## Supplementary material for "The genetic basis for synchronised time perception in plant populations": Table S3 (part 289 of 556)

### Sheet: all_Control_combined (continued)
##fileformat=VCFv4.2
Chr3	15813869	.	T	C	19258.9	.	AC=59;AF=0.756;AN=78;BaseQRankSum=1.94;DP=1862;ExcessHet=0.0000;FS=5.753;InbreedingCoeff=0.4678;MLEAC=114;MLEAF=1.00;MQ=60.00;MQRankSum=0.00;QD=34.78;ReadPosRankSum=0.994;SOR=0.086	GT:AD:DP:GQ:PL	1/1:0,40:40:99:1629,120,0	1/1:0,38:38:99:1580,114,0	0/0:1,0:1:3:0,3,33	0/0:1,0:1:3:0,3,35	./.:0,0:0:0:0,0,0	./.:0,0:0:0:0,0,0	1/1:0,9:9:27:375,27,0	0/1:3,3:6:68:107,0,68	1/1:1,13:14:4:500,4,0	1/1:0,7:7:21:279,21,0	./.:0,0:0:0:0,0,0	./.:2,0:2:0:0,0,0	./.:0,0:0:0:0,0,0	1/1:0,7:7:21:282,21,0	0/0:1,0:1:3:0,3,33	1/1:0,15:15:45:638,45,0	./.:0,0:0:0:0,0,0	0/0:1,0:1:3:0,3,37	1/1:0,4:4:12:165,12,0	1/1:0,7:7:21:290,21,0	./.:0,0:0:0:0,0,0	./.:0,0:0:0:0,0,0	./.:0,0:0:0:0,0,0	./.:1,0:1:0:0,0,0	./.:0,0:0:0:0,0,0	1/1:0,9:9:27:377,27,0	1/1:0,2:2:6:88,6,0	1/1:0,4:4:12:163,12,0	0/0:1,0:1:3:0,3,35	./.:0,0:0:0:0,0,0	./.:0,0:0:0:0,0,0	./.:0,0:0:0:0,0,0	1/1:0,41:41:99:1666,123,0	1/1:0,32:32:96:1264,96,0	./.:0,0:0:0:0,0,0	1/1:0,8:8:24:325,24,0	1/1:0,26:26:78:1069,78,0	1/1:1,20:21:24:792,24,0	1/1:1,26:27:43:1033,43,0	0/0:1,0:1:3:0,3,21	./.:0,0:0:0:0,0,0	./.:0,0:0:0:0,0,0	./.:0,0:0:0:0,0,0	./.:1,0:1:0:0,0,0	./.:0,0:0:0:0,0,0	1/1:0,36:36:99:1497,108,0	./.:0,0:0:0:0,0,0	./.:0,0:0:0:0,0,0	./.:0,0:0:0:0,0,0	./.:0,0:0:0:0,0,0	./.:0,0:0:0:0,0,0	./.:0,0:0:0:0,0,0	0/1:1,10:11:4:376,0,4	1/1:0,15:15:45:590,45,0	0/0:1,0:1:3:0,3,34	0/0:1,0:1:3:0,3,34	./.:0,0:0:0:0,0,0	0/1:1,6:7:17:230,0,17	./.:0,0:0:0:0,0,0	1/1:0,6:6:18:248,18,0	1/1:0,4:4:12:162,12,0	1/1:0,10:10:30:414,30,0	./.:0,0:0:0:0,0,0	./.:0,0:0:0:0,0,0	./.:0,0:0:0:0,0,0	./.:0,0:0:0:0,0,0	1/1:1,13:14:5:492,5,0	1/1:0,10:10:30:415,30,0	1/1:0,10:10:30:414,30,0	./.:0,0:0:0:0,0,0	1/1:0,10:10:30:417,30,0	1/1:0,17:17:51:673,51,0	./.:0,0:0:0:0,0,0
Chr3	15813936	.	C	T	4713.69	.	AC=40;AF=0.833;AN=48;DP=1106;ExcessHet=0.0000;FS=0.000;InbreedingCoeff=0.4345;MLEAC=112;MLEAF=1.00;MQ=60.00;QD=24.19;SOR=2.618	GT:AD:DP:GQ:PL	1/1:0,5:5:15:194,15,0	1/1:0,9:9:27:365,27,0	./.:0,0:0:0:0,0,0	./.:0,0:0:0:0,0,0	./.:0,0:0:0:0,0,0	./.:0,0:0:0:0,0,0	1/1:0,3:3:9:111,9,0	0/0:3,0:3:0:0,0,18	./.:1,0:1:0:0,0,0	./.:0,0:0:0:0,0,0	./.:0,0:0:0:0,0,0	./.:1,0:1:0:0,0,0	./.:0,0:0:0:0,0,0	./.:1,0:1:0:0,0,0	./.:0,0:0:0:0,0,0	1/1:0,2:2:6:81,6,0	./.:0,0:0:0:0,0,0	0/0:1,0:1:3:0,3,37	./.:1,0:1:0:0,0,0	1/1:0,4:4:12:156,12,0	./.:0,0:0:0:0,0,0	./.:0,0:0:0:0,0,0	./.:0,0:0:0:0,0,0	./.:0,0:0:0:0,0,0	./.:0,0:0:0:0,0,0	1/1:0,2:2:6:79,6,0	./.:1,0:1:0:0,0,0	./.:1,0:1:0:0,0,0	./.:0,0:0:0:0,0,0	./.:0,0:0:0:0,0,0	./.:0,0:0:0:0,0,0	./.:0,0:0:0:0,0,0	1/1:0,11:11:33:426,33,0	1/1:0,10:10:30:377,30,0	./.:0,0:0:0:0,0,0	1/1:0,3:3:9:120,9,0	1/1:0,4:4:12:159,12,0	1/1:0,4:4:12:160,12,0	1/1:0,5:5:13:165,13,0	./.:0,0:0:0:0,0,0	./.:0,0:0:0:0,0,0	./.:0,0:0:0:0,0,0	./.:0,0:0:0:0,0,0	./.:0,0:0:0:0,0,0	./.:0,0:0:0:0,0,0	1/1:0,18:18:54:716,54,0	./.:0,0:0:0:0,0,0	./.:0,0:0:0:0,0,0	./.:0,0:0:0:0,0,0	./.:0,0:0:0:0,0,0	./.:0,0:0:0:0,0,0	./.:0,0:0:0:0,0,0	1/1:0,2:2:6:79,6,0	1/1:0,3:3:9:120,9,0	0/0:1,0:1:3:0,3,34	0/0:1,0:1:3:0,3,15	./.:0,0:0:0:0,0,0	./.:0,0:0:0:0,0,0	./.:0,0:0:0:0,0,0	./.:1,0:1:0:0,0,0	./.:0,0:0:0:0,0,0	1/1:0,2:2:6:50,6,0	./.:0,0:0:0:0,0,0	./.:0,0:0:0:0,0,0	./.:0,0:0:0:0,0,0	./.:0,0:0:0:0,0,0	./.:1,0:1:0:0,0,0	1/1:0,4:4:12:163,12,0	1/1:0,2:2:6:78,6,0	./.:0,0:0:0:0,0,0	1/1:0,2:2:6:82,6,0	1/1:0,8:8:24:307,24,0	./.:0,0:0:0:0,0,0
Chr3	15814002	.	G	GT,GTT	587.57	.	AC=4,2;AF=0.061,0.030;AN=66;BaseQRankSum=-1.593e+00;DP=387;ExcessHet=0.0000;FS=0.000;InbreedingCoeff=0.5418;MLEAC=7,4;MLEAF=0.106,0.061;MQ=60.00;MQRankSum=0.00;QD=22.60;ReadPosRankSum=2.29;SOR=2.833	GT:AD:DP:GQ:PL	0/0:30,0,0:30:90:0,90,983,90,983,983	0/0:54,0,0:54:99:0,120,1800,120,1800,1800	./.:0,0,0:0:0:0,0,0,0,0,0	./.:0,0,0:0:0:0,0,0,0,0,0	./.:0,0,0:0:0:0,0,0,0,0,0	./.:0,0,0:0:0:0,0,0,0,0,0	0/0:7,0,0:7:21:0,21,218,21,218,218	0/0:3,0,0:3:6:0,6,90,6,90,90	0/0:7,0,0:7:20:0,20,203,20,203,203	0/0:3,0,0:3:9:0,9,94,9,94,94	./.:0,0,0:0:0:0,0,0,0,0,0	0/0:5,0,0:5:15:0,15,158,15,158,158	./.:0,0,0:0:0:0,0,0,0,0,0	0/0:6,0,0:6:18:0,18,192,18,192,192	./.:0,0,0:0:0:0,0,0,0,0,0	0/0:12,0,0:12:36:0,36,398,36,398,398	./.:0,0,0:0:0:0,0,0,0,0,0	./.:0,0,0:0:0:0,0,0,0,0,0	1/1:0,3,0:3:9:85,9,0,85,9,85	0/0:7,0,0:7:21:0,21,204,21,204,204	./.:0,0,0:0:0:0,0,0,0,0,0	./.:0,0,0:0:0:0,0,0,0,0,0	./.:0,0,0:0:0:0,0,0,0,0,0	0/0:2,0,0:2:6:0,6,71,6,71,71	./.:0,0,0:0:0:0,0,0,0,0,0	0/0:6,0,0:6:18:0,18,192,18,192,192	./.:0,0,0:0:0:0,0,0,0,0,0	0/0:6,0,0:6:18:0,18,200,18,200,200	0/0:2,0,0:2:6:0,6,45,6,45,45	./.:0,0,0:0:0:0,0,0,0,0,0	./.:0,0,0:0:0:0,0,0,0,0,0	./.:0,0,0:0:0:0,0,0,0,0,0	0/0:40,0,0:40:99:0,120,1559,120,1559,1559	0/0:30,0,0:30:90:0,90,946,90,946,946	./.:0,0,0:0:0:0,0,0,0,0,0	0/0:11,0,0:11:33:0,33,358,33,358,358	0/0:12,0,0:12:33:0,33,495,33,495,495	0/0:16,0,0:16:48:0,48,544,48,544,544	0/0:22,0,0:22:66:0,66,727,66,727,727	./.:0,0,0:0:0:0,0,0,0,0,0	./.:0,0,0:0:0:0,0,0,0,0,0	./.:0,0,0:0:0:0,0,0,0,0,0	./.:0,0,0:0:0:0,0,0,0,0,0	./.:0,0,0:0:0:0,0,0,0,0,0	./.:0,0,0:0:0:0,0,0,0,0,0	0/0:2,0,0:2:6:0,6,80,6,80,80	./.:0,0,0:0:0:0,0,0,0,0,0	./.:0,0,0:0:0:0,0,0,0,0,0	./.:0,0,0:0:0:0,0,0,0,0,0	./.:0,0,0:0:0:0,0,0,0,0,0	./.:0,0,0:0:0:0,0,0,0,0,0	./.:0,0,0:0:0:0,0,0,0,0,0	0/0:17,0,0:17:51:0,51,507,51,507,507	1/2:2,4,4:10:54:180,54,62,66,0,101	./.:0,0,0:0:0:0,0,0,0,0,0	./.:0,0,0:0:0:0,0,0,0,0,0	./.:0,0,0:0:0:0,0,0,0,0,0	0/0:2,0,0:2:6:0,6,78,6,78,78	./.:0,0,0:0:0:0,0,0,0,0,0	0/0:4,0,0:4:12:0,12,109,12,109,109	0/0:6,0,0:6:18:0,18,164,18,164,164	0/0:6,0,0:6:18:0,18,183,18,183,183	./.:0,0,0:0:0:0,0,0,0,0,0	./.:0,0,0:0:0:0,0,0,0,0,0	./.:0,0,0:0:0:0,0,0,0,0,0	./.:0,0,0:0:0:0,0,0,0,0,0	1/2:0,5,8:13:99:365,179,143,126,0,101	0/0:7,0,0:7:21:0,21,232,21,232,232	0/0:11,0,0:11:33:0,33,304,33,304,304	./.:0,0,0:0:0:0,0,0,0,0,0	0/0:8,0,0:8:24:0,24,245,24,245,245	0/0:15,0,0:15:45:0,45,504,45,504,504	./.:0,0,0:0:0:0,0,0,0,0,0
Chr3	15814898	.	T	TTTATGCACGAA	149.53	.	AC=2;AF=1.00;AN=2;DP=2;ExcessHet=0.0000;FS=0.000;InbreedingCoeff=0.3369;MLEAC=17;MLEAF=1.00;MQ=60.00;QD=24.42;SOR=0.693	GT:AD:DP:GQ:PL	./.:0,0:0:0:0,0,0	./.:0,0:0:0:0,0,0	./.:0,0:0:0:0,0,0	./.:0,0:0:0:0,0,0	./.:0,0:0:0:0,0,0	./.:0,0:0:0:0,0,0	./.:0,0:0:0:0,0,0	./.:0,0:0:0:0,0,0	./.:0,0:0:0:0,0,0	./.:0,0:0:0:0,0,0	./.:0,0:0:0:0,0,0	./.:0,0:0:0:0,0,0	./.:0,0:0:0:0,0,0	./.:0,0:0:0:0,0,0	./.:0,0:0:0:0,0,0	./.:0,0:0:0:0,0,0	./.:0,0:0:0:0,0,0	./.:0,0:0:0:0,0,0	./.:0,0:0:0:0,0,0	./.:0,0:0:0:0,0,0	./.:0,0:0:0:0,0,0	./.:0,0:0:0:0,0,0	./.:0,0:0:0:0,0,0	./.:0,0:0:0:0,0,0	./.:0,0:0:0:0,0,0	./.:0,0:0:0:0,0,0	./.:0,0:0:0:0,0,0	./.:0,0:0:0:0,0,0	./.:0,0:0:0:0,0,0	./.:0,0:0:0:0,0,0	./.:0,0:0:0:0,0,0	./.:0,0:0:0:0,0,0	./.:0,0:0:0:0,0,0	./.:0,0:0:0:0,0,0	./.:0,0:0:0:0,0,0	./.:0,0:0:0:0,0,0	./.:0,0:0:0:0,0,0	./.:0,0:0:0:0,0,0	./.:0,0:0:0:0,0,0	./.:0,0:0:0:0,0,0	./.:0,0:0:0:0,0,0	./.:0,0:0:0:0,0,0	./.:0,0:0:0:0,0,0	1/1:0,2:2:6:90,6,0	./.:0,0:0:0:0,0,0	./.:0,0:0:0:0,0,0	./.:0,0:0:0:0,0,0	./.:0,0:0:0:0,0,0	./.:0,0:0:0:0,0,0	./.:0,0:0:0:0,0,0	./.:0,0:0:0:0,0,0	./.:0,0:0:0:0,0,0	./.:0,0:0:0:0,0,0	./.:0,0:0:0:0,0,0	./.:0,0:0:0:0,0,0	./.:0,0:0:0:0,0,0	./.:0,0:0:0:0,0,0	./.:0,0:0:0:0,0,0	./.:0,0:0:0:0,0,0	./.:0,0:0:0:0,0,0	./.:0,0:0:0:0,0,0	./.:0,0:0:0:0,0,0	./.:0,0:0:0:0,0,0	./.:0,0:0:0:0,0,0	./.:0,0:0:0:0,0,0	./.:0,0:0:0:0,0,0	./.:0,0:0:0:0,0,0	./.:0,0:0:0:0,0,0	./.:0,0:0:0:0,0,0	./.:0,0:0:0:0,0,0	./.:0,0:0:0:0,0,0	./.:0,0:0:0:0,0,0	./.:0,0:0:0:0,0,0
Chr3	15818715	.	C	T	61.89	.	AC=2;AF=0.019;AN=104;DP=123;ExcessHet=0.0000;FS=0.000;InbreedingCoeff=0.3224;MLEAC=2;MLEAF=0.019;MQ=60.00;QD=30.95;SOR=2.303	GT:AD:DP:GQ:PL	0/0:2,0:2:6:0,6,75	0/0:2,0:2:6:0,6,60	./.:0,0:0:0:0,0,0	0/0:4,0:4:12:0,12,121	0/0:1,0:1:3:0,3,35	0/0:1,0:1:3:0,3,35	0/0:6,0:6:18:0,18,220	0/0:3,0:3:9:0,9,115	0/0:5,0:5:15:0,15,178	./.:0,0:0:0:0,0,0	0/0:1,0:1:3:0,3,34	0/0:1,0:1:3:0,3,35	0/0:1,0:1:3:0,3,35	0/0:2,0:2:6:0,6,76	./.:0,0:0:0:0,0,0	0/0:2,0:2:6:0,6,74	0/0:1,0:1:3:0,3,36	0/0:1,0:1:3:0,3,32	./.:0,0:0:0:0,0,0	0/0:2,0:2:6:0,6,62	0/0:2,0:2:6:0,6,56	./.:0,0:0:0:0,0,0	0/0:4,0:4:12:0,12,143	0/0:1,0:1:3:0,3,34	0/0:2,0:2:6:0,6,71	./.:0,0:0:0:0,0,0	./.:0,0:0:0:0,0,0	./.:0,0:0:0:0,0,0	0/0:1,0:1:3:0,3,32	0/0:3,0:3:9:0,9,96	0/0:1,0:1:3:0,3,36	0/0:2,0:2:6:0,6,72	0/0:1,0:1:3:0,3,36	./.:0,0:0:0:0,0,0	./.:0,0:0:0:0,0,0	./.:0,0:0:0:0,0,0	0/0:2,0:2:6:0,6,44	0/0:3,0:3:9:0,9,101	./.:0,0:0:0:0,0,0	0/0:2,0:2:6:0,6,44	0/0:1,0:1:3:0,3,35	./.:0,0:0:0:0,0,0	./.:0,0:0:0:0,0,0	0/0:1,0:1:3:0,3,36	0/0:3,0:3:9:0,9,117	./.:0,0:0:0:0,0,0	./.:0,0:0:0:0,0,0	./.:0,0:0:0:0,0,0	./.:0,0:0:0:0,0,0	0/0:2,0:2:6:0,6,75	0/0:1,0:1:3:0,3,33	./.:0,0:0:0:0,0,0	0/0:4,0:4:12:0,12,115	0/0:4,0:4:12:0,12,109	0/0:2,0:2:6:0,6,70	0/0:2,0:2:6:0,6,78	0/0:3,0:3:9:0,9,88	0/0:3,0:3:9:0,9,110	0/0:5,0:5:15:0,15,196	./.:0,0:0:0:0,0,0	0/0:5,0:5:15:0,15,185	0/0:2,0:2:6:0,6,77	./.:0,0:0:0:0,0,0	0/0:2,0:2:6:0,6,74	0/0:2,0:2:6:0,6,76	1/1:0,2:2:6:80,6,0	0/0:5,0:5:15:0,15,193	0/0:3,0:3:9:0,9,100	0/0:5,0:5:15:0,15,176	0/0:3,0:3:9:0,9,67	0/0:1,0:1:3:0,3,35	0/0:2,0:2:6:0,6,74	0/0:1,0:1:3:0,3,35
Chr3	15819307	.	CAG	C	51.46	.	AC=1;AF=7.353e-03;AN=136;BaseQRankSum=-1.981e+00;DP=266;ExcessHet=0.0000;FS=0.000;InbreedingCoeff=0.1376;MLEAC=1;MLEAF=7.353e-03;MQ=60.00;MQRankSum=0.00;QD=7.35;ReadPosRankSum=1.98;SOR=0.148	GT:AD:DP:GQ:PL	0/0:4,0:4:12:0,12,137	0/0:1,0:1:3:0,3,41	0/0:11,0:11:33:0,33,310	0/0:8,0:8:21:0,21,315	0/0:6,0:6:18:0,18,188	0/0:1,0:1:3:0,3,38	0/0:3,0:3:9:0,9,113	0/0:3,0:3:9:0,9,110	./.:0,0:0:0:0,0,0	0/0:4,0:4:12:0,12,139	0/0:2,0:2:6:0,6,77	0/0:7,0:7:21:0,21,261	0/0:3,0:3:9:0,9,85	0/0:2,0:2:6:0,6,73	0/0:6,0:6:18:0,18,196	0/1:5,2:7:68:68,0,201	0/0:1,0:1:3:0,3,36	0/0:3,0:3:9:0,9,104	0/0:1,0:1:3:0,3,19	0/0:3,0:3:9:0,9,112	0/0:2,0:2:6:0,6,75	0/0:1,0:1:3:0,3,38	0/0:3,0:3:9:0,9,112	0/0:1,0:1:3:0,3,37	0/0:7,0:7:21:0,21,262	0/0:4,0:4:12:0,12,138	0/0:1,0:1:3:0,3,38	./.:0,0:0:0:0,0,0	0/0:4,0:4:12:0,12,130	0/0:3,0:3:6:0,6,90	0/0:5,0:5:15:0,15,161	0/0:6,0:6:18:0,18,159	0/0:6,0:6:18:0,18,225	./.:0,0:0:0:0,0,0	0/0:7,0:7:18:0,18,270	0/0:1,0:1:3:0,3,36	0/0:4,0:4:12:0,12,147	0/0:2,0:2:6:0,6,59	./.:0,0:0:0:0,0,0	0/0:4,0:4:12:0,12,147	0/0:1,0:1:3:0,3,21	0/0:2,0:2:6:0,6,75	./.:0,0:0:0:0,0,0	0/0:1,0:1:3:0,3,36	0/0:4,0:4:12:0,12,161	0/0:5,0:5:15:0,15,165	0/0:4,0:4:12:0,12,123	0/0:3,0:3:9:0,9,83	0/0:1,0:1:3:0,3,37	0/0:5,0:5:15:0,15,199	0/0:6,0:6:18:0,18,180	0/0:2,0:2:6:0,6,59	0/0:8,0:8:24:0,24,257	0/0:7,0:7:21:0,21,238	0/0:5,0:5:15:0,15,159	0/0:9,0:9:21:0,21,315	0/0:5,0:5:15:0,15,190	0/0:1,0:1:3:0,3,32	0/0:6,0:6:18:0,18,169	0/0:1,0:1:3:0,3,32	0/0:3,0:3:9:0,9,99	0/0:4,0:4:12:0,12,148	0/0:2,0:2:6:0,6,74	0/0:1,0:1:3:0,3,36	0/0:6,0:6:18:0,18,192	0/0:1,0:1:3:0,3,37	0/0:12,0:12:36:0,36,395	0/0:6,0:6:15:0,15,225	0/0:4,0:4:12:0,12,147	0/0:4,0:4:12:0,12,157	0/0:3,0:3:6:0,6,90	0/0:4,0:4:12:0,12,144	0/0:3,0:3:9:0,9,111
Chr3	15819759	.	A	G	405.15	.	AC=9;AF=0.076;AN=118;BaseQRankSum=0.967;DP=241;ExcessHet=0.0000;FS=0.000;InbreedingCoeff=0.4387;MLEAC=8;MLEAF=0.068;MQ=60.00;MQRankSum=0.00;QD=31.17;ReadPosRankSum=-9.670e-01;SOR=0.368	GT:AD:DP:GQ:PL	1/1:0,2:2:6:77,6,0	./.:1,0:1:0:0,0,0	0/0:9,0:9:27:0,27,323	0/0:5,0:5:15:0,15,187	0/0:4,0:4:12:0,12,126	./.:0,0:0:0:0,0,0	0/0:5,0:5:12:0,12,180	0/0:1,0:1:3:0,3,34	0/0:8,0:8:24:0,24,267	0/0:1,0:1:3:0,3,35	0/0:10,0:10:24:0,24,360	0/0:1,0:1:3:0,3,33	0/0:4,0:4:12:0,12,150	0/0:3,0:3:9:0,9,112	0/0:2,0:2:6:0,6,74	0/0:4,0:4:12:0,12,152	./.:0,0:0:0:0,0,0	./.:0,0:0:0:0,0,0	0/0:2,0:2:6:0,6,49	0/0:3,0:3:9:0,9,84	0/0:3,0:3:9:0,9,98	0/0:7,0:7:21:0,21,241	0/0:2,0:2:6:0,6,75	./.:0,0:0:0:0,0,0	0/0:7,0:7:21:0,21,271	./.:0,0:0:0:0,0,0	./.:0,0:0:0:0,0,0	0/0:1,0:1:3:0,3,35	0/0:1,0:1:3:0,3,32	0/0:7,0:7:21:0,21,263	1/1:0,4:4:12:163,12,0	0/0:4,0:4:12:0,12,121	0/0:6,0:6:18:0,18,211	0/0:1,0:1:3:0,3,33	0/0:2,0:2:6:0,6,76	./.:0,0:0:0:0,0,0	0/0:2,0:2:6:0,6,72	./.:0,0:0:0:0,0,0	0/0:5,0:5:15:0,15,179	0/0:6,0:6:18:0,18,205	0/0:2,0:2:6:0,6,56	0/0:2,0:2:6:0,6,52	./.:0,0:0:0:0,0,0	./.:0,0:0:0:0,0,0	0/0:7,0:7:21:0,21,219	1/1:0,2:2:6:82,6,0	0/0:1,0:1:3:0,3,25	1/1:0,2:2:6:75,6,0	0/0:1,0:1:3:0,3,32	0/0:6,0:6:18:0,18,192	./.:0,0:0:0:0,0,0	0/0:4,0:4:12:0,12,130	0/0:4,0:4:12:0,12,152	0/0:2,0:2:6:0,6,75	0/0:7,0:7:21:0,21,263	0/0:7,0:7:21:0,21,262	0/0:3,0:3:9:0,9,98	0/0:1,0:1:3:0,3,36	0/0:8,0:8:24:0,24,280	./.:0,0:0:0:0,0,0	0/1:1,2:3:29:73,0,29	0/0:2,0:2:6:0,6,81	0/0:5,0:5:15:0,15,153	./.:1,0:1:0:0,0,0	0/0:2,0:2:6:0,6,63	0/0:4,0:4:12:0,12,159	0/0:17,0:17:51:0,51,594	0/0:5,0:5:12:0,12,180	0/0:5,0:5:15:0,15,184	0/0:2,0:2:6:0,6,74	0/0:3,0:3:9:0,9,101	0/0:6,0:6:18:0,18,209	0/0:2,0:2:6:0,6,75
Chr3	15819919	.	A	T	240.04	.	AC=6;AF=0.052;AN=116;DP=238;ExcessHet=0.0000;FS=0.000;InbreedingCoeff=0.4295;MLEAC=5;MLEAF=0.043;MQ=60.00;QD=34.29;SOR=4.174	GT:AD:DP:GQ:PL	./.:2,0:2:0:0,0,0	1/1:0,2:2:6:85,6,0	0/0:11,0:11:33:0,33,390	0/0:4,0:4:12:0,12,133	0/0:5,0:5:12:0,12,180	./.:0,0:0:0:0,0,0	0/0:6,0:6:18:0,18,202	0/0:1,0:1:3:0,3,35	0/0:8,0:8:24:0,24,296	0/0:1,0:1:3:0,3,36	0/0:7,0:7:21:0,21,212	0/0:1,0:1:3:0,3,37	0/0:3,0:3:9:0,9,117	0/0:6,0:6:18:0,18,196	0/0:4,0:4:12:0,12,105	0/0:5,0:5:15:0,15,162	0/0:1,0:1:3:0,3,34	./.:0,0:0:0:0,0,0	0/0:1,0:1:3:0,3,37	0/0:3,0:3:9:0,9,111	0/0:3,0:3:9:0,9,99	0/0:5,0:5:12:0,12,180	0/0:1,0:1:3:0,3,32	./.:0,0:0:0:0,0,0	0/0:7,0:7:21:0,21,238	0/0:1,0:1:3:0,3,37	./.:1,0:1:0:0,0,0	0/0:2,0:2:6:0,6,47	0/0:1,0:1:3:0,3,34	0/0:9,0:9:27:0,27,311	./.:1,0:1:0:0,0,0	0/0:1,0:1:3:0,3,36	0/0:1,0:1:3:0,3,37	0/0:1,0:1:3:0,3,36	./.:0,0:0:0:0,0,0	./.:0,0:0:0:0,0,0	0/0:3,0:3:9:0,9,114	0/0:1,0:1:3:0,3,36	0/0:6,0:6:18:0,18,204	0/0:4,0:4:12:0,12,123	0/0:4,0:4:12:0,12,124	0/0:3,0:3:9:0,9,96	./.:0,0:0:0:0,0,0	./.:0,0:0:0:0,0,0	0/0:7,0:7:21:0,21,237	1/1:0,2:2:6:82,6,0	0/0:2,0:2:6:0,6,49	./.:0,0:0:0:0,0,0	0/0:1,0:1:3:0,3,36	0/0:3,0:3:9:0,9,96	./.:0,0:0:0:0,0,0	0/0:5,0:5:15:0,15,133	0/0:4,0:4:12:0,12,107	0/0:2,0:2:6:0,6,75	0/0:6,0:6:18:0,18,227	0/0:5,0:5:15:0,15,185	0/0:1,0:1:3:0,3,38	./.:0,0:0:0:0,0,0	0/0:6,0:6:18:0,18,226	./.:0,0:0:0:0,0,0	1/1:0,3:3:9:122,9,0	0/0:4,0:4:12:0,12,149	0/0:6,0:6:18:0,18,232	./.:1,0:1:0:0,0,0	0/0:2,0:2:6:0,6,73	0/0:4,0:4:12:0,12,109	0/0:12,0:12:36:0,36,396	0/0:8,0:8:24:0,24,273	0/0:5,0:5:15:0,15,151	0/0:7,0:7:21:0,21,236	0/0:4,0:4:12:0,12,145	0/0:7,0:7:21:0,21,234	0/0:1,0:1:3:0,3,24
Chr3	15820092	.	C	CA	45.68	.	AC=2;AF=0.016;AN=122;BaseQRankSum=0.230;DP=221;ExcessHet=0.0360;FS=2.392;InbreedingCoeff=0.2195;MLEAC=3;MLEAF=0.025;MQ=60.00;MQRankSum=0.00;QD=2.54;ReadPosRankSum=0.230;SOR=1.527	GT:AD:DP:GQ:PL	0/0:7,0:7:18:0,18,270	0/0:4,0:4:12:0,12,133	0/0:10,0:10:27:0,27,405	0/0:2,0:2:6:0,6,57	0/0:5,0:5:9:0,9,135	./.:0,0:0:0:0,0,0	0/0:6,0:6:18:0,18,225	0/0:2,0:2:6:0,6,75	0/0:6,0:6:18:0,18,188	0/0:1,0:1:3:0,3,36	0/0:4,0:4:9:0,9,135	./.:0,0:0:0:0,0,0	0/0:4,0:4:12:0,12,152	0/0:3,0:3:9:0,9,107	0/0:5,0:5:15:0,15,180	0/0:3,0:3:9:0,9,114	./.:0,0:0:0:0,0,0	./.:0,0:0:0:0,0,0	./.:0,0:0:0:0,0,0	0/0:2,0:2:6:0,6,73	0/0:2,0:2:6:0,6,59	0/0:2,0:2:6:0,6,74	0/0:1,0:1:3:0,3,36	0/0:3,0:3:9:0,9,94	0/0:3,0:3:9:0,9,113	0/0:2,0:2:6:0,6,67	0/0:1,0:1:3:0,3,40	0/0:2,0:2:6:0,6,75	0/0:1,0:1:3:0,3,39	0/0:9,0:9:27:0,27,346	0/0:3,0:3:6:0,6,90	./.:0,0:0:0:0,0,0	0/0:2,0:2:6:0,6,74	0/0:2,0:2:6:0,6,49	0/0:1,0:1:3:0,3,23	./.:0,0:0:0:0,0,0	0/0:2,0:2:6:0,6,74	0/0:2,0:2:6:0,6,64	0/0:5,0:5:15:0,15,192	0/0:4,0:4:12:0,12,141	0/0:3,0:3:9:0,9,110	0/0:1,0:1:3:0,3,35	./.:0,0:0:0:0,0,0	./.:0,0:0:0:0,0,0	0/0:6,0:6:18:0,18,175	0/0:3,0:3:3:0,3,45	./.:0,0:0:0:0,0,0	./.:0,0:0:0:0,0,0	0/0:1,0:1:3:0,3,34	0/0:1,0:1:3:0,3,37	./.:0,0:0:0:0,0,0	0/0:4,0:4:9:0,9,135	0/0:3,0:3:9:0,9,104	0/0:4,0:4:12:0,12,134	0/0:4,0:4:9:0,9,135	0/0:3,0:3:9:0,9,117	0/0:1,0:1:3:0,3,35	0/0:1,0:1:3:0,3,34	0/1:5,2:7:41:41,0,135	0/0:1,0:1:3:0,3,37	0/0:6,0:6:18:0,18,199	0/0:7,0:7:21:0,21,235	0/0:6,0:6:12:0,12,180	0/0:3,0:3:9:0,9,115	0/0:3,0:3:9:0,9,100	0/0:2,0:2:6:0,6,73	0/0:9,0:9:27:0,27,310	0/0:4,0:4:9:0,9,135	0/0:3,0:3:9:0,9,107	0/1:9,2:11:29:29,0,239	0/0:3,0:3:6:0,6,90	0/0:8,0:8:24:0,24,275	0/0:1,0:1:3:0,3,30
Chr3	15820924	.	C	T	666.32	.	AC=9;AF=0.069;AN=130;BaseQRankSum=0.549;DP=216;ExcessHet=0.0000;FS=18.623;InbreedingCoeff=0.2693;MLEAC=9;MLEAF=0.069;MQ=60.00;MQRankSum=0.00;QD=25.63;ReadPosRankSum=-2.820e-01;SOR=1.126	GT:AD:DP:GQ:PL	0/1:2,7:9:46:243,0,46	0/1:1,3:4:28:111,0,28	0/0:1,0:1:3:0,3,37	0/0:3,0:3:9:0,9,102	0/0:3,0:3:6:0,6,90	0/0:2,0:2:6:0,6,76	0/0:4,0:4:12:0,12,151	0/0:6,0:6:18:0,18,211	0/0:2,0:2:6:0,6,74	./.:2,0:2:0:0,0,0	0/0:5,0:5:15:0,15,194	0/0:3,0:3:9:0,9,98	0/0:2,0:2:6:0,6,74	0/0:4,0:4:9:0,9,135	0/0:4,0:4:12:0,12,147	0/0:2,0:2:6:0,6,75	0/0:2,0:2:6:0,6,72	0/0:1,0:1:3:0,3,19	./.:0,0:0:0:0,0,0	0/0:1,0:1:3:0,3,38	0/0:2,0:2:6:0,6,67	0/0:3,0:3:9:0,9,99	0/0:4,0:4:12:0,12,143	0/0:4,0:4:9:0,9,135	0/0:3,0:3:9:0,9,119	0/0:2,0:2:6:0,6,76	1/1:0,3:3:9:117,9,0	0/0:1,0:1:3:0,3,37	0/0:1,0:1:3:0,3,23	0/0:5,0:5:15:0,15,187	0/1:3,2:5:64:64,0,104	0/0:1,0:1:3:0,3,37	0/0:4,0:4:12:0,12,156	0/0:1,0:1:3:0,3,33	0/0:3,0:3:9:0,9,101	0/0:1,0:1:3:0,3,18	0/0:4,0:4:12:0,12,154	0/0:1,0:1:3:0,3,38	0/0:2,0:2:6:0,6,56	./.:0,0:0:0:0,0,0	0/0:1,0:1:3:0,3,31	0/0:1,0:1:3:0,3,36	./.:0,0:0:0:0,0,0	./.:1,0:1:0:0,0,0	0/0:5,0:5:15:0,15,197	1/1:0,2:2:6:83,6,0	0/0:3,0:3:9:0,9,111	./.:0,0:0:0:0,0,0	0/0:2,0:2:6:0,6,62	0/0:3,0:3:9:0,9,109	0/0:1,0:1:3:0,3,32	0/0:2,0:2:6:0,6,69	0/0:5,0:5:15:0,15,201	0/0:3,0:3:9:0,9,102	0/0:4,0:4:12:0,12,154	0/0:6,0:6:9:0,9,135	0/0:3,0:3:9:0,9,100	0/0:2,0:2:6:0,6,49	0/0:7,0:7:21:0,21,257	0/0:2,0:2:6:0,6,78	0/0:1,0:1:3:0,3,37	0/0:4,0:4:12:0,12,147	0/0:5,0:5:15:0,15,180	1/1:0,3:3:9:114,9,0	0/0:1,0:1:3:0,3,36	./.:0,0:0:0:0,0,0	0/0:13,0:13:39:0,39,436	0/0:3,0:3:9:0,9,115	0/0:6,0:6:18:0,18,225	0/0:3,0:3:9:0,9,105	0/0:2,0:2:6:0,6,49	0/0:10,0:10:21:0,21,315	./.:0,0:0:0:0,0,0
Chr3	15821123	.	G	C	40.14	.	AC=1;AF=7.937e-03;AN=126;BaseQRankSum=1.03;DP=247;ExcessHet=0.0000;FS=0.000;InbreedingCoeff=0.2595;MLEAC=1;MLEAF=7.937e-03;MQ=60.00;MQRankSum=0.00;QD=4.46;ReadPosRankSum=-1.383e+00;SOR=1.179	GT:AD:DP:GQ:PL	0/0:6,0:6:15:0,15,225	0/0:3,0:3:9:0,9,120	0/0:3,0:3:9:0,9,89	0/0:4,0:4:12:0,12,157	0/0:4,0:4:12:0,12,147	0/0:1,0:1:3:0,3,41	0/0:3,0:3:9:0,9,114	0/0:5,0:5:15:0,15,199	0/0:3,0:3:9:0,9,89	0/0:2,0:2:6:0,6,72	0/0:7,0:7:21:0,21,272	0/0:3,0:3:9:0,9,86	./.:0,0:0:0:0,0,0	0/0:4,0:4:12:0,12,154	0/0:1,0:1:3:0,3,21	0/0:2,0:2:3:0,3,45	./.:0,0:0:0:0,0,0	0/0:2,0:2:6:0,6,74	./.:0,0:0:0:0,0,0	0/0:1,0:1:3:0,3,31	0/0:4,0:4:12:0,12,138	0/0:5,0:5:15:0,15,165	0/0:6,0:6:18:0,18,195	./.:0,0:0:0:0,0,0	0/0:7,0:7:21:0,21,225	0/0:2,0:2:6:0,6,76	0/0:6,0:6:15:0,15,225	./.:0,0:0:0:0,0,0	0/0:3,0:3:9:0,9,109	0/0:3,0:3:9:0,9,90	0/0:3,0:3:9:0,9,111	0/0:1,0:1:3:0,3,37	0/0:4,0:4:12:0,12,151	0/0:3,0:3:9:0,9,113	0/0:4,0:4:12:0,12,151	./.:0,0:0:0:0,0,0	0/0:4,0:4:12:0,12,143	0/0:3,0:3:9:0,9,101	0/0:2,0:2:6:0,6,56	./.:0,0:0:0:0,0,0	0/0:3,0:3:9:0,9,85	0/0:2,0:2:6:0,6,75	./.:0,0:0:0:0,0,0	0/0:1,0:1:3:0,3,39	0/0:4,0:4:12:0,12,112	0/1:7,2:9:56:56,0,230	0/0:2,0:2:6:0,6,79	./.:0,0:0:0:0,0,0	0/0:3,0:3:9:0,9,127	0/0:5,0:5:15:0,15,190	0/0:1,0:1:3:0,3,33	0/0:1,0:1:3:0,3,35	0/0:9,0:9:24:0,24,360	0/0:3,0:3:9:0,9,117	0/0:4,0:4:12:0,12,121	0/0:5,0:5:15:0,15,174	0/0:7,0:7:18:0,18,270	0/0:2,0:2:6:0,6,74	0/0:9,0:9:24:0,24,360	0/0:5,0:5:15:0,15,136	0/0:3,0:3:9:0,9,86	0/0:3,0:3:9:0,9,111	0/0:5,0:5:15:0,15,203	0/0:5,0:5:15:0,15,178	0/0:1,0:1:3:0,3,36	0/0:1,0:1:3:0,3,36	0/0:16,0:16:48:0,48,555	0/0:6,0:6:18:0,18,169	0/0:8,0:8:24:0,24,294	./.:0,0:0:0:0,0,0	0/0:3,0:3:9:0,9,103	0/0:4,0:4:12:0,12,139	0/0:1,0:1:3:0,3,31
Chr3	15821436	.	CG	C	49.96	.	AC=1;AF=7.813e-03;AN=128;BaseQRankSum=-1.645e+00;DP=261;ExcessHet=0.0000;FS=0.000;InbreedingCoeff=0.2368;MLEAC=1;MLEAF=7.813e-03;MQ=60.00;MQRankSum=0.00;QD=9.99;ReadPosRankSum=-5.240e-01;SOR=0.368	GT:AD:DP:GQ:PL	0/0:2,0:2:6:0,6,71	0/0:3,0:3:9:0,9,115	0/0:6,0:6:18:0,18,205	0/0:10,0:10:30:0,30,357	0/0:4,0:4:12:0,12,128	0/0:2,0:2:6:0,6,76	0/0:6,0:6:18:0,18,205	0/0:9,0:9:27:0,27,322	0/0:1,0:1:3:0,3,39	0/0:3,0:3:9:0,9,72	0/0:12,0:12:36:0,36,401	0/0:3,0:3:9:0,9,117	0/0:3,0:3:9:0,9,86	0/0:6,0:6:18:0,18,203	0/0:1,0:1:3:0,3,35	0/0:5,0:5:15:0,15,164	0/0:4,0:4:12:0,12,139	0/0:3,0:3:9:0,9,115	./.:0,0:0:0:0,0,0	0/0:3,0:3:9:0,9,111	0/1:3,2:5:66:66,0,103	0/0:1,0:1:3:0,3,37	0/0:7,0:7:21:0,21,245	./.:0,0:0:0:0,0,0	0/0:9,0:9:27:0,27,314	0/0:2,0:2:6:0,6,81	./.:0,0:0:0:0,0,0	./.:0,0:0:0:0,0,0	0/0:1,0:1:3:0,3,39	0/0:2,0:2:6:0,6,74	0/0:1,0:1:3:0,3,36	0/0:3,0:3:9:0,9,86	0/0:7,0:7:21:0,21,254	0/0:5,0:5:15:0,15,189	0/0:6,0:6:18:0,18,220	./.:0,0:0:0:0,0,0	0/0:2,0:2:6:0,6,66	0/0:2,0:2:6:0,6,78	0/0:4,0:4:12:0,12,108	0/0:2,0:2:6:0,6,58	0/0:2,0:2:6:0,6,75	0/0:2,0:2:6:0,6,71	./.:0,0:0:0:0,0,0	0/0:2,0:2:6:0,6,56	0/0:4,0:4:12:0,12,149	0/0:5,0:5:15:0,15,162	0/0:1,0:1:3:0,3,42	0/0:2,0:2:6:0,6,69	0/0:2,0:2:6:0,6,77	0/0:5,0:5:15:0,15,164	./.:0,0:0:0:0,0,0	0/0:2,0:2:6:0,6,70	0/0:8,0:8:24:0,24,250	0/0:2,0:2:6:0,6,75	0/0:1,0:1:3:0,3,22	0/0:2,0:2:6:0,6,77	0/0:7,0:7:21:0,21,271	0/0:2,0:2:6:0,6,78	0/0:6,0:6:15:0,15,225	0/0:1,0:1:3:0,3,37	0/0:6,0:6:18:0,18,180	./.:0,0:0:0:0,0,0	0/0:8,0:8:24:0,24,250	0/0:2,0:2:6:0,6,75	0/0:2,0:2:6:0,6,74	0/0:8,0:8:24:0,24,224	0/0:16,0:16:45:0,45,675	0/0:5,0:5:15:0,15,194	0/0:4,0:4:12:0,12,132	0/0:1,0:1:3:0,3,36	0/0:4,0:4:12:0,12,141	0/0:4,0:4:12:0,12,150	./.:0,0:0:0:0,0,0
Chr3	15822012	.	G	GGA	50.09	.	AC=1;AF=7.353e-03;AN=136;BaseQRankSum=-1.383e+00;DP=286;ExcessHet=0.0000;FS=0.000;InbreedingCoeff=0.1651;MLEAC=1;MLEAF=7.353e-03;MQ=60.00;MQRankSum=0.00;QD=12.52;ReadPosRankSum=-4.310e-01;SOR=0.105	GT:AD:DP:GQ:PL	0/0:3,0:3:9:0,9,114	0/0:6,0:6:18:0,18,244	0/0:7,0:7:21:0,21,222	0/0:16,0:16:42:0,42,630	0/0:5,0:5:12:0,12,180	0/0:1,0:1:3:0,3,37	0/0:4,0:4:12:0,12,143	0/0:5,0:5:15:0,15,150	0/0:3,0:3:9:0,9,116	0/0:4,0:4:12:0,12,143	0/0:3,0:3:9:0,9,107	0/0:3,0:3:9:0,9,100	0/0:5,0:5:12:0,12,180	0/0:2,0:2:6:0,6,75	./.:0,0:0:0:0,0,0	0/0:3,0:3:6:0,6,90	0/0:4,0:4:12:0,12,121	0/0:6,0:6:15:0,15,225	0/0:2,0:2:6:0,6,75	0/0:3,0:3:6:0,6,90	0/0:2,0:2:6:0,6,70	0/0:4,0:4:12:0,12,105	0/0:3,0:3:9:0,9,116	0/0:2,0:2:6:0,6,68	0/0:6,0:6:18:0,18,247	0/0:3,0:3:9:0,9,104	./.:0,0:0:0:0,0,0	0/0:2,0:2:6:0,6,74	0/0:2,0:2:6:0,6,71	0/0:12,0:12:33:0,33,495	0/0:2,0:2:6:0,6,74	0/0:1,0:1:3:0,3,19	0/0:6,0:6:18:0,18,226	0/0:1,0:1:3:0,3,38	0/0:5,0:5:15:0,15,154	./.:0,0:0:0:0,0,0	0/0:2,0:2:6:0,6,74	0/0:3,0:3:6:0,6,90	0/0:3,0:3:9:0,9,87	0/1:2,2:4:67:67,0,68	0/0:3,0:3:6:0,6,90	0/0:5,0:5:15:0,15,164	./.:0,0:0:0:0,0,0	0/0:2,0:2:6:0,6,75	0/0:9,0:9:21:0,21,315	0/0:5,0:5:15:0,15,164	0/0:3,0:3:9:0,9,121	0/0:1,0:1:3:0,3,34	0/0:5,0:5:15:0,15,137	0/0:4,0:4:12:0,12,142	0/0:4,0:4:12:0,12,125	0/0:2,0:2:6:0,6,70	0/0:8,0:8:24:0,24,250	0/0:6,0:6:18:0,18,203	0/0:5,0:5:12:0,12,180	0/0:2,0:2:6:0,6,57	0/0:3,0:3:6:0,6,90	./.:0,0:0:0:0,0,0	0/0:6,0:6:15:0,15,225	0/0:1,0:1:3:0,3,31	0/0:1,0:1:3:0,3,18	0/0:6,0:6:18:0,18,193	0/0:4,0:4:12:0,12,131	0/0:4,0:4:12:0,12,149	0/0:6,0:6:15:0,15,225	0/0:8,0:8:18:0,18,270	0/0:13,0:13:36:0,36,540	0/0:3,0:3:9:0,9,119	0/0:2,0:2:6:0,6,74	0/0:2,0:2:6:0,6,53	0/0:7,0:7:21:0,21,214	0/0:3,0:3:9:0,9,110	0/0:5,0:5:15:0,15,147
Chr3	15822152	.	C	CTT	125.88	.	AC=2;AF=0.500;AN=4;DP=3;ExcessHet=0.0000;FS=0.000;InbreedingCoeff=0.3370;MLEAC=15;MLEAF=1.00;MQ=60.00;QD=28.59;SOR=2.303	GT:AD:DP:GQ:PL	./.:0,0:0:0:0,0,0	./.:0,0:0:0:0,0,0	./.:0,0:0:0:0,0,0	./.:0,0:0:0:0,0,0	./.:0,0:0:0:0,0,0	./.:0,0:0:0:0,0,0	./.:0,0:0:0:0,0,0	./.:0,0:0:0:0,0,0	./.:0,0:0:0:0,0,0	./.:0,0:0:0:0,0,0	./.:0,0:0:0:0,0,0	./.:0,0:0:0:0,0,0	./.:0,0:0:0:0,0,0	./.:0,0:0:0:0,0,0	./.:0,0:0:0:0,0,0	./.:0,0:0:0:0,0,0	./.:0,0:0:0:0,0,0	./.:0,0:0:0:0,0,0	./.:0,0:0:0:0,0,0	./.:0,0:0:0:0,0,0	./.:0,0:0:0:0,0,0	./.:0,0:0:0:0,0,0	./.:0,0:0:0:0,0,0	./.:0,0:0:0:0,0,0	./.:0,0:0:0:0,0,0	./.:0,0:0:0:0,0,0	./.:0,0:0:0:0,0,0	./.:0,0:0:0:0,0,0	./.:0,0:0:0:0,0,0	./.:0,0:0:0:0,0,0	./.:0,0:0:0:0,0,0	./.:0,0:0:0:0,0,0	./.:0,0:0:0:0,0,0	./.:0,0:0:0:0,0,0	./.:0,0:0:0:0,0,0	./.:0,0:0:0:0,0,0	./.:0,0:0:0:0,0,0	./.:0,0:0:0:0,0,0	./.:0,0:0:0:0,0,0	./.:0,0:0:0:0,0,0	./.:0,0:0:0:0,0,0	./.:0,0:0:0:0,0,0	./.:0,0:0:0:0,0,0	./.:0,0:0:0:0,0,0	./.:0,0:0:0:0,0,0	./.:0,0:0:0:0,0,0	./.:0,0:0:0:0,0,0	./.:0,0:0:0:0,0,0	./.:0,0:0:0:0,0,0	./.:0,0:0:0:0,0,0	0/0:1,0:1:3:0,3,18	./.:0,0:0:0:0,0,0	./.:0,0:0:0:0,0,0	./.:0,0:0:0:0,0,0	./.:0,0:0:0:0,0,0	./.:0,0:0:0:0,0,0	./.:0,0:0:0:0,0,0	./.:0,0:0:0:0,0,0	./.:0,0:0:0:0,0,0	./.:0,0:0:0:0,0,0	./.:0,0:0:0:0,0,0	./.:0,0:0:0:0,0,0	./.:0,0:0:0:0,0,0	1/1:0,2:2:6:74,6,0	./.:0,0:0:0:0,0,0	./.:0,0:0:0:0,0,0	./.:0,0:0:0:0,0,0	./.:0,0:0:0:0,0,0	./.:0,0:0:0:0,0,0	./.:0,0:0:0:0,0,0	./.:0,0:0:0:0,0,0	./.:0,0:0:0:0,0,0	./.:0,0:0:0:0,0,0
Chr3	15822677	.	G	C	40.15	.	AC=1;AF=7.353e-03;AN=136;BaseQRankSum=1.83;DP=301;ExcessHet=0.0000;FS=0.000;InbreedingCoeff=0.1779;MLEAC=1;MLEAF=7.353e-03;MQ=60.00;MQRankSum=0.00;QD=6.69;ReadPosRankSum=0.00;SOR=1.179	GT:AD:DP:GQ:PL	0/0:6,0:6:18:0,18,195	0/0:9,0:9:27:0,27,350	0/0:7,0:7:21:0,21,213	0/0:12,0:12:36:0,36,409	0/0:2,0:2:6:0,6,76	0/0:1,0:1:3:0,3,38	0/0:3,0:3:9:0,9,100	0/0:6,0:6:18:0,18,205	0/0:4,0:4:12:0,12,152	0/0:5,0:5:15:0,15,162	0/0:3,0:3:9:0,9,115	0/0:4,0:4:12:0,12,152	0/0:5,0:5:15:0,15,164	0/0:4,0:4:9:0,9,135	0/0:7,0:7:21:0,21,254	0/0:7,0:7:21:0,21,211	0/0:2,0:2:6:0,6,67	0/0:7,0:7:21:0,21,231	./.:0,0:0:0:0,0,0	0/0:1,0:1:3:0,3,21	0/1:4,2:6:57:57,0,99	0/0:5,0:5:15:0,15,159	0/0:3,0:3:9:0,9,112	./.:0,0:0:0:0,0,0	0/0:3,0:3:9:0,9,113	0/0:3,0:3:9:0,9,116	./.:0,0:0:0:0,0,0	0/0:2,0:2:6:0,6,49	0/0:4,0:4:12:0,12,132	0/0:4,0:4:12:0,12,134	0/0:1,0:1:3:0,3,15	0/0:4,0:4:12:0,12,121	0/0:3,0:3:9:0,9,102	0/0:4,0:4:12:0,12,149	0/0:5,0:5:15:0,15,175	0/0:1,0:1:3:0,3,34	0/0:6,0:6:18:0,18,238	0/0:1,0:1:3:0,3,39	0/0:4,0:4:12:0,12,125	0/0:3,0:3:9:0,9,71	0/0:4,0:4:12:0,12,125	0/0:3,0:3:9:0,9,86	./.:0,0:0:0:0,0,0	0/0:2,0:2:6:0,6,74	0/0:7,0:7:21:0,21,169	0/0:1,0:1:3:0,3,38	0/0:2,0:2:6:0,6,75	0/0:2,0:2:6:0,6,49	0/0:2,0:2:6:0,6,76	0/0:2,0:2:6:0,6,77	0/0:7,0:7:21:0,21,229	0/0:1,0:1:3:0,3,35	0/0:3,0:3:9:0,9,84	0/0:7,0:7:18:0,18,270	0/0:4,0:4:12:0,12,141	0/0:2,0:2:6:0,6,54	0/0:6,0:6:18:0,18,206	0/0:2,0:2:6:0,6,76	0/0:5,0:5:15:0,15,190	./.:0,0:0:0:0,0,0	0/0:4,0:4:12:0,12,148	0/0:8,0:8:24:0,24,315	0/0:2,0:2:6:0,6,76	0/0:6,0:6:18:0,18,231	0/0:2,0:2:6:0,6,74	0/0:4,0:4:12:0,12,148	0/0:19,0:19:39:0,39,604	0/0:7,0:7:21:0,21,253	0/0:4,0:4:12:0,12,148	0/0:12,0:12:36:0,36,436	0/0:3,0:3:9:0,9,116	0/0:10,0:10:30:0,30,347	0/0:1,0:1:3:0,3,36
Chr3	15823429	.	G	C	752.75	.	AC=9;AF=0.070;AN=128;BaseQRankSum=-5.240e-01;DP=333;ExcessHet=0.0000;FS=0.000;InbreedingCoeff=0.4993;MLEAC=9;MLEAF=0.070;MQ=60.00;MQRankSum=0.00;QD=31.36;ReadPosRankSum=1.65;SOR=0.730	GT:AD:DP:GQ:PL	1/1:0,4:4:12:155,12,0	1/1:0,6:6:18:252,18,0	0/0:4,0:4:12:0,12,157	0/0:12,0:12:33:0,33,495	0/0:10,0:10:30:0,30,360	0/0:3,0:3:9:0,9,101	0/0:6,0:6:18:0,18,240	0/0:3,0:3:9:0,9,100	0/0:3,0:3:9:0,9,103	0/0:8,0:8:21:0,21,315	0/0:8,0:8:21:0,21,315	0/0:6,0:6:18:0,18,206	0/0:6,0:6:18:0,18,231	0/0:2,0:2:6:0,6,44	0/0:1,0:1:3:0,3,41	0/0:3,0:3:9:0,9,116	0/0:2,0:2:6:0,6,71	0/0:1,0:1:3:0,3,22	./.:0,0:0:0:0,0,0	./.:0,0:0:0:0,0,0	0/0:6,0:6:18:0,18,190	0/0:2,0:2:6:0,6,71	0/0:8,0:8:24:0,24,275	./.:0,0:0:0:0,0,0	0/0:15,0:15:42:0,42,630	0/0:3,0:3:9:0,9,100	./.:0,0:0:0:0,0,0	0/0:2,0:2:6:0,6,54	0/0:3,0:3:9:0,9,106	0/0:7,0:7:21:0,21,279	./.:2,0:2:0:0,0,0	0/0:2,0:2:6:0,6,72	0/0:3,0:3:9:0,9,99	0/0:6,0:6:18:0,18,200	0/0:5,0:5:15:0,15,180	./.:0,0:0:0:0,0,0	0/0:2,0:2:6:0,6,47	0/0:2,0:2:6:0,6,78	0/0:3,0:3:9:0,9,84	0/0:1,0:1:3:0,3,22	0/0:3,0:3:9:0,9,99	0/0:1,0:1:3:0,3,29	./.:0,0:0:0:0,0,0	0/0:3,0:3:0:0,0,39	0/0:9,0:9:24:0,24,360	1/1:0,3:3:9:128,9,0	0/0:2,0:2:6:0,6,74	./.:0,0:0:0:0,0,0	0/0:2,0:2:6:0,6,62	0/0:4,0:4:12:0,12,149	0/0:4,0:4:12:0,12,139	0/0:6,0:6:18:0,18,208	0/0:13,0:13:33:0,33,495	0/0:6,0:6:18:0,18,238	0/0:7,0:7:21:0,21,235	0/0:5,0:5:15:0,15,189	0/0:4,0:4:12:0,12,149	./.:0,0:0:0:0,0,0	0/0:5,0:5:12:0,12,180	0/0:5,0:5:15:0,15,160	0/1:3,2:5:63:63,0,105	0/0:8,0:8:24:0,24,305	0/0:6,0:6:15:0,15,225	1/1:0,6:6:18:238,18,0	0/0:7,0:7:21:0,21,214	0/0:1,0:1:3:0,3,23	0/0:10,0:10:30:0,30,380	0/0:5,0:5:15:0,15,171	0/0:6,0:6:18:0,18,217	0/0:5,0:5:15:0,15,185	0/0:10,0:10:24:0,24,360	0/0:7,0:7:21:0,21,223	0/0:6,0:6:18:0,18,203
Chr3	15823516	.	C	T	416.66	.	AC=8;AF=0.063;AN=126;BaseQRankSum=0.674;DP=305;ExcessHet=0.0000;FS=2.447;InbreedingCoeff=0.4233;MLEAC=7;MLEAF=0.056;MQ=60.00;MQRankSum=0.00;QD=24.51;ReadPosRankSum=0.524;SOR=0.283	GT:AD:DP:GQ:PL	1/1:0,3:3:9:118,9,0	1/1:0,2:2:6:83,6,0	0/0:6,0:6:15:0,15,225	0/0:10,0:10:30:0,30,360	0/0:3,0:3:9:0,9,112	0/0:1,0:1:3:0,3,25	0/0:4,0:4:12:0,12,150	0/0:4,0:4:9:0,9,135	0/0:4,0:4:12:0,12,138	0/0:8,0:8:24:0,24,252	0/0:4,0:4:12:0,12,146	0/0:3,0:3:9:0,9,118	0/0:6,0:6:18:0,18,215	0/0:2,0:2:6:0,6,54	0/0:3,0:3:0:0,0,43	0/0:5,0:5:9:0,9,135	0/0:3,0:3:9:0,9,105	0/0:3,0:3:9:0,9,115	./.:0,0:0:0:0,0,0	0/0:3,0:3:9:0,9,110	0/0:4,0:4:9:0,9,135	0/0:3,0:3:9:0,9,106	0/0:6,0:6:18:0,18,223	./.:0,0:0:0:0,0,0	0/0:11,0:11:33:0,33,359	0/0:3,0:3:9:0,9,99	./.:0,0:0:0:0,0,0	0/0:2,0:2:6:0,6,60	0/0:3,0:3:9:0,9,97	0/0:9,0:9:27:0,27,326	./.:0,0:0:0:0,0,0	0/0:2,0:2:6:0,6,73	0/0:3,0:3:9:0,9,99	0/0:5,0:5:12:0,12,180	0/0:4,0:4:12:0,12,158	0/0:1,0:1:3:0,3,24	0/0:2,0:2:6:0,6,82	0/0:6,0:6:18:0,18,197	0/0:4,0:4:12:0,12,130	0/0:3,0:3:9:0,9,114	0/0:4,0:4:12:0,12,120	./.:0,0:0:0:0,0,0	./.:0,0:0:0:0,0,0	0/1:1,2:3:33:66,0,33	0/0:6,0:6:18:0,18,208	./.:1,0:1:0:0,0,0	0/0:6,0:6:18:0,18,238	./.:1,0:1:0:0,0,0	./.:0,0:0:0:0,0,0	0/0:3,0:3:9:0,9,116	0/0:1,0:1:3:0,3,20	0/0:3,0:3:9:0,9,101	0/0:7,0:7:21:0,21,275	0/0:9,0:9:27:0,27,300	0/0:5,0:5:15:0,15,183	0/0:8,0:8:24:0,24,323	0/0:7,0:7:18:0,18,270	./.:0,0:0:0:0,0,0	0/0:10,0:10:27:0,27,405	0/0:2,0:2:6:0,6,74	0/1:3,2:5:63:63,0,75	0/0:7,0:7:21:0,21,274	0/0:8,0:8:21:0,21,315	1/1:0,4:4:12:155,12,0	0/0:3,0:3:9:0,9,112	0/0:2,0:2:6:0,6,57	0/0:13,0:13:33:0,33,495	0/0:6,0:6:18:0,18,198	0/0:3,0:3:9:0,9,85	0/0:3,0:3:6:0,6,90	0/0:6,0:6:15:0,15,225	0/0:4,0:4:12:0,12,154	0/0:5,0:5:15:0,15,148
Chr3	15823876	.	A	G	1142.03	.	AC=12;AF=0.090;AN=134;BaseQRankSum=1.83;DP=381;ExcessHet=0.0000;FS=2.200;InbreedingCoeff=0.4970;MLEAC=12;MLEAF=0.090;MQ=60.00;MQRankSum=0.00;QD=31.72;ReadPosRankSum=0.00;SOR=0.416	GT:AD:DP:GQ:PL	1/1:0,4:4:12:167,12,0	1/1:0,6:6:18:251,18,0	0/0:12,0:12:36:0,36,323	0/0:13,0:13:36:0,36,540	0/0:10,0:10:30:0,30,326	0/0:2,0:2:6:0,6,78	0/0:2,0:2:6:0,6,65	0/0:4,0:4:12:0,12,153	0/0:5,0:5:15:0,15,153	0/0:3,0:3:9:0,9,114	0/0:6,0:6:15:0,15,225	0/0:3,0:3:9:0,9,110	0/0:2,0:2:6:0,6,74	0/0:2,0:2:6:0,6,75	0/0:5,0:5:15:0,15,155	0/0:10,0:10:30:0,30,331	0/0:5,0:5:15:0,15,160	0/0:4,0:4:12:0,12,120	0/0:2,0:2:6:0,6,60	0/0:6,0:6:18:0,18,229	0/0:5,0:5:9:0,9,135	./.:0,0:0:0:0,0,0	0/0:8,0:8:24:0,24,249	0/0:3,0:3:9:0,9,115	0/0:13,0:13:36:0,36,540	./.:0,0:0:0:0,0,0	0/0:1,0:1:3:0,3,37	0/0:1,0:1:3:0,3,37	0/0:3,0:3:9:0,9,83	0/0:4,0:4:12:0,12,167	0/1:2,3:5:65:108,0,65	0/0:5,0:5:15:0,15,188	0/0:4,0:4:12:0,12,151	0/0:2,0:2:6:0,6,72	0/0:2,0:2:6:0,6,78	./.:0,0:0:0:0,0,0	0/0:3,0:3:9:0,9,117	0/0:5,0:5:0:0,0,89	0/0:4,0:4:12:0,12,155	0/0:4,0:4:12:0,12,147	0/0:1,0:1:3:0,3,34	0/0:4,0:4:12:0,12,143	./.:0,0:0:0:0,0,0	./.:0,0:0:0:0,0,0	0/0:12,0:12:33:0,33,495	1/1:0,6:6:18:245,18,0	0/0:2,0:2:6:0,6,63	1/1:0,3:3:9:113,9,0	0/0:3,0:3:9:0,9,115	0/0:5,0:5:15:0,15,159	0/0:4,0:4:9:0,9,135	0/0:10,0:10:30:0,30,304	0/0:4,0:4:12:0,12,127	0/0:8,0:8:3:0,3,225	0/0:5,0:5:15:0,15,192	0/0:10,0:10:30:0,30,358	0/0:6,0:6:15:0,15,225	./.:0,0:0:0:0,0,0	0/0:13,0:13:36:0,36,540	0/0:1,0:1:3:0,3,20	0/1:2,4:6:57:145,0,57	0/0:4,0:4:12:0,12,123	0/0:8,0:8:24:0,24,300	1/1:0,6:6:18:213,18,0	0/0:4,0:4:12:0,12,115	0/0:7,0:7:21:0,21,247	0/0:11,0:11:30:0,30,450	0/0:9,0:9:27:0,27,375	0/0:7,0:7:21:0,21,244	0/0:10,0:10:27:0,27,405	0/0:5,0:5:15:0,15,185	0/0:17,0:17:48:0,48,720	0/0:3,0:3:9:0,9,110
Chr3	15824188	.	TA	T	42.6	.	AC=1;AF=7.143e-03;AN=140;BaseQRankSum=-9.670e-01;DP=380;ExcessHet=0.0000;FS=0.000;InbreedingCoeff=0.1306;MLEAC=1;MLEAF=7.143e-03;MQ=60.00;MQRankSum=0.00;QD=14.20;ReadPosRankSum=0.00;SOR=0.223	GT:AD:DP:GQ:PL	0/0:7,0:7:21:0,21,257	0/0:9,0:9:18:0,18,270	0/0:7,0:7:21:0,21,244	0/0:13,0:13:39:0,39,507	0/0:2,0:2:6:0,6,43	./.:0,0:0:0:0,0,0	0/0:8,0:8:24:0,24,273	0/0:6,0:6:18:0,18,233	0/0:2,0:2:6:0,6,78	0/0:6,0:6:18:0,18,214	0/0:5,0:5:12:0,12,180	0/0:8,0:8:24:0,24,298	0/0:3,0:3:9:0,9,113	0/0:3,0:3:9:0,9,108	0/0:3,0:3:9:0,9,110	0/0:5,0:5:6:0,6,90	0/0:6,0:6:18:0,18,195	0/0:5,0:5:15:0,15,184	0/0:2,0:2:6:0,6,60	0/0:3,0:3:9:0,9,112	0/0:4,0:4:12:0,12,125	0/0:2,0:2:3:0,3,45	0/0:8,0:8:24:0,24,277	0/0:2,0:2:6:0,6,57	0/0:16,0:16:42:0,42,630	0/0:9,0:9:27:0,27,354	./.:0,0:0:0:0,0,0	0/0:1,0:1:3:0,3,34	0/0:4,0:4:12:0,12,129	0/0:12,0:12:33:0,33,495	0/0:8,0:8:21:0,21,315	0/0:5,0:5:15:0,15,178	0/0:2,0:2:6:0,6,77	./.:0,0:0:0:0,0,0	0/0:4,0:4:12:0,12,131	0/0:1,0:1:3:0,3,23	0/0:9,0:9:27:0,27,353	0/0:3,0:3:9:0,9,101	0/0:2,0:2:6:0,6,78	0/0:3,0:3:9:0,9,98	0/0:1,0:1:3:0,3,37	0/0:1,0:1:3:0,3,20	0/0:1,0:1:3:0,3,37	0/0:3,0:3:9:0,9,106	0/0:14,0:14:36:0,36,540	0/0:3,0:3:9:0,9,82	0/0:2,0:2:6:0,6,82	0/0:1,0:1:3:0,3,23	0/0:1,0:1:3:0,3,36	0/0:5,0:5:15:0,15,194	0/0:4,0:4:12:0,12,139	0/0:5,0:5:15:0,15,149	0/0:6,0:6:18:0,18,232	0/0:10,0:10:30:0,30,340	0/0:5,0:5:15:0,15,188	0/0:7,0:7:15:0,15,225	0/0:5,0:5:15:0,15,159	0/1:1,2:3:25:60,0,25	0/0:3,0:3:6:0,6,90	0/0:5,0:5:15:0,15,166	0/0:6,0:6:18:0,18,215	0/0:11,0:11:33:0,33,429	0/0:4,0:4:12:0,12,145	0/0:6,0:6:18:0,18,228	0/0:5,0:5:15:0,15,165	0/0:4,0:4:9:0,9,135	0/0:17,0:17:45:0,45,675	0/0:10,0:10:27:0,27,405	0/0:10,0:10:30:0,30,374	0/0:8,0:8:24:0,24,250	0/0:8,0:8:21:0,21,315	0/0:6,0:6:18:0,18,224	0/0:2,0:2:6:0,6,63
Chr3	15824225	.	G	T	42.86	.	AC=1;AF=7.143e-03;AN=140;BaseQRankSum=0.00;DP=337;ExcessHet=0.0000;FS=3.310;InbreedingCoeff=0.1071;MLEAC=1;MLEAF=7.143e-03;MQ=60.00;MQRankSum=0.00;QD=7.14;ReadPosRankSum=0.842;SOR=2.303	GT:AD:DP:GQ:PL	0/0:8,0:8:24:0,24,302	0/0:3,0:3:6:0,6,90	0/0:2,0:2:6:0,6,76	0/0:14,0:14:42:0,42,464	0/0:2,0:2:6:0,6,43	./.:0,0:0:0:0,0,0	0/0:7,0:7:18:0,18,270	0/0:5,0:5:15:0,15,199	0/0:1,0:1:3:0,3,38	0/0:5,0:5:15:0,15,193	0/0:4,0:4:12:0,12,153	0/0:7,0:7:21:0,21,285	0/0:2,0:2:6:0,6,73	0/0:4,0:4:12:0,12,134	0/0:4,0:4:12:0,12,139	0/0:3,0:3:9:0,9,80	0/0:4,0:4:12:0,12,122	0/0:3,0:3:6:0,6,90	./.:0,0:0:0:0,0,0	0/0:1,0:1:3:0,3,32	0/0:5,0:5:15:0,15,140	0/0:2,0:2:6:0,6,60	0/0:8,0:8:21:0,21,315	0/0:2,0:2:6:0,6,49	0/0:9,0:9:27:0,27,361	0/0:7,0:7:21:0,21,272	0/0:3,0:3:9:0,9,80	0/0:1,0:1:3:0,3,34	0/1:4,2:6:60:60,0,113	0/0:7,0:7:21:0,21,269	0/0:4,0:4:12:0,12,140	0/0:7,0:7:21:0,21,231	0/0:1,0:1:3:0,3,21	./.:0,0:0:0:0,0,0	0/0:4,0:4:12:0,12,131	0/0:1,0:1:3:0,3,23	0/0:7,0:7:21:0,21,261	0/0:5,0:5:15:0,15,148	0/0:2,0:2:6:0,6,75	0/0:1,0:1:3:0,3,37	0/0:1,0:1:3:0,3,37	0/0:2,0:2:6:0,6,61	0/0:1,0:1:3:0,3,37	0/0:2,0:2:6:0,6,61	0/0:13,0:13:39:0,39,396	0/0:3,0:3:9:0,9,88	0/0:5,0:5:15:0,15,197	0/0:1,0:1:3:0,3,23	0/0:3,0:3:9:0,9,116	0/0:4,0:4:12:0,12,153	0/0:3,0:3:9:0,9,100	0/0:4,0:4:9:0,9,135	0/0:6,0:6:18:0,18,205	0/0:7,0:7:21:0,21,240	0/0:6,0:6:18:0,18,235	0/0:5,0:5:15:0,15,170	0/0:4,0:4:12:0,12,125	0/0:2,0:2:6:0,6,78	0/0:1,0:1:3:0,3,37	0/0:5,0:5:15:0,15,193	0/0:6,0:6:18:0,18,233	0/0:11,0:11:30:0,30,450	0/0:4,0:4:12:0,12,153	0/0:6,0:6:15:0,15,225	0/0:6,0:6:18:0,18,197	0/0:5,0:5:15:0,15,166	0/0:19,0:19:54:0,54,810	0/0:8,0:8:24:0,24,313	0/0:11,0:11:33:0,33,424	0/0:8,0:8:24:0,24,238	0/0:6,0:6:18:0,18,224	0/0:6,0:6:15:0,15,225	0/0:2,0:2:6:0,6,73
Chr3	15824391	.	C	A	1300.01	.	AC=11;AF=0.081;AN=136;BaseQRankSum=0.366;DP=471;ExcessHet=0.0000;FS=4.488;InbreedingCoeff=0.5135;MLEAC=11;MLEAF=0.081;MQ=60.00;MQRankSum=0.00;QD=30.95;ReadPosRankSum=0.328;SOR=0.163	GT:AD:DP:GQ:PL	1/1:0,10:10:30:403,30,0	1/1:0,5:5:15:207,15,0	0/0:15,0:15:42:0,42,630	0/0:11,0:11:33:0,33,448	0/0:10,0:10:27:0,27,405	./.:0,0:0:0:0,0,0	0/0:6,0:6:18:0,18,200	0/0:8,0:8:24:0,24,292	0/0:13,0:13:39:0,39,437	0/0:6,0:6:18:0,18,223	0/0:8,0:8:24:0,24,277	0/0:6,0:6:18:0,18,210	0/0:2,0:2:6:0,6,80	0/0:13,0:13:33:0,33,495	0/1:3,4:7:69:107,0,69	0/0:6,0:6:18:0,18,207	0/0:10,0:10:30:0,30,340	0/0:6,0:6:18:0,18,198	0/0:5,0:5:15:0,15,133	0/0:8,0:8:24:0,24,255	0/0:3,0:3:9:0,9,107	0/0:2,0:2:6:0,6,54	0/0:7,0:7:21:0,21,254	0/0:1,0:1:3:0,3,38	0/0:9,0:9:27:0,27,306	0/0:7,0:7:21:0,21,228	./.:1,0:1:0:0,0,0	0/0:2,0:2:6:0,6,76	0/0:7,0:7:21:0,21,234	0/0:18,0:18:51:0,51,765	0/1:1,3:4:30:105,0,30	0/0:2,0:2:6:0,6,77	0/0:5,0:5:15:0,15,171	0/0:5,0:5:15:0,15,170	0/0:9,0:9:24:0,24,360	0/0:3,0:3:9:0,9,113	0/0:4,0:4:12:0,12,138	0/0:2,0:2:6:0,6,84	0/0:5,0:5:15:0,15,170	0/0:6,0:6:18:0,18,172	0/0:1,0:1:3:0,3,22	0/0:4,0:4:12:0,12,151	./.:0,0:0:0:0,0,0	./.:1,0:1:0:0,0,0	0/0:14,0:14:42:0,42,418	1/1:0,4:4:12:156,12,0	0/0:5,0:5:15:0,15,197	0/0:1,0:1:3:0,3,33	0/0:4,0:4:12:0,12,146	0/0:4,0:4:12:0,12,156	0/0:6,0:6:18:0,18,203	0/0:3,0:3:9:0,9,98	0/0:10,0:10:30:0,30,324	0/0:7,0:7:18:0,18,270	0/0:5,0:5:15:0,15,166	0/0:5,0:5:15:0,15,183	0/0:5,0:5:15:0,15,163	./.:0,0:0:0:0,0,0	0/0:3,0:3:9:0,9,116	0/0:3,0:3:9:0,9,80	0/1:1,4:5:18:143,0,18	0/0:9,0:9:27:0,27,345	0/0:8,0:8:24:0,24,263	1/1:0,7:7:21:279,21,0	0/0:8,0:8:18:0,18,270	0/0:4,0:4:12:0,12,158	0/0:12,0:12:36:0,36,485	0/0:14,0:14:39:0,39,585	0/0:15,0:15:45:0,45,569	0/0:9,0:9:27:0,27,286	0/0:13,0:13:39:0,39,476	0/0:9,0:9:27:0,27,352	0/0:3,0:3:9:0,9,114
Chr3	15824888	.	T	A	77.37	.	AC=2;AF=0.042;AN=48;DP=36;ExcessHet=0.0000;FS=0.000;InbreedingCoeff=0.3326;MLEAC=5;MLEAF=0.104;MQ=60.00;QD=29.18;SOR=2.303	GT:AD:DP:GQ:PL	./.:0,0:0:0:0,0,0	./.:0,0:0:0:0,0,0	0/0:1,0:1:3:0,3,37	./.:1,0:1:0:0,0,0	./.:0,0:0:0:0,0,0	./.:0,0:0:0:0,0,0	./.:0,0:0:0:0,0,0	0/0:1,0:1:3:0,3,35	./.:0,0:0:0:0,0,0	0/0:1,0:1:3:0,3,34	0/0:2,0:2:6:0,6,49	./.:0,0:0:0:0,0,0	./.:0,0:0:0:0,0,0	./.:0,0:0:0:0,0,0	0/0:1,0:1:3:0,3,37	0/0:2,0:2:6:0,6,75	./.:0,0:0:0:0,0,0	./.:0,0:0:0:0,0,0	./.:0,0:0:0:0,0,0	./.:0,0:0:0:0,0,0	0/0:1,0:1:3:0,3,32	./.:0,0:0:0:0,0,0	./.:0,0:0:0:0,0,0	./.:0,0:0:0:0,0,0	0/0:2,0:2:6:0,6,74	0/0:1,0:1:3:0,3,18	./.:0,0:0:0:0,0,0	./.:0,0:0:0:0,0,0	./.:0,0:0:0:0,0,0	0/0:2,0:2:6:0,6,55	./.:0,0:0:0:0,0,0	./.:0,0:0:0:0,0,0	./.:0,0:0:0:0,0,0	0/0:1,0:1:3:0,3,33	0/0:1,0:1:3:0,3,37	./.:0,0:0:0:0,0,0	./.:0,0:0:0:0,0,0	./.:0,0:0:0:0,0,0	./.:0,0:0:0:0,0,0	./.:0,0:0:0:0,0,0	./.:0,0:0:0:0,0,0	./.:0,0:0:0:0,0,0	./.:1,0:1:0:0,0,0	./.:1,0:1:0:0,0,0	0/0:2,0:2:6:0,6,45	./.:0,0:0:0:0,0,0	./.:0,0:0:0:0,0,0	./.:0,0:0:0:0,0,0	./.:0,0:0:0:0,0,0	./.:0,0:0:0:0,0,0	0/0:1,0:1:3:0,3,31	./.:0,0:0:0:0,0,0	0/0:1,0:1:3:0,3,31	0/0:1,0:1:3:0,3,31	0/0:1,0:1:3:0,3,32	0/0:2,0:2:6:0,6,70	./.:0,0:0:0:0,0,0	./.:0,0:0:0:0,0,0	./.:0,0:0:0:0,0,0	./.:0,0:0:0:0,0,0	./.:0,0:0:0:0,0,0	0/0:1,0:1:3:0,3,21	0/0:1,0:1:3:0,3,32	1/1:0,2:2:6:80,6,0	./.:0,0:0:0:0,0,0	./.:0,0:0:0:0,0,0	0/0:2,0:2:6:0,6,62	0/0:1,0:1:3:0,3,38	./.:0,0:0:0:0,0,0	./.:0,0:0:0:0,0,0	./.:0,0:0:0:0,0,0	0/0:1,0:1:3:0,3,36	./.:0,0:0:0:0,0,0
Chr3	15829135	.	G	T	5740.63	.	AC=54;AF=0.900;AN=60;DP=161;ExcessHet=0.0000;FS=0.000;InbreedingCoeff=0.4652;MLEAC=124;MLEAF=1.00;MQ=60.00;QD=30.80;SOR=4.496	GT:AD:DP:GQ:PL	1/1:0,12:12:36:482,36,0	1/1:0,11:11:33:444,33,0	./.:0,0:0:0:0,0,0	./.:0,0:0:0:0,0,0	./.:0,0:0:0:0,0,0	./.:0,0:0:0:0,0,0	./.:0,0:0:0:0,0,0	0/0:3,0:3:0:0,0,8	1/1:0,3:3:9:120,9,0	./.:0,0:0:0:0,0,0	./.:0,0:0:0:0,0,0	1/1:0,7:7:21:262,21,0	./.:0,0:0:0:0,0,0	1/1:0,3:3:9:116,9,0	1/1:0,5:5:15:192,15,0	./.:0,0:0:0:0,0,0	./.:0,0:0:0:0,0,0	./.:0,0:0:0:0,0,0	./.:0,0:0:0:0,0,0	./.:1,0:1:0:0,0,0	1/1:0,2:2:6:73,6,0	./.:0,0:0:0:0,0,0	./.:0,0:0:0:0,0,0	./.:0,0:0:0:0,0,0	./.:0,0:0:0:0,0,0	./.:0,0:0:0:0,0,0	./.:0,0:0:0:0,0,0	./.:0,0:0:0:0,0,0	./.:0,0:0:0:0,0,0	1/1:0,3:3:9:121,9,0	./.:0,0:0:0:0,0,0	./.:0,0:0:0:0,0,0	1/1:0,4:4:12:161,12,0	1/1:0,2:2:6:79,6,0	./.:0,0:0:0:0,0,0	0/0:1,0:1:3:0,3,37	1/1:0,3:3:9:120,9,0	1/1:0,5:5:15:205,15,0	./.:0,0:0:0:0,0,0	./.:0,0:0:0:0,0,0	./.:0,0:0:0:0,0,0	./.:0,0:0:0:0,0,0	./.:1,0:1:0:0,0,0	1/1:0,6:6:18:241,18,0	./.:0,0:0:0:0,0,0	./.:0,0:0:0:0,0,0	./.:0,0:0:0:0,0,0	./.:0,0:0:0:0,0,0	1/1:0,4:4:12:163,12,0	1/1:0,5:5:15:195,15,0	1/1:0,3:3:9:104,9,0	1/1:0,6:6:18:218,18,0	1/1:0,3:3:9:117,9,0	1/1:0,5:5:15:199,15,0	0/0:1,0:1:3:0,3,36	1/1:0,6:6:18:246,18,0	./.:0,0:0:0:0,0,0	1/1:0,3:3:9:92,9,0	./.:0,0:0:0:0,0,0	1/1:0,2:2:6:79,6,0	./.:0,0:0:0:0,0,0	1/1:0,5:5:15:205,15,0	1/1:0,5:5:15:188,15,0	./.:0,0:0:0:0,0,0	1/1:0,3:3:9:114,9,0	./.:0,0:0:0:0,0,0	./.:0,0:0:0:0,0,0	./.:0,0:0:0:0,0,0	./.:0,0:0:0:0,0,0	./.:0,0:0:0:0,0,0	1/1:0,5:5:15:201,15,0	./.:0,0:0:0:0,0,0	1/1:0,2:2:6:72,6,0
Chr3	15831823	.	G	A	689.13	.	AC=10;AF=1.00;AN=10;DP=25;ExcessHet=0.0000;FS=0.000;InbreedingCoeff=0.3495;MLEAC=62;MLEAF=1.00;MQ=60.00;QD=36.54;SOR=1.085	GT:AD:DP:GQ:PL	./.:0,0:0:0:0,0,0	./.:0,0:0:0:0,0,0	1/1:0,2:2:6:81,6,0	./.:1,0:1:0:0,0,0	./.:0,0:0:0:0,0,0	./.:0,0:0:0:0,0,0	./.:0,0:0:0:0,0,0	./.:1,0:1:0:0,0,0	./.:1,0:1:0:0,0,0	./.:0,0:0:0:0,0,0	./.:0,0:0:0:0,0,0	./.:0,0:0:0:0,0,0	./.:0,0:0:0:0,0,0	./.:1,0:1:0:0,0,0	./.:0,0:0:0:0,0,0	./.:0,0:0:0:0,0,0	./.:0,0:0:0:0,0,0	./.:0,0:0:0:0,0,0	./.:0,0:0:0:0,0,0	./.:0,0:0:0:0,0,0	./.:0,0:0:0:0,0,0	1/1:0,2:2:6:76,6,0	./.:0,0:0:0:0,0,0	./.:0,0:0:0:0,0,0	./.:0,0:0:0:0,0,0	./.:0,0:0:0:0,0,0	./.:0,0:0:0:0,0,0	./.:0,0:0:0:0,0,0	./.:0,0:0:0:0,0,0	./.:1,0:1:0:0,0,0	./.:0,0:0:0:0,0,0	1/1:0,2:2:6:79,6,0	./.:0,0:0:0:0,0,0	./.:0,0:0:0:0,0,0	./.:1,0:1:0:0,0,0	./.:0,0:0:0:0,0,0	./.:0,0:0:0:0,0,0	./.:0,0:0:0:0,0,0	./.:0,0:0:0:0,0,0	./.:0,0:0:0:0,0,0	./.:0,0:0:0:0,0,0	./.:1,0:1:0:0,0,0	./.:0,0:0:0:0,0,0	1/1:0,2:2:6:83,6,0	./.:0,0:0:0:0,0,0	./.:0,0:0:0:0,0,0	./.:0,0:0:0:0,0,0	./.:0,0:0:0:0,0,0	./.:0,0:0:0:0,0,0	./.:0,0:0:0:0,0,0	./.:1,0:1:0:0,0,0	./.:0,0:0:0:0,0,0	./.:0,0:0:0:0,0,0	./.:0,0:0:0:0,0,0	./.:0,0:0:0:0,0,0	./.:0,0:0:0:0,0,0	./.:1,0:1:0:0,0,0	./.:0,0:0:0:0,0,0	./.:1,0:1:0:0,0,0	./.:0,0:0:0:0,0,0	./.:1,0:1:0:0,0,0	./.:0,0:0:0:0,0,0	1/1:0,2:2:6:78,6,0	./.:0,0:0:0:0,0,0	./.:0,0:0:0:0,0,0	./.:1,0:1:0:0,0,0	./.:0,0:0:0:0,0,0	./.:0,0:0:0:0,0,0	./.:0,0:0:0:0,0,0	./.:1,0:1:0:0,0,0	./.:0,0:0:0:0,0,0	./.:0,0:0:0:0,0,0	./.:0,0:0:0:0,0,0
Chr3	15848472	.	A	G	1150.65	.	AC=16;AF=1.00;AN=16;DP=103;ExcessHet=0.0000;FS=0.000;InbreedingCoeff=0.3611;MLEAC=82;MLEAF=1.00;MQ=60.00;QD=28.74;SOR=1.863	GT:AD:DP:GQ:PL	1/1:0,2:2:6:81,6,0	1/1:0,2:2:6:79,6,0	./.:0,0:0:0:0,0,0	./.:0,0:0:0:0,0,0	./.:0,0:0:0:0,0,0	./.:0,0:0:0:0,0,0	./.:0,0:0:0:0,0,0	./.:0,0:0:0:0,0,0	./.:0,0:0:0:0,0,0	./.:0,0:0:0:0,0,0	./.:0,0:0:0:0,0,0	./.:0,0:0:0:0,0,0	./.:0,0:0:0:0,0,0	./.:0,0:0:0:0,0,0	./.:0,0:0:0:0,0,0	./.:0,0:0:0:0,0,0	./.:0,0:0:0:0,0,0	./.:0,0:0:0:0,0,0	./.:0,0:0:0:0,0,0	./.:0,0:0:0:0,0,0	./.:0,0:0:0:0,0,0	./.:0,0:0:0:0,0,0	./.:0,0:0:0:0,0,0	./.:0,0:0:0:0,0,0	./.:0,0:0:0:0,0,0	./.:0,0:0:0:0,0,0	./.:0,0:0:0:0,0,0	./.:0,0:0:0:0,0,0	./.:0,0:0:0:0,0,0	./.:0,0:0:0:0,0,0	./.:0,0:0:0:0,0,0	./.:0,0:0:0:0,0,0	1/1:0,2:2:6:80,6,0	./.:0,0:0:0:0,0,0	./.:0,0:0:0:0,0,0	./.:0,0:0:0:0,0,0	./.:0,0:0:0:0,0,0	./.:0,0:0:0:0,0,0	./.:0,0:0:0:0,0,0	./.:0,0:0:0:0,0,0	./.:0,0:0:0:0,0,0	./.:0,0:0:0:0,0,0	./.:0,0:0:0:0,0,0	./.:0,0:0:0:0,0,0	./.:0,0:0:0:0,0,0	1/1:0,2:2:6:82,6,0	./.:0,0:0:0:0,0,0	1/1:0,2:2:6:75,6,0	./.:0,0:0:0:0,0,0	./.:0,0:0:0:0,0,0	1/1:0,2:2:6:73,6,0	./.:0,0:0:0:0,0,0	./.:0,0:0:0:0,0,0	./.:0,0:0:0:0,0,0	./.:0,0:0:0:0,0,0	./.:0,0:0:0:0,0,0	./.:0,0:0:0:0,0,0	./.:0,0:0:0:0,0,0	./.:0,0:0:0:0,0,0	./.:0,0:0:0:0,0,0	./.:0,0:0:0:0,0,0	./.:0,0:0:0:0,0,0	./.:0,0:0:0:0,0,0	1/1:0,4:4:12:162,12,0	./.:0,0:0:0:0,0,0	./.:0,0:0:0:0,0,0	./.:0,0:0:0:0,0,0	1/1:0,2:2:6:81,6,0	./.:0,0:0:0:0,0,0	./.:0,0:0:0:0,0,0	./.:0,0:0:0:0,0,0	./.:0,0:0:0:0,0,0	./.:0,0:0:0:0,0,0
Chr3	15854028	.	G	A	255.08	.	AC=4;AF=0.500;AN=8;DP=7;ExcessHet=0.0000;FS=0.000;InbreedingCoeff=0.3407;MLEAC=26;MLEAF=1.00;MQ=60.00;QD=33.10;SOR=3.258	GT:AD:DP:GQ:PL	./.:0,0:0:0:0,0,0	./.:0,0:0:0:0,0,0	./.:0,0:0:0:0,0,0	0/0:1,0:1:3:0,3,39	./.:0,0:0:0:0,0,0	./.:0,0:0:0:0,0,0	./.:0,0:0:0:0,0,0	./.:0,0:0:0:0,0,0	./.:0,0:0:0:0,0,0	./.:0,0:0:0:0,0,0	./.:0,0:0:0:0,0,0	./.:0,0:0:0:0,0,0	./.:0,0:0:0:0,0,0	./.:0,0:0:0:0,0,0	0/0:1,0:1:3:0,3,15	./.:0,0:0:0:0,0,0	./.:0,0:0:0:0,0,0	./.:0,0:0:0:0,0,0	./.:0,0:0:0:0,0,0	./.:0,0:0:0:0,0,0	./.:0,0:0:0:0,0,0	./.:0,0:0:0:0,0,0	./.:0,0:0:0:0,0,0	./.:0,0:0:0:0,0,0	./.:0,0:0:0:0,0,0	./.:0,0:0:0:0,0,0	./.:0,0:0:0:0,0,0	./.:0,0:0:0:0,0,0	./.:0,0:0:0:0,0,0	./.:0,0:0:0:0,0,0	1/1:0,2:2:6:82,6,0	./.:0,0:0:0:0,0,0	./.:0,0:0:0:0,0,0	1/1:0,2:2:6:79,6,0	./.:0,0:0:0:0,0,0	./.:0,0:0:0:0,0,0	./.:0,0:0:0:0,0,0	./.:0,0:0:0:0,0,0	./.:0,0:0:0:0,0,0	./.:0,0:0:0:0,0,0	./.:0,0:0:0:0,0,0	./.:0,0:0:0:0,0,0	./.:0,0:0:0:0,0,0	./.:0,0:0:0:0,0,0	./.:0,0:0:0:0,0,0	./.:0,0:0:0:0,0,0	./.:0,0:0:0:0,0,0	./.:0,0:0:0:0,0,0	./.:0,0:0:0:0,0,0	./.:0,0:0:0:0,0,0	./.:0,0:0:0:0,0,0	./.:0,0:0:0:0,0,0	./.:0,0:0:0:0,0,0	./.:0,0:0:0:0,0,0	./.:0,0:0:0:0,0,0	./.:0,0:0:0:0,0,0	./.:0,0:0:0:0,0,0	./.:0,0:0:0:0,0,0	./.:0,0:0:0:0,0,0	./.:0,0:0:0:0,0,0	./.:0,0:0:0:0,0,0	./.:0,0:0:0:0,0,0	./.:0,0:0:0:0,0,0	./.:0,0:0:0:0,0,0	./.:0,0:0:0:0,0,0	./.:0,0:0:0:0,0,0	./.:0,0:0:0:0,0,0	./.:0,0:0:0:0,0,0	./.:0,0:0:0:0,0,0	./.:0,0:0:0:0,0,0	./.:0,0:0:0:0,0,0	./.:0,0:0:0:0,0,0	./.:0,0:0:0:0,0,0
Chr3	15854073	.	T	C	2898.45	.	AC=29;AF=0.967;AN=30;BaseQRankSum=0.674;DP=67;ExcessHet=0.0000;FS=9.731;InbreedingCoeff=0.3874;MLEAC=108;MLEAF=1.00;MQ=60.00;MQRankSum=0.00;QD=33.56;ReadPosRankSum=1.15;SOR=4.244	GT:AD:DP:GQ:PL	0/1:1,3:4:29:112,0,29	1/1:0,5:5:15:212,15,0	./.:0,0:0:0:0,0,0	./.:0,0:0:0:0,0,0	./.:0,0:0:0:0,0,0	./.:0,0:0:0:0,0,0	./.:0,0:0:0:0,0,0	./.:0,0:0:0:0,0,0	./.:0,0:0:0:0,0,0	1/1:0,3:3:9:123,9,0	./.:0,0:0:0:0,0,0	./.:1,0:1:0:0,0,0	./.:0,0:0:0:0,0,0	./.:0,0:0:0:0,0,0	./.:1,0:1:0:0,0,0	./.:0,0:0:0:0,0,0	./.:0,0:0:0:0,0,0	./.:0,0:0:0:0,0,0	./.:0,0:0:0:0,0,0	./.:0,0:0:0:0,0,0	./.:0,0:0:0:0,0,0	./.:0,0:0:0:0,0,0	./.:0,0:0:0:0,0,0	./.:0,0:0:0:0,0,0	./.:0,0:0:0:0,0,0	./.:0,0:0:0:0,0,0	./.:1,0:1:0:0,0,0	./.:0,0:0:0:0,0,0	./.:0,0:0:0:0,0,0	1/1:0,2:2:6:84,6,0	1/1:0,3:3:9:119,9,0	./.:0,0:0:0:0,0,0	1/1:0,5:5:15:204,15,0	1/1:0,5:5:15:200,15,0	./.:0,0:0:0:0,0,0	./.:1,0:1:0:0,0,0	1/1:0,4:4:12:163,12,0	1/1:0,2:2:6:87,6,0	./.:0,0:0:0:0,0,0	./.:0,0:0:0:0,0,0	./.:0,0:0:0:0,0,0	./.:0,0:0:0:0,0,0	./.:0,0:0:0:0,0,0	./.:0,0:0:0:0,0,0	./.:0,0:0:0:0,0,0	1/1:0,2:2:6:86,6,0	./.:0,0:0:0:0,0,0	1/1:0,5:5:15:190,15,0	1/1:0,5:5:15:212,15,0	./.:0,0:0:0:0,0,0	1/1:0,2:2:6:70,6,0	./.:0,0:0:0:0,0,0	./.:0,0:0:0:0,0,0	./.:0,0:0:0:0,0,0	./.:0,0:0:0:0,0,0	./.:0,0:0:0:0,0,0	./.:1,0:1:0:0,0,0	./.:2,0:2:0:0,0,0	./.:0,0:0:0:0,0,0	./.:0,0:0:0:0,0,0	./.:0,0:0:0:0,0,0	./.:0,0:0:0:0,0,0	./.:0,0:0:0:0,0,0	1/1:0,4:4:12:164,12,0	./.:0,0:0:0:0,0,0	./.:0,0:0:0:0,0,0	./.:0,0:0:0:0,0,0	1/1:0,4:4:12:167,12,0	./.:0,0:0:0:0,0,0	./.:0,0:0:0:0,0,0	./.:0,0:0:0:0,0,0	./.:0,0:0:0:0,0,0	./.:0,0:0:0:0,0,0
Chr3	15866084	.	T	A	2346.57	.	AC=11;AF=0.077;AN=142;BaseQRankSum=-1.902e+00;DP=2116;ExcessHet=0.0002;FS=13.684;InbreedingCoeff=0.5241;MLEAC=11;MLEAF=0.077;MQ=60.00;MQRankSum=0.00;QD=22.56;ReadPosRankSum=1.20;SOR=3.403	GT:AD:DP:GQ:PL	0/1:1,11:12:5:398,0,5	1/1:0,10:10:30:406,30,0	0/0:39,0:39:99:0,117,1508	0/0:31,0:31:93:0,93,1211	0/0:33,0:33:99:0,99,1269	0/0:9,0:9:27:0,27,324	0/0:37,0:37:99:0,111,1377	0/0:30,0:30:90:0,90,1080	0/0:46,0:46:99:0,120,1800	0/0:35,0:35:99:0,105,1295	0/0:33,0:33:99:0,99,1308	0/0:33,0:33:99:0,99,1300	0/0:35,0:35:99:0,105,1261	0/0:27,0:27:81:0,81,980	0/0:27,0:27:42:0,42,1011	0/0:34,0:34:99:0,102,1238	0/0:35,0:35:99:0,105,1165	0/0:33,0:33:99:0,99,1302	0/0:9,0:9:27:0,27,313	0/0:35,0:35:99:0,104,1270	0/0:20,0:20:60:0,60,721	0/0:30,0:30:90:0,90,1125	0/0:27,0:27:81:0,81,1073	./.:0,0:0:0:0,0,0	0/0:27,0:27:81:0,81,1053	0/0:24,0:24:72:0,72,976	./.:0,0:0:0:0,0,0	0/0:21,0:21:22:0,22,784	0/0:37,0:37:99:0,111,1281	0/0:32,0:32:96:0,96,1336	0/1:6,10:16:99:350,0,202	0/0:34,0:34:99:0,102,1301	0/0:34,0:34:99:0,102,1255	0/0:27,0:27:81:0,81,1029	0/0:27,0:27:81:0,81,1015	0/0:10,0:10:30:0,30,347	0/0:36,0:36:99:0,108,1344	0/0:31,0:31:90:0,90,1282	0/0:34,0:34:99:0,102,1285	0/0:33,0:33:99:0,99,1274	0/0:33,0:33:99:0,99,1235	0/0:27,0:27:81:0,81,1075	0/0:1,0:1:3:0,3,32	0/1:4,5:9:99:174,0,108	0/0:41,0:41:99:0,120,1800	1/1:0,6:6:18:241,18,0	0/0:24,0:24:72:0,72,939	0/1:16,4:20:60:60,0,508	0/0:34,0:34:99:0,102,1266	0/0:22,0:22:66:0,66,806	0/0:24,0:24:72:0,72,735	0/0:30,0:30:90:0,90,1159	0/0:33,0:33:99:0,99,1269	0/0:40,0:40:99:0,120,1458	0/0:33,0:33:99:0,99,1292	0/0:21,0:21:63:0,63,833	0/0:33,0:33:99:0,99,1270	0/0:34,0:34:99:0,102,1281	0/0:33,0:33:99:0,99,1311	0/0:3,0:3:9:0,9,109	0/1:8,13:21:99:455,0,235	0/0:33,0:33:99:0,99,1334	0/0:34,0:34:99:0,102,1286	1/1:0,10:10:30:367,30,0	0/0:33,0:33:99:0,99,1289	0/0:33,0:33:99:0,99,1256	0/0:36,0:36:99:0,108,1317	0/0:34,0:34:99:0,102,1368	0/0:33,0:33:99:0,99,1230	0/0:24,0:24:72:0,72,909	0/0:33,0:33:99:0,99,1360	0/0:41,0:41:99:0,120,1800	0/0:33,0:33:99:0,99,1185
Chr3	15866124	.	G	GAT	15655.1	.	AC=15;AF=0.103;AN=146;BaseQRankSum=0.524;DP=2635;ExcessHet=0.0002;FS=8.404;InbreedingCoeff=0.4801;MLEAC=15;MLEAF=0.103;MQ=60.00;MQRankSum=0.00;QD=32.75;ReadPosRankSum=0.320;SOR=2.166	GT:AD:DP:GQ:PL	1/1:1,57:58:99:2519,129,0	1/1:0,65:65:99:2916,195,0	0/0:39,0:39:99:0,117,1508	0/0:34,0:34:99:0,102,1305	0/0:33,0:33:99:0,99,1269	0/0:13,0:13:39:0,39,477	0/0:37,0:37:99:0,111,1377	0/0:33,0:33:99:0,99,1254	0/0:46,0:46:99:0,120,1800	0/0:35,0:35:99:0,105,1295	0/0:33,0:33:99:0,99,1308	0/0:33,0:33:99:0,99,1300	0/0:35,0:35:99:0,105,1261	0/0:33,0:33:99:0,99,1270	0/1:45,11:56:99:326,0,1812	0/0:34,0:34:99:0,102,1238	0/0:35,0:35:99:0,105,1165	0/0:33,0:33:99:0,99,1302	0/0:12,0:12:36:0,36,444	0/0:35,0:35:99:0,104,1270	0/0:41,0:41:99:0,105,1455	0/0:33,0:33:99:0,99,1212	0/0:33,0:33:99:0,99,1301	0/0:17,0:17:51:0,51,648	0/0:34,0:34:99:0,102,1230	0/0:34,0:34:99:0,102,1351	0/1:1,5:6:27:207,0,27	0/0:33,0:33:99:0,99,1282	0/0:37,0:37:99:0,111,1281	0/0:36,0:36:99:0,108,1464	0/1:10,37:47:99:1523,0,309	0/0:34,0:34:99:0,102,1301	0/0:34,0:34:99:0,102,1255	0/0:39,0:39:99:0,117,1517	0/0:39,0:39:99:0,103,1491	0/0:15,0:15:45:0,45,557	0/0:36,0:36:99:0,108,1344	0/0:33,0:33:99:0,99,1296	0/0:34,0:34:99:0,102,1285	0/0:33,0:33:99:0,99,1274	0/0:33,0:33:99:0,99,1235	0/0:33,0:33:99:0,99,1290	0/1:2,3:5:75:120,0,75	0/1:5,30:35:99:1244,0,120	0/0:41,0:41:99:0,120,1800	1/1:0,42:42:99:1874,126,0	0/0:35,0:35:99:0,105,1376	0/1:30,32:62:99:1253,0,1163	0/0:34,0:34:99:0,102,1266	0/0:34,0:34:99:0,102,1250	0/0:33,0:33:99:0,99,1104	0/0:33,0:33:99:0,99,1116	0/0:43,0:43:99:0,120,1800	0/0:40,0:40:99:0,120,1458	0/0:33,0:33:99:0,99,1292	0/0:34,0:34:99:0,102,1236	0/0:33,0:33:99:0,99,1270	0/0:34,0:34:99:0,102,1281	0/0:33,0:33:99:0,99,1311	0/0:19,0:19:57:0,57,730	0/1:14,39:53:99:1594,0,471	0/0:33,0:33:99:0,99,1334	0/0:34,0:34:99:0,102,1286	1/1:0,49:49:99:2204,147,0	0/0:33,0:33:99:0,99,1289	0/0:33,0:33:99:0,99,1256	0/0:36,0:36:99:0,108,1317	0/0:34,0:34:99:0,102,1368	0/0:33,0:33:99:0,99,1230	0/0:33,0:33:99:0,99,1243	0/0:33,0:33:99:0,99,1360	0/0:41,0:41:99:0,120,1800	0/0:33,0:33:99:0,99,1185
Chr3	15866180	.	A	G	24273.2	.	AC=15;AF=0.103;AN=146;BaseQRankSum=-7.770e-01;DP=3422;ExcessHet=0.0002;FS=58.055;InbreedingCoeff=0.4799;MLEAC=15;MLEAF=0.103;MQ=60.00;MQRankSum=0.00;QD=26.67;ReadPosRankSum=1.71;SOR=6.952	GT:AD:DP:GQ:PL	1/1:1,100:101:99:3778,263,0	1/1:0,140:140:99:5337,421,0	0/0:39,0:39:99:0,117,1508	0/0:34,0:34:99:0,102,1305	0/0:33,0:33:99:0,99,1269	0/0:25,0:25:72:0,72,892	0/0:37,0:37:99:0,111,1377	0/0:33,0:33:99:0,99,1254	0/0:46,0:46:99:0,120,1800	0/0:35,0:35:99:0,105,1295	0/0:33,0:33:99:0,99,1308	0/0:33,0:33:99:0,99,1300	0/0:35,0:35:99:0,105,1261	0/0:33,0:33:99:0,99,1270	0/1:97,18:115:99:323,0,2929	0/0:34,0:34:99:0,102,1238	0/0:35,0:35:99:0,105,1165	0/0:33,0:33:99:0,99,1302	0/0:25,0:25:72:0,72,1080	0/0:35,0:35:99:0,104,1270	0/0:41,0:41:99:0,105,1455	0/0:33,0:33:99:0,99,1212	0/0:33,0:33:99:0,99,1301	0/0:34,0:34:99:0,102,1255	0/0:34,0:34:99:0,102,1230	0/0:34,0:34:99:0,102,1351	0/1:4,14:18:77:487,0,77	0/0:55,0:55:99:0,120,1800	0/0:37,0:37:99:0,111,1281	0/0:36,0:36:99:0,108,1464	0/1:27,66:93:99:2207,0,635	0/0:34,0:34:99:0,102,1301	0/0:34,0:34:99:0,102,1255	0/0:39,0:39:99:0,117,1517	0/0:39,0:39:99:0,103,1491	0/0:30,0:30:87:0,87,1305	0/0:36,0:36:99:0,108,1344	0/0:33,0:33:99:0,99,1296	0/0:34,0:34:99:0,102,1285	0/0:33,0:33:99:0,99,1274	0/0:33,0:33:99:0,99,1235	0/0:33,0:33:99:0,99,1290	0/1:4,15:19:72:526,0,72	0/1:11,56:67:99:1983,0,147	0/0:41,0:41:99:0,120,1800	1/1:0,72:72:99:2745,217,0	0/0:35,0:35:99:0,105,1376	0/1:50,56:106:99:1635,0,1291	0/0:34,0:34:99:0,102,1266	0/0:34,0:34:99:0,102,1250	0/0:33,0:33:99:0,99,1104	0/0:33,0:33:99:0,99,1116	0/0:43,0:43:99:0,120,1800	0/0:40,0:40:99:0,120,1458	0/0:33,0:33:99:0,99,1292	0/0:34,0:34:99:0,102,1236	0/0:33,0:33:99:0,99,1270	0/0:34,0:34:99:0,102,1281	0/0:33,0:33:99:0,99,1311	0/0:33,0:33:99:0,99,1204	0/1:29,51:80:99:1681,0,756	0/0:33,0:33:99:0,99,1334	0/0:34,0:34:99:0,102,1286	1/1:0,99:99:99:3696,298,0	0/0:33,0:33:99:0,99,1289	0/0:33,0:33:99:0,99,1256	0/0:36,0:36:99:0,108,1317	0/0:34,0:34:99:0,102,1368	0/0:33,0:33:99:0,99,1230	0/0:33,0:33:99:0,99,1243	0/0:33,0:33:99:0,99,1360	0/0:41,0:41:99:0,120,1800	0/0:33,0:33:99:0,99,1185
Chr3	15866464	.	A	T	16156.1	.	AC=15;AF=0.103;AN=146;BaseQRankSum=-4.887e+00;DP=4546;ExcessHet=0.0002;FS=16.383;InbreedingCoeff=0.4799;MLEAC=15;MLEAF=0.103;MQ=60.00;MQRankSum=0.00;QD=20.12;ReadPosRankSum=-6.140e-01;SOR=1.693	GT:AD:DP:GQ:PL	1/1:0,75:75:99:2822,226,0	1/1:0,87:87:99:3350,261,0	0/0:60,0:60:99:0,120,1800	0/0:52,0:52:99:0,120,1800	0/0:52,0:52:99:0,120,1800	0/0:46,0:46:99:0,120,1800	0/0:51,0:51:99:0,120,1800	0/0:52,0:52:99:0,120,1800	0/0:57,0:57:99:0,120,1800	0/0:51,0:51:99:0,120,1800	0/0:51,0:51:99:0,120,1800	0/0:54,0:54:99:0,120,1800	0/0:53,0:53:99:0,120,1800	0/0:52,0:52:99:0,120,1800	0/1:142,14:156:57:57,0,4939	0/0:52,0:52:99:0,120,1800	0/0:54,0:54:99:0,120,1800	0/0:53,0:53:99:0,120,1800	0/0:43,0:43:99:0,110,1709	0/0:56,0:56:99:0,120,1800	0/0:49,0:49:99:0,120,1800	0/0:54,0:54:99:0,120,1800	0/0:55,0:55:99:0,120,1800	0/0:50,0:50:99:0,115,1758	0/0:53,0:53:99:0,120,1800	0/0:53,0:53:99:0,120,1800	0/1:7,23:30:99:816,0,167	0/0:52,0:52:99:0,120,1800	0/0:55,0:55:99:0,120,1800	0/0:55,0:55:99:0,120,1800	0/1:46,50:96:99:1593,0,1474	0/0:52,0:52:99:0,120,1800	0/0:60,0:60:99:0,120,1800	0/0:56,0:56:99:0,120,1800	0/0:53,0:53:99:0,120,1800	0/0:50,0:50:99:0,102,1726	0/0:54,0:54:99:0,120,1800	0/0:54,0:54:99:0,120,1800	0/0:56,0:56:99:0,120,1800	0/0:50,0:50:99:0,120,1800	0/0:55,0:55:99:0,120,1800	0/0:56,0:56:99:0,120,1800	0/1:4,20:24:91:692,0,91	0/1:32,33:65:99:1060,0,1049	0/0:53,0:53:99:0,120,1800	1/1:0,47:47:99:1855,141,0	0/0:50,0:50:99:0,120,1800	0/1:62,34:96:99:917,0,1944	0/0:53,0:53:99:0,120,1800	0/0:51,0:51:99:0,120,1800	0/0:53,0:53:99:0,120,1800	0/0:57,0:57:99:0,120,1800	0/0:56,0:56:99:0,120,1800	0/0:56,0:56:99:0,120,1800	0/0:52,0:52:99:0,120,1800	0/0:54,0:54:99:0,120,1800	0/0:52,0:52:99:0,120,1800	0/0:55,0:55:99:0,120,1800	0/0:58,0:58:99:0,120,1800	0/0:51,0:51:99:0,120,1800	0/1:38,36:74:99:1130,0,1222	0/0:51,0:51:99:0,120,1800	0/0:57,0:57:99:0,120,1800	1/1:0,53:53:99:1989,160,0	0/0:55,0:55:99:0,120,1800	0/0:53,0:53:99:0,120,1800	0/0:61,0:61:99:0,120,1800	0/0:58,0:58:99:0,120,1800	0/0:55,0:55:99:0,120,1800	0/0:53,0:53:99:0,120,1800	0/0:58,0:58:99:0,120,1800	0/0:54,0:54:99:0,120,1800	0/0:56,0:56:99:0,120,1800
Chr3	15866477	.	A	G	3911.23	.	AC=14;AF=0.096;AN=146;BaseQRankSum=4.10;DP=4257;ExcessHet=0.0001;FS=220.832;InbreedingCoeff=0.5259;MLEAC=14;MLEAF=0.096;MQ=60.00;MQRankSum=0.00;QD=12.70;ReadPosRankSum=-9.670e-01;SOR=4.725	GT:AD:DP:GQ:PL	1/1:0,17:17:51:714,51,0	1/1:0,26:26:78:1113,78,0	0/0:60,0:60:99:0,120,1800	0/0:52,0:52:99:0,120,1800	0/0:52,0:52:99:0,120,1800	0/0:46,0:46:99:0,120,1800	0/0:51,0:51:99:0,120,1800	0/0:52,0:52:99:0,120,1800	0/0:57,0:57:99:0,120,1800	0/0:51,0:51:99:0,120,1800	0/0:51,0:51:99:0,120,1800	0/0:54,0:54:99:0,120,1800	0/0:53,0:53:99:0,120,1800	0/0:52,0:52:99:0,120,1800	0/0:149,0:149:99:0,120,1800	0/0:52,0:52:99:0,120,1800	0/0:54,0:54:99:0,120,1800	0/0:53,0:53:99:0,120,1800	0/0:43,0:43:99:0,110,1709	0/0:56,0:56:99:0,120,1800	0/0:49,0:49:99:0,120,1800	0/0:54,0:54:99:0,120,1800	0/0:55,0:55:99:0,120,1800	0/0:50,0:50:99:0,115,1758	0/0:53,0:53:99:0,120,1800	0/0:53,0:53:99:0,120,1800	0/1:7,2:9:60:60,0,219	0/0:52,0:52:99:0,120,1800	0/0:55,0:55:99:0,120,1800	0/0:55,0:55:99:0,120,1800	0/1:47,19:66:99:583,0,1515	0/0:52,0:52:99:0,120,1800	0/0:60,0:60:99:0,120,1800	0/0:56,0:56:99:0,120,1800	0/0:53,0:53:99:0,120,1800	0/0:50,0:50:99:0,102,1726	0/0:54,0:54:99:0,120,1800	0/0:54,0:54:99:0,120,1800	0/0:56,0:56:99:0,120,1800	0/0:50,0:50:99:0,120,1800	0/0:55,0:55:99:0,120,1800	0/0:56,0:56:99:0,120,1800	0/1:5,5:10:99:181,0,154	0/1:37,13:50:99:394,0,1131	0/0:53,0:53:99:0,120,1800	1/1:0,10:10:30:422,30,0	0/0:50,0:50:99:0,120,1800	0/1:61,6:67:30:30,0,1833	0/0:53,0:53:99:0,120,1800	0/0:51,0:51:99:0,120,1800	0/0:53,0:53:99:0,120,1800	0/0:57,0:57:99:0,120,1800	0/0:56,0:56:99:0,120,1800	0/0:56,0:56:99:0,120,1800	0/0:52,0:52:99:0,120,1800	0/0:54,0:54:99:0,120,1800	0/0:52,0:52:99:0,120,1800	0/0:55,0:55:99:0,120,1800	0/0:58,0:58:99:0,120,1800	0/0:51,0:51:99:0,120,1800	0/1:37,4:41:41:41,0,1230	0/0:51,0:51:99:0,120,1800	0/0:57,0:57:99:0,120,1800	1/1:0,12:12:36:496,36,0	0/0:55,0:55:99:0,120,1800	0/0:53,0:53:99:0,120,1800	0/0:61,0:61:99:0,120,1800	0/0:58,0:58:99:0,120,1800	0/0:55,0:55:99:0,120,1800	0/0:53,0:53:99:0,120,1800	0/0:58,0:58:99:0,120,1800	0/0:54,0:54:99:0,120,1800	0/0:56,0:56:99:0,120,1800
Chr3	15866722	.	T	C	31499	.	AC=15;AF=0.221;AN=68;BaseQRankSum=5.50;DP=1744;ExcessHet=0.0107;FS=3.424;InbreedingCoeff=0.2462;MLEAC=41;MLEAF=0.603;MQ=60.00;MQRankSum=0.00;QD=28.64;ReadPosRankSum=-3.040e-01;SOR=0.394	GT:AD:DP:GQ:PL	1/1:1,133:134:99:5246,363,0	1/1:0,123:123:99:4981,369,0	./.:0,0:0:0:0,0,0	0/0:2,0:2:6:0,6,76	./.:0,0:0:0:0,0,0	./.:0,0:0:0:0,0,0	./.:0,0:0:0:0,0,0	./.:0,0:0:0:0,0,0	0/0:1,0:1:3:0,3,24	./.:0,0:0:0:0,0,0	0/0:2,0:2:6:0,6,74	./.:0,0:0:0:0,0,0	0/0:1,0:1:3:0,3,24	./.:0,0:0:0:0,0,0	0/1:108,19:127:99:379,0,3663	./.:0,0:0:0:0,0,0	./.:0,0:0:0:0,0,0	0/0:1,0:1:3:0,3,34	./.:0,0:0:0:0,0,0	0/0:1,0:1:3:0,3,33	0/0:1,0:1:3:0,3,22	./.:166,0:166:0:0,0,0	./.:0,0:0:0:0,0,0	./.:0,0:0:0:0,0,0	./.:0,0:0:0:0,0,0	./.:0,0:0:0:0,0,0	0/1:4,18:22:99:681,0,101	./.:0,0:0:0:0,0,0	./.:0,0:0:0:0,0,0	./.:0,0:0:0:0,0,0	0/1:28,109:137:99:3996,0,637	./.:0,0:0:0:0,0,0	./.:0,0:0:0:0,0,0	0/0:1,0:1:3:0,3,34	./.:0,0:0:0:0,0,0	./.:0,0:0:0:0,0,0	./.:0,0:0:0:0,0,0	0/0:179,0:179:3:0,3,45	0/0:1,0:1:3:0,3,38	./.:0,0:0:0:0,0,0	0/0:1,0:1:3:0,3,36	./.:0,0:0:0:0,0,0	0/1:7,33:40:99:1194,0,101	0/1:30,81:111:99:2899,0,730	0/0:2,0:2:6:0,6,75	1/1:0,77:77:99:3178,232,0	./.:0,0:0:0:0,0,0	0/1:59,64:123:99:2006,0,1617	./.:0,0:0:0:0,0,0	0/0:2,0:2:6:0,6,73	./.:0,0:0:0:0,0,0	0/0:1,0:1:3:0,3,34	./.:0,0:0:0:0,0,0	0/0:1,0:1:3:0,3,33	./.:0,0:0:0:0,0,0	0/0:2,0:2:6:0,6,78	./.:0,0:0:0:0,0,0	./.:0,0:0:0:0,0,0	./.:0,0:0:0:0,0,0	./.:0,0:0:0:0,0,0	0/1:29,72:101:99:2604,0,820	./.:0,0:0:0:0,0,0	0/0:1,0:1:3:0,3,36	1/1:0,105:105:99:4254,316,0	0/0:1,0:1:3:0,3,36	./.:0,0:0:0:0,0,0	./.:0,0:0:0:0,0,0	0/0:1,0:1:3:0,3,22	0/0:1,0:1:3:0,3,36	0/0:2,0:2:6:0,6,62	./.:0,0:0:0:0,0,0	0/0:2,0:2:6:0,6,75	0/0:1,0:1:3:0,3,37
Chr3	15869024	.	TA	T	81317.1	.	AC=15;AF=0.103;AN=146;BaseQRankSum=0.204;DP=5845;ExcessHet=0.0002;FS=0.000;InbreedingCoeff=0.4799;MLEAC=15;MLEAF=0.103;MQ=60.00;MQRankSum=0.00;QD=25.46;ReadPosRankSum=0.616;SOR=0.647	GT:AD:DP:GQ:PL	1/1:3,490:493:99:17387,1377,0	1/1:0,260:260:99:9278,783,0	0/0:37,0:37:99:0,111,1467	0/0:37,0:37:99:0,111,1361	0/0:33,0:33:99:0,99,1280	0/0:33,0:33:99:0,99,1200	0/0:41,0:41:99:0,120,1800	0/0:33,0:33:99:0,99,1214	0/0:45,0:45:99:0,120,1800	0/0:43,0:43:99:0,120,1800	0/0:38,0:38:99:0,104,1535	0/0:38,0:38:99:0,106,1446	0/0:33,0:33:99:0,99,1245	0/0:34,0:34:99:0,102,1205	0/1:378,92:470:99:1871,0,12019	0/0:46,0:46:99:0,120,1800	0/0:33,0:33:99:0,99,1267	0/0:35,0:35:99:0,105,1434	0/0:37,0:37:99:0,108,1620	0/0:33,0:33:99:0,99,1258	0/0:40,0:40:99:0,120,1450	0/0:36,0:36:99:0,108,1416	0/0:34,0:34:99:0,102,1322	0/0:40,0:40:99:0,114,1710	0/0:33,0:33:99:0,99,1181	0/0:34,0:34:99:0,102,1317	0/1:20,59:79:99:1869,0,475	0/0:33,0:33:99:0,99,1250	0/0:33,0:33:99:0,99,1241	0/0:35,0:35:99:0,105,1371	0/1:86,204:290:99:6412,0,2189	0/0:38,0:38:99:0,114,1462	0/0:33,0:33:99:0,99,1232	0/0:33,0:33:99:0,99,1247	0/0:35,0:35:99:0,105,1348	0/0:33,0:33:99:0,99,1318	0/0:33,0:33:99:0,99,1284	0/0:33,0:33:99:0,99,1268	0/0:37,0:37:99:0,111,1519	0/0:35,0:35:99:0,105,1450	0/0:33,0:33:99:0,99,1239	0/0:37,0:37:99:0,111,1414	0/1:18,72:90:99:2300,0,371	0/1:79,249:328:99:7903,0,1828	0/0:41,0:41:99:0,120,1800	1/1:0,208:208:99:7427,626,0	0/0:35,0:35:99:0,105,1374	0/1:92,172:264:99:5346,0,2473	0/0:37,0:37:99:0,111,1520	0/0:34,0:34:99:0,102,1347	0/0:44,0:44:99:0,101,1390	0/0:44,0:44:99:0,117,1800	0/0:39,0:39:99:0,105,1399	0/0:35,0:35:99:0,105,1351	0/0:33,0:33:99:0,99,1259	0/0:34,0:34:99:0,102,1338	0/0:33,0:33:99:0,99,1190	0/0:43,0:43:99:0,112,1532	0/0:39,0:39:99:0,117,1591	0/0:38,0:38:99:0,114,1437	0/1:73,312:385:99:9973,0,1438	0/0:37,0:37:99:0,111,1393	0/0:33,0:33:99:0,99,1265	1/1:0,327:327:99:11676,984,0	0/0:48,0:48:99:0,120,1800	0/0:33,0:33:99:0,99,1221	0/0:34,0:34:99:0,102,1295	0/0:34,0:34:99:0,102,1317	0/0:43,0:43:99:0,120,1800	0/0:33,0:33:99:0,99,1242	0/0:35,0:35:99:0,105,1361	0/0:34,0:34:99:0,102,1302	0/0:34,0:34:99:0,102,1298
Chr3	15869076	.	C	T	56278.2	.	AC=15;AF=0.103;AN=146;BaseQRankSum=-7.990e-01;DP=5565;ExcessHet=0.0002;FS=4.849;InbreedingCoeff=0.4799;MLEAC=15;MLEAF=0.103;MQ=60.00;MQRankSum=0.00;QD=21.38;ReadPosRankSum=1.16;SOR=1.091	GT:AD:DP:GQ:PL	1/1:2,316:318:99:12029,879,0	1/1:0,183:183:99:7317,551,0	0/0:37,0:37:99:0,111,1467	0/0:37,0:37:99:0,111,1361	0/0:33,0:33:99:0,99,1280	0/0:33,0:33:99:0,99,1200	0/0:41,0:41:99:0,120,1800	0/0:33,0:33:99:0,99,1214	0/0:45,0:45:99:0,120,1800	0/0:43,0:43:99:0,120,1800	0/0:38,0:38:99:0,104,1535	0/0:38,0:38:99:0,106,1446	0/0:33,0:33:99:0,99,1245	0/0:34,0:34:99:0,102,1205	0/1:492,61:553:99:671,0,16108	0/0:46,0:46:99:0,120,1800	0/0:33,0:33:99:0,99,1267	0/0:35,0:35:99:0,105,1434	0/0:37,0:37:99:0,108,1620	0/0:33,0:33:99:0,99,1258	0/0:40,0:40:99:0,120,1450	0/0:36,0:36:99:0,108,1416	0/0:34,0:34:99:0,102,1322	0/0:40,0:40:99:0,114,1710	0/0:33,0:33:99:0,99,1181	0/0:34,0:34:99:0,102,1317	0/1:22,35:57:99:1212,0,506	0/0:33,0:33:99:0,99,1250	0/0:33,0:33:99:0,99,1241	0/0:35,0:35:99:0,105,1371	0/1:113,139:252:99:4644,0,3312	0/0:38,0:38:99:0,114,1462	0/0:33,0:33:99:0,99,1232	0/0:33,0:33:99:0,99,1247	0/0:35,0:35:99:0,105,1348	0/0:33,0:33:99:0,99,1318	0/0:33,0:33:99:0,99,1284	0/0:33,0:33:99:0,99,1268	0/0:37,0:37:99:0,111,1519	0/0:35,0:35:99:0,105,1450	0/0:33,0:33:99:0,99,1239	0/0:37,0:37:99:0,111,1414	0/1:27,40:67:99:1380,0,733	0/1:125,176:301:99:6002,0,3384	0/0:41,0:41:99:0,120,1800	1/1:0,120:120:99:4860,361,0	0/0:35,0:35:99:0,105,1374	0/1:140,104:244:99:3092,0,3893	0/0:37,0:37:99:0,111,1520	0/0:34,0:34:99:0,102,1347	0/0:44,0:44:99:0,101,1390	0/0:44,0:44:99:0,117,1800	0/0:39,0:39:99:0,105,1399	0/0:35,0:35:99:0,105,1351	0/0:33,0:33:99:0,99,1259	0/0:34,0:34:99:0,102,1338	0/0:33,0:33:99:0,99,1190	0/0:43,0:43:99:0,112,1532	0/0:39,0:39:99:0,117,1591	0/0:38,0:38:99:0,114,1437	0/1:120,196:316:99:6698,0,3303	0/0:37,0:37:99:0,111,1393	0/0:33,0:33:99:0,99,1265	1/1:0,221:221:99:8498,664,0	0/0:48,0:48:99:0,120,1800	0/0:33,0:33:99:0,99,1221	0/0:34,0:34:99:0,102,1295	0/0:34,0:34:99:0,102,1317	0/0:43,0:43:99:0,120,1800	0/0:33,0:33:99:0,99,1242	0/0:35,0:35:99:0,105,1361	0/0:34,0:34:99:0,102,1302	0/0:34,0:34:99:0,102,1298
Chr3	15869241	.	G	A	164871	.	AC=15;AF=0.103;AN=146;BaseQRankSum=5.56;DP=9025;ExcessHet=0.0002;FS=6.568;InbreedingCoeff=0.4799;MLEAC=15;MLEAF=0.103;MQ=60.00;MQRankSum=0.00;QD=29.06;ReadPosRankSum=2.66;SOR=1.247	GT:AD:DP:GQ:PL	1/1:5,837:842:99:33614,2368,0	1/1:1,588:589:99:24117,1730,0	0/0:37,0:37:99:0,111,1467	0/0:37,0:37:99:0,111,1361	0/0:33,0:33:99:0,99,1280	0/0:33,0:33:99:0,99,1200	0/0:41,0:41:99:0,120,1800	0/0:33,0:33:99:0,99,1214	0/0:45,0:45:99:0,120,1800	0/0:43,0:43:99:0,120,1800	0/0:38,0:38:99:0,104,1535	0/0:38,0:38:99:0,106,1446	0/0:33,0:33:99:0,99,1245	0/0:34,0:34:99:0,102,1205	0/1:654,147:801:99:3416,0,21312	0/0:46,0:46:99:0,120,1800	0/0:33,0:33:99:0,99,1267	0/0:35,0:35:99:0,105,1434	0/0:37,0:37:99:0,108,1620	0/0:33,0:33:99:0,99,1258	0/0:40,0:40:99:0,120,1450	0/0:36,0:36:99:0,108,1416	0/0:34,0:34:99:0,102,1322	0/0:40,0:40:99:0,114,1710	0/0:33,0:33:99:0,99,1181	0/0:34,0:34:99:0,102,1317	0/1:29,186:215:99:7079,0,405	0/0:33,0:33:99:0,99,1250	0/0:33,0:33:99:0,99,1241	0/0:35,0:35:99:0,105,1371	0/1:165,345:510:99:12398,0,4445	0/0:38,0:38:99:0,114,1462	0/0:33,0:33:99:0,99,1232	0/0:33,0:33:99:0,99,1247	0/0:35,0:35:99:0,105,1348	0/0:33,0:33:99:0,99,1318	0/0:33,0:33:99:0,99,1284	0/0:33,0:33:99:0,99,1268	0/0:37,0:37:99:0,111,1519	0/0:35,0:35:99:0,105,1450	0/0:33,0:33:99:0,99,1239	0/0:37,0:37:99:0,111,1414	0/1:27,110:137:99:4098,0,642	0/1:139,373:512:99:13652,0,3470	0/0:41,0:41:99:0,120,1800	1/1:0,496:496:99:20522,1492,0	0/0:35,0:35:99:0,105,1374	0/1:171,224:395:99:7160,0,4688	0/0:37,0:37:99:0,111,1520	0/0:34,0:34:99:0,102,1347	0/0:44,0:44:99:0,101,1390	0/0:44,0:44:99:0,117,1800	0/0:39,0:39:99:0,105,1399	0/0:35,0:35:99:0,105,1351	0/0:33,0:33:99:0,99,1259	0/0:34,0:34:99:0,102,1338	0/0:33,0:33:99:0,99,1190	0/0:43,0:43:99:0,112,1532	0/0:39,0:39:99:0,117,1591	0/0:38,0:38:99:0,114,1437	0/1:160,497:657:99:18060,0,3792	0/0:37,0:37:99:0,111,1393	0/0:33,0:33:99:0,99,1265	1/1:1,518:519:99:20880,1550,0	0/0:48,0:48:99:0,120,1800	0/0:33,0:33:99:0,99,1221	0/0:34,0:34:99:0,102,1295	0/0:34,0:34:99:0,102,1317	0/0:43,0:43:99:0,120,1800	0/0:33,0:33:99:0,99,1242	0/0:35,0:35:99:0,105,1361	0/0:34,0:34:99:0,102,1302	0/0:34,0:34:99:0,102,1298
Chr3	15869455	.	A	AT	1712.4	.	AC=14;AF=0.115;AN=122;DP=269;ExcessHet=0.0000;FS=0.000;InbreedingCoeff=0.5055;MLEAC=14;MLEAF=0.115;MQ=60.00;QD=35.25;SOR=0.902	GT:AD:DP:GQ:PGT:PID:PL:PS	1|1:0,18:18:54:1|1:15869455_A_AT:810,54,0:15869455	1|1:0,11:11:33:1|1:15869455_A_AT:493,33,0:15869455	0/0:7,0:7:21:.:.:0,21,269	0/0:15,0:15:39:.:.:0,39,585	0/0:3,0:3:9:.:.:0,9,115	0/0:2,0:2:6:.:.:0,6,60	./.:0,0:0:0:.:.:0,0,0	0/0:3,0:3:9:.:.:0,9,79	0/0:4,0:4:12:.:.:0,12,133	0/0:5,0:5:15:.:.:0,15,153	0/0:4,0:4:12:.:.:0,12,144	0/0:2,0:2:6:.:.:0,6,74	0/0:1,0:1:3:.:.:0,3,33	./.:0,0:0:0:.:.:0,0,0	0/0:5,0:5:12:.:.:0,12,180	0/0:3,0:3:9:.:.:0,9,103	0/0:3,0:3:9:.:.:0,9,93	./.:0,0:0:0:.:.:0,0,0	./.:0,0:0:0:.:.:0,0,0	0/0:1,0:1:3:.:.:0,3,38	0/0:1,0:1:3:.:.:0,3,32	0/0:1,0:1:3:.:.:0,3,35	0/0:3,0:3:6:.:.:0,6,90	./.:0,0:0:0:.:.:0,0,0	0/0:4,0:4:12:.:.:0,12,152	0/0:1,0:1:3:.:.:0,3,16	./.:0,0:0:0:.:.:0,0,0	0/0:1,0:1:3:.:.:0,3,37	0/0:4,0:4:12:.:.:0,12,145	0/0:2,0:2:6:.:.:0,6,62	1|1:0,2:2:6:1|1:15869455_A_AT:90,6,0:15869455	0/0:2,0:2:6:.:.:0,6,70	0/0:1,0:1:3:.:.:0,3,30	0/0:4,0:4:12:.:.:0,12,118	0/0:1,0:1:3:.:.:0,3,33	0/0:5,0:5:15:.:.:0,15,183	0/0:5,0:5:15:.:.:0,15,189	0/0:8,0:8:24:.:.:0,24,270	0/0:7,0:7:21:.:.:0,21,260	0/0:4,0:4:12:.:.:0,12,123	0/0:2,0:2:6:.:.:0,6,75	0/0:4,0:4:12:.:.:0,12,144	./.:0,0:0:0:.:.:0,0,0	1|1:0,3:3:9:1|1:15869455_A_AT:135,9,0:15869455	0/0:5,0:5:15:.:.:0,15,165	1|1:0,2:2:6:1|1:15869455_A_AT:90,6,0:15869455	./.:0,0:0:0:.:.:0,0,0	1|1:0,2:2:6:1|1:15869455_A_AT:90,6,0:15869455	0/0:3,0:3:9:.:.:0,9,109	0/0:5,0:5:15:.:.:0,15,176	0/0:1,0:1:3:.:.:0,3,31	0/0:18,0:18:54:.:.:0,54,607	0/0:8,0:8:18:.:.:0,18,270	0/0:8,0:8:24:.:.:0,24,294	./.:0,0:0:0:.:.:0,0,0	0/0:1,0:1:3:.:.:0,3,39	0/0:2,0:2:6:.:.:0,6,77	0/0:1,0:1:3:.:.:0,3,38	0/0:3,0:3:9:.:.:0,9,114	./.:0,0:0:0:.:.:0,0,0	./.:0,0:0:0:.:.:0,0,0	./.:0,0:0:0:.:.:0,0,0	0/0:4,0:4:12:.:.:0,12,127	1|1:0,2:2:6:1|1:15869455_A_AT:90,6,0:15869455	0/0:2,0:2:6:.:.:0,6,56	0/0:3,0:3:9:.:.:0,9,114	0/0:3,0:3:9:.:.:0,9,110	0/0:1,0:1:3:.:.:0,3,39	0/0:3,0:3:9:.:.:0,9,112	0/0:4,0:4:12:.:.:0,12,149	0/0:3,0:3:9:.:.:0,9,104	0/0:5,0:5:15:.:.:0,15,184	0/0:3,0:3:9:.:.:0,9,86
Chr3	15869461	.	T	C	1711.83	.	AC=14;AF=0.111;AN=126;DP=252;ExcessHet=0.0000;FS=0.000;InbreedingCoeff=0.4799;MLEAC=14;MLEAF=0.111;MQ=60.00;QD=30.59;SOR=0.902	GT:AD:DP:GQ:PGT:PID:PL:PS	1|1:0,18:18:54:1|1:15869455_A_AT:810,54,0:15869455	1|1:0,11:11:33:1|1:15869455_A_AT:493,33,0:15869455	0/0:7,0:7:21:.:.:0,21,269	0/0:14,0:14:36:.:.:0,36,540	0/0:3,0:3:9:.:.:0,9,115	0/0:2,0:2:6:.:.:0,6,60	0/0:1,0:1:3:.:.:0,3,32	0/0:3,0:3:9:.:.:0,9,79	0/0:4,0:4:12:.:.:0,12,133	0/0:4,0:4:12:.:.:0,12,156	0/0:4,0:4:12:.:.:0,12,144	0/0:2,0:2:6:.:.:0,6,74	0/0:2,0:2:6:.:.:0,6,72	./.:0,0:0:0:.:.:0,0,0	0/0:5,0:5:0:.:.:0,0,94	0/0:3,0:3:9:.:.:0,9,103	0/0:3,0:3:9:.:.:0,9,93	./.:0,0:0:0:.:.:0,0,0	./.:0,0:0:0:.:.:0,0,0	0/0:1,0:1:3:.:.:0,3,38	0/0:1,0:1:3:.:.:0,3,32	0/0:1,0:1:3:.:.:0,3,35	0/0:3,0:3:6:.:.:0,6,90	./.:0,0:0:0:.:.:0,0,0	0/0:4,0:4:12:.:.:0,12,152	0/0:1,0:1:3:.:.:0,3,16	./.:0,0:0:0:.:.:0,0,0	0/0:1,0:1:3:.:.:0,3,37	0/0:4,0:4:12:.:.:0,12,145	0/0:1,0:1:3:.:.:0,3,36	1|1:0,2:2:6:1|1:15869455_A_AT:90,6,0:15869455	0/0:2,0:2:6:.:.:0,6,70	0/0:1,0:1:3:.:.:0,3,30	0/0:4,0:4:12:.:.:0,12,118	0/0:1,0:1:3:.:.:0,3,33	0/0:5,0:5:15:.:.:0,15,183	0/0:5,0:5:15:.:.:0,15,189	0/0:8,0:8:24:.:.:0,24,270	0/0:7,0:7:18:.:.:0,18,270	0/0:3,0:3:9:.:.:0,9,119	0/0:2,0:2:6:.:.:0,6,75	0/0:4,0:4:12:.:.:0,12,144	./.:0,0:0:0:.:.:0,0,0	1|1:0,3:3:9:1|1:15869455_A_AT:135,9,0:15869455	0/0:5,0:5:12:.:.:0,12,180	1|1:0,2:2:6:1|1:15869455_A_AT:90,6,0:15869455	./.:0,0:0:0:.:.:0,0,0	1|1:0,2:2:6:1|1:15869455_A_AT:90,6,0:15869455	0/0:3,0:3:9:.:.:0,9,109	0/0:6,0:6:18:.:.:0,18,221	0/0:2,0:2:6:.:.:0,6,66	0/0:18,0:18:54:.:.:0,54,607	0/0:7,0:7:21:.:.:0,21,240	0/0:8,0:8:24:.:.:0,24,294	./.:0,0:0:0:.:.:0,0,0	0/0:1,0:1:3:.:.:0,3,39	0/0:1,0:1:3:.:.:0,3,39	0/0:1,0:1:3:.:.:0,3,38	0/0:3,0:3:9:.:.:0,9,114	./.:0,0:0:0:.:.:0,0,0	./.:0,0:0:0:.:.:0,0,0	0/0:1,0:1:3:.:.:0,3,32	0/0:4,0:4:12:.:.:0,12,152	1|1:0,2:2:6:1|1:15869455_A_AT:90,6,0:15869455	0/0:2,0:2:6:.:.:0,6,56	0/0:3,0:3:9:.:.:0,9,114	0/0:3,0:3:9:.:.:0,9,110	0/0:2,0:2:6:.:.:0,6,62	0/0:3,0:3:9:.:.:0,9,112	0/0:5,0:5:15:.:.:0,15,186	0/0:3,0:3:9:.:.:0,9,104	0/0:5,0:5:15:.:.:0,15,184	0/0:3,0:3:9:.:.:0,9,86
Chr3	15869556	.	A	G	22024.2	.	AC=14;AF=0.096;AN=146;BaseQRankSum=-2.151e+00;DP=4671;ExcessHet=0.0001;FS=0.621;InbreedingCoeff=0.5260;MLEAC=14;MLEAF=0.096;MQ=60.00;MQRankSum=0.00;QD=27.22;ReadPosRankSum=1.97;SOR=0.622	GT:AD:DP:GQ:PL	1/1:1,108:109:99:4140,288,0	1/1:0,83:83:99:3218,250,0	0/0:59,0:59:99:0,120,1800	0/0:60,0:60:99:0,120,1800	0/0:51,0:51:99:0,120,1800	0/0:52,0:52:99:0,120,1800	0/0:51,0:51:99:0,120,1800	0/0:49,0:49:99:0,120,1800	0/0:54,0:54:99:0,120,1800	0/0:50,0:50:99:0,120,1800	0/0:53,0:53:99:0,120,1800	0/0:53,0:53:99:0,120,1800	0/0:51,0:51:99:0,120,1800	0/0:48,0:48:99:0,120,1800	0/0:54,0:54:99:0,120,1800	0/0:51,0:51:99:0,120,1800	0/0:52,0:52:99:0,120,1800	0/0:48,0:48:99:0,120,1800	0/0:46,0:46:99:0,120,1800	0/0:47,0:47:99:0,120,1800	0/0:50,0:50:99:0,120,1800	0/0:52,0:52:99:0,120,1800	0/0:54,0:54:99:0,120,1800	0/0:48,0:48:99:0,120,1800	0/0:51,0:51:99:0,120,1800	0/0:50,0:50:99:0,120,1800	0/1:15,49:64:99:1702,0,409	0/0:51,0:51:99:0,120,1800	0/0:55,0:55:99:0,120,1800	0/0:51,0:51:99:0,120,1800	0/1:50,57:107:99:1874,0,1703	0/0:54,0:54:99:0,120,1800	0/0:50,0:50:99:0,120,1800	0/0:52,0:52:99:0,120,1800	0/0:47,0:47:99:0,120,1800	0/0:53,0:53:99:0,120,1800	0/0:51,0:51:99:0,120,1800	0/0:55,0:55:99:0,120,1800	0/0:54,0:54:99:0,120,1800	0/0:51,0:51:99:0,120,1800	0/0:50,0:50:99:0,120,1800	0/0:53,0:53:99:0,120,1800	0/1:13,41:54:99:1449,0,335	0/1:37,56:93:99:1931,0,1209	0/0:52,0:52:99:0,120,1800	1/1:0,49:49:99:1871,147,0	0/0:46,0:46:99:0,120,1800	0/1:51,34:85:99:1008,0,1647	0/0:48,0:48:99:0,120,1800	0/0:53,0:53:99:0,120,1800	0/0:50,0:50:99:0,116,1693	0/0:69,0:69:99:0,120,1800	0/0:59,0:59:99:0,120,1800	0/0:55,0:55:99:0,120,1800	0/0:50,0:50:99:0,120,1800	0/0:54,0:54:99:0,120,1800	0/0:50,0:50:99:0,120,1800	0/0:52,0:52:99:0,120,1800	0/0:50,0:50:99:0,120,1800	0/0:45,0:45:99:0,120,1800	0/1:27,59:86:99:2002,0,794	0/0:51,0:51:99:0,120,1800	0/0:55,0:55:99:0,120,1800	1/1:1,78:79:99:2952,197,0	0/0:51,0:51:99:0,120,1800	0/0:51,0:51:99:0,120,1800	0/0:48,0:48:99:0,120,1800	0/0:52,0:52:99:0,120,1800	0/0:52,0:52:99:0,120,1800	0/0:55,0:55:99:0,120,1800	0/0:52,0:52:99:0,120,1800	0/0:54,0:54:99:0,120,1800	0/0:47,0:47:99:0,120,1800
Chr3	15869749	.	A	C	176.29	.	AC=4;AF=0.051;AN=78;DP=72;ExcessHet=0.0000;FS=0.000;InbreedingCoeff=0.3319;MLEAC=6;MLEAF=0.077;MQ=60.00;QD=31.20;SOR=1.981	GT:AD:DP:GQ:PL	1/1:0,3:3:9:114,9,0	1/1:0,2:2:6:82,6,0	./.:0,0:0:0:0,0,0	0/0:3,0:3:9:0,9,115	0/0:2,0:2:6:0,6,75	./.:0,0:0:0:0,0,0	0/0:2,0:2:3:0,3,45	0/0:1,0:1:3:0,3,21	0/0:2,0:2:6:0,6,77	./.:0,0:0:0:0,0,0	./.:0,0:0:0:0,0,0	./.:0,0:0:0:0,0,0	./.:0,0:0:0:0,0,0	0/0:1,0:1:3:0,3,21	./.:0,0:0:0:0,0,0	./.:0,0:0:0:0,0,0	0/0:1,0:1:3:0,3,36	./.:0,0:0:0:0,0,0	./.:0,0:0:0:0,0,0	./.:0,0:0:0:0,0,0	./.:0,0:0:0:0,0,0	0/0:1,0:1:3:0,3,36	./.:0,0:0:0:0,0,0	./.:0,0:0:0:0,0,0	0/0:1,0:1:3:0,3,34	0/0:1,0:1:3:0,3,38	./.:0,0:0:0:0,0,0	./.:0,0:0:0:0,0,0	0/0:3,0:3:9:0,9,107	0/0:2,0:2:6:0,6,59	./.:0,0:0:0:0,0,0	./.:0,0:0:0:0,0,0	0/0:3,0:3:9:0,9,87	0/0:1,0:1:3:0,3,36	./.:0,0:0:0:0,0,0	./.:0,0:0:0:0,0,0	0/0:1,0:1:3:0,3,21	./.:0,0:0:0:0,0,0	0/0:1,0:1:3:0,3,32	./.:0,0:0:0:0,0,0	0/0:1,0:1:3:0,3,21	0/0:2,0:2:6:0,6,52	./.:0,0:0:0:0,0,0	./.:1,0:1:0:0,0,0	0/0:2,0:2:6:0,6,44	./.:1,0:1:0:0,0,0	./.:0,0:0:0:0,0,0	./.:0,0:0:0:0,0,0	./.:0,0:0:0:0,0,0	./.:0,0:0:0:0,0,0	0/0:2,0:2:6:0,6,52	0/0:5,0:5:15:0,15,171	0/0:1,0:1:3:0,3,35	0/0:1,0:1:3:0,3,15	0/0:1,0:1:3:0,3,39	0/0:2,0:2:6:0,6,60	0/0:1,0:1:3:0,3,37	./.:0,0:0:0:0,0,0	0/0:1,0:1:3:0,3,37	0/0:3,0:3:9:0,9,86	./.:0,0:0:0:0,0,0	0/0:1,0:1:3:0,3,33	0/0:1,0:1:3:0,3,14	./.:0,0:0:0:0,0,0	./.:0,0:0:0:0,0,0	0/0:1,0:1:3:0,3,36	0/0:1,0:1:3:0,3,21	0/0:1,0:1:3:0,3,35	0/0:2,0:2:6:0,6,49	0/0:4,0:4:12:0,12,151	0/0:1,0:1:3:0,3,40	0/0:1,0:1:3:0,3,37	./.:0,0:0:0:0,0,0
Chr3	15869855	.	A	G	30911.2	.	AC=15;AF=0.103;AN=146;BaseQRankSum=-1.594e+00;DP=4851;ExcessHet=0.0002;FS=9.450;InbreedingCoeff=0.4799;MLEAC=15;MLEAF=0.103;MQ=60.00;MQRankSum=0.00;QD=27.72;ReadPosRankSum=1.12;SOR=1.423	GT:AD:DP:GQ:PL	1/1:3,141:144:99:5338,312,0	1/1:0,101:101:99:3961,304,0	0/0:47,0:47:99:0,120,1800	0/0:50,0:50:99:0,120,1800	0/0:52,0:52:99:0,120,1800	0/0:49,0:49:99:0,120,1800	0/0:51,0:51:99:0,120,1800	0/0:49,0:49:99:0,120,1800	0/0:49,0:49:99:0,120,1800	0/0:49,0:49:99:0,120,1800	0/0:50,0:50:99:0,120,1800	0/0:48,0:48:99:0,120,1800	0/0:48,0:48:99:0,120,1800	0/0:51,0:51:99:0,120,1800	0/1:108,21:129:99:430,0,3716	0/0:49,0:49:99:0,120,1800	0/0:49,0:49:99:0,120,1800	0/0:50,0:50:99:0,120,1800	0/0:48,0:48:99:0,120,1800	0/0:48,0:48:99:0,120,1800	0/0:49,0:49:99:0,120,1800	0/0:50,0:50:99:0,120,1800	0/0:116,0:116:99:0,120,1800	0/0:49,0:49:99:0,113,1800	0/0:51,0:51:99:0,120,1800	0/0:52,0:52:99:0,120,1800	0/1:11,55:66:99:1984,0,186	0/0:47,0:47:99:0,120,1800	0/0:49,0:49:99:0,120,1800	0/0:51,0:51:99:0,120,1800	0/1:24,76:100:99:2638,0,651	0/0:47,0:47:99:0,120,1800	0/0:51,0:51:99:0,120,1800	0/0:51,0:51:99:0,120,1800	0/0:50,0:50:99:0,120,1800	0/0:49,0:49:99:0,120,1800	0/0:49,0:49:99:0,120,1800	0/0:48,0:48:99:0,120,1800	0/0:48,0:48:99:0,111,1665	0/0:50,0:50:99:0,120,1800	0/0:48,0:48:99:0,120,1800	0/0:52,0:52:99:0,120,1800	0/1:18,50:68:99:1794,0,517	0/1:26,94:120:99:3402,0,687	0/0:47,0:47:99:0,108,1620	1/1:0,73:73:99:2827,220,0	0/0:48,0:48:99:0,120,1800	0/1:40,53:93:99:1642,0,1174	0/0:50,0:50:99:0,120,1800	0/0:49,0:49:99:0,120,1800	0/0:45,0:45:99:0,120,1800	0/0:48,0:48:99:0,111,1665	0/0:49,0:49:99:0,120,1800	0/0:49,0:49:99:0,120,1800	0/0:51,0:51:99:0,120,1800	0/0:48,0:48:99:0,120,1800	0/0:49,0:49:99:0,120,1800	0/0:47,0:47:99:0,120,1800	0/0:50,0:50:99:0,120,1800	0/0:52,0:52:99:0,120,1800	0/1:30,88:118:99:3041,0,824	0/0:50,0:50:99:0,120,1800	0/0:50,0:50:99:0,120,1800	1/1:0,103:103:99:3979,310,0	0/0:50,0:50:99:0,120,1800	0/0:50,0:50:99:0,120,1800	0/0:48,0:48:99:0,120,1800	0/0:48,0:48:99:0,120,1800	0/0:48,0:48:99:0,120,1800	0/0:51,0:51:99:0,120,1800	0/0:50,0:50:99:0,120,1800	0/0:50,0:50:99:0,120,1800	0/0:50,0:50:99:0,120,1800
Chr3	15870698	.	A	C	172.27	.	AC=4;AF=0.095;AN=42;DP=29;ExcessHet=0.0000;FS=0.000;InbreedingCoeff=0.3420;MLEAC=10;MLEAF=0.238;MQ=60.00;QD=31.61;SOR=0.693	GT:AD:DP:GQ:PL	1/1:0,2:2:6:84,6,0	./.:0,0:0:0:0,0,0	0/0:1,0:1:3:0,3,15	0/0:1,0:1:3:0,3,33	./.:0,0:0:0:0,0,0	./.:0,0:0:0:0,0,0	./.:0,0:0:0:0,0,0	./.:0,0:0:0:0,0,0	0/0:2,0:2:6:0,6,74	./.:0,0:0:0:0,0,0	./.:0,0:0:0:0,0,0	./.:0,0:0:0:0,0,0	./.:0,0:0:0:0,0,0	0/0:1,0:1:3:0,3,34	0/0:1,0:1:3:0,3,21	0/0:3,0:3:9:0,9,87	0/0:1,0:1:3:0,3,33	./.:0,0:0:0:0,0,0	./.:0,0:0:0:0,0,0	./.:0,0:0:0:0,0,0	0/0:1,0:1:3:0,3,32	./.:0,0:0:0:0,0,0	0/0:1,0:1:3:0,3,21	./.:0,0:0:0:0,0,0	./.:0,0:0:0:0,0,0	./.:0,0:0:0:0,0,0	./.:0,0:0:0:0,0,0	./.:0,0:0:0:0,0,0	./.:0,0:0:0:0,0,0	./.:0,0:0:0:0,0,0	./.:1,0:1:0:0,0,0	./.:0,0:0:0:0,0,0	./.:0,0:0:0:0,0,0	./.:0,0:0:0:0,0,0	./.:0,0:0:0:0,0,0	./.:0,0:0:0:0,0,0	0/0:2,0:2:6:0,6,49	./.:0,0:0:0:0,0,0	0/0:2,0:2:6:0,6,45	./.:0,0:0:0:0,0,0	0/0:1,0:1:3:0,3,20	./.:0,0:0:0:0,0,0	./.:0,0:0:0:0,0,0	./.:0,0:0:0:0,0,0	./.:0,0:0:0:0,0,0	./.:0,0:0:0:0,0,0	./.:0,0:0:0:0,0,0	0/0:1,0:1:3:0,3,14	./.:0,0:0:0:0,0,0	./.:0,0:0:0:0,0,0	./.:0,0:0:0:0,0,0	0/0:1,0:1:3:0,3,31	./.:0,0:0:0:0,0,0	0/0:1,0:1:3:0,3,22	./.:0,0:0:0:0,0,0	./.:0,0:0:0:0,0,0	./.:0,0:0:0:0,0,0	./.:0,0:0:0:0,0,0	./.:0,0:0:0:0,0,0	./.:0,0:0:0:0,0,0	./.:0,0:0:0:0,0,0	./.:0,0:0:0:0,0,0	./.:0,0:0:0:0,0,0	1/1:0,2:2:6:80,6,0	./.:0,0:0:0:0,0,0	0/0:1,0:1:3:0,3,14	./.:0,0:0:0:0,0,0	0/0:1,0:1:3:0,3,22	0/0:1,0:1:3:0,3,34	./.:0,0:0:0:0,0,0	0/0:1,0:1:3:0,3,22	./.:0,0:0:0:0,0,0	./.:0,0:0:0:0,0,0
Chr3	15870737	.	T	A	81.99	.	AC=2;AF=0.045;AN=44;DP=27;ExcessHet=0.0000;FS=0.000;InbreedingCoeff=0.3286;MLEAC=5;MLEAF=0.114;MQ=60.00;QD=31.38;SOR=2.303	GT:AD:DP:GQ:PL	./.:0,0:0:0:0,0,0	./.:0,0:0:0:0,0,0	0/0:2,0:2:6:0,6,40	./.:0,0:0:0:0,0,0	./.:0,0:0:0:0,0,0	./.:0,0:0:0:0,0,0	./.:0,0:0:0:0,0,0	./.:0,0:0:0:0,0,0	0/0:1,0:1:3:0,3,37	0/0:1,0:1:3:0,3,18	./.:0,0:0:0:0,0,0	./.:0,0:0:0:0,0,0	./.:0,0:0:0:0,0,0	0/0:1,0:1:3:0,3,34	0/0:1,0:1:3:0,3,21	0/0:1,0:1:3:0,3,35	0/0:1,0:1:3:0,3,33	./.:0,0:0:0:0,0,0	./.:0,0:0:0:0,0,0	./.:0,0:0:0:0,0,0	0/0:2,0:2:6:0,6,69	./.:0,0:0:0:0,0,0	0/0:1,0:1:3:0,3,20	./.:0,0:0:0:0,0,0	./.:0,0:0:0:0,0,0	./.:0,0:0:0:0,0,0	./.:0,0:0:0:0,0,0	./.:0,0:0:0:0,0,0	./.:0,0:0:0:0,0,0	./.:0,0:0:0:0,0,0	./.:0,0:0:0:0,0,0	./.:0,0:0:0:0,0,0	./.:0,0:0:0:0,0,0	./.:0,0:0:0:0,0,0	./.:0,0:0:0:0,0,0	./.:0,0:0:0:0,0,0	0/0:1,0:1:3:0,3,37	./.:0,0:0:0:0,0,0	0/0:1,0:1:3:0,3,35	0/0:1,0:1:3:0,3,18	0/0:1,0:1:3:0,3,20	./.:0,0:0:0:0,0,0	./.:0,0:0:0:0,0,0	./.:0,0:0:0:0,0,0	0/0:1,0:1:3:0,3,36	1/1:0,2:2:6:82,6,0	./.:0,0:0:0:0,0,0	0/0:2,0:2:6:0,6,45	./.:0,0:0:0:0,0,0	./.:0,0:0:0:0,0,0	./.:0,0:0:0:0,0,0	./.:0,0:0:0:0,0,0	./.:0,0:0:0:0,0,0	0/0:1,0:1:3:0,3,20	./.:0,0:0:0:0,0,0	./.:0,0:0:0:0,0,0	./.:0,0:0:0:0,0,0	0/0:1,0:1:3:0,3,15	./.:0,0:0:0:0,0,0	./.:0,0:0:0:0,0,0	./.:0,0:0:0:0,0,0	./.:0,0:0:0:0,0,0	./.:0,0:0:0:0,0,0	./.:0,0:0:0:0,0,0	./.:0,0:0:0:0,0,0	0/0:2,0:2:6:0,6,46	./.:0,0:0:0:0,0,0	0/0:1,0:1:3:0,3,40	0/0:1,0:1:3:0,3,34	./.:0,0:0:0:0,0,0	0/0:1,0:1:3:0,3,22	./.:0,0:0:0:0,0,0	./.:0,0:0:0:0,0,0
Chr3	15878558	.	T	C	439.39	.	AC=4;AF=0.035;AN=114;DP=212;ExcessHet=0.0000;FS=0.000;InbreedingCoeff=0.4067;MLEAC=5;MLEAF=0.044;MQ=60.00;QD=29.42;SOR=5.136	GT:AD:DP:GQ:PL	./.:0,0:0:0:0,0,0	./.:0,0:0:0:0,0,0	0/0:6,0:6:18:0,18,175	0/0:4,0:4:12:0,12,152	0/0:2,0:2:6:0,6,69	./.:0,0:0:0:0,0,0	0/0:5,0:5:15:0,15,146	0/0:1,0:1:3:0,3,37	0/0:3,0:3:9:0,9,111	0/0:1,0:1:3:0,3,34	0/0:2,0:2:6:0,6,74	0/0:6,0:6:15:0,15,225	0/0:6,0:6:15:0,15,225	0/0:1,0:1:3:0,3,20	0/0:1,0:1:3:0,3,32	0/0:7,0:7:21:0,21,232	0/0:7,0:7:18:0,18,270	0/0:2,0:2:6:0,6,49	./.:0,0:0:0:0,0,0	0/0:1,0:1:3:0,3,36	0/0:2,0:2:6:0,6,73	0/0:6,0:6:18:0,18,229	0/0:3,0:3:9:0,9,105	./.:0,0:0:0:0,0,0	0/0:1,0:1:3:0,3,35	0/0:2,0:2:6:0,6,49	./.:0,0:0:0:0,0,0	./.:0,0:0:0:0,0,0	0/0:3,0:3:9:0,9,105	0/0:2,0:2:6:0,6,73	./.:0,0:0:0:0,0,0	0/0:2,0:2:6:0,6,72	0/0:7,0:7:21:0,21,209	0/0:2,0:2:6:0,6,72	0/0:8,0:8:24:0,24,294	./.:0,0:0:0:0,0,0	0/0:3,0:3:9:0,9,99	0/0:3,0:3:9:0,9,109	0/0:2,0:2:6:0,6,74	0/0:4,0:4:9:0,9,135	0/0:2,0:2:6:0,6,55	0/0:1,0:1:3:0,3,19	1/1:0,3:3:9:120,9,0	1/1:0,9:9:27:363,27,0	0/0:1,0:1:3:0,3,32	./.:0,0:0:0:0,0,0	0/0:6,0:6:18:0,18,221	./.:0,0:0:0:0,0,0	0/0:5,0:5:15:0,15,155	./.:0,0:0:0:0,0,0	0/0:2,0:2:6:0,6,47	0/0:2,0:2:6:0,6,68	0/0:10,0:10:30:0,30,347	0/0:10,0:10:30:0,30,257	0/0:3,0:3:9:0,9,86	0/0:1,0:1:3:0,3,32	0/0:4,0:4:12:0,12,149	0/0:3,0:3:9:0,9,114	0/0:6,0:6:18:0,18,200	./.:0,0:0:0:0,0,0	./.:0,0:0:0:0,0,0	0/0:3,0:3:9:0,9,107	0/0:3,0:3:9:0,9,85	./.:0,0:0:0:0,0,0	0/0:5,0:5:15:0,15,133	0/0:3,0:3:9:0,9,111	0/0:4,0:4:12:0,12,143	0/0:4,0:4:12:0,12,152	0/0:1,0:1:3:0,3,34	0/0:1,0:1:3:0,3,33	0/0:6,0:6:18:0,18,191	./.:0,0:0:0:0,0,0	0/0:3,0:3:9:0,9,110
Chr3	15878691	.	C	G	58.16	.	AC=1;AF=7.576e-03;AN=132;BaseQRankSum=-1.645e+00;DP=480;ExcessHet=0.0000;FS=0.000;InbreedingCoeff=0.2860;MLEAC=1;MLEAF=7.576e-03;MQ=60.00;MQRankSum=0.00;QD=11.63;ReadPosRankSum=0.524;SOR=0.446	GT:AD:DP:GQ:PGT:PID:PL:PS	./.:0,0:0:0:.:.:0,0,0	./.:0,0:0:0:.:.:0,0,0	0/0:17,0:17:51:.:.:0,51,556	0/0:9,0:9:24:.:.:0,24,360	0/0:6,0:6:18:.:.:0,18,205	0/0:1,0:1:3:.:.:0,3,24	0/0:11,0:11:0:.:.:0,0,388	0/0:5,0:5:0:.:.:0,0,130	0/0:11,0:11:30:.:.:0,30,450	0/0:12,0:12:33:.:.:0,33,495	0/0:7,0:7:21:.:.:0,21,235	0/0:8,0:8:21:.:.:0,21,315	0/0:10,0:10:30:.:.:0,30,358	0/0:4,0:4:12:.:.:0,12,127	0/0:5,0:5:15:.:.:0,15,180	0/0:9,0:9:24:.:.:0,24,360	0/0:12,0:12:36:.:.:0,36,445	0/0:2,0:2:6:.:.:0,6,74	0/0:1,0:1:3:.:.:0,3,40	0/0:2,0:2:6:.:.:0,6,75	0|1:3,2:5:75:0|1:15878691_C_G:75,0,120:15878691	0/0:15,0:15:45:.:.:0,45,457	0/0:7,0:7:21:.:.:0,21,217	0/0:1,0:1:3:.:.:0,3,34	0/0:1,0:1:3:.:.:0,3,37	0/0:4,0:4:12:.:.:0,12,124	./.:0,0:0:0:.:.:0,0,0	./.:0,0:0:0:.:.:0,0,0	0/0:11,0:11:30:.:.:0,30,450	0/0:3,0:3:9:.:.:0,9,112	0/0:1,0:1:3:.:.:0,3,35	0/0:5,0:5:15:.:.:0,15,184	0/0:9,0:9:21:.:.:0,21,315	0/0:5,0:5:15:.:.:0,15,168	0/0:13,0:13:39:.:.:0,39,497	0/0:2,0:2:6:.:.:0,6,71	0/0:6,0:6:15:.:.:0,15,225	0/0:4,0:4:12:.:.:0,12,127	0/0:10,0:10:30:.:.:0,30,341	0/0:9,0:9:27:.:.:0,27,320	0/0:7,0:7:21:.:.:0,21,264	0/0:3,0:3:9:.:.:0,9,86	0/0:7,0:7:21:.:.:0,21,265	0/0:35,0:35:96:.:.:0,96,1440	0/0:6,0:6:18:.:.:0,18,175	./.:0,0:0:0:.:.:0,0,0	0/0:9,0:9:24:.:.:0,24,360	0/0:2,0:2:6:.:.:0,6,58	0/0:9,0:9:24:.:.:0,24,360	0/0:2,0:2:6:.:.:0,6,73	0/0:6,0:6:18:.:.:0,18,159	0/0:10,0:10:30:.:.:0,30,312	0/0:15,0:15:45:.:.:0,45,535	0/0:8,0:8:18:.:.:0,18,270	0/0:10,0:10:30:.:.:0,30,333	0/0:2,0:2:6:.:.:0,6,57	0/0:8,0:8:24:.:.:0,24,309	0/0:10,0:10:30:.:.:0,30,295	0/0:8,0:8:24:.:.:0,24,302	0/0:2,0:2:6:.:.:0,6,73	./.:0,0:0:0:.:.:0,0,0	0/0:6,0:6:15:.:.:0,15,225	0/0:8,0:8:24:.:.:0,24,291	./.:0,0:0:0:.:.:0,0,0	0/0:6,0:6:15:.:.:0,15,225	0/0:4,0:4:12:.:.:0,12,155	0/0:10,0:10:30:.:.:0,30,300	0/0:20,0:20:60:.:.:0,60,675	0/0:3,0:3:9:.:.:0,9,111	0/0:2,0:2:6:.:.:0,6,58	0/0:8,0:8:21:.:.:0,21,315	0/0:3,0:3:9:.:.:0,9,108	0/0:8,0:8:24:.:.:0,24,256
Chr3	15878692	.	CT	C	57.94	.	AC=1;AF=7.576e-03;AN=132;BaseQRankSum=-1.645e+00;DP=476;ExcessHet=0.0000;FS=0.000;InbreedingCoeff=0.3026;MLEAC=1;MLEAF=7.576e-03;MQ=60.00;MQRankSum=0.00;QD=11.59;ReadPosRankSum=0.524;SOR=0.446	GT:AD:DP:GQ:PGT:PID:PL:PS	./.:0,0:0:0:.:.:0,0,0	./.:0,0:0:0:.:.:0,0,0	0/0:17,0:17:51:.:.:0,51,556	0/0:9,0:9:24:.:.:0,24,360	0/0:6,0:6:18:.:.:0,18,205	0/0:1,0:1:3:.:.:0,3,24	0/0:11,0:11:33:.:.:0,33,418	0/0:5,0:5:15:.:.:0,15,198	0/0:11,0:11:30:.:.:0,30,450	0/0:12,0:12:36:.:.:0,36,375	0/0:7,0:7:18:.:.:0,18,270	0/0:8,0:8:21:.:.:0,21,315	0/0:10,0:10:30:.:.:0,30,358	0/0:4,0:4:12:.:.:0,12,127	0/0:5,0:5:15:.:.:0,15,180	0/0:9,0:9:24:.:.:0,24,360	0/0:12,0:12:36:.:.:0,36,445	0/0:2,0:2:6:.:.:0,6,74	0/0:1,0:1:3:.:.:0,3,40	0/0:2,0:2:6:.:.:0,6,75	0|1:3,2:5:75:0|1:15878691_C_G:75,0,120:15878691	0/0:15,0:15:45:.:.:0,45,457	0/0:7,0:7:21:.:.:0,21,217	0/0:1,0:1:3:.:.:0,3,34	0/0:1,0:1:3:.:.:0,3,37	0/0:4,0:4:12:.:.:0,12,124	./.:0,0:0:0:.:.:0,0,0	./.:0,0:0:0:.:.:0,0,0	0/0:11,0:11:30:.:.:0,30,450	0/0:3,0:3:9:.:.:0,9,112	0/0:1,0:1:3:.:.:0,3,35	0/0:5,0:5:15:.:.:0,15,184	0/0:6,0:6:18:.:.:0,18,238	0/0:5,0:5:15:.:.:0,15,168	0/0:14,0:14:42:.:.:0,42,566	0/0:2,0:2:6:.:.:0,6,71	0/0:6,0:6:15:.:.:0,15,225	0/0:4,0:4:12:.:.:0,12,127	0/0:10,0:10:30:.:.:0,30,341	0/0:9,0:9:27:.:.:0,27,320	0/0:7,0:7:21:.:.:0,21,264	0/0:3,0:3:9:.:.:0,9,86	0/0:7,0:7:21:.:.:0,21,265	0/0:35,0:35:99:.:.:0,99,1485	0/0:6,0:6:18:.:.:0,18,175	./.:0,0:0:0:.:.:0,0,0	0/0:7,0:7:21:.:.:0,21,276	0/0:2,0:2:6:.:.:0,6,58	0/0:7,0:7:21:.:.:0,21,276	0/0:2,0:2:6:.:.:0,6,73	0/0:6,0:6:18:.:.:0,18,159	0/0:11,0:11:33:.:.:0,33,370	0/0:15,0:15:45:.:.:0,45,535	0/0:8,0:8:0:.:.:0,0,220	0/0:10,0:10:30:.:.:0,30,333	0/0:2,0:2:6:.:.:0,6,57	0/0:8,0:8:24:.:.:0,24,309	0/0:10,0:10:30:.:.:0,30,295	0/0:8,0:8:24:.:.:0,24,302	0/0:2,0:2:6:.:.:0,6,73	./.:0,0:0:0:.:.:0,0,0	0/0:6,0:6:15:.:.:0,15,225	0/0:8,0:8:24:.:.:0,24,291	./.:0,0:0:0:.:.:0,0,0	0/0:7,0:7:18:.:.:0,18,270	0/0:4,0:4:12:.:.:0,12,155	0/0:10,0:10:30:.:.:0,30,300	0/0:20,0:20:60:.:.:0,60,675	0/0:3,0:3:9:.:.:0,9,111	0/0:2,0:2:6:.:.:0,6,58	0/0:8,0:8:18:.:.:0,18,270	0/0:3,0:3:9:.:.:0,9,108	0/0:8,0:8:24:.:.:0,24,256
Chr3	15879060	.	C	T	58.33	.	AC=2;AF=0.015;AN=134;BaseQRankSum=0.481;DP=720;ExcessHet=0.0333;FS=8.671;InbreedingCoeff=0.1805;MLEAC=3;MLEAF=0.022;MQ=60.00;MQRankSum=0.00;QD=2.24;ReadPosRankSum=0.755;SOR=2.939	GT:AD:DP:GQ:PL	./.:0,0:0:0:0,0,0	./.:0,0:0:0:0,0,0	0/0:30,0:30:49:0,49,858	0/0:21,0:21:60:0,60,900	0/0:13,0:13:3:0,3,404	0/0:2,0:2:3:0,3,45	0/0:22,0:22:57:0,57,855	0/0:5,0:5:15:0,15,166	0/0:19,0:19:54:0,54,810	0/0:20,0:20:60:0,60,752	0/0:10,0:10:30:0,30,387	0/1:10,2:12:46:46,0,349	0/0:10,0:10:24:0,24,360	0/0:5,0:5:15:0,15,165	0/0:4,0:4:12:0,12,143	0/0:20,0:20:60:0,60,629	0/0:10,0:10:30:0,30,376	0/0:12,0:12:36:0,36,417	./.:0,0:0:0:0,0,0	0/0:5,0:5:15:0,15,164	0/0:6,0:6:18:0,18,217	0/0:16,0:16:48:0,48,590	0/0:8,0:8:24:0,24,303	./.:0,0:0:0:0,0,0	0/0:9,0:9:27:0,27,304	0/0:7,0:7:21:0,21,247	0/0:3,0:3:9:0,9,82	0/0:2,0:2:6:0,6,77	0/0:21,0:21:60:0,60,785	0/0:8,0:8:24:0,24,318	0/0:1,0:1:3:0,3,36	0/0:4,0:4:12:0,12,160	0/0:7,0:7:15:0,15,225	0/0:9,0:9:24:0,24,360	0/0:24,0:24:72:0,72,892	0/0:2,0:2:6:0,6,61	0/0:10,0:10:0:0,0,331	0/0:8,0:8:24:0,24,294	0/0:13,0:13:39:0,39,476	0/0:12,0:12:0:0,0,316	0/0:12,0:12:33:0,33,495	0/0:9,0:9:27:0,27,323	0/0:17,0:17:51:0,51,611	0/0:35,0:35:99:0,99,1485	0/0:3,0:3:9:0,9,117	./.:0,0:0:0:0,0,0	0/0:11,0:11:33:0,33,430	0/0:1,0:1:3:0,3,35	0/0:8,0:8:0:0,0,265	0/0:5,0:5:15:0,15,145	0/0:5,0:5:15:0,15,151	0/0:13,0:13:39:0,39,413	0/0:26,0:26:1:0,1,705	0/0:8,0:8:24:0,24,282	0/0:21,0:21:60:0,60,770	0/0:5,0:5:15:0,15,167	0/0:17,0:17:42:0,42,630	0/1:12,2:14:39:39,0,352	0/0:9,0:9:21:0,21,315	0/0:5,0:5:15:0,15,199	0/0:1,0:1:3:0,3,36	0/0:9,0:9:27:0,27,328	0/0:7,0:7:21:0,21,236	./.:0,0:0:0:0,0,0	0/0:12,0:12:0:0,0,339	0/0:6,0:6:18:0,18,212	0/0:13,0:13:0:0,0,379	0/0:23,0:23:0:0,0,735	0/0:4,0:4:12:0,12,159	0/0:6,0:6:0:0,0,125	0/0:17,0:17:48:0,48,720	0/0:1,0:1:3:0,3,32	0/0:7,0:7:21:0,21,242
Chr3	15879392	.	A	T	46.62	.	AC=1;AF=7.463e-03;AN=134;BaseQRankSum=-4.310e-01;DP=567;ExcessHet=0.0000;FS=0.000;InbreedingCoeff=0.3169;MLEAC=1;MLEAF=7.463e-03;MQ=60.00;MQRankSum=0.00;QD=11.66;ReadPosRankSum=-1.383e+00;SOR=0.693	GT:AD:DP:GQ:PL	./.:0,0:0:0:0,0,0	./.:0,0:0:0:0,0,0	0/0:13,0:13:39:0,39,469	0/0:22,0:22:63:0,63,945	0/0:10,0:10:30:0,30,393	0/0:1,0:1:3:0,3,23	0/0:7,0:7:21:0,21,269	0/0:9,0:9:27:0,27,334	0/0:16,0:16:48:0,48,622	0/0:14,0:14:39:0,39,585	0/0:10,0:10:30:0,30,367	0/0:13,0:13:36:0,36,540	0/0:13,0:13:39:0,39,475	0/0:8,0:8:24:0,24,301	0/0:6,0:6:0:0,0,162	0/0:12,0:12:36:0,36,449	0/0:16,0:16:45:0,45,675	0/0:5,0:5:15:0,15,163	0/0:2,0:2:6:0,6,74	0/0:6,0:6:18:0,18,195	0/0:8,0:8:21:0,21,315	0/0:13,0:13:36:0,36,540	0/0:5,0:5:15:0,15,146	0/0:3,0:3:9:0,9,111	0/0:1,0:1:3:0,3,22	0/0:5,0:5:15:0,15,147	0/0:1,0:1:3:0,3,32	0/0:4,0:4:12:0,12,137	0/0:10,0:10:30:0,30,337	0/0:4,0:4:12:0,12,126	0/0:1,0:1:3:0,3,35	0/0:4,0:4:12:0,12,125	0/0:10,0:10:27:0,27,405	0/0:6,0:6:18:0,18,208	0/0:16,0:16:48:0,48,627	0/0:1,0:1:3:0,3,18	0/0:8,0:8:24:0,24,258	0/0:12,0:12:33:0,33,495	0/0:8,0:8:24:0,24,274	0/0:13,0:13:36:0,36,540	0/0:5,0:5:15:0,15,180	0/0:11,0:11:33:0,33,428	./.:2,0:2:0:0,0,1	0/1:2,2:4:64:64,0,69	0/0:7,0:7:21:0,21,219	./.:0,0:0:0:0,0,0	0/0:11,0:11:33:0,33,384	0/0:5,0:5:9:0,9,135	0/0:11,0:11:30:0,30,450	0/0:4,0:4:12:0,12,140	0/0:8,0:8:24:0,24,234	0/0:12,0:12:36:0,36,417	0/0:16,0:16:45:0,45,675	0/0:3,0:3:9:0,9,116	0/0:10,0:10:30:0,30,346	0/0:5,0:5:15:0,15,176	0/0:14,0:14:42:0,42,561	0/0:6,0:6:18:0,18,207	0/0:9,0:9:27:0,27,323	0/0:4,0:4:12:0,12,153	./.:0,0:0:0:0,0,0	0/0:14,0:14:39:0,39,585	0/0:9,0:9:24:0,24,360	./.:0,0:0:0:0,0,0	0/0:10,0:10:30:0,30,372	0/0:9,0:9:27:0,27,360	0/0:10,0:10:30:0,30,371	0/0:24,0:24:69:0,69,1035	0/0:4,0:4:12:0,12,122	0/0:8,0:8:24:0,24,255	0/0:10,0:10:30:0,30,372	0/0:3,0:3:9:0,9,110	0/0:1,0:1:3:0,3,38
Chr3	15879405	.	GA	G	36.43	.	AC=1;AF=7.463e-03;AN=134;BaseQRankSum=-1.981e+00;DP=578;ExcessHet=0.0000;FS=0.000;InbreedingCoeff=0.3417;MLEAC=1;MLEAF=7.463e-03;MQ=60.00;MQRankSum=0.00;QD=5.20;ReadPosRankSum=0.712;SOR=0.446	GT:AD:DP:GQ:PL	./.:0,0:0:0:0,0,0	./.:0,0:0:0:0,0,0	0/0:13,0:13:39:0,39,469	0/0:24,0:24:66:0,66,990	0/0:10,0:10:27:0,27,405	0/0:1,0:1:3:0,3,23	0/0:7,0:7:15:0,15,225	0/0:8,0:8:24:0,24,322	0/0:18,0:18:54:0,54,675	0/0:16,0:16:48:0,48,557	0/0:10,0:10:30:0,30,367	0/0:12,0:12:33:0,33,495	0/0:12,0:12:36:0,36,445	0/0:9,0:9:18:0,18,270	0/0:7,0:7:21:0,21,263	0/0:14,0:14:42:0,42,475	0/0:16,0:16:45:0,45,675	0/1:5,2:7:54:54,0,166	0/0:2,0:2:3:0,3,45	0/0:6,0:6:18:0,18,195	0/0:9,0:9:21:0,21,315	0/0:14,0:14:39:0,39,585	0/0:5,0:5:15:0,15,146	0/0:4,0:4:12:0,12,157	0/0:1,0:1:3:0,3,22	0/0:6,0:6:18:0,18,197	0/0:1,0:1:3:0,3,32	0/0:3,0:3:9:0,9,97	0/0:12,0:12:36:0,36,439	0/0:4,0:4:12:0,12,126	0/0:1,0:1:3:0,3,35	0/0:4,0:4:12:0,12,125	0/0:9,0:9:27:0,27,319	0/0:6,0:6:18:0,18,219	0/0:15,0:15:45:0,45,575	./.:0,0:0:0:0,0,0	0/0:8,0:8:21:0,21,315	0/0:9,0:9:27:0,27,367	0/0:8,0:8:24:0,24,274	0/0:12,0:12:33:0,33,495	0/0:5,0:5:15:0,15,180	0/0:12,0:12:33:0,33,495	0/0:3,0:3:9:0,9,108	0/0:8,0:8:24:0,24,297	0/0:8,0:8:21:0,21,315	./.:0,0:0:0:0,0,0	0/0:13,0:13:36:0,36,540	0/0:3,0:3:9:0,9,111	0/0:9,0:9:27:0,27,327	0/0:6,0:6:18:0,18,231	0/0:9,0:9:27:0,27,276	0/0:12,0:12:36:0,36,417	0/0:15,0:15:42:0,42,630	0/0:3,0:3:9:0,9,116	0/0:9,0:9:24:0,24,360	0/0:5,0:5:15:0,15,176	0/0:11,0:11:33:0,33,421	0/0:6,0:6:18:0,18,213	0/0:9,0:9:24:0,24,360	0/0:2,0:2:6:0,6,77	./.:0,0:0:0:0,0,0	0/0:14,0:14:42:0,42,541	0/0:10,0:10:30:0,30,330	./.:0,0:0:0:0,0,0	0/0:11,0:11:30:0,30,450	0/0:8,0:8:24:0,24,320	0/0:10,0:10:30:0,30,371	0/0:25,0:25:72:0,72,1080	0/0:2,0:2:6:0,6,63	0/0:8,0:8:15:0,15,225	0/0:14,0:14:42:0,42,535	0/0:3,0:3:9:0,9,110	0/0:2,0:2:6:0,6,74
Chr3	15879499	.	C	G	907.44	.	AC=2;AF=0.015;AN=136;BaseQRankSum=0.463;DP=652;ExcessHet=0.0323;FS=21.004;InbreedingCoeff=0.3150;MLEAC=2;MLEAF=0.015;MQ=60.00;MQRankSum=0.00;QD=32.41;ReadPosRankSum=0.439;SOR=6.517	GT:AD:DP:GQ:PL	./.:0,0:0:0:0,0,0	./.:1,0:1:0:0,0,0	0/0:13,0:13:39:0,39,444	0/0:21,0:21:60:0,60,811	0/0:8,0:8:24:0,24,305	0/0:1,0:1:3:0,3,29	0/0:15,0:15:45:0,45,623	0/0:11,0:11:33:0,33,378	0/0:25,0:25:72:0,72,954	0/0:19,0:19:51:0,51,765	0/0:14,0:14:39:0,39,585	0/0:13,0:13:39:0,39,488	0/0:14,0:14:42:0,42,507	0/0:6,0:6:18:0,18,230	0/0:8,0:8:24:0,24,312	0/0:11,0:11:24:0,24,360	0/0:14,0:14:27:0,27,405	0/0:10,0:10:30:0,30,381	0/0:2,0:2:6:0,6,55	0/0:6,0:6:18:0,18,230	0/0:6,0:6:18:0,18,211	0/0:11,0:11:30:0,30,450	0/0:5,0:5:15:0,15,201	0/0:4,0:4:12:0,12,125	0/0:3,0:3:9:0,9,90	0/0:7,0:7:21:0,21,272	0/0:1,0:1:3:0,3,33	0/0:3,0:3:9:0,9,65	0/0:17,0:17:48:0,48,720	0/0:6,0:6:18:0,18,233	0/0:3,0:3:9:0,9,77	0/0:3,0:3:9:0,9,109	0/0:6,0:6:18:0,18,202	0/0:5,0:5:9:0,9,135	0/0:12,0:12:36:0,36,499	./.:0,0:0:0:0,0,0	0/0:5,0:5:15:0,15,194	0/0:8,0:8:21:0,21,315	0/0:14,0:14:42:0,42,516	0/0:12,0:12:30:0,30,450	0/0:7,0:7:21:0,21,262	0/0:11,0:11:21:0,21,315	0/1:1,4:5:26:149,0,26	0/1:2,21:23:12:788,0,12	0/0:8,0:8:21:0,21,315	./.:0,0:0:0:0,0,0	0/0:12,0:12:33:0,33,495	0/0:3,0:3:9:0,9,83	0/0:7,0:7:21:0,21,270	0/0:7,0:7:21:0,21,235	0/0:8,0:8:24:0,24,242	0/0:16,0:16:45:0,45,675	0/0:20,0:20:60:0,60,713	0/0:5,0:5:15:0,15,189	0/0:12,0:12:33:0,33,495	0/0:5,0:5:15:0,15,200	0/0:18,0:18:45:0,45,675	0/0:7,0:7:21:0,21,242	0/0:8,0:8:21:0,21,315	0/0:5,0:5:15:0,15,190	0/0:1,0:1:3:0,3,15	0/0:14,0:14:39:0,39,585	0/0:7,0:7:21:0,21,270	./.:0,0:0:0:0,0,0	0/0:7,0:7:21:0,21,263	0/0:6,0:6:18:0,18,214	0/0:12,0:12:33:0,33,495	0/0:21,0:21:54:0,54,810	0/0:2,0:2:6:0,6,58	0/0:11,0:11:33:0,33,407	0/0:20,0:20:54:0,54,810	0/0:7,0:7:21:0,21,214	0/0:3,0:3:9:0,9,94
Chr3	15879719	.	G	A	57.14	.	AC=2;AF=0.015;AN=130;DP=326;ExcessHet=0.0000;FS=0.000;InbreedingCoeff=0.3028;MLEAC=1;MLEAF=7.692e-03;MQ=60.00;QD=28.57;SOR=2.303	GT:AD:DP:GQ:PL	./.:0,0:0:0:0,0,0	1/1:0,2:2:6:79,6,0	0/0:14,0:14:42:0,42,490	0/0:10,0:10:30:0,30,373	0/0:5,0:5:15:0,15,175	0/0:1,0:1:3:0,3,20	0/0:8,0:8:24:0,24,289	0/0:5,0:5:15:0,15,179	0/0:10,0:10:30:0,30,375	0/0:4,0:4:12:0,12,142	0/0:3,0:3:9:0,9,113	0/0:5,0:5:15:0,15,184	0/0:6,0:6:18:0,18,209	0/0:1,0:1:3:0,3,35	./.:0,0:0:0:0,0,0	0/0:2,0:2:6:0,6,75	0/0:7,0:7:21:0,21,247	0/0:8,0:8:24:0,24,294	0/0:1,0:1:3:0,3,37	0/0:6,0:6:18:0,18,184	./.:0,0:0:0:0,0,0	0/0:4,0:4:6:0,6,90	0/0:3,0:3:9:0,9,112	0/0:2,0:2:6:0,6,43	./.:0,0:0:0:0,0,0	0/0:1,0:1:3:0,3,34	0/0:1,0:1:3:0,3,33	0/0:2,0:2:6:0,6,49	0/0:7,0:7:21:0,21,248	0/0:6,0:6:18:0,18,221	0/0:1,0:1:3:0,3,31	0/0:1,0:1:3:0,3,35	0/0:2,0:2:3:0,3,45	0/0:2,0:2:6:0,6,73	0/0:11,0:11:33:0,33,353	./.:0,0:0:0:0,0,0	0/0:5,0:5:15:0,15,160	0/0:4,0:4:12:0,12,153	0/0:6,0:6:18:0,18,201	0/0:4,0:4:12:0,12,145	0/0:4,0:4:12:0,12,134	0/0:1,0:1:3:0,3,37	0/0:5,0:5:15:0,15,197	0/0:27,0:27:72:0,72,1080	0/0:1,0:1:3:0,3,38	./.:0,0:0:0:0,0,0	0/0:4,0:4:12:0,12,147	./.:0,0:0:0:0,0,0	0/0:3,0:3:9:0,9,102	0/0:2,0:2:6:0,6,57	0/0:4,0:4:12:0,12,116	0/0:11,0:11:33:0,33,346	0/0:13,0:13:39:0,39,437	0/0:2,0:2:6:0,6,72	0/0:6,0:6:18:0,18,198	0/0:1,0:1:3:0,3,38	0/0:9,0:9:27:0,27,306	0/0:4,0:4:12:0,12,152	0/0:3,0:3:9:0,9,106	0/0:2,0:2:6:0,6,60	0/0:1,0:1:3:0,3,22	0/0:5,0:5:15:0,15,185	0/0:7,0:7:15:0,15,225	./.:0,0:0:0:0,0,0	0/0:4,0:4:12:0,12,150	0/0:5,0:5:15:0,15,181	0/0:10,0:10:30:0,30,321	0/0:11,0:11:0:0,0,345	0/0:1,0:1:3:0,3,37	0/0:4,0:4:12:0,12,122	0/0:11,0:11:33:0,33,380	0/0:2,0:2:6:0,6,58	0/0:3,0:3:9:0,9,88
Chr3	15879759	.	G	A	677.68	.	AC=3;AF=0.028;AN=106;BaseQRankSum=-2.168e+00;DP=210;ExcessHet=0.0000;FS=0.000;InbreedingCoeff=0.3350;MLEAC=4;MLEAF=0.038;MQ=60.00;MQRankSum=0.00;QD=32.27;ReadPosRankSum=-2.240e-01;SOR=3.816	GT:AD:DP:GQ:PL	./.:0,0:0:0:0,0,0	./.:0,0:0:0:0,0,0	0/0:12,0:12:21:0,21,315	0/0:5,0:5:12:0,12,180	0/0:4,0:4:12:0,12,145	0/0:1,0:1:3:0,3,20	0/0:5,0:5:15:0,15,201	0/0:2,0:2:6:0,6,58	0/0:9,0:9:27:0,27,336	0/0:2,0:2:6:0,6,71	0/0:1,0:1:3:0,3,40	0/0:4,0:4:12:0,12,134	0/0:5,0:5:15:0,15,171	0/0:1,0:1:3:0,3,35	./.:0,0:0:0:0,0,0	0/0:2,0:2:6:0,6,74	0/0:4,0:4:12:0,12,142	0/0:6,0:6:18:0,18,246	./.:0,0:0:0:0,0,0	0/0:4,0:4:12:0,12,146	./.:0,0:0:0:0,0,0	./.:0,0:0:0:0,0,0	./.:0,0:0:0:0,0,0	0/0:1,0:1:3:0,3,37	./.:0,0:0:0:0,0,0	./.:0,0:0:0:0,0,0	0/0:1,0:1:3:0,3,33	0/0:1,0:1:3:0,3,32	0/0:4,0:4:12:0,12,152	0/0:3,0:3:9:0,9,99	./.:0,0:0:0:0,0,0	./.:0,0:0:0:0,0,0	./.:0,0:0:0:0,0,0	0/0:1,0:1:3:0,3,37	0/0:10,0:10:21:0,21,315	./.:0,0:0:0:0,0,0	0/0:4,0:4:9:0,9,135	0/0:4,0:4:6:0,6,90	0/0:2,0:2:6:0,6,80	0/0:2,0:2:6:0,6,51	0/0:4,0:4:12:0,12,134	0/0:1,0:1:3:0,3,21	1/1:0,4:4:12:160,12,0	0/1:2,15:17:30:548,0,30	./.:0,0:0:0:0,0,0	./.:0,0:0:0:0,0,0	0/0:3,0:3:9:0,9,107	./.:0,0:0:0:0,0,0	0/0:4,0:4:12:0,12,126	0/0:1,0:1:3:0,3,38	0/0:2,0:2:6:0,6,62	0/0:9,0:9:24:0,24,360	0/0:8,0:8:24:0,24,278	./.:0,0:0:0:0,0,0	0/0:3,0:3:9:0,9,112	0/0:1,0:1:3:0,3,38	0/0:6,0:6:18:0,18,218	0/0:1,0:1:3:0,3,22	0/0:1,0:1:3:0,3,35	0/0:1,0:1:3:0,3,38	./.:0,0:0:0:0,0,0	0/0:1,0:1:3:0,3,38	0/0:4,0:4:9:0,9,135	./.:0,0:0:0:0,0,0	0/0:1,0:1:3:0,3,38	0/0:3,0:3:9:0,9,113	0/0:5,0:5:15:0,15,175	0/0:9,0:9:0:0,0,256	./.:0,0:0:0:0,0,0	0/0:3,0:3:9:0,9,86	0/0:11,0:11:27:0,27,405	0/0:1,0:1:3:0,3,14	0/0:2,0:2:6:0,6,72
Chr3	15887772	.	T	A	19954.2	.	AC=15;AF=0.103;AN=146;BaseQRankSum=5.37;DP=3107;ExcessHet=0.0002;FS=19.652;InbreedingCoeff=0.4799;MLEAC=15;MLEAF=0.103;MQ=60.00;MQRankSum=0.00;QD=29.26;ReadPosRankSum=0.238;SOR=2.311	GT:AD:DP:GQ:PL	1/1:1,105:106:99:4232,282,0	1/1:0,96:96:99:3963,288,0	0/0:34,0:34:99:0,102,1233	0/0:40,0:40:99:0,120,1625	0/0:41,0:41:99:0,120,1800	0/0:31,0:31:66:0,66,990	0/0:43,0:43:99:0,120,1800	0/0:36,0:36:99:0,107,1446	0/0:38,0:38:99:0,114,1509	0/0:34,0:34:99:0,102,1275	0/0:38,0:38:99:0,114,1524	0/0:39,0:39:99:0,117,1641	0/0:33,0:33:99:0,99,1311	0/0:33,0:33:99:0,99,1265	0/1:74,15:89:99:332,0,2238	0/0:35,0:35:99:0,105,1306	0/0:33,0:33:99:0,99,1221	0/0:33,0:33:99:0,99,1258	0/0:24,0:24:60:0,60,900	0/0:36,0:36:99:0,108,1347	0/0:44,0:44:99:0,108,1504	0/0:34,0:34:99:0,102,1273	0/0:44,0:44:99:0,120,1800	0/0:17,0:17:39:0,39,585	0/0:35,0:35:99:0,105,1368	0/0:33,0:33:99:0,99,1334	0/1:8,14:22:99:516,0,189	0/0:33,0:33:99:0,99,1205	0/0:34,0:34:99:0,102,1317	0/0:36,0:36:99:0,108,1445	0/1:14,63:77:99:2304,0,243	0/0:37,0:37:99:0,111,1455	0/0:42,0:42:99:0,120,1800	0/0:38,0:38:99:0,114,1450	0/0:40,0:40:99:0,117,1630	0/0:22,0:22:51:0,51,765	0/0:35,0:35:99:0,105,1352	0/0:36,0:36:99:0,108,1531	0/0:33,0:33:99:0,99,1284	0/0:34,0:34:99:0,102,1350	0/0:33,0:33:99:0,99,1258	0/0:33,0:33:99:0,99,1323	0/1:4,9:13:96:333,0,96	0/1:12,46:58:99:1727,0,176	0/0:34,0:34:99:0,102,1237	1/1:0,37:37:99:1567,111,0	0/0:37,0:37:99:0,111,1478	0/1:24,27:51:99:878,0,598	0/0:34,0:34:99:0,102,1349	0/0:35,0:35:99:0,104,1402	0/0:49,0:49:99:0,120,1800	0/0:55,0:55:99:0,120,1800	0/0:37,0:37:99:0,111,1441	0/0:36,0:36:99:0,108,1344	0/0:45,0:45:99:0,120,1800	0/0:33,0:33:99:0,99,1348	0/0:47,0:47:99:0,120,1800	0/0:44,0:44:99:0,120,1800	0/0:38,0:38:99:0,114,1488	0/0:37,0:37:99:0,99,1485	0/1:25,46:71:99:1692,0,606	0/0:34,0:34:99:0,102,1309	0/0:34,0:34:99:0,102,1332	1/1:0,62:62:99:2535,187,0	0/0:34,0:34:99:0,102,1365	0/0:40,0:40:99:0,113,1626	0/0:39,0:39:99:0,114,1710	0/0:39,0:39:99:0,117,1569	0/0:41,0:41:99:0,120,1800	0/0:33,0:33:99:0,99,1313	0/0:34,0:34:99:0,99,1485	0/0:33,0:33:99:0,99,1318	0/0:36,0:36:99:0,108,1303
Chr3	15888092	.	A	T	108.28	.	AC=2;AF=0.022;AN=90;DP=100;ExcessHet=0.0000;FS=0.000;InbreedingCoeff=0.3434;MLEAC=2;MLEAF=0.022;MQ=60.00;QD=27.07;SOR=1.609	GT:AD:DP:GQ:PL	1/1:0,4:4:12:129,12,0	./.:0,0:0:0:0,0,0	0/0:1,0:1:3:0,3,38	./.:0,0:0:0:0,0,0	0/0:2,0:2:6:0,6,71	0/0:1,0:1:3:0,3,22	./.:0,0:0:0:0,0,0	0/0:1,0:1:3:0,3,36	0/0:2,0:2:6:0,6,55	0/0:2,0:2:6:0,6,73	./.:0,0:0:0:0,0,0	./.:0,0:0:0:0,0,0	0/0:2,0:2:6:0,6,74	0/0:5,0:5:15:0,15,169	./.:0,0:0:0:0,0,0	0/0:1,0:1:3:0,3,32	0/0:1,0:1:3:0,3,21	0/0:2,0:2:6:0,6,55	./.:0,0:0:0:0,0,0	./.:0,0:0:0:0,0,0	./.:0,0:0:0:0,0,0	0/0:4,0:4:12:0,12,110	0/0:1,0:1:3:0,3,39	0/0:2,0:2:6:0,6,74	0/0:2,0:2:6:0,6,59	0/0:1,0:1:3:0,3,32	./.:0,0:0:0:0,0,0	./.:0,0:0:0:0,0,0	./.:0,0:0:0:0,0,0	0/0:2,0:2:6:0,6,68	./.:1,0:1:0:0,0,0	0/0:1,0:1:3:0,3,16	0/0:4,0:4:12:0,12,132	0/0:3,0:3:9:0,9,110	./.:0,0:0:0:0,0,0	0/0:2,0:2:6:0,6,59	0/0:1,0:1:3:0,3,15	0/0:1,0:1:3:0,3,35	./.:0,0:0:0:0,0,0	0/0:2,0:2:6:0,6,58	0/0:1,0:1:3:0,3,35	0/0:5,0:5:15:0,15,184	./.:0,0:0:0:0,0,0	./.:0,0:0:0:0,0,0	./.:0,0:0:0:0,0,0	./.:1,0:1:0:0,0,0	0/0:2,0:2:6:0,6,49	./.:0,0:0:0:0,0,0	0/0:1,0:1:3:0,3,21	0/0:4,0:4:12:0,12,116	0/0:1,0:1:3:0,3,31	0/0:3,0:3:9:0,9,95	0/0:5,0:5:15:0,15,136	0/0:2,0:2:6:0,6,56	0/0:2,0:2:6:0,6,70	0/0:3,0:3:9:0,9,95	0/0:2,0:2:6:0,6,75	./.:0,0:0:0:0,0,0	0/0:1,0:1:3:0,3,33	./.:0,0:0:0:0,0,0	./.:1,0:1:0:0,0,0	./.:0,0:0:0:0,0,0	./.:0,0:0:0:0,0,0	./.:0,0:0:0:0,0,0	0/0:3,0:3:9:0,9,109	0/0:1,0:1:3:0,3,34	./.:0,0:0:0:0,0,0	0/0:1,0:1:3:0,3,37	0/0:4,0:4:12:0,12,120	0/0:3,0:3:9:0,9,86	./.:0,0:0:0:0,0,0	0/0:2,0:2:6:0,6,71	0/0:1,0:1:3:0,3,36
Chr3	15888665	.	T	A	7781.15	.	AC=15;AF=0.103;AN=146;BaseQRankSum=-9.670e-01;DP=2555;ExcessHet=0.0002;FS=3.834;InbreedingCoeff=0.4802;MLEAC=15;MLEAF=0.103;MQ=60.00;MQRankSum=0.00;QD=27.02;ReadPosRankSum=0.210;SOR=0.475	GT:AD:DP:GQ:PL	1/1:0,40:40:99:1533,120,0	1/1:0,47:47:99:1857,141,0	0/0:38,0:38:99:0,102,1530	0/0:39,0:39:99:0,103,1357	0/0:37,0:37:99:0,99,1485	0/0:14,0:14:42:0,42,459	0/0:38,0:38:99:0,102,1373	0/0:34,0:34:99:0,99,1288	0/0:36,0:36:99:0,99,1300	0/0:37,0:37:99:0,99,1485	0/0:38,0:38:99:0,102,1530	0/0:34,0:34:99:0,99,1293	0/0:36,0:36:99:0,99,1437	0/0:37,0:37:99:0,99,1451	0/1:40,7:47:99:122,0,1363	0/0:41,0:41:99:0,100,1615	0/0:38,0:38:99:0,102,1530	0/0:35,0:35:99:0,99,1298	0/0:12,0:12:36:0,36,418	0/0:33,0:33:96:0,96,1440	0/0:35,0:35:99:0,99,1087	0/0:32,0:32:90:0,90,1176	0/0:39,0:39:99:0,102,1375	0/0:17,0:17:51:0,51,560	0/0:32,0:32:96:0,96,1146	0/0:32,0:32:93:0,93,1197	0/1:1,2:3:33:73,0,33	0/0:29,0:29:81:0,81,1021	0/0:36,0:36:99:0,105,1575	0/0:34,0:34:99:0,99,1485	0/1:7,10:17:99:335,0,239	0/0:31,0:31:93:0,93,1127	0/0:38,0:38:99:0,99,1485	0/0:40,0:40:99:0,102,1530	0/0:35,0:35:99:0,99,1485	0/0:11,0:11:33:0,33,405	0/0:36,0:36:99:0,99,1485	0/0:38,0:38:99:0,102,1530	0/0:35,0:35:99:0,102,1530	0/0:34,0:34:99:0,99,1366	0/0:38,0:38:99:0,99,1485	0/0:35,0:35:99:0,99,1470	0/1:1,5:6:25:175,0,25	0/1:5,18:23:99:634,0,106	0/0:43,0:43:99:0,99,1485	1/1:0,20:20:60:801,60,0	0/0:37,0:37:99:0,99,1485	0/1:12,10:22:99:301,0,335	0/0:40,0:40:99:0,108,1620	0/0:37,0:37:99:0,99,1334	0/0:38,0:38:99:0,108,1202	0/0:39,0:39:99:0,100,1387	0/0:41,0:41:99:0,99,1485	0/0:36,0:36:99:0,99,1485	0/0:32,0:32:93:0,93,1131	0/0:39,0:39:99:0,104,1314	0/0:35,0:35:99:0,102,1530	0/0:36,0:36:99:0,99,1485	0/0:43,0:43:99:0,108,1620	0/0:27,0:27:81:0,81,959	0/1:7,23:30:99:803,0,132	0/0:35,0:35:99:0,99,1372	0/0:41,0:41:99:0,108,1616	1/1:0,33:33:99:1272,99,0	0/0:36,0:36:99:0,99,1485	0/0:37,0:37:99:0,102,1530	0/0:39,0:39:99:0,99,1485	0/0:37,0:37:99:0,99,1485	0/0:39,0:39:99:0,99,1485	0/0:37,0:37:99:0,99,1485	0/0:34,0:34:99:0,99,1485	0/0:38,0:38:99:0,108,1461	0/0:41,0:41:99:0,100,1414
Chr3	15888746	.	A	ATTTG	5346.26	.	AC=14;AF=0.096;AN=146;BaseQRankSum=0.319;DP=2042;ExcessHet=0.0001;FS=6.099;InbreedingCoeff=0.5236;MLEAC=14;MLEAF=0.096;MQ=60.00;MQRankSum=0.00;QD=33.36;ReadPosRankSum=0.236;SOR=2.424	GT:AD:DP:GQ:PL	1/1:0,24:24:72:1079,72,0	1/1:0,25:25:75:1124,75,0	0/0:38,0:38:99:0,102,1530	0/0:25,0:25:54:0,54,810	0/0:37,0:37:99:0,99,1485	0/0:7,0:7:21:0,21,285	0/0:35,0:35:90:0,90,1350	0/0:30,0:30:87:0,87,1305	0/0:36,0:36:99:0,99,1300	0/0:21,0:21:54:0,54,810	0/0:38,0:38:99:0,102,1530	0/0:30,0:30:81:0,81,1215	0/0:36,0:36:99:0,99,1437	0/0:28,0:28:81:0,81,1215	0/0:37,0:37:99:0,99,1485	0/0:28,0:28:81:0,81,1215	0/0:38,0:38:99:0,102,1530	0/0:28,0:28:72:0,72,1080	0/0:6,0:6:18:0,18,208	0/0:19,0:19:57:0,57,650	0/0:20,0:20:60:0,60,621	0/0:22,0:22:57:0,57,855	0/0:32,0:32:84:0,84,1260	0/0:9,0:9:24:0,24,360	0/0:22,0:22:60:0,60,900	0/0:23,0:23:63:0,63,945	0/1:1,3:4:33:123,0,33	0/0:26,0:26:72:0,72,1080	0/0:31,0:31:90:0,90,1350	0/0:30,0:30:90:0,90,1080	0/1:8,8:16:99:312,0,312	0/0:24,0:24:60:0,60,900	0/0:38,0:38:99:0,99,1485	0/0:40,0:40:99:0,102,1530	0/0:35,0:35:99:0,99,1485	0/0:6,0:6:18:0,18,207	0/0:35,0:35:90:0,90,1350	0/0:38,0:38:99:0,102,1530	0/0:35,0:35:99:0,102,1530	0/0:30,0:30:81:0,81,1215	0/0:32,0:32:90:0,90,1350	0/0:32,0:32:90:0,90,1350	0/1:1,3:4:33:123,0,33	0/1:3,11:14:93:453,0,93	0/0:43,0:43:99:0,99,1485	1/1:0,8:8:24:360,24,0	0/0:26,0:26:72:0,72,1080	0/1:7,5:12:99:189,0,279	0/0:27,0:27:72:0,72,1080	0/0:20,0:20:60:0,60,763	0/0:23,0:23:54:0,54,810	0/0:27,0:27:72:0,72,1080	0/0:41,0:41:99:0,99,1485	0/0:36,0:36:99:0,99,1485	0/0:23,0:23:63:0,63,945	0/0:28,0:28:75:0,75,1125	0/0:35,0:35:99:0,102,1530	0/0:34,0:34:93:0,93,1395	0/0:43,0:43:99:0,108,1620	0/0:19,0:19:54:0,54,810	0/1:4,12:16:99:492,0,132	0/0:29,0:29:81:0,81,1215	0/0:32,0:32:93:0,93,1395	1/1:0,27:27:81:1214,81,0	0/0:29,0:29:84:0,84,1032	0/0:23,0:23:63:0,63,945	0/0:39,0:39:99:0,99,1485	0/0:32,0:32:81:0,81,1215	0/0:22,0:22:66:0,66,869	0/0:26,0:26:72:0,72,1080	0/0:34,0:34:99:0,99,1485	0/0:38,0:38:99:0,108,1461	0/0:33,0:33:90:0,90,1350
Chr3	15888775	.	C	A	441.17	.	AC=7;AF=0.049;AN=144;BaseQRankSum=-2.200e+00;DP=1518;ExcessHet=0.0000;FS=0.000;InbreedingCoeff=0.6241;MLEAC=5;MLEAF=0.035;MQ=60.00;MQRankSum=0.00;QD=21.01;ReadPosRankSum=1.22;SOR=1.508	GT:AD:DP:GQ:PL	1/1:0,3:3:9:116,9,0	1/1:0,4:4:12:160,12,0	0/0:38,0:38:99:0,102,1530	0/0:11,0:11:30:0,30,450	0/0:27,0:27:72:0,72,1080	0/0:4,0:4:12:0,12,154	0/0:25,0:25:72:0,72,1080	0/0:19,0:19:57:0,57,755	0/0:29,0:29:72:0,72,1080	0/0:16,0:16:39:0,39,585	0/0:38,0:38:95:0,95,1445	0/0:20,0:20:51:0,51,765	0/0:29,0:29:81:0,81,1215	0/0:20,0:20:60:0,60,786	0/0:23,0:23:60:0,60,900	0/0:22,0:22:60:0,60,900	0/0:32,0:32:93:0,93,1395	0/0:21,0:21:60:0,60,900	0/0:5,0:5:15:0,15,185	0/0:17,0:17:48:0,48,720	0/0:16,0:16:48:0,48,559	0/0:15,0:15:45:0,45,572	0/0:21,0:21:28:0,28,776	0/0:6,0:6:15:0,15,225	0/0:15,0:15:45:0,45,591	0/0:19,0:19:51:0,51,765	0/0:1,0:1:3:0,3,38	0/0:18,0:18:54:0,54,671	0/0:26,0:26:72:0,72,1080	0/0:28,0:28:81:0,81,1215	0/1:7,2:9:50:50,0,257	0/0:17,0:17:51:0,51,612	0/0:28,0:28:81:0,81,1082	0/0:28,0:28:81:0,81,1215	0/0:35,0:35:99:0,99,1485	0/0:5,0:5:15:0,15,200	0/0:27,0:27:78:0,78,1170	0/0:38,0:38:99:0,102,1530	0/0:29,0:29:81:0,81,1215	0/0:21,0:21:60:0,60,851	0/0:25,0:25:75:0,75,987	0/0:28,0:28:81:0,81,1215	0/0:1,0:1:3:0,3,37	0/0:4,0:4:0:0,0,81	0/0:33,0:33:90:0,90,1350	./.:0,0:0:0:0,0,0	0/0:20,0:20:54:0,54,810	0/0:5,0:5:15:0,15,164	0/0:18,0:18:48:0,48,720	0/0:20,0:20:60:0,60,763	0/0:12,0:12:36:0,36,414	0/0:17,0:17:51:0,51,610	0/0:29,0:29:72:0,72,1080	0/0:29,0:29:81:0,81,1215	0/0:19,0:19:51:0,51,765	0/0:20,0:20:51:0,51,765	0/0:25,0:25:72:0,72,1080	0/0:21,0:21:54:0,54,810	0/0:32,0:32:90:0,90,1350	0/0:14,0:14:36:0,36,540	0/0:4,0:4:0:0,0,86	0/0:22,0:22:60:0,60,900	0/0:23,0:23:63:0,63,945	1/1:0,5:5:15:194,15,0	0/0:26,0:26:75:0,75,1125	0/0:17,0:17:42:0,42,630	0/0:26,0:26:72:0,72,1080	0/0:21,0:21:63:0,63,810	0/0:20,0:20:51:0,51,765	0/0:16,0:16:48:0,48,598	0/0:31,0:31:81:0,81,1215	0/0:38,0:38:99:0,108,1461	0/0:22,0:22:60:0,60,900
Chr3	15888957	.	G	A	2707.25	.	AC=15;AF=0.104;AN=144;BaseQRankSum=-1.936e+00;DP=739;ExcessHet=0.0000;FS=6.507;InbreedingCoeff=0.5437;MLEAC=15;MLEAF=0.104;MQ=60.00;MQRankSum=0.00;QD=31.85;ReadPosRankSum=1.01;SOR=3.927	GT:AD:DP:GQ:PGT:PID:PL:PS	1|1:0,13:13:39:1|1:15888957_G_A:585,39,0:15888957	1|1:0,6:6:18:1|1:15888957_G_A:267,18,0:15888957	0/0:10,0:10:30:.:.:0,30,384	0/0:7,0:7:21:.:.:0,21,270	0/0:14,0:14:42:.:.:0,42,516	0/0:8,0:8:24:.:.:0,24,277	0/0:6,0:6:18:.:.:0,18,234	0/0:6,0:6:18:.:.:0,18,200	0/0:13,0:13:39:.:.:0,39,481	0/0:19,0:19:57:.:.:0,57,763	0/0:14,0:14:4:.:.:0,4,491	0/0:11,0:11:33:.:.:0,33,390	0/0:11,0:11:33:.:.:0,33,385	0/0:3,0:3:9:.:.:0,9,91	0|1:10,3:13:96:0|1:15888957_G_A:96,0,411:15888957	0/0:14,0:14:42:.:.:0,42,542	0/0:12,0:12:36:.:.:0,36,416	0/0:11,0:11:33:.:.:0,33,335	0/0:2,0:2:6:.:.:0,6,74	0/0:10,0:10:30:.:.:0,30,382	0/0:11,0:11:33:.:.:0,33,353	0/0:8,0:8:24:.:.:0,24,289	0/0:11,0:11:27:.:.:0,27,405	0/0:1,0:1:3:.:.:0,3,35	0/0:9,0:9:27:.:.:0,27,346	0/0:7,0:7:21:.:.:0,21,263	./.:0,0:0:0:.:.:0,0,0	0/0:6,0:6:18:.:.:0,18,224	0/0:7,0:7:21:.:.:0,21,235	0/0:18,0:18:54:.:.:0,54,657	1|1:0,6:6:18:1|1:15888957_G_A:270,18,0:15888957	0/0:8,0:8:24:.:.:0,24,277	0/0:12,0:12:36:.:.:0,36,427	0/0:12,0:12:36:.:.:0,36,455	0/0:8,0:8:24:.:.:0,24,309	0/0:1,0:1:3:.:.:0,3,35	0/0:9,0:9:27:.:.:0,27,340	0/0:6,0:6:18:.:.:0,18,235	0/0:10,0:10:30:.:.:0,30,364	0/0:13,0:13:39:.:.:0,39,428	0/0:9,0:9:27:.:.:0,27,306	0/0:11,0:11:33:.:.:0,33,423	0|1:2,3:5:75:0|1:15888957_G_A:120,0,75:15888957	0|1:3,8:11:99:0|1:15888957_G_A:327,0,102:15888957	0/0:9,0:9:27:.:.:0,27,311	1|1:0,5:5:15:1|1:15888957_G_A:225,15,0:15888957	0/0:9,0:9:27:.:.:0,27,342	0|1:2,8:10:60:0|1:15888957_G_A:330,0,60:15888957	0/0:14,0:14:42:.:.:0,42,587	0/0:13,0:13:39:.:.:0,39,494	0/0:8,0:8:24:.:.:0,24,254	0/0:10,0:10:30:.:.:0,30,349	0/0:20,0:20:60:.:.:0,60,642	0/0:9,0:9:27:.:.:0,27,327	0/0:8,0:8:24:.:.:0,24,294	0/0:15,0:15:45:.:.:0,45,578	0/0:12,0:12:36:.:.:0,36,469	0/0:7,0:7:21:.:.:0,21,265	0/0:11,0:11:33:.:.:0,33,386	0/0:2,0:2:6:.:.:0,6,73	0|1:2,4:6:72:0|1:15888957_G_A:162,0,72:15888957	0/0:9,0:9:27:.:.:0,27,286	0/0:5,0:5:15:.:.:0,15,180	1|1:0,10:10:30:1|1:15888957_G_A:450,30,0:15888957	0/0:7,0:7:21:.:.:0,21,246	0/0:13,0:13:39:.:.:0,39,501	0/0:7,0:7:21:.:.:0,21,270	0/0:24,0:24:72:.:.:0,72,822	0/0:9,0:9:27:.:.:0,27,329	0/0:10,0:10:30:.:.:0,30,373	0/0:15,0:15:45:.:.:0,45,543	0/0:8,0:8:24:.:.:0,24,306	0/0:7,0:7:21:.:.:0,21,263
Chr3	15888958	.	T	TTC	2706.46	.	AC=15;AF=0.104;AN=144;BaseQRankSum=1.65;DP=743;ExcessHet=0.0000;FS=6.507;InbreedingCoeff=0.5559;MLEAC=15;MLEAF=0.104;MQ=60.00;MQRankSum=0.00;QD=31.84;ReadPosRankSum=1.01;SOR=3.927	GT:AD:DP:GQ:PGT:PID:PL:PS	1|1:0,13:13:39:1|1:15888957_G_A:585,39,0:15888957	1|1:0,6:6:18:1|1:15888957_G_A:267,18,0:15888957	0/0:11,0:11:33:.:.:0,33,429	0/0:7,0:7:21:.:.:0,21,270	0/0:14,0:14:42:.:.:0,42,516	0/0:8,0:8:24:.:.:0,24,277	0/0:6,0:6:18:.:.:0,18,234	0/0:6,0:6:18:.:.:0,18,200	0/0:13,0:13:39:.:.:0,39,481	0/0:19,0:19:35:.:.:0,35,643	0/0:14,0:14:39:.:.:0,39,585	0/0:11,0:11:33:.:.:0,33,390	0/0:11,0:11:33:.:.:0,33,385	0/0:3,0:3:9:.:.:0,9,91	0|1:10,3:13:96:0|1:15888957_G_A:96,0,411:15888957	0/0:14,0:14:42:.:.:0,42,542	0/0:12,0:12:36:.:.:0,36,416	0/0:11,0:11:33:.:.:0,33,335	0/0:2,0:2:6:.:.:0,6,74	0/0:10,0:10:30:.:.:0,30,382	0/0:11,0:11:33:.:.:0,33,353	0/0:8,0:8:24:.:.:0,24,289	0/0:11,0:11:27:.:.:0,27,405	0/0:1,0:1:3:.:.:0,3,35	0/0:9,0:9:27:.:.:0,27,346	0/0:7,0:7:21:.:.:0,21,263	./.:0,0:0:0:.:.:0,0,0	0/0:6,0:6:18:.:.:0,18,224	0/0:7,0:7:21:.:.:0,21,235	0/0:18,0:18:54:.:.:0,54,657	1|1:0,6:6:18:1|1:15888957_G_A:270,18,0:15888957	0/0:8,0:8:24:.:.:0,24,277	0/0:12,0:12:36:.:.:0,36,427	0/0:12,0:12:36:.:.:0,36,455	0/0:8,0:8:24:.:.:0,24,309	0/0:1,0:1:3:.:.:0,3,35	0/0:9,0:9:27:.:.:0,27,340	0/0:6,0:6:18:.:.:0,18,235	0/0:10,0:10:30:.:.:0,30,364	0/0:13,0:13:39:.:.:0,39,428	0/0:9,0:9:27:.:.:0,27,306	0/0:11,0:11:33:.:.:0,33,423	0|1:2,3:5:75:0|1:15888957_G_A:120,0,75:15888957	0|1:3,8:11:99:0|1:15888957_G_A:327,0,102:15888957	0/0:9,0:9:27:.:.:0,27,311	1|1:0,5:5:15:1|1:15888957_G_A:225,15,0:15888957	0/0:9,0:9:27:.:.:0,27,342	0|1:2,8:10:60:0|1:15888957_G_A:330,0,60:15888957	0/0:15,0:15:45:.:.:0,45,573	0/0:13,0:13:39:.:.:0,39,494	0/0:8,0:8:24:.:.:0,24,254	0/0:11,0:11:33:.:.:0,33,395	0/0:20,0:20:60:.:.:0,60,642	0/0:9,0:9:27:.:.:0,27,327	0/0:8,0:8:24:.:.:0,24,294	0/0:15,0:15:45:.:.:0,45,578	0/0:13,0:13:39:.:.:0,39,486	0/0:7,0:7:21:.:.:0,21,265	0/0:11,0:11:33:.:.:0,33,386	0/0:2,0:2:6:.:.:0,6,73	0|1:2,4:6:72:0|1:15888957_G_A:162,0,72:15888957	0/0:9,0:9:27:.:.:0,27,286	0/0:5,0:5:15:.:.:0,15,180	1|1:0,10:10:30:1|1:15888957_G_A:450,30,0:15888957	0/0:7,0:7:21:.:.:0,21,246	0/0:13,0:13:39:.:.:0,39,501	0/0:7,0:7:21:.:.:0,21,270	0/0:24,0:24:72:.:.:0,72,822	0/0:9,0:9:27:.:.:0,27,329	0/0:10,0:10:30:.:.:0,30,373	0/0:15,0:15:45:.:.:0,45,543	0/0:8,0:8:24:.:.:0,24,306	0/0:7,0:7:21:.:.:0,21,263
Chr3	15889071	.	A	T	39.92	.	AC=2;AF=0.014;AN=138;DP=2063;ExcessHet=0.0000;FS=0.000;InbreedingCoeff=0.6308;MLEAC=1;MLEAF=7.246e-03;MQ=60.00;QD=19.96;SOR=2.303	GT:AD:DP:GQ:PL	./.:0,0:0:0:0,0,0	1/1:0,2:2:6:64,6,0	0/0:35,0:35:99:0,99,1485	0/0:40,0:40:99:0,117,1541	0/0:37,0:37:99:0,101,1318	0/0:14,0:14:39:0,39,585	0/0:41,0:41:99:0,117,1755	0/0:35,0:35:99:0,99,1409	0/0:34,0:34:99:0,102,1257	0/0:34,0:34:99:0,102,1097	0/0:35,0:35:99:0,105,1229	0/0:35,0:35:93:0,93,1395	0/0:33,0:33:99:0,99,1155	0/0:26,0:26:78:0,78,894	0/0:29,0:29:81:0,81,1215	0/0:35,0:35:99:0,99,1269	0/0:43,0:43:99:0,120,1800	0/0:31,0:31:90:0,90,1192	0/0:7,0:7:21:0,21,259	0/0:25,0:25:72:0,72,933	0/0:35,0:35:99:0,105,1148	0/0:34,0:34:99:0,99,1258	0/0:42,0:42:99:0,120,1800	0/0:10,0:10:30:0,30,326	0/0:34,0:34:99:0,102,1270	0/0:30,0:30:75:0,75,1125	./.:0,0:0:0:0,0,0	0/0:22,0:22:66:0,66,801	0/0:20,0:20:60:0,60,740	0/0:42,0:42:99:0,119,1695	0/0:4,0:4:12:0,12,134	0/0:31,0:31:84:0,84,1260	0/0:29,0:29:84:0,84,1260	0/0:34,0:34:99:0,99,1485	0/0:29,0:29:84:0,84,1260	0/0:9,0:9:27:0,27,307	0/0:34,0:34:99:0,99,1196	0/0:40,0:40:99:0,120,1447	0/0:33,0:33:99:0,99,1140	0/0:35,0:35:99:0,102,1402	0/0:28,0:28:81:0,81,934	0/0:33,0:33:93:0,93,1395	0/0:3,0:3:9:0,9,87	0/0:8,0:8:18:0,18,270	0/0:34,0:34:99:0,99,1007	./.:0,0:0:0:0,0,0	0/0:35,0:35:99:0,102,1530	0/0:10,0:10:0:0,0,280	0/0:37,0:37:99:0,105,1183	0/0:36,0:36:99:0,100,1451	0/0:31,0:31:87:0,87,1305	0/0:34,0:34:99:0,99,1087	0/0:33,0:33:99:0,99,1161	0/0:36,0:36:99:0,108,1229	0/0:31,0:31:90:0,90,1350	0/0:36,0:36:99:0,107,1225	0/0:34,0:34:99:0,101,1235	0/0:39,0:39:99:0,111,1665	0/0:34,0:34:99:0,99,1269	0/0:20,0:20:60:0,60,708	0/0:17,0:17:10:0,10,487	0/0:37,0:37:70:0,70,1186	0/0:36,0:36:99:0,99,1335	./.:0,0:0:0:0,0,0	0/0:23,0:23:66:0,66,847	0/0:35,0:35:99:0,99,1324	0/0:34,0:34:99:0,99,1233	0/0:42,0:42:99:0,120,1800	0/0:34,0:34:99:0,99,1485	0/0:34,0:34:99:0,99,1485	0/0:33,0:33:99:0,99,1115	0/0:33,0:33:99:0,99,1264	0/0:27,0:27:81:0,81,1025
Chr3	15889083	.	T	C	1396.62	.	AC=11;AF=0.077;AN=142;BaseQRankSum=-1.383e+00;DP=2419;ExcessHet=0.0002;FS=3.538;InbreedingCoeff=0.4995;MLEAC=10;MLEAF=0.070;MQ=60.00;MQRankSum=0.00;QD=17.46;ReadPosRankSum=1.53;SOR=0.377	GT:AD:DP:GQ:PL	0/1:1,5:6:25:168,0,25	1/1:0,8:8:24:293,24,0	0/0:35,0:35:99:0,99,1485	0/0:40,0:40:99:0,117,1541	0/0:37,0:37:99:0,101,1318	0/0:16,0:16:45:0,45,675	0/0:41,0:41:99:0,117,1755	0/0:35,0:35:99:0,99,1409	0/0:34,0:34:99:0,102,1257	0/0:34,0:34:99:0,102,1097	0/0:35,0:35:99:0,105,1229	0/0:34,0:34:99:0,99,1237	0/0:33,0:33:99:0,99,1155	0/0:27,0:27:81:0,81,966	0/0:31,0:31:54:0,54,1135	0/0:35,0:35:99:0,99,1269	0/0:44,0:44:99:0,120,1800	0/0:31,0:31:90:0,90,1192	0/0:8,0:8:24:0,24,298	0/0:28,0:28:81:0,81,1215	0/0:35,0:35:99:0,105,1148	0/0:34,0:34:99:0,99,1258	0/0:42,0:42:99:0,120,1800	0/0:11,0:11:33:0,33,374	0/0:40,0:40:82:0,82,1549	0/0:27,0:27:81:0,81,981	./.:0,0:0:0:0,0,0	0/0:24,0:24:72:0,72,842	0/0:20,0:20:60:0,60,740	0/0:42,0:42:99:0,119,1695	0/1:5,6:11:99:202,0,141	0/0:30,0:30:90:0,90,1053	0/0:34,0:34:99:0,101,1226	0/0:33,0:33:99:0,99,1200	0/0:31,0:31:87:0,87,1305	0/0:9,0:9:27:0,27,368	0/0:34,0:34:99:0,99,1196	0/0:46,0:46:99:0,120,1800	0/0:33,0:33:99:0,99,1140	0/0:35,0:35:99:0,102,1402	0/0:28,0:28:81:0,81,934	0/0:32,0:32:90:0,90,1350	./.:2,0:2:0:0,0,1	0/1:4,9:13:95:318,0,95	0/0:34,0:34:99:0,99,1007	1/1:0,3:3:9:116,9,0	0/0:35,0:35:99:0,102,1530	0/1:9,4:13:99:113,0,311	0/0:37,0:37:99:0,105,1183	0/0:36,0:36:99:0,100,1451	0/0:31,0:31:90:0,90,1350	0/0:34,0:34:99:0,99,1087	0/0:33,0:33:99:0,99,1161	0/0:36,0:36:99:0,108,1229	0/0:29,0:29:84:0,84,1011	0/0:36,0:36:99:0,107,1225	0/0:34,0:34:99:0,101,1235	0/0:39,0:39:99:0,111,1665	0/0:34,0:34:99:0,99,1269	0/0:20,0:20:60:0,60,708	0/1:17,4:21:91:91,0,563	0/0:34,0:34:99:0,99,1284	0/0:36,0:36:99:0,99,1335	1/1:0,5:5:15:198,15,0	0/0:28,0:28:75:0,75,1125	0/0:35,0:35:99:0,99,1324	0/0:34,0:34:99:0,99,1233	0/0:42,0:42:99:0,120,1800	0/0:34,0:34:99:0,99,1485	0/0:34,0:34:99:0,99,1485	0/0:46,0:46:99:0,120,1800	0/0:41,0:41:99:0,120,1800	0/0:30,0:30:90:0,90,1092
Chr3	15889171	.	C	A	4711.68	.	AC=14;AF=0.096;AN=146;BaseQRankSum=-2.245e+00;DP=2789;ExcessHet=0.0001;FS=17.652;InbreedingCoeff=0.4960;MLEAC=14;MLEAF=0.096;MQ=60.00;MQRankSum=0.00;QD=19.08;ReadPosRankSum=2.44;SOR=1.634	GT:AD:DP:GQ:PL	0/1:2,16:18:29:554,0,29	1/1:0,21:21:63:806,63,0	0/0:35,0:35:99:0,99,1485	0/0:40,0:40:99:0,117,1541	0/0:37,0:37:99:0,101,1318	0/0:21,0:21:60:0,60,769	0/0:41,0:41:99:0,117,1755	0/0:35,0:35:99:0,99,1409	0/0:34,0:34:99:0,102,1257	0/0:34,0:34:99:0,102,1097	0/0:35,0:35:99:0,105,1229	0/0:44,0:44:99:0,115,1800	0/0:33,0:33:99:0,99,1155	0/0:41,0:41:99:0,114,1617	0/1:48,6:54:62:62,0,1664	0/0:35,0:35:99:0,99,1269	0/0:44,0:44:99:0,120,1800	0/0:34,0:34:99:0,99,1485	0/0:14,0:14:42:0,42,507	0/0:42,0:42:99:0,109,1644	0/0:43,0:43:99:0,106,1540	0/0:44,0:44:99:0,110,1800	0/0:42,0:42:99:0,120,1800	0/0:14,0:14:42:0,42,527	0/0:42,0:42:99:0,114,1710	0/0:35,0:35:99:0,99,1485	1/1:0,4:4:12:156,12,0	0/0:38,0:38:99:0,102,1458	0/0:33,0:33:99:0,99,1241	0/0:42,0:42:99:0,119,1695	0/1:6,15:21:99:485,0,184	0/0:37,0:37:99:0,99,1353	0/0:34,0:34:99:0,101,1226	0/0:39,0:39:99:0,108,1620	0/0:34,0:34:99:0,99,1485	0/0:19,0:19:57:0,57,685	0/0:36,0:36:99:0,99,1485	0/0:46,0:46:99:0,120,1800	0/0:33,0:33:99:0,99,1140	0/0:35,0:35:99:0,102,1402	0/0:35,0:35:99:0,99,1257	0/0:37,0:37:99:0,105,1500	0/0:6,0:6:0:0,0,172	0/1:5,12:17:99:398,0,156	0/0:34,0:34:99:0,99,1007	1/1:0,30:31:92:1174,92,0	0/0:35,0:35:99:0,102,1530	0/1:16,8:24:99:206,0,437	0/0:45,0:45:99:0,120,1800	0/0:36,0:36:99:0,100,1451	0/0:43,0:43:99:0,117,1755	0/0:34,0:34:99:0,99,1087	0/0:33,0:33:99:0,99,1161	0/0:36,0:36:99:0,108,1229	0/0:39,0:39:99:0,99,1485	0/0:36,0:36:99:0,107,1225	0/0:34,0:34:99:0,101,1235	0/0:39,0:39:99:0,111,1665	0/0:34,0:34:99:0,99,1269	0/0:32,0:32:90:0,90,1350	0/1:28,15:43:99:431,0,822	0/0:43,0:43:99:0,112,1760	0/0:36,0:36:99:0,99,1335	1/1:0,15:15:45:560,45,0	0/0:38,0:38:99:0,105,1486	0/0:35,0:35:99:0,99,1324	0/0:34,0:34:99:0,99,1233	0/0:42,0:42:99:0,120,1800	0/0:34,0:34:99:0,99,1485	0/0:42,0:42:99:0,104,1665	0/0:54,0:54:99:0,120,1800	0/0:41,0:41:99:0,120,1800	0/0:38,0:38:99:0,101,1421
Chr3	15889188	.	G	C	7318.23	.	AC=15;AF=0.103;AN=146;BaseQRankSum=0.846;DP=2977;ExcessHet=0.0002;FS=8.039;InbreedingCoeff=0.4970;MLEAC=15;MLEAF=0.103;MQ=60.00;MQRankSum=0.00;QD=23.16;ReadPosRankSum=0.856;SOR=0.411	GT:AD:DP:GQ:PL	0/1:3,25:28:7:955,0,7	1/1:0,26:26:78:1101,78,0	0/0:35,0:35:99:0,99,1485	0/0:40,0:40:99:0,117,1541	0/0:37,0:37:99:0,101,1318	0/0:20,0:20:60:0,60,728	0/0:41,0:41:99:0,117,1755	0/0:35,0:35:99:0,99,1409	0/0:34,0:34:99:0,102,1257	0/0:34,0:34:99:0,102,1097	0/0:35,0:35:99:0,105,1229	0/0:44,0:44:99:0,115,1800	0/0:33,0:33:99:0,99,1155	0/0:41,0:41:99:0,114,1617	0/1:50,5:55:38:38,0,1738	0/0:35,0:35:99:0,99,1269	0/0:44,0:44:99:0,120,1800	0/0:34,0:34:99:0,99,1485	0/0:16,0:16:48:0,48,519	0/0:42,0:42:99:0,109,1644	0/0:43,0:43:99:0,106,1540	0/0:44,0:44:99:0,110,1800	0/0:42,0:42:99:0,120,1800	0/0:14,0:14:42:0,42,485	0/0:42,0:42:99:0,114,1710	0/0:35,0:35:99:0,99,1485	1/1:0,9:9:27:388,27,0	0/0:38,0:38:99:0,102,1458	0/0:44,0:44:99:0,111,1557	0/0:42,0:42:99:0,119,1695	0/1:6,17:23:99:626,0,151	0/0:37,0:37:99:0,99,1353	0/0:34,0:34:99:0,101,1226	0/0:39,0:39:99:0,108,1620	0/0:34,0:34:99:0,99,1485	0/0:22,0:22:66:0,66,693	0/0:36,0:36:99:0,99,1485	0/0:46,0:46:99:0,120,1800	0/0:33,0:33:99:0,99,1140	0/0:35,0:35:99:0,102,1402	0/0:35,0:35:99:0,99,1257	0/0:37,0:37:99:0,105,1500	0/1:6,6:12:99:176,0,182	0/1:6,20:26:99:760,0,139	0/0:34,0:34:99:0,99,1007	1/1:0,27:27:82:1078,82,0	0/0:35,0:35:99:0,102,1530	0/1:16,11:27:99:334,0,442	0/0:45,0:45:99:0,120,1800	0/0:36,0:36:99:0,100,1451	0/0:43,0:43:99:0,117,1755	0/0:34,0:34:99:0,99,1087	0/0:33,0:33:99:0,99,1161	0/0:36,0:36:99:0,108,1229	0/0:39,0:39:99:0,99,1485	0/0:36,0:36:99:0,107,1225	0/0:34,0:34:99:0,101,1235	0/0:39,0:39:99:0,111,1665	0/0:34,0:34:99:0,99,1269	0/0:27,0:27:75:0,75,1125	0/1:29,22:51:99:704,0,847	0/0:43,0:43:99:0,112,1760	0/0:36,0:36:99:0,99,1335	1/1:0,32:32:96:1283,96,0	0/0:38,0:38:99:0,105,1486	0/0:35,0:35:99:0,99,1324	0/0:34,0:34:99:0,99,1233	0/0:42,0:42:99:0,120,1800	0/0:34,0:34:99:0,99,1485	0/0:42,0:42:99:0,104,1665	0/0:54,0:54:99:0,120,1800	0/0:41,0:41:99:0,120,1800	0/0:38,0:38:99:0,101,1421
Chr3	15889505	.	T	C	14261.6	.	AC=15;AF=0.103;AN=146;BaseQRankSum=0.467;DP=3383;ExcessHet=0.0002;FS=1.510;InbreedingCoeff=0.4732;MLEAC=15;MLEAF=0.103;MQ=60.00;MQRankSum=0.00;QD=31.28;ReadPosRankSum=0.985;SOR=0.543	GT:AD:DP:GQ:PL	1/1:0,46:46:99:1863,138,0	1/1:0,50:50:99:2039,151,0	0/0:50,0:50:99:0,120,1800	0/0:52,0:52:99:0,120,1800	0/0:48,0:48:99:0,120,1800	0/0:13,0:13:39:0,39,515	0/0:50,0:50:99:0,120,1800	0/0:49,0:49:99:0,120,1800	0/0:49,0:49:99:0,120,1800	0/0:51,0:51:99:0,120,1800	0/0:51,0:51:99:0,120,1800	0/0:46,0:46:99:0,120,1800	0/0:46,0:46:99:0,120,1800	0/0:35,0:35:99:0,99,1485	0/1:36,9:45:99:223,0,1251	0/0:48,0:48:99:0,120,1800	0/0:49,0:49:99:0,120,1800	0/0:53,0:53:99:0,120,1800	0/0:11,0:11:33:0,33,395	0/0:38,0:38:99:0,105,1665	0/0:40,0:40:99:0,114,1710	0/0:50,0:50:99:0,112,1800	0/0:51,0:51:99:0,120,1800	0/0:12,0:12:33:0,33,495	0/0:46,0:46:99:0,120,1800	0/0:49,0:49:99:0,120,1800	0/1:3,25:28:43:952,0,43	0/0:39,0:39:99:0,111,1515	0/0:40,0:40:99:0,108,1450	0/0:49,0:49:99:0,120,1800	0/1:8,48:56:99:1757,0,150	0/0:45,0:45:99:0,104,1636	0/0:51,0:51:99:0,113,1800	0/0:51,0:51:99:0,120,1800	0/0:50,0:50:99:0,120,1800	0/0:18,0:18:48:0,48,720	0/0:50,0:50:99:0,120,1800	0/0:53,0:53:99:0,120,1800	0/0:46,0:46:99:0,120,1800	0/0:40,0:40:99:0,105,1706	0/0:39,0:39:99:0,100,1374	0/0:43,0:43:99:0,120,1800	0/1:1,7:8:17:265,0,17	0/1:6,34:40:94:1269,0,94	0/0:49,0:49:99:0,120,1726	1/1:0,41:41:99:1645,123,0	0/0:45,0:45:99:0,102,1794	0/1:11,30:41:99:992,0,261	0/0:48,0:48:99:0,106,1789	0/0:51,0:51:99:0,120,1800	0/0:53,0:53:99:0,105,1800	0/0:49,0:49:99:0,120,1800	0/0:51,0:51:99:0,120,1800	0/0:50,0:50:99:0,109,1800	0/0:48,0:48:99:0,120,1800	0/0:49,0:49:99:0,120,1800	0/0:47,0:47:99:0,113,1755	0/0:49,0:49:99:0,120,1800	0/0:50,0:50:99:0,120,1800	0/0:15,0:15:6:0,6,477	0/1:11,42:53:99:1521,0,281	0/0:51,0:51:99:0,120,1800	0/0:43,0:43:99:0,120,1800	1/1:0,48:48:99:1860,144,0	0/0:54,0:54:99:0,120,1800	0/0:48,0:48:99:0,120,1800	0/0:50,0:50:99:0,120,1800	0/0:45,0:45:99:0,111,1800	0/0:50,0:50:99:0,120,1800	0/0:50,0:50:99:0,120,1800	0/0:49,0:49:99:0,120,1800	0/0:48,0:48:99:0,120,1800	0/0:48,0:48:99:0,120,1800
Chr3	15889710	.	G	C	5877.18	.	AC=15;AF=0.103;AN=146;BaseQRankSum=0.043;DP=3381;ExcessHet=0.0002;FS=56.978;InbreedingCoeff=0.4995;MLEAC=14;MLEAF=0.096;MQ=60.00;MQRankSum=0.00;QD=22.96;ReadPosRankSum=1.25;SOR=2.051	GT:AD:DP:GQ:PL	1/1:0,19:19:57:745,57,0	1/1:0,25:25:75:1003,75,0	0/0:50,0:50:99:0,120,1800	0/0:40,0:40:99:0,111,1525	0/0:45,0:45:99:0,112,1798	0/0:11,0:11:27:0,27,405	0/0:49,0:49:99:0,115,1800	0/0:47,0:47:99:0,117,1800	0/0:50,0:50:99:0,107,1800	0/0:48,0:48:99:0,110,1800	0/0:47,0:47:99:0,120,1800	0/0:55,0:55:99:0,120,1800	0/0:47,0:47:99:0,120,1800	0/0:40,0:40:99:0,114,1480	0/1:49,4:53:1:1,0,1711	0/0:49,0:49:99:0,120,1800	0/0:46,0:46:99:0,111,1718	0/0:45,0:45:99:0,113,1800	0/0:20,0:20:57:0,57,855	0/0:45,0:45:99:0,120,1800	0/0:43,0:43:99:0,120,1800	0/0:40,0:40:99:0,111,1665	0/0:47,0:47:99:0,120,1800	0/0:11,0:11:33:0,33,401	0/0:47,0:47:99:0,120,1800	0/0:41,0:41:99:0,116,1800	0/1:3,6:9:99:215,0,100	0/0:35,0:35:99:0,99,1434	0/0:40,0:40:99:0,99,1513	0/0:48,0:48:99:0,120,1800	0/1:7,9:16:99:307,0,226	0/0:31,0:31:90:0,90,1257	0/0:46,0:46:99:0,110,1800	0/0:47,0:47:99:0,120,1800	0/0:49,0:49:99:0,120,1800	0/0:17,0:17:51:0,51,595	0/0:42,0:42:99:0,104,1667	0/0:51,0:51:99:0,120,1800	0/0:44,0:44:99:0,107,1800	0/0:50,0:50:99:0,120,1800	0/0:44,0:44:99:0,117,1755	0/0:49,0:49:99:0,120,1800	0/1:3,8:11:87:286,0,87	0/1:9,21:30:99:760,0,213	0/0:48,0:48:99:0,120,1800	1/1:0,26:26:78:1044,78,0	0/0:46,0:46:99:0,120,1800	0/1:13,11:24:99:336,0,357	0/0:48,0:48:99:0,120,1800	0/0:48,0:48:99:0,120,1800	0/0:41,0:41:99:0,105,1575	0/0:50,0:50:99:0,120,1800	0/0:50,0:50:99:0,120,1800	0/0:49,0:49:99:0,120,1800	0/0:42,0:42:99:0,104,1660	0/0:51,0:51:99:0,120,1800	0/0:49,0:49:99:0,120,1800	0/0:43,0:43:99:0,111,1665	0/0:50,0:50:99:0,105,1800	0/0:11,0:11:33:0,33,381	0/1:8,15:23:99:516,0,224	0/0:50,0:50:99:0,120,1800	0/0:44,0:44:99:0,109,1788	1/1:0,20:20:60:786,60,0	0/0:47,0:47:99:0,120,1800	0/0:40,0:40:99:0,114,1710	0/0:50,0:50:99:0,120,1800	0/0:48,0:48:99:0,120,1800	0/0:50,0:50:99:0,120,1800	0/0:50,0:50:99:0,120,1800	0/0:48,0:48:99:0,120,1800	0/0:49,0:49:99:0,108,1761	0/0:51,0:51:99:0,120,1800
Chr3	15889862	.	T	C	91.24	.	AC=2;AF=0.059;AN=34;DP=21;ExcessHet=0.0000;FS=0.000;InbreedingCoeff=0.3319;MLEAC=6;MLEAF=0.176;MQ=60.00;QD=30.03;SOR=2.303	GT:AD:DP:GQ:PL	./.:0,0:0:0:0,0,0	./.:0,0:0:0:0,0,0	./.:0,0:0:0:0,0,0	0/0:1,0:1:3:0,3,36	./.:0,0:0:0:0,0,0	./.:0,0:0:0:0,0,0	./.:0,0:0:0:0,0,0	./.:0,0:0:0:0,0,0	./.:0,0:0:0:0,0,0	./.:0,0:0:0:0,0,0	./.:0,0:0:0:0,0,0	./.:0,0:0:0:0,0,0	0/0:1,0:1:3:0,3,34	./.:0,0:0:0:0,0,0	./.:0,0:0:0:0,0,0	./.:0,0:0:0:0,0,0	./.:0,0:0:0:0,0,0	0/0:1,0:1:3:0,3,37	./.:0,0:0:0:0,0,0	./.:0,0:0:0:0,0,0	0/0:1,0:1:3:0,3,16	0/0:1,0:1:3:0,3,31	./.:0,0:0:0:0,0,0	./.:0,0:0:0:0,0,0	./.:0,0:0:0:0,0,0	0/0:1,0:1:3:0,3,36	./.:0,0:0:0:0,0,0	./.:0,0:0:0:0,0,0	./.:0,0:0:0:0,0,0	./.:0,0:0:0:0,0,0	./.:0,0:0:0:0,0,0	./.:0,0:0:0:0,0,0	0/0:1,0:1:3:0,3,18	0/0:1,0:1:3:0,3,34	./.:0,0:0:0:0,0,0	0/0:1,0:1:3:0,3,34	0/0:1,0:1:3:0,3,32	./.:0,0:0:0:0,0,0	./.:0,0:0:0:0,0,0	./.:0,0:0:0:0,0,0	0/0:1,0:1:3:0,3,34	./.:0,0:0:0:0,0,0	./.:0,0:0:0:0,0,0	./.:0,0:0:0:0,0,0	./.:0,0:0:0:0,0,0	1/1:0,2:2:6:85,6,0	./.:0,0:0:0:0,0,0	./.:0,0:0:0:0,0,0	./.:0,0:0:0:0,0,0	0/0:4,0:4:12:0,12,95	./.:0,0:0:0:0,0,0	./.:0,0:0:0:0,0,0	0/0:1,0:1:3:0,3,32	./.:0,0:0:0:0,0,0	./.:0,0:0:0:0,0,0	./.:0,0:0:0:0,0,0	./.:0,0:0:0:0,0,0	./.:0,0:0:0:0,0,0	0/0:1,0:1:3:0,3,35	./.:0,0:0:0:0,0,0	./.:0,0:0:0:0,0,0	./.:0,0:0:0:0,0,0	./.:0,0:0:0:0,0,0	./.:0,0:0:0:0,0,0	./.:0,0:0:0:0,0,0	./.:0,0:0:0:0,0,0	./.:0,0:0:0:0,0,0	./.:0,0:0:0:0,0,0	0/0:1,0:1:3:0,3,34	./.:0,0:0:0:0,0,0	./.:0,0:0:0:0,0,0	0/0:1,0:1:3:0,3,18	./.:0,0:0:0:0,0,0
Chr3	15889953	.	G	A	10910.1	.	AC=15;AF=0.103;AN=146;BaseQRankSum=-9.250e-01;DP=3409;ExcessHet=0.0002;FS=27.740;InbreedingCoeff=0.4799;MLEAC=15;MLEAF=0.103;MQ=60.00;MQRankSum=0.00;QD=28.79;ReadPosRankSum=0.00;SOR=1.847	GT:AD:DP:GQ:PL	1/1:1,44:45:96:1744,96,0	1/1:0,28:28:84:1159,84,0	0/0:46,0:46:99:0,102,1567	0/0:50,0:50:99:0,120,1800	0/0:49,0:49:99:0,120,1800	0/0:18,0:18:48:0,48,720	0/0:50,0:50:99:0,120,1800	0/0:48,0:48:99:0,120,1800	0/0:48,0:48:99:0,120,1800	0/0:50,0:50:99:0,111,1800	0/0:49,0:49:99:0,106,1800	0/0:47,0:47:99:0,107,1794	0/0:49,0:49:99:0,120,1800	0/0:48,0:48:99:0,119,1800	0/1:43,15:58:99:420,0,1493	0/0:48,0:48:99:0,120,1800	0/0:49,0:49:99:0,120,1800	0/0:49,0:49:99:0,120,1800	0/0:16,0:16:48:0,48,547	0/0:43,0:43:99:0,118,1687	0/0:51,0:51:99:0,120,1800	0/0:44,0:44:99:0,120,1800	0/0:45,0:45:99:0,104,1664	0/0:19,0:19:57:0,57,730	0/0:43,0:43:99:0,101,1658	0/0:49,0:49:99:0,120,1800	0/1:3,6:9:64:228,0,64	0/0:32,0:32:90:0,90,1350	0/0:41,0:41:99:0,102,1530	0/0:46,0:46:99:0,120,1800	0/1:8,32:40:99:1143,0,175	0/0:41,0:41:99:0,111,1354	0/0:50,0:50:99:0,120,1800	0/0:50,0:50:99:0,120,1800	0/0:50,0:50:99:0,120,1800	0/0:21,0:21:63:0,63,761	0/0:46,0:46:99:0,107,1645	0/0:50,0:50:99:0,120,1800	0/0:47,0:47:99:0,117,1800	0/0:59,0:59:99:0,120,1800	0/0:47,0:47:99:0,120,1800	0/0:42,0:42:99:0,102,1530	0/1:2,8:10:54:298,0,54	0/1:6,26:32:99:975,0,118	0/0:47,0:47:99:0,120,1800	1/1:0,37:37:99:1512,111,0	0/0:38,0:38:99:0,99,1575	0/1:8,22:30:99:720,0,183	0/0:48,0:48:99:0,120,1800	0/0:51,0:51:99:0,120,1800	0/0:48,0:48:99:0,109,1483	0/0:48,0:48:99:0,120,1800	0/0:50,0:50:99:0,112,1800	0/0:49,0:49:99:0,120,1800	0/0:41,0:41:99:0,117,1755	0/0:48,0:48:99:0,120,1800	0/0:49,0:49:99:0,120,1800	0/0:47,0:47:99:0,120,1800	0/0:50,0:50:99:0,120,1800	0/0:20,0:20:60:0,60,672	0/1:15,37:52:99:1320,0,454	0/0:43,0:43:99:0,118,1725	0/0:48,0:48:99:0,120,1800	1/1:0,38:38:99:1516,114,0	0/0:49,0:49:99:0,120,1800	0/0:47,0:47:99:0,104,1800	0/0:50,0:50:99:0,120,1800	0/0:48,0:48:99:0,120,1800	0/0:49,0:49:99:0,120,1800	0/0:49,0:49:99:0,120,1800	0/0:49,0:49:99:0,120,1800	0/0:49,0:49:99:0,120,1800	0/0:47,0:47:99:0,111,1800
Chr3	15890066	.	CTG	C	133.55	.	AC=2;AF=0.056;AN=36;DP=25;ExcessHet=0.0000;FS=0.000;InbreedingCoeff=0.3390;MLEAC=6;MLEAF=0.167;MQ=60.00;QD=26.92;SOR=2.833	GT:AD:DP:GQ:PL	./.:1,0:1:0:0,0,0	./.:0,0:0:0:0,0,0	0/0:2,0:2:6:0,6,46	0/0:1,0:1:3:0,3,32	0/0:1,0:1:3:0,3,23	./.:0,0:0:0:0,0,0	./.:0,0:0:0:0,0,0	./.:0,0:0:0:0,0,0	0/0:2,0:2:6:0,6,76	0/0:1,0:1:3:0,3,35	./.:0,0:0:0:0,0,0	./.:0,0:0:0:0,0,0	./.:0,0:0:0:0,0,0	./.:0,0:0:0:0,0,0	0/0:1,0:1:3:0,3,36	0/0:1,0:1:3:0,3,35	0/0:1,0:1:3:0,3,34	./.:0,0:0:0:0,0,0	./.:0,0:0:0:0,0,0	./.:0,0:0:0:0,0,0	./.:0,0:0:0:0,0,0	./.:0,0:0:0:0,0,0	./.:0,0:0:0:0,0,0	./.:0,0:0:0:0,0,0	./.:0,0:0:0:0,0,0	./.:0,0:0:0:0,0,0	./.:0,0:0:0:0,0,0	./.:0,0:0:0:0,0,0	0/0:1,0:1:3:0,3,21	./.:0,0:0:0:0,0,0	./.:0,0:0:0:0,0,0	./.:0,0:0:0:0,0,0	./.:0,0:0:0:0,0,0	./.:0,0:0:0:0,0,0	0/0:1,0:1:3:0,3,37	./.:0,0:0:0:0,0,0	./.:0,0:0:0:0,0,0	./.:0,0:0:0:0,0,0	./.:0,0:0:0:0,0,0	./.:0,0:0:0:0,0,0	0/0:1,0:1:3:0,3,34	./.:0,0:0:0:0,0,0	./.:0,0:0:0:0,0,0	./.:0,0:0:0:0,0,0	./.:0,0:0:0:0,0,0	./.:0,0:0:0:0,0,0	./.:0,0:0:0:0,0,0	1/1:0,3:3:9:131,9,0	./.:0,0:0:0:0,0,0	./.:0,0:0:0:0,0,0	./.:0,0:0:0:0,0,0	./.:0,0:0:0:0,0,0	./.:0,0:0:0:0,0,0	./.:0,0:0:0:0,0,0	./.:0,0:0:0:0,0,0	./.:0,0:0:0:0,0,0	0/0:1,0:1:3:0,3,21	./.:0,0:0:0:0,0,0	./.:0,0:0:0:0,0,0	0/0:1,0:1:3:0,3,34	./.:0,0:0:0:0,0,0	./.:0,0:0:0:0,0,0	./.:0,0:0:0:0,0,0	./.:0,0:0:0:0,0,0	./.:0,0:0:0:0,0,0	./.:0,0:0:0:0,0,0	./.:0,0:0:0:0,0,0	./.:0,0:0:0:0,0,0	0/0:2,0:2:6:0,6,74	0/0:1,0:1:3:0,3,36	./.:0,0:0:0:0,0,0	0/0:2,0:2:6:0,6,61	0/0:1,0:1:3:0,3,32
Chr3	15890088	.	A	G	5477.13	.	AC=54;AF=0.730;AN=74;BaseQRankSum=1.15;DP=290;ExcessHet=0.0378;FS=0.000;InbreedingCoeff=0.2575;MLEAC=101;MLEAF=1.00;MQ=60.00;MQRankSum=0.00;QD=26.46;ReadPosRankSum=0.674;SOR=0.652	GT:AD:DP:GQ:PL	1/1:0,9:9:27:370,27,0	1/1:0,6:6:18:251,18,0	0/0:2,0:2:6:0,6,49	0/1:1,3:4:27:113,0,27	0/1:1,3:4:26:113,0,26	./.:0,0:0:0:0,0,0	./.:0,0:0:0:0,0,0	./.:0,0:0:0:0,0,0	0/1:2,7:9:51:262,0,51	./.:2,0:2:0:0,0,0	./.:0,0:0:0:0,0,0	./.:0,0:0:0:0,0,0	1/1:0,3:3:9:124,9,0	0/1:2,2:4:65:69,0,65	0/1:1,7:8:16:258,0,16	0/0:1,0:1:3:0,3,35	0/1:1,4:5:21:144,0,21	1/1:0,3:3:9:125,9,0	./.:0,0:0:0:0,0,0	./.:0,0:0:0:0,0,0	./.:0,0:0:0:0,0,0	./.:1,0:1:0:0,0,0	1/1:0,2:2:6:81,6,0	./.:1,0:1:0:0,0,0	./.:1,0:1:0:0,0,0	./.:0,0:0:0:0,0,0	./.:0,0:0:0:0,0,0	./.:0,0:0:0:0,0,0	0/0:1,0:1:3:0,3,21	./.:0,0:0:0:0,0,0	./.:1,0:1:0:0,0,0	./.:1,0:1:0:0,0,0	1/1:0,2:2:6:82,6,0	./.:1,0:1:0:0,0,0	0/1:2,2:4:37:71,0,37	./.:0,0:0:0:0,0,0	./.:0,0:0:0:0,0,0	./.:0,0:0:0:0,0,0	1/1:0,3:3:9:123,9,0	./.:0,0:0:0:0,0,0	0/1:1,2:3:28:72,0,28	1/1:0,4:4:12:165,12,0	./.:1,0:1:0:0,0,0	1/1:0,7:7:21:294,21,0	./.:0,0:0:0:0,0,0	1/1:0,8:8:24:333,24,0	1/1:0,2:2:6:82,6,0	1/1:0,10:10:30:372,30,0	1/1:0,4:4:12:165,12,0	./.:0,0:0:0:0,0,0	1/1:0,9:9:27:315,27,0	./.:0,0:0:0:0,0,0	1/1:0,3:3:9:124,9,0	./.:1,0:1:0:0,0,0	./.:0,0:0:0:0,0,0	./.:1,0:1:0:0,0,0	1/1:0,2:2:6:83,6,0	./.:0,0:0:0:0,0,0	1/1:0,2:2:6:83,6,0	./.:2,0:2:0:0,0,0	1/1:0,5:5:15:203,15,0	./.:0,0:0:0:0,0,0	./.:0,0:0:0:0,0,0	1/1:0,2:2:6:82,6,0	./.:1,0:1:0:0,0,0	1/1:0,2:2:6:85,6,0	./.:0,0:0:0:0,0,0	1/1:0,2:2:6:82,6,0	0/0:2,0:2:6:0,6,74	0/1:1,2:3:29:72,0,29	1/1:0,2:2:6:84,6,0	0/1:3,2:5:67:67,0,74	0/0:1,0:1:3:0,3,32
Chr3	15890098	.	TGAA	T	51.54	.	AC=1;AF=9.615e-03;AN=104;BaseQRankSum=1.85;DP=341;ExcessHet=0.0000;FS=10.307;InbreedingCoeff=0.4109;MLEAC=2;MLEAF=0.019;MQ=60.00;MQRankSum=0.00;QD=2.24;ReadPosRankSum=1.16;SOR=2.802	GT:AD:DP:GQ:PL	0/0:20,0:20:48:0,48,720	0/0:9,0:9:27:0,27,314	0/0:9,0:9:27:0,27,233	0/0:4,0:4:12:0,12,139	0/0:10,0:10:27:0,27,405	./.:0,0:0:0:0,0,0	./.:0,0:0:0:0,0,0	0/0:2,0:2:6:0,6,49	0/0:20,0:20:60:0,60,591	0/0:2,0:2:6:0,6,77	./.:0,0:0:0:0,0,0	./.:0,0:0:0:0,0,0	0/0:8,0:8:21:0,21,315	0/0:7,0:7:21:0,21,202	0/0:14,0:14:42:0,42,430	0/0:1,0:1:3:0,3,35	0/0:8,0:8:24:0,24,249	0/0:7,0:7:21:0,21,212	./.:0,0:0:0:0,0,0	0/0:3,0:3:9:0,9,86	./.:0,0:0:0:0,0,0	0/0:3,0:3:9:0,9,87	0/0:8,0:8:21:0,21,315	0/0:2,0:2:6:0,6,63	0/0:1,0:1:3:0,3,37	./.:0,0:0:0:0,0,0	./.:0,0:0:0:0,0,0	0/0:2,0:2:6:0,6,70	0/0:1,0:1:3:0,3,21	./.:0,0:0:0:0,0,0	0/0:5,0:5:15:0,15,138	0/0:1,0:1:3:0,3,34	0/0:7,0:7:18:0,18,270	0/0:1,0:1:3:0,3,34	0/0:6,0:6:18:0,18,203	./.:0,0:0:0:0,0,0	./.:0,0:0:0:0,0,0	./.:0,0:0:0:0,0,0	0/0:4,0:4:12:0,12,119	./.:0,0:0:0:0,0,0	0/0:5,0:5:12:0,12,180	0/0:6,0:6:18:0,18,207	0/0:1,0:1:3:0,3,36	0/0:12,0:12:30:0,30,450	./.:0,0:0:0:0,0,0	0/0:13,0:13:39:0,39,425	0/0:8,0:8:21:0,21,315	0/1:20,3:23:66:66,0,810	0/0:8,0:8:21:0,21,315	./.:0,0:0:0:0,0,0	0/0:12,0:12:33:0,33,495	./.:0,0:0:0:0,0,0	0/0:7,0:7:18:0,18,270	0/0:10,0:10:24:0,24,360	./.:0,0:0:0:0,0,0	0/0:1,0:1:3:0,3,38	0/0:4,0:4:12:0,12,112	./.:0,0:0:0:0,0,0	0/0:10,0:10:24:0,24,360	0/0:3,0:3:9:0,9,88	0/0:14,0:14:33:0,33,495	./.:0,0:0:0:0,0,0	./.:0,0:0:0:0,0,0	0/0:6,0:6:12:0,12,180	0/0:3,0:3:6:0,6,90	0/0:5,0:5:15:0,15,162	./.:0,0:0:0:0,0,0	0/0:2,0:2:6:0,6,78	0/0:2,0:2:6:0,6,74	0/0:5,0:5:15:0,15,165	0/0:6,0:6:18:0,18,148	0/0:7,0:7:21:0,21,211	0/0:1,0:1:3:0,3,32
Chr3	15890483	.	G	A	1598.91	.	AC=28;AF=0.192;AN=146;BaseQRankSum=-2.520e+00;DP=3442;ExcessHet=13.9802;FS=66.075;InbreedingCoeff=-0.2450;MLEAC=28;MLEAF=0.192;MQ=60.00;MQRankSum=0.00;QD=1.10;ReadPosRankSum=0.797;SOR=7.296	GT:AD:DP:GQ:PL	0/0:41,0:41:99:0,99,1485	0/0:49,0:49:99:0,120,1800	0/0:53,0:53:85:0,85,1829	0/1:76,9:85:93:93,0,2813	0/1:44,4:48:7:7,0,1624	0/0:13,0:13:1:0,1,471	0/0:42,0:42:99:0,120,1800	0/0:42,0:42:89:0,89,1527	0/1:63,9:72:99:128,0,2247	0/0:62,0:62:79:0,79,2188	0/0:38,0:38:99:0,105,1575	0/0:44,0:44:99:0,100,1620	0/0:56,0:56:94:0,94,2087	0/1:40,4:44:14:14,0,1408	0/1:59,8:67:94:94,0,2006	0/0:46,0:46:99:0,114,1800	0/0:47,3:50:47:0,47,1623	0/1:49,6:55:56:56,0,1856	0/0:8,0:8:24:0,24,314	0/1:32,4:36:39:39,0,1159	0/0:46,0:46:99:0,104,1452	0/1:42,5:47:42:42,0,1494	0/0:47,0:47:99:0,104,1800	0/0:11,0:11:0:0,0,375	0/1:49,5:54:23:23,0,1752	0/0:41,0:41:99:0,100,1612	0/0:17,0:17:48:0,48,720	0/1:32,4:36:38:38,0,1159	0/1:31,4:35:34:34,0,1119	0/0:38,0:38:99:0,105,1575	0/1:54,8:62:99:110,0,1979	0/0:42,2:44:59:0,59,1526	0/0:48,3:51:43:0,43,1631	0/0:43,3:46:28:0,28,1455	0/1:40,4:44:19:19,0,1472	0/0:15,0:15:45:0,45,588	0/0:37,0:37:99:0,99,1485	0/0:40,0:40:99:0,105,1575	0/0:52,4:56:20:0,20,1937	0/0:45,0:45:99:0,120,1800	0/1:33,5:38:71:71,0,1150	0/1:44,5:49:39:39,0,1626	0/0:20,0:20:60:0,60,761	0/0:41,3:44:19:0,19,1507	0/0:42,0:42:99:0,99,1401	0/1:53,6:59:51:51,0,1861	0/1:28,3:31:18:18,0,912	0/0:49,4:53:24:0,24,1638	0/0:44,2:46:64:0,64,1771	0/0:46,0:46:99:0,120,1800	0/0:50,5:55:8:0,8,1526	0/0:49,0:49:99:0,120,1800	0/1:54,7:61:83:83,0,1952	0/1:54,7:61:75:75,0,1941	0/0:36,0:36:99:0,99,1324	0/0:46,0:46:99:0,107,1800	0/1:52,7:59:84:84,0,1896	0/0:42,0:42:99:0,99,1609	0/1:43,6:49:79:79,0,1565	0/1:23,3:26:37:37,0,771	0/1:54,5:59:8:8,0,1911	0/0:37,0:37:99:0,99,1485	0/0:42,0:42:99:0,109,1509	0/0:48,0:48:99:0,120,1800	0/1:49,5:54:26:26,0,1718	0/1:48,8:56:99:126,0,1784	0/0:43,0:43:99:0,113,1620	0/1:55,7:62:74:74,0,1950	0/0:42,0:42:99:0,111,1665	0/0:44,3:47:29:0,29,1584	0/1:52,8:60:99:115,0,1898	0/1:41,7:48:99:110,0,1400	0/0:46,0:46:99:0,117,1800
Chr3	15890566	.	G	A	13528.9	.	AC=16;AF=0.110;AN=146;BaseQRankSum=0.334;DP=3180;ExcessHet=0.0000;FS=3.477;InbreedingCoeff=0.6238;MLEAC=16;MLEAF=0.110;MQ=60.00;MQRankSum=0.00;QD=30.61;ReadPosRankSum=1.13;SOR=0.710	GT:AD:DP:GQ:PL	1/1:0,34:34:99:1334,102,0	1/1:0,53:53:99:2144,159,0	0/0:47,0:47:99:0,120,1800	0/0:75,0:75:99:0,120,1800	0/0:34,0:34:99:0,99,1485	0/0:16,0:16:48:0,48,563	0/0:42,0:42:99:0,117,1755	0/0:40,0:40:99:0,100,1575	0/0:59,0:59:99:0,120,1800	0/0:54,0:54:99:0,120,1800	0/0:38,0:38:99:0,105,1575	0/0:44,0:44:99:0,100,1620	0/0:48,0:48:99:0,120,1800	0/0:41,0:41:99:0,117,1755	0/1:45,21:66:99:621,0,1473	0/0:46,0:46:99:0,114,1800	0/0:41,0:41:99:0,102,1677	0/0:45,0:45:99:0,109,1800	0/0:7,0:7:21:0,21,258	0/0:30,0:30:90:0,90,1144	0/0:50,0:50:99:0,108,1800	0/0:41,0:41:99:0,120,1800	0/0:47,0:47:99:0,104,1800	0/0:11,0:11:33:0,33,386	0/0:47,0:47:99:0,120,1800	0/0:42,0:42:99:0,109,1491	0/1:1,12:13:0:451,0,0	0/0:25,0:25:72:0,72,914	0/0:34,0:34:99:0,99,1485	0/0:38,0:38:99:0,105,1575	0/1:7,38:45:99:1378,0,138	0/0:40,0:40:99:0,112,1455	0/0:41,0:41:99:0,102,1530	0/0:45,0:45:99:0,107,1620	0/0:37,0:37:99:0,108,1450	0/0:12,0:12:33:0,33,495	0/0:37,0:37:99:0,99,1485	0/0:42,0:42:99:0,111,1665	0/0:49,0:49:99:0,110,1800	0/0:45,0:45:99:0,120,1800	0/0:34,0:34:99:0,99,1485	0/0:39,0:39:99:0,107,1523	0/1:3,13:16:76:474,0,76	0/1:9,33:42:99:1206,0,247	0/0:42,0:42:99:0,99,1401	1/1:0,39:39:99:1567,117,0	0/0:35,0:35:99:0,102,1313	1/1:2,36:38:39:1239,39,0	0/0:35,0:35:99:0,99,1437	0/0:46,0:46:99:0,120,1800	0/0:44,0:44:99:0,120,1800	0/0:49,0:49:99:0,120,1800	0/0:45,0:45:99:0,110,1675	0/0:58,0:58:99:0,120,1800	0/0:30,0:30:90:0,90,1072	0/0:46,0:46:99:0,107,1800	0/0:52,0:52:99:0,120,1800	0/0:37,0:37:99:0,102,1392	0/0:49,0:49:99:0,109,1800	0/0:21,0:21:60:0,60,820	0/1:9,43:52:99:1542,0,188	0/0:38,0:38:99:0,102,1530	0/0:42,0:42:99:0,109,1509	1/1:0,44:44:99:1705,132,0	0/0:44,0:44:99:0,120,1800	0/0:36,0:36:99:0,99,1485	0/0:45,0:45:99:0,120,1800	0/0:58,0:58:99:0,120,1800	0/0:43,0:43:99:0,101,1716	0/0:51,0:51:99:0,120,1800	0/0:46,0:46:99:0,106,1800	0/0:42,0:42:99:0,108,1620	0/0:46,0:46:99:0,117,1800
Chr3	15890811	.	C	T	7652.39	.	AC=14;AF=0.096;AN=146;BaseQRankSum=-4.590e-01;DP=3322;ExcessHet=0.0031;FS=56.690;InbreedingCoeff=0.3951;MLEAC=14;MLEAF=0.096;MQ=60.00;MQRankSum=0.00;QD=21.32;ReadPosRankSum=0.753;SOR=1.697	GT:AD:DP:GQ:PL	1/1:0,16:16:48:643,48,0	1/1:0,46:46:99:1866,138,0	0/0:47,0:47:99:0,120,1800	0/0:50,0:50:99:0,120,1800	0/0:41,0:41:99:0,104,1521	0/0:12,0:12:36:0,36,439	0/0:47,0:47:99:0,117,1787	0/0:44,0:44:99:0,114,1710	0/0:43,0:43:99:0,101,1628	0/0:46,0:46:99:0,120,1800	0/0:50,0:50:99:0,120,1800	0/0:47,0:47:99:0,113,1800	0/0:44,0:44:99:0,102,1708	0/0:43,0:43:99:0,100,1691	0/1:69,10:79:99:156,0,2425	0/0:49,0:49:99:0,120,1800	0/0:47,0:47:99:0,120,1800	0/0:48,0:48:99:0,112,1800	0/0:18,0:18:54:0,54,589	0/0:45,0:45:99:0,99,1577	0/0:49,0:49:99:0,114,1800	0/0:46,0:46:99:0,113,1800	0/0:40,0:40:99:0,104,1665	0/0:23,0:23:60:0,60,900	0/0:46,0:46:99:0,111,1800	0/0:43,0:43:99:0,109,1664	0/1:1,11:12:6:417,0,6	0/0:34,0:34:99:0,99,1336	0/0:46,0:46:99:0,108,1687	0/0:50,0:50:99:0,109,1800	0/1:15,24:39:99:838,0,493	0/0:43,0:43:99:0,120,1800	0/0:44,0:44:99:0,104,1677	0/0:48,0:48:99:0,111,1800	0/0:46,0:46:99:0,120,1800	0/0:12,0:12:33:0,33,495	0/0:37,0:37:99:0,108,1620	0/0:46,0:46:99:0,107,1734	0/0:47,0:47:99:0,120,1800	0/0:44,0:44:99:0,102,1800	0/0:42,0:42:99:0,105,1554	0/0:40,0:40:99:0,109,1447	0/1:1,8:9:15:302,0,15	0/1:9,22:31:99:813,0,273	0/0:48,0:48:99:0,117,1688	0/1:20,21:41:99:705,0,473	0/0:46,0:46:99:0,104,1627	0/1:12,16:28:99:456,0,345	0/0:40,0:40:99:0,114,1710	0/0:48,0:48:99:0,120,1800	0/0:41,0:41:99:0,107,1482	0/0:48,0:48:99:0,114,1579	0/0:49,0:49:99:0,120,1800	0/0:48,0:48:99:0,120,1800	0/0:34,0:34:99:0,99,1485	0/0:48,0:48:99:0,120,1800	0/0:50,0:50:99:0,120,1800	0/0:40,0:40:99:0,117,1755	0/0:50,0:50:99:0,120,1800	0/0:22,0:22:54:0,54,810	0/1:16,20:36:99:697,0,493	0/0:46,0:46:99:0,120,1800	0/0:44,0:44:99:0,117,1755	1/1:0,22:22:66:876,66,0	0/0:47,0:47:99:0,120,1800	0/0:50,0:50:99:0,120,1800	0/0:48,0:48:99:0,120,1800	0/0:47,0:47:99:0,120,1800	0/0:48,0:48:99:0,120,1800	0/0:42,0:42:99:0,108,1620	0/0:49,0:49:99:0,120,1800	0/0:43,0:43:99:0,99,1636	0/0:40,0:40:99:0,99,1485
Chr3	15890987	.	G	A	3060.86	.	AC=13;AF=0.092;AN=142;BaseQRankSum=-2.491e+00;DP=3010;ExcessHet=0.0000;FS=36.463;InbreedingCoeff=0.5788;MLEAC=13;MLEAF=0.092;MQ=60.00;MQRankSum=0.00;QD=18.22;ReadPosRankSum=1.64;SOR=2.833	GT:AD:DP:GQ:PL	1/1:0,12:12:36:477,36,0	1/1:0,13:13:39:528,39,0	0/0:50,0:50:99:0,120,1800	0/0:51,0:51:99:0,120,1800	0/0:41,0:41:99:0,111,1665	0/0:13,0:13:39:0,39,457	0/0:49,0:49:99:0,120,1800	0/0:51,0:51:99:0,120,1800	0/0:51,0:51:99:0,120,1800	0/0:47,0:47:99:0,120,1800	0/0:50,0:50:99:0,120,1800	0/0:48,0:48:99:0,120,1800	0/0:46,0:46:99:0,107,1800	0/0:46,0:46:99:0,111,1665	0/1:42,5:47:56:56,0,1479	0/0:47,0:47:99:0,117,1755	0/0:48,0:48:99:0,120,1800	0/0:51,0:51:99:0,119,1800	0/0:16,0:16:42:0,42,630	0/0:37,0:37:99:0,99,1343	0/0:52,0:52:99:0,120,1800	0/0:50,0:50:99:0,120,1800	0/0:50,0:50:99:0,120,1800	0/0:15,0:15:42:0,42,630	0/0:46,0:46:99:0,120,1800	0/0:47,0:47:99:0,120,1800	./.:2,0:2:0:0,0,0	0/0:39,0:39:99:0,114,1407	0/0:38,0:38:99:0,99,1401	0/0:47,0:47:99:0,109,1800	0/1:8,12:20:99:383,0,263	0/0:50,0:50:99:0,117,1755	0/0:50,0:50:99:0,117,1755	0/0:46,0:46:99:0,120,1800	0/0:47,0:47:99:0,106,1800	0/0:17,0:17:48:0,48,720	0/0:42,0:42:99:0,114,1710	0/0:50,0:50:99:0,120,1800	0/0:46,0:46:99:0,120,1800	0/0:49,0:49:99:0,114,1800	0/0:32,0:32:90:0,90,1350	0/0:41,0:41:99:0,110,1594	./.:1,0:1:0:0,0,0	0/1:5,8:13:99:284,0,165	0/0:49,0:49:99:0,111,1700	1/1:0,13:13:39:526,39,0	0/0:47,0:47:99:0,120,1800	0/1:9,8:17:99:239,0,286	0/0:47,0:47:99:0,102,1665	0/0:48,0:48:99:0,120,1800	0/0:47,0:47:99:0,114,1571	0/0:48,0:48:99:0,111,1648	0/0:48,0:48:99:0,120,1800	0/0:50,0:50:99:0,120,1800	0/0:34,0:34:99:0,99,1243	0/0:46,0:46:99:0,107,1800	0/0:47,0:47:99:0,120,1800	0/0:46,0:46:99:0,120,1800	0/0:52,0:52:77:0,77,1884	0/0:24,0:24:72:0,72,880	0/1:14,9:23:99:287,0,468	0/0:49,0:49:99:0,111,1800	0/0:50,0:50:99:0,120,1800	1/1:0,10:10:30:398,30,0	0/0:49,0:49:99:0,120,1800	0/0:44,0:44:99:0,120,1800	0/0:48,0:48:99:0,120,1800	0/0:50,0:50:99:0,120,1800	0/0:45,0:45:99:0,120,1800	0/0:50,0:50:99:0,120,1800	0/0:46,0:46:99:0,120,1800	0/0:47,0:47:99:0,120,1800	0/0:48,0:48:99:0,120,1800
Chr3	15891170	.	G	A	5483.85	.	AC=16;AF=0.110;AN=146;BaseQRankSum=-4.310e-01;DP=3133;ExcessHet=0.0000;FS=38.718;InbreedingCoeff=0.5595;MLEAC=15;MLEAF=0.103;MQ=60.00;MQRankSum=0.00;QD=22.11;ReadPosRankSum=2.37;SOR=1.335	GT:AD:DP:GQ:PL	1/1:0,25:25:75:1002,75,0	1/1:0,20:20:60:812,60,0	0/0:49,0:49:99:0,111,1800	0/0:51,0:51:99:0,120,1800	0/0:42,0:42:99:0,120,1800	0/0:8,0:8:24:0,24,281	0/0:54,0:54:99:0,120,1800	0/0:47,0:47:99:0,120,1800	0/0:52,0:52:99:0,120,1800	0/0:53,0:53:99:0,120,1800	0/0:52,0:52:99:0,120,1800	0/0:49,0:49:99:0,120,1800	0/0:45,0:45:99:0,120,1800	0/0:40,0:40:99:0,117,1545	0/1:45,6:51:81:81,0,1376	0/0:50,0:50:99:0,118,1800	0/0:46,0:46:99:0,120,1800	0/0:51,0:51:99:0,120,1800	0/0:8,0:8:24:0,24,301	0/0:28,0:28:72:0,72,1080	0/0:45,0:45:99:0,104,1475	0/0:48,0:48:99:0,120,1800	0/0:42,0:42:99:0,111,1665	0/0:15,0:15:45:0,45,495	0/0:41,0:41:99:0,114,1710	0/0:39,0:39:99:0,111,1665	0/1:2,4:6:65:148,0,65	0/0:38,0:38:99:0,105,1575	0/0:35,0:35:83:0,83,1184	0/0:46,0:46:99:0,120,1800	0/1:13,17:30:99:585,0,373	0/0:42,0:42:99:0,109,1665	0/0:46,0:46:99:0,120,1800	0/0:46,0:46:99:0,105,1702	0/0:46,0:46:99:0,120,1800	0/0:15,0:15:45:0,45,521	0/0:44,0:44:99:0,120,1800	0/0:47,0:47:99:0,120,1800	0/0:45,0:45:99:0,110,1665	0/0:46,0:46:99:0,112,1800	0/0:34,0:34:99:0,99,1255	0/0:38,0:38:99:0,108,1457	1/1:0,2:2:6:82,6,0	0/1:6,10:16:99:359,0,168	0/0:50,0:50:99:0,117,1800	1/1:0,29:29:87:1161,87,0	0/0:44,0:44:99:0,111,1643	0/1:11,12:23:99:361,0,274	0/0:47,0:47:99:0,120,1800	0/0:51,0:51:99:0,120,1800	0/0:39,0:39:99:0,102,1264	0/0:47,0:47:99:0,104,1585	0/0:49,0:49:99:0,120,1800	0/0:52,0:52:99:0,120,1800	0/0:35,0:35:99:0,99,1293	0/0:50,0:50:99:0,118,1800	0/0:51,0:51:99:0,117,1800	0/0:38,0:38:99:0,105,1282	0/0:49,0:49:99:0,119,1800	0/0:27,0:27:81:0,81,1011	0/1:17,14:31:99:430,0,403	0/0:50,0:50:99:0,120,1800	0/0:52,0:52:99:0,120,1800	1/1:0,15:15:45:592,45,0	0/0:47,0:47:99:0,120,1800	0/0:47,0:47:99:0,102,1732	0/0:50,0:50:99:0,120,1800	0/0:44,0:44:99:0,100,1752	0/0:41,0:41:99:0,114,1710	0/0:47,0:47:99:0,120,1800	0/0:48,0:48:99:0,120,1800	0/0:44,0:44:99:0,100,1612	0/0:41,0:41:99:0,108,1665
Chr3	15891826	.	G	A	847.4	.	AC=11;AF=0.076;AN=144;BaseQRankSum=-1.320e+00;DP=2366;ExcessHet=0.0000;FS=37.859;InbreedingCoeff=0.6466;MLEAC=9;MLEAF=0.063;MQ=60.00;MQRankSum=0.00;QD=16.30;ReadPosRankSum=0.265;SOR=1.104	GT:AD:DP:GQ:PL	1/1:0,3:3:9:116,9,0	./.:1,0:1:0:0,0,0	0/0:36,0:36:99:0,99,1485	0/0:34,0:34:99:0,99,1485	0/0:41,0:41:99:0,99,1485	0/0:5,0:5:15:0,15,163	0/0:44,0:44:99:0,120,1800	0/0:36,0:36:99:0,99,1485	0/0:41,0:41:99:0,102,1530	0/0:37,0:37:99:0,100,1296	0/0:45,0:45:99:0,120,1800	0/0:34,0:34:99:0,99,1485	0/0:36,0:36:99:0,99,1485	0/0:39,0:39:99:0,108,1333	0/0:33,0:33:59:0,59,1164	0/0:39,0:39:99:0,105,1575	0/0:37,0:37:99:0,103,1369	0/0:38,0:38:99:0,99,1485	0/0:6,0:6:18:0,18,215	0/0:28,0:28:81:0,81,974	0/0:45,0:45:99:0,120,1800	0/0:37,0:37:99:0,99,1263	0/0:36,0:36:99:0,99,1319	0/0:11,0:11:33:0,33,396	0/0:36,0:36:99:0,99,1388	0/0:33,0:33:99:0,99,1176	0/0:4,0:4:9:0,9,135	0/0:34,0:34:99:0,99,1186	0/0:24,0:24:72:0,72,819	0/0:46,0:46:99:0,120,1800	0/0:14,0:14:42:0,42,475	0/0:34,0:34:99:0,99,1485	0/0:43,0:43:99:0,101,1745	0/0:36,0:36:99:0,99,1472	0/0:38,0:38:99:0,99,1433	0/0:10,0:10:27:0,27,405	0/0:39,0:39:99:0,102,1530	0/0:42,0:42:99:0,102,1530	0/0:37,0:37:99:0,99,1485	0/0:35,0:35:99:0,99,1333	0/0:33,0:33:90:0,90,1350	0/0:28,0:28:81:0,81,1215	1/1:0,2:2:6:78,6,0	0/1:5,6:11:99:193,0,177	0/0:39,0:39:99:0,99,1485	1/1:0,6:6:18:227,18,0	0/0:35,0:35:99:0,99,1438	0/1:9,3:12:69:69,0,253	0/0:31,0:31:93:0,93,1126	0/0:43,0:43:99:0,108,1620	0/0:29,0:29:84:0,84,908	0/0:34,0:34:99:0,99,1258	0/0:43,0:43:99:0,99,1563	0/0:40,0:40:99:0,104,1620	0/0:27,0:27:81:0,81,966	0/0:36,0:36:99:0,99,1338	0/0:38,0:38:99:0,105,1575	0/0:31,0:31:90:0,90,1350	0/0:37,0:37:99:0,105,1575	0/0:21,0:21:60:0,60,791	0/1:10,2:12:40:40,0,341	0/0:39,0:39:99:0,99,1485	0/0:36,0:36:99:0,101,1530	1/1:0,6:6:18:229,18,0	0/0:33,0:33:99:0,99,1266	0/0:44,0:44:99:0,120,1800	0/0:34,0:34:99:0,99,1378	0/0:38,0:38:99:0,114,1401	0/0:38,0:38:99:0,102,1424	0/0:35,0:35:99:0,99,1338	0/0:35,0:35:99:0,99,1437	0/0:37,0:37:99:0,99,1437	0/0:35,0:35:99:0,102,1228
Chr3	15891859	.	T	C	199.76	.	AC=3;AF=0.022;AN=138;BaseQRankSum=1.58;DP=2013;ExcessHet=0.0000;FS=6.107;InbreedingCoeff=0.5370;MLEAC=2;MLEAF=0.014;MQ=60.00;MQRankSum=0.00;QD=11.10;ReadPosRankSum=1.49;SOR=2.613	GT:AD:DP:GQ:PL	./.:1,0:1:0:0,0,0	1/1:0,5:5:15:206,15,0	0/0:36,0:36:99:0,99,1485	0/0:34,0:34:99:0,99,1485	0/0:25,0:25:72:0,72,911	0/0:5,0:5:15:0,15,163	0/0:38,0:38:99:0,99,1485	0/0:36,0:36:99:0,99,1485	0/0:41,0:41:99:0,102,1530	0/0:37,0:37:99:0,100,1296	0/0:45,0:45:99:0,120,1800	0/0:34,0:34:99:0,99,1485	0/0:28,0:28:81:0,81,1215	0/0:28,0:28:81:0,81,1215	0/0:31,0:31:90:0,90,1350	0/0:39,0:39:99:0,105,1575	0/0:37,0:37:99:0,103,1369	0/0:35,0:35:90:0,90,1350	0/0:4,0:4:12:0,12,148	0/0:21,0:21:60:0,60,900	0/0:37,0:37:99:0,102,1530	0/0:34,0:34:93:0,93,1395	0/0:24,0:24:72:0,72,886	0/0:8,0:8:24:0,24,330	0/0:36,0:36:99:0,99,1388	0/0:25,0:25:75:0,75,879	0/0:3,0:3:0:0,0,34	0/0:26,0:26:72:0,72,1080	0/0:21,0:21:57:0,57,855	0/0:39,0:39:99:0,102,1530	0/1:11,2:13:37:37,0,288	0/0:33,0:33:93:0,93,1395	0/0:31,0:31:93:0,93,1099	0/0:36,0:36:99:0,99,1472	0/0:29,0:29:81:0,81,1174	0/0:8,0:8:24:0,24,270	0/0:28,0:28:81:0,81,1028	0/0:34,0:34:99:0,99,1485	0/0:28,0:28:81:0,81,1215	0/0:34,0:34:82:0,82,1194	0/0:24,0:24:60:0,60,900	0/0:21,0:21:60:0,60,900	./.:0,0:0:0:0,0,0	0/0:3,0:3:9:0,9,110	0/0:34,0:34:90:0,90,1350	./.:0,0:0:0:0,0,0	0/0:35,0:35:99:0,99,1438	0/0:8,0:8:0:0,0,198	0/0:25,0:25:72:0,72,1080	0/0:41,0:41:99:0,105,1575	0/0:21,0:21:54:0,54,810	0/0:31,0:31:87:0,87,1305	0/0:43,0:43:99:0,99,1563	0/0:40,0:40:99:0,104,1620	0/0:17,0:17:51:0,51,620	0/0:36,0:36:99:0,99,1338	0/0:31,0:31:90:0,90,1162	0/0:23,0:23:57:0,57,855	0/0:37,0:37:99:0,105,1575	0/0:15,0:15:45:0,45,558	0/0:9,0:9:27:0,27,305	0/0:39,0:39:99:0,99,1485	0/0:36,0:36:99:0,101,1530	./.:1,0:1:0:0,0,0	0/0:33,0:33:99:0,99,1266	0/0:29,0:29:81:0,81,1215	0/0:34,0:34:99:0,99,1378	0/0:38,0:38:99:0,114,1401	0/0:34,0:34:90:0,90,1350	0/0:34,0:34:93:0,93,1395	0/0:35,0:35:99:0,99,1437	0/0:33,0:33:90:0,90,1350	0/0:35,0:35:99:0,102,1228
Chr3	15901878	.	C	T	1443.3	.	AC=14;AF=0.097;AN=144;BaseQRankSum=-9.670e-01;DP=1489;ExcessHet=0.0000;FS=5.212;InbreedingCoeff=0.6061;MLEAC=12;MLEAF=0.083;MQ=60.00;MQRankSum=0.00;QD=19.50;ReadPosRankSum=0.967;SOR=2.387	GT:AD:DP:GQ:PL	1/1:0,4:4:12:156,12,0	1/1:0,8:8:24:321,24,0	0/0:38,0:38:99:0,114,1379	0/0:25,0:25:75:0,75,996	0/0:22,0:22:66:0,66,840	0/0:9,0:9:27:0,27,351	0/0:25,0:25:75:0,75,909	0/0:20,0:20:60:0,60,735	0/0:37,0:37:99:0,111,1317	0/0:27,0:27:81:0,81,1009	0/0:24,0:24:72:0,72,889	0/0:24,0:24:72:0,72,881	0/0:25,0:25:75:0,75,891	0/0:24,0:24:72:0,72,888	0/1:21,2:23:8:8,0,698	0/0:28,0:28:84:0,84,961	0/0:24,0:24:72:0,72,814	0/0:18,0:18:54:0,54,679	0/0:1,0:1:3:0,3,36	0/0:14,0:14:42:0,42,495	0/0:12,0:12:36:0,36,411	0/0:20,0:20:60:0,60,787	0/0:19,0:19:57:0,57,716	0/0:4,0:4:12:0,12,149	0/0:19,0:19:57:0,57,721	0/0:13,0:13:39:0,39,516	1/1:0,2:2:6:82,6,0	0/0:14,0:14:42:0,42,491	0/0:17,0:17:51:0,51,573	0/0:20,0:20:60:0,60,704	0/1:4,6:10:99:202,0,131	0/0:16,0:16:48:0,48,512	0/0:20,0:20:60:0,60,773	0/0:24,0:24:72:0,72,877	0/0:20,0:20:60:0,60,713	0/0:9,0:9:27:0,27,294	0/0:17,0:17:51:0,51,673	0/0:28,0:28:84:0,84,996	0/0:25,0:25:75:0,75,959	0/0:15,0:15:45:0,45,560	0/0:20,0:20:60:0,60,705	0/0:22,0:22:66:0,66,794	./.:2,0:2:0:0,0,1	0/1:4,7:11:99:216,0,120	0/0:35,0:35:99:0,105,1129	1/1:0,6:6:18:240,18,0	0/0:17,0:17:51:0,51,587	0/0:4,0:4:0:0,0,74	0/0:20,0:20:60:0,60,743	0/0:19,0:19:57:0,57,728	0/0:14,0:14:42:0,42,477	0/0:24,0:24:72:0,72,842	0/0:33,0:33:99:0,99,1131	0/0:25,0:25:75:0,75,922	0/0:12,0:12:36:0,36,462	0/0:16,0:16:48:0,48,526	0/0:20,0:20:60:0,60,697	0/0:22,0:22:66:0,66,754	0/0:33,0:33:99:0,99,1177	0/0:5,0:5:15:0,15,181	0/1:1,2:3:31:69,0,31	0/0:20,0:20:60:0,60,750	0/0:20,0:20:60:0,60,711	1/1:0,7:7:21:269,21,0	0/0:32,0:32:96:0,96,1254	0/0:14,0:14:42:0,42,538	0/0:28,0:28:84:0,84,1004	0/0:26,0:26:78:0,78,973	0/0:24,0:24:72:0,72,859	0/0:24,0:24:72:0,72,896	0/0:19,0:19:57:0,57,651	0/0:30,0:30:90:0,90,1137	0/0:16,0:16:48:0,48,539
Chr3	15901954	.	G	A	5697.47	.	AC=15;AF=0.103;AN=146;BaseQRankSum=2.00;DP=2192;ExcessHet=0.0002;FS=20.913;InbreedingCoeff=0.4757;MLEAC=15;MLEAF=0.103;MQ=60.00;MQRankSum=0.00;QD=27.00;ReadPosRankSum=1.38;SOR=2.271	GT:AD:DP:GQ:PL	1/1:0,18:18:54:713,54,0	1/1:0,35:35:99:1346,104,0	0/0:38,0:38:99:0,114,1379	0/0:33,0:33:99:0,99,1235	0/0:38,0:38:99:0,103,1575	0/0:14,0:14:39:0,39,585	0/0:38,0:38:99:0,99,1485	0/0:29,0:29:81:0,81,1215	0/0:37,0:37:99:0,111,1317	0/0:33,0:33:99:0,99,1130	0/0:39,0:39:99:0,99,1386	0/0:31,0:31:81:0,81,1215	0/0:33,0:33:99:0,99,1020	0/0:35,0:35:87:0,87,1305	0/1:29,6:35:99:129,0,837	0/0:35,0:35:99:0,105,1105	0/0:32,0:32:81:0,81,1215	0/0:18,0:18:45:0,45,675	0/0:3,0:3:9:0,9,82	0/0:17,0:17:45:0,45,675	0/0:20,0:20:51:0,51,765	0/0:38,0:38:99:0,99,1485	0/0:39,0:39:76:0,76,1266	0/0:6,0:6:15:0,15,225	0/0:27,0:27:69:0,69,1035	0/0:20,0:20:54:0,54,810	0/1:1,5:6:21:187,0,21	0/0:20,0:20:51:0,51,765	0/0:25,0:25:60:0,60,900	0/0:38,0:38:99:0,99,1485	0/1:7,4:11:99:127,0,213	0/0:21,0:21:57:0,57,855	0/0:27,0:27:75:0,75,1125	0/0:42,0:42:99:0,102,1530	0/0:38,0:38:84:0,84,1260	0/0:14,0:14:42:0,42,454	0/0:36,0:36:99:0,99,1485	0/0:41,0:41:99:0,103,1387	0/0:36,0:36:99:0,99,1530	0/0:22,0:22:60:0,60,842	0/0:38,0:38:99:0,101,1180	0/0:32,0:32:84:0,84,1260	0/1:1,6:7:19:215,0,19	0/1:4,17:21:56:613,0,56	0/0:35,0:35:99:0,105,1129	1/1:0,17:17:51:687,51,0	0/0:20,0:20:60:0,60,638	0/1:7,7:14:99:213,0,187	0/0:31,0:31:90:0,90,1350	0/0:36,0:36:99:0,99,1485	0/0:22,0:22:60:0,60,900	0/0:40,0:40:99:0,99,1485	0/0:33,0:33:99:0,99,1131	0/0:34,0:34:99:0,102,1115	0/0:17,0:17:45:0,45,675	0/0:23,0:23:60:0,60,900	0/0:29,0:29:66:0,66,990	0/0:34,0:34:90:0,90,1350	0/0:33,0:33:99:0,99,1177	0/0:9,0:9:24:0,24,360	0/1:5,17:22:95:604,0,95	0/0:34,0:34:90:0,90,1350	0/0:29,0:29:81:0,81,1215	1/1:0,25:25:75:988,75,0	0/0:41,0:41:99:0,110,1660	0/0:24,0:24:72:0,72,854	0/0:35,0:35:99:0,105,1168	0/0:38,0:38:99:0,99,1485	0/0:34,0:34:99:0,102,1142	0/0:33,0:33:90:0,90,1350	0/0:31,0:31:81:0,81,1121	0/0:40,0:40:99:0,120,1398	0/0:23,0:23:51:0,51,765
Chr3	15901988	.	A	T	3404.7	.	AC=15;AF=0.103;AN=146;BaseQRankSum=-9.670e-01;DP=2284;ExcessHet=0.0000;FS=62.157;InbreedingCoeff=0.5999;MLEAC=14;MLEAF=0.096;MQ=60.00;MQRankSum=0.00;QD=27.46;ReadPosRankSum=0.854;SOR=7.190	GT:AD:DP:GQ:PGT:PID:PL:PS	1|1:0,6:6:17:1|1:15901988_A_T:267,17,0:15901988	1|1:0,18:18:52:1|1:15901988_A_T:805,52,0:15901988	0/0:38,0:38:99:.:.:0,114,1379	0/0:33,0:33:99:.:.:0,99,1235	0/0:38,0:38:99:.:.:0,103,1575	0/0:11,0:11:33:.:.:0,33,450	0/0:39,0:39:99:.:.:0,108,1620	0/0:35,0:35:99:.:.:0,99,1485	0/0:37,0:37:99:.:.:0,111,1317	0/0:33,0:33:99:.:.:0,99,1130	0/0:39,0:39:99:.:.:0,99,1386	0/0:34,0:34:99:.:.:0,99,1210	0/0:33,0:33:99:.:.:0,99,1020	0/0:37,0:37:99:.:.:0,104,1420	0/0:37,0:37:72:.:.:0,72,1283	0/0:35,0:35:99:.:.:0,105,1105	0/0:30,0:30:72:.:.:0,72,1080	0/0:24,0:24:66:.:.:0,66,990	0/0:4,0:4:12:.:.:0,12,151	0/0:25,0:25:72:.:.:0,72,1080	0/0:21,0:21:60:.:.:0,60,741	0/0:34,0:34:99:.:.:0,99,1485	0/0:38,0:38:99:.:.:0,105,1575	0/0:11,0:11:33:.:.:0,33,424	0/0:34,0:34:99:.:.:0,102,1320	0/0:25,0:25:72:.:.:0,72,950	0|1:1,5:6:27:0|1:15901988_A_T:207,0,27:15901988	0/0:21,0:21:51:.:.:0,51,765	0/0:27,0:27:75:.:.:0,75,1125	0/0:38,0:38:99:.:.:0,99,1485	0|1:8,6:14:99:0|1:15901988_A_T:228,0,318:15901988	0/0:24,0:24:72:.:.:0,72,914	0/0:33,0:33:99:.:.:0,99,1193	0/0:42,0:42:99:.:.:0,102,1530	0/0:37,0:37:99:.:.:0,102,1530	0/0:14,0:14:39:.:.:0,39,585	0/0:36,0:36:99:.:.:0,99,1485	0/0:47,0:47:99:.:.:0,120,1800	0/0:36,0:36:99:.:.:0,99,1530	0/0:27,0:27:81:.:.:0,81,1036	0/0:38,0:38:99:.:.:0,101,1180	0/0:35,0:35:99:.:.:0,102,1390	1|1:0,2:2:5:1|1:15901988_A_T:89,5,0:15901988	0|1:5,3:8:99:0|1:15901988_A_T:110,0,202:15901988	0/0:35,0:35:99:.:.:0,105,1129	1|1:0,27:27:80:1|1:15901988_A_T:1212,80,0:15901988	0/0:28,0:28:78:.:.:0,78,1170	0|1:14,3:17:83:0|1:15901988_A_T:83,0,580:15901988	0/0:34,0:34:99:.:.:0,99,1261	0/0:41,0:41:99:.:.:0,103,1578	0/0:35,0:35:99:.:.:0,99,1485	0/0:36,0:36:99:.:.:0,99,1485	0/0:33,0:33:99:.:.:0,99,1131	0/0:34,0:34:99:.:.:0,102,1115	0/0:32,0:32:90:.:.:0,90,1350	0/0:27,0:27:81:.:.:0,81,1025	0/0:40,0:40:99:.:.:0,120,1444	0/0:34,0:34:99:.:.:0,99,1360	0/0:33,0:33:99:.:.:0,99,1177	0/0:15,0:15:45:.:.:0,45,580	0|1:13,4:17:99:0|1:15901988_A_T:128,0,535:15901988	0/0:36,0:36:99:.:.:0,99,1453	0/0:34,0:34:99:.:.:0,99,1485	1|1:0,9:9:25:1|1:15901988_A_T:402,25,0:15901988	0/0:41,0:41:99:.:.:0,110,1660	0/0:29,0:29:47:.:.:0,47,1057	0/0:35,0:35:99:.:.:0,105,1168	0/0:38,0:38:99:.:.:0,99,1485	0/0:34,0:34:99:.:.:0,102,1142	0/0:39,0:39:99:.:.:0,105,1575	0/0:40,0:40:99:.:.:0,100,1620	0/0:40,0:40:99:.:.:0,120,1398	0/0:25,0:25:75:.:.:0,75,973
Chr3	15901990	.	A	ATAAGCAAT	3379.72	.	AC=15;AF=0.103;AN=146;BaseQRankSum=1.11;DP=2462;ExcessHet=0.0000;FS=62.157;InbreedingCoeff=0.5992;MLEAC=14;MLEAF=0.096;MQ=60.00;MQRankSum=0.00;QD=27.26;ReadPosRankSum=0.854;SOR=7.190	GT:AD:DP:GQ:PGT:PID:PL:PS	1|1:0,6:6:16:1|1:15901988_A_T:265,16,0:15901988	1|1:0,18:18:50:1|1:15901988_A_T:802,50,0:15901988	0/0:38,0:38:99:.:.:0,114,1379	0/0:33,0:33:99:.:.:0,99,1235	0/0:38,0:38:99:.:.:0,103,1575	0/0:11,0:11:33:.:.:0,33,450	0/0:39,0:39:99:.:.:0,108,1620	0/0:35,0:35:99:.:.:0,99,1485	0/0:37,0:37:99:.:.:0,111,1317	0/0:33,0:33:99:.:.:0,99,1130	0/0:39,0:39:99:.:.:0,99,1386	0/0:34,0:34:99:.:.:0,99,1210	0/0:33,0:33:99:.:.:0,99,1020	0/0:37,0:37:99:.:.:0,104,1420	0/0:37,0:37:99:.:.:0,102,1530	0/0:35,0:35:99:.:.:0,105,1105	0/0:30,0:30:72:.:.:0,72,1080	0/0:24,0:24:66:.:.:0,66,990	0/0:4,0:4:12:.:.:0,12,151	0/0:25,0:25:72:.:.:0,72,1080	0/0:21,0:21:60:.:.:0,60,741	0/0:34,0:34:99:.:.:0,99,1485	0/0:38,0:38:99:.:.:0,105,1575	0/0:11,0:11:33:.:.:0,33,424	0/0:34,0:34:99:.:.:0,102,1320	0/0:25,0:25:72:.:.:0,72,950	0|1:1,5:6:28:0|1:15901988_A_T:206,0,28:15901988	0/0:21,0:21:51:.:.:0,51,765	0/0:27,0:27:75:.:.:0,75,1125	0/0:38,0:38:99:.:.:0,99,1485	0|1:8,6:14:99:0|1:15901988_A_T:226,0,320:15901988	0/0:24,0:24:72:.:.:0,72,914	0/0:33,0:33:99:.:.:0,99,1193	0/0:42,0:42:99:.:.:0,102,1530	0/0:37,0:37:99:.:.:0,102,1530	0/0:14,0:14:39:.:.:0,39,585	0/0:36,0:36:99:.:.:0,99,1485	0/0:47,0:47:99:.:.:0,120,1800	0/0:36,0:36:99:.:.:0,99,1530	0/0:27,0:27:81:.:.:0,81,1036	0/0:38,0:38:99:.:.:0,101,1180	0/0:35,0:35:99:.:.:0,102,1390	1|1:0,2:2:5:1|1:15901988_A_T:87,5,0:15901988	0|1:5,3:8:99:0|1:15901988_A_T:108,0,204:15901988	0/0:35,0:35:99:.:.:0,105,1129	1|1:0,27:27:78:1|1:15901988_A_T:1209,78,0:15901988	0/0:28,0:28:78:.:.:0,78,1170	0|1:14,3:17:81:0|1:15901988_A_T:81,0,582:15901988	0/0:34,0:34:99:.:.:0,99,1261	0/0:41,0:41:99:.:.:0,103,1578	0/0:35,0:35:99:.:.:0,99,1485	0/0:36,0:36:99:.:.:0,99,1485	0/0:33,0:33:99:.:.:0,99,1131	0/0:34,0:34:99:.:.:0,102,1115	0/0:32,0:32:90:.:.:0,90,1350	0/0:27,0:27:81:.:.:0,81,1025	0/0:40,0:40:99:.:.:0,120,1444	0/0:34,0:34:99:.:.:0,99,1360	0/0:33,0:33:99:.:.:0,99,1177	0/0:15,0:15:45:.:.:0,45,580	0|1:13,4:17:99:0|1:15901988_A_T:126,0,536:15901988	0/0:36,0:36:99:.:.:0,99,1453	0/0:34,0:34:99:.:.:0,99,1485	1|1:0,9:9:23:1|1:15901988_A_T:396,23,0:15901988	0/0:41,0:41:99:.:.:0,110,1660	0/0:30,0:30:81:.:.:0,81,1215	0/0:35,0:35:99:.:.:0,105,1168	0/0:38,0:38:99:.:.:0,99,1485	0/0:34,0:34:99:.:.:0,102,1142	0/0:39,0:39:99:.:.:0,105,1575	0/0:40,0:40:99:.:.:0,100,1620	0/0:40,0:40:99:.:.:0,120,1398	0/0:25,0:25:75:.:.:0,75,973
Chr3	15902181	.	C	G	26760.7	.	AC=15;AF=0.103;AN=146;BaseQRankSum=2.44;DP=3543;ExcessHet=0.0002;FS=0.775;InbreedingCoeff=0.4779;MLEAC=15;MLEAF=0.103;MQ=60.00;MQRankSum=0.00;QD=33.83;ReadPosRankSum=0.589;SOR=0.771	GT:AD:DP:GQ:PL	1/1:0,46:46:99:1873,138,0	1/1:0,183:183:99:7576,550,0	0/0:38,0:38:99:0,114,1379	0/0:33,0:33:99:0,99,1235	0/0:52,0:52:99:0,120,1800	0/0:16,0:16:6:0,6,500	0/0:39,0:39:99:0,108,1620	0/0:44,0:44:99:0,120,1800	0/0:37,0:37:99:0,111,1317	0/0:33,0:33:99:0,99,1130	0/0:39,0:39:99:0,99,1386	0/0:34,0:34:99:0,99,1210	0/0:33,0:33:99:0,99,1020	0/0:37,0:37:99:0,104,1420	0/1:44,15:59:99:433,0,1424	0/0:35,0:35:99:0,105,1105	0/0:40,0:40:99:0,102,1641	0/0:43,0:43:99:0,105,1728	0/0:16,0:16:48:0,48,522	0/0:38,0:38:99:0,104,1368	0/0:43,0:43:99:0,114,1529	0/0:34,0:34:99:0,99,1485	0/0:45,0:45:99:0,120,1800	0/0:26,0:26:69:0,69,1035	0/0:34,0:34:99:0,102,1320	0/0:38,0:38:99:0,102,1530	0/1:4,30:34:24:1176,0,24	0/0:31,0:31:90:0,90,1350	0/0:46,0:46:99:0,117,1605	0/0:38,0:38:99:0,99,1485	0/1:15,44:59:99:1601,0,380	0/0:35,0:35:99:0,99,1334	0/0:38,0:38:99:0,107,1620	0/0:42,0:42:99:0,102,1530	0/0:37,0:37:99:0,102,1530	0/0:17,0:17:45:0,45,675	0/0:59,0:59:99:0,120,1800	0/0:47,0:47:99:0,120,1800	0/0:36,0:36:99:0,99,1530	0/0:36,0:36:99:0,99,1430	0/0:38,0:38:99:0,101,1180	0/0:35,0:35:99:0,102,1390	0/1:3,17:20:31:640,0,31	0/1:5,58:63:12:2194,0,12	0/0:35,0:35:99:0,105,1129	1/1:0,97:97:99:4090,292,0	0/0:33,0:33:99:0,99,1242	0/1:10,41:51:99:1372,0,185	0/0:35,0:35:99:0,102,1486	0/0:41,0:41:99:0,103,1578	0/0:37,0:37:99:0,111,1238	0/0:36,0:36:99:0,99,1485	0/0:33,0:33:99:0,99,1131	0/0:34,0:34:99:0,102,1115	0/0:45,0:45:99:0,117,1800	0/0:41,0:41:99:0,101,1620	0/0:47,0:47:99:0,120,1800	0/0:34,0:34:99:0,99,1360	0/0:33,0:33:99:0,99,1177	0/0:34,0:34:99:0,99,1147	0/1:26,64:90:99:2274,0,626	0/0:36,0:36:99:0,99,1453	0/0:34,0:34:99:0,99,1485	1/1:0,89:89:99:3656,268,0	0/0:41,0:41:99:0,110,1660	0/0:33,0:33:99:0,99,1247	0/0:35,0:35:99:0,105,1168	0/0:38,0:38:99:0,99,1485	0/0:34,0:34:99:0,102,1142	0/0:39,0:39:99:0,105,1575	0/0:40,0:40:99:0,100,1620	0/0:40,0:40:99:0,120,1398	0/0:40,0:40:99:0,99,1489
Chr3	15902356	.	C	T	1601.17	.	AC=2;AF=0.015;AN=132;DP=2845;ExcessHet=0.0000;FS=0.000;InbreedingCoeff=0.6945;MLEAC=2;MLEAF=0.015;MQ=60.00;QD=28.69;SOR=1.022	GT:AD:DP:GQ:PL	./.:0,0:0:0:0,0,0	1/1:0,40:40:99:1637,120,0	0/0:50,0:50:99:0,120,1800	0/0:57,0:57:99:0,120,1800	0/0:37,0:37:99:0,99,1413	0/0:12,0:12:36:0,36,414	0/0:50,0:50:99:0,120,1800	0/0:47,0:47:99:0,120,1800	0/0:51,0:51:99:0,120,1800	0/0:50,0:50:99:0,110,1800	0/0:51,0:51:99:0,120,1800	0/0:44,0:44:99:0,107,1768	0/0:52,0:52:99:0,120,1800	0/0:42,0:42:99:0,108,1620	./.:0,0:0:0:0,0,0	0/0:45,0:45:99:0,113,1800	0/0:35,0:35:99:0,99,1485	0/0:44,0:44:99:0,120,1800	0/0:10,0:10:30:0,30,341	0/0:38,0:38:99:0,111,1404	0/0:39,0:39:99:0,103,1291	0/0:42,0:42:99:0,111,1665	0/0:49,0:49:99:0,114,1798	0/0:15,0:15:45:0,45,520	0/0:35,0:35:99:0,105,1322	0/0:34,0:34:99:0,99,1268	./.:0,0:0:0:0,0,0	0/0:36,0:36:99:0,99,1351	0/0:51,0:51:99:0,120,1800	0/0:50,0:50:99:0,120,1800	0/0:17,0:17:51:0,51,580	0/0:35,0:35:99:0,102,1229	0/0:51,0:51:99:0,120,1800	0/0:50,0:50:99:0,120,1800	0/0:47,0:47:99:0,109,1721	0/0:19,0:19:57:0,57,702	0/0:48,0:48:99:0,120,1800	0/0:50,0:50:99:0,120,1800	0/0:42,0:42:99:0,117,1755	0/0:45,0:45:99:0,120,1800	0/0:50,0:50:99:0,114,1800	0/0:41,0:41:99:0,111,1665	./.:0,0:0:0:0,0,0	./.:0,0:0:0:0,0,0	0/0:55,0:55:99:0,120,1800	./.:0,0:0:0:0,0,0	0/0:43,0:43:99:0,99,1485	0/0:10,0:10:30:0,30,323	0/0:46,0:46:99:0,120,1800	0/0:51,0:51:99:0,120,1800	0/0:51,0:51:99:0,108,1800	0/0:49,0:49:99:0,118,1800	0/0:52,0:52:99:0,120,1800	0/0:48,0:48:99:0,120,1800	0/0:39,0:39:99:0,106,1406	0/0:36,0:36:99:0,99,1485	0/0:46,0:46:99:0,120,1800	0/0:50,0:50:99:0,115,1800	0/0:51,0:51:99:0,120,1800	0/0:36,0:36:99:0,99,1190	./.:0,0:0:0:0,0,0	0/0:51,0:51:99:0,120,1800	0/0:55,0:55:99:0,120,1800	0/0:1,0:1:3:0,3,38	0/0:56,0:56:99:0,120,1800	0/0:35,0:35:99:0,99,1370	0/0:53,0:53:99:0,120,1800	0/0:49,0:49:99:0,118,1800	0/0:43,0:43:99:0,108,1620	0/0:43,0:43:99:0,109,1549	0/0:51,0:51:99:0,120,1800	0/0:49,0:49:99:0,120,1800	0/0:44,0:44:99:0,111,1788
Chr3	15902404	.	A	G	7588.15	.	AC=15;AF=0.103;AN=146;BaseQRankSum=2.68;DP=3554;ExcessHet=0.0002;FS=73.518;InbreedingCoeff=0.4801;MLEAC=15;MLEAF=0.103;MQ=60.00;MQRankSum=0.00;QD=24.40;ReadPosRankSum=2.23;SOR=2.392	GT:AD:DP:GQ:PL	1/1:0,23:23:69:947,69,0	1/1:0,48:48:99:2005,144,0	0/0:50,0:50:99:0,120,1800	0/0:57,0:57:99:0,120,1800	0/0:37,0:37:99:0,99,1413	0/0:16,0:16:36:0,36,540	0/0:50,0:50:99:0,120,1800	0/0:47,0:47:99:0,120,1800	0/0:51,0:51:99:0,120,1800	0/0:50,0:50:99:0,110,1800	0/0:51,0:51:99:0,120,1800	0/0:44,0:44:99:0,107,1768	0/0:52,0:52:99:0,120,1800	0/0:42,0:42:99:0,108,1620	0/1:40,5:45:70:70,0,1203	0/0:45,0:45:99:0,113,1800	0/0:35,0:35:99:0,99,1485	0/0:40,0:40:80:0,80,1430	0/0:11,0:11:33:0,33,369	0/0:38,0:38:99:0,111,1404	0/0:38,0:38:99:0,102,1285	0/0:42,0:42:99:0,111,1665	0/0:49,0:49:99:0,114,1798	0/0:11,0:11:30:0,30,450	0/0:35,0:35:99:0,105,1322	0/0:35,0:35:99:0,99,1485	0/1:5,5:10:99:189,0,172	0/0:36,0:36:99:0,99,1351	0/0:47,0:47:99:0,120,1800	0/0:50,0:50:99:0,120,1800	0/1:23,11:34:99:351,0,576	0/0:35,0:35:99:0,102,1229	0/0:51,0:51:99:0,120,1800	0/0:50,0:50:99:0,120,1800	0/0:47,0:47:99:0,109,1721	0/0:20,0:20:57:0,57,855	0/0:48,0:48:99:0,120,1800	0/0:50,0:50:99:0,120,1800	0/0:42,0:42:99:0,117,1755	0/0:55,0:55:99:0,120,1800	0/0:50,0:50:99:0,114,1800	0/0:41,0:41:99:0,111,1665	0/1:1,4:5:26:152,0,26	0/1:9,12:21:99:405,0,215	0/0:55,0:55:99:0,120,1800	1/1:0,25:25:75:1043,75,0	0/0:43,0:43:99:0,99,1485	0/1:10,14:24:99:438,0,238	0/0:46,0:46:99:0,120,1800	0/0:51,0:51:99:0,120,1800	0/0:51,0:51:99:0,108,1800	0/0:49,0:49:99:0,118,1800	0/0:52,0:52:99:0,120,1800	0/0:48,0:48:99:0,120,1800	0/0:39,0:39:99:0,106,1406	0/0:36,0:36:99:0,99,1485	0/0:46,0:46:99:0,120,1800	0/0:50,0:50:99:0,115,1800	0/0:51,0:51:99:0,120,1800	0/0:38,0:38:90:0,90,1350	0/1:19,26:45:99:883,0,577	0/0:51,0:51:99:0,120,1800	0/0:55,0:55:99:0,120,1800	1/1:0,31:31:93:1230,93,0	0/0:56,0:56:99:0,120,1800	0/0:35,0:35:99:0,99,1370	0/0:53,0:53:99:0,120,1800	0/0:49,0:49:99:0,118,1800	0/0:43,0:43:99:0,108,1620	0/0:43,0:43:99:0,109,1549	0/0:51,0:51:99:0,120,1800	0/0:49,0:49:99:0,120,1800	0/0:44,0:44:99:0,111,1788
Chr3	15902487	.	A	C	16130.2	.	AC=15;AF=0.103;AN=146;BaseQRankSum=2.70;DP=3678;ExcessHet=0.0002;FS=21.178;InbreedingCoeff=0.4799;MLEAC=15;MLEAF=0.103;MQ=60.00;MQRankSum=0.00;QD=31.20;ReadPosRankSum=1.89;SOR=1.778	GT:AD:DP:GQ:PL	1/1:0,53:53:99:2153,160,0	1/1:0,99:99:99:4021,298,0	0/0:50,0:50:99:0,120,1800	0/0:57,0:57:99:0,120,1800	0/0:37,0:37:99:0,99,1413	0/0:17,0:17:48:0,48,720	0/0:50,0:50:99:0,120,1800	0/0:47,0:47:99:0,120,1800	0/0:51,0:51:99:0,120,1800	0/0:50,0:50:99:0,110,1800	0/0:51,0:51:99:0,120,1800	0/0:44,0:44:99:0,107,1768	0/0:52,0:52:99:0,120,1800	0/0:42,0:42:99:0,108,1620	0/1:31,5:36:88:88,0,1041	0/0:45,0:45:99:0,113,1800	0/0:35,0:35:99:0,99,1485	0/0:35,0:35:99:0,99,1463	0/0:10,0:10:21:0,21,315	0/0:38,0:38:99:0,102,1530	0/0:38,0:38:99:0,102,1285	0/0:42,0:42:99:0,108,1620	0/0:49,0:49:99:0,114,1798	0/0:10,0:10:30:0,30,354	0/0:35,0:35:99:0,105,1322	0/0:30,0:30:81:0,81,1215	0/1:4,7:11:94:260,0,94	0/0:27,0:27:81:0,81,1020	0/0:47,0:47:99:0,120,1800	0/0:50,0:50:99:0,120,1800	0/1:14,33:47:99:1185,0,377	0/0:35,0:35:99:0,102,1229	0/0:51,0:51:99:0,120,1800	0/0:50,0:50:99:0,120,1800	0/0:47,0:47:99:0,109,1721	0/0:18,0:18:54:0,54,640	0/0:48,0:48:99:0,120,1800	0/0:50,0:50:99:0,120,1800	0/0:42,0:42:99:0,117,1755	0/0:55,0:55:99:0,120,1800	0/0:50,0:50:99:0,114,1800	0/0:41,0:41:99:0,111,1665	0/1:1,5:6:24:186,0,24	0/1:10,31:41:99:1144,0,180	0/0:55,0:55:99:0,120,1800	1/1:0,66:66:99:2745,199,0	0/0:43,0:43:99:0,99,1485	0/1:13,26:39:99:850,0,308	0/0:46,0:46:99:0,120,1800	0/0:51,0:51:99:0,120,1800	0/0:51,0:51:99:0,108,1800	0/0:49,0:49:99:0,118,1800	0/0:52,0:52:99:0,120,1800	0/0:48,0:48:99:0,120,1800	0/0:39,0:39:99:0,106,1406	0/0:36,0:36:99:0,99,1485	0/0:46,0:46:99:0,120,1800	0/0:50,0:50:99:0,115,1800	0/0:51,0:51:99:0,120,1800	0/0:19,0:19:54:0,54,810	0/1:23,47:70:99:1677,0,625	0/0:51,0:51:99:0,120,1800	0/0:55,0:55:99:0,120,1800	1/1:0,49:49:99:1946,147,0	0/0:56,0:56:99:0,120,1800	0/0:35,0:35:99:0,99,1370	0/0:53,0:53:99:0,120,1800	0/0:49,0:49:99:0,118,1800	0/0:43,0:43:99:0,108,1620	0/0:43,0:43:99:0,109,1549	0/0:51,0:51:99:0,120,1800	0/0:49,0:49:99:0,120,1800	0/0:44,0:44:99:0,111,1788
Chr3	15902554	.	C	A	1545.12	.	AC=13;AF=0.089;AN=146;BaseQRankSum=1.80;DP=3265;ExcessHet=0.0000;FS=91.121;InbreedingCoeff=0.5580;MLEAC=12;MLEAF=0.082;MQ=60.00;MQRankSum=0.00;QD=17.17;ReadPosRankSum=1.58;SOR=5.418	GT:AD:DP:GQ:PL	1/1:0,4:4:12:162,12,0	1/1:0,10:10:30:399,30,0	0/0:50,0:50:99:0,120,1800	0/0:57,0:57:99:0,120,1800	0/0:37,0:37:99:0,99,1413	0/0:15,0:15:36:0,36,540	0/0:50,0:50:99:0,120,1800	0/0:47,0:47:99:0,120,1800	0/0:51,0:51:99:0,120,1800	0/0:50,0:50:99:0,110,1800	0/0:51,0:51:99:0,120,1800	0/0:44,0:44:99:0,107,1768	0/0:52,0:52:99:0,120,1800	0/0:42,0:42:99:0,108,1620	0/0:34,0:34:65:0,65,1174	0/0:45,0:45:99:0,113,1800	0/0:35,0:35:96:0,96,1440	0/0:34,0:34:99:0,99,1245	0/0:12,0:12:36:0,36,447	0/0:35,0:35:99:0,102,1530	0/0:38,0:38:99:0,102,1285	0/0:38,0:38:99:0,105,1460	0/0:51,0:51:99:0,120,1800	0/0:6,0:6:18:0,18,171	0/0:35,0:35:99:0,105,1322	0/0:20,0:20:60:0,60,731	0/0:3,0:3:6:0,6,90	0/0:22,0:22:27:0,27,749	0/0:47,0:47:99:0,120,1800	0/0:50,0:50:99:0,120,1800	0/1:8,3:11:86:86,0,250	0/0:36,0:36:99:0,99,1485	0/0:51,0:51:99:0,120,1800	0/0:50,0:50:99:0,120,1800	0/0:47,0:47:99:0,109,1721	0/0:12,0:12:33:0,33,495	0/0:48,0:48:99:0,120,1800	0/0:50,0:50:99:0,120,1800	0/0:42,0:42:99:0,117,1755	0/0:55,0:55:99:0,120,1800	0/0:50,0:50:99:0,114,1800	0/0:41,0:41:99:0,111,1665	0/1:1,2:3:32:74,0,32	0/1:6,4:10:99:133,0,208	0/0:55,0:55:99:0,120,1800	1/1:0,9:9:27:367,27,0	0/0:43,0:43:99:0,99,1485	0/1:11,2:13:35:35,0,289	0/0:46,0:46:99:0,120,1800	0/0:51,0:51:99:0,120,1800	0/0:44,0:44:99:0,102,1417	0/0:49,0:49:99:0,118,1800	0/0:52,0:52:99:0,120,1800	0/0:48,0:48:99:0,120,1800	0/0:39,0:39:99:0,106,1406	0/0:35,0:35:63:0,63,1242	0/0:46,0:46:99:0,120,1800	0/0:50,0:50:99:0,115,1800	0/0:51,0:51:99:0,120,1800	0/0:13,0:13:36:0,36,540	0/1:18,5:23:99:131,0,575	0/0:51,0:51:99:0,120,1800	0/0:55,0:55:99:0,120,1800	1/1:0,7:7:21:277,21,0	0/0:56,0:56:99:0,120,1800	0/0:35,0:35:99:0,99,1370	0/0:53,0:53:99:0,120,1800	0/0:49,0:49:99:0,118,1800	0/0:43,0:43:99:0,108,1620	0/0:43,0:43:99:0,109,1549	0/0:51,0:51:99:0,120,1800	0/0:49,0:49:99:0,120,1800	0/0:44,0:44:99:0,111,1788
Chr3	15902623	.	C	T	3632.09	.	AC=14;AF=0.096;AN=146;BaseQRankSum=-1.282e+00;DP=3088;ExcessHet=0.0001;FS=172.853;InbreedingCoeff=0.5086;MLEAC=14;MLEAF=0.096;MQ=60.00;MQRankSum=0.00;QD=19.53;ReadPosRankSum=1.63;SOR=9.213	GT:AD:DP:GQ:PL	1/1:0,7:7:21:277,21,0	1/1:0,23:23:69:929,69,0	0/0:50,0:50:99:0,120,1800	0/0:57,0:57:99:0,120,1800	0/0:37,0:37:99:0,99,1413	0/0:17,0:17:48:0,48,720	0/0:50,0:50:99:0,120,1800	0/0:47,0:47:99:0,120,1800	0/0:51,0:51:99:0,120,1800	0/0:50,0:50:99:0,110,1800	0/0:51,0:51:99:0,120,1800	0/0:44,0:44:99:0,107,1768	0/0:52,0:52:99:0,120,1800	0/0:42,0:42:99:0,108,1620	0/1:37,4:41:25:25,0,1284	0/0:45,0:45:99:0,113,1800	0/0:43,0:43:92:0,92,1573	0/0:32,0:32:90:0,90,1350	0/0:12,0:12:36:0,36,440	0/0:30,0:30:87:0,87,1305	0/0:42,0:42:99:0,101,1439	0/0:43,0:43:99:0,103,1630	0/0:51,0:51:99:0,120,1800	0/0:8,0:8:24:0,24,286	0/0:37,0:37:99:0,108,1476	0/0:30,0:30:90:0,90,1213	0/1:1,4:5:27:148,0,27	0/0:25,0:25:72:0,72,922	0/0:47,0:47:99:0,120,1800	0/0:50,0:50:99:0,120,1800	0/1:11,9:20:99:290,0,357	0/0:39,0:39:99:0,107,1488	0/0:51,0:51:99:0,120,1800	0/0:50,0:50:99:0,120,1800	0/0:47,0:47:99:0,109,1721	0/0:7,0:7:18:0,18,270	0/0:48,0:48:99:0,120,1800	0/0:50,0:50:99:0,120,1800	0/0:42,0:42:99:0,117,1755	0/0:55,0:55:99:0,120,1800	0/0:50,0:50:99:0,114,1800	0/0:41,0:41:99:0,111,1665	0/0:2,0:2:3:0,3,45	0/1:7,12:19:99:429,0,196	0/0:55,0:55:99:0,120,1800	1/1:0,19:19:57:779,57,0	0/0:34,0:34:90:0,90,1319	0/1:10,4:14:99:101,0,330	0/0:46,0:46:99:0,120,1800	0/0:51,0:51:99:0,120,1800	0/0:35,0:35:99:0,99,1131	0/0:49,0:49:99:0,118,1800	0/0:52,0:52:99:0,120,1800	0/0:48,0:48:99:0,120,1800	0/0:39,0:39:99:0,106,1406	0/0:37,0:37:99:0,99,1425	0/0:46,0:46:99:0,120,1800	0/0:50,0:50:99:0,115,1800	0/0:51,0:51:99:0,120,1800	0/0:16,0:16:48:0,48,608	0/1:16,10:26:99:311,0,491	0/0:51,0:51:99:0,120,1800	0/0:55,0:55:99:0,120,1800	1/1:0,12:12:36:465,36,0	0/0:56,0:56:99:0,120,1800	0/0:31,0:31:93:0,93,1199	0/0:53,0:53:99:0,120,1800	0/0:49,0:49:99:0,118,1800	0/0:44,0:44:99:0,108,1800	0/0:43,0:43:99:0,109,1549	0/0:51,0:51:99:0,120,1800	0/0:49,0:49:99:0,120,1800	0/0:44,0:44:99:0,111,1788
Chr3	15902635	.	T	A	5671.4	.	AC=14;AF=0.096;AN=146;BaseQRankSum=0.374;DP=3364;ExcessHet=0.0001;FS=203.425;InbreedingCoeff=0.5242;MLEAC=14;MLEAF=0.096;MQ=60.00;MQRankSum=0.00;QD=28.22;ReadPosRankSum=1.38;SOR=8.566	GT:AD:DP:GQ:PL	1/1:0,20:20:60:785,60,0	1/1:0,30:30:90:1191,90,0	0/0:50,0:50:99:0,120,1800	0/0:57,0:57:99:0,120,1800	0/0:37,0:37:99:0,99,1413	0/0:15,0:15:45:0,45,611	0/0:50,0:50:99:0,120,1800	0/0:47,0:47:99:0,120,1800	0/0:51,0:51:99:0,120,1800	0/0:50,0:50:99:0,110,1800	0/0:51,0:51:99:0,120,1800	0/0:44,0:44:99:0,107,1768	0/0:52,0:52:99:0,120,1800	0/0:42,0:42:99:0,108,1620	0/0:39,3:42:12:0,12,1328	0/0:45,0:45:99:0,113,1800	0/0:38,0:38:99:0,105,1575	0/0:31,0:31:90:0,90,1122	0/0:14,0:14:42:0,42,486	0/0:33,0:33:99:0,99,1339	0/0:42,0:42:99:0,101,1439	0/0:43,0:43:99:0,103,1630	0/0:51,0:51:99:0,120,1800	0/0:9,0:9:27:0,27,314	0/0:37,0:37:99:0,108,1476	0/0:33,0:33:99:0,99,1261	0/1:1,5:6:18:185,0,18	0/0:25,0:25:72:0,72,922	0/0:47,0:47:99:0,120,1800	0/0:50,0:50:99:0,120,1800	0/1:12,8:20:99:250,0,374	0/0:39,0:39:99:0,107,1488	0/0:51,0:51:99:0,120,1800	0/0:50,0:50:99:0,120,1800	0/0:47,0:47:99:0,109,1721	0/0:7,0:7:18:0,18,270	0/0:48,0:48:99:0,120,1800	0/0:50,0:50:99:0,120,1800	0/0:42,0:42:99:0,117,1755	0/0:55,0:55:99:0,120,1800	0/0:50,0:50:99:0,114,1800	0/0:41,0:41:99:0,111,1665	0/1:1,3:4:26:107,0,26	0/1:6,18:24:99:643,0,174	0/0:55,0:55:99:0,120,1800	1/1:0,23:23:69:917,69,0	0/0:34,0:34:99:0,99,1485	0/1:9,8:17:99:237,0,271	0/0:46,0:46:99:0,120,1800	0/0:51,0:51:99:0,120,1800	0/0:35,0:35:99:0,99,1485	0/0:49,0:49:99:0,118,1800	0/0:52,0:52:99:0,120,1800	0/0:48,0:48:99:0,120,1800	0/0:39,0:39:99:0,106,1406	0/0:37,0:37:99:0,99,1425	0/0:46,0:46:99:0,120,1800	0/0:50,0:50:99:0,115,1800	0/0:51,0:51:99:0,120,1800	0/0:17,0:17:51:0,51,653	0/1:16,21:37:99:715,0,482	0/0:51,0:51:99:0,120,1800	0/0:55,0:55:99:0,120,1800	1/1:0,20:20:60:764,60,0	0/0:56,0:56:99:0,120,1800	0/0:31,0:31:90:0,90,1266	0/0:53,0:53:99:0,120,1800	0/0:49,0:49:99:0,118,1800	0/0:44,0:44:99:0,108,1800	0/0:43,0:43:99:0,109,1549	0/0:51,0:51:99:0,120,1800	0/0:49,0:49:99:0,120,1800	0/0:44,0:44:99:0,111,1788
Chr3	15903007	.	T	G	18072.2	.	AC=15;AF=0.103;AN=146;BaseQRankSum=-2.701e+00;DP=3387;ExcessHet=0.0002;FS=2.730;InbreedingCoeff=0.4799;MLEAC=15;MLEAF=0.103;MQ=60.00;MQRankSum=0.00;QD=31.48;ReadPosRankSum=1.01;SOR=0.932	GT:AD:DP:GQ:PL	1/1:0,57:57:99:2230,172,0	1/1:0,128:128:99:5030,385,0	0/0:49,0:49:99:0,117,1704	0/0:56,0:56:99:0,120,1800	0/0:45,0:45:99:0,120,1800	0/0:18,0:18:51:0,51,765	0/0:47,0:47:99:0,120,1800	0/0:48,0:48:99:0,120,1800	0/0:49,0:49:99:0,120,1800	0/0:44,0:44:99:0,111,1639	0/0:49,0:49:99:0,120,1800	0/0:46,0:46:99:0,112,1800	0/0:48,0:48:99:0,108,1714	0/0:37,0:37:99:0,99,1396	0/1:40,19:59:99:550,0,1307	0/0:41,0:41:99:0,107,1590	0/0:37,0:37:99:0,103,1440	0/0:26,0:26:72:0,72,1080	0/0:11,0:11:30:0,30,450	0/0:35,0:35:99:0,99,1364	0/0:35,0:35:99:0,99,1485	0/0:36,0:36:90:0,90,1350	0/0:43,0:43:99:0,111,1737	0/0:15,0:15:45:0,45,531	0/0:32,0:32:90:0,90,1350	0/0:11,0:11:33:0,33,432	0/1:2,13:15:36:463,0,36	0/0:35,0:35:99:0,99,1485	0/0:49,0:49:99:0,116,1800	0/0:48,0:48:99:0,120,1800	0/1:13,37:50:99:1276,0,352	0/0:32,0:32:87:0,87,1305	0/0:49,0:49:99:0,103,1800	0/0:49,0:49:99:0,108,1745	0/0:43,0:43:99:0,113,1505	0/0:20,0:20:60:0,60,697	0/0:44,0:44:99:0,117,1755	0/0:48,0:48:99:0,120,1800	0/0:40,0:40:99:0,105,1575	0/0:38,0:38:99:0,99,1485	0/0:39,0:39:99:0,105,1575	0/0:39,0:39:99:0,102,1530	0/1:3,12:15:78:427,0,78	0/1:9,33:42:99:1172,0,242	0/0:47,0:47:99:0,120,1800	1/1:0,50:50:99:1956,150,0	0/0:43,0:43:99:0,102,1530	0/1:8,40:48:99:1324,0,158	0/0:32,0:32:90:0,90,1350	0/0:49,0:49:99:0,120,1800	0/0:41,0:41:99:0,104,1323	0/0:45,0:45:99:0,119,1580	0/0:49,0:49:99:0,120,1800	0/0:47,0:47:99:0,120,1800	0/0:34,0:34:99:0,99,1438	0/0:37,0:37:99:0,99,1485	0/0:46,0:46:99:0,107,1739	0/0:39,0:39:99:0,108,1620	0/0:50,0:50:99:0,120,1800	0/0:27,0:27:78:0,78,1170	0/1:7,46:53:99:1595,0,125	0/0:46,0:46:99:0,120,1800	0/0:43,0:43:99:0,114,1616	1/1:0,57:57:99:2174,171,0	0/0:53,0:53:99:0,120,1800	0/0:38,0:38:99:0,105,1394	0/0:49,0:49:99:0,120,1800	0/0:48,0:48:99:0,107,1677	0/0:47,0:47:99:0,109,1754	0/0:38,0:38:99:0,105,1575	0/0:48,0:48:99:0,120,1800	0/0:50,0:50:99:0,120,1800	0/0:36,0:36:99:0,105,1326
Chr3	15903090	.	C	A	13638.6	.	AC=15;AF=0.103;AN=146;BaseQRankSum=-5.800e-01;DP=3370;ExcessHet=0.0002;FS=26.261;InbreedingCoeff=0.4992;MLEAC=14;MLEAF=0.096;MQ=60.00;MQRankSum=0.00;QD=31.21;ReadPosRankSum=1.52;SOR=2.523	GT:AD:DP:GQ:PL	1/1:0,37:37:99:1483,111,0	1/1:0,80:80:99:3270,241,0	0/0:49,0:49:99:0,117,1704	0/0:56,0:56:99:0,120,1800	0/0:42,0:42:99:0,114,1710	0/0:20,0:20:60:0,60,724	0/0:47,0:47:99:0,120,1800	0/0:48,0:48:99:0,120,1800	0/0:49,0:49:99:0,120,1800	0/0:44,0:44:99:0,111,1639	0/0:49,0:49:99:0,120,1800	0/0:46,0:46:99:0,112,1800	0/0:48,0:48:99:0,108,1714	0/0:37,0:37:99:0,99,1396	0/1:36,3:39:2:2,0,1291	0/0:41,0:41:99:0,107,1590	0/0:37,0:37:99:0,103,1440	0/0:30,0:30:90:0,90,1145	0/0:9,0:9:27:0,27,324	0/0:33,0:33:99:0,99,1269	0/0:28,0:28:81:0,81,905	0/0:30,0:30:90:0,90,1187	0/0:43,0:43:99:0,111,1737	0/0:10,0:10:27:0,27,405	0/0:22,0:22:60:0,60,900	0/0:12,0:12:33:0,33,495	0/1:2,7:9:22:265,0,22	0/0:33,0:33:99:0,99,1315	0/0:49,0:49:99:0,116,1738	0/0:48,0:48:99:0,120,1800	0/1:15,23:38:99:811,0,404	0/0:29,0:29:81:0,81,1037	0/0:49,0:49:99:0,103,1800	0/0:49,0:49:99:0,108,1745	0/0:37,0:37:99:0,99,1485	0/0:14,0:14:42:0,42,545	0/0:44,0:44:99:0,117,1755	0/0:48,0:48:99:0,120,1800	0/0:40,0:40:99:0,105,1575	0/0:38,0:38:99:0,99,1485	0/0:39,0:39:99:0,105,1575	0/0:39,0:39:99:0,102,1530	0/1:1,7:8:18:261,0,18	0/1:9,25:34:99:919,0,242	0/0:47,0:47:99:0,120,1800	1/1:0,53:53:99:2213,160,0	0/0:43,0:43:99:0,102,1530	0/1:12,21:33:99:682,0,300	0/0:34,0:34:99:0,99,1275	0/0:49,0:49:99:0,120,1800	0/0:40,0:40:99:0,111,1665	0/0:45,0:45:99:0,119,1580	0/0:49,0:49:99:0,120,1800	0/0:47,0:47:99:0,120,1800	0/0:37,0:37:99:0,99,1293	0/0:36,0:36:99:0,99,1370	0/0:46,0:46:99:0,107,1739	0/0:39,0:39:99:0,111,1665	0/0:50,0:50:99:0,120,1800	0/0:22,0:22:57:0,57,855	0/1:7,44:51:99:1634,0,133	0/0:46,0:46:99:0,120,1800	0/0:43,0:43:99:0,114,1616	1/1:0,55:55:99:2221,166,0	0/0:53,0:53:99:0,120,1800	0/0:42,0:42:99:0,102,1620	0/0:49,0:49:99:0,120,1800	0/0:48,0:48:99:0,107,1677	0/0:47,0:47:99:0,109,1754	0/0:42,0:42:99:0,117,1755	0/0:48,0:48:99:0,120,1800	0/0:50,0:50:99:0,120,1800	0/0:36,0:36:99:0,105,1326
Chr3	15903190	.	T	TA	406.87	.	AC=5;AF=0.050;AN=100;BaseQRankSum=-4.310e-01;DP=110;ExcessHet=0.0000;FS=0.000;InbreedingCoeff=0.3098;MLEAC=7;MLEAF=0.070;MQ=60.00;MQRankSum=0.00;QD=32.50;ReadPosRankSum=0.967;SOR=3.442	GT:AD:DP:GQ:PGT:PID:PL:PS	0/0:3,0:3:3:.:.:0,3,45	1|1:0,6:6:18:1|1:15903190_T_TA:270,18,0:15903190	0/0:3,0:3:9:.:.:0,9,87	0/0:5,0:5:15:.:.:0,15,180	./.:0,0:0:0:.:.:0,0,0	./.:0,0:0:0:.:.:0,0,0	./.:0,0:0:0:.:.:0,0,0	./.:0,0:0:0:.:.:0,0,0	0/0:2,0:2:6:.:.:0,6,54	0/0:1,0:1:3:.:.:0,3,21	0/0:3,0:3:9:.:.:0,9,111	0/0:1,0:1:3:.:.:0,3,37	0/0:2,0:2:6:.:.:0,6,76	./.:0,0:0:0:.:.:0,0,0	0/0:1,0:1:3:.:.:0,3,37	0/0:4,0:4:12:.:.:0,12,109	0/0:1,0:1:3:.:.:0,3,36	0/0:1,0:1:3:.:.:0,3,37	0/0:1,0:1:3:.:.:0,3,37	./.:0,0:0:0:.:.:0,0,0	0/0:1,0:1:3:.:.:0,3,32	0/0:2,0:2:6:.:.:0,6,72	0/0:3,0:3:9:.:.:0,9,112	./.:0,0:0:0:.:.:0,0,0	0/0:2,0:2:6:.:.:0,6,80	./.:0,0:0:0:.:.:0,0,0	0/0:1,0:1:3:.:.:0,3,32	./.:0,0:0:0:.:.:0,0,0	0/0:1,0:1:3:.:.:0,3,31	./.:0,0:0:0:.:.:0,0,0	./.:0,0:0:0:.:.:0,0,0	0/0:1,0:1:3:.:.:0,3,33	0/0:2,0:2:6:.:.:0,6,75	0/0:1,0:1:3:.:.:0,3,36	0/0:3,0:3:9:.:.:0,9,103	./.:0,0:0:0:.:.:0,0,0	0/0:1,0:1:3:.:.:0,3,18	0/0:2,0:2:6:.:.:0,6,73	0/0:2,0:2:6:.:.:0,6,71	0/0:1,0:1:3:.:.:0,3,37	0/0:2,0:2:6:.:.:0,6,71	0/0:1,0:1:3:.:.:0,3,36	0/0:1,0:1:3:.:.:0,3,37	0|1:1,2:3:36:0|1:15903190_T_TA:81,0,36:15903190	./.:0,0:0:0:.:.:0,0,0	1|1:0,2:2:6:1|1:15903190_T_TA:90,6,0:15903190	0/0:2,0:2:6:.:.:0,6,60	0/0:1,0:1:3:.:.:0,3,15	./.:0,0:0:0:.:.:0,0,0	0/0:2,0:2:6:.:.:0,6,72	0/0:2,0:2:6:.:.:0,6,40	0/0:2,0:2:6:.:.:0,6,49	0/0:2,0:2:6:.:.:0,6,77	./.:0,0:0:0:.:.:0,0,0	./.:0,0:0:0:.:.:0,0,0	0/0:3,0:3:9:.:.:0,9,87	0/0:2,0:2:6:.:.:0,6,64	./.:0,0:0:0:.:.:0,0,0	0/0:1,0:1:3:.:.:0,3,36	./.:0,0:0:0:.:.:0,0,0	./.:0,0:0:0:.:.:0,0,0	./.:0,0:0:0:.:.:0,0,0	0/0:3,0:3:9:.:.:0,9,86	./.:0,0:0:0:.:.:0,0,0	0/0:4,0:4:12:.:.:0,12,148	0/0:2,0:2:6:.:.:0,6,53	./.:0,0:0:0:.:.:0,0,0	0/0:2,0:2:6:.:.:0,6,49	0/0:5,0:5:15:.:.:0,15,129	0/0:2,0:2:6:.:.:0,6,69	0/0:1,0:1:3:.:.:0,3,37	0/0:3,0:3:9:.:.:0,9,98	./.:0,0:0:0:.:.:0,0,0
Chr3	15903192	.	T	A	409.89	.	AC=5;AF=0.054;AN=92;BaseQRankSum=0.00;DP=108;ExcessHet=0.0000;FS=0.000;InbreedingCoeff=0.3375;MLEAC=8;MLEAF=0.087;MQ=60.00;MQRankSum=0.00;QD=30.07;ReadPosRankSum=0.967;SOR=3.442	GT:AD:DP:GQ:PGT:PID:PL:PS	./.:1,0:1:0:.:.:0,0,0	1|1:0,6:6:18:1|1:15903190_T_TA:270,18,0:15903190	0/0:3,0:3:9:.:.:0,9,87	0/0:5,0:5:15:.:.:0,15,180	./.:0,0:0:0:.:.:0,0,0	./.:0,0:0:0:.:.:0,0,0	./.:0,0:0:0:.:.:0,0,0	./.:0,0:0:0:.:.:0,0,0	0/0:2,0:2:6:.:.:0,6,54	0/0:1,0:1:3:.:.:0,3,21	0/0:3,0:3:9:.:.:0,9,111	0/0:1,0:1:3:.:.:0,3,37	0/0:2,0:2:6:.:.:0,6,76	./.:0,0:0:0:.:.:0,0,0	./.:1,0:1:0:.:.:0,0,0	0/0:4,0:4:12:.:.:0,12,109	0/0:1,0:1:3:.:.:0,3,36	0/0:1,0:1:3:.:.:0,3,37	0/0:1,0:1:3:.:.:0,3,37	./.:0,0:0:0:.:.:0,0,0	0/0:1,0:1:3:.:.:0,3,32	0/0:2,0:2:6:.:.:0,6,72	0/0:3,0:3:9:.:.:0,9,112	./.:0,0:0:0:.:.:0,0,0	0/0:2,0:2:6:.:.:0,6,80	./.:0,0:0:0:.:.:0,0,0	0/0:1,0:1:3:.:.:0,3,32	./.:0,0:0:0:.:.:0,0,0	0/0:1,0:1:3:.:.:0,3,31	./.:0,0:0:0:.:.:0,0,0	./.:0,0:0:0:.:.:0,0,0	0/0:1,0:1:3:.:.:0,3,33	0/0:2,0:2:6:.:.:0,6,75	0/0:1,0:1:3:.:.:0,3,36	0/0:3,0:3:9:.:.:0,9,103	./.:0,0:0:0:.:.:0,0,0	0/0:1,0:1:3:.:.:0,3,18	0/0:2,0:2:6:.:.:0,6,73	0/0:2,0:2:6:.:.:0,6,71	0/0:1,0:1:3:.:.:0,3,37	0/0:2,0:2:6:.:.:0,6,71	0/0:1,0:1:3:.:.:0,3,36	./.:1,0:1:0:.:.:0,0,0	0|1:1,2:3:36:0|1:15903190_T_TA:81,0,36:15903190	./.:0,0:0:0:.:.:0,0,0	1|1:0,2:2:6:1|1:15903190_T_TA:90,6,0:15903190	0/0:2,0:2:6:.:.:0,6,60	./.:1,0:1:0:.:.:0,0,0	./.:0,0:0:0:.:.:0,0,0	0/0:2,0:2:6:.:.:0,6,72	0/0:2,0:2:6:.:.:0,6,40	0/0:2,0:2:6:.:.:0,6,49	0/0:2,0:2:6:.:.:0,6,77	./.:0,0:0:0:.:.:0,0,0	./.:0,0:0:0:.:.:0,0,0	0/0:3,0:3:9:.:.:0,9,87	0/0:2,0:2:6:.:.:0,6,64	./.:0,0:0:0:.:.:0,0,0	0/0:1,0:1:3:.:.:0,3,36	./.:0,0:0:0:.:.:0,0,0	./.:0,0:0:0:.:.:0,0,0	./.:0,0:0:0:.:.:0,0,0	0/0:3,0:3:9:.:.:0,9,86	./.:0,0:0:0:.:.:0,0,0	0/0:4,0:4:12:.:.:0,12,148	0/0:2,0:2:6:.:.:0,6,53	./.:0,0:0:0:.:.:0,0,0	0/0:2,0:2:6:.:.:0,6,49	0/0:5,0:5:15:.:.:0,15,129	0/0:2,0:2:6:.:.:0,6,69	0/0:1,0:1:3:.:.:0,3,37	0/0:3,0:3:9:.:.:0,9,98	./.:0,0:0:0:.:.:0,0,0
Chr3	15903373	.	C	A	220.72	.	AC=5;AF=0.036;AN=138;BaseQRankSum=-9.670e-01;DP=1682;ExcessHet=0.0000;FS=3.979;InbreedingCoeff=0.6102;MLEAC=3;MLEAF=0.022;MQ=60.00;MQRankSum=0.00;QD=18.39;ReadPosRankSum=0.00;SOR=3.056	GT:AD:DP:GQ:PL	./.:0,0:0:0:0,0,0	1/1:0,2:2:6:75,6,0	0/0:36,0:36:99:0,108,1133	0/0:34,0:34:93:0,93,1395	0/0:18,0:18:54:0,54,690	0/0:10,0:10:30:0,30,374	0/0:34,0:34:90:0,90,1350	0/0:38,0:38:99:0,99,1485	0/0:42,0:42:99:0,99,1485	0/0:36,0:36:99:0,102,1467	0/0:36,0:36:99:0,99,1485	0/0:31,0:31:90:0,90,1350	0/0:28,0:28:78:0,78,1170	0/0:25,0:25:72:0,72,839	0/0:22,0:22:54:0,54,810	0/0:37,0:37:99:0,99,1285	0/0:23,0:23:63:0,63,945	0/0:21,0:21:63:0,63,850	./.:0,0:0:0:0,0,0	0/0:19,0:19:51:0,51,765	0/0:17,0:17:17:0,17,498	0/0:22,0:22:60:0,60,900	0/0:26,0:26:78:0,78,921	0/0:11,0:11:33:0,33,364	0/0:21,0:21:60:0,60,784	0/0:13,0:13:39:0,39,483	./.:1,0:1:0:0,0,0	0/0:23,0:23:63:0,63,807	0/0:22,0:22:60:0,60,792	0/0:28,0:28:81:0,81,1103	0/0:8,0:8:0:0,0,208	0/0:7,0:7:21:0,21,250	0/0:26,0:26:75:0,75,1125	0/0:22,0:22:60:0,60,900	0/0:20,0:20:60:0,60,798	0/0:10,0:10:30:0,30,360	0/0:29,0:29:81:0,81,1100	0/0:35,0:35:99:0,99,1314	0/0:26,0:26:75:0,75,916	0/0:16,0:16:48:0,48,568	0/0:22,0:22:63:0,63,801	0/0:25,0:25:72:0,72,1080	0/0:1,0:1:3:0,3,18	0/0:7,0:7:18:0,18,270	0/0:35,0:35:99:0,99,1485	1/1:0,4:4:12:147,12,0	0/0:36,0:36:99:0,99,1196	0/0:4,0:4:12:0,12,140	0/0:18,0:18:54:0,54,692	0/0:32,0:32:84:0,84,1260	0/0:29,0:29:81:0,81,1215	0/0:31,0:31:84:0,84,1260	0/0:39,0:39:99:0,108,1620	0/0:31,0:31:90:0,90,1128	0/0:25,0:25:72:0,72,1080	0/0:23,0:23:60:0,60,900	0/0:42,0:42:99:0,117,1755	0/0:22,0:22:54:0,54,810	0/0:36,0:36:99:0,102,1530	0/0:15,0:15:45:0,45,556	0/1:4,2:6:55:55,0,142	0/0:25,0:25:72:0,72,933	0/0:32,0:32:90:0,90,1350	./.:0,0:0:0:0,0,0	0/0:22,0:22:63:0,63,945	0/0:28,0:28:81:0,81,1215	0/0:36,0:36:99:0,101,1325	0/0:30,0:30:81:0,81,1215	0/0:29,0:29:81:0,81,1215	0/0:31,0:31:90:0,90,1350	0/0:26,0:26:72:0,72,1080	0/0:37,0:37:99:0,108,1272	0/0:19,0:19:57:0,57,698
Chr3	15903410	.	T	C	66.19	.	AC=2;AF=0.014;AN=138;DP=1095;ExcessHet=0.0000;FS=0.000;InbreedingCoeff=0.5034;MLEAC=1;MLEAF=7.246e-03;MQ=60.00;QD=33.09;SOR=2.303	GT:AD:DP:GQ:PGT:PID:PL:PS	./.:0,0:0:0:.:.:0,0,0	./.:0,0:0:0:.:.:0,0,0	0/0:32,0:32:78:.:.:0,78,1170	0/0:24,0:24:57:.:.:0,57,855	0/0:10,0:10:24:.:.:0,24,360	0/0:6,0:6:15:.:.:0,15,225	0/0:24,0:24:60:.:.:0,60,900	0/0:28,0:28:51:.:.:0,51,765	0/0:29,0:29:63:.:.:0,63,945	0/0:25,0:25:45:.:.:0,45,675	0/0:31,0:31:72:.:.:0,72,1080	0/0:18,0:18:45:.:.:0,45,675	0/0:18,0:18:33:.:.:0,33,495	0/0:19,0:19:48:.:.:0,48,720	0/0:15,0:15:36:.:.:0,36,540	0/0:29,0:29:63:.:.:0,63,945	0/0:18,0:18:42:.:.:0,42,630	0/0:7,0:7:18:.:.:0,18,270	0/0:1,0:1:3:.:.:0,3,36	0/0:14,0:14:36:.:.:0,36,540	0/0:7,0:7:12:.:.:0,12,180	0/0:20,0:20:54:.:.:0,54,810	0/0:14,0:14:27:.:.:0,27,405	0/0:8,0:8:21:.:.:0,21,315	0/0:14,0:14:24:.:.:0,24,360	0/0:11,0:11:21:.:.:0,21,315	./.:1,0:1:0:.:.:0,0,0	0/0:15,0:15:33:.:.:0,33,495	0/0:8,0:8:15:.:.:0,15,225	0/0:13,0:13:18:.:.:0,18,270	0/0:1,0:1:3:.:.:0,3,37	0/0:6,0:6:18:.:.:0,18,229	0/0:12,0:12:21:.:.:0,21,315	0/0:12,0:12:24:.:.:0,24,360	0/0:19,0:19:27:.:.:0,27,405	0/0:3,0:3:9:.:.:0,9,90	0/0:18,0:18:51:.:.:0,51,765	0/0:26,0:26:57:.:.:0,57,855	0/0:20,0:20:45:.:.:0,45,675	0/0:10,0:10:24:.:.:0,24,360	0/0:16,0:16:36:.:.:0,36,540	0/0:16,0:16:36:.:.:0,36,540	0/0:1,0:1:3:.:.:0,3,19	0/0:3,0:3:3:.:.:0,3,45	0/0:15,0:15:33:.:.:0,33,495	1|1:0,2:2:6:1|1:15903410_T_C:90,6,0:15903410	0/0:22,0:22:33:.:.:0,33,495	0/0:1,0:1:3:.:.:0,3,36	0/0:13,0:13:21:.:.:0,21,315	0/0:17,0:17:27:.:.:0,27,405	0/0:20,0:20:42:.:.:0,42,630	0/0:21,0:21:51:.:.:0,51,765	0/0:26,0:26:72:.:.:0,72,888	0/0:17,0:17:42:.:.:0,42,630	0/0:19,0:19:33:.:.:0,33,495	0/0:15,0:15:42:.:.:0,42,630	0/0:32,0:32:69:.:.:0,69,1035	0/0:17,0:17:45:.:.:0,45,675	0/0:23,0:23:60:.:.:0,60,900	0/0:12,0:12:33:.:.:0,33,495	0/0:3,0:3:6:.:.:0,6,90	0/0:12,0:12:21:.:.:0,21,315	0/0:16,0:16:24:.:.:0,24,360	./.:0,0:0:0:.:.:0,0,0	0/0:5,0:5:15:.:.:0,15,179	0/0:17,0:17:45:.:.:0,45,675	0/0:28,0:28:60:.:.:0,60,900	0/0:24,0:24:60:.:.:0,60,900	0/0:17,0:17:39:.:.:0,39,585	0/0:23,0:23:51:.:.:0,51,765	0/0:14,0:14:27:.:.:0,27,405	0/0:28,0:28:57:.:.:0,57,855	0/0:9,0:9:27:.:.:0,27,340
Chr3	15903415	.	CAA	C	66.13	.	AC=2;AF=0.014;AN=138;DP=1016;ExcessHet=0.0000;FS=0.000;InbreedingCoeff=0.5042;MLEAC=1;MLEAF=7.246e-03;MQ=60.00;QD=33.06;SOR=2.303	GT:AD:DP:GQ:PGT:PID:PL:PS	./.:0,0:0:0:.:.:0,0,0	./.:0,0:0:0:.:.:0,0,0	0/0:27,0:27:72:.:.:0,72,1080	0/0:23,0:23:42:.:.:0,42,630	0/0:10,0:10:27:.:.:0,27,405	0/0:6,0:6:15:.:.:0,15,225	0/0:24,0:24:54:.:.:0,54,810	0/0:28,0:28:51:.:.:0,51,765	0/0:22,0:22:57:.:.:0,57,855	0/0:25,0:25:36:.:.:0,36,540	0/0:25,0:25:66:.:.:0,66,990	0/0:19,0:19:45:.:.:0,45,675	0/0:18,0:18:33:.:.:0,33,495	0/0:18,0:18:45:.:.:0,45,675	0/0:15,0:15:36:.:.:0,36,540	0/0:22,0:22:54:.:.:0,54,810	0/0:19,0:19:39:.:.:0,39,585	0/0:8,0:8:21:.:.:0,21,315	0/0:1,0:1:3:.:.:0,3,36	0/0:15,0:15:33:.:.:0,33,495	0/0:3,0:3:9:.:.:0,9,80	0/0:20,0:20:51:.:.:0,51,765	0/0:12,0:12:30:.:.:0,30,450	0/0:8,0:8:18:.:.:0,18,270	0/0:6,0:6:18:.:.:0,18,207	0/0:11,0:11:21:.:.:0,21,315	./.:1,0:1:0:.:.:0,0,0	0/0:15,0:15:33:.:.:0,33,495	0/0:8,0:8:15:.:.:0,15,225	0/0:11,0:11:12:.:.:0,12,180	0/0:1,0:1:3:.:.:0,3,37	0/0:9,0:9:24:.:.:0,24,360	0/0:13,0:13:24:.:.:0,24,360	0/0:8,0:8:18:.:.:0,18,270	0/0:11,0:11:30:.:.:0,30,450	0/0:3,0:3:6:.:.:0,6,90	0/0:17,0:17:39:.:.:0,39,585	0/0:22,0:22:60:.:.:0,60,794	0/0:19,0:19:36:.:.:0,36,540	0/0:10,0:10:24:.:.:0,24,360	0/0:16,0:16:33:.:.:0,33,495	0/0:16,0:16:33:.:.:0,33,495	0/0:1,0:1:3:.:.:0,3,19	0/0:4,0:4:6:.:.:0,6,90	0/0:12,0:12:36:.:.:0,36,382	1|1:0,2:2:6:1|1:15903410_T_C:90,6,0:15903410	0/0:21,0:21:27:.:.:0,27,405	0/0:1,0:1:3:.:.:0,3,36	0/0:12,0:12:24:.:.:0,24,360	0/0:17,0:17:27:.:.:0,27,405	0/0:20,0:20:30:.:.:0,30,450	0/0:19,0:19:42:.:.:0,42,630	0/0:26,0:26:72:.:.:0,72,888	0/0:17,0:17:39:.:.:0,39,585	0/0:18,0:18:27:.:.:0,27,405	0/0:14,0:14:39:.:.:0,39,585	0/0:26,0:26:60:.:.:0,60,900	0/0:17,0:17:48:.:.:0,48,720	0/0:23,0:23:60:.:.:0,60,900	0/0:11,0:11:21:.:.:0,21,315	0/0:3,0:3:9:.:.:0,9,118	0/0:12,0:12:18:.:.:0,18,270	0/0:17,0:17:21:.:.:0,21,315	./.:0,0:0:0:.:.:0,0,0	0/0:5,0:5:15:.:.:0,15,179	0/0:17,0:17:39:.:.:0,39,585	0/0:27,0:27:51:.:.:0,51,765	0/0:24,0:24:60:.:.:0,60,900	0/0:17,0:17:36:.:.:0,36,540	0/0:18,0:18:54:.:.:0,54,673	0/0:14,0:14:24:.:.:0,24,360	0/0:27,0:27:45:.:.:0,45,675	0/0:9,0:9:27:.:.:0,27,340
Chr3	15903486	.	A	G	92.36	.	AC=1;AF=7.463e-03;AN=134;BaseQRankSum=1.15;DP=579;ExcessHet=0.0000;FS=0.000;InbreedingCoeff=0.3901;MLEAC=1;MLEAF=7.463e-03;MQ=60.00;MQRankSum=0.00;QD=23.09;ReadPosRankSum=1.15;SOR=1.609	GT:AD:DP:GQ:PL	./.:0,0:0:0:0,0,0	./.:0,0:0:0:0,0,0	0/0:12,0:12:36:0,36,348	0/0:13,0:13:39:0,39,442	0/0:9,0:9:27:0,27,302	0/0:5,0:5:15:0,15,120	0/0:10,0:10:30:0,30,338	0/0:13,0:13:39:0,39,475	0/0:13,0:13:39:0,39,412	0/0:10,0:10:30:0,30,333	0/0:11,0:11:33:0,33,369	0/0:10,0:10:30:0,30,355	0/0:10,0:10:30:0,30,351	0/0:11,0:11:33:0,33,357	0/0:7,0:7:21:0,21,235	0/0:9,0:9:27:0,27,321	0/0:11,0:11:33:0,33,369	0/0:5,0:5:15:0,15,132	0/0:4,0:4:12:0,12,104	0/0:10,0:10:30:0,30,301	0/0:2,0:2:0:0,0,14	0/0:14,0:14:42:0,42,454	0/0:7,0:7:18:0,18,270	0/0:3,0:3:9:0,9,112	0/0:2,0:2:6:0,6,54	0/0:9,0:9:27:0,27,319	./.:0,0:0:0:0,0,0	0/0:8,0:8:21:0,21,315	0/0:5,0:5:15:0,15,169	0/0:5,0:5:15:0,15,172	0/1:1,3:4:22:110,0,22	0/0:7,0:7:21:0,21,204	0/0:12,0:12:36:0,36,416	0/0:7,0:7:21:0,21,240	0/0:10,0:10:27:0,27,405	0/0:4,0:4:12:0,12,132	0/0:11,0:11:33:0,33,387	0/0:11,0:11:33:0,33,350	0/0:7,0:7:21:0,21,248	0/0:6,0:6:18:0,18,222	0/0:8,0:8:24:0,24,268	0/0:6,0:6:18:0,18,192	0/0:1,0:1:3:0,3,19	./.:2,0:2:0:0,0,0	0/0:3,0:3:9:0,9,112	./.:0,0:0:0:0,0,0	0/0:4,0:4:12:0,12,148	0/0:4,0:4:0:0,0,50	0/0:5,0:5:15:0,15,162	0/0:6,0:6:18:0,18,205	0/0:13,0:13:36:0,36,540	0/0:9,0:9:27:0,27,305	0/0:16,0:16:48:0,48,536	0/0:12,0:12:36:0,36,426	0/0:6,0:6:15:0,15,225	0/0:11,0:11:33:0,33,438	0/0:14,0:14:42:0,42,503	0/0:11,0:11:33:0,33,356	0/0:10,0:10:30:0,30,354	0/0:5,0:5:12:0,12,180	0/0:4,0:4:12:0,12,115	0/0:7,0:7:21:0,21,232	0/0:10,0:10:30:0,30,332	./.:1,0:1:0:0,0,0	0/0:5,0:5:15:0,15,163	0/0:9,0:9:27:0,27,307	0/0:11,0:11:33:0,33,339	0/0:19,0:19:54:0,54,810	0/0:13,0:13:36:0,36,540	0/0:13,0:13:36:0,36,540	0/0:8,0:8:24:0,24,285	0/0:18,0:18:54:0,54,628	0/0:7,0:7:21:0,21,260
Chr3	15903520	.	T	TA	171.83	.	AC=5;AF=0.035;AN=144;BaseQRankSum=0.00;DP=451;ExcessHet=0.0000;FS=0.000;InbreedingCoeff=0.3661;MLEAC=3;MLEAF=0.021;MQ=60.00;MQRankSum=0.00;QD=21.48;ReadPosRankSum=1.15;SOR=2.833	GT:AD:DP:GQ:PL	0/0:1,0:1:3:0,3,37	./.:0,0:0:0:0,0,0	0/0:8,0:8:24:0,24,225	0/0:12,0:12:27:0,27,405	0/0:6,0:6:18:0,18,218	0/0:4,0:4:12:0,12,125	0/0:5,0:5:15:0,15,185	0/0:13,0:13:33:0,33,495	0/0:7,0:7:21:0,21,264	0/0:8,0:8:24:0,24,263	0/0:7,0:7:21:0,21,260	0/0:10,0:10:27:0,27,405	0/0:6,0:6:18:0,18,221	0/0:6,0:6:18:0,18,198	0/0:5,0:5:15:0,15,184	0/0:7,0:7:21:0,21,235	0/0:8,0:8:24:0,24,284	0/0:5,0:5:15:0,15,159	0/0:3,0:3:9:0,9,111	0/0:7,0:7:21:0,21,257	0/0:2,0:2:6:0,6,53	0/0:11,0:11:33:0,33,379	0/0:5,0:5:15:0,15,184	0/0:2,0:2:6:0,6,74	0/0:1,0:1:3:0,3,37	0/0:8,0:8:24:0,24,296	0/0:1,0:1:3:0,3,39	0/0:4,0:4:12:0,12,147	0/0:5,0:5:15:0,15,169	0/0:5,0:5:15:0,15,172	1/1:0,2:2:6:67,6,0	0/0:7,0:7:21:0,21,204	0/0:11,0:11:33:0,33,401	0/0:4,0:4:12:0,12,137	0/0:10,0:10:30:0,30,324	0/0:2,0:2:6:0,6,74	0/0:7,0:7:21:0,21,251	0/0:7,0:7:21:0,21,233	0/0:7,0:7:21:0,21,248	0/0:5,0:5:15:0,15,177	0/0:7,0:7:21:0,21,251	0/0:4,0:4:12:0,12,148	0/0:1,0:1:3:0,3,19	0/1:1,3:4:22:89,0,22	0/0:2,0:2:6:0,6,75	1/1:0,2:2:6:67,6,0	0/0:3,0:3:9:0,9,110	0/0:3,0:3:9:0,9,81	0/0:3,0:3:9:0,9,109	0/0:6,0:6:18:0,18,205	0/0:7,0:7:21:0,21,204	0/0:8,0:8:18:0,18,270	0/0:8,0:8:24:0,24,299	0/0:10,0:10:30:0,30,344	0/0:4,0:4:12:0,12,138	0/0:10,0:10:30:0,30,377	0/0:11,0:11:33:0,33,393	0/0:9,0:9:27:0,27,314	0/0:10,0:10:30:0,30,354	0/0:3,0:3:9:0,9,107	0/0:3,0:3:9:0,9,85	0/0:7,0:7:21:0,21,232	0/0:10,0:10:30:0,30,332	0/0:1,0:1:3:0,3,32	0/0:5,0:5:15:0,15,163	0/0:8,0:8:24:0,24,294	0/0:8,0:8:21:0,21,315	0/0:15,0:15:45:0,45,527	0/0:7,0:7:21:0,21,255	0/0:10,0:10:30:0,30,366	0/0:6,0:6:18:0,18,221	0/0:14,0:14:42:0,42,486	0/0:6,0:6:18:0,18,220
Chr3	15906464	.	C	CAGAAGA	928.88	.	AC=11;AF=0.081;AN=136;BaseQRankSum=0.319;DP=289;ExcessHet=0.0000;FS=0.000;InbreedingCoeff=0.4503;MLEAC=9;MLEAF=0.066;MQ=60.00;MQRankSum=0.00;QD=32.71;ReadPosRankSum=-3.190e-01;SOR=3.528	GT:AD:DP:GQ:PL	1/1:0,2:2:6:90,6,0	1/1:0,4:4:12:174,12,0	0/0:3,0:3:9:0,9,116	0/0:4,0:4:12:0,12,151	0/0:3,0:3:9:0,9,106	./.:0,0:0:0:0,0,0	0/0:12,0:12:36:0,36,478	0/0:4,0:4:12:0,12,149	0/0:5,0:5:15:0,15,154	0/0:10,0:10:30:0,30,357	0/0:4,0:4:9:0,9,135	0/0:7,0:7:18:0,18,270	0/0:4,0:4:9:0,9,135	0/0:3,0:3:9:0,9,101	0/0:4,0:4:12:0,12,137	0/0:5,0:5:15:0,15,188	0/0:2,0:2:6:0,6,73	0/0:4,0:4:12:0,12,157	0/0:2,0:2:6:0,6,72	0/0:6,0:6:18:0,18,221	0/0:4,0:4:12:0,12,132	0/0:4,0:4:12:0,12,150	0/0:5,0:5:15:0,15,189	0/0:10,0:10:30:0,30,379	0/0:1,0:1:3:0,3,35	0/0:2,0:2:6:0,6,75	0/0:1,0:1:3:0,3,35	./.:0,0:0:0:0,0,0	0/0:1,0:1:3:0,3,35	0/0:5,0:5:15:0,15,201	./.:0,0:0:0:0,0,0	0/0:4,0:4:12:0,12,150	0/0:1,0:1:3:0,3,35	0/0:6,0:6:18:0,18,213	0/0:4,0:4:12:0,12,147	0/0:1,0:1:3:0,3,35	0/0:5,0:5:12:0,12,180	0/0:3,0:3:6:0,6,90	0/0:3,0:3:9:0,9,102	0/0:3,0:3:9:0,9,102	0/0:3,0:3:9:0,9,110	./.:0,0:0:0:0,0,0	./.:0,0:0:0:0,0,0	0/1:1,3:4:33:123,0,33	0/0:3,0:3:9:0,9,121	1/1:0,10:10:30:449,30,0	0/0:4,0:4:12:0,12,148	1/1:0,2:2:6:90,6,0	0/0:1,0:1:3:0,3,36	0/0:5,0:5:15:0,15,169	0/0:4,0:4:12:0,12,131	0/0:4,0:4:12:0,12,143	0/0:3,0:3:9:0,9,113	0/0:4,0:4:12:0,12,147	0/0:5,0:5:15:0,15,173	0/0:3,0:3:9:0,9,103	0/0:6,0:6:18:0,18,231	0/0:3,0:3:6:0,6,90	0/0:8,0:8:24:0,24,275	0/0:1,0:1:3:0,3,35	1/1:0,2:2:6:90,6,0	0/0:7,0:7:21:0,21,262	0/0:5,0:5:12:0,12,180	0/0:1,0:1:3:0,3,21	0/0:2,0:2:6:0,6,76	0/0:7,0:7:21:0,21,261	0/0:7,0:7:21:0,21,257	0/0:6,0:6:18:0,18,224	0/0:1,0:1:3:0,3,36	0/0:4,0:4:12:0,12,151	0/0:4,0:4:9:0,9,135	0/0:1,0:1:3:0,3,35	0/0:4,0:4:12:0,12,147
Chr3	15906593	.	C	A	2747.57	.	AC=15;AF=0.103;AN=146;BaseQRankSum=1.36;DP=1823;ExcessHet=0.0000;FS=19.829;InbreedingCoeff=0.5790;MLEAC=14;MLEAF=0.096;MQ=60.00;MQRankSum=0.00;QD=23.09;ReadPosRankSum=0.636;SOR=0.112	GT:AD:DP:GQ:PL	1/1:2,17:19:8:626,8,0	1/1:0,6:6:18:246,18,0	0/0:33,0:33:99:0,99,985	0/0:23,0:23:66:0,66,990	0/0:21,0:21:60:0,60,729	0/0:4,0:4:12:0,12,152	0/0:35,0:35:99:0,99,1298	0/0:31,0:31:90:0,90,1010	0/0:33,0:33:99:0,99,1185	0/0:40,0:40:99:0,100,1488	0/0:33,0:33:99:0,99,1068	0/0:33,0:33:99:0,99,1118	0/0:28,0:28:81:0,81,941	0/0:27,0:27:78:0,78,1170	0/1:14,2:16:28:28,0,480	0/0:34,0:34:99:0,102,1177	0/0:24,0:24:72:0,72,768	0/0:30,0:30:90:0,90,1050	0/0:4,0:4:12:0,12,149	0/0:30,0:30:90:0,90,1080	0/0:19,0:19:57:0,57,538	0/0:27,0:27:81:0,81,976	0/0:34,0:34:99:0,99,1229	0/0:19,0:19:57:0,57,641	0/0:20,0:20:60:0,60,739	0/0:20,0:20:60:0,60,688	1/1:0,5:5:15:210,15,0	0/0:20,0:20:60:0,60,665	0/0:17,0:17:51:0,51,582	0/0:34,0:34:99:0,99,1230	0/1:5,4:9:99:132,0,141	0/0:26,0:26:72:0,72,904	0/0:30,0:30:90:0,90,1042	0/0:27,0:27:81:0,81,914	0/0:33,0:33:99:0,99,1129	0/0:10,0:10:30:0,30,319	0/0:35,0:35:99:0,102,1291	0/0:36,0:36:99:0,108,1284	0/0:33,0:33:99:0,99,1155	0/0:19,0:19:57:0,57,660	0/0:30,0:30:87:0,87,1305	0/0:21,0:21:63:0,63,776	0/0:3,0:3:0:0,0,41	0/1:7,5:12:99:166,0,248	0/0:36,0:36:99:0,99,1485	1/1:0,21:21:63:827,63,0	0/0:24,0:24:72:0,72,861	0/1:10,2:12:38:38,0,287	0/0:36,0:36:99:0,106,1185	0/0:26,0:26:75:0,75,848	0/0:24,0:24:72:0,72,711	0/0:31,0:31:56:0,56,962	0/0:34,0:34:99:0,99,1192	0/0:33,0:33:99:0,99,1127	0/0:21,0:21:60:0,60,726	0/0:30,0:30:84:0,84,1260	0/0:34,0:34:99:0,99,1334	0/0:25,0:25:72:0,72,830	0/0:34,0:34:99:0,99,1104	0/0:14,0:14:42:0,42,453	0/1:3,9:12:52:322,0,52	0/0:34,0:34:99:0,102,1156	0/0:38,0:38:99:0,108,1237	1/1:0,7:7:21:279,21,0	0/0:20,0:20:60:0,60,717	0/0:33,0:33:99:0,99,1128	0/0:33,0:33:99:0,99,1145	0/0:34,0:34:99:0,102,1261	0/0:15,0:15:45:0,45,498	0/0:29,0:29:81:0,81,1215	0/0:21,0:21:60:0,60,757	0/0:17,0:17:51:0,51,591	0/0:20,0:20:60:0,60,748
Chr3	15906734	.	G	GT	5341.31	.	AC=15;AF=0.103;AN=146;BaseQRankSum=-2.690e-01;DP=2074;ExcessHet=0.0002;FS=0.591;InbreedingCoeff=0.4886;MLEAC=15;MLEAF=0.103;MQ=60.00;MQRankSum=0.00;QD=24.84;ReadPosRankSum=0.804;SOR=0.643	GT:AD:DP:GQ:PL	1/1:1,30:31:59:1035,59,0	1/1:0,16:16:48:570,48,0	0/0:41,0:41:99:0,102,1490	0/0:27,0:27:81:0,81,1015	0/0:28,0:28:81:0,81,1018	0/0:4,0:4:12:0,12,140	0/0:37,0:37:99:0,111,1468	0/0:27,0:27:78:0,78,1170	0/0:33,0:33:99:0,99,1185	0/0:40,0:40:99:0,100,1488	0/0:31,0:31:90:0,90,1171	0/0:39,0:39:99:0,111,1502	0/0:31,0:31:90:0,90,1112	0/0:33,0:33:96:0,96,1440	0/1:22,4:26:64:64,0,706	0/0:34,0:34:99:0,102,1177	0/0:29,0:29:84:0,84,1260	0/0:29,0:29:81:0,81,1215	0/0:10,0:10:30:0,30,361	0/0:37,0:37:99:0,102,1472	0/0:19,0:19:57:0,57,609	0/0:27,0:27:81:0,81,974	0/0:38,0:38:99:0,108,1478	0/0:9,0:9:27:0,27,354	0/0:33,0:33:90:0,90,1350	0/0:24,0:24:72:0,72,892	0/1:1,8:9:9:258,0,9	0/0:28,0:28:81:0,81,1215	0/0:22,0:22:60:0,60,810	0/0:40,0:40:99:0,100,1487	0/1:4,14:18:89:445,0,89	0/0:30,0:30:90:0,90,1021	0/0:33,0:33:90:0,90,1350	0/0:36,0:36:99:0,102,1283	0/0:36,0:36:99:0,99,1485	0/0:7,0:7:21:0,21,276	0/0:38,0:38:99:0,108,1419	0/0:36,0:36:99:0,108,1284	0/0:33,0:33:99:0,99,1155	0/0:21,0:21:51:0,51,765	0/0:29,0:29:81:0,81,1042	0/0:34,0:34:99:0,99,1146	0/1:3,5:8:83:154,0,83	0/1:6,16:22:99:504,0,148	0/0:31,0:31:90:0,90,1350	1/1:0,19:19:57:677,57,0	0/0:26,0:26:75:0,75,1042	0/1:10,8:18:99:233,0,272	0/0:35,0:35:99:0,99,1393	0/0:25,0:25:72:0,72,923	0/0:22,0:22:63:0,63,708	0/0:31,0:31:90:0,90,1350	0/0:34,0:34:99:0,99,1301	0/0:35,0:35:99:0,99,1286	0/0:21,0:21:60:0,60,824	0/0:40,0:40:99:0,99,1485	0/0:42,0:42:99:0,110,1649	0/0:24,0:24:66:0,66,990	0/0:35,0:35:99:0,102,1309	0/0:16,0:16:48:0,48,533	0/1:3,23:26:29:742,0,29	0/0:35,0:35:99:0,99,1309	0/0:36,0:36:99:0,99,1266	1/1:0,22:22:66:784,66,0	0/0:25,0:25:72:0,72,1080	0/0:34,0:34:99:0,99,1241	0/0:33,0:33:99:0,99,1265	0/0:41,0:41:99:0,117,1755	0/0:19,0:19:57:0,57,751	0/0:26,0:26:72:0,72,1080	0/0:29,0:29:81:0,81,1089	0/0:37,0:37:99:0,99,1485	0/0:30,0:30:87:0,87,1305
Chr3	15906749	.	AACTTTGGAGAAGT	A	5354.25	.	AC=15;AF=0.103;AN=146;BaseQRankSum=-1.156e+00;DP=2173;ExcessHet=0.0002;FS=0.000;InbreedingCoeff=0.4787;MLEAC=15;MLEAF=0.103;MQ=60.00;MQRankSum=0.00;QD=29.26;ReadPosRankSum=1.17;SOR=0.658	GT:AD:DP:GQ:PL	1/1:0,22:22:69:995,69,0	1/1:0,14:14:43:632,43,0	0/0:41,0:41:99:0,102,1490	0/0:28,0:28:81:0,81,1215	0/0:29,0:29:84:0,84,1260	0/0:4,0:4:12:0,12,140	0/0:36,0:36:99:0,102,1402	0/0:28,0:28:84:0,84,996	0/0:33,0:33:99:0,99,1185	0/0:40,0:40:99:0,100,1488	0/0:35,0:35:99:0,99,1485	0/0:39,0:39:99:0,111,1502	0/0:35,0:35:99:0,99,1371	0/0:34,0:34:99:0,99,1294	0/1:22,3:25:60:60,0,914	0/0:34,0:34:99:0,102,1177	0/0:33,0:33:99:0,99,1237	0/0:30,0:30:90:0,90,1147	0/0:9,0:9:27:0,27,346	0/0:37,0:37:99:0,102,1472	0/0:24,0:24:66:0,66,990	0/0:31,0:31:87:0,87,1305	0/0:38,0:38:99:0,108,1478	0/0:8,0:8:24:0,24,312	0/0:34,0:34:99:0,99,1405	0/0:26,0:26:75:0,75,1021	0/1:1,8:9:18:333,0,18	0/0:31,0:31:87:0,87,1305	0/0:27,0:27:75:0,75,1125	0/0:40,0:40:99:0,100,1487	0/1:6,12:18:99:487,0,215	0/0:32,0:32:93:0,93,1395	0/0:35,0:35:99:0,99,1485	0/0:36,0:36:99:0,102,1283	0/0:37,0:37:99:0,99,1439	0/0:11,0:11:33:0,33,436	0/0:40,0:40:99:0,100,1577	0/0:36,0:36:99:0,108,1284	0/0:33,0:33:99:0,99,1155	0/0:17,0:17:51:0,51,631	0/0:31,0:31:90:0,90,1181	0/0:34,0:34:99:0,99,1146	0/1:3,4:7:99:159,0,114	0/1:7,10:17:99:400,0,263	0/0:27,0:27:81:0,81,903	1/1:0,14:14:44:634,44,0	0/0:31,0:31:90:0,90,1350	0/1:11,7:18:99:261,0,440	0/0:35,0:35:99:0,99,1393	0/0:30,0:30:84:0,84,1260	0/0:22,0:22:63:0,63,708	0/0:33,0:33:99:0,99,1153	0/0:34,0:34:99:0,99,1301	0/0:35,0:35:99:0,99,1286	0/0:21,0:21:60:0,60,824	0/0:40,0:40:99:0,99,1485	0/0:42,0:42:99:0,110,1649	0/0:25,0:25:72:0,72,827	0/0:35,0:35:99:0,102,1309	0/0:17,0:17:45:0,45,675	0/1:4,17:21:99:704,0,114	0/0:35,0:35:99:0,99,1309	0/0:36,0:36:99:0,99,1266	1/1:0,18:18:56:814,56,0	0/0:27,0:27:75:0,75,1125	0/0:38,0:38:99:0,105,1365	0/0:32,0:32:90:0,90,1350	0/0:45,0:45:99:0,120,1800	0/0:20,0:20:60:0,60,759	0/0:27,0:27:81:0,81,1013	0/0:29,0:29:81:0,81,1089	0/0:34,0:34:99:0,99,1302	0/0:31,0:31:90:0,90,1350
Chr3	15907744	.	A	G	5244.21	.	AC=11;AF=0.079;AN=140;BaseQRankSum=1.43;DP=2554;ExcessHet=0.0000;FS=6.312;InbreedingCoeff=0.6550;MLEAC=12;MLEAF=0.086;MQ=60.00;MQRankSum=0.00;QD=30.49;ReadPosRankSum=1.81;SOR=0.774	GT:AD:DP:GQ:PGT:PID:PL:PS	1/1:1,30:31:53:.:.:1159,53,0	1/1:0,18:18:54:.:.:728,54,0	0/0:50,0:50:99:.:.:0,120,1800	0/0:39,0:39:99:.:.:0,105,1575	0/0:33,0:33:93:.:.:0,93,1395	0/0:11,0:11:33:.:.:0,33,420	0/0:39,0:39:99:.:.:0,111,1665	0/0:47,0:47:99:.:.:0,120,1800	0/0:49,0:49:99:.:.:0,120,1800	0/0:45,0:45:99:.:.:0,117,1755	0/0:48,0:48:99:.:.:0,120,1800	0/0:45,0:45:99:.:.:0,114,1800	0/0:34,0:34:99:.:.:0,99,1485	0/0:45,0:45:99:.:.:0,120,1800	0/0:41,0:41:0:.:.:0,0,912	0/0:47,0:47:99:.:.:0,120,1800	0/0:33,0:33:90:.:.:0,90,1350	0/0:35,0:35:99:.:.:0,99,1270	0/0:16,0:16:48:.:.:0,48,517	0/0:26,0:26:72:.:.:0,72,950	0/0:34,0:34:99:.:.:0,99,1126	0/0:37,0:37:99:.:.:0,99,1485	0/0:40,0:40:99:.:.:0,99,1366	0/0:7,0:7:21:.:.:0,21,277	0/0:23,0:23:60:.:.:0,60,900	0/0:38,0:38:99:.:.:0,114,1399	./.:6,0:6:0:.:.:0,0,0	0/0:28,0:28:81:.:.:0,81,1215	0/0:28,0:28:84:.:.:0,84,1005	0/0:47,0:47:99:.:.:0,120,1800	0|1:12,23:35:99:1|0:15907741_T_C:810,0,351:15907741	0/0:38,0:38:99:.:.:0,111,1265	0/0:43,0:43:99:.:.:0,107,1709	0/0:45,0:45:99:.:.:0,120,1800	0/0:30,0:30:84:.:.:0,84,1260	0/0:13,0:13:39:.:.:0,39,411	0/0:46,0:46:99:.:.:0,117,1755	0/0:50,0:50:99:.:.:0,120,1800	0/0:48,0:48:99:.:.:0,107,1731	0/0:30,0:30:90:.:.:0,90,1086	0/0:37,0:37:99:.:.:0,102,1299	0/0:44,0:44:99:.:.:0,101,1630	./.:4,0:4:0:.:.:0,0,0	./.:16,0:16:0:.:.:0,0,0	0/0:32,0:32:93:.:.:0,93,1395	1/1:0,24:24:72:.:.:957,72,0	0/0:45,0:45:99:.:.:0,118,1508	0/1:5,11:16:89:.:.:350,0,89	0/0:35,0:35:99:.:.:0,102,1257	0/0:43,0:43:99:.:.:0,114,1710	0/0:23,0:23:69:.:.:0,69,702	0/0:30,0:30:81:.:.:0,81,1215	0/0:48,0:48:99:.:.:0,120,1800	0/0:39,0:39:99:.:.:0,111,1376	0/0:38,0:38:99:.:.:0,105,1466	0/0:42,0:42:99:.:.:0,120,1800	0/0:44,0:44:99:.:.:0,114,1710	0/0:20,0:20:60:.:.:0,60,688	0/0:46,0:46:99:.:.:0,120,1800	0/0:21,0:21:63:.:.:0,63,667	0/1:12,14:26:99:.:.:472,0,387	0/0:45,0:45:99:.:.:0,120,1800	0/0:44,0:44:99:.:.:0,111,1665	1/1:0,22:22:66:.:.:877,66,0	0/0:40,0:40:99:.:.:0,108,1417	0/0:33,0:33:90:.:.:0,90,1350	0/0:49,0:49:99:.:.:0,120,1800	0/0:46,0:46:99:.:.:0,120,1800	0/0:32,0:32:90:.:.:0,90,1350	0/0:31,0:31:84:.:.:0,84,1260	0/0:47,0:47:99:.:.:0,120,1800	0/0:28,0:28:81:.:.:0,81,1215	0/0:44,0:44:99:.:.:0,114,1508
Chr3	15908317	.	C	T	4196.53	.	AC=15;AF=0.103;AN=146;BaseQRankSum=-2.710e-01;DP=2546;ExcessHet=0.0000;FS=0.557;InbreedingCoeff=0.6067;MLEAC=14;MLEAF=0.096;MQ=60.00;MQRankSum=0.00;QD=26.56;ReadPosRankSum=1.98;SOR=0.776	GT:AD:DP:GQ:PL	1/1:0,16:16:48:613,48,0	1/1:0,16:16:48:642,48,0	0/0:44,0:44:99:0,120,1800	0/0:39,0:39:99:0,105,1575	0/0:38,0:38:99:0,102,1485	0/0:15,0:15:45:0,45,538	0/0:44,0:44:99:0,107,1755	0/0:45,0:45:99:0,100,1777	0/0:51,0:51:99:0,113,1800	0/0:41,0:41:99:0,120,1800	0/0:49,0:49:99:0,120,1800	0/0:48,0:48:99:0,118,1800	0/0:39,0:39:99:0,102,1472	0/0:40,0:40:99:0,108,1550	0/0:37,2:39:43:0,43,1307	0/0:47,0:47:99:0,116,1800	0/0:32,0:32:90:0,90,1131	0/0:33,0:33:99:0,99,1311	0/0:14,0:14:39:0,39,585	0/0:29,0:29:81:0,81,1215	0/0:33,0:33:90:0,90,1350	0/0:33,0:33:81:0,81,1215	0/0:40,0:40:99:0,101,1573	0/0:2,0:2:6:0,6,57	0/0:33,0:33:90:0,90,1350	0/0:39,0:39:99:0,100,1520	0/1:1,2:3:27:75,0,27	0/0:29,0:29:81:0,81,1215	0/0:31,0:31:84:0,84,1260	0/0:42,0:42:99:0,108,1770	0/1:10,13:23:99:432,0,293	0/0:36,0:36:99:0,102,1392	0/0:44,0:44:99:0,120,1651	0/0:35,0:35:99:0,99,1349	0/0:32,0:32:90:0,90,1162	0/0:6,0:6:18:0,18,243	0/0:42,0:42:99:0,111,1475	0/0:51,0:51:99:0,111,1800	0/0:49,0:49:99:0,116,1800	0/0:29,0:29:84:0,84,1260	0/0:30,0:30:69:0,69,1035	0/0:43,0:43:99:0,108,1800	1/1:0,3:3:9:101,9,0	0/1:9,8:17:99:264,0,259	0/0:32,0:32:96:0,96,991	1/1:0,11:11:33:440,33,0	0/0:40,0:40:99:0,105,1575	0/1:6,8:14:99:251,0,130	0/0:30,0:30:81:0,81,1215	0/0:42,0:42:99:0,102,1530	0/0:19,0:19:48:0,48,720	0/0:29,0:29:81:0,81,981	0/0:46,0:46:99:0,113,1682	0/0:38,0:38:99:0,99,1397	0/0:32,0:32:90:0,90,1168	0/0:41,0:41:99:0,107,1696	0/0:43,0:43:99:0,120,1800	0/0:25,0:25:72:0,72,822	0/0:37,0:37:99:0,102,1322	0/0:19,0:19:42:0,42,630	0/1:13,21:34:99:718,0,394	0/0:36,0:36:90:0,90,1350	0/0:43,0:43:99:0,117,1755	1/1:0,21:21:63:789,63,0	0/0:36,0:36:84:0,84,1260	0/0:27,0:27:75:0,75,1125	0/0:41,0:41:99:0,103,1708	0/0:48,0:48:99:0,120,1800	0/0:32,0:32:81:0,81,1215	0/0:33,0:33:99:0,99,1262	0/0:47,0:47:99:0,120,1800	0/0:30,0:30:81:0,81,1215	0/0:34,0:34:99:0,99,1304
Chr3	15909199	.	C	T	7049.46	.	AC=16;AF=0.110;AN=146;BaseQRankSum=0.00;DP=2598;ExcessHet=0.0000;FS=4.975;InbreedingCoeff=0.5849;MLEAC=16;MLEAF=0.110;MQ=60.00;MQRankSum=0.00;QD=27.54;ReadPosRankSum=1.49;SOR=0.686	GT:AD:DP:GQ:PL	1/1:0,38:38:99:1539,114,0	1/1:0,22:22:66:905,66,0	0/0:39,0:39:99:0,100,1503	0/0:35,0:35:99:0,99,1330	0/0:35,0:35:99:0,99,1485	0/0:10,0:10:30:0,30,322	0/0:42,0:42:99:0,105,1682	0/0:40,0:40:99:0,112,1710	0/0:46,0:46:99:0,105,1761	0/0:44,0:44:99:0,108,1800	0/0:45,0:45:99:0,120,1800	0/0:45,0:45:99:0,120,1800	0/0:42,0:42:99:0,100,1701	0/0:40,0:40:99:0,99,1485	0/1:30,8:38:99:201,0,1066	0/0:44,0:44:99:0,113,1800	0/0:40,0:40:99:0,117,1436	0/0:28,0:28:81:0,81,1076	0/0:6,0:6:18:0,18,245	0/0:32,0:32:90:0,90,1350	0/0:38,0:38:99:0,108,1281	0/0:29,0:29:84:0,84,1071	0/0:41,0:41:99:0,108,1620	0/0:11,0:11:33:0,33,387	0/0:36,0:36:99:0,102,1530	0/0:38,0:38:99:0,102,1447	1/1:0,12:12:36:498,36,0	0/0:20,0:20:60:0,60,767	0/0:33,0:33:93:0,93,1395	0/0:46,0:46:99:0,116,1800	0/1:13,22:35:99:767,0,353	0/0:37,0:37:99:0,99,1424	0/0:46,0:46:99:0,110,1728	0/0:43,0:43:99:0,120,1800	0/0:37,0:37:99:0,105,1466	0/0:12,0:12:36:0,36,408	0/0:47,0:47:99:0,113,1800	0/0:47,0:47:99:0,120,1800	0/0:48,0:48:99:0,117,1800	0/0:35,0:35:99:0,99,1315	0/0:27,0:27:81:0,81,969	0/0:36,0:36:99:0,99,1485	0/1:2,2:4:37:70,0,37	0/1:1,9:10:11:334,0,11	0/0:35,0:35:99:0,99,1025	1/1:0,20:20:60:812,60,0	0/0:38,0:38:99:0,105,1575	0/1:6,16:22:99:513,0,134	0/0:41,0:41:99:0,103,1588	0/0:38,0:38:99:0,102,1530	0/0:21,0:21:54:0,54,810	0/0:35,0:35:96:0,96,1440	0/0:43,0:43:99:0,111,1710	0/0:40,0:40:99:0,105,1560	0/0:27,0:27:75:0,75,1125	0/0:37,0:37:99:0,102,1530	0/0:37,0:37:99:0,99,1416	0/0:35,0:35:99:0,105,1243	0/0:40,0:40:99:0,103,1671	0/0:36,0:36:99:0,102,1281	0/1:14,16:30:99:547,0,446	0/0:42,0:42:99:0,104,1711	0/0:40,0:40:99:0,111,1449	1/1:0,25:25:75:996,75,0	0/0:36,0:36:99:0,99,1485	0/0:32,0:32:90:0,90,1350	0/0:42,0:42:99:0,111,1710	0/0:45,0:45:99:0,115,1800	0/0:36,0:36:99:0,102,1469	0/0:38,0:38:99:0,99,1394	0/0:43,0:43:99:0,100,1653	0/0:40,0:40:99:0,100,1567	0/0:43,0:43:99:0,113,1579
Chr3	15909421	.	G	C	8199.84	.	AC=14;AF=0.096;AN=146;BaseQRankSum=0.998;DP=2659;ExcessHet=0.0001;FS=15.669;InbreedingCoeff=0.5019;MLEAC=14;MLEAF=0.096;MQ=60.00;MQRankSum=0.00;QD=31.91;ReadPosRankSum=1.06;SOR=0.966	GT:AD:DP:GQ:PL	1/1:2,36:38:32:1411,32,0	1/1:0,23:23:69:979,69,0	0/0:39,0:39:99:0,100,1503	0/0:35,0:35:99:0,99,1330	0/0:25,0:25:63:0,63,945	0/0:7,0:7:21:0,21,244	0/0:42,0:42:99:0,105,1682	0/0:40,0:40:99:0,112,1710	0/0:46,0:46:99:0,105,1761	0/0:44,0:44:99:0,108,1800	0/0:45,0:45:99:0,120,1800	0/0:45,0:45:99:0,120,1800	0/0:38,0:38:99:0,108,1489	0/0:37,0:37:99:0,102,1379	0/0:48,0:48:0:0,0,1294	0/0:44,0:44:99:0,113,1800	0/0:40,0:40:99:0,117,1436	0/0:37,0:37:99:0,99,1480	0/0:8,0:8:24:0,24,316	0/0:34,0:34:99:0,99,1290	0/0:30,0:30:87:0,87,1305	0/0:32,0:32:93:0,93,1218	0/0:37,0:37:99:0,105,1444	0/0:17,0:17:51:0,51,583	0/0:36,0:36:99:0,102,1530	0/0:36,0:36:99:0,99,1424	0/1:2,6:8:60:238,0,60	0/0:27,0:27:72:0,72,1080	0/0:32,0:32:90:0,90,1350	0/0:46,0:46:99:0,116,1800	0/1:13,33:46:99:1230,0,366	0/0:36,0:36:93:0,93,1395	0/0:46,0:46:99:0,110,1728	0/0:43,0:43:99:0,120,1800	0/0:34,0:34:99:0,99,1485	0/0:19,0:19:57:0,57,653	0/0:47,0:47:99:0,113,1800	0/0:47,0:47:99:0,120,1800	0/0:48,0:48:99:0,117,1800	0/0:32,0:32:87:0,87,1305	0/0:35,0:35:99:0,99,1485	0/0:39,0:39:99:0,114,1571	0/1:1,4:5:28:153,0,28	0/1:5,17:22:99:655,0,110	0/0:34,0:34:99:0,99,1190	1/1:0,28:28:84:1175,84,0	0/0:35,0:35:99:0,99,1485	0/1:8,14:22:99:456,0,236	0/0:38,0:38:99:0,105,1575	0/0:38,0:38:99:0,102,1530	0/0:26,0:26:72:0,72,1080	0/0:41,0:41:99:0,99,1355	0/0:43,0:43:99:0,111,1710	0/0:41,0:41:99:0,114,1710	0/0:35,0:35:99:0,99,1388	0/0:38,0:38:99:0,104,1426	0/0:43,0:43:99:0,105,1575	0/0:40,0:40:99:0,109,1543	0/0:40,0:40:99:0,103,1671	0/0:21,0:21:60:0,60,900	0/1:11,32:43:99:1114,0,281	0/0:42,0:42:99:0,104,1711	0/0:42,0:42:99:0,104,1540	1/1:0,22:22:66:910,66,0	0/0:36,0:36:99:0,99,1438	0/0:33,0:33:99:0,99,1280	0/0:40,0:40:99:0,106,1647	0/0:45,0:45:99:0,115,1800	0/0:35,0:35:99:0,99,1162	0/0:38,0:38:99:0,99,1394	0/0:43,0:43:99:0,100,1653	0/0:41,0:41:99:0,120,1800	0/0:36,0:36:99:0,105,1355
Chr3	15910636	.	C	G	11245.9	.	AC=16;AF=0.110;AN=146;BaseQRankSum=0.151;DP=2824;ExcessHet=0.0000;FS=0.000;InbreedingCoeff=0.5635;MLEAC=15;MLEAF=0.103;MQ=60.00;MQRankSum=0.00;QD=26.15;ReadPosRankSum=-7.700e-02;SOR=0.703	GT:AD:DP:GQ:PL	1/1:1,36:37:73:1374,73,0	1/1:0,52:52:99:2034,157,0	0/0:40,0:40:99:0,102,1346	0/0:37,0:37:99:0,102,1444	0/0:36,0:36:99:0,99,1485	0/0:11,0:11:27:0,27,405	0/0:35,0:35:99:0,99,1485	0/0:36,0:36:99:0,99,1436	0/0:39,0:39:99:0,100,1352	0/0:34,0:34:99:0,99,1485	0/0:37,0:37:99:0,102,1530	0/0:38,0:38:99:0,102,1530	0/0:42,0:42:99:0,99,1575	0/0:41,0:41:99:0,99,1638	0/1:65,13:78:99:260,0,2168	0/0:42,0:42:99:0,101,1543	0/0:38,0:38:99:0,102,1474	0/0:37,0:37:99:0,99,1485	0/0:21,0:21:60:0,60,799	0/0:36,0:36:99:0,102,1504	0/0:48,0:48:99:0,100,1625	0/0:36,0:36:99:0,99,1485	0/0:47,0:47:99:0,103,1788	0/0:24,0:24:72:0,72,927	0/0:38,0:38:99:0,108,1620	0/0:39,0:39:99:0,100,1575	1/1:1,15:16:6:544,6,0	0/0:39,0:39:99:0,114,1710	0/0:39,0:39:99:0,100,1406	0/0:38,0:38:99:0,102,1530	0/1:15,30:45:99:1028,0,366	0/0:40,0:40:99:0,102,1530	0/0:38,0:38:99:0,102,1204	0/0:47,0:47:99:0,117,1800	0/0:39,0:39:99:0,99,1485	0/0:21,0:21:63:0,63,802	0/0:38,0:38:99:0,99,1469	0/0:39,0:39:99:0,108,1492	0/0:39,0:39:99:0,102,1620	0/0:34,0:34:99:0,99,1485	0/0:35,0:35:99:0,99,1245	0/0:36,0:36:99:0,105,1511	0/1:1,8:9:14:289,0,14	0/1:7,36:43:99:1285,0,150	0/0:37,0:37:99:0,99,1425	1/1:0,29:29:87:1144,87,0	0/0:42,0:42:99:0,116,1603	0/1:12,14:26:99:438,0,310	0/0:36,0:36:99:0,102,1319	0/0:39,0:39:99:0,110,1466	0/0:39,0:39:99:0,99,1344	0/0:46,0:46:99:0,109,1597	0/0:36,0:36:99:0,99,1485	0/0:39,0:39:99:0,103,1575	0/0:33,0:33:99:0,99,1146	0/0:41,0:41:99:0,99,1485	0/0:39,0:39:99:0,102,1530	0/0:41,0:41:99:0,114,1629	0/0:37,0:37:99:0,102,1399	0/0:33,0:33:93:0,93,1395	0/1:13,42:55:99:1434,0,300	0/0:33,0:33:99:0,99,1136	0/0:39,0:39:99:0,99,1485	1/1:0,40:40:99:1545,120,0	0/0:35,0:35:99:0,99,1485	0/0:40,0:40:99:0,107,1523	0/0:37,0:37:99:0,99,1485	0/0:46,0:46:99:0,117,1755	0/0:42,0:42:99:0,105,1575	0/0:39,0:39:99:0,102,1530	0/0:34,0:34:99:0,99,1485	0/0:35,0:35:99:0,99,1252	0/0:39,0:39:99:0,102,1575
Chr3	15911414	.	C	CT	62.78	.	AC=2;AF=0.014;AN=146;BaseQRankSum=-9.140e-01;DP=1335;ExcessHet=0.0301;FS=1.811;InbreedingCoeff=-0.0184;MLEAC=2;MLEAF=0.014;MQ=60.00;MQRankSum=0.00;QD=1.57;ReadPosRankSum=-3.600e-02;SOR=1.226	GT:AD:DP:GQ:PL	0/0:21,0:21:60:0,60,691	0/0:10,0:10:30:0,30,337	0/0:40,0:40:90:0,90,1350	0/0:18,0:18:54:0,54,662	0/0:22,0:22:57:0,57,855	0/0:5,0:5:15:0,15,189	0/0:20,0:20:57:0,57,855	0/0:23,0:23:60:0,60,900	0/0:22,0:22:60:0,60,900	0/0:31,0:31:90:0,90,1350	0/0:17,0:17:48:0,48,720	0/0:20,0:20:60:0,60,757	0/0:15,0:15:45:0,45,537	0/0:12,0:12:36:0,36,348	0/0:20,0:20:48:0,48,720	0/0:21,0:21:60:0,60,690	0/0:21,0:21:45:0,45,675	0/0:20,0:20:19:0,19,638	0/0:3,0:3:6:0,6,90	0/0:4,0:6:12:0,12,123	0/0:22,0:22:60:0,60,692	0/0:19,0:19:48:0,48,720	0/0:21,0:21:57:0,57,855	0/0:5,0:5:15:0,15,179	0/0:16,0:16:39:0,39,585	0/0:11,0:11:33:0,33,448	0/0:2,0:2:6:0,6,78	0/0:5,0:5:15:0,15,151	0/0:24,0:24:72:0,72,881	0/0:25,0:25:72:0,72,901	0/0:15,0:15:42:0,42,630	0/0:14,0:14:33:0,33,495	0/0:30,0:30:78:0,78,1170	0/0:16,0:16:48:0,48,538	0/0:28,0:28:78:0,78,1170	0/0:9,0:9:27:0,27,310	0/0:23,0:23:28:0,28,698	0/0:22,0:22:54:0,54,810	0/0:20,0:20:45:0,45,675	0/0:16,0:16:39:0,39,585	0/1:11,3:14:24:24,0,297	0/0:18,0:18:48:0,48,720	0/0:4,0:4:12:0,12,112	0/0:9,0:9:27:0,27,341	0/0:16,0:16:39:0,39,585	0/0:14,0:14:42:0,42,482	0/0:14,0:14:36:0,36,540	0/0:16,0:16:39:0,39,585	0/0:19,0:19:57:0,57,651	0/0:19,0:19:48:0,48,720	0/0:19,0:19:51:0,51,765	0/1:22,4:26:44:44,0,597	0/0:23,0:23:57:0,57,855	0/0:25,0:25:66:0,66,990	0/0:17,0:17:45:0,45,675	0/0:27,0:27:60:0,60,900	0/0:24,0:24:57:0,57,855	0/0:14,0:14:33:0,33,495	0/0:23,0:23:51:0,51,765	0/0:10,0:10:30:0,30,377	0/0:29,0:29:78:0,78,1170	0/0:20,0:20:51:0,51,765	0/0:25,0:25:72:0,72,922	0/0:10,0:10:30:0,30,344	0/0:9,0:9:27:0,27,297	0/0:20,0:20:45:0,45,675	0/0:26,0:26:63:0,63,945	0/0:23,0:23:61:0,61,866	0/0:16,0:16:45:0,45,675	0/0:26,0:26:60:0,60,900	0/0:29,0:29:84:0,84,1260	0/0:19,0:19:39:0,39,585	0/0:13,0:13:33:0,33,495
Chr3	15911466	.	CA	CAA,C,CAAA	380.12	.	AC=5,8,1;AF=0.035,0.056,6.944e-03;AN=144;BaseQRankSum=-1.348e+00;DP=826;ExcessHet=3.0812;FS=1.933;InbreedingCoeff=-0.0872;MLEAC=5,8,1;MLEAF=0.035,0.056,6.944e-03;MQ=60.00;MQRankSum=0.00;QD=2.42;ReadPosRankSum=-3.850e-01;SOR=0.465	GT:AD:DP:GQ:PL	0/0:17,0,0,0:17:51:0,51,641,51,641,641,51,641,641,641	0/0:7,0,0,0:7:21:0,21,230,21,230,230,21,230,230,230	0/0:25,0,0,0:25:69:0,69,1035,69,1035,1035,69,1035,1035,1035	0/1:9,3,0,0:12:50:50,0,222,77,231,307,77,231,307,307	0/0:17,0,0,0:17:45:0,45,675,45,675,675,45,675,675,675	0/0:3,0,0,0:3:9:0,9,104,9,104,104,9,104,104,104	0/0:9,0,0,0:9:18:0,18,270,18,270,270,18,270,270,270	0/0:10,0,0,0:10:30:0,30,410,30,410,410,30,410,410,410	0/0:10,0,0,0:10:24:0,24,360,24,360,360,24,360,360,360	0/0:18,0,0,0:18:48:0,48,720,48,720,720,48,720,720,720	0/0:12,0,0,0:12:36:0,36,404,36,404,404,36,404,404,404	0/0:16,0,0,0:16:45:0,45,675,45,675,675,45,675,675,675	0/0:10,0,0,0:10:30:0,30,341,30,341,341,30,341,341,341	0/2:5,0,1,0:6:12:12,27,157,0,130,127,27,157,130,157	0/0:13,0,0,0:13:36:0,36,540,36,540,540,36,540,540,540	0/0:12,0,0,0:12:30:0,30,450,30,450,450,30,450,450,450	0/3:4,0,0,2:6:59:59,71,213,71,213,213,0,143,143,136	0/0:10,0,0,0:10:24:0,24,360,24,360,360,24,360,360,360	./.:2,0,0,0:2:0:0,0,0,0,0,0,0,0,0,0	0/0:4,0,0,0:4:6:0,6,90,6,90,90,6,90,90,90	0/1:9,2,0,0:13:21:21,0,228,62,253,371,62,253,371,371	0/0:13,0,0,0:13:18:0,18,408,18,408,408,18,408,408,408	0/0:9,1,0,0:10:1:0,1,229,27,232,258,27,232,258,258	0/0:4,0,0,0:4:9:0,9,135,9,135,135,9,135,135,135	0/1:10,4,2,0:16:56:67,0,259,56,202,361,111,268,344,397	0/0:9,0,0,0:9:27:0,27,313,27,313,313,27,313,313,313	0/0:2,0,0,0:2:6:0,6,78,6,78,78,6,78,78,78	0/0:4,0,0,0:4:9:0,9,135,9,135,135,9,135,135,135	0/0:17,0,0,0:17:42:0,42,630,42,630,630,42,630,630,630	0/0:16,0,0,0:16:45:0,45,675,45,675,675,45,675,675,675	0/0:11,0,0,0:11:30:0,30,450,30,450,450,30,450,450,450	0/0:9,0,0,0:9:27:0,27,276,27,276,276,27,276,276,276	0/0:21,0,0,0:21:60:0,60,773,60,773,773,60,773,773,773	0/0:11,0,0,0:11:33:0,33,412,33,412,412,33,412,412,412	0/1:16,3,0,0:19:29:29,0,401,77,410,487,77,410,487,487	0/2:5,0,2,0:7:39:39,54,166,0,112,106,54,166,112,166	0/0:13,0,0,0:13:36:0,36,540,36,540,540,36,540,540,540	0/0:14,0,0,0:14:36:0,36,540,36,540,540,36,540,540,540	0/0:9,0,0,0:9:27:0,27,311,27,311,311,27,311,311,311	0/2:8,0,2,0:10:30:30,54,244,0,190,184,54,244,190,244	0/0:12,0,0,0:12:33:0,33,495,33,495,495,33,495,495,495	0/0:10,0,0,0:10:30:0,30,358,30,358,358,30,358,358,358	0/0:4,0,0,0:4:12:0,12,112,12,112,112,12,112,112,112	0/0:11,0,0,0:11:33:0,33,323,33,323,323,33,323,323,323	0/0:5,0,0,0:5:15:0,15,166,15,166,166,15,166,166,166	0/0:8,0,0,0:8:18:0,18,270,18,270,270,18,270,270,270	0/0:6,0,0,0:6:0:0,0,138,0,138,138,0,138,138,138	0/0:6,0,0,0:6:18:0,18,195,18,195,195,18,195,195,195	0/0:14,0,0,0:14:42:0,42,465,42,465,465,42,465,465,465	0/0:10,0,0,0:10:27:0,27,405,27,405,405,27,405,405,405	0/0:8,0,0,0:8:24:0,24,279,24,279,279,24,279,279,279	0/0:19,0,0,0:19:54:0,54,810,54,810,810,54,810,810,810	0/0:12,0,0,0:12:24:0,24,360,24,360,360,24,360,360,360	0/2:9,0,2,0:11:27:27,54,270,0,216,210,54,270,216,270	0/0:13,0,0,0:13:36:0,36,540,36,540,540,36,540,540,540	0/0:14,0,0,0:14:39:0,39,585,39,585,585,39,585,585,585	0/0:9,0,0,0:9:24:0,24,360,24,360,360,24,360,360,360	0/2:3,0,2,0:5:45:45,54,132,0,78,72,54,132,78,132	0/2:14,2,3,0:19:33:34,33,408,0,305,371,85,406,372,463	0/0:5,0,0,0:5:9:0,9,135,9,135,135,9,135,135,135	0/2:11,0,2,0:13:21:21,54,341,0,287,281,54,341,287,341	0/1:7,3,0,0:10:56:56,0,152,77,161,238,77,161,238,238	0/0:17,0,0,0:17:45:0,45,675,45,675,675,45,675,675,675	0/0:5,0,0,0:5:15:0,15,178,15,178,178,15,178,178,178	0/0:7,0,0,0:7:21:0,21,248,21,248,248,21,248,248,248	0/0:9,0,0,0:9:27:0,27,335,27,335,335,27,335,335,335	0/0:17,0,0,0:17:17:0,17,502,17,502,502,17,502,502,502	0/2:15,0,3,0:18:36:36,81,472,0,391,382,81,472,391,472	0/0:10,0,0,0:10:27:0,27,405,27,405,405,27,405,405,405	0/0:12,0,0,0:12:21:0,21,315,21,315,315,21,315,315,315	0/0:23,0,0,0:23:54:0,54,810,54,810,810,54,810,810,810	0/0:11,0,0,0:11:33:0,33,353,33,353,353,33,353,353,353	0/0:8,0,0,0:8:21:0,21,315,21,315,315,21,315,315,315
Chr3	15911493	.	C	CA	89.39	.	AC=4;AF=0.027;AN=146;BaseQRankSum=-8.990e-01;DP=590;ExcessHet=0.1855;FS=2.153;InbreedingCoeff=-0.0613;MLEAC=4;MLEAF=0.027;MQ=60.00;MQRankSum=0.00;QD=1.94;ReadPosRankSum=0.075;SOR=0.211	GT:AD:DP:GQ:PL	0/0:13,0:13:30:0,30,450	0/0:6,0:6:18:0,18,207	0/1:15,2:17:10:10,0,407	0/0:8,0:8:15:0,15,225	0/0:11,0:11:33:0,33,423	0/0:1,0:1:3:0,3,39	0/0:6,0:6:18:0,18,241	0/0:4,0:4:12:0,12,155	0/0:6,0:6:18:0,18,207	0/0:11,0:11:30:0,30,450	0/0:12,0:12:30:0,30,450	0/0:15,0:15:42:0,42,630	0/0:7,0:7:21:0,21,261	0/0:6,0:6:15:0,15,225	0/0:9,0:9:24:0,24,360	0/0:9,0:9:21:0,21,315	0/0:4,0:4:12:0,12,146	0/0:4,0:4:12:0,12,148	0/0:1,0:1:3:0,3,38	0/0:2,0:2:6:0,6,77	0/0:12,0:12:33:0,33,495	0/0:9,0:9:27:0,27,358	0/0:11,0:11:27:0,27,405	0/0:2,0:2:6:0,6,76	0/1:10,2:12:25:25,0,269	0/0:6,0:6:18:0,18,193	0/0:1,0:1:3:0,3,32	0/0:1,0:1:3:0,3,34	0/0:10,0:10:30:0,30,349	0/0:9,0:9:0:0,0,293	0/0:10,0:10:24:0,24,360	0/0:8,0:8:24:0,24,263	0/0:15,0:15:45:0,45,598	0/0:7,0:7:21:0,21,265	0/0:17,0:17:48:0,48,720	0/0:5,0:5:12:0,12,180	0/0:10,0:10:27:0,27,405	0/0:8,0:8:24:0,24,289	0/0:5,0:5:15:0,15,194	0/0:8,0:8:24:0,24,303	0/1:5,2:7:40:40,0,132	0/0:8,0:8:24:0,24,316	0/0:3,0:3:9:0,9,115	0/0:11,0:11:30:0,30,450	0/0:3,0:3:6:0,6,90	0/0:1,0:1:3:0,3,38	0/0:2,0:2:6:0,6,64	0/0:4,0:4:0:0,0,75	0/0:9,0:9:21:0,21,315	0/0:8,0:8:24:0,24,276	0/0:5,0:5:15:0,15,169	0/0:12,0:12:33:0,33,495	0/0:8,0:8:18:0,18,270	0/0:11,0:11:33:0,33,369	0/0:11,0:11:27:0,27,405	0/1:7,3:10:61:61,0,184	0/0:6,0:6:18:0,18,229	0/0:5,0:5:12:0,12,180	0/0:15,0:15:45:0,45,542	0/0:2,0:2:6:0,6,75	0/0:12,0:12:33:0,33,495	0/0:6,0:6:18:0,18,245	0/0:10,0:10:30:0,30,352	0/0:4,0:4:12:0,12,156	0/0:7,0:7:21:0,21,264	0/0:7,0:7:21:0,21,260	0/0:15,0:15:42:0,42,630	0/0:15,0:15:45:0,45,574	0/0:7,0:7:18:0,18,270	0/0:8,0:8:21:0,21,315	0/0:17,0:17:45:0,45,675	0/0:10,0:10:24:0,24,360	0/0:4,0:4:12:0,12,125
Chr3	15911594	.	CT	C	74.82	.	AC=2;AF=0.045;AN=44;DP=27;ExcessHet=0.0000;FS=0.000;InbreedingCoeff=0.3286;MLEAC=5;MLEAF=0.114;MQ=60.00;QD=27.99;SOR=0.693	GT:AD:DP:GQ:PL	./.:0,0:0:0:0,0,0	./.:0,0:0:0:0,0,0	./.:0,0:0:0:0,0,0	0/0:1,0:1:3:0,3,36	0/0:1,0:1:3:0,3,33	./.:0,0:0:0:0,0,0	./.:0,0:0:0:0,0,0	./.:0,0:0:0:0,0,0	0/0:2,0:2:6:0,6,76	0/0:1,0:1:3:0,3,35	./.:0,0:0:0:0,0,0	0/0:1,0:1:3:0,3,40	./.:0,0:0:0:0,0,0	./.:0,0:0:0:0,0,0	0/0:2,0:2:6:0,6,60	./.:0,0:0:0:0,0,0	./.:0,0:0:0:0,0,0	./.:0,0:0:0:0,0,0	./.:0,0:0:0:0,0,0	./.:0,0:0:0:0,0,0	0/0:1,0:1:3:0,3,32	0/0:1,0:1:3:0,3,32	0/0:1,0:1:3:0,3,15	./.:0,0:0:0:0,0,0	./.:0,0:0:0:0,0,0	./.:0,0:0:0:0,0,0	./.:0,0:0:0:0,0,0	./.:0,0:0:0:0,0,0	./.:0,0:0:0:0,0,0	./.:0,0:0:0:0,0,0	./.:0,0:0:0:0,0,0	./.:0,0:0:0:0,0,0	0/0:1,0:1:3:0,3,36	./.:0,0:0:0:0,0,0	0/0:1,0:1:3:0,3,19	./.:0,0:0:0:0,0,0	0/0:1,0:1:3:0,3,37	./.:0,0:0:0:0,0,0	./.:0,0:0:0:0,0,0	0/0:1,0:1:3:0,3,31	./.:0,0:0:0:0,0,0	./.:0,0:0:0:0,0,0	./.:0,0:0:0:0,0,0	./.:0,0:0:0:0,0,0	./.:0,0:0:0:0,0,0	./.:0,0:0:0:0,0,0	./.:0,0:0:0:0,0,0	./.:0,0:0:0:0,0,0	./.:0,0:0:0:0,0,0	0/0:1,0:1:3:0,3,31	0/0:1,0:1:3:0,3,30	./.:0,0:0:0:0,0,0	0/0:1,0:1:3:0,3,37	0/0:1,0:1:3:0,3,37	0/0:1,0:1:3:0,3,16	0/0:2,0:2:6:0,6,49	./.:0,0:0:0:0,0,0	./.:0,0:0:0:0,0,0	./.:0,0:0:0:0,0,0	./.:0,0:0:0:0,0,0	0/0:1,0:1:3:0,3,15	./.:0,0:0:0:0,0,0	./.:0,0:0:0:0,0,0	./.:0,0:0:0:0,0,0	./.:0,0:0:0:0,0,0	1/1:0,2:2:6:75,6,0	./.:0,0:0:0:0,0,0	./.:0,0:0:0:0,0,0	./.:0,0:0:0:0,0,0	0/0:2,0:2:6:0,6,68	./.:0,0:0:0:0,0,0	./.:0,0:0:0:0,0,0	./.:0,0:0:0:0,0,0
Chr3	15913056	.	AC	A	37.37	.	AC=1;AF=9.259e-03;AN=108;BaseQRankSum=-1.242e+00;DP=185;ExcessHet=0.0000;FS=0.000;InbreedingCoeff=0.3113;MLEAC=2;MLEAF=0.019;MQ=60.00;MQRankSum=0.00;QD=4.67;ReadPosRankSum=0.319;SOR=0.307	GT:AD:DP:GQ:PL	./.:0,0:0:0:0,0,0	./.:0,0:0:0:0,0,0	0/0:2,0:2:6:0,6,73	0/0:5,0:5:15:0,15,167	0/0:1,0:1:3:0,3,29	./.:0,0:0:0:0,0,0	0/0:2,0:2:6:0,6,74	0/0:5,0:5:15:0,15,193	0/0:5,0:5:15:0,15,155	0/0:7,0:7:21:0,21,225	0/0:5,0:5:15:0,15,197	0/0:2,0:2:3:0,3,45	0/0:4,0:4:12:0,12,137	0/0:4,0:4:12:0,12,126	0/0:1,0:1:3:0,3,33	0/0:3,0:3:9:0,9,114	0/0:3,0:3:9:0,9,96	./.:0,0:0:0:0,0,0	0/0:1,0:1:3:0,3,18	0/0:1,0:1:3:0,3,18	0/0:6,0:6:18:0,18,188	0/0:1,0:1:3:0,3,32	./.:0,0:0:0:0,0,0	0/0:1,0:1:3:0,3,23	0/0:5,0:5:15:0,15,148	0/0:4,0:4:12:0,12,132	./.:0,0:0:0:0,0,0	./.:0,0:0:0:0,0,0	./.:0,0:0:0:0,0,0	0/0:2,0:2:6:0,6,77	./.:0,0:0:0:0,0,0	0/0:1,0:1:3:0,3,35	0/0:6,0:6:18:0,18,177	0/0:10,0:10:30:0,30,324	0/0:3,0:3:9:0,9,116	0/0:4,0:4:12:0,12,147	0/0:6,0:6:15:0,15,225	0/0:3,0:3:9:0,9,120	0/0:1,0:1:3:0,3,34	0/0:3,0:3:9:0,9,92	0/1:6,2:8:51:51,0,199	0/0:2,0:2:6:0,6,75	./.:0,0:0:0:0,0,0	./.:0,0:0:0:0,0,0	0/0:8,0:8:24:0,24,256	./.:0,0:0:0:0,0,0	0/0:1,0:1:3:0,3,37	./.:0,0:0:0:0,0,0	0/0:2,0:2:6:0,6,57	./.:0,0:0:0:0,0,0	0/0:3,0:3:9:0,9,83	./.:0,0:0:0:0,0,0	0/0:1,0:1:3:0,3,34	0/0:8,0:8:24:0,24,269	0/0:3,0:3:9:0,9,112	0/0:1,0:1:3:0,3,38	./.:0,0:0:0:0,0,0	0/0:2,0:2:6:0,6,74	0/0:8,0:8:24:0,24,238	./.:0,0:0:0:0,0,0	0/0:2,0:2:6:0,6,74	0/0:5,0:5:15:0,15,190	0/0:1,0:1:3:0,3,20	0/0:1,0:1:3:0,3,21	./.:0,0:0:0:0,0,0	0/0:3,0:3:9:0,9,99	0/0:6,0:6:18:0,18,202	0/0:5,0:5:15:0,15,179	./.:0,0:0:0:0,0,0	0/0:4,0:4:9:0,9,135	0/0:1,0:1:3:0,3,34	0/0:2,0:2:6:0,6,46	0/0:1,0:1:3:0,3,37
Chr3	15914144	.	C	CT	34.36	.	AC=1;AF=0.010;AN=100;BaseQRankSum=-1.645e+00;DP=145;ExcessHet=0.0000;FS=3.979;InbreedingCoeff=0.3238;MLEAC=2;MLEAF=0.020;MQ=60.00;MQRankSum=0.00;QD=6.87;ReadPosRankSum=1.65;SOR=0.061	GT:AD:DP:GQ:PL	./.:0,0:0:0:0,0,0	./.:0,0:0:0:0,0,0	0/0:1,0:1:3:0,3,20	0/0:4,0:4:12:0,12,158	0/0:2,0:2:6:0,6,49	0/0:2,0:2:6:0,6,49	0/0:2,0:2:6:0,6,74	./.:0,0:0:0:0,0,0	0/0:6,0:6:18:0,18,230	0/0:1,0:1:3:0,3,21	0/0:4,0:4:12:0,12,126	0/0:3,0:3:9:0,9,91	0/0:2,0:2:6:0,6,62	0/0:3,0:3:9:0,9,122	./.:0,0:0:0:0,0,0	0/0:2,0:2:6:0,6,76	./.:0,0:0:0:0,0,0	0/0:1,0:1:3:0,3,37	0/0:1,0:1:3:0,3,37	0/0:3,0:3:9:0,9,122	0/0:1,0:1:3:0,3,32	0/0:2,0:2:6:0,6,71	./.:0,0:0:0:0,0,0	./.:0,0:0:0:0,0,0	0/0:1,0:1:3:0,3,40	./.:0,0:0:0:0,0,0	./.:0,0:0:0:0,0,0	0/0:1,0:1:3:0,3,33	0/1:3,2:5:47:47,0,78	0/0:1,0:1:3:0,3,37	./.:0,0:0:0:0,0,0	./.:0,0:0:0:0,0,0	0/0:2,0:2:6:0,6,49	0/0:1,0:1:3:0,3,21	0/0:5,0:5:15:0,15,187	0/0:1,0:1:3:0,3,37	0/0:5,0:5:12:0,12,180	0/0:2,0:2:6:0,6,58	0/0:6,0:6:18:0,18,214	0/0:3,0:3:9:0,9,104	0/0:3,0:3:9:0,9,113	0/0:2,0:2:6:0,6,74	./.:0,0:0:0:0,0,0	./.:0,0:0:0:0,0,0	0/0:8,0:8:24:0,24,259	./.:0,0:0:0:0,0,0	0/0:1,0:1:3:0,3,38	./.:0,0:0:0:0,0,0	./.:0,0:0:0:0,0,0	./.:0,0:0:0:0,0,0	0/0:3,0:3:9:0,9,96	./.:0,0:0:0:0,0,0	0/0:3,0:3:9:0,9,82	0/0:5,0:5:15:0,15,185	0/0:2,0:2:6:0,6,73	./.:0,0:0:0:0,0,0	0/0:2,0:2:6:0,6,75	0/0:3,0:3:9:0,9,87	0/0:5,0:5:15:0,15,139	0/0:1,0:1:3:0,3,37	./.:0,0:0:0:0,0,0	0/0:4,0:4:12:0,12,164	0/0:4,0:4:12:0,12,145	./.:0,0:0:0:0,0,0	0/0:1,0:1:3:0,3,31	0/0:4,0:4:12:0,12,130	0/0:6,0:6:18:0,18,227	0/0:4,0:4:12:0,12,141	./.:0,0:0:0:0,0,0	0/0:5,0:5:15:0,15,155	0/0:1,0:1:3:0,3,37	0/0:5,0:5:15:0,15,152	./.:0,0:0:0:0,0,0
Chr3	15914151	.	C	T	53.07	.	AC=1;AF=0.010;AN=100;BaseQRankSum=-1.383e+00;DP=138;ExcessHet=0.0000;FS=0.000;InbreedingCoeff=0.3008;MLEAC=2;MLEAF=0.020;MQ=60.00;MQRankSum=0.00;QD=13.27;ReadPosRankSum=0.00;SOR=0.693	GT:AD:DP:GQ:PL	./.:0,0:0:0:0,0,0	./.:0,0:0:0:0,0,0	0/0:1,0:1:3:0,3,20	0/0:4,0:4:0:0,0,81	0/0:1,0:1:3:0,3,38	0/0:1,0:1:3:0,3,38	0/0:2,0:2:6:0,6,74	./.:0,0:0:0:0,0,0	0/0:6,0:6:18:0,18,230	0/0:1,0:1:3:0,3,21	0/0:4,0:4:12:0,12,126	0/0:3,0:3:9:0,9,86	0/0:2,0:2:6:0,6,62	0/0:2,0:2:6:0,6,73	./.:0,0:0:0:0,0,0	0/0:1,0:1:3:0,3,37	./.:0,0:0:0:0,0,0	0/0:1,0:1:3:0,3,37	0/0:1,0:1:3:0,3,37	0/0:4,0:4:12:0,12,141	0/0:1,0:1:3:0,3,32	0/0:2,0:2:6:0,6,71	./.:0,0:0:0:0,0,0	./.:0,0:0:0:0,0,0	0/0:1,0:1:3:0,3,40	./.:0,0:0:0:0,0,0	./.:0,0:0:0:0,0,0	0/0:1,0:1:3:0,3,33	0/0:4,0:4:12:0,12,117	0/0:1,0:1:3:0,3,37	./.:0,0:0:0:0,0,0	./.:0,0:0:0:0,0,0	0/0:2,0:2:6:0,6,49	0/0:1,0:1:3:0,3,21	0/0:5,0:5:15:0,15,187	0/0:1,0:1:3:0,3,37	0/0:5,0:5:15:0,15,186	0/0:2,0:2:6:0,6,58	0/0:5,0:5:15:0,15,165	0/0:2,0:2:6:0,6,73	0/0:3,0:3:9:0,9,113	0/0:2,0:2:6:0,6,74	./.:0,0:0:0:0,0,0	./.:0,0:0:0:0,0,0	0/0:6,0:6:18:0,18,172	./.:0,0:0:0:0,0,0	0/0:1,0:1:3:0,3,38	./.:0,0:0:0:0,0,0	./.:0,0:0:0:0,0,0	./.:0,0:0:0:0,0,0	0/0:3,0:3:9:0,9,96	./.:0,0:0:0:0,0,0	0/0:4,0:4:12:0,12,92	0/0:5,0:5:15:0,15,185	0/0:2,0:2:6:0,6,73	./.:0,0:0:0:0,0,0	0/0:2,0:2:6:0,6,75	0/0:3,0:3:9:0,9,87	0/0:5,0:5:15:0,15,139	0/0:1,0:1:3:0,3,37	./.:0,0:0:0:0,0,0	0/1:2,2:4:65:65,0,71	0/0:3,0:3:9:0,9,112	./.:0,0:0:0:0,0,0	0/0:1,0:1:3:0,3,31	0/0:2,0:2:6:0,6,75	0/0:6,0:6:18:0,18,227	0/0:5,0:5:15:0,15,182	./.:0,0:0:0:0,0,0	0/0:5,0:5:15:0,15,155	0/0:2,0:2:6:0,6,74	0/0:5,0:5:15:0,15,152	./.:0,0:0:0:0,0,0
Chr3	15914326	.	CA	C	57.37	.	AC=2;AF=0.021;AN=94;DP=125;ExcessHet=0.0000;FS=0.000;InbreedingCoeff=0.3762;MLEAC=2;MLEAF=0.021;MQ=60.00;QD=28.68;SOR=0.693	GT:AD:DP:GQ:PL	./.:0,0:0:0:0,0,0	./.:0,0:0:0:0,0,0	0/0:3,0:3:9:0,9,68	0/0:1,0:1:3:0,3,37	0/0:4,0:4:12:0,12,126	./.:0,0:0:0:0,0,0	0/0:2,0:2:6:0,6,74	0/0:2,0:2:6:0,6,73	0/0:3,0:3:9:0,9,117	0/0:2,0:2:6:0,6,74	0/0:4,0:4:12:0,12,127	0/0:1,0:1:3:0,3,34	0/0:4,0:4:12:0,12,155	0/0:1,0:1:3:0,3,24	./.:0,0:0:0:0,0,0	./.:0,0:0:0:0,0,0	./.:0,0:0:0:0,0,0	./.:0,0:0:0:0,0,0	./.:0,0:0:0:0,0,0	1/1:0,2:2:6:75,6,0	./.:0,0:0:0:0,0,0	0/0:1,0:1:3:0,3,18	0/0:1,0:1:3:0,3,16	./.:0,0:0:0:0,0,0	./.:0,0:0:0:0,0,0	./.:0,0:0:0:0,0,0	./.:0,0:0:0:0,0,0	0/0:1,0:1:3:0,3,34	0/0:3,0:3:9:0,9,108	0/0:6,0:6:18:0,18,201	./.:0,0:0:0:0,0,0	0/0:2,0:2:6:0,6,71	0/0:2,0:2:6:0,6,49	0/0:4,0:4:12:0,12,117	0/0:4,0:4:12:0,12,165	./.:0,0:0:0:0,0,0	0/0:6,0:6:18:0,18,200	0/0:4,0:4:12:0,12,156	0/0:2,0:2:6:0,6,75	0/0:2,0:2:6:0,6,49	0/0:5,0:5:15:0,15,184	0/0:1,0:1:3:0,3,21	./.:0,0:0:0:0,0,0	./.:0,0:0:0:0,0,0	0/0:1,0:1:3:0,3,39	./.:0,0:0:0:0,0,0	0/0:2,0:2:6:0,6,38	./.:0,0:0:0:0,0,0	0/0:3,0:3:9:0,9,86	./.:0,0:0:0:0,0,0	0/0:2,0:2:6:0,6,52	./.:0,0:0:0:0,0,0	0/0:2,0:2:6:0,6,49	0/0:2,0:2:6:0,6,72	0/0:2,0:2:6:0,6,74	0/0:1,0:1:3:0,3,16	0/0:2,0:2:6:0,6,73	0/0:4,0:4:9:0,9,135	0/0:3,0:3:9:0,9,114	0/0:2,0:2:6:0,6,44	./.:0,0:0:0:0,0,0	0/0:4,0:4:12:0,12,137	0/0:5,0:5:15:0,15,181	./.:0,0:0:0:0,0,0	./.:0,0:0:0:0,0,0	./.:0,0:0:0:0,0,0	0/0:7,0:7:21:0,21,231	0/0:3,0:3:9:0,9,101	./.:0,0:0:0:0,0,0	0/0:2,0:2:6:0,6,73	0/0:2,0:2:6:0,6,66	0/0:2,0:2:6:0,6,49	0/0:1,0:1:3:0,3,37
Chr3	15915995	.	A	G	99.59	.	AC=2;AF=0.111;AN=18;DP=25;ExcessHet=0.0000;FS=0.000;InbreedingCoeff=0.3475;MLEAC=9;MLEAF=0.500;MQ=60.00;QD=30.79;SOR=2.303	GT:AD:DP:GQ:PL	0/0:1,0:1:3:0,3,22	./.:0,0:0:0:0,0,0	./.:0,0:0:0:0,0,0	./.:0,0:0:0:0,0,0	./.:0,0:0:0:0,0,0	./.:0,0:0:0:0,0,0	./.:0,0:0:0:0,0,0	./.:0,0:0:0:0,0,0	0/0:1,0:1:3:0,3,24	./.:0,0:0:0:0,0,0	./.:0,0:0:0:0,0,0	./.:0,0:0:0:0,0,0	./.:0,0:0:0:0,0,0	./.:0,0:0:0:0,0,0	./.:0,0:0:0:0,0,0	./.:0,0:0:0:0,0,0	./.:0,0:0:0:0,0,0	./.:0,0:0:0:0,0,0	./.:0,0:0:0:0,0,0	./.:0,0:0:0:0,0,0	./.:0,0:0:0:0,0,0	./.:0,0:0:0:0,0,0	./.:0,0:0:0:0,0,0	./.:0,0:0:0:0,0,0	./.:0,0:0:0:0,0,0	./.:0,0:0:0:0,0,0	./.:0,0:0:0:0,0,0	./.:0,0:0:0:0,0,0	./.:0,0:0:0:0,0,0	./.:0,0:0:0:0,0,0	./.:0,0:0:0:0,0,0	./.:0,0:0:0:0,0,0	1/1:0,2:2:6:81,6,0	./.:1,0:1:0:0,0,0	./.:0,0:0:0:0,0,0	./.:0,0:0:0:0,0,0	0/0:1,0:1:3:0,3,34	./.:0,0:0:0:0,0,0	./.:0,0:0:0:0,0,0	./.:0,0:0:0:0,0,0	./.:0,0:0:0:0,0,0	./.:0,0:0:0:0,0,0	./.:0,0:0:0:0,0,0	./.:0,0:0:0:0,0,0	./.:0,0:0:0:0,0,0	./.:0,0:0:0:0,0,0	./.:0,0:0:0:0,0,0	./.:0,0:0:0:0,0,0	./.:0,0:0:0:0,0,0	0/0:1,0:1:3:0,3,21	./.:0,0:0:0:0,0,0	./.:0,0:0:0:0,0,0	./.:0,0:0:0:0,0,0	./.:0,0:0:0:0,0,0	./.:0,0:0:0:0,0,0	0/0:5,0:5:12:0,12,180	./.:0,0:0:0:0,0,0	./.:0,0:0:0:0,0,0	./.:0,0:0:0:0,0,0	./.:0,0:0:0:0,0,0	./.:0,0:0:0:0,0,0	./.:0,0:0:0:0,0,0	./.:0,0:0:0:0,0,0	./.:1,0:1:0:0,0,0	0/0:1,0:1:3:0,3,31	./.:0,0:0:0:0,0,0	./.:0,0:0:0:0,0,0	./.:0,0:0:0:0,0,0	0/0:1,0:1:3:0,3,36	./.:0,0:0:0:0,0,0	./.:0,0:0:0:0,0,0	0/0:3,0:3:9:0,9,91	./.:0,0:0:0:0,0,0
Chr3	15916257	.	T	G	98.43	.	AC=2;AF=0.083;AN=24;DP=23;ExcessHet=0.0000;FS=0.000;InbreedingCoeff=0.3506;MLEAC=7;MLEAF=0.292;MQ=60.00;QD=30.25;SOR=2.303	GT:AD:DP:GQ:PL	./.:0,0:0:0:0,0,0	./.:0,0:0:0:0,0,0	./.:0,0:0:0:0,0,0	./.:0,0:0:0:0,0,0	0/0:1,0:1:3:0,3,36	./.:0,0:0:0:0,0,0	0/0:1,0:1:3:0,3,18	./.:0,0:0:0:0,0,0	0/0:1,0:1:3:0,3,37	./.:0,0:0:0:0,0,0	./.:0,0:0:0:0,0,0	./.:0,0:0:0:0,0,0	./.:0,0:0:0:0,0,0	./.:0,0:0:0:0,0,0	./.:0,0:0:0:0,0,0	./.:0,0:0:0:0,0,0	./.:0,0:0:0:0,0,0	0/0:1,0:1:3:0,3,18	./.:0,0:0:0:0,0,0	./.:0,0:0:0:0,0,0	./.:0,0:0:0:0,0,0	./.:0,0:0:0:0,0,0	./.:0,0:0:0:0,0,0	./.:0,0:0:0:0,0,0	./.:0,0:0:0:0,0,0	./.:0,0:0:0:0,0,0	./.:0,0:0:0:0,0,0	0/0:1,0:1:3:0,3,14	./.:0,0:0:0:0,0,0	./.:0,0:0:0:0,0,0	./.:0,0:0:0:0,0,0	./.:0,0:0:0:0,0,0	./.:0,0:0:0:0,0,0	./.:0,0:0:0:0,0,0	./.:0,0:0:0:0,0,0	./.:0,0:0:0:0,0,0	0/0:2,0:2:6:0,6,59	./.:0,0:0:0:0,0,0	./.:0,0:0:0:0,0,0	./.:0,0:0:0:0,0,0	./.:0,0:0:0:0,0,0	./.:0,0:0:0:0,0,0	./.:0,0:0:0:0,0,0	1/1:0,2:2:6:87,6,0	0/0:1,0:1:3:0,3,34	./.:1,0:1:0:0,0,0	./.:0,0:0:0:0,0,0	./.:1,0:1:0:0,0,0	./.:0,0:0:0:0,0,0	./.:0,0:0:0:0,0,0	./.:0,0:0:0:0,0,0	./.:0,0:0:0:0,0,0	./.:0,0:0:0:0,0,0	0/0:1,0:1:3:0,3,32	./.:0,0:0:0:0,0,0	0/0:5,0:5:15:0,15,184	./.:0,0:0:0:0,0,0	./.:0,0:0:0:0,0,0	./.:0,0:0:0:0,0,0	./.:0,0:0:0:0,0,0	./.:0,0:0:0:0,0,0	./.:0,0:0:0:0,0,0	./.:0,0:0:0:0,0,0	./.:0,0:0:0:0,0,0	./.:0,0:0:0:0,0,0	./.:0,0:0:0:0,0,0	./.:0,0:0:0:0,0,0	./.:0,0:0:0:0,0,0	0/0:1,0:1:3:0,3,20	./.:0,0:0:0:0,0,0	./.:0,0:0:0:0,0,0	0/0:4,0:4:12:0,12,121	./.:0,0:0:0:0,0,0
Chr3	15916793	.	C	T	190.95	.	AC=4;AF=0.182;AN=22;DP=25;ExcessHet=0.0000;FS=0.000;InbreedingCoeff=0.3561;MLEAC=15;MLEAF=0.682;MQ=60.00;QD=33.37;SOR=1.609	GT:AD:DP:GQ:PL	./.:1,0:1:0:0,0,0	./.:0,0:0:0:0,0,0	./.:0,0:0:0:0,0,0	./.:0,0:0:0:0,0,0	./.:0,0:0:0:0,0,0	./.:0,0:0:0:0,0,0	./.:0,0:0:0:0,0,0	./.:0,0:0:0:0,0,0	./.:0,0:0:0:0,0,0	./.:0,0:0:0:0,0,0	./.:0,0:0:0:0,0,0	./.:0,0:0:0:0,0,0	./.:0,0:0:0:0,0,0	./.:0,0:0:0:0,0,0	0/0:2,0:2:6:0,6,46	./.:0,0:0:0:0,0,0	./.:0,0:0:0:0,0,0	./.:0,0:0:0:0,0,0	./.:0,0:0:0:0,0,0	./.:0,0:0:0:0,0,0	./.:0,0:0:0:0,0,0	./.:0,0:0:0:0,0,0	./.:0,0:0:0:0,0,0	./.:0,0:0:0:0,0,0	./.:0,0:0:0:0,0,0	./.:0,0:0:0:0,0,0	./.:0,0:0:0:0,0,0	./.:0,0:0:0:0,0,0	./.:0,0:0:0:0,0,0	./.:0,0:0:0:0,0,0	./.:1,0:1:0:0,0,0	./.:0,0:0:0:0,0,0	1/1:0,2:2:6:77,6,0	./.:0,0:0:0:0,0,0	./.:0,0:0:0:0,0,0	./.:0,0:0:0:0,0,0	./.:1,0:1:0:0,0,0	0/0:1,0:1:3:0,3,15	./.:0,0:0:0:0,0,0	./.:1,0:1:0:0,0,0	./.:0,0:0:0:0,0,0	./.:0,0:0:0:0,0,0	./.:0,0:0:0:0,0,0	0/0:2,0:2:6:0,6,49	./.:0,0:0:0:0,0,0	./.:0,0:0:0:0,0,0	./.:0,0:0:0:0,0,0	0/0:1,0:1:3:0,3,34	./.:0,0:0:0:0,0,0	./.:0,0:0:0:0,0,0	./.:0,0:0:0:0,0,0	0/0:1,0:1:3:0,3,33	./.:0,0:0:0:0,0,0	./.:0,0:0:0:0,0,0	./.:1,0:1:0:0,0,0	0/0:2,0:2:6:0,6,71	./.:0,0:0:0:0,0,0	./.:0,0:0:0:0,0,0	./.:0,0:0:0:0,0,0	0/0:1,0:1:3:0,3,37	0/0:1,0:1:3:0,3,36	./.:0,0:0:0:0,0,0	./.:1,0:1:0:0,0,0	./.:0,0:0:0:0,0,0	./.:0,0:0:0:0,0,0	./.:0,0:0:0:0,0,0	1/1:0,2:2:6:80,6,0	./.:0,0:0:0:0,0,0	./.:0,0:0:0:0,0,0	./.:0,0:0:0:0,0,0	./.:0,0:0:0:0,0,0	0/0:4,0:4:12:0,12,140	./.:0,0:0:0:0,0,0
Chr3	15916855	.	T	G	92.25	.	AC=2;AF=0.083;AN=24;DP=19;ExcessHet=0.0000;FS=0.000;InbreedingCoeff=0.3445;MLEAC=7;MLEAF=0.292;MQ=60.00;QD=31.63;SOR=2.303	GT:AD:DP:GQ:PL	./.:0,0:0:0:0,0,0	./.:0,0:0:0:0,0,0	./.:0,0:0:0:0,0,0	./.:0,0:0:0:0,0,0	0/0:1,0:1:3:0,3,37	0/0:1,0:1:3:0,3,32	./.:0,0:0:0:0,0,0	./.:0,0:0:0:0,0,0	./.:0,0:0:0:0,0,0	./.:0,0:0:0:0,0,0	1/1:0,2:2:6:80,6,0	./.:0,0:0:0:0,0,0	./.:0,0:0:0:0,0,0	./.:0,0:0:0:0,0,0	./.:0,0:0:0:0,0,0	./.:0,0:0:0:0,0,0	./.:0,0:0:0:0,0,0	./.:0,0:0:0:0,0,0	./.:0,0:0:0:0,0,0	./.:0,0:0:0:0,0,0	./.:0,0:0:0:0,0,0	./.:0,0:0:0:0,0,0	./.:0,0:0:0:0,0,0	./.:0,0:0:0:0,0,0	./.:0,0:0:0:0,0,0	./.:0,0:0:0:0,0,0	./.:0,0:0:0:0,0,0	./.:0,0:0:0:0,0,0	./.:0,0:0:0:0,0,0	./.:0,0:0:0:0,0,0	./.:0,0:0:0:0,0,0	./.:0,0:0:0:0,0,0	./.:0,0:0:0:0,0,0	./.:0,0:0:0:0,0,0	./.:0,0:0:0:0,0,0	./.:0,0:0:0:0,0,0	./.:1,0:1:0:0,0,0	0/0:1,0:1:3:0,3,15	./.:0,0:0:0:0,0,0	./.:0,0:0:0:0,0,0	./.:0,0:0:0:0,0,0	./.:0,0:0:0:0,0,0	./.:0,0:0:0:0,0,0	0/0:1,0:1:3:0,3,37	./.:0,0:0:0:0,0,0	./.:0,0:0:0:0,0,0	./.:0,0:0:0:0,0,0	./.:0,0:0:0:0,0,0	./.:0,0:0:0:0,0,0	./.:0,0:0:0:0,0,0	./.:0,0:0:0:0,0,0	0/0:2,0:2:6:0,6,45	./.:0,0:0:0:0,0,0	./.:0,0:0:0:0,0,0	./.:0,0:0:0:0,0,0	0/0:2,0:2:6:0,6,71	0/0:1,0:1:3:0,3,18	./.:0,0:0:0:0,0,0	./.:1,0:1:0:0,0,0	0/0:1,0:1:3:0,3,37	0/0:1,0:1:3:0,3,36	./.:0,0:0:0:0,0,0	./.:0,0:0:0:0,0,0	./.:0,0:0:0:0,0,0	./.:0,0:0:0:0,0,0	./.:0,0:0:0:0,0,0	./.:0,0:0:0:0,0,0	./.:0,0:0:0:0,0,0	0/0:1,0:1:3:0,3,34	./.:0,0:0:0:0,0,0	./.:0,0:0:0:0,0,0	0/0:3,0:3:9:0,9,96	./.:0,0:0:0:0,0,0
Chr3	15916949	.	GTATGAT	G	177.89	.	AC=2;AF=0.250;AN=8;DP=28;ExcessHet=0.0000;FS=0.000;InbreedingCoeff=0.3428;MLEAC=14;MLEAF=1.00;MQ=60.00;QD=36.35;SOR=2.833	GT:AD:DP:GQ:PL	./.:2,0:2:0:0,0,0	./.:0,0:0:0:0,0,0	./.:0,0:0:0:0,0,0	./.:0,0:0:0:0,0,0	./.:0,0:0:0:0,0,0	./.:0,0:0:0:0,0,0	./.:0,0:0:0:0,0,0	./.:0,0:0:0:0,0,0	./.:0,0:0:0:0,0,0	./.:0,0:0:0:0,0,0	./.:0,0:0:0:0,0,0	./.:0,0:0:0:0,0,0	./.:0,0:0:0:0,0,0	./.:0,0:0:0:0,0,0	./.:0,0:0:0:0,0,0	./.:0,0:0:0:0,0,0	./.:0,0:0:0:0,0,0	./.:0,0:0:0:0,0,0	./.:0,0:0:0:0,0,0	./.:0,0:0:0:0,0,0	./.:0,0:0:0:0,0,0	./.:0,0:0:0:0,0,0	./.:1,0:1:0:0,0,0	./.:0,0:0:0:0,0,0	./.:0,0:0:0:0,0,0	./.:0,0:0:0:0,0,0	./.:0,0:0:0:0,0,0	./.:0,0:0:0:0,0,0	./.:0,0:0:0:0,0,0	./.:0,0:0:0:0,0,0	1/1:0,3:3:9:136,9,0	./.:0,0:0:0:0,0,0	./.:4,0:4:0:0,0,0	./.:1,0:1:0:0,0,0	./.:0,0:0:0:0,0,0	./.:0,0:0:0:0,0,0	./.:1,0:1:0:0,0,0	./.:0,0:0:0:0,0,0	./.:0,0:0:0:0,0,0	./.:1,0:1:0:0,0,0	./.:0,0:0:0:0,0,0	./.:0,0:0:0:0,0,0	./.:0,0:0:0:0,0,0	./.:0,0:0:0:0,0,0	./.:0,0:0:0:0,0,0	./.:0,0:0:0:0,0,0	./.:0,0:0:0:0,0,0	./.:0,0:0:0:0,0,0	./.:0,0:0:0:0,0,0	./.:3,0:3:0:0,0,0	./.:0,0:0:0:0,0,0	0/0:1,0:1:3:0,3,33	./.:0,0:0:0:0,0,0	./.:0,0:0:0:0,0,0	./.:0,0:0:0:0,0,0	./.:0,0:0:0:0,0,0	0/0:2,0:2:6:0,6,49	./.:0,0:0:0:0,0,0	./.:0,0:0:0:0,0,0	./.:0,0:0:0:0,0,0	./.:0,0:0:0:0,0,0	./.:0,0:0:0:0,0,0	./.:2,0:2:0:0,0,0	./.:0,0:0:0:0,0,0	./.:0,0:0:0:0,0,0	./.:0,0:0:0:0,0,0	./.:1,0:1:0:0,0,0	./.:0,0:0:0:0,0,0	0/0:1,0:1:3:0,3,34	./.:0,0:0:0:0,0,0	./.:0,0:0:0:0,0,0	./.:0,0:0:0:0,0,0	./.:0,0:0:0:0,0,0
Chr3	15916998	.	G	C	1880.23	.	AC=15;AF=0.441;AN=34;BaseQRankSum=0.967;DP=73;ExcessHet=0.0000;FS=0.000;InbreedingCoeff=0.3791;MLEAC=59;MLEAF=1.00;MQ=60.00;MQRankSum=0.00;QD=30.22;ReadPosRankSum=0.00;SOR=2.078	GT:AD:DP:GQ:PL	./.:0,0:0:0:0,0,0	./.:0,0:0:0:0,0,0	0/0:1,0:1:3:0,3,37	./.:0,0:0:0:0,0,0	./.:0,0:0:0:0,0,0	./.:0,0:0:0:0,0,0	./.:0,0:0:0:0,0,0	./.:0,0:0:0:0,0,0	./.:0,0:0:0:0,0,0	./.:0,0:0:0:0,0,0	1/1:0,2:2:6:74,6,0	./.:0,0:0:0:0,0,0	./.:0,0:0:0:0,0,0	./.:0,0:0:0:0,0,0	./.:0,0:0:0:0,0,0	0/0:1,0:1:3:0,3,37	./.:0,0:0:0:0,0,0	./.:0,0:0:0:0,0,0	./.:0,0:0:0:0,0,0	./.:0,0:0:0:0,0,0	./.:0,0:0:0:0,0,0	./.:0,0:0:0:0,0,0	./.:1,0:1:0:0,0,0	./.:0,0:0:0:0,0,0	./.:0,0:0:0:0,0,0	./.:0,0:0:0:0,0,0	./.:0,0:0:0:0,0,0	./.:0,0:0:0:0,0,0	./.:0,0:0:0:0,0,0	./.:0,0:0:0:0,0,0	1/1:0,6:6:18:242,18,0	./.:0,0:0:0:0,0,0	1/1:0,8:8:24:321,24,0	1/1:0,7:7:21:270,21,0	./.:0,0:0:0:0,0,0	./.:0,0:0:0:0,0,0	./.:2,0:2:0:0,0,0	./.:0,0:0:0:0,0,0	0/1:1,2:3:30:71,0,30	1/1:0,2:2:6:80,6,0	./.:0,0:0:0:0,0,0	./.:0,0:0:0:0,0,0	./.:0,0:0:0:0,0,0	./.:0,0:0:0:0,0,0	0/0:2,0:2:6:0,6,49	./.:0,0:0:0:0,0,0	./.:0,0:0:0:0,0,0	./.:0,0:0:0:0,0,0	0/0:1,0:1:3:0,3,32	1/1:0,12:12:36:481,36,0	./.:0,0:0:0:0,0,0	./.:2,0:2:0:0,0,0	./.:0,0:0:0:0,0,0	./.:0,0:0:0:0,0,0	./.:1,0:1:0:0,0,0	0/0:1,0:1:3:0,3,16	0/0:1,0:1:3:0,3,20	0/0:1,0:1:3:0,3,34	0/0:4,0:4:12:0,12,142	./.:0,0:0:0:0,0,0	0/0:2,0:2:6:0,6,44	./.:0,0:0:0:0,0,0	1/1:0,3:3:9:118,9,0	./.:0,0:0:0:0,0,0	./.:0,0:0:0:0,0,0	./.:0,0:0:0:0,0,0	./.:0,0:0:0:0,0,0	./.:0,0:0:0:0,0,0	./.:0,0:0:0:0,0,0	./.:0,0:0:0:0,0,0	./.:0,0:0:0:0,0,0	./.:0,0:0:0:0,0,0	./.:0,0:0:0:0,0,0
Chr3	15919124	.	A	C	6659.39	.	AC=22;AF=0.846;AN=26;DP=365;ExcessHet=0.0000;FS=0.000;InbreedingCoeff=0.4191;MLEAC=100;MLEAF=1.00;MQ=60.00;QD=24.81;SOR=10.035	GT:AD:DP:GQ:PL	1/1:0,31:31:93:1248,93,0	1/1:0,23:23:69:956,69,0	./.:0,0:0:0:0,0,0	./.:0,0:0:0:0,0,0	./.:0,0:0:0:0,0,0	./.:0,0:0:0:0,0,0	./.:0,0:0:0:0,0,0	./.:0,0:0:0:0,0,0	./.:0,0:0:0:0,0,0	./.:0,0:0:0:0,0,0	./.:0,0:0:0:0,0,0	./.:0,0:0:0:0,0,0	./.:0,0:0:0:0,0,0	./.:0,0:0:0:0,0,0	1/1:0,5:5:15:198,15,0	./.:0,0:0:0:0,0,0	./.:0,0:0:0:0,0,0	./.:0,0:0:0:0,0,0	./.:0,0:0:0:0,0,0	./.:0,0:0:0:0,0,0	./.:0,0:0:0:0,0,0	./.:0,0:0:0:0,0,0	./.:0,0:0:0:0,0,0	./.:0,0:0:0:0,0,0	./.:0,0:0:0:0,0,0	./.:0,0:0:0:0,0,0	1/1:0,3:3:9:125,9,0	./.:0,0:0:0:0,0,0	./.:0,0:0:0:0,0,0	./.:0,0:0:0:0,0,0	1/1:0,18:18:54:730,54,0	./.:0,0:0:0:0,0,0	./.:0,0:0:0:0,0,0	./.:0,0:0:0:0,0,0	./.:0,0:0:0:0,0,0	./.:0,0:0:0:0,0,0	./.:0,0:0:0:0,0,0	./.:0,0:0:0:0,0,0	0/0:1,0:1:3:0,3,31	./.:0,0:0:0:0,0,0	./.:0,0:0:0:0,0,0	./.:0,0:0:0:0,0,0	1/1:0,5:5:15:204,15,0	1/1:0,15:15:45:611,45,0	./.:0,0:0:0:0,0,0	1/1:0,15:15:45:618,45,0	./.:0,0:0:0:0,0,0	1/1:0,8:8:24:289,24,0	./.:0,0:0:0:0,0,0	./.:0,0:0:0:0,0,0	./.:0,0:0:0:0,0,0	0/0:1,0:1:3:0,3,33	./.:0,0:0:0:0,0,0	./.:0,0:0:0:0,0,0	./.:0,0:0:0:0,0,0	./.:0,0:0:0:0,0,0	./.:0,0:0:0:0,0,0	./.:0,0:0:0:0,0,0	./.:0,0:0:0:0,0,0	./.:0,0:0:0:0,0,0	1/1:0,13:13:39:516,39,0	./.:0,0:0:0:0,0,0	./.:0,0:0:0:0,0,0	1/1:0,14:14:42:568,42,0	./.:0,0:0:0:0,0,0	./.:0,0:0:0:0,0,0	./.:0,0:0:0:0,0,0	./.:0,0:0:0:0,0,0	./.:0,0:0:0:0,0,0	./.:0,0:0:0:0,0,0	./.:0,0:0:0:0,0,0	./.:0,0:0:0:0,0,0	./.:0,0:0:0:0,0,0
Chr3	15919233	.	C	T	12470.6	.	AC=22;AF=0.846;AN=26;BaseQRankSum=1.92;DP=739;ExcessHet=0.0000;FS=0.000;InbreedingCoeff=0.4243;MLEAC=98;MLEAF=1.00;MQ=60.00;MQRankSum=0.00;QD=25.22;ReadPosRankSum=1.71;SOR=3.633	GT:AD:DP:GQ:PL	1/1:0,57:57:99:2379,172,0	1/1:0,18:18:54:764,54,0	./.:0,0:0:0:0,0,0	./.:0,0:0:0:0,0,0	./.:0,0:0:0:0,0,0	./.:0,0:0:0:0,0,0	./.:0,0:0:0:0,0,0	./.:0,0:0:0:0,0,0	./.:0,0:0:0:0,0,0	./.:0,0:0:0:0,0,0	./.:0,0:0:0:0,0,0	./.:0,0:0:0:0,0,0	./.:0,0:0:0:0,0,0	./.:0,0:0:0:0,0,0	1/1:0,11:11:33:448,33,0	./.:0,0:0:0:0,0,0	./.:0,0:0:0:0,0,0	./.:0,0:0:0:0,0,0	./.:0,0:0:0:0,0,0	./.:0,0:0:0:0,0,0	./.:0,0:0:0:0,0,0	0/0:1,0:1:3:0,3,34	./.:0,0:0:0:0,0,0	./.:0,0:0:0:0,0,0	./.:0,0:0:0:0,0,0	./.:0,0:0:0:0,0,0	1/1:0,2:2:6:84,6,0	./.:0,0:0:0:0,0,0	./.:0,0:0:0:0,0,0	./.:0,0:0:0:0,0,0	1/1:0,52:52:99:2193,157,0	./.:0,0:0:0:0,0,0	./.:0,0:0:0:0,0,0	./.:0,0:0:0:0,0,0	./.:0,0:0:0:0,0,0	./.:0,0:0:0:0,0,0	./.:0,0:0:0:0,0,0	./.:0,0:0:0:0,0,0	0/0:3,0:3:9:0,9,84	./.:0,0:0:0:0,0,0	./.:0,0:0:0:0,0,0	./.:0,0:0:0:0,0,0	1/1:0,5:5:15:212,15,0	1/1:0,24:24:72:1007,72,0	./.:0,0:0:0:0,0,0	1/1:0,15:15:45:624,45,0	./.:0,0:0:0:0,0,0	1/1:0,26:26:78:1017,78,0	./.:0,0:0:0:0,0,0	./.:0,0:0:0:0,0,0	./.:0,0:0:0:0,0,0	./.:1,0:1:0:0,0,0	./.:0,0:0:0:0,0,0	./.:0,0:0:0:0,0,0	./.:0,0:0:0:0,0,0	./.:0,0:0:0:0,0,0	./.:0,0:0:0:0,0,0	./.:0,0:0:0:0,0,0	./.:0,0:0:0:0,0,0	./.:0,0:0:0:0,0,0	1/1:1,41:42:88:1653,88,0	./.:0,0:0:0:0,0,0	./.:0,0:0:0:0,0,0	1/1:0,36:36:99:1518,108,0	./.:0,0:0:0:0,0,0	./.:0,0:0:0:0,0,0	./.:0,0:0:0:0,0,0	./.:0,0:0:0:0,0,0	./.:0,0:0:0:0,0,0	./.:0,0:0:0:0,0,0	./.:0,0:0:0:0,0,0	./.:0,0:0:0:0,0,0	./.:0,0:0:0:0,0,0
Chr3	15919369	.	G	A	19939.3	.	AC=22;AF=0.688;AN=32;BaseQRankSum=2.60;DP=1113;ExcessHet=0.0000;FS=0.000;InbreedingCoeff=0.4274;MLEAC=93;MLEAF=1.00;MQ=60.00;MQRankSum=0.00;QD=29.99;ReadPosRankSum=0.396;SOR=4.067	GT:AD:DP:GQ:PL	1/1:0,79:79:99:2975,238,0	1/1:0,66:66:99:2528,198,0	./.:0,0:0:0:0,0,0	./.:0,0:0:0:0,0,0	./.:0,0:0:0:0,0,0	./.:0,0:0:0:0,0,0	./.:0,0:0:0:0,0,0	./.:0,0:0:0:0,0,0	./.:0,0:0:0:0,0,0	./.:0,0:0:0:0,0,0	./.:0,0:0:0:0,0,0	./.:0,0:0:0:0,0,0	0/0:1,0:1:3:0,3,35	./.:0,0:0:0:0,0,0	1/1:0,15:15:44:497,44,0	./.:0,0:0:0:0,0,0	./.:0,0:0:0:0,0,0	./.:0,0:0:0:0,0,0	./.:0,0:0:0:0,0,0	./.:0,0:0:0:0,0,0	./.:0,0:0:0:0,0,0	0/0:1,0:1:3:0,3,36	./.:0,0:0:0:0,0,0	./.:0,0:0:0:0,0,0	./.:0,0:0:0:0,0,0	./.:0,0:0:0:0,0,0	1/1:0,11:11:33:435,33,0	./.:0,0:0:0:0,0,0	./.:0,0:0:0:0,0,0	./.:0,0:0:0:0,0,0	1/1:0,65:65:99:2426,196,0	./.:0,0:0:0:0,0,0	./.:0,0:0:0:0,0,0	./.:0,0:0:0:0,0,0	./.:0,0:0:0:0,0,0	./.:0,0:0:0:0,0,0	./.:0,0:0:0:0,0,0	./.:0,0:0:0:0,0,0	0/0:1,0:1:3:0,3,39	./.:0,0:0:0:0,0,0	0/0:1,0:1:3:0,3,21	./.:0,0:0:0:0,0,0	1/1:0,14:14:42:519,42,0	1/1:0,45:45:99:1663,135,0	./.:0,0:0:0:0,0,0	1/1:0,83:83:99:3247,250,0	./.:0,0:0:0:0,0,0	1/1:0,35:35:99:1199,105,0	./.:0,0:0:0:0,0,0	0/0:1,0:1:3:0,3,31	./.:0,0:0:0:0,0,0	./.:0,0:0:0:0,0,0	./.:0,0:0:0:0,0,0	./.:0,0:0:0:0,0,0	./.:0,0:0:0:0,0,0	./.:0,0:0:0:0,0,0	./.:0,0:0:0:0,0,0	./.:0,0:0:0:0,0,0	./.:0,0:0:0:0,0,0	./.:0,0:0:0:0,0,0	1/1:2,48:50:99:1735,101,0	./.:0,0:0:0:0,0,0	./.:0,0:0:0:0,0,0	1/1:0,60:60:99:2214,181,0	./.:0,0:0:0:0,0,0	./.:0,0:0:0:0,0,0	./.:0,0:0:0:0,0,0	./.:0,0:0:0:0,0,0	./.:0,0:0:0:0,0,0	./.:0,0:0:0:0,0,0	./.:0,0:0:0:0,0,0	./.:0,0:0:0:0,0,0	./.:0,0:0:0:0,0,0
Chr3	15919480	.	A	G	17662.5	.	AC=22;AF=0.611;AN=36;DP=1100;ExcessHet=0.0000;FS=0.000;InbreedingCoeff=0.4474;MLEAC=85;MLEAF=1.00;MQ=60.00;QD=31.70;SOR=3.750	GT:AD:DP:GQ:PL	1/1:0,85:85:99:3255,255,0	1/1:0,59:59:99:2244,177,0	./.:0,0:0:0:0,0,0	./.:0,0:0:0:0,0,0	./.:0,0:0:0:0,0,0	./.:0,0:0:0:0,0,0	./.:0,0:0:0:0,0,0	./.:0,0:0:0:0,0,0	./.:0,0:0:0:0,0,0	./.:0,0:0:0:0,0,0	./.:0,0:0:0:0,0,0	./.:0,0:0:0:0,0,0	0/0:1,0:1:3:0,3,19	./.:0,0:0:0:0,0,0	1/1:0,13:13:39:494,39,0	./.:0,0:0:0:0,0,0	./.:0,0:0:0:0,0,0	./.:0,0:0:0:0,0,0	./.:0,0:0:0:0,0,0	./.:0,0:0:0:0,0,0	./.:0,0:0:0:0,0,0	0/0:2,0:2:6:0,6,75	./.:0,0:0:0:0,0,0	./.:0,0:0:0:0,0,0	./.:0,0:0:0:0,0,0	./.:0,0:0:0:0,0,0	1/1:0,14:14:42:544,42,0	./.:0,0:0:0:0,0,0	./.:0,0:0:0:0,0,0	./.:0,0:0:0:0,0,0	1/1:0,45:45:99:1706,135,0	./.:0,0:0:0:0,0,0	./.:0,0:0:0:0,0,0	./.:0,0:0:0:0,0,0	./.:0,0:0:0:0,0,0	./.:0,0:0:0:0,0,0	0/0:2,0:2:6:0,6,49	./.:0,0:0:0:0,0,0	0/0:1,0:1:3:0,3,37	./.:0,0:0:0:0,0,0	0/0:1,0:1:3:0,3,21	./.:0,0:0:0:0,0,0	1/1:0,10:10:30:393,30,0	1/1:0,44:44:99:1725,132,0	./.:0,0:0:0:0,0,0	1/1:0,43:43:99:1661,129,0	./.:0,0:0:0:0,0,0	1/1:0,27:27:81:971,81,0	./.:0,0:0:0:0,0,0	0/0:3,0:3:9:0,9,102	./.:0,0:0:0:0,0,0	0/0:2,0:2:6:0,6,68	./.:0,0:0:0:0,0,0	./.:0,0:0:0:0,0,0	./.:0,0:0:0:0,0,0	./.:0,0:0:0:0,0,0	./.:0,0:0:0:0,0,0	./.:0,0:0:0:0,0,0	./.:0,0:0:0:0,0,0	./.:0,0:0:0:0,0,0	1/1:0,46:46:99:1749,138,0	./.:0,0:0:0:0,0,0	./.:0,0:0:0:0,0,0	1/1:0,66:66:99:2514,199,0	./.:0,0:0:0:0,0,0	./.:0,0:0:0:0,0,0	./.:0,0:0:0:0,0,0	./.:0,0:0:0:0,0,0	./.:0,0:0:0:0,0,0	./.:0,0:0:0:0,0,0	./.:0,0:0:0:0,0,0	./.:0,0:0:0:0,0,0	./.:0,0:0:0:0,0,0
Chr3	15919573	.	C	G	10599.8	.	AC=22;AF=0.846;AN=26;DP=804;ExcessHet=0.0000;FS=0.000;InbreedingCoeff=0.4320;MLEAC=98;MLEAF=1.00;MQ=60.00;QD=27.66;SOR=6.828	GT:AD:DP:GQ:PL	1/1:0,44:44:99:1777,132,0	1/1:0,23:23:69:953,69,0	./.:0,0:0:0:0,0,0	./.:0,0:0:0:0,0,0	./.:0,0:0:0:0,0,0	./.:0,0:0:0:0,0,0	./.:0,0:0:0:0,0,0	./.:0,0:0:0:0,0,0	./.:0,0:0:0:0,0,0	./.:0,0:0:0:0,0,0	./.:0,0:0:0:0,0,0	./.:0,0:0:0:0,0,0	./.:0,0:0:0:0,0,0	./.:0,0:0:0:0,0,0	1/1:0,14:14:42:569,42,0	./.:0,0:0:0:0,0,0	./.:1,0:1:0:0,0,0	./.:0,0:0:0:0,0,0	./.:0,0:0:0:0,0,0	./.:0,0:0:0:0,0,0	./.:0,0:0:0:0,0,0	./.:0,0:0:0:0,0,0	./.:0,0:0:0:0,0,0	./.:0,0:0:0:0,0,0	./.:0,0:0:0:0,0,0	./.:0,0:0:0:0,0,0	1/1:0,4:4:12:167,12,0	./.:0,0:0:0:0,0,0	./.:0,0:0:0:0,0,0	./.:0,0:0:0:0,0,0	1/1:0,38:38:99:1541,114,0	./.:0,0:0:0:0,0,0	./.:0,0:0:0:0,0,0	./.:0,0:0:0:0,0,0	./.:0,0:0:0:0,0,0	./.:0,0:0:0:0,0,0	./.:0,0:0:0:0,0,0	./.:0,0:0:0:0,0,0	./.:0,0:0:0:0,0,0	./.:0,0:0:0:0,0,0	./.:0,0:0:0:0,0,0	./.:0,0:0:0:0,0,0	1/1:0,5:5:15:206,15,0	1/1:0,18:18:54:741,54,0	./.:0,0:0:0:0,0,0	1/1:0,17:17:51:699,51,0	./.:0,0:0:0:0,0,0	1/1:0,26:26:78:974,78,0	./.:0,0:0:0:0,0,0	0/0:3,0:3:9:0,9,70	./.:0,0:0:0:0,0,0	0/0:2,0:2:6:0,6,56	./.:0,0:0:0:0,0,0	./.:0,0:0:0:0,0,0	./.:0,0:0:0:0,0,0	./.:0,0:0:0:0,0,0	./.:0,0:0:0:0,0,0	./.:0,0:0:0:0,0,0	./.:0,0:0:0:0,0,0	./.:0,0:0:0:0,0,0	1/1:0,25:25:75:1021,75,0	./.:0,0:0:0:0,0,0	./.:0,0:0:0:0,0,0	1/1:0,35:35:99:1383,105,0	./.:0,0:0:0:0,0,0	./.:0,0:0:0:0,0,0	./.:0,0:0:0:0,0,0	./.:0,0:0:0:0,0,0	./.:0,0:0:0:0,0,0	./.:0,0:0:0:0,0,0	./.:0,0:0:0:0,0,0	./.:0,0:0:0:0,0,0	./.:0,0:0:0:0,0,0
Chr3	15919618	.	T	C	365.9	.	AC=6;AF=0.375;AN=16;DP=182;ExcessHet=0.0000;FS=0.000;InbreedingCoeff=0.3648;MLEAC=28;MLEAF=1.00;MQ=60.00;QD=29.64;SOR=4.174	GT:AD:DP:GQ:PL	1/1:0,2:2:6:79,6,0	./.:1,0:1:0:0,0,0	./.:0,0:0:0:0,0,0	./.:0,0:0:0:0,0,0	./.:0,0:0:0:0,0,0	./.:0,0:0:0:0,0,0	./.:0,0:0:0:0,0,0	./.:0,0:0:0:0,0,0	./.:0,0:0:0:0,0,0	./.:0,0:0:0:0,0,0	./.:0,0:0:0:0,0,0	./.:0,0:0:0:0,0,0	0/0:1,0:1:3:0,3,37	./.:0,0:0:0:0,0,0	./.:0,0:0:0:0,0,0	./.:0,0:0:0:0,0,0	./.:0,0:0:0:0,0,0	./.:0,0:0:0:0,0,0	./.:0,0:0:0:0,0,0	./.:0,0:0:0:0,0,0	./.:0,0:0:0:0,0,0	0/0:2,0:2:6:0,6,69	./.:0,0:0:0:0,0,0	./.:0,0:0:0:0,0,0	./.:0,0:0:0:0,0,0	./.:0,0:0:0:0,0,0	./.:0,0:0:0:0,0,0	./.:0,0:0:0:0,0,0	./.:0,0:0:0:0,0,0	./.:0,0:0:0:0,0,0	1/1:0,2:2:6:80,6,0	./.:0,0:0:0:0,0,0	./.:0,0:0:0:0,0,0	./.:0,0:0:0:0,0,0	./.:0,0:0:0:0,0,0	./.:0,0:0:0:0,0,0	0/0:2,0:2:6:0,6,77	./.:0,0:0:0:0,0,0	./.:0,0:0:0:0,0,0	./.:0,0:0:0:0,0,0	./.:0,0:0:0:0,0,0	./.:0,0:0:0:0,0,0	./.:0,0:0:0:0,0,0	./.:0,0:0:0:0,0,0	./.:0,0:0:0:0,0,0	./.:0,0:0:0:0,0,0	./.:0,0:0:0:0,0,0	./.:1,0:1:0:0,0,0	./.:0,0:0:0:0,0,0	0/0:4,0:4:12:0,12,152	./.:0,0:0:0:0,0,0	0/0:2,0:2:6:0,6,67	./.:0,0:0:0:0,0,0	./.:0,0:0:0:0,0,0	./.:0,0:0:0:0,0,0	./.:0,0:0:0:0,0,0	./.:0,0:0:0:0,0,0	./.:0,0:0:0:0,0,0	./.:0,0:0:0:0,0,0	./.:0,0:0:0:0,0,0	./.:0,0:0:0:0,0,0	./.:0,0:0:0:0,0,0	./.:0,0:0:0:0,0,0	1/1:0,3:3:9:119,9,0	./.:0,0:0:0:0,0,0	./.:0,0:0:0:0,0,0	./.:0,0:0:0:0,0,0	./.:0,0:0:0:0,0,0	./.:0,0:0:0:0,0,0	./.:0,0:0:0:0,0,0	./.:0,0:0:0:0,0,0	./.:0,0:0:0:0,0,0	./.:0,0:0:0:0,0,0
Chr3	15919707	.	G	A	14285.6	.	AC=22;AF=0.647;AN=34;BaseQRankSum=-1.905e+00;DP=673;ExcessHet=0.0000;FS=0.000;InbreedingCoeff=0.4399;MLEAC=88;MLEAF=1.00;MQ=60.00;MQRankSum=0.00;QD=28.16;ReadPosRankSum=1.74;SOR=4.971	GT:AD:DP:GQ:PL	1/1:0,54:54:99:2177,163,0	1/1:0,37:37:99:1531,111,0	./.:0,0:0:0:0,0,0	./.:0,0:0:0:0,0,0	./.:0,0:0:0:0,0,0	./.:0,0:0:0:0,0,0	./.:0,0:0:0:0,0,0	./.:0,0:0:0:0,0,0	./.:0,0:0:0:0,0,0	0/0:1,0:1:3:0,3,20	./.:0,0:0:0:0,0,0	./.:0,0:0:0:0,0,0	./.:0,0:0:0:0,0,0	./.:0,0:0:0:0,0,0	1/1:0,10:10:30:394,30,0	./.:0,0:0:0:0,0,0	./.:0,0:0:0:0,0,0	./.:0,0:0:0:0,0,0	./.:0,0:0:0:0,0,0	./.:0,0:0:0:0,0,0	./.:0,0:0:0:0,0,0	0/0:2,0:2:6:0,6,74	./.:0,0:0:0:0,0,0	./.:0,0:0:0:0,0,0	./.:0,0:0:0:0,0,0	./.:0,0:0:0:0,0,0	1/1:0,7:7:21:294,21,0	./.:0,0:0:0:0,0,0	./.:0,0:0:0:0,0,0	./.:0,0:0:0:0,0,0	1/1:0,34:34:99:1349,102,0	./.:0,0:0:0:0,0,0	./.:0,0:0:0:0,0,0	./.:0,0:0:0:0,0,0	./.:0,0:0:0:0,0,0	0/0:1,0:1:3:0,3,34	0/0:2,0:2:6:0,6,62	./.:0,0:0:0:0,0,0	./.:0,0:0:0:0,0,0	./.:0,0:0:0:0,0,0	./.:0,0:0:0:0,0,0	./.:0,0:0:0:0,0,0	1/1:0,12:12:36:495,36,0	1/1:0,34:34:99:1400,102,0	./.:0,0:0:0:0,0,0	1/1:0,41:41:99:1691,123,0	./.:0,0:0:0:0,0,0	1/1:0,35:35:99:1256,104,0	./.:0,0:0:0:0,0,0	0/0:1,0:1:3:0,3,36	./.:0,0:0:0:0,0,0	0/0:2,0:2:6:0,6,69	./.:0,0:0:0:0,0,0	./.:0,0:0:0:0,0,0	./.:0,0:0:0:0,0,0	./.:0,0:0:0:0,0,0	./.:0,0:0:0:0,0,0	./.:0,0:0:0:0,0,0	./.:0,0:0:0:0,0,0	./.:0,0:0:0:0,0,0	1/1:0,47:47:99:1886,141,0	./.:0,0:0:0:0,0,0	./.:0,0:0:0:0,0,0	1/1:1,36:37:68:1367,68,0	./.:0,0:0:0:0,0,0	./.:0,0:0:0:0,0,0	./.:0,0:0:0:0,0,0	./.:0,0:0:0:0,0,0	./.:0,0:0:0:0,0,0	./.:0,0:0:0:0,0,0	./.:0,0:0:0:0,0,0	./.:0,0:0:0:0,0,0	./.:0,0:0:0:0,0,0
Chr3	15919755	.	A	G	16282	.	AC=22;AF=0.647;AN=34;DP=857;ExcessHet=0.0000;FS=0.000;InbreedingCoeff=0.4285;MLEAC=90;MLEAF=1.00;MQ=60.00;QD=34.72;SOR=3.633	GT:AD:DP:GQ:PL	1/1:0,62:62:99:2408,187,0	1/1:0,33:33:99:1286,99,0	./.:0,0:0:0:0,0,0	./.:0,0:0:0:0,0,0	./.:0,0:0:0:0,0,0	./.:0,0:0:0:0,0,0	./.:0,0:0:0:0,0,0	./.:0,0:0:0:0,0,0	./.:0,0:0:0:0,0,0	0/0:1,0:1:3:0,3,20	./.:0,0:0:0:0,0,0	./.:0,0:0:0:0,0,0	./.:0,0:0:0:0,0,0	./.:0,0:0:0:0,0,0	1/1:0,14:14:42:524,42,0	./.:0,0:0:0:0,0,0	./.:0,0:0:0:0,0,0	./.:0,0:0:0:0,0,0	./.:0,0:0:0:0,0,0	./.:0,0:0:0:0,0,0	./.:0,0:0:0:0,0,0	0/0:1,0:1:3:0,3,37	./.:0,0:0:0:0,0,0	./.:0,0:0:0:0,0,0	./.:0,0:0:0:0,0,0	./.:0,0:0:0:0,0,0	1/1:0,11:11:33:425,33,0	./.:0,0:0:0:0,0,0	./.:0,0:0:0:0,0,0	./.:0,0:0:0:0,0,0	1/1:0,56:56:99:2133,169,0	./.:0,0:0:0:0,0,0	./.:0,0:0:0:0,0,0	./.:0,0:0:0:0,0,0	./.:0,0:0:0:0,0,0	0/0:1,0:1:3:0,3,34	0/0:1,0:1:3:0,3,37	./.:0,0:0:0:0,0,0	./.:0,0:0:0:0,0,0	./.:0,0:0:0:0,0,0	./.:0,0:0:0:0,0,0	./.:0,0:0:0:0,0,0	1/1:0,15:15:45:590,45,0	1/1:0,52:52:99:1992,156,0	./.:0,0:0:0:0,0,0	1/1:0,40:40:99:1528,120,0	./.:0,0:0:0:0,0,0	1/1:0,37:37:99:1324,111,0	./.:0,0:0:0:0,0,0	0/0:1,0:1:3:0,3,36	./.:0,0:0:0:0,0,0	0/0:1,0:1:3:0,3,33	./.:0,0:0:0:0,0,0	./.:0,0:0:0:0,0,0	./.:0,0:0:0:0,0,0	./.:0,0:0:0:0,0,0	./.:0,0:0:0:0,0,0	./.:0,0:0:0:0,0,0	./.:0,0:0:0:0,0,0	./.:0,0:0:0:0,0,0	1/1:0,48:48:99:1813,144,0	./.:0,0:0:0:0,0,0	./.:0,0:0:0:0,0,0	1/1:0,47:47:99:1787,141,0	./.:0,0:0:0:0,0,0	./.:0,0:0:0:0,0,0	./.:0,0:0:0:0,0,0	./.:0,0:0:0:0,0,0	./.:0,0:0:0:0,0,0	./.:0,0:0:0:0,0,0	./.:0,0:0:0:0,0,0	./.:0,0:0:0:0,0,0	./.:0,0:0:0:0,0,0
Chr3	15919876	.	AGG	A	86.17	.	AC=2;AF=0.056;AN=36;DP=814;ExcessHet=0.0000;FS=0.000;InbreedingCoeff=0.4152;MLEAC=4;MLEAF=0.111;MQ=60.00;QD=29.88;SOR=0.693	GT:AD:DP:GQ:PL	0/0:112,0:112:99:0,120,1800	0/0:83,0:83:99:0,120,1800	./.:0,0:0:0:0,0,0	./.:0,0:0:0:0,0,0	./.:0,0:0:0:0,0,0	./.:0,0:0:0:0,0,0	./.:0,0:0:0:0,0,0	./.:0,0:0:0:0,0,0	./.:0,0:0:0:0,0,0	0/0:1,0:1:3:0,3,32	./.:0,0:0:0:0,0,0	0/0:1,0:1:3:0,3,37	./.:0,0:0:0:0,0,0	./.:0,0:0:0:0,0,0	0/0:35,0:35:99:0,99,1395	./.:0,0:0:0:0,0,0	./.:0,0:0:0:0,0,0	./.:0,0:0:0:0,0,0	./.:0,0:0:0:0,0,0	./.:0,0:0:0:0,0,0	./.:0,0:0:0:0,0,0	0/0:1,0:1:3:0,3,34	./.:0,0:0:0:0,0,0	./.:0,0:0:0:0,0,0	./.:0,0:0:0:0,0,0	./.:0,0:0:0:0,0,0	0/0:35,0:35:99:0,102,1252	./.:0,0:0:0:0,0,0	./.:0,0:0:0:0,0,0	./.:0,0:0:0:0,0,0	0/0:106,0:106:99:0,120,1800	./.:0,0:0:0:0,0,0	./.:0,0:0:0:0,0,0	./.:0,0:0:0:0,0,0	./.:0,0:0:0:0,0,0	./.:0,0:0:0:0,0,0	./.:0,0:0:0:0,0,0	./.:0,0:0:0:0,0,0	./.:0,0:0:0:0,0,0	./.:0,0:0:0:0,0,0	./.:0,0:0:0:0,0,0	./.:0,0:0:0:0,0,0	0/0:24,0:24:72:0,72,902	0/0:68,0:68:99:0,120,1800	1/1:0,2:2:6:90,6,0	0/0:85,0:85:99:0,120,1800	./.:0,0:0:0:0,0,0	0/0:63,0:63:99:0,120,1800	./.:0,0:0:0:0,0,0	0/0:1,0:1:3:0,3,34	./.:0,0:0:0:0,0,0	0/0:1,0:1:3:0,3,34	0/0:1,0:1:3:0,3,33	./.:0,0:0:0:0,0,0	./.:0,0:0:0:0,0,0	./.:0,0:0:0:0,0,0	./.:0,0:0:0:0,0,0	./.:0,0:0:0:0,0,0	./.:0,0:0:0:0,0,0	./.:0,0:0:0:0,0,0	0/0:98,0:98:99:0,120,1800	./.:0,0:0:0:0,0,0	./.:0,0:0:0:0,0,0	0/0:97,0:97:99:0,120,1800	./.:0,0:0:0:0,0,0	./.:0,0:0:0:0,0,0	./.:0,0:0:0:0,0,0	./.:0,0:0:0:0,0,0	./.:0,0:0:0:0,0,0	./.:0,0:0:0:0,0,0	./.:0,0:0:0:0,0,0	./.:0,0:0:0:0,0,0	./.:0,0:0:0:0,0,0
Chr3	15920032	.	T	C	30095.2	.	AC=22;AF=0.688;AN=32;DP=1133;ExcessHet=0.0000;FS=0.000;InbreedingCoeff=0.4457;MLEAC=89;MLEAF=1.00;MQ=60.00;QD=30.19;SOR=1.005	GT:AD:DP:GQ:PL	1/1:0,138:138:99:5322,414,0	1/1:0,86:86:99:3356,258,0	./.:0,0:0:0:0,0,0	./.:0,0:0:0:0,0,0	./.:0,0:0:0:0,0,0	./.:0,0:0:0:0,0,0	./.:0,0:0:0:0,0,0	./.:0,0:0:0:0,0,0	./.:0,0:0:0:0,0,0	./.:0,0:0:0:0,0,0	./.:0,0:0:0:0,0,0	0/0:1,0:1:3:0,3,32	./.:0,0:0:0:0,0,0	./.:0,0:0:0:0,0,0	1/1:0,26:26:78:988,78,0	./.:0,0:0:0:0,0,0	./.:0,0:0:0:0,0,0	./.:0,0:0:0:0,0,0	./.:0,0:0:0:0,0,0	./.:0,0:0:0:0,0,0	./.:0,0:0:0:0,0,0	./.:0,0:0:0:0,0,0	./.:0,0:0:0:0,0,0	./.:0,0:0:0:0,0,0	./.:0,0:0:0:0,0,0	./.:0,0:0:0:0,0,0	1/1:0,24:24:72:954,72,0	./.:0,0:0:0:0,0,0	./.:0,0:0:0:0,0,0	./.:0,0:0:0:0,0,0	1/1:0,106:106:99:4044,318,0	./.:0,0:0:0:0,0,0	./.:0,0:0:0:0,0,0	./.:0,0:0:0:0,0,0	./.:0,0:0:0:0,0,0	0/0:1,0:1:3:0,3,24	0/0:2,0:2:6:0,6,59	./.:0,0:0:0:0,0,0	./.:0,0:0:0:0,0,0	./.:0,0:0:0:0,0,0	./.:0,0:0:0:0,0,0	./.:0,0:0:0:0,0,0	1/1:0,8:8:24:320,24,0	1/1:0,58:58:99:2283,174,0	./.:0,0:0:0:0,0,0	1/1:0,70:70:99:2748,210,0	./.:0,0:0:0:0,0,0	1/1:0,50:50:99:1851,150,0	./.:0,0:0:0:0,0,0	0/0:4,0:4:12:0,12,135	./.:0,0:0:0:0,0,0	0/0:3,0:3:9:0,9,70	./.:0,0:0:0:0,0,0	./.:0,0:0:0:0,0,0	./.:0,0:0:0:0,0,0	./.:0,0:0:0:0,0,0	./.:0,0:0:0:0,0,0	./.:0,0:0:0:0,0,0	./.:0,0:0:0:0,0,0	./.:0,0:0:0:0,0,0	1/1:0,85:85:99:3248,255,0	./.:0,0:0:0:0,0,0	./.:0,0:0:0:0,0,0	1/1:0,116:116:99:4528,349,0	./.:0,0:0:0:0,0,0	./.:0,0:0:0:0,0,0	./.:0,0:0:0:0,0,0	./.:0,0:0:0:0,0,0	./.:0,0:0:0:0,0,0	./.:0,0:0:0:0,0,0	./.:0,0:0:0:0,0,0	./.:0,0:0:0:0,0,0	./.:0,0:0:0:0,0,0
Chr3	15920139	.	T	C	14199.5	.	AC=22;AF=0.786;AN=28;BaseQRankSum=2.83;DP=875;ExcessHet=0.0000;FS=4.364;InbreedingCoeff=0.4360;MLEAC=95;MLEAF=1.00;MQ=60.00;MQRankSum=0.00;QD=32.82;ReadPosRankSum=-4.630e-01;SOR=2.792	GT:AD:DP:GQ:PGT:PID:PL:PS	1/1:0,60:60:99:.:.:2462,181,0	1/1:0,35:35:99:.:.:1442,105,0	./.:0,0:0:0:.:.:0,0,0	./.:0,0:0:0:.:.:0,0,0	./.:0,0:0:0:.:.:0,0,0	./.:0,0:0:0:.:.:0,0,0	./.:0,0:0:0:.:.:0,0,0	./.:0,0:0:0:.:.:0,0,0	./.:0,0:0:0:.:.:0,0,0	./.:0,0:0:0:.:.:0,0,0	./.:0,0:0:0:.:.:0,0,0	0/0:1,0:1:3:.:.:0,3,21	./.:0,0:0:0:.:.:0,0,0	./.:0,0:0:0:.:.:0,0,0	1/1:0,7:7:21:.:.:282,21,0	./.:0,0:0:0:.:.:0,0,0	./.:0,0:0:0:.:.:0,0,0	./.:0,0:0:0:.:.:0,0,0	./.:0,0:0:0:.:.:0,0,0	./.:0,0:0:0:.:.:0,0,0	./.:0,0:0:0:.:.:0,0,0	./.:0,0:0:0:.:.:0,0,0	./.:0,0:0:0:.:.:0,0,0	./.:0,0:0:0:.:.:0,0,0	./.:0,0:0:0:.:.:0,0,0	./.:0,0:0:0:.:.:0,0,0	1/1:0,10:10:30:.:.:427,30,0	./.:0,0:0:0:.:.:0,0,0	./.:0,0:0:0:.:.:0,0,0	./.:0,0:0:0:.:.:0,0,0	1/1:0,47:47:99:.:.:1922,141,0	./.:0,0:0:0:.:.:0,0,0	./.:0,0:0:0:.:.:0,0,0	./.:0,0:0:0:.:.:0,0,0	./.:0,0:0:0:.:.:0,0,0	./.:0,0:0:0:.:.:0,0,0	./.:0,0:0:0:.:.:0,0,0	./.:0,0:0:0:.:.:0,0,0	./.:0,0:0:0:.:.:0,0,0	./.:0,0:0:0:.:.:0,0,0	./.:0,0:0:0:.:.:0,0,0	./.:0,0:0:0:.:.:0,0,0	1/1:0,5:5:15:.:.:210,15,0	1/1:0,26:26:78:.:.:1089,78,0	./.:0,0:0:0:.:.:0,0,0	1/1:0,39:39:99:.:.:1604,117,0	./.:0,0:0:0:.:.:0,0,0	1/1:0,22:22:66:.:.:825,66,0	./.:0,0:0:0:.:.:0,0,0	0/0:2,0:2:6:.:.:0,6,60	./.:0,0:0:0:.:.:0,0,0	0/0:4,0:4:12:.:.:0,12,128	./.:0,0:0:0:.:.:0,0,0	./.:0,0:0:0:.:.:0,0,0	./.:0,0:0:0:.:.:0,0,0	./.:0,0:0:0:.:.:0,0,0	./.:0,0:0:0:.:.:0,0,0	./.:0,0:0:0:.:.:0,0,0	./.:0,0:0:0:.:.:0,0,0	./.:0,0:0:0:.:.:0,0,0	1|1:2,33:35:24:1|1:15920136_CT_C:1249,24,0:15920136	./.:0,0:0:0:.:.:0,0,0	./.:0,0:0:0:.:.:0,0,0	1/1:0,53:53:99:.:.:2158,160,0	./.:0,0:0:0:.:.:0,0,0	./.:0,0:0:0:.:.:0,0,0	./.:0,0:0:0:.:.:0,0,0	./.:0,0:0:0:.:.:0,0,0	./.:0,0:0:0:.:.:0,0,0	./.:0,0:0:0:.:.:0,0,0	./.:0,0:0:0:.:.:0,0,0	./.:0,0:0:0:.:.:0,0,0	./.:0,0:0:0:.:.:0,0,0
Chr3	15920356	.	A	T	20768.3	.	AC=22;AF=0.647;AN=34;BaseQRankSum=1.75;DP=874;ExcessHet=0.0000;FS=0.000;InbreedingCoeff=0.4417;MLEAC=87;MLEAF=1.00;MQ=60.00;MQRankSum=0.00;QD=28.09;ReadPosRankSum=0.937;SOR=0.083	GT:AD:DP:GQ:PL	1/1:1,88:89:99:3399,244,0	1/1:0,51:51:99:2051,153,0	./.:0,0:0:0:0,0,0	./.:0,0:0:0:0,0,0	./.:0,0:0:0:0,0,0	./.:0,0:0:0:0,0,0	./.:0,0:0:0:0,0,0	./.:0,0:0:0:0,0,0	./.:0,0:0:0:0,0,0	./.:0,0:0:0:0,0,0	./.:0,0:0:0:0,0,0	0/0:2,0:2:6:0,6,75	./.:0,0:0:0:0,0,0	./.:0,0:0:0:0,0,0	1/1:0,14:14:42:545,42,0	./.:0,0:0:0:0,0,0	./.:0,0:0:0:0,0,0	./.:0,0:0:0:0,0,0	./.:0,0:0:0:0,0,0	./.:0,0:0:0:0,0,0	./.:0,0:0:0:0,0,0	0/0:1,0:1:3:0,3,36	./.:0,0:0:0:0,0,0	./.:0,0:0:0:0,0,0	./.:0,0:0:0:0,0,0	./.:0,0:0:0:0,0,0	1/1:0,20:20:60:818,60,0	./.:0,0:0:0:0,0,0	./.:0,0:0:0:0,0,0	./.:0,0:0:0:0,0,0	1/1:1,78:79:99:2905,225,0	./.:0,0:0:0:0,0,0	./.:0,0:0:0:0,0,0	./.:0,0:0:0:0,0,0	./.:0,0:0:0:0,0,0	0/0:1,0:1:3:0,3,35	./.:0,0:0:0:0,0,0	./.:0,0:0:0:0,0,0	./.:0,0:0:0:0,0,0	./.:0,0:0:0:0,0,0	./.:0,0:0:0:0,0,0	./.:0,0:0:0:0,0,0	1/1:0,9:9:27:363,27,0	1/1:0,38:38:99:1465,113,0	./.:0,0:0:0:0,0,0	1/1:1,49:50:99:1940,140,0	./.:0,0:0:0:0,0,0	1/1:0,46:46:99:1650,138,0	./.:0,0:0:0:0,0,0	0/0:1,0:1:3:0,3,37	./.:0,0:0:0:0,0,0	0/0:6,0:6:18:0,18,168	./.:0,0:0:0:0,0,0	./.:0,0:0:0:0,0,0	./.:0,0:0:0:0,0,0	./.:0,0:0:0:0,0,0	./.:0,0:0:0:0,0,0	./.:0,0:0:0:0,0,0	./.:0,0:0:0:0,0,0	./.:0,0:0:0:0,0,0	1/1:0,67:67:99:2602,201,0	./.:0,0:0:0:0,0,0	./.:0,0:0:0:0,0,0	1/1:3,68:71:99:2591,183,0	./.:0,0:0:0:0,0,0	./.:0,0:0:0:0,0,0	./.:0,0:0:0:0,0,0	./.:0,0:0:0:0,0,0	0/0:1,0:1:3:0,3,15	./.:0,0:0:0:0,0,0	./.:0,0:0:0:0,0,0	./.:0,0:0:0:0,0,0	./.:0,0:0:0:0,0,0
Chr3	15920463	.	T	C	6856.33	.	AC=20;AF=0.667;AN=30;DP=622;ExcessHet=0.0000;FS=0.000;InbreedingCoeff=0.4213;MLEAC=86;MLEAF=1.00;MQ=60.00;QD=33.07;SOR=5.511	GT:AD:DP:GQ:PL	1/1:0,27:27:81:1044,81,0	1/1:0,26:26:78:1039,78,0	./.:0,0:0:0:0,0,0	./.:0,0:0:0:0,0,0	./.:0,0:0:0:0,0,0	./.:0,0:0:0:0,0,0	./.:0,0:0:0:0,0,0	./.:0,0:0:0:0,0,0	./.:0,0:0:0:0,0,0	./.:0,0:0:0:0,0,0	./.:0,0:0:0:0,0,0	0/0:1,0:1:3:0,3,37	./.:0,0:0:0:0,0,0	./.:0,0:0:0:0,0,0	1/1:0,5:5:15:193,15,0	./.:0,0:0:0:0,0,0	./.:1,0:1:0:0,0,0	./.:0,0:0:0:0,0,0	./.:0,0:0:0:0,0,0	./.:0,0:0:0:0,0,0	./.:0,0:0:0:0,0,0	0/0:2,0:2:6:0,6,75	./.:0,0:0:0:0,0,0	./.:0,0:0:0:0,0,0	./.:0,0:0:0:0,0,0	./.:0,0:0:0:0,0,0	./.:0,0:0:0:0,0,0	./.:0,0:0:0:0,0,0	./.:0,0:0:0:0,0,0	./.:0,0:0:0:0,0,0	1/1:0,25:25:75:1006,75,0	./.:0,0:0:0:0,0,0	./.:0,0:0:0:0,0,0	./.:0,0:0:0:0,0,0	./.:0,0:0:0:0,0,0	0/0:1,0:1:3:0,3,23	./.:0,0:0:0:0,0,0	./.:0,0:0:0:0,0,0	./.:0,0:0:0:0,0,0	./.:0,0:0:0:0,0,0	./.:0,0:0:0:0,0,0	./.:0,0:0:0:0,0,0	1/1:0,2:2:6:82,6,0	1/1:0,13:13:39:526,39,0	./.:0,0:0:0:0,0,0	1/1:0,21:21:63:852,63,0	./.:0,0:0:0:0,0,0	1/1:0,7:7:21:229,21,0	./.:0,0:0:0:0,0,0	./.:0,0:0:0:0,0,0	./.:0,0:0:0:0,0,0	0/0:2,0:2:6:0,6,66	./.:0,0:0:0:0,0,0	./.:0,0:0:0:0,0,0	./.:0,0:0:0:0,0,0	./.:0,0:0:0:0,0,0	./.:0,0:0:0:0,0,0	./.:0,0:0:0:0,0,0	./.:0,0:0:0:0,0,0	./.:0,0:0:0:0,0,0	1/1:0,20:20:59:731,59,0	./.:0,0:0:0:0,0,0	./.:0,0:0:0:0,0,0	1/1:0,19:19:57:718,57,0	./.:0,0:0:0:0,0,0	./.:0,0:0:0:0,0,0	./.:0,0:0:0:0,0,0	./.:0,0:0:0:0,0,0	0/0:1,0:1:3:0,3,20	./.:0,0:0:0:0,0,0	./.:0,0:0:0:0,0,0	./.:0,0:0:0:0,0,0	./.:0,0:0:0:0,0,0
Chr3	15920477	.	T	A	8023.79	.	AC=22;AF=0.688;AN=32;BaseQRankSum=1.97;DP=709;ExcessHet=0.0000;FS=0.000;InbreedingCoeff=0.4314;MLEAC=90;MLEAF=1.00;MQ=60.00;MQRankSum=0.00;QD=32.02;ReadPosRankSum=0.994;SOR=2.674	GT:AD:DP:GQ:PL	1/1:0,33:33:99:1313,99,0	1/1:0,19:19:57:762,57,0	./.:0,0:0:0:0,0,0	./.:0,0:0:0:0,0,0	./.:0,0:0:0:0,0,0	./.:0,0:0:0:0,0,0	./.:0,0:0:0:0,0,0	./.:0,0:0:0:0,0,0	./.:0,0:0:0:0,0,0	./.:0,0:0:0:0,0,0	./.:0,0:0:0:0,0,0	0/0:1,0:1:3:0,3,37	./.:0,0:0:0:0,0,0	./.:0,0:0:0:0,0,0	1/1:0,8:8:24:316,24,0	./.:0,0:0:0:0,0,0	./.:0,0:0:0:0,0,0	./.:0,0:0:0:0,0,0	./.:0,0:0:0:0,0,0	./.:0,0:0:0:0,0,0	./.:0,0:0:0:0,0,0	0/0:2,0:2:6:0,6,75	./.:0,0:0:0:0,0,0	./.:0,0:0:0:0,0,0	./.:0,0:0:0:0,0,0	./.:0,0:0:0:0,0,0	1/1:0,3:3:9:125,9,0	./.:0,0:0:0:0,0,0	./.:0,0:0:0:0,0,0	./.:0,0:0:0:0,0,0	1/1:0,22:22:66:874,66,0	./.:0,0:0:0:0,0,0	./.:0,0:0:0:0,0,0	./.:0,0:0:0:0,0,0	./.:0,0:0:0:0,0,0	0/0:1,0:1:3:0,3,23	./.:0,0:0:0:0,0,0	./.:0,0:0:0:0,0,0	./.:0,0:0:0:0,0,0	./.:0,0:0:0:0,0,0	./.:0,0:0:0:0,0,0	./.:0,0:0:0:0,0,0	1/1:0,5:5:15:205,15,0	1/1:0,10:10:30:407,30,0	./.:0,0:0:0:0,0,0	1/1:0,19:19:57:771,57,0	./.:0,0:0:0:0,0,0	1/1:0,15:15:45:550,45,0	./.:0,0:0:0:0,0,0	./.:0,0:0:0:0,0,0	./.:0,0:0:0:0,0,0	0/0:2,0:2:6:0,6,66	./.:0,0:0:0:0,0,0	./.:0,0:0:0:0,0,0	./.:0,0:0:0:0,0,0	./.:0,0:0:0:0,0,0	./.:0,0:0:0:0,0,0	./.:0,0:0:0:0,0,0	./.:0,0:0:0:0,0,0	./.:0,0:0:0:0,0,0	1/1:1,27:28:74:1067,74,0	./.:0,0:0:0:0,0,0	./.:0,0:0:0:0,0,0	1/1:0,29:29:87:1159,87,0	./.:0,0:0:0:0,0,0	./.:0,0:0:0:0,0,0	./.:0,0:0:0:0,0,0	./.:0,0:0:0:0,0,0	0/0:1,0:1:3:0,3,20	./.:0,0:0:0:0,0,0	./.:0,0:0:0:0,0,0	./.:0,0:0:0:0,0,0	./.:0,0:0:0:0,0,0
Chr3	15920957	.	T	C	17552.9	.	AC=22;AF=0.733;AN=30;DP=740;ExcessHet=0.0000;FS=0.000;InbreedingCoeff=0.4262;MLEAC=95;MLEAF=1.00;MQ=60.00;QD=25.60;SOR=1.255	GT:AD:DP:GQ:PL	1/1:0,70:70:99:2895,211,0	1/1:0,42:42:99:1757,126,0	./.:0,0:0:0:0,0,0	./.:0,0:0:0:0,0,0	./.:0,0:0:0:0,0,0	./.:0,0:0:0:0,0,0	./.:0,0:0:0:0,0,0	./.:0,0:0:0:0,0,0	./.:0,0:0:0:0,0,0	./.:0,0:0:0:0,0,0	./.:0,0:0:0:0,0,0	./.:0,0:0:0:0,0,0	./.:0,0:0:0:0,0,0	./.:0,0:0:0:0,0,0	1/1:0,16:16:48:649,48,0	./.:0,0:0:0:0,0,0	./.:0,0:0:0:0,0,0	./.:0,0:0:0:0,0,0	./.:0,0:0:0:0,0,0	./.:0,0:0:0:0,0,0	./.:0,0:0:0:0,0,0	0/0:1,0:1:3:0,3,37	./.:0,0:0:0:0,0,0	./.:0,0:0:0:0,0,0	./.:0,0:0:0:0,0,0	./.:0,0:0:0:0,0,0	1/1:0,21:21:63:905,63,0	./.:0,0:0:0:0,0,0	./.:0,0:0:0:0,0,0	./.:0,0:0:0:0,0,0	1/1:0,39:39:99:1617,117,0	./.:0,0:0:0:0,0,0	./.:0,0:0:0:0,0,0	./.:0,0:0:0:0,0,0	./.:0,0:0:0:0,0,0	./.:0,0:0:0:0,0,0	./.:0,0:0:0:0,0,0	./.:0,0:0:0:0,0,0	0/0:1,0:1:3:0,3,34	./.:0,0:0:0:0,0,0	./.:0,0:0:0:0,0,0	./.:0,0:0:0:0,0,0	1/1:0,12:12:36:503,36,0	1/1:0,30:30:90:1260,90,0	./.:0,0:0:0:0,0,0	1/1:0,48:48:99:1984,144,0	./.:0,0:0:0:0,0,0	1/1:0,33:33:99:1220,99,0	./.:0,0:0:0:0,0,0	./.:0,0:0:0:0,0,0	./.:0,0:0:0:0,0,0	0/0:1,0:1:3:0,3,34	./.:0,0:0:0:0,0,0	./.:0,0:0:0:0,0,0	./.:0,0:0:0:0,0,0	0/0:1,0:1:3:0,3,38	./.:0,0:0:0:0,0,0	./.:0,0:0:0:0,0,0	./.:0,0:0:0:0,0,0	./.:0,0:0:0:0,0,0	1/1:0,46:46:99:1867,138,0	./.:0,0:0:0:0,0,0	./.:0,0:0:0:0,0,0	1/1:0,57:57:99:2363,172,0	./.:0,0:0:0:0,0,0	./.:0,0:0:0:0,0,0	./.:0,0:0:0:0,0,0	./.:0,0:0:0:0,0,0	./.:0,0:0:0:0,0,0	./.:0,0:0:0:0,0,0	./.:0,0:0:0:0,0,0	./.:0,0:0:0:0,0,0	./.:0,0:0:0:0,0,0
Chr3	15920986	.	A	G	7953.6	.	AC=20;AF=0.714;AN=28;DP=676;ExcessHet=0.0000;FS=0.000;InbreedingCoeff=0.4156;MLEAC=91;MLEAF=1.00;MQ=60.00;QD=30.74;SOR=3.696	GT:AD:DP:GQ:PL	1/1:0,38:38:99:1526,114,0	1/1:0,24:24:72:951,72,0	./.:0,0:0:0:0,0,0	./.:0,0:0:0:0,0,0	./.:0,0:0:0:0,0,0	./.:0,0:0:0:0,0,0	./.:0,0:0:0:0,0,0	./.:0,0:0:0:0,0,0	./.:0,0:0:0:0,0,0	./.:0,0:0:0:0,0,0	./.:0,0:0:0:0,0,0	./.:0,0:0:0:0,0,0	./.:0,0:0:0:0,0,0	./.:0,0:0:0:0,0,0	./.:1,0:1:0:0,0,0	./.:0,0:0:0:0,0,0	./.:0,0:0:0:0,0,0	./.:0,0:0:0:0,0,0	./.:0,0:0:0:0,0,0	./.:0,0:0:0:0,0,0	./.:0,0:0:0:0,0,0	0/0:1,0:1:3:0,3,37	./.:0,0:0:0:0,0,0	./.:0,0:0:0:0,0,0	./.:0,0:0:0:0,0,0	./.:0,0:0:0:0,0,0	1/1:0,4:4:12:169,12,0	./.:0,0:0:0:0,0,0	./.:0,0:0:0:0,0,0	./.:0,0:0:0:0,0,0	1/1:0,27:27:81:1087,81,0	./.:0,0:0:0:0,0,0	./.:0,0:0:0:0,0,0	./.:0,0:0:0:0,0,0	./.:0,0:0:0:0,0,0	./.:0,0:0:0:0,0,0	./.:0,0:0:0:0,0,0	./.:0,0:0:0:0,0,0	0/0:1,0:1:3:0,3,34	./.:0,0:0:0:0,0,0	./.:0,0:0:0:0,0,0	./.:0,0:0:0:0,0,0	1/1:0,4:4:12:166,12,0	1/1:0,15:15:45:606,45,0	./.:0,0:0:0:0,0,0	1/1:0,11:11:33:437,33,0	./.:0,0:0:0:0,0,0	1/1:0,14:14:42:509,42,0	./.:0,0:0:0:0,0,0	./.:0,0:0:0:0,0,0	./.:0,0:0:0:0,0,0	0/0:1,0:1:3:0,3,33	./.:0,0:0:0:0,0,0	./.:0,0:0:0:0,0,0	./.:0,0:0:0:0,0,0	0/0:1,0:1:3:0,3,38	./.:0,0:0:0:0,0,0	./.:0,0:0:0:0,0,0	./.:0,0:0:0:0,0,0	./.:0,0:0:0:0,0,0	1/1:0,23:23:69:915,69,0	./.:0,0:0:0:0,0,0	./.:0,0:0:0:0,0,0	1/1:0,27:27:81:1097,81,0	./.:0,0:0:0:0,0,0	./.:0,0:0:0:0,0,0	./.:0,0:0:0:0,0,0	./.:0,0:0:0:0,0,0	./.:0,0:0:0:0,0,0	./.:0,0:0:0:0,0,0	./.:0,0:0:0:0,0,0	./.:0,0:0:0:0,0,0	./.:0,0:0:0:0,0,0
Chr3	15921222	.	A	G	133.33	.	AC=2;AF=0.500;AN=4;DP=10;ExcessHet=0.0000;FS=0.000;InbreedingCoeff=0.3370;MLEAC=15;MLEAF=1.00;MQ=60.00;QD=34.33;SOR=2.303	GT:AD:DP:GQ:PL	./.:0,0:0:0:0,0,0	./.:0,0:0:0:0,0,0	./.:0,0:0:0:0,0,0	./.:0,0:0:0:0,0,0	./.:0,0:0:0:0,0,0	./.:0,0:0:0:0,0,0	./.:0,0:0:0:0,0,0	./.:0,0:0:0:0,0,0	./.:0,0:0:0:0,0,0	./.:0,0:0:0:0,0,0	./.:0,0:0:0:0,0,0	./.:0,0:0:0:0,0,0	./.:0,0:0:0:0,0,0	./.:0,0:0:0:0,0,0	./.:0,0:0:0:0,0,0	./.:0,0:0:0:0,0,0	./.:0,0:0:0:0,0,0	./.:0,0:0:0:0,0,0	./.:0,0:0:0:0,0,0	./.:0,0:0:0:0,0,0	./.:0,0:0:0:0,0,0	./.:0,0:0:0:0,0,0	./.:0,0:0:0:0,0,0	./.:0,0:0:0:0,0,0	./.:0,0:0:0:0,0,0	./.:0,0:0:0:0,0,0	./.:0,0:0:0:0,0,0	./.:0,0:0:0:0,0,0	./.:0,0:0:0:0,0,0	./.:0,0:0:0:0,0,0	./.:0,0:0:0:0,0,0	./.:0,0:0:0:0,0,0	./.:0,0:0:0:0,0,0	./.:0,0:0:0:0,0,0	./.:0,0:0:0:0,0,0	./.:0,0:0:0:0,0,0	./.:0,0:0:0:0,0,0	./.:0,0:0:0:0,0,0	./.:0,0:0:0:0,0,0	./.:0,0:0:0:0,0,0	./.:0,0:0:0:0,0,0	./.:0,0:0:0:0,0,0	./.:0,0:0:0:0,0,0	./.:0,0:0:0:0,0,0	./.:0,0:0:0:0,0,0	./.:0,0:0:0:0,0,0	./.:0,0:0:0:0,0,0	./.:0,0:0:0:0,0,0	./.:0,0:0:0:0,0,0	./.:0,0:0:0:0,0,0	./.:0,0:0:0:0,0,0	0/0:1,0:1:3:0,3,37	./.:0,0:0:0:0,0,0	./.:0,0:0:0:0,0,0	./.:1,0:1:0:0,0,0	./.:0,0:0:0:0,0,0	./.:0,0:0:0:0,0,0	./.:1,0:1:0:0,0,0	./.:0,0:0:0:0,0,0	./.:0,0:0:0:0,0,0	./.:0,0:0:0:0,0,0	./.:0,0:0:0:0,0,0	./.:0,0:0:0:0,0,0	./.:1,0:1:0:0,0,0	./.:0,0:0:0:0,0,0	./.:0,0:0:0:0,0,0	./.:0,0:0:0:0,0,0	./.:0,0:0:0:0,0,0	./.:1,0:1:0:0,0,0	./.:0,0:0:0:0,0,0	./.:1,0:1:0:0,0,0	./.:0,0:0:0:0,0,0	1/1:0,2:2:6:81,6,0
Chr3	15921264	.	G	A	2835.31	.	AC=30;AF=0.882;AN=34;DP=104;ExcessHet=0.0000;FS=0.000;InbreedingCoeff=0.4178;MLEAC=105;MLEAF=1.00;MQ=60.00;QD=29.19;SOR=4.174	GT:AD:DP:GQ:PL	1/1:0,4:4:12:170,12,0	./.:0,0:0:0:0,0,0	./.:0,0:0:0:0,0,0	./.:0,0:0:0:0,0,0	./.:0,0:0:0:0,0,0	./.:0,0:0:0:0,0,0	./.:0,0:0:0:0,0,0	./.:0,0:0:0:0,0,0	./.:0,0:0:0:0,0,0	./.:0,0:0:0:0,0,0	./.:0,0:0:0:0,0,0	./.:1,0:1:0:0,0,0	./.:0,0:0:0:0,0,0	./.:0,0:0:0:0,0,0	./.:0,0:0:0:0,0,0	./.:0,0:0:0:0,0,0	./.:0,0:0:0:0,0,0	./.:0,0:0:0:0,0,0	./.:0,0:0:0:0,0,0	./.:0,0:0:0:0,0,0	./.:1,0:1:0:0,0,0	1/1:0,3:3:9:126,9,0	./.:0,0:0:0:0,0,0	./.:0,0:0:0:0,0,0	./.:0,0:0:0:0,0,0	./.:1,0:1:0:0,0,0	./.:1,0:1:0:0,0,0	./.:0,0:0:0:0,0,0	1/1:0,2:2:6:82,6,0	1/1:0,4:4:12:170,12,0	./.:0,0:0:0:0,0,0	./.:0,0:0:0:0,0,0	./.:0,0:0:0:0,0,0	./.:0,0:0:0:0,0,0	./.:0,0:0:0:0,0,0	./.:0,0:0:0:0,0,0	0/0:1,0:1:3:0,3,36	./.:0,0:0:0:0,0,0	./.:0,0:0:0:0,0,0	./.:0,0:0:0:0,0,0	1/1:0,4:4:12:165,12,0	1/1:0,2:2:6:85,6,0	./.:1,0:1:0:0,0,0	1/1:0,3:3:9:128,9,0	./.:1,0:1:0:0,0,0	./.:0,0:0:0:0,0,0	./.:0,0:0:0:0,0,0	./.:0,0:0:0:0,0,0	1/1:0,4:4:12:171,12,0	./.:0,0:0:0:0,0,0	./.:0,0:0:0:0,0,0	0/0:2,0:2:6:0,6,60	1/1:0,4:4:12:170,12,0	./.:0,0:0:0:0,0,0	1/1:0,3:3:9:125,9,0	./.:1,0:1:0:0,0,0	./.:0,0:0:0:0,0,0	1/1:0,5:5:15:217,15,0	./.:0,0:0:0:0,0,0	./.:0,0:0:0:0,0,0	1/1:0,5:5:15:208,15,0	./.:1,0:1:0:0,0,0	./.:1,0:1:0:0,0,0	./.:1,0:1:0:0,0,0	1/1:0,3:3:9:126,9,0	./.:0,0:0:0:0,0,0	./.:0,0:0:0:0,0,0	./.:1,0:1:0:0,0,0	1/1:0,4:4:12:152,12,0	./.:0,0:0:0:0,0,0	./.:1,0:1:0:0,0,0	./.:0,0:0:0:0,0,0	1/1:0,2:2:6:84,6,0
Chr3	15921368	.	A	G	15202	.	AC=22;AF=0.733;AN=30;DP=760;ExcessHet=0.0000;FS=0.000;InbreedingCoeff=0.4339;MLEAC=94;MLEAF=1.00;MQ=60.00;QD=29.83;SOR=2.815	GT:AD:DP:GQ:PL	1/1:0,47:47:99:1812,141,0	1/1:0,32:32:96:1282,96,0	./.:0,0:0:0:0,0,0	./.:0,0:0:0:0,0,0	./.:0,0:0:0:0,0,0	./.:0,0:0:0:0,0,0	./.:0,0:0:0:0,0,0	./.:0,0:0:0:0,0,0	./.:0,0:0:0:0,0,0	./.:0,0:0:0:0,0,0	./.:0,0:0:0:0,0,0	./.:0,0:0:0:0,0,0	./.:0,0:0:0:0,0,0	./.:0,0:0:0:0,0,0	1/1:0,17:17:51:661,51,0	./.:0,0:0:0:0,0,0	./.:0,0:0:0:0,0,0	./.:0,0:0:0:0,0,0	./.:0,0:0:0:0,0,0	./.:0,0:0:0:0,0,0	./.:0,0:0:0:0,0,0	./.:0,0:0:0:0,0,0	./.:0,0:0:0:0,0,0	./.:0,0:0:0:0,0,0	./.:0,0:0:0:0,0,0	./.:0,0:0:0:0,0,0	1/1:0,7:7:21:280,21,0	./.:0,0:0:0:0,0,0	./.:0,0:0:0:0,0,0	./.:0,0:0:0:0,0,0	1/1:0,51:51:99:2007,153,0	./.:0,0:0:0:0,0,0	./.:0,0:0:0:0,0,0	./.:0,0:0:0:0,0,0	./.:0,0:0:0:0,0,0	./.:0,0:0:0:0,0,0	0/0:2,0:2:6:0,6,73	./.:0,0:0:0:0,0,0	./.:0,0:0:0:0,0,0	./.:0,0:0:0:0,0,0	./.:0,0:0:0:0,0,0	./.:0,0:0:0:0,0,0	1/1:0,15:15:45:608,45,0	1/1:0,42:42:99:1686,126,0	./.:0,0:0:0:0,0,0	1/1:0,50:50:99:1963,150,0	./.:0,0:0:0:0,0,0	1/1:0,33:33:99:1221,99,0	./.:0,0:0:0:0,0,0	./.:0,0:0:0:0,0,0	./.:0,0:0:0:0,0,0	0/0:2,0:2:6:0,6,75	0/0:1,0:1:3:0,3,35	./.:0,0:0:0:0,0,0	./.:0,0:0:0:0,0,0	./.:0,0:0:0:0,0,0	./.:0,0:0:0:0,0,0	./.:0,0:0:0:0,0,0	./.:0,0:0:0:0,0,0	./.:0,0:0:0:0,0,0	1/1:0,38:38:99:1486,114,0	./.:0,0:0:0:0,0,0	./.:0,0:0:0:0,0,0	1/1:0,43:43:99:1683,129,0	./.:0,0:0:0:0,0,0	./.:0,0:0:0:0,0,0	./.:0,0:0:0:0,0,0	./.:0,0:0:0:0,0,0	0/0:1,0:1:3:0,3,20	./.:0,0:0:0:0,0,0	./.:0,0:0:0:0,0,0	./.:0,0:0:0:0,0,0	./.:0,0:0:0:0,0,0
Chr3	15921471	.	T	C	10601.5	.	AC=22;AF=0.688;AN=32;BaseQRankSum=2.41;DP=696;ExcessHet=0.0000;FS=5.613;InbreedingCoeff=0.4388;MLEAC=90;MLEAF=1.00;MQ=60.00;MQRankSum=0.00;QD=29.27;ReadPosRankSum=2.28;SOR=3.530	GT:AD:DP:GQ:PL	1/1:2,40:42:77:1574,77,0	1/1:0,23:23:69:973,69,0	./.:0,0:0:0:0,0,0	./.:0,0:0:0:0,0,0	./.:0,0:0:0:0,0,0	./.:0,0:0:0:0,0,0	./.:0,0:0:0:0,0,0	./.:0,0:0:0:0,0,0	./.:0,0:0:0:0,0,0	./.:0,0:0:0:0,0,0	./.:0,0:0:0:0,0,0	./.:0,0:0:0:0,0,0	./.:0,0:0:0:0,0,0	./.:0,0:0:0:0,0,0	1/1:0,9:9:27:366,27,0	./.:0,0:0:0:0,0,0	./.:0,0:0:0:0,0,0	./.:0,0:0:0:0,0,0	./.:0,0:0:0:0,0,0	./.:0,0:0:0:0,0,0	./.:0,0:0:0:0,0,0	./.:0,0:0:0:0,0,0	./.:0,0:0:0:0,0,0	./.:0,0:0:0:0,0,0	./.:0,0:0:0:0,0,0	./.:0,0:0:0:0,0,0	1/1:0,6:6:18:256,18,0	./.:0,0:0:0:0,0,0	./.:0,0:0:0:0,0,0	./.:0,0:0:0:0,0,0	1/1:0,31:31:93:1263,93,0	./.:0,0:0:0:0,0,0	./.:0,0:0:0:0,0,0	./.:0,0:0:0:0,0,0	./.:0,0:0:0:0,0,0	./.:0,0:0:0:0,0,0	0/0:2,0:2:6:0,6,74	./.:0,0:0:0:0,0,0	./.:0,0:0:0:0,0,0	./.:0,0:0:0:0,0,0	./.:0,0:0:0:0,0,0	./.:0,0:0:0:0,0,0	1/1:0,9:9:27:381,27,0	1/1:0,24:24:72:1004,72,0	./.:0,0:0:0:0,0,0	1/1:0,28:28:84:1191,84,0	./.:0,0:0:0:0,0,0	1/1:0,22:22:66:831,66,0	./.:0,0:0:0:0,0,0	./.:0,0:0:0:0,0,0	./.:0,0:0:0:0,0,0	0/0:4,0:4:12:0,12,103	0/0:1,0:1:3:0,3,38	./.:0,0:0:0:0,0,0	./.:0,0:0:0:0,0,0	0/0:1,0:1:3:0,3,38	./.:0,0:0:0:0,0,0	./.:0,0:0:0:0,0,0	./.:0,0:0:0:0,0,0	./.:0,0:0:0:0,0,0	1/1:0,28:28:84:1151,84,0	./.:0,0:0:0:0,0,0	./.:0,0:0:0:0,0,0	1/1:0,28:28:84:1143,84,0	./.:0,0:0:0:0,0,0	./.:0,0:0:0:0,0,0	./.:0,0:0:0:0,0,0	./.:0,0:0:0:0,0,0	0/0:1,0:1:3:0,3,36	./.:0,0:0:0:0,0,0	./.:0,0:0:0:0,0,0	./.:0,0:0:0:0,0,0	./.:0,0:0:0:0,0,0
Chr3	15921543	.	A	G	2140.42	.	AC=16;AF=0.615;AN=26;DP=346;ExcessHet=0.0000;FS=0.000;InbreedingCoeff=0.3917;MLEAC=77;MLEAF=1.00;MQ=60.00;QD=31.09;SOR=6.138	GT:AD:DP:GQ:PL	1/1:0,8:8:24:331,24,0	1/1:0,4:4:12:163,12,0	./.:0,0:0:0:0,0,0	./.:0,0:0:0:0,0,0	./.:0,0:0:0:0,0,0	./.:0,0:0:0:0,0,0	./.:0,0:0:0:0,0,0	./.:0,0:0:0:0,0,0	./.:0,0:0:0:0,0,0	./.:0,0:0:0:0,0,0	./.:0,0:0:0:0,0,0	./.:0,0:0:0:0,0,0	./.:0,0:0:0:0,0,0	./.:0,0:0:0:0,0,0	./.:1,0:1:0:0,0,0	./.:0,0:0:0:0,0,0	./.:0,0:0:0:0,0,0	./.:0,0:0:0:0,0,0	./.:0,0:0:0:0,0,0	./.:0,0:0:0:0,0,0	./.:0,0:0:0:0,0,0	./.:0,0:0:0:0,0,0	./.:0,0:0:0:0,0,0	./.:0,0:0:0:0,0,0	./.:0,0:0:0:0,0,0	./.:0,0:0:0:0,0,0	./.:0,0:0:0:0,0,0	./.:0,0:0:0:0,0,0	./.:0,0:0:0:0,0,0	./.:0,0:0:0:0,0,0	1/1:0,7:7:21:290,21,0	./.:0,0:0:0:0,0,0	./.:0,0:0:0:0,0,0	./.:0,0:0:0:0,0,0	./.:0,0:0:0:0,0,0	./.:0,0:0:0:0,0,0	0/0:1,0:1:3:0,3,37	./.:0,0:0:0:0,0,0	./.:0,0:0:0:0,0,0	./.:0,0:0:0:0,0,0	./.:0,0:0:0:0,0,0	./.:0,0:0:0:0,0,0	./.:1,0:1:0:0,0,0	1/1:0,4:4:12:168,12,0	./.:0,0:0:0:0,0,0	1/1:0,6:6:18:251,18,0	./.:0,0:0:0:0,0,0	1/1:0,3:3:9:110,9,0	./.:0,0:0:0:0,0,0	./.:0,0:0:0:0,0,0	./.:0,0:0:0:0,0,0	0/0:1,0:1:3:0,3,25	0/0:1,0:1:3:0,3,38	./.:0,0:0:0:0,0,0	./.:0,0:0:0:0,0,0	0/0:1,0:1:3:0,3,35	./.:0,0:0:0:0,0,0	./.:0,0:0:0:0,0,0	./.:0,0:0:0:0,0,0	./.:0,0:0:0:0,0,0	1/1:0,2:2:6:82,6,0	./.:0,0:0:0:0,0,0	./.:0,0:0:0:0,0,0	1/1:0,9:9:27:376,27,0	./.:0,0:0:0:0,0,0	./.:0,0:0:0:0,0,0	./.:0,0:0:0:0,0,0	./.:0,0:0:0:0,0,0	0/0:1,0:1:3:0,3,37	./.:0,0:0:0:0,0,0	./.:0,0:0:0:0,0,0	./.:0,0:0:0:0,0,0	./.:0,0:0:0:0,0,0
Chr3	15921567	.	G	A	4045.98	.	AC=38;AF=0.613;AN=62;BaseQRankSum=-1.008e+00;DP=1350;ExcessHet=0.0002;FS=38.489;InbreedingCoeff=0.4120;MLEAC=80;MLEAF=1.00;MQ=60.00;MQRankSum=0.00;QD=15.74;ReadPosRankSum=-1.150e+00;SOR=2.145	GT:AD:DP:GQ:PL	0/0:77,0:77:70:0,70,2828	0/1:51,6:57:77:77,0,1921	./.:0,0:0:0:0,0,0	./.:0,0:0:0:0,0,0	./.:0,0:0:0:0,0,0	./.:0,0:0:0:0,0,0	./.:0,0:0:0:0,0,0	./.:0,0:0:0:0,0,0	./.:0,0:0:0:0,0,0	./.:0,0:0:0:0,0,0	./.:0,0:0:0:0,0,0	1/1:0,6:6:18:241,18,0	./.:0,0:0:0:0,0,0	./.:0,0:0:0:0,0,0	0/0:16,0:16:48:0,48,544	./.:0,0:0:0:0,0,0	0/0:1,0:1:3:0,3,35	./.:0,0:0:0:0,0,0	./.:0,0:0:0:0,0,0	./.:0,0:0:0:0,0,0	./.:1,0:1:0:0,0,0	1/1:0,5:5:15:198,15,0	./.:0,0:0:0:0,0,0	1/1:0,4:4:12:163,12,0	./.:0,0:0:0:0,0,0	1/1:0,4:4:12:157,12,0	0/0:13,0:13:39:0,39,511	1/1:0,4:4:12:159,12,0	1/1:0,5:5:15:192,15,0	1/1:0,6:6:18:234,18,0	0/0:43,0:43:99:0,120,1800	./.:0,0:0:0:0,0,0	./.:0,0:0:0:0,0,0	./.:0,0:0:0:0,0,0	./.:0,0:0:0:0,0,0	./.:0,0:0:0:0,0,0	./.:0,0:0:0:0,0,0	./.:0,0:0:0:0,0,0	./.:0,0:0:0:0,0,0	./.:0,0:0:0:0,0,0	./.:3,0:3:0:0,0,0	1/1:0,4:4:12:156,12,0	0/0:9,0:9:27:0,27,358	0/1:40,4:44:29:29,0,1523	./.:0,0:0:0:0,0,0	0/0:51,0:51:99:0,120,1800	./.:0,0:0:0:0,0,0	0/0:30,0:30:90:0,90,1029	1/1:0,4:4:12:161,12,0	./.:0,0:0:0:0,0,0	./.:0,0:0:0:0,0,0	./.:0,0:0:0:0,0,0	0/1:1,8:9:15:295,0,15	./.:0,0:0:0:0,0,0	1/1:0,4:4:12:157,12,0	0/1:1,5:6:24:185,0,24	./.:0,0:0:0:0,0,0	1/1:0,6:6:18:207,18,0	./.:0,0:0:0:0,0,0	1/1:0,2:2:6:82,6,0	0/0:47,3:50:31:0,31,1712	./.:1,0:1:0:0,0,0	1/1:0,3:3:9:117,9,0	0/1:54,8:62:99:127,0,1956	./.:3,0:3:0:0,0,0	./.:0,0:0:0:0,0,0	./.:0,0:0:0:0,0,0	1/1:0,7:7:21:285,21,0	0/1:1,7:8:17:252,0,17	./.:0,0:0:0:0,0,0	1/1:0,2:2:6:78,6,0	./.:0,0:0:0:0,0,0	1/1:0,5:5:15:197,15,0
Chr3	15921596	.	C	T	30883.6	.	AC=55;AF=0.764;AN=72;BaseQRankSum=4.13;DP=1735;ExcessHet=0.0029;FS=7.266;InbreedingCoeff=0.4202;MLEAC=106;MLEAF=1.00;MQ=60.00;MQRankSum=0.00;QD=29.00;ReadPosRankSum=1.38;SOR=1.247	GT:AD:DP:GQ:PL	0/1:78,33:111:99:1025,0,2726	0/1:41,40:81:99:1444,0,1376	./.:0,0:0:0:0,0,0	./.:0,0:0:0:0,0,0	./.:0,0:0:0:0,0,0	./.:0,0:0:0:0,0,0	./.:0,0:0:0:0,0,0	./.:0,0:0:0:0,0,0	./.:0,0:0:0:0,0,0	./.:0,0:0:0:0,0,0	./.:0,0:0:0:0,0,0	1/1:0,23:23:69:965,69,0	./.:0,0:0:0:0,0,0	./.:0,0:0:0:0,0,0	0/0:18,0:18:24:0,24,360	./.:0,0:0:0:0,0,0	0/0:1,0:1:3:0,3,35	./.:0,0:0:0:0,0,0	./.:0,0:0:0:0,0,0	./.:0,0:0:0:0,0,0	1/1:0,13:13:39:481,39,0	1/1:0,12:12:36:501,36,0	./.:0,0:0:0:0,0,0	1/1:0,8:8:24:330,24,0	./.:0,0:0:0:0,0,0	1/1:0,16:16:48:670,48,0	0/1:13,5:18:99:155,0,478	1/1:0,13:13:39:528,39,0	1/1:0,13:13:39:519,39,0	1/1:0,40:40:99:1658,120,0	0/0:50,0:50:87:0,87,1305	./.:0,0:0:0:0,0,0	./.:0,0:0:0:0,0,0	./.:0,0:0:0:0,0,0	./.:0,0:0:0:0,0,0	./.:0,0:0:0:0,0,0	./.:0,0:0:0:0,0,0	./.:0,0:0:0:0,0,0	./.:0,0:0:0:0,0,0	./.:0,0:0:0:0,0,0	1/1:0,18:18:54:717,54,0	1/1:0,41:41:99:1701,123,0	0/1:11,4:15:99:121,0,372	0/1:43,20:63:99:631,0,1436	1/1:0,13:13:39:548,39,0	0/0:52,0:52:75:0,75,1125	./.:0,0:0:0:0,0,0	0/0:26,0:26:42:0,42,630	1/1:0,34:34:99:1389,102,0	./.:0,0:0:0:0,0,0	./.:0,0:0:0:0,0,0	./.:0,0:0:0:0,0,0	1/1:1,35:36:69:1400,69,0	./.:0,0:0:0:0,0,0	1/1:0,43:43:99:1721,129,0	1/1:1,43:44:93:1764,93,0	./.:0,0:0:0:0,0,0	1/1:0,24:24:72:982,72,0	./.:0,0:0:0:0,0,0	1/1:0,11:11:33:457,33,0	0/1:47,32:79:99:1068,0,1559	1/1:0,9:9:27:375,27,0	1/1:0,34:34:99:1380,102,0	0/1:54,42:96:99:1455,0,1753	1/1:0,29:29:87:1167,87,0	./.:0,0:0:0:0,0,0	./.:0,0:0:0:0,0,0	1/1:0,34:34:99:1377,102,0	1/1:1,34:35:67:1354,67,0	./.:0,0:0:0:0,0,0	1/1:0,33:33:99:1378,99,0	./.:0,0:0:0:0,0,0	1/1:0,26:26:78:1053,78,0
Chr3	15921597	.	C	G	7828.44	.	AC=15;AF=0.214;AN=70;BaseQRankSum=-5.146e+00;DP=1509;ExcessHet=0.0092;FS=30.858;InbreedingCoeff=0.4171;MLEAC=29;MLEAF=0.414;MQ=60.00;MQRankSum=0.00;QD=18.86;ReadPosRankSum=0.210;SOR=2.376	GT:AD:DP:GQ:PL	0/1:33,47:80:99:1565,0,1244	0/1:41,24:65:99:731,0,1629	./.:0,0:0:0:0,0,0	./.:0,0:0:0:0,0,0	./.:0,0:0:0:0,0,0	./.:0,0:0:0:0,0,0	./.:0,0:0:0:0,0,0	./.:0,0:0:0:0,0,0	./.:0,0:0:0:0,0,0	./.:0,0:0:0:0,0,0	./.:0,0:0:0:0,0,0	0/0:25,0:25:75:0,75,930	./.:0,0:0:0:0,0,0	./.:0,0:0:0:0,0,0	1/1:0,8:8:24:305,24,0	./.:0,0:0:0:0,0,0	./.:1,0:1:0:0,0,0	./.:0,0:0:0:0,0,0	./.:0,0:0:0:0,0,0	./.:0,0:0:0:0,0,0	0/0:13,0:13:39:0,39,420	0/0:12,0:12:36:0,36,451	./.:0,0:0:0:0,0,0	0/0:8,0:8:24:0,24,308	./.:0,0:0:0:0,0,0	0/0:17,0:17:48:0,48,720	0/1:7,9:16:99:303,0,226	0/0:12,0:12:36:0,36,458	0/0:15,0:15:45:0,45,563	0/0:41,0:41:99:0,120,1800	1/1:0,29:29:87:1107,87,0	./.:0,0:0:0:0,0,0	./.:0,0:0:0:0,0,0	./.:0,0:0:0:0,0,0	./.:0,0:0:0:0,0,0	./.:0,0:0:0:0,0,0	./.:0,0:0:0:0,0,0	./.:0,0:0:0:0,0,0	./.:0,0:0:0:0,0,0	./.:0,0:0:0:0,0,0	0/0:18,0:18:54:0,54,664	0/0:41,0:41:99:0,114,1710	0/1:5,5:10:99:167,0,175	0/1:21,20:41:99:670,0,801	0/0:15,0:15:45:0,45,549	1/1:0,26:26:78:1005,78,0	./.:0,0:0:0:0,0,0	1/1:0,14:14:42:504,42,0	0/0:35,0:35:99:0,105,1397	./.:0,0:0:0:0,0,0	./.:0,0:0:0:0,0,0	./.:0,0:0:0:0,0,0	0/0:37,0:37:99:0,108,1371	./.:0,0:0:0:0,0,0	0/0:42,0:42:99:0,120,1800	0/0:45,0:45:99:0,120,1800	./.:0,0:0:0:0,0,0	0/0:23,0:23:69:0,69,956	./.:0,0:0:0:0,0,0	0/0:10,0:10:30:0,30,406	0/1:33,24:57:99:744,0,1293	0/0:8,0:8:24:0,24,301	0/0:36,0:36:99:0,102,1530	0/1:44,25:69:99:733,0,1749	0/0:29,0:29:81:0,81,1080	./.:0,0:0:0:0,0,0	./.:0,0:0:0:0,0,0	0/0:34,0:34:99:0,99,1485	0/0:35,0:35:99:0,102,1530	./.:0,0:0:0:0,0,0	0/0:33,0:33:99:0,99,1344	./.:0,0:0:0:0,0,0	0/0:26,0:26:72:0,72,1080
Chr3	15921684	.	G	T	3697.05	.	AC=18;AF=0.750;AN=24;DP=468;ExcessHet=0.0000;FS=0.000;InbreedingCoeff=0.4104;MLEAC=88;MLEAF=1.00;MQ=60.00;QD=32.10;SOR=8.862	GT:AD:DP:GQ:PL	1/1:0,8:8:24:312,24,0	1/1:0,10:10:30:402,30,0	./.:0,0:0:0:0,0,0	./.:0,0:0:0:0,0,0	./.:0,0:0:0:0,0,0	./.:0,0:0:0:0,0,0	./.:0,0:0:0:0,0,0	./.:0,0:0:0:0,0,0	./.:0,0:0:0:0,0,0	./.:0,0:0:0:0,0,0	./.:0,0:0:0:0,0,0	./.:0,0:0:0:0,0,0	./.:0,0:0:0:0,0,0	./.:0,0:0:0:0,0,0	./.:1,0:1:0:0,0,0	./.:0,0:0:0:0,0,0	./.:0,0:0:0:0,0,0	./.:0,0:0:0:0,0,0	./.:0,0:0:0:0,0,0	./.:0,0:0:0:0,0,0	./.:0,0:0:0:0,0,0	./.:0,0:0:0:0,0,0	./.:0,0:0:0:0,0,0	./.:0,0:0:0:0,0,0	./.:0,0:0:0:0,0,0	./.:0,0:0:0:0,0,0	./.:1,0:1:0:0,0,0	./.:0,0:0:0:0,0,0	./.:0,0:0:0:0,0,0	./.:0,0:0:0:0,0,0	1/1:0,10:10:30:388,30,0	./.:0,0:0:0:0,0,0	./.:0,0:0:0:0,0,0	./.:0,0:0:0:0,0,0	./.:0,0:0:0:0,0,0	./.:0,0:0:0:0,0,0	./.:0,0:0:0:0,0,0	./.:0,0:0:0:0,0,0	./.:0,0:0:0:0,0,0	./.:0,0:0:0:0,0,0	./.:0,0:0:0:0,0,0	./.:0,0:0:0:0,0,0	1/1:0,3:3:9:119,9,0	1/1:0,6:6:18:239,18,0	./.:0,0:0:0:0,0,0	1/1:0,14:14:42:558,42,0	./.:0,0:0:0:0,0,0	1/1:0,9:9:27:318,27,0	./.:0,0:0:0:0,0,0	0/0:2,0:2:6:0,6,49	./.:0,0:0:0:0,0,0	0/0:1,0:1:3:0,3,31	./.:0,0:0:0:0,0,0	./.:0,0:0:0:0,0,0	./.:0,0:0:0:0,0,0	./.:0,0:0:0:0,0,0	./.:0,0:0:0:0,0,0	0/0:1,0:1:3:0,3,21	./.:0,0:0:0:0,0,0	./.:0,0:0:0:0,0,0	1/1:0,9:9:27:349,27,0	./.:0,0:0:0:0,0,0	./.:0,0:0:0:0,0,0	1/1:0,14:14:42:537,42,0	./.:0,0:0:0:0,0,0	./.:0,0:0:0:0,0,0	./.:0,0:0:0:0,0,0	./.:0,0:0:0:0,0,0	./.:0,0:0:0:0,0,0	./.:0,0:0:0:0,0,0	./.:0,0:0:0:0,0,0	./.:0,0:0:0:0,0,0	./.:0,0:0:0:0,0,0
Chr3	15921702	.	A	G	9271.46	.	AC=46;AF=0.697;AN=66;BaseQRankSum=1.95;DP=341;ExcessHet=0.0003;FS=49.684;InbreedingCoeff=0.3980;MLEAC=100;MLEAF=1.00;MQ=60.00;MQRankSum=0.00;QD=32.55;ReadPosRankSum=1.29;SOR=8.136	GT:AD:DP:GQ:PL	0/1:11,16:27:99:567,0,343	0/1:1,8:9:14:304,0,14	./.:0,0:0:0:0,0,0	./.:0,0:0:0:0,0,0	./.:0,0:0:0:0,0,0	./.:0,0:0:0:0,0,0	./.:0,0:0:0:0,0,0	./.:0,0:0:0:0,0,0	./.:0,0:0:0:0,0,0	./.:0,0:0:0:0,0,0	./.:0,0:0:0:0,0,0	./.:12,0:12:0:0,0,0	./.:0,0:0:0:0,0,0	./.:0,0:0:0:0,0,0	0/0:2,0:2:6:0,6,72	./.:0,0:0:0:0,0,0	./.:0,0:0:0:0,0,0	./.:0,0:0:0:0,0,0	./.:0,0:0:0:0,0,0	./.:0,0:0:0:0,0,0	1/1:0,2:2:6:72,6,0	1/1:0,6:6:18:214,18,0	./.:0,0:0:0:0,0,0	./.:7,0:7:0:0,0,0	0/0:1,0:1:3:0,3,32	1/1:0,4:4:12:165,12,0	1/1:0,5:5:15:210,15,0	./.:5,0:5:0:0,0,0	1/1:0,6:6:18:244,18,0	1/1:0,8:8:24:328,24,0	0/0:2,0:2:6:0,6,75	./.:0,0:0:0:0,0,0	./.:0,0:0:0:0,0,0	./.:0,0:0:0:0,0,0	./.:0,0:0:0:0,0,0	./.:0,0:0:0:0,0,0	./.:0,0:0:0:0,0,0	./.:0,0:0:0:0,0,0	./.:0,0:0:0:0,0,0	./.:0,0:0:0:0,0,0	1/1:0,10:10:30:405,30,0	./.:10,0:10:0:0,0,0	0/1:2,2:4:69:69,0,69	0/1:5,10:15:99:365,0,158	1/1:0,7:7:21:293,21,0	0/0:4,0:4:12:0,12,148	./.:0,0:0:0:0,0,0	0/0:3,0:3:9:0,9,103	1/1:0,9:9:27:372,27,0	0/0:2,0:2:6:0,6,49	./.:0,0:0:0:0,0,0	0/0:1,0:1:3:0,3,31	1/1:0,7:7:21:285,21,0	./.:0,0:0:0:0,0,0	1/1:0,9:9:27:367,27,0	1/1:0,14:14:42:582,42,0	./.:0,0:0:0:0,0,0	1/1:0,12:12:36:497,36,0	./.:0,0:0:0:0,0,0	1/1:0,4:4:12:162,12,0	0/1:3,10:13:81:340,0,81	./.:0,0:0:0:0,0,0	1/1:0,13:13:39:519,39,0	0/1:5,17:22:99:629,0,133	1/1:0,10:10:30:404,30,0	./.:0,0:0:0:0,0,0	./.:0,0:0:0:0,0,0	1/1:0,9:9:27:371,27,0	1/1:0,7:7:21:285,21,0	./.:0,0:0:0:0,0,0	1/1:0,9:9:27:341,27,0	./.:0,0:0:0:0,0,0	1/1:0,9:9:27:369,27,0
Chr3	15921727	.	C	T	2186.82	.	AC=18;AF=0.750;AN=24;DP=354;ExcessHet=0.0000;FS=0.000;InbreedingCoeff=0.3985;MLEAC=85;MLEAF=1.00;MQ=60.00;QD=30.29;SOR=3.865	GT:AD:DP:GQ:PL	1/1:0,12:12:36:464,36,0	./.:1,0:1:0:0,0,0	./.:0,0:0:0:0,0,0	./.:0,0:0:0:0,0,0	./.:0,0:0:0:0,0,0	./.:0,0:0:0:0,0,0	./.:0,0:0:0:0,0,0	./.:0,0:0:0:0,0,0	./.:0,0:0:0:0,0,0	./.:0,0:0:0:0,0,0	./.:0,0:0:0:0,0,0	./.:0,0:0:0:0,0,0	./.:0,0:0:0:0,0,0	./.:0,0:0:0:0,0,0	1/1:0,2:2:6:78,6,0	./.:0,0:0:0:0,0,0	./.:0,0:0:0:0,0,0	./.:0,0:0:0:0,0,0	./.:0,0:0:0:0,0,0	./.:0,0:0:0:0,0,0	./.:0,0:0:0:0,0,0	./.:0,0:0:0:0,0,0	./.:0,0:0:0:0,0,0	./.:0,0:0:0:0,0,0	0/0:1,0:1:3:0,3,32	./.:0,0:0:0:0,0,0	./.:0,0:0:0:0,0,0	./.:0,0:0:0:0,0,0	./.:0,0:0:0:0,0,0	./.:0,0:0:0:0,0,0	1/1:0,5:5:15:193,15,0	./.:0,0:0:0:0,0,0	./.:0,0:0:0:0,0,0	./.:0,0:0:0:0,0,0	./.:0,0:0:0:0,0,0	./.:0,0:0:0:0,0,0	./.:0,0:0:0:0,0,0	./.:0,0:0:0:0,0,0	./.:0,0:0:0:0,0,0	./.:0,0:0:0:0,0,0	./.:0,0:0:0:0,0,0	./.:0,0:0:0:0,0,0	1/1:0,3:3:9:119,9,0	1/1:0,5:5:15:199,15,0	./.:0,0:0:0:0,0,0	1/1:0,6:6:18:240,18,0	./.:0,0:0:0:0,0,0	1/1:0,3:3:9:104,9,0	./.:0,0:0:0:0,0,0	0/0:2,0:2:6:0,6,49	./.:0,0:0:0:0,0,0	0/0:1,0:1:3:0,3,31	./.:0,0:0:0:0,0,0	./.:0,0:0:0:0,0,0	./.:0,0:0:0:0,0,0	./.:0,0:0:0:0,0,0	./.:0,0:0:0:0,0,0	./.:0,0:0:0:0,0,0	./.:0,0:0:0:0,0,0	./.:0,0:0:0:0,0,0	1/1:0,4:4:12:154,12,0	./.:0,0:0:0:0,0,0	./.:0,0:0:0:0,0,0	1/1:0,5:5:15:194,15,0	./.:0,0:0:0:0,0,0	./.:0,0:0:0:0,0,0	./.:0,0:0:0:0,0,0	./.:0,0:0:0:0,0,0	./.:0,0:0:0:0,0,0	./.:0,0:0:0:0,0,0	./.:0,0:0:0:0,0,0	./.:0,0:0:0:0,0,0	./.:0,0:0:0:0,0,0
Chr3	15921750	.	A	T	6299.28	.	AC=39;AF=0.591;AN=66;BaseQRankSum=-4.263e+00;DP=1034;ExcessHet=0.0000;FS=179.405;InbreedingCoeff=0.4893;MLEAC=83;MLEAF=1.00;MQ=60.00;MQRankSum=0.00;QD=20.93;ReadPosRankSum=-1.063e+00;SOR=10.430	GT:AD:DP:GQ:PL	0/0:74,7:81:9:0,9,2673	0/1:23,8:31:99:192,0,877	./.:0,0:0:0:0,0,0	./.:0,0:0:0:0,0,0	./.:0,0:0:0:0,0,0	./.:0,0:0:0:0,0,0	./.:0,0:0:0:0,0,0	./.:0,0:0:0:0,0,0	./.:0,0:0:0:0,0,0	./.:0,0:0:0:0,0,0	./.:0,0:0:0:0,0,0	./.:0,0:0:0:0,0,0	./.:0,0:0:0:0,0,0	./.:0,0:0:0:0,0,0	0/0:13,0:13:36:0,36,540	./.:0,0:0:0:0,0,0	0/0:1,0:1:3:0,3,35	./.:0,0:0:0:0,0,0	./.:0,0:0:0:0,0,0	./.:0,0:0:0:0,0,0	1/1:0,2:2:6:71,6,0	1/1:0,7:7:21:264,21,0	./.:0,0:0:0:0,0,0	./.:0,0:0:0:0,0,0	0/0:1,0:1:3:0,3,32	1/1:0,5:5:15:192,15,0	0/0:13,0:13:39:0,39,505	./.:0,0:0:0:0,0,0	1/1:0,7:7:21:261,21,0	1/1:0,11:11:33:418,33,0	0/0:56,0:56:99:0,120,1800	./.:0,0:0:0:0,0,0	./.:0,0:0:0:0,0,0	./.:0,0:0:0:0,0,0	./.:0,0:0:0:0,0,0	./.:0,0:0:0:0,0,0	./.:0,0:0:0:0,0,0	./.:0,0:0:0:0,0,0	./.:0,0:0:0:0,0,0	./.:0,0:0:0:0,0,0	1/1:0,7:7:21:265,21,0	./.:0,0:0:0:0,0,0	0/0:15,0:15:45:0,45,516	0/0:42,3:45:22:0,22,1509	./.:0,0:0:0:0,0,0	0/0:43,0:43:99:0,120,1800	./.:0,0:0:0:0,0,0	0/0:30,0:30:90:0,90,1020	1/1:0,3:3:9:114,9,0	0/0:2,0:2:3:0,3,45	./.:0,0:0:0:0,0,0	0/0:1,0:1:3:0,3,31	1/1:0,3:3:9:115,9,0	./.:0,0:0:0:0,0,0	1/1:0,14:14:42:526,42,0	1/1:0,14:14:42:509,42,0	./.:0,0:0:0:0,0,0	1/1:0,9:9:27:341,27,0	./.:0,0:0:0:0,0,0	./.:0,0:0:0:0,0,0	0/1:47,10:57:99:204,0,1761	1/1:0,2:2:6:78,6,0	1/1:0,8:8:24:295,24,0	0/1:58,16:74:99:382,0,2111	1/1:0,10:10:30:350,30,0	./.:0,0:0:0:0,0,0	./.:0,0:0:0:0,0,0	1/1:0,9:9:27:353,27,0	1/1:0,8:8:24:302,24,0	./.:0,0:0:0:0,0,0	1/1:0,9:9:27:342,27,0	./.:0,0:0:0:0,0,0	1/1:0,11:11:33:415,33,0
Chr3	15921782	.	C	T	77.58	.	AC=2;AF=0.067;AN=30;DP=462;ExcessHet=0.0000;FS=0.000;InbreedingCoeff=0.4212;MLEAC=5;MLEAF=0.167;MQ=60.00;QD=30.87;SOR=2.303	GT:AD:DP:GQ:PL	0/0:82,0:82:99:0,120,1800	0/0:33,0:33:99:0,99,1344	./.:0,0:0:0:0,0,0	./.:0,0:0:0:0,0,0	./.:0,0:0:0:0,0,0	./.:0,0:0:0:0,0,0	./.:0,0:0:0:0,0,0	./.:0,0:0:0:0,0,0	./.:0,0:0:0:0,0,0	./.:0,0:0:0:0,0,0	./.:0,0:0:0:0,0,0	./.:0,0:0:0:0,0,0	./.:0,0:0:0:0,0,0	./.:0,0:0:0:0,0,0	0/0:16,0:16:45:0,45,675	./.:0,0:0:0:0,0,0	0/0:1,0:1:3:0,3,35	./.:0,0:0:0:0,0,0	./.:0,0:0:0:0,0,0	./.:0,0:0:0:0,0,0	./.:0,0:0:0:0,0,0	./.:0,0:0:0:0,0,0	./.:0,0:0:0:0,0,0	./.:0,0:0:0:0,0,0	0/0:1,0:1:3:0,3,32	./.:0,0:0:0:0,0,0	0/0:16,0:16:45:0,45,675	./.:0,0:0:0:0,0,0	./.:0,0:0:0:0,0,0	./.:0,0:0:0:0,0,0	0/0:56,0:56:99:0,120,1800	./.:0,0:0:0:0,0,0	./.:0,0:0:0:0,0,0	./.:0,0:0:0:0,0,0	./.:0,0:0:0:0,0,0	./.:0,0:0:0:0,0,0	./.:0,0:0:0:0,0,0	./.:0,0:0:0:0,0,0	./.:0,0:0:0:0,0,0	./.:0,0:0:0:0,0,0	./.:0,0:0:0:0,0,0	./.:0,0:0:0:0,0,0	0/0:21,0:21:60:0,60,810	0/0:40,0:40:99:0,102,1530	./.:0,0:0:0:0,0,0	0/0:43,0:43:99:0,120,1800	./.:0,0:0:0:0,0,0	0/0:33,0:33:99:0,99,1221	./.:0,0:0:0:0,0,0	./.:0,0:0:0:0,0,0	./.:0,0:0:0:0,0,0	0/0:1,0:1:3:0,3,31	./.:1,0:1:0:0,0,0	./.:0,0:0:0:0,0,0	1/1:0,2:2:6:79,6,0	./.:0,0:0:0:0,0,0	./.:0,0:0:0:0,0,0	./.:0,0:0:0:0,0,0	./.:0,0:0:0:0,0,0	./.:0,0:0:0:0,0,0	0/0:52,0:52:99:0,120,1800	./.:0,0:0:0:0,0,0	./.:0,0:0:0:0,0,0	0/0:62,0:62:99:0,120,1800	./.:0,0:0:0:0,0,0	./.:0,0:0:0:0,0,0	./.:0,0:0:0:0,0,0	./.:0,0:0:0:0,0,0	./.:0,0:0:0:0,0,0	./.:0,0:0:0:0,0,0	./.:1,0:1:0:0,0,0	./.:0,0:0:0:0,0,0	./.:0,0:0:0:0,0,0
Chr3	15921882	.	A	C	19733.2	.	AC=22;AF=0.688;AN=32;BaseQRankSum=1.94;DP=794;ExcessHet=0.0000;FS=0.000;InbreedingCoeff=0.4275;MLEAC=93;MLEAF=1.00;MQ=60.00;MQRankSum=0.00;QD=27.10;ReadPosRankSum=0.308;SOR=1.163	GT:AD:DP:GQ:PL	1/1:0,85:85:99:3456,255,0	1/1:0,43:43:99:1808,129,0	./.:0,0:0:0:0,0,0	./.:0,0:0:0:0,0,0	./.:0,0:0:0:0,0,0	./.:0,0:0:0:0,0,0	./.:0,0:0:0:0,0,0	./.:0,0:0:0:0,0,0	./.:0,0:0:0:0,0,0	./.:0,0:0:0:0,0,0	./.:0,0:0:0:0,0,0	./.:0,0:0:0:0,0,0	./.:0,0:0:0:0,0,0	./.:0,0:0:0:0,0,0	1/1:0,13:13:39:522,39,0	./.:0,0:0:0:0,0,0	./.:1,0:1:0:0,0,0	./.:0,0:0:0:0,0,0	./.:0,0:0:0:0,0,0	0/0:1,0:1:3:0,3,33	./.:0,0:0:0:0,0,0	./.:0,0:0:0:0,0,0	./.:0,0:0:0:0,0,0	./.:0,0:0:0:0,0,0	0/0:1,0:1:3:0,3,20	./.:0,0:0:0:0,0,0	1/1:0,13:13:39:549,39,0	./.:0,0:0:0:0,0,0	./.:0,0:0:0:0,0,0	./.:0,0:0:0:0,0,0	1/1:0,58:58:99:2366,175,0	./.:0,0:0:0:0,0,0	./.:0,0:0:0:0,0,0	./.:0,0:0:0:0,0,0	./.:0,0:0:0:0,0,0	./.:0,0:0:0:0,0,0	0/0:1,0:1:3:0,3,22	./.:0,0:0:0:0,0,0	./.:0,0:0:0:0,0,0	./.:0,0:0:0:0,0,0	./.:0,0:0:0:0,0,0	./.:0,0:0:0:0,0,0	1/1:0,11:11:33:449,33,0	1/1:0,34:34:99:1430,102,0	./.:0,0:0:0:0,0,0	1/1:0,65:65:99:2697,196,0	./.:0,0:0:0:0,0,0	1/1:1,44:45:99:1631,103,0	./.:0,0:0:0:0,0,0	0/0:1,0:1:3:0,3,21	./.:0,0:0:0:0,0,0	0/0:1,0:1:3:0,3,33	./.:0,0:0:0:0,0,0	./.:0,0:0:0:0,0,0	./.:0,0:0:0:0,0,0	./.:0,0:0:0:0,0,0	./.:0,0:0:0:0,0,0	./.:0,0:0:0:0,0,0	./.:0,0:0:0:0,0,0	./.:0,0:0:0:0,0,0	1/1:0,41:41:99:1607,122,0	./.:0,0:0:0:0,0,0	./.:0,0:0:0:0,0,0	1/1:0,67:67:99:2716,201,0	./.:0,0:0:0:0,0,0	./.:0,0:0:0:0,0,0	./.:0,0:0:0:0,0,0	./.:0,0:0:0:0,0,0	./.:0,0:0:0:0,0,0	./.:0,0:0:0:0,0,0	./.:0,0:0:0:0,0,0	./.:0,0:0:0:0,0,0	./.:0,0:0:0:0,0,0
Chr3	15921963	.	G	A	26860.7	.	AC=55;AF=0.705;AN=78;BaseQRankSum=-4.900e-01;DP=2122;ExcessHet=0.0001;FS=192.644;InbreedingCoeff=0.4318;MLEAC=102;MLEAF=1.00;MQ=60.00;MQRankSum=0.00;QD=21.22;ReadPosRankSum=1.33;SOR=9.222	GT:AD:DP:GQ:PL	0/1:156,36:192:99:885,0,5218	0/1:80,31:111:99:939,0,2815	./.:0,0:0:0:0,0,0	./.:0,0:0:0:0,0,0	./.:0,0:0:0:0,0,0	./.:0,0:0:0:0,0,0	./.:0,0:0:0:0,0,0	./.:0,0:0:0:0,0,0	./.:0,0:0:0:0,0,0	./.:0,0:0:0:0,0,0	./.:0,0:0:0:0,0,0	1/1:1,26:27:40:1036,40,0	./.:0,0:0:0:0,0,0	./.:0,0:0:0:0,0,0	0/0:30,0:30:90:0,90,1034	./.:0,0:0:0:0,0,0	./.:0,0:0:0:0,0,0	./.:0,0:0:0:0,0,0	./.:0,0:0:0:0,0,0	0/0:1,0:1:3:0,3,33	1/1:0,17:17:51:615,51,0	1/1:1,19:20:19:722,19,0	./.:0,0:0:0:0,0,0	1/1:0,11:11:33:449,33,0	0/0:1,0:1:3:0,3,20	1/1:0,18:18:54:738,54,0	0/1:35,6:41:99:129,0,1145	1/1:0,6:6:18:240,18,0	1/1:0,26:26:78:1029,78,0	1/1:0,32:32:96:1323,96,0	0/0:80,0:80:99:0,120,1800	./.:0,0:0:0:0,0,0	./.:0,0:0:0:0,0,0	./.:0,0:0:0:0,0,0	./.:0,0:0:0:0,0,0	./.:0,0:0:0:0,0,0	./.:0,0:0:0:0,0,0	./.:0,0:0:0:0,0,0	0/0:2,0:2:6:0,6,57	./.:0,0:0:0:0,0,0	1/1:0,28:28:84:1116,84,0	1/1:0,31:31:93:1268,93,0	0/1:22,9:31:99:277,0,759	0/1:65,22:87:99:638,0,2102	1/1:0,13:13:39:540,39,0	0/0:97,0:97:99:0,120,1800	./.:0,0:0:0:0,0,0	0/0:50,0:50:99:0,120,1800	1/1:0,30:30:90:1231,90,0	0/0:1,0:1:3:0,3,34	./.:0,0:0:0:0,0,0	./.:0,0:0:0:0,0,0	1/1:1,34:35:63:1353,63,0	./.:0,0:0:0:0,0,0	1/1:0,23:23:69:915,69,0	1/1:0,23:23:69:954,69,0	./.:0,0:0:0:0,0,0	1/1:0,18:18:54:734,54,0	./.:0,0:0:0:0,0,0	1/1:0,12:12:36:487,36,0	0/1:81,29:110:99:827,0,2532	1/1:0,5:5:15:207,15,0	1/1:0,29:29:87:1131,87,0	0/1:115,31:146:99:791,0,3881	1/1:0,23:23:69:923,69,0	./.:0,0:0:0:0,0,0	./.:0,0:0:0:0,0,0	1/1:0,27:27:81:1108,81,0	1/1:0,35:35:99:1368,105,0	./.:0,0:0:0:0,0,0	1/1:0,29:29:87:1189,87,0	./.:0,0:0:0:0,0,0	1/1:0,30:30:90:1199,90,0
Chr3	15922024	.	G	T	11860.2	.	AC=22;AF=0.688;AN=32;DP=747;ExcessHet=0.0000;FS=0.000;InbreedingCoeff=0.4348;MLEAC=91;MLEAF=1.00;MQ=60.00;QD=28.07;SOR=2.628	GT:AD:DP:GQ:PL	1/1:0,46:46:99:1733,138,0	1/1:0,32:32:96:1284,96,0	./.:0,0:0:0:0,0,0	./.:0,0:0:0:0,0,0	./.:0,0:0:0:0,0,0	./.:0,0:0:0:0,0,0	./.:0,0:0:0:0,0,0	./.:0,0:0:0:0,0,0	./.:0,0:0:0:0,0,0	./.:0,0:0:0:0,0,0	./.:0,0:0:0:0,0,0	0/0:1,0:1:3:0,3,34	./.:0,0:0:0:0,0,0	./.:0,0:0:0:0,0,0	1/1:0,13:13:39:490,39,0	./.:0,0:0:0:0,0,0	./.:0,0:0:0:0,0,0	./.:0,0:0:0:0,0,0	./.:0,0:0:0:0,0,0	0/0:1,0:1:3:0,3,33	./.:0,0:0:0:0,0,0	0/0:1,0:1:3:0,3,37	./.:0,0:0:0:0,0,0	./.:0,0:0:0:0,0,0	./.:0,0:0:0:0,0,0	./.:0,0:0:0:0,0,0	1/1:0,10:10:30:404,30,0	./.:0,0:0:0:0,0,0	./.:0,0:0:0:0,0,0	./.:0,0:0:0:0,0,0	1/1:0,44:44:99:1704,132,0	./.:0,0:0:0:0,0,0	./.:0,0:0:0:0,0,0	./.:0,0:0:0:0,0,0	./.:0,0:0:0:0,0,0	./.:0,0:0:0:0,0,0	./.:0,0:0:0:0,0,0	./.:0,0:0:0:0,0,0	0/0:2,0:2:6:0,6,57	./.:0,0:0:0:0,0,0	./.:0,0:0:0:0,0,0	./.:0,0:0:0:0,0,0	1/1:0,6:6:18:230,18,0	1/1:0,22:22:66:829,66,0	./.:0,0:0:0:0,0,0	1/1:0,41:41:99:1620,123,0	./.:0,0:0:0:0,0,0	1/1:0,17:17:51:598,51,0	./.:0,0:0:0:0,0,0	0/0:2,0:2:6:0,6,72	./.:0,0:0:0:0,0,0	./.:0,0:0:0:0,0,0	./.:0,0:0:0:0,0,0	./.:0,0:0:0:0,0,0	./.:0,0:0:0:0,0,0	./.:0,0:0:0:0,0,0	./.:0,0:0:0:0,0,0	./.:0,0:0:0:0,0,0	./.:0,0:0:0:0,0,0	./.:0,0:0:0:0,0,0	1/1:0,22:22:67:835,67,0	./.:0,0:0:0:0,0,0	./.:0,0:0:0:0,0,0	1/1:0,43:43:99:1652,129,0	./.:0,0:0:0:0,0,0	./.:0,0:0:0:0,0,0	./.:0,0:0:0:0,0,0	./.:0,0:0:0:0,0,0	./.:0,0:0:0:0,0,0	./.:0,0:0:0:0,0,0	./.:0,0:0:0:0,0,0	./.:0,0:0:0:0,0,0	./.:0,0:0:0:0,0,0
Chr3	15922064	.	C	T	5908.89	.	AC=20;AF=0.625;AN=32;DP=685;ExcessHet=0.0000;FS=0.000;InbreedingCoeff=0.4187;MLEAC=84;MLEAF=1.00;MQ=60.00;QD=28.64;SOR=1.523	GT:AD:DP:GQ:PL	1/1:0,19:19:57:773,57,0	1/1:0,12:12:36:503,36,0	./.:0,0:0:0:0,0,0	./.:0,0:0:0:0,0,0	./.:0,0:0:0:0,0,0	./.:0,0:0:0:0,0,0	./.:0,0:0:0:0,0,0	./.:0,0:0:0:0,0,0	./.:0,0:0:0:0,0,0	./.:0,0:0:0:0,0,0	./.:0,0:0:0:0,0,0	0/0:2,0:2:6:0,6,49	./.:0,0:0:0:0,0,0	./.:0,0:0:0:0,0,0	./.:1,0:1:0:0,0,0	./.:0,0:0:0:0,0,0	./.:0,0:0:0:0,0,0	./.:0,0:0:0:0,0,0	./.:0,0:0:0:0,0,0	0/0:1,0:1:3:0,3,33	./.:0,0:0:0:0,0,0	0/0:1,0:1:3:0,3,37	./.:0,0:0:0:0,0,0	./.:0,0:0:0:0,0,0	./.:0,0:0:0:0,0,0	./.:0,0:0:0:0,0,0	1/1:0,7:7:21:291,21,0	./.:0,0:0:0:0,0,0	./.:0,0:0:0:0,0,0	./.:0,0:0:0:0,0,0	1/1:0,19:19:57:786,57,0	./.:0,0:0:0:0,0,0	./.:0,0:0:0:0,0,0	./.:0,0:0:0:0,0,0	./.:0,0:0:0:0,0,0	./.:0,0:0:0:0,0,0	0/0:1,0:1:3:0,3,21	./.:0,0:0:0:0,0,0	0/0:1,0:1:3:0,3,15	./.:0,0:0:0:0,0,0	./.:0,0:0:0:0,0,0	./.:0,0:0:0:0,0,0	1/1:0,2:2:6:83,6,0	1/1:0,6:6:18:250,18,0	./.:0,0:0:0:0,0,0	1/1:0,23:23:69:932,69,0	./.:0,0:0:0:0,0,0	1/1:0,8:8:24:306,24,0	./.:0,0:0:0:0,0,0	0/0:1,0:1:3:0,3,37	./.:0,0:0:0:0,0,0	./.:0,0:0:0:0,0,0	./.:0,0:0:0:0,0,0	./.:0,0:0:0:0,0,0	./.:0,0:0:0:0,0,0	./.:0,0:0:0:0,0,0	./.:0,0:0:0:0,0,0	./.:0,0:0:0:0,0,0	./.:0,0:0:0:0,0,0	./.:0,0:0:0:0,0,0	1/1:0,20:20:60:814,60,0	./.:0,0:0:0:0,0,0	./.:0,0:0:0:0,0,0	1/1:0,18:18:54:751,54,0	./.:0,0:0:0:0,0,0	./.:0,0:0:0:0,0,0	./.:0,0:0:0:0,0,0	./.:0,0:0:0:0,0,0	./.:0,0:0:0:0,0,0	./.:0,0:0:0:0,0,0	./.:0,0:0:0:0,0,0	./.:0,0:0:0:0,0,0	./.:0,0:0:0:0,0,0
Chr3	15922088	.	T	A	18282.1	.	AC=55;AF=0.705;AN=78;BaseQRankSum=4.91;DP=1998;ExcessHet=0.0001;FS=30.841;InbreedingCoeff=0.4321;MLEAC=102;MLEAF=1.00;MQ=60.00;MQRankSum=0.00;QD=21.79;ReadPosRankSum=0.246;SOR=2.235	GT:AD:DP:GQ:PL	0/1:86,17:103:99:375,0,2827	0/1:53,21:74:99:636,0,1733	./.:0,0:0:0:0,0,0	./.:0,0:0:0:0,0,0	./.:0,0:0:0:0,0,0	./.:0,0:0:0:0,0,0	./.:0,0:0:0:0,0,0	./.:0,0:0:0:0,0,0	./.:0,0:0:0:0,0,0	./.:0,0:0:0:0,0,0	./.:0,0:0:0:0,0,0	1/1:2,20:22:17:778,17,0	./.:0,0:0:0:0,0,0	./.:0,0:0:0:0,0,0	0/0:13,0:13:39:0,39,518	./.:0,0:0:0:0,0,0	./.:0,0:0:0:0,0,0	./.:0,0:0:0:0,0,0	./.:0,0:0:0:0,0,0	0/0:1,0:1:3:0,3,33	1/1:0,14:14:42:488,42,0	1/1:0,11:11:33:452,33,0	./.:0,0:0:0:0,0,0	1/1:0,8:8:24:326,24,0	./.:0,0:0:0:0,0,0	1/1:0,11:11:33:435,33,0	0/1:28,7:35:99:188,0,924	1/1:0,14:14:42:569,42,0	1/1:0,13:13:39:497,39,0	1/1:0,23:23:69:944,69,0	0/0:56,0:56:99:0,120,1800	./.:0,0:0:0:0,0,0	./.:0,0:0:0:0,0,0	./.:0,0:0:0:0,0,0	./.:0,0:0:0:0,0,0	./.:0,0:0:0:0,0,0	0/0:1,0:1:3:0,3,21	./.:0,0:0:0:0,0,0	0/0:1,0:1:3:0,3,15	./.:0,0:0:0:0,0,0	1/1:0,28:28:84:1109,84,0	1/1:0,17:17:51:691,51,0	0/1:11,4:15:99:117,0,370	0/1:47,9:56:99:204,0,1501	1/1:0,6:6:18:248,18,0	0/0:58,0:58:99:0,120,1800	./.:0,0:0:0:0,0,0	0/0:34,0:34:93:0,93,1395	1/1:0,11:11:33:457,33,0	0/0:2,0:2:6:0,6,49	./.:0,0:0:0:0,0,0	./.:0,0:0:0:0,0,0	1/1:0,11:11:33:447,33,0	./.:0,0:0:0:0,0,0	1/1:0,18:18:54:716,54,0	1/1:0,24:24:72:984,72,0	./.:0,0:0:0:0,0,0	1/1:0,14:14:42:580,42,0	./.:0,0:0:0:0,0,0	1/1:0,17:17:51:704,51,0	0/1:70,19:89:99:505,0,2282	1/1:0,7:7:21:287,21,0	1/1:0,21:21:63:826,63,0	0/1:66,20:86:99:557,0,2007	1/1:0,23:23:69:916,69,0	./.:0,0:0:0:0,0,0	./.:0,0:0:0:0,0,0	1/1:0,19:19:57:787,57,0	1/1:0,13:13:39:528,39,0	./.:0,0:0:0:0,0,0	1/1:0,18:18:54:709,54,0	./.:0,0:0:0:0,0,0	1/1:0,18:18:54:721,54,0
Chr3	15922222	.	A	C	9572.76	.	AC=22;AF=0.846;AN=26;DP=565;ExcessHet=0.0000;FS=0.000;InbreedingCoeff=0.4298;MLEAC=99;MLEAF=1.00;MQ=60.00;QD=29.36;SOR=1.262	GT:AD:DP:GQ:PL	1/1:0,34:34:99:1364,102,0	1/1:0,18:18:54:732,54,0	./.:0,0:0:0:0,0,0	./.:0,0:0:0:0,0,0	./.:0,0:0:0:0,0,0	./.:0,0:0:0:0,0,0	./.:0,0:0:0:0,0,0	./.:0,0:0:0:0,0,0	./.:0,0:0:0:0,0,0	./.:0,0:0:0:0,0,0	./.:0,0:0:0:0,0,0	./.:0,0:0:0:0,0,0	./.:0,0:0:0:0,0,0	./.:0,0:0:0:0,0,0	1/1:0,9:9:27:352,27,0	./.:0,0:0:0:0,0,0	./.:0,0:0:0:0,0,0	./.:0,0:0:0:0,0,0	./.:0,0:0:0:0,0,0	./.:0,0:0:0:0,0,0	./.:0,0:0:0:0,0,0	0/0:2,0:2:6:0,6,75	./.:0,0:0:0:0,0,0	./.:0,0:0:0:0,0,0	./.:0,0:0:0:0,0,0	./.:0,0:0:0:0,0,0	1/1:0,7:7:21:277,21,0	./.:0,0:0:0:0,0,0	./.:0,0:0:0:0,0,0	./.:0,0:0:0:0,0,0	1/1:0,27:27:81:1067,81,0	./.:0,0:0:0:0,0,0	./.:0,0:0:0:0,0,0	./.:0,0:0:0:0,0,0	./.:0,0:0:0:0,0,0	./.:0,0:0:0:0,0,0	./.:0,0:0:0:0,0,0	./.:0,0:0:0:0,0,0	0/0:2,0:2:6:0,6,76	./.:0,0:0:0:0,0,0	./.:0,0:0:0:0,0,0	./.:0,0:0:0:0,0,0	1/1:0,4:4:12:163,12,0	1/1:0,16:16:48:660,48,0	./.:0,0:0:0:0,0,0	1/1:0,27:27:81:1110,81,0	./.:0,0:0:0:0,0,0	1/1:0,16:16:48:585,48,0	./.:0,0:0:0:0,0,0	./.:0,0:0:0:0,0,0	./.:0,0:0:0:0,0,0	./.:0,0:0:0:0,0,0	./.:0,0:0:0:0,0,0	./.:0,0:0:0:0,0,0	./.:0,0:0:0:0,0,0	./.:0,0:0:0:0,0,0	./.:0,0:0:0:0,0,0	./.:0,0:0:0:0,0,0	./.:0,0:0:0:0,0,0	./.:0,0:0:0:0,0,0	1/1:0,37:37:99:1431,111,0	./.:0,0:0:0:0,0,0	./.:0,0:0:0:0,0,0	1/1:0,31:31:93:1252,93,0	./.:0,0:0:0:0,0,0	./.:0,0:0:0:0,0,0	./.:0,0:0:0:0,0,0	./.:0,0:0:0:0,0,0	./.:0,0:0:0:0,0,0	./.:0,0:0:0:0,0,0	./.:0,0:0:0:0,0,0	./.:0,0:0:0:0,0,0	./.:0,0:0:0:0,0,0
Chr3	15922271	.	C	G	8288.72	.	AC=22;AF=0.917;AN=24;DP=584;ExcessHet=0.0000;FS=0.000;InbreedingCoeff=0.4244;MLEAC=103;MLEAF=1.00;MQ=60.00;QD=33.87;SOR=1.491	GT:AD:DP:GQ:PL	1/1:0,32:32:96:1267,96,0	1/1:0,13:13:39:512,39,0	./.:0,0:0:0:0,0,0	./.:0,0:0:0:0,0,0	./.:0,0:0:0:0,0,0	./.:0,0:0:0:0,0,0	./.:0,0:0:0:0,0,0	./.:0,0:0:0:0,0,0	./.:0,0:0:0:0,0,0	./.:0,0:0:0:0,0,0	./.:0,0:0:0:0,0,0	./.:0,0:0:0:0,0,0	./.:0,0:0:0:0,0,0	./.:0,0:0:0:0,0,0	1/1:0,9:9:27:353,27,0	./.:0,0:0:0:0,0,0	./.:0,0:0:0:0,0,0	./.:0,0:0:0:0,0,0	./.:0,0:0:0:0,0,0	./.:0,0:0:0:0,0,0	./.:0,0:0:0:0,0,0	0/0:2,0:2:6:0,6,75	./.:0,0:0:0:0,0,0	./.:0,0:0:0:0,0,0	./.:0,0:0:0:0,0,0	./.:0,0:0:0:0,0,0	1/1:0,7:7:21:290,21,0	./.:0,0:0:0:0,0,0	./.:0,0:0:0:0,0,0	./.:0,0:0:0:0,0,0	1/1:0,32:32:96:1264,96,0	./.:0,0:0:0:0,0,0	./.:0,0:0:0:0,0,0	./.:0,0:0:0:0,0,0	./.:0,0:0:0:0,0,0	./.:0,0:0:0:0,0,0	./.:0,0:0:0:0,0,0	./.:0,0:0:0:0,0,0	./.:0,0:0:0:0,0,0	./.:0,0:0:0:0,0,0	./.:1,0:1:0:0,0,0	./.:0,0:0:0:0,0,0	1/1:0,4:4:12:163,12,0	1/1:0,13:13:39:533,39,0	./.:0,0:0:0:0,0,0	1/1:0,15:15:45:601,45,0	./.:0,0:0:0:0,0,0	1/1:0,17:17:51:623,51,0	./.:0,0:0:0:0,0,0	./.:0,0:0:0:0,0,0	./.:0,0:0:0:0,0,0	./.:0,0:0:0:0,0,0	./.:0,0:0:0:0,0,0	./.:0,0:0:0:0,0,0	./.:0,0:0:0:0,0,0	./.:0,0:0:0:0,0,0	./.:0,0:0:0:0,0,0	./.:0,0:0:0:0,0,0	./.:0,0:0:0:0,0,0	./.:0,0:0:0:0,0,0	1/1:0,23:23:69:875,69,0	./.:0,0:0:0:0,0,0	./.:0,0:0:0:0,0,0	1/1:0,30:30:90:1175,90,0	./.:0,0:0:0:0,0,0	./.:0,0:0:0:0,0,0	./.:0,0:0:0:0,0,0	./.:0,0:0:0:0,0,0	./.:0,0:0:0:0,0,0	./.:0,0:0:0:0,0,0	./.:0,0:0:0:0,0,0	./.:0,0:0:0:0,0,0	./.:0,0:0:0:0,0,0
Chr3	15922349	.	A	C	8063.63	.	AC=22;AF=0.917;AN=24;BaseQRankSum=1.97;DP=635;ExcessHet=0.0000;FS=0.000;InbreedingCoeff=0.4187;MLEAC=103;MLEAF=1.00;MQ=60.00;MQRankSum=0.00;QD=30.75;ReadPosRankSum=1.58;SOR=1.131	GT:AD:DP:GQ:PL	1/1:0,36:36:99:1398,108,0	1/1:1,21:22:56:836,56,0	./.:0,0:0:0:0,0,0	./.:0,0:0:0:0,0,0	./.:0,0:0:0:0,0,0	./.:0,0:0:0:0,0,0	./.:0,0:0:0:0,0,0	./.:0,0:0:0:0,0,0	./.:0,0:0:0:0,0,0	./.:0,0:0:0:0,0,0	./.:0,0:0:0:0,0,0	./.:0,0:0:0:0,0,0	./.:0,0:0:0:0,0,0	./.:0,0:0:0:0,0,0	1/1:0,6:6:18:238,18,0	./.:0,0:0:0:0,0,0	./.:0,0:0:0:0,0,0	./.:0,0:0:0:0,0,0	./.:0,0:0:0:0,0,0	./.:0,0:0:0:0,0,0	./.:0,0:0:0:0,0,0	0/0:1,0:1:3:0,3,37	./.:0,0:0:0:0,0,0	./.:0,0:0:0:0,0,0	./.:0,0:0:0:0,0,0	./.:0,0:0:0:0,0,0	1/1:0,7:7:21:288,21,0	./.:0,0:0:0:0,0,0	./.:0,0:0:0:0,0,0	./.:0,0:0:0:0,0,0	1/1:0,19:19:57:760,57,0	./.:0,0:0:0:0,0,0	./.:0,0:0:0:0,0,0	./.:0,0:0:0:0,0,0	./.:0,0:0:0:0,0,0	./.:0,0:0:0:0,0,0	./.:0,0:0:0:0,0,0	./.:0,0:0:0:0,0,0	./.:0,0:0:0:0,0,0	./.:0,0:0:0:0,0,0	./.:0,0:0:0:0,0,0	./.:0,0:0:0:0,0,0	1/1:0,3:3:9:121,9,0	1/1:0,11:11:33:440,33,0	./.:0,0:0:0:0,0,0	1/1:0,20:20:60:782,60,0	./.:0,0:0:0:0,0,0	1/1:0,14:14:42:521,42,0	./.:0,0:0:0:0,0,0	./.:0,0:0:0:0,0,0	./.:0,0:0:0:0,0,0	./.:0,0:0:0:0,0,0	./.:0,0:0:0:0,0,0	./.:0,0:0:0:0,0,0	./.:0,0:0:0:0,0,0	./.:0,0:0:0:0,0,0	./.:0,0:0:0:0,0,0	./.:0,0:0:0:0,0,0	./.:0,0:0:0:0,0,0	./.:0,0:0:0:0,0,0	1/1:0,22:22:66:871,66,0	./.:0,0:0:0:0,0,0	./.:0,0:0:0:0,0,0	1/1:0,30:30:90:1167,90,0	./.:0,0:0:0:0,0,0	./.:0,0:0:0:0,0,0	./.:0,0:0:0:0,0,0	./.:0,0:0:0:0,0,0	./.:0,0:0:0:0,0,0	./.:0,0:0:0:0,0,0	./.:0,0:0:0:0,0,0	./.:0,0:0:0:0,0,0	./.:0,0:0:0:0,0,0
Chr3	15922499	.	T	C	17417.7	.	AC=22;AF=0.733;AN=30;BaseQRankSum=1.83;DP=811;ExcessHet=0.0000;FS=0.000;InbreedingCoeff=0.4261;MLEAC=95;MLEAF=1.00;MQ=60.00;MQRankSum=0.00;QD=30.89;ReadPosRankSum=-1.070e+00;SOR=1.131	GT:AD:DP:GQ:PL	1/1:0,81:81:99:3259,243,0	1/1:0,42:42:99:1732,126,0	./.:0,0:0:0:0,0,0	./.:0,0:0:0:0,0,0	./.:0,0:0:0:0,0,0	./.:0,0:0:0:0,0,0	./.:0,0:0:0:0,0,0	./.:0,0:0:0:0,0,0	./.:0,0:0:0:0,0,0	./.:0,0:0:0:0,0,0	./.:0,0:0:0:0,0,0	0/0:1,0:1:3:0,3,33	./.:0,0:0:0:0,0,0	./.:0,0:0:0:0,0,0	1/1:0,11:11:33:432,33,0	./.:0,0:0:0:0,0,0	./.:0,0:0:0:0,0,0	./.:0,0:0:0:0,0,0	./.:0,0:0:0:0,0,0	./.:0,0:0:0:0,0,0	./.:0,0:0:0:0,0,0	./.:0,0:0:0:0,0,0	./.:0,0:0:0:0,0,0	./.:0,0:0:0:0,0,0	0/0:1,0:1:3:0,3,34	./.:0,0:0:0:0,0,0	1/1:0,9:9:27:375,27,0	./.:0,0:0:0:0,0,0	./.:0,0:0:0:0,0,0	./.:0,0:0:0:0,0,0	1/1:0,53:53:99:2165,160,0	./.:0,0:0:0:0,0,0	./.:0,0:0:0:0,0,0	./.:0,0:0:0:0,0,0	./.:0,0:0:0:0,0,0	./.:0,0:0:0:0,0,0	./.:0,0:0:0:0,0,0	./.:0,0:0:0:0,0,0	0/0:1,0:1:3:0,3,33	./.:0,0:0:0:0,0,0	./.:0,0:0:0:0,0,0	./.:0,0:0:0:0,0,0	1/1:0,9:9:27:368,27,0	1/1:0,28:28:84:1145,84,0	./.:0,0:0:0:0,0,0	1/1:0,47:47:99:1935,141,0	./.:0,0:0:0:0,0,0	1/1:0,33:33:99:1230,99,0	./.:0,0:0:0:0,0,0	./.:0,0:0:0:0,0,0	./.:0,0:0:0:0,0,0	./.:0,0:0:0:0,0,0	./.:0,0:0:0:0,0,0	./.:0,0:0:0:0,0,0	./.:0,0:0:0:0,0,0	./.:0,0:0:0:0,0,0	./.:0,0:0:0:0,0,0	./.:0,0:0:0:0,0,0	./.:0,0:0:0:0,0,0	./.:0,0:0:0:0,0,0	1/1:1,46:47:99:1824,106,0	./.:0,0:0:0:0,0,0	./.:0,0:0:0:0,0,0	1/1:0,60:60:99:2420,180,0	0/0:1,0:1:3:0,3,34	./.:0,0:0:0:0,0,0	./.:0,0:0:0:0,0,0	./.:0,0:0:0:0,0,0	./.:0,0:0:0:0,0,0	./.:0,0:0:0:0,0,0	./.:0,0:0:0:0,0,0	./.:0,0:0:0:0,0,0	./.:0,0:0:0:0,0,0
Chr3	15922550	.	T	C	403.06	.	AC=6;AF=0.333;AN=18;DP=250;ExcessHet=0.0000;FS=0.000;InbreedingCoeff=0.3478;MLEAC=31;MLEAF=1.00;MQ=60.00;QD=32.33;SOR=2.833	GT:AD:DP:GQ:PL	./.:1,0:1:0:0,0,0	./.:1,0:1:0:0,0,0	./.:0,0:0:0:0,0,0	./.:0,0:0:0:0,0,0	./.:0,0:0:0:0,0,0	./.:0,0:0:0:0,0,0	./.:0,0:0:0:0,0,0	./.:0,0:0:0:0,0,0	./.:0,0:0:0:0,0,0	./.:0,0:0:0:0,0,0	./.:0,0:0:0:0,0,0	./.:0,0:0:0:0,0,0	./.:0,0:0:0:0,0,0	./.:0,0:0:0:0,0,0	./.:1,0:1:0:0,0,0	./.:0,0:0:0:0,0,0	./.:0,0:0:0:0,0,0	./.:0,0:0:0:0,0,0	./.:0,0:0:0:0,0,0	./.:0,0:0:0:0,0,0	./.:0,0:0:0:0,0,0	./.:0,0:0:0:0,0,0	./.:0,0:0:0:0,0,0	./.:0,0:0:0:0,0,0	0/0:1,0:1:3:0,3,34	./.:0,0:0:0:0,0,0	./.:0,0:0:0:0,0,0	./.:0,0:0:0:0,0,0	./.:0,0:0:0:0,0,0	./.:0,0:0:0:0,0,0	./.:1,0:1:0:0,0,0	./.:0,0:0:0:0,0,0	./.:0,0:0:0:0,0,0	./.:0,0:0:0:0,0,0	./.:0,0:0:0:0,0,0	./.:0,0:0:0:0,0,0	0/0:1,0:1:3:0,3,33	0/0:1,0:1:3:0,3,25	0/0:1,0:1:3:0,3,33	./.:0,0:0:0:0,0,0	./.:0,0:0:0:0,0,0	./.:0,0:0:0:0,0,0	./.:1,0:1:0:0,0,0	1/1:0,2:2:6:84,6,0	./.:0,0:0:0:0,0,0	1/1:0,2:2:6:50,6,0	./.:0,0:0:0:0,0,0	./.:1,0:1:0:0,0,0	./.:0,0:0:0:0,0,0	./.:0,0:0:0:0,0,0	./.:0,0:0:0:0,0,0	./.:0,0:0:0:0,0,0	./.:0,0:0:0:0,0,0	./.:0,0:0:0:0,0,0	./.:0,0:0:0:0,0,0	./.:0,0:0:0:0,0,0	./.:0,0:0:0:0,0,0	./.:0,0:0:0:0,0,0	./.:0,0:0:0:0,0,0	./.:0,0:0:0:0,0,0	0/0:37,0:37:3:0,3,45	./.:0,0:0:0:0,0,0	./.:0,0:0:0:0,0,0	1/1:0,4:4:12:163,12,0	0/0:1,0:1:3:0,3,34	./.:0,0:0:0:0,0,0	./.:0,0:0:0:0,0,0	./.:0,0:0:0:0,0,0	./.:0,0:0:0:0,0,0	./.:0,0:0:0:0,0,0	./.:0,0:0:0:0,0,0	./.:0,0:0:0:0,0,0	./.:0,0:0:0:0,0,0
Chr3	15922575	.	A	C,T	43005.4	.	AC=55,15;AF=0.705,0.192;AN=78;DP=1981;ExcessHet=0.0000;FS=0.000;InbreedingCoeff=0.5682;MLEAC=103,27;MLEAF=1.00,0.346;MQ=60.00;QD=30.80;SOR=3.600	GT:AD:DP:GQ:PL	1/2:0,34,30:64:99:2405,1102,999,1303,0,1213	1/2:0,37,13:50:99:1914,460,349,1454,0,1415	./.:0,0,0:0:0:0,0,0,0,0,0	./.:0,0,0:0:0:0,0,0,0,0,0	./.:0,0,0:0:0:0,0,0,0,0,0	./.:0,0,0:0:0:0,0,0,0,0,0	./.:0,0,0:0:0:0,0,0,0,0,0	./.:0,0,0:0:0:0,0,0,0,0,0	./.:0,0,0:0:0:0,0,0,0,0,0	./.:0,0,0:0:0:0,0,0,0,0,0	./.:0,0,0:0:0:0,0,0,0,0,0	1/1:0,26,0:26:78:1090,78,0,1090,78,1090	./.:0,0,0:0:0:0,0,0,0,0,0	./.:0,0,0:0:0:0,0,0,0,0,0	2/2:0,0,2:2:6:80,80,80,6,6,0	./.:0,0,0:0:0:0,0,0,0,0,0	./.:0,0,0:0:0:0,0,0,0,0,0	./.:0,0,0:0:0:0,0,0,0,0,0	./.:0,0,0:0:0:0,0,0,0,0,0	./.:0,0,0:0:0:0,0,0,0,0,0	1/1:0,17,0:17:51:621,51,0,621,51,621	1/1:0,15,0:15:45:616,45,0,616,45,616	./.:0,0,0:0:0:0,0,0,0,0,0	1/1:0,16,0:16:48:664,48,0,664,48,664	0/0:1,0,0:1:3:0,3,34,3,34,34	1/1:0,26,0:26:78:1058,78,0,1058,78,1058	1/2:0,17,3:20:65:783,116,65,667,0,658	1/1:0,15,0:15:45:633,45,0,633,45,633	1/1:0,23,0:23:69:930,69,0,930,69,930	1/1:0,37,0:37:99:1553,111,0,1553,111,1553	2/2:0,0,40:40:99:1541,1541,1541,120,120,0	./.:0,0,0:0:0:0,0,0,0,0,0	./.:0,0,0:0:0:0,0,0,0,0,0	./.:0,0,0:0:0:0,0,0,0,0,0	./.:0,0,0:0:0:0,0,0,0,0,0	./.:0,0,0:0:0:0,0,0,0,0,0	0/0:1,0,0:1:3:0,3,33,3,33,33	0/0:1,0,0:1:3:0,3,25,3,25,25	0/0:1,0,0:1:3:0,3,33,3,33,33	./.:0,0,0:0:0:0,0,0,0,0,0	1/1:0,24,0:24:71:920,71,0,920,71,920	1/1:0,25,0:25:75:1043,75,0,1043,75,1043	1/2:0,9,9:18:99:691,340,313,351,0,324	1/2:0,33,22:55:99:2120,830,730,1290,0,1224	1/1:0,18,0:18:54:745,54,0,745,54,745	2/2:0,0,20:20:60:794,794,794,60,60,0	./.:0,0,0:0:0:0,0,0,0,0,0	2/2:0,0,24:24:72:871,871,871,72,72,0	1/1:0,33,0:33:99:1382,99,0,1382,99,1382	./.:0,0,0:0:0:0,0,0,0,0,0	./.:0,0,0:0:0:0,0,0,0,0,0	./.:0,0,0:0:0:0,0,0,0,0,0	1/1:0,29,0:29:87:1206,87,0,1206,87,1206	./.:0,0,0:0:0:0,0,0,0,0,0	1/1:0,37,0:37:99:1495,111,0,1495,111,1495	1/1:0,40,0:40:99:1678,120,0,1678,120,1678	./.:0,0,0:0:0:0,0,0,0,0,0	1/1:0,28,0:28:84:1176,84,0,1176,84,1176	./.:0,0,0:0:0:0,0,0,0,0,0	1/1:0,19,0:19:57:790,57,0,790,57,790	1/2:0,33,29:62:99:2309,1058,959,1251,0,1164	1/1:0,6,0:6:18:255,18,0,255,18,255	1/1:0,38,0:38:99:1516,114,0,1516,114,1516	1/2:0,34,31:65:99:2404,1120,1018,1284,0,1191	1/1:0,40,0:40:99:1602,120,0,1602,120,1602	./.:0,0,0:0:0:0,0,0,0,0,0	./.:0,0,0:0:0:0,0,0,0,0,0	1/1:0,29,0:29:87:1225,87,0,1225,87,1225	1/1:0,40,0:40:99:1627,120,0,1627,120,1627	./.:0,0,0:0:0:0,0,0,0,0,0	1/1:0,28,0:28:84:1179,84,0,1179,84,1179	./.:0,0,0:0:0:0,0,0,0,0,0	1/1:0,28,0:28:84:1178,84,0,1178,84,1178
Chr3	15922807	.	A	G	20831	.	AC=22;AF=0.611;AN=36;DP=804;ExcessHet=0.0000;FS=0.000;InbreedingCoeff=0.4435;MLEAC=85;MLEAF=1.00;MQ=60.00;QD=29.18;SOR=0.984	GT:AD:DP:GQ:PL	1/1:0,97:97:99:3872,291,0	1/1:0,38:38:99:1573,114,0	./.:0,0:0:0:0,0,0	./.:0,0:0:0:0,0,0	./.:0,0:0:0:0,0,0	./.:0,0:0:0:0,0,0	./.:0,0:0:0:0,0,0	./.:0,0:0:0:0,0,0	./.:0,0:0:0:0,0,0	./.:0,0:0:0:0,0,0	./.:0,0:0:0:0,0,0	0/0:3,0:3:9:0,9,83	./.:0,0:0:0:0,0,0	./.:0,0:0:0:0,0,0	1/1:0,14:14:42:562,42,0	./.:0,0:0:0:0,0,0	./.:0,0:0:0:0,0,0	./.:0,0:0:0:0,0,0	./.:0,0:0:0:0,0,0	./.:0,0:0:0:0,0,0	./.:0,0:0:0:0,0,0	./.:0,0:0:0:0,0,0	0/0:1,0:1:3:0,3,36	./.:0,0:0:0:0,0,0	./.:0,0:0:0:0,0,0	./.:0,0:0:0:0,0,0	1/1:0,13:13:39:545,39,0	./.:0,0:0:0:0,0,0	./.:0,0:0:0:0,0,0	./.:0,0:0:0:0,0,0	1/1:0,56:56:99:2282,169,0	./.:0,0:0:0:0,0,0	./.:0,0:0:0:0,0,0	./.:0,0:0:0:0,0,0	./.:0,0:0:0:0,0,0	./.:0,0:0:0:0,0,0	./.:0,0:0:0:0,0,0	0/0:2,0:2:6:0,6,79	0/0:1,0:1:3:0,3,38	./.:0,0:0:0:0,0,0	./.:0,0:0:0:0,0,0	./.:0,0:0:0:0,0,0	1/1:0,15:15:45:618,45,0	1/1:0,38:38:99:1570,114,0	./.:0,0:0:0:0,0,0	1/1:0,65:65:99:2710,196,0	./.:0,0:0:0:0,0,0	1/1:0,43:43:99:1600,129,0	./.:0,0:0:0:0,0,0	0/0:2,0:2:6:0,6,72	./.:0,0:0:0:0,0,0	./.:0,0:0:0:0,0,0	./.:0,0:0:0:0,0,0	./.:0,0:0:0:0,0,0	./.:0,0:0:0:0,0,0	./.:0,0:0:0:0,0,0	./.:0,0:0:0:0,0,0	./.:0,0:0:0:0,0,0	0/0:1,0:1:3:0,3,34	./.:0,0:0:0:0,0,0	1/1:0,58:58:99:2304,174,0	./.:0,0:0:0:0,0,0	./.:0,0:0:0:0,0,0	1/1:0,68:68:99:2781,205,0	0/0:1,0:1:3:0,3,36	./.:0,0:0:0:0,0,0	./.:0,0:0:0:0,0,0	./.:0,0:0:0:0,0,0	./.:0,0:0:0:0,0,0	./.:0,0:0:0:0,0,0	./.:0,0:0:0:0,0,0	./.:0,0:0:0:0,0,0	./.:0,0:0:0:0,0,0
Chr3	15922935	.	C	A	11392.3	.	AC=22;AF=0.423;AN=52;BaseQRankSum=1.28;DP=732;ExcessHet=0.0000;FS=0.000;InbreedingCoeff=0.4539;MLEAC=70;MLEAF=1.00;MQ=60.00;MQRankSum=0.00;QD=27.27;ReadPosRankSum=-1.260e-01;SOR=1.179	GT:AD:DP:GQ:PL	1/1:0,58:58:99:2150,174,0	1/1:0,30:30:88:1010,88,0	./.:0,0:0:0:0,0,0	./.:0,0:0:0:0,0,0	./.:0,0:0:0:0,0,0	./.:0,0:0:0:0,0,0	./.:0,0:0:0:0,0,0	./.:0,0:0:0:0,0,0	./.:0,0:0:0:0,0,0	./.:0,0:0:0:0,0,0	./.:0,0:0:0:0,0,0	0/0:3,0:3:6:0,6,90	./.:0,0:0:0:0,0,0	./.:0,0:0:0:0,0,0	1/1:0,9:9:27:305,27,0	./.:0,0:0:0:0,0,0	./.:0,0:0:0:0,0,0	./.:0,0:0:0:0,0,0	./.:0,0:0:0:0,0,0	./.:0,0:0:0:0,0,0	0/0:2,0:2:6:0,6,72	./.:0,0:0:0:0,0,0	0/0:1,0:1:3:0,3,37	./.:0,0:0:0:0,0,0	./.:0,0:0:0:0,0,0	./.:0,0:0:0:0,0,0	1/1:0,9:9:27:359,27,0	0/0:1,0:1:3:0,3,37	./.:0,0:0:0:0,0,0	./.:0,0:0:0:0,0,0	1/1:0,36:36:99:1293,108,0	./.:0,0:0:0:0,0,0	./.:0,0:0:0:0,0,0	./.:0,0:0:0:0,0,0	./.:0,0:0:0:0,0,0	./.:0,0:0:0:0,0,0	./.:0,0:0:0:0,0,0	0/0:1,0:1:3:0,3,33	0/0:1,0:1:3:0,3,36	./.:0,0:0:0:0,0,0	./.:0,0:0:0:0,0,0	0/0:1,0:1:3:0,3,39	1/1:1,9:10:20:315,20,0	1/1:0,27:27:81:1031,81,0	./.:0,0:0:0:0,0,0	1/1:0,32:32:96:1209,96,0	./.:0,0:0:0:0,0,0	1/1:0,24:24:72:825,72,0	./.:0,0:0:0:0,0,0	0/0:2,0:2:6:0,6,61	./.:0,0:0:0:0,0,0	./.:0,0:0:0:0,0,0	0/0:3,0:3:9:0,9,85	./.:0,0:0:0:0,0,0	0/0:2,0:2:3:0,3,45	0/0:1,0:1:3:0,3,41	./.:0,0:0:0:0,0,0	0/0:1,0:1:3:0,3,36	./.:0,0:0:0:0,0,0	./.:0,0:0:0:0,0,0	1/1:0,34:34:99:1210,102,0	./.:0,0:0:0:0,0,0	0/0:1,0:1:3:0,3,35	1/1:0,38:38:99:1428,114,0	./.:0,0:0:0:0,0,0	./.:0,0:0:0:0,0,0	./.:0,0:0:0:0,0,0	0/0:2,0:2:3:0,3,45	./.:0,0:0:0:0,0,0	./.:0,0:0:0:0,0,0	0/0:2,0:2:6:0,6,73	./.:0,0:0:0:0,0,0	./.:0,0:0:0:0,0,0
Chr3	15922947	.	A	G	70.97	.	AC=2;AF=0.053;AN=38;DP=398;ExcessHet=0.0000;FS=0.000;InbreedingCoeff=0.4219;MLEAC=4;MLEAF=0.105;MQ=60.00;QD=31.67;SOR=2.303	GT:AD:DP:GQ:PL	0/0:67,0:67:99:0,120,1800	0/0:37,0:37:99:0,102,1530	./.:0,0:0:0:0,0,0	./.:0,0:0:0:0,0,0	./.:0,0:0:0:0,0,0	./.:0,0:0:0:0,0,0	./.:0,0:0:0:0,0,0	./.:0,0:0:0:0,0,0	./.:0,0:0:0:0,0,0	./.:0,0:0:0:0,0,0	./.:0,0:0:0:0,0,0	0/0:1,0:1:3:0,3,36	./.:0,0:0:0:0,0,0	./.:0,0:0:0:0,0,0	0/0:15,0:15:45:0,45,523	./.:0,0:0:0:0,0,0	./.:0,0:0:0:0,0,0	./.:0,0:0:0:0,0,0	./.:0,0:0:0:0,0,0	./.:0,0:0:0:0,0,0	./.:0,0:0:0:0,0,0	./.:0,0:0:0:0,0,0	0/0:1,0:1:3:0,3,37	./.:0,0:0:0:0,0,0	./.:0,0:0:0:0,0,0	./.:0,0:0:0:0,0,0	0/0:12,0:12:30:0,30,450	./.:0,0:0:0:0,0,0	./.:0,0:0:0:0,0,0	./.:0,0:0:0:0,0,0	0/0:39,0:39:99:0,105,1575	./.:0,0:0:0:0,0,0	./.:0,0:0:0:0,0,0	./.:0,0:0:0:0,0,0	./.:0,0:0:0:0,0,0	./.:0,0:0:0:0,0,0	./.:0,0:0:0:0,0,0	0/0:1,0:1:3:0,3,38	0/0:1,0:1:3:0,3,36	./.:0,0:0:0:0,0,0	./.:0,0:0:0:0,0,0	./.:0,0:0:0:0,0,0	0/0:12,0:12:36:0,36,437	0/0:35,0:35:99:0,99,1485	./.:0,0:0:0:0,0,0	0/0:57,0:57:99:0,120,1800	./.:0,0:0:0:0,0,0	0/0:35,0:35:99:0,99,1485	./.:0,0:0:0:0,0,0	0/0:2,0:2:6:0,6,61	./.:0,0:0:0:0,0,0	./.:0,0:0:0:0,0,0	0/0:3,0:3:9:0,9,85	./.:0,0:0:0:0,0,0	./.:0,0:0:0:0,0,0	./.:0,0:0:0:0,0,0	./.:0,0:0:0:0,0,0	./.:0,0:0:0:0,0,0	0/0:1,0:1:3:0,3,33	./.:0,0:0:0:0,0,0	0/0:36,0:36:99:0,105,1575	./.:0,0:0:0:0,0,0	./.:0,0:0:0:0,0,0	0/0:41,0:41:99:0,117,1755	./.:0,0:0:0:0,0,0	./.:0,0:0:0:0,0,0	./.:0,0:0:0:0,0,0	./.:0,0:0:0:0,0,0	./.:0,0:0:0:0,0,0	./.:0,0:0:0:0,0,0	1/1:0,2:2:6:76,6,0	./.:0,0:0:0:0,0,0	./.:0,0:0:0:0,0,0
Chr3	15923079	.	C	T	11259.3	.	AC=22;AF=0.550;AN=40;DP=513;ExcessHet=0.0000;FS=0.000;InbreedingCoeff=0.4283;MLEAC=83;MLEAF=1.00;MQ=60.00;QD=28.93;SOR=2.371	GT:AD:DP:GQ:PL	1/1:0,44:44:99:1720,132,0	1/1:0,29:29:87:1102,87,0	./.:0,0:0:0:0,0,0	./.:0,0:0:0:0,0,0	./.:0,0:0:0:0,0,0	./.:0,0:0:0:0,0,0	./.:0,0:0:0:0,0,0	./.:0,0:0:0:0,0,0	./.:0,0:0:0:0,0,0	./.:0,0:0:0:0,0,0	./.:0,0:0:0:0,0,0	0/0:1,0:1:3:0,3,37	0/0:1,0:1:3:0,3,36	./.:0,0:0:0:0,0,0	1/1:0,5:5:15:189,15,0	./.:0,0:0:0:0,0,0	./.:0,0:0:0:0,0,0	./.:0,0:0:0:0,0,0	./.:0,0:0:0:0,0,0	./.:0,0:0:0:0,0,0	./.:0,0:0:0:0,0,0	./.:0,0:0:0:0,0,0	./.:0,0:0:0:0,0,0	./.:0,0:0:0:0,0,0	./.:0,0:0:0:0,0,0	./.:0,0:0:0:0,0,0	1/1:0,4:4:12:160,12,0	./.:0,0:0:0:0,0,0	./.:0,0:0:0:0,0,0	./.:0,0:0:0:0,0,0	1/1:0,28:28:84:1077,84,0	./.:0,0:0:0:0,0,0	./.:0,0:0:0:0,0,0	./.:0,0:0:0:0,0,0	./.:0,0:0:0:0,0,0	./.:0,0:0:0:0,0,0	0/0:1,0:1:3:0,3,21	0/0:1,0:1:3:0,3,38	0/0:1,0:1:3:0,3,37	./.:0,0:0:0:0,0,0	./.:0,0:0:0:0,0,0	./.:0,0:0:0:0,0,0	1/1:0,6:6:18:239,18,0	1/1:0,28:28:84:1118,84,0	./.:0,0:0:0:0,0,0	1/1:0,48:48:99:1899,144,0	./.:0,0:0:0:0,0,0	1/1:0,22:22:66:780,66,0	./.:0,0:0:0:0,0,0	./.:0,0:0:0:0,0,0	./.:0,0:0:0:0,0,0	0/0:1,0:1:3:0,3,33	0/0:1,0:1:3:0,3,38	./.:0,0:0:0:0,0,0	./.:0,0:0:0:0,0,0	0/0:1,0:1:3:0,3,19	./.:0,0:0:0:0,0,0	./.:0,0:0:0:0,0,0	0/0:1,0:1:3:0,3,33	./.:0,0:0:0:0,0,0	1/1:0,25:25:75:973,75,0	./.:0,0:0:0:0,0,0	./.:0,0:0:0:0,0,0	1/1:0,43:43:99:1611,129,0	./.:0,0:0:0:0,0,0	./.:0,0:0:0:0,0,0	./.:0,0:0:0:0,0,0	./.:0,0:0:0:0,0,0	./.:0,0:0:0:0,0,0	./.:0,0:0:0:0,0,0	./.:0,0:0:0:0,0,0	./.:0,0:0:0:0,0,0	./.:0,0:0:0:0,0,0
Chr3	15923103	.	A	G	2097	.	AC=4;AF=0.111;AN=36;BaseQRankSum=-1.052e+00;DP=654;ExcessHet=0.0000;FS=0.000;InbreedingCoeff=0.4258;MLEAC=16;MLEAF=0.444;MQ=60.00;MQRankSum=0.00;QD=28.78;ReadPosRankSum=0.833;SOR=3.258	GT:AD:DP:GQ:PL	0/0:36,0:36:99:0,99,1485	0/0:28,0:28:81:0,81,1062	./.:0,0:0:0:0,0,0	./.:0,0:0:0:0,0,0	./.:0,0:0:0:0,0,0	./.:0,0:0:0:0,0,0	./.:0,0:0:0:0,0,0	./.:0,0:0:0:0,0,0	./.:0,0:0:0:0,0,0	./.:0,0:0:0:0,0,0	./.:0,0:0:0:0,0,0	./.:14,0:14:0:0,0,0	0/0:3,0:3:9:0,9,85	./.:0,0:0:0:0,0,0	0/0:4,0:4:12:0,12,153	./.:0,0:0:0:0,0,0	./.:0,0:0:0:0,0,0	./.:0,0:0:0:0,0,0	./.:0,0:0:0:0,0,0	./.:0,0:0:0:0,0,0	./.:5,0:5:0:0,0,0	./.:14,0:14:0:0,0,0	./.:0,0:0:0:0,0,0	./.:9,0:9:0:0,0,0	./.:0,0:0:0:0,0,0	./.:15,0:15:0:0,0,0	0/0:4,0:4:12:0,12,156	./.:4,0:4:0:0,0,0	./.:10,0:10:0:0,0,0	./.:21,0:21:0:0,0,0	0/0:21,0:21:57:0,57,855	./.:0,0:0:0:0,0,0	./.:0,0:0:0:0,0,0	./.:0,0:0:0:0,0,0	./.:0,0:0:0:0,0,0	./.:0,0:0:0:0,0,0	0/0:1,0:1:3:0,3,21	./.:0,0:0:0:0,0,0	0/0:1,0:1:3:0,3,37	./.:0,0:0:0:0,0,0	./.:15,0:15:0:0,0,0	./.:24,0:24:0:0,0,0	0/0:7,0:7:0:0,0,44	0/0:22,0:22:60:0,60,900	./.:21,0:21:0:0,0,0	0/0:38,0:38:99:0,108,1620	./.:0,0:0:0:0,0,0	0/0:17,0:17:48:0,48,720	./.:26,0:26:0:0,0,0	0/0:1,0:1:3:0,3,37	./.:0,0:0:0:0,0,0	0/0:1,0:1:3:0,3,33	./.:18,0:18:0:0,0,0	./.:0,0:0:0:0,0,0	./.:18,0:18:0:0,0,0	1/1:1,24:25:33:928,33,0	./.:0,0:0:0:0,0,0	./.:26,0:26:0:0,0,0	./.:0,0:0:0:0,0,0	./.:11,0:11:0:0,0,0	0/0:19,0:19:57:0,57,687	./.:4,0:4:0:0,0,0	1/1:0,29:29:87:1152,87,0	0/0:28,0:28:81:0,81,1215	./.:17,0:17:0:0,0,0	./.:0,0:0:0:0,0,0	./.:0,0:0:0:0,0,0	./.:19,0:19:0:0,0,0	./.:21,0:21:0:0,0,0	./.:0,0:0:0:0,0,0	./.:22,0:22:0:0,0,0	./.:0,0:0:0:0,0,0	./.:29,0:29:0:0,0,0
Chr3	15923133	.	A	G	262.92	.	AC=3;AF=0.094;AN=32;BaseQRankSum=-1.150e+00;DP=78;ExcessHet=0.0000;FS=0.000;InbreedingCoeff=0.3815;MLEAC=11;MLEAF=0.344;MQ=60.00;MQRankSum=0.00;QD=32.87;ReadPosRankSum=1.15;SOR=2.833	GT:AD:DP:GQ:PL	0/0:16,0:16:28:0,28,585	0/0:10,0:10:30:0,30,411	./.:0,0:0:0:0,0,0	./.:0,0:0:0:0,0,0	./.:0,0:0:0:0,0,0	./.:0,0:0:0:0,0,0	./.:0,0:0:0:0,0,0	./.:0,0:0:0:0,0,0	./.:0,0:0:0:0,0,0	./.:0,0:0:0:0,0,0	./.:0,0:0:0:0,0,0	./.:3,0:3:0:0,0,0	0/0:2,0:2:6:0,6,75	./.:0,0:0:0:0,0,0	./.:0,0:0:0:0,0,0	./.:0,0:0:0:0,0,0	./.:0,0:0:0:0,0,0	./.:0,0:0:0:0,0,0	./.:0,0:0:0:0,0,0	./.:0,0:0:0:0,0,0	./.:0,0:0:0:0,0,0	./.:0,0:0:0:0,0,0	./.:0,0:0:0:0,0,0	./.:0,0:0:0:0,0,0	./.:0,0:0:0:0,0,0	./.:0,0:0:0:0,0,0	0/0:3,0:3:9:0,9,124	./.:0,0:0:0:0,0,0	./.:0,0:0:0:0,0,0	./.:0,0:0:0:0,0,0	0/0:6,0:6:18:0,18,239	./.:0,0:0:0:0,0,0	./.:0,0:0:0:0,0,0	./.:0,0:0:0:0,0,0	./.:0,0:0:0:0,0,0	./.:0,0:0:0:0,0,0	./.:0,0:0:0:0,0,0	./.:0,0:0:0:0,0,0	./.:0,0:0:0:0,0,0	./.:0,0:0:0:0,0,0	./.:0,0:0:0:0,0,0	./.:0,0:0:0:0,0,0	0/0:1,0:1:3:0,3,41	0/0:2,0:2:6:0,6,82	./.:0,0:0:0:0,0,0	0/0:4,0:4:12:0,12,163	./.:0,0:0:0:0,0,0	0/0:4,0:4:12:0,12,145	./.:0,0:0:0:0,0,0	0/0:1,0:1:3:0,3,37	./.:0,0:0:0:0,0,0	0/0:1,0:1:3:0,3,33	0/0:2,0:2:0:0,0,2	./.:0,0:0:0:0,0,0	./.:0,0:0:0:0,0,0	0/1:1,3:4:31:110,0,31	./.:0,0:0:0:0,0,0	./.:0,0:0:0:0,0,0	./.:0,0:0:0:0,0,0	./.:0,0:0:0:0,0,0	0/0:7,0:7:21:0,21,284	./.:0,0:0:0:0,0,0	1/1:0,4:4:12:142,12,0	0/0:7,0:7:21:0,21,274	./.:0,0:0:0:0,0,0	./.:0,0:0:0:0,0,0	./.:0,0:0:0:0,0,0	./.:0,0:0:0:0,0,0	./.:0,0:0:0:0,0,0	./.:0,0:0:0:0,0,0	./.:0,0:0:0:0,0,0	./.:0,0:0:0:0,0,0	./.:0,0:0:0:0,0,0
Chr3	15923134	.	G	T	2598.58	.	AC=18;AF=0.600;AN=30;BaseQRankSum=1.87;DP=467;ExcessHet=0.0000;FS=0.000;InbreedingCoeff=0.4032;MLEAC=78;MLEAF=1.00;MQ=60.00;MQRankSum=0.00;QD=32.97;ReadPosRankSum=-4.350e-01;SOR=2.200	GT:AD:DP:GQ:PL	1/1:1,15:16:14:557,14,0	1/1:0,10:10:30:403,30,0	./.:0,0:0:0:0,0,0	./.:0,0:0:0:0,0,0	./.:0,0:0:0:0,0,0	./.:0,0:0:0:0,0,0	./.:0,0:0:0:0,0,0	./.:0,0:0:0:0,0,0	./.:0,0:0:0:0,0,0	./.:0,0:0:0:0,0,0	./.:0,0:0:0:0,0,0	0/0:1,0:1:3:0,3,43	0/0:2,0:2:6:0,6,75	./.:0,0:0:0:0,0,0	./.:0,0:0:0:0,0,0	./.:0,0:0:0:0,0,0	./.:0,0:0:0:0,0,0	./.:0,0:0:0:0,0,0	./.:0,0:0:0:0,0,0	./.:0,0:0:0:0,0,0	./.:0,0:0:0:0,0,0	./.:0,0:0:0:0,0,0	./.:0,0:0:0:0,0,0	./.:0,0:0:0:0,0,0	./.:0,0:0:0:0,0,0	./.:0,0:0:0:0,0,0	1/1:0,3:3:9:120,9,0	./.:0,0:0:0:0,0,0	./.:0,0:0:0:0,0,0	./.:0,0:0:0:0,0,0	1/1:0,6:6:18:230,18,0	./.:0,0:0:0:0,0,0	./.:0,0:0:0:0,0,0	./.:0,0:0:0:0,0,0	./.:0,0:0:0:0,0,0	./.:0,0:0:0:0,0,0	./.:0,0:0:0:0,0,0	./.:0,0:0:0:0,0,0	./.:0,0:0:0:0,0,0	./.:0,0:0:0:0,0,0	./.:0,0:0:0:0,0,0	./.:0,0:0:0:0,0,0	./.:1,0:1:0:0,0,0	1/1:0,2:2:6:80,6,0	./.:0,0:0:0:0,0,0	1/1:0,4:4:12:157,12,0	./.:0,0:0:0:0,0,0	1/1:0,4:4:12:144,12,0	./.:0,0:0:0:0,0,0	0/0:1,0:1:3:0,3,37	./.:0,0:0:0:0,0,0	0/0:1,0:1:3:0,3,33	0/0:1,0:1:3:0,3,38	./.:0,0:0:0:0,0,0	./.:0,0:0:0:0,0,0	0/0:4,0:4:3:0,3,45	./.:0,0:0:0:0,0,0	./.:0,0:0:0:0,0,0	./.:0,0:0:0:0,0,0	./.:0,0:0:0:0,0,0	1/1:0,7:7:21:270,21,0	./.:0,0:0:0:0,0,0	./.:0,0:0:0:0,0,0	1/1:0,7:7:21:268,21,0	./.:0,0:0:0:0,0,0	./.:0,0:0:0:0,0,0	./.:0,0:0:0:0,0,0	./.:0,0:0:0:0,0,0	./.:0,0:0:0:0,0,0	./.:0,0:0:0:0,0,0	./.:0,0:0:0:0,0,0	./.:0,0:0:0:0,0,0	./.:0,0:0:0:0,0,0
Chr3	15923299	.	C	T	30373.9	.	AC=22;AF=0.688;AN=32;BaseQRankSum=2.52;DP=818;ExcessHet=0.0000;FS=0.000;InbreedingCoeff=0.4274;MLEAC=93;MLEAF=1.00;MQ=60.00;MQRankSum=0.00;QD=29.52;ReadPosRankSum=-2.800e-02;SOR=0.935	GT:AD:DP:GQ:PGT:PID:PL:PS	1|1:0,118:118:99:1|1:15923299_C_T:5172,355,0:15923299	1|1:0,54:54:99:1|1:15923299_C_T:2387,163,0:15923299	./.:0,0:0:0:.:.:0,0,0	./.:0,0:0:0:.:.:0,0,0	./.:0,0:0:0:.:.:0,0,0	./.:0,0:0:0:.:.:0,0,0	./.:0,0:0:0:.:.:0,0,0	./.:0,0:0:0:.:.:0,0,0	./.:0,0:0:0:.:.:0,0,0	./.:0,0:0:0:.:.:0,0,0	./.:0,0:0:0:.:.:0,0,0	0/0:1,0:1:3:.:.:0,3,37	0/0:1,0:1:3:.:.:0,3,33	./.:0,0:0:0:.:.:0,0,0	1|1:0,21:21:63:1|1:15923299_C_T:904,63,0:15923299	./.:0,0:0:0:.:.:0,0,0	./.:0,0:0:0:.:.:0,0,0	./.:0,0:0:0:.:.:0,0,0	./.:0,0:0:0:.:.:0,0,0	./.:0,0:0:0:.:.:0,0,0	0/0:1,0:1:3:.:.:0,3,32	./.:0,0:0:0:.:.:0,0,0	./.:0,0:0:0:.:.:0,0,0	./.:0,0:0:0:.:.:0,0,0	./.:0,0:0:0:.:.:0,0,0	./.:0,0:0:0:.:.:0,0,0	1|1:0,23:23:69:1|1:15923299_C_T:987,69,0:15923299	./.:0,0:0:0:.:.:0,0,0	./.:0,0:0:0:.:.:0,0,0	./.:0,0:0:0:.:.:0,0,0	1|1:0,94:94:99:1|1:15923299_C_T:4071,283,0:15923299	./.:0,0:0:0:.:.:0,0,0	./.:0,0:0:0:.:.:0,0,0	./.:0,0:0:0:.:.:0,0,0	./.:0,0:0:0:.:.:0,0,0	./.:0,0:0:0:.:.:0,0,0	0/0:1,0:1:3:.:.:0,3,37	./.:0,0:0:0:.:.:0,0,0	./.:0,0:0:0:.:.:0,0,0	./.:0,0:0:0:.:.:0,0,0	./.:0,0:0:0:.:.:0,0,0	./.:0,0:0:0:.:.:0,0,0	1|1:0,13:13:39:1|1:15923299_C_T:572,39,0:15923299	1|1:0,56:56:99:1|1:15923299_C_T:2480,169,0:15923299	./.:0,0:0:0:.:.:0,0,0	1|1:0,87:87:99:1|1:15923299_C_T:3750,262,0:15923299	./.:0,0:0:0:.:.:0,0,0	1|1:2,53:55:75:1|1:15923299_C_T:2150,75,0:15923299	./.:0,0:0:0:.:.:0,0,0	./.:0,0:0:0:.:.:0,0,0	./.:0,0:0:0:.:.:0,0,0	./.:0,0:0:0:.:.:0,0,0	./.:0,0:0:0:.:.:0,0,0	./.:0,0:0:0:.:.:0,0,0	./.:0,0:0:0:.:.:0,0,0	0/0:1,0:1:3:.:.:0,3,36	./.:0,0:0:0:.:.:0,0,0	./.:0,0:0:0:.:.:0,0,0	./.:0,0:0:0:.:.:0,0,0	./.:0,0:0:0:.:.:0,0,0	1|1:0,79:79:99:1|1:15923299_C_T:3437,238,0:15923299	./.:0,0:0:0:.:.:0,0,0	./.:0,0:0:0:.:.:0,0,0	1|1:0,91:91:99:1|1:15923299_C_T:3963,274,0:15923299	./.:0,0:0:0:.:.:0,0,0	./.:0,0:0:0:.:.:0,0,0	./.:0,0:0:0:.:.:0,0,0	./.:0,0:0:0:.:.:0,0,0	./.:0,0:0:0:.:.:0,0,0	./.:0,0:0:0:.:.:0,0,0	./.:0,0:0:0:.:.:0,0,0	./.:0,0:0:0:.:.:0,0,0	./.:0,0:0:0:.:.:0,0,0
Chr3	15923323	.	TC	T	31242.8	.	AC=22;AF=0.786;AN=28;BaseQRankSum=1.98;DP=764;ExcessHet=0.0000;FS=0.000;InbreedingCoeff=0.4251;MLEAC=98;MLEAF=1.00;MQ=60.00;MQRankSum=0.00;QD=24.58;ReadPosRankSum=-2.400e-02;SOR=0.803	GT:AD:DP:GQ:PGT:PID:PL:PS	1|1:0,121:121:99:1|1:15923299_C_T:5291,364,0:15923299	1|1:0,59:59:99:1|1:15923299_C_T:2585,178,0:15923299	./.:0,0:0:0:.:.:0,0,0	./.:0,0:0:0:.:.:0,0,0	./.:0,0:0:0:.:.:0,0,0	./.:0,0:0:0:.:.:0,0,0	./.:0,0:0:0:.:.:0,0,0	./.:0,0:0:0:.:.:0,0,0	./.:0,0:0:0:.:.:0,0,0	./.:0,0:0:0:.:.:0,0,0	./.:0,0:0:0:.:.:0,0,0	./.:0,0:0:0:.:.:0,0,0	0/0:1,0:1:3:.:.:0,3,33	./.:0,0:0:0:.:.:0,0,0	1|1:0,23:23:69:1|1:15923299_C_T:984,69,0:15923299	./.:0,0:0:0:.:.:0,0,0	./.:0,0:0:0:.:.:0,0,0	./.:0,0:0:0:.:.:0,0,0	./.:0,0:0:0:.:.:0,0,0	./.:0,0:0:0:.:.:0,0,0	0/0:1,0:1:3:.:.:0,3,32	0/0:1,0:1:3:.:.:0,3,19	./.:0,0:0:0:.:.:0,0,0	./.:0,0:0:0:.:.:0,0,0	./.:0,0:0:0:.:.:0,0,0	./.:0,0:0:0:.:.:0,0,0	1|1:0,22:22:66:1|1:15923299_C_T:942,66,0:15923299	./.:0,0:0:0:.:.:0,0,0	./.:0,0:0:0:.:.:0,0,0	./.:0,0:0:0:.:.:0,0,0	1|1:0,90:90:99:1|1:15923299_C_T:3911,271,0:15923299	./.:0,0:0:0:.:.:0,0,0	./.:0,0:0:0:.:.:0,0,0	./.:0,0:0:0:.:.:0,0,0	./.:0,0:0:0:.:.:0,0,0	./.:0,0:0:0:.:.:0,0,0	./.:0,0:0:0:.:.:0,0,0	./.:0,0:0:0:.:.:0,0,0	./.:0,0:0:0:.:.:0,0,0	./.:0,0:0:0:.:.:0,0,0	./.:0,0:0:0:.:.:0,0,0	./.:0,0:0:0:.:.:0,0,0	1|1:0,14:14:42:1|1:15923299_C_T:613,42,0:15923299	1|1:0,62:62:99:1|1:15923299_C_T:2722,187,0:15923299	./.:0,0:0:0:.:.:0,0,0	1|1:0,90:90:99:1|1:15923299_C_T:3868,271,0:15923299	./.:0,0:0:0:.:.:0,0,0	1|1:2,54:56:78:1|1:15923299_C_T:2199,78,0:15923299	./.:0,0:0:0:.:.:0,0,0	./.:0,0:0:0:.:.:0,0,0	./.:0,0:0:0:.:.:0,0,0	./.:0,0:0:0:.:.:0,0,0	./.:0,0:0:0:.:.:0,0,0	./.:0,0:0:0:.:.:0,0,0	./.:0,0:0:0:.:.:0,0,0	./.:0,0:0:0:.:.:0,0,0	./.:0,0:0:0:.:.:0,0,0	./.:0,0:0:0:.:.:0,0,0	./.:0,0:0:0:.:.:0,0,0	./.:0,0:0:0:.:.:0,0,0	1|1:0,81:81:99:1|1:15923299_C_T:3517,244,0:15923299	./.:0,0:0:0:.:.:0,0,0	./.:0,0:0:0:.:.:0,0,0	1|1:0,93:93:99:1|1:15923299_C_T:4042,280,0:15923299	./.:0,0:0:0:.:.:0,0,0	./.:0,0:0:0:.:.:0,0,0	./.:0,0:0:0:.:.:0,0,0	./.:0,0:0:0:.:.:0,0,0	./.:0,0:0:0:.:.:0,0,0	./.:0,0:0:0:.:.:0,0,0	./.:0,0:0:0:.:.:0,0,0	./.:0,0:0:0:.:.:0,0,0	./.:0,0:0:0:.:.:0,0,0
Chr3	15923364	.	A	C	29090.7	.	AC=55;AF=0.764;AN=72;BaseQRankSum=5.40;DP=1916;ExcessHet=0.0029;FS=211.170;InbreedingCoeff=0.4140;MLEAC=105;MLEAF=1.00;MQ=60.00;MQRankSum=0.00;QD=22.50;ReadPosRankSum=2.90;SOR=10.008	GT:AD:DP:GQ:PL	0/1:150,40:190:99:1079,0,5058	0/1:76,25:101:99:742,0,2713	./.:0,0:0:0:0,0,0	./.:0,0:0:0:0,0,0	0/0:1,0:1:3:0,3,35	./.:0,0:0:0:0,0,0	./.:0,0:0:0:0,0,0	./.:0,0:0:0:0,0,0	./.:0,0:0:0:0,0,0	./.:0,0:0:0:0,0,0	./.:0,0:0:0:0,0,0	1/1:0,26:26:78:1103,78,0	./.:0,0:0:0:0,0,0	./.:0,0:0:0:0,0,0	0/0:20,0:20:60:0,60,728	./.:0,0:0:0:0,0,0	./.:0,0:0:0:0,0,0	./.:0,0:0:0:0,0,0	./.:0,0:0:0:0,0,0	./.:0,0:0:0:0,0,0	1/1:1,15:16:12:490,12,0	1/1:1,15:16:8:587,8,0	./.:0,0:0:0:0,0,0	1/1:0,10:10:30:414,30,0	./.:0,0:0:0:0,0,0	1/1:0,13:13:39:548,39,0	0/1:23,7:30:99:216,0,789	1/1:0,4:4:12:167,12,0	1/1:0,30:30:90:1205,90,0	1/1:0,39:39:99:1560,116,0	0/0:88,0:88:99:0,120,1800	./.:0,0:0:0:0,0,0	./.:0,0:0:0:0,0,0	./.:0,0:0:0:0,0,0	./.:0,0:0:0:0,0,0	./.:0,0:0:0:0,0,0	./.:0,0:0:0:0,0,0	./.:0,0:0:0:0,0,0	./.:0,0:0:0:0,0,0	./.:0,0:0:0:0,0,0	1/1:0,18:18:54:728,54,0	1/1:0,35:35:99:1472,105,0	0/1:17,6:23:99:181,0,606	0/1:77,30:107:99:943,0,2497	1/1:0,9:9:27:385,27,0	0/0:84,0:84:99:0,120,1800	./.:0,0:0:0:0,0,0	0/0:51,0:51:99:0,120,1800	1/1:0,29:29:87:1218,87,0	./.:0,0:0:0:0,0,0	./.:0,0:0:0:0,0,0	./.:0,0:0:0:0,0,0	1/1:0,17:17:51:695,51,0	./.:0,0:0:0:0,0,0	1/1:0,21:21:63:865,63,0	1/1:0,30:30:90:1267,90,0	./.:0,0:0:0:0,0,0	1/1:0,38:38:99:1569,114,0	./.:0,0:0:0:0,0,0	1/1:0,17:17:51:706,51,0	0/1:88,37:125:99:1097,0,2941	1/1:0,8:8:24:336,24,0	1/1:0,29:29:87:1155,87,0	0/1:112,40:152:99:1212,0,3798	1/1:0,32:32:96:1276,96,0	./.:0,0:0:0:0,0,0	./.:0,0:0:0:0,0,0	1/1:0,32:32:96:1342,96,0	1/1:0,28:28:84:1163,84,0	./.:0,0:0:0:0,0,0	1/1:0,35:35:99:1438,105,0	./.:0,0:0:0:0,0,0	1/1:0,33:33:99:1368,99,0
Chr3	15923445	.	G	A	17429.9	.	AC=51;AF=0.689;AN=74;BaseQRankSum=1.18;DP=2305;ExcessHet=0.0043;FS=73.815;InbreedingCoeff=0.3960;MLEAC=97;MLEAF=1.00;MQ=60.00;MQRankSum=0.00;QD=17.90;ReadPosRankSum=1.65;SOR=3.816	GT:AD:DP:GQ:PL	0/1:133,31:164:99:766,0,4538	0/1:74,21:95:99:565,0,2507	./.:0,0:0:0:0,0,0	./.:0,0:0:0:0,0,0	0/0:2,0:2:6:0,6,47	./.:0,0:0:0:0,0,0	./.:0,0:0:0:0,0,0	./.:0,0:0:0:0,0,0	./.:0,0:0:0:0,0,0	./.:0,0:0:0:0,0,0	./.:0,0:0:0:0,0,0	0/1:1,11:12:4:415,0,4	./.:0,0:0:0:0,0,0	./.:0,0:0:0:0,0,0	0/0:21,0:21:60:0,60,705	./.:0,0:0:0:0,0,0	./.:0,0:0:0:0,0,0	./.:0,0:0:0:0,0,0	./.:0,0:0:0:0,0,0	./.:0,0:0:0:0,0,0	0/1:1,6:7:17:197,0,17	0/1:1,11:12:4:409,0,4	./.:0,0:0:0:0,0,0	1/1:0,7:7:21:284,21,0	./.:0,0:0:0:0,0,0	1/1:0,9:9:27:368,27,0	0/1:21,6:27:99:167,0,697	1/1:0,5:5:15:170,15,0	1/1:0,11:11:33:434,33,0	1/1:0,24:24:72:976,72,0	0/0:88,0:88:99:0,120,1800	./.:0,0:0:0:0,0,0	./.:0,0:0:0:0,0,0	./.:0,0:0:0:0,0,0	./.:0,0:0:0:0,0,0	./.:0,0:0:0:0,0,0	./.:0,0:0:0:0,0,0	./.:0,0:0:0:0,0,0	./.:0,0:0:0:0,0,0	./.:0,0:0:0:0,0,0	1/1:0,14:14:42:555,42,0	1/1:0,31:31:93:1244,93,0	0/0:20,0:20:60:0,60,675	0/1:69,6:75:21:21,0,2302	1/1:0,3:3:9:91,9,0	0/0:84,0:84:99:0,120,1800	./.:0,0:0:0:0,0,0	0/0:51,0:51:99:0,120,1800	1/1:0,22:22:66:899,66,0	0/0:1,0:1:3:0,3,32	./.:0,0:0:0:0,0,0	./.:0,0:0:0:0,0,0	1/1:0,14:14:42:570,42,0	./.:0,0:0:0:0,0,0	1/1:0,15:15:45:593,45,0	1/1:0,29:29:87:1194,87,0	./.:0,0:0:0:0,0,0	1/1:0,10:10:30:414,30,0	./.:0,0:0:0:0,0,0	1/1:0,10:10:30:405,30,0	0/1:83,22:105:99:562,0,2586	1/1:0,5:5:15:202,15,0	1/1:0,28:28:84:1090,84,0	0/1:120,26:146:99:602,0,3979	1/1:0,15:15:45:584,45,0	./.:0,0:0:0:0,0,0	./.:0,0:0:0:0,0,0	1/1:0,18:18:54:739,54,0	1/1:0,22:22:66:878,66,0	./.:0,0:0:0:0,0,0	1/1:0,20:20:60:820,60,0	./.:0,0:0:0:0,0,0	1/1:0,19:19:57:762,57,0
Chr3	15923572	.	C	G	29821.4	.	AC=22;AF=0.733;AN=30;DP=976;ExcessHet=0.0000;FS=0.000;InbreedingCoeff=0.4409;MLEAC=92;MLEAF=1.00;MQ=60.00;QD=31.76;SOR=1.650	GT:AD:DP:GQ:PL	1/1:0,140:140:99:5697,421,0	1/1:0,80:80:99:3335,241,0	./.:0,0:0:0:0,0,0	./.:0,0:0:0:0,0,0	./.:0,0:0:0:0,0,0	./.:0,0:0:0:0,0,0	./.:0,0:0:0:0,0,0	./.:0,0:0:0:0,0,0	./.:0,0:0:0:0,0,0	./.:0,0:0:0:0,0,0	./.:0,0:0:0:0,0,0	./.:0,0:0:0:0,0,0	./.:0,0:0:0:0,0,0	./.:0,0:0:0:0,0,0	1/1:0,19:19:57:737,57,0	./.:0,0:0:0:0,0,0	./.:0,0:0:0:0,0,0	./.:0,0:0:0:0,0,0	./.:0,0:0:0:0,0,0	./.:0,0:0:0:0,0,0	./.:0,0:0:0:0,0,0	0/0:3,0:3:9:0,9,98	./.:0,0:0:0:0,0,0	./.:0,0:0:0:0,0,0	./.:0,0:0:0:0,0,0	./.:0,0:0:0:0,0,0	1/1:0,25:25:75:1052,75,0	./.:0,0:0:0:0,0,0	./.:0,0:0:0:0,0,0	./.:0,0:0:0:0,0,0	1/1:0,94:94:99:3791,282,0	./.:0,0:0:0:0,0,0	./.:0,0:0:0:0,0,0	./.:0,0:0:0:0,0,0	./.:0,0:0:0:0,0,0	./.:0,0:0:0:0,0,0	0/0:4,0:4:12:0,12,147	./.:0,0:0:0:0,0,0	./.:0,0:0:0:0,0,0	./.:0,0:0:0:0,0,0	./.:0,0:0:0:0,0,0	./.:0,0:0:0:0,0,0	1/1:0,12:12:36:501,36,0	1/1:0,43:43:99:1777,129,0	./.:0,0:0:0:0,0,0	1/1:0,75:75:99:3142,226,0	./.:0,0:0:0:0,0,0	1/1:0,50:50:99:1884,150,0	./.:0,0:0:0:0,0,0	0/0:1,0:1:3:0,3,32	./.:0,0:0:0:0,0,0	0/0:1,0:1:3:0,3,33	./.:0,0:0:0:0,0,0	./.:0,0:0:0:0,0,0	./.:0,0:0:0:0,0,0	./.:0,0:0:0:0,0,0	./.:0,0:0:0:0,0,0	./.:0,0:0:0:0,0,0	./.:0,0:0:0:0,0,0	./.:0,0:0:0:0,0,0	1/1:0,85:85:99:3440,256,0	./.:0,0:0:0:0,0,0	./.:0,0:0:0:0,0,0	1/1:0,98:98:99:3974,295,0	./.:0,0:0:0:0,0,0	./.:0,0:0:0:0,0,0	./.:0,0:0:0:0,0,0	./.:0,0:0:0:0,0,0	./.:0,0:0:0:0,0,0	./.:0,0:0:0:0,0,0	./.:0,0:0:0:0,0,0	./.:0,0:0:0:0,0,0	./.:0,0:0:0:0,0,0
Chr3	15923772	.	A	G	5914.23	.	AC=21;AF=0.750;AN=28;BaseQRankSum=3.10;DP=625;ExcessHet=0.0000;FS=5.070;InbreedingCoeff=0.3900;MLEAC=88;MLEAF=1.00;MQ=60.00;MQRankSum=0.00;QD=25.57;ReadPosRankSum=1.59;SOR=2.074	GT:AD:DP:GQ:PL	1/1:1,19:20:25:741,25,0	0/1:1,8:9:14:305,0,14	./.:0,0:0:0:0,0,0	./.:0,0:0:0:0,0,0	./.:0,0:0:0:0,0,0	./.:0,0:0:0:0,0,0	./.:0,0:0:0:0,0,0	./.:0,0:0:0:0,0,0	./.:0,0:0:0:0,0,0	./.:0,0:0:0:0,0,0	./.:0,0:0:0:0,0,0	./.:0,0:0:0:0,0,0	./.:0,0:0:0:0,0,0	./.:0,0:0:0:0,0,0	1/1:0,5:5:15:203,15,0	./.:0,0:0:0:0,0,0	./.:0,0:0:0:0,0,0	./.:0,0:0:0:0,0,0	./.:0,0:0:0:0,0,0	./.:0,0:0:0:0,0,0	./.:0,0:0:0:0,0,0	0/0:2,0:2:6:0,6,57	./.:0,0:0:0:0,0,0	./.:0,0:0:0:0,0,0	./.:0,0:0:0:0,0,0	./.:0,0:0:0:0,0,0	1/1:0,3:3:9:121,9,0	0/0:1,0:1:3:0,3,35	./.:0,0:0:0:0,0,0	./.:0,0:0:0:0,0,0	1/1:0,13:13:39:527,39,0	./.:0,0:0:0:0,0,0	./.:0,0:0:0:0,0,0	./.:0,0:0:0:0,0,0	./.:0,0:0:0:0,0,0	./.:0,0:0:0:0,0,0	0/0:2,0:2:6:0,6,58	./.:0,0:0:0:0,0,0	./.:0,0:0:0:0,0,0	./.:0,0:0:0:0,0,0	./.:0,0:0:0:0,0,0	./.:0,0:0:0:0,0,0	1/1:0,3:3:9:122,9,0	1/1:0,14:14:42:584,42,0	./.:0,0:0:0:0,0,0	1/1:0,32:32:96:1302,96,0	./.:0,0:0:0:0,0,0	1/1:0,10:10:30:373,30,0	./.:0,0:0:0:0,0,0	./.:0,0:0:0:0,0,0	./.:0,0:0:0:0,0,0	./.:0,0:0:0:0,0,0	./.:0,0:0:0:0,0,0	./.:0,0:0:0:0,0,0	./.:0,0:0:0:0,0,0	./.:0,0:0:0:0,0,0	./.:0,0:0:0:0,0,0	./.:0,0:0:0:0,0,0	./.:0,0:0:0:0,0,0	./.:0,0:0:0:0,0,0	1/1:2,15:17:2:560,2,0	./.:0,0:0:0:0,0,0	./.:0,0:0:0:0,0,0	1/1:1,16:17:13:614,13,0	./.:0,0:0:0:0,0,0	./.:0,0:0:0:0,0,0	./.:0,0:0:0:0,0,0	./.:0,0:0:0:0,0,0	./.:0,0:0:0:0,0,0	./.:0,0:0:0:0,0,0	./.:0,0:0:0:0,0,0	./.:0,0:0:0:0,0,0	./.:0,0:0:0:0,0,0
Chr3	15923835	.	T	C	4719.78	.	AC=22;AF=0.786;AN=28;DP=182;ExcessHet=0.0000;FS=0.000;InbreedingCoeff=0.4203;MLEAC=95;MLEAF=1.00;MQ=60.00;QD=34.33;SOR=9.383	GT:AD:DP:GQ:PL	1/1:0,15:15:45:583,45,0	1/1:0,16:16:48:624,48,0	./.:0,0:0:0:0,0,0	./.:0,0:0:0:0,0,0	./.:0,0:0:0:0,0,0	./.:0,0:0:0:0,0,0	./.:0,0:0:0:0,0,0	./.:0,0:0:0:0,0,0	./.:0,0:0:0:0,0,0	./.:0,0:0:0:0,0,0	./.:0,0:0:0:0,0,0	./.:0,0:0:0:0,0,0	./.:0,0:0:0:0,0,0	./.:0,0:0:0:0,0,0	1/1:0,2:2:6:77,6,0	./.:0,0:0:0:0,0,0	./.:0,0:0:0:0,0,0	./.:0,0:0:0:0,0,0	./.:0,0:0:0:0,0,0	./.:0,0:0:0:0,0,0	./.:0,0:0:0:0,0,0	0/0:1,0:1:3:0,3,38	./.:0,0:0:0:0,0,0	./.:0,0:0:0:0,0,0	./.:0,0:0:0:0,0,0	./.:0,0:0:0:0,0,0	1/1:0,7:7:21:277,21,0	0/0:1,0:1:3:0,3,35	./.:0,0:0:0:0,0,0	./.:0,0:0:0:0,0,0	1/1:0,11:11:33:426,33,0	./.:0,0:0:0:0,0,0	./.:0,0:0:0:0,0,0	./.:0,0:0:0:0,0,0	./.:0,0:0:0:0,0,0	./.:0,0:0:0:0,0,0	0/0:2,0:2:6:0,6,58	./.:0,0:0:0:0,0,0	./.:0,0:0:0:0,0,0	./.:0,0:0:0:0,0,0	./.:0,0:0:0:0,0,0	./.:0,0:0:0:0,0,0	1/1:0,3:3:9:119,9,0	1/1:0,7:7:21:278,21,0	./.:0,0:0:0:0,0,0	1/1:0,20:20:60:772,60,0	./.:0,0:0:0:0,0,0	1/1:0,9:9:27:328,27,0	./.:0,0:0:0:0,0,0	./.:0,0:0:0:0,0,0	./.:0,0:0:0:0,0,0	./.:0,0:0:0:0,0,0	./.:0,0:0:0:0,0,0	./.:0,0:0:0:0,0,0	./.:0,0:0:0:0,0,0	./.:0,0:0:0:0,0,0	./.:0,0:0:0:0,0,0	./.:0,0:0:0:0,0,0	./.:0,0:0:0:0,0,0	./.:0,0:0:0:0,0,0	1/1:0,8:8:24:310,24,0	./.:0,0:0:0:0,0,0	./.:0,0:0:0:0,0,0	1/1:0,10:10:30:388,30,0	./.:0,0:0:0:0,0,0	./.:0,0:0:0:0,0,0	./.:0,0:0:0:0,0,0	./.:0,0:0:0:0,0,0	./.:0,0:0:0:0,0,0	./.:0,0:0:0:0,0,0	./.:0,0:0:0:0,0,0	./.:0,0:0:0:0,0,0	./.:0,0:0:0:0,0,0
Chr3	15928281	.	A	G	232.2	.	AC=4;AF=0.032;AN=126;DP=309;ExcessHet=0.0000;FS=0.000;InbreedingCoeff=0.3940;MLEAC=3;MLEAF=0.024;MQ=60.00;QD=33.17;SOR=2.584	GT:AD:DP:GQ:PL	1/1:0,5:5:15:197,15,0	1/1:0,2:2:6:79,6,0	0/0:5,0:5:12:0,12,180	0/0:8,0:8:21:0,21,315	0/0:6,0:6:15:0,15,225	0/0:2,0:2:6:0,6,59	0/0:5,0:5:15:0,15,164	0/0:4,0:4:12:0,12,145	0/0:7,0:7:21:0,21,211	./.:0,0:0:0:0,0,0	0/0:5,0:5:9:0,9,135	0/0:3,0:3:9:0,9,126	0/0:6,0:6:15:0,15,225	0/0:2,0:2:6:0,6,74	0/0:3,0:3:0:0,0,38	0/0:3,0:3:9:0,9,82	0/0:1,0:1:3:0,3,22	./.:0,0:0:0:0,0,0	0/0:2,0:2:6:0,6,64	0/0:4,0:4:12:0,12,133	0/0:1,0:1:3:0,3,32	0/0:6,0:6:12:0,12,180	0/0:6,0:6:15:0,15,225	./.:0,0:0:0:0,0,0	0/0:1,0:1:3:0,3,42	0/0:5,0:5:15:0,15,181	./.:0,0:0:0:0,0,0	0/0:4,0:4:12:0,12,152	0/0:1,0:1:3:0,3,35	0/0:13,0:13:30:0,30,450	./.:1,0:1:0:0,0,0	0/0:5,0:5:15:0,15,185	0/0:18,0:18:51:0,51,765	0/0:12,0:12:36:0,36,409	0/0:1,0:1:3:0,3,36	0/0:2,0:2:6:0,6,54	0/0:18,0:18:51:0,51,765	0/0:13,0:13:30:0,30,450	0/0:10,0:10:24:0,24,360	0/0:4,0:4:12:0,12,131	0/0:2,0:2:6:0,6,75	0/0:3,0:3:9:0,9,73	./.:0,0:0:0:0,0,0	./.:3,0:3:0:0,0,0	0/0:1,0:1:3:0,3,35	./.:1,0:1:0:0,0,0	0/0:5,0:5:12:0,12,180	0/0:1,0:1:3:0,3,34	0/0:4,0:4:12:0,12,144	0/0:7,0:7:21:0,21,233	0/0:2,0:2:6:0,6,58	0/0:2,0:2:6:0,6,72	0/0:4,0:4:12:0,12,149	0/0:7,0:7:21:0,21,239	0/0:6,0:6:18:0,18,200	0/0:5,0:5:12:0,12,180	0/0:4,0:4:12:0,12,165	0/0:1,0:1:3:0,3,16	0/0:5,0:5:15:0,15,156	./.:0,0:0:0:0,0,0	0/0:1,0:1:3:0,3,40	0/0:5,0:5:15:0,15,168	0/0:7,0:7:21:0,21,228	./.:1,0:1:0:0,0,0	0/0:5,0:5:15:0,15,188	0/0:7,0:7:21:0,21,242	0/0:3,0:3:9:0,9,98	0/0:1,0:1:3:0,3,21	0/0:2,0:2:6:0,6,66	0/0:4,0:4:12:0,12,127	0/0:1,0:1:3:0,3,36	0/0:5,0:5:15:0,15,194	0/0:6,0:6:15:0,15,225
Chr3	15928446	.	A	T	334.1	.	AC=6;AF=0.045;AN=132;BaseQRankSum=1.38;DP=446;ExcessHet=0.0000;FS=8.195;InbreedingCoeff=0.4294;MLEAC=5;MLEAF=0.038;MQ=60.00;MQRankSum=0.00;QD=25.70;ReadPosRankSum=0.00;SOR=1.492	GT:AD:DP:GQ:PL	1/1:0,4:4:12:169,12,0	./.:1,0:1:0:0,0,0	0/0:4,0:4:12:0,12,161	0/0:8,0:8:24:0,24,284	0/0:4,0:4:12:0,12,151	0/0:2,0:2:6:0,6,75	0/0:6,0:6:18:0,18,221	0/0:8,0:8:24:0,24,288	0/0:9,0:9:24:0,24,360	0/0:5,0:5:15:0,15,169	0/0:10,0:10:30:0,30,398	0/0:7,0:7:18:0,18,270	0/0:7,0:7:21:0,21,221	./.:0,0:0:0:0,0,0	0/0:4,0:4:12:0,12,150	0/0:6,0:6:18:0,18,193	0/0:4,0:4:12:0,12,143	0/0:2,0:2:6:0,6,58	0/0:1,0:1:3:0,3,33	0/0:6,0:6:18:0,18,233	0/0:2,0:2:6:0,6,67	0/0:7,0:7:21:0,21,268	0/0:4,0:4:12:0,12,138	./.:0,0:0:0:0,0,0	0/0:7,0:7:21:0,21,248	0/0:8,0:8:24:0,24,284	./.:0,0:0:0:0,0,0	0/0:5,0:5:15:0,15,193	0/0:2,0:2:6:0,6,75	0/0:16,0:16:39:0,39,585	0/0:4,0:4:0:0,0,77	0/0:5,0:5:15:0,15,187	0/0:18,0:18:51:0,51,765	0/0:10,0:10:30:0,30,352	0/0:8,0:8:24:0,24,292	0/0:8,0:8:24:0,24,265	0/0:25,0:25:72:0,72,849	0/0:22,0:22:57:0,57,855	0/0:10,0:10:30:0,30,334	0/0:10,0:10:30:0,30,322	0/0:3,0:3:9:0,9,107	0/0:3,0:3:9:0,9,109	./.:0,0:0:0:0,0,0	0/1:2,2:4:66:73,0,66	0/0:7,0:7:21:0,21,212	./.:1,0:1:0:0,0,0	0/0:2,0:2:6:0,6,79	0/1:1,2:3:27:69,0,27	0/0:14,0:14:36:0,36,540	0/0:10,0:10:30:0,30,351	0/0:6,0:6:18:0,18,155	0/0:7,0:7:21:0,21,210	0/0:7,0:7:18:0,18,270	0/0:7,0:7:21:0,21,268	0/0:6,0:6:18:0,18,191	0/0:5,0:5:15:0,15,185	0/0:6,0:6:18:0,18,232	0/0:4,0:4:12:0,12,99	0/0:5,0:5:15:0,15,188	./.:0,0:0:0:0,0,0	0/0:3,0:3:0:0,0,38	0/0:4,0:4:12:0,12,136	0/0:9,0:9:27:0,27,345	1/1:0,2:2:6:83,6,0	0/0:5,0:5:15:0,15,186	0/0:9,0:9:27:0,27,358	0/0:5,0:5:15:0,15,194	0/0:8,0:8:24:0,24,280	0/0:5,0:5:15:0,15,160	0/0:3,0:3:9:0,9,87	0/0:6,0:6:18:0,18,171	0/0:10,0:10:27:0,27,405	0/0:3,0:3:6:0,6,90
Chr3	15928500	.	A	G	55.45	.	AC=2;AF=0.015;AN=130;DP=386;ExcessHet=0.0000;FS=0.000;InbreedingCoeff=0.4116;MLEAC=1;MLEAF=7.692e-03;MQ=60.00;QD=27.73;SOR=2.303	GT:AD:DP:GQ:PL	./.:1,0:1:0:0,0,0	1/1:0,2:2:6:78,6,0	0/0:3,0:3:9:0,9,112	0/0:8,0:8:21:0,21,315	0/0:3,0:3:9:0,9,113	0/0:2,0:2:6:0,6,75	0/0:7,0:7:21:0,21,259	0/0:9,0:9:27:0,27,331	0/0:8,0:8:24:0,24,279	0/0:6,0:6:18:0,18,208	0/0:5,0:5:15:0,15,185	0/0:6,0:6:18:0,18,227	0/0:5,0:5:15:0,15,161	0/0:2,0:2:6:0,6,70	./.:1,0:1:0:0,0,0	0/0:8,0:8:24:0,24,294	0/0:5,0:5:15:0,15,135	0/0:1,0:1:3:0,3,18	0/0:1,0:1:3:0,3,33	0/0:5,0:5:15:0,15,177	0/0:1,0:1:3:0,3,30	0/0:3,0:3:9:0,9,88	0/0:5,0:5:12:0,12,180	./.:0,0:0:0:0,0,0	0/0:6,0:6:18:0,18,225	0/0:6,0:6:15:0,15,225	./.:0,0:0:0:0,0,0	0/0:3,0:3:9:0,9,95	0/0:3,0:3:9:0,9,104	0/0:14,0:14:39:0,39,585	0/0:3,0:3:0:0,0,40	0/0:6,0:6:18:0,18,219	0/0:14,0:14:42:0,42,550	0/0:9,0:9:24:0,24,360	0/0:8,0:8:24:0,24,281	0/0:9,0:9:27:0,27,275	0/0:20,0:20:51:0,51,765	0/0:22,0:22:63:0,63,804	0/0:9,0:9:27:0,27,317	0/0:7,0:7:21:0,21,261	0/0:3,0:3:6:0,6,90	0/0:3,0:3:9:0,9,112	./.:0,0:0:0:0,0,0	0/0:2,0:2:0:0,0,3	0/0:4,0:4:12:0,12,153	./.:0,0:0:0:0,0,0	0/0:2,0:2:6:0,6,49	0/0:2,0:2:6:0,6,69	0/0:11,0:11:30:0,30,450	0/0:4,0:4:12:0,12,124	0/0:6,0:6:15:0,15,225	0/0:3,0:3:9:0,9,103	0/0:5,0:5:15:0,15,192	0/0:8,0:8:24:0,24,248	0/0:5,0:5:12:0,12,180	0/0:8,0:8:24:0,24,311	0/0:6,0:6:18:0,18,229	0/0:5,0:5:15:0,15,135	0/0:3,0:3:9:0,9,93	./.:0,0:0:0:0,0,0	0/0:3,0:3:0:0,0,39	0/0:4,0:4:12:0,12,152	0/0:6,0:6:18:0,18,219	./.:0,0:0:0:0,0,0	0/0:4,0:4:12:0,12,143	0/0:9,0:9:21:0,21,315	0/0:7,0:7:21:0,21,260	0/0:9,0:9:24:0,24,360	0/0:5,0:5:15:0,15,160	0/0:3,0:3:9:0,9,111	0/0:4,0:4:12:0,12,151	0/0:7,0:7:21:0,21,260	0/0:6,0:6:18:0,18,233
Chr3	15929639	.	T	C	95.47	.	AC=2;AF=0.023;AN=86;DP=110;ExcessHet=0.0000;FS=0.000;InbreedingCoeff=0.3756;MLEAC=2;MLEAF=0.023;MQ=60.00;QD=31.82;SOR=2.833	GT:AD:DP:GQ:PL	./.:1,0:1:0:0,0,0	1/1:0,3:3:9:114,9,0	0/0:1,0:1:3:0,3,38	0/0:6,0:6:18:0,18,204	0/0:1,0:1:3:0,3,40	./.:0,0:0:0:0,0,0	0/0:3,0:3:9:0,9,85	./.:0,0:0:0:0,0,0	0/0:1,0:1:3:0,3,21	0/0:3,0:3:9:0,9,118	0/0:3,0:3:9:0,9,84	0/0:1,0:1:3:0,3,21	./.:0,0:0:0:0,0,0	./.:0,0:0:0:0,0,0	./.:0,0:0:0:0,0,0	0/0:3,0:3:9:0,9,84	0/0:1,0:1:3:0,3,33	./.:0,0:0:0:0,0,0	./.:0,0:0:0:0,0,0	0/0:1,0:1:3:0,3,35	./.:0,0:0:0:0,0,0	0/0:2,0:2:6:0,6,74	0/0:2,0:2:6:0,6,74	./.:0,0:0:0:0,0,0	0/0:3,0:3:9:0,9,110	./.:0,0:0:0:0,0,0	./.:0,0:0:0:0,0,0	0/0:2,0:2:6:0,6,44	0/0:3,0:3:9:0,9,84	0/0:3,0:3:9:0,9,84	./.:0,0:0:0:0,0,0	0/0:3,0:3:9:0,9,70	0/0:2,0:2:6:0,6,74	0/0:2,0:2:6:0,6,72	./.:0,0:0:0:0,0,0	0/0:1,0:1:3:0,3,16	0/0:4,0:4:9:0,9,135	0/0:5,0:5:15:0,15,171	0/0:8,0:8:24:0,24,241	0/0:3,0:3:9:0,9,106	0/0:2,0:2:6:0,6,71	./.:0,0:0:0:0,0,0	./.:0,0:0:0:0,0,0	./.:0,0:0:0:0,0,0	0/0:3,0:3:9:0,9,83	./.:0,0:0:0:0,0,0	0/0:1,0:1:3:0,3,37	./.:0,0:0:0:0,0,0	./.:0,0:0:0:0,0,0	0/0:2,0:2:6:0,6,74	0/0:1,0:1:3:0,3,32	0/0:3,0:3:9:0,9,87	0/0:3,0:3:9:0,9,116	0/0:5,0:5:15:0,15,162	./.:0,0:0:0:0,0,0	0/0:3,0:3:9:0,9,87	0/0:2,0:2:6:0,6,79	./.:0,0:0:0:0,0,0	./.:0,0:0:0:0,0,0	./.:0,0:0:0:0,0,0	./.:0,0:0:0:0,0,0	0/0:1,0:1:3:0,3,31	0/0:1,0:1:3:0,3,36	./.:0,0:0:0:0,0,0	./.:0,0:0:0:0,0,0	0/0:1,0:1:3:0,3,34	0/0:2,0:2:6:0,6,76	./.:0,0:0:0:0,0,0	./.:0,0:0:0:0,0,0	0/0:4,0:4:9:0,9,135	./.:0,0:0:0:0,0,0	0/0:1,0:1:3:0,3,36	0/0:3,0:3:9:0,9,83
Chr3	15952195	.	TA	T	55.47	.	AC=1;AF=0.011;AN=90;BaseQRankSum=-1.981e+00;DP=117;ExcessHet=0.0000;FS=0.000;InbreedingCoeff=0.3069;MLEAC=2;MLEAF=0.022;MQ=60.00;MQRankSum=0.00;QD=11.09;ReadPosRankSum=1.07;SOR=0.180	GT:AD:DP:GQ:PL	./.:0,0:0:0:0,0,0	0/0:1,0:1:3:0,3,34	0/0:2,0:2:6:0,6,56	./.:0,0:0:0:0,0,0	0/0:1,0:1:3:0,3,23	0/0:2,0:2:6:0,6,49	./.:0,0:0:0:0,0,0	./.:0,0:0:0:0,0,0	0/0:6,0:6:15:0,15,225	./.:0,0:0:0:0,0,0	0/0:7,0:7:21:0,21,239	0/0:1,0:1:3:0,3,34	0/0:1,0:1:3:0,3,35	0/0:3,0:3:9:0,9,77	0/0:1,0:1:3:0,3,15	0/0:1,0:1:3:0,3,21	0/0:1,0:1:3:0,3,35	0/0:3,0:3:9:0,9,86	./.:0,0:0:0:0,0,0	./.:0,0:0:0:0,0,0	./.:0,0:0:0:0,0,0	0/0:3,0:3:9:0,9,104	0/0:1,0:1:3:0,3,22	./.:0,0:0:0:0,0,0	0/0:2,0:2:6:0,6,42	./.:1,0:1:0:0,0,0	./.:0,0:0:0:0,0,0	0/0:1,0:1:3:0,3,21	./.:0,0:0:0:0,0,0	0/0:2,0:2:6:0,6,75	0/0:2,0:2:6:0,6,74	./.:0,0:0:0:0,0,0	0/0:2,0:2:6:0,6,61	./.:0,0:0:0:0,0,0	0/0:3,0:3:9:0,9,112	0/0:1,0:1:3:0,3,34	0/0:5,0:5:15:0,15,156	0/0:2,0:2:6:0,6,63	./.:0,0:0:0:0,0,0	0/0:1,0:1:3:0,3,36	0/0:4,0:4:12:0,12,111	0/0:1,0:1:3:0,3,32	0/0:1,0:1:3:0,3,18	0/0:2,0:2:6:0,6,75	0/0:10,0:10:30:0,30,299	./.:0,0:0:0:0,0,0	./.:0,0:0:0:0,0,0	./.:0,0:0:0:0,0,0	0/0:2,0:2:6:0,6,76	./.:1,0:1:0:0,0,0	0/0:6,0:6:18:0,18,162	0/0:2,0:2:6:0,6,49	0/0:4,0:4:12:0,12,124	./.:0,0:0:0:0,0,0	./.:0,0:0:0:0,0,0	0/0:3,0:3:9:0,9,87	./.:0,0:0:0:0,0,0	./.:0,0:0:0:0,0,0	0/0:2,0:2:6:0,6,56	./.:0,0:0:0:0,0,0	./.:1,0:1:0:0,0,0	./.:0,0:0:0:0,0,0	0/1:2,3:7:55:66,0,55	0/0:1,0:1:3:0,3,20	./.:0,0:0:0:0,0,0	0/0:1,0:1:3:0,3,35	0/0:1,0:1:3:0,3,34	0/0:2,0:2:6:0,6,58	0/0:1,0:1:3:0,3,33	0/0:1,0:1:3:0,3,35	0/0:4,0:4:12:0,12,142	0/0:4,0:4:12:0,12,143	./.:0,0:0:0:0,0,0
Chr3	15952205	.	G	A	59.54	.	AC=1;AF=0.010;AN=96;BaseQRankSum=-9.670e-01;DP=130;ExcessHet=0.0000;FS=0.000;InbreedingCoeff=0.3235;MLEAC=2;MLEAF=0.021;MQ=60.00;MQRankSum=0.00;QD=19.85;ReadPosRankSum=-9.670e-01;SOR=1.179	GT:AD:DP:GQ:PL	./.:0,0:0:0:0,0,0	0/0:1,0:1:3:0,3,34	0/0:2,0:2:6:0,6,56	./.:0,0:0:0:0,0,0	0/0:1,0:1:3:0,3,23	0/0:2,0:2:6:0,6,49	./.:0,0:0:0:0,0,0	./.:0,0:0:0:0,0,0	0/0:6,0:6:18:0,18,174	./.:0,0:0:0:0,0,0	0/0:7,0:7:21:0,21,222	./.:0,0:0:0:0,0,0	0/0:2,0:2:6:0,6,58	0/0:3,0:3:9:0,9,77	0/0:1,0:1:3:0,3,15	0/0:1,0:1:3:0,3,21	0/0:2,0:2:6:0,6,72	0/0:3,0:3:9:0,9,86	./.:0,0:0:0:0,0,0	./.:0,0:0:0:0,0,0	./.:0,0:0:0:0,0,0	0/0:3,0:3:9:0,9,104	./.:0,0:0:0:0,0,0	./.:0,0:0:0:0,0,0	0/0:2,0:2:6:0,6,42	0/0:1,0:1:3:0,3,14	./.:0,0:0:0:0,0,0	0/0:1,0:1:3:0,3,21	0/0:1,0:1:3:0,3,34	0/0:2,0:2:6:0,6,74	0/0:3,0:3:9:0,9,99	./.:0,0:0:0:0,0,0	0/0:1,0:1:3:0,3,37	./.:0,0:0:0:0,0,0	0/0:4,0:4:12:0,12,108	0/0:2,0:2:6:0,6,44	0/0:6,0:6:18:0,18,160	0/0:2,0:2:6:0,6,63	./.:0,0:0:0:0,0,0	0/0:3,0:3:9:0,9,102	0/0:4,0:4:12:0,12,111	0/0:1,0:1:3:0,3,32	0/0:1,0:1:3:0,3,18	0/0:2,0:2:6:0,6,75	0/0:11,0:11:33:0,33,336	./.:0,0:0:0:0,0,0	./.:0,0:0:0:0,0,0	./.:0,0:0:0:0,0,0	0/0:2,0:2:6:0,6,76	0/0:2,0:2:6:0,6,49	0/0:6,0:6:18:0,18,162	0/0:2,0:2:6:0,6,49	0/0:4,0:4:12:0,12,122	0/0:1,0:1:3:0,3,38	./.:0,0:0:0:0,0,0	0/0:3,0:3:9:0,9,86	./.:0,0:0:0:0,0,0	./.:0,0:0:0:0,0,0	0/0:2,0:2:6:0,6,56	./.:0,0:0:0:0,0,0	0/0:1,0:1:3:0,3,33	./.:0,0:0:0:0,0,0	0/0:8,0:8:24:0,24,191	0/0:1,0:1:3:0,3,20	./.:0,0:0:0:0,0,0	0/0:1,0:1:3:0,3,35	0/0:2,0:2:6:0,6,44	0/0:2,0:2:6:0,6,58	0/0:1,0:1:3:0,3,33	0/0:1,0:1:3:0,3,35	0/0:5,0:5:15:0,15,161	0/1:1,2:3:3:71,0,3	./.:0,0:0:0:0,0,0
Chr3	15952299	.	C	T	18067.5	.	AC=118;AF=0.855;AN=138;BaseQRankSum=-1.488e+00;DP=675;ExcessHet=0.0000;FS=3.244;InbreedingCoeff=0.6221;MLEAC=127;MLEAF=0.920;MQ=60.00;MQRankSum=0.00;QD=29.70;ReadPosRankSum=0.674;SOR=2.025	GT:AD:DP:GQ:PL	0/0:12,0:12:36:0,36,433	0/0:8,0:8:24:0,24,286	1/1:0,6:6:18:231,18,0	1/1:0,8:8:24:298,24,0	1/1:0,6:6:18:233,18,0	1/1:0,3:3:9:115,9,0	1/1:0,4:4:12:151,12,0	1/1:0,8:8:24:311,24,0	1/1:0,17:17:51:654,51,0	1/1:0,7:7:21:261,21,0	1/1:0,17:17:51:651,51,0	1/1:0,5:5:15:189,15,0	1/1:0,6:6:18:227,18,0	1/1:0,8:8:24:295,24,0	0/1:1,9:10:11:307,0,11	1/1:0,7:7:21:241,21,0	1/1:0,5:5:15:181,15,0	1/1:0,6:6:18:229,18,0	./.:0,0:0:0:0,0,0	./.:1,0:1:0:0,0,0	1/1:0,6:6:18:206,18,0	1/1:0,8:8:24:303,24,0	1/1:0,8:8:24:301,24,0	1/1:0,2:2:6:76,6,0	1/1:0,7:7:21:272,21,0	1/1:0,2:2:6:75,6,0	./.:1,0:1:0:0,0,0	1/1:0,4:4:12:151,12,0	1/1:0,5:5:15:183,15,0	1/1:0,7:7:21:266,21,0	0/1:8,5:13:99:149,0,254	1/1:0,8:8:24:288,24,0	1/1:0,11:11:33:407,33,0	1/1:0,3:3:9:109,9,0	1/1:0,7:7:21:273,21,0	1/1:0,3:3:9:112,9,0	1/1:0,14:14:42:527,42,0	1/1:0,21:21:63:815,63,0	1/1:0,16:16:48:614,48,0	1/1:0,6:6:18:230,18,0	1/1:0,12:12:36:443,36,0	1/1:0,10:10:30:376,30,0	0/0:2,0:2:6:0,6,65	0/0:13,0:13:1:0,1,430	1/1:0,14:14:42:523,42,0	0/0:9,0:9:27:0,27,346	1/1:0,7:7:21:272,21,0	0/0:6,0:6:0:0,0,150	0/0:14,0:14:42:0,42,465	1/1:0,7:7:21:259,21,0	1/1:0,6:6:18:197,18,0	1/1:0,6:6:18:209,18,0	1/1:0,11:11:33:421,33,0	1/1:0,10:10:30:374,30,0	1/1:0,4:4:12:151,12,0	1/1:0,9:9:27:341,27,0	1/1:0,7:7:21:266,21,0	1/1:0,6:6:18:198,18,0	1/1:0,17:17:51:632,51,0	./.:1,0:1:0:0,0,0	0/1:10,3:13:74:74,0,367	1/1:0,4:4:12:150,12,0	1/1:0,9:9:27:330,27,0	0/0:4,0:4:12:0,12,149	1/1:0,5:5:15:189,15,0	1/1:0,4:4:12:151,12,0	1/1:0,4:4:12:151,12,0	1/1:0,7:7:21:269,21,0	1/1:0,8:8:24:297,24,0	0/1:1,7:8:1:240,0,1	1/1:0,7:7:21:262,21,0	1/1:0,7:7:21:262,21,0	1/1:0,6:6:18:226,18,0
Chr3	15952384	.	C	T	1968.11	.	AC=16;AF=0.111;AN=144;BaseQRankSum=1.83;DP=862;ExcessHet=0.0000;FS=15.606;InbreedingCoeff=0.6131;MLEAC=14;MLEAF=0.097;MQ=60.00;MQRankSum=0.00;QD=28.94;ReadPosRankSum=1.42;SOR=3.126	GT:AD:DP:GQ:PL	1/1:0,9:9:27:370,27,0	1/1:0,6:6:18:252,18,0	0/0:12,0:12:30:0,30,450	0/0:11,0:11:33:0,33,386	0/0:12,0:12:36:0,36,455	0/0:5,0:5:15:0,15,157	0/0:11,0:11:33:0,33,388	0/0:13,0:13:39:0,39,461	0/0:27,0:27:81:0,81,1006	0/0:9,0:9:27:0,27,305	0/0:21,0:21:60:0,60,812	0/0:9,0:9:27:0,27,319	0/0:12,0:12:33:0,33,495	0/0:16,0:16:48:0,48,580	0/0:15,0:15:3:0,3,465	0/0:17,0:17:51:0,51,606	0/0:6,0:6:18:0,18,182	0/0:12,0:12:33:0,33,495	./.:0,0:0:0:0,0,0	0/0:3,0:3:9:0,9,116	0/0:6,0:6:15:0,15,225	0/0:10,0:10:30:0,30,350	0/0:14,0:14:39:0,39,585	0/0:3,0:3:9:0,9,111	0/0:10,0:10:30:0,30,373	0/0:5,0:5:15:0,15,160	0/0:1,0:1:3:0,3,21	0/0:5,0:5:15:0,15,145	0/0:5,0:5:15:0,15,191	0/0:13,0:13:36:0,36,540	0/1:4,4:8:99:143,0,144	0/0:7,0:7:21:0,21,250	0/0:14,0:14:42:0,42,500	0/0:9,0:9:27:0,27,300	0/0:13,0:13:33:0,33,495	0/0:4,0:4:12:0,12,156	0/0:20,0:20:57:0,57,855	0/0:34,0:34:99:0,99,1235	0/0:32,0:32:93:0,93,1074	0/0:14,0:14:42:0,42,501	0/0:17,0:17:51:0,51,586	0/0:15,0:15:42:0,42,630	1/1:0,2:2:6:85,6,0	0/1:2,8:10:51:284,0,51	0/0:34,0:34:99:0,99,1063	1/1:0,6:6:18:251,18,0	0/0:9,0:9:27:0,27,267	0/1:4,2:6:61:61,0,107	1/1:0,8:8:24:311,24,0	0/0:6,0:6:18:0,18,213	0/0:9,0:9:24:0,24,360	0/0:5,0:5:15:0,15,143	0/0:23,0:23:60:0,60,787	0/0:22,0:22:57:0,57,855	0/0:10,0:10:30:0,30,376	0/0:12,0:12:30:0,30,450	0/0:13,0:13:39:0,39,405	0/0:18,0:18:54:0,54,523	0/0:29,0:29:81:0,81,1000	0/0:5,0:5:15:0,15,145	0/1:4,7:11:94:254,0,94	0/0:5,0:5:15:0,15,198	0/0:13,0:13:39:0,39,466	1/1:0,2:2:6:84,6,0	0/0:9,0:9:27:0,27,294	0/0:5,0:5:15:0,15,155	0/0:8,0:8:24:0,24,300	0/0:18,0:18:54:0,54,605	0/0:16,0:16:48:0,48,520	0/0:11,0:11:33:0,33,358	0/0:8,0:8:24:0,24,315	0/0:17,0:17:51:0,51,583	0/0:13,0:13:39:0,39,402
Chr3	15952447	.	C	A	2161.57	.	AC=17;AF=0.120;AN=142;BaseQRankSum=-4.190e-01;DP=1057;ExcessHet=0.0000;FS=22.661;InbreedingCoeff=0.5980;MLEAC=15;MLEAF=0.106;MQ=60.00;MQRankSum=0.00;QD=20.59;ReadPosRankSum=1.53;SOR=2.249	GT:AD:DP:GQ:PL	1/1:0,13:13:39:508,39,0	1/1:0,3:3:9:121,9,0	0/0:18,0:18:54:0,54,593	0/0:20,0:20:60:0,60,707	0/0:17,0:17:48:0,48,720	0/0:4,0:4:12:0,12,139	0/0:15,0:15:39:0,39,585	0/0:9,0:9:27:0,27,360	0/0:34,0:34:99:0,99,1260	0/0:7,0:7:21:0,21,245	0/0:21,0:21:60:0,60,827	0/0:11,0:11:30:0,30,450	0/0:16,0:16:48:0,48,558	0/0:14,0:14:39:0,39,585	0/1:21,3:24:38:38,0,709	0/0:25,0:25:72:0,72,875	0/0:7,0:7:21:0,21,249	0/0:10,0:10:30:0,30,387	./.:0,0:0:0:0,0,0	0/0:5,0:5:15:0,15,183	0/0:6,0:6:18:0,18,209	0/0:11,0:11:33:0,33,403	0/0:16,0:16:45:0,45,675	0/0:2,0:2:6:0,6,80	0/0:13,0:13:39:0,39,504	0/0:3,0:3:9:0,9,115	./.:0,0:0:0:0,0,0	0/0:3,0:3:9:0,9,97	0/0:8,0:8:24:0,24,289	0/0:15,0:15:45:0,45,529	0/1:2,4:6:58:137,0,58	0/0:12,0:12:36:0,36,398	0/0:13,0:13:39:0,39,486	0/0:11,0:11:33:0,33,379	0/0:12,0:12:36:0,36,404	0/0:7,0:7:21:0,21,263	0/0:27,0:27:81:0,81,979	0/0:34,0:34:99:0,99,1235	0/0:36,0:36:99:0,99,1485	0/0:18,0:18:54:0,54,597	0/0:15,0:15:45:0,45,551	0/0:16,0:16:48:0,48,570	1/1:0,2:2:6:78,6,0	0/1:2,12:14:40:397,0,40	0/0:33,0:33:90:0,90,1350	1/1:0,7:7:21:273,21,0	0/0:8,0:8:24:0,24,310	0/1:6,5:11:99:146,0,166	1/1:0,8:8:24:316,24,0	0/0:8,0:8:24:0,24,292	0/0:9,0:9:27:0,27,294	0/0:8,0:8:24:0,24,289	0/0:20,0:20:60:0,60,655	0/0:24,0:24:72:0,72,880	0/0:13,0:13:39:0,39,472	0/0:13,0:13:39:0,39,461	0/0:16,0:16:48:0,48,600	0/0:17,0:17:45:0,45,675	0/0:33,0:33:99:0,99,1214	0/0:8,0:8:24:0,24,301	0/1:9,5:14:99:157,0,297	0/0:9,0:9:27:0,27,303	0/0:13,0:13:36:0,36,540	1/1:0,3:3:9:119,9,0	0/0:16,0:16:48:0,48,540	0/0:10,0:10:30:0,30,371	0/0:12,0:12:36:0,36,429	0/0:24,0:24:72:0,72,810	0/0:18,0:18:51:0,51,765	0/0:16,0:16:48:0,48,542	0/0:14,0:14:36:0,36,540	0/0:21,0:21:60:0,60,658	0/0:14,0:14:42:0,42,520
Chr3	15952501	.	T	C	314.69	.	AC=7;AF=0.051;AN=138;BaseQRankSum=-1.383e+00;DP=1056;ExcessHet=0.0000;FS=3.680;InbreedingCoeff=0.5704;MLEAC=5;MLEAF=0.036;MQ=60.00;MQRankSum=0.00;QD=26.22;ReadPosRankSum=-1.383e+00;SOR=2.209	GT:AD:DP:GQ:PL	1/1:0,4:4:12:155,12,0	./.:1,0:1:0:0,0,0	0/0:20,0:20:60:0,60,616	0/0:29,0:29:84:0,84,1016	0/0:16,0:16:48:0,48,594	0/0:4,0:4:12:0,12,119	0/0:17,0:17:51:0,51,620	0/0:9,0:9:24:0,24,360	0/0:27,0:27:72:0,72,1080	0/0:9,0:9:24:0,24,360	0/0:22,0:22:60:0,60,900	0/0:9,0:9:27:0,27,316	0/0:12,0:12:36:0,36,439	0/0:12,0:12:33:0,33,495	0/0:27,0:27:72:0,72,1080	0/0:24,0:24:66:0,66,990	0/0:8,0:8:24:0,24,259	0/0:12,0:12:33:0,33,495	./.:0,0:0:0:0,0,0	0/0:6,0:6:15:0,15,225	0/0:7,0:7:21:0,21,209	0/0:14,0:14:42:0,42,481	0/0:19,0:19:57:0,57,651	0/0:2,0:2:6:0,6,76	0/0:17,0:17:48:0,48,720	0/0:6,0:6:18:0,18,204	0/0:1,0:1:3:0,3,33	0/0:2,0:2:6:0,6,73	0/0:9,0:9:27:0,27,344	0/0:17,0:17:48:0,48,720	0/0:1,0:1:3:0,3,21	0/0:12,0:12:36:0,36,425	0/0:14,0:14:39:0,39,585	0/0:9,0:9:27:0,27,283	0/0:12,0:12:36:0,36,479	0/0:11,0:11:30:0,30,450	0/0:30,0:30:81:0,81,1215	0/0:34,0:34:99:0,99,1235	0/0:31,0:31:78:0,78,1170	0/0:15,0:15:36:0,36,540	0/0:15,0:15:45:0,45,521	0/0:21,0:21:60:0,60,745	./.:1,0:1:0:0,0,0	0/1:2,2:4:68:68,0,69	0/0:26,0:26:66:0,66,990	1/1:0,2:2:6:80,6,0	0/0:9,0:9:27:0,27,359	0/0:6,0:6:0:0,0,153	1/1:0,2:2:6:80,6,0	0/0:11,0:11:33:0,33,437	0/0:13,0:13:39:0,39,433	0/0:11,0:11:33:0,33,371	0/0:24,0:24:60:0,60,900	0/0:22,0:22:63:0,63,817	0/0:14,0:14:39:0,39,585	0/0:13,0:13:30:0,30,450	0/0:21,0:21:57:0,57,855	0/0:13,0:13:39:0,39,450	0/0:32,0:32:90:0,90,1350	0/0:10,0:10:30:0,30,361	0/0:13,0:13:0:0,0,306	0/0:12,0:12:36:0,36,409	0/0:16,0:16:45:0,45,675	./.:1,0:1:0:0,0,0	0/0:13,0:13:39:0,39,472	0/0:14,0:14:42:0,42,542	0/0:18,0:18:51:0,51,765	0/0:23,0:23:63:0,63,945	0/0:19,0:19:54:0,54,810	0/0:18,0:18:54:0,54,631	0/0:12,0:12:33:0,33,495	0/0:20,0:20:54:0,54,810	0/0:16,0:16:42:0,42,630
Chr3	15952531	.	G	A	57.35	.	AC=2;AF=0.015;AN=134;DP=921;ExcessHet=0.0000;FS=0.000;InbreedingCoeff=0.5490;MLEAC=1;MLEAF=7.463e-03;MQ=60.00;QD=28.68;SOR=0.693	GT:AD:DP:GQ:PL	./.:0,0:0:0:0,0,0	./.:0,0:0:0:0,0,0	0/0:18,0:18:42:0,42,630	0/0:25,0:25:72:0,72,1080	0/0:16,0:16:48:0,48,617	0/0:3,0:3:9:0,9,100	0/0:17,0:17:51:0,51,662	0/0:4,0:4:12:0,12,148	0/0:21,0:21:60:0,60,801	0/0:7,0:7:21:0,21,250	0/0:18,0:18:51:0,51,765	0/0:10,0:10:30:0,30,379	0/0:13,0:13:36:0,36,540	0/0:8,0:8:24:0,24,302	0/0:25,0:25:36:0,36,800	0/0:28,0:28:81:0,81,1215	0/0:10,0:10:30:0,30,318	0/0:7,0:7:21:0,21,265	./.:0,0:0:0:0,0,0	0/0:7,0:7:21:0,21,273	0/0:8,0:8:21:0,21,315	0/0:11,0:11:33:0,33,411	0/0:19,0:19:54:0,54,810	0/0:3,0:3:9:0,9,113	0/0:14,0:14:2:0,2,457	0/0:5,0:5:15:0,15,142	0/0:1,0:1:3:0,3,33	0/0:2,0:2:6:0,6,73	0/0:12,0:12:30:0,30,450	0/0:14,0:14:42:0,42,537	0/0:1,0:1:3:0,3,21	0/0:14,0:14:42:0,42,463	0/0:14,0:14:39:0,39,585	0/0:10,0:10:30:0,30,327	0/0:11,0:11:33:0,33,440	0/0:11,0:11:33:0,33,403	0/0:27,0:27:78:0,78,1170	0/0:34,0:34:99:0,99,1235	0/0:26,0:26:72:0,72,935	0/0:11,0:11:30:0,30,450	0/0:14,0:14:42:0,42,530	0/0:21,0:21:60:0,60,746	./.:0,0:0:0:0,0,0	0/0:2,0:2:6:0,6,84	0/0:23,0:23:63:0,63,945	./.:1,0:1:0:0,0,0	0/0:10,0:10:30:0,30,357	0/0:4,0:4:12:0,12,145	1/1:0,2:2:6:81,6,0	0/0:11,0:11:33:0,33,386	0/0:13,0:13:39:0,39,390	0/0:12,0:12:33:0,33,495	0/0:22,0:22:66:0,66,818	0/0:22,0:22:60:0,60,805	0/0:14,0:14:39:0,39,585	0/0:10,0:10:30:0,30,345	0/0:18,0:18:54:0,54,655	0/0:9,0:9:27:0,27,330	0/0:34,0:34:99:0,99,1485	0/0:9,0:9:27:0,27,326	0/0:10,0:10:30:0,30,325	0/0:14,0:14:39:0,39,585	0/0:12,0:12:33:0,33,495	./.:0,0:0:0:0,0,0	0/0:13,0:13:39:0,39,474	0/0:16,0:16:45:0,45,675	0/0:17,0:17:48:0,48,720	0/0:20,0:20:60:0,60,704	0/0:18,0:18:51:0,51,765	0/0:16,0:16:48:0,48,540	0/0:15,0:15:45:0,45,545	0/0:19,0:19:57:0,57,703	0/0:11,0:11:33:0,33,350
Chr3	15952579	.	A	G	782.51	.	AC=12;AF=0.086;AN=140;BaseQRankSum=1.15;DP=959;ExcessHet=0.0000;FS=10.824;InbreedingCoeff=0.5159;MLEAC=9;MLEAF=0.064;MQ=60.00;MQRankSum=0.00;QD=20.06;ReadPosRankSum=1.47;SOR=2.099	GT:AD:DP:GQ:PL	0/1:1,6:7:20:223,0,20	1/1:0,2:2:6:85,6,0	0/0:13,0:13:24:0,24,360	0/0:20,0:20:57:0,57,855	0/0:12,0:12:33:0,33,495	0/0:2,0:2:6:0,6,76	0/0:16,0:16:6:0,6,493	0/0:7,0:7:21:0,21,245	0/0:22,0:22:60:0,60,875	0/0:9,0:9:24:0,24,360	0/0:17,0:17:48:0,48,720	0/0:11,0:11:30:0,30,450	0/0:12,0:12:36:0,36,471	0/0:10,0:10:30:0,30,364	0/0:18,0:18:13:0,13,575	0/0:28,0:28:81:0,81,1215	0/0:12,0:12:33:0,33,495	0/0:8,0:8:24:0,24,303	./.:0,0:0:0:0,0,0	0/0:6,0:6:18:0,18,225	0/0:6,0:6:18:0,18,210	0/0:14,0:14:42:0,42,537	0/0:12,0:12:36:0,36,477	0/0:3,0:3:9:0,9,114	0/0:7,0:7:21:0,21,281	0/0:7,0:7:21:0,21,264	0/0:2,0:2:0:0,0,3	0/0:4,0:4:12:0,12,155	0/0:11,0:11:33:0,33,420	0/0:13,0:13:36:0,36,540	0/1:1,3:4:28:110,0,28	0/0:10,0:10:30:0,30,356	0/0:16,0:16:48:0,48,618	0/0:11,0:11:33:0,33,401	0/0:10,0:10:30:0,30,383	0/0:13,0:13:36:0,36,540	0/0:31,0:31:90:0,90,1350	0/0:34,0:34:99:0,99,1235	0/0:20,0:20:57:0,57,855	0/0:7,0:7:18:0,18,270	0/0:12,0:12:36:0,36,401	0/0:18,0:18:54:0,54,647	./.:0,0:0:0:0,0,0	1/1:0,3:3:9:123,9,0	0/0:18,0:18:51:0,51,765	1/1:0,2:2:6:82,6,0	0/0:10,0:10:30:0,30,347	0/1:5,2:7:54:54,0,167	1/1:0,2:2:6:79,6,0	0/0:14,0:14:42:0,42,483	0/0:14,0:14:42:0,42,437	0/0:11,0:11:30:0,30,450	0/0:28,0:28:81:0,81,1215	0/0:21,0:21:60:0,60,775	0/0:14,0:14:42:0,42,505	0/0:9,0:9:27:0,27,342	0/0:21,0:21:60:0,60,746	0/0:9,0:9:27:0,27,307	0/0:34,0:34:99:0,99,1271	0/0:7,0:7:21:0,21,263	0/1:8,4:12:99:121,0,278	0/0:11,0:11:33:0,33,436	0/0:12,0:12:36:0,36,464	./.:1,0:1:0:0,0,0	0/0:12,0:12:36:0,36,465	0/0:17,0:17:48:0,48,720	0/0:16,0:16:45:0,45,675	0/0:15,0:15:42:0,42,630	0/0:17,0:17:48:0,48,720	0/0:16,0:16:39:0,39,585	0/0:10,0:10:27:0,27,405	0/0:17,0:17:48:0,48,720	0/0:13,0:13:36:0,36,540
Chr3	15952648	.	A	G	2115.1	.	AC=19;AF=0.130;AN=146;BaseQRankSum=-1.465e+00;DP=1004;ExcessHet=0.0000;FS=22.935;InbreedingCoeff=0.6098;MLEAC=15;MLEAF=0.103;MQ=60.00;MQRankSum=0.00;QD=23.77;ReadPosRankSum=0.396;SOR=3.775	GT:AD:DP:GQ:PL	1/1:1,13:14:7:459,7,0	1/1:0,4:4:12:154,12,0	0/0:14,0:14:42:0,42,518	0/0:18,0:18:54:0,54,675	0/0:8,0:8:24:0,24,271	0/0:3,0:3:9:0,9,98	0/0:12,0:12:36:0,36,447	0/0:12,0:12:36:0,36,441	0/0:28,0:28:81:0,81,1215	0/0:6,0:6:18:0,18,218	0/0:16,0:16:48:0,48,611	0/0:12,0:12:36:0,36,473	0/0:19,0:19:57:0,57,742	0/0:17,0:17:51:0,51,580	0/1:11,2:13:33:33,0,389	0/0:25,0:25:72:0,72,1080	0/0:14,0:14:42:0,42,412	0/0:8,0:8:24:0,24,263	0/0:1,0:1:3:0,3,31	0/0:3,0:3:9:0,9,111	0/0:10,0:10:30:0,30,343	0/0:9,0:9:27:0,27,344	0/0:10,0:10:21:0,21,315	0/0:2,0:2:6:0,6,70	0/0:4,0:4:12:0,12,151	0/0:8,0:8:24:0,24,317	1/1:0,2:2:6:78,6,0	0/0:9,0:9:27:0,27,343	0/0:11,0:11:33:0,33,399	0/0:16,0:16:48:0,48,576	0/1:5,5:10:99:159,0,164	0/0:13,0:13:36:0,36,540	0/0:20,0:20:60:0,60,770	0/0:12,0:12:36:0,36,401	0/0:9,0:9:27:0,27,335	0/0:12,0:12:36:0,36,429	0/0:31,0:31:90:0,90,1205	0/0:26,0:26:75:0,75,1125	0/0:22,0:22:60:0,60,900	0/0:13,0:13:39:0,39,493	0/0:14,0:14:42:0,42,503	0/0:11,0:11:33:0,33,384	1/1:0,3:3:9:116,9,0	0/1:1,8:9:17:287,0,17	0/0:21,0:21:28:0,28,748	1/1:0,4:4:12:152,12,0	0/0:9,0:9:27:0,27,337	0/1:4,4:8:99:121,0,125	1/1:0,5:5:15:194,15,0	0/0:14,0:14:42:0,42,481	0/0:17,0:17:45:0,45,675	0/0:13,0:13:36:0,36,540	0/0:33,0:33:99:0,99,1226	0/0:18,0:18:54:0,54,667	0/0:11,0:11:33:0,33,388	0/0:16,0:16:45:0,45,675	0/0:18,0:18:54:0,54,687	0/0:9,0:9:27:0,27,342	0/0:37,0:37:77:0,77,1415	0/0:5,0:5:15:0,15,183	0/1:3,8:11:56:273,0,56	0/0:14,0:14:42:0,42,502	0/0:10,0:10:30:0,30,398	1/1:0,6:6:18:227,18,0	0/0:19,0:19:57:0,57,728	0/0:14,0:14:42:0,42,487	0/0:10,0:10:27:0,27,405	0/0:18,0:18:54:0,54,673	0/0:15,0:15:42:0,42,630	0/0:13,0:13:39:0,39,478	0/0:14,0:14:33:0,33,495	0/0:15,0:15:45:0,45,577	0/0:10,0:10:27:0,27,405
Chr3	15952696	.	T	A	280.67	.	AC=7;AF=0.052;AN=134;BaseQRankSum=1.47;DP=1051;ExcessHet=0.0002;FS=6.021;InbreedingCoeff=0.4977;MLEAC=6;MLEAF=0.045;MQ=60.00;MQRankSum=0.00;QD=14.03;ReadPosRankSum=0.524;SOR=3.442	GT:AD:DP:GQ:PL	0/1:2,2:4:23:69,0,23	1/1:0,2:2:6:83,6,0	0/0:20,0:20:60:0,60,636	0/0:25,0:25:57:0,57,805	0/0:7,0:7:21:0,21,257	0/0:3,0:3:6:0,6,90	0/0:10,0:10:30:0,30,339	0/0:15,0:15:39:0,39,585	0/0:28,0:28:84:0,84,1042	0/0:6,0:6:18:0,18,224	0/0:17,0:17:51:0,51,599	0/0:15,0:15:45:0,45,519	0/0:21,0:21:57:0,57,855	0/0:20,0:20:60:0,60,588	0/0:13,0:13:39:0,39,412	0/0:17,0:17:51:0,51,545	0/0:16,0:16:45:0,45,675	0/0:9,0:9:24:0,24,360	0/0:1,0:1:3:0,3,31	0/0:5,0:5:15:0,15,127	0/0:10,0:10:27:0,27,405	0/0:15,0:15:45:0,45,533	0/0:6,0:6:18:0,18,196	./.:1,0:1:0:0,0,0	0/0:10,0:10:30:0,30,339	0/0:7,0:7:21:0,21,258	./.:0,0:0:0:0,0,0	0/0:10,0:10:30:0,30,356	0/0:13,0:13:36:0,36,540	0/0:15,0:15:39:0,39,585	0/0:7,0:7:21:0,21,264	0/0:16,0:16:48:0,48,472	0/0:19,0:19:48:0,48,720	0/0:16,0:16:45:0,45,675	0/0:13,0:13:33:0,33,495	0/0:15,0:15:42:0,42,630	0/0:28,0:28:81:0,81,1215	0/0:32,0:32:90:0,90,1350	0/0:24,0:24:66:0,66,990	0/0:13,0:13:36:0,36,540	0/0:13,0:13:39:0,39,452	0/0:14,0:14:42:0,42,555	./.:0,0:0:0:0,0,0	./.:2,0:2:0:0,0,0	0/0:25,0:25:75:0,75,731	./.:1,0:1:0:0,0,0	0/0:10,0:10:30:0,30,321	0/1:5,2:7:52:52,0,154	1/1:0,2:2:6:76,6,0	0/0:12,0:12:33:0,33,495	0/0:14,0:14:22:0,22,427	0/0:16,0:16:42:0,42,630	0/0:40,0:40:99:0,117,1755	0/0:21,0:21:63:0,63,692	0/0:12,0:12:36:0,36,381	0/0:20,0:20:57:0,57,855	0/0:24,0:24:71:0,71,626	0/0:15,0:15:45:0,45,422	0/0:35,0:35:99:0,102,1530	0/0:6,0:6:18:0,18,181	0/1:3,2:5:66:66,0,101	0/0:17,0:17:51:0,51,550	0/0:11,0:11:33:0,33,401	./.:1,0:1:0:0,0,0	0/0:22,0:22:63:0,63,945	0/0:20,0:20:22:0,22,571	0/0:11,0:11:33:0,33,325	0/0:20,0:20:60:0,60,654	0/0:18,0:18:54:0,54,541	0/0:19,0:19:54:0,54,810	0/0:18,0:18:54:0,54,635	0/0:21,0:21:60:0,60,659	0/0:15,0:15:36:0,36,540
Chr3	15952720	.	A	T	58.26	.	AC=2;AF=0.015;AN=134;DP=1033;ExcessHet=0.0000;FS=0.000;InbreedingCoeff=0.5835;MLEAC=1;MLEAF=7.463e-03;MQ=60.00;QD=29.13;SOR=2.303	GT:AD:DP:GQ:PL	./.:2,0:2:0:0,0,0	./.:1,0:1:0:0,0,0	0/0:24,0:24:72:0,72,728	0/0:25,0:25:72:0,72,919	0/0:9,0:9:27:0,27,323	0/0:2,0:2:6:0,6,74	0/0:10,0:10:30:0,30,392	0/0:17,0:17:45:0,45,675	0/0:32,0:32:87:0,87,1305	0/0:6,0:6:18:0,18,228	0/0:18,0:18:51:0,51,765	0/0:13,0:13:39:0,39,492	0/0:16,0:16:48:0,48,566	0/0:20,0:20:51:0,51,765	0/0:18,0:18:45:0,45,675	0/0:18,0:18:54:0,54,645	0/0:14,0:14:36:0,36,540	0/0:9,0:9:24:0,24,360	0/0:1,0:1:3:0,3,31	0/0:9,0:9:27:0,27,347	0/0:9,0:9:27:0,27,314	0/0:14,0:14:39:0,39,585	0/0:7,0:7:21:0,21,245	0/0:1,0:1:3:0,3,16	0/0:10,0:10:30:0,30,339	0/0:6,0:6:15:0,15,225	./.:0,0:0:0:0,0,0	0/0:9,0:9:27:0,27,310	0/0:12,0:12:36:0,36,454	0/0:16,0:16:48:0,48,552	0/0:9,0:9:27:0,27,299	0/0:16,0:16:48:0,48,534	0/0:16,0:16:45:0,45,675	0/0:15,0:15:39:0,39,585	0/0:12,0:12:36:0,36,447	0/0:18,0:18:54:0,54,669	0/0:32,0:32:87:0,87,1305	0/0:31,0:31:87:0,87,1305	0/0:27,0:27:81:0,81,1001	0/0:13,0:13:39:0,39,502	0/0:14,0:14:42:0,42,477	0/0:11,0:11:33:0,33,402	./.:0,0:0:0:0,0,0	0/0:1,0:1:3:0,3,38	0/0:30,0:30:84:0,84,1260	1/1:0,2:2:6:82,6,0	0/0:10,0:10:30:0,30,364	0/0:8,0:8:24:0,24,267	./.:0,0:0:0:0,0,0	0/0:15,0:15:45:0,45,510	0/0:15,0:15:42:0,42,630	0/0:18,0:18:54:0,54,639	0/0:34,0:34:99:0,99,1338	0/0:23,0:23:69:0,69,743	0/0:11,0:11:30:0,30,450	0/0:18,0:18:51:0,51,765	0/0:23,0:23:60:0,60,770	0/0:16,0:16:45:0,45,675	0/0:35,0:35:99:0,99,1088	0/0:6,0:6:18:0,18,173	0/0:3,0:3:9:0,9,116	0/0:19,0:19:54:0,54,810	0/0:13,0:13:39:0,39,456	./.:0,0:0:0:0,0,0	0/0:23,0:23:60:0,60,900	0/0:16,0:16:42:0,42,630	0/0:12,0:12:36:0,36,436	0/0:20,0:20:60:0,60,694	0/0:20,0:20:60:0,60,629	0/0:19,0:19:57:0,57,699	0/0:21,0:21:60:0,60,762	0/0:22,0:22:66:0,66,774	0/0:14,0:14:36:0,36,540
Chr3	15952906	.	A	G	2056.89	.	AC=17;AF=0.118;AN=144;BaseQRankSum=1.35;DP=936;ExcessHet=0.0000;FS=15.467;InbreedingCoeff=0.5807;MLEAC=15;MLEAF=0.104;MQ=60.00;MQRankSum=0.00;QD=24.78;ReadPosRankSum=1.28;SOR=0.235	GT:AD:DP:GQ:PL	1/1:0,7:7:21:284,21,0	1/1:0,3:3:9:120,9,0	0/0:30,0:30:90:0,90,940	0/0:27,0:27:78:0,78,1170	0/0:8,0:8:24:0,24,222	0/0:1,0:1:3:0,3,20	0/0:15,0:15:42:0,42,630	0/0:11,0:11:33:0,33,319	0/0:27,0:27:81:0,81,937	0/0:9,0:9:27:0,27,254	0/0:18,0:18:54:0,54,582	0/0:16,0:16:48:0,48,502	0/0:16,0:16:45:0,45,675	0/0:4,0:4:12:0,12,89	0/1:9,3:12:85:85,0,231	0/0:6,0:6:18:0,18,187	0/0:8,0:8:21:0,21,315	0/0:8,0:8:24:0,24,254	0/0:2,0:2:6:0,6,74	0/0:5,0:5:15:0,15,187	0/0:12,0:12:36:0,36,372	0/0:11,0:11:33:0,33,425	0/0:17,0:17:51:0,51,496	0/0:2,0:2:6:0,6,46	0/0:7,0:7:21:0,21,248	0/0:9,0:9:27:0,27,327	./.:0,0:0:0:0,0,0	0/0:6,0:6:18:0,18,221	0/0:8,0:8:24:0,24,263	0/0:8,0:8:24:0,24,299	0/1:9,5:14:99:161,0,259	0/0:16,0:16:48:0,48,554	0/0:7,0:7:21:0,21,252	0/0:14,0:14:42:0,42,441	0/0:15,0:15:45:0,45,508	0/0:12,0:12:36:0,36,403	0/0:20,0:20:60:0,60,705	0/0:34,0:34:99:0,99,1117	0/0:24,0:24:72:0,72,830	0/0:11,0:11:33:0,33,417	0/0:18,0:18:54:0,54,541	0/0:16,0:16:48:0,48,476	1/1:0,2:2:6:84,6,0	0/1:3,9:12:55:334,0,55	0/0:36,0:36:99:0,102,1195	1/1:0,7:7:21:283,21,0	0/0:4,0:4:12:0,12,160	0/1:3,4:7:88:127,0,88	1/1:0,11:11:33:445,33,0	0/0:7,0:7:21:0,21,240	0/0:9,0:9:27:0,27,270	0/0:14,0:14:39:0,39,585	0/0:35,0:35:99:0,102,1131	0/0:13,0:13:39:0,39,400	0/0:11,0:11:33:0,33,300	0/0:20,0:20:60:0,60,623	0/0:9,0:9:27:0,27,303	0/0:11,0:11:33:0,33,316	0/0:33,0:33:99:0,99,1017	0/0:10,0:10:30:0,30,324	0/1:1,4:5:25:145,0,25	0/0:13,0:13:39:0,39,500	0/0:19,0:19:57:0,57,556	1/1:0,3:3:9:118,9,0	0/0:33,0:33:99:0,99,982	0/0:4,0:4:12:0,12,128	0/0:15,0:15:45:0,45,451	0/0:9,0:9:27:0,27,288	0/0:12,0:12:33:0,33,495	0/0:9,0:9:27:0,27,295	0/0:16,0:16:39:0,39,585	0/0:16,0:16:48:0,48,486	0/0:11,0:11:33:0,33,362
Chr3	15952961	.	TC	T	32.52	.	AC=1;AF=7.463e-03;AN=134;BaseQRankSum=-1.645e+00;DP=694;ExcessHet=0.0000;FS=0.000;InbreedingCoeff=0.3351;MLEAC=1;MLEAF=7.463e-03;MQ=60.00;MQRankSum=0.00;QD=6.50;ReadPosRankSum=-5.240e-01;SOR=0.368	GT:AD:DP:GQ:PL	./.:0,0:0:0:0,0,0	./.:0,0:0:0:0,0,0	0/0:25,0:25:60:0,60,900	0/0:20,0:20:60:0,60,778	0/0:7,0:7:21:0,21,217	0/0:1,0:1:3:0,3,20	0/0:12,0:12:33:0,33,495	0/0:10,0:10:30:0,30,326	0/0:28,0:28:84:0,84,945	0/0:5,0:5:15:0,15,185	0/0:15,0:15:36:0,36,540	0/0:11,0:11:30:0,30,450	0/0:9,0:9:27:0,27,314	0/0:2,0:2:6:0,6,75	0/0:6,0:6:18:0,18,212	0/0:6,0:6:18:0,18,173	0/0:5,0:5:12:0,12,180	0/0:4,0:4:12:0,12,150	0/0:2,0:2:6:0,6,74	0/0:7,0:7:21:0,21,220	0/0:9,0:9:27:0,27,303	0/0:12,0:12:36:0,36,346	0/0:13,0:13:36:0,36,540	0/0:1,0:1:3:0,3,22	0/0:5,0:5:15:0,15,187	0/0:6,0:6:18:0,18,214	./.:0,0:0:0:0,0,0	0/0:5,0:5:15:0,15,173	0/0:7,0:7:21:0,21,230	0/0:7,0:7:18:0,18,270	0/0:5,0:5:15:0,15,177	0/0:13,0:13:36:0,36,540	0/0:10,0:10:21:0,21,315	0/0:10,0:10:30:0,30,362	0/0:12,0:12:36:0,36,423	0/0:9,0:9:27:0,27,347	0/0:16,0:16:45:0,45,675	0/0:30,0:30:72:0,72,1080	0/0:26,0:26:60:0,60,900	0/0:9,0:9:24:0,24,360	0/0:11,0:11:33:0,33,340	0/0:14,0:14:24:0,24,360	0/0:1,0:1:3:0,3,37	0/0:4,0:4:12:0,12,147	0/0:36,0:36:99:0,102,1195	./.:0,0:0:0:0,0,0	0/0:2,0:2:6:0,6,64	./.:2,0:2:0:0,0,0	0/0:1,0:1:3:0,3,36	0/0:9,0:9:24:0,24,360	0/1:3,2:5:50:50,0,106	0/0:7,0:7:21:0,21,233	0/0:29,0:29:81:0,81,952	0/0:10,0:10:27:0,27,405	0/0:6,0:6:0:0,0,130	0/0:12,0:12:36:0,36,452	0/0:5,0:5:15:0,15,146	0/0:9,0:9:24:0,24,360	0/0:28,0:28:72:0,72,1080	0/0:8,0:8:24:0,24,293	0/0:1,0:1:3:0,3,37	0/0:9,0:9:27:0,27,348	0/0:9,0:9:27:0,27,303	./.:0,0:0:0:0,0,0	0/0:26,0:26:72:0,72,1080	0/0:2,0:2:6:0,6,76	0/0:13,0:13:36:0,36,540	0/0:7,0:7:21:0,21,253	0/0:11,0:11:33:0,33,356	0/0:5,0:5:15:0,15,184	0/0:11,0:11:30:0,30,450	0/0:12,0:12:36:0,36,438	0/0:9,0:9:27:0,27,293
Chr3	15952963	.	A	G	53.66	.	AC=1;AF=7.813e-03;AN=128;BaseQRankSum=1.38;DP=688;ExcessHet=0.0000;FS=0.000;InbreedingCoeff=0.4530;MLEAC=1;MLEAF=7.813e-03;MQ=60.00;MQRankSum=0.00;QD=13.41;ReadPosRankSum=1.38;SOR=0.693	GT:AD:DP:GQ:PL	./.:0,0:0:0:0,0,0	./.:0,0:0:0:0,0,0	0/0:25,0:25:60:0,60,900	0/0:20,0:20:60:0,60,778	0/0:7,0:7:21:0,21,217	0/0:1,0:1:3:0,3,20	0/0:12,0:12:33:0,33,495	0/0:10,0:10:30:0,30,326	0/0:28,0:28:84:0,84,945	0/0:5,0:5:15:0,15,185	0/0:15,0:15:36:0,36,540	0/0:10,0:10:27:0,27,405	0/0:9,0:9:27:0,27,314	0/0:2,0:2:6:0,6,75	0/0:6,0:6:18:0,18,212	0/0:6,0:6:18:0,18,173	0/0:5,0:5:12:0,12,180	0/0:4,0:4:12:0,12,150	0/0:2,0:2:6:0,6,74	0/0:7,0:7:21:0,21,220	0/0:9,0:9:27:0,27,303	0/0:12,0:12:36:0,36,346	0/0:13,0:13:36:0,36,540	0/0:1,0:1:3:0,3,22	0/0:5,0:5:15:0,15,187	0/0:6,0:6:18:0,18,214	./.:0,0:0:0:0,0,0	0/0:5,0:5:15:0,15,173	0/0:7,0:7:18:0,18,270	0/0:7,0:7:18:0,18,270	0/0:5,0:5:15:0,15,177	0/0:13,0:13:36:0,36,540	0/0:10,0:10:21:0,21,315	0/0:10,0:10:30:0,30,362	0/0:12,0:12:36:0,36,423	0/0:9,0:9:27:0,27,347	0/0:16,0:16:45:0,45,675	0/0:21,0:21:60:0,60,787	0/0:24,0:24:57:0,57,855	0/0:9,0:9:21:0,21,315	0/0:11,0:11:33:0,33,340	0/0:14,0:14:24:0,24,360	./.:1,0:1:0:0,0,0	0/1:2,2:4:70:71,0,70	0/0:36,0:36:96:0,96,1440	./.:0,0:0:0:0,0,0	0/0:2,0:2:6:0,6,64	./.:2,0:2:0:0,0,0	./.:1,0:1:0:0,0,0	0/0:9,0:9:24:0,24,360	0/0:3,0:3:9:0,9,102	0/0:7,0:7:21:0,21,233	0/0:29,0:29:81:0,81,952	0/0:10,0:10:27:0,27,405	0/0:6,0:6:18:0,18,203	0/0:12,0:12:36:0,36,452	0/0:5,0:5:15:0,15,146	0/0:9,0:9:24:0,24,360	0/0:28,0:28:72:0,72,1080	0/0:8,0:8:24:0,24,293	./.:1,0:1:0:0,0,0	0/0:9,0:9:27:0,27,348	0/0:9,0:9:27:0,27,308	./.:0,0:0:0:0,0,0	0/0:26,0:26:72:0,72,1080	0/0:2,0:2:6:0,6,76	0/0:13,0:13:33:0,33,495	0/0:7,0:7:21:0,21,253	0/0:11,0:11:33:0,33,356	0/0:5,0:5:15:0,15,184	0/0:11,0:11:30:0,30,450	0/0:12,0:12:36:0,36,438	0/0:9,0:9:24:0,24,360
Chr3	15953008	.	T	G	383.56	.	AC=10;AF=0.072;AN=138;DP=494;ExcessHet=0.0000;FS=0.000;InbreedingCoeff=0.6085;MLEAC=6;MLEAF=0.043;MQ=60.00;QD=31.96;SOR=0.693	GT:AD:DP:GQ:PL	1/1:0,2:2:6:78,6,0	./.:1,0:1:0:0,0,0	0/0:15,0:15:42:0,42,630	0/0:18,0:18:54:0,54,667	0/0:6,0:6:18:0,18,202	0/0:1,0:1:3:0,3,20	0/0:7,0:7:21:0,21,263	0/0:8,0:8:24:0,24,287	0/0:16,0:16:48:0,48,600	0/0:5,0:5:15:0,15,185	0/0:8,0:8:24:0,24,281	0/0:6,0:6:18:0,18,208	0/0:6,0:6:18:0,18,209	0/0:2,0:2:6:0,6,75	0/0:1,0:1:3:0,3,38	0/0:5,0:5:15:0,15,164	0/0:3,0:3:9:0,9,90	0/0:3,0:3:9:0,9,96	0/0:1,0:1:3:0,3,36	0/0:5,0:5:15:0,15,157	0/0:7,0:7:18:0,18,270	0/0:8,0:8:24:0,24,302	0/0:9,0:9:27:0,27,339	0/0:1,0:1:3:0,3,22	0/0:4,0:4:12:0,12,157	0/0:5,0:5:15:0,15,169	./.:1,0:1:0:0,0,0	0/0:3,0:3:9:0,9,84	0/0:5,0:5:15:0,15,184	0/0:1,0:1:3:0,3,22	0/0:4,0:4:12:0,12,150	0/0:11,0:11:33:0,33,385	0/0:6,0:6:18:0,18,184	0/0:9,0:9:27:0,27,301	0/0:11,0:11:30:0,30,450	0/0:7,0:7:21:0,21,262	0/0:11,0:11:33:0,33,363	0/0:20,0:20:60:0,60,755	0/0:15,0:15:45:0,45,516	0/0:6,0:6:18:0,18,183	0/0:8,0:8:24:0,24,274	0/0:5,0:5:15:0,15,168	./.:1,0:1:0:0,0,0	0/0:2,0:2:6:0,6,76	0/0:21,0:21:60:0,60,725	1/1:0,3:3:9:116,9,0	0/0:3,0:3:9:0,9,118	./.:0,0:0:0:0,0,0	1/1:0,3:3:9:120,9,0	0/0:6,0:6:18:0,18,225	0/0:4,0:4:12:0,12,111	0/0:5,0:5:15:0,15,145	0/0:18,0:18:54:0,54,656	0/0:5,0:5:15:0,15,189	0/0:5,0:5:15:0,15,188	0/0:12,0:12:36:0,36,421	0/0:5,0:5:15:0,15,190	0/0:5,0:5:15:0,15,196	0/0:20,0:20:60:0,60,726	0/0:5,0:5:15:0,15,197	1/1:0,2:2:6:76,6,0	0/0:5,0:5:15:0,15,164	0/0:6,0:6:18:0,18,198	1/1:0,2:2:6:78,6,0	0/0:19,0:19:18:0,18,634	0/0:2,0:2:6:0,6,76	0/0:8,0:8:24:0,24,254	0/0:8,0:8:24:0,24,263	0/0:7,0:7:21:0,21,239	0/0:3,0:3:9:0,9,112	0/0:4,0:4:12:0,12,144	0/0:10,0:10:24:0,24,360	0/0:5,0:5:15:0,15,200
Chr3	15953146	.	TG	T	35.28	.	AC=2;AF=0.034;AN=58;DP=49;ExcessHet=0.0000;FS=0.000;InbreedingCoeff=0.3306;MLEAC=4;MLEAF=0.069;MQ=60.00;QD=29.51;SOR=1.609	GT:AD:DP:GQ:PL	1/1:0,1:1:3:40,3,0	./.:0,0:0:0:0,0,0	./.:0,0:0:0:0,0,0	0/0:2,0:2:3:0,3,45	./.:0,0:0:0:0,0,0	./.:0,0:0:0:0,0,0	0/0:4,0:4:12:0,12,99	0/0:3,0:3:9:0,9,81	0/0:1,0:1:3:0,3,36	./.:0,0:0:0:0,0,0	0/0:2,0:2:6:0,6,55	./.:0,0:0:0:0,0,0	0/0:1,0:1:3:0,3,34	0/0:1,0:1:3:0,3,35	./.:0,0:0:0:0,0,0	0/0:2,0:2:6:0,6,49	0/0:2,0:2:6:0,6,54	./.:0,0:0:0:0,0,0	./.:0,0:0:0:0,0,0	./.:0,0:0:0:0,0,0	./.:0,0:0:0:0,0,0	0/0:2,0:2:6:0,6,49	./.:0,0:0:0:0,0,0	./.:0,0:0:0:0,0,0	0/0:2,0:2:6:0,6,80	./.:0,0:0:0:0,0,0	./.:0,0:0:0:0,0,0	0/0:1,0:1:3:0,3,37	./.:0,0:0:0:0,0,0	./.:0,0:0:0:0,0,0	./.:0,0:0:0:0,0,0	0/0:3,0:3:9:0,9,94	0/0:2,0:2:6:0,6,76	./.:0,0:0:0:0,0,0	0/0:2,0:2:6:0,6,74	./.:0,0:0:0:0,0,0	./.:0,0:0:0:0,0,0	./.:0,0:0:0:0,0,0	./.:0,0:0:0:0,0,0	./.:0,0:0:0:0,0,0	./.:0,0:0:0:0,0,0	./.:0,0:0:0:0,0,0	./.:0,0:0:0:0,0,0	./.:0,0:0:0:0,0,0	./.:0,0:0:0:0,0,0	./.:1,0:1:0:0,0,0	./.:1,0:1:0:0,0,0	./.:0,0:0:0:0,0,0	./.:1,0:1:0:0,0,0	./.:0,0:0:0:0,0,0	./.:0,0:0:0:0,0,0	0/0:1,0:1:3:0,3,18	./.:0,0:0:0:0,0,0	./.:0,0:0:0:0,0,0	0/0:1,0:1:3:0,3,39	0/0:2,0:2:3:0,3,45	0/0:1,0:1:3:0,3,39	0/0:1,0:1:3:0,3,37	0/0:1,0:1:3:0,3,38	0/0:1,0:1:3:0,3,37	./.:0,0:0:0:0,0,0	./.:0,0:0:0:0,0,0	./.:0,0:0:0:0,0,0	./.:1,0:1:0:0,0,0	./.:0,0:0:0:0,0,0	./.:0,0:0:0:0,0,0	0/0:1,0:1:3:0,3,14	0/0:1,0:1:3:0,3,40	0/0:1,0:1:3:0,3,24	./.:0,0:0:0:0,0,0	0/0:1,0:1:3:0,3,31	0/0:1,0:1:3:0,3,21	0/0:1,0:1:3:0,3,19
Chr3	15955166	.	A	T	2584.77	.	AC=16;AF=0.533;AN=30;BaseQRankSum=-8.420e-01;DP=418;ExcessHet=0.0002;FS=0.000;InbreedingCoeff=0.3635;MLEAC=67;MLEAF=1.00;MQ=60.00;MQRankSum=0.00;QD=32.35;ReadPosRankSum=1.28;SOR=2.185	GT:AD:DP:GQ:PL	1/1:0,14:14:42:553,42,0	1/1:0,3:3:9:116,9,0	./.:0,0:0:0:0,0,0	./.:0,0:0:0:0,0,0	./.:0,0:0:0:0,0,0	./.:0,0:0:0:0,0,0	./.:0,0:0:0:0,0,0	./.:0,0:0:0:0,0,0	./.:0,0:0:0:0,0,0	./.:0,0:0:0:0,0,0	./.:0,0:0:0:0,0,0	./.:0,0:0:0:0,0,0	./.:0,0:0:0:0,0,0	./.:0,0:0:0:0,0,0	./.:0,0:0:0:0,0,0	./.:0,0:0:0:0,0,0	./.:0,0:0:0:0,0,0	./.:0,0:0:0:0,0,0	./.:0,0:0:0:0,0,0	./.:0,0:0:0:0,0,0	./.:0,0:0:0:0,0,0	./.:0,0:0:0:0,0,0	./.:0,0:0:0:0,0,0	./.:0,0:0:0:0,0,0	./.:0,0:0:0:0,0,0	./.:0,0:0:0:0,0,0	./.:0,0:0:0:0,0,0	0/0:34,0:34:99:0,99,1261	./.:0,0:0:0:0,0,0	./.:0,0:0:0:0,0,0	1/1:0,4:4:12:155,12,0	./.:0,0:0:0:0,0,0	./.:0,0:0:0:0,0,0	./.:0,0:0:0:0,0,0	./.:0,0:0:0:0,0,0	./.:0,0:0:0:0,0,0	./.:0,0:0:0:0,0,0	./.:0,0:0:0:0,0,0	./.:0,0:0:0:0,0,0	./.:0,0:0:0:0,0,0	0/0:1,0:1:3:0,3,35	./.:0,0:0:0:0,0,0	0/1:1,4:5:26:145,0,26	0/1:5,9:14:99:318,0,164	./.:0,0:0:0:0,0,0	./.:0,0:0:0:0,0,0	./.:0,0:0:0:0,0,0	1/1:0,3:3:9:107,9,0	1/1:0,12:12:36:477,36,0	0/0:1,0:1:3:0,3,15	./.:0,0:0:0:0,0,0	./.:0,0:0:0:0,0,0	./.:0,0:0:0:0,0,0	0/0:1,0:1:3:0,3,35	./.:0,0:0:0:0,0,0	./.:0,0:0:0:0,0,0	0/0:1,0:1:3:0,3,24	./.:0,0:0:0:0,0,0	./.:0,0:0:0:0,0,0	./.:0,0:0:0:0,0,0	1/1:0,4:4:12:155,12,0	./.:0,0:0:0:0,0,0	./.:0,0:0:0:0,0,0	1/1:0,7:7:21:271,21,0	./.:0,0:0:0:0,0,0	./.:0,0:0:0:0,0,0	./.:0,0:0:0:0,0,0	./.:0,0:0:0:0,0,0	./.:0,0:0:0:0,0,0	./.:0,0:0:0:0,0,0	./.:0,0:0:0:0,0,0	0/0:2,0:2:6:0,6,53	./.:0,0:0:0:0,0,0
Chr3	15955237	.	C	T	62.55	.	AC=2;AF=0.032;AN=62;DP=585;ExcessHet=0.0000;FS=0.000;InbreedingCoeff=0.4099;MLEAC=3;MLEAF=0.048;MQ=60.00;QD=31.28;SOR=2.303	GT:AD:DP:GQ:PL	0/0:64,0:64:99:0,120,1800	0/0:34,0:34:99:0,102,1314	./.:0,0:0:0:0,0,0	./.:0,0:0:0:0,0,0	./.:0,0:0:0:0,0,0	./.:0,0:0:0:0,0,0	./.:0,0:0:0:0,0,0	./.:0,0:0:0:0,0,0	./.:0,0:0:0:0,0,0	./.:0,0:0:0:0,0,0	./.:1,0:1:0:0,0,0	./.:0,0:0:0:0,0,0	./.:0,0:0:0:0,0,0	./.:0,0:0:0:0,0,0	0/0:34,0:34:99:0,102,1284	./.:0,0:0:0:0,0,0	./.:0,0:0:0:0,0,0	./.:0,0:0:0:0,0,0	0/0:1,0:1:3:0,3,19	0/0:1,0:1:3:0,3,16	./.:0,0:0:0:0,0,0	./.:0,0:0:0:0,0,0	./.:0,0:0:0:0,0,0	./.:0,0:0:0:0,0,0	./.:0,0:0:0:0,0,0	./.:0,0:0:0:0,0,0	0/0:20,0:20:60:0,60,756	0/0:34,0:34:99:0,99,1261	./.:0,0:0:0:0,0,0	0/0:1,0:1:3:0,3,14	0/0:33,0:33:99:0,99,1238	0/0:1,0:1:3:0,3,24	0/0:1,0:1:3:0,3,16	./.:0,0:0:0:0,0,0	./.:0,0:0:0:0,0,0	0/0:1,0:1:3:0,3,35	0/0:4,0:4:12:0,12,136	0/0:1,0:1:3:0,3,22	0/0:1,0:1:3:0,3,35	0/0:1,0:1:3:0,3,15	0/0:3,0:3:9:0,9,83	0/0:1,0:1:3:0,3,35	0/0:40,0:40:99:0,105,1418	0/0:61,0:61:99:0,120,1800	./.:0,0:0:0:0,0,0	0/0:34,0:34:99:0,102,1329	./.:0,0:0:0:0,0,0	0/0:50,0:50:99:0,120,1800	0/0:62,0:62:99:0,120,1800	./.:0,0:0:0:0,0,0	./.:0,0:0:0:0,0,0	./.:0,0:0:0:0,0,0	./.:0,0:0:0:0,0,0	0/0:1,0:1:3:0,3,35	1/1:0,2:2:6:74,6,0	./.:0,0:0:0:0,0,0	0/0:1,0:1:3:0,3,24	./.:0,0:0:0:0,0,0	./.:0,0:0:0:0,0,0	./.:0,0:0:0:0,0,0	0/0:50,0:50:99:0,120,1800	./.:0,0:0:0:0,0,0	0/0:1,0:1:3:0,3,31	0/0:42,0:42:99:0,120,1800	./.:0,0:0:0:0,0,0	./.:0,0:0:0:0,0,0	./.:0,0:0:0:0,0,0	./.:0,0:0:0:0,0,0	./.:0,0:0:0:0,0,0	./.:0,0:0:0:0,0,0	./.:0,0:0:0:0,0,0	0/0:2,0:2:6:0,6,53	0/0:1,0:1:3:0,3,22
Chr3	15955270	.	A	G	41778.2	.	AC=22;AF=0.314;AN=70;BaseQRankSum=0.895;DP=1796;ExcessHet=0.0000;FS=15.185;InbreedingCoeff=0.4545;MLEAC=53;MLEAF=0.757;MQ=60.00;MQRankSum=0.00;QD=30.09;ReadPosRankSum=0.742;SOR=8.615	GT:AD:DP:GQ:PL	1/1:0,161:163:99:6285,484,0	1/1:0,142:142:99:5563,427,0	./.:0,0:0:0:0,0,0	./.:0,0:0:0:0,0,0	./.:0,0:0:0:0,0,0	./.:0,0:0:0:0,0,0	./.:0,0:0:0:0,0,0	./.:0,0:0:0:0,0,0	./.:0,0:0:0:0,0,0	./.:0,0:0:0:0,0,0	0/0:5,0:5:15:0,15,192	./.:0,0:0:0:0,0,0	./.:0,0:0:0:0,0,0	./.:0,0:0:0:0,0,0	1/1:0,39:39:99:1511,117,0	./.:0,0:0:0:0,0,0	./.:0,0:0:0:0,0,0	./.:0,0:0:0:0,0,0	0/0:1,0:1:3:0,3,19	0/0:1,0:1:3:0,3,16	./.:0,0:0:0:0,0,0	./.:0,0:0:0:0,0,0	./.:0,0:0:0:0,0,0	./.:0,0:0:0:0,0,0	./.:0,0:0:0:0,0,0	./.:0,0:0:0:0,0,0	1/1:0,20:20:60:780,60,0	0/0:34,0:34:99:0,99,1261	./.:0,0:0:0:0,0,0	0/0:2,0:2:6:0,6,62	1/1:0,64:64:99:2441,192,0	0/0:1,0:1:3:0,3,24	0/0:2,0:2:6:0,6,74	./.:0,0:0:0:0,0,0	./.:0,0:0:0:0,0,0	0/0:1,0:1:3:0,3,35	0/0:4,0:4:12:0,12,136	0/0:2,0:2:6:0,6,77	0/0:1,0:1:3:0,3,32	0/0:1,0:1:3:0,3,15	0/0:3,0:3:9:0,9,83	0/0:2,0:2:6:0,6,77	0/1:6,29:35:99:1020,0,109	0/1:31,106:137:99:3771,0,660	0/0:1,0:1:3:0,3,35	1/1:0,66:66:99:2572,199,0	./.:0,0:0:0:0,0,0	1/1:3,67:70:99:2317,123,0	1/1:0,133:133:99:5274,400,0	./.:0,0:0:0:0,0,0	./.:0,0:0:0:0,0,0	./.:0,0:0:0:0,0,0	./.:0,0:0:0:0,0,0	0/0:2,0:2:6:0,6,40	0/0:3,0:3:9:0,9,96	./.:0,0:0:0:0,0,0	0/0:2,0:2:6:0,6,42	./.:0,0:0:0:0,0,0	./.:0,0:0:0:0,0,0	./.:0,0:0:0:0,0,0	1/1:0,125:125:99:4838,376,0	./.:0,0:0:0:0,0,0	0/0:1,0:1:3:0,3,31	1/1:0,137:137:99:5300,412,0	./.:0,0:0:0:0,0,0	0/0:1,0:1:3:0,3,36	0/0:1,0:1:3:0,3,36	./.:0,0:0:0:0,0,0	./.:0,0:0:0:0,0,0	./.:0,0:0:0:0,0,0	./.:0,0:0:0:0,0,0	0/0:4,0:4:12:0,12,90	0/0:3,0:3:9:0,9,110
Chr3	15955340	.	C	T	17817.4	.	AC=21;AF=0.244;AN=86;BaseQRankSum=-2.067e+00;DP=1689;ExcessHet=0.0000;FS=43.264;InbreedingCoeff=0.4420;MLEAC=43;MLEAF=0.500;MQ=60.00;MQRankSum=0.00;QD=33.68;ReadPosRankSum=2.36;SOR=7.007	GT:AD:DP:GQ:PL	1/1:0,86:86:99:3327,258,0	1/1:0,80:80:99:3139,240,0	./.:0,0:0:0:0,0,0	./.:0,0:0:0:0,0,0	0/0:1,0:1:3:0,3,34	./.:0,0:0:0:0,0,0	./.:0,0:0:0:0,0,0	./.:0,0:0:0:0,0,0	0/0:1,0:1:3:0,3,37	0/0:1,0:1:3:0,3,23	0/0:7,0:7:21:0,21,270	./.:0,0:0:0:0,0,0	./.:0,0:0:0:0,0,0	./.:0,0:0:0:0,0,0	1/1:0,17:17:51:648,51,0	./.:0,0:0:0:0,0,0	./.:0,0:0:0:0,0,0	./.:0,0:0:0:0,0,0	0/0:1,0:1:3:0,3,19	0/0:1,0:1:3:0,3,16	./.:0,0:0:0:0,0,0	./.:0,0:0:0:0,0,0	./.:0,0:0:0:0,0,0	0/0:1,0:1:3:0,3,33	./.:0,0:0:0:0,0,0	./.:0,0:0:0:0,0,0	1/1:0,9:9:27:366,27,0	0/0:34,0:34:99:0,99,1261	./.:0,0:0:0:0,0,0	0/0:1,0:1:3:0,3,40	1/1:0,18:18:54:691,54,0	0/0:2,0:2:6:0,6,45	0/0:3,0:3:9:0,9,114	./.:0,0:0:0:0,0,0	./.:0,0:0:0:0,0,0	0/0:2,0:2:6:0,6,49	0/0:6,0:6:18:0,18,202	0/0:4,0:4:12:0,12,140	0/0:2,0:2:6:0,6,58	0/0:2,0:2:6:0,6,40	0/0:4,0:4:12:0,12,152	0/0:4,0:4:12:0,12,150	0/1:8,12:20:99:417,0,235	0/1:47,34:81:99:1112,0,1460	0/0:2,0:2:6:0,6,46	1/1:0,19:19:57:764,57,0	./.:0,0:0:0:0,0,0	0/1:4,27:31:51:864,0,51	1/1:0,48:48:99:1871,144,0	0/0:2,0:2:6:0,6,74	./.:0,0:0:0:0,0,0	0/0:1,0:1:3:0,3,22	./.:0,0:0:0:0,0,0	0/0:2,0:2:6:0,6,63	0/0:4,0:4:12:0,12,152	0/0:1,0:1:3:0,3,30	0/0:1,0:1:3:0,3,35	./.:0,0:0:0:0,0,0	./.:0,0:0:0:0,0,0	./.:0,0:0:0:0,0,0	1/1:0,67:67:99:2544,201,0	0/0:1,0:1:3:0,3,33	0/0:1,0:1:3:0,3,31	1/1:0,53:53:99:2045,160,0	./.:0,0:0:0:0,0,0	0/0:1,0:1:3:0,3,36	0/0:2,0:2:6:0,6,61	./.:0,0:0:0:0,0,0	./.:0,0:0:0:0,0,0	./.:0,0:0:0:0,0,0	./.:0,0:0:0:0,0,0	0/0:3,0:3:9:0,9,99	0/0:5,0:5:15:0,15,163
Chr3	15955372	.	T	G	2552.97	.	AC=14;AF=0.206;AN=68;BaseQRankSum=1.37;DP=922;ExcessHet=0.0000;FS=84.247;InbreedingCoeff=0.4115;MLEAC=33;MLEAF=0.485;MQ=60.00;MQRankSum=0.00;QD=34.04;ReadPosRankSum=1.20;SOR=7.355	GT:AD:DP:GQ:PL	1/1:0,11:11:33:443,33,0	1/1:2,16:18:34:637,34,0	./.:0,0:0:0:0,0,0	./.:0,0:0:0:0,0,0	./.:1,0:1:0:0,0,0	./.:0,0:0:0:0,0,0	./.:0,0:0:0:0,0,0	./.:0,0:0:0:0,0,0	0/0:2,0:2:6:0,6,49	0/0:1,0:1:3:0,3,23	0/1:4,3:7:99:100,0,108	./.:0,0:0:0:0,0,0	./.:0,0:0:0:0,0,0	./.:0,0:0:0:0,0,0	./.:1,0:1:0:0,0,0	./.:0,0:0:0:0,0,0	./.:0,0:0:0:0,0,0	./.:0,0:0:0:0,0,0	./.:0,0:0:0:0,0,0	./.:0,0:0:0:0,0,0	./.:0,0:0:0:0,0,0	./.:0,0:0:0:0,0,0	./.:0,0:0:0:0,0,0	0/0:1,0:1:3:0,3,33	./.:0,0:0:0:0,0,0	./.:0,0:0:0:0,0,0	1/1:0,5:5:15:209,15,0	0/0:34,0:34:99:0,99,1261	./.:0,0:0:0:0,0,0	0/0:2,0:2:6:0,6,75	./.:1,0:1:0:0,0,0	0/0:1,0:1:3:0,3,34	./.:2,0:2:0:0,0,0	./.:0,0:0:0:0,0,0	./.:0,0:0:0:0,0,0	0/0:1,0:1:3:0,3,24	0/0:6,0:6:12:0,12,180	0/0:4,0:4:12:0,12,144	0/0:2,0:2:6:0,6,62	0/0:2,0:2:6:0,6,76	0/0:4,0:4:12:0,12,128	0/0:5,0:5:15:0,15,160	0/0:11,0:11:0:0,0,265	0/0:55,3:58:51:0,51,1768	0/0:3,0:3:9:0,9,84	1/1:0,14:14:42:578,42,0	./.:0,0:0:0:0,0,0	0/1:4,5:9:97:159,0,97	1/1:0,6:6:18:245,18,0	0/0:2,0:2:6:0,6,74	./.:0,0:0:0:0,0,0	./.:1,0:1:0:0,0,0	./.:0,0:0:0:0,0,0	0/0:3,0:3:9:0,9,80	0/0:3,0:3:9:0,9,100	0/0:1,0:1:3:0,3,30	0/0:1,0:1:3:0,3,35	./.:0,0:0:0:0,0,0	./.:0,0:0:0:0,0,0	./.:0,0:0:0:0,0,0	1/1:1,4:5:5:154,5,0	./.:1,0:1:0:0,0,0	0/0:1,0:1:3:0,3,23	./.:1,0:1:0:0,0,0	./.:0,0:0:0:0,0,0	0/0:1,0:1:3:0,3,36	0/0:3,0:3:0:0,0,39	./.:0,0:0:0:0,0,0	./.:0,0:0:0:0,0,0	./.:0,0:0:0:0,0,0	./.:0,0:0:0:0,0,0	0/0:4,0:4:12:0,12,114	0/0:6,0:6:18:0,18,148
Chr3	15955413	.	C	T	16940.9	.	AC=22;AF=0.234;AN=94;BaseQRankSum=2.84;DP=1282;ExcessHet=0.0000;FS=127.711;InbreedingCoeff=0.4728;MLEAC=42;MLEAF=0.447;MQ=60.00;MQRankSum=0.00;QD=33.81;ReadPosRankSum=3.97;SOR=8.871	GT:AD:DP:GQ:PL	1/1:0,54:54:99:2208,163,0	1/1:0,51:51:99:2115,154,0	./.:0,0:0:0:0,0,0	./.:0,0:0:0:0,0,0	0/0:1,0:1:3:0,3,37	./.:0,0:0:0:0,0,0	./.:0,0:0:0:0,0,0	./.:0,0:0:0:0,0,0	0/0:2,0:2:6:0,6,49	0/0:1,0:1:3:0,3,23	0/0:5,0:5:15:0,15,181	./.:0,0:0:0:0,0,0	./.:0,0:0:0:0,0,0	0/0:1,0:1:3:0,3,34	1/1:0,17:17:51:687,51,0	./.:0,0:0:0:0,0,0	./.:0,0:0:0:0,0,0	./.:0,0:0:0:0,0,0	0/0:1,0:1:3:0,3,37	0/0:1,0:1:3:0,3,22	./.:0,0:0:0:0,0,0	./.:0,0:0:0:0,0,0	./.:0,0:0:0:0,0,0	0/0:1,0:1:3:0,3,33	./.:0,0:0:0:0,0,0	./.:0,0:0:0:0,0,0	1/1:0,16:16:48:667,48,0	0/0:34,0:34:99:0,99,1261	./.:0,0:0:0:0,0,0	0/0:3,0:3:9:0,9,86	1/1:0,22:22:66:915,66,0	0/0:1,0:1:3:0,3,34	0/0:3,0:3:9:0,9,114	0/0:1,0:1:3:0,3,34	0/0:1,0:1:3:0,3,34	0/0:1,0:1:3:0,3,24	0/0:5,0:5:15:0,15,195	0/0:4,0:4:9:0,9,135	0/0:3,0:3:9:0,9,87	0/0:3,0:3:9:0,9,66	0/0:4,0:4:12:0,12,128	0/0:6,0:6:12:0,12,180	0/1:15,10:25:99:340,0,403	0/1:58,40:98:99:1381,0,1748	0/0:2,0:2:6:0,6,79	1/1:0,37:37:99:1509,111,0	./.:0,0:0:0:0,0,0	1/1:3,34:37:23:1217,23,0	1/1:0,49:49:99:2047,148,0	0/0:4,0:4:12:0,12,126	0/0:1,0:1:3:0,3,14	0/0:1,0:1:3:0,3,33	./.:0,0:0:0:0,0,0	0/0:2,0:2:6:0,6,49	0/0:3,0:3:9:0,9,100	0/0:2,0:2:6:0,6,49	./.:0,0:0:0:0,0,0	./.:0,0:0:0:0,0,0	./.:0,0:0:0:0,0,0	./.:0,0:0:0:0,0,0	1/1:0,47:47:99:1872,140,0	0/0:1,0:1:3:0,3,37	0/0:1,0:1:3:0,3,23	1/1:0,48:48:99:1972,144,0	0/0:1,0:1:3:0,3,34	0/0:1,0:1:3:0,3,36	0/0:2,0:2:6:0,6,79	./.:0,0:0:0:0,0,0	./.:0,0:0:0:0,0,0	./.:0,0:0:0:0,0,0	./.:0,0:0:0:0,0,0	0/0:2,0:2:6:0,6,45	0/0:5,0:5:15:0,15,167
Chr3	15955469	.	T	G	16539.1	.	AC=21;AF=0.256;AN=82;BaseQRankSum=2.33;DP=1704;ExcessHet=0.0000;FS=25.078;InbreedingCoeff=0.4272;MLEAC=46;MLEAF=0.561;MQ=60.00;MQRankSum=0.00;QD=32.62;ReadPosRankSum=0.556;SOR=2.466	GT:AD:DP:GQ:PL	1/1:1,49:50:99:1997,140,0	1/1:0,42:42:99:1763,126,0	./.:0,0:0:0:0,0,0	./.:0,0:0:0:0,0,0	0/0:1,0:1:3:0,3,34	0/0:1,0:1:3:0,3,20	./.:0,0:0:0:0,0,0	./.:0,0:0:0:0,0,0	0/0:1,0:1:3:0,3,35	./.:0,0:0:0:0,0,0	0/0:3,0:3:6:0,6,90	./.:0,0:0:0:0,0,0	./.:0,0:0:0:0,0,0	./.:0,0:0:0:0,0,0	1/1:0,20:20:60:779,60,0	./.:0,0:0:0:0,0,0	./.:0,0:0:0:0,0,0	./.:0,0:0:0:0,0,0	0/0:1,0:1:3:0,3,37	0/0:1,0:1:3:0,3,22	./.:0,0:0:0:0,0,0	./.:0,0:0:0:0,0,0	./.:0,0:0:0:0,0,0	0/0:1,0:1:3:0,3,32	./.:0,0:0:0:0,0,0	./.:0,0:0:0:0,0,0	1/1:1,21:22:56:910,56,0	0/0:34,0:34:99:0,99,1261	./.:0,0:0:0:0,0,0	0/0:3,0:3:9:0,9,86	1/1:0,30:30:90:1238,90,0	./.:0,0:0:0:0,0,0	0/0:1,0:1:3:0,3,34	0/0:1,0:1:3:0,3,34	./.:0,0:0:0:0,0,0	./.:0,0:0:0:0,0,0	0/0:2,0:2:6:0,6,74	0/0:3,0:3:9:0,9,113	0/0:3,0:3:9:0,9,87	./.:0,0:0:0:0,0,0	0/0:3,0:3:9:0,9,114	0/0:4,0:4:12:0,12,163	0/1:19,21:40:99:759,0,564	0/1:67,35:102:99:1157,0,2139	0/0:2,0:2:6:0,6,49	1/1:0,39:39:99:1600,117,0	./.:0,0:0:0:0,0,0	0/1:3,29:32:7:965,0,7	1/1:0,47:47:99:1935,141,0	0/0:4,0:4:12:0,12,146	0/0:1,0:1:3:0,3,14	./.:0,0:0:0:0,0,0	./.:0,0:0:0:0,0,0	0/0:1,0:1:3:0,3,32	0/0:4,0:4:6:0,6,90	0/0:1,0:1:3:0,3,38	./.:0,0:0:0:0,0,0	0/0:1,0:1:3:0,3,33	./.:0,0:0:0:0,0,0	./.:0,0:0:0:0,0,0	1/1:0,36:36:99:1460,108,0	./.:0,0:0:0:0,0,0	0/0:2,0:2:6:0,6,58	1/1:0,47:47:99:1921,141,0	0/0:1,0:1:3:0,3,34	0/0:1,0:1:3:0,3,36	0/0:2,0:2:6:0,6,77	./.:0,0:0:0:0,0,0	./.:0,0:0:0:0,0,0	./.:0,0:0:0:0,0,0	./.:0,0:0:0:0,0,0	0/0:2,0:2:6:0,6,74	0/0:3,0:3:9:0,9,100
Chr3	15955530	.	G	C	46154.5	.	AC=22;AF=0.216;AN=102;BaseQRankSum=1.22;DP=2508;ExcessHet=0.0000;FS=21.970;InbreedingCoeff=0.4737;MLEAC=39;MLEAF=0.382;MQ=60.00;MQRankSum=0.00;QD=34.14;ReadPosRankSum=1.58;SOR=3.496	GT:AD:DP:GQ:PL	1/1:0,167:167:99:6847,503,0	1/1:0,138:138:99:5773,415,0	./.:0,0:0:0:0,0,0	0/0:1,0:1:3:0,3,38	0/0:2,0:2:6:0,6,74	0/0:1,0:1:3:0,3,20	./.:0,0:0:0:0,0,0	./.:0,0:0:0:0,0,0	./.:0,0:0:0:0,0,0	0/0:1,0:1:3:0,3,20	0/0:18,0:18:51:0,51,765	0/0:1,0:1:3:0,3,16	./.:0,0:0:0:0,0,0	0/0:1,0:1:3:0,3,33	1/1:0,45:45:99:1793,135,0	0/0:1,0:1:3:0,3,35	./.:0,0:0:0:0,0,0	./.:0,0:0:0:0,0,0	0/0:1,0:1:3:0,3,37	0/0:2,0:2:6:0,6,74	./.:0,0:0:0:0,0,0	./.:0,0:0:0:0,0,0	./.:0,0:0:0:0,0,0	0/0:3,0:3:9:0,9,113	./.:0,0:0:0:0,0,0	0/0:1,0:1:3:0,3,37	1/1:0,62:62:99:2612,187,0	0/0:34,0:34:99:0,99,1261	0/0:1,0:1:3:0,3,15	0/0:3,0:3:9:0,9,116	1/1:4,64:68:39:2370,39,0	./.:0,0:0:0:0,0,0	0/0:5,0:5:12:0,12,180	0/0:1,0:1:3:0,3,34	0/0:1,0:1:3:0,3,38	0/0:2,0:2:6:0,6,64	0/0:4,0:4:12:0,12,165	0/0:5,0:5:15:0,15,187	0/0:3,0:3:6:0,6,90	./.:0,0:0:0:0,0,0	0/0:4,0:4:12:0,12,145	0/0:5,0:5:15:0,15,166	0/1:19,34:53:99:1216,0,560	0/1:79,83:162:99:2959,0,2517	0/0:3,0:3:9:0,9,86	1/1:0,80:80:99:3261,241,0	./.:0,0:0:0:0,0,0	1/1:2,73:75:99:2655,150,0	1/1:0,147:147:99:6112,442,0	0/0:4,0:4:12:0,12,129	0/0:1,0:1:3:0,3,14	0/0:1,0:1:3:0,3,23	./.:0,0:0:0:0,0,0	./.:0,0:0:0:0,0,0	0/0:10,0:10:30:0,30,383	0/0:1,0:1:3:0,3,38	./.:0,0:0:0:0,0,0	0/0:3,0:3:9:0,9,86	0/0:1,0:1:3:0,3,15	./.:0,0:0:0:0,0,0	1/1:0,126:126:99:5065,379,0	0/0:1,0:1:3:0,3,35	0/0:2,0:2:6:0,6,58	1/1:0,136:136:99:5502,409,0	0/0:1,0:1:3:0,3,36	./.:0,0:0:0:0,0,0	0/0:3,0:3:9:0,9,113	./.:0,0:0:0:0,0,0	./.:0,0:0:0:0,0,0	0/0:1,0:1:3:0,3,37	./.:0,0:0:0:0,0,0	0/0:2,0:2:6:0,6,49	0/0:1,0:1:3:0,3,38
Chr3	15955655	.	A	T	22236.9	.	AC=21;AF=0.250;AN=84;BaseQRankSum=-3.100e-02;DP=2050;ExcessHet=0.0000;FS=91.032;InbreedingCoeff=0.4276;MLEAC=45;MLEAF=0.536;MQ=60.00;MQRankSum=0.00;QD=32.09;ReadPosRankSum=1.06;SOR=7.077	GT:AD:DP:GQ:PL	1/1:1,86:87:99:3236,252,0	1/1:0,76:76:99:2972,229,0	./.:0,0:0:0:0,0,0	./.:0,0:0:0:0,0,0	0/0:1,0:1:3:0,3,41	0/0:1,0:1:3:0,3,14	./.:0,0:0:0:0,0,0	./.:0,0:0:0:0,0,0	./.:0,0:0:0:0,0,0	./.:0,0:0:0:0,0,0	0/0:2,0:2:6:0,6,78	0/0:1,0:1:3:0,3,37	./.:0,0:0:0:0,0,0	0/0:1,0:1:3:0,3,34	1/1:0,17:17:51:649,51,0	./.:0,0:0:0:0,0,0	./.:0,0:0:0:0,0,0	0/0:1,0:1:3:0,3,36	./.:0,0:0:0:0,0,0	./.:0,0:0:0:0,0,0	./.:0,0:0:0:0,0,0	0/0:1,0:1:3:0,3,31	./.:0,0:0:0:0,0,0	0/0:4,0:4:12:0,12,121	./.:0,0:0:0:0,0,0	./.:0,0:0:0:0,0,0	1/1:0,21:21:63:822,63,0	0/0:34,0:34:99:0,99,1261	./.:0,0:0:0:0,0,0	0/0:2,0:2:6:0,6,74	0/1:3,36:39:4:1249,0,4	0/0:1,0:1:3:0,3,33	0/0:4,0:4:12:0,12,123	0/0:1,0:1:3:0,3,15	./.:0,0:0:0:0,0,0	0/0:1,0:1:3:0,3,37	0/0:5,0:5:15:0,15,166	0/0:5,0:5:15:0,15,198	0/0:4,0:4:12:0,12,141	0/0:1,0:1:3:0,3,33	0/0:2,0:2:6:0,6,57	0/0:1,0:1:3:0,3,40	0/1:23,12:35:99:337,0,697	0/1:70,48:118:99:1477,0,2139	./.:0,0:0:0:0,0,0	1/1:0,71:71:99:2813,214,0	./.:0,0:0:0:0,0,0	1/1:1,30:31:58:1047,58,0	1/1:0,82:82:99:3159,247,0	0/0:5,0:5:15:0,15,154	0/0:1,0:1:3:0,3,24	./.:0,0:0:0:0,0,0	./.:0,0:0:0:0,0,0	./.:0,0:0:0:0,0,0	0/0:2,0:2:6:0,6,77	./.:0,0:0:0:0,0,0	./.:0,0:0:0:0,0,0	0/0:1,0:1:3:0,3,38	0/0:1,0:1:3:0,3,21	./.:0,0:0:0:0,0,0	1/1:0,56:56:99:2135,169,0	./.:0,0:0:0:0,0,0	0/0:2,0:2:6:0,6,57	1/1:0,60:60:99:2289,181,0	./.:0,0:0:0:0,0,0	./.:0,0:0:0:0,0,0	0/0:1,0:1:3:0,3,39	./.:0,0:0:0:0,0,0	./.:0,0:0:0:0,0,0	./.:0,0:0:0:0,0,0	0/0:1,0:1:3:0,3,33	0/0:1,0:1:3:0,3,36	0/0:2,0:2:6:0,6,43
Chr3	15955723	.	T	C	6168.57	.	AC=27;AF=0.329;AN=82;BaseQRankSum=0.126;DP=766;ExcessHet=0.0000;FS=214.913;InbreedingCoeff=0.3861;MLEAC=56;MLEAF=0.683;MQ=60.00;MQRankSum=0.00;QD=23.45;ReadPosRankSum=1.14;SOR=5.471	GT:AD:DP:GQ:PL	1/1:0,13:13:39:517,39,0	1/1:0,20:20:60:813,60,0	./.:0,0:0:0:0,0,0	./.:0,0:0:0:0,0,0	0/0:3,0:3:0:0,0,41	0/0:1,0:1:3:0,3,14	./.:0,0:0:0:0,0,0	./.:0,0:0:0:0,0,0	0/0:2,0:2:6:0,6,55	./.:0,0:0:0:0,0,0	0/1:2,6:8:25:212,0,25	0/0:1,0:1:3:0,3,37	./.:0,0:0:0:0,0,0	0/0:1,0:1:3:0,3,34	1/1:0,8:8:24:318,24,0	./.:0,0:0:0:0,0,0	1/1:0,2:2:6:73,6,0	0/0:4,0:4:0:0,0,51	./.:0,0:0:0:0,0,0	./.:0,0:0:0:0,0,0	./.:0,0:0:0:0,0,0	0/0:1,0:1:3:0,3,31	./.:0,0:0:0:0,0,0	0/0:4,0:4:12:0,12,121	./.:0,0:0:0:0,0,0	./.:2,0:2:0:0,0,0	1/1:0,6:6:18:247,18,0	0/0:34,0:34:99:0,99,1261	./.:0,0:0:0:0,0,0	0/1:3,2:5:66:66,0,107	1/1:0,13:13:39:524,39,0	0/0:1,0:1:3:0,3,35	0/0:5,0:5:15:0,15,189	./.:0,0:0:0:0,0,0	./.:0,0:0:0:0,0,0	0/0:3,0:3:9:0,9,111	0/0:5,0:5:15:0,15,190	0/0:5,0:5:15:0,15,193	0/0:4,0:4:12:0,12,154	0/0:1,0:1:3:0,3,33	0/0:2,0:2:6:0,6,57	0/0:6,0:6:0:0,0,128	0/1:26,6:32:99:139,0,941	0/1:67,12:79:99:242,0,2364	./.:0,0:0:0:0,0,0	1/1:0,18:18:54:744,54,0	./.:0,0:0:0:0,0,0	1/1:0,11:11:33:422,33,0	1/1:0,14:14:42:565,42,0	0/0:4,0:4:9:0,9,135	0/0:1,0:1:3:0,3,24	./.:0,0:0:0:0,0,0	./.:2,0:2:0:0,0,1	./.:2,0:2:0:0,0,1	0/1:3,5:8:95:177,0,95	./.:0,0:0:0:0,0,0	./.:0,0:0:0:0,0,0	./.:0,0:0:0:0,0,0	0/0:1,0:1:3:0,3,21	./.:0,0:0:0:0,0,0	1/1:0,15:15:45:587,45,0	./.:0,0:0:0:0,0,0	0/0:2,0:2:6:0,6,58	1/1:0,11:11:33:411,33,0	./.:0,0:0:0:0,0,0	./.:0,0:0:0:0,0,0	./.:0,0:0:0:0,0,0	./.:0,0:0:0:0,0,0	./.:0,0:0:0:0,0,0	./.:0,0:0:0:0,0,0	0/0:1,0:1:3:0,3,33	0/0:1,0:1:3:0,3,36	0/0:1,0:1:3:0,3,37
Chr3	15955733	.	A	G	585.41	.	AC=11;AF=0.145;AN=76;BaseQRankSum=-9.670e-01;DP=606;ExcessHet=0.0000;FS=0.000;InbreedingCoeff=0.4121;MLEAC=18;MLEAF=0.237;MQ=60.00;MQRankSum=0.00;QD=34.44;ReadPosRankSum=0.967;SOR=1.000	GT:AD:DP:GQ:PL	1/1:0,3:3:9:116,9,0	1/1:0,4:4:12:158,12,0	./.:0,0:0:0:0,0,0	./.:0,0:0:0:0,0,0	0/0:2,0:2:6:0,6,81	0/0:1,0:1:3:0,3,14	./.:0,0:0:0:0,0,0	./.:0,0:0:0:0,0,0	0/0:2,0:2:6:0,6,55	./.:0,0:0:0:0,0,0	0/0:2,0:2:6:0,6,49	0/0:1,0:1:3:0,3,37	./.:0,0:0:0:0,0,0	0/0:1,0:1:3:0,3,34	./.:0,0:0:0:0,0,0	./.:0,0:0:0:0,0,0	./.:0,0:0:0:0,0,0	0/0:3,0:3:9:0,9,90	./.:0,0:0:0:0,0,0	./.:0,0:0:0:0,0,0	./.:0,0:0:0:0,0,0	0/0:1,0:1:3:0,3,31	./.:0,0:0:0:0,0,0	0/0:4,0:4:12:0,12,121	./.:0,0:0:0:0,0,0	0/0:1,0:1:3:0,3,31	./.:1,0:1:0:0,0,0	0/0:34,0:34:99:0,99,1261	./.:0,0:0:0:0,0,0	0/0:3,0:3:9:0,9,102	0/1:1,2:3:34:68,0,34	0/0:1,0:1:3:0,3,35	0/0:5,0:5:15:0,15,189	./.:0,0:0:0:0,0,0	./.:0,0:0:0:0,0,0	0/0:3,0:3:9:0,9,111	0/0:5,0:5:15:0,15,190	0/0:5,0:5:15:0,15,193	0/0:4,0:4:12:0,12,154	0/0:1,0:1:3:0,3,33	0/0:2,0:2:6:0,6,57	0/0:5,0:5:15:0,15,169	0/0:26,0:26:66:0,66,990	0/0:66,0:66:99:0,120,1800	./.:0,0:0:0:0,0,0	./.:1,0:1:0:0,0,0	./.:0,0:0:0:0,0,0	1/1:0,3:3:9:109,9,0	1/1:0,2:2:6:80,6,0	0/0:2,0:2:6:0,6,75	0/0:1,0:1:3:0,3,24	./.:0,0:0:0:0,0,0	0/0:1,0:1:3:0,3,22	0/0:1,0:1:3:0,3,38	0/0:5,0:5:15:0,15,189	./.:0,0:0:0:0,0,0	./.:0,0:0:0:0,0,0	./.:0,0:0:0:0,0,0	./.:0,0:0:0:0,0,0	./.:0,0:0:0:0,0,0	1/1:0,2:2:6:78,6,0	./.:0,0:0:0:0,0,0	0/0:1,0:1:3:0,3,40	./.:1,0:1:0:0,0,0	./.:0,0:0:0:0,0,0	./.:0,0:0:0:0,0,0	./.:0,0:0:0:0,0,0	./.:0,0:0:0:0,0,0	./.:0,0:0:0:0,0,0	./.:0,0:0:0:0,0,0	0/0:1,0:1:3:0,3,33	0/0:1,0:1:3:0,3,36	0/0:1,0:1:3:0,3,37
Chr3	15955786	.	G	T	98.98	.	AC=1;AF=0.014;AN=74;BaseQRankSum=1.65;DP=761;ExcessHet=0.0000;FS=3.979;InbreedingCoeff=0.3695;MLEAC=3;MLEAF=0.041;MQ=60.00;MQRankSum=0.00;QD=19.80;ReadPosRankSum=-1.036e+00;SOR=2.833	GT:AD:DP:GQ:PL	0/0:54,0:54:99:0,120,1800	0/0:54,0:54:99:0,120,1800	./.:1,0:1:0:0,0,0	./.:1,0:1:0:0,0,0	0/0:1,0:1:3:0,3,35	./.:0,0:0:0:0,0,0	./.:0,0:0:0:0,0,0	0/0:1,0:1:3:0,3,36	0/0:3,0:3:9:0,9,86	0/0:1,0:1:3:0,3,34	0/1:2,3:5:63:107,0,63	./.:0,0:0:0:0,0,0	./.:0,0:0:0:0,0,0	0/0:2,0:2:6:0,6,49	0/0:50,0:50:99:0,120,1800	./.:0,0:0:0:0,0,0	0/0:1,0:1:3:0,3,36	0/0:3,0:3:0:0,0,41	./.:0,0:0:0:0,0,0	./.:0,0:0:0:0,0,0	./.:0,0:0:0:0,0,0	0/0:1,0:1:3:0,3,37	./.:1,0:1:0:0,0,0	0/0:3,0:3:0:0,0,36	./.:0,0:0:0:0,0,0	0/0:1,0:1:3:0,3,31	0/0:51,0:51:99:0,102,1530	0/0:34,0:34:99:0,99,1261	./.:1,0:1:0:0,0,0	0/0:1,0:1:3:0,3,37	0/0:53,0:53:99:0,120,1800	./.:2,0:2:0:0,0,0	0/0:5,0:5:15:0,15,184	./.:1,0:1:0:0,0,0	0/0:1,0:1:3:0,3,34	0/0:3,0:3:9:0,9,80	0/0:2,0:2:6:0,6,75	0/0:3,0:3:9:0,9,128	0/0:2,0:2:6:0,6,61	0/0:2,0:2:6:0,6,45	0/0:2,0:2:6:0,6,72	0/0:3,0:3:9:0,9,83	0/0:61,0:61:99:0,120,1800	0/0:66,0:66:99:0,120,1800	./.:0,0:0:0:0,0,0	0/0:53,0:53:99:0,120,1800	./.:0,0:0:0:0,0,0	0/0:54,0:54:99:0,120,1800	0/0:53,0:53:99:0,120,1800	./.:0,0:0:0:0,0,0	./.:1,0:1:0:0,0,0	./.:0,0:0:0:0,0,0	0/0:2,0:2:6:0,6,49	./.:2,0:2:0:0,0,1	0/0:6,0:6:0:0,0,130	./.:0,0:0:0:0,0,0	./.:0,0:0:0:0,0,0	0/0:2,0:2:0:0,0,3	./.:0,0:0:0:0,0,0	./.:0,0:0:0:0,0,0	0/0:53,0:53:99:0,120,1800	./.:0,0:0:0:0,0,0	./.:0,0:0:0:0,0,0	0/0:51,0:51:99:0,120,1800	./.:0,0:0:0:0,0,0	./.:1,0:1:0:0,0,0	./.:0,0:0:0:0,0,0	./.:0,0:0:0:0,0,0	./.:0,0:0:0:0,0,0	./.:0,0:0:0:0,0,0	./.:0,0:0:0:0,0,0	./.:0,0:0:0:0,0,0	./.:0,0:0:0:0,0,0
Chr3	15955821	.	G	T	47946.7	.	AC=22;AF=0.224;AN=98;BaseQRankSum=-3.068e+00;DP=2239;ExcessHet=0.0000;FS=1.133;InbreedingCoeff=0.4866;MLEAC=39;MLEAF=0.398;MQ=60.00;MQRankSum=0.00;QD=31.03;ReadPosRankSum=1.58;SOR=0.573	GT:AD:DP:GQ:PL	1/1:0,178:178:99:6974,536,0	1/1:0,171:171:99:6697,513,0	0/0:3,0:3:9:0,9,112	0/0:1,0:1:3:0,3,38	./.:0,0:0:0:0,0,0	./.:0,0:0:0:0,0,0	./.:0,0:0:0:0,0,0	./.:1,0:1:0:0,0,0	0/0:3,0:3:9:0,9,51	./.:0,0:0:0:0,0,0	0/0:20,0:20:60:0,60,755	0/0:1,0:1:3:0,3,38	0/0:1,0:1:3:0,3,34	0/0:2,0:2:6:0,6,72	1/1:0,48:48:99:1833,144,0	0/0:1,0:1:3:0,3,35	./.:1,0:1:0:0,0,0	0/0:4,0:4:12:0,12,127	./.:0,0:0:0:0,0,0	./.:0,0:0:0:0,0,0	./.:0,0:0:0:0,0,0	0/0:1,0:1:3:0,3,37	0/0:2,0:2:6:0,6,70	0/0:1,0:1:3:0,3,37	./.:0,0:0:0:0,0,0	./.:0,0:0:0:0,0,0	1/1:0,38:38:99:1550,114,0	0/0:34,0:34:99:0,99,1261	0/0:2,0:2:6:0,6,69	0/0:3,0:3:9:0,9,94	1/1:5,66:71:9:2326,9,0	0/0:2,0:2:6:0,6,73	0/0:6,0:6:18:0,18,199	0/0:1,0:1:3:0,3,21	0/0:3,0:3:9:0,9,66	0/0:4,0:4:12:0,12,115	./.:0,0:0:0:0,0,0	0/0:5,0:5:15:0,15,180	0/0:2,0:2:6:0,6,61	0/0:1,0:1:3:0,3,37	0/0:3,0:3:9:0,9,90	0/0:2,0:2:6:0,6,49	0/1:25,24:49:99:802,0,730	0/1:57,94:151:99:3227,0,1828	0/0:3,0:3:9:0,9,83	1/1:0,139:139:99:5469,418,0	./.:0,0:0:0:0,0,0	1/1:0,75:75:99:2649,226,0	1/1:0,167:167:99:6534,503,0	./.:0,0:0:0:0,0,0	0/0:1,0:1:3:0,3,31	./.:0,0:0:0:0,0,0	0/0:4,0:4:12:0,12,123	0/0:4,0:4:12:0,12,136	0/0:7,0:7:21:0,21,254	./.:0,0:0:0:0,0,0	./.:0,0:0:0:0,0,0	0/0:1,0:1:3:0,3,38	./.:0,0:0:0:0,0,0	./.:0,0:0:0:0,0,0	1/1:0,129:129:99:4918,388,0	0/0:1,0:1:3:0,3,35	0/0:1,0:1:3:0,3,32	1/1:0,130:130:99:4979,391,0	./.:0,0:0:0:0,0,0	0/0:2,0:2:6:0,6,75	0/0:2,0:2:6:0,6,69	./.:0,0:0:0:0,0,0	./.:0,0:0:0:0,0,0	./.:0,0:0:0:0,0,0	0/0:1,0:1:3:0,3,37	0/0:1,0:1:3:0,3,34	./.:0,0:0:0:0,0,0
Chr3	15955893	.	C	CA	25207	.	AC=22;AF=0.224;AN=98;BaseQRankSum=0.628;DP=2178;ExcessHet=0.0000;FS=11.995;InbreedingCoeff=0.4627;MLEAC=41;MLEAF=0.418;MQ=60.00;MQRankSum=0.00;QD=29.36;ReadPosRankSum=3.71;SOR=1.682	GT:AD:DP:GQ:PGT:PID:PL:PS	1|1:0,67:67:99:1|1:15955893_C_CA:3003,201,0:15955893	1|1:0,54:54:99:1|1:15955893_C_CA:2420,160,0:15955893	0/0:4,0:4:6:.:.:0,6,90	./.:0,0:0:0:.:.:0,0,0	0/0:1,0:1:3:.:.:0,3,35	./.:0,0:0:0:.:.:0,0,0	./.:0,0:0:0:.:.:0,0,0	./.:0,0:0:0:.:.:0,0,0	0/0:2,0:2:6:.:.:0,6,52	./.:0,0:0:0:.:.:0,0,0	0/0:21,0:21:45:.:.:0,45,675	0/0:3,0:3:9:.:.:0,9,102	0/0:1,0:1:3:.:.:0,3,37	0/0:2,0:2:6:.:.:0,6,72	1|1:0,23:23:69:1|1:15955893_C_CA:1034,69,0:15955893	0/0:2,0:2:6:.:.:0,6,75	0/0:3,0:3:3:.:.:0,3,45	0/0:1,0:1:3:.:.:0,3,37	./.:0,0:0:0:.:.:0,0,0	0/0:1,0:1:3:.:.:0,3,34	./.:0,0:0:0:.:.:0,0,0	0/0:1,0:1:3:.:.:0,3,37	./.:0,0:0:0:.:.:0,0,0	./.:0,0:0:0:.:.:0,0,0	./.:0,0:0:0:.:.:0,0,0	./.:0,0:0:0:.:.:0,0,0	1|1:0,21:21:63:1|1:15955893_C_CA:928,63,0:15955893	0/0:34,0:34:99:.:.:0,99,1261	0/0:1,0:1:3:.:.:0,3,21	0/0:3,0:3:9:.:.:0,9,121	1|1:1,39:40:87:1|1:15955893_C_CA:1716,87,0:15955893	0/0:2,0:2:6:.:.:0,6,49	0/0:4,0:4:12:.:.:0,12,162	./.:0,0:0:0:.:.:0,0,0	0/0:2,0:2:6:.:.:0,6,76	0/0:2,0:2:6:.:.:0,6,73	./.:0,0:0:0:.:.:0,0,0	0/0:6,0:6:18:.:.:0,18,233	0/0:1,0:1:3:.:.:0,3,32	0/0:2,0:2:6:.:.:0,6,73	0/0:3,0:3:9:.:.:0,9,90	0/0:2,0:2:6:.:.:0,6,74	0|1:21,28:49:99:0|1:15955893_C_CA:1081,0,798:15955893	0|1:54,48:102:99:0|1:15955893_C_CA:1825,0,2121:15955893	0/0:1,0:1:3:.:.:0,3,38	1|1:0,59:59:99:1|1:15955893_C_CA:2638,176,0:15955893	./.:0,0:0:0:.:.:0,0,0	1|1:0,49:49:99:1|1:15955893_C_CA:2167,146,0:15955893	1|1:0,64:64:99:1|1:15955893_C_CA:2875,192,0:15955893	0/0:1,0:1:3:.:.:0,3,35	./.:0,0:0:0:.:.:0,0,0	0/0:1,0:1:3:.:.:0,3,32	0/0:2,0:2:6:.:.:0,6,79	0/0:3,0:3:6:.:.:0,6,90	0/0:6,0:6:9:.:.:0,9,135	./.:0,0:0:0:.:.:0,0,0	./.:0,0:0:0:.:.:0,0,0	0/0:1,0:1:3:.:.:0,3,38	./.:0,0:0:0:.:.:0,0,0	./.:0,0:0:0:.:.:0,0,0	1|1:0,59:59:99:1|1:15955893_C_CA:2642,177,0:15955893	0/0:1,0:1:3:.:.:0,3,35	0/0:1,0:1:3:.:.:0,3,32	1|1:0,64:64:99:1|1:15955893_C_CA:2874,191,0:15955893	./.:0,0:0:0:.:.:0,0,0	0/0:1,0:1:3:.:.:0,3,37	0/0:4,0:4:12:.:.:0,12,149	./.:0,0:0:0:.:.:0,0,0	./.:0,0:0:0:.:.:0,0,0	./.:0,0:0:0:.:.:0,0,0	0/0:1,0:1:3:.:.:0,3,37	0/0:2,0:2:6:.:.:0,6,62	./.:0,0:0:0:.:.:0,0,0
Chr3	15955903	.	T	C	31653.7	.	AC=33;AF=0.423;AN=78;BaseQRankSum=1.15;DP=1427;ExcessHet=0.0000;FS=16.579;InbreedingCoeff=0.4255;MLEAC=67;MLEAF=0.859;MQ=60.00;MQRankSum=0.00;QD=32.59;ReadPosRankSum=0.967;SOR=1.885	GT:AD:DP:GQ:PGT:PID:PL:PS	1|1:0,82:82:99:1|1:15955893_C_CA:3578,246,0:15955893	1|1:0,87:87:99:1|1:15955893_C_CA:3774,261,0:15955893	1/1:0,2:2:6:.:.:84,6,0	./.:0,0:0:0:.:.:0,0,0	0/0:1,0:1:3:.:.:0,3,35	./.:0,0:0:0:.:.:0,0,0	./.:0,0:0:0:.:.:0,0,0	./.:0,0:0:0:.:.:0,0,0	0/0:2,0:2:6:.:.:0,6,52	./.:0,0:0:0:.:.:0,0,0	1/1:0,15:15:45:.:.:614,45,0	0/1:1,2:3:1:.:.:75,0,1	./.:1,0:1:0:.:.:0,0,0	1/1:0,2:2:6:.:.:71,6,0	1|1:0,26:26:78:1|1:15955893_C_CA:1149,78,0:15955893	1/1:0,2:2:6:.:.:50,6,0	./.:1,0:1:0:.:.:0,0,0	0/0:1,0:1:3:.:.:0,3,37	./.:0,0:0:0:.:.:0,0,0	0/0:1,0:1:3:.:.:0,3,34	./.:0,0:0:0:.:.:0,0,0	0/0:1,0:1:3:.:.:0,3,37	./.:0,0:0:0:.:.:0,0,0	./.:0,0:0:0:.:.:0,0,0	./.:0,0:0:0:.:.:0,0,0	./.:0,0:0:0:.:.:0,0,0	1|1:0,23:23:69:1|1:15955893_C_CA:1023,69,0:15955893	0/0:34,0:34:99:.:.:0,99,1261	./.:1,0:1:0:.:.:0,0,0	0/0:3,0:3:9:.:.:0,9,121	1|1:1,43:44:99:1|1:15955893_C_CA:1880,99,0:15955893	0/0:2,0:2:6:.:.:0,6,49	0/0:3,0:3:9:.:.:0,9,117	./.:0,0:0:0:.:.:0,0,0	./.:2,0:2:0:.:.:0,0,1	0/0:2,0:2:6:.:.:0,6,73	./.:0,0:0:0:.:.:0,0,0	0/0:6,0:6:15:.:.:0,15,225	./.:0,0:0:0:.:.:0,0,0	./.:2,0:2:0:.:.:0,0,0	0/0:2,0:2:6:.:.:0,6,80	0/0:3,0:3:9:.:.:0,9,107	0|1:23,31:54:99:0|1:15955893_C_CA:1197,0,848:15955893	0|1:58,56:114:99:0|1:15955893_C_CA:2127,0,2220:15955893	0/0:2,0:2:6:.:.:0,6,45	1|1:0,73:73:99:1|1:15955893_C_CA:3213,219,0:15955893	./.:0,0:0:0:.:.:0,0,0	1|1:0,56:56:99:1|1:15955893_C_CA:2436,168,0:15955893	1|1:0,80:80:99:1|1:15955893_C_CA:3526,240,0:15955893	0/0:1,0:1:3:.:.:0,3,35	./.:0,0:0:0:.:.:0,0,0	./.:1,0:1:0:.:.:0,0,0	0/0:2,0:2:6:.:.:0,6,79	./.:2,0:2:0:.:.:0,0,0	0/1:1,2:3:32:.:.:73,0,32	./.:0,0:0:0:.:.:0,0,0	./.:0,0:0:0:.:.:0,0,0	0/0:1,0:1:3:.:.:0,3,38	./.:0,0:0:0:.:.:0,0,0	./.:0,0:0:0:.:.:0,0,0	1|1:0,67:67:99:1|1:15955893_C_CA:2951,201,0:15955893	./.:1,0:1:0:.:.:0,0,0	0/0:1,0:1:3:.:.:0,3,32	1|1:0,81:81:99:1|1:15955893_C_CA:3541,243,0:15955893	./.:0,0:0:0:.:.:0,0,0	./.:1,0:1:0:.:.:0,0,0	0/1:1,3:4:28:.:.:110,0,28	./.:0,0:0:0:.:.:0,0,0	./.:0,0:0:0:.:.:0,0,0	./.:0,0:0:0:.:.:0,0,0	0/0:1,0:1:3:.:.:0,3,37	0/0:2,0:2:6:.:.:0,6,62	./.:0,0:0:0:.:.:0,0,0
Chr3	15956022	.	G	A	72496.2	.	AC=21;AF=0.206;AN=102;BaseQRankSum=-3.014e+00;DP=3397;ExcessHet=0.0000;FS=13.776;InbreedingCoeff=0.4763;MLEAC=36;MLEAF=0.353;MQ=60.00;MQRankSum=0.00;QD=27.51;ReadPosRankSum=1.34;SOR=2.717	GT:AD:DP:GQ:PL	1/1:1,270:273:99:10343,777,0	1/1:0,268:268:99:10590,806,0	0/0:3,0:3:9:0,9,86	0/0:5,0:5:15:0,15,148	./.:0,0:0:0:0,0,0	./.:0,0:0:0:0,0,0	./.:0,0:0:0:0,0,0	./.:0,0:0:0:0,0,0	0/0:1,0:1:3:0,3,35	0/0:3,0:3:9:0,9,81	0/0:21,0:21:60:0,60,806	0/0:1,0:1:3:0,3,37	0/0:2,0:2:6:0,6,49	0/0:5,0:5:15:0,15,164	1/1:0,64:64:99:2366,190,0	0/0:2,0:2:6:0,6,58	0/0:1,0:1:3:0,3,37	./.:0,0:0:0:0,0,0	./.:0,0:0:0:0,0,0	./.:0,0:0:0:0,0,0	./.:0,0:0:0:0,0,0	./.:0,0:0:0:0,0,0	./.:0,0:0:0:0,0,0	0/0:2,0:2:6:0,6,75	./.:0,0:0:0:0,0,0	0/0:5,0:5:15:0,15,175	1/1:0,52:52:99:2106,156,0	0/0:34,0:34:99:0,99,1261	./.:0,0:0:0:0,0,0	0/0:3,0:3:9:0,9,95	0/1:7,71:78:49:2515,0,49	0/0:1,0:1:3:0,3,37	0/0:3,0:3:9:0,9,97	0/0:1,0:1:3:0,3,34	0/0:1,0:1:3:0,3,19	0/0:3,0:3:9:0,9,109	0/0:3,0:3:9:0,9,116	0/0:5,0:5:15:0,15,186	./.:0,0:0:0:0,0,0	0/0:3,0:3:9:0,9,89	0/0:2,0:2:6:0,6,71	0/0:2,0:2:6:0,6,73	0/1:14,42:56:99:1508,0,384	0/1:58,160:218:99:5694,0,1575	0/0:5,0:5:15:0,15,167	1/1:0,222:222:99:8560,662,0	./.:0,0:0:0:0,0,0	1/1:5,119:124:99:4002,233,0	1/1:0,238:238:99:9293,712,0	0/0:2,0:2:6:0,6,72	0/0:1,0:1:3:0,3,22	0/0:2,0:2:6:0,6,70	0/0:1,0:1:3:0,3,37	0/0:2,0:2:6:0,6,59	0/0:8,0:8:24:0,24,299	./.:0,0:0:0:0,0,0	0/0:1,0:1:3:0,3,34	0/0:3,0:3:9:0,9,117	./.:0,0:0:0:0,0,0	./.:0,0:0:0:0,0,0	1/1:0,189:189:99:7046,563,0	0/0:3,0:3:9:0,9,102	0/0:2,0:2:6:0,6,55	1/1:0,230:230:99:8504,683,0	./.:0,0:0:0:0,0,0	0/0:2,0:2:6:0,6,75	0/0:5,0:5:15:0,15,195	./.:0,0:0:0:0,0,0	./.:0,0:0:0:0,0,0	./.:0,0:0:0:0,0,0	./.:0,0:0:0:0,0,0	0/0:1,0:1:3:0,3,36	0/0:1,0:1:3:0,3,24
Chr3	15956175	.	T	C	65467.8	.	AC=23;AF=0.189;AN=122;BaseQRankSum=2.50;DP=3286;ExcessHet=0.0000;FS=14.774;InbreedingCoeff=0.5151;MLEAC=33;MLEAF=0.270;MQ=60.00;MQRankSum=0.00;QD=32.31;ReadPosRankSum=-1.234e+00;SOR=4.019	GT:AD:DP:GQ:PL	1/1:1,314:315:99:12771,909,0	1/1:0,227:227:99:9402,683,0	0/0:2,0:2:6:0,6,49	0/0:5,0:5:15:0,15,196	0/0:2,0:2:6:0,6,57	./.:0,0:0:0:0,0,0	0/0:5,0:5:15:0,15,159	0/0:2,0:2:6:0,6,49	0/0:2,0:2:6:0,6,62	0/0:1,0:1:3:0,3,20	0/0:34,0:34:99:0,99,1265	0/0:5,0:5:12:0,12,180	./.:0,0:0:0:0,0,0	0/0:2,0:2:6:0,6,73	1/1:0,40:40:99:1597,120,0	0/0:2,0:2:6:0,6,54	0/1:1,2:3:29:71,0,29	0/0:3,0:3:6:0,6,90	./.:0,0:0:0:0,0,0	0/0:5,0:5:12:0,12,180	0/0:1,0:1:3:0,3,32	0/0:1,0:1:3:0,3,34	0/0:2,0:2:6:0,6,61	0/0:2,0:2:6:0,6,72	0/0:1,0:1:3:0,3,22	0/0:3,0:3:9:0,9,80	1/1:0,40:40:99:1651,120,0	0/0:34,0:34:99:0,99,1261	0/0:1,0:1:3:0,3,33	0/0:3,0:3:9:0,9,113	1/1:2,82:84:99:3309,203,0	0/0:1,0:1:3:0,3,34	0/0:7,0:7:21:0,21,241	0/0:3,0:3:9:0,9,109	0/0:1,0:1:3:0,3,36	0/0:5,0:5:15:0,15,174	0/0:14,0:14:39:0,39,585	0/0:6,0:6:18:0,18,209	0/0:2,0:2:6:0,6,75	0/0:4,0:4:12:0,12,146	0/0:1,0:1:3:0,3,34	0/0:8,0:8:24:0,24,281	0/1:22,47:69:99:1725,0,578	0/1:76,128:204:99:4680,0,2046	0/0:10,0:10:30:0,30,307	1/1:0,103:103:99:4298,310,0	./.:0,0:0:0:0,0,0	1/1:2,89:91:99:3250,202,0	1/1:0,196:196:99:8142,590,0	0/0:2,0:2:6:0,6,59	./.:0,0:0:0:0,0,0	0/0:2,0:2:6:0,6,54	0/0:3,0:3:9:0,9,70	0/0:1,0:1:3:0,3,34	0/0:14,0:14:42:0,42,513	./.:0,0:0:0:0,0,0	0/0:1,0:1:3:0,3,20	0/0:5,0:5:15:0,15,179	./.:0,0:0:0:0,0,0	./.:0,0:0:0:0,0,0	1/1:0,172:172:99:6901,518,0	0/0:5,0:5:15:0,15,153	0/0:1,0:1:3:0,3,36	1/1:0,190:190:99:7748,572,0	0/0:1,0:1:3:0,3,36	0/0:2,0:2:6:0,6,76	0/0:7,0:7:21:0,21,227	0/0:3,0:3:9:0,9,100	./.:0,0:0:0:0,0,0	./.:0,0:0:0:0,0,0	./.:0,0:0:0:0,0,0	./.:1,0:1:0:0,0,0	0/0:3,0:3:9:0,9,72
Chr3	15956190	.	A	C	9936.84	.	AC=20;AF=0.156;AN=128;BaseQRankSum=-2.490e-01;DP=1297;ExcessHet=0.0000;FS=382.527;InbreedingCoeff=0.4308;MLEAC=28;MLEAF=0.219;MQ=60.00;MQRankSum=0.00;QD=25.54;ReadPosRankSum=0.337;SOR=7.643	GT:AD:DP:GQ:PL	1/1:0,44:44:99:1701,132,0	1/1:0,37:37:99:1364,110,0	0/0:3,0:3:9:0,9,85	0/0:6,0:6:18:0,18,223	0/0:2,0:2:6:0,6,57	./.:0,0:0:0:0,0,0	0/0:5,0:5:15:0,15,159	0/0:1,0:1:3:0,3,33	0/0:2,0:2:6:0,6,62	0/0:1,0:1:3:0,3,20	0/0:34,0:34:99:0,99,1265	0/0:5,0:5:15:0,15,160	./.:0,0:0:0:0,0,0	0/0:2,0:2:6:0,6,73	1/1:0,8:8:24:306,24,0	0/0:2,0:2:6:0,6,75	0/0:1,0:1:3:0,3,36	0/0:1,0:1:3:0,3,37	0/0:1,0:1:3:0,3,24	0/0:4,0:4:12:0,12,147	0/0:1,0:1:3:0,3,32	0/0:1,0:1:3:0,3,34	0/0:2,0:2:6:0,6,61	0/0:1,0:1:3:0,3,38	0/0:3,0:3:9:0,9,82	0/0:3,0:3:9:0,9,80	1/1:0,13:13:39:479,39,0	0/0:34,0:34:99:0,99,1261	0/0:1,0:1:3:0,3,33	0/0:3,0:3:9:0,9,113	0/1:3,16:19:65:545,0,65	0/0:1,0:1:3:0,3,34	0/0:8,0:8:24:0,24,295	0/0:2,0:2:6:0,6,74	0/0:1,0:1:3:0,3,36	0/0:5,0:5:15:0,15,174	0/0:20,0:20:60:0,60,703	0/0:6,0:6:15:0,15,225	0/0:3,0:3:9:0,9,118	0/0:4,0:4:12:0,12,146	0/0:1,0:1:3:0,3,34	0/0:9,0:9:27:0,27,314	0/1:26,7:33:99:169,0,783	0/1:76,19:95:99:454,0,2358	0/0:9,0:9:24:0,24,360	1/1:0,33:33:99:1250,99,0	./.:0,0:0:0:0,0,0	0/1:4,14:18:72:446,0,72	1/1:0,36:36:99:1417,108,0	0/0:2,0:2:6:0,6,59	./.:0,0:0:0:0,0,0	0/0:1,0:1:3:0,3,16	0/0:3,0:3:9:0,9,70	0/0:2,0:2:6:0,6,69	0/0:14,0:14:36:0,36,540	./.:0,0:0:0:0,0,0	0/0:1,0:1:3:0,3,20	0/0:5,0:5:15:0,15,179	0/0:1,0:1:3:0,3,18	./.:0,0:0:0:0,0,0	1/1:0,26:26:78:994,78,0	0/0:4,0:4:12:0,12,124	0/0:1,0:1:3:0,3,36	1/1:2,25:27:20:895,20,0	0/0:1,0:1:3:0,3,36	0/0:2,0:2:6:0,6,76	0/0:8,0:8:21:0,21,315	0/0:4,0:4:12:0,12,135	./.:0,0:0:0:0,0,0	./.:0,0:0:0:0,0,0	./.:0,0:0:0:0,0,0	0/0:1,0:1:3:0,3,37	0/0:3,0:3:9:0,9,72
Chr3	15956232	.	A	AG	73128.3	.	AC=45;AF=0.363;AN=124;BaseQRankSum=0.625;DP=2825;ExcessHet=0.0000;FS=0.000;InbreedingCoeff=0.3630;MLEAC=63;MLEAF=0.508;MQ=60.00;MQRankSum=0.00;QD=31.28;ReadPosRankSum=0.051;SOR=0.611	GT:AD:DP:GQ:PL	1/1:0,275:275:99:9247,827,0	1/1:0,265:265:99:8907,797,0	0/0:2,0:2:3:0,3,45	0/1:1,4:5:0:120,0,0	0/0:1,0:1:3:0,3,40	./.:0,0:0:0:0,0,0	1/1:0,4:4:12:135,12,0	0/0:1,0:1:3:0,3,33	0/1:1,2:3:25:57,0,25	0/0:2,0:2:6:0,6,62	1/1:2,27:29:18:837,18,0	0/1:1,5:6:16:150,0,16	0/0:1,0:1:3:0,3,41	1/1:0,2:2:6:67,6,0	1/1:1,90:91:99:2991,239,0	1/1:0,3:3:9:101,9,0	1/1:0,4:4:12:134,12,0	0/0:2,0:2:6:0,6,76	0/0:1,0:1:3:0,3,24	0/1:2,3:5:54:86,0,54	0/0:1,0:1:3:0,3,32	0/0:1,0:1:3:0,3,34	0/0:1,0:1:3:0,3,37	0/0:1,0:1:3:0,3,38	0/0:2,0:2:6:0,6,59	1/1:0,3:3:9:101,9,0	1/1:0,107:107:99:3588,321,0	0/0:34,0:34:99:0,99,1261	0/0:1,0:1:3:0,3,33	0/0:5,0:5:15:0,15,197	1/1:0,119:119:99:4001,358,0	0/0:1,0:1:3:0,3,34	0/0:8,0:8:21:0,21,315	0/0:1,0:1:3:0,3,38	0/0:1,0:1:3:0,3,36	0/0:2,0:2:6:0,6,80	0/0:16,0:16:42:0,42,630	0/0:3,0:3:9:0,9,120	0/0:5,0:5:15:0,15,192	0/0:3,0:3:9:0,9,98	0/0:3,0:3:9:0,9,100	0/1:6,2:8:43:43,0,183	0/1:22,84:106:99:2505,0,439	0/1:69,154:223:99:4482,0,1706	0/1:3,5:8:79:144,0,79	1/1:1,244:245:99:8195,727,0	./.:0,0:0:0:0,0,0	1/1:4,151:155:99:4940,328,0	1/1:0,230:230:99:7735,691,0	0/0:3,0:3:9:0,9,112	./.:0,0:0:0:0,0,0	./.:0,0:0:0:0,0,0	0/0:1,0:1:3:0,3,37	0/0:2,0:2:6:0,6,69	0/1:4,7:11:99:202,0,105	./.:0,0:0:0:0,0,0	0/0:1,0:1:3:0,3,20	0/1:3,3:6:83:83,0,85	0/0:1,0:1:3:0,3,18	./.:0,0:0:0:0,0,0	1/1:1,231:232:99:7765,693,0	0/1:1,3:4:22:89,0,22	./.:0,0:0:0:0,0,0	1/1:0,184:184:99:6188,553,0	0/0:1,0:1:3:0,3,36	./.:0,0:0:0:0,0,0	1/1:0,5:5:15:168,15,0	0/0:1,0:1:3:0,3,40	./.:0,0:0:0:0,0,0	./.:0,0:0:0:0,0,0	./.:0,0:0:0:0,0,0	0/0:1,0:1:3:0,3,37	0/0:2,0:2:3:0,3,45
Chr3	15956289	.	T	C	70791.2	.	AC=23;AF=0.198;AN=116;BaseQRankSum=1.97;DP=3357;ExcessHet=0.0000;FS=24.058;InbreedingCoeff=0.5138;MLEAC=34;MLEAF=0.293;MQ=60.00;MQRankSum=0.00;QD=28.22;ReadPosRankSum=0.926;SOR=2.517	GT:AD:DP:GQ:PL	1/1:0,258:258:99:10462,777,0	1/1:0,226:226:99:9263,679,0	0/0:2,0:2:6:0,6,70	0/0:6,0:6:18:0,18,192	0/0:1,0:1:3:0,3,23	./.:0,0:0:0:0,0,0	0/0:4,0:4:12:0,12,156	./.:0,0:0:0:0,0,0	0/0:4,0:4:12:0,12,155	0/0:1,0:1:3:0,3,37	0/0:28,0:28:81:0,81,1088	0/0:4,0:4:12:0,12,141	0/0:1,0:1:3:0,3,18	./.:0,0:0:0:0,0,0	1/1:1,57:58:99:2242,137,0	0/0:6,0:6:18:0,18,198	0/1:1,2:3:27:71,0,27	0/0:2,0:2:6:0,6,75	0/0:1,0:1:3:0,3,19	0/0:4,0:4:12:0,12,146	0/0:1,0:1:3:0,3,32	0/0:1,0:1:3:0,3,37	0/0:2,0:2:6:0,6,73	0/0:1,0:1:3:0,3,32	0/0:3,0:3:9:0,9,88	0/0:2,0:2:6:0,6,57	1/1:0,83:83:99:3499,250,0	0/0:34,0:34:99:0,99,1261	0/0:1,0:1:3:0,3,21	0/0:7,0:7:21:0,21,214	1/1:5,75:80:43:2786,43,0	0/0:1,0:1:3:0,3,36	0/0:9,0:9:24:0,24,360	0/0:1,0:1:3:0,3,37	./.:0,0:0:0:0,0,0	0/0:2,0:2:6:0,6,70	0/0:19,0:19:57:0,57,568	0/0:4,0:4:12:0,12,127	0/0:5,0:5:15:0,15,165	0/0:4,0:4:12:0,12,154	0/0:3,0:3:9:0,9,100	0/0:6,0:6:18:0,18,218	0/1:25,55:80:99:2043,0,672	0/1:91,110:201:99:3928,0,2582	0/0:3,0:3:9:0,9,112	1/1:0,228:228:99:9527,686,0	./.:0,0:0:0:0,0,0	1/1:5,120:125:99:4302,194,0	1/1:1,209:210:99:8602,594,0	0/0:3,0:3:9:0,9,113	./.:0,0:0:0:0,0,0	./.:0,0:0:0:0,0,0	./.:0,0:0:0:0,0,0	0/0:3,0:3:9:0,9,95	0/0:8,0:8:24:0,24,306	0/0:1,0:1:3:0,3,34	./.:0,0:0:0:0,0,0	0/0:6,0:6:18:0,18,203	0/0:1,0:1:3:0,3,18	./.:0,0:0:0:0,0,0	1/1:2,197:199:99:7869,549,0	0/0:1,0:1:3:0,3,38	./.:0,0:0:0:0,0,0	1/1:0,156:156:99:6261,470,0	0/0:2,0:2:6:0,6,69	./.:0,0:0:0:0,0,0	0/0:6,0:6:15:0,15,225	0/0:2,0:2:6:0,6,75	./.:0,0:0:0:0,0,0	./.:0,0:0:0:0,0,0	./.:0,0:0:0:0,0,0	0/0:2,0:2:6:0,6,71	0/0:2,0:2:6:0,6,56
Chr3	15956306	.	AC	A	39.13	.	AC=1;AF=8.772e-03;AN=114;BaseQRankSum=-6.190e-01;DP=2478;ExcessHet=0.0000;FS=0.000;InbreedingCoeff=0.3383;MLEAC=2;MLEAF=0.018;MQ=60.00;MQRankSum=0.00;QD=4.35;ReadPosRankSum=0.272;SOR=0.495	GT:AD:DP:GQ:PL	0/0:308,0:308:99:0,120,1800	0/0:260,0:260:99:0,120,1800	0/0:2,0:2:6:0,6,70	0/0:4,0:4:12:0,12,138	0/0:1,0:1:3:0,3,23	./.:0,0:0:0:0,0,0	0/0:4,0:4:6:0,6,90	./.:0,0:0:0:0,0,0	0/0:3,0:3:9:0,9,102	0/0:2,0:2:6:0,6,76	0/0:27,0:27:81:0,81,1008	0/0:4,0:4:12:0,12,141	0/0:1,0:1:3:0,3,18	./.:0,0:0:0:0,0,0	0/0:90,0:90:99:0,120,1800	0/0:6,0:6:18:0,18,198	0/0:4,0:4:12:0,12,131	0/0:2,0:2:6:0,6,75	0/0:1,0:1:3:0,3,19	0/0:5,0:5:12:0,12,180	./.:0,0:0:0:0,0,0	0/0:1,0:1:3:0,3,37	0/0:1,0:1:3:0,3,37	0/0:1,0:1:3:0,3,32	0/0:3,0:3:9:0,9,88	0/0:2,0:2:6:0,6,57	0/0:91,0:91:99:0,120,1800	0/0:34,0:34:99:0,99,1261	0/0:1,0:1:3:0,3,21	0/1:7,2:9:54:54,0,258	0/0:121,0:121:99:0,120,1800	0/0:1,0:1:3:0,3,36	0/0:10,0:10:30:0,30,346	0/0:2,0:2:6:0,6,70	./.:0,0:0:0:0,0,0	0/0:3,0:3:9:0,9,107	0/0:21,0:21:63:0,63,683	0/0:4,0:4:12:0,12,127	0/0:7,0:7:21:0,21,201	0/0:4,0:4:12:0,12,154	0/0:5,0:5:15:0,15,135	0/0:6,0:6:18:0,18,218	0/0:95,0:95:99:0,120,1800	0/0:231,0:231:99:0,120,1800	0/0:3,0:3:9:0,9,112	0/0:219,0:219:99:0,120,1800	./.:0,0:0:0:0,0,0	0/0:158,0:158:99:0,120,1800	0/0:259,0:259:99:0,120,1800	0/0:5,0:5:15:0,15,193	./.:0,0:0:0:0,0,0	./.:0,0:0:0:0,0,0	./.:0,0:0:0:0,0,0	0/0:2,0:2:6:0,6,59	0/0:9,0:9:27:0,27,320	0/0:1,0:1:3:0,3,34	./.:0,0:0:0:0,0,0	0/0:6,0:6:18:0,18,203	0/0:1,0:1:3:0,3,18	./.:0,0:0:0:0,0,0	0/0:218,0:218:99:0,120,1800	0/0:1,0:1:3:0,3,38	./.:0,0:0:0:0,0,0	0/0:206,0:206:99:0,120,1800	0/0:2,0:2:6:0,6,69	./.:0,0:0:0:0,0,0	0/0:5,0:5:15:0,15,180	0/0:2,0:2:6:0,6,75	./.:0,0:0:0:0,0,0	./.:0,0:0:0:0,0,0	./.:0,0:0:0:0,0,0	0/0:2,0:2:6:0,6,71	0/0:1,0:1:3:0,3,24
Chr3	15956348	.	G	A	1209.21	.	AC=13;AF=0.151;AN=86;BaseQRankSum=1.98;DP=2435;ExcessHet=0.0000;FS=15.653;InbreedingCoeff=0.4935;MLEAC=18;MLEAF=0.209;MQ=60.00;MQRankSum=0.00;QD=32.68;ReadPosRankSum=0.872;SOR=0.139	GT:AD:DP:GQ:PL	0/0:308,0:308:99:0,120,1800	0/0:260,0:260:99:0,120,1800	./.:1,0:1:0:0,0,0	1/1:0,3:3:9:122,9,0	./.:1,0:1:0:0,0,0	./.:0,0:0:0:0,0,0	./.:1,0:1:0:0,0,0	./.:0,0:0:0:0,0,0	0/0:3,0:3:0:0,0,8	0/0:2,0:2:6:0,6,72	1/1:1,15:16:38:611,38,0	1/1:0,2:2:6:84,6,0	./.:0,0:0:0:0,0,0	./.:0,0:0:0:0,0,0	0/0:90,0:90:99:0,120,1800	1/1:0,4:4:12:167,12,0	0/0:4,0:4:0:0,0,79	./.:2,0:2:0:0,0,0	./.:0,0:0:0:0,0,0	0/0:3,0:3:0:0,0,39	./.:0,0:0:0:0,0,0	./.:0,0:0:0:0,0,0	0/0:1,0:1:3:0,3,37	./.:0,0:0:0:0,0,0	0/0:1,0:1:3:0,3,37	0/0:1,0:1:3:0,3,24	0/0:91,0:91:99:0,120,1800	0/0:34,0:34:99:0,99,1261	./.:0,0:0:0:0,0,0	0/0:7,0:7:21:0,21,195	0/0:121,0:121:99:0,120,1800	0/0:1,0:1:3:0,3,36	0/0:9,0:9:27:0,27,279	0/0:3,0:3:9:0,9,70	./.:0,0:0:0:0,0,0	0/0:3,0:3:9:0,9,107	0/0:13,0:13:39:0,39,471	0/0:5,0:5:15:0,15,131	0/0:6,0:6:18:0,18,195	0/0:5,0:5:15:0,15,158	0/0:3,0:3:9:0,9,97	0/0:4,0:4:12:0,12,142	0/0:95,0:95:99:0,120,1800	0/0:231,0:231:99:0,120,1800	1/1:0,3:3:9:127,9,0	0/0:219,0:219:99:0,120,1800	./.:0,0:0:0:0,0,0	0/0:158,0:158:99:0,120,1800	0/0:259,0:259:99:0,120,1800	0/0:5,0:5:15:0,15,137	./.:0,0:0:0:0,0,0	./.:0,0:0:0:0,0,0	./.:0,0:0:0:0,0,0	0/0:2,0:2:6:0,6,75	0/1:5,2:7:59:59,0,178	./.:0,0:0:0:0,0,0	./.:0,0:0:0:0,0,0	1/1:0,2:2:6:84,6,0	0/0:1,0:1:3:0,3,20	./.:0,0:0:0:0,0,0	0/0:218,0:218:99:0,120,1800	./.:2,0:2:0:0,0,0	./.:0,0:0:0:0,0,0	0/0:206,0:206:99:0,120,1800	0/0:2,0:2:6:0,6,69	./.:0,0:0:0:0,0,0	./.:2,0:2:0:0,0,0	./.:0,0:0:0:0,0,0	./.:0,0:0:0:0,0,0	./.:0,0:0:0:0,0,0	./.:0,0:0:0:0,0,0	0/0:2,0:2:6:0,6,75	./.:0,0:0:0:0,0,0
Chr3	15956358	.	T	G	42816.3	.	AC=31;AF=0.369;AN=84;BaseQRankSum=2.66;DP=3175;ExcessHet=0.0000;FS=0.000;InbreedingCoeff=0.4402;MLEAC=57;MLEAF=0.679;MQ=60.00;MQRankSum=0.00;QD=35.69;ReadPosRankSum=0.00;SOR=0.759	GT:AD:DP:GQ:PL	1/1:0,179:179:99:7367,539,0	1/1:0,129:129:99:5368,388,0	./.:1,0:1:0:0,0,0	./.:0,0:0:0:0,0,0	./.:1,0:1:0:0,0,0	./.:0,0:0:0:0,0,0	./.:1,0:1:0:0,0,0	./.:0,0:0:0:0,0,0	0/0:1,0:1:3:0,3,40	0/0:2,0:2:6:0,6,72	0/1:1,2:3:28:76,0,28	./.:1,0:1:0:0,0,0	./.:0,0:0:0:0,0,0	./.:0,0:0:0:0,0,0	1/1:1,40:41:86:1559,86,0	./.:1,0:1:0:0,0,0	1/1:0,2:2:6:80,6,0	0/0:1,0:1:3:0,3,23	./.:1,0:1:0:0,0,0	0/1:2,2:4:62:74,0,62	./.:0,0:0:0:0,0,0	./.:0,0:0:0:0,0,0	./.:2,0:2:0:0,0,0	./.:0,0:0:0:0,0,0	0/0:1,0:1:3:0,3,37	0/0:1,0:1:3:0,3,24	1/1:0,43:43:99:1800,129,0	0/0:34,0:34:99:0,99,1261	./.:0,0:0:0:0,0,0	0/0:7,0:7:21:0,21,195	1/1:0,57:57:99:2278,171,0	0/0:1,0:1:3:0,3,36	0/0:9,0:9:27:0,27,279	0/0:3,0:3:9:0,9,70	./.:0,0:0:0:0,0,0	0/0:3,0:3:9:0,9,107	0/0:13,0:13:39:0,39,471	0/0:5,0:5:15:0,15,131	0/0:5,0:5:15:0,15,199	0/0:5,0:5:15:0,15,158	0/0:3,0:3:9:0,9,97	0/0:4,0:4:12:0,12,142	0/1:21,35:56:99:1303,0,533	0/1:72,72:144:99:2554,0,1862	./.:0,0:0:0:0,0,0	1/1:0,74:74:99:3055,223,0	./.:0,0:0:0:0,0,0	1/1:4,72:76:99:2586,112,0	1/1:0,129:129:99:5392,388,0	0/0:5,0:5:15:0,15,137	./.:1,0:1:0:0,0,0	./.:0,0:0:0:0,0,0	./.:0,0:0:0:0,0,0	0/0:3,0:3:0:0,0,34	0/1:5,4:9:99:136,0,156	./.:0,0:0:0:0,0,0	./.:0,0:0:0:0,0,0	1/1:0,2:2:6:87,6,0	0/0:1,0:1:3:0,3,20	./.:0,0:0:0:0,0,0	1/1:0,96:96:99:3855,288,0	0/0:1,0:1:3:0,3,38	./.:0,0:0:0:0,0,0	1/1:0,125:125:99:5061,376,0	0/0:2,0:2:6:0,6,69	./.:0,0:0:0:0,0,0	0/0:1,0:1:3:0,3,37	1/1:0,2:2:6:88,6,0	./.:0,0:0:0:0,0,0	./.:0,0:0:0:0,0,0	./.:0,0:0:0:0,0,0	0/0:2,0:2:6:0,6,75	./.:0,0:0:0:0,0,0
Chr3	15956409	.	C	T	43.59	.	AC=1;AF=8.621e-03;AN=116;BaseQRankSum=0.00;DP=1122;ExcessHet=0.0000;FS=0.000;InbreedingCoeff=0.2807;MLEAC=2;MLEAF=0.017;MQ=60.00;MQRankSum=0.00;QD=7.27;ReadPosRankSum=1.11;SOR=1.179	GT:AD:DP:GQ:PL	0/0:109,0:109:99:0,120,1800	0/0:121,0:121:99:0,120,1800	0/0:2,0:2:6:0,6,61	0/0:2,0:2:6:0,6,78	0/0:1,0:1:3:0,3,19	./.:0,0:0:0:0,0,0	0/0:1,0:1:3:0,3,37	./.:0,0:0:0:0,0,0	0/0:3,0:3:9:0,9,103	0/0:2,0:2:6:0,6,72	0/0:15,0:15:45:0,45,507	0/0:1,0:1:3:0,3,37	./.:0,0:0:0:0,0,0	0/0:2,0:2:6:0,6,48	0/0:60,0:60:99:0,108,1620	0/0:5,0:5:15:0,15,169	0/0:6,0:6:18:0,18,195	0/0:1,0:1:3:0,3,23	0/0:1,0:1:3:0,3,19	0/0:5,0:5:15:0,15,162	./.:0,0:0:0:0,0,0	0/0:1,0:1:3:0,3,32	0/0:1,0:1:3:0,3,36	0/0:1,0:1:3:0,3,32	0/0:1,0:1:3:0,3,37	0/0:2,0:2:6:0,6,55	0/0:52,0:52:99:0,120,1800	0/0:34,0:34:99:0,99,1261	./.:0,0:0:0:0,0,0	0/0:6,0:6:18:0,18,200	0/0:55,0:55:99:0,105,1575	./.:0,0:0:0:0,0,0	0/0:7,0:7:18:0,18,270	0/0:2,0:2:6:0,6,61	0/0:1,0:1:3:0,3,37	0/0:1,0:1:3:0,3,37	0/0:9,0:9:21:0,21,315	0/1:4,2:6:58:58,0,117	0/0:4,0:4:12:0,12,154	0/0:2,0:2:6:0,6,78	0/0:2,0:2:6:0,6,74	0/0:5,0:5:15:0,15,143	0/0:64,0:64:99:0,120,1800	0/0:81,0:81:99:0,108,1620	0/0:4,0:4:12:0,12,125	0/0:89,0:89:99:0,120,1800	./.:0,0:0:0:0,0,0	0/0:61,0:61:99:0,111,1665	0/0:85,0:85:99:0,99,1485	0/0:3,0:3:9:0,9,109	0/0:2,0:2:6:0,6,49	./.:0,0:0:0:0,0,0	./.:0,0:0:0:0,0,0	0/0:2,0:2:6:0,6,74	0/0:10,0:10:30:0,30,344	0/0:1,0:1:3:0,3,34	./.:0,0:0:0:0,0,0	0/0:7,0:7:0:0,0,182	0/0:1,0:1:3:0,3,20	./.:0,0:0:0:0,0,0	0/0:78,0:78:99:0,120,1800	0/0:2,0:2:6:0,6,73	./.:0,0:0:0:0,0,0	0/0:90,0:90:99:0,99,1485	0/0:1,0:1:3:0,3,37	0/0:1,0:1:3:0,3,23	0/0:5,0:5:15:0,15,143	0/0:3,0:3:9:0,9,104	./.:0,0:0:0:0,0,0	./.:0,0:0:0:0,0,0	./.:0,0:0:0:0,0,0	0/0:2,0:2:6:0,6,75	0/0:1,0:1:3:0,3,35
Chr3	15956472	.	T	G	544	.	AC=6;AF=0.375;AN=16;DP=203;ExcessHet=0.0000;FS=0.000;InbreedingCoeff=0.3564;MLEAC=36;MLEAF=1.00;MQ=60.00;QD=31.08;SOR=4.804	GT:AD:DP:GQ:PL	./.:1,0:1:0:0,0,0	1/1:0,4:4:12:171,12,0	./.:0,0:0:0:0,0,0	./.:0,0:0:0:0,0,0	./.:0,0:0:0:0,0,0	./.:0,0:0:0:0,0,0	./.:0,0:0:0:0,0,0	./.:0,0:0:0:0,0,0	./.:0,0:0:0:0,0,0	./.:0,0:0:0:0,0,0	./.:0,0:0:0:0,0,0	./.:0,0:0:0:0,0,0	./.:0,0:0:0:0,0,0	./.:0,0:0:0:0,0,0	./.:0,0:0:0:0,0,0	./.:0,0:0:0:0,0,0	./.:0,0:0:0:0,0,0	./.:0,0:0:0:0,0,0	./.:0,0:0:0:0,0,0	./.:0,0:0:0:0,0,0	./.:0,0:0:0:0,0,0	./.:0,0:0:0:0,0,0	./.:0,0:0:0:0,0,0	./.:0,0:0:0:0,0,0	./.:0,0:0:0:0,0,0	./.:0,0:0:0:0,0,0	./.:1,0:1:0:0,0,0	0/0:7,0:7:21:0,21,274	./.:0,0:0:0:0,0,0	./.:0,0:0:0:0,0,0	./.:0,0:0:0:0,0,0	./.:0,0:0:0:0,0,0	./.:0,0:0:0:0,0,0	0/0:1,0:1:3:0,3,36	./.:0,0:0:0:0,0,0	./.:0,0:0:0:0,0,0	./.:0,0:0:0:0,0,0	./.:0,0:0:0:0,0,0	./.:0,0:0:0:0,0,0	./.:0,0:0:0:0,0,0	./.:0,0:0:0:0,0,0	./.:0,0:0:0:0,0,0	./.:2,0:2:0:0,0,0	0/0:6,0:6:0:0,0,147	./.:0,0:0:0:0,0,0	1/1:0,4:4:12:164,12,0	./.:0,0:0:0:0,0,0	0/0:1,0:1:3:0,3,34	./.:1,0:1:0:0,0,0	./.:0,0:0:0:0,0,0	./.:0,0:0:0:0,0,0	./.:0,0:0:0:0,0,0	./.:0,0:0:0:0,0,0	./.:0,0:0:0:0,0,0	./.:0,0:0:0:0,0,0	./.:0,0:0:0:0,0,0	./.:0,0:0:0:0,0,0	./.:0,0:0:0:0,0,0	./.:0,0:0:0:0,0,0	./.:0,0:0:0:0,0,0	0/0:1,0:1:3:0,3,15	./.:0,0:0:0:0,0,0	./.:0,0:0:0:0,0,0	1/1:0,2:2:6:82,6,0	./.:0,0:0:0:0,0,0	./.:0,0:0:0:0,0,0	./.:0,0:0:0:0,0,0	./.:0,0:0:0:0,0,0	./.:0,0:0:0:0,0,0	./.:0,0:0:0:0,0,0	./.:0,0:0:0:0,0,0	./.:0,0:0:0:0,0,0	./.:0,0:0:0:0,0,0
Chr3	15962882	.	C	CT	141.84	.	AC=2;AF=0.500;AN=4;DP=4;ExcessHet=0.0000;FS=0.000;InbreedingCoeff=0.3370;MLEAC=15;MLEAF=1.00;MQ=60.00;QD=29.92;SOR=2.303	GT:AD:DP:GQ:PGT:PID:PL:PS	./.:0,0:0:0:.:.:0,0,0	0/0:1,0:1:3:.:.:0,3,37	./.:0,0:0:0:.:.:0,0,0	./.:0,0:0:0:.:.:0,0,0	./.:0,0:0:0:.:.:0,0,0	./.:0,0:0:0:.:.:0,0,0	./.:0,0:0:0:.:.:0,0,0	./.:0,0:0:0:.:.:0,0,0	./.:0,0:0:0:.:.:0,0,0	./.:0,0:0:0:.:.:0,0,0	./.:0,0:0:0:.:.:0,0,0	./.:0,0:0:0:.:.:0,0,0	./.:0,0:0:0:.:.:0,0,0	./.:0,0:0:0:.:.:0,0,0	./.:0,0:0:0:.:.:0,0,0	./.:0,0:0:0:.:.:0,0,0	./.:0,0:0:0:.:.:0,0,0	./.:0,0:0:0:.:.:0,0,0	./.:0,0:0:0:.:.:0,0,0	./.:0,0:0:0:.:.:0,0,0	./.:0,0:0:0:.:.:0,0,0	./.:0,0:0:0:.:.:0,0,0	./.:0,0:0:0:.:.:0,0,0	./.:0,0:0:0:.:.:0,0,0	./.:0,0:0:0:.:.:0,0,0	./.:0,0:0:0:.:.:0,0,0	./.:0,0:0:0:.:.:0,0,0	./.:0,0:0:0:.:.:0,0,0	./.:0,0:0:0:.:.:0,0,0	./.:0,0:0:0:.:.:0,0,0	./.:0,0:0:0:.:.:0,0,0	./.:0,0:0:0:.:.:0,0,0	./.:0,0:0:0:.:.:0,0,0	./.:0,0:0:0:.:.:0,0,0	./.:0,0:0:0:.:.:0,0,0	./.:0,0:0:0:.:.:0,0,0	./.:0,0:0:0:.:.:0,0,0	./.:0,0:0:0:.:.:0,0,0	./.:0,0:0:0:.:.:0,0,0	./.:0,0:0:0:.:.:0,0,0	./.:0,0:0:0:.:.:0,0,0	./.:0,0:0:0:.:.:0,0,0	./.:0,0:0:0:.:.:0,0,0	./.:0,0:0:0:.:.:0,0,0	./.:0,0:0:0:.:.:0,0,0	./.:0,0:0:0:.:.:0,0,0	./.:0,0:0:0:.:.:0,0,0	./.:0,0:0:0:.:.:0,0,0	1|1:0,2:2:6:1|1:15962882_C_CT:90,6,0:15962882	./.:0,0:0:0:.:.:0,0,0	./.:0,0:0:0:.:.:0,0,0	./.:0,0:0:0:.:.:0,0,0	./.:0,0:0:0:.:.:0,0,0	./.:0,0:0:0:.:.:0,0,0	./.:0,0:0:0:.:.:0,0,0	./.:0,0:0:0:.:.:0,0,0	./.:0,0:0:0:.:.:0,0,0	./.:0,0:0:0:.:.:0,0,0	./.:0,0:0:0:.:.:0,0,0	./.:0,0:0:0:.:.:0,0,0	./.:0,0:0:0:.:.:0,0,0	./.:0,0:0:0:.:.:0,0,0	./.:0,0:0:0:.:.:0,0,0	./.:0,0:0:0:.:.:0,0,0	./.:0,0:0:0:.:.:0,0,0	./.:0,0:0:0:.:.:0,0,0	./.:0,0:0:0:.:.:0,0,0	./.:0,0:0:0:.:.:0,0,0	./.:0,0:0:0:.:.:0,0,0	./.:0,0:0:0:.:.:0,0,0	./.:0,0:0:0:.:.:0,0,0	./.:0,0:0:0:.:.:0,0,0	./.:0,0:0:0:.:.:0,0,0
Chr3	15962886	.	A	T	150.07	.	AC=2;AF=1.00;AN=2;DP=5;ExcessHet=0.0000;FS=0.000;InbreedingCoeff=0.3369;MLEAC=17;MLEAF=1.00;MQ=60.00;QD=28.79;SOR=2.303	GT:AD:DP:GQ:PGT:PID:PL:PS	./.:0,0:0:0:.:.:0,0,0	./.:1,0:1:0:.:.:0,0,0	./.:0,0:0:0:.:.:0,0,0	./.:0,0:0:0:.:.:0,0,0	./.:0,0:0:0:.:.:0,0,0	./.:0,0:0:0:.:.:0,0,0	./.:0,0:0:0:.:.:0,0,0	./.:0,0:0:0:.:.:0,0,0	./.:0,0:0:0:.:.:0,0,0	./.:0,0:0:0:.:.:0,0,0	./.:0,0:0:0:.:.:0,0,0	./.:0,0:0:0:.:.:0,0,0	./.:0,0:0:0:.:.:0,0,0	./.:0,0:0:0:.:.:0,0,0	./.:0,0:0:0:.:.:0,0,0	./.:0,0:0:0:.:.:0,0,0	./.:0,0:0:0:.:.:0,0,0	./.:0,0:0:0:.:.:0,0,0	./.:0,0:0:0:.:.:0,0,0	./.:0,0:0:0:.:.:0,0,0	./.:0,0:0:0:.:.:0,0,0	./.:0,0:0:0:.:.:0,0,0	./.:0,0:0:0:.:.:0,0,0	./.:0,0:0:0:.:.:0,0,0	./.:0,0:0:0:.:.:0,0,0	./.:0,0:0:0:.:.:0,0,0	./.:0,0:0:0:.:.:0,0,0	./.:0,0:0:0:.:.:0,0,0	./.:0,0:0:0:.:.:0,0,0	./.:0,0:0:0:.:.:0,0,0	./.:0,0:0:0:.:.:0,0,0	./.:0,0:0:0:.:.:0,0,0	./.:0,0:0:0:.:.:0,0,0	./.:0,0:0:0:.:.:0,0,0	./.:0,0:0:0:.:.:0,0,0	./.:0,0:0:0:.:.:0,0,0	./.:0,0:0:0:.:.:0,0,0	./.:0,0:0:0:.:.:0,0,0	./.:0,0:0:0:.:.:0,0,0	./.:0,0:0:0:.:.:0,0,0	./.:0,0:0:0:.:.:0,0,0	./.:0,0:0:0:.:.:0,0,0	./.:0,0:0:0:.:.:0,0,0	./.:0,0:0:0:.:.:0,0,0	./.:0,0:0:0:.:.:0,0,0	./.:0,0:0:0:.:.:0,0,0	./.:0,0:0:0:.:.:0,0,0	./.:0,0:0:0:.:.:0,0,0	1|1:0,2:2:6:1|1:15962882_C_CT:90,6,0:15962882	./.:0,0:0:0:.:.:0,0,0	./.:0,0:0:0:.:.:0,0,0	./.:0,0:0:0:.:.:0,0,0	./.:0,0:0:0:.:.:0,0,0	./.:0,0:0:0:.:.:0,0,0	./.:0,0:0:0:.:.:0,0,0	./.:0,0:0:0:.:.:0,0,0	./.:0,0:0:0:.:.:0,0,0	./.:0,0:0:0:.:.:0,0,0	./.:0,0:0:0:.:.:0,0,0	./.:0,0:0:0:.:.:0,0,0	./.:0,0:0:0:.:.:0,0,0	./.:0,0:0:0:.:.:0,0,0	./.:0,0:0:0:.:.:0,0,0	./.:0,0:0:0:.:.:0,0,0	./.:0,0:0:0:.:.:0,0,0	./.:0,0:0:0:.:.:0,0,0	./.:0,0:0:0:.:.:0,0,0	./.:0,0:0:0:.:.:0,0,0	./.:0,0:0:0:.:.:0,0,0	./.:0,0:0:0:.:.:0,0,0	./.:0,0:0:0:.:.:0,0,0	./.:0,0:0:0:.:.:0,0,0	./.:0,0:0:0:.:.:0,0,0
Chr3	15962983	.	A	G	488.95	.	AC=4;AF=1.00;AN=4;DP=14;ExcessHet=0.0000;FS=0.000;InbreedingCoeff=0.3479;MLEAC=40;MLEAF=1.00;MQ=60.00;QD=33.53;SOR=1.863	GT:AD:DP:GQ:PL	1/1:0,4:4:12:158,12,0	./.:0,0:0:0:0,0,0	./.:0,0:0:0:0,0,0	./.:0,0:0:0:0,0,0	./.:0,0:0:0:0,0,0	./.:0,0:0:0:0,0,0	./.:0,0:0:0:0,0,0	./.:0,0:0:0:0,0,0	./.:0,0:0:0:0,0,0	./.:0,0:0:0:0,0,0	./.:0,0:0:0:0,0,0	./.:0,0:0:0:0,0,0	./.:0,0:0:0:0,0,0	./.:0,0:0:0:0,0,0	./.:1,0:1:0:0,0,0	./.:0,0:0:0:0,0,0	./.:0,0:0:0:0,0,0	./.:0,0:0:0:0,0,0	./.:0,0:0:0:0,0,0	./.:0,0:0:0:0,0,0	./.:0,0:0:0:0,0,0	./.:0,0:0:0:0,0,0	./.:0,0:0:0:0,0,0	./.:0,0:0:0:0,0,0	./.:0,0:0:0:0,0,0	./.:0,0:0:0:0,0,0	./.:0,0:0:0:0,0,0	./.:0,0:0:0:0,0,0	./.:0,0:0:0:0,0,0	./.:0,0:0:0:0,0,0	./.:0,0:0:0:0,0,0	./.:0,0:0:0:0,0,0	./.:0,0:0:0:0,0,0	./.:0,0:0:0:0,0,0	./.:0,0:0:0:0,0,0	./.:0,0:0:0:0,0,0	./.:0,0:0:0:0,0,0	./.:0,0:0:0:0,0,0	./.:0,0:0:0:0,0,0	./.:0,0:0:0:0,0,0	./.:0,0:0:0:0,0,0	./.:0,0:0:0:0,0,0	./.:0,0:0:0:0,0,0	./.:1,0:1:0:0,0,0	./.:0,0:0:0:0,0,0	./.:0,0:0:0:0,0,0	./.:0,0:0:0:0,0,0	./.:0,0:0:0:0,0,0	1/1:0,4:4:12:166,12,0	./.:0,0:0:0:0,0,0	./.:0,0:0:0:0,0,0	./.:0,0:0:0:0,0,0	./.:0,0:0:0:0,0,0	./.:0,0:0:0:0,0,0	./.:0,0:0:0:0,0,0	./.:0,0:0:0:0,0,0	./.:0,0:0:0:0,0,0	./.:0,0:0:0:0,0,0	./.:0,0:0:0:0,0,0	./.:0,0:0:0:0,0,0	./.:0,0:0:0:0,0,0	./.:0,0:0:0:0,0,0	./.:0,0:0:0:0,0,0	./.:1,0:1:0:0,0,0	./.:0,0:0:0:0,0,0	./.:0,0:0:0:0,0,0	./.:0,0:0:0:0,0,0	./.:0,0:0:0:0,0,0	./.:0,0:0:0:0,0,0	./.:0,0:0:0:0,0,0	./.:0,0:0:0:0,0,0	./.:0,0:0:0:0,0,0	./.:0,0:0:0:0,0,0
Chr3	15963054	.	G	A	187.86	.	AC=2;AF=1.00;AN=2;DP=5;ExcessHet=0.0000;FS=0.000;InbreedingCoeff=0.3393;MLEAC=19;MLEAF=1.00;MQ=60.00;QD=28.88;SOR=2.833	GT:AD:DP:GQ:PL	./.:0,0:0:0:0,0,0	1/1:0,3:3:9:120,9,0	./.:0,0:0:0:0,0,0	./.:0,0:0:0:0,0,0	./.:0,0:0:0:0,0,0	./.:0,0:0:0:0,0,0	./.:0,0:0:0:0,0,0	./.:0,0:0:0:0,0,0	./.:0,0:0:0:0,0,0	./.:0,0:0:0:0,0,0	./.:0,0:0:0:0,0,0	./.:0,0:0:0:0,0,0	./.:0,0:0:0:0,0,0	./.:0,0:0:0:0,0,0	./.:0,0:0:0:0,0,0	./.:0,0:0:0:0,0,0	./.:0,0:0:0:0,0,0	./.:0,0:0:0:0,0,0	./.:0,0:0:0:0,0,0	./.:0,0:0:0:0,0,0	./.:0,0:0:0:0,0,0	./.:0,0:0:0:0,0,0	./.:0,0:0:0:0,0,0	./.:0,0:0:0:0,0,0	./.:0,0:0:0:0,0,0	./.:0,0:0:0:0,0,0	./.:0,0:0:0:0,0,0	./.:0,0:0:0:0,0,0	./.:0,0:0:0:0,0,0	./.:0,0:0:0:0,0,0	./.:0,0:0:0:0,0,0	./.:0,0:0:0:0,0,0	./.:0,0:0:0:0,0,0	./.:0,0:0:0:0,0,0	./.:0,0:0:0:0,0,0	./.:0,0:0:0:0,0,0	./.:0,0:0:0:0,0,0	./.:0,0:0:0:0,0,0	./.:0,0:0:0:0,0,0	./.:0,0:0:0:0,0,0	./.:0,0:0:0:0,0,0	./.:0,0:0:0:0,0,0	./.:0,0:0:0:0,0,0	./.:0,0:0:0:0,0,0	./.:0,0:0:0:0,0,0	./.:0,0:0:0:0,0,0	./.:0,0:0:0:0,0,0	./.:0,0:0:0:0,0,0	./.:0,0:0:0:0,0,0	./.:0,0:0:0:0,0,0	./.:0,0:0:0:0,0,0	./.:0,0:0:0:0,0,0	./.:0,0:0:0:0,0,0	./.:0,0:0:0:0,0,0	./.:0,0:0:0:0,0,0	./.:0,0:0:0:0,0,0	./.:0,0:0:0:0,0,0	./.:0,0:0:0:0,0,0	./.:0,0:0:0:0,0,0	./.:0,0:0:0:0,0,0	./.:1,0:1:0:0,0,0	./.:0,0:0:0:0,0,0	./.:0,0:0:0:0,0,0	./.:0,0:0:0:0,0,0	./.:0,0:0:0:0,0,0	./.:0,0:0:0:0,0,0	./.:0,0:0:0:0,0,0	./.:0,0:0:0:0,0,0	./.:0,0:0:0:0,0,0	./.:0,0:0:0:0,0,0	./.:0,0:0:0:0,0,0	./.:0,0:0:0:0,0,0	./.:0,0:0:0:0,0,0
Chr3	15963205	.	G	T	466.58	.	AC=6;AF=1.00;AN=6;DP=13;ExcessHet=0.0000;FS=0.000;InbreedingCoeff=0.3459;MLEAC=45;MLEAF=1.00;MQ=60.00;QD=28.19;SOR=0.941	GT:AD:DP:GQ:PL	./.:1,0:1:0:0,0,0	1/1:0,3:3:9:123,9,0	./.:0,0:0:0:0,0,0	./.:0,0:0:0:0,0,0	./.:0,0:0:0:0,0,0	./.:0,0:0:0:0,0,0	./.:0,0:0:0:0,0,0	./.:0,0:0:0:0,0,0	./.:0,0:0:0:0,0,0	./.:0,0:0:0:0,0,0	./.:0,0:0:0:0,0,0	./.:0,0:0:0:0,0,0	./.:0,0:0:0:0,0,0	./.:0,0:0:0:0,0,0	./.:0,0:0:0:0,0,0	./.:0,0:0:0:0,0,0	./.:0,0:0:0:0,0,0	./.:0,0:0:0:0,0,0	./.:0,0:0:0:0,0,0	./.:0,0:0:0:0,0,0	./.:0,0:0:0:0,0,0	./.:0,0:0:0:0,0,0	./.:0,0:0:0:0,0,0	./.:0,0:0:0:0,0,0	./.:0,0:0:0:0,0,0	./.:0,0:0:0:0,0,0	./.:0,0:0:0:0,0,0	./.:0,0:0:0:0,0,0	./.:0,0:0:0:0,0,0	./.:0,0:0:0:0,0,0	1/1:0,2:2:6:79,6,0	./.:0,0:0:0:0,0,0	./.:0,0:0:0:0,0,0	./.:0,0:0:0:0,0,0	./.:0,0:0:0:0,0,0	./.:0,0:0:0:0,0,0	./.:0,0:0:0:0,0,0	./.:0,0:0:0:0,0,0	./.:0,0:0:0:0,0,0	./.:0,0:0:0:0,0,0	./.:0,0:0:0:0,0,0	./.:0,0:0:0:0,0,0	./.:0,0:0:0:0,0,0	./.:0,0:0:0:0,0,0	./.:0,0:0:0:0,0,0	./.:1,0:1:0:0,0,0	./.:0,0:0:0:0,0,0	1/1:0,2:2:6:73,6,0	./.:1,0:1:0:0,0,0	./.:0,0:0:0:0,0,0	./.:0,0:0:0:0,0,0	./.:0,0:0:0:0,0,0	./.:0,0:0:0:0,0,0	./.:0,0:0:0:0,0,0	./.:0,0:0:0:0,0,0	./.:0,0:0:0:0,0,0	./.:0,0:0:0:0,0,0	./.:0,0:0:0:0,0,0	./.:0,0:0:0:0,0,0	./.:0,0:0:0:0,0,0	./.:0,0:0:0:0,0,0	./.:0,0:0:0:0,0,0	./.:0,0:0:0:0,0,0	./.:0,0:0:0:0,0,0	./.:0,0:0:0:0,0,0	./.:0,0:0:0:0,0,0	./.:0,0:0:0:0,0,0	./.:0,0:0:0:0,0,0	./.:0,0:0:0:0,0,0	./.:0,0:0:0:0,0,0	./.:0,0:0:0:0,0,0	./.:0,0:0:0:0,0,0	./.:0,0:0:0:0,0,0
Chr3	15963714	.	C	A	383.81	.	AC=5;AF=0.833;AN=6;BaseQRankSum=1.38;DP=13;ExcessHet=0.0000;FS=0.000;InbreedingCoeff=0.3220;MLEAC=38;MLEAF=1.00;MQ=60.00;MQRankSum=0.00;QD=28.74;ReadPosRankSum=0.00;SOR=1.329	GT:AD:DP:GQ:PL	1/1:0,2:2:6:79,6,0	./.:0,0:0:0:0,0,0	./.:0,0:0:0:0,0,0	./.:0,0:0:0:0,0,0	./.:0,0:0:0:0,0,0	./.:0,0:0:0:0,0,0	./.:0,0:0:0:0,0,0	./.:0,0:0:0:0,0,0	./.:0,0:0:0:0,0,0	./.:0,0:0:0:0,0,0	./.:0,0:0:0:0,0,0	./.:0,0:0:0:0,0,0	./.:0,0:0:0:0,0,0	./.:0,0:0:0:0,0,0	./.:0,0:0:0:0,0,0	./.:0,0:0:0:0,0,0	./.:0,0:0:0:0,0,0	./.:0,0:0:0:0,0,0	./.:0,0:0:0:0,0,0	./.:0,0:0:0:0,0,0	./.:0,0:0:0:0,0,0	./.:0,0:0:0:0,0,0	./.:0,0:0:0:0,0,0	./.:0,0:0:0:0,0,0	./.:0,0:0:0:0,0,0	./.:0,0:0:0:0,0,0	./.:1,0:1:0:0,0,0	./.:0,0:0:0:0,0,0	./.:0,0:0:0:0,0,0	./.:0,0:0:0:0,0,0	./.:1,0:1:0:0,0,0	./.:0,0:0:0:0,0,0	./.:0,0:0:0:0,0,0	./.:0,0:0:0:0,0,0	./.:0,0:0:0:0,0,0	./.:0,0:0:0:0,0,0	./.:0,0:0:0:0,0,0	./.:0,0:0:0:0,0,0	./.:0,0:0:0:0,0,0	./.:0,0:0:0:0,0,0	./.:0,0:0:0:0,0,0	./.:0,0:0:0:0,0,0	./.:0,0:0:0:0,0,0	./.:0,0:0:0:0,0,0	./.:0,0:0:0:0,0,0	./.:0,0:0:0:0,0,0	./.:0,0:0:0:0,0,0	./.:1,0:1:0:0,0,0	1/1:0,2:2:6:81,6,0	./.:0,0:0:0:0,0,0	./.:0,0:0:0:0,0,0	./.:0,0:0:0:0,0,0	./.:0,0:0:0:0,0,0	./.:0,0:0:0:0,0,0	./.:0,0:0:0:0,0,0	./.:0,0:0:0:0,0,0	./.:0,0:0:0:0,0,0	./.:0,0:0:0:0,0,0	./.:0,0:0:0:0,0,0	./.:0,0:0:0:0,0,0	0/1:2,2:4:36:69,0,36	./.:0,0:0:0:0,0,0	./.:0,0:0:0:0,0,0	./.:1,0:1:0:0,0,0	./.:0,0:0:0:0,0,0	./.:0,0:0:0:0,0,0	./.:0,0:0:0:0,0,0	./.:0,0:0:0:0,0,0	./.:0,0:0:0:0,0,0	./.:0,0:0:0:0,0,0	./.:0,0:0:0:0,0,0	./.:0,0:0:0:0,0,0	./.:0,0:0:0:0,0,0
Chr3	15963773	.	C	T	138.07	.	AC=2;AF=1.00;AN=2;DP=4;ExcessHet=0.0000;FS=0.000;InbreedingCoeff=0.3369;MLEAC=17;MLEAF=1.00;MQ=60.00;QD=28.64;SOR=0.693	GT:AD:DP:GQ:PL	1/1:0,2:2:6:78,6,0	./.:0,0:0:0:0,0,0	./.:0,0:0:0:0,0,0	./.:0,0:0:0:0,0,0	./.:0,0:0:0:0,0,0	./.:0,0:0:0:0,0,0	./.:0,0:0:0:0,0,0	./.:0,0:0:0:0,0,0	./.:0,0:0:0:0,0,0	./.:0,0:0:0:0,0,0	./.:0,0:0:0:0,0,0	./.:0,0:0:0:0,0,0	./.:0,0:0:0:0,0,0	./.:0,0:0:0:0,0,0	./.:0,0:0:0:0,0,0	./.:0,0:0:0:0,0,0	./.:0,0:0:0:0,0,0	./.:0,0:0:0:0,0,0	./.:0,0:0:0:0,0,0	./.:0,0:0:0:0,0,0	./.:0,0:0:0:0,0,0	./.:0,0:0:0:0,0,0	./.:0,0:0:0:0,0,0	./.:0,0:0:0:0,0,0	./.:0,0:0:0:0,0,0	./.:0,0:0:0:0,0,0	./.:0,0:0:0:0,0,0	./.:0,0:0:0:0,0,0	./.:0,0:0:0:0,0,0	./.:0,0:0:0:0,0,0	./.:0,0:0:0:0,0,0	./.:0,0:0:0:0,0,0	./.:0,0:0:0:0,0,0	./.:0,0:0:0:0,0,0	./.:0,0:0:0:0,0,0	./.:0,0:0:0:0,0,0	./.:0,0:0:0:0,0,0	./.:0,0:0:0:0,0,0	./.:0,0:0:0:0,0,0	./.:0,0:0:0:0,0,0	./.:0,0:0:0:0,0,0	./.:0,0:0:0:0,0,0	./.:0,0:0:0:0,0,0	./.:0,0:0:0:0,0,0	./.:0,0:0:0:0,0,0	./.:0,0:0:0:0,0,0	./.:0,0:0:0:0,0,0	./.:0,0:0:0:0,0,0	./.:0,0:0:0:0,0,0	./.:0,0:0:0:0,0,0	./.:0,0:0:0:0,0,0	./.:0,0:0:0:0,0,0	./.:0,0:0:0:0,0,0	./.:0,0:0:0:0,0,0	./.:0,0:0:0:0,0,0	./.:0,0:0:0:0,0,0	./.:0,0:0:0:0,0,0	./.:0,0:0:0:0,0,0	./.:0,0:0:0:0,0,0	./.:0,0:0:0:0,0,0	./.:1,0:1:0:0,0,0	./.:0,0:0:0:0,0,0	./.:0,0:0:0:0,0,0	./.:0,0:0:0:0,0,0	./.:0,0:0:0:0,0,0	./.:0,0:0:0:0,0,0	./.:0,0:0:0:0,0,0	./.:0,0:0:0:0,0,0	./.:0,0:0:0:0,0,0	./.:0,0:0:0:0,0,0	./.:0,0:0:0:0,0,0	./.:0,0:0:0:0,0,0	./.:0,0:0:0:0,0,0
Chr3	15963833	.	A	G	237.77	.	AC=2;AF=1.00;AN=2;DP=8;ExcessHet=0.0000;FS=0.000;InbreedingCoeff=0.3407;MLEAC=22;MLEAF=1.00;MQ=60.00;QD=26.66;SOR=1.609	GT:AD:DP:GQ:PL	./.:0,0:0:0:0,0,0	1/1:0,4:4:12:158,12,0	./.:0,0:0:0:0,0,0	./.:0,0:0:0:0,0,0	./.:0,0:0:0:0,0,0	./.:0,0:0:0:0,0,0	./.:0,0:0:0:0,0,0	./.:0,0:0:0:0,0,0	./.:0,0:0:0:0,0,0	./.:0,0:0:0:0,0,0	./.:0,0:0:0:0,0,0	./.:0,0:0:0:0,0,0	./.:0,0:0:0:0,0,0	./.:0,0:0:0:0,0,0	./.:0,0:0:0:0,0,0	./.:0,0:0:0:0,0,0	./.:0,0:0:0:0,0,0	./.:0,0:0:0:0,0,0	./.:0,0:0:0:0,0,0	./.:0,0:0:0:0,0,0	./.:0,0:0:0:0,0,0	./.:0,0:0:0:0,0,0	./.:0,0:0:0:0,0,0	./.:0,0:0:0:0,0,0	./.:0,0:0:0:0,0,0	./.:0,0:0:0:0,0,0	./.:1,0:1:0:0,0,0	./.:0,0:0:0:0,0,0	./.:0,0:0:0:0,0,0	./.:0,0:0:0:0,0,0	./.:0,0:0:0:0,0,0	./.:0,0:0:0:0,0,0	./.:0,0:0:0:0,0,0	./.:0,0:0:0:0,0,0	./.:0,0:0:0:0,0,0	./.:0,0:0:0:0,0,0	./.:0,0:0:0:0,0,0	./.:0,0:0:0:0,0,0	./.:0,0:0:0:0,0,0	./.:0,0:0:0:0,0,0	./.:0,0:0:0:0,0,0	./.:0,0:0:0:0,0,0	./.:0,0:0:0:0,0,0	./.:0,0:0:0:0,0,0	./.:0,0:0:0:0,0,0	./.:0,0:0:0:0,0,0	./.:0,0:0:0:0,0,0	./.:1,0:1:0:0,0,0	./.:1,0:1:0:0,0,0	./.:0,0:0:0:0,0,0	./.:0,0:0:0:0,0,0	./.:0,0:0:0:0,0,0	./.:0,0:0:0:0,0,0	./.:0,0:0:0:0,0,0	./.:0,0:0:0:0,0,0	./.:0,0:0:0:0,0,0	./.:0,0:0:0:0,0,0	./.:0,0:0:0:0,0,0	./.:0,0:0:0:0,0,0	./.:0,0:0:0:0,0,0	./.:1,0:1:0:0,0,0	./.:0,0:0:0:0,0,0	./.:0,0:0:0:0,0,0	./.:0,0:0:0:0,0,0	./.:0,0:0:0:0,0,0	./.:0,0:0:0:0,0,0	./.:0,0:0:0:0,0,0	./.:0,0:0:0:0,0,0	./.:0,0:0:0:0,0,0	./.:0,0:0:0:0,0,0	./.:0,0:0:0:0,0,0	./.:0,0:0:0:0,0,0	./.:0,0:0:0:0,0,0
Chr3	15968632	.	T	TA	246.12	.	AC=8;AF=0.062;AN=130;BaseQRankSum=0.00;DP=400;ExcessHet=0.9933;FS=2.432;InbreedingCoeff=0.1590;MLEAC=9;MLEAF=0.069;MQ=60.00;MQRankSum=0.00;QD=4.17;ReadPosRankSum=0.253;SOR=0.142	GT:AD:DP:GQ:PL	./.:0,0:0:0:0,0,0	./.:0,0:0:0:0,0,0	0/0:4,0:4:12:0,12,155	0/0:9,0:9:27:0,27,325	0/0:11,0:11:30:0,30,450	0/0:4,0:4:12:0,12,151	0/0:1,0:1:3:0,3,34	0/0:11,0:11:33:0,33,352	0/0:8,0:8:24:0,24,302	0/0:6,0:6:18:0,18,199	0/0:8,0:8:24:0,24,302	0/0:13,0:13:39:0,39,489	0/0:11,0:11:33:0,33,406	0/0:5,0:5:15:0,15,184	0/1:3,3:6:68:68,0,68	0/0:8,0:8:24:0,24,312	0/0:6,0:6:18:0,18,232	0/0:4,0:4:12:0,12,124	0/0:2,0:2:6:0,6,73	0/1:3,2:5:42:42,0,71	0/1:3,2:5:42:42,0,71	0/0:4,0:4:12:0,12,113	0/1:5,2:7:36:36,0,122	0/0:2,0:2:6:0,6,74	0/0:5,0:5:15:0,15,185	0/0:9,0:9:27:0,27,314	./.:0,0:0:0:0,0,0	0/0:3,0:3:9:0,9,95	0/0:4,0:4:12:0,12,134	0/0:8,0:8:24:0,24,301	0/0:1,0:1:3:0,3,34	0/0:5,0:5:12:0,12,180	0/0:6,0:6:18:0,18,221	0/0:3,0:3:9:0,9,109	0/0:13,0:13:39:0,39,484	0/0:1,0:1:3:0,3,36	0/0:8,0:8:24:0,24,296	0/0:9,0:9:27:0,27,350	0/0:5,0:5:15:0,15,162	0/0:7,0:7:21:0,21,247	0/0:7,0:7:21:0,21,256	0/0:4,0:4:12:0,12,145	./.:0,0:0:0:0,0,0	./.:0,0:0:0:0,0,0	0/1:5,2:7:36:36,0,104	./.:0,0:0:0:0,0,0	0/0:7,0:7:21:0,21,260	0/0:2,0:2:6:0,6,68	./.:0,0:0:0:0,0,0	0/0:6,0:6:18:0,18,227	0/0:2,0:2:6:0,6,65	0/1:9,2:11:25:25,0,207	0/0:7,0:7:21:0,21,246	0/0:12,0:12:36:0,36,470	0/0:2,0:2:6:0,6,58	0/0:8,0:8:24:0,24,272	0/0:6,0:6:18:0,18,201	0/0:6,0:6:18:0,18,227	0/1:11,2:13:19:19,0,258	0/0:2,0:2:6:0,6,72	0/0:3,0:3:9:0,9,85	0/0:5,0:5:15:0,15,185	0/0:4,0:4:12:0,12,144	./.:0,0:0:0:0,0,0	0/0:4,0:4:12:0,12,121	0/0:5,0:5:15:0,15,150	0/0:7,0:7:21:0,21,233	0/0:11,0:11:33:0,33,387	0/0:10,0:10:30:0,30,360	0/0:5,0:5:15:0,15,183	0/1:3,2:5:42:42,0,71	0/0:9,0:9:27:0,27,306	0/0:2,0:2:6:0,6,72
Chr3	15968693	.	G	A	6453.8	.	AC=20;AF=0.137;AN=146;BaseQRankSum=-4.260e-01;DP=1505;ExcessHet=0.0000;FS=23.665;InbreedingCoeff=0.7459;MLEAC=19;MLEAF=0.130;MQ=60.00;MQRankSum=0.00;QD=32.59;ReadPosRankSum=1.20;SOR=3.684	GT:AD:DP:GQ:PGT:PID:PL:PS	1/1:0,15:15:45:.:.:582,45,0	1/1:0,10:10:30:.:.:410,30,0	0/0:18,0:18:54:.:.:0,54,629	0/0:24,0:24:72:.:.:0,72,831	0/0:20,0:20:60:.:.:0,60,714	0/0:6,0:6:18:.:.:0,18,189	0/0:18,0:18:54:.:.:0,54,617	0/0:34,0:34:99:.:.:0,99,1268	0/0:38,0:38:99:.:.:0,111,1370	0/0:19,0:19:57:.:.:0,57,593	0/0:24,0:24:72:.:.:0,72,850	0/0:34,0:34:99:.:.:0,102,1172	0/0:22,0:22:66:.:.:0,66,808	0/0:18,0:18:54:.:.:0,54,663	0|1:17,5:22:99:0|1:15968693_G_A:151,0,699:15968693	0/0:25,0:25:75:.:.:0,75,905	0/0:20,0:20:60:.:.:0,60,738	0/0:24,0:24:72:.:.:0,72,837	0/0:8,0:8:24:.:.:0,24,245	0/0:18,0:18:54:.:.:0,54,640	0/0:14,0:14:42:.:.:0,42,419	0/0:17,0:17:51:.:.:0,51,645	0/0:20,0:20:60:.:.:0,60,679	0/0:3,0:3:9:.:.:0,9,111	0/0:15,0:15:45:.:.:0,45,539	0/0:20,0:20:60:.:.:0,60,687	1/1:0,3:3:9:.:.:125,9,0	0/0:6,0:6:18:.:.:0,18,196	0/0:18,0:18:54:.:.:0,54,640	0/0:30,0:30:90:.:.:0,90,1086	0|1:3,13:16:87:0|1:15968693_G_A:510,0,87:15968693	0/0:13,0:13:39:.:.:0,39,425	0/0:18,0:18:54:.:.:0,54,654	0/0:15,0:15:45:.:.:0,45,498	0/0:24,0:24:72:.:.:0,72,896	0/0:4,0:4:12:.:.:0,12,121	0/0:24,0:24:72:.:.:0,72,884	0/0:30,0:30:90:.:.:0,90,1106	0/0:20,0:20:60:.:.:0,60,771	0/0:24,0:24:72:.:.:0,72,754	0/0:16,0:16:48:.:.:0,48,542	0/0:24,0:24:72:.:.:0,72,885	1/1:0,4:4:12:.:.:143,12,0	1/1:0,13:13:39:.:.:529,39,0	0/0:33,0:33:99:.:.:0,99,1001	1/1:0,20:20:60:.:.:804,60,0	0/0:18,0:18:54:.:.:0,54,637	0|1:3,11:14:93:0|1:15968693_G_A:436,0,93:15968693	1|1:0,27:27:81:1|1:15968693_G_A:1192,81,0:15968693	0/0:20,0:20:60:.:.:0,60,714	0/0:24,0:24:72:.:.:0,72,807	0/0:33,0:33:99:.:.:0,99,1035	0/0:33,0:33:99:.:.:0,99,1099	0/0:33,0:33:99:.:.:0,99,1242	0/0:17,0:17:51:.:.:0,51,631	0/0:19,0:19:57:.:.:0,57,619	0/0:28,0:28:81:.:.:0,81,1077	0/0:24,0:24:72:.:.:0,72,827	0/0:43,0:43:99:.:.:0,116,1583	0/0:6,0:6:18:.:.:0,18,200	0/1:8,23:31:99:.:.:814,0,169	0/0:20,0:20:60:.:.:0,60,711	0/0:20,0:20:60:.:.:0,60,701	1/1:0,23:23:69:.:.:910,69,0	0/0:24,0:24:72:.:.:0,72,801	0/0:19,0:19:57:.:.:0,57,637	0/0:31,0:31:90:.:.:0,90,1025	0/0:39,0:39:99:.:.:0,117,1440	0/0:20,0:20:60:.:.:0,60,731	0/0:15,0:15:45:.:.:0,45,498	0/0:13,0:13:39:.:.:0,39,492	0/0:30,0:30:90:.:.:0,90,997	0/0:10,0:10:30:.:.:0,30,344
Chr3	15968715	.	C	CA	6486.75	.	AC=20;AF=0.137;AN=146;BaseQRankSum=1.41;DP=1625;ExcessHet=0.0000;FS=17.115;InbreedingCoeff=0.7461;MLEAC=19;MLEAF=0.130;MQ=60.00;MQRankSum=0.00;QD=31.34;ReadPosRankSum=0.811;SOR=2.627	GT:AD:DP:GQ:PGT:PID:PL:PS	1/1:0,18:18:54:.:.:673,54,0	1/1:0,11:11:33:.:.:412,33,0	0/0:22,0:22:63:.:.:0,63,945	0/0:27,0:27:81:.:.:0,81,942	0/0:21,0:21:60:.:.:0,60,771	0/0:6,0:6:18:.:.:0,18,189	0/0:18,0:18:54:.:.:0,54,617	0/0:37,0:37:70:.:.:0,70,1206	0/0:38,0:38:99:.:.:0,111,1370	0/0:22,0:22:63:.:.:0,63,673	0/0:24,0:24:72:.:.:0,72,850	0/0:38,0:38:99:.:.:0,114,1300	0/0:27,0:27:81:.:.:0,81,924	0/0:18,0:18:54:.:.:0,54,657	0|1:17,5:22:99:0|1:15968693_G_A:151,0,699:15968693	0/0:30,0:30:90:.:.:0,90,986	0/0:27,0:27:81:.:.:0,81,807	0/0:25,0:25:75:.:.:0,75,876	0/0:9,0:9:27:.:.:0,27,256	0/0:21,0:21:22:.:.:0,22,711	0/0:15,0:15:45:.:.:0,45,433	0/0:20,0:20:60:.:.:0,60,708	0/0:20,0:20:60:.:.:0,60,679	0/0:3,0:3:9:.:.:0,9,111	0/0:18,0:18:51:.:.:0,51,765	0/0:20,0:20:60:.:.:0,60,687	1/1:0,3:3:9:.:.:112,9,0	0/0:7,0:7:21:.:.:0,21,209	0/0:19,0:19:54:.:.:0,54,810	0/0:33,0:33:99:.:.:0,99,1182	0|1:3,13:16:87:0|1:15968693_G_A:506,0,87:15968693	0/0:16,0:16:48:.:.:0,48,509	0/0:20,0:20:60:.:.:0,60,698	0/0:17,0:17:51:.:.:0,51,545	0/0:30,0:30:90:.:.:0,90,1058	0/0:4,0:4:12:.:.:0,12,121	0/0:27,0:27:81:.:.:0,81,946	0/0:33,0:33:99:.:.:0,99,1178	0/0:24,0:24:72:.:.:0,72,851	0/0:24,0:24:72:.:.:0,72,750	0/0:20,0:20:60:.:.:0,60,589	0/0:24,0:24:72:.:.:0,72,885	1/1:0,4:4:12:.:.:150,12,0	1/1:0,14:14:42:.:.:524,42,0	0/0:33,0:33:99:.:.:0,99,1001	1/1:0,21:21:63:.:.:784,63,0	0/0:19,0:19:57:.:.:0,57,635	0|1:4,10:14:99:0|1:15968693_G_A:401,0,130:15968693	1|1:0,27:27:81:1|1:15968693_G_A:1192,81,0:15968693	0/0:20,0:20:60:.:.:0,60,714	0/0:29,0:29:87:.:.:0,87,884	0/0:36,0:36:99:.:.:0,108,1111	0/0:33,0:33:99:.:.:0,99,1099	0/0:39,0:39:99:.:.:0,116,1331	0/0:18,0:18:54:.:.:0,54,630	0/0:20,0:20:60:.:.:0,60,654	0/0:31,0:31:93:.:.:0,93,1146	0/0:24,0:24:72:.:.:0,72,827	0/0:43,0:43:99:.:.:0,116,1583	0/0:6,0:6:18:.:.:0,18,198	0/1:8,25:33:99:.:.:836,0,200	0/0:23,0:23:69:.:.:0,69,752	0/0:24,0:24:72:.:.:0,72,801	1/1:0,24:24:72:.:.:898,72,0	0/0:27,0:27:81:.:.:0,81,883	0/0:20,0:20:60:.:.:0,60,664	0/0:31,0:31:87:.:.:0,87,1305	0/0:41,0:41:99:.:.:0,112,1461	0/0:24,0:24:72:.:.:0,72,909	0/0:15,0:15:45:.:.:0,45,498	0/0:16,0:16:48:.:.:0,48,564	0/0:30,0:30:90:.:.:0,90,1044	0/0:11,0:11:33:.:.:0,33,355
Chr3	15968886	.	T	A	10457.4	.	AC=18;AF=0.123;AN=146;BaseQRankSum=1.71;DP=2634;ExcessHet=0.0000;FS=26.716;InbreedingCoeff=0.6104;MLEAC=17;MLEAF=0.116;MQ=60.00;MQRankSum=0.00;QD=29.13;ReadPosRankSum=1.09;SOR=1.904	GT:AD:DP:GQ:PL	1/1:0,42:42:99:1664,126,0	1/1:0,50:50:99:2036,150,0	0/0:33,0:33:99:0,99,1071	0/0:36,0:36:99:0,99,1485	0/0:37,0:37:96:0,96,1440	0/0:12,0:12:36:0,36,438	0/0:36,0:36:99:0,99,1399	0/0:37,0:37:99:0,102,1201	0/0:38,0:38:99:0,111,1370	0/0:43,0:43:99:0,118,1596	0/0:37,0:37:99:0,99,1485	0/0:42,0:42:99:0,100,1394	0/0:39,0:39:99:0,105,1513	0/0:34,0:34:96:0,96,1440	0/1:27,8:35:99:207,0,844	0/0:35,0:35:99:0,105,1129	0/0:39,0:39:99:0,106,1371	0/0:33,0:33:99:0,99,1320	0/0:8,0:8:24:0,24,304	0/0:33,0:33:93:0,93,1395	0/0:31,0:31:90:0,90,1350	0/0:33,0:33:99:0,99,1141	0/0:36,0:36:99:0,99,1485	0/0:12,0:12:36:0,36,431	0/0:32,0:32:93:0,93,1395	0/0:31,0:31:78:0,78,1170	0/1:5,7:12:99:250,0,140	0/0:18,0:18:54:0,54,568	0/0:30,0:30:78:0,78,1170	0/0:48,0:48:99:0,113,1788	0/1:10,19:29:99:667,0,248	0/0:31,0:31:90:0,90,1096	0/0:34,0:34:99:0,99,1389	0/0:35,0:35:99:0,102,1246	0/0:35,0:35:99:0,99,1373	0/0:10,0:10:30:0,30,371	0/0:42,0:42:99:0,108,1620	0/0:44,0:44:99:0,103,1640	0/0:34,0:34:99:0,99,1485	0/0:31,0:31:87:0,87,1305	0/0:36,0:36:96:0,96,1440	0/0:40,0:40:99:0,114,1710	1/1:0,3:3:9:123,9,0	0/1:11,19:30:99:676,0,269	0/0:40,0:40:99:0,102,1530	1/1:0,26:26:78:1047,78,0	0/0:25,0:25:69:0,69,1035	0/1:15,19:34:99:595,0,374	1/1:0,35:35:99:1357,104,0	0/0:40,0:40:99:0,120,1388	0/0:38,0:38:99:0,102,1530	0/0:69,0:69:99:0,120,1800	0/0:33,0:33:99:0,99,1099	0/0:39,0:39:99:0,116,1331	0/0:32,0:32:61:0,61,1054	0/0:35,0:35:99:0,99,1485	0/0:33,0:33:99:0,99,1187	0/0:33,0:33:99:0,99,1298	0/0:43,0:43:99:0,116,1583	0/0:17,0:17:51:0,51,644	0/1:11,24:35:99:856,0,208	0/0:34,0:34:99:0,99,1163	0/0:43,0:43:99:0,100,1659	1/1:0,28:28:84:1119,84,0	0/0:36,0:36:99:0,102,1351	0/0:33,0:33:99:0,99,1227	0/0:34,0:34:99:0,99,1374	0/0:41,0:41:99:0,112,1461	0/0:53,0:53:99:0,120,1800	0/0:33,0:33:78:0,78,1170	0/0:34,0:34:99:0,99,1485	0/0:37,0:37:99:0,101,1388	0/0:39,0:39:99:0,117,1380
Chr3	15970340	.	T	TA	57.37	.	AC=2;AF=0.034;AN=58;DP=46;ExcessHet=0.0000;FS=0.000;InbreedingCoeff=0.3430;MLEAC=4;MLEAF=0.069;MQ=60.00;QD=28.69;SOR=0.693	GT:AD:DP:GQ:PL	./.:0,0:0:0:0,0,0	./.:0,0:0:0:0,0,0	./.:0,0:0:0:0,0,0	0/0:3,0:3:9:0,9,104	./.:0,0:0:0:0,0,0	./.:0,0:0:0:0,0,0	0/0:2,0:2:6:0,6,74	0/0:1,0:1:3:0,3,38	0/0:1,0:1:3:0,3,37	./.:0,0:0:0:0,0,0	0/0:3,0:3:9:0,9,117	./.:0,0:0:0:0,0,0	0/0:2,0:2:6:0,6,49	0/0:1,0:1:3:0,3,34	0/0:1,0:1:3:0,3,32	./.:0,0:0:0:0,0,0	./.:0,0:0:0:0,0,0	0/0:1,0:1:3:0,3,35	./.:0,0:0:0:0,0,0	0/0:2,0:2:6:0,6,73	./.:0,0:0:0:0,0,0	./.:0,0:0:0:0,0,0	./.:0,0:0:0:0,0,0	./.:0,0:0:0:0,0,0	0/0:2,0:2:6:0,6,43	0/0:1,0:1:3:0,3,30	./.:0,0:0:0:0,0,0	0/0:1,0:1:3:0,3,22	./.:0,0:0:0:0,0,0	./.:0,0:0:0:0,0,0	./.:0,0:0:0:0,0,0	0/0:2,0:2:6:0,6,74	0/0:1,0:1:3:0,3,34	0/0:1,0:1:3:0,3,37	./.:0,0:0:0:0,0,0	./.:0,0:0:0:0,0,0	./.:0,0:0:0:0,0,0	0/0:3,0:3:9:0,9,85	0/0:2,0:2:6:0,6,49	./.:0,0:0:0:0,0,0	0/0:2,0:2:6:0,6,49	./.:0,0:0:0:0,0,0	./.:0,0:0:0:0,0,0	./.:0,0:0:0:0,0,0	0/0:2,0:2:6:0,6,45	./.:0,0:0:0:0,0,0	./.:0,0:0:0:0,0,0	./.:0,0:0:0:0,0,0	./.:0,0:0:0:0,0,0	./.:0,0:0:0:0,0,0	./.:0,0:0:0:0,0,0	0/0:1,0:1:3:0,3,32	0/0:1,0:1:3:0,3,38	./.:0,0:0:0:0,0,0	./.:0,0:0:0:0,0,0	./.:0,0:0:0:0,0,0	./.:0,0:0:0:0,0,0	0/0:2,0:2:6:0,6,76	./.:0,0:0:0:0,0,0	./.:0,0:0:0:0,0,0	./.:0,0:0:0:0,0,0	0/0:1,0:1:3:0,3,37	0/0:1,0:1:3:0,3,20	./.:0,0:0:0:0,0,0	./.:0,0:0:0:0,0,0	./.:0,0:0:0:0,0,0	./.:0,0:0:0:0,0,0	./.:0,0:0:0:0,0,0	0/0:1,0:1:3:0,3,32	0/0:1,0:1:3:0,3,21	0/0:2,0:2:6:0,6,52	1/1:0,2:2:6:65,6,0	./.:0,0:0:0:0,0,0
Chr3	15970399	.	C	T	4145.87	.	AC=18;AF=0.123;AN=146;BaseQRankSum=2.04;DP=2698;ExcessHet=0.0000;FS=58.368;InbreedingCoeff=0.6029;MLEAC=17;MLEAF=0.116;MQ=60.00;MQRankSum=0.00;QD=20.03;ReadPosRankSum=1.69;SOR=3.104	GT:AD:DP:GQ:PL	1/1:0,16:16:48:659,48,0	1/1:0,12:12:36:506,36,0	0/0:39,0:39:99:0,114,1710	0/0:51,0:51:99:0,120,1800	0/0:40,0:40:99:0,103,1483	0/0:17,0:17:51:0,51,650	0/0:47,0:47:99:0,120,1800	0/0:43,0:43:99:0,111,1608	0/0:48,0:48:99:0,120,1800	0/0:45,0:45:99:0,109,1748	0/0:53,0:53:99:0,120,1800	0/0:37,0:37:99:0,108,1620	0/0:41,0:41:99:0,120,1800	0/0:38,0:38:99:0,111,1665	0/1:33,4:37:49:49,0,1117	0/0:49,0:49:99:0,120,1800	0/0:51,0:51:99:0,120,1800	0/0:35,0:35:99:0,105,1423	0/0:13,0:13:36:0,36,540	0/0:36,0:36:99:0,99,1383	0/0:44,0:44:97:0,97,1505	0/0:45,0:45:99:0,119,1784	0/0:46,0:46:99:0,120,1800	0/0:19,0:19:57:0,57,637	0/0:36,0:36:99:0,99,1458	0/0:30,0:30:81:0,81,1215	0/1:7,6:13:99:212,0,217	0/0:24,0:24:72:0,72,871	0/0:34,0:34:99:0,99,1396	0/0:48,0:48:99:0,120,1800	0/1:13,16:29:99:575,0,403	0/0:33,0:33:99:0,99,1295	0/0:48,0:48:99:0,120,1800	0/0:40,0:40:99:0,120,1509	0/0:41,0:41:99:0,108,1737	0/0:19,0:19:57:0,57,678	0/0:44,0:44:99:0,118,1800	0/0:50,0:50:99:0,120,1800	0/0:51,0:51:99:0,120,1800	0/0:33,0:33:99:0,99,1309	0/0:34,0:34:99:0,102,1228	0/0:42,0:42:99:0,99,1485	1/1:0,2:2:6:83,6,0	0/1:9,8:17:99:282,0,283	0/0:33,0:33:99:0,99,1122	1/1:0,8:8:24:328,24,0	0/0:37,0:37:99:0,102,1530	0/1:19,5:24:99:119,0,567	1/1:0,18:18:54:753,54,0	0/0:49,0:49:99:0,120,1800	0/0:33,0:33:99:0,99,1132	0/0:49,0:49:99:0,120,1800	0/0:50,0:50:99:0,120,1800	0/0:49,0:49:99:0,120,1800	0/0:43,0:43:99:0,101,1575	0/0:48,0:48:99:0,120,1800	0/0:47,0:47:99:0,120,1800	0/0:43,0:43:99:0,120,1800	0/0:48,0:48:99:0,120,1800	0/0:20,0:20:60:0,60,769	0/1:12,5:17:99:148,0,417	0/0:50,0:50:99:0,111,1800	0/0:39,0:39:99:0,114,1710	1/1:0,14:14:42:570,42,0	0/0:47,0:47:99:0,119,1800	0/0:36,0:36:99:0,104,1318	0/0:44,0:44:99:0,102,1715	0/0:48,0:48:99:0,120,1800	0/0:51,0:51:99:0,120,1800	0/0:40,0:40:99:0,101,1494	0/0:50,0:50:99:0,120,1800	0/0:46,0:46:99:0,120,1800	0/0:44,0:44:99:0,114,1800
Chr3	15971048	.	A	G	59.28	.	AC=2;AF=0.015;AN=134;DP=1151;ExcessHet=0.0000;FS=0.000;InbreedingCoeff=0.6042;MLEAC=1;MLEAF=7.463e-03;MQ=60.00;QD=29.64;SOR=2.303	GT:AD:DP:GQ:PL	./.:0,0:0:0:0,0,0	1/1:0,2:2:6:83,6,0	0/0:18,0:18:54:0,54,645	0/0:28,0:28:72:0,72,1080	0/0:20,0:20:51:0,51,765	0/0:4,0:4:12:0,12,160	0/0:19,0:19:54:0,54,810	0/0:12,0:12:36:0,36,482	0/0:23,0:23:60:0,60,900	0/0:20,0:20:60:0,60,745	0/0:19,0:19:57:0,57,752	0/0:18,0:18:51:0,51,765	0/0:15,0:15:45:0,45,582	0/0:16,0:16:42:0,42,630	0/0:13,0:13:39:0,39,448	0/0:21,0:21:63:0,63,801	0/0:11,0:11:33:0,33,403	0/0:22,0:22:60:0,60,900	0/0:7,0:7:15:0,15,225	0/0:10,0:10:24:0,24,360	0/0:17,0:17:51:0,51,585	0/0:15,0:15:42:0,42,630	0/0:18,0:18:54:0,54,696	0/0:11,0:11:21:0,21,315	0/0:16,0:16:33:0,33,495	0/0:16,0:16:45:0,45,675	./.:0,0:0:0:0,0,0	0/0:10,0:10:24:0,24,360	0/0:6,0:6:18:0,18,214	0/0:31,0:31:90:0,90,1350	0/0:7,0:7:21:0,21,258	0/0:15,0:15:39:0,39,585	0/0:25,0:25:60:0,60,900	0/0:20,0:20:51:0,51,765	0/0:13,0:13:39:0,39,510	0/0:11,0:11:30:0,30,450	0/0:20,0:20:54:0,54,810	0/0:16,0:16:48:0,48,657	0/0:25,0:25:72:0,72,994	0/0:18,0:18:51:0,51,765	0/0:15,0:15:45:0,45,564	0/0:16,0:16:45:0,45,675	./.:0,0:0:0:0,0,0	0/0:3,0:3:9:0,9,114	0/0:16,0:16:39:0,39,585	./.:0,0:0:0:0,0,0	0/0:20,0:20:57:0,57,855	0/0:4,0:4:0:0,0,71	./.:0,0:0:0:0,0,0	0/0:30,0:30:81:0,81,1215	0/0:14,0:14:42:0,42,470	0/0:31,0:31:90:0,90,1350	0/0:20,0:20:60:0,60,809	0/0:26,0:26:72:0,72,1080	0/0:17,0:17:39:0,39,585	0/0:22,0:22:60:0,60,900	0/0:15,0:15:42:0,42,630	0/0:9,0:9:27:0,27,336	0/0:15,0:15:45:0,45,574	0/0:7,0:7:15:0,15,225	0/0:1,0:1:3:0,3,37	0/0:29,0:29:81:0,81,1215	0/0:21,0:21:57:0,57,855	./.:0,0:0:0:0,0,0	0/0:25,0:25:72:0,72,1080	0/0:21,0:21:54:0,54,810	0/0:19,0:19:57:0,57,739	0/0:23,0:23:60:0,60,900	0/0:20,0:20:57:0,57,855	0/0:20,0:20:51:0,51,765	0/0:25,0:25:70:0,70,1080	0/0:31,0:31:90:0,90,1350	0/0:18,0:18:54:0,54,668
Chr3	15972479	.	CTG	C	52.73	.	AC=1;AF=8.197e-03;AN=122;BaseQRankSum=-3.660e-01;DP=314;ExcessHet=0.0000;FS=0.000;InbreedingCoeff=0.3650;MLEAC=1;MLEAF=8.197e-03;MQ=60.00;MQRankSum=0.00;QD=7.53;ReadPosRankSum=-1.981e+00;SOR=0.446	GT:AD:DP:GQ:PL	./.:0,0:0:0:0,0,0	./.:0,0:0:0:0,0,0	0/0:3,0:3:9:0,9,107	0/0:5,0:5:15:0,15,209	0/0:9,0:9:27:0,27,306	./.:0,0:0:0:0,0,0	0/0:11,0:11:33:0,33,357	0/0:8,0:8:24:0,24,275	0/0:10,0:10:30:0,30,348	0/0:10,0:10:30:0,30,293	0/0:8,0:8:24:0,24,268	./.:0,0:0:0:0,0,0	0/0:3,0:3:9:0,9,73	0/0:5,0:5:12:0,12,180	0/0:4,0:4:12:0,12,126	0/0:14,0:14:42:0,42,436	0/0:4,0:4:12:0,12,111	0/0:2,0:2:6:0,6,70	0/0:1,0:1:3:0,3,19	0/0:2,0:2:6:0,6,78	0/0:1,0:1:3:0,3,32	0/0:2,0:2:6:0,6,78	0/0:5,0:5:15:0,15,171	0/0:3,0:3:9:0,9,111	0/0:5,0:5:15:0,15,137	0/0:5,0:5:15:0,15,132	./.:0,0:0:0:0,0,0	0/0:3,0:3:9:0,9,86	0/0:4,0:4:12:0,12,121	0/0:5,0:5:15:0,15,145	./.:0,0:0:0:0,0,0	0/0:6,0:6:18:0,18,191	0/0:4,0:4:12:0,12,122	0/0:12,0:12:33:0,33,495	0/0:4,0:4:9:0,9,135	0/0:1,0:1:3:0,3,37	0/0:8,0:8:24:0,24,272	0/0:5,0:5:15:0,15,185	0/0:8,0:8:24:0,24,335	0/0:4,0:4:12:0,12,148	0/0:8,0:8:21:0,21,315	0/0:1,0:1:3:0,3,37	./.:0,0:0:0:0,0,0	./.:0,0:0:0:0,0,0	0/0:6,0:6:18:0,18,148	./.:0,0:0:0:0,0,0	0/0:4,0:4:12:0,12,166	./.:0,0:0:0:0,0,0	./.:0,0:0:0:0,0,0	0/0:8,0:8:24:0,24,270	0/1:5,2:7:69:69,0,204	0/0:4,0:4:12:0,12,119	0/0:8,0:8:24:0,24,224	0/0:3,0:3:9:0,9,101	0/0:8,0:8:24:0,24,263	0/0:5,0:5:15:0,15,175	0/0:2,0:2:6:0,6,79	0/0:7,0:7:21:0,21,186	0/0:7,0:7:21:0,21,208	0/0:1,0:1:3:0,3,36	0/0:3,0:3:9:0,9,85	0/0:6,0:6:18:0,18,182	0/0:2,0:2:6:0,6,73	./.:0,0:0:0:0,0,0	0/0:4,0:4:12:0,12,135	0/0:1,0:1:3:0,3,36	0/0:9,0:9:27:0,27,323	0/0:7,0:7:21:0,21,255	0/0:2,0:2:6:0,6,61	0/0:5,0:5:15:0,15,160	0/0:4,0:4:12:0,12,150	0/0:4,0:4:12:0,12,141	0/0:4,0:4:12:0,12,149
Chr3	15972555	.	GT	G	69.16	.	AC=1;AF=0.010;AN=98;BaseQRankSum=-6.740e-01;DP=110;ExcessHet=0.0000;FS=0.000;InbreedingCoeff=0.2579;MLEAC=2;MLEAF=0.020;MQ=60.00;MQRankSum=0.00;QD=17.29;ReadPosRankSum=0.319;SOR=0.446	GT:AD:DP:GQ:PL	./.:0,0:0:0:0,0,0	./.:0,0:0:0:0,0,0	0/0:1,0:1:3:0,3,35	./.:0,0:0:0:0,0,0	0/0:2,0:2:6:0,6,82	./.:0,0:0:0:0,0,0	0/0:4,0:4:12:0,12,147	0/0:2,0:2:6:0,6,79	0/0:2,0:2:6:0,6,65	0/0:6,0:6:0:0,0,97	0/0:4,0:4:12:0,12,142	./.:0,0:0:0:0,0,0	0/0:1,0:1:3:0,3,39	0/0:3,0:3:9:0,9,91	./.:0,0:0:0:0,0,0	0/0:7,0:7:21:0,21,242	0/0:1,0:1:3:0,3,36	0/0:1,0:1:3:0,3,36	./.:0,0:0:0:0,0,0	./.:0,0:0:0:0,0,0	./.:0,0:0:0:0,0,0	./.:0,0:0:0:0,0,0	0/0:1,0:1:3:0,3,21	./.:0,0:0:0:0,0,0	0/0:2,0:2:6:0,6,54	0/0:2,0:2:6:0,6,74	./.:0,0:0:0:0,0,0	0/0:2,0:2:6:0,6,73	0/0:2,0:2:3:0,3,45	0/0:4,0:4:12:0,12,130	./.:0,0:0:0:0,0,0	0/0:1,0:1:3:0,3,36	./.:0,0:0:0:0,0,0	0/0:4,0:4:6:0,6,90	0/0:2,0:2:3:0,3,45	./.:0,0:0:0:0,0,0	0/0:1,0:1:3:0,3,36	0/0:1,0:1:3:0,3,40	0/0:2,0:2:6:0,6,62	0/0:3,0:3:6:0,6,90	0/0:2,0:2:6:0,6,76	./.:0,0:0:0:0,0,0	./.:0,0:0:0:0,0,0	./.:0,0:0:0:0,0,0	0/0:4,0:4:12:0,12,99	./.:0,0:0:0:0,0,0	0/0:1,0:1:3:0,3,34	./.:0,0:0:0:0,0,0	./.:0,0:0:0:0,0,0	0/0:1,0:1:3:0,3,22	0/0:3,0:3:9:0,9,91	0/0:2,0:2:6:0,6,51	0/0:4,0:4:12:0,12,142	0/0:2,0:2:6:0,6,40	0/0:4,0:4:12:0,12,150	0/0:3,0:3:9:0,9,104	./.:0,0:0:0:0,0,0	0/0:2,0:2:6:0,6,78	0/0:1,0:1:3:0,3,36	0/0:1,0:1:3:0,3,36	0/0:1,0:1:3:0,3,36	0/0:4,0:4:12:0,12,140	0/0:2,0:2:6:0,6,58	./.:0,0:0:0:0,0,0	./.:0,0:0:0:0,0,0	0/0:1,0:1:3:0,3,36	0/0:1,0:1:3:0,3,37	0/0:1,0:1:3:0,3,22	0/0:1,0:1:3:0,3,21	0/0:1,0:1:3:0,3,40	0/0:1,0:1:3:0,3,21	0/0:2,0:2:6:0,6,76	0/1:1,3:4:18:80,0,18
Chr3	15972743	.	G	T	69.08	.	AC=2;AF=0.029;AN=70;DP=61;ExcessHet=0.0000;FS=0.000;InbreedingCoeff=0.3356;MLEAC=3;MLEAF=0.043;MQ=60.00;QD=34.54;SOR=2.303	GT:AD:DP:GQ:PL	./.:0,0:0:0:0,0,0	1/1:0,2:2:6:80,6,0	./.:0,0:0:0:0,0,0	./.:0,0:0:0:0,0,0	0/0:2,0:2:6:0,6,75	./.:0,0:0:0:0,0,0	./.:0,0:0:0:0,0,0	./.:0,0:0:0:0,0,0	0/0:3,0:3:9:0,9,84	./.:0,0:0:0:0,0,0	0/0:1,0:1:3:0,3,18	0/0:1,0:1:3:0,3,34	./.:0,0:0:0:0,0,0	./.:0,0:0:0:0,0,0	./.:0,0:0:0:0,0,0	./.:0,0:0:0:0,0,0	./.:0,0:0:0:0,0,0	0/0:1,0:1:3:0,3,37	0/0:1,0:1:3:0,3,36	0/0:1,0:1:3:0,3,36	./.:0,0:0:0:0,0,0	./.:1,0:1:0:0,0,0	./.:0,0:0:0:0,0,0	./.:0,0:0:0:0,0,0	0/0:5,0:5:15:0,15,156	./.:0,0:0:0:0,0,0	./.:0,0:0:0:0,0,0	0/0:1,0:1:3:0,3,33	0/0:1,0:1:3:0,3,31	0/0:1,0:1:3:0,3,35	0/0:1,0:1:3:0,3,35	0/0:3,0:3:9:0,9,83	0/0:2,0:2:6:0,6,57	./.:0,0:0:0:0,0,0	0/0:1,0:1:3:0,3,36	0/0:2,0:2:6:0,6,63	0/0:1,0:1:3:0,3,34	0/0:1,0:1:3:0,3,32	./.:0,0:0:0:0,0,0	0/0:1,0:1:3:0,3,18	0/0:1,0:1:3:0,3,36	./.:0,0:0:0:0,0,0	./.:0,0:0:0:0,0,0	./.:0,0:0:0:0,0,0	0/0:1,0:1:3:0,3,15	./.:0,0:0:0:0,0,0	./.:0,0:0:0:0,0,0	./.:0,0:0:0:0,0,0	./.:0,0:0:0:0,0,0	./.:0,0:0:0:0,0,0	./.:0,0:0:0:0,0,0	0/0:1,0:1:3:0,3,32	0/0:2,0:2:6:0,6,75	./.:0,0:0:0:0,0,0	0/0:3,0:3:9:0,9,101	./.:0,0:0:0:0,0,0	0/0:1,0:1:3:0,3,35	./.:0,0:0:0:0,0,0	./.:0,0:0:0:0,0,0	0/0:2,0:2:6:0,6,45	./.:0,0:0:0:0,0,0	0/0:2,0:2:6:0,6,73	0/0:3,0:3:9:0,9,78	./.:0,0:0:0:0,0,0	0/0:2,0:2:6:0,6,48	0/0:1,0:1:3:0,3,19	0/0:4,0:4:12:0,12,121	./.:0,0:0:0:0,0,0	./.:0,0:0:0:0,0,0	0/0:1,0:1:3:0,3,35	./.:0,0:0:0:0,0,0	0/0:2,0:2:6:0,6,52	0/0:2,0:2:6:0,6,73
Chr3	15973046	.	T	A	1094.48	.	AC=14;AF=0.100;AN=140;BaseQRankSum=1.65;DP=517;ExcessHet=0.0000;FS=7.735;InbreedingCoeff=0.4963;MLEAC=12;MLEAF=0.086;MQ=60.00;MQRankSum=0.00;QD=25.45;ReadPosRankSum=0.00;SOR=0.694	GT:AD:DP:GQ:PL	1/1:0,3:3:9:121,9,0	1/1:0,11:11:33:455,33,0	0/0:3,0:3:9:0,9,85	0/0:6,0:6:15:0,15,225	0/0:7,0:7:21:0,21,269	0/0:5,0:5:15:0,15,148	0/0:4,0:4:12:0,12,105	0/0:9,0:9:24:0,24,360	0/0:19,0:19:57:0,57,673	0/0:7,0:7:21:0,21,231	0/0:13,0:13:33:0,33,495	0/0:3,0:3:9:0,9,112	0/0:8,0:8:24:0,24,266	0/0:1,0:1:3:0,3,18	0/1:3,2:5:64:64,0,101	0/0:3,0:3:9:0,9,115	0/0:6,0:6:18:0,18,218	0/0:14,0:14:39:0,39,585	0/0:4,0:4:12:0,12,120	0/0:9,0:9:27:0,27,295	0/0:1,0:1:3:0,3,32	0/0:6,0:6:15:0,15,225	0/0:6,0:6:18:0,18,199	0/0:4,0:4:12:0,12,124	0/0:2,0:2:6:0,6,77	0/0:4,0:4:12:0,12,123	1/1:0,3:3:9:124,9,0	0/0:9,0:9:27:0,27,320	0/0:4,0:4:12:0,12,136	0/0:14,0:14:39:0,39,585	0/1:3,3:6:99:107,0,100	0/0:3,0:3:9:0,9,83	0/0:14,0:14:36:0,36,540	0/0:8,0:8:18:0,18,270	0/0:9,0:9:27:0,27,298	0/0:4,0:4:12:0,12,125	0/0:14,0:14:36:0,36,540	0/0:9,0:9:8:0,8,269	0/0:11,0:11:33:0,33,404	0/0:5,0:5:15:0,15,191	0/0:7,0:7:21:0,21,235	0/0:18,0:18:51:0,51,765	./.:1,0:1:0:0,0,0	0/1:1,2:3:29:75,0,29	0/0:11,0:11:33:0,33,311	1/1:0,2:2:6:87,6,0	0/0:7,0:7:21:0,21,263	0/1:5,3:8:86:86,0,136	./.:0,0:0:0:0,0,0	0/0:12,0:12:33:0,33,495	0/0:6,0:6:18:0,18,202	0/0:2,0:2:6:0,6,73	0/0:6,0:6:18:0,18,190	0/0:5,0:5:15:0,15,196	0/0:7,0:7:21:0,21,234	0/0:7,0:7:21:0,21,258	0/0:10,0:10:27:0,27,405	0/0:4,0:4:12:0,12,124	0/0:10,0:10:30:0,30,343	0/0:1,0:1:3:0,3,35	./.:2,0:2:0:0,0,0	0/0:10,0:10:30:0,30,324	0/0:11,0:11:30:0,30,450	1/1:0,2:2:6:82,6,0	0/0:10,0:10:27:0,27,405	0/0:10,0:10:30:0,30,350	0/0:19,0:19:48:0,48,720	0/0:9,0:9:27:0,27,358	0/0:5,0:5:15:0,15,150	0/0:11,0:11:33:0,33,361	0/0:9,0:9:24:0,24,360	0/0:6,0:6:18:0,18,182	0/0:8,0:8:24:0,24,292
Chr3	15973128	.	A	G	61.23	.	AC=2;AF=0.015;AN=130;DP=435;ExcessHet=0.0000;FS=0.000;InbreedingCoeff=0.4314;MLEAC=1;MLEAF=7.692e-03;MQ=60.00;QD=30.61;SOR=0.693	GT:AD:DP:GQ:PL	./.:1,0:1:0:0,0,0	1/1:0,2:2:6:84,6,0	0/0:4,0:4:12:0,12,123	0/0:6,0:6:18:0,18,211	0/0:11,0:11:30:0,30,450	0/0:3,0:3:6:0,6,90	0/0:3,0:3:9:0,9,113	0/0:8,0:8:24:0,24,235	0/0:17,0:17:42:0,42,630	0/0:8,0:8:24:0,24,270	0/0:15,0:15:42:0,42,630	0/0:5,0:5:15:0,15,150	0/0:5,0:5:15:0,15,184	0/0:3,0:3:9:0,9,111	0/0:5,0:5:15:0,15,162	0/0:3,0:3:9:0,9,114	0/0:6,0:6:18:0,18,205	0/0:8,0:8:24:0,24,272	0/0:3,0:3:9:0,9,97	0/0:8,0:8:24:0,24,295	0/0:1,0:1:3:0,3,32	0/0:5,0:5:15:0,15,193	0/0:3,0:3:9:0,9,118	0/0:1,0:1:3:0,3,34	0/0:3,0:3:9:0,9,87	0/0:3,0:3:9:0,9,87	./.:0,0:0:0:0,0,0	0/0:10,0:10:27:0,27,405	0/0:5,0:5:15:0,15,156	0/0:8,0:8:18:0,18,270	0/0:3,0:3:0:0,0,34	./.:0,0:0:0:0,0,0	0/0:17,0:17:42:0,42,630	0/0:7,0:7:21:0,21,271	0/0:6,0:6:18:0,18,237	0/0:2,0:2:6:0,6,70	0/0:12,0:12:36:0,36,459	0/0:8,0:8:18:0,18,270	0/0:7,0:7:21:0,21,240	0/0:4,0:4:9:0,9,135	0/0:3,0:3:9:0,9,119	0/0:15,0:15:30:0,30,450	./.:0,0:0:0:0,0,0	0/0:1,0:1:3:0,3,15	0/0:6,0:6:15:0,15,225	./.:0,0:0:0:0,0,0	0/0:5,0:5:12:0,12,180	0/0:3,0:3:9:0,9,101	./.:1,0:1:0:0,0,0	0/0:9,0:9:21:0,21,315	0/0:3,0:3:9:0,9,95	0/0:4,0:4:12:0,12,136	0/0:4,0:4:12:0,12,155	0/0:8,0:8:21:0,21,315	0/0:6,0:6:18:0,18,213	0/0:11,0:11:30:0,30,450	0/0:9,0:9:24:0,24,360	0/0:2,0:2:6:0,6,74	0/0:12,0:12:33:0,33,495	0/0:1,0:1:3:0,3,35	./.:0,0:0:0:0,0,0	0/0:10,0:10:24:0,24,360	0/0:4,0:4:9:0,9,135	./.:0,0:0:0:0,0,0	0/0:10,0:10:30:0,30,360	0/0:11,0:11:27:0,27,405	0/0:16,0:16:42:0,42,630	0/0:12,0:12:36:0,36,448	0/0:5,0:5:15:0,15,194	0/0:13,0:13:36:0,36,540	0/0:5,0:5:15:0,15,166	0/0:5,0:5:15:0,15,194	0/0:7,0:7:15:0,15,225
Chr3	15973179	.	C	T	210.6	.	AC=5;AF=0.038;AN=132;BaseQRankSum=0.253;DP=482;ExcessHet=0.0000;FS=2.808;InbreedingCoeff=0.4360;MLEAC=4;MLEAF=0.030;MQ=60.00;MQRankSum=0.00;QD=19.15;ReadPosRankSum=1.50;SOR=0.595	GT:AD:DP:GQ:PL	./.:1,0:1:0:0,0,0	1/1:0,3:3:9:122,9,0	0/0:3,0:3:9:0,9,84	0/0:5,0:5:15:0,15,195	0/0:11,0:11:30:0,30,450	0/0:4,0:4:12:0,12,150	0/0:5,0:5:15:0,15,177	0/0:9,0:9:24:0,24,360	0/0:11,0:11:27:0,27,405	0/0:10,0:10:30:0,30,328	0/0:15,0:15:42:0,42,630	0/0:5,0:5:15:0,15,190	0/0:2,0:2:6:0,6,74	0/0:4,0:4:12:0,12,144	0/0:5,0:5:0:0,0,113	0/0:8,0:8:24:0,24,270	0/0:7,0:7:18:0,18,270	0/0:10,0:10:27:0,27,405	0/0:3,0:3:6:0,6,90	0/0:8,0:8:21:0,21,315	0/0:1,0:1:3:0,3,30	0/0:5,0:5:12:0,12,180	0/0:8,0:8:24:0,24,324	0/0:3,0:3:9:0,9,113	0/0:2,0:2:6:0,6,76	0/0:6,0:6:18:0,18,223	./.:1,0:1:0:0,0,0	0/0:7,0:7:21:0,21,252	0/0:6,0:6:18:0,18,167	0/0:5,0:5:15:0,15,175	0/0:4,0:4:0:0,0,44	0/0:1,0:1:3:0,3,32	0/0:16,0:16:45:0,45,675	0/0:7,0:7:21:0,21,262	0/0:10,0:10:24:0,24,360	0/0:1,0:1:3:0,3,36	0/0:12,0:12:30:0,30,450	0/0:6,0:6:18:0,18,201	0/0:10,0:10:21:0,21,315	0/0:4,0:4:12:0,12,141	0/0:6,0:6:15:0,15,225	0/0:11,0:11:27:0,27,405	./.:0,0:0:0:0,0,0	./.:0,0:0:0:0,0,0	0/0:7,0:7:21:0,21,212	./.:1,0:1:0:0,0,0	0/0:7,0:7:21:0,21,215	0/1:4,2:6:57:57,0,132	./.:1,0:1:0:0,0,0	0/0:12,0:12:0:0,0,367	0/0:3,0:3:9:0,9,100	0/0:4,0:4:12:0,12,122	0/0:5,0:5:12:0,12,180	0/0:7,0:7:21:0,21,216	0/0:6,0:6:18:0,18,200	0/0:9,0:9:27:0,27,325	0/0:15,0:15:42:0,42,630	0/0:5,0:5:15:0,15,210	0/0:12,0:12:36:0,36,399	0/0:5,0:5:15:0,15,185	1/1:0,2:2:6:82,6,0	0/0:14,0:14:36:0,36,540	0/0:4,0:4:9:0,9,135	./.:0,0:0:0:0,0,0	0/0:12,0:12:30:0,30,450	0/0:6,0:6:18:0,18,200	0/0:12,0:12:36:0,36,445	0/0:19,0:19:54:0,54,810	0/0:6,0:6:12:0,12,180	0/0:11,0:11:33:0,33,384	0/0:6,0:6:15:0,15,225	0/0:9,0:9:27:0,27,264	0/0:4,0:4:12:0,12,150
Chr3	15973406	.	T	C	175.36	.	AC=2;AF=0.015;AN=130;DP=372;ExcessHet=0.0000;FS=0.000;InbreedingCoeff=0.4240;MLEAC=1;MLEAF=7.692e-03;MQ=60.00;QD=26.02;SOR=3.611	GT:AD:DP:GQ:PL	1/1:0,5:5:15:206,15,0	./.:1,0:1:0:0,0,0	0/0:6,0:6:18:0,18,160	0/0:3,0:3:9:0,9,95	0/0:7,0:7:18:0,18,270	0/0:1,0:1:3:0,3,36	0/0:7,0:7:15:0,15,225	0/0:5,0:5:15:0,15,195	0/0:14,0:14:39:0,39,585	0/0:9,0:9:21:0,21,315	0/0:4,0:4:12:0,12,160	0/0:4,0:4:12:0,12,131	0/0:2,0:2:6:0,6,74	0/0:4,0:4:12:0,12,131	0/0:3,0:3:9:0,9,112	0/0:4,0:4:12:0,12,131	0/0:4,0:4:12:0,12,149	0/0:5,0:5:12:0,12,180	./.:0,0:0:0:0,0,0	0/0:8,0:8:24:0,24,277	0/0:1,0:1:3:0,3,19	0/0:3,0:3:9:0,9,112	0/0:13,0:13:39:0,39,450	0/0:5,0:5:15:0,15,167	0/0:3,0:3:9:0,9,116	0/0:5,0:5:15:0,15,169	./.:0,0:0:0:0,0,0	0/0:1,0:1:3:0,3,36	0/0:6,0:6:15:0,15,225	0/0:4,0:4:9:0,9,135	./.:0,0:0:0:0,0,0	0/0:2,0:2:6:0,6,49	0/0:4,0:4:12:0,12,160	0/0:2,0:2:6:0,6,80	0/0:6,0:6:12:0,12,180	0/0:1,0:1:3:0,3,34	0/0:12,0:12:36:0,36,412	0/0:3,0:3:9:0,9,88	0/0:6,0:6:18:0,18,235	0/0:7,0:7:18:0,18,270	0/0:4,0:4:12:0,12,112	0/0:8,0:8:24:0,24,309	./.:0,0:0:0:0,0,0	0/0:1,0:1:3:0,3,36	0/0:6,0:6:18:0,18,180	./.:1,0:1:0:0,0,0	0/0:6,0:6:15:0,15,225	0/0:7,0:7:21:0,21,208	./.:0,0:0:0:0,0,0	0/0:7,0:7:21:0,21,242	0/0:6,0:6:18:0,18,184	0/0:3,0:3:6:0,6,90	0/0:2,0:2:6:0,6,75	0/0:6,0:6:15:0,15,225	0/0:3,0:3:9:0,9,117	0/0:5,0:5:15:0,15,184	0/0:15,0:15:30:0,30,450	0/0:8,0:8:24:0,24,256	0/0:6,0:6:15:0,15,225	0/0:4,0:4:12:0,12,159	0/0:2,0:2:6:0,6,49	0/0:9,0:9:27:0,27,327	0/0:7,0:7:21:0,21,224	./.:1,0:1:0:0,0,0	0/0:8,0:8:24:0,24,281	0/0:1,0:1:3:0,3,37	0/0:7,0:7:21:0,21,244	0/0:19,0:19:51:0,51,765	0/0:11,0:11:27:0,27,405	0/0:9,0:9:21:0,21,315	0/0:4,0:4:12:0,12,151	0/0:8,0:8:24:0,24,338	0/0:8,0:8:21:0,21,315
Chr3	15973473	.	G	T	339.47	.	AC=7;AF=0.051;AN=136;BaseQRankSum=-3.190e-01;DP=409;ExcessHet=0.0000;FS=10.510;InbreedingCoeff=0.4816;MLEAC=5;MLEAF=0.037;MQ=60.00;MQRankSum=0.00;QD=19.97;ReadPosRankSum=1.24;SOR=2.440	GT:AD:DP:GQ:PL	./.:0,0:0:0:0,0,0	1/1:0,3:3:9:120,9,0	0/0:7,0:7:21:0,21,199	0/0:3,0:3:9:0,9,113	0/0:7,0:7:21:0,21,257	0/0:3,0:3:9:0,9,115	0/0:11,0:11:33:0,33,385	0/0:6,0:6:18:0,18,202	0/0:13,0:13:36:0,36,540	0/0:11,0:11:33:0,33,396	0/0:6,0:6:18:0,18,237	0/0:4,0:4:9:0,9,135	0/0:4,0:4:12:0,12,146	0/0:6,0:6:18:0,18,226	0/0:4,0:4:12:0,12,124	0/0:4,0:4:12:0,12,140	0/0:5,0:5:15:0,15,178	0/0:6,0:6:18:0,18,201	0/0:1,0:1:3:0,3,34	0/0:7,0:7:21:0,21,259	0/0:1,0:1:3:0,3,19	0/0:4,0:4:12:0,12,123	0/0:11,0:11:30:0,30,450	0/0:6,0:6:18:0,18,206	0/0:5,0:5:15:0,15,149	0/0:3,0:3:9:0,9,111	./.:0,0:0:0:0,0,0	0/0:5,0:5:15:0,15,178	0/0:3,0:3:9:0,9,117	0/0:8,0:8:21:0,21,315	0/0:1,0:1:3:0,3,34	0/0:1,0:1:3:0,3,36	0/0:8,0:8:24:0,24,289	0/0:4,0:4:12:0,12,146	0/0:7,0:7:21:0,21,237	0/0:1,0:1:3:0,3,26	0/0:12,0:12:36:0,36,400	0/0:4,0:4:12:0,12,152	0/0:7,0:7:21:0,21,234	0/0:10,0:10:27:0,27,405	0/0:5,0:5:15:0,15,167	0/0:10,0:10:30:0,30,350	./.:1,0:1:0:0,0,0	./.:0,0:0:0:0,0,0	0/0:6,0:6:18:0,18,229	1/1:0,4:4:12:162,12,0	0/0:9,0:9:27:0,27,272	0/1:6,2:8:47:47,0,175	./.:0,0:0:0:0,0,0	0/0:10,0:10:30:0,30,366	0/0:3,0:3:9:0,9,99	0/0:4,0:4:12:0,12,140	0/0:3,0:3:9:0,9,110	0/0:3,0:3:9:0,9,108	0/0:2,0:2:6:0,6,60	0/0:3,0:3:9:0,9,103	0/0:6,0:6:18:0,18,224	0/0:11,0:11:27:0,27,405	0/0:4,0:4:12:0,12,145	0/0:5,0:5:15:0,15,190	0/0:3,0:3:0:0,0,11	0/0:8,0:8:24:0,24,293	0/0:5,0:5:12:0,12,180	1/1:0,2:2:6:79,6,0	0/0:11,0:11:30:0,30,450	0/0:5,0:5:15:0,15,189	0/0:6,0:6:18:0,18,220	0/0:15,0:15:45:0,45,552	0/0:10,0:10:30:0,30,339	0/0:7,0:7:18:0,18,270	0/0:3,0:3:9:0,9,117	0/0:10,0:10:30:0,30,345	0/0:8,0:8:24:0,24,291
Chr3	15973478	.	C	A	44.25	.	AC=1;AF=7.042e-03;AN=142;BaseQRankSum=0.00;DP=415;ExcessHet=0.0000;FS=0.000;InbreedingCoeff=0.1189;MLEAC=1;MLEAF=7.042e-03;MQ=60.00;MQRankSum=0.00;QD=8.85;ReadPosRankSum=1.65;SOR=1.609	GT:AD:DP:GQ:PL	0/0:4,0:4:12:0,12,160	0/0:6,0:6:18:0,18,192	0/0:7,0:7:21:0,21,199	0/0:3,0:3:9:0,9,113	0/0:7,0:7:0:0,0,203	0/0:3,0:3:9:0,9,115	0/0:11,0:11:33:0,33,385	0/0:6,0:6:18:0,18,202	0/0:13,0:13:33:0,33,495	0/0:11,0:11:33:0,33,396	0/0:7,0:7:21:0,21,258	0/0:4,0:4:12:0,12,124	0/0:4,0:4:12:0,12,146	0/0:6,0:6:18:0,18,226	0/0:4,0:4:12:0,12,124	0/0:4,0:4:12:0,12,140	0/0:5,0:5:15:0,15,178	0/0:6,0:6:18:0,18,201	0/0:1,0:1:3:0,3,34	0/0:8,0:8:24:0,24,280	0/0:1,0:1:3:0,3,19	0/0:4,0:4:12:0,12,123	0/0:11,0:11:30:0,30,450	0/0:7,0:7:21:0,21,216	0/0:5,0:5:15:0,15,149	0/0:3,0:3:9:0,9,111	./.:0,0:0:0:0,0,0	0/0:5,0:5:15:0,15,178	0/0:4,0:4:12:0,12,130	0/0:5,0:5:15:0,15,162	0/0:3,0:3:9:0,9,112	0/0:1,0:1:3:0,3,36	0/0:8,0:8:24:0,24,289	0/0:4,0:4:12:0,12,146	0/0:7,0:7:21:0,21,237	0/0:1,0:1:3:0,3,26	0/0:11,0:11:33:0,33,376	0/0:4,0:4:12:0,12,152	0/0:6,0:6:18:0,18,193	0/0:10,0:10:30:0,30,338	0/0:5,0:5:15:0,15,167	0/0:10,0:10:30:0,30,350	0/0:1,0:1:3:0,3,37	./.:0,0:0:0:0,0,0	0/0:6,0:6:18:0,18,229	0/0:6,0:6:18:0,18,206	0/0:9,0:9:27:0,27,272	0/0:8,0:8:24:0,24,274	0/0:1,0:1:3:0,3,34	0/0:11,0:11:33:0,33,427	0/0:3,0:3:9:0,9,99	0/0:3,0:3:9:0,9,102	0/0:3,0:3:9:0,9,110	0/0:3,0:3:9:0,9,108	0/0:2,0:2:6:0,6,60	0/0:3,0:3:9:0,9,103	0/0:6,0:6:18:0,18,224	0/0:11,0:11:30:0,30,450	0/0:4,0:4:12:0,12,145	0/0:5,0:5:15:0,15,190	0/0:3,0:3:9:0,9,107	0/0:10,0:10:30:0,30,374	0/1:3,2:5:62:62,0,98	0/0:3,0:3:9:0,9,99	0/0:9,0:9:27:0,27,327	0/0:5,0:5:15:0,15,189	0/0:6,0:6:18:0,18,220	0/0:15,0:15:45:0,45,552	0/0:10,0:10:30:0,30,339	0/0:7,0:7:21:0,21,255	0/0:3,0:3:9:0,9,117	0/0:10,0:10:30:0,30,345	0/0:8,0:8:24:0,24,291
Chr3	15973595	.	A	T	155.72	.	AC=4;AF=0.031;AN=130;DP=379;ExcessHet=0.0000;FS=0.000;InbreedingCoeff=0.4992;MLEAC=3;MLEAF=0.023;MQ=60.00;QD=31.14;SOR=1.981	GT:AD:DP:GQ:PL	1/1:0,3:3:9:115,9,0	1/1:0,2:2:6:83,6,0	0/0:3,0:3:9:0,9,103	0/0:3,0:3:9:0,9,116	0/0:9,0:9:21:0,21,315	0/0:2,0:2:6:0,6,75	0/0:6,0:6:15:0,15,225	0/0:8,0:8:21:0,21,315	0/0:11,0:11:30:0,30,450	0/0:4,0:4:12:0,12,152	0/0:11,0:11:33:0,33,370	0/0:4,0:4:12:0,12,122	0/0:8,0:8:21:0,21,315	0/0:3,0:3:6:0,6,90	0/0:5,0:5:15:0,15,175	0/0:4,0:4:12:0,12,129	0/0:7,0:7:18:0,18,270	0/0:4,0:4:12:0,12,141	./.:0,0:0:0:0,0,0	0/0:4,0:4:12:0,12,125	0/0:3,0:3:9:0,9,98	0/0:5,0:5:15:0,15,191	0/0:10,0:10:27:0,27,405	0/0:4,0:4:12:0,12,149	0/0:3,0:3:9:0,9,114	0/0:3,0:3:9:0,9,82	./.:0,0:0:0:0,0,0	0/0:5,0:5:15:0,15,195	0/0:6,0:6:18:0,18,196	0/0:8,0:8:24:0,24,274	./.:0,0:0:0:0,0,0	0/0:4,0:4:12:0,12,142	0/0:7,0:7:21:0,21,234	0/0:5,0:5:15:0,15,190	0/0:8,0:8:21:0,21,315	0/0:1,0:1:3:0,3,36	0/0:5,0:5:15:0,15,144	0/0:7,0:7:21:0,21,254	0/0:3,0:3:9:0,9,115	0/0:9,0:9:27:0,27,321	0/0:5,0:5:15:0,15,175	0/0:12,0:12:36:0,36,459	./.:0,0:0:0:0,0,0	./.:0,0:0:0:0,0,0	0/0:9,0:9:27:0,27,298	./.:1,0:1:0:0,0,0	0/0:5,0:5:9:0,9,135	0/0:3,0:3:0:0,0,39	./.:1,0:1:0:0,0,0	0/0:9,0:9:27:0,27,241	0/0:4,0:4:12:0,12,129	0/0:5,0:5:15:0,15,132	0/0:6,0:6:18:0,18,173	0/0:5,0:5:15:0,15,184	0/0:3,0:3:9:0,9,82	0/0:2,0:2:6:0,6,78	0/0:5,0:5:12:0,12,180	0/0:10,0:10:27:0,27,405	0/0:4,0:4:12:0,12,150	0/0:3,0:3:9:0,9,114	0/0:1,0:1:3:0,3,15	0/0:12,0:12:33:0,33,495	0/0:8,0:8:24:0,24,270	./.:0,0:0:0:0,0,0	0/0:7,0:7:21:0,21,280	0/0:4,0:4:12:0,12,143	0/0:9,0:9:27:0,27,338	0/0:12,0:12:33:0,33,495	0/0:3,0:3:9:0,9,113	0/0:9,0:9:24:0,24,360	0/0:5,0:5:15:0,15,166	0/0:10,0:10:30:0,30,328	0/0:4,0:4:9:0,9,135
Chr3	15973810	.	T	G	219.79	.	AC=5;AF=0.038;AN=130;BaseQRankSum=-2.189e+00;DP=371;ExcessHet=0.0000;FS=0.000;InbreedingCoeff=0.4389;MLEAC=4;MLEAF=0.031;MQ=60.00;MQRankSum=0.00;QD=18.32;ReadPosRankSum=0.652;SOR=1.609	GT:AD:DP:GQ:PL	1/1:0,3:3:9:112,9,0	./.:1,0:1:0:0,0,0	0/0:3,0:3:9:0,9,84	0/0:5,0:5:15:0,15,167	0/0:5,0:5:15:0,15,200	0/0:2,0:2:6:0,6,58	0/0:5,0:5:15:0,15,204	0/0:9,0:9:27:0,27,294	0/0:8,0:8:24:0,24,294	0/0:5,0:5:15:0,15,184	0/0:8,0:8:24:0,24,311	0/0:2,0:2:6:0,6,62	0/0:6,0:6:18:0,18,240	0/0:3,0:3:9:0,9,112	0/0:4,0:4:9:0,9,135	0/0:3,0:3:9:0,9,80	0/0:8,0:8:24:0,24,260	0/0:3,0:3:9:0,9,101	./.:0,0:0:0:0,0,0	0/0:2,0:2:6:0,6,61	0/0:3,0:3:9:0,9,82	0/0:5,0:5:15:0,15,180	0/0:6,0:6:18:0,18,206	0/0:1,0:1:3:0,3,38	0/0:2,0:2:6:0,6,49	0/0:4,0:4:12:0,12,125	./.:0,0:0:0:0,0,0	0/0:3,0:3:9:0,9,116	0/0:5,0:5:15:0,15,191	0/0:13,0:13:33:0,33,495	0/0:3,0:3:0:0,0,43	0/0:3,0:3:9:0,9,87	0/0:8,0:8:24:0,24,315	0/0:6,0:6:18:0,18,218	0/0:4,0:4:9:0,9,135	./.:0,0:0:0:0,0,0	0/0:3,0:3:9:0,9,113	0/0:10,0:10:30:0,30,304	0/0:6,0:6:18:0,18,194	0/0:9,0:9:24:0,24,360	0/0:6,0:6:18:0,18,229	0/0:11,0:11:27:0,27,405	./.:0,0:0:0:0,0,0	./.:0,0:0:0:0,0,0	0/0:9,0:9:27:0,27,281	1/1:0,2:2:6:73,6,0	0/0:4,0:4:12:0,12,131	0/1:4,3:7:85:85,0,131	./.:1,0:1:0:0,0,0	0/0:12,0:12:30:0,30,450	0/0:4,0:4:12:0,12,132	0/0:5,0:5:15:0,15,160	0/0:5,0:5:15:0,15,178	0/0:8,0:8:24:0,24,292	0/0:7,0:7:21:0,21,240	0/0:1,0:1:3:0,3,39	0/0:7,0:7:21:0,21,261	0/0:8,0:8:24:0,24,241	0/0:6,0:6:18:0,18,224	0/0:2,0:2:6:0,6,78	0/0:1,0:1:3:0,3,23	0/0:10,0:10:27:0,27,405	0/0:7,0:7:21:0,21,242	./.:0,0:0:0:0,0,0	0/0:10,0:10:27:0,27,405	0/0:4,0:4:12:0,12,150	0/0:11,0:11:33:0,33,376	0/0:11,0:11:33:0,33,393	0/0:3,0:3:9:0,9,110	0/0:7,0:7:21:0,21,281	0/0:5,0:5:15:0,15,180	0/0:6,0:6:15:0,15,225	0/0:3,0:3:9:0,9,117
Chr3	15973867	.	A	G	278.27	.	AC=7;AF=0.053;AN=132;BaseQRankSum=-1.645e+00;DP=381;ExcessHet=0.0000;FS=0.000;InbreedingCoeff=0.4424;MLEAC=5;MLEAF=0.038;MQ=60.00;MQRankSum=0.00;QD=21.41;ReadPosRankSum=0.524;SOR=1.022	GT:AD:DP:GQ:PL	1/1:0,4:4:12:125,12,0	1/1:0,2:2:6:78,6,0	0/0:4,0:4:12:0,12,125	0/0:9,0:9:27:0,27,359	0/0:3,0:3:9:0,9,115	0/0:2,0:2:6:0,6,58	0/0:7,0:7:21:0,21,229	0/0:5,0:5:15:0,15,195	0/0:9,0:9:24:0,24,360	0/0:8,0:8:21:0,21,315	0/0:9,0:9:27:0,27,329	0/0:1,0:1:3:0,3,39	0/0:3,0:3:9:0,9,110	0/0:3,0:3:9:0,9,112	0/0:4,0:4:0:0,0,94	0/0:1,0:1:3:0,3,37	0/0:6,0:6:18:0,18,219	0/0:4,0:4:12:0,12,142	./.:0,0:0:0:0,0,0	0/0:2,0:2:6:0,6,75	0/0:2,0:2:6:0,6,66	0/0:4,0:4:12:0,12,151	0/0:6,0:6:18:0,18,193	./.:0,0:0:0:0,0,0	0/0:2,0:2:6:0,6,55	0/0:4,0:4:12:0,12,137	./.:1,0:1:0:0,0,0	0/0:5,0:5:12:0,12,180	0/0:5,0:5:15:0,15,160	0/0:13,0:13:36:0,36,540	0/0:2,0:2:6:0,6,75	0/0:3,0:3:9:0,9,96	0/0:9,0:9:27:0,27,320	0/0:7,0:7:18:0,18,270	0/0:3,0:3:9:0,9,98	0/0:1,0:1:3:0,3,19	0/0:5,0:5:12:0,12,180	0/0:6,0:6:15:0,15,225	0/0:6,0:6:18:0,18,232	0/0:7,0:7:21:0,21,235	0/0:6,0:6:18:0,18,197	0/0:13,0:13:36:0,36,540	./.:0,0:0:0:0,0,0	0/0:1,0:1:3:0,3,34	0/0:7,0:7:21:0,21,244	./.:1,0:1:0:0,0,0	0/0:4,0:4:12:0,12,160	0/0:5,0:5:0:0,0,113	./.:0,0:0:0:0,0,0	0/0:12,0:12:36:0,36,417	0/0:5,0:5:15:0,15,150	0/0:4,0:4:12:0,12,121	0/0:4,0:4:12:0,12,150	0/0:9,0:9:24:0,24,360	0/0:7,0:7:21:0,21,268	./.:0,0:0:0:0,0,0	0/0:9,0:9:24:0,24,360	0/0:10,0:10:30:0,30,371	0/0:8,0:8:24:0,24,285	0/0:2,0:2:6:0,6,74	0/1:3,2:5:61:61,0,109	0/0:9,0:9:27:0,27,358	0/0:6,0:6:18:0,18,220	1/1:0,2:2:6:78,6,0	0/0:11,0:11:30:0,30,450	0/0:4,0:4:12:0,12,155	0/0:12,0:12:30:0,30,450	0/0:15,0:15:42:0,42,630	0/0:3,0:3:9:0,9,115	0/0:9,0:9:27:0,27,321	0/0:4,0:4:12:0,12,163	0/0:2,0:2:6:0,6,76	0/0:4,0:4:12:0,12,152
Chr3	15973987	.	G	A	332.81	.	AC=7;AF=0.052;AN=134;BaseQRankSum=1.31;DP=410;ExcessHet=0.0000;FS=3.358;InbreedingCoeff=0.4286;MLEAC=5;MLEAF=0.037;MQ=60.00;MQRankSum=0.00;QD=18.49;ReadPosRankSum=0.319;SOR=3.611	GT:AD:DP:GQ:PGT:PID:PL:PS	1/1:0,4:4:12:.:.:155,12,0	1/1:0,2:2:6:.:.:82,6,0	0/0:4,0:4:12:.:.:0,12,124	0/0:10,0:10:30:.:.:0,30,370	0/0:7,0:7:21:.:.:0,21,264	0/0:1,0:1:3:.:.:0,3,20	0/0:6,0:6:18:.:.:0,18,210	0/0:9,0:9:27:.:.:0,27,294	0/0:14,0:14:42:.:.:0,42,455	0/0:5,0:5:15:.:.:0,15,186	0/0:9,0:9:24:.:.:0,24,360	0/0:2,0:2:6:.:.:0,6,72	0/0:3,0:3:9:.:.:0,9,106	0/0:3,0:3:9:.:.:0,9,91	0/0:1,0:1:3:.:.:0,3,36	0/0:4,0:4:12:.:.:0,12,112	0/0:4,0:4:12:.:.:0,12,145	0/0:13,0:13:39:.:.:0,39,520	./.:0,0:0:0:.:.:0,0,0	0/0:3,0:3:9:.:.:0,9,105	0/0:1,0:1:3:.:.:0,3,31	0/0:4,0:4:12:.:.:0,12,139	0/0:8,0:8:24:.:.:0,24,285	0/0:1,0:1:3:.:.:0,3,33	0/0:2,0:2:6:.:.:0,6,69	0/0:3,0:3:9:.:.:0,9,100	./.:0,0:0:0:.:.:0,0,0	0/0:4,0:4:12:.:.:0,12,125	0/0:7,0:7:21:.:.:0,21,257	0/0:11,0:11:33:.:.:0,33,419	0/0:3,0:3:0:.:.:0,0,39	./.:0,0:0:0:.:.:0,0,0	0/0:13,0:13:39:.:.:0,39,467	0/0:6,0:6:18:.:.:0,18,196	0/0:1,0:1:3:.:.:0,3,39	./.:0,0:0:0:.:.:0,0,0	0/0:1,0:1:3:.:.:0,3,38	0/0:4,0:4:12:.:.:0,12,125	0/0:6,0:6:18:.:.:0,18,233	0/0:6,0:6:18:.:.:0,18,225	0/0:6,0:6:15:.:.:0,15,225	0/0:13,0:13:36:.:.:0,36,540	0/0:1,0:1:3:.:.:0,3,36	0/0:1,0:1:3:.:.:0,3,37	0/0:7,0:7:21:.:.:0,21,211	./.:1,0:1:0:.:.:0,0,0	0/0:6,0:6:18:.:.:0,18,204	0|1:7,3:10:80:1|0:15973981_C_A:80,0,238:15973981	1/1:0,2:2:6:.:.:80,6,0	0/0:17,0:17:51:.:.:0,51,632	0/0:5,0:5:15:.:.:0,15,143	0/0:5,0:5:15:.:.:0,15,168	0/0:8,0:8:24:.:.:0,24,273	0/0:6,0:6:18:.:.:0,18,217	0/0:7,0:7:21:.:.:0,21,263	0/0:3,0:3:9:.:.:0,9,105	0/0:7,0:7:18:.:.:0,18,270	0/0:8,0:8:24:.:.:0,24,256	0/0:4,0:4:12:.:.:0,12,126	0/0:1,0:1:3:.:.:0,3,33	0/0:3,0:3:9:.:.:0,9,77	0/0:15,0:15:45:.:.:0,45,509	0/0:10,0:10:30:.:.:0,30,366	./.:0,0:0:0:.:.:0,0,0	0/0:10,0:10:30:.:.:0,30,351	0/0:3,0:3:9:.:.:0,9,119	0/0:7,0:7:21:.:.:0,21,236	0/0:18,0:18:51:.:.:0,51,765	0/0:3,0:3:9:.:.:0,9,107	0/0:6,0:6:18:.:.:0,18,233	0/0:3,0:3:9:.:.:0,9,113	0/0:12,0:12:36:.:.:0,36,437	0/0:7,0:7:21:.:.:0,21,206
Chr3	15974005	.	A	G	96.56	.	AC=2;AF=0.091;AN=22;DP=46;ExcessHet=0.0000;FS=0.000;InbreedingCoeff=0.3464;MLEAC=8;MLEAF=0.364;MQ=60.00;QD=31.06;SOR=2.303	GT:AD:DP:GQ:PL	1/1:0,2:2:6:83,6,0	./.:0,0:0:0:0,0,0	./.:0,0:0:0:0,0,0	0/0:9,0:9:6:0,6,90	./.:0,0:0:0:0,0,0	./.:0,0:0:0:0,0,0	./.:0,0:0:0:0,0,0	./.:0,0:0:0:0,0,0	./.:0,0:0:0:0,0,0	./.:0,0:0:0:0,0,0	./.:0,0:0:0:0,0,0	./.:0,0:0:0:0,0,0	./.:0,0:0:0:0,0,0	./.:0,0:0:0:0,0,0	./.:0,0:0:0:0,0,0	./.:0,0:0:0:0,0,0	./.:0,0:0:0:0,0,0	./.:0,0:0:0:0,0,0	./.:0,0:0:0:0,0,0	0/0:1,0:1:3:0,3,22	./.:0,0:0:0:0,0,0	./.:0,0:0:0:0,0,0	./.:0,0:0:0:0,0,0	./.:0,0:0:0:0,0,0	./.:0,0:0:0:0,0,0	./.:0,0:0:0:0,0,0	./.:0,0:0:0:0,0,0	./.:0,0:0:0:0,0,0	./.:0,0:0:0:0,0,0	0/0:1,0:1:3:0,3,37	./.:0,0:0:0:0,0,0	./.:0,0:0:0:0,0,0	./.:0,0:0:0:0,0,0	0/0:1,0:1:3:0,3,37	./.:0,0:0:0:0,0,0	./.:0,0:0:0:0,0,0	./.:0,0:0:0:0,0,0	./.:0,0:0:0:0,0,0	./.:0,0:0:0:0,0,0	./.:0,0:0:0:0,0,0	./.:0,0:0:0:0,0,0	0/0:14,0:14:3:0,3,45	./.:0,0:0:0:0,0,0	./.:0,0:0:0:0,0,0	./.:0,0:0:0:0,0,0	./.:0,0:0:0:0,0,0	0/0:1,0:1:3:0,3,37	./.:0,0:0:0:0,0,0	./.:0,0:0:0:0,0,0	./.:0,0:0:0:0,0,0	./.:0,0:0:0:0,0,0	./.:0,0:0:0:0,0,0	./.:0,0:0:0:0,0,0	./.:0,0:0:0:0,0,0	0/0:7,0:7:6:0,6,90	./.:0,0:0:0:0,0,0	./.:0,0:0:0:0,0,0	./.:0,0:0:0:0,0,0	./.:0,0:0:0:0,0,0	./.:0,0:0:0:0,0,0	0/0:3,0:3:6:0,6,90	./.:0,0:0:0:0,0,0	./.:0,0:0:0:0,0,0	./.:0,0:0:0:0,0,0	0/0:2,0:2:6:0,6,49	./.:0,0:0:0:0,0,0	./.:0,0:0:0:0,0,0	0/0:1,0:1:3:0,3,37	./.:0,0:0:0:0,0,0	./.:0,0:0:0:0,0,0	./.:0,0:0:0:0,0,0	./.:0,0:0:0:0,0,0	./.:0,0:0:0:0,0,0
Chr3	15974765	.	A	AG	132.62	.	AC=2;AF=0.125;AN=16;DP=10;ExcessHet=0.0000;FS=0.000;InbreedingCoeff=0.3377;MLEAC=11;MLEAF=0.688;MQ=60.00;QD=32.05;SOR=1.179	GT:AD:DP:GQ:PL	./.:0,0:0:0:0,0,0	./.:0,0:0:0:0,0,0	./.:0,0:0:0:0,0,0	./.:0,0:0:0:0,0,0	./.:0,0:0:0:0,0,0	./.:0,0:0:0:0,0,0	./.:0,0:0:0:0,0,0	./.:0,0:0:0:0,0,0	0/0:1,0:1:3:0,3,34	0/0:1,0:1:3:0,3,34	./.:0,0:0:0:0,0,0	0/0:1,0:1:3:0,3,31	0/0:1,0:1:3:0,3,35	./.:0,0:0:0:0,0,0	./.:0,0:0:0:0,0,0	./.:0,0:0:0:0,0,0	./.:0,0:0:0:0,0,0	./.:0,0:0:0:0,0,0	./.:0,0:0:0:0,0,0	./.:0,0:0:0:0,0,0	./.:0,0:0:0:0,0,0	./.:0,0:0:0:0,0,0	./.:0,0:0:0:0,0,0	./.:0,0:0:0:0,0,0	./.:0,0:0:0:0,0,0	./.:0,0:0:0:0,0,0	./.:0,0:0:0:0,0,0	0/0:1,0:1:3:0,3,34	./.:0,0:0:0:0,0,0	./.:0,0:0:0:0,0,0	./.:0,0:0:0:0,0,0	./.:0,0:0:0:0,0,0	./.:0,0:0:0:0,0,0	./.:0,0:0:0:0,0,0	./.:0,0:0:0:0,0,0	./.:0,0:0:0:0,0,0	./.:0,0:0:0:0,0,0	./.:0,0:0:0:0,0,0	./.:0,0:0:0:0,0,0	./.:0,0:0:0:0,0,0	./.:0,0:0:0:0,0,0	./.:0,0:0:0:0,0,0	./.:0,0:0:0:0,0,0	0/0:1,0:1:3:0,3,18	./.:0,0:0:0:0,0,0	1/1:0,3:3:9:106,9,0	./.:0,0:0:0:0,0,0	0/0:1,0:1:3:0,3,36	./.:0,0:0:0:0,0,0	./.:0,0:0:0:0,0,0	./.:0,0:0:0:0,0,0	./.:0,0:0:0:0,0,0	./.:0,0:0:0:0,0,0	./.:0,0:0:0:0,0,0	./.:0,0:0:0:0,0,0	./.:0,0:0:0:0,0,0	./.:0,0:0:0:0,0,0	./.:0,0:0:0:0,0,0	./.:0,0:0:0:0,0,0	./.:0,0:0:0:0,0,0	./.:0,0:0:0:0,0,0	./.:0,0:0:0:0,0,0	./.:0,0:0:0:0,0,0	./.:0,0:0:0:0,0,0	./.:0,0:0:0:0,0,0	./.:0,0:0:0:0,0,0	./.:0,0:0:0:0,0,0	./.:0,0:0:0:0,0,0	./.:0,0:0:0:0,0,0	./.:0,0:0:0:0,0,0	./.:0,0:0:0:0,0,0	./.:0,0:0:0:0,0,0	./.:0,0:0:0:0,0,0
Chr3	15983643	.	G	C	75679.1	.	AC=19;AF=0.130;AN=146;BaseQRankSum=-1.530e+00;DP=6471;ExcessHet=0.0000;FS=3.685;InbreedingCoeff=0.6975;MLEAC=19;MLEAF=0.130;MQ=60.00;MQRankSum=0.00;QD=30.78;ReadPosRankSum=0.573;SOR=0.442	GT:AD:DP:GQ:PL	1/1:2,111:113:99:4290,260,0	1/1:0,149:149:99:5956,448,0	0/0:60,0:60:99:0,120,1800	0/0:52,0:52:99:0,120,1800	0/0:65,0:65:99:0,120,1800	0/0:45,0:45:99:0,102,1749	0/0:71,0:71:99:0,120,1800	0/0:60,0:60:99:0,120,1800	0/0:81,0:81:99:0,120,1800	0/0:57,0:57:99:0,120,1800	0/0:35,0:35:99:0,99,1485	0/0:62,0:62:99:0,120,1800	0/0:68,0:68:99:0,120,1800	0/0:70,0:70:99:0,120,1800	0/1:132,41:173:99:1041,0,4457	0/0:68,0:68:99:0,120,1800	0/0:57,0:57:99:0,120,1800	0/0:58,0:58:99:0,120,1800	0/0:30,0:30:90:0,90,1182	0/0:53,0:53:99:0,120,1800	0/0:42,0:42:99:0,108,1620	0/0:46,0:46:99:0,117,1755	0/0:62,0:62:99:0,120,1800	0/0:25,0:25:72:0,72,1080	0/0:35,0:35:96:0,96,1440	0/0:42,0:42:99:0,111,1665	0/1:8,35:43:99:1279,0,138	0/0:52,0:52:99:0,120,1800	0/0:39,0:39:99:0,99,1485	0/0:59,0:59:99:0,120,1800	0/1:72,170:242:99:5870,0,2106	0/0:61,0:61:99:0,120,1800	0/0:50,0:50:99:0,120,1800	0/0:60,0:60:99:0,120,1800	0/0:66,0:66:99:0,120,1800	0/0:35,0:35:99:0,102,1408	0/0:60,0:60:99:0,120,1800	0/0:63,0:63:99:0,120,1800	0/0:62,0:62:99:0,120,1800	0/0:58,0:58:99:0,120,1800	0/0:62,0:62:99:0,120,1800	0/0:52,0:52:99:0,120,1800	1/1:12,162:174:41:5890,41,0	1/1:36,497:533:99:18332,160,0	0/0:65,0:65:99:0,120,1800	1/1:0,118:118:99:4669,355,0	0/0:63,0:63:99:0,120,1800	0/1:56,88:144:99:2752,0,1592	1/1:0,160:160:99:6306,480,0	0/0:59,0:59:99:0,120,1800	0/0:58,0:58:99:0,120,1800	0/0:46,0:46:99:0,120,1800	0/0:60,0:60:99:0,120,1800	0/0:70,0:70:99:0,120,1800	0/0:57,0:57:99:0,120,1800	0/0:58,0:58:99:0,120,1800	0/0:63,0:63:99:0,120,1800	0/0:68,0:68:99:0,120,1800	0/0:65,0:65:99:0,120,1800	0/0:44,0:44:99:0,108,1614	0/1:74,307:381:99:10597,0,1538	0/0:62,0:62:99:0,120,1800	0/0:68,0:68:99:0,120,1800	1/1:0,229:229:99:8845,688,0	0/0:37,0:37:99:0,108,1620	0/0:56,0:56:99:0,120,1800	0/0:76,0:76:99:0,120,1800	0/0:65,0:65:99:0,120,1800	0/0:61,0:61:99:0,120,1800	0/0:66,0:66:99:0,120,1800	0/0:66,0:66:99:0,120,1800	0/0:74,0:74:99:0,120,1800	0/0:63,0:63:99:0,120,1800
Chr3	15983730	.	C	CT	44.78	.	AC=1;AF=0.012;AN=84;BaseQRankSum=-9.670e-01;DP=79;ExcessHet=0.0000;FS=0.000;InbreedingCoeff=0.2806;MLEAC=3;MLEAF=0.036;MQ=60.00;MQRankSum=0.00;QD=14.93;ReadPosRankSum=-9.670e-01;SOR=0.223	GT:AD:DP:GQ:PL	0/0:1,0:1:3:0,3,37	0/0:2,0:2:6:0,6,64	0/0:1,0:1:3:0,3,37	./.:0,0:0:0:0,0,0	0/0:6,0:6:18:0,18,236	0/0:2,0:2:6:0,6,76	0/0:3,0:3:9:0,9,96	0/0:3,0:3:9:0,9,82	0/0:2,0:2:6:0,6,60	./.:0,0:0:0:0,0,0	./.:0,0:0:0:0,0,0	0/0:1,0:1:3:0,3,37	0/0:2,0:2:6:0,6,44	0/0:2,0:2:6:0,6,75	./.:0,0:0:0:0,0,0	0/0:3,0:3:9:0,9,104	0/0:1,0:1:3:0,3,15	0/0:1,0:1:3:0,3,21	./.:0,0:0:0:0,0,0	0/0:1,0:1:3:0,3,37	./.:0,0:0:0:0,0,0	./.:0,0:0:0:0,0,0	0/0:2,0:2:6:0,6,76	./.:0,0:0:0:0,0,0	0/0:1,0:1:3:0,3,36	./.:0,0:0:0:0,0,0	0/0:1,0:1:3:0,3,39	0/0:2,0:2:6:0,6,73	./.:0,0:0:0:0,0,0	0/0:1,0:1:3:0,3,37	0/0:3,0:3:9:0,9,109	./.:0,0:0:0:0,0,0	./.:0,0:0:0:0,0,0	./.:0,0:0:0:0,0,0	./.:0,0:0:0:0,0,0	./.:0,0:0:0:0,0,0	./.:0,0:0:0:0,0,0	0/0:1,0:1:3:0,3,38	./.:0,0:0:0:0,0,0	./.:0,0:0:0:0,0,0	0/0:1,0:1:3:0,3,36	./.:0,0:0:0:0,0,0	./.:0,0:0:0:0,0,0	0/0:1,0:1:3:0,3,38	0/0:1,0:1:3:0,3,21	0/0:1,0:1:3:0,3,33	0/0:6,0:6:18:0,18,173	0/0:1,0:1:3:0,3,33	0/0:1,0:1:3:0,3,35	./.:0,0:0:0:0,0,0	./.:0,0:0:0:0,0,0	./.:0,0:0:0:0,0,0	./.:0,0:0:0:0,0,0	0/0:3,0:3:9:0,9,98	./.:0,0:0:0:0,0,0	0/0:1,0:1:3:0,3,18	0/0:1,0:1:3:0,3,33	0/0:2,0:2:6:0,6,78	0/1:1,2:3:22:53,0,22	./.:0,0:0:0:0,0,0	./.:2,0:2:0:0,0,0	0/0:1,0:1:3:0,3,37	0/0:1,0:1:3:0,3,36	./.:0,0:0:0:0,0,0	0/0:3,0:3:6:0,6,90	0/0:1,0:1:3:0,3,33	0/0:2,0:2:6:0,6,77	0/0:1,0:1:3:0,3,22	./.:0,0:0:0:0,0,0	0/0:2,0:2:6:0,6,75	0/0:2,0:2:6:0,6,63	./.:0,0:0:0:0,0,0	./.:0,0:0:0:0,0,0
Chr3	15983784	.	C	A	301.51	.	AC=6;AF=0.075;AN=80;DP=91;ExcessHet=0.0000;FS=0.000;InbreedingCoeff=0.3883;MLEAC=8;MLEAF=0.100;MQ=60.00;QD=34.02;SOR=2.833	GT:AD:DP:GQ:PL	./.:0,0:0:0:0,0,0	1/1:0,2:2:6:83,6,0	./.:0,0:0:0:0,0,0	./.:0,0:0:0:0,0,0	0/0:7,0:7:21:0,21,244	0/0:2,0:2:6:0,6,76	0/0:3,0:3:9:0,9,116	0/0:3,0:3:9:0,9,114	0/0:3,0:3:9:0,9,68	./.:0,0:0:0:0,0,0	0/0:1,0:1:3:0,3,34	0/0:1,0:1:3:0,3,37	0/0:1,0:1:3:0,3,37	0/0:1,0:1:3:0,3,36	./.:0,0:0:0:0,0,0	0/0:2,0:2:6:0,6,76	0/0:1,0:1:3:0,3,36	./.:0,0:0:0:0,0,0	./.:0,0:0:0:0,0,0	0/0:1,0:1:3:0,3,36	./.:0,0:0:0:0,0,0	./.:0,0:0:0:0,0,0	0/0:3,0:3:9:0,9,112	./.:0,0:0:0:0,0,0	./.:0,0:0:0:0,0,0	./.:0,0:0:0:0,0,0	./.:0,0:0:0:0,0,0	./.:0,0:0:0:0,0,0	./.:0,0:0:0:0,0,0	0/0:2,0:2:6:0,6,76	0/0:2,0:2:0:0,0,2	0/0:2,0:2:6:0,6,73	./.:0,0:0:0:0,0,0	0/0:1,0:1:3:0,3,35	./.:0,0:0:0:0,0,0	./.:0,0:0:0:0,0,0	./.:0,0:0:0:0,0,0	0/0:2,0:2:6:0,6,63	0/0:2,0:2:6:0,6,58	./.:0,0:0:0:0,0,0	./.:0,0:0:0:0,0,0	./.:0,0:0:0:0,0,0	./.:1,0:1:0:0,0,0	1/1:0,2:2:6:83,6,0	0/0:2,0:2:6:0,6,62	1/1:0,4:4:12:164,12,0	0/0:3,0:3:9:0,9,125	0/0:3,0:3:9:0,9,81	./.:1,0:1:0:0,0,0	0/0:2,0:2:6:0,6,74	./.:0,0:0:0:0,0,0	./.:0,0:0:0:0,0,0	0/0:1,0:1:3:0,3,32	0/0:4,0:4:12:0,12,114	./.:0,0:0:0:0,0,0	0/0:1,0:1:3:0,3,18	0/0:3,0:3:9:0,9,96	0/0:2,0:2:6:0,6,78	0/0:4,0:4:12:0,12,126	./.:0,0:0:0:0,0,0	./.:0,0:0:0:0,0,0	0/0:2,0:2:6:0,6,74	0/0:3,0:3:9:0,9,85	./.:1,0:1:0:0,0,0	0/0:1,0:1:3:0,3,38	0/0:1,0:1:3:0,3,33	0/0:1,0:1:3:0,3,37	0/0:2,0:2:6:0,6,60	./.:0,0:0:0:0,0,0	0/0:1,0:1:3:0,3,36	0/0:3,0:3:9:0,9,83	./.:0,0:0:0:0,0,0	./.:0,0:0:0:0,0,0
Chr3	15983857	.	CG	C	589.95	.	AC=11;AF=0.117;AN=94;BaseQRankSum=-1.282e+00;DP=111;ExcessHet=0.0000;FS=0.000;InbreedingCoeff=0.3785;MLEAC=15;MLEAF=0.160;MQ=60.00;MQRankSum=0.00;QD=34.70;ReadPosRankSum=1.28;SOR=0.556	GT:AD:DP:GQ:PL	./.:0,0:0:0:0,0,0	1/1:0,1:1:3:36,3,0	./.:0,0:0:0:0,0,0	./.:0,0:0:0:0,0,0	0/0:7,0:7:21:0,21,213	0/0:2,0:2:6:0,6,76	0/0:4,0:4:12:0,12,136	0/0:4,0:4:12:0,12,98	0/0:2,0:2:6:0,6,76	./.:0,0:0:0:0,0,0	0/0:2,0:2:6:0,6,43	./.:0,0:0:0:0,0,0	./.:0,0:0:0:0,0,0	0/0:2,0:2:6:0,6,71	./.:0,0:0:0:0,0,0	0/0:2,0:2:6:0,6,49	0/0:1,0:1:3:0,3,36	0/0:1,0:1:3:0,3,36	0/0:1,0:1:3:0,3,35	0/0:1,0:1:3:0,3,36	./.:0,0:0:0:0,0,0	./.:0,0:0:0:0,0,0	0/0:3,0:3:9:0,9,86	./.:0,0:0:0:0,0,0	./.:0,0:0:0:0,0,0	./.:0,0:0:0:0,0,0	./.:1,0:1:0:0,0,0	0/0:1,0:1:3:0,3,35	./.:0,0:0:0:0,0,0	0/0:2,0:2:6:0,6,42	0/1:1,4:5:21:128,0,21	0/0:3,0:3:9:0,9,107	./.:0,0:0:0:0,0,0	0/0:1,0:1:3:0,3,35	0/0:1,0:1:3:0,3,37	./.:0,0:0:0:0,0,0	./.:0,0:0:0:0,0,0	0/0:2,0:2:6:0,6,63	0/0:4,0:4:12:0,12,124	./.:0,0:0:0:0,0,0	0/0:1,0:1:3:0,3,32	./.:0,0:0:0:0,0,0	./.:0,0:0:0:0,0,0	1/1:0,4:4:12:143,12,0	0/0:2,0:2:6:0,6,45	1/1:0,5:5:15:179,15,0	0/0:1,0:1:3:0,3,12	0/0:2,0:2:6:0,6,69	1/1:0,3:3:9:107,9,0	0/0:3,0:3:9:0,9,85	./.:0,0:0:0:0,0,0	./.:0,0:0:0:0,0,0	0/0:2,0:2:6:0,6,49	0/0:6,0:6:18:0,18,171	./.:0,0:0:0:0,0,0	0/0:1,0:1:3:0,3,38	0/0:3,0:3:9:0,9,99	0/0:3,0:3:9:0,9,115	0/0:1,0:1:3:0,3,38	./.:0,0:0:0:0,0,0	1/1:0,1:1:3:36,3,0	0/0:2,0:2:6:0,6,78	0/0:3,0:3:9:0,9,85	./.:0,0:0:0:0,0,0	0/0:3,0:3:9:0,9,85	0/0:1,0:1:3:0,3,34	0/0:2,0:2:6:0,6,71	0/0:3,0:3:9:0,9,86	0/0:1,0:1:3:0,3,37	0/0:1,0:1:3:0,3,36	0/0:1,0:1:3:0,3,37	./.:0,0:0:0:0,0,0	0/0:1,0:1:3:0,3,33
Chr3	15983911	.	C	CTGAT	539.38	.	AC=7;AF=0.073;AN=96;BaseQRankSum=0.00;DP=95;ExcessHet=0.0000;FS=0.000;InbreedingCoeff=0.3179;MLEAC=11;MLEAF=0.115;MQ=60.00;MQRankSum=0.00;QD=31.39;ReadPosRankSum=0.00;SOR=1.061	GT:AD:DP:GQ:PL	./.:0,0:0:0:0,0,0	0/0:1,0:1:3:0,3,40	./.:0,0:0:0:0,0,0	./.:0,0:0:0:0,0,0	0/0:4,0:4:12:0,12,145	0/0:2,0:2:6:0,6,77	0/0:4,0:4:12:0,12,136	0/0:5,0:5:15:0,15,150	0/0:2,0:2:6:0,6,77	./.:0,0:0:0:0,0,0	0/0:1,0:1:3:0,3,37	./.:0,0:0:0:0,0,0	./.:0,0:0:0:0,0,0	0/0:2,0:2:6:0,6,71	./.:0,0:0:0:0,0,0	0/0:1,0:1:3:0,3,38	./.:0,0:0:0:0,0,0	0/0:1,0:1:3:0,3,36	0/0:2,0:2:6:0,6,49	./.:0,0:0:0:0,0,0	./.:0,0:0:0:0,0,0	./.:0,0:0:0:0,0,0	0/0:2,0:2:6:0,6,74	./.:0,0:0:0:0,0,0	./.:0,0:0:0:0,0,0	0/0:1,0:1:3:0,3,23	0/0:1,0:1:3:0,3,34	0/0:1,0:1:3:0,3,35	./.:0,0:0:0:0,0,0	0/0:1,0:1:3:0,3,21	0/1:1,2:3:36:81,0,36	0/0:1,0:1:3:0,3,35	./.:0,0:0:0:0,0,0	0/0:1,0:1:3:0,3,22	0/0:1,0:1:3:0,3,37	./.:0,0:0:0:0,0,0	./.:0,0:0:0:0,0,0	0/0:1,0:1:3:0,3,34	0/0:4,0:4:12:0,12,124	./.:0,0:0:0:0,0,0	0/0:1,0:1:3:0,3,32	./.:0,0:0:0:0,0,0	0/0:1,0:1:3:0,3,35	1/1:0,3:3:9:135,9,0	0/0:1,0:1:3:0,3,38	1/1:0,4:4:12:180,12,0	./.:0,0:0:0:0,0,0	0/0:3,0:3:6:0,6,90	1/1:0,4:4:12:180,12,0	0/0:3,0:3:9:0,9,81	./.:0,0:0:0:0,0,0	./.:0,0:0:0:0,0,0	0/0:1,0:1:3:0,3,37	0/0:4,0:4:12:0,12,111	./.:0,0:0:0:0,0,0	0/0:2,0:2:6:0,6,56	0/0:3,0:3:9:0,9,127	0/0:4,0:4:12:0,12,107	0/0:1,0:1:3:0,3,36	0/0:1,0:1:3:0,3,37	0/0:1,0:1:3:0,3,38	0/0:2,0:2:6:0,6,72	0/0:1,0:1:3:0,3,31	0/0:1,0:1:3:0,3,38	0/0:2,0:2:6:0,6,72	0/0:1,0:1:3:0,3,34	0/0:2,0:2:6:0,6,71	0/0:2,0:2:6:0,6,73	0/0:1,0:1:3:0,3,37	0/0:1,0:1:3:0,3,36	./.:0,0:0:0:0,0,0	./.:0,0:0:0:0,0,0	0/0:1,0:1:3:0,3,33
Chr3	15984930	.	A	C	389.89	.	AC=8;AF=0.083;AN=96;DP=130;ExcessHet=0.0000;FS=0.000;InbreedingCoeff=0.4057;MLEAC=9;MLEAF=0.094;MQ=60.00;QD=27.93;SOR=2.494	GT:AD:DP:GQ:PL	./.:0,0:0:0:0,0,0	./.:0,0:0:0:0,0,0	0/0:3,0:3:9:0,9,109	./.:0,0:0:0:0,0,0	0/0:3,0:3:9:0,9,114	./.:0,0:0:0:0,0,0	0/0:1,0:1:3:0,3,18	0/0:1,0:1:3:0,3,37	0/0:5,0:5:15:0,15,176	0/0:4,0:4:12:0,12,119	0/0:11,0:11:33:0,33,416	0/0:2,0:2:6:0,6,49	0/0:3,0:3:9:0,9,111	0/0:2,0:2:6:0,6,74	./.:0,0:0:0:0,0,0	0/0:7,0:7:21:0,21,203	./.:0,0:0:0:0,0,0	./.:0,0:0:0:0,0,0	./.:0,0:0:0:0,0,0	./.:0,0:0:0:0,0,0	0/0:1,0:1:3:0,3,31	0/0:2,0:2:6:0,6,45	0/0:6,0:6:18:0,18,172	./.:0,0:0:0:0,0,0	0/0:1,0:1:3:0,3,37	0/0:2,0:2:6:0,6,49	./.:0,0:0:0:0,0,0	0/0:1,0:1:3:0,3,37	0/0:1,0:1:3:0,3,34	0/0:1,0:1:3:0,3,22	0/0:1,0:1:3:0,3,33	0/0:2,0:2:6:0,6,57	./.:1,0:1:0:0,0,0	0/0:1,0:1:3:0,3,37	0/0:2,0:2:6:0,6,73	./.:0,0:0:0:0,0,0	0/0:1,0:1:3:0,3,35	0/0:3,0:3:9:0,9,118	0/0:2,0:2:6:0,6,62	0/0:1,0:1:3:0,3,20	./.:0,0:0:0:0,0,0	./.:0,0:0:0:0,0,0	./.:0,0:0:0:0,0,0	./.:1,0:1:0:0,0,0	./.:0,0:0:0:0,0,0	1/1:0,3:3:9:127,9,0	./.:0,0:0:0:0,0,0	1/1:0,2:2:6:74,6,0	1/1:0,2:2:6:83,6,0	0/0:4,0:4:12:0,12,109	0/0:1,0:1:3:0,3,29	./.:0,0:0:0:0,0,0	./.:0,0:0:0:0,0,0	0/0:5,0:5:9:0,9,135	0/0:4,0:4:12:0,12,147	0/0:8,0:8:24:0,24,251	0/0:3,0:3:9:0,9,109	0/0:2,0:2:6:0,6,78	0/0:3,0:3:9:0,9,86	0/0:1,0:1:3:0,3,37	1/1:0,4:4:12:152,12,0	0/0:2,0:2:6:0,6,63	0/0:2,0:2:6:0,6,49	./.:0,0:0:0:0,0,0	0/0:3,0:3:9:0,9,107	0/0:1,0:1:3:0,3,37	0/0:3,0:3:9:0,9,108	0/0:1,0:1:3:0,3,37	./.:0,0:0:0:0,0,0	./.:0,0:0:0:0,0,0	0/0:2,0:2:6:0,6,62	./.:0,0:0:0:0,0,0	0/0:2,0:2:6:0,6,77
Chr3	15984941	.	A	G	63.79	.	AC=1;AF=0.011;AN=90;BaseQRankSum=0.967;DP=135;ExcessHet=0.0000;FS=4.771;InbreedingCoeff=0.3431;MLEAC=2;MLEAF=0.022;MQ=60.00;MQRankSum=0.00;QD=21.26;ReadPosRankSum=-9.670e-01;SOR=2.225	GT:AD:DP:GQ:PL	./.:0,0:0:0:0,0,0	./.:0,0:0:0:0,0,0	0/0:4,0:4:12:0,12,102	./.:0,0:0:0:0,0,0	0/0:3,0:3:9:0,9,114	./.:0,0:0:0:0,0,0	0/0:2,0:2:6:0,6,63	0/0:1,0:1:3:0,3,37	0/0:5,0:5:15:0,15,176	0/0:4,0:4:12:0,12,119	0/0:11,0:11:30:0,30,450	0/0:3,0:3:9:0,9,83	0/0:4,0:4:12:0,12,121	0/0:2,0:2:6:0,6,74	./.:0,0:0:0:0,0,0	0/0:7,0:7:21:0,21,197	./.:0,0:0:0:0,0,0	./.:0,0:0:0:0,0,0	./.:0,0:0:0:0,0,0	./.:0,0:0:0:0,0,0	0/0:1,0:1:3:0,3,31	0/0:2,0:2:6:0,6,45	0/0:6,0:6:18:0,18,172	./.:0,0:0:0:0,0,0	0/0:2,0:2:6:0,6,45	0/0:2,0:2:6:0,6,49	./.:0,0:0:0:0,0,0	0/0:1,0:1:3:0,3,37	0/0:1,0:1:3:0,3,34	0/0:1,0:1:3:0,3,22	0/1:1,2:3:29:75,0,29	0/0:2,0:2:6:0,6,57	0/0:1,0:1:3:0,3,38	0/0:2,0:2:6:0,6,69	0/0:4,0:4:12:0,12,87	./.:0,0:0:0:0,0,0	0/0:1,0:1:3:0,3,35	0/0:4,0:4:12:0,12,128	0/0:2,0:2:6:0,6,62	0/0:1,0:1:3:0,3,20	./.:0,0:0:0:0,0,0	./.:0,0:0:0:0,0,0	./.:0,0:0:0:0,0,0	./.:1,0:1:0:0,0,0	./.:0,0:0:0:0,0,0	./.:0,0:0:0:0,0,0	./.:0,0:0:0:0,0,0	./.:1,0:1:0:0,0,0	./.:0,0:0:0:0,0,0	0/0:4,0:4:12:0,12,109	0/0:1,0:1:3:0,3,29	./.:0,0:0:0:0,0,0	./.:0,0:0:0:0,0,0	0/0:5,0:5:15:0,15,154	0/0:6,0:6:18:0,18,202	0/0:8,0:8:24:0,24,251	0/0:3,0:3:9:0,9,109	0/0:3,0:3:9:0,9,98	0/0:3,0:3:9:0,9,86	0/0:1,0:1:3:0,3,37	./.:0,0:0:0:0,0,0	0/0:2,0:2:6:0,6,63	0/0:2,0:2:6:0,6,49	./.:0,0:0:0:0,0,0	0/0:4,0:4:12:0,12,143	0/0:1,0:1:3:0,3,37	0/0:3,0:3:9:0,9,108	0/0:1,0:1:3:0,3,37	./.:0,0:0:0:0,0,0	./.:0,0:0:0:0,0,0	0/0:2,0:2:6:0,6,62	./.:0,0:0:0:0,0,0	0/0:2,0:2:3:0,3,45
Chr3	15984980	.	A	AT	32.93	.	AC=1;AF=9.615e-03;AN=104;BaseQRankSum=-5.240e-01;DP=152;ExcessHet=0.0000;FS=0.000;InbreedingCoeff=0.3071;MLEAC=2;MLEAF=0.019;MQ=60.00;MQRankSum=0.00;QD=6.59;ReadPosRankSum=-5.240e-01;SOR=0.368	GT:AD:DP:GQ:PL	0/0:1,0:1:3:0,3,38	0/0:2,0:2:6:0,6,63	0/0:3,0:3:9:0,9,111	./.:0,0:0:0:0,0,0	0/0:3,0:3:9:0,9,114	./.:0,0:0:0:0,0,0	0/0:2,0:2:6:0,6,60	0/0:1,0:1:3:0,3,37	0/0:5,0:5:15:0,15,176	0/0:5,0:5:15:0,15,158	0/0:10,0:10:30:0,30,354	0/0:2,0:2:6:0,6,60	0/0:4,0:4:12:0,12,123	0/0:2,0:2:6:0,6,74	./.:0,0:0:0:0,0,0	0/0:7,0:7:21:0,21,235	./.:0,0:0:0:0,0,0	./.:0,0:0:0:0,0,0	./.:0,0:0:0:0,0,0	./.:0,0:0:0:0,0,0	0/0:1,0:1:3:0,3,32	0/0:1,0:1:3:0,3,35	0/0:5,0:5:12:0,12,180	./.:0,0:0:0:0,0,0	0/0:1,0:1:3:0,3,37	0/0:2,0:2:6:0,6,49	./.:0,0:0:0:0,0,0	0/0:1,0:1:3:0,3,37	0/0:1,0:1:3:0,3,34	./.:0,0:0:0:0,0,0	0/0:3,0:3:9:0,9,101	0/0:2,0:2:6:0,6,57	0/0:2,0:2:6:0,6,74	0/0:2,0:2:6:0,6,69	0/0:4,0:4:12:0,12,87	./.:0,0:0:0:0,0,0	0/0:1,0:1:3:0,3,21	0/0:4,0:4:12:0,12,157	0/0:3,0:3:9:0,9,116	0/0:2,0:2:6:0,6,40	0/0:1,0:1:3:0,3,34	0/0:3,0:3:9:0,9,113	./.:0,0:0:0:0,0,0	0/0:1,0:1:3:0,3,36	./.:0,0:0:0:0,0,0	0/0:1,0:1:3:0,3,20	./.:0,0:0:0:0,0,0	0/0:4,0:4:12:0,12,124	./.:0,0:0:0:0,0,0	0/0:5,0:5:15:0,15,149	./.:0,0:0:0:0,0,0	./.:0,0:0:0:0,0,0	./.:0,0:0:0:0,0,0	0/0:6,0:6:18:0,18,223	0/0:6,0:6:18:0,18,188	0/0:7,0:7:21:0,21,214	0/0:3,0:3:9:0,9,109	0/0:4,0:4:12:0,12,123	0/1:3,2:5:46:46,0,77	./.:0,0:0:0:0,0,0	0/0:3,0:3:9:0,9,99	0/0:2,0:2:6:0,6,63	0/0:3,0:3:9:0,9,69	./.:0,0:0:0:0,0,0	0/0:4,0:4:12:0,12,143	0/0:1,0:1:3:0,3,37	0/0:3,0:3:9:0,9,80	0/0:1,0:1:3:0,3,37	0/0:1,0:1:3:0,3,32	./.:0,0:0:0:0,0,0	0/0:3,0:3:9:0,9,111	0/0:1,0:1:3:0,3,36	0/0:2,0:2:6:0,6,63
Chr3	15985052	.	C	T	20365.5	.	AC=16;AF=0.110;AN=146;BaseQRankSum=1.46;DP=3576;ExcessHet=0.0000;FS=13.077;InbreedingCoeff=0.5754;MLEAC=16;MLEAF=0.110;MQ=60.00;MQRankSum=0.00;QD=29.47;ReadPosRankSum=1.66;SOR=1.630	GT:AD:DP:GQ:PL	1/1:1,45:46:99:1731,100,0	1/1:3,58:61:56:2232,56,0	0/0:42,0:42:99:0,111,1665	0/0:34,0:34:99:0,99,1485	0/0:47,0:47:99:0,100,1620	0/0:43,0:43:99:0,114,1710	0/0:39,0:39:99:0,102,1530	0/0:44,0:44:99:0,116,1684	0/0:54,0:54:99:0,99,1485	0/0:41,0:41:99:0,99,1485	0/0:37,0:37:99:0,108,1336	0/0:46,0:46:99:0,102,1530	0/0:40,0:40:99:0,99,1485	0/0:54,0:54:99:0,99,1485	0/0:63,5:68:11:0,11,2136	0/0:45,0:45:99:0,99,1485	0/0:44,0:44:99:0,120,1800	0/0:38,0:38:99:0,99,1485	0/0:35,0:35:99:0,99,1282	0/0:42,0:42:99:0,102,1530	0/0:38,0:38:99:0,104,1247	0/0:33,0:33:99:0,99,1140	0/0:39,0:39:99:0,102,1530	0/0:26,0:26:72:0,72,951	0/0:40,0:40:99:0,105,1575	0/0:45,0:45:99:0,100,1601	0/1:9,31:40:99:1152,0,200	0/0:39,0:39:99:0,99,1485	0/0:42,0:42:99:0,107,1755	0/0:38,0:38:99:0,108,1433	0/1:38,45:83:99:1534,0,1165	0/0:46,0:46:99:0,99,1485	0/0:43,0:43:99:0,107,1579	0/0:44,0:44:99:0,105,1575	0/0:36,0:36:99:0,102,1316	0/0:35,0:35:99:0,99,1351	0/0:45,0:45:99:0,111,1665	0/0:51,0:51:99:0,108,1620	0/0:49,0:49:99:0,99,1485	0/0:36,0:36:99:0,102,1530	0/0:37,0:37:99:0,102,1530	0/0:40,0:40:99:0,99,1448	0/1:6,58:64:40:2150,0,40	0/1:13,54:67:99:1980,0,326	0/0:75,0:75:99:0,120,1800	1/1:0,58:58:99:2337,174,0	0/0:39,0:39:99:0,99,1485	0/1:49,26:75:99:739,0,1535	1/1:1,53:54:99:2105,120,0	0/0:37,0:37:99:0,105,1575	0/0:44,0:44:99:0,110,1464	0/0:43,0:43:99:0,109,1604	0/0:37,0:37:99:0,99,1485	0/0:34,0:34:99:0,99,1254	0/0:36,0:36:99:0,99,1485	0/0:34,0:34:99:0,99,1274	0/0:50,0:50:99:0,108,1620	0/0:49,0:49:99:0,102,1530	0/0:61,0:61:99:0,120,1800	0/0:38,0:38:99:0,105,1620	0/1:23,53:76:99:1880,0,649	0/0:51,0:51:99:0,105,1575	0/0:54,0:54:99:0,105,1575	1/1:0,67:67:99:2658,202,0	0/0:39,0:39:99:0,114,1710	0/0:33,0:33:99:0,99,1220	0/0:51,0:51:99:0,102,1530	0/0:55,0:55:99:0,111,1665	0/0:45,0:45:99:0,99,1485	0/0:44,0:44:99:0,102,1530	0/0:52,0:52:99:0,108,1620	0/0:45,0:45:99:0,111,1665	0/0:49,0:49:99:0,102,1530
Chr3	15985114	.	A	G	121.7	.	AC=1;AF=7.246e-03;AN=138;BaseQRankSum=-1.950e-01;DP=2840;ExcessHet=0.0000;FS=26.685;InbreedingCoeff=0.4680;MLEAC=1;MLEAF=7.246e-03;MQ=60.00;MQRankSum=0.00;QD=1.37;ReadPosRankSum=2.62;SOR=4.755	GT:AD:DP:GQ:PL	0/0:1,0:1:3:0,3,37	./.:0,0:0:0:0,0,0	0/0:42,0:42:99:0,111,1665	0/0:34,0:34:99:0,99,1485	0/0:47,0:47:99:0,100,1620	0/0:43,0:43:99:0,114,1710	0/0:39,0:39:99:0,102,1530	0/0:44,0:44:99:0,116,1684	0/0:54,0:54:99:0,99,1485	0/0:41,0:41:99:0,99,1485	0/0:37,0:37:99:0,108,1336	0/0:46,0:46:99:0,102,1530	0/0:40,0:40:99:0,99,1485	0/0:54,0:54:99:0,99,1485	0/0:59,0:59:99:0,120,1800	0/0:45,0:45:99:0,99,1485	0/0:44,0:44:99:0,120,1800	0/0:38,0:38:99:0,99,1485	0/0:35,0:35:99:0,99,1282	0/0:42,0:42:99:0,102,1530	0/0:38,0:38:99:0,104,1247	0/0:33,0:33:99:0,99,1140	0/0:39,0:39:99:0,102,1530	0/0:8,0:8:24:0,24,310	0/0:40,0:40:39:0,39,1361	0/0:45,0:45:99:0,100,1601	0/0:4,0:4:9:0,9,135	0/0:39,0:39:99:0,99,1485	0/0:45,0:45:96:0,96,1726	0/0:38,0:38:99:0,108,1433	0/0:36,0:36:99:0,105,1575	0/0:46,0:46:99:0,99,1485	0/0:43,0:43:99:0,107,1579	0/0:44,0:44:99:0,105,1575	0/0:36,0:36:99:0,102,1316	0/0:38,0:38:99:0,105,1575	0/0:45,0:45:99:0,111,1665	0/0:51,0:51:99:0,108,1620	0/0:49,0:49:99:0,99,1485	0/0:36,0:36:99:0,102,1530	0/0:37,0:37:99:0,102,1530	0/0:40,0:40:99:0,99,1448	0/0:8,0:8:18:0,18,270	0/0:19,0:19:57:0,57,709	0/1:79,10:89:99:140,0,2507	./.:0,0:0:0:0,0,0	0/0:39,0:39:99:0,99,1485	0/0:52,0:52:99:0,120,1800	./.:1,0:1:0:0,0,0	0/0:37,0:37:99:0,105,1575	0/0:44,0:44:99:0,110,1464	0/0:47,0:47:68:0,68,1572	0/0:37,0:37:99:0,99,1485	0/0:34,0:34:99:0,99,1254	0/0:36,0:36:99:0,99,1485	0/0:34,0:34:99:0,99,1274	0/0:50,0:50:99:0,108,1620	0/0:49,0:49:99:0,102,1530	0/0:61,0:61:99:0,120,1800	0/0:38,0:38:99:0,105,1620	0/0:31,0:31:90:0,90,1264	0/0:51,0:51:99:0,105,1575	0/0:54,0:54:99:0,105,1575	./.:0,0:0:0:0,0,0	0/0:39,0:39:99:0,114,1710	0/0:33,0:33:99:0,99,1220	0/0:51,0:51:99:0,102,1530	0/0:55,0:55:99:0,111,1665	0/0:45,0:45:99:0,99,1485	0/0:44,0:44:99:0,102,1530	0/0:52,0:52:99:0,108,1620	0/0:45,0:45:99:0,111,1665	0/0:49,0:49:99:0,102,1530
Chr3	15985124	.	C	T	11752.9	.	AC=16;AF=0.110;AN=146;BaseQRankSum=-3.979e+00;DP=3778;ExcessHet=0.0000;FS=108.442;InbreedingCoeff=0.5741;MLEAC=16;MLEAF=0.110;MQ=60.00;MQRankSum=0.00;QD=22.34;ReadPosRankSum=0.157;SOR=4.761	GT:AD:DP:GQ:PL	1/1:1,17:18:13:605,13,0	1/1:0,32:32:96:1232,96,0	0/0:42,0:42:99:0,111,1665	0/0:34,0:34:99:0,99,1485	0/0:47,0:47:99:0,100,1620	0/0:43,0:43:99:0,114,1710	0/0:39,0:39:99:0,102,1530	0/0:44,0:44:99:0,116,1684	0/0:54,0:54:99:0,99,1485	0/0:41,0:41:99:0,99,1485	0/0:37,0:37:99:0,108,1336	0/0:46,0:46:99:0,102,1530	0/0:40,0:40:99:0,99,1485	0/0:54,0:54:99:0,99,1485	0/0:78,6:84:30:0,30,2818	0/0:45,0:45:99:0,99,1485	0/0:44,0:44:99:0,120,1800	0/0:38,0:38:99:0,99,1485	0/0:35,0:35:93:0,93,1395	0/0:42,0:42:99:0,102,1530	0/0:38,0:38:99:0,104,1247	0/0:33,0:33:99:0,99,1140	0/0:39,0:39:99:0,102,1530	0/0:8,0:8:24:0,24,310	0/0:36,0:36:99:0,99,1485	0/0:45,0:45:99:0,100,1601	0/1:4,11:15:99:381,0,123	0/0:39,0:39:99:0,99,1485	0/0:34,0:34:99:0,99,1192	0/0:38,0:38:99:0,108,1433	0/1:45,38:83:99:1158,0,1550	0/0:46,0:46:99:0,99,1485	0/0:43,0:43:99:0,107,1579	0/0:44,0:44:99:0,105,1575	0/0:36,0:36:99:0,102,1316	0/0:38,0:38:99:0,105,1575	0/0:45,0:45:99:0,111,1665	0/0:51,0:51:99:0,108,1620	0/0:49,0:49:99:0,99,1485	0/0:36,0:36:99:0,102,1530	0/0:37,0:37:99:0,102,1530	0/0:40,0:40:99:0,99,1448	0/1:6,45:51:99:1538,0,99	0/1:21,47:68:99:1518,0,639	0/0:46,0:46:99:0,102,1530	1/1:0,36:36:99:1379,108,0	0/0:39,0:39:99:0,99,1485	0/1:62,21:83:99:472,0,1914	1/1:0,18:18:54:671,54,0	0/0:37,0:37:99:0,105,1575	0/0:44,0:44:99:0,110,1464	0/0:43,0:43:99:0,102,1511	0/0:37,0:37:99:0,99,1485	0/0:34,0:34:99:0,99,1254	0/0:36,0:36:99:0,99,1485	0/0:34,0:34:99:0,99,1274	0/0:50,0:50:99:0,108,1620	0/0:49,0:49:99:0,102,1530	0/0:61,0:61:99:0,120,1800	0/0:38,0:38:99:0,105,1620	0/1:37,46:83:99:1475,0,1136	0/0:51,0:51:99:0,105,1575	0/0:54,0:54:99:0,105,1575	1/1:0,39:39:99:1456,117,0	0/0:39,0:39:99:0,114,1710	0/0:33,0:33:99:0,99,1220	0/0:51,0:51:99:0,102,1530	0/0:55,0:55:99:0,111,1665	0/0:45,0:45:99:0,99,1485	0/0:44,0:44:99:0,102,1530	0/0:52,0:52:99:0,108,1620	0/0:45,0:45:99:0,111,1665	0/0:49,0:49:99:0,102,1530
Chr3	15985269	.	A	T	37692.2	.	AC=19;AF=0.130;AN=146;BaseQRankSum=-2.920e-01;DP=4218;ExcessHet=0.0000;FS=0.833;InbreedingCoeff=0.6960;MLEAC=19;MLEAF=0.130;MQ=60.00;MQRankSum=0.00;QD=28.38;ReadPosRankSum=0.996;SOR=0.559	GT:AD:DP:GQ:PL	1/1:0,46:46:99:1723,138,0	1/1:0,66:66:99:2549,199,0	0/0:42,0:42:99:0,111,1665	0/0:34,0:34:99:0,99,1485	0/0:47,0:47:99:0,100,1620	0/0:31,0:31:81:0,81,1215	0/0:39,0:39:99:0,102,1530	0/0:44,0:44:99:0,116,1684	0/0:54,0:54:99:0,99,1485	0/0:41,0:41:99:0,99,1485	0/0:37,0:37:99:0,108,1336	0/0:46,0:46:99:0,102,1530	0/0:40,0:40:99:0,99,1485	0/0:54,0:54:99:0,99,1485	0/1:77,19:96:99:412,0,2450	0/0:45,0:45:99:0,99,1485	0/0:44,0:44:99:0,120,1800	0/0:38,0:38:99:0,99,1485	0/0:17,0:17:42:0,42,630	0/0:42,0:42:99:0,102,1530	0/0:38,0:38:99:0,104,1247	0/0:33,0:33:99:0,99,1140	0/0:39,0:39:99:0,102,1530	0/0:6,0:6:15:0,15,225	0/0:22,0:22:57:0,57,855	0/0:45,0:45:99:0,100,1601	0/1:5,14:19:83:494,0,83	0/0:39,0:39:99:0,99,1485	0/0:32,0:32:90:0,90,1350	0/0:38,0:38:99:0,108,1433	0/1:51,89:140:99:2922,0,1281	0/0:46,0:46:99:0,99,1485	0/0:43,0:43:99:0,107,1579	0/0:44,0:44:99:0,105,1575	0/0:36,0:36:99:0,102,1316	0/0:27,0:27:72:0,72,1080	0/0:45,0:45:99:0,111,1665	0/0:51,0:51:99:0,108,1620	0/0:49,0:49:99:0,99,1485	0/0:36,0:36:99:0,102,1530	0/0:37,0:37:99:0,102,1530	0/0:40,0:40:99:0,99,1448	1/1:5,89:94:82:3170,82,0	1/1:24,291:315:99:10216,102,0	0/0:46,0:46:99:0,102,1530	1/1:0,56:56:99:2151,168,0	0/0:39,0:39:99:0,99,1485	0/1:39,34:73:99:958,0,1122	1/1:0,83:83:99:3143,250,0	0/0:37,0:37:99:0,105,1575	0/0:40,0:40:84:0,84,1260	0/0:28,0:28:81:0,81,1215	0/0:37,0:37:99:0,99,1485	0/0:34,0:34:99:0,99,1254	0/0:36,0:36:99:0,99,1485	0/0:34,0:34:99:0,99,1274	0/0:50,0:50:99:0,108,1620	0/0:49,0:49:99:0,102,1530	0/0:61,0:61:99:0,120,1800	0/0:28,0:28:81:0,81,1100	0/1:51,181:232:99:6102,0,1043	0/0:51,0:51:99:0,105,1575	0/0:54,0:54:99:0,105,1575	1/1:0,108:108:99:4000,325,0	0/0:39,0:39:99:0,114,1710	0/0:33,0:33:99:0,99,1220	0/0:51,0:51:99:0,102,1530	0/0:55,0:55:99:0,111,1665	0/0:45,0:45:99:0,99,1485	0/0:44,0:44:99:0,102,1530	0/0:52,0:52:99:0,108,1620	0/0:45,0:45:99:0,111,1665	0/0:49,0:49:99:0,102,1530
Chr3	15986810	.	C	CA	44.6	.	AC=2;AF=0.026;AN=76;DP=55;ExcessHet=0.0000;FS=0.000;InbreedingCoeff=0.3062;MLEAC=3;MLEAF=0.039;MQ=60.00;QD=22.30;SOR=2.303	GT:AD:DP:GQ:PL	./.:0,0:0:0:0,0,0	0/0:1,0:1:3:0,3,14	./.:0,0:0:0:0,0,0	0/0:1,0:1:3:0,3,15	0/0:1,0:1:3:0,3,35	0/0:1,0:1:3:0,3,35	0/0:1,0:1:3:0,3,35	0/0:1,0:1:3:0,3,14	./.:0,0:0:0:0,0,0	0/0:1,0:1:3:0,3,21	0/0:2,0:2:6:0,6,76	0/0:2,0:2:6:0,6,44	./.:0,0:0:0:0,0,0	./.:0,0:0:0:0,0,0	./.:0,0:0:0:0,0,0	0/0:1,0:1:3:0,3,34	./.:0,0:0:0:0,0,0	0/0:2,0:2:6:0,6,77	./.:0,0:0:0:0,0,0	0/0:1,0:1:3:0,3,16	./.:0,0:0:0:0,0,0	0/0:1,0:1:3:0,3,14	0/0:2,0:2:6:0,6,74	./.:0,0:0:0:0,0,0	./.:0,0:0:0:0,0,0	0/0:2,0:2:6:0,6,55	./.:0,0:0:0:0,0,0	./.:0,0:0:0:0,0,0	./.:0,0:0:0:0,0,0	0/0:1,0:1:3:0,3,35	./.:0,0:0:0:0,0,0	0/0:2,0:2:6:0,6,76	0/0:1,0:1:3:0,3,20	./.:0,0:0:0:0,0,0	./.:0,0:0:0:0,0,0	0/0:1,0:1:3:0,3,35	0/0:2,0:2:6:0,6,62	./.:0,0:0:0:0,0,0	0/0:2,0:2:6:0,6,39	./.:0,0:0:0:0,0,0	./.:0,0:0:0:0,0,0	0/0:1,0:1:3:0,3,37	./.:0,0:0:0:0,0,0	./.:0,0:0:0:0,0,0	./.:0,0:0:0:0,0,0	1/1:0,2:2:6:56,6,0	./.:0,0:0:0:0,0,0	0/0:1,0:1:3:0,3,34	0/0:1,0:1:3:0,3,35	0/0:2,0:2:6:0,6,40	0/0:1,0:1:3:0,3,32	./.:0,0:0:0:0,0,0	0/0:3,0:3:9:0,9,88	0/0:1,0:1:3:0,3,40	0/0:1,0:1:3:0,3,34	./.:0,0:0:0:0,0,0	0/0:1,0:1:3:0,3,21	./.:0,0:0:0:0,0,0	./.:0,0:0:0:0,0,0	./.:0,0:0:0:0,0,0	0/0:2,0:2:6:0,6,69	0/0:1,0:1:3:0,3,33	./.:0,0:0:0:0,0,0	0/0:1,0:1:3:0,3,34	0/0:1,0:1:3:0,3,19	0/0:2,0:2:6:0,6,49	0/0:2,0:2:6:0,6,44	0/0:2,0:2:6:0,6,61	./.:1,0:1:0:0,0,0	./.:0,0:0:0:0,0,0	./.:0,0:0:0:0,0,0	./.:0,0:0:0:0,0,0	./.:0,0:0:0:0,0,0
Chr3	15987311	.	A	T	121.9	.	AC=4;AF=0.038;AN=104;DP=147;ExcessHet=0.0000;FS=0.000;InbreedingCoeff=0.3740;MLEAC=4;MLEAF=0.038;MQ=60.00;QD=30.48;SOR=1.609	GT:AD:DP:GQ:PL	./.:0,0:0:0:0,0,0	./.:1,0:1:0:0,0,0	0/0:3,0:3:9:0,9,99	0/0:3,0:3:9:0,9,115	0/0:1,0:1:3:0,3,36	./.:0,0:0:0:0,0,0	./.:0,0:0:0:0,0,0	0/0:1,0:1:3:0,3,33	0/0:2,0:2:6:0,6,77	0/0:4,0:4:12:0,12,108	0/0:4,0:4:12:0,12,152	./.:0,0:0:0:0,0,0	0/0:2,0:2:6:0,6,62	0/0:5,0:5:15:0,15,160	./.:0,0:0:0:0,0,0	0/0:2,0:2:6:0,6,77	0/0:2,0:2:6:0,6,73	0/0:1,0:1:3:0,3,37	./.:0,0:0:0:0,0,0	./.:0,0:0:0:0,0,0	0/0:5,0:5:15:0,15,136	0/0:2,0:2:6:0,6,67	0/0:2,0:2:6:0,6,45	./.:0,0:0:0:0,0,0	0/0:3,0:3:9:0,9,99	0/0:1,0:1:3:0,3,32	./.:0,0:0:0:0,0,0	0/0:2,0:2:6:0,6,63	0/0:1,0:1:3:0,3,36	0/0:3,0:3:9:0,9,81	./.:0,0:0:0:0,0,0	0/0:1,0:1:3:0,3,37	0/0:2,0:2:6:0,6,59	0/0:3,0:3:9:0,9,71	0/0:1,0:1:3:0,3,37	0/0:2,0:2:6:0,6,53	0/0:4,0:4:12:0,12,150	0/0:8,0:8:24:0,24,284	0/0:5,0:5:15:0,15,167	0/0:2,0:2:6:0,6,61	./.:0,0:0:0:0,0,0	0/0:3,0:3:9:0,9,82	./.:0,0:0:0:0,0,0	./.:0,0:0:0:0,0,0	0/0:9,0:9:27:0,27,261	./.:0,0:0:0:0,0,0	0/0:3,0:3:9:0,9,103	1/1:0,2:2:6:73,6,0	./.:1,0:1:0:0,0,0	0/0:2,0:2:6:0,6,73	./.:0,0:0:0:0,0,0	0/0:2,0:2:6:0,6,54	0/0:1,0:1:3:0,3,37	0/0:4,0:4:12:0,12,122	./.:0,0:0:0:0,0,0	0/0:1,0:1:3:0,3,35	0/0:5,0:5:15:0,15,144	0/0:1,0:1:3:0,3,15	0/0:2,0:2:6:0,6,40	./.:0,0:0:0:0,0,0	./.:2,0:2:0:0,0,0	0/0:4,0:4:12:0,12,122	0/0:2,0:2:6:0,6,61	1/1:0,2:2:6:80,6,0	0/0:6,0:6:18:0,18,219	0/0:4,0:4:12:0,12,131	0/0:1,0:1:3:0,3,34	0/0:3,0:3:9:0,9,107	0/0:1,0:1:3:0,3,38	0/0:3,0:3:9:0,9,90	0/0:1,0:1:3:0,3,33	0/0:4,0:4:12:0,12,123	./.:0,0:0:0:0,0,0
Chr3	15987512	.	TC	T	540.77	.	AC=7;AF=0.053;AN=132;BaseQRankSum=0.431;DP=258;ExcessHet=0.0002;FS=0.000;InbreedingCoeff=0.2892;MLEAC=7;MLEAF=0.053;MQ=60.00;MQRankSum=0.00;QD=24.58;ReadPosRankSum=-5.980e-01;SOR=1.329	GT:AD:DP:GQ:PL	./.:1,0:1:0:0,0,0	1/1:0,6:6:18:242,18,0	0/0:2,0:2:6:0,6,76	0/0:11,0:11:33:0,33,377	0/0:4,0:4:12:0,12,124	0/0:2,0:2:6:0,6,71	0/0:4,0:4:12:0,12,160	0/0:3,0:3:9:0,9,100	0/0:3,0:3:9:0,9,114	0/0:7,0:7:21:0,21,249	0/0:7,0:7:18:0,18,270	0/0:1,0:1:3:0,3,23	0/0:1,0:1:3:0,3,33	0/0:7,0:7:21:0,21,255	0/0:3,0:3:9:0,9,106	0/0:7,0:7:21:0,21,267	0/0:4,0:4:12:0,12,147	0/0:4,0:4:12:0,12,147	0/0:1,0:1:3:0,3,34	0/0:2,0:2:6:0,6,74	0/0:2,0:2:6:0,6,64	0/0:1,0:1:3:0,3,21	0/0:2,0:2:6:0,6,74	./.:0,0:0:0:0,0,0	0/0:5,0:5:15:0,15,185	0/0:2,0:2:6:0,6,74	./.:0,0:0:0:0,0,0	0/0:1,0:1:3:0,3,37	0/0:4,0:4:12:0,12,125	0/0:5,0:5:15:0,15,184	0/1:2,2:4:69:69,0,69	0/0:1,0:1:3:0,3,37	0/0:6,0:6:18:0,18,199	0/0:2,0:2:6:0,6,73	0/0:2,0:2:6:0,6,76	0/0:3,0:3:9:0,9,99	0/0:4,0:4:12:0,12,151	0/0:9,0:9:27:0,27,346	0/0:6,0:6:18:0,18,227	0/0:5,0:5:15:0,15,137	0/0:6,0:6:18:0,18,222	0/0:3,0:3:9:0,9,110	./.:0,0:0:0:0,0,0	0/1:1,3:4:28:109,0,28	0/0:2,0:2:6:0,6,76	./.:0,0:0:0:0,0,0	0/0:5,0:5:15:0,15,191	0/1:3,3:6:99:103,0,103	./.:1,0:1:0:0,0,0	0/0:7,0:7:18:0,18,270	0/0:3,0:3:9:0,9,102	0/0:5,0:5:12:0,12,180	0/0:5,0:5:15:0,15,154	0/0:4,0:4:12:0,12,123	0/0:4,0:4:12:0,12,147	0/0:3,0:3:9:0,9,100	0/0:5,0:5:15:0,15,149	0/0:2,0:2:6:0,6,75	0/0:5,0:5:15:0,15,186	0/0:1,0:1:3:0,3,35	./.:0,0:0:0:0,0,0	0/0:1,0:1:3:0,3,19	0/0:5,0:5:15:0,15,157	1/1:0,2:2:6:81,6,0	0/0:3,0:3:9:0,9,109	0/0:3,0:3:9:0,9,95	0/0:4,0:4:12:0,12,148	0/0:2,0:2:6:0,6,79	0/0:2,0:2:6:0,6,73	0/0:5,0:5:15:0,15,183	0/0:6,0:6:18:0,18,227	0/0:7,0:7:18:0,18,270	0/0:2,0:2:6:0,6,74
Chr3	15987630	.	A	ATT	73.32	.	AC=1;AF=7.576e-03;AN=132;BaseQRankSum=-3.030e-01;DP=233;ExcessHet=0.0000;FS=2.808;InbreedingCoeff=0.1528;MLEAC=1;MLEAF=7.576e-03;MQ=60.00;MQRankSum=0.00;QD=24.44;ReadPosRankSum=1.07;SOR=1.472	GT:AD:DP:GQ:PL	0/0:2,0:2:6:0,6,75	0/0:2,0:2:6:0,6,56	0/0:4,0:4:12:0,12,99	0/0:8,0:8:24:0,24,317	0/0:2,0:2:6:0,6,54	0/0:1,0:1:3:0,3,37	0/0:3,0:3:9:0,9,102	0/0:3,0:3:9:0,9,104	0/0:8,0:8:24:0,24,273	0/0:5,0:5:12:0,12,180	0/0:2,0:2:6:0,6,75	0/0:1,0:1:3:0,3,18	0/0:2,0:2:6:0,6,56	0/0:5,0:7:15:0,15,150	0/0:3,0:3:6:0,6,90	0/0:12,0:12:36:0,36,431	0/0:2,0:2:6:0,6,69	0/0:3,0:3:9:0,9,112	0/0:1,0:1:3:0,3,24	0/0:1,0:1:3:0,3,37	0/0:3,0:3:9:0,9,92	./.:0,0:0:0:0,0,0	0/0:1,0:1:3:0,3,35	0/1:1,2:3:31:68,0,31	0/0:5,0:5:15:0,15,171	0/0:4,0:4:9:0,9,135	./.:0,0:0:0:0,0,0	0/0:4,0:4:12:0,12,136	0/0:1,0:1:3:0,3,32	0/0:8,0:8:24:0,24,289	0/0:5,0:5:12:0,12,180	0/0:4,0:4:12:0,12,149	0/0:5,0:5:15:0,15,176	0/0:3,0:3:9:0,9,100	0/0:4,0:4:12:0,12,135	0/0:3,0:3:9:0,9,87	0/0:6,0:6:18:0,18,175	0/0:8,0:8:18:0,18,270	0/0:3,0:3:9:0,9,122	0/0:3,0:3:6:0,6,90	0/0:4,0:4:9:0,9,135	0/0:4,0:4:12:0,12,142	./.:0,0:0:0:0,0,0	0/0:1,0:1:3:0,3,35	0/0:3,0:3:9:0,9,101	0/0:1,0:1:3:0,3,33	0/0:7,0:7:21:0,21,283	0/0:4,0:4:12:0,12,148	0/0:1,0:1:3:0,3,34	0/0:4,0:4:12:0,12,160	./.:0,0:0:0:0,0,0	0/0:4,0:4:12:0,12,139	0/0:8,0:8:24:0,24,237	0/0:1,0:1:3:0,3,36	0/0:2,0:2:6:0,6,61	0/0:2,0:2:6:0,6,60	0/0:2,0:2:6:0,6,75	0/0:1,0:1:3:0,3,38	0/0:4,0:4:12:0,12,149	0/0:1,0:1:3:0,3,33	./.:0,0:0:0:0,0,0	0/0:1,0:1:3:0,3,37	0/0:5,0:5:0:0,0,121	./.:0,0:0:0:0,0,0	0/0:1,0:1:3:0,3,34	0/0:3,0:3:9:0,9,111	0/0:3,0:3:6:0,6,90	./.:0,0:0:0:0,0,0	0/0:5,0:5:12:0,12,180	0/0:1,0:1:3:0,3,37	0/0:5,0:5:15:0,15,181	0/0:3,0:3:9:0,9,104	0/0:6,0:6:18:0,18,225
Chr3	15987643	.	C	G	400.75	.	AC=10;AF=0.076;AN=132;BaseQRankSum=1.38;DP=252;ExcessHet=0.0000;FS=2.808;InbreedingCoeff=0.3530;MLEAC=8;MLEAF=0.061;MQ=60.00;MQRankSum=0.00;QD=23.57;ReadPosRankSum=-6.740e-01;SOR=2.056	GT:AD:DP:GQ:PL	1/1:0,2:2:6:81,6,0	1/1:0,2:2:6:52,6,0	0/0:4,0:4:12:0,12,99	0/0:8,0:8:24:0,24,296	0/0:2,0:2:6:0,6,54	0/0:1,0:1:3:0,3,37	0/0:3,0:3:9:0,9,102	0/0:3,0:3:9:0,9,104	0/0:8,0:8:24:0,24,273	0/0:4,0:4:12:0,12,138	0/0:2,0:2:6:0,6,75	0/0:1,0:1:3:0,3,18	0/0:2,0:2:6:0,6,56	0/0:7,0:7:21:0,21,250	0/0:4,0:4:0:0,0,78	0/0:12,0:12:36:0,36,431	0/0:3,0:3:9:0,9,96	0/0:3,0:3:9:0,9,112	0/0:1,0:1:3:0,3,24	0/0:1,0:1:3:0,3,37	0/0:3,0:3:9:0,9,92	./.:0,0:0:0:0,0,0	0/0:1,0:1:3:0,3,35	0/0:3,0:3:9:0,9,69	0/0:5,0:5:15:0,15,184	0/0:4,0:4:12:0,12,134	./.:0,0:0:0:0,0,0	0/0:4,0:4:12:0,12,136	0/0:1,0:1:3:0,3,32	0/0:8,0:8:24:0,24,289	0/1:2,2:4:37:72,0,37	0/0:5,0:5:15:0,15,179	0/0:5,0:5:15:0,15,176	0/0:5,0:5:15:0,15,147	0/0:4,0:4:12:0,12,135	0/0:3,0:3:9:0,9,87	0/0:8,0:8:24:0,24,221	0/0:7,0:7:21:0,21,280	0/0:5,0:5:15:0,15,185	0/0:1,0:1:3:0,3,38	0/0:3,0:3:9:0,9,110	0/0:4,0:4:12:0,12,142	./.:0,0:0:0:0,0,0	0/0:1,0:1:3:0,3,35	0/0:3,0:3:9:0,9,101	1/1:0,2:2:6:85,6,0	0/0:7,0:7:21:0,21,240	0/1:2,3:5:60:98,0,60	1/1:0,2:2:6:83,6,0	0/0:4,0:4:12:0,12,137	./.:0,0:0:0:0,0,0	0/0:5,0:5:15:0,15,173	0/0:9,0:9:27:0,27,270	0/0:2,0:2:6:0,6,56	0/0:2,0:2:6:0,6,61	0/0:4,0:4:12:0,12,136	0/0:2,0:2:6:0,6,75	0/0:1,0:1:3:0,3,38	0/0:4,0:4:12:0,12,135	0/0:1,0:1:3:0,3,33	./.:0,0:0:0:0,0,0	0/0:4,0:4:12:0,12,147	0/0:6,0:6:18:0,18,150	./.:1,0:1:0:0,0,0	0/0:1,0:1:3:0,3,34	0/0:3,0:3:9:0,9,111	0/0:3,0:3:9:0,9,110	./.:0,0:0:0:0,0,0	0/0:6,0:6:18:0,18,211	0/0:1,0:1:3:0,3,37	0/0:5,0:5:15:0,15,181	0/0:4,0:4:12:0,12,144	0/0:6,0:6:18:0,18,211
Chr3	15987786	.	C	CTT,CT,CTTT	1769.17	.	AC=5,22,1;AF=0.036,0.159,7.246e-03;AN=138;BaseQRankSum=-7.830e-01;DP=389;ExcessHet=0.0020;FS=1.407;InbreedingCoeff=0.2720;MLEAC=6,23,1;MLEAF=0.043,0.167,7.246e-03;MQ=60.00;MQRankSum=0.00;QD=12.04;ReadPosRankSum=-3.930e-01;SOR=0.565	GT:AD:DP:GQ:PL	2/2:0,0,5,0:5:15:125,125,125,15,15,0,125,125,15,125	1/2:0,4,4,0:8:89:244,102,89,111,0,89,230,101,108,223	0/0:3,0,0,0:3:9:0,9,82,9,82,82,9,82,82,82	0/1:9,2,0,0:11:44:44,0,315,71,321,391,71,321,391,391	0/0:1,0,0,0:1:3:0,3,34,3,34,34,3,34,34,34	./.:0,0,0,0:0:0:0,0,0,0,0,0,0,0,0,0	0/0:4,0,0,0:4:12:0,12,146,12,146,146,12,146,146,146	0/0:2,0,0,0:2:6:0,6,60,6,60,60,6,60,60,60	0/0:12,0,0,0:12:36:0,36,420,36,420,420,36,420,420,420	0/0:1,0,0,0:1:3:0,3,23,3,23,23,3,23,23,23	0/0:2,0,0,0:2:6:0,6,75,6,75,75,6,75,75,75	0/0:8,0,0,0:8:24:0,24,265,24,265,265,24,265,265,265	0/0:4,0,0,0:4:12:0,12,135,12,135,135,12,135,135,135	0/0:6,0,0,0:6:18:0,18,206,18,206,206,18,206,206,206	0/0:2,0,0,0:2:6:0,6,60,6,60,60,6,60,60,60	0/0:7,0,0,0:7:18:0,18,270,18,270,270,18,270,270,270	0/1:5,2,0,0:7:55:55,0,172,71,178,249,71,178,249,249	0/0:4,0,0,0:4:12:0,12,151,12,151,151,12,151,151,151	./.:0,0,0,0:0:0:0,0,0,0,0,0,0,0,0,0	0/0:4,0,0,0:4:12:0,12,149,12,149,149,12,149,149,149	0/0:7,0,0,0:7:0:0,0,156,0,156,156,0,156,156,156	0/3:3,0,0,2:5:75:75,84,207,84,207,207,0,123,123,117	0/0:3,0,0,0:3:9:0,9,107,9,107,107,9,107,107,107	0/0:3,0,0,0:3:9:0,9,81,9,81,81,9,81,81,81	0/0:3,0,0,0:3:9:0,9,121,9,121,121,9,121,121,121	0/0:4,0,0,0:4:12:0,12,166,12,166,166,12,166,166,166	./.:0,0,0,0:0:0:0,0,0,0,0,0,0,0,0,0	0/0:4,0,0,0:4:12:0,12,147,12,147,147,12,147,147,147	0/0:5,0,0,0:5:15:0,15,161,15,161,161,15,161,161,161	0/2:10,0,2,0:12:21:21,51,308,0,256,250,51,308,256,308	2/2:0,0,4,0:4:12:114,114,114,12,12,0,114,114,12,114	0/0:5,0,0,0:5:15:0,15,190,15,190,190,15,190,190,190	0/0:6,0,0,0:6:18:0,18,240,18,240,240,18,240,240,240	0/2:4,0,2,0:8:34:34,53,170,0,111,111,53,170,111,170	0/0:5,0,0,0:5:15:0,15,188,15,188,188,15,188,188,188	0/0:3,0,0,0:3:9:0,9,113,9,113,113,9,113,113,113	0/2:6,0,4,0:10:84:84,102,256,0,154,142,102,256,154,256	0/0:5,0,0,0:5:12:0,12,180,12,180,180,12,180,180,180	0/0:8,0,0,0:8:24:0,24,293,24,293,293,24,293,293,293	0/0:2,0,0,0:2:6:0,6,72,6,72,72,6,72,72,72	0/2:4,0,2,0:6:39:39,51,154,0,103,97,51,154,103,154	0/0:5,0,0,0:5:12:0,12,180,12,180,180,12,180,180,180	./.:0,0,0,0:0:0:0,0,0,0,0,0,0,0,0,0	2/2:0,0,3,0:3:9:68,68,68,9,9,0,68,68,9,68	0/1:7,3,0,0:10:85:85,0,212,106,221,327,106,221,327,327	1/2:0,2,7,0:9:29:249,178,170,55,0,29,242,177,54,238	0/2:1,0,2,0:3:20:48,51,77,0,26,20,51,77,26,77	0/0:4,0,0,0:4:12:0,12,123,12,123,123,12,123,123,123	2/2:0,0,5,0:5:15:143,143,143,15,15,0,143,143,15,143	0/0:7,0,0,0:7:18:0,18,270,18,270,270,18,270,270,270	0/0:2,0,0,0:2:6:0,6,69,6,69,69,6,69,69,69	0/0:5,0,0,0:5:9:0,9,135,9,135,135,9,135,135,135	0/0:9,0,0,0:9:24:0,24,360,24,360,360,24,360,360,360	0/0:4,0,0,0:4:12:0,12,136,12,136,136,12,136,136,136	0/0:7,0,0,0:7:21:0,21,244,21,244,244,21,244,244,244	0/0:6,0,0,0:6:18:0,18,199,18,199,199,18,199,199,199	0/0:6,0,0,0:6:15:0,15,225,15,225,225,15,225,225,225	0/0:4,0,0,0:4:9:0,9,135,9,135,135,9,135,135,135	0/0:3,0,0,0:3:9:0,9,110,9,110,110,9,110,110,110	0/0:6,0,0,0:6:18:0,18,203,18,203,203,18,203,203,203	0/0:1,0,0,0:1:3:0,3,34,3,34,34,3,34,34,34	0/2:7,0,5,0:12:99:107,128,307,0,179,164,128,307,179,307	0/2:1,0,4,0:5:14:99,102,128,0,26,14,102,128,26,128	0/0:5,0,0,0:5:6:0,6,90,6,90,90,6,90,90,90	0/2:3,0,3,0:6:68:68,77,154,0,77,68,77,154,77,154	0/0:3,0,0,0:3:9:0,9,110,9,110,110,9,110,110,110	2/2:0,0,4,0:4:12:114,114,114,12,12,0,114,114,12,114	0/0:6,0,0,0:6:18:0,18,234,18,234,234,18,234,234,234	0/0:8,0,0,0:8:21:0,21,315,21,315,315,21,315,315,315	0/0:3,0,0,0:3:9:0,9,108,9,108,108,9,108,108,108	0/2:9,0,4,0:13:74:74,101,332,0,231,219,101,332,231,332	0/2:1,0,2,0:3:20:48,51,76,0,26,20,51,76,26,76	0/0:3,0,0,0:3:9:0,9,110,9,110,110,9,110,110,110
Chr3	15988017	.	C	A	36737.4	.	AC=16;AF=0.110;AN=146;BaseQRankSum=-1.713e+00;DP=6325;ExcessHet=0.0000;FS=1.153;InbreedingCoeff=0.5788;MLEAC=16;MLEAF=0.110;MQ=60.00;MQRankSum=0.00;QD=22.59;ReadPosRankSum=4.31;SOR=0.798	GT:AD:DP:GQ:PL	1/1:1,85:86:99:3206,218,0	1/1:1,210:211:99:8203,624,0	0/0:75,0:75:99:0,120,1800	0/0:36,0:36:99:0,108,1484	0/0:66,0:66:99:0,120,1800	0/0:52,0:52:99:0,120,1800	0/0:67,0:67:99:0,120,1800	0/0:64,0:64:99:0,120,1800	0/0:74,0:74:99:0,120,1800	0/0:56,0:56:99:0,120,1800	0/0:66,0:66:99:0,117,1755	0/0:63,0:63:99:0,120,1800	0/0:61,0:61:99:0,120,1800	0/0:67,0:67:99:0,120,1800	0/0:65,0:65:99:0,120,1800	0/0:64,0:64:99:0,120,1800	0/0:61,0:61:99:0,120,1800	0/0:63,0:63:99:0,120,1800	0/0:52,0:52:99:0,120,1800	0/0:67,0:67:99:0,120,1800	0/0:61,0:61:99:0,112,1800	0/0:61,0:61:99:0,120,1800	0/0:67,0:67:99:0,108,1620	0/0:55,0:55:99:0,120,1800	0/0:69,0:69:99:0,120,1800	0/0:71,0:71:99:0,120,1800	0/1:15,29:44:99:1030,0,424	0/0:69,0:69:99:0,120,1800	0/0:65,0:65:99:0,120,1800	0/0:74,0:74:99:0,120,1800	0/1:205,84:289:99:2379,0,6989	0/0:65,0:65:99:0,120,1800	0/0:72,0:72:99:0,108,1620	0/0:65,0:65:99:0,120,1800	0/0:65,0:65:99:0,120,1800	0/0:62,0:62:99:0,120,1800	0/0:41,0:41:99:0,117,1755	0/0:77,0:77:99:0,120,1800	0/0:77,0:77:99:0,120,1800	0/0:58,0:58:99:0,120,1800	0/0:61,0:61:99:0,120,1800	0/0:67,0:67:99:0,120,1800	0/1:26,64:90:99:2215,0,674	0/1:105,160:265:99:5350,0,3102	0/0:74,0:74:99:0,120,1800	1/1:0,74:74:99:2936,223,0	0/0:61,0:61:99:0,120,1800	0/1:158,48:206:99:1104,0,5046	1/1:0,104:104:99:4029,313,0	0/0:65,0:65:99:0,120,1800	0/0:61,0:61:99:0,120,1800	0/0:72,0:72:99:0,120,1800	0/0:75,0:75:99:0,120,1800	0/0:74,0:74:99:0,102,1530	0/0:68,0:68:99:0,120,1800	0/0:62,0:62:99:0,120,1800	0/0:76,0:76:99:0,120,1800	0/0:71,0:71:99:0,120,1800	0/0:67,0:67:99:0,114,1710	0/0:58,0:58:99:0,120,1800	0/1:77,72:149:99:2291,0,2480	0/0:70,0:70:99:0,120,1800	0/0:61,0:61:99:0,120,1800	1/1:1,107:108:99:4127,290,0	0/0:80,0:80:99:0,120,1800	0/0:59,0:59:99:0,120,1800	0/0:69,0:69:99:0,120,1800	0/0:75,0:75:99:0,120,1800	0/0:79,0:79:99:0,120,1800	0/0:66,0:66:99:0,120,1800	0/0:35,0:35:99:0,102,1530	0/0:79,0:79:99:0,102,1530	0/0:56,0:56:99:0,120,1800
Chr3	15988050	.	G	A	40663.4	.	AC=16;AF=0.110;AN=146;BaseQRankSum=1.78;DP=7533;ExcessHet=0.0000;FS=6.035;InbreedingCoeff=0.5788;MLEAC=16;MLEAF=0.110;MQ=60.00;MQRankSum=0.00;QD=20.92;ReadPosRankSum=-2.535e+00;SOR=1.068	GT:AD:DP:GQ:PL	1/1:2,97:99:99:3852,217,0	1/1:0,166:166:99:6927,500,0	0/0:75,0:75:99:0,120,1800	0/0:36,0:36:99:0,108,1484	0/0:66,0:66:99:0,120,1800	0/0:52,0:52:99:0,120,1800	0/0:67,0:67:99:0,120,1800	0/0:64,0:64:99:0,120,1800	0/0:74,0:74:99:0,120,1800	0/0:56,0:56:99:0,120,1800	0/0:66,0:66:99:0,117,1755	0/0:63,0:63:99:0,120,1800	0/0:61,0:61:99:0,120,1800	0/0:67,0:67:99:0,120,1800	0/0:65,0:65:99:0,120,1800	0/0:64,0:64:99:0,120,1800	0/0:61,0:61:99:0,120,1800	0/0:63,0:63:99:0,120,1800	0/0:52,0:52:99:0,120,1800	0/0:67,0:67:99:0,120,1800	0/0:61,0:61:99:0,112,1800	0/0:61,0:61:99:0,120,1800	0/0:67,0:67:99:0,108,1620	0/0:55,0:55:99:0,120,1800	0/0:69,0:69:99:0,120,1800	0/0:71,0:71:99:0,120,1800	0/1:18,14:32:99:469,0,560	0/0:69,0:69:99:0,120,1800	0/0:65,0:65:99:0,120,1800	0/0:74,0:74:99:0,120,1800	0/1:293,99:392:99:2824,0,10216	0/0:65,0:65:99:0,120,1800	0/0:72,0:72:99:0,108,1620	0/0:65,0:65:99:0,120,1800	0/0:65,0:65:99:0,120,1800	0/0:62,0:62:99:0,120,1800	0/0:41,0:41:99:0,117,1755	0/0:77,0:77:99:0,120,1800	0/0:77,0:77:99:0,120,1800	0/0:58,0:58:99:0,120,1800	0/0:61,0:61:99:0,120,1800	0/0:67,0:67:99:0,120,1800	0/1:41,74:115:99:2705,0,1220	0/1:152,168:320:99:5989,0,4582	0/0:74,0:74:99:0,120,1800	1/1:0,88:88:99:3612,265,0	0/0:61,0:61:99:0,120,1800	0/1:222,68:292:99:1696,0,7024	1/1:0,110:110:99:4557,331,0	0/0:65,0:65:99:0,120,1800	0/0:61,0:61:99:0,120,1800	0/0:72,0:72:99:0,120,1800	0/0:75,0:75:99:0,120,1800	0/0:74,0:74:99:0,102,1530	0/0:68,0:68:99:0,120,1800	0/0:62,0:62:99:0,120,1800	0/0:76,0:76:99:0,120,1800	0/0:71,0:71:99:0,120,1800	0/0:67,0:67:99:0,114,1710	0/0:58,0:58:99:0,120,1800	0/1:112,106:218:99:3566,0,3557	0/0:70,0:70:99:0,120,1800	0/0:61,0:61:99:0,120,1800	1/1:0,114:114:99:4599,343,0	0/0:80,0:80:99:0,120,1800	0/0:59,0:59:99:0,120,1800	0/0:69,0:69:99:0,120,1800	0/0:75,0:75:99:0,120,1800	0/0:79,0:79:99:0,120,1800	0/0:66,0:66:99:0,120,1800	0/0:35,0:35:99:0,102,1530	0/0:79,0:79:99:0,102,1530	0/0:56,0:56:99:0,120,1800
Chr3	15988269	.	C	CA	86.73	.	AC=3;AF=0.029;AN=102;BaseQRankSum=0.00;DP=182;ExcessHet=0.0000;FS=0.000;InbreedingCoeff=0.3701;MLEAC=3;MLEAF=0.029;MQ=60.00;MQRankSum=0.00;QD=17.35;ReadPosRankSum=0.967;SOR=0.223	GT:AD:DP:GQ:PL	./.:0,0:0:0:0,0,0	./.:0,0:0:0:0,0,0	./.:0,0:0:0:0,0,0	0/0:4,0:4:9:0,9,135	0/1:1,2:3:22:52,0,22	1/1:0,2:2:6:61,6,0	./.:0,0:0:0:0,0,0	0/0:1,0:1:3:0,3,24	0/0:5,0:5:15:0,15,183	0/0:1,0:1:3:0,3,35	0/0:2,0:2:6:0,6,76	./.:0,0:0:0:0,0,0	./.:0,0:0:0:0,0,0	0/0:1,0:1:3:0,3,34	0/0:1,0:1:3:0,3,36	0/0:5,0:5:15:0,15,187	0/0:4,0:4:12:0,12,136	0/0:1,0:1:3:0,3,21	./.:0,0:0:0:0,0,0	./.:0,0:0:0:0,0,0	0/0:4,0:4:12:0,12,132	0/0:5,0:5:15:0,15,160	0/0:3,0:3:9:0,9,95	./.:0,0:0:0:0,0,0	0/0:9,0:9:24:0,24,360	./.:0,0:0:0:0,0,0	./.:0,0:0:0:0,0,0	0/0:1,0:1:3:0,3,34	0/0:1,0:1:3:0,3,34	0/0:6,0:6:18:0,18,173	./.:0,0:0:0:0,0,0	0/0:1,0:1:3:0,3,37	0/0:4,0:4:12:0,12,149	./.:0,0:0:0:0,0,0	0/0:1,0:1:3:0,3,20	0/0:3,0:3:9:0,9,111	0/0:4,0:4:12:0,12,149	0/0:9,0:9:27:0,27,290	0/0:9,0:9:21:0,21,315	0/0:4,0:4:12:0,12,105	0/0:4,0:4:12:0,12,147	0/0:4,0:4:12:0,12,125	./.:0,0:0:0:0,0,0	0/0:2,0:2:6:0,6,56	0/0:14,0:14:42:0,42,480	./.:0,0:0:0:0,0,0	0/0:1,0:1:3:0,3,37	0/0:5,0:5:15:0,15,167	./.:0,0:0:0:0,0,0	./.:0,0:0:0:0,0,0	./.:0,0:0:0:0,0,0	0/0:3,0:3:9:0,9,101	0/0:4,0:4:12:0,12,125	0/0:4,0:4:12:0,12,128	0/0:3,0:3:9:0,9,87	0/0:1,0:1:3:0,3,32	0/0:3,0:3:9:0,9,113	0/0:1,0:1:3:0,3,37	0/0:3,0:3:9:0,9,102	0/0:1,0:1:3:0,3,33	./.:0,0:0:0:0,0,0	./.:0,0:0:0:0,0,0	0/0:4,0:4:12:0,12,143	./.:0,0:0:0:0,0,0	0/0:4,0:4:12:0,12,145	0/0:3,0:3:6:0,6,90	0/0:1,0:1:3:0,3,29	0/0:4,0:4:12:0,12,132	0/0:2,0:2:6:0,6,73	0/0:7,0:7:15:0,15,225	0/0:5,0:5:15:0,15,161	0/0:4,0:4:12:0,12,111	./.:0,0:0:0:0,0,0
Chr3	15988286	.	GT	GTT,G	463.3	.	AC=8,1;AF=0.077,9.615e-03;AN=104;BaseQRankSum=-5.240e-01;DP=189;ExcessHet=1.6392;FS=0.000;InbreedingCoeff=0.1627;MLEAC=13,2;MLEAF=0.125,0.019;MQ=60.00;MQRankSum=0.00;QD=9.08;ReadPosRankSum=0.524;SOR=0.805	GT:AD:DP:GQ:PL	./.:0,0,0:0:0:0,0,0,0,0,0	./.:0,0,0:0:0:0,0,0,0,0,0	0/0:1,0,0:1:3:0,3,33,3,33,33	0/0:4,0,0:4:12:0,12,153,12,153,153	0/0:3,0,0:3:9:0,9,83,9,83,83	0/0:2,0,0:2:6:0,6,49,6,49,49	./.:0,0,0:0:0:0,0,0,0,0,0	0/0:1,0,0:1:3:0,3,24,3,24,24	0/0:5,0,0:5:15:0,15,183,15,183,183	0/0:1,0,0:1:3:0,3,35,3,35,35	0/0:2,0,0:2:6:0,6,76,6,76,76	./.:0,0,0:0:0:0,0,0,0,0,0	./.:0,0,0:0:0:0,0,0,0,0,0	0/0:1,0,0:1:3:0,3,34,3,34,34	0/0:2,0,0:2:6:0,6,75,6,75,75	0/0:5,0,0:5:15:0,15,187,15,187,187	0/0:4,0,0:4:12:0,12,136,12,136,136	0/0:1,0,0:1:3:0,3,21,3,21,21	./.:0,0,0:0:0:0,0,0,0,0,0	./.:0,0,0:0:0:0,0,0,0,0,0	0/0:4,0,0:4:12:0,12,132,12,132,132	0/1:3,2,0:5:41:41,0,70,50,76,126	0/0:3,0,0:3:9:0,9,95,9,95,95	./.:0,0,0:0:0:0,0,0,0,0,0	0/0:9,0,0:9:21:0,21,315,21,315,315	./.:0,0,0:0:0:0,0,0,0,0,0	./.:0,0,0:0:0:0,0,0,0,0,0	0/0:1,0,0:1:3:0,3,34,3,34,34	0/0:1,0,0:1:3:0,3,34,3,34,34	0/1:1,3,0:4:16:72,0,16,75,25,101	./.:0,0,0:0:0:0,0,0,0,0,0	0/0:1,0,0:1:3:0,3,37,3,37,37	0/0:4,0,0:4:12:0,12,149,12,149,149	0/0:1,0,0:1:3:0,3,33,3,33,33	0/0:1,0,0:1:3:0,3,20,3,20,20	0/0:4,0,0:4:12:0,12,129,12,129,129	0/0:6,0,0:6:18:0,18,240,18,240,240	0/1:4,3,0:7:63:63,0,92,75,101,176	0/0:7,0,0:7:21:0,21,282,21,282,282	0/0:6,0,0:6:18:0,18,242,18,242,242	0/0:4,0,0:4:9:0,9,135,9,135,135	0/0:3,0,0:3:9:0,9,122,9,122,122	./.:0,0,0:0:0:0,0,0,0,0,0	0/0:2,0,0:2:6:0,6,56,6,56,56	0/1:8,2,0:12:42:42,0,173,59,197,279	./.:0,0,0:0:0:0,0,0,0,0,0	0/0:2,0,0:2:6:0,6,74,6,74,74	0/2:2,0,3:5:42:71,77,128,0,51,42	./.:0,0,0:0:0:0,0,0,0,0,0	./.:0,0,0:0:0:0,0,0,0,0,0	./.:0,0,0:0:0:0,0,0,0,0,0	0/0:2,0,0:2:6:0,6,70,6,70,70	0/0:2,0,0:2:6:0,6,77,6,77,77	0/0:4,0,0:4:12:0,12,128,12,128,128	0/0:3,0,0:3:9:0,9,87,9,87,87	0/0:1,0,0:1:3:0,3,32,3,32,32	0/0:3,0,0:3:9:0,9,98,9,98,98	./.:1,0,0:1:0:0,0,0,0,0,0	0/0:3,0,0:3:9:0,9,65,9,65,65	0/0:1,0,0:1:3:0,3,33,3,33,33	./.:0,0,0:0:0:0,0,0,0,0,0	./.:0,0,0:0:0:0,0,0,0,0,0	0/1:3,2,0:5:41:41,0,70,50,76,126	./.:0,0,0:0:0:0,0,0,0,0,0	0/1:4,2,0:6:38:38,0,95,50,101,151	0/0:4,0,0:4:12:0,12,125,12,125,125	0/0:2,0,0:2:6:0,6,62,6,62,62	0/1:1,2,0:3:19:47,0,19,50,25,75	0/0:2,0,0:2:6:0,6,73,6,73,73	0/1:2,4,0:6:38:95,0,38,101,50,151	0/0:6,0,0:6:18:0,18,172,18,172,172	0/0:2,0,0:2:6:0,6,76,6,76,76	./.:0,0,0:0:0:0,0,0,0,0,0
Chr3	15988410	.	C	A	96849	.	AC=17;AF=0.116;AN=146;BaseQRankSum=-5.966e+00;DP=8408;ExcessHet=0.0000;FS=5.175;InbreedingCoeff=0.5340;MLEAC=17;MLEAF=0.116;MQ=60.00;MQRankSum=0.00;QD=25.51;ReadPosRankSum=1.79;SOR=1.114	GT:AD:DP:GQ:PL	1/1:4,217:221:99:8015,497,0	1/1:2,534:536:99:20616,1592,0	0/0:68,0:68:99:0,120,1800	0/0:33,0:33:99:0,99,1498	0/0:70,0:70:99:0,120,1800	0/0:55,0:55:99:0,120,1800	0/0:66,0:66:99:0,120,1800	0/0:72,0:72:99:0,120,1800	0/0:71,0:71:99:0,120,1800	0/0:74,0:74:99:0,120,1800	0/0:68,0:68:99:0,120,1800	0/0:69,0:69:99:0,120,1800	0/0:64,0:64:99:0,120,1800	0/0:65,0:65:99:0,120,1800	0/1:392,50:442:99:530,0,14051	0/0:65,0:65:99:0,120,1800	0/0:75,0:75:99:0,120,1800	0/0:61,0:61:99:0,120,1800	0/0:52,0:52:99:0,120,1800	0/0:56,0:56:99:0,120,1800	0/0:72,0:72:99:0,120,1800	0/0:73,0:73:99:0,120,1800	0/0:75,0:75:99:0,120,1800	0/0:51,0:51:99:0,114,1800	0/0:77,0:77:99:0,120,1800	0/0:59,0:59:99:0,120,1800	0/1:33,80:113:99:2772,0,985	0/0:73,0:73:99:0,120,1800	0/0:69,0:69:99:0,120,1800	0/0:72,0:72:99:0,120,1800	0/1:214,201:415:99:6226,0,7166	0/0:76,0:76:99:0,120,1800	0/0:78,0:78:99:0,99,1485	0/0:72,0:72:99:0,120,1800	0/0:56,0:56:99:0,120,1800	0/0:60,0:60:99:0,120,1800	0/0:47,0:47:99:0,120,1800	0/0:41,0:41:99:0,111,1665	0/0:35,0:35:99:0,105,1600	0/0:62,0:62:99:0,120,1800	0/0:72,0:72:99:0,120,1800	0/0:74,0:74:99:0,120,1800	0/1:36,171:207:99:5820,0,668	0/1:75,417:492:99:14208,0,1516	0/0:36,0:36:99:0,99,1485	1/1:1,207:208:99:7912,602,0	0/0:64,0:64:99:0,120,1800	0/1:199,142:341:99:3824,0,6038	1/1:0,259:259:99:9718,779,0	0/0:39,0:39:99:0,105,1575	0/0:71,0:71:99:0,120,1800	0/0:65,0:65:99:0,120,1800	0/0:69,0:69:99:0,120,1800	0/0:76,0:76:99:0,120,1800	0/0:66,0:66:99:0,120,1800	0/0:66,0:66:99:0,120,1800	0/0:68,0:68:99:0,120,1800	0/0:58,0:58:99:0,120,1800	0/0:70,0:70:99:0,120,1800	0/0:59,0:59:99:0,120,1800	0/1:75,196:271:99:6472,0,2161	0/0:62,0:62:99:0,120,1800	0/0:70,0:70:99:0,120,1800	1/1:0,291:291:99:10870,875,0	0/0:37,0:37:99:0,105,1345	0/0:67,0:67:99:0,120,1800	0/0:64,0:64:99:0,120,1800	0/0:79,0:79:99:0,120,1800	0/0:82,0:82:99:0,120,1800	0/0:75,0:75:99:0,105,1575	0/0:73,0:73:99:0,120,1800	0/0:71,0:71:99:0,105,1575	0/0:55,0:55:99:0,120,1800
Chr3	15988663	.	GTT	GTTT,G,GT,GTTTT,GTTTTT	4634.39	.	AC=37,3,12,10,2;AF=0.257,0.021,0.083,0.069,0.014;AN=144;BaseQRankSum=0.188;DP=1768;ExcessHet=87.0917;FS=1.842;InbreedingCoeff=-0.6537;MLEAC=39,3,12,9,2;MLEAF=0.271,0.021,0.083,0.063,0.014;MQ=60.00;MQRankSum=0.00;QD=4.02;ReadPosRankSum=0.529;SOR=0.841	GT:AD:DP:GQ:PL	0/0:7,0,0,0,0,0:7:15:0,15,225,15,225,225,15,225,225,225,15,225,225,225,225,15,225,225,225,225,225	0/3:11,4,0,4,0,0:19:3:45,3,258,95,261,369,0,143,268,279,95,261,369,268,369,95,261,369,268,369,369	0/1:17,6,3,2,0,2:30:72:88,0,375,72,314,823,101,299,582,575,175,426,662,588,721,83,390,627,476,659,868	0/4:23,6,5,4,7,5:50:77:201,77,596,200,500,1406,203,440,955,928,0,510,611,440,814,78,565,801,562,831,1179	0/1:7,7,0,4,0,0:18:75:119,0,160,168,176,380,91,75,305,340,168,176,380,305,380,168,176,380,305,380,380	0/1:3,3,0,2,0,0:8:13:36,0,71,60,79,157,13,21,112,132,60,79,157,112,157,60,79,157,112,157,157	0/1:10,8,0,0,0,0:18:99:143,0,178,172,202,374,172,202,374,374,172,202,374,374,374,172,202,374,374,374,374	0/1:7,4,0,5,2,2:20:22:82,0,155,112,196,357,22,32,184,307,23,142,288,86,301,35,142,317,124,297,412	0/1:17,6,0,0,4,2:29:1:103,0,335,112,397,637,112,397,637,637,1,301,541,541,523,61,346,638,638,556,798	0/3:7,0,0,3,0,0:10:33:33,53,188,53,188,188,0,135,135,127,53,188,188,135,188,53,188,188,135,188,188	0/1:16,6,0,2,0,0:24:45:45,0,383,124,403,574,78,337,537,594,124,403,574,537,574,124,403,574,537,574,574	1/4:1,2,0,0,4,0:7:33:151,82,73,142,88,146,142,88,146,146,33,0,47,47,38,142,88,146,146,47,146	0/0:14,0,0,0,0,0:14:39:0,39,585,39,585,585,39,585,585,585,39,585,585,585,585,39,585,585,585,585,585	0/1:6,4,2,0,0,0:12:22:47,0,138,22,87,402,92,164,303,348,92,164,303,348,348,92,164,303,348,348,348	0/4:9,0,0,0,2,0:11:33:33,61,315,61,315,315,61,315,315,315,0,255,255,255,249,61,315,315,315,255,315	0/2:12,0,2,0,0,0:14:30:30,66,396,0,330,324,66,396,330,396,66,396,330,396,396,66,396,330,396,396,396	0/3:9,0,0,3,2,0:16:29:50,96,461,96,461,461,0,278,278,238,29,348,348,155,372,96,461,461,278,348,461	0/5:4,0,0,0,0,3:7:74:74,86,203,86,203,203,86,203,203,203,86,203,203,203,203,0,117,117,117,117,109	0/3:4,0,0,2,0,0:6:34:34,46,129,46,129,129,0,84,84,78,46,129,129,84,129,46,129,129,84,129,129	0/0:10,0,0,0,0,0:10:27:0,27,405,27,405,405,27,405,405,405,27,405,405,405,405,27,405,405,405,405,405	0/1:5,8,0,2,0,0:15:61:138,0,99,174,120,323,131,61,284,312,174,120,323,284,323,174,120,323,284,323,323	0/4:8,2,2,2,3,0:17:12:43,12,198,33,154,520,31,128,321,315,0,182,206,141,288,94,227,336,288,259,372	0/1:16,3,0,4,3,0:26:11:28,0,358,87,377,466,37,283,387,563,11,371,439,342,572,87,377,466,387,439,466	0/1:1,2,0,0,0,0:3:1:41,0,1,43,7,51,43,7,51,51,43,7,51,51,51,43,7,51,51,51,51	0/3:7,3,0,7,3,0:20:48:96,48,234,135,252,340,0,51,154,257,60,232,298,86,386,135,252,340,154,298,340	0/1:7,4,0,0,0,0:11:51:51,0,125,72,137,209,72,137,209,209,72,137,209,209,209,72,137,209,209,209,209	./.:1,0,0,0,0,0:1:0:0,0,0,0,0,0,0,0,0,0,0,0,0,0,0,0,0,0,0,0,0	0/4:9,0,0,0,2,0:11:33:33,60,330,60,330,330,60,330,330,330,0,269,269,269,263,60,330,330,330,269,330	0/1:7,2,0,0,0,0:9:23:23,0,131,43,137,180,43,137,180,180,43,137,180,180,180,43,137,180,180,180,180	0/4:13,3,0,0,5,0:21:16:92,16,246,109,289,415,109,289,415,415,0,219,339,339,365,109,289,415,415,339,415	0/2:7,0,2,0,0,0:9:45:45,66,274,0,208,202,66,274,208,274,66,274,208,274,274,66,274,208,274,274,274	0/1:5,7,0,6,0,0:18:0:92,0,132,142,145,328,31,0,216,257,142,145,328,216,328,142,145,328,216,328,328	0/4:15,2,0,2,3,0:22:11:27,11,336,77,352,419,48,296,375,468,0,338,385,328,496,77,352,419,375,385,419	0/3:14,0,0,3,0,3:22:25:25,96,775,96,775,775,0,448,448,393,96,775,775,448,775,25,607,607,270,607,629	0/5:7,0,0,3,0,2:12:30:48,89,350,89,350,350,30,231,231,244,89,350,350,231,350,0,257,257,107,257,310	0/1:8,3,0,0,0,0:11:41:41,0,149,65,158,223,65,158,223,223,65,158,223,223,223,65,158,223,223,223,223	0/1:17,11,3,4,5,0:40:99:205,0,371,235,339,1151,196,253,795,747,127,362,639,465,759,309,440,860,720,689,881	0/1:17,8,2,6,0,0:33:53:101,0,400,152,384,1232,53,230,767,692,206,404,905,715,869,206,404,905,715,869,869	0/1:18,11,0,5,5,0:39:99:207,0,380,274,428,704,230,308,623,889,124,371,611,504,757,274,428,704,623,611,704	0/0:9,0,0,0,0,0:9:24:0,24,360,24,360,360,24,360,360,360,24,360,360,360,360,24,360,360,360,360,360	0/3:13,0,0,3,0,0:16:30:30,69,334,69,334,334,0,266,266,257,69,334,334,266,334,69,334,334,266,334,334	0/1:6,7,0,3,5,0:21:37:162,0,116,188,151,341,173,86,304,486,37,59,212,154,259,188,151,341,304,212,341	0/1:1,3,0,0,0,0:4:13:47,0,13,50,22,72,50,22,72,72,50,22,72,72,72,50,22,72,72,72,72	0/1:8,3,0,0,0,0:11:27:27,0,136,50,144,195,50,144,195,195,50,144,195,195,195,50,144,195,195,195,195	0/1:33,14,0,6,0,0:53:99:177,0,714,327,753,1151,191,578,1026,1100,327,753,1151,1026,1151,327,753,1151,1026,1151,1151	0/0:11,0,0,0,0,0:11:30:0,30,450,30,450,450,30,450,450,450,30,450,450,450,450,30,450,450,450,450,450	1/3:2,4,0,4,0,0:10:24:74,33,94,103,102,199,24,0,119,147,103,102,199,119,199,103,102,199,119,199,199	0/4:7,4,0,1,5,0:17:27:125,27,145,149,174,309,156,152,309,435,0,90,180,161,215,149,174,309,309,180,309	0/1:3,3,0,2,0,0:8:13:50,0,69,69,72,149,22,13,99,103,69,72,149,99,149,69,72,149,99,149,149	0/1:10,5,0,4,3,0:22:40:89,0,222,130,247,378,61,128,279,407,40,213,322,205,411,130,247,378,279,322,378	0/2:5,2,4,2,0,1:14:21:66,38,177,0,59,287,21,64,154,180,105,186,197,184,295,56,180,147,111,253,362	0/4:17,0,0,3,2,0:22:1:1,80,615,80,615,615,24,502,502,523,0,529,529,373,579,80,615,615,502,529,615	0/4:9,2,2,0,3,0:16:25:56,25,226,52,194,612,91,263,340,395,0,197,241,306,304,91,263,340,395,306,395	0/3:8,3,4,5,0,0:20:29:103,100,328,29,178,419,0,118,205,231,145,284,322,256,401,145,284,322,256,401,401	0/1:4,3,0,4,0,2:13:4:56,0,102,86,117,224,5,4,114,198,86,117,224,114,224,10,75,169,46,169,262	0/1:10,9,0,0,0,0:19:99:151,0,146,180,173,353,180,173,353,353,180,173,353,353,353,180,173,353,353,353,353	0/1:4,5,0,3,0,0:12:20:74,0,94,109,108,248,39,20,182,216,109,108,248,182,248,109,108,248,182,248,248	0/0:8,0,0,0,0,0:8:18:0,18,270,18,270,270,18,270,270,270,18,270,270,270,270,18,270,270,270,270,270	0/3:8,4,2,4,0,0:21:30:63,30,234,33,154,480,0,93,242,246,121,251,432,297,492,121,251,432,297,492,492	0/0:6,0,0,0,0,0:6:9:0,9,135,9,135,135,9,135,135,135,9,135,135,135,135,9,135,135,135,135,135	0/1:10,3,0,0,0,0:13:35:35,0,178,65,187,252,65,187,252,252,65,187,252,252,252,65,187,252,252,252,252	0/3:19,0,3,4,0,0:26:22:58,111,602,22,559,633,0,417,357,359,111,602,559,417,602,111,602,559,417,602,602	0/1:6,5,0,3,0,0:14:57:68,0,137,111,154,301,57,82,253,294,111,154,301,253,301,111,154,301,253,301,301	0/0:5,0,0,0,0,0:5:15:0,15,170,15,170,170,15,170,170,170,15,170,170,170,170,15,170,170,170,170,170	0/1:16,7,0,6,0,0:29:58:87,0,368,183,396,653,58,237,540,626,183,396,653,540,653,183,396,653,540,653,653	0/0:9,0,0,0,0,0:9:21:0,21,315,21,315,315,21,315,315,315,21,315,315,315,315,21,315,315,315,315,315	0/1:7,6,3,0,0,0:16:58:101,0,152,58,81,530,160,192,402,469,160,192,402,469,469,160,192,402,469,469,469	0/3:9,4,0,6,0,0:19:49:78,49,274,129,273,373,0,113,235,249,129,273,373,235,373,129,273,373,235,373,373	0/1:15,11,0,5,3,0:34:99:201,0,359,259,402,663,171,242,538,649,182,393,633,487,755,259,402,663,538,633,663	0/1:11,8,4,0,3,0:26:74:130,0,240,74,139,713,178,300,435,564,100,247,348,489,486,178,300,435,564,489,564	0/1:14,5,0,0,0,0:19:52:52,0,259,94,273,367,94,273,367,367,94,273,367,367,367,94,273,367,367,367,367	0/1:15,6,0,5,0,0:26:17:34,0,352,119,374,557,17,245,466,541,119,374,557,466,557,119,374,557,466,557,557	0/0:11,0,0,0,0,0:11:9:0,9,301,9,301,301,9,301,301,301,9,301,301,301,301,9,301,301,301,301,301
Chr3	15988804	.	C	T	98902	.	AC=17;AF=0.116;AN=146;BaseQRankSum=3.09;DP=7600;ExcessHet=0.0000;FS=3.507;InbreedingCoeff=0.5340;MLEAC=17;MLEAF=0.116;MQ=60.00;MQRankSum=0.00;QD=24.55;ReadPosRankSum=4.97;SOR=0.486	GT:AD:DP:GQ:PL	1/1:5,202:207:99:7735,454,0	1/1:0,505:505:99:19992,1516,0	0/0:35,0:35:99:0,99,1140	0/0:53,0:53:99:0,114,1710	0/0:49,0:49:99:0,102,1530	0/0:47,0:47:99:0,102,1530	0/0:41,0:41:99:0,99,1485	0/0:48,0:48:99:0,105,1575	0/0:35,0:35:99:0,99,1228	0/0:39,0:39:99:0,99,1485	0/0:35,0:35:99:0,101,1309	0/0:38,0:38:99:0,99,1485	0/0:48,0:48:99:0,102,1530	0/0:50,0:50:99:0,99,1485	0/1:531,58:589:99:458,0,17298	0/0:41,0:41:99:0,102,1530	0/0:44,0:44:99:0,105,1575	0/0:43,0:43:99:0,99,1485	0/0:47,0:47:99:0,99,1485	0/0:47,0:47:99:0,99,1485	0/0:52,0:52:99:0,99,1485	0/0:41,0:41:99:0,102,1530	0/0:35,0:35:99:0,99,1485	0/0:50,0:50:99:0,99,1485	0/0:40,0:40:99:0,99,1485	0/0:43,0:43:99:0,108,1620	0/1:18,44:62:99:1607,0,445	0/0:45,0:45:99:0,111,1665	0/0:38,0:38:99:0,99,1485	0/0:41,0:41:99:0,102,1530	0/1:265,199:464:99:6387,0,8310	0/0:45,0:45:99:0,105,1575	0/0:38,0:38:99:0,102,1530	0/0:39,0:39:99:0,99,1485	0/0:36,0:36:99:0,102,1530	0/0:43,0:43:99:0,99,1485	0/0:42,0:42:99:0,99,1485	0/0:42,0:42:99:0,99,1485	0/0:42,0:42:99:0,102,1530	0/0:43,0:43:99:0,99,1485	0/0:49,0:49:99:0,99,1485	0/0:49,0:49:99:0,108,1620	0/1:37,154:191:99:5568,0,757	0/1:122,489:611:99:17539,0,2793	0/0:39,0:39:99:0,99,1485	1/1:0,226:226:99:9013,680,0	0/0:47,0:47:99:0,105,1575	0/1:228,137:365:99:3807,0,6703	1/1:0,264:264:99:10366,793,0	0/0:51,0:51:99:0,114,1710	0/0:41,0:41:99:0,99,1485	0/0:42,0:42:99:0,105,1575	0/0:50,0:50:99:0,120,1800	0/0:44,0:44:99:0,120,1800	0/0:41,0:41:99:0,99,1485	0/0:43,0:43:99:0,99,1485	0/0:36,0:36:99:0,102,1530	0/0:34,0:34:99:0,99,1485	0/0:48,0:48:99:0,117,1755	0/0:44,0:44:99:0,99,1485	0/1:97,196:293:99:6787,0,2527	0/0:39,0:39:99:0,99,1485	0/0:52,0:52:99:0,105,1575	1/1:0,252:252:99:9777,757,0	0/0:42,0:42:99:0,103,1526	0/0:53,0:53:99:0,105,1575	0/0:43,0:43:99:0,114,1710	0/0:42,0:42:99:0,114,1710	0/0:43,0:43:99:0,114,1710	0/0:33,0:33:99:0,99,1270	0/0:39,0:39:99:0,111,1637	0/0:60,0:60:99:0,120,1800	0/0:38,0:38:99:0,108,1620
Chr3	15988858	.	C	G	9876.15	.	AC=15;AF=0.103;AN=146;BaseQRankSum=3.71;DP=6301;ExcessHet=0.0002;FS=16.388;InbreedingCoeff=0.4799;MLEAC=15;MLEAF=0.103;MQ=60.00;MQRankSum=0.00;QD=8.81;ReadPosRankSum=4.86;SOR=0.288	GT:AD:DP:GQ:PL	0/1:6,34:40:89:1238,0,89	1/1:0,34:34:99:1395,102,0	0/0:35,0:35:99:0,99,1140	0/0:53,0:53:99:0,114,1710	0/0:49,0:49:99:0,102,1530	0/0:47,0:47:99:0,102,1530	0/0:41,0:41:99:0,99,1485	0/0:48,0:48:99:0,105,1575	0/0:35,0:35:99:0,99,1228	0/0:39,0:39:99:0,99,1485	0/0:35,0:35:99:0,101,1309	0/0:38,0:38:99:0,99,1485	0/0:48,0:48:99:0,102,1530	0/0:50,0:50:99:0,99,1485	0/0:38,0:38:99:0,102,1530	0/0:41,0:41:99:0,102,1530	0/0:44,0:44:99:0,105,1575	0/0:43,0:43:99:0,99,1485	0/0:47,0:47:99:0,99,1485	0/0:47,0:47:99:0,99,1485	0/0:52,0:52:99:0,99,1485	0/0:41,0:41:99:0,102,1530	0/0:35,0:35:99:0,99,1485	0/0:50,0:50:99:0,99,1485	0/0:40,0:40:99:0,99,1485	0/0:43,0:43:99:0,108,1620	0/1:18,7:25:99:225,0,557	0/0:45,0:45:99:0,111,1665	0/0:38,0:38:99:0,99,1485	0/0:41,0:41:99:0,102,1530	0/1:274,31:305:99:326,0,8669	0/0:45,0:45:99:0,105,1575	0/0:38,0:38:99:0,102,1530	0/0:39,0:39:99:0,99,1485	0/0:36,0:36:99:0,102,1530	0/0:43,0:43:99:0,99,1485	0/0:42,0:42:99:0,99,1485	0/0:42,0:42:99:0,99,1485	0/0:42,0:42:99:0,102,1530	0/0:43,0:43:99:0,99,1485	0/0:49,0:49:99:0,99,1485	0/0:49,0:49:99:0,108,1620	0/1:37,28:65:99:933,0,1122	0/1:123,26:149:99:622,0,3870	0/0:39,0:39:99:0,99,1485	1/1:0,31:31:93:1293,93,0	0/0:47,0:47:99:0,105,1575	0/1:235,34:269:99:420,0,6963	1/1:0,29:29:87:1185,87,0	0/0:51,0:51:99:0,114,1710	0/0:41,0:41:99:0,99,1485	0/0:42,0:42:99:0,105,1575	0/0:50,0:50:99:0,120,1800	0/0:44,0:44:99:0,120,1800	0/0:41,0:41:99:0,99,1485	0/0:43,0:43:99:0,99,1485	0/0:36,0:36:99:0,102,1530	0/0:34,0:34:99:0,99,1485	0/0:48,0:48:99:0,117,1755	0/0:44,0:44:99:0,99,1485	0/1:104,37:141:99:1040,0,3262	0/0:39,0:39:99:0,99,1485	0/0:52,0:52:99:0,105,1575	1/1:0,33:33:99:1324,99,0	0/0:42,0:42:99:0,103,1526	0/0:53,0:53:99:0,105,1575	0/0:43,0:43:99:0,114,1710	0/0:42,0:42:99:0,114,1710	0/0:43,0:43:99:0,114,1710	0/0:33,0:33:99:0,99,1270	0/0:39,0:39:99:0,111,1637	0/0:60,0:60:99:0,120,1800	0/0:38,0:38:99:0,108,1620
Chr3	15988901	.	A	G	14156.1	.	AC=15;AF=0.103;AN=146;BaseQRankSum=3.68;DP=4647;ExcessHet=0.0002;FS=32.682;InbreedingCoeff=0.4799;MLEAC=15;MLEAF=0.103;MQ=60.00;MQRankSum=0.00;QD=12.88;ReadPosRankSum=4.43;SOR=0.105	GT:AD:DP:GQ:PL	0/1:6,46:52:66:1706,0,66	1/1:0,65:65:99:2623,195,0	0/0:35,0:35:99:0,99,1140	0/0:53,0:53:99:0,114,1710	0/0:49,0:49:99:0,102,1530	0/0:47,0:47:99:0,102,1530	0/0:41,0:41:99:0,99,1485	0/0:48,0:48:99:0,105,1575	0/0:35,0:35:99:0,99,1228	0/0:39,0:39:99:0,99,1485	0/0:35,0:35:99:0,101,1309	0/0:38,0:38:99:0,99,1485	0/0:48,0:48:99:0,102,1530	0/0:50,0:50:99:0,99,1485	0/0:38,0:38:99:0,102,1530	0/0:41,0:41:99:0,102,1530	0/0:44,0:44:99:0,105,1575	0/0:43,0:43:99:0,99,1485	0/0:47,0:47:99:0,99,1485	0/0:47,0:47:99:0,99,1485	0/0:52,0:52:99:0,99,1485	0/0:41,0:41:99:0,102,1530	0/0:35,0:35:99:0,99,1485	0/0:50,0:50:99:0,99,1485	0/0:40,0:40:99:0,99,1485	0/0:43,0:43:99:0,108,1620	0/1:13,8:21:99:275,0,478	0/0:45,0:45:99:0,111,1665	0/0:38,0:38:99:0,99,1485	0/0:41,0:41:99:0,102,1530	0/1:224,43:267:99:939,0,6872	0/0:45,0:45:99:0,105,1575	0/0:38,0:38:99:0,102,1530	0/0:39,0:39:99:0,99,1485	0/0:36,0:36:99:0,102,1530	0/0:43,0:43:99:0,99,1485	0/0:42,0:42:99:0,99,1485	0/0:42,0:42:99:0,99,1485	0/0:42,0:42:99:0,102,1530	0/0:43,0:43:99:0,99,1485	0/0:49,0:49:99:0,99,1485	0/0:49,0:49:99:0,108,1620	0/1:28,16:44:99:522,0,882	0/1:94,62:156:99:2007,0,2955	0/0:39,0:39:99:0,99,1485	1/1:0,27:27:81:1118,81,0	0/0:47,0:47:99:0,105,1575	0/1:214,25:239:99:222,0,6195	1/1:1,42:43:88:1656,88,0	0/0:51,0:51:99:0,114,1710	0/0:41,0:41:99:0,99,1485	0/0:42,0:42:99:0,105,1575	0/0:50,0:50:99:0,120,1800	0/0:44,0:44:99:0,120,1800	0/0:41,0:41:99:0,99,1485	0/0:43,0:43:99:0,99,1485	0/0:36,0:36:99:0,102,1530	0/0:34,0:34:99:0,99,1485	0/0:48,0:48:99:0,117,1755	0/0:44,0:44:99:0,99,1485	0/1:96,40:136:99:1218,0,2774	0/0:39,0:39:99:0,99,1485	0/0:52,0:52:99:0,105,1575	1/1:0,49:49:99:1995,147,0	0/0:42,0:42:99:0,103,1526	0/0:53,0:53:99:0,105,1575	0/0:43,0:43:99:0,114,1710	0/0:42,0:42:99:0,114,1710	0/0:43,0:43:99:0,114,1710	0/0:33,0:33:99:0,99,1270	0/0:39,0:39:99:0,111,1637	0/0:60,0:60:99:0,120,1800	0/0:38,0:38:99:0,108,1620
Chr3	15989063	.	T	TTTGGGCG	1070.03	.	AC=12;AF=0.083;AN=144;BaseQRankSum=0.00;DP=2112;ExcessHet=0.0000;FS=0.000;InbreedingCoeff=0.5725;MLEAC=9;MLEAF=0.063;MQ=60.00;MQRankSum=0.00;QD=20.58;ReadPosRankSum=1.83;SOR=0.941	GT:AD:DP:GQ:PL	1/1:0,4:4:10:177,10,0	1/1:0,6:6:14:262,14,0	0/0:29,0:29:69:0,69,1035	0/0:48,0:48:66:0,66,990	0/0:26,0:26:72:0,72,1080	0/0:9,0:9:24:0,24,360	0/0:30,0:30:78:0,78,1170	0/0:23,0:23:57:0,57,855	0/0:35,0:35:99:0,99,1228	0/0:18,0:18:42:0,42,630	0/0:35,0:35:99:0,101,1309	0/0:29,0:29:81:0,81,1215	0/0:28,0:28:81:0,81,1215	0/0:25,0:25:63:0,63,945	0/0:38,0:38:99:0,102,1530	0/0:29,0:29:84:0,84,1260	0/0:18,0:18:45:0,45,675	0/0:27,0:27:75:0,75,1125	0/0:8,0:8:18:0,18,270	0/0:23,0:23:60:0,60,900	0/0:17,0:17:42:0,42,630	0/0:22,0:22:25:0,25,762	0/0:31,0:31:81:0,81,1215	./.:0,0:0:0:0,0,0	0/0:30,0:30:78:0,78,1170	0/0:22,0:22:66:0,66,812	0/0:8,0:8:9:0,9,135	0/0:29,0:29:75:0,75,1125	0/0:29,0:29:84:0,84,1260	0/0:41,0:41:99:0,102,1530	0/1:8,2:10:59:59,0,331	0/0:19,0:19:45:0,45,675	0/0:38,0:38:99:0,102,1530	0/0:32,0:32:84:0,84,1260	0/0:35,0:35:93:0,93,1395	0/0:15,0:15:39:0,39,585	0/0:37,0:37:96:0,96,1440	0/0:42,0:42:99:0,99,1485	0/0:32,0:32:90:0,90,1350	0/0:29,0:29:72:0,72,1080	0/0:26,0:26:63:0,63,945	0/0:29,0:29:75:0,75,1125	0/0:9,0:9:21:0,21,315	0/1:7,6:13:99:229,0,278	0/0:33,0:33:87:0,87,1305	0/0:16,0:16:21:0,21,315	0/0:21,0:21:60:0,60,847	0/1:4,2:6:70:70,0,164	1/1:0,5:5:13:222,13,0	0/0:30,0:30:84:0,84,1260	0/0:16,0:16:21:0,21,315	0/0:30,0:30:78:0,78,1170	0/0:50,0:50:99:0,120,1800	0/0:44,0:44:99:0,120,1800	0/0:27,0:27:69:0,69,1035	0/0:28,0:28:78:0,78,1170	0/0:36,0:36:84:0,84,1260	0/0:27,0:27:63:0,63,945	0/0:48,0:48:99:0,117,1755	0/0:10,0:10:24:0,24,360	0/1:4,2:6:70:70,0,163	0/0:29,0:29:63:0,63,945	0/0:25,0:25:63:0,63,945	1/1:0,2:2:4:87,4,0	0/0:42,0:42:99:0,103,1526	0/0:15,0:15:39:0,39,585	0/0:43,0:43:99:0,114,1710	0/0:42,0:42:99:0,114,1710	0/0:43,0:43:99:0,114,1710	0/0:27,0:27:69:0,69,1035	0/0:39,0:39:99:0,111,1637	0/0:60,0:60:99:0,120,1800	0/0:34,0:34:96:0,96,1440
Chr3	15989149	.	G	GTTT	73.98	.	AC=1;AF=0.018;AN=56;BaseQRankSum=0.967;DP=49;ExcessHet=0.0000;FS=0.000;InbreedingCoeff=0.3044;MLEAC=4;MLEAF=0.071;MQ=60.00;MQRankSum=0.00;QD=24.66;ReadPosRankSum=0.00;SOR=1.179	GT:AD:DP:GQ:PL	./.:0,0:0:0:0,0,0	0/0:2,0:2:6:0,6,62	./.:0,0:0:0:0,0,0	0/0:3,0:3:6:0,6,90	./.:0,0:0:0:0,0,0	0/0:1,0:1:3:0,3,36	./.:0,0:0:0:0,0,0	./.:0,0:0:0:0,0,0	0/0:3,0:3:9:0,9,96	./.:0,0:0:0:0,0,0	./.:0,0:0:0:0,0,0	./.:0,0:0:0:0,0,0	0/0:2,0:2:3:0,3,45	./.:0,0:0:0:0,0,0	0/0:1,0:1:3:0,3,15	./.:0,0:0:0:0,0,0	./.:0,0:0:0:0,0,0	./.:0,0:0:0:0,0,0	./.:0,0:0:0:0,0,0	./.:0,0:0:0:0,0,0	./.:0,0:0:0:0,0,0	0/0:1,0:1:3:0,3,21	./.:1,0:1:0:0,0,0	./.:0,0:0:0:0,0,0	./.:0,0:0:0:0,0,0	0/0:1,0:1:3:0,3,13	./.:0,0:0:0:0,0,0	0/0:1,0:1:3:0,3,14	./.:0,0:0:0:0,0,0	0/0:2,0:2:3:0,3,45	0/0:2,0:2:6:0,6,40	./.:0,0:0:0:0,0,0	./.:0,0:0:0:0,0,0	0/0:1,0:1:3:0,3,36	./.:0,0:0:0:0,0,0	0/0:1,0:1:3:0,3,19	0/0:2,0:2:6:0,6,56	0/0:1,0:1:3:0,3,32	0/0:1,0:1:3:0,3,35	0/0:1,0:1:3:0,3,21	0/0:1,0:1:3:0,3,39	./.:0,0:0:0:0,0,0	./.:0,0:0:0:0,0,0	./.:0,0:0:0:0,0,0	./.:0,0:0:0:0,0,0	./.:0,0:0:0:0,0,0	./.:0,0:0:0:0,0,0	0/0:1,0:1:3:0,3,37	0/0:3,0:3:9:0,9,77	0/0:2,0:2:3:0,3,45	./.:0,0:0:0:0,0,0	./.:0,0:0:0:0,0,0	./.:0,0:0:0:0,0,0	./.:1,0:1:0:0,0,0	./.:0,0:0:0:0,0,0	0/0:2,0:2:6:0,6,60	0/0:1,0:1:3:0,3,38	./.:0,0:0:0:0,0,0	0/0:1,0:1:3:0,3,20	./.:0,0:0:0:0,0,0	./.:0,0:0:0:0,0,0	0/0:1,0:1:3:0,3,35	./.:0,0:0:0:0,0,0	./.:0,0:0:0:0,0,0	0/0:1,0:1:3:0,3,22	./.:0,0:0:0:0,0,0	./.:0,0:0:0:0,0,0	./.:0,0:0:0:0,0,0	0/0:3,0:3:9:0,9,96	./.:1,0:1:0:0,0,0	./.:0,0:0:0:0,0,0	0/1:1,2:3:36:75,0,36	./.:0,0:0:0:0,0,0
Chr3	15989204	.	A	AG	53.94	.	AC=1;AF=0.019;AN=54;BaseQRankSum=-1.645e+00;DP=56;ExcessHet=0.0000;FS=0.000;InbreedingCoeff=0.3337;MLEAC=4;MLEAF=0.074;MQ=60.00;MQRankSum=0.00;QD=10.79;ReadPosRankSum=0.524;SOR=0.368	GT:AD:DP:GQ:PL	./.:0,0:0:0:0,0,0	./.:0,0:0:0:0,0,0	./.:0,0:0:0:0,0,0	0/0:6,0:6:18:0,18,173	./.:0,0:0:0:0,0,0	./.:0,0:0:0:0,0,0	0/0:1,0:1:3:0,3,32	./.:0,0:0:0:0,0,0	0/1:3,2:5:56:56,0,92	0/0:1,0:1:3:0,3,32	./.:0,0:0:0:0,0,0	./.:0,0:0:0:0,0,0	./.:0,0:0:0:0,0,0	./.:0,0:0:0:0,0,0	./.:0,0:0:0:0,0,0	./.:0,0:0:0:0,0,0	0/0:3,0:3:9:0,9,71	0/0:1,0:1:3:0,3,14	./.:0,0:0:0:0,0,0	./.:0,0:0:0:0,0,0	./.:0,0:0:0:0,0,0	0/0:1,0:1:3:0,3,37	0/0:1,0:1:3:0,3,32	./.:0,0:0:0:0,0,0	./.:0,0:0:0:0,0,0	0/0:1,0:1:3:0,3,13	./.:0,0:0:0:0,0,0	./.:0,0:0:0:0,0,0	0/0:1,0:1:3:0,3,19	0/0:1,0:1:3:0,3,37	./.:0,0:0:0:0,0,0	./.:0,0:0:0:0,0,0	0/0:2,0:2:6:0,6,74	0/0:1,0:1:3:0,3,34	./.:0,0:0:0:0,0,0	./.:0,0:0:0:0,0,0	./.:0,0:0:0:0,0,0	0/0:1,0:1:3:0,3,32	0/0:5,0:5:15:0,15,180	0/0:1,0:1:3:0,3,37	0/0:2,0:2:6:0,6,53	./.:0,0:0:0:0,0,0	./.:0,0:0:0:0,0,0	./.:0,0:0:0:0,0,0	0/0:2,0:2:6:0,6,43	./.:0,0:0:0:0,0,0	./.:0,0:0:0:0,0,0	./.:0,0:0:0:0,0,0	./.:0,0:0:0:0,0,0	./.:0,0:0:0:0,0,0	./.:0,0:0:0:0,0,0	./.:0,0:0:0:0,0,0	./.:0,0:0:0:0,0,0	0/0:3,0:3:9:0,9,109	0/0:1,0:1:3:0,3,15	0/0:3,0:3:9:0,9,84	./.:0,0:0:0:0,0,0	./.:0,0:0:0:0,0,0	0/0:4,0:4:12:0,12,111	./.:0,0:0:0:0,0,0	./.:0,0:0:0:0,0,0	0/0:1,0:1:3:0,3,35	./.:0,0:0:0:0,0,0	./.:0,0:0:0:0,0,0	0/0:3,0:3:9:0,9,106	./.:0,0:0:0:0,0,0	./.:0,0:0:0:0,0,0	./.:0,0:0:0:0,0,0	0/0:1,0:1:3:0,3,36	0/0:1,0:1:3:0,3,18	./.:0,0:0:0:0,0,0	0/0:3,0:3:9:0,9,98	./.:0,0:0:0:0,0,0
Chr3	15993334	.	C	CA	105.83	.	AC=2;AF=0.500;AN=4;DP=5;ExcessHet=0.0000;FS=0.000;InbreedingCoeff=0.3370;MLEAC=15;MLEAF=1.00;MQ=60.00;QD=26.62;SOR=0.693	GT:AD:DP:GQ:PL	./.:0,0:0:0:0,0,0	./.:0,0:0:0:0,0,0	./.:0,0:0:0:0,0,0	./.:0,0:0:0:0,0,0	./.:0,0:0:0:0,0,0	./.:0,0:0:0:0,0,0	./.:1,0:1:0:0,0,0	./.:0,0:0:0:0,0,0	./.:0,0:0:0:0,0,0	./.:0,0:0:0:0,0,0	./.:0,0:0:0:0,0,0	./.:0,0:0:0:0,0,0	./.:0,0:0:0:0,0,0	./.:0,0:0:0:0,0,0	./.:0,0:0:0:0,0,0	./.:0,0:0:0:0,0,0	./.:0,0:0:0:0,0,0	./.:0,0:0:0:0,0,0	./.:0,0:0:0:0,0,0	0/0:1,0:1:3:0,3,34	./.:0,0:0:0:0,0,0	./.:0,0:0:0:0,0,0	./.:0,0:0:0:0,0,0	./.:0,0:0:0:0,0,0	./.:0,0:0:0:0,0,0	./.:0,0:0:0:0,0,0	./.:0,0:0:0:0,0,0	./.:0,0:0:0:0,0,0	./.:0,0:0:0:0,0,0	./.:0,0:0:0:0,0,0	./.:0,0:0:0:0,0,0	./.:0,0:0:0:0,0,0	./.:0,0:0:0:0,0,0	./.:0,0:0:0:0,0,0	./.:0,0:0:0:0,0,0	./.:0,0:0:0:0,0,0	./.:0,0:0:0:0,0,0	./.:0,0:0:0:0,0,0	./.:0,0:0:0:0,0,0	./.:0,0:0:0:0,0,0	./.:0,0:0:0:0,0,0	./.:0,0:0:0:0,0,0	./.:0,0:0:0:0,0,0	./.:0,0:0:0:0,0,0	./.:0,0:0:0:0,0,0	./.:0,0:0:0:0,0,0	./.:0,0:0:0:0,0,0	./.:0,0:0:0:0,0,0	./.:0,0:0:0:0,0,0	./.:0,0:0:0:0,0,0	./.:0,0:0:0:0,0,0	./.:0,0:0:0:0,0,0	./.:0,0:0:0:0,0,0	./.:0,0:0:0:0,0,0	./.:0,0:0:0:0,0,0	./.:0,0:0:0:0,0,0	./.:0,0:0:0:0,0,0	./.:0,0:0:0:0,0,0	./.:0,0:0:0:0,0,0	./.:0,0:0:0:0,0,0	./.:1,0:1:0:0,0,0	./.:0,0:0:0:0,0,0	./.:0,0:0:0:0,0,0	./.:0,0:0:0:0,0,0	./.:0,0:0:0:0,0,0	./.:0,0:0:0:0,0,0	./.:0,0:0:0:0,0,0	./.:0,0:0:0:0,0,0	./.:0,0:0:0:0,0,0	./.:0,0:0:0:0,0,0	./.:0,0:0:0:0,0,0	1/1:0,2:2:6:54,6,0	./.:0,0:0:0:0,0,0
Chr3	15993390	.	A	G	76.24	.	AC=2;AF=0.030;AN=66;DP=48;ExcessHet=0.0000;FS=0.000;InbreedingCoeff=0.3157;MLEAC=3;MLEAF=0.045;MQ=60.00;QD=29.02;SOR=2.303	GT:AD:DP:GQ:PL	./.:1,0:1:0:0,0,0	1/1:0,2:2:6:85,6,0	0/0:1,0:1:3:0,3,38	0/0:1,0:1:3:0,3,38	./.:0,0:0:0:0,0,0	./.:0,0:0:0:0,0,0	0/0:2,0:2:6:0,6,71	./.:0,0:0:0:0,0,0	./.:0,0:0:0:0,0,0	0/0:1,0:1:3:0,3,30	0/0:1,0:1:3:0,3,34	0/0:1,0:1:3:0,3,37	0/0:1,0:1:3:0,3,35	./.:0,0:0:0:0,0,0	./.:0,0:0:0:0,0,0	./.:0,0:0:0:0,0,0	./.:0,0:0:0:0,0,0	./.:0,0:0:0:0,0,0	./.:0,0:0:0:0,0,0	0/0:1,0:1:3:0,3,34	./.:0,0:0:0:0,0,0	./.:0,0:0:0:0,0,0	0/0:1,0:1:3:0,3,31	./.:0,0:0:0:0,0,0	0/0:1,0:1:3:0,3,29	0/0:2,0:2:6:0,6,75	./.:0,0:0:0:0,0,0	0/0:1,0:1:3:0,3,35	./.:0,0:0:0:0,0,0	./.:0,0:0:0:0,0,0	./.:0,0:0:0:0,0,0	./.:0,0:0:0:0,0,0	0/0:2,0:2:6:0,6,74	./.:0,0:0:0:0,0,0	0/0:1,0:1:3:0,3,31	./.:0,0:0:0:0,0,0	./.:0,0:0:0:0,0,0	0/0:2,0:2:6:0,6,76	0/0:1,0:1:3:0,3,31	0/0:1,0:1:3:0,3,35	0/0:1,0:1:3:0,3,33	./.:0,0:0:0:0,0,0	./.:0,0:0:0:0,0,0	./.:0,0:0:0:0,0,0	0/0:1,0:1:3:0,3,36	./.:0,0:0:0:0,0,0	./.:0,0:0:0:0,0,0	./.:0,0:0:0:0,0,0	./.:0,0:0:0:0,0,0	./.:0,0:0:0:0,0,0	0/0:2,0:2:6:0,6,40	0/0:1,0:1:3:0,3,34	0/0:1,0:1:3:0,3,36	./.:0,0:0:0:0,0,0	0/0:1,0:1:3:0,3,36	./.:0,0:0:0:0,0,0	./.:0,0:0:0:0,0,0	./.:0,0:0:0:0,0,0	0/0:3,0:3:9:0,9,108	0/0:1,0:1:3:0,3,35	./.:1,0:1:0:0,0,0	0/0:2,0:2:6:0,6,74	0/0:1,0:1:3:0,3,34	./.:0,0:0:0:0,0,0	0/0:1,0:1:3:0,3,33	./.:0,0:0:0:0,0,0	0/0:2,0:2:6:0,6,74	0/0:2,0:2:6:0,6,62	./.:0,0:0:0:0,0,0	./.:0,0:0:0:0,0,0	./.:0,0:0:0:0,0,0	0/0:3,0:3:9:0,9,80	0/0:1,0:1:3:0,3,33
Chr3	15993520	.	C	T	6817.7	.	AC=18;AF=0.123;AN=146;BaseQRankSum=2.71;DP=1940;ExcessHet=0.0000;FS=34.951;InbreedingCoeff=0.6096;MLEAC=18;MLEAF=0.123;MQ=60.00;MQRankSum=0.00;QD=28.17;ReadPosRankSum=0.143;SOR=3.959	GT:AD:DP:GQ:PL	1/1:0,21:21:63:828,63,0	1/1:0,38:38:99:1598,114,0	0/0:40,0:40:99:0,111,1147	0/0:33,0:33:99:0,99,1196	0/0:20,0:20:60:0,60,672	0/0:8,0:8:24:0,24,272	0/0:30,0:30:90:0,90,1061	0/0:38,0:38:99:0,114,1322	0/0:37,0:37:99:0,111,1391	0/0:33,0:33:99:0,99,1195	0/0:44,0:44:99:0,120,1800	0/0:33,0:33:99:0,99,1176	0/0:25,0:25:72:0,72,843	0/0:20,0:20:60:0,60,718	0/1:28,4:32:65:65,0,832	0/0:27,0:27:81:0,81,866	0/0:39,0:39:99:0,100,1316	0/0:27,0:27:81:0,81,835	0/0:11,0:11:33:0,33,350	0/0:20,0:20:60:0,60,684	0/0:17,0:17:51:0,51,473	0/0:14,0:14:42:0,42,467	0/0:33,0:33:99:0,99,1110	0/0:3,0:3:9:0,9,115	0/0:30,0:30:90:0,90,1032	0/0:14,0:14:42:0,42,421	1/1:0,4:4:12:168,12,0	0/0:20,0:20:60:0,60,734	0/0:13,0:13:39:0,39,434	0/0:30,0:30:90:0,90,1030	0/1:10,19:29:99:682,0,250	0/0:20,0:20:60:0,60,674	0/0:38,0:38:99:0,114,1527	0/0:34,0:34:99:0,100,1320	0/0:34,0:34:99:0,102,1067	0/0:16,0:16:48:0,48,476	0/0:33,0:33:99:0,99,1186	0/0:35,0:35:99:0,105,1295	0/0:36,0:36:99:0,105,1269	0/0:15,0:15:45:0,45,511	0/0:24,0:24:72:0,72,798	0/0:34,0:34:99:0,102,1168	0/1:3,3:6:99:109,0,101	0/1:5,16:21:99:588,0,131	0/0:33,0:33:99:0,99,961	1/1:0,18:18:54:757,54,0	0/0:20,0:20:60:0,60,658	0/1:5,2:7:55:55,0,164	1/1:0,12:12:36:503,36,0	0/0:33,0:33:99:0,99,1179	0/0:21,0:21:60:0,60,653	0/0:20,0:20:60:0,60,665	0/0:15,0:15:42:0,42,630	0/0:33,0:33:99:0,99,1161	0/0:27,0:27:81:0,81,836	0/0:16,0:16:31:0,31,556	0/0:31,0:31:93:0,93,1033	0/0:27,0:27:81:0,81,902	0/0:33,0:33:99:0,99,1188	0/0:14,0:14:42:0,42,380	0/1:12,19:31:99:643,0,312	0/0:42,0:42:99:0,120,1800	0/0:34,0:34:99:0,102,1166	1/1:0,23:23:69:962,69,0	0/0:33,0:33:99:0,99,1296	0/0:20,0:20:60:0,60,663	0/0:33,0:33:99:0,99,1135	0/0:34,0:34:99:0,102,1270	0/0:28,0:28:84:0,84,913	0/0:35,0:35:99:0,105,1180	0/0:27,0:27:81:0,81,951	0/0:24,0:24:72:0,72,830	0/0:33,0:33:99:0,99,1137
Chr3	15994437	.	C	T	82.26	.	AC=2;AF=0.048;AN=42;DP=31;ExcessHet=0.0000;FS=0.000;InbreedingCoeff=0.3360;MLEAC=5;MLEAF=0.119;MQ=60.00;QD=30.25;SOR=0.693	GT:AD:DP:GQ:PL	./.:1,0:1:0:0,0,0	./.:1,0:1:0:0,0,0	0/0:3,0:3:9:0,9,84	0/0:1,0:1:3:0,3,26	./.:0,0:0:0:0,0,0	./.:0,0:0:0:0,0,0	./.:0,0:0:0:0,0,0	./.:0,0:0:0:0,0,0	0/0:1,0:1:3:0,3,34	./.:0,0:0:0:0,0,0	0/0:1,0:1:3:0,3,24	./.:0,0:0:0:0,0,0	0/0:1,0:1:3:0,3,35	./.:0,0:0:0:0,0,0	0/0:1,0:1:3:0,3,36	0/0:1,0:1:3:0,3,37	./.:0,0:0:0:0,0,0	./.:0,0:0:0:0,0,0	./.:0,0:0:0:0,0,0	./.:0,0:0:0:0,0,0	0/0:1,0:1:3:0,3,32	./.:0,0:0:0:0,0,0	./.:0,0:0:0:0,0,0	./.:0,0:0:0:0,0,0	0/0:1,0:1:3:0,3,33	./.:0,0:0:0:0,0,0	./.:0,0:0:0:0,0,0	./.:0,0:0:0:0,0,0	./.:0,0:0:0:0,0,0	./.:0,0:0:0:0,0,0	./.:0,0:0:0:0,0,0	0/0:1,0:1:3:0,3,14	./.:0,0:0:0:0,0,0	./.:0,0:0:0:0,0,0	./.:0,0:0:0:0,0,0	./.:0,0:0:0:0,0,0	0/0:2,0:2:6:0,6,74	0/0:2,0:2:6:0,6,49	0/0:1,0:1:3:0,3,37	./.:0,0:0:0:0,0,0	./.:0,0:0:0:0,0,0	./.:0,0:0:0:0,0,0	./.:0,0:0:0:0,0,0	./.:0,0:0:0:0,0,0	./.:0,0:0:0:0,0,0	1/1:0,2:2:6:82,6,0	./.:0,0:0:0:0,0,0	./.:0,0:0:0:0,0,0	./.:0,0:0:0:0,0,0	./.:0,0:0:0:0,0,0	./.:0,0:0:0:0,0,0	./.:0,0:0:0:0,0,0	./.:0,0:0:0:0,0,0	0/0:2,0:2:6:0,6,74	./.:0,0:0:0:0,0,0	./.:0,0:0:0:0,0,0	0/0:1,0:1:3:0,3,37	./.:0,0:0:0:0,0,0	./.:0,0:0:0:0,0,0	./.:0,0:0:0:0,0,0	./.:1,0:1:0:0,0,0	0/0:1,0:1:3:0,3,32	./.:0,0:0:0:0,0,0	./.:0,0:0:0:0,0,0	0/0:2,0:2:6:0,6,58	./.:0,0:0:0:0,0,0	./.:0,0:0:0:0,0,0	./.:0,0:0:0:0,0,0	./.:0,0:0:0:0,0,0	0/0:1,0:1:3:0,3,21	0/0:1,0:1:3:0,3,21	0/0:1,0:1:3:0,3,34	./.:0,0:0:0:0,0,0
Chr3	15994675	.	C	T	108.35	.	AC=2;AF=0.014;AN=146;BaseQRankSum=0.644;DP=2218;ExcessHet=0.0301;FS=17.838;InbreedingCoeff=-0.0142;MLEAC=2;MLEAF=0.014;MQ=60.00;MQRankSum=0.00;QD=3.01;ReadPosRankSum=1.24;SOR=3.251	GT:AD:DP:GQ:PL	0/0:38,2:40:42:0,42,1448	0/0:42,0:42:99:0,99,1630	0/0:36,0:36:99:0,105,1233	0/0:42,0:42:99:0,111,1665	0/0:27,0:27:81:0,81,979	0/0:8,0:8:24:0,24,280	0/0:30,0:30:90:0,90,1233	0/0:34,0:34:99:0,99,1485	0/0:44,0:44:99:0,115,1659	0/0:42,0:42:99:0,116,1654	0/0:45,0:45:99:0,99,1688	0/0:22,0:22:60:0,60,831	0/0:26,0:26:72:0,72,1080	0/0:35,0:35:99:0,102,1530	0/0:30,0:30:90:0,90,1134	0/0:37,0:37:99:0,99,1449	0/0:31,0:31:90:0,90,1350	0/0:8,0:8:24:0,24,282	0/0:7,0:7:18:0,18,270	0/0:34,0:34:61:0,61,1255	0/0:17,0:17:51:0,51,614	0/0:21,0:21:63:0,63,813	0/0:37,0:37:72:0,72,1369	0/0:6,0:6:18:0,18,225	0/0:31,0:31:87:0,87,1305	0/0:21,0:21:60:0,60,900	0/1:6,2:8:59:59,0,191	0/0:20,0:20:60:0,60,721	0/0:14,0:14:39:0,39,585	0/0:30,0:30:84:0,84,1260	0/0:33,0:33:60:0,60,1150	0/0:21,0:21:57:0,57,855	0/0:46,0:46:99:0,113,1714	0/0:41,0:41:99:0,114,1710	0/0:27,0:27:72:0,72,1080	0/0:11,0:11:33:0,33,448	0/0:37,0:37:99:0,102,1530	0/0:38,0:38:99:0,102,1530	0/0:36,0:36:99:0,99,1485	0/0:31,0:31:90:0,90,1159	0/0:21,0:21:63:0,63,812	0/0:33,0:33:99:0,99,1173	0/0:18,0:18:54:0,54,650	0/0:34,0:34:61:0,61,1216	0/0:34,0:34:99:0,102,1095	0/1:24,4:28:81:81,0,747	0/0:33,0:33:90:0,90,1350	0/0:29,2:31:20:0,20,853	0/0:14,0:14:36:0,36,540	0/0:35,0:35:99:0,102,1530	0/0:27,0:27:75:0,75,1125	0/0:24,0:24:72:0,72,819	0/0:34,0:34:99:0,99,1203	0/0:45,0:45:99:0,111,1568	0/0:20,0:20:57:0,57,855	0/0:31,0:31:90:0,90,1350	0/0:30,0:30:90:0,90,1174	0/0:27,0:27:78:0,78,1170	0/0:38,0:38:99:0,105,1515	0/0:11,0:11:33:0,33,367	0/0:33,0:33:90:0,90,1350	0/0:41,0:41:99:0,113,1706	0/0:40,0:40:99:0,110,1586	0/0:39,0:39:78:0,78,1483	0/0:43,0:43:99:0,120,1800	0/0:28,0:28:78:0,78,1170	0/0:35,0:35:99:0,102,1308	0/0:37,0:37:99:0,108,1549	0/0:31,0:31:90:0,90,1173	0/0:29,0:29:84:0,84,1260	0/0:26,0:26:72:0,72,1080	0/0:35,0:35:99:0,99,1485	0/0:30,0:30:90:0,90,1163
Chr3	15995539	.	GT	G,GTT	2090.86	.	AC=15,12;AF=0.107,0.086;AN=140;BaseQRankSum=0.478;DP=1008;ExcessHet=1.0679;FS=0.978;InbreedingCoeff=0.0703;MLEAC=13,13;MLEAF=0.093,0.093;MQ=60.00;MQRankSum=0.00;QD=6.83;ReadPosRankSum=0.210;SOR=0.762	GT:AD:DP:GQ:PL	0/1:2,13,0:15:13:345,0,13,351,52,404	1/1:2,13,0:15:6:332,6,0,338,39,371	0/0:26,0,0:26:66:0,66,990,66,990,990	0/0:15,0,0:15:39:0,39,585,39,585,585	0/2:5,0,3:8:62:62,77,205,0,128,119	./.:0,0,0:0:0:0,0,0,0,0,0	0/2:8,0,2:10:27:27,51,256,0,205,199	0/0:11,0,0:11:33:0,33,420,33,420,420	0/2:14,0,3:17:35:35,77,418,0,341,332	0/0:26,0,0:26:72:0,72,890,72,890,890	0/0:25,0,0:25:63:0,63,945,63,945,945	0/0:16,0,0:16:36:0,36,540,36,540,540	0/0:11,0,0:11:33:0,33,392,33,392,392	0/0:15,0,0:15:39:0,39,585,39,585,585	0/1:12,3,0:15:45:45,0,285,81,294,375	0/0:16,0,0:16:39:0,39,585,39,585,585	0/0:8,0,0:8:15:0,15,225,15,225,225	0/0:11,0,0:11:27:0,27,405,27,405,405	0/0:2,0,0:2:6:0,6,59,6,59,59	0/0:14,0,0:14:39:0,39,585,39,585,585	0/0:6,0,0:6:18:0,18,210,18,210,210	0/0:8,0,0:8:18:0,18,270,18,270,270	0/2:16,0,3:19:29:29,77,487,0,410,401	0/0:2,0,0:2:6:0,6,77,6,77,77	0/2:11,0,2:13:18:18,51,333,0,282,276	0/0:5,0,0:5:9:0,9,135,9,135,135	./.:0,0,0:0:0:0,0,0,0,0,0	0/0:12,0,0:12:27:0,27,405,27,405,405	0/0:10,0,0:10:24:0,24,360,24,360,360	0/0:16,0,0:16:42:0,42,630,42,630,630	0/1:3,4,0:7:47:99,0,47,108,59,167	0/0:14,0,0:14:36:0,36,540,36,540,540	0/0:21,0,0:21:60:0,60,789,60,789,789	0/0:9,0,0:9:18:0,18,270,18,270,270	0/2:7,0,2:9:30:30,51,226,0,175,169	0/0:5,0,0:5:9:0,9,135,9,135,135	0/0:28,0,0:28:81:0,81,985,81,985,985	0/1:14,2,2:18:3:7,0,374,3,305,371	0/0:28,0,0:28:54:0,54,810,54,810,810	0/0:9,0,0:9:15:0,15,225,15,225,225	0/0:16,0,0:16:33:0,33,495,33,495,495	0/2:11,0,4:15:51:51,84,366,0,282,270	./.:2,0,0:2:0:0,0,0,0,0,0	0/1:4,7,0:11:77:177,0,77,189,98,288	0/0:20,0,0:20:18:0,18,531,18,531,531	0/1:1,5,0:6:11:132,0,11,135,26,161	0/0:13,0,0:13:36:0,36,540,36,540,540	0/1:2,3,0:5:37:75,0,37,81,46,127	1/1:0,2,0:2:6:60,6,0,60,6,60	0/0:13,0,0:13:36:0,36,540,36,540,540	0/0:6,0,0:6:18:0,18,185,18,185,185	0/1:9,2,2:13:3:22,0,244,3,173,237	0/0:10,0,0:10:30:0,30,323,30,323,323	0/2:14,0,6:20:99:112,153,491,0,338,320	0/2:6,0,3:9:59:59,77,230,0,154,145	0/0:7,0,0:7:21:0,21,246,21,246,246	0/0:16,0,0:16:42:0,42,630,42,630,630	0/0:17,0,0:17:48:0,48,720,48,720,720	0/0:19,0,0:19:45:0,45,675,45,675,675	0/0:2,0,0:2:6:0,6,76,6,76,76	0/1:14,12,0:26:99:282,0,322,324,358,683	0/0:17,0,0:17:45:0,45,675,45,675,675	0/0:15,0,0:15:36:0,36,540,36,540,540	1/1:0,6,0:6:18:180,18,0,180,18,180	0/0:17,0,0:17:48:0,48,720,48,720,720	0/0:16,0,0:16:27:0,27,405,27,405,405	0/0:30,0,0:30:78:0,78,1170,78,1170,1170	0/2:19,2,3:24:14:14,28,565,0,434,493	0/0:8,0,0:8:24:0,24,296,24,296,296	0/2:11,0,3:14:44:44,77,359,0,282,273	0/2:7,0,2:9:30:30,51,231,0,179,173	0/0:16,0,0:16:42:0,42,630,42,630,630	0/0:20,0,0:20:51:0,51,765,51,765,765
Chr3	15995691	.	G	C	170.78	.	AC=4;AF=0.039;AN=102;DP=154;ExcessHet=0.0000;FS=0.000;InbreedingCoeff=0.3422;MLEAC=4;MLEAF=0.039;MQ=60.00;QD=34.16;SOR=3.611	GT:AD:DP:GQ:PL	1/1:0,3:3:9:120,9,0	./.:0,0:0:0:0,0,0	0/0:4,0:4:12:0,12,150	0/0:1,0:1:3:0,3,38	0/0:5,0:5:12:0,12,180	./.:0,0:0:0:0,0,0	0/0:2,0:2:6:0,6,74	0/0:2,0:2:3:0,3,45	0/0:2,0:2:6:0,6,82	0/0:1,0:1:3:0,3,36	0/0:4,0:4:6:0,6,90	0/0:1,0:1:3:0,3,33	0/0:4,0:4:9:0,9,135	0/0:3,0:3:6:0,6,90	0/0:6,0:6:9:0,9,135	0/0:7,0:7:12:0,12,180	0/0:3,0:3:9:0,9,114	0/0:3,0:3:6:0,6,90	./.:0,0:0:0:0,0,0	0/0:2,0:2:6:0,6,73	0/0:3,0:3:0:0,0,36	0/0:1,0:1:3:0,3,39	0/0:5,0:5:15:0,15,190	./.:0,0:0:0:0,0,0	0/0:1,0:1:3:0,3,37	./.:0,0:0:0:0,0,0	./.:0,0:0:0:0,0,0	0/0:1,0:1:3:0,3,36	0/0:1,0:1:3:0,3,35	0/0:2,0:2:3:0,3,45	1/1:0,2:2:6:82,6,0	0/0:5,0:5:15:0,15,198	0/0:2,0:2:3:0,3,45	./.:0,0:0:0:0,0,0	0/0:1,0:1:3:0,3,34	./.:0,0:0:0:0,0,0	0/0:4,0:4:9:0,9,135	./.:0,0:0:0:0,0,0	0/0:4,0:4:12:0,12,161	./.:0,0:0:0:0,0,0	./.:0,0:0:0:0,0,0	0/0:3,0:3:6:0,6,90	0/0:1,0:1:3:0,3,18	./.:2,0:2:0:0,0,0	./.:0,0:0:0:0,0,0	./.:0,0:0:0:0,0,0	./.:0,0:0:0:0,0,0	./.:0,0:0:0:0,0,0	./.:1,0:1:0:0,0,0	0/0:4,0:4:6:0,6,90	0/0:1,0:1:3:0,3,14	0/0:2,0:2:6:0,6,74	0/0:4,0:4:9:0,9,135	0/0:3,0:3:6:0,6,90	./.:0,0:0:0:0,0,0	./.:0,0:0:0:0,0,0	0/0:6,0:6:12:0,12,180	0/0:2,0:2:6:0,6,83	0/0:3,0:3:9:0,9,110	./.:0,0:0:0:0,0,0	./.:1,0:1:0:0,0,0	0/0:2,0:2:6:0,6,74	0/0:6,0:6:12:0,12,180	./.:0,0:0:0:0,0,0	0/0:4,0:4:6:0,6,90	0/0:1,0:1:3:0,3,35	0/0:5,0:5:15:0,15,192	0/0:5,0:5:9:0,9,135	0/0:1,0:1:3:0,3,37	0/0:1,0:1:3:0,3,35	0/0:3,0:3:9:0,9,116	0/0:6,0:6:12:0,12,180	0/0:2,0:2:3:0,3,45
Chr3	15997267	.	T	C	17699.4	.	AC=26;AF=1.00;AN=26;BaseQRankSum=2.36;DP=762;ExcessHet=0.0000;FS=0.000;InbreedingCoeff=0.4286;MLEAC=112;MLEAF=1.00;MQ=60.00;MQRankSum=0.00;QD=35.20;ReadPosRankSum=1.69;SOR=6.474	GT:AD:DP:GQ:PL	1/1:0,73:73:99:3009,220,0	1/1:0,53:53:99:2203,159,0	./.:0,0:0:0:0,0,0	./.:0,0:0:0:0,0,0	./.:0,0:0:0:0,0,0	./.:0,0:0:0:0,0,0	./.:0,0:0:0:0,0,0	./.:0,0:0:0:0,0,0	./.:0,0:0:0:0,0,0	./.:0,0:0:0:0,0,0	./.:0,0:0:0:0,0,0	./.:0,0:0:0:0,0,0	./.:0,0:0:0:0,0,0	./.:0,0:0:0:0,0,0	1/1:0,6:6:18:244,18,0	./.:0,0:0:0:0,0,0	1/1:0,2:2:6:80,6,0	./.:0,0:0:0:0,0,0	./.:0,0:0:0:0,0,0	./.:0,0:0:0:0,0,0	./.:0,0:0:0:0,0,0	./.:0,0:0:0:0,0,0	./.:0,0:0:0:0,0,0	./.:0,0:0:0:0,0,0	./.:0,0:0:0:0,0,0	./.:0,0:0:0:0,0,0	1/1:0,14:14:42:592,42,0	./.:0,0:0:0:0,0,0	./.:0,0:0:0:0,0,0	./.:0,0:0:0:0,0,0	1/1:1,39:40:83:1542,83,0	./.:0,0:0:0:0,0,0	./.:0,0:0:0:0,0,0	./.:0,0:0:0:0,0,0	./.:0,0:0:0:0,0,0	./.:0,0:0:0:0,0,0	./.:0,0:0:0:0,0,0	./.:0,0:0:0:0,0,0	./.:0,0:0:0:0,0,0	./.:0,0:0:0:0,0,0	./.:0,0:0:0:0,0,0	./.:0,0:0:0:0,0,0	1/1:0,12:12:36:507,36,0	1/1:0,30:30:90:1263,90,0	./.:0,0:0:0:0,0,0	1/1:0,15:15:45:631,45,0	./.:0,0:0:0:0,0,0	1/1:0,23:23:69:864,69,0	1/1:0,61:61:99:2557,184,0	./.:0,0:0:0:0,0,0	./.:0,0:0:0:0,0,0	./.:0,0:0:0:0,0,0	./.:0,0:0:0:0,0,0	./.:0,0:0:0:0,0,0	./.:0,0:0:0:0,0,0	./.:0,0:0:0:0,0,0	./.:0,0:0:0:0,0,0	./.:0,0:0:0:0,0,0	./.:0,0:0:0:0,0,0	./.:0,0:0:0:0,0,0	1/1:0,20:20:60:817,60,0	./.:0,0:0:0:0,0,0	./.:0,0:0:0:0,0,0	1/1:0,65:65:99:2631,196,0	./.:0,0:0:0:0,0,0	./.:0,0:0:0:0,0,0	./.:0,0:0:0:0,0,0	./.:0,0:0:0:0,0,0	./.:0,0:0:0:0,0,0	./.:0,0:0:0:0,0,0	./.:0,0:0:0:0,0,0	./.:0,0:0:0:0,0,0	./.:0,0:0:0:0,0,0
Chr3	15997476	.	A	G	36205.3	.	AC=24;AF=0.923;AN=26;DP=1560;ExcessHet=0.0000;FS=0.000;InbreedingCoeff=0.4293;MLEAC=107;MLEAF=1.00;MQ=60.00;QD=30.54;SOR=0.865	GT:AD:DP:GQ:PL	1/1:0,158:158:99:6297,475,0	1/1:0,107:107:99:4228,322,0	./.:0,0:0:0:0,0,0	./.:0,0:0:0:0,0,0	./.:0,0:0:0:0,0,0	./.:0,0:0:0:0,0,0	./.:0,0:0:0:0,0,0	./.:0,0:0:0:0,0,0	./.:0,0:0:0:0,0,0	./.:0,0:0:0:0,0,0	./.:0,0:0:0:0,0,0	./.:0,0:0:0:0,0,0	./.:0,0:0:0:0,0,0	./.:0,0:0:0:0,0,0	1/1:0,19:19:57:745,57,0	./.:0,0:0:0:0,0,0	./.:0,0:0:0:0,0,0	./.:0,0:0:0:0,0,0	./.:0,0:0:0:0,0,0	./.:0,0:0:0:0,0,0	./.:0,0:0:0:0,0,0	./.:0,0:0:0:0,0,0	./.:0,0:0:0:0,0,0	./.:0,0:0:0:0,0,0	./.:0,0:0:0:0,0,0	./.:0,0:0:0:0,0,0	1/1:0,13:13:39:520,39,0	./.:0,0:0:0:0,0,0	./.:0,0:0:0:0,0,0	./.:0,0:0:0:0,0,0	1/1:0,90:90:99:3535,271,0	./.:0,0:0:0:0,0,0	./.:0,0:0:0:0,0,0	./.:0,0:0:0:0,0,0	./.:0,0:0:0:0,0,0	./.:0,0:0:0:0,0,0	./.:0,0:0:0:0,0,0	./.:0,0:0:0:0,0,0	./.:0,0:0:0:0,0,0	./.:0,0:0:0:0,0,0	./.:0,0:0:0:0,0,0	./.:0,0:0:0:0,0,0	1/1:0,23:23:69:914,69,0	1/1:0,62:62:99:2497,187,0	./.:0,0:0:0:0,0,0	1/1:0,20:20:60:793,60,0	./.:0,0:0:0:0,0,0	1/1:0,55:55:99:2020,166,0	1/1:0,132:132:99:5272,397,0	./.:0,0:0:0:0,0,0	./.:0,0:0:0:0,0,0	./.:0,0:0:0:0,0,0	./.:0,0:0:0:0,0,0	./.:0,0:0:0:0,0,0	./.:0,0:0:0:0,0,0	./.:0,0:0:0:0,0,0	./.:0,0:0:0:0,0,0	./.:0,0:0:0:0,0,0	./.:0,0:0:0:0,0,0	./.:0,0:0:0:0,0,0	1/1:0,93:93:99:3627,279,0	./.:0,0:0:0:0,0,0	./.:0,0:0:0:0,0,0	1/1:0,130:130:99:5068,391,0	./.:0,0:0:0:0,0,0	./.:0,0:0:0:0,0,0	./.:0,0:0:0:0,0,0	./.:0,0:0:0:0,0,0	./.:0,0:0:0:0,0,0	./.:0,0:0:0:0,0,0	0/0:1,0:1:3:0,3,15	./.:0,0:0:0:0,0,0	./.:0,0:0:0:0,0,0
Chr3	15997559	.	T	G	14327.1	.	AC=22;AF=0.786;AN=28;DP=1148;ExcessHet=0.0000;FS=0.000;InbreedingCoeff=0.4248;MLEAC=98;MLEAF=1.00;MQ=60.00;QD=27.00;SOR=1.066	GT:AD:DP:GQ:PL	1/1:0,57:57:99:2288,172,0	1/1:0,46:46:99:1875,138,0	./.:0,0:0:0:0,0,0	./.:0,0:0:0:0,0,0	./.:0,0:0:0:0,0,0	./.:0,0:0:0:0,0,0	./.:0,0:0:0:0,0,0	./.:0,0:0:0:0,0,0	./.:0,0:0:0:0,0,0	./.:0,0:0:0:0,0,0	./.:0,0:0:0:0,0,0	./.:0,0:0:0:0,0,0	./.:0,0:0:0:0,0,0	./.:0,0:0:0:0,0,0	1/1:0,8:8:24:320,24,0	./.:0,0:0:0:0,0,0	./.:0,0:0:0:0,0,0	./.:0,0:0:0:0,0,0	./.:0,0:0:0:0,0,0	./.:0,0:0:0:0,0,0	./.:0,0:0:0:0,0,0	./.:0,0:0:0:0,0,0	./.:0,0:0:0:0,0,0	./.:0,0:0:0:0,0,0	./.:0,0:0:0:0,0,0	./.:0,0:0:0:0,0,0	1/1:0,12:12:36:522,36,0	./.:0,0:0:0:0,0,0	./.:0,0:0:0:0,0,0	./.:0,0:0:0:0,0,0	1/1:0,28:28:84:1141,84,0	./.:0,0:0:0:0,0,0	./.:0,0:0:0:0,0,0	./.:0,0:0:0:0,0,0	./.:0,0:0:0:0,0,0	./.:0,0:0:0:0,0,0	./.:0,0:0:0:0,0,0	./.:0,0:0:0:0,0,0	./.:0,0:0:0:0,0,0	./.:0,0:0:0:0,0,0	./.:0,0:0:0:0,0,0	./.:0,0:0:0:0,0,0	1/1:0,7:7:21:283,21,0	1/1:0,28:28:84:1131,84,0	./.:0,0:0:0:0,0,0	./.:1,0:1:0:0,0,0	./.:0,0:0:0:0,0,0	1/1:0,19:19:57:703,57,0	1/1:0,54:54:99:2159,162,0	./.:0,0:0:0:0,0,0	./.:0,0:0:0:0,0,0	./.:0,0:0:0:0,0,0	./.:0,0:0:0:0,0,0	./.:0,0:0:0:0,0,0	0/0:1,0:1:3:0,3,35	./.:0,0:0:0:0,0,0	./.:0,0:0:0:0,0,0	./.:0,0:0:0:0,0,0	./.:0,0:0:0:0,0,0	./.:0,0:0:0:0,0,0	1/1:0,31:31:93:1217,93,0	0/0:1,0:1:3:0,3,22	./.:0,0:0:0:0,0,0	1/1:0,53:53:99:2118,159,0	./.:0,0:0:0:0,0,0	./.:0,0:0:0:0,0,0	./.:0,0:0:0:0,0,0	./.:0,0:0:0:0,0,0	./.:0,0:0:0:0,0,0	./.:0,0:0:0:0,0,0	0/0:1,0:1:3:0,3,15	./.:0,0:0:0:0,0,0	./.:0,0:0:0:0,0,0
Chr3	15997589	.	T	C	10761.5	.	AC=24;AF=0.857;AN=28;DP=1010;ExcessHet=0.0000;FS=0.000;InbreedingCoeff=0.4198;MLEAC=102;MLEAF=1.00;MQ=60.00;QD=23.47;SOR=3.628	GT:AD:DP:GQ:PL	1/1:0,43:43:99:1654,129,0	1/1:0,26:26:78:1040,78,0	./.:0,0:0:0:0,0,0	./.:0,0:0:0:0,0,0	./.:0,0:0:0:0,0,0	./.:0,0:0:0:0,0,0	./.:0,0:0:0:0,0,0	./.:0,0:0:0:0,0,0	./.:0,0:0:0:0,0,0	./.:0,0:0:0:0,0,0	./.:0,0:0:0:0,0,0	./.:0,0:0:0:0,0,0	./.:0,0:0:0:0,0,0	./.:0,0:0:0:0,0,0	1/1:0,3:3:9:118,9,0	./.:0,0:0:0:0,0,0	./.:0,0:0:0:0,0,0	./.:0,0:0:0:0,0,0	./.:0,0:0:0:0,0,0	./.:0,0:0:0:0,0,0	./.:0,0:0:0:0,0,0	./.:0,0:0:0:0,0,0	./.:0,0:0:0:0,0,0	./.:0,0:0:0:0,0,0	./.:0,0:0:0:0,0,0	./.:0,0:0:0:0,0,0	1/1:0,2:2:6:82,6,0	./.:0,0:0:0:0,0,0	./.:0,0:0:0:0,0,0	./.:0,0:0:0:0,0,0	1/1:0,21:21:63:837,63,0	./.:0,0:0:0:0,0,0	./.:0,0:0:0:0,0,0	./.:0,0:0:0:0,0,0	./.:0,0:0:0:0,0,0	./.:0,0:0:0:0,0,0	./.:0,0:0:0:0,0,0	./.:0,0:0:0:0,0,0	./.:0,0:0:0:0,0,0	./.:0,0:0:0:0,0,0	./.:0,0:0:0:0,0,0	./.:0,0:0:0:0,0,0	1/1:0,9:9:27:356,27,0	1/1:0,20:20:60:793,60,0	./.:0,0:0:0:0,0,0	1/1:0,3:3:9:121,9,0	./.:0,0:0:0:0,0,0	1/1:0,24:24:72:901,72,0	1/1:0,39:39:99:1561,117,0	./.:0,0:0:0:0,0,0	./.:0,0:0:0:0,0,0	./.:0,0:0:0:0,0,0	./.:0,0:0:0:0,0,0	./.:0,0:0:0:0,0,0	0/0:1,0:1:3:0,3,35	./.:0,0:0:0:0,0,0	./.:0,0:0:0:0,0,0	./.:0,0:0:0:0,0,0	./.:0,0:0:0:0,0,0	./.:0,0:0:0:0,0,0	1/1:0,31:31:93:1173,93,0	0/0:1,0:1:3:0,3,22	./.:0,0:0:0:0,0,0	1/1:0,38:38:99:1506,114,0	./.:0,0:0:0:0,0,0	./.:0,0:0:0:0,0,0	./.:0,0:0:0:0,0,0	./.:0,0:0:0:0,0,0	./.:0,0:0:0:0,0,0	./.:0,0:0:0:0,0,0	./.:0,0:0:0:0,0,0	./.:0,0:0:0:0,0,0	./.:0,0:0:0:0,0,0
Chr3	15997750	.	C	T	384.39	.	AC=6;AF=0.176;AN=34;DP=513;ExcessHet=0.0000;FS=0.000;InbreedingCoeff=0.4482;MLEAC=15;MLEAF=0.441;MQ=60.00;QD=31.08;SOR=4.615	GT:AD:DP:GQ:PL	0/0:50,0:50:99:0,120,1800	0/0:50,0:50:99:0,120,1800	./.:0,0:0:0:0,0,0	./.:0,0:0:0:0,0,0	./.:0,0:0:0:0,0,0	./.:0,0:0:0:0,0,0	./.:0,0:0:0:0,0,0	./.:0,0:0:0:0,0,0	./.:0,0:0:0:0,0,0	./.:0,0:0:0:0,0,0	./.:0,0:0:0:0,0,0	./.:0,0:0:0:0,0,0	./.:0,0:0:0:0,0,0	1/1:0,2:2:6:82,6,0	0/0:27,0:27:81:0,81,1031	./.:0,0:0:0:0,0,0	./.:0,0:0:0:0,0,0	./.:0,0:0:0:0,0,0	./.:0,0:0:0:0,0,0	./.:0,0:0:0:0,0,0	./.:0,0:0:0:0,0,0	./.:0,0:0:0:0,0,0	./.:0,0:0:0:0,0,0	./.:0,0:0:0:0,0,0	./.:0,0:0:0:0,0,0	./.:0,0:0:0:0,0,0	0/0:33,0:33:99:0,99,1276	./.:0,0:0:0:0,0,0	./.:0,0:0:0:0,0,0	./.:0,0:0:0:0,0,0	0/0:51,0:51:99:0,120,1800	./.:0,0:0:0:0,0,0	./.:0,0:0:0:0,0,0	./.:0,0:0:0:0,0,0	./.:0,0:0:0:0,0,0	./.:0,0:0:0:0,0,0	./.:0,0:0:0:0,0,0	1/1:0,3:3:9:129,9,0	1/1:0,4:4:12:166,12,0	./.:0,0:0:0:0,0,0	./.:0,0:0:0:0,0,0	./.:0,0:0:0:0,0,0	0/0:27,0:27:81:0,81,1045	0/0:50,0:50:99:0,120,1800	./.:0,0:0:0:0,0,0	0/0:19,0:19:57:0,57,713	./.:0,0:0:0:0,0,0	0/0:44,0:44:99:0,120,1800	0/0:50,0:50:99:0,120,1800	./.:0,0:0:0:0,0,0	./.:0,0:0:0:0,0,0	./.:0,0:0:0:0,0,0	./.:0,0:0:0:0,0,0	./.:0,0:0:0:0,0,0	0/0:1,0:1:3:0,3,33	./.:0,0:0:0:0,0,0	./.:0,0:0:0:0,0,0	./.:0,0:0:0:0,0,0	./.:0,0:0:0:0,0,0	./.:0,0:0:0:0,0,0	0/0:50,0:50:99:0,120,1800	0/0:1,0:1:3:0,3,35	./.:0,0:0:0:0,0,0	0/0:51,0:51:99:0,120,1800	./.:0,0:0:0:0,0,0	./.:0,0:0:0:0,0,0	./.:0,0:0:0:0,0,0	./.:0,0:0:0:0,0,0	./.:0,0:0:0:0,0,0	./.:0,0:0:0:0,0,0	./.:0,0:0:0:0,0,0	./.:0,0:0:0:0,0,0	./.:0,0:0:0:0,0,0
Chr3	15997774	.	A	G	33474.2	.	AC=24;AF=0.857;AN=28;BaseQRankSum=2.41;DP=1300;ExcessHet=0.0000;FS=0.000;InbreedingCoeff=0.4298;MLEAC=104;MLEAF=1.00;MQ=60.00;MQRankSum=0.00;QD=24.63;ReadPosRankSum=1.28;SOR=0.807	GT:AD:DP:GQ:PL	1/1:0,126:126:99:5034,379,0	1/1:0,93:93:99:3768,279,0	./.:0,0:0:0:0,0,0	./.:0,0:0:0:0,0,0	./.:0,0:0:0:0,0,0	./.:0,0:0:0:0,0,0	./.:0,0:0:0:0,0,0	./.:0,0:0:0:0,0,0	./.:0,0:0:0:0,0,0	./.:0,0:0:0:0,0,0	./.:0,0:0:0:0,0,0	./.:0,0:0:0:0,0,0	./.:0,0:0:0:0,0,0	./.:0,0:0:0:0,0,0	1/1:0,19:19:57:750,57,0	./.:0,0:0:0:0,0,0	./.:0,0:0:0:0,0,0	./.:0,0:0:0:0,0,0	./.:0,0:0:0:0,0,0	./.:0,0:0:0:0,0,0	./.:0,0:0:0:0,0,0	./.:0,0:0:0:0,0,0	./.:0,0:0:0:0,0,0	./.:0,0:0:0:0,0,0	./.:0,0:0:0:0,0,0	./.:0,0:0:0:0,0,0	1/1:0,32:32:96:1328,96,0	./.:0,0:0:0:0,0,0	./.:0,0:0:0:0,0,0	./.:0,0:0:0:0,0,0	1/1:0,85:85:99:3334,255,0	./.:0,0:0:0:0,0,0	./.:0,0:0:0:0,0,0	./.:0,0:0:0:0,0,0	./.:0,0:0:0:0,0,0	./.:0,0:0:0:0,0,0	./.:0,0:0:0:0,0,0	./.:0,0:0:0:0,0,0	./.:0,0:0:0:0,0,0	./.:0,0:0:0:0,0,0	./.:0,0:0:0:0,0,0	./.:0,0:0:0:0,0,0	1/1:2,19:21:14:731,14,0	1/1:0,73:73:99:2956,220,0	./.:0,0:0:0:0,0,0	1/1:0,13:13:39:526,39,0	./.:0,0:0:0:0,0,0	1/1:2,62:64:99:2168,142,0	1/1:0,112:112:99:4578,337,0	./.:0,0:0:0:0,0,0	./.:0,0:0:0:0,0,0	./.:0,0:0:0:0,0,0	./.:0,0:0:0:0,0,0	./.:0,0:0:0:0,0,0	0/0:1,0:1:3:0,3,33	./.:0,0:0:0:0,0,0	./.:0,0:0:0:0,0,0	./.:0,0:0:0:0,0,0	./.:0,0:0:0:0,0,0	./.:0,0:0:0:0,0,0	1/1:0,81:81:99:3132,243,0	0/0:1,0:1:3:0,3,35	./.:0,0:0:0:0,0,0	1/1:0,114:114:99:4530,343,0	./.:0,0:0:0:0,0,0	./.:0,0:0:0:0,0,0	./.:0,0:0:0:0,0,0	./.:0,0:0:0:0,0,0	./.:0,0:0:0:0,0,0	./.:0,0:0:0:0,0,0	./.:0,0:0:0:0,0,0	./.:0,0:0:0:0,0,0	./.:0,0:0:0:0,0,0
Chr3	15997981	.	T	A	30003.1	.	AC=24;AF=0.923;AN=26;BaseQRankSum=2.48;DP=1320;ExcessHet=0.0000;FS=0.000;InbreedingCoeff=0.4292;MLEAC=107;MLEAF=1.00;MQ=60.00;MQRankSum=0.00;QD=33.71;ReadPosRankSum=0.793;SOR=1.183	GT:AD:DP:GQ:PL	1/1:0,127:127:99:4967,382,0	1/1:0,105:105:99:4210,316,0	./.:0,0:0:0:0,0,0	./.:0,0:0:0:0,0,0	./.:0,0:0:0:0,0,0	./.:0,0:0:0:0,0,0	./.:0,0:0:0:0,0,0	./.:0,0:0:0:0,0,0	./.:0,0:0:0:0,0,0	./.:0,0:0:0:0,0,0	./.:0,0:0:0:0,0,0	./.:0,0:0:0:0,0,0	./.:0,0:0:0:0,0,0	./.:0,0:0:0:0,0,0	1/1:0,9:9:27:358,27,0	./.:0,0:0:0:0,0,0	./.:0,0:0:0:0,0,0	./.:0,0:0:0:0,0,0	./.:0,0:0:0:0,0,0	./.:0,0:0:0:0,0,0	./.:0,0:0:0:0,0,0	./.:0,0:0:0:0,0,0	./.:0,0:0:0:0,0,0	./.:0,0:0:0:0,0,0	./.:0,0:0:0:0,0,0	./.:0,0:0:0:0,0,0	1/1:0,23:23:69:906,69,0	./.:0,0:0:0:0,0,0	./.:0,0:0:0:0,0,0	./.:0,0:0:0:0,0,0	1/1:0,90:90:99:3555,271,0	./.:0,0:0:0:0,0,0	./.:0,0:0:0:0,0,0	./.:0,0:0:0:0,0,0	./.:0,0:0:0:0,0,0	./.:0,0:0:0:0,0,0	./.:0,0:0:0:0,0,0	./.:0,0:0:0:0,0,0	./.:0,0:0:0:0,0,0	./.:0,0:0:0:0,0,0	./.:0,0:0:0:0,0,0	./.:0,0:0:0:0,0,0	1/1:0,16:16:48:626,48,0	1/1:0,62:62:99:2438,187,0	./.:0,0:0:0:0,0,0	1/1:0,9:9:27:355,27,0	./.:0,0:0:0:0,0,0	1/1:0,36:36:99:1276,108,0	1/1:0,95:95:99:3744,286,0	./.:0,0:0:0:0,0,0	./.:0,0:0:0:0,0,0	./.:0,0:0:0:0,0,0	./.:0,0:0:0:0,0,0	./.:0,0:0:0:0,0,0	./.:0,0:0:0:0,0,0	./.:0,0:0:0:0,0,0	./.:0,0:0:0:0,0,0	./.:0,0:0:0:0,0,0	./.:0,0:0:0:0,0,0	./.:0,0:0:0:0,0,0	1/1:2,65:67:99:2478,152,0	./.:0,0:0:0:0,0,0	0/0:1,0:1:3:0,3,13	1/1:0,115:115:99:4399,346,0	./.:0,0:0:0:0,0,0	./.:0,0:0:0:0,0,0	./.:0,0:0:0:0,0,0	./.:0,0:0:0:0,0,0	./.:0,0:0:0:0,0,0	./.:0,0:0:0:0,0,0	./.:0,0:0:0:0,0,0	./.:0,0:0:0:0,0,0	./.:0,0:0:0:0,0,0
Chr3	15998191	.	G	C	33162.4	.	AC=24;AF=1.00;AN=24;BaseQRankSum=-7.060e-01;DP=1604;ExcessHet=0.0000;FS=0.000;InbreedingCoeff=0.4274;MLEAC=110;MLEAF=1.00;MQ=60.00;MQRankSum=0.00;QD=32.90;ReadPosRankSum=1.43;SOR=0.924	GT:AD:DP:GQ:PL	1/1:1,120:121:99:4867,322,0	1/1:0,96:96:99:3967,288,0	./.:0,0:0:0:0,0,0	./.:0,0:0:0:0,0,0	./.:0,0:0:0:0,0,0	./.:0,0:0:0:0,0,0	./.:0,0:0:0:0,0,0	./.:0,0:0:0:0,0,0	./.:0,0:0:0:0,0,0	./.:0,0:0:0:0,0,0	./.:0,0:0:0:0,0,0	./.:0,0:0:0:0,0,0	./.:0,0:0:0:0,0,0	./.:0,0:0:0:0,0,0	1/1:0,20:20:60:806,60,0	./.:0,0:0:0:0,0,0	./.:0,0:0:0:0,0,0	./.:0,0:0:0:0,0,0	./.:0,0:0:0:0,0,0	./.:0,0:0:0:0,0,0	./.:0,0:0:0:0,0,0	./.:0,0:0:0:0,0,0	./.:0,0:0:0:0,0,0	./.:0,0:0:0:0,0,0	./.:0,0:0:0:0,0,0	./.:0,0:0:0:0,0,0	1/1:0,14:14:42:608,42,0	./.:0,0:0:0:0,0,0	./.:0,0:0:0:0,0,0	./.:0,0:0:0:0,0,0	1/1:0,90:90:99:3629,270,0	./.:0,0:0:0:0,0,0	./.:0,0:0:0:0,0,0	./.:0,0:0:0:0,0,0	./.:0,0:0:0:0,0,0	./.:0,0:0:0:0,0,0	./.:0,0:0:0:0,0,0	./.:0,0:0:0:0,0,0	./.:0,0:0:0:0,0,0	./.:0,0:0:0:0,0,0	./.:0,0:0:0:0,0,0	./.:0,0:0:0:0,0,0	1/1:0,20:20:60:823,60,0	1/1:0,58:58:99:2384,175,0	./.:0,0:0:0:0,0,0	1/1:0,10:10:30:417,30,0	./.:0,0:0:0:0,0,0	1/1:0,40:40:99:1487,120,0	1/1:0,134:134:99:5562,403,0	./.:0,0:0:0:0,0,0	./.:0,0:0:0:0,0,0	./.:0,0:0:0:0,0,0	./.:0,0:0:0:0,0,0	./.:0,0:0:0:0,0,0	./.:0,0:0:0:0,0,0	./.:0,0:0:0:0,0,0	./.:0,0:0:0:0,0,0	./.:0,0:0:0:0,0,0	./.:0,0:0:0:0,0,0	./.:0,0:0:0:0,0,0	1/1:0,86:86:99:3487,259,0	./.:0,0:0:0:0,0,0	./.:0,0:0:0:0,0,0	1/1:0,107:107:99:4390,322,0	./.:0,0:0:0:0,0,0	./.:0,0:0:0:0,0,0	./.:0,0:0:0:0,0,0	./.:0,0:0:0:0,0,0	./.:0,0:0:0:0,0,0	./.:0,0:0:0:0,0,0	./.:0,0:0:0:0,0,0	./.:0,0:0:0:0,0,0	./.:0,0:0:0:0,0,0
Chr3	15998240	.	T	A	19524.2	.	AC=24;AF=1.00;AN=24;DP=1078;ExcessHet=0.0000;FS=0.000;InbreedingCoeff=0.4255;MLEAC=110;MLEAF=1.00;MQ=60.00;QD=31.40;SOR=2.054	GT:AD:DP:GQ:PL	1/1:0,71:71:99:2693,213,0	1/1:0,58:58:99:2278,174,0	./.:0,0:0:0:0,0,0	./.:0,0:0:0:0,0,0	./.:0,0:0:0:0,0,0	./.:0,0:0:0:0,0,0	./.:0,0:0:0:0,0,0	./.:0,0:0:0:0,0,0	./.:0,0:0:0:0,0,0	./.:0,0:0:0:0,0,0	./.:0,0:0:0:0,0,0	./.:0,0:0:0:0,0,0	./.:0,0:0:0:0,0,0	./.:0,0:0:0:0,0,0	1/1:0,9:9:27:344,27,0	./.:0,0:0:0:0,0,0	./.:0,0:0:0:0,0,0	./.:0,0:0:0:0,0,0	./.:0,0:0:0:0,0,0	./.:0,0:0:0:0,0,0	./.:0,0:0:0:0,0,0	./.:0,0:0:0:0,0,0	./.:0,0:0:0:0,0,0	./.:0,0:0:0:0,0,0	./.:0,0:0:0:0,0,0	./.:0,0:0:0:0,0,0	1/1:0,6:6:18:244,18,0	./.:0,0:0:0:0,0,0	./.:0,0:0:0:0,0,0	./.:0,0:0:0:0,0,0	1/1:0,58:58:99:2231,174,0	./.:0,0:0:0:0,0,0	./.:0,0:0:0:0,0,0	./.:0,0:0:0:0,0,0	./.:0,0:0:0:0,0,0	./.:0,0:0:0:0,0,0	./.:0,0:0:0:0,0,0	./.:0,0:0:0:0,0,0	./.:0,0:0:0:0,0,0	./.:0,0:0:0:0,0,0	./.:0,0:0:0:0,0,0	./.:0,0:0:0:0,0,0	1/1:0,18:18:54:712,54,0	1/1:0,59:59:99:2327,178,0	./.:0,0:0:0:0,0,0	1/1:0,4:4:12:159,12,0	./.:0,0:0:0:0,0,0	1/1:0,28:28:84:1013,84,0	1/1:0,54:54:99:2102,163,0	./.:0,0:0:0:0,0,0	./.:0,0:0:0:0,0,0	./.:0,0:0:0:0,0,0	./.:0,0:0:0:0,0,0	./.:0,0:0:0:0,0,0	./.:0,0:0:0:0,0,0	./.:0,0:0:0:0,0,0	./.:0,0:0:0:0,0,0	./.:0,0:0:0:0,0,0	./.:0,0:0:0:0,0,0	./.:0,0:0:0:0,0,0	1/1:0,59:59:99:2305,178,0	./.:0,0:0:0:0,0,0	./.:0,0:0:0:0,0,0	1/1:0,61:61:99:2385,184,0	./.:0,0:0:0:0,0,0	./.:0,0:0:0:0,0,0	./.:0,0:0:0:0,0,0	./.:0,0:0:0:0,0,0	./.:0,0:0:0:0,0,0	./.:0,0:0:0:0,0,0	./.:0,0:0:0:0,0,0	./.:0,0:0:0:0,0,0	./.:0,0:0:0:0,0,0
Chr3	15998282	.	C	T	270.04	.	AC=4;AF=0.667;AN=6;DP=114;ExcessHet=0.0000;FS=0.000;InbreedingCoeff=0.3405;MLEAC=28;MLEAF=1.00;MQ=60.00;QD=32.68;SOR=3.258	GT:AD:DP:GQ:PL	./.:0,0:0:0:0,0,0	./.:0,0:0:0:0,0,0	./.:0,0:0:0:0,0,0	./.:0,0:0:0:0,0,0	./.:0,0:0:0:0,0,0	./.:0,0:0:0:0,0,0	./.:0,0:0:0:0,0,0	./.:0,0:0:0:0,0,0	./.:0,0:0:0:0,0,0	./.:0,0:0:0:0,0,0	./.:0,0:0:0:0,0,0	./.:0,0:0:0:0,0,0	./.:0,0:0:0:0,0,0	0/0:1,0:1:3:0,3,32	./.:0,0:0:0:0,0,0	./.:0,0:0:0:0,0,0	./.:0,0:0:0:0,0,0	./.:0,0:0:0:0,0,0	./.:0,0:0:0:0,0,0	./.:0,0:0:0:0,0,0	./.:0,0:0:0:0,0,0	./.:0,0:0:0:0,0,0	./.:0,0:0:0:0,0,0	./.:0,0:0:0:0,0,0	./.:0,0:0:0:0,0,0	./.:0,0:0:0:0,0,0	./.:0,0:0:0:0,0,0	./.:0,0:0:0:0,0,0	./.:0,0:0:0:0,0,0	./.:0,0:0:0:0,0,0	1/1:0,2:2:6:80,6,0	./.:0,0:0:0:0,0,0	./.:0,0:0:0:0,0,0	./.:0,0:0:0:0,0,0	./.:0,0:0:0:0,0,0	./.:0,0:0:0:0,0,0	./.:0,0:0:0:0,0,0	./.:0,0:0:0:0,0,0	./.:0,0:0:0:0,0,0	./.:0,0:0:0:0,0,0	./.:0,0:0:0:0,0,0	./.:0,0:0:0:0,0,0	./.:0,0:0:0:0,0,0	./.:0,0:0:0:0,0,0	./.:0,0:0:0:0,0,0	./.:0,0:0:0:0,0,0	./.:0,0:0:0:0,0,0	./.:0,0:0:0:0,0,0	1/1:0,2:2:6:84,6,0	./.:0,0:0:0:0,0,0	./.:0,0:0:0:0,0,0	./.:0,0:0:0:0,0,0	./.:0,0:0:0:0,0,0	./.:0,0:0:0:0,0,0	./.:0,0:0:0:0,0,0	./.:0,0:0:0:0,0,0	./.:0,0:0:0:0,0,0	./.:0,0:0:0:0,0,0	./.:0,0:0:0:0,0,0	./.:0,0:0:0:0,0,0	./.:0,0:0:0:0,0,0	./.:0,0:0:0:0,0,0	./.:0,0:0:0:0,0,0	./.:0,0:0:0:0,0,0	./.:0,0:0:0:0,0,0	./.:0,0:0:0:0,0,0	./.:0,0:0:0:0,0,0	./.:0,0:0:0:0,0,0	./.:0,0:0:0:0,0,0	./.:0,0:0:0:0,0,0	./.:0,0:0:0:0,0,0	./.:0,0:0:0:0,0,0	./.:0,0:0:0:0,0,0
Chr3	15998309	.	T	C	3506.08	.	AC=16;AF=0.800;AN=20;DP=498;ExcessHet=0.0000;FS=0.000;InbreedingCoeff=0.3992;MLEAC=88;MLEAF=1.00;MQ=60.00;QD=35.24;SOR=0.948	GT:AD:DP:GQ:PL	1/1:0,7:7:21:281,21,0	1/1:0,16:16:48:634,48,0	./.:0,0:0:0:0,0,0	./.:0,0:0:0:0,0,0	./.:0,0:0:0:0,0,0	./.:0,0:0:0:0,0,0	./.:0,0:0:0:0,0,0	./.:0,0:0:0:0,0,0	./.:0,0:0:0:0,0,0	./.:0,0:0:0:0,0,0	./.:0,0:0:0:0,0,0	./.:0,0:0:0:0,0,0	./.:0,0:0:0:0,0,0	0/0:1,0:1:3:0,3,32	./.:1,0:1:0:0,0,0	./.:0,0:0:0:0,0,0	./.:0,0:0:0:0,0,0	./.:0,0:0:0:0,0,0	./.:0,0:0:0:0,0,0	./.:0,0:0:0:0,0,0	./.:0,0:0:0:0,0,0	./.:0,0:0:0:0,0,0	./.:0,0:0:0:0,0,0	./.:0,0:0:0:0,0,0	./.:0,0:0:0:0,0,0	./.:0,0:0:0:0,0,0	./.:1,0:1:0:0,0,0	./.:0,0:0:0:0,0,0	./.:0,0:0:0:0,0,0	./.:0,0:0:0:0,0,0	1/1:0,12:12:36:473,36,0	./.:0,0:0:0:0,0,0	./.:0,0:0:0:0,0,0	./.:0,0:0:0:0,0,0	./.:0,0:0:0:0,0,0	./.:0,0:0:0:0,0,0	0/0:1,0:1:3:0,3,33	./.:0,0:0:0:0,0,0	./.:0,0:0:0:0,0,0	./.:0,0:0:0:0,0,0	./.:0,0:0:0:0,0,0	./.:0,0:0:0:0,0,0	./.:1,0:1:0:0,0,0	1/1:0,8:8:24:315,24,0	./.:0,0:0:0:0,0,0	./.:1,0:1:0:0,0,0	./.:0,0:0:0:0,0,0	1/1:0,4:4:12:147,12,0	1/1:0,8:8:24:323,24,0	./.:0,0:0:0:0,0,0	./.:0,0:0:0:0,0,0	./.:0,0:0:0:0,0,0	./.:0,0:0:0:0,0,0	./.:0,0:0:0:0,0,0	./.:0,0:0:0:0,0,0	./.:0,0:0:0:0,0,0	./.:0,0:0:0:0,0,0	./.:0,0:0:0:0,0,0	./.:0,0:0:0:0,0,0	./.:0,0:0:0:0,0,0	1/1:0,7:7:21:271,21,0	./.:0,0:0:0:0,0,0	./.:0,0:0:0:0,0,0	1/1:0,15:15:45:581,45,0	./.:0,0:0:0:0,0,0	./.:0,0:0:0:0,0,0	./.:0,0:0:0:0,0,0	./.:0,0:0:0:0,0,0	./.:0,0:0:0:0,0,0	./.:0,0:0:0:0,0,0	./.:0,0:0:0:0,0,0	./.:0,0:0:0:0,0,0	./.:0,0:0:0:0,0,0
Chr3	15998455	.	T	C	11153.4	.	AC=24;AF=0.750;AN=32;DP=675;ExcessHet=0.0000;FS=0.000;InbreedingCoeff=0.4348;MLEAC=97;MLEAF=1.00;MQ=60.00;QD=31.82;SOR=0.757	GT:AD:DP:GQ:PL	1/1:0,42:42:99:1740,126,0	1/1:0,14:14:42:576,42,0	./.:0,0:0:0:0,0,0	./.:0,0:0:0:0,0,0	./.:0,0:0:0:0,0,0	./.:0,0:0:0:0,0,0	./.:0,0:0:0:0,0,0	./.:0,0:0:0:0,0,0	./.:0,0:0:0:0,0,0	./.:0,0:0:0:0,0,0	./.:0,0:0:0:0,0,0	./.:0,0:0:0:0,0,0	./.:0,0:0:0:0,0,0	0/0:1,0:1:3:0,3,36	1/1:0,5:5:15:200,15,0	./.:0,0:0:0:0,0,0	./.:1,0:1:0:0,0,0	./.:0,0:0:0:0,0,0	./.:0,0:0:0:0,0,0	./.:0,0:0:0:0,0,0	./.:0,0:0:0:0,0,0	./.:0,0:0:0:0,0,0	./.:0,0:0:0:0,0,0	./.:0,0:0:0:0,0,0	./.:0,0:0:0:0,0,0	./.:0,0:0:0:0,0,0	1/1:0,8:8:24:334,24,0	./.:0,0:0:0:0,0,0	./.:0,0:0:0:0,0,0	./.:0,0:0:0:0,0,0	1/1:0,27:27:81:1104,81,0	./.:0,0:0:0:0,0,0	./.:0,0:0:0:0,0,0	./.:0,0:0:0:0,0,0	./.:0,0:0:0:0,0,0	./.:0,0:0:0:0,0,0	0/0:1,0:1:3:0,3,32	./.:0,0:0:0:0,0,0	./.:0,0:0:0:0,0,0	./.:0,0:0:0:0,0,0	0/0:2,0:2:6:0,6,67	./.:0,0:0:0:0,0,0	1/1:0,7:7:21:291,21,0	1/1:0,24:24:72:1010,72,0	./.:0,0:0:0:0,0,0	1/1:0,4:4:12:164,12,0	./.:0,0:0:0:0,0,0	1/1:0,8:8:24:308,24,0	1/1:0,44:44:99:1814,132,0	./.:0,0:0:0:0,0,0	./.:0,0:0:0:0,0,0	./.:0,0:0:0:0,0,0	./.:0,0:0:0:0,0,0	./.:0,0:0:0:0,0,0	0/0:1,0:1:3:0,3,35	./.:0,0:0:0:0,0,0	./.:0,0:0:0:0,0,0	./.:0,0:0:0:0,0,0	./.:0,0:0:0:0,0,0	./.:0,0:0:0:0,0,0	1/1:0,34:34:99:1375,102,0	./.:0,0:0:0:0,0,0	./.:0,0:0:0:0,0,0	1/1:0,41:41:99:1688,123,0	./.:0,0:0:0:0,0,0	./.:0,0:0:0:0,0,0	./.:0,0:0:0:0,0,0	./.:0,0:0:0:0,0,0	./.:0,0:0:0:0,0,0	./.:0,0:0:0:0,0,0	./.:0,0:0:0:0,0,0	./.:0,0:0:0:0,0,0	./.:0,0:0:0:0,0,0
Chr3	15998473	.	C	G	731.69	.	AC=13;AF=0.500;AN=26;BaseQRankSum=-4.310e-01;DP=336;ExcessHet=0.0000;FS=4.771;InbreedingCoeff=0.3429;MLEAC=53;MLEAF=1.00;MQ=60.00;MQRankSum=0.00;QD=24.98;ReadPosRankSum=0.967;SOR=2.381	GT:AD:DP:GQ:PL	1/1:0,2:2:6:77,6,0	1/1:0,3:3:9:119,9,0	./.:0,0:0:0:0,0,0	0/0:1,0:1:3:0,3,33	./.:0,0:0:0:0,0,0	./.:0,0:0:0:0,0,0	./.:0,0:0:0:0,0,0	./.:0,0:0:0:0,0,0	./.:0,0:0:0:0,0,0	0/0:1,0:1:3:0,3,20	./.:0,0:0:0:0,0,0	./.:0,0:0:0:0,0,0	./.:0,0:0:0:0,0,0	0/0:1,0:1:3:0,3,36	1/1:0,2:2:6:49,6,0	./.:0,0:0:0:0,0,0	./.:0,0:0:0:0,0,0	./.:0,0:0:0:0,0,0	./.:0,0:0:0:0,0,0	./.:0,0:0:0:0,0,0	./.:0,0:0:0:0,0,0	./.:0,0:0:0:0,0,0	./.:0,0:0:0:0,0,0	./.:0,0:0:0:0,0,0	./.:0,0:0:0:0,0,0	./.:0,0:0:0:0,0,0	./.:0,0:0:0:0,0,0	./.:0,0:0:0:0,0,0	./.:0,0:0:0:0,0,0	./.:0,0:0:0:0,0,0	1/1:0,2:2:6:82,6,0	./.:0,0:0:0:0,0,0	./.:0,0:0:0:0,0,0	./.:0,0:0:0:0,0,0	./.:0,0:0:0:0,0,0	./.:0,0:0:0:0,0,0	0/0:1,0:1:3:0,3,32	./.:0,0:0:0:0,0,0	./.:0,0:0:0:0,0,0	./.:0,0:0:0:0,0,0	0/0:2,0:2:6:0,6,67	./.:0,0:0:0:0,0,0	./.:0,0:0:0:0,0,0	./.:1,0:1:0:0,0,0	./.:0,0:0:0:0,0,0	./.:1,0:1:0:0,0,0	./.:0,0:0:0:0,0,0	1/1:0,2:2:6:75,6,0	0/1:1,2:3:33:73,0,33	./.:0,0:0:0:0,0,0	./.:0,0:0:0:0,0,0	./.:0,0:0:0:0,0,0	./.:0,0:0:0:0,0,0	./.:0,0:0:0:0,0,0	0/0:1,0:1:3:0,3,35	./.:0,0:0:0:0,0,0	./.:0,0:0:0:0,0,0	./.:0,0:0:0:0,0,0	./.:0,0:0:0:0,0,0	./.:0,0:0:0:0,0,0	1/1:0,2:2:6:50,6,0	./.:0,0:0:0:0,0,0	./.:0,0:0:0:0,0,0	./.:1,0:1:0:0,0,0	./.:0,0:0:0:0,0,0	./.:0,0:0:0:0,0,0	./.:0,0:0:0:0,0,0	./.:0,0:0:0:0,0,0	./.:0,0:0:0:0,0,0	./.:0,0:0:0:0,0,0	./.:0,0:0:0:0,0,0	./.:0,0:0:0:0,0,0	./.:0,0:0:0:0,0,0
Chr3	15998557	.	C	T	4154.77	.	AC=18;AF=0.692;AN=26;DP=258;ExcessHet=0.0000;FS=0.000;InbreedingCoeff=0.4157;MLEAC=82;MLEAF=1.00;MQ=60.00;QD=32.99;SOR=5.069	GT:AD:DP:GQ:PL	1/1:0,21:21:63:849,63,0	1/1:0,2:2:6:84,6,0	./.:0,0:0:0:0,0,0	0/0:2,0:2:6:0,6,42	./.:0,0:0:0:0,0,0	./.:0,0:0:0:0,0,0	./.:0,0:0:0:0,0,0	./.:0,0:0:0:0,0,0	./.:0,0:0:0:0,0,0	0/0:2,0:2:6:0,6,45	./.:0,0:0:0:0,0,0	./.:0,0:0:0:0,0,0	./.:0,0:0:0:0,0,0	./.:0,0:0:0:0,0,0	1/1:0,3:3:9:119,9,0	./.:0,0:0:0:0,0,0	./.:0,0:0:0:0,0,0	./.:0,0:0:0:0,0,0	./.:0,0:0:0:0,0,0	./.:0,0:0:0:0,0,0	./.:0,0:0:0:0,0,0	./.:0,0:0:0:0,0,0	./.:0,0:0:0:0,0,0	./.:0,0:0:0:0,0,0	./.:0,0:0:0:0,0,0	./.:0,0:0:0:0,0,0	./.:0,0:0:0:0,0,0	./.:0,0:0:0:0,0,0	./.:0,0:0:0:0,0,0	./.:0,0:0:0:0,0,0	1/1:0,7:7:21:279,21,0	./.:0,0:0:0:0,0,0	./.:0,0:0:0:0,0,0	./.:0,0:0:0:0,0,0	./.:0,0:0:0:0,0,0	./.:0,0:0:0:0,0,0	./.:0,0:0:0:0,0,0	./.:0,0:0:0:0,0,0	./.:0,0:0:0:0,0,0	./.:0,0:0:0:0,0,0	0/0:3,0:3:9:0,9,81	./.:0,0:0:0:0,0,0	./.:0,0:0:0:0,0,0	1/1:0,6:6:18:239,18,0	./.:0,0:0:0:0,0,0	./.:0,0:0:0:0,0,0	./.:0,0:0:0:0,0,0	1/1:0,5:5:15:189,15,0	1/1:0,15:15:45:612,45,0	./.:0,0:0:0:0,0,0	./.:0,0:0:0:0,0,0	./.:0,0:0:0:0,0,0	./.:0,0:0:0:0,0,0	./.:0,0:0:0:0,0,0	0/0:1,0:1:3:0,3,14	./.:0,0:0:0:0,0,0	./.:0,0:0:0:0,0,0	./.:0,0:0:0:0,0,0	./.:0,0:0:0:0,0,0	./.:0,0:0:0:0,0,0	1/1:0,15:15:45:612,45,0	./.:0,0:0:0:0,0,0	./.:0,0:0:0:0,0,0	1/1:0,19:19:57:768,57,0	./.:0,0:0:0:0,0,0	./.:0,0:0:0:0,0,0	./.:0,0:0:0:0,0,0	./.:0,0:0:0:0,0,0	./.:0,0:0:0:0,0,0	./.:0,0:0:0:0,0,0	./.:0,0:0:0:0,0,0	./.:0,0:0:0:0,0,0	./.:0,0:0:0:0,0,0
Chr3	15999638	.	A	G	4746.63	.	AC=44;AF=0.957;AN=46;BaseQRankSum=1.57;DP=198;ExcessHet=0.0976;FS=11.411;InbreedingCoeff=0.3896;MLEAC=119;MLEAF=1.00;MQ=60.00;MQRankSum=0.00;QD=29.41;ReadPosRankSum=1.28;SOR=6.912	GT:AD:DP:GQ:PL	./.:0,0:0:0:0,0,0	./.:0,0:0:0:0,0,0	./.:1,0:1:0:0,0,0	1/1:0,7:7:21:293,21,0	./.:0,0:0:0:0,0,0	./.:0,0:0:0:0,0,0	./.:0,0:0:0:0,0,0	1/1:0,3:3:9:127,9,0	./.:0,0:0:0:0,0,0	1/1:0,2:2:6:82,6,0	1/1:0,3:3:9:126,9,0	./.:0,0:0:0:0,0,0	./.:0,0:0:0:0,0,0	./.:0,0:0:0:0,0,0	./.:0,0:0:0:0,0,0	./.:0,0:0:0:0,0,0	./.:0,0:0:0:0,0,0	1/1:0,3:3:9:127,9,0	./.:1,0:1:0:0,0,0	1/1:0,2:2:6:84,6,0	1/1:0,4:4:12:143,12,0	./.:0,0:0:0:0,0,0	./.:1,0:1:0:0,0,0	./.:1,0:1:0:0,0,0	./.:1,0:1:0:0,0,0	./.:1,0:1:0:0,0,0	./.:1,0:1:0:0,0,0	1/1:0,2:2:6:85,6,0	1/1:0,2:2:6:82,6,0	./.:1,0:1:0:0,0,0	1/1:0,5:5:15:206,15,0	./.:0,0:0:0:0,0,0	0/1:1,10:11:7:376,0,7	1/1:0,4:4:12:161,12,0	./.:0,0:0:0:0,0,0	./.:0,0:0:0:0,0,0	./.:0,0:0:0:0,0,0	1/1:0,8:8:24:309,24,0	./.:1,0:1:0:0,0,0	./.:1,0:1:0:0,0,0	1/1:0,5:5:15:207,15,0	1/1:0,6:6:18:254,18,0	./.:0,0:0:0:0,0,0	./.:0,0:0:0:0,0,0	./.:0,0:0:0:0,0,0	./.:0,0:0:0:0,0,0	./.:1,0:1:0:0,0,0	./.:0,0:0:0:0,0,0	./.:0,0:0:0:0,0,0	0/1:1,4:5:26:148,0,26	./.:0,0:0:0:0,0,0	1/1:0,2:2:6:76,6,0	./.:0,0:0:0:0,0,0	./.:0,0:0:0:0,0,0	./.:1,0:1:0:0,0,0	1/1:0,2:2:6:86,6,0	1/1:0,2:2:6:85,6,0	./.:0,0:0:0:0,0,0	1/1:0,2:2:6:85,6,0	./.:0,0:0:0:0,0,0	./.:0,0:0:0:0,0,0	1/1:0,5:5:15:212,15,0	./.:0,0:0:0:0,0,0	./.:1,0:1:0:0,0,0	./.:0,0:0:0:0,0,0	./.:1,0:1:0:0,0,0	1/1:0,10:10:30:407,30,0	1/1:0,3:3:9:126,9,0	./.:0,0:0:0:0,0,0	./.:0,0:0:0:0,0,0	./.:0,0:0:0:0,0,0	./.:0,0:0:0:0,0,0	./.:0,0:0:0:0,0,0
Chr3	16000944	.	G	GT	57.98	.	AC=2;AF=0.043;AN=46;DP=41;ExcessHet=0.0000;FS=0.000;InbreedingCoeff=0.3568;MLEAC=4;MLEAF=0.087;MQ=60.00;QD=28.99;SOR=0.693	GT:AD:DP:GQ:PL	./.:0,0:0:0:0,0,0	./.:0,0:0:0:0,0,0	0/0:2,0:2:6:0,6,40	./.:0,0:0:0:0,0,0	./.:0,0:0:0:0,0,0	./.:0,0:0:0:0,0,0	./.:0,0:0:0:0,0,0	./.:0,0:0:0:0,0,0	./.:0,0:0:0:0,0,0	./.:0,0:0:0:0,0,0	./.:0,0:0:0:0,0,0	./.:0,0:0:0:0,0,0	./.:0,0:0:0:0,0,0	./.:0,0:0:0:0,0,0	./.:0,0:0:0:0,0,0	0/0:3,0:3:9:0,9,86	./.:0,0:0:0:0,0,0	./.:0,0:0:0:0,0,0	./.:0,0:0:0:0,0,0	./.:0,0:0:0:0,0,0	./.:0,0:0:0:0,0,0	./.:0,0:0:0:0,0,0	./.:0,0:0:0:0,0,0	./.:0,0:0:0:0,0,0	./.:0,0:0:0:0,0,0	./.:0,0:0:0:0,0,0	./.:0,0:0:0:0,0,0	./.:0,0:0:0:0,0,0	./.:0,0:0:0:0,0,0	./.:0,0:0:0:0,0,0	./.:0,0:0:0:0,0,0	./.:0,0:0:0:0,0,0	0/0:1,0:1:3:0,3,22	./.:0,0:0:0:0,0,0	0/0:5,0:5:15:0,15,136	./.:0,0:0:0:0,0,0	./.:0,0:0:0:0,0,0	0/0:1,0:1:3:0,3,36	./.:0,0:0:0:0,0,0	0/0:3,0:3:9:0,9,84	./.:0,0:0:0:0,0,0	./.:0,0:0:0:0,0,0	./.:0,0:0:0:0,0,0	./.:0,0:0:0:0,0,0	0/0:2,0:2:6:0,6,40	./.:0,0:0:0:0,0,0	./.:1,0:1:0:0,0,0	0/0:1,0:1:3:0,3,33	0/0:1,0:1:3:0,3,35	0/0:1,0:1:3:0,3,32	0/0:2,0:2:6:0,6,49	./.:0,0:0:0:0,0,0	0/0:1,0:1:3:0,3,34	./.:0,0:0:0:0,0,0	0/0:2,0:2:6:0,6,49	./.:0,0:0:0:0,0,0	0/0:2,0:2:6:0,6,49	0/0:2,0:2:6:0,6,49	1/1:0,2:2:6:62,6,0	./.:0,0:0:0:0,0,0	0/0:1,0:1:3:0,3,33	./.:0,0:0:0:0,0,0	./.:0,0:0:0:0,0,0	./.:0,0:0:0:0,0,0	./.:0,0:0:0:0,0,0	0/0:1,0:1:3:0,3,37	0/0:1,0:1:3:0,3,34	0/0:1,0:1:3:0,3,36	0/0:2,0:2:6:0,6,49	0/0:1,0:1:3:0,3,35	0/0:2,0:2:6:0,6,43	./.:0,0:0:0:0,0,0	./.:0,0:0:0:0,0,0
Chr3	16001173	.	C	A	207.66	.	AC=4;AF=0.286;AN=14;DP=25;ExcessHet=0.0000;FS=0.000;InbreedingCoeff=0.3545;MLEAC=19;MLEAF=1.00;MQ=60.00;QD=29.22;SOR=0.693	GT:AD:DP:GQ:PL	0/0:1,0:1:3:0,3,23	./.:0,0:0:0:0,0,0	./.:0,0:0:0:0,0,0	./.:0,0:0:0:0,0,0	./.:0,0:0:0:0,0,0	./.:0,0:0:0:0,0,0	./.:0,0:0:0:0,0,0	./.:1,0:1:0:0,0,0	./.:0,0:0:0:0,0,0	./.:1,0:1:0:0,0,0	./.:0,0:0:0:0,0,0	./.:0,0:0:0:0,0,0	./.:0,0:0:0:0,0,0	./.:0,0:0:0:0,0,0	0/0:1,0:1:3:0,3,35	./.:0,0:0:0:0,0,0	./.:0,0:0:0:0,0,0	./.:0,0:0:0:0,0,0	./.:0,0:0:0:0,0,0	./.:0,0:0:0:0,0,0	./.:0,0:0:0:0,0,0	./.:1,0:1:0:0,0,0	./.:0,0:0:0:0,0,0	./.:0,0:0:0:0,0,0	./.:0,0:0:0:0,0,0	./.:0,0:0:0:0,0,0	./.:0,0:0:0:0,0,0	./.:0,0:0:0:0,0,0	./.:1,0:1:0:0,0,0	./.:0,0:0:0:0,0,0	./.:0,0:0:0:0,0,0	./.:0,0:0:0:0,0,0	./.:0,0:0:0:0,0,0	./.:0,0:0:0:0,0,0	1/1:0,2:2:6:83,6,0	./.:0,0:0:0:0,0,0	./.:0,0:0:0:0,0,0	./.:1,0:1:0:0,0,0	./.:0,0:0:0:0,0,0	./.:0,0:0:0:0,0,0	./.:0,0:0:0:0,0,0	./.:0,0:0:0:0,0,0	./.:0,0:0:0:0,0,0	./.:1,0:1:0:0,0,0	./.:0,0:0:0:0,0,0	0/0:5,0:5:15:0,15,181	./.:0,0:0:0:0,0,0	./.:0,0:0:0:0,0,0	0/0:1,0:1:3:0,3,16	./.:1,0:1:0:0,0,0	1/1:0,2:2:6:69,6,0	./.:0,0:0:0:0,0,0	./.:0,0:0:0:0,0,0	./.:0,0:0:0:0,0,0	./.:0,0:0:0:0,0,0	./.:0,0:0:0:0,0,0	./.:0,0:0:0:0,0,0	./.:0,0:0:0:0,0,0	./.:0,0:0:0:0,0,0	./.:0,0:0:0:0,0,0	./.:0,0:0:0:0,0,0	./.:0,0:0:0:0,0,0	./.:0,0:0:0:0,0,0	0/0:3,0:3:9:0,9,83	./.:0,0:0:0:0,0,0	./.:0,0:0:0:0,0,0	./.:0,0:0:0:0,0,0	./.:0,0:0:0:0,0,0	./.:1,0:1:0:0,0,0	./.:0,0:0:0:0,0,0	./.:1,0:1:0:0,0,0	./.:1,0:1:0:0,0,0	./.:0,0:0:0:0,0,0
Chr3	16001205	.	A	G	437.62	.	AC=4;AF=1.00;AN=4;DP=19;ExcessHet=0.0000;FS=0.000;InbreedingCoeff=0.3449;MLEAC=37;MLEAF=1.00;MQ=60.00;QD=31.23;SOR=4.174	GT:AD:DP:GQ:PL	./.:1,0:1:0:0,0,0	./.:0,0:0:0:0,0,0	./.:0,0:0:0:0,0,0	./.:0,0:0:0:0,0,0	./.:0,0:0:0:0,0,0	./.:0,0:0:0:0,0,0	./.:0,0:0:0:0,0,0	./.:0,0:0:0:0,0,0	./.:0,0:0:0:0,0,0	./.:0,0:0:0:0,0,0	./.:0,0:0:0:0,0,0	./.:0,0:0:0:0,0,0	./.:0,0:0:0:0,0,0	./.:0,0:0:0:0,0,0	./.:1,0:1:0:0,0,0	./.:0,0:0:0:0,0,0	./.:0,0:0:0:0,0,0	./.:0,0:0:0:0,0,0	./.:0,0:0:0:0,0,0	./.:0,0:0:0:0,0,0	./.:0,0:0:0:0,0,0	./.:0,0:0:0:0,0,0	./.:0,0:0:0:0,0,0	./.:0,0:0:0:0,0,0	./.:0,0:0:0:0,0,0	./.:0,0:0:0:0,0,0	./.:0,0:0:0:0,0,0	./.:0,0:0:0:0,0,0	./.:0,0:0:0:0,0,0	./.:0,0:0:0:0,0,0	./.:0,0:0:0:0,0,0	./.:0,0:0:0:0,0,0	./.:0,0:0:0:0,0,0	./.:0,0:0:0:0,0,0	./.:0,0:0:0:0,0,0	./.:0,0:0:0:0,0,0	./.:0,0:0:0:0,0,0	./.:0,0:0:0:0,0,0	./.:0,0:0:0:0,0,0	./.:0,0:0:0:0,0,0	./.:0,0:0:0:0,0,0	./.:0,0:0:0:0,0,0	./.:0,0:0:0:0,0,0	./.:1,0:1:0:0,0,0	./.:0,0:0:0:0,0,0	1/1:0,5:5:15:205,15,0	./.:0,0:0:0:0,0,0	./.:0,0:0:0:0,0,0	./.:0,0:0:0:0,0,0	./.:0,0:0:0:0,0,0	./.:0,0:0:0:0,0,0	./.:0,0:0:0:0,0,0	./.:0,0:0:0:0,0,0	./.:0,0:0:0:0,0,0	./.:0,0:0:0:0,0,0	./.:0,0:0:0:0,0,0	./.:0,0:0:0:0,0,0	./.:0,0:0:0:0,0,0	./.:0,0:0:0:0,0,0	./.:0,0:0:0:0,0,0	./.:0,0:0:0:0,0,0	./.:0,0:0:0:0,0,0	./.:0,0:0:0:0,0,0	1/1:0,2:2:6:82,6,0	./.:0,0:0:0:0,0,0	./.:0,0:0:0:0,0,0	./.:0,0:0:0:0,0,0	./.:0,0:0:0:0,0,0	./.:0,0:0:0:0,0,0	./.:0,0:0:0:0,0,0	./.:0,0:0:0:0,0,0	./.:0,0:0:0:0,0,0	./.:0,0:0:0:0,0,0
Chr3	16001228	.	G	C	505.05	.	AC=8;AF=0.267;AN=30;DP=76;ExcessHet=0.0000;FS=0.000;InbreedingCoeff=0.4004;MLEAC=26;MLEAF=0.867;MQ=60.00;QD=29.75;SOR=3.442	GT:AD:DP:GQ:PL	0/0:2,0:2:6:0,6,74	0/0:2,0:2:6:0,6,79	./.:0,0:0:0:0,0,0	1/1:0,2:2:6:81,6,0	1/1:0,3:3:9:124,9,0	./.:0,0:0:0:0,0,0	./.:1,0:1:0:0,0,0	1/1:0,2:2:6:86,6,0	./.:0,0:0:0:0,0,0	./.:1,0:1:0:0,0,0	./.:1,0:1:0:0,0,0	./.:0,0:0:0:0,0,0	./.:0,0:0:0:0,0,0	./.:0,0:0:0:0,0,0	0/0:2,0:2:6:0,6,75	./.:0,0:0:0:0,0,0	./.:1,0:1:0:0,0,0	./.:0,0:0:0:0,0,0	./.:0,0:0:0:0,0,0	./.:0,0:0:0:0,0,0	./.:0,0:0:0:0,0,0	./.:0,0:0:0:0,0,0	./.:0,0:0:0:0,0,0	./.:0,0:0:0:0,0,0	./.:0,0:0:0:0,0,0	./.:0,0:0:0:0,0,0	0/0:1,0:1:3:0,3,35	./.:0,0:0:0:0,0,0	./.:0,0:0:0:0,0,0	0/0:2,0:2:0:0,0,9	0/0:2,0:2:6:0,6,74	./.:0,0:0:0:0,0,0	./.:0,0:0:0:0,0,0	./.:0,0:0:0:0,0,0	./.:0,0:0:0:0,0,0	./.:0,0:0:0:0,0,0	./.:0,0:0:0:0,0,0	./.:0,0:0:0:0,0,0	./.:0,0:0:0:0,0,0	./.:0,0:0:0:0,0,0	./.:0,0:0:0:0,0,0	./.:0,0:0:0:0,0,0	./.:0,0:0:0:0,0,0	0/0:3,0:3:9:0,9,114	./.:0,0:0:0:0,0,0	0/0:11,0:11:33:0,33,365	./.:0,0:0:0:0,0,0	./.:0,0:0:0:0,0,0	0/0:3,0:3:9:0,9,106	./.:0,0:0:0:0,0,0	./.:0,0:0:0:0,0,0	./.:0,0:0:0:0,0,0	1/1:0,4:4:12:158,12,0	./.:0,0:0:0:0,0,0	./.:1,0:1:0:0,0,0	./.:0,0:0:0:0,0,0	./.:0,0:0:0:0,0,0	./.:0,0:0:0:0,0,0	./.:0,0:0:0:0,0,0	./.:0,0:0:0:0,0,0	0/0:6,0:6:18:0,18,246	./.:1,0:1:0:0,0,0	./.:0,0:0:0:0,0,0	0/0:8,0:8:24:0,24,328	./.:0,0:0:0:0,0,0	./.:0,0:0:0:0,0,0	./.:0,0:0:0:0,0,0	./.:0,0:0:0:0,0,0	./.:0,0:0:0:0,0,0	./.:1,0:1:0:0,0,0	./.:0,0:0:0:0,0,0	./.:1,0:1:0:0,0,0	./.:0,0:0:0:0,0,0
Chr3	16001288	.	A	G	13977.4	.	AC=127;AF=0.992;AN=128;BaseQRankSum=-9.670e-01;DP=470;ExcessHet=0.0000;FS=0.000;InbreedingCoeff=0.3738;MLEAC=143;MLEAF=1.00;MQ=60.00;MQRankSum=0.00;QD=27.89;ReadPosRankSum=0.967;SOR=6.976	GT:AD:DP:GQ:PL	./.:1,0:1:0:0,0,0	1/1:0,3:3:9:115,9,0	1/1:0,6:6:18:232,18,0	1/1:0,3:3:9:115,9,0	1/1:0,3:3:9:115,9,0	1/1:0,3:3:9:111,9,0	1/1:0,16:16:48:631,48,0	1/1:0,11:11:33:431,33,0	1/1:0,5:5:15:189,15,0	1/1:0,7:7:21:267,21,0	1/1:0,5:5:15:193,15,0	1/1:0,7:7:21:277,21,0	1/1:0,4:4:12:155,12,0	1/1:0,9:9:27:331,27,0	1/1:0,4:4:12:150,12,0	1/1:0,10:10:30:356,30,0	1/1:0,5:5:15:183,15,0	0/1:1,2:3:31:69,0,31	./.:0,0:0:0:0,0,0	1/1:0,3:3:9:114,9,0	1/1:0,4:4:12:137,12,0	1/1:0,3:3:9:113,9,0	1/1:0,8:8:24:300,24,0	1/1:0,2:2:6:78,6,0	1/1:0,3:3:9:119,9,0	./.:1,0:1:0:0,0,0	1/1:0,2:2:6:77,6,0	./.:1,0:1:0:0,0,0	1/1:0,4:4:12:151,12,0	1/1:0,3:3:9:115,9,0	1/1:0,4:4:12:146,12,0	1/1:0,3:3:9:112,9,0	1/1:0,4:4:12:151,12,0	1/1:0,2:2:6:76,6,0	1/1:0,5:5:15:196,15,0	./.:1,0:1:0:0,0,0	1/1:0,2:2:6:75,6,0	./.:1,0:1:0:0,0,0	./.:1,0:1:0:0,0,0	1/1:0,4:4:12:153,12,0	1/1:0,3:3:9:112,9,0	1/1:0,7:7:21:266,21,0	./.:1,0:1:0:0,0,0	1/1:0,4:4:12:156,12,0	1/1:0,5:5:15:191,15,0	1/1:0,6:6:18:228,18,0	./.:1,0:1:0:0,0,0	1/1:0,3:3:9:107,9,0	1/1:0,2:2:6:78,6,0	1/1:0,5:5:15:187,15,0	1/1:0,5:5:15:168,15,0	1/1:0,7:7:21:250,21,0	1/1:0,9:9:27:348,27,0	1/1:0,5:5:15:190,15,0	1/1:0,5:5:15:188,15,0	1/1:0,3:3:9:118,9,0	1/1:0,6:6:18:225,18,0	1/1:0,5:5:15:196,15,0	1/1:0,5:5:15:191,15,0	1/1:0,3:3:9:114,9,0	1/1:0,12:12:36:449,36,0	1/1:0,8:8:24:298,24,0	1/1:0,9:9:27:339,27,0	1/1:0,10:10:30:379,30,0	1/1:0,6:6:18:228,18,0	1/1:0,4:4:12:152,12,0	1/1:0,7:7:21:266,21,0	1/1:0,6:6:18:235,18,0	1/1:0,6:6:18:229,18,0	1/1:0,2:2:6:76,6,0	1/1:0,5:5:15:166,15,0	1/1:0,5:5:15:192,15,0	1/1:0,3:3:9:117,9,0
Chr3	16001355	.	TAG	T	44.52	.	AC=1;AF=6.849e-03;AN=146;BaseQRankSum=-1.383e+00;DP=635;ExcessHet=0.0000;FS=0.000;InbreedingCoeff=-0.0195;MLEAC=1;MLEAF=6.849e-03;MQ=60.00;MQRankSum=0.00;QD=4.95;ReadPosRankSum=0.812;SOR=0.495	GT:AD:DP:GQ:PL	0/0:6,0:6:18:0,18,206	0/0:5,0:5:15:0,15,188	0/0:18,0:18:54:0,54,505	0/0:7,0:7:21:0,21,210	0/0:8,0:8:24:0,24,305	0/0:4,0:4:12:0,12,144	0/0:25,0:25:72:0,72,892	0/0:18,0:18:54:0,54,619	0/0:10,0:10:30:0,30,361	0/0:12,0:12:36:0,36,450	0/0:12,0:12:36:0,36,431	0/0:9,0:9:27:0,27,283	0/0:7,0:7:21:0,21,236	0/0:13,0:13:39:0,39,431	0/0:9,0:9:27:0,27,286	0/0:15,0:15:45:0,45,522	0/0:12,0:12:36:0,36,390	0/0:2,0:2:6:0,6,73	0/0:1,0:1:3:0,3,18	0/0:4,0:4:12:0,12,126	0/0:5,0:5:15:0,15,160	0/0:9,0:9:27:0,27,273	0/0:18,0:18:54:0,54,573	0/0:5,0:5:15:0,15,163	0/0:5,0:5:15:0,15,174	0/0:3,0:3:9:0,9,63	0/0:4,0:4:12:0,12,118	0/0:2,0:2:6:0,6,60	0/0:6,0:6:18:0,18,226	0/0:6,0:6:18:0,18,209	0/0:6,0:6:18:0,18,201	0/0:4,0:4:12:0,12,123	0/0:10,0:10:30:0,30,346	0/0:9,0:9:27:0,27,301	0/0:13,0:13:39:0,39,420	0/0:1,0:1:3:0,3,35	0/0:4,0:4:12:0,12,124	0/0:3,0:3:9:0,9,87	0/0:3,0:3:9:0,9,113	0/0:5,0:5:15:0,15,147	0/0:5,0:5:15:0,15,137	0/0:9,0:9:27:0,27,338	0/0:1,0:1:3:0,3,24	0/0:5,0:5:15:0,15,189	0/0:13,0:13:39:0,39,385	0/0:19,0:19:57:0,57,646	0/0:4,0:4:12:0,12,141	0/0:4,0:4:12:0,12,118	0/0:6,0:6:18:0,18,195	0/0:13,0:13:39:0,39,457	0/0:9,0:9:27:0,27,276	0/1:7,2:9:63:63,0,288	0/0:19,0:19:57:0,57,720	0/0:10,0:10:30:0,30,347	0/0:8,0:8:24:0,24,250	0/0:6,0:6:18:0,18,175	0/0:15,0:15:45:0,45,528	0/0:9,0:9:27:0,27,300	0/0:14,0:14:42:0,42,399	0/0:5,0:5:15:0,15,164	0/0:18,0:18:48:0,48,720	0/0:14,0:14:42:0,42,492	0/0:13,0:13:36:0,36,540	0/0:16,0:16:48:0,48,584	0/0:7,0:7:21:0,21,230	0/0:7,0:7:21:0,21,211	0/0:14,0:14:42:0,42,461	0/0:11,0:11:33:0,33,390	0/0:9,0:9:27:0,27,285	0/0:2,0:2:6:0,6,54	0/0:6,0:6:18:0,18,163	0/0:10,0:10:30:0,30,348	0/0:7,0:7:21:0,21,207
Chr3	16001617	.	A	C	12261.5	.	AC=108;AF=1.00;AN=108;DP=413;ExcessHet=0.0000;FS=0.000;InbreedingCoeff=0.4886;MLEAC=142;MLEAF=1.00;MQ=60.00;QD=31.37;SOR=0.716	GT:AD:DP:GQ:PL	1/1:0,2:2:6:82,6,0	1/1:0,4:4:12:161,12,0	./.:1,0:1:0:0,0,0	1/1:0,5:5:15:209,15,0	1/1:0,4:4:12:166,12,0	./.:0,0:0:0:0,0,0	1/1:0,13:13:39:545,39,0	1/1:0,7:7:21:299,21,0	1/1:0,6:6:18:252,18,0	1/1:0,6:6:18:245,18,0	1/1:0,7:7:21:292,21,0	1/1:0,6:6:18:252,18,0	1/1:0,5:5:15:209,15,0	1/1:0,4:4:12:161,12,0	1/1:0,4:4:12:157,12,0	1/1:0,7:7:21:294,21,0	1/1:0,5:5:15:198,15,0	1/1:0,3:3:9:129,9,0	./.:1,0:1:0:0,0,0	1/1:0,3:3:9:125,9,0	1/1:0,4:4:12:142,12,0	1/1:0,6:6:18:249,18,0	1/1:0,3:3:9:122,9,0	1/1:0,2:2:6:83,6,0	./.:0,0:0:0:0,0,0	./.:0,0:0:0:0,0,0	./.:1,0:1:0:0,0,0	./.:1,0:1:0:0,0,0	./.:0,0:0:0:0,0,0	1/1:0,3:3:9:126,9,0	1/1:0,3:3:9:124,9,0	./.:0,0:0:0:0,0,0	1/1:0,3:3:9:121,9,0	1/1:0,8:8:24:324,24,0	1/1:0,3:3:9:125,9,0	./.:0,0:0:0:0,0,0	./.:0,0:0:0:0,0,0	./.:1,0:1:0:0,0,0	1/1:0,3:3:9:125,9,0	1/1:0,3:3:9:127,9,0	1/1:0,2:2:6:83,6,0	./.:1,0:1:0:0,0,0	./.:0,0:0:0:0,0,0	1/1:0,2:2:6:84,6,0	1/1:0,6:6:18:219,18,0	1/1:0,5:5:15:210,15,0	./.:1,0:1:0:0,0,0	./.:1,0:1:0:0,0,0	1/1:0,4:4:12:168,12,0	1/1:0,10:10:30:405,30,0	1/1:0,6:6:18:210,18,0	1/1:0,4:4:12:147,12,0	1/1:0,6:6:18:250,18,0	1/1:0,9:9:27:375,27,0	./.:2,0:2:0:0,0,0	1/1:0,2:2:6:85,6,0	1/1:0,4:4:12:170,12,0	1/1:0,4:4:12:170,12,0	1/1:0,5:5:15:201,15,0	./.:0,0:0:0:0,0,0	1/1:0,8:8:24:326,24,0	1/1:0,5:5:15:211,15,0	1/1:0,9:9:27:362,27,0	1/1:0,4:4:12:166,12,0	1/1:0,4:4:12:159,12,0	1/1:0,6:6:18:253,18,0	1/1:0,4:4:12:163,12,0	1/1:0,4:4:12:171,12,0	1/1:0,4:4:12:165,12,0	./.:1,0:1:0:0,0,0	1/1:0,5:5:15:209,15,0	1/1:0,6:6:18:252,18,0	1/1:0,3:3:9:126,9,0
Chr3	16001641	.	G	A	4176.93	.	AC=56;AF=1.00;AN=56;DP=252;ExcessHet=0.0000;FS=0.000;InbreedingCoeff=0.4198;MLEAC=128;MLEAF=1.00;MQ=60.00;QD=25.54;SOR=0.850	GT:AD:DP:GQ:PL	./.:0,0:0:0:0,0,0	./.:1,0:1:0:0,0,0	./.:1,0:1:0:0,0,0	./.:1,0:1:0:0,0,0	./.:1,0:1:0:0,0,0	./.:0,0:0:0:0,0,0	1/1:0,5:5:15:200,15,0	1/1:0,2:2:6:80,6,0	1/1:0,4:4:12:161,12,0	1/1:0,5:5:15:191,15,0	1/1:0,2:2:6:79,6,0	./.:0,0:0:0:0,0,0	1/1:0,2:2:6:79,6,0	./.:0,0:0:0:0,0,0	./.:0,0:0:0:0,0,0	1/1:0,3:3:9:120,9,0	./.:0,0:0:0:0,0,0	1/1:0,2:2:6:81,6,0	./.:0,0:0:0:0,0,0	./.:0,0:0:0:0,0,0	./.:1,0:1:0:0,0,0	./.:0,0:0:0:0,0,0	1/1:0,3:3:9:118,9,0	./.:1,0:1:0:0,0,0	./.:1,0:1:0:0,0,0	1/1:0,2:2:6:77,6,0	./.:0,0:0:0:0,0,0	./.:0,0:0:0:0,0,0	./.:0,0:0:0:0,0,0	./.:0,0:0:0:0,0,0	./.:0,0:0:0:0,0,0	./.:0,0:0:0:0,0,0	1/1:0,3:3:9:116,9,0	1/1:0,2:2:6:78,6,0	./.:1,0:1:0:0,0,0	./.:0,0:0:0:0,0,0	./.:0,0:0:0:0,0,0	./.:1,0:1:0:0,0,0	./.:0,0:0:0:0,0,0	1/1:0,2:2:6:80,6,0	./.:1,0:1:0:0,0,0	./.:1,0:1:0:0,0,0	./.:0,0:0:0:0,0,0	./.:0,0:0:0:0,0,0	./.:0,0:0:0:0,0,0	1/1:0,2:2:6:70,6,0	./.:0,0:0:0:0,0,0	./.:1,0:1:0:0,0,0	1/1:0,2:2:6:80,6,0	1/1:0,4:4:12:155,12,0	./.:1,0:1:0:0,0,0	./.:1,0:1:0:0,0,0	1/1:0,3:3:9:118,9,0	1/1:0,3:3:9:113,9,0	1/1:0,2:2:6:77,6,0	./.:0,0:0:0:0,0,0	1/1:0,3:3:9:119,9,0	./.:0,0:0:0:0,0,0	./.:1,0:1:0:0,0,0	./.:1,0:1:0:0,0,0	./.:1,0:1:0:0,0,0	1/1:0,4:4:12:156,12,0	1/1:0,2:2:6:77,6,0	1/1:0,3:3:9:118,9,0	./.:1,0:1:0:0,0,0	./.:1,0:1:0:0,0,0	1/1:0,4:4:12:155,12,0	1/1:0,4:4:12:160,12,0	1/1:0,2:2:6:79,6,0	./.:1,0:1:0:0,0,0	./.:0,0:0:0:0,0,0	1/1:0,2:2:6:80,6,0	1/1:0,3:3:9:115,9,0
Chr3	16001691	.	C	A	3195.61	.	AC=41;AF=0.976;AN=42;BaseQRankSum=0.967;DP=162;ExcessHet=0.0000;FS=7.404;InbreedingCoeff=0.4019;MLEAC=119;MLEAF=1.00;MQ=60.00;MQRankSum=0.00;QD=31.65;ReadPosRankSum=0.967;SOR=3.590	GT:AD:DP:GQ:PL	./.:0,0:0:0:0,0,0	./.:1,0:1:0:0,0,0	./.:0,0:0:0:0,0,0	./.:1,0:1:0:0,0,0	./.:0,0:0:0:0,0,0	./.:0,0:0:0:0,0,0	1/1:0,4:4:12:144,12,0	./.:0,0:0:0:0,0,0	./.:1,0:1:0:0,0,0	1/1:0,4:4:12:155,12,0	./.:0,0:0:0:0,0,0	./.:0,0:0:0:0,0,0	./.:1,0:1:0:0,0,0	./.:0,0:0:0:0,0,0	1/1:0,4:4:12:157,12,0	./.:1,0:1:0:0,0,0	./.:1,0:1:0:0,0,0	1/1:0,2:2:6:82,6,0	./.:0,0:0:0:0,0,0	./.:0,0:0:0:0,0,0	./.:1,0:1:0:0,0,0	./.:0,0:0:0:0,0,0	./.:0,0:0:0:0,0,0	./.:0,0:0:0:0,0,0	./.:0,0:0:0:0,0,0	./.:0,0:0:0:0,0,0	./.:0,0:0:0:0,0,0	./.:1,0:1:0:0,0,0	1/1:0,2:2:6:77,6,0	1/1:0,2:2:6:82,6,0	./.:0,0:0:0:0,0,0	./.:1,0:1:0:0,0,0	./.:0,0:0:0:0,0,0	./.:0,0:0:0:0,0,0	./.:0,0:0:0:0,0,0	./.:0,0:0:0:0,0,0	./.:1,0:1:0:0,0,0	./.:1,0:1:0:0,0,0	./.:1,0:1:0:0,0,0	./.:0,0:0:0:0,0,0	1/1:0,4:4:12:156,12,0	./.:1,0:1:0:0,0,0	./.:1,0:1:0:0,0,0	./.:0,0:0:0:0,0,0	./.:0,0:0:0:0,0,0	1/1:0,2:2:6:77,6,0	./.:0,0:0:0:0,0,0	./.:1,0:1:0:0,0,0	./.:0,0:0:0:0,0,0	1/1:0,4:4:12:159,12,0	1/1:0,3:3:9:104,9,0	./.:0,0:0:0:0,0,0	1/1:0,3:3:9:88,9,0	./.:2,0:2:0:0,0,0	1/1:0,2:2:6:79,6,0	./.:1,0:1:0:0,0,0	1/1:0,2:2:6:80,6,0	1/1:0,2:2:6:82,6,0	./.:0,0:0:0:0,0,0	./.:0,0:0:0:0,0,0	1/1:0,3:3:9:116,9,0	1/1:0,3:3:9:106,9,0	0/1:1,2:3:1:68,0,1	./.:1,0:1:0:0,0,0	1/1:0,2:2:6:80,6,0	1/1:0,5:5:15:205,15,0	./.:0,0:0:0:0,0,0	1/1:0,4:4:12:144,12,0	./.:0,0:0:0:0,0,0	1/1:0,2:2:6:76,6,0	./.:0,0:0:0:0,0,0	./.:0,0:0:0:0,0,0	./.:0,0:0:0:0,0,0
Chr3	16001767	.	G	T	526.07	.	AC=6;AF=1.00;AN=6;DP=21;ExcessHet=0.0000;FS=0.000;InbreedingCoeff=0.3483;MLEAC=47;MLEAF=1.00;MQ=60.00;QD=32.90;SOR=0.693	GT:AD:DP:GQ:PL	./.:0,0:0:0:0,0,0	./.:0,0:0:0:0,0,0	./.:0,0:0:0:0,0,0	./.:0,0:0:0:0,0,0	./.:0,0:0:0:0,0,0	./.:0,0:0:0:0,0,0	1/1:0,3:3:9:121,9,0	./.:0,0:0:0:0,0,0	./.:0,0:0:0:0,0,0	./.:1,0:1:0:0,0,0	./.:0,0:0:0:0,0,0	./.:0,0:0:0:0,0,0	1/1:0,2:2:6:79,6,0	./.:1,0:1:0:0,0,0	./.:0,0:0:0:0,0,0	./.:0,0:0:0:0,0,0	./.:0,0:0:0:0,0,0	./.:0,0:0:0:0,0,0	./.:0,0:0:0:0,0,0	./.:0,0:0:0:0,0,0	./.:1,0:1:0:0,0,0	./.:0,0:0:0:0,0,0	./.:0,0:0:0:0,0,0	./.:0,0:0:0:0,0,0	./.:0,0:0:0:0,0,0	./.:0,0:0:0:0,0,0	./.:0,0:0:0:0,0,0	./.:0,0:0:0:0,0,0	./.:0,0:0:0:0,0,0	./.:1,0:1:0:0,0,0	./.:0,0:0:0:0,0,0	./.:0,0:0:0:0,0,0	./.:0,0:0:0:0,0,0	./.:0,0:0:0:0,0,0	./.:0,0:0:0:0,0,0	./.:0,0:0:0:0,0,0	./.:0,0:0:0:0,0,0	./.:0,0:0:0:0,0,0	./.:0,0:0:0:0,0,0	1/1:0,3:3:9:123,9,0	./.:0,0:0:0:0,0,0	./.:0,0:0:0:0,0,0	./.:0,0:0:0:0,0,0	./.:0,0:0:0:0,0,0	./.:0,0:0:0:0,0,0	./.:0,0:0:0:0,0,0	./.:0,0:0:0:0,0,0	./.:0,0:0:0:0,0,0	./.:0,0:0:0:0,0,0	./.:0,0:0:0:0,0,0	./.:1,0:1:0:0,0,0	./.:1,0:1:0:0,0,0	./.:1,0:1:0:0,0,0	./.:1,0:1:0:0,0,0	./.:1,0:1:0:0,0,0	./.:0,0:0:0:0,0,0	./.:1,0:1:0:0,0,0	./.:1,0:1:0:0,0,0	./.:1,0:1:0:0,0,0	./.:0,0:0:0:0,0,0	./.:0,0:0:0:0,0,0	./.:0,0:0:0:0,0,0	./.:0,0:0:0:0,0,0	./.:0,0:0:0:0,0,0	./.:0,0:0:0:0,0,0	./.:0,0:0:0:0,0,0	./.:0,0:0:0:0,0,0	./.:0,0:0:0:0,0,0	./.:0,0:0:0:0,0,0	./.:0,0:0:0:0,0,0	./.:0,0:0:0:0,0,0	./.:0,0:0:0:0,0,0	./.:0,0:0:0:0,0,0
Chr3	16001804	.	G	A	1068.01	.	AC=14;AF=1.00;AN=14;DP=51;ExcessHet=0.0000;FS=0.000;InbreedingCoeff=0.3610;MLEAC=78;MLEAF=1.00;MQ=60.00;QD=30.16;SOR=5.784	GT:AD:DP:GQ:PL	1/1:0,2:2:6:80,6,0	./.:0,0:0:0:0,0,0	./.:0,0:0:0:0,0,0	./.:0,0:0:0:0,0,0	./.:0,0:0:0:0,0,0	./.:0,0:0:0:0,0,0	./.:1,0:1:0:0,0,0	./.:0,0:0:0:0,0,0	./.:0,0:0:0:0,0,0	./.:0,0:0:0:0,0,0	./.:0,0:0:0:0,0,0	./.:0,0:0:0:0,0,0	./.:1,0:1:0:0,0,0	./.:0,0:0:0:0,0,0	./.:1,0:1:0:0,0,0	./.:0,0:0:0:0,0,0	./.:0,0:0:0:0,0,0	./.:0,0:0:0:0,0,0	./.:0,0:0:0:0,0,0	./.:0,0:0:0:0,0,0	./.:0,0:0:0:0,0,0	./.:0,0:0:0:0,0,0	./.:0,0:0:0:0,0,0	./.:0,0:0:0:0,0,0	./.:0,0:0:0:0,0,0	./.:0,0:0:0:0,0,0	./.:1,0:1:0:0,0,0	./.:0,0:0:0:0,0,0	./.:0,0:0:0:0,0,0	./.:0,0:0:0:0,0,0	1/1:0,2:2:6:79,6,0	./.:0,0:0:0:0,0,0	./.:0,0:0:0:0,0,0	./.:1,0:1:0:0,0,0	./.:0,0:0:0:0,0,0	./.:0,0:0:0:0,0,0	./.:0,0:0:0:0,0,0	./.:0,0:0:0:0,0,0	./.:0,0:0:0:0,0,0	./.:0,0:0:0:0,0,0	./.:0,0:0:0:0,0,0	./.:0,0:0:0:0,0,0	./.:0,0:0:0:0,0,0	1/1:0,2:2:6:81,6,0	./.:0,0:0:0:0,0,0	1/1:0,3:3:9:112,9,0	./.:0,0:0:0:0,0,0	1/1:0,2:2:6:73,6,0	./.:1,0:1:0:0,0,0	./.:0,0:0:0:0,0,0	./.:0,0:0:0:0,0,0	./.:0,0:0:0:0,0,0	./.:0,0:0:0:0,0,0	./.:0,0:0:0:0,0,0	./.:0,0:0:0:0,0,0	./.:0,0:0:0:0,0,0	./.:0,0:0:0:0,0,0	./.:0,0:0:0:0,0,0	./.:0,0:0:0:0,0,0	./.:0,0:0:0:0,0,0	1/1:0,2:2:6:79,6,0	./.:0,0:0:0:0,0,0	./.:0,0:0:0:0,0,0	1/1:0,4:4:12:156,12,0	./.:0,0:0:0:0,0,0	./.:0,0:0:0:0,0,0	./.:1,0:1:0:0,0,0	./.:0,0:0:0:0,0,0	./.:0,0:0:0:0,0,0	./.:0,0:0:0:0,0,0	./.:0,0:0:0:0,0,0	./.:0,0:0:0:0,0,0	./.:0,0:0:0:0,0,0
Chr3	16001911	.	G	A	7868.73	.	AC=90;AF=0.804;AN=112;DP=416;ExcessHet=0.0000;FS=0.000;InbreedingCoeff=0.6466;MLEAC=116;MLEAF=1.00;MQ=60.00;QD=30.49;SOR=3.138	GT:AD:DP:GQ:PL	0/0:3,0:3:9:0,9,105	0/0:6,0:6:18:0,18,205	1/1:0,3:3:9:120,9,0	1/1:0,3:3:9:121,9,0	1/1:0,2:2:6:81,6,0	./.:0,0:0:0:0,0,0	1/1:0,5:5:15:196,15,0	1/1:0,5:5:15:200,15,0	1/1:0,5:5:15:199,15,0	1/1:0,4:4:12:156,12,0	1/1:0,5:5:15:199,15,0	1/1:0,2:2:6:80,6,0	1/1:0,4:4:12:153,12,0	1/1:0,5:5:15:192,15,0	0/0:1,0:1:3:0,3,20	1/1:0,5:5:15:198,15,0	1/1:0,5:5:15:186,15,0	./.:0,0:0:0:0,0,0	./.:1,0:1:0:0,0,0	./.:1,0:1:0:0,0,0	1/1:0,3:3:9:100,9,0	./.:1,0:1:0:0,0,0	1/1:0,5:5:15:167,15,0	./.:1,0:1:0:0,0,0	./.:0,0:0:0:0,0,0	1/1:0,2:2:6:83,6,0	0/0:8,0:8:24:0,24,225	1/1:0,2:2:6:78,6,0	./.:1,0:1:0:0,0,0	./.:1,0:1:0:0,0,0	0/0:3,0:3:9:0,9,87	1/1:0,3:3:9:116,9,0	./.:0,0:0:0:0,0,0	1/1:0,4:4:12:151,12,0	./.:1,0:1:0:0,0,0	1/1:0,2:2:6:78,6,0	1/1:0,2:2:6:80,6,0	1/1:0,2:2:6:79,6,0	./.:1,0:1:0:0,0,0	./.:1,0:1:0:0,0,0	1/1:0,4:4:12:156,12,0	1/1:0,3:3:9:118,9,0	./.:0,0:0:0:0,0,0	0/0:7,0:7:21:0,21,209	1/1:0,4:4:12:168,12,0	0/0:14,0:14:42:0,42,399	1/1:0,4:4:12:161,12,0	0/0:2,0:2:6:0,6,68	0/0:1,0:1:3:0,3,37	1/1:0,6:6:18:232,18,0	./.:0,0:0:0:0,0,0	./.:1,0:1:0:0,0,0	1/1:0,4:4:12:158,12,0	1/1:0,4:4:12:154,12,0	1/1:0,8:8:24:303,24,0	1/1:0,3:3:9:121,9,0	1/1:0,2:2:6:79,6,0	1/1:0,9:9:27:357,27,0	1/1:0,5:5:15:197,15,0	1/1:0,4:4:12:159,12,0	0/0:6,0:6:18:0,18,193	1/1:0,5:5:15:197,15,0	1/1:0,9:9:27:339,27,0	0/0:10,0:10:30:0,30,344	1/1:0,6:6:18:225,18,0	1/1:0,3:3:9:121,9,0	1/1:0,5:5:15:190,15,0	1/1:0,2:2:6:80,6,0	1/1:0,5:5:15:192,15,0	1/1:0,5:5:15:196,15,0	./.:1,0:1:0:0,0,0	1/1:0,3:3:9:115,9,0	1/1:0,5:5:15:192,15,0
Chr3	16001979	.	C	T	905.28	.	AC=18;AF=0.500;AN=36;DP=98;ExcessHet=0.0000;FS=0.000;InbreedingCoeff=0.4221;MLEAC=51;MLEAF=1.00;MQ=60.00;QD=32.77;SOR=3.716	GT:AD:DP:GQ:PL	0/0:3,0:3:9:0,9,98	0/0:4,0:4:12:0,12,124	./.:1,0:1:0:0,0,0	./.:1,0:1:0:0,0,0	./.:0,0:0:0:0,0,0	./.:0,0:0:0:0,0,0	./.:0,0:0:0:0,0,0	1/1:0,3:3:9:112,9,0	./.:1,0:1:0:0,0,0	1/1:0,2:2:6:75,6,0	1/1:0,2:2:6:74,6,0	./.:0,0:0:0:0,0,0	./.:1,0:1:0:0,0,0	./.:0,0:0:0:0,0,0	./.:0,0:0:0:0,0,0	./.:0,0:0:0:0,0,0	./.:0,0:0:0:0,0,0	./.:0,0:0:0:0,0,0	./.:1,0:1:0:0,0,0	1/1:0,2:2:6:74,6,0	./.:0,0:0:0:0,0,0	./.:0,0:0:0:0,0,0	./.:0,0:0:0:0,0,0	./.:0,0:0:0:0,0,0	./.:0,0:0:0:0,0,0	./.:1,0:1:0:0,0,0	0/0:4,0:4:12:0,12,127	./.:0,0:0:0:0,0,0	./.:0,0:0:0:0,0,0	./.:0,0:0:0:0,0,0	0/0:1,0:1:3:0,3,36	./.:0,0:0:0:0,0,0	./.:0,0:0:0:0,0,0	./.:1,0:1:0:0,0,0	./.:0,0:0:0:0,0,0	./.:0,0:0:0:0,0,0	1/1:0,2:2:6:74,6,0	./.:0,0:0:0:0,0,0	./.:1,0:1:0:0,0,0	./.:1,0:1:0:0,0,0	./.:0,0:0:0:0,0,0	./.:1,0:1:0:0,0,0	./.:0,0:0:0:0,0,0	0/0:4,0:4:12:0,12,141	./.:0,0:0:0:0,0,0	0/0:10,0:10:30:0,30,301	./.:1,0:1:0:0,0,0	0/0:1,0:1:3:0,3,35	./.:0,0:0:0:0,0,0	./.:0,0:0:0:0,0,0	./.:0,0:0:0:0,0,0	./.:0,0:0:0:0,0,0	./.:1,0:1:0:0,0,0	1/1:0,3:3:9:113,9,0	1/1:0,2:2:6:74,6,0	./.:0,0:0:0:0,0,0	./.:1,0:1:0:0,0,0	./.:0,0:0:0:0,0,0	./.:0,0:0:0:0,0,0	./.:0,0:0:0:0,0,0	0/0:3,0:3:9:0,9,111	./.:1,0:1:0:0,0,0	./.:1,0:1:0:0,0,0	0/0:4,0:4:12:0,12,124	./.:0,0:0:0:0,0,0	1/1:0,2:2:6:75,6,0	./.:0,0:0:0:0,0,0	./.:1,0:1:0:0,0,0	./.:0,0:0:0:0,0,0	./.:1,0:1:0:0,0,0	1/1:0,2:2:6:74,6,0	./.:0,0:0:0:0,0,0	./.:1,0:1:0:0,0,0
Chr3	16006680	.	A	T	2221.2	.	AC=32;AF=0.889;AN=36;DP=78;ExcessHet=0.0000;FS=0.000;InbreedingCoeff=0.3989;MLEAC=103;MLEAF=1.00;MQ=60.00;QD=25.56;SOR=5.186	GT:AD:DP:GQ:PL	./.:0,0:0:0:0,0,0	0/0:3,0:3:9:0,9,109	./.:1,0:1:0:0,0,0	./.:1,0:1:0:0,0,0	1/1:0,2:2:6:82,6,0	./.:0,0:0:0:0,0,0	./.:0,0:0:0:0,0,0	./.:0,0:0:0:0,0,0	./.:1,0:1:0:0,0,0	1/1:0,3:3:9:116,9,0	1/1:0,6:6:18:243,18,0	./.:1,0:1:0:0,0,0	./.:0,0:0:0:0,0,0	./.:0,0:0:0:0,0,0	./.:1,0:1:0:0,0,0	./.:1,0:1:0:0,0,0	1/1:0,3:3:9:113,9,0	./.:1,0:1:0:0,0,0	./.:1,0:1:0:0,0,0	./.:1,0:1:0:0,0,0	./.:0,0:0:0:0,0,0	./.:1,0:1:0:0,0,0	1/1:0,2:2:6:81,6,0	./.:0,0:0:0:0,0,0	./.:0,0:0:0:0,0,0	./.:0,0:0:0:0,0,0	./.:0,0:0:0:0,0,0	./.:1,0:1:0:0,0,0	./.:1,0:1:0:0,0,0	./.:1,0:1:0:0,0,0	./.:0,0:0:0:0,0,0	./.:1,0:1:0:0,0,0	./.:1,0:1:0:0,0,0	1/1:0,2:2:6:77,6,0	./.:1,0:1:0:0,0,0	./.:0,0:0:0:0,0,0	./.:1,0:1:0:0,0,0	./.:0,0:0:0:0,0,0	./.:1,0:1:0:0,0,0	./.:1,0:1:0:0,0,0	./.:0,0:0:0:0,0,0	./.:0,0:0:0:0,0,0	./.:0,0:0:0:0,0,0	./.:0,0:0:0:0,0,0	./.:1,0:1:0:0,0,0	0/0:1,0:1:3:0,3,38	1/1:0,3:3:9:123,9,0	./.:0,0:0:0:0,0,0	./.:0,0:0:0:0,0,0	./.:1,0:1:0:0,0,0	1/1:0,2:2:6:69,6,0	./.:0,0:0:0:0,0,0	1/1:0,2:2:6:82,6,0	./.:1,0:1:0:0,0,0	./.:0,0:0:0:0,0,0	1/1:0,2:2:6:82,6,0	./.:0,0:0:0:0,0,0	./.:0,0:0:0:0,0,0	1/1:0,2:2:6:75,6,0	./.:1,0:1:0:0,0,0	./.:0,0:0:0:0,0,0	./.:0,0:0:0:0,0,0	1/1:0,3:3:9:96,9,0	./.:0,0:0:0:0,0,0	./.:0,0:0:0:0,0,0	1/1:0,2:2:6:82,6,0	1/1:0,2:2:6:79,6,0	1/1:0,2:2:6:84,6,0	./.:0,0:0:0:0,0,0	1/1:0,3:3:9:115,9,0	./.:0,0:0:0:0,0,0	./.:1,0:1:0:0,0,0	./.:1,0:1:0:0,0,0
Chr3	16006762	.	A	T	1335.1	.	AC=8;AF=0.056;AN=144;BaseQRankSum=-6.740e-01;DP=2562;ExcessHet=0.0000;FS=0.000;InbreedingCoeff=0.6850;MLEAC=7;MLEAF=0.049;MQ=60.00;MQRankSum=0.00;QD=22.63;ReadPosRankSum=1.75;SOR=1.532	GT:AD:DP:GQ:PL	0/1:1,5:6:22:178,0,22	1/1:0,16:16:48:598,48,0	0/0:37,0:37:99:0,111,1427	0/0:34,0:34:99:0,102,1352	0/0:44,0:44:99:0,120,1800	0/0:19,0:19:57:0,57,734	0/0:38,0:38:99:0,114,1586	0/0:33,0:33:99:0,99,1209	0/0:34,0:34:99:0,102,1310	0/0:33,0:33:99:0,99,1342	0/0:34,0:34:99:0,102,1273	0/0:33,0:33:99:0,99,1302	0/0:34,0:34:99:0,102,1324	0/0:34,0:34:99:0,99,1485	0/0:37,0:37:99:0,111,1459	0/0:34,0:34:99:0,102,1379	0/0:33,0:33:99:0,99,1257	0/0:34,0:34:99:0,102,1364	0/0:25,0:25:75:0,75,954	0/0:39,0:39:99:0,117,1566	0/0:35,0:35:99:0,105,1327	0/0:42,0:42:99:0,120,1800	0/0:39,0:39:99:0,117,1557	0/0:33,0:33:99:0,99,1255	0/0:36,0:36:99:0,108,1498	0/0:42,0:42:99:0,120,1800	0/0:3,0:3:9:0,9,110	0/0:34,0:34:99:0,102,1399	0/0:35,0:35:99:0,105,1381	0/0:34,0:34:99:0,102,1327	0/1:19,2:21:14:14,0,683	0/0:37,0:37:99:0,111,1462	0/0:33,0:33:99:0,99,1147	0/0:35,0:35:99:0,105,1378	0/0:37,0:37:99:0,111,1515	0/0:27,0:27:81:0,81,1025	0/0:38,0:38:99:0,114,1570	0/0:50,0:50:99:0,120,1800	0/0:33,0:33:99:0,99,1242	0/0:36,0:36:99:0,108,1456	0/0:42,0:42:99:0,120,1800	0/0:34,0:34:99:0,102,1394	0/0:1,0:1:3:0,3,35	0/0:12,0:12:36:0,36,420	0/0:33,0:33:99:0,99,1278	1/1:0,11:11:33:438,33,0	0/0:38,0:38:99:0,114,1500	0/0:18,0:18:54:0,54,635	1/1:0,5:5:15:200,15,0	0/0:38,0:38:99:0,114,1506	0/0:34,0:34:99:0,102,1120	0/0:41,0:41:99:0,120,1800	0/0:37,0:37:99:0,111,1420	0/0:37,0:37:99:0,111,1395	0/0:35,0:35:99:0,105,1436	0/0:34,0:34:99:0,102,1374	0/0:33,0:33:99:0,99,1320	0/0:38,0:38:99:0,114,1573	0/0:34,0:34:99:0,102,1272	0/0:44,0:44:99:0,99,1485	0/0:16,0:16:48:0,48,585	0/0:36,0:36:99:0,108,1431	0/0:33,0:33:99:0,99,1266	./.:0,0:0:0:0,0,0	0/0:44,0:44:99:0,120,1800	0/0:48,0:48:99:0,120,1800	0/0:33,0:33:99:0,99,1153	0/0:33,0:33:99:0,99,1178	0/0:33,0:33:99:0,99,1290	0/0:39,0:39:99:0,117,1511	0/0:45,0:45:99:0,120,1800	0/0:35,0:35:99:0,105,1355	0/0:34,0:34:99:0,102,1399
Chr3	16006797	.	T	C	19841	.	AC=17;AF=0.116;AN=146;BaseQRankSum=6.36;DP=3353;ExcessHet=0.0000;FS=21.966;InbreedingCoeff=0.5345;MLEAC=17;MLEAF=0.116;MQ=60.00;MQRankSum=0.00;QD=27.11;ReadPosRankSum=0.934;SOR=6.334	GT:AD:DP:GQ:PL	1/1:2,68:70:99:2748,161,0	1/1:0,55:55:99:2295,166,0	0/0:37,0:37:99:0,111,1427	0/0:34,0:34:99:0,102,1352	0/0:44,0:44:99:0,120,1800	0/0:34,0:34:99:0,102,1322	0/0:38,0:38:99:0,114,1586	0/0:33,0:33:99:0,99,1209	0/0:34,0:34:99:0,102,1310	0/0:33,0:33:99:0,99,1342	0/0:34,0:34:99:0,102,1273	0/0:33,0:33:99:0,99,1302	0/0:34,0:34:99:0,102,1324	0/0:34,0:34:99:0,99,1485	0/1:102,12:114:99:136,0,3212	0/0:34,0:34:99:0,102,1379	0/0:33,0:33:99:0,99,1257	0/0:34,0:34:99:0,102,1364	0/0:30,0:30:90:0,90,1131	0/0:39,0:39:99:0,117,1566	0/0:35,0:35:99:0,105,1327	0/0:42,0:42:99:0,120,1800	0/0:39,0:39:99:0,117,1557	0/0:33,0:33:99:0,99,1255	0/0:36,0:36:99:0,108,1498	0/0:42,0:42:99:0,120,1800	0/1:3,14:17:65:547,0,65	0/0:34,0:34:99:0,102,1399	0/0:35,0:35:99:0,105,1381	0/0:34,0:34:99:0,102,1327	0/1:32,47:79:99:1677,0,920	0/0:37,0:37:99:0,111,1462	0/0:33,0:33:99:0,99,1147	0/0:35,0:35:99:0,105,1378	0/0:37,0:37:99:0,111,1515	0/0:33,0:33:99:0,99,1314	0/0:38,0:38:99:0,114,1570	0/0:50,0:50:99:0,120,1800	0/0:33,0:33:99:0,99,1242	0/0:36,0:36:99:0,108,1456	0/0:42,0:42:99:0,120,1800	0/0:34,0:34:99:0,102,1394	0/1:2,15:17:22:577,0,22	0/1:16,51:67:99:1928,0,352	0/0:33,0:33:99:0,99,1278	1/1:0,56:56:99:2341,169,0	0/0:38,0:38:99:0,114,1500	0/1:31,30:61:99:937,0,859	1/1:0,65:65:99:2718,196,0	0/0:38,0:38:99:0,114,1506	0/0:34,0:34:99:0,102,1120	0/0:41,0:41:99:0,120,1800	0/0:37,0:37:99:0,111,1420	0/0:37,0:37:99:0,111,1395	0/0:35,0:35:99:0,105,1436	0/0:34,0:34:99:0,102,1374	0/0:33,0:33:99:0,99,1320	0/0:38,0:38:99:0,114,1573	0/0:34,0:34:99:0,102,1272	0/0:44,0:44:99:0,99,1485	0/1:25,49:74:99:1761,0,662	0/0:36,0:36:99:0,108,1431	0/0:33,0:33:99:0,99,1266	1/1:0,57:57:99:2310,172,0	0/0:44,0:44:99:0,120,1800	0/0:48,0:48:99:0,120,1800	0/0:33,0:33:99:0,99,1153	0/0:33,0:33:99:0,99,1178	0/0:33,0:33:99:0,99,1290	0/0:39,0:39:99:0,117,1511	0/0:45,0:45:99:0,120,1800	0/0:35,0:35:99:0,105,1355	0/0:34,0:34:99:0,102,1399
Chr3	16007043	.	A	G	12835.2	.	AC=4;AF=0.500;AN=8;DP=539;ExcessHet=0.0000;FS=0.000;InbreedingCoeff=0.3469;MLEAC=41;MLEAF=1.00;MQ=60.00;QD=27.93;SOR=1.003	GT:AD:DP:GQ:PL	./.:0,0:0:0:0,0,0	./.:0,0:0:0:0,0,0	./.:0,0:0:0:0,0,0	./.:0,0:0:0:0,0,0	1/1:0,152:152:99:6051,457,0	./.:0,0:0:0:0,0,0	./.:0,0:0:0:0,0,0	./.:0,0:0:0:0,0,0	./.:0,0:0:0:0,0,0	./.:0,0:0:0:0,0,0	./.:0,0:0:0:0,0,0	./.:0,0:0:0:0,0,0	./.:0,0:0:0:0,0,0	./.:0,0:0:0:0,0,0	./.:0,0:0:0:0,0,0	./.:0,0:0:0:0,0,0	./.:0,0:0:0:0,0,0	./.:0,0:0:0:0,0,0	./.:0,0:0:0:0,0,0	./.:0,0:0:0:0,0,0	./.:0,0:0:0:0,0,0	./.:0,0:0:0:0,0,0	./.:0,0:0:0:0,0,0	./.:0,0:0:0:0,0,0	./.:0,0:0:0:0,0,0	./.:0,0:0:0:0,0,0	./.:0,0:0:0:0,0,0	./.:0,0:0:0:0,0,0	./.:0,0:0:0:0,0,0	./.:0,0:0:0:0,0,0	0/0:171,0:171:0:0,0,3956	./.:0,0:0:0:0,0,0	./.:0,0:0:0:0,0,0	./.:0,0:0:0:0,0,0	./.:0,0:0:0:0,0,0	./.:0,0:0:0:0,0,0	./.:0,0:0:0:0,0,0	./.:0,0:0:0:0,0,0	./.:0,0:0:0:0,0,0	./.:0,0:0:0:0,0,0	./.:0,0:0:0:0,0,0	./.:0,0:0:0:0,0,0	./.:0,0:0:0:0,0,0	./.:0,0:0:0:0,0,0	./.:0,0:0:0:0,0,0	0/0:1,0:1:3:0,3,39	./.:0,0:0:0:0,0,0	./.:0,0:0:0:0,0,0	./.:0,0:0:0:0,0,0	./.:0,0:0:0:0,0,0	./.:0,0:0:0:0,0,0	./.:0,0:0:0:0,0,0	./.:0,0:0:0:0,0,0	./.:0,0:0:0:0,0,0	./.:0,0:0:0:0,0,0	./.:0,0:0:0:0,0,0	./.:0,0:0:0:0,0,0	./.:0,0:0:0:0,0,0	./.:0,0:0:0:0,0,0	./.:0,0:0:0:0,0,0	./.:0,0:0:0:0,0,0	./.:0,0:0:0:0,0,0	./.:0,0:0:0:0,0,0	./.:0,0:0:0:0,0,0	./.:0,0:0:0:0,0,0	./.:0,0:0:0:0,0,0	./.:0,0:0:0:0,0,0	./.:0,0:0:0:0,0,0	./.:0,0:0:0:0,0,0	1/1:0,170:170:99:6613,510,0	./.:0,0:0:0:0,0,0	./.:0,0:0:0:0,0,0	./.:0,0:0:0:0,0,0
Chr3	16007132	.	G	T	16487.3	.	AC=18;AF=0.123;AN=146;BaseQRankSum=1.82;DP=4691;ExcessHet=0.0000;FS=1.266;InbreedingCoeff=0.6061;MLEAC=17;MLEAF=0.116;MQ=60.00;MQRankSum=0.00;QD=28.04;ReadPosRankSum=1.13;SOR=0.589	GT:AD:DP:GQ:PL	1/1:1,46:47:99:1851,100,0	1/1:0,47:47:99:1965,141,0	0/0:49,0:49:99:0,120,1800	0/0:79,0:79:99:0,120,1800	0/0:76,0:76:99:0,120,1800	0/0:39,0:39:99:0,108,1620	0/0:75,0:75:99:0,120,1800	0/0:81,0:81:99:0,120,1800	0/0:33,0:33:99:0,99,1325	0/0:79,0:79:99:0,120,1800	0/0:35,0:35:99:0,105,1440	0/0:76,0:76:99:0,120,1800	0/0:38,0:38:99:0,114,1535	0/0:74,0:74:99:0,120,1800	0/1:63,10:73:99:180,0,2104	0/0:35,0:35:99:0,105,1451	0/0:71,0:71:99:0,120,1800	0/0:78,0:78:99:0,120,1800	0/0:41,0:41:99:0,102,1530	0/0:72,0:72:99:0,120,1800	0/0:75,0:75:99:0,120,1800	0/0:75,0:75:99:0,120,1800	0/0:73,0:73:99:0,120,1800	0/0:45,0:45:99:0,113,1800	0/0:76,0:76:99:0,120,1800	0/0:82,0:82:99:0,120,1800	1/1:3,30:33:7:1161,7,0	0/0:72,0:72:99:0,120,1800	0/0:76,0:76:99:0,120,1800	0/0:42,0:42:99:0,120,1800	0/1:24,38:62:99:1364,0,734	0/0:80,0:80:99:0,120,1800	0/0:79,0:79:99:0,120,1800	0/0:78,0:78:99:0,120,1800	0/0:72,0:72:99:0,120,1800	0/0:37,0:37:99:0,99,1458	0/0:70,0:70:99:0,120,1800	0/0:77,0:77:99:0,120,1800	0/0:34,0:34:99:0,102,1391	0/0:71,0:71:99:0,120,1800	0/0:75,0:75:99:0,120,1800	0/0:80,0:80:99:0,120,1800	0/1:7,22:29:99:813,0,122	0/1:12,40:52:99:1457,0,323	0/0:50,0:50:99:0,120,1800	1/1:0,48:48:99:2007,144,0	0/0:80,0:80:99:0,120,1800	0/1:32,24:56:99:755,0,969	1/1:0,43:43:99:1791,129,0	0/0:34,0:34:99:0,102,1323	0/0:72,0:72:99:0,120,1800	0/0:68,0:68:99:0,120,1800	0/0:42,0:42:99:0,120,1800	0/0:45,0:45:99:0,120,1800	0/0:65,0:65:99:0,120,1800	0/0:46,0:46:99:0,120,1800	0/0:38,0:38:99:0,114,1588	0/0:39,0:39:99:0,117,1591	0/0:43,0:43:99:0,120,1800	0/0:48,0:48:99:0,120,1800	0/1:13,40:53:99:1435,0,309	0/0:79,0:79:99:0,120,1800	0/0:39,0:39:99:0,117,1528	1/1:0,45:45:99:1847,135,0	0/0:78,0:78:99:0,120,1800	0/0:33,0:33:99:0,99,1343	0/0:46,0:46:99:0,120,1800	0/0:79,0:79:99:0,120,1800	0/0:77,0:77:99:0,120,1800	0/0:79,0:79:99:0,120,1800	0/0:74,0:74:99:0,120,1800	0/0:79,0:79:99:0,120,1800	0/0:82,0:82:99:0,120,1800
Chr3	16007507	.	C	T	278.48	.	AC=4;AF=1.00;AN=4;DP=11;ExcessHet=0.0000;FS=0.000;InbreedingCoeff=0.3403;MLEAC=31;MLEAF=1.00;MQ=60.00;QD=28.63;SOR=1.609	GT:AD:DP:GQ:PL	./.:1,0:1:0:0,0,0	./.:0,0:0:0:0,0,0	./.:0,0:0:0:0,0,0	./.:0,0:0:0:0,0,0	./.:0,0:0:0:0,0,0	./.:0,0:0:0:0,0,0	./.:0,0:0:0:0,0,0	./.:0,0:0:0:0,0,0	./.:0,0:0:0:0,0,0	./.:0,0:0:0:0,0,0	./.:1,0:1:0:0,0,0	./.:0,0:0:0:0,0,0	./.:0,0:0:0:0,0,0	./.:0,0:0:0:0,0,0	./.:1,0:1:0:0,0,0	./.:0,0:0:0:0,0,0	./.:0,0:0:0:0,0,0	./.:0,0:0:0:0,0,0	./.:0,0:0:0:0,0,0	./.:0,0:0:0:0,0,0	./.:0,0:0:0:0,0,0	./.:0,0:0:0:0,0,0	./.:1,0:1:0:0,0,0	./.:0,0:0:0:0,0,0	./.:0,0:0:0:0,0,0	./.:0,0:0:0:0,0,0	./.:0,0:0:0:0,0,0	./.:0,0:0:0:0,0,0	./.:0,0:0:0:0,0,0	./.:0,0:0:0:0,0,0	./.:0,0:0:0:0,0,0	./.:0,0:0:0:0,0,0	./.:0,0:0:0:0,0,0	./.:0,0:0:0:0,0,0	./.:0,0:0:0:0,0,0	./.:0,0:0:0:0,0,0	./.:0,0:0:0:0,0,0	./.:0,0:0:0:0,0,0	./.:0,0:0:0:0,0,0	./.:0,0:0:0:0,0,0	./.:0,0:0:0:0,0,0	./.:0,0:0:0:0,0,0	./.:0,0:0:0:0,0,0	1/1:0,2:2:6:80,6,0	./.:0,0:0:0:0,0,0	./.:0,0:0:0:0,0,0	./.:0,0:0:0:0,0,0	./.:0,0:0:0:0,0,0	./.:0,0:0:0:0,0,0	./.:0,0:0:0:0,0,0	./.:0,0:0:0:0,0,0	./.:0,0:0:0:0,0,0	./.:1,0:1:0:0,0,0	./.:0,0:0:0:0,0,0	./.:0,0:0:0:0,0,0	./.:0,0:0:0:0,0,0	./.:0,0:0:0:0,0,0	./.:0,0:0:0:0,0,0	./.:0,0:0:0:0,0,0	./.:0,0:0:0:0,0,0	./.:0,0:0:0:0,0,0	./.:0,0:0:0:0,0,0	./.:0,0:0:0:0,0,0	./.:1,0:1:0:0,0,0	./.:1,0:1:0:0,0,0	./.:0,0:0:0:0,0,0	./.:0,0:0:0:0,0,0	./.:0,0:0:0:0,0,0	./.:0,0:0:0:0,0,0	./.:0,0:0:0:0,0,0	./.:0,0:0:0:0,0,0	1/1:0,2:2:6:78,6,0	./.:0,0:0:0:0,0,0
Chr3	16007699	.	C	T	727.56	.	AC=10;AF=1.00;AN=10;DP=26;ExcessHet=0.0000;FS=0.000;InbreedingCoeff=0.3519;MLEAC=63;MLEAF=1.00;MQ=60.00;QD=27.40;SOR=0.859	GT:AD:DP:GQ:PL	./.:0,0:0:0:0,0,0	./.:0,0:0:0:0,0,0	./.:0,0:0:0:0,0,0	1/1:0,2:2:6:76,6,0	./.:0,0:0:0:0,0,0	./.:0,0:0:0:0,0,0	./.:0,0:0:0:0,0,0	./.:0,0:0:0:0,0,0	./.:1,0:1:0:0,0,0	./.:1,0:1:0:0,0,0	./.:0,0:0:0:0,0,0	./.:0,0:0:0:0,0,0	./.:0,0:0:0:0,0,0	./.:0,0:0:0:0,0,0	./.:0,0:0:0:0,0,0	./.:0,0:0:0:0,0,0	./.:0,0:0:0:0,0,0	./.:0,0:0:0:0,0,0	./.:0,0:0:0:0,0,0	./.:0,0:0:0:0,0,0	./.:0,0:0:0:0,0,0	./.:0,0:0:0:0,0,0	./.:0,0:0:0:0,0,0	./.:0,0:0:0:0,0,0	./.:0,0:0:0:0,0,0	./.:0,0:0:0:0,0,0	./.:0,0:0:0:0,0,0	./.:0,0:0:0:0,0,0	./.:0,0:0:0:0,0,0	1/1:0,2:2:6:82,6,0	./.:0,0:0:0:0,0,0	./.:0,0:0:0:0,0,0	./.:0,0:0:0:0,0,0	./.:0,0:0:0:0,0,0	./.:0,0:0:0:0,0,0	./.:0,0:0:0:0,0,0	./.:0,0:0:0:0,0,0	./.:0,0:0:0:0,0,0	./.:0,0:0:0:0,0,0	./.:0,0:0:0:0,0,0	./.:0,0:0:0:0,0,0	./.:1,0:1:0:0,0,0	./.:0,0:0:0:0,0,0	./.:0,0:0:0:0,0,0	./.:0,0:0:0:0,0,0	./.:0,0:0:0:0,0,0	./.:0,0:0:0:0,0,0	1/1:0,3:3:9:106,9,0	./.:0,0:0:0:0,0,0	./.:0,0:0:0:0,0,0	./.:0,0:0:0:0,0,0	./.:0,0:0:0:0,0,0	./.:0,0:0:0:0,0,0	./.:0,0:0:0:0,0,0	./.:0,0:0:0:0,0,0	./.:0,0:0:0:0,0,0	./.:0,0:0:0:0,0,0	./.:1,0:1:0:0,0,0	1/1:0,2:2:6:80,6,0	./.:0,0:0:0:0,0,0	./.:0,0:0:0:0,0,0	./.:0,0:0:0:0,0,0	./.:0,0:0:0:0,0,0	./.:1,0:1:0:0,0,0	./.:1,0:1:0:0,0,0	./.:1,0:1:0:0,0,0	./.:1,0:1:0:0,0,0	./.:1,0:1:0:0,0,0	1/1:0,2:2:6:81,6,0	./.:1,0:1:0:0,0,0	./.:1,0:1:0:0,0,0	./.:0,0:0:0:0,0,0	./.:1,0:1:0:0,0,0
Chr3	16008786	.	A	G	123148	.	AC=129;AF=0.884;AN=146;BaseQRankSum=3.90;DP=5582;ExcessHet=0.0000;FS=1.058;InbreedingCoeff=0.5340;MLEAC=129;MLEAF=0.884;MQ=60.00;MQRankSum=0.00;QD=23.24;ReadPosRankSum=0.499;SOR=0.557	GT:AD:DP:GQ:PL	0/0:49,0:49:99:0,120,1800	0/0:49,0:49:99:0,120,1800	1/1:0,54:54:99:2248,163,0	1/1:0,49:49:99:2053,147,0	1/1:0,48:48:99:2009,144,0	1/1:0,35:35:99:1487,105,0	1/1:0,52:52:99:2190,157,0	1/1:0,51:51:99:2151,153,0	1/1:0,53:53:99:2211,160,0	1/1:0,47:47:99:1913,141,0	1/1:0,57:57:99:2366,172,0	1/1:0,52:52:99:2196,157,0	1/1:0,53:53:99:2187,160,0	1/1:0,48:48:99:1951,144,0	0/1:13,35:48:99:1282,0,353	1/1:0,51:51:99:2154,154,0	1/1:0,52:52:99:2060,157,0	1/1:0,47:47:99:1947,141,0	1/1:0,20:20:60:834,60,0	1/1:0,49:49:99:2068,147,0	1/1:0,44:44:99:1566,132,0	1/1:0,48:48:99:1963,144,0	1/1:0,53:53:99:2168,160,0	1/1:0,37:37:99:1523,111,0	1/1:0,51:51:99:2143,153,0	1/1:0,47:47:99:1974,141,0	0/1:38,8:46:99:202,0,1200	1/1:0,42:42:99:1748,126,0	1/1:0,45:45:99:1823,135,0	1/1:0,54:54:99:2278,163,0	0/1:46,7:53:99:132,0,1478	1/1:0,47:47:99:1906,141,0	1/1:0,55:55:99:2230,166,0	1/1:0,45:45:99:1790,135,0	1/1:0,51:51:99:2160,154,0	1/1:0,37:37:99:1528,111,0	1/1:0,53:53:99:2195,159,0	1/1:0,50:50:99:2127,150,0	1/1:0,45:45:99:1873,135,0	1/1:0,42:42:99:1763,126,0	1/1:0,49:49:99:1997,147,0	1/1:0,52:52:99:2185,157,0	0/1:27,3:30:37:37,0,865	0/1:52,6:58:78:78,0,1770	1/1:0,49:49:99:2069,147,0	0/0:47,0:47:99:0,120,1800	1/1:0,51:51:99:2159,154,0	0/1:32,16:48:99:443,0,971	0/0:44,0:44:99:0,120,1800	1/1:0,39:39:99:1589,117,0	1/1:0,44:44:99:1558,132,0	1/1:0,45:45:99:1674,135,0	1/1:0,52:52:99:2159,157,0	1/1:0,39:39:99:1618,117,0	1/1:0,43:43:99:1735,129,0	1/1:0,48:48:99:2008,144,0	1/1:0,53:53:99:2227,160,0	1/1:0,50:50:99:2117,150,0	1/1:0,54:54:99:2243,163,0	1/1:0,51:51:99:2109,154,0	0/1:40,14:54:99:380,0,1356	1/1:0,43:43:99:1804,129,0	1/1:0,51:51:99:2028,153,0	0/0:50,0:50:99:0,120,1800	1/1:0,45:45:99:1807,135,0	1/1:0,43:43:99:1791,129,0	1/1:0,53:53:99:2162,160,0	1/1:0,46:46:99:1923,138,0	1/1:0,50:50:99:2051,150,0	1/1:0,47:47:99:1952,141,0	1/1:0,42:42:99:1755,126,0	1/1:0,45:45:99:1887,135,0	1/1:0,55:55:99:2307,166,0
Chr3	16008990	.	G	A	421.13	.	AC=6;AF=1.00;AN=6;DP=15;ExcessHet=0.0000;FS=0.000;InbreedingCoeff=0.3435;MLEAC=43;MLEAF=1.00;MQ=60.00;QD=27.31;SOR=1.329	GT:AD:DP:GQ:PL	1/1:0,2:2:6:81,6,0	./.:0,0:0:0:0,0,0	./.:0,0:0:0:0,0,0	./.:1,0:1:0:0,0,0	./.:0,0:0:0:0,0,0	./.:0,0:0:0:0,0,0	./.:0,0:0:0:0,0,0	./.:0,0:0:0:0,0,0	1/1:0,2:2:6:81,6,0	./.:0,0:0:0:0,0,0	./.:0,0:0:0:0,0,0	./.:0,0:0:0:0,0,0	./.:0,0:0:0:0,0,0	./.:0,0:0:0:0,0,0	./.:0,0:0:0:0,0,0	./.:0,0:0:0:0,0,0	./.:0,0:0:0:0,0,0	./.:0,0:0:0:0,0,0	./.:0,0:0:0:0,0,0	./.:0,0:0:0:0,0,0	./.:0,0:0:0:0,0,0	./.:0,0:0:0:0,0,0	./.:0,0:0:0:0,0,0	./.:0,0:0:0:0,0,0	./.:0,0:0:0:0,0,0	./.:0,0:0:0:0,0,0	./.:0,0:0:0:0,0,0	./.:0,0:0:0:0,0,0	./.:0,0:0:0:0,0,0	./.:0,0:0:0:0,0,0	./.:0,0:0:0:0,0,0	./.:0,0:0:0:0,0,0	./.:0,0:0:0:0,0,0	./.:0,0:0:0:0,0,0	./.:0,0:0:0:0,0,0	./.:1,0:1:0:0,0,0	1/1:0,2:2:6:79,6,0	./.:0,0:0:0:0,0,0	./.:0,0:0:0:0,0,0	./.:0,0:0:0:0,0,0	./.:0,0:0:0:0,0,0	./.:0,0:0:0:0,0,0	./.:0,0:0:0:0,0,0	./.:0,0:0:0:0,0,0	./.:0,0:0:0:0,0,0	./.:1,0:1:0:0,0,0	./.:0,0:0:0:0,0,0	./.:0,0:0:0:0,0,0	./.:0,0:0:0:0,0,0	./.:0,0:0:0:0,0,0	./.:0,0:0:0:0,0,0	./.:0,0:0:0:0,0,0	./.:0,0:0:0:0,0,0	./.:0,0:0:0:0,0,0	./.:0,0:0:0:0,0,0	./.:0,0:0:0:0,0,0	./.:0,0:0:0:0,0,0	./.:1,0:1:0:0,0,0	./.:1,0:1:0:0,0,0	./.:0,0:0:0:0,0,0	./.:0,0:0:0:0,0,0	./.:0,0:0:0:0,0,0	./.:0,0:0:0:0,0,0	./.:0,0:0:0:0,0,0	./.:0,0:0:0:0,0,0	./.:0,0:0:0:0,0,0	./.:0,0:0:0:0,0,0	./.:0,0:0:0:0,0,0	./.:0,0:0:0:0,0,0	./.:0,0:0:0:0,0,0	./.:0,0:0:0:0,0,0	./.:1,0:1:0:0,0,0	./.:1,0:1:0:0,0,0
Chr3	16009278	.	AT	A	302.53	.	AC=4;AF=1.00;AN=4;DP=9;ExcessHet=0.0000;FS=0.000;InbreedingCoeff=0.3427;MLEAC=33;MLEAF=1.00;MQ=60.00;QD=30.08;SOR=1.022	GT:AD:DP:GQ:PL	./.:0,0:0:0:0,0,0	./.:0,0:0:0:0,0,0	./.:0,0:0:0:0,0,0	./.:0,0:0:0:0,0,0	./.:1,0:1:0:0,0,0	./.:0,0:0:0:0,0,0	./.:0,0:0:0:0,0,0	./.:0,0:0:0:0,0,0	./.:0,0:0:0:0,0,0	./.:0,0:0:0:0,0,0	./.:0,0:0:0:0,0,0	./.:0,0:0:0:0,0,0	./.:0,0:0:0:0,0,0	./.:0,0:0:0:0,0,0	./.:0,0:0:0:0,0,0	./.:0,0:0:0:0,0,0	./.:0,0:0:0:0,0,0	./.:0,0:0:0:0,0,0	./.:0,0:0:0:0,0,0	./.:0,0:0:0:0,0,0	./.:0,0:0:0:0,0,0	./.:0,0:0:0:0,0,0	./.:0,0:0:0:0,0,0	./.:0,0:0:0:0,0,0	./.:0,0:0:0:0,0,0	./.:0,0:0:0:0,0,0	./.:0,0:0:0:0,0,0	./.:0,0:0:0:0,0,0	./.:0,0:0:0:0,0,0	./.:0,0:0:0:0,0,0	./.:0,0:0:0:0,0,0	./.:0,0:0:0:0,0,0	./.:0,0:0:0:0,0,0	./.:0,0:0:0:0,0,0	./.:0,0:0:0:0,0,0	./.:0,0:0:0:0,0,0	./.:0,0:0:0:0,0,0	1/1:0,3:3:9:103,9,0	./.:0,0:0:0:0,0,0	./.:0,0:0:0:0,0,0	./.:0,0:0:0:0,0,0	./.:0,0:0:0:0,0,0	./.:0,0:0:0:0,0,0	./.:0,0:0:0:0,0,0	./.:1,0:1:0:0,0,0	./.:0,0:0:0:0,0,0	./.:0,0:0:0:0,0,0	./.:0,0:0:0:0,0,0	./.:0,0:0:0:0,0,0	./.:1,0:1:0:0,0,0	./.:0,0:0:0:0,0,0	./.:0,0:0:0:0,0,0	./.:0,0:0:0:0,0,0	./.:0,0:0:0:0,0,0	./.:0,0:0:0:0,0,0	./.:0,0:0:0:0,0,0	./.:0,0:0:0:0,0,0	./.:0,0:0:0:0,0,0	1/1:0,2:2:6:69,6,0	./.:0,0:0:0:0,0,0	./.:0,0:0:0:0,0,0	./.:0,0:0:0:0,0,0	./.:0,0:0:0:0,0,0	./.:0,0:0:0:0,0,0	./.:0,0:0:0:0,0,0	./.:0,0:0:0:0,0,0	./.:0,0:0:0:0,0,0	./.:0,0:0:0:0,0,0	./.:0,0:0:0:0,0,0	./.:0,0:0:0:0,0,0	./.:1,0:1:0:0,0,0	./.:0,0:0:0:0,0,0	./.:0,0:0:0:0,0,0
Chr3	16009510	.	A	G	67829.7	.	AC=125;AF=0.856;AN=146;BaseQRankSum=1.93;DP=4914;ExcessHet=0.0000;FS=0.000;InbreedingCoeff=0.8309;MLEAC=126;MLEAF=0.863;MQ=60.00;MQRankSum=0.00;QD=26.88;ReadPosRankSum=1.88;SOR=0.702	GT:AD:DP:GQ:PL	0/0:47,0:47:99:0,120,1800	0/0:44,0:44:99:0,120,1800	1/1:0,30:30:90:1182,90,0	1/1:0,27:27:81:1107,81,0	1/1:0,36:36:99:1461,108,0	1/1:0,20:20:60:824,60,0	1/1:0,31:31:93:1274,93,0	1/1:0,35:35:99:1433,105,0	1/1:0,22:22:66:891,66,0	1/1:0,33:33:99:1308,99,0	1/1:0,30:30:90:1217,90,0	1/1:0,23:23:69:948,69,0	1/1:0,25:25:75:1004,75,0	1/1:1,27:28:47:1040,47,0	0/1:13,19:32:99:665,0,415	1/1:0,27:27:81:1082,81,0	1/1:0,25:25:75:977,75,0	1/1:0,30:30:90:1228,90,0	1/1:0,16:16:48:649,48,0	1/1:0,29:29:87:1191,87,0	1/1:0,29:29:87:1026,87,0	1/1:0,23:23:69:938,69,0	1/1:0,33:33:99:1355,99,0	1/1:0,20:20:60:811,60,0	1/1:0,29:29:87:1183,87,0	1/1:0,27:27:81:1109,81,0	0/0:28,2:30:7:0,7,909	1/1:0,24:24:72:977,72,0	1/1:0,24:24:72:951,72,0	1/1:0,22:22:66:899,66,0	0/1:61,5:66:9:9,0,2064	1/1:0,29:29:87:1126,87,0	1/1:0,24:24:72:972,72,0	1/1:0,33:33:99:1304,99,0	1/1:0,31:31:93:1280,93,0	1/1:0,24:24:72:975,72,0	1/1:0,30:30:90:1220,90,0	1/1:0,27:27:81:1100,81,0	1/1:0,29:29:87:1146,87,0	1/1:0,27:27:81:1107,81,0	1/1:0,30:30:90:1192,90,0	1/1:0,26:26:78:1060,78,0	0/0:26,0:26:37:0,37,925	0/0:48,0:48:99:0,120,1800	1/1:0,33:33:99:1351,99,0	0/0:43,0:43:99:0,120,1800	1/1:0,28:28:84:1147,84,0	0/1:49,5:54:17:17,0,1450	0/0:47,0:47:99:0,120,1800	1/1:0,23:23:69:921,69,0	1/1:0,26:26:78:909,78,0	1/1:0,27:27:81:988,81,0	1/1:0,28:28:84:1130,84,0	1/1:0,26:26:78:1043,78,0	1/1:0,22:22:66:865,66,0	1/1:0,25:25:75:1022,75,0	1/1:0,29:29:87:1186,87,0	1/1:0,25:25:75:1023,75,0	1/1:0,25:25:75:1015,75,0	1/1:0,23:23:69:930,69,0	0/0:83,0:83:91:0,91,2796	1/1:0,26:26:78:1059,78,0	1/1:0,28:28:84:1099,84,0	0/0:46,0:46:99:0,120,1800	1/1:0,26:26:78:1040,78,0	1/1:0,23:23:69:944,69,0	1/1:0,31:31:93:1253,93,0	1/1:0,27:27:81:1109,81,0	1/1:0,33:33:99:1346,99,0	1/1:0,33:33:99:1346,99,0	1/1:0,22:22:66:889,66,0	1/1:0,27:27:81:1102,81,0	1/1:0,27:27:81:1091,81,0
Chr3	16009541	.	T	A	74763.3	.	AC=126;AF=0.863;AN=146;BaseQRankSum=-1.048e+00;DP=6757;ExcessHet=0.0000;FS=6.458;InbreedingCoeff=0.7624;MLEAC=126;MLEAF=0.863;MQ=60.00;MQRankSum=0.00;QD=25.61;ReadPosRankSum=2.48;SOR=1.512	GT:AD:DP:GQ:PL	0/0:47,0:47:99:0,120,1800	0/0:44,0:44:99:0,120,1800	1/1:0,20:20:60:795,60,0	1/1:0,41:41:99:1644,123,0	1/1:1,29:30:66:1129,66,0	1/1:0,3:3:9:118,9,0	1/1:0,36:36:99:1445,108,0	1/1:0,42:42:99:1681,126,0	1/1:0,45:45:99:1779,135,0	1/1:0,43:43:99:1643,129,0	1/1:0,50:50:99:1959,150,0	1/1:0,35:35:99:1404,105,0	1/1:0,33:33:99:1288,99,0	1/1:0,30:30:90:1155,90,0	0/1:17,24:41:99:796,0,519	1/1:0,34:34:99:1282,101,0	1/1:0,36:36:99:1357,108,0	1/1:0,37:37:99:1479,111,0	1/1:0,7:7:21:270,21,0	1/1:0,15:15:45:590,45,0	1/1:0,22:22:66:756,66,0	1/1:0,25:25:75:974,75,0	1/1:0,45:45:99:1748,135,0	1/1:0,12:12:36:477,36,0	1/1:0,27:27:81:1048,81,0	1/1:0,33:33:99:1317,99,0	0/1:25,4:29:76:76,0,933	1/1:0,18:18:54:674,54,0	1/1:0,26:26:78:993,78,0	1/1:0,40:40:99:1564,120,0	0/1:76,8:84:57:57,0,2580	1/1:0,33:33:99:1264,99,0	1/1:0,31:31:93:1205,93,0	1/1:0,24:24:72:927,72,0	1/1:0,22:22:66:881,66,0	1/1:0,9:9:27:353,27,0	1/1:0,25:25:75:1000,75,0	1/1:0,39:39:99:1568,117,0	1/1:0,33:33:99:1271,99,0	1/1:0,25:25:75:973,75,0	1/1:0,21:21:63:778,63,0	1/1:0,33:33:99:1270,99,0	0/0:21,0:21:60:0,60,900	0/0:48,0:48:99:0,120,1800	1/1:0,22:22:66:903,66,0	0/0:43,0:43:99:0,120,1800	1/1:0,22:22:66:875,66,0	0/1:49,7:56:83:83,0,1578	0/0:47,0:47:99:0,120,1800	1/1:0,48:48:99:1812,144,0	1/1:0,16:16:48:537,48,0	1/1:0,32:32:96:1126,96,0	1/1:1,32:33:62:1226,62,0	1/1:0,27:27:81:1048,81,0	1/1:0,32:32:96:1207,96,0	1/1:0,45:45:99:1805,135,0	1/1:0,48:48:99:1897,144,0	1/1:0,18:18:54:691,54,0	1/1:0,32:32:96:1223,96,0	1/1:0,19:19:57:749,57,0	0/0:97,7:104:42:0,42,3449	1/1:0,29:29:87:1133,87,0	1/1:0,35:35:99:1303,105,0	0/0:46,0:46:99:0,120,1800	1/1:0,32:32:96:1218,96,0	1/1:0,43:43:99:1727,129,0	1/1:0,45:45:99:1719,135,0	1/1:0,45:45:99:1766,135,0	1/1:0,22:22:66:854,66,0	1/1:0,41:41:99:1594,123,0	1/1:0,39:39:99:1563,117,0	1/1:0,42:42:99:1605,126,0	1/1:0,35:35:99:1315,105,0
Chr3	16009564	.	C	G	31394	.	AC=17;AF=0.116;AN=146;BaseQRankSum=0.806;DP=5977;ExcessHet=0.0000;FS=0.683;InbreedingCoeff=0.5340;MLEAC=17;MLEAF=0.116;MQ=60.00;MQRankSum=0.00;QD=29.81;ReadPosRankSum=0.404;SOR=0.617	GT:AD:DP:GQ:PL	1/1:1,118:119:99:4526,323,0	1/1:0,120:120:99:4647,360,0	0/0:67,0:67:99:0,120,1800	0/0:90,0:90:99:0,120,1800	0/0:80,0:80:99:0,120,1800	0/0:30,0:30:90:0,90,1208	0/0:86,0:86:99:0,120,1800	0/0:91,0:91:99:0,120,1800	0/0:93,0:93:99:0,120,1800	0/0:93,0:93:99:0,120,1800	0/0:99,0:99:99:0,120,1800	0/0:85,0:85:99:0,120,1800	0/0:83,0:83:99:0,120,1800	0/0:71,0:71:99:0,120,1800	0/1:89,21:110:99:482,0,2990	0/0:84,0:84:99:0,120,1800	0/0:84,0:84:99:0,120,1800	0/0:87,0:87:99:0,120,1800	0/0:27,0:27:81:0,81,1089	0/0:59,0:59:99:0,120,1800	0/0:69,0:69:99:0,120,1800	0/0:75,0:75:99:0,120,1800	0/0:94,0:94:99:0,120,1800	0/0:39,0:39:99:0,99,1459	0/0:76,0:76:99:0,120,1800	0/0:83,0:83:99:0,120,1800	0/1:5,20:25:99:706,0,118	0/0:56,0:56:99:0,120,1800	0/0:76,0:76:99:0,120,1800	0/0:89,0:89:99:0,120,1800	0/1:24,83:107:99:2890,0,588	0/0:83,0:83:99:0,120,1800	0/0:81,0:81:99:0,120,1800	0/0:73,0:73:99:0,120,1800	0/0:71,0:71:99:0,120,1800	0/0:33,0:33:99:0,99,1347	0/0:72,0:72:99:0,120,1800	0/0:88,0:88:99:0,120,1800	0/0:83,0:83:99:0,120,1800	0/0:73,0:73:99:0,120,1800	0/0:71,0:71:99:0,120,1800	0/0:83,0:83:99:0,120,1800	0/1:6,24:30:99:863,0,141	0/1:14,72:86:99:2555,0,294	0/0:72,0:72:99:0,120,1800	1/1:0,60:60:99:2359,181,0	0/0:69,0:69:99:0,120,1800	0/1:29,52:81:99:1677,0,822	1/1:0,81:81:99:3188,244,0	0/0:97,0:97:99:0,120,1800	0/0:53,0:53:99:0,120,1800	0/0:81,0:81:99:0,120,1800	0/0:82,0:82:99:0,120,1800	0/0:77,0:77:99:0,120,1800	0/0:82,0:82:99:0,120,1800	0/0:95,0:95:99:0,120,1800	0/0:98,0:98:99:0,120,1800	0/0:66,0:66:99:0,120,1800	0/0:82,0:82:99:0,120,1800	0/0:41,0:41:99:0,120,1800	0/1:25,98:123:99:3350,0,579	0/0:79,0:79:99:0,120,1800	0/0:85,0:85:99:0,120,1800	1/1:0,111:111:99:4285,334,0	0/0:82,0:82:99:0,120,1800	0/0:92,0:92:99:0,120,1800	0/0:92,0:92:99:0,120,1800	0/0:94,0:94:99:0,120,1800	0/0:72,0:72:99:0,120,1800	0/0:91,0:91:99:0,120,1800	0/0:89,0:89:99:0,120,1800	0/0:92,0:92:99:0,120,1800	0/0:85,0:85:99:0,120,1800
Chr3	16009579	.	T	C	165342	.	AC=128;AF=0.877;AN=146;BaseQRankSum=0.605;DP=9590;ExcessHet=0.0000;FS=5.184;InbreedingCoeff=0.6198;MLEAC=128;MLEAF=0.877;MQ=60.00;MQRankSum=0.00;QD=36.63;ReadPosRankSum=0.311;SOR=1.173	GT:AD:DP:GQ:PL	0/0:141,0:141:99:0,120,1800	0/0:128,0:128:99:0,120,1800	1/1:0,59:59:99:2350,178,0	1/1:0,67:67:99:2656,202,0	1/1:0,77:77:99:3052,232,0	1/1:0,26:26:78:1036,78,0	1/1:0,72:72:99:2888,217,0	1/1:0,79:79:99:3178,238,0	1/1:0,86:86:99:3408,258,0	1/1:1,75:76:99:2862,188,0	1/1:0,84:84:99:3344,253,0	1/1:0,67:67:99:2696,202,0	1/1:0,74:74:99:2912,223,0	1/1:0,61:61:99:2352,184,0	0/1:30,54:84:99:1835,0,846	1/1:0,65:65:99:2617,196,0	1/1:1,74:75:99:2752,215,0	1/1:0,72:72:99:2862,217,0	1/1:0,19:19:57:762,57,0	1/1:0,70:70:99:2778,211,0	1/1:0,56:56:99:1927,168,0	1/1:0,72:72:99:2855,217,0	1/1:0,62:62:99:2458,187,0	1/1:0,34:34:99:1322,102,0	1/1:0,74:74:99:2981,223,0	1/1:0,67:67:99:2641,201,0	0/0:29,0:29:45:0,45,1020	1/1:0,54:54:99:2128,163,0	1/1:0,78:78:99:3014,235,0	1/1:0,75:75:99:2989,226,0	0/1:99,16:115:99:291,0,3475	1/1:0,60:60:99:2300,181,0	1/1:0,85:85:99:3378,256,0	1/1:0,65:65:99:2503,196,0	1/1:0,76:76:99:3037,228,0	1/1:0,25:25:75:994,75,0	1/1:0,66:66:99:2609,199,0	1/1:0,73:73:99:2917,219,0	1/1:0,75:75:99:2987,226,0	1/1:0,68:68:99:2680,205,0	1/1:0,69:69:99:2684,208,0	1/1:0,70:70:99:2730,210,0	0/1:27,6:33:99:141,0,943	0/1:90,11:101:99:134,0,3264	1/1:0,44:44:99:1765,132,0	0/0:79,0:79:99:0,120,1800	1/1:0,64:64:99:2578,193,0	0/1:59,19:78:99:449,0,1842	0/0:90,0:90:99:0,120,1800	1/1:0,71:71:99:2715,213,0	1/1:1,41:42:92:1366,92,0	1/1:0,68:68:99:2440,205,0	1/1:0,70:70:99:2774,211,0	1/1:0,75:75:99:2959,226,0	1/1:0,77:77:99:3003,231,0	1/1:0,88:88:99:3558,265,0	1/1:0,85:85:99:3365,256,0	1/1:0,59:59:99:2362,178,0	1/1:0,81:81:99:3164,243,0	1/1:1,26:27:42:983,42,0	0/1:113,15:128:99:200,0,3940	1/1:0,71:71:99:2832,214,0	1/1:0,80:80:99:3071,241,0	0/0:129,0:129:99:0,120,1800	1/1:0,70:70:99:2703,210,0	1/1:0,71:71:99:2848,214,0	1/1:0,87:87:99:3421,262,0	1/1:0,86:86:99:3465,259,0	1/1:0,74:74:99:2899,222,0	1/1:0,79:79:99:3107,238,0	1/1:0,77:77:99:3061,231,0	1/1:0,69:69:99:2714,208,0	1/1:1,67:68:99:2637,166,0
Chr3	16009796	.	C	T	139.07	.	AC=2;AF=1.00;AN=2;DP=4;ExcessHet=0.0000;FS=0.000;InbreedingCoeff=0.3369;MLEAC=17;MLEAF=1.00;MQ=60.00;QD=26.53;SOR=0.693	GT:AD:DP:GQ:PL	./.:0,0:0:0:0,0,0	./.:0,0:0:0:0,0,0	./.:0,0:0:0:0,0,0	./.:0,0:0:0:0,0,0	./.:0,0:0:0:0,0,0	./.:0,0:0:0:0,0,0	./.:0,0:0:0:0,0,0	./.:0,0:0:0:0,0,0	./.:0,0:0:0:0,0,0	./.:0,0:0:0:0,0,0	./.:0,0:0:0:0,0,0	./.:0,0:0:0:0,0,0	./.:0,0:0:0:0,0,0	./.:0,0:0:0:0,0,0	./.:0,0:0:0:0,0,0	./.:0,0:0:0:0,0,0	./.:0,0:0:0:0,0,0	./.:0,0:0:0:0,0,0	./.:1,0:1:0:0,0,0	./.:0,0:0:0:0,0,0	./.:0,0:0:0:0,0,0	./.:0,0:0:0:0,0,0	./.:0,0:0:0:0,0,0	./.:0,0:0:0:0,0,0	./.:0,0:0:0:0,0,0	./.:0,0:0:0:0,0,0	./.:0,0:0:0:0,0,0	./.:0,0:0:0:0,0,0	./.:0,0:0:0:0,0,0	./.:0,0:0:0:0,0,0	./.:0,0:0:0:0,0,0	./.:0,0:0:0:0,0,0	./.:0,0:0:0:0,0,0	1/1:0,2:2:6:79,6,0	./.:0,0:0:0:0,0,0	./.:0,0:0:0:0,0,0	./.:0,0:0:0:0,0,0	./.:0,0:0:0:0,0,0	./.:0,0:0:0:0,0,0	./.:0,0:0:0:0,0,0	./.:0,0:0:0:0,0,0	./.:0,0:0:0:0,0,0	./.:0,0:0:0:0,0,0	./.:0,0:0:0:0,0,0	./.:0,0:0:0:0,0,0	./.:0,0:0:0:0,0,0	./.:0,0:0:0:0,0,0	./.:0,0:0:0:0,0,0	./.:0,0:0:0:0,0,0	./.:0,0:0:0:0,0,0	./.:1,0:1:0:0,0,0	./.:0,0:0:0:0,0,0	./.:0,0:0:0:0,0,0	./.:0,0:0:0:0,0,0	./.:0,0:0:0:0,0,0	./.:0,0:0:0:0,0,0	./.:0,0:0:0:0,0,0	./.:0,0:0:0:0,0,0	./.:0,0:0:0:0,0,0	./.:0,0:0:0:0,0,0	./.:0,0:0:0:0,0,0	./.:0,0:0:0:0,0,0	./.:0,0:0:0:0,0,0	./.:0,0:0:0:0,0,0	./.:0,0:0:0:0,0,0	./.:0,0:0:0:0,0,0	./.:0,0:0:0:0,0,0	./.:0,0:0:0:0,0,0	./.:0,0:0:0:0,0,0	./.:0,0:0:0:0,0,0	./.:0,0:0:0:0,0,0	./.:0,0:0:0:0,0,0	./.:0,0:0:0:0,0,0
Chr3	16009959	.	C	A	87549.7	.	AC=127;AF=0.870;AN=146;BaseQRankSum=1.82;DP=6749;ExcessHet=0.0000;FS=3.091;InbreedingCoeff=0.6978;MLEAC=127;MLEAF=0.870;MQ=60.00;MQRankSum=0.00;QD=31.80;ReadPosRankSum=1.63;SOR=1.122	GT:AD:DP:GQ:PL	0/0:52,0:52:99:0,120,1800	0/0:49,0:49:99:0,120,1800	1/1:0,47:47:99:1874,141,0	1/1:0,40:40:99:1633,120,0	1/1:0,41:41:99:1640,123,0	1/1:1,31:32:86:1232,86,0	1/1:0,35:35:99:1427,105,0	1/1:0,31:31:93:1269,93,0	1/1:0,31:31:93:1259,93,0	1/1:0,38:38:99:1473,114,0	1/1:0,45:45:99:1820,135,0	1/1:0,33:33:99:1348,99,0	1/1:0,39:39:99:1539,117,0	1/1:0,25:25:75:970,75,0	0/1:15,32:47:99:1123,0,371	1/1:0,43:43:99:1750,129,0	1/1:0,31:31:93:1195,93,0	1/1:0,30:30:90:1229,90,0	1/1:0,20:20:60:779,60,0	1/1:0,26:26:78:1066,78,0	1/1:0,28:28:84:1004,84,0	1/1:0,39:39:99:1515,117,0	1/1:0,40:40:99:1587,120,0	1/1:0,22:22:66:860,66,0	1/1:0,41:41:99:1660,123,0	1/1:0,28:28:84:1118,84,0	0/0:40,2:42:43:0,43,1360	1/1:0,33:33:99:1307,99,0	1/1:0,34:34:99:1328,102,0	1/1:1,49:50:99:1940,140,0	0/1:60,9:69:99:150,0,2168	1/1:0,30:30:90:1176,90,0	1/1:0,43:43:99:1643,129,0	1/1:0,34:34:99:1341,102,0	1/1:1,33:34:92:1342,92,0	1/1:0,23:23:69:925,69,0	1/1:0,31:31:93:1226,93,0	1/1:0,44:44:99:1810,132,0	1/1:0,36:36:99:1459,108,0	1/1:0,33:33:99:1293,99,0	1/1:0,29:29:87:1150,87,0	1/1:0,30:30:90:1211,90,0	0/1:29,4:33:64:64,0,993	0/0:65,4:69:43:0,43,2400	1/1:0,54:54:99:2239,163,0	0/0:54,0:54:99:0,120,1800	1/1:1,36:37:99:1457,101,0	0/1:40,17:57:99:424,0,1171	0/0:51,0:51:99:0,120,1800	1/1:0,35:35:99:1379,105,0	1/1:0,31:31:93:1071,93,0	1/1:1,40:41:99:1442,113,0	1/1:1,37:38:99:1447,104,0	1/1:0,31:31:93:1187,93,0	1/1:0,38:38:99:1491,114,0	1/1:0,40:40:99:1578,119,0	1/1:0,39:39:99:1578,117,0	1/1:0,39:39:99:1569,117,0	1/1:0,39:39:99:1514,116,0	1/1:0,34:34:99:1369,102,0	0/1:65,6:71:24:24,0,2293	1/1:0,36:36:99:1470,108,0	1/1:0,34:34:99:1321,102,0	0/0:53,0:53:99:0,120,1800	1/1:0,37:37:99:1431,111,0	1/1:1,36:37:99:1431,101,0	1/1:0,39:39:99:1526,117,0	1/1:0,35:35:99:1408,105,0	1/1:0,29:29:87:1154,87,0	1/1:0,32:32:96:1264,96,0	1/1:1,33:34:92:1347,92,0	1/1:0,32:32:96:1237,96,0	1/1:0,41:41:99:1627,123,0
Chr3	16010434	.	A	G	126914	.	AC=146;AF=1.00;AN=146;BaseQRankSum=1.84;DP=6228;ExcessHet=0.0000;FS=0.000;InbreedingCoeff=-0.0000;MLEAC=146;MLEAF=1.00;MQ=60.00;MQRankSum=0.00;QD=30.50;ReadPosRankSum=1.49;SOR=0.471	GT:AD:DP:GQ:PL	1/1:0,51:51:99:2018,153,0	1/1:0,52:52:99:2040,156,0	1/1:0,50:50:99:1994,150,0	1/1:0,44:44:99:1741,132,0	1/1:0,46:46:99:1848,138,0	1/1:0,27:27:81:1035,81,0	1/1:0,42:42:99:1669,126,0	1/1:0,48:48:99:1933,144,0	1/1:0,45:45:99:1797,135,0	1/1:0,48:48:99:1823,144,0	1/1:0,47:47:99:1864,141,0	1/1:0,46:46:99:1878,138,0	1/1:0,47:47:99:1868,141,0	1/1:0,43:43:99:1672,129,0	1/1:0,48:48:99:1894,144,0	1/1:0,50:50:99:2012,150,0	1/1:0,47:47:99:1780,141,0	1/1:0,46:46:99:1848,138,0	1/1:0,19:19:57:752,57,0	1/1:0,47:47:99:1888,141,0	1/1:0,43:43:99:1484,129,0	1/1:0,43:43:99:1698,129,0	1/1:0,46:46:99:1798,138,0	1/1:0,20:20:60:799,60,0	1/1:1,42:43:99:1676,99,0	1/1:0,46:46:99:1884,138,0	1/1:0,14:14:42:563,42,0	1/1:0,47:47:99:1901,141,0	1/1:0,45:45:99:1755,135,0	1/1:0,47:47:99:1858,141,0	1/1:1,47:48:99:1812,106,0	1/1:0,47:47:99:1810,141,0	1/1:0,44:44:99:1730,132,0	1/1:0,42:42:99:1614,126,0	1/1:0,45:45:99:1832,135,0	1/1:1,27:28:74:1010,74,0	1/1:0,47:47:99:1863,141,0	1/1:0,48:48:99:1959,144,0	1/1:0,43:43:99:1722,129,0	1/1:0,43:43:99:1710,129,0	1/1:0,46:46:99:1807,138,0	1/1:0,48:48:99:1887,144,0	1/1:0,17:17:51:691,51,0	1/1:0,49:49:99:1972,147,0	1/1:0,46:46:99:1866,138,0	1/1:0,46:46:99:1825,138,0	1/1:0,47:47:99:1892,141,0	1/1:0,48:48:99:1756,144,0	1/1:0,50:50:99:2001,150,0	1/1:0,45:45:99:1757,135,0	1/1:0,45:45:99:1540,135,0	1/1:0,45:45:99:1624,135,0	1/1:0,42:42:99:1682,126,0	1/1:0,42:42:99:1652,126,0	1/1:0,49:49:99:1915,147,0	1/1:0,40:40:99:1614,120,0	1/1:0,44:44:99:1767,132,0	1/1:0,42:42:99:1712,126,0	1/1:0,45:45:99:1789,135,0	1/1:0,22:22:66:862,66,0	1/1:0,53:53:99:2092,160,0	1/1:0,45:45:99:1763,135,0	1/1:0,47:47:99:1815,141,0	1/1:0,49:49:99:1925,147,0	1/1:0,47:47:99:1834,141,0	1/1:0,47:47:99:1905,141,0	1/1:0,47:47:99:1820,141,0	1/1:0,47:47:99:1907,141,0	1/1:0,44:44:99:1722,132,0	1/1:0,41:41:99:1602,123,0	1/1:0,45:45:99:1823,135,0	1/1:0,45:45:99:1805,135,0	1/1:0,44:44:99:1758,132,0
Chr3	16010503	.	C	A	232789	.	AC=129;AF=0.884;AN=146;BaseQRankSum=-1.257e+00;DP=10452;ExcessHet=0.0000;FS=1.162;InbreedingCoeff=0.5519;MLEAC=129;MLEAF=0.884;MQ=60.00;MQRankSum=0.00;QD=30.26;ReadPosRankSum=1.37;SOR=1.028	GT:AD:DP:GQ:PL	0/0:76,0:76:99:0,120,1800	0/0:68,0:68:99:0,120,1800	1/1:0,103:103:99:3896,310,0	1/1:0,89:89:99:3466,268,0	1/1:0,80:80:99:3083,241,0	1/1:0,23:23:69:895,69,0	1/1:0,105:105:99:4078,316,0	1/1:0,100:100:99:3881,301,0	1/1:0,127:127:99:4925,382,0	1/1:1,124:125:99:4634,366,0	1/1:0,125:125:99:4826,376,0	1/1:0,99:99:99:3879,298,0	1/1:0,112:112:99:4258,337,0	1/1:0,88:88:99:3316,265,0	0/1:23,73:96:99:2430,0,567	1/1:0,109:109:99:4241,328,0	1/1:0,101:101:99:3748,304,0	1/1:0,106:106:99:4106,319,0	1/1:0,20:20:60:750,60,0	1/1:0,90:90:99:3458,271,0	1/1:0,83:83:99:2751,249,0	1/1:0,94:94:99:3571,282,0	1/1:0,93:93:99:3537,280,0	1/1:0,29:29:87:1142,87,0	1/1:0,114:114:99:4413,343,0	1/1:0,80:80:99:3121,240,0	0/1:36,3:39:6:6,0,996	1/1:0,62:62:99:2353,187,0	1/1:0,80:80:99:2960,240,0	1/1:0,126:126:99:4838,379,0	0/1:94,16:110:99:259,0,3351	1/1:0,96:96:99:3625,289,0	1/1:0,133:133:99:5071,400,0	1/1:0,97:97:99:3659,292,0	1/1:0,119:119:99:4628,358,0	1/1:0,40:40:99:1487,120,0	1/1:0,104:104:99:4020,313,0	1/1:0,118:118:99:4637,354,0	1/1:0,108:108:99:4171,325,0	1/1:0,91:91:99:3505,274,0	1/1:0,83:83:99:3060,249,0	1/1:0,104:104:99:4019,313,0	0/1:22,3:25:40:40,0,791	0/1:92,12:104:99:155,0,3253	1/1:0,83:83:99:3198,249,0	0/0:61,0:61:99:0,120,1800	1/1:0,110:110:99:4246,331,0	0/1:59,18:77:99:404,0,1876	0/0:69,0:69:99:0,120,1800	1/1:0,114:114:99:4333,343,0	1/1:0,82:82:99:2696,247,0	1/1:0,90:90:99:3194,271,0	1/1:0,111:111:99:4274,334,0	1/1:0,123:123:99:4645,370,0	1/1:0,88:88:99:3302,264,0	1/1:0,114:114:99:4433,342,0	1/1:0,123:123:99:4761,370,0	1/1:0,114:114:99:4466,343,0	1/1:0,122:122:99:4663,367,0	1/1:0,27:27:81:1048,81,0	0/1:90,30:120:99:787,0,2990	1/1:0,119:119:99:4617,358,0	1/1:0,106:106:99:3950,319,0	0/0:65,0:65:99:0,120,1800	1/1:0,113:113:99:4258,340,0	1/1:0,98:98:99:3814,295,0	1/1:0,117:117:99:4455,352,0	1/1:0,125:125:99:4816,376,0	1/1:0,102:102:99:3943,307,0	1/1:0,123:123:99:4693,370,0	1/1:0,111:111:99:4287,334,0	1/1:0,109:109:99:4121,328,0	1/1:0,94:94:99:3590,283,0
Chr3	16010668	.	A	T	9656.97	.	AC=17;AF=0.116;AN=146;BaseQRankSum=-1.994e+00;DP=4135;ExcessHet=0.0000;FS=75.911;InbreedingCoeff=0.5341;MLEAC=17;MLEAF=0.116;MQ=60.00;MQRankSum=0.00;QD=18.15;ReadPosRankSum=1.29;SOR=3.635	GT:AD:DP:GQ:PL	1/1:0,26:26:78:989,78,0	1/1:0,24:24:72:925,72,0	0/0:64,0:64:99:0,120,1800	0/0:54,0:54:99:0,120,1800	0/0:52,0:52:99:0,120,1800	0/0:34,0:34:99:0,102,1357	0/0:61,0:61:99:0,120,1800	0/0:55,0:55:99:0,120,1800	0/0:59,0:59:99:0,120,1800	0/0:55,0:55:99:0,120,1800	0/0:56,0:56:99:0,120,1800	0/0:58,0:58:99:0,120,1800	0/0:59,0:59:99:0,120,1800	0/0:60,0:60:99:0,120,1800	0/1:119,11:130:24:24,0,3988	0/0:62,0:62:99:0,120,1800	0/0:57,0:57:99:0,120,1800	0/0:55,0:55:99:0,120,1800	0/0:37,0:37:99:0,102,1394	0/0:53,0:53:99:0,105,1575	0/0:65,0:65:99:0,114,1710	0/0:62,0:62:99:0,120,1800	0/0:58,0:58:99:0,120,1800	0/0:43,0:43:99:0,120,1800	0/0:61,0:61:99:0,120,1800	0/0:52,0:52:99:0,120,1800	0/1:2,9:11:48:323,0,48	0/0:56,0:56:99:0,120,1800	0/0:55,0:55:99:0,120,1800	0/0:63,0:63:99:0,120,1800	0/1:31,35:66:99:1148,0,954	0/0:61,0:61:99:0,120,1800	0/0:64,0:64:99:0,120,1800	0/0:57,0:57:99:0,120,1800	0/0:60,0:60:99:0,120,1800	0/0:37,0:37:99:0,99,1485	0/0:53,0:53:99:0,120,1800	0/0:64,0:64:99:0,120,1800	0/0:61,0:61:99:0,120,1800	0/0:60,0:60:99:0,120,1800	0/0:54,0:54:99:0,120,1800	0/0:58,0:58:99:0,120,1800	0/1:7,12:19:99:410,0,166	0/1:17,34:51:99:1178,0,542	0/0:61,0:61:99:0,120,1800	1/1:0,26:26:78:1044,78,0	0/0:53,0:53:99:0,120,1800	0/1:37,16:53:99:424,0,1111	1/1:0,27:27:81:1013,81,0	0/0:56,0:56:99:0,120,1800	0/0:58,0:58:99:0,120,1800	0/0:60,0:60:99:0,120,1800	0/0:60,0:60:99:0,120,1800	0/0:56,0:56:99:0,120,1800	0/0:58,0:58:99:0,120,1800	0/0:58,0:58:99:0,120,1800	0/0:59,0:59:99:0,120,1800	0/0:59,0:59:99:0,120,1800	0/0:61,0:61:99:0,120,1800	0/0:39,0:39:99:0,99,1485	0/1:32,28:60:99:893,0,976	0/0:60,0:60:99:0,120,1800	0/0:63,0:63:99:0,120,1800	1/1:0,39:39:99:1420,116,0	0/0:58,0:58:99:0,120,1800	0/0:57,0:57:99:0,120,1800	0/0:55,0:55:99:0,120,1800	0/0:54,0:54:99:0,120,1800	0/0:56,0:56:99:0,120,1800	0/0:60,0:60:99:0,120,1800	0/0:54,0:54:99:0,120,1800	0/0:54,0:54:99:0,120,1800	0/0:56,0:56:99:0,120,1800
Chr3	16010693	.	T	A	3961.34	.	AC=15;AF=0.103;AN=146;BaseQRankSum=-2.022e+00;DP=4222;ExcessHet=0.0000;FS=55.126;InbreedingCoeff=0.6223;MLEAC=15;MLEAF=0.103;MQ=60.00;MQRankSum=0.00;QD=16.51;ReadPosRankSum=1.38;SOR=2.385	GT:AD:DP:GQ:PL	1/1:0,14:14:42:556,42,0	1/1:0,8:8:24:324,24,0	0/0:64,0:64:99:0,120,1800	0/0:54,0:54:99:0,120,1800	0/0:52,0:52:99:0,120,1800	0/0:34,0:34:99:0,102,1357	0/0:61,0:61:99:0,120,1800	0/0:55,0:55:99:0,120,1800	0/0:59,0:59:99:0,120,1800	0/0:55,0:55:99:0,120,1800	0/0:56,0:56:99:0,120,1800	0/0:58,0:58:99:0,120,1800	0/0:59,0:59:99:0,120,1800	0/0:60,0:60:99:0,120,1800	0/0:80,0:80:99:0,120,1800	0/0:62,0:62:99:0,120,1800	0/0:57,0:57:99:0,120,1800	0/0:55,0:55:99:0,120,1800	0/0:37,0:37:99:0,102,1394	0/0:53,0:53:99:0,105,1575	0/0:65,0:65:99:0,114,1710	0/0:62,0:62:99:0,120,1800	0/0:58,0:58:99:0,120,1800	0/0:35,0:35:99:0,99,1485	0/0:61,0:61:99:0,120,1800	0/0:52,0:52:99:0,120,1800	0/0:3,0:3:9:0,9,87	0/0:56,0:56:99:0,120,1800	0/0:55,0:55:99:0,120,1800	0/0:63,0:63:99:0,120,1800	0/1:35,11:46:99:267,0,1218	0/0:61,0:61:99:0,120,1800	0/0:64,0:64:99:0,120,1800	0/0:57,0:57:99:0,120,1800	0/0:60,0:60:99:0,120,1800	0/0:37,0:37:99:0,99,1485	0/0:53,0:53:99:0,120,1800	0/0:64,0:64:99:0,120,1800	0/0:61,0:61:99:0,120,1800	0/0:60,0:60:99:0,120,1800	0/0:54,0:54:99:0,120,1800	0/0:58,0:58:99:0,120,1800	0/1:7,4:11:99:127,0,225	0/1:14,13:27:99:431,0,498	0/0:61,0:61:99:0,120,1800	1/1:0,12:12:36:447,36,0	0/0:53,0:53:99:0,120,1800	0/1:36,10:46:99:224,0,1114	1/1:0,17:17:51:676,51,0	0/0:56,0:56:99:0,120,1800	0/0:58,0:58:99:0,120,1800	0/0:60,0:60:99:0,120,1800	0/0:60,0:60:99:0,120,1800	0/0:56,0:56:99:0,120,1800	0/0:58,0:58:99:0,120,1800	0/0:58,0:58:99:0,120,1800	0/0:59,0:59:99:0,120,1800	0/0:59,0:59:99:0,120,1800	0/0:61,0:61:99:0,120,1800	0/0:39,0:39:99:0,99,1485	0/1:29,14:43:99:421,0,943	0/0:60,0:60:99:0,120,1800	0/0:63,0:63:99:0,120,1800	1/1:0,16:16:48:619,48,0	0/0:58,0:58:99:0,120,1800	0/0:57,0:57:99:0,120,1800	0/0:55,0:55:99:0,120,1800	0/0:54,0:54:99:0,120,1800	0/0:56,0:56:99:0,120,1800	0/0:60,0:60:99:0,120,1800	0/0:54,0:54:99:0,120,1800	0/0:54,0:54:99:0,120,1800	0/0:56,0:56:99:0,120,1800
Chr3	16010821	.	T	A	146103	.	AC=132;AF=1.00;AN=132;BaseQRankSum=1.80;DP=7011;ExcessHet=0.0000;FS=0.000;InbreedingCoeff=0.6480;MLEAC=145;MLEAF=1.00;MQ=60.00;MQRankSum=0.00;QD=26.49;ReadPosRankSum=1.26;SOR=1.427	GT:AD:DP:GQ:PGT:PID:PL:PS	./.:0,0:0:0:.:.:0,0,0	./.:0,0:0:0:.:.:0,0,0	1/1:0,85:85:99:.:.:3316,256,0	1/1:0,51:51:99:.:.:1986,153,0	1/1:0,57:57:99:.:.:2192,171,0	1/1:0,17:17:51:.:.:636,51,0	1/1:0,96:96:99:.:.:3791,289,0	1/1:0,62:62:99:.:.:2456,187,0	1/1:0,85:85:99:.:.:3345,256,0	1/1:0,64:64:99:.:.:2398,191,0	1/1:0,82:82:99:.:.:3220,247,0	1/1:0,66:66:99:.:.:2625,199,0	1/1:1,82:83:99:.:.:3131,239,0	1/1:0,49:49:99:.:.:1875,147,0	1/1:0,56:56:99:.:.:2146,169,0	1/1:0,70:70:99:.:.:2740,211,0	1/1:0,60:60:99:.:.:2209,180,0	1/1:0,53:53:99:.:.:2099,160,0	1/1:0,15:15:45:.:.:581,45,0	1/1:0,37:37:99:.:.:1431,111,0	1/1:0,40:40:99:.:.:1356,120,0	1/1:0,54:54:99:.:.:2084,163,0	1/1:0,66:66:99:.:.:2550,199,0	1/1:0,16:16:48:.:.:624,48,0	1/1:0,51:51:99:.:.:2021,153,0	1/1:1,50:51:99:.:.:1961,131,0	./.:0,0:0:0:.:.:0,0,0	1/1:0,49:49:99:.:.:1890,147,0	1/1:0,61:61:99:.:.:2278,183,0	1/1:0,99:99:99:.:.:3918,298,0	1|1:0,13:13:39:1|1:16010821_T_A:505,39,0:16010821	1/1:0,69:69:99:.:.:2628,208,0	1/1:0,73:73:99:.:.:2818,220,0	1/1:0,45:45:99:.:.:1724,135,0	1/1:0,58:58:99:.:.:2265,174,0	1/1:0,7:7:21:.:.:273,21,0	1/1:0,53:53:99:.:.:2083,159,0	1/1:0,72:72:99:.:.:2835,216,0	1/1:0,66:66:99:.:.:2550,198,0	1/1:0,66:66:99:.:.:2563,199,0	1/1:0,43:43:99:.:.:1647,129,0	1/1:0,48:48:99:.:.:1832,144,0	./.:0,0:0:0:.:.:0,0,0	1|1:0,9:9:27:1|1:16010821_T_A:327,27,0:16010821	1/1:0,72:72:99:.:.:2833,216,0	./.:0,0:0:0:.:.:0,0,0	1/1:0,57:57:99:.:.:2261,172,0	1|1:0,19:19:57:1|1:16010821_T_A:675,57,0:16010821	./.:0,0:0:0:.:.:0,0,0	1/1:0,51:51:99:.:.:1956,153,0	1/1:0,34:34:99:.:.:1126,102,0	1/1:0,59:59:99:.:.:2072,178,0	1/1:0,69:69:99:.:.:2714,208,0	1/1:0,64:64:99:.:.:2461,193,0	1/1:0,59:59:99:.:.:2273,178,0	1/1:0,67:67:99:.:.:2640,201,0	1/1:0,68:68:99:.:.:2685,205,0	1/1:1,61:62:99:.:.:2388,176,0	1/1:0,88:88:99:.:.:3473,265,0	1/1:0,26:26:78:.:.:984,78,0	1|1:0,7:7:21:1|1:16010821_T_A:239,21,0:16010821	1/1:0,65:65:99:.:.:2531,196,0	1/1:0,67:67:99:.:.:2545,202,0	./.:0,0:0:0:.:.:0,0,0	1/1:0,68:68:99:.:.:2572,205,0	1/1:0,60:60:99:.:.:2389,181,0	1/1:0,103:103:99:.:.:3949,310,0	1/1:0,68:68:99:.:.:2656,204,0	1/1:0,60:60:99:.:.:2318,181,0	1/1:0,68:68:99:.:.:2637,205,0	1/1:1,68:69:99:.:.:2655,197,0	1/1:1,62:63:99:.:.:2337,155,0	1/1:0,57:57:99:.:.:2185,172,0
Chr3	16010829	.	C	A	5345.18	.	AC=17;AF=0.116;AN=146;BaseQRankSum=-1.645e+00;DP=2896;ExcessHet=0.0000;FS=72.730;InbreedingCoeff=0.6501;MLEAC=16;MLEAF=0.110;MQ=60.00;MQRankSum=0.00;QD=21.13;ReadPosRankSum=0.159;SOR=7.201	GT:AD:DP:GQ:PGT:PID:PL:PS	1/1:0,25:25:75:.:.:889,75,0	1/1:0,10:10:30:.:.:365,30,0	0/0:43,0:43:99:.:.:0,105,1575	0/0:41,0:41:99:.:.:0,102,1530	0/0:39,0:39:99:.:.:0,108,1620	0/0:22,0:22:66:.:.:0,66,868	0/0:45,0:45:99:.:.:0,120,1800	0/0:37,0:37:99:.:.:0,99,1485	0/0:41,0:41:99:.:.:0,117,1755	0/0:42,0:42:99:.:.:0,99,1485	0/0:36,0:36:99:.:.:0,105,1575	0/0:41,0:41:99:.:.:0,99,1485	0/0:41,0:41:99:.:.:0,99,1485	0/0:35,0:35:99:.:.:0,102,1530	0/0:46,0:46:99:.:.:0,105,1575	0/0:44,0:44:99:.:.:0,117,1755	0/0:46,0:46:99:.:.:0,102,1530	0/0:37,0:37:99:.:.:0,99,1343	0/0:21,0:21:60:.:.:0,60,783	0/0:38,0:38:99:.:.:0,102,1530	0/0:49,0:49:99:.:.:0,103,1687	0/0:46,0:46:99:.:.:0,99,1485	0/0:45,0:45:99:.:.:0,99,1485	0/0:15,0:15:45:.:.:0,45,559	0/0:43,0:43:99:.:.:0,114,1710	0/0:36,0:36:99:.:.:0,99,1485	1/1:0,2:2:6:.:.:72,6,0	0/0:39,0:39:99:.:.:0,99,1485	0/0:36,0:36:99:.:.:0,99,1323	0/0:49,0:49:99:.:.:0,102,1530	0|1:22,20:42:99:1|0:16010821_T_A:592,0,748:16010821	0/0:36,0:36:99:.:.:0,105,1575	0/0:40,0:40:99:.:.:0,102,1530	0/0:36,0:36:99:.:.:0,99,1485	0/0:39,0:39:99:.:.:0,114,1710	0/0:16,0:16:48:.:.:0,48,567	0/0:39,0:39:99:.:.:0,102,1530	0/0:43,0:43:99:.:.:0,99,1485	0/0:38,0:38:99:.:.:0,99,1485	0/0:36,0:36:99:.:.:0,102,1530	0/0:43,0:43:99:.:.:0,99,1485	0/0:37,0:37:99:.:.:0,99,1485	0/1:3,2:5:57:.:.:57,0,106	0|1:15,17:32:99:1|0:16010821_T_A:486,0,515:16010821	0/0:43,0:43:99:.:.:0,99,1485	1/1:0,18:18:54:.:.:656,54,0	0/0:37,0:37:99:.:.:0,108,1620	0|1:33,5:38:60:1|0:16010821_T_A:60,0,1182:16010821	1/1:0,26:26:78:.:.:930,78,0	0/0:44,0:44:99:.:.:0,99,1485	0/0:45,0:45:99:.:.:0,108,1552	0/0:59,0:59:99:.:.:0,120,1800	0/0:37,0:37:99:.:.:0,102,1530	0/0:38,0:38:99:.:.:0,102,1530	0/0:35,0:35:99:.:.:0,99,1485	0/0:47,0:47:99:.:.:0,105,1575	0/0:42,0:42:99:.:.:0,102,1530	0/0:36,0:36:99:.:.:0,99,1485	0/0:48,0:48:99:.:.:0,99,1485	0/0:24,0:24:72:.:.:0,72,887	0|1:14,17:31:99:1|0:16010821_T_A:515,0,453:16010821	0/0:39,0:39:99:.:.:0,99,1485	0/0:34,0:34:99:.:.:0,99,1485	1/1:0,24:24:72:.:.:860,72,0	0/0:43,0:43:99:.:.:0,99,1485	0/0:43,0:43:99:.:.:0,99,1485	0/0:53,0:53:99:.:.:0,102,1530	0/0:39,0:39:99:.:.:0,105,1575	0/0:42,0:42:99:.:.:0,120,1800	0/0:44,0:44:99:.:.:0,105,1575	0/0:44,0:44:99:.:.:0,99,1485	0/0:36,0:36:99:.:.:0,102,1530	0/0:36,0:36:99:.:.:0,102,1530
Chr3	16010924	.	TAG	T	44.26	.	AC=1;AF=6.944e-03;AN=144;BaseQRankSum=-2.200e+00;DP=2316;ExcessHet=0.0000;FS=6.532;InbreedingCoeff=0.2859;MLEAC=1;MLEAF=6.944e-03;MQ=60.00;MQRankSum=0.00;QD=4.92;ReadPosRankSum=-1.085e+00;SOR=0.016	GT:AD:DP:GQ:PL	0/0:36,0:36:93:0,93,1395	0/0:11,0:11:33:0,33,439	0/0:43,0:43:99:0,105,1575	0/0:22,0:22:63:0,63,945	0/0:39,0:39:99:0,108,1620	0/0:17,0:17:48:0,48,720	0/0:45,0:45:99:0,120,1800	0/0:22,0:22:63:0,63,945	0/0:41,0:41:99:0,117,1755	0/0:42,0:42:99:0,99,1485	0/0:36,0:36:99:0,105,1575	0/0:41,0:41:99:0,99,1485	0/0:41,0:41:99:0,99,1485	0/0:29,0:29:81:0,81,1215	0/0:46,0:46:99:0,105,1575	0/0:31,0:31:90:0,90,1350	0/0:46,0:46:99:0,102,1530	0/0:32,0:32:96:0,96,1259	0/0:10,0:10:27:0,27,405	0/0:22,0:22:57:0,57,855	0/0:30,0:30:81:0,81,1215	0/0:25,0:25:72:0,72,972	0/0:29,0:29:87:0,87,1155	0/0:3,0:3:9:0,9,111	0/0:23,0:23:66:0,66,990	0/0:36,0:36:99:0,99,1485	./.:0,0:0:0:0,0,0	0/0:23,0:23:66:0,66,990	0/0:32,0:32:90:0,90,1221	0/0:49,0:49:99:0,102,1530	0/0:43,0:43:99:0,99,1485	0/0:35,0:35:90:0,90,1350	0/0:40,0:40:99:0,102,1530	0/0:29,0:29:84:0,84,1260	0/0:39,0:39:99:0,114,1710	0/0:8,0:8:24:0,24,294	0/0:28,0:28:84:0,84,1150	0/0:43,0:43:99:0,99,1485	0/0:38,0:38:99:0,99,1485	0/0:36,0:36:99:0,102,1530	0/0:24,0:24:60:0,60,900	0/0:28,0:28:75:0,75,1125	0/0:8,0:8:18:0,18,270	0/0:27,0:27:72:0,72,1080	0/0:43,0:43:99:0,99,1485	0/1:7,2:9:63:63,0,288	0/0:37,0:37:99:0,108,1620	0/0:31,0:31:78:0,78,1170	0/0:19,0:19:51:0,51,765	0/0:22,0:22:60:0,60,900	0/0:17,0:17:42:0,42,630	0/0:38,0:38:99:0,104,1380	0/0:37,0:37:99:0,102,1530	0/0:28,0:28:81:0,81,1215	0/0:29,0:29:81:0,81,1215	0/0:47,0:47:99:0,105,1575	0/0:42,0:42:99:0,102,1530	0/0:27,0:27:60:0,60,900	0/0:48,0:48:99:0,99,1485	0/0:3,0:3:9:0,9,96	0/0:25,0:25:72:0,72,1080	0/0:39,0:39:99:0,99,1485	0/0:34,0:34:99:0,99,1485	0/0:32,0:32:69:0,69,1035	0/0:43,0:43:99:0,99,1485	0/0:43,0:43:99:0,99,1485	0/0:53,0:53:99:0,102,1530	0/0:39,0:39:99:0,105,1575	0/0:42,0:42:99:0,120,1800	0/0:44,0:44:99:0,105,1575	0/0:44,0:44:99:0,99,1485	0/0:36,0:36:99:0,102,1530	0/0:36,0:36:99:0,102,1530
Chr3	16011103	.	T	C	82.2	.	AC=2;AF=0.333;AN=6;DP=3;ExcessHet=0.0000;FS=0.000;InbreedingCoeff=0.3335;MLEAC=13;MLEAF=1.00;MQ=60.00;QD=27.13;SOR=1.609	GT:AD:DP:GQ:PL	./.:0,0:0:0:0,0,0	./.:0,0:0:0:0,0,0	./.:0,0:0:0:0,0,0	./.:0,0:0:0:0,0,0	./.:0,0:0:0:0,0,0	./.:0,0:0:0:0,0,0	./.:0,0:0:0:0,0,0	./.:0,0:0:0:0,0,0	./.:0,0:0:0:0,0,0	./.:0,0:0:0:0,0,0	./.:0,0:0:0:0,0,0	./.:0,0:0:0:0,0,0	./.:0,0:0:0:0,0,0	./.:0,0:0:0:0,0,0	./.:0,0:0:0:0,0,0	./.:0,0:0:0:0,0,0	./.:0,0:0:0:0,0,0	./.:0,0:0:0:0,0,0	./.:0,0:0:0:0,0,0	./.:0,0:0:0:0,0,0	./.:0,0:0:0:0,0,0	./.:0,0:0:0:0,0,0	./.:0,0:0:0:0,0,0	./.:0,0:0:0:0,0,0	./.:0,0:0:0:0,0,0	./.:0,0:0:0:0,0,0	0/0:1,0:1:3:0,3,14	./.:0,0:0:0:0,0,0	./.:0,0:0:0:0,0,0	./.:0,0:0:0:0,0,0	./.:0,0:0:0:0,0,0	./.:0,0:0:0:0,0,0	./.:0,0:0:0:0,0,0	./.:0,0:0:0:0,0,0	./.:0,0:0:0:0,0,0	./.:0,0:0:0:0,0,0	./.:0,0:0:0:0,0,0	./.:0,0:0:0:0,0,0	./.:0,0:0:0:0,0,0	./.:0,0:0:0:0,0,0	./.:0,0:0:0:0,0,0	./.:0,0:0:0:0,0,0	./.:0,0:0:0:0,0,0	./.:0,0:0:0:0,0,0	./.:0,0:0:0:0,0,0	./.:0,0:0:0:0,0,0	./.:0,0:0:0:0,0,0	./.:0,0:0:0:0,0,0	0/0:1,0:1:3:0,3,37	1/1:0,1:1:3:38,3,0	./.:0,0:0:0:0,0,0	./.:0,0:0:0:0,0,0	./.:0,0:0:0:0,0,0	./.:0,0:0:0:0,0,0	./.:0,0:0:0:0,0,0	./.:0,0:0:0:0,0,0	./.:0,0:0:0:0,0,0	./.:0,0:0:0:0,0,0	./.:0,0:0:0:0,0,0	./.:0,0:0:0:0,0,0	./.:0,0:0:0:0,0,0	./.:0,0:0:0:0,0,0	./.:0,0:0:0:0,0,0	./.:0,0:0:0:0,0,0	./.:0,0:0:0:0,0,0	./.:0,0:0:0:0,0,0	./.:0,0:0:0:0,0,0	./.:0,0:0:0:0,0,0	./.:0,0:0:0:0,0,0	./.:0,0:0:0:0,0,0	./.:0,0:0:0:0,0,0	./.:0,0:0:0:0,0,0	./.:0,0:0:0:0,0,0
Chr3	16011719	.	C	CA	913.48	.	AC=26;AF=0.178;AN=146;BaseQRankSum=0.530;DP=1596;ExcessHet=11.8021;FS=0.000;InbreedingCoeff=-0.2160;MLEAC=24;MLEAF=0.164;MQ=60.00;MQRankSum=0.00;QD=1.65;ReadPosRankSum=0.121;SOR=2.295	GT:AD:DP:GQ:PL	0/0:44,0:44:99:0,120,1800	0/0:40,0:40:99:0,120,1576	0/0:21,0:23:63:0,63,852	0/1:23,3:26:14:14,0,604	0/0:20,0:20:60:0,60,747	0/0:7,0:7:21:0,21,262	0/1:19,4:23:33:33,0,512	0/0:14,0:14:42:0,42,515	0/1:14,2:16:13:13,0,380	0/1:13,3:16:43:43,0,349	0/1:21,5:26:74:74,0,564	0/0:24,0:24:69:0,69,1035	0/0:22,0:22:63:0,63,804	0/0:18,0:18:54:0,54,652	0/0:30,2:32:36:0,36,1116	0/1:32,4:36:14:14,0,898	0/0:19,2:21:2:0,2,520	0/1:15,3:18:37:37,0,404	0/0:3,0:3:9:0,9,109	0/0:16,0:16:48:0,48,574	0/0:16,0:16:48:0,48,494	0/1:15,2:17:10:10,0,407	0/1:17,5:22:67:67,0,454	0/0:9,0:9:27:0,27,309	0/1:17,2:19:4:4,0,462	0/0:19,0:19:57:0,57,691	0/0:14,0:14:36:0,36,540	0/0:11,0:11:33:0,33,405	0/1:16,3:19:34:34,0,432	0/0:26,0:26:75:0,75,1034	0/0:44,0:44:99:0,114,1800	0/0:11,0:11:30:0,30,450	0/0:20,2:22:5:0,5,550	0/0:21,3:24:0:0,0,585	0/1:13,2:15:16:16,0,352	0/1:9,2:11:28:28,0,242	0/1:21,4:25:47:47,0,566	0/0:25,0:25:72:0,72,959	0/0:29,0:29:84:0,84,1064	0/1:12,3:15:27:27,0,322	0/0:15,0:15:45:0,45,538	0/1:9,6:15:99:138,0,230	0/0:20,0:20:57:0,57,855	0/0:37,0:37:99:0,111,1430	0/1:19,3:22:25:25,0,514	0/0:37,0:37:99:0,111,1440	0/1:20,8:28:99:160,0,527	0/0:33,0:33:99:0,99,1077	0/0:33,0:33:99:0,99,1253	0/0:19,0:19:57:0,57,688	0/0:10,0:10:27:0,27,405	0/0:15,0:15:45:0,45,493	0/1:22,3:25:16:16,0,597	0/0:29,2:31:32:0,32,825	0/0:15,0:15:45:0,45,541	0/0:24,0:24:72:0,72,937	0/1:20,3:23:22:22,0,542	0/0:13,0:13:39:0,39,485	0/1:25,3:28:7:7,0,680	0/0:4,0:4:12:0,12,148	0/0:33,0:33:99:0,99,1178	0/1:22,6:28:79:79,0,588	0/1:16,2:18:7:7,0,435	0/0:33,0:33:99:0,99,1104	0/1:17,2:19:4:4,0,442	0/0:21,0:21:63:0,63,760	0/0:25,0:25:72:0,72,966	0/0:27,0:27:81:0,81,987	0/0:14,0:14:42:0,42,491	0/0:20,2:22:5:0,5,550	0/1:18,2:20:1:1,0,470	0/1:19,6:25:88:88,0,506	0/0:20,0:20:60:0,60,732
Chr3	16011726	.	G	A	47684.6	.	AC=122;AF=0.836;AN=146;BaseQRankSum=-1.011e+00;DP=2688;ExcessHet=0.0000;FS=15.155;InbreedingCoeff=0.8803;MLEAC=123;MLEAF=0.842;MQ=60.00;MQRankSum=0.00;QD=25.59;ReadPosRankSum=1.97;SOR=3.966	GT:AD:DP:GQ:PL	0/0:44,0:44:99:0,120,1800	0/0:40,0:40:99:0,120,1576	1/1:0,24:24:72:980,72,0	1/1:0,26:26:77:1031,77,0	1/1:0,20:20:60:806,60,0	1/1:0,7:7:21:279,21,0	1/1:0,23:23:69:960,69,0	1/1:0,14:14:42:574,42,0	1/1:0,16:16:48:638,48,0	1/1:0,16:16:48:644,48,0	1/1:0,26:26:78:1079,78,0	0/1:2,23:25:2:832,0,2	1/1:0,21:21:63:814,63,0	1/1:1,17:18:14:626,14,0	0/1:19,14:33:99:453,0,638	1/1:0,34:34:99:1352,102,0	1/1:0,21:21:63:803,63,0	1/1:0,18:18:54:712,54,0	1/1:0,3:3:9:119,9,0	1/1:0,16:16:48:607,48,0	1/1:0,15:15:45:510,45,0	1/1:0,17:17:51:686,51,0	1/1:0,22:22:66:899,66,0	1/1:0,9:9:27:360,27,0	1/1:0,19:19:57:756,57,0	1/1:0,19:19:56:737,56,0	0/0:14,0:14:42:0,42,528	1/1:0,11:11:33:430,33,0	1/1:0,19:19:57:758,57,0	1/1:0,25:25:75:1006,75,0	0/0:44,0:44:99:0,114,1800	1/1:0,10:10:30:392,30,0	1/1:0,22:22:66:881,66,0	1/1:1,23:24:32:877,32,0	1/1:0,15:15:45:620,45,0	1/1:0,11:11:33:455,33,0	1/1:0,25:25:75:1027,75,0	1/1:0,24:24:71:948,71,0	1/1:0,29:29:87:1167,87,0	1/1:0,15:15:45:593,45,0	1/1:0,15:15:45:564,45,0	1/1:0,15:15:45:633,45,0	0/0:22,0:22:0:0,0,662	0/0:57,3:60:57:0,57,1902	1/1:0,22:22:66:927,66,0	0/0:37,0:37:99:0,111,1440	1/1:0,28:28:84:1184,84,0	0/0:40,3:43:21:0,21,1252	0/0:33,0:33:99:0,99,1253	1/1:0,19:19:57:712,57,0	1/1:0,9:9:27:310,27,0	1/1:0,15:15:45:540,45,0	1/1:0,26:26:78:1064,78,0	1/1:0,31:31:93:1237,93,0	1/1:0,15:15:45:589,45,0	1/1:0,25:25:75:998,75,0	1/1:0,23:23:69:939,69,0	1/1:0,13:13:39:535,39,0	1/1:0,28:28:84:1131,84,0	1/1:0,4:4:12:161,12,0	0/0:65,5:70:50:0,50,2226	1/1:0,28:28:84:1170,84,0	1/1:0,18:18:54:672,54,0	0/0:33,0:33:99:0,99,1104	1/1:0,19:19:56:733,56,0	1/1:0,21:21:63:853,63,0	1/1:0,25:25:75:949,75,0	1/1:0,25:28:81:1035,81,0	1/1:0,14:14:42:526,42,0	1/1:0,22:22:66:874,66,0	1/1:0,20:20:59:757,59,0	1/1:0,25:25:75:1017,75,0	1/1:0,19:19:57:747,57,0
Chr3	16011742	.	G	GCT	86580.1	.	AC=125;AF=0.856;AN=146;BaseQRankSum=-4.800e-02;DP=3042;ExcessHet=0.0000;FS=10.299;InbreedingCoeff=0.8281;MLEAC=125;MLEAF=0.856;MQ=60.00;MQRankSum=0.00;QD=30.05;ReadPosRankSum=0.450;SOR=3.217	GT:AD:DP:GQ:PL	0/0:44,0:44:99:0,120,1800	0/0:40,0:40:99:0,120,1576	1/1:1,42:43:90:1544,90,0	1/1:0,37:37:99:1419,111,0	1/1:0,38:38:99:1476,114,0	1/1:0,10:10:30:388,30,0	1/1:2,38:40:42:1367,42,0	1/1:1,32:33:60:1203,60,0	1/1:0,42:42:99:1631,126,0	1/1:0,38:38:99:1476,114,0	1/1:0,54:54:99:2096,162,0	1/1:0,43:43:99:1655,129,0	1/1:2,37:39:38:1326,38,0	1/1:1,28:29:48:1048,48,0	0/1:21,30:51:99:1007,0,666	1/1:0,58:58:99:2246,174,0	1/1:1,43:44:93:1631,93,0	1/1:1,28:29:48:1049,48,0	1/1:0,7:7:21:272,21,0	1/1:0,31:31:93:1204,93,0	1/1:0,25:25:75:968,75,0	1/1:0,34:34:99:1286,102,0	1/1:0,46:46:99:1782,138,0	1/1:0,12:12:36:466,36,0	1/1:1,36:37:73:1360,73,0	1/1:1,30:31:54:1126,54,0	0/0:21,0:21:63:0,63,730	1/1:1,28:29:49:1048,49,0	1/1:1,33:34:63:1224,63,0	1/1:0,52:52:99:2014,156,0	0/0:44,0:44:99:0,114,1800	1/1:2,30:32:18:1087,18,0	1/1:0,35:35:99:1359,105,0	1/1:0,40:40:99:1548,120,0	1/1:0,32:32:96:1242,96,0	1/1:1,20:21:24:738,24,0	1/1:0,56:56:99:2175,169,0	1/1:0,57:57:99:2210,171,0	1/1:4,52:56:12:1863,12,0	1/1:0,27:27:81:1049,81,0	1/1:0,25:25:75:971,75,0	1/1:0,27:27:81:1049,81,0	0/0:22,0:22:57:0,57,855	0/0:64,4:68:49:0,49,2325	1/1:0,46:46:99:1754,137,0	0/0:37,0:37:99:0,111,1440	1/1:0,48:48:99:1860,144,0	0/1:44,5:49:47:47,0,1565	0/0:33,0:33:99:0,99,1253	1/1:0,33:33:99:1282,99,0	1/1:0,21:21:63:797,63,0	1/1:0,35:35:99:1359,105,0	1/1:1,47:48:99:1786,105,0	1/1:0,57:57:99:2213,171,0	1/1:1,26:27:42:943,42,0	1/1:0,47:47:99:1795,141,0	1/1:1,46:47:99:1747,102,0	1/1:0,31:31:92:1172,92,0	1/1:3,49:52:39:1786,39,0	1/1:0,6:6:18:233,18,0	0/1:67,9:76:99:121,0,2366	1/1:1,40:41:84:1514,84,0	1/1:0,30:30:90:1138,90,0	0/0:33,0:33:99:0,99,1104	1/1:0,41:41:99:1561,123,0	1/1:0,31:31:92:1170,92,0	1/1:1,41:42:87:1534,87,0	1/1:1,51:52:99:1941,117,0	1/1:1,26:27:42:941,42,0	1/1:0,45:45:99:1747,135,0	1/1:1,37:38:75:1395,75,0	1/1:0,48:48:99:1861,144,0	1/1:0,39:39:99:1515,117,0
Chr3	16011769	.	G	GTT	79545.3	.	AC=124;AF=0.849;AN=146;BaseQRankSum=0.727;DP=3437;ExcessHet=0.0000;FS=12.549;InbreedingCoeff=0.8859;MLEAC=123;MLEAF=0.842;MQ=60.00;MQRankSum=0.00;QD=36.31;ReadPosRankSum=1.33;SOR=3.955	GT:AD:DP:GQ:PGT:PID:PL:PS	0/0:44,0:44:99:.:.:0,120,1800	0/0:40,0:40:99:.:.:0,120,1576	1|1:0,34:34:99:1|1:16011769_G_GTT:1527,101,0:16011769	1|1:0,25:25:74:1|1:16011769_G_GTT:1115,74,0:16011769	1|1:0,22:22:65:1|1:16011769_G_GTT:981,65,0:16011769	1|1:0,4:4:11:1|1:16011769_G_GTT:173,11,0:16011769	1|1:0,38:38:99:1|1:16011769_G_GTT:1707,113,0:16011769	1|1:0,31:31:92:1|1:16011769_G_GTT:1357,92,0:16011769	1|1:0,42:42:99:1|1:16011769_G_GTT:1888,125,0:16011769	1|1:1,42:43:90:1|1:16011769_G_GTT:1849,90,0:16011769	1|1:0,50:50:99:1|1:16011769_G_GTT:2211,148,0:16011769	1|1:0,27:27:79:1|1:16011769_G_GTT:1211,79,0:16011769	1|1:0,31:31:92:1|1:16011769_G_GTT:1392,92,0:16011769	1|1:0,20:20:59:1|1:16011769_G_GTT:891,59,0:16011769	0|1:25,24:49:99:0|1:16011769_G_GTT:932,0,966:16011769	1|1:0,32:32:94:1|1:16011769_G_GTT:1435,94,0:16011769	1|1:0,34:34:99:1|1:16011769_G_GTT:1527,101,0:16011769	1|1:0,18:18:53:1|1:16011769_G_GTT:808,53,0:16011769	1|1:0,7:7:21:1|1:16011769_G_GTT:315,21,0:16011769	1|1:0,24:24:71:1|1:16011769_G_GTT:1078,71,0:16011769	1|1:0,16:16:47:1|1:16011769_G_GTT:718,47,0:16011769	1|1:0,33:33:98:1|1:16011769_G_GTT:1476,98,0:16011769	1|1:0,41:41:99:1|1:16011769_G_GTT:1842,122,0:16011769	1|1:0,10:10:29:1|1:16011769_G_GTT:449,29,0:16011769	1|1:0,24:24:71:1|1:16011769_G_GTT:1077,71,0:16011769	1|1:0,19:19:56:1|1:16011769_G_GTT:852,56,0:16011769	0/0:26,0:26:72:.:.:0,72,1080	1|1:0,25:25:74:1|1:16011769_G_GTT:1123,74,0:16011769	1/1:0,21:23:61:.:.:942,61,0	1|1:0,35:35:99:1|1:16011769_G_GTT:1571,103,0:16011769	0/0:44,0:44:99:.:.:0,114,1800	1|1:0,33:33:99:1|1:16011769_G_GTT:1484,99,0:16011769	1|1:0,21:21:62:1|1:16011769_G_GTT:942,62,0:16011769	1|1:0,31:31:92:1|1:16011769_G_GTT:1385,92,0:16011769	1|1:0,26:26:77:1|1:16011769_G_GTT:1163,77,0:16011769	1|1:0,15:15:44:1|1:16011769_G_GTT:674,44,0:16011769	1|1:2,39:41:32:1|1:16011769_G_GTT:1661,32,0:16011769	1|1:0,55:55:99:1|1:16011769_G_GTT:2462,164,0:16011769	1|1:0,43:43:99:1|1:16011769_G_GTT:1931,127,0:16011769	1|1:0,25:25:74:1|1:16011769_G_GTT:1123,74,0:16011769	1|1:0,19:19:56:1|1:16011769_G_GTT:853,56,0:16011769	1|1:0,17:17:50:1|1:16011769_G_GTT:763,50,0:16011769	0/0:21,0:21:60:.:.:0,60,827	0/0:46,0:46:99:.:.:0,106,1785	1|1:0,38:38:99:1|1:16011769_G_GTT:1706,113,0:16011769	0/0:37,0:37:99:.:.:0,111,1440	1|1:0,33:33:97:1|1:16011769_G_GTT:1481,97,0:16011769	0|1:58,5:63:35:0|1:16011769_G_GTT:35,0,2362:16011769	0/0:33,0:33:99:.:.:0,99,1253	1|1:0,27:27:80:1|1:16011769_G_GTT:1212,80,0:16011769	1|1:0,22:22:66:1|1:16011769_G_GTT:978,66,0:16011769	1|1:0,30:30:89:1|1:16011769_G_GTT:1348,89,0:16011769	1|1:0,36:36:99:1|1:16011769_G_GTT:1616,106,0:16011769	1|1:0,39:39:99:1|1:16011769_G_GTT:1751,115,0:16011769	1|1:0,22:22:65:1|1:16011769_G_GTT:988,65,0:16011769	1|1:0,29:29:85:1|1:16011769_G_GTT:1294,85,0:16011769	1|1:0,36:36:99:1|1:16011769_G_GTT:1616,107,0:16011769	1|1:0,30:30:89:1|1:16011769_G_GTT:1348,89,0:16011769	1|1:0,35:35:99:1|1:16011769_G_GTT:1571,103,0:16011769	1|1:0,4:4:12:1|1:16011769_G_GTT:179,12,0:16011769	0/0:78,0:78:99:.:.:0,120,1800	1|1:0,31:31:91:1|1:16011769_G_GTT:1391,91,0:16011769	1|1:0,20:20:59:1|1:16011769_G_GTT:898,59,0:16011769	0/0:33,0:33:99:.:.:0,99,1104	1|1:0,34:34:99:1|1:16011769_G_GTT:1521,101,0:16011769	1|1:0,20:20:59:1|1:16011769_G_GTT:897,59,0:16011769	1|1:0,30:30:88:1|1:16011769_G_GTT:1346,88,0:16011769	1|1:0,46:46:99:1|1:16011769_G_GTT:2067,137,0:16011769	1|1:0,20:20:59:1|1:16011769_G_GTT:898,59,0:16011769	1|1:0,34:34:99:1|1:16011769_G_GTT:1520,101,0:16011769	1|1:0,33:33:98:1|1:16011769_G_GTT:1477,98,0:16011769	1|1:0,35:35:99:1|1:16011769_G_GTT:1571,104,0:16011769	1|1:0,27:27:80:1|1:16011769_G_GTT:1212,80,0:16011769
Chr3	16011772	.	C	CTCTGT	79357.3	.	AC=124;AF=0.849;AN=146;BaseQRankSum=0.700;DP=4159;ExcessHet=0.0000;FS=12.549;InbreedingCoeff=0.8852;MLEAC=123;MLEAF=0.842;MQ=60.00;MQRankSum=0.00;QD=32.41;ReadPosRankSum=2.29;SOR=3.955	GT:AD:DP:GQ:PGT:PID:PL:PS	0/0:44,0:44:99:.:.:0,120,1800	0/0:40,0:40:99:.:.:0,120,1576	1|1:0,34:34:99:1|1:16011769_G_GTT:1523,99,0:16011769	1|1:0,25:25:73:1|1:16011769_G_GTT:1113,73,0:16011769	1|1:0,22:22:64:1|1:16011769_G_GTT:980,64,0:16011769	1|1:0,4:4:11:1|1:16011769_G_GTT:173,11,0:16011769	1|1:0,38:38:99:1|1:16011769_G_GTT:1705,112,0:16011769	1|1:0,31:31:91:1|1:16011769_G_GTT:1355,91,0:16011769	1|1:0,42:42:99:1|1:16011769_G_GTT:1885,124,0:16011769	1|1:1,42:43:88:1|1:16011769_G_GTT:1846,88,0:16011769	1|1:0,50:50:99:1|1:16011769_G_GTT:2207,147,0:16011769	1|1:0,27:27:78:1|1:16011769_G_GTT:1209,78,0:16011769	1|1:0,31:31:92:1|1:16011769_G_GTT:1392,92,0:16011769	1|1:0,20:20:58:1|1:16011769_G_GTT:889,58,0:16011769	0|1:25,24:49:99:0|1:16011769_G_GTT:930,0,967:16011769	1|1:0,32:32:94:1|1:16011769_G_GTT:1435,94,0:16011769	1|1:0,34:34:99:1|1:16011769_G_GTT:1526,100,0:16011769	1|1:0,18:18:53:1|1:16011769_G_GTT:807,53,0:16011769	1|1:0,7:7:21:1|1:16011769_G_GTT:314,21,0:16011769	1|1:0,24:24:70:1|1:16011769_G_GTT:1076,70,0:16011769	1|1:0,16:16:46:1|1:16011769_G_GTT:716,46,0:16011769	1|1:0,33:33:97:1|1:16011769_G_GTT:1475,97,0:16011769	1|1:0,41:41:99:1|1:16011769_G_GTT:1840,121,0:16011769	1|1:0,10:10:29:1|1:16011769_G_GTT:448,29,0:16011769	1|1:0,24:24:70:1|1:16011769_G_GTT:1076,70,0:16011769	1|1:0,19:19:55:1|1:16011769_G_GTT:851,55,0:16011769	0/0:27,0:27:72:.:.:0,72,1080	1|1:0,25:25:73:1|1:16011769_G_GTT:1121,73,0:16011769	1/1:0,21:23:61:.:.:942,61,0	1|1:0,35:35:99:1|1:16011769_G_GTT:1568,102,0:16011769	0/0:44,0:44:99:.:.:0,114,1800	1|1:0,33:33:97:1|1:16011769_G_GTT:1481,97,0:16011769	1|1:0,21:21:60:1|1:16011769_G_GTT:938,60,0:16011769	1|1:0,31:31:91:1|1:16011769_G_GTT:1384,91,0:16011769	1|1:0,26:26:77:1|1:16011769_G_GTT:1162,77,0:16011769	1|1:0,15:15:45:1|1:16011769_G_GTT:674,45,0:16011769	1|1:2,39:41:31:1|1:16011769_G_GTT:1660,31,0:16011769	1|1:0,55:55:99:1|1:16011769_G_GTT:2460,163,0:16011769	1|1:0,43:43:99:1|1:16011769_G_GTT:1929,126,0:16011769	1|1:0,25:25:74:1|1:16011769_G_GTT:1122,74,0:16011769	1|1:0,19:19:55:1|1:16011769_G_GTT:850,55,0:16011769	1|1:0,17:17:49:1|1:16011769_G_GTT:761,49,0:16011769	0/0:21,0:21:60:.:.:0,60,827	0/0:46,0:46:99:.:.:0,106,1785	1|1:0,38:38:99:1|1:16011769_G_GTT:1703,111,0:16011769	0/0:37,0:37:99:.:.:0,111,1440	1|1:0,33:33:97:1|1:16011769_G_GTT:1481,97,0:16011769	0|1:58,5:63:35:0|1:16011769_G_GTT:35,0,2363:16011769	0/0:33,0:33:99:.:.:0,99,1253	1|1:0,27:27:79:1|1:16011769_G_GTT:1210,79,0:16011769	1|1:0,22:22:65:1|1:16011769_G_GTT:977,65,0:16011769	1|1:0,30:30:87:1|1:16011769_G_GTT:1344,87,0:16011769	1|1:0,36:36:99:1|1:16011769_G_GTT:1613,105,0:16011769	1|1:0,39:39:99:1|1:16011769_G_GTT:1748,114,0:16011769	1|1:0,22:22:65:1|1:16011769_G_GTT:988,65,0:16011769	1|1:0,29:29:84:1|1:16011769_G_GTT:1292,84,0:16011769	1|1:0,36:36:99:1|1:16011769_G_GTT:1614,106,0:16011769	1|1:0,30:30:88:1|1:16011769_G_GTT:1345,88,0:16011769	1|1:0,35:35:99:1|1:16011769_G_GTT:1569,102,0:16011769	1|1:0,4:4:11:1|1:16011769_G_GTT:179,11,0:16011769	0/0:61,0:61:99:.:.:0,120,1800	1|1:0,31:31:91:1|1:16011769_G_GTT:1390,91,0:16011769	1|1:0,20:20:58:1|1:16011769_G_GTT:896,58,0:16011769	0/0:33,0:33:99:.:.:0,99,1104	1|1:0,34:34:99:1|1:16011769_G_GTT:1519,100,0:16011769	1|1:0,20:20:59:1|1:16011769_G_GTT:897,59,0:16011769	1|1:0,30:30:87:1|1:16011769_G_GTT:1344,87,0:16011769	1|1:0,46:46:99:1|1:16011769_G_GTT:2063,135,0:16011769	1|1:0,20:20:58:1|1:16011769_G_GTT:896,58,0:16011769	1|1:0,34:34:99:1|1:16011769_G_GTT:1518,100,0:16011769	1|1:0,33:33:98:1|1:16011769_G_GTT:1476,98,0:16011769	1|1:0,35:35:99:1|1:16011769_G_GTT:1569,103,0:16011769	1|1:0,27:27:79:1|1:16011769_G_GTT:1211,79,0:16011769
Chr3	16012096	.	T	A	136.07	.	AC=2;AF=1.00;AN=2;DP=2;ExcessHet=0.0000;FS=0.000;InbreedingCoeff=0.3369;MLEAC=17;MLEAF=1.00;MQ=60.00;QD=25.20;SOR=2.303	GT:AD:DP:GQ:PL	./.:0,0:0:0:0,0,0	1/1:0,2:2:6:76,6,0	./.:0,0:0:0:0,0,0	./.:0,0:0:0:0,0,0	./.:0,0:0:0:0,0,0	./.:0,0:0:0:0,0,0	./.:0,0:0:0:0,0,0	./.:0,0:0:0:0,0,0	./.:0,0:0:0:0,0,0	./.:0,0:0:0:0,0,0	./.:0,0:0:0:0,0,0	./.:0,0:0:0:0,0,0	./.:0,0:0:0:0,0,0	./.:0,0:0:0:0,0,0	./.:0,0:0:0:0,0,0	./.:0,0:0:0:0,0,0	./.:0,0:0:0:0,0,0	./.:0,0:0:0:0,0,0	./.:0,0:0:0:0,0,0	./.:0,0:0:0:0,0,0	./.:0,0:0:0:0,0,0	./.:0,0:0:0:0,0,0	./.:0,0:0:0:0,0,0	./.:0,0:0:0:0,0,0	./.:0,0:0:0:0,0,0	./.:0,0:0:0:0,0,0	./.:0,0:0:0:0,0,0	./.:0,0:0:0:0,0,0	./.:0,0:0:0:0,0,0	./.:0,0:0:0:0,0,0	./.:0,0:0:0:0,0,0	./.:0,0:0:0:0,0,0	./.:0,0:0:0:0,0,0	./.:0,0:0:0:0,0,0	./.:0,0:0:0:0,0,0	./.:0,0:0:0:0,0,0	./.:0,0:0:0:0,0,0	./.:0,0:0:0:0,0,0	./.:0,0:0:0:0,0,0	./.:0,0:0:0:0,0,0	./.:0,0:0:0:0,0,0	./.:0,0:0:0:0,0,0	./.:0,0:0:0:0,0,0	./.:0,0:0:0:0,0,0	./.:0,0:0:0:0,0,0	./.:0,0:0:0:0,0,0	./.:0,0:0:0:0,0,0	./.:0,0:0:0:0,0,0	./.:0,0:0:0:0,0,0	./.:0,0:0:0:0,0,0	./.:0,0:0:0:0,0,0	./.:0,0:0:0:0,0,0	./.:0,0:0:0:0,0,0	./.:0,0:0:0:0,0,0	./.:0,0:0:0:0,0,0	./.:0,0:0:0:0,0,0	./.:0,0:0:0:0,0,0	./.:0,0:0:0:0,0,0	./.:0,0:0:0:0,0,0	./.:0,0:0:0:0,0,0	./.:0,0:0:0:0,0,0	./.:0,0:0:0:0,0,0	./.:0,0:0:0:0,0,0	./.:0,0:0:0:0,0,0	./.:0,0:0:0:0,0,0	./.:0,0:0:0:0,0,0	./.:0,0:0:0:0,0,0	./.:0,0:0:0:0,0,0	./.:0,0:0:0:0,0,0	./.:0,0:0:0:0,0,0	./.:0,0:0:0:0,0,0	./.:0,0:0:0:0,0,0	./.:0,0:0:0:0,0,0
Chr3	16012381	.	T	A	576.94	.	AC=10;AF=0.500;AN=20;DP=41;ExcessHet=0.0000;FS=0.000;InbreedingCoeff=0.3581;MLEAC=44;MLEAF=1.00;MQ=60.00;QD=31.38;SOR=1.609	GT:AD:DP:GQ:PL	./.:0,0:0:0:0,0,0	0/0:1,0:1:3:0,3,23	./.:0,0:0:0:0,0,0	./.:0,0:0:0:0,0,0	./.:1,0:1:0:0,0,0	./.:0,0:0:0:0,0,0	./.:0,0:0:0:0,0,0	./.:0,0:0:0:0,0,0	./.:0,0:0:0:0,0,0	./.:1,0:1:0:0,0,0	./.:0,0:0:0:0,0,0	./.:0,0:0:0:0,0,0	./.:0,0:0:0:0,0,0	./.:0,0:0:0:0,0,0	./.:1,0:1:0:0,0,0	./.:0,0:0:0:0,0,0	1/1:0,2:2:6:79,6,0	./.:1,0:1:0:0,0,0	./.:0,0:0:0:0,0,0	./.:1,0:1:0:0,0,0	./.:1,0:1:0:0,0,0	./.:0,0:0:0:0,0,0	./.:0,0:0:0:0,0,0	./.:0,0:0:0:0,0,0	./.:0,0:0:0:0,0,0	./.:0,0:0:0:0,0,0	./.:0,0:0:0:0,0,0	./.:0,0:0:0:0,0,0	./.:0,0:0:0:0,0,0	./.:0,0:0:0:0,0,0	./.:0,0:0:0:0,0,0	./.:0,0:0:0:0,0,0	./.:1,0:1:0:0,0,0	./.:0,0:0:0:0,0,0	1/1:0,2:2:6:83,6,0	./.:0,0:0:0:0,0,0	./.:0,0:0:0:0,0,0	1/1:0,2:2:6:83,6,0	1/1:0,2:2:6:83,6,0	./.:1,0:1:0:0,0,0	./.:0,0:0:0:0,0,0	./.:0,0:0:0:0,0,0	./.:0,0:0:0:0,0,0	0/0:4,0:4:0:0,0,44	./.:1,0:1:0:0,0,0	0/0:1,0:1:3:0,3,22	./.:1,0:1:0:0,0,0	./.:0,0:0:0:0,0,0	0/0:2,0:2:6:0,6,74	./.:0,0:0:0:0,0,0	./.:0,0:0:0:0,0,0	./.:1,0:1:0:0,0,0	./.:1,0:1:0:0,0,0	./.:0,0:0:0:0,0,0	./.:0,0:0:0:0,0,0	./.:0,0:0:0:0,0,0	./.:0,0:0:0:0,0,0	./.:0,0:0:0:0,0,0	./.:0,0:0:0:0,0,0	./.:0,0:0:0:0,0,0	./.:0,0:0:0:0,0,0	./.:1,0:1:0:0,0,0	./.:1,0:1:0:0,0,0	0/0:4,0:4:12:0,12,137	./.:0,0:0:0:0,0,0	./.:0,0:0:0:0,0,0	./.:1,0:1:0:0,0,0	./.:1,0:1:0:0,0,0	./.:0,0:0:0:0,0,0	./.:0,0:0:0:0,0,0	./.:1,0:1:0:0,0,0	1/1:0,2:2:6:82,6,0	./.:0,0:0:0:0,0,0
Chr3	16012511	.	C	T	700.13	.	AC=10;AF=1.00;AN=10;DP=29;ExcessHet=0.0000;FS=0.000;InbreedingCoeff=0.3495;MLEAC=62;MLEAF=1.00;MQ=60.00;QD=31.54;SOR=0.693	GT:AD:DP:GQ:PL	./.:0,0:0:0:0,0,0	./.:0,0:0:0:0,0,0	./.:0,0:0:0:0,0,0	./.:0,0:0:0:0,0,0	./.:1,0:1:0:0,0,0	./.:1,0:1:0:0,0,0	./.:0,0:0:0:0,0,0	./.:0,0:0:0:0,0,0	./.:0,0:0:0:0,0,0	./.:0,0:0:0:0,0,0	./.:0,0:0:0:0,0,0	./.:0,0:0:0:0,0,0	./.:1,0:1:0:0,0,0	./.:0,0:0:0:0,0,0	./.:1,0:1:0:0,0,0	./.:0,0:0:0:0,0,0	./.:0,0:0:0:0,0,0	./.:1,0:1:0:0,0,0	./.:0,0:0:0:0,0,0	./.:0,0:0:0:0,0,0	./.:0,0:0:0:0,0,0	./.:0,0:0:0:0,0,0	./.:0,0:0:0:0,0,0	./.:0,0:0:0:0,0,0	./.:0,0:0:0:0,0,0	./.:1,0:1:0:0,0,0	./.:0,0:0:0:0,0,0	./.:0,0:0:0:0,0,0	./.:0,0:0:0:0,0,0	./.:0,0:0:0:0,0,0	./.:0,0:0:0:0,0,0	./.:1,0:1:0:0,0,0	./.:0,0:0:0:0,0,0	./.:0,0:0:0:0,0,0	./.:0,0:0:0:0,0,0	./.:0,0:0:0:0,0,0	1/1:0,2:2:6:82,6,0	./.:0,0:0:0:0,0,0	./.:1,0:1:0:0,0,0	./.:0,0:0:0:0,0,0	./.:1,0:1:0:0,0,0	./.:1,0:1:0:0,0,0	./.:0,0:0:0:0,0,0	1/1:0,2:2:6:82,6,0	./.:0,0:0:0:0,0,0	./.:1,0:1:0:0,0,0	./.:1,0:1:0:0,0,0	./.:0,0:0:0:0,0,0	./.:1,0:1:0:0,0,0	./.:0,0:0:0:0,0,0	./.:0,0:0:0:0,0,0	./.:0,0:0:0:0,0,0	./.:1,0:1:0:0,0,0	./.:0,0:0:0:0,0,0	./.:0,0:0:0:0,0,0	./.:0,0:0:0:0,0,0	./.:0,0:0:0:0,0,0	./.:0,0:0:0:0,0,0	./.:0,0:0:0:0,0,0	./.:0,0:0:0:0,0,0	./.:1,0:1:0:0,0,0	1/1:0,2:2:6:81,6,0	./.:0,0:0:0:0,0,0	1/1:0,2:2:6:83,6,0	./.:1,0:1:0:0,0,0	./.:1,0:1:0:0,0,0	./.:0,0:0:0:0,0,0	./.:0,0:0:0:0,0,0	./.:0,0:0:0:0,0,0	./.:1,0:1:0:0,0,0	./.:0,0:0:0:0,0,0	./.:0,0:0:0:0,0,0	1/1:0,2:2:6:80,6,0
Chr3	16012723	.	T	C	124693	.	AC=128;AF=0.877;AN=146;BaseQRankSum=-1.405e+00;DP=5653;ExcessHet=0.0000;FS=2.786;InbreedingCoeff=0.6198;MLEAC=128;MLEAF=0.877;MQ=60.00;MQRankSum=0.00;QD=28.37;ReadPosRankSum=0.924;SOR=1.313	GT:AD:DP:GQ:PL	0/0:50,0:50:99:0,120,1800	0/0:47,0:47:99:0,120,1800	1/1:0,59:59:99:2318,178,0	1/1:1,56:57:99:2126,131,0	1/1:0,51:51:99:2020,154,0	1/1:0,29:29:87:1144,87,0	1/1:0,59:59:99:2346,178,0	1/1:0,51:51:99:1985,153,0	1/1:0,61:61:99:2415,184,0	1/1:0,60:60:99:2322,181,0	1/1:0,49:49:99:1929,147,0	1/1:0,55:55:99:2197,166,0	1/1:0,53:53:99:2097,160,0	1/1:0,53:53:99:2072,160,0	0/1:12,38:50:99:1315,0,292	1/1:0,48:48:99:1894,143,0	1/1:0,54:54:99:2083,163,0	1/1:0,52:52:99:2065,157,0	1/1:0,22:22:66:872,66,0	1/1:0,48:48:99:1882,144,0	1/1:0,46:46:99:1666,138,0	1/1:0,58:58:99:2288,175,0	1/1:0,52:52:99:2066,157,0	1/1:0,29:29:87:1146,87,0	1/1:0,56:56:99:2217,169,0	1/1:0,53:53:99:2125,160,0	0/1:12,4:16:99:116,0,376	1/1:0,48:48:99:1900,144,0	1/1:0,59:59:99:2294,178,0	1/1:0,56:56:99:2235,169,0	0/1:60,14:74:99:326,0,2172	1/1:0,53:53:99:2071,160,0	1/1:0,50:50:99:1963,150,0	1/1:0,59:59:99:2319,178,0	1/1:0,50:50:99:2010,150,0	1/1:0,40:40:99:1560,120,0	1/1:0,52:52:99:2015,156,0	1/1:0,56:56:99:2264,169,0	1/1:0,54:54:99:2145,163,0	1/1:0,50:50:99:1956,150,0	1/1:0,51:51:99:1955,153,0	1/1:0,50:50:99:1932,150,0	0/0:28,0:28:81:0,81,1215	0/1:51,6:57:68:68,0,1741	1/1:0,49:49:99:1943,147,0	0/0:50,0:50:99:0,120,1800	1/1:0,52:52:99:2082,157,0	0/1:37,18:55:99:499,0,1246	0/0:50,0:50:99:0,120,1800	1/1:0,52:52:99:2029,157,0	1/1:0,39:39:99:1418,117,0	1/1:0,50:50:99:1859,150,0	1/1:0,47:47:99:1846,141,0	1/1:0,51:51:99:1986,153,0	1/1:0,52:52:99:2052,157,0	1/1:0,57:57:99:2225,171,0	1/1:0,57:57:99:2247,172,0	1/1:0,50:50:99:1995,150,0	1/1:0,53:53:99:2080,160,0	1/1:0,33:33:99:1277,99,0	0/1:61,8:69:70:70,0,2005	1/1:0,51:51:99:1987,153,0	1/1:0,48:48:99:1839,144,0	0/0:50,0:50:99:0,120,1800	1/1:0,53:53:99:2111,160,0	1/1:0,52:52:99:2066,157,0	1/1:0,52:52:99:2048,157,0	1/1:0,50:50:99:2000,150,0	1/1:0,46:46:99:1802,138,0	1/1:0,62:62:99:2425,187,0	1/1:0,53:53:99:2110,160,0	1/1:0,55:55:99:2167,166,0	1/1:0,49:49:99:1948,147,0
Chr3	16013645	.	C	T	267158	.	AC=127;AF=0.870;AN=146;BaseQRankSum=2.27;DP=9562;ExcessHet=0.0000;FS=0.000;InbreedingCoeff=0.6873;MLEAC=128;MLEAF=0.877;MQ=60.00;MQRankSum=0.00;QD=30.67;ReadPosRankSum=1.78;SOR=0.619	GT:AD:DP:GQ:PL	0/0:49,0:49:99:0,120,1800	0/0:49,0:49:99:0,120,1800	1/1:0,100:100:99:3983,301,0	1/1:0,113:113:99:4514,339,0	1/1:0,95:95:99:3861,286,0	1/1:0,32:32:96:1283,96,0	1/1:0,137:137:99:5465,412,0	1/1:0,108:108:99:4363,325,0	1/1:0,165:165:99:6621,496,0	1/1:0,125:125:99:4873,376,0	1/1:0,150:150:99:6094,451,0	1/1:0,128:128:99:5205,385,0	1/1:0,129:129:99:5141,388,0	1/1:0,95:95:99:3712,286,0	0/1:26,93:119:99:3266,0,660	1/1:0,109:109:99:4416,328,0	1/1:0,107:107:99:4106,322,0	1/1:0,99:99:99:3983,298,0	1/1:0,29:29:87:1166,87,0	1/1:0,88:88:99:3528,264,0	1/1:0,95:95:99:3432,286,0	1/1:0,109:109:99:4338,328,0	1/1:0,111:111:99:4426,334,0	1/1:0,45:45:99:1795,135,0	1/1:0,106:106:99:4248,319,0	1/1:0,96:96:99:3856,288,0	0/1:39,4:43:42:42,0,1284	1/1:0,83:83:99:3309,250,0	1/1:0,94:94:99:3657,283,0	1/1:0,118:118:99:4745,355,0	0/1:133,35:168:99:895,0,4476	1/1:0,93:93:99:3600,280,0	1/1:0,146:146:99:5738,439,0	1/1:0,116:116:99:4452,348,0	1/1:0,112:112:99:4534,337,0	1/1:0,48:48:99:1924,144,0	1/1:0,127:127:99:5135,382,0	1/1:0,163:163:99:6631,490,0	1/1:0,147:147:99:5980,442,0	1/1:0,94:94:99:3764,283,0	1/1:0,97:97:99:3786,292,0	1/1:0,99:99:99:3945,298,0	0/0:26,0:26:37:0,37,968	0/0:115,9:124:8:0,8,4082	1/1:0,71:71:99:2844,213,0	0/0:44,0:44:99:0,99,1750	1/1:0,87:87:99:3541,262,0	0/1:61,23:84:99:586,0,1908	0/0:48,0:48:99:0,120,1800	1/1:0,124:124:99:4845,373,0	1/1:0,84:84:99:2955,253,0	1/1:0,99:99:99:3540,297,0	1/1:0,116:116:99:4574,348,0	1/1:0,122:122:99:4860,367,0	1/1:0,96:96:99:3748,289,0	1/1:0,130:130:99:5208,390,0	1/1:0,142:142:99:5639,426,0	1/1:0,97:97:99:3844,291,0	1/1:0,124:124:99:4959,373,0	1/1:0,57:57:99:2291,172,0	0/1:102,28:130:99:723,0,3301	1/1:0,108:108:99:4356,325,0	1/1:0,134:134:99:5164,403,0	0/0:49,0:49:99:0,120,1800	1/1:0,118:118:99:4594,355,0	1/1:0,105:105:99:4207,316,0	1/1:0,128:128:99:5092,385,0	1/1:0,145:145:99:5835,436,0	1/1:0,102:102:99:4052,307,0	1/1:0,117:117:99:4584,352,0	1/1:0,123:123:99:4965,370,0	1/1:0,146:146:99:5799,439,0	1/1:0,94:94:99:3694,283,0
Chr3	16013880	.	C	T	131203	.	AC=128;AF=0.877;AN=146;BaseQRankSum=0.823;DP=7342;ExcessHet=0.0000;FS=26.666;InbreedingCoeff=0.5781;MLEAC=129;MLEAF=0.884;MQ=60.00;MQRankSum=0.00;QD=28.61;ReadPosRankSum=1.24;SOR=2.632	GT:AD:DP:GQ:PL	0/0:49,0:49:99:0,120,1800	0/0:46,0:46:99:0,120,1800	1/1:0,63:63:99:2549,190,0	1/1:0,68:68:99:2708,204,0	1/1:0,54:54:99:2137,162,0	1/1:0,11:11:33:454,33,0	1/1:0,64:64:99:2579,193,0	1/1:0,50:50:99:2063,150,0	1/1:0,78:78:99:3136,234,0	1/1:0,70:70:99:2687,211,0	1/1:0,74:74:99:2995,223,0	1/1:0,66:66:99:2661,198,0	1/1:0,46:46:99:1829,138,0	1/1:0,46:46:99:1820,138,0	0/1:19,40:59:99:1383,0,570	1/1:0,52:52:99:2114,157,0	1/1:0,53:53:99:2043,160,0	1/1:0,48:48:99:1959,144,0	1/1:0,26:26:78:1065,78,0	1/1:0,42:42:99:1725,126,0	1/1:0,37:37:99:1342,111,0	1/1:0,41:41:99:1616,123,0	1/1:1,55:56:99:2133,131,0	1/1:0,26:26:78:1053,78,0	1/1:0,61:61:99:2437,184,0	1/1:0,33:33:99:1320,99,0	0/1:30,6:36:99:144,0,1027	1/1:0,45:45:99:1801,135,0	1/1:0,38:38:99:1465,114,0	1/1:0,66:66:99:2633,198,0	0/0:85,7:92:0:0,0,2762	1/1:0,57:57:99:2241,172,0	1/1:0,70:70:99:2780,211,0	1/1:0,58:58:99:2252,174,0	1/1:0,38:38:99:1528,114,0	1/1:0,21:21:63:861,63,0	1/1:1,43:44:93:1702,93,0	1/1:0,87:87:99:3568,262,0	1/1:0,75:75:99:2998,225,0	1/1:0,49:49:99:1968,147,0	1/1:0,47:47:99:1851,141,0	1/1:0,49:49:99:1960,147,0	0/1:29,3:32:28:28,0,968	0/1:87,11:98:99:156,0,3029	1/1:0,51:51:99:2088,153,0	0/0:45,0:45:99:0,120,1800	1/1:0,46:46:99:1889,138,0	0/1:58,11:69:99:198,0,1774	0/0:43,0:43:99:0,120,1800	1/1:0,52:52:99:2054,156,0	1/1:0,41:41:99:1413,123,0	1/1:0,44:44:99:1609,132,0	1/1:0,50:50:99:2033,150,0	1/1:0,67:67:99:2672,202,0	1/1:0,52:52:99:2046,156,0	1/1:0,64:64:99:2625,193,0	1/1:0,59:59:99:2387,178,0	1/1:0,45:45:99:1844,135,0	1/1:0,63:63:99:2537,190,0	1/1:1,23:24:31:896,31,0	0/1:72,7:79:42:42,0,2349	1/1:0,62:62:99:2511,187,0	1/1:0,58:58:99:2264,175,0	0/0:47,0:47:99:0,120,1800	1/1:0,56:56:99:2180,169,0	1/1:0,62:62:99:2468,187,0	1/1:0,59:59:99:2337,178,0	1/1:0,74:74:99:3034,223,0	1/1:0,62:62:99:2442,186,0	1/1:0,60:60:99:2370,181,0	1/1:0,54:54:99:2203,163,0	1/1:0,54:54:99:2140,162,0	1/1:0,58:58:99:2282,174,0
Chr3	16014156	.	T	A	142.07	.	AC=2;AF=1.00;AN=2;DP=4;ExcessHet=0.0000;FS=0.000;InbreedingCoeff=0.3369;MLEAC=17;MLEAF=1.00;MQ=60.00;QD=26.96;SOR=2.303	GT:AD:DP:GQ:PL	1/1:0,2:2:6:82,6,0	./.:0,0:0:0:0,0,0	./.:0,0:0:0:0,0,0	./.:0,0:0:0:0,0,0	./.:0,0:0:0:0,0,0	./.:0,0:0:0:0,0,0	./.:0,0:0:0:0,0,0	./.:0,0:0:0:0,0,0	./.:0,0:0:0:0,0,0	./.:0,0:0:0:0,0,0	./.:0,0:0:0:0,0,0	./.:0,0:0:0:0,0,0	./.:0,0:0:0:0,0,0	./.:0,0:0:0:0,0,0	./.:0,0:0:0:0,0,0	./.:0,0:0:0:0,0,0	./.:0,0:0:0:0,0,0	./.:0,0:0:0:0,0,0	./.:0,0:0:0:0,0,0	./.:0,0:0:0:0,0,0	./.:0,0:0:0:0,0,0	./.:0,0:0:0:0,0,0	./.:0,0:0:0:0,0,0	./.:0,0:0:0:0,0,0	./.:0,0:0:0:0,0,0	./.:0,0:0:0:0,0,0	./.:0,0:0:0:0,0,0	./.:0,0:0:0:0,0,0	./.:0,0:0:0:0,0,0	./.:0,0:0:0:0,0,0	./.:1,0:1:0:0,0,0	./.:0,0:0:0:0,0,0	./.:0,0:0:0:0,0,0	./.:0,0:0:0:0,0,0	./.:0,0:0:0:0,0,0	./.:0,0:0:0:0,0,0	./.:0,0:0:0:0,0,0	./.:0,0:0:0:0,0,0	./.:0,0:0:0:0,0,0	./.:0,0:0:0:0,0,0	./.:0,0:0:0:0,0,0	./.:0,0:0:0:0,0,0	./.:0,0:0:0:0,0,0	./.:0,0:0:0:0,0,0	./.:0,0:0:0:0,0,0	./.:0,0:0:0:0,0,0	./.:0,0:0:0:0,0,0	./.:0,0:0:0:0,0,0	./.:1,0:1:0:0,0,0	./.:0,0:0:0:0,0,0	./.:0,0:0:0:0,0,0	./.:0,0:0:0:0,0,0	./.:0,0:0:0:0,0,0	./.:0,0:0:0:0,0,0	./.:0,0:0:0:0,0,0	./.:0,0:0:0:0,0,0	./.:0,0:0:0:0,0,0	./.:0,0:0:0:0,0,0	./.:0,0:0:0:0,0,0	./.:0,0:0:0:0,0,0	./.:0,0:0:0:0,0,0	./.:0,0:0:0:0,0,0	./.:0,0:0:0:0,0,0	./.:0,0:0:0:0,0,0	./.:0,0:0:0:0,0,0	./.:0,0:0:0:0,0,0	./.:0,0:0:0:0,0,0	./.:0,0:0:0:0,0,0	./.:0,0:0:0:0,0,0	./.:0,0:0:0:0,0,0	./.:0,0:0:0:0,0,0	./.:0,0:0:0:0,0,0	./.:0,0:0:0:0,0,0
Chr3	16014266	.	GT	G	115.34	.	AC=2;AF=0.250;AN=8;DP=13;ExcessHet=0.0000;FS=0.000;InbreedingCoeff=0.3368;MLEAC=13;MLEAF=1.00;MQ=60.00;QD=24.92;SOR=0.693	GT:AD:DP:GQ:PL	0/0:1,0:1:3:0,3,37	./.:0,0:0:0:0,0,0	./.:0,0:0:0:0,0,0	./.:0,0:0:0:0,0,0	./.:1,0:1:0:0,0,0	./.:0,0:0:0:0,0,0	./.:0,0:0:0:0,0,0	./.:0,0:0:0:0,0,0	./.:0,0:0:0:0,0,0	./.:0,0:0:0:0,0,0	./.:1,0:1:0:0,0,0	./.:0,0:0:0:0,0,0	./.:0,0:0:0:0,0,0	./.:0,0:0:0:0,0,0	1/1:0,2:2:6:75,6,0	./.:0,0:0:0:0,0,0	./.:0,0:0:0:0,0,0	./.:1,0:1:0:0,0,0	./.:0,0:0:0:0,0,0	./.:0,0:0:0:0,0,0	./.:0,0:0:0:0,0,0	./.:0,0:0:0:0,0,0	./.:0,0:0:0:0,0,0	./.:0,0:0:0:0,0,0	./.:0,0:0:0:0,0,0	./.:0,0:0:0:0,0,0	./.:0,0:0:0:0,0,0	./.:0,0:0:0:0,0,0	./.:0,0:0:0:0,0,0	./.:0,0:0:0:0,0,0	0/0:1,0:1:3:0,3,37	./.:0,0:0:0:0,0,0	./.:0,0:0:0:0,0,0	./.:0,0:0:0:0,0,0	./.:1,0:1:0:0,0,0	./.:0,0:0:0:0,0,0	./.:0,0:0:0:0,0,0	./.:0,0:0:0:0,0,0	./.:0,0:0:0:0,0,0	./.:0,0:0:0:0,0,0	./.:0,0:0:0:0,0,0	./.:0,0:0:0:0,0,0	./.:0,0:0:0:0,0,0	./.:0,0:0:0:0,0,0	./.:0,0:0:0:0,0,0	0/0:1,0:1:3:0,3,20	./.:0,0:0:0:0,0,0	./.:0,0:0:0:0,0,0	./.:0,0:0:0:0,0,0	./.:1,0:1:0:0,0,0	./.:0,0:0:0:0,0,0	./.:0,0:0:0:0,0,0	./.:0,0:0:0:0,0,0	./.:0,0:0:0:0,0,0	./.:1,0:1:0:0,0,0	./.:0,0:0:0:0,0,0	./.:0,0:0:0:0,0,0	./.:1,0:1:0:0,0,0	./.:0,0:0:0:0,0,0	./.:0,0:0:0:0,0,0	./.:0,0:0:0:0,0,0	./.:0,0:0:0:0,0,0	./.:1,0:1:0:0,0,0	./.:0,0:0:0:0,0,0	./.:0,0:0:0:0,0,0	./.:0,0:0:0:0,0,0	./.:0,0:0:0:0,0,0	./.:0,0:0:0:0,0,0	./.:0,0:0:0:0,0,0	./.:0,0:0:0:0,0,0	./.:0,0:0:0:0,0,0	./.:0,0:0:0:0,0,0	./.:0,0:0:0:0,0,0
Chr3	16014282	.	A	C	127.01	.	AC=2;AF=0.333;AN=6;DP=10;ExcessHet=0.0000;FS=0.000;InbreedingCoeff=0.3370;MLEAC=14;MLEAF=1.00;MQ=60.00;QD=29.04;SOR=0.693	GT:AD:DP:GQ:PL	./.:0,0:0:0:0,0,0	./.:0,0:0:0:0,0,0	./.:0,0:0:0:0,0,0	./.:0,0:0:0:0,0,0	./.:0,0:0:0:0,0,0	./.:0,0:0:0:0,0,0	./.:0,0:0:0:0,0,0	./.:0,0:0:0:0,0,0	./.:0,0:0:0:0,0,0	./.:0,0:0:0:0,0,0	./.:0,0:0:0:0,0,0	./.:0,0:0:0:0,0,0	./.:0,0:0:0:0,0,0	./.:0,0:0:0:0,0,0	1/1:0,2:2:6:81,6,0	./.:0,0:0:0:0,0,0	./.:0,0:0:0:0,0,0	./.:1,0:1:0:0,0,0	./.:0,0:0:0:0,0,0	./.:0,0:0:0:0,0,0	./.:0,0:0:0:0,0,0	./.:0,0:0:0:0,0,0	./.:0,0:0:0:0,0,0	./.:0,0:0:0:0,0,0	./.:0,0:0:0:0,0,0	./.:0,0:0:0:0,0,0	./.:0,0:0:0:0,0,0	./.:0,0:0:0:0,0,0	./.:0,0:0:0:0,0,0	./.:0,0:0:0:0,0,0	0/0:1,0:1:3:0,3,37	./.:0,0:0:0:0,0,0	./.:0,0:0:0:0,0,0	./.:0,0:0:0:0,0,0	./.:1,0:1:0:0,0,0	./.:0,0:0:0:0,0,0	./.:0,0:0:0:0,0,0	./.:0,0:0:0:0,0,0	./.:0,0:0:0:0,0,0	./.:0,0:0:0:0,0,0	./.:0,0:0:0:0,0,0	./.:0,0:0:0:0,0,0	./.:0,0:0:0:0,0,0	./.:0,0:0:0:0,0,0	./.:0,0:0:0:0,0,0	0/0:1,0:1:3:0,3,20	./.:0,0:0:0:0,0,0	./.:0,0:0:0:0,0,0	./.:0,0:0:0:0,0,0	./.:1,0:1:0:0,0,0	./.:0,0:0:0:0,0,0	./.:0,0:0:0:0,0,0	./.:0,0:0:0:0,0,0	./.:0,0:0:0:0,0,0	./.:1,0:1:0:0,0,0	./.:0,0:0:0:0,0,0	./.:0,0:0:0:0,0,0	./.:1,0:1:0:0,0,0	./.:0,0:0:0:0,0,0	./.:0,0:0:0:0,0,0	./.:0,0:0:0:0,0,0	./.:0,0:0:0:0,0,0	./.:1,0:1:0:0,0,0	./.:0,0:0:0:0,0,0	./.:0,0:0:0:0,0,0	./.:0,0:0:0:0,0,0	./.:0,0:0:0:0,0,0	./.:0,0:0:0:0,0,0	./.:0,0:0:0:0,0,0	./.:0,0:0:0:0,0,0	./.:0,0:0:0:0,0,0	./.:0,0:0:0:0,0,0	./.:0,0:0:0:0,0,0
Chr3	16014331	.	G	C	223.66	.	AC=4;AF=0.286;AN=14;DP=21;ExcessHet=0.0000;FS=0.000;InbreedingCoeff=0.3534;MLEAC=19;MLEAF=1.00;MQ=60.00;QD=34.34;SOR=0.693	GT:AD:DP:GQ:PL	0/0:2,0:2:6:0,6,49	0/0:3,0:3:9:0,9,74	./.:1,0:1:0:0,0,0	./.:0,0:0:0:0,0,0	./.:1,0:1:0:0,0,0	./.:0,0:0:0:0,0,0	./.:0,0:0:0:0,0,0	./.:0,0:0:0:0,0,0	./.:0,0:0:0:0,0,0	./.:0,0:0:0:0,0,0	1/1:0,2:2:6:84,6,0	./.:0,0:0:0:0,0,0	./.:0,0:0:0:0,0,0	./.:0,0:0:0:0,0,0	./.:0,0:0:0:0,0,0	./.:0,0:0:0:0,0,0	./.:0,0:0:0:0,0,0	./.:0,0:0:0:0,0,0	./.:0,0:0:0:0,0,0	./.:0,0:0:0:0,0,0	./.:0,0:0:0:0,0,0	./.:0,0:0:0:0,0,0	./.:1,0:1:0:0,0,0	./.:0,0:0:0:0,0,0	./.:0,0:0:0:0,0,0	1/1:0,2:2:6:84,6,0	./.:0,0:0:0:0,0,0	./.:0,0:0:0:0,0,0	./.:0,0:0:0:0,0,0	./.:0,0:0:0:0,0,0	./.:2,0:2:0:0,0,0	./.:0,0:0:0:0,0,0	./.:0,0:0:0:0,0,0	./.:0,0:0:0:0,0,0	./.:0,0:0:0:0,0,0	./.:0,0:0:0:0,0,0	./.:0,0:0:0:0,0,0	./.:0,0:0:0:0,0,0	./.:0,0:0:0:0,0,0	./.:0,0:0:0:0,0,0	./.:0,0:0:0:0,0,0	./.:0,0:0:0:0,0,0	./.:0,0:0:0:0,0,0	./.:0,0:0:0:0,0,0	./.:0,0:0:0:0,0,0	0/0:1,0:1:3:0,3,20	./.:0,0:0:0:0,0,0	./.:0,0:0:0:0,0,0	0/0:1,0:1:3:0,3,36	./.:0,0:0:0:0,0,0	./.:0,0:0:0:0,0,0	./.:0,0:0:0:0,0,0	./.:0,0:0:0:0,0,0	./.:0,0:0:0:0,0,0	./.:0,0:0:0:0,0,0	./.:0,0:0:0:0,0,0	./.:0,0:0:0:0,0,0	./.:0,0:0:0:0,0,0	./.:1,0:1:0:0,0,0	./.:0,0:0:0:0,0,0	0/0:2,0:2:6:0,6,57	./.:0,0:0:0:0,0,0	./.:1,0:1:0:0,0,0	./.:0,0:0:0:0,0,0	./.:0,0:0:0:0,0,0	./.:0,0:0:0:0,0,0	./.:1,0:1:0:0,0,0	./.:0,0:0:0:0,0,0	./.:0,0:0:0:0,0,0	./.:0,0:0:0:0,0,0	./.:0,0:0:0:0,0,0	./.:0,0:0:0:0,0,0	./.:0,0:0:0:0,0,0
Chr3	16014362	.	TG	T	560.95	.	AC=9;AF=0.409;AN=22;BaseQRankSum=-3.190e-01;DP=29;ExcessHet=0.0000;FS=0.000;InbreedingCoeff=0.3427;MLEAC=38;MLEAF=1.00;MQ=60.00;MQRankSum=0.00;QD=28.66;ReadPosRankSum=1.15;SOR=0.495	GT:AD:DP:GQ:PL	0/0:2,0:2:6:0,6,49	0/0:3,0:3:9:0,9,74	1/1:0,2:2:6:81,6,0	./.:0,0:0:0:0,0,0	./.:1,0:1:0:0,0,0	./.:0,0:0:0:0,0,0	./.:1,0:1:0:0,0,0	./.:0,0:0:0:0,0,0	./.:0,0:0:0:0,0,0	./.:1,0:1:0:0,0,0	1/1:0,2:2:6:81,6,0	./.:0,0:0:0:0,0,0	./.:0,0:0:0:0,0,0	./.:0,0:0:0:0,0,0	./.:0,0:0:0:0,0,0	./.:0,0:0:0:0,0,0	./.:0,0:0:0:0,0,0	./.:0,0:0:0:0,0,0	./.:0,0:0:0:0,0,0	./.:0,0:0:0:0,0,0	./.:0,0:0:0:0,0,0	./.:0,0:0:0:0,0,0	./.:1,0:1:0:0,0,0	./.:0,0:0:0:0,0,0	./.:0,0:0:0:0,0,0	./.:1,0:1:0:0,0,0	./.:0,0:0:0:0,0,0	./.:0,0:0:0:0,0,0	./.:0,0:0:0:0,0,0	./.:0,0:0:0:0,0,0	0/1:1,3:4:28:109,0,28	./.:0,0:0:0:0,0,0	./.:0,0:0:0:0,0,0	./.:0,0:0:0:0,0,0	./.:0,0:0:0:0,0,0	./.:0,0:0:0:0,0,0	./.:0,0:0:0:0,0,0	./.:0,0:0:0:0,0,0	./.:0,0:0:0:0,0,0	./.:0,0:0:0:0,0,0	./.:0,0:0:0:0,0,0	./.:0,0:0:0:0,0,0	./.:0,0:0:0:0,0,0	./.:0,0:0:0:0,0,0	./.:0,0:0:0:0,0,0	0/0:1,0:1:3:0,3,40	./.:0,0:0:0:0,0,0	./.:0,0:0:0:0,0,0	0/0:1,0:1:3:0,3,36	./.:1,0:1:0:0,0,0	./.:0,0:0:0:0,0,0	./.:0,0:0:0:0,0,0	./.:0,0:0:0:0,0,0	./.:0,0:0:0:0,0,0	./.:0,0:0:0:0,0,0	0/0:1,0:1:3:0,3,39	./.:0,0:0:0:0,0,0	./.:0,0:0:0:0,0,0	1/1:0,2:2:6:81,6,0	./.:0,0:0:0:0,0,0	0/0:2,0:2:6:0,6,57	./.:0,0:0:0:0,0,0	1/1:0,2:2:6:81,6,0	./.:0,0:0:0:0,0,0	./.:0,0:0:0:0,0,0	./.:0,0:0:0:0,0,0	./.:1,0:1:0:0,0,0	./.:0,0:0:0:0,0,0	./.:0,0:0:0:0,0,0	./.:0,0:0:0:0,0,0	./.:0,0:0:0:0,0,0	./.:0,0:0:0:0,0,0	./.:0,0:0:0:0,0,0
Chr3	16014471	.	G	T	609.97	.	AC=8;AF=0.800;AN=10;DP=27;ExcessHet=0.0000;FS=0.000;InbreedingCoeff=0.3518;MLEAC=53;MLEAF=1.00;MQ=60.00;QD=27.20;SOR=0.693	GT:AD:DP:GQ:PL	./.:0,0:0:0:0,0,0	./.:0,0:0:0:0,0,0	./.:0,0:0:0:0,0,0	./.:1,0:1:0:0,0,0	./.:0,0:0:0:0,0,0	./.:0,0:0:0:0,0,0	./.:0,0:0:0:0,0,0	./.:0,0:0:0:0,0,0	./.:1,0:1:0:0,0,0	./.:1,0:1:0:0,0,0	./.:0,0:0:0:0,0,0	./.:0,0:0:0:0,0,0	./.:0,0:0:0:0,0,0	./.:0,0:0:0:0,0,0	./.:0,0:0:0:0,0,0	./.:1,0:1:0:0,0,0	./.:1,0:1:0:0,0,0	./.:0,0:0:0:0,0,0	./.:0,0:0:0:0,0,0	./.:0,0:0:0:0,0,0	./.:0,0:0:0:0,0,0	./.:0,0:0:0:0,0,0	./.:0,0:0:0:0,0,0	./.:0,0:0:0:0,0,0	./.:0,0:0:0:0,0,0	./.:1,0:1:0:0,0,0	./.:0,0:0:0:0,0,0	./.:0,0:0:0:0,0,0	./.:0,0:0:0:0,0,0	./.:0,0:0:0:0,0,0	./.:0,0:0:0:0,0,0	1/1:0,2:2:6:76,6,0	./.:1,0:1:0:0,0,0	./.:0,0:0:0:0,0,0	./.:0,0:0:0:0,0,0	./.:0,0:0:0:0,0,0	./.:0,0:0:0:0,0,0	./.:0,0:0:0:0,0,0	./.:0,0:0:0:0,0,0	./.:0,0:0:0:0,0,0	./.:1,0:1:0:0,0,0	./.:0,0:0:0:0,0,0	./.:0,0:0:0:0,0,0	./.:0,0:0:0:0,0,0	./.:0,0:0:0:0,0,0	./.:0,0:0:0:0,0,0	./.:0,0:0:0:0,0,0	0/0:1,0:1:3:0,3,33	./.:0,0:0:0:0,0,0	./.:0,0:0:0:0,0,0	1/1:0,2:2:6:70,6,0	1/1:0,3:3:9:108,9,0	./.:0,0:0:0:0,0,0	./.:0,0:0:0:0,0,0	./.:1,0:1:0:0,0,0	./.:0,0:0:0:0,0,0	./.:1,0:1:0:0,0,0	1/1:0,3:3:9:123,9,0	./.:0,0:0:0:0,0,0	./.:1,0:1:0:0,0,0	./.:0,0:0:0:0,0,0	./.:0,0:0:0:0,0,0	./.:0,0:0:0:0,0,0	./.:0,0:0:0:0,0,0	./.:0,0:0:0:0,0,0	./.:0,0:0:0:0,0,0	./.:1,0:1:0:0,0,0	./.:1,0:1:0:0,0,0	./.:0,0:0:0:0,0,0	./.:0,0:0:0:0,0,0	./.:1,0:1:0:0,0,0	./.:0,0:0:0:0,0,0	./.:1,0:1:0:0,0,0
Chr3	16015050	.	C	G	147946	.	AC=127;AF=0.870;AN=146;BaseQRankSum=2.03;DP=6258;ExcessHet=0.0000;FS=0.944;InbreedingCoeff=0.6971;MLEAC=127;MLEAF=0.870;MQ=60.00;MQRankSum=0.00;QD=31.57;ReadPosRankSum=1.44;SOR=0.574	GT:AD:DP:GQ:PL	0/0:49,0:49:99:0,120,1800	0/0:51,0:51:99:0,120,1800	1/1:0,52:52:99:2087,157,0	1/1:0,60:60:99:2317,179,0	1/1:0,56:56:99:2183,168,0	1/1:0,32:32:96:1282,96,0	1/1:0,67:67:99:2729,202,0	1/1:0,51:51:99:2069,154,0	1/1:1,72:73:99:2823,209,0	1/1:0,72:72:99:2895,217,0	1/1:0,74:74:99:2975,223,0	1/1:0,60:60:99:2385,180,0	1/1:0,67:67:99:2692,202,0	1/1:0,57:57:99:2264,171,0	0/1:22,61:83:99:2176,0,604	1/1:0,62:62:99:2486,186,0	1/1:0,76:76:99:2948,228,0	1/1:0,60:60:99:2382,180,0	1/1:0,31:31:93:1208,93,0	1/1:1,52:53:99:2064,149,0	1/1:0,40:40:99:1414,119,0	1/1:0,62:62:99:2484,187,0	1/1:0,67:67:99:2704,202,0	1/1:0,31:31:93:1204,93,0	1/1:0,63:63:99:2541,190,0	1/1:0,69:69:99:2755,207,0	0/1:35,4:39:49:49,0,907	1/1:0,48:48:99:1895,144,0	1/1:0,62:62:99:2440,186,0	1/1:0,67:67:99:2643,201,0	0/1:88,11:99:99:137,0,2996	1/1:0,62:62:99:2474,187,0	1/1:0,71:71:99:2805,213,0	1/1:0,70:70:99:2769,211,0	1/1:0,55:55:99:2253,166,0	1/1:0,37:37:99:1489,111,0	1/1:0,72:72:99:2892,216,0	1/1:0,74:74:99:2934,222,0	1/1:0,64:64:99:2458,191,0	1/1:0,68:68:99:2752,205,0	1/1:0,54:54:99:2143,163,0	1/1:0,54:54:99:2191,163,0	0/0:32,2:34:23:0,23,1078	0/0:72,4:76:63:0,63,2579	1/1:0,44:44:99:1777,132,0	0/0:51,0:51:99:0,120,1800	1/1:0,54:54:99:2191,163,0	0/1:47,20:67:99:550,0,1420	0/0:52,0:52:99:0,120,1800	1/1:0,63:63:99:2477,189,0	1/1:0,35:35:99:1258,105,0	1/1:0,55:55:99:2006,165,0	1/1:0,64:64:99:2499,192,0	1/1:0,70:70:99:2831,211,0	1/1:0,48:48:99:1920,144,0	1/1:0,60:60:99:2384,180,0	1/1:0,73:73:99:2872,218,0	1/1:0,50:50:99:1957,150,0	1/1:0,70:70:99:2742,210,0	1/1:0,47:47:99:1873,141,0	0/1:75,13:88:99:251,0,2592	1/1:0,78:78:99:3075,234,0	1/1:0,67:67:99:2554,200,0	0/0:51,0:51:99:0,116,1800	1/1:0,72:72:99:2867,216,0	1/1:0,75:75:99:3005,225,0	1/1:0,68:68:99:2743,205,0	1/1:1,63:64:99:2532,183,0	1/1:0,59:59:99:2306,177,0	1/1:0,62:62:99:2493,187,0	1/1:0,64:64:99:2551,192,0	1/1:0,56:56:99:2239,169,0	1/1:0,44:44:99:1771,132,0
Chr3	16015464	.	G	GA	72.19	.	AC=2;AF=0.333;AN=6;DP=3;ExcessHet=0.0000;FS=0.000;InbreedingCoeff=0.3332;MLEAC=13;MLEAF=1.00;MQ=60.00;QD=33.23;SOR=1.609	GT:AD:DP:GQ:PGT:PID:PL:PS	./.:0,0:0:0:.:.:0,0,0	./.:0,0:0:0:.:.:0,0,0	./.:0,0:0:0:.:.:0,0,0	./.:0,0:0:0:.:.:0,0,0	./.:0,0:0:0:.:.:0,0,0	./.:0,0:0:0:.:.:0,0,0	./.:0,0:0:0:.:.:0,0,0	./.:0,0:0:0:.:.:0,0,0	./.:0,0:0:0:.:.:0,0,0	./.:0,0:0:0:.:.:0,0,0	./.:0,0:0:0:.:.:0,0,0	./.:0,0:0:0:.:.:0,0,0	./.:0,0:0:0:.:.:0,0,0	./.:0,0:0:0:.:.:0,0,0	./.:0,0:0:0:.:.:0,0,0	./.:0,0:0:0:.:.:0,0,0	./.:0,0:0:0:.:.:0,0,0	./.:0,0:0:0:.:.:0,0,0	./.:0,0:0:0:.:.:0,0,0	./.:0,0:0:0:.:.:0,0,0	./.:0,0:0:0:.:.:0,0,0	./.:0,0:0:0:.:.:0,0,0	./.:0,0:0:0:.:.:0,0,0	./.:0,0:0:0:.:.:0,0,0	./.:0,0:0:0:.:.:0,0,0	./.:0,0:0:0:.:.:0,0,0	./.:0,0:0:0:.:.:0,0,0	0/0:1,0:1:3:.:.:0,3,35	0/0:1,0:1:3:.:.:0,3,34	./.:0,0:0:0:.:.:0,0,0	./.:0,0:0:0:.:.:0,0,0	./.:0,0:0:0:.:.:0,0,0	./.:0,0:0:0:.:.:0,0,0	./.:0,0:0:0:.:.:0,0,0	./.:0,0:0:0:.:.:0,0,0	./.:0,0:0:0:.:.:0,0,0	./.:0,0:0:0:.:.:0,0,0	./.:0,0:0:0:.:.:0,0,0	1|1:0,1:1:3:1|1:16015464_G_GA:29,3,0:16015464	./.:0,0:0:0:.:.:0,0,0	./.:0,0:0:0:.:.:0,0,0	./.:0,0:0:0:.:.:0,0,0	./.:0,0:0:0:.:.:0,0,0	./.:0,0:0:0:.:.:0,0,0	./.:0,0:0:0:.:.:0,0,0	./.:0,0:0:0:.:.:0,0,0	./.:0,0:0:0:.:.:0,0,0	./.:0,0:0:0:.:.:0,0,0	./.:0,0:0:0:.:.:0,0,0	./.:0,0:0:0:.:.:0,0,0	./.:0,0:0:0:.:.:0,0,0	./.:0,0:0:0:.:.:0,0,0	./.:0,0:0:0:.:.:0,0,0	./.:0,0:0:0:.:.:0,0,0	./.:0,0:0:0:.:.:0,0,0	./.:0,0:0:0:.:.:0,0,0	./.:0,0:0:0:.:.:0,0,0	./.:0,0:0:0:.:.:0,0,0	./.:0,0:0:0:.:.:0,0,0	./.:0,0:0:0:.:.:0,0,0	./.:0,0:0:0:.:.:0,0,0	./.:0,0:0:0:.:.:0,0,0	./.:0,0:0:0:.:.:0,0,0	./.:0,0:0:0:.:.:0,0,0	./.:0,0:0:0:.:.:0,0,0	./.:0,0:0:0:.:.:0,0,0	./.:0,0:0:0:.:.:0,0,0	./.:0,0:0:0:.:.:0,0,0	./.:0,0:0:0:.:.:0,0,0	./.:0,0:0:0:.:.:0,0,0	./.:0,0:0:0:.:.:0,0,0	./.:0,0:0:0:.:.:0,0,0	./.:0,0:0:0:.:.:0,0,0
Chr3	16015484	.	T	C	1747.41	.	AC=2;AF=1.00;AN=2;DP=203;ExcessHet=0.0000;FS=0.000;InbreedingCoeff=0.3423;MLEAC=27;MLEAF=1.00;MQ=60.00;QD=34.26;SOR=1.436	GT:AD:DP:GQ:PGT:PID:PL:PS	./.:0,0:0:0:.:.:0,0,0	./.:0,0:0:0:.:.:0,0,0	./.:0,0:0:0:.:.:0,0,0	./.:0,0:0:0:.:.:0,0,0	./.:0,0:0:0:.:.:0,0,0	./.:0,0:0:0:.:.:0,0,0	./.:0,0:0:0:.:.:0,0,0	./.:0,0:0:0:.:.:0,0,0	./.:0,0:0:0:.:.:0,0,0	./.:48,0:48:0:.:.:0,0,0	./.:0,0:0:0:.:.:0,0,0	./.:0,0:0:0:.:.:0,0,0	./.:0,0:0:0:.:.:0,0,0	./.:0,0:0:0:.:.:0,0,0	./.:0,0:0:0:.:.:0,0,0	./.:0,0:0:0:.:.:0,0,0	./.:0,0:0:0:.:.:0,0,0	./.:0,0:0:0:.:.:0,0,0	./.:0,0:0:0:.:.:0,0,0	./.:0,0:0:0:.:.:0,0,0	./.:0,0:0:0:.:.:0,0,0	./.:0,0:0:0:.:.:0,0,0	./.:0,0:0:0:.:.:0,0,0	./.:0,0:0:0:.:.:0,0,0	./.:0,0:0:0:.:.:0,0,0	./.:0,0:0:0:.:.:0,0,0	./.:0,0:0:0:.:.:0,0,0	./.:0,0:0:0:.:.:0,0,0	./.:1,0:1:0:.:.:0,0,0	./.:52,0:52:0:.:.:0,0,0	./.:0,0:0:0:.:.:0,0,0	./.:0,0:0:0:.:.:0,0,0	./.:0,0:0:0:.:.:0,0,0	./.:0,0:0:0:.:.:0,0,0	./.:0,0:0:0:.:.:0,0,0	./.:0,0:0:0:.:.:0,0,0	./.:0,0:0:0:.:.:0,0,0	./.:0,0:0:0:.:.:0,0,0	1|1:0,51:51:99:1|1:16015464_G_GA:1641,153,0:16015464	./.:0,0:0:0:.:.:0,0,0	./.:0,0:0:0:.:.:0,0,0	./.:0,0:0:0:.:.:0,0,0	./.:0,0:0:0:.:.:0,0,0	./.:0,0:0:0:.:.:0,0,0	./.:0,0:0:0:.:.:0,0,0	./.:0,0:0:0:.:.:0,0,0	./.:0,0:0:0:.:.:0,0,0	./.:0,0:0:0:.:.:0,0,0	./.:0,0:0:0:.:.:0,0,0	./.:0,0:0:0:.:.:0,0,0	./.:0,0:0:0:.:.:0,0,0	./.:0,0:0:0:.:.:0,0,0	./.:0,0:0:0:.:.:0,0,0	./.:0,0:0:0:.:.:0,0,0	./.:0,0:0:0:.:.:0,0,0	./.:0,0:0:0:.:.:0,0,0	./.:0,0:0:0:.:.:0,0,0	./.:0,0:0:0:.:.:0,0,0	./.:0,0:0:0:.:.:0,0,0	./.:0,0:0:0:.:.:0,0,0	./.:0,0:0:0:.:.:0,0,0	./.:0,0:0:0:.:.:0,0,0	./.:0,0:0:0:.:.:0,0,0	./.:0,0:0:0:.:.:0,0,0	./.:0,0:0:0:.:.:0,0,0	./.:0,0:0:0:.:.:0,0,0	./.:0,0:0:0:.:.:0,0,0	./.:0,0:0:0:.:.:0,0,0	./.:0,0:0:0:.:.:0,0,0	./.:0,0:0:0:.:.:0,0,0	./.:0,0:0:0:.:.:0,0,0	./.:0,0:0:0:.:.:0,0,0	./.:0,0:0:0:.:.:0,0,0
Chr3	16015682	.	AT	A	88.35	.	AC=2;AF=0.111;AN=18;DP=24;ExcessHet=0.0000;FS=0.000;InbreedingCoeff=0.3495;MLEAC=8;MLEAF=0.444;MQ=60.00;QD=28.20;SOR=0.693	GT:AD:DP:GQ:PL	0/0:1,0:1:3:0,3,37	0/0:3,0:3:9:0,9,119	./.:0,0:0:0:0,0,0	./.:1,0:1:0:0,0,0	./.:0,0:0:0:0,0,0	./.:0,0:0:0:0,0,0	./.:0,0:0:0:0,0,0	./.:0,0:0:0:0,0,0	./.:0,0:0:0:0,0,0	./.:0,0:0:0:0,0,0	./.:1,0:1:0:0,0,0	./.:0,0:0:0:0,0,0	./.:0,0:0:0:0,0,0	./.:0,0:0:0:0,0,0	./.:0,0:0:0:0,0,0	./.:0,0:0:0:0,0,0	./.:0,0:0:0:0,0,0	./.:0,0:0:0:0,0,0	./.:0,0:0:0:0,0,0	./.:0,0:0:0:0,0,0	./.:0,0:0:0:0,0,0	./.:0,0:0:0:0,0,0	./.:0,0:0:0:0,0,0	./.:0,0:0:0:0,0,0	./.:0,0:0:0:0,0,0	./.:1,0:1:0:0,0,0	0/0:2,0:2:6:0,6,49	./.:0,0:0:0:0,0,0	./.:0,0:0:0:0,0,0	./.:0,0:0:0:0,0,0	0/0:1,0:1:3:0,3,32	./.:0,0:0:0:0,0,0	./.:0,0:0:0:0,0,0	1/1:0,2:2:6:71,6,0	./.:0,0:0:0:0,0,0	./.:1,0:1:0:0,0,0	./.:1,0:1:0:0,0,0	./.:0,0:0:0:0,0,0	./.:0,0:0:0:0,0,0	./.:0,0:0:0:0,0,0	./.:0,0:0:0:0,0,0	./.:1,0:1:0:0,0,0	./.:0,0:0:0:0,0,0	./.:0,0:0:0:0,0,0	./.:0,0:0:0:0,0,0	0/0:1,0:1:3:0,3,38	./.:0,0:0:0:0,0,0	0/0:1,0:1:3:0,3,21	0/0:2,0:2:3:0,3,45	./.:0,0:0:0:0,0,0	./.:0,0:0:0:0,0,0	./.:0,0:0:0:0,0,0	./.:0,0:0:0:0,0,0	./.:0,0:0:0:0,0,0	./.:0,0:0:0:0,0,0	./.:0,0:0:0:0,0,0	./.:0,0:0:0:0,0,0	./.:0,0:0:0:0,0,0	./.:0,0:0:0:0,0,0	./.:0,0:0:0:0,0,0	0/0:3,0:3:9:0,9,84	./.:0,0:0:0:0,0,0	./.:0,0:0:0:0,0,0	./.:0,0:0:0:0,0,0	./.:0,0:0:0:0,0,0	./.:1,0:1:0:0,0,0	./.:0,0:0:0:0,0,0	./.:0,0:0:0:0,0,0	./.:0,0:0:0:0,0,0	./.:1,0:1:0:0,0,0	./.:0,0:0:0:0,0,0	./.:0,0:0:0:0,0,0	./.:0,0:0:0:0,0,0
Chr3	16016012	.	C	A	140.07	.	AC=2;AF=1.00;AN=2;DP=2;ExcessHet=0.0000;FS=0.000;InbreedingCoeff=0.3369;MLEAC=17;MLEAF=1.00;MQ=60.00;QD=28.68;SOR=2.303	GT:AD:DP:GQ:PL	./.:0,0:0:0:0,0,0	./.:0,0:0:0:0,0,0	./.:0,0:0:0:0,0,0	./.:0,0:0:0:0,0,0	./.:0,0:0:0:0,0,0	./.:0,0:0:0:0,0,0	./.:0,0:0:0:0,0,0	./.:0,0:0:0:0,0,0	./.:0,0:0:0:0,0,0	./.:0,0:0:0:0,0,0	./.:0,0:0:0:0,0,0	./.:0,0:0:0:0,0,0	./.:0,0:0:0:0,0,0	./.:0,0:0:0:0,0,0	./.:0,0:0:0:0,0,0	./.:0,0:0:0:0,0,0	./.:0,0:0:0:0,0,0	./.:0,0:0:0:0,0,0	./.:0,0:0:0:0,0,0	./.:0,0:0:0:0,0,0	./.:0,0:0:0:0,0,0	./.:0,0:0:0:0,0,0	./.:0,0:0:0:0,0,0	./.:0,0:0:0:0,0,0	./.:0,0:0:0:0,0,0	./.:0,0:0:0:0,0,0	./.:0,0:0:0:0,0,0	./.:0,0:0:0:0,0,0	./.:0,0:0:0:0,0,0	./.:0,0:0:0:0,0,0	./.:0,0:0:0:0,0,0	./.:0,0:0:0:0,0,0	./.:0,0:0:0:0,0,0	./.:0,0:0:0:0,0,0	./.:0,0:0:0:0,0,0	./.:0,0:0:0:0,0,0	./.:0,0:0:0:0,0,0	./.:0,0:0:0:0,0,0	./.:0,0:0:0:0,0,0	./.:0,0:0:0:0,0,0	./.:0,0:0:0:0,0,0	./.:0,0:0:0:0,0,0	./.:0,0:0:0:0,0,0	./.:0,0:0:0:0,0,0	./.:0,0:0:0:0,0,0	./.:0,0:0:0:0,0,0	./.:0,0:0:0:0,0,0	./.:0,0:0:0:0,0,0	./.:0,0:0:0:0,0,0	./.:0,0:0:0:0,0,0	./.:0,0:0:0:0,0,0	./.:0,0:0:0:0,0,0	./.:0,0:0:0:0,0,0	./.:0,0:0:0:0,0,0	./.:0,0:0:0:0,0,0	./.:0,0:0:0:0,0,0	./.:0,0:0:0:0,0,0	./.:0,0:0:0:0,0,0	./.:0,0:0:0:0,0,0	./.:0,0:0:0:0,0,0	./.:0,0:0:0:0,0,0	./.:0,0:0:0:0,0,0	./.:0,0:0:0:0,0,0	1/1:0,2:2:6:80,6,0	./.:0,0:0:0:0,0,0	./.:0,0:0:0:0,0,0	./.:0,0:0:0:0,0,0	./.:0,0:0:0:0,0,0	./.:0,0:0:0:0,0,0	./.:0,0:0:0:0,0,0	./.:0,0:0:0:0,0,0	./.:0,0:0:0:0,0,0	./.:0,0:0:0:0,0,0
Chr3	16016141	.	G	A	164218	.	AC=128;AF=0.877;AN=146;BaseQRankSum=2.43;DP=6137;ExcessHet=0.0000;FS=2.574;InbreedingCoeff=0.6198;MLEAC=128;MLEAF=0.877;MQ=60.00;MQRankSum=0.00;QD=26.37;ReadPosRankSum=0.891;SOR=1.199	GT:AD:DP:GQ:PL	0/0:49,0:49:99:0,120,1800	0/0:48,0:48:99:0,120,1800	1/1:0,59:59:99:2366,178,0	1/1:0,78:78:99:3180,235,0	1/1:0,70:70:99:2788,210,0	1/1:0,17:17:51:697,51,0	1/1:0,63:63:99:2541,190,0	1/1:0,84:84:99:3411,253,0	1/1:0,89:89:99:3511,267,0	1/1:0,86:86:99:3370,259,0	1/1:0,83:83:99:3323,250,0	1/1:0,77:77:99:3130,232,0	1/1:0,70:70:99:2742,210,0	1/1:0,40:40:99:1539,120,0	0/1:17,44:61:99:1511,0,442	1/1:0,62:62:99:2488,187,0	1/1:0,73:73:99:2785,220,0	1/1:0,74:74:99:2988,223,0	1/1:0,14:14:42:563,42,0	1/1:0,57:57:99:2279,172,0	1/1:0,53:53:99:1893,159,0	1/1:0,67:67:99:2631,201,0	1/1:0,59:59:99:2359,178,0	1/1:0,32:32:96:1279,96,0	1/1:0,66:66:99:2660,199,0	1/1:0,68:68:99:2762,205,0	0/1:23,3:26:44:44,0,717	1/1:0,51:51:99:2050,154,0	1/1:0,54:54:99:2108,163,0	1/1:0,95:95:99:3854,286,0	0/1:69,22:91:99:600,0,2287	1/1:0,65:65:99:2519,196,0	1/1:0,72:72:99:2871,217,0	1/1:0,74:74:99:2881,223,0	1/1:0,58:58:99:2367,175,0	1/1:0,25:25:75:1001,75,0	1/1:0,84:84:99:3418,253,0	1/1:0,87:87:99:3504,261,0	1/1:0,79:79:99:3151,237,0	1/1:0,57:57:99:2287,172,0	1/1:0,70:70:99:2736,211,0	1/1:0,69:69:99:2784,208,0	0/1:26,4:30:70:70,0,925	0/0:66,4:70:48:0,48,2460	1/1:0,61:61:99:2514,184,0	0/0:52,0:52:99:0,120,1800	1/1:0,59:59:99:2391,178,0	0/1:43,18:61:99:489,0,1353	0/0:50,0:50:99:0,120,1800	1/1:0,72:72:99:2815,217,0	1/1:0,49:49:99:1738,147,0	1/1:0,51:51:99:1884,153,0	1/1:0,73:73:99:2897,219,0	1/1:0,82:82:99:3289,247,0	1/1:0,45:45:99:1760,135,0	1/1:0,101:101:99:4079,304,0	1/1:0,81:81:99:3248,244,0	1/1:0,78:78:99:3175,235,0	1/1:0,83:83:99:3318,250,0	1/1:0,46:46:99:1869,138,0	0/1:67,10:77:99:171,0,2278	1/1:0,67:67:99:2706,202,0	1/1:0,75:75:99:2944,226,0	0/0:53,0:53:99:0,120,1800	1/1:0,70:70:99:2740,211,0	1/1:0,51:51:99:2092,154,0	1/1:0,77:77:99:3054,231,0	1/1:0,86:86:99:3497,259,0	1/1:0,53:53:99:2121,160,0	1/1:0,73:73:99:2889,219,0	1/1:0,71:71:99:2836,213,0	1/1:0,80:80:99:3196,241,0	1/1:0,66:66:99:2602,199,0
Chr3	16017448	.	G	C	158009	.	AC=146;AF=1.00;AN=146;BaseQRankSum=1.67;DP=6517;ExcessHet=0.0000;FS=0.000;InbreedingCoeff=-0.0000;MLEAC=146;MLEAF=1.00;MQ=60.00;MQRankSum=0.00;QD=32.92;ReadPosRankSum=0.990;SOR=1.256	GT:AD:DP:GQ:PL	1/1:0,102:102:99:4022,307,0	1/1:0,89:89:99:3559,267,0	1/1:0,46:46:99:1835,138,0	1/1:0,48:48:99:1953,144,0	1/1:0,45:45:99:1821,135,0	1/1:0,18:18:54:748,54,0	1/1:0,59:59:99:2396,177,0	1/1:0,48:48:99:1983,144,0	1/1:0,81:81:99:3262,244,0	1/1:1,55:56:99:2131,132,0	1/1:0,55:55:99:2222,166,0	1/1:0,60:60:99:2461,181,0	1/1:0,45:45:99:1818,135,0	1/1:0,35:35:99:1374,105,0	1/1:0,60:60:99:2373,180,0	1/1:0,54:54:99:2249,163,0	1/1:0,53:53:99:2073,160,0	1/1:0,41:41:99:1666,123,0	1/1:0,17:17:51:692,51,0	1/1:0,44:44:99:1806,132,0	1/1:0,44:44:99:1604,132,0	1/1:0,44:44:99:1785,132,0	1/1:0,63:63:99:2533,190,0	1/1:0,22:22:66:896,66,0	1/1:0,46:46:99:1888,138,0	1/1:0,43:43:99:1776,129,0	1/1:0,36:36:99:1499,108,0	1/1:0,43:43:99:1744,129,0	1/1:0,44:44:99:1743,132,0	1/1:0,82:82:99:3331,246,0	1/1:0,73:73:99:2945,220,0	1/1:0,57:57:99:2257,172,0	1/1:0,76:76:99:2993,228,0	1/1:0,59:59:99:2352,178,0	1/1:0,48:48:99:1944,144,0	1/1:0,25:25:75:1018,75,0	1/1:0,56:56:99:2270,169,0	1/1:0,66:66:99:2715,199,0	1/1:0,58:58:99:2327,175,0	1/1:0,53:53:99:2138,159,0	1/1:0,37:37:99:1450,111,0	1/1:0,53:53:99:2152,160,0	1/1:0,10:10:30:384,30,0	1/1:0,58:58:99:2340,175,0	1/1:0,54:54:99:2174,163,0	1/1:0,63:63:99:2569,189,0	1/1:0,40:40:99:1603,120,0	1/1:0,43:43:99:1613,129,0	1/1:0,70:70:99:2808,211,0	1/1:0,64:64:99:2492,192,0	1/1:0,44:44:99:1534,130,0	1/1:0,46:46:99:1677,138,0	1/1:0,63:63:99:2520,190,0	1/1:0,57:57:99:2321,172,0	1/1:0,46:46:99:1876,138,0	1/1:0,56:56:99:2299,169,0	1/1:0,59:59:99:2421,178,0	1/1:0,46:46:99:1890,138,0	1/1:1,53:54:99:2106,121,0	1/1:0,44:44:99:1774,132,0	1/1:0,62:62:99:2434,187,0	1/1:0,73:73:99:2983,220,0	1/1:0,70:70:99:2739,211,0	1/1:0,71:71:99:2881,214,0	1/1:0,51:51:99:2032,154,0	1/1:0,57:57:99:2322,172,0	1/1:0,67:67:99:2694,202,0	1/1:0,61:61:99:2491,184,0	1/1:0,47:47:99:1882,141,0	1/1:0,47:47:99:1911,141,0	1/1:0,61:61:99:2506,184,0	1/1:0,72:72:99:2904,216,0	1/1:0,57:57:99:2325,172,0
Chr3	16018153	.	T	A	102039	.	AC=128;AF=0.877;AN=146;BaseQRankSum=1.82;DP=5556;ExcessHet=0.0000;FS=3.613;InbreedingCoeff=0.6198;MLEAC=128;MLEAF=0.877;MQ=60.00;MQRankSum=0.00;QD=30.39;ReadPosRankSum=0.498;SOR=0.437	GT:AD:DP:GQ:PL	0/0:57,0:57:99:0,120,1800	0/0:52,0:52:99:0,120,1800	1/1:0,33:33:99:1328,99,0	1/1:0,47:47:99:1918,141,0	1/1:0,37:37:99:1448,110,0	1/1:0,14:14:42:545,42,0	1/1:0,41:41:99:1655,123,0	1/1:0,55:55:99:2146,164,0	1/1:0,48:48:99:1920,144,0	1/1:0,42:42:99:1609,126,0	1/1:0,45:45:99:1829,135,0	1/1:0,48:48:99:1939,144,0	1/1:0,39:39:99:1550,117,0	1/1:0,45:45:99:1722,135,0	0/1:9,31:40:99:1081,0,206	1/1:0,47:47:99:1826,140,0	1/1:0,45:45:99:1709,135,0	1/1:0,38:38:99:1549,114,0	1/1:0,16:16:48:650,48,0	1/1:0,41:41:99:1635,123,0	1/1:0,39:39:99:1379,117,0	1/1:0,41:41:99:1645,123,0	1/1:0,46:46:99:1825,138,0	1/1:0,19:19:57:760,57,0	1/1:0,39:39:99:1522,117,0	1/1:0,47:47:99:1915,141,0	0/1:30,4:34:63:63,0,934	1/1:0,34:34:99:1327,102,0	1/1:0,38:38:99:1467,114,0	1/1:0,44:44:99:1703,132,0	0/1:65,8:73:99:104,0,2223	1/1:0,47:47:99:1746,140,0	1/1:1,47:48:99:1836,134,0	1/1:0,41:41:99:1566,123,0	1/1:0,31:31:93:1259,93,0	1/1:0,31:31:93:1261,93,0	1/1:0,49:49:99:2008,147,0	1/1:0,47:47:99:1895,141,0	1/1:0,40:40:99:1603,120,0	1/1:0,52:52:99:2028,156,0	1/1:0,47:47:99:1839,141,0	1/1:0,41:41:99:1610,123,0	0/1:22,4:26:47:47,0,729	0/0:71,0:71:53:0,53,2318	1/1:0,45:45:99:1825,135,0	0/0:53,0:53:99:0,120,1800	1/1:1,40:41:99:1547,113,0	0/1:41,15:56:99:386,0,1190	0/0:53,0:53:99:0,120,1800	1/1:0,38:38:99:1423,113,0	1/1:0,35:35:99:1190,105,0	1/1:0,47:47:99:1719,141,0	1/1:0,36:36:99:1394,107,0	1/1:0,48:48:99:1913,144,0	1/1:2,44:46:62:1641,62,0	1/1:0,47:47:99:1891,141,0	1/1:0,47:47:99:1846,141,0	1/1:0,43:43:99:1683,129,0	1/1:0,50:50:99:2002,150,0	1/1:0,29:29:87:1161,87,0	0/1:48,10:58:99:226,0,1524	1/1:0,47:47:99:1885,141,0	1/1:0,44:44:99:1649,132,0	0/0:49,0:49:99:0,117,1800	1/1:0,43:43:99:1632,129,0	1/1:0,35:35:99:1411,105,0	1/1:0,50:50:99:1966,150,0	1/1:0,45:45:99:1802,135,0	1/1:0,37:37:99:1435,111,0	1/1:0,40:40:99:1582,120,0	1/1:0,49:49:99:1989,147,0	1/1:0,42:42:99:1648,126,0	1/1:0,48:48:99:1863,144,0
Chr3	16018361	.	T	A	71031.5	.	AC=125;AF=0.856;AN=146;BaseQRankSum=0.286;DP=4833;ExcessHet=0.0000;FS=26.448;InbreedingCoeff=0.8323;MLEAC=125;MLEAF=0.856;MQ=60.00;MQRankSum=0.00;QD=34.99;ReadPosRankSum=1.49;SOR=2.657	GT:AD:DP:GQ:PL	0/0:47,0:47:99:0,102,1800	0/0:49,0:49:99:0,120,1800	1/1:0,48:48:99:1804,144,0	1/1:0,34:34:99:1309,102,0	1/1:0,27:27:81:1032,81,0	1/1:0,10:10:30:389,30,0	1/1:0,40:40:99:1474,120,0	1/1:0,33:33:99:1255,99,0	1/1:0,35:35:99:1281,104,0	1/1:0,46:46:99:1618,138,0	1/1:0,39:39:99:1469,117,0	1/1:0,26:26:78:986,78,0	1/1:0,27:27:81:988,81,0	1/1:0,28:28:84:1003,84,0	0/1:18,28:46:99:855,0,520	1/1:0,26:26:78:993,78,0	1/1:0,30:30:90:1057,90,0	1/1:0,34:34:99:1240,102,0	1/1:0,20:20:60:727,60,0	1/1:0,25:25:75:923,75,0	1/1:0,33:33:99:1104,99,0	1/1:1,36:37:99:1338,101,0	1/1:0,27:27:81:1022,81,0	1/1:0,13:13:39:497,39,0	1/1:0,38:38:99:1401,114,0	1/1:0,36:36:99:1374,108,0	0/0:27,0:27:39:0,39,847	1/1:0,29:29:87:1082,87,0	1/1:0,30:30:90:1077,90,0	1/1:0,38:38:99:1428,114,0	0/0:66,0:66:66:0,66,2128	1/1:0,30:30:90:1105,90,0	1/1:0,26:26:78:934,78,0	1/1:0,31:31:93:1113,93,0	1/1:0,18:18:53:630,53,0	1/1:0,19:19:57:709,57,0	1/1:0,28:28:84:1024,84,0	1/1:0,38:38:99:1477,114,0	1/1:1,35:36:76:1295,76,0	1/1:0,28:28:84:1049,84,0	1/1:0,32:32:96:1170,96,0	1/1:0,32:32:96:1168,96,0	0/0:18,0:18:45:0,45,675	0/1:57,6:63:42:42,0,1925	1/1:0,32:32:96:1229,96,0	0/0:48,0:48:99:0,115,1800	1/1:0,31:31:93:1137,93,0	0/1:37,11:48:99:234,0,1080	0/0:45,0:45:99:0,120,1800	1/1:0,41:41:99:1518,123,0	1/1:0,26:26:78:843,78,0	1/1:0,22:22:66:746,66,0	1/1:0,36:36:99:1363,108,0	1/1:0,32:32:96:1205,96,0	1/1:0,31:31:93:1165,93,0	1/1:0,35:35:99:1348,105,0	1/1:0,38:38:99:1423,114,0	1/1:0,26:26:78:968,78,0	1/1:0,33:33:99:1228,99,0	1/1:0,15:15:45:575,45,0	0/0:52,4:56:19:0,19,1811	1/1:0,29:29:87:1103,87,0	1/1:0,33:33:99:1174,99,0	0/0:54,0:54:99:0,120,1800	1/1:0,36:36:99:1302,108,0	1/1:0,32:32:96:1209,96,0	1/1:0,40:40:99:1468,120,0	1/1:0,37:37:99:1388,111,0	1/1:0,31:31:93:1145,93,0	1/1:0,24:24:72:884,72,0	1/1:0,25:25:75:921,75,0	1/1:0,33:33:99:1231,99,0	1/1:0,28:28:84:1014,84,0
Chr3	16018442	.	G	A	964.9	.	AC=18;AF=0.643;AN=28;DP=43;ExcessHet=0.0000;FS=0.000;InbreedingCoeff=0.3718;MLEAC=67;MLEAF=1.00;MQ=60.00;QD=29.83;SOR=5.892	GT:AD:DP:GQ:PL	0/0:2,0:2:6:0,6,57	./.:0,0:0:0:0,0,0	./.:0,0:0:0:0,0,0	./.:0,0:0:0:0,0,0	./.:0,0:0:0:0,0,0	./.:0,0:0:0:0,0,0	./.:0,0:0:0:0,0,0	./.:1,0:1:0:0,0,0	./.:0,0:0:0:0,0,0	./.:1,0:1:0:0,0,0	1/1:0,2:2:6:69,6,0	./.:0,0:0:0:0,0,0	./.:0,0:0:0:0,0,0	./.:0,0:0:0:0,0,0	./.:0,0:0:0:0,0,0	./.:0,0:0:0:0,0,0	./.:0,0:0:0:0,0,0	./.:1,0:1:0:0,0,0	./.:0,0:0:0:0,0,0	./.:0,0:0:0:0,0,0	./.:1,0:1:0:0,0,0	./.:0,0:0:0:0,0,0	./.:0,0:0:0:0,0,0	./.:0,0:0:0:0,0,0	./.:0,0:0:0:0,0,0	./.:1,0:1:0:0,0,0	0/0:1,0:1:3:0,3,39	./.:0,0:0:0:0,0,0	./.:0,0:0:0:0,0,0	./.:0,0:0:0:0,0,0	0/0:2,0:2:6:0,6,62	./.:0,0:0:0:0,0,0	./.:0,0:0:0:0,0,0	./.:0,0:0:0:0,0,0	./.:0,0:0:0:0,0,0	./.:0,0:0:0:0,0,0	./.:0,0:0:0:0,0,0	1/1:0,2:2:6:78,6,0	./.:1,0:1:0:0,0,0	./.:1,0:1:0:0,0,0	./.:0,0:0:0:0,0,0	./.:0,0:0:0:0,0,0	./.:0,0:0:0:0,0,0	./.:0,0:0:0:0,0,0	./.:0,0:0:0:0,0,0	0/0:1,0:1:3:0,3,38	./.:0,0:0:0:0,0,0	./.:0,0:0:0:0,0,0	./.:0,0:0:0:0,0,0	./.:0,0:0:0:0,0,0	./.:0,0:0:0:0,0,0	./.:0,0:0:0:0,0,0	1/1:0,2:2:6:76,6,0	./.:1,0:1:0:0,0,0	1/1:0,2:2:6:73,6,0	1/1:0,2:2:6:76,6,0	./.:1,0:1:0:0,0,0	./.:1,0:1:0:0,0,0	./.:1,0:1:0:0,0,0	./.:0,0:0:0:0,0,0	./.:0,0:0:0:0,0,0	./.:0,0:0:0:0,0,0	./.:0,0:0:0:0,0,0	0/0:1,0:1:3:0,3,21	./.:0,0:0:0:0,0,0	./.:0,0:0:0:0,0,0	./.:0,0:0:0:0,0,0	./.:0,0:0:0:0,0,0	./.:1,0:1:0:0,0,0	1/1:0,2:2:6:74,6,0	1/1:0,2:2:6:75,6,0	1/1:0,2:2:6:74,6,0	1/1:0,2:2:6:74,6,0
Chr3	16018807	.	TA	T	2275.33	.	AC=42;AF=0.778;AN=54;DP=75;ExcessHet=0.0000;FS=0.000;InbreedingCoeff=0.4084;MLEAC=102;MLEAF=1.00;MQ=60.00;QD=29.90;SOR=0.733	GT:AD:DP:GQ:PL	0/0:1,0:1:3:0,3,37	./.:0,0:0:0:0,0,0	1/1:0,3:3:9:103,9,0	./.:0,0:0:0:0,0,0	1/1:0,2:2:6:69,6,0	./.:0,0:0:0:0,0,0	1/1:0,2:2:6:69,6,0	./.:0,0:0:0:0,0,0	1/1:0,2:2:6:69,6,0	./.:1,0:1:0:0,0,0	./.:1,0:1:0:0,0,0	./.:0,0:0:0:0,0,0	1/1:0,2:2:6:69,6,0	1/1:0,2:2:6:69,6,0	1/1:0,3:3:9:103,9,0	./.:0,0:0:0:0,0,0	1/1:0,2:2:6:69,6,0	./.:1,0:1:0:0,0,0	./.:0,0:0:0:0,0,0	./.:1,0:1:0:0,0,0	./.:1,0:1:0:0,0,0	./.:0,0:0:0:0,0,0	1/1:0,2:2:6:69,6,0	./.:0,0:0:0:0,0,0	./.:1,0:1:0:0,0,0	./.:1,0:1:0:0,0,0	./.:0,0:0:0:0,0,0	./.:1,0:1:0:0,0,0	./.:0,0:0:0:0,0,0	./.:0,0:0:0:0,0,0	./.:0,0:0:0:0,0,0	./.:1,0:1:0:0,0,0	./.:1,0:1:0:0,0,0	./.:0,0:0:0:0,0,0	./.:1,0:1:0:0,0,0	./.:0,0:0:0:0,0,0	1/1:0,3:3:9:103,9,0	1/1:0,3:3:9:103,9,0	./.:0,0:0:0:0,0,0	./.:0,0:0:0:0,0,0	./.:1,0:1:0:0,0,0	./.:0,0:0:0:0,0,0	0/0:2,0:2:6:0,6,75	0/0:1,0:1:3:0,3,37	./.:1,0:1:0:0,0,0	0/0:1,0:1:3:0,3,15	1/1:0,2:2:6:69,6,0	./.:1,0:1:0:0,0,0	0/0:1,0:1:3:0,3,20	./.:0,0:0:0:0,0,0	./.:0,0:0:0:0,0,0	./.:1,0:1:0:0,0,0	./.:0,0:0:0:0,0,0	./.:1,0:1:0:0,0,0	./.:0,0:0:0:0,0,0	./.:0,0:0:0:0,0,0	./.:0,0:0:0:0,0,0	1/1:0,2:2:6:69,6,0	1/1:0,2:2:6:69,6,0	./.:0,0:0:0:0,0,0	1/1:0,2:2:6:69,6,0	./.:0,0:0:0:0,0,0	./.:0,0:0:0:0,0,0	0/0:1,0:1:3:0,3,22	1/1:0,2:2:6:69,6,0	1/1:0,2:2:6:69,6,0	1/1:0,5:5:15:172,15,0	./.:1,0:1:0:0,0,0	1/1:0,2:2:6:69,6,0	./.:0,0:0:0:0,0,0	./.:1,0:1:0:0,0,0	1/1:0,2:2:6:69,6,0	1/1:0,2:2:6:69,6,0
Chr3	16018868	.	G	T	143.07	.	AC=2;AF=1.00;AN=2;DP=7;ExcessHet=0.0000;FS=0.000;InbreedingCoeff=0.3369;MLEAC=17;MLEAF=1.00;MQ=60.00;QD=28.26;SOR=0.693	GT:AD:DP:GQ:PL	1/1:0,2:2:6:83,6,0	./.:0,0:0:0:0,0,0	./.:0,0:0:0:0,0,0	./.:0,0:0:0:0,0,0	./.:0,0:0:0:0,0,0	./.:0,0:0:0:0,0,0	./.:0,0:0:0:0,0,0	./.:0,0:0:0:0,0,0	./.:0,0:0:0:0,0,0	./.:0,0:0:0:0,0,0	./.:0,0:0:0:0,0,0	./.:0,0:0:0:0,0,0	./.:0,0:0:0:0,0,0	./.:0,0:0:0:0,0,0	./.:0,0:0:0:0,0,0	./.:0,0:0:0:0,0,0	./.:0,0:0:0:0,0,0	./.:0,0:0:0:0,0,0	./.:0,0:0:0:0,0,0	./.:0,0:0:0:0,0,0	./.:0,0:0:0:0,0,0	./.:0,0:0:0:0,0,0	./.:0,0:0:0:0,0,0	./.:0,0:0:0:0,0,0	./.:0,0:0:0:0,0,0	./.:0,0:0:0:0,0,0	./.:0,0:0:0:0,0,0	./.:0,0:0:0:0,0,0	./.:0,0:0:0:0,0,0	./.:0,0:0:0:0,0,0	./.:0,0:0:0:0,0,0	./.:0,0:0:0:0,0,0	./.:0,0:0:0:0,0,0	./.:0,0:0:0:0,0,0	./.:0,0:0:0:0,0,0	./.:0,0:0:0:0,0,0	./.:0,0:0:0:0,0,0	./.:0,0:0:0:0,0,0	./.:0,0:0:0:0,0,0	./.:0,0:0:0:0,0,0	./.:0,0:0:0:0,0,0	./.:0,0:0:0:0,0,0	./.:1,0:1:0:0,0,0	./.:1,0:1:0:0,0,0	./.:0,0:0:0:0,0,0	./.:1,0:1:0:0,0,0	./.:0,0:0:0:0,0,0	./.:0,0:0:0:0,0,0	./.:1,0:1:0:0,0,0	./.:0,0:0:0:0,0,0	./.:0,0:0:0:0,0,0	./.:0,0:0:0:0,0,0	./.:0,0:0:0:0,0,0	./.:0,0:0:0:0,0,0	./.:0,0:0:0:0,0,0	./.:0,0:0:0:0,0,0	./.:0,0:0:0:0,0,0	./.:0,0:0:0:0,0,0	./.:0,0:0:0:0,0,0	./.:0,0:0:0:0,0,0	./.:0,0:0:0:0,0,0	./.:0,0:0:0:0,0,0	./.:0,0:0:0:0,0,0	./.:1,0:1:0:0,0,0	./.:0,0:0:0:0,0,0	./.:0,0:0:0:0,0,0	./.:0,0:0:0:0,0,0	./.:0,0:0:0:0,0,0	./.:0,0:0:0:0,0,0	./.:0,0:0:0:0,0,0	./.:0,0:0:0:0,0,0	./.:0,0:0:0:0,0,0	./.:0,0:0:0:0,0,0
Chr3	16018961	.	G	C	1951.09	.	AC=28;AF=0.778;AN=36;DP=69;ExcessHet=0.0000;FS=0.000;InbreedingCoeff=0.3937;MLEAC=92;MLEAF=1.00;MQ=60.00;QD=24.22;SOR=2.368	GT:AD:DP:GQ:PL	0/0:1,0:1:3:0,3,39	0/0:1,0:1:3:0,3,39	./.:2,0:2:0:0,0,0	./.:0,0:0:0:0,0,0	./.:1,0:1:0:0,0,0	./.:1,0:1:0:0,0,0	./.:1,0:1:0:0,0,0	./.:0,0:0:0:0,0,0	1/1:0,2:2:6:84,6,0	./.:0,0:0:0:0,0,0	./.:0,0:0:0:0,0,0	./.:0,0:0:0:0,0,0	./.:1,0:1:0:0,0,0	./.:0,0:0:0:0,0,0	1/1:0,2:2:6:82,6,0	./.:0,0:0:0:0,0,0	./.:1,0:1:0:0,0,0	./.:0,0:0:0:0,0,0	./.:0,0:0:0:0,0,0	./.:1,0:1:0:0,0,0	./.:1,0:1:0:0,0,0	1/1:0,2:2:6:83,6,0	1/1:0,3:3:9:122,9,0	./.:0,0:0:0:0,0,0	./.:0,0:0:0:0,0,0	1/1:0,3:3:9:129,9,0	./.:0,0:0:0:0,0,0	./.:1,0:1:0:0,0,0	./.:0,0:0:0:0,0,0	1/1:0,2:2:6:84,6,0	./.:1,0:1:0:0,0,0	./.:2,0:2:0:0,0,0	0/0:1,0:1:3:0,3,37	./.:0,0:0:0:0,0,0	1/1:0,2:2:6:87,6,0	./.:0,0:0:0:0,0,0	./.:0,0:0:0:0,0,0	1/1:0,4:4:12:159,12,0	1/1:0,4:4:12:167,12,0	./.:1,0:1:0:0,0,0	./.:0,0:0:0:0,0,0	./.:0,0:0:0:0,0,0	./.:0,0:0:0:0,0,0	./.:1,0:1:0:0,0,0	./.:0,0:0:0:0,0,0	0/0:2,0:2:6:0,6,53	./.:0,0:0:0:0,0,0	./.:0,0:0:0:0,0,0	./.:0,0:0:0:0,0,0	1/1:0,2:2:6:82,6,0	./.:0,0:0:0:0,0,0	./.:1,0:1:0:0,0,0	1/1:0,2:2:6:82,6,0	./.:1,0:1:0:0,0,0	./.:0,0:0:0:0,0,0	./.:0,0:0:0:0,0,0	1/1:0,2:2:6:84,6,0	./.:0,0:0:0:0,0,0	1/1:0,3:3:9:123,9,0	./.:0,0:0:0:0,0,0	./.:0,0:0:0:0,0,0	./.:0,0:0:0:0,0,0	./.:0,0:0:0:0,0,0	./.:0,0:0:0:0,0,0	./.:0,0:0:0:0,0,0	./.:0,0:0:0:0,0,0	./.:1,0:1:0:0,0,0	1/1:0,2:2:6:82,6,0	./.:1,0:1:0:0,0,0	./.:0,0:0:0:0,0,0	./.:0,0:0:0:0,0,0	./.:1,0:1:0:0,0,0	./.:1,0:1:0:0,0,0
Chr3	16019016	.	A	G	121736	.	AC=146;AF=1.00;AN=146;BaseQRankSum=0.202;DP=5860;ExcessHet=0.0000;FS=0.000;InbreedingCoeff=-0.0000;MLEAC=146;MLEAF=1.00;MQ=60.00;MQRankSum=0.00;QD=30.80;ReadPosRankSum=0.745;SOR=0.281	GT:AD:DP:GQ:PL	1/1:0,81:81:99:3223,244,0	1/1:1,71:72:99:2759,177,0	1/1:0,37:37:99:1482,111,0	1/1:0,47:47:99:1841,141,0	1/1:0,45:45:99:1798,135,0	1/1:0,16:16:48:640,48,0	1/1:0,45:45:99:1825,135,0	1/1:0,38:38:99:1542,114,0	1/1:0,45:45:99:1793,135,0	1/1:0,41:41:99:1597,123,0	1/1:0,49:49:99:1945,147,0	1/1:0,42:42:99:1703,126,0	1/1:0,43:43:99:1696,129,0	1/1:0,33:33:99:1280,99,0	1/1:2,38:40:71:1420,71,0	1/1:0,45:45:99:1819,135,0	1/1:0,45:45:99:1708,135,0	1/1:0,39:39:99:1578,117,0	1/1:1,29:30:51:1097,51,0	1/1:0,41:41:99:1634,123,0	1/1:0,37:37:99:1288,111,0	1/1:1,36:37:72:1374,72,0	1/1:0,41:41:99:1631,123,0	1/1:0,28:28:84:1117,84,0	1/1:0,37:37:99:1482,111,0	1/1:0,42:42:99:1682,126,0	1/1:0,28:28:84:1101,84,0	1/1:0,38:38:99:1502,114,0	1/1:0,40:40:99:1545,120,0	1/1:0,46:46:99:1798,138,0	1/1:0,61:61:99:2386,184,0	1/1:0,39:39:99:1472,117,0	1/1:0,45:45:99:1785,135,0	1/1:1,36:37:73:1355,73,0	1/1:0,40:40:99:1587,120,0	1/1:0,26:26:78:1024,78,0	1/1:0,47:47:99:1862,141,0	1/1:0,49:49:99:1960,147,0	1/1:0,52:52:99:2087,157,0	1/1:0,40:40:99:1579,120,0	1/1:0,38:38:99:1464,114,0	1/1:0,39:39:99:1554,117,0	1/1:0,20:20:60:800,60,0	1/1:0,51:51:99:2066,154,0	1/1:0,33:33:99:1326,99,0	1/1:0,46:46:99:1832,138,0	1/1:0,31:31:93:1259,93,0	1/1:0,44:44:99:1586,132,0	1/1:0,58:58:99:2327,175,0	1/1:0,31:31:93:1202,93,0	1/1:0,30:30:90:1025,90,0	1/1:0,31:31:93:1121,93,0	1/1:0,39:39:99:1552,117,0	1/1:0,47:47:99:1825,141,0	1/1:0,38:38:99:1485,114,0	1/1:0,49:49:99:1952,147,0	1/1:0,48:48:99:1867,144,0	1/1:0,39:39:99:1576,117,0	1/1:0,42:42:99:1665,126,0	1/1:0,30:30:90:1179,90,0	1/1:0,58:58:99:2253,175,0	1/1:0,37:37:99:1491,111,0	1/1:0,43:43:99:1652,129,0	1/1:1,68:69:99:2644,169,0	1/1:0,36:36:99:1410,108,0	1/1:0,41:41:99:1667,123,0	1/1:0,46:46:99:1806,138,0	1/1:0,45:45:99:1778,135,0	1/1:0,42:42:99:1662,126,0	1/1:0,40:40:99:1575,120,0	1/1:0,45:45:99:1802,135,0	1/1:0,50:50:99:1995,150,0	1/1:0,42:42:99:1641,126,0
Chr3	16019088	.	C	T	84839.8	.	AC=128;AF=0.877;AN=146;BaseQRankSum=2.15;DP=5483;ExcessHet=0.0000;FS=12.315;InbreedingCoeff=0.5623;MLEAC=129;MLEAF=0.884;MQ=60.00;MQRankSum=0.00;QD=30.68;ReadPosRankSum=1.74;SOR=1.991	GT:AD:DP:GQ:PGT:PID:PL:PS	0/0:94,0:94:99:.:.:0,120,1800	0/0:86,0:86:99:.:.:0,120,1800	1/1:0,31:31:93:.:.:1260,93,0	1/1:0,32:32:96:.:.:1310,96,0	1/1:0,38:38:99:.:.:1567,114,0	1/1:0,14:14:42:.:.:574,42,0	1/1:0,45:45:99:.:.:1866,135,0	1/1:0,36:36:99:.:.:1464,108,0	1/1:0,47:47:99:.:.:1938,141,0	1/1:0,42:42:99:.:.:1672,126,0	1/1:0,48:48:99:.:.:1982,144,0	1/1:0,31:31:93:.:.:1284,93,0	1/1:0,24:24:72:.:.:969,72,0	1/1:0,40:40:99:.:.:1587,120,0	0/1:14,37:51:99:.:.:1318,0,385	1/1:0,43:43:99:.:.:1765,129,0	1/1:0,36:36:99:.:.:1407,108,0	1/1:0,23:23:69:.:.:923,69,0	1/1:0,12:12:36:.:.:480,36,0	1/1:0,35:35:99:.:.:1435,105,0	1/1:0,22:22:66:.:.:804,66,0	1/1:0,34:34:99:.:.:1410,102,0	1/1:0,35:35:99:.:.:1419,105,0	1/1:0,2:2:6:.:.:81,6,0	1/1:0,30:30:90:.:.:1242,90,0	1/1:0,33:33:99:.:.:1375,99,0	0/1:28,3:31:31:.:.:31,0,898	1/1:0,30:30:90:.:.:1208,90,0	1/1:0,20:20:60:.:.:791,60,0	1/1:0,45:45:99:.:.:1852,135,0	0/1:80,7:87:27:.:.:27,0,2668	1/1:0,35:35:99:.:.:1383,105,0	1/1:1,48:49:99:.:.:1930,143,0	1/1:0,37:37:99:.:.:1424,111,0	1/1:0,34:34:99:.:.:1388,102,0	1/1:1,15:16:7:.:.:558,7,0	1/1:0,53:53:99:.:.:2121,159,0	1|1:0,53:53:99:1|1:16019088_C_T:2181,159,0:16019088	1/1:0,47:47:99:.:.:1932,141,0	1/1:0,26:26:78:.:.:1062,78,0	1/1:0,23:23:69:.:.:917,69,0	1/1:0,37:37:99:.:.:1534,111,0	0/0:10,0:10:0:.:.:0,0,306	0/1:63,6:69:41:.:.:41,0,2088	1/1:0,26:26:78:.:.:1115,78,0	0/0:57,0:57:99:.:.:0,120,1800	1/1:0,17:17:51:.:.:708,51,0	0/1:46,14:60:99:.:.:347,0,1446	0/0:69,0:69:99:.:.:0,120,1800	1/1:0,29:29:87:.:.:1158,87,0	1/1:0,17:17:51:.:.:576,51,0	1/1:0,28:28:84:.:.:1049,84,0	1/1:0,22:22:66:.:.:898,66,0	1/1:0,38:38:99:.:.:1521,114,0	1/1:0,23:23:69:.:.:923,69,0	1/1:0,44:44:99:.:.:1837,132,0	1/1:0,54:54:99:.:.:2176,162,0	1/1:0,36:36:99:.:.:1494,108,0	1/1:0,54:54:99:.:.:2219,163,0	1/1:0,8:8:24:.:.:326,24,0	0/1:78,7:85:27:.:.:27,0,2591	1/1:0,39:39:99:.:.:1577,117,0	1/1:0,30:30:90:.:.:1199,90,0	0/0:81,0:81:99:.:.:0,120,1800	1/1:1,50:51:99:.:.:2002,149,0	1/1:0,37:37:99:.:.:1510,111,0	1/1:0,49:49:99:.:.:1932,147,0	1/1:0,42:42:99:.:.:1724,126,0	1/1:0,32:32:96:.:.:1313,96,0	1/1:0,23:23:69:.:.:883,69,0	1/1:0,24:24:72:.:.:991,72,0	1/1:0,41:41:99:.:.:1650,123,0	1/1:0,32:32:96:.:.:1281,96,0
Chr3	16019120	.	AT	A	2167.17	.	AC=2;AF=0.029;AN=68;DP=1499;ExcessHet=0.0000;FS=0.000;InbreedingCoeff=0.3932;MLEAC=5;MLEAF=0.074;MQ=60.00;QD=31.80;SOR=2.437	GT:AD:DP:GQ:PGT:PID:PL:PS	0/0:94,0:94:99:.:.:0,120,1800	0/0:86,0:86:99:.:.:0,120,1800	0/0:32,0:32:3:.:.:0,3,45	0/0:31,0:31:3:.:.:0,3,45	0/0:40,0:40:6:.:.:0,6,90	./.:0,0:0:0:.:.:0,0,0	0/0:46,0:46:3:.:.:0,3,45	0/0:36,0:36:3:.:.:0,3,45	0/0:47,0:47:9:.:.:0,9,135	./.:0,0:0:0:.:.:0,0,0	./.:0,0:0:0:.:.:0,0,0	./.:0,0:0:0:.:.:0,0,0	./.:0,0:0:0:.:.:0,0,0	./.:0,0:0:0:.:.:0,0,0	0/0:62,0:62:72:.:.:0,72,1080	./.:0,0:0:0:.:.:0,0,0	./.:0,0:0:0:.:.:0,0,0	0/0:24,0:24:3:.:.:0,3,45	./.:0,0:0:0:.:.:0,0,0	0/0:35,0:35:3:.:.:0,3,45	./.:0,0:0:0:.:.:0,0,0	./.:0,0:0:0:.:.:0,0,0	0/0:35,0:35:3:.:.:0,3,45	./.:0,0:0:0:.:.:0,0,0	./.:0,0:0:0:.:.:0,0,0	0/0:32,0:32:3:.:.:0,3,45	0/0:28,0:28:81:.:.:0,81,1053	./.:0,0:0:0:.:.:0,0,0	./.:0,0:0:0:.:.:0,0,0	0/0:43,0:43:3:.:.:0,3,45	0/0:86,0:86:99:.:.:0,120,1800	./.:0,0:0:0:.:.:0,0,0	./.:0,0:0:0:.:.:0,0,0	./.:0,0:0:0:.:.:0,0,0	./.:0,0:0:0:.:.:0,0,0	./.:0,0:0:0:.:.:0,0,0	./.:0,0:0:0:.:.:0,0,0	1|1:0,53:53:99:1|1:16019088_C_T:2181,159,0:16019088	0/0:49,0:49:9:.:.:0,9,135	./.:0,0:0:0:.:.:0,0,0	./.:0,0:0:0:.:.:0,0,0	./.:0,0:0:0:.:.:0,0,0	0/0:10,0:10:30:.:.:0,30,400	0/0:64,0:64:99:.:.:0,120,1800	0/0:27,0:27:3:.:.:0,3,45	0/0:57,0:57:99:.:.:0,120,1800	./.:0,0:0:0:.:.:0,0,0	0/0:46,0:46:99:.:.:0,120,1800	0/0:69,0:69:99:.:.:0,120,1800	./.:0,0:0:0:.:.:0,0,0	./.:0,0:0:0:.:.:0,0,0	./.:0,0:0:0:.:.:0,0,0	0/0:1,0:1:3:.:.:0,3,39	./.:0,0:0:0:.:.:0,0,0	0/0:1,0:1:3:.:.:0,3,40	./.:0,0:0:0:.:.:0,0,0	./.:0,0:0:0:.:.:0,0,0	./.:0,0:0:0:.:.:0,0,0	./.:0,0:0:0:.:.:0,0,0	./.:0,0:0:0:.:.:0,0,0	0/0:84,0:84:99:.:.:0,120,1800	./.:0,0:0:0:.:.:0,0,0	0/0:30,0:30:3:.:.:0,3,45	0/0:81,0:81:99:.:.:0,120,1800	0/0:1,0:1:3:.:.:0,3,21	0/0:36,0:36:3:.:.:0,3,45	./.:0,0:0:0:.:.:0,0,0	./.:0,0:0:0:.:.:0,0,0	0/0:32,0:32:3:.:.:0,3,45	0/0:24,0:24:3:.:.:0,3,45	./.:0,0:0:0:.:.:0,0,0	0/0:41,0:41:3:.:.:0,3,45	./.:0,0:0:0:.:.:0,0,0
Chr3	16019121	.	T	G,*	321.86	.	AC=6,2;AF=0.158,0.053;AN=38;DP=1073;ExcessHet=0.0000;FS=0.000;InbreedingCoeff=0.4695;MLEAC=13,7;MLEAF=0.342,0.184;MQ=60.00;QD=5.28;SOR=2.419	GT:AD:DP:GQ:PGT:PID:PL:PS	0/0:94,0,0:94:99:.:.:0,120,1800,120,1800,1800	0/0:86,0,0:86:99:.:.:0,120,1800,120,1800,1800	./.:1,0,0:1:0:.:.:0,0,0,0,0,0	./.:1,0,0:1:0:.:.:0,0,0,0,0,0	1/1:0,2,0:2:6:.:.:82,6,0,82,6,82	./.:0,0,0:0:0:.:.:0,0,0,0,0,0	./.:1,0,0:1:0:.:.:0,0,0,0,0,0	./.:1,0,0:1:0:.:.:0,0,0,0,0,0	1/1:0,3,0:3:9:.:.:122,9,0,122,9,122	./.:0,0,0:0:0:.:.:0,0,0,0,0,0	./.:0,0,0:0:0:.:.:0,0,0,0,0,0	./.:0,0,0:0:0:.:.:0,0,0,0,0,0	./.:0,0,0:0:0:.:.:0,0,0,0,0,0	./.:0,0,0:0:0:.:.:0,0,0,0,0,0	0/0:26,0,0:26:37:.:.:0,37,880,37,880,880	./.:0,0,0:0:0:.:.:0,0,0,0,0,0	./.:0,0,0:0:0:.:.:0,0,0,0,0,0	./.:1,0,0:1:0:.:.:0,0,0,0,0,0	./.:0,0,0:0:0:.:.:0,0,0,0,0,0	./.:1,0,0:1:0:.:.:0,0,0,0,0,0	./.:0,0,0:0:0:.:.:0,0,0,0,0,0	./.:0,0,0:0:0:.:.:0,0,0,0,0,0	./.:1,0,0:1:0:.:.:0,0,0,0,0,0	./.:0,0,0:0:0:.:.:0,0,0,0,0,0	./.:0,0,0:0:0:.:.:0,0,0,0,0,0	./.:1,0,0:1:0:.:.:0,0,0,0,0,0	0/0:28,0,0:28:81:.:.:0,81,1053,81,1053,1053	./.:0,0,0:0:0:.:.:0,0,0,0,0,0	./.:0,0,0:0:0:.:.:0,0,0,0,0,0	./.:1,0,0:1:0:.:.:0,0,0,0,0,0	0/0:86,0,0:86:99:.:.:0,120,1800,120,1800,1800	./.:0,0,0:0:0:.:.:0,0,0,0,0,0	./.:0,0,0:0:0:.:.:0,0,0,0,0,0	./.:0,0,0:0:0:.:.:0,0,0,0,0,0	./.:0,0,0:0:0:.:.:0,0,0,0,0,0	./.:0,0,0:0:0:.:.:0,0,0,0,0,0	./.:0,0,0:0:0:.:.:0,0,0,0,0,0	2|2:0,0,53:53:99:1|1:16019088_C_T:2181,2181,2181,159,159,0:16019088	1/1:0,3,0:3:9:.:.:119,9,0,119,9,119	./.:0,0,0:0:0:.:.:0,0,0,0,0,0	./.:0,0,0:0:0:.:.:0,0,0,0,0,0	./.:0,0,0:0:0:.:.:0,0,0,0,0,0	0/0:10,0,0:10:30:.:.:0,30,400,30,400,400	0/0:64,0,0:64:99:.:.:0,120,1800,120,1800,1800	./.:1,0,0:1:0:.:.:0,0,0,0,0,0	0/0:57,0,0:57:99:.:.:0,120,1800,120,1800,1800	./.:0,0,0:0:0:.:.:0,0,0,0,0,0	0/0:46,0,0:46:99:.:.:0,120,1800,120,1800,1800	0/0:69,0,0:69:99:.:.:0,120,1800,120,1800,1800	./.:0,0,0:0:0:.:.:0,0,0,0,0,0	./.:0,0,0:0:0:.:.:0,0,0,0,0,0	./.:0,0,0:0:0:.:.:0,0,0,0,0,0	0/0:1,0,0:1:3:.:.:0,3,39,3,39,39	./.:0,0,0:0:0:.:.:0,0,0,0,0,0	0/0:1,0,0:1:3:.:.:0,3,40,3,40,40	./.:0,0,0:0:0:.:.:0,0,0,0,0,0	./.:0,0,0:0:0:.:.:0,0,0,0,0,0	./.:0,0,0:0:0:.:.:0,0,0,0,0,0	./.:0,0,0:0:0:.:.:0,0,0,0,0,0	./.:0,0,0:0:0:.:.:0,0,0,0,0,0	0/0:84,0,0:84:99:.:.:0,120,1800,120,1800,1800	./.:0,0,0:0:0:.:.:0,0,0,0,0,0	./.:1,0,0:1:0:.:.:0,0,0,0,0,0	0/0:81,0,0:81:99:.:.:0,120,1800,120,1800,1800	0/0:1,0,0:1:3:.:.:0,3,21,3,21,21	./.:1,0,0:1:0:.:.:0,0,0,0,0,0	./.:0,0,0:0:0:.:.:0,0,0,0,0,0	./.:0,0,0:0:0:.:.:0,0,0,0,0,0	./.:1,0,0:1:0:.:.:0,0,0,0,0,0	./.:1,0,0:1:0:.:.:0,0,0,0,0,0	./.:0,0,0:0:0:.:.:0,0,0,0,0,0	./.:1,0,0:1:0:.:.:0,0,0,0,0,0	./.:0,0,0:0:0:.:.:0,0,0,0,0,0
Chr3	16019157	.	T	C	82825.5	.	AC=126;AF=0.863;AN=146;BaseQRankSum=2.83;DP=5114;ExcessHet=0.0000;FS=35.062;InbreedingCoeff=0.7483;MLEAC=127;MLEAF=0.870;MQ=60.00;MQRankSum=0.00;QD=26.81;ReadPosRankSum=2.13;SOR=3.974	GT:AD:DP:GQ:PL	0/0:94,0:94:99:0,120,1800	0/0:86,0:86:99:0,120,1800	1/1:0,32:32:96:1290,96,0	1/1:0,31:31:93:1271,93,0	1/1:0,44:44:99:1769,132,0	1/1:0,12:12:36:475,36,0	1/1:0,38:38:99:1526,114,0	1/1:0,37:37:99:1479,111,0	1/1:0,58:58:99:2342,175,0	1/1:0,33:33:99:1286,99,0	1/1:0,47:47:99:1889,141,0	1/1:0,36:36:99:1472,108,0	1/1:0,34:34:99:1358,102,0	1/1:0,19:19:57:752,57,0	0/1:24,24:48:99:803,0,784	1/1:0,30:30:90:1247,90,0	1/1:0,38:38:99:1461,114,0	1/1:0,32:32:96:1303,96,0	1/1:0,7:7:21:284,21,0	1/1:0,32:32:96:1295,96,0	1/1:0,20:20:60:699,60,0	1/1:0,31:31:93:1262,93,0	1/1:0,46:46:99:1872,138,0	1/1:0,11:11:33:433,33,0	1/1:0,36:36:99:1479,108,0	1/1:0,32:32:96:1273,96,0	0/0:28,0:28:72:0,72,1080	1/1:0,15:15:45:609,45,0	1/1:0,18:18:54:704,54,0	1/1:0,40:40:99:1631,120,0	0/1:88,8:96:36:36,0,3037	1/1:0,37:37:99:1416,111,0	1/1:0,38:38:99:1511,114,0	1/1:0,33:33:99:1268,99,0	1/1:0,33:33:99:1346,99,0	1/1:0,14:14:42:572,42,0	1/1:0,35:35:99:1430,105,0	1/1:0,50:50:99:2049,150,0	1/1:0,45:45:99:1819,135,0	1/1:0,35:35:99:1430,105,0	1/1:0,27:27:81:1063,81,0	1/1:0,41:41:99:1675,123,0	0/0:15,0:15:4:0,4,465	0/0:64,0:64:99:0,120,1800	1/1:0,39:39:99:1621,117,0	0/0:57,0:57:99:0,120,1800	1/1:0,34:34:99:1401,102,0	0/1:38,11:49:99:259,0,1119	0/0:69,0:69:99:0,120,1800	1/1:0,39:39:99:1549,117,0	1/1:0,22:22:66:766,66,0	1/1:0,22:22:66:792,66,0	1/1:0,35:35:99:1392,105,0	1/1:0,33:33:98:1280,98,0	1/1:0,24:24:72:968,72,0	1/1:0,38:38:99:1554,114,0	1/1:0,50:50:99:2023,150,0	1/1:0,30:30:90:1219,90,0	1/1:0,52:52:99:2082,156,0	1/1:0,18:18:54:731,54,0	0/1:78,9:87:94:94,0,2606	1/1:0,32:32:96:1306,96,0	1/1:0,30:30:90:1161,90,0	0/0:81,0:81:99:0,120,1800	1/1:0,28:28:84:1110,84,0	1/1:0,23:23:69:943,69,0	1/1:0,31:31:93:1258,93,0	1/1:0,41:41:99:1683,123,0	1/1:0,31:31:93:1248,93,0	1/1:0,35:35:99:1391,105,0	1/1:0,44:44:99:1763,132,0	1/1:0,61:61:99:2472,184,0	1/1:0,26:26:78:1059,78,0
Chr3	16019253	.	G	A	46.79	.	AC=2;AF=0.014;AN=138;DP=4355;ExcessHet=0.0000;FS=0.000;InbreedingCoeff=0.6846;MLEAC=1;MLEAF=7.246e-03;MQ=60.00;QD=23.40;SOR=0.693	GT:AD:DP:GQ:PL	./.:0,0:0:0:0,0,0	./.:0,0:0:0:0,0,0	0/0:64,0:64:99:0,120,1800	0/0:72,0:72:99:0,120,1800	0/0:78,0:78:99:0,120,1800	0/0:30,0:30:90:0,90,1125	0/0:82,0:82:99:0,120,1800	0/0:73,0:73:99:0,120,1800	0/0:108,0:108:99:0,120,1800	0/0:83,0:83:99:0,120,1800	0/0:97,0:97:99:0,120,1800	0/0:70,0:70:99:0,120,1800	0/0:66,0:66:99:0,120,1800	0/0:48,0:48:99:0,120,1800	0/0:73,0:73:99:0,120,1800	0/0:73,0:73:99:0,120,1800	0/0:73,0:73:99:0,120,1800	0/0:55,0:55:99:0,120,1800	0/0:24,0:24:72:0,72,965	0/0:63,0:63:99:0,120,1800	0/0:47,0:47:99:0,108,1800	0/0:60,0:60:99:0,120,1800	0/0:84,0:84:99:0,120,1800	0/0:20,0:20:60:0,60,774	0/0:69,0:69:99:0,120,1800	0/0:65,0:65:99:0,120,1800	0/0:2,0:2:6:0,6,81	0/0:39,0:39:99:0,117,1487	0/0:44,0:44:99:0,120,1800	0/0:91,0:91:99:0,120,1800	0/0:25,0:25:72:0,72,1078	0/0:73,0:73:99:0,120,1800	0/0:80,0:80:99:0,120,1800	0/0:64,0:64:99:0,120,1800	0/0:67,0:67:99:0,120,1800	0/0:32,0:32:90:0,90,1350	0/0:85,0:85:99:0,120,1800	0/0:100,0:100:99:0,120,1800	0/0:95,0:95:99:0,120,1800	0/0:67,0:67:99:0,120,1800	0/0:51,0:51:99:0,120,1800	0/0:74,0:74:99:0,120,1800	0/0:3,0:3:9:0,9,117	0/0:11,0:11:33:0,33,417	0/0:82,0:82:99:0,120,1800	./.:0,0:0:0:0,0,0	0/0:46,0:46:99:0,120,1800	0/0:23,0:23:66:0,66,990	1/1:0,2:2:6:71,6,0	0/0:73,0:73:99:0,120,1800	0/0:47,0:47:99:0,119,1640	0/0:54,0:54:99:0,120,1800	0/0:77,0:77:99:0,120,1800	0/0:76,0:76:99:0,120,1800	0/0:46,0:46:99:0,120,1800	0/0:86,0:86:99:0,120,1800	0/0:100,0:100:99:0,120,1800	0/0:74,0:74:99:0,120,1800	0/0:102,0:102:99:0,120,1800	0/0:33,0:33:90:0,90,1350	0/0:12,0:12:36:0,36,459	0/0:80,0:80:99:0,120,1800	0/0:68,0:68:99:0,120,1800	./.:0,0:0:0:0,0,0	0/0:69,0:69:99:0,120,1800	0/0:73,0:73:99:0,120,1800	0/0:81,0:81:99:0,120,1800	0/0:81,0:81:99:0,120,1800	0/0:68,0:68:99:0,120,1800	0/0:69,0:69:99:0,120,1800	0/0:87,0:87:99:0,120,1800	0/0:103,0:103:99:0,120,1800	0/0:62,0:62:99:0,120,1800
Chr3	16019269	.	T	G	132.16	.	AC=2;AF=0.014;AN=138;DP=4375;ExcessHet=0.0000;FS=0.000;InbreedingCoeff=0.7261;MLEAC=1;MLEAF=7.246e-03;MQ=60.00;QD=33.04;SOR=1.609	GT:AD:DP:GQ:PL	./.:0,0:0:0:0,0,0	./.:0,0:0:0:0,0,0	0/0:64,0:64:99:0,120,1800	0/0:72,0:72:99:0,120,1800	0/0:78,0:78:99:0,120,1800	0/0:33,0:33:81:0,81,1215	0/0:82,0:82:99:0,120,1800	0/0:73,0:73:99:0,120,1800	0/0:108,0:108:99:0,120,1800	0/0:83,0:83:99:0,120,1800	0/0:97,0:97:99:0,120,1800	0/0:70,0:70:99:0,120,1800	0/0:66,0:66:99:0,120,1800	0/0:48,0:48:99:0,120,1800	0/0:73,0:73:99:0,120,1800	0/0:73,0:73:99:0,120,1800	0/0:73,0:73:99:0,120,1800	0/0:55,0:55:99:0,120,1800	0/0:25,0:25:72:0,72,1080	0/0:63,0:63:99:0,120,1800	0/0:47,0:47:99:0,108,1800	0/0:60,0:60:99:0,120,1800	0/0:84,0:84:99:0,120,1800	0/0:24,0:24:72:0,72,879	0/0:69,0:69:99:0,120,1800	0/0:65,0:65:99:0,120,1800	0/0:3,0:3:9:0,9,110	0/0:39,0:39:99:0,117,1487	0/0:44,0:44:99:0,120,1800	0/0:91,0:91:99:0,120,1800	0/0:29,0:29:78:0,78,1170	0/0:73,0:73:99:0,120,1800	0/0:80,0:80:99:0,120,1800	0/0:64,0:64:99:0,120,1800	0/0:67,0:67:99:0,120,1800	0/0:30,0:30:84:0,84,1260	0/0:85,0:85:99:0,120,1800	0/0:100,0:100:99:0,120,1800	0/0:95,0:95:99:0,120,1800	0/0:67,0:67:99:0,120,1800	0/0:51,0:51:99:0,120,1800	0/0:74,0:74:99:0,120,1800	0/0:3,0:3:9:0,9,117	0/0:10,0:10:30:0,30,404	0/0:82,0:82:99:0,120,1800	./.:0,0:0:0:0,0,0	0/0:46,0:46:99:0,120,1800	0/0:22,0:22:60:0,60,900	./.:0,0:0:0:0,0,0	0/0:73,0:73:99:0,120,1800	0/0:50,0:50:99:0,114,1710	0/0:54,0:54:99:0,120,1800	0/0:77,0:77:99:0,120,1800	0/0:76,0:76:99:0,120,1800	0/0:46,0:46:99:0,120,1800	0/0:86,0:86:99:0,120,1800	0/0:100,0:100:99:0,120,1800	0/0:74,0:74:99:0,120,1800	0/0:102,0:102:99:0,120,1800	0/0:33,0:33:90:0,90,1350	0/0:17,0:17:51:0,51,623	0/0:80,0:80:99:0,120,1800	0/0:68,0:68:99:0,120,1800	1/1:0,4:4:12:162,12,0	0/0:69,0:69:99:0,120,1800	0/0:73,0:73:99:0,120,1800	0/0:81,0:81:99:0,120,1800	0/0:81,0:81:99:0,120,1800	0/0:68,0:68:99:0,120,1800	0/0:69,0:69:99:0,120,1800	0/0:87,0:87:99:0,120,1800	0/0:103,0:103:99:0,120,1800	0/0:62,0:62:99:0,120,1800
Chr3	16019520	.	T	C	185701	.	AC=129;AF=0.884;AN=146;BaseQRankSum=1.85;DP=6281;ExcessHet=0.0000;FS=0.000;InbreedingCoeff=0.5628;MLEAC=129;MLEAF=0.884;MQ=60.00;MQRankSum=0.00;QD=32.69;ReadPosRankSum=-1.250e-01;SOR=0.805	GT:AD:DP:GQ:PL	0/0:50,0:50:99:0,120,1800	0/0:50,0:50:99:0,120,1800	1/1:2,93:95:99:3633,236,0	1/1:0,83:83:99:3278,249,0	1/1:0,84:84:99:3343,253,0	1/1:1,18:19:17:679,17,0	1/1:0,95:95:99:3863,286,0	1/1:0,78:78:99:3204,235,0	1/1:0,102:102:99:4085,307,0	1/1:1,101:102:99:3918,268,0	1/1:1,105:106:99:4163,278,0	1/1:0,91:91:99:3668,274,0	1/1:0,78:78:99:3091,235,0	1/1:0,62:62:99:2437,187,0	0/1:33,58:91:99:1967,0,904	1/1:0,88:88:99:3519,265,0	1/1:1,69:70:99:2604,175,0	1/1:0,84:84:99:3367,252,0	1/1:0,21:21:63:862,63,0	1/1:0,61:61:99:2417,184,0	1/1:0,56:56:99:1973,169,0	1/1:0,70:70:99:2776,211,0	1/1:0,84:84:99:3311,253,0	1/1:0,26:26:78:1050,78,0	1/1:0,77:77:99:3120,232,0	1/1:0,81:81:99:3308,244,0	0/1:24,2:26:3:3,0,766	1/1:0,55:55:99:2189,166,0	1/1:0,65:65:99:2515,196,0	1/1:2,101:103:99:3944,261,0	0/1:125,19:144:99:322,0,3879	1/1:0,73:73:99:2828,220,0	1/1:0,81:81:99:3113,243,0	1/1:0,81:81:99:3181,244,0	1/1:2,77:79:99:3084,188,0	1/1:0,25:25:75:967,75,0	1/1:0,85:85:99:3348,255,0	1/1:0,119:119:99:4836,358,0	1/1:0,105:105:99:4188,316,0	1/1:0,70:70:99:2817,211,0	1/1:0,56:56:99:2222,169,0	1/1:0,89:89:99:3497,267,0	0/1:12,2:14:35:35,0,422	0/1:64,10:74:99:175,0,2075	1/1:0,56:56:99:2277,169,0	0/0:45,0:45:99:0,106,1661	1/1:0,48:48:99:1985,144,0	0/1:46,9:55:99:166,0,1361	0/0:45,0:45:99:0,111,1800	1/1:0,79:79:99:3110,238,0	1/1:0,44:44:99:1545,132,0	1/1:0,53:53:99:1944,159,0	1/1:0,83:83:99:3321,250,0	1/1:0,99:99:99:3765,297,0	1/1:0,58:58:99:2246,175,0	1/1:1,92:93:99:3723,242,0	1/1:0,94:94:99:3745,283,0	1/1:0,79:79:99:3194,238,0	1/1:0,95:95:99:3769,286,0	1/1:0,30:30:90:1177,90,0	0/1:92,13:105:99:204,0,3047	1/1:0,78:78:99:3151,235,0	1/1:0,63:63:99:2459,190,0	0/0:62,0:62:99:0,120,1800	1/1:0,72:72:99:2824,217,0	1/1:0,89:89:99:3626,268,0	1/1:0,82:82:99:3163,247,0	1/1:0,99:99:99:4019,298,0	1/1:0,81:81:99:3239,244,0	1/1:0,82:82:99:3147,246,0	1/1:0,90:90:99:3678,271,0	1/1:0,88:88:99:3449,265,0	1/1:0,73:73:99:2979,220,0
Chr3	16019902	.	C	T	19547	.	AC=17;AF=0.116;AN=146;BaseQRankSum=-2.922e+00;DP=3814;ExcessHet=0.0000;FS=3.373;InbreedingCoeff=0.5340;MLEAC=17;MLEAF=0.116;MQ=60.00;MQRankSum=0.00;QD=28.41;ReadPosRankSum=0.955;SOR=1.396	GT:AD:DP:GQ:PL	1/1:3,102:105:99:3709,193,0	1/1:0,69:69:99:2663,208,0	0/0:50,0:50:99:0,120,1800	0/0:50,0:50:99:0,120,1800	0/0:50,0:50:99:0,120,1800	0/0:22,0:22:57:0,57,855	0/0:50,0:50:99:0,120,1800	0/0:50,0:50:99:0,120,1800	0/0:50,0:50:99:0,120,1800	0/0:50,0:50:99:0,120,1800	0/0:50,0:50:99:0,120,1800	0/0:51,0:51:99:0,120,1800	0/0:50,0:50:99:0,120,1800	0/0:50,0:50:99:0,120,1800	0/1:51,17:68:99:415,0,1699	0/0:51,0:51:99:0,120,1800	0/0:52,0:52:99:0,120,1800	0/0:50,0:50:99:0,120,1800	0/0:27,0:27:72:0,72,1080	0/0:45,0:45:99:0,117,1800	0/0:43,0:43:99:0,114,1710	0/0:50,0:50:99:0,120,1800	0/0:50,0:50:99:0,120,1800	0/0:27,0:27:81:0,81,1013	0/0:50,0:50:99:0,120,1800	0/0:50,0:50:99:0,114,1800	0/1:5,11:16:99:380,0,171	0/0:51,0:51:99:0,120,1800	0/0:44,0:44:99:0,105,1722	0/0:50,0:50:99:0,120,1800	0/1:27,55:82:99:1763,0,847	0/0:50,0:50:99:0,115,1800	0/0:51,0:51:99:0,120,1800	0/0:50,0:50:99:0,120,1800	0/0:50,0:50:99:0,120,1800	0/0:25,0:25:72:0,72,1080	0/0:50,0:50:99:0,120,1800	0/0:50,0:50:99:0,120,1800	0/0:50,0:50:99:0,120,1800	0/0:50,0:50:99:0,120,1800	0/0:50,0:50:99:0,120,1800	0/0:50,0:50:99:0,120,1800	0/1:2,14:16:35:484,0,35	0/1:8,40:48:99:1322,0,159	0/0:50,0:50:99:0,120,1800	1/1:0,41:41:99:1572,123,0	0/0:50,0:50:99:0,120,1800	0/1:17,29:46:99:851,0,435	1/1:0,60:60:99:2223,181,0	0/0:50,0:50:99:0,120,1800	0/0:46,0:46:99:0,112,1570	0/0:50,0:50:99:0,120,1800	0/0:51,0:51:99:0,120,1800	0/0:50,0:50:99:0,120,1800	0/0:40,0:40:99:0,120,1530	0/0:50,0:50:99:0,120,1800	0/0:50,0:50:99:0,120,1800	0/0:50,0:50:99:0,120,1800	0/0:50,0:50:99:0,120,1800	0/0:33,0:33:99:0,99,1155	0/1:14,63:77:99:2080,0,290	0/0:52,0:52:99:0,120,1800	0/0:51,0:51:99:0,120,1800	1/1:0,60:60:99:2219,181,0	0/0:51,0:51:99:0,120,1800	0/0:50,0:50:99:0,120,1800	0/0:50,0:50:99:0,120,1800	0/0:50,0:50:99:0,120,1800	0/0:50,0:50:99:0,120,1800	0/0:50,0:50:99:0,120,1800	0/0:50,0:50:99:0,120,1800	0/0:51,0:51:99:0,120,1800	0/0:50,0:50:99:0,120,1800
Chr3	16020093	.	G	T	96.63	.	AC=2;AF=0.018;AN=112;DP=259;ExcessHet=0.0000;FS=0.000;InbreedingCoeff=0.3541;MLEAC=2;MLEAF=0.018;MQ=60.00;QD=32.21;SOR=2.833	GT:AD:DP:GQ:PL	1/1:0,3:3:9:119,9,0	./.:0,0:0:0:0,0,0	./.:0,0:0:0:0,0,0	0/0:6,0:6:18:0,18,229	0/0:3,0:3:9:0,9,121	./.:0,0:0:0:0,0,0	./.:0,0:0:0:0,0,0	0/0:2,0:2:6:0,6,84	0/0:6,0:6:18:0,18,225	0/0:10,0:10:27:0,27,405	0/0:4,0:4:12:0,12,130	./.:0,0:0:0:0,0,0	0/0:11,0:11:9:0,9,135	0/0:1,0:1:3:0,3,33	0/0:3,0:3:9:0,9,114	0/0:9,0:9:18:0,18,270	0/0:3,0:3:9:0,9,110	0/0:5,0:5:12:0,12,180	0/0:1,0:1:3:0,3,37	./.:0,0:0:0:0,0,0	0/0:10,0:10:12:0,12,180	0/0:2,0:2:6:0,6,49	0/0:6,0:6:15:0,15,225	0/0:6,0:6:12:0,12,180	0/0:1,0:1:3:0,3,22	0/0:2,0:2:6:0,6,76	./.:0,0:0:0:0,0,0	0/0:4,0:4:6:0,6,90	./.:0,0:0:0:0,0,0	0/0:4,0:4:12:0,12,157	0/0:1,0:1:3:0,3,37	0/0:4,0:4:12:0,12,144	0/0:2,0:2:6:0,6,74	0/0:10,0:10:18:0,18,270	0/0:7,0:7:3:0,3,45	./.:0,0:0:0:0,0,0	0/0:5,0:5:15:0,15,169	0/0:8,0:8:3:0,3,45	0/0:1,0:1:3:0,3,37	0/0:5,0:5:15:0,15,163	0/0:2,0:2:6:0,6,76	./.:0,0:0:0:0,0,0	./.:0,0:0:0:0,0,0	./.:0,0:0:0:0,0,0	0/0:2,0:2:6:0,6,42	./.:0,0:0:0:0,0,0	./.:0,0:0:0:0,0,0	0/0:4,0:4:0:0,0,81	./.:0,0:0:0:0,0,0	0/0:3,0:3:9:0,9,111	0/0:1,0:1:3:0,3,33	0/0:6,0:6:18:0,18,218	0/0:3,0:3:9:0,9,110	0/0:5,0:5:15:0,15,170	0/0:5,0:5:0:0,0,122	0/0:5,0:5:15:0,15,177	0/0:3,0:3:9:0,9,116	0/0:5,0:5:15:0,15,195	0/0:11,0:11:12:0,12,180	./.:0,0:0:0:0,0,0	0/0:6,0:6:0:0,0,126	0/0:1,0:1:3:0,3,37	0/0:13,0:13:21:0,21,315	./.:0,0:0:0:0,0,0	0/0:4,0:4:12:0,12,152	0/0:3,0:3:9:0,9,90	0/0:10,0:10:18:0,18,270	0/0:3,0:3:9:0,9,115	0/0:4,0:4:12:0,12,123	0/0:4,0:4:12:0,12,146	0/0:2,0:2:6:0,6,76	0/0:1,0:1:3:0,3,36	0/0:1,0:1:3:0,3,35
Chr3	16020128	.	A	G	5601.39	.	AC=68;AF=1.00;AN=68;DP=151;ExcessHet=0.0000;FS=0.000;InbreedingCoeff=0.4372;MLEAC=133;MLEAF=1.00;MQ=60.00;QD=31.85;SOR=4.940	GT:AD:DP:GQ:PL	./.:1,0:1:0:0,0,0	./.:0,0:0:0:0,0,0	./.:0,0:0:0:0,0,0	1/1:0,6:6:18:243,18,0	./.:1,0:1:0:0,0,0	./.:0,0:0:0:0,0,0	./.:0,0:0:0:0,0,0	./.:0,0:0:0:0,0,0	1/1:0,6:6:18:237,18,0	1/1:0,7:7:21:278,21,0	1/1:0,3:3:9:119,9,0	./.:0,0:0:0:0,0,0	1/1:0,2:2:6:80,6,0	./.:1,0:1:0:0,0,0	1/1:0,2:2:6:81,6,0	1/1:0,4:4:12:164,12,0	1/1:0,3:3:9:115,9,0	1/1:0,2:2:6:80,6,0	./.:0,0:0:0:0,0,0	./.:0,0:0:0:0,0,0	1/1:0,2:2:6:70,6,0	./.:1,0:1:0:0,0,0	1/1:0,4:4:12:128,12,0	1/1:0,3:3:9:123,9,0	./.:1,0:1:0:0,0,0	1/1:0,2:2:6:80,6,0	./.:0,0:0:0:0,0,0	./.:0,0:0:0:0,0,0	./.:0,0:0:0:0,0,0	1/1:0,3:3:9:121,9,0	./.:1,0:1:0:0,0,0	1/1:0,4:4:12:157,12,0	1/1:0,2:2:6:80,6,0	1/1:0,5:5:15:194,15,0	./.:0,0:0:0:0,0,0	./.:0,0:0:0:0,0,0	1/1:0,2:2:6:80,6,0	./.:0,0:0:0:0,0,0	./.:1,0:1:0:0,0,0	1/1:0,4:4:12:160,12,0	./.:1,0:1:0:0,0,0	./.:0,0:0:0:0,0,0	./.:1,0:1:0:0,0,0	./.:0,0:0:0:0,0,0	./.:0,0:0:0:0,0,0	./.:0,0:0:0:0,0,0	./.:0,0:0:0:0,0,0	./.:0,0:0:0:0,0,0	./.:0,0:0:0:0,0,0	1/1:0,3:3:9:118,9,0	./.:1,0:1:0:0,0,0	1/1:0,5:5:15:181,15,0	1/1:0,3:3:9:117,9,0	1/1:0,4:4:12:158,12,0	./.:1,0:1:0:0,0,0	1/1:0,5:5:15:195,15,0	1/1:0,2:2:6:82,6,0	1/1:0,4:4:12:160,12,0	1/1:0,2:2:6:80,6,0	./.:0,0:0:0:0,0,0	./.:1,0:1:0:0,0,0	./.:1,0:1:0:0,0,0	1/1:0,6:6:18:233,18,0	./.:0,0:0:0:0,0,0	1/1:0,3:3:9:120,9,0	1/1:0,2:2:6:81,6,0	1/1:0,2:2:6:80,6,0	1/1:0,2:2:6:80,6,0	1/1:0,2:2:6:80,6,0	./.:0,0:0:0:0,0,0	1/1:0,2:2:6:81,6,0	./.:1,0:1:0:0,0,0	./.:1,0:1:0:0,0,0
Chr3	16020293	.	C	A	474.58	.	AC=6;AF=1.00;AN=6;DP=9;ExcessHet=0.0000;FS=0.000;InbreedingCoeff=0.3459;MLEAC=45;MLEAF=1.00;MQ=60.00;QD=29.57;SOR=4.174	GT:AD:DP:GQ:PL	./.:0,0:0:0:0,0,0	./.:0,0:0:0:0,0,0	./.:0,0:0:0:0,0,0	1/1:0,2:2:6:82,6,0	1/1:0,2:2:6:82,6,0	./.:0,0:0:0:0,0,0	./.:0,0:0:0:0,0,0	./.:0,0:0:0:0,0,0	./.:0,0:0:0:0,0,0	./.:0,0:0:0:0,0,0	./.:0,0:0:0:0,0,0	./.:0,0:0:0:0,0,0	./.:0,0:0:0:0,0,0	./.:0,0:0:0:0,0,0	./.:0,0:0:0:0,0,0	./.:0,0:0:0:0,0,0	./.:0,0:0:0:0,0,0	./.:0,0:0:0:0,0,0	./.:0,0:0:0:0,0,0	./.:0,0:0:0:0,0,0	./.:0,0:0:0:0,0,0	./.:0,0:0:0:0,0,0	./.:0,0:0:0:0,0,0	./.:0,0:0:0:0,0,0	./.:0,0:0:0:0,0,0	./.:0,0:0:0:0,0,0	./.:0,0:0:0:0,0,0	./.:0,0:0:0:0,0,0	./.:0,0:0:0:0,0,0	./.:0,0:0:0:0,0,0	./.:0,0:0:0:0,0,0	./.:0,0:0:0:0,0,0	./.:0,0:0:0:0,0,0	./.:0,0:0:0:0,0,0	./.:0,0:0:0:0,0,0	./.:0,0:0:0:0,0,0	./.:0,0:0:0:0,0,0	./.:1,0:1:0:0,0,0	./.:0,0:0:0:0,0,0	./.:0,0:0:0:0,0,0	./.:0,0:0:0:0,0,0	./.:0,0:0:0:0,0,0	./.:0,0:0:0:0,0,0	./.:0,0:0:0:0,0,0	./.:0,0:0:0:0,0,0	./.:0,0:0:0:0,0,0	./.:0,0:0:0:0,0,0	./.:0,0:0:0:0,0,0	./.:0,0:0:0:0,0,0	./.:0,0:0:0:0,0,0	./.:0,0:0:0:0,0,0	./.:0,0:0:0:0,0,0	./.:0,0:0:0:0,0,0	./.:0,0:0:0:0,0,0	./.:0,0:0:0:0,0,0	./.:0,0:0:0:0,0,0	./.:0,0:0:0:0,0,0	./.:0,0:0:0:0,0,0	./.:0,0:0:0:0,0,0	./.:0,0:0:0:0,0,0	./.:0,0:0:0:0,0,0	./.:0,0:0:0:0,0,0	1/1:0,3:3:9:119,9,0	./.:0,0:0:0:0,0,0	./.:0,0:0:0:0,0,0	./.:0,0:0:0:0,0,0	./.:0,0:0:0:0,0,0	./.:0,0:0:0:0,0,0	./.:0,0:0:0:0,0,0	./.:0,0:0:0:0,0,0	./.:0,0:0:0:0,0,0	./.:0,0:0:0:0,0,0	./.:0,0:0:0:0,0,0
Chr3	16023036	.	C	G	189.86	.	AC=2;AF=1.00;AN=2;DP=4;ExcessHet=0.0000;FS=0.000;InbreedingCoeff=0.3393;MLEAC=19;MLEAF=1.00;MQ=60.00;QD=26.85;SOR=1.179	GT:AD:DP:GQ:PL	./.:0,0:0:0:0,0,0	./.:0,0:0:0:0,0,0	./.:0,0:0:0:0,0,0	./.:0,0:0:0:0,0,0	./.:0,0:0:0:0,0,0	./.:0,0:0:0:0,0,0	./.:0,0:0:0:0,0,0	./.:1,0:1:0:0,0,0	./.:0,0:0:0:0,0,0	./.:0,0:0:0:0,0,0	./.:0,0:0:0:0,0,0	./.:0,0:0:0:0,0,0	./.:0,0:0:0:0,0,0	./.:0,0:0:0:0,0,0	./.:0,0:0:0:0,0,0	./.:0,0:0:0:0,0,0	./.:0,0:0:0:0,0,0	./.:0,0:0:0:0,0,0	./.:0,0:0:0:0,0,0	./.:0,0:0:0:0,0,0	./.:0,0:0:0:0,0,0	./.:0,0:0:0:0,0,0	./.:0,0:0:0:0,0,0	./.:0,0:0:0:0,0,0	./.:0,0:0:0:0,0,0	./.:0,0:0:0:0,0,0	./.:0,0:0:0:0,0,0	./.:0,0:0:0:0,0,0	./.:0,0:0:0:0,0,0	./.:0,0:0:0:0,0,0	./.:0,0:0:0:0,0,0	./.:0,0:0:0:0,0,0	./.:0,0:0:0:0,0,0	./.:0,0:0:0:0,0,0	./.:0,0:0:0:0,0,0	./.:0,0:0:0:0,0,0	./.:0,0:0:0:0,0,0	1/1:0,3:3:9:122,9,0	./.:0,0:0:0:0,0,0	./.:0,0:0:0:0,0,0	./.:0,0:0:0:0,0,0	./.:0,0:0:0:0,0,0	./.:0,0:0:0:0,0,0	./.:0,0:0:0:0,0,0	./.:0,0:0:0:0,0,0	./.:0,0:0:0:0,0,0	./.:0,0:0:0:0,0,0	./.:0,0:0:0:0,0,0	./.:0,0:0:0:0,0,0	./.:0,0:0:0:0,0,0	./.:0,0:0:0:0,0,0	./.:0,0:0:0:0,0,0	./.:0,0:0:0:0,0,0	./.:0,0:0:0:0,0,0	./.:0,0:0:0:0,0,0	./.:0,0:0:0:0,0,0	./.:0,0:0:0:0,0,0	./.:0,0:0:0:0,0,0	./.:0,0:0:0:0,0,0	./.:0,0:0:0:0,0,0	./.:0,0:0:0:0,0,0	./.:0,0:0:0:0,0,0	./.:0,0:0:0:0,0,0	./.:0,0:0:0:0,0,0	./.:0,0:0:0:0,0,0	./.:0,0:0:0:0,0,0	./.:0,0:0:0:0,0,0	./.:0,0:0:0:0,0,0	./.:0,0:0:0:0,0,0	./.:0,0:0:0:0,0,0	./.:0,0:0:0:0,0,0	./.:0,0:0:0:0,0,0	./.:0,0:0:0:0,0,0
Chr3	16024383	.	A	G	144.07	.	AC=2;AF=1.00;AN=2;DP=6;ExcessHet=0.0000;FS=0.000;InbreedingCoeff=0.3369;MLEAC=17;MLEAF=1.00;MQ=60.00;QD=30.51;SOR=0.693	GT:AD:DP:GQ:PL	./.:0,0:0:0:0,0,0	1/1:0,2:2:6:84,6,0	./.:0,0:0:0:0,0,0	./.:0,0:0:0:0,0,0	./.:0,0:0:0:0,0,0	./.:0,0:0:0:0,0,0	./.:0,0:0:0:0,0,0	./.:0,0:0:0:0,0,0	./.:0,0:0:0:0,0,0	./.:0,0:0:0:0,0,0	./.:0,0:0:0:0,0,0	./.:0,0:0:0:0,0,0	./.:0,0:0:0:0,0,0	./.:0,0:0:0:0,0,0	./.:0,0:0:0:0,0,0	./.:0,0:0:0:0,0,0	./.:0,0:0:0:0,0,0	./.:0,0:0:0:0,0,0	./.:0,0:0:0:0,0,0	./.:0,0:0:0:0,0,0	./.:0,0:0:0:0,0,0	./.:0,0:0:0:0,0,0	./.:0,0:0:0:0,0,0	./.:0,0:0:0:0,0,0	./.:0,0:0:0:0,0,0	./.:0,0:0:0:0,0,0	./.:0,0:0:0:0,0,0	./.:0,0:0:0:0,0,0	./.:0,0:0:0:0,0,0	./.:0,0:0:0:0,0,0	./.:0,0:0:0:0,0,0	./.:0,0:0:0:0,0,0	./.:0,0:0:0:0,0,0	./.:1,0:1:0:0,0,0	./.:0,0:0:0:0,0,0	./.:0,0:0:0:0,0,0	./.:0,0:0:0:0,0,0	./.:1,0:1:0:0,0,0	./.:0,0:0:0:0,0,0	./.:0,0:0:0:0,0,0	./.:0,0:0:0:0,0,0	./.:0,0:0:0:0,0,0	./.:0,0:0:0:0,0,0	./.:0,0:0:0:0,0,0	./.:0,0:0:0:0,0,0	./.:0,0:0:0:0,0,0	./.:0,0:0:0:0,0,0	./.:0,0:0:0:0,0,0	./.:0,0:0:0:0,0,0	./.:0,0:0:0:0,0,0	./.:0,0:0:0:0,0,0	./.:0,0:0:0:0,0,0	./.:0,0:0:0:0,0,0	./.:0,0:0:0:0,0,0	./.:0,0:0:0:0,0,0	./.:0,0:0:0:0,0,0	./.:0,0:0:0:0,0,0	./.:0,0:0:0:0,0,0	./.:0,0:0:0:0,0,0	./.:0,0:0:0:0,0,0	./.:0,0:0:0:0,0,0	./.:0,0:0:0:0,0,0	./.:0,0:0:0:0,0,0	./.:0,0:0:0:0,0,0	./.:0,0:0:0:0,0,0	./.:0,0:0:0:0,0,0	./.:0,0:0:0:0,0,0	./.:0,0:0:0:0,0,0	./.:0,0:0:0:0,0,0	./.:0,0:0:0:0,0,0	./.:0,0:0:0:0,0,0	./.:1,0:1:0:0,0,0	./.:0,0:0:0:0,0,0
Chr3	16030429	.	CA	C	14764.6	.	AC=117;AF=0.824;AN=142;BaseQRankSum=0.149;DP=603;ExcessHet=0.0000;FS=0.000;InbreedingCoeff=0.6435;MLEAC=122;MLEAF=0.859;MQ=60.00;MQRankSum=0.00;QD=31.75;ReadPosRankSum=0.00;SOR=2.110	GT:AD:DP:GQ:PL	0/0:15,0:15:45:0,45,526	0/0:9,0:9:27:0,27,316	1/1:0,9:9:27:282,27,0	1/1:0,19:19:57:594,57,0	1/1:0,7:7:21:219,21,0	1/1:0,4:4:12:125,12,0	1/1:0,3:3:9:94,9,0	1/1:0,10:10:30:313,30,0	1/1:0,8:8:24:250,24,0	1/1:0,13:13:39:406,39,0	1/1:0,10:10:30:313,30,0	1/1:0,9:9:27:281,27,0	1/1:0,4:4:12:125,12,0	1/1:0,4:4:12:125,12,0	0/1:1,4:5:16:110,0,16	1/1:0,13:13:39:407,39,0	1/1:0,7:7:21:219,21,0	1/1:0,6:6:18:188,18,0	./.:1,0:1:0:0,0,0	1/1:0,2:2:6:63,6,0	1/1:0,6:6:18:188,18,0	1/1:0,6:6:18:188,18,0	1/1:0,4:4:12:125,12,0	./.:0,0:0:0:0,0,0	1/1:0,6:6:18:188,18,0	1/1:0,5:5:15:156,15,0	0/0:1,0:1:3:0,3,33	1/1:0,2:2:6:63,6,0	1/1:0,6:6:18:188,18,0	1/1:0,15:15:45:469,45,0	0/0:6,0:6:18:0,18,229	0/1:2,6:8:39:145,0,39	1/1:0,15:15:45:469,45,0	1/1:0,8:8:24:250,24,0	1/1:0,6:6:18:188,18,0	1/1:0,6:6:18:188,18,0	1/1:1,10:11:2:282,2,0	1/1:0,10:10:30:313,30,0	1/1:0,14:14:42:438,42,0	1/1:0,4:4:12:125,12,0	1/1:0,3:3:9:94,9,0	0/1:2,16:18:8:446,0,8	0/0:1,0:1:3:0,3,36	0/0:4,0:4:9:0,9,135	1/1:0,7:7:21:219,21,0	0/0:16,0:16:48:0,48,491	1/1:0,5:5:15:156,15,0	0/1:1,2:3:22:54,0,22	0/0:7,0:7:21:0,21,207	1/1:0,8:8:24:250,24,0	1/1:0,5:5:15:156,15,0	1/1:0,6:6:18:188,18,0	1/1:0,9:9:27:276,27,0	1/1:0,5:5:15:156,15,0	1/1:0,7:7:21:219,21,0	1/1:0,11:11:33:344,33,0	1/1:0,3:3:9:94,9,0	1/1:0,6:6:18:188,18,0	1/1:0,10:10:30:313,30,0	1/1:0,4:4:12:125,12,0	0/0:8,0:8:21:0,21,315	1/1:0,3:3:9:94,9,0	1/1:0,10:10:30:313,30,0	0/0:9,0:9:27:0,27,254	1/1:0,9:9:27:281,27,0	1/1:0,7:7:21:219,21,0	0/1:1,9:10:1:251,0,1	1/1:0,3:3:9:94,9,0	1/1:0,13:13:39:407,39,0	1/1:1,14:15:14:407,14,0	1/1:0,10:10:30:313,30,0	1/1:0,5:5:15:156,15,0	1/1:0,5:5:15:156,15,0
Chr3	16030459	.	G	A	20789	.	AC=140;AF=1.00;AN=140;DP=614;ExcessHet=0.0000;FS=0.000;InbreedingCoeff=0.3284;MLEAC=145;MLEAF=1.00;MQ=60.00;QD=35.32;SOR=6.070	GT:AD:DP:GQ:PL	1/1:0,13:13:39:531,39,0	1/1:0,9:9:27:374,27,0	1/1:0,5:5:15:203,15,0	1/1:0,13:13:39:539,39,0	1/1:0,10:10:30:387,30,0	1/1:0,4:4:12:164,12,0	1/1:0,4:4:12:166,12,0	1/1:0,8:8:24:332,24,0	1/1:0,12:12:36:488,36,0	1/1:0,8:8:24:311,24,0	1/1:0,11:11:33:449,33,0	1/1:0,6:6:18:250,18,0	1/1:0,6:6:18:243,18,0	1/1:0,5:5:15:200,15,0	1/1:0,3:3:9:119,9,0	1/1:0,11:11:33:446,33,0	1/1:0,8:8:24:313,24,0	1/1:0,5:5:15:207,15,0	1/1:0,2:2:6:82,6,0	1/1:0,2:2:6:82,6,0	1/1:0,7:7:21:253,21,0	1/1:0,7:7:21:276,21,0	1/1:0,4:4:12:161,12,0	./.:0,0:0:0:0,0,0	1/1:0,6:6:18:249,18,0	1/1:0,3:3:9:122,9,0	./.:1,0:1:0:0,0,0	1/1:0,3:3:9:120,9,0	1/1:0,5:5:15:198,15,0	1/1:0,12:12:36:493,36,0	1/1:0,6:6:18:241,18,0	1/1:0,7:7:21:276,21,0	1/1:0,17:17:51:674,51,0	1/1:0,9:9:27:361,27,0	1/1:0,4:4:12:165,12,0	1/1:0,3:3:9:123,9,0	1/1:0,8:8:24:329,24,0	1/1:0,10:10:30:408,30,0	1/1:0,14:14:42:534,42,0	1/1:0,5:5:15:208,15,0	1/1:0,6:6:18:236,18,0	1/1:0,14:14:42:575,42,0	./.:1,0:1:0:0,0,0	1/1:0,5:5:15:203,15,0	1/1:0,6:6:18:252,18,0	1/1:0,9:9:27:366,27,0	1/1:0,3:3:9:123,9,0	1/1:0,3:3:9:113,9,0	1/1:0,4:4:12:165,12,0	1/1:0,7:7:21:281,21,0	1/1:0,5:5:15:149,15,0	1/1:0,7:7:21:263,21,0	1/1:0,7:7:21:283,21,0	1/1:0,6:6:18:239,18,0	1/1:0,4:4:12:160,12,0	1/1:0,6:6:18:249,18,0	1/1:0,2:2:6:83,6,0	1/1:0,6:6:18:249,18,0	1/1:0,9:9:27:362,27,0	1/1:0,4:4:12:163,12,0	1/1:0,4:4:12:132,12,0	1/1:0,3:3:9:124,9,0	1/1:0,9:9:27:351,27,0	1/1:0,3:3:9:120,9,0	1/1:0,8:8:24:321,24,0	1/1:0,5:5:15:205,15,0	1/1:0,9:9:27:363,27,0	1/1:0,4:4:12:164,12,0	1/1:0,12:12:36:479,36,0	1/1:0,14:14:42:557,42,0	1/1:0,10:10:30:414,30,0	1/1:0,5:5:15:200,15,0	1/1:0,3:3:9:120,9,0
Chr3	16030537	.	T	C	1499.04	.	AC=20;AF=1.00;AN=20;DP=202;ExcessHet=0.0000;FS=0.000;InbreedingCoeff=0.3702;MLEAC=92;MLEAF=1.00;MQ=60.00;QD=27.63;SOR=2.925	GT:AD:DP:GQ:PL	./.:0,0:0:0:0,0,0	./.:0,0:0:0:0,0,0	1/1:0,2:2:6:81,6,0	1/1:0,2:2:6:82,6,0	./.:0,0:0:0:0,0,0	./.:0,0:0:0:0,0,0	./.:0,0:0:0:0,0,0	./.:1,0:1:0:0,0,0	1/1:0,2:2:6:82,6,0	1/1:0,3:3:9:120,9,0	./.:0,0:0:0:0,0,0	./.:1,0:1:0:0,0,0	1/1:0,2:2:6:80,6,0	./.:1,0:1:0:0,0,0	./.:1,0:1:0:0,0,0	./.:0,0:0:0:0,0,0	./.:1,0:1:0:0,0,0	./.:0,0:0:0:0,0,0	./.:1,0:1:0:0,0,0	./.:1,0:1:0:0,0,0	./.:0,0:0:0:0,0,0	./.:0,0:0:0:0,0,0	./.:1,0:1:0:0,0,0	./.:0,0:0:0:0,0,0	./.:1,0:1:0:0,0,0	./.:0,0:0:0:0,0,0	./.:0,0:0:0:0,0,0	./.:0,0:0:0:0,0,0	./.:1,0:1:0:0,0,0	./.:0,0:0:0:0,0,0	./.:1,0:1:0:0,0,0	1/1:0,4:4:12:158,12,0	1/1:0,2:2:6:82,6,0	./.:1,0:1:0:0,0,0	./.:1,0:1:0:0,0,0	./.:0,0:0:0:0,0,0	./.:1,0:1:0:0,0,0	./.:0,0:0:0:0,0,0	./.:0,0:0:0:0,0,0	./.:0,0:0:0:0,0,0	./.:0,0:0:0:0,0,0	./.:1,0:1:0:0,0,0	./.:1,0:1:0:0,0,0	./.:1,0:1:0:0,0,0	./.:0,0:0:0:0,0,0	./.:0,0:0:0:0,0,0	./.:1,0:1:0:0,0,0	./.:0,0:0:0:0,0,0	./.:0,0:0:0:0,0,0	./.:0,0:0:0:0,0,0	./.:1,0:1:0:0,0,0	./.:1,0:1:0:0,0,0	./.:0,0:0:0:0,0,0	./.:1,0:1:0:0,0,0	./.:0,0:0:0:0,0,0	./.:1,0:1:0:0,0,0	./.:1,0:1:0:0,0,0	./.:1,0:1:0:0,0,0	1/1:0,3:3:9:120,9,0	./.:0,0:0:0:0,0,0	./.:0,0:0:0:0,0,0	./.:1,0:1:0:0,0,0	1/1:0,2:2:6:79,6,0	./.:0,0:0:0:0,0,0	./.:1,0:1:0:0,0,0	./.:1,0:1:0:0,0,0	./.:0,0:0:0:0,0,0	./.:0,0:0:0:0,0,0	./.:0,0:0:0:0,0,0	./.:0,0:0:0:0,0,0	./.:0,0:0:0:0,0,0	./.:1,0:1:0:0,0,0	1/1:0,2:2:6:82,6,0
Chr3	16030562	.	T	TATC	52913.2	.	AC=144;AF=0.986;AN=146;DP=1308;ExcessHet=0.0000;FS=0.000;InbreedingCoeff=0.6998;MLEAC=145;MLEAF=0.993;MQ=60.00;QD=34.42;SOR=1.163	GT:AD:DP:GQ:PL	1/1:0,21:21:63:945,63,0	1/1:0,19:19:57:855,57,0	1/1:0,16:16:48:684,48,0	1/1:0,34:34:99:1528,102,0	1/1:0,11:11:33:495,33,0	1/1:0,8:8:24:360,24,0	1/1:0,12:12:36:540,36,0	1/1:0,18:18:54:790,54,0	1/1:0,18:18:54:810,54,0	1/1:0,25:25:75:1125,75,0	1/1:0,25:25:75:1125,75,0	1/1:0,13:13:39:585,39,0	1/1:0,21:21:63:945,63,0	1/1:0,12:12:36:540,36,0	1/1:0,18:18:54:810,54,0	1/1:0,17:17:51:765,51,0	1/1:0,14:14:42:630,42,0	1/1:0,12:12:36:540,36,0	1/1:0,4:4:12:180,12,0	1/1:0,11:11:33:495,33,0	1/1:0,13:13:39:585,39,0	1/1:0,13:13:39:585,39,0	1/1:0,19:19:57:835,57,0	0/0:1,0:1:3:0,3,35	1/1:0,18:18:54:810,54,0	1/1:0,9:9:27:405,27,0	1/1:0,12:12:36:540,36,0	1/1:0,13:13:39:585,39,0	1/1:0,16:16:48:720,48,0	1/1:0,14:14:42:630,42,0	1/1:0,19:19:57:855,57,0	1/1:0,20:20:60:900,60,0	1/1:0,29:29:87:1305,87,0	1/1:0,22:22:66:982,66,0	1/1:0,12:12:36:540,36,0	1/1:0,5:5:15:199,15,0	1/1:0,16:16:48:720,48,0	1/1:0,24:24:72:1080,72,0	1/1:0,32:32:96:1440,96,0	1/1:0,12:12:36:540,36,0	1/1:0,4:4:12:179,12,0	1/1:0,21:21:63:945,63,0	1/1:0,7:7:21:315,21,0	1/1:0,20:20:60:894,60,0	1/1:0,15:15:45:675,45,0	1/1:0,19:19:57:855,57,0	1/1:0,5:5:15:225,15,0	1/1:0,14:14:42:630,42,0	1/1:0,7:7:21:315,21,0	1/1:0,22:22:66:990,66,0	1/1:0,16:16:48:720,48,0	1/1:0,23:23:69:1035,69,0	1/1:0,20:20:60:900,60,0	1/1:0,21:21:63:939,63,0	1/1:0,6:6:18:263,18,0	1/1:0,17:17:51:765,51,0	1/1:0,16:16:48:720,48,0	1/1:0,11:11:33:495,33,0	1/1:0,20:20:60:900,60,0	1/1:0,11:11:33:495,33,0	1/1:0,10:10:30:450,30,0	1/1:0,16:16:48:720,48,0	1/1:0,8:8:24:360,24,0	1/1:0,13:13:39:585,39,0	1/1:0,22:22:66:990,66,0	1/1:0,14:14:42:630,42,0	1/1:0,20:20:60:900,60,0	1/1:0,14:14:41:589,41,0	1/1:0,16:16:48:690,48,0	1/1:0,25:25:75:1125,75,0	1/1:0,14:14:42:630,42,0	1/1:0,18:18:54:783,54,0	1/1:0,13:13:39:585,39,0
Chr3	16030611	.	A	G	3063.2	.	AC=15;AF=0.106;AN=142;BaseQRankSum=0.431;DP=1446;ExcessHet=0.0002;FS=3.695;InbreedingCoeff=0.4781;MLEAC=15;MLEAF=0.106;MQ=60.00;MQRankSum=0.00;QD=24.90;ReadPosRankSum=-5.150e-01;SOR=1.091	GT:AD:DP:GQ:PL	1/1:0,9:9:27:350,27,0	1/1:0,13:13:39:528,39,0	0/0:20,0:20:60:0,60,562	0/0:34,0:34:96:0,96,1440	0/0:14,0:14:42:0,42,468	0/0:11,0:11:30:0,30,450	0/0:20,0:20:60:0,60,736	0/0:20,0:20:57:0,57,855	0/0:24,0:24:72:0,72,932	0/0:33,0:33:99:0,99,1173	0/0:29,0:29:75:0,75,1125	0/0:17,0:17:45:0,45,675	0/0:27,0:27:78:0,78,1170	0/0:14,0:14:42:0,42,468	0/1:14,6:20:99:181,0,439	0/0:28,0:28:81:0,81,1215	0/0:20,0:20:19:0,19,617	0/0:17,0:17:48:0,48,720	0/0:3,0:3:9:0,9,115	0/0:19,0:19:54:0,54,810	0/0:15,0:15:45:0,45,456	0/0:16,0:16:48:0,48,595	0/0:24,0:24:72:0,72,777	./.:0,0:0:0:0,0,0	0/0:20,0:20:57:0,57,855	0/0:8,0:8:24:0,24,317	0/1:4,4:8:75:141,0,75	0/0:15,0:15:45:0,45,558	0/0:25,0:25:72:0,72,816	0/0:20,0:20:60:0,60,714	0/1:3,10:13:83:370,0,83	0/0:19,0:19:57:0,57,672	0/0:32,0:32:90:0,90,1350	0/0:25,0:25:72:0,72,1080	0/0:17,0:17:51:0,51,610	0/0:5,0:5:15:0,15,200	0/0:17,0:17:42:0,42,630	0/0:31,0:31:90:0,90,1350	0/0:35,0:35:99:0,99,1325	0/0:14,0:14:42:0,42,523	0/0:9,0:9:27:0,27,296	0/0:35,0:35:99:0,102,1530	./.:2,0:2:0:0,0,1	0/1:3,10:13:87:368,0,87	0/0:18,0:18:54:0,54,555	1/1:0,11:11:33:451,33,0	0/0:11,0:11:33:0,33,421	0/1:7,5:12:99:153,0,202	0/1:1,4:5:26:148,0,26	0/0:22,0:22:60:0,60,734	0/0:22,0:22:66:0,66,671	0/0:21,0:21:60:0,60,673	0/0:28,0:28:81:0,81,994	0/0:29,0:29:81:0,81,1215	0/0:5,0:5:15:0,15,196	0/0:23,0:23:63:0,63,864	0/0:21,0:21:57:0,57,855	0/0:15,0:15:42:0,42,630	0/0:30,0:30:90:0,90,1001	0/0:9,0:9:27:0,27,328	0/1:6,3:9:91:91,0,146	0/0:19,0:19:54:0,54,810	0/0:16,0:16:45:0,45,675	1/1:0,10:10:30:403,30,0	0/0:28,0:28:81:0,81,985	0/0:13,0:13:39:0,39,497	0/0:20,0:20:43:0,43,700	0/0:20,0:20:60:0,60,680	0/0:20,0:20:54:0,54,810	0/0:30,0:30:90:0,90,1008	0/0:16,0:16:48:0,48,534	0/0:20,0:20:57:0,57,855	0/0:17,0:17:48:0,48,720
Chr3	16030807	.	T	G	18781.6	.	AC=117;AF=0.836;AN=140;BaseQRankSum=1.63;DP=1166;ExcessHet=0.0000;FS=0.000;InbreedingCoeff=0.6475;MLEAC=123;MLEAF=0.879;MQ=60.00;MQRankSum=0.00;QD=23.30;ReadPosRankSum=-2.070e-01;SOR=0.932	GT:AD:DP:GQ:PL	0/0:19,0:19:57:0,57,739	0/0:30,0:30:84:0,84,1260	0/1:1,10:11:7:365,0,7	1/1:0,11:11:33:445,33,0	1/1:0,4:4:12:158,12,0	1/1:0,6:6:18:249,18,0	1/1:0,10:10:30:396,30,0	1/1:0,4:4:12:162,12,0	1/1:0,6:6:18:241,18,0	1/1:0,12:12:36:476,36,0	1/1:0,11:11:33:437,33,0	1/1:0,6:6:18:247,18,0	1/1:0,12:12:36:481,36,0	1/1:0,6:6:18:242,18,0	0/1:6,7:13:99:238,0,191	1/1:0,10:10:30:404,30,0	0/1:2,6:8:53:208,0,53	1/1:0,10:10:30:396,30,0	./.:0,0:0:0:0,0,0	1/1:0,8:8:24:323,24,0	1/1:0,4:4:12:145,12,0	1/1:0,5:5:15:199,15,0	1/1:0,11:11:33:429,33,0	1/1:0,3:3:9:118,9,0	1/1:0,5:5:15:199,15,0	./.:4,0:4:0:0,0,0	0/1:11,2:13:43:43,0,407	1/1:0,6:6:18:241,18,0	1/1:0,11:11:33:435,33,0	1/1:0,10:10:30:404,30,0	0/0:23,0:23:30:0,30,798	1/1:0,5:5:15:198,15,0	1/1:0,7:7:21:277,21,0	1/1:0,8:8:24:287,24,0	1/1:0,9:9:27:351,27,0	1/1:0,2:2:6:81,6,0	1/1:0,3:3:9:121,9,0	1/1:0,10:10:30:407,30,0	1/1:0,17:17:51:676,51,0	1/1:0,7:7:21:280,21,0	./.:1,0:1:0:0,0,0	1/1:0,13:13:39:524,39,0	0/0:8,0:8:24:0,24,272	0/0:22,0:22:26:0,26,769	1/1:0,11:11:33:439,33,0	0/0:26,0:26:75:0,75,980	1/1:0,7:7:21:285,21,0	0/0:9,0:9:0:0,0,253	0/0:17,0:17:9:0,9,567	1/1:0,8:8:24:316,24,0	1/1:0,6:6:18:217,18,0	1/1:0,5:5:15:188,15,0	1/1:0,8:8:24:317,24,0	1/1:0,15:15:45:599,45,0	1/1:0,4:4:12:162,12,0	1/1:0,10:10:30:408,30,0	1/1:0,8:8:24:320,24,0	1/1:0,5:5:15:205,15,0	1/1:0,11:11:33:434,33,0	1/1:0,4:4:12:158,12,0	0/1:14,3:17:71:71,0,468	1/1:0,8:8:24:322,24,0	1/1:0,9:9:27:359,27,0	0/0:21,0:21:63:0,63,732	1/1:0,6:6:18:235,18,0	1/1:0,7:7:21:283,21,0	1/1:0,6:6:18:240,18,0	1/1:0,8:8:24:323,24,0	1/1:0,6:6:18:244,18,0	1/1:0,10:10:30:395,30,0	1/1:0,5:5:15:199,15,0	1/1:0,6:6:18:241,18,0	1/1:0,5:5:15:203,15,0
Chr3	16030843	.	G	T	21840.6	.	AC=140;AF=1.00;AN=140;BaseQRankSum=1.47;DP=1354;ExcessHet=0.0000;FS=0.000;InbreedingCoeff=0.3304;MLEAC=145;MLEAF=1.00;MQ=60.00;MQRankSum=0.00;QD=30.18;ReadPosRankSum=0.366;SOR=0.270	GT:AD:DP:GQ:PL	1/1:0,10:10:30:412,30,0	1/1:0,18:18:54:750,54,0	1/1:0,5:5:15:186,15,0	1/1:0,9:9:27:358,27,0	1/1:0,5:5:15:198,15,0	./.:0,0:0:0:0,0,0	1/1:0,12:12:36:488,36,0	1/1:0,3:3:9:126,9,0	1/1:0,13:13:39:532,39,0	1/1:0,12:12:36:479,36,0	1/1:0,9:9:27:370,27,0	1/1:0,7:7:21:283,21,0	1/1:0,5:5:15:195,15,0	1/1:0,6:6:18:232,18,0	1/1:0,10:10:30:396,30,0	1/1:0,7:7:21:287,21,0	1/1:0,5:5:15:195,15,0	1/1:0,6:6:18:239,18,0	1/1:0,2:2:6:81,6,0	1/1:0,8:8:24:329,24,0	1/1:0,8:8:24:289,24,0	1/1:0,5:5:15:206,15,0	1/1:0,7:7:21:286,21,0	./.:0,0:0:0:0,0,0	1/1:0,5:5:15:207,15,0	1/1:0,4:4:12:163,12,0	1/1:0,6:6:18:245,18,0	1/1:0,5:5:15:201,15,0	1/1:0,6:6:18:241,18,0	1/1:0,2:2:6:78,6,0	1/1:0,16:16:48:623,48,0	1/1:0,2:2:6:76,6,0	1/1:0,9:9:27:353,27,0	1/1:0,7:7:21:270,21,0	1/1:0,4:4:12:166,12,0	1/1:0,2:2:6:81,6,0	1/1:0,10:10:30:402,30,0	1/1:0,14:14:42:565,42,0	1/1:0,9:9:27:371,27,0	1/1:0,2:2:6:82,6,0	./.:1,0:1:0:0,0,0	1/1:0,6:6:18:241,18,0	1/1:0,6:6:18:237,18,0	1/1:0,13:13:39:532,39,0	1/1:0,2:2:6:84,6,0	1/1:0,21:21:63:867,63,0	1/1:0,6:6:18:248,18,0	1/1:0,6:6:18:220,18,0	1/1:0,10:10:30:411,30,0	1/1:0,4:4:12:154,12,0	1/1:0,6:6:18:215,18,0	1/1:0,8:8:24:297,24,0	1/1:0,9:9:27:363,27,0	1/1:0,3:3:9:121,9,0	1/1:0,3:3:9:118,9,0	1/1:0,8:8:24:324,24,0	1/1:0,4:4:12:155,12,0	1/1:0,8:8:24:316,24,0	1/1:0,7:7:21:285,21,0	1/1:0,3:3:9:117,9,0	1/1:0,10:10:30:373,30,0	1/1:0,7:7:21:284,21,0	1/1:0,4:4:12:163,12,0	1/1:0,10:10:30:404,30,0	1/1:0,13:13:39:512,39,0	1/1:0,4:4:12:161,12,0	1/1:1,6:7:11:234,11,0	1/1:0,11:11:33:451,33,0	1/1:0,6:6:18:246,18,0	1/1:0,8:8:24:313,24,0	1/1:0,4:4:12:162,12,0	1/1:0,7:7:21:274,21,0	1/1:0,7:7:21:270,21,0
Chr3	16031057	.	G	T	36873.4	.	AC=144;AF=1.00;AN=144;DP=1240;ExcessHet=0.0000;FS=0.000;InbreedingCoeff=0.3685;MLEAC=146;MLEAF=1.00;MQ=60.00;QD=25.04;SOR=2.224	GT:AD:DP:GQ:PL	1/1:0,16:16:48:662,48,0	1/1:0,9:9:27:349,27,0	1/1:0,10:10:30:421,30,0	1/1:0,36:36:99:1497,108,0	1/1:0,10:10:30:413,30,0	1/1:0,3:3:9:125,9,0	1/1:0,12:12:36:491,36,0	1/1:0,13:13:39:543,39,0	1/1:0,10:10:30:415,30,0	1/1:0,17:17:51:683,51,0	1/1:0,23:23:69:949,69,0	1/1:0,14:14:42:584,42,0	1/1:0,16:16:48:650,48,0	1/1:0,10:10:30:399,30,0	1/1:0,13:13:39:518,39,0	1/1:0,13:13:39:534,39,0	1/1:0,9:9:27:346,27,0	1/1:0,15:15:45:621,45,0	1/1:0,4:4:12:165,12,0	1/1:0,16:16:48:630,48,0	1/1:0,5:5:15:185,15,0	1/1:0,13:13:39:518,39,0	1/1:0,14:14:42:576,42,0	1/1:0,4:4:12:135,12,0	1/1:0,11:11:33:455,33,0	1/1:0,5:5:15:208,15,0	1/1:0,3:3:9:125,9,0	1/1:0,13:13:39:525,39,0	1/1:0,7:7:21:280,21,0	1/1:0,12:12:36:497,36,0	1/1:0,7:7:21:264,21,0	1/1:0,10:10:30:400,30,0	1/1:0,18:18:54:722,54,0	1/1:0,15:15:45:605,45,0	1/1:0,6:6:18:247,18,0	1/1:0,3:3:9:123,9,0	1/1:0,12:12:36:492,36,0	1/1:0,21:21:63:884,63,0	1/1:0,21:21:63:853,63,0	1/1:0,14:14:42:580,42,0	1/1:0,10:10:30:401,30,0	1/1:0,7:7:21:271,21,0	./.:0,0:0:0:0,0,0	1/1:0,9:9:27:380,27,0	1/1:0,12:12:36:518,36,0	1/1:0,11:11:33:457,33,0	1/1:0,8:8:24:331,24,0	1/1:0,13:13:39:499,39,0	1/1:0,9:9:27:379,27,0	1/1:0,11:11:33:438,33,0	1/1:0,16:16:48:575,48,0	1/1:0,10:10:30:374,30,0	1/1:0,24:24:72:984,72,0	1/1:0,12:12:36:487,36,0	1/1:0,11:11:33:446,33,0	1/1:0,16:16:48:663,48,0	1/1:0,22:22:66:899,66,0	1/1:0,14:14:42:588,42,0	1/1:0,15:15:45:618,45,0	1/1:0,4:4:12:164,12,0	1/1:0,8:8:24:325,24,0	1/1:0,19:19:57:788,57,0	1/1:0,9:9:27:364,27,0	1/1:0,3:3:9:125,9,0	1/1:0,14:14:42:562,42,0	1/1:0,14:14:42:574,42,0	1/1:0,13:13:39:524,39,0	1/1:0,17:17:51:704,51,0	1/1:0,7:7:21:285,21,0	1/1:0,10:10:30:402,30,0	1/1:0,14:14:42:591,42,0	1/1:0,7:7:21:280,21,0	1/1:0,13:13:39:524,39,0
Chr3	16031206	.	C	G	8263.73	.	AC=104;AF=1.00;AN=104;BaseQRankSum=1.38;DP=1031;ExcessHet=0.0000;FS=0.000;InbreedingCoeff=0.4117;MLEAC=140;MLEAF=1.00;MQ=60.00;MQRankSum=0.00;QD=28.76;ReadPosRankSum=0.674;SOR=3.645	GT:AD:DP:GQ:PL	./.:1,0:1:0:0,0,0	./.:1,0:1:0:0,0,0	1/1:0,3:3:9:117,9,0	1/1:0,2:2:6:75,6,0	./.:1,0:1:0:0,0,0	1/1:0,2:2:6:76,6,0	1/1:0,6:6:18:234,18,0	1/1:0,3:3:9:117,9,0	1/1:0,10:10:30:383,30,0	1/1:0,3:3:9:86,9,0	1/1:0,4:4:12:151,12,0	./.:1,0:1:0:0,0,0	1/1:0,2:2:6:78,6,0	1/1:0,3:3:9:112,9,0	1/1:0,2:2:6:75,6,0	1/1:0,5:5:15:192,15,0	1/1:0,3:3:9:111,9,0	1/1:0,3:3:9:110,9,0	./.:0,0:0:0:0,0,0	./.:1,0:1:0:0,0,0	1/1:0,3:3:9:101,9,0	1/1:0,5:5:15:188,15,0	1/1:0,2:2:6:76,6,0	./.:0,0:0:0:0,0,0	1/1:0,3:3:9:112,9,0	1/1:0,3:3:9:88,9,0	./.:0,0:0:0:0,0,0	1/1:0,4:4:12:153,12,0	./.:0,0:0:0:0,0,0	1/1:0,4:4:12:152,12,0	1/1:0,2:2:6:76,6,0	1/1:0,3:3:9:112,9,0	./.:1,0:1:0:0,0,0	1/1:0,1:1:3:38,3,0	1/1:0,2:2:6:80,6,0	1/1:0,2:2:6:76,6,0	1/1:0,3:3:9:114,9,0	1/1:0,7:7:21:246,21,0	1/1:0,3:3:9:116,9,0	1/1:1,5:6:8:183,8,0	./.:1,0:1:0:0,0,0	1/1:0,2:2:6:76,6,0	./.:0,0:0:0:0,0,0	./.:1,0:1:0:0,0,0	./.:1,0:1:0:0,0,0	./.:0,0:0:0:0,0,0	1/1:0,2:2:6:79,6,0	./.:1,0:1:0:0,0,0	1/1:0,2:2:6:78,6,0	./.:1,0:1:0:0,0,0	1/1:0,4:4:12:134,12,0	1/1:0,6:6:18:211,18,0	./.:1,0:1:0:0,0,0	1/1:0,5:5:15:188,15,0	./.:1,0:1:0:0,0,0	1/1:0,5:5:15:195,15,0	1/1:0,4:4:12:153,12,0	1/1:0,3:3:9:117,9,0	1/1:0,4:4:12:153,12,0	1/1:0,3:3:9:112,9,0	./.:0,0:0:0:0,0,0	1/1:0,4:4:12:153,12,0	1/1:0,2:2:6:77,6,0	./.:0,0:0:0:0,0,0	1/1:0,2:2:6:77,6,0	1/1:0,4:4:12:155,12,0	1/1:0,3:3:9:113,9,0	1/1:0,2:2:6:78,6,0	1/1:0,5:5:15:189,15,0	1/1:0,3:3:9:113,9,0	1/1:0,8:8:24:313,24,0	1/1:0,4:4:12:145,12,0	1/1:0,3:3:9:116,9,0
Chr3	16031247	.	T	C	18819.7	.	AC=119;AF=0.992;AN=120;BaseQRankSum=-1.578e+00;DP=1489;ExcessHet=0.0000;FS=0.000;InbreedingCoeff=0.4876;MLEAC=143;MLEAF=1.00;MQ=60.00;MQRankSum=0.00;QD=27.69;ReadPosRankSum=1.75;SOR=2.438	GT:AD:DP:GQ:PL	./.:0,0:0:0:0,0,0	./.:1,0:1:0:0,0,0	1/1:0,8:8:24:320,24,0	1/1:0,3:3:9:123,9,0	1/1:0,6:6:18:241,18,0	./.:0,0:0:0:0,0,0	1/1:0,14:14:42:570,42,0	1/1:0,4:4:12:164,12,0	1/1:0,10:10:30:403,30,0	1/1:0,9:9:27:354,27,0	1/1:0,16:16:48:641,48,0	1/1:0,11:11:33:447,33,0	1/1:0,10:10:30:395,30,0	1/1:0,2:2:6:79,6,0	1/1:0,2:2:6:78,6,0	1/1:0,5:5:15:204,15,0	1/1:0,3:3:9:116,9,0	1/1:0,7:7:21:281,21,0	./.:1,0:1:0:0,0,0	./.:1,0:1:0:0,0,0	1/1:0,6:6:18:212,18,0	1/1:0,4:4:12:163,12,0	1/1:0,8:8:24:314,24,0	1/1:0,2:2:6:81,6,0	1/1:0,9:9:27:369,27,0	1/1:0,6:6:18:248,18,0	./.:0,0:0:0:0,0,0	1/1:0,6:6:18:231,18,0	1/1:0,6:6:18:200,18,0	1/1:0,9:9:27:366,27,0	./.:0,0:0:0:0,0,0	1/1:0,9:9:27:349,27,0	1/1:0,11:11:33:437,33,0	1/1:0,8:8:24:316,24,0	1/1:0,12:12:36:488,36,0	1/1:0,3:3:9:122,9,0	1/1:0,10:10:30:407,30,0	1/1:0,16:16:48:643,48,0	1/1:0,8:8:24:324,24,0	1/1:0,8:8:24:319,24,0	1/1:0,3:3:9:118,9,0	1/1:0,9:9:27:355,27,0	./.:0,0:0:0:0,0,0	./.:1,0:1:0:0,0,0	1/1:0,6:6:18:250,18,0	./.:0,0:0:0:0,0,0	1/1:0,5:5:15:207,15,0	1/1:0,2:2:6:72,6,0	./.:1,0:1:0:0,0,0	1/1:0,5:5:15:197,15,0	1/1:0,6:6:18:202,18,0	1/1:0,10:10:30:358,30,0	1/1:0,8:8:24:321,24,0	1/1:0,12:12:36:474,36,0	1/1:0,3:3:9:119,9,0	1/1:0,9:9:27:371,27,0	0/1:1,11:12:6:404,0,6	1/1:0,3:3:9:123,9,0	1/1:0,11:11:33:409,33,0	1/1:0,8:8:24:315,24,0	./.:0,0:0:0:0,0,0	1/1:0,4:4:12:158,12,0	1/1:0,7:7:21:266,21,0	./.:0,0:0:0:0,0,0	1/1:0,11:11:33:434,33,0	1/1:0,4:4:12:163,12,0	1/1:0,13:13:39:518,39,0	1/1:0,6:6:18:238,18,0	1/1:0,4:4:12:163,12,0	1/1:0,5:5:15:204,15,0	1/1:0,8:8:24:326,24,0	1/1:0,9:9:27:360,27,0	1/1:0,4:4:12:163,12,0
Chr3	16031286	.	A	G	111.34	.	AC=2;AF=0.143;AN=14;DP=15;ExcessHet=0.0000;FS=0.000;InbreedingCoeff=0.3357;MLEAC=11;MLEAF=0.786;MQ=60.00;QD=30.29;SOR=2.303	GT:AD:DP:GQ:PL	./.:0,0:0:0:0,0,0	./.:0,0:0:0:0,0,0	./.:0,0:0:0:0,0,0	./.:0,0:0:0:0,0,0	./.:0,0:0:0:0,0,0	./.:0,0:0:0:0,0,0	./.:0,0:0:0:0,0,0	./.:0,0:0:0:0,0,0	./.:0,0:0:0:0,0,0	0/0:1,0:1:3:0,3,38	./.:0,0:0:0:0,0,0	./.:0,0:0:0:0,0,0	./.:0,0:0:0:0,0,0	0/0:1,0:1:3:0,3,20	./.:0,0:0:0:0,0,0	./.:0,0:0:0:0,0,0	./.:0,0:0:0:0,0,0	./.:0,0:0:0:0,0,0	./.:0,0:0:0:0,0,0	./.:0,0:0:0:0,0,0	./.:0,0:0:0:0,0,0	./.:0,0:0:0:0,0,0	./.:0,0:0:0:0,0,0	./.:0,0:0:0:0,0,0	./.:0,0:0:0:0,0,0	./.:0,0:0:0:0,0,0	./.:0,0:0:0:0,0,0	./.:0,0:0:0:0,0,0	./.:0,0:0:0:0,0,0	./.:0,0:0:0:0,0,0	./.:0,0:0:0:0,0,0	./.:0,0:0:0:0,0,0	./.:0,0:0:0:0,0,0	./.:0,0:0:0:0,0,0	./.:0,0:0:0:0,0,0	./.:0,0:0:0:0,0,0	./.:0,0:0:0:0,0,0	0/0:1,0:1:3:0,3,37	0/0:1,0:1:3:0,3,42	./.:0,0:0:0:0,0,0	./.:0,0:0:0:0,0,0	./.:0,0:0:0:0,0,0	1/1:0,2:2:6:83,6,0	./.:6,0:6:0:0,0,0	./.:0,0:0:0:0,0,0	./.:1,0:1:0:0,0,0	./.:0,0:0:0:0,0,0	./.:0,0:0:0:0,0,0	./.:0,0:0:0:0,0,0	./.:0,0:0:0:0,0,0	./.:0,0:0:0:0,0,0	./.:0,0:0:0:0,0,0	./.:0,0:0:0:0,0,0	./.:0,0:0:0:0,0,0	./.:0,0:0:0:0,0,0	0/0:1,0:1:3:0,3,38	./.:0,0:0:0:0,0,0	./.:0,0:0:0:0,0,0	./.:0,0:0:0:0,0,0	./.:0,0:0:0:0,0,0	./.:0,0:0:0:0,0,0	./.:0,0:0:0:0,0,0	./.:0,0:0:0:0,0,0	./.:0,0:0:0:0,0,0	./.:0,0:0:0:0,0,0	./.:0,0:0:0:0,0,0	./.:0,0:0:0:0,0,0	./.:0,0:0:0:0,0,0	./.:0,0:0:0:0,0,0	./.:0,0:0:0:0,0,0	0/0:1,0:1:3:0,3,21	./.:0,0:0:0:0,0,0	./.:0,0:0:0:0,0,0
Chr3	16031430	.	G	A	432.11	.	AC=12;AF=0.085;AN=142;BaseQRankSum=0.00;DP=1535;ExcessHet=0.0000;FS=0.000;InbreedingCoeff=0.6206;MLEAC=8;MLEAF=0.056;MQ=60.00;MQRankSum=0.00;QD=18.79;ReadPosRankSum=0.00;SOR=2.642	GT:AD:DP:GQ:PL	1/1:0,2:2:6:79,6,0	1/1:0,2:2:6:84,6,0	0/0:30,0:30:81:0,81,1215	0/0:33,0:33:99:0,99,1272	0/0:30,0:30:90:0,90,1109	0/0:10,0:10:30:0,30,329	0/0:31,0:31:90:0,90,1100	0/0:34,0:34:99:0,99,1485	0/0:35,0:35:99:0,99,1485	0/0:29,0:29:87:0,87,1104	0/0:45,0:45:99:0,120,1800	0/0:23,0:23:66:0,66,990	0/0:18,0:18:51:0,51,765	0/0:20,0:20:60:0,60,708	0/0:20,0:20:22:0,22,689	0/0:27,0:27:78:0,78,1170	0/0:23,0:23:69:0,69,833	0/0:22,0:22:66:0,66,797	0/0:4,0:4:12:0,12,112	0/0:12,0:12:36:0,36,449	0/0:18,0:18:54:0,54,577	0/0:24,0:24:72:0,72,920	0/0:29,0:29:87:0,87,1057	0/0:7,0:7:21:0,21,248	0/0:27,0:27:81:0,81,925	0/0:18,0:18:54:0,54,640	1/1:0,2:2:6:86,6,0	0/0:14,0:14:42:0,42,522	0/0:13,0:13:39:0,39,472	0/0:34,0:34:99:0,99,1324	0/0:7,0:7:0:0,0,173	0/0:19,0:19:54:0,54,810	0/0:37,0:37:99:0,111,1305	0/0:27,0:27:81:0,81,909	0/0:16,0:16:42:0,42,630	0/0:4,0:4:9:0,9,135	0/0:31,0:31:90:0,90,1350	0/0:43,0:43:99:0,120,1800	0/0:31,0:31:90:0,90,1248	0/0:31,0:31:90:0,90,1137	0/0:13,0:13:39:0,39,397	0/0:20,0:20:60:0,60,733	./.:0,0:0:0:0,0,0	0/0:6,0:6:0:0,0,130	0/0:20,0:20:60:0,60,679	1/1:0,2:2:6:84,6,0	0/0:16,0:16:45:0,45,675	0/1:7,2:9:43:43,0,231	./.:0,0:0:0:0,0,0	0/0:27,0:27:81:0,81,969	0/0:17,0:17:48:0,48,720	0/0:24,0:24:72:0,72,777	0/0:32,0:32:93:0,93,1395	0/0:32,0:32:87:0,87,1305	0/0:16,0:16:48:0,48,593	0/0:35,0:35:99:0,102,1409	0/0:28,0:28:81:0,81,1004	0/0:20,0:20:60:0,60,771	0/0:24,0:24:69:0,69,1035	0/0:13,0:13:36:0,36,540	0/1:2,2:4:69:69,0,69	0/0:27,0:27:81:0,81,1035	0/0:11,0:11:33:0,33,385	1/1:0,2:2:6:81,6,0	0/0:22,0:22:60:0,60,900	0/0:17,0:17:51:0,51,624	0/0:29,0:29:81:0,81,1215	0/0:34,0:34:99:0,102,1263	0/0:16,0:16:48:0,48,598	0/0:29,0:29:81:0,81,1215	0/0:35,0:35:99:0,105,1268	0/0:30,0:30:90:0,90,1043	0/0:20,0:20:60:0,60,719
Chr3	16031590	.	G	T	36293.1	.	AC=127;AF=0.920;AN=138;BaseQRankSum=0.319;DP=1629;ExcessHet=0.0000;FS=0.000;InbreedingCoeff=0.6108;MLEAC=137;MLEAF=0.993;MQ=60.00;MQRankSum=0.00;QD=32.71;ReadPosRankSum=-2.530e-01;SOR=1.332	GT:AD:DP:GQ:PL	0/0:4,0:4:12:0,12,153	./.:0,0:0:0:0,0,0	1/1:0,14:14:42:575,42,0	1/1:0,17:17:51:685,51,0	1/1:0,21:21:63:859,63,0	1/1:0,5:5:15:206,15,0	1/1:0,14:14:42:567,42,0	1/1:0,19:19:57:778,57,0	1/1:0,25:25:75:1012,75,0	1/1:0,16:16:48:626,48,0	1/1:0,31:31:93:1264,93,0	1/1:0,11:11:33:450,33,0	1/1:0,15:15:45:595,45,0	1/1:0,20:20:60:783,60,0	0/1:1,9:10:10:327,0,10	1/1:0,18:18:54:705,54,0	1/1:0,17:17:51:652,51,0	1/1:0,10:10:30:404,30,0	1/1:0,3:3:9:120,9,0	1/1:0,9:9:27:365,27,0	1/1:0,9:9:27:327,27,0	1/1:0,9:9:27:328,27,0	1/1:0,11:11:33:446,33,0	1/1:0,4:4:12:162,12,0	1/1:0,19:19:57:763,57,0	1/1:0,9:9:27:368,27,0	./.:0,0:0:0:0,0,0	1/1:0,9:9:27:360,27,0	1/1:0,9:9:27:351,27,0	1/1:0,23:23:69:931,69,0	1/1:0,4:4:12:160,12,0	1/1:0,8:8:24:278,24,0	1/1:0,24:24:72:957,72,0	1/1:0,16:16:48:625,48,0	1/1:0,7:7:21:288,21,0	./.:0,0:0:0:0,0,0	1/1:0,20:20:60:815,60,0	1/1:0,20:20:60:802,60,0	1/1:0,23:23:69:906,69,0	1/1:0,18:18:54:724,54,0	1/1:0,9:9:27:353,27,0	1/1:0,13:13:39:522,39,0	./.:1,0:1:0:0,0,0	0/1:1,3:4:28:110,0,28	1/1:0,17:17:51:698,51,0	0/0:1,0:1:3:0,3,38	1/1:0,12:12:36:458,36,0	0/1:1,3:4:25:100,0,25	0/0:3,0:3:9:0,9,99	1/1:0,19:19:57:748,57,0	1/1:0,10:10:30:348,30,0	1/1:0,10:10:30:367,30,0	1/1:0,21:21:63:815,63,0	1/1:0,14:14:42:561,42,0	1/1:0,10:10:30:393,30,0	1/1:0,20:20:60:821,60,0	1/1:0,11:11:33:446,33,0	1/1:0,13:13:39:541,39,0	1/1:0,18:18:54:725,54,0	1/1:0,9:9:27:364,27,0	1/1:0,5:5:15:200,15,0	1/1:0,16:16:48:649,48,0	1/1:0,8:8:24:314,24,0	0/0:4,0:4:12:0,12,151	1/1:0,9:9:27:353,27,0	1/1:0,9:9:27:363,27,0	1/1:0,14:14:42:559,42,0	1/1:0,17:17:51:693,51,0	1/1:0,11:11:33:440,33,0	1/1:0,16:16:48:626,48,0	1/1:0,19:19:57:779,57,0	1/1:0,20:20:60:769,60,0	1/1:0,11:11:33:434,33,0
Chr3	16031605	.	C	G	378.31	.	AC=5;AF=0.036;AN=140;BaseQRankSum=0.00;DP=1357;ExcessHet=0.0000;FS=0.000;InbreedingCoeff=0.5454;MLEAC=4;MLEAF=0.029;MQ=60.00;MQRankSum=0.00;QD=31.53;ReadPosRankSum=1.15;SOR=2.147	GT:AD:DP:GQ:PL	1/1:0,4:4:12:163,12,0	./.:0,0:0:0:0,0,0	0/0:16,0:16:48:0,48,570	0/0:24,0:24:72:0,72,937	0/0:35,0:35:99:0,99,1243	0/0:6,0:6:18:0,18,240	0/0:26,0:26:72:0,72,1080	0/0:24,0:24:72:0,72,828	0/0:35,0:35:99:0,105,1336	0/0:20,0:20:60:0,60,712	0/0:45,0:45:99:0,119,1650	0/0:21,0:21:60:0,60,780	0/0:22,0:22:63:0,63,945	0/0:25,0:25:72:0,72,873	0/0:13,0:13:0:0,0,411	0/0:21,0:21:60:0,60,900	0/0:24,0:24:69:0,69,1035	0/0:15,0:15:39:0,39,585	0/0:6,0:6:18:0,18,205	0/0:16,0:16:48:0,48,533	0/0:14,0:14:42:0,42,475	0/0:10,0:10:30:0,30,353	0/0:18,0:18:51:0,51,765	0/0:4,0:4:12:0,12,148	0/0:29,0:29:84:0,84,1014	0/0:14,0:14:9:0,9,452	./.:0,0:0:0:0,0,0	0/0:21,0:21:60:0,60,732	0/0:10,0:10:30:0,30,378	0/0:31,0:31:90:0,90,1350	0/0:5,0:5:15:0,15,167	0/0:12,0:12:36:0,36,448	0/0:32,0:32:90:0,90,1350	0/0:25,0:25:72:0,72,849	0/0:16,0:16:48:0,48,606	0/0:5,0:5:15:0,15,188	0/0:36,0:36:99:0,105,1231	0/0:35,0:35:99:0,99,1412	0/0:30,0:30:81:0,81,1215	0/0:23,0:23:63:0,63,907	0/0:11,0:11:33:0,33,403	0/0:19,0:19:57:0,57,752	0/0:1,0:1:3:0,3,37	0/0:3,0:3:0:0,0,37	0/0:26,0:26:75:0,75,1125	./.:1,0:1:0:0,0,0	0/0:18,0:18:54:0,54,593	0/0:4,0:4:0:0,0,77	0/1:1,3:4:30:113,0,30	0/0:26,0:26:72:0,72,909	0/0:16,0:16:48:0,48,543	0/0:18,0:18:51:0,51,765	0/0:33,0:33:99:0,99,1186	0/0:27,0:27:81:0,81,953	0/0:19,0:19:57:0,57,678	0/0:29,0:29:81:0,81,1155	0/0:21,0:21:57:0,57,855	0/0:17,0:17:48:0,48,720	0/0:22,0:22:63:0,63,763	0/0:13,0:13:39:0,39,468	0/0:6,0:6:18:0,18,203	0/0:24,0:24:72:0,72,861	0/0:15,0:15:45:0,45,555	1/1:0,4:4:12:163,12,0	0/0:20,0:20:60:0,60,733	0/0:16,0:16:45:0,45,675	0/0:20,0:20:57:0,57,855	0/0:24,0:24:69:0,69,1035	0/0:13,0:13:39:0,39,488	0/0:23,0:23:69:0,69,838	0/0:30,0:30:90:0,90,1095	0/0:27,0:27:81:0,81,967	0/0:19,0:19:57:0,57,674
Chr3	16031640	.	T	C	2506.44	.	AC=15;AF=0.104;AN=144;BaseQRankSum=1.28;DP=1585;ExcessHet=0.0002;FS=25.911;InbreedingCoeff=0.4806;MLEAC=14;MLEAF=0.097;MQ=60.00;MQRankSum=0.00;QD=23.65;ReadPosRankSum=0.374;SOR=2.754	GT:AD:DP:GQ:PL	1/1:0,12:12:36:487,36,0	1/1:0,10:10:30:372,30,0	0/0:16,0:16:42:0,42,630	0/0:30,0:30:90:0,90,1253	0/0:35,0:35:99:0,99,1243	0/0:7,0:7:21:0,21,284	0/0:27,0:27:81:0,81,1087	0/0:28,0:28:75:0,75,1125	0/0:35,0:35:99:0,105,1336	0/0:21,0:21:60:0,60,900	0/0:45,0:45:99:0,119,1650	0/0:21,0:21:60:0,60,780	0/0:25,0:25:72:0,72,998	0/0:26,0:26:75:0,75,1125	0/1:15,2:17:30:30,0,549	0/0:21,0:21:60:0,60,851	0/0:25,0:25:72:0,72,990	0/0:17,0:17:48:0,48,720	0/0:6,0:6:18:0,18,205	0/0:18,0:18:54:0,54,621	0/0:19,0:19:54:0,54,810	0/0:13,0:13:39:0,39,481	0/0:20,0:20:60:0,60,782	0/0:7,0:7:21:0,21,262	0/0:31,0:31:87:0,87,1305	0/0:20,0:20:60:0,60,692	./.:0,0:0:0:0,0,0	0/0:21,0:21:60:0,60,809	0/0:9,0:9:27:0,27,359	0/0:29,0:29:87:0,87,1160	0/1:4,8:12:99:287,0,127	0/0:14,0:14:39:0,39,585	0/0:36,0:36:99:0,99,1485	0/0:22,0:22:60:0,60,900	0/0:20,0:20:60:0,60,761	0/0:7,0:7:21:0,21,258	0/0:37,0:37:99:0,99,1485	0/0:35,0:35:99:0,99,1412	0/0:36,0:36:99:0,99,1485	0/0:26,0:26:72:0,72,1080	0/0:11,0:11:33:0,33,436	0/0:21,0:21:57:0,57,855	0/1:1,3:4:31:110,0,31	0/1:4,7:11:99:253,0,129	0/0:27,0:27:72:0,72,1080	1/1:0,8:8:24:331,24,0	0/0:21,0:21:60:0,60,784	0/1:2,4:6:54:132,0,54	1/1:1,5:6:8:190,8,0	0/0:26,0:26:72:0,72,1080	0/0:16,0:16:42:0,42,630	0/0:24,0:24:72:0,72,814	0/0:31,0:31:90:0,90,1350	0/0:32,0:32:96:0,96,1301	0/0:21,0:21:63:0,63,775	0/0:36,0:36:99:0,102,1530	0/0:21,0:21:60:0,60,900	0/0:18,0:18:54:0,54,609	0/0:29,0:29:84:0,84,1260	0/0:18,0:18:48:0,48,720	0/1:6,9:15:99:288,0,151	0/0:29,0:29:81:0,81,1074	0/0:14,0:14:39:0,39,585	0/1:1,4:5:9:147,0,9	0/0:20,0:20:60:0,60,770	0/0:17,0:17:51:0,51,653	0/0:27,0:27:81:0,81,984	0/0:24,0:24:72:0,72,998	0/0:18,0:18:54:0,54,670	0/0:24,0:24:69:0,69,1035	0/0:30,0:30:90:0,90,1221	0/0:28,0:28:81:0,81,1087	0/0:20,0:20:60:0,60,781
Chr3	16031723	.	T	A	545.01	.	AC=8;AF=1.00;AN=8;DP=9;ExcessHet=0.0000;FS=0.000;InbreedingCoeff=0.3466;MLEAC=53;MLEAF=1.00;MQ=60.00;QD=31.93;SOR=4.407	GT:AD:DP:GQ:PL	./.:0,0:0:0:0,0,0	./.:0,0:0:0:0,0,0	./.:0,0:0:0:0,0,0	./.:0,0:0:0:0,0,0	./.:0,0:0:0:0,0,0	./.:0,0:0:0:0,0,0	./.:0,0:0:0:0,0,0	./.:0,0:0:0:0,0,0	./.:0,0:0:0:0,0,0	./.:0,0:0:0:0,0,0	1/1:0,2:2:6:64,6,0	./.:0,0:0:0:0,0,0	./.:0,0:0:0:0,0,0	./.:0,0:0:0:0,0,0	./.:0,0:0:0:0,0,0	./.:0,0:0:0:0,0,0	./.:0,0:0:0:0,0,0	./.:0,0:0:0:0,0,0	./.:0,0:0:0:0,0,0	./.:0,0:0:0:0,0,0	./.:0,0:0:0:0,0,0	./.:0,0:0:0:0,0,0	./.:0,0:0:0:0,0,0	./.:0,0:0:0:0,0,0	./.:0,0:0:0:0,0,0	./.:0,0:0:0:0,0,0	./.:0,0:0:0:0,0,0	./.:0,0:0:0:0,0,0	./.:0,0:0:0:0,0,0	./.:0,0:0:0:0,0,0	./.:0,0:0:0:0,0,0	./.:0,0:0:0:0,0,0	./.:0,0:0:0:0,0,0	./.:0,0:0:0:0,0,0	./.:0,0:0:0:0,0,0	./.:0,0:0:0:0,0,0	./.:0,0:0:0:0,0,0	./.:0,0:0:0:0,0,0	./.:0,0:0:0:0,0,0	./.:0,0:0:0:0,0,0	./.:0,0:0:0:0,0,0	./.:0,0:0:0:0,0,0	./.:0,0:0:0:0,0,0	./.:0,0:0:0:0,0,0	./.:0,0:0:0:0,0,0	./.:0,0:0:0:0,0,0	./.:0,0:0:0:0,0,0	./.:0,0:0:0:0,0,0	./.:0,0:0:0:0,0,0	./.:0,0:0:0:0,0,0	./.:0,0:0:0:0,0,0	./.:0,0:0:0:0,0,0	./.:0,0:0:0:0,0,0	./.:0,0:0:0:0,0,0	1/1:0,2:2:6:81,6,0	./.:0,0:0:0:0,0,0	1/1:0,2:2:6:82,6,0	./.:0,0:0:0:0,0,0	./.:0,0:0:0:0,0,0	./.:0,0:0:0:0,0,0	./.:0,0:0:0:0,0,0	./.:0,0:0:0:0,0,0	./.:0,0:0:0:0,0,0	./.:0,0:0:0:0,0,0	1/1:0,2:2:6:80,6,0	./.:0,0:0:0:0,0,0	./.:0,0:0:0:0,0,0	./.:0,0:0:0:0,0,0	./.:0,0:0:0:0,0,0	./.:0,0:0:0:0,0,0	./.:0,0:0:0:0,0,0	./.:0,0:0:0:0,0,0	./.:0,0:0:0:0,0,0
Chr3	16031779	.	T	C	128.01	.	AC=2;AF=0.333;AN=6;DP=6;ExcessHet=0.0000;FS=0.000;InbreedingCoeff=0.3370;MLEAC=14;MLEAF=1.00;MQ=60.00;QD=37.44;SOR=0.693	GT:AD:DP:GQ:PL	./.:0,0:0:0:0,0,0	./.:0,0:0:0:0,0,0	./.:0,0:0:0:0,0,0	./.:0,0:0:0:0,0,0	./.:0,0:0:0:0,0,0	./.:0,0:0:0:0,0,0	./.:0,0:0:0:0,0,0	./.:1,0:1:0:0,0,0	./.:0,0:0:0:0,0,0	./.:0,0:0:0:0,0,0	./.:0,0:0:0:0,0,0	./.:0,0:0:0:0,0,0	./.:0,0:0:0:0,0,0	./.:0,0:0:0:0,0,0	./.:0,0:0:0:0,0,0	./.:0,0:0:0:0,0,0	./.:0,0:0:0:0,0,0	./.:0,0:0:0:0,0,0	./.:0,0:0:0:0,0,0	./.:0,0:0:0:0,0,0	./.:0,0:0:0:0,0,0	./.:0,0:0:0:0,0,0	./.:0,0:0:0:0,0,0	./.:0,0:0:0:0,0,0	./.:0,0:0:0:0,0,0	./.:0,0:0:0:0,0,0	./.:0,0:0:0:0,0,0	./.:0,0:0:0:0,0,0	./.:0,0:0:0:0,0,0	./.:0,0:0:0:0,0,0	0/0:1,0:1:3:0,3,37	./.:1,0:1:0:0,0,0	1/1:0,2:2:6:82,6,0	./.:0,0:0:0:0,0,0	./.:0,0:0:0:0,0,0	./.:0,0:0:0:0,0,0	./.:0,0:0:0:0,0,0	./.:0,0:0:0:0,0,0	./.:0,0:0:0:0,0,0	./.:0,0:0:0:0,0,0	./.:0,0:0:0:0,0,0	./.:0,0:0:0:0,0,0	./.:0,0:0:0:0,0,0	./.:0,0:0:0:0,0,0	./.:0,0:0:0:0,0,0	0/0:1,0:1:3:0,3,20	./.:0,0:0:0:0,0,0	./.:0,0:0:0:0,0,0	./.:0,0:0:0:0,0,0	./.:0,0:0:0:0,0,0	./.:0,0:0:0:0,0,0	./.:0,0:0:0:0,0,0	./.:0,0:0:0:0,0,0	./.:0,0:0:0:0,0,0	./.:0,0:0:0:0,0,0	./.:0,0:0:0:0,0,0	./.:0,0:0:0:0,0,0	./.:0,0:0:0:0,0,0	./.:0,0:0:0:0,0,0	./.:0,0:0:0:0,0,0	./.:0,0:0:0:0,0,0	./.:0,0:0:0:0,0,0	./.:0,0:0:0:0,0,0	./.:0,0:0:0:0,0,0	./.:0,0:0:0:0,0,0	./.:0,0:0:0:0,0,0	./.:0,0:0:0:0,0,0	./.:0,0:0:0:0,0,0	./.:0,0:0:0:0,0,0	./.:0,0:0:0:0,0,0	./.:0,0:0:0:0,0,0	./.:0,0:0:0:0,0,0	./.:0,0:0:0:0,0,0
Chr3	16031862	.	C	T	1816.18	.	AC=22;AF=1.00;AN=22;DP=54;ExcessHet=0.0000;FS=0.000;InbreedingCoeff=0.3812;MLEAC=98;MLEAF=1.00;MQ=60.00;QD=30.85;SOR=6.932	GT:AD:DP:GQ:PL	./.:0,0:0:0:0,0,0	./.:0,0:0:0:0,0,0	1/1:0,2:2:6:80,6,0	./.:1,0:1:0:0,0,0	./.:1,0:1:0:0,0,0	./.:0,0:0:0:0,0,0	./.:0,0:0:0:0,0,0	./.:0,0:0:0:0,0,0	1/1:0,3:3:9:119,9,0	./.:0,0:0:0:0,0,0	./.:0,0:0:0:0,0,0	./.:0,0:0:0:0,0,0	./.:0,0:0:0:0,0,0	1/1:0,5:5:15:192,15,0	./.:0,0:0:0:0,0,0	./.:1,0:1:0:0,0,0	./.:1,0:1:0:0,0,0	./.:0,0:0:0:0,0,0	./.:0,0:0:0:0,0,0	./.:0,0:0:0:0,0,0	./.:1,0:1:0:0,0,0	./.:0,0:0:0:0,0,0	./.:0,0:0:0:0,0,0	./.:0,0:0:0:0,0,0	./.:0,0:0:0:0,0,0	./.:0,0:0:0:0,0,0	./.:0,0:0:0:0,0,0	./.:0,0:0:0:0,0,0	./.:0,0:0:0:0,0,0	./.:0,0:0:0:0,0,0	./.:0,0:0:0:0,0,0	./.:0,0:0:0:0,0,0	./.:0,0:0:0:0,0,0	./.:1,0:1:0:0,0,0	./.:1,0:1:0:0,0,0	./.:1,0:1:0:0,0,0	./.:0,0:0:0:0,0,0	1/1:0,4:4:12:163,12,0	./.:0,0:0:0:0,0,0	./.:0,0:0:0:0,0,0	./.:0,0:0:0:0,0,0	./.:0,0:0:0:0,0,0	./.:0,0:0:0:0,0,0	./.:0,0:0:0:0,0,0	./.:0,0:0:0:0,0,0	./.:0,0:0:0:0,0,0	./.:0,0:0:0:0,0,0	./.:0,0:0:0:0,0,0	./.:0,0:0:0:0,0,0	1/1:0,3:3:9:116,9,0	./.:1,0:1:0:0,0,0	./.:1,0:1:0:0,0,0	1/1:0,3:3:9:118,9,0	1/1:0,2:2:6:79,6,0	./.:1,0:1:0:0,0,0	./.:1,0:1:0:0,0,0	./.:1,0:1:0:0,0,0	1/1:0,2:2:6:80,6,0	1/1:0,2:2:6:79,6,0	./.:0,0:0:0:0,0,0	./.:1,0:1:0:0,0,0	./.:1,0:1:0:0,0,0	./.:1,0:1:0:0,0,0	./.:0,0:0:0:0,0,0	./.:0,0:0:0:0,0,0	./.:0,0:0:0:0,0,0	./.:1,0:1:0:0,0,0	./.:0,0:0:0:0,0,0	./.:1,0:1:0:0,0,0	1/1:0,3:3:9:115,9,0	1/1:0,2:2:6:80,6,0	./.:0,0:0:0:0,0,0	./.:0,0:0:0:0,0,0
Chr3	16032005	.	A	C	155.93	.	AC=2;AF=0.200;AN=10;DP=11;ExcessHet=0.0000;FS=0.000;InbreedingCoeff=0.3497;MLEAC=12;MLEAF=1.00;MQ=60.00;QD=26.36;SOR=2.833	GT:AD:DP:GQ:PL	0/0:2,0:2:6:0,6,74	0/0:2,0:2:6:0,6,59	./.:0,0:0:0:0,0,0	./.:0,0:0:0:0,0,0	./.:0,0:0:0:0,0,0	./.:0,0:0:0:0,0,0	./.:0,0:0:0:0,0,0	./.:0,0:0:0:0,0,0	./.:0,0:0:0:0,0,0	./.:0,0:0:0:0,0,0	./.:0,0:0:0:0,0,0	./.:0,0:0:0:0,0,0	./.:0,0:0:0:0,0,0	./.:0,0:0:0:0,0,0	./.:0,0:0:0:0,0,0	./.:0,0:0:0:0,0,0	./.:0,0:0:0:0,0,0	./.:0,0:0:0:0,0,0	./.:0,0:0:0:0,0,0	./.:0,0:0:0:0,0,0	./.:0,0:0:0:0,0,0	./.:0,0:0:0:0,0,0	./.:0,0:0:0:0,0,0	./.:0,0:0:0:0,0,0	./.:0,0:0:0:0,0,0	./.:0,0:0:0:0,0,0	./.:0,0:0:0:0,0,0	./.:0,0:0:0:0,0,0	./.:0,0:0:0:0,0,0	./.:0,0:0:0:0,0,0	./.:0,0:0:0:0,0,0	./.:0,0:0:0:0,0,0	1/1:0,3:3:9:123,9,0	./.:0,0:0:0:0,0,0	./.:0,0:0:0:0,0,0	./.:0,0:0:0:0,0,0	./.:0,0:0:0:0,0,0	./.:0,0:0:0:0,0,0	./.:0,0:0:0:0,0,0	./.:0,0:0:0:0,0,0	./.:0,0:0:0:0,0,0	./.:0,0:0:0:0,0,0	./.:0,0:0:0:0,0,0	./.:0,0:0:0:0,0,0	./.:0,0:0:0:0,0,0	0/0:2,0:2:6:0,6,54	./.:0,0:0:0:0,0,0	./.:0,0:0:0:0,0,0	./.:0,0:0:0:0,0,0	./.:0,0:0:0:0,0,0	./.:0,0:0:0:0,0,0	./.:0,0:0:0:0,0,0	./.:0,0:0:0:0,0,0	./.:0,0:0:0:0,0,0	./.:0,0:0:0:0,0,0	./.:0,0:0:0:0,0,0	./.:0,0:0:0:0,0,0	./.:0,0:0:0:0,0,0	./.:0,0:0:0:0,0,0	./.:0,0:0:0:0,0,0	./.:0,0:0:0:0,0,0	./.:0,0:0:0:0,0,0	./.:0,0:0:0:0,0,0	0/0:1,0:1:3:0,3,37	./.:0,0:0:0:0,0,0	./.:0,0:0:0:0,0,0	./.:0,0:0:0:0,0,0	./.:0,0:0:0:0,0,0	./.:0,0:0:0:0,0,0	./.:0,0:0:0:0,0,0	./.:0,0:0:0:0,0,0	./.:0,0:0:0:0,0,0	./.:0,0:0:0:0,0,0
Chr3	16032010	.	A	G	409.13	.	AC=6;AF=1.00;AN=6;DP=7;ExcessHet=0.0000;FS=0.000;InbreedingCoeff=0.3435;MLEAC=43;MLEAF=1.00;MQ=60.00;QD=29.61;SOR=1.329	GT:AD:DP:GQ:PL	1/1:0,2:2:6:76,6,0	1/1:0,2:2:6:74,6,0	./.:0,0:0:0:0,0,0	./.:0,0:0:0:0,0,0	./.:0,0:0:0:0,0,0	./.:0,0:0:0:0,0,0	./.:0,0:0:0:0,0,0	./.:0,0:0:0:0,0,0	./.:0,0:0:0:0,0,0	./.:0,0:0:0:0,0,0	./.:0,0:0:0:0,0,0	./.:0,0:0:0:0,0,0	./.:0,0:0:0:0,0,0	./.:0,0:0:0:0,0,0	./.:0,0:0:0:0,0,0	./.:0,0:0:0:0,0,0	./.:0,0:0:0:0,0,0	./.:0,0:0:0:0,0,0	./.:0,0:0:0:0,0,0	./.:0,0:0:0:0,0,0	./.:0,0:0:0:0,0,0	./.:0,0:0:0:0,0,0	./.:0,0:0:0:0,0,0	./.:0,0:0:0:0,0,0	./.:0,0:0:0:0,0,0	./.:0,0:0:0:0,0,0	./.:0,0:0:0:0,0,0	./.:0,0:0:0:0,0,0	./.:0,0:0:0:0,0,0	./.:0,0:0:0:0,0,0	./.:0,0:0:0:0,0,0	./.:0,0:0:0:0,0,0	./.:0,0:0:0:0,0,0	./.:0,0:0:0:0,0,0	./.:0,0:0:0:0,0,0	./.:0,0:0:0:0,0,0	./.:0,0:0:0:0,0,0	./.:0,0:0:0:0,0,0	./.:0,0:0:0:0,0,0	./.:0,0:0:0:0,0,0	./.:0,0:0:0:0,0,0	./.:0,0:0:0:0,0,0	./.:0,0:0:0:0,0,0	./.:0,0:0:0:0,0,0	./.:0,0:0:0:0,0,0	1/1:0,2:2:6:79,6,0	./.:0,0:0:0:0,0,0	./.:0,0:0:0:0,0,0	./.:0,0:0:0:0,0,0	./.:0,0:0:0:0,0,0	./.:0,0:0:0:0,0,0	./.:0,0:0:0:0,0,0	./.:0,0:0:0:0,0,0	./.:0,0:0:0:0,0,0	./.:0,0:0:0:0,0,0	./.:0,0:0:0:0,0,0	./.:0,0:0:0:0,0,0	./.:0,0:0:0:0,0,0	./.:0,0:0:0:0,0,0	./.:0,0:0:0:0,0,0	./.:0,0:0:0:0,0,0	./.:0,0:0:0:0,0,0	./.:0,0:0:0:0,0,0	./.:1,0:1:0:0,0,0	./.:0,0:0:0:0,0,0	./.:0,0:0:0:0,0,0	./.:0,0:0:0:0,0,0	./.:0,0:0:0:0,0,0	./.:0,0:0:0:0,0,0	./.:0,0:0:0:0,0,0	./.:0,0:0:0:0,0,0	./.:0,0:0:0:0,0,0	./.:0,0:0:0:0,0,0
Chr3	16032083	.	T	A	2051.18	.	AC=32;AF=0.800;AN=40;DP=102;ExcessHet=0.0000;FS=0.000;InbreedingCoeff=0.3932;MLEAC=98;MLEAF=1.00;MQ=60.00;QD=25.59;SOR=2.554	GT:AD:DP:GQ:PL	0/0:1,0:1:3:0,3,37	0/0:1,0:1:3:0,3,13	./.:1,0:1:0:0,0,0	./.:0,0:0:0:0,0,0	./.:1,0:1:0:0,0,0	./.:0,0:0:0:0,0,0	./.:0,0:0:0:0,0,0	./.:1,0:1:0:0,0,0	./.:0,0:0:0:0,0,0	./.:1,0:1:0:0,0,0	1/1:0,2:2:6:82,6,0	./.:0,0:0:0:0,0,0	./.:0,0:0:0:0,0,0	./.:1,0:1:0:0,0,0	./.:0,0:0:0:0,0,0	1/1:0,2:2:6:84,6,0	./.:1,0:1:0:0,0,0	1/1:0,2:2:6:80,6,0	./.:0,0:0:0:0,0,0	./.:0,0:0:0:0,0,0	./.:0,0:0:0:0,0,0	./.:1,0:1:0:0,0,0	1/1:0,3:3:9:118,9,0	./.:0,0:0:0:0,0,0	./.:0,0:0:0:0,0,0	./.:0,0:0:0:0,0,0	./.:0,0:0:0:0,0,0	./.:0,0:0:0:0,0,0	./.:0,0:0:0:0,0,0	1/1:0,3:3:9:116,9,0	./.:0,0:0:0:0,0,0	1/1:0,2:2:6:50,6,0	1/1:0,2:2:6:80,6,0	1/1:0,2:2:6:79,6,0	./.:0,0:0:0:0,0,0	./.:1,0:1:0:0,0,0	./.:0,0:0:0:0,0,0	1/1:0,2:2:6:79,6,0	./.:1,0:1:0:0,0,0	./.:0,0:0:0:0,0,0	./.:1,0:1:0:0,0,0	./.:0,0:0:0:0,0,0	./.:0,0:0:0:0,0,0	./.:0,0:0:0:0,0,0	./.:0,0:0:0:0,0,0	0/0:1,0:1:3:0,3,36	./.:1,0:1:0:0,0,0	./.:0,0:0:0:0,0,0	./.:0,0:0:0:0,0,0	./.:0,0:0:0:0,0,0	./.:0,0:0:0:0,0,0	1/1:0,3:3:9:111,9,0	1/1:0,3:3:9:124,9,0	1/1:0,2:2:6:80,6,0	./.:1,0:1:0:0,0,0	./.:1,0:1:0:0,0,0	./.:0,0:0:0:0,0,0	./.:0,0:0:0:0,0,0	1/1:0,2:2:6:82,6,0	./.:1,0:1:0:0,0,0	./.:0,0:0:0:0,0,0	1/1:0,3:3:9:122,9,0	./.:0,0:0:0:0,0,0	0/0:1,0:1:3:0,3,38	1/1:0,2:2:6:82,6,0	./.:0,0:0:0:0,0,0	./.:1,0:1:0:0,0,0	./.:0,0:0:0:0,0,0	./.:0,0:0:0:0,0,0	1/1:0,3:3:9:119,9,0	./.:1,0:1:0:0,0,0	./.:0,0:0:0:0,0,0	./.:0,0:0:0:0,0,0
Chr3	16032256	.	G	T	1674.65	.	AC=22;AF=1.00;AN=22;DP=56;ExcessHet=0.0000;FS=0.000;InbreedingCoeff=0.3759;MLEAC=97;MLEAF=1.00;MQ=60.00;QD=27.04;SOR=1.382	GT:AD:DP:GQ:PL	./.:0,0:0:0:0,0,0	./.:0,0:0:0:0,0,0	./.:0,0:0:0:0,0,0	1/1:0,2:2:6:82,6,0	./.:0,0:0:0:0,0,0	./.:0,0:0:0:0,0,0	./.:1,0:1:0:0,0,0	./.:0,0:0:0:0,0,0	./.:1,0:1:0:0,0,0	./.:1,0:1:0:0,0,0	./.:1,0:1:0:0,0,0	./.:0,0:0:0:0,0,0	./.:0,0:0:0:0,0,0	./.:1,0:1:0:0,0,0	./.:1,0:1:0:0,0,0	1/1:0,2:2:6:81,6,0	./.:1,0:1:0:0,0,0	./.:0,0:0:0:0,0,0	./.:0,0:0:0:0,0,0	./.:0,0:0:0:0,0,0	./.:1,0:1:0:0,0,0	./.:0,0:0:0:0,0,0	./.:0,0:0:0:0,0,0	./.:0,0:0:0:0,0,0	./.:0,0:0:0:0,0,0	./.:0,0:0:0:0,0,0	./.:0,0:0:0:0,0,0	./.:0,0:0:0:0,0,0	./.:0,0:0:0:0,0,0	./.:1,0:1:0:0,0,0	./.:1,0:1:0:0,0,0	1/1:0,2:2:6:79,6,0	1/1:0,3:3:9:88,9,0	./.:0,0:0:0:0,0,0	./.:0,0:0:0:0,0,0	./.:0,0:0:0:0,0,0	./.:1,0:1:0:0,0,0	1/1:0,4:4:12:167,12,0	./.:0,0:0:0:0,0,0	./.:0,0:0:0:0,0,0	1/1:0,2:2:6:79,6,0	./.:1,0:1:0:0,0,0	./.:0,0:0:0:0,0,0	./.:0,0:0:0:0,0,0	./.:0,0:0:0:0,0,0	./.:0,0:0:0:0,0,0	1/1:0,2:2:6:83,6,0	./.:0,0:0:0:0,0,0	./.:0,0:0:0:0,0,0	./.:0,0:0:0:0,0,0	./.:1,0:1:0:0,0,0	./.:0,0:0:0:0,0,0	1/1:0,2:2:6:82,6,0	1/1:0,3:3:9:119,9,0	./.:0,0:0:0:0,0,0	./.:1,0:1:0:0,0,0	1/1:0,2:2:6:80,6,0	./.:1,0:1:0:0,0,0	./.:1,0:1:0:0,0,0	./.:1,0:1:0:0,0,0	./.:0,0:0:0:0,0,0	1/1:0,4:4:12:155,12,0	./.:0,0:0:0:0,0,0	./.:0,0:0:0:0,0,0	./.:0,0:0:0:0,0,0	./.:1,0:1:0:0,0,0	./.:0,0:0:0:0,0,0	./.:1,0:1:0:0,0,0	./.:0,0:0:0:0,0,0	./.:1,0:1:0:0,0,0	./.:0,0:0:0:0,0,0	./.:0,0:0:0:0,0,0	./.:0,0:0:0:0,0,0
Chr3	16032280	.	A	ATTAGAAGT	680.42	.	AC=8;AF=0.364;AN=22;DP=52;ExcessHet=0.0000;FS=0.000;InbreedingCoeff=0.3564;MLEAC=40;MLEAF=1.00;MQ=60.00;QD=29.57;SOR=0.693	GT:AD:DP:GQ:PL	0/0:1,0:1:3:0,3,37	./.:0,0:0:0:0,0,0	./.:0,0:0:0:0,0,0	0/0:2,0:2:3:0,3,45	0/0:2,0:2:3:0,3,45	./.:0,0:0:0:0,0,0	./.:3,0:3:0:0,0,0	./.:0,0:0:0:0,0,0	./.:1,0:1:0:0,0,0	./.:2,0:2:0:0,0,0	./.:1,0:1:0:0,0,0	./.:0,0:0:0:0,0,0	./.:0,0:0:0:0,0,0	./.:1,0:1:0:0,0,0	./.:1,0:1:0:0,0,0	0/0:2,0:2:3:0,3,45	./.:1,0:1:0:0,0,0	./.:0,0:0:0:0,0,0	./.:0,0:0:0:0,0,0	./.:0,0:0:0:0,0,0	./.:1,0:1:0:0,0,0	./.:0,0:0:0:0,0,0	./.:0,0:0:0:0,0,0	./.:1,0:1:0:0,0,0	./.:0,0:0:0:0,0,0	./.:1,0:1:0:0,0,0	./.:0,0:0:0:0,0,0	./.:0,0:0:0:0,0,0	./.:0,0:0:0:0,0,0	./.:1,0:1:0:0,0,0	./.:0,0:0:0:0,0,0	1/1:0,3:3:9:135,9,0	./.:1,0:1:0:0,0,0	./.:0,0:0:0:0,0,0	./.:0,0:0:0:0,0,0	./.:0,0:0:0:0,0,0	./.:0,0:0:0:0,0,0	1/1:0,4:4:12:180,12,0	./.:0,0:0:0:0,0,0	./.:0,0:0:0:0,0,0	./.:2,0:2:0:0,0,0	./.:2,0:2:0:0,0,0	./.:0,0:0:0:0,0,0	./.:0,0:0:0:0,0,0	./.:0,0:0:0:0,0,0	./.:0,0:0:0:0,0,0	0/0:1,0:1:3:0,3,37	./.:0,0:0:0:0,0,0	./.:0,0:0:0:0,0,0	./.:0,0:0:0:0,0,0	0/0:1,0:1:3:0,3,31	./.:0,0:0:0:0,0,0	./.:1,0:1:0:0,0,0	./.:2,0:2:0:0,0,0	./.:0,0:0:0:0,0,0	./.:1,0:1:0:0,0,0	1/1:0,2:2:6:90,6,0	./.:1,0:1:0:0,0,0	./.:1,0:1:0:0,0,0	./.:1,0:1:0:0,0,0	./.:0,0:0:0:0,0,0	1/1:0,3:3:9:135,9,0	./.:0,0:0:0:0,0,0	./.:0,0:0:0:0,0,0	./.:0,0:0:0:0,0,0	./.:1,0:1:0:0,0,0	./.:0,0:0:0:0,0,0	0/0:1,0:1:3:0,3,31	./.:0,0:0:0:0,0,0	./.:1,0:1:0:0,0,0	./.:0,0:0:0:0,0,0	./.:0,0:0:0:0,0,0	./.:0,0:0:0:0,0,0
Chr3	16032331	.	T	A	5286.68	.	AC=16;AF=0.276;AN=58;BaseQRankSum=2.32;DP=713;ExcessHet=0.0037;FS=2.357;InbreedingCoeff=0.2860;MLEAC=47;MLEAF=0.810;MQ=60.00;MQRankSum=0.00;QD=30.04;ReadPosRankSum=0.511;SOR=0.926	GT:AD:DP:GQ:PL	1/1:0,23:23:69:924,69,0	1/1:1,18:19:47:732,47,0	./.:0,0:0:0:0,0,0	0/0:37,0:37:3:0,3,45	./.:0,0:0:0:0,0,0	./.:0,0:0:0:0,0,0	./.:0,0:0:0:0,0,0	./.:0,0:0:0:0,0,0	0/0:44,0:44:6:0,6,90	0/0:33,0:33:3:0,3,45	./.:0,0:0:0:0,0,0	./.:0,0:0:0:0,0,0	0/0:31,0:31:3:0,3,45	0/0:22,0:22:6:0,6,90	0/1:18,4:22:94:94,0,555	0/0:1,0:1:3:0,3,37	./.:0,0:0:0:0,0,0	./.:0,0:0:0:0,0,0	./.:0,0:0:0:0,0,0	./.:0,0:0:0:0,0,0	./.:0,0:0:0:0,0,0	./.:0,0:0:0:0,0,0	0/0:35,0:35:6:0,6,90	./.:0,0:0:0:0,0,0	0/0:18,0:18:3:0,3,45	./.:0,0:0:0:0,0,0	./.:0,0:0:0:0,0,0	./.:0,0:0:0:0,0,0	./.:0,0:0:0:0,0,0	./.:0,0:0:0:0,0,0	0/1:8,13:21:99:457,0,236	./.:0,0:0:0:0,0,0	0/0:1,0:1:3:0,3,37	./.:0,0:0:0:0,0,0	./.:0,0:0:0:0,0,0	./.:0,0:0:0:0,0,0	./.:0,0:0:0:0,0,0	0/0:52,0:52:3:0,3,45	./.:0,0:0:0:0,0,0	./.:0,0:0:0:0,0,0	0/0:18,0:18:3:0,3,45	./.:0,0:0:0:0,0,0	0/1:2,2:4:63:70,0,63	0/1:3,13:16:66:478,0,66	0/0:31,0:31:3:0,3,45	1/1:0,9:9:27:375,27,0	0/0:1,0:1:3:0,3,38	0/1:4,9:13:99:270,0,101	1/1:0,10:10:30:409,30,0	./.:0,0:0:0:0,0,0	./.:0,0:0:0:0,0,0	./.:0,0:0:0:0,0,0	0/0:36,0:36:3:0,3,45	./.:0,0:0:0:0,0,0	./.:0,0:0:0:0,0,0	0/0:40,0:40:15:0,15,225	./.:0,0:0:0:0,0,0	./.:0,0:0:0:0,0,0	0/0:38,0:38:9:0,9,135	./.:0,0:0:0:0,0,0	0/1:4,14:18:95:516,0,95	./.:0,0:0:0:0,0,0	./.:0,0:0:0:0,0,0	1/1:0,21:21:63:839,63,0	./.:0,0:0:0:0,0,0	./.:0,0:0:0:0,0,0	./.:0,0:0:0:0,0,0	0/0:48,0:48:3:0,3,45	./.:0,0:0:0:0,0,0	0/0:33,0:33:3:0,3,45	./.:0,0:0:0:0,0,0	./.:0,0:0:0:0,0,0	./.:0,0:0:0:0,0,0
Chr3	16032514	.	T	A	142.07	.	AC=2;AF=1.00;AN=2;DP=9;ExcessHet=0.0000;FS=0.000;InbreedingCoeff=0.3369;MLEAC=17;MLEAF=1.00;MQ=60.00;QD=26.82;SOR=0.693	GT:AD:DP:GQ:PL	./.:0,0:0:0:0,0,0	./.:0,0:0:0:0,0,0	./.:0,0:0:0:0,0,0	./.:1,0:1:0:0,0,0	./.:0,0:0:0:0,0,0	./.:0,0:0:0:0,0,0	./.:0,0:0:0:0,0,0	./.:0,0:0:0:0,0,0	./.:0,0:0:0:0,0,0	./.:0,0:0:0:0,0,0	./.:0,0:0:0:0,0,0	./.:0,0:0:0:0,0,0	./.:0,0:0:0:0,0,0	./.:1,0:1:0:0,0,0	./.:0,0:0:0:0,0,0	./.:0,0:0:0:0,0,0	./.:0,0:0:0:0,0,0	./.:0,0:0:0:0,0,0	./.:0,0:0:0:0,0,0	./.:0,0:0:0:0,0,0	./.:0,0:0:0:0,0,0	./.:0,0:0:0:0,0,0	./.:0,0:0:0:0,0,0	./.:0,0:0:0:0,0,0	./.:0,0:0:0:0,0,0	./.:0,0:0:0:0,0,0	./.:0,0:0:0:0,0,0	./.:0,0:0:0:0,0,0	./.:0,0:0:0:0,0,0	1/1:0,2:2:6:82,6,0	./.:0,0:0:0:0,0,0	./.:0,0:0:0:0,0,0	./.:0,0:0:0:0,0,0	./.:1,0:1:0:0,0,0	./.:0,0:0:0:0,0,0	./.:0,0:0:0:0,0,0	./.:0,0:0:0:0,0,0	./.:0,0:0:0:0,0,0	./.:0,0:0:0:0,0,0	./.:1,0:1:0:0,0,0	./.:0,0:0:0:0,0,0	./.:0,0:0:0:0,0,0	./.:0,0:0:0:0,0,0	./.:0,0:0:0:0,0,0	./.:0,0:0:0:0,0,0	./.:0,0:0:0:0,0,0	./.:0,0:0:0:0,0,0	./.:0,0:0:0:0,0,0	./.:0,0:0:0:0,0,0	./.:0,0:0:0:0,0,0	./.:0,0:0:0:0,0,0	./.:0,0:0:0:0,0,0	./.:1,0:1:0:0,0,0	./.:0,0:0:0:0,0,0	./.:1,0:1:0:0,0,0	./.:1,0:1:0:0,0,0	./.:0,0:0:0:0,0,0	./.:0,0:0:0:0,0,0	./.:0,0:0:0:0,0,0	./.:0,0:0:0:0,0,0	./.:0,0:0:0:0,0,0	./.:0,0:0:0:0,0,0	./.:0,0:0:0:0,0,0	./.:0,0:0:0:0,0,0	./.:0,0:0:0:0,0,0	./.:0,0:0:0:0,0,0	./.:0,0:0:0:0,0,0	./.:0,0:0:0:0,0,0	./.:0,0:0:0:0,0,0	./.:0,0:0:0:0,0,0	./.:0,0:0:0:0,0,0	./.:0,0:0:0:0,0,0	./.:0,0:0:0:0,0,0
Chr3	16032941	.	A	AGCAT	118.03	.	AC=2;AF=0.143;AN=14;DP=8;ExcessHet=0.0000;FS=0.000;InbreedingCoeff=0.3360;MLEAC=11;MLEAF=0.786;MQ=60.00;QD=32.91;SOR=0.693	GT:AD:DP:GQ:PL	./.:0,0:0:0:0,0,0	./.:0,0:0:0:0,0,0	./.:0,0:0:0:0,0,0	./.:0,0:0:0:0,0,0	./.:0,0:0:0:0,0,0	./.:0,0:0:0:0,0,0	./.:0,0:0:0:0,0,0	./.:0,0:0:0:0,0,0	./.:0,0:0:0:0,0,0	0/0:1,0:1:3:0,3,35	./.:0,0:0:0:0,0,0	./.:0,0:0:0:0,0,0	./.:0,0:0:0:0,0,0	./.:0,0:0:0:0,0,0	./.:0,0:0:0:0,0,0	./.:0,0:0:0:0,0,0	./.:0,0:0:0:0,0,0	./.:0,0:0:0:0,0,0	./.:0,0:0:0:0,0,0	./.:0,0:0:0:0,0,0	1/1:0,2:2:6:90,6,0	./.:0,0:0:0:0,0,0	./.:0,0:0:0:0,0,0	./.:0,0:0:0:0,0,0	./.:0,0:0:0:0,0,0	./.:0,0:0:0:0,0,0	./.:0,0:0:0:0,0,0	./.:0,0:0:0:0,0,0	./.:0,0:0:0:0,0,0	./.:0,0:0:0:0,0,0	./.:0,0:0:0:0,0,0	./.:0,0:0:0:0,0,0	0/0:1,0:1:3:0,3,15	./.:0,0:0:0:0,0,0	./.:0,0:0:0:0,0,0	./.:0,0:0:0:0,0,0	./.:0,0:0:0:0,0,0	./.:0,0:0:0:0,0,0	./.:0,0:0:0:0,0,0	./.:0,0:0:0:0,0,0	./.:0,0:0:0:0,0,0	./.:0,0:0:0:0,0,0	./.:0,0:0:0:0,0,0	./.:0,0:0:0:0,0,0	./.:0,0:0:0:0,0,0	./.:0,0:0:0:0,0,0	./.:0,0:0:0:0,0,0	0/0:1,0:1:3:0,3,34	./.:0,0:0:0:0,0,0	./.:0,0:0:0:0,0,0	./.:0,0:0:0:0,0,0	./.:0,0:0:0:0,0,0	0/0:1,0:1:3:0,3,34	./.:0,0:0:0:0,0,0	./.:0,0:0:0:0,0,0	./.:0,0:0:0:0,0,0	./.:0,0:0:0:0,0,0	./.:0,0:0:0:0,0,0	0/0:1,0:1:3:0,3,35	./.:0,0:0:0:0,0,0	0/0:1,0:1:3:0,3,15	./.:0,0:0:0:0,0,0	./.:0,0:0:0:0,0,0	./.:0,0:0:0:0,0,0	./.:0,0:0:0:0,0,0	./.:0,0:0:0:0,0,0	./.:0,0:0:0:0,0,0	./.:0,0:0:0:0,0,0	./.:0,0:0:0:0,0,0	./.:0,0:0:0:0,0,0	./.:0,0:0:0:0,0,0	./.:0,0:0:0:0,0,0	./.:0,0:0:0:0,0,0
Chr3	16033126	.	C	T	38798.8	.	AC=142;AF=1.00;AN=142;DP=1354;ExcessHet=0.0000;FS=0.000;InbreedingCoeff=0.5079;MLEAC=146;MLEAF=1.00;MQ=60.00;QD=32.48;SOR=0.951	GT:AD:DP:GQ:PL	1/1:0,12:12:36:487,36,0	1/1:0,11:11:33:458,33,0	1/1:0,11:11:33:444,33,0	1/1:0,18:18:54:740,54,0	1/1:0,13:13:39:535,39,0	1/1:0,6:6:18:248,18,0	1/1:0,16:16:48:650,48,0	1/1:0,16:16:48:654,48,0	1/1:0,18:18:54:736,54,0	1/1:0,16:16:48:641,48,0	1/1:0,27:27:81:1105,81,0	1/1:0,14:14:42:574,42,0	1/1:0,15:15:45:596,45,0	1/1:0,11:11:33:430,33,0	1/1:0,8:8:24:313,24,0	1/1:0,17:17:51:707,51,0	1/1:0,12:12:36:470,36,0	1/1:0,10:10:30:405,30,0	./.:1,0:1:0:0,0,0	1/1:0,6:6:18:248,18,0	1/1:0,8:8:24:288,24,0	1/1:0,11:11:33:454,33,0	1/1:0,13:13:39:527,39,0	1/1:0,3:3:9:120,9,0	1/1:0,12:12:36:498,36,0	1/1:0,10:10:30:412,30,0	./.:0,0:0:0:0,0,0	1/1:0,11:11:33:440,33,0	1/1:0,18:18:54:695,54,0	1/1:0,10:10:30:410,30,0	1/1:0,8:8:24:330,24,0	1/1:0,18:18:54:706,54,0	1/1:0,17:17:51:685,51,0	1/1:0,6:6:18:232,18,0	1/1:0,17:17:51:693,51,0	1/1:0,8:8:24:325,24,0	1/1:0,20:20:60:819,60,0	1/1:0,20:20:60:814,60,0	1/1:0,19:19:57:782,57,0	1/1:0,9:9:27:372,27,0	1/1:0,5:5:15:196,15,0	1/1:0,12:12:36:490,36,0	1/1:0,4:4:12:166,12,0	1/1:0,8:8:24:333,24,0	1/1:0,16:16:48:673,48,0	1/1:0,7:7:21:285,21,0	1/1:0,5:5:15:202,15,0	1/1:0,6:6:18:230,18,0	1/1:0,3:3:9:123,9,0	1/1:0,13:13:39:508,39,0	1/1:0,7:7:21:249,21,0	1/1:0,20:20:60:754,60,0	1/1:0,16:16:48:645,48,0	1/1:0,16:16:48:636,48,0	1/1:0,16:16:48:630,48,0	1/1:0,18:18:54:735,54,0	1/1:0,22:22:66:894,66,0	1/1:0,15:15:45:619,45,0	1/1:0,17:17:51:679,51,0	1/1:0,7:7:21:281,21,0	1/1:0,7:7:21:285,21,0	1/1:0,11:11:33:446,33,0	1/1:0,12:12:36:483,36,0	1/1:0,3:3:9:122,9,0	1/1:0,21:21:63:830,63,0	1/1:0,16:16:48:653,48,0	1/1:0,19:19:57:767,57,0	1/1:0,26:26:78:1076,78,0	1/1:0,10:10:30:407,30,0	1/1:0,15:15:45:593,45,0	1/1:0,17:17:51:685,51,0	1/1:0,18:18:54:728,54,0	1/1:0,17:17:51:675,51,0
Chr3	16033341	.	A	C	22758.8	.	AC=140;AF=1.00;AN=140;BaseQRankSum=1.47;DP=1308;ExcessHet=0.0000;FS=0.000;InbreedingCoeff=0.3328;MLEAC=145;MLEAF=1.00;MQ=60.00;MQRankSum=0.00;QD=32.35;ReadPosRankSum=-1.465e+00;SOR=0.263	GT:AD:DP:GQ:PL	1/1:0,3:3:9:121,9,0	1/1:0,7:7:21:292,21,0	1/1:0,8:8:24:325,24,0	1/1:1,6:7:11:232,11,0	1/1:0,8:8:24:317,24,0	./.:1,0:1:0:0,0,0	1/1:0,7:7:21:283,21,0	1/1:0,10:10:30:392,30,0	1/1:0,18:18:54:717,54,0	1/1:0,7:7:21:274,21,0	1/1:0,14:14:42:562,42,0	1/1:0,10:10:30:408,30,0	1/1:0,7:7:21:275,21,0	1/1:0,4:4:12:153,12,0	1/1:0,9:9:27:345,27,0	1/1:0,10:10:30:397,30,0	1/1:0,8:8:24:303,24,0	1/1:0,8:8:24:321,24,0	1/1:0,2:2:6:82,6,0	1/1:0,2:2:6:80,6,0	1/1:0,5:5:15:175,15,0	1/1:0,10:10:30:389,30,0	1/1:0,9:9:27:352,27,0	1/1:0,3:3:9:107,9,0	1/1:0,11:11:33:433,33,0	1/1:0,7:7:21:285,21,0	./.:1,0:1:0:0,0,0	1/1:0,6:6:18:238,18,0	1/1:0,5:5:15:194,15,0	1/1:0,7:7:21:284,21,0	1/1:0,6:6:18:245,18,0	1/1:0,5:5:15:198,15,0	1/1:0,8:8:24:314,24,0	1/1:0,12:12:36:468,36,0	1/1:0,7:7:21:283,21,0	1/1:0,2:2:6:72,6,0	1/1:0,10:10:30:401,30,0	1/1:0,22:22:66:867,66,0	1/1:0,9:9:27:330,27,0	1/1:0,8:8:24:323,24,0	1/1:0,5:5:15:195,15,0	1/1:0,4:4:12:159,12,0	1/1:0,3:3:9:121,9,0	1/1:0,3:3:9:121,9,0	1/1:0,2:2:6:80,6,0	1/1:0,7:7:21:289,21,0	1/1:0,2:2:6:81,6,0	./.:1,0:1:0:0,0,0	1/1:0,3:3:9:121,9,0	1/1:0,9:9:27:352,27,0	1/1:0,10:10:30:343,30,0	1/1:0,7:7:21:249,21,0	1/1:0,14:14:42:558,42,0	1/1:0,8:8:24:315,24,0	1/1:0,8:8:24:316,24,0	1/1:0,12:12:36:485,36,0	1/1:0,10:10:30:403,30,0	1/1:0,3:3:9:121,9,0	1/1:0,13:13:39:490,39,0	1/1:0,6:6:18:232,18,0	1/1:0,4:4:12:158,12,0	1/1:0,7:7:21:285,21,0	1/1:0,13:13:39:482,39,0	1/1:0,2:2:6:82,6,0	1/1:0,11:11:33:419,33,0	1/1:0,3:3:9:114,9,0	1/1:0,8:8:24:314,24,0	1/1:0,10:10:30:397,30,0	1/1:0,9:9:27:360,27,0	1/1:0,15:15:45:593,45,0	1/1:0,14:14:42:561,42,0	1/1:0,5:5:15:197,15,0	1/1:0,7:7:21:281,21,0
Chr3	16033392	.	G	A	131.33	.	AC=2;AF=0.500;AN=4;DP=16;ExcessHet=0.0000;FS=0.000;InbreedingCoeff=0.3370;MLEAC=15;MLEAF=1.00;MQ=60.00;QD=29.46;SOR=2.303	GT:AD:DP:GQ:PL	./.:0,0:0:0:0,0,0	./.:0,0:0:0:0,0,0	./.:0,0:0:0:0,0,0	./.:0,0:0:0:0,0,0	./.:0,0:0:0:0,0,0	./.:0,0:0:0:0,0,0	./.:0,0:0:0:0,0,0	./.:0,0:0:0:0,0,0	./.:0,0:0:0:0,0,0	./.:0,0:0:0:0,0,0	./.:0,0:0:0:0,0,0	./.:0,0:0:0:0,0,0	./.:0,0:0:0:0,0,0	./.:0,0:0:0:0,0,0	./.:0,0:0:0:0,0,0	./.:0,0:0:0:0,0,0	./.:0,0:0:0:0,0,0	./.:0,0:0:0:0,0,0	./.:0,0:0:0:0,0,0	./.:0,0:0:0:0,0,0	./.:0,0:0:0:0,0,0	./.:0,0:0:0:0,0,0	./.:0,0:0:0:0,0,0	./.:0,0:0:0:0,0,0	./.:0,0:0:0:0,0,0	./.:0,0:0:0:0,0,0	./.:0,0:0:0:0,0,0	./.:0,0:0:0:0,0,0	./.:0,0:0:0:0,0,0	./.:0,0:0:0:0,0,0	./.:0,0:0:0:0,0,0	./.:0,0:0:0:0,0,0	./.:0,0:0:0:0,0,0	./.:0,0:0:0:0,0,0	./.:0,0:0:0:0,0,0	./.:0,0:0:0:0,0,0	./.:0,0:0:0:0,0,0	./.:0,0:0:0:0,0,0	./.:0,0:0:0:0,0,0	./.:0,0:0:0:0,0,0	./.:0,0:0:0:0,0,0	./.:0,0:0:0:0,0,0	./.:0,0:0:0:0,0,0	./.:0,0:0:0:0,0,0	./.:0,0:0:0:0,0,0	./.:0,0:0:0:0,0,0	./.:0,0:0:0:0,0,0	./.:0,0:0:0:0,0,0	./.:0,0:0:0:0,0,0	./.:0,0:0:0:0,0,0	./.:0,0:0:0:0,0,0	./.:0,0:0:0:0,0,0	./.:0,0:0:0:0,0,0	./.:0,0:0:0:0,0,0	./.:0,0:0:0:0,0,0	./.:0,0:0:0:0,0,0	1/1:0,2:2:6:79,6,0	./.:0,0:0:0:0,0,0	./.:0,0:0:0:0,0,0	./.:0,0:0:0:0,0,0	./.:0,0:0:0:0,0,0	./.:0,0:0:0:0,0,0	./.:0,0:0:0:0,0,0	./.:0,0:0:0:0,0,0	./.:0,0:0:0:0,0,0	./.:0,0:0:0:0,0,0	./.:0,0:0:0:0,0,0	0/0:1,0:1:3:0,3,34	./.:0,0:0:0:0,0,0	./.:0,0:0:0:0,0,0	./.:0,0:0:0:0,0,0	./.:0,0:0:0:0,0,0	./.:0,0:0:0:0,0,0
Chr3	16033649	.	A	G	37175.7	.	AC=146;AF=1.00;AN=146;DP=1259;ExcessHet=0.0000;FS=0.000;InbreedingCoeff=-0.0045;MLEAC=146;MLEAF=1.00;MQ=60.00;QD=29.43;SOR=2.663	GT:AD:DP:GQ:PL	1/1:0,15:15:45:601,45,0	1/1:0,20:20:60:830,60,0	1/1:0,22:22:66:909,66,0	1/1:0,13:13:39:546,39,0	1/1:0,14:14:42:574,42,0	1/1:0,4:4:12:158,12,0	1/1:0,21:21:63:862,63,0	1/1:0,13:13:39:529,39,0	1/1:0,19:19:57:769,57,0	1/1:0,12:12:36:486,36,0	1/1:0,14:14:42:568,42,0	1/1:0,11:11:33:449,33,0	1/1:0,12:12:36:494,36,0	1/1:0,8:8:24:325,24,0	1/1:0,10:10:30:366,30,0	1/1:0,14:14:42:569,42,0	1/1:0,12:12:36:483,36,0	1/1:0,7:7:21:288,21,0	1/1:0,5:5:15:207,15,0	1/1:0,17:17:51:700,51,0	1/1:0,13:13:39:439,39,0	1/1:0,8:8:24:317,24,0	1/1:0,11:11:33:445,33,0	1/1:0,4:4:12:162,12,0	1/1:0,11:11:33:446,33,0	1/1:0,16:16:48:666,48,0	1/1:0,3:3:9:128,9,0	1/1:0,7:7:21:280,21,0	1/1:0,10:10:30:408,30,0	1/1:0,14:14:42:572,42,0	1/1:0,23:23:68:879,68,0	1/1:0,5:5:15:173,15,0	1/1:0,17:17:51:690,51,0	1/1:0,19:19:57:726,57,0	1/1:0,8:8:24:332,24,0	1/1:0,6:6:18:249,18,0	1/1:0,20:20:60:818,60,0	1/1:0,19:19:57:789,57,0	1/1:0,13:13:39:535,39,0	1/1:0,11:11:33:460,33,0	1/1:0,7:7:21:283,21,0	1/1:0,13:13:39:527,39,0	1/1:0,4:4:12:168,12,0	1/1:0,6:6:18:251,18,0	1/1:0,16:16:48:667,48,0	1/1:0,8:8:24:327,24,0	1/1:0,2:2:6:85,6,0	1/1:0,11:11:33:423,33,0	1/1:0,10:10:30:407,30,0	1/1:0,13:13:39:533,39,0	1/1:0,12:12:36:432,36,0	1/1:0,13:13:39:465,39,0	1/1:0,13:13:39:521,39,0	1/1:0,23:23:69:889,69,0	1/1:0,7:7:21:287,21,0	1/1:0,16:16:48:625,48,0	1/1:0,12:12:36:497,36,0	1/1:0,10:10:30:421,30,0	1/1:0,10:10:30:402,30,0	1/1:0,10:10:30:413,30,0	1/1:0,16:16:48:639,48,0	1/1:0,13:13:39:537,39,0	1/1:0,10:10:30:392,30,0	1/1:0,10:10:30:379,30,0	1/1:0,12:12:36:481,36,0	1/1:0,12:12:36:491,36,0	1/1:0,16:16:48:651,48,0	1/1:0,12:12:36:494,36,0	1/1:0,18:18:54:735,54,0	1/1:0,13:13:39:520,39,0	1/1:0,10:10:30:396,30,0	1/1:0,15:15:45:584,45,0	1/1:0,8:8:24:333,24,0
Chr3	16034265	.	A	G	10285.6	.	AC=100;AF=0.806;AN=124;BaseQRankSum=1.83;DP=1068;ExcessHet=0.0000;FS=5.118;InbreedingCoeff=0.6493;MLEAC=116;MLEAF=0.935;MQ=60.00;MQRankSum=0.00;QD=30.42;ReadPosRankSum=1.83;SOR=3.074	GT:AD:DP:GQ:PL	0/0:21,0:21:63:0,63,783	0/0:31,0:31:90:0,90,1350	1/1:0,9:9:27:353,27,0	1/1:0,4:4:12:161,12,0	1/1:0,2:2:6:79,6,0	./.:0,0:0:0:0,0,0	1/1:0,6:6:18:245,18,0	1/1:0,2:2:6:82,6,0	1/1:0,6:6:18:240,18,0	1/1:0,5:5:15:196,15,0	1/1:0,7:7:21:274,21,0	1/1:0,6:6:18:242,18,0	1/1:0,7:7:21:274,21,0	1/1:0,2:2:6:80,6,0	0/1:2,4:6:31:135,0,31	0/1:1,5:6:17:182,0,17	1/1:0,5:5:15:187,15,0	1/1:0,4:4:12:150,12,0	./.:1,0:1:0:0,0,0	1/1:0,3:3:9:116,9,0	./.:0,0:0:0:0,0,0	1/1:0,5:5:15:199,15,0	1/1:0,2:2:6:80,6,0	./.:1,0:1:0:0,0,0	1/1:0,5:5:15:194,15,0	1/1:0,4:4:12:160,12,0	0/0:6,0:6:18:0,18,204	./.:1,0:1:0:0,0,0	1/1:0,7:7:21:268,21,0	1/1:0,5:5:15:202,15,0	0/0:17,0:17:48:0,48,720	1/1:0,5:5:15:190,15,0	1/1:0,6:6:18:234,18,0	1/1:0,5:5:15:189,15,0	1/1:0,4:4:12:163,12,0	./.:0,0:0:0:0,0,0	./.:1,0:1:0:0,0,0	1/1:0,5:5:15:199,15,0	1/1:0,7:7:21:277,21,0	./.:1,0:1:0:0,0,0	1/1:0,3:3:9:114,9,0	1/1:0,6:6:18:233,18,0	0/0:5,0:5:15:0,15,172	0/0:6,0:6:0:0,0,101	1/1:0,4:4:12:159,12,0	0/0:16,0:16:48:0,48,534	1/1:0,4:4:12:160,12,0	0/0:10,0:10:0:0,0,307	0/0:16,0:16:48:0,48,592	1/1:0,3:3:9:118,9,0	./.:1,0:1:0:0,0,0	1/1:0,8:8:24:284,24,0	1/1:0,7:7:21:279,21,0	1/1:0,6:6:18:234,18,0	1/1:0,5:5:15:186,15,0	1/1:0,2:2:6:80,6,0	1/1:0,7:7:21:273,21,0	1/1:0,4:4:12:160,12,0	1/1:0,5:5:15:196,15,0	./.:1,0:1:0:0,0,0	0/0:21,0:21:24:0,24,653	./.:0,0:0:0:0,0,0	1/1:0,7:7:21:262,21,0	0/0:15,0:15:45:0,45,544	1/1:0,4:4:12:157,12,0	1/1:0,2:2:6:83,6,0	1/1:0,5:5:15:193,15,0	1/1:0,8:8:24:312,24,0	1/1:0,2:2:6:80,6,0	1/1:0,6:6:18:231,18,0	1/1:0,2:2:6:78,6,0	1/1:0,6:6:18:234,18,0	1/1:0,5:5:15:198,15,0
Chr3	16034285	.	G	T	2534.09	.	AC=46;AF=0.657;AN=70;DP=342;ExcessHet=0.0000;FS=0.000;InbreedingCoeff=0.5256;MLEAC=80;MLEAF=1.00;MQ=60.00;QD=29.30;SOR=2.644	GT:AD:DP:GQ:PL	0/0:21,0:21:63:0,63,783	0/0:25,0:25:72:0,72,1080	./.:1,0:1:0:0,0,0	./.:1,0:1:0:0,0,0	./.:1,0:1:0:0,0,0	./.:0,0:0:0:0,0,0	1/1:0,2:2:6:81,6,0	1/1:0,2:2:6:81,6,0	1/1:0,2:2:6:80,6,0	./.:1,0:1:0:0,0,0	./.:1,0:1:0:0,0,0	./.:1,0:1:0:0,0,0	1/1:0,4:4:12:155,12,0	1/1:0,2:2:6:78,6,0	0/0:3,0:3:0:0,0,11	1/1:0,2:2:6:79,6,0	1/1:0,2:2:6:76,6,0	./.:0,0:0:0:0,0,0	./.:0,0:0:0:0,0,0	./.:0,0:0:0:0,0,0	./.:0,0:0:0:0,0,0	./.:0,0:0:0:0,0,0	./.:1,0:1:0:0,0,0	./.:0,0:0:0:0,0,0	1/1:0,2:2:6:79,6,0	1/1:0,4:4:12:147,12,0	0/0:6,0:6:18:0,18,204	./.:1,0:1:0:0,0,0	./.:1,0:1:0:0,0,0	1/1:0,4:4:12:155,12,0	0/0:17,0:17:12:0,12,542	1/1:0,2:2:6:78,6,0	./.:1,0:1:0:0,0,0	./.:1,0:1:0:0,0,0	./.:0,0:0:0:0,0,0	./.:0,0:0:0:0,0,0	1/1:0,2:2:6:81,6,0	1/1:0,2:2:6:80,6,0	1/1:0,3:3:9:119,9,0	1/1:0,2:2:6:71,6,0	1/1:0,3:3:9:113,9,0	./.:1,0:1:0:0,0,0	0/0:5,0:5:15:0,15,137	0/0:3,0:3:9:0,9,91	1/1:0,2:2:6:81,6,0	0/0:15,0:15:45:0,45,523	./.:0,0:0:0:0,0,0	0/0:8,0:8:24:0,24,288	0/0:15,0:15:45:0,45,528	./.:0,0:0:0:0,0,0	./.:0,0:0:0:0,0,0	./.:1,0:1:0:0,0,0	./.:0,0:0:0:0,0,0	1/1:0,2:2:6:78,6,0	./.:1,0:1:0:0,0,0	1/1:0,4:4:12:158,12,0	./.:1,0:1:0:0,0,0	./.:1,0:1:0:0,0,0	./.:1,0:1:0:0,0,0	./.:0,0:0:0:0,0,0	0/0:21,0:21:24:0,24,714	./.:0,0:0:0:0,0,0	./.:0,0:0:0:0,0,0	0/0:15,0:15:45:0,45,544	./.:1,0:1:0:0,0,0	./.:1,0:1:0:0,0,0	1/1:0,2:2:6:74,6,0	./.:1,0:1:0:0,0,0	./.:1,0:1:0:0,0,0	1/1:0,4:4:12:153,12,0	1/1:0,2:2:6:77,6,0	1/1:0,2:2:6:74,6,0	./.:0,0:0:0:0,0,0
Chr3	16034320	.	T	G	2489.1	.	AC=24;AF=1.00;AN=24;DP=140;ExcessHet=0.0000;FS=0.000;InbreedingCoeff=0.3949;MLEAC=104;MLEAF=1.00;MQ=60.00;QD=31.32;SOR=3.564	GT:AD:DP:GQ:PL	1/1:0,9:9:27:335,27,0	1/1:0,4:4:12:166,12,0	./.:0,0:0:0:0,0,0	./.:1,0:1:0:0,0,0	./.:0,0:0:0:0,0,0	./.:0,0:0:0:0,0,0	./.:0,0:0:0:0,0,0	./.:0,0:0:0:0,0,0	./.:0,0:0:0:0,0,0	./.:0,0:0:0:0,0,0	./.:0,0:0:0:0,0,0	./.:0,0:0:0:0,0,0	./.:0,0:0:0:0,0,0	./.:0,0:0:0:0,0,0	./.:0,0:0:0:0,0,0	./.:0,0:0:0:0,0,0	./.:0,0:0:0:0,0,0	./.:0,0:0:0:0,0,0	./.:0,0:0:0:0,0,0	./.:0,0:0:0:0,0,0	./.:0,0:0:0:0,0,0	./.:0,0:0:0:0,0,0	./.:0,0:0:0:0,0,0	./.:0,0:0:0:0,0,0	./.:0,0:0:0:0,0,0	./.:0,0:0:0:0,0,0	./.:0,0:0:0:0,0,0	./.:0,0:0:0:0,0,0	./.:0,0:0:0:0,0,0	./.:0,0:0:0:0,0,0	1/1:0,4:4:12:163,12,0	./.:0,0:0:0:0,0,0	1/1:0,2:2:6:82,6,0	./.:0,0:0:0:0,0,0	./.:0,0:0:0:0,0,0	./.:0,0:0:0:0,0,0	./.:0,0:0:0:0,0,0	./.:0,0:0:0:0,0,0	./.:0,0:0:0:0,0,0	./.:0,0:0:0:0,0,0	./.:0,0:0:0:0,0,0	./.:0,0:0:0:0,0,0	1/1:0,2:2:6:84,6,0	./.:0,0:0:0:0,0,0	./.:0,0:0:0:0,0,0	1/1:0,5:5:15:202,15,0	./.:0,0:0:0:0,0,0	1/1:0,2:2:6:78,6,0	1/1:0,5:5:15:206,15,0	./.:0,0:0:0:0,0,0	./.:0,0:0:0:0,0,0	./.:0,0:0:0:0,0,0	1/1:0,2:2:6:81,6,0	./.:0,0:0:0:0,0,0	1/1:0,2:2:6:81,6,0	./.:0,0:0:0:0,0,0	./.:0,0:0:0:0,0,0	./.:0,0:0:0:0,0,0	./.:0,0:0:0:0,0,0	./.:0,0:0:0:0,0,0	1/1:0,4:4:12:156,12,0	./.:0,0:0:0:0,0,0	./.:0,0:0:0:0,0,0	1/1:0,5:5:15:196,15,0	./.:0,0:0:0:0,0,0	./.:0,0:0:0:0,0,0	./.:0,0:0:0:0,0,0	./.:0,0:0:0:0,0,0	./.:0,0:0:0:0,0,0	./.:0,0:0:0:0,0,0	./.:0,0:0:0:0,0,0	./.:0,0:0:0:0,0,0	./.:0,0:0:0:0,0,0
Chr3	16034477	.	C	G	1517.45	.	AC=22;AF=1.00;AN=22;DP=108;ExcessHet=0.0000;FS=0.000;InbreedingCoeff=0.3663;MLEAC=94;MLEAF=1.00;MQ=60.00;QD=28.14;SOR=6.358	GT:AD:DP:GQ:PL	./.:0,0:0:0:0,0,0	./.:0,0:0:0:0,0,0	./.:1,0:1:0:0,0,0	./.:0,0:0:0:0,0,0	./.:0,0:0:0:0,0,0	./.:0,0:0:0:0,0,0	./.:0,0:0:0:0,0,0	./.:0,0:0:0:0,0,0	1/1:0,2:2:6:86,6,0	1/1:0,2:2:6:82,6,0	./.:0,0:0:0:0,0,0	./.:0,0:0:0:0,0,0	./.:1,0:1:0:0,0,0	./.:0,0:0:0:0,0,0	./.:0,0:0:0:0,0,0	1/1:0,2:2:6:88,6,0	./.:1,0:1:0:0,0,0	./.:0,0:0:0:0,0,0	./.:0,0:0:0:0,0,0	./.:1,0:1:0:0,0,0	./.:0,0:0:0:0,0,0	./.:0,0:0:0:0,0,0	./.:0,0:0:0:0,0,0	./.:0,0:0:0:0,0,0	./.:0,0:0:0:0,0,0	./.:0,0:0:0:0,0,0	./.:0,0:0:0:0,0,0	./.:0,0:0:0:0,0,0	1/1:0,2:2:6:82,6,0	./.:0,0:0:0:0,0,0	./.:0,0:0:0:0,0,0	1/1:0,2:2:6:82,6,0	./.:1,0:1:0:0,0,0	./.:0,0:0:0:0,0,0	./.:0,0:0:0:0,0,0	./.:0,0:0:0:0,0,0	./.:0,0:0:0:0,0,0	1/1:0,2:2:6:86,6,0	./.:1,0:1:0:0,0,0	./.:0,0:0:0:0,0,0	./.:1,0:1:0:0,0,0	1/1:0,2:2:6:86,6,0	./.:0,0:0:0:0,0,0	./.:0,0:0:0:0,0,0	./.:0,0:0:0:0,0,0	./.:0,0:0:0:0,0,0	./.:0,0:0:0:0,0,0	./.:0,0:0:0:0,0,0	./.:0,0:0:0:0,0,0	./.:0,0:0:0:0,0,0	./.:1,0:1:0:0,0,0	1/1:0,2:2:6:75,6,0	./.:0,0:0:0:0,0,0	./.:0,0:0:0:0,0,0	./.:0,0:0:0:0,0,0	1/1:0,3:3:9:128,9,0	1/1:0,2:2:6:86,6,0	./.:1,0:1:0:0,0,0	./.:0,0:0:0:0,0,0	./.:1,0:1:0:0,0,0	./.:0,0:0:0:0,0,0	./.:0,0:0:0:0,0,0	./.:0,0:0:0:0,0,0	./.:0,0:0:0:0,0,0	./.:0,0:0:0:0,0,0	1/1:0,2:2:6:86,6,0	./.:1,0:1:0:0,0,0	./.:1,0:1:0:0,0,0	./.:0,0:0:0:0,0,0	./.:0,0:0:0:0,0,0	./.:1,0:1:0:0,0,0	./.:0,0:0:0:0,0,0	./.:0,0:0:0:0,0,0
Chr3	16034489	.	C	G	13431.6	.	AC=128;AF=1.00;AN=128;DP=1087;ExcessHet=0.0000;FS=0.000;InbreedingCoeff=0.3810;MLEAC=144;MLEAF=1.00;MQ=60.00;QD=28.62;SOR=5.692	GT:AD:DP:GQ:PL	1/1:0,2:2:6:84,6,0	./.:0,0:0:0:0,0,0	1/1:0,2:2:6:83,6,0	1/1:0,7:7:21:295,21,0	1/1:0,7:7:21:290,21,0	1/1:0,3:3:9:128,9,0	1/1:0,4:4:12:170,12,0	1/1:0,4:4:12:169,12,0	1/1:0,9:9:27:374,27,0	1/1:0,7:7:21:279,21,0	1/1:0,6:6:18:249,18,0	1/1:0,4:4:12:168,12,0	1/1:0,6:6:18:251,18,0	1/1:0,2:2:6:82,6,0	./.:1,0:1:0:0,0,0	1/1:0,3:3:9:127,9,0	1/1:0,4:4:12:158,12,0	1/1:0,3:3:9:126,9,0	./.:1,0:1:0:0,0,0	1/1:0,5:5:15:208,15,0	1/1:0,7:7:21:246,21,0	1/1:0,4:4:12:167,12,0	1/1:0,5:5:15:198,15,0	1/1:0,3:3:9:122,9,0	1/1:0,4:4:12:168,12,0	1/1:0,2:2:6:84,6,0	./.:0,0:0:0:0,0,0	1/1:0,5:5:15:209,15,0	1/1:0,4:4:12:154,12,0	1/1:0,7:7:21:296,21,0	1/1:0,3:3:9:125,9,0	1/1:0,2:2:6:82,6,0	1/1:0,8:8:24:326,24,0	1/1:0,3:3:9:120,9,0	1/1:0,4:4:12:168,12,0	1/1:0,2:2:6:84,6,0	1/1:0,4:4:12:166,12,0	1/1:0,11:11:33:462,33,0	1/1:0,4:4:12:167,12,0	./.:1,0:1:0:0,0,0	1/1:0,8:8:24:323,24,0	1/1:0,3:3:9:119,9,0	./.:0,0:0:0:0,0,0	1/1:0,2:2:6:85,6,0	1/1:0,3:3:9:128,9,0	1/1:0,2:2:6:84,6,0	1/1:0,4:4:12:168,12,0	./.:0,0:0:0:0,0,0	./.:1,0:1:0:0,0,0	1/1:0,5:5:15:203,15,0	1/1:0,4:4:12:141,12,0	1/1:0,5:5:15:183,15,0	1/1:0,4:4:12:166,12,0	1/1:0,7:7:21:282,21,0	1/1:0,4:4:12:166,12,0	1/1:0,4:4:12:168,12,0	1/1:0,6:6:18:257,18,0	1/1:0,4:4:12:168,12,0	1/1:0,8:8:24:324,24,0	1/1:0,6:6:18:250,18,0	1/1:0,2:2:6:84,6,0	1/1:0,2:2:6:84,6,0	1/1:0,4:4:12:159,12,0	./.:0,0:0:0:0,0,0	1/1:0,5:5:15:198,15,0	1/1:0,5:5:15:209,15,0	1/1:0,5:5:15:204,15,0	1/1:0,3:3:9:127,9,0	1/1:0,7:7:21:291,21,0	1/1:0,5:5:15:209,15,0	1/1:0,3:3:9:124,9,0	1/1:0,3:3:9:125,9,0	1/1:0,6:6:18:251,18,0
Chr3	16034770	.	C	T	4013.77	.	AC=19;AF=0.130;AN=146;BaseQRankSum=-1.535e+00;DP=1666;ExcessHet=0.0000;FS=0.000;InbreedingCoeff=0.6950;MLEAC=17;MLEAF=0.116;MQ=60.00;MQRankSum=0.00;QD=25.09;ReadPosRankSum=0.805;SOR=0.646	GT:AD:DP:GQ:PL	1/1:0,17:17:51:609,51,0	1/1:0,13:13:39:507,39,0	0/0:21,0:21:60:0,60,728	0/0:36,0:36:99:0,99,1485	0/0:27,0:27:81:0,81,922	0/0:8,0:8:24:0,24,302	0/0:28,0:28:84:0,84,991	0/0:20,0:20:60:0,60,726	0/0:33,0:33:99:0,99,1353	0/0:27,0:27:81:0,81,923	0/0:30,0:30:90:0,90,997	0/0:30,0:30:87:0,87,1305	0/0:34,0:34:99:0,102,1290	0/0:20,0:20:60:0,60,662	0/1:22,2:24:3:3,0,756	0/0:37,0:37:99:0,99,1433	0/0:27,0:27:81:0,81,1018	0/0:17,0:17:51:0,51,632	0/0:3,0:3:9:0,9,112	0/0:16,0:16:36:0,36,540	0/0:18,0:18:48:0,48,720	0/0:20,0:20:60:0,60,748	0/0:19,0:19:57:0,57,681	0/0:9,0:9:27:0,27,327	0/0:20,0:20:60:0,60,730	0/0:18,0:18:54:0,54,673	1/1:0,5:5:15:195,15,0	0/0:17,0:17:48:0,48,720	0/0:24,0:24:66:0,66,990	0/0:27,0:27:81:0,81,1043	0/1:9,10:19:99:316,0,317	0/0:30,0:30:90:0,90,1101	0/0:35,0:35:99:0,99,1485	0/0:20,0:20:60:0,60,722	0/0:12,0:12:36:0,36,477	0/0:6,0:6:18:0,18,223	0/0:30,0:30:90:0,90,1120	0/0:34,0:34:99:0,102,1320	0/0:35,0:35:99:0,99,1337	0/0:10,0:10:30:0,30,354	0/0:27,0:27:81:0,81,958	0/0:27,0:27:81:0,81,1057	1/1:0,2:2:6:75,6,0	0/1:3,10:13:53:340,0,53	0/0:24,0:24:66:0,66,990	1/1:0,12:12:36:474,36,0	0/0:20,0:20:54:0,54,810	0/1:1,8:9:11:253,0,11	1/1:0,14:14:42:530,42,0	0/0:24,0:24:72:0,72,908	0/0:21,0:21:57:0,57,855	0/0:30,0:30:90:0,90,1057	0/0:21,0:21:63:0,63,764	0/0:27,0:27:81:0,81,958	0/0:19,0:19:54:0,54,810	0/0:30,0:30:90:0,90,1131	0/0:30,0:30:90:0,90,1124	0/0:24,0:24:72:0,72,887	0/0:27,0:27:81:0,81,1029	0/0:11,0:11:33:0,33,407	0/1:7,12:19:99:392,0,196	0/0:27,0:27:81:0,81,970	0/0:22,0:22:63:0,63,746	1/1:0,13:13:39:463,39,0	0/0:33,0:33:99:0,99,1196	0/0:26,0:26:72:0,72,955	0/0:24,0:24:69:0,69,1035	0/0:27,0:27:81:0,81,1005	0/0:18,0:18:48:0,48,720	0/0:33,0:33:99:0,99,1215	0/0:17,0:17:51:0,51,643	0/0:18,0:18:54:0,54,689	0/0:24,0:24:72:0,72,862
Chr3	16034840	.	C	A	21733.2	.	AC=127;AF=0.992;AN=128;BaseQRankSum=-1.645e+00;DP=993;ExcessHet=0.0000;FS=0.000;InbreedingCoeff=0.4951;MLEAC=143;MLEAF=1.00;MQ=60.00;MQRankSum=0.00;QD=24.76;ReadPosRankSum=1.65;SOR=0.441	GT:AD:DP:GQ:PL	./.:0,0:0:0:0,0,0	./.:0,0:0:0:0,0,0	1/1:0,7:7:21:264,21,0	1/1:0,7:7:21:269,21,0	1/1:0,11:11:33:419,33,0	1/1:0,4:4:12:155,12,0	1/1:0,10:10:30:346,30,0	1/1:0,8:8:24:295,24,0	1/1:0,16:16:48:610,48,0	1/1:0,7:7:21:257,21,0	1/1:0,11:11:33:418,33,0	1/1:0,14:14:42:529,42,0	1/1:0,17:17:51:637,51,0	1/1:0,8:8:24:300,24,0	1/1:0,9:9:27:335,27,0	1/1:0,13:13:39:502,39,0	1/1:0,8:8:24:291,24,0	1/1:0,4:4:12:151,12,0	1/1:0,2:2:6:75,6,0	1/1:0,8:8:24:301,24,0	1/1:0,7:7:21:232,21,0	1/1:0,11:11:33:415,33,0	1/1:0,6:6:18:227,18,0	./.:0,0:0:0:0,0,0	1/1:0,6:6:18:229,18,0	1/1:0,5:5:15:163,15,0	./.:0,0:0:0:0,0,0	1/1:0,5:5:15:186,15,0	1/1:0,5:5:15:182,15,0	1/1:0,8:8:24:301,24,0	0/1:3,2:5:54:54,0,117	1/1:0,8:8:24:294,24,0	1/1:0,8:8:24:298,24,0	1/1:0,7:7:21:258,21,0	1/1:0,7:7:21:263,21,0	1/1:0,3:3:9:113,9,0	1/1:0,17:17:50:586,50,0	1/1:0,13:13:39:505,39,0	1/1:0,17:17:51:623,51,0	1/1:0,4:4:12:152,12,0	1/1:0,13:13:39:484,39,0	1/1:0,9:9:27:335,27,0	./.:0,0:0:0:0,0,0	./.:0,0:0:0:0,0,0	1/1:0,9:9:27:337,27,0	./.:0,0:0:0:0,0,0	1/1:0,4:4:12:155,12,0	1/1:0,2:2:6:69,6,0	./.:0,0:0:0:0,0,0	1/1:0,9:9:27:339,27,0	1/1:0,10:10:30:324,30,0	1/1:0,8:8:24:270,24,0	1/1:0,8:8:24:309,24,0	1/1:0,6:6:18:226,18,0	1/1:0,5:5:15:187,15,0	1/1:0,9:9:27:347,27,0	1/1:0,10:10:30:385,30,0	1/1:0,12:12:36:472,36,0	1/1:0,7:7:21:268,21,0	1/1:0,4:4:12:152,12,0	1/1:0,3:3:9:111,9,0	1/1:0,9:9:27:338,27,0	1/1:0,9:9:27:331,27,0	./.:0,0:0:0:0,0,0	1/1:0,18:18:54:661,54,0	1/1:0,11:11:33:421,33,0	1/1:0,9:9:27:341,27,0	1/1:0,14:14:42:529,42,0	1/1:0,7:7:21:263,21,0	1/1:0,12:12:36:447,36,0	1/1:0,7:7:21:264,21,0	1/1:0,6:6:18:220,18,0	1/1:0,10:10:30:377,30,0
Chr3	16034949	.	T	G	1834.47	.	AC=18;AF=0.123;AN=146;BaseQRankSum=-1.150e+00;DP=820;ExcessHet=0.0000;FS=8.990;InbreedingCoeff=0.6662;MLEAC=16;MLEAF=0.110;MQ=60.00;MQRankSum=0.00;QD=26.21;ReadPosRankSum=0.00;SOR=2.073	GT:AD:DP:GQ:PL	1/1:0,12:12:36:472,36,0	1/1:0,3:3:9:118,9,0	0/0:13,0:13:39:0,39,454	0/0:10,0:10:30:0,30,388	0/0:7,0:7:21:0,21,253	0/0:2,0:2:6:0,6,78	0/0:4,0:4:12:0,12,143	0/0:15,0:15:45:0,45,573	0/0:15,0:15:45:0,45,550	0/0:11,0:11:33:0,33,405	0/0:9,0:9:27:0,27,340	0/0:7,0:7:21:0,21,266	0/0:16,0:16:48:0,48,605	0/0:5,0:5:15:0,15,186	0/1:8,2:10:47:47,0,258	0/0:17,0:17:51:0,51,621	0/0:17,0:17:51:0,51,593	0/0:8,0:8:24:0,24,297	0/0:2,0:2:6:0,6,62	0/0:6,0:6:18:0,18,210	0/0:9,0:9:27:0,27,299	0/0:7,0:7:21:0,21,257	0/0:6,0:6:18:0,18,215	0/0:5,0:5:15:0,15,190	0/0:12,0:12:36:0,36,442	0/0:12,0:12:36:0,36,454	1/1:0,3:3:9:118,9,0	0/0:3,0:3:9:0,9,112	0/0:11,0:11:33:0,33,402	0/0:13,0:13:39:0,39,501	0/1:3,4:7:96:135,0,96	0/0:7,0:7:21:0,21,250	0/0:17,0:17:51:0,51,644	0/0:14,0:14:42:0,42,515	0/0:6,0:6:18:0,18,224	0/0:5,0:5:15:0,15,189	0/0:18,0:18:54:0,54,678	0/0:20,0:20:60:0,60,802	0/0:18,0:18:54:0,54,689	0/0:9,0:9:27:0,27,347	0/0:17,0:17:51:0,51,632	0/0:11,0:11:33:0,33,396	0/0:2,0:2:0:0,0,3	1/1:0,5:5:15:199,15,0	0/0:19,0:19:57:0,57,736	1/1:0,10:10:30:384,30,0	0/0:6,0:6:18:0,18,222	0/1:3,2:5:52:52,0,99	1/1:0,4:4:12:160,12,0	0/0:11,0:11:33:0,33,415	0/0:8,0:8:24:0,24,259	0/0:11,0:11:33:0,33,375	0/0:12,0:12:36:0,36,435	0/0:10,0:10:30:0,30,379	0/0:8,0:8:24:0,24,301	0/0:14,0:14:42:0,42,537	0/0:7,0:7:21:0,21,269	0/0:16,0:16:48:0,48,637	0/0:13,0:13:39:0,39,457	0/0:7,0:7:21:0,21,271	0/1:3,3:6:95:95,0,101	0/0:5,0:5:15:0,15,162	0/0:8,0:8:24:0,24,286	1/1:0,5:5:15:194,15,0	0/0:21,0:21:60:0,60,729	0/0:15,0:15:45:0,45,576	0/0:11,0:11:33:0,33,418	0/0:9,0:9:27:0,27,343	0/0:9,0:9:27:0,27,364	0/0:7,0:7:21:0,21,249	0/0:13,0:13:39:0,39,444	0/0:15,0:15:45:0,45,562	0/0:11,0:11:33:0,33,407
Chr3	16035006	.	A	G	25429.3	.	AC=142;AF=1.00;AN=142;DP=973;ExcessHet=0.0000;FS=0.000;InbreedingCoeff=0.2801;MLEAC=145;MLEAF=1.00;MQ=60.00;QD=29.14;SOR=5.589	GT:AD:DP:GQ:PL	1/1:0,3:3:9:119,9,0	1/1:0,5:5:15:207,15,0	1/1:0,11:11:33:450,33,0	1/1:0,18:18:54:742,54,0	1/1:0,4:4:12:163,12,0	1/1:0,2:2:6:82,6,0	1/1:0,6:6:18:245,18,0	1/1:0,15:15:45:623,45,0	1/1:0,11:11:33:451,33,0	1/1:0,11:11:33:440,33,0	1/1:0,14:14:42:575,42,0	1/1:0,7:7:21:288,21,0	1/1:0,11:11:33:443,33,0	1/1:0,6:6:18:239,18,0	1/1:0,6:6:18:239,18,0	1/1:0,10:10:30:421,30,0	1/1:0,14:14:42:545,42,0	1/1:0,9:9:27:372,27,0	1/1:0,2:2:6:83,6,0	1/1:0,3:3:9:124,9,0	1/1:0,5:5:15:175,15,0	1/1:0,2:2:6:82,6,0	1/1:0,7:7:21:289,21,0	1/1:0,3:3:9:122,9,0	1/1:0,14:14:42:578,42,0	1/1:0,8:8:24:330,24,0	./.:0,0:0:0:0,0,0	1/1:0,2:2:6:83,6,0	1/1:0,10:10:30:392,30,0	1/1:0,13:13:39:536,39,0	1/1:0,5:5:15:204,15,0	1/1:0,10:10:30:399,30,0	1/1:0,13:13:39:532,39,0	1/1:0,13:13:39:515,39,0	1/1:0,4:4:12:166,12,0	1/1:0,3:3:9:119,9,0	1/1:0,8:8:24:295,24,0	1/1:0,16:16:48:661,48,0	1/1:0,12:12:36:494,36,0	1/1:0,6:6:18:246,18,0	1/1:0,6:6:18:242,18,0	1/1:0,13:13:39:534,39,0	1/1:0,2:2:6:82,6,0	./.:1,0:1:0:0,0,0	1/1:0,16:16:48:671,48,0	1/1:0,6:6:18:238,18,0	1/1:0,6:6:18:246,18,0	1/1:0,4:4:12:149,12,0	1/1:0,2:2:6:83,6,0	1/1:0,12:12:36:477,36,0	1/1:0,6:6:18:209,18,0	1/1:0,11:11:33:403,33,0	1/1:0,10:10:30:411,30,0	1/1:0,12:12:36:478,36,0	1/1:0,6:6:18:247,18,0	1/1:0,13:13:39:538,39,0	1/1:0,10:10:30:410,30,0	1/1:0,11:11:33:455,33,0	1/1:0,7:7:21:285,21,0	1/1:0,3:3:9:122,9,0	1/1:0,8:8:24:319,24,0	1/1:0,8:8:24:326,24,0	1/1:0,5:5:15:196,15,0	1/1:0,3:3:9:120,9,0	1/1:0,17:17:51:683,51,0	1/1:0,9:9:27:372,27,0	1/1:0,7:7:21:284,21,0	1/1:0,9:9:27:371,27,0	1/1:0,6:6:18:245,18,0	1/1:0,9:9:27:370,27,0	1/1:0,8:8:24:317,24,0	1/1:0,14:14:42:571,42,0	1/1:0,6:6:18:248,18,0
Chr3	16036222	.	C	T	141.07	.	AC=2;AF=1.00;AN=2;DP=2;ExcessHet=0.0000;FS=0.000;InbreedingCoeff=0.3369;MLEAC=17;MLEAF=1.00;MQ=60.00;QD=32.98;SOR=2.303	GT:AD:DP:GQ:PL	./.:0,0:0:0:0,0,0	./.:0,0:0:0:0,0,0	./.:0,0:0:0:0,0,0	./.:0,0:0:0:0,0,0	./.:0,0:0:0:0,0,0	./.:0,0:0:0:0,0,0	./.:0,0:0:0:0,0,0	./.:0,0:0:0:0,0,0	./.:0,0:0:0:0,0,0	./.:0,0:0:0:0,0,0	./.:0,0:0:0:0,0,0	./.:0,0:0:0:0,0,0	./.:0,0:0:0:0,0,0	./.:0,0:0:0:0,0,0	./.:0,0:0:0:0,0,0	./.:0,0:0:0:0,0,0	./.:0,0:0:0:0,0,0	./.:0,0:0:0:0,0,0	./.:0,0:0:0:0,0,0	./.:0,0:0:0:0,0,0	./.:0,0:0:0:0,0,0	./.:0,0:0:0:0,0,0	./.:0,0:0:0:0,0,0	./.:0,0:0:0:0,0,0	./.:0,0:0:0:0,0,0	./.:0,0:0:0:0,0,0	./.:0,0:0:0:0,0,0	./.:0,0:0:0:0,0,0	./.:0,0:0:0:0,0,0	./.:0,0:0:0:0,0,0	./.:0,0:0:0:0,0,0	./.:0,0:0:0:0,0,0	./.:0,0:0:0:0,0,0	./.:0,0:0:0:0,0,0	./.:0,0:0:0:0,0,0	./.:0,0:0:0:0,0,0	./.:0,0:0:0:0,0,0	./.:0,0:0:0:0,0,0	./.:0,0:0:0:0,0,0	./.:0,0:0:0:0,0,0	./.:0,0:0:0:0,0,0	./.:0,0:0:0:0,0,0	./.:0,0:0:0:0,0,0	./.:0,0:0:0:0,0,0	1/1:0,2:2:6:81,6,0	./.:0,0:0:0:0,0,0	./.:0,0:0:0:0,0,0	./.:0,0:0:0:0,0,0	./.:0,0:0:0:0,0,0	./.:0,0:0:0:0,0,0	./.:0,0:0:0:0,0,0	./.:0,0:0:0:0,0,0	./.:0,0:0:0:0,0,0	./.:0,0:0:0:0,0,0	./.:0,0:0:0:0,0,0	./.:0,0:0:0:0,0,0	./.:0,0:0:0:0,0,0	./.:0,0:0:0:0,0,0	./.:0,0:0:0:0,0,0	./.:0,0:0:0:0,0,0	./.:0,0:0:0:0,0,0	./.:0,0:0:0:0,0,0	./.:0,0:0:0:0,0,0	./.:0,0:0:0:0,0,0	./.:0,0:0:0:0,0,0	./.:0,0:0:0:0,0,0	./.:0,0:0:0:0,0,0	./.:0,0:0:0:0,0,0	./.:0,0:0:0:0,0,0	./.:0,0:0:0:0,0,0	./.:0,0:0:0:0,0,0	./.:0,0:0:0:0,0,0	./.:0,0:0:0:0,0,0
Chr3	16036251	.	T	C	1950.43	.	AC=28;AF=0.933;AN=30;DP=138;ExcessHet=0.0000;FS=0.000;InbreedingCoeff=0.3815;MLEAC=102;MLEAF=1.00;MQ=60.00;QD=30.18;SOR=5.610	GT:AD:DP:GQ:PL	./.:0,0:0:0:0,0,0	./.:0,0:0:0:0,0,0	1/1:0,2:2:6:81,6,0	./.:0,0:0:0:0,0,0	./.:0,0:0:0:0,0,0	./.:0,0:0:0:0,0,0	./.:1,0:1:0:0,0,0	1/1:0,2:2:6:83,6,0	./.:1,0:1:0:0,0,0	./.:1,0:1:0:0,0,0	./.:1,0:1:0:0,0,0	./.:1,0:1:0:0,0,0	./.:1,0:1:0:0,0,0	1/1:0,2:2:6:80,6,0	./.:0,0:0:0:0,0,0	1/1:0,3:3:9:123,9,0	./.:1,0:1:0:0,0,0	./.:1,0:1:0:0,0,0	./.:0,0:0:0:0,0,0	./.:1,0:1:0:0,0,0	./.:1,0:1:0:0,0,0	./.:0,0:0:0:0,0,0	./.:1,0:1:0:0,0,0	./.:0,0:0:0:0,0,0	./.:1,0:1:0:0,0,0	./.:1,0:1:0:0,0,0	./.:0,0:0:0:0,0,0	./.:0,0:0:0:0,0,0	./.:0,0:0:0:0,0,0	./.:1,0:1:0:0,0,0	./.:0,0:0:0:0,0,0	./.:0,0:0:0:0,0,0	./.:1,0:1:0:0,0,0	./.:0,0:0:0:0,0,0	./.:0,0:0:0:0,0,0	./.:1,0:1:0:0,0,0	./.:0,0:0:0:0,0,0	./.:2,0:2:0:0,0,0	1/1:0,2:2:6:83,6,0	./.:0,0:0:0:0,0,0	./.:0,0:0:0:0,0,0	1/1:0,2:2:6:83,6,0	./.:1,0:1:0:0,0,0	./.:0,0:0:0:0,0,0	1/1:0,2:2:6:83,6,0	./.:1,0:1:0:0,0,0	./.:0,0:0:0:0,0,0	1/1:0,3:3:9:109,9,0	./.:1,0:1:0:0,0,0	./.:1,0:1:0:0,0,0	./.:0,0:0:0:0,0,0	./.:1,0:1:0:0,0,0	./.:0,0:0:0:0,0,0	0/0:1,0:1:3:0,3,39	./.:1,0:1:0:0,0,0	./.:0,0:0:0:0,0,0	1/1:0,2:2:6:82,6,0	./.:1,0:1:0:0,0,0	./.:0,0:0:0:0,0,0	./.:1,0:1:0:0,0,0	1/1:0,2:2:6:78,6,0	./.:0,0:0:0:0,0,0	1/1:0,2:2:6:79,6,0	1/1:0,3:3:9:121,9,0	1/1:0,2:2:6:79,6,0	./.:0,0:0:0:0,0,0	1/1:0,4:4:12:163,12,0	./.:1,0:1:0:0,0,0	./.:0,0:0:0:0,0,0	./.:1,0:1:0:0,0,0	./.:1,0:1:0:0,0,0	./.:0,0:0:0:0,0,0	./.:0,0:0:0:0,0,0
Chr3	16036422	.	A	C	73743.2	.	AC=146;AF=1.00;AN=146;BaseQRankSum=1.94;DP=1978;ExcessHet=0.0000;FS=0.000;InbreedingCoeff=-0.0006;MLEAC=146;MLEAF=1.00;MQ=60.00;MQRankSum=0.00;QD=26.21;ReadPosRankSum=1.74;SOR=1.939	GT:AD:DP:GQ:PL	1/1:0,33:33:99:1367,99,0	1/1:0,24:24:72:1013,72,0	1/1:0,34:34:99:1404,102,0	1/1:0,30:30:90:1259,90,0	1/1:0,28:28:84:1127,84,0	1/1:0,8:8:24:334,24,0	1/1:0,16:16:48:644,48,0	1/1:0,22:22:66:915,66,0	1/1:0,28:28:84:1159,84,0	1/1:0,29:29:87:1171,87,0	1/1:0,31:31:93:1287,93,0	1/1:0,19:19:57:796,57,0	1/1:0,37:37:99:1504,111,0	1/1:0,18:18:54:733,54,0	1/1:0,25:25:75:1016,75,0	1/1:0,40:40:99:1668,120,0	1/1:0,24:24:72:951,72,0	1/1:0,25:25:75:1043,75,0	1/1:0,7:7:21:293,21,0	1/1:0,17:17:51:709,51,0	1/1:0,28:28:84:1002,84,0	1/1:0,20:20:60:820,60,0	1/1:0,24:24:72:985,72,0	1/1:0,6:6:18:250,18,0	1/1:0,24:24:72:1008,72,0	1/1:0,20:20:60:835,60,0	1/1:0,4:4:12:171,12,0	1/1:0,17:17:51:711,51,0	1/1:0,26:26:78:1047,78,0	1/1:0,29:29:87:1216,87,0	1/1:0,25:25:75:1014,75,0	1/1:0,22:22:66:885,66,0	1/1:0,33:33:99:1341,99,0	1/1:0,27:27:81:1080,81,0	1/1:0,30:30:90:1247,90,0	1/1:0,11:11:33:449,33,0	1/1:0,19:19:57:797,57,0	1/1:0,34:34:99:1437,102,0	1/1:0,21:21:63:876,63,0	1/1:0,22:22:66:923,66,0	1/1:0,31:31:93:1261,93,0	1/1:0,20:20:60:832,60,0	1/1:0,10:10:30:418,30,0	1/1:0,21:21:63:877,63,0	1/1:0,25:25:75:1040,75,0	1/1:0,13:13:39:534,39,0	1/1:0,24:24:72:1008,72,0	1/1:0,16:16:48:604,48,0	1/1:0,18:18:54:711,54,0	1/1:1,22:23:59:879,59,0	1/1:0,19:19:57:675,57,0	1/1:0,36:36:99:1349,108,0	1/1:0,31:31:93:1290,93,0	1/1:0,33:33:99:1343,99,0	1/1:0,27:27:81:1099,81,0	1/1:0,22:22:66:914,66,0	1/1:0,29:29:87:1211,87,0	1/1:0,26:26:78:1087,78,0	1/1:1,27:28:40:1072,40,0	1/1:0,12:12:36:494,36,0	1/1:0,17:17:51:696,51,0	1/1:0,43:43:99:1767,129,0	1/1:0,35:35:99:1399,105,0	1/1:0,18:18:54:740,54,0	1/1:0,37:37:99:1469,111,0	1/1:0,16:16:48:674,48,0	1/1:0,38:38:99:1545,114,0	1/1:0,33:33:99:1391,99,0	1/1:0,25:25:75:1020,75,0	1/1:0,28:28:84:1143,84,0	1/1:0,34:34:99:1389,102,0	1/1:0,20:20:60:833,60,0	1/1:0,19:19:57:793,57,0
Chr3	16044741	.	G	A	308.04	.	AC=5;AF=0.039;AN=128;BaseQRankSum=-1.834e+00;DP=252;ExcessHet=0.3896;FS=0.000;InbreedingCoeff=0.0930;MLEAC=8;MLEAF=0.063;MQ=60.00;MQRankSum=0.00;QD=9.33;ReadPosRankSum=1.50;SOR=0.929	GT:AD:DP:GQ:PGT:PID:PL:PS	0/0:6,0:6:18:.:.:0,18,213	0/0:1,0:1:3:.:.:0,3,34	0/0:2,0:2:6:.:.:0,6,49	./.:1,0:1:0:.:.:0,0,0	0/1:3,2:5:60:.:.:60,0,120	./.:0,0:0:0:.:.:0,0,0	0/0:2,0:2:6:.:.:0,6,54	./.:0,0:0:0:.:.:0,0,0	0/0:5,0:5:15:.:.:0,15,200	0/0:4,0:4:12:.:.:0,12,120	0/0:3,0:3:9:.:.:0,9,111	0/0:1,0:1:3:.:.:0,3,37	0|1:4,2:6:55:0|1:16044741_G_A:55,0,159:16044741	0/0:3,0:3:9:.:.:0,9,108	0/0:4,0:4:12:.:.:0,12,146	0/0:3,0:3:9:.:.:0,9,100	0/0:3,0:3:0:.:.:0,0,44	./.:0,0:0:0:.:.:0,0,0	./.:0,0:0:0:.:.:0,0,0	0/0:1,0:1:3:.:.:0,3,37	0/0:2,0:2:6:.:.:0,6,64	0/0:3,0:3:9:.:.:0,9,114	0/0:3,0:3:0:.:.:0,0,45	./.:0,0:0:0:.:.:0,0,0	0|1:7,2:9:47:0|1:16044741_G_A:47,0,288:16044741	0/0:2,0:2:0:.:.:0,0,5	./.:0,0:0:0:.:.:0,0,0	0/0:1,0:1:3:.:.:0,3,20	0/0:4,0:4:12:.:.:0,12,138	0/0:5,0:5:15:.:.:0,15,185	0/0:5,0:5:15:.:.:0,15,181	0/0:5,0:5:0:.:.:0,0,126	0/0:4,0:4:12:.:.:0,12,137	0/0:3,0:3:9:.:.:0,9,110	0/0:3,0:3:9:.:.:0,9,110	0/0:1,0:1:3:.:.:0,3,36	0/0:5,0:5:15:.:.:0,15,171	0/0:2,0:2:6:.:.:0,6,80	0|1:5,4:9:99:0|1:16044741_G_A:122,0,195:16044741	0/0:2,0:2:6:.:.:0,6,73	0/0:5,0:5:0:.:.:0,0,124	0/0:3,0:3:9:.:.:0,9,91	0/0:2,0:2:6:.:.:0,6,74	0/0:9,0:9:27:.:.:0,27,326	0/0:3,0:3:9:.:.:0,9,112	0/0:1,0:1:3:.:.:0,3,35	0/0:5,0:5:15:.:.:0,15,180	0/0:6,0:6:18:.:.:0,18,184	0/0:7,0:7:21:.:.:0,21,233	0/0:4,0:4:12:.:.:0,12,142	0/0:1,0:1:3:.:.:0,3,29	0/0:7,0:7:0:.:.:0,0,186	0/0:7,0:7:21:.:.:0,21,255	0|1:2,2:4:61:0|1:16044741_G_A:61,0,78:16044741	0/0:7,0:7:0:.:.:0,0,179	0/0:6,0:6:0:.:.:0,0,172	0/0:6,0:6:18:.:.:0,18,222	./.:0,0:0:0:.:.:0,0,0	0/0:3,0:3:9:.:.:0,9,111	./.:1,0:1:0:.:.:0,0,0	0/0:4,0:4:12:.:.:0,12,140	0/0:3,0:3:9:.:.:0,9,89	0/0:2,0:2:0:.:.:0,0,4	0/0:4,0:4:12:.:.:0,12,146	0/0:3,0:3:9:.:.:0,9,107	0/0:3,0:3:9:.:.:0,9,86	0/0:2,0:2:6:.:.:0,6,72	0/0:5,0:5:15:.:.:0,15,191	0/0:6,0:6:0:.:.:0,0,172	0/0:1,0:1:3:.:.:0,3,36	0/0:2,0:2:6:.:.:0,6,76	0/0:2,0:2:6:.:.:0,6,73	0/0:4,0:4:12:.:.:0,12,145
Chr3	16044746	.	A	C	3936.51	.	AC=41;AF=0.325;AN=126;BaseQRankSum=0.00;DP=326;ExcessHet=15.9745;FS=2.005;InbreedingCoeff=-0.2570;MLEAC=54;MLEAF=0.429;MQ=60.00;MQRankSum=0.00;QD=19.30;ReadPosRankSum=0.524;SOR=0.327	GT:AD:DP:GQ:PGT:PID:PL:PS	0/0:6,0:6:18:.:.:0,18,213	0/0:1,0:1:3:.:.:0,3,34	0/0:2,0:2:6:.:.:0,6,49	0/0:2,0:2:6:.:.:0,6,76	0/1:4,3:7:97:.:.:97,0,149	./.:0,0:0:0:.:.:0,0,0	0/1:1,2:3:31:.:.:66,0,31	./.:0,0:0:0:.:.:0,0,0	0/1:3,3:6:99:.:.:100,0,104	0/0:5,0:5:0:.:.:0,0,85	0/1:2,3:5:66:.:.:104,0,66	./.:1,0:1:0:.:.:0,0,0	0|1:3,3:6:99:1|0:16044741_G_A:101,0,112:16044741	1/1:0,3:3:9:.:.:119,9,0	0/0:5,0:5:0:.:.:0,0,114	0/1:2,2:4:69:.:.:69,0,69	0/1:3,2:5:61:.:.:61,0,101	./.:0,0:0:0:.:.:0,0,0	./.:0,0:0:0:.:.:0,0,0	0/0:3,0:3:0:.:.:0,0,40	./.:2,0:2:0:.:.:0,0,0	0/0:4,0:4:0:.:.:0,0,75	1/1:0,2:2:6:.:.:80,6,0	./.:0,0:0:0:.:.:0,0,0	0|1:4,7:11:99:1|0:16044741_G_A:245,0,136:16044741	0/0:3,0:3:9:.:.:0,9,111	./.:0,0:0:0:.:.:0,0,0	0/0:2,0:2:0:.:.:0,0,7	1/1:0,4:4:12:.:.:159,12,0	0/1:8,3:11:86:.:.:86,0,287	0/0:6,0:6:18:.:.:0,18,216	0/1:1,4:5:23:.:.:143,0,23	0/1:4,2:6:61:.:.:61,0,139	1/1:0,3:3:9:.:.:117,9,0	0/1:1,2:3:31:.:.:73,0,31	./.:1,0:1:0:.:.:0,0,0	0/1:2,4:6:62:.:.:111,0,62	0/1:1,2:3:32:.:.:71,0,32	0|1:7,4:11:99:1|0:16044741_G_A:125,0,269:16044741	0/0:3,0:3:0:.:.:0,0,39	0/1:4,2:6:59:.:.:59,0,135	0/1:1,2:3:31:.:.:71,0,31	0/0:2,0:2:6:.:.:0,6,74	0/0:9,0:9:27:.:.:0,27,326	0/1:1,3:4:27:.:.:110,0,27	0/0:2,0:2:6:.:.:0,6,69	0/1:2,3:5:64:.:.:104,0,64	0/0:7,0:7:21:.:.:0,21,216	0/0:7,0:7:21:.:.:0,21,233	0/1:4,2:6:60:.:.:60,0,136	0/0:4,0:4:0:.:.:0,0,69	0/1:2,4:6:55:.:.:132,0,55	0/1:4,5:9:99:.:.:172,0,130	0|1:3,2:5:65:1|0:16044741_G_A:65,0,115:16044741	0/1:7,3:10:57:.:.:57,0,209	0/1:2,4:6:63:.:.:142,0,63	0/1:1,5:6:22:.:.:179,0,22	0/0:2,0:2:6:.:.:0,6,76	0/1:2,2:4:64:.:.:64,0,68	0/0:1,0:1:3:.:.:0,3,38	0/0:4,0:4:12:.:.:0,12,140	0/0:5,0:5:0:.:.:0,0,119	0/0:2,0:2:6:.:.:0,6,72	0/0:4,0:4:12:.:.:0,12,146	0/1:1,3:4:27:.:.:107,0,27	0/0:4,0:4:0:.:.:0,0,48	0/1:1,2:3:30:.:.:71,0,30	0/1:4,4:8:99:.:.:136,0,129	0/1:3,4:7:97:.:.:138,0,97	./.:2,0:2:0:.:.:0,0,0	0/0:3,0:3:0:.:.:0,0,41	0/1:1,2:3:31:.:.:71,0,31	0/1:1,4:5:24:.:.:137,0,24
Chr3	16044821	.	AAC	A	86.22	.	AC=1;AF=6.849e-03;AN=146;BaseQRankSum=-1.893e+00;DP=1355;ExcessHet=0.0000;FS=5.229;InbreedingCoeff=-0.0117;MLEAC=1;MLEAF=6.849e-03;MQ=60.00;MQRankSum=0.00;QD=8.62;ReadPosRankSum=1.24;SOR=0.035	GT:AD:DP:GQ:PL	0/0:19,0:19:54:0,54,810	0/0:18,0:18:54:0,54,690	0/0:25,0:25:72:0,72,999	0/0:21,0:21:54:0,54,810	0/0:28,0:28:75:0,75,1125	0/0:3,0:3:9:0,9,108	0/0:18,0:18:48:0,48,720	0/0:12,0:12:36:0,36,478	0/0:20,0:20:54:0,54,810	0/0:19,0:19:51:0,51,765	0/0:24,0:24:72:0,72,974	0/0:12,0:12:36:0,36,470	0/0:16,0:16:48:0,48,616	0/0:24,0:24:69:0,69,1035	0/0:20,0:20:60:0,60,727	0/0:20,0:20:60:0,60,779	0/0:12,0:12:30:0,30,450	0/0:15,0:15:42:0,42,630	0/0:9,0:9:27:0,27,341	0/0:13,0:13:36:0,36,540	0/1:7,3:10:99:105,0,285	0/0:13,0:13:30:0,30,450	0/0:19,0:19:51:0,51,765	0/0:3,0:3:6:0,6,90	0/0:11,0:11:27:0,27,405	0/0:15,0:15:39:0,39,585	0/0:1,0:1:3:0,3,33	0/0:9,0:9:24:0,24,360	0/0:17,0:17:36:0,36,540	0/0:25,0:25:63:0,63,945	0/0:19,0:19:57:0,57,678	0/0:19,0:19:51:0,51,765	0/0:22,0:22:63:0,63,945	0/0:19,0:19:51:0,51,765	0/0:17,0:17:39:0,39,585	0/0:5,0:5:12:0,12,180	0/0:25,0:25:69:0,69,1035	0/0:29,0:29:75:0,75,1125	0/0:26,0:26:75:0,75,1125	0/0:20,0:20:60:0,60,782	0/0:28,0:28:72:0,72,1080	0/0:25,0:25:69:0,69,1035	0/0:9,0:9:27:0,27,330	0/0:27,0:27:81:0,81,880	0/0:34,0:34:99:0,102,1370	0/0:9,0:9:27:0,27,364	0/0:20,0:20:48:0,48,720	0/0:16,0:16:45:0,45,675	0/0:20,0:20:60:0,60,690	0/0:17,0:17:45:0,45,675	0/0:13,0:13:39:0,39,437	0/0:28,0:28:72:0,72,1080	0/0:31,0:31:87:0,87,1305	0/0:30,0:30:69:0,69,1035	0/0:22,0:22:60:0,60,900	0/0:16,0:16:45:0,45,675	0/0:21,0:21:60:0,60,886	0/0:7,0:7:21:0,21,265	0/0:20,0:20:60:0,60,783	0/0:9,0:9:21:0,21,315	0/0:25,0:25:72:0,72,1080	0/0:20,0:20:60:0,60,747	0/0:14,0:14:36:0,36,540	0/0:15,0:15:45:0,45,570	0/0:19,0:19:51:0,51,765	0/0:10,0:10:27:0,27,405	0/0:24,0:24:63:0,63,945	0/0:29,0:29:78:0,78,1170	0/0:33,0:33:87:0,87,1305	0/0:22,0:22:60:0,60,900	0/0:29,0:29:78:0,78,1170	0/0:27,0:27:78:0,78,1170	0/0:14,0:14:36:0,36,540
Chr3	16044830	.	A	T	33196.2	.	AC=72;AF=0.493;AN=146;BaseQRankSum=3.41;DP=2541;ExcessHet=63.0473;FS=14.136;InbreedingCoeff=-0.6066;MLEAC=73;MLEAF=0.500;MQ=60.00;MQRankSum=0.00;QD=26.88;ReadPosRankSum=1.36;SOR=3.343	GT:AD:DP:GQ:PGT:PID:PL:PS	0/0:21,0:21:23:.:.:0,23,687	0/0:19,0:19:57:.:.:0,57,700	0/1:6,19:25:99:.:.:690,0,148	0/1:5,16:21:99:.:.:591,0,113	0/1:5,21:26:99:.:.:776,0,102	1/1:0,3:3:9:.:.:121,9,0	1/1:1,17:18:17:.:.:637,17,0	0/1:2,11:13:36:.:.:412,0,36	0/1:6,14:20:99:.:.:503,0,130	0/1:6,12:18:99:.:.:404,0,150	1/1:1,24:25:38:.:.:929,38,0	1/1:0,12:12:36:.:.:489,36,0	0/1:5,11:16:99:.:.:389,0,136	0/1:4,20:24:72:.:.:712,0,72	0/1:12,12:24:99:.:.:398,0,312	0/1:6,14:20:99:.:.:503,0,171	0/1:4,8:12:99:.:.:271,0,103	0/1:4,11:15:98:.:.:403,0,98	0/1:2,7:9:46:.:.:252,0,46	0/1:3,11:14:67:.:.:397,0,67	0/1:5,4:9:99:.:.:117,0,172	0/1:3,9:12:65:.:.:322,0,65	0/1:4,15:19:86:.:.:536,0,86	0/1:1,2:3:23:.:.:72,0,23	0/1:1,8:9:11:.:.:293,0,11	0/1:3,11:14:64:.:.:407,0,64	0/0:1,0:1:3:.:.:0,3,33	0/1:1,7:8:13:.:.:255,0,13	0/1:3,11:14:56:.:.:386,0,56	0/1:6,18:24:99:.:.:665,0,133	0/1:18,2:20:19:.:.:19,0,574	0/1:4,15:19:79:.:.:529,0,79	0/1:6,17:23:99:.:.:606,0,127	0/1:3,15:18:50:.:.:533,0,50	0/1:6,11:17:99:.:.:394,0,151	0/1:1,4:5:17:.:.:148,0,17	0/1:6,19:25:99:.:.:691,0,113	0/1:5,22:27:97:.:.:823,0,97	1/1:1,24:25:37:.:.:934,37,0	0/1:2,19:21:9:.:.:692,0,9	0/1:7,20:27:99:.:.:710,0,161	0/1:5,19:24:99:.:.:683,0,102	0/0:10,0:10:0:.:.:0,0,295	0/0:36,0:36:67:.:.:0,67,1174	1/1:3,36:39:37:.:.:1385,37,0	0/0:13,0:13:39:.:.:0,39,469	0/1:2,15:17:18:.:.:563,0,18	0|1:21,2:23:14:0|1:16044830_A_T:14,0,758:16044830	0/0:24,0:24:69:.:.:0,69,1035	0/1:6,11:17:99:.:.:380,0,117	0/1:2,11:13:23:.:.:343,0,23	0/1:8,21:29:99:.:.:670,0,171	0/1:4,27:31:47:.:.:997,0,47	0/1:11,19:30:99:.:.:658,0,280	0/1:9,13:22:99:.:.:450,0,240	0/1:3,12:15:65:.:.:444,0,65	0/1:8,13:21:99:.:.:462,0,237	0/1:2,5:7:54:.:.:183,0,54	0/1:3,19:22:36:.:.:667,0,36	0/1:2,7:9:37:.:.:254,0,37	0/1:23,6:29:99:.:.:151,0,687	0/1:8,12:20:99:.:.:431,0,211	0/1:2,11:13:31:.:.:386,0,31	0/0:20,0:20:60:.:.:0,60,732	0/1:3,15:18:49:.:.:525,0,49	0/1:3,7:10:79:.:.:248,0,79	0/1:9,16:25:99:.:.:561,0,214	0/1:4,23:27:63:.:.:826,0,63	1/1:1,29:30:58:.:.:1116,58,0	0/1:4,18:22:72:.:.:646,0,72	0/1:6,22:28:99:.:.:813,0,134	0/1:4,22:26:46:.:.:793,0,46	0/1:3,11:14:64:.:.:395,0,64
Chr3	16044866	.	G	A	138.89	.	AC=5;AF=0.034;AN=146;BaseQRankSum=-1.729e+00;DP=3125;ExcessHet=0.3070;FS=1.565;InbreedingCoeff=-0.0392;MLEAC=3;MLEAF=0.021;MQ=60.00;MQRankSum=0.00;QD=0.67;ReadPosRankSum=0.333;SOR=1.323	GT:AD:DP:GQ:PL	0/0:24,0:24:72:0,72,957	0/0:27,0:27:81:0,81,1118	0/0:49,0:49:99:0,120,1800	0/0:36,0:36:99:0,108,1323	0/0:47,0:47:99:0,120,1800	0/0:15,0:15:45:0,45,612	0/0:34,0:34:99:0,102,1241	0/0:45,0:45:98:0,98,1569	0/0:53,0:53:83:0,83,1879	0/0:64,0:64:86:0,86,2163	0/0:47,0:47:99:0,120,1800	0/0:33,0:33:99:0,99,1248	0/0:48,4:52:14:0,14,1714	0/0:49,3:52:46:0,46,1777	0/0:45,0:45:99:0,115,1800	0/0:40,0:40:83:0,83,1458	0/0:33,0:33:63:0,63,1175	0/0:33,2:35:33:0,33,1172	0/1:16,2:18:19:19,0,547	0/0:34,3:37:1:0,1,1179	0/0:39,2:41:58:0,58,1284	0/0:43,0:43:91:0,91,1507	0/0:42,2:44:60:0,60,1410	0/0:10,0:10:30:0,30,389	0/0:33,0:33:99:0,99,1294	0/1:31,3:34:8:8,0,1102	0/0:3,0:3:9:0,9,82	0/0:22,0:22:29:0,29,840	0/0:35,0:35:99:0,105,1198	0/0:52,3:55:54:0,54,1828	0/0:29,2:31:19:0,19,985	0/0:42,0:42:91:0,91,1547	0/1:55,6:61:38:38,0,1889	0/0:38,0:38:99:0,113,1321	0/0:46,2:48:67:0,67,1748	0/0:16,0:16:48:0,48,630	0/0:52,0:52:99:0,120,1800	0/0:57,0:57:99:0,120,1800	0/0:49,0:49:99:0,120,1800	0/0:46,3:49:41:0,41,1680	0/0:42,0:42:99:0,120,1800	0/0:49,0:49:79:0,79,1585	0/0:15,0:15:45:0,45,560	0/0:36,0:36:99:0,102,1336	0/0:80,0:80:99:0,120,1800	0/0:18,0:18:54:0,54,684	0/0:37,0:37:99:0,111,1325	0/0:25,2:27:14:0,14,813	0/0:30,0:30:90:0,90,1090	0/1:45,4:49:1:1,0,1586	0/0:34,0:34:71:0,71,1072	0/0:50,0:50:99:0,120,1800	0/0:67,0:67:99:0,120,1800	0/0:47,3:50:40:0,40,1511	0/0:52,3:55:54:0,54,1847	0/0:48,0:48:99:0,120,1800	0/0:50,5:55:9:0,9,1826	0/0:23,0:23:30:0,30,825	0/0:50,0:50:99:0,120,1800	0/0:27,0:27:81:0,81,1057	0/0:33,0:33:99:0,99,1254	0/1:39,7:46:99:121,0,1412	0/0:43,0:43:93:0,93,1570	0/0:20,0:20:60:0,60,732	0/0:50,0:50:78:0,78,1711	0/0:23,2:25:3:0,3,861	0/0:65,4:69:60:0,60,2324	0/0:66,0:66:87:0,87,2209	0/0:49,0:49:99:0,120,1800	0/0:35,0:35:99:0,105,1235	0/0:73,0:73:70:0,70,2349	0/0:64,0:64:82:0,82,2252	0/0:30,2:32:22:0,22,971
Chr3	16044918	.	A	C	30395.2	.	AC=63;AF=0.432;AN=146;BaseQRankSum=5.01;DP=4953;ExcessHet=117.8898;FS=56.002;InbreedingCoeff=-0.7805;MLEAC=64;MLEAF=0.438;MQ=60.00;MQRankSum=0.00;QD=7.77;ReadPosRankSum=2.76;SOR=6.733	GT:AD:DP:GQ:PL	0/0:31,0:31:51:0,51,1031	0/0:35,0:35:99:0,99,1485	0/1:81,12:93:99:217,0,2184	0/1:58,30:88:99:955,0,1718	0/1:54,18:72:99:519,0,1634	0/1:14,10:24:99:344,0,326	0/1:32,17:49:99:566,0,908	0/1:42,17:59:99:538,0,1130	0/1:38,21:59:99:695,0,1143	0/1:65,21:86:99:588,0,1831	0/1:62,31:93:99:1005,0,1672	0/1:47,15:62:99:447,0,1279	0/1:58,14:72:99:349,0,1634	0/1:42,8:50:99:177,0,1203	0/1:53,16:69:99:440,0,1559	0/1:32,16:48:99:522,0,937	0/1:22,14:36:99:446,0,669	0/1:24,16:40:99:550,0,670	0/1:9,4:13:99:128,0,283	0/1:25,10:35:99:313,0,777	0/1:38,21:59:99:576,0,932	0/1:45,12:57:99:320,0,1279	0/1:37,12:49:99:344,0,1097	0/1:9,5:14:99:135,0,296	0/1:41,20:61:99:657,0,1088	0/1:40,9:49:99:228,0,1160	0/0:5,0:5:0:0,0,78	0/1:27,9:36:99:268,0,754	0/1:47,20:67:99:608,0,1364	0/1:54,15:69:99:416,0,1675	0/0:36,0:36:27:0,27,1128	0/1:41,9:50:99:212,0,1220	0/1:46,26:72:99:829,0,1291	0/1:31,21:52:99:697,0,870	0/1:46,14:60:99:402,0,1359	0/1:24,6:30:99:154,0,723	0/1:74,25:99:99:753,0,2271	0/1:69,27:96:99:849,0,2191	0/1:73,17:90:99:435,0,2256	0/1:41,12:53:99:336,0,1261	0/1:58,21:79:99:612,0,1613	0/1:37,20:57:99:667,0,1071	0/0:14,0:14:42:0,42,540	0/0:36,0:36:99:0,102,1336	0/1:100,10:110:86:86,0,2770	0/0:31,0:31:93:0,93,943	0/1:48,14:62:99:402,0,1447	0/1:31,5:36:77:77,0,917	0/0:37,0:37:99:0,102,1402	0/1:42,23:65:99:736,0,1306	0/1:29,13:42:99:333,0,758	0/1:51,21:72:99:543,0,1365	0/1:72,16:88:99:401,0,2077	0/1:43,10:53:99:250,0,1362	0/1:50,18:68:99:526,0,1523	0/1:51,25:76:99:831,0,1454	0/1:43,25:68:99:828,0,1256	0/1:29,9:38:99:263,0,843	0/1:84,20:104:99:517,0,2505	0/1:23,11:34:99:354,0,685	0/0:59,0:59:0:0,0,1603	0/1:40,17:57:99:542,0,1160	0/1:38,20:58:99:628,0,1131	0/0:30,0:30:90:0,90,1053	0/1:41,22:63:99:688,0,1094	0/1:27,15:42:99:504,0,753	0/1:56,25:81:99:737,0,1651	0/1:65,20:85:99:573,0,1928	0/1:52,18:70:99:520,0,1539	0/1:57,13:70:99:287,0,1690	0/1:78,15:93:99:319,0,2251	0/1:60,30:90:99:951,0,1674	0/1:33,6:39:99:103,0,941
Chr3	16044985	.	T	A	92433.8	.	AC=146;AF=1.00;AN=146;BaseQRankSum=1.86;DP=4414;ExcessHet=0.0000;FS=0.000;InbreedingCoeff=-0.0009;MLEAC=146;MLEAF=1.00;MQ=60.00;MQRankSum=0.00;QD=35.17;ReadPosRankSum=0.00;SOR=2.143	GT:AD:DP:GQ:PL	1/1:0,28:28:84:1107,84,0	1/1:0,39:39:99:1549,116,0	1/1:0,41:41:99:1648,123,0	1/1:0,47:47:99:1888,141,0	1/1:0,44:44:99:1796,132,0	1/1:0,9:9:27:365,27,0	1/1:0,23:23:69:934,69,0	1/1:0,31:31:92:1208,92,0	1/1:0,35:35:99:1419,105,0	1/1:0,47:47:99:1846,141,0	1/1:1,38:39:94:1494,94,0	1/1:0,32:32:96:1309,96,0	1/1:0,38:38:99:1513,114,0	1/1:0,30:30:90:1153,90,0	1/1:0,40:40:99:1576,120,0	1/1:0,18:18:54:733,54,0	1/1:0,20:20:60:743,60,0	1/1:0,15:15:45:584,45,0	1/1:0,7:7:21:278,21,0	1/1:0,22:22:66:861,66,0	1/1:0,22:22:65:694,65,0	1/1:0,34:34:99:1345,102,0	1/1:0,21:21:63:834,63,0	1/1:0,7:7:21:280,21,0	1/1:0,23:23:69:941,69,0	1/1:0,25:25:75:1022,75,0	1/1:0,3:3:9:115,9,0	1/1:0,19:19:57:755,57,0	1/1:0,35:35:99:1378,105,0	1/1:0,31:31:93:1268,93,0	1/1:0,32:32:96:1246,96,0	1/1:0,34:34:99:1334,102,0	1/1:0,31:31:93:1230,93,0	1/1:0,26:26:78:983,78,0	1/1:0,41:41:99:1630,122,0	1/1:0,21:21:63:852,63,0	1/1:0,58:58:99:2367,175,0	1/1:0,58:58:99:2382,175,0	1/1:0,59:59:99:2399,178,0	1/1:0,36:36:99:1462,108,0	1/1:0,38:38:99:1500,114,0	1/1:0,27:27:81:1099,81,0	1/1:0,11:11:33:447,33,0	1/1:0,34:34:99:1385,102,0	1/1:2,37:39:67:1462,67,0	1/1:0,19:19:57:770,57,0	1/1:0,38:38:99:1522,114,0	1/1:0,19:19:57:695,57,0	1/1:0,27:27:81:1066,81,0	1/1:0,34:34:99:1336,102,0	1/1:0,19:19:57:634,57,0	1/1:0,29:29:87:1050,87,0	1/1:0,47:47:99:1835,141,0	1/1:1,28:29:77:1102,77,0	1/1:0,34:34:99:1343,102,0	1/1:0,44:44:99:1776,132,0	1/1:0,34:34:99:1369,102,0	1/1:0,18:18:54:727,54,0	1/1:0,65:65:99:2569,195,0	1/1:0,18:18:54:722,54,0	1/1:0,45:45:99:1754,135,0	1/1:0,27:27:80:1031,80,0	1/1:0,25:25:75:958,75,0	1/1:0,26:26:78:1024,78,0	1/1:0,38:38:99:1472,114,0	1/1:0,26:26:78:1061,78,0	1/1:0,39:39:99:1499,117,0	1/1:0,36:36:99:1446,108,0	1/1:0,39:39:99:1549,117,0	1/1:0,43:43:99:1667,129,0	1/1:0,45:45:99:1833,135,0	1/1:0,47:47:99:1836,141,0	1/1:0,17:17:51:675,51,0
Chr3	16045062	.	T	G	2623.09	.	AC=30;AF=0.211;AN=142;BaseQRankSum=2.21;DP=716;ExcessHet=19.0769;FS=27.956;InbreedingCoeff=-0.3585;MLEAC=39;MLEAF=0.275;MQ=60.00;MQRankSum=0.00;QD=6.46;ReadPosRankSum=0.259;SOR=2.393	GT:AD:DP:GQ:PL	0/0:3,0:3:9:0,9,70	0/0:3,0:3:6:0,6,90	0/0:8,0:8:21:0,21,315	0/1:15,4:19:99:107,0,453	0/0:16,0:16:45:0,45,675	0/0:4,0:4:12:0,12,137	./.:1,0:1:0:0,0,0	0/0:13,0:13:0:0,0,367	0/0:8,0:8:24:0,24,275	0/1:7,2:9:54:54,0,227	0/1:10,5:15:99:161,0,252	0/1:9,3:12:87:87,0,311	0/1:7,2:9:55:55,0,179	0/1:17,3:20:62:62,0,558	0/1:10,4:14:99:114,0,286	0/1:4,3:7:99:102,0,135	0/1:9,2:11:46:46,0,277	0/0:9,0:9:0:0,0,257	0/0:2,0:2:6:0,6,74	0/0:11,0:11:0:0,0,311	0/1:10,2:12:36:36,0,261	0/0:6,0:6:0:0,0,153	0/0:4,0:4:12:0,12,153	0/0:5,0:5:0:0,0,88	0/0:6,0:6:0:0,0,155	0/0:7,0:7:0:0,0,199	./.:0,0:0:0:0,0,0	0/0:3,0:3:9:0,9,86	0/1:11,5:16:99:149,0,368	0/1:7,4:11:99:126,0,241	0/0:3,0:3:9:0,9,108	0/1:4,2:6:63:63,0,134	0/1:16,3:19:60:60,0,481	0/0:8,0:8:0:0,0,228	0/0:6,0:6:0:0,0,148	0/0:6,0:6:18:0,18,224	0/1:16,5:21:99:142,0,501	0/1:20,3:23:55:55,0,686	0/1:16,7:23:99:218,0,494	0/1:16,2:18:29:29,0,475	0/0:9,0:9:27:0,27,342	0/0:9,0:9:27:0,27,320	0/0:1,0:1:3:0,3,37	0/0:1,0:1:3:0,3,15	0/0:15,0:15:45:0,45,431	0/0:2,0:2:6:0,6,45	0/0:10,0:10:0:0,0,282	0/0:7,0:7:0:0,0,148	0/0:4,0:4:12:0,12,124	0/0:10,0:10:0:0,0,272	0/0:5,0:5:0:0,0,97	0/0:7,0:7:0:0,0,172	0/1:18,5:23:99:138,0,632	0/0:8,0:8:0:0,0,199	0/1:15,3:18:69:69,0,460	0/1:5,2:7:62:62,0,179	0/0:6,0:6:18:0,18,206	0/0:3,0:3:9:0,9,113	0/0:18,0:18:14:0,14,535	0/0:10,0:10:27:0,27,405	0/0:3,0:3:9:0,9,99	0/1:5,4:9:99:138,0,169	0/1:10,4:14:99:118,0,307	0/0:1,0:1:3:0,3,18	0/1:4,3:7:97:97,0,128	0/1:2,2:4:65:72,0,65	0/1:7,2:9:53:53,0,238	0/1:9,2:11:48:48,0,291	0/1:6,3:9:96:96,0,203	0/1:17,2:19:24:24,0,555	0/1:9,2:11:49:49,0,296	0/0:8,0:8:21:0,21,315	0/0:3,0:3:9:0,9,108
Chr3	16045106	.	T	C	6348.29	.	AC=55;AF=0.423;AN=130;BaseQRankSum=-1.292e+00;DP=572;ExcessHet=14.9781;FS=3.878;InbreedingCoeff=-0.2632;MLEAC=69;MLEAF=0.531;MQ=60.00;MQRankSum=0.00;QD=22.84;ReadPosRankSum=0.712;SOR=0.990	GT:AD:DP:GQ:PL	0/0:2,0:2:6:0,6,76	0/0:2,0:2:6:0,6,60	0/0:4,0:4:0:0,0,84	0/0:7,0:7:0:0,0,179	1/1:0,3:3:9:119,9,0	1/1:0,2:2:6:82,6,0	0/0:2,0:2:6:0,6,49	0/1:2,3:5:68:105,0,68	0/1:2,3:5:34:104,0,34	0/1:3,2:5:64:64,0,105	0/1:4,4:8:99:135,0,132	0/1:4,4:8:99:136,0,139	0/0:4,0:4:0:0,0,82	0/1:3,5:8:97:174,0,97	0/1:8,3:11:85:85,0,260	0/1:1,3:4:30:111,0,30	0/1:2,5:7:59:169,0,59	0/1:1,4:5:22:142,0,22	./.:0,0:0:0:0,0,0	./.:1,0:1:0:0,0,0	0/1:3,4:7:90:124,0,90	0/0:2,0:2:0:0,0,2	1/1:0,2:2:6:81,6,0	0/0:3,0:3:0:0,0,49	1/1:0,3:3:9:90,9,0	0/1:1,4:5:22:146,0,22	./.:0,0:0:0:0,0,0	0/0:4,0:4:0:0,0,88	0/1:2,5:7:60:164,0,60	0/1:4,4:8:99:137,0,144	0/1:1,2:3:34:71,0,34	0/1:3,3:6:99:99,0,102	0/1:4,7:11:99:243,0,131	0/0:4,0:4:0:0,0,87	./.:2,0:2:0:0,0,1	1/1:0,3:3:9:118,9,0	0/1:8,7:15:99:230,0,251	0/1:1,10:11:10:367,0,10	0/1:7,5:12:99:164,0,250	0/1:2,5:7:62:148,0,62	0/1:2,4:6:62:135,0,62	1/1:0,2:2:6:79,6,0	./.:0,0:0:0:0,0,0	./.:1,0:1:0:0,0,0	0/1:2,2:4:37:69,0,37	0/0:2,0:2:6:0,6,45	0/1:3,2:5:64:64,0,106	0/0:5,0:5:0:0,0,85	0/0:3,0:3:9:0,9,105	0/0:5,0:5:0:0,0,116	0/0:3,0:3:9:0,9,97	0/1:1,3:4:28:96,0,28	0/1:5,9:14:99:313,0,165	0/1:2,2:4:67:67,0,69	0/1:1,8:9:14:270,0,14	0/0:2,0:2:0:0,0,2	1/1:0,3:3:9:119,9,0	1/1:0,2:2:6:82,6,0	0/1:1,9:10:12:327,0,12	1/1:0,5:5:15:196,15,0	0/0:3,0:3:9:0,9,111	0/1:4,3:7:99:100,0,147	0/1:2,6:8:57:210,0,57	./.:0,0:0:0:0,0,0	0/0:3,0:3:0:0,0,44	0/0:3,0:3:0:0,0,47	./.:2,0:2:0:0,0,1	0/1:5,2:7:58:58,0,156	0/0:3,0:3:9:0,9,125	0/1:3,5:8:99:174,0,100	0/1:2,2:4:67:67,0,73	0/1:1,2:3:32:72,0,32	1/1:0,2:2:6:80,6,0
Chr3	16045137	.	G	A	426.37	.	AC=9;AF=0.065;AN=138;BaseQRankSum=-1.260e-01;DP=517;ExcessHet=1.2271;FS=44.819;InbreedingCoeff=-0.0813;MLEAC=13;MLEAF=0.094;MQ=60.00;MQRankSum=0.00;QD=5.20;ReadPosRankSum=0.921;SOR=4.400	GT:AD:DP:GQ:PL	0/0:1,0:1:3:0,3,24	0/0:4,0:4:12:0,12,147	0/1:3,2:5:67:67,0,107	0/0:10,0:10:0:0,0,303	0/0:5,0:5:15:0,15,177	0/0:3,0:3:9:0,9,115	0/0:1,0:1:3:0,3,20	0/0:8,0:8:24:0,24,308	0/0:7,0:7:21:0,21,241	0/0:8,0:8:0:0,0,210	0/0:9,0:9:0:0,0,282	0/0:9,0:9:0:0,0,256	0/0:6,0:6:0:0,0,130	0/0:13,0:13:0:0,0,433	0/1:9,2:11:45:45,0,322	0/0:5,0:5:9:0,9,135	0/0:7,0:7:21:0,21,271	0/0:6,0:6:18:0,18,231	./.:0,0:0:0:0,0,0	0/0:1,0:1:3:0,3,22	0/0:8,0:8:0:0,0,212	0/0:7,0:7:21:0,21,259	0/0:3,0:3:9:0,9,99	0/0:3,0:3:9:0,9,112	0/0:6,0:6:15:0,15,225	0/0:7,0:7:0:0,0,208	./.:0,0:0:0:0,0,0	0/0:4,0:4:12:0,12,142	0/0:15,0:15:6:0,6,512	0/0:11,0:11:0:0,0,322	0/0:4,0:4:12:0,12,150	0/0:12,0:12:36:0,36,423	0/0:11,0:11:27:0,27,405	0/0:7,0:7:0:0,0,201	0/0:1,0:1:3:0,3,38	0/0:5,0:5:15:0,15,184	0/1:20,2:22:17:17,0,666	0/0:21,0:21:45:0,45,675	0/0:15,0:15:4:0,4,501	0/0:9,0:9:27:0,27,351	0/0:10,0:10:0:0,0,318	0/0:8,0:8:21:0,21,315	./.:0,0:0:0:0,0,0	0/0:1,0:1:3:0,3,35	0/0:5,0:5:12:0,12,180	0/0:1,0:1:3:0,3,38	0/1:7,2:9:55:55,0,266	0/0:5,0:5:15:0,15,148	0/0:1,0:1:3:0,3,37	0/0:6,0:6:0:0,0,162	0/1:3,2:5:55:55,0,92	0/0:9,0:9:24:0,24,360	0/0:14,0:14:33:0,33,495	0/1:4,2:6:63:63,0,129	0/0:11,0:11:0:0,0,352	0/0:10,0:10:0:0,0,334	0/0:4,0:4:12:0,12,155	0/0:7,0:7:18:0,18,270	0/0:14,0:14:36:0,36,540	0/0:6,0:6:18:0,18,241	0/0:5,0:5:15:0,15,149	0/1:8,2:10:51:51,0,258	0/0:8,0:8:0:0,0,225	./.:0,0:0:0:0,0,0	0/0:1,0:1:3:0,3,39	0/0:5,0:5:15:0,15,195	0/0:3,0:3:9:0,9,98	0/0:10,0:10:0:0,0,327	0/1:6,2:8:57:57,0,221	0/0:10,0:10:30:0,30,370	0/1:4,2:6:63:63,0,147	0/0:5,0:5:15:0,15,174	0/0:6,0:6:18:0,18,174
Chr3	16045158	.	G	A	239.6	.	AC=5;AF=0.036;AN=138;BaseQRankSum=-1.383e+00;DP=453;ExcessHet=0.3303;FS=22.518;InbreedingCoeff=0.0198;MLEAC=7;MLEAF=0.051;MQ=60.00;MQRankSum=0.00;QD=6.48;ReadPosRankSum=1.07;SOR=4.803	GT:AD:DP:GQ:PL	0/0:1,0:1:3:0,3,24	0/0:4,0:4:12:0,12,147	0/0:3,0:3:0:0,0,45	0/1:8,2:10:51:51,0,296	0/0:5,0:5:15:0,15,177	0/0:2,0:2:6:0,6,80	0/0:1,0:1:3:0,3,20	0/0:8,0:8:0:0,0,246	0/0:7,0:7:21:0,21,241	0/0:5,0:5:15:0,15,193	0/0:10,0:10:0:0,0,330	0/0:9,0:9:0:0,0,284	0/1:4,2:6:62:62,0,114	0/0:10,0:10:0:0,0,325	0/0:10,0:10:30:0,30,379	0/0:2,0:2:6:0,6,58	0/0:6,0:6:18:0,18,224	0/0:7,0:7:0:0,0,199	./.:0,0:0:0:0,0,0	0/0:1,0:1:3:0,3,22	0/0:7,0:7:0:0,0,182	0/0:7,0:7:21:0,21,259	0/0:2,0:2:6:0,6,76	0/0:4,0:4:12:0,12,150	0/0:5,0:5:15:0,15,187	0/0:5,0:5:15:0,15,185	./.:0,0:0:0:0,0,0	0/1:2,2:4:67:67,0,71	0/0:14,0:14:42:0,42,538	0/0:12,0:12:36:0,36,468	0/0:4,0:4:12:0,12,150	0/1:8,2:10:48:48,0,295	0/0:7,0:7:21:0,21,275	0/1:5,2:7:56:56,0,181	0/0:1,0:1:3:0,3,38	0/0:5,0:5:15:0,15,184	0/0:21,0:21:60:0,60,900	0/0:16,0:16:48:0,48,585	0/0:12,0:12:36:0,36,456	0/0:8,0:8:24:0,24,303	0/0:9,0:9:0:0,0,266	0/0:9,0:9:27:0,27,342	./.:0,0:0:0:0,0,0	0/0:1,0:1:3:0,3,35	0/0:3,0:3:9:0,9,120	0/0:2,0:2:6:0,6,79	0/0:8,0:8:24:0,24,322	0/0:4,0:4:12:0,12,140	0/0:1,0:1:3:0,3,37	0/0:3,0:3:9:0,9,102	0/0:7,0:7:21:0,21,227	0/0:8,0:8:24:0,24,277	0/0:11,0:11:0:0,0,332	0/0:6,0:6:18:0,18,213	0/0:13,0:13:39:0,39,481	0/0:9,0:9:27:0,27,365	0/0:3,0:3:9:0,9,116	0/0:5,0:5:15:0,15,200	0/0:13,0:13:36:0,36,540	0/0:4,0:4:12:0,12,150	0/0:5,0:5:15:0,15,149	0/0:9,0:9:27:0,27,326	0/0:5,0:5:15:0,15,178	./.:0,0:0:0:0,0,0	0/0:3,0:3:9:0,9,100	0/0:4,0:4:12:0,12,145	0/0:4,0:4:12:0,12,143	0/0:10,0:10:0:0,0,327	0/0:10,0:10:30:0,30,374	0/0:10,0:10:30:0,30,370	0/0:6,0:6:0:0,0,168	0/0:4,0:4:12:0,12,154	0/0:5,0:5:15:0,15,163
Chr3	16045242	.	T	C	318.25	.	AC=4;AF=0.667;AN=6;DP=29;ExcessHet=0.0000;FS=0.000;InbreedingCoeff=0.3429;MLEAC=30;MLEAF=1.00;MQ=60.00;QD=29.89;SOR=1.022	GT:AD:DP:GQ:PL	./.:0,0:0:0:0,0,0	./.:1,0:1:0:0,0,0	./.:1,0:1:0:0,0,0	1/1:0,2:2:6:81,6,0	./.:1,0:1:0:0,0,0	./.:0,0:0:0:0,0,0	./.:0,0:0:0:0,0,0	./.:1,0:1:0:0,0,0	./.:0,0:0:0:0,0,0	./.:1,0:1:0:0,0,0	./.:0,0:0:0:0,0,0	./.:0,0:0:0:0,0,0	./.:0,0:0:0:0,0,0	./.:0,0:0:0:0,0,0	./.:0,0:0:0:0,0,0	./.:0,0:0:0:0,0,0	./.:0,0:0:0:0,0,0	./.:0,0:0:0:0,0,0	./.:0,0:0:0:0,0,0	./.:0,0:0:0:0,0,0	./.:0,0:0:0:0,0,0	./.:0,0:0:0:0,0,0	./.:0,0:0:0:0,0,0	./.:0,0:0:0:0,0,0	./.:1,0:1:0:0,0,0	./.:0,0:0:0:0,0,0	./.:0,0:0:0:0,0,0	./.:1,0:1:0:0,0,0	./.:0,0:0:0:0,0,0	./.:0,0:0:0:0,0,0	./.:1,0:1:0:0,0,0	./.:1,0:1:0:0,0,0	./.:1,0:1:0:0,0,0	./.:0,0:0:0:0,0,0	./.:0,0:0:0:0,0,0	./.:0,0:0:0:0,0,0	./.:1,0:1:0:0,0,0	./.:0,0:0:0:0,0,0	./.:1,0:1:0:0,0,0	./.:0,0:0:0:0,0,0	./.:0,0:0:0:0,0,0	./.:0,0:0:0:0,0,0	./.:0,0:0:0:0,0,0	./.:0,0:0:0:0,0,0	./.:0,0:0:0:0,0,0	./.:1,0:1:0:0,0,0	./.:0,0:0:0:0,0,0	./.:0,0:0:0:0,0,0	./.:1,0:1:0:0,0,0	./.:0,0:0:0:0,0,0	./.:0,0:0:0:0,0,0	./.:1,0:1:0:0,0,0	./.:1,0:1:0:0,0,0	./.:1,0:1:0:0,0,0	./.:0,0:0:0:0,0,0	./.:0,0:0:0:0,0,0	./.:0,0:0:0:0,0,0	./.:0,0:0:0:0,0,0	./.:0,0:0:0:0,0,0	./.:0,0:0:0:0,0,0	1/1:0,3:3:9:122,9,0	./.:1,0:1:0:0,0,0	./.:0,0:0:0:0,0,0	./.:0,0:0:0:0,0,0	./.:0,0:0:0:0,0,0	./.:0,0:0:0:0,0,0	./.:0,0:0:0:0,0,0	./.:0,0:0:0:0,0,0	./.:1,0:1:0:0,0,0	./.:0,0:0:0:0,0,0	./.:1,0:1:0:0,0,0	0/0:1,0:1:3:0,3,40	./.:0,0:0:0:0,0,0
Chr3	16045276	.	C	A	2008.35	.	AC=32;AF=0.356;AN=90;BaseQRankSum=0.00;DP=187;ExcessHet=0.0013;FS=48.268;InbreedingCoeff=0.2086;MLEAC=56;MLEAF=0.622;MQ=60.00;MQRankSum=0.00;QD=27.14;ReadPosRankSum=0.674;SOR=5.629	GT:AD:DP:GQ:PL	./.:0,0:0:0:0,0,0	0/0:3,0:3:9:0,9,117	0/0:4,0:4:0:0,0,50	0/0:7,0:7:0:0,0,177	0/1:2,2:4:69:69,0,69	./.:0,0:0:0:0,0,0	./.:0,0:0:0:0,0,0	0/0:4,0:4:0:0,0,51	./.:1,0:1:0:0,0,0	0/0:1,0:1:3:0,3,36	0/0:1,0:1:3:0,3,13	0/0:4,0:4:0:0,0,86	0/1:3,2:5:64:64,0,110	0/0:1,0:1:3:0,3,37	./.:0,0:0:0:0,0,0	0/0:1,0:1:3:0,3,34	./.:0,0:0:0:0,0,0	0/0:1,0:1:3:0,3,33	./.:1,0:1:0:0,0,0	./.:2,0:2:0:0,0,1	0/0:1,0:1:3:0,3,33	1/1:0,2:2:6:80,6,0	1/1:0,2:2:6:80,6,0	./.:0,0:0:0:0,0,0	0/0:3,0:3:9:0,9,82	0/1:2,2:4:69:71,0,69	./.:0,0:0:0:0,0,0	0/0:4,0:4:12:0,12,120	./.:2,0:2:0:0,0,1	1/1:0,4:4:12:164,12,0	0/0:1,0:1:3:0,3,36	0/1:4,3:7:66:66,0,110	0/0:3,0:3:9:0,9,80	0/1:3,2:5:62:62,0,106	1/1:0,2:2:6:79,6,0	1/1:0,2:2:6:82,6,0	0/1:2,2:4:68:68,0,71	0/0:6,0:6:0:0,0,134	1/1:0,2:2:6:82,6,0	./.:1,0:1:0:0,0,0	./.:2,0:2:0:0,0,0	./.:0,0:0:0:0,0,0	0/0:1,0:1:3:0,3,37	./.:2,0:2:0:0,0,0	1/1:0,3:3:9:125,9,0	./.:0,0:0:0:0,0,0	1/1:0,3:3:9:122,9,0	./.:0,0:0:0:0,0,0	./.:0,0:0:0:0,0,0	./.:0,0:0:0:0,0,0	./.:0,0:0:0:0,0,0	1/1:0,2:2:6:73,6,0	0/0:2,0:2:6:0,6,58	0/1:2,2:4:37:68,0,37	1/1:0,2:2:6:79,6,0	0/1:1,2:3:32:74,0,32	./.:2,0:2:0:0,0,0	0/0:2,0:2:6:0,6,78	1/1:0,4:4:12:161,12,0	./.:1,0:1:0:0,0,0	./.:0,0:0:0:0,0,0	0/1:2,3:5:34:106,0,34	./.:2,0:2:0:0,0,1	0/0:1,0:1:3:0,3,15	0/0:3,0:3:0:0,0,39	./.:1,0:1:0:0,0,0	0/1:2,3:5:67:104,0,67	0/0:2,0:2:6:0,6,76	0/0:2,0:2:0:0,0,2	./.:0,0:0:0:0,0,0	0/0:3,0:3:9:0,9,79	./.:1,0:1:0:0,0,0	./.:1,0:1:0:0,0,0
Chr3	16045285	.	A	G	68.9	.	AC=2;AF=0.017;AN=120;DP=244;ExcessHet=0.0000;FS=0.000;InbreedingCoeff=0.3804;MLEAC=1;MLEAF=8.333e-03;MQ=60.00;QD=22.97;SOR=2.833	GT:AD:DP:GQ:PL	./.:0,0:0:0:0,0,0	1/1:0,3:3:9:93,9,0	0/0:6,0:6:18:0,18,201	0/0:11,0:11:33:0,33,401	0/0:4,0:4:12:0,12,150	./.:0,0:0:0:0,0,0	./.:0,0:0:0:0,0,0	0/0:4,0:4:12:0,12,127	0/0:2,0:2:6:0,6,54	0/0:2,0:2:6:0,6,56	0/0:5,0:5:15:0,15,185	0/0:6,0:6:18:0,18,224	0/0:7,0:7:21:0,21,224	0/0:5,0:5:15:0,15,182	0/0:6,0:6:18:0,18,224	0/0:1,0:1:3:0,3,34	0/0:1,0:1:3:0,3,35	0/0:1,0:1:3:0,3,33	0/0:1,0:1:3:0,3,37	0/0:2,0:2:6:0,6,60	0/0:3,0:3:9:0,9,92	0/0:3,0:3:9:0,9,112	0/0:2,0:2:6:0,6,74	./.:0,0:0:0:0,0,0	0/0:4,0:4:12:0,12,127	0/0:6,0:6:18:0,18,226	./.:0,0:0:0:0,0,0	0/0:3,0:3:9:0,9,102	0/0:5,0:5:12:0,12,180	0/0:8,0:8:24:0,24,251	./.:1,0:1:0:0,0,0	0/0:7,0:7:21:0,21,223	0/0:5,0:5:15:0,15,161	0/0:7,0:7:21:0,21,260	0/0:2,0:2:6:0,6,74	0/0:2,0:2:6:0,6,74	0/0:10,0:10:30:0,30,357	0/0:8,0:8:24:0,24,284	0/0:4,0:4:12:0,12,141	0/0:2,0:2:6:0,6,59	0/0:4,0:4:12:0,12,122	0/0:3,0:3:9:0,9,86	./.:1,0:1:0:0,0,0	./.:2,0:2:0:0,0,0	0/0:8,0:8:24:0,24,198	./.:0,0:0:0:0,0,0	0/0:5,0:5:15:0,15,192	./.:0,0:0:0:0,0,0	./.:0,0:0:0:0,0,0	0/0:1,0:1:3:0,3,37	0/0:2,0:2:6:0,6,67	0/0:5,0:5:15:0,15,133	0/0:2,0:2:6:0,6,58	0/0:6,0:6:18:0,18,221	0/0:3,0:3:9:0,9,112	0/0:4,0:4:12:0,12,153	0/0:2,0:2:6:0,6,75	0/0:2,0:2:6:0,6,78	0/0:5,0:5:15:0,15,159	0/0:2,0:2:6:0,6,49	./.:0,0:0:0:0,0,0	0/0:6,0:6:18:0,18,186	0/0:3,0:3:9:0,9,110	./.:1,0:1:0:0,0,0	0/0:3,0:3:6:0,6,90	0/0:1,0:1:3:0,3,37	0/0:5,0:5:15:0,15,184	0/0:4,0:4:12:0,12,150	0/0:5,0:5:15:0,15,188	0/0:1,0:1:3:0,3,37	0/0:6,0:6:18:0,18,196	0/0:1,0:1:3:0,3,37	0/0:1,0:1:3:0,3,37
Chr3	16045334	.	G	C	3401.51	.	AC=48;AF=1.00;AN=48;DP=207;ExcessHet=0.0000;FS=0.000;InbreedingCoeff=0.4034;MLEAC=123;MLEAF=1.00;MQ=60.00;QD=32.03;SOR=5.994	GT:AD:DP:GQ:PL	./.:0,0:0:0:0,0,0	./.:1,0:1:0:0,0,0	1/1:0,3:3:9:95,9,0	1/1:0,2:2:6:85,6,0	1/1:0,2:2:6:84,6,0	./.:0,0:0:0:0,0,0	./.:0,0:0:0:0,0,0	./.:0,0:0:0:0,0,0	./.:1,0:1:0:0,0,0	./.:1,0:1:0:0,0,0	./.:0,0:0:0:0,0,0	1/1:0,2:2:6:86,6,0	./.:0,0:0:0:0,0,0	./.:0,0:0:0:0,0,0	./.:0,0:0:0:0,0,0	./.:0,0:0:0:0,0,0	./.:0,0:0:0:0,0,0	./.:0,0:0:0:0,0,0	./.:0,0:0:0:0,0,0	1/1:0,2:2:6:83,6,0	./.:0,0:0:0:0,0,0	./.:0,0:0:0:0,0,0	./.:0,0:0:0:0,0,0	1/1:0,2:2:6:83,6,0	1/1:0,2:2:6:85,6,0	1/1:0,3:3:9:127,9,0	./.:0,0:0:0:0,0,0	./.:0,0:0:0:0,0,0	1/1:0,2:2:6:79,6,0	./.:1,0:1:0:0,0,0	./.:1,0:1:0:0,0,0	1/1:0,2:2:6:82,6,0	1/1:0,2:2:6:83,6,0	./.:0,0:0:0:0,0,0	./.:0,0:0:0:0,0,0	./.:0,0:0:0:0,0,0	1/1:0,3:3:9:126,9,0	1/1:0,3:3:9:126,9,0	1/1:0,2:2:6:51,6,0	./.:0,0:0:0:0,0,0	1/1:0,4:4:12:162,12,0	./.:0,0:0:0:0,0,0	./.:0,0:0:0:0,0,0	./.:0,0:0:0:0,0,0	1/1:0,3:3:9:125,9,0	./.:0,0:0:0:0,0,0	./.:0,0:0:0:0,0,0	./.:0,0:0:0:0,0,0	./.:1,0:1:0:0,0,0	./.:2,0:2:0:0,0,0	./.:0,0:0:0:0,0,0	1/1:0,4:4:12:150,12,0	./.:0,0:0:0:0,0,0	1/1:0,2:2:6:81,6,0	./.:0,0:0:0:0,0,0	1/1:0,3:3:9:126,9,0	./.:0,0:0:0:0,0,0	1/1:0,2:2:6:86,6,0	./.:0,0:0:0:0,0,0	./.:0,0:0:0:0,0,0	./.:0,0:0:0:0,0,0	./.:0,0:0:0:0,0,0	./.:0,0:0:0:0,0,0	./.:0,0:0:0:0,0,0	1/1:0,2:2:6:79,6,0	1/1:0,3:3:9:125,9,0	./.:0,0:0:0:0,0,0	1/1:0,2:2:6:83,6,0	./.:0,0:0:0:0,0,0	1/1:0,4:4:12:163,12,0	./.:0,0:0:0:0,0,0	./.:0,0:0:0:0,0,0	./.:0,0:0:0:0,0,0
Chr3	16045501	.	G	C	425.48	.	AC=8;AF=0.167;AN=48;DP=53;ExcessHet=0.0000;FS=0.000;InbreedingCoeff=0.3571;MLEAC=21;MLEAF=0.438;MQ=60.00;QD=33.02;SOR=1.085	GT:AD:DP:GQ:PL	1/1:0,2:2:6:79,6,0	./.:1,0:1:0:0,0,0	0/0:1,0:1:3:0,3,22	0/0:2,0:2:6:0,6,76	0/0:1,0:1:3:0,3,37	./.:0,0:0:0:0,0,0	./.:0,0:0:0:0,0,0	./.:1,0:1:0:0,0,0	./.:2,0:2:0:0,0,1	./.:0,0:0:0:0,0,0	./.:0,0:0:0:0,0,0	./.:0,0:0:0:0,0,0	./.:0,0:0:0:0,0,0	./.:0,0:0:0:0,0,0	./.:0,0:0:0:0,0,0	./.:0,0:0:0:0,0,0	./.:0,0:0:0:0,0,0	./.:0,0:0:0:0,0,0	./.:0,0:0:0:0,0,0	./.:1,0:1:0:0,0,0	0/0:1,0:1:3:0,3,32	./.:0,0:0:0:0,0,0	./.:1,0:1:0:0,0,0	./.:0,0:0:0:0,0,0	./.:0,0:0:0:0,0,0	0/0:1,0:1:3:0,3,37	./.:0,0:0:0:0,0,0	./.:0,0:0:0:0,0,0	0/0:2,0:2:6:0,6,70	0/0:2,0:2:6:0,6,74	./.:0,0:0:0:0,0,0	0/0:1,0:1:3:0,3,36	0/0:2,0:2:0:0,0,8	./.:0,0:0:0:0,0,0	./.:0,0:0:0:0,0,0	0/0:1,0:1:3:0,3,37	0/0:3,0:3:9:0,9,102	./.:0,0:0:0:0,0,0	0/0:1,0:1:3:0,3,32	./.:0,0:0:0:0,0,0	0/0:1,0:1:3:0,3,20	./.:0,0:0:0:0,0,0	./.:0,0:0:0:0,0,0	1/1:0,4:4:12:165,12,0	./.:0,0:0:0:0,0,0	./.:1,0:1:0:0,0,0	0/0:1,0:1:3:0,3,33	1/1:0,2:2:6:71,6,0	./.:1,0:1:0:0,0,0	./.:1,0:1:0:0,0,0	0/0:1,0:1:3:0,3,31	0/0:1,0:1:3:0,3,18	./.:0,0:0:0:0,0,0	0/0:3,0:3:9:0,9,106	0/0:1,0:1:3:0,3,36	./.:0,0:0:0:0,0,0	./.:0,0:0:0:0,0,0	./.:0,0:0:0:0,0,0	./.:0,0:0:0:0,0,0	./.:0,0:0:0:0,0,0	1/1:0,2:2:6:82,6,0	0/0:1,0:1:3:0,3,20	./.:0,0:0:0:0,0,0	./.:1,0:1:0:0,0,0	./.:0,0:0:0:0,0,0	./.:2,0:2:0:0,0,0	0/0:1,0:1:3:0,3,37	./.:0,0:0:0:0,0,0	./.:0,0:0:0:0,0,0	./.:0,0:0:0:0,0,0	./.:0,0:0:0:0,0,0	./.:1,0:1:0:0,0,0	./.:1,0:1:0:0,0,0
Chr3	16045580	.	C	G	361.38	.	AC=6;AF=0.200;AN=30;DP=34;ExcessHet=0.0000;FS=0.000;InbreedingCoeff=0.3543;MLEAC=22;MLEAF=0.733;MQ=60.00;QD=34.72;SOR=4.407	GT:AD:DP:GQ:PL	./.:1,0:1:0:0,0,0	1/1:0,4:4:12:153,12,0	./.:0,0:0:0:0,0,0	./.:0,0:0:0:0,0,0	./.:0,0:0:0:0,0,0	./.:0,0:0:0:0,0,0	0/0:1,0:1:3:0,3,13	0/0:1,0:1:3:0,3,21	./.:0,0:0:0:0,0,0	./.:0,0:0:0:0,0,0	./.:0,0:0:0:0,0,0	0/0:1,0:1:3:0,3,32	./.:0,0:0:0:0,0,0	0/0:1,0:1:3:0,3,16	./.:1,0:1:0:0,0,0	./.:0,0:0:0:0,0,0	./.:0,0:0:0:0,0,0	./.:0,0:0:0:0,0,0	./.:0,0:0:0:0,0,0	0/0:1,0:1:3:0,3,35	./.:0,0:0:0:0,0,0	./.:0,0:0:0:0,0,0	./.:0,0:0:0:0,0,0	./.:0,0:0:0:0,0,0	./.:0,0:0:0:0,0,0	./.:0,0:0:0:0,0,0	./.:0,0:0:0:0,0,0	./.:0,0:0:0:0,0,0	./.:0,0:0:0:0,0,0	0/0:1,0:1:3:0,3,21	./.:1,0:1:0:0,0,0	./.:0,0:0:0:0,0,0	0/0:1,0:1:3:0,3,36	./.:0,0:0:0:0,0,0	./.:0,0:0:0:0,0,0	./.:0,0:0:0:0,0,0	./.:0,0:0:0:0,0,0	./.:0,0:0:0:0,0,0	./.:0,0:0:0:0,0,0	./.:0,0:0:0:0,0,0	./.:0,0:0:0:0,0,0	./.:0,0:0:0:0,0,0	./.:0,0:0:0:0,0,0	./.:1,0:1:0:0,0,0	./.:0,0:0:0:0,0,0	1/1:0,2:2:6:77,6,0	./.:0,0:0:0:0,0,0	./.:1,0:1:0:0,0,0	1/1:0,2:2:6:79,6,0	./.:0,0:0:0:0,0,0	0/0:1,0:1:3:0,3,33	0/0:1,0:1:3:0,3,22	./.:0,0:0:0:0,0,0	./.:0,0:0:0:0,0,0	./.:0,0:0:0:0,0,0	0/0:1,0:1:3:0,3,38	./.:0,0:0:0:0,0,0	./.:0,0:0:0:0,0,0	./.:0,0:0:0:0,0,0	./.:0,0:0:0:0,0,0	./.:1,0:1:0:0,0,0	./.:0,0:0:0:0,0,0	./.:0,0:0:0:0,0,0	./.:0,0:0:0:0,0,0	./.:0,0:0:0:0,0,0	0/0:3,0:3:9:0,9,108	./.:0,0:0:0:0,0,0	./.:0,0:0:0:0,0,0	0/0:2,0:2:6:0,6,42	./.:0,0:0:0:0,0,0	./.:0,0:0:0:0,0,0	./.:0,0:0:0:0,0,0	./.:0,0:0:0:0,0,0
Chr3	16045802	.	T	C	86.71	.	AC=2;AF=0.014;AN=142;BaseQRankSum=2.32;DP=417;ExcessHet=0.0314;FS=2.667;InbreedingCoeff=0.0479;MLEAC=2;MLEAF=0.014;MQ=60.00;MQRankSum=0.00;QD=5.10;ReadPosRankSum=0.00;SOR=1.460	GT:AD:DP:GQ:PL	0/0:3,0:3:9:0,9,102	0/0:2,0:2:6:0,6,54	0/0:8,0:8:24:0,24,251	0/0:4,0:4:12:0,12,127	0/0:4,0:4:12:0,12,137	0/0:3,0:3:9:0,9,97	0/0:4,0:4:12:0,12,150	0/0:7,0:7:18:0,18,270	0/0:10,0:10:27:0,27,405	0/0:8,0:8:2:0,2,235	0/0:6,0:6:15:0,15,225	0/0:9,0:9:0:0,0,258	0/0:6,0:6:18:0,18,174	0/0:2,0:2:6:0,6,52	0/0:17,0:17:48:0,48,720	0/0:9,0:9:27:0,27,293	0/0:1,0:1:3:0,3,15	0/0:3,0:3:9:0,9,115	0/0:3,0:3:9:0,9,87	0/0:9,0:9:27:0,27,270	0/0:2,0:2:6:0,6,40	0/0:3,0:3:9:0,9,112	0/0:2,0:2:6:0,6,52	0/0:1,0:1:3:0,3,34	0/0:3,0:3:9:0,9,84	0/0:5,0:5:15:0,15,155	./.:0,0:0:0:0,0,0	0/0:3,0:3:9:0,9,117	0/0:6,0:6:18:0,18,184	0/0:5,0:5:15:0,15,145	0/0:2,0:2:6:0,6,45	0/0:5,0:5:15:0,15,151	0/0:14,0:14:42:0,42,396	0/0:4,0:4:12:0,12,139	0/0:2,0:2:6:0,6,53	0/1:1,2:3:30:73,0,30	0/1:12,2:14:42:42,0,384	0/0:15,0:15:42:0,42,630	0/0:8,0:8:24:0,24,277	0/0:10,0:10:30:0,30,307	0/0:13,0:13:33:0,33,495	0/0:11,0:11:33:0,33,388	0/0:1,0:1:3:0,3,13	0/0:4,0:4:12:0,12,121	0/0:7,0:7:21:0,21,257	./.:0,0:0:0:0,0,0	0/0:2,0:2:6:0,6,76	0/0:5,0:5:15:0,15,118	0/0:2,0:2:6:0,6,58	0/0:5,0:5:15:0,15,163	0/0:9,0:9:5:0,5,245	0/0:7,0:7:21:0,21,247	0/0:8,0:8:21:0,21,315	0/0:2,0:2:6:0,6,54	0/0:7,0:7:21:0,21,192	0/0:10,0:10:30:0,30,325	0/0:6,0:6:0:0,0,123	0/0:5,0:5:15:0,15,129	0/0:7,0:7:0:0,0,160	0/0:7,0:7:21:0,21,237	0/0:4,0:4:12:0,12,135	0/0:3,0:3:9:0,9,99	0/0:6,0:6:18:0,18,219	0/0:5,0:5:15:0,15,197	0/0:3,0:3:9:0,9,81	0/0:2,0:2:6:0,6,57	0/0:8,0:8:21:0,21,315	0/0:12,0:12:36:0,36,387	0/0:1,0:1:3:0,3,37	0/0:7,0:7:21:0,21,225	0/0:8,0:8:21:0,21,315	0/0:13,0:13:36:0,36,540	0/0:1,0:1:3:0,3,36
Chr3	16045853	.	T	A	8752.13	.	AC=63;AF=0.543;AN=116;BaseQRankSum=1.38;DP=402;ExcessHet=7.0486;FS=52.224;InbreedingCoeff=-0.0751;MLEAC=81;MLEAF=0.698;MQ=60.00;MQRankSum=0.00;QD=32.78;ReadPosRankSum=-1.036e+00;SOR=0.749	GT:AD:DP:GQ:PGT:PID:PL:PS	0/0:4,0:4:12:.:.:0,12,150	0/0:5,0:5:15:.:.:0,15,177	0|1:2,7:9:56:0|1:16045853_T_A:260,0,56:16045853	0/0:6,0:6:0:.:.:0,0,126	0/0:3,0:3:0:.:.:0,0,35	1|1:0,3:3:9:1|1:16045853_T_A:135,9,0:16045853	1|1:0,4:4:12:1|1:16045853_T_A:180,12,0:16045853	0|1:1,5:6:27:0|1:16045853_T_A:207,0,27:16045853	1|1:0,3:3:9:1|1:16045853_T_A:135,9,0:16045853	0|1:3,5:8:99:0|1:16045853_T_A:201,0,104:16045853	0|1:1,5:6:27:0|1:16045853_T_A:207,0,27:16045853	0|1:2,8:10:55:0|1:16045853_T_A:316,0,55:16045853	0|1:2,4:6:66:0|1:16045853_T_A:157,0,66:16045853	1|1:0,2:2:6:1|1:16045853_T_A:90,6,0:16045853	0|1:2,10:12:54:0|1:16045853_T_A:400,0,54:16045853	1|1:0,6:6:18:1|1:16045853_T_A:230,18,0:16045853	./.:3,0:3:0:.:.:0,0,0	0/0:3,0:3:0:.:.:0,0,37	./.:0,0:0:0:.:.:0,0,0	1|1:0,6:6:18:1|1:16045853_T_A:256,18,0:16045853	1|1:0,3:3:9:1|1:16045853_T_A:121,9,0:16045853	./.:6,0:6:0:.:.:0,0,0	./.:3,0:3:0:.:.:0,0,0	./.:0,0:0:0:.:.:0,0,0	1|1:0,2:2:6:1|1:16045853_T_A:90,6,0:16045853	0|1:2,5:7:69:0|1:16045853_T_A:202,0,69:16045853	./.:0,0:0:0:.:.:0,0,0	./.:1,0:1:0:.:.:0,0,0	1|1:0,3:3:9:1|1:16045853_T_A:135,9,0:16045853	1|1:0,2:2:6:1|1:16045853_T_A:90,6,0:16045853	./.:0,0:0:0:.:.:0,0,0	1|1:0,2:2:6:1|1:16045853_T_A:90,6,0:16045853	1|1:0,4:4:12:1|1:16045853_T_A:180,12,0:16045853	0|1:3,3:6:99:0|1:16045853_T_A:112,0,111:16045853	0|1:2,2:4:73:0|1:16045853_T_A:78,0,73:16045853	0/0:5,0:5:0:.:.:0,0,86	0|1:7,4:11:99:0|1:16045853_T_A:145,0,231:16045853	0|1:3,13:16:87:0|1:16045853_T_A:509,0,87:16045853	0|1:1,5:6:28:0|1:16045853_T_A:154,0,28:16045853	1|1:0,4:4:12:1|1:16045853_T_A:180,12,0:16045853	0|1:1,8:9:10:0|1:16045853_T_A:314,0,10:16045853	0|1:1,4:5:30:0|1:16045853_T_A:160,0,30:16045853	./.:1,0:1:0:.:.:0,0,0	0/0:3,0:3:0:.:.:0,0,33	1|1:0,3:3:9:1|1:16045853_T_A:121,9,0:16045853	0/0:2,0:2:6:.:.:0,6,73	./.:0,0:0:0:.:.:0,0,0	0/0:3,0:3:0:.:.:0,0,32	0/0:2,0:2:6:.:.:0,6,58	./.:2,0:2:0:.:.:0,0,0	0|1:2,2:4:78:0|1:16045853_T_A:78,0,78:16045853	0|1:1,6:7:24:0|1:16045853_T_A:235,0,24:16045853	1|1:0,5:5:15:1|1:16045853_T_A:225,15,0:16045853	0|1:1,4:5:30:0|1:16045853_T_A:165,0,30:16045853	0|1:1,5:6:27:0|1:16045853_T_A:178,0,27:16045853	0|1:1,3:4:27:0|1:16045853_T_A:123,0,27:16045853	0|1:2,3:5:68:0|1:16045853_T_A:120,0,68:16045853	0|1:1,3:4:27:0|1:16045853_T_A:119,0,27:16045853	0|1:2,3:5:75:0|1:16045853_T_A:120,0,75:16045853	1|1:0,3:3:9:1|1:16045853_T_A:135,9,0:16045853	0/0:4,0:4:12:.:.:0,12,150	./.:3,0:3:0:.:.:0,0,0	0|1:2,4:6:73:0|1:16045853_T_A:112,0,73:16045853	0/0:6,0:6:18:.:.:0,18,219	./.:2,0:2:0:.:.:0,0,0	0|1:1,4:5:25:0|1:16045853_T_A:137,0,25:16045853	0|1:3,5:8:99:0|1:16045853_T_A:180,0,105:16045853	1|1:0,6:6:18:1|1:16045853_T_A:267,18,0:16045853	0|1:1,3:4:33:0|1:16045853_T_A:123,0,33:16045853	./.:1,0:1:0:.:.:0,0,0	0|1:2,6:8:66:0|1:16045853_T_A:246,0,66:16045853	0|1:1,13:14:3:0|1:16045853_T_A:478,0,3:16045853	./.:0,0:0:0:.:.:0,0,0
Chr3	16045864	.	G	A	300.73	.	AC=6;AF=0.043;AN=140;BaseQRankSum=0.967;DP=386;ExcessHet=0.0150;FS=14.675;InbreedingCoeff=-0.0394;MLEAC=9;MLEAF=0.064;MQ=60.00;MQRankSum=0.00;QD=7.91;ReadPosRankSum=1.38;SOR=4.287	GT:AD:DP:GQ:PGT:PID:PL:PS	0/0:5,0:5:15:.:.:0,15,197	0/0:5,0:5:0:.:.:0,0,143	0/0:9,0:9:0:.:.:0,0,233	0/0:7,0:7:0:.:.:0,0,172	0/0:3,0:3:0:.:.:0,0,41	0/0:3,0:3:9:.:.:0,9,119	0/0:5,0:5:15:.:.:0,15,189	0/0:8,0:8:0:.:.:0,0,217	0/0:4,0:4:12:.:.:0,12,139	0/0:8,0:8:0:.:.:0,0,230	0/0:6,0:6:18:.:.:0,18,207	0/0:10,0:10:27:.:.:0,27,405	0/0:5,0:5:0:.:.:0,0,120	0/0:4,0:4:12:.:.:0,12,152	0/0:13,0:13:36:.:.:0,36,540	0/0:6,0:6:9:.:.:0,9,135	0/0:4,0:4:12:.:.:0,12,136	1/1:0,2:2:6:.:.:81,6,0	0/0:1,0:1:3:.:.:0,3,40	0/0:6,0:6:18:.:.:0,18,221	0/0:3,0:3:9:.:.:0,9,103	0/0:7,0:7:0:.:.:0,0,197	0/0:3,0:3:0:.:.:0,0,42	0/0:1,0:1:3:.:.:0,3,40	0/0:2,0:2:6:.:.:0,6,72	0|1:6,2:8:58:1|0:16045853_T_A:58,0,246:16045853	./.:0,0:0:0:.:.:0,0,0	0/0:1,0:1:3:.:.:0,3,39	0/0:3,0:3:9:.:.:0,9,101	0/0:3,0:3:9:.:.:0,9,121	0/0:1,0:1:3:.:.:0,3,35	0/0:3,0:3:9:.:.:0,9,113	0/0:5,0:5:15:.:.:0,15,182	0/0:5,0:5:0:.:.:0,0,116	0/0:5,0:5:0:.:.:0,0,114	0/0:5,0:5:0:.:.:0,0,83	0/1:7,3:10:91:.:.:91,0,231	0/0:19,0:19:0:.:.:0,0,573	0/0:9,0:9:0:.:.:0,0,244	0/0:4,0:4:12:.:.:0,12,137	0/0:9,0:9:21:.:.:0,21,315	0/0:6,0:6:0:.:.:0,0,160	./.:0,0:0:0:.:.:0,0,0	0/0:2,0:2:6:.:.:0,6,83	0/0:4,0:4:9:.:.:0,9,135	0/0:3,0:3:9:.:.:0,9,86	0/0:2,0:2:6:.:.:0,6,62	0/0:3,0:3:0:.:.:0,0,39	0/0:2,0:2:6:.:.:0,6,75	0/0:2,0:2:6:.:.:0,6,62	0/0:4,0:4:0:.:.:0,0,70	0/0:8,0:8:0:.:.:0,0,217	0/0:5,0:5:12:.:.:0,12,180	0/0:6,0:6:0:.:.:0,0,153	0/0:6,0:6:0:.:.:0,0,147	0/0:4,0:4:12:.:.:0,12,141	0/0:5,0:5:12:.:.:0,12,180	0/0:3,0:3:6:.:.:0,6,90	0/0:6,0:6:0:.:.:0,0,159	0/0:3,0:3:9:.:.:0,9,115	0/0:4,0:4:12:.:.:0,12,150	0/0:4,0:4:9:.:.:0,9,135	0/0:6,0:6:0:.:.:0,0,122	0/0:8,0:8:24:.:.:0,24,284	0/0:2,0:2:6:.:.:0,6,77	0/0:6,0:6:15:.:.:0,15,225	0/1:7,2:9:53:.:.:53,0,281	0/0:6,0:6:15:.:.:0,15,225	0/0:7,0:7:0:.:.:0,0,164	0/0:2,0:2:6:.:.:0,6,79	0/1:7,2:9:54:.:.:54,0,288	0/0:14,0:14:2:.:.:0,2,418	./.:0,0:0:0:.:.:0,0,0
Chr3	16045865	.	C	CA	9210.68	.	AC=60;AF=0.441;AN=136;BaseQRankSum=0.623;DP=505;ExcessHet=1.2285;FS=34.706;InbreedingCoeff=-0.0666;MLEAC=68;MLEAF=0.500;MQ=60.00;MQRankSum=0.00;QD=30.00;ReadPosRankSum=-4.800e-01;SOR=0.423	GT:AD:DP:GQ:PGT:PID:PL:PS	0/0:5,0:5:15:.:.:0,15,197	0/0:5,0:5:15:.:.:0,15,204	0|1:2,8:10:53:0|1:16045853_T_A:288,0,53:16045853	0/0:9,0:9:24:.:.:0,24,360	0/0:4,0:4:6:.:.:0,6,90	1|1:0,3:3:9:1|1:16045853_T_A:135,9,0:16045853	1|1:0,5:5:15:1|1:16045853_T_A:211,15,0:16045853	0|1:1,7:8:21:0|1:16045853_T_A:263,0,21:16045853	1|1:0,4:4:12:1|1:16045853_T_A:166,12,0:16045853	0|1:3,5:8:99:0|1:16045853_T_A:201,0,104:16045853	0|1:1,5:6:27:0|1:16045853_T_A:207,0,27:16045853	0|1:2,8:10:55:0|1:16045853_T_A:316,0,55:16045853	0|1:3,4:7:94:0|1:16045853_T_A:154,0,94:16045853	1|1:0,4:4:12:1|1:16045853_T_A:152,12,0:16045853	0|1:3,10:13:82:0|1:16045853_T_A:397,0,82:16045853	1|1:0,6:6:18:1|1:16045853_T_A:230,18,0:16045853	0/0:4,0:4:6:.:.:0,6,90	0/0:3,0:3:6:.:.:0,6,90	0/0:1,0:1:3:.:.:0,3,40	1|1:0,6:6:18:1|1:16045853_T_A:256,18,0:16045853	1|1:0,3:3:9:1|1:16045853_T_A:121,9,0:16045853	0/0:7,0:7:9:.:.:0,9,135	0/0:3,0:3:3:.:.:0,3,45	0/0:1,0:1:3:.:.:0,3,40	0|1:1,2:3:22:0|1:16045853_T_A:81,0,22:16045853	0|1:3,6:9:87:0|1:16045853_T_A:227,0,87:16045853	./.:0,0:0:0:.:.:0,0,0	./.:1,0:1:0:.:.:0,0,0	1|1:0,3:3:9:1|1:16045853_T_A:135,9,0:16045853	1|1:0,3:3:9:1|1:16045853_T_A:121,9,0:16045853	0/0:1,0:1:3:.:.:0,3,35	1|1:0,3:3:9:1|1:16045853_T_A:121,9,0:16045853	1|1:0,5:5:15:1|1:16045853_T_A:211,15,0:16045853	0|1:3,3:6:99:0|1:16045853_T_A:112,0,111:16045853	0|1:3,3:6:77:0|1:16045853_T_A:103,0,77:16045853	0/0:5,0:5:3:.:.:0,3,45	0|1:7,3:10:99:0|1:16045853_T_A:105,0,234:16045853	0|1:4,16:20:99:0|1:16045853_T_A:590,0,99:16045853	0|1:2,7:9:50:0|1:16045853_T_A:207,0,50:16045853	0|1:1,4:5:16:0|1:16045853_T_A:165,0,16:16045853	0|1:1,8:9:10:0|1:16045853_T_A:314,0,10:16045853	0|1:1,4:5:31:0|1:16045853_T_A:159,0,31:16045853	./.:0,0:0:0:.:.:0,0,0	0/0:2,0:2:6:.:.:0,6,83	1|1:0,4:4:12:1|1:16045853_T_A:152,12,0:16045853	0/0:4,0:4:12:.:.:0,12,130	0/0:2,0:2:6:.:.:0,6,62	0/0:3,0:3:3:.:.:0,3,45	0/0:2,0:2:6:.:.:0,6,75	./.:2,0:2:0:.:.:0,0,0	0|1:3,2:5:75:0|1:16045853_T_A:75,0,85:16045853	0|1:1,7:8:21:0|1:16045853_T_A:263,0,21:16045853	0|1:1,5:6:13:0|1:16045853_T_A:207,0,13:16045853	0|1:1,5:6:27:0|1:16045853_T_A:193,0,27:16045853	0|1:1,5:6:27:0|1:16045853_T_A:178,0,27:16045853	0|1:3,4:7:79:0|1:16045853_T_A:145,0,79:16045853	0|1:2,3:5:68:0|1:16045853_T_A:120,0,68:16045853	0|1:1,2:3:30:0|1:16045853_T_A:81,0,30:16045853	0|1:4,3:7:99:0|1:16045853_T_A:114,0,131:16045853	1|1:0,3:3:9:1|1:16045853_T_A:135,9,0:16045853	0/0:4,0:4:12:.:.:0,12,150	0/0:4,0:4:6:.:.:0,6,90	0|1:2,4:6:73:0|1:16045853_T_A:112,0,73:16045853	0/0:8,0:8:24:.:.:0,24,284	0/0:2,0:2:3:.:.:0,3,45	0|1:1,5:6:22:0|1:16045853_T_A:165,0,22:16045853	0|1:3,6:9:99:0|1:16045853_T_A:201,0,102:16045853	1|1:0,6:6:18:1|1:16045853_T_A:267,18,0:16045853	0|1:1,6:7:24:0|1:16045853_T_A:207,0,24:16045853	0/0:2,0:2:3:.:.:0,3,45	0|1:2,7:9:63:0|1:16045853_T_A:274,0,63:16045853	0|1:2,13:15:24:0|1:16045853_T_A:475,0,24:16045853	./.:0,0:0:0:.:.:0,0,0
Chr3	16045935	.	A	T	148.05	.	AC=3;AF=0.033;AN=92;BaseQRankSum=1.38;DP=232;ExcessHet=0.1599;FS=0.000;InbreedingCoeff=0.2036;MLEAC=7;MLEAF=0.076;MQ=60.00;MQRankSum=0.00;QD=18.51;ReadPosRankSum=-1.383e+00;SOR=0.148	GT:AD:DP:GQ:PL	0/0:4,0:4:12:0,12,148	0/0:9,0:9:27:0,27,324	0/0:8,0:8:0:0,0,235	0/0:1,0:1:3:0,3,13	0/0:1,0:1:3:0,3,20	./.:0,0:0:0:0,0,0	0/0:6,0:6:3:0,3,45	./.:0,0:0:0:0,0,0	./.:0,0:0:0:0,0,0	0/0:2,0:2:6:0,6,72	./.:0,0:0:0:0,0,0	0/0:4,0:4:3:0,3,45	./.:1,0:1:0:0,0,0	0/1:2,2:4:59:67,0,59	0/0:3,0:3:9:0,9,103	0/1:2,2:4:62:70,0,62	0/0:5,0:5:9:0,9,135	0/0:1,0:1:3:0,3,37	0/0:1,0:1:3:0,3,36	0/0:3,0:3:9:0,9,114	0/0:1,0:1:3:0,3,32	0/0:9,0:9:0:0,0,264	0/0:4,0:4:6:0,6,90	./.:0,0:0:0:0,0,0	./.:0,0:0:0:0,0,0	./.:0,0:0:0:0,0,0	./.:0,0:0:0:0,0,0	0/0:2,0:2:3:0,3,45	0/0:1,0:1:3:0,3,36	./.:0,0:0:0:0,0,0	0/0:4,0:4:3:0,3,45	0/0:3,0:3:0:0,0,33	0/0:1,0:1:3:0,3,38	./.:0,0:0:0:0,0,0	0/0:1,0:1:3:0,3,33	0/0:3,0:3:9:0,9,63	0/0:7,0:7:12:0,12,180	0/0:8,0:8:0:0,0,230	0/0:8,0:8:6:0,6,90	./.:0,0:0:0:0,0,0	0/0:5,0:5:3:0,3,45	0/0:1,0:1:3:0,3,37	./.:0,0:0:0:0,0,0	./.:0,0:0:0:0,0,0	./.:5,0:5:0:0,0,0	0/0:8,0:8:24:0,24,248	./.:0,0:0:0:0,0,0	./.:0,0:0:0:0,0,0	0/0:3,0:3:9:0,9,96	./.:0,0:0:0:0,0,0	./.:0,0:0:0:0,0,0	0/0:9,0:9:6:0,6,90	./.:0,0:0:0:0,0,0	./.:0,0:0:0:0,0,0	./.:3,0:3:0:0,0,0	0/0:12,0:12:6:0,6,90	0/0:5,0:5:0:0,0,113	0/0:1,0:1:3:0,3,38	0/0:9,0:9:3:0,3,45	0/0:1,0:1:3:0,3,21	0/0:4,0:4:12:0,12,149	0/0:1,0:1:3:0,3,37	0/0:5,0:5:13:0,13,146	0/0:8,0:8:24:0,24,295	./.:0,0:0:0:0,0,0	0/0:6,0:6:0:0,0,147	0/1:5,1:6:22:22,0,159	0/0:6,0:6:0:0,0,156	./.:6,0:6:0:0,0,0	./.:0,0:0:0:0,0,0	./.:7,0:7:0:0,0,0	0/0:9,0:9:0:0,0,241	./.:0,0:0:0:0,0,0
Chr3	16046013	.	C	T	11873	.	AC=100;AF=1.00;AN=100;DP=618;ExcessHet=0.0000;FS=0.000;InbreedingCoeff=0.5106;MLEAC=141;MLEAF=1.00;MQ=60.00;QD=28.07;SOR=1.245	GT:AD:DP:GQ:PL	./.:0,0:0:0:0,0,0	./.:0,0:0:0:0,0,0	1/1:0,7:7:21:273,21,0	1/1:0,11:11:33:430,33,0	./.:0,0:0:0:0,0,0	./.:1,0:1:0:0,0,0	1/1:0,6:6:18:226,18,0	1/1:0,4:4:12:159,12,0	1/1:0,10:10:30:381,30,0	1/1:0,5:5:15:184,15,0	1/1:0,3:3:9:115,9,0	1/1:0,3:3:9:84,9,0	1/1:0,4:4:12:150,12,0	1/1:0,3:3:9:111,9,0	1/1:0,5:5:15:189,15,0	1/1:0,3:3:9:104,9,0	1/1:0,3:3:9:107,9,0	1/1:0,3:3:9:85,9,0	./.:1,0:1:0:0,0,0	1/1:0,4:4:12:153,12,0	./.:0,0:0:0:0,0,0	1/1:0,6:6:18:225,18,0	./.:1,0:1:0:0,0,0	./.:1,0:1:0:0,0,0	./.:1,0:1:0:0,0,0	./.:1,0:1:0:0,0,0	./.:0,0:0:0:0,0,0	1/1:0,2:2:6:69,6,0	1/1:0,9:9:27:302,27,0	1/1:0,5:5:15:191,15,0	1/1:0,2:2:6:45,6,0	1/1:0,3:3:9:113,9,0	1/1:0,8:8:24:299,24,0	1/1:0,3:3:9:111,9,0	1/1:0,9:9:27:346,27,0	1/1:0,4:4:12:124,12,0	1/1:0,8:8:24:283,24,0	1/1:0,8:8:24:316,24,0	1/1:0,8:8:24:312,24,0	1/1:0,2:2:6:76,6,0	1/1:0,7:7:21:261,21,0	1/1:0,2:2:6:69,6,0	./.:0,0:0:0:0,0,0	./.:0,0:0:0:0,0,0	1/1:0,8:8:24:309,24,0	./.:0,0:0:0:0,0,0	./.:0,0:0:0:0,0,0	./.:0,0:0:0:0,0,0	./.:0,0:0:0:0,0,0	1/1:0,4:4:12:150,12,0	./.:1,0:1:0:0,0,0	1/1:0,8:8:24:281,24,0	1/1:0,10:10:30:390,30,0	1/1:0,5:5:15:186,15,0	1/1:0,8:8:24:304,24,0	1/1:0,10:10:30:382,30,0	1/1:0,2:2:6:76,6,0	./.:0,0:0:0:0,0,0	1/1:0,8:8:24:310,24,0	1/1:0,6:6:18:224,18,0	./.:0,0:0:0:0,0,0	1/1:0,6:6:18:226,18,0	1/1:0,5:5:15:181,15,0	./.:0,0:0:0:0,0,0	1/1:0,6:6:18:222,18,0	1/1:0,7:7:21:262,21,0	1/1:0,5:5:15:187,15,0	./.:1,0:1:0:0,0,0	1/1:0,5:5:15:164,15,0	1/1:0,3:3:9:109,9,0	1/1:0,10:10:30:388,30,0	1/1:0,5:5:15:191,15,0	./.:1,0:1:0:0,0,0
Chr3	16046058	.	CT	C	179.56	.	AC=2;AF=0.015;AN=132;BaseQRankSum=-1.115e+00;DP=797;ExcessHet=0.0333;FS=28.263;InbreedingCoeff=0.3871;MLEAC=2;MLEAF=0.015;MQ=60.00;MQRankSum=0.00;QD=8.16;ReadPosRankSum=0.289;SOR=2.776	GT:AD:DP:GQ:PL	./.:3,0:3:0:0,0,0	./.:6,0:6:0:0,0,0	0/0:19,0:19:48:0,48,720	0/0:20,0:20:57:0,57,855	0/0:9,0:9:21:0,21,315	0/0:5,0:5:9:0,9,135	0/0:12,0:12:33:0,33,495	0/0:14,0:14:33:0,33,495	0/0:15,0:15:42:0,42,630	0/0:14,0:14:39:0,39,585	0/0:7,0:7:21:0,21,270	0/0:11,0:11:30:0,30,450	0/0:9,0:9:21:0,21,315	0/0:12,0:12:33:0,33,495	0/1:12,3:15:58:58,0,358	0/0:10,0:10:27:0,27,405	0/0:8,0:8:21:0,21,315	0/0:11,0:11:24:0,24,360	0/0:2,0:2:6:0,6,49	0/0:7,0:7:21:0,21,236	0/0:3,0:3:9:0,9,98	0/0:13,0:13:39:0,39,413	0/0:5,0:5:15:0,15,202	0/0:4,0:4:12:0,12,135	0/0:4,0:4:12:0,12,128	0/0:6,0:6:15:0,15,225	0/0:4,0:4:6:0,6,90	0/0:3,0:3:9:0,9,118	0/0:17,0:17:51:0,51,607	0/0:13,0:13:39:0,39,464	0/0:4,0:4:6:0,6,90	0/0:8,0:8:24:0,24,285	0/0:17,0:17:45:0,45,675	0/0:12,0:12:30:0,30,450	0/0:17,0:17:48:0,48,720	0/0:9,0:9:21:0,21,315	0/0:29,0:29:75:0,75,1125	0/0:17,0:17:48:0,48,720	0/0:20,0:20:60:0,60,774	0/0:12,0:12:36:0,36,400	0/0:10,0:10:24:0,24,360	0/0:10,0:10:30:0,30,399	./.:0,0:0:0:0,0,0	0/0:3,0:3:6:0,6,90	0/0:17,0:17:51:0,51,544	./.:5,0:5:0:0,0,0	0/0:6,0:6:18:0,18,231	./.:2,0:2:0:0,0,0	./.:5,0:5:0:0,0,0	0/0:11,0:11:33:0,33,408	0/0:3,0:3:9:0,9,92	0/0:19,0:19:54:0,54,810	0/0:22,0:22:60:0,60,810	0/0:12,0:12:36:0,36,447	0/0:12,0:12:33:0,33,495	0/0:20,0:20:60:0,60,710	0/0:7,0:7:18:0,18,270	0/0:4,0:4:12:0,12,121	0/0:25,0:25:66:0,66,990	0/0:12,0:12:36:0,36,394	0/1:2,5:7:46:151,0,46	0/0:16,0:16:42:0,42,630	0/0:16,0:16:48:0,48,605	./.:4,0:4:0:0,0,0	0/0:14,0:14:39:0,39,585	0/0:16,0:16:48:0,48,588	0/0:20,0:20:54:0,54,810	0/0:9,0:9:27:0,27,319	0/0:12,0:12:33:0,33,495	0/0:11,0:11:33:0,33,385	0/0:21,0:21:60:0,60,900	0/0:16,0:16:39:0,39,585	0/0:2,0:2:6:0,6,74
Chr3	16046095	.	C	T	2157.34	.	AC=34;AF=0.425;AN=80;BaseQRankSum=-4.310e-01;DP=162;ExcessHet=0.0002;FS=19.090;InbreedingCoeff=0.2951;MLEAC=60;MLEAF=0.750;MQ=60.00;MQRankSum=0.00;QD=32.20;ReadPosRankSum=0.524;SOR=3.129	GT:AD:DP:GQ:PL	0/0:3,0:3:9:0,9,104	0/0:10,0:10:30:0,30,366	./.:1,0:1:0:0,0,0	0/1:1,4:5:27:141,0,27	0/1:4,4:8:75:136,0,75	0/1:2,2:4:37:68,0,37	./.:0,0:0:0:0,0,0	./.:2,0:2:0:0,0,1	./.:1,0:1:0:0,0,0	0/0:1,0:1:3:0,3,36	./.:1,0:1:0:0,0,0	0/0:1,0:1:3:0,3,36	./.:2,0:2:0:0,0,0	./.:0,0:0:0:0,0,0	0/0:3,0:3:9:0,9,96	./.:0,0:0:0:0,0,0	1/1:0,1:1:3:38,3,0	0/0:1,0:1:3:0,3,41	./.:0,0:0:0:0,0,0	./.:0,0:0:0:0,0,0	./.:2,0:2:0:0,0,1	./.:0,0:0:0:0,0,0	./.:0,0:0:0:0,0,0	./.:0,0:0:0:0,0,0	./.:0,0:0:0:0,0,0	1/1:0,2:2:6:50,6,0	0/0:3,0:3:0:0,0,43	1/1:0,2:2:6:78,6,0	1/1:0,3:3:9:116,9,0	./.:1,0:1:0:0,0,0	0/0:4,0:4:0:0,0,84	./.:0,0:0:0:0,0,0	0/1:1,2:3:33:71,0,33	1/1:0,2:2:6:79,6,0	0/1:1,3:4:31:113,0,31	0/0:1,0:1:3:0,3,24	./.:0,0:0:0:0,0,0	1/1:0,4:4:12:166,12,0	./.:0,0:0:0:0,0,0	./.:0,0:0:0:0,0,0	./.:0,0:0:0:0,0,0	1/1:0,2:2:6:79,6,0	0/0:1,0:1:3:0,3,24	0/0:3,0:3:9:0,9,111	./.:0,0:0:0:0,0,0	0/0:6,0:6:15:0,15,225	./.:0,0:0:0:0,0,0	0/0:2,0:2:6:0,6,69	0/0:4,0:4:12:0,12,151	./.:0,0:0:0:0,0,0	1/1:0,3:3:9:104,9,0	./.:0,0:0:0:0,0,0	./.:0,0:0:0:0,0,0	./.:1,0:1:0:0,0,0	./.:0,0:0:0:0,0,0	1/1:0,3:3:9:117,9,0	0/0:2,0:2:0:0,0,2	1/1:0,2:2:6:82,6,0	0/1:1,2:3:32:69,0,32	./.:0,0:0:0:0,0,0	0/0:7,0:7:21:0,21,205	0/0:3,0:3:0:0,0,43	1/1:0,2:2:6:74,6,0	0/0:6,0:6:18:0,18,200	./.:0,0:0:0:0,0,0	0/0:1,0:1:3:0,3,20	0/1:2,2:4:65:65,0,70	1/1:0,4:4:12:132,12,0	./.:1,0:1:0:0,0,0	1/1:0,3:3:9:119,9,0	0/1:1,3:4:28:108,0,28	./.:1,0:1:0:0,0,0	./.:1,0:1:0:0,0,0
Chr3	16046122	.	AATCGAATCC	A	136.27	.	AC=2;AF=0.023;AN=86;BaseQRankSum=1.98;DP=122;ExcessHet=0.0514;FS=11.181;InbreedingCoeff=0.2956;MLEAC=4;MLEAF=0.047;MQ=60.00;MQRankSum=0.00;QD=13.63;ReadPosRankSum=1.07;SOR=3.233	GT:AD:DP:GQ:PL	0/0:2,0:2:6:0,6,74	0/0:11,0:11:33:0,33,360	./.:0,0:0:0:0,0,0	0/0:6,0:6:12:0,12,180	0/1:5,2:7:69:69,0,204	0/0:4,0:4:9:0,9,135	./.:0,0:0:0:0,0,0	0/0:1,0:1:3:0,3,14	./.:0,0:0:0:0,0,0	0/0:1,0:1:3:0,3,36	0/0:1,0:1:3:0,3,38	0/0:1,0:1:3:0,3,36	0/0:1,0:1:3:0,3,38	0/0:1,0:1:3:0,3,36	0/0:3,0:3:9:0,9,96	./.:0,0:0:0:0,0,0	0/0:2,0:2:3:0,3,45	0/0:1,0:1:3:0,3,37	./.:0,0:0:0:0,0,0	./.:0,0:0:0:0,0,0	0/0:1,0:1:3:0,3,36	./.:0,0:0:0:0,0,0	./.:0,0:0:0:0,0,0	./.:0,0:0:0:0,0,0	./.:0,0:0:0:0,0,0	./.:1,0:1:0:0,0,0	0/0:3,0:3:9:0,9,118	0/0:1,0:1:3:0,3,40	0/0:2,0:2:6:0,6,73	0/0:1,0:1:3:0,3,40	0/0:4,0:4:12:0,12,137	./.:0,0:0:0:0,0,0	0/0:1,0:1:3:0,3,21	0/0:1,0:1:3:0,3,32	0/0:2,0:2:6:0,6,60	0/0:1,0:1:3:0,3,24	./.:0,0:0:0:0,0,0	./.:0,0:0:0:0,0,0	./.:0,0:0:0:0,0,0	0/0:1,0:1:3:0,3,37	./.:0,0:0:0:0,0,0	0/0:1,0:1:3:0,3,16	0/0:1,0:1:3:0,3,24	0/0:5,0:5:15:0,15,159	./.:0,0:0:0:0,0,0	0/0:5,0:5:15:0,15,163	./.:0,0:0:0:0,0,0	0/0:2,0:2:6:0,6,69	0/0:5,0:5:15:0,15,194	./.:0,0:0:0:0,0,0	./.:0,0:0:0:0,0,0	./.:0,0:0:0:0,0,0	./.:0,0:0:0:0,0,0	0/0:1,0:1:3:0,3,21	./.:0,0:0:0:0,0,0	./.:0,0:0:0:0,0,0	0/0:2,0:2:6:0,6,59	0/0:1,0:1:3:0,3,40	0/0:4,0:4:12:0,12,157	./.:0,0:0:0:0,0,0	0/0:6,0:6:18:0,18,200	0/0:4,0:4:12:0,12,162	0/0:2,0:2:6:0,6,58	0/0:7,0:7:21:0,21,221	./.:0,0:0:0:0,0,0	./.:0,0:0:0:0,0,0	0/0:3,0:3:9:0,9,111	0/1:1,2:3:36:81,0,36	./.:0,0:0:0:0,0,0	0/0:1,0:1:3:0,3,34	0/0:4,0:4:12:0,12,159	./.:0,0:0:0:0,0,0	./.:1,0:1:0:0,0,0
Chr3	16046159	.	C	T	66.73	.	AC=2;AF=0.026;AN=78;DP=88;ExcessHet=0.0000;FS=0.000;InbreedingCoeff=0.3211;MLEAC=3;MLEAF=0.038;MQ=60.00;QD=33.36;SOR=0.693	GT:AD:DP:GQ:PL	./.:0,0:0:0:0,0,0	0/0:5,0:5:15:0,15,164	./.:0,0:0:0:0,0,0	0/0:1,0:1:3:0,3,21	0/0:5,0:5:9:0,9,135	0/0:1,0:1:3:0,3,38	./.:0,0:0:0:0,0,0	0/0:1,0:1:3:0,3,14	./.:0,0:0:0:0,0,0	./.:0,0:0:0:0,0,0	./.:0,0:0:0:0,0,0	./.:0,0:0:0:0,0,0	0/0:1,0:1:3:0,3,38	0/0:1,0:1:3:0,3,36	0/0:2,0:2:6:0,6,78	./.:0,0:0:0:0,0,0	1/1:0,2:2:6:79,6,0	0/0:2,0:2:6:0,6,61	./.:0,0:0:0:0,0,0	./.:0,0:0:0:0,0,0	./.:0,0:0:0:0,0,0	./.:0,0:0:0:0,0,0	0/0:1,0:1:3:0,3,39	./.:0,0:0:0:0,0,0	0/0:1,0:1:3:0,3,36	0/0:2,0:2:3:0,3,45	0/0:2,0:2:6:0,6,83	0/0:1,0:1:3:0,3,21	./.:1,0:1:0:0,0,0	./.:2,0:2:0:0,0,0	0/0:5,0:5:15:0,15,185	./.:0,0:0:0:0,0,0	0/0:1,0:1:3:0,3,21	./.:0,0:0:0:0,0,0	0/0:2,0:2:6:0,6,81	0/0:1,0:1:3:0,3,24	./.:0,0:0:0:0,0,0	0/0:2,0:2:6:0,6,63	0/0:2,0:2:6:0,6,57	./.:1,0:1:0:0,0,0	./.:2,0:2:0:0,0,0	./.:0,0:0:0:0,0,0	0/0:1,0:1:3:0,3,24	0/0:4,0:4:12:0,12,127	./.:0,0:0:0:0,0,0	0/0:3,0:3:9:0,9,97	./.:0,0:0:0:0,0,0	0/0:1,0:1:3:0,3,35	0/0:3,0:3:9:0,9,121	./.:0,0:0:0:0,0,0	0/0:1,0:1:3:0,3,35	./.:0,0:0:0:0,0,0	0/0:1,0:1:3:0,3,38	./.:1,0:1:0:0,0,0	./.:0,0:0:0:0,0,0	0/0:1,0:1:3:0,3,20	0/0:1,0:1:3:0,3,38	0/0:1,0:1:3:0,3,41	./.:2,0:2:0:0,0,0	0/0:1,0:1:3:0,3,37	0/0:5,0:5:15:0,15,163	0/0:4,0:4:0:0,0,76	0/0:1,0:1:3:0,3,33	0/0:4,0:4:12:0,12,129	./.:0,0:0:0:0,0,0	./.:0,0:0:0:0,0,0	0/0:2,0:2:6:0,6,79	./.:0,0:0:0:0,0,0	0/0:1,0:1:3:0,3,32	./.:1,0:1:0:0,0,0	0/0:1,0:1:3:0,3,37	./.:0,0:0:0:0,0,0	./.:1,0:1:0:0,0,0
Chr3	16046177	.	A	T	692.88	.	AC=12;AF=0.090;AN=134;BaseQRankSum=0.319;DP=267;ExcessHet=0.0000;FS=3.010;InbreedingCoeff=0.3556;MLEAC=11;MLEAF=0.082;MQ=60.00;MQRankSum=0.00;QD=31.49;ReadPosRankSum=0.319;SOR=0.148	GT:AD:DP:GQ:PL	./.:0,0:0:0:0,0,0	1/1:0,5:5:15:199,15,0	0/0:6,0:6:18:0,18,216	0/0:1,0:1:3:0,3,34	0/0:4,0:4:12:0,12,157	0/0:2,0:2:6:0,6,76	0/0:5,0:5:15:0,15,193	0/0:3,0:3:9:0,9,118	0/0:2,0:2:6:0,6,77	0/0:8,0:8:24:0,24,284	0/0:5,0:5:12:0,12,180	0/0:5,0:5:15:0,15,193	0/0:5,0:5:15:0,15,183	0/0:3,0:3:9:0,9,113	./.:2,0:2:0:0,0,0	0/0:1,0:1:3:0,3,34	0/0:2,0:2:6:0,6,62	0/0:4,0:4:12:0,12,157	0/0:1,0:1:3:0,3,39	0/0:1,0:1:3:0,3,33	0/0:1,0:1:3:0,3,33	0/0:3,0:3:9:0,9,102	0/0:2,0:2:6:0,6,76	0/0:1,0:1:3:0,3,39	0/0:2,0:2:0:0,0,9	0/0:3,0:3:9:0,9,99	./.:1,0:1:0:0,0,0	0/0:2,0:2:6:0,6,76	0/0:2,0:2:6:0,6,77	0/0:2,0:2:6:0,6,78	0/1:1,3:4:26:108,0,26	0/0:3,0:3:9:0,9,93	0/0:6,0:6:18:0,18,218	0/0:3,0:3:9:0,9,101	0/0:5,0:5:15:0,15,200	0/0:3,0:3:9:0,9,115	0/0:1,0:1:3:0,3,21	0/0:12,0:12:36:0,36,475	0/0:8,0:8:24:0,24,322	0/0:2,0:2:6:0,6,76	0/0:1,0:1:3:0,3,38	0/0:3,0:3:9:0,9,113	./.:1,0:1:0:0,0,0	1/1:0,2:2:6:84,6,0	0/0:2,0:2:6:0,6,80	1/1:0,3:3:9:123,9,0	0/0:5,0:5:15:0,15,202	./.:2,0:2:0:0,0,0	1/1:0,2:2:6:81,6,0	0/0:4,0:4:12:0,12,158	0/0:3,0:3:9:0,9,101	0/0:3,0:3:9:0,9,105	0/0:3,0:3:0:0,0,43	0/0:3,0:3:9:0,9,120	0/0:1,0:1:3:0,3,39	0/0:1,0:1:3:0,3,38	0/0:8,0:8:24:0,24,288	0/0:8,0:8:24:0,24,322	0/0:2,0:2:6:0,6,60	0/0:3,0:3:9:0,9,117	0/1:1,3:4:28:105,0,28	0/0:6,0:6:0:0,0,165	0/0:3,0:3:9:0,9,110	1/1:0,2:2:6:74,6,0	0/0:4,0:4:12:0,12,152	0/0:4,0:4:12:0,12,152	0/0:7,0:7:21:0,21,242	./.:0,0:0:0:0,0,0	0/0:3,0:3:9:0,9,120	0/0:4,0:4:12:0,12,151	0/0:3,0:3:9:0,9,114	0/0:7,0:7:21:0,21,264	0/0:2,0:2:6:0,6,78
Chr3	16046201	.	T	C	319.02	.	AC=4;AF=1.00;AN=4;DP=12;ExcessHet=0.0000;FS=0.000;InbreedingCoeff=0.3427;MLEAC=33;MLEAF=1.00;MQ=60.00;QD=33.95;SOR=1.981	GT:AD:DP:GQ:PL	./.:0,0:0:0:0,0,0	./.:0,0:0:0:0,0,0	./.:0,0:0:0:0,0,0	./.:0,0:0:0:0,0,0	./.:0,0:0:0:0,0,0	./.:0,0:0:0:0,0,0	./.:0,0:0:0:0,0,0	./.:0,0:0:0:0,0,0	./.:0,0:0:0:0,0,0	./.:0,0:0:0:0,0,0	./.:0,0:0:0:0,0,0	./.:0,0:0:0:0,0,0	1/1:0,2:2:6:76,6,0	./.:0,0:0:0:0,0,0	1/1:0,3:3:9:112,9,0	./.:0,0:0:0:0,0,0	./.:0,0:0:0:0,0,0	./.:0,0:0:0:0,0,0	./.:0,0:0:0:0,0,0	./.:0,0:0:0:0,0,0	./.:0,0:0:0:0,0,0	./.:0,0:0:0:0,0,0	./.:0,0:0:0:0,0,0	./.:0,0:0:0:0,0,0	./.:0,0:0:0:0,0,0	./.:0,0:0:0:0,0,0	./.:0,0:0:0:0,0,0	./.:0,0:0:0:0,0,0	./.:0,0:0:0:0,0,0	./.:0,0:0:0:0,0,0	./.:0,0:0:0:0,0,0	./.:0,0:0:0:0,0,0	./.:0,0:0:0:0,0,0	./.:0,0:0:0:0,0,0	./.:0,0:0:0:0,0,0	./.:0,0:0:0:0,0,0	./.:0,0:0:0:0,0,0	./.:0,0:0:0:0,0,0	./.:0,0:0:0:0,0,0	./.:0,0:0:0:0,0,0	./.:0,0:0:0:0,0,0	./.:0,0:0:0:0,0,0	./.:0,0:0:0:0,0,0	./.:0,0:0:0:0,0,0	./.:0,0:0:0:0,0,0	./.:0,0:0:0:0,0,0	./.:0,0:0:0:0,0,0	./.:1,0:1:0:0,0,0	./.:0,0:0:0:0,0,0	./.:0,0:0:0:0,0,0	./.:0,0:0:0:0,0,0	./.:0,0:0:0:0,0,0	./.:0,0:0:0:0,0,0	./.:0,0:0:0:0,0,0	./.:0,0:0:0:0,0,0	./.:0,0:0:0:0,0,0	./.:0,0:0:0:0,0,0	./.:0,0:0:0:0,0,0	./.:0,0:0:0:0,0,0	./.:0,0:0:0:0,0,0	./.:2,0:2:0:0,0,0	./.:0,0:0:0:0,0,0	./.:0,0:0:0:0,0,0	./.:0,0:0:0:0,0,0	./.:0,0:0:0:0,0,0	./.:0,0:0:0:0,0,0	./.:0,0:0:0:0,0,0	./.:0,0:0:0:0,0,0	./.:0,0:0:0:0,0,0	./.:0,0:0:0:0,0,0	./.:0,0:0:0:0,0,0	./.:0,0:0:0:0,0,0	./.:0,0:0:0:0,0,0
Chr3	16046372	.	T	C	9817.11	.	AC=22;AF=0.917;AN=24;BaseQRankSum=0.751;DP=453;ExcessHet=0.1931;FS=12.320;InbreedingCoeff=0.3736;MLEAC=100;MLEAF=1.00;MQ=60.00;MQRankSum=0.00;QD=30.34;ReadPosRankSum=0.450;SOR=1.945	GT:AD:DP:GQ:PL	1/1:0,17:17:51:667,51,0	1/1:0,35:35:99:1414,105,0	./.:0,0:0:0:0,0,0	./.:0,0:0:0:0,0,0	./.:0,0:0:0:0,0,0	./.:0,0:0:0:0,0,0	./.:0,0:0:0:0,0,0	./.:0,0:0:0:0,0,0	./.:0,0:0:0:0,0,0	./.:0,0:0:0:0,0,0	./.:0,0:0:0:0,0,0	./.:0,0:0:0:0,0,0	./.:0,0:0:0:0,0,0	./.:0,0:0:0:0,0,0	0/1:3,6:9:92:216,0,92	./.:0,0:0:0:0,0,0	./.:0,0:0:0:0,0,0	./.:0,0:0:0:0,0,0	./.:0,0:0:0:0,0,0	./.:0,0:0:0:0,0,0	./.:0,0:0:0:0,0,0	./.:0,0:0:0:0,0,0	./.:0,0:0:0:0,0,0	./.:0,0:0:0:0,0,0	./.:0,0:0:0:0,0,0	./.:0,0:0:0:0,0,0	1/1:0,3:3:9:124,9,0	./.:0,0:0:0:0,0,0	./.:0,0:0:0:0,0,0	./.:0,0:0:0:0,0,0	1/1:0,28:28:84:1122,84,0	./.:0,0:0:0:0,0,0	./.:0,0:0:0:0,0,0	./.:0,0:0:0:0,0,0	./.:0,0:0:0:0,0,0	./.:0,0:0:0:0,0,0	./.:0,0:0:0:0,0,0	./.:0,0:0:0:0,0,0	./.:0,0:0:0:0,0,0	./.:0,0:0:0:0,0,0	./.:0,0:0:0:0,0,0	./.:0,0:0:0:0,0,0	1/1:0,12:12:36:455,36,0	1/1:0,33:33:99:1329,99,0	./.:0,0:0:0:0,0,0	1/1:0,12:12:36:475,36,0	./.:0,0:0:0:0,0,0	0/1:2,7:9:34:239,0,34	1/1:0,32:32:96:1279,96,0	./.:0,0:0:0:0,0,0	./.:0,0:0:0:0,0,0	./.:0,0:0:0:0,0,0	./.:0,0:0:0:0,0,0	./.:0,0:0:0:0,0,0	./.:0,0:0:0:0,0,0	./.:0,0:0:0:0,0,0	./.:0,0:0:0:0,0,0	./.:0,0:0:0:0,0,0	./.:0,0:0:0:0,0,0	./.:0,0:0:0:0,0,0	1/1:1,26:27:41:974,41,0	./.:0,0:0:0:0,0,0	./.:0,0:0:0:0,0,0	1/1:0,23:23:69:917,69,0	./.:0,0:0:0:0,0,0	./.:0,0:0:0:0,0,0	./.:0,0:0:0:0,0,0	./.:0,0:0:0:0,0,0	./.:0,0:0:0:0,0,0	./.:0,0:0:0:0,0,0	./.:0,0:0:0:0,0,0	./.:0,0:0:0:0,0,0	./.:0,0:0:0:0,0,0
Chr3	16046383	.	A	G	690.77	.	AC=12;AF=0.316;AN=38;DP=602;ExcessHet=0.0000;FS=0.000;InbreedingCoeff=0.4425;MLEAC=31;MLEAF=0.816;MQ=60.00;QD=25.40;SOR=0.941	GT:AD:DP:GQ:PL	0/0:30,0:30:90:0,90,1117	0/0:50,0:50:99:0,120,1800	./.:0,0:0:0:0,0,0	1/1:0,3:3:9:123,9,0	./.:1,0:1:0:0,0,0	./.:0,0:0:0:0,0,0	./.:0,0:0:0:0,0,0	./.:0,0:0:0:0,0,0	./.:0,0:0:0:0,0,0	./.:1,0:1:0:0,0,0	./.:3,0:3:0:0,0,0	./.:1,0:1:0:0,0,0	./.:1,0:1:0:0,0,0	./.:1,0:1:0:0,0,0	0/0:9,0:9:0:0,0,270	./.:0,0:0:0:0,0,0	./.:1,0:1:0:0,0,0	./.:0,0:0:0:0,0,0	./.:0,0:0:0:0,0,0	./.:1,0:1:0:0,0,0	1/1:0,3:3:9:104,9,0	./.:0,0:0:0:0,0,0	./.:3,0:3:0:0,0,0	0/0:1,0:1:3:0,3,34	1/1:0,3:3:9:122,9,0	./.:1,0:1:0:0,0,0	0/0:8,0:8:24:0,24,246	./.:1,0:1:0:0,0,0	./.:3,0:3:0:0,0,0	./.:1,0:1:0:0,0,0	0/0:38,0:38:99:0,114,1393	./.:0,0:0:0:0,0,0	./.:1,0:1:0:0,0,0	./.:1,0:1:0:0,0,0	./.:1,0:1:0:0,0,0	./.:1,0:1:0:0,0,0	1/1:0,2:2:6:81,6,0	./.:1,0:1:0:0,0,0	./.:1,0:1:0:0,0,0	./.:0,0:0:0:0,0,0	./.:0,0:0:0:0,0,0	./.:0,0:0:0:0,0,0	0/0:12,0:12:33:0,33,495	0/0:42,0:42:99:0,111,1800	./.:0,0:0:0:0,0,0	0/0:22,0:22:66:0,66,818	./.:1,0:1:0:0,0,0	0/0:12,0:12:0:0,0,325	0/0:39,0:39:99:0,114,1423	./.:0,0:0:0:0,0,0	./.:0,0:0:0:0,0,0	./.:1,0:1:0:0,0,0	./.:2,0:2:0:0,0,0	./.:2,0:2:0:0,0,0	./.:1,0:1:0:0,0,0	./.:1,0:1:0:0,0,0	./.:0,0:0:0:0,0,0	./.:0,0:0:0:0,0,0	./.:3,0:3:0:0,0,0	./.:0,0:0:0:0,0,0	0/0:32,0:32:96:0,96,1154	./.:1,0:1:0:0,0,0	./.:2,0:2:0:0,0,0	0/0:32,0:32:96:0,96,1215	./.:2,0:2:0:0,0,0	./.:0,0:0:0:0,0,0	1/1:0,2:2:6:80,6,0	./.:1,0:1:0:0,0,0	./.:2,0:2:0:0,0,0	./.:1,0:1:0:0,0,0	1/1:0,3:3:9:122,9,0	./.:1,0:1:0:0,0,0	./.:0,0:0:0:0,0,0
Chr3	16046420	.	C	G	44.16	.	AC=1;AF=6.849e-03;AN=146;BaseQRankSum=-4.540e-01;DP=2454;ExcessHet=0.0000;FS=14.917;InbreedingCoeff=-0.0072;MLEAC=1;MLEAF=6.849e-03;MQ=60.00;MQRankSum=0.00;QD=2.21;ReadPosRankSum=1.80;SOR=0.377	GT:AD:DP:GQ:PL	0/0:31,0:31:90:0,90,1167	0/0:50,0:50:99:0,120,1800	0/0:27,0:27:81:0,81,988	0/0:53,0:53:99:0,117,1755	0/0:33,0:33:99:0,99,1303	0/0:9,0:9:27:0,27,342	0/0:34,0:34:99:0,102,1349	0/0:31,0:31:53:0,53,1211	0/0:40,0:40:99:0,110,1581	0/0:34,0:34:99:0,102,1304	0/0:44,0:44:99:0,105,1575	0/0:34,0:34:99:0,99,1433	0/0:34,0:34:99:0,99,1427	0/0:34,0:34:99:0,99,1485	0/0:41,0:41:84:0,84,1552	0/0:33,0:33:58:0,58,1289	0/0:34,0:34:99:0,102,1276	0/0:34,0:34:99:0,99,1250	0/0:10,0:10:30:0,30,384	0/0:31,0:31:93:0,93,1234	0/0:25,0:25:44:0,44,849	0/0:34,0:34:99:0,99,1245	0/0:33,0:33:99:0,99,1339	0/0:10,0:10:30:0,30,372	0/0:34,0:34:99:0,102,1345	0/0:36,0:36:67:0,67,1362	0/0:8,0:8:24:0,24,294	0/0:26,0:26:72:0,72,1023	0/0:43,0:43:99:0,120,1800	0/0:34,0:34:99:0,102,1391	0/0:38,0:38:99:0,114,1393	0/0:45,0:45:95:0,95,1723	0/0:33,0:33:99:0,99,1268	0/0:35,0:35:99:0,105,1340	0/0:35,0:35:99:0,105,1387	0/0:20,0:20:60:0,60,748	0/0:42,0:42:99:0,111,1665	0/0:39,0:39:99:0,117,1504	0/0:42,0:42:99:0,111,1665	0/0:43,3:46:14:0,14,1665	0/0:35,0:35:99:0,105,1362	0/0:33,0:33:99:0,99,1288	0/0:15,0:15:45:0,45,574	0/0:42,0:42:99:0,111,1800	0/0:18,0:18:54:0,54,647	0/0:28,0:28:81:0,81,967	0/0:30,0:30:73:0,73,1206	0/0:19,0:19:54:0,54,810	0/0:39,0:39:99:0,114,1423	0/0:43,2:45:55:0,55,1643	0/0:36,0:36:99:0,105,1304	0/0:34,0:34:99:0,99,1265	0/0:33,0:33:99:0,99,1367	0/0:34,0:34:99:0,102,1281	0/0:34,0:34:99:0,99,1285	0/0:48,0:48:99:0,114,1710	0/0:33,0:33:99:0,99,1272	0/1:17,3:20:63:63,0,604	0/0:37,0:37:99:0,108,1397	0/0:20,0:20:60:0,60,748	0/0:40,0:40:99:0,120,1508	0/0:51,3:54:37:0,37,1966	0/0:34,0:34:99:0,102,1288	0/0:36,0:36:99:0,99,1304	0/0:33,0:33:99:0,99,1310	0/0:34,0:34:61:0,61,1334	0/0:42,0:42:99:0,99,1485	0/0:33,0:33:99:0,99,1296	0/0:38,0:38:99:0,114,1435	0/0:34,0:34:99:0,102,1293	0/0:50,0:50:99:0,105,1575	0/0:37,0:37:99:0,110,1425	0/0:22,0:22:25:0,25,819
Chr3	16046451	.	T	C	128.1	.	AC=3;AF=0.023;AN=132;BaseQRankSum=-2.344e+00;DP=1709;ExcessHet=0.0000;FS=2.307;InbreedingCoeff=0.4150;MLEAC=2;MLEAF=0.015;MQ=60.00;MQRankSum=0.00;QD=8.01;ReadPosRankSum=2.03;SOR=1.721	GT:AD:DP:GQ:PL	./.:0,0:0:0:0,0,0	./.:0,0:0:0:0,0,0	0/0:17,0:17:18:0,18,270	0/0:40,0:40:39:0,39,585	0/0:31,0:31:27:0,27,405	0/0:5,0:5:3:0,3,45	0/0:35,0:35:33:0,33,495	0/0:12,0:12:12:0,12,180	0/0:31,0:31:9:0,9,135	0/0:29,0:29:3:0,3,45	0/0:39,0:39:24:0,24,360	0/0:24,0:24:24:0,24,360	0/0:27,0:27:33:0,33,495	0/0:18,0:18:18:0,18,270	0/0:14,0:14:15:0,15,225	0/0:23,0:23:27:0,27,405	0/0:26,0:26:39:0,39,585	0/0:23,0:23:18:0,18,270	0/0:5,0:5:3:0,3,45	0/0:18,0:18:12:0,12,180	0/0:17,0:17:9:0,9,135	0/0:19,0:19:12:0,12,180	0/0:19,0:19:21:0,21,315	0/0:9,0:9:6:0,6,90	0/0:35,0:35:39:0,39,585	0/0:19,0:19:12:0,12,180	./.:0,0:0:0:0,0,0	0/0:10,0:10:9:0,9,135	0/0:28,0:28:36:0,36,540	0/0:30,0:30:24:0,24,360	./.:0,0:0:0:0,0,0	0/0:23,0:23:30:0,30,450	0/0:29,0:29:27:0,27,405	0/0:25,0:25:21:0,21,315	0/0:30,0:30:39:0,39,585	0/0:10,0:10:12:0,12,180	0/0:38,0:38:45:0,45,675	0/0:31,0:31:12:0,12,180	0/0:39,0:39:36:0,36,540	0/0:19,0:19:9:0,9,135	0/0:28,0:28:21:0,21,315	0/0:35,0:35:33:0,33,495	./.:0,0:0:0:0,0,0	0/0:11,0:11:0:0,0,375	0/0:11,0:11:9:0,9,135	./.:0,0:0:0:0,0,0	0/0:22,0:22:18:0,18,270	0/0:8,0:8:4:0,4,247	./.:0,0:0:0:0,0,0	0/0:23,0:23:9:0,9,135	0/0:18,0:18:12:0,12,180	0/0:33,0:33:21:0,21,315	0/0:25,0:25:6:0,6,90	0/0:42,0:42:24:0,24,360	0/0:55,0:55:24:0,24,360	0/0:41,0:41:39:0,39,585	0/0:32,0:32:42:0,42,630	0/0:12,0:12:15:0,15,225	0/0:37,0:37:24:0,24,360	0/0:10,0:10:9:0,9,135	0/1:10,3:13:48:48,0,367	0/0:50,0:50:42:0,42,630	0/0:29,0:29:21:0,21,315	1/1:0,3:3:9:117,9,0	0/0:44,0:44:15:0,15,225	0/0:19,0:19:15:0,15,225	0/0:35,0:35:45:0,45,675	0/0:29,0:29:12:0,12,180	0/0:29,0:29:24:0,24,360	0/0:28,0:28:30:0,30,450	0/0:36,0:36:27:0,27,405	0/0:32,0:32:30:0,30,450	0/0:11,0:11:9:0,9,135
Chr3	16046459	.	C	G	13749.8	.	AC=61;AF=0.500;AN=122;BaseQRankSum=-4.420e-01;DP=1510;ExcessHet=160.0000;FS=0.000;InbreedingCoeff=-0.7777;MLEAC=72;MLEAF=0.590;MQ=60.00;MQRankSum=0.00;QD=9.56;ReadPosRankSum=0.235;SOR=0.515	GT:AD:DP:GQ:PL	./.:0,0:0:0:0,0,0	./.:0,0:0:0:0,0,0	0/1:11,6:17:99:195,0,377	0/1:26,13:39:99:386,0,888	0/1:20,9:29:99:274,0,697	./.:0,0:0:0:0,0,0	0/1:20,11:31:99:359,0,679	0/1:8,4:12:99:127,0,281	0/1:28,3:31:28:28,0,1003	./.:0,0:0:0:0,0,0	0/1:27,8:35:99:219,0,946	0/1:16,8:24:99:258,0,552	0/1:16,11:27:99:355,0,534	0/1:11,6:17:99:192,0,368	0/1:9,5:14:99:160,0,294	0/1:14,9:23:99:292,0,486	0/1:12,13:25:99:436,0,378	0/1:17,6:23:99:178,0,601	./.:0,0:0:0:0,0,0	0/1:11,4:15:99:119,0,351	0/1:14,3:17:58:58,0,433	0/1:15,4:19:99:101,0,524	0/1:12,7:19:99:229,0,412	0/1:7,2:9:53:53,0,246	0/1:21,13:34:99:431,0,709	0/1:14,4:18:99:111,0,467	./.:0,0:0:0:0,0,0	0/1:6,3:9:95:95,0,210	0/1:16,12:28:99:400,0,524	0/1:22,8:30:99:239,0,730	./.:0,0:0:0:0,0,0	0/1:12,10:22:99:333,0,387	0/1:20,9:29:99:279,0,690	0/1:15,7:22:99:209,0,507	0/1:16,13:29:99:414,0,545	0/1:6,4:10:99:133,0,206	0/1:22,15:37:99:501,0,755	0/1:27,4:31:71:71,0,940	0/1:25,12:37:99:377,0,863	0/1:16,3:19:66:66,0,571	0/1:18,7:25:99:208,0,609	0/1:23,11:34:99:348,0,800	./.:0,0:0:0:0,0,0	0/1:1,2:3:31:74,0,31	0/1:8,3:11:90:90,0,254	./.:0,0:0:0:0,0,0	0/1:16,6:22:99:179,0,566	0/1:4,2:6:58:58,0,123	./.:0,0:0:0:0,0,0	0/1:20,3:23:52:52,0,697	0/1:13,4:17:89:89,0,395	0/1:24,7:31:99:139,0,767	0/1:22,2:24:9:9,0,747	0/1:12,8:20:99:262,0,411	0/1:25,8:33:99:231,0,849	0/1:25,13:38:99:392,0,874	0/1:16,14:30:99:489,0,528	0/1:7,5:12:99:170,0,239	0/1:27,8:35:99:192,0,927	0/1:6,3:9:97:97,0,208	./.:0,0:0:0:0,0,0	0/1:11,14:25:99:462,0,350	0/1:19,7:26:99:199,0,639	./.:0,0:0:0:0,0,0	0/1:17,5:22:99:137,0,583	0/1:14,5:19:99:148,0,497	0/1:18,15:33:99:513,0,604	0/1:24,4:28:80:80,0,848	0/1:19,8:27:99:246,0,666	0/1:16,10:26:99:331,0,541	0/1:26,9:35:99:267,0,888	0/1:22,10:32:99:312,0,757	0/1:8,3:11:90:90,0,283
Chr3	16046608	.	G	C	1048.85	.	AC=13;AF=0.092;AN=142;BaseQRankSum=1.40;DP=2562;ExcessHet=0.0000;FS=51.522;InbreedingCoeff=0.5386;MLEAC=10;MLEAF=0.070;MQ=60.00;MQRankSum=0.00;QD=15.20;ReadPosRankSum=-3.490e-01;SOR=6.479	GT:AD:DP:GQ:PL	1/1:0,3:3:9:126,9,0	1/1:0,3:3:9:128,9,0	0/0:51,0:51:99:0,120,1800	0/0:58,0:58:99:0,120,1800	0/0:39,0:39:99:0,111,1665	0/0:8,0:8:24:0,24,287	0/0:35,0:35:99:0,102,1365	0/0:36,0:36:99:0,105,1575	0/0:44,0:44:99:0,108,1620	0/0:40,0:40:99:0,111,1665	0/0:49,0:49:99:0,120,1800	0/0:34,0:34:99:0,99,1485	0/0:58,0:58:99:0,120,1800	0/0:36,0:36:99:0,102,1345	0/0:41,0:41:99:0,117,1755	0/0:34,0:34:99:0,102,1220	0/0:44,0:44:99:0,102,1530	0/0:42,0:42:99:0,120,1800	0/0:12,0:12:33:0,33,495	0/0:34,0:34:99:0,99,1148	0/0:29,0:29:84:0,84,1041	0/0:42,0:42:99:0,117,1755	0/0:35,0:35:99:0,99,1382	0/0:14,0:14:39:0,39,585	0/0:33,0:33:99:0,99,1233	0/0:34,0:34:99:0,99,1305	./.:0,0:0:0:0,0,0	0/0:21,0:21:60:0,60,792	0/0:60,0:60:99:0,120,1800	0/0:49,0:49:99:0,120,1800	0/1:9,4:13:99:128,0,294	0/0:40,0:40:99:0,111,1480	0/0:43,0:43:99:0,99,1676	0/0:39,0:39:99:0,103,1665	0/0:34,0:34:99:0,99,1485	0/0:22,0:22:60:0,60,900	0/0:50,0:50:99:0,120,1800	0/0:52,0:52:99:0,120,1800	0/0:62,0:62:99:0,120,1800	0/0:34,0:34:99:0,102,1278	0/0:37,0:37:99:0,105,1575	0/0:39,0:39:99:0,105,1575	0/1:2,3:5:67:112,0,67	0/1:9,6:15:99:209,0,246	0/0:57,0:57:99:0,120,1800	1/1:0,4:4:12:167,12,0	0/0:40,0:40:99:0,102,1530	0/1:9,3:12:78:78,0,269	./.:0,0:0:0:0,0,0	0/0:35,0:35:99:0,99,1298	0/0:28,0:28:84:0,84,867	0/0:33,0:33:99:0,99,1172	0/0:41,0:41:99:0,105,1575	0/0:39,0:39:99:0,99,1485	0/0:37,0:37:99:0,107,1383	0/0:54,0:54:99:0,120,1800	0/0:40,0:40:99:0,108,1483	0/0:34,0:34:62:0,62,1234	0/0:44,0:44:99:0,103,1693	0/0:20,0:20:51:0,51,765	0/1:8,3:11:86:86,0,287	0/0:43,0:43:99:0,120,1800	0/0:44,0:44:99:0,113,1710	1/1:0,3:3:9:124,9,0	0/0:38,0:38:99:0,99,1420	0/0:34,0:34:99:0,99,1340	0/0:54,0:54:99:0,112,1800	0/0:35,0:35:99:0,99,1446	0/0:40,0:40:99:0,114,1477	0/0:51,0:51:99:0,120,1800	0/0:53,0:53:99:0,120,1800	0/0:47,0:47:99:0,99,1800	0/0:30,0:30:90:0,90,942
Chr3	16046615	.	A	G	1584.01	.	AC=28;AF=0.209;AN=134;BaseQRankSum=1.87;DP=3047;ExcessHet=15.5900;FS=35.023;InbreedingCoeff=-0.1720;MLEAC=31;MLEAF=0.231;MQ=60.00;MQRankSum=0.00;QD=1.22;ReadPosRankSum=0.882;SOR=8.586	GT:AD:DP:GQ:PL	./.:0,0:0:0:0,0,0	./.:0,0:0:0:0,0,0	0/1:60,7:67:81:81,0,1849	0/0:77,5:82:40:0,40,2732	0/0:40,3:43:7:0,7,1408	0/0:8,0:8:24:0,24,314	0/0:37,0:37:99:0,102,1356	0/0:46,0:46:96:0,96,1515	0/1:52,5:57:31:31,0,1715	0/1:40,5:45:68:68,0,1245	0/0:53,3:56:46:0,46,1852	0/0:35,0:35:64:0,64,1259	0/1:63,7:70:76:76,0,2055	0/1:43,5:48:58:58,0,1441	0/1:44,4:48:18:18,0,1435	0/1:33,3:36:16:16,0,1045	0/0:44,0:44:99:0,102,1530	0/0:43,2:45:54:0,54,1497	0/0:12,0:12:0:0,0,373	0/1:36,3:39:6:6,0,1064	0/1:26,3:29:20:20,0,833	0/1:43,4:47:22:22,0,1518	0/1:38,4:42:38:38,0,1230	0/1:9,4:13:99:123,0,326	0/1:32,3:35:17:17,0,1150	0/0:34,0:34:61:0,61,1241	./.:0,0:0:0:0,0,0	0/1:20,3:23:54:54,0,667	0/1:70,7:77:51:51,0,2423	0/0:65,5:70:4:0,4,2168	0/0:9,0:9:27:0,27,291	0/1:47,6:53:85:85,0,1484	0/1:36,7:43:99:155,0,1177	0/0:52,3:55:47:0,47,1838	0/0:46,3:49:23:0,23,1563	0/1:20,3:23:54:54,0,727	0/1:57,8:65:99:128,0,1971	0/0:57,4:61:18:0,18,1908	0/0:78,0:78:73:0,73,2652	0/1:35,3:38:9:9,0,1186	0/0:41,3:44:10:0,10,1445	0/0:51,3:54:38:0,38,1781	0/0:2,0:2:6:0,6,77	0/0:8,0:8:24:0,24,285	0/0:74,5:79:31:0,31,1879	./.:0,0:0:0:0,0,0	0/0:40,0:40:99:0,102,1530	0/0:9,0:9:27:0,27,308	./.:0,0:0:0:0,0,0	0/0:40,2:42:45:0,45,1261	0/1:26,3:29:17:17,0,761	0/1:32,5:37:77:77,0,989	0/0:41,0:41:99:0,105,1575	0/0:42,3:45:13:0,13,1432	0/0:38,2:40:38:0,38,1364	0/0:64,0:64:70:0,70,2119	0/0:51,4:55:3:0,3,1711	0/0:32,2:34:18:0,18,1101	0/0:44,0:44:99:0,103,1693	0/0:20,0:20:20:0,20,662	0/0:8,0:8:21:0,21,315	0/1:51,5:56:35:35,0,1813	0/1:50,5:55:34:34,0,1669	./.:0,0:0:0:0,0,0	0/1:36,7:43:99:149,0,1231	0/0:37,0:37:91:0,91,1294	0/0:58,4:62:21:0,21,1922	0/1:40,5:45:70:70,0,1348	0/0:52,4:56:5:0,5,1715	0/1:59,5:64:12:12,0,1850	0/1:63,9:72:99:146,0,2133	0/0:56,3:59:54:0,54,1860	0/0:29,0:29:84:0,84,960
Chr3	16046668	.	A	T	75312.7	.	AC=134;AF=1.00;AN=134;BaseQRankSum=1.87;DP=3698;ExcessHet=0.0000;FS=0.000;InbreedingCoeff=0.6160;MLEAC=145;MLEAF=1.00;MQ=60.00;MQRankSum=0.00;QD=30.29;ReadPosRankSum=1.19;SOR=0.173	GT:AD:DP:GQ:PL	./.:0,0:0:0:0,0,0	./.:0,0:0:0:0,0,0	1/1:0,37:37:99:1493,111,0	1/1:1,48:49:99:1894,123,0	1/1:0,22:22:66:883,66,0	1/1:0,7:7:21:285,21,0	1/1:0,26:26:78:1054,78,0	1/1:0,30:30:90:1200,90,0	1/1:0,35:35:99:1399,105,0	1/1:0,34:34:99:1322,102,0	1/1:0,41:41:99:1640,123,0	1/1:0,25:25:75:1022,75,0	1/1:0,41:41:99:1623,123,0	1/1:0,37:37:99:1443,111,0	1/1:0,26:26:78:1017,78,0	1/1:0,23:23:69:932,69,0	1/1:0,35:35:99:1334,105,0	1/1:0,28:28:84:1123,84,0	1/1:0,7:7:21:278,21,0	1/1:0,24:24:72:960,72,0	1/1:0,19:19:57:643,57,0	1/1:0,33:33:99:1301,99,0	1/1:0,26:26:78:1010,78,0	1/1:0,7:7:21:278,21,0	1/1:0,25:25:75:1015,75,0	1/1:0,25:25:75:980,75,0	1/1:0,2:2:6:86,6,0	1/1:0,13:13:39:508,39,0	1/1:0,49:49:99:1905,147,0	1/1:0,48:48:99:1941,144,0	1/1:0,4:4:12:157,12,0	1/1:0,27:27:81:1055,81,0	1/1:0,24:24:72:918,72,0	1/1:0,45:45:99:1691,135,0	1/1:0,34:34:99:1382,102,0	1/1:0,18:18:54:704,54,0	1/1:0,37:37:99:1501,111,0	1/1:0,42:42:99:1690,126,0	1/1:0,54:54:99:2162,163,0	1/1:0,21:21:63:838,63,0	1/1:0,28:28:84:1092,84,0	1/1:0,36:36:99:1434,108,0	./.:0,0:0:0:0,0,0	1/1:0,6:6:18:248,18,0	1/1:0,22:22:66:912,66,0	./.:0,0:0:0:0,0,0	1/1:0,36:36:99:1463,108,0	1/1:0,6:6:18:216,18,0	./.:0,0:0:0:0,0,0	1/1:0,25:25:75:953,75,0	1/1:0,18:18:54:617,54,0	1/1:0,20:20:60:718,60,0	1/1:0,36:36:99:1407,108,0	1/1:0,29:29:87:1140,87,0	1/1:0,33:33:99:1261,99,0	1/1:0,34:34:99:1379,102,0	1/1:0,36:36:99:1370,107,0	1/1:0,21:21:63:858,63,0	1/1:0,34:34:99:1375,102,0	1/1:0,12:12:36:481,36,0	1/1:0,7:7:21:275,21,0	1/1:0,30:30:90:1203,90,0	1/1:0,38:38:99:1457,114,0	./.:0,0:0:0:0,0,0	1/1:0,24:24:72:931,72,0	1/1:0,27:27:81:1111,81,0	1/1:1,37:38:99:1446,104,0	1/1:0,30:30:90:1217,90,0	1/1:0,30:30:90:1183,90,0	1/1:0,35:35:99:1377,105,0	1/1:0,44:44:99:1790,132,0	1/1:0,34:34:99:1338,102,0	1/1:0,19:19:57:748,57,0
Chr3	16046708	.	A	T	61691.1	.	AC=128;AF=0.877;AN=146;BaseQRankSum=-1.078e+00;DP=3310;ExcessHet=0.0000;FS=2.246;InbreedingCoeff=0.7035;MLEAC=129;MLEAF=0.884;MQ=60.00;MQRankSum=0.00;QD=31.96;ReadPosRankSum=0.623;SOR=0.234	GT:AD:DP:GQ:PL	0/0:14,0:14:42:0,42,511	0/0:27,0:27:81:0,81,1063	1/1:0,23:23:69:905,69,0	1/1:0,37:37:99:1452,111,0	1/1:0,26:26:78:1033,78,0	1/1:0,5:5:15:200,15,0	1/1:0,21:21:63:841,63,0	1/1:0,20:20:60:807,60,0	1/1:0,28:28:84:1081,84,0	1/1:0,36:36:99:1386,108,0	1/1:0,29:29:87:1152,87,0	1/1:0,20:20:60:800,60,0	1/1:0,22:22:66:859,66,0	1/1:0,30:30:90:1163,90,0	1/1:0,32:32:96:1236,96,0	1/1:0,22:22:66:875,66,0	1/1:0,24:24:72:907,72,0	1/1:0,20:20:60:796,60,0	1/1:0,9:9:27:353,27,0	1/1:0,18:18:54:699,54,0	1/1:0,21:21:63:723,63,0	1/1:0,28:28:84:1061,84,0	1/1:0,23:23:69:889,69,0	1/1:0,8:8:24:318,24,0	1/1:0,22:22:66:850,66,0	1/1:0,21:21:63:851,63,0	0/0:4,0:4:0:0,0,83	1/1:0,12:12:36:471,36,0	1/1:0,33:33:99:1267,99,0	1/1:0,32:32:96:1251,96,0	0/1:11,2:13:38:38,0,397	1/1:0,25:25:75:966,75,0	1/1:0,27:27:81:1053,81,0	1/1:0,23:23:69:863,69,0	1/1:0,16:16:48:645,48,0	1/1:0,15:15:45:585,45,0	1/1:0,50:50:99:1996,150,0	1/1:0,44:44:99:1782,132,0	1/1:0,46:46:99:1831,138,0	1/1:0,25:25:75:981,75,0	1/1:0,21:21:63:816,63,0	1/1:0,24:24:72:943,72,0	0/0:5,0:5:15:0,15,169	0/1:22,3:25:46:46,0,905	1/1:0,23:23:69:936,69,0	0/0:17,0:17:51:0,51,570	1/1:0,19:19:57:768,57,0	0/1:8,4:12:99:108,0,255	0/0:33,0:33:99:0,99,1174	1/1:0,28:28:84:1085,84,0	1/1:0,18:18:54:609,54,0	1/1:0,27:27:81:962,81,0	1/1:0,49:49:99:1916,147,0	1/1:0,30:30:90:1134,90,0	1/1:0,32:32:96:1237,96,0	1/1:0,33:33:99:1332,99,0	1/1:0,18:18:54:721,54,0	1/1:0,12:12:36:449,36,0	1/1:0,35:35:99:1383,105,0	1/1:0,19:19:57:754,57,0	0/1:19,3:22:50:50,0,686	1/1:0,25:25:75:984,75,0	1/1:1,38:39:99:1417,107,0	0/0:19,0:19:57:0,57,710	1/1:0,22:22:66:838,66,0	1/1:0,12:12:36:483,36,0	1/1:0,31:31:93:1177,93,0	1/1:0,32:32:96:1286,96,0	1/1:0,23:23:69:865,69,0	1/1:0,18:18:54:705,54,0	1/1:0,23:23:69:922,69,0	1/1:0,38:38:99:1477,114,0	1/1:0,11:11:33:426,33,0
Chr3	16046725	.	T	C	6338.11	.	AC=17;AF=0.116;AN=146;BaseQRankSum=1.62;DP=2372;ExcessHet=0.0000;FS=18.739;InbreedingCoeff=0.6645;MLEAC=17;MLEAF=0.116;MQ=60.00;MQRankSum=0.00;QD=34.08;ReadPosRankSum=1.53;SOR=3.044	GT:AD:DP:GQ:PL	1/1:0,14:14:42:574,42,0	1/1:0,26:26:78:1071,78,0	0/0:41,0:41:99:0,102,1530	0/0:44,0:44:99:0,105,1575	0/0:42,0:42:99:0,120,1800	0/0:10,0:10:30:0,30,376	0/0:35,0:35:99:0,105,1308	0/0:29,0:29:84:0,84,1120	0/0:33,0:33:99:0,99,1247	0/0:42,0:42:99:0,105,1575	0/0:34,0:34:99:0,99,1334	0/0:21,0:21:60:0,60,863	0/0:41,0:41:99:0,120,1800	0/0:36,0:36:99:0,108,1393	0/0:36,0:36:99:0,101,1277	0/0:34,0:34:99:0,99,1272	0/0:33,0:33:99:0,99,1203	0/0:31,0:31:93:0,93,1192	0/0:9,0:9:27:0,27,335	0/0:21,0:21:63:0,63,771	0/0:28,0:28:84:0,84,949	0/0:35,0:35:99:0,99,1326	0/0:31,0:31:90:0,90,1196	0/0:13,0:13:39:0,39,482	0/0:37,0:37:99:0,99,1397	0/0:33,0:33:99:0,99,1278	0/1:1,2:3:30:77,0,30	0/0:20,0:20:60:0,60,814	0/0:40,0:40:99:0,117,1530	0/0:39,0:39:99:0,99,1485	0/1:6,9:15:99:319,0,184	0/0:33,0:33:99:0,99,1222	0/0:36,0:36:99:0,105,1346	0/0:33,0:33:99:0,99,1245	0/0:33,0:33:99:0,99,1323	0/0:27,0:27:81:0,81,1034	0/0:60,0:60:99:0,120,1800	0/0:50,0:50:99:0,120,1800	0/0:55,0:55:99:0,120,1800	0/0:36,0:36:99:0,99,1433	0/0:43,0:43:99:0,120,1800	0/0:39,0:39:99:0,108,1620	1/1:0,5:5:15:206,15,0	0/1:4,20:24:99:764,0,101	0/0:35,0:35:99:0,99,1418	1/1:0,15:15:45:631,45,0	0/0:34,0:34:99:0,102,1316	0/1:6,8:14:99:253,0,177	1/1:0,28:28:84:1151,84,0	0/0:35,0:35:99:0,99,1275	0/0:24,0:24:72:0,72,781	0/0:35,0:35:99:0,105,1217	0/0:50,0:50:99:0,120,1800	0/0:38,0:38:99:0,111,1665	0/0:39,0:39:99:0,105,1575	0/0:38,0:38:99:0,99,1485	0/0:36,0:36:99:0,99,1389	0/0:27,0:27:81:0,81,1031	0/0:41,0:41:99:0,111,1665	0/0:21,0:21:63:0,63,835	0/1:5,19:24:99:699,0,122	0/0:35,0:35:99:0,99,1392	0/0:38,0:38:99:0,105,1575	1/1:0,18:18:54:733,54,0	0/0:39,0:39:99:0,105,1470	0/0:21,0:21:63:0,63,807	0/0:44,0:44:99:0,120,1800	0/0:35,0:35:99:0,102,1441	0/0:36,0:36:99:0,102,1406	0/0:28,0:28:81:0,81,1105	0/0:47,0:47:99:0,120,1800	0/0:46,0:46:99:0,120,1800	0/0:19,0:19:57:0,57,662
Chr3	16046766	.	A	G,T	11677.4	.	AC=69,33;AF=0.639,0.306;AN=108;BaseQRankSum=0.967;DP=1815;ExcessHet=0.0001;FS=10.772;InbreedingCoeff=0.5697;MLEAC=93,44;MLEAF=0.861,0.407;MQ=60.00;MQRankSum=0.00;QD=29.31;ReadPosRankSum=1.28;SOR=6.309	GT:AD:DP:GQ:PL	./.:0,0,0:0:0:0,0,0,0,0,0	./.:0,0,0:0:0:0,0,0,0,0,0	./.:0,0,0:0:0:0,0,0,0,0,0	1/1:0,5,0:5:15:207,15,0,207,15,207	1/1:0,3,0:3:9:122,9,0,122,9,122	1/1:0,3,0:3:9:124,9,0,124,9,124	1/1:0,5,0:5:15:205,15,0,205,15,205	1/1:0,2,0:2:6:84,6,0,84,6,84	1/1:0,6,0:6:18:245,18,0,245,18,245	./.:0,0,0:0:0:0,0,0,0,0,0	1/1:0,2,0:2:6:82,6,0,82,6,82	./.:0,0,0:0:0:0,0,0,0,0,0	2/2:0,0,3:3:9:110,110,110,9,9,0	1/2:0,4,3:7:95:256,107,95,149,0,140	1/2:1,2,2:5:36:107,36,67,39,0,66	1/1:0,3,0:3:9:121,9,0,121,9,121	1/2:0,6,2:8:50:287,69,50,219,0,213	1/2:0,4,2:6:61:225,74,61,151,0,145	./.:0,0,0:0:0:0,0,0,0,0,0	./.:0,0,0:0:0:0,0,0,0,0,0	2/2:0,0,3:3:9:101,101,101,9,9,0	2/2:0,0,2:2:6:74,74,74,6,6,0	1/1:0,5,0:5:15:204,15,0,204,15,204	./.:0,0,0:0:0:0,0,0,0,0,0	1/2:0,6,2:8:55:302,74,55,229,0,223	1/2:0,4,3:7:99:263,111,99,152,0,143	./.:0,0,0:0:0:0,0,0,0,0,0	1/1:0,4,0:4:12:162,12,0,162,12,162	0/1:1,4,0:5:24:148,0,24,151,36,187	1/2:0,4,2:6:61:223,74,61,149,0,143	0/0:16,0,0:16:0:0,0,472,0,472,472	1/2:0,4,2:6:57:219,70,57,149,0,143	1/1:0,3,0:3:9:122,9,0,122,9,122	2/2:0,0,2:2:6:73,73,73,6,6,0	1/1:0,4,0:4:12:163,12,0,163,12,163	1/1:0,6,0:6:18:245,18,0,245,18,245	1/2:0,10,3:13:75:484,105,75,379,0,370	1/2:0,8,4:12:99:452,147,123,305,0,293	1/2:0,6,3:9:61:274,78,61,196,0,187	1/1:0,5,0:5:15:205,15,0,205,15,205	1/2:0,5,3:8:91:262,105,91,157,0,148	1/2:1,5,3:9:70:255,70,92,151,0,180	./.:0,0,0:0:0:0,0,0,0,0,0	./.:0,0,0:0:0:0,0,0,0,0,0	./.:0,0,0:0:0:0,0,0,0,0,0	./.:0,0,0:0:0:0,0,0,0,0,0	1/2:0,4,3:7:96:261,108,96,153,0,144	./.:0,0,0:0:0:0,0,0,0,0,0	0/0:30,0,0:30:6:0,6,90,6,90,90	./.:0,0,0:0:0:0,0,0,0,0,0	0/1:1,2,0:3:1:63,0,1,66,7,72	1/2:0,4,6:10:99:326,191,179,135,0,117	1/1:0,2,0:2:6:81,6,0,81,6,81	1/1:0,8,0:8:24:320,24,0,320,24,320	1/1:0,3,0:3:9:122,9,0,122,9,122	1/2:0,5,2:7:53:258,69,53,190,0,184	1/2:0,8,3:11:84:418,108,84,310,0,301	1/1:0,3,0:3:9:123,9,0,123,9,123	1/2:0,3,3:6:99:222,111,102,111,0,102	./.:0,0,0:0:0:0,0,0,0,0,0	./.:0,0,0:0:0:0,0,0,0,0,0	1/2:0,6,2:8:53:297,72,53,226,0,220	2/2:0,0,3:3:9:113,113,113,9,9,0	./.:0,0,0:0:0:0,0,0,0,0,0	1/1:0,4,0:4:12:159,12,0,159,12,159	1/1:0,5,0:5:15:205,15,0,205,15,205	1/1:0,5,0:5:15:204,15,0,204,15,204	1/1:0,3,0:3:9:122,9,0,122,9,122	1/2:0,4,4:8:99:290,138,126,152,0,140	1/2:0,3,3:6:98:221,107,98,113,0,104	1/2:0,4,2:6:32:195,44,32,151,0,145	1/2:0,4,2:6:56:219,69,56,150,0,144	./.:0,0,0:0:0:0,0,0,0,0,0
Chr3	16046843	.	A	G	304.69	.	AC=5;AF=0.100;AN=50;BaseQRankSum=0.967;DP=69;ExcessHet=0.0409;FS=10.792;InbreedingCoeff=0.2543;MLEAC=18;MLEAF=0.360;MQ=60.00;MQRankSum=0.00;QD=27.70;ReadPosRankSum=-9.670e-01;SOR=4.400	GT:AD:DP:GQ:PL	./.:0,0:0:0:0,0,0	./.:0,0:0:0:0,0,0	0/1:1,2:3:31:75,0,31	0/0:1,0:1:3:0,3,37	./.:0,0:0:0:0,0,0	./.:0,0:0:0:0,0,0	./.:0,0:0:0:0,0,0	./.:2,0:2:0:0,0,0	0/0:1,0:1:3:0,3,40	0/0:2,0:2:6:0,6,75	0/0:5,0:5:12:0,12,180	./.:0,0:0:0:0,0,0	0/0:3,0:3:0:0,0,35	./.:1,0:1:0:0,0,0	0/0:1,0:1:3:0,3,40	./.:0,0:0:0:0,0,0	./.:0,0:0:0:0,0,0	0/0:1,0:1:3:0,3,14	./.:0,0:0:0:0,0,0	0/0:1,0:1:3:0,3,36	0/0:1,0:1:3:0,3,32	./.:0,0:0:0:0,0,0	./.:0,0:0:0:0,0,0	0/0:1,0:1:3:0,3,38	./.:0,0:0:0:0,0,0	./.:1,0:1:0:0,0,0	./.:0,0:0:0:0,0,0	./.:1,0:1:0:0,0,0	./.:0,0:0:0:0,0,0	./.:0,0:0:0:0,0,0	./.:0,0:0:0:0,0,0	./.:0,0:0:0:0,0,0	0/0:5,0:5:0:0,0,110	0/0:2,0:2:6:0,6,73	./.:0,0:0:0:0,0,0	./.:1,0:1:0:0,0,0	./.:0,0:0:0:0,0,0	./.:0,0:0:0:0,0,0	0/0:4,0:4:0:0,0,75	./.:0,0:0:0:0,0,0	./.:0,0:0:0:0,0,0	0/0:1,0:1:3:0,3,37	./.:0,0:0:0:0,0,0	./.:0,0:0:0:0,0,0	0/0:4,0:4:0:0,0,88	./.:0,0:0:0:0,0,0	./.:0,0:0:0:0,0,0	./.:0,0:0:0:0,0,0	./.:0,0:0:0:0,0,0	./.:0,0:0:0:0,0,0	0/0:1,0:1:3:0,3,33	./.:2,0:2:0:0,0,0	0/1:1,2:3:30:74,0,30	./.:0,0:0:0:0,0,0	./.:0,0:0:0:0,0,0	./.:0,0:0:0:0,0,0	./.:0,0:0:0:0,0,0	0/0:7,0:7:0:0,0,166	./.:0,0:0:0:0,0,0	./.:2,0:2:0:0,0,0	./.:0,0:0:0:0,0,0	0/0:1,0:1:3:0,3,35	0/0:2,0:2:6:0,6,74	./.:0,0:0:0:0,0,0	./.:0,0:0:0:0,0,0	./.:0,0:0:0:0,0,0	./.:0,0:0:0:0,0,0	0/0:2,0:2:3:0,3,45	./.:0,0:0:0:0,0,0	1/1:0,2:2:6:51,6,0	0/1:1,2:3:31:70,0,31	0/0:2,0:2:3:0,3,45	./.:0,0:0:0:0,0,0
Chr3	16046859	.	G	A	1121.89	.	AC=16;AF=1.00;AN=16;DP=225;ExcessHet=0.0000;FS=0.000;InbreedingCoeff=0.3621;MLEAC=82;MLEAF=1.00;MQ=60.00;QD=34.97;SOR=4.407	GT:AD:DP:GQ:PL	./.:0,0:0:0:0,0,0	./.:0,0:0:0:0,0,0	./.:1,0:1:0:0,0,0	./.:1,0:1:0:0,0,0	./.:0,0:0:0:0,0,0	./.:0,0:0:0:0,0,0	./.:0,0:0:0:0,0,0	./.:0,0:0:0:0,0,0	./.:0,0:0:0:0,0,0	./.:1,0:1:0:0,0,0	./.:1,0:1:0:0,0,0	./.:0,0:0:0:0,0,0	./.:2,0:2:0:0,0,0	1/1:0,2:2:6:78,6,0	./.:1,0:1:0:0,0,0	./.:0,0:0:0:0,0,0	./.:0,0:0:0:0,0,0	./.:0,0:0:0:0,0,0	./.:1,0:1:0:0,0,0	./.:1,0:1:0:0,0,0	1/1:0,2:2:6:72,6,0	./.:1,0:1:0:0,0,0	./.:0,0:0:0:0,0,0	./.:0,0:0:0:0,0,0	./.:0,0:0:0:0,0,0	./.:0,0:0:0:0,0,0	./.:0,0:0:0:0,0,0	1/1:0,2:2:6:80,6,0	./.:0,0:0:0:0,0,0	./.:0,0:0:0:0,0,0	./.:0,0:0:0:0,0,0	./.:1,0:1:0:0,0,0	./.:0,0:0:0:0,0,0	1/1:0,2:2:6:76,6,0	./.:1,0:1:0:0,0,0	./.:0,0:0:0:0,0,0	./.:0,0:0:0:0,0,0	./.:0,0:0:0:0,0,0	./.:2,0:2:0:0,0,0	./.:0,0:0:0:0,0,0	./.:0,0:0:0:0,0,0	./.:0,0:0:0:0,0,0	./.:0,0:0:0:0,0,0	./.:0,0:0:0:0,0,0	./.:0,0:0:0:0,0,0	./.:0,0:0:0:0,0,0	./.:0,0:0:0:0,0,0	./.:0,0:0:0:0,0,0	./.:0,0:0:0:0,0,0	./.:0,0:0:0:0,0,0	./.:0,0:0:0:0,0,0	./.:0,0:0:0:0,0,0	1/1:0,2:2:6:80,6,0	./.:0,0:0:0:0,0,0	./.:1,0:1:0:0,0,0	./.:0,0:0:0:0,0,0	./.:0,0:0:0:0,0,0	./.:1,0:1:0:0,0,0	./.:0,0:0:0:0,0,0	./.:0,0:0:0:0,0,0	./.:0,0:0:0:0,0,0	1/1:0,2:2:6:84,6,0	./.:2,0:2:0:0,0,0	./.:0,0:0:0:0,0,0	./.:0,0:0:0:0,0,0	./.:0,0:0:0:0,0,0	./.:0,0:0:0:0,0,0	1/1:0,3:3:9:91,9,0	./.:0,0:0:0:0,0,0	./.:0,0:0:0:0,0,0	1/1:0,3:3:9:120,9,0	./.:0,0:0:0:0,0,0	./.:1,0:1:0:0,0,0
Chr3	16046976	.	G	C	176.09	.	AC=2;AF=0.059;AN=34;DP=21;ExcessHet=0.0000;FS=0.000;InbreedingCoeff=0.3323;MLEAC=8;MLEAF=0.235;MQ=60.00;QD=36.48;SOR=3.258	GT:AD:DP:GQ:PL	./.:0,0:0:0:0,0,0	1/1:0,4:4:12:169,12,0	./.:0,0:0:0:0,0,0	./.:0,0:0:0:0,0,0	./.:0,0:0:0:0,0,0	./.:0,0:0:0:0,0,0	./.:0,0:0:0:0,0,0	./.:0,0:0:0:0,0,0	./.:0,0:0:0:0,0,0	./.:0,0:0:0:0,0,0	./.:0,0:0:0:0,0,0	0/0:1,0:1:3:0,3,39	./.:0,0:0:0:0,0,0	./.:0,0:0:0:0,0,0	0/0:1,0:1:3:0,3,38	0/0:1,0:1:3:0,3,39	./.:0,0:0:0:0,0,0	./.:0,0:0:0:0,0,0	./.:0,0:0:0:0,0,0	./.:0,0:0:0:0,0,0	0/0:1,0:1:3:0,3,22	./.:0,0:0:0:0,0,0	./.:0,0:0:0:0,0,0	./.:0,0:0:0:0,0,0	./.:0,0:0:0:0,0,0	./.:0,0:0:0:0,0,0	./.:0,0:0:0:0,0,0	./.:0,0:0:0:0,0,0	./.:0,0:0:0:0,0,0	0/0:1,0:1:3:0,3,37	./.:0,0:0:0:0,0,0	./.:0,0:0:0:0,0,0	0/0:2,0:2:6:0,6,76	./.:0,0:0:0:0,0,0	./.:0,0:0:0:0,0,0	./.:0,0:0:0:0,0,0	./.:0,0:0:0:0,0,0	0/0:1,0:1:3:0,3,39	./.:0,0:0:0:0,0,0	0/0:1,0:1:3:0,3,38	0/0:1,0:1:3:0,3,38	./.:0,0:0:0:0,0,0	./.:0,0:0:0:0,0,0	./.:0,0:0:0:0,0,0	./.:0,0:0:0:0,0,0	./.:0,0:0:0:0,0,0	./.:0,0:0:0:0,0,0	./.:0,0:0:0:0,0,0	./.:0,0:0:0:0,0,0	0/0:1,0:1:3:0,3,36	./.:0,0:0:0:0,0,0	./.:0,0:0:0:0,0,0	./.:0,0:0:0:0,0,0	0/0:1,0:1:3:0,3,38	./.:0,0:0:0:0,0,0	./.:0,0:0:0:0,0,0	./.:0,0:0:0:0,0,0	./.:0,0:0:0:0,0,0	0/0:1,0:1:3:0,3,39	./.:0,0:0:0:0,0,0	./.:0,0:0:0:0,0,0	./.:0,0:0:0:0,0,0	0/0:1,0:1:3:0,3,35	./.:0,0:0:0:0,0,0	./.:0,0:0:0:0,0,0	./.:0,0:0:0:0,0,0	0/0:1,0:1:3:0,3,21	./.:0,0:0:0:0,0,0	0/0:1,0:1:3:0,3,20	./.:0,0:0:0:0,0,0	./.:0,0:0:0:0,0,0	0/0:1,0:1:3:0,3,37	./.:0,0:0:0:0,0,0
Chr3	16047015	.	A	G	1516.12	.	AC=24;AF=0.923;AN=26;DP=80;ExcessHet=0.0000;FS=0.000;InbreedingCoeff=0.3697;MLEAC=94;MLEAF=1.00;MQ=60.00;QD=30.88;SOR=5.058	GT:AD:DP:GQ:PL	./.:0,0:0:0:0,0,0	./.:0,0:0:0:0,0,0	1/1:0,2:2:6:79,6,0	0/0:1,0:1:3:0,3,33	./.:1,0:1:0:0,0,0	./.:0,0:0:0:0,0,0	1/1:0,2:2:6:81,6,0	./.:0,0:0:0:0,0,0	1/1:0,2:2:6:78,6,0	./.:0,0:0:0:0,0,0	./.:0,0:0:0:0,0,0	./.:1,0:1:0:0,0,0	./.:0,0:0:0:0,0,0	./.:1,0:1:0:0,0,0	./.:0,0:0:0:0,0,0	./.:1,0:1:0:0,0,0	./.:0,0:0:0:0,0,0	./.:0,0:0:0:0,0,0	./.:0,0:0:0:0,0,0	./.:0,0:0:0:0,0,0	./.:0,0:0:0:0,0,0	./.:0,0:0:0:0,0,0	./.:1,0:1:0:0,0,0	./.:0,0:0:0:0,0,0	./.:0,0:0:0:0,0,0	1/1:0,2:2:6:80,6,0	./.:0,0:0:0:0,0,0	./.:0,0:0:0:0,0,0	./.:1,0:1:0:0,0,0	1/1:0,2:2:6:77,6,0	./.:0,0:0:0:0,0,0	./.:0,0:0:0:0,0,0	./.:0,0:0:0:0,0,0	./.:1,0:1:0:0,0,0	./.:0,0:0:0:0,0,0	./.:0,0:0:0:0,0,0	./.:0,0:0:0:0,0,0	./.:0,0:0:0:0,0,0	1/1:0,3:3:9:119,9,0	1/1:0,2:2:6:77,6,0	./.:0,0:0:0:0,0,0	./.:0,0:0:0:0,0,0	./.:0,0:0:0:0,0,0	./.:0,0:0:0:0,0,0	./.:0,0:0:0:0,0,0	./.:0,0:0:0:0,0,0	./.:1,0:1:0:0,0,0	./.:1,0:1:0:0,0,0	./.:0,0:0:0:0,0,0	./.:1,0:1:0:0,0,0	1/1:0,2:2:6:70,6,0	./.:0,0:0:0:0,0,0	./.:1,0:1:0:0,0,0	./.:1,0:1:0:0,0,0	./.:1,0:1:0:0,0,0	1/1:0,2:2:6:80,6,0	./.:0,0:0:0:0,0,0	./.:1,0:1:0:0,0,0	./.:1,0:1:0:0,0,0	./.:0,0:0:0:0,0,0	./.:0,0:0:0:0,0,0	1/1:0,2:2:6:78,6,0	./.:1,0:1:0:0,0,0	./.:0,0:0:0:0,0,0	./.:1,0:1:0:0,0,0	./.:1,0:1:0:0,0,0	./.:0,0:0:0:0,0,0	./.:0,0:0:0:0,0,0	1/1:0,2:2:6:79,6,0	./.:0,0:0:0:0,0,0	./.:1,0:1:0:0,0,0	1/1:0,2:2:6:78,6,0	./.:1,0:1:0:0,0,0
Chr3	16047043	.	C	G	2994.28	.	AC=42;AF=0.309;AN=136;BaseQRankSum=0.218;DP=2890;ExcessHet=40.9489;FS=49.910;InbreedingCoeff=-0.4143;MLEAC=47;MLEAF=0.346;MQ=60.00;MQRankSum=0.00;QD=2.52;ReadPosRankSum=0.026;SOR=0.780	GT:AD:DP:GQ:PL	0/0:1,0:1:3:0,3,37	./.:0,0:0:0:0,0,0	0/1:21,3:24:52:52,0,806	0/1:32,6:38:99:124,0,1297	0/1:33,4:37:55:55,0,1333	0/1:7,2:9:57:57,0,286	0/1:23,5:28:99:125,0,909	0/1:22,5:27:99:130,0,901	0/1:38,5:43:76:76,0,1478	0/1:31,3:34:18:18,0,1229	0/0:25,2:27:0:0,0,983	0/0:27,2:29:4:0,4,1119	0/1:37,5:42:68:68,0,1447	0/0:22,0:22:26:0,26,743	0/1:18,2:20:21:21,0,742	0/1:21,2:23:16:16,0,845	0/0:28,2:30:12:0,12,1126	0/0:15,0:15:3:0,3,550	0/1:4,2:6:66:66,0,158	0/1:24,5:29:99:122,0,948	0/0:41,2:43:60:0,60,1704	0/1:18,5:23:99:138,0,738	0/1:17,2:19:26:26,0,659	0/1:10,2:12:46:46,0,414	0/1:16,4:20:98:98,0,658	0/0:16,0:16:5:0,5,592	0/0:1,0:1:3:0,3,33	0/1:6,4:10:99:127,0,232	0/0:27,2:29:7:0,7,1082	0/1:26,3:29:38:38,0,1059	0/0:8,0:8:24:0,24,301	0/0:30,0:30:49:0,49,1067	0/1:23,3:26:46:46,0,944	0/1:32,3:35:15:15,0,1276	0/0:36,2:38:29:0,29,1453	0/1:12,6:18:99:197,0,476	0/0:50,3:53:35:0,35,2052	0/1:51,6:57:79:79,0,2071	0/0:55,4:59:11:0,11,2232	0/1:29,5:34:99:109,0,1147	0/1:32,4:36:55:55,0,1304	0/0:30,3:33:7:0,7,1227	./.:0,0:0:0:0,0,0	0/0:6,0:6:18:0,18,229	0/0:38,0:38:99:0,111,1395	./.:0,0:0:0:0,0,0	0/1:20,4:24:87:87,0,785	0/1:11,2:13:34:34,0,448	./.:0,0:0:0:0,0,0	0/0:25,0:25:35:0,35,904	0/0:18,0:18:19:0,19,546	0/0:33,0:33:96:0,96,1440	0/0:40,3:43:15:0,15,1607	0/0:26,2:28:1:0,1,1040	0/1:32,4:36:58:58,0,1294	0/1:34,5:39:92:92,0,1303	0/1:25,2:27:3:3,0,1021	0/1:16,2:18:22:22,0,662	0/1:44,6:50:65:65,0,1749	0/1:17,4:21:99:102,0,702	0/0:3,0:3:9:0,9,111	0/1:32,4:36:49:49,0,1306	0/1:31,5:36:89:89,0,1242	./.:0,0:0:0:0,0,0	0/1:22,4:26:85:85,0,868	0/1:23,3:26:47:47,0,916	0/1:29,4:33:67:67,0,1159	0/1:27,3:30:35:35,0,1062	0/0:22,0:22:24:0,24,732	0/1:29,5:34:97:97,0,1148	0/0:47,0:47:99:0,103,1779	0/1:37,5:42:82:82,0,1437	0/1:16,3:19:68:68,0,643
Chr3	16047055	.	T	A	62.94	.	AC=1;AF=7.246e-03;AN=138;BaseQRankSum=-2.638e+00;DP=3017;ExcessHet=0.0000;FS=0.000;InbreedingCoeff=0.3799;MLEAC=1;MLEAF=7.246e-03;MQ=60.00;MQRankSum=0.00;QD=6.29;ReadPosRankSum=1.57;SOR=0.223	GT:AD:DP:GQ:PL	0/0:1,0:1:3:0,3,37	./.:1,0:1:0:0,0,0	0/0:44,0:44:99:0,120,1800	0/0:70,0:70:99:0,120,1800	0/0:52,0:52:99:0,120,1800	0/0:15,0:15:42:0,42,630	0/0:47,0:47:99:0,120,1800	0/0:46,0:46:99:0,120,1800	0/0:68,0:68:99:0,120,1800	0/0:52,0:52:99:0,120,1800	0/0:46,0:46:99:0,120,1800	0/0:51,0:51:99:0,120,1800	0/0:59,0:59:99:0,120,1800	0/0:44,0:44:99:0,117,1755	0/0:33,0:33:62:0,62,1183	0/0:37,0:37:99:0,105,1575	0/0:39,0:39:99:0,105,1575	0/0:31,0:31:87:0,87,1305	0/0:7,0:7:21:0,21,260	0/0:40,0:40:99:0,117,1755	0/0:60,0:60:99:0,120,1800	0/0:36,0:36:99:0,105,1575	0/0:34,0:34:96:0,96,1440	0/0:19,0:19:57:0,57,644	0/0:39,0:39:99:0,114,1519	0/0:32,0:32:96:0,96,1206	0/0:1,0:1:3:0,3,33	0/0:23,0:23:69:0,69,819	0/0:47,0:47:99:0,120,1800	0/0:47,0:47:99:0,120,1800	0/0:15,0:15:7:0,7,522	0/0:43,0:43:99:0,120,1800	0/0:55,0:55:99:0,120,1800	0/0:55,0:55:99:0,120,1800	0/0:52,0:52:99:0,120,1800	0/0:23,0:23:66:0,66,864	0/0:80,0:80:99:0,120,1800	0/0:87,0:87:99:0,120,1800	0/0:90,0:90:99:0,120,1800	0/0:41,0:41:99:0,120,1800	0/0:56,0:56:99:0,120,1800	0/0:56,0:56:99:0,120,1800	0/0:2,0:2:6:0,6,74	0/1:7,3:10:81:81,0,281	0/0:38,0:38:99:0,111,1395	./.:0,0:0:0:0,0,0	0/0:36,0:36:99:0,99,1485	0/0:19,0:19:57:0,57,604	./.:1,0:1:0:0,0,0	0/0:54,0:54:99:0,120,1800	0/0:26,0:26:78:0,78,820	0/0:52,0:52:99:0,120,1800	0/0:66,0:66:99:0,120,1800	0/0:57,0:57:99:0,120,1800	0/0:54,0:54:99:0,120,1800	0/0:64,0:64:99:0,120,1800	0/0:41,0:41:99:0,120,1800	0/0:30,0:30:90:0,90,1059	0/0:73,0:73:99:0,120,1800	0/0:35,0:35:99:0,105,1264	0/0:7,0:7:0:0,0,174	0/0:56,0:56:99:0,120,1800	0/0:56,0:56:99:0,120,1800	./.:1,0:1:0:0,0,0	0/0:54,0:54:99:0,120,1800	0/0:47,0:47:99:0,120,1800	0/0:63,0:63:99:0,120,1800	0/0:51,0:51:99:0,120,1800	0/0:43,0:43:99:0,120,1800	0/0:50,0:50:99:0,120,1800	0/0:47,0:47:99:0,103,1779	0/0:58,0:58:99:0,120,1800	0/0:31,0:31:93:0,93,1123
Chr3	16047056	.	C	T	28666.5	.	AC=66;AF=0.452;AN=146;BaseQRankSum=-9.590e-01;DP=3405;ExcessHet=138.9266;FS=29.547;InbreedingCoeff=-0.8362;MLEAC=67;MLEAF=0.459;MQ=60.00;MQRankSum=0.00;QD=9.21;ReadPosRankSum=0.604;SOR=3.498	GT:AD:DP:GQ:PGT:PID:PL:PS	0/0:21,0:21:22:.:.:0,22,758	0/0:18,0:18:54:.:.:0,54,693	0/1:33,13:46:99:.:.:392,0,999	0/1:57,18:75:99:.:.:482,0,1933	0/1:33,21:54:99:.:.:693,0,1216	0/1:11,4:15:99:.:.:118,0,423	0/1:35,13:48:99:.:.:374,0,1252	0/1:30,15:45:99:.:.:485,0,1094	0/1:48,19:67:99:.:.:539,0,1769	0/1:33,20:53:99:.:.:586,0,1081	0/1:31,14:45:99:.:.:433,0,1098	0/1:34,16:50:99:.:.:510,0,1272	0/1:42,17:59:99:.:.:499,0,1481	0/1:35,9:44:99:.:.:196,0,1255	0/1:24,10:34:99:.:.:292,0,801	0/1:23,13:36:99:.:.:422,0,841	0/1:25,13:38:99:.:.:388,0,898	0/1:24,7:31:99:.:.:193,0,823	0/1:4,3:7:99:.:.:101,0,150	0/1:26,13:39:99:.:.:385,0,939	0/1:39,21:60:99:.:.:578,0,1350	0/1:25,10:35:99:.:.:293,0,969	0/1:25,9:34:99:.:.:258,0,911	0/1:12,7:19:99:.:.:227,0,356	0/1:30,9:39:99:.:.:246,0,1122	0/1:23,9:32:99:.:.:278,0,850	0/0:5,0:5:0:.:.:0,0,123	0/1:20,3:23:50:.:.:50,0,716	0/1:34,13:47:99:.:.:373,0,1194	0/1:33,15:48:99:.:.:474,0,1224	0/1:27,6:33:99:.:.:139,0,900	0/1:29,14:43:99:.:.:421,0,1051	0/1:37,16:53:99:.:.:479,0,1250	0/1:36,19:55:99:.:.:586,0,1188	0/1:35,17:52:99:.:.:514,0,1168	0/1:15,9:24:99:.:.:298,0,522	0/1:46,33:79:99:.:.:1112,0,1663	0/1:57,31:88:99:.:.:1020,0,2056	0/1:58,31:89:99:.:.:995,0,2065	0/1:21,20:41:99:.:.:676,0,722	0/1:44,13:57:99:.:.:345,0,1573	0/1:32,23:55:99:.:.:750,0,1106	0/0:7,0:7:21:.:.:0,21,265	0/1:28,3:31:30:.:.:30,0,951	0/1:47,21:68:99:.:.:657,0,1329	0/0:18,0:18:54:.:.:0,54,673	0/1:23,12:35:99:.:.:357,0,711	0/1:20,8:28:99:.:.:207,0,609	0/0:22,0:22:66:.:.:0,66,837	0|1:38,15:53:99:0|1:16047056_C_T:436,0,1328:16047056	0/1:17,9:26:99:.:.:234,0,529	0/1:33,17:50:99:.:.:468,0,1140	0/1:43,22:65:99:.:.:698,0,1427	0/1:43,14:57:99:.:.:387,0,1455	0/1:38,17:55:99:.:.:507,0,1312	0/1:48,15:63:99:.:.:431,0,1690	0/1:25,17:42:99:.:.:562,0,817	0/1:18,12:30:99:.:.:408,0,546	0/1:48,25:73:99:.:.:799,0,1686	0/1:26,9:35:99:.:.:258,0,949	0/1:19,2:21:16:.:.:16,0,582	0/1:35,22:57:99:.:.:731,0,1196	0/1:35,21:56:99:.:.:650,0,1188	0/0:18,0:18:54:.:.:0,54,681	0/1:46,9:55:99:.:.:186,0,1649	0/1:37,11:48:99:.:.:300,0,1360	0/1:51,13:64:99:.:.:322,0,1833	0/1:41,13:54:99:.:.:368,0,1398	0/1:31,11:42:99:.:.:311,0,1104	0/1:36,13:49:99:.:.:370,0,1343	0/1:44,28:72:99:.:.:928,0,1442	0/1:41,18:59:99:.:.:541,0,1505	0/1:24,7:31:99:.:.:186,0,870
Chr3	16047063	.	A	G	12004.5	.	AC=61;AF=0.418;AN=146;BaseQRankSum=-1.378e+00;DP=4244;ExcessHet=102.8742;FS=9.969;InbreedingCoeff=-0.7257;MLEAC=62;MLEAF=0.425;MQ=60.00;MQRankSum=0.00;QD=3.95;ReadPosRankSum=0.832;SOR=0.191	GT:AD:DP:GQ:PGT:PID:PL:PS	0/0:21,0:21:63:.:.:0,63,830	0/0:20,0:20:60:.:.:0,60,753	0/1:46,7:53:89:.:.:89,0,1427	0/1:62,15:77:99:.:.:290,0,2156	0/1:47,10:57:99:.:.:230,0,1751	0/1:12,2:14:37:.:.:37,0,477	0/1:41,7:48:99:.:.:142,0,1530	0/1:42,5:47:60:.:.:60,0,1604	0/1:53,13:66:99:.:.:319,0,2001	0/1:47,8:55:99:.:.:113,0,1672	0/1:39,8:47:99:.:.:181,0,1426	0/1:43,9:52:99:.:.:206,0,1620	0/1:43,13:56:99:.:.:337,0,1581	0/1:36,6:42:99:.:.:107,0,1284	0/1:28,6:34:99:.:.:132,0,984	0/1:34,6:40:99:.:.:128,0,1265	0/1:27,11:38:99:.:.:305,0,996	0/1:25,4:29:69:.:.:69,0,867	0/0:8,0:8:0:.:.:0,0,224	0/1:31,9:40:99:.:.:233,0,1126	0/1:44,14:58:99:.:.:308,0,1613	0/1:30,7:37:99:.:.:164,0,1178	0/1:29,5:34:97:.:.:97,0,1096	0/1:16,3:19:60:.:.:60,0,537	0/1:35,6:41:99:.:.:116,0,1315	0/1:26,6:32:99:.:.:145,0,1011	0/0:8,0:8:24:.:.:0,24,285	0/1:22,2:24:8:.:.:8,0,772	0/1:36,9:45:99:.:.:207,0,1315	0/1:42,10:52:99:.:.:248,0,1557	0/0:32,2:34:21:.:.:0,21,1188	0/1:33,11:44:99:.:.:292,0,1195	0/0:52,4:56:14:.:.:0,14,1870	0/1:45,9:54:99:.:.:187,0,1575	0/1:39,15:54:99:.:.:416,0,1347	0/0:22,0:22:28:.:.:0,28,817	0/1:71,11:82:99:.:.:179,0,2732	0/1:71,16:87:99:.:.:377,0,2686	0/1:70,17:87:99:.:.:420,0,2614	0/1:38,7:45:99:.:.:146,0,1430	0/1:42,16:58:99:.:.:439,0,1470	0/1:53,5:58:19:.:.:19,0,2015	0/0:7,0:7:21:.:.:0,21,265	0/1:29,3:32:25:.:.:25,0,1017	0/1:68,15:83:99:.:.:364,0,1959	0/0:20,0:20:60:.:.:0,60,730	0/1:32,4:36:56:.:.:56,0,1088	0/1:28,3:31:20:.:.:20,0,941	0/0:24,0:24:72:.:.:0,72,852	0|1:46,6:52:77:1|0:16047056_C_T:77,0,1671:16047056	0/1:20,7:27:99:.:.:160,0,651	0/1:38,10:48:99:.:.:210,0,1376	0/1:50,14:64:99:.:.:367,0,1788	0/1:50,8:58:99:.:.:140,0,1787	0/1:44,12:56:99:.:.:265,0,1584	0/1:49,12:61:99:.:.:301,0,1785	0/1:38,6:44:89:.:.:89,0,1335	0/1:27,4:31:68:.:.:68,0,941	0/1:61,15:76:99:.:.:361,0,2280	0/1:31,8:39:99:.:.:193,0,1114	0/0:25,0:25:35:.:.:0,35,808	0/1:52,8:60:99:.:.:127,0,1921	0/1:52,7:59:80:.:.:80,0,1877	0/0:19,0:19:57:.:.:0,57,673	0/1:46,10:56:99:.:.:223,0,1661	0/1:38,11:49:99:.:.:296,0,1373	0/1:49,12:61:99:.:.:285,0,1771	0/1:44,10:54:99:.:.:245,0,1527	0/1:38,5:43:69:.:.:69,0,1425	0/1:41,10:51:99:.:.:245,0,1551	0/1:59,12:71:99:.:.:249,0,2190	0/1:43,14:57:99:.:.:386,0,1664	0/1:23,8:31:99:.:.:223,0,818
Chr3	16047119	.	C	T	21698	.	AC=115;AF=0.833;AN=138;BaseQRankSum=2.35;DP=1128;ExcessHet=0.0000;FS=0.000;InbreedingCoeff=0.7828;MLEAC=123;MLEAF=0.891;MQ=60.00;MQRankSum=0.00;QD=29.27;ReadPosRankSum=1.75;SOR=4.688	GT:AD:DP:GQ:PL	0/0:22,0:22:60:0,60,900	0/0:21,0:21:48:0,48,720	1/1:0,3:3:9:126,9,0	1/1:0,11:11:33:447,33,0	1/1:0,9:9:27:372,27,0	1/1:0,4:4:12:165,12,0	1/1:0,6:6:18:241,18,0	1/1:0,6:6:18:253,18,0	1/1:0,15:15:45:613,45,0	1/1:0,9:9:27:352,27,0	1/1:0,11:11:33:448,33,0	1/1:0,11:11:33:453,33,0	1/1:0,5:5:15:200,15,0	1/1:1,12:13:29:468,29,0	0/1:3,6:9:96:209,0,96	1/1:0,7:7:21:291,21,0	1/1:0,3:3:9:116,9,0	1/1:0,7:7:21:288,21,0	./.:0,0:0:0:0,0,0	1/1:0,5:5:15:209,15,0	1/1:0,9:9:27:334,27,0	1/1:0,6:6:18:243,18,0	1/1:0,13:13:39:524,39,0	./.:0,0:0:0:0,0,0	1/1:0,9:9:27:366,27,0	1/1:0,8:8:24:301,24,0	0/0:7,0:7:15:0,15,225	1/1:0,5:5:15:203,15,0	1/1:0,14:14:42:557,42,0	1/1:0,8:8:24:327,24,0	0/0:14,0:14:7:0,7,443	1/1:0,10:10:30:397,30,0	1/1:0,10:10:30:400,30,0	1/1:0,6:6:18:242,18,0	1/1:0,8:8:24:332,24,0	1/1:0,2:2:6:82,6,0	1/1:0,15:15:45:625,45,0	1/1:0,18:18:54:749,54,0	1/1:0,15:15:45:614,45,0	./.:0,0:0:0:0,0,0	1/1:0,9:9:27:356,27,0	1/1:0,10:10:30:408,30,0	0/0:6,0:6:0:0,0,171	0/0:29,0:29:45:0,45,1061	1/1:0,3:3:9:125,9,0	0/0:23,0:23:54:0,54,810	1/1:0,2:2:6:84,6,0	0/0:10,0:10:0:0,0,304	0/0:30,0:30:69:0,69,1035	1/1:0,18:18:54:718,54,0	./.:0,0:0:0:0,0,0	1/1:0,8:8:24:299,24,0	1/1:0,10:10:30:412,30,0	1/1:0,11:11:33:443,33,0	1/1:0,7:7:21:278,21,0	1/1:0,16:16:48:665,48,0	1/1:0,7:7:21:287,21,0	1/1:0,3:3:9:126,9,0	1/1:0,8:8:24:325,24,0	1/1:0,9:9:27:366,27,0	0/0:18,0:18:14:0,14,626	1/1:0,11:11:33:452,33,0	1/1:0,10:10:30:381,30,0	0/0:23,0:23:48:0,48,720	1/1:0,11:11:33:435,33,0	1/1:0,8:8:24:325,24,0	1/1:0,12:12:36:479,36,0	1/1:0,7:7:21:287,21,0	1/1:0,13:13:39:521,39,0	1/1:0,14:14:42:562,42,0	1/1:0,13:13:39:501,39,0	1/1:0,10:10:30:406,30,0	1/1:0,4:4:12:159,12,0
Chr3	16047124	.	T	A	6414.22	.	AC=24;AF=0.857;AN=28;DP=250;ExcessHet=0.0000;FS=0.000;InbreedingCoeff=0.4232;MLEAC=102;MLEAF=1.00;MQ=60.00;QD=27.79;SOR=4.521	GT:AD:DP:GQ:PL	1/1:0,20:20:60:760,60,0	1/1:0,16:16:48:580,48,0	./.:0,0:0:0:0,0,0	./.:0,0:0:0:0,0,0	./.:0,0:0:0:0,0,0	./.:0,0:0:0:0,0,0	./.:0,0:0:0:0,0,0	0/0:1,0:1:3:0,3,40	./.:0,0:0:0:0,0,0	./.:0,0:0:0:0,0,0	./.:0,0:0:0:0,0,0	./.:0,0:0:0:0,0,0	./.:0,0:0:0:0,0,0	./.:1,0:1:0:0,0,0	1/1:0,2:2:6:73,6,0	./.:0,0:0:0:0,0,0	./.:0,0:0:0:0,0,0	./.:0,0:0:0:0,0,0	./.:0,0:0:0:0,0,0	./.:0,0:0:0:0,0,0	./.:1,0:1:0:0,0,0	./.:0,0:0:0:0,0,0	./.:0,0:0:0:0,0,0	./.:0,0:0:0:0,0,0	./.:0,0:0:0:0,0,0	./.:0,0:0:0:0,0,0	1/1:0,5:5:15:200,15,0	./.:0,0:0:0:0,0,0	./.:0,0:0:0:0,0,0	./.:0,0:0:0:0,0,0	1/1:0,11:11:33:398,33,0	./.:0,0:0:0:0,0,0	./.:0,0:0:0:0,0,0	./.:0,0:0:0:0,0,0	./.:0,0:0:0:0,0,0	./.:0,0:0:0:0,0,0	./.:0,0:0:0:0,0,0	./.:1,0:1:0:0,0,0	./.:0,0:0:0:0,0,0	./.:0,0:0:0:0,0,0	./.:0,0:0:0:0,0,0	./.:0,0:0:0:0,0,0	1/1:0,4:4:12:149,12,0	1/1:0,20:20:60:745,60,0	./.:0,0:0:0:0,0,0	1/1:0,18:18:54:685,54,0	./.:0,0:0:0:0,0,0	1/1:0,8:8:24:278,24,0	1/1:0,23:23:69:845,69,0	./.:0,0:0:0:0,0,0	./.:0,0:0:0:0,0,0	./.:0,0:0:0:0,0,0	./.:0,0:0:0:0,0,0	./.:0,0:0:0:0,0,0	./.:0,0:0:0:0,0,0	./.:0,0:0:0:0,0,0	./.:0,0:0:0:0,0,0	./.:0,0:0:0:0,0,0	./.:0,0:0:0:0,0,0	./.:0,0:0:0:0,0,0	1/1:0,13:13:39:486,39,0	./.:0,0:0:0:0,0,0	./.:0,0:0:0:0,0,0	1/1:0,16:16:48:590,48,0	./.:0,0:0:0:0,0,0	./.:0,0:0:0:0,0,0	./.:0,0:0:0:0,0,0	./.:0,0:0:0:0,0,0	./.:0,0:0:0:0,0,0	0/0:1,0:1:3:0,3,40	./.:0,0:0:0:0,0,0	./.:0,0:0:0:0,0,0	./.:0,0:0:0:0,0,0
Chr3	16047177	.	A	T	60440.7	.	AC=68;AF=0.500;AN=136;BaseQRankSum=2.17;DP=3503;ExcessHet=147.4574;FS=35.161;InbreedingCoeff=-0.8187;MLEAC=74;MLEAF=0.544;MQ=60.00;MQRankSum=0.00;QD=21.97;ReadPosRankSum=-1.060e-01;SOR=1.571	GT:AD:DP:GQ:PGT:PID:PL:PS	0/0:2,0:2:6:.:.:0,6,63	./.:0,0:0:0:.:.:0,0,0	0/1:22,16:38:99:.:.:463,0,873	0/1:20,57:77:99:.:.:2045,0,661	0/1:18,35:53:99:.:.:1235,0,639	0/1:7,13:20:99:.:.:462,0,225	0/1:19,29:48:99:.:.:1035,0,711	0/1:14,34:48:99:.:.:1237,0,479	0|1:18,37:55:99:0|1:16047177_A_T:1311,0,637:16047177	0/1:18,30:48:99:.:.:1023,0,656	0/1:17,29:46:99:.:.:1011,0,619	0/1:15,26:41:99:.:.:929,0,541	0/1:27,39:66:99:.:.:1333,0,1007	0/1:18,37:55:99:.:.:1274,0,638	0/1:13,23:36:99:.:.:757,0,477	0/1:23,31:54:99:.:.:1082,0,869	0/1:15,15:30:99:.:.:473,0,541	0/1:11,22:33:99:.:.:753,0,385	0/1:3,5:8:99:.:.:172,0,107	0/1:12,16:28:99:.:.:550,0,444	0|1:19,16:35:99:0|1:16047177_A_T:456,0,725:16047177	0/1:9,27:36:99:.:.:964,0,292	0/1:14,20:34:99:.:.:662,0,528	0/1:3,12:15:90:.:.:429,0,90	0/1:13,30:43:99:.:.:1080,0,440	0/1:7,26:33:99:.:.:958,0,200	./.:0,0:0:0:.:.:0,0,0	0/1:11,13:24:99:.:.:438,0,423	0/1:25,22:47:99:.:.:683,0,949	0/1:17,43:60:99:.:.:1504,0,577	1/1:0,9:9:27:.:.:362,27,0	0/1:15,24:39:99:.:.:809,0,548	0/1:22,44:66:99:.:.:1476,0,749	0|1:11,37:48:99:0|1:16047177_A_T:1289,0,346:16047177	0/1:19,23:42:99:.:.:778,0,662	0/1:9,10:19:99:.:.:339,0,348	0/1:27,45:72:99:.:.:1561,0,961	0/1:23,35:58:99:.:.:1248,0,819	0/1:25,35:60:99:.:.:1220,0,933	0|1:19,25:44:99:0|1:16047177_A_T:817,0,708:16047177	0/1:10,27:37:99:.:.:932,0,339	0/1:24,29:53:99:.:.:984,0,872	0/1:2,2:4:64:.:.:69,0,64	0/0:3,0:3:0:.:.:0,0,40	0/1:18,30:48:99:.:.:1096,0,592	./.:0,0:0:0:.:.:0,0,0	0/1:9,19:28:99:.:.:680,0,310	1/1:0,7:7:21:.:.:253,21,0	./.:0,0:0:0:.:.:0,0,0	0/1:16,29:45:99:.:.:990,0,575	0/1:11,19:30:99:.:.:560,0,365	0/1:16,42:58:99:.:.:1330,0,521	0/1:22,49:71:99:.:.:1729,0,756	0/1:16,34:50:99:.:.:1190,0,570	0/1:18,25:43:99:.:.:833,0,676	0/1:28,27:55:99:.:.:925,0,1090	0/1:18,31:49:99:.:.:1088,0,651	0|1:9,19:28:99:0|1:16047177_A_T:677,0,321:16047177	0/1:12,32:44:99:.:.:1151,0,396	0/1:9,11:20:99:.:.:380,0,341	0/1:3,2:5:65:.:.:65,0,111	0/1:19,28:47:99:.:.:962,0,702	0/1:17,29:46:99:.:.:951,0,581	./.:0,0:0:0:.:.:0,0,0	0|1:16,33:49:99:0|1:16047177_A_T:1134,0,564:16047177	0/1:13,17:30:99:.:.:607,0,495	0/1:27,38:65:99:.:.:1282,0,980	0/1:22,33:55:99:.:.:1169,0,816	0/1:12,28:40:99:.:.:960,0,411	0/1:13,23:36:99:.:.:796,0,472	0/1:20,36:56:99:.:.:1256,0,713	0/1:21,36:57:99:.:.:1235,0,730	0/1:6,21:27:99:.:.:745,0,184
Chr3	16047180	.	G	T	25286.1	.	AC=66;AF=0.485;AN=136;BaseQRankSum=-1.657e+00;DP=6244;ExcessHet=147.4574;FS=22.033;InbreedingCoeff=-0.8193;MLEAC=71;MLEAF=0.522;MQ=60.00;MQRankSum=0.00;QD=7.58;ReadPosRankSum=1.46;SOR=1.609	GT:AD:DP:GQ:PGT:PID:PL:PS	1/1:0,2:2:6:.:.:82,6,0	./.:0,0:0:0:.:.:0,0,0	0/1:34,21:55:99:.:.:691,0,1090	0/1:68,18:86:99:.:.:475,0,2676	0/1:52,15:67:99:.:.:343,0,1979	0/1:22,4:26:68:.:.:68,0,834	0/1:38,19:57:99:.:.:607,0,1459	0/1:44,12:56:99:.:.:323,0,1712	0|1:56,16:72:99:1|0:16047177_A_T:431,0,2154:16047177	0/1:43,16:59:99:.:.:452,0,1591	0/1:40,15:55:99:.:.:442,0,1576	0/1:34,13:47:99:.:.:393,0,1364	0/1:52,25:77:99:.:.:764,0,1908	0/1:51,17:68:99:.:.:461,0,1916	0/1:27,13:40:99:.:.:392,0,1043	0/1:48,22:70:99:.:.:684,0,1738	0/1:17,12:29:99:.:.:348,0,663	0/1:34,9:43:99:.:.:209,0,1269	0/1:10,2:12:45:.:.:45,0,350	0/1:24,10:34:99:.:.:308,0,902	0|1:25,16:41:99:1|0:16047177_A_T:453,0,892:16047177	0/1:38,8:46:99:.:.:149,0,1430	0/1:27,13:40:99:.:.:400,0,1009	0/1:14,3:17:39:.:.:39,0,539	0/1:41,11:52:99:.:.:292,0,1606	0/1:30,5:35:99:.:.:101,0,1233	./.:0,0:0:0:.:.:0,0,0	0/1:16,10:26:99:.:.:321,0,633	0/1:35,24:59:99:.:.:762,0,1221	0/1:57,16:73:99:.:.:436,0,2214	0/0:11,0:11:33:.:.:0,33,410	0/1:40,13:53:99:.:.:350,0,1428	0/1:54,19:73:99:.:.:471,0,2096	0|1:54,10:64:99:1|0:16047177_A_T:202,0,2015:16047177	0/1:36,14:50:99:.:.:425,0,1325	0/1:13,9:22:99:.:.:285,0,475	0/1:57,25:82:99:.:.:748,0,2262	0/1:56,20:76:99:.:.:595,0,2103	0/1:60,22:82:99:.:.:642,0,2228	0|1:27,16:43:99:1|0:16047177_A_T:518,0,1036:16047177	0/1:32,10:42:99:.:.:261,0,1244	0/1:41,20:61:99:.:.:620,0,1571	0/0:5,0:5:0:.:.:0,0,90	0/1:4,2:6:63:.:.:63,0,149	0/1:62,14:76:99:.:.:359,0,1988	./.:0,0:0:0:.:.:0,0,0	0/1:23,7:30:99:.:.:199,0,906	0/0:11,0:11:33:.:.:0,33,342	./.:0,0:0:0:.:.:0,0,0	0/1:43,14:57:99:.:.:383,0,1582	0/1:29,7:36:99:.:.:136,0,1032	0/1:52,13:65:99:.:.:277,0,2024	0/1:70,18:88:99:.:.:459,0,2661	0/1:52,15:67:99:.:.:391,0,1957	0/1:31,17:48:99:.:.:526,0,1177	0/1:38,27:65:99:.:.:872,0,1427	0/1:44,15:59:99:.:.:429,0,1624	0|1:30,9:39:99:1|0:16047177_A_T:250,0,1115:16047177	0/1:47,10:57:99:.:.:232,0,1721	0/1:15,8:23:99:.:.:255,0,590	0/1:2,2:4:69:.:.:69,0,78	0/1:45,16:61:99:.:.:469,0,1657	0/1:45,14:59:99:.:.:364,0,1687	./.:0,0:0:0:.:.:0,0,0	0|1:48,15:63:99:1|0:16047177_A_T:343,0,1780:16047177	0/1:26,13:39:99:.:.:382,0,992	0/1:52,24:76:99:.:.:689,0,1975	0/1:42,20:62:99:.:.:637,0,1600	0/1:40,11:51:99:.:.:252,0,1498	0/1:37,12:49:99:.:.:327,0,1383	0/1:46,17:63:99:.:.:509,0,1796	0/1:49,19:68:99:.:.:548,0,1891	0/1:26,5:31:99:.:.:106,0,1047
Chr3	16047193	.	A	C	1448.2	.	AC=13;AF=0.089;AN=146;BaseQRankSum=2.91;DP=3401;ExcessHet=0.0000;FS=10.410;InbreedingCoeff=0.4982;MLEAC=11;MLEAF=0.075;MQ=60.00;MQRankSum=0.00;QD=11.23;ReadPosRankSum=1.49;SOR=1.368	GT:AD:DP:GQ:PL	0/1:2,7:9:63:260,0,63	1/1:0,8:8:24:332,24,0	0/0:56,0:56:99:0,108,1620	0/0:56,0:56:99:0,102,1530	0/0:53,0:53:99:0,108,1620	0/0:42,0:42:99:0,120,1800	0/0:45,0:45:99:0,120,1800	0/0:51,0:51:99:0,99,1485	0/0:59,0:59:99:0,102,1530	0/0:44,0:44:99:0,99,1485	0/0:51,0:51:99:0,105,1575	0/0:47,0:47:99:0,105,1575	0/0:64,0:64:99:0,99,1485	0/0:41,0:41:99:0,99,1485	0/0:46,0:46:99:0,110,1755	0/0:49,0:49:99:0,108,1620	0/0:39,0:39:99:0,102,1530	0/0:47,0:47:99:0,102,1530	0/0:19,0:19:57:0,57,699	0/0:37,0:37:99:0,102,1530	0/0:51,0:51:99:0,102,1530	0/0:40,0:40:99:0,114,1710	0/0:41,0:41:99:0,105,1575	0/0:34,0:34:99:0,102,1170	0/0:39,0:39:99:0,99,1485	0/0:59,0:59:99:0,120,1800	0/0:2,0:2:6:0,6,56	0/0:56,0:56:99:0,99,1485	0/0:52,0:52:99:0,102,1530	0/0:58,0:58:99:0,108,1620	0/1:19,8:27:99:247,0,686	0/0:54,0:54:99:0,105,1575	0/0:54,0:54:99:0,99,1485	0/0:59,0:59:99:0,102,1530	0/0:56,0:56:99:0,102,1530	0/0:39,0:39:99:0,117,1449	0/0:59,0:59:99:0,114,1710	0/0:53,0:53:99:0,108,1620	0/0:57,0:57:99:0,102,1530	0/0:48,0:48:99:0,102,1530	0/0:53,0:53:99:0,99,1485	0/0:56,0:56:99:0,99,1485	0/0:7,0:7:0:0,0,168	0/1:12,6:18:99:195,0,426	0/0:58,0:58:99:0,102,1530	1/1:0,4:4:12:167,12,0	0/0:39,0:39:99:0,103,1575	0/1:35,5:40:43:43,0,993	1/1:0,2:2:6:83,6,0	0/0:44,0:44:99:0,111,1665	0/0:41,0:41:99:0,105,1575	0/0:50,0:50:99:0,99,1485	0/0:64,0:64:99:0,102,1530	0/0:54,0:54:99:0,99,1485	0/0:54,0:54:99:0,108,1620	0/0:55,0:55:99:0,99,1485	0/0:55,0:55:99:0,102,1530	0/0:59,0:59:99:0,120,1800	0/0:53,0:53:99:0,99,1485	0/0:37,0:37:99:0,102,1530	0/1:14,4:18:99:110,0,466	0/0:56,0:56:99:0,102,1530	0/0:57,0:57:99:0,108,1620	1/1:0,3:3:9:122,9,0	0/0:46,0:46:99:0,99,1485	0/0:40,0:40:99:0,99,1485	0/0:57,0:57:99:0,102,1530	0/0:54,0:54:99:0,102,1530	0/0:50,0:50:99:0,99,1485	0/0:49,0:49:99:0,99,1485	0/0:54,0:54:99:0,99,1485	0/0:62,0:62:99:0,99,1485	0/0:50,0:50:99:0,120,1800
Chr3	16047305	.	T	G	162.18	.	AC=1;AF=0.500;AN=2;BaseQRankSum=1.96;DP=194;ExcessHet=0.0000;FS=0.000;InbreedingCoeff=0.3151;MLEAC=14;MLEAF=1.00;MQ=60.00;MQRankSum=0.00;QD=27.03;ReadPosRankSum=0.598;SOR=0.991	GT:AD:DP:GQ:PL	./.:24,0:24:0:0,0,0	./.:20,0:20:0:0,0,0	./.:0,0:0:0:0,0,0	./.:0,0:0:0:0,0,0	./.:0,0:0:0:0,0,0	./.:0,0:0:0:0,0,0	./.:0,0:0:0:0,0,0	./.:0,0:0:0:0,0,0	./.:0,0:0:0:0,0,0	./.:0,0:0:0:0,0,0	./.:0,0:0:0:0,0,0	./.:0,0:0:0:0,0,0	./.:0,0:0:0:0,0,0	./.:0,0:0:0:0,0,0	./.:3,0:3:0:0,0,0	./.:0,0:0:0:0,0,0	./.:0,0:0:0:0,0,0	./.:0,0:0:0:0,0,0	./.:0,0:0:0:0,0,0	./.:0,0:0:0:0,0,0	./.:0,0:0:0:0,0,0	./.:0,0:0:0:0,0,0	./.:0,0:0:0:0,0,0	./.:0,0:0:0:0,0,0	./.:0,0:0:0:0,0,0	./.:0,0:0:0:0,0,0	./.:3,0:3:0:0,0,0	./.:0,0:0:0:0,0,0	./.:0,0:0:0:0,0,0	./.:0,0:0:0:0,0,0	./.:19,0:19:0:0,0,0	./.:0,0:0:0:0,0,0	./.:0,0:0:0:0,0,0	./.:0,0:0:0:0,0,0	./.:0,0:0:0:0,0,0	./.:0,0:0:0:0,0,0	./.:0,0:0:0:0,0,0	./.:0,0:0:0:0,0,0	./.:0,0:0:0:0,0,0	./.:0,0:0:0:0,0,0	./.:0,0:0:0:0,0,0	./.:0,0:0:0:0,0,0	./.:8,0:8:0:0,0,0	./.:21,0:21:0:0,0,0	./.:0,0:0:0:0,0,0	./.:20,0:20:0:0,0,0	./.:0,0:0:0:0,0,0	./.:9,0:9:0:0,0,0	./.:25,0:25:0:0,0,0	./.:0,0:0:0:0,0,0	./.:0,0:0:0:0,0,0	./.:0,0:0:0:0,0,0	./.:0,0:0:0:0,0,0	./.:0,0:0:0:0,0,0	./.:0,0:0:0:0,0,0	./.:0,0:0:0:0,0,0	0/1:3,3:6:99:109,0,104	./.:0,0:0:0:0,0,0	./.:0,0:0:0:0,0,0	./.:0,0:0:0:0,0,0	./.:15,0:15:0:0,0,0	./.:0,0:0:0:0,0,0	./.:0,0:0:0:0,0,0	./.:20,0:20:0:0,0,0	./.:0,0:0:0:0,0,0	./.:0,0:0:0:0,0,0	./.:0,0:0:0:0,0,0	./.:0,0:0:0:0,0,0	./.:0,0:0:0:0,0,0	./.:0,0:0:0:0,0,0	./.:0,0:0:0:0,0,0	./.:0,0:0:0:0,0,0	./.:0,0:0:0:0,0,0
Chr3	16047309	.	G	A	4536.09	.	AC=24;AF=1.00;AN=24;DP=189;ExcessHet=0.0000;FS=0.000;InbreedingCoeff=0.4136;MLEAC=107;MLEAF=1.00;MQ=60.00;QD=31.44;SOR=5.849	GT:AD:DP:GQ:PL	1/1:0,12:12:36:478,36,0	1/1:0,12:12:36:466,36,0	./.:0,0:0:0:0,0,0	./.:0,0:0:0:0,0,0	./.:0,0:0:0:0,0,0	./.:0,0:0:0:0,0,0	./.:0,0:0:0:0,0,0	./.:0,0:0:0:0,0,0	./.:0,0:0:0:0,0,0	./.:0,0:0:0:0,0,0	./.:0,0:0:0:0,0,0	./.:0,0:0:0:0,0,0	./.:0,0:0:0:0,0,0	./.:0,0:0:0:0,0,0	1/1:0,2:2:6:79,6,0	./.:0,0:0:0:0,0,0	./.:0,0:0:0:0,0,0	./.:0,0:0:0:0,0,0	./.:0,0:0:0:0,0,0	./.:0,0:0:0:0,0,0	./.:0,0:0:0:0,0,0	./.:0,0:0:0:0,0,0	./.:0,0:0:0:0,0,0	./.:0,0:0:0:0,0,0	./.:0,0:0:0:0,0,0	./.:0,0:0:0:0,0,0	1/1:0,2:2:6:85,6,0	./.:0,0:0:0:0,0,0	./.:0,0:0:0:0,0,0	./.:0,0:0:0:0,0,0	1/1:0,11:11:33:429,33,0	./.:0,0:0:0:0,0,0	./.:0,0:0:0:0,0,0	./.:0,0:0:0:0,0,0	./.:0,0:0:0:0,0,0	./.:0,0:0:0:0,0,0	./.:0,0:0:0:0,0,0	./.:0,0:0:0:0,0,0	./.:0,0:0:0:0,0,0	./.:0,0:0:0:0,0,0	./.:0,0:0:0:0,0,0	./.:0,0:0:0:0,0,0	1/1:0,4:4:12:159,12,0	1/1:0,8:8:24:330,24,0	./.:0,0:0:0:0,0,0	1/1:0,9:9:27:369,27,0	./.:0,0:0:0:0,0,0	1/1:0,4:4:12:149,12,0	1/1:0,15:15:45:612,45,0	./.:0,0:0:0:0,0,0	./.:0,0:0:0:0,0,0	./.:0,0:0:0:0,0,0	./.:0,0:0:0:0,0,0	./.:0,0:0:0:0,0,0	./.:0,0:0:0:0,0,0	./.:0,0:0:0:0,0,0	./.:0,0:0:0:0,0,0	./.:0,0:0:0:0,0,0	./.:0,0:0:0:0,0,0	./.:0,0:0:0:0,0,0	1/1:0,6:6:18:239,18,0	./.:0,0:0:0:0,0,0	./.:0,0:0:0:0,0,0	1/1:0,11:11:33:437,33,0	./.:0,0:0:0:0,0,0	./.:0,0:0:0:0,0,0	./.:0,0:0:0:0,0,0	./.:0,0:0:0:0,0,0	./.:0,0:0:0:0,0,0	./.:0,0:0:0:0,0,0	./.:0,0:0:0:0,0,0	./.:0,0:0:0:0,0,0	./.:0,0:0:0:0,0,0
Chr3	16047320	.	C	A	283.34	.	AC=6;AF=0.188;AN=32;DP=121;ExcessHet=0.0000;FS=0.000;InbreedingCoeff=0.4189;MLEAC=16;MLEAF=0.500;MQ=60.00;QD=27.18;SOR=4.174	GT:AD:DP:GQ:PL	0/0:14,0:14:42:0,42,542	0/0:10,0:10:30:0,30,399	./.:0,0:0:0:0,0,0	./.:0,0:0:0:0,0,0	./.:0,0:0:0:0,0,0	./.:0,0:0:0:0,0,0	./.:0,0:0:0:0,0,0	./.:0,0:0:0:0,0,0	./.:0,0:0:0:0,0,0	./.:0,0:0:0:0,0,0	./.:0,0:0:0:0,0,0	./.:0,0:0:0:0,0,0	./.:0,0:0:0:0,0,0	./.:0,0:0:0:0,0,0	0/0:3,0:3:0:0,0,45	./.:1,0:1:0:0,0,0	./.:0,0:0:0:0,0,0	./.:1,0:1:0:0,0,0	./.:0,0:0:0:0,0,0	./.:1,0:1:0:0,0,0	./.:0,0:0:0:0,0,0	./.:1,0:1:0:0,0,0	./.:0,0:0:0:0,0,0	./.:0,0:0:0:0,0,0	./.:0,0:0:0:0,0,0	./.:0,0:0:0:0,0,0	0/0:2,0:2:6:0,6,78	./.:0,0:0:0:0,0,0	./.:0,0:0:0:0,0,0	./.:0,0:0:0:0,0,0	0/0:14,0:14:42:0,42,545	./.:0,0:0:0:0,0,0	./.:0,0:0:0:0,0,0	./.:0,0:0:0:0,0,0	./.:0,0:0:0:0,0,0	./.:0,0:0:0:0,0,0	./.:0,0:0:0:0,0,0	1/1:0,2:2:6:77,6,0	./.:0,0:0:0:0,0,0	./.:0,0:0:0:0,0,0	./.:0,0:0:0:0,0,0	1/1:0,2:2:6:75,6,0	0/0:4,0:4:12:0,12,139	0/0:10,0:10:30:0,30,394	./.:1,0:1:0:0,0,0	0/0:12,0:12:36:0,36,486	./.:1,0:1:0:0,0,0	0/0:2,0:2:6:0,6,74	0/0:14,0:14:42:0,42,543	./.:0,0:0:0:0,0,0	./.:0,0:0:0:0,0,0	./.:0,0:0:0:0,0,0	./.:0,0:0:0:0,0,0	./.:0,0:0:0:0,0,0	0/0:2,0:2:0:0,0,4	./.:1,0:1:0:0,0,0	./.:0,0:0:0:0,0,0	./.:0,0:0:0:0,0,0	./.:1,0:1:0:0,0,0	./.:0,0:0:0:0,0,0	0/0:7,0:7:21:0,21,242	./.:0,0:0:0:0,0,0	./.:0,0:0:0:0,0,0	0/0:10,0:10:30:0,30,376	./.:0,0:0:0:0,0,0	./.:0,0:0:0:0,0,0	./.:0,0:0:0:0,0,0	1/1:0,3:3:9:113,9,0	./.:1,0:1:0:0,0,0	./.:0,0:0:0:0,0,0	./.:0,0:0:0:0,0,0	./.:0,0:0:0:0,0,0	./.:0,0:0:0:0,0,0
Chr3	16047525	.	T	C	783.05	.	AC=17;AF=0.405;AN=42;BaseQRankSum=1.65;DP=282;ExcessHet=0.0000;FS=3.979;InbreedingCoeff=0.4471;MLEAC=37;MLEAF=0.881;MQ=60.00;MQRankSum=0.00;QD=33.04;ReadPosRankSum=-5.240e-01;SOR=2.948	GT:AD:DP:GQ:PL	0/0:20,0:20:57:0,57,855	0/0:20,0:20:60:0,60,748	./.:0,0:0:0:0,0,0	./.:0,0:0:0:0,0,0	./.:1,0:1:0:0,0,0	./.:1,0:1:0:0,0,0	./.:1,0:1:0:0,0,0	./.:1,0:1:0:0,0,0	./.:1,0:1:0:0,0,0	1/1:0,2:2:6:75,6,0	./.:1,0:1:0:0,0,0	./.:1,0:1:0:0,0,0	./.:0,0:0:0:0,0,0	1/1:0,2:2:6:75,6,0	0/0:4,0:4:12:0,12,141	./.:1,0:1:0:0,0,0	./.:0,0:0:0:0,0,0	./.:0,0:0:0:0,0,0	./.:0,0:0:0:0,0,0	./.:0,0:0:0:0,0,0	./.:0,0:0:0:0,0,0	1/1:0,2:2:6:80,6,0	./.:0,0:0:0:0,0,0	./.:0,0:0:0:0,0,0	1/1:0,2:2:6:78,6,0	./.:0,0:0:0:0,0,0	0/0:5,0:5:15:0,15,200	./.:0,0:0:0:0,0,0	1/1:0,2:2:6:77,6,0	./.:0,0:0:0:0,0,0	0/0:21,0:21:63:0,63,851	./.:0,0:0:0:0,0,0	./.:0,0:0:0:0,0,0	./.:0,0:0:0:0,0,0	./.:0,0:0:0:0,0,0	./.:0,0:0:0:0,0,0	./.:0,0:0:0:0,0,0	./.:1,0:1:0:0,0,0	./.:1,0:1:0:0,0,0	./.:1,0:1:0:0,0,0	./.:0,0:0:0:0,0,0	./.:1,0:1:0:0,0,0	0/0:7,0:7:21:0,21,257	0/0:19,0:19:54:0,54,810	1/1:0,2:2:6:77,6,0	0/0:26,0:26:72:0,72,1080	./.:0,0:0:0:0,0,0	0/0:5,0:5:15:0,15,172	0/0:26,0:26:72:0,72,1080	./.:0,0:0:0:0,0,0	./.:0,0:0:0:0,0,0	./.:1,0:1:0:0,0,0	./.:0,0:0:0:0,0,0	./.:0,0:0:0:0,0,0	./.:0,0:0:0:0,0,0	1/1:0,2:2:6:72,6,0	./.:0,0:0:0:0,0,0	./.:0,0:0:0:0,0,0	./.:0,0:0:0:0,0,0	./.:0,0:0:0:0,0,0	0/0:15,0:15:39:0,39,585	./.:1,0:1:0:0,0,0	./.:0,0:0:0:0,0,0	0/0:19,0:19:54:0,54,810	./.:0,0:0:0:0,0,0	./.:0,0:0:0:0,0,0	./.:0,0:0:0:0,0,0	0/1:2,3:5:34:103,0,34	./.:1,0:1:0:0,0,0	./.:1,0:1:0:0,0,0	./.:0,0:0:0:0,0,0	1/1:0,2:2:6:76,6,0	./.:0,0:0:0:0,0,0
Chr3	16047557	.	G	C	1885.26	.	AC=15;AF=0.142;AN=106;BaseQRankSum=-4.310e-01;DP=545;ExcessHet=0.0000;FS=8.410;InbreedingCoeff=0.3567;MLEAC=24;MLEAF=0.226;MQ=60.00;MQRankSum=0.00;QD=33.67;ReadPosRankSum=0.674;SOR=3.230	GT:AD:DP:GQ:PGT:PID:PL:PS	1/1:0,4:4:12:.:.:155,12,0	1/1:0,4:4:12:.:.:155,12,0	0/0:8,0:8:3:.:.:0,3,45	0/0:10,0:10:6:.:.:0,6,90	./.:0,0:0:0:.:.:0,0,0	./.:0,0:0:0:.:.:0,0,0	0/0:6,0:6:3:.:.:0,3,45	0/0:6,0:6:3:.:.:0,3,45	0/0:9,0:9:9:.:.:0,9,135	0/0:11,0:11:3:.:.:0,3,45	0/0:9,0:9:3:.:.:0,3,45	0/0:11,0:11:9:.:.:0,9,135	0/0:15,0:15:18:.:.:0,18,270	0/0:8,0:8:3:.:.:0,3,45	0/0:8,0:8:0:.:.:0,0,248	0/0:8,0:8:3:.:.:0,3,45	0/0:6,0:6:3:.:.:0,3,45	0/0:3,0:3:3:.:.:0,3,45	./.:0,0:0:0:.:.:0,0,0	./.:0,0:0:0:.:.:0,0,0	0/0:6,0:6:3:.:.:0,3,45	0/0:7,0:7:6:.:.:0,6,90	0/0:5,0:5:3:.:.:0,3,45	./.:0,0:0:0:.:.:0,0,0	0/0:4,0:4:3:.:.:0,3,45	0/0:4,0:4:3:.:.:0,3,45	./.:1,0:1:0:.:.:0,0,0	0/0:4,0:4:6:.:.:0,6,90	0/0:8,0:8:6:.:.:0,6,90	./.:0,0:0:0:.:.:0,0,0	1/1:0,7:7:21:.:.:272,21,0	0/0:2,0:2:3:.:.:0,3,45	0/0:5,0:5:3:.:.:0,3,45	0/0:7,0:7:12:.:.:0,12,180	0/0:7,0:7:9:.:.:0,9,135	./.:0,0:0:0:.:.:0,0,0	0/0:7,0:7:6:.:.:0,6,90	0/0:13,0:13:12:.:.:0,12,180	0/0:15,0:15:6:.:.:0,6,90	./.:0,0:0:0:.:.:0,0,0	0/0:7,0:7:12:.:.:0,12,180	0/0:9,0:9:3:.:.:0,3,45	./.:1,0:1:0:.:.:0,0,0	0/1:1,5:6:23:.:.:182,0,23	0/0:6,0:6:12:.:.:0,12,180	1/1:0,10:10:30:.:.:387,30,0	0/0:6,0:6:12:.:.:0,12,180	0/1:2,2:4:61:.:.:61,0,63	1/1:0,3:3:9:.:.:119,9,0	./.:0,0:0:0:.:.:0,0,0	./.:0,0:0:0:.:.:0,0,0	0/0:5,0:5:3:.:.:0,3,45	0/0:9,0:9:3:.:.:0,3,45	0/0:7,0:7:9:.:.:0,9,135	./.:5,0:5:0:.:.:0,0,0	0/0:6,0:6:3:.:.:0,3,45	./.:0,0:0:0:.:.:0,0,0	0/0:5,0:5:6:.:.:0,6,90	./.:0,0:0:0:.:.:0,0,0	./.:0,0:0:0:.:.:0,0,0	0|1:2,7:9:63:0|1:16047557_G_C:244,0,63:16047557	0/0:4,0:4:6:.:.:0,6,90	0/0:6,0:6:9:.:.:0,9,135	1/1:0,9:9:27:.:.:351,27,0	0/0:7,0:7:6:.:.:0,6,90	./.:0,0:0:0:.:.:0,0,0	0/0:9,0:9:12:.:.:0,12,180	./.:0,0:0:0:.:.:0,0,0	./.:0,0:0:0:.:.:0,0,0	0/0:5,0:5:3:.:.:0,3,45	./.:0,0:0:0:.:.:0,0,0	0/0:11,0:11:12:.:.:0,12,180	0/0:4,0:4:9:.:.:0,9,135
Chr3	16047562	.	C	T	2347.57	.	AC=25;AF=0.227;AN=110;BaseQRankSum=-5.240e-01;DP=581;ExcessHet=21.0581;FS=26.333;InbreedingCoeff=-0.2088;MLEAC=44;MLEAF=0.400;MQ=60.00;MQRankSum=0.00;QD=10.57;ReadPosRankSum=1.04;SOR=0.683	GT:AD:DP:GQ:PGT:PID:PL:PS	0/0:21,0:21:63:.:.:0,63,789	0/0:24,0:24:72:.:.:0,72,913	0/0:8,0:8:0:.:.:0,0,257	0/1:8,2:10:50:.:.:50,0,266	./.:0,0:0:0:.:.:0,0,0	./.:0,0:0:0:.:.:0,0,0	0/0:6,0:6:0:.:.:0,0,156	0/0:6,0:6:0:.:.:0,0,168	0/1:6,3:9:95:.:.:95,0,192	0/0:11,0:11:0:.:.:0,0,360	0/0:9,0:9:0:.:.:0,0,279	0/1:8,3:11:90:.:.:90,0,262	0/1:9,6:15:99:.:.:201,0,286	0/0:8,0:8:0:.:.:0,0,248	0/1:12,2:14:36:.:.:36,0,410	0/0:8,0:8:0:.:.:0,0,240	0/0:6,0:6:0:.:.:0,0,151	0/0:3,0:3:0:.:.:0,0,44	./.:0,0:0:0:.:.:0,0,0	./.:0,0:0:0:.:.:0,0,0	0/0:6,0:6:0:.:.:0,0,142	0/1:5,2:7:60:.:.:60,0,159	0/0:5,0:5:0:.:.:0,0,105	./.:0,0:0:0:.:.:0,0,0	0/0:4,0:4:0:.:.:0,0,84	0/0:4,0:4:0:.:.:0,0,86	0/0:6,0:6:18:.:.:0,18,232	0/1:2,2:4:61:.:.:66,0,61	0/1:6,2:8:52:.:.:52,0,195	./.:0,0:0:0:.:.:0,0,0	0/0:23,0:23:69:.:.:0,69,829	0/0:2,0:2:0:.:.:0,0,2	0/0:5,0:5:0:.:.:0,0,119	0/1:3,4:7:87:.:.:137,0,87	0/1:4,3:7:99:.:.:100,0,128	./.:0,0:0:0:.:.:0,0,0	0/1:5,2:7:59:.:.:59,0,165	0/1:9,4:13:93:.:.:93,0,296	0/1:13,2:15:36:.:.:36,0,419	./.:0,0:0:0:.:.:0,0,0	0/1:3,4:7:88:.:.:135,0,88	0/0:9,0:9:0:.:.:0,0,273	0/0:5,0:5:15:.:.:0,15,190	0/0:27,0:27:81:.:.:0,81,1082	0/1:2,4:6:55:.:.:147,0,55	0/0:27,0:27:81:.:.:0,81,992	0/1:2,4:6:56:.:.:143,0,56	0/0:15,0:15:7:.:.:0,7,478	0/0:36,0:36:99:.:.:0,105,1386	./.:0,0:0:0:.:.:0,0,0	./.:0,0:0:0:.:.:0,0,0	0/0:5,0:5:0:.:.:0,0,108	0/0:9,0:9:0:.:.:0,0,298	0/1:4,3:7:99:.:.:99,0,125	./.:5,0:5:0:.:.:0,0,0	0/0:6,0:6:0:.:.:0,0,162	./.:0,0:0:0:.:.:0,0,0	0/1:3,2:5:66:.:.:66,0,95	./.:0,0:0:0:.:.:0,0,0	./.:0,0:0:0:.:.:0,0,0	0|1:22,2:24:8:1|0:16047557_G_C:8,0,833:16047557	0/1:2,2:4:62:.:.:72,0,62	0/1:3,3:6:89:.:.:99,0,89	0/0:22,0:22:66:.:.:0,66,823	0/1:5,2:7:59:.:.:59,0,153	./.:0,0:0:0:.:.:0,0,0	0/1:5,4:9:99:.:.:132,0,156	./.:0,0:0:0:.:.:0,0,0	./.:0,0:0:0:.:.:0,0,0	0/0:5,0:5:0:.:.:0,0,129	./.:0,0:0:0:.:.:0,0,0	0/1:6,4:10:99:.:.:128,0,188	0/1:1,3:4:26:.:.:106,0,26
Chr3	16047718	.	T	C	10139.5	.	AC=24;AF=0.632;AN=38;DP=360;ExcessHet=0.0000;FS=0.000;InbreedingCoeff=0.4392;MLEAC=90;MLEAF=1.00;MQ=60.00;QD=24.73;SOR=1.067	GT:AD:DP:GQ:PL	1/1:0,14:14:42:546,42,0	1/1:0,26:26:78:1030,78,0	./.:0,0:0:0:0,0,0	./.:0,0:0:0:0,0,0	./.:0,0:0:0:0,0,0	./.:0,0:0:0:0,0,0	./.:0,0:0:0:0,0,0	./.:0,0:0:0:0,0,0	./.:0,0:0:0:0,0,0	./.:0,0:0:0:0,0,0	./.:0,0:0:0:0,0,0	0/0:1,0:1:3:0,3,20	./.:0,0:0:0:0,0,0	./.:0,0:0:0:0,0,0	1/1:0,6:6:18:227,18,0	./.:0,0:0:0:0,0,0	0/0:1,0:1:3:0,3,36	./.:0,0:0:0:0,0,0	./.:0,0:0:0:0,0,0	./.:0,0:0:0:0,0,0	./.:0,0:0:0:0,0,0	0/0:1,0:1:3:0,3,37	./.:0,0:0:0:0,0,0	./.:0,0:0:0:0,0,0	./.:0,0:0:0:0,0,0	./.:0,0:0:0:0,0,0	1/1:0,10:10:30:400,30,0	./.:0,0:0:0:0,0,0	0/0:1,0:1:3:0,3,20	./.:0,0:0:0:0,0,0	1/1:0,29:29:87:1131,87,0	./.:0,0:0:0:0,0,0	0/0:1,0:1:3:0,3,20	./.:0,0:0:0:0,0,0	./.:0,0:0:0:0,0,0	./.:0,0:0:0:0,0,0	./.:0,0:0:0:0,0,0	./.:0,0:0:0:0,0,0	0/0:1,0:1:3:0,3,18	./.:0,0:0:0:0,0,0	./.:0,0:0:0:0,0,0	./.:0,0:0:0:0,0,0	1/1:0,4:4:12:157,12,0	1/1:0,30:30:90:1181,90,0	./.:0,0:0:0:0,0,0	1/1:0,33:33:99:1328,99,0	./.:0,0:0:0:0,0,0	1/1:0,11:11:33:391,33,0	1/1:0,36:36:99:1410,108,0	./.:0,0:0:0:0,0,0	./.:0,0:0:0:0,0,0	./.:0,0:0:0:0,0,0	./.:0,0:0:0:0,0,0	./.:0,0:0:0:0,0,0	./.:0,0:0:0:0,0,0	./.:0,0:0:0:0,0,0	./.:0,0:0:0:0,0,0	./.:0,0:0:0:0,0,0	./.:0,0:0:0:0,0,0	./.:0,0:0:0:0,0,0	1/1:0,19:19:57:733,57,0	./.:0,0:0:0:0,0,0	./.:0,0:0:0:0,0,0	1/1:0,30:30:90:1142,90,0	0/0:2,0:2:6:0,6,72	./.:0,0:0:0:0,0,0	./.:0,0:0:0:0,0,0	./.:0,0:0:0:0,0,0	./.:0,0:0:0:0,0,0	./.:0,0:0:0:0,0,0	./.:0,0:0:0:0,0,0	./.:0,0:0:0:0,0,0	./.:0,0:0:0:0,0,0
Chr3	16047720	.	C	G	74.65	.	AC=2;AF=0.071;AN=28;DP=316;ExcessHet=0.0000;FS=0.000;InbreedingCoeff=0.4307;MLEAC=5;MLEAF=0.179;MQ=60.00;QD=34.43;SOR=2.303	GT:AD:DP:GQ:PL	0/0:19,0:19:54:0,54,810	0/0:33,0:33:96:0,96,1440	./.:0,0:0:0:0,0,0	./.:0,0:0:0:0,0,0	./.:0,0:0:0:0,0,0	./.:0,0:0:0:0,0,0	./.:0,0:0:0:0,0,0	./.:0,0:0:0:0,0,0	./.:0,0:0:0:0,0,0	./.:0,0:0:0:0,0,0	./.:0,0:0:0:0,0,0	./.:1,0:1:0:0,0,0	./.:0,0:0:0:0,0,0	./.:0,0:0:0:0,0,0	0/0:6,0:6:15:0,15,225	./.:0,0:0:0:0,0,0	./.:1,0:1:0:0,0,0	./.:0,0:0:0:0,0,0	./.:0,0:0:0:0,0,0	./.:0,0:0:0:0,0,0	./.:0,0:0:0:0,0,0	0/0:1,0:1:3:0,3,37	./.:0,0:0:0:0,0,0	./.:0,0:0:0:0,0,0	./.:0,0:0:0:0,0,0	./.:0,0:0:0:0,0,0	0/0:18,0:18:54:0,54,675	./.:0,0:0:0:0,0,0	./.:0,0:0:0:0,0,0	./.:0,0:0:0:0,0,0	0/0:35,0:35:96:0,96,1440	./.:0,0:0:0:0,0,0	./.:1,0:1:0:0,0,0	./.:0,0:0:0:0,0,0	./.:0,0:0:0:0,0,0	./.:0,0:0:0:0,0,0	./.:0,0:0:0:0,0,0	./.:0,0:0:0:0,0,0	./.:1,0:1:0:0,0,0	./.:0,0:0:0:0,0,0	./.:0,0:0:0:0,0,0	./.:0,0:0:0:0,0,0	0/0:10,0:10:30:0,30,378	0/0:37,0:37:99:0,102,1369	./.:0,0:0:0:0,0,0	0/0:37,0:37:99:0,108,1276	./.:0,0:0:0:0,0,0	0/0:17,0:17:51:0,51,562	0/0:38,0:38:99:0,102,1530	./.:0,0:0:0:0,0,0	./.:0,0:0:0:0,0,0	./.:0,0:0:0:0,0,0	./.:0,0:0:0:0,0,0	./.:0,0:0:0:0,0,0	./.:0,0:0:0:0,0,0	./.:0,0:0:0:0,0,0	./.:0,0:0:0:0,0,0	./.:0,0:0:0:0,0,0	./.:0,0:0:0:0,0,0	./.:0,0:0:0:0,0,0	0/0:24,0:24:72:0,72,910	./.:0,0:0:0:0,0,0	./.:0,0:0:0:0,0,0	0/0:35,0:35:99:0,99,1485	1/1:0,2:2:6:76,6,0	./.:0,0:0:0:0,0,0	./.:0,0:0:0:0,0,0	./.:0,0:0:0:0,0,0	./.:0,0:0:0:0,0,0	./.:0,0:0:0:0,0,0	./.:0,0:0:0:0,0,0	./.:0,0:0:0:0,0,0	./.:0,0:0:0:0,0,0
Chr3	16047802	.	T	C	134.33	.	AC=2;AF=0.500;AN=4;DP=3;ExcessHet=0.0000;FS=0.000;InbreedingCoeff=0.3369;MLEAC=15;MLEAF=1.00;MQ=60.00;QD=28.22;SOR=2.303	GT:AD:DP:GQ:PL	./.:0,0:0:0:0,0,0	./.:0,0:0:0:0,0,0	./.:0,0:0:0:0,0,0	./.:0,0:0:0:0,0,0	0/0:1,0:1:3:0,3,38	./.:0,0:0:0:0,0,0	./.:0,0:0:0:0,0,0	./.:0,0:0:0:0,0,0	./.:0,0:0:0:0,0,0	./.:0,0:0:0:0,0,0	./.:0,0:0:0:0,0,0	./.:0,0:0:0:0,0,0	./.:0,0:0:0:0,0,0	./.:0,0:0:0:0,0,0	./.:0,0:0:0:0,0,0	./.:0,0:0:0:0,0,0	./.:0,0:0:0:0,0,0	./.:0,0:0:0:0,0,0	./.:0,0:0:0:0,0,0	./.:0,0:0:0:0,0,0	./.:0,0:0:0:0,0,0	./.:0,0:0:0:0,0,0	./.:0,0:0:0:0,0,0	./.:0,0:0:0:0,0,0	./.:0,0:0:0:0,0,0	./.:0,0:0:0:0,0,0	./.:0,0:0:0:0,0,0	./.:0,0:0:0:0,0,0	./.:0,0:0:0:0,0,0	./.:0,0:0:0:0,0,0	./.:0,0:0:0:0,0,0	./.:0,0:0:0:0,0,0	./.:0,0:0:0:0,0,0	./.:0,0:0:0:0,0,0	./.:0,0:0:0:0,0,0	./.:0,0:0:0:0,0,0	./.:0,0:0:0:0,0,0	./.:0,0:0:0:0,0,0	./.:0,0:0:0:0,0,0	./.:0,0:0:0:0,0,0	./.:0,0:0:0:0,0,0	./.:0,0:0:0:0,0,0	./.:0,0:0:0:0,0,0	./.:0,0:0:0:0,0,0	./.:0,0:0:0:0,0,0	./.:0,0:0:0:0,0,0	./.:0,0:0:0:0,0,0	./.:0,0:0:0:0,0,0	./.:0,0:0:0:0,0,0	./.:0,0:0:0:0,0,0	./.:0,0:0:0:0,0,0	./.:0,0:0:0:0,0,0	./.:0,0:0:0:0,0,0	./.:0,0:0:0:0,0,0	./.:0,0:0:0:0,0,0	./.:0,0:0:0:0,0,0	./.:0,0:0:0:0,0,0	./.:0,0:0:0:0,0,0	./.:0,0:0:0:0,0,0	./.:0,0:0:0:0,0,0	./.:0,0:0:0:0,0,0	./.:0,0:0:0:0,0,0	./.:0,0:0:0:0,0,0	./.:0,0:0:0:0,0,0	./.:0,0:0:0:0,0,0	./.:0,0:0:0:0,0,0	./.:0,0:0:0:0,0,0	./.:0,0:0:0:0,0,0	./.:0,0:0:0:0,0,0	./.:0,0:0:0:0,0,0	./.:0,0:0:0:0,0,0	./.:0,0:0:0:0,0,0	1/1:0,2:2:6:82,6,0
Chr3	16047885	.	C	G	238.77	.	AC=2;AF=1.00;AN=2;DP=99;ExcessHet=0.0000;FS=0.000;InbreedingCoeff=0.3407;MLEAC=22;MLEAF=1.00;MQ=60.00;QD=28.47;SOR=1.609	GT:AD:DP:GQ:PL	./.:7,0:7:0:0,0,0	./.:0,0:0:0:0,0,0	./.:0,0:0:0:0,0,0	./.:0,0:0:0:0,0,0	./.:0,0:0:0:0,0,0	./.:0,0:0:0:0,0,0	./.:0,0:0:0:0,0,0	./.:0,0:0:0:0,0,0	./.:0,0:0:0:0,0,0	./.:0,0:0:0:0,0,0	./.:0,0:0:0:0,0,0	./.:0,0:0:0:0,0,0	./.:0,0:0:0:0,0,0	./.:0,0:0:0:0,0,0	1/1:0,4:4:12:159,12,0	./.:0,0:0:0:0,0,0	./.:0,0:0:0:0,0,0	./.:0,0:0:0:0,0,0	./.:0,0:0:0:0,0,0	./.:0,0:0:0:0,0,0	./.:0,0:0:0:0,0,0	./.:0,0:0:0:0,0,0	./.:0,0:0:0:0,0,0	./.:0,0:0:0:0,0,0	./.:0,0:0:0:0,0,0	./.:0,0:0:0:0,0,0	./.:11,0:11:0:0,0,0	./.:0,0:0:0:0,0,0	./.:0,0:0:0:0,0,0	./.:0,0:0:0:0,0,0	./.:15,0:15:0:0,0,0	./.:0,0:0:0:0,0,0	./.:0,0:0:0:0,0,0	./.:0,0:0:0:0,0,0	./.:0,0:0:0:0,0,0	./.:0,0:0:0:0,0,0	./.:0,0:0:0:0,0,0	./.:0,0:0:0:0,0,0	./.:0,0:0:0:0,0,0	./.:0,0:0:0:0,0,0	./.:0,0:0:0:0,0,0	./.:0,0:0:0:0,0,0	./.:0,0:0:0:0,0,0	./.:7,0:7:0:0,0,0	./.:0,0:0:0:0,0,0	./.:13,0:13:0:0,0,0	./.:0,0:0:0:0,0,0	./.:8,0:8:0:0,0,0	./.:15,0:15:0:0,0,0	./.:0,0:0:0:0,0,0	./.:0,0:0:0:0,0,0	./.:0,0:0:0:0,0,0	./.:0,0:0:0:0,0,0	./.:0,0:0:0:0,0,0	./.:0,0:0:0:0,0,0	./.:0,0:0:0:0,0,0	./.:0,0:0:0:0,0,0	./.:0,0:0:0:0,0,0	./.:0,0:0:0:0,0,0	./.:0,0:0:0:0,0,0	./.:6,0:6:0:0,0,0	./.:0,0:0:0:0,0,0	./.:0,0:0:0:0,0,0	./.:12,0:12:0:0,0,0	./.:0,0:0:0:0,0,0	./.:0,0:0:0:0,0,0	./.:0,0:0:0:0,0,0	./.:0,0:0:0:0,0,0	./.:0,0:0:0:0,0,0	./.:0,0:0:0:0,0,0	./.:0,0:0:0:0,0,0	./.:0,0:0:0:0,0,0	./.:0,0:0:0:0,0,0
Chr3	16048020	.	G	A	2481.05	.	AC=34;AF=1.00;AN=34;DP=86;ExcessHet=0.0000;FS=0.000;InbreedingCoeff=0.3974;MLEAC=114;MLEAF=1.00;MQ=60.00;QD=31.34;SOR=7.701	GT:AD:DP:GQ:PL	./.:0,0:0:0:0,0,0	./.:0,0:0:0:0,0,0	./.:0,0:0:0:0,0,0	1/1:0,2:2:6:76,6,0	./.:1,0:1:0:0,0,0	./.:0,0:0:0:0,0,0	1/1:0,4:4:12:148,12,0	./.:1,0:1:0:0,0,0	1/1:0,2:2:6:75,6,0	./.:0,0:0:0:0,0,0	./.:1,0:1:0:0,0,0	1/1:0,2:2:6:74,6,0	./.:1,0:1:0:0,0,0	./.:1,0:1:0:0,0,0	./.:0,0:0:0:0,0,0	./.:1,0:1:0:0,0,0	./.:1,0:1:0:0,0,0	./.:0,0:0:0:0,0,0	./.:0,0:0:0:0,0,0	./.:0,0:0:0:0,0,0	./.:0,0:0:0:0,0,0	1/1:0,3:3:9:110,9,0	./.:0,0:0:0:0,0,0	./.:0,0:0:0:0,0,0	./.:1,0:1:0:0,0,0	./.:0,0:0:0:0,0,0	./.:0,0:0:0:0,0,0	./.:0,0:0:0:0,0,0	./.:0,0:0:0:0,0,0	./.:1,0:1:0:0,0,0	./.:1,0:1:0:0,0,0	./.:1,0:1:0:0,0,0	1/1:0,3:3:9:110,9,0	1/1:0,3:3:9:109,9,0	1/1:0,3:3:9:111,9,0	./.:0,0:0:0:0,0,0	1/1:0,3:3:9:111,9,0	1/1:0,2:2:6:75,6,0	./.:1,0:1:0:0,0,0	./.:1,0:1:0:0,0,0	./.:0,0:0:0:0,0,0	./.:1,0:1:0:0,0,0	./.:0,0:0:0:0,0,0	./.:0,0:0:0:0,0,0	./.:1,0:1:0:0,0,0	./.:0,0:0:0:0,0,0	1/1:0,4:4:12:146,12,0	./.:0,0:0:0:0,0,0	./.:0,0:0:0:0,0,0	1/1:0,2:2:6:73,6,0	./.:0,0:0:0:0,0,0	./.:0,0:0:0:0,0,0	./.:1,0:1:0:0,0,0	./.:1,0:1:0:0,0,0	./.:1,0:1:0:0,0,0	./.:1,0:1:0:0,0,0	./.:1,0:1:0:0,0,0	./.:0,0:0:0:0,0,0	1/1:0,2:2:6:74,6,0	./.:0,0:0:0:0,0,0	./.:1,0:1:0:0,0,0	./.:0,0:0:0:0,0,0	1/1:0,4:4:12:143,12,0	./.:0,0:0:0:0,0,0	./.:1,0:1:0:0,0,0	./.:0,0:0:0:0,0,0	1/1:0,2:2:6:74,6,0	1/1:0,3:3:9:111,9,0	./.:0,0:0:0:0,0,0	1/1:0,2:2:6:74,6,0	./.:1,0:1:0:0,0,0	./.:1,0:1:0:0,0,0	./.:0,0:0:0:0,0,0
Chr3	16048060	.	C	T	530.92	.	AC=12;AF=0.090;AN=134;BaseQRankSum=0.780;DP=979;ExcessHet=2.3433;FS=41.807;InbreedingCoeff=0.0061;MLEAC=13;MLEAF=0.097;MQ=60.00;MQRankSum=0.00;QD=1.94;ReadPosRankSum=2.27;SOR=5.258	GT:AD:DP:GQ:PL	./.:0,0:0:0:0,0,0	./.:0,0:0:0:0,0,0	0/1:19,4:23:88:88,0,512	0/0:23,0:23:29:0,29,768	0/1:11,2:13:40:40,0,282	0/0:2,0:2:6:0,6,73	0/0:24,0:24:30:0,30,450	0/1:21,2:23:10:10,0,662	0/0:22,0:22:45:0,45,675	0/0:15,0:15:24:0,24,360	0/0:19,0:19:27:0,27,405	0/0:22,0:22:36:0,36,540	0/0:11,0:11:33:0,33,412	0/0:10,0:10:0:0,0,258	0/0:14,0:14:4:0,4,390	0/1:12,2:14:36:36,0,424	0/0:4,0:4:12:0,12,127	0/0:12,0:12:27:0,27,405	0/0:3,0:3:9:0,9,99	0/1:14,4:18:99:101,0,452	0/0:7,0:7:6:0,6,90	0/0:11,0:11:33:0,33,390	0/0:6,0:6:18:0,18,203	0/0:1,0:1:3:0,3,35	0/0:4,0:4:12:0,12,159	0/0:10,0:10:0:0,0,262	./.:0,0:0:0:0,0,0	0/0:4,0:4:12:0,12,125	0/1:13,2:15:30:30,0,362	0/0:17,0:17:11:0,11,517	0/0:8,0:8:12:0,12,180	0/0:8,0:8:18:0,18,270	0/0:16,0:16:27:0,27,405	0/0:13,0:13:39:0,39,467	0/0:19,0:19:45:0,45,675	0/0:1,0:1:3:0,3,35	0/0:10,0:10:30:0,30,364	0/1:30,4:34:57:57,0,837	0/0:28,0:28:51:0,51,765	0/0:13,0:13:0:0,0,389	0/0:12,0:12:0:0,0,307	0/0:15,0:15:42:0,42,630	0/0:2,0:2:3:0,3,45	0/0:3,0:3:6:0,6,90	0/1:41,7:48:99:141,0,1191	./.:0,0:0:0:0,0,0	0/0:17,0:17:36:0,36,540	0/0:6,0:6:12:0,12,180	./.:0,0:0:0:0,0,0	0/0:16,0:16:18:0,18,270	0/0:14,0:14:9:0,9,339	0/0:14,0:14:33:0,33,495	0/0:25,0:25:35:0,35,776	0/0:20,0:20:21:0,21,622	0/0:4,0:4:12:0,12,149	0/1:21,2:23:10:10,0,697	0/0:13,0:13:0:0,0,378	0/0:13,0:13:0:0,0,308	0/0:20,0:20:30:0,30,450	0/0:7,0:7:12:0,12,180	0/0:10,0:10:0:0,0,262	0/0:20,0:20:21:0,21,630	0/0:14,0:14:42:0,42,498	./.:0,0:0:0:0,0,0	0/1:22,2:24:3:3,0,608	0/0:12,0:12:21:0,21,315	0/0:16,0:16:9:0,9,478	0/1:9,2:11:43:43,0,265	0/0:23,0:23:30:0,30,689	0/0:22,0:22:39:0,39,585	0/1:24,3:27:37:37,0,650	0/0:19,0:19:24:0,24,360	0/0:10,0:10:21:0,21,315
Chr3	16048066	.	G	T	809.03	.	AC=10;AF=0.071;AN=140;BaseQRankSum=0.103;DP=847;ExcessHet=0.0001;FS=70.238;InbreedingCoeff=0.4282;MLEAC=9;MLEAF=0.064;MQ=60.00;MQRankSum=0.00;QD=16.18;ReadPosRankSum=-7.940e-01;SOR=5.279	GT:AD:DP:GQ:PL	./.:1,0:1:0:0,0,0	1/1:0,5:5:15:188,15,0	0/0:23,0:23:33:0,33,495	0/0:14,0:14:42:0,42,527	0/0:7,0:7:21:0,21,252	0/0:2,0:2:6:0,6,73	0/0:9,0:9:27:0,27,321	0/0:10,0:10:30:0,30,382	0/0:22,0:22:39:0,39,585	0/0:7,0:7:21:0,21,247	0/0:19,0:19:27:0,27,405	0/0:21,0:21:33:0,33,495	0/0:11,0:11:33:0,33,412	0/0:5,0:5:15:0,15,166	0/0:14,0:14:24:0,24,360	0/0:8,0:8:24:0,24,328	0/0:4,0:4:12:0,12,127	0/0:12,0:12:27:0,27,405	0/0:3,0:3:9:0,9,99	0/0:19,0:19:27:0,27,405	0/0:1,0:1:3:0,3,21	0/0:11,0:11:33:0,33,390	0/0:6,0:6:18:0,18,203	0/0:1,0:1:3:0,3,35	0/0:4,0:4:12:0,12,159	0/0:3,0:3:9:0,9,100	./.:1,0:1:0:0,0,0	0/0:4,0:4:12:0,12,125	0/0:4,0:4:12:0,12,161	0/0:17,0:17:21:0,21,315	0/1:8,4:12:85:85,0,248	0/0:5,0:5:15:0,15,184	0/0:16,0:16:27:0,27,405	0/0:13,0:13:39:0,39,467	0/0:19,0:19:39:0,39,585	0/0:1,0:1:3:0,3,35	0/0:10,0:10:30:0,30,364	0/0:21,0:21:48:0,48,720	0/0:28,0:28:51:0,51,765	0/0:4,0:4:12:0,12,161	0/0:12,0:12:21:0,21,315	0/0:15,0:15:42:0,42,630	0/1:2,4:6:31:127,0,31	0/1:3,4:7:99:132,0,99	0/0:32,0:32:72:0,72,1080	./.:1,0:1:0:0,0,0	0/0:11,0:11:33:0,33,345	0/0:6,0:6:12:0,12,180	1/1:0,6:6:18:223,18,0	0/0:16,0:16:18:0,18,270	0/0:10,0:10:30:0,30,311	0/0:12,0:12:36:0,36,420	0/0:15,0:15:36:0,36,540	0/0:13,0:13:36:0,36,540	0/0:4,0:4:12:0,12,149	0/0:23,0:23:33:0,33,495	0/0:7,0:7:21:0,21,262	0/0:6,0:6:18:0,18,216	0/0:10,0:10:30:0,30,351	0/0:7,0:7:12:0,12,180	0/1:9,3:12:71:71,0,263	0/0:13,0:13:33:0,33,495	0/0:14,0:14:42:0,42,498	1/1:0,2:2:6:74,6,0	0/0:24,0:24:39:0,39,585	0/0:12,0:12:0:0,0,384	0/0:16,0:16:30:0,30,450	0/0:8,0:8:18:0,18,270	0/0:15,0:15:39:0,39,585	0/0:14,0:14:33:0,33,495	0/0:25,0:25:27:0,27,405	0/0:19,0:19:24:0,24,360	0/0:7,0:7:15:0,15,225
Chr3	16048119	.	G	A	1119.48	.	AC=16;AF=0.127;AN=126;BaseQRankSum=-6.520e-01;DP=415;ExcessHet=5.6606;FS=51.524;InbreedingCoeff=-0.1198;MLEAC=27;MLEAF=0.214;MQ=60.00;MQRankSum=0.00;QD=9.33;ReadPosRankSum=0.598;SOR=0.835	GT:AD:DP:GQ:PGT:PID:PL:PS	./.:0,0:0:0:.:.:0,0,0	./.:0,0:0:0:.:.:0,0,0	0/1:7,2:9:51:.:.:51,0,202	0/0:6,0:6:0:.:.:0,0,178	0/1:8,3:11:80:.:.:80,0,283	0/0:3,0:3:0:.:.:0,0,24	0/1:5,2:7:56:.:.:56,0,190	0/0:6,0:6:15:.:.:0,15,225	0/1:7,2:9:55:.:.:55,0,234	0/0:4,0:4:0:.:.:0,0,52	0|1:3,2:5:68:0|1:16048119_G_A:68,0,118:16048119	0/0:5,0:5:15:.:.:0,15,175	0/0:12,0:12:0:.:.:0,0,309	0/0:6,0:6:9:.:.:0,9,135	0/0:9,0:9:0:.:.:0,0,308	0/0:4,0:4:3:.:.:0,3,45	0/0:2,0:2:6:.:.:0,6,72	0/0:2,0:2:0:.:.:0,0,5	0/0:1,0:1:3:.:.:0,3,38	0/1:7,2:9:52:.:.:52,0,245	0/0:2,0:2:6:.:.:0,6,58	0/1:4,2:6:59:.:.:59,0,154	0/0:5,0:5:9:.:.:0,9,135	./.:0,0:0:0:.:.:0,0,0	0/0:3,0:3:6:.:.:0,6,90	0/0:4,0:4:0:.:.:0,0,101	./.:0,0:0:0:.:.:0,0,0	0/0:7,0:7:15:.:.:0,15,225	0/0:2,0:2:6:.:.:0,6,75	0/0:2,0:2:3:.:.:0,3,45	./.:0,0:0:0:.:.:0,0,0	0/0:5,0:5:0:.:.:0,0,122	0/1:4,2:6:58:.:.:58,0,159	0/1:8,2:10:50:.:.:50,0,283	0/0:11,0:11:9:.:.:0,9,135	0/0:2,0:2:6:.:.:0,6,76	0/0:7,0:7:12:.:.:0,12,180	0/0:8,0:8:15:.:.:0,15,225	0/0:11,0:11:0:.:.:0,0,361	0/0:3,0:3:0:.:.:0,0,48	0/0:4,0:4:0:.:.:0,0,81	0/0:10,0:10:0:.:.:0,0,300	./.:0,0:0:0:.:.:0,0,0	0/0:2,0:2:3:.:.:0,3,45	0/0:20,0:20:9:.:.:0,9,135	./.:0,0:0:0:.:.:0,0,0	0/1:3,3:6:74:.:.:97,0,74	./.:0,0:0:0:.:.:0,0,0	./.:0,0:0:0:.:.:0,0,0	0/1:2,5:7:62:.:.:169,0,62	0/0:6,0:6:6:.:.:0,6,90	0/0:6,0:6:9:.:.:0,9,135	0/0:12,0:12:0:.:.:0,0,322	0/0:8,0:8:0:.:.:0,0,233	0/0:2,0:2:6:.:.:0,6,76	0/1:4,3:7:99:.:.:100,0,154	0/0:6,0:6:9:.:.:0,9,135	0/1:1,2:3:30:.:.:75,0,30	0/0:6,0:6:9:.:.:0,9,135	0/0:2,0:2:0:.:.:0,0,2	0/0:7,0:7:0:.:.:0,0,203	0/0:6,0:6:0:.:.:0,0,176	0/1:6,2:8:51:.:.:51,0,161	./.:0,0:0:0:.:.:0,0,0	0/0:4,0:4:6:.:.:0,6,90	0/0:2,0:2:6:.:.:0,6,83	0/0:5,0:5:0:.:.:0,0,126	0/0:6,0:6:18:.:.:0,18,244	0/1:11,2:13:38:.:.:38,0,409	0/0:8,0:8:15:.:.:0,15,225	0/0:7,0:7:12:.:.:0,12,180	0/0:3,0:3:9:.:.:0,9,111	0/1:2,2:4:37:.:.:68,0,37
Chr3	16048126	.	A	T,C	4413.93	.	AC=35,22;AF=0.313,0.196;AN=112;BaseQRankSum=0.00;DP=994;ExcessHet=4.4347;FS=314.948;InbreedingCoeff=-0.0519;MLEAC=50,28;MLEAF=0.446,0.250;MQ=60.00;MQRankSum=0.00;QD=20.63;ReadPosRankSum=-2.100e-01;SOR=8.394	GT:AD:DP:GQ:PGT:PID:PL:PS	./.:0,0,0:0:0:.:.:0,0,0,0,0,0	./.:0,0,0:0:0:.:.:0,0,0,0,0,0	0/0:3,0,0:3:0:.:.:0,0,35,0,35,35	./.:2,0,0:2:0:.:.:0,0,0,0,0,0	0/1:3,4,0:7:99:.:.:141,0,114,150,126,276	0/0:1,0,0:1:3:.:.:0,3,38,3,38,38	0/0:8,0,0:8:0:.:.:0,0,168,0,168,168	1/2:1,2,3:6:35:.:.:154,82,116,35,0,66	0/1:5,2,0:7:60:.:.:60,0,195,75,201,276	0/0:3,0,0:3:0:.:.:0,0,35,0,35,35	0|2:2,0,2:4:73:1|0:16048119_G_A:73,80,163,0,84,78:16048119	0/2:2,2,3:7:3:.:.:114,45,117,0,3,69	1/2:2,5,3:10:45:.:.:223,45,102,111,0,175	0/1:1,3,0:4:30:.:.:104,0,30,107,39,146	0/1:1,2,0:3:32:.:.:71,0,32,74,38,111	./.:2,0,0:2:0:.:.:0,0,0,0,0,0	0/1:1,2,0:3:31:.:.:68,0,31,71,37,107	0/0:1,0,0:1:3:.:.:0,3,37,3,37,37	./.:1,0,0:1:0:.:.:0,0,0,0,0,0	0/1:5,2,0:7:60:.:.:60,0,167,76,173,249	1/1:0,2,0:2:6:.:.:72,6,0,72,6,72	0/2:4,0,2:6:65:.:.:65,78,240,0,163,156	0/1:3,2,0:5:65:.:.:65,0,77,74,83,157	./.:0,0,0:0:0:.:.:0,0,0,0,0,0	0/1:1,3,0:4:30:.:.:107,0,30,110,39,149	./.:2,0,0:2:0:.:.:0,0,0,0,0,0	./.:0,0,0:0:0:.:.:0,0,0,0,0,0	1/1:0,4,0:4:12:.:.:159,12,0,159,12,159	1/1:0,2,0:2:6:.:.:79,6,0,79,6,79	./.:2,0,0:2:0:.:.:0,0,0,0,0,0	./.:0,0,0:0:0:.:.:0,0,0,0,0,0	0/1:1,2,0:3:27:.:.:70,0,27,73,33,105	0/2:4,0,3:7:99:.:.:104,116,272,0,155,146	0/1:5,4,0:9:99:.:.:130,0,185,145,197,342	0/1:3,2,0:5:66:.:.:66,0,108,76,114,190	1/1:0,2,0:2:6:.:.:82,6,0,82,6,82	0/2:3,2,2:7:1:.:.:67,1,114,0,44,113	0/1:3,4,0:7:99:.:.:145,0,103,154,115,269	0/1:1,5,0:6:24:.:.:185,0,24,188,39,227	0/0:3,0,0:3:0:.:.:0,0,38,0,38,38	2/2:0,0,2:2:6:.:.:76,76,76,6,6,0	1/2:2,5,3:10:48:.:.:220,48,175,106,0,169	./.:0,0,0:0:0:.:.:0,0,0,0,0,0	./.:1,0,0:1:0:.:.:0,0,0,0,0,0	0/0:7,0,0:7:0:.:.:0,0,58,0,58,58	./.:0,0,0:0:0:.:.:0,0,0,0,0,0	0/0:4,0,0:4:12:.:.:0,12,159,12,159,159	./.:0,0,0:0:0:.:.:0,0,0,0,0,0	./.:0,0,0:0:0:.:.:0,0,0,0,0,0	0/0:10,0,0:10:0:.:.:0,0,283,0,283,283	./.:2,0,0:2:0:.:.:0,0,0,0,0,0	0/2:1,0,2:3:31:.:.:67,70,106,0,37,31	0/1:1,2,0:3:16:.:.:71,0,16,74,22,95	0/2:1,0,3:4:29:.:.:115,118,156,0,38,29	1/1:0,2,0:2:6:.:.:75,6,0,75,6,75	0/2:4,0,2:6:68:.:.:68,81,246,0,166,160	0/1:2,2,0:4:67:.:.:67,0,68,74,74,148	0/0:2,0,0:2:6:.:.:0,6,65,6,65,65	1/1:0,2,0:2:6:.:.:49,6,0,49,6,49	0/0:1,0,0:1:3:.:.:0,3,42,3,42,42	0/0:2,0,0:2:6:.:.:0,6,75,6,75,75	2/2:0,0,3:3:9:.:.:127,127,127,9,9,0	0/2:9,0,2:11:49:.:.:49,77,393,0,316,310	./.:0,0,0:0:0:.:.:0,0,0,0,0,0	2/2:0,0,2:2:6:.:.:83,83,83,6,6,0	2/2:0,0,2:2:6:.:.:79,79,79,6,6,0	0/0:5,0,0:5:0:.:.:0,0,93,0,93,93	0/1:4,6,0:10:99:.:.:216,0,141,228,159,387	1/2:2,4,3:9:32:.:.:173,32,103,63,0,138	1/2:2,3,2:7:5:.:.:109,5,68,38,0,104	0/1:1,3,0:4:31:.:.:110,0,31,113,40,153	0/1:1,2,0:3:33:.:.:71,0,33,74,39,112	0/0:3,0,0:3:0:.:.:0,0,42,0,42,42
Chr3	16048136	.	G	A	58.24	.	AC=3;AF=0.021;AN=146;BaseQRankSum=-1.175e+00;DP=1290;ExcessHet=0.0921;FS=50.779;InbreedingCoeff=-0.0426;MLEAC=2;MLEAF=0.014;MQ=60.00;MQRankSum=0.00;QD=1.32;ReadPosRankSum=-1.083e+00;SOR=4.395	GT:AD:DP:GQ:PL	0/0:5,0:5:15:0,15,187	0/0:2,0:2:6:0,6,77	0/0:26,0:26:37:0,37,957	0/0:28,0:28:45:0,45,982	0/0:31,0:31:93:0,93,1184	0/0:7,0:7:21:0,21,239	0/0:17,0:17:51:0,51,640	0/0:25,0:25:72:0,72,971	0/0:29,0:29:81:0,81,1126	0/0:14,0:14:42:0,42,533	0/0:25,0:25:72:0,72,957	0/0:25,0:25:72:0,72,999	0/0:29,0:29:84:0,84,1120	0/0:19,0:19:57:0,57,733	0/0:14,0:14:42:0,42,523	0/0:18,0:18:54:0,54,699	0/0:21,0:21:60:0,60,754	0/0:21,0:21:60:0,60,781	0/1:5,2:7:56:56,0,176	0/1:19,2:21:11:11,0,703	0/0:14,0:14:42:0,42,471	0/0:22,0:22:27:0,27,771	0/0:21,0:21:60:0,60,772	0/0:5,0:5:0:0,0,114	0/0:14,0:14:42:0,42,520	0/0:15,0:15:45:0,45,606	0/0:2,0:2:6:0,6,60	0/0:6,0:6:18:0,18,233	0/0:16,0:16:48:0,48,528	0/0:15,0:15:45:0,45,564	0/0:6,0:6:18:0,18,225	0/0:13,0:13:1:0,1,402	0/0:23,0:23:30:0,30,810	0/0:23,0:23:30:0,30,815	0/0:18,0:18:54:0,54,718	0/0:7,0:7:21:0,21,253	0/0:26,0:26:75:0,75,1019	0/0:35,0:35:99:0,102,1408	0/0:30,0:30:90:0,90,1150	0/0:13,0:13:39:0,39,479	0/0:10,0:10:30:0,30,369	0/0:28,2:30:14:0,14,1034	0/0:2,0:2:6:0,6,79	0/0:8,0:8:21:0,21,315	0/0:31,0:31:53:0,53,1021	0/0:5,0:5:15:0,15,190	0/0:15,0:15:45:0,45,569	0/0:10,0:10:30:0,30,347	0/0:2,0:2:6:0,6,74	0/0:22,0:22:66:0,66,801	0/0:7,0:7:0:0,0,158	0/0:14,0:14:5:0,5,424	0/0:16,0:16:48:0,48,602	0/0:21,0:21:24:0,24,737	0/0:26,0:26:75:0,75,976	0/0:24,0:24:33:0,33,889	0/0:18,0:18:54:0,54,692	0/1:14,2:16:30:30,0,522	0/0:26,0:26:75:0,75,983	0/0:11,0:11:33:0,33,415	0/0:6,0:6:18:0,18,234	0/0:20,0:20:21:0,21,708	0/0:27,0:27:78:0,78,1170	0/0:5,0:5:15:0,15,193	0/0:21,0:21:60:0,60,787	0/0:14,0:14:3:0,3,478	0/0:20,0:20:60:0,60,736	0/0:36,0:36:99:0,99,1388	0/0:30,0:30:51:0,51,1065	0/0:16,0:16:48:0,48,603	0/0:35,0:35:99:0,102,1298	0/0:14,0:14:42:0,42,518	0/0:12,0:12:36:0,36,440
Chr3	16048154	.	T	G	1120.14	.	AC=15;AF=0.103;AN=146;BaseQRankSum=1.61;DP=1375;ExcessHet=0.0000;FS=9.858;InbreedingCoeff=0.5246;MLEAC=12;MLEAF=0.082;MQ=60.00;MQRankSum=0.00;QD=17.50;ReadPosRankSum=0.967;SOR=0.130	GT:AD:DP:GQ:PL	1/1:0,5:5:15:207,15,0	1/1:0,2:2:6:84,6,0	0/0:27,0:27:81:0,81,1041	0/0:30,0:30:90:0,90,1218	0/0:33,0:33:96:0,96,1440	0/0:7,0:7:21:0,21,239	0/0:20,0:20:60:0,60,728	0/0:28,0:28:81:0,81,1051	0/0:29,0:29:81:0,81,1215	0/0:15,0:15:42:0,42,630	0/0:26,0:26:75:0,75,1125	0/0:30,0:30:90:0,90,1113	0/0:33,0:33:96:0,96,1440	0/0:20,0:20:60:0,60,693	0/1:14,2:16:33:33,0,448	0/0:18,0:18:54:0,54,684	0/0:21,0:21:60:0,60,754	0/0:21,0:21:60:0,60,781	0/0:8,0:8:24:0,24,285	0/0:24,0:24:72:0,72,858	0/0:15,0:15:42:0,42,630	0/0:24,0:24:72:0,72,921	0/0:21,0:21:60:0,60,772	0/0:4,0:4:12:0,12,144	0/0:13,0:13:36:0,36,540	0/0:15,0:15:45:0,45,560	0/0:3,0:3:0:0,0,39	0/0:7,0:7:21:0,21,241	0/0:16,0:16:48:0,48,528	0/0:15,0:15:45:0,45,561	0/1:5,3:8:97:97,0,171	0/0:15,0:15:45:0,45,527	0/0:27,0:27:81:0,81,980	0/0:24,0:24:72:0,72,859	0/0:21,0:21:60:0,60,814	0/0:7,0:7:21:0,21,253	0/0:30,0:30:90:0,90,1065	0/0:35,0:35:99:0,102,1408	0/0:33,0:33:99:0,99,1194	0/0:14,0:14:42:0,42,520	0/0:13,0:13:39:0,39,474	0/0:33,0:33:99:0,99,1278	0/1:1,2:3:31:74,0,31	0/1:5,4:9:99:136,0,166	0/0:30,0:30:90:0,90,1143	1/1:0,5:5:15:205,15,0	0/0:15,0:15:45:0,45,597	0/1:5,5:10:99:158,0,153	1/1:0,2:2:6:82,6,0	0/0:23,0:23:60:0,60,811	0/0:8,0:8:24:0,24,256	0/0:17,0:17:51:0,51,577	0/0:18,0:18:54:0,54,655	0/0:24,0:24:72:0,72,868	0/0:28,0:28:81:0,81,1027	0/0:27,0:27:78:0,78,1170	0/0:20,0:20:57:0,57,855	0/0:16,0:16:45:0,45,675	0/0:29,0:29:81:0,81,1061	0/0:12,0:12:36:0,36,449	0/0:7,0:7:0:0,0,189	0/0:23,0:23:69:0,69,839	0/0:27,0:27:81:0,81,988	1/1:0,4:4:12:163,12,0	0/0:24,0:24:72:0,72,901	0/0:17,0:17:51:0,51,624	0/0:20,0:20:60:0,60,736	0/0:36,0:36:99:0,99,1388	0/0:33,0:33:99:0,99,1211	0/0:18,0:18:54:0,54,648	0/0:35,0:35:99:0,102,1298	0/0:16,0:16:48:0,48,575	0/0:12,0:12:36:0,36,440
Chr3	16048203	.	T	C	8350.02	.	AC=54;AF=0.443;AN=122;BaseQRankSum=1.67;DP=1608;ExcessHet=66.7343;FS=217.939;InbreedingCoeff=-0.5076;MLEAC=70;MLEAF=0.574;MQ=60.00;MQRankSum=0.00;QD=20.47;ReadPosRankSum=0.232;SOR=7.605	GT:AD:DP:GQ:PL	./.:0,0:0:0:0,0,0	./.:0,0:0:0:0,0,0	0/1:4,6:10:69:225,0,69	0/1:3,9:12:85:337,0,85	0/1:6,7:13:99:255,0,195	0/0:1,0:1:3:0,3,39	0/1:6,3:9:99:99,0,213	0/1:2,6:8:56:232,0,56	0/1:6,6:12:99:219,0,196	0/0:3,0:3:0:0,0,37	0/1:4,5:9:99:181,0,114	0/1:6,9:15:99:336,0,183	0/1:6,8:14:99:287,0,163	0/1:3,6:9:86:216,0,86	0/1:1,2:3:31:74,0,31	0/1:1,4:5:22:151,0,22	1/1:0,3:3:9:102,9,0	0/1:5,2:7:65:65,0,143	./.:0,0:0:0:0,0,0	0/1:2,2:4:68:74,0,68	0/0:3,0:3:0:0,0,14	0/1:5,9:14:99:333,0,127	0/1:4,4:8:98:141,0,98	./.:0,0:0:0:0,0,0	0/0:3,0:3:0:0,0,17	0/1:1,5:6:21:184,0,21	./.:1,0:1:0:0,0,0	0/0:1,0:1:3:0,3,38	0/1:1,2:3:29:75,0,29	1/1:0,4:4:12:167,12,0	0/0:2,0:2:0:0,0,3	0/1:4,3:7:99:104,0,101	0/1:4,5:9:99:161,0,130	0/1:5,3:8:93:93,0,167	0/1:6,3:9:94:94,0,209	./.:1,0:1:0:0,0,0	0/1:7,8:15:99:289,0,172	0/1:4,7:11:99:262,0,124	0/1:2,5:7:28:187,0,28	0/0:3,0:3:0:0,0,38	0/1:2,2:4:37:72,0,37	0/1:6,5:11:99:169,0,170	./.:0,0:0:0:0,0,0	./.:1,0:1:0:0,0,0	0/1:7,3:10:99:103,0,159	./.:0,0:0:0:0,0,0	0/0:7,0:7:18:0,18,270	./.:2,0:2:0:0,0,0	./.:0,0:0:0:0,0,0	0/0:11,0:11:0:0,0,304	1/1:0,4:4:12:145,12,0	0/1:1,4:5:21:123,0,21	0/1:4,3:7:98:98,0,105	0/0:6,0:6:0:0,0,126	0/1:2,3:5:30:107,0,30	0/1:6,6:12:99:218,0,177	0/1:4,3:7:99:105,0,136	0/1:1,2:3:32:75,0,32	0/1:3,5:8:62:193,0,62	1/1:0,2:2:6:85,6,0	0/0:3,0:3:0:0,0,40	0/1:4,6:10:99:218,0,123	0/1:12,3:15:72:72,0,326	./.:0,0:0:0:0,0,0	0/1:2,4:6:60:140,0,60	0/1:2,4:6:31:142,0,31	0/1:6,2:8:54:54,0,180	0/1:5,6:11:99:220,0,172	0/1:2,7:9:51:270,0,51	0/1:2,4:6:30:140,0,30	0/1:7,7:14:99:249,0,194	0/1:2,4:6:58:143,0,58	0/1:3,2:5:70:70,0,100
Chr3	16048230	.	C	T	2354.25	.	AC=17;AF=0.116;AN=146;BaseQRankSum=-1.086e+00;DP=1481;ExcessHet=0.0000;FS=19.779;InbreedingCoeff=0.5991;MLEAC=15;MLEAF=0.103;MQ=60.00;MQRankSum=0.00;QD=29.43;ReadPosRankSum=1.20;SOR=2.501	GT:AD:DP:GQ:PL	1/1:0,6:6:18:244,18,0	1/1:0,9:9:27:374,27,0	0/0:27,0:27:81:0,81,804	0/0:34,0:34:99:0,102,1194	0/0:34,0:34:99:0,99,1158	0/0:9,0:9:27:0,27,320	0/0:20,0:20:54:0,54,810	0/0:18,0:18:54:0,54,675	0/0:19,0:19:57:0,57,683	0/0:24,0:24:72:0,72,791	0/0:24,0:24:72:0,72,912	0/0:21,0:21:60:0,60,807	0/0:25,0:25:75:0,75,888	0/0:24,0:24:72:0,72,803	0/0:12,0:12:0:0,0,402	0/0:11,0:11:33:0,33,442	0/0:21,0:21:60:0,60,729	0/0:17,0:17:51:0,51,607	0/0:3,0:3:9:0,9,112	0/0:17,0:17:51:0,51,607	0/0:10,0:10:30:0,30,364	0/0:19,0:19:54:0,54,810	0/0:17,0:17:48:0,48,720	0/0:3,0:3:9:0,9,114	0/0:17,0:17:51:0,51,613	0/0:15,0:15:45:0,45,547	0/1:2,3:5:70:111,0,70	0/0:16,0:16:48:0,48,585	0/0:20,0:20:60:0,60,732	0/0:18,0:18:54:0,54,662	0/1:5,7:12:99:245,0,165	0/0:17,0:17:51:0,51,618	0/0:18,0:18:54:0,54,668	0/0:34,0:34:90:0,90,1350	0/0:18,0:18:54:0,54,623	0/0:13,0:13:39:0,39,449	0/0:32,0:32:90:0,90,1199	0/0:36,0:36:99:0,99,1371	0/0:36,0:36:99:0,102,1442	0/0:18,0:18:54:0,54,620	0/0:22,0:22:66:0,66,779	0/0:31,0:31:93:0,93,1126	1/1:0,2:2:6:82,6,0	0/1:4,10:14:99:371,0,125	0/0:38,0:38:99:0,108,1282	1/1:0,5:5:15:210,15,0	0/0:20,0:20:60:0,60,743	0/1:2,2:4:62:62,0,65	1/1:0,10:10:30:412,30,0	0/0:27,0:27:81:0,81,977	0/0:2,0:2:6:0,6,63	0/0:18,0:18:54:0,54,566	0/0:29,0:29:87:0,87,1067	0/0:27,0:27:75:0,75,1125	0/0:21,0:21:42:0,42,765	0/0:24,0:24:72:0,72,880	0/0:16,0:16:48:0,48,631	0/0:15,0:15:42:0,42,630	0/0:17,0:17:51:0,51,669	0/0:6,0:6:18:0,18,208	0/1:3,5:8:92:176,0,92	0/0:23,0:23:60:0,60,842	0/0:16,0:16:48:0,48,591	1/1:0,5:5:15:201,15,0	0/0:20,0:20:60:0,60,737	0/0:11,0:11:33:0,33,392	0/0:29,0:29:87:0,87,1047	0/0:32,0:32:81:0,81,1215	0/0:26,0:26:72:0,72,920	0/0:18,0:18:54:0,54,595	0/0:31,0:31:90:0,90,1259	0/0:18,0:18:54:0,54,659	0/0:14,0:14:42:0,42,518
Chr3	16048325	.	T	A	49418.7	.	AC=86;AF=0.652;AN=132;BaseQRankSum=2.27;DP=1839;ExcessHet=54.6711;FS=0.000;InbreedingCoeff=-0.4380;MLEAC=94;MLEAF=0.712;MQ=60.00;MQRankSum=0.00;QD=32.73;ReadPosRankSum=1.15;SOR=0.654	GT:AD:DP:GQ:PL	./.:0,0:0:0:0,0,0	./.:0,0:0:0:0,0,0	0/1:4,15:19:42:530,0,42	0/1:3,29:32:24:1092,0,24	0/1:5,25:30:83:920,0,83	0/1:2,6:8:57:225,0,57	0/1:7,19:26:99:702,0,140	0/1:3,19:22:55:720,0,55	1/1:2,25:27:1:946,1,0	0/1:3,25:28:4:908,0,4	0/1:5,21:26:91:780,0,91	0/1:5,20:25:99:748,0,128	0/1:3,21:24:48:768,0,48	1/1:1,29:30:51:1118,51,0	1/1:0,15:15:45:601,45,0	0/1:4,21:25:85:788,0,85	1/1:0,20:20:60:785,60,0	0/1:5,31:36:61:1139,0,61	1/1:0,7:7:21:286,21,0	1/1:0,14:14:42:576,42,0	0/1:5,11:16:88:324,0,88	0/1:3,22:25:42:824,0,42	0/1:3,22:25:42:821,0,42	1/1:0,2:2:6:82,6,0	0/1:7,12:19:99:432,0,132	0/1:2,18:20:19:685,0,19	1/1:0,2:2:6:85,6,0	0/1:2,10:12:42:367,0,42	1/1:3,29:32:10:1045,10,0	1/1:0,19:19:57:785,57,0	0/1:2,7:9:51:253,0,51	0/1:5,23:28:99:821,0,109	0/1:5,24:29:99:874,0,110	0/1:8,27:35:99:956,0,148	0/1:5,17:22:99:635,0,104	1/1:0,16:16:48:652,48,0	0/1:5,35:40:71:1323,0,71	0/1:5,34:39:23:1305,0,23	1/1:2,35:37:32:1356,32,0	0/1:5,20:25:63:752,0,63	0/1:2,20:22:11:740,0,11	0/1:4,32:36:21:1204,0,21	./.:1,0:1:0:0,0,0	1/1:0,7:7:21:290,21,0	0/1:8,24:32:99:921,0,133	./.:0,0:0:0:0,0,0	0/1:2,21:23:12:803,0,12	./.:2,0:2:0:0,0,0	./.:0,0:0:0:0,0,0	0/1:5,25:30:73:895,0,73	0/1:1,3:4:19:90,0,19	1/1:1,16:17:16:570,16,0	1/1:1,36:37:73:1434,73,0	0/1:4,28:32:63:1034,0,63	1/1:1,27:28:45:1038,45,0	0/1:3,27:30:30:1035,0,30	0/1:8,14:22:99:505,0,220	0/1:1,10:11:7:368,0,7	0/1:4,23:27:76:859,0,76	1/1:0,6:6:18:247,18,0	0/1:2,2:4:65:67,0,65	0/1:2,18:20:19:685,0,19	0/1:4,16:20:96:567,0,96	./.:0,0:0:0:0,0,0	0/1:5,21:26:99:774,0,113	1/1:0,22:22:66:901,66,0	0/1:6,21:27:99:761,0,123	1/1:2,30:32:47:1190,47,0	1/1:1,24:25:35:932,35,0	0/1:2,12:14:35:440,0,35	0/1:9,40:49:99:1502,0,216	0/1:5,19:24:93:689,0,93	0/1:3,14:17:37:513,0,37
Chr3	16048428	.	C	T	14422.3	.	AC=62;AF=0.456;AN=136;BaseQRankSum=0.020;DP=2958;ExcessHet=133.6587;FS=5.928;InbreedingCoeff=-0.7884;MLEAC=68;MLEAF=0.500;MQ=60.00;MQRankSum=0.00;QD=5.28;ReadPosRankSum=0.327;SOR=0.330	GT:AD:DP:GQ:PL	0/0:1,0:1:3:0,3,18	./.:0,0:0:0:0,0,0	0/1:63,7:70:72:72,0,1691	0/1:51,19:70:99:574,0,1838	0/1:31,8:39:99:209,0,1026	0/1:10,7:17:99:236,0,332	0/1:39,8:47:99:184,0,1177	0/1:40,8:48:99:184,0,1315	0/1:39,8:47:99:177,0,1400	0/1:33,14:47:99:403,0,1080	0/1:38,9:47:99:224,0,1257	0/1:40,10:50:99:264,0,1377	0/1:53,6:59:65:65,0,1686	0/1:20,9:29:99:271,0,648	0/1:35,5:40:77:77,0,1079	0/1:45,11:56:99:277,0,1450	0/1:40,7:47:99:129,0,1297	0/1:23,6:29:99:158,0,733	0/1:11,4:15:99:119,0,412	0/1:27,3:30:33:33,0,898	0/1:22,8:30:99:201,0,609	0/1:29,9:38:99:248,0,900	0/1:34,12:46:99:340,0,1174	0/1:11,3:14:79:79,0,398	0/1:21,12:33:99:390,0,676	0/1:29,9:38:99:257,0,957	0/0:3,0:3:0:0,0,38	0/1:25,7:32:99:186,0,809	0/1:44,11:55:99:268,0,1368	0/1:51,7:58:99:113,0,1606	0/1:10,3:13:82:82,0,330	0/1:28,7:35:99:167,0,903	0/1:41,12:53:99:324,0,1374	0/1:30,12:42:99:348,0,1039	0/1:33,10:43:99:277,0,1070	0/0:31,2:33:17:0,17,1039	0/1:71,12:83:99:246,0,2305	0/1:49,17:66:99:505,0,1603	0/1:63,18:81:99:488,0,1982	0/1:29,9:38:99:243,0,1046	0/1:31,13:44:99:380,0,991	0/1:30,15:45:99:440,0,1006	./.:0,0:0:0:0,0,0	0/0:11,0:11:30:0,30,450	0/0:78,0:78:75:0,75,2131	./.:0,0:0:0:0,0,0	0/1:26,4:30:57:57,0,777	0/0:8,0:8:0:0,0,195	./.:0,0:0:0:0,0,0	0/1:24,11:35:99:331,0,734	0/1:17,4:23:72:72,0,455	0/1:32,4:36:38:38,0,1003	0/1:59,13:72:99:314,0,1833	0/1:39,13:52:99:367,0,1258	0/1:28,9:37:99:244,0,872	0/1:54,10:64:99:222,0,1719	0/1:47,12:59:99:311,0,1491	0/1:28,5:33:99:105,0,960	0/1:48,12:60:99:307,0,1452	0/1:13,4:17:99:111,0,453	0/1:3,3:6:99:102,0,103	0/1:30,5:35:99:99,0,1058	0/1:46,7:53:99:111,0,1441	./.:0,0:0:0:0,0,0	0/1:41,5:46:60:60,0,1338	0/1:26,9:35:99:258,0,805	0/1:43,10:53:99:243,0,1447	0/1:42,11:53:99:263,0,1420	0/1:46,14:60:99:376,0,1321	0/1:42,4:46:25:25,0,1338	0/1:53,16:69:99:437,0,1651	0/1:44,13:57:99:352,0,1494	0/1:22,8:30:99:226,0,719
Chr3	16048457	.	G	A	33707.1	.	AC=64;AF=0.478;AN=134;BaseQRankSum=4.60;DP=2347;ExcessHet=159.5332;FS=16.051;InbreedingCoeff=-0.8321;MLEAC=71;MLEAF=0.530;MQ=60.00;MQRankSum=0.00;QD=15.23;ReadPosRankSum=1.85;SOR=0.201	GT:AD:DP:GQ:PL	./.:1,0:1:0:0,0,0	./.:0,0:0:0:0,0,0	0/1:31,25:56:99:862,0,732	0/1:32,26:58:99:873,0,1064	0/1:30,10:40:99:289,0,964	0/1:7,4:11:99:134,0,216	0/1:22,15:37:99:510,0,649	0/1:23,12:35:99:395,0,710	0/1:21,19:40:99:653,0,576	0/1:24,12:36:99:372,0,709	0/1:25,17:42:99:569,0,804	0/1:22,13:35:99:434,0,763	0/1:23,24:47:99:842,0,669	0/1:8,9:17:99:310,0,260	0/1:19,14:33:99:466,0,557	0/1:28,18:46:99:603,0,794	0/1:23,15:38:99:473,0,660	0/1:11,11:22:99:392,0,321	0/1:8,8:16:99:281,0,237	0/1:13,16:29:99:537,0,363	0/1:17,4:21:85:85,0,486	0/1:11,13:24:99:468,0,341	0/1:15,20:35:99:719,0,466	0/1:5,6:11:99:214,0,153	0/1:8,10:18:99:361,0,231	0/1:12,10:22:99:349,0,345	0/0:2,0:2:6:0,6,73	0/1:12,13:25:99:449,0,307	0/1:25,15:40:99:479,0,751	0/1:23,23:46:99:802,0,614	0/1:6,3:9:95:95,0,212	0/1:21,8:29:99:229,0,692	0/1:19,22:41:99:776,0,584	0/1:14,14:28:99:469,0,459	0/1:19,14:33:99:482,0,587	0/1:16,12:28:99:411,0,515	0/1:35,26:61:99:888,0,1101	0/1:30,19:49:99:637,0,863	0/1:37,24:61:99:806,0,1124	0/1:18,18:36:99:635,0,551	0/1:15,18:33:99:623,0,426	0/1:14,14:28:99:495,0,427	./.:0,0:0:0:0,0,0	0/1:3,6:9:93:223,0,93	0/1:47,23:70:99:766,0,1178	./.:0,0:0:0:0,0,0	0/1:12,11:23:99:392,0,352	0/0:3,0:3:9:0,9,84	./.:0,0:0:0:0,0,0	0/1:11,10:21:99:325,0,310	0/1:11,6:17:99:167,0,310	0/1:16,19:35:99:618,0,446	0/1:30,26:56:99:894,0,833	0/1:20,17:37:99:582,0,557	0/1:20,7:27:99:201,0,642	0/1:26,22:48:99:773,0,780	0/1:18,24:42:99:857,0,493	0/1:19,12:31:99:412,0,531	0/1:29,18:47:99:600,0,811	0/1:4,7:11:99:259,0,124	0/0:4,0:4:0:0,0,75	0/1:14,16:30:99:573,0,429	0/1:28,20:48:99:664,0,774	./.:0,0:0:0:0,0,0	0/1:12,22:34:99:786,0,273	0/1:10,16:26:99:586,0,293	0/1:30,16:46:99:516,0,992	0/1:20,22:42:99:778,0,590	0/1:29,12:41:99:374,0,763	0/1:19,21:40:99:739,0,536	0/1:26,23:49:99:802,0,759	0/1:22,23:45:99:801,0,641	0/1:11,11:22:99:375,0,341
Chr3	16048468	.	C	T	579.97	.	AC=16;AF=0.114;AN=140;BaseQRankSum=0.424;DP=1129;ExcessHet=0.0152;FS=118.577;InbreedingCoeff=0.2161;MLEAC=14;MLEAF=0.100;MQ=60.00;MQRankSum=0.00;QD=3.37;ReadPosRankSum=0.765;SOR=6.868	GT:AD:DP:GQ:PL	1/1:0,3:3:9:105,9,0	./.:0,0:0:0:0,0,0	0/0:27,0:27:81:0,81,1036	0/0:25,0:25:34:0,34,954	0/0:10,0:10:30:0,30,393	0/0:5,0:5:15:0,15,178	0/0:15,0:15:45:0,45,597	0/0:12,0:12:36:0,36,471	0/0:21,0:21:63:0,63,821	0/0:11,0:11:33:0,33,413	0/0:17,0:17:11:0,11,612	0/1:14,3:17:73:73,0,528	0/0:24,0:24:72:0,72,948	0/0:9,0:9:27:0,27,342	0/0:11,0:11:33:0,33,425	0/0:20,0:20:19:0,19,737	0/0:16,0:16:45:0,45,675	0/0:12,0:12:0:0,0,418	0/0:7,0:7:21:0,21,259	0/0:14,0:14:42:0,42,541	0/0:4,0:4:12:0,12,138	0/0:11,0:11:33:0,33,451	0/0:20,0:20:60:0,60,742	0/0:6,0:6:15:0,15,225	0/0:11,0:11:0:0,0,367	0/0:11,0:11:33:0,33,394	0/0:3,0:3:0:0,0,36	0/1:13,2:15:35:35,0,489	0/0:13,0:13:33:0,33,495	0/0:23,0:23:66:0,66,891	0/1:9,2:11:46:46,0,335	0/0:10,0:10:0:0,0,308	0/0:22,0:22:60:0,60,900	0/1:15,2:17:29:29,0,513	0/0:14,0:14:42:0,42,554	0/0:22,0:22:66:0,66,844	0/0:52,0:52:99:0,99,1485	0/0:17,0:17:51:0,51,686	0/0:24,0:24:69:0,69,1035	0/0:17,0:17:51:0,51,680	0/0:19,0:19:17:0,17,687	0/0:14,0:14:39:0,39,585	./.:0,0:0:0:0,0,0	0/0:7,0:7:0:0,0,205	0/0:23,0:23:66:0,66,908	./.:1,0:1:0:0,0,0	0/0:11,0:11:27:0,27,405	0/1:3,2:5:60:60,0,71	1/1:0,3:3:9:118,9,0	0/0:10,0:10:30:0,30,389	0/0:6,0:6:15:0,15,225	0/0:17,0:17:48:0,48,720	0/0:24,0:24:72:0,72,940	0/0:18,0:18:18:0,18,639	0/0:8,0:8:24:0,24,312	0/0:20,0:20:54:0,54,810	0/1:22,3:25:30:30,0,829	0/0:13,0:13:0:0,0,467	0/0:20,0:20:18:0,18,727	0/0:7,0:7:21:0,21,278	0/1:1,2:3:32:68,0,32	0/1:19,2:21:20:20,0,717	0/0:21,0:21:23:0,23,753	1/1:0,2:2:6:80,6,0	0/0:23,0:23:32:0,32,856	0/0:13,0:13:39:0,39,502	0/0:17,0:17:11:0,11,619	0/0:21,0:21:63:0,63,803	0/0:12,0:12:33:0,33,495	0/0:19,0:19:57:0,57,742	0/1:23,2:25:7:7,0,861	0/1:23,2:25:5:5,0,869	0/0:11,0:11:33:0,33,422
Chr3	16048523	.	T	A	1647.91	.	AC=22;AF=0.153;AN=144;BaseQRankSum=-2.296e+00;DP=989;ExcessHet=8.9724;FS=120.572;InbreedingCoeff=-0.2847;MLEAC=30;MLEAF=0.208;MQ=60.00;MQRankSum=0.00;QD=6.36;ReadPosRankSum=1.26;SOR=6.520	GT:AD:DP:GQ:PL	0/0:18,0:18:51:0,51,765	0/0:19,0:19:57:0,57,733	0/0:13,0:13:33:0,33,495	0/0:11,0:11:0:0,0,379	0/1:5,6:11:99:198,0,175	0/0:4,0:4:12:0,12,137	0/1:7,3:10:83:83,0,252	0/1:4,2:6:51:51,0,151	0/0:14,0:14:3:0,3,499	0/0:1,0:1:3:0,3,40	0/0:7,0:7:0:0,0,208	0/0:6,0:6:18:0,18,239	0/0:13,0:13:2:0,2,447	0/0:6,0:6:0:0,0,161	0/0:7,0:7:21:0,21,266	0/0:10,0:10:0:0,0,329	0/0:5,0:5:15:0,15,198	0/0:5,0:5:0:0,0,128	0/0:4,0:4:12:0,12,163	0/0:10,0:10:0:0,0,331	0/0:3,0:3:0:0,0,41	0/1:4,5:9:99:162,0,134	0/0:9,0:9:0:0,0,302	./.:0,0:0:0:0,0,0	0/0:4,0:4:12:0,12,157	0/0:4,0:4:0:0,0,96	0/0:4,0:4:12:0,12,155	0/0:2,0:2:6:0,6,81	0/0:5,0:5:0:0,0,120	0/1:10,2:12:38:38,0,379	0/0:24,0:24:34:0,34,882	0/0:6,0:6:0:0,0,160	0/1:10,2:12:39:39,0,362	0/1:10,3:13:69:69,0,363	0/0:9,0:9:0:0,0,298	0/0:10,0:10:0:0,0,340	0/1:30,4:34:48:48,0,1129	0/1:8,9:17:99:295,0,285	0/1:9,2:11:41:41,0,340	0/0:9,0:9:0:0,0,287	0/1:7,4:11:99:111,0,247	0/1:7,2:9:48:48,0,259	0/0:7,0:7:21:0,21,265	0/0:20,0:20:60:0,60,793	0/0:10,0:10:30:0,30,386	0/0:9,0:9:27:0,27,352	0/0:3,0:3:9:0,9,103	0/0:9,0:9:24:0,24,360	0/0:32,0:32:90:0,90,1350	0/1:6,2:8:51:51,0,221	0/0:1,0:1:3:0,3,34	0/1:9,2:11:35:35,0,301	0/0:16,0:16:9:0,9,556	0/0:6,0:6:18:0,18,241	0/1:3,3:6:95:95,0,103	0/0:10,0:10:21:0,21,315	0/0:10,0:10:0:0,0,331	0/0:7,0:7:0:0,0,233	0/1:8,2:10:46:46,0,284	0/0:2,0:2:0:0,0,3	0/0:15,0:15:45:0,45,577	0/1:8,2:10:44:44,0,300	0/1:8,3:11:77:77,0,280	0/0:27,0:27:72:0,72,1080	0/1:9,2:11:41:41,0,329	0/0:7,0:7:0:0,0,208	0/0:3,0:3:9:0,9,116	0/1:12,2:14:23:23,0,462	0/0:7,0:7:0:0,0,203	0/1:8,2:10:45:45,0,290	0/1:11,2:13:35:35,0,412	0/0:9,0:9:0:0,0,289	0/0:2,0:2:6:0,6,79
Chr3	16048557	.	C	T	13984.7	.	AC=112;AF=0.982;AN=114;BaseQRankSum=-8.870e-01;DP=1135;ExcessHet=0.0386;FS=0.000;InbreedingCoeff=0.4359;MLEAC=140;MLEAF=1.00;MQ=60.00;MQRankSum=0.00;QD=30.33;ReadPosRankSum=-1.465e+00;SOR=4.718	GT:AD:DP:GQ:PL	./.:0,0:0:0:0,0,0	./.:0,0:0:0:0,0,0	1/1:0,12:12:36:471,36,0	1/1:0,4:4:12:160,12,0	1/1:0,6:6:18:237,18,0	./.:0,0:0:0:0,0,0	./.:1,0:1:0:0,0,0	1/1:0,5:5:15:201,15,0	1/1:0,11:11:33:426,33,0	1/1:0,6:6:18:234,18,0	1/1:0,5:5:15:197,15,0	1/1:0,4:4:12:161,12,0	1/1:0,3:3:9:116,9,0	1/1:0,6:6:18:232,18,0	./.:0,0:0:0:0,0,0	1/1:0,5:5:15:197,15,0	1/1:0,4:4:12:151,12,0	1/1:0,3:3:9:120,9,0	./.:1,0:1:0:0,0,0	1/1:0,5:5:15:194,15,0	1/1:0,4:4:12:135,12,0	1/1:0,4:4:12:155,12,0	1/1:0,10:10:30:388,30,0	./.:1,0:1:0:0,0,0	1/1:0,6:6:18:241,18,0	1/1:0,3:3:9:120,9,0	./.:0,0:0:0:0,0,0	1/1:0,2:2:6:78,6,0	1/1:0,5:5:15:193,15,0	./.:1,0:1:0:0,0,0	1/1:0,2:2:6:80,6,0	1/1:0,5:5:15:193,15,0	1/1:0,6:6:18:233,18,0	1/1:0,8:8:24:308,24,0	1/1:0,2:2:6:82,6,0	1/1:0,2:2:6:78,6,0	1/1:0,11:11:33:438,33,0	0/1:1,7:8:17:256,0,17	1/1:0,7:7:21:278,21,0	1/1:0,3:3:9:117,9,0	1/1:0,8:8:24:309,24,0	1/1:0,6:6:18:235,18,0	./.:0,0:0:0:0,0,0	./.:0,0:0:0:0,0,0	1/1:0,10:10:30:406,30,0	./.:0,0:0:0:0,0,0	1/1:0,8:8:24:321,24,0	./.:1,0:1:0:0,0,0	./.:0,0:0:0:0,0,0	1/1:0,4:4:12:155,12,0	1/1:0,4:4:12:133,12,0	1/1:0,6:6:18:213,18,0	1/1:0,9:9:27:351,27,0	1/1:0,8:8:24:310,24,0	1/1:0,6:6:18:231,18,0	1/1:0,6:6:18:241,18,0	1/1:0,10:10:30:389,30,0	1/1:0,4:4:12:160,12,0	1/1:0,10:10:30:389,30,0	1/1:0,3:3:9:118,9,0	./.:0,0:0:0:0,0,0	1/1:0,6:6:18:234,18,0	0/1:1,6:7:18:206,0,18	./.:0,0:0:0:0,0,0	1/1:0,8:8:24:306,24,0	1/1:0,2:2:6:80,6,0	1/1:0,3:3:9:119,9,0	1/1:0,5:5:15:201,15,0	1/1:0,5:5:15:194,15,0	1/1:0,4:4:12:154,12,0	1/1:0,7:7:21:279,21,0	1/1:0,5:5:15:196,15,0	1/1:0,5:5:15:194,15,0
Chr3	16048595	.	C	T	1172.9	.	AC=13;AF=0.105;AN=124;BaseQRankSum=1.16;DP=417;ExcessHet=0.0000;FS=4.731;InbreedingCoeff=0.3929;MLEAC=16;MLEAF=0.129;MQ=60.00;MQRankSum=0.00;QD=23.46;ReadPosRankSum=1.50;SOR=1.689	GT:AD:DP:GQ:PL	1/1:0,2:2:6:74,6,0	./.:1,0:1:0:0,0,0	0/0:25,0:25:27:0,27,405	0/0:6,0:6:9:0,9,135	0/0:6,0:6:15:0,15,225	0/0:1,0:1:3:0,3,34	0/0:7,0:7:12:0,12,180	0/0:6,0:6:9:0,9,135	0/0:9,0:9:27:0,27,328	0/0:2,0:2:6:0,6,49	0/0:3,0:3:9:0,9,87	0/0:8,0:8:15:0,15,225	0/0:1,0:1:3:0,3,38	0/0:5,0:5:9:0,9,135	0/0:3,0:3:3:0,3,45	0/0:14,0:14:12:0,12,180	0/0:4,0:4:12:0,12,148	0/0:2,0:2:6:0,6,73	./.:0,0:0:0:0,0,0	0/0:3,0:3:9:0,9,88	0/0:7,0:7:9:0,9,135	0/0:2,0:2:6:0,6,60	0/0:8,0:8:12:0,12,180	./.:0,0:0:0:0,0,0	./.:0,0:0:0:0,0,0	./.:0,0:0:0:0,0,0	1/1:0,3:3:9:121,9,0	./.:0,0:0:0:0,0,0	0/0:1,0:1:3:0,3,35	0/0:3,0:3:9:0,9,111	0/1:1,5:6:24:171,0,24	./.:0,0:0:0:0,0,0	0/0:10,0:10:12:0,12,180	0/0:2,0:2:3:0,3,45	0/0:4,0:4:6:0,6,90	0/0:2,0:2:6:0,6,60	./.:3,0:3:0:0,0,0	0/0:5,0:5:6:0,6,90	0/0:13,0:13:36:0,36,540	0/0:2,0:2:6:0,6,59	0/0:2,0:2:6:0,6,75	0/0:5,0:5:15:0,15,164	./.:1,0:1:0:0,0,0	1/1:0,7:7:21:261,21,0	0/0:2,0:2:6:0,6,77	0/1:6,2:8:52:52,0,124	0/0:2,0:2:3:0,3,45	0/0:7,0:7:6:0,6,90	1/1:0,7:7:21:266,21,0	0/0:4,0:4:6:0,6,90	0/0:3,0:3:9:0,9,82	./.:0,0:0:0:0,0,0	0/0:9,0:9:12:0,12,180	0/0:11,0:11:21:0,21,315	0/0:1,0:1:3:0,3,32	0/0:10,0:10:12:0,12,180	0/0:3,0:3:9:0,9,122	0/0:5,0:5:15:0,15,137	0/0:3,0:3:9:0,9,99	0/0:5,0:5:6:0,6,90	0/1:8,2:10:43:43,0,199	0/0:9,0:9:18:0,18,270	0/0:6,0:6:18:0,18,171	1/1:0,7:7:21:266,21,0	0/0:5,0:5:3:0,3,45	0/0:1,0:1:3:0,3,36	0/0:4,0:4:6:0,6,90	0/0:5,0:5:6:0,6,90	./.:0,0:0:0:0,0,0	0/0:3,0:3:9:0,9,86	0/0:6,0:6:9:0,9,135	0/0:6,0:6:18:0,18,198	0/0:8,0:8:3:0,3,45
Chr3	16048631	.	G	A	3375.67	.	AC=20;AF=0.156;AN=128;BaseQRankSum=0.623;DP=424;ExcessHet=0.0000;FS=2.562;InbreedingCoeff=0.5284;MLEAC=25;MLEAF=0.195;MQ=60.00;MQRankSum=0.00;QD=28.90;ReadPosRankSum=1.15;SOR=1.262	GT:AD:DP:GQ:PL	1/1:0,8:8:24:312,24,0	1/1:0,10:10:30:401,30,0	0/0:11,0:11:30:0,30,450	0/0:3,0:3:9:0,9,102	0/0:5,0:5:15:0,15,158	0/0:1,0:1:3:0,3,34	0/0:5,0:5:15:0,15,202	0/0:3,0:3:9:0,9,97	0/0:9,0:9:27:0,27,316	0/0:3,0:3:9:0,9,83	0/0:4,0:4:12:0,12,94	0/0:4,0:4:12:0,12,152	0/0:3,0:3:9:0,9,111	0/0:5,0:5:15:0,15,156	1/1:0,2:2:6:78,6,0	0/0:5,0:5:15:0,15,164	0/0:4,0:4:12:0,12,133	0/0:2,0:2:6:0,6,73	./.:0,0:0:0:0,0,0	0/0:2,0:2:6:0,6,75	0/0:3,0:3:9:0,9,81	0/0:2,0:2:6:0,6,60	0/0:6,0:6:18:0,18,213	0/0:1,0:1:3:0,3,36	./.:0,0:0:0:0,0,0	./.:0,0:0:0:0,0,0	0/1:1,3:4:31:107,0,31	./.:0,0:0:0:0,0,0	0/0:1,0:1:3:0,3,35	0/0:3,0:3:9:0,9,111	1/1:0,11:11:33:432,33,0	./.:0,0:0:0:0,0,0	0/0:4,0:4:12:0,12,149	0/0:2,0:2:6:0,6,71	0/0:1,0:1:3:0,3,41	0/0:2,0:2:6:0,6,60	0/0:2,0:2:6:0,6,62	0/0:4,0:4:12:0,12,151	0/0:11,0:11:30:0,30,450	0/0:1,0:1:3:0,3,39	0/0:2,0:2:6:0,6,75	0/0:4,0:4:12:0,12,150	1/1:0,4:4:12:167,12,0	1/1:0,9:9:27:357,27,0	0/0:4,0:4:12:0,12,95	1/1:0,9:9:27:355,27,0	./.:0,0:0:0:0,0,0	0/0:5,0:5:0:0,0,89	1/1:0,16:16:48:639,48,0	0/0:2,0:2:6:0,6,74	0/0:2,0:2:6:0,6,62	./.:0,0:0:0:0,0,0	0/0:4,0:4:12:0,12,154	0/0:6,0:6:18:0,18,224	0/0:1,0:1:3:0,3,32	0/0:3,0:3:9:0,9,101	0/0:3,0:3:9:0,9,113	0/0:3,0:3:9:0,9,113	0/0:3,0:3:9:0,9,99	0/0:1,0:1:3:0,3,31	0/1:2,8:10:44:284,0,44	0/0:4,0:4:12:0,12,147	0/0:4,0:4:12:0,12,122	1/1:0,9:9:27:343,27,0	./.:0,0:0:0:0,0,0	0/0:1,0:1:3:0,3,36	0/0:3,0:3:9:0,9,107	0/0:3,0:3:9:0,9,86	./.:0,0:0:0:0,0,0	0/0:2,0:2:6:0,6,78	0/0:3,0:3:9:0,9,99	0/0:6,0:6:18:0,18,199	0/0:2,0:2:6:0,6,74
Chr3	16048705	.	A	G	5738.9	.	AC=21;AF=0.154;AN=136;BaseQRankSum=1.44;DP=463;ExcessHet=0.0000;FS=1.709;InbreedingCoeff=0.4693;MLEAC=27;MLEAF=0.199;MQ=60.00;MQRankSum=0.00;QD=32.31;ReadPosRankSum=-1.440e+00;SOR=0.498	GT:AD:DP:GQ:PL	1/1:0,16:16:48:653,48,0	1/1:0,21:21:63:858,63,0	0/0:5,0:5:15:0,15,171	0/0:2,0:2:6:0,6,57	0/0:7,0:7:21:0,21,218	0/0:3,0:3:9:0,9,73	0/0:4,0:4:12:0,12,109	0/0:2,0:2:6:0,6,75	0/0:7,0:7:21:0,21,265	0/0:2,0:2:6:0,6,72	0/0:1,0:1:3:0,3,40	0/0:2,0:2:6:0,6,70	0/0:2,0:2:6:0,6,78	0/0:4,0:4:12:0,12,148	0/1:1,6:7:15:218,0,15	0/0:3,0:3:9:0,9,116	0/0:5,0:5:15:0,15,137	./.:0,0:0:0:0,0,0	0/0:1,0:1:3:0,3,36	0/0:4,0:4:12:0,12,151	0/0:2,0:2:6:0,6,54	0/0:2,0:2:6:0,6,80	0/0:8,0:8:24:0,24,270	0/0:1,0:1:3:0,3,36	./.:0,0:0:0:0,0,0	./.:0,0:0:0:0,0,0	1/1:0,7:7:21:292,21,0	0/0:1,0:1:3:0,3,36	./.:0,0:0:0:0,0,0	0/0:1,0:1:3:0,3,38	1/1:0,18:18:54:687,54,0	0/0:2,0:2:6:0,6,74	0/0:6,0:6:15:0,15,225	0/0:7,0:7:21:0,21,231	0/0:1,0:1:3:0,3,16	0/0:2,0:2:6:0,6,75	0/0:2,0:2:6:0,6,72	0/0:6,0:6:18:0,18,236	0/0:8,0:8:21:0,21,315	0/0:2,0:2:6:0,6,72	0/0:4,0:4:12:0,12,154	0/0:4,0:4:12:0,12,148	1/1:0,3:3:9:126,9,0	1/1:0,11:11:33:450,33,0	0/0:3,0:3:9:0,9,85	1/1:0,11:11:33:438,33,0	0/0:1,0:1:3:0,3,36	0/1:3,3:6:88:94,0,88	1/1:0,18:18:54:732,54,0	0/0:1,0:1:3:0,3,34	0/0:1,0:1:3:0,3,32	0/0:1,0:1:3:0,3,34	0/0:3,0:3:9:0,9,114	0/0:6,0:6:18:0,18,167	0/0:2,0:2:6:0,6,73	0/0:1,0:1:3:0,3,39	0/0:4,0:4:12:0,12,151	0/0:4,0:4:9:0,9,135	0/0:2,0:2:6:0,6,76	0/0:1,0:1:3:0,3,31	0/1:2,11:13:40:403,0,40	0/0:3,0:3:3:0,3,45	0/0:4,0:4:9:0,9,135	1/1:0,23:23:69:889,69,0	./.:0,0:0:0:0,0,0	0/0:1,0:1:3:0,3,23	0/0:3,0:3:9:0,9,111	0/0:4,0:4:12:0,12,130	0/0:2,0:2:6:0,6,71	0/0:1,0:1:3:0,3,36	0/0:2,0:2:6:0,6,78	0/0:4,0:4:12:0,12,160	0/0:4,0:4:12:0,12,95
Chr3	16048778	.	C	A	53.92	.	AC=1;AF=7.813e-03;AN=128;BaseQRankSum=0.00;DP=185;ExcessHet=0.0000;FS=0.000;InbreedingCoeff=0.1567;MLEAC=1;MLEAF=7.813e-03;MQ=60.00;MQRankSum=0.00;QD=17.97;ReadPosRankSum=0.967;SOR=1.179	GT:AD:DP:GQ:PL	0/0:5,0:5:15:0,15,174	0/0:11,0:11:33:0,33,405	0/0:3,0:3:9:0,9,113	0/0:2,0:2:6:0,6,57	0/0:4,0:4:12:0,12,153	0/0:2,0:2:6:0,6,62	0/0:3,0:3:9:0,9,117	0/0:2,0:2:6:0,6,75	0/0:3,0:3:9:0,9,114	0/0:1,0:1:3:0,3,36	0/0:1,0:1:3:0,3,37	0/0:3,0:3:9:0,9,102	0/0:1,0:1:3:0,3,40	0/0:3,0:3:9:0,9,111	0/0:1,0:1:3:0,3,39	0/0:1,0:1:3:0,3,38	0/0:3,0:3:9:0,9,97	./.:0,0:0:0:0,0,0	0/0:1,0:1:3:0,3,36	0/0:3,0:3:9:0,9,115	0/0:2,0:2:3:0,3,45	0/0:2,0:2:6:0,6,75	0/0:7,0:7:15:0,15,225	./.:0,0:0:0:0,0,0	./.:0,0:0:0:0,0,0	./.:0,0:0:0:0,0,0	./.:0,0:0:0:0,0,0	0/0:1,0:1:3:0,3,36	0/0:1,0:1:3:0,3,34	0/0:2,0:2:6:0,6,75	0/0:3,0:3:9:0,9,110	0/1:1,2:3:30:69,0,30	0/0:3,0:3:9:0,9,111	0/0:6,0:6:15:0,15,225	0/0:1,0:1:3:0,3,37	0/0:3,0:3:9:0,9,112	0/0:1,0:1:3:0,3,38	0/0:6,0:6:18:0,18,239	0/0:5,0:5:15:0,15,189	0/0:4,0:4:9:0,9,135	0/0:5,0:5:9:0,9,135	0/0:4,0:4:9:0,9,135	./.:0,0:0:0:0,0,0	0/0:2,0:2:6:0,6,74	0/0:2,0:2:6:0,6,75	0/0:4,0:4:12:0,12,152	0/0:1,0:1:3:0,3,36	0/0:3,0:3:9:0,9,101	0/0:3,0:3:9:0,9,100	0/0:1,0:1:3:0,3,35	./.:0,0:0:0:0,0,0	0/0:2,0:2:6:0,6,67	0/0:2,0:2:6:0,6,76	0/0:5,0:5:12:0,12,180	0/0:2,0:2:3:0,3,45	0/0:2,0:2:6:0,6,77	0/0:2,0:2:6:0,6,76	0/0:2,0:2:6:0,6,75	0/0:3,0:3:9:0,9,96	./.:0,0:0:0:0,0,0	0/0:9,0:9:27:0,27,328	0/0:2,0:2:6:0,6,74	0/0:2,0:2:6:0,6,73	0/0:8,0:8:24:0,24,292	./.:0,0:0:0:0,0,0	0/0:1,0:1:3:0,3,23	0/0:2,0:2:6:0,6,74	0/0:2,0:2:6:0,6,62	0/0:1,0:1:3:0,3,39	0/0:1,0:1:3:0,3,36	0/0:3,0:3:9:0,9,112	0/0:4,0:4:9:0,9,135	0/0:2,0:2:6:0,6,74
Chr3	16048786	.	T	C	7814.56	.	AC=94;AF=1.00;AN=94;DP=200;ExcessHet=0.0000;FS=0.000;InbreedingCoeff=0.4146;MLEAC=138;MLEAF=1.00;MQ=60.00;QD=23.77;SOR=1.026	GT:AD:DP:GQ:PL	1/1:0,5:5:15:207,15,0	1/1:0,11:11:33:460,33,0	1/1:0,3:3:9:124,9,0	1/1:0,2:2:6:84,6,0	1/1:0,4:4:12:167,12,0	1/1:0,2:2:6:86,6,0	1/1:0,3:3:9:125,9,0	1/1:0,2:2:6:86,6,0	1/1:0,3:3:9:125,9,0	./.:1,0:1:0:0,0,0	./.:1,0:1:0:0,0,0	1/1:0,3:3:9:126,9,0	1/1:0,2:2:6:84,6,0	1/1:0,3:3:9:122,9,0	./.:1,0:1:0:0,0,0	./.:1,0:1:0:0,0,0	1/1:0,3:3:9:101,9,0	./.:0,0:0:0:0,0,0	./.:1,0:1:0:0,0,0	1/1:0,3:3:9:128,9,0	./.:1,0:1:0:0,0,0	1/1:0,2:2:6:84,6,0	1/1:0,5:5:15:198,15,0	./.:0,0:0:0:0,0,0	./.:0,0:0:0:0,0,0	./.:0,0:0:0:0,0,0	./.:0,0:0:0:0,0,0	./.:1,0:1:0:0,0,0	./.:1,0:1:0:0,0,0	1/1:0,2:2:6:84,6,0	1/1:0,3:3:9:122,9,0	./.:1,0:1:0:0,0,0	1/1:0,3:3:9:122,9,0	1/1:0,5:5:15:204,15,0	./.:1,0:1:0:0,0,0	1/1:0,3:3:9:123,9,0	./.:1,0:1:0:0,0,0	1/1:0,7:7:21:294,21,0	1/1:0,5:5:15:208,15,0	1/1:0,3:3:9:123,9,0	1/1:0,3:3:9:123,9,0	1/1:0,3:3:9:127,9,0	./.:0,0:0:0:0,0,0	1/1:0,2:2:6:84,6,0	1/1:0,2:2:6:84,6,0	1/1:0,4:4:12:168,12,0	./.:1,0:1:0:0,0,0	1/1:0,3:3:9:111,9,0	1/1:0,3:3:9:117,9,0	./.:1,0:1:0:0,0,0	./.:0,0:0:0:0,0,0	./.:2,0:2:0:0,0,0	1/1:0,2:2:6:83,6,0	1/1:0,4:4:12:166,12,0	1/1:0,2:2:6:82,6,0	1/1:0,2:2:6:85,6,0	1/1:0,2:2:6:85,6,0	1/1:0,2:2:6:84,6,0	1/1:0,3:3:9:126,9,0	./.:0,0:0:0:0,0,0	1/1:0,9:9:27:367,27,0	1/1:0,2:2:6:84,6,0	1/1:0,2:2:6:81,6,0	1/1:0,8:8:24:329,24,0	./.:0,0:0:0:0,0,0	./.:1,0:1:0:0,0,0	1/1:0,2:2:6:82,6,0	1/1:0,2:2:6:85,6,0	./.:1,0:1:0:0,0,0	./.:1,0:1:0:0,0,0	1/1:0,3:3:9:124,9,0	1/1:0,3:3:9:124,9,0	1/1:0,2:2:6:85,6,0
Chr3	16048831	.	T	C	213.86	.	AC=3;AF=0.022;AN=136;BaseQRankSum=1.61;DP=1001;ExcessHet=0.0000;FS=0.000;InbreedingCoeff=0.5460;MLEAC=2;MLEAF=0.015;MQ=60.00;MQRankSum=0.00;QD=16.45;ReadPosRankSum=0.319;SOR=0.836	GT:AD:DP:GQ:PL	./.:0,0:0:0:0,0,0	./.:0,0:0:0:0,0,0	0/0:25,0:25:75:0,75,987	0/0:19,0:19:54:0,54,810	0/0:15,0:15:42:0,42,630	0/0:8,0:8:24:0,24,316	0/0:20,0:20:60:0,60,788	0/0:12,0:12:36:0,36,477	0/0:20,0:20:60:0,60,793	0/0:18,0:18:54:0,54,663	0/0:16,0:16:48:0,48,600	0/0:18,0:18:51:0,51,765	0/0:22,0:22:66:0,66,815	0/0:14,0:14:42:0,42,531	0/0:8,0:8:24:0,24,303	0/0:16,0:16:48:0,48,630	0/0:17,0:17:51:0,51,655	0/0:7,0:7:21:0,21,274	0/0:3,0:3:9:0,9,97	0/0:12,0:12:36:0,36,461	0/0:10,0:10:30:0,30,342	0/0:10,0:10:30:0,30,398	0/0:18,0:18:54:0,54,665	0/0:6,0:6:18:0,18,232	0/0:12,0:12:36:0,36,455	0/0:16,0:16:48:0,48,633	0/0:1,0:1:3:0,3,41	0/0:11,0:11:33:0,33,429	0/0:18,0:18:54:0,54,691	0/0:19,0:19:57:0,57,760	0/0:7,0:7:18:0,18,270	0/0:14,0:14:42:0,42,536	0/0:21,0:21:60:0,60,862	0/0:26,0:26:72:0,72,957	0/0:13,0:13:39:0,39,516	0/0:8,0:8:24:0,24,314	0/0:30,0:30:90:0,90,1202	0/0:33,0:33:99:0,99,1310	0/0:20,0:20:60:0,60,793	0/0:11,0:11:33:0,33,427	0/0:27,0:27:81:0,81,1056	0/0:13,0:13:39:0,39,505	./.:0,0:0:0:0,0,0	0/0:1,0:1:3:0,3,40	0/0:16,0:16:48:0,48,613	1/1:0,5:5:15:208,15,0	0/0:11,0:11:33:0,33,441	0/1:6,2:8:49:49,0,238	./.:1,0:1:0:0,0,0	0/0:11,0:11:33:0,33,421	0/0:5,0:5:15:0,15,157	0/0:17,0:17:51:0,51,590	0/0:30,0:30:90:0,90,1156	0/0:18,0:18:54:0,54,688	0/0:16,0:16:48:0,48,614	0/0:7,0:7:21:0,21,277	0/0:17,0:17:51:0,51,632	0/0:10,0:10:30:0,30,400	0/0:11,0:11:33:0,33,374	0/0:13,0:13:39:0,39,494	0/0:1,0:1:3:0,3,22	0/0:16,0:16:48:0,48,581	0/0:12,0:12:36:0,36,453	./.:0,0:0:0:0,0,0	0/0:19,0:19:57:0,57,703	0/0:9,0:9:27:0,27,352	0/0:17,0:17:51:0,51,629	0/0:20,0:20:60:0,60,790	0/0:18,0:18:54:0,54,688	0/0:13,0:13:39:0,39,496	0/0:36,0:36:99:0,105,1393	0/0:14,0:14:42:0,42,510	0/0:9,0:9:27:0,27,349
Chr3	16048839	.	A	G	35366	.	AC=81;AF=0.570;AN=142;BaseQRankSum=2.60;DP=1651;ExcessHet=27.3994;FS=109.753;InbreedingCoeff=-0.3342;MLEAC=85;MLEAF=0.599;MQ=60.00;MQRankSum=0.00;QD=32.57;ReadPosRankSum=0.407;SOR=9.168	GT:AD:DP:GQ:PL	0/0:3,0:3:9:0,9,113	0/0:3,0:3:9:0,9,106	0/1:3,24:27:34:906,0,34	1/1:2,18:20:11:707,11,0	0/1:2,13:15:31:497,0,31	0/1:1,7:8:15:273,0,15	0/1:3,18:21:50:694,0,50	0/1:3,12:15:72:452,0,72	0/1:2,22:24:5:836,0,5	0/1:3,17:20:25:626,0,25	0/1:5,13:18:99:484,0,113	0/1:2,16:18:20:620,0,20	0/1:4,19:23:56:723,0,56	0/1:3,11:14:68:401,0,68	0/1:1,7:8:14:261,0,14	0/1:2,14:16:27:537,0,27	0/1:2,15:17:21:541,0,21	1/1:0,12:12:36:501,36,0	1/1:0,3:3:9:91,9,0	0/1:4,9:13:99:340,0,118	0/1:1,10:11:2:318,0,2	0/1:1,9:10:7:345,0,7	0/1:3,16:19:31:596,0,31	1/1:0,6:6:18:247,18,0	1/1:1,12:13:1:467,1,0	1/1:0,15:15:45:634,45,0	./.:1,0:1:0:0,0,0	0/1:2,9:11:42:343,0,42	1/1:1,20:21:27:771,27,0	0/1:2,20:22:9:771,0,9	0/1:7,6:13:99:213,0,198	0/1:2,16:18:20:584,0,20	0/1:4,18:22:84:665,0,84	0/1:13,15:28:99:521,0,283	1/1:1,14:15:5:550,5,0	0/1:2,7:9:48:264,0,48	1/1:2,32:34:23:1230,23,0	0/1:6,28:34:99:1082,0,130	0/1:4,20:24:82:753,0,82	0/1:2,9:11:36:345,0,36	1/1:2,26:28:9:982,9,0	0/1:3,14:17:62:532,0,62	./.:0,0:0:0:0,0,0	0/0:3,0:3:0:0,0,37	0/1:4,16:20:39:614,0,39	0/0:9,0:9:27:0,27,320	0/1:1,11:12:3:426,0,3	0/1:6,6:12:99:181,0,188	0/0:4,0:4:12:0,12,154	0/1:3,10:13:47:367,0,47	1/1:0,5:5:15:177,15,0	1/1:1,16:17:16:548,16,0	0/1:5,26:31:98:990,0,98	0/1:2,19:21:17:724,0,17	0/1:2,15:17:24:574,0,24	0/1:2,5:7:48:190,0,48	0/1:3,16:19:31:620,0,31	0/1:1,9:10:10:349,0,10	0/1:6,6:12:99:207,0,137	1/1:1,13:14:7:505,7,0	0/0:7,0:7:21:0,21,261	0/1:3,14:17:36:538,0,36	0/1:1,11:12:0:404,0,0	0/0:3,0:3:9:0,9,112	1/1:0,20:20:60:800,60,0	0/1:1,10:11:4:382,0,4	0/1:6,14:20:99:509,0,141	0/1:2,22:24:4:845,0,4	1/1:1,18:19:19:697,19,0	1/1:1,15:16:11:589,11,0	0/1:5,33:38:47:1269,0,47	0/1:3,13:16:38:499,0,38	1/1:0,10:10:30:417,30,0
Chr3	16048916	.	T	TTTTGATGGTATGGATAAATACAACATG	1467.81	.	AC=18;AF=0.250;AN=72;DP=1841;ExcessHet=0.0081;FS=0.000;InbreedingCoeff=0.2420;MLEAC=40;MLEAF=0.556;MQ=60.00;QD=32.62;SOR=1.148	GT:AD:DP:GQ:PL	./.:0,0:0:0:0,0,0	./.:2,0:2:0:0,0,0	0/1:0,2:2:9:70,0,9	./.:30,0:30:0:0,0,0	0/1:0,2:2:1:77,0,1	0/0:10,0:10:3:0,3,45	0/0:39,0:39:3:0,3,45	0/0:28,0:28:3:0,3,45	0/1:0,2:2:5:73,0,5	0/0:46,0:46:3:0,3,45	./.:33,0:33:0:0,0,0	./.:30,0:30:0:0,0,0	0/0:33,0:33:3:0,3,45	0/0:22,0:22:3:0,3,45	./.:13,0:13:0:0,0,0	./.:36,0:36:0:0,0,0	0/0:24,0:24:3:0,3,45	./.:20,0:20:0:0,0,0	./.:8,0:8:0:0,0,0	0/1:0,2:2:1:77,0,1	./.:21,0:21:0:0,0,0	./.:0,0:0:0:0,0,0	0/0:29,0:29:3:0,3,45	./.:11,0:11:0:0,0,0	./.:0,0:0:0:0,0,0	./.:27,0:27:0:0,0,0	./.:1,0:1:0:0,0,0	./.:21,0:21:0:0,0,0	./.:0,0:0:0:0,0,0	./.:28,0:28:0:0,0,0	./.:8,0:8:0:0,0,0	1/1:0,3:3:2:121,2,0	0/0:55,0:55:3:0,3,45	1/1:0,5:5:5:205,5,0	./.:24,0:24:0:0,0,0	0/0:28,0:28:3:0,3,45	./.:50,0:50:0:0,0,0	0/1:0,3:3:4:114,0,4	./.:42,0:42:0:0,0,0	0/0:19,0:19:3:0,3,45	0/0:39,0:39:3:0,3,45	0/0:23,0:23:3:0,3,45	./.:0,0:0:0:0,0,0	./.:5,0:5:0:0,0,0	./.:50,0:50:0:0,0,0	./.:2,0:2:0:0,0,0	0/0:23,0:23:3:0,3,45	1/1:0,4:4:8:171,8,0	./.:0,0:0:0:0,0,0	./.:29,0:29:0:0,0,0	./.:14,0:14:0:0,0,0	0/0:33,0:33:3:0,3,45	0/0:61,0:61:3:0,3,45	0/0:26,0:26:3:0,3,45	0/1:0,2:2:2:77,0,2	1/1:0,2:2:1:80,1,0	./.:28,0:28:0:0,0,0	0/0:25,0:25:3:0,3,45	0/0:29,0:29:3:0,3,45	./.:22,0:22:0:0,0,0	./.:1,0:1:0:0,0,0	0/0:26,0:26:3:0,3,45	0/0:31,0:31:3:0,3,45	./.:0,0:0:0:0,0,0	./.:30,0:30:0:0,0,0	0/0:22,0:22:3:0,3,45	0/0:35,0:35:3:0,3,45	1/1:0,4:4:2:160,2,0	./.:0,0:0:0:0,0,0	./.:22,0:22:0:0,0,0	0/1:0,2:2:9:70,0,9	0/1:0,2:2:2:76,0,2	./.:17,0:17:0:0,0,0
Chr3	16048943	.	A	G	99.59	.	AC=2;AF=0.017;AN=120;DP=230;ExcessHet=0.0000;FS=0.000;InbreedingCoeff=0.3338;MLEAC=2;MLEAF=0.017;MQ=60.00;QD=33.20;SOR=2.833	GT:AD:DP:GQ:PL	./.:0,0:0:0:0,0,0	./.:0,0:0:0:0,0,0	0/0:9,0:9:27:0,27,288	0/0:1,0:1:3:0,3,38	0/0:4,0:4:12:0,12,153	0/0:2,0:2:6:0,6,77	0/0:2,0:2:6:0,6,74	0/0:5,0:5:15:0,15,147	0/0:6,0:6:18:0,18,177	0/0:4,0:4:12:0,12,153	0/0:5,0:5:15:0,15,151	0/0:4,0:4:12:0,12,155	0/0:5,0:5:15:0,15,162	0/0:2,0:2:6:0,6,76	./.:0,0:0:0:0,0,0	0/0:7,0:7:21:0,21,283	0/0:2,0:2:6:0,6,54	0/0:1,0:1:3:0,3,19	0/0:2,0:2:6:0,6,75	0/0:6,0:6:18:0,18,228	0/0:3,0:3:9:0,9,95	./.:0,0:0:0:0,0,0	0/0:5,0:5:15:0,15,186	0/0:1,0:1:3:0,3,38	0/0:1,0:1:3:0,3,34	0/0:2,0:2:3:0,3,45	./.:0,0:0:0:0,0,0	0/0:3,0:3:9:0,9,82	./.:0,0:0:0:0,0,0	0/0:5,0:5:15:0,15,163	0/0:3,0:3:0:0,0,39	0/0:5,0:5:15:0,15,170	0/0:5,0:5:15:0,15,196	0/0:13,0:13:39:0,39,475	0/0:2,0:2:6:0,6,59	0/0:2,0:2:6:0,6,76	0/0:3,0:3:9:0,9,101	0/0:6,0:6:18:0,18,203	0/0:3,0:3:9:0,9,115	0/0:2,0:2:6:0,6,74	0/0:2,0:2:6:0,6,73	0/0:2,0:2:6:0,6,73	./.:0,0:0:0:0,0,0	./.:0,0:0:0:0,0,0	0/0:3,0:3:9:0,9,83	1/1:0,3:3:9:123,9,0	0/0:4,0:4:12:0,12,152	0/0:4,0:4:12:0,12,122	./.:0,0:0:0:0,0,0	0/0:3,0:3:9:0,9,93	0/0:2,0:2:6:0,6,51	0/0:1,0:1:3:0,3,33	0/0:7,0:7:21:0,21,244	0/0:6,0:6:0:0,0,115	0/0:4,0:4:12:0,12,145	0/0:6,0:6:15:0,15,225	./.:0,0:0:0:0,0,0	0/0:2,0:2:6:0,6,57	0/0:2,0:2:6:0,6,80	0/0:2,0:2:6:0,6,75	./.:0,0:0:0:0,0,0	0/0:1,0:1:3:0,3,37	0/0:2,0:2:6:0,6,73	./.:0,0:0:0:0,0,0	0/0:1,0:1:3:0,3,36	0/0:2,0:2:6:0,6,80	0/0:3,0:3:9:0,9,118	0/0:6,0:6:18:0,18,198	./.:0,0:0:0:0,0,0	0/0:5,0:5:15:0,15,193	0/0:5,0:5:15:0,15,162	0/0:5,0:5:15:0,15,168	0/0:1,0:1:3:0,3,37
Chr3	16049383	.	C	T	28106.4	.	AC=64;AF=0.471;AN=136;BaseQRankSum=-8.980e-01;DP=3950;ExcessHet=151.7137;FS=28.530;InbreedingCoeff=-0.8263;MLEAC=70;MLEAF=0.515;MQ=60.00;MQRankSum=0.00;QD=8.38;ReadPosRankSum=1.26;SOR=2.354	GT:AD:DP:GQ:PL	./.:0,0:0:0:0,0,0	./.:0,0:0:0:0,0,0	0/1:63,14:77:99:336,0,1777	0/1:42,23:65:99:712,0,1366	0/1:36,18:54:99:574,0,1107	0/1:12,3:15:78:78,0,382	0/1:32,11:43:99:317,0,1099	0/1:32,21:53:99:649,0,966	0/1:49,21:70:99:650,0,1590	0/1:51,19:70:99:526,0,1603	0/1:41,19:60:99:562,0,1330	0/1:39,18:57:99:572,0,1360	0/1:33,22:55:99:681,0,1045	0/1:34,19:53:99:593,0,1122	0/1:22,7:29:99:188,0,704	0/1:44,20:64:99:553,0,1366	0/1:44,19:63:99:548,0,1366	0/1:45,15:60:99:437,0,1520	0/1:2,4:6:58:146,0,58	0/1:16,14:30:99:467,0,573	0/1:41,15:56:99:348,0,1199	0/1:37,9:46:99:221,0,1289	0/1:46,10:56:99:226,0,1541	0/1:8,2:10:46:46,0,267	0/1:25,10:35:99:292,0,857	0/1:30,14:44:99:441,0,1066	0/0:5,0:5:0:0,0,123	0/1:21,3:24:48:48,0,634	0/1:42,13:55:99:327,0,1429	0/1:44,11:55:99:276,0,1496	0/1:7,3:10:85:85,0,253	0/1:33,11:44:99:297,0,1063	0/1:46,24:70:99:735,0,1559	0/1:45,10:55:99:224,0,1498	0/1:34,13:47:99:393,0,1089	0/1:24,9:33:99:219,0,846	0/1:69,22:91:99:588,0,2351	0/1:72,27:99:99:805,0,2333	0/1:58,22:80:99:623,0,1962	0/1:31,14:45:99:424,0,1051	0/1:55,11:66:99:234,0,1675	0/1:45,21:66:99:640,0,1552	0/0:2,0:2:6:0,6,73	0/0:4,0:4:12:0,12,161	0/1:65,27:92:99:838,0,1524	./.:0,0:0:0:0,0,0	0/1:24,7:31:99:195,0,770	0/0:15,0:15:9:0,9,467	./.:0,0:0:0:0,0,0	0/1:34,12:46:99:304,0,1152	0/1:23,5:28:90:90,0,714	0/1:29,12:41:99:312,0,837	0/1:60,17:77:99:452,0,1818	0/1:53,17:70:99:471,0,1673	0/1:39,17:56:99:472,0,1250	0/1:41,18:59:99:558,0,1363	0/1:47,13:60:99:338,0,1590	0/1:23,9:32:99:239,0,714	0/1:48,22:70:99:672,0,1512	0/1:15,5:20:99:143,0,513	0/1:15,5:20:99:141,0,482	0/1:38,24:62:99:797,0,1215	0/1:40,18:58:99:503,0,1267	./.:0,0:0:0:0,0,0	0/1:55,17:72:99:397,0,1822	0/1:20,16:36:99:539,0,657	0/1:32,23:55:99:733,0,1078	0/1:57,31:88:99:1005,0,1969	0/1:37,18:55:99:558,0,1250	0/1:30,18:48:99:566,0,899	0/1:53,21:74:99:646,0,1801	0/1:45,22:67:99:652,0,1322	0/1:18,8:26:99:239,0,657
Chr3	16049430	.	A	C	1091.24	.	AC=12;AF=0.085;AN=142;BaseQRankSum=1.20;DP=2102;ExcessHet=0.0000;FS=53.982;InbreedingCoeff=0.5802;MLEAC=10;MLEAF=0.070;MQ=60.00;MQRankSum=0.00;QD=14.75;ReadPosRankSum=1.28;SOR=6.774	GT:AD:DP:GQ:PL	1/1:0,3:3:9:124,9,0	1/1:0,5:5:15:210,15,0	0/0:45,0:45:99:0,120,1800	0/0:28,0:28:66:0,66,990	0/0:34,0:34:99:0,99,1485	0/0:10,0:10:24:0,24,360	0/0:36,0:36:99:0,99,1485	0/0:29,0:29:81:0,81,1215	0/0:42,0:42:99:0,111,1582	0/0:41,0:41:99:0,102,1530	0/0:41,0:41:99:0,111,1800	0/0:40,0:40:99:0,102,1530	0/0:31,0:31:93:0,93,1222	0/0:31,0:31:87:0,87,1305	0/0:20,0:20:21:0,21,669	0/0:40,0:40:99:0,99,1485	0/0:39,0:39:99:0,99,1485	0/0:36,0:36:99:0,99,1485	0/0:4,0:4:12:0,12,151	0/0:19,0:19:57:0,57,761	0/0:38,0:38:99:0,99,1485	0/0:29,0:29:81:0,81,1215	0/0:35,0:35:90:0,90,1350	0/0:7,0:7:18:0,18,270	0/0:22,0:22:60:0,60,878	0/0:31,0:31:90:0,90,1241	0/0:2,0:2:6:0,6,81	0/0:12,0:12:36:0,36,436	0/0:35,0:35:99:0,99,1349	0/0:37,0:37:99:0,105,1456	0/1:10,3:13:83:83,0,362	0/0:28,0:28:81:0,81,1101	0/0:46,0:46:99:0,99,1485	0/0:35,0:35:99:0,99,1485	0/0:29,0:29:81:0,81,1192	0/0:20,0:20:57:0,57,855	0/0:39,0:39:99:0,99,1485	0/0:50,0:50:99:0,117,1755	0/0:48,0:48:99:0,111,1665	0/0:29,0:29:81:0,81,1215	0/0:46,0:46:99:0,105,1575	0/0:41,0:41:99:0,105,1575	./.:0,0:0:0:0,0,0	0/1:2,4:6:63:145,0,63	0/0:42,0:42:99:0,111,1665	./.:0,0:0:0:0,0,0	0/0:22,0:22:60:0,60,900	0/1:11,2:13:36:36,0,368	1/1:0,12:12:36:495,36,0	0/0:30,0:30:81:0,81,1215	0/0:16,0:16:45:0,45,675	0/0:32,0:32:90:0,90,1350	0/0:37,0:37:99:0,99,1485	0/0:40,0:40:99:0,102,1530	0/0:34,0:34:99:0,99,1485	0/0:32,0:32:90:0,90,1350	0/0:38,0:38:99:0,105,1575	0/0:21,0:21:60:0,60,900	0/0:43,0:43:99:0,102,1530	0/0:11,0:11:24:0,24,360	0/1:18,2:20:21:21,0,562	0/0:42,0:42:99:0,114,1710	0/0:32,0:32:93:0,93,1395	1/1:0,2:2:6:84,6,0	0/0:47,0:47:99:0,114,1710	0/0:26,0:26:72:0,72,1080	0/0:33,0:33:96:0,96,1440	0/0:45,0:45:99:0,102,1530	0/0:35,0:35:90:0,90,1343	0/0:32,0:32:93:0,93,1137	0/0:46,0:46:99:0,105,1575	0/0:47,0:47:99:0,99,1485	0/0:17,0:17:48:0,48,720
Chr3	16049504	.	A	G	3717.41	.	AC=57;AF=0.919;AN=62;BaseQRankSum=0.967;DP=295;ExcessHet=0.0000;FS=0.000;InbreedingCoeff=0.4039;MLEAC=122;MLEAF=1.00;MQ=60.00;MQRankSum=0.00;QD=30.82;ReadPosRankSum=-4.310e-01;SOR=2.670	GT:AD:DP:GQ:PL	./.:0,0:0:0:0,0,0	./.:0,0:0:0:0,0,0	./.:1,0:1:0:0,0,0	1/1:0,2:2:6:79,6,0	1/1:0,2:2:6:80,6,0	./.:1,0:1:0:0,0,0	1/1:0,3:3:9:120,9,0	0/0:1,0:1:3:0,3,42	1/1:0,3:3:9:116,9,0	1/1:0,2:2:6:76,6,0	1/1:0,4:4:12:157,12,0	./.:1,0:1:0:0,0,0	./.:1,0:1:0:0,0,0	1/1:0,2:2:6:76,6,0	./.:1,0:1:0:0,0,0	./.:0,0:0:0:0,0,0	0/1:1,2:3:1:64,0,1	1/1:0,2:2:6:78,6,0	./.:0,0:0:0:0,0,0	./.:1,0:1:0:0,0,0	./.:1,0:1:0:0,0,0	1/1:0,2:2:6:76,6,0	./.:0,0:0:0:0,0,0	./.:0,0:0:0:0,0,0	./.:0,0:0:0:0,0,0	1/1:0,2:2:6:81,6,0	./.:0,0:0:0:0,0,0	./.:0,0:0:0:0,0,0	./.:0,0:0:0:0,0,0	./.:1,0:1:0:0,0,0	./.:0,0:0:0:0,0,0	./.:1,0:1:0:0,0,0	1/1:0,2:2:6:75,6,0	./.:1,0:1:0:0,0,0	1/1:0,2:2:6:78,6,0	./.:0,0:0:0:0,0,0	./.:1,0:1:0:0,0,0	./.:0,0:0:0:0,0,0	1/1:0,3:3:9:116,9,0	./.:1,0:1:0:0,0,0	./.:1,0:1:0:0,0,0	1/1:0,2:2:6:76,6,0	./.:0,0:0:0:0,0,0	./.:0,0:0:0:0,0,0	./.:0,0:0:0:0,0,0	1/1:0,4:4:12:156,12,0	./.:0,0:0:0:0,0,0	./.:0,0:0:0:0,0,0	./.:0,0:0:0:0,0,0	0/0:1,0:1:3:0,3,40	./.:0,0:0:0:0,0,0	./.:0,0:0:0:0,0,0	1/1:0,3:3:9:118,9,0	./.:1,0:1:0:0,0,0	./.:1,0:1:0:0,0,0	./.:0,0:0:0:0,0,0	1/1:0,2:2:6:77,6,0	1/1:0,2:2:6:78,6,0	1/1:0,4:4:12:145,12,0	./.:0,0:0:0:0,0,0	1/1:0,2:2:6:76,6,0	1/1:0,2:2:6:77,6,0	1/1:0,3:3:9:115,9,0	./.:0,0:0:0:0,0,0	1/1:0,2:2:6:77,6,0	1/1:0,2:2:6:80,6,0	./.:1,0:1:0:0,0,0	1/1:0,2:2:6:80,6,0	1/1:0,3:3:9:112,9,0	./.:0,0:0:0:0,0,0	1/1:0,4:4:12:155,12,0	1/1:0,3:3:9:113,9,0	./.:1,0:1:0:0,0,0
Chr3	16049533	.	A	G	118.96	.	AC=4;AF=0.030;AN=132;DP=744;ExcessHet=0.0000;FS=0.000;InbreedingCoeff=0.6421;MLEAC=2;MLEAF=0.015;MQ=60.00;QD=29.74;SOR=0.693	GT:AD:DP:GQ:PL	./.:1,0:1:0:0,0,0	1/1:0,2:2:6:81,6,0	0/0:12,0:12:36:0,36,431	0/0:8,0:8:24:0,24,282	0/0:22,0:22:66:0,66,866	0/0:7,0:7:21:0,21,259	0/0:16,0:16:48:0,48,612	0/0:8,0:8:24:0,24,304	0/0:12,0:12:36:0,36,460	0/0:15,0:15:45:0,45,568	0/0:10,0:10:30:0,30,360	0/0:9,0:9:27:0,27,345	0/0:8,0:8:24:0,24,303	0/0:11,0:11:33:0,33,412	0/0:4,0:4:12:0,12,150	0/0:9,0:9:27:0,27,347	0/0:17,0:17:51:0,51,637	0/0:11,0:11:33:0,33,384	0/0:4,0:4:12:0,12,151	0/0:18,0:18:54:0,54,665	0/0:11,0:11:33:0,33,342	0/0:10,0:10:30:0,30,384	0/0:5,0:5:15:0,15,171	0/0:2,0:2:6:0,6,75	0/0:11,0:11:33:0,33,406	0/0:12,0:12:36:0,36,467	./.:0,0:0:0:0,0,0	0/0:6,0:6:18:0,18,204	0/0:14,0:14:42:0,42,515	0/0:8,0:8:24:0,24,307	0/0:2,0:2:6:0,6,76	0/0:12,0:12:36:0,36,441	0/0:13,0:13:39:0,39,457	0/0:13,0:13:39:0,39,491	0/0:7,0:7:21:0,21,218	0/0:4,0:4:12:0,12,151	0/0:13,0:13:39:0,39,498	0/0:19,0:19:57:0,57,744	0/0:21,0:21:63:0,63,824	0/0:9,0:9:27:0,27,346	0/0:9,0:9:27:0,27,339	0/0:8,0:8:24:0,24,287	./.:0,0:0:0:0,0,0	./.:0,0:0:0:0,0,0	0/0:10,0:10:30:0,30,383	./.:0,0:0:0:0,0,0	0/0:6,0:6:18:0,18,229	./.:0,0:0:0:0,0,0	1/1:0,2:2:6:79,6,0	0/0:5,0:5:15:0,15,180	0/0:7,0:7:21:0,21,239	0/0:8,0:8:24:0,24,288	0/0:23,0:23:69:0,69,855	0/0:12,0:12:36:0,36,427	0/0:15,0:15:45:0,45,550	0/0:10,0:10:30:0,30,370	0/0:11,0:11:33:0,33,424	0/0:9,0:9:27:0,27,342	0/0:13,0:13:39:0,39,469	0/0:5,0:5:15:0,15,185	0/0:1,0:1:3:0,3,38	0/0:17,0:17:51:0,51,646	0/0:13,0:13:39:0,39,482	./.:0,0:0:0:0,0,0	0/0:11,0:11:33:0,33,410	0/0:10,0:10:30:0,30,353	0/0:16,0:16:48:0,48,610	0/0:14,0:14:25:0,25,513	0/0:16,0:16:48:0,48,599	0/0:6,0:6:18:0,18,224	0/0:20,0:20:60:0,60,686	0/0:11,0:11:33:0,33,391	0/0:10,0:10:30:0,30,378
Chr3	16049575	.	A	T	5346.92	.	AC=23;AF=0.169;AN=136;BaseQRankSum=2.44;DP=460;ExcessHet=0.0000;FS=0.000;InbreedingCoeff=0.6424;MLEAC=26;MLEAF=0.191;MQ=60.00;MQRankSum=0.00;QD=34.95;ReadPosRankSum=0.674;SOR=0.559	GT:AD:DP:GQ:PL	1/1:0,13:13:39:491,39,0	1/1:0,18:18:54:703,54,0	0/0:6,0:6:15:0,15,225	0/0:5,0:5:15:0,15,193	./.:0,0:0:0:0,0,0	0/0:1,0:1:3:0,3,38	0/0:5,0:5:15:0,15,186	0/0:6,0:6:18:0,18,233	0/0:3,0:3:9:0,9,120	0/0:4,0:4:12:0,12,141	0/0:5,0:5:15:0,15,166	0/0:2,0:2:6:0,6,80	0/0:2,0:2:6:0,6,49	0/0:4,0:4:12:0,12,157	0/1:2,3:5:62:98,0,62	0/0:4,0:4:12:0,12,154	0/0:5,0:5:0:0,0,93	0/0:4,0:4:12:0,12,122	0/0:1,0:1:3:0,3,16	0/0:4,0:4:12:0,12,140	0/0:4,0:4:12:0,12,121	./.:1,0:1:0:0,0,0	0/0:3,0:3:9:0,9,111	./.:0,0:0:0:0,0,0	0/0:3,0:3:9:0,9,98	0/0:4,0:4:12:0,12,117	1/1:0,2:2:6:78,6,0	0/0:1,0:1:3:0,3,37	0/0:4,0:4:12:0,12,146	0/0:3,0:3:9:0,9,113	1/1:2,20:22:17:701,17,0	0/0:5,0:5:15:0,15,160	0/0:5,0:5:15:0,15,162	0/0:5,0:5:15:0,15,160	0/0:5,0:5:15:0,15,136	0/0:2,0:2:6:0,6,74	0/0:3,0:3:9:0,9,115	0/0:3,0:3:9:0,9,82	0/0:6,0:6:18:0,18,176	0/0:6,0:6:18:0,18,222	0/0:6,0:6:18:0,18,225	0/0:5,0:5:15:0,15,156	1/1:0,2:2:6:75,6,0	1/1:0,15:15:45:561,45,0	0/0:2,0:2:6:0,6,75	1/1:0,14:14:42:551,42,0	0/0:2,0:2:6:0,6,75	1/1:0,5:5:15:174,15,0	1/1:2,21:23:35:766,35,0	0/0:1,0:1:3:0,3,37	0/0:1,0:1:3:0,3,31	0/0:1,0:1:3:0,3,33	0/0:9,0:9:27:0,27,319	0/0:5,0:5:15:0,15,160	0/0:2,0:2:6:0,6,46	0/0:1,0:1:3:0,3,38	0/0:6,0:6:18:0,18,185	0/0:5,0:5:15:0,15,195	0/0:7,0:7:21:0,21,268	./.:0,0:0:0:0,0,0	1/1:0,16:16:48:601,48,0	0/0:6,0:6:18:0,18,202	0/0:4,0:4:12:0,12,148	1/1:0,18:18:54:673,54,0	0/0:4,0:4:12:0,12,147	0/0:2,0:2:6:0,6,78	0/0:8,0:8:24:0,24,274	0/0:3,0:3:9:0,9,84	0/0:9,0:9:27:0,27,310	./.:0,0:0:0:0,0,0	0/0:5,0:5:15:0,15,160	0/0:8,0:8:21:0,21,315	0/0:4,0:4:12:0,12,149
Chr3	16049644	.	C	A	15580.4	.	AC=74;AF=0.514;AN=144;BaseQRankSum=1.83;DP=1310;ExcessHet=27.0676;FS=24.034;InbreedingCoeff=-0.3774;MLEAC=77;MLEAF=0.535;MQ=60.00;MQRankSum=0.00;QD=30.19;ReadPosRankSum=0.566;SOR=0.052	GT:AD:DP:GQ:PL	0/0:11,0:11:33:0,33,401	0/0:23,0:23:60:0,60,733	1/1:0,13:13:39:536,39,0	0/1:3,9:12:51:341,0,51	0/1:1,3:4:25:110,0,25	0/1:1,2:3:30:73,0,30	0/1:2,6:8:54:228,0,54	0/1:1,7:8:16:275,0,16	0/1:2,5:7:55:184,0,55	0/1:2,10:12:39:370,0,39	0/1:1,10:11:6:377,0,6	0/1:4,10:14:79:382,0,79	0/1:1,6:7:18:219,0,18	0/1:2,9:11:41:332,0,41	0/0:4,0:4:0:0,0,73	0/1:1,9:10:9:342,0,9	0/1:4,6:10:99:208,0,117	0/1:2,6:8:55:223,0,55	./.:2,0:2:0:0,0,0	0/1:3,4:7:93:142,0,93	0/1:1,3:4:23:97,0,23	0/1:2,4:6:57:146,0,57	0/1:1,7:8:14:262,0,14	1/1:0,4:4:12:166,12,0	0/1:1,8:9:12:302,0,12	1/1:0,9:9:27:379,27,0	0/0:4,0:4:0:0,0,78	1/1:0,2:2:6:82,6,0	0/1:2,7:9:45:257,0,45	0/1:1,6:7:17:231,0,17	0/0:23,0:23:27:0,27,698	0/1:1,8:9:10:292,0,10	0/1:2,8:10:45:294,0,45	0/1:2,4:6:57:141,0,57	0/1:2,6:8:53:232,0,53	1/1:0,8:8:24:334,24,0	1/1:1,14:15:7:539,7,0	0/1:2,6:8:54:231,0,54	0/1:3,6:9:89:224,0,89	0/1:1,10:11:5:386,0,5	1/1:0,8:8:24:326,24,0	0/1:4,4:8:99:143,0,128	0/0:1,0:1:3:0,3,37	0/0:13,0:13:0:0,0,399	1/1:0,10:10:30:387,30,0	0/0:22,0:22:60:0,60,712	0/1:1,3:4:27:113,0,27	0/1:4,2:6:56:56,0,127	0/0:27,0:27:81:0,81,950	1/1:0,6:6:18:241,18,0	1/1:0,5:5:15:182,15,0	1/1:0,2:2:6:77,6,0	0/1:2,12:14:35:456,0,35	0/1:1,8:9:11:299,0,11	0/1:1,6:7:17:219,0,17	1/1:0,6:6:18:255,18,0	0/1:7,7:14:99:228,0,172	0/1:3,4:7:98:145,0,98	0/1:5,6:11:99:214,0,155	1/1:0,5:5:15:206,15,0	0/0:16,0:16:8:0,8,500	0/1:3,8:11:78:301,0,78	0/1:2,6:8:51:214,0,51	0/0:12,0:12:30:0,30,450	0/1:2,11:13:37:390,0,37	0/1:2,4:6:60:149,0,60	0/1:2,8:10:45:297,0,45	0/1:3,11:14:46:418,0,46	0/1:5,9:14:99:327,0,121	0/1:1,6:7:17:223,0,17	0/1:3,7:10:89:262,0,89	0/1:3,6:9:86:200,0,86	0/1:1,4:5:25:147,0,25
Chr3	16049876	.	A	AG	120.54	.	AC=2;AF=0.333;AN=6;DP=4;ExcessHet=0.0000;FS=0.000;InbreedingCoeff=0.3369;MLEAC=14;MLEAF=1.00;MQ=60.00;QD=31.53;SOR=0.693	GT:AD:DP:GQ:PL	./.:0,0:0:0:0,0,0	./.:0,0:0:0:0,0,0	./.:0,0:0:0:0,0,0	./.:0,0:0:0:0,0,0	./.:0,0:0:0:0,0,0	./.:0,0:0:0:0,0,0	./.:0,0:0:0:0,0,0	./.:0,0:0:0:0,0,0	1/1:0,2:2:6:75,6,0	./.:0,0:0:0:0,0,0	./.:0,0:0:0:0,0,0	./.:0,0:0:0:0,0,0	./.:0,0:0:0:0,0,0	./.:0,0:0:0:0,0,0	./.:0,0:0:0:0,0,0	./.:0,0:0:0:0,0,0	./.:0,0:0:0:0,0,0	./.:0,0:0:0:0,0,0	./.:0,0:0:0:0,0,0	./.:0,0:0:0:0,0,0	./.:0,0:0:0:0,0,0	./.:0,0:0:0:0,0,0	./.:0,0:0:0:0,0,0	./.:0,0:0:0:0,0,0	./.:0,0:0:0:0,0,0	./.:0,0:0:0:0,0,0	./.:0,0:0:0:0,0,0	0/0:1,0:1:3:0,3,34	./.:0,0:0:0:0,0,0	./.:0,0:0:0:0,0,0	./.:0,0:0:0:0,0,0	./.:0,0:0:0:0,0,0	./.:0,0:0:0:0,0,0	./.:0,0:0:0:0,0,0	./.:0,0:0:0:0,0,0	./.:0,0:0:0:0,0,0	0/0:1,0:1:3:0,3,36	./.:0,0:0:0:0,0,0	./.:0,0:0:0:0,0,0	./.:0,0:0:0:0,0,0	./.:0,0:0:0:0,0,0	./.:0,0:0:0:0,0,0	./.:0,0:0:0:0,0,0	./.:0,0:0:0:0,0,0	./.:0,0:0:0:0,0,0	./.:0,0:0:0:0,0,0	./.:0,0:0:0:0,0,0	./.:0,0:0:0:0,0,0	./.:0,0:0:0:0,0,0	./.:0,0:0:0:0,0,0	./.:0,0:0:0:0,0,0	./.:0,0:0:0:0,0,0	./.:0,0:0:0:0,0,0	./.:0,0:0:0:0,0,0	./.:0,0:0:0:0,0,0	./.:0,0:0:0:0,0,0	./.:0,0:0:0:0,0,0	./.:0,0:0:0:0,0,0	./.:0,0:0:0:0,0,0	./.:0,0:0:0:0,0,0	./.:0,0:0:0:0,0,0	./.:0,0:0:0:0,0,0	./.:0,0:0:0:0,0,0	./.:0,0:0:0:0,0,0	./.:0,0:0:0:0,0,0	./.:0,0:0:0:0,0,0	./.:0,0:0:0:0,0,0	./.:0,0:0:0:0,0,0	./.:0,0:0:0:0,0,0	./.:0,0:0:0:0,0,0	./.:0,0:0:0:0,0,0	./.:0,0:0:0:0,0,0	./.:0,0:0:0:0,0,0
Chr3	16049945	.	A	T	134.07	.	AC=2;AF=1.00;AN=2;DP=7;ExcessHet=0.0000;FS=0.000;InbreedingCoeff=0.3369;MLEAC=17;MLEAF=1.00;MQ=60.00;QD=32.91;SOR=2.303	GT:AD:DP:GQ:PL	./.:0,0:0:0:0,0,0	./.:0,0:0:0:0,0,0	./.:0,0:0:0:0,0,0	./.:0,0:0:0:0,0,0	./.:0,0:0:0:0,0,0	./.:0,0:0:0:0,0,0	./.:0,0:0:0:0,0,0	./.:0,0:0:0:0,0,0	./.:0,0:0:0:0,0,0	./.:0,0:0:0:0,0,0	./.:1,0:1:0:0,0,0	./.:0,0:0:0:0,0,0	./.:0,0:0:0:0,0,0	./.:0,0:0:0:0,0,0	./.:0,0:0:0:0,0,0	./.:0,0:0:0:0,0,0	./.:0,0:0:0:0,0,0	./.:0,0:0:0:0,0,0	./.:0,0:0:0:0,0,0	./.:0,0:0:0:0,0,0	./.:0,0:0:0:0,0,0	./.:0,0:0:0:0,0,0	./.:0,0:0:0:0,0,0	./.:0,0:0:0:0,0,0	./.:1,0:1:0:0,0,0	./.:0,0:0:0:0,0,0	./.:0,0:0:0:0,0,0	./.:0,0:0:0:0,0,0	./.:0,0:0:0:0,0,0	./.:0,0:0:0:0,0,0	./.:0,0:0:0:0,0,0	./.:0,0:0:0:0,0,0	./.:0,0:0:0:0,0,0	./.:0,0:0:0:0,0,0	./.:0,0:0:0:0,0,0	./.:0,0:0:0:0,0,0	./.:1,0:1:0:0,0,0	./.:0,0:0:0:0,0,0	./.:0,0:0:0:0,0,0	./.:0,0:0:0:0,0,0	./.:0,0:0:0:0,0,0	./.:0,0:0:0:0,0,0	./.:0,0:0:0:0,0,0	./.:0,0:0:0:0,0,0	./.:0,0:0:0:0,0,0	./.:0,0:0:0:0,0,0	./.:1,0:1:0:0,0,0	./.:0,0:0:0:0,0,0	./.:0,0:0:0:0,0,0	./.:0,0:0:0:0,0,0	./.:0,0:0:0:0,0,0	./.:0,0:0:0:0,0,0	./.:0,0:0:0:0,0,0	./.:1,0:1:0:0,0,0	./.:0,0:0:0:0,0,0	./.:0,0:0:0:0,0,0	./.:0,0:0:0:0,0,0	./.:0,0:0:0:0,0,0	./.:0,0:0:0:0,0,0	./.:0,0:0:0:0,0,0	./.:0,0:0:0:0,0,0	./.:0,0:0:0:0,0,0	./.:0,0:0:0:0,0,0	./.:0,0:0:0:0,0,0	./.:0,0:0:0:0,0,0	./.:0,0:0:0:0,0,0	./.:0,0:0:0:0,0,0	./.:0,0:0:0:0,0,0	./.:0,0:0:0:0,0,0	1/1:0,2:2:6:74,6,0	./.:0,0:0:0:0,0,0	./.:0,0:0:0:0,0,0	./.:0,0:0:0:0,0,0
Chr3	16050152	.	T	C	1370.25	.	AC=14;AF=1.00;AN=14;DP=45;ExcessHet=0.0000;FS=0.000;InbreedingCoeff=0.3701;MLEAC=82;MLEAF=1.00;MQ=60.00;QD=34.22;SOR=0.874	GT:AD:DP:GQ:PGT:PID:PL:PS	./.:0,0:0:0:.:.:0,0,0	./.:0,0:0:0:.:.:0,0,0	./.:0,0:0:0:.:.:0,0,0	./.:0,0:0:0:.:.:0,0,0	./.:1,0:1:0:.:.:0,0,0	./.:0,0:0:0:.:.:0,0,0	./.:0,0:0:0:.:.:0,0,0	./.:1,0:1:0:.:.:0,0,0	./.:1,0:1:0:.:.:0,0,0	./.:1,0:1:0:.:.:0,0,0	1|1:0,4:4:12:1|1:16050152_T_C:171,12,0:16050152	./.:0,0:0:0:.:.:0,0,0	./.:0,0:0:0:.:.:0,0,0	./.:0,0:0:0:.:.:0,0,0	./.:0,0:0:0:.:.:0,0,0	1|1:0,2:2:6:1|1:16050152_T_C:85,6,0:16050152	./.:1,0:1:0:.:.:0,0,0	./.:1,0:1:0:.:.:0,0,0	1|1:0,5:5:15:1|1:16050152_T_C:198,15,0:16050152	./.:1,0:1:0:.:.:0,0,0	./.:1,0:1:0:.:.:0,0,0	./.:0,0:0:0:.:.:0,0,0	./.:0,0:0:0:.:.:0,0,0	./.:1,0:1:0:.:.:0,0,0	./.:1,0:1:0:.:.:0,0,0	1|1:0,2:2:6:1|1:16050152_T_C:90,6,0:16050152	./.:0,0:0:0:.:.:0,0,0	./.:0,0:0:0:.:.:0,0,0	./.:0,0:0:0:.:.:0,0,0	./.:0,0:0:0:.:.:0,0,0	./.:0,0:0:0:.:.:0,0,0	./.:0,0:0:0:.:.:0,0,0	./.:1,0:1:0:.:.:0,0,0	1|1:0,3:3:9:1|1:16050152_T_C:126,9,0:16050152	./.:0,0:0:0:.:.:0,0,0	./.:0,0:0:0:.:.:0,0,0	./.:1,0:1:0:.:.:0,0,0	1|1:0,3:3:9:1|1:16050152_T_C:135,9,0:16050152	./.:0,0:0:0:.:.:0,0,0	./.:0,0:0:0:.:.:0,0,0	./.:1,0:1:0:.:.:0,0,0	./.:1,0:1:0:.:.:0,0,0	./.:0,0:0:0:.:.:0,0,0	./.:0,0:0:0:.:.:0,0,0	./.:0,0:0:0:.:.:0,0,0	./.:0,0:0:0:.:.:0,0,0	./.:0,0:0:0:.:.:0,0,0	./.:0,0:0:0:.:.:0,0,0	./.:0,0:0:0:.:.:0,0,0	./.:0,0:0:0:.:.:0,0,0	./.:0,0:0:0:.:.:0,0,0	./.:1,0:1:0:.:.:0,0,0	./.:0,0:0:0:.:.:0,0,0	./.:0,0:0:0:.:.:0,0,0	./.:1,0:1:0:.:.:0,0,0	./.:1,0:1:0:.:.:0,0,0	./.:0,0:0:0:.:.:0,0,0	./.:0,0:0:0:.:.:0,0,0	./.:1,0:1:0:.:.:0,0,0	./.:0,0:0:0:.:.:0,0,0	./.:0,0:0:0:.:.:0,0,0	./.:0,0:0:0:.:.:0,0,0	./.:1,0:1:0:.:.:0,0,0	./.:0,0:0:0:.:.:0,0,0	./.:0,0:0:0:.:.:0,0,0	1|1:0,3:3:9:1|1:16050152_T_C:127,9,0:16050152	./.:0,0:0:0:.:.:0,0,0	./.:1,0:1:0:.:.:0,0,0	./.:0,0:0:0:.:.:0,0,0	./.:0,0:0:0:.:.:0,0,0	./.:1,0:1:0:.:.:0,0,0	./.:0,0:0:0:.:.:0,0,0	./.:1,0:1:0:.:.:0,0,0
Chr3	16050173	.	A	AG	1189.01	.	AC=14;AF=1.00;AN=14;DP=45;ExcessHet=0.0000;FS=0.000;InbreedingCoeff=0.3633;MLEAC=79;MLEAF=1.00;MQ=60.00;QD=26.48;SOR=0.914	GT:AD:DP:GQ:PGT:PID:PL:PS	./.:0,0:0:0:.:.:0,0,0	./.:0,0:0:0:.:.:0,0,0	./.:0,0:0:0:.:.:0,0,0	./.:0,0:0:0:.:.:0,0,0	./.:1,0:1:0:.:.:0,0,0	./.:0,0:0:0:.:.:0,0,0	./.:0,0:0:0:.:.:0,0,0	./.:1,0:1:0:.:.:0,0,0	./.:1,0:1:0:.:.:0,0,0	./.:1,0:1:0:.:.:0,0,0	1|1:0,4:4:12:1|1:16050152_T_C:171,12,0:16050152	./.:0,0:0:0:.:.:0,0,0	./.:1,0:1:0:.:.:0,0,0	./.:0,0:0:0:.:.:0,0,0	./.:0,0:0:0:.:.:0,0,0	1|1:0,2:2:6:1|1:16050152_T_C:85,6,0:16050152	./.:1,0:1:0:.:.:0,0,0	./.:1,0:1:0:.:.:0,0,0	1|1:0,3:3:9:1|1:16050152_T_C:126,9,0:16050152	./.:1,0:1:0:.:.:0,0,0	./.:2,0:2:0:.:.:0,0,0	./.:0,0:0:0:.:.:0,0,0	./.:0,0:0:0:.:.:0,0,0	./.:1,0:1:0:.:.:0,0,0	./.:1,0:1:0:.:.:0,0,0	1|1:0,2:2:6:1|1:16050152_T_C:90,6,0:16050152	./.:0,0:0:0:.:.:0,0,0	./.:0,0:0:0:.:.:0,0,0	./.:0,0:0:0:.:.:0,0,0	./.:0,0:0:0:.:.:0,0,0	./.:0,0:0:0:.:.:0,0,0	./.:0,0:0:0:.:.:0,0,0	./.:1,0:1:0:.:.:0,0,0	1|1:0,2:2:6:1|1:16050152_T_C:85,6,0:16050152	./.:0,0:0:0:.:.:0,0,0	./.:0,0:0:0:.:.:0,0,0	./.:1,0:1:0:.:.:0,0,0	1|1:0,3:3:9:1|1:16050152_T_C:135,9,0:16050152	./.:0,0:0:0:.:.:0,0,0	./.:0,0:0:0:.:.:0,0,0	./.:1,0:1:0:.:.:0,0,0	./.:1,0:1:0:.:.:0,0,0	./.:0,0:0:0:.:.:0,0,0	./.:0,0:0:0:.:.:0,0,0	./.:0,0:0:0:.:.:0,0,0	./.:0,0:0:0:.:.:0,0,0	./.:0,0:0:0:.:.:0,0,0	./.:0,0:0:0:.:.:0,0,0	./.:0,0:0:0:.:.:0,0,0	./.:0,0:0:0:.:.:0,0,0	./.:0,0:0:0:.:.:0,0,0	./.:1,0:1:0:.:.:0,0,0	./.:1,0:1:0:.:.:0,0,0	./.:0,0:0:0:.:.:0,0,0	./.:1,0:1:0:.:.:0,0,0	./.:1,0:1:0:.:.:0,0,0	./.:0,0:0:0:.:.:0,0,0	./.:0,0:0:0:.:.:0,0,0	./.:3,0:3:0:.:.:0,0,0	./.:0,0:0:0:.:.:0,0,0	./.:0,0:0:0:.:.:0,0,0	./.:0,0:0:0:.:.:0,0,0	./.:1,0:1:0:.:.:0,0,0	./.:0,0:0:0:.:.:0,0,0	./.:0,0:0:0:.:.:0,0,0	1|1:0,2:2:6:1|1:16050152_T_C:85,6,0:16050152	./.:0,0:0:0:.:.:0,0,0	./.:1,0:1:0:.:.:0,0,0	./.:0,0:0:0:.:.:0,0,0	./.:0,0:0:0:.:.:0,0,0	./.:1,0:1:0:.:.:0,0,0	./.:0,0:0:0:.:.:0,0,0	./.:1,0:1:0:.:.:0,0,0
Chr3	16050362	.	A	C	714.98	.	AC=8;AF=1.00;AN=8;DP=30;ExcessHet=0.0000;FS=0.000;InbreedingCoeff=0.3537;MLEAC=58;MLEAF=1.00;MQ=60.00;QD=33.71;SOR=0.859	GT:AD:DP:GQ:PL	./.:0,0:0:0:0,0,0	./.:0,0:0:0:0,0,0	./.:0,0:0:0:0,0,0	./.:0,0:0:0:0,0,0	./.:0,0:0:0:0,0,0	./.:1,0:1:0:0,0,0	./.:1,0:1:0:0,0,0	./.:0,0:0:0:0,0,0	./.:0,0:0:0:0,0,0	./.:1,0:1:0:0,0,0	1/1:0,3:3:9:122,9,0	./.:1,0:1:0:0,0,0	./.:1,0:1:0:0,0,0	./.:0,0:0:0:0,0,0	./.:1,0:1:0:0,0,0	./.:1,0:1:0:0,0,0	./.:1,0:1:0:0,0,0	./.:0,0:0:0:0,0,0	./.:0,0:0:0:0,0,0	./.:0,0:0:0:0,0,0	./.:0,0:0:0:0,0,0	./.:0,0:0:0:0,0,0	./.:1,0:1:0:0,0,0	./.:0,0:0:0:0,0,0	./.:1,0:1:0:0,0,0	./.:0,0:0:0:0,0,0	./.:0,0:0:0:0,0,0	./.:0,0:0:0:0,0,0	./.:0,0:0:0:0,0,0	./.:0,0:0:0:0,0,0	./.:0,0:0:0:0,0,0	1/1:0,3:3:9:120,9,0	./.:1,0:1:0:0,0,0	./.:0,0:0:0:0,0,0	./.:0,0:0:0:0,0,0	./.:0,0:0:0:0,0,0	./.:0,0:0:0:0,0,0	1/1:0,3:3:9:120,9,0	./.:0,0:0:0:0,0,0	./.:1,0:1:0:0,0,0	./.:0,0:0:0:0,0,0	./.:0,0:0:0:0,0,0	./.:0,0:0:0:0,0,0	./.:1,0:1:0:0,0,0	./.:0,0:0:0:0,0,0	./.:0,0:0:0:0,0,0	./.:1,0:1:0:0,0,0	./.:1,0:1:0:0,0,0	./.:0,0:0:0:0,0,0	./.:0,0:0:0:0,0,0	./.:0,0:0:0:0,0,0	./.:0,0:0:0:0,0,0	1/1:0,2:2:6:82,6,0	./.:0,0:0:0:0,0,0	./.:0,0:0:0:0,0,0	./.:0,0:0:0:0,0,0	./.:0,0:0:0:0,0,0	./.:0,0:0:0:0,0,0	./.:0,0:0:0:0,0,0	./.:0,0:0:0:0,0,0	./.:0,0:0:0:0,0,0	./.:0,0:0:0:0,0,0	./.:0,0:0:0:0,0,0	./.:0,0:0:0:0,0,0	./.:0,0:0:0:0,0,0	./.:0,0:0:0:0,0,0	./.:1,0:1:0:0,0,0	./.:1,0:1:0:0,0,0	./.:0,0:0:0:0,0,0	./.:0,0:0:0:0,0,0	./.:0,0:0:0:0,0,0	./.:0,0:0:0:0,0,0	./.:0,0:0:0:0,0,0
Chr3	16051191	.	G	A	265.56	.	AC=3;AF=0.750;AN=4;BaseQRankSum=0.967;DP=13;ExcessHet=0.0000;FS=4.771;InbreedingCoeff=0.3306;MLEAC=28;MLEAF=1.00;MQ=60.00;MQRankSum=0.00;QD=28.88;ReadPosRankSum=0.00;SOR=3.229	GT:AD:DP:GQ:PL	./.:0,0:0:0:0,0,0	./.:0,0:0:0:0,0,0	./.:0,0:0:0:0,0,0	./.:0,0:0:0:0,0,0	./.:0,0:0:0:0,0,0	./.:0,0:0:0:0,0,0	./.:0,0:0:0:0,0,0	./.:0,0:0:0:0,0,0	./.:0,0:0:0:0,0,0	./.:0,0:0:0:0,0,0	./.:0,0:0:0:0,0,0	./.:0,0:0:0:0,0,0	./.:0,0:0:0:0,0,0	./.:0,0:0:0:0,0,0	./.:0,0:0:0:0,0,0	./.:0,0:0:0:0,0,0	./.:0,0:0:0:0,0,0	./.:1,0:1:0:0,0,0	./.:0,0:0:0:0,0,0	./.:0,0:0:0:0,0,0	./.:0,0:0:0:0,0,0	./.:0,0:0:0:0,0,0	./.:0,0:0:0:0,0,0	./.:0,0:0:0:0,0,0	./.:0,0:0:0:0,0,0	./.:1,0:1:0:0,0,0	./.:0,0:0:0:0,0,0	./.:0,0:0:0:0,0,0	./.:0,0:0:0:0,0,0	./.:0,0:0:0:0,0,0	./.:0,0:0:0:0,0,0	./.:0,0:0:0:0,0,0	./.:0,0:0:0:0,0,0	./.:1,0:1:0:0,0,0	./.:0,0:0:0:0,0,0	./.:0,0:0:0:0,0,0	./.:0,0:0:0:0,0,0	./.:1,0:1:0:0,0,0	./.:1,0:1:0:0,0,0	./.:0,0:0:0:0,0,0	./.:0,0:0:0:0,0,0	./.:0,0:0:0:0,0,0	./.:0,0:0:0:0,0,0	./.:0,0:0:0:0,0,0	./.:0,0:0:0:0,0,0	./.:0,0:0:0:0,0,0	./.:1,0:1:0:0,0,0	./.:0,0:0:0:0,0,0	./.:0,0:0:0:0,0,0	./.:0,0:0:0:0,0,0	./.:0,0:0:0:0,0,0	./.:0,0:0:0:0,0,0	./.:0,0:0:0:0,0,0	./.:0,0:0:0:0,0,0	./.:1,0:1:0:0,0,0	./.:0,0:0:0:0,0,0	./.:0,0:0:0:0,0,0	./.:0,0:0:0:0,0,0	./.:0,0:0:0:0,0,0	./.:0,0:0:0:0,0,0	./.:0,0:0:0:0,0,0	0/1:1,2:3:1:76,0,1	./.:0,0:0:0:0,0,0	./.:0,0:0:0:0,0,0	./.:1,0:1:0:0,0,0	1/1:0,2:2:6:81,6,0	./.:0,0:0:0:0,0,0	./.:0,0:0:0:0,0,0	./.:0,0:0:0:0,0,0	./.:0,0:0:0:0,0,0	./.:0,0:0:0:0,0,0	./.:0,0:0:0:0,0,0	./.:0,0:0:0:0,0,0
Chr3	16055683	.	G	T	1961.2	.	AC=37;AF=0.294;AN=126;BaseQRankSum=-2.345e+00;DP=1999;ExcessHet=34.0868;FS=9.588;InbreedingCoeff=-0.3057;MLEAC=45;MLEAF=0.357;MQ=60.00;MQRankSum=0.00;QD=2.36;ReadPosRankSum=-2.148e+00;SOR=0.210	GT:AD:DP:GQ:PL	./.:0,0:0:0:0,0,0	./.:0,0:0:0:0,0,0	0/0:25,0:25:36:0,36,851	0/0:25,0:25:75:0,75,972	0/0:29,0:29:87:0,87,1134	0/0:8,0:8:0:0,0,215	0/1:19,2:21:11:11,0,706	0/0:13,0:13:0:0,0,396	0/0:25,0:25:75:0,75,954	0/1:17,2:19:14:14,0,597	0/1:29,3:32:17:17,0,1034	0/0:25,0:25:37:0,37,918	0/1:14,2:16:26:26,0,503	0/1:19,3:22:46:46,0,666	0/1:13,3:16:65:65,0,454	0/0:17,0:17:12:0,12,608	0/1:17,3:20:50:50,0,592	0/1:14,3:17:64:64,0,504	./.:0,0:0:0:0,0,0	0/1:10,3:13:73:73,0,349	0/1:15,5:20:99:114,0,465	0/1:19,3:22:46:46,0,649	0/0:26,2:28:9:0,9,945	0/0:6,0:6:18:0,18,231	0/0:21,0:21:25:0,25,680	0/0:17,0:17:13:0,13,579	./.:0,0:0:0:0,0,0	0/1:12,3:15:67:67,0,436	0/1:22,6:28:99:133,0,764	0/1:18,4:22:85:85,0,666	0/1:4,2:6:57:57,0,147	0/1:17,2:19:16:16,0,573	0/1:23,4:27:68:68,0,811	0/1:21,4:25:75:75,0,724	0/0:18,0:18:15:0,15,656	0/1:14,2:16:25:25,0,509	0/0:41,2:43:55:0,55,1549	0/1:29,3:32:20:20,0,1064	0/1:30,3:33:17:17,0,1106	0/0:24,0:24:34:0,34,843	0/0:15,0:15:7:0,7,509	0/0:16,0:16:10:0,10,562	./.:0,0:0:0:0,0,0	./.:0,0:0:0:0,0,0	0/0:26,0:26:38:0,38,847	./.:0,0:0:0:0,0,0	0/1:11,5:16:99:146,0,402	./.:1,0:1:0:0,0,0	./.:0,0:0:0:0,0,0	0/1:10,2:12:39:39,0,358	0/0:6,0:6:0:0,0,140	0/1:16,2:18:18:18,0,497	0/0:32,0:32:59:0,59,1195	0/1:32,4:36:43:43,0,1115	0/0:31,2:33:24:0,24,1128	0/1:34,4:38:40:40,0,1273	0/0:29,0:29:48:0,48,1065	0/0:15,0:15:7:0,7,493	0/1:23,5:28:99:99,0,819	0/1:7,2:9:49:49,0,249	0/0:1,0:1:3:0,3,37	0/1:28,4:32:55:55,0,1018	0/1:14,4:18:94:94,0,449	./.:0,0:0:0:0,0,0	0/0:15,0:15:6:0,6,499	0/1:19,2:21:13:13,0,712	0/1:23,3:26:35:35,0,817	0/1:22,2:24:8:8,0,781	0/0:22,0:22:66:0,66,861	0/1:30,3:33:14:14,0,1079	0/1:32,4:36:43:43,0,1126	0/1:25,6:31:99:132,0,859	0/1:11,2:13:36:36,0,402
Chr3	16060197	.	T	C	527.76	.	AC=4;AF=1.00;AN=4;DP=19;ExcessHet=0.0000;FS=0.000;InbreedingCoeff=0.3477;MLEAC=40;MLEAF=1.00;MQ=60.00;QD=27.98;SOR=4.615	GT:AD:DP:GQ:PL	1/1:0,6:6:18:243,18,0	./.:0,0:0:0:0,0,0	./.:0,0:0:0:0,0,0	./.:0,0:0:0:0,0,0	./.:0,0:0:0:0,0,0	./.:0,0:0:0:0,0,0	./.:0,0:0:0:0,0,0	./.:0,0:0:0:0,0,0	./.:0,0:0:0:0,0,0	./.:0,0:0:0:0,0,0	./.:0,0:0:0:0,0,0	./.:0,0:0:0:0,0,0	./.:0,0:0:0:0,0,0	./.:0,0:0:0:0,0,0	./.:0,0:0:0:0,0,0	./.:0,0:0:0:0,0,0	./.:0,0:0:0:0,0,0	./.:0,0:0:0:0,0,0	./.:0,0:0:0:0,0,0	./.:0,0:0:0:0,0,0	./.:0,0:0:0:0,0,0	./.:0,0:0:0:0,0,0	./.:0,0:0:0:0,0,0	./.:0,0:0:0:0,0,0	./.:0,0:0:0:0,0,0	./.:0,0:0:0:0,0,0	./.:0,0:0:0:0,0,0	./.:0,0:0:0:0,0,0	./.:0,0:0:0:0,0,0	./.:0,0:0:0:0,0,0	./.:0,0:0:0:0,0,0	./.:0,0:0:0:0,0,0	./.:0,0:0:0:0,0,0	./.:0,0:0:0:0,0,0	./.:0,0:0:0:0,0,0	./.:0,0:0:0:0,0,0	./.:0,0:0:0:0,0,0	./.:0,0:0:0:0,0,0	./.:0,0:0:0:0,0,0	./.:0,0:0:0:0,0,0	./.:0,0:0:0:0,0,0	./.:0,0:0:0:0,0,0	./.:0,0:0:0:0,0,0	./.:0,0:0:0:0,0,0	./.:0,0:0:0:0,0,0	./.:0,0:0:0:0,0,0	./.:0,0:0:0:0,0,0	./.:0,0:0:0:0,0,0	./.:0,0:0:0:0,0,0	./.:0,0:0:0:0,0,0	./.:0,0:0:0:0,0,0	./.:0,0:0:0:0,0,0	./.:0,0:0:0:0,0,0	./.:0,0:0:0:0,0,0	./.:0,0:0:0:0,0,0	./.:0,0:0:0:0,0,0	./.:0,0:0:0:0,0,0	./.:0,0:0:0:0,0,0	./.:0,0:0:0:0,0,0	./.:0,0:0:0:0,0,0	1/1:0,3:3:9:118,9,0	./.:0,0:0:0:0,0,0	./.:0,0:0:0:0,0,0	./.:0,0:0:0:0,0,0	./.:0,0:0:0:0,0,0	./.:0,0:0:0:0,0,0	./.:0,0:0:0:0,0,0	./.:0,0:0:0:0,0,0	./.:0,0:0:0:0,0,0	./.:0,0:0:0:0,0,0	./.:0,0:0:0:0,0,0	./.:0,0:0:0:0,0,0	./.:0,0:0:0:0,0,0
Chr3	16060361	.	A	C	6116.58	.	AC=81;AF=0.779;AN=104;BaseQRankSum=0.674;DP=348;ExcessHet=0.0000;FS=0.000;InbreedingCoeff=0.5700;MLEAC=108;MLEAF=1.00;MQ=60.00;MQRankSum=0.00;QD=31.30;ReadPosRankSum=1.38;SOR=2.628	GT:AD:DP:GQ:PL	0/0:24,0:24:72:0,72,774	0/0:9,0:9:27:0,27,246	1/1:0,5:5:15:210,15,0	1/1:0,2:2:6:84,6,0	./.:1,0:1:0:0,0,0	./.:0,0:0:0:0,0,0	1/1:0,8:8:24:337,24,0	1/1:0,4:4:12:163,12,0	./.:1,0:1:0:0,0,0	1/1:0,2:2:6:80,6,0	./.:1,0:1:0:0,0,0	1/1:0,2:2:6:84,6,0	1/1:0,4:4:12:161,12,0	1/1:0,2:2:6:82,6,0	0/1:2,2:4:69:70,0,69	./.:1,0:1:0:0,0,0	./.:1,0:1:0:0,0,0	1/1:0,3:3:9:127,9,0	./.:0,0:0:0:0,0,0	./.:0,0:0:0:0,0,0	./.:0,0:0:0:0,0,0	1/1:0,2:2:6:84,6,0	1/1:0,5:5:15:186,15,0	./.:1,0:1:0:0,0,0	1/1:0,6:6:18:239,18,0	1/1:0,5:5:15:211,15,0	0/0:4,0:4:12:0,12,88	1/1:0,2:2:6:82,6,0	1/1:0,3:3:9:115,9,0	1/1:0,2:2:6:84,6,0	0/0:9,0:9:27:0,27,309	./.:0,0:0:0:0,0,0	1/1:0,3:3:9:122,9,0	./.:0,0:0:0:0,0,0	1/1:0,2:2:6:51,6,0	./.:0,0:0:0:0,0,0	./.:1,0:1:0:0,0,0	1/1:0,2:2:6:86,6,0	1/1:0,3:3:9:125,9,0	1/1:0,3:3:9:126,9,0	1/1:0,2:2:6:75,6,0	1/1:0,3:3:9:124,9,0	0/0:4,0:4:12:0,12,99	0/0:10,0:10:0:0,0,233	1/1:0,4:4:12:168,12,0	0/0:8,0:8:21:0,21,315	./.:1,0:1:0:0,0,0	0/0:3,0:3:0:0,0,40	0/0:18,0:18:54:0,54,619	./.:0,0:0:0:0,0,0	1/1:0,5:5:15:176,15,0	1/1:0,4:4:12:143,12,0	1/1:0,5:5:15:209,15,0	1/1:0,5:5:15:205,15,0	1/1:0,2:2:6:81,6,0	./.:1,0:1:0:0,0,0	1/1:0,2:2:6:83,6,0	./.:1,0:1:0:0,0,0	1/1:0,7:7:21:260,21,0	./.:0,0:0:0:0,0,0	0/0:15,0:15:45:0,45,425	1/1:0,4:4:12:156,12,0	1/1:0,2:2:6:81,6,0	0/0:17,0:17:51:0,51,544	1/1:0,2:2:6:80,6,0	./.:0,0:0:0:0,0,0	1/1:0,2:2:6:82,6,0	1/1:0,5:5:15:211,15,0	1/1:0,3:3:9:125,9,0	1/1:0,4:4:12:162,12,0	1/1:0,4:4:12:168,12,0	1/1:0,2:2:6:79,6,0	./.:1,0:1:0:0,0,0
Chr3	16060535	.	A	T	1499.96	.	AC=17;AF=0.193;AN=88;BaseQRankSum=-9.670e-01;DP=102;ExcessHet=0.0000;FS=0.000;InbreedingCoeff=0.3779;MLEAC=34;MLEAF=0.386;MQ=60.00;MQRankSum=0.00;QD=36.28;ReadPosRankSum=-4.310e-01;SOR=5.943	GT:AD:DP:GQ:PL	1/1:0,8:8:24:316,24,0	./.:0,0:0:0:0,0,0	./.:0,0:0:0:0,0,0	./.:0,0:0:0:0,0,0	0/0:2,0:2:6:0,6,45	./.:0,0:0:0:0,0,0	0/0:1,0:1:3:0,3,34	0/0:2,0:2:6:0,6,59	./.:0,0:0:0:0,0,0	0/0:1,0:1:3:0,3,23	./.:0,0:0:0:0,0,0	0/0:1,0:1:3:0,3,37	0/0:2,0:2:6:0,6,72	0/0:1,0:1:3:0,3,37	0/1:1,2:3:31:68,0,31	./.:0,0:0:0:0,0,0	0/0:1,0:1:3:0,3,35	0/0:1,0:1:3:0,3,20	./.:0,0:0:0:0,0,0	./.:0,0:0:0:0,0,0	./.:0,0:0:0:0,0,0	0/0:1,0:1:3:0,3,36	0/0:1,0:1:3:0,3,35	0/0:1,0:1:3:0,3,15	0/0:1,0:1:3:0,3,31	./.:0,0:0:0:0,0,0	./.:0,0:0:0:0,0,0	0/0:1,0:1:3:0,3,35	0/0:1,0:1:3:0,3,35	./.:0,0:0:0:0,0,0	1/1:0,3:3:9:118,9,0	./.:0,0:0:0:0,0,0	0/0:1,0:1:3:0,3,19	./.:0,0:0:0:0,0,0	0/0:1,0:1:3:0,3,37	./.:0,0:0:0:0,0,0	0/0:1,0:1:3:0,3,32	./.:0,0:0:0:0,0,0	0/0:2,0:2:6:0,6,76	0/0:2,0:2:6:0,6,54	0/0:1,0:1:3:0,3,32	0/0:1,0:1:3:0,3,20	./.:0,0:0:0:0,0,0	1/1:0,3:3:9:120,9,0	./.:0,0:0:0:0,0,0	1/1:0,4:4:12:160,12,0	0/0:1,0:1:3:0,3,18	1/1:0,3:3:9:108,9,0	1/1:0,5:5:15:199,15,0	./.:0,0:0:0:0,0,0	0/0:3,0:3:9:0,9,106	0/0:1,0:1:3:0,3,34	./.:0,0:0:0:0,0,0	0/0:2,0:2:6:0,6,59	./.:0,0:0:0:0,0,0	./.:0,0:0:0:0,0,0	0/0:1,0:1:3:0,3,35	0/0:1,0:1:3:0,3,32	0/0:1,0:1:3:0,3,15	./.:0,0:0:0:0,0,0	1/1:0,3:3:9:118,9,0	0/0:2,0:2:6:0,6,74	./.:0,0:0:0:0,0,0	1/1:0,7:7:21:278,21,0	./.:0,0:0:0:0,0,0	./.:0,0:0:0:0,0,0	0/0:1,0:1:3:0,3,30	./.:0,0:0:0:0,0,0	0/0:2,0:2:6:0,6,69	0/0:1,0:1:3:0,3,34	0/0:2,0:2:6:0,6,73	0/0:1,0:1:3:0,3,32	./.:0,0:0:0:0,0,0
Chr3	16068198	.	T	TA	41.76	.	AC=1;AF=0.012;AN=82;BaseQRankSum=0.00;DP=72;ExcessHet=0.0000;FS=0.000;InbreedingCoeff=0.2856;MLEAC=3;MLEAF=0.037;MQ=60.00;MQRankSum=0.00;QD=10.44;ReadPosRankSum=-6.740e-01;SOR=0.105	GT:AD:DP:GQ:PL	0/0:2,0:2:6:0,6,74	0/0:2,0:2:6:0,6,76	./.:0,0:0:0:0,0,0	0/0:2,0:2:6:0,6,71	0/0:1,0:1:3:0,3,35	./.:0,0:0:0:0,0,0	0/0:2,0:2:6:0,6,74	0/0:3,0:3:9:0,9,110	0/0:1,0:1:3:0,3,34	0/0:3,0:3:9:0,9,93	0/0:2,0:2:6:0,6,64	./.:0,0:0:0:0,0,0	./.:0,0:0:0:0,0,0	0/0:1,0:1:3:0,3,31	0/0:2,0:2:6:0,6,44	0/0:2,0:2:6:0,6,63	0/0:1,0:1:3:0,3,20	0/1:2,2:4:50:50,0,50	./.:0,0:0:0:0,0,0	./.:0,0:0:0:0,0,0	0/0:1,0:1:3:0,3,32	0/0:1,0:1:3:0,3,35	0/0:2,0:2:6:0,6,45	./.:0,0:0:0:0,0,0	0/0:1,0:1:3:0,3,34	0/0:1,0:1:3:0,3,35	./.:0,0:0:0:0,0,0	./.:0,0:0:0:0,0,0	0/0:1,0:1:3:0,3,32	./.:0,0:0:0:0,0,0	./.:0,0:0:0:0,0,0	./.:0,0:0:0:0,0,0	./.:0,0:0:0:0,0,0	0/0:1,0:1:3:0,3,35	./.:0,0:0:0:0,0,0	./.:0,0:0:0:0,0,0	./.:0,0:0:0:0,0,0	0/0:2,0:2:6:0,6,75	./.:0,0:0:0:0,0,0	./.:0,0:0:0:0,0,0	./.:0,0:0:0:0,0,0	0/0:1,0:1:3:0,3,31	./.:0,0:0:0:0,0,0	0/0:1,0:1:3:0,3,35	./.:0,0:0:0:0,0,0	0/0:1,0:1:3:0,3,31	0/0:2,0:2:6:0,6,58	0/0:1,0:1:3:0,3,33	./.:0,0:0:0:0,0,0	./.:0,0:0:0:0,0,0	0/0:1,0:1:3:0,3,21	0/0:2,0:2:6:0,6,57	0/0:2,0:2:6:0,6,40	./.:0,0:0:0:0,0,0	0/0:5,0:5:15:0,15,148	0/0:3,0:3:9:0,9,93	0/0:2,0:2:6:0,6,45	./.:0,0:0:0:0,0,0	0/0:1,0:1:3:0,3,21	./.:0,0:0:0:0,0,0	0/0:2,0:2:6:0,6,44	0/0:1,0:1:3:0,3,36	./.:0,0:0:0:0,0,0	./.:0,0:0:0:0,0,0	0/0:2,0:2:6:0,6,67	./.:0,0:0:0:0,0,0	0/0:1,0:1:3:0,3,42	./.:0,0:0:0:0,0,0	0/0:3,0:3:9:0,9,89	0/0:2,0:2:6:0,6,73	./.:0,0:0:0:0,0,0	0/0:1,0:1:3:0,3,32	./.:0,0:0:0:0,0,0
Chr3	16068257	.	A	AT	87.77	.	AC=1;AF=7.576e-03;AN=132;BaseQRankSum=0.00;DP=267;ExcessHet=0.0000;FS=0.000;InbreedingCoeff=0.1861;MLEAC=1;MLEAF=7.576e-03;MQ=60.00;MQRankSum=0.00;QD=14.63;ReadPosRankSum=0.431;SOR=1.609	GT:AD:DP:GQ:PL	0/0:8,0:8:24:0,24,286	0/0:22,0:22:63:0,63,871	0/0:4,0:4:12:0,12,122	0/0:9,0:9:24:0,24,360	0/0:1,0:1:3:0,3,35	./.:0,0:0:0:0,0,0	0/0:8,0:8:24:0,24,326	0/0:7,0:7:21:0,21,201	0/0:5,0:5:15:0,15,196	0/1:2,4:6:43:104,0,43	0/0:5,0:5:15:0,15,196	0/0:1,0:1:3:0,3,34	0/0:3,0:3:9:0,9,97	0/0:2,0:2:6:0,6,79	0/0:6,0:6:18:0,18,199	0/0:3,0:3:9:0,9,96	0/0:3,0:3:9:0,9,111	0/0:3,0:3:9:0,9,90	0/0:1,0:1:3:0,3,36	0/0:1,0:1:3:0,3,14	0/0:2,0:2:6:0,6,49	0/0:5,0:5:15:0,15,188	0/0:5,0:5:15:0,15,158	./.:0,0:0:0:0,0,0	0/0:2,0:2:6:0,6,69	0/0:1,0:1:3:0,3,35	0/0:1,0:1:3:0,3,33	0/0:2,0:2:6:0,6,72	0/0:4,0:4:12:0,12,133	0/0:1,0:1:3:0,3,35	0/0:2,0:2:6:0,6,74	0/0:3,0:3:9:0,9,111	0/0:3,0:3:9:0,9,110	0/0:3,0:3:9:0,9,113	./.:0,0:0:0:0,0,0	0/0:2,0:2:6:0,6,80	0/0:4,0:4:12:0,12,147	0/0:5,0:5:12:0,12,180	0/0:3,0:3:9:0,9,115	./.:0,0:0:0:0,0,0	0/0:1,0:1:3:0,3,39	0/0:2,0:2:6:0,6,72	0/0:2,0:2:6:0,6,72	0/0:4,0:4:12:0,12,157	0/0:5,0:5:15:0,15,163	0/0:19,0:19:57:0,57,757	0/0:1,0:1:3:0,3,37	0/0:4,0:4:12:0,12,140	0/0:2,0:2:6:0,6,74	./.:0,0:0:0:0,0,0	0/0:2,0:2:6:0,6,68	0/0:2,0:2:6:0,6,57	0/0:3,0:3:9:0,9,122	0/0:1,0:1:3:0,3,34	0/0:5,0:5:15:0,15,196	0/0:6,0:6:18:0,18,210	0/0:4,0:4:12:0,12,123	0/0:1,0:1:3:0,3,33	0/0:5,0:5:15:0,15,191	./.:0,0:0:0:0,0,0	0/0:5,0:5:15:0,15,163	0/0:3,0:3:9:0,9,86	0/0:1,0:1:3:0,3,36	0/0:2,0:2:6:0,6,75	0/0:7,0:7:18:0,18,270	0/0:3,0:3:9:0,9,118	0/0:3,0:3:9:0,9,96	0/0:2,0:2:6:0,6,76	0/0:5,0:5:12:0,12,180	0/0:7,0:7:21:0,21,241	0/0:4,0:4:12:0,12,158	0/0:9,0:9:27:0,27,315	./.:0,0:0:0:0,0,0
Chr3	16068264	.	TC	T	37.91	.	AC=1;AF=7.042e-03;AN=142;BaseQRankSum=-1.242e+00;DP=351;ExcessHet=0.0000;FS=3.332;InbreedingCoeff=0.0443;MLEAC=1;MLEAF=7.042e-03;MQ=60.00;MQRankSum=0.00;QD=4.74;ReadPosRankSum=2.10;SOR=0.105	GT:AD:DP:GQ:PL	0/0:17,0:17:51:0,51,656	0/0:30,0:30:90:0,90,1200	0/1:6,2:8:55:55,0,188	0/0:9,0:9:24:0,24,360	0/0:3,0:3:6:0,6,90	0/0:1,0:1:3:0,3,35	0/0:12,0:12:33:0,33,495	0/0:8,0:8:24:0,24,256	0/0:6,0:6:15:0,15,225	0/0:6,0:6:6:0,6,90	0/0:5,0:5:15:0,15,196	0/0:1,0:1:3:0,3,34	0/0:5,0:5:15:0,15,193	0/0:2,0:2:6:0,6,79	0/0:7,0:7:21:0,21,243	0/0:3,0:3:9:0,9,96	0/0:3,0:3:9:0,9,111	0/0:6,0:6:18:0,18,207	0/0:1,0:1:3:0,3,36	0/0:1,0:1:3:0,3,14	0/0:2,0:2:6:0,6,49	0/0:5,0:5:15:0,15,188	0/0:5,0:5:15:0,15,158	0/0:1,0:1:3:0,3,34	0/0:2,0:2:6:0,6,69	0/0:2,0:2:6:0,6,78	0/0:1,0:1:3:0,3,33	0/0:3,0:3:9:0,9,113	0/0:5,0:5:15:0,15,155	0/0:2,0:2:6:0,6,77	0/0:3,0:3:9:0,9,113	0/0:5,0:5:15:0,15,162	0/0:5,0:5:15:0,15,193	0/0:3,0:3:9:0,9,113	0/0:3,0:3:9:0,9,120	0/0:3,0:3:9:0,9,117	0/0:5,0:5:15:0,15,206	0/0:5,0:5:9:0,9,135	0/0:4,0:4:9:0,9,135	./.:0,0:0:0:0,0,0	0/0:1,0:1:3:0,3,39	0/0:2,0:2:3:0,3,45	0/0:3,0:3:9:0,9,117	0/0:6,0:6:18:0,18,238	0/0:6,0:6:18:0,18,208	0/0:21,0:21:63:0,63,723	0/0:2,0:2:6:0,6,77	0/0:4,0:4:12:0,12,140	0/0:3,0:3:9:0,9,105	0/0:1,0:1:3:0,3,35	0/0:2,0:2:6:0,6,68	0/0:2,0:2:3:0,3,45	0/0:3,0:3:9:0,9,122	0/0:1,0:1:3:0,3,34	0/0:6,0:6:15:0,15,225	0/0:7,0:7:21:0,21,221	0/0:5,0:5:15:0,15,166	0/0:2,0:2:6:0,6,76	0/0:6,0:6:18:0,18,238	./.:0,0:0:0:0,0,0	0/0:7,0:7:21:0,21,217	0/0:4,0:4:12:0,12,126	0/0:1,0:1:3:0,3,36	0/0:6,0:6:18:0,18,225	0/0:7,0:7:15:0,15,225	0/0:4,0:4:12:0,12,157	0/0:6,0:6:18:0,18,226	0/0:6,0:6:18:0,18,229	0/0:5,0:5:15:0,15,164	0/0:8,0:8:21:0,21,315	0/0:4,0:4:9:0,9,135	0/0:9,0:9:27:0,27,315	0/0:1,0:1:3:0,3,35
Chr3	16068974	.	T	G	98851.8	.	AC=123;AF=0.842;AN=146;BaseQRankSum=1.63;DP=4642;ExcessHet=0.0000;FS=0.000;InbreedingCoeff=0.9423;MLEAC=123;MLEAF=0.842;MQ=60.00;MQRankSum=0.00;QD=34.60;ReadPosRankSum=0.929;SOR=0.344	GT:AD:DP:GQ:PL	0/0:35,0:35:99:0,105,1313	0/0:42,0:42:99:0,120,1800	1/1:0,63:63:99:2431,189,0	1/1:0,72:72:99:2787,216,0	1/1:0,46:46:99:1720,137,0	1/1:0,7:7:21:285,21,0	1/1:0,47:47:99:1897,141,0	1/1:0,25:25:75:1017,75,0	1/1:0,47:47:99:1871,141,0	1/1:0,30:30:90:1150,90,0	1/1:0,49:49:99:1882,147,0	1/1:0,30:30:90:1208,90,0	1/1:1,68:69:99:2609,166,0	1/1:0,33:33:99:1228,99,0	0/1:43,33:76:99:1033,0,1252	1/1:0,53:53:99:2107,159,0	1/1:4,52:56:9:1763,9,0	1/1:0,34:34:99:1324,102,0	1/1:0,9:9:27:322,27,0	1/1:0,22:22:66:837,66,0	1/1:0,27:27:81:941,81,0	1/1:0,32:32:95:1213,95,0	1/1:0,35:35:99:1376,105,0	1/1:0,12:12:36:468,36,0	1/1:0,25:25:75:962,75,0	1/1:0,34:34:99:1341,102,0	0/0:33,0:33:99:0,99,1162	1/1:0,33:33:99:1281,99,0	1/1:0,41:41:99:1518,123,0	1/1:0,42:42:99:1658,126,0	0/0:36,0:36:99:0,108,1382	1/1:0,42:42:99:1580,126,0	1/1:1,72:73:99:2769,195,0	1/1:0,64:64:99:2414,192,0	1/1:0,39:39:99:1532,117,0	1/1:0,18:18:54:713,54,0	1/1:0,34:34:99:1351,102,0	1/1:0,70:70:99:2699,209,0	1/1:0,38:38:99:1501,114,0	1/1:0,41:41:99:1622,123,0	1/1:0,53:53:99:2028,159,0	1/1:1,51:52:99:1840,113,0	0/0:53,0:53:36:0,36,1690	0/0:36,0:36:99:0,108,1408	1/1:0,47:47:99:1842,141,0	0/0:174,0:174:99:0,120,1800	1/1:0,38:38:99:1505,114,0	0/0:55,0:55:99:0,120,1800	0/0:41,0:41:99:0,120,1800	1/1:0,35:35:99:1362,105,0	1/1:1,41:42:99:1376,102,0	1/1:2,43:45:86:1514,86,0	1/1:0,67:67:99:2556,200,0	1/1:0,45:45:99:1674,134,0	1/1:0,40:40:99:1548,120,0	1/1:0,33:33:99:1293,99,0	1/1:0,36:36:99:1410,108,0	1/1:0,25:25:75:1009,75,0	1/1:0,65:65:99:2574,196,0	1/1:0,20:20:60:794,60,0	0/0:39,0:39:99:0,117,1404	1/1:0,36:36:99:1424,108,0	1/1:0,44:44:99:1700,132,0	0/0:33,0:33:99:0,99,1335	1/1:0,51:51:99:2012,153,0	1/1:0,43:43:99:1691,129,0	1/1:0,48:48:99:1896,144,0	1/1:0,65:65:99:2620,196,0	1/1:0,48:48:99:1871,144,0	1/1:1,46:47:99:1726,117,0	1/1:0,28:28:84:1120,84,0	1/1:0,61:61:99:2374,183,0	1/1:0,25:25:75:978,75,0
Chr3	16069123	.	C	T	28230.2	.	AC=120;AF=0.833;AN=144;BaseQRankSum=1.40;DP=2566;ExcessHet=0.0000;FS=7.696;InbreedingCoeff=0.8674;MLEAC=121;MLEAF=0.840;MQ=60.00;MQRankSum=0.00;QD=35.43;ReadPosRankSum=-5.800e-01;SOR=0.877	GT:AD:DP:GQ:PL	0/0:35,0:35:99:0,105,1313	0/0:42,0:42:99:0,120,1800	1/1:0,14:14:42:556,42,0	1/1:0,23:23:69:931,69,0	1/1:0,10:10:30:407,30,0	./.:1,0:1:0:0,0,0	1/1:0,9:9:27:360,27,0	1/1:0,6:6:18:247,18,0	1/1:0,17:17:51:688,51,0	1/1:0,17:17:51:637,51,0	1/1:0,9:9:27:357,27,0	1/1:0,11:11:33:403,33,0	1/1:0,19:19:57:756,57,0	1/1:0,13:13:39:507,39,0	0/1:89,9:98:53:53,0,2742	1/1:0,10:10:30:406,30,0	0/1:2,19:21:12:667,0,12	1/1:0,6:6:18:242,18,0	1/1:0,4:4:12:163,12,0	1/1:0,7:7:21:281,21,0	1/1:0,7:7:21:250,21,0	1/1:0,15:15:45:595,45,0	1/1:0,8:8:24:317,24,0	1/1:0,3:3:9:118,9,0	1/1:0,9:9:27:363,27,0	1/1:0,9:9:27:333,27,0	0/0:33,0:33:99:0,99,1162	1/1:0,13:13:39:476,39,0	1/1:0,17:17:51:663,51,0	1/1:0,14:14:42:577,42,0	0/0:36,0:36:99:0,108,1382	1/1:0,6:6:18:230,18,0	1/1:1,17:18:16:627,16,0	1/1:0,15:15:45:588,45,0	1/1:0,7:7:21:282,21,0	1/1:0,4:4:12:156,12,0	1/1:0,8:8:24:319,24,0	1/1:0,12:12:36:479,36,0	1/1:0,22:22:66:889,66,0	1/1:0,9:9:27:362,27,0	1/1:0,14:14:42:541,42,0	1/1:0,19:19:57:738,57,0	0/0:52,0:52:99:0,120,1800	0/0:36,0:36:99:0,108,1408	1/1:0,12:12:36:495,36,0	0/0:174,0:174:99:0,120,1800	1/1:0,10:10:30:403,30,0	0/0:55,0:55:99:0,120,1800	0/0:41,0:41:99:0,120,1800	1/1:0,9:9:27:347,27,0	1/1:0,7:7:21:242,21,0	1/1:0,19:19:57:707,57,0	1/1:0,14:14:42:568,42,0	1/1:0,18:18:54:713,54,0	1/1:0,16:16:48:616,48,0	1/1:0,10:10:30:404,30,0	1/1:0,14:14:42:564,42,0	1/1:0,6:6:18:243,18,0	1/1:0,18:18:54:709,54,0	1/1:0,3:3:9:121,9,0	0/0:39,0:39:99:0,117,1404	1/1:0,8:8:24:322,24,0	1/1:0,9:9:27:353,27,0	0/0:33,0:33:99:0,99,1335	1/1:0,10:10:30:390,30,0	1/1:0,14:14:42:570,42,0	1/1:0,6:6:18:242,18,0	1/1:0,12:12:36:490,36,0	1/1:0,17:17:51:681,51,0	1/1:0,11:11:33:429,33,0	1/1:0,9:9:27:363,27,0	1/1:0,12:12:36:476,36,0	1/1:0,14:14:42:544,42,0
Chr3	16069438	.	A	T	48148.4	.	AC=24;AF=1.00;AN=24;DP=1912;ExcessHet=0.0000;FS=0.000;InbreedingCoeff=0.4275;MLEAC=110;MLEAF=1.00;MQ=60.00;QD=24.02;SOR=10.560	GT:AD:DP:GQ:PL	1/1:0,173:173:99:6947,521,0	1/1:0,162:162:99:6697,488,0	./.:0,0:0:0:0,0,0	./.:0,0:0:0:0,0,0	./.:0,0:0:0:0,0,0	./.:0,0:0:0:0,0,0	./.:0,0:0:0:0,0,0	./.:0,0:0:0:0,0,0	./.:0,0:0:0:0,0,0	./.:0,0:0:0:0,0,0	./.:0,0:0:0:0,0,0	./.:0,0:0:0:0,0,0	./.:0,0:0:0:0,0,0	./.:0,0:0:0:0,0,0	1/1:0,29:29:87:1148,87,0	./.:0,0:0:0:0,0,0	./.:0,0:0:0:0,0,0	./.:0,0:0:0:0,0,0	./.:0,0:0:0:0,0,0	./.:0,0:0:0:0,0,0	./.:0,0:0:0:0,0,0	./.:0,0:0:0:0,0,0	./.:0,0:0:0:0,0,0	./.:0,0:0:0:0,0,0	./.:0,0:0:0:0,0,0	./.:0,0:0:0:0,0,0	1/1:0,16:16:48:659,48,0	./.:0,0:0:0:0,0,0	./.:0,0:0:0:0,0,0	./.:0,0:0:0:0,0,0	1/1:0,119:119:99:4692,358,0	./.:0,0:0:0:0,0,0	./.:0,0:0:0:0,0,0	./.:0,0:0:0:0,0,0	./.:0,0:0:0:0,0,0	./.:0,0:0:0:0,0,0	./.:0,0:0:0:0,0,0	./.:0,0:0:0:0,0,0	./.:0,0:0:0:0,0,0	./.:0,0:0:0:0,0,0	./.:0,0:0:0:0,0,0	./.:0,0:0:0:0,0,0	1/1:0,30:30:90:1228,90,0	1/1:0,96:96:99:3942,289,0	./.:0,0:0:0:0,0,0	1/1:0,90:90:99:3693,271,0	./.:0,0:0:0:0,0,0	1/1:0,70:70:99:2560,211,0	1/1:0,141:141:99:5734,424,0	./.:0,0:0:0:0,0,0	./.:0,0:0:0:0,0,0	./.:0,0:0:0:0,0,0	./.:0,0:0:0:0,0,0	./.:0,0:0:0:0,0,0	./.:0,0:0:0:0,0,0	./.:0,0:0:0:0,0,0	./.:0,0:0:0:0,0,0	./.:0,0:0:0:0,0,0	./.:0,0:0:0:0,0,0	./.:0,0:0:0:0,0,0	1/1:0,109:109:99:4292,328,0	./.:0,0:0:0:0,0,0	./.:0,0:0:0:0,0,0	1/1:0,147:147:99:5821,442,0	./.:0,0:0:0:0,0,0	./.:0,0:0:0:0,0,0	./.:0,0:0:0:0,0,0	./.:0,0:0:0:0,0,0	./.:0,0:0:0:0,0,0	./.:0,0:0:0:0,0,0	./.:0,0:0:0:0,0,0	./.:0,0:0:0:0,0,0	./.:0,0:0:0:0,0,0
Chr3	16069937	.	G	A	524.2	.	AC=8;AF=0.800;AN=10;DP=19;ExcessHet=0.0000;FS=0.000;InbreedingCoeff=0.3508;MLEAC=48;MLEAF=1.00;MQ=60.00;QD=30.76;SOR=1.863	GT:AD:DP:GQ:PL	./.:0,0:0:0:0,0,0	./.:0,0:0:0:0,0,0	./.:0,0:0:0:0,0,0	./.:1,0:1:0:0,0,0	./.:0,0:0:0:0,0,0	./.:0,0:0:0:0,0,0	1/1:0,2:2:6:80,6,0	./.:0,0:0:0:0,0,0	./.:0,0:0:0:0,0,0	./.:0,0:0:0:0,0,0	./.:1,0:1:0:0,0,0	./.:0,0:0:0:0,0,0	./.:0,0:0:0:0,0,0	./.:0,0:0:0:0,0,0	./.:0,0:0:0:0,0,0	./.:1,0:1:0:0,0,0	./.:0,0:0:0:0,0,0	./.:0,0:0:0:0,0,0	./.:0,0:0:0:0,0,0	./.:0,0:0:0:0,0,0	./.:1,0:1:0:0,0,0	./.:0,0:0:0:0,0,0	./.:0,0:0:0:0,0,0	./.:0,0:0:0:0,0,0	./.:0,0:0:0:0,0,0	./.:0,0:0:0:0,0,0	./.:0,0:0:0:0,0,0	1/1:0,2:2:6:78,6,0	./.:0,0:0:0:0,0,0	./.:0,0:0:0:0,0,0	./.:0,0:0:0:0,0,0	./.:0,0:0:0:0,0,0	./.:1,0:1:0:0,0,0	./.:1,0:1:0:0,0,0	./.:0,0:0:0:0,0,0	./.:0,0:0:0:0,0,0	./.:0,0:0:0:0,0,0	1/1:0,2:2:6:82,6,0	./.:0,0:0:0:0,0,0	1/1:0,2:2:6:81,6,0	./.:0,0:0:0:0,0,0	./.:1,0:1:0:0,0,0	./.:0,0:0:0:0,0,0	./.:1,0:1:0:0,0,0	./.:0,0:0:0:0,0,0	./.:0,0:0:0:0,0,0	./.:0,0:0:0:0,0,0	./.:0,0:0:0:0,0,0	0/0:2,0:2:6:0,6,49	./.:0,0:0:0:0,0,0	./.:0,0:0:0:0,0,0	./.:0,0:0:0:0,0,0	./.:0,0:0:0:0,0,0	./.:0,0:0:0:0,0,0	./.:0,0:0:0:0,0,0	./.:0,0:0:0:0,0,0	./.:0,0:0:0:0,0,0	./.:0,0:0:0:0,0,0	./.:0,0:0:0:0,0,0	./.:0,0:0:0:0,0,0	./.:0,0:0:0:0,0,0	./.:0,0:0:0:0,0,0	./.:1,0:1:0:0,0,0	./.:0,0:0:0:0,0,0	./.:0,0:0:0:0,0,0	./.:0,0:0:0:0,0,0	./.:0,0:0:0:0,0,0	./.:0,0:0:0:0,0,0	./.:0,0:0:0:0,0,0	./.:0,0:0:0:0,0,0	./.:0,0:0:0:0,0,0	./.:0,0:0:0:0,0,0	./.:0,0:0:0:0,0,0
Chr3	16069992	.	T	A	122.27	.	AC=2;AF=0.333;AN=6;DP=11;ExcessHet=0.0000;FS=0.000;InbreedingCoeff=0.3406;MLEAC=14;MLEAF=1.00;MQ=60.00;QD=27.71;SOR=2.303	GT:AD:DP:GQ:PL	./.:0,0:0:0:0,0,0	./.:0,0:0:0:0,0,0	./.:0,0:0:0:0,0,0	./.:0,0:0:0:0,0,0	./.:1,0:1:0:0,0,0	./.:1,0:1:0:0,0,0	./.:0,0:0:0:0,0,0	./.:0,0:0:0:0,0,0	./.:0,0:0:0:0,0,0	./.:0,0:0:0:0,0,0	./.:0,0:0:0:0,0,0	./.:0,0:0:0:0,0,0	./.:0,0:0:0:0,0,0	./.:0,0:0:0:0,0,0	./.:0,0:0:0:0,0,0	./.:0,0:0:0:0,0,0	./.:0,0:0:0:0,0,0	./.:0,0:0:0:0,0,0	./.:0,0:0:0:0,0,0	./.:0,0:0:0:0,0,0	./.:0,0:0:0:0,0,0	./.:0,0:0:0:0,0,0	./.:0,0:0:0:0,0,0	./.:0,0:0:0:0,0,0	./.:0,0:0:0:0,0,0	./.:0,0:0:0:0,0,0	./.:0,0:0:0:0,0,0	./.:0,0:0:0:0,0,0	./.:0,0:0:0:0,0,0	./.:0,0:0:0:0,0,0	./.:0,0:0:0:0,0,0	./.:0,0:0:0:0,0,0	./.:0,0:0:0:0,0,0	./.:0,0:0:0:0,0,0	./.:0,0:0:0:0,0,0	./.:0,0:0:0:0,0,0	./.:0,0:0:0:0,0,0	./.:0,0:0:0:0,0,0	./.:0,0:0:0:0,0,0	./.:0,0:0:0:0,0,0	0/0:1,0:1:3:0,3,21	1/1:0,2:2:6:79,6,0	./.:0,0:0:0:0,0,0	./.:0,0:0:0:0,0,0	./.:0,0:0:0:0,0,0	./.:0,0:0:0:0,0,0	./.:0,0:0:0:0,0,0	./.:0,0:0:0:0,0,0	0/0:2,0:2:6:0,6,49	./.:0,0:0:0:0,0,0	./.:0,0:0:0:0,0,0	./.:1,0:1:0:0,0,0	./.:0,0:0:0:0,0,0	./.:1,0:1:0:0,0,0	./.:0,0:0:0:0,0,0	./.:1,0:1:0:0,0,0	./.:0,0:0:0:0,0,0	./.:0,0:0:0:0,0,0	./.:0,0:0:0:0,0,0	./.:0,0:0:0:0,0,0	./.:0,0:0:0:0,0,0	./.:0,0:0:0:0,0,0	./.:0,0:0:0:0,0,0	./.:0,0:0:0:0,0,0	./.:0,0:0:0:0,0,0	./.:0,0:0:0:0,0,0	./.:0,0:0:0:0,0,0	./.:0,0:0:0:0,0,0	./.:0,0:0:0:0,0,0	./.:0,0:0:0:0,0,0	./.:1,0:1:0:0,0,0	./.:0,0:0:0:0,0,0	./.:0,0:0:0:0,0,0
Chr3	16070206	.	G	A	126.78	.	AC=2;AF=0.250;AN=8;DP=5;ExcessHet=0.0000;FS=0.000;InbreedingCoeff=0.3368;MLEAC=13;MLEAF=1.00;MQ=60.00;QD=25.61;SOR=2.303	GT:AD:DP:GQ:PL	./.:0,0:0:0:0,0,0	./.:0,0:0:0:0,0,0	./.:0,0:0:0:0,0,0	0/0:1,0:1:3:0,3,35	./.:0,0:0:0:0,0,0	./.:0,0:0:0:0,0,0	./.:0,0:0:0:0,0,0	./.:0,0:0:0:0,0,0	./.:0,0:0:0:0,0,0	./.:0,0:0:0:0,0,0	./.:0,0:0:0:0,0,0	./.:0,0:0:0:0,0,0	./.:0,0:0:0:0,0,0	./.:0,0:0:0:0,0,0	./.:0,0:0:0:0,0,0	./.:0,0:0:0:0,0,0	./.:0,0:0:0:0,0,0	./.:0,0:0:0:0,0,0	./.:0,0:0:0:0,0,0	./.:0,0:0:0:0,0,0	./.:0,0:0:0:0,0,0	./.:0,0:0:0:0,0,0	./.:0,0:0:0:0,0,0	./.:0,0:0:0:0,0,0	0/0:1,0:1:3:0,3,21	./.:0,0:0:0:0,0,0	./.:0,0:0:0:0,0,0	./.:0,0:0:0:0,0,0	./.:0,0:0:0:0,0,0	./.:0,0:0:0:0,0,0	./.:0,0:0:0:0,0,0	./.:0,0:0:0:0,0,0	./.:0,0:0:0:0,0,0	./.:0,0:0:0:0,0,0	./.:0,0:0:0:0,0,0	./.:0,0:0:0:0,0,0	./.:0,0:0:0:0,0,0	./.:0,0:0:0:0,0,0	./.:0,0:0:0:0,0,0	./.:0,0:0:0:0,0,0	./.:0,0:0:0:0,0,0	./.:0,0:0:0:0,0,0	./.:0,0:0:0:0,0,0	./.:0,0:0:0:0,0,0	./.:0,0:0:0:0,0,0	1/1:0,2:2:6:86,6,0	./.:0,0:0:0:0,0,0	./.:0,0:0:0:0,0,0	./.:0,0:0:0:0,0,0	./.:0,0:0:0:0,0,0	./.:0,0:0:0:0,0,0	./.:0,0:0:0:0,0,0	./.:0,0:0:0:0,0,0	./.:0,0:0:0:0,0,0	./.:0,0:0:0:0,0,0	./.:0,0:0:0:0,0,0	./.:0,0:0:0:0,0,0	./.:0,0:0:0:0,0,0	./.:0,0:0:0:0,0,0	./.:0,0:0:0:0,0,0	./.:0,0:0:0:0,0,0	./.:0,0:0:0:0,0,0	./.:0,0:0:0:0,0,0	./.:0,0:0:0:0,0,0	./.:0,0:0:0:0,0,0	./.:0,0:0:0:0,0,0	./.:0,0:0:0:0,0,0	./.:0,0:0:0:0,0,0	./.:0,0:0:0:0,0,0	./.:0,0:0:0:0,0,0	0/0:1,0:1:3:0,3,21	./.:0,0:0:0:0,0,0	./.:0,0:0:0:0,0,0
Chr3	16070272	.	T	C	144.07	.	AC=2;AF=1.00;AN=2;DP=7;ExcessHet=0.0000;FS=0.000;InbreedingCoeff=0.3369;MLEAC=17;MLEAF=1.00;MQ=60.00;QD=30.00;SOR=0.693	GT:AD:DP:GQ:PL	./.:0,0:0:0:0,0,0	./.:0,0:0:0:0,0,0	./.:1,0:1:0:0,0,0	./.:0,0:0:0:0,0,0	./.:0,0:0:0:0,0,0	./.:0,0:0:0:0,0,0	./.:0,0:0:0:0,0,0	./.:0,0:0:0:0,0,0	./.:0,0:0:0:0,0,0	./.:0,0:0:0:0,0,0	./.:0,0:0:0:0,0,0	./.:0,0:0:0:0,0,0	./.:0,0:0:0:0,0,0	./.:0,0:0:0:0,0,0	./.:0,0:0:0:0,0,0	./.:0,0:0:0:0,0,0	./.:0,0:0:0:0,0,0	./.:0,0:0:0:0,0,0	./.:0,0:0:0:0,0,0	./.:0,0:0:0:0,0,0	./.:0,0:0:0:0,0,0	./.:0,0:0:0:0,0,0	./.:0,0:0:0:0,0,0	./.:0,0:0:0:0,0,0	./.:1,0:1:0:0,0,0	./.:0,0:0:0:0,0,0	./.:0,0:0:0:0,0,0	./.:0,0:0:0:0,0,0	./.:0,0:0:0:0,0,0	1/1:0,2:2:6:84,6,0	./.:0,0:0:0:0,0,0	./.:0,0:0:0:0,0,0	./.:0,0:0:0:0,0,0	./.:0,0:0:0:0,0,0	./.:0,0:0:0:0,0,0	./.:0,0:0:0:0,0,0	./.:0,0:0:0:0,0,0	./.:0,0:0:0:0,0,0	./.:1,0:1:0:0,0,0	./.:0,0:0:0:0,0,0	./.:0,0:0:0:0,0,0	./.:0,0:0:0:0,0,0	./.:0,0:0:0:0,0,0	./.:0,0:0:0:0,0,0	./.:0,0:0:0:0,0,0	./.:0,0:0:0:0,0,0	./.:0,0:0:0:0,0,0	./.:0,0:0:0:0,0,0	./.:0,0:0:0:0,0,0	./.:0,0:0:0:0,0,0	./.:0,0:0:0:0,0,0	./.:0,0:0:0:0,0,0	./.:0,0:0:0:0,0,0	./.:0,0:0:0:0,0,0	./.:0,0:0:0:0,0,0	./.:0,0:0:0:0,0,0	./.:0,0:0:0:0,0,0	./.:0,0:0:0:0,0,0	./.:0,0:0:0:0,0,0	./.:0,0:0:0:0,0,0	./.:0,0:0:0:0,0,0	./.:0,0:0:0:0,0,0	./.:0,0:0:0:0,0,0	./.:0,0:0:0:0,0,0	./.:1,0:1:0:0,0,0	./.:0,0:0:0:0,0,0	./.:0,0:0:0:0,0,0	./.:0,0:0:0:0,0,0	./.:0,0:0:0:0,0,0	./.:0,0:0:0:0,0,0	./.:1,0:1:0:0,0,0	./.:0,0:0:0:0,0,0	./.:0,0:0:0:0,0,0
Chr3	16070390	.	A	G	131.39	.	AC=2;AF=0.500;AN=4;DP=6;ExcessHet=0.0000;FS=0.000;InbreedingCoeff=0.3363;MLEAC=15;MLEAF=1.00;MQ=60.00;QD=31.21;SOR=2.303	GT:AD:DP:GQ:PL	0/0:1,0:1:3:0,3,33	./.:0,0:0:0:0,0,0	./.:0,0:0:0:0,0,0	./.:0,0:0:0:0,0,0	./.:0,0:0:0:0,0,0	./.:0,0:0:0:0,0,0	./.:0,0:0:0:0,0,0	./.:0,0:0:0:0,0,0	./.:0,0:0:0:0,0,0	./.:0,0:0:0:0,0,0	./.:0,0:0:0:0,0,0	./.:0,0:0:0:0,0,0	./.:0,0:0:0:0,0,0	./.:0,0:0:0:0,0,0	./.:0,0:0:0:0,0,0	./.:0,0:0:0:0,0,0	./.:0,0:0:0:0,0,0	./.:0,0:0:0:0,0,0	./.:0,0:0:0:0,0,0	./.:0,0:0:0:0,0,0	./.:0,0:0:0:0,0,0	./.:0,0:0:0:0,0,0	./.:0,0:0:0:0,0,0	./.:0,0:0:0:0,0,0	./.:0,0:0:0:0,0,0	./.:0,0:0:0:0,0,0	./.:0,0:0:0:0,0,0	./.:0,0:0:0:0,0,0	1/1:0,2:2:6:79,6,0	./.:0,0:0:0:0,0,0	./.:0,0:0:0:0,0,0	./.:0,0:0:0:0,0,0	./.:0,0:0:0:0,0,0	./.:0,0:0:0:0,0,0	./.:0,0:0:0:0,0,0	./.:0,0:0:0:0,0,0	./.:0,0:0:0:0,0,0	./.:0,0:0:0:0,0,0	./.:0,0:0:0:0,0,0	./.:0,0:0:0:0,0,0	./.:0,0:0:0:0,0,0	./.:0,0:0:0:0,0,0	./.:0,0:0:0:0,0,0	./.:0,0:0:0:0,0,0	./.:0,0:0:0:0,0,0	./.:0,0:0:0:0,0,0	./.:0,0:0:0:0,0,0	./.:2,0:2:0:0,0,1	./.:0,0:0:0:0,0,0	./.:0,0:0:0:0,0,0	./.:0,0:0:0:0,0,0	./.:0,0:0:0:0,0,0	./.:0,0:0:0:0,0,0	./.:0,0:0:0:0,0,0	./.:1,0:1:0:0,0,0	./.:0,0:0:0:0,0,0	./.:0,0:0:0:0,0,0	./.:0,0:0:0:0,0,0	./.:0,0:0:0:0,0,0	./.:0,0:0:0:0,0,0	./.:0,0:0:0:0,0,0	./.:0,0:0:0:0,0,0	./.:0,0:0:0:0,0,0	./.:0,0:0:0:0,0,0	./.:0,0:0:0:0,0,0	./.:0,0:0:0:0,0,0	./.:0,0:0:0:0,0,0	./.:0,0:0:0:0,0,0	./.:0,0:0:0:0,0,0	./.:0,0:0:0:0,0,0	./.:0,0:0:0:0,0,0	./.:0,0:0:0:0,0,0	./.:0,0:0:0:0,0,0
Chr3	16070489	.	G	A	261.04	.	AC=4;AF=0.667;AN=6;DP=18;ExcessHet=0.0000;FS=0.000;InbreedingCoeff=0.3405;MLEAC=28;MLEAF=1.00;MQ=60.00;QD=31.28;SOR=0.693	GT:AD:DP:GQ:PL	./.:0,0:0:0:0,0,0	./.:0,0:0:0:0,0,0	./.:0,0:0:0:0,0,0	./.:0,0:0:0:0,0,0	./.:1,0:1:0:0,0,0	./.:0,0:0:0:0,0,0	./.:0,0:0:0:0,0,0	./.:0,0:0:0:0,0,0	./.:0,0:0:0:0,0,0	./.:0,0:0:0:0,0,0	./.:0,0:0:0:0,0,0	./.:0,0:0:0:0,0,0	./.:0,0:0:0:0,0,0	./.:1,0:1:0:0,0,0	./.:0,0:0:0:0,0,0	./.:0,0:0:0:0,0,0	./.:0,0:0:0:0,0,0	./.:0,0:0:0:0,0,0	./.:0,0:0:0:0,0,0	./.:0,0:0:0:0,0,0	./.:0,0:0:0:0,0,0	./.:0,0:0:0:0,0,0	./.:0,0:0:0:0,0,0	./.:0,0:0:0:0,0,0	./.:0,0:0:0:0,0,0	./.:0,0:0:0:0,0,0	./.:0,0:0:0:0,0,0	./.:0,0:0:0:0,0,0	1/1:0,2:2:6:78,6,0	./.:0,0:0:0:0,0,0	./.:1,0:1:0:0,0,0	./.:1,0:1:0:0,0,0	./.:0,0:0:0:0,0,0	./.:1,0:1:0:0,0,0	./.:0,0:0:0:0,0,0	./.:0,0:0:0:0,0,0	./.:0,0:0:0:0,0,0	./.:0,0:0:0:0,0,0	./.:0,0:0:0:0,0,0	./.:0,0:0:0:0,0,0	./.:0,0:0:0:0,0,0	./.:0,0:0:0:0,0,0	./.:0,0:0:0:0,0,0	./.:0,0:0:0:0,0,0	./.:0,0:0:0:0,0,0	./.:0,0:0:0:0,0,0	./.:1,0:1:0:0,0,0	0/0:1,0:1:3:0,3,34	./.:0,0:0:0:0,0,0	./.:1,0:1:0:0,0,0	./.:0,0:0:0:0,0,0	./.:0,0:0:0:0,0,0	./.:1,0:1:0:0,0,0	./.:1,0:1:0:0,0,0	./.:0,0:0:0:0,0,0	./.:0,0:0:0:0,0,0	./.:1,0:1:0:0,0,0	./.:0,0:0:0:0,0,0	./.:0,0:0:0:0,0,0	./.:0,0:0:0:0,0,0	./.:0,0:0:0:0,0,0	./.:0,0:0:0:0,0,0	1/1:0,2:2:6:77,6,0	./.:0,0:0:0:0,0,0	./.:1,0:1:0:0,0,0	./.:0,0:0:0:0,0,0	./.:0,0:0:0:0,0,0	./.:0,0:0:0:0,0,0	./.:0,0:0:0:0,0,0	./.:0,0:0:0:0,0,0	./.:0,0:0:0:0,0,0	./.:0,0:0:0:0,0,0	./.:0,0:0:0:0,0,0
Chr3	16070593	.	GC	G	1013.15	.	AC=14;AF=0.875;AN=16;DP=23;ExcessHet=0.0000;FS=0.000;InbreedingCoeff=0.3584;MLEAC=73;MLEAF=1.00;MQ=60.00;QD=28.72;SOR=1.244	GT:AD:DP:GQ:PL	./.:0,0:0:0:0,0,0	./.:0,0:0:0:0,0,0	1/1:0,3:3:9:121,9,0	./.:1,0:1:0:0,0,0	./.:1,0:1:0:0,0,0	./.:0,0:0:0:0,0,0	./.:0,0:0:0:0,0,0	./.:0,0:0:0:0,0,0	./.:0,0:0:0:0,0,0	./.:0,0:0:0:0,0,0	./.:0,0:0:0:0,0,0	./.:0,0:0:0:0,0,0	./.:0,0:0:0:0,0,0	1/1:0,4:4:12:162,12,0	./.:0,0:0:0:0,0,0	./.:0,0:0:0:0,0,0	./.:0,0:0:0:0,0,0	./.:1,0:1:0:0,0,0	./.:0,0:0:0:0,0,0	./.:0,0:0:0:0,0,0	./.:0,0:0:0:0,0,0	./.:0,0:0:0:0,0,0	./.:0,0:0:0:0,0,0	./.:0,0:0:0:0,0,0	./.:0,0:0:0:0,0,0	./.:0,0:0:0:0,0,0	./.:0,0:0:0:0,0,0	./.:0,0:0:0:0,0,0	./.:1,0:1:0:0,0,0	1/1:0,2:2:6:81,6,0	./.:0,0:0:0:0,0,0	./.:0,0:0:0:0,0,0	./.:0,0:0:0:0,0,0	./.:0,0:0:0:0,0,0	./.:0,0:0:0:0,0,0	./.:0,0:0:0:0,0,0	./.:0,0:0:0:0,0,0	1/1:0,2:2:6:81,6,0	./.:0,0:0:0:0,0,0	./.:0,0:0:0:0,0,0	./.:0,0:0:0:0,0,0	./.:0,0:0:0:0,0,0	./.:0,0:0:0:0,0,0	./.:0,0:0:0:0,0,0	./.:0,0:0:0:0,0,0	./.:0,0:0:0:0,0,0	./.:1,0:1:0:0,0,0	0/0:1,0:1:3:0,3,35	./.:0,0:0:0:0,0,0	./.:0,0:0:0:0,0,0	./.:0,0:0:0:0,0,0	./.:0,0:0:0:0,0,0	./.:0,0:0:0:0,0,0	./.:0,0:0:0:0,0,0	1/1:0,1:1:3:40,3,0	./.:0,0:0:0:0,0,0	./.:0,0:0:0:0,0,0	./.:0,0:0:0:0,0,0	./.:0,0:0:0:0,0,0	./.:0,0:0:0:0,0,0	1/1:0,2:2:6:81,6,0	./.:0,0:0:0:0,0,0	./.:0,0:0:0:0,0,0	./.:0,0:0:0:0,0,0	./.:0,0:0:0:0,0,0	./.:0,0:0:0:0,0,0	./.:0,0:0:0:0,0,0	./.:0,0:0:0:0,0,0	1/1:0,2:2:6:80,6,0	./.:0,0:0:0:0,0,0	./.:0,0:0:0:0,0,0	./.:1,0:1:0:0,0,0	./.:0,0:0:0:0,0,0
Chr3	16070662	.	T	TTA	121.52	.	AC=2;AF=0.167;AN=12;DP=7;ExcessHet=0.0000;FS=0.000;InbreedingCoeff=0.3364;MLEAC=11;MLEAF=0.917;MQ=60.00;QD=27.57;SOR=0.693	GT:AD:DP:GQ:PGT:PID:PL:PS	./.:0,0:0:0:.:.:0,0,0	./.:0,0:0:0:.:.:0,0,0	./.:0,0:0:0:.:.:0,0,0	0/0:1,0:1:3:.:.:0,3,20	./.:0,0:0:0:.:.:0,0,0	./.:0,0:0:0:.:.:0,0,0	./.:0,0:0:0:.:.:0,0,0	./.:0,0:0:0:.:.:0,0,0	./.:0,0:0:0:.:.:0,0,0	./.:0,0:0:0:.:.:0,0,0	./.:0,0:0:0:.:.:0,0,0	./.:0,0:0:0:.:.:0,0,0	./.:0,0:0:0:.:.:0,0,0	./.:0,0:0:0:.:.:0,0,0	./.:0,0:0:0:.:.:0,0,0	./.:0,0:0:0:.:.:0,0,0	./.:0,0:0:0:.:.:0,0,0	0/0:1,0:1:3:.:.:0,3,40	./.:0,0:0:0:.:.:0,0,0	./.:0,0:0:0:.:.:0,0,0	./.:0,0:0:0:.:.:0,0,0	./.:0,0:0:0:.:.:0,0,0	./.:0,0:0:0:.:.:0,0,0	./.:0,0:0:0:.:.:0,0,0	./.:0,0:0:0:.:.:0,0,0	./.:0,0:0:0:.:.:0,0,0	./.:0,0:0:0:.:.:0,0,0	./.:0,0:0:0:.:.:0,0,0	0/0:1,0:1:3:.:.:0,3,39	./.:0,0:0:0:.:.:0,0,0	./.:0,0:0:0:.:.:0,0,0	./.:0,0:0:0:.:.:0,0,0	./.:0,0:0:0:.:.:0,0,0	./.:0,0:0:0:.:.:0,0,0	./.:0,0:0:0:.:.:0,0,0	./.:0,0:0:0:.:.:0,0,0	./.:0,0:0:0:.:.:0,0,0	1|1:0,2:2:6:1|1:16070662_T_TTA:90,6,0:16070662	./.:0,0:0:0:.:.:0,0,0	./.:0,0:0:0:.:.:0,0,0	./.:0,0:0:0:.:.:0,0,0	./.:0,0:0:0:.:.:0,0,0	./.:0,0:0:0:.:.:0,0,0	./.:0,0:0:0:.:.:0,0,0	./.:0,0:0:0:.:.:0,0,0	./.:0,0:0:0:.:.:0,0,0	./.:0,0:0:0:.:.:0,0,0	./.:0,0:0:0:.:.:0,0,0	./.:0,0:0:0:.:.:0,0,0	0/0:1,0:1:3:.:.:0,3,37	./.:0,0:0:0:.:.:0,0,0	./.:0,0:0:0:.:.:0,0,0	./.:0,0:0:0:.:.:0,0,0	./.:0,0:0:0:.:.:0,0,0	0/0:1,0:1:3:.:.:0,3,15	./.:0,0:0:0:.:.:0,0,0	./.:0,0:0:0:.:.:0,0,0	./.:0,0:0:0:.:.:0,0,0	./.:0,0:0:0:.:.:0,0,0	./.:0,0:0:0:.:.:0,0,0	./.:0,0:0:0:.:.:0,0,0	./.:0,0:0:0:.:.:0,0,0	./.:0,0:0:0:.:.:0,0,0	./.:0,0:0:0:.:.:0,0,0	./.:0,0:0:0:.:.:0,0,0	./.:0,0:0:0:.:.:0,0,0	./.:0,0:0:0:.:.:0,0,0	./.:0,0:0:0:.:.:0,0,0	./.:0,0:0:0:.:.:0,0,0	./.:0,0:0:0:.:.:0,0,0	./.:0,0:0:0:.:.:0,0,0	./.:0,0:0:0:.:.:0,0,0	./.:0,0:0:0:.:.:0,0,0
Chr3	16070668	.	C	T	150.07	.	AC=2;AF=1.00;AN=2;DP=7;ExcessHet=0.0000;FS=0.000;InbreedingCoeff=0.3369;MLEAC=17;MLEAF=1.00;MQ=60.00;QD=26.29;SOR=0.693	GT:AD:DP:GQ:PGT:PID:PL:PS	./.:0,0:0:0:.:.:0,0,0	./.:0,0:0:0:.:.:0,0,0	./.:0,0:0:0:.:.:0,0,0	./.:1,0:1:0:.:.:0,0,0	./.:0,0:0:0:.:.:0,0,0	./.:0,0:0:0:.:.:0,0,0	./.:0,0:0:0:.:.:0,0,0	./.:0,0:0:0:.:.:0,0,0	./.:0,0:0:0:.:.:0,0,0	./.:0,0:0:0:.:.:0,0,0	./.:0,0:0:0:.:.:0,0,0	./.:0,0:0:0:.:.:0,0,0	./.:0,0:0:0:.:.:0,0,0	./.:0,0:0:0:.:.:0,0,0	./.:0,0:0:0:.:.:0,0,0	./.:0,0:0:0:.:.:0,0,0	./.:0,0:0:0:.:.:0,0,0	./.:1,0:1:0:.:.:0,0,0	./.:0,0:0:0:.:.:0,0,0	./.:0,0:0:0:.:.:0,0,0	./.:0,0:0:0:.:.:0,0,0	./.:0,0:0:0:.:.:0,0,0	./.:0,0:0:0:.:.:0,0,0	./.:0,0:0:0:.:.:0,0,0	./.:0,0:0:0:.:.:0,0,0	./.:0,0:0:0:.:.:0,0,0	./.:0,0:0:0:.:.:0,0,0	./.:0,0:0:0:.:.:0,0,0	./.:1,0:1:0:.:.:0,0,0	./.:0,0:0:0:.:.:0,0,0	./.:0,0:0:0:.:.:0,0,0	./.:0,0:0:0:.:.:0,0,0	./.:0,0:0:0:.:.:0,0,0	./.:0,0:0:0:.:.:0,0,0	./.:0,0:0:0:.:.:0,0,0	./.:0,0:0:0:.:.:0,0,0	./.:0,0:0:0:.:.:0,0,0	1|1:0,2:2:6:1|1:16070662_T_TTA:90,6,0:16070662	./.:0,0:0:0:.:.:0,0,0	./.:0,0:0:0:.:.:0,0,0	./.:0,0:0:0:.:.:0,0,0	./.:0,0:0:0:.:.:0,0,0	./.:0,0:0:0:.:.:0,0,0	./.:0,0:0:0:.:.:0,0,0	./.:0,0:0:0:.:.:0,0,0	./.:0,0:0:0:.:.:0,0,0	./.:0,0:0:0:.:.:0,0,0	./.:0,0:0:0:.:.:0,0,0	./.:0,0:0:0:.:.:0,0,0	./.:1,0:1:0:.:.:0,0,0	./.:0,0:0:0:.:.:0,0,0	./.:0,0:0:0:.:.:0,0,0	./.:0,0:0:0:.:.:0,0,0	./.:0,0:0:0:.:.:0,0,0	./.:1,0:1:0:.:.:0,0,0	./.:0,0:0:0:.:.:0,0,0	./.:0,0:0:0:.:.:0,0,0	./.:0,0:0:0:.:.:0,0,0	./.:0,0:0:0:.:.:0,0,0	./.:0,0:0:0:.:.:0,0,0	./.:0,0:0:0:.:.:0,0,0	./.:0,0:0:0:.:.:0,0,0	./.:0,0:0:0:.:.:0,0,0	./.:0,0:0:0:.:.:0,0,0	./.:0,0:0:0:.:.:0,0,0	./.:0,0:0:0:.:.:0,0,0	./.:0,0:0:0:.:.:0,0,0	./.:0,0:0:0:.:.:0,0,0	./.:0,0:0:0:.:.:0,0,0	./.:0,0:0:0:.:.:0,0,0	./.:0,0:0:0:.:.:0,0,0	./.:0,0:0:0:.:.:0,0,0	./.:0,0:0:0:.:.:0,0,0
Chr3	16070844	.	A	C	104.26	.	AC=2;AF=0.111;AN=18;DP=20;ExcessHet=0.0000;FS=0.000;InbreedingCoeff=0.3348;MLEAC=9;MLEAF=0.500;MQ=60.00;QD=30.87;SOR=0.693	GT:AD:DP:GQ:PL	0/0:1,0:1:3:0,3,20	./.:0,0:0:0:0,0,0	./.:0,0:0:0:0,0,0	./.:1,0:1:0:0,0,0	./.:0,0:0:0:0,0,0	./.:0,0:0:0:0,0,0	./.:0,0:0:0:0,0,0	./.:0,0:0:0:0,0,0	./.:0,0:0:0:0,0,0	./.:0,0:0:0:0,0,0	./.:1,0:1:0:0,0,0	./.:0,0:0:0:0,0,0	./.:0,0:0:0:0,0,0	./.:0,0:0:0:0,0,0	./.:0,0:0:0:0,0,0	./.:0,0:0:0:0,0,0	0/0:1,0:1:3:0,3,34	./.:0,0:0:0:0,0,0	./.:0,0:0:0:0,0,0	./.:0,0:0:0:0,0,0	./.:0,0:0:0:0,0,0	./.:0,0:0:0:0,0,0	./.:0,0:0:0:0,0,0	./.:0,0:0:0:0,0,0	./.:0,0:0:0:0,0,0	./.:0,0:0:0:0,0,0	./.:0,0:0:0:0,0,0	./.:1,0:1:0:0,0,0	0/0:1,0:1:3:0,3,32	./.:1,0:1:0:0,0,0	./.:0,0:0:0:0,0,0	0/0:1,0:1:3:0,3,20	./.:0,0:0:0:0,0,0	0/0:1,0:1:3:0,3,35	./.:0,0:0:0:0,0,0	./.:0,0:0:0:0,0,0	./.:0,0:0:0:0,0,0	0/0:1,0:1:3:0,3,38	./.:0,0:0:0:0,0,0	./.:1,0:1:0:0,0,0	1/1:0,2:2:6:82,6,0	./.:0,0:0:0:0,0,0	./.:0,0:0:0:0,0,0	./.:0,0:0:0:0,0,0	./.:0,0:0:0:0,0,0	./.:0,0:0:0:0,0,0	./.:0,0:0:0:0,0,0	./.:1,0:1:0:0,0,0	./.:0,0:0:0:0,0,0	./.:0,0:0:0:0,0,0	./.:0,0:0:0:0,0,0	0/0:1,0:1:3:0,3,22	./.:0,0:0:0:0,0,0	./.:1,0:1:0:0,0,0	./.:0,0:0:0:0,0,0	./.:0,0:0:0:0,0,0	./.:0,0:0:0:0,0,0	./.:0,0:0:0:0,0,0	./.:1,0:1:0:0,0,0	./.:0,0:0:0:0,0,0	./.:0,0:0:0:0,0,0	./.:0,0:0:0:0,0,0	./.:0,0:0:0:0,0,0	./.:0,0:0:0:0,0,0	./.:0,0:0:0:0,0,0	./.:0,0:0:0:0,0,0	./.:1,0:1:0:0,0,0	0/0:1,0:1:3:0,3,14	./.:0,0:0:0:0,0,0	./.:0,0:0:0:0,0,0	./.:1,0:1:0:0,0,0	./.:0,0:0:0:0,0,0	./.:0,0:0:0:0,0,0
Chr3	16073730	.	C	A	138.07	.	AC=2;AF=1.00;AN=2;DP=2;ExcessHet=0.0000;FS=0.000;InbreedingCoeff=0.3369;MLEAC=17;MLEAF=1.00;MQ=60.00;QD=26.66;SOR=0.693	GT:AD:DP:GQ:PL	./.:0,0:0:0:0,0,0	./.:0,0:0:0:0,0,0	./.:0,0:0:0:0,0,0	./.:0,0:0:0:0,0,0	./.:0,0:0:0:0,0,0	./.:0,0:0:0:0,0,0	./.:0,0:0:0:0,0,0	./.:0,0:0:0:0,0,0	./.:0,0:0:0:0,0,0	./.:0,0:0:0:0,0,0	./.:0,0:0:0:0,0,0	1/1:0,2:2:6:78,6,0	./.:0,0:0:0:0,0,0	./.:0,0:0:0:0,0,0	./.:0,0:0:0:0,0,0	./.:0,0:0:0:0,0,0	./.:0,0:0:0:0,0,0	./.:0,0:0:0:0,0,0	./.:0,0:0:0:0,0,0	./.:0,0:0:0:0,0,0	./.:0,0:0:0:0,0,0	./.:0,0:0:0:0,0,0	./.:0,0:0:0:0,0,0	./.:0,0:0:0:0,0,0	./.:0,0:0:0:0,0,0	./.:0,0:0:0:0,0,0	./.:0,0:0:0:0,0,0	./.:0,0:0:0:0,0,0	./.:0,0:0:0:0,0,0	./.:0,0:0:0:0,0,0	./.:0,0:0:0:0,0,0	./.:0,0:0:0:0,0,0	./.:0,0:0:0:0,0,0	./.:0,0:0:0:0,0,0	./.:0,0:0:0:0,0,0	./.:0,0:0:0:0,0,0	./.:0,0:0:0:0,0,0	./.:0,0:0:0:0,0,0	./.:0,0:0:0:0,0,0	./.:0,0:0:0:0,0,0	./.:0,0:0:0:0,0,0	./.:0,0:0:0:0,0,0	./.:0,0:0:0:0,0,0	./.:0,0:0:0:0,0,0	./.:0,0:0:0:0,0,0	./.:0,0:0:0:0,0,0	./.:0,0:0:0:0,0,0	./.:0,0:0:0:0,0,0	./.:0,0:0:0:0,0,0	./.:0,0:0:0:0,0,0	./.:0,0:0:0:0,0,0	./.:0,0:0:0:0,0,0	./.:0,0:0:0:0,0,0	./.:0,0:0:0:0,0,0	./.:0,0:0:0:0,0,0	./.:0,0:0:0:0,0,0	./.:0,0:0:0:0,0,0	./.:0,0:0:0:0,0,0	./.:0,0:0:0:0,0,0	./.:0,0:0:0:0,0,0	./.:0,0:0:0:0,0,0	./.:0,0:0:0:0,0,0	./.:0,0:0:0:0,0,0	./.:0,0:0:0:0,0,0	./.:0,0:0:0:0,0,0	./.:0,0:0:0:0,0,0	./.:0,0:0:0:0,0,0	./.:0,0:0:0:0,0,0	./.:0,0:0:0:0,0,0	./.:0,0:0:0:0,0,0	./.:0,0:0:0:0,0,0	./.:0,0:0:0:0,0,0	./.:0,0:0:0:0,0,0
Chr3	16073756	.	GA	G	128.53	.	AC=2;AF=1.00;AN=2;DP=2;ExcessHet=0.0000;FS=0.000;InbreedingCoeff=0.3369;MLEAC=17;MLEAF=1.00;MQ=60.00;QD=28.06;SOR=0.693	GT:AD:DP:GQ:PL	./.:0,0:0:0:0,0,0	./.:0,0:0:0:0,0,0	./.:0,0:0:0:0,0,0	./.:0,0:0:0:0,0,0	./.:0,0:0:0:0,0,0	./.:0,0:0:0:0,0,0	./.:0,0:0:0:0,0,0	./.:0,0:0:0:0,0,0	./.:0,0:0:0:0,0,0	./.:0,0:0:0:0,0,0	./.:0,0:0:0:0,0,0	1/1:0,2:2:6:69,6,0	./.:0,0:0:0:0,0,0	./.:0,0:0:0:0,0,0	./.:0,0:0:0:0,0,0	./.:0,0:0:0:0,0,0	./.:0,0:0:0:0,0,0	./.:0,0:0:0:0,0,0	./.:0,0:0:0:0,0,0	./.:0,0:0:0:0,0,0	./.:0,0:0:0:0,0,0	./.:0,0:0:0:0,0,0	./.:0,0:0:0:0,0,0	./.:0,0:0:0:0,0,0	./.:0,0:0:0:0,0,0	./.:0,0:0:0:0,0,0	./.:0,0:0:0:0,0,0	./.:0,0:0:0:0,0,0	./.:0,0:0:0:0,0,0	./.:0,0:0:0:0,0,0	./.:0,0:0:0:0,0,0	./.:0,0:0:0:0,0,0	./.:0,0:0:0:0,0,0	./.:0,0:0:0:0,0,0	./.:0,0:0:0:0,0,0	./.:0,0:0:0:0,0,0	./.:0,0:0:0:0,0,0	./.:0,0:0:0:0,0,0	./.:0,0:0:0:0,0,0	./.:0,0:0:0:0,0,0	./.:0,0:0:0:0,0,0	./.:0,0:0:0:0,0,0	./.:0,0:0:0:0,0,0	./.:0,0:0:0:0,0,0	./.:0,0:0:0:0,0,0	./.:0,0:0:0:0,0,0	./.:0,0:0:0:0,0,0	./.:0,0:0:0:0,0,0	./.:0,0:0:0:0,0,0	./.:0,0:0:0:0,0,0	./.:0,0:0:0:0,0,0	./.:0,0:0:0:0,0,0	./.:0,0:0:0:0,0,0	./.:0,0:0:0:0,0,0	./.:0,0:0:0:0,0,0	./.:0,0:0:0:0,0,0	./.:0,0:0:0:0,0,0	./.:0,0:0:0:0,0,0	./.:0,0:0:0:0,0,0	./.:0,0:0:0:0,0,0	./.:0,0:0:0:0,0,0	./.:0,0:0:0:0,0,0	./.:0,0:0:0:0,0,0	./.:0,0:0:0:0,0,0	./.:0,0:0:0:0,0,0	./.:0,0:0:0:0,0,0	./.:0,0:0:0:0,0,0	./.:0,0:0:0:0,0,0	./.:0,0:0:0:0,0,0	./.:0,0:0:0:0,0,0	./.:0,0:0:0:0,0,0	./.:0,0:0:0:0,0,0	./.:0,0:0:0:0,0,0
Chr3	16073905	.	GA	G	105.66	.	AC=2;AF=0.333;AN=6;DP=4;ExcessHet=0.0000;FS=0.000;InbreedingCoeff=0.3373;MLEAC=14;MLEAF=1.00;MQ=60.00;QD=32.41;SOR=0.693	GT:AD:DP:GQ:PL	./.:0,0:0:0:0,0,0	./.:0,0:0:0:0,0,0	1/1:0,2:2:6:60,6,0	0/0:1,0:1:3:0,3,20	./.:0,0:0:0:0,0,0	./.:0,0:0:0:0,0,0	./.:0,0:0:0:0,0,0	./.:0,0:0:0:0,0,0	./.:0,0:0:0:0,0,0	./.:0,0:0:0:0,0,0	./.:0,0:0:0:0,0,0	0/0:1,0:1:3:0,3,13	./.:0,0:0:0:0,0,0	./.:0,0:0:0:0,0,0	./.:0,0:0:0:0,0,0	./.:0,0:0:0:0,0,0	./.:0,0:0:0:0,0,0	./.:0,0:0:0:0,0,0	./.:0,0:0:0:0,0,0	./.:0,0:0:0:0,0,0	./.:0,0:0:0:0,0,0	./.:0,0:0:0:0,0,0	./.:0,0:0:0:0,0,0	./.:0,0:0:0:0,0,0	./.:0,0:0:0:0,0,0	./.:0,0:0:0:0,0,0	./.:0,0:0:0:0,0,0	./.:0,0:0:0:0,0,0	./.:0,0:0:0:0,0,0	./.:0,0:0:0:0,0,0	./.:0,0:0:0:0,0,0	./.:0,0:0:0:0,0,0	./.:0,0:0:0:0,0,0	./.:0,0:0:0:0,0,0	./.:0,0:0:0:0,0,0	./.:0,0:0:0:0,0,0	./.:0,0:0:0:0,0,0	./.:0,0:0:0:0,0,0	./.:0,0:0:0:0,0,0	./.:0,0:0:0:0,0,0	./.:0,0:0:0:0,0,0	./.:0,0:0:0:0,0,0	./.:0,0:0:0:0,0,0	./.:0,0:0:0:0,0,0	./.:0,0:0:0:0,0,0	./.:0,0:0:0:0,0,0	./.:0,0:0:0:0,0,0	./.:0,0:0:0:0,0,0	./.:0,0:0:0:0,0,0	./.:0,0:0:0:0,0,0	./.:0,0:0:0:0,0,0	./.:0,0:0:0:0,0,0	./.:0,0:0:0:0,0,0	./.:0,0:0:0:0,0,0	./.:0,0:0:0:0,0,0	./.:0,0:0:0:0,0,0	./.:0,0:0:0:0,0,0	./.:0,0:0:0:0,0,0	./.:0,0:0:0:0,0,0	./.:0,0:0:0:0,0,0	./.:0,0:0:0:0,0,0	./.:0,0:0:0:0,0,0	./.:0,0:0:0:0,0,0	./.:0,0:0:0:0,0,0	./.:0,0:0:0:0,0,0	./.:0,0:0:0:0,0,0	./.:0,0:0:0:0,0,0	./.:0,0:0:0:0,0,0	./.:0,0:0:0:0,0,0	./.:0,0:0:0:0,0,0	./.:0,0:0:0:0,0,0	./.:0,0:0:0:0,0,0	./.:0,0:0:0:0,0,0
Chr3	16074131	.	A	G	127.19	.	AC=2;AF=0.250;AN=8;DP=19;ExcessHet=0.0000;FS=0.000;InbreedingCoeff=0.3333;MLEAC=14;MLEAF=1.00;MQ=60.00;QD=28.46;SOR=2.303	GT:AD:DP:GQ:PL	./.:0,0:0:0:0,0,0	0/0:1,0:1:3:0,3,32	./.:0,0:0:0:0,0,0	0/0:3,0:3:0:0,0,8	./.:0,0:0:0:0,0,0	./.:0,0:0:0:0,0,0	./.:0,0:0:0:0,0,0	./.:0,0:0:0:0,0,0	./.:0,0:0:0:0,0,0	./.:1,0:1:0:0,0,0	./.:0,0:0:0:0,0,0	./.:0,0:0:0:0,0,0	./.:0,0:0:0:0,0,0	./.:0,0:0:0:0,0,0	./.:1,0:1:0:0,0,0	./.:0,0:0:0:0,0,0	./.:0,0:0:0:0,0,0	./.:0,0:0:0:0,0,0	./.:0,0:0:0:0,0,0	./.:0,0:0:0:0,0,0	./.:0,0:0:0:0,0,0	./.:0,0:0:0:0,0,0	./.:0,0:0:0:0,0,0	./.:0,0:0:0:0,0,0	./.:0,0:0:0:0,0,0	./.:0,0:0:0:0,0,0	./.:0,0:0:0:0,0,0	./.:0,0:0:0:0,0,0	./.:0,0:0:0:0,0,0	./.:1,0:1:0:0,0,0	0/0:1,0:1:3:0,3,20	./.:0,0:0:0:0,0,0	./.:0,0:0:0:0,0,0	./.:0,0:0:0:0,0,0	./.:0,0:0:0:0,0,0	./.:0,0:0:0:0,0,0	./.:0,0:0:0:0,0,0	./.:0,0:0:0:0,0,0	./.:0,0:0:0:0,0,0	./.:0,0:0:0:0,0,0	./.:0,0:0:0:0,0,0	./.:1,0:1:0:0,0,0	./.:0,0:0:0:0,0,0	./.:0,0:0:0:0,0,0	1/1:0,2:2:6:82,6,0	./.:0,0:0:0:0,0,0	./.:0,0:0:0:0,0,0	./.:0,0:0:0:0,0,0	./.:0,0:0:0:0,0,0	./.:0,0:0:0:0,0,0	./.:0,0:0:0:0,0,0	./.:0,0:0:0:0,0,0	./.:1,0:1:0:0,0,0	./.:0,0:0:0:0,0,0	./.:1,0:1:0:0,0,0	./.:0,0:0:0:0,0,0	./.:0,0:0:0:0,0,0	./.:0,0:0:0:0,0,0	./.:1,0:1:0:0,0,0	./.:0,0:0:0:0,0,0	./.:0,0:0:0:0,0,0	./.:0,0:0:0:0,0,0	./.:0,0:0:0:0,0,0	./.:0,0:0:0:0,0,0	./.:1,0:1:0:0,0,0	./.:0,0:0:0:0,0,0	./.:0,0:0:0:0,0,0	./.:0,0:0:0:0,0,0	./.:0,0:0:0:0,0,0	./.:0,0:0:0:0,0,0	./.:1,0:1:0:0,0,0	./.:1,0:1:0:0,0,0	./.:0,0:0:0:0,0,0
Chr3	16074315	.	A	G	4582	.	AC=54;AF=0.818;AN=66;DP=175;ExcessHet=0.0000;FS=0.000;InbreedingCoeff=0.4689;MLEAC=112;MLEAF=1.00;MQ=60.00;QD=29.20;SOR=2.526	GT:AD:DP:GQ:PL	0/0:1,0:1:3:0,3,38	0/0:15,0:15:45:0,45,543	./.:0,0:0:0:0,0,0	1/1:0,11:11:33:431,33,0	./.:1,0:1:0:0,0,0	./.:0,0:0:0:0,0,0	./.:0,0:0:0:0,0,0	./.:0,0:0:0:0,0,0	1/1:0,4:4:12:157,12,0	./.:1,0:1:0:0,0,0	./.:1,0:1:0:0,0,0	./.:0,0:0:0:0,0,0	./.:1,0:1:0:0,0,0	1/1:0,2:2:6:77,6,0	1/1:0,2:2:6:77,6,0	./.:1,0:1:0:0,0,0	1/1:0,3:3:9:115,9,0	./.:1,0:1:0:0,0,0	./.:1,0:1:0:0,0,0	./.:0,0:0:0:0,0,0	./.:0,0:0:0:0,0,0	./.:1,0:1:0:0,0,0	./.:1,0:1:0:0,0,0	./.:0,0:0:0:0,0,0	1/1:0,2:2:6:79,6,0	./.:0,0:0:0:0,0,0	./.:0,0:0:0:0,0,0	./.:1,0:1:0:0,0,0	./.:1,0:1:0:0,0,0	1/1:0,9:9:27:361,27,0	0/0:2,0:2:6:0,6,78	1/1:0,2:2:6:78,6,0	1/1:0,5:5:15:194,15,0	1/1:0,2:2:6:78,6,0	./.:1,0:1:0:0,0,0	./.:1,0:1:0:0,0,0	1/1:0,3:3:9:116,9,0	1/1:0,2:2:6:80,6,0	1/1:0,3:3:9:119,9,0	./.:0,0:0:0:0,0,0	1/1:0,5:5:15:190,15,0	1/1:0,2:2:6:78,6,0	./.:0,0:0:0:0,0,0	0/0:3,0:3:9:0,9,87	1/1:0,8:8:24:318,24,0	0/0:1,0:1:3:0,3,33	./.:0,0:0:0:0,0,0	./.:1,0:1:0:0,0,0	./.:0,0:0:0:0,0,0	./.:0,0:0:0:0,0,0	./.:0,0:0:0:0,0,0	./.:1,0:1:0:0,0,0	1/1:0,2:2:6:80,6,0	1/1:0,5:5:15:196,15,0	1/1:0,2:2:6:77,6,0	1/1:0,2:2:6:82,6,0	1/1:0,3:3:9:118,9,0	1/1:0,3:3:9:119,9,0	1/1:0,5:5:15:197,15,0	./.:0,0:0:0:0,0,0	./.:0,0:0:0:0,0,0	1/1:0,3:3:9:116,9,0	1/1:0,4:4:12:153,12,0	./.:0,0:0:0:0,0,0	./.:1,0:1:0:0,0,0	./.:0,0:0:0:0,0,0	./.:0,0:0:0:0,0,0	./.:0,0:0:0:0,0,0	1/1:0,3:3:9:118,9,0	./.:1,0:1:0:0,0,0	./.:1,0:1:0:0,0,0	1/1:0,2:2:6:78,6,0	0/0:3,0:3:0:0,0,10
Chr3	16074357	.	C	T	2146.19	.	AC=24;AF=1.00;AN=24;DP=96;ExcessHet=0.0000;FS=0.000;InbreedingCoeff=0.3802;MLEAC=101;MLEAF=1.00;MQ=60.00;QD=26.80;SOR=3.912	GT:AD:DP:GQ:PL	./.:1,0:1:0:0,0,0	1/1:0,12:12:36:497,36,0	./.:0,0:0:0:0,0,0	./.:1,0:1:0:0,0,0	./.:0,0:0:0:0,0,0	./.:0,0:0:0:0,0,0	./.:0,0:0:0:0,0,0	./.:0,0:0:0:0,0,0	1/1:0,2:2:6:80,6,0	1/1:0,2:2:6:77,6,0	./.:1,0:1:0:0,0,0	./.:0,0:0:0:0,0,0	./.:0,0:0:0:0,0,0	./.:0,0:0:0:0,0,0	1/1:0,2:2:6:78,6,0	./.:1,0:1:0:0,0,0	./.:0,0:0:0:0,0,0	./.:0,0:0:0:0,0,0	./.:0,0:0:0:0,0,0	./.:1,0:1:0:0,0,0	./.:1,0:1:0:0,0,0	./.:0,0:0:0:0,0,0	./.:0,0:0:0:0,0,0	./.:0,0:0:0:0,0,0	1/1:0,3:3:9:119,9,0	./.:0,0:0:0:0,0,0	./.:0,0:0:0:0,0,0	./.:0,0:0:0:0,0,0	./.:1,0:1:0:0,0,0	./.:1,0:1:0:0,0,0	1/1:0,3:3:9:118,9,0	./.:0,0:0:0:0,0,0	./.:0,0:0:0:0,0,0	./.:0,0:0:0:0,0,0	./.:0,0:0:0:0,0,0	./.:0,0:0:0:0,0,0	1/1:0,3:3:9:122,9,0	./.:0,0:0:0:0,0,0	1/1:0,2:2:6:82,6,0	./.:1,0:1:0:0,0,0	./.:1,0:1:0:0,0,0	./.:0,0:0:0:0,0,0	./.:0,0:0:0:0,0,0	./.:1,0:1:0:0,0,0	./.:1,0:1:0:0,0,0	./.:1,0:1:0:0,0,0	./.:0,0:0:0:0,0,0	./.:0,0:0:0:0,0,0	./.:0,0:0:0:0,0,0	./.:0,0:0:0:0,0,0	./.:0,0:0:0:0,0,0	1/1:0,2:2:6:73,6,0	./.:0,0:0:0:0,0,0	./.:0,0:0:0:0,0,0	./.:0,0:0:0:0,0,0	./.:0,0:0:0:0,0,0	./.:0,0:0:0:0,0,0	./.:0,0:0:0:0,0,0	./.:0,0:0:0:0,0,0	./.:0,0:0:0:0,0,0	./.:0,0:0:0:0,0,0	./.:1,0:1:0:0,0,0	./.:1,0:1:0:0,0,0	./.:0,0:0:0:0,0,0	./.:1,0:1:0:0,0,0	1/1:0,3:3:9:119,9,0	1/1:0,2:2:6:79,6,0	./.:1,0:1:0:0,0,0	./.:1,0:1:0:0,0,0	./.:0,0:0:0:0,0,0	1/1:0,2:2:6:82,6,0	./.:0,0:0:0:0,0,0	./.:1,0:1:0:0,0,0
Chr3	16074402	.	A	G	4009.37	.	AC=42;AF=1.00;AN=42;DP=176;ExcessHet=0.0000;FS=0.000;InbreedingCoeff=0.4219;MLEAC=121;MLEAF=1.00;MQ=60.00;QD=31.41;SOR=4.323	GT:AD:DP:GQ:PL	1/1:0,2:2:6:83,6,0	1/1:0,6:6:18:252,18,0	./.:1,0:1:0:0,0,0	1/1:0,7:7:21:292,21,0	./.:0,0:0:0:0,0,0	./.:0,0:0:0:0,0,0	./.:0,0:0:0:0,0,0	1/1:0,3:3:9:125,9,0	./.:1,0:1:0:0,0,0	./.:0,0:0:0:0,0,0	1/1:0,4:4:12:166,12,0	./.:1,0:1:0:0,0,0	./.:0,0:0:0:0,0,0	./.:0,0:0:0:0,0,0	./.:1,0:1:0:0,0,0	./.:0,0:0:0:0,0,0	./.:0,0:0:0:0,0,0	./.:0,0:0:0:0,0,0	./.:0,0:0:0:0,0,0	1/1:0,3:3:9:125,9,0	./.:1,0:1:0:0,0,0	./.:1,0:1:0:0,0,0	./.:0,0:0:0:0,0,0	./.:0,0:0:0:0,0,0	./.:0,0:0:0:0,0,0	./.:0,0:0:0:0,0,0	./.:0,0:0:0:0,0,0	1/1:0,2:2:6:84,6,0	./.:1,0:1:0:0,0,0	./.:0,0:0:0:0,0,0	1/1:0,2:2:6:83,6,0	./.:1,0:1:0:0,0,0	./.:0,0:0:0:0,0,0	./.:0,0:0:0:0,0,0	./.:1,0:1:0:0,0,0	./.:0,0:0:0:0,0,0	./.:0,0:0:0:0,0,0	./.:1,0:1:0:0,0,0	./.:1,0:1:0:0,0,0	./.:1,0:1:0:0,0,0	./.:1,0:1:0:0,0,0	./.:1,0:1:0:0,0,0	./.:0,0:0:0:0,0,0	./.:1,0:1:0:0,0,0	1/1:0,10:10:30:426,30,0	./.:1,0:1:0:0,0,0	./.:2,0:2:0:0,0,0	./.:0,0:0:0:0,0,0	./.:0,0:0:0:0,0,0	1/1:0,2:2:6:81,6,0	./.:1,0:1:0:0,0,0	./.:0,0:0:0:0,0,0	1/1:0,3:3:9:122,9,0	1/1:0,3:3:9:125,9,0	./.:0,0:0:0:0,0,0	1/1:0,2:2:6:85,6,0	./.:0,0:0:0:0,0,0	1/1:0,4:4:12:168,12,0	1/1:0,3:3:9:123,9,0	./.:0,0:0:0:0,0,0	./.:0,0:0:0:0,0,0	./.:0,0:0:0:0,0,0	./.:1,0:1:0:0,0,0	./.:0,0:0:0:0,0,0	1/1:0,4:4:12:159,12,0	1/1:0,2:2:6:84,6,0	./.:0,0:0:0:0,0,0	1/1:0,3:3:9:125,9,0	./.:0,0:0:0:0,0,0	1/1:0,4:4:12:134,12,0	1/1:0,4:4:12:167,12,0	./.:0,0:0:0:0,0,0	1/1:0,2:2:6:84,6,0
