## Supplementary material for "The genetic basis for synchronised time perception in plant populations": Table S3 (part 290 of 556)

### Sheet: all_Control_combined (continued)
##fileformat=VCFv4.2
Chr3	16074462	.	T	C	379.47	.	AC=4;AF=1.00;AN=4;DP=37;ExcessHet=0.0000;FS=0.000;InbreedingCoeff=0.3441;MLEAC=35;MLEAF=1.00;MQ=60.00;QD=29.68;SOR=3.912	GT:AD:DP:GQ:PL	./.:0,0:0:0:0,0,0	./.:1,0:1:0:0,0,0	./.:0,0:0:0:0,0,0	./.:0,0:0:0:0,0,0	./.:0,0:0:0:0,0,0	./.:0,0:0:0:0,0,0	./.:0,0:0:0:0,0,0	./.:0,0:0:0:0,0,0	./.:0,0:0:0:0,0,0	./.:0,0:0:0:0,0,0	./.:0,0:0:0:0,0,0	./.:0,0:0:0:0,0,0	./.:0,0:0:0:0,0,0	./.:0,0:0:0:0,0,0	./.:0,0:0:0:0,0,0	./.:0,0:0:0:0,0,0	./.:0,0:0:0:0,0,0	./.:0,0:0:0:0,0,0	./.:0,0:0:0:0,0,0	./.:0,0:0:0:0,0,0	./.:0,0:0:0:0,0,0	./.:0,0:0:0:0,0,0	./.:0,0:0:0:0,0,0	./.:0,0:0:0:0,0,0	./.:0,0:0:0:0,0,0	./.:0,0:0:0:0,0,0	./.:0,0:0:0:0,0,0	./.:0,0:0:0:0,0,0	./.:0,0:0:0:0,0,0	./.:0,0:0:0:0,0,0	./.:0,0:0:0:0,0,0	./.:0,0:0:0:0,0,0	./.:0,0:0:0:0,0,0	./.:0,0:0:0:0,0,0	./.:0,0:0:0:0,0,0	./.:0,0:0:0:0,0,0	./.:0,0:0:0:0,0,0	./.:0,0:0:0:0,0,0	./.:0,0:0:0:0,0,0	./.:0,0:0:0:0,0,0	./.:0,0:0:0:0,0,0	./.:0,0:0:0:0,0,0	./.:0,0:0:0:0,0,0	./.:1,0:1:0:0,0,0	1/1:0,4:4:12:160,12,0	./.:1,0:1:0:0,0,0	./.:0,0:0:0:0,0,0	./.:1,0:1:0:0,0,0	./.:0,0:0:0:0,0,0	./.:0,0:0:0:0,0,0	./.:0,0:0:0:0,0,0	./.:0,0:0:0:0,0,0	./.:0,0:0:0:0,0,0	./.:0,0:0:0:0,0,0	./.:0,0:0:0:0,0,0	./.:0,0:0:0:0,0,0	./.:0,0:0:0:0,0,0	./.:0,0:0:0:0,0,0	./.:0,0:0:0:0,0,0	./.:0,0:0:0:0,0,0	./.:0,0:0:0:0,0,0	./.:0,0:0:0:0,0,0	./.:0,0:0:0:0,0,0	./.:0,0:0:0:0,0,0	1/1:0,2:2:6:77,6,0	./.:0,0:0:0:0,0,0	./.:0,0:0:0:0,0,0	./.:0,0:0:0:0,0,0	./.:0,0:0:0:0,0,0	./.:0,0:0:0:0,0,0	./.:0,0:0:0:0,0,0	./.:0,0:0:0:0,0,0	./.:0,0:0:0:0,0,0
Chr3	16080563	.	T	C	137.33	.	AC=2;AF=0.500;AN=4;DP=4;ExcessHet=0.0000;FS=0.000;InbreedingCoeff=0.3370;MLEAC=15;MLEAF=1.00;MQ=60.00;QD=29.74;SOR=2.303	GT:AD:DP:GQ:PL	./.:1,0:1:0:0,0,0	1/1:0,2:2:6:85,6,0	./.:0,0:0:0:0,0,0	./.:0,0:0:0:0,0,0	./.:0,0:0:0:0,0,0	./.:0,0:0:0:0,0,0	./.:0,0:0:0:0,0,0	./.:0,0:0:0:0,0,0	./.:0,0:0:0:0,0,0	./.:0,0:0:0:0,0,0	./.:0,0:0:0:0,0,0	./.:0,0:0:0:0,0,0	./.:0,0:0:0:0,0,0	./.:0,0:0:0:0,0,0	./.:0,0:0:0:0,0,0	./.:0,0:0:0:0,0,0	./.:0,0:0:0:0,0,0	./.:0,0:0:0:0,0,0	./.:0,0:0:0:0,0,0	./.:0,0:0:0:0,0,0	0/0:1,0:1:3:0,3,33	./.:0,0:0:0:0,0,0	./.:0,0:0:0:0,0,0	./.:0,0:0:0:0,0,0	./.:0,0:0:0:0,0,0	./.:0,0:0:0:0,0,0	./.:0,0:0:0:0,0,0	./.:0,0:0:0:0,0,0	./.:0,0:0:0:0,0,0	./.:0,0:0:0:0,0,0	./.:0,0:0:0:0,0,0	./.:0,0:0:0:0,0,0	./.:0,0:0:0:0,0,0	./.:0,0:0:0:0,0,0	./.:0,0:0:0:0,0,0	./.:0,0:0:0:0,0,0	./.:0,0:0:0:0,0,0	./.:0,0:0:0:0,0,0	./.:0,0:0:0:0,0,0	./.:0,0:0:0:0,0,0	./.:0,0:0:0:0,0,0	./.:0,0:0:0:0,0,0	./.:0,0:0:0:0,0,0	./.:0,0:0:0:0,0,0	./.:0,0:0:0:0,0,0	./.:0,0:0:0:0,0,0	./.:0,0:0:0:0,0,0	./.:0,0:0:0:0,0,0	./.:0,0:0:0:0,0,0	./.:0,0:0:0:0,0,0	./.:0,0:0:0:0,0,0	./.:0,0:0:0:0,0,0	./.:0,0:0:0:0,0,0	./.:0,0:0:0:0,0,0	./.:0,0:0:0:0,0,0	./.:0,0:0:0:0,0,0	./.:0,0:0:0:0,0,0	./.:0,0:0:0:0,0,0	./.:0,0:0:0:0,0,0	./.:0,0:0:0:0,0,0	./.:0,0:0:0:0,0,0	./.:0,0:0:0:0,0,0	./.:0,0:0:0:0,0,0	./.:0,0:0:0:0,0,0	./.:0,0:0:0:0,0,0	./.:0,0:0:0:0,0,0	./.:0,0:0:0:0,0,0	./.:0,0:0:0:0,0,0	./.:0,0:0:0:0,0,0	./.:0,0:0:0:0,0,0	./.:0,0:0:0:0,0,0	./.:0,0:0:0:0,0,0	./.:0,0:0:0:0,0,0
Chr3	16080988	.	A	G	145.07	.	AC=2;AF=1.00;AN=2;DP=3;ExcessHet=0.0000;FS=0.000;InbreedingCoeff=0.3369;MLEAC=17;MLEAF=1.00;MQ=60.00;QD=29.00;SOR=2.303	GT:AD:DP:GQ:PL	1/1:0,2:2:6:85,6,0	./.:1,0:1:0:0,0,0	./.:0,0:0:0:0,0,0	./.:0,0:0:0:0,0,0	./.:0,0:0:0:0,0,0	./.:0,0:0:0:0,0,0	./.:0,0:0:0:0,0,0	./.:0,0:0:0:0,0,0	./.:0,0:0:0:0,0,0	./.:0,0:0:0:0,0,0	./.:0,0:0:0:0,0,0	./.:0,0:0:0:0,0,0	./.:0,0:0:0:0,0,0	./.:0,0:0:0:0,0,0	./.:0,0:0:0:0,0,0	./.:0,0:0:0:0,0,0	./.:0,0:0:0:0,0,0	./.:0,0:0:0:0,0,0	./.:0,0:0:0:0,0,0	./.:0,0:0:0:0,0,0	./.:0,0:0:0:0,0,0	./.:0,0:0:0:0,0,0	./.:0,0:0:0:0,0,0	./.:0,0:0:0:0,0,0	./.:0,0:0:0:0,0,0	./.:0,0:0:0:0,0,0	./.:0,0:0:0:0,0,0	./.:0,0:0:0:0,0,0	./.:0,0:0:0:0,0,0	./.:0,0:0:0:0,0,0	./.:0,0:0:0:0,0,0	./.:0,0:0:0:0,0,0	./.:0,0:0:0:0,0,0	./.:0,0:0:0:0,0,0	./.:0,0:0:0:0,0,0	./.:0,0:0:0:0,0,0	./.:0,0:0:0:0,0,0	./.:0,0:0:0:0,0,0	./.:0,0:0:0:0,0,0	./.:0,0:0:0:0,0,0	./.:0,0:0:0:0,0,0	./.:0,0:0:0:0,0,0	./.:0,0:0:0:0,0,0	./.:0,0:0:0:0,0,0	./.:0,0:0:0:0,0,0	./.:0,0:0:0:0,0,0	./.:0,0:0:0:0,0,0	./.:0,0:0:0:0,0,0	./.:0,0:0:0:0,0,0	./.:0,0:0:0:0,0,0	./.:0,0:0:0:0,0,0	./.:0,0:0:0:0,0,0	./.:0,0:0:0:0,0,0	./.:0,0:0:0:0,0,0	./.:0,0:0:0:0,0,0	./.:0,0:0:0:0,0,0	./.:0,0:0:0:0,0,0	./.:0,0:0:0:0,0,0	./.:0,0:0:0:0,0,0	./.:0,0:0:0:0,0,0	./.:0,0:0:0:0,0,0	./.:0,0:0:0:0,0,0	./.:0,0:0:0:0,0,0	./.:0,0:0:0:0,0,0	./.:0,0:0:0:0,0,0	./.:0,0:0:0:0,0,0	./.:0,0:0:0:0,0,0	./.:0,0:0:0:0,0,0	./.:0,0:0:0:0,0,0	./.:0,0:0:0:0,0,0	./.:0,0:0:0:0,0,0	./.:0,0:0:0:0,0,0	./.:0,0:0:0:0,0,0
Chr3	16081319	.	G	T	385.47	.	AC=4;AF=1.00;AN=4;DP=13;ExcessHet=0.0000;FS=0.000;InbreedingCoeff=0.3441;MLEAC=35;MLEAF=1.00;MQ=60.00;QD=29.86;SOR=2.303	GT:AD:DP:GQ:PL	1/1:0,2:2:6:78,6,0	1/1:0,4:4:12:165,12,0	./.:0,0:0:0:0,0,0	./.:2,0:2:0:0,0,0	./.:0,0:0:0:0,0,0	./.:0,0:0:0:0,0,0	./.:0,0:0:0:0,0,0	./.:0,0:0:0:0,0,0	./.:0,0:0:0:0,0,0	./.:0,0:0:0:0,0,0	./.:0,0:0:0:0,0,0	./.:0,0:0:0:0,0,0	./.:0,0:0:0:0,0,0	./.:0,0:0:0:0,0,0	./.:0,0:0:0:0,0,0	./.:0,0:0:0:0,0,0	./.:0,0:0:0:0,0,0	./.:0,0:0:0:0,0,0	./.:0,0:0:0:0,0,0	./.:0,0:0:0:0,0,0	./.:0,0:0:0:0,0,0	./.:0,0:0:0:0,0,0	./.:0,0:0:0:0,0,0	./.:0,0:0:0:0,0,0	./.:0,0:0:0:0,0,0	./.:0,0:0:0:0,0,0	./.:0,0:0:0:0,0,0	./.:0,0:0:0:0,0,0	./.:0,0:0:0:0,0,0	./.:0,0:0:0:0,0,0	./.:0,0:0:0:0,0,0	./.:0,0:0:0:0,0,0	./.:0,0:0:0:0,0,0	./.:0,0:0:0:0,0,0	./.:0,0:0:0:0,0,0	./.:0,0:0:0:0,0,0	./.:0,0:0:0:0,0,0	./.:0,0:0:0:0,0,0	./.:0,0:0:0:0,0,0	./.:0,0:0:0:0,0,0	./.:0,0:0:0:0,0,0	./.:0,0:0:0:0,0,0	./.:0,0:0:0:0,0,0	./.:0,0:0:0:0,0,0	./.:0,0:0:0:0,0,0	./.:0,0:0:0:0,0,0	./.:0,0:0:0:0,0,0	./.:0,0:0:0:0,0,0	./.:0,0:0:0:0,0,0	./.:0,0:0:0:0,0,0	./.:0,0:0:0:0,0,0	./.:0,0:0:0:0,0,0	./.:0,0:0:0:0,0,0	./.:0,0:0:0:0,0,0	./.:0,0:0:0:0,0,0	./.:0,0:0:0:0,0,0	./.:0,0:0:0:0,0,0	./.:0,0:0:0:0,0,0	./.:0,0:0:0:0,0,0	./.:0,0:0:0:0,0,0	./.:0,0:0:0:0,0,0	./.:0,0:0:0:0,0,0	./.:0,0:0:0:0,0,0	./.:0,0:0:0:0,0,0	./.:0,0:0:0:0,0,0	./.:0,0:0:0:0,0,0	./.:0,0:0:0:0,0,0	./.:0,0:0:0:0,0,0	./.:0,0:0:0:0,0,0	./.:0,0:0:0:0,0,0	./.:0,0:0:0:0,0,0	./.:0,0:0:0:0,0,0	./.:0,0:0:0:0,0,0
Chr3	16081525	.	T	A	299.82	.	AC=4;AF=0.500;AN=8;DP=8;ExcessHet=0.0000;FS=0.000;InbreedingCoeff=0.3467;MLEAC=27;MLEAF=1.00;MQ=60.00;QD=31.47;SOR=1.022	GT:AD:DP:GQ:PL	1/1:0,3:3:9:120,9,0	1/1:0,2:2:6:83,6,0	./.:0,0:0:0:0,0,0	0/0:1,0:1:3:0,3,20	./.:0,0:0:0:0,0,0	./.:0,0:0:0:0,0,0	./.:0,0:0:0:0,0,0	./.:0,0:0:0:0,0,0	./.:0,0:0:0:0,0,0	./.:0,0:0:0:0,0,0	./.:0,0:0:0:0,0,0	./.:0,0:0:0:0,0,0	./.:0,0:0:0:0,0,0	./.:0,0:0:0:0,0,0	./.:0,0:0:0:0,0,0	./.:0,0:0:0:0,0,0	./.:0,0:0:0:0,0,0	./.:0,0:0:0:0,0,0	./.:0,0:0:0:0,0,0	./.:0,0:0:0:0,0,0	./.:0,0:0:0:0,0,0	./.:0,0:0:0:0,0,0	./.:0,0:0:0:0,0,0	./.:0,0:0:0:0,0,0	./.:0,0:0:0:0,0,0	./.:0,0:0:0:0,0,0	./.:0,0:0:0:0,0,0	./.:0,0:0:0:0,0,0	./.:0,0:0:0:0,0,0	./.:0,0:0:0:0,0,0	./.:0,0:0:0:0,0,0	./.:0,0:0:0:0,0,0	./.:0,0:0:0:0,0,0	./.:0,0:0:0:0,0,0	./.:0,0:0:0:0,0,0	./.:0,0:0:0:0,0,0	./.:0,0:0:0:0,0,0	./.:0,0:0:0:0,0,0	./.:0,0:0:0:0,0,0	./.:0,0:0:0:0,0,0	./.:0,0:0:0:0,0,0	./.:0,0:0:0:0,0,0	./.:0,0:0:0:0,0,0	./.:0,0:0:0:0,0,0	./.:0,0:0:0:0,0,0	./.:0,0:0:0:0,0,0	./.:0,0:0:0:0,0,0	./.:0,0:0:0:0,0,0	./.:0,0:0:0:0,0,0	./.:0,0:0:0:0,0,0	./.:0,0:0:0:0,0,0	./.:0,0:0:0:0,0,0	./.:0,0:0:0:0,0,0	./.:0,0:0:0:0,0,0	./.:0,0:0:0:0,0,0	./.:0,0:0:0:0,0,0	0/0:2,0:2:6:0,6,42	./.:0,0:0:0:0,0,0	./.:0,0:0:0:0,0,0	./.:0,0:0:0:0,0,0	./.:0,0:0:0:0,0,0	./.:0,0:0:0:0,0,0	./.:0,0:0:0:0,0,0	./.:0,0:0:0:0,0,0	./.:0,0:0:0:0,0,0	./.:0,0:0:0:0,0,0	./.:0,0:0:0:0,0,0	./.:0,0:0:0:0,0,0	./.:0,0:0:0:0,0,0	./.:0,0:0:0:0,0,0	./.:0,0:0:0:0,0,0	./.:0,0:0:0:0,0,0	./.:0,0:0:0:0,0,0
Chr3	16090602	.	G	A	4529.66	.	AC=53;AF=0.510;AN=104;BaseQRankSum=-1.383e+00;DP=264;ExcessHet=1.3855;FS=18.764;InbreedingCoeff=0.0528;MLEAC=82;MLEAF=0.788;MQ=60.00;MQRankSum=0.00;QD=28.67;ReadPosRankSum=1.47;SOR=4.416	GT:AD:DP:GQ:PGT:PID:PL:PS	./.:0,0:0:0:.:.:0,0,0	./.:0,0:0:0:.:.:0,0,0	./.:1,0:1:0:.:.:0,0,0	1/1:0,2:2:6:.:.:76,6,0	./.:1,0:1:0:.:.:0,0,0	./.:0,0:0:0:.:.:0,0,0	0|1:3,6:9:99:0|1:16090602_G_A:194,0,106:16090602	1/1:0,3:3:9:.:.:111,9,0	0/1:1,2:3:33:.:.:61,0,33	0/0:3,0:3:0:.:.:0,0,47	0/1:1,3:4:30:.:.:99,0,30	0/1:3,2:5:58:.:.:58,0,112	0/1:3,2:5:58:.:.:58,0,110	0/0:3,0:3:0:.:.:0,0,44	0/1:2,3:5:75:.:.:94,0,75	0/1:3,6:9:92:.:.:198,0,92	1/1:0,2:2:6:.:.:71,6,0	0/0:2,0:2:0:.:.:0,0,6	./.:1,0:1:0:.:.:0,0,0	1/1:0,2:2:6:.:.:74,6,0	./.:2,0:2:0:.:.:0,0,0	0/0:5,0:5:15:.:.:0,15,187	0/0:3,0:3:0:.:.:0,0,39	./.:0,0:0:0:.:.:0,0,0	1/1:0,4:4:12:.:.:147,12,0	0/0:3,0:3:0:.:.:0,0,49	./.:0,0:0:0:.:.:0,0,0	0/0:2,0:2:0:.:.:0,0,5	0/1:1,3:4:28:.:.:93,0,28	1/1:0,3:3:9:.:.:110,9,0	0/0:1,0:1:3:.:.:0,3,35	1/1:0,2:2:6:.:.:72,6,0	0|1:4,5:9:99:0|1:16090602_G_A:157,0,144:16090602	0/1:2,2:4:60:.:.:60,0,70	0/1:1,2:3:34:.:.:67,0,34	0/0:1,0:1:3:.:.:0,3,32	0/1:1,2:3:34:.:.:65,0,34	0/1:1,6:7:22:.:.:208,0,22	1/1:0,5:5:15:.:.:188,15,0	1/1:0,4:4:12:.:.:147,12,0	./.:0,0:0:0:.:.:0,0,0	0/0:3,0:3:0:.:.:0,0,48	./.:0,0:0:0:.:.:0,0,0	./.:0,0:0:0:.:.:0,0,0	0/1:1,4:5:28:.:.:136,0,28	./.:0,0:0:0:.:.:0,0,0	0/0:1,0:1:3:.:.:0,3,36	./.:0,0:0:0:.:.:0,0,0	./.:0,0:0:0:.:.:0,0,0	./.:1,0:1:0:.:.:0,0,0	0/0:1,0:1:3:.:.:0,3,31	1/1:0,3:3:9:.:.:100,9,0	1/1:0,4:4:12:.:.:149,12,0	0/0:1,0:1:3:.:.:0,3,37	0/1:1,4:5:27:.:.:132,0,27	0/0:2,0:2:0:.:.:0,0,3	0/0:4,0:4:0:.:.:0,0,90	1/1:0,2:2:6:.:.:76,6,0	1/1:0,7:7:21:.:.:260,21,0	./.:1,0:1:0:.:.:0,0,0	./.:1,0:1:0:.:.:0,0,0	1/1:0,2:2:6:.:.:68,6,0	1/1:0,4:4:12:.:.:143,12,0	./.:0,0:0:0:.:.:0,0,0	0/1:3,2:5:56:.:.:56,0,115	./.:1,0:1:0:.:.:0,0,0	0/1:1,1:2:31:.:.:31,0,34	0/1:2,3:5:69:.:.:95,0,69	0/0:2,0:2:0:.:.:0,0,6	1/1:0,4:4:12:.:.:146,12,0	1/1:0,8:8:24:.:.:299,24,0	0/1:3,4:7:99:.:.:126,0,104	./.:1,0:1:0:.:.:0,0,0
Chr3	16090607	.	A	C	251.78	.	AC=5;AF=0.044;AN=114;BaseQRankSum=1.48;DP=294;ExcessHet=0.4965;FS=2.365;InbreedingCoeff=0.1164;MLEAC=10;MLEAF=0.088;MQ=60.00;MQRankSum=0.00;QD=6.14;ReadPosRankSum=-7.280e-01;SOR=0.158	GT:AD:DP:GQ:PGT:PID:PL:PS	./.:0,0:0:0:.:.:0,0,0	./.:0,0:0:0:.:.:0,0,0	0/0:3,0:3:9:.:.:0,9,86	0/0:4,0:4:12:.:.:0,12,124	0/0:1,0:1:3:.:.:0,3,38	./.:0,0:0:0:.:.:0,0,0	0|1:10,2:12:45:1|0:16090602_G_A:45,0,364:16090602	0/0:5,0:5:15:.:.:0,15,161	0/0:6,0:6:18:.:.:0,18,170	0/0:6,0:6:18:.:.:0,18,206	0/0:6,0:6:18:.:.:0,18,173	0/0:5,0:5:15:.:.:0,15,186	0/0:6,0:6:0:.:.:0,0,156	0/0:3,0:3:0:.:.:0,0,38	0/1:5,2:7:58:.:.:58,0,176	0/0:12,0:12:0:.:.:0,0,376	0/0:6,0:6:18:.:.:0,18,212	./.:2,0:2:0:.:.:0,0,0	0/0:1,0:1:3:.:.:0,3,36	0/0:3,0:3:0:.:.:0,0,45	0/0:4,0:4:0:.:.:0,0,47	0/1:4,2:6:61:.:.:61,0,143	0/0:4,0:4:0:.:.:0,0,49	./.:0,0:0:0:.:.:0,0,0	0/0:5,0:5:15:.:.:0,15,173	0/0:4,0:4:0:.:.:0,0,79	./.:0,0:0:0:.:.:0,0,0	./.:2,0:2:0:.:.:0,0,0	0/0:6,0:6:0:.:.:0,0,125	0/0:4,0:4:12:.:.:0,12,142	0/0:1,0:1:3:.:.:0,3,35	0/0:4,0:4:12:.:.:0,12,144	0|1:8,2:10:49:1|0:16090602_G_A:49,0,313:16090602	0/0:6,0:6:18:.:.:0,18,194	0/0:3,0:3:9:.:.:0,9,111	0/0:2,0:2:6:.:.:0,6,75	0/0:5,0:5:15:.:.:0,15,163	0/0:9,0:9:0:.:.:0,0,278	0/0:6,0:6:18:.:.:0,18,225	0/0:7,0:7:21:.:.:0,21,217	./.:0,0:0:0:.:.:0,0,0	0/0:4,0:4:0:.:.:0,0,81	./.:0,0:0:0:.:.:0,0,0	./.:0,0:0:0:.:.:0,0,0	0/0:10,0:10:0:.:.:0,0,227	./.:0,0:0:0:.:.:0,0,0	0/0:1,0:1:3:.:.:0,3,36	./.:0,0:0:0:.:.:0,0,0	./.:0,0:0:0:.:.:0,0,0	0/0:1,0:1:3:.:.:0,3,36	0/0:1,0:1:3:.:.:0,3,31	0/0:5,0:5:0:.:.:0,0,85	0/0:6,0:6:18:.:.:0,18,173	./.:1,0:1:0:.:.:0,0,0	0/0:6,0:6:18:.:.:0,18,197	0/0:3,0:3:0:.:.:0,0,39	0/0:5,0:5:15:.:.:0,15,189	0/0:5,0:5:0:.:.:0,0,59	0/0:10,0:10:30:.:.:0,30,365	0/0:1,0:1:3:.:.:0,3,18	0/0:1,0:1:3:.:.:0,3,37	0/0:3,0:3:9:.:.:0,9,92	0/0:5,0:5:15:.:.:0,15,157	./.:0,0:0:0:.:.:0,0,0	0/1:4,2:6:62:.:.:62,0,149	0/0:2,0:2:6:.:.:0,6,42	0/0:3,0:3:9:.:.:0,9,110	0/0:6,0:6:0:.:.:0,0,157	./.:2,0:2:0:.:.:0,0,1	0/0:6,0:6:18:.:.:0,18,173	0/0:9,0:9:27:.:.:0,27,334	0/0:9,0:9:0:.:.:0,0,248	0/0:1,0:1:3:.:.:0,3,37
Chr3	16090647	.	T	C	525.27	.	AC=9;AF=0.074;AN=122;BaseQRankSum=1.98;DP=502;ExcessHet=1.5123;FS=31.669;InbreedingCoeff=0.0502;MLEAC=15;MLEAF=0.123;MQ=60.00;MQRankSum=0.00;QD=5.25;ReadPosRankSum=1.19;SOR=4.913	GT:AD:DP:GQ:PL	./.:0,0:0:0:0,0,0	./.:0,0:0:0:0,0,0	0/0:10,0:10:30:0,30,273	0/0:4,0:4:12:0,12,124	0/0:7,0:7:21:0,21,240	./.:0,0:0:0:0,0,0	0/0:16,0:16:6:0,6,406	0/0:6,0:6:18:0,18,195	0/0:8,0:8:0:0,0,170	0/1:7,2:9:55:55,0,185	0/0:14,0:14:0:0,0,349	0/1:6,3:9:98:98,0,151	0/1:8,2:10:52:52,0,277	0/0:8,0:8:0:0,0,202	0/0:9,0:9:27:0,27,275	0/1:17,2:19:27:27,0,443	0/0:12,0:12:36:0,36,403	0/0:3,0:3:9:0,9,105	0/0:2,0:2:6:0,6,49	0/0:4,0:4:12:0,12,126	0/0:9,0:9:27:0,27,256	0/1:5,3:8:98:98,0,174	0/0:7,0:7:0:0,0,135	./.:0,0:0:0:0,0,0	0/0:6,0:6:18:0,18,211	0/0:4,0:4:0:0,0,80	./.:0,0:0:0:0,0,0	0/0:3,0:3:9:0,9,86	0/0:9,0:9:0:0,0,211	0/0:5,0:5:15:0,15,183	./.:0,0:0:0:0,0,0	0/0:5,0:5:15:0,15,168	0/1:12,2:14:38:38,0,376	0/1:5,2:7:58:58,0,144	0/0:8,0:8:0:0,0,139	0/0:3,0:3:0:0,0,42	0/0:9,0:9:0:0,0,209	0/0:13,0:13:0:0,0,356	0/0:11,0:11:30:0,30,450	0/0:10,0:10:30:0,30,271	0/0:2,0:2:6:0,6,74	0/0:7,0:7:0:0,0,195	./.:0,0:0:0:0,0,0	./.:0,0:0:0:0,0,0	0/0:29,0:29:45:0,45,738	./.:0,0:0:0:0,0,0	0/0:3,0:3:0:0,0,37	0/0:1,0:1:3:0,3,33	./.:0,0:0:0:0,0,0	0/0:2,0:2:6:0,6,60	./.:1,0:1:0:0,0,0	0/0:9,0:9:27:0,27,300	0/0:15,0:15:45:0,45,459	0/0:5,0:5:15:0,15,151	0/0:11,0:11:0:0,0,324	0/0:7,0:7:18:0,18,270	0/1:4,3:7:99:103,0,141	0/0:6,0:6:18:0,18,174	0/0:17,0:17:45:0,45,675	0/0:2,0:2:6:0,6,49	0/0:3,0:3:9:0,9,84	0/0:3,0:3:9:0,9,122	0/0:5,0:5:15:0,15,157	./.:0,0:0:0:0,0,0	0/0:11,0:11:0:0,0,261	0/0:2,0:2:6:0,6,42	0/0:11,0:11:0:0,0,296	0/0:7,0:7:0:0,0,201	0/0:4,0:4:12:0,12,149	0/0:11,0:11:33:0,33,309	0/0:13,0:13:36:0,36,540	0/1:15,2:17:32:32,0,453	0/0:5,0:5:12:0,12,180
Chr3	16090724	.	A	G	39931.6	.	AC=67;AF=0.515;AN=130;BaseQRankSum=0.00;DP=2035;ExcessHet=131.5467;FS=152.642;InbreedingCoeff=-0.7502;MLEAC=75;MLEAF=0.577;MQ=60.00;MQRankSum=0.00;QD=25.60;ReadPosRankSum=-2.720e-01;SOR=6.630	GT:AD:DP:GQ:PGT:PID:PL:PS	./.:0,0:0:0:.:.:0,0,0	./.:0,0:0:0:.:.:0,0,0	0|1:10,23:33:99:0|1:16090724_A_G:790,0,277:16090724	0|1:5,30:35:99:0|1:16090724_A_G:1028,0,114:16090724	0|1:8,16:24:99:0|1:16090724_A_G:550,0,226:16090724	1/1:0,7:7:21:.:.:269,21,0	0|1:13,17:30:99:0|1:16090724_A_G:565,0,418:16090724	0/1:3,23:26:44:.:.:813,0,44	0|1:4,21:25:92:0|1:16090724_A_G:740,0,92:16090724	0/1:6,25:31:99:.:.:842,0,162	0/1:9,22:31:99:.:.:759,0,258	0/1:9,23:32:99:.:.:795,0,274	0/1:5,29:34:99:.:.:1011,0,102	0|1:7,15:22:99:0|1:16090724_A_G:493,0,213:16090724	0/1:9,16:25:99:.:.:530,0,293	0|1:12,16:28:99:0|1:16090724_A_G:552,0,408:16090724	0/1:9,20:29:99:.:.:645,0,257	0|1:7,13:20:99:0|1:16090724_A_G:437,0,224:16090724	0/1:1,3:4:26:.:.:101,0,26	0|1:6,3:9:87:0|1:16090724_A_G:87,0,221:16090724	0/1:8,12:20:99:.:.:343,0,257	0/1:7,18:25:99:.:.:606,0,234	1/1:1,23:24:34:.:.:832,34,0	0|1:3,6:9:99:0|1:16090724_A_G:200,0,108:16090724	0|1:10,12:22:99:0|1:16090724_A_G:405,0,344:16090724	0/1:2,11:13:36:.:.:394,0,36	./.:0,0:0:0:.:.:0,0,0	0|1:3,12:15:81:0|1:16090724_A_G:402,0,81:16090724	0/1:6,28:34:97:.:.:935,0,97	0|1:7,17:24:99:0|1:16090724_A_G:576,0,202:16090724	./.:1,0:1:0:.:.:0,0,0	0/1:3,21:24:55:.:.:711,0,55	0/1:10,17:27:99:.:.:560,0,334	0/1:7,22:29:99:.:.:735,0,173	0|1:5,25:30:99:0|1:16090724_A_G:886,0,122:16090724	0|1:4,8:12:99:0|1:16090724_A_G:260,0,137:16090724	0/1:6,33:39:99:.:.:1137,0,111	0|1:10,24:34:99:0|1:16090724_A_G:844,0,318:16090724	0|1:10,20:30:99:0|1:16090724_A_G:682,0,286:16090724	0|1:8,15:23:99:0|1:16090724_A_G:498,0,219:16090724	0|1:5,15:20:99:0|1:16090724_A_G:476,0,128:16090724	0|1:7,23:30:99:0|1:16090724_A_G:783,0,197:16090724	./.:1,0:1:0:.:.:0,0,0	./.:0,0:0:0:.:.:0,0,0	0/1:21,28:49:99:.:.:937,0,523	0/0:1,0:1:3:.:.:0,3,37	0|1:6,19:25:99:0|1:16090724_A_G:666,0,184:16090724	0/1:1,3:4:13:.:.:93,0,13	./.:0,0:0:0:.:.:0,0,0	0|1:4,8:12:99:0|1:16090724_A_G:264,0,131:16090724	0|1:2,9:11:57:0|1:16090724_A_G:273,0,57:16090724	0/1:4,22:26:68:.:.:698,0,68	0/1:11,35:46:99:.:.:1203,0,319	0|1:7,28:35:99:0|1:16090724_A_G:939,0,151:16090724	0/1:4,17:21:74:.:.:580,0,74	0|1:6,23:29:99:0|1:16090724_A_G:790,0,158:16090724	0/1:4,22:26:99:.:.:771,0,100	0/1:3,13:16:52:.:.:458,0,52	0|1:13,24:37:99:0|1:16090724_A_G:807,0,406:16090724	0/1:1,4:5:23:.:.:134,0,23	0/1:2,8:10:43:.:.:273,0,43	0|1:3,19:22:61:0|1:16090724_A_G:666,0,61:16090724	0/1:2,16:18:20:.:.:515,0,20	./.:0,0:0:0:.:.:0,0,0	0/1:5,14:19:99:.:.:475,0,144	1/1:0,13:13:39:.:.:507,39,0	0|1:8,20:28:99:0|1:16090724_A_G:671,0,219:16090724	0/1:2,22:24:8:.:.:789,0,8	0|1:4,19:23:99:0|1:16090724_A_G:644,0,107:16090724	0|1:9,24:33:99:0|1:16090724_A_G:807,0,273:16090724	0|1:10,38:48:99:0|1:16090724_A_G:1313,0,255:16090724	0/1:13,22:35:99:.:.:718,0,372	0/1:3,13:16:42:.:.:456,0,42
Chr3	16090741	.	A	T	1562.77	.	AC=34;AF=0.258;AN=132;BaseQRankSum=2.63;DP=2349;ExcessHet=25.7799;FS=15.911;InbreedingCoeff=-0.2247;MLEAC=35;MLEAF=0.265;MQ=60.00;MQRankSum=0.00;QD=1.34;ReadPosRankSum=1.80;SOR=0.074	GT:AD:DP:GQ:PGT:PID:PL:PS	./.:0,0:0:0:.:.:0,0,0	./.:0,0:0:0:.:.:0,0,0	0|1:42,5:47:62:1|0:16090724_A_G:62,0,1492:16090724	0|0:59,4:63:23:1|0:16090724_A_G:0,23,2229:16090724	0|0:30,2:32:15:1|0:16090724_A_G:0,15,1174:16090724	0/0:10,0:10:30:.:.:0,30,371	0|1:25,6:31:99:1|0:16090724_A_G:156,0,974:16090724	0/0:31,0:31:52:.:.:0,52,982	0|0:38,2:40:40:1|0:16090724_A_G:0,40,1491:16090724	0/1:42,4:46:20:.:.:20,0,1563	0/1:37,3:40:3:.:.:3,0,1447	0/1:39,4:43:38:.:.:38,0,1462	0/0:51,0:51:72:.:.:0,72,1626	0|1:22,2:24:7:1|0:16090724_A_G:7,0,859:16090724	0/1:25,3:28:36:.:.:36,0,935	0|1:24,5:29:99:1|0:16090724_A_G:119,0,937:16090724	0/1:35,4:39:37:.:.:37,0,1238	0|1:29,4:33:67:1|0:16090724_A_G:67,0,1118:16090724	0/0:6,0:6:18:.:.:0,18,223	0|1:8,3:11:92:1|0:16090724_A_G:92,0,288:16090724	0/1:27,3:30:20:.:.:20,0,963	0/1:35,5:40:87:.:.:87,0,1282	0/0:34,0:34:65:.:.:0,65,1154	0|1:7,3:10:93:1|0:16090724_A_G:93,0,279:16090724	0|1:21,5:26:99:1|0:16090724_A_G:131,0,803:16090724	0/0:21,0:21:22:.:.:0,22,720	./.:0,0:0:0:.:.:0,0,0	0|1:17,2:19:17:1|0:16090724_A_G:17,0,676:16090724	0/0:44,0:44:91:.:.:0,91,1362	0|1:35,5:40:88:1|0:16090724_A_G:88,0,1282:16090724	0/0:4,0:4:12:.:.:0,12,149	0/0:27,2:29:10:.:.:0,10,1057	0/1:30,5:35:99:.:.:99,0,1100	0/1:34,3:37:9:.:.:9,0,1313	0|0:40,3:43:68:1|0:16090724_A_G:0,68,1613:16090724	0|1:17,3:20:63:1|0:16090724_A_G:63,0,598:16090724	0/0:48,0:48:99:.:.:0,119,1800	0|1:39,5:44:69:1|0:16090724_A_G:69,0,1429:16090724	0|0:38,2:40:37:1|0:16090724_A_G:0,37,1448:16090724	0|0:27,2:29:5:1|0:16090724_A_G:0,5,998:16090724	0|1:24,2:26:2:1|0:16090724_A_G:2,0,917:16090724	0|1:36,3:39:7:1|0:16090724_A_G:7,0,1346:16090724	0/0:1,0:1:3:.:.:0,3,36	./.:0,0:0:0:.:.:0,0,0	0/0:69,0:69:99:.:.:0,120,1800	./.:1,0:1:0:.:.:0,0,0	0|1:34,4:38:52:1|0:16090724_A_G:52,0,1300:16090724	0/0:6,0:6:0:.:.:0,0,153	./.:0,0:0:0:.:.:0,0,0	0|1:18,2:20:19:1|0:16090724_A_G:19,0,645:16090724	0|1:20,2:22:6:1|0:16090724_A_G:6,0,687:16090724	0/0:37,0:37:99:.:.:0,100,1228	0/1:62,5:67:3:.:.:3,0,2265	0|0:42,2:44:51:1|0:16090724_A_G:0,51,1676:16090724	0/0:36,0:36:68:.:.:0,68,1176	0|0:40,3:43:5:1|0:16090724_A_G:0,5,1524:16090724	0/1:37,3:40:2:.:.:2,0,1399	0/0:27,0:27:40:.:.:0,40,848	0|1:43,4:47:22:1|0:16090724_A_G:22,0,1539:16090724	0/0:9,0:9:0:.:.:0,0,275	0/0:11,0:11:33:.:.:0,33,378	0|0:31,2:33:17:1|0:16090724_A_G:0,17,1192:16090724	0/0:38,0:38:73:.:.:0,73,1259	./.:0,0:0:0:.:.:0,0,0	0/1:23,2:25:3:.:.:3,0,878	0/0:32,0:32:53:.:.:0,53,992	0|0:36,2:38:33:1|0:16090724_A_G:0,33,1316:16090724	0/0:41,0:41:81:.:.:0,81,1340	0|1:31,3:34:22:1|0:16090724_A_G:22,0,1201:16090724	0|1:32,4:36:55:1|0:16090724_A_G:55,0,1254:16090724	0|1:59,5:64:14:1|0:16090724_A_G:14,0,2289:16090724	0/1:35,5:40:81:.:.:81,0,1358	0/0:23,0:23:66:.:.:0,66,777
Chr3	16090921	.	T	G	296.78	.	AC=5;AF=0.227;AN=22;BaseQRankSum=1.38;DP=36;ExcessHet=0.0000;FS=0.000;InbreedingCoeff=0.3337;MLEAC=22;MLEAF=1.00;MQ=60.00;MQRankSum=0.00;QD=28.68;ReadPosRankSum=-4.310e-01;SOR=0.693	GT:AD:DP:GQ:PL	./.:0,0:0:0:0,0,0	./.:0,0:0:0:0,0,0	0/0:3,0:3:9:0,9,115	./.:2,0:2:0:0,0,0	./.:0,0:0:0:0,0,0	./.:0,0:0:0:0,0,0	./.:0,0:0:0:0,0,0	./.:0,0:0:0:0,0,0	./.:0,0:0:0:0,0,0	0/0:1,0:1:3:0,3,31	0/0:1,0:1:3:0,3,33	./.:0,0:0:0:0,0,0	0/0:1,0:1:3:0,3,20	./.:0,0:0:0:0,0,0	./.:0,0:0:0:0,0,0	0/0:2,0:2:6:0,6,75	./.:0,0:0:0:0,0,0	./.:1,0:1:0:0,0,0	./.:0,0:0:0:0,0,0	./.:0,0:0:0:0,0,0	./.:0,0:0:0:0,0,0	./.:1,0:1:0:0,0,0	./.:0,0:0:0:0,0,0	./.:0,0:0:0:0,0,0	./.:0,0:0:0:0,0,0	./.:0,0:0:0:0,0,0	./.:0,0:0:0:0,0,0	./.:0,0:0:0:0,0,0	0/1:2,2:4:58:69,0,58	1/1:0,2:2:6:83,6,0	./.:0,0:0:0:0,0,0	./.:0,0:0:0:0,0,0	./.:0,0:0:0:0,0,0	./.:0,0:0:0:0,0,0	./.:1,0:1:0:0,0,0	./.:0,0:0:0:0,0,0	./.:1,0:1:0:0,0,0	./.:0,0:0:0:0,0,0	./.:2,0:2:0:0,0,0	1/1:0,2:2:6:84,6,0	./.:0,0:0:0:0,0,0	./.:0,0:0:0:0,0,0	./.:0,0:0:0:0,0,0	./.:0,0:0:0:0,0,0	./.:1,0:1:0:0,0,0	0/0:1,0:1:3:0,3,33	./.:0,0:0:0:0,0,0	./.:0,0:0:0:0,0,0	0/0:1,0:1:3:0,3,14	./.:0,0:0:0:0,0,0	./.:0,0:0:0:0,0,0	./.:1,0:1:0:0,0,0	./.:0,0:0:0:0,0,0	./.:0,0:0:0:0,0,0	./.:0,0:0:0:0,0,0	./.:0,0:0:0:0,0,0	./.:0,0:0:0:0,0,0	./.:0,0:0:0:0,0,0	./.:0,0:0:0:0,0,0	./.:0,0:0:0:0,0,0	./.:0,0:0:0:0,0,0	./.:0,0:0:0:0,0,0	./.:0,0:0:0:0,0,0	./.:0,0:0:0:0,0,0	./.:0,0:0:0:0,0,0	./.:0,0:0:0:0,0,0	./.:0,0:0:0:0,0,0	./.:2,0:2:0:0,0,0	./.:0,0:0:0:0,0,0	./.:2,0:2:0:0,0,0	0/0:2,0:2:6:0,6,73	./.:2,0:2:0:0,0,0	./.:0,0:0:0:0,0,0
Chr3	16090965	.	T	C	304.2	.	AC=5;AF=0.076;AN=66;BaseQRankSum=-9.670e-01;DP=64;ExcessHet=0.0208;FS=2.808;InbreedingCoeff=0.2476;MLEAC=15;MLEAF=0.227;MQ=60.00;MQRankSum=0.00;QD=25.35;ReadPosRankSum=-4.310e-01;SOR=1.739	GT:AD:DP:GQ:PL	./.:0,0:0:0:0,0,0	./.:0,0:0:0:0,0,0	0/1:1,2:3:33:70,0,33	0/0:2,0:2:0:0,0,2	0/0:1,0:1:3:0,3,23	./.:0,0:0:0:0,0,0	./.:0,0:0:0:0,0,0	./.:0,0:0:0:0,0,0	0/0:1,0:1:3:0,3,36	0/0:1,0:1:3:0,3,31	0/0:1,0:1:3:0,3,33	0/0:2,0:2:6:0,6,73	./.:0,0:0:0:0,0,0	0/0:1,0:1:3:0,3,34	./.:0,0:0:0:0,0,0	1/1:0,2:2:6:82,6,0	./.:0,0:0:0:0,0,0	./.:2,0:2:0:0,0,1	./.:0,0:0:0:0,0,0	./.:0,0:0:0:0,0,0	./.:0,0:0:0:0,0,0	0/0:1,0:1:3:0,3,35	0/0:2,0:2:6:0,6,72	./.:0,0:0:0:0,0,0	./.:0,0:0:0:0,0,0	0/0:1,0:1:3:0,3,20	./.:0,0:0:0:0,0,0	./.:0,0:0:0:0,0,0	0/1:2,2:4:65:65,0,66	0/0:1,0:1:3:0,3,37	./.:0,0:0:0:0,0,0	./.:0,0:0:0:0,0,0	./.:0,0:0:0:0,0,0	0/0:1,0:1:3:0,3,35	./.:0,0:0:0:0,0,0	./.:0,0:0:0:0,0,0	0/0:1,0:1:3:0,3,37	0/0:1,0:1:3:0,3,24	0/0:1,0:1:3:0,3,37	0/0:1,0:1:3:0,3,37	0/0:1,0:1:3:0,3,20	./.:0,0:0:0:0,0,0	./.:0,0:0:0:0,0,0	./.:0,0:0:0:0,0,0	0/0:1,0:1:3:0,3,37	0/0:2,0:2:6:0,6,49	./.:0,0:0:0:0,0,0	./.:0,0:0:0:0,0,0	0/0:1,0:1:3:0,3,14	0/0:1,0:1:3:0,3,35	./.:0,0:0:0:0,0,0	0/0:1,0:1:3:0,3,30	0/0:1,0:1:3:0,3,34	./.:0,0:0:0:0,0,0	./.:0,0:0:0:0,0,0	0/0:1,0:1:3:0,3,35	./.:0,0:0:0:0,0,0	0/0:1,0:1:3:0,3,36	./.:0,0:0:0:0,0,0	./.:0,0:0:0:0,0,0	./.:0,0:0:0:0,0,0	./.:0,0:0:0:0,0,0	./.:0,0:0:0:0,0,0	./.:0,0:0:0:0,0,0	./.:0,0:0:0:0,0,0	./.:0,0:0:0:0,0,0	./.:1,0:1:0:0,0,0	0/0:2,0:2:0:0,0,2	0/0:1,0:1:3:0,3,34	0/0:2,0:2:0:0,0,2	0/1:1,2:3:33:71,0,33	0/0:2,0:2:0:0,0,2	./.:0,0:0:0:0,0,0
Chr3	16090996	.	G	A	76.04	.	AC=2;AF=0.040;AN=50;DP=89;ExcessHet=0.0000;FS=0.000;InbreedingCoeff=0.3591;MLEAC=4;MLEAF=0.080;MQ=60.00;QD=26.20;SOR=0.693	GT:AD:DP:GQ:PL	./.:0,0:0:0:0,0,0	./.:0,0:0:0:0,0,0	0/0:7,0:7:0:0,0,108	0/0:2,0:2:6:0,6,80	./.:2,0:2:0:0,0,0	./.:0,0:0:0:0,0,0	0/0:2,0:2:6:0,6,74	./.:0,0:0:0:0,0,0	./.:1,0:1:0:0,0,0	0/0:1,0:1:3:0,3,31	0/0:1,0:1:3:0,3,33	./.:2,0:2:0:0,0,1	./.:0,0:0:0:0,0,0	./.:1,0:1:0:0,0,0	./.:0,0:0:0:0,0,0	0/0:9,0:9:27:0,27,261	./.:0,0:0:0:0,0,0	0/0:4,0:4:12:0,12,149	./.:0,0:0:0:0,0,0	./.:0,0:0:0:0,0,0	./.:0,0:0:0:0,0,0	0/0:2,0:2:6:0,6,74	1/1:0,2:2:6:81,6,0	./.:0,0:0:0:0,0,0	./.:0,0:0:0:0,0,0	./.:1,0:1:0:0,0,0	./.:0,0:0:0:0,0,0	0/0:1,0:1:3:0,3,34	0/0:5,0:5:12:0,12,180	./.:0,0:0:0:0,0,0	./.:0,0:0:0:0,0,0	./.:0,0:0:0:0,0,0	0/0:2,0:2:6:0,6,74	./.:1,0:1:0:0,0,0	./.:0,0:0:0:0,0,0	./.:0,0:0:0:0,0,0	./.:0,0:0:0:0,0,0	./.:1,0:1:0:0,0,0	./.:0,0:0:0:0,0,0	0/0:1,0:1:3:0,3,36	./.:1,0:1:0:0,0,0	0/0:1,0:1:3:0,3,19	./.:0,0:0:0:0,0,0	./.:0,0:0:0:0,0,0	0/0:1,0:1:3:0,3,38	0/0:3,0:3:9:0,9,83	./.:0,0:0:0:0,0,0	./.:0,0:0:0:0,0,0	./.:0,0:0:0:0,0,0	0/0:3,0:3:0:0,0,37	./.:0,0:0:0:0,0,0	./.:0,0:0:0:0,0,0	./.:1,0:1:0:0,0,0	./.:0,0:0:0:0,0,0	0/0:4,0:4:12:0,12,122	./.:1,0:1:0:0,0,0	0/0:2,0:2:6:0,6,74	./.:1,0:1:0:0,0,0	./.:0,0:0:0:0,0,0	./.:0,0:0:0:0,0,0	./.:0,0:0:0:0,0,0	./.:0,0:0:0:0,0,0	./.:0,0:0:0:0,0,0	./.:0,0:0:0:0,0,0	0/0:1,0:1:3:0,3,34	./.:0,0:0:0:0,0,0	0/0:4,0:4:12:0,12,150	0/0:1,0:1:3:0,3,41	./.:1,0:1:0:0,0,0	0/0:3,0:3:9:0,9,114	0/0:10,0:10:0:0,0,293	0/0:3,0:3:6:0,6,90	./.:0,0:0:0:0,0,0
Chr3	16091075	.	A	G	65.23	.	AC=1;AF=0.017;AN=58;BaseQRankSum=1.65;DP=76;ExcessHet=0.0000;FS=3.979;InbreedingCoeff=0.3396;MLEAC=3;MLEAF=0.052;MQ=60.00;MQRankSum=0.00;QD=13.05;ReadPosRankSum=-1.645e+00;SOR=2.245	GT:AD:DP:GQ:PL	./.:0,0:0:0:0,0,0	./.:0,0:0:0:0,0,0	0/0:4,0:4:12:0,12,123	0/0:2,0:2:6:0,6,71	0/0:1,0:1:3:0,3,32	./.:0,0:0:0:0,0,0	0/0:2,0:2:6:0,6,59	./.:0,0:0:0:0,0,0	./.:1,0:1:0:0,0,0	0/0:1,0:1:3:0,3,35	0/0:1,0:1:3:0,3,35	./.:0,0:0:0:0,0,0	./.:0,0:0:0:0,0,0	./.:0,0:0:0:0,0,0	./.:0,0:0:0:0,0,0	0/0:6,0:6:15:0,15,225	./.:0,0:0:0:0,0,0	0/0:4,0:4:12:0,12,150	./.:1,0:1:0:0,0,0	./.:1,0:1:0:0,0,0	./.:0,0:0:0:0,0,0	0/0:2,0:2:6:0,6,53	0/0:1,0:1:3:0,3,38	./.:0,0:0:0:0,0,0	./.:0,0:0:0:0,0,0	./.:0,0:0:0:0,0,0	./.:0,0:0:0:0,0,0	0/0:1,0:1:3:0,3,37	0/0:2,0:2:6:0,6,71	0/0:1,0:1:3:0,3,36	./.:0,0:0:0:0,0,0	./.:0,0:0:0:0,0,0	0/0:2,0:2:6:0,6,74	./.:0,0:0:0:0,0,0	./.:0,0:0:0:0,0,0	./.:0,0:0:0:0,0,0	./.:1,0:1:0:0,0,0	0/0:1,0:1:3:0,3,38	./.:1,0:1:0:0,0,0	0/0:1,0:1:3:0,3,37	./.:0,0:0:0:0,0,0	0/0:1,0:1:3:0,3,15	./.:0,0:0:0:0,0,0	./.:0,0:0:0:0,0,0	0/0:1,0:1:3:0,3,38	0/0:3,0:3:9:0,9,86	./.:1,0:1:0:0,0,0	./.:0,0:0:0:0,0,0	./.:0,0:0:0:0,0,0	0/0:2,0:2:6:0,6,72	./.:0,0:0:0:0,0,0	./.:0,0:0:0:0,0,0	./.:0,0:0:0:0,0,0	0/0:1,0:1:3:0,3,37	0/1:3,2:5:69:69,0,84	./.:1,0:1:0:0,0,0	0/0:2,0:2:6:0,6,76	./.:0,0:0:0:0,0,0	./.:1,0:1:0:0,0,0	./.:0,0:0:0:0,0,0	0/0:1,0:1:3:0,3,37	./.:0,0:0:0:0,0,0	./.:0,0:0:0:0,0,0	./.:0,0:0:0:0,0,0	0/0:1,0:1:3:0,3,34	./.:0,0:0:0:0,0,0	0/0:4,0:4:12:0,12,144	./.:0,0:0:0:0,0,0	./.:0,0:0:0:0,0,0	0/0:4,0:4:12:0,12,111	0/0:9,0:9:24:0,24,360	0/0:2,0:2:6:0,6,73	./.:0,0:0:0:0,0,0
Chr3	16091263	.	T	A	2667.66	.	AC=40;AF=1.00;AN=40;DP=87;ExcessHet=0.0000;FS=0.000;InbreedingCoeff=0.3942;MLEAC=117;MLEAF=1.00;MQ=60.00;QD=27.21;SOR=6.399	GT:AD:DP:GQ:PL	./.:0,0:0:0:0,0,0	./.:0,0:0:0:0,0,0	./.:1,0:1:0:0,0,0	1/1:0,2:2:6:77,6,0	1/1:0,2:2:6:76,6,0	./.:1,0:1:0:0,0,0	./.:1,0:1:0:0,0,0	1/1:0,3:3:9:110,9,0	./.:1,0:1:0:0,0,0	./.:0,0:0:0:0,0,0	./.:1,0:1:0:0,0,0	./.:1,0:1:0:0,0,0	./.:1,0:1:0:0,0,0	./.:0,0:0:0:0,0,0	1/1:0,2:2:6:77,6,0	1/1:0,2:2:6:76,6,0	1/1:0,2:2:6:71,6,0	1/1:0,2:2:6:73,6,0	./.:0,0:0:0:0,0,0	./.:0,0:0:0:0,0,0	./.:1,0:1:0:0,0,0	./.:0,0:0:0:0,0,0	./.:1,0:1:0:0,0,0	./.:0,0:0:0:0,0,0	./.:0,0:0:0:0,0,0	1/1:0,2:2:6:74,6,0	./.:0,0:0:0:0,0,0	./.:0,0:0:0:0,0,0	1/1:0,2:2:6:72,6,0	./.:1,0:1:0:0,0,0	./.:0,0:0:0:0,0,0	./.:0,0:0:0:0,0,0	1/1:0,3:3:9:110,9,0	./.:0,0:0:0:0,0,0	./.:1,0:1:0:0,0,0	./.:0,0:0:0:0,0,0	./.:1,0:1:0:0,0,0	1/1:0,2:2:6:76,6,0	1/1:0,4:4:12:151,12,0	1/1:0,4:4:12:147,12,0	./.:0,0:0:0:0,0,0	./.:0,0:0:0:0,0,0	./.:0,0:0:0:0,0,0	./.:0,0:0:0:0,0,0	1/1:0,2:2:6:78,6,0	./.:0,0:0:0:0,0,0	./.:0,0:0:0:0,0,0	./.:0,0:0:0:0,0,0	./.:0,0:0:0:0,0,0	./.:1,0:1:0:0,0,0	./.:1,0:1:0:0,0,0	./.:0,0:0:0:0,0,0	1/1:0,2:2:6:76,6,0	./.:0,0:0:0:0,0,0	1/1:0,2:2:6:74,6,0	./.:1,0:1:0:0,0,0	1/1:0,3:3:9:112,9,0	1/1:0,2:2:6:76,6,0	./.:1,0:1:0:0,0,0	./.:0,0:0:0:0,0,0	./.:0,0:0:0:0,0,0	./.:1,0:1:0:0,0,0	1/1:0,3:3:9:106,9,0	./.:0,0:0:0:0,0,0	./.:0,0:0:0:0,0,0	./.:1,0:1:0:0,0,0	./.:0,0:0:0:0,0,0	./.:1,0:1:0:0,0,0	./.:0,0:0:0:0,0,0	./.:1,0:1:0:0,0,0	./.:1,0:1:0:0,0,0	1/1:0,3:3:9:108,9,0	./.:0,0:0:0:0,0,0
Chr3	16091342	.	T	C	1796.42	.	AC=28;AF=1.00;AN=28;DP=70;ExcessHet=0.0000;FS=0.000;InbreedingCoeff=0.3716;MLEAC=103;MLEAF=1.00;MQ=60.00;QD=32.26;SOR=6.804	GT:AD:DP:GQ:PL	./.:0,0:0:0:0,0,0	./.:0,0:0:0:0,0,0	./.:1,0:1:0:0,0,0	1/1:0,2:2:6:81,6,0	1/1:0,2:2:6:80,6,0	./.:1,0:1:0:0,0,0	./.:0,0:0:0:0,0,0	./.:1,0:1:0:0,0,0	./.:0,0:0:0:0,0,0	./.:1,0:1:0:0,0,0	./.:0,0:0:0:0,0,0	./.:0,0:0:0:0,0,0	./.:0,0:0:0:0,0,0	1/1:0,2:2:6:79,6,0	./.:0,0:0:0:0,0,0	./.:1,0:1:0:0,0,0	./.:1,0:1:0:0,0,0	./.:0,0:0:0:0,0,0	./.:0,0:0:0:0,0,0	./.:0,0:0:0:0,0,0	./.:0,0:0:0:0,0,0	./.:0,0:0:0:0,0,0	./.:0,0:0:0:0,0,0	./.:0,0:0:0:0,0,0	./.:0,0:0:0:0,0,0	./.:0,0:0:0:0,0,0	./.:0,0:0:0:0,0,0	./.:1,0:1:0:0,0,0	./.:1,0:1:0:0,0,0	./.:1,0:1:0:0,0,0	./.:0,0:0:0:0,0,0	1/1:0,2:2:6:79,6,0	./.:0,0:0:0:0,0,0	./.:1,0:1:0:0,0,0	1/1:0,2:2:6:81,6,0	./.:0,0:0:0:0,0,0	1/1:0,2:2:6:80,6,0	./.:0,0:0:0:0,0,0	./.:1,0:1:0:0,0,0	1/1:0,2:2:6:80,6,0	./.:1,0:1:0:0,0,0	./.:0,0:0:0:0,0,0	./.:0,0:0:0:0,0,0	./.:0,0:0:0:0,0,0	1/1:0,2:2:6:80,6,0	./.:0,0:0:0:0,0,0	./.:1,0:1:0:0,0,0	./.:0,0:0:0:0,0,0	./.:0,0:0:0:0,0,0	./.:1,0:1:0:0,0,0	./.:1,0:1:0:0,0,0	1/1:0,2:2:6:74,6,0	./.:1,0:1:0:0,0,0	1/1:0,2:2:6:80,6,0	./.:1,0:1:0:0,0,0	./.:1,0:1:0:0,0,0	./.:1,0:1:0:0,0,0	./.:1,0:1:0:0,0,0	./.:0,0:0:0:0,0,0	1/1:0,2:2:6:80,6,0	./.:0,0:0:0:0,0,0	1/1:0,2:2:6:80,6,0	1/1:0,2:2:6:78,6,0	./.:0,0:0:0:0,0,0	./.:0,0:0:0:0,0,0	./.:0,0:0:0:0,0,0	./.:0,0:0:0:0,0,0	./.:1,0:1:0:0,0,0	./.:1,0:1:0:0,0,0	./.:1,0:1:0:0,0,0	./.:0,0:0:0:0,0,0	./.:1,0:1:0:0,0,0	1/1:0,3:3:9:113,9,0
Chr3	16091485	.	A	AAAC	5402.67	.	AC=72;AF=0.692;AN=104;DP=141;ExcessHet=0.0000;FS=0.000;InbreedingCoeff=0.4980;MLEAC=106;MLEAF=1.00;MQ=60.00;QD=29.87;SOR=1.127	GT:AD:DP:GQ:PL	./.:0,0:0:0:0,0,0	./.:0,0:0:0:0,0,0	1/1:0,2:2:6:90,6,0	1/1:0,3:3:9:135,9,0	1/1:0,2:2:6:90,6,0	1/1:0,2:2:6:90,6,0	0/0:1,0:1:3:0,3,32	1/1:0,2:2:6:90,6,0	1/1:0,2:2:6:90,6,0	./.:0,0:0:0:0,0,0	1/1:0,4:4:12:180,12,0	0/0:1,0:1:3:0,3,35	1/1:0,2:2:6:90,6,0	./.:0,0:0:0:0,0,0	1/1:0,2:2:6:90,6,0	0/0:1,0:1:3:0,3,37	0/0:1,0:1:3:0,3,36	./.:0,0:0:0:0,0,0	./.:0,0:0:0:0,0,0	./.:0,0:0:0:0,0,0	./.:0,0:0:0:0,0,0	./.:0,0:0:0:0,0,0	0/0:1,0:1:3:0,3,37	0/0:1,0:1:3:0,3,33	0/0:1,0:1:3:0,3,37	1/1:0,2:2:6:90,6,0	./.:0,0:0:0:0,0,0	1/1:0,2:2:6:90,6,0	1/1:0,3:3:9:135,9,0	./.:0,0:0:0:0,0,0	./.:0,0:0:0:0,0,0	1/1:0,2:2:6:90,6,0	1/1:0,3:3:9:135,9,0	0/0:2,0:2:6:0,6,74	1/1:0,2:2:6:90,6,0	0/0:1,0:1:3:0,3,20	0/0:1,0:1:3:0,3,38	1/1:0,9:9:27:405,27,0	1/1:0,3:3:9:135,9,0	1/1:0,2:2:6:90,6,0	1/1:0,4:4:12:180,12,0	1/1:0,4:4:12:180,12,0	./.:0,0:0:0:0,0,0	./.:0,0:0:0:0,0,0	1/1:0,2:2:6:90,6,0	./.:0,0:0:0:0,0,0	0/0:1,0:1:3:0,3,37	0/0:1,0:1:3:0,3,32	./.:0,0:0:0:0,0,0	1/1:0,2:2:6:90,6,0	1/1:0,2:2:6:90,6,0	0/0:3,0:3:9:0,9,105	0/0:1,0:1:3:0,3,35	1/1:0,2:2:6:90,6,0	1/1:0,3:3:9:135,9,0	1/1:0,5:5:15:225,15,0	1/1:0,4:4:12:180,12,0	./.:0,0:0:0:0,0,0	1/1:0,4:4:12:180,12,0	1/1:0,5:5:15:225,15,0	./.:0,0:0:0:0,0,0	1/1:0,4:4:12:180,12,0	1/1:0,3:3:9:135,9,0	./.:0,0:0:0:0,0,0	0/0:1,0:1:3:0,3,35	./.:0,0:0:0:0,0,0	0/0:1,0:1:3:0,3,37	1/1:0,3:3:9:133,9,0	1/1:0,2:2:6:90,6,0	./.:0,0:0:0:0,0,0	1/1:0,3:3:9:135,9,0	1/1:0,5:5:15:225,15,0	1/1:0,2:2:6:90,6,0
Chr3	16091652	.	A	AT	378.44	.	AC=8;AF=0.114;AN=70;DP=69;ExcessHet=0.0000;FS=0.000;InbreedingCoeff=0.3641;MLEAC=14;MLEAF=0.200;MQ=60.00;QD=34.40;SOR=4.977	GT:AD:DP:GQ:PL	./.:0,0:0:0:0,0,0	./.:0,0:0:0:0,0,0	0/0:1,0:1:3:0,3,35	0/0:3,0:3:6:0,6,90	./.:0,0:0:0:0,0,0	0/0:1,0:1:3:0,3,35	./.:0,0:0:0:0,0,0	./.:0,0:0:0:0,0,0	0/0:2,0:2:6:0,6,57	0/0:1,0:1:3:0,3,37	1/1:0,3:3:9:107,9,0	0/0:1,0:1:3:0,3,21	1/1:0,2:2:6:71,6,0	0/0:1,0:1:3:0,3,20	0/0:1,0:1:3:0,3,35	./.:0,0:0:0:0,0,0	0/0:1,0:1:3:0,3,21	./.:0,0:0:0:0,0,0	0/0:1,0:1:3:0,3,18	./.:0,0:0:0:0,0,0	./.:0,0:0:0:0,0,0	./.:0,0:0:0:0,0,0	./.:0,0:0:0:0,0,0	0/0:1,0:1:3:0,3,35	./.:0,0:0:0:0,0,0	./.:1,0:1:0:0,0,0	./.:0,0:0:0:0,0,0	0/0:3,0:3:6:0,6,90	0/0:2,0:2:3:0,3,45	0/0:1,0:1:3:0,3,37	./.:0,0:0:0:0,0,0	./.:0,0:0:0:0,0,0	0/0:2,0:2:6:0,6,72	./.:0,0:0:0:0,0,0	0/0:1,0:1:3:0,3,39	./.:0,0:0:0:0,0,0	0/0:2,0:2:3:0,3,45	0/0:5,0:5:9:0,9,135	1/1:0,3:3:9:107,9,0	0/0:2,0:2:3:0,3,45	1/1:0,3:3:9:107,9,0	./.:0,0:0:0:0,0,0	./.:0,0:0:0:0,0,0	./.:0,0:0:0:0,0,0	0/0:1,0:1:3:0,3,21	./.:0,0:0:0:0,0,0	0/0:2,0:2:3:0,3,45	./.:0,0:0:0:0,0,0	./.:0,0:0:0:0,0,0	./.:0,0:0:0:0,0,0	./.:0,0:0:0:0,0,0	0/0:2,0:2:6:0,6,70	./.:0,0:0:0:0,0,0	0/0:1,0:1:3:0,3,38	0/0:3,0:3:9:0,9,111	0/0:3,0:3:9:0,9,115	./.:0,0:0:0:0,0,0	./.:0,0:0:0:0,0,0	0/0:4,0:4:9:0,9,135	0/0:1,0:1:3:0,3,38	./.:0,0:0:0:0,0,0	0/0:3,0:3:9:0,9,112	0/0:1,0:1:3:0,3,35	./.:0,0:0:0:0,0,0	./.:0,0:0:0:0,0,0	./.:0,0:0:0:0,0,0	0/0:1,0:1:3:0,3,38	0/0:3,0:3:6:0,6,90	./.:0,0:0:0:0,0,0	./.:0,0:0:0:0,0,0	./.:0,0:0:0:0,0,0	./.:0,0:0:0:0,0,0	./.:0,0:0:0:0,0,0
Chr3	16091776	.	G	T	2373.2	.	AC=38;AF=1.00;AN=38;DP=152;ExcessHet=0.0000;FS=0.000;InbreedingCoeff=0.3855;MLEAC=115;MLEAF=1.00;MQ=60.00;QD=25.63;SOR=3.417	GT:AD:DP:GQ:PL	./.:0,0:0:0:0,0,0	./.:0,0:0:0:0,0,0	1/1:0,2:2:6:77,6,0	./.:1,0:1:0:0,0,0	./.:1,0:1:0:0,0,0	./.:0,0:0:0:0,0,0	1/1:0,2:2:6:75,6,0	1/1:0,3:3:9:85,9,0	./.:1,0:1:0:0,0,0	./.:0,0:0:0:0,0,0	1/1:0,2:2:6:77,6,0	1/1:0,2:2:6:75,6,0	./.:2,0:2:0:0,0,0	./.:0,0:0:0:0,0,0	1/1:0,3:3:9:111,9,0	./.:0,0:0:0:0,0,0	./.:1,0:1:0:0,0,0	./.:1,0:1:0:0,0,0	./.:0,0:0:0:0,0,0	./.:0,0:0:0:0,0,0	./.:0,0:0:0:0,0,0	./.:1,0:1:0:0,0,0	./.:1,0:1:0:0,0,0	./.:0,0:0:0:0,0,0	./.:1,0:1:0:0,0,0	./.:0,0:0:0:0,0,0	./.:0,0:0:0:0,0,0	./.:1,0:1:0:0,0,0	./.:0,0:0:0:0,0,0	1/1:0,2:2:6:75,6,0	./.:0,0:0:0:0,0,0	./.:1,0:1:0:0,0,0	1/1:0,2:2:6:74,6,0	1/1:0,2:2:6:73,6,0	./.:1,0:1:0:0,0,0	./.:0,0:0:0:0,0,0	1/1:0,2:2:6:75,6,0	./.:1,0:1:0:0,0,0	./.:1,0:1:0:0,0,0	1/1:0,2:2:6:75,6,0	1/1:0,2:2:6:75,6,0	./.:1,0:1:0:0,0,0	./.:0,0:0:0:0,0,0	./.:0,0:0:0:0,0,0	1/1:0,2:2:6:80,6,0	./.:0,0:0:0:0,0,0	./.:1,0:1:0:0,0,0	./.:0,0:0:0:0,0,0	./.:0,0:0:0:0,0,0	1/1:0,2:2:6:74,6,0	./.:0,0:0:0:0,0,0	./.:0,0:0:0:0,0,0	./.:0,0:0:0:0,0,0	1/1:0,2:2:6:74,6,0	./.:0,0:0:0:0,0,0	1/1:0,4:4:12:138,12,0	./.:1,0:1:0:0,0,0	./.:0,0:0:0:0,0,0	./.:1,0:1:0:0,0,0	./.:1,0:1:0:0,0,0	1/1:0,2:2:6:75,6,0	./.:1,0:1:0:0,0,0	./.:0,0:0:0:0,0,0	./.:0,0:0:0:0,0,0	./.:1,0:1:0:0,0,0	./.:0,0:0:0:0,0,0	./.:0,0:0:0:0,0,0	./.:1,0:1:0:0,0,0	./.:0,0:0:0:0,0,0	1/1:0,3:3:9:109,9,0	1/1:0,2:2:6:69,6,0	./.:1,0:1:0:0,0,0	./.:1,0:1:0:0,0,0
Chr3	16091827	.	TC	T	48.56	.	AC=1;AF=8.475e-03;AN=118;BaseQRankSum=-5.240e-01;DP=305;ExcessHet=0.0000;FS=0.000;InbreedingCoeff=0.3276;MLEAC=1;MLEAF=8.475e-03;MQ=60.00;MQRankSum=0.00;QD=9.71;ReadPosRankSum=1.65;SOR=0.368	GT:AD:DP:GQ:PL	./.:0,0:0:0:0,0,0	./.:0,0:0:0:0,0,0	0/0:13,0:13:36:0,36,540	0/0:8,0:8:24:0,24,254	0/0:7,0:7:18:0,18,270	0/0:2,0:2:3:0,3,45	0/0:1,0:1:3:0,3,36	0/0:8,0:8:21:0,21,315	0/0:3,0:3:9:0,9,83	0/0:6,0:6:15:0,15,225	0/0:11,0:11:33:0,33,293	0/0:3,0:3:6:0,6,90	0/0:10,0:10:27:0,27,405	0/0:2,0:2:6:0,6,59	0/1:3,2:5:64:64,0,106	./.:0,0:0:0:0,0,0	0/0:1,0:1:3:0,3,39	0/0:3,0:3:9:0,9,115	./.:0,0:0:0:0,0,0	0/0:3,0:3:9:0,9,103	./.:0,0:0:0:0,0,0	0/0:2,0:2:6:0,6,59	0/0:1,0:1:3:0,3,36	./.:0,0:0:0:0,0,0	0/0:2,0:2:6:0,6,60	0/0:7,0:7:18:0,18,270	./.:0,0:0:0:0,0,0	0/0:1,0:1:3:0,3,21	0/0:3,0:3:9:0,9,84	0/0:6,0:6:18:0,18,178	0/0:1,0:1:3:0,3,37	0/0:1,0:1:3:0,3,37	0/0:4,0:4:12:0,12,152	0/0:6,0:6:18:0,18,169	0/0:2,0:2:3:0,3,45	0/0:4,0:4:12:0,12,120	0/0:19,0:19:54:0,54,810	0/0:21,0:21:57:0,57,855	0/0:4,0:4:9:0,9,135	0/0:3,0:3:9:0,9,100	0/0:11,0:11:33:0,33,360	0/0:4,0:4:12:0,12,113	./.:0,0:0:0:0,0,0	./.:0,0:0:0:0,0,0	0/0:12,0:12:36:0,36,297	./.:0,0:0:0:0,0,0	0/0:7,0:7:21:0,21,184	./.:0,0:0:0:0,0,0	./.:0,0:0:0:0,0,0	0/0:2,0:2:6:0,6,74	0/0:4,0:4:12:0,12,133	0/0:13,0:13:39:0,39,367	0/0:7,0:7:21:0,21,201	0/0:9,0:9:27:0,27,261	0/0:3,0:3:9:0,9,116	0/0:4,0:4:12:0,12,118	0/0:3,0:3:9:0,9,115	./.:0,0:0:0:0,0,0	0/0:7,0:7:21:0,21,236	0/0:1,0:1:3:0,3,38	0/0:3,0:3:9:0,9,85	0/0:3,0:3:9:0,9,84	0/0:8,0:8:24:0,24,244	./.:0,0:0:0:0,0,0	0/0:2,0:2:6:0,6,72	0/0:3,0:3:9:0,9,106	0/0:6,0:6:18:0,18,203	0/0:2,0:2:6:0,6,56	0/0:4,0:4:9:0,9,135	0/0:5,0:5:12:0,12,180	0/0:4,0:4:9:0,9,135	0/0:3,0:3:9:0,9,102	0/0:1,0:1:3:0,3,34
Chr3	16091840	.	A	G	195.94	.	AC=2;AF=0.500;AN=4;BaseQRankSum=0.997;DP=24;ExcessHet=1.7609;FS=17.160;InbreedingCoeff=0.2969;MLEAC=23;MLEAF=1.00;MQ=60.00;MQRankSum=0.00;QD=12.25;ReadPosRankSum=0.967;SOR=3.225	GT:AD:DP:GQ:PL	./.:0,0:0:0:0,0,0	./.:0,0:0:0:0,0,0	./.:0,0:0:0:0,0,0	./.:0,0:0:0:0,0,0	./.:0,0:0:0:0,0,0	./.:0,0:0:0:0,0,0	./.:0,0:0:0:0,0,0	./.:0,0:0:0:0,0,0	./.:0,0:0:0:0,0,0	./.:0,0:0:0:0,0,0	./.:0,0:0:0:0,0,0	./.:0,0:0:0:0,0,0	./.:0,0:0:0:0,0,0	./.:0,0:0:0:0,0,0	./.:0,0:0:0:0,0,0	./.:0,0:0:0:0,0,0	./.:0,0:0:0:0,0,0	./.:0,0:0:0:0,0,0	./.:0,0:0:0:0,0,0	./.:0,0:0:0:0,0,0	./.:0,0:0:0:0,0,0	./.:0,0:0:0:0,0,0	./.:0,0:0:0:0,0,0	./.:0,0:0:0:0,0,0	./.:0,0:0:0:0,0,0	./.:0,0:0:0:0,0,0	./.:0,0:0:0:0,0,0	./.:0,0:0:0:0,0,0	./.:0,0:0:0:0,0,0	./.:0,0:0:0:0,0,0	./.:0,0:0:0:0,0,0	./.:0,0:0:0:0,0,0	./.:0,0:0:0:0,0,0	0/1:1,2:3:27:67,0,27	./.:0,0:0:0:0,0,0	./.:0,0:0:0:0,0,0	0/1:11,2:13:38:38,0,302	./.:0,0:0:0:0,0,0	./.:0,0:0:0:0,0,0	./.:0,0:0:0:0,0,0	./.:0,0:0:0:0,0,0	./.:0,0:0:0:0,0,0	./.:0,0:0:0:0,0,0	./.:0,0:0:0:0,0,0	./.:0,0:0:0:0,0,0	./.:0,0:0:0:0,0,0	./.:0,0:0:0:0,0,0	./.:0,0:0:0:0,0,0	./.:0,0:0:0:0,0,0	./.:0,0:0:0:0,0,0	./.:0,0:0:0:0,0,0	./.:0,0:0:0:0,0,0	./.:0,0:0:0:0,0,0	./.:0,0:0:0:0,0,0	./.:0,0:0:0:0,0,0	./.:0,0:0:0:0,0,0	./.:0,0:0:0:0,0,0	./.:0,0:0:0:0,0,0	./.:0,0:0:0:0,0,0	./.:0,0:0:0:0,0,0	./.:0,0:0:0:0,0,0	./.:0,0:0:0:0,0,0	./.:0,0:0:0:0,0,0	./.:0,0:0:0:0,0,0	./.:0,0:0:0:0,0,0	./.:0,0:0:0:0,0,0	./.:0,0:0:0:0,0,0	./.:0,0:0:0:0,0,0	./.:0,0:0:0:0,0,0	./.:0,0:0:0:0,0,0	./.:0,0:0:0:0,0,0	./.:0,0:0:0:0,0,0	./.:0,0:0:0:0,0,0
Chr3	16091920	.	AATCGAATCC	A	4618.58	.	AC=35;AF=0.318;AN=110;BaseQRankSum=-2.500e-02;DP=505;ExcessHet=23.7181;FS=22.061;InbreedingCoeff=-0.2385;MLEAC=50;MLEAF=0.455;MQ=60.00;MQRankSum=0.00;QD=16.86;ReadPosRankSum=0.319;SOR=1.709	GT:AD:DP:GQ:PGT:PID:PL:PS	./.:0,0:0:0:.:.:0,0,0	./.:0,0:0:0:.:.:0,0,0	0/1:1,5:6:27:.:.:207,0,27	0/1:5,3:8:99:.:.:111,0,200	0/0:1,0:1:3:.:.:0,3,35	./.:0,0:0:0:.:.:0,0,0	0/0:5,0:5:3:.:.:0,3,45	0/1:6,2:8:67:.:.:67,0,245	0/1:8,2:10:60:.:.:60,0,330	0/1:5,4:9:99:.:.:153,0,198	0/0:5,0:5:3:.:.:0,3,45	0/0:3,0:3:9:.:.:0,9,122	0/0:5,0:5:9:.:.:0,9,135	0/1:1,2:3:35:.:.:81,0,35	0/1:6,4:10:99:.:.:150,0,240	0/0:3,0:3:9:.:.:0,9,92	./.:0,0:0:0:.:.:0,0,0	0/0:6,0:6:18:.:.:0,18,177	0/0:2,0:2:6:.:.:0,6,57	0/0:4,0:4:12:.:.:0,12,125	./.:1,0:1:0:.:.:0,0,0	0/1:2,3:5:75:.:.:120,0,75	0/1:3,2:5:75:.:.:75,0,120	0/0:2,0:2:6:.:.:0,6,77	./.:0,0:0:0:.:.:0,0,0	0/0:1,0:1:3:.:.:0,3,21	0/0:2,0:2:6:.:.:0,6,42	./.:0,0:0:0:.:.:0,0,0	0/1:1,5:6:26:.:.:208,0,26	0/0:5,0:5:15:.:.:0,15,178	./.:0,0:0:0:.:.:0,0,0	0/1:2,3:5:75:.:.:120,0,75	0/1:2,5:7:68:.:.:205,0,68	0/0:5,0:5:15:.:.:0,15,200	0/0:7,0:7:6:.:.:0,6,90	0|1:4,2:6:72:0|1:16091920_AATCGAATCC_A:72,0,162:16091920	0/1:11,6:17:99:.:.:219,0,443	0/0:7,0:7:3:.:.:0,3,45	0/1:4,5:9:99:.:.:199,0,152	0/1:8,5:13:99:.:.:186,0,321	1/1:0,2:2:7:.:.:91,7,0	0/0:7,0:7:3:.:.:0,3,45	./.:0,0:0:0:.:.:0,0,0	0/0:4,0:4:12:.:.:0,12,90	0/1:4,7:11:99:.:.:282,0,147	./.:0,0:0:0:.:.:0,0,0	0/0:2,0:2:6:.:.:0,6,82	./.:0,0:0:0:.:.:0,0,0	./.:0,0:0:0:.:.:0,0,0	0/1:5,3:8:99:.:.:112,0,200	./.:1,0:1:0:.:.:0,0,0	0/1:2,6:8:65:.:.:247,0,65	0|1:8,5:13:99:0|1:16091920_AATCGAATCC_A:187,0,320:16091920	0/1:4,2:6:72:.:.:72,0,162	0/1:1,3:4:32:.:.:124,0,32	0/1:8,5:13:99:.:.:187,0,285	./.:0,0:0:0:.:.:0,0,0	./.:0,0:0:0:.:.:0,0,0	0|1:8,3:11:99:0|1:16091920_AATCGAATCC_A:103,0,326:16091920	0/1:5,2:7:69:.:.:69,0,183	./.:0,0:0:0:.:.:0,0,0	0/1:4,2:6:73:.:.:73,0,161	0/1:5,2:7:69:.:.:69,0,204	./.:0,0:0:0:.:.:0,0,0	0/1:1,2:3:35:.:.:82,0,35	0/1:3,3:6:99:.:.:118,0,116	0/1:7,7:14:99:.:.:274,0,252	0/0:4,0:4:6:.:.:0,6,90	0/1:7,3:10:99:.:.:105,0,285	0/0:6,0:6:15:.:.:0,15,225	0|1:7,2:9:64:0|1:16091920_AATCGAATCC_A:64,0,287:16091920	0|1:7,2:9:63:0|1:16091920_AATCGAATCC_A:63,0,287:16091920	./.:0,0:0:0:.:.:0,0,0
Chr3	16091957	.	C	T	2538.17	.	AC=30;AF=0.349;AN=86;BaseQRankSum=1.67;DP=290;ExcessHet=6.1270;FS=78.340;InbreedingCoeff=-0.0568;MLEAC=59;MLEAF=0.686;MQ=60.00;MQRankSum=0.00;QD=15.96;ReadPosRankSum=0.366;SOR=1.621	GT:AD:DP:GQ:PGT:PID:PL:PS	./.:0,0:0:0:.:.:0,0,0	./.:0,0:0:0:.:.:0,0,0	0/0:4,0:4:6:.:.:0,6,90	0/1:3,2:5:69:.:.:69,0,75	./.:1,0:1:0:.:.:0,0,0	./.:0,0:0:0:.:.:0,0,0	0/0:3,0:3:3:.:.:0,3,45	0/1:2,2:4:68:.:.:73,0,68	0/1:2,4:6:61:.:.:148,0,61	0/0:5,0:5:0:.:.:0,0,85	./.:2,0:2:0:.:.:0,0,0	1/1:0,2:2:6:.:.:86,6,0	./.:2,0:2:0:.:.:0,0,0	0/0:4,0:4:0:.:.:0,0,72	0/1:4,2:6:62:.:.:62,0,162	./.:0,0:0:0:.:.:0,0,0	./.:0,0:0:0:.:.:0,0,0	1/1:0,2:2:6:.:.:85,6,0	./.:1,0:1:0:.:.:0,0,0	0/0:1,0:1:3:.:.:0,3,36	./.:1,0:1:0:.:.:0,0,0	0/0:4,0:4:0:.:.:0,0,78	0/0:3,0:3:0:.:.:0,0,40	./.:0,0:0:0:.:.:0,0,0	./.:0,0:0:0:.:.:0,0,0	./.:1,0:1:0:.:.:0,0,0	./.:1,0:1:0:.:.:0,0,0	./.:0,0:0:0:.:.:0,0,0	./.:4,0:4:0:.:.:0,0,0	1/1:0,2:2:6:.:.:85,6,0	./.:0,0:0:0:.:.:0,0,0	0/0:4,0:4:0:.:.:0,0,77	0/1:8,2:10:50:.:.:50,0,313	1/1:0,3:3:9:.:.:121,9,0	0/0:2,0:2:3:.:.:0,3,45	0|1:2,2:4:69:1|0:16091920_AATCGAATCC_A:69,0,78:16091920	0/1:8,5:13:99:.:.:171,0,295	0/0:1,0:1:3:.:.:0,3,40	0/1:9,2:11:50:.:.:50,0,293	0/1:5,2:7:63:.:.:63,0,204	0/0:3,0:3:9:.:.:0,9,117	0/0:3,0:3:6:.:.:0,6,90	./.:0,0:0:0:.:.:0,0,0	1/1:0,2:2:6:.:.:51,6,0	0/0:8,0:8:0:.:.:0,0,153	./.:0,0:0:0:.:.:0,0,0	./.:0,0:0:0:.:.:0,0,0	./.:0,0:0:0:.:.:0,0,0	./.:0,0:0:0:.:.:0,0,0	0/1:5,2:7:60:.:.:60,0,164	./.:1,0:1:0:.:.:0,0,0	0/0:7,0:7:0:.:.:0,0,104	0|1:6,5:11:99:1|0:16091920_AATCGAATCC_A:170,0,232:16091920	0/0:3,0:3:0:.:.:0,0,37	0/0:7,0:7:0:.:.:0,0,173	0/0:7,0:7:0:.:.:0,0,198	./.:0,0:0:0:.:.:0,0,0	./.:0,0:0:0:.:.:0,0,0	0|1:5,4:9:99:1|0:16091920_AATCGAATCC_A:136,0,188:16091920	0/1:3,2:5:69:.:.:69,0,74	./.:0,0:0:0:.:.:0,0,0	0/1:5,2:7:61:.:.:61,0,172	0/1:4,3:7:94:.:.:94,0,106	./.:0,0:0:0:.:.:0,0,0	./.:2,0:2:0:.:.:0,0,0	0/0:5,0:5:0:.:.:0,0,83	0/1:9,3:12:83:.:.:83,0,343	0/1:1,2:3:31:.:.:75,0,31	0/1:3,3:6:97:.:.:99,0,97	./.:0,0:0:0:.:.:0,0,0	0|1:3,5:8:99:1|0:16091920_AATCGAATCC_A:188,0,106:16091920	0|1:3,4:7:99:1|0:16091920_AATCGAATCC_A:143,0,108:16091920	./.:0,0:0:0:.:.:0,0,0
Chr3	16091975	.	A	T	2406.54	.	AC=30;AF=0.938;AN=32;DP=201;ExcessHet=0.0000;FS=0.000;InbreedingCoeff=0.3930;MLEAC=109;MLEAF=1.00;MQ=60.00;QD=32.55;SOR=2.200	GT:AD:DP:GQ:PL	./.:0,0:0:0:0,0,0	./.:0,0:0:0:0,0,0	1/1:0,2:2:6:80,6,0	./.:2,0:2:0:0,0,0	./.:1,0:1:0:0,0,0	./.:0,0:0:0:0,0,0	./.:0,0:0:0:0,0,0	./.:3,0:3:0:0,0,0	./.:2,0:2:0:0,0,0	./.:7,0:7:0:0,0,0	./.:1,0:1:0:0,0,0	./.:5,0:5:0:0,0,0	./.:0,0:0:0:0,0,0	1/1:0,2:2:6:73,6,0	./.:4,0:4:0:0,0,0	./.:0,0:0:0:0,0,0	./.:2,0:2:0:0,0,0	./.:3,0:3:0:0,0,0	./.:0,0:0:0:0,0,0	./.:1,0:1:0:0,0,0	./.:1,0:1:0:0,0,0	./.:1,0:1:0:0,0,0	./.:2,0:2:0:0,0,0	./.:1,0:1:0:0,0,0	./.:1,0:1:0:0,0,0	./.:0,0:0:0:0,0,0	./.:0,0:0:0:0,0,0	./.:1,0:1:0:0,0,0	./.:1,0:1:0:0,0,0	./.:8,0:8:0:0,0,0	./.:0,0:0:0:0,0,0	./.:2,0:2:0:0,0,0	1/1:0,4:4:12:151,12,0	./.:2,0:2:0:0,0,0	./.:2,0:2:0:0,0,0	./.:2,0:2:0:0,0,0	1/1:0,4:4:12:154,12,0	./.:5,0:5:0:0,0,0	1/1:0,6:6:18:232,18,0	1/1:0,3:3:9:116,9,0	1/1:0,3:3:9:113,9,0	1/1:0,2:2:6:74,6,0	./.:0,0:0:0:0,0,0	./.:1,0:1:0:0,0,0	1/1:0,2:2:6:83,6,0	./.:0,0:0:0:0,0,0	./.:0,0:0:0:0,0,0	./.:0,0:0:0:0,0,0	./.:0,0:0:0:0,0,0	1/1:0,2:2:6:73,6,0	./.:1,0:1:0:0,0,0	./.:1,0:1:0:0,0,0	./.:6,0:6:0:0,0,0	./.:4,0:4:0:0,0,0	1/1:0,2:2:6:74,6,0	1/1:0,4:4:12:154,12,0	./.:5,0:5:0:0,0,0	./.:0,0:0:0:0,0,0	./.:0,0:0:0:0,0,0	./.:4,0:4:0:0,0,0	./.:0,0:0:0:0,0,0	1/1:0,2:2:6:81,6,0	0/0:2,0:2:0:0,0,3	./.:0,0:0:0:0,0,0	./.:2,0:2:0:0,0,0	./.:1,0:1:0:0,0,0	1/1:0,4:4:12:158,12,0	./.:2,0:2:0:0,0,0	1/1:0,2:2:6:73,6,0	./.:2,0:2:0:0,0,0	./.:6,0:6:0:0,0,0	./.:4,0:4:0:0,0,0	./.:2,0:2:0:0,0,0
Chr3	16092060	.	A	G	108.86	.	AC=2;AF=0.167;AN=12;DP=10;ExcessHet=0.0000;FS=0.000;InbreedingCoeff=0.3362;MLEAC=11;MLEAF=0.917;MQ=60.00;QD=33.21;SOR=2.303	GT:AD:DP:GQ:PL	./.:0,0:0:0:0,0,0	./.:0,0:0:0:0,0,0	./.:0,0:0:0:0,0,0	./.:1,0:1:0:0,0,0	./.:0,0:0:0:0,0,0	./.:0,0:0:0:0,0,0	./.:0,0:0:0:0,0,0	./.:0,0:0:0:0,0,0	./.:0,0:0:0:0,0,0	./.:0,0:0:0:0,0,0	./.:0,0:0:0:0,0,0	./.:0,0:0:0:0,0,0	0/0:1,0:1:3:0,3,19	./.:0,0:0:0:0,0,0	./.:0,0:0:0:0,0,0	./.:0,0:0:0:0,0,0	./.:0,0:0:0:0,0,0	./.:0,0:0:0:0,0,0	./.:0,0:0:0:0,0,0	./.:0,0:0:0:0,0,0	1/1:0,2:2:6:77,6,0	./.:0,0:0:0:0,0,0	./.:0,0:0:0:0,0,0	./.:0,0:0:0:0,0,0	./.:0,0:0:0:0,0,0	./.:0,0:0:0:0,0,0	./.:0,0:0:0:0,0,0	./.:0,0:0:0:0,0,0	./.:0,0:0:0:0,0,0	./.:0,0:0:0:0,0,0	./.:0,0:0:0:0,0,0	./.:0,0:0:0:0,0,0	./.:0,0:0:0:0,0,0	./.:0,0:0:0:0,0,0	./.:0,0:0:0:0,0,0	./.:0,0:0:0:0,0,0	./.:0,0:0:0:0,0,0	0/0:1,0:1:3:0,3,35	./.:1,0:1:0:0,0,0	./.:0,0:0:0:0,0,0	./.:0,0:0:0:0,0,0	./.:0,0:0:0:0,0,0	./.:0,0:0:0:0,0,0	./.:0,0:0:0:0,0,0	./.:0,0:0:0:0,0,0	./.:0,0:0:0:0,0,0	./.:0,0:0:0:0,0,0	./.:0,0:0:0:0,0,0	./.:0,0:0:0:0,0,0	./.:0,0:0:0:0,0,0	./.:0,0:0:0:0,0,0	./.:0,0:0:0:0,0,0	./.:0,0:0:0:0,0,0	./.:0,0:0:0:0,0,0	./.:0,0:0:0:0,0,0	./.:0,0:0:0:0,0,0	./.:1,0:1:0:0,0,0	./.:0,0:0:0:0,0,0	0/0:1,0:1:3:0,3,41	./.:0,0:0:0:0,0,0	./.:0,0:0:0:0,0,0	./.:0,0:0:0:0,0,0	0/0:1,0:1:3:0,3,24	./.:0,0:0:0:0,0,0	./.:0,0:0:0:0,0,0	./.:0,0:0:0:0,0,0	./.:0,0:0:0:0,0,0	./.:0,0:0:0:0,0,0	0/0:1,0:1:3:0,3,41	./.:0,0:0:0:0,0,0	./.:0,0:0:0:0,0,0	./.:0,0:0:0:0,0,0	./.:0,0:0:0:0,0,0
Chr3	16092125	.	G	T	11134.4	.	AC=63;AF=0.463;AN=136;BaseQRankSum=0.921;DP=2356;ExcessHet=136.3288;FS=8.316;InbreedingCoeff=-0.8206;MLEAC=70;MLEAF=0.515;MQ=60.00;MQRankSum=0.00;QD=6.04;ReadPosRankSum=0.494;SOR=0.225	GT:AD:DP:GQ:PGT:PID:PL:PS	0/0:1,0:1:3:.:.:0,3,37	./.:0,0:0:0:.:.:0,0,0	0/1:23,8:31:99:.:.:226,0,759	0/1:37,21:58:99:.:.:677,0,1235	0/1:20,10:30:99:.:.:306,0,699	0/1:10,2:12:45:.:.:45,0,370	0/1:23,6:29:99:.:.:157,0,806	0/1:24,3:27:43:.:.:43,0,852	0/1:28,11:39:99:.:.:325,0,993	0/1:26,7:33:99:.:.:178,0,914	0/1:33,8:41:99:.:.:204,0,1153	0/1:24,3:27:42:.:.:42,0,820	0|1:17,7:24:99:0|1:16092125_G_T:178,0,632:16092125	0/1:16,3:19:58:.:.:58,0,566	0/1:27,6:33:99:.:.:136,0,910	0/1:19,4:23:94:.:.:94,0,705	0/1:14,6:20:99:.:.:172,0,453	0/1:20,9:29:99:.:.:277,0,681	0/1:2,4:6:61:.:.:142,0,61	0/1:9,5:14:99:.:.:159,0,316	0/1:22,10:32:99:.:.:264,0,709	0/1:23,6:29:99:.:.:156,0,788	0/1:17,4:21:98:.:.:98,0,614	0/1:11,2:13:40:.:.:40,0,393	0/1:24,6:30:99:.:.:149,0,858	0/1:11,3:14:80:.:.:80,0,398	0/0:2,0:2:6:.:.:0,6,78	0/1:11,3:14:75:.:.:75,0,394	0/1:26,4:30:68:.:.:68,0,895	0/1:30,11:41:99:.:.:319,0,916	0/1:3,3:6:99:.:.:101,0,102	0/1:14,3:17:67:.:.:67,0,468	0/1:40,6:46:99:.:.:103,0,1351	0/1:31,4:35:50:.:.:50,0,1088	0/1:19,10:29:99:.:.:317,0,673	0/1:10,6:16:99:.:.:196,0,353	0/1:35,9:44:99:.:.:231,0,1254	0/1:43,5:48:60:.:.:60,0,1527	0/1:30,7:37:99:.:.:175,0,1071	0/1:21,8:29:99:.:.:237,0,731	0/1:23,3:26:40:.:.:40,0,779	0/1:27,3:30:30:.:.:30,0,969	./.:0,0:0:0:.:.:0,0,0	0/0:3,0:3:9:.:.:0,9,117	0/1:21,3:24:51:.:.:51,0,644	./.:0,0:0:0:.:.:0,0,0	0/1:21,7:28:99:.:.:196,0,722	0/0:7,0:7:0:.:.:0,0,189	./.:0,0:0:0:.:.:0,0,0	0/1:29,4:33:57:.:.:57,0,1047	0/1:8,6:14:99:.:.:169,0,254	0/1:27,5:32:88:.:.:88,0,885	0/1:33,16:49:99:.:.:490,0,1064	0/1:18,8:26:99:.:.:237,0,577	0/1:23,8:31:99:.:.:221,0,822	0/1:30,9:39:99:.:.:247,0,1088	0/1:33,5:38:87:.:.:87,0,1075	0/1:16,4:20:99:.:.:101,0,583	0/1:19,7:26:99:.:.:198,0,667	0/1:17,4:21:98:.:.:98,0,565	0/0:7,0:7:0:.:.:0,0,192	0/1:20,8:28:99:.:.:238,0,710	0/1:23,13:36:99:.:.:406,0,749	./.:0,0:0:0:.:.:0,0,0	0/1:32,5:37:56:.:.:56,0,1132	0/1:20,9:29:99:.:.:279,0,716	0/1:36,7:43:99:.:.:133,0,1206	0/1:30,7:37:99:.:.:169,0,1043	0/1:28,6:34:99:.:.:137,0,967	0/1:21,8:29:99:.:.:228,0,737	0/1:29,16:45:99:.:.:502,0,965	0/1:35,9:44:99:.:.:198,0,1217	0/1:13,4:17:99:.:.:104,0,376
Chr3	16092129	.	A	C	4477.74	.	AC=44;AF=0.324;AN=136;BaseQRankSum=2.80;DP=2226;ExcessHet=47.3278;FS=33.890;InbreedingCoeff=-0.4791;MLEAC=52;MLEAF=0.382;MQ=60.00;MQRankSum=0.00;QD=3.26;ReadPosRankSum=0.468;SOR=0.029	GT:AD:DP:GQ:PGT:PID:PL:PS	0/0:1,0:1:3:.:.:0,3,37	./.:0,0:0:0:.:.:0,0,0	0/0:30,0:30:66:.:.:0,66,990	0/1:47,10:57:99:.:.:239,0,1697	0/0:27,2:29:4:.:.:0,4,1009	0/0:13,0:13:0:.:.:0,0,443	0/0:28,0:28:42:.:.:0,42,1006	0/1:21,4:25:95:.:.:95,0,756	0/1:33,5:38:91:.:.:91,0,1226	0/1:27,6:33:99:.:.:141,0,933	0/0:38,3:41:1:.:.:0,1,1388	0/1:22,5:27:96:.:.:96,0,791	0|1:21,5:26:99:1|0:16092125_G_T:128,0,763:16092125	0/1:14,4:18:99:.:.:108,0,470	0/1:30,3:33:23:.:.:23,0,1022	0/1:21,2:23:16:.:.:16,0,783	0/0:20,0:20:42:.:.:0,42,630	0/0:27,2:29:4:.:.:0,4,992	0/0:6,0:6:6:.:.:0,6,90	0/0:14,0:14:27:.:.:0,27,405	0/0:30,0:30:57:.:.:0,57,855	0/1:23,6:29:99:.:.:163,0,835	0/1:17,4:21:99:.:.:100,0,616	0/1:11,2:13:43:.:.:43,0,407	0/1:24,5:29:99:.:.:124,0,847	0/1:11,3:14:83:.:.:83,0,411	0/0:2,0:2:6:.:.:0,6,78	0/0:13,0:13:0:.:.:0,0,431	0/1:24,5:29:99:.:.:114,0,827	0/0:39,2:41:40:.:.:0,40,1351	0/0:3,0:3:9:.:.:0,9,110	0/1:14,3:17:69:.:.:69,0,468	0/1:38,6:44:99:.:.:111,0,1317	0/1:31,4:35:55:.:.:55,0,1061	0/0:28,0:28:51:.:.:0,51,765	0/1:12,3:15:80:.:.:80,0,445	0/1:33,11:44:99:.:.:327,0,1217	0/1:41,7:48:99:.:.:152,0,1443	0/1:30,7:37:99:.:.:181,0,1110	0/1:20,9:29:99:.:.:290,0,684	0/1:22,4:26:83:.:.:83,0,792	0/1:25,5:30:99:.:.:116,0,910	./.:0,0:0:0:.:.:0,0,0	0/0:3,0:3:0:.:.:0,0,41	0/1:22,2:24:11:.:.:11,0,695	./.:0,0:0:0:.:.:0,0,0	0/1:23,4:27:87:.:.:87,0,834	0/0:7,0:7:18:.:.:0,18,270	./.:0,0:0:0:.:.:0,0,0	0/1:28,4:32:66:.:.:66,0,1012	0/0:15,0:15:10:.:.:0,10,446	0/0:29,2:31:19:.:.:0,19,949	0/1:44,4:48:22:.:.:22,0,1570	0/0:25,0:25:33:.:.:0,33,851	0/1:28,3:31:32:.:.:32,0,1016	0/1:33,6:39:99:.:.:136,0,1240	0/1:35,3:38:13:.:.:13,0,1202	0/1:18,2:20:24:.:.:24,0,678	0/1:23,3:26:46:.:.:46,0,854	0/1:19,2:21:20:.:.:20,0,676	0/0:7,0:7:0:.:.:0,0,197	0/0:26,2:28:0:.:.:0,0,951	0/1:30,5:35:94:.:.:94,0,1065	./.:0,0:0:0:.:.:0,0,0	0/1:30,7:37:99:.:.:169,0,1026	0/1:26,3:29:39:.:.:39,0,927	0/1:36,5:41:76:.:.:76,0,1204	0/1:27,8:35:99:.:.:230,0,964	0/1:29,5:34:99:.:.:107,0,1020	0/1:23,5:28:99:.:.:122,0,835	0/1:39,5:44:76:.:.:76,0,1436	0/1:39,4:43:37:.:.:37,0,1422	0/0:17,0:17:8:.:.:0,8,529
Chr3	16092174	.	C	G	1015.54	.	AC=12;AF=0.462;AN=26;BaseQRankSum=2.36;DP=313;ExcessHet=22.5857;FS=26.522;InbreedingCoeff=0.1161;MLEAC=54;MLEAF=1.00;MQ=60.00;MQRankSum=0.00;QD=6.91;ReadPosRankSum=0.366;SOR=0.045	GT:AD:DP:GQ:PL	./.:0,0:0:0:0,0,0	./.:0,0:0:0:0,0,0	0/1:7,4:11:99:132,0,244	0/1:20,4:24:97:97,0,737	./.:0,0:0:0:0,0,0	./.:0,0:0:0:0,0,0	0/1:3,2:5:69:69,0,105	./.:0,0:0:0:0,0,0	./.:0,0:0:0:0,0,0	./.:0,0:0:0:0,0,0	./.:0,0:0:0:0,0,0	./.:0,0:0:0:0,0,0	0/0:16,0:16:3:0,3,45	./.:0,0:0:0:0,0,0	./.:0,0:0:0:0,0,0	0/1:9,2:11:50:50,0,323	./.:0,0:0:0:0,0,0	./.:0,0:0:0:0,0,0	./.:0,0:0:0:0,0,0	./.:0,0:0:0:0,0,0	./.:0,0:0:0:0,0,0	./.:0,0:0:0:0,0,0	./.:0,0:0:0:0,0,0	./.:0,0:0:0:0,0,0	./.:0,0:0:0:0,0,0	./.:0,0:0:0:0,0,0	./.:0,0:0:0:0,0,0	./.:0,0:0:0:0,0,0	./.:0,0:0:0:0,0,0	./.:0,0:0:0:0,0,0	./.:0,0:0:0:0,0,0	./.:0,0:0:0:0,0,0	./.:0,0:0:0:0,0,0	./.:0,0:0:0:0,0,0	./.:0,0:0:0:0,0,0	./.:0,0:0:0:0,0,0	./.:0,0:0:0:0,0,0	./.:0,0:0:0:0,0,0	0/1:22,2:24:11:11,0,807	./.:0,0:0:0:0,0,0	./.:0,0:0:0:0,0,0	./.:0,0:0:0:0,0,0	./.:0,0:0:0:0,0,0	./.:0,0:0:0:0,0,0	./.:0,0:0:0:0,0,0	./.:0,0:0:0:0,0,0	./.:0,0:0:0:0,0,0	./.:0,0:0:0:0,0,0	./.:0,0:0:0:0,0,0	./.:0,0:0:0:0,0,0	./.:0,0:0:0:0,0,0	0/1:8,2:10:43:43,0,256	0/1:12,3:15:80:80,0,431	0/1:6,3:9:95:95,0,205	./.:0,0:0:0:0,0,0	./.:0,0:0:0:0,0,0	./.:0,0:0:0:0,0,0	./.:0,0:0:0:0,0,0	./.:0,0:0:0:0,0,0	./.:0,0:0:0:0,0,0	./.:0,0:0:0:0,0,0	0/1:5,2:7:62:62,0,178	./.:0,0:0:0:0,0,0	./.:0,0:0:0:0,0,0	./.:0,0:0:0:0,0,0	./.:0,0:0:0:0,0,0	0/1:6,2:8:57:57,0,208	./.:0,0:0:0:0,0,0	./.:0,0:0:0:0,0,0	./.:0,0:0:0:0,0,0	0/1:14,2:16:35:35,0,510	./.:0,0:0:0:0,0,0	0/1:5,2:7:61:61,0,178
Chr3	16092237	.	G	T	1522.83	.	AC=24;AF=0.800;AN=30;DP=88;ExcessHet=0.0000;FS=0.000;InbreedingCoeff=0.3692;MLEAC=89;MLEAF=1.00;MQ=60.00;QD=29.61;SOR=5.136	GT:AD:DP:GQ:PL	./.:0,0:0:0:0,0,0	./.:0,0:0:0:0,0,0	./.:1,0:1:0:0,0,0	./.:1,0:1:0:0,0,0	./.:0,0:0:0:0,0,0	./.:0,0:0:0:0,0,0	./.:1,0:1:0:0,0,0	./.:0,0:0:0:0,0,0	./.:2,0:2:0:0,0,0	./.:1,0:1:0:0,0,0	./.:3,0:3:0:0,0,0	./.:1,0:1:0:0,0,0	./.:1,0:1:0:0,0,0	1/1:0,2:2:6:81,6,0	1/1:0,2:2:6:80,6,0	./.:0,0:0:0:0,0,0	./.:0,0:0:0:0,0,0	1/1:0,2:2:6:84,6,0	./.:0,0:0:0:0,0,0	./.:3,0:3:0:0,0,0	./.:1,0:1:0:0,0,0	./.:0,0:0:0:0,0,0	./.:1,0:1:0:0,0,0	./.:0,0:0:0:0,0,0	./.:1,0:1:0:0,0,0	./.:1,0:1:0:0,0,0	./.:0,0:0:0:0,0,0	1/1:0,2:2:6:80,6,0	./.:1,0:1:0:0,0,0	./.:0,0:0:0:0,0,0	./.:0,0:0:0:0,0,0	./.:1,0:1:0:0,0,0	./.:0,0:0:0:0,0,0	1/1:0,2:2:6:79,6,0	./.:2,0:2:0:0,0,0	0/0:2,0:2:0:0,0,14	1/1:0,2:2:6:82,6,0	./.:1,0:1:0:0,0,0	./.:1,0:1:0:0,0,0	./.:0,0:0:0:0,0,0	0/0:1,0:1:3:0,3,18	./.:1,0:1:0:0,0,0	./.:0,0:0:0:0,0,0	./.:0,0:0:0:0,0,0	./.:1,0:1:0:0,0,0	./.:0,0:0:0:0,0,0	./.:0,0:0:0:0,0,0	./.:0,0:0:0:0,0,0	./.:0,0:0:0:0,0,0	1/1:0,2:2:6:80,6,0	1/1:0,2:2:6:71,6,0	./.:1,0:1:0:0,0,0	./.:0,0:0:0:0,0,0	./.:1,0:1:0:0,0,0	./.:2,0:2:0:0,0,0	1/1:0,2:2:6:82,6,0	./.:1,0:1:0:0,0,0	./.:1,0:1:0:0,0,0	./.:1,0:1:0:0,0,0	./.:0,0:0:0:0,0,0	./.:0,0:0:0:0,0,0	./.:1,0:1:0:0,0,0	1/1:0,4:4:12:156,12,0	./.:0,0:0:0:0,0,0	./.:1,0:1:0:0,0,0	./.:1,0:1:0:0,0,0	0/0:1,0:1:3:0,3,14	1/1:0,2:2:6:84,6,0	./.:1,0:1:0:0,0,0	./.:1,0:1:0:0,0,0	./.:1,0:1:0:0,0,0	./.:0,0:0:0:0,0,0	1/1:0,2:2:6:82,6,0
Chr3	16092324	.	A	C	5734.32	.	AC=75;AF=0.893;AN=84;BaseQRankSum=0.967;DP=146;ExcessHet=0.0001;FS=0.000;InbreedingCoeff=0.3754;MLEAC=124;MLEAF=1.00;MQ=60.00;MQRankSum=0.00;QD=29.06;ReadPosRankSum=1.15;SOR=6.820	GT:AD:DP:GQ:PL	./.:0,0:0:0:0,0,0	./.:0,0:0:0:0,0,0	1/1:0,3:3:9:122,9,0	1/1:0,2:2:6:82,6,0	1/1:0,4:4:12:162,12,0	./.:0,0:0:0:0,0,0	1/1:0,2:2:6:83,6,0	0/0:1,0:1:3:0,3,38	1/1:0,9:9:27:364,27,0	1/1:0,3:3:9:122,9,0	1/1:0,2:2:6:80,6,0	1/1:0,2:2:6:82,6,0	1/1:0,2:2:6:82,6,0	1/1:0,2:2:6:82,6,0	./.:2,0:2:0:0,0,0	1/1:0,3:3:9:122,9,0	./.:1,0:1:0:0,0,0	1/1:0,3:3:9:122,9,0	./.:0,0:0:0:0,0,0	./.:1,0:1:0:0,0,0	./.:0,0:0:0:0,0,0	./.:1,0:1:0:0,0,0	0/0:1,0:1:3:0,3,35	./.:0,0:0:0:0,0,0	1/1:0,3:3:9:122,9,0	1/1:0,2:2:6:83,6,0	./.:0,0:0:0:0,0,0	./.:1,0:1:0:0,0,0	./.:1,0:1:0:0,0,0	1/1:0,5:5:15:204,15,0	./.:0,0:0:0:0,0,0	1/1:0,2:2:6:82,6,0	0/1:1,2:3:30:73,0,30	1/1:0,4:4:12:158,12,0	1/1:0,3:3:9:124,9,0	0/0:1,0:1:3:0,3,38	1/1:0,4:4:12:165,12,0	1/1:0,2:2:6:82,6,0	0/1:1,4:5:24:141,0,24	./.:1,0:1:0:0,0,0	./.:1,0:1:0:0,0,0	./.:1,0:1:0:0,0,0	./.:0,0:0:0:0,0,0	./.:0,0:0:0:0,0,0	1/1:0,2:2:6:77,6,0	./.:0,0:0:0:0,0,0	1/1:0,4:4:12:166,12,0	./.:0,0:0:0:0,0,0	./.:0,0:0:0:0,0,0	./.:1,0:1:0:0,0,0	./.:0,0:0:0:0,0,0	1/1:0,3:3:9:111,9,0	1/1:0,3:3:9:121,9,0	./.:1,0:1:0:0,0,0	1/1:0,2:2:6:81,6,0	./.:1,0:1:0:0,0,0	./.:1,0:1:0:0,0,0	./.:1,0:1:0:0,0,0	1/1:0,6:6:18:241,18,0	1/1:0,2:2:6:82,6,0	./.:1,0:1:0:0,0,0	./.:1,0:1:0:0,0,0	0/1:1,3:4:26:107,0,26	./.:0,0:0:0:0,0,0	1/1:0,2:2:6:80,6,0	1/1:0,2:2:6:81,6,0	1/1:0,2:2:6:82,6,0	1/1:0,5:5:15:206,15,0	1/1:0,2:2:6:82,6,0	1/1:0,2:2:6:82,6,0	1/1:0,5:5:15:204,15,0	1/1:0,4:4:12:163,12,0	1/1:0,3:3:9:122,9,0
Chr3	16092394	.	T	A	14211	.	AC=63;AF=0.463;AN=136;BaseQRankSum=-2.404e+00;DP=2591;ExcessHet=136.3288;FS=16.259;InbreedingCoeff=-0.8121;MLEAC=69;MLEAF=0.507;MQ=60.00;MQRankSum=0.00;QD=11.61;ReadPosRankSum=1.43;SOR=0.166	GT:AD:DP:GQ:PL	0/0:1,0:1:3:0,3,35	./.:0,0:0:0:0,0,0	0/1:7,6:13:99:193,0,216	0/1:21,11:32:99:339,0,694	0/1:17,6:23:99:171,0,569	0/1:2,2:4:64:68,0,64	0/1:12,10:22:99:325,0,389	0/1:6,10:16:99:348,0,178	0/1:15,8:23:99:246,0,494	0/1:22,11:33:99:268,0,717	0/0:25,2:27:2:0,2,857	0/1:12,10:22:99:334,0,384	0/1:14,9:23:99:283,0,449	0/1:10,4:14:99:111,0,325	0/1:17,6:23:99:158,0,546	0/1:10,9:19:99:296,0,318	0/1:8,5:13:99:149,0,251	0/1:15,8:23:99:219,0,496	0/1:4,2:6:58:58,0,129	0/1:9,3:12:81:81,0,276	0/1:9,4:13:99:102,0,276	0/1:9,10:19:99:326,0,283	0/1:10,9:19:99:285,0,319	0/0:8,0:8:0:0,0,241	0/1:17,7:24:99:206,0,567	0/1:13,7:20:99:220,0,407	./.:0,0:0:0:0,0,0	0/1:1,3:4:25:105,0,25	0/1:12,8:20:99:239,0,381	0/1:13,5:18:99:146,0,435	0/1:4,4:8:99:125,0,124	0/1:7,8:15:99:258,0,212	0/1:13,9:22:99:283,0,418	0/1:11,7:18:99:213,0,339	0/1:11,7:18:99:224,0,361	0/1:8,6:14:99:191,0,252	0/1:20,13:33:99:418,0,649	0/1:18,14:32:99:458,0,581	0/1:18,7:25:99:202,0,597	0/1:11,9:20:99:293,0,353	0/1:19,7:26:99:185,0,620	0/1:20,14:34:99:437,0,650	0/1:2,2:4:64:68,0,64	0/1:2,2:4:63:65,0,63	0/1:5,5:10:99:172,0,156	./.:0,0:0:0:0,0,0	0/1:9,4:13:99:120,0,301	0/0:5,0:5:15:0,15,194	./.:0,0:0:0:0,0,0	0/1:12,5:17:99:140,0,364	0/1:10,5:15:99:120,0,286	0/1:19,7:26:99:166,0,590	0/1:16,8:24:99:208,0,517	0/1:14,8:22:99:247,0,446	0/1:20,10:30:99:288,0,651	0/1:23,12:35:99:373,0,764	0/1:16,7:23:99:205,0,535	0/1:6,3:9:93:93,0,200	0/1:20,9:29:99:265,0,657	0/1:6,6:12:99:192,0,187	0/0:4,0:4:12:0,12,161	0/1:9,6:15:99:185,0,293	0/1:15,6:21:99:163,0,481	./.:0,0:0:0:0,0,0	0/1:13,6:19:99:165,0,423	0/1:10,6:16:99:190,0,329	0/1:11,11:22:99:341,0,312	0/1:15,10:25:99:321,0,489	0/1:12,8:20:99:241,0,360	0/1:12,13:25:99:421,0,334	0/1:19,14:33:99:395,0,613	0/1:18,9:27:99:269,0,579	0/1:2,3:5:60:72,0,60
Chr3	16092421	.	C	G	60446.2	.	AC=67;AF=0.493;AN=136;BaseQRankSum=1.26;DP=4334;ExcessHet=160.0000;FS=4.986;InbreedingCoeff=-0.8906;MLEAC=72;MLEAF=0.529;MQ=60.00;MQRankSum=0.00;QD=14.97;ReadPosRankSum=1.95;SOR=0.596	GT:AD:DP:GQ:PL	0/0:1,0:1:3:0,3,35	./.:0,0:0:0:0,0,0	0/1:48,20:68:99:618,0,1207	0/1:33,49:82:99:1724,0,1101	0/1:33,35:68:99:1198,0,962	0/1:12,3:15:78:78,0,387	0/1:39,34:73:99:1187,0,1202	0/1:26,20:46:99:666,0,880	0/1:32,41:73:99:1408,0,988	0/1:39,33:72:99:1099,0,1230	0/1:35,42:77:99:1481,0,954	0/1:35,23:58:99:772,0,1122	0/1:33,32:65:99:1102,0,1010	0/1:27,24:51:99:810,0,840	0/1:37,29:66:99:951,0,1013	0/1:32,28:60:99:1003,0,964	0/1:25,21:46:99:672,0,754	0/1:22,26:48:99:919,0,694	0/1:4,8:12:99:295,0,129	0/1:25,19:44:99:645,0,827	0/1:24,16:40:99:443,0,675	0/1:28,14:42:99:445,0,895	0/1:35,23:58:99:767,0,1128	0/1:9,12:21:99:416,0,309	0/1:29,29:58:99:1005,0,898	0/1:28,29:57:99:1021,0,859	./.:0,0:0:0:0,0,0	0/1:26,7:33:99:192,0,778	0/1:40,32:72:99:1053,0,1326	0/1:25,40:65:99:1472,0,717	0/1:13,11:24:99:382,0,394	0/1:35,19:54:99:597,0,1125	0/1:47,28:75:99:916,0,1436	0/1:43,33:76:99:1096,0,1343	0/1:28,19:47:99:647,0,790	0/1:18,14:32:99:475,0,577	0/1:64,46:110:99:1555,0,2127	0/1:63,42:105:99:1383,0,1972	0/1:62,49:111:99:1674,0,1869	0/1:54,33:87:99:1043,0,1604	0/1:33,40:73:99:1389,0,1030	0/1:43,36:79:99:1240,0,1434	0/1:3,2:5:66:66,0,109	0/1:5,2:7:62:62,0,185	0/1:70,22:92:99:662,0,1858	./.:0,0:0:0:0,0,0	0/1:30,31:61:99:1113,0,863	0/1:4,7:11:92:224,0,92	./.:0,0:0:0:0,0,0	0/1:37,30:67:99:990,0,1063	0/1:28,23:51:99:640,0,718	0/1:40,40:80:99:1216,0,1117	0/1:70,34:104:99:1087,0,2168	0/1:29,32:61:99:1109,0,877	0/1:28,33:61:99:1155,0,870	0/1:45,44:89:99:1540,0,1474	0/1:26,28:54:99:959,0,749	0/1:29,11:40:99:335,0,820	0/1:36,39:75:99:1339,0,1076	0/1:27,9:36:99:260,0,835	0/1:2,6:8:56:216,0,56	0/1:31,24:55:99:816,0,1029	0/1:46,36:82:99:1181,0,1329	./.:0,0:0:0:0,0,0	0/1:32,27:59:99:902,0,1003	0/1:18,28:46:99:993,0,580	0/1:35,38:73:99:1287,0,1111	0/1:63,37:100:99:1190,0,1802	0/1:52,31:83:99:1029,0,1519	0/1:49,26:75:99:846,0,1548	0/1:60,44:104:99:1510,0,1919	0/1:50,39:89:99:1331,0,1516	0/1:16,11:27:99:362,0,554
Chr3	16092466	.	G	T	30129.4	.	AC=65;AF=0.485;AN=134;BaseQRankSum=-3.112e+00;DP=3427;ExcessHet=160.0000;FS=21.052;InbreedingCoeff=-0.8633;MLEAC=72;MLEAF=0.537;MQ=60.00;MQRankSum=0.00;QD=10.79;ReadPosRankSum=0.745;SOR=1.626	GT:AD:DP:GQ:PL	./.:0,0:0:0:0,0,0	./.:0,0:0:0:0,0,0	0/1:30,9:39:99:231,0,774	0/1:45,15:60:99:386,0,1566	0/1:34,12:46:99:322,0,1100	0/1:3,6:9:97:205,0,97	0/1:31,20:51:99:599,0,1099	0/1:20,11:31:99:328,0,692	0/1:41,14:55:99:374,0,1332	0/1:29,19:48:99:564,0,981	0/1:34,21:55:99:640,0,1187	0/1:19,15:34:99:468,0,685	0/1:32,14:46:99:390,0,1064	0/1:24,16:40:99:474,0,729	0/1:28,16:44:99:459,0,974	0/1:28,14:42:99:385,0,953	0/1:18,15:33:99:450,0,593	0/1:25,9:34:99:231,0,881	0/0:11,0:11:0:0,0,331	0/1:18,13:31:99:396,0,628	0/1:19,11:30:99:294,0,584	0/1:13,10:23:99:303,0,451	0/1:25,16:41:99:484,0,784	0/1:9,5:14:99:152,0,317	0/1:24,13:37:99:396,0,825	0/1:30,11:41:99:294,0,1073	./.:0,0:0:0:0,0,0	0/1:9,12:21:99:386,0,198	0/1:32,22:54:99:646,0,1002	0/1:40,12:52:99:300,0,1350	0/1:12,5:17:99:139,0,397	0/1:18,15:33:99:445,0,575	0/1:32,21:53:99:629,0,1109	0/1:38,23:61:99:674,0,1100	0/1:18,9:27:99:262,0,635	0/1:13,10:23:99:308,0,450	0/1:43,34:77:99:1049,0,1472	0/1:46,30:76:99:938,0,1606	0/1:56,34:90:99:1042,0,1880	0/1:35,21:56:99:632,0,1161	0/1:30,15:45:99:428,0,1020	0/1:35,15:50:99:420,0,1181	0/0:3,0:3:0:0,0,45	0/1:1,2:3:33:67,0,33	0/1:33,19:52:99:583,0,931	./.:0,0:0:0:0,0,0	0/1:30,12:42:99:338,0,985	0/1:8,3:11:70:70,0,190	./.:0,0:0:0:0,0,0	0/1:27,17:44:99:506,0,885	0/1:21,13:34:99:322,0,608	0/1:40,22:62:99:592,0,1203	0/1:39,41:80:99:1331,0,1197	0/1:35,15:50:99:407,0,1027	0/1:32,11:43:99:279,0,1087	0/1:43,23:66:99:678,0,1559	0/1:26,11:37:99:308,0,853	0/1:9,14:23:99:466,0,293	0/1:34,18:52:99:520,0,1149	0/1:7,11:18:99:368,0,231	0/1:7,2:9:50:50,0,254	0/1:25,10:35:99:273,0,809	0/1:37,24:61:99:693,0,1101	./.:0,0:0:0:0,0,0	0/1:24,19:43:99:580,0,783	0/1:25,9:34:99:241,0,925	0/1:34,17:51:99:489,0,1147	0/1:35,21:56:99:635,0,1208	0/1:30,24:54:99:707,0,951	0/1:30,19:49:99:569,0,980	0/1:47,28:75:99:843,0,1499	0/1:40,22:62:99:638,0,1329	0/1:18,9:27:99:262,0,497
Chr3	16092486	.	A	G	1088.13	.	AC=23;AF=0.460;AN=50;BaseQRankSum=-1.335e+00;DP=1158;ExcessHet=46.3279;FS=33.987;InbreedingCoeff=-0.0553;MLEAC=59;MLEAF=1.00;MQ=60.00;MQRankSum=0.00;QD=2.40;ReadPosRankSum=1.63;SOR=6.758	GT:AD:DP:GQ:PL	./.:0,0:0:0:0,0,0	./.:0,0:0:0:0,0,0	./.:0,0:0:0:0,0,0	./.:0,0:0:0:0,0,0	./.:0,0:0:0:0,0,0	./.:0,0:0:0:0,0,0	./.:0,0:0:0:0,0,0	0/1:11,2:13:40:40,0,416	0/1:14,2:16:29:29,0,525	./.:0,0:0:0:0,0,0	./.:0,0:0:0:0,0,0	./.:0,0:0:0:0,0,0	./.:0,0:0:0:0,0,0	./.:0,0:0:0:0,0,0	0/1:16,2:18:24:24,0,579	./.:0,0:0:0:0,0,0	./.:0,0:0:0:0,0,0	0/1:9,2:11:44:44,0,330	0/1:1,2:3:33:68,0,33	./.:0,0:0:0:0,0,0	0/1:11,2:13:27:27,0,372	0/1:10,2:12:41:41,0,363	0/1:16,3:19:59:59,0,583	./.:0,0:0:0:0,0,0	0/1:13,2:15:32:32,0,493	./.:0,0:0:0:0,0,0	./.:0,0:0:0:0,0,0	./.:0,0:0:0:0,0,0	0/1:21,2:23:6:6,0,744	./.:0,0:0:0:0,0,0	./.:0,0:0:0:0,0,0	./.:0,0:0:0:0,0,0	0/1:21,4:25:80:80,0,754	./.:0,0:0:0:0,0,0	./.:0,0:0:0:0,0,0	./.:0,0:0:0:0,0,0	0/0:34,2:36:30:0,30,1302	0/1:30,3:33:17:17,0,1135	0/0:34,2:36:28:0,28,1258	./.:0,0:0:0:0,0,0	./.:0,0:0:0:0,0,0	0/1:15,2:17:26:26,0,562	./.:0,0:0:0:0,0,0	./.:0,0:0:0:0,0,0	0/1:19,4:23:90:90,0,730	./.:0,0:0:0:0,0,0	./.:0,0:0:0:0,0,0	./.:0,0:0:0:0,0,0	./.:0,0:0:0:0,0,0	./.:0,0:0:0:0,0,0	0/1:13,2:15:23:23,0,409	./.:0,0:0:0:0,0,0	0/1:41,5:46:57:57,0,1523	0/1:15,2:17:27:27,0,548	./.:0,0:0:0:0,0,0	0/1:23,2:25:5:5,0,866	./.:0,0:0:0:0,0,0	./.:0,0:0:0:0,0,0	./.:0,0:0:0:0,0,0	./.:0,0:0:0:0,0,0	./.:0,0:0:0:0,0,0	./.:0,0:0:0:0,0,0	./.:0,0:0:0:0,0,0	./.:0,0:0:0:0,0,0	./.:0,0:0:0:0,0,0	0/1:9,2:11:46:46,0,337	./.:0,0:0:0:0,0,0	0/1:20,2:22:13:13,0,747	./.:0,0:0:0:0,0,0	0/1:19,3:22:49:49,0,701	0/1:27,3:30:26:26,0,1005	0/1:22,3:25:41:41,0,802	./.:0,0:0:0:0,0,0
Chr3	16092537	.	A	AGGTGAT	30610.3	.	AC=127;AF=0.992;AN=128;BaseQRankSum=1.81;DP=2334;ExcessHet=0.0000;FS=0.000;InbreedingCoeff=0.4851;MLEAC=143;MLEAF=1.00;MQ=60.00;MQRankSum=0.00;QD=29.94;ReadPosRankSum=-8.740e-01;SOR=0.122	GT:AD:DP:GQ:PL	./.:0,0:0:0:0,0,0	./.:0,0:0:0:0,0,0	1/1:0,13:13:38:582,38,0	1/1:0,20:20:58:896,58,0	1/1:0,6:6:17:268,17,0	1/1:0,2:2:6:90,6,0	1/1:0,11:11:32:492,32,0	1/1:1,11:12:11:469,11,0	1/1:0,6:6:16:267,16,0	1/1:0,10:10:28:447,28,0	1/1:0,15:15:44:672,44,0	1/1:0,6:6:16:267,16,0	1/1:0,14:14:40:626,40,0	1/1:0,9:9:26:402,26,0	1/1:0,8:8:22:356,22,0	1/1:0,11:11:32:493,32,0	1/1:0,13:13:37:582,37,0	1/1:0,8:8:23:358,23,0	./.:0,0:0:0:0,0,0	1/1:0,11:11:32:493,32,0	1/1:0,11:11:32:492,32,0	1/1:0,13:13:38:583,38,0	1/1:0,14:14:41:627,41,0	1/1:0,2:2:5:89,5,0	1/1:0,12:12:35:537,35,0	1/1:0,4:4:11:177,11,0	./.:1,0:1:0:0,0,0	1/1:0,7:7:20:314,20,0	1/1:0,16:16:46:716,46,0	1/1:0,11:11:31:491,31,0	./.:0,0:0:0:0,0,0	1/1:0,8:8:23:357,23,0	1/1:0,17:17:49:761,49,0	1/1:0,17:17:50:762,50,0	1/1:0,6:6:18:269,18,0	1/1:0,4:4:11:179,11,0	1/1:0,16:16:45:715,45,0	1/1:0,9:9:24:400,24,0	1/1:0,13:13:36:579,36,0	1/1:0,9:9:25:401,25,0	0/1:1,7:8:14:289,0,14	1/1:0,14:14:40:627,40,0	./.:0,0:0:0:0,0,0	1/1:0,2:2:6:90,6,0	1/1:0,19:19:55:851,55,0	./.:0,0:0:0:0,0,0	1/1:0,10:10:29:448,29,0	1/1:0,2:2:6:89,6,0	./.:0,0:0:0:0,0,0	1/1:0,18:18:53:807,53,0	1/1:0,11:11:32:493,32,0	1/1:0,7:7:19:312,19,0	1/1:0,12:12:34:535,34,0	1/1:0,11:11:31:492,31,0	1/1:0,8:8:23:357,23,0	1/1:0,8:8:22:356,22,0	1/1:0,15:15:44:673,44,0	1/1:0,8:8:23:358,23,0	1/1:0,9:9:25:401,25,0	1/1:0,4:4:11:178,11,0	1/1:0,3:3:9:135,9,0	1/1:0,7:7:20:312,20,0	1/1:0,16:16:46:716,46,0	./.:0,0:0:0:0,0,0	1/1:0,9:9:26:403,26,0	1/1:0,14:14:41:627,41,0	1/1:0,13:13:37:581,37,0	1/1:0,8:8:22:357,22,0	1/1:0,7:7:20:313,20,0	1/1:0,12:12:34:536,34,0	1/1:0,16:16:46:715,46,0	1/1:0,12:12:34:536,34,0	1/1:0,6:6:17:269,17,0
Chr3	16092582	.	T	G	5715.57	.	AC=49;AF=0.371;AN=132;BaseQRankSum=1.78;DP=2675;ExcessHet=67.0130;FS=192.921;InbreedingCoeff=-0.5063;MLEAC=55;MLEAF=0.417;MQ=60.00;MQRankSum=0.00;QD=2.90;ReadPosRankSum=1.12;SOR=5.123	GT:AD:DP:GQ:PL	./.:0,0:0:0:0,0,0	./.:0,0:0:0:0,0,0	0/1:22,6:28:99:161,0,808	0/1:54,10:64:99:223,0,1973	0/1:28,5:33:99:106,0,1003	0/0:1,0:1:3:0,3,34	0/1:34,7:41:99:167,0,1263	0/1:30,4:34:65:65,0,1132	0/0:42,3:45:13:0,13,1588	0/1:37,6:43:99:111,0,1237	0/1:32,8:40:99:209,0,1162	0/0:33,2:35:22:0,22,1272	0/1:36,5:41:79:79,0,1302	0/0:29,2:31:12:0,12,1069	0/0:36,2:38:33:0,33,1336	0/1:31,5:36:96:96,0,1121	0/1:37,7:44:99:144,0,1275	0/0:26,0:26:37:0,37,984	0/0:6,0:6:12:0,12,180	0/1:21,5:26:99:128,0,779	0/1:33,5:38:68:68,0,1038	0/1:24,6:30:99:157,0,834	0/1:36,6:42:99:120,0,1284	0/0:17,0:17:10:0,10,608	0/1:29,7:36:99:180,0,1082	0/1:24,3:27:43:43,0,907	./.:0,0:0:0:0,0,0	0/1:16,4:20:99:105,0,587	0/1:42,10:52:99:247,0,1492	0/0:49,3:52:33:0,33,1808	0/0:10,0:10:15:0,15,225	0/0:35,2:37:28:0,28,1232	0/1:46,9:55:99:205,0,1643	0/1:39,6:45:99:102,0,1414	0/1:14,4:18:99:112,0,528	0/1:17,2:19:25:25,0,635	0/1:66,10:76:99:185,0,2476	0/1:62,5:67:6:6,0,2344	0/1:56,7:63:98:98,0,2060	0/1:43,5:48:60:60,0,1622	0/1:47,4:51:4:4,0,1667	0/1:40,8:48:99:184,0,1493	./.:0,0:0:0:0,0,0	0/0:1,0:1:3:0,3,38	0/1:41,10:51:99:248,0,1534	./.:0,0:0:0:0,0,0	0/1:28,3:31:31:31,0,1063	0/0:6,0:6:0:0,0,144	./.:0,0:0:0:0,0,0	0/1:37,8:45:99:193,0,1330	0/1:23,7:30:99:161,0,686	0/1:47,5:52:31:31,0,1556	0/1:56,8:64:99:132,0,2073	0/1:38,5:43:75:75,0,1386	0/0:28,2:30:9:0,9,997	0/0:52,4:56:5:0,5,1921	0/1:22,7:29:99:207,0,771	0/1:21,8:29:99:247,0,748	0/1:38,4:42:37:37,0,1416	0/1:20,2:22:15:15,0,731	0/1:4,2:6:64:64,0,142	0/1:31,5:36:90:90,0,1154	0/0:50,0:50:45:0,45,675	./.:0,0:0:0:0,0,0	0/1:32,5:37:89:89,0,1161	0/1:28,4:32:72:72,0,1055	0/1:42,7:49:99:144,0,1500	0/0:42,0:42:63:0,63,945	0/1:28,6:34:99:142,0,1008	0/1:38,6:44:99:112,0,1376	0/1:52,8:60:99:144,0,1954	0/1:50,4:54:4:4,0,1791	0/1:16,2:18:28:28,0,586
Chr3	16092593	.	A	G	892.72	.	AC=15;AF=0.114;AN=132;BaseQRankSum=-1.088e+00;DP=1554;ExcessHet=3.9585;FS=0.000;InbreedingCoeff=-0.0372;MLEAC=19;MLEAF=0.144;MQ=60.00;MQRankSum=0.00;QD=2.99;ReadPosRankSum=0.600;SOR=0.516	GT:AD:DP:GQ:PL	./.:0,0:0:0:0,0,0	./.:0,0:0:0:0,0,0	0/0:5,0:5:15:0,15,151	0/1:27,5:32:99:110,0,1021	0/1:13,2:15:33:33,0,491	0/0:1,0:1:3:0,3,34	0/0:21,0:21:23:0,23,781	0/0:13,0:13:39:0,39,516	0/0:22,0:22:26:0,26,825	0/0:11,0:11:0:0,0,358	0/0:15,0:15:45:0,45,585	0/0:11,0:11:33:0,33,423	0/0:19,0:19:15:0,15,685	0/1:13,2:15:35:35,0,482	0/0:23,0:23:29:0,29,845	0/0:15,0:15:42:0,42,630	0/1:21,2:23:7:7,0,748	0/0:14,0:14:3:0,3,489	0/0:4,0:4:12:0,12,163	0/1:10,2:12:42:42,0,376	0/1:10,2:12:35:35,0,312	0/0:9,0:9:27:0,27,345	0/0:14,0:14:2:0,2,496	0/0:10,0:10:0:0,0,326	0/0:14,0:14:42:0,42,522	0/0:14,0:14:2:0,2,504	./.:0,0:0:0:0,0,0	0/0:8,0:8:0:0,0,242	0/0:21,0:21:23:0,23,755	0/0:28,2:30:8:0,8,1063	0/0:6,0:6:0:0,0,168	0/1:14,4:18:99:103,0,512	0/0:32,2:34:22:0,22,1202	0/0:26,2:28:5:0,5,919	0/0:6,0:6:18:0,18,241	0/0:10,0:10:0:0,0,331	0/0:38,2:40:38:0,38,1483	0/1:24,4:28:78:78,0,924	0/0:31,2:33:21:0,21,1202	0/0:14,0:14:42:0,42,591	0/1:25,4:29:65:65,0,884	0/1:15,3:18:65:65,0,555	./.:0,0:0:0:0,0,0	0/0:1,0:1:3:0,3,38	0/0:5,0:5:15:0,15,206	./.:0,0:0:0:0,0,0	0/0:10,0:10:30:0,30,373	0/0:2,0:2:6:0,6,72	./.:0,0:0:0:0,0,0	0/0:15,0:15:4:0,4,515	0/0:9,0:9:24:0,24,360	0/0:25,2:27:8:0,8,904	0/0:12,0:12:33:0,33,495	0/0:17,0:17:12:0,12,608	0/1:7,4:11:99:127,0,251	0/0:23,0:23:27:0,27,882	0/0:9,0:9:27:0,27,348	0/0:8,0:8:24:0,24,282	0/0:20,0:20:22:0,22,744	0/0:4,0:4:12:0,12,148	0/0:1,0:1:3:0,3,41	0/0:17,0:17:11:0,11,617	0/0:16,0:16:48:0,48,591	./.:0,0:0:0:0,0,0	0/0:12,0:12:36:0,36,455	0/0:17,0:17:51:0,51,651	0/1:17,2:19:16:16,0,628	0/1:17,6:23:99:171,0,642	0/0:12,0:12:36:0,36,453	0/1:15,2:17:28:28,0,549	0/1:24,3:27:40:40,0,902	0/0:28,2:30:12:0,12,1060	0/0:4,0:4:0:0,0,81
Chr3	16092629	.	G	A	3226.35	.	AC=32;AF=0.291;AN=110;BaseQRankSum=-3.190e-01;DP=619;ExcessHet=27.3652;FS=153.567;InbreedingCoeff=-0.2808;MLEAC=52;MLEAF=0.473;MQ=60.00;MQRankSum=0.00;QD=16.29;ReadPosRankSum=0.619;SOR=6.847	GT:AD:DP:GQ:PL	./.:0,0:0:0:0,0,0	./.:0,0:0:0:0,0,0	0/0:3,0:3:0:0,0,44	0/1:7,4:11:99:131,0,254	0/1:5,2:7:59:59,0,180	./.:2,0:2:0:0,0,0	0/1:3,4:7:99:144,0,101	0/0:3,0:3:0:0,0,43	0/1:6,2:8:57:57,0,188	0/0:4,0:4:0:0,0,51	0/1:4,2:6:62:62,0,112	0/0:4,0:4:0:0,0,85	./.:2,0:2:0:0,0,1	0/0:8,0:8:0:0,0,208	0/0:3,0:3:9:0,9,113	0/1:5,4:9:99:131,0,150	0/1:2,3:5:62:100,0,62	0/1:2,3:5:67:107,0,67	0/0:1,0:1:3:0,3,41	./.:2,0:2:0:0,0,0	0/1:2,2:4:57:60,0,57	0/1:1,3:4:29:104,0,29	0/0:3,0:3:0:0,0,42	1/1:0,2:2:6:82,6,0	0/0:1,0:1:3:0,3,41	0/0:1,0:1:3:0,3,41	./.:0,0:0:0:0,0,0	0/0:4,0:4:0:0,0,84	0/1:1,3:4:28:106,0,28	0/1:3,3:6:99:103,0,109	./.:0,0:0:0:0,0,0	0/1:1,2:3:31:71,0,31	0/1:5,6:11:99:203,0,171	0/1:2,4:6:62:137,0,62	0/1:3,2:5:68:68,0,110	./.:1,0:1:0:0,0,0	0/1:2,5:7:60:183,0,60	0/0:4,0:4:0:0,0,83	0/1:4,3:7:99:101,0,109	0/0:4,0:4:12:0,12,161	0/0:5,0:5:0:0,0,122	0/1:4,4:8:99:140,0,140	./.:0,0:0:0:0,0,0	./.:0,0:0:0:0,0,0	0/0:5,0:5:15:0,15,210	./.:0,0:0:0:0,0,0	./.:2,0:2:0:0,0,0	./.:1,0:1:0:0,0,0	./.:0,0:0:0:0,0,0	0/1:3,3:6:92:92,0,102	0/0:3,0:3:9:0,9,108	0/1:10,3:13:68:68,0,326	0/0:4,0:4:0:0,0,84	0/0:7,0:7:0:0,0,207	./.:0,0:0:0:0,0,0	0/1:1,2:3:32:75,0,32	./.:2,0:2:0:0,0,0	0/0:5,0:5:15:0,15,209	0/1:6,2:8:59:59,0,188	0/1:3,2:5:65:65,0,107	0/0:2,0:2:6:0,6,80	0/1:5,3:8:98:98,0,181	0/0:3,0:3:9:0,9,113	./.:0,0:0:0:0,0,0	0/1:5,2:7:58:58,0,177	0/0:6,0:6:0:0,0,172	0/0:6,0:6:0:0,0,131	0/0:6,0:6:0:0,0,153	0/1:1,3:4:29:104,0,29	0/1:2,2:4:68:68,0,69	0/1:2,5:7:60:183,0,60	0/1:5,3:8:95:95,0,148	./.:1,0:1:0:0,0,0
Chr3	16092659	.	A	G	20393.7	.	AC=65;AF=0.516;AN=126;BaseQRankSum=2.37;DP=2699;ExcessHet=125.9421;FS=24.900;InbreedingCoeff=-0.7065;MLEAC=74;MLEAF=0.587;MQ=60.00;MQRankSum=0.00;QD=24.90;ReadPosRankSum=1.44;SOR=1.355	GT:AD:DP:GQ:PL	./.:0,0:0:0:0,0,0	./.:0,0:0:0:0,0,0	0/1:2,11:13:41:404,0,41	0/1:10,19:29:99:690,0,271	0/1:5,12:17:99:442,0,142	0/1:1,4:5:22:155,0,22	0/1:4,11:15:99:398,0,113	0/1:3,9:12:81:325,0,81	0/1:10,5:15:99:159,0,279	0/1:5,11:16:87:392,0,87	0/1:5,11:16:99:404,0,120	0/1:4,7:11:99:258,0,124	0/1:4,7:11:99:226,0,120	0/1:8,8:16:99:272,0,226	0/1:5,8:13:98:277,0,98	0/1:5,7:12:99:260,0,102	0/1:2,3:5:58:102,0,58	0/1:3,7:10:85:259,0,85	0/0:4,0:4:0:0,0,71	0/1:3,5:8:87:182,0,87	0/1:2,7:9:40:217,0,40	0/1:4,7:11:99:258,0,121	0/1:2,8:10:45:296,0,45	0/1:1,4:5:26:148,0,26	0/1:2,14:16:28:533,0,28	0/1:2,2:4:40:40,0,66	./.:0,0:0:0:0,0,0	0/1:3,6:9:86:218,0,86	1/1:1,12:13:3:442,3,0	0/1:5,19:24:99:711,0,127	1/1:0,2:2:6:83,6,0	0/1:2,8:10:43:289,0,43	0/1:8,13:21:99:435,0,214	0/1:2,8:10:45:289,0,45	0/1:4,3:7:99:102,0,107	./.:1,0:1:0:0,0,0	0/1:3,13:16:64:479,0,64	0/1:3,7:10:88:263,0,88	0/1:4,20:24:57:748,0,57	0/1:6,3:9:96:96,0,201	0/1:5,9:14:99:319,0,122	0/1:7,11:18:99:403,0,211	./.:0,0:0:0:0,0,0	./.:1,0:1:0:0,0,0	0/1:6,7:13:99:256,0,203	./.:0,0:0:0:0,0,0	0/1:1,4:5:25:152,0,25	./.:1,0:1:0:0,0,0	./.:0,0:0:0:0,0,0	0/1:6,11:17:99:382,0,123	0/1:5,7:12:99:206,0,130	0/1:11,14:25:99:430,0,305	0/1:3,8:11:85:295,0,85	0/1:6,8:14:99:278,0,186	1/1:0,7:7:21:286,21,0	0/1:2,13:15:34:462,0,34	0/1:2,11:13:42:381,0,42	0/1:7,9:16:99:324,0,223	0/1:8,20:28:99:728,0,196	0/1:3,7:10:88:253,0,88	0/0:3,0:3:0:0,0,37	0/1:5,16:21:99:599,0,128	0/1:6,11:17:99:382,0,144	./.:0,0:0:0:0,0,0	0/1:5,9:14:99:314,0,144	0/1:7,9:16:99:325,0,197	0/1:8,9:17:99:312,0,231	0/1:6,13:19:99:484,0,173	1/1:1,12:13:2:424,2,0	0/1:2,8:10:45:293,0,45	0/1:3,10:13:75:375,0,75	0/1:8,13:21:99:472,0,189	0/1:1,5:6:19:187,0,19
Chr3	16092720	.	A	T	1879.71	.	AC=31;AF=0.235;AN=132;BaseQRankSum=0.867;DP=2535;ExcessHet=20.2064;FS=0.916;InbreedingCoeff=-0.2114;MLEAC=35;MLEAF=0.265;MQ=60.00;MQRankSum=0.00;QD=1.58;ReadPosRankSum=0.436;SOR=0.984	GT:AD:DP:GQ:PGT:PID:PL:PS	./.:0,0:0:0:.:.:0,0,0	./.:0,0:0:0:.:.:0,0,0	0|0:39,2:41:46:0|1:16092720_A_T:0,46,1508:16092720	0|1:58,7:65:82:0|1:16092720_A_T:82,0,2240:16092720	0|0:36,3:39:1:0|1:16092720_A_T:0,1,1426:16092720	0/0:9,0:9:0:.:.:0,0,260	0|0:32,2:34:19:0|1:16092720_A_T:0,19,1229:16092720	0|1:36,4:40:40:0|1:16092720_A_T:40,0,1438:16092720	0|1:36,11:47:99:0|1:16092720_A_T:289,0,1350:16092720	0|1:35,5:40:74:0|1:16092720_A_T:74,0,1260:16092720	0|1:45,5:50:50:0|1:16092720_A_T:50,0,1687:16092720	0|1:36,3:39:4:0|1:16092720_A_T:4,0,1392:16092720	0|1:29,4:33:55:0|1:16092720_A_T:55,0,1142:16092720	0|1:35,7:42:99:0|1:16092720_A_T:140,0,1313:16092720	0|0:27,2:29:9:0|1:16092720_A_T:0,9,1048:16092720	0|1:35,4:39:41:0|1:16092720_A_T:41,0,1294:16092720	0/0:31,0:31:56:.:.:0,56,1058	0|0:29,2:31:12:0|1:16092720_A_T:0,12,1103:16092720	0/1:3,2:5:60:.:.:60,0,97	0|1:16,2:18:20:0|1:16092720_A_T:20,0,584:16092720	0/0:36,0:36:72:.:.:0,72,1170	0|1:27,3:30:32:0|1:16092720_A_T:32,0,1072:16092720	0|1:23,3:26:47:0|1:16092720_A_T:47,0,916:16092720	0|1:11,2:13:41:0|1:16092720_A_T:41,0,427:16092720	0|0:37,2:39:37:0|1:16092720_A_T:0,37,1465:16092720	0/0:23,0:23:48:.:.:0,48,720	0/0:2,0:2:6:.:.:0,6,70	0|1:16,3:19:60:0|1:16092720_A_T:60,0,630:16092720	0/0:51,0:51:75:.:.:0,75,1775	0|0:56,4:60:16:0|1:16092720_A_T:0,16,2163:16092720	0/0:6,0:6:12:.:.:0,12,180	0|0:27,2:29:12:0|1:16092720_A_T:0,12,1066:16092720	0|1:42,4:46:23:0|1:16092720_A_T:23,0,1637:16092720	0/0:40,0:40:57:.:.:0,57,855	0|1:32,6:38:99:0|1:16092720_A_T:129,0,1245:16092720	0/0:10,0:10:21:.:.:0,21,315	0|0:53,4:57:44:0|1:16092720_A_T:0,44,2017:16092720	0/0:52,0:52:75:.:.:0,75,1900	0/0:69,0:69:99:.:.:0,114,1710	0|1:26,3:29:35:0|1:16092720_A_T:35,0,990:16092720	0|0:36,3:39:3:0|1:16092720_A_T:0,3,1409:16092720	0|1:44,7:51:99:0|1:16092720_A_T:124,0,1746:16092720	./.:0,0:0:0:.:.:0,0,0	./.:0,0:0:0:.:.:0,0,0	0|1:52,5:57:27:0|1:16092720_A_T:27,0,1685:16092720	./.:0,0:0:0:.:.:0,0,0	0/0:36,0:36:66:.:.:0,66,990	0/0:3,0:3:3:.:.:0,3,45	./.:0,0:0:0:.:.:0,0,0	0|1:39,4:43:28:0|1:16092720_A_T:28,0,1447:16092720	0/0:30,0:30:48:.:.:0,48,720	0|1:34,6:40:99:0|1:16092720_A_T:105,0,1252:16092720	0/0:40,0:40:84:.:.:0,84,1260	0|1:41,4:45:25:0|1:16092720_A_T:25,0,1583:16092720	0|1:32,3:35:11:0|1:16092720_A_T:11,0,1296:16092720	0/0:52,0:52:78:.:.:0,78,1789	0/0:53,0:53:80:.:.:0,80,1874	0/1:29,7:36:99:.:.:171,0,1048	0/0:63,0:63:69:.:.:0,69,2135	0|1:19,2:21:20:0|1:16092720_A_T:20,0,736:16092720	0/0:5,0:5:12:.:.:0,12,180	0|0:42,3:45:19:0|1:16092720_A_T:0,19,1612:16092720	0|1:48,4:52:1:0|1:16092720_A_T:1,0,1900:16092720	./.:0,0:0:0:.:.:0,0,0	0|1:39,4:43:34:0|1:16092720_A_T:34,0,1502:16092720	0|1:41,5:46:68:0|1:16092720_A_T:68,0,1609:16092720	0|1:43,5:48:57:0|1:16092720_A_T:57,0,1632:16092720	0|0:41,3:44:14:0|1:16092720_A_T:0,14,1656:16092720	0/0:34,0:34:51:.:.:0,51,765	0/0:39,0:39:63:.:.:0,63,945	0/0:52,0:52:93:.:.:0,93,1395	0|1:51,5:56:32:0|1:16092720_A_T:32,0,1995:16092720	0|0:25,2:27:5:0|1:16092720_A_T:0,5,918:16092720
Chr3	16092727	.	T	A	46018.1	.	AC=78;AF=0.600;AN=130;BaseQRankSum=-9.920e-01;DP=3043;ExcessHet=62.9661;FS=6.175;InbreedingCoeff=-0.4943;MLEAC=87;MLEAF=0.669;MQ=60.00;MQRankSum=0.00;QD=29.98;ReadPosRankSum=1.45;SOR=0.708	GT:AD:DP:GQ:PGT:PID:PL:PS	./.:0,0:0:0:.:.:0,0,0	./.:0,0:0:0:.:.:0,0,0	0|1:3,25:28:45:1|0:16092720_A_T:896,0,45:16092720	0|1:8,35:43:99:1|0:16092720_A_T:1246,0,225:16092720	0|1:4,21:25:99:1|0:16092720_A_T:762,0,102:16092720	1/1:0,3:3:9:.:.:118,9,0	0|1:2,16:18:36:1|0:16092720_A_T:576,0,36:16092720	0|1:7,21:28:99:1|0:16092720_A_T:759,0,200:16092720	0|1:13,21:34:99:1|0:16092720_A_T:729,0,472:16092720	0|1:5,17:22:99:1|0:16092720_A_T:583,0,159:16092720	0|1:9,21:30:99:1|0:16092720_A_T:737,0,297:16092720	0|1:4,22:26:97:1|0:16092720_A_T:766,0,97:16092720	0|1:5,18:23:99:1|0:16092720_A_T:616,0,136:16092720	0|1:10,18:28:99:1|0:16092720_A_T:607,0,335:16092720	0|1:3,13:16:82:1|0:16092720_A_T:448,0,82:16092720	0|1:4,17:21:82:1|0:16092720_A_T:614,0,82:16092720	1/1:1,20:21:25:.:.:703,25,0	0|1:4,18:22:98:1|0:16092720_A_T:635,0,98:16092720	0/0:2,0:2:6:.:.:0,6,54	0|1:3,7:10:99:1|0:16092720_A_T:209,0,103:16092720	1/1:2,25:27:22:.:.:803,22,0	0|1:3,17:20:75:1|0:16092720_A_T:598,0,75:16092720	0|1:3,15:18:81:1|0:16092720_A_T:532,0,81:16092720	0|1:2,6:8:66:1|0:16092720_A_T:211,0,66:16092720	0|1:2,18:20:30:1|0:16092720_A_T:618,0,30:16092720	1/1:0,16:16:48:.:.:642,48,0	1/1:0,2:2:6:.:.:84,6,0	0|1:4,10:14:99:1|0:16092720_A_T:357,0,118:16092720	0/1:2,27:29:3:.:.:941,0,3	0|1:6,31:37:99:1|0:16092720_A_T:1090,0,149:16092720	1/1:0,4:4:12:.:.:158,12,0	0|1:2,16:18:36:1|0:16092720_A_T:562,0,36:16092720	0|1:7,24:31:99:1|0:16092720_A_T:834,0,215:16092720	1/1:1,18:19:16:.:.:659,16,0	0|1:6,18:24:99:1|0:16092720_A_T:652,0,198:16092720	1/1:0,7:7:21:.:.:272,21,0	0|1:8,31:39:99:1|0:16092720_A_T:1105,0,197:16092720	0/1:3,35:38:17:.:.:1260,0,17	0/1:6,36:42:90:.:.:1305,0,90	0|1:4,16:20:99:1|0:16092720_A_T:573,0,114:16092720	0|1:4,24:28:75:1|0:16092720_A_T:845,0,75:16092720	0|1:8,27:35:99:1|0:16092720_A_T:966,0,255:16092720	./.:0,0:0:0:.:.:0,0,0	./.:0,0:0:0:.:.:0,0,0	0|1:7,22:29:99:1|0:16092720_A_T:768,0,189:16092720	./.:0,0:0:0:.:.:0,0,0	0/1:3,22:25:46:.:.:792,0,46	./.:1,0:1:0:.:.:0,0,0	./.:0,0:0:0:.:.:0,0,0	0|1:4,21:25:99:1|0:16092720_A_T:730,0,99:16092720	0/1:3,15:18:60:.:.:430,0,60	0|1:7,14:21:99:1|0:16092720_A_T:438,0,243:16092720	1/1:0,27:27:81:.:.:1065,81,0	0|1:4,27:31:87:1|0:16092720_A_T:951,0,87:16092720	0|1:4,24:28:75:1|0:16092720_A_T:835,0,75:16092720	0/1:2,27:29:4:.:.:929,0,4	1/1:2,34:36:18:.:.:1213,18,0	0/1:10,13:25:99:.:.:440,0,335	0/1:5,32:37:99:.:.:1129,0,106	0|1:3,11:14:88:1|0:16092720_A_T:391,0,88:16092720	1/1:0,4:4:12:.:.:160,12,0	0|1:4,15:19:99:1|0:16092720_A_T:540,0,116:16092720	0|1:4,31:35:75:1|0:16092720_A_T:1057,0,75:16092720	./.:0,0:0:0:.:.:0,0,0	0|1:4,22:26:99:1|0:16092720_A_T:776,0,102:16092720	0|1:6,24:30:99:1|0:16092720_A_T:859,0,174:16092720	0|1:5,26:31:99:1|0:16092720_A_T:919,0,132:16092720	0|1:3,26:29:42:1|0:16092720_A_T:942,0,42:16092720	1/1:0,16:16:48:.:.:616,48,0	1/1:0,21:21:63:.:.:806,63,0	1/1:0,30:30:90:.:.:1175,90,0	0|1:7,33:40:99:1|0:16092720_A_T:1163,0,177:16092720	0|1:2,15:17:39:1|0:16092720_A_T:529,0,39:16092720
Chr3	16092761	.	G	T	149.6	.	AC=9;AF=0.062;AN=146;BaseQRankSum=-1.485e+00;DP=2567;ExcessHet=1.1378;FS=34.981;InbreedingCoeff=-0.0696;MLEAC=6;MLEAF=0.041;MQ=60.00;MQRankSum=0.00;QD=0.41;ReadPosRankSum=0.504;SOR=4.553	GT:AD:DP:GQ:PL	0/0:7,0:7:21:0,21,255	0/0:9,0:9:27:0,27,322	0/0:46,2:48:66:0,66,1574	0/0:62,5:67:8:0,8,2278	0/1:40,4:44:24:24,0,1465	0/0:8,0:8:24:0,24,298	0/0:28,0:28:81:0,81,1215	0/0:33,0:33:90:0,90,1350	0/0:39,0:39:99:0,108,1517	0/0:31,0:31:90:0,90,1350	0/0:37,0:37:99:0,111,1424	0/0:44,0:44:94:0,94,1542	0/0:33,2:35:30:0,30,1173	0/0:39,2:41:48:0,48,1385	0/0:34,0:34:65:0,65,1247	0/0:37,2:39:40:0,40,1351	0/0:31,2:33:26:0,26,1120	0/1:36,4:40:32:32,0,1319	0/0:4,0:4:12:0,12,146	0/0:24,0:24:72:0,72,934	0/0:43,3:46:32:0,32,1364	0/0:34,0:34:64:0,64,1256	0/0:26,2:28:7:0,7,908	0/0:15,0:15:42:0,42,630	0/0:40,0:40:89:0,89,1515	0/0:23,0:23:60:0,60,900	0/0:5,0:5:15:0,15,142	0/0:24,0:24:33:0,33,841	0/0:48,0:48:71:0,71,1676	0/0:49,0:49:99:0,113,1800	0/0:10,0:10:24:0,24,360	0/1:32,3:35:4:4,0,1069	0/1:53,5:58:12:12,0,1900	0/0:38,2:40:43:0,43,1323	0/0:25,0:25:72:0,72,914	0/0:13,0:13:39:0,39,484	0/0:66,0:66:64:0,64,2263	0/0:46,0:46:99:0,120,1800	0/0:59,0:59:99:0,120,1800	0/0:26,0:26:41:0,41,955	0/0:47,3:50:38:0,38,1568	0/0:49,0:49:99:0,102,1800	0/0:7,0:7:21:0,21,226	0/0:22,0:22:24:0,24,759	0/0:39,3:42:11:0,11,1191	0/0:13,0:13:39:0,39,472	0/0:42,0:42:88:0,88,1541	0/0:8,0:8:0:0,0,234	0/0:15,0:15:42:0,42,630	0/0:33,0:33:99:0,99,1172	0/1:29,6:35:99:99,0,900	0/0:40,2:42:55:0,55,1318	0/0:41,0:41:99:0,106,1665	0/0:38,0:38:99:0,105,1412	0/0:36,0:36:99:0,102,1355	0/0:49,4:53:6:0,6,1801	0/0:47,0:47:99:0,114,1710	0/0:28,0:28:84:0,84,961	0/0:54,0:54:99:0,120,1800	0/1:22,2:24:4:4,0,775	0/0:19,0:19:18:0,18,646	0/1:40,4:44:20:20,0,1434	0/0:65,0:65:85:0,85,2220	0/0:11,0:11:33:0,33,384	0/0:43,2:45:66:0,66,1559	0/0:44,2:46:62:0,62,1725	0/0:48,0:48:69:0,69,1589	0/1:45,4:49:12:12,0,1673	0/1:30,3:33:17:17,0,1061	0/0:44,0:44:94:0,94,1625	0/0:54,0:54:87:0,87,1900	0/0:47,0:47:99:0,120,1800	0/0:32,0:32:90:0,90,1186
Chr3	16092779	.	T	C	1197.77	.	AC=16;AF=0.110;AN=146;BaseQRankSum=2.38;DP=2127;ExcessHet=0.0000;FS=60.346;InbreedingCoeff=0.5504;MLEAC=13;MLEAF=0.089;MQ=60.00;MQRankSum=0.00;QD=15.36;ReadPosRankSum=1.51;SOR=5.783	GT:AD:DP:GQ:PL	1/1:0,5:5:15:203,15,0	1/1:0,6:6:18:255,18,0	0/0:38,0:38:9:0,9,135	0/0:48,0:48:24:0,24,360	0/0:39,0:39:21:0,21,315	0/0:7,0:7:3:0,3,45	0/0:25,0:25:18:0,18,270	0/0:24,0:24:9:0,9,135	0/0:28,0:28:15:0,15,225	0/0:25,0:25:21:0,21,315	0/0:38,0:38:39:0,39,585	0/0:36,0:36:27:0,27,405	0/0:26,0:26:18:0,18,270	0/0:31,0:31:18:0,18,270	0/1:30,3:33:21:21,0,1033	0/0:29,0:29:18:0,18,270	0/0:30,0:30:18:0,18,270	0/0:30,0:30:9:0,9,135	0/0:2,0:2:6:0,6,80	0/0:21,0:21:27:0,27,405	0/0:42,0:42:27:0,27,405	0/0:25,0:25:12:0,12,180	0/0:18,0:18:9:0,9,135	0/0:9,0:9:9:0,9,135	0/0:32,0:32:18:0,18,270	0/0:21,0:21:18:0,18,270	0/0:3,0:3:3:0,3,45	0/0:21,0:21:21:0,21,315	0/0:36,0:36:33:0,33,495	0/0:48,0:48:18:0,18,270	0/1:2,2:4:67:69,0,67	0/0:27,0:27:24:0,24,360	0/0:43,0:43:18:0,18,270	0/0:37,0:37:21:0,21,315	0/0:19,0:19:9:0,9,135	0/0:13,0:13:12:0,12,180	0/0:51,0:51:42:0,42,630	0/0:44,0:44:21:0,21,315	0/0:52,0:52:33:0,33,495	0/0:19,0:19:15:0,15,225	0/0:34,0:34:27:0,27,405	0/0:48,0:48:24:0,24,360	1/1:0,2:2:6:84,6,0	0/1:4,4:8:99:143,0,107	0/0:30,0:30:6:0,6,90	1/1:0,2:2:6:84,6,0	0/0:34,0:34:24:0,24,360	0/0:8,0:8:9:0,9,135	1/1:0,3:3:9:122,9,0	0/0:33,0:33:27:0,27,405	0/0:26,0:26:21:0,21,315	0/0:31,0:31:27:0,27,405	0/0:37,0:37:24:0,24,360	0/0:33,0:33:15:0,15,225	0/0:36,0:36:21:0,21,315	0/0:42,0:42:36:0,36,540	0/0:38,0:38:27:0,27,405	0/0:19,0:19:12:0,12,180	0/0:59,0:59:51:0,51,765	0/0:19,0:19:18:0,18,270	0/1:6,3:9:95:95,0,215	0/0:36,0:36:24:0,24,360	0/0:57,0:57:51:0,51,765	1/1:0,6:6:18:246,18,0	0/0:36,0:36:24:0,24,360	0/0:35,0:35:30:0,30,450	0/0:36,0:36:15:0,15,225	0/0:40,0:40:24:0,24,360	0/0:31,0:31:12:0,12,180	0/0:37,0:37:30:0,30,450	0/0:45,0:45:24:0,24,360	0/0:44,0:44:18:0,18,270	0/0:26,0:26:21:0,21,315
Chr3	16092786	.	A	C	22094.9	.	AC=123;AF=0.976;AN=126;BaseQRankSum=1.04;DP=4076;ExcessHet=0.1055;FS=3.473;InbreedingCoeff=0.4096;MLEAC=141;MLEAF=1.00;MQ=60.00;MQRankSum=0.00;QD=31.05;ReadPosRankSum=1.47;SOR=0.536	GT:AD:DP:GQ:PL	./.:0,0:0:0:0,0,0	./.:0,0:0:0:0,0,0	1/1:0,4:4:12:164,12,0	1/1:0,9:9:27:371,27,0	1/1:0,8:8:24:326,24,0	./.:1,0:1:0:0,0,0	1/1:0,7:7:21:285,21,0	1/1:0,4:4:12:166,12,0	1/1:0,6:6:18:245,18,0	1/1:0,8:8:24:321,24,0	1/1:0,13:13:39:529,39,0	1/1:0,10:10:30:411,30,0	1/1:0,7:7:21:283,21,0	1/1:0,10:10:30:400,30,0	1/1:0,10:10:30:400,30,0	1/1:0,6:6:18:247,18,0	1/1:0,7:7:21:272,21,0	1/1:0,5:5:15:205,15,0	1/1:0,2:2:6:82,6,0	1/1:0,10:10:30:411,30,0	1/1:0,9:9:27:319,27,0	1/1:0,6:6:18:246,18,0	1/1:0,3:3:9:124,9,0	1/1:0,3:3:9:121,9,0	1/1:0,7:7:21:278,21,0	1/1:0,8:8:24:314,24,0	./.:1,0:1:0:0,0,0	0/1:1,6:7:20:226,0,20	1/1:0,12:12:36:475,36,0	1/1:0,10:10:30:394,30,0	./.:1,0:1:0:0,0,0	1/1:0,9:9:27:359,27,0	1/1:0,10:10:30:374,30,0	0/1:1,9:10:9:326,0,9	1/1:0,4:4:12:165,12,0	1/1:0,5:5:15:204,15,0	1/1:0,16:16:48:656,48,0	1/1:0,9:9:27:340,27,0	1/1:0,12:12:36:458,36,0	1/1:0,6:6:18:248,18,0	0/1:2,9:11:16:328,0,16	1/1:0,9:9:27:366,27,0	./.:1,0:1:0:0,0,0	1/1:0,2:2:6:82,6,0	1/1:0,2:2:6:84,6,0	./.:0,0:0:0:0,0,0	1/1:0,8:8:24:326,24,0	1/1:0,4:4:12:148,12,0	./.:0,0:0:0:0,0,0	1/1:0,9:9:27:361,27,0	1/1:0,8:8:24:279,24,0	1/1:0,10:10:30:371,30,0	1/1:0,10:10:30:404,30,0	1/1:0,5:5:15:174,15,0	1/1:0,10:10:30:407,30,0	1/1:0,13:13:39:534,39,0	1/1:0,10:10:30:411,30,0	1/1:0,4:4:12:164,12,0	1/1:0,19:19:57:773,57,0	1/1:0,7:7:21:284,21,0	./.:1,0:1:0:0,0,0	1/1:0,10:10:30:405,30,0	1/1:0,18:18:54:712,54,0	./.:0,0:0:0:0,0,0	1/1:0,11:11:33:441,33,0	1/1:0,11:11:33:422,33,0	1/1:0,5:5:15:205,15,0	1/1:0,10:10:30:409,30,0	1/1:0,9:9:27:365,27,0	1/1:0,11:11:33:447,33,0	1/1:0,9:9:27:369,27,0	1/1:0,6:6:18:243,18,0	1/1:0,10:10:30:408,30,0
Chr3	16092826	.	A	T	58627.4	.	AC=132;AF=1.00;AN=132;BaseQRankSum=1.80;DP=3816;ExcessHet=0.0000;FS=0.000;InbreedingCoeff=0.5272;MLEAC=145;MLEAF=1.00;MQ=60.00;MQRankSum=0.00;QD=29.60;ReadPosRankSum=0.745;SOR=4.672	GT:AD:DP:GQ:PL	./.:0,0:0:0:0,0,0	1/1:0,2:2:6:84,6,0	1/1:1,20:21:25:811,25,0	1/1:0,30:30:90:1250,90,0	1/1:0,38:38:99:1577,114,0	1/1:0,5:5:15:209,15,0	1/1:0,23:23:69:976,69,0	1/1:0,15:15:45:631,45,0	1/1:0,26:26:78:1090,78,0	1/1:0,21:21:63:837,63,0	1/1:0,29:29:87:1185,87,0	1/1:0,32:32:96:1352,96,0	1/1:0,22:22:66:896,66,0	1/1:0,21:21:63:854,63,0	1/1:0,18:18:54:729,54,0	1/1:0,19:19:57:796,57,0	1/1:0,18:18:54:712,54,0	1/1:0,16:16:48:678,48,0	./.:1,0:1:0:0,0,0	1/1:0,12:12:36:508,36,0	1/1:0,23:23:69:852,69,0	1/1:0,23:23:69:968,69,0	1/1:0,27:27:81:1130,81,0	1/1:0,5:5:15:209,15,0	1/1:0,23:23:69:976,69,0	1/1:0,12:12:36:508,36,0	./.:0,0:0:0:0,0,0	1/1:0,9:9:27:371,27,0	1/1:0,25:25:75:987,75,0	1/1:0,25:25:75:1029,75,0	1/1:1,3:4:2:80,2,0	1/1:0,17:17:51:691,51,0	1/1:0,20:20:60:823,60,0	1/1:1,26:27:71:1045,71,0	1/1:0,19:19:57:806,57,0	1/1:0,16:16:48:674,48,0	1/1:0,31:31:93:1288,93,0	1/1:0,27:27:81:1151,81,0	1/1:0,29:29:87:1210,87,0	1/1:0,24:24:72:1014,72,0	1/1:0,22:22:66:894,66,0	1/1:0,23:23:69:963,69,0	./.:0,0:0:0:0,0,0	1/1:0,2:2:6:84,6,0	1/1:0,31:31:93:1348,93,0	./.:0,0:0:0:0,0,0	1/1:0,13:13:39:546,39,0	1/1:1,3:4:2:105,2,0	./.:0,0:0:0:0,0,0	1/1:0,12:12:36:488,36,0	1/1:0,3:3:9:111,9,0	1/1:0,23:23:69:879,69,0	1/1:0,38:38:99:1585,114,0	1/1:0,29:29:87:1189,87,0	1/1:0,30:30:90:1220,90,0	1/1:0,30:30:90:1278,90,0	1/1:0,26:26:78:1085,78,0	1/1:0,14:14:42:595,42,0	1/1:0,27:27:81:1126,81,0	1/1:0,10:10:30:411,30,0	1/1:0,4:4:12:163,12,0	1/1:0,23:23:69:965,69,0	1/1:0,24:24:72:988,72,0	./.:0,0:0:0:0,0,0	1/1:0,20:20:60:817,60,0	1/1:0,22:22:66:933,66,0	1/1:0,28:28:84:1153,84,0	1/1:0,33:33:99:1381,99,0	1/1:0,26:26:78:1090,78,0	1/1:0,38:38:99:1546,114,0	1/1:0,36:36:99:1517,108,0	1/1:0,29:29:87:1187,87,0	1/1:0,9:9:27:372,27,0
Chr3	16092855	.	G	T	50418.6	.	AC=65;AF=0.445;AN=146;BaseQRankSum=-2.674e+00;DP=3080;ExcessHet=131.4116;FS=65.367;InbreedingCoeff=-0.8251;MLEAC=66;MLEAF=0.452;MQ=60.00;MQRankSum=0.00;QD=19.82;ReadPosRankSum=-6.000e-02;SOR=0.024	GT:AD:DP:GQ:PL	0/0:37,0:37:70:0,70,1232	0/0:33,0:33:99:0,99,1217	0/1:16,35:51:99:1187,0,560	0/1:26,31:57:99:1061,0,998	0/1:18,26:44:99:909,0,678	0/1:3,5:8:99:178,0,111	0/1:16,20:36:99:698,0,612	0/1:9,22:31:99:801,0,312	0/1:24,24:48:99:815,0,929	0/1:8,34:42:99:1187,0,234	0/1:27,33:60:99:1126,0,1034	0/1:13,9:22:99:300,0,519	0/1:18,18:36:99:598,0,702	0/1:22,22:44:99:706,0,858	0/1:16,17:33:99:565,0,594	0/1:14,24:38:99:845,0,508	0/1:9,19:28:99:627,0,321	0/1:14,19:33:99:679,0,496	0/1:7,3:10:86:86,0,285	0/1:10,13:23:99:457,0,381	0/1:18,26:44:99:776,0,678	0/1:12,19:31:99:656,0,447	0/1:23,18:41:99:587,0,912	0/1:9,6:15:99:197,0,360	0/1:12,19:31:99:674,0,447	0/1:11,14:25:99:494,0,420	0/0:5,0:5:0:0,0,92	0/1:12,14:26:99:474,0,462	0/1:15,30:45:99:1029,0,539	0/1:16,30:46:99:1071,0,582	0/1:17,9:26:99:273,0,537	0/1:17,22:39:99:729,0,648	0/1:21,32:53:99:1086,0,785	0/1:23,22:45:99:703,0,891	0/1:18,10:28:99:318,0,726	0/1:5,17:22:99:604,0,159	0/1:27,39:66:99:1349,0,1010	0/1:21,44:65:99:1581,0,749	0/1:22,47:69:99:1642,0,783	0/1:16,28:44:99:972,0,588	0/1:20,27:47:99:913,0,759	0/1:18,20:38:99:670,0,696	0/0:8,0:8:0:0,0,249	0/1:31,4:35:57:57,0,1084	0/1:19,29:48:99:1045,0,711	0/0:14,0:14:42:0,42,396	0/1:14,17:31:99:597,0,536	0/1:19,5:24:99:109,0,613	0/0:20,0:20:60:0,60,805	0/1:21,18:39:99:579,0,828	0/1:11,13:24:99:369,0,423	0/1:18,31:49:99:913,0,654	0/1:21,43:64:99:1507,0,752	0/1:17,27:44:99:927,0,633	0/1:12,25:37:99:869,0,421	0/1:15,32:47:99:1118,0,534	0/1:23,20:43:99:666,0,906	0/1:9,19:28:99:656,0,320	0/1:20,32:52:99:1089,0,744	0/1:7,17:24:99:615,0,243	0/0:32,2:34:22:0,22,1057	0/1:15,23:38:99:806,0,561	0/1:16,21:37:99:697,0,609	0/0:24,0:24:72:0,72,860	0/1:18,31:49:99:1015,0,663	0/1:14,11:25:99:368,0,555	0/1:18,27:45:99:919,0,675	0/1:29,24:53:99:808,0,1145	0/1:17,20:37:99:666,0,649	0/1:14,38:52:99:1328,0,473	0/1:15,38:53:99:1380,0,515	0/1:15,32:47:99:1117,0,534	0/1:15,14:29:99:458,0,588
Chr3	16092857	.	C	G	32202.7	.	AC=65;AF=0.445;AN=146;BaseQRankSum=0.353;DP=3233;ExcessHet=126.9508;FS=104.230;InbreedingCoeff=-0.8141;MLEAC=66;MLEAF=0.452;MQ=60.00;MQRankSum=0.00;QD=11.12;ReadPosRankSum=0.222;SOR=6.023	GT:AD:DP:GQ:PL	0/0:37,0:37:99:0,99,1277	0/0:33,0:33:99:0,99,1217	0/1:55,15:70:99:406,0,1955	0/1:36,26:62:99:905,0,1418	0/1:29,18:47:99:608,0,1154	0/1:9,3:12:91:91,0,288	0/1:25,16:41:99:549,0,917	0/1:22,9:31:99:284,0,897	0/1:33,23:56:99:790,0,1184	0/1:36,8:44:99:191,0,1479	0/1:34,27:61:99:935,0,1342	0/1:12,13:25:99:470,0,455	0/1:25,18:43:99:623,0,906	0/1:32,22:54:99:728,0,1138	0/1:26,11:37:99:334,0,1015	0/1:27,13:40:99:436,0,1051	0/1:28,9:37:99:247,0,1041	0/1:27,13:40:99:426,0,1032	0/1:5,7:12:99:256,0,180	0/1:17,10:27:99:336,0,636	0/1:32,18:50:99:480,0,1232	0/1:24,12:36:99:383,0,920	0/1:22,23:45:99:795,0,838	0/1:6,9:15:99:329,0,225	0/1:24,12:36:99:387,0,922	0/1:16,11:27:99:383,0,632	0/0:5,0:5:15:0,15,156	0/1:17,12:29:99:415,0,668	0/1:33,15:48:99:432,0,1327	0/1:36,16:52:99:511,0,1411	0/1:24,4:28:84:84,0,871	0/1:27,17:44:99:550,0,1059	0/1:37,21:58:99:682,0,1470	0/1:25,22:47:99:738,0,964	0/1:20,18:38:99:644,0,651	0/1:22,5:27:99:129,0,824	0/1:51,26:77:99:850,0,1982	0/1:53,21:74:99:656,0,2100	0/1:63,22:85:99:662,0,2417	0/1:33,16:49:99:516,0,1285	0/1:34,20:54:99:648,0,1336	0/1:22,18:40:99:631,0,861	0/0:8,0:8:0:0,0,254	0/1:33,3:36:17:17,0,1182	0/1:51,19:70:99:605,0,1709	0/0:14,0:14:42:0,42,396	0/1:20,14:34:99:416,0,755	0/1:21,4:25:73:73,0,691	0/0:20,0:20:60:0,60,805	0/1:21,21:42:99:726,0,806	0/1:24,11:35:99:277,0,844	0/1:42,17:59:99:442,0,1572	0/1:51,21:72:99:647,0,1984	0/1:28,17:45:99:576,0,1119	0/1:31,11:42:99:331,0,1212	0/1:41,15:56:99:448,0,1613	0/1:27,23:50:99:829,0,972	0/1:19,9:28:99:287,0,771	0/1:41,20:61:99:644,0,1557	0/1:22,7:29:99:200,0,851	0/0:32,2:34:20:0,20,1042	0/1:24,15:39:99:510,0,960	0/1:29,16:45:99:465,0,1128	0/0:24,0:24:72:0,72,860	0/1:32,18:50:99:566,0,1284	0/1:14,14:28:99:505,0,536	0/1:29,18:47:99:591,0,1155	0/1:31,29:60:99:1033,0,1158	0/1:23,16:39:99:552,0,906	0/1:43,14:57:99:410,0,1710	0/1:51,15:66:99:425,0,1948	0/1:40,15:55:99:459,0,1602	0/1:14,15:29:99:539,0,543
Chr3	16092888	.	G	A	6039.25	.	AC=54;AF=0.375;AN=144;BaseQRankSum=0.228;DP=3746;ExcessHet=26.7691;FS=11.838;InbreedingCoeff=-0.4550;MLEAC=59;MLEAF=0.410;MQ=60.00;MQRankSum=0.00;QD=4.04;ReadPosRankSum=0.803;SOR=1.746	GT:AD:DP:GQ:PL	0/1:1,6:7:19:223,0,19	1/1:0,3:3:9:125,9,0	0/1:53,7:60:99:99,0,1763	0/1:36,6:42:99:121,0,1332	0/1:30,8:38:99:211,0,1064	0/1:10,2:12:46:46,0,315	0/1:25,2:27:1:1,0,881	0/1:22,3:25:50:50,0,824	0/1:33,13:46:99:391,0,1097	0/0:38,3:41:4:0,4,1381	0/1:34,7:41:99:160,0,1240	0/1:14,4:18:99:111,0,521	0/1:25,5:30:99:108,0,859	0/0:32,2:34:23:0,23,1107	0/1:22,3:25:41:41,0,777	0/1:27,3:30:30:30,0,989	0/1:29,5:34:91:91,0,985	0/1:27,4:31:68:68,0,962	0/0:5,0:5:15:0,15,186	0/0:19,0:19:16:0,16,655	0/1:33,7:40:99:133,0,1084	0/0:28,0:28:0:0,0,860	0/1:22,4:26:83:83,0,813	0/0:8,0:8:0:0,0,162	0/0:29,0:29:0:0,0,739	0/0:17,0:17:10:0,10,611	0/0:1,0:1:3:0,3,41	0/1:17,4:21:96:96,0,626	0/0:37,0:37:0:0,0,1090	0/1:37,5:42:79:79,0,1345	0/1:11,2:13:43:43,0,408	0/0:34,0:34:0:0,0,891	0/0:38,3:41:3:0,3,1389	0/0:25,2:27:2:0,2,854	0/0:23,0:23:0:0,0,602	0/1:22,3:25:47:47,0,756	0/1:51,8:59:99:150,0,1783	0/1:53,7:60:99:107,0,1919	0/0:63,5:68:3:0,3,2231	0/1:33,5:38:85:85,0,1200	0/0:35,0:35:71:0,71,1322	0/1:22,7:29:99:198,0,800	./.:2,0:2:0:0,0,0	0/1:5,7:12:99:253,0,169	0/0:60,0:60:0:0,0,1409	1/1:0,3:3:9:124,9,0	0/1:19,6:25:99:171,0,665	0/1:5,4:9:99:121,0,163	1/1:0,4:4:12:166,12,0	0/0:22,0:22:26:0,26,811	0/1:25,5:30:84:84,0,793	0/1:44,4:48:1:1,0,1454	0/1:52,7:59:99:107,0,1857	0/1:29,6:35:99:134,0,1069	0/1:31,6:37:99:122,0,1102	0/1:41,5:46:66:66,0,1489	0/1:27,3:30:33:33,0,954	0/1:19,5:24:99:133,0,714	0/1:42,8:50:99:170,0,1469	0/0:23,0:23:28:0,28,814	0/1:2,10:12:40:366,0,40	0/1:24,4:28:77:77,0,872	0/1:29,4:33:55:55,0,1044	1/1:0,3:3:9:121,9,0	0/0:32,2:34:23:0,23,1187	0/1:14,3:17:72:72,0,526	0/1:30,5:35:92:92,0,1112	0/1:31,8:39:99:209,0,1115	0/1:23,3:26:41:41,0,848	0/0:43,3:46:19:0,19,1579	0/0:52,3:55:43:0,43,1879	0/1:40,9:49:99:212,0,1443	0/1:14,5:19:99:142,0,482
Chr3	16092992	.	C	G	866.5	.	AC=14;AF=0.104;AN=134;BaseQRankSum=1.64;DP=2762;ExcessHet=3.2866;FS=29.591;InbreedingCoeff=-0.0876;MLEAC=19;MLEAF=0.142;MQ=60.00;MQRankSum=0.00;QD=1.41;ReadPosRankSum=-2.420e-01;SOR=3.825	GT:AD:DP:GQ:PL	./.:0,0:0:0:0,0,0	./.:0,0:0:0:0,0,0	0/0:56,3:59:55:0,55,1693	0/1:55,5:60:27:27,0,1915	0/1:47,7:54:99:125,0,1629	0/1:11,4:15:99:125,0,360	0/0:44,0:44:92:0,92,1551	0/1:26,3:29:38:38,0,946	0/0:56,0:56:0:0,0,1598	0/0:67,0:67:0:0,0,1888	0/0:47,0:47:0:0,0,1432	0/0:22,0:22:0:0,0,651	0/0:38,0:38:33:0,33,1289	0/0:44,0:44:10:0,10,1479	0/0:41,0:41:0:0,0,1203	0/0:43,3:46:10:0,10,1464	0/0:42,0:42:87:0,87,1492	0/0:29,0:29:0:0,0,910	0/0:8,0:8:24:0,24,273	0/0:25,0:25:33:0,33,863	0/0:47,0:47:78:0,78,1492	0/1:35,3:38:11:11,0,1186	0/0:28,0:28:0:0,0,869	0/0:15,0:15:3:0,3,522	0/0:36,0:36:67:0,67,1304	0/1:24,4:28:84:84,0,836	./.:0,0:0:0:0,0,0	0/0:27,0:27:41:0,41,895	0/0:38,0:38:99:0,114,1491	0/1:42,6:48:99:107,0,1535	0/0:10,0:10:30:0,30,389	0/1:43,4:47:20:20,0,1480	0/0:61,0:61:0:0,0,1903	0/0:52,0:52:0:0,0,1518	0/0:37,0:37:69:0,69,1378	0/0:31,0:31:52:0,52,1153	0/0:50,0:50:99:0,120,1800	0/0:89,0:89:0:0,0,2904	0/0:50,0:50:99:0,120,1800	0/0:44,0:44:90:0,90,1560	0/0:51,0:51:31:0,31,1630	0/1:38,7:45:99:156,0,1296	0/0:1,0:1:3:0,3,37	0/0:9,0:9:24:0,24,360	0/0:67,0:67:0:0,0,1589	./.:0,0:0:0:0,0,0	0/0:39,0:39:0:0,0,1067	0/0:16,0:16:11:0,11,469	./.:0,0:0:0:0,0,0	0/0:39,0:39:77:0,77,1331	0/0:32,2:34:30:0,30,955	0/1:47,5:52:27:27,0,1436	0/0:50,0:50:99:0,101,1800	0/0:46,0:46:0:0,0,1394	0/0:56,0:56:0:0,0,1595	0/0:39,0:39:33:0,33,1294	0/0:33,0:33:57:0,57,1239	0/0:28,0:28:49:0,49,949	0/0:50,0:50:70:0,70,1569	0/0:33,0:33:59:0,59,1155	0/1:4,2:6:61:61,0,136	0/0:34,0:34:99:0,99,1333	0/0:45,0:45:96:0,96,1578	./.:0,0:0:0:0,0,0	0/0:52,0:52:0:0,0,1438	0/0:27,0:27:38:0,38,895	0/0:37,0:37:0:0,0,1178	0/0:60,0:60:0:0,0,1730	0/0:42,0:42:0:0,0,1295	0/1:52,5:57:37:37,0,1779	0/1:63,7:70:83:83,0,2143	0/1:61,5:66:12:12,0,1982	0/0:30,0:30:48:0,48,1059
Chr3	16093025	.	C	T	29121.2	.	AC=65;AF=0.464;AN=140;BaseQRankSum=-2.615e+00;DP=5151;ExcessHet=141.6832;FS=63.178;InbreedingCoeff=-0.8467;MLEAC=69;MLEAF=0.493;MQ=60.00;MQRankSum=0.00;QD=7.47;ReadPosRankSum=1.89;SOR=4.532	GT:AD:DP:GQ:PL	0/0:1,0:1:3:0,3,38	0/0:1,0:1:3:0,3,38	0/1:60,17:77:99:428,0,1670	0/1:65,25:90:99:695,0,2306	0/1:48,20:68:99:574,0,1616	0/1:13,8:21:99:249,0,399	0/1:51,18:69:99:478,0,1735	0/1:33,12:45:99:342,0,1121	0/1:53,12:65:99:273,0,1769	0/1:63,26:89:99:712,0,2070	0/1:45,27:72:99:827,0,1450	0/1:21,21:42:99:678,0,674	0/1:41,15:56:99:401,0,1325	0/1:41,16:57:99:430,0,1422	0/1:41,20:61:99:568,0,1311	0/1:41,24:65:99:735,0,1378	0/1:47,15:62:99:366,0,1585	0/1:29,15:44:99:439,0,884	0/0:10,0:10:0:0,0,279	0/1:25,15:40:99:455,0,865	0/1:47,24:71:99:632,0,1417	0/1:39,8:47:99:165,0,1388	0/1:25,19:44:99:589,0,772	0/1:13,3:16:67:67,0,479	0/1:33,11:44:99:295,0,1132	0/1:34,11:45:99:283,0,1184	./.:0,0:0:0:0,0,0	0/1:23,12:35:99:351,0,739	0/1:51,27:78:99:775,0,1740	0/1:52,22:74:99:612,0,1756	0/1:13,4:17:99:101,0,388	0/1:46,16:62:99:396,0,1587	0/1:62,22:84:99:590,0,1988	0/1:53,16:69:99:392,0,1773	0/1:37,12:49:99:328,0,1251	0/1:34,8:42:99:180,0,1175	0/1:94,19:113:99:388,0,3365	0/1:89,30:119:99:822,0,3014	0/1:85,27:112:99:721,0,2833	0/1:43,16:59:99:425,0,1457	0/1:53,13:66:99:295,0,1741	0/1:41,20:61:99:576,0,1369	0/1:1,2:3:31:68,0,31	0/1:10,6:16:99:180,0,328	0/1:50,18:68:99:497,0,1321	0/0:4,0:4:12:0,12,121	0/1:36,14:50:99:395,0,1036	0/0:16,0:16:48:0,48,545	./.:0,0:0:0:0,0,0	0/1:40,16:56:99:431,0,1375	0/1:30,5:35:65:65,0,896	0/1:46,15:61:99:346,0,1446	0/1:90,26:116:99:659,0,3020	0/1:44,17:61:99:458,0,1457	0/1:57,17:74:99:423,0,1865	0/1:42,28:70:99:858,0,1422	0/1:36,19:55:99:574,0,1203	0/1:23,13:36:99:393,0,684	0/1:53,23:76:99:631,0,1533	0/1:38,6:44:98:98,0,1255	0/1:6,5:11:99:156,0,173	0/1:47,23:70:99:662,0,1640	0/1:52,17:69:99:419,0,1673	./.:0,0:0:0:0,0,0	0/1:50,16:66:99:410,0,1720	0/1:31,10:41:99:231,0,1060	0/1:42,20:62:99:574,0,1394	0/1:48,19:67:99:541,0,1626	0/1:42,22:64:99:644,0,1492	0/1:60,12:72:99:241,0,1989	0/1:72,29:101:99:802,0,2366	0/1:67,18:85:99:429,0,2204	0/1:33,7:40:99:146,0,1173
Chr3	16093155	.	T	A	48760.3	.	AC=130;AF=1.00;AN=130;BaseQRankSum=-2.680e-01;DP=1664;ExcessHet=0.0000;FS=0.000;InbreedingCoeff=0.6165;MLEAC=145;MLEAF=1.00;MQ=60.00;MQRankSum=0.00;QD=31.15;ReadPosRankSum=0.745;SOR=1.524	GT:AD:DP:GQ:PL	./.:0,0:0:0:0,0,0	./.:0,0:0:0:0,0,0	1/1:0,11:11:33:438,33,0	1/1:0,34:34:99:1373,102,0	1/1:0,23:23:69:929,69,0	1/1:0,5:5:15:205,15,0	1/1:0,18:18:54:745,54,0	1/1:0,16:16:48:644,48,0	1/1:0,25:25:75:1006,75,0	1/1:0,26:26:78:1028,78,0	1/1:1,19:20:20:703,20,0	1/1:0,16:16:48:643,48,0	1/1:0,21:21:63:821,63,0	1/1:0,22:22:66:863,66,0	1/1:0,15:15:45:581,45,0	1/1:0,21:21:63:843,63,0	1/1:0,15:15:45:573,45,0	1/1:0,11:11:33:442,33,0	1/1:0,4:4:12:159,12,0	1/1:0,13:13:39:520,39,0	1/1:0,18:18:54:649,54,0	1/1:0,17:17:51:691,51,0	1/1:0,20:20:60:793,60,0	1/1:0,8:8:24:314,24,0	1/1:0,20:20:60:793,60,0	1/1:0,18:18:54:728,54,0	./.:1,0:1:0:0,0,0	1/1:0,8:8:24:315,24,0	1/1:0,17:17:51:660,51,0	1/1:0,25:25:75:1004,75,0	1/1:0,4:4:12:158,12,0	1/1:0,13:13:39:512,39,0	1/1:0,21:21:63:814,63,0	1/1:0,18:18:53:654,53,0	1/1:0,17:17:51:657,51,0	1/1:0,18:18:54:744,54,0	1/1:0,39:39:99:1610,117,0	1/1:1,36:37:72:1444,72,0	1/1:0,34:34:99:1385,102,0	1/1:0,21:21:63:864,63,0	1/1:0,24:24:72:947,72,0	1/1:0,16:16:48:647,48,0	./.:0,0:0:0:0,0,0	1/1:0,3:3:9:128,9,0	1/1:0,13:13:39:522,39,0	./.:0,0:0:0:0,0,0	1/1:0,15:15:45:601,45,0	./.:1,0:1:0:0,0,0	./.:0,0:0:0:0,0,0	1/1:0,20:20:60:787,60,0	1/1:0,9:9:27:318,27,0	1/1:0,18:18:54:679,54,0	1/1:0,33:33:99:1362,99,0	1/1:0,19:19:57:735,57,0	1/1:0,22:22:66:867,66,0	1/1:0,12:12:36:500,36,0	1/1:0,14:14:42:545,42,0	1/1:0,8:8:24:308,24,0	1/1:1,20:21:23:741,23,0	1/1:0,15:15:45:616,45,0	1/1:0,4:4:12:158,12,0	1/1:0,21:21:63:867,63,0	1/1:0,25:25:75:982,75,0	./.:0,0:0:0:0,0,0	1/1:0,19:19:57:769,57,0	1/1:0,9:9:27:357,27,0	1/1:0,25:25:75:975,75,0	1/1:0,22:22:66:863,66,0	1/1:0,21:21:63:855,63,0	1/1:0,20:20:60:780,60,0	1/1:0,32:32:96:1273,96,0	1/1:0,28:28:84:1085,84,0	1/1:0,14:14:42:561,42,0
Chr3	16093200	.	T	A	2621.62	.	AC=33;AF=0.344;AN=96;BaseQRankSum=0.473;DP=1282;ExcessHet=40.7246;FS=218.060;InbreedingCoeff=-0.2382;MLEAC=52;MLEAF=0.542;MQ=60.00;MQRankSum=0.00;QD=5.63;ReadPosRankSum=0.00;SOR=0.991	GT:AD:DP:GQ:PL	0/0:3,0:3:9:0,9,111	0/0:5,0:5:15:0,15,191	./.:7,0:7:0:0,0,0	./.:23,0:23:0:0,0,0	./.:14,0:14:0:0,0,0	./.:3,0:3:0:0,0,0	0/1:13,3:16:43:43,0,449	./.:9,0:9:0:0,0,0	0/1:15,6:21:99:179,0,533	0/1:19,3:22:52:52,0,637	0/1:8,4:12:99:125,0,276	./.:8,0:8:0:0,0,0	./.:11,0:11:0:0,0,0	0/1:13,3:16:71:71,0,407	0/0:9,0:9:6:0,6,90	0/1:11,2:13:42:42,0,395	./.:9,0:9:0:0,0,0	0/0:8,0:8:0:0,0,224	0/0:4,0:4:0:0,0,77	0/1:9,3:12:84:84,0,313	0/1:13,3:16:58:58,0,386	0/1:14,4:18:75:75,0,460	0/1:7,2:9:52:52,0,198	./.:3,0:3:0:0,0,0	0/1:13,2:15:38:38,0,432	./.:11,0:11:0:0,0,0	0/0:2,0:2:6:0,6,70	0/1:5,3:8:95:95,0,162	0/1:13,3:16:67:67,0,398	./.:15,0:15:0:0,0,0	0/0:7,0:7:12:0,12,180	./.:10,0:10:0:0,0,0	0/1:12,3:15:72:72,0,416	0/1:13,3:16:73:73,0,371	./.:9,0:9:0:0,0,0	./.:14,0:14:0:0,0,0	./.:31,0:31:0:0,0,0	0/1:24,2:26:6:6,0,782	./.:18,0:18:0:0,0,0	0/1:14,2:16:32:32,0,473	0/0:17,0:17:3:0,3,45	0/1:10,4:14:93:93,0,231	0/0:4,0:4:9:0,9,135	0/0:8,0:8:9:0,9,135	0/1:2,2:4:69:69,0,69	0/0:12,0:12:36:0,36,447	./.:6,0:6:0:0,0,0	0/0:4,0:4:0:0,0,72	0/0:7,0:7:15:0,15,225	0/1:11,4:15:99:113,0,357	./.:8,0:8:0:0,0,0	./.:15,0:15:0:0,0,0	./.:26,0:26:0:0,0,0	./.:12,0:12:0:0,0,0	./.:15,0:15:0:0,0,0	0/1:10,4:14:99:123,0,364	0/1:4,2:6:60:60,0,125	0/1:3,3:6:94:105,0,94	0/1:7,5:12:99:163,0,243	./.:12,0:12:0:0,0,0	0/0:8,0:8:12:0,12,180	0/1:15,2:17:29:29,0,518	0/1:13,2:15:33:33,0,444	0/0:11,0:11:33:0,33,382	./.:15,0:15:0:0,0,0	0/1:4,3:7:99:100,0,141	0/1:10,2:12:44:44,0,298	0/1:11,6:17:99:193,0,355	./.:17,0:17:0:0,0,0	0/1:10,2:12:41:41,0,346	0/1:18,5:23:99:101,0,587	0/1:14,2:16:32:32,0,461	0/1:7,2:9:52:52,0,230
Chr3	16093202	.	G	T	2030.66	.	AC=17;AF=0.116;AN=146;BaseQRankSum=-3.190e-01;DP=923;ExcessHet=0.0000;FS=91.052;InbreedingCoeff=0.5815;MLEAC=15;MLEAF=0.103;MQ=60.00;MQRankSum=0.00;QD=26.37;ReadPosRankSum=0.341;SOR=5.854	GT:AD:DP:GQ:PL	0/1:1,3:4:26:109,0,26	1/1:0,5:5:15:176,15,0	0/0:11,0:11:33:0,33,288	0/0:9,0:9:27:0,27,345	0/0:21,0:21:63:0,63,708	0/0:7,0:7:21:0,21,256	0/0:12,0:12:36:0,36,400	0/0:15,0:15:45:0,45,494	0/0:23,0:23:69:0,69,810	0/0:23,0:23:69:0,69,805	0/0:16,0:16:48:0,48,561	0/0:9,0:9:27:0,27,340	0/0:6,0:6:18:0,18,210	0/0:8,0:8:24:0,24,327	0/1:13,2:15:34:34,0,360	0/0:8,0:8:24:0,24,334	0/0:3,0:3:9:0,9,116	0/0:14,0:14:42:0,42,547	0/0:3,0:3:9:0,9,126	0/0:5,0:5:15:0,15,209	0/0:20,0:20:60:0,60,663	0/0:9,0:9:27:0,27,379	0/0:6,0:6:18:0,18,214	0/0:2,0:2:6:0,6,83	0/0:6,0:6:18:0,18,219	0/0:9,0:9:27:0,27,308	1/1:0,2:2:6:84,6,0	0/0:9,0:9:27:0,27,307	0/0:11,0:11:33:0,33,393	0/0:13,0:13:39:0,39,546	0/1:1,5:6:20:180,0,20	0/0:13,0:13:39:0,39,453	0/0:16,0:16:48:0,48,616	0/0:21,0:21:63:0,63,756	0/0:9,0:9:27:0,27,312	0/0:3,0:3:9:0,9,124	0/0:9,0:9:27:0,27,310	0/0:25,0:25:35:0,35,867	0/0:13,0:13:39:0,39,441	0/0:12,0:12:36:0,36,396	0/0:17,0:17:51:0,51,555	0/0:15,0:15:45:0,45,586	1/1:0,4:4:12:165,12,0	0/1:3,4:7:66:146,0,66	0/0:36,0:36:99:0,108,997	1/1:0,12:12:36:483,36,0	0/0:13,0:13:39:0,39,443	0/0:4,0:4:0:0,0,75	1/1:0,5:5:15:207,15,0	0/0:6,0:6:18:0,18,241	0/0:8,0:8:24:0,24,239	0/0:16,0:16:48:0,48,495	0/0:22,0:22:66:0,66,742	0/0:9,0:9:27:0,27,304	0/0:12,0:12:36:0,36,433	0/0:19,0:19:57:0,57,658	0/0:13,0:13:39:0,39,441	0/0:14,0:14:42:0,42,415	0/0:13,0:13:39:0,39,475	0/0:3,0:3:9:0,9,124	0/1:2,4:6:57:141,0,57	0/0:14,0:14:42:0,42,480	0/0:8,0:8:24:0,24,270	1/1:0,11:11:33:438,33,0	0/0:12,0:12:36:0,36,475	0/0:15,0:15:45:0,45,454	0/0:11,0:11:33:0,33,386	0/0:20,0:20:60:0,60,807	0/0:10,0:10:30:0,30,396	0/0:10,0:10:30:0,30,410	0/0:25,0:25:75:0,75,914	0/0:19,0:19:57:0,57,729	0/0:11,0:11:33:0,33,357
Chr3	16093213	.	G	C	7461.02	.	AC=53;AF=0.363;AN=146;BaseQRankSum=1.09;DP=2302;ExcessHet=67.8800;FS=17.782;InbreedingCoeff=-0.5946;MLEAC=55;MLEAF=0.377;MQ=60.00;MQRankSum=0.00;QD=4.11;ReadPosRankSum=-2.380e-01;SOR=6.654	GT:AD:DP:GQ:PL	0/0:4,0:4:12:0,12,153	0/0:8,0:8:24:0,24,241	0/1:23,3:26:46:46,0,697	0/1:33,10:43:99:283,0,1201	0/1:42,5:47:62:62,0,1402	0/0:15,0:15:3:0,3,498	0/1:27,6:33:99:145,0,924	0/1:29,4:33:69:69,0,965	0/1:36,6:42:99:119,0,1241	0/1:44,7:51:99:134,0,1493	0/1:43,4:47:23:23,0,1494	0/1:25,4:29:78:78,0,914	0/1:23,6:29:99:158,0,792	0/1:26,5:31:99:113,0,955	0/1:34,7:41:99:161,0,1105	0/0:30,2:32:16:0,16,1184	0/1:12,11:23:99:338,0,390	0/1:27,3:30:34:34,0,989	0/0:5,0:5:15:0,15,186	0/1:19,5:24:99:137,0,719	0/1:41,4:45:12:12,0,1268	0/1:19,6:25:99:171,0,703	0/1:23,2:25:6:6,0,844	0/1:6,6:12:99:208,0,208	0/1:18,5:23:99:136,0,646	0/1:22,7:29:99:199,0,758	0/0:4,0:4:12:0,12,129	0/0:21,0:21:22:0,22,717	0/1:29,6:35:99:141,0,997	0/1:35,7:42:99:163,0,1292	0/1:12,2:14:39:39,0,450	0/1:28,6:34:99:141,0,939	0/1:33,12:45:99:359,0,1191	0/1:34,7:41:99:154,0,1149	0/1:25,3:28:40:40,0,877	0/0:13,0:13:0:0,0,368	0/1:28,13:41:99:412,0,953	0/1:50,16:66:99:464,0,1790	0/1:36,8:44:99:195,0,1200	0/1:24,4:28:81:81,0,812	0/1:28,5:33:99:106,0,877	0/1:40,5:45:70:70,0,1479	0/0:6,0:6:18:0,18,202	0/0:13,0:13:39:0,39,464	0/0:36,0:36:99:0,108,997	0/0:20,0:20:60:0,60,583	0/0:30,2:32:14:0,14,1053	0/0:7,0:7:0:0,0,157	0/0:10,0:10:30:0,30,256	0/1:22,6:28:99:160,0,813	0/1:14,2:16:27:27,0,399	0/0:31,2:33:24:0,24,956	0/1:40,4:44:33:33,0,1289	0/1:26,4:30:74:74,0,914	0/1:28,6:34:99:134,0,1009	0/1:48,5:53:50:50,0,1672	0/1:32,3:35:20:20,0,1073	0/0:19,0:19:15:0,15,536	0/0:34,2:36:28:0,28,1256	0/1:10,5:15:99:151,0,364	0/1:14,2:16:34:34,0,500	0/1:32,6:38:99:132,0,1051	0/1:26,7:33:99:183,0,901	0/0:15,0:15:45:0,45,458	0/1:26,8:34:99:221,0,938	0/1:25,5:30:99:118,0,787	0/1:31,5:36:98:98,0,1103	0/1:37,9:46:99:229,0,1364	0/1:20,9:29:99:283,0,732	0/1:28,9:37:99:227,0,1036	0/0:54,4:58:9:0,9,1943	0/1:46,7:53:99:129,0,1707	0/1:19,5:24:99:133,0,617
Chr3	16093353	.	C	G	1368.68	.	AC=22;AF=0.917;AN=24;DP=588;ExcessHet=0.0000;FS=0.000;InbreedingCoeff=0.3700;MLEAC=91;MLEAF=1.00;MQ=60.00;QD=34.21;SOR=6.439	GT:AD:DP:GQ:PL	./.:0,0:0:0:0,0,0	./.:0,0:0:0:0,0,0	./.:0,0:0:0:0,0,0	./.:1,0:1:0:0,0,0	./.:0,0:0:0:0,0,0	./.:0,0:0:0:0,0,0	./.:2,0:2:0:0,0,0	./.:0,0:0:0:0,0,0	./.:0,0:0:0:0,0,0	./.:0,0:0:0:0,0,0	0/0:1,0:1:3:0,3,38	./.:1,0:1:0:0,0,0	./.:1,0:1:0:0,0,0	./.:1,0:1:0:0,0,0	./.:0,0:0:0:0,0,0	./.:0,0:0:0:0,0,0	./.:0,0:0:0:0,0,0	./.:0,0:0:0:0,0,0	./.:0,0:0:0:0,0,0	1/1:0,2:2:6:49,6,0	1/1:0,3:3:9:112,9,0	./.:0,0:0:0:0,0,0	./.:0,0:0:0:0,0,0	./.:0,0:0:0:0,0,0	1/1:0,2:2:6:81,6,0	./.:0,0:0:0:0,0,0	./.:0,0:0:0:0,0,0	./.:1,0:1:0:0,0,0	./.:0,0:0:0:0,0,0	./.:0,0:0:0:0,0,0	./.:0,0:0:0:0,0,0	./.:0,0:0:0:0,0,0	1/1:0,2:2:6:75,6,0	./.:1,0:1:0:0,0,0	./.:0,0:0:0:0,0,0	./.:0,0:0:0:0,0,0	1/1:0,2:2:6:51,6,0	./.:1,0:1:0:0,0,0	1/1:0,2:2:6:49,6,0	1/1:0,2:2:6:80,6,0	./.:0,0:0:0:0,0,0	1/1:0,2:2:6:80,6,0	./.:0,0:0:0:0,0,0	./.:1,0:1:0:0,0,0	./.:0,0:0:0:0,0,0	./.:0,0:0:0:0,0,0	./.:0,0:0:0:0,0,0	./.:1,0:1:0:0,0,0	./.:0,0:0:0:0,0,0	./.:1,0:1:0:0,0,0	./.:1,0:1:0:0,0,0	./.:1,0:1:0:0,0,0	./.:0,0:0:0:0,0,0	./.:0,0:0:0:0,0,0	./.:0,0:0:0:0,0,0	./.:0,0:0:0:0,0,0	1/1:0,2:2:6:79,6,0	./.:0,0:0:0:0,0,0	./.:0,0:0:0:0,0,0	./.:1,0:1:0:0,0,0	./.:0,0:0:0:0,0,0	1/1:0,3:3:9:121,9,0	./.:1,0:1:0:0,0,0	./.:0,0:0:0:0,0,0	1/1:0,2:2:6:79,6,0	./.:0,0:0:0:0,0,0	./.:0,0:0:0:0,0,0	./.:0,0:0:0:0,0,0	./.:0,0:0:0:0,0,0	./.:1,0:1:0:0,0,0	./.:1,0:1:0:0,0,0	./.:0,0:0:0:0,0,0	./.:0,0:0:0:0,0,0
Chr3	16093401	.	T	A	29990.7	.	AC=65;AF=0.478;AN=136;BaseQRankSum=-5.620e+00;DP=5629;ExcessHet=154.5045;FS=4.999;InbreedingCoeff=-0.8366;MLEAC=70;MLEAF=0.515;MQ=60.00;MQRankSum=0.00;QD=5.89;ReadPosRankSum=1.81;SOR=0.943	GT:AD:DP:GQ:PGT:PID:PL:PS	./.:0,0:0:0:.:.:0,0,0	./.:0,0:0:0:.:.:0,0,0	0|1:69,22:91:99:0|1:16093401_T_A:535,0,2659:16093401	0|1:67,22:89:99:0|1:16093401_T_A:573,0,2545:16093401	0|1:61,17:78:99:0|1:16093401_T_A:413,0,2260:16093401	0|1:40,4:44:20:0|1:16093401_T_A:20,0,1456:16093401	0|1:60,24:84:99:0|1:16093401_T_A:649,0,2179:16093401	0|1:62,21:83:99:0|1:16093401_T_A:542,0,2257:16093401	0|1:66,30:96:99:0|1:16093401_T_A:848,0,2428:16093401	0|1:73,10:83:99:0|1:16093401_T_A:109,0,2806:16093401	0|1:65,26:91:99:0|1:16093401_T_A:714,0,2369:16093401	0|1:67,23:90:99:0|1:16093401_T_A:589,0,2479:16093401	0|1:63,21:84:99:0|1:16093401_T_A:530,0,2352:16093401	0|1:52,18:70:99:0|1:16093401_T_A:447,0,1802:16093401	0|1:47,16:63:99:0|1:16093401_T_A:401,0,1816:16093401	0|1:66,18:84:99:0|1:16093401_T_A:434,0,2472:16093401	0|1:63,26:89:99:0|1:16093401_T_A:666,0,2349:16093401	0/1:67,18:85:99:.:.:419,0,2558	0|1:17,3:20:51:0|1:16093401_T_A:51,0,635:16093401	0|1:54,18:72:99:0|1:16093401_T_A:454,0,2017:16093401	0/1:53,23:76:99:.:.:540,0,1897	0|1:52,29:81:99:0|1:16093401_T_A:833,0,1953:16093401	0|1:64,22:86:99:0|1:16093401_T_A:560,0,2359:16093401	0|1:22,4:26:74:0|1:16093401_T_A:74,0,861:16093401	0/1:56,14:70:99:.:.:323,0,2065	0|1:70,8:78:62:0|1:16093401_T_A:62,0,2553:16093401	0/0:2,0:2:6:.:.:0,6,77	0|1:51,13:64:99:0|1:16093401_T_A:294,0,1923:16093401	0|1:60,25:85:99:0|1:16093401_T_A:655,0,2231:16093401	0|1:72,19:91:99:0|1:16093401_T_A:436,0,2748:16093401	0|1:14,2:16:26:0|1:16093401_T_A:26,0,545:16093401	0|1:58,14:72:99:0|1:16093401_T_A:294,0,2202:16093401	0/1:70,22:92:99:.:.:514,0,2587	0|1:83,17:100:99:0|1:16093401_T_A:323,0,3026:16093401	0|1:65,17:82:99:0|1:16093401_T_A:402,0,2404:16093401	0|1:27,10:37:99:0|1:16093401_T_A:261,0,1046:16093401	0/1:78,26:104:99:.:.:656,0,3026	0|1:85,29:114:99:0|1:16093401_T_A:781,0,3306:16093401	0/1:101,24:125:99:.:.:532,0,3802	0/1:48,18:66:99:.:.:476,0,1707	0|1:72,18:90:99:0|1:16093401_T_A:400,0,2730:16093401	0/1:66,27:93:99:.:.:728,0,2412	0/0:2,0:2:6:.:.:0,6,72	0|1:7,2:9:47:0|1:16093401_T_A:47,0,237:16093401	0|1:75,23:98:99:0|1:16093401_T_A:577,0,2710:16093401	./.:0,0:0:0:.:.:0,0,0	0|1:46,22:68:99:0|1:16093401_T_A:625,0,1643:16093401	0/0:27,0:27:45:.:.:0,45,907	./.:0,0:0:0:.:.:0,0,0	0|1:67,17:84:99:0|1:16093401_T_A:374,0,2405:16093401	0|1:65,7:72:9:0|1:16093401_T_A:9,0,2264:16093401	0|1:73,20:93:99:0|1:16093401_T_A:405,0,2677:16093401	0|1:78,26:104:99:0|1:16093401_T_A:670,0,2914:16093401	0/1:66,22:88:99:.:.:552,0,2406	0|1:71,20:91:99:0|1:16093401_T_A:458,0,2675:16093401	0|1:70,26:96:99:0|1:16093401_T_A:705,0,2754:16093401	0/1:69,18:87:99:.:.:424,0,2583	0/1:39,8:47:99:.:.:163,0,1395	0|1:64,24:88:99:0|1:16093401_T_A:639,0,2417:16093401	0|1:33,18:51:99:0|1:16093401_T_A:527,0,1248:16093401	0|1:10,3:13:71:0|1:16093401_T_A:71,0,394:16093401	0/1:64,34:98:99:.:.:960,0,2441	0|1:72,17:89:99:0|1:16093401_T_A:326,0,2793:16093401	./.:0,0:0:0:.:.:0,0,0	0/1:64,20:84:99:.:.:484,0,2333	0|1:50,29:79:99:0|1:16093401_T_A:853,0,1795:16093401	0|1:77,17:94:99:0|1:16093401_T_A:349,0,2993:16093401	0|1:79,21:100:99:0|1:16093401_T_A:495,0,3012:16093401	0/1:67,23:90:99:.:.:588,0,2522	0|1:60,24:84:99:0|1:16093401_T_A:638,0,2310:16093401	0|1:75,21:96:99:0|1:16093401_T_A:465,0,2947:16093401	0|1:61,24:85:99:0|1:16093401_T_A:639,0,2288:16093401	0|1:53,11:64:99:0|1:16093401_T_A:217,0,1886:16093401
Chr3	16093407	.	C	A	53943.5	.	AC=68;AF=0.500;AN=136;BaseQRankSum=-2.811e+00;DP=5699;ExcessHet=162.4789;FS=2.635;InbreedingCoeff=-0.8649;MLEAC=73;MLEAF=0.537;MQ=60.00;MQRankSum=0.00;QD=10.23;ReadPosRankSum=0.568;SOR=0.795	GT:AD:DP:GQ:PGT:PID:PL:PS	./.:0,0:0:0:.:.:0,0,0	./.:0,0:0:0:.:.:0,0,0	0|1:57,37:94:99:1|0:16093401_T_A:1185,0,2104:16093401	0|1:63,31:94:99:1|0:16093401_T_A:968,0,2278:16093401	0|1:63,19:82:99:1|0:16093401_T_A:521,0,2349:16093401	0|1:29,14:43:99:1|0:16093401_T_A:436,0,975:16093401	0|1:66,20:86:99:1|0:16093401_T_A:555,0,2479:16093401	0|1:59,24:83:99:1|0:16093401_T_A:729,0,2141:16093401	0|1:77,22:99:99:1|0:16093401_T_A:589,0,2841:16093401	0|1:44,38:82:99:1|0:16093401_T_A:1212,0,1544:16093401	0|1:72,25:97:99:1|0:16093401_T_A:710,0,2610:16093401	0|1:71,23:94:99:1|0:16093401_T_A:656,0,2598:16093401	0|1:54,32:86:99:1|0:16093401_T_A:1017,0,1944:16093401	0|1:55,19:74:99:1|0:16093401_T_A:511,0,1911:16093401	0|1:38,27:65:99:1|0:16093401_T_A:857,0,1404:16093401	0|1:60,26:86:99:1|0:16093401_T_A:785,0,2119:16093401	0|1:57,33:90:99:1|0:16093401_T_A:987,0,2079:16093401	0/1:54,32:86:99:.:.:1034,0,1983	0|1:12,8:20:99:1|0:16093401_T_A:253,0,408:16093401	0|1:49,23:72:99:1|0:16093401_T_A:695,0,1822:16093401	0/1:54,28:82:99:.:.:745,0,1890	0|1:56,28:84:99:1|0:16093401_T_A:865,0,2102:16093401	0|1:64,28:92:99:1|0:16093401_T_A:837,0,2314:16093401	0|1:17,9:26:99:1|0:16093401_T_A:283,0,579:16093401	0/1:46,23:69:99:.:.:733,0,1660	0|1:52,28:80:99:1|0:16093401_T_A:904,0,1778:16093401	1/1:0,2:2:6:.:.:84,6,0	0|1:38,26:64:99:1|0:16093401_T_A:848,0,1340:16093401	0|1:53,33:86:99:1|0:16093401_T_A:1017,0,1918:16093401	0|1:61,33:94:99:1|0:16093401_T_A:1051,0,2231:16093401	0|1:10,6:16:99:1|0:16093401_T_A:195,0,364:16093401	0|1:45,30:75:99:1|0:16093401_T_A:942,0,1611:16093401	0/1:69,28:97:99:.:.:827,0,2525	0|1:76,27:103:99:1|0:16093401_T_A:749,0,2718:16093401	0|1:47,33:80:99:1|0:16093401_T_A:1106,0,1669:16093401	0|1:27,13:40:99:1|0:16093401_T_A:400,0,1019:16093401	0/1:67,43:110:99:.:.:1413,0,2514	0|1:78,43:121:99:1|0:16093401_T_A:1386,0,2921:16093401	0/1:78,49:127:99:.:.:1600,0,2816	0/1:47,21:68:99:.:.:625,0,1753	0|1:51,38:89:99:1|0:16093401_T_A:1224,0,1811:16093401	0/1:68,27:95:99:.:.:794,0,2467	0/0:2,0:2:6:.:.:0,6,72	0|1:7,2:9:53:1|0:16093401_T_A:53,0,239:16093401	0|1:77,31:108:99:1|0:16093401_T_A:955,0,2615:16093401	./.:0,0:0:0:.:.:0,0,0	0|1:50,21:71:99:1|0:16093401_T_A:635,0,1699:16093401	0/1:15,13:28:99:.:.:391,0,457	./.:0,0:0:0:.:.:0,0,0	0|1:63,19:82:99:1|0:16093401_T_A:495,0,2294:16093401	0|1:49,27:76:99:1|0:16093401_T_A:676,0,1515:16093401	0|1:59,35:94:99:1|0:16093401_T_A:1005,0,2065:16093401	0|1:73,37:110:99:1|0:16093401_T_A:1157,0,2674:16093401	0/1:61,30:91:99:.:.:880,0,2185	0|1:56,36:92:99:1|0:16093401_T_A:1125,0,2032:16093401	0|1:60,41:101:99:1|0:16093401_T_A:1368,0,2204:16093401	0/1:58,31:89:99:.:.:944,0,2107	0/1:38,9:47:99:.:.:215,0,1355	0|1:66,26:92:99:1|0:16093401_T_A:762,0,2409:16093401	0|1:34,17:51:99:1|0:16093401_T_A:538,0,1282:16093401	0|1:8,6:14:99:1|0:16093401_T_A:189,0,282:16093401	0/1:71,29:100:99:.:.:855,0,2741	0|1:54,38:92:99:1|0:16093401_T_A:1191,0,1953:16093401	./.:0,0:0:0:.:.:0,0,0	0/1:63,22:85:99:.:.:583,0,2268	0|1:66,15:81:99:1|0:16093401_T_A:368,0,2512:16093401	0|1:59,37:96:99:1|0:16093401_T_A:1194,0,2107:16093401	0|1:63,38:101:99:1|0:16093401_T_A:1242,0,2319:16093401	0/1:64,29:93:99:.:.:873,0,2449	0|1:58,29:87:99:1|0:16093401_T_A:901,0,2190:16093401	0|1:54,43:97:99:1|0:16093401_T_A:1444,0,2010:16093401	0|1:58,30:88:99:1|0:16093401_T_A:913,0,2137:16093401	0|1:46,17:63:99:1|0:16093401_T_A:475,0,1589:16093401
Chr3	16093568	.	A	AG	132.86	.	AC=2;AF=0.500;AN=4;DP=5;ExcessHet=0.0000;FS=0.000;InbreedingCoeff=0.3370;MLEAC=15;MLEAF=1.00;MQ=60.00;QD=30.56;SOR=0.693	GT:AD:DP:GQ:PL	./.:0,0:0:0:0,0,0	./.:0,0:0:0:0,0,0	./.:0,0:0:0:0,0,0	./.:0,0:0:0:0,0,0	./.:1,0:1:0:0,0,0	./.:0,0:0:0:0,0,0	./.:0,0:0:0:0,0,0	./.:0,0:0:0:0,0,0	1/1:0,2:2:6:81,6,0	./.:0,0:0:0:0,0,0	./.:0,0:0:0:0,0,0	./.:0,0:0:0:0,0,0	./.:0,0:0:0:0,0,0	./.:0,0:0:0:0,0,0	./.:0,0:0:0:0,0,0	./.:0,0:0:0:0,0,0	./.:0,0:0:0:0,0,0	./.:0,0:0:0:0,0,0	./.:0,0:0:0:0,0,0	./.:0,0:0:0:0,0,0	./.:1,0:1:0:0,0,0	./.:0,0:0:0:0,0,0	./.:0,0:0:0:0,0,0	./.:0,0:0:0:0,0,0	./.:0,0:0:0:0,0,0	./.:0,0:0:0:0,0,0	./.:0,0:0:0:0,0,0	./.:0,0:0:0:0,0,0	./.:0,0:0:0:0,0,0	./.:0,0:0:0:0,0,0	./.:0,0:0:0:0,0,0	./.:0,0:0:0:0,0,0	./.:0,0:0:0:0,0,0	./.:0,0:0:0:0,0,0	./.:0,0:0:0:0,0,0	./.:0,0:0:0:0,0,0	./.:0,0:0:0:0,0,0	./.:0,0:0:0:0,0,0	./.:0,0:0:0:0,0,0	./.:0,0:0:0:0,0,0	./.:0,0:0:0:0,0,0	./.:0,0:0:0:0,0,0	./.:0,0:0:0:0,0,0	./.:0,0:0:0:0,0,0	./.:0,0:0:0:0,0,0	./.:0,0:0:0:0,0,0	./.:0,0:0:0:0,0,0	./.:0,0:0:0:0,0,0	./.:0,0:0:0:0,0,0	./.:0,0:0:0:0,0,0	./.:0,0:0:0:0,0,0	./.:0,0:0:0:0,0,0	0/0:1,0:1:3:0,3,21	./.:0,0:0:0:0,0,0	./.:0,0:0:0:0,0,0	./.:0,0:0:0:0,0,0	./.:0,0:0:0:0,0,0	./.:0,0:0:0:0,0,0	./.:0,0:0:0:0,0,0	./.:0,0:0:0:0,0,0	./.:0,0:0:0:0,0,0	./.:0,0:0:0:0,0,0	./.:0,0:0:0:0,0,0	./.:0,0:0:0:0,0,0	./.:0,0:0:0:0,0,0	./.:0,0:0:0:0,0,0	./.:0,0:0:0:0,0,0	./.:0,0:0:0:0,0,0	./.:0,0:0:0:0,0,0	./.:0,0:0:0:0,0,0	./.:0,0:0:0:0,0,0	./.:0,0:0:0:0,0,0	./.:0,0:0:0:0,0,0
Chr3	16093632	.	C	T	28938.5	.	AC=126;AF=1.00;AN=126;DP=2006;ExcessHet=0.0000;FS=0.000;InbreedingCoeff=0.5804;MLEAC=144;MLEAF=1.00;MQ=60.00;QD=28.63;SOR=0.814	GT:AD:DP:GQ:PL	./.:0,0:0:0:0,0,0	./.:0,0:0:0:0,0,0	1/1:0,15:15:45:620,45,0	1/1:0,17:17:51:710,51,0	1/1:0,16:16:48:667,48,0	1/1:0,4:4:12:168,12,0	1/1:0,11:11:33:457,33,0	1/1:0,13:13:39:547,39,0	1/1:0,14:14:42:583,42,0	1/1:0,8:8:24:324,24,0	1/1:0,11:11:33:460,33,0	1/1:0,12:12:36:505,36,0	1/1:0,9:9:27:362,27,0	1/1:0,8:8:24:314,24,0	1/1:0,5:5:15:202,15,0	1/1:0,14:14:42:578,42,0	1/1:0,18:18:54:711,54,0	1/1:0,7:7:21:290,21,0	1/1:0,2:2:6:84,6,0	1/1:0,9:9:27:376,27,0	1/1:0,10:10:30:373,30,0	1/1:0,13:13:39:541,39,0	1/1:0,9:9:27:377,27,0	./.:0,0:0:0:0,0,0	1/1:0,8:8:24:334,24,0	1/1:0,8:8:24:335,24,0	./.:0,0:0:0:0,0,0	1/1:0,7:7:21:285,21,0	1/1:0,10:10:30:401,30,0	1/1:0,9:9:27:373,27,0	1/1:0,2:2:6:80,6,0	1/1:0,11:11:33:448,33,0	1/1:0,13:13:39:522,39,0	1/1:0,15:15:45:605,45,0	1/1:0,11:11:33:459,33,0	./.:0,0:0:0:0,0,0	1/1:0,10:10:30:418,30,0	1/1:0,16:16:48:669,48,0	1/1:0,12:12:36:497,36,0	1/1:0,8:8:24:335,24,0	1/1:0,11:11:33:442,33,0	1/1:0,15:15:45:618,45,0	./.:0,0:0:0:0,0,0	1/1:0,2:2:6:80,6,0	1/1:0,16:16:48:705,48,0	./.:0,0:0:0:0,0,0	1/1:0,10:10:30:391,30,0	./.:0,0:0:0:0,0,0	./.:0,0:0:0:0,0,0	1/1:0,11:11:33:443,33,0	1/1:0,9:9:27:331,27,0	1/1:0,7:7:21:274,21,0	1/1:0,15:15:45:618,45,0	1/1:0,9:9:27:371,27,0	1/1:0,14:14:42:563,42,0	1/1:0,13:13:39:540,39,0	1/1:0,11:11:33:456,33,0	1/1:0,8:8:24:338,24,0	1/1:0,9:9:27:369,27,0	1/1:0,6:6:18:248,18,0	1/1:0,3:3:9:123,9,0	1/1:0,11:11:33:455,33,0	1/1:0,11:11:33:444,33,0	./.:0,0:0:0:0,0,0	1/1:0,10:10:30:402,30,0	1/1:0,14:14:42:574,42,0	1/1:0,14:14:42:574,42,0	1/1:0,12:12:36:500,36,0	1/1:0,13:13:39:541,39,0	1/1:0,9:9:27:363,27,0	1/1:0,17:17:51:711,51,0	1/1:0,13:13:39:531,39,0	1/1:0,8:8:24:321,24,0
Chr3	16093664	.	C	G	278.48	.	AC=4;AF=1.00;AN=4;DP=27;ExcessHet=0.0000;FS=0.000;InbreedingCoeff=0.3403;MLEAC=31;MLEAF=1.00;MQ=60.00;QD=29.79;SOR=3.258	GT:AD:DP:GQ:PL	./.:0,0:0:0:0,0,0	./.:0,0:0:0:0,0,0	./.:0,0:0:0:0,0,0	./.:0,0:0:0:0,0,0	./.:0,0:0:0:0,0,0	./.:0,0:0:0:0,0,0	./.:0,0:0:0:0,0,0	./.:0,0:0:0:0,0,0	./.:0,0:0:0:0,0,0	./.:0,0:0:0:0,0,0	./.:0,0:0:0:0,0,0	./.:0,0:0:0:0,0,0	./.:0,0:0:0:0,0,0	./.:0,0:0:0:0,0,0	./.:0,0:0:0:0,0,0	./.:0,0:0:0:0,0,0	./.:0,0:0:0:0,0,0	./.:0,0:0:0:0,0,0	./.:0,0:0:0:0,0,0	./.:0,0:0:0:0,0,0	1/1:0,2:2:6:72,6,0	./.:0,0:0:0:0,0,0	./.:0,0:0:0:0,0,0	./.:0,0:0:0:0,0,0	./.:0,0:0:0:0,0,0	./.:0,0:0:0:0,0,0	./.:0,0:0:0:0,0,0	./.:0,0:0:0:0,0,0	./.:0,0:0:0:0,0,0	./.:0,0:0:0:0,0,0	./.:0,0:0:0:0,0,0	./.:0,0:0:0:0,0,0	./.:0,0:0:0:0,0,0	./.:0,0:0:0:0,0,0	./.:0,0:0:0:0,0,0	./.:0,0:0:0:0,0,0	./.:0,0:0:0:0,0,0	./.:0,0:0:0:0,0,0	./.:0,0:0:0:0,0,0	./.:0,0:0:0:0,0,0	./.:0,0:0:0:0,0,0	./.:0,0:0:0:0,0,0	./.:0,0:0:0:0,0,0	./.:0,0:0:0:0,0,0	./.:0,0:0:0:0,0,0	./.:0,0:0:0:0,0,0	./.:0,0:0:0:0,0,0	./.:0,0:0:0:0,0,0	./.:0,0:0:0:0,0,0	./.:1,0:1:0:0,0,0	./.:0,0:0:0:0,0,0	./.:0,0:0:0:0,0,0	./.:0,0:0:0:0,0,0	./.:0,0:0:0:0,0,0	./.:0,0:0:0:0,0,0	./.:0,0:0:0:0,0,0	./.:0,0:0:0:0,0,0	./.:0,0:0:0:0,0,0	./.:0,0:0:0:0,0,0	./.:0,0:0:0:0,0,0	./.:0,0:0:0:0,0,0	1/1:0,2:2:6:86,6,0	./.:0,0:0:0:0,0,0	./.:0,0:0:0:0,0,0	./.:0,0:0:0:0,0,0	./.:0,0:0:0:0,0,0	./.:0,0:0:0:0,0,0	./.:0,0:0:0:0,0,0	./.:0,0:0:0:0,0,0	./.:0,0:0:0:0,0,0	./.:0,0:0:0:0,0,0	./.:0,0:0:0:0,0,0	./.:0,0:0:0:0,0,0
Chr3	16093718	.	G	C	11358.5	.	AC=109;AF=0.973;AN=112;BaseQRankSum=0.524;DP=2346;ExcessHet=0.1190;FS=19.501;InbreedingCoeff=0.3708;MLEAC=138;MLEAF=1.00;MQ=60.00;MQRankSum=0.00;QD=25.56;ReadPosRankSum=0.524;SOR=5.522	GT:AD:DP:GQ:PL	./.:0,0:0:0:0,0,0	./.:0,0:0:0:0,0,0	1/1:0,6:6:18:249,18,0	1/1:0,6:6:18:249,18,0	1/1:0,6:6:18:246,18,0	./.:1,0:1:0:0,0,0	1/1:0,5:5:15:208,15,0	1/1:0,3:3:9:126,9,0	1/1:0,2:2:6:79,6,0	1/1:0,6:6:18:240,18,0	1/1:0,7:7:21:281,21,0	1/1:0,4:4:12:165,12,0	1/1:0,6:6:18:248,18,0	0/1:1,7:8:8:260,0,8	1/1:0,5:5:15:204,15,0	1/1:0,4:4:12:162,12,0	1/1:0,2:2:6:80,6,0	1/1:0,5:5:15:207,15,0	./.:0,0:0:0:0,0,0	1/1:0,3:3:9:93,9,0	0/1:1,5:6:18:164,0,18	1/1:0,5:5:15:201,15,0	1/1:0,5:5:15:206,15,0	./.:0,0:0:0:0,0,0	1/1:0,3:3:9:123,9,0	1/1:0,5:5:15:209,15,0	./.:0,0:0:0:0,0,0	1/1:0,2:2:6:83,6,0	1/1:0,8:8:24:326,24,0	1/1:0,4:4:12:165,12,0	1/1:0,2:2:6:82,6,0	1/1:0,4:4:12:165,12,0	1/1:0,3:3:9:123,9,0	1/1:0,5:5:15:195,15,0	1/1:0,4:4:12:168,12,0	1/1:0,4:4:12:164,12,0	1/1:0,4:4:12:164,12,0	1/1:0,10:10:30:404,30,0	1/1:0,8:8:24:330,24,0	1/1:0,4:4:12:166,12,0	1/1:0,4:4:12:134,12,0	1/1:0,2:2:6:84,6,0	./.:0,0:0:0:0,0,0	./.:0,0:0:0:0,0,0	1/1:0,3:3:9:124,9,0	./.:0,0:0:0:0,0,0	./.:1,0:1:0:0,0,0	./.:0,0:0:0:0,0,0	./.:0,0:0:0:0,0,0	./.:0,0:0:0:0,0,0	1/1:0,3:3:9:107,9,0	0/1:1,4:5:22:134,0,22	1/1:0,8:8:24:296,24,0	1/1:0,2:2:6:82,6,0	1/1:0,3:3:9:122,9,0	1/1:0,5:5:15:207,15,0	1/1:0,4:4:12:166,12,0	1/1:0,2:2:6:82,6,0	1/1:0,5:5:15:205,15,0	./.:0,0:0:0:0,0,0	1/1:0,2:2:6:83,6,0	1/1:0,3:3:9:123,9,0	1/1:0,3:3:9:115,9,0	./.:0,0:0:0:0,0,0	1/1:0,5:5:15:202,15,0	1/1:0,2:2:6:84,6,0	./.:1,0:1:0:0,0,0	1/1:0,9:9:27:373,27,0	1/1:0,6:6:18:245,18,0	1/1:0,5:5:15:204,15,0	1/1:0,6:6:18:251,18,0	1/1:0,2:2:6:82,6,0	./.:0,0:0:0:0,0,0
Chr3	16093769	.	C	CTGCAGTCTCTCAGGT	14425.9	.	AC=117;AF=0.848;AN=138;BaseQRankSum=-4.310e-01;DP=3387;ExcessHet=0.0000;FS=3.367;InbreedingCoeff=0.5415;MLEAC=121;MLEAF=0.877;MQ=60.00;MQRankSum=0.00;QD=26.58;ReadPosRankSum=-9.670e-01;SOR=0.485	GT:AD:DP:GQ:PL	0/0:2,0:2:6:0,6,74	./.:0,0:0:0:0,0,0	1/1:0,6:6:10:255,10,0	1/1:0,12:12:27:523,27,0	1/1:0,8:8:18:347,18,0	1/1:0,2:2:5:88,5,0	1/1:0,4:4:6:167,6,0	1/1:0,6:6:11:257,11,0	1/1:0,4:4:4:165,4,0	1/1:0,9:9:19:389,19,0	1/1:0,6:6:10:253,10,0	1/1:0,6:6:12:258,12,0	1/1:0,8:8:16:344,16,0	1/1:0,4:4:5:166,5,0	1/1:0,3:3:5:128,5,0	1/1:0,4:4:6:169,6,0	1/1:0,2:2:1:81,1,0	1/1:0,6:6:12:259,12,0	0/0:1,0:1:3:0,3,37	1/1:0,3:3:5:126,5,0	0/0:29,0:29:81:0,81,1215	1/1:0,3:3:3:122,3,0	1/1:0,5:5:9:213,9,0	0/0:10,0:10:21:0,21,315	0/0:37,0:37:96:0,96,1440	1/1:0,4:4:8:172,8,0	0/0:1,0:1:3:0,3,38	1/1:0,3:3:6:129,6,0	1/1:0,7:7:14:301,14,0	1/1:0,11:11:25:479,25,0	1/1:0,2:2:5:88,5,0	1/1:0,3:3:5:127,5,0	0/1:1,2:3:37:75,0,37	1/1:0,5:5:10:215,10,0	1/1:0,4:4:5:167,5,0	1/1:0,4:4:9:173,9,0	1/1:0,7:7:13:298,13,0	1/1:0,9:9:18:387,18,0	1/1:0,7:7:10:255,10,0	1/1:0,7:7:15:304,15,0	1/1:0,6:6:12:258,12,0	1/1:0,3:3:1:119,1,0	0/0:3,0:3:9:0,9,114	0/0:6,0:6:18:0,18,203	1/1:0,14:14:30:567,30,0	./.:0,0:0:0:0,0,0	1/1:0,5:5:10:216,10,0	1/1:0,2:2:5:88,5,0	./.:0,0:0:0:0,0,0	1/1:0,3:3:5:126,5,0	1/1:0,4:4:8:172,8,0	1/1:0,7:7:15:303,15,0	1/1:0,12:12:24:477,24,0	1/1:0,9:9:21:393,21,0	1/1:0,5:5:8:212,8,0	1/1:0,5:5:7:209,7,0	1/1:0,5:5:6:168,6,0	1/1:0,3:3:6:128,6,0	1/1:0,5:5:7:209,7,0	0/0:14,0:14:27:0,27,405	0/0:5,0:5:15:0,15,179	1/1:0,4:4:6:168,6,0	1/1:0,8:8:18:348,18,0	./.:0,0:0:0:0,0,0	1/1:0,5:5:9:214,9,0	1/1:0,2:2:2:82,2,0	1/1:0,6:6:9:214,9,0	1/1:0,7:7:12:259,12,0	1/1:0,3:3:1:120,1,0	1/1:0,6:6:13:259,13,0	1/1:0,9:9:17:386,17,0	1/1:0,8:8:17:346,17,0	1/1:0,4:4:9:174,9,0
Chr3	16093805	.	A	C	69902.4	.	AC=134;AF=0.985;AN=136;BaseQRankSum=2.07;DP=1955;ExcessHet=0.0323;FS=0.000;InbreedingCoeff=0.3990;MLEAC=143;MLEAF=1.00;MQ=60.00;MQRankSum=0.00;QD=30.28;ReadPosRankSum=1.53;SOR=0.316	GT:AD:DP:GQ:PL	./.:0,0:0:0:0,0,0	./.:0,0:0:0:0,0,0	1/1:0,29:29:87:1209,87,0	1/1:0,55:55:99:2323,166,0	1/1:1,35:36:70:1431,70,0	0/1:1,5:6:22:197,0,22	1/1:0,31:31:93:1310,93,0	1/1:0,26:26:78:1100,78,0	1/1:0,34:34:99:1423,102,0	1/1:0,39:39:99:1590,117,0	1/1:0,33:33:99:1364,99,0	1/1:0,33:33:99:1394,99,0	1/1:0,38:38:99:1578,114,0	1/1:0,30:30:90:1220,90,0	1/1:0,15:15:45:603,45,0	1/1:0,25:25:75:1053,75,0	1/1:0,20:20:60:792,60,0	1/1:0,20:20:60:845,60,0	1/1:0,5:5:15:211,15,0	1/1:0,24:24:72:1000,72,0	1/1:0,20:20:60:711,60,0	1/1:0,19:19:57:787,57,0	1/1:0,24:24:72:988,72,0	1/1:0,10:10:30:417,30,0	1/1:0,21:21:63:891,63,0	1/1:0,13:13:39:535,39,0	1/1:0,2:2:6:88,6,0	1/1:0,14:14:42:582,42,0	1/1:0,31:31:93:1248,93,0	1/1:0,34:34:99:1409,102,0	1/1:0,5:5:15:204,15,0	1/1:1,14:15:9:535,9,0	1/1:0,21:21:63:855,63,0	1/1:1,21:22:28:820,28,0	1/1:0,26:26:78:1097,78,0	1/1:0,13:13:39:539,39,0	1/1:0,37:37:99:1549,111,0	1/1:1,32:33:60:1317,60,0	1/1:0,47:47:99:1961,141,0	1/1:0,28:28:84:1178,84,0	1/1:0,31:31:93:1265,93,0	1/1:0,42:42:99:1701,125,0	1/1:0,2:2:6:86,6,0	1/1:0,3:3:9:125,9,0	1/1:0,41:41:99:1728,123,0	./.:0,0:0:0:0,0,0	1/1:0,27:27:81:1141,81,0	1/1:0,6:6:18:223,18,0	./.:0,0:0:0:0,0,0	1/1:0,12:12:36:489,36,0	0/1:2,17:19:11:537,0,11	1/1:0,24:24:72:886,72,0	1/1:0,45:45:99:1876,135,0	1/1:0,33:33:99:1369,99,0	1/1:0,26:26:78:1075,78,0	1/1:0,37:37:99:1551,111,0	1/1:0,33:33:99:1402,99,0	1/1:1,16:17:13:636,13,0	1/1:0,28:28:84:1158,84,0	1/1:0,8:8:24:334,24,0	1/1:0,4:4:12:165,12,0	1/1:0,22:22:66:929,66,0	1/1:0,32:32:96:1289,96,0	./.:0,0:0:0:0,0,0	1/1:0,25:25:75:1000,75,0	1/1:0,20:20:60:848,60,0	1/1:0,29:29:87:1184,87,0	1/1:0,32:32:96:1351,96,0	1/1:0,21:21:63:873,63,0	1/1:0,23:23:69:953,69,0	1/1:0,40:40:99:1676,120,0	1/1:1,38:39:99:1578,107,0	1/1:0,14:14:42:589,42,0
Chr3	16093853	.	C	A	74.34	.	AC=7;AF=0.051;AN=136;BaseQRankSum=-2.445e+00;DP=1917;ExcessHet=0.7045;FS=69.347;InbreedingCoeff=0.1731;MLEAC=5;MLEAF=0.037;MQ=60.00;MQRankSum=0.00;QD=0.35;ReadPosRankSum=0.762;SOR=5.941	GT:AD:DP:GQ:PL	./.:0,0:0:0:0,0,0	./.:0,0:0:0:0,0,0	0/0:37,0:37:74:0,74,1324	0/0:58,0:58:99:0,120,1800	0/0:33,0:33:62:0,62,1273	0/0:5,0:5:12:0,12,180	0/0:30,0:30:87:0,87,1305	0/0:28,0:28:69:0,69,1035	0/1:42,4:46:13:13,0,1591	0/0:40,0:40:82:0,82,1497	0/0:36,2:38:38:0,38,1376	0/0:31,0:31:52:0,52,1214	0/0:45,0:45:99:0,99,1710	0/0:32,0:32:96:0,96,1133	0/0:16,0:16:11:0,11,543	0/0:31,0:31:81:0,81,1215	0/0:27,0:27:45:0,45,915	0/0:22,0:22:57:0,57,855	0/0:6,0:6:15:0,15,225	0/0:23,0:23:32:0,32,885	0/0:24,0:24:63:0,63,945	0/0:26,0:26:42:0,42,968	0/1:23,3:26:31:31,0,859	0/0:7,0:7:21:0,21,274	0/0:24,0:24:72:0,72,914	0/0:14,0:14:36:0,36,540	0/0:2,0:2:6:0,6,60	0/0:21,0:21:57:0,57,855	0/0:36,0:36:99:0,99,1382	0/1:30,4:34:46:46,0,1111	0/0:6,0:6:12:0,12,180	0/0:19,0:19:21:0,21,648	0/0:25,2:27:8:0,8,937	0/0:21,0:21:60:0,60,900	0/0:33,2:35:27:0,27,1241	0/0:13,0:13:27:0,27,405	0/0:43,0:43:93:0,93,1654	0/0:40,3:43:14:0,14,1484	0/0:54,0:54:99:0,120,1800	0/0:33,0:33:63:0,63,1302	0/0:26,2:28:12:0,12,977	0/0:44,0:44:96:0,96,1767	0/0:2,0:2:6:0,6,59	0/0:4,0:4:9:0,9,135	0/0:54,0:54:99:0,120,1800	./.:0,0:0:0:0,0,0	0/0:30,0:30:53:0,53,1174	0/0:7,0:7:21:0,21,255	./.:0,0:0:0:0,0,0	0/1:18,2:20:11:11,0,606	0/0:16,0:16:45:0,45,675	0/0:28,2:30:24:0,24,940	0/0:58,0:58:96:0,96,2076	0/1:33,3:36:1:1,0,1224	0/0:26,2:28:13:0,13,990	0/0:43,0:43:91:0,91,1617	0/0:38,0:38:77:0,77,1519	0/1:19,2:21:12:12,0,727	0/1:27,3:30:20:20,0,979	0/0:10,0:10:0:0,0,335	0/0:5,0:5:15:0,15,187	0/0:29,0:29:50:0,50,1100	0/0:38,0:38:99:0,102,1530	./.:0,0:0:0:0,0,0	0/0:28,0:28:78:0,78,1170	0/0:22,0:22:60:0,60,838	0/0:34,3:37:1:0,1,1240	0/0:34,0:34:66:0,66,1281	0/0:27,0:27:72:0,72,1080	0/0:26,0:26:41:0,41,968	0/0:48,0:48:99:0,120,1800	0/0:37,0:37:75:0,75,1468	0/0:17,0:17:45:0,45,675
Chr3	16093865	.	G	A	10361.9	.	AC=102;AF=0.981;AN=104;BaseQRankSum=1.49;DP=1848;ExcessHet=0.0424;FS=7.548;InbreedingCoeff=0.3974;MLEAC=139;MLEAF=1.00;MQ=60.00;MQRankSum=0.00;QD=28.07;ReadPosRankSum=1.75;SOR=0.762	GT:AD:DP:GQ:PL	./.:0,0:0:0:0,0,0	./.:0,0:0:0:0,0,0	1/1:0,4:4:12:155,12,0	1/1:0,4:4:12:167,12,0	./.:0,0:0:0:0,0,0	./.:0,0:0:0:0,0,0	1/1:0,3:3:9:124,9,0	1/1:0,3:3:9:124,9,0	1/1:0,9:9:27:368,27,0	1/1:0,2:2:6:82,6,0	1/1:0,6:6:18:247,18,0	1/1:0,2:2:6:83,6,0	1/1:0,4:4:12:161,12,0	1/1:0,2:2:6:82,6,0	./.:1,0:1:0:0,0,0	1/1:0,6:6:18:245,18,0	1/1:0,5:5:15:192,15,0	1/1:0,4:4:12:163,12,0	./.:0,0:0:0:0,0,0	./.:0,0:0:0:0,0,0	1/1:0,3:3:9:108,9,0	1/1:0,6:6:18:244,18,0	1/1:0,2:2:6:84,6,0	./.:0,0:0:0:0,0,0	1/1:0,4:4:12:169,12,0	1/1:0,2:2:6:80,6,0	./.:0,0:0:0:0,0,0	1/1:0,6:6:18:243,18,0	1/1:0,6:6:18:209,18,0	1/1:0,2:2:6:85,6,0	./.:1,0:1:0:0,0,0	1/1:0,3:3:9:122,9,0	1/1:0,4:4:12:162,12,0	1/1:0,2:2:6:80,6,0	1/1:0,7:7:21:283,21,0	./.:0,0:0:0:0,0,0	1/1:0,3:3:9:122,9,0	1/1:0,10:10:30:410,30,0	1/1:0,8:8:24:327,24,0	1/1:0,6:6:18:237,18,0	./.:1,0:1:0:0,0,0	1/1:0,3:3:9:121,9,0	./.:0,0:0:0:0,0,0	./.:0,0:0:0:0,0,0	1/1:0,6:6:18:252,18,0	./.:0,0:0:0:0,0,0	1/1:0,2:2:6:83,6,0	./.:1,0:1:0:0,0,0	./.:0,0:0:0:0,0,0	1/1:0,5:5:15:198,15,0	1/1:0,2:2:6:69,6,0	1/1:0,5:5:15:184,15,0	0/1:1,8:9:15:295,0,15	1/1:0,3:3:9:121,9,0	1/1:0,2:2:6:79,6,0	1/1:0,4:4:12:166,12,0	1/1:0,7:7:21:277,21,0	1/1:0,3:3:9:119,9,0	1/1:0,3:3:9:119,9,0	./.:1,0:1:0:0,0,0	./.:1,0:1:0:0,0,0	1/1:0,3:3:9:123,9,0	1/1:0,9:9:27:364,27,0	./.:0,0:0:0:0,0,0	1/1:0,2:2:6:73,6,0	./.:1,0:1:0:0,0,0	1/1:0,3:3:9:121,9,0	1/1:0,4:4:12:161,12,0	1/1:0,6:6:18:249,18,0	1/1:0,2:2:6:82,6,0	0/1:1,10:11:7:383,0,7	1/1:0,2:2:6:81,6,0	1/1:0,4:4:12:153,12,0
Chr3	16093885	.	G	T	12345.9	.	AC=78;AF=0.696;AN=112;BaseQRankSum=0.076;DP=1337;ExcessHet=13.2333;FS=11.908;InbreedingCoeff=-0.1082;MLEAC=100;MLEAF=0.893;MQ=60.00;MQRankSum=0.00;QD=33.64;ReadPosRankSum=0.584;SOR=2.178	GT:AD:DP:GQ:PL	./.:0,0:0:0:0,0,0	./.:0,0:0:0:0,0,0	0/0:2,0:2:6:0,6,49	0/1:4,10:14:99:370,0,123	1/1:0,4:4:12:162,12,0	./.:2,0:2:0:0,0,0	1/1:0,4:4:12:164,12,0	0/1:4,6:10:99:219,0,138	1/1:0,7:7:21:269,21,0	0/1:1,6:7:19:215,0,19	1/1:0,11:11:33:446,33,0	0/1:1,4:5:27:150,0,27	0/1:1,6:7:19:220,0,19	1/1:0,5:5:15:180,15,0	0/1:1,5:6:22:181,0,22	1/1:0,3:3:9:124,9,0	0/1:2,4:6:59:138,0,59	1/1:0,6:6:18:213,18,0	./.:0,0:0:0:0,0,0	0/1:4,4:8:77:142,0,77	1/1:0,5:5:15:182,15,0	1/1:0,8:8:24:320,24,0	1/1:0,5:5:15:200,15,0	./.:1,0:1:0:0,0,0	1/1:1,6:7:11:237,11,0	1/1:0,3:3:9:123,9,0	./.:0,0:0:0:0,0,0	0/1:1,4:5:26:143,0,26	1/1:0,5:5:15:198,15,0	1/1:0,6:6:18:248,18,0	./.:0,0:0:0:0,0,0	1/1:0,3:3:9:120,9,0	0/1:2,4:6:63:140,0,63	1/1:0,4:4:12:159,12,0	0/1:1,3:4:30:82,0,30	./.:1,0:1:0:0,0,0	1/1:0,13:13:39:539,39,0	0/1:3,8:11:91:296,0,91	0/1:1,11:12:6:413,0,6	0/1:1,3:4:29:110,0,29	0/1:2,3:5:64:105,0,64	0/1:1,7:8:17:263,0,17	./.:0,0:0:0:0,0,0	./.:1,0:1:0:0,0,0	1/1:0,4:4:12:164,12,0	./.:0,0:0:0:0,0,0	1/1:0,2:2:6:85,6,0	./.:0,0:0:0:0,0,0	./.:0,0:0:0:0,0,0	0/1:1,3:4:28:107,0,28	0/1:1,4:5:19:124,0,19	0/1:2,8:10:42:266,0,42	0/1:1,7:8:16:262,0,16	0/1:1,4:5:18:145,0,18	0/1:3,9:12:88:322,0,88	1/1:0,7:7:21:289,21,0	1/1:0,9:9:27:368,27,0	0/1:1,3:4:29:111,0,29	0/1:1,11:12:5:411,0,5	./.:2,0:2:0:0,0,0	./.:1,0:1:0:0,0,0	0/1:1,8:9:14:301,0,14	1/1:1,5:6:8:185,8,0	./.:0,0:0:0:0,0,0	0/1:1,6:7:24:214,0,24	0/0:2,0:2:3:0,3,45	0/1:2,8:10:51:284,0,51	1/1:0,5:5:15:175,15,0	0/1:1,6:7:20:220,0,20	1/1:0,5:5:15:198,15,0	0/1:1,7:8:17:260,0,17	0/1:2,9:11:48:328,0,48	./.:0,0:0:0:0,0,0
Chr3	16094104	.	T	C	1319.06	.	AC=16;AF=0.111;AN=144;BaseQRankSum=1.56;DP=2119;ExcessHet=0.0000;FS=12.050;InbreedingCoeff=0.6453;MLEAC=13;MLEAF=0.090;MQ=60.00;MQRankSum=0.00;QD=17.83;ReadPosRankSum=0.00;SOR=2.792	GT:AD:DP:GQ:PL	./.:0,0:0:0:0,0,0	1/1:0,5:5:15:209,15,0	0/0:31,0:31:60:0,60,900	0/0:46,0:46:72:0,72,1080	0/0:31,0:31:60:0,60,900	0/0:4,0:4:12:0,12,143	0/0:46,0:46:63:0,63,945	0/0:22,0:22:45:0,45,675	0/0:41,0:41:75:0,75,1125	0/0:26,0:26:42:0,42,630	0/0:36,0:36:60:0,60,900	0/0:32,0:32:72:0,72,1080	0/0:40,0:40:81:0,81,1215	0/0:30,0:30:57:0,57,855	0/1:20,2:22:13:13,0,682	0/0:55,0:55:90:0,90,1350	0/0:35,0:35:75:0,75,1125	0/0:34,0:34:81:0,81,1215	0/0:9,0:9:21:0,21,315	0/0:27,0:27:60:0,60,900	0/0:26,0:26:33:0,33,495	0/0:32,0:32:63:0,63,945	0/0:26,0:26:48:0,48,720	0/0:17,0:17:30:0,30,450	0/0:21,0:21:39:0,39,585	0/0:15,0:15:27:0,27,405	1/1:0,2:2:6:85,6,0	0/0:16,0:16:30:0,30,450	0/0:41,0:41:81:0,81,1215	0/0:37,0:37:69:0,69,1035	0/1:4,5:9:99:170,0,128	0/0:22,0:22:42:0,42,630	0/0:28,0:28:81:0,81,1137	0/0:38,0:38:81:0,81,1215	0/0:28,0:28:54:0,54,810	0/0:15,0:15:33:0,33,495	0/0:33,0:33:99:0,99,1280	0/0:39,0:39:99:0,99,1485	0/0:55,0:55:90:0,90,1350	0/0:27,0:27:60:0,60,900	0/0:43,0:43:81:0,81,1215	0/0:33,0:33:63:0,63,945	1/1:0,6:6:18:248,18,0	0/1:6,4:10:99:134,0,181	0/0:59,0:59:51:0,51,765	1/1:0,3:3:9:123,9,0	0/0:33,0:33:63:0,63,945	0/0:2,0:2:3:0,3,45	1/1:0,6:6:18:250,18,0	0/0:20,0:20:45:0,45,675	0/0:19,0:19:30:0,30,450	0/0:37,0:37:63:0,63,945	0/0:42,0:42:99:0,99,1485	0/0:31,0:31:75:0,75,1125	0/0:37,0:37:72:0,72,1080	0/0:44,0:44:84:0,84,1260	0/0:40,0:40:90:0,90,1350	0/0:21,0:21:36:0,36,540	0/0:34,0:34:72:0,72,1080	0/0:18,0:18:36:0,36,540	0/1:5,4:9:99:132,0,142	0/0:35,0:35:60:0,60,900	0/0:41,0:41:81:0,81,1215	1/1:0,2:2:6:82,6,0	0/0:29,0:29:54:0,54,810	0/0:26,0:26:51:0,51,765	0/0:42,0:42:84:0,84,1260	0/0:39,0:39:90:0,90,1350	0/0:43,0:43:90:0,90,1350	0/0:28,0:28:72:0,72,1080	0/0:41,0:41:90:0,90,1350	0/0:38,0:38:63:0,63,945	0/0:21,0:21:36:0,36,540
Chr3	16094110	.	G	T	47846.2	.	AC=100;AF=0.769;AN=130;BaseQRankSum=0.625;DP=2011;ExcessHet=19.0769;FS=58.446;InbreedingCoeff=-0.1558;MLEAC=112;MLEAF=0.862;MQ=60.00;MQRankSum=0.00;QD=32.26;ReadPosRankSum=0.044;SOR=2.640	GT:AD:DP:GQ:PL	./.:0,0:0:0:0,0,0	./.:0,0:0:0:0,0,0	1/1:0,20:20:60:831,60,0	1/1:0,24:24:72:962,72,0	0/1:2,20:22:15:757,0,15	0/1:1,3:4:27:108,0,27	1/1:0,21:21:63:872,63,0	0/1:2,14:16:30:538,0,30	0/1:6,19:25:99:706,0,139	1/1:0,14:14:42:545,42,0	0/1:2,19:21:13:712,0,13	0/1:3,22:25:16:855,0,16	1/1:0,27:27:81:1095,81,0	0/1:2,19:21:17:701,0,17	0/1:3,16:19:32:582,0,32	1/1:0,32:32:96:1317,96,0	0/1:2,23:25:4:830,0,4	0/1:4,23:27:50:882,0,50	1/1:0,7:7:21:274,21,0	1/1:1,19:20:18:735,18,0	1/1:0,11:11:33:401,33,0	0/1:2,21:23:12:788,0,12	0/1:3,13:16:75:487,0,75	0/1:1,9:10:12:336,0,12	1/1:0,13:13:39:537,39,0	1/1:0,9:9:27:339,27,0	./.:1,0:1:0:0,0,0	0/1:1,9:10:11:331,0,11	1/1:1,26:27:43:1003,43,0	0/1:3,20:23:56:740,0,56	1/1:0,4:4:12:167,12,0	1/1:0,14:14:42:555,42,0	0/1:5,23:28:99:834,0,118	1/1:1,26:27:44:978,44,0	1/1:1,17:18:12:653,12,0	0/1:1,11:12:2:404,0,2	1/1:2,32:34:22:1257,22,0	0/1:3,33:36:19:1265,0,19	0/1:4,26:30:43:975,0,43	1/1:1,19:20:18:733,18,0	0/1:4,23:27:79:850,0,79	1/1:1,22:23:27:850,27,0	./.:0,0:0:0:0,0,0	1/1:0,4:4:12:163,12,0	1/1:1,16:17:9:645,9,0	./.:0,0:0:0:0,0,0	0/1:2,19:21:21:728,0,21	./.:1,0:1:0:0,0,0	./.:0,0:0:0:0,0,0	0/1:3,12:15:75:408,0,75	1/1:0,10:10:30:352,30,0	1/1:1,21:22:29:773,29,0	1/1:1,33:34:62:1295,62,0	0/1:4,21:25:88:740,0,88	0/1:3,21:24:19:755,0,19	1/1:2,28:30:9:1073,9,0	1/1:1,30:31:53:1167,53,0	0/1:4,8:12:97:306,0,97	0/1:3,23:26:43:847,0,43	0/1:1,11:12:6:419,0,6	0/1:1,2:3:32:71,0,32	0/1:2,20:22:17:753,0,17	1/1:1,28:29:49:1076,49,0	./.:0,0:0:0:0,0,0	1/1:0,18:18:54:715,54,0	1/1:2,15:17:2:539,2,0	1/1:1,29:30:50:1122,50,0	1/1:2,28:30:41:1114,41,0	1/1:0,30:30:90:1224,90,0	1/1:1,23:24:31:882,31,0	1/1:1,30:31:51:1165,51,0	0/1:3,19:22:55:702,0,55	1/1:0,12:12:36:427,36,0
Chr3	16094172	.	A	C	6419.64	.	AC=83;AF=0.988;AN=84;BaseQRankSum=0.967;DP=692;ExcessHet=0.0000;FS=20.531;InbreedingCoeff=0.4268;MLEAC=136;MLEAF=1.00;MQ=60.00;MQRankSum=0.00;QD=28.90;ReadPosRankSum=0.967;SOR=9.840	GT:AD:DP:GQ:PL	./.:0,0:0:0:0,0,0	./.:0,0:0:0:0,0,0	./.:0,0:0:0:0,0,0	1/1:0,6:6:18:228,18,0	1/1:0,2:2:6:78,6,0	./.:1,0:1:0:0,0,0	1/1:0,5:5:15:194,15,0	1/1:0,6:6:18:236,18,0	1/1:0,4:4:12:153,12,0	1/1:0,3:3:9:113,9,0	1/1:0,5:5:15:191,15,0	1/1:0,4:4:12:156,12,0	1/1:0,3:3:9:110,9,0	./.:1,0:1:0:0,0,0	./.:0,0:0:0:0,0,0	1/1:0,2:2:6:77,6,0	./.:1,0:1:0:0,0,0	1/1:0,2:2:6:78,6,0	./.:0,0:0:0:0,0,0	./.:2,0:2:0:0,0,0	./.:1,0:1:0:0,0,0	./.:1,0:1:0:0,0,0	./.:0,0:0:0:0,0,0	1/1:0,3:3:9:113,9,0	1/1:0,3:3:9:118,9,0	1/1:0,2:2:6:79,6,0	./.:0,0:0:0:0,0,0	1/1:0,4:4:12:151,12,0	1/1:0,2:2:6:76,6,0	./.:1,0:1:0:0,0,0	./.:0,0:0:0:0,0,0	0/1:1,2:3:1:67,0,1	1/1:0,3:3:9:113,9,0	./.:1,0:1:0:0,0,0	./.:0,0:0:0:0,0,0	1/1:0,2:2:6:76,6,0	1/1:0,4:4:12:151,12,0	1/1:0,4:4:12:158,12,0	1/1:0,2:2:6:78,6,0	1/1:0,3:3:9:113,9,0	1/1:0,4:4:12:151,12,0	1/1:0,3:3:9:113,9,0	./.:0,0:0:0:0,0,0	./.:0,0:0:0:0,0,0	./.:0,0:0:0:0,0,0	./.:0,0:0:0:0,0,0	1/1:0,3:3:9:118,9,0	./.:0,0:0:0:0,0,0	./.:0,0:0:0:0,0,0	1/1:0,3:3:9:107,9,0	./.:1,0:1:0:0,0,0	1/1:0,2:2:6:72,6,0	1/1:0,2:2:6:78,6,0	./.:1,0:1:0:0,0,0	1/1:0,3:3:9:113,9,0	./.:2,0:2:0:0,0,0	1/1:0,2:2:6:78,6,0	./.:1,0:1:0:0,0,0	1/1:0,2:2:6:77,6,0	1/1:0,2:2:6:75,6,0	./.:0,0:0:0:0,0,0	1/1:0,5:5:15:183,15,0	1/1:0,3:3:9:113,9,0	./.:0,0:0:0:0,0,0	./.:0,0:0:0:0,0,0	1/1:0,3:3:9:117,9,0	./.:1,0:1:0:0,0,0	1/1:0,4:4:12:155,12,0	1/1:0,3:3:9:111,9,0	1/1:0,3:3:9:112,9,0	1/1:0,3:3:9:116,9,0	1/1:0,7:7:21:236,21,0	1/1:0,3:3:9:115,9,0
Chr3	16094237	.	C	T	26744.2	.	AC=126;AF=1.00;AN=126;DP=1766;ExcessHet=0.0000;FS=0.000;InbreedingCoeff=0.5855;MLEAC=144;MLEAF=1.00;MQ=60.00;QD=28.15;SOR=0.948	GT:AD:DP:GQ:PL	./.:0,0:0:0:0,0,0	./.:0,0:0:0:0,0,0	1/1:0,10:10:30:390,30,0	1/1:0,15:15:45:595,45,0	1/1:0,6:6:18:236,18,0	1/1:0,4:4:12:161,12,0	1/1:0,16:16:48:622,48,0	1/1:0,13:13:39:523,39,0	1/1:0,13:13:39:520,39,0	1/1:0,9:9:27:346,27,0	1/1:0,12:12:36:473,36,0	1/1:0,14:14:42:553,42,0	1/1:0,12:12:36:474,36,0	1/1:0,7:7:21:266,21,0	1/1:0,8:8:24:311,24,0	1/1:0,10:10:30:404,30,0	1/1:0,5:5:15:191,15,0	1/1:0,9:9:27:362,27,0	./.:1,0:1:0:0,0,0	1/1:0,6:6:18:236,18,0	1/1:0,7:7:21:251,21,0	1/1:0,8:8:24:320,24,0	1/1:0,11:11:33:431,33,0	./.:1,0:1:0:0,0,0	1/1:0,8:8:24:326,24,0	1/1:0,5:5:15:197,15,0	./.:0,0:0:0:0,0,0	1/1:0,3:3:9:117,9,0	1/1:0,9:9:27:345,27,0	1/1:0,16:16:48:631,48,0	1/1:0,4:4:12:158,12,0	1/1:0,4:4:12:154,12,0	1/1:0,9:9:27:354,27,0	1/1:0,13:13:39:505,39,0	1/1:0,9:9:27:366,27,0	1/1:0,3:3:9:120,9,0	1/1:0,11:11:33:432,33,0	1/1:0,19:19:57:776,57,0	1/1:0,19:19:57:760,57,0	1/1:0,9:9:27:346,27,0	1/1:0,9:9:27:350,27,0	1/1:0,14:14:42:562,42,0	./.:1,0:1:0:0,0,0	./.:1,0:1:0:0,0,0	1/1:0,24:24:72:960,72,0	./.:0,0:0:0:0,0,0	1/1:0,7:7:21:281,21,0	1/1:0,3:3:9:112,9,0	./.:0,0:0:0:0,0,0	1/1:0,9:9:27:348,27,0	1/1:0,6:6:18:212,18,0	1/1:0,12:12:36:447,36,0	1/1:0,15:15:45:593,45,0	1/1:0,8:8:24:321,24,0	1/1:0,7:7:21:272,21,0	1/1:0,16:16:48:641,48,0	1/1:0,11:11:33:436,33,0	1/1:0,6:6:18:236,18,0	1/1:0,18:18:54:673,54,0	1/1:0,4:4:12:162,12,0	1/1:0,6:6:18:239,18,0	1/1:0,13:13:39:511,39,0	1/1:0,16:16:48:621,48,0	./.:0,0:0:0:0,0,0	1/1:0,15:15:45:589,45,0	1/1:0,12:12:36:470,36,0	1/1:0,10:10:30:398,30,0	1/1:0,9:9:27:366,27,0	1/1:0,8:8:24:309,24,0	1/1:0,13:13:39:511,39,0	1/1:0,16:16:48:633,48,0	1/1:0,11:11:33:440,33,0	1/1:0,5:5:15:195,15,0
Chr3	16094291	.	A	G	23722.3	.	AC=128;AF=1.00;AN=128;DP=1631;ExcessHet=0.0000;FS=0.000;InbreedingCoeff=0.5490;MLEAC=144;MLEAF=1.00;MQ=60.00;QD=23.74;SOR=4.607	GT:AD:DP:GQ:PL	./.:0,0:0:0:0,0,0	./.:0,0:0:0:0,0,0	1/1:0,5:5:15:208,15,0	1/1:0,24:24:72:1004,72,0	1/1:0,11:11:33:448,33,0	./.:1,0:1:0:0,0,0	1/1:0,6:6:18:248,18,0	1/1:0,11:11:33:453,33,0	1/1:0,15:15:45:626,45,0	1/1:0,7:7:21:284,21,0	1/1:0,10:10:30:412,30,0	1/1:0,9:9:27:357,27,0	1/1:0,8:8:24:322,24,0	1/1:0,7:7:21:272,21,0	1/1:0,6:6:18:240,18,0	1/1:0,6:6:18:250,18,0	1/1:0,12:12:36:473,36,0	1/1:0,6:6:18:251,18,0	1/1:0,5:5:15:207,15,0	1/1:0,12:12:36:479,36,0	1/1:0,4:4:12:143,12,0	1/1:0,2:2:6:73,6,0	1/1:0,7:7:21:280,21,0	1/1:0,2:2:6:83,6,0	1/1:0,9:9:27:371,27,0	1/1:0,7:7:21:295,21,0	./.:0,0:0:0:0,0,0	1/1:0,5:5:15:204,15,0	1/1:0,10:10:30:396,30,0	1/1:0,11:11:33:455,33,0	1/1:0,4:4:12:163,12,0	1/1:0,7:7:21:278,21,0	1/1:0,10:10:30:392,30,0	1/1:0,10:10:30:393,30,0	1/1:0,6:6:18:248,18,0	1/1:0,2:2:6:82,6,0	1/1:0,11:11:33:457,33,0	1/1:0,10:10:30:414,30,0	1/1:0,12:12:36:494,36,0	1/1:0,8:8:24:325,24,0	1/1:0,5:5:15:204,15,0	1/1:0,10:10:30:411,30,0	./.:0,0:0:0:0,0,0	./.:1,0:1:0:0,0,0	1/1:0,9:9:27:372,27,0	./.:0,0:0:0:0,0,0	1/1:0,9:9:27:384,27,0	1/1:0,3:3:9:112,9,0	./.:0,0:0:0:0,0,0	1/1:0,10:10:30:404,30,0	1/1:0,7:7:21:251,21,0	1/1:0,12:12:36:436,36,0	1/1:0,5:5:15:202,15,0	1/1:0,7:7:21:277,21,0	1/1:0,14:14:42:569,42,0	1/1:0,8:8:24:339,24,0	1/1:0,8:8:24:330,24,0	1/1:0,7:7:21:294,21,0	1/1:0,14:14:42:583,42,0	1/1:0,9:9:27:370,27,0	1/1:0,3:3:9:118,9,0	1/1:0,9:9:27:373,27,0	1/1:0,14:14:42:527,42,0	./.:1,0:1:0:0,0,0	1/1:0,10:10:30:395,30,0	1/1:0,5:5:15:210,15,0	1/1:0,12:12:36:489,36,0	1/1:0,13:13:39:531,39,0	1/1:0,11:11:33:455,33,0	1/1:0,8:8:24:327,24,0	1/1:0,13:13:39:513,39,0	1/1:0,7:7:21:267,21,0	1/1:0,7:7:21:292,21,0
Chr3	16094329	.	G	A	32.2	.	AC=1;AF=7.576e-03;AN=132;BaseQRankSum=-7.120e-01;DP=752;ExcessHet=0.0000;FS=0.000;InbreedingCoeff=0.4839;MLEAC=1;MLEAF=7.576e-03;MQ=60.00;MQRankSum=0.00;QD=4.60;ReadPosRankSum=-1.981e+00;SOR=0.892	GT:AD:DP:GQ:PL	./.:0,0:0:0:0,0,0	./.:0,0:0:0:0,0,0	0/0:16,0:16:48:0,48,566	0/0:27,0:27:81:0,81,1005	0/0:18,0:18:54:0,54,670	0/0:2,0:2:6:0,6,71	0/0:9,0:9:27:0,27,297	0/0:14,0:14:42:0,42,547	0/0:20,0:20:60:0,60,769	0/0:9,0:9:27:0,27,292	0/0:15,0:15:45:0,45,563	0/0:8,0:8:24:0,24,304	0/0:15,0:15:45:0,45,556	0/0:9,0:9:27:0,27,344	0/0:7,0:7:21:0,21,265	0/0:12,0:12:36:0,36,420	0/0:15,0:15:45:0,45,535	0/0:7,0:7:21:0,21,245	0/0:6,0:6:18:0,18,221	0/0:14,0:14:42:0,42,513	0/0:13,0:13:36:0,36,540	0/0:2,0:2:6:0,6,75	0/0:12,0:12:36:0,36,447	0/0:3,0:3:9:0,9,113	0/0:14,0:14:42:0,42,492	0/0:10,0:10:30:0,30,364	./.:0,0:0:0:0,0,0	0/0:4,0:4:12:0,12,147	0/0:13,0:13:39:0,39,490	0/0:17,0:17:51:0,51,538	0/0:5,0:5:15:0,15,163	0/0:9,0:9:27:0,27,328	0/0:14,0:14:42:0,42,522	0/0:12,0:12:36:0,36,424	0/0:5,0:5:15:0,15,195	0/0:3,0:3:9:0,9,100	0/0:9,0:9:27:0,27,334	0/0:14,0:14:42:0,42,529	0/0:19,0:19:57:0,57,657	0/0:8,0:8:24:0,24,284	0/0:9,0:9:24:0,24,360	0/0:13,0:13:36:0,36,540	0/0:2,0:2:6:0,6,49	./.:1,0:1:0:0,0,0	0/0:15,0:15:45:0,45,520	./.:0,0:0:0:0,0,0	0/0:13,0:13:39:0,39,439	0/1:5,2:7:50:50,0,160	./.:0,0:0:0:0,0,0	0/0:12,0:12:36:0,36,431	0/0:9,0:9:27:0,27,286	0/0:17,0:17:48:0,48,720	0/0:10,0:10:30:0,30,289	0/0:7,0:7:21:0,21,245	0/0:17,0:17:51:0,51,619	0/0:9,0:9:27:0,27,335	0/0:10,0:10:30:0,30,365	0/0:11,0:11:33:0,33,369	0/0:20,0:20:60:0,60,716	0/0:10,0:10:30:0,30,349	0/0:6,0:6:18:0,18,175	0/0:9,0:9:27:0,27,332	0/0:16,0:16:48:0,48,599	./.:0,0:0:0:0,0,0	0/0:11,0:11:33:0,33,389	0/0:7,0:7:21:0,21,256	0/0:16,0:16:48:0,48,549	0/0:14,0:14:42:0,42,514	0/0:19,0:19:57:0,57,639	0/0:12,0:12:36:0,36,455	0/0:17,0:17:51:0,51,638	0/0:13,0:13:39:0,39,476	0/0:9,0:9:27:0,27,322
Chr3	16094372	.	C	G	5187.27	.	AC=72;AF=1.00;AN=72;BaseQRankSum=1.15;DP=430;ExcessHet=0.0000;FS=8.261;InbreedingCoeff=0.4096;MLEAC=133;MLEAF=1.00;MQ=60.00;MQRankSum=0.00;QD=30.97;ReadPosRankSum=1.15;SOR=2.884	GT:AD:DP:GQ:PL	./.:0,0:0:0:0,0,0	./.:0,0:0:0:0,0,0	1/1:0,3:3:9:118,9,0	1/1:0,3:3:9:119,9,0	1/1:0,4:4:12:157,12,0	./.:1,0:1:0:0,0,0	1/1:0,2:2:6:80,6,0	1/1:0,3:3:9:120,9,0	1/1:0,3:3:9:118,9,0	./.:1,0:1:0:0,0,0	1/1:0,4:4:12:160,12,0	./.:1,0:1:0:0,0,0	1/1:0,7:7:21:280,21,0	1/1:0,3:3:9:120,9,0	./.:1,0:1:0:0,0,0	1/1:0,2:2:6:81,6,0	1/1:0,2:2:6:77,6,0	1/1:0,3:3:9:121,9,0	1/1:0,2:2:6:80,6,0	1/1:0,2:2:6:80,6,0	1/1:0,4:4:12:147,12,0	./.:1,0:1:0:0,0,0	1/1:0,4:4:12:160,12,0	./.:1,0:1:0:0,0,0	1/1:0,3:3:9:119,9,0	./.:1,0:1:0:0,0,0	./.:0,0:0:0:0,0,0	./.:0,0:0:0:0,0,0	1/1:1,3:4:2:105,2,0	1/1:0,2:2:6:80,6,0	./.:0,0:0:0:0,0,0	./.:1,0:1:0:0,0,0	1/1:0,2:2:6:75,6,0	1/1:0,2:2:6:82,6,0	./.:0,0:0:0:0,0,0	./.:1,0:1:0:0,0,0	./.:1,0:1:0:0,0,0	1/1:0,2:2:6:81,6,0	1/1:0,6:6:18:239,18,0	1/1:0,2:2:6:75,6,0	./.:0,0:0:0:0,0,0	./.:1,0:1:0:0,0,0	./.:0,0:0:0:0,0,0	./.:0,0:0:0:0,0,0	./.:0,0:0:0:0,0,0	./.:0,0:0:0:0,0,0	./.:1,0:1:0:0,0,0	./.:1,0:1:0:0,0,0	./.:0,0:0:0:0,0,0	1/1:0,3:3:9:119,9,0	1/1:0,2:2:6:69,6,0	1/1:0,2:2:6:75,6,0	1/1:0,3:3:9:118,9,0	./.:1,0:1:0:0,0,0	1/1:0,2:2:6:79,6,0	1/1:0,2:2:6:84,6,0	./.:0,0:0:0:0,0,0	./.:1,0:1:0:0,0,0	1/1:0,2:2:6:81,6,0	./.:1,0:1:0:0,0,0	./.:1,0:1:0:0,0,0	./.:0,0:0:0:0,0,0	1/1:0,2:2:6:79,6,0	./.:0,0:0:0:0,0,0	./.:1,0:1:0:0,0,0	./.:1,0:1:0:0,0,0	1/1:0,2:2:6:80,6,0	./.:1,0:1:0:0,0,0	1/1:0,4:4:12:159,12,0	1/1:0,2:2:6:82,6,0	./.:1,0:1:0:0,0,0	1/1:0,3:3:9:121,9,0	./.:1,0:1:0:0,0,0
Chr3	16094422	.	A	G	4246.91	.	AC=22;AF=0.917;AN=24;DP=96;ExcessHet=0.0000;FS=0.000;InbreedingCoeff=0.4089;MLEAC=101;MLEAF=1.00;MQ=60.00;QD=31.86;SOR=4.502	GT:AD:DP:GQ:PL	1/1:0,6:6:18:238,18,0	1/1:0,4:4:12:162,12,0	./.:0,0:0:0:0,0,0	./.:0,0:0:0:0,0,0	./.:0,0:0:0:0,0,0	./.:0,0:0:0:0,0,0	./.:0,0:0:0:0,0,0	./.:0,0:0:0:0,0,0	./.:0,0:0:0:0,0,0	./.:0,0:0:0:0,0,0	./.:0,0:0:0:0,0,0	./.:0,0:0:0:0,0,0	./.:0,0:0:0:0,0,0	./.:0,0:0:0:0,0,0	1/1:0,2:2:6:78,6,0	./.:0,0:0:0:0,0,0	./.:0,0:0:0:0,0,0	./.:0,0:0:0:0,0,0	./.:0,0:0:0:0,0,0	0/0:1,0:1:3:0,3,18	./.:0,0:0:0:0,0,0	./.:0,0:0:0:0,0,0	./.:0,0:0:0:0,0,0	./.:0,0:0:0:0,0,0	./.:0,0:0:0:0,0,0	./.:0,0:0:0:0,0,0	1/1:0,2:2:6:75,6,0	./.:0,0:0:0:0,0,0	./.:0,0:0:0:0,0,0	./.:0,0:0:0:0,0,0	1/1:0,8:8:24:311,24,0	./.:0,0:0:0:0,0,0	./.:0,0:0:0:0,0,0	./.:0,0:0:0:0,0,0	./.:0,0:0:0:0,0,0	./.:0,0:0:0:0,0,0	./.:0,0:0:0:0,0,0	./.:0,0:0:0:0,0,0	./.:0,0:0:0:0,0,0	./.:0,0:0:0:0,0,0	./.:0,0:0:0:0,0,0	./.:0,0:0:0:0,0,0	./.:1,0:1:0:0,0,0	1/1:0,12:12:36:487,36,0	./.:0,0:0:0:0,0,0	1/1:0,5:5:15:200,15,0	./.:0,0:0:0:0,0,0	1/1:0,8:8:24:292,24,0	1/1:0,24:24:72:964,72,0	./.:0,0:0:0:0,0,0	./.:0,0:0:0:0,0,0	./.:0,0:0:0:0,0,0	./.:0,0:0:0:0,0,0	./.:0,0:0:0:0,0,0	./.:0,0:0:0:0,0,0	./.:0,0:0:0:0,0,0	./.:0,0:0:0:0,0,0	./.:0,0:0:0:0,0,0	./.:0,0:0:0:0,0,0	./.:0,0:0:0:0,0,0	1/1:0,8:8:24:311,24,0	./.:0,0:0:0:0,0,0	./.:0,0:0:0:0,0,0	1/1:0,13:13:39:509,39,0	./.:0,0:0:0:0,0,0	./.:0,0:0:0:0,0,0	./.:0,0:0:0:0,0,0	./.:0,0:0:0:0,0,0	./.:0,0:0:0:0,0,0	./.:0,0:0:0:0,0,0	./.:0,0:0:0:0,0,0	./.:0,0:0:0:0,0,0	./.:0,0:0:0:0,0,0
Chr3	16094451	.	A	T	13886.5	.	AC=112;AF=1.00;AN=112;DP=694;ExcessHet=0.0000;FS=0.000;InbreedingCoeff=0.4799;MLEAC=142;MLEAF=1.00;MQ=60.00;QD=28.81;SOR=5.129	GT:AD:DP:GQ:PL	./.:0,0:0:0:0,0,0	./.:0,0:0:0:0,0,0	1/1:0,2:2:6:82,6,0	1/1:0,13:13:39:541,39,0	1/1:0,6:6:18:249,18,0	./.:1,0:1:0:0,0,0	1/1:0,6:6:18:245,18,0	1/1:0,5:5:15:209,15,0	1/1:0,15:15:45:612,45,0	1/1:0,3:3:9:121,9,0	1/1:0,3:3:9:125,9,0	1/1:0,2:2:6:85,6,0	1/1:0,6:6:18:245,18,0	1/1:0,4:4:12:161,12,0	1/1:0,4:4:12:162,12,0	1/1:0,3:3:9:124,9,0	1/1:0,7:7:21:274,21,0	1/1:0,4:4:12:167,12,0	1/1:0,3:3:9:122,9,0	1/1:0,5:5:15:209,15,0	1/1:0,2:2:6:74,6,0	./.:1,0:1:0:0,0,0	1/1:0,2:2:6:84,6,0	./.:1,0:1:0:0,0,0	1/1:0,2:2:6:84,6,0	./.:1,0:1:0:0,0,0	./.:0,0:0:0:0,0,0	1/1:0,3:3:9:122,9,0	1/1:0,8:8:24:321,24,0	./.:1,0:1:0:0,0,0	./.:1,0:1:0:0,0,0	1/1:0,5:5:15:197,15,0	1/1:0,9:9:27:362,27,0	1/1:0,11:11:33:428,33,0	1/1:0,4:4:12:164,12,0	1/1:0,3:3:9:125,9,0	1/1:0,6:6:18:252,18,0	1/1:0,3:3:9:126,9,0	1/1:0,10:10:30:413,30,0	1/1:0,6:6:18:251,18,0	1/1:0,7:7:21:277,21,0	1/1:0,4:4:12:160,12,0	./.:0,0:0:0:0,0,0	./.:0,0:0:0:0,0,0	1/1:0,2:2:6:76,6,0	./.:0,0:0:0:0,0,0	1/1:0,3:3:9:125,9,0	./.:1,0:1:0:0,0,0	./.:0,0:0:0:0,0,0	1/1:0,9:9:27:360,27,0	1/1:0,3:3:9:109,9,0	1/1:0,3:3:9:113,9,0	1/1:0,4:4:12:165,12,0	1/1:0,11:11:33:443,33,0	1/1:0,9:9:27:363,27,0	1/1:0,6:6:18:251,18,0	1/1:0,6:6:18:245,18,0	1/1:0,5:5:15:197,15,0	1/1:0,8:8:24:331,24,0	1/1:0,3:3:9:123,9,0	./.:0,0:0:0:0,0,0	1/1:0,7:7:21:291,21,0	1/1:0,7:7:21:283,21,0	./.:0,0:0:0:0,0,0	1/1:0,6:6:18:241,18,0	1/1:0,7:7:21:293,21,0	1/1:0,2:2:6:80,6,0	1/1:0,6:6:18:240,18,0	1/1:0,9:9:27:361,27,0	1/1:0,4:4:12:162,12,0	1/1:0,3:3:9:125,9,0	1/1:0,6:6:18:240,18,0	./.:1,0:1:0:0,0,0
Chr3	16094537	.	T	G	144.07	.	AC=2;AF=1.00;AN=2;DP=21;ExcessHet=0.0000;FS=0.000;InbreedingCoeff=0.3369;MLEAC=17;MLEAF=1.00;MQ=60.00;QD=30.12;SOR=2.303	GT:AD:DP:GQ:PL	./.:0,0:0:0:0,0,0	./.:0,0:0:0:0,0,0	./.:0,0:0:0:0,0,0	./.:0,0:0:0:0,0,0	./.:0,0:0:0:0,0,0	./.:0,0:0:0:0,0,0	./.:0,0:0:0:0,0,0	./.:0,0:0:0:0,0,0	./.:0,0:0:0:0,0,0	./.:0,0:0:0:0,0,0	./.:0,0:0:0:0,0,0	./.:0,0:0:0:0,0,0	./.:0,0:0:0:0,0,0	./.:0,0:0:0:0,0,0	./.:0,0:0:0:0,0,0	./.:0,0:0:0:0,0,0	./.:0,0:0:0:0,0,0	./.:0,0:0:0:0,0,0	./.:0,0:0:0:0,0,0	./.:0,0:0:0:0,0,0	./.:0,0:0:0:0,0,0	./.:0,0:0:0:0,0,0	./.:0,0:0:0:0,0,0	./.:0,0:0:0:0,0,0	./.:0,0:0:0:0,0,0	./.:0,0:0:0:0,0,0	./.:0,0:0:0:0,0,0	./.:0,0:0:0:0,0,0	./.:0,0:0:0:0,0,0	./.:0,0:0:0:0,0,0	./.:0,0:0:0:0,0,0	./.:0,0:0:0:0,0,0	./.:0,0:0:0:0,0,0	./.:0,0:0:0:0,0,0	./.:0,0:0:0:0,0,0	./.:0,0:0:0:0,0,0	./.:0,0:0:0:0,0,0	./.:0,0:0:0:0,0,0	./.:0,0:0:0:0,0,0	./.:0,0:0:0:0,0,0	./.:0,0:0:0:0,0,0	./.:0,0:0:0:0,0,0	./.:0,0:0:0:0,0,0	./.:0,0:0:0:0,0,0	./.:0,0:0:0:0,0,0	./.:0,0:0:0:0,0,0	./.:0,0:0:0:0,0,0	./.:0,0:0:0:0,0,0	1/1:0,2:2:6:84,6,0	./.:0,0:0:0:0,0,0	./.:0,0:0:0:0,0,0	./.:0,0:0:0:0,0,0	./.:0,0:0:0:0,0,0	./.:0,0:0:0:0,0,0	./.:0,0:0:0:0,0,0	./.:0,0:0:0:0,0,0	./.:0,0:0:0:0,0,0	./.:0,0:0:0:0,0,0	./.:0,0:0:0:0,0,0	./.:0,0:0:0:0,0,0	./.:0,0:0:0:0,0,0	./.:0,0:0:0:0,0,0	./.:0,0:0:0:0,0,0	./.:0,0:0:0:0,0,0	./.:0,0:0:0:0,0,0	./.:0,0:0:0:0,0,0	./.:0,0:0:0:0,0,0	./.:0,0:0:0:0,0,0	./.:0,0:0:0:0,0,0	./.:0,0:0:0:0,0,0	./.:0,0:0:0:0,0,0	./.:0,0:0:0:0,0,0	./.:0,0:0:0:0,0,0
Chr3	16094569	.	A	G	538.12	.	AC=9;AF=0.073;AN=124;BaseQRankSum=-1.036e+00;DP=442;ExcessHet=1.5732;FS=37.263;InbreedingCoeff=-0.0200;MLEAC=17;MLEAF=0.137;MQ=60.00;MQRankSum=0.00;QD=6.41;ReadPosRankSum=0.126;SOR=5.482	GT:AD:DP:GQ:PL	./.:0,0:0:0:0,0,0	./.:0,0:0:0:0,0,0	0/0:8,0:8:24:0,24,322	0/0:18,0:18:13:0,13,675	0/0:9,0:9:27:0,27,348	./.:0,0:0:0:0,0,0	0/0:8,0:8:0:0,0,253	0/0:4,0:4:12:0,12,166	0/0:8,0:8:0:0,0,243	0/0:5,0:5:15:0,15,203	0/0:5,0:5:15:0,15,192	0/0:5,0:5:15:0,15,196	0/0:9,0:9:0:0,0,286	0/0:5,0:5:0:0,0,123	0/0:10,0:10:30:0,30,393	./.:0,0:0:0:0,0,0	0/0:9,0:9:0:0,0,278	0/0:3,0:3:9:0,9,116	0/0:4,0:4:12:0,12,176	0/0:9,0:9:27:0,27,386	0/0:4,0:4:12:0,12,124	0/0:5,0:5:15:0,15,189	0/0:4,0:4:12:0,12,159	0/0:3,0:3:0:0,0,42	0/0:7,0:7:0:0,0,215	0/0:8,0:8:0:0,0,252	./.:0,0:0:0:0,0,0	0/0:1,0:1:3:0,3,35	0/0:4,0:4:12:0,12,158	0/0:8,0:8:0:0,0,259	0/0:3,0:3:9:0,9,114	0/1:3,2:5:66:66,0,109	0/0:13,0:13:0:0,0,442	0/1:9,2:11:47:47,0,330	0/0:6,0:6:0:0,0,168	0/0:3,0:3:0:0,0,41	0/0:7,0:7:0:0,0,208	0/0:7,0:7:21:0,21,288	0/0:4,0:4:0:0,0,86	0/0:8,0:8:24:0,24,313	0/0:5,0:5:0:0,0,120	0/1:5,2:7:60:60,0,187	./.:0,0:0:0:0,0,0	./.:0,0:0:0:0,0,0	0/0:8,0:8:0:0,0,273	./.:0,0:0:0:0,0,0	0/0:8,0:8:0:0,0,249	0/0:7,0:7:21:0,21,231	./.:0,0:0:0:0,0,0	0/0:5,0:5:0:0,0,118	0/0:3,0:3:9:0,9,104	0/0:10,0:10:30:0,30,353	0/0:9,0:9:27:0,27,359	0/1:9,2:11:48:48,0,331	0/1:5,2:7:60:60,0,183	0/0:3,0:3:9:0,9,137	0/1:12,2:14:38:38,0,451	0/0:4,0:4:0:0,0,88	0/1:8,2:10:51:51,0,299	0/0:5,0:5:0:0,0,126	./.:0,0:0:0:0,0,0	0/0:10,0:10:0:0,0,339	0/0:4,0:4:12:0,12,155	./.:0,0:0:0:0,0,0	0/1:11,3:14:80:80,0,399	0/0:10,0:10:0:0,0,354	0/0:9,0:9:27:0,27,365	0/0:6,0:6:18:0,18,244	0/0:7,0:7:21:0,21,282	0/0:6,0:6:0:0,0,170	0/1:2,3:5:73:109,0,73	0/0:13,0:13:0:0,0,459	0/0:6,0:6:0:0,0,165
Chr3	16094635	.	T	A	17217.6	.	AC=63;AF=0.450;AN=140;BaseQRankSum=-4.085e+00;DP=3607;ExcessHet=126.2633;FS=87.289;InbreedingCoeff=-0.7852;MLEAC=67;MLEAF=0.479;MQ=60.00;MQRankSum=0.00;QD=5.13;ReadPosRankSum=2.00;SOR=7.667	GT:AD:DP:GQ:PL	0/0:3,0:3:9:0,9,111	./.:0,0:0:0:0,0,0	0/1:38,11:49:99:263,0,1268	0/1:87,19:106:99:374,0,3175	0/1:46,13:59:99:308,0,1631	0/1:10,5:15:99:146,0,367	0/1:37,9:46:99:198,0,1324	0/1:47,5:52:32:32,0,1700	0/1:51,17:68:99:434,0,1791	0/1:34,14:48:99:353,0,1132	0/1:48,14:62:99:311,0,1631	0/1:41,14:55:99:348,0,1456	0/1:53,5:58:4:4,0,1857	0/1:30,17:47:99:443,0,988	0/1:38,14:52:99:355,0,1327	0/1:53,8:61:99:119,0,1771	0/1:50,14:64:99:304,0,1653	0/1:34,5:39:67:67,0,1246	0/1:16,4:20:85:85,0,557	0/1:33,5:38:71:71,0,1203	0/1:32,8:40:99:136,0,972	0/1:35,10:45:99:235,0,1195	0/1:39,13:52:99:310,0,1293	0/1:12,3:15:68:68,0,441	0/1:32,8:40:99:175,0,1144	0/1:33,11:44:99:276,0,1196	./.:1,0:1:0:0,0,0	0/1:25,11:36:99:301,0,857	0/1:48,12:60:99:240,0,1601	0/1:37,10:47:99:231,0,1281	0/1:9,4:13:99:108,0,319	0/1:38,14:52:99:353,0,1283	0/1:60,22:82:99:538,0,2080	0/1:45,11:56:99:234,0,1579	0/1:37,7:44:99:124,0,1290	0/1:17,4:21:85:85,0,603	0/1:54,18:72:99:442,0,1946	0/1:63,22:85:99:585,0,2222	0/1:72,21:93:99:481,0,2427	0/1:46,11:57:99:234,0,1655	0/1:41,10:51:99:210,0,1420	0/1:45,17:62:99:409,0,1586	./.:1,0:1:0:0,0,0	0/0:10,0:10:30:0,30,382	0/1:52,12:64:99:263,0,1432	0/0:2,0:2:6:0,6,60	0/1:33,12:45:99:310,0,1218	0/1:12,4:16:87:87,0,392	0/0:6,0:6:15:0,15,225	0/1:38,9:47:99:186,0,1336	0/1:20,12:32:99:275,0,557	0/1:45,11:56:99:199,0,1411	0/1:62,19:81:99:469,0,2150	0/1:58,18:76:99:433,0,1905	0/1:44,18:62:99:470,0,1497	0/1:42,13:55:99:337,0,1462	0/1:57,11:68:99:208,0,2028	0/1:42,5:47:49:49,0,1424	0/1:50,15:65:99:335,0,1696	0/1:16,10:26:99:300,0,535	0/0:10,0:10:0:0,0,313	0/1:47,15:62:99:368,0,1707	0/0:58,0:58:31:0,31,1818	0/0:3,0:3:9:0,9,100	0/1:39,16:55:99:404,0,1373	0/1:34,7:41:99:124,0,1192	0/1:63,17:80:99:378,0,2073	0/1:47,19:66:99:504,0,1565	0/1:58,16:74:99:359,0,2021	0/1:46,8:54:99:134,0,1510	0/1:61,21:82:99:507,0,2086	0/1:57,12:69:99:228,0,1959	0/1:22,7:29:99:169,0,720
Chr3	16094686	.	A	G	108.3	.	AC=4;AF=0.030;AN=134;BaseQRankSum=-2.014e+00;DP=3742;ExcessHet=0.1997;FS=31.056;InbreedingCoeff=0.3428;MLEAC=4;MLEAF=0.030;MQ=60.00;MQRankSum=0.00;QD=0.56;ReadPosRankSum=2.14;SOR=4.720	GT:AD:DP:GQ:PL	./.:0,0:0:0:0,0,0	./.:0,0:0:0:0,0,0	0/0:44,0:44:94:0,94,1529	0/0:110,0:110:99:0,120,1800	0/0:59,0:59:99:0,120,1800	0/1:19,2:21:14:14,0,679	0/0:41,2:43:52:0,52,1512	0/0:56,4:60:24:0,24,2006	0/0:69,0:69:99:0,120,1800	0/0:42,0:42:99:0,114,1710	0/1:60,6:66:34:34,0,2083	0/0:47,0:47:99:0,103,1765	0/0:61,0:61:99:0,120,1800	0/0:40,0:40:99:0,111,1665	0/0:45,0:45:98:0,98,1666	0/0:61,0:61:99:0,104,1800	0/0:56,0:56:90:0,90,2011	0/0:46,2:48:67:0,67,1654	0/0:18,0:18:51:0,51,765	0/0:39,0:39:99:0,107,1602	0/0:37,3:40:19:0,19,1189	0/0:42,3:45:22:0,22,1505	0/0:50,0:50:75:0,75,1682	0/0:15,0:15:39:0,39,585	0/0:39,3:42:10:0,10,1447	0/0:45,0:45:97:0,97,1725	0/0:3,0:3:9:0,9,85	0/0:33,0:33:99:0,99,1230	0/0:60,0:60:99:0,110,1800	0/0:45,0:45:99:0,116,1800	0/0:13,0:13:36:0,36,540	0/0:46,0:46:99:0,105,1740	0/0:76,0:76:99:0,120,1800	0/0:65,0:65:85:0,85,2245	0/0:45,0:45:99:0,120,1800	0/0:27,0:27:43:0,43,1021	0/0:78,0:78:83:0,83,2809	0/0:82,0:82:99:0,104,1800	0/0:84,0:84:99:0,120,1800	0/0:57,0:57:99:0,108,1800	0/0:56,4:60:42:0,42,1946	0/0:52,0:52:99:0,120,1800	./.:0,0:0:0:0,0,0	0/0:9,0:9:27:0,27,335	0/0:49,0:49:99:0,113,1571	./.:0,0:0:0:0,0,0	0/0:41,0:41:85:0,85,1524	0/0:14,0:14:39:0,39,585	./.:0,0:0:0:0,0,0	0/0:45,0:45:99:0,104,1765	0/0:26,0:26:72:0,72,1080	0/0:49,3:52:51:0,51,1590	0/0:71,0:71:99:0,120,1800	0/0:68,0:68:99:0,120,1800	0/0:58,4:62:36:0,36,2008	0/0:57,0:57:94:0,94,2047	0/0:70,0:70:99:0,120,1800	0/0:44,0:44:99:0,114,1710	0/0:54,0:54:99:0,120,1800	0/0:19,0:19:20:0,20,684	0/0:7,0:7:21:0,21,232	0/0:63,0:63:99:0,120,1800	0/0:55,0:55:99:0,120,1800	./.:0,0:0:0:0,0,0	0/0:50,0:50:99:0,120,1800	0/0:39,3:42:11:0,11,1425	0/0:72,0:72:99:0,120,1800	0/0:63,0:63:73:0,73,2121	0/0:59,0:59:99:0,120,1800	0/0:55,0:55:99:0,120,1800	0/1:73,7:80:35:35,0,2595	0/0:59,4:63:35:0,35,2116	0/1:23,4:27:73:73,0,741
Chr3	16094917	.	A	G	59641.3	.	AC=67;AF=0.493;AN=136;BaseQRankSum=2.03;DP=5245;ExcessHet=160.0000;FS=1.172;InbreedingCoeff=-0.8902;MLEAC=72;MLEAF=0.529;MQ=60.00;MQRankSum=0.00;QD=13.78;ReadPosRankSum=0.497;SOR=0.583	GT:AD:DP:GQ:PL	./.:0,0:0:0:0,0,0	0/0:1,0:1:3:0,3,18	0/1:60,28:88:99:867,0,1811	0/1:76,37:113:99:1171,0,2651	0/1:49,30:79:99:992,0,1684	0/1:15,4:19:95:95,0,522	0/1:39,33:72:99:1142,0,1313	0/1:42,27:69:99:902,0,1407	0/1:60,31:91:99:927,0,1939	0/1:45,47:92:99:1576,0,1357	0/1:37,37:74:99:1276,0,1108	0/1:32,26:58:99:889,0,1057	0/1:50,36:86:99:1175,0,1577	0/1:38,31:69:99:1027,0,1246	0/1:25,19:44:99:621,0,788	0/1:49,33:82:99:1101,0,1513	0/1:33,23:56:99:729,0,1021	0/1:30,20:50:99:640,0,1038	0/1:8,4:12:99:132,0,288	0/1:25,16:41:99:537,0,830	0/1:25,17:42:99:482,0,729	0/1:40,26:66:99:830,0,1396	0/1:40,28:68:99:917,0,1299	0/1:14,11:25:99:375,0,417	0/1:34,20:54:99:651,0,1165	0/1:33,15:48:99:470,0,1108	0/1:1,2:3:33:78,0,33	0/1:19,26:45:99:895,0,589	0/1:30,33:63:99:1123,0,960	0/1:48,37:85:99:1245,0,1630	0/1:12,4:16:99:109,0,404	0/1:27,29:56:99:985,0,856	0/1:51,42:93:99:1390,0,1723	0/1:50,24:74:99:724,0,1673	0/1:38,26:64:99:882,0,1293	0/1:11,13:24:99:435,0,377	0/1:66,41:107:99:1347,0,2141	0/1:77,51:128:99:1712,0,2616	0/1:48,46:94:99:1583,0,1537	0/1:46,22:68:99:688,0,1573	0/1:44,35:79:99:1139,0,1382	0/1:43,34:77:99:1134,0,1346	./.:1,0:1:0:0,0,0	0/1:1,5:6:21:187,0,21	0/1:39,27:66:99:890,0,1168	./.:1,0:1:0:0,0,0	0/1:31,26:57:99:897,0,1033	0/1:9,5:14:99:146,0,290	./.:0,0:0:0:0,0,0	0/1:49,15:64:99:407,0,1555	0/1:29,14:43:99:363,0,819	0/1:30,31:61:99:953,0,854	0/1:61,52:113:99:1733,0,1879	0/1:51,30:81:99:949,0,1752	0/1:33,38:71:99:1276,0,1050	0/1:46,39:85:99:1350,0,1492	0/1:55,29:84:99:926,0,1713	0/1:33,18:51:99:560,0,1088	0/1:37,28:65:99:939,0,1188	0/1:16,18:34:99:623,0,496	0/1:10,13:23:99:440,0,303	0/1:60,42:102:99:1404,0,2073	0/1:48,27:75:99:839,0,1515	./.:0,0:0:0:0,0,0	0/1:34,27:61:99:875,0,1122	0/1:34,24:58:99:816,0,1126	0/1:49,30:79:99:952,0,1648	0/1:51,41:92:99:1414,0,1760	0/1:43,30:73:99:973,0,1372	0/1:41,39:80:99:1307,0,1284	0/1:65,47:112:99:1609,0,2173	0/1:44,26:70:99:837,0,1388	0/1:13,22:35:99:796,0,380
Chr3	16094951	.	A	G	207.97	.	AC=9;AF=0.068;AN=132;BaseQRankSum=2.49;DP=2199;ExcessHet=1.2669;FS=29.033;InbreedingCoeff=0.1789;MLEAC=9;MLEAF=0.068;MQ=60.00;MQRankSum=0.00;QD=0.83;ReadPosRankSum=-6.690e-01;SOR=6.771	GT:AD:DP:GQ:PL	./.:0,0:0:0:0,0,0	./.:0,0:0:0:0,0,0	0/0:33,0:33:90:0,90,1350	0/0:43,0:43:99:0,108,1620	0/0:30,2:32:11:0,11,1065	0/0:10,0:10:27:0,27,405	0/0:33,0:33:87:0,87,1305	0/0:29,2:31:12:0,12,1001	0/0:40,0:40:99:0,108,1620	0/0:28,0:28:69:0,69,1035	0/0:27,0:27:39:0,39,922	0/0:27,0:27:78:0,78,1170	0/0:35,0:35:96:0,96,1440	0/0:27,0:27:78:0,78,1170	0/0:15,0:15:39:0,39,585	0/1:34,3:37:17:17,0,1115	0/0:21,0:21:45:0,45,675	0/0:20,0:20:17:0,17,680	0/0:7,0:7:21:0,21,263	0/1:17,2:19:28:28,0,532	0/0:18,0:18:48:0,48,720	0/0:27,0:27:72:0,72,1080	0/0:26,0:26:78:0,78,964	0/0:9,0:9:27:0,27,365	0/0:29,0:29:81:0,81,1215	0/0:22,0:22:60:0,60,900	./.:0,0:0:0:0,0,0	0/0:14,0:14:39:0,39,585	0/1:23,3:26:26:26,0,743	0/0:34,2:36:23:0,23,1183	0/0:7,0:7:21:0,21,264	0/0:20,0:20:57:0,57,855	0/0:29,0:29:66:0,66,990	0/0:34,2:36:32:0,32,1166	0/0:23,0:23:26:0,26,783	0/1:3,2:5:68:68,0,97	0/1:38,4:42:45:45,0,1310	0/0:51,0:51:99:0,120,1800	0/0:37,2:39:33:0,33,1283	0/0:29,0:29:81:0,81,1215	0/0:31,0:31:84:0,84,1260	0/1:31,3:34:22:22,0,939	./.:1,0:1:0:0,0,0	0/0:1,0:1:3:0,3,38	0/0:19,0:19:51:0,51,765	./.:0,0:0:0:0,0,0	0/0:21,0:21:57:0,57,855	0/0:4,0:4:9:0,9,135	./.:0,0:0:0:0,0,0	0/0:37,2:39:35:0,35,1222	0/0:18,0:18:45:0,45,675	0/0:21,0:21:60:0,60,734	0/1:36,4:40:50:50,0,1150	0/0:32,0:32:93:0,93,1395	0/1:21,2:23:14:14,0,709	0/0:38,0:38:99:0,105,1575	0/0:37,2:39:34:0,34,1198	0/0:20,0:20:51:0,51,765	0/0:29,0:29:78:0,78,1170	0/0:12,0:12:30:0,30,450	0/0:9,0:9:27:0,27,338	0/0:32,2:34:17:0,17,1090	0/0:42,0:42:99:0,111,1665	./.:0,0:0:0:0,0,0	0/0:25,2:27:0:0,0,853	0/0:26,0:26:72:0,72,1080	0/0:33,0:33:78:0,78,1170	0/0:35,0:35:84:0,84,1260	0/1:23,2:25:10:10,0,728	0/0:28,0:28:81:0,81,1215	0/0:45,0:45:99:0,108,1620	0/0:28,0:28:22:0,22,919	0/0:8,0:8:24:0,24,310
Chr3	16094963	.	T	A	50876.2	.	AC=117;AF=0.900;AN=130;BaseQRankSum=-1.543e+00;DP=1760;ExcessHet=2.8884;FS=12.992;InbreedingCoeff=0.1048;MLEAC=130;MLEAF=1.00;MQ=60.00;MQRankSum=0.00;QD=29.29;ReadPosRankSum=0.238;SOR=0.009	GT:AD:DP:GQ:PL	./.:0,0:0:0:0,0,0	./.:0,0:0:0:0,0,0	1/1:0,22:22:66:854,66,0	1/1:0,39:39:99:1516,117,0	0/1:2,22:24:9:791,0,9	1/1:0,8:8:24:299,24,0	1/1:0,26:26:78:1035,78,0	0/1:2,22:24:11:809,0,11	1/1:0,29:29:87:1155,87,0	1/1:0,19:19:57:697,57,0	1/1:1,18:19:16:663,16,0	1/1:1,25:26:68:978,68,0	1/1:0,29:29:87:1112,87,0	1/1:0,23:23:69:887,69,0	1/1:0,13:13:39:500,39,0	0/1:3,29:32:28:1029,0,28	1/1:0,13:13:39:487,39,0	1/1:1,18:19:15:649,15,0	1/1:0,6:6:18:238,18,0	0/1:2,12:14:41:433,0,41	1/1:0,10:10:30:353,30,0	1/1:0,23:23:69:890,69,0	1/1:0,23:23:69:902,69,0	1/1:0,9:9:27:346,27,0	1/1:0,25:25:75:989,75,0	1/1:0,19:19:57:747,57,0	./.:0,0:0:0:0,0,0	1/1:0,10:10:30:388,30,0	0/1:3,20:23:20:696,0,20	1/1:2,29:31:10:1036,10,0	1/1:0,5:5:15:192,15,0	1/1:0,17:17:51:637,51,0	1/1:0,18:18:54:696,54,0	1/1:2,26:28:4:889,4,0	1/1:1,18:19:15:667,15,0	0/1:2,3:5:68:100,0,68	0/1:4,34:38:53:1201,0,53	1/1:1,45:46:97:1750,97,0	1/1:2,28:30:8:1013,8,0	1/1:0,29:29:87:1150,87,0	1/1:0,22:22:66:842,66,0	0/1:3,19:22:58:659,0,58	./.:0,0:0:0:0,0,0	./.:0,0:0:0:0,0,0	1/1:0,13:13:39:529,39,0	./.:0,0:0:0:0,0,0	1/1:0,18:18:54:719,54,0	1/1:0,2:2:6:71,6,0	./.:0,0:0:0:0,0,0	1/1:2,26:28:3:882,3,0	1/1:0,12:12:34:381,34,0	1/1:0,20:20:60:718,60,0	0/1:4,27:31:72:979,0,72	1/1:0,31:31:93:1163,93,0	0/1:4,17:21:93:591,0,93	1/1:0,30:30:90:1182,90,0	1/1:2,28:30:7:953,7,0	1/1:0,16:16:48:612,48,0	1/1:0,22:22:66:859,66,0	1/1:0,9:9:27:355,27,0	1/1:0,8:8:24:309,24,0	0/1:3,27:30:22:970,0,22	1/1:1,28:29:48:1019,48,0	./.:0,0:0:0:0,0,0	0/1:2,19:21:19:625,0,19	1/1:0,23:23:69:901,69,0	1/1:0,21:21:63:768,63,0	1/1:0,24:24:72:940,72,0	0/1:2,16:18:29:536,0,29	1/1:0,23:23:69:887,69,0	1/1:0,41:41:99:1612,123,0	1/1:1,23:24:31:815,31,0	1/1:0,6:6:18:233,18,0
Chr3	16095021	.	C	T	1361.62	.	AC=19;AF=0.559;AN=34;BaseQRankSum=0.967;DP=249;ExcessHet=0.0048;FS=3.440;InbreedingCoeff=0.3097;MLEAC=70;MLEAF=1.00;MQ=60.00;MQRankSum=0.00;QD=23.80;ReadPosRankSum=0.967;SOR=2.985	GT:AD:DP:GQ:PL	./.:0,0:0:0:0,0,0	./.:0,0:0:0:0,0,0	./.:1,0:1:0:0,0,0	./.:2,0:2:0:0,0,0	./.:0,0:0:0:0,0,0	./.:0,0:0:0:0,0,0	./.:0,0:0:0:0,0,0	./.:2,0:2:0:0,0,1	1/1:0,3:3:9:122,9,0	./.:1,0:1:0:0,0,0	./.:0,0:0:0:0,0,0	0/1:1,2:3:31:71,0,31	./.:0,0:0:0:0,0,0	0/1:2,2:4:36:66,0,36	./.:0,0:0:0:0,0,0	./.:0,0:0:0:0,0,0	1/1:0,2:2:6:78,6,0	./.:0,0:0:0:0,0,0	./.:0,0:0:0:0,0,0	0/0:1,0:1:3:0,3,21	./.:1,0:1:0:0,0,0	./.:0,0:0:0:0,0,0	./.:1,0:1:0:0,0,0	./.:1,0:1:0:0,0,0	0/0:2,0:2:0:0,0,3	./.:0,0:0:0:0,0,0	./.:0,0:0:0:0,0,0	./.:1,0:1:0:0,0,0	./.:0,0:0:0:0,0,0	0/0:1,0:1:3:0,3,35	./.:0,0:0:0:0,0,0	./.:0,0:0:0:0,0,0	1/1:0,2:2:6:80,6,0	./.:0,0:0:0:0,0,0	0/0:1,0:1:3:0,3,42	./.:0,0:0:0:0,0,0	0/1:1,2:3:29:72,0,29	1/1:0,2:2:6:82,6,0	./.:1,0:1:0:0,0,0	./.:1,0:1:0:0,0,0	./.:2,0:2:0:0,0,0	./.:0,0:0:0:0,0,0	./.:0,0:0:0:0,0,0	./.:0,0:0:0:0,0,0	0/0:1,0:1:3:0,3,40	./.:0,0:0:0:0,0,0	./.:1,0:1:0:0,0,0	./.:0,0:0:0:0,0,0	./.:0,0:0:0:0,0,0	./.:0,0:0:0:0,0,0	./.:0,0:0:0:0,0,0	./.:0,0:0:0:0,0,0	1/1:0,4:4:12:157,12,0	./.:1,0:1:0:0,0,0	0/0:3,0:3:0:0,0,43	1/1:0,3:3:9:121,9,0	./.:0,0:0:0:0,0,0	./.:0,0:0:0:0,0,0	./.:1,0:1:0:0,0,0	./.:2,0:2:0:0,0,0	./.:1,0:1:0:0,0,0	./.:0,0:0:0:0,0,0	./.:1,0:1:0:0,0,0	./.:0,0:0:0:0,0,0	1/1:0,3:3:9:117,9,0	./.:0,0:0:0:0,0,0	./.:1,0:1:0:0,0,0	./.:1,0:1:0:0,0,0	./.:2,0:2:0:0,0,1	./.:1,0:1:0:0,0,0	1/1:0,2:2:6:80,6,0	./.:1,0:1:0:0,0,0	./.:0,0:0:0:0,0,0
Chr3	16095038	.	G	T	252.39	.	AC=3;AF=0.167;AN=18;BaseQRankSum=0.431;DP=30;ExcessHet=0.0000;FS=0.000;InbreedingCoeff=0.3186;MLEAC=18;MLEAF=1.00;MQ=60.00;MQRankSum=0.00;QD=28.84;ReadPosRankSum=-9.670e-01;SOR=2.303	GT:AD:DP:GQ:PL	./.:0,0:0:0:0,0,0	./.:0,0:0:0:0,0,0	./.:1,0:1:0:0,0,0	0/1:1,2:3:32:74,0,32	./.:0,0:0:0:0,0,0	./.:0,0:0:0:0,0,0	./.:0,0:0:0:0,0,0	0/0:1,0:1:3:0,3,43	./.:0,0:0:0:0,0,0	./.:0,0:0:0:0,0,0	./.:1,0:1:0:0,0,0	./.:0,0:0:0:0,0,0	./.:0,0:0:0:0,0,0	./.:1,0:1:0:0,0,0	./.:0,0:0:0:0,0,0	./.:0,0:0:0:0,0,0	./.:0,0:0:0:0,0,0	./.:0,0:0:0:0,0,0	./.:0,0:0:0:0,0,0	./.:1,0:1:0:0,0,0	./.:0,0:0:0:0,0,0	./.:1,0:1:0:0,0,0	./.:0,0:0:0:0,0,0	./.:0,0:0:0:0,0,0	0/0:1,0:1:3:0,3,20	./.:0,0:0:0:0,0,0	./.:0,0:0:0:0,0,0	./.:0,0:0:0:0,0,0	./.:0,0:0:0:0,0,0	0/0:1,0:1:3:0,3,35	./.:0,0:0:0:0,0,0	./.:0,0:0:0:0,0,0	./.:0,0:0:0:0,0,0	./.:0,0:0:0:0,0,0	./.:2,0:2:0:0,0,1	./.:0,0:0:0:0,0,0	./.:0,0:0:0:0,0,0	./.:0,0:0:0:0,0,0	./.:0,0:0:0:0,0,0	./.:0,0:0:0:0,0,0	./.:1,0:1:0:0,0,0	./.:0,0:0:0:0,0,0	./.:0,0:0:0:0,0,0	./.:0,0:0:0:0,0,0	0/0:1,0:1:3:0,3,40	./.:0,0:0:0:0,0,0	./.:0,0:0:0:0,0,0	./.:0,0:0:0:0,0,0	./.:0,0:0:0:0,0,0	./.:0,0:0:0:0,0,0	./.:0,0:0:0:0,0,0	./.:0,0:0:0:0,0,0	0/0:1,0:1:3:0,3,42	./.:0,0:0:0:0,0,0	0/0:2,0:2:3:0,3,45	./.:0,0:0:0:0,0,0	./.:1,0:1:0:0,0,0	./.:0,0:0:0:0,0,0	./.:0,0:0:0:0,0,0	./.:0,0:0:0:0,0,0	./.:0,0:0:0:0,0,0	1/1:0,3:3:9:125,9,0	./.:0,0:0:0:0,0,0	./.:0,0:0:0:0,0,0	./.:0,0:0:0:0,0,0	./.:0,0:0:0:0,0,0	./.:0,0:0:0:0,0,0	./.:0,0:0:0:0,0,0	0/0:1,0:1:3:0,3,42	./.:0,0:0:0:0,0,0	./.:0,0:0:0:0,0,0	./.:0,0:0:0:0,0,0	./.:0,0:0:0:0,0,0
Chr3	16095072	.	A	C	1982.33	.	AC=24;AF=0.343;AN=70;BaseQRankSum=1.65;DP=309;ExcessHet=26.4668;FS=10.292;InbreedingCoeff=-0.1253;MLEAC=59;MLEAF=0.843;MQ=60.00;MQRankSum=0.00;QD=10.77;ReadPosRankSum=1.65;SOR=0.022	GT:AD:DP:GQ:PL	./.:0,0:0:0:0,0,0	./.:0,0:0:0:0,0,0	./.:0,0:0:0:0,0,0	0/1:8,5:13:99:165,0,284	0/1:4,2:6:63:63,0,141	./.:0,0:0:0:0,0,0	0/1:8,2:10:51:51,0,291	0/1:6,2:8:57:57,0,216	0/1:12,4:16:99:109,0,427	0/1:10,2:12:44:44,0,348	0/0:11,0:11:0:0,0,334	./.:0,0:0:0:0,0,0	./.:0,0:0:0:0,0,0	0/0:11,0:11:0:0,0,327	0/1:3,2:5:65:65,0,101	./.:0,0:0:0:0,0,0	0/1:1,3:4:26:106,0,26	./.:0,0:0:0:0,0,0	1/1:0,2:2:6:82,6,0	0/1:3,2:5:66:66,0,101	./.:0,0:0:0:0,0,0	./.:0,0:0:0:0,0,0	./.:0,0:0:0:0,0,0	./.:0,0:0:0:0,0,0	./.:0,0:0:0:0,0,0	./.:1,0:1:0:0,0,0	./.:0,0:0:0:0,0,0	./.:0,0:0:0:0,0,0	0/1:3,2:5:64:64,0,98	0/1:10,2:12:46:46,0,363	./.:2,0:2:0:0,0,0	0/0:5,0:5:0:0,0,114	0/1:6,4:10:99:133,0,203	0/1:3,2:5:63:63,0,100	0/0:8,0:8:0:0,0,209	./.:0,0:0:0:0,0,0	./.:8,0:8:0:0,0,0	0/1:11,3:14:74:74,0,400	./.:0,0:0:0:0,0,0	./.:0,0:0:0:0,0,0	0/0:8,0:8:0:0,0,209	0/1:4,2:6:63:63,0,138	./.:0,0:0:0:0,0,0	./.:0,0:0:0:0,0,0	./.:2,0:2:0:0,0,0	./.:0,0:0:0:0,0,0	0/1:3,2:5:66:66,0,104	./.:1,0:1:0:0,0,0	./.:0,0:0:0:0,0,0	0/0:3,0:3:0:0,0,37	0/0:4,0:4:0:0,0,67	0/1:8,2:10:44:44,0,250	./.:0,0:0:0:0,0,0	./.:0,0:0:0:0,0,0	0/0:6,0:6:0:0,0,154	./.:0,0:0:0:0,0,0	./.:0,0:0:0:0,0,0	0/0:5,0:5:0:0,0,118	0/1:3,2:5:64:64,0,104	./.:0,0:0:0:0,0,0	./.:0,0:0:0:0,0,0	./.:3,0:3:0:0,0,0	0/1:5,3:8:94:94,0,165	./.:0,0:0:0:0,0,0	0/0:4,0:4:0:0,0,74	./.:0,0:0:0:0,0,0	0/0:8,0:8:0:0,0,231	0/1:3,3:6:97:97,0,101	0/1:7,3:10:92:92,0,253	0/0:6,0:6:0:0,0,153	0/1:5,2:7:60:60,0,180	./.:7,0:7:0:0,0,0	./.:0,0:0:0:0,0,0
Chr3	16095076	.	T	C	57.71	.	AC=1;AF=0.015;AN=68;BaseQRankSum=1.28;DP=119;ExcessHet=0.0000;FS=0.000;InbreedingCoeff=0.2815;MLEAC=4;MLEAF=0.059;MQ=60.00;MQRankSum=0.00;QD=9.62;ReadPosRankSum=-8.420e-01;SOR=0.307	GT:AD:DP:GQ:PL	./.:0,0:0:0:0,0,0	./.:0,0:0:0:0,0,0	./.:0,0:0:0:0,0,0	0/0:6,0:6:0:0,0,158	0/0:2,0:2:6:0,6,56	./.:0,0:0:0:0,0,0	0/0:3,0:3:0:0,0,48	0/0:2,0:2:6:0,6,80	0/0:4,0:4:12:0,12,155	0/0:3,0:3:0:0,0,39	0/0:2,0:2:6:0,6,60	./.:0,0:0:0:0,0,0	./.:0,0:0:0:0,0,0	0/0:2,0:2:6:0,6,53	0/0:2,0:2:6:0,6,75	./.:0,0:0:0:0,0,0	0/0:5,0:5:0:0,0,34	./.:0,0:0:0:0,0,0	0/0:2,0:2:6:0,6,74	0/0:2,0:2:6:0,6,78	./.:0,0:0:0:0,0,0	./.:0,0:0:0:0,0,0	./.:0,0:0:0:0,0,0	./.:0,0:0:0:0,0,0	./.:0,0:0:0:0,0,0	./.:1,0:1:0:0,0,0	./.:0,0:0:0:0,0,0	./.:0,0:0:0:0,0,0	0/0:3,0:3:0:0,0,37	0/0:3,0:3:9:0,9,117	0/0:1,0:1:3:0,3,32	./.:2,0:2:0:0,0,0	0/0:6,0:6:0:0,0,77	0/0:2,0:2:6:0,6,76	0/0:5,0:5:0:0,0,9	./.:0,0:0:0:0,0,0	./.:3,0:3:0:0,0,0	0/0:4,0:4:0:0,0,62	./.:0,0:0:0:0,0,0	./.:0,0:0:0:0,0,0	0/0:2,0:2:6:0,6,63	0/0:2,0:2:6:0,6,78	./.:0,0:0:0:0,0,0	./.:0,0:0:0:0,0,0	0/0:1,0:1:3:0,3,39	./.:0,0:0:0:0,0,0	0/0:2,0:2:6:0,6,77	0/0:1,0:1:3:0,3,33	./.:0,0:0:0:0,0,0	./.:2,0:2:0:0,0,0	0/0:1,0:1:3:0,3,34	0/0:2,0:2:6:0,6,71	./.:0,0:0:0:0,0,0	./.:0,0:0:0:0,0,0	0/0:2,0:2:6:0,6,80	./.:0,0:0:0:0,0,0	./.:0,0:0:0:0,0,0	0/0:1,0:1:3:0,3,40	0/0:3,0:3:9:0,9,100	./.:0,0:0:0:0,0,0	./.:0,0:0:0:0,0,0	0/0:2,0:2:6:0,6,79	0/0:4,0:4:0:0,0,77	./.:0,0:0:0:0,0,0	./.:3,0:3:0:0,0,0	./.:0,0:0:0:0,0,0	0/0:2,0:2:6:0,6,71	0/0:3,0:3:9:0,9,119	0/1:4,2:6:60:60,0,158	./.:2,0:2:0:0,0,0	./.:4,0:4:0:0,0,0	./.:4,0:4:0:0,0,0	./.:0,0:0:0:0,0,0
Chr3	16095519	.	C	T	13099.5	.	AC=115;AF=0.975;AN=118;BaseQRankSum=-1.150e+00;DP=576;ExcessHet=0.1128;FS=9.903;InbreedingCoeff=0.3462;MLEAC=139;MLEAF=1.00;MQ=60.00;MQRankSum=0.00;QD=29.38;ReadPosRankSum=0.00;SOR=1.611	GT:AD:DP:GQ:PL	./.:0,0:0:0:0,0,0	./.:0,0:0:0:0,0,0	1/1:0,5:5:15:197,15,0	1/1:0,14:14:42:582,42,0	1/1:0,5:5:15:205,15,0	1/1:0,2:2:6:82,6,0	1/1:0,5:5:15:196,15,0	0/1:2,7:9:58:258,0,58	1/1:0,3:3:9:122,9,0	1/1:0,1:1:3:38,3,0	1/1:0,3:3:9:122,9,0	1/1:0,6:6:18:249,18,0	1/1:0,4:4:12:158,12,0	1/1:0,5:5:15:198,15,0	1/1:0,7:7:21:278,21,0	1/1:0,8:8:24:328,24,0	1/1:0,5:5:15:193,15,0	1/1:0,3:3:9:125,9,0	./.:1,0:1:0:0,0,0	1/1:0,4:4:12:165,12,0	1/1:0,3:3:9:107,9,0	1/1:0,6:6:18:241,18,0	1/1:0,4:4:12:158,12,0	./.:1,0:1:0:0,0,0	1/1:0,4:4:12:159,12,0	1/1:0,6:6:18:246,18,0	./.:0,0:0:0:0,0,0	1/1:0,2:2:6:82,6,0	1/1:0,2:2:6:81,6,0	1/1:0,8:8:24:329,24,0	1/1:0,2:2:6:82,6,0	1/1:0,3:3:9:120,9,0	1/1:0,7:7:21:278,21,0	1/1:0,8:8:24:317,24,0	1/1:0,3:3:9:118,9,0	1/1:0,5:5:15:201,15,0	1/1:0,8:8:24:331,24,0	0/1:1,8:9:15:286,0,15	1/1:0,9:9:27:365,27,0	1/1:0,3:3:9:121,9,0	1/1:0,7:7:21:247,21,0	1/1:0,4:4:12:159,12,0	./.:0,0:0:0:0,0,0	./.:0,0:0:0:0,0,0	1/1:0,9:9:27:362,27,0	./.:0,0:0:0:0,0,0	1/1:0,2:2:6:51,6,0	./.:0,0:0:0:0,0,0	./.:0,0:0:0:0,0,0	1/1:0,2:2:6:80,6,0	./.:0,0:0:0:0,0,0	1/1:0,2:2:6:73,6,0	1/1:0,8:8:24:325,24,0	1/1:0,2:2:6:78,6,0	1/1:0,5:5:15:199,15,0	1/1:0,3:3:9:123,9,0	1/1:0,2:2:6:82,6,0	1/1:0,3:3:9:127,9,0	1/1:0,6:6:18:246,18,0	./.:1,0:1:0:0,0,0	1/1:0,2:2:6:80,6,0	1/1:0,6:6:18:248,18,0	1/1:0,7:7:21:272,21,0	./.:0,0:0:0:0,0,0	1/1:0,4:4:12:156,12,0	1/1:0,3:3:9:123,9,0	0/1:1,3:4:29:107,0,29	1/1:0,8:8:24:320,24,0	1/1:0,6:6:18:235,18,0	1/1:0,7:7:21:280,21,0	1/1:0,10:10:30:380,30,0	1/1:0,8:8:24:301,24,0	./.:1,0:1:0:0,0,0
Chr3	16095817	.	G	A	226.76	.	AC=5;AF=0.060;AN=84;BaseQRankSum=0.910;DP=110;ExcessHet=0.0000;FS=26.994;InbreedingCoeff=0.3153;MLEAC=8;MLEAF=0.095;MQ=60.00;MQRankSum=0.00;QD=13.34;ReadPosRankSum=1.18;SOR=4.160	GT:AD:DP:GQ:PL	./.:0,0:0:0:0,0,0	./.:0,0:0:0:0,0,0	./.:0,0:0:0:0,0,0	./.:0,0:0:0:0,0,0	./.:0,0:0:0:0,0,0	./.:0,0:0:0:0,0,0	0/0:1,0:1:3:0,3,37	./.:3,0:3:0:0,0,0	0/0:3,0:3:9:0,9,105	0/0:2,0:2:6:0,6,63	0/0:3,0:3:9:0,9,98	0/0:2,0:2:6:0,6,75	./.:0,0:0:0:0,0,0	0/0:2,0:2:6:0,6,73	./.:0,0:0:0:0,0,0	1/1:0,2:2:6:81,6,0	0/0:2,0:2:6:0,6,58	0/0:1,0:1:3:0,3,37	0/0:1,0:1:3:0,3,33	0/0:2,0:2:6:0,6,73	0/0:4,0:4:12:0,12,128	0/0:2,0:2:6:0,6,56	0/0:1,0:1:3:0,3,37	./.:0,0:0:0:0,0,0	0/0:1,0:1:3:0,3,37	0/0:1,0:1:3:0,3,33	./.:0,0:0:0:0,0,0	0/0:2,0:2:6:0,6,73	0/0:1,0:1:3:0,3,32	0/0:5,0:5:15:0,15,182	0/0:1,0:1:3:0,3,36	0/0:2,0:2:6:0,6,75	0/0:2,0:2:6:0,6,74	./.:0,0:0:0:0,0,0	0/0:3,0:3:9:0,9,104	./.:0,0:0:0:0,0,0	./.:2,0:2:0:0,0,1	./.:4,0:4:0:0,0,1	./.:0,0:0:0:0,0,0	./.:0,0:0:0:0,0,0	0/0:1,0:1:3:0,3,34	0/0:2,0:2:3:0,3,45	./.:0,0:0:0:0,0,0	./.:0,0:0:0:0,0,0	0/0:4,0:4:12:0,12,151	./.:0,0:0:0:0,0,0	./.:1,0:1:0:0,0,0	./.:0,0:0:0:0,0,0	./.:0,0:0:0:0,0,0	0/0:3,0:3:9:0,9,96	0/0:4,0:4:12:0,12,125	0/0:2,0:2:6:0,6,62	./.:0,0:0:0:0,0,0	0/0:1,0:1:3:0,3,37	0/0:1,0:1:3:0,3,37	0/0:3,0:3:9:0,9,107	./.:0,0:0:0:0,0,0	0/0:3,0:3:0:0,0,41	0/0:5,0:5:0:0,0,123	0/0:2,0:2:6:0,6,74	./.:0,0:0:0:0,0,0	1/1:0,3:3:9:122,9,0	0/0:2,0:2:6:0,6,61	./.:0,0:0:0:0,0,0	0/0:1,0:1:3:0,3,36	0/0:3,0:3:0:0,0,42	./.:0,0:0:0:0,0,0	0/0:1,0:1:3:0,3,21	./.:0,0:0:0:0,0,0	0/0:1,0:1:3:0,3,34	0/1:10,2:12:46:46,0,342	./.:0,0:0:0:0,0,0	./.:0,0:0:0:0,0,0
Chr3	16095871	.	T	A	4044.96	.	AC=44;AF=0.333;AN=132;BaseQRankSum=-1.501e+00;DP=1623;ExcessHet=49.7309;FS=16.329;InbreedingCoeff=-0.4793;MLEAC=54;MLEAF=0.409;MQ=60.00;MQRankSum=0.00;QD=5.66;ReadPosRankSum=0.431;SOR=0.860	GT:AD:DP:GQ:PL	./.:0,0:0:0:0,0,0	./.:0,0:0:0:0,0,0	0/0:12,0:12:0:0,0,344	0/1:16,4:20:98:98,0,566	0/1:9,8:17:99:270,0,317	0/1:5,3:8:97:97,0,187	0/1:10,2:12:43:43,0,345	0/1:17,4:21:99:99,0,585	0/1:20,7:27:99:201,0,682	0/1:23,2:25:2:2,0,756	0/1:19,3:22:56:56,0,724	0/1:11,3:14:76:76,0,379	0/0:12,0:12:0:0,0,332	0/1:10,2:12:41:41,0,366	0/0:8,0:8:24:0,24,249	0/1:21,2:23:10:10,0,764	0/0:13,0:13:2:0,2,427	0/1:10,3:13:79:79,0,382	0/1:3,2:5:63:63,0,108	0/0:7,0:7:18:0,18,270	0/1:6,3:9:57:57,0,197	0/1:14,2:16:30:30,0,507	0/0:12,0:12:0:0,0,421	0/1:9,2:11:45:45,0,340	0/0:9,0:9:0:0,0,294	0/1:8,2:10:50:50,0,308	./.:0,0:0:0:0,0,0	0/1:4,2:6:60:60,0,145	0/0:19,0:19:54:0,54,810	0/1:11,5:16:99:149,0,338	0/0:7,0:7:15:0,15,225	0/1:6,2:8:50:50,0,219	0/0:14,0:14:36:0,36,540	0/0:15,0:15:42:0,42,630	0/1:10,5:15:99:157,0,339	0/1:11,2:13:37:37,0,416	0/1:13,4:17:78:78,0,494	0/1:19,3:22:49:49,0,729	0/1:18,5:23:99:134,0,615	0/1:8,5:13:99:160,0,296	0/0:16,0:16:9:0,9,572	0/1:10,5:15:99:151,0,302	./.:0,0:0:0:0,0,0	0/0:2,0:2:6:0,6,73	0/1:26,3:29:34:34,0,865	./.:0,0:0:0:0,0,0	0/0:8,0:8:0:0,0,253	0/0:4,0:4:12:0,12,146	./.:0,0:0:0:0,0,0	0/1:13,3:16:69:69,0,411	0/1:12,3:15:60:60,0,316	0/1:14,2:16:26:26,0,434	0/1:18,5:23:99:132,0,602	0/1:8,3:11:85:85,0,298	0/1:10,5:15:99:149,0,296	0/1:17,5:22:99:133,0,648	0/1:14,3:17:68:68,0,462	0/0:15,0:15:3:0,3,515	0/1:12,7:19:99:219,0,438	0/0:8,0:8:0:0,0,254	0/0:5,0:5:0:0,0,124	0/0:10,0:10:24:0,24,360	0/0:10,0:10:0:0,0,328	./.:0,0:0:0:0,0,0	0/1:13,2:15:32:32,0,416	0/1:13,2:15:33:33,0,464	0/0:7,0:7:18:0,18,270	0/1:10,2:12:44:44,0,346	0/1:18,4:22:87:87,0,641	0/1:5,6:11:99:201,0,172	0/1:21,2:23:10:10,0,691	0/1:13,8:21:99:253,0,439	0/0:10,0:10:30:0,30,384
Chr3	16095926	.	C	A	3243.68	.	AC=37;AF=0.280;AN=132;BaseQRankSum=-7.540e-01;DP=1611;ExcessHet=33.2773;FS=104.449;InbreedingCoeff=-0.3585;MLEAC=45;MLEAF=0.341;MQ=60.00;MQRankSum=0.00;QD=3.28;ReadPosRankSum=0.313;SOR=10.318	GT:AD:DP:GQ:PL	./.:0,0:0:0:0,0,0	./.:0,0:0:0:0,0,0	0/0:18,0:18:54:0,54,598	0/1:29,3:32:23:23,0,1048	0/0:33,2:35:26:0,26,1088	0/0:15,0:15:4:0,4,475	0/0:19,0:19:17:0,17,611	0/1:32,7:39:99:166,0,1057	0/1:36,4:40:41:41,0,1173	0/1:27,4:31:64:64,0,841	0/1:22,9:31:99:262,0,720	0/0:21,0:21:20:0,20,706	0/1:24,6:30:99:146,0,700	0/1:17,2:19:20:20,0,571	0/0:18,0:18:15:0,15,495	0/1:30,6:36:99:102,0,967	0/0:22,0:22:30:0,30,766	0/1:29,4:33:61:61,0,875	0/0:5,0:5:0:0,0,91	0/0:10,0:10:0:0,0,341	0/0:18,0:18:19:0,19,555	0/1:18,3:21:55:55,0,576	0/1:20,8:28:99:227,0,578	0/1:4,5:9:99:169,0,136	0/1:13,3:16:72:72,0,433	0/1:24,4:28:78:78,0,732	0/0:4,0:4:12:0,12,156	0/0:13,0:13:0:0,0,476	0/0:13,0:13:0:0,0,419	0/0:29,0:29:47:0,47,1028	0/0:8,0:8:0:0,0,217	0/1:14,2:16:1:1,0,362	0/1:21,4:25:80:80,0,623	0/1:20,4:24:86:86,0,614	0/1:23,4:27:80:80,0,711	0/1:5,2:7:56:56,0,184	0/1:28,4:32:65:65,0,975	0/1:34,6:40:99:124,0,1106	0/1:47,6:53:83:83,0,1626	0/0:28,0:28:45:0,45,938	0/1:18,3:21:54:54,0,570	0/0:28,2:30:13:0,13,959	./.:0,0:0:0:0,0,0	./.:1,0:1:0:0,0,0	0/0:31,2:33:22:0,22,777	./.:0,0:0:0:0,0,0	0/1:14,2:16:28:28,0,468	0/0:4,0:4:0:0,0,74	./.:0,0:0:0:0,0,0	0/1:20,3:23:48:48,0,668	0/0:19,0:19:54:0,54,810	0/1:18,2:20:9:9,0,541	0/0:33,2:35:26:0,26,1061	0/1:26,5:31:99:100,0,902	0/1:15,2:17:26:26,0,491	0/1:24,9:33:99:263,0,765	0/1:30,5:35:96:96,0,1007	0/1:21,5:26:99:125,0,666	0/0:39,3:42:6:0,6,1225	0/0:7,0:7:0:0,0,218	0/0:5,0:5:0:0,0,86	0/0:26,2:28:6:0,6,900	0/1:12,3:15:68:68,0,406	./.:0,0:0:0:0,0,0	0/0:23,2:25:0:0,0,822	0/1:21,4:25:85:85,0,694	0/1:25,3:28:34:34,0,841	0/0:32,0:32:56:0,56,955	0/0:25,0:25:69:0,69,1035	0/1:25,3:28:31:31,0,800	0/0:20,0:20:60:0,60,676	0/1:38,5:43:70:70,0,1113	0/1:6,4:10:99:127,0,213
Chr3	16095972	.	G	A	131.33	.	AC=3;AF=0.023;AN=132;BaseQRankSum=0.805;DP=1531;ExcessHet=0.1022;FS=28.596;InbreedingCoeff=0.3280;MLEAC=2;MLEAF=0.015;MQ=60.00;MQRankSum=0.00;QD=1.96;ReadPosRankSum=0.417;SOR=4.607	GT:AD:DP:GQ:PL	./.:0,0:0:0:0,0,0	./.:0,0:0:0:0,0,0	0/0:27,0:27:81:0,81,745	0/0:30,0:30:48:0,48,967	0/0:34,0:34:99:0,99,1183	0/0:15,0:15:45:0,45,503	0/0:18,0:18:54:0,54,605	0/0:31,0:31:87:0,87,1305	0/0:36,2:38:33:0,33,1266	0/0:30,0:30:90:0,90,987	0/1:25,2:27:1:1,0,778	0/0:27,0:27:81:0,81,1010	0/0:24,0:24:72:0,72,813	0/0:18,0:18:54:0,54,581	0/0:16,0:16:45:0,45,675	0/0:34,0:34:60:0,60,1049	0/0:19,0:19:57:0,57,659	0/0:27,2:29:5:0,5,928	0/0:3,0:3:9:0,9,113	0/0:8,0:8:24:0,24,323	0/0:21,0:21:60:0,60,671	0/1:20,2:22:14:14,0,643	0/0:22,0:22:60:0,60,900	0/0:6,0:6:18:0,18,233	0/0:13,0:13:39:0,39,439	0/0:25,0:25:72:0,72,894	0/0:4,0:4:0:0,0,50	0/0:16,0:16:45:0,45,675	0/1:13,5:18:99:145,0,422	0/0:31,0:31:51:0,51,1023	0/0:9,0:9:0:0,0,249	0/0:13,0:13:39:0,39,411	0/0:27,0:27:40:0,40,902	0/0:20,0:20:57:0,57,855	0/0:21,0:21:60:0,60,748	0/0:7,0:7:21:0,21,238	0/0:36,0:36:67:0,67,1304	0/0:36,2:38:30:0,30,1261	0/0:36,0:36:99:0,105,1575	0/0:26,0:26:0:0,0,870	0/0:21,0:21:60:0,60,771	0/0:31,0:31:90:0,90,1350	./.:0,0:0:0:0,0,0	./.:0,0:0:0:0,0,0	0/0:32,0:32:90:0,90,1350	./.:0,0:0:0:0,0,0	0/0:13,0:13:39:0,39,480	0/0:7,0:7:0:0,0,157	./.:0,0:0:0:0,0,0	0/0:24,0:24:32:0,32,711	0/0:20,0:20:60:0,60,646	0/0:18,0:18:17:0,17,542	0/0:34,0:34:99:0,99,1193	0/0:33,0:33:58:0,58,1078	0/0:16,0:16:8:0,8,493	0/0:24,0:24:72:0,72,871	0/0:34,0:34:99:0,99,1179	0/0:24,0:24:72:0,72,811	0/0:35,0:35:99:0,102,1342	0/0:6,0:6:18:0,18,228	0/0:4,0:4:12:0,12,126	0/0:33,0:33:57:0,57,1060	0/0:19,0:19:17:0,17,582	./.:0,0:0:0:0,0,0	0/0:26,0:26:72:0,72,1080	0/0:25,0:25:72:0,72,1080	0/0:33,0:33:99:0,99,1105	0/0:33,0:33:99:0,99,1048	0/0:23,0:23:29:0,29,759	0/0:28,0:28:81:0,81,936	0/0:23,0:23:69:0,69,852	0/0:32,0:32:93:0,93,1395	0/0:9,0:9:27:0,27,280
Chr3	16096031	.	A	G	31109.2	.	AC=126;AF=1.00;AN=126;BaseQRankSum=2.20;DP=990;ExcessHet=0.0000;FS=0.000;InbreedingCoeff=0.5914;MLEAC=144;MLEAF=1.00;MQ=60.00;MQRankSum=0.00;QD=30.63;ReadPosRankSum=1.36;SOR=2.145	GT:AD:DP:GQ:PL	./.:0,0:0:0:0,0,0	./.:0,0:0:0:0,0,0	1/1:0,5:5:15:209,15,0	1/1:0,10:10:30:419,30,0	1/1:0,15:15:45:620,45,0	1/1:0,7:7:21:292,21,0	1/1:0,6:6:18:252,18,0	1/1:0,15:15:45:634,45,0	1/1:0,19:19:57:791,57,0	1/1:0,16:16:48:644,48,0	1/1:0,10:10:30:410,30,0	1/1:1,15:16:11:563,11,0	1/1:0,15:15:45:620,45,0	1/1:0,9:9:27:363,27,0	1/1:0,8:8:24:323,24,0	1/1:0,13:13:39:545,39,0	1/1:0,12:12:36:476,36,0	1/1:0,13:13:39:538,39,0	./.:0,0:0:0:0,0,0	1/1:0,7:7:21:287,21,0	1/1:0,12:12:36:430,36,0	1/1:0,10:10:30:418,30,0	1/1:0,13:13:39:530,39,0	1/1:0,3:3:9:125,9,0	1/1:0,7:7:21:285,21,0	1/1:0,12:12:36:503,36,0	./.:1,0:1:0:0,0,0	1/1:0,6:6:18:245,18,0	1/1:0,9:9:27:356,27,0	1/1:0,16:16:48:654,48,0	1/1:0,6:6:18:247,18,0	1/1:0,4:4:12:162,12,0	1/1:0,18:18:54:733,54,0	1/1:0,12:12:36:488,36,0	1/1:0,6:6:18:247,18,0	1/1:0,4:4:12:166,12,0	1/1:0,17:17:51:714,51,0	1/1:0,17:17:51:718,51,0	1/1:0,25:25:75:1049,75,0	1/1:0,10:10:30:421,30,0	1/1:0,12:12:36:489,36,0	1/1:0,18:18:54:735,54,0	./.:0,0:0:0:0,0,0	./.:0,0:0:0:0,0,0	1/1:0,10:10:30:418,30,0	./.:0,0:0:0:0,0,0	1/1:0,4:4:12:167,12,0	1/1:0,3:3:9:110,9,0	./.:0,0:0:0:0,0,0	1/1:0,9:9:27:364,27,0	1/1:0,9:9:27:319,27,0	1/1:0,8:8:24:295,24,0	1/1:0,20:20:60:831,60,0	1/1:0,18:18:54:742,54,0	1/1:0,6:6:18:249,18,0	1/1:0,15:15:45:632,45,0	1/1:0,21:21:63:872,63,0	1/1:0,7:7:21:296,21,0	1/1:0,17:17:51:701,51,0	1/1:0,5:5:15:208,15,0	./.:0,0:0:0:0,0,0	1/1:0,14:14:42:587,42,0	1/1:0,10:10:30:398,30,0	./.:0,0:0:0:0,0,0	1/1:1,17:18:16:636,16,0	1/1:0,10:10:30:421,30,0	1/1:0,20:20:60:815,60,0	1/1:0,15:15:45:631,45,0	1/1:0,13:13:39:543,39,0	1/1:0,10:10:30:407,30,0	1/1:0,12:12:36:504,36,0	1/1:0,11:11:33:447,33,0	1/1:0,5:5:15:210,15,0
Chr3	16096060	.	A	T	761.46	.	AC=12;AF=0.857;AN=14;DP=46;ExcessHet=0.0000;FS=0.000;InbreedingCoeff=0.3530;MLEAC=65;MLEAF=1.00;MQ=60.00;QD=30.23;SOR=5.136	GT:AD:DP:GQ:PL	./.:0,0:0:0:0,0,0	./.:0,0:0:0:0,0,0	./.:0,0:0:0:0,0,0	./.:0,0:0:0:0,0,0	./.:0,0:0:0:0,0,0	./.:0,0:0:0:0,0,0	./.:1,0:1:0:0,0,0	./.:1,0:1:0:0,0,0	./.:0,0:0:0:0,0,0	./.:0,0:0:0:0,0,0	./.:1,0:1:0:0,0,0	./.:1,0:1:0:0,0,0	./.:0,0:0:0:0,0,0	./.:0,0:0:0:0,0,0	./.:1,0:1:0:0,0,0	./.:1,0:1:0:0,0,0	./.:0,0:0:0:0,0,0	./.:1,0:1:0:0,0,0	./.:0,0:0:0:0,0,0	./.:1,0:1:0:0,0,0	./.:0,0:0:0:0,0,0	./.:0,0:0:0:0,0,0	./.:0,0:0:0:0,0,0	./.:0,0:0:0:0,0,0	./.:1,0:1:0:0,0,0	./.:1,0:1:0:0,0,0	./.:1,0:1:0:0,0,0	./.:1,0:1:0:0,0,0	./.:1,0:1:0:0,0,0	./.:1,0:1:0:0,0,0	./.:0,0:0:0:0,0,0	./.:0,0:0:0:0,0,0	./.:0,0:0:0:0,0,0	./.:0,0:0:0:0,0,0	./.:0,0:0:0:0,0,0	./.:0,0:0:0:0,0,0	1/1:0,2:2:6:50,6,0	1/1:0,2:2:6:82,6,0	1/1:0,2:2:6:81,6,0	./.:1,0:1:0:0,0,0	./.:0,0:0:0:0,0,0	./.:0,0:0:0:0,0,0	./.:0,0:0:0:0,0,0	./.:0,0:0:0:0,0,0	./.:0,0:0:0:0,0,0	./.:0,0:0:0:0,0,0	1/1:0,2:2:6:81,6,0	0/0:2,0:2:3:0,3,45	./.:0,0:0:0:0,0,0	./.:0,0:0:0:0,0,0	./.:1,0:1:0:0,0,0	./.:1,0:1:0:0,0,0	./.:0,0:0:0:0,0,0	./.:0,0:0:0:0,0,0	1/1:0,2:2:6:78,6,0	./.:0,0:0:0:0,0,0	./.:0,0:0:0:0,0,0	./.:0,0:0:0:0,0,0	./.:0,0:0:0:0,0,0	./.:0,0:0:0:0,0,0	./.:0,0:0:0:0,0,0	1/1:0,2:2:6:80,6,0	./.:1,0:1:0:0,0,0	./.:0,0:0:0:0,0,0	./.:0,0:0:0:0,0,0	./.:0,0:0:0:0,0,0	./.:0,0:0:0:0,0,0	./.:0,0:0:0:0,0,0	./.:0,0:0:0:0,0,0	./.:0,0:0:0:0,0,0	./.:0,0:0:0:0,0,0	./.:0,0:0:0:0,0,0	./.:0,0:0:0:0,0,0
Chr3	16096252	.	T	C	7687.12	.	AC=90;AF=1.00;AN=90;DP=635;ExcessHet=0.0000;FS=0.000;InbreedingCoeff=0.4322;MLEAC=138;MLEAF=1.00;MQ=60.00;QD=28.04;SOR=2.636	GT:AD:DP:GQ:PL	./.:0,0:0:0:0,0,0	./.:0,0:0:0:0,0,0	1/1:0,5:5:15:203,15,0	1/1:0,11:11:33:427,33,0	1/1:0,6:6:18:240,18,0	./.:1,0:1:0:0,0,0	1/1:0,4:4:12:169,12,0	1/1:0,2:2:6:84,6,0	1/1:0,3:3:9:124,9,0	1/1:0,4:4:12:158,12,0	1/1:0,4:4:12:164,12,0	1/1:0,3:3:9:93,9,0	./.:0,0:0:0:0,0,0	1/1:0,2:2:6:81,6,0	1/1:0,2:2:6:74,6,0	1/1:0,3:3:9:128,9,0	1/1:0,4:4:12:158,12,0	1/1:0,3:3:9:125,9,0	./.:1,0:1:0:0,0,0	1/1:0,2:2:6:82,6,0	1/1:0,2:2:6:70,6,0	./.:1,0:1:0:0,0,0	1/1:0,2:2:6:82,6,0	./.:0,0:0:0:0,0,0	./.:1,0:1:0:0,0,0	1/1:0,3:3:9:125,9,0	./.:0,0:0:0:0,0,0	1/1:0,2:2:6:84,6,0	1/1:0,2:2:6:49,6,0	1/1:0,2:2:6:84,6,0	./.:0,0:0:0:0,0,0	./.:0,0:0:0:0,0,0	1/1:0,3:3:9:122,9,0	1/1:0,5:5:15:196,15,0	1/1:0,4:4:12:168,12,0	./.:0,0:0:0:0,0,0	1/1:0,5:5:15:210,15,0	1/1:0,7:7:21:261,21,0	1/1:0,10:10:30:406,30,0	1/1:0,2:2:6:84,6,0	./.:0,0:0:0:0,0,0	./.:1,0:1:0:0,0,0	./.:0,0:0:0:0,0,0	./.:0,0:0:0:0,0,0	1/1:0,2:2:6:83,6,0	./.:0,0:0:0:0,0,0	1/1:0,2:2:6:84,6,0	./.:1,0:1:0:0,0,0	./.:0,0:0:0:0,0,0	1/1:0,4:4:12:155,12,0	1/1:0,3:3:9:106,9,0	1/1:0,2:2:6:72,6,0	./.:1,0:1:0:0,0,0	./.:1,0:1:0:0,0,0	./.:1,0:1:0:0,0,0	1/1:0,4:4:12:166,12,0	1/1:0,4:4:12:167,12,0	1/1:0,5:5:15:208,15,0	./.:1,0:1:0:0,0,0	./.:1,0:1:0:0,0,0	./.:1,0:1:0:0,0,0	1/1:0,3:3:9:123,9,0	./.:1,0:1:0:0,0,0	./.:0,0:0:0:0,0,0	1/1:0,3:3:9:119,9,0	1/1:0,2:2:6:84,6,0	1/1:0,2:2:6:82,6,0	1/1:0,2:2:6:85,6,0	1/1:0,4:4:12:164,12,0	1/1:0,2:2:6:82,6,0	1/1:0,3:3:9:124,9,0	1/1:0,5:5:15:207,15,0	./.:1,0:1:0:0,0,0
Chr3	16096988	.	C	A	12002.9	.	AC=96;AF=1.00;AN=96;DP=257;ExcessHet=0.0000;FS=0.000;InbreedingCoeff=0.4806;MLEAC=140;MLEAF=1.00;MQ=60.00;QD=31.06;SOR=7.684	GT:AD:DP:GQ:PGT:PID:PL:PS	./.:0,0:0:0:.:.:0,0,0	./.:0,0:0:0:.:.:0,0,0	1|1:0,13:13:39:1|1:16096988_C_A:585,39,0:16096988	./.:0,0:0:0:.:.:0,0,0	1|1:0,5:5:15:1|1:16096988_C_A:225,15,0:16096988	./.:0,0:0:0:.:.:0,0,0	1|1:0,3:3:9:1|1:16096988_C_A:135,9,0:16096988	1|1:0,3:3:9:1|1:16096988_C_A:135,9,0:16096988	./.:1,0:1:0:.:.:0,0,0	1|1:0,4:4:12:1|1:16096988_C_A:180,12,0:16096988	1|1:0,4:4:12:1|1:16096988_C_A:180,12,0:16096988	1|1:0,7:7:21:1|1:16096988_C_A:315,21,0:16096988	1|1:0,2:2:6:1|1:16096988_C_A:90,6,0:16096988	1|1:0,5:5:15:1|1:16096988_C_A:225,15,0:16096988	1|1:0,5:5:15:1|1:16096988_C_A:225,15,0:16096988	1|1:0,6:6:18:1|1:16096988_C_A:270,18,0:16096988	./.:1,0:1:0:.:.:0,0,0	1|1:0,6:6:18:1|1:16096988_C_A:270,18,0:16096988	1|1:0,2:2:6:1|1:16096988_C_A:90,6,0:16096988	1|1:0,4:4:12:1|1:16096988_C_A:180,12,0:16096988	./.:0,0:0:0:.:.:0,0,0	1|1:0,5:5:15:1|1:16096988_C_A:225,15,0:16096988	1|1:0,3:3:9:1|1:16096988_C_A:135,9,0:16096988	./.:1,0:1:0:.:.:0,0,0	1|1:0,7:7:21:1|1:16096988_C_A:315,21,0:16096988	1|1:0,2:2:6:1|1:16096988_C_A:83,6,0:16096988	./.:0,0:0:0:.:.:0,0,0	1|1:0,4:4:12:1|1:16096988_C_A:180,12,0:16096988	1|1:0,5:5:15:1|1:16096988_C_A:217,15,0:16096988	1|1:0,3:3:9:1|1:16096988_C_A:135,9,0:16096988	./.:0,0:0:0:.:.:0,0,0	1|1:0,6:6:18:1|1:16096988_C_A:270,18,0:16096988	1|1:0,2:2:6:1|1:16096988_C_A:90,6,0:16096988	1|1:0,2:2:6:1|1:16096988_C_A:90,6,0:16096988	1|1:0,6:6:18:1|1:16096988_C_A:270,18,0:16096988	./.:0,0:0:0:.:.:0,0,0	1|1:0,3:3:9:1|1:16096988_C_A:135,9,0:16096988	1|1:0,4:4:12:1|1:16096988_C_A:180,12,0:16096988	1|1:0,4:4:12:1|1:16096988_C_A:180,12,0:16096988	./.:0,0:0:0:.:.:0,0,0	1|1:0,3:3:9:1|1:16096988_C_A:135,9,0:16096988	./.:1,0:1:0:.:.:0,0,0	./.:0,0:0:0:.:.:0,0,0	./.:0,0:0:0:.:.:0,0,0	./.:12,0:12:0:.:.:0,0,0	./.:0,0:0:0:.:.:0,0,0	1|1:0,5:5:15:1|1:16096988_C_A:225,15,0:16096988	./.:0,0:0:0:.:.:0,0,0	./.:0,0:0:0:.:.:0,0,0	1|1:0,2:2:6:1|1:16096988_C_A:90,6,0:16096988	1|1:0,9:9:27:1|1:16096988_C_A:405,27,0:16096988	1|1:0,7:7:21:1|1:16096988_C_A:315,21,0:16096988	1|1:0,7:7:21:1|1:16096988_C_A:315,21,0:16096988	1|1:0,3:3:9:1|1:16096988_C_A:135,9,0:16096988	1|1:0,3:3:9:1|1:16096988_C_A:135,9,0:16096988	1|1:0,9:9:27:1|1:16096988_C_A:405,27,0:16096988	1|1:0,17:17:51:1|1:16096988_C_A:765,51,0:16096988	1|1:0,4:4:12:1|1:16096988_C_A:180,12,0:16096988	1|1:0,12:12:36:1|1:16096988_C_A:540,36,0:16096988	1|1:0,2:2:6:1|1:16096988_C_A:90,6,0:16096988	./.:1,0:1:0:.:.:0,0,0	./.:1,0:1:0:.:.:0,0,0	./.:0,0:0:0:.:.:0,0,0	./.:0,0:0:0:.:.:0,0,0	./.:1,0:1:0:.:.:0,0,0	1|1:0,6:6:18:1|1:16096988_C_A:270,18,0:16096988	1|1:0,7:7:21:1|1:16096988_C_A:315,21,0:16096988	1|1:0,3:3:9:1|1:16096988_C_A:135,9,0:16096988	1|1:0,3:3:9:1|1:16096988_C_A:135,9,0:16096988	1|1:0,3:3:9:1|1:16096988_C_A:135,9,0:16096988	./.:0,0:0:0:.:.:0,0,0	1|1:0,2:2:6:1|1:16096988_C_A:90,6,0:16096988	1|1:0,4:4:12:1|1:16096988_C_A:180,12,0:16096988
Chr3	16097010	.	G	GT	12219	.	AC=96;AF=1.00;AN=96;DP=378;ExcessHet=0.0000;FS=0.000;InbreedingCoeff=0.4772;MLEAC=140;MLEAF=1.00;MQ=60.00;QD=30.41;SOR=5.758	GT:AD:DP:GQ:PGT:PID:PL:PS	./.:0,0:0:0:.:.:0,0,0	./.:0,0:0:0:.:.:0,0,0	1|1:0,13:13:39:1|1:16096988_C_A:585,39,0:16096988	./.:0,0:0:0:.:.:0,0,0	1|1:0,5:5:15:1|1:16096988_C_A:225,15,0:16096988	./.:0,0:0:0:.:.:0,0,0	1|1:0,3:3:9:1|1:16096988_C_A:135,9,0:16096988	1|1:0,3:3:9:1|1:16096988_C_A:135,9,0:16096988	./.:1,0:1:0:.:.:0,0,0	1|1:0,4:4:12:1|1:16096988_C_A:180,12,0:16096988	1|1:0,4:4:12:1|1:16096988_C_A:180,12,0:16096988	1|1:0,8:8:24:1|1:16096988_C_A:352,24,0:16096988	1|1:0,2:2:6:1|1:16096988_C_A:90,6,0:16096988	1|1:0,5:5:15:1|1:16096988_C_A:225,15,0:16096988	1|1:0,5:5:15:1|1:16096988_C_A:225,15,0:16096988	1|1:0,6:6:18:1|1:16096988_C_A:270,18,0:16096988	./.:1,0:1:0:.:.:0,0,0	1|1:0,7:7:21:1|1:16096988_C_A:307,21,0:16096988	1|1:0,2:2:6:1|1:16096988_C_A:90,6,0:16096988	1|1:0,4:4:12:1|1:16096988_C_A:180,12,0:16096988	./.:0,0:0:0:.:.:0,0,0	1|1:0,5:5:15:1|1:16096988_C_A:225,15,0:16096988	1|1:0,3:3:9:1|1:16096988_C_A:135,9,0:16096988	./.:1,0:1:0:.:.:0,0,0	1|1:0,7:7:21:1|1:16096988_C_A:315,21,0:16096988	1|1:0,1:1:3:1|1:16096988_C_A:45,3,0:16096988	./.:0,0:0:0:.:.:0,0,0	1|1:0,4:4:12:1|1:16096988_C_A:180,12,0:16096988	1|1:0,4:4:12:1|1:16096988_C_A:180,12,0:16096988	1|1:0,3:3:9:1|1:16096988_C_A:135,9,0:16096988	./.:0,0:0:0:.:.:0,0,0	1|1:0,6:6:18:1|1:16096988_C_A:270,18,0:16096988	1|1:0,2:2:6:1|1:16096988_C_A:90,6,0:16096988	1|1:0,2:2:6:1|1:16096988_C_A:90,6,0:16096988	1|1:0,6:6:18:1|1:16096988_C_A:270,18,0:16096988	./.:0,0:0:0:.:.:0,0,0	1|1:0,3:3:9:1|1:16096988_C_A:135,9,0:16096988	1|1:0,4:4:12:1|1:16096988_C_A:180,12,0:16096988	1|1:0,4:4:12:1|1:16096988_C_A:180,12,0:16096988	./.:0,0:0:0:.:.:0,0,0	1|1:0,3:3:9:1|1:16096988_C_A:135,9,0:16096988	./.:1,0:1:0:.:.:0,0,0	./.:0,0:0:0:.:.:0,0,0	./.:0,0:0:0:.:.:0,0,0	./.:12,0:12:0:.:.:0,0,0	./.:0,0:0:0:.:.:0,0,0	1|1:0,5:5:15:1|1:16096988_C_A:225,15,0:16096988	./.:0,0:0:0:.:.:0,0,0	./.:0,0:0:0:.:.:0,0,0	1|1:0,2:2:6:1|1:16096988_C_A:90,6,0:16096988	1|1:0,10:10:30:1|1:16096988_C_A:439,30,0:16096988	1|1:0,7:7:21:1|1:16096988_C_A:315,21,0:16096988	1|1:0,7:7:21:1|1:16096988_C_A:315,21,0:16096988	1|1:0,3:3:9:1|1:16096988_C_A:135,9,0:16096988	1|1:0,3:3:9:1|1:16096988_C_A:135,9,0:16096988	1|1:0,11:11:33:1|1:16096988_C_A:480,33,0:16096988	1|1:0,18:18:54:1|1:16096988_C_A:802,54,0:16096988	1|1:0,5:5:15:1|1:16096988_C_A:217,15,0:16096988	1|1:0,12:12:36:1|1:16096988_C_A:540,36,0:16096988	1|1:0,2:2:6:1|1:16096988_C_A:90,6,0:16096988	./.:1,0:1:0:.:.:0,0,0	./.:1,0:1:0:.:.:0,0,0	./.:0,0:0:0:.:.:0,0,0	./.:0,0:0:0:.:.:0,0,0	./.:1,0:1:0:.:.:0,0,0	1|1:0,6:6:18:1|1:16096988_C_A:270,18,0:16096988	1|1:0,8:8:24:1|1:16096988_C_A:352,24,0:16096988	1|1:0,3:3:9:1|1:16096988_C_A:135,9,0:16096988	1|1:0,3:3:9:1|1:16096988_C_A:135,9,0:16096988	1|1:0,3:3:9:1|1:16096988_C_A:135,9,0:16096988	./.:0,0:0:0:.:.:0,0,0	1|1:0,2:2:6:1|1:16096988_C_A:90,6,0:16096988	1|1:0,4:4:12:1|1:16096988_C_A:180,12,0:16096988
Chr3	16097719	.	T	C	8796.56	.	AC=92;AF=1.00;AN=92;DP=236;ExcessHet=0.0000;FS=0.000;InbreedingCoeff=0.4676;MLEAC=139;MLEAF=1.00;MQ=60.00;QD=32.39;SOR=10.419	GT:AD:DP:GQ:PL	./.:0,0:0:0:0,0,0	./.:0,0:0:0:0,0,0	./.:0,0:0:0:0,0,0	1/1:0,4:4:12:168,12,0	1/1:0,4:4:12:162,12,0	./.:1,0:1:0:0,0,0	1/1:0,3:3:9:127,9,0	./.:1,0:1:0:0,0,0	1/1:0,6:6:18:249,18,0	1/1:0,7:7:21:279,21,0	1/1:0,7:7:21:289,21,0	1/1:0,6:6:18:251,18,0	1/1:0,4:4:12:161,12,0	./.:1,0:1:0:0,0,0	1/1:0,5:5:15:202,15,0	1/1:0,5:5:15:215,15,0	1/1:0,2:2:6:78,6,0	1/1:0,5:5:15:209,15,0	./.:0,0:0:0:0,0,0	1/1:0,6:6:18:243,18,0	1/1:0,3:3:9:109,9,0	./.:0,0:0:0:0,0,0	1/1:0,3:3:9:127,9,0	./.:0,0:0:0:0,0,0	1/1:0,2:2:6:83,6,0	1/1:0,3:3:9:124,9,0	./.:0,0:0:0:0,0,0	./.:1,0:1:0:0,0,0	1/1:0,4:4:12:161,12,0	1/1:0,3:3:9:123,9,0	./.:0,0:0:0:0,0,0	./.:1,0:1:0:0,0,0	./.:0,0:0:0:0,0,0	1/1:0,2:2:6:80,6,0	./.:1,0:1:0:0,0,0	./.:1,0:1:0:0,0,0	1/1:0,2:2:6:82,6,0	1/1:0,7:7:21:280,21,0	1/1:0,6:6:18:240,18,0	./.:1,0:1:0:0,0,0	1/1:0,3:3:9:121,9,0	1/1:0,2:2:6:83,6,0	./.:0,0:0:0:0,0,0	./.:0,0:0:0:0,0,0	./.:0,0:0:0:0,0,0	./.:0,0:0:0:0,0,0	1/1:0,2:2:6:84,6,0	./.:0,0:0:0:0,0,0	./.:0,0:0:0:0,0,0	1/1:0,7:7:21:282,21,0	1/1:0,3:3:9:110,9,0	1/1:0,2:2:6:77,6,0	1/1:0,3:3:9:122,9,0	1/1:0,6:6:18:250,18,0	1/1:0,4:4:12:162,12,0	1/1:0,4:4:12:169,12,0	1/1:0,3:3:9:121,9,0	1/1:0,3:3:9:118,9,0	1/1:0,4:4:12:162,12,0	1/1:0,4:4:12:164,12,0	./.:1,0:1:0:0,0,0	1/1:0,5:5:15:206,15,0	1/1:0,5:5:15:197,15,0	./.:0,0:0:0:0,0,0	./.:1,0:1:0:0,0,0	1/1:0,4:4:12:169,12,0	1/1:0,5:5:15:211,15,0	./.:1,0:1:0:0,0,0	1/1:0,3:3:9:123,9,0	1/1:0,2:2:6:83,6,0	1/1:0,3:3:9:126,9,0	1/1:0,3:3:9:126,9,0	1/1:0,3:3:9:125,9,0
Chr3	16097825	.	T	C	8930.15	.	AC=100;AF=1.00;AN=100;DP=452;ExcessHet=0.0000;FS=0.000;InbreedingCoeff=0.4289;MLEAC=140;MLEAF=1.00;MQ=60.00;QD=32.51;SOR=4.247	GT:AD:DP:GQ:PL	./.:0,0:0:0:0,0,0	./.:0,0:0:0:0,0,0	1/1:0,3:3:9:125,9,0	./.:1,0:1:0:0,0,0	1/1:0,3:3:9:124,9,0	./.:1,0:1:0:0,0,0	1/1:0,4:4:12:165,12,0	1/1:0,3:3:9:125,9,0	1/1:0,3:3:9:124,9,0	./.:0,0:0:0:0,0,0	1/1:0,7:7:21:290,21,0	1/1:0,3:3:9:126,9,0	1/1:0,5:5:15:203,15,0	./.:1,0:1:0:0,0,0	./.:1,0:1:0:0,0,0	1/1:0,2:2:6:84,6,0	./.:1,0:1:0:0,0,0	./.:1,0:1:0:0,0,0	1/1:0,2:2:6:84,6,0	1/1:0,4:4:12:165,12,0	1/1:0,3:3:9:105,9,0	1/1:0,2:2:6:82,6,0	1/1:0,2:2:6:81,6,0	./.:0,0:0:0:0,0,0	1/1:0,8:8:24:327,24,0	1/1:0,2:2:6:85,6,0	./.:0,0:0:0:0,0,0	1/1:0,5:5:15:209,15,0	1/1:0,2:2:6:80,6,0	1/1:0,2:2:6:83,6,0	./.:0,0:0:0:0,0,0	1/1:0,2:2:6:80,6,0	1/1:0,4:4:12:162,12,0	1/1:0,3:3:9:121,9,0	1/1:0,3:3:9:126,9,0	1/1:0,2:2:6:76,6,0	1/1:0,2:2:6:84,6,0	1/1:0,4:4:12:169,12,0	1/1:0,2:2:6:84,6,0	1/1:0,3:3:9:128,9,0	1/1:0,5:5:15:203,15,0	1/1:0,6:6:18:249,18,0	./.:0,0:0:0:0,0,0	1/1:0,3:3:9:126,9,0	1/1:0,7:7:21:288,21,0	./.:0,0:0:0:0,0,0	1/1:0,3:3:9:127,9,0	./.:1,0:1:0:0,0,0	./.:0,0:0:0:0,0,0	1/1:0,2:2:6:82,6,0	1/1:0,3:3:9:107,9,0	1/1:0,2:2:6:76,6,0	1/1:0,8:8:24:331,24,0	1/1:0,6:6:18:245,18,0	1/1:0,4:4:12:156,12,0	./.:1,0:1:0:0,0,0	1/1:0,4:4:12:164,12,0	1/1:0,2:2:6:84,6,0	./.:1,0:1:0:0,0,0	1/1:0,2:2:6:81,6,0	./.:0,0:0:0:0,0,0	1/1:0,6:6:18:252,18,0	./.:1,0:1:0:0,0,0	./.:0,0:0:0:0,0,0	1/1:0,7:7:21:277,21,0	1/1:0,6:6:18:251,18,0	1/1:0,6:6:18:244,18,0	./.:1,0:1:0:0,0,0	./.:1,0:1:0:0,0,0	1/1:0,3:3:9:121,9,0	1/1:0,3:3:9:126,9,0	1/1:0,2:2:6:84,6,0	1/1:0,4:4:12:166,12,0
Chr3	16098210	.	T	C	17106.5	.	AC=121;AF=0.992;AN=122;BaseQRankSum=-9.670e-01;DP=528;ExcessHet=0.0000;FS=0.000;InbreedingCoeff=0.4736;MLEAC=142;MLEAF=1.00;MQ=60.00;MQRankSum=0.00;QD=32.20;ReadPosRankSum=0.00;SOR=3.611	GT:AD:DP:GQ:PL	./.:0,0:0:0:0,0,0	./.:0,0:0:0:0,0,0	1/1:0,14:14:42:552,42,0	1/1:0,8:8:24:311,24,0	1/1:0,6:6:18:235,18,0	1/1:0,2:2:6:79,6,0	1/1:0,7:7:21:278,21,0	1/1:0,7:7:21:281,21,0	1/1:0,5:5:15:199,15,0	1/1:0,11:11:33:423,33,0	1/1:0,11:11:33:427,33,0	0/1:1,2:3:32:64,0,32	1/1:0,3:3:9:117,9,0	1/1:0,3:3:9:115,9,0	1/1:0,3:3:9:115,9,0	1/1:0,13:13:39:514,39,0	1/1:0,9:9:27:333,27,0	1/1:0,6:6:18:228,18,0	1/1:0,2:2:6:78,6,0	1/1:0,7:7:21:275,21,0	1/1:0,3:3:9:104,9,0	1/1:0,5:5:15:188,15,0	1/1:0,3:3:9:116,9,0	./.:1,0:1:0:0,0,0	1/1:0,4:4:12:158,12,0	1/1:0,4:4:12:161,12,0	./.:0,0:0:0:0,0,0	1/1:0,3:3:9:116,9,0	1/1:0,7:7:21:269,21,0	1/1:0,6:6:18:244,18,0	./.:1,0:1:0:0,0,0	1/1:0,6:6:18:230,18,0	1/1:0,9:9:27:351,27,0	1/1:0,7:7:21:269,21,0	1/1:0,6:6:18:244,18,0	1/1:0,4:4:12:156,12,0	1/1:0,3:3:9:119,9,0	1/1:0,9:9:27:351,27,0	1/1:0,3:3:9:118,9,0	1/1:0,7:7:21:279,21,0	1/1:0,8:8:24:309,24,0	1/1:0,7:7:21:273,21,0	./.:0,0:0:0:0,0,0	./.:1,0:1:0:0,0,0	1/1:0,10:10:30:397,30,0	./.:1,0:1:0:0,0,0	1/1:0,9:9:27:362,27,0	./.:1,0:1:0:0,0,0	./.:0,0:0:0:0,0,0	1/1:0,10:10:30:382,30,0	1/1:0,5:5:15:173,15,0	1/1:0,7:7:21:247,21,0	1/1:0,9:9:27:353,27,0	1/1:0,10:10:30:395,30,0	1/1:0,6:6:18:232,18,0	1/1:0,5:5:15:201,15,0	1/1:0,8:8:24:318,24,0	1/1:0,6:6:18:239,18,0	1/1:0,8:8:24:314,24,0	1/1:0,4:4:12:153,12,0	./.:1,0:1:0:0,0,0	1/1:0,4:4:12:158,12,0	1/1:0,6:6:18:228,18,0	./.:0,0:0:0:0,0,0	1/1:0,7:7:21:266,21,0	1/1:0,9:9:27:362,27,0	1/1:0,17:17:51:659,51,0	1/1:0,4:4:12:162,12,0	1/1:0,7:7:21:272,21,0	1/1:0,6:6:18:232,18,0	1/1:0,11:11:33:429,33,0	1/1:0,3:3:9:116,9,0	1/1:0,7:7:21:281,21,0
Chr3	16098362	.	A	C	10394.9	.	AC=106;AF=0.964;AN=110;DP=403;ExcessHet=0.0000;FS=0.000;InbreedingCoeff=0.5042;MLEAC=139;MLEAF=1.00;MQ=60.00;QD=26.47;SOR=10.994	GT:AD:DP:GQ:PL	./.:0,0:0:0:0,0,0	0/0:1,0:1:3:0,3,35	./.:1,0:1:0:0,0,0	1/1:0,8:8:24:307,24,0	1/1:0,2:2:6:77,6,0	./.:0,0:0:0:0,0,0	1/1:0,3:3:9:112,9,0	1/1:0,6:6:18:236,18,0	1/1:0,5:5:15:190,15,0	1/1:0,4:4:12:151,12,0	1/1:0,7:7:21:269,21,0	1/1:0,7:7:21:269,21,0	1/1:0,7:7:21:270,21,0	1/1:0,6:6:18:219,18,0	1/1:0,5:5:15:183,15,0	1/1:0,4:4:12:155,12,0	./.:1,0:1:0:0,0,0	1/1:0,3:3:9:117,9,0	./.:0,0:0:0:0,0,0	1/1:0,3:3:9:111,9,0	1/1:0,3:3:9:101,9,0	1/1:0,2:2:6:77,6,0	./.:1,0:1:0:0,0,0	1/1:0,3:3:9:117,9,0	1/1:0,5:5:15:161,15,0	1/1:0,3:3:9:117,9,0	./.:0,0:0:0:0,0,0	1/1:0,2:2:6:76,6,0	1/1:0,8:8:24:300,24,0	1/1:0,8:8:24:299,24,0	./.:1,0:1:0:0,0,0	1/1:0,3:3:9:111,9,0	1/1:0,4:4:12:151,12,0	1/1:0,3:3:9:112,9,0	1/1:0,4:4:12:152,12,0	1/1:0,2:2:6:76,6,0	1/1:0,4:4:12:150,12,0	1/1:0,4:4:12:157,12,0	1/1:0,3:3:9:116,9,0	1/1:0,3:3:9:107,9,0	1/1:0,2:2:6:75,6,0	1/1:0,6:6:18:228,18,0	./.:0,0:0:0:0,0,0	./.:0,0:0:0:0,0,0	./.:1,0:1:0:0,0,0	./.:0,0:0:0:0,0,0	1/1:0,4:4:12:155,12,0	./.:0,0:0:0:0,0,0	0/0:2,0:2:6:0,6,74	./.:1,0:1:0:0,0,0	1/1:0,3:3:9:98,9,0	1/1:0,2:2:6:45,6,0	1/1:0,3:3:9:115,9,0	1/1:0,6:6:18:214,18,0	1/1:0,7:7:21:256,21,0	1/1:0,7:7:21:275,21,0	1/1:0,6:6:18:234,18,0	./.:1,0:1:0:0,0,0	1/1:0,5:5:15:189,15,0	./.:0,0:0:0:0,0,0	./.:1,0:1:0:0,0,0	1/1:0,7:7:21:237,21,0	1/1:0,7:7:21:236,21,0	./.:0,0:0:0:0,0,0	1/1:0,4:4:12:150,12,0	1/1:0,4:4:12:157,12,0	1/1:0,7:7:21:257,21,0	1/1:0,2:2:6:78,6,0	1/1:0,6:6:18:228,18,0	1/1:0,9:9:27:338,27,0	1/1:0,5:5:15:196,15,0	1/1:0,2:2:6:76,6,0	1/1:0,5:5:15:193,15,0
Chr3	16098380	.	A	G	133.07	.	AC=2;AF=1.00;AN=2;DP=5;ExcessHet=0.0000;FS=0.000;InbreedingCoeff=0.3369;MLEAC=17;MLEAF=1.00;MQ=60.00;QD=28.19;SOR=2.303	GT:AD:DP:GQ:PL	./.:0,0:0:0:0,0,0	./.:1,0:1:0:0,0,0	./.:0,0:0:0:0,0,0	./.:0,0:0:0:0,0,0	./.:0,0:0:0:0,0,0	./.:0,0:0:0:0,0,0	./.:0,0:0:0:0,0,0	./.:0,0:0:0:0,0,0	./.:0,0:0:0:0,0,0	./.:0,0:0:0:0,0,0	./.:0,0:0:0:0,0,0	./.:0,0:0:0:0,0,0	./.:0,0:0:0:0,0,0	./.:0,0:0:0:0,0,0	./.:0,0:0:0:0,0,0	./.:0,0:0:0:0,0,0	./.:0,0:0:0:0,0,0	./.:0,0:0:0:0,0,0	./.:0,0:0:0:0,0,0	./.:0,0:0:0:0,0,0	./.:0,0:0:0:0,0,0	./.:0,0:0:0:0,0,0	./.:0,0:0:0:0,0,0	./.:0,0:0:0:0,0,0	./.:0,0:0:0:0,0,0	./.:0,0:0:0:0,0,0	./.:0,0:0:0:0,0,0	./.:0,0:0:0:0,0,0	./.:0,0:0:0:0,0,0	./.:0,0:0:0:0,0,0	./.:0,0:0:0:0,0,0	./.:0,0:0:0:0,0,0	./.:0,0:0:0:0,0,0	./.:0,0:0:0:0,0,0	./.:1,0:1:0:0,0,0	./.:0,0:0:0:0,0,0	./.:0,0:0:0:0,0,0	./.:0,0:0:0:0,0,0	./.:0,0:0:0:0,0,0	./.:0,0:0:0:0,0,0	./.:0,0:0:0:0,0,0	./.:0,0:0:0:0,0,0	./.:0,0:0:0:0,0,0	./.:0,0:0:0:0,0,0	./.:0,0:0:0:0,0,0	./.:0,0:0:0:0,0,0	./.:0,0:0:0:0,0,0	./.:0,0:0:0:0,0,0	1/1:0,2:2:6:73,6,0	./.:0,0:0:0:0,0,0	./.:0,0:0:0:0,0,0	./.:0,0:0:0:0,0,0	./.:0,0:0:0:0,0,0	./.:0,0:0:0:0,0,0	./.:0,0:0:0:0,0,0	./.:0,0:0:0:0,0,0	./.:0,0:0:0:0,0,0	./.:0,0:0:0:0,0,0	./.:0,0:0:0:0,0,0	./.:0,0:0:0:0,0,0	./.:0,0:0:0:0,0,0	./.:0,0:0:0:0,0,0	./.:0,0:0:0:0,0,0	./.:0,0:0:0:0,0,0	./.:0,0:0:0:0,0,0	./.:0,0:0:0:0,0,0	./.:1,0:1:0:0,0,0	./.:0,0:0:0:0,0,0	./.:0,0:0:0:0,0,0	./.:0,0:0:0:0,0,0	./.:0,0:0:0:0,0,0	./.:0,0:0:0:0,0,0	./.:0,0:0:0:0,0,0
Chr3	16098415	.	AT	A	78.21	.	AC=2;AF=0.091;AN=22;DP=18;ExcessHet=0.0000;FS=0.000;InbreedingCoeff=0.3327;MLEAC=8;MLEAF=0.364;MQ=60.00;QD=27.32;SOR=2.303	GT:AD:DP:GQ:PL	./.:0,0:0:0:0,0,0	./.:1,0:1:0:0,0,0	./.:0,0:0:0:0,0,0	./.:1,0:1:0:0,0,0	./.:0,0:0:0:0,0,0	./.:0,0:0:0:0,0,0	./.:0,0:0:0:0,0,0	./.:0,0:0:0:0,0,0	./.:0,0:0:0:0,0,0	./.:0,0:0:0:0,0,0	./.:0,0:0:0:0,0,0	./.:0,0:0:0:0,0,0	./.:0,0:0:0:0,0,0	0/0:1,0:1:3:0,3,29	./.:0,0:0:0:0,0,0	./.:1,0:1:0:0,0,0	./.:0,0:0:0:0,0,0	./.:0,0:0:0:0,0,0	./.:0,0:0:0:0,0,0	./.:0,0:0:0:0,0,0	./.:0,0:0:0:0,0,0	./.:0,0:0:0:0,0,0	./.:0,0:0:0:0,0,0	./.:0,0:0:0:0,0,0	0/0:1,0:1:3:0,3,19	0/0:1,0:1:3:0,3,32	./.:0,0:0:0:0,0,0	./.:0,0:0:0:0,0,0	./.:0,0:0:0:0,0,0	./.:0,0:0:0:0,0,0	./.:0,0:0:0:0,0,0	./.:1,0:1:0:0,0,0	./.:0,0:0:0:0,0,0	0/0:1,0:1:3:0,3,36	./.:0,0:0:0:0,0,0	./.:0,0:0:0:0,0,0	0/0:1,0:1:3:0,3,37	./.:0,0:0:0:0,0,0	./.:0,0:0:0:0,0,0	0/0:1,0:1:3:0,3,37	0/0:1,0:1:3:0,3,21	./.:0,0:0:0:0,0,0	./.:0,0:0:0:0,0,0	./.:0,0:0:0:0,0,0	./.:0,0:0:0:0,0,0	./.:0,0:0:0:0,0,0	./.:0,0:0:0:0,0,0	./.:0,0:0:0:0,0,0	1/1:0,2:2:6:61,6,0	./.:0,0:0:0:0,0,0	./.:0,0:0:0:0,0,0	./.:1,0:1:0:0,0,0	0/0:1,0:1:3:0,3,36	./.:1,0:1:0:0,0,0	./.:0,0:0:0:0,0,0	./.:0,0:0:0:0,0,0	./.:0,0:0:0:0,0,0	./.:0,0:0:0:0,0,0	./.:0,0:0:0:0,0,0	./.:0,0:0:0:0,0,0	./.:0,0:0:0:0,0,0	./.:0,0:0:0:0,0,0	./.:0,0:0:0:0,0,0	./.:0,0:0:0:0,0,0	./.:0,0:0:0:0,0,0	0/0:1,0:1:3:0,3,32	0/0:1,0:1:3:0,3,37	./.:0,0:0:0:0,0,0	./.:0,0:0:0:0,0,0	./.:0,0:0:0:0,0,0	./.:0,0:0:0:0,0,0	./.:0,0:0:0:0,0,0	./.:0,0:0:0:0,0,0
Chr3	16098510	.	G	C	284.48	.	AC=4;AF=1.00;AN=4;DP=10;ExcessHet=0.0000;FS=0.000;InbreedingCoeff=0.3403;MLEAC=31;MLEAF=1.00;MQ=60.00;QD=30.94;SOR=3.258	GT:AD:DP:GQ:PL	./.:0,0:0:0:0,0,0	./.:0,0:0:0:0,0,0	./.:0,0:0:0:0,0,0	./.:1,0:1:0:0,0,0	./.:0,0:0:0:0,0,0	./.:0,0:0:0:0,0,0	./.:0,0:0:0:0,0,0	./.:0,0:0:0:0,0,0	./.:0,0:0:0:0,0,0	./.:0,0:0:0:0,0,0	./.:0,0:0:0:0,0,0	./.:0,0:0:0:0,0,0	./.:1,0:1:0:0,0,0	./.:1,0:1:0:0,0,0	./.:0,0:0:0:0,0,0	./.:0,0:0:0:0,0,0	./.:0,0:0:0:0,0,0	./.:0,0:0:0:0,0,0	./.:0,0:0:0:0,0,0	./.:0,0:0:0:0,0,0	./.:0,0:0:0:0,0,0	./.:0,0:0:0:0,0,0	./.:0,0:0:0:0,0,0	./.:0,0:0:0:0,0,0	./.:1,0:1:0:0,0,0	./.:0,0:0:0:0,0,0	./.:0,0:0:0:0,0,0	./.:0,0:0:0:0,0,0	./.:0,0:0:0:0,0,0	./.:0,0:0:0:0,0,0	./.:0,0:0:0:0,0,0	./.:0,0:0:0:0,0,0	./.:0,0:0:0:0,0,0	./.:0,0:0:0:0,0,0	./.:0,0:0:0:0,0,0	./.:0,0:0:0:0,0,0	./.:0,0:0:0:0,0,0	./.:0,0:0:0:0,0,0	./.:0,0:0:0:0,0,0	./.:0,0:0:0:0,0,0	./.:0,0:0:0:0,0,0	./.:0,0:0:0:0,0,0	./.:0,0:0:0:0,0,0	./.:0,0:0:0:0,0,0	./.:0,0:0:0:0,0,0	./.:0,0:0:0:0,0,0	./.:0,0:0:0:0,0,0	./.:0,0:0:0:0,0,0	./.:0,0:0:0:0,0,0	./.:0,0:0:0:0,0,0	./.:0,0:0:0:0,0,0	./.:0,0:0:0:0,0,0	./.:1,0:1:0:0,0,0	./.:0,0:0:0:0,0,0	./.:0,0:0:0:0,0,0	./.:1,0:1:0:0,0,0	./.:0,0:0:0:0,0,0	./.:0,0:0:0:0,0,0	./.:0,0:0:0:0,0,0	./.:0,0:0:0:0,0,0	./.:0,0:0:0:0,0,0	./.:0,0:0:0:0,0,0	./.:0,0:0:0:0,0,0	./.:0,0:0:0:0,0,0	./.:0,0:0:0:0,0,0	1/1:0,2:2:6:83,6,0	./.:0,0:0:0:0,0,0	./.:0,0:0:0:0,0,0	1/1:0,2:2:6:81,6,0	./.:0,0:0:0:0,0,0	./.:0,0:0:0:0,0,0	./.:0,0:0:0:0,0,0	./.:0,0:0:0:0,0,0
Chr3	16108153	.	CAT	C	85.11	.	AC=2;AF=0.056;AN=36;DP=26;ExcessHet=0.0000;FS=0.000;InbreedingCoeff=0.3351;MLEAC=6;MLEAF=0.167;MQ=60.00;QD=31.87;SOR=2.303	GT:AD:DP:GQ:PL	./.:0,0:0:0:0,0,0	./.:0,0:0:0:0,0,0	0/0:2,0:2:6:0,6,45	0/0:1,0:1:3:0,3,35	./.:0,0:0:0:0,0,0	./.:0,0:0:0:0,0,0	0/0:1,0:1:3:0,3,34	0/0:1,0:1:3:0,3,33	./.:0,0:0:0:0,0,0	0/0:1,0:1:3:0,3,32	./.:0,0:0:0:0,0,0	./.:0,0:0:0:0,0,0	./.:0,0:0:0:0,0,0	./.:0,0:0:0:0,0,0	./.:0,0:0:0:0,0,0	./.:0,0:0:0:0,0,0	0/0:1,0:1:3:0,3,34	0/0:1,0:1:3:0,3,36	./.:0,0:0:0:0,0,0	./.:0,0:0:0:0,0,0	./.:0,0:0:0:0,0,0	./.:0,0:0:0:0,0,0	0/0:1,0:1:3:0,3,33	./.:0,0:0:0:0,0,0	./.:0,0:0:0:0,0,0	./.:0,0:0:0:0,0,0	./.:0,0:0:0:0,0,0	0/0:1,0:1:3:0,3,34	./.:0,0:0:0:0,0,0	./.:0,0:0:0:0,0,0	./.:0,0:0:0:0,0,0	./.:0,0:0:0:0,0,0	./.:0,0:0:0:0,0,0	./.:0,0:0:0:0,0,0	./.:0,0:0:0:0,0,0	./.:0,0:0:0:0,0,0	./.:0,0:0:0:0,0,0	./.:0,0:0:0:0,0,0	./.:0,0:0:0:0,0,0	./.:0,0:0:0:0,0,0	./.:0,0:0:0:0,0,0	./.:0,0:0:0:0,0,0	0/0:1,0:1:3:0,3,35	0/0:1,0:1:3:0,3,33	./.:0,0:0:0:0,0,0	./.:1,0:1:0:0,0,0	./.:0,0:0:0:0,0,0	./.:0,0:0:0:0,0,0	1/1:0,2:2:6:81,6,0	./.:0,0:0:0:0,0,0	./.:2,0:2:0:0,0,0	./.:0,0:0:0:0,0,0	./.:0,0:0:0:0,0,0	./.:0,0:0:0:0,0,0	0/0:1,0:1:3:0,3,32	./.:0,0:0:0:0,0,0	./.:0,0:0:0:0,0,0	./.:0,0:0:0:0,0,0	0/0:1,0:1:3:0,3,35	./.:0,0:0:0:0,0,0	./.:0,0:0:0:0,0,0	0/0:1,0:1:3:0,3,22	0/0:3,0:3:9:0,9,105	./.:0,0:0:0:0,0,0	0/0:1,0:1:3:0,3,33	./.:0,0:0:0:0,0,0	./.:0,0:0:0:0,0,0	0/0:2,0:2:6:0,6,74	./.:0,0:0:0:0,0,0	./.:0,0:0:0:0,0,0	./.:0,0:0:0:0,0,0	./.:0,0:0:0:0,0,0	./.:0,0:0:0:0,0,0
Chr3	16108184	.	A	AT	62.2	.	AC=2;AF=0.043;AN=46;DP=32;ExcessHet=0.0000;FS=0.000;InbreedingCoeff=0.3358;MLEAC=5;MLEAF=0.109;MQ=60.00;QD=31.10;SOR=2.303	GT:AD:DP:GQ:PL	./.:0,0:0:0:0,0,0	./.:0,0:0:0:0,0,0	0/0:2,0:2:6:0,6,45	0/0:1,0:1:3:0,3,35	./.:0,0:0:0:0,0,0	./.:0,0:0:0:0,0,0	0/0:1,0:1:3:0,3,34	0/0:1,0:1:3:0,3,33	./.:0,0:0:0:0,0,0	0/0:1,0:1:3:0,3,32	./.:0,0:0:0:0,0,0	./.:0,0:0:0:0,0,0	./.:0,0:0:0:0,0,0	./.:0,0:0:0:0,0,0	./.:0,0:0:0:0,0,0	./.:0,0:0:0:0,0,0	0/0:2,0:2:6:0,6,45	0/0:1,0:1:3:0,3,36	./.:0,0:0:0:0,0,0	./.:0,0:0:0:0,0,0	./.:0,0:0:0:0,0,0	./.:0,0:0:0:0,0,0	0/0:2,0:2:6:0,6,49	./.:0,0:0:0:0,0,0	./.:0,0:0:0:0,0,0	./.:0,0:0:0:0,0,0	./.:0,0:0:0:0,0,0	0/0:1,0:1:3:0,3,34	./.:0,0:0:0:0,0,0	./.:0,0:0:0:0,0,0	./.:0,0:0:0:0,0,0	./.:0,0:0:0:0,0,0	./.:0,0:0:0:0,0,0	./.:0,0:0:0:0,0,0	./.:0,0:0:0:0,0,0	./.:0,0:0:0:0,0,0	./.:0,0:0:0:0,0,0	./.:0,0:0:0:0,0,0	./.:0,0:0:0:0,0,0	./.:0,0:0:0:0,0,0	./.:0,0:0:0:0,0,0	./.:0,0:0:0:0,0,0	0/0:1,0:1:3:0,3,35	0/0:1,0:1:3:0,3,33	./.:0,0:0:0:0,0,0	0/0:1,0:1:3:0,3,38	./.:0,0:0:0:0,0,0	./.:0,0:0:0:0,0,0	1/1:0,2:2:6:64,6,0	./.:0,0:0:0:0,0,0	0/0:2,0:2:6:0,6,56	./.:0,0:0:0:0,0,0	0/0:1,0:1:3:0,3,20	./.:0,0:0:0:0,0,0	0/0:1,0:1:3:0,3,32	./.:0,0:0:0:0,0,0	0/0:1,0:1:3:0,3,13	./.:0,0:0:0:0,0,0	0/0:1,0:1:3:0,3,35	./.:0,0:0:0:0,0,0	./.:0,0:0:0:0,0,0	0/0:1,0:1:3:0,3,22	0/0:4,0:4:12:0,12,136	./.:0,0:0:0:0,0,0	0/0:1,0:1:3:0,3,33	./.:0,0:0:0:0,0,0	./.:0,0:0:0:0,0,0	0/0:2,0:2:6:0,6,74	./.:0,0:0:0:0,0,0	./.:0,0:0:0:0,0,0	./.:0,0:0:0:0,0,0	./.:0,0:0:0:0,0,0	0/0:1,0:1:3:0,3,36
Chr3	16108226	.	TA	T	65.1	.	AC=2;AF=0.036;AN=56;DP=40;ExcessHet=0.0000;FS=0.000;InbreedingCoeff=0.3286;MLEAC=4;MLEAF=0.071;MQ=60.00;QD=32.55;SOR=0.693	GT:AD:DP:GQ:PL	./.:0,0:0:0:0,0,0	./.:0,0:0:0:0,0,0	0/0:1,0:1:3:0,3,37	0/0:2,0:2:6:0,6,44	./.:0,0:0:0:0,0,0	./.:0,0:0:0:0,0,0	0/0:1,0:1:3:0,3,34	0/0:1,0:1:3:0,3,33	0/0:1,0:1:3:0,3,31	./.:0,0:0:0:0,0,0	0/0:2,0:2:6:0,6,54	./.:0,0:0:0:0,0,0	./.:0,0:0:0:0,0,0	./.:0,0:0:0:0,0,0	./.:0,0:0:0:0,0,0	./.:0,0:0:0:0,0,0	0/0:2,0:2:6:0,6,45	1/1:0,2:2:6:71,6,0	./.:0,0:0:0:0,0,0	./.:0,0:0:0:0,0,0	./.:0,0:0:0:0,0,0	./.:0,0:0:0:0,0,0	0/0:2,0:2:6:0,6,49	./.:0,0:0:0:0,0,0	./.:0,0:0:0:0,0,0	./.:0,0:0:0:0,0,0	./.:0,0:0:0:0,0,0	0/0:1,0:1:3:0,3,34	./.:0,0:0:0:0,0,0	./.:0,0:0:0:0,0,0	./.:0,0:0:0:0,0,0	./.:0,0:0:0:0,0,0	0/0:1,0:1:3:0,3,18	./.:0,0:0:0:0,0,0	./.:0,0:0:0:0,0,0	./.:0,0:0:0:0,0,0	./.:0,0:0:0:0,0,0	./.:0,0:0:0:0,0,0	./.:0,0:0:0:0,0,0	./.:0,0:0:0:0,0,0	0/0:1,0:1:3:0,3,34	0/0:1,0:1:3:0,3,32	0/0:1,0:1:3:0,3,35	0/0:1,0:1:3:0,3,33	./.:0,0:0:0:0,0,0	./.:0,0:0:0:0,0,0	./.:0,0:0:0:0,0,0	./.:0,0:0:0:0,0,0	./.:0,0:0:0:0,0,0	./.:0,0:0:0:0,0,0	0/0:2,0:2:6:0,6,56	./.:0,0:0:0:0,0,0	0/0:1,0:1:3:0,3,20	./.:0,0:0:0:0,0,0	0/0:1,0:1:3:0,3,32	./.:0,0:0:0:0,0,0	0/0:1,0:1:3:0,3,13	./.:0,0:0:0:0,0,0	0/0:1,0:1:3:0,3,35	./.:0,0:0:0:0,0,0	./.:0,0:0:0:0,0,0	0/0:1,0:1:3:0,3,22	0/0:5,0:5:15:0,15,152	./.:0,0:0:0:0,0,0	0/0:2,0:2:6:0,6,49	./.:0,0:0:0:0,0,0	0/0:1,0:1:3:0,3,34	0/0:2,0:2:6:0,6,74	./.:0,0:0:0:0,0,0	./.:0,0:0:0:0,0,0	0/0:1,0:1:3:0,3,36	0/0:1,0:1:3:0,3,32	0/0:1,0:1:3:0,3,36
Chr3	16108746	.	A	C	143.07	.	AC=2;AF=1.00;AN=2;DP=9;ExcessHet=0.0000;FS=0.000;InbreedingCoeff=0.3369;MLEAC=17;MLEAF=1.00;MQ=60.00;QD=32.36;SOR=2.303	GT:AD:DP:GQ:PL	./.:0,0:0:0:0,0,0	./.:0,0:0:0:0,0,0	./.:0,0:0:0:0,0,0	./.:0,0:0:0:0,0,0	./.:0,0:0:0:0,0,0	./.:0,0:0:0:0,0,0	./.:0,0:0:0:0,0,0	./.:0,0:0:0:0,0,0	./.:0,0:0:0:0,0,0	./.:0,0:0:0:0,0,0	./.:0,0:0:0:0,0,0	./.:0,0:0:0:0,0,0	./.:0,0:0:0:0,0,0	./.:0,0:0:0:0,0,0	./.:0,0:0:0:0,0,0	./.:0,0:0:0:0,0,0	./.:0,0:0:0:0,0,0	./.:0,0:0:0:0,0,0	./.:0,0:0:0:0,0,0	./.:0,0:0:0:0,0,0	./.:0,0:0:0:0,0,0	./.:0,0:0:0:0,0,0	./.:1,0:1:0:0,0,0	./.:0,0:0:0:0,0,0	./.:0,0:0:0:0,0,0	./.:0,0:0:0:0,0,0	./.:0,0:0:0:0,0,0	./.:0,0:0:0:0,0,0	./.:0,0:0:0:0,0,0	./.:0,0:0:0:0,0,0	1/1:0,2:2:6:83,6,0	./.:0,0:0:0:0,0,0	./.:0,0:0:0:0,0,0	./.:1,0:1:0:0,0,0	./.:0,0:0:0:0,0,0	./.:0,0:0:0:0,0,0	./.:0,0:0:0:0,0,0	./.:0,0:0:0:0,0,0	./.:1,0:1:0:0,0,0	./.:0,0:0:0:0,0,0	./.:0,0:0:0:0,0,0	./.:0,0:0:0:0,0,0	./.:0,0:0:0:0,0,0	./.:0,0:0:0:0,0,0	./.:0,0:0:0:0,0,0	./.:1,0:1:0:0,0,0	./.:0,0:0:0:0,0,0	./.:0,0:0:0:0,0,0	./.:0,0:0:0:0,0,0	./.:0,0:0:0:0,0,0	./.:1,0:1:0:0,0,0	./.:0,0:0:0:0,0,0	./.:0,0:0:0:0,0,0	./.:1,0:1:0:0,0,0	./.:1,0:1:0:0,0,0	./.:0,0:0:0:0,0,0	./.:0,0:0:0:0,0,0	./.:0,0:0:0:0,0,0	./.:0,0:0:0:0,0,0	./.:0,0:0:0:0,0,0	./.:0,0:0:0:0,0,0	./.:0,0:0:0:0,0,0	./.:0,0:0:0:0,0,0	./.:0,0:0:0:0,0,0	./.:0,0:0:0:0,0,0	./.:0,0:0:0:0,0,0	./.:0,0:0:0:0,0,0	./.:0,0:0:0:0,0,0	./.:0,0:0:0:0,0,0	./.:0,0:0:0:0,0,0	./.:0,0:0:0:0,0,0	./.:0,0:0:0:0,0,0	./.:0,0:0:0:0,0,0
Chr3	16108857	.	AT	A	293.53	.	AC=4;AF=1.00;AN=4;DP=18;ExcessHet=0.0000;FS=0.000;InbreedingCoeff=0.3427;MLEAC=33;MLEAF=1.00;MQ=60.00;QD=24.41;SOR=1.022	GT:AD:DP:GQ:PL	./.:0,0:0:0:0,0,0	./.:0,0:0:0:0,0,0	./.:0,0:0:0:0,0,0	./.:0,0:0:0:0,0,0	./.:0,0:0:0:0,0,0	./.:0,0:0:0:0,0,0	./.:0,0:0:0:0,0,0	./.:0,0:0:0:0,0,0	./.:1,0:1:0:0,0,0	./.:1,0:1:0:0,0,0	./.:1,0:1:0:0,0,0	./.:1,0:1:0:0,0,0	./.:0,0:0:0:0,0,0	./.:0,0:0:0:0,0,0	./.:0,0:0:0:0,0,0	./.:0,0:0:0:0,0,0	./.:1,0:1:0:0,0,0	./.:1,0:1:0:0,0,0	./.:0,0:0:0:0,0,0	./.:0,0:0:0:0,0,0	./.:0,0:0:0:0,0,0	./.:0,0:0:0:0,0,0	1/1:0,2:2:6:65,6,0	./.:0,0:0:0:0,0,0	./.:0,0:0:0:0,0,0	./.:0,0:0:0:0,0,0	./.:0,0:0:0:0,0,0	./.:0,0:0:0:0,0,0	./.:0,0:0:0:0,0,0	./.:0,0:0:0:0,0,0	./.:1,0:1:0:0,0,0	./.:0,0:0:0:0,0,0	./.:0,0:0:0:0,0,0	./.:1,0:1:0:0,0,0	./.:0,0:0:0:0,0,0	./.:0,0:0:0:0,0,0	./.:0,0:0:0:0,0,0	./.:0,0:0:0:0,0,0	./.:1,0:1:0:0,0,0	./.:0,0:0:0:0,0,0	./.:0,0:0:0:0,0,0	./.:0,0:0:0:0,0,0	./.:0,0:0:0:0,0,0	./.:0,0:0:0:0,0,0	./.:0,0:0:0:0,0,0	./.:0,0:0:0:0,0,0	./.:0,0:0:0:0,0,0	./.:0,0:0:0:0,0,0	./.:0,0:0:0:0,0,0	./.:0,0:0:0:0,0,0	./.:1,0:1:0:0,0,0	./.:0,0:0:0:0,0,0	./.:0,0:0:0:0,0,0	1/1:0,3:3:9:98,9,0	./.:0,0:0:0:0,0,0	./.:0,0:0:0:0,0,0	./.:0,0:0:0:0,0,0	./.:0,0:0:0:0,0,0	./.:0,0:0:0:0,0,0	./.:0,0:0:0:0,0,0	./.:0,0:0:0:0,0,0	./.:0,0:0:0:0,0,0	./.:0,0:0:0:0,0,0	./.:0,0:0:0:0,0,0	./.:1,0:1:0:0,0,0	./.:1,0:1:0:0,0,0	./.:0,0:0:0:0,0,0	./.:1,0:1:0:0,0,0	./.:0,0:0:0:0,0,0	./.:0,0:0:0:0,0,0	./.:0,0:0:0:0,0,0	./.:0,0:0:0:0,0,0	./.:0,0:0:0:0,0,0
Chr3	16108969	.	C	T	136.07	.	AC=2;AF=1.00;AN=2;DP=15;ExcessHet=0.0000;FS=0.000;InbreedingCoeff=0.3369;MLEAC=17;MLEAF=1.00;MQ=60.00;QD=32.31;SOR=0.693	GT:AD:DP:GQ:PL	./.:0,0:0:0:0,0,0	./.:0,0:0:0:0,0,0	./.:0,0:0:0:0,0,0	./.:0,0:0:0:0,0,0	./.:0,0:0:0:0,0,0	./.:0,0:0:0:0,0,0	./.:0,0:0:0:0,0,0	./.:0,0:0:0:0,0,0	./.:0,0:0:0:0,0,0	./.:1,0:1:0:0,0,0	./.:1,0:1:0:0,0,0	./.:1,0:1:0:0,0,0	./.:0,0:0:0:0,0,0	./.:0,0:0:0:0,0,0	./.:0,0:0:0:0,0,0	./.:0,0:0:0:0,0,0	./.:1,0:1:0:0,0,0	./.:1,0:1:0:0,0,0	./.:0,0:0:0:0,0,0	./.:0,0:0:0:0,0,0	./.:0,0:0:0:0,0,0	./.:1,0:1:0:0,0,0	./.:0,0:0:0:0,0,0	./.:0,0:0:0:0,0,0	./.:0,0:0:0:0,0,0	./.:0,0:0:0:0,0,0	./.:0,0:0:0:0,0,0	./.:0,0:0:0:0,0,0	./.:0,0:0:0:0,0,0	./.:0,0:0:0:0,0,0	./.:0,0:0:0:0,0,0	./.:0,0:0:0:0,0,0	./.:0,0:0:0:0,0,0	./.:0,0:0:0:0,0,0	./.:0,0:0:0:0,0,0	./.:0,0:0:0:0,0,0	./.:0,0:0:0:0,0,0	./.:0,0:0:0:0,0,0	./.:1,0:1:0:0,0,0	./.:0,0:0:0:0,0,0	./.:0,0:0:0:0,0,0	./.:0,0:0:0:0,0,0	./.:0,0:0:0:0,0,0	./.:0,0:0:0:0,0,0	./.:0,0:0:0:0,0,0	./.:0,0:0:0:0,0,0	./.:0,0:0:0:0,0,0	./.:0,0:0:0:0,0,0	./.:0,0:0:0:0,0,0	./.:0,0:0:0:0,0,0	./.:0,0:0:0:0,0,0	./.:0,0:0:0:0,0,0	./.:0,0:0:0:0,0,0	1/1:0,2:2:6:76,6,0	./.:0,0:0:0:0,0,0	./.:0,0:0:0:0,0,0	./.:0,0:0:0:0,0,0	./.:0,0:0:0:0,0,0	./.:0,0:0:0:0,0,0	./.:0,0:0:0:0,0,0	./.:0,0:0:0:0,0,0	./.:1,0:1:0:0,0,0	./.:0,0:0:0:0,0,0	./.:0,0:0:0:0,0,0	./.:1,0:1:0:0,0,0	./.:1,0:1:0:0,0,0	./.:0,0:0:0:0,0,0	./.:1,0:1:0:0,0,0	./.:0,0:0:0:0,0,0	./.:0,0:0:0:0,0,0	./.:0,0:0:0:0,0,0	./.:0,0:0:0:0,0,0	./.:0,0:0:0:0,0,0
Chr3	16109155	.	A	G	3956.51	.	AC=51;AF=0.981;AN=52;BaseQRankSum=1.83;DP=141;ExcessHet=0.0000;FS=0.000;InbreedingCoeff=0.3995;MLEAC=123;MLEAF=1.00;MQ=60.00;MQRankSum=0.00;QD=31.20;ReadPosRankSum=0.842;SOR=1.580	GT:AD:DP:GQ:PL	./.:0,0:0:0:0,0,0	./.:0,0:0:0:0,0,0	./.:1,0:1:0:0,0,0	./.:0,0:0:0:0,0,0	1/1:0,2:2:6:80,6,0	./.:1,0:1:0:0,0,0	./.:1,0:1:0:0,0,0	1/1:0,3:3:9:123,9,0	1/1:0,3:3:9:114,9,0	1/1:0,3:3:9:113,9,0	./.:1,0:1:0:0,0,0	1/1:0,4:4:12:160,12,0	1/1:0,2:2:6:80,6,0	1/1:0,3:3:9:114,9,0	./.:1,0:1:0:0,0,0	1/1:0,2:2:6:77,6,0	./.:0,0:0:0:0,0,0	./.:0,0:0:0:0,0,0	./.:1,0:1:0:0,0,0	./.:1,0:1:0:0,0,0	1/1:0,3:3:9:106,9,0	1/1:0,5:5:15:203,15,0	1/1:0,5:5:15:200,15,0	./.:0,0:0:0:0,0,0	1/1:0,2:2:6:81,6,0	1/1:0,2:2:6:84,6,0	./.:1,0:1:0:0,0,0	./.:0,0:0:0:0,0,0	./.:1,0:1:0:0,0,0	./.:0,0:0:0:0,0,0	./.:0,0:0:0:0,0,0	./.:1,0:1:0:0,0,0	./.:1,0:1:0:0,0,0	./.:1,0:1:0:0,0,0	./.:2,0:2:0:0,0,0	./.:1,0:1:0:0,0,0	./.:0,0:0:0:0,0,0	1/1:0,2:2:6:82,6,0	./.:1,0:1:0:0,0,0	./.:1,0:1:0:0,0,0	./.:0,0:0:0:0,0,0	./.:0,0:0:0:0,0,0	./.:0,0:0:0:0,0,0	./.:1,0:1:0:0,0,0	1/1:0,2:2:6:83,6,0	./.:0,0:0:0:0,0,0	./.:0,0:0:0:0,0,0	./.:1,0:1:0:0,0,0	./.:0,0:0:0:0,0,0	./.:1,0:1:0:0,0,0	1/1:0,3:3:9:104,9,0	./.:0,0:0:0:0,0,0	./.:0,0:0:0:0,0,0	1/1:0,4:4:12:155,12,0	./.:1,0:1:0:0,0,0	./.:1,0:1:0:0,0,0	./.:1,0:1:0:0,0,0	./.:0,0:0:0:0,0,0	0/1:2,4:6:31:142,0,31	./.:0,0:0:0:0,0,0	1/1:0,2:2:6:70,6,0	1/1:0,2:2:6:78,6,0	1/1:0,4:4:12:155,12,0	./.:1,0:1:0:0,0,0	1/1:0,4:4:12:149,12,0	./.:1,0:1:0:0,0,0	1/1:0,5:5:15:190,15,0	./.:1,0:1:0:0,0,0	./.:0,0:0:0:0,0,0	1/1:0,3:3:9:113,9,0	1/1:0,2:2:6:75,6,0	1/1:0,2:2:6:80,6,0	./.:1,0:1:0:0,0,0
Chr3	16109197	.	G	C	2619.53	.	AC=38;AF=1.00;AN=38;DP=111;ExcessHet=0.0000;FS=0.000;InbreedingCoeff=0.3899;MLEAC=115;MLEAF=1.00;MQ=60.00;QD=28.09;SOR=1.880	GT:AD:DP:GQ:PL	./.:1,0:1:0:0,0,0	./.:1,0:1:0:0,0,0	./.:0,0:0:0:0,0,0	./.:0,0:0:0:0,0,0	./.:1,0:1:0:0,0,0	./.:0,0:0:0:0,0,0	./.:0,0:0:0:0,0,0	1/1:0,2:2:6:82,6,0	1/1:0,4:4:12:163,12,0	1/1:0,2:2:6:78,6,0	./.:0,0:0:0:0,0,0	1/1:0,2:2:6:81,6,0	./.:1,0:1:0:0,0,0	./.:1,0:1:0:0,0,0	./.:0,0:0:0:0,0,0	./.:1,0:1:0:0,0,0	./.:0,0:0:0:0,0,0	./.:0,0:0:0:0,0,0	./.:0,0:0:0:0,0,0	./.:0,0:0:0:0,0,0	./.:0,0:0:0:0,0,0	./.:1,0:1:0:0,0,0	./.:1,0:1:0:0,0,0	./.:0,0:0:0:0,0,0	./.:0,0:0:0:0,0,0	./.:0,0:0:0:0,0,0	./.:0,0:0:0:0,0,0	./.:0,0:0:0:0,0,0	./.:0,0:0:0:0,0,0	./.:1,0:1:0:0,0,0	1/1:0,2:2:6:82,6,0	1/1:0,2:2:6:80,6,0	./.:1,0:1:0:0,0,0	./.:1,0:1:0:0,0,0	1/1:0,3:3:9:125,9,0	./.:0,0:0:0:0,0,0	./.:1,0:1:0:0,0,0	./.:0,0:0:0:0,0,0	./.:0,0:0:0:0,0,0	1/1:0,3:3:9:125,9,0	./.:1,0:1:0:0,0,0	./.:1,0:1:0:0,0,0	1/1:0,2:2:6:81,6,0	./.:1,0:1:0:0,0,0	./.:0,0:0:0:0,0,0	./.:1,0:1:0:0,0,0	1/1:0,2:2:6:82,6,0	./.:1,0:1:0:0,0,0	./.:0,0:0:0:0,0,0	1/1:0,2:2:6:79,6,0	1/1:0,2:2:6:70,6,0	./.:0,0:0:0:0,0,0	./.:0,0:0:0:0,0,0	1/1:0,3:3:9:118,9,0	./.:0,0:0:0:0,0,0	./.:0,0:0:0:0,0,0	1/1:0,2:2:6:81,6,0	./.:1,0:1:0:0,0,0	./.:1,0:1:0:0,0,0	./.:0,0:0:0:0,0,0	1/1:0,2:2:6:81,6,0	./.:0,0:0:0:0,0,0	1/1:0,3:3:9:119,9,0	./.:0,0:0:0:0,0,0	1/1:0,3:3:9:119,9,0	./.:0,0:0:0:0,0,0	1/1:0,2:2:6:78,6,0	1/1:0,2:2:6:79,6,0	./.:1,0:1:0:0,0,0	./.:0,0:0:0:0,0,0	./.:1,0:1:0:0,0,0	./.:0,0:0:0:0,0,0	./.:0,0:0:0:0,0,0
Chr3	16109317	.	T	A	565.1	.	AC=8;AF=1.00;AN=8;DP=15;ExcessHet=0.0000;FS=0.000;InbreedingCoeff=0.3490;MLEAC=55;MLEAF=1.00;MQ=60.00;QD=31.41;SOR=4.615	GT:AD:DP:GQ:PL	./.:0,0:0:0:0,0,0	./.:0,0:0:0:0,0,0	./.:0,0:0:0:0,0,0	./.:0,0:0:0:0,0,0	./.:0,0:0:0:0,0,0	./.:0,0:0:0:0,0,0	./.:0,0:0:0:0,0,0	./.:0,0:0:0:0,0,0	./.:0,0:0:0:0,0,0	./.:0,0:0:0:0,0,0	./.:0,0:0:0:0,0,0	./.:0,0:0:0:0,0,0	./.:0,0:0:0:0,0,0	./.:0,0:0:0:0,0,0	./.:0,0:0:0:0,0,0	./.:0,0:0:0:0,0,0	./.:0,0:0:0:0,0,0	./.:0,0:0:0:0,0,0	./.:0,0:0:0:0,0,0	./.:0,0:0:0:0,0,0	1/1:0,3:3:9:97,9,0	./.:0,0:0:0:0,0,0	./.:0,0:0:0:0,0,0	./.:0,0:0:0:0,0,0	./.:0,0:0:0:0,0,0	./.:0,0:0:0:0,0,0	./.:0,0:0:0:0,0,0	./.:0,0:0:0:0,0,0	./.:0,0:0:0:0,0,0	./.:0,0:0:0:0,0,0	./.:0,0:0:0:0,0,0	./.:0,0:0:0:0,0,0	./.:0,0:0:0:0,0,0	./.:0,0:0:0:0,0,0	./.:0,0:0:0:0,0,0	./.:0,0:0:0:0,0,0	./.:0,0:0:0:0,0,0	./.:0,0:0:0:0,0,0	./.:0,0:0:0:0,0,0	./.:0,0:0:0:0,0,0	./.:0,0:0:0:0,0,0	./.:0,0:0:0:0,0,0	./.:0,0:0:0:0,0,0	./.:0,0:0:0:0,0,0	./.:0,0:0:0:0,0,0	1/1:0,2:2:6:77,6,0	./.:0,0:0:0:0,0,0	./.:0,0:0:0:0,0,0	./.:0,0:0:0:0,0,0	1/1:0,2:2:6:75,6,0	./.:0,0:0:0:0,0,0	1/1:0,2:2:6:67,6,0	./.:0,0:0:0:0,0,0	./.:0,0:0:0:0,0,0	./.:0,0:0:0:0,0,0	./.:0,0:0:0:0,0,0	./.:0,0:0:0:0,0,0	./.:0,0:0:0:0,0,0	./.:1,0:1:0:0,0,0	./.:0,0:0:0:0,0,0	./.:0,0:0:0:0,0,0	./.:0,0:0:0:0,0,0	./.:0,0:0:0:0,0,0	./.:0,0:0:0:0,0,0	./.:0,0:0:0:0,0,0	./.:0,0:0:0:0,0,0	./.:0,0:0:0:0,0,0	./.:0,0:0:0:0,0,0	./.:0,0:0:0:0,0,0	./.:0,0:0:0:0,0,0	./.:0,0:0:0:0,0,0	./.:0,0:0:0:0,0,0	./.:0,0:0:0:0,0,0
Chr3	16110427	.	G	A	3226.92	.	AC=42;AF=1.00;AN=42;DP=104;ExcessHet=0.0000;FS=0.000;InbreedingCoeff=0.4065;MLEAC=120;MLEAF=1.00;MQ=60.00;QD=29.26;SOR=3.113	GT:AD:DP:GQ:PL	./.:0,0:0:0:0,0,0	1/1:0,3:3:9:123,9,0	1/1:0,3:3:9:121,9,0	1/1:0,3:3:9:121,9,0	./.:1,0:1:0:0,0,0	./.:0,0:0:0:0,0,0	1/1:0,2:2:6:79,6,0	1/1:0,2:2:6:82,6,0	1/1:0,4:4:12:160,12,0	1/1:0,2:2:6:81,6,0	./.:1,0:1:0:0,0,0	1/1:0,2:2:6:82,6,0	1/1:0,3:3:9:118,9,0	./.:1,0:1:0:0,0,0	./.:0,0:0:0:0,0,0	./.:1,0:1:0:0,0,0	./.:1,0:1:0:0,0,0	./.:1,0:1:0:0,0,0	./.:0,0:0:0:0,0,0	1/1:0,2:2:6:83,6,0	./.:0,0:0:0:0,0,0	./.:0,0:0:0:0,0,0	./.:1,0:1:0:0,0,0	./.:1,0:1:0:0,0,0	./.:1,0:1:0:0,0,0	./.:0,0:0:0:0,0,0	./.:0,0:0:0:0,0,0	./.:0,0:0:0:0,0,0	./.:0,0:0:0:0,0,0	1/1:0,2:2:6:71,6,0	1/1:0,2:2:6:79,6,0	./.:0,0:0:0:0,0,0	./.:0,0:0:0:0,0,0	./.:0,0:0:0:0,0,0	1/1:0,3:3:9:121,9,0	./.:0,0:0:0:0,0,0	./.:0,0:0:0:0,0,0	./.:1,0:1:0:0,0,0	./.:1,0:1:0:0,0,0	1/1:0,2:2:6:82,6,0	./.:0,0:0:0:0,0,0	./.:1,0:1:0:0,0,0	./.:0,0:0:0:0,0,0	./.:0,0:0:0:0,0,0	./.:0,0:0:0:0,0,0	1/1:0,3:3:9:92,9,0	./.:1,0:1:0:0,0,0	./.:0,0:0:0:0,0,0	./.:1,0:1:0:0,0,0	1/1:0,2:2:6:81,6,0	./.:0,0:0:0:0,0,0	./.:1,0:1:0:0,0,0	./.:1,0:1:0:0,0,0	1/1:0,5:5:15:196,15,0	./.:0,0:0:0:0,0,0	./.:0,0:0:0:0,0,0	./.:1,0:1:0:0,0,0	./.:0,0:0:0:0,0,0	./.:2,0:2:0:0,0,0	./.:1,0:1:0:0,0,0	./.:1,0:1:0:0,0,0	1/1:0,2:2:6:82,6,0	./.:0,0:0:0:0,0,0	./.:0,0:0:0:0,0,0	1/1:0,5:5:15:169,15,0	./.:2,0:2:0:0,0,0	1/1:0,6:6:18:229,18,0	1/1:0,2:2:6:84,6,0	./.:0,0:0:0:0,0,0	./.:0,0:0:0:0,0,0	./.:1,0:1:0:0,0,0	./.:0,0:0:0:0,0,0	./.:0,0:0:0:0,0,0
Chr3	16110599	.	A	G	229.53	.	AC=6;AF=0.048;AN=124;DP=192;ExcessHet=0.0000;FS=0.000;InbreedingCoeff=0.3305;MLEAC=5;MLEAF=0.040;MQ=60.00;QD=32.79;SOR=1.609	GT:AD:DP:GQ:PL	./.:0,0:0:0:0,0,0	./.:1,0:1:0:0,0,0	0/0:3,0:3:6:0,6,90	0/0:4,0:4:12:0,12,135	0/0:4,0:4:12:0,12,111	0/0:3,0:3:9:0,9,71	0/0:6,0:6:18:0,18,242	0/0:1,0:1:3:0,3,35	0/0:9,0:9:27:0,27,287	0/0:8,0:8:24:0,24,243	0/0:1,0:1:3:0,3,38	0/0:1,0:1:3:0,3,32	0/0:5,0:5:15:0,15,173	0/0:2,0:2:6:0,6,69	./.:1,0:1:0:0,0,0	0/0:2,0:2:6:0,6,49	0/0:3,0:3:9:0,9,105	0/0:1,0:1:3:0,3,37	./.:0,0:0:0:0,0,0	0/0:6,0:6:18:0,18,226	0/0:1,0:1:3:0,3,18	0/0:1,0:1:3:0,3,34	0/0:3,0:3:9:0,9,88	0/0:1,0:1:3:0,3,35	0/0:1,0:1:3:0,3,35	0/0:1,0:1:3:0,3,20	./.:0,0:0:0:0,0,0	0/0:1,0:1:3:0,3,36	0/0:1,0:1:3:0,3,39	0/0:5,0:5:15:0,15,158	0/0:1,0:1:3:0,3,15	./.:0,0:0:0:0,0,0	0/0:2,0:2:6:0,6,49	0/0:1,0:1:3:0,3,31	0/0:6,0:6:18:0,18,152	0/0:2,0:2:6:0,6,74	0/0:4,0:4:12:0,12,144	0/0:2,0:2:6:0,6,76	0/0:2,0:2:6:0,6,45	0/0:6,0:6:18:0,18,222	0/0:4,0:4:12:0,12,143	0/0:2,0:2:6:0,6,45	./.:0,0:0:0:0,0,0	./.:2,0:2:0:0,0,1	0/0:1,0:1:3:0,3,35	1/1:0,2:2:6:83,6,0	0/0:1,0:1:3:0,3,34	./.:0,0:0:0:0,0,0	./.:0,0:0:0:0,0,0	0/0:3,0:3:9:0,9,93	0/0:4,0:4:12:0,12,113	0/0:2,0:2:6:0,6,70	0/0:2,0:2:6:0,6,61	0/0:7,0:7:21:0,21,215	0/0:2,0:2:6:0,6,49	0/0:2,0:2:6:0,6,49	0/0:4,0:4:12:0,12,153	0/0:1,0:1:3:0,3,36	0/0:6,0:6:18:0,18,196	0/0:1,0:1:3:0,3,15	1/1:0,2:2:6:82,6,0	0/0:6,0:6:18:0,18,235	./.:0,0:0:0:0,0,0	1/1:0,3:3:9:113,9,0	0/0:5,0:5:15:0,15,170	0/0:4,0:4:12:0,12,120	0/0:8,0:8:24:0,24,241	0/0:1,0:1:3:0,3,32	0/0:1,0:1:3:0,3,33	0/0:1,0:1:3:0,3,32	0/0:4,0:4:12:0,12,125	0/0:4,0:4:12:0,12,127	0/0:1,0:1:3:0,3,23
Chr3	16110852	.	C	CA	85.28	.	AC=2;AF=0.125;AN=16;DP=10;ExcessHet=0.0000;FS=0.000;InbreedingCoeff=0.3387;MLEAC=10;MLEAF=0.625;MQ=60.00;QD=28.05;SOR=0.693	GT:AD:DP:GQ:PL	./.:0,0:0:0:0,0,0	./.:0,0:0:0:0,0,0	./.:0,0:0:0:0,0,0	./.:0,0:0:0:0,0,0	./.:0,0:0:0:0,0,0	./.:0,0:0:0:0,0,0	./.:0,0:0:0:0,0,0	./.:0,0:0:0:0,0,0	./.:0,0:0:0:0,0,0	./.:0,0:0:0:0,0,0	./.:0,0:0:0:0,0,0	./.:0,0:0:0:0,0,0	./.:0,0:0:0:0,0,0	./.:0,0:0:0:0,0,0	./.:0,0:0:0:0,0,0	./.:0,0:0:0:0,0,0	./.:0,0:0:0:0,0,0	./.:0,0:0:0:0,0,0	./.:0,0:0:0:0,0,0	0/0:1,0:1:3:0,3,33	./.:0,0:0:0:0,0,0	./.:0,0:0:0:0,0,0	./.:0,0:0:0:0,0,0	./.:0,0:0:0:0,0,0	./.:0,0:0:0:0,0,0	./.:0,0:0:0:0,0,0	./.:0,0:0:0:0,0,0	./.:0,0:0:0:0,0,0	./.:0,0:0:0:0,0,0	0/0:1,0:1:3:0,3,39	./.:0,0:0:0:0,0,0	./.:0,0:0:0:0,0,0	./.:0,0:0:0:0,0,0	./.:0,0:0:0:0,0,0	./.:0,0:0:0:0,0,0	./.:0,0:0:0:0,0,0	./.:0,0:0:0:0,0,0	./.:0,0:0:0:0,0,0	0/0:1,0:1:3:0,3,36	./.:0,0:0:0:0,0,0	./.:0,0:0:0:0,0,0	./.:0,0:0:0:0,0,0	./.:0,0:0:0:0,0,0	./.:0,0:0:0:0,0,0	./.:0,0:0:0:0,0,0	./.:0,0:0:0:0,0,0	0/0:1,0:1:3:0,3,19	./.:0,0:0:0:0,0,0	./.:0,0:0:0:0,0,0	0/0:2,0:2:6:0,6,73	./.:0,0:0:0:0,0,0	./.:0,0:0:0:0,0,0	./.:0,0:0:0:0,0,0	./.:0,0:0:0:0,0,0	./.:0,0:0:0:0,0,0	./.:0,0:0:0:0,0,0	0/0:1,0:1:3:0,3,34	0/0:1,0:1:3:0,3,21	./.:0,0:0:0:0,0,0	./.:0,0:0:0:0,0,0	./.:0,0:0:0:0,0,0	./.:0,0:0:0:0,0,0	./.:0,0:0:0:0,0,0	./.:0,0:0:0:0,0,0	1/1:0,2:2:6:62,6,0	./.:0,0:0:0:0,0,0	./.:0,0:0:0:0,0,0	./.:0,0:0:0:0,0,0	./.:0,0:0:0:0,0,0	./.:0,0:0:0:0,0,0	./.:0,0:0:0:0,0,0	./.:0,0:0:0:0,0,0	./.:0,0:0:0:0,0,0
Chr3	16114585	.	T	C	143.07	.	AC=2;AF=1.00;AN=2;DP=2;ExcessHet=0.0000;FS=0.000;InbreedingCoeff=0.3369;MLEAC=17;MLEAF=1.00;MQ=60.00;QD=32.40;SOR=0.693	GT:AD:DP:GQ:PL	./.:0,0:0:0:0,0,0	./.:0,0:0:0:0,0,0	./.:0,0:0:0:0,0,0	./.:0,0:0:0:0,0,0	./.:0,0:0:0:0,0,0	./.:0,0:0:0:0,0,0	./.:0,0:0:0:0,0,0	./.:0,0:0:0:0,0,0	./.:0,0:0:0:0,0,0	./.:0,0:0:0:0,0,0	./.:0,0:0:0:0,0,0	./.:0,0:0:0:0,0,0	./.:0,0:0:0:0,0,0	./.:0,0:0:0:0,0,0	./.:0,0:0:0:0,0,0	./.:0,0:0:0:0,0,0	./.:0,0:0:0:0,0,0	./.:0,0:0:0:0,0,0	./.:0,0:0:0:0,0,0	./.:0,0:0:0:0,0,0	./.:0,0:0:0:0,0,0	./.:0,0:0:0:0,0,0	./.:0,0:0:0:0,0,0	./.:0,0:0:0:0,0,0	./.:0,0:0:0:0,0,0	./.:0,0:0:0:0,0,0	./.:0,0:0:0:0,0,0	./.:0,0:0:0:0,0,0	./.:0,0:0:0:0,0,0	./.:0,0:0:0:0,0,0	./.:0,0:0:0:0,0,0	./.:0,0:0:0:0,0,0	./.:0,0:0:0:0,0,0	./.:0,0:0:0:0,0,0	./.:0,0:0:0:0,0,0	./.:0,0:0:0:0,0,0	./.:0,0:0:0:0,0,0	./.:0,0:0:0:0,0,0	./.:0,0:0:0:0,0,0	./.:0,0:0:0:0,0,0	./.:0,0:0:0:0,0,0	./.:0,0:0:0:0,0,0	./.:0,0:0:0:0,0,0	./.:0,0:0:0:0,0,0	./.:0,0:0:0:0,0,0	./.:0,0:0:0:0,0,0	./.:0,0:0:0:0,0,0	./.:0,0:0:0:0,0,0	./.:0,0:0:0:0,0,0	./.:0,0:0:0:0,0,0	./.:0,0:0:0:0,0,0	./.:0,0:0:0:0,0,0	./.:0,0:0:0:0,0,0	./.:0,0:0:0:0,0,0	1/1:0,2:2:6:83,6,0	./.:0,0:0:0:0,0,0	./.:0,0:0:0:0,0,0	./.:0,0:0:0:0,0,0	./.:0,0:0:0:0,0,0	./.:0,0:0:0:0,0,0	./.:0,0:0:0:0,0,0	./.:0,0:0:0:0,0,0	./.:0,0:0:0:0,0,0	./.:0,0:0:0:0,0,0	./.:0,0:0:0:0,0,0	./.:0,0:0:0:0,0,0	./.:0,0:0:0:0,0,0	./.:0,0:0:0:0,0,0	./.:0,0:0:0:0,0,0	./.:0,0:0:0:0,0,0	./.:0,0:0:0:0,0,0	./.:0,0:0:0:0,0,0	./.:0,0:0:0:0,0,0
Chr3	16114900	.	A	G	142.07	.	AC=2;AF=1.00;AN=2;DP=2;ExcessHet=0.0000;FS=0.000;InbreedingCoeff=0.3369;MLEAC=17;MLEAF=1.00;MQ=60.00;QD=30.72;SOR=2.303	GT:AD:DP:GQ:PL	./.:0,0:0:0:0,0,0	./.:0,0:0:0:0,0,0	./.:0,0:0:0:0,0,0	./.:0,0:0:0:0,0,0	./.:0,0:0:0:0,0,0	./.:0,0:0:0:0,0,0	./.:0,0:0:0:0,0,0	./.:0,0:0:0:0,0,0	./.:0,0:0:0:0,0,0	./.:0,0:0:0:0,0,0	./.:0,0:0:0:0,0,0	./.:0,0:0:0:0,0,0	./.:0,0:0:0:0,0,0	./.:0,0:0:0:0,0,0	./.:0,0:0:0:0,0,0	./.:0,0:0:0:0,0,0	./.:0,0:0:0:0,0,0	./.:0,0:0:0:0,0,0	./.:0,0:0:0:0,0,0	./.:0,0:0:0:0,0,0	./.:0,0:0:0:0,0,0	./.:0,0:0:0:0,0,0	./.:0,0:0:0:0,0,0	./.:0,0:0:0:0,0,0	./.:0,0:0:0:0,0,0	./.:0,0:0:0:0,0,0	./.:0,0:0:0:0,0,0	./.:0,0:0:0:0,0,0	./.:0,0:0:0:0,0,0	./.:0,0:0:0:0,0,0	./.:0,0:0:0:0,0,0	./.:0,0:0:0:0,0,0	./.:0,0:0:0:0,0,0	./.:0,0:0:0:0,0,0	./.:0,0:0:0:0,0,0	./.:0,0:0:0:0,0,0	./.:0,0:0:0:0,0,0	./.:0,0:0:0:0,0,0	./.:0,0:0:0:0,0,0	./.:0,0:0:0:0,0,0	./.:0,0:0:0:0,0,0	./.:0,0:0:0:0,0,0	./.:0,0:0:0:0,0,0	./.:0,0:0:0:0,0,0	./.:0,0:0:0:0,0,0	./.:0,0:0:0:0,0,0	./.:0,0:0:0:0,0,0	./.:0,0:0:0:0,0,0	./.:0,0:0:0:0,0,0	./.:0,0:0:0:0,0,0	./.:0,0:0:0:0,0,0	./.:0,0:0:0:0,0,0	./.:0,0:0:0:0,0,0	./.:0,0:0:0:0,0,0	1/1:0,2:2:6:82,6,0	./.:0,0:0:0:0,0,0	./.:0,0:0:0:0,0,0	./.:0,0:0:0:0,0,0	./.:0,0:0:0:0,0,0	./.:0,0:0:0:0,0,0	./.:0,0:0:0:0,0,0	./.:0,0:0:0:0,0,0	./.:0,0:0:0:0,0,0	./.:0,0:0:0:0,0,0	./.:0,0:0:0:0,0,0	./.:0,0:0:0:0,0,0	./.:0,0:0:0:0,0,0	./.:0,0:0:0:0,0,0	./.:0,0:0:0:0,0,0	./.:0,0:0:0:0,0,0	./.:0,0:0:0:0,0,0	./.:0,0:0:0:0,0,0	./.:0,0:0:0:0,0,0
Chr3	16115666	.	AAC	A	86.46	.	AC=2;AF=0.056;AN=36;DP=28;ExcessHet=0.0000;FS=0.000;InbreedingCoeff=0.3384;MLEAC=6;MLEAF=0.167;MQ=60.00;QD=30.16;SOR=0.693	GT:AD:DP:GQ:PL	1/1:0,2:2:6:83,6,0	./.:0,0:0:0:0,0,0	./.:0,0:0:0:0,0,0	./.:0,0:0:0:0,0,0	./.:0,0:0:0:0,0,0	./.:0,0:0:0:0,0,0	0/0:2,0:2:6:0,6,74	./.:0,0:0:0:0,0,0	./.:1,0:1:0:0,0,0	./.:0,0:0:0:0,0,0	./.:0,0:0:0:0,0,0	./.:0,0:0:0:0,0,0	./.:0,0:0:0:0,0,0	./.:0,0:0:0:0,0,0	./.:0,0:0:0:0,0,0	./.:0,0:0:0:0,0,0	./.:0,0:0:0:0,0,0	./.:0,0:0:0:0,0,0	./.:0,0:0:0:0,0,0	./.:0,0:0:0:0,0,0	./.:0,0:0:0:0,0,0	./.:0,0:0:0:0,0,0	./.:0,0:0:0:0,0,0	./.:0,0:0:0:0,0,0	./.:0,0:0:0:0,0,0	0/0:1,0:1:3:0,3,37	./.:0,0:0:0:0,0,0	0/0:1,0:1:3:0,3,36	./.:0,0:0:0:0,0,0	0/0:1,0:1:3:0,3,35	./.:0,0:0:0:0,0,0	./.:0,0:0:0:0,0,0	0/0:1,0:1:3:0,3,37	0/0:1,0:1:3:0,3,34	./.:0,0:0:0:0,0,0	./.:0,0:0:0:0,0,0	0/0:2,0:2:6:0,6,69	./.:0,0:0:0:0,0,0	./.:0,0:0:0:0,0,0	0/0:1,0:1:3:0,3,35	./.:0,0:0:0:0,0,0	0/0:1,0:1:3:0,3,35	./.:0,0:0:0:0,0,0	./.:1,0:1:0:0,0,0	0/0:2,0:2:6:0,6,45	0/0:1,0:1:3:0,3,27	0/0:1,0:1:3:0,3,33	./.:0,0:0:0:0,0,0	./.:0,0:0:0:0,0,0	./.:0,0:0:0:0,0,0	./.:0,0:0:0:0,0,0	./.:0,0:0:0:0,0,0	./.:0,0:0:0:0,0,0	./.:0,0:0:0:0,0,0	./.:0,0:0:0:0,0,0	./.:0,0:0:0:0,0,0	0/0:3,0:3:9:0,9,115	./.:0,0:0:0:0,0,0	./.:0,0:0:0:0,0,0	0/0:1,0:1:3:0,3,34	./.:0,0:0:0:0,0,0	./.:0,0:0:0:0,0,0	./.:0,0:0:0:0,0,0	./.:0,0:0:0:0,0,0	./.:0,0:0:0:0,0,0	./.:0,0:0:0:0,0,0	./.:0,0:0:0:0,0,0	0/0:1,0:1:3:0,3,36	0/0:1,0:1:3:0,3,35	./.:0,0:0:0:0,0,0	0/0:1,0:1:3:0,3,31	./.:0,0:0:0:0,0,0	./.:0,0:0:0:0,0,0
Chr3	16115742	.	G	GA	34.56	.	AC=1;AF=7.692e-03;AN=130;BaseQRankSum=-1.383e+00;DP=242;ExcessHet=0.0000;FS=0.000;InbreedingCoeff=0.2393;MLEAC=1;MLEAF=7.692e-03;MQ=60.00;MQRankSum=0.00;QD=8.64;ReadPosRankSum=0.00;SOR=0.105	GT:AD:DP:GQ:PL	0/0:3,0:3:9:0,9,113	0/0:4,0:4:12:0,12,153	0/0:4,0:4:12:0,12,158	0/0:8,0:8:24:0,24,229	0/0:7,0:7:21:0,21,206	0/0:1,0:1:3:0,3,34	0/0:4,0:4:12:0,12,123	0/0:3,0:3:9:0,9,110	0/0:5,0:5:15:0,15,180	0/0:2,0:2:6:0,6,71	0/0:6,0:6:18:0,18,224	0/0:4,0:4:12:0,12,147	./.:0,0:0:0:0,0,0	0/0:2,0:2:6:0,6,80	0/0:5,0:5:15:0,15,177	0/0:4,0:4:12:0,12,143	0/0:2,0:2:6:0,6,70	0/0:3,0:3:9:0,9,83	./.:0,0:0:0:0,0,0	./.:0,0:0:0:0,0,0	0/0:2,0:2:6:0,6,63	0/0:4,0:4:12:0,12,142	0/0:3,0:3:9:0,9,108	./.:0,0:0:0:0,0,0	0/0:2,0:2:6:0,6,55	0/0:5,0:5:15:0,15,179	./.:0,0:0:0:0,0,0	0/0:3,0:3:9:0,9,101	0/0:1,0:1:3:0,3,34	0/0:1,0:1:3:0,3,35	./.:0,0:0:0:0,0,0	0/0:3,0:3:9:0,9,107	0/0:5,0:5:15:0,15,183	0/0:7,0:7:21:0,21,251	0/0:3,0:3:9:0,9,102	0/0:1,0:1:3:0,3,26	0/0:6,0:6:18:0,18,222	0/0:7,0:7:21:0,21,268	0/0:2,0:2:6:0,6,73	0/1:2,2:4:51:51,0,51	0/0:2,0:2:6:0,6,72	0/0:3,0:3:9:0,9,108	0/0:1,0:1:3:0,3,36	0/0:6,0:6:18:0,18,198	0/0:5,0:5:15:0,15,157	0/0:3,0:3:9:0,9,84	0/0:6,0:6:18:0,18,193	0/0:4,0:4:12:0,12,126	0/0:1,0:1:3:0,3,36	0/0:3,0:3:9:0,9,114	0/0:5,0:5:15:0,15,155	./.:0,0:0:0:0,0,0	0/0:6,0:6:18:0,18,235	0/0:6,0:6:18:0,18,231	0/0:4,0:4:12:0,12,145	0/0:4,0:4:12:0,12,152	0/0:7,0:7:21:0,21,236	./.:0,0:0:0:0,0,0	0/0:2,0:2:6:0,6,74	0/0:2,0:2:6:0,6,66	0/0:6,0:6:18:0,18,185	0/0:5,0:5:15:0,15,184	0/0:3,0:3:9:0,9,115	0/0:2,0:2:6:0,6,68	0/0:6,0:6:18:0,18,236	0/0:2,0:2:6:0,6,74	0/0:4,0:4:12:0,12,147	0/0:2,0:2:6:0,6,71	0/0:4,0:4:12:0,12,152	0/0:1,0:1:3:0,3,35	0/0:5,0:5:15:0,15,161	0/0:4,0:4:12:0,12,134	0/0:1,0:1:3:0,3,35
Chr3	16115753	.	G	GT	143.02	.	AC=4;AF=0.030;AN=134;BaseQRankSum=-1.036e+00;DP=276;ExcessHet=0.1997;FS=3.757;InbreedingCoeff=0.1359;MLEAC=5;MLEAF=0.037;MQ=60.00;MQRankSum=0.00;QD=7.53;ReadPosRankSum=0.524;SOR=0.105	GT:AD:DP:GQ:PL	0/0:2,0:2:6:0,6,75	0/0:5,0:5:15:0,15,190	0/0:6,0:6:18:0,18,200	0/0:10,0:10:30:0,30,309	0/0:7,0:7:18:0,18,270	0/0:1,0:1:3:0,3,34	0/0:4,0:4:12:0,12,123	0/0:3,0:3:9:0,9,110	0/0:5,0:5:15:0,15,180	0/0:2,0:2:6:0,6,71	0/0:6,0:6:18:0,18,224	0/0:4,0:4:12:0,12,147	./.:0,0:0:0:0,0,0	0/0:3,0:3:9:0,9,108	0/0:5,0:5:15:0,15,177	0/0:4,0:4:12:0,12,143	0/0:2,0:2:6:0,6,70	0/0:3,0:3:9:0,9,83	./.:0,0:0:0:0,0,0	./.:0,0:0:0:0,0,0	0/0:3,0:3:9:0,9,96	0/0:4,0:4:12:0,12,142	0/0:3,0:3:9:0,9,108	0/0:1,0:1:3:0,3,34	0/0:2,0:2:6:0,6,55	0/0:5,0:5:15:0,15,179	0/0:1,0:1:3:0,3,30	0/0:3,0:3:9:0,9,101	0/0:3,0:3:9:0,9,105	0/0:2,0:2:6:0,6,49	./.:0,0:0:0:0,0,0	0/0:3,0:3:9:0,9,107	0/0:5,0:5:15:0,15,183	0/0:8,0:8:24:0,24,271	0/0:3,0:3:9:0,9,102	0/0:2,0:2:6:0,6,64	0/0:7,0:7:21:0,21,232	0/0:7,0:7:0:0,0,190	0/0:2,0:2:6:0,6,73	0/0:6,0:6:18:0,18,190	0/0:4,0:4:12:0,12,145	0/0:4,0:4:12:0,12,145	0/0:1,0:1:3:0,3,36	0/0:7,0:7:18:0,18,270	0/0:5,0:5:15:0,15,157	0/0:3,0:3:9:0,9,84	0/0:6,0:6:18:0,18,193	0/1:3,2:5:46:46,0,76	0/0:2,0:2:6:0,6,74	0/0:4,0:4:12:0,12,144	0/1:3,2:5:46:46,0,76	./.:0,0:0:0:0,0,0	0/0:7,0:7:21:0,21,233	0/0:7,0:7:21:0,21,250	0/0:4,0:4:12:0,12,145	0/1:2,2:4:49:49,0,49	0/0:8,0:8:21:0,21,315	./.:0,0:0:0:0,0,0	0/0:2,0:2:6:0,6,74	0/0:2,0:2:6:0,6,66	0/0:6,0:6:18:0,18,185	0/1:3,2:5:45:45,0,76	0/0:5,0:5:15:0,15,175	0/0:2,0:2:6:0,6,68	0/0:8,0:8:24:0,24,305	0/0:5,0:5:15:0,15,196	0/0:4,0:4:12:0,12,147	0/0:2,0:2:6:0,6,71	0/0:5,0:5:15:0,15,180	0/0:1,0:1:3:0,3,35	0/0:5,0:5:15:0,15,161	0/0:4,0:4:12:0,12,134	0/0:2,0:2:6:0,6,54
Chr3	16115788	.	G	GA	175.27	.	AC=4;AF=0.030;AN=134;BaseQRankSum=-1.440e+00;DP=347;ExcessHet=0.1997;FS=8.498;InbreedingCoeff=0.1849;MLEAC=5;MLEAF=0.037;MQ=60.00;MQRankSum=0.00;QD=5.84;ReadPosRankSum=0.180;SOR=0.048	GT:AD:DP:GQ:PL	0/0:3,0:3:9:0,9,81	0/0:7,0:7:21:0,21,200	0/0:7,0:7:21:0,21,236	0/0:10,0:10:30:0,30,309	0/1:6,2:8:38:38,0,163	0/0:2,0:2:6:0,6,58	0/0:4,0:4:12:0,12,164	0/0:3,0:3:9:0,9,110	0/0:9,0:9:27:0,27,288	0/0:6,0:6:18:0,18,161	0/0:8,0:8:24:0,24,307	0/0:5,0:5:15:0,15,199	./.:0,0:0:0:0,0,0	0/0:4,0:4:12:0,12,147	0/0:6,0:6:18:0,18,219	0/0:5,0:5:15:0,15,160	0/0:3,0:3:9:0,9,70	0/0:2,0:2:6:0,6,71	./.:0,0:0:0:0,0,0	./.:0,0:0:0:0,0,0	0/0:5,0:5:15:0,15,144	0/1:3,2:5:47:47,0,78	0/0:5,0:5:15:0,15,178	0/0:1,0:1:3:0,3,34	0/0:2,0:2:6:0,6,55	0/0:4,0:4:12:0,12,137	0/0:1,0:1:3:0,3,30	0/0:3,0:3:9:0,9,87	0/0:4,0:4:12:0,12,143	0/0:1,0:1:3:0,3,41	./.:0,0:0:0:0,0,0	0/0:4,0:4:12:0,12,146	0/0:5,0:5:15:0,15,183	0/0:10,0:10:30:0,30,331	0/0:4,0:4:9:0,9,135	0/0:2,0:2:6:0,6,64	0/0:9,0:9:27:0,27,332	0/0:10,0:10:30:0,30,361	0/0:5,0:5:15:0,15,174	0/0:6,0:6:15:0,15,225	0/0:5,0:5:15:0,15,171	0/0:5,0:5:15:0,15,176	0/0:1,0:1:3:0,3,36	0/0:6,0:6:18:0,18,179	0/0:7,0:7:21:0,21,203	0/0:4,0:4:12:0,12,99	0/0:6,0:6:18:0,18,225	0/0:5,0:5:15:0,15,151	0/0:5,0:5:15:0,15,184	0/0:5,0:5:15:0,15,180	0/0:7,0:7:21:0,21,207	./.:0,0:0:0:0,0,0	0/1:8,3:11:60:60,0,216	0/0:8,0:8:24:0,24,270	0/0:5,0:5:15:0,15,174	0/0:4,0:4:12:0,12,151	0/0:10,0:10:30:0,30,288	./.:0,0:0:0:0,0,0	0/0:3,0:3:9:0,9,86	0/0:2,0:2:6:0,6,66	0/0:6,0:6:18:0,18,185	0/1:3,3:6:75:75,0,75	0/0:9,0:9:27:0,27,275	0/0:2,0:2:6:0,6,68	0/0:11,0:11:33:0,33,357	0/0:7,0:7:21:0,21,257	0/0:5,0:5:15:0,15,160	0/0:4,0:4:12:0,12,149	0/0:5,0:5:12:0,12,180	0/0:2,0:2:3:0,3,45	0/0:6,0:6:18:0,18,227	0/0:4,0:4:12:0,12,134	0/0:2,0:2:6:0,6,54
Chr3	16115958	.	T	C	1374.9	.	AC=14;AF=0.100;AN=140;BaseQRankSum=1.47;DP=770;ExcessHet=0.0000;FS=8.541;InbreedingCoeff=0.5879;MLEAC=12;MLEAF=0.086;MQ=60.00;MQRankSum=0.00;QD=27.50;ReadPosRankSum=0.00;SOR=2.331	GT:AD:DP:GQ:PL	1/1:0,7:7:21:287,21,0	1/1:0,8:8:24:324,24,0	0/0:17,0:17:45:0,45,675	0/0:13,0:13:33:0,33,495	0/0:10,0:10:30:0,30,398	0/0:1,0:1:3:0,3,38	0/0:13,0:13:36:0,36,540	0/0:12,0:12:36:0,36,410	0/0:19,0:19:57:0,57,689	0/0:7,0:7:21:0,21,207	0/0:17,0:17:48:0,48,720	0/0:13,0:13:36:0,36,540	0/0:6,0:6:18:0,18,205	0/0:7,0:7:21:0,21,235	0/1:7,4:11:99:127,0,227	0/0:17,0:17:51:0,51,605	0/0:6,0:6:18:0,18,189	0/0:10,0:10:21:0,21,315	0/0:2,0:2:6:0,6,60	0/0:8,0:8:24:0,24,281	0/0:9,0:9:27:0,27,281	0/0:6,0:6:18:0,18,214	0/0:12,0:12:36:0,36,453	0/0:4,0:4:12:0,12,154	0/0:6,0:6:18:0,18,228	0/0:8,0:8:24:0,24,302	./.:0,0:0:0:0,0,0	0/0:9,0:9:27:0,27,338	0/0:18,0:18:54:0,54,621	0/0:12,0:12:36:0,36,429	0/1:1,6:7:18:226,0,18	0/0:7,0:7:21:0,21,225	0/0:13,0:13:39:0,39,462	0/0:7,0:7:18:0,18,270	0/0:12,0:12:36:0,36,434	0/0:4,0:4:12:0,12,139	0/0:14,0:14:39:0,39,585	0/0:16,0:16:45:0,45,675	0/0:18,0:18:54:0,54,639	0/0:13,0:13:39:0,39,456	0/0:8,0:8:24:0,24,278	0/0:12,0:12:36:0,36,431	./.:2,0:2:0:0,0,0	0/1:2,4:6:59:140,0,59	0/0:10,0:10:30:0,30,333	1/1:0,2:2:6:83,6,0	0/0:13,0:13:39:0,39,474	0/1:1,2:3:26:65,0,26	./.:1,0:1:0:0,0,0	0/0:7,0:7:21:0,21,250	0/0:9,0:9:24:0,24,360	0/0:3,0:3:9:0,9,94	0/0:23,0:23:63:0,63,867	0/0:15,0:15:42:0,42,630	0/0:12,0:12:36:0,36,426	0/0:14,0:14:42:0,42,517	0/0:19,0:19:54:0,54,810	0/0:7,0:7:21:0,21,253	0/0:13,0:13:36:0,36,540	0/0:8,0:8:24:0,24,308	1/1:0,3:3:9:113,9,0	0/0:17,0:17:51:0,51,597	0/0:10,0:10:27:0,27,405	1/1:0,3:3:9:124,9,0	0/0:18,0:18:51:0,51,765	0/0:9,0:9:27:0,27,346	0/0:15,0:15:45:0,45,502	0/0:13,0:13:39:0,39,510	0/0:12,0:12:36:0,36,449	0/0:7,0:7:21:0,21,211	0/0:12,0:12:36:0,36,465	0/0:20,0:20:60:0,60,711	0/0:9,0:9:27:0,27,335
Chr3	16115962	.	A	G	1172.22	.	AC=13;AF=0.092;AN=142;BaseQRankSum=0.566;DP=807;ExcessHet=0.0000;FS=2.524;InbreedingCoeff=0.6468;MLEAC=11;MLEAF=0.077;MQ=60.00;MQRankSum=0.00;QD=28.59;ReadPosRankSum=-1.150e+00;SOR=0.290	GT:AD:DP:GQ:PL	1/1:0,4:4:12:149,12,0	1/1:0,3:3:9:112,9,0	0/0:16,0:16:48:0,48,541	0/0:12,0:12:36:0,36,438	0/0:10,0:10:30:0,30,398	0/0:1,0:1:3:0,3,38	0/0:13,0:13:39:0,39,462	0/0:13,0:13:39:0,39,434	0/0:21,0:21:60:0,60,785	0/0:7,0:7:18:0,18,270	0/0:17,0:17:51:0,51,622	0/0:13,0:13:36:0,36,540	0/0:8,0:8:24:0,24,275	0/0:7,0:7:21:0,21,235	0/0:7,0:7:21:0,21,271	0/0:17,0:17:48:0,48,720	0/0:6,0:6:18:0,18,189	0/0:9,0:9:24:0,24,360	0/0:3,0:3:9:0,9,114	0/0:9,0:9:27:0,27,315	0/0:9,0:9:27:0,27,281	0/0:6,0:6:15:0,15,225	0/0:12,0:12:36:0,36,453	0/0:4,0:4:12:0,12,154	0/0:6,0:6:18:0,18,228	0/0:7,0:7:21:0,21,270	./.:0,0:0:0:0,0,0	0/0:9,0:9:27:0,27,338	0/0:19,0:19:57:0,57,665	0/0:13,0:13:39:0,39,460	0/1:1,3:4:28:100,0,28	0/0:7,0:7:21:0,21,225	0/0:13,0:13:39:0,39,462	0/0:8,0:8:24:0,24,290	0/0:12,0:12:36:0,36,434	0/0:4,0:4:12:0,12,139	0/0:14,0:14:42:0,42,534	0/0:16,0:16:45:0,45,675	0/0:20,0:20:60:0,60,710	0/0:13,0:13:39:0,39,456	0/0:9,0:9:27:0,27,303	0/0:12,0:12:33:0,33,495	0/0:1,0:1:3:0,3,38	0/1:2,2:4:62:62,0,71	0/0:11,0:11:33:0,33,381	./.:0,0:0:0:0,0,0	0/0:13,0:13:39:0,39,474	0/1:1,6:7:16:191,0,16	1/1:0,7:7:21:262,21,0	0/0:7,0:7:21:0,21,250	0/0:8,0:8:21:0,21,315	0/0:3,0:3:9:0,9,94	0/0:23,0:23:63:0,63,867	0/0:16,0:16:48:0,48,608	0/0:14,0:14:42:0,42,514	0/0:14,0:14:42:0,42,517	0/0:21,0:21:60:0,60,767	0/0:8,0:8:24:0,24,272	0/0:13,0:13:36:0,36,540	0/0:8,0:8:24:0,24,308	1/1:0,6:6:18:195,18,0	0/0:18,0:18:54:0,54,653	0/0:10,0:10:27:0,27,405	1/1:0,6:6:18:219,18,0	0/0:19,0:19:51:0,51,765	0/0:10,0:10:30:0,30,406	0/0:15,0:15:45:0,45,502	0/0:15,0:15:45:0,45,577	0/0:14,0:14:42:0,42,524	0/0:7,0:7:21:0,21,211	0/0:13,0:13:39:0,39,500	0/0:20,0:20:60:0,60,711	0/0:9,0:9:27:0,27,335
Chr3	16116691	.	CTG	C	32.17	.	AC=1;AF=6.849e-03;AN=146;BaseQRankSum=-2.167e+00;DP=1097;ExcessHet=0.0000;FS=0.000;InbreedingCoeff=-0.0102;MLEAC=1;MLEAF=6.849e-03;MQ=60.00;MQRankSum=0.00;QD=2.47;ReadPosRankSum=0.099;SOR=0.330	GT:AD:DP:GQ:PL	0/0:25,0:25:72:0,72,901	0/0:20,0:20:60:0,60,795	0/0:14,0:14:39:0,39,585	0/0:21,0:21:60:0,60,787	0/0:18,0:18:54:0,54,713	0/0:3,0:3:9:0,9,105	0/0:13,0:13:19:0,19,453	0/0:16,0:16:45:0,45,675	0/0:20,0:20:60:0,60,755	0/0:9,0:9:27:0,27,316	0/0:24,0:24:72:0,72,930	0/0:16,0:16:48:0,48,657	0/0:13,0:13:39:0,39,477	0/0:13,0:13:39:0,39,500	0/0:11,0:11:33:0,33,383	0/0:20,0:20:60:0,60,750	0/0:15,0:15:45:0,45,524	0/0:11,0:11:33:0,33,433	0/0:5,0:5:15:0,15,171	0/0:13,0:13:39:0,39,484	0/0:8,0:8:24:0,24,227	0/1:11,2:13:51:51,0,445	0/0:18,0:18:51:0,51,765	0/0:5,0:5:15:0,15,190	0/0:7,0:7:21:0,21,281	0/0:7,0:7:21:0,21,275	0/0:3,0:3:9:0,9,87	0/0:9,0:9:27:0,27,336	0/0:17,0:17:51:0,51,615	0/0:18,0:18:48:0,48,720	0/0:17,0:17:51:0,51,649	0/0:10,0:10:30:0,30,403	0/0:19,0:19:48:0,48,720	0/0:11,0:11:33:0,33,425	0/0:12,0:12:36:0,36,451	0/0:8,0:8:24:0,24,291	0/0:26,0:26:72:0,72,930	0/0:22,0:22:60:0,60,851	0/0:29,0:29:81:0,81,1215	0/0:9,0:9:27:0,27,318	0/0:16,0:16:45:0,45,675	0/0:20,0:20:60:0,60,785	0/0:3,0:3:9:0,9,111	0/0:16,0:16:45:0,45,675	0/0:16,0:16:48:0,48,584	0/0:6,0:6:18:0,18,211	0/0:11,0:11:33:0,33,376	0/0:22,0:22:60:0,60,900	0/0:20,0:20:54:0,54,810	0/0:11,0:11:33:0,33,381	0/0:10,0:10:24:0,24,360	0/0:13,0:13:36:0,36,540	0/0:26,0:26:72:0,72,998	0/0:19,0:19:54:0,54,810	0/0:14,0:14:39:0,39,585	0/0:29,0:29:81:0,81,1215	0/0:21,0:21:60:0,60,900	0/0:20,0:20:60:0,60,671	0/0:31,0:31:90:0,90,1350	0/0:11,0:11:33:0,33,399	0/0:13,0:13:39:0,39,476	0/0:14,0:14:42:0,42,548	0/0:11,0:11:30:0,30,450	0/0:15,0:15:42:0,42,630	0/0:19,0:19:54:0,54,810	0/0:10,0:10:30:0,30,357	0/0:19,0:19:57:0,57,661	0/0:21,0:21:60:0,60,834	0/0:14,0:14:39:0,39,585	0/0:7,0:7:21:0,21,244	0/0:23,0:23:60:0,60,900	0/0:14,0:14:42:0,42,537	0/0:14,0:14:36:0,36,540
Chr3	16117426	.	AT	A,ATT,ATTT	462.29	.	AC=10,1,2;AF=0.143,0.014,0.029;AN=70;BaseQRankSum=0.00;DP=62;ExcessHet=0.0000;FS=0.000;InbreedingCoeff=0.3730;MLEAC=18,3,3;MLEAF=0.257,0.043,0.043;MQ=60.00;MQRankSum=0.00;QD=24.33;ReadPosRankSum=1.28;SOR=1.061	GT:AD:DP:GQ:PL	1/1:0,2,0,0:2:6:56,6,0,56,6,56,56,6,56,56	1/1:0,2,0,0:2:6:56,6,0,56,6,56,56,6,56,56	0/0:2,0,0,0:2:6:0,6,49,6,49,49,6,49,49,49	./.:0,0,0,0:0:0:0,0,0,0,0,0,0,0,0,0	3/3:0,0,0,2:2:6:73,73,73,73,73,73,6,6,6,0	0/0:1,0,0,0:1:3:0,3,35,3,35,35,3,35,35,35	./.:0,0,0,0:0:0:0,0,0,0,0,0,0,0,0,0	./.:0,0,0,0:0:0:0,0,0,0,0,0,0,0,0,0	0/0:3,0,0,0:3:9:0,9,115,9,115,115,9,115,115,115	./.:0,0,0,0:0:0:0,0,0,0,0,0,0,0,0,0	./.:0,0,0,0:0:0:0,0,0,0,0,0,0,0,0,0	./.:0,0,0,0:0:0:0,0,0,0,0,0,0,0,0,0	./.:0,0,0,0:0:0:0,0,0,0,0,0,0,0,0,0	./.:0,0,0,0:0:0:0,0,0,0,0,0,0,0,0,0	0/0:1,0,0,0:1:3:0,3,36,3,36,36,3,36,36,36	./.:0,0,0,0:0:0:0,0,0,0,0,0,0,0,0,0	0/0:1,0,0,0:1:3:0,3,35,3,35,35,3,35,35,35	./.:0,0,0,0:0:0:0,0,0,0,0,0,0,0,0,0	./.:0,0,0,0:0:0:0,0,0,0,0,0,0,0,0,0	./.:0,0,0,0:0:0:0,0,0,0,0,0,0,0,0,0	./.:0,0,0,0:0:0:0,0,0,0,0,0,0,0,0,0	0/0:1,0,0,0:1:3:0,3,21,3,21,21,3,21,21,21	0/0:1,0,0,0:1:3:0,3,33,3,33,33,3,33,33,33	./.:0,0,0,0:0:0:0,0,0,0,0,0,0,0,0,0	./.:0,0,0,0:0:0:0,0,0,0,0,0,0,0,0,0	./.:0,0,0,0:0:0:0,0,0,0,0,0,0,0,0,0	./.:0,0,0,0:0:0:0,0,0,0,0,0,0,0,0,0	0/0:1,0,0,0:1:3:0,3,33,3,33,33,3,33,33,33	./.:0,0,0,0:0:0:0,0,0,0,0,0,0,0,0,0	./.:0,0,0,0:0:0:0,0,0,0,0,0,0,0,0,0	1/1:0,3,0,0:3:9:85,9,0,85,9,85,85,9,85,85	./.:0,0,0,0:0:0:0,0,0,0,0,0,0,0,0,0	0/0:1,0,0,0:1:3:0,3,33,3,33,33,3,33,33,33	./.:0,0,0,0:0:0:0,0,0,0,0,0,0,0,0,0	0/0:1,0,0,0:1:3:0,3,23,3,23,23,3,23,23,23	0/0:1,0,0,0:1:3:0,3,34,3,34,34,3,34,34,34	0/0:2,0,0,0:2:3:0,3,45,3,45,45,3,45,45,45	0/0:1,0,0,0:1:3:0,3,15,3,15,15,3,15,15,15	./.:0,0,0,0:0:0:0,0,0,0,0,0,0,0,0,0	0/0:1,0,0,0:1:3:0,3,15,3,15,15,3,15,15,15	0/0:2,0,0,0:2:6:0,6,59,6,59,59,6,59,59,59	0/0:1,0,0,0:1:3:0,3,37,3,37,37,3,37,37,37	./.:2,0,0,0:2:0:0,0,0,0,0,0,0,0,0,0	0/0:3,0,0,0:3:3:0,3,45,3,45,45,3,45,45,45	./.:0,0,0,0:0:0:0,0,0,0,0,0,0,0,0,0	1/1:1,4,0,0:5:4:102,4,0,104,12,113,104,12,113,113	0/0:1,0,0,0:1:3:0,3,19,3,19,19,3,19,19,19	./.:0,0,0,0:0:0:0,0,0,0,0,0,0,0,0,0	0/0:1,0,0,0:1:3:0,3,35,3,35,35,3,35,35,35	0/0:1,0,0,0:1:3:0,3,36,3,36,36,3,36,36,36	./.:0,0,0,0:0:0:0,0,0,0,0,0,0,0,0,0	0/0:1,0,0,0:1:3:0,3,34,3,34,34,3,34,34,34	./.:0,0,0,0:0:0:0,0,0,0,0,0,0,0,0,0	./.:0,0,0,0:0:0:0,0,0,0,0,0,0,0,0,0	0/2:1,0,2,0:3:19:45,48,72,0,25,19,48,72,25,72	0/0:1,0,0,0:1:3:0,3,20,3,20,20,3,20,20,20	0/0:1,0,0,0:1:3:0,3,13,3,13,13,3,13,13,13	./.:0,0,0,0:0:0:0,0,0,0,0,0,0,0,0,0	0/0:3,0,0,0:3:9:0,9,86,9,86,86,9,86,86,86	./.:0,0,0,0:0:0:0,0,0,0,0,0,0,0,0,0	1/1:0,2,0,0:2:6:56,6,0,56,6,56,56,6,56,56	0/0:2,0,0,0:2:6:0,6,83,6,83,83,6,83,83,83	./.:0,0,0,0:0:0:0,0,0,0,0,0,0,0,0,0	./.:0,0,0,0:0:0:0,0,0,0,0,0,0,0,0,0	./.:0,0,0,0:0:0:0,0,0,0,0,0,0,0,0,0	./.:0,0,0,0:0:0:0,0,0,0,0,0,0,0,0,0	./.:0,0,0,0:0:0:0,0,0,0,0,0,0,0,0,0	0/0:1,0,0,0:1:3:0,3,35,3,35,35,3,35,35,35	0/0:1,0,0,0:1:3:0,3,33,3,33,33,3,33,33,33	./.:0,0,0,0:0:0:0,0,0,0,0,0,0,0,0,0	./.:0,0,0,0:0:0:0,0,0,0,0,0,0,0,0,0	0/0:1,0,0,0:1:3:0,3,40,3,40,40,3,40,40,40	./.:0,0,0,0:0:0:0,0,0,0,0,0,0,0,0,0
Chr3	16118541	.	CCTG	C	35.2	.	AC=1;AF=6.849e-03;AN=146;BaseQRankSum=-2.136e+00;DP=1135;ExcessHet=0.0000;FS=3.424;InbreedingCoeff=-0.0113;MLEAC=1;MLEAF=6.849e-03;MQ=60.00;MQRankSum=0.00;QD=2.93;ReadPosRankSum=1.61;SOR=0.105	GT:AD:DP:GQ:PL	0/0:16,0:16:48:0,48,606	0/0:20,0:20:60:0,60,764	0/0:11,0:11:30:0,30,450	0/0:31,0:31:90:0,90,1350	0/0:15,0:15:45:0,45,546	0/0:8,0:8:24:0,24,299	0/0:20,0:20:60:0,60,690	0/0:13,0:13:39:0,39,534	0/0:28,0:28:81:0,81,1127	0/0:16,0:16:48:0,48,543	0/0:21,0:21:60:0,60,900	0/0:18,0:18:48:0,48,720	0/0:10,0:10:24:0,24,360	0/0:15,0:15:42:0,42,630	0/0:14,0:14:42:0,42,488	0/0:16,0:16:45:0,45,675	0/0:19,0:19:57:0,57,729	0/0:19,0:19:57:0,57,740	0/0:2,0:2:6:0,6,76	0/0:18,0:18:51:0,51,765	0/1:10,2:12:54:54,0,414	0/0:17,0:17:48:0,48,720	0/0:11,0:11:30:0,30,450	0/0:3,0:3:9:0,9,98	0/0:14,0:14:42:0,42,479	0/0:14,0:14:42:0,42,477	0/0:2,0:2:6:0,6,74	0/0:9,0:9:27:0,27,308	0/0:13,0:13:36:0,36,540	0/0:16,0:16:48:0,48,592	0/0:16,0:16:42:0,42,630	0/0:10,0:10:27:0,27,405	0/0:17,0:17:45:0,45,675	0/0:12,0:12:33:0,33,495	0/0:17,0:17:45:0,45,675	0/0:9,0:9:27:0,27,332	0/0:20,0:20:60:0,60,734	0/0:27,0:27:69:0,69,1035	0/0:27,0:27:78:0,78,1170	0/0:12,0:12:36:0,36,401	0/0:17,0:17:48:0,48,720	0/0:18,0:18:51:0,51,765	0/0:4,0:4:12:0,12,139	0/0:16,0:16:48:0,48,567	0/0:19,0:19:57:0,57,586	0/0:18,0:18:54:0,54,612	0/0:11,0:11:33:0,33,356	0/0:13,0:13:39:0,39,388	0/0:13,0:13:36:0,36,540	0/0:20,0:20:51:0,51,765	0/0:6,0:6:18:0,18,171	0/0:12,0:12:33:0,33,495	0/0:21,0:21:60:0,60,714	0/0:21,0:21:57:0,57,855	0/0:27,0:27:81:0,81,865	0/0:20,0:20:57:0,57,855	0/0:17,0:17:51:0,51,595	0/0:18,0:18:54:0,54,670	0/0:12,0:12:36:0,36,435	0/0:6,0:6:18:0,18,239	0/0:22,0:22:54:0,54,810	0/0:16,0:16:45:0,45,675	0/0:18,0:18:48:0,48,720	0/0:13,0:13:39:0,39,472	0/0:21,0:21:60:0,60,631	0/0:15,0:15:42:0,42,630	0/0:15,0:15:45:0,45,585	0/0:20,0:20:57:0,57,855	0/0:11,0:11:33:0,33,410	0/0:12,0:12:36:0,36,369	0/0:19,0:19:57:0,57,708	0/0:16,0:16:48:0,48,580	0/0:20,0:20:25:0,25,648
Chr3	16118798	.	G	A	45145.4	.	AC=143;AF=0.979;AN=146;DP=1534;ExcessHet=0.0908;FS=0.000;InbreedingCoeff=-0.0255;MLEAC=143;MLEAF=0.979;MQ=60.00;MQRankSum=0.00;QD=28.62;SOR=0.748	GT:AD:DP:GQ:PGT:PID:PL:PS	1/1:0,11:11:33:.:.:452,33,0	1/1:0,15:15:45:.:.:633,45,0	1/1:0,16:16:48:.:.:663,48,0	1/1:0,26:26:78:.:.:1081,78,0	1/1:0,19:19:57:.:.:781,57,0	1/1:0,6:6:18:.:.:254,18,0	1/1:0,16:16:48:.:.:666,48,0	1/1:0,19:19:57:.:.:795,57,0	1/1:0,23:23:69:.:.:942,69,0	1/1:0,21:21:63:.:.:844,63,0	1/1:0,25:25:75:.:.:1025,75,0	1/1:0,18:18:54:.:.:755,54,0	1/1:0,15:15:45:.:.:613,45,0	1/1:0,10:10:30:.:.:397,30,0	0|1:2,13:15:34:0|1:16118798_G_A:471,0,34:16118798	1/1:0,21:21:63:.:.:862,63,0	1/1:0,16:16:48:.:.:625,48,0	1/1:0,14:14:42:.:.:587,42,0	1/1:0,2:2:6:.:.:83,6,0	1/1:0,13:13:39:.:.:535,39,0	1/1:0,5:5:15:.:.:185,15,0	1/1:0,15:15:45:.:.:620,45,0	1/1:0,17:17:51:.:.:706,51,0	1/1:0,3:3:9:.:.:123,9,0	1/1:0,17:17:51:.:.:707,51,0	1/1:0,22:22:66:.:.:917,66,0	1/1:0,2:2:6:.:.:84,6,0	1/1:0,5:5:15:.:.:205,15,0	1/1:0,14:14:42:.:.:561,42,0	1/1:0,20:20:60:.:.:827,60,0	1/1:0,10:10:30:.:.:416,30,0	1/1:0,12:12:36:.:.:483,36,0	1/1:0,14:14:42:.:.:565,42,0	1/1:0,12:12:36:.:.:475,36,0	1/1:0,17:17:51:.:.:710,51,0	1/1:0,8:8:24:.:.:331,24,0	1/1:0,22:22:66:.:.:911,66,0	1/1:0,19:19:57:.:.:776,57,0	1/1:0,16:16:48:.:.:659,48,0	1/1:0,14:14:42:.:.:581,42,0	1/1:0,16:16:48:.:.:638,48,0	1/1:0,18:18:54:.:.:745,54,0	1/1:0,5:5:15:.:.:212,15,0	1/1:0,14:14:42:.:.:590,42,0	1/1:0,13:13:39:.:.:548,39,0	1/1:0,16:16:48:.:.:673,48,0	1/1:0,11:11:33:.:.:458,33,0	0|1:1,5:6:18:0|1:16118798_G_A:173,0,18:16118798	1/1:0,9:9:27:.:.:379,27,0	1/1:0,11:11:33:.:.:442,33,0	1/1:0,7:7:21:.:.:251,21,0	1/1:0,15:15:45:.:.:573,45,0	1/1:0,26:26:78:.:.:1059,78,0	1/1:0,16:16:48:.:.:652,48,0	1/1:0,20:20:60:.:.:803,60,0	1/1:0,16:16:48:.:.:663,48,0	1/1:0,18:18:54:.:.:733,54,0	1/1:0,11:11:33:.:.:456,33,0	1/1:0,18:18:54:.:.:737,54,0	1/1:0,7:7:21:.:.:290,21,0	0|1:3,13:16:70:0|1:16118798_G_A:484,0,70:16118798	1/1:0,16:16:48:.:.:665,48,0	1/1:0,19:19:57:.:.:769,57,0	1/1:0,16:16:48:.:.:665,48,0	1/1:0,23:23:69:.:.:940,69,0	1/1:0,8:8:24:.:.:333,24,0	1/1:0,18:18:54:.:.:726,54,0	1/1:0,24:24:72:.:.:1003,72,0	1/1:0,20:20:60:.:.:826,60,0	1/1:0,13:13:39:.:.:531,39,0	1/1:0,15:15:45:.:.:623,45,0	1/1:0,17:17:51:.:.:698,51,0	1/1:0,10:10:30:.:.:405,30,0
Chr3	16118805	.	G	T	824.48	.	AC=13;AF=0.089;AN=146;BaseQRankSum=0.064;DP=1377;ExcessHet=0.0000;FS=0.000;InbreedingCoeff=0.5966;MLEAC=10;MLEAF=0.068;MQ=60.00;MQRankSum=0.00;QD=12.49;ReadPosRankSum=0.524;SOR=0.720	GT:AD:DP:GQ:PGT:PID:PL:PS	1/1:0,6:6:18:.:.:239,18,0	1/1:0,6:6:18:.:.:244,18,0	0/0:19,0:19:54:.:.:0,54,810	0/0:29,0:29:81:.:.:0,81,1215	0/0:21,0:21:57:.:.:0,57,855	0/0:4,0:4:12:.:.:0,12,122	0/0:18,0:18:45:.:.:0,45,675	0/0:22,0:22:63:.:.:0,63,880	0/0:31,0:31:90:.:.:0,90,1053	0/0:27,0:27:81:.:.:0,81,989	0/0:36,0:36:99:.:.:0,102,1278	0/0:22,0:22:60:.:.:0,60,823	0/0:17,0:17:51:.:.:0,51,633	0/0:15,0:15:45:.:.:0,45,563	0|1:20,2:22:13:1|0:16118798_G_A:13,0,727:16118798	0/0:24,0:24:72:.:.:0,72,951	0/0:21,0:21:60:.:.:0,60,847	0/0:21,0:21:60:.:.:0,60,900	0/0:3,0:3:6:.:.:0,6,90	0/0:15,0:15:42:.:.:0,42,630	0/0:10,0:10:30:.:.:0,30,308	0/0:17,0:17:36:.:.:0,36,540	0/0:21,0:21:54:.:.:0,54,810	0/0:4,0:4:12:.:.:0,12,124	0/0:19,0:19:54:.:.:0,54,810	0/0:27,0:27:81:.:.:0,81,1112	0/0:3,0:3:0:.:.:0,0,43	0/0:7,0:7:21:.:.:0,21,250	0/0:20,0:20:60:.:.:0,60,790	0/0:22,0:22:60:.:.:0,60,900	0/0:3,0:3:0:.:.:0,0,10	0/0:14,0:14:39:.:.:0,39,585	0/0:22,0:22:66:.:.:0,66,754	0/0:25,0:25:75:.:.:0,75,875	0/0:20,0:20:60:.:.:0,60,767	0/0:9,0:9:21:.:.:0,21,315	0/0:23,0:23:63:.:.:0,63,945	0/0:22,0:22:60:.:.:0,60,900	0/0:19,0:19:57:.:.:0,57,714	0/0:19,0:19:57:.:.:0,57,707	0/0:21,0:21:60:.:.:0,60,786	0/0:27,0:27:81:.:.:0,81,961	0/0:1,0:1:3:.:.:0,3,37	0/0:4,0:4:9:.:.:0,9,135	0/0:17,0:17:51:.:.:0,51,514	1/1:0,2:2:6:.:.:82,6,0	0/0:13,0:13:39:.:.:0,39,469	0|1:6,2:8:48:1|0:16118798_G_A:48,0,206:16118798	1/1:0,4:4:12:.:.:161,12,0	0/0:13,0:13:30:.:.:0,30,450	0/0:12,0:12:33:.:.:0,33,495	0/0:21,0:21:60:.:.:0,60,669	0/0:29,0:29:84:.:.:0,84,1066	0/0:21,0:21:57:.:.:0,57,855	0/0:22,0:22:60:.:.:0,60,809	0/0:20,0:20:57:.:.:0,57,855	0/0:26,0:26:72:.:.:0,72,1041	0/0:14,0:14:39:.:.:0,39,585	0/0:24,0:24:72:.:.:0,72,890	0/0:8,0:8:24:.:.:0,24,271	0|1:13,3:16:70:1|0:16118798_G_A:70,0,506:16118798	0/0:21,0:21:60:.:.:0,60,809	0/0:19,0:19:57:.:.:0,57,721	1/1:0,2:2:6:.:.:80,6,0	0/0:30,0:30:72:.:.:0,72,1080	0/0:9,0:9:27:.:.:0,27,339	0/0:21,0:21:60:.:.:0,60,764	0/0:24,0:24:60:.:.:0,60,900	0/0:22,0:22:60:.:.:0,60,841	0/0:16,0:16:48:.:.:0,48,549	0/0:21,0:21:48:.:.:0,48,720	0/0:21,0:21:60:.:.:0,60,741	0/0:12,0:12:36:.:.:0,36,466
Chr3	16118999	.	G	A	43425.5	.	AC=146;AF=1.00;AN=146;BaseQRankSum=1.74;DP=1728;ExcessHet=0.0000;FS=0.000;InbreedingCoeff=-0.0061;MLEAC=145;MLEAF=0.993;MQ=60.00;MQRankSum=0.00;QD=28.26;ReadPosRankSum=0.408;SOR=0.862	GT:AD:DP:GQ:PGT:PID:PL:PS	1/1:1,23:24:34:.:.:883,34,0	1/1:0,23:23:69:.:.:942,69,0	1/1:0,19:19:57:.:.:758,57,0	1/1:0,26:26:78:.:.:1063,78,0	1/1:0,9:9:27:.:.:362,27,0	1/1:0,2:2:6:.:.:83,6,0	1/1:0,21:21:63:.:.:821,63,0	1/1:0,20:20:60:.:.:821,60,0	1/1:0,26:26:78:.:.:1050,78,0	1/1:0,22:22:66:.:.:870,66,0	1/1:0,29:29:87:.:.:1170,87,0	1/1:0,9:9:27:.:.:368,27,0	1/1:0,17:17:51:.:.:662,51,0	1/1:0,17:17:51:.:.:664,51,0	1/1:0,11:11:33:.:.:435,33,0	1/1:0,16:16:48:.:.:642,48,0	1/1:0,17:17:51:.:.:651,51,0	1/1:0,16:16:48:.:.:655,48,0	1/1:0,2:2:6:.:.:83,6,0	1/1:0,8:8:24:.:.:325,24,0	1/1:0,11:11:33:.:.:393,33,0	1/1:0,16:16:48:.:.:633,48,0	1/1:0,7:7:21:.:.:275,21,0	1/1:0,2:2:6:.:.:82,6,0	1/1:0,14:14:42:.:.:574,42,0	1/1:1,17:18:13:.:.:655,13,0	1/1:0,6:6:18:.:.:249,18,0	1/1:0,7:7:21:.:.:275,21,0	1/1:0,11:11:33:.:.:431,33,0	1/1:0,16:16:48:.:.:646,48,0	1/1:0,13:13:39:.:.:515,39,0	1/1:0,14:14:42:.:.:551,42,0	1/1:0,28:28:84:.:.:1104,84,0	1/1:0,19:19:57:.:.:739,57,0	1/1:0,18:18:54:.:.:732,54,0	1/1:0,7:7:21:.:.:266,21,0	1/1:0,17:17:51:.:.:694,51,0	1/1:0,22:22:66:.:.:910,66,0	1/1:0,19:19:57:.:.:765,57,0	1/1:0,19:19:57:.:.:765,57,0	1/1:0,10:10:30:.:.:388,30,0	1/1:0,16:16:48:.:.:643,48,0	1/1:0,5:5:15:.:.:205,15,0	1/1:0,15:15:45:.:.:613,45,0	1|1:0,12:14:38:1|1:16118997_AAG_A:502,38,0:16118997	1/1:0,12:12:36:.:.:487,36,0	1/1:0,6:6:18:.:.:246,18,0	1/1:0,9:9:27:.:.:334,27,0	1/1:0,16:16:48:.:.:654,48,0	1/1:0,9:9:27:.:.:352,27,0	1/1:0,7:7:21:.:.:240,21,0	1/1:0,14:14:42:.:.:503,42,0	1/1:1,16:17:41:.:.:630,41,0	1/1:0,22:22:66:.:.:874,66,0	1/1:0,9:9:27:.:.:349,27,0	1/1:0,12:12:36:.:.:487,36,0	1/1:0,20:20:60:.:.:804,60,0	1/1:0,12:12:36:.:.:493,36,0	1/1:0,15:15:45:.:.:603,45,0	1/1:0,3:3:9:.:.:119,9,0	1/1:0,16:16:48:.:.:626,48,0	1/1:0,14:14:42:.:.:566,42,0	1|1:0,15:15:45:1|1:16118993_C_CA:589,45,0:16118993	1/1:0,13:13:39:.:.:511,39,0	1/1:0,20:20:60:.:.:794,60,0	1/1:0,13:13:39:.:.:516,39,0	1/1:0,22:22:66:.:.:871,66,0	1/1:0,18:18:54:.:.:706,54,0	1/1:0,11:11:33:.:.:433,33,0	1/1:0,12:12:36:.:.:473,36,0	1/1:0,19:19:57:.:.:766,57,0	1/1:0,15:15:45:.:.:594,45,0	1/1:0,7:7:21:.:.:273,21,0
Chr3	16121403	.	T	TG	1505.23	.	AC=15;AF=0.109;AN=138;BaseQRankSum=-8.420e-01;DP=317;ExcessHet=0.0000;FS=10.162;InbreedingCoeff=0.5633;MLEAC=15;MLEAF=0.109;MQ=60.00;MQRankSum=0.00;QD=31.91;ReadPosRankSum=1.65;SOR=5.943	GT:AD:DP:GQ:PGT:PID:PL:PS	1|1:0,6:6:18:1|1:16121403_T_TG:258,18,0:16121403	1|1:0,7:7:21:1|1:16121403_T_TG:303,21,0:16121403	0/0:2,0:2:6:.:.:0,6,71	0/0:2,0:2:6:.:.:0,6,77	0/0:5,0:5:15:.:.:0,15,197	0/0:1,0:1:3:.:.:0,3,38	0/0:4,0:4:9:.:.:0,9,135	0/0:3,0:3:6:.:.:0,6,90	0/0:4,0:4:12:.:.:0,12,153	0/0:7,0:7:21:.:.:0,21,221	0/0:4,0:4:12:.:.:0,12,158	0/0:4,0:4:12:.:.:0,12,160	0/0:3,0:3:9:.:.:0,9,119	0/0:5,0:5:15:.:.:0,15,188	0/0:5,0:5:15:.:.:0,15,175	0/0:8,0:8:21:.:.:0,21,315	0/0:12,0:12:33:.:.:0,33,495	0/0:10,0:10:27:.:.:0,27,405	0/0:1,0:1:3:.:.:0,3,37	0/0:4,0:4:12:.:.:0,12,135	0/0:2,0:2:6:.:.:0,6,50	0/0:5,0:5:15:.:.:0,15,175	0/0:3,0:3:9:.:.:0,9,101	0/0:1,0:1:3:.:.:0,3,39	0/0:3,0:3:6:.:.:0,6,90	0/0:8,0:8:24:.:.:0,24,291	./.:0,0:0:0:.:.:0,0,0	0/0:5,0:5:15:.:.:0,15,185	0/0:6,0:6:18:.:.:0,18,190	0/0:3,0:3:6:.:.:0,6,90	1|1:0,5:5:15:1|1:16121403_T_TG:213,15,0:16121403	0/0:6,0:6:18:.:.:0,18,206	0/0:7,0:7:21:.:.:0,21,263	0/0:4,0:4:12:.:.:0,12,157	0/0:5,0:5:15:.:.:0,15,155	0/0:1,0:1:3:.:.:0,3,13	0/0:3,0:3:9:.:.:0,9,97	0/0:9,0:9:27:.:.:0,27,318	0/0:6,0:6:18:.:.:0,18,227	0/0:5,0:5:15:.:.:0,15,192	0/0:3,0:3:9:.:.:0,9,111	0/0:5,0:5:15:.:.:0,15,152	0/0:1,0:1:3:.:.:0,3,36	0|1:2,3:5:75:0|1:16121403_T_TG:120,0,75:16121403	0/0:6,0:6:18:.:.:0,18,208	./.:0,0:0:0:.:.:0,0,0	0/0:3,0:3:9:.:.:0,9,93	1|1:0,4:4:12:1|1:16121403_T_TG:158,12,0:16121403	1|1:0,4:4:12:1|1:16121403_T_TG:180,12,0:16121403	0/0:4,0:4:12:.:.:0,12,147	0/0:1,0:1:3:.:.:0,3,20	0/0:7,0:7:21:.:.:0,21,193	0/0:8,0:8:24:.:.:0,24,277	0/0:5,0:5:15:.:.:0,15,165	0/0:5,0:5:15:.:.:0,15,131	0/0:4,0:4:12:.:.:0,12,150	0/0:4,0:4:12:.:.:0,12,122	0/0:3,0:3:6:.:.:0,6,90	0/0:4,0:4:12:.:.:0,12,155	./.:0,0:0:0:.:.:0,0,0	1|1:0,4:4:10:1|1:16121403_T_TG:132,10,0:16121403	0/0:7,0:7:21:.:.:0,21,265	0/0:2,0:2:6:.:.:0,6,78	1|1:0,6:6:18:1|1:16121403_T_TG:258,18,0:16121403	./.:0,0:0:0:.:.:0,0,0	0/0:2,0:2:6:.:.:0,6,59	0/0:7,0:7:21:.:.:0,21,263	0/0:4,0:4:12:.:.:0,12,158	0/0:2,0:2:3:.:.:0,3,45	0/0:1,0:1:3:.:.:0,3,34	0/0:8,0:8:21:.:.:0,21,315	0/0:6,0:6:15:.:.:0,15,225	0/0:1,0:1:3:.:.:0,3,37
Chr3	16121406	.	GTTTT	GT,G,GTTT,GTT	8886.58	.	AC=16,65,2,4;AF=0.148,0.602,0.019,0.037;AN=108;BaseQRankSum=-8.420e-01;DP=313;ExcessHet=0.0000;FS=6.471;InbreedingCoeff=0.5823;MLEAC=22,86,3,4;MLEAF=0.204,0.796,0.028,0.037;MQ=60.00;MQRankSum=0.00;QD=31.00;ReadPosRankSum=0.967;SOR=2.634	GT:AD:DP:GQ:PGT:PID:PL:PS	0/0:6,0,0,0,0:6:15:.:.:0,15,225,15,225,225,15,225,225,225,15,225,225,225,225	0/0:7,0,0,0,0:7:18:.:.:0,18,270,18,270,270,18,270,270,270,18,270,270,270,270	./.:2,0,0,0,0:2:0:.:.:0,0,0,0,0,0,0,0,0,0,0,0,0,0,0	./.:2,0,0,0,0:2:0:.:.:0,0,0,0,0,0,0,0,0,0,0,0,0,0,0	1/1:0,5,0,0,0:5:15:.:.:210,15,0,210,15,210,210,15,210,210,210,15,210,210,210	./.:1,0,0,0,0:1:0:.:.:0,0,0,0,0,0,0,0,0,0,0,0,0,0,0	2/2:0,0,3,0,0:3:9:.:.:135,135,135,9,9,0,135,135,9,135,135,135,9,135,135	0/0:3,0,0,0,0:3:3:.:.:0,3,45,3,45,45,3,45,45,45,3,45,45,45,45	2/2:0,0,4,0,0:4:12:.:.:171,171,171,12,12,0,171,171,12,171,171,171,12,171,171	2/4:0,0,5,0,2:7:57:.:.:280,274,269,71,71,57,274,269,71,269,194,190,0,190,179	0/2:1,0,3,0,0:4:11:.:.:97,101,120,0,20,11,101,120,20,120,101,120,20,120,120	2/2:0,0,3,0,0:3:9:.:.:134,135,135,9,9,0,135,135,9,135,135,135,9,135,135	./.:3,0,0,0,0:3:0:.:.:0,0,0,0,0,0,0,0,0,0,0,0,0,0,0	2/2:0,0,4,0,0:4:12:.:.:154,154,155,12,12,0,154,155,12,155,154,155,12,155,155	1/3:0,3,0,2,0:5:55:.:.:161,55,62,157,64,160,95,0,93,82,157,64,160,93,160	2/2:0,0,7,0,0:7:21:.:.:290,290,290,21,21,0,290,290,21,290,290,290,21,290,290	2/4:0,0,8,0,2:10:48:.:.:426,408,397,74,74,48,408,397,74,397,314,307,0,307,290	1/2:0,4,5,0,0:9:89:.:.:378,150,123,116,0,89,330,147,114,309,330,147,114,309,309	./.:1,0,0,0,0:1:0:.:.:0,0,0,0,0,0,0,0,0,0,0,0,0,0,0	2/2:0,0,3,0,0:3:9:.:.:109,109,110,9,9,0,109,110,9,110,109,110,9,110,110	4/4:0,0,0,0,2:2:6:.:.:76,76,76,76,76,76,76,76,76,76,6,6,6,6,0	2/2:0,0,4,0,0:4:12:.:.:143,144,144,12,12,0,144,144,12,144,144,144,12,144,144	./.:3,0,0,0,0:3:0:.:.:0,0,0,0,0,0,0,0,0,0,0,0,0,0,0	./.:1,0,0,0,0:1:0:.:.:0,0,0,0,0,0,0,0,0,0,0,0,0,0,0	2/2:0,0,2,0,0:2:6:.:.:90,90,90,6,6,0,90,90,6,90,90,90,6,90,90	2/2:0,0,7,0,0:7:20:.:.:247,247,247,20,20,0,247,247,20,247,247,247,20,247,247	./.:0,0,0,0,0:0:0:.:.:0,0,0,0,0,0,0,0,0,0,0,0,0,0,0	1/1:0,5,0,0,0:5:15:.:.:181,15,0,181,15,181,181,15,181,181,181,15,181,181,181	0/2:2,0,3,0,0:5:75:.:.:120,126,210,0,84,75,126,210,84,210,126,210,84,210,210	2/2:0,0,2,0,0:2:6:.:.:90,90,90,6,6,0,90,90,6,90,90,90,6,90,90	0/0:5,0,0,0,0:5:12:.:.:0,12,180,12,180,180,12,180,180,180,12,180,180,180,180	2/2:0,0,5,0,0:5:15:.:.:225,225,225,15,15,0,225,225,15,225,225,225,15,225,225	2/2:0,0,5,0,0:5:15:.:.:200,200,200,15,15,0,200,200,15,200,200,200,15,200,200	2/2:0,0,3,0,0:3:9:.:.:109,109,110,9,9,0,109,110,9,110,109,110,9,110,110	1/2:0,2,3,0,0:5:43:.:.:190,90,75,52,0,43,169,88,53,161,169,88,53,161,161	./.:1,0,0,0,0:1:0:.:.:0,0,0,0,0,0,0,0,0,0,0,0,0,0,0	./.:3,0,0,0,0:3:0:.:.:0,0,0,0,0,0,0,0,0,0,0,0,0,0,0	1/2:0,3,4,0,0:7:64:.:.:267,120,99,75,0,64,236,117,78,226,236,117,78,226,226	1/2:0,3,3,0,0:6:51:.:.:217,90,72,65,0,51,190,88,64,179,190,88,64,179,179	1/2:0,3,2,0,0:5:43:.:.:188,58,43,64,0,76,162,59,77,162,162,59,77,162,162	2/2:0,0,3,0,0:3:9:.:.:135,135,135,9,9,0,135,135,9,135,135,135,9,135,135	2/2:0,0,4,0,0:4:12:.:.:155,155,155,12,12,0,155,155,12,155,155,155,12,155,155	./.:1,0,0,0,0:1:0:.:.:0,0,0,0,0,0,0,0,0,0,0,0,0,0,0	0|2:3,0,2,0,0:5:75:1|0:16121403_T_TG:75,84,210,0,126,120,84,210,126,210,84,210,126,210,210:16121403	2/3:0,0,3,3,0:6:63:.:.:183,188,200,63,80,83,126,126,0,117,188,200,80,126,200	./.:0,0,0,0,0:0:0:.:.:0,0,0,0,0,0,0,0,0,0,0,0,0,0,0	0/2:1,0,2,0,0:3:25:.:.:81,84,115,0,31,25,84,115,31,115,84,115,31,115,115	0/0:4,0,0,0,0:4:9:.:.:0,9,135,9,135,135,9,135,135,135,9,135,135,135,135	0/0:4,0,0,0,0:4:12:.:.:0,12,160,12,160,160,12,160,160,160,12,160,160,160,160	1/1:0,4,0,0,0:4:12:.:.:157,12,0,157,12,157,157,12,157,157,157,12,157,157,157	./.:1,0,0,0,0:1:0:.:.:0,0,0,0,0,0,0,0,0,0,0,0,0,0,0	2/2:0,0,6,0,0:6:18:.:.:257,257,258,18,18,0,257,258,18,258,257,258,18,258,258	1/2:0,2,6,0,0:8:34:.:.:328,179,156,58,0,34,289,175,57,271,289,175,57,271,271	2/2:0,0,5,0,0:5:15:.:.:179,179,179,15,15,0,179,179,15,179,179,179,15,179,179	1/2:0,3,2,0,0:5:45:.:.:155,60,45,59,0,54,140,59,61,134,140,59,61,134,134	2/2:0,0,4,0,0:4:12:.:.:155,155,155,12,12,0,155,155,12,155,155,155,12,155,155	0/1:1,4,0,0,0:5:13:.:.:142,0,13,145,25,170,145,25,170,170,145,25,170,170,170	./.:3,0,0,0,0:3:0:.:.:0,0,0,0,0,0,0,0,0,0,0,0,0,0,0	2/2:0,0,3,0,0:3:9:.:.:134,135,135,9,9,0,135,135,9,135,135,135,9,135,135	./.:0,0,0,0,0:0:0:.:.:0,0,0,0,0,0,0,0,0,0,0,0,0,0,0	0/0:4,0,0,0,0:4:9:.:.:0,9,135,9,135,135,9,135,135,135,9,135,135,135,135	2/2:0,0,7,0,0:7:21:.:.:307,307,307,21,21,0,307,307,21,307,307,307,21,307,307	2/2:0,0,2,0,0:2:6:.:.:90,90,90,6,6,0,90,90,6,90,90,90,6,90,90	0/0:6,0,0,0,0:6:15:.:.:0,15,225,15,225,225,15,225,225,225,15,225,225,225,225	./.:0,0,0,0,0:0:0:.:.:0,0,0,0,0,0,0,0,0,0,0,0,0,0,0	2/2:0,0,2,0,0:2:6:.:.:90,90,90,6,6,0,90,90,6,90,90,90,6,90,90	1/2:0,3,4,0,0:7:66:.:.:294,120,99,87,0,66,256,117,85,240,256,117,85,240,240	2/2:0,0,4,0,0:4:12:.:.:180,180,180,12,12,0,180,180,12,180,180,180,12,180,180	./.:2,0,0,0,0:2:0:.:.:0,0,0,0,0,0,0,0,0,0,0,0,0,0,0	./.:1,0,0,0,0:1:0:.:.:0,0,0,0,0,0,0,0,0,0,0,0,0,0,0	2/2:0,0,7,0,0:7:21:.:.:272,272,272,21,21,0,272,272,21,272,272,272,21,272,272	2/2:0,0,5,0,0:5:15:.:.:200,200,200,15,15,0,200,200,15,200,200,200,15,200,200	./.:1,0,0,0,0:1:0:.:.:0,0,0,0,0,0,0,0,0,0,0,0,0,0,0
Chr3	16121413	.	T	G	1507.69	.	AC=15;AF=0.110;AN=136;BaseQRankSum=0.00;DP=308;ExcessHet=0.0000;FS=10.162;InbreedingCoeff=0.5578;MLEAC=15;MLEAF=0.110;MQ=60.00;MQRankSum=0.00;QD=30.58;ReadPosRankSum=1.65;SOR=5.943	GT:AD:DP:GQ:PGT:PID:PL:PS	1|1:0,6:6:18:1|1:16121403_T_TG:258,18,0:16121403	1|1:0,7:7:21:1|1:16121403_T_TG:303,21,0:16121403	0/0:1,0:1:3:.:.:0,3,15	0/0:2,0:2:6:.:.:0,6,61	0/0:5,0:5:15:.:.:0,15,192	0/0:1,0:1:3:.:.:0,3,21	0/0:3,0:3:9:.:.:0,9,118	0/0:3,0:3:9:.:.:0,9,106	0/0:4,0:4:9:.:.:0,9,135	0/0:7,0:7:21:.:.:0,21,221	0/0:6,0:6:15:.:.:0,15,225	0/0:4,0:4:12:.:.:0,12,144	0/0:3,0:3:9:.:.:0,9,105	0/0:5,0:5:15:.:.:0,15,180	0/0:5,0:5:15:.:.:0,15,193	0/0:7,0:7:21:.:.:0,21,235	0/0:11,0:11:33:.:.:0,33,380	0/0:9,0:9:27:.:.:0,27,351	0/0:1,0:1:3:.:.:0,3,37	0/0:4,0:4:12:.:.:0,12,142	0/0:2,0:2:6:.:.:0,6,65	0/0:5,0:5:12:.:.:0,12,180	0/0:3,0:3:6:.:.:0,6,90	0/0:1,0:1:3:.:.:0,3,37	0/0:2,0:2:6:.:.:0,6,73	0/0:8,0:8:21:.:.:0,21,315	./.:0,0:0:0:.:.:0,0,0	0/0:5,0:5:12:.:.:0,12,180	0/0:6,0:6:18:.:.:0,18,207	0/0:2,0:2:6:.:.:0,6,74	1|1:0,5:5:15:1|1:16121403_T_TG:213,15,0:16121403	0/0:6,0:6:18:.:.:0,18,217	0/0:7,0:7:21:.:.:0,21,275	0/0:4,0:4:12:.:.:0,12,149	0/0:5,0:5:12:.:.:0,12,180	0/0:1,0:1:3:.:.:0,3,36	0/0:3,0:3:9:.:.:0,9,111	0/0:7,0:7:21:.:.:0,21,268	0/0:7,0:7:21:.:.:0,21,261	0/0:6,0:6:15:.:.:0,15,225	0/0:3,0:3:9:.:.:0,9,110	0/0:4,0:4:12:.:.:0,12,123	./.:1,0:1:0:.:.:0,0,0	0|1:2,3:5:75:0|1:16121403_T_TG:120,0,75:16121403	0/0:7,0:7:21:.:.:0,21,228	./.:0,0:0:0:.:.:0,0,0	0/0:2,0:2:6:.:.:0,6,74	1|1:0,4:4:12:1|1:16121403_T_TG:158,12,0:16121403	1|1:0,4:4:12:1|1:16121403_T_TG:180,12,0:16121403	0/0:5,0:5:12:.:.:0,12,180	0/0:1,0:1:3:.:.:0,3,22	0/0:7,0:7:21:.:.:0,21,216	0/0:9,0:9:21:.:.:0,21,315	0/0:5,0:5:12:.:.:0,12,180	0/0:5,0:5:12:.:.:0,12,180	0/0:4,0:4:12:.:.:0,12,136	0/0:5,0:5:12:.:.:0,12,180	0/0:2,0:2:3:.:.:0,3,45	0/0:4,0:4:12:.:.:0,12,135	./.:0,0:0:0:.:.:0,0,0	1|1:0,4:4:10:1|1:16121403_T_TG:132,10,0:16121403	0/0:7,0:7:18:.:.:0,18,270	0/0:2,0:2:6:.:.:0,6,60	1|1:0,6:6:18:1|1:16121403_T_TG:258,18,0:16121403	./.:0,0:0:0:.:.:0,0,0	0/0:3,0:3:6:.:.:0,6,90	0/0:7,0:7:21:.:.:0,21,242	0/0:4,0:4:12:.:.:0,12,147	0/0:1,0:1:3:.:.:0,3,37	0/0:1,0:1:3:.:.:0,3,21	0/0:7,0:7:21:.:.:0,21,235	0/0:5,0:5:15:.:.:0,15,181	0/0:2,0:2:6:.:.:0,6,75
Chr3	16121538	.	A	G	134.33	.	AC=2;AF=0.500;AN=4;DP=16;ExcessHet=0.0000;FS=0.000;InbreedingCoeff=0.3370;MLEAC=15;MLEAF=1.00;MQ=60.00;QD=31.35;SOR=2.303	GT:AD:DP:GQ:PL	./.:0,0:0:0:0,0,0	./.:0,0:0:0:0,0,0	./.:0,0:0:0:0,0,0	./.:0,0:0:0:0,0,0	./.:1,0:1:0:0,0,0	./.:1,0:1:0:0,0,0	./.:0,0:0:0:0,0,0	./.:0,0:0:0:0,0,0	./.:0,0:0:0:0,0,0	./.:0,0:0:0:0,0,0	./.:0,0:0:0:0,0,0	./.:0,0:0:0:0,0,0	./.:0,0:0:0:0,0,0	./.:0,0:0:0:0,0,0	./.:1,0:1:0:0,0,0	./.:0,0:0:0:0,0,0	./.:0,0:0:0:0,0,0	./.:0,0:0:0:0,0,0	./.:0,0:0:0:0,0,0	./.:0,0:0:0:0,0,0	./.:0,0:0:0:0,0,0	./.:0,0:0:0:0,0,0	./.:0,0:0:0:0,0,0	./.:0,0:0:0:0,0,0	./.:0,0:0:0:0,0,0	./.:0,0:0:0:0,0,0	./.:0,0:0:0:0,0,0	./.:0,0:0:0:0,0,0	./.:1,0:1:0:0,0,0	./.:0,0:0:0:0,0,0	./.:0,0:0:0:0,0,0	./.:0,0:0:0:0,0,0	./.:1,0:1:0:0,0,0	./.:1,0:1:0:0,0,0	./.:0,0:0:0:0,0,0	./.:0,0:0:0:0,0,0	./.:0,0:0:0:0,0,0	./.:0,0:0:0:0,0,0	./.:0,0:0:0:0,0,0	./.:1,0:1:0:0,0,0	./.:0,0:0:0:0,0,0	./.:1,0:1:0:0,0,0	./.:0,0:0:0:0,0,0	1/1:0,2:2:6:82,6,0	./.:0,0:0:0:0,0,0	./.:0,0:0:0:0,0,0	./.:1,0:1:0:0,0,0	./.:0,0:0:0:0,0,0	./.:0,0:0:0:0,0,0	./.:1,0:1:0:0,0,0	./.:0,0:0:0:0,0,0	./.:0,0:0:0:0,0,0	./.:1,0:1:0:0,0,0	./.:0,0:0:0:0,0,0	./.:0,0:0:0:0,0,0	./.:0,0:0:0:0,0,0	./.:0,0:0:0:0,0,0	./.:0,0:0:0:0,0,0	./.:0,0:0:0:0,0,0	./.:1,0:1:0:0,0,0	0/0:1,0:1:3:0,3,36	./.:0,0:0:0:0,0,0	./.:0,0:0:0:0,0,0	./.:0,0:0:0:0,0,0	./.:0,0:0:0:0,0,0	./.:0,0:0:0:0,0,0	./.:0,0:0:0:0,0,0	./.:0,0:0:0:0,0,0	./.:0,0:0:0:0,0,0	./.:0,0:0:0:0,0,0	./.:1,0:1:0:0,0,0	./.:0,0:0:0:0,0,0	./.:0,0:0:0:0,0,0
Chr3	16124924	.	A	G	38239.8	.	AC=138;AF=1.00;AN=138;DP=1393;ExcessHet=0.0000;FS=0.000;InbreedingCoeff=0.4429;MLEAC=145;MLEAF=1.00;MQ=60.00;QD=31.70;SOR=1.552	GT:AD:DP:GQ:PL	1/1:0,2:2:6:44,6,0	1/1:0,2:2:6:83,6,0	1/1:0,12:12:36:496,36,0	1/1:0,22:22:66:920,66,0	1/1:0,9:9:27:373,27,0	1/1:0,2:2:6:83,6,0	1/1:0,13:13:39:546,39,0	1/1:0,26:26:78:1086,78,0	1/1:0,27:27:81:1072,81,0	1/1:0,20:20:60:814,60,0	1/1:0,14:14:42:575,42,0	1/1:0,16:16:48:631,48,0	1/1:0,13:13:39:531,39,0	1/1:0,12:12:36:484,36,0	1/1:0,5:5:15:202,15,0	1/1:0,13:13:39:528,39,0	1/1:0,11:11:33:437,33,0	1/1:0,8:8:24:334,24,0	1/1:0,2:2:6:76,6,0	1/1:0,11:11:33:454,33,0	1/1:0,21:21:63:752,63,0	1/1:0,10:10:30:408,30,0	1/1:0,9:9:27:335,27,0	1/1:0,5:5:15:205,15,0	1/1:0,2:2:6:83,6,0	1/1:0,3:3:9:126,9,0	./.:1,0:1:0:0,0,0	1/1:0,4:4:12:165,12,0	1/1:0,4:4:12:158,12,0	1/1:0,10:10:30:412,30,0	./.:1,0:1:0:0,0,0	1/1:0,3:3:9:119,9,0	1/1:0,9:9:27:365,27,0	1/1:0,29:29:87:1150,87,0	1/1:0,17:17:51:705,51,0	./.:1,0:1:0:0,0,0	1/1:0,10:10:30:409,30,0	1/1:0,10:10:30:416,30,0	1/1:0,5:5:15:208,15,0	1/1:0,15:15:45:621,45,0	1/1:0,5:5:15:204,15,0	1/1:0,10:10:30:415,30,0	./.:0,0:0:0:0,0,0	1/1:0,7:7:21:283,21,0	1/1:0,11:11:33:452,33,0	1/1:0,9:9:27:370,27,0	1/1:0,9:9:27:377,27,0	1/1:0,3:3:9:112,9,0	1/1:0,9:9:27:375,27,0	1/1:0,37:37:99:1467,111,0	1/1:0,11:11:33:393,33,0	1/1:0,15:15:45:554,45,0	1/1:0,34:34:99:1400,102,0	1/1:0,23:23:69:928,69,0	1/1:0,18:18:54:723,54,0	1/1:0,3:3:9:126,9,0	1/1:0,24:24:72:999,72,0	1/1:0,14:14:42:586,42,0	1/1:0,18:18:54:728,54,0	1/1:0,10:10:30:411,30,0	1/1:0,11:11:33:450,33,0	1/1:0,12:12:36:501,36,0	1/1:0,26:26:78:1035,78,0	1/1:0,9:9:27:367,27,0	1/1:0,23:23:69:918,69,0	1/1:0,10:10:30:418,30,0	1/1:0,22:22:66:900,66,0	1/1:0,29:29:87:1209,87,0	1/1:0,12:12:36:488,36,0	1/1:0,15:15:45:606,45,0	1/1:0,38:38:99:1559,114,0	1/1:0,7:7:21:289,21,0	1/1:0,13:13:39:543,39,0
Chr3	16124958	.	A	G	18844.7	.	AC=126;AF=1.00;AN=126;DP=1117;ExcessHet=0.0000;FS=0.000;InbreedingCoeff=0.4721;MLEAC=144;MLEAF=1.00;MQ=60.00;QD=24.53;SOR=1.626	GT:AD:DP:GQ:PL	1/1:0,3:3:9:120,9,0	1/1:0,2:2:6:80,6,0	1/1:0,6:6:18:243,18,0	./.:1,0:1:0:0,0,0	1/1:0,8:8:24:304,24,0	1/1:0,2:2:6:80,6,0	1/1:0,6:6:18:245,18,0	1/1:0,10:10:30:402,30,0	1/1:0,16:16:48:641,48,0	1/1:0,12:12:36:476,36,0	1/1:0,9:9:27:354,27,0	1/1:0,10:10:30:410,30,0	1/1:0,9:9:27:356,27,0	1/1:0,6:6:18:235,18,0	1/1:0,4:4:12:157,12,0	1/1:0,8:8:24:322,24,0	1/1:0,10:10:30:387,30,0	1/1:0,6:6:18:247,18,0	./.:1,0:1:0:0,0,0	1/1:0,5:5:15:202,15,0	1/1:0,7:7:21:242,21,0	1/1:0,3:3:9:119,9,0	1/1:0,6:6:18:244,18,0	./.:1,0:1:0:0,0,0	./.:0,0:0:0:0,0,0	./.:1,0:1:0:0,0,0	./.:1,0:1:0:0,0,0	1/1:0,4:4:12:163,12,0	1/1:0,2:2:6:78,6,0	1/1:0,11:11:33:411,33,0	./.:1,0:1:0:0,0,0	./.:1,0:1:0:0,0,0	1/1:0,6:6:18:230,18,0	1/1:0,13:13:39:498,39,0	1/1:0,10:10:30:400,30,0	1/1:0,2:2:6:79,6,0	1/1:0,5:5:15:199,15,0	1/1:0,2:2:6:84,6,0	1/1:0,3:3:9:121,9,0	1/1:0,5:5:15:200,15,0	1/1:0,4:4:12:144,12,0	1/1:0,8:8:24:315,24,0	./.:0,0:0:0:0,0,0	1/1:0,2:2:6:82,6,0	./.:1,0:1:0:0,0,0	1/1:0,6:6:18:232,18,0	1/1:0,5:5:15:202,15,0	1/1:0,5:5:15:183,15,0	1/1:0,2:2:6:80,6,0	1/1:0,14:14:42:542,42,0	1/1:0,12:12:36:412,36,0	1/1:0,5:5:15:183,15,0	1/1:0,11:11:33:444,33,0	1/1:0,10:10:30:402,30,0	1/1:0,2:2:6:79,6,0	1/1:0,5:5:15:201,15,0	1/1:0,7:7:21:279,21,0	1/1:0,3:3:9:122,9,0	1/1:0,4:4:12:163,12,0	1/1:0,4:4:12:165,12,0	1/1:0,3:3:9:111,9,0	1/1:0,13:13:39:525,39,0	1/1:0,7:7:21:269,21,0	1/1:0,9:9:27:349,27,0	1/1:0,12:12:36:475,36,0	1/1:0,10:10:30:406,30,0	1/1:0,9:9:27:357,27,0	1/1:0,13:13:39:523,39,0	1/1:0,8:8:24:320,24,0	1/1:0,7:7:21:274,21,0	1/1:0,9:9:27:361,27,0	1/1:0,8:8:24:290,24,0	1/1:0,11:11:33:447,33,0
Chr3	16125014	.	G	T	124.35	.	AC=2;AF=0.500;AN=4;DP=39;ExcessHet=0.0000;FS=0.000;InbreedingCoeff=0.3370;MLEAC=15;MLEAF=1.00;MQ=60.00;QD=27.04;SOR=2.303	GT:AD:DP:GQ:PL	./.:0,0:0:0:0,0,0	./.:0,0:0:0:0,0,0	./.:0,0:0:0:0,0,0	./.:0,0:0:0:0,0,0	./.:0,0:0:0:0,0,0	./.:0,0:0:0:0,0,0	./.:0,0:0:0:0,0,0	./.:0,0:0:0:0,0,0	./.:0,0:0:0:0,0,0	./.:0,0:0:0:0,0,0	./.:0,0:0:0:0,0,0	./.:0,0:0:0:0,0,0	./.:0,0:0:0:0,0,0	./.:0,0:0:0:0,0,0	./.:0,0:0:0:0,0,0	./.:0,0:0:0:0,0,0	./.:0,0:0:0:0,0,0	./.:0,0:0:0:0,0,0	./.:0,0:0:0:0,0,0	./.:0,0:0:0:0,0,0	./.:0,0:0:0:0,0,0	./.:0,0:0:0:0,0,0	./.:0,0:0:0:0,0,0	./.:0,0:0:0:0,0,0	./.:0,0:0:0:0,0,0	./.:0,0:0:0:0,0,0	./.:0,0:0:0:0,0,0	./.:1,0:1:0:0,0,0	./.:0,0:0:0:0,0,0	./.:0,0:0:0:0,0,0	./.:0,0:0:0:0,0,0	./.:0,0:0:0:0,0,0	./.:1,0:1:0:0,0,0	./.:1,0:1:0:0,0,0	./.:0,0:0:0:0,0,0	./.:0,0:0:0:0,0,0	./.:0,0:0:0:0,0,0	./.:0,0:0:0:0,0,0	./.:0,0:0:0:0,0,0	./.:0,0:0:0:0,0,0	./.:0,0:0:0:0,0,0	./.:1,0:1:0:0,0,0	./.:0,0:0:0:0,0,0	./.:0,0:0:0:0,0,0	./.:0,0:0:0:0,0,0	./.:0,0:0:0:0,0,0	./.:0,0:0:0:0,0,0	./.:1,0:1:0:0,0,0	./.:0,0:0:0:0,0,0	0/0:1,0:1:3:0,3,21	./.:0,0:0:0:0,0,0	./.:0,0:0:0:0,0,0	./.:1,0:1:0:0,0,0	./.:1,0:1:0:0,0,0	./.:1,0:1:0:0,0,0	./.:0,0:0:0:0,0,0	./.:1,0:1:0:0,0,0	./.:1,0:1:0:0,0,0	./.:0,0:0:0:0,0,0	./.:0,0:0:0:0,0,0	./.:0,0:0:0:0,0,0	./.:0,0:0:0:0,0,0	./.:0,0:0:0:0,0,0	./.:0,0:0:0:0,0,0	1/1:0,2:2:6:72,6,0	./.:0,0:0:0:0,0,0	./.:0,0:0:0:0,0,0	./.:0,0:0:0:0,0,0	./.:1,0:1:0:0,0,0	./.:0,0:0:0:0,0,0	./.:0,0:0:0:0,0,0	./.:0,0:0:0:0,0,0	./.:1,0:1:0:0,0,0
Chr3	16125053	.	T	C	34407.8	.	AC=141;AF=0.993;AN=142;BaseQRankSum=0.126;DP=1544;ExcessHet=0.0000;FS=0.000;InbreedingCoeff=0.2922;MLEAC=145;MLEAF=1.00;MQ=60.00;MQRankSum=0.00;QD=29.25;ReadPosRankSum=1.75;SOR=2.245	GT:AD:DP:GQ:PL	1/1:0,5:5:15:172,15,0	1/1:0,4:4:12:165,12,0	1/1:0,9:9:27:372,27,0	1/1:0,10:10:30:411,30,0	1/1:0,11:11:33:439,33,0	./.:1,0:1:0:0,0,0	1/1:0,18:18:54:734,54,0	1/1:0,12:12:36:501,36,0	1/1:0,22:22:66:898,66,0	1/1:0,17:17:51:672,51,0	1/1:0,10:10:30:416,30,0	1/1:0,18:18:54:710,54,0	1/1:0,11:11:33:441,33,0	1/1:0,10:10:30:402,30,0	1/1:0,11:11:33:430,33,0	1/1:0,9:9:27:368,27,0	1/1:0,8:8:24:310,24,0	1/1:0,7:7:21:285,21,0	1/1:0,3:3:9:117,9,0	1/1:0,12:12:36:494,36,0	1/1:0,15:15:45:526,45,0	1/1:0,9:9:27:362,27,0	1/1:0,14:14:42:559,42,0	1/1:0,2:2:6:83,6,0	1/1:0,2:2:6:84,6,0	1/1:0,7:7:21:284,21,0	1/1:0,2:2:6:82,6,0	1/1:0,5:5:15:201,15,0	1/1:0,9:9:27:355,27,0	1/1:0,11:11:33:456,33,0	1/1:0,5:5:15:198,15,0	1/1:0,5:5:15:186,15,0	1/1:0,5:5:15:198,15,0	1/1:0,23:23:69:908,69,0	1/1:0,16:16:48:663,48,0	1/1:0,5:5:15:200,15,0	1/1:0,9:9:27:373,27,0	1/1:0,8:8:24:331,24,0	1/1:0,5:5:15:199,15,0	1/1:0,13:13:39:525,39,0	1/1:0,5:5:15:199,15,0	1/1:0,4:4:12:163,12,0	./.:1,0:1:0:0,0,0	1/1:0,4:4:12:164,12,0	1/1:0,3:3:9:123,9,0	1/1:0,8:8:24:322,24,0	1/1:0,19:19:57:783,57,0	1/1:0,6:6:18:225,18,0	1/1:0,7:7:21:287,21,0	1/1:0,27:27:81:1061,81,0	1/1:0,13:13:39:453,39,0	1/1:0,12:12:36:434,36,0	1/1:0,27:27:81:1099,81,0	1/1:0,15:15:45:609,45,0	1/1:0,16:16:48:630,48,0	1/1:0,6:6:18:247,18,0	1/1:0,18:18:54:743,54,0	1/1:0,10:10:30:411,30,0	1/1:0,18:18:54:723,54,0	1/1:0,7:7:21:277,21,0	1/1:0,13:13:39:525,39,0	1/1:0,26:26:77:999,77,0	1/1:0,20:20:60:785,60,0	1/1:0,12:12:36:487,36,0	1/1:1,19:20:20:694,20,0	1/1:0,17:17:51:707,51,0	1/1:0,18:18:54:725,54,0	1/1:0,21:21:63:854,63,0	1/1:0,10:10:30:397,30,0	1/1:0,16:16:48:638,48,0	1/1:0,26:26:78:1066,78,0	0/1:1,9:10:10:330,0,10	1/1:0,13:13:39:514,39,0
Chr3	16125483	.	C	G	142.07	.	AC=2;AF=1.00;AN=2;DP=2;ExcessHet=0.0000;FS=0.000;InbreedingCoeff=0.3369;MLEAC=17;MLEAF=1.00;MQ=60.00;QD=31.60;SOR=2.303	GT:AD:DP:GQ:PL	./.:0,0:0:0:0,0,0	./.:0,0:0:0:0,0,0	./.:0,0:0:0:0,0,0	./.:0,0:0:0:0,0,0	./.:0,0:0:0:0,0,0	./.:0,0:0:0:0,0,0	./.:0,0:0:0:0,0,0	./.:0,0:0:0:0,0,0	./.:0,0:0:0:0,0,0	./.:0,0:0:0:0,0,0	./.:0,0:0:0:0,0,0	./.:0,0:0:0:0,0,0	./.:0,0:0:0:0,0,0	./.:0,0:0:0:0,0,0	./.:0,0:0:0:0,0,0	./.:0,0:0:0:0,0,0	./.:0,0:0:0:0,0,0	./.:0,0:0:0:0,0,0	./.:0,0:0:0:0,0,0	./.:0,0:0:0:0,0,0	./.:0,0:0:0:0,0,0	./.:0,0:0:0:0,0,0	./.:0,0:0:0:0,0,0	./.:0,0:0:0:0,0,0	./.:0,0:0:0:0,0,0	./.:0,0:0:0:0,0,0	./.:0,0:0:0:0,0,0	./.:0,0:0:0:0,0,0	./.:0,0:0:0:0,0,0	1/1:0,2:2:6:82,6,0	./.:0,0:0:0:0,0,0	./.:0,0:0:0:0,0,0	./.:0,0:0:0:0,0,0	./.:0,0:0:0:0,0,0	./.:0,0:0:0:0,0,0	./.:0,0:0:0:0,0,0	./.:0,0:0:0:0,0,0	./.:0,0:0:0:0,0,0	./.:0,0:0:0:0,0,0	./.:0,0:0:0:0,0,0	./.:0,0:0:0:0,0,0	./.:0,0:0:0:0,0,0	./.:0,0:0:0:0,0,0	./.:0,0:0:0:0,0,0	./.:0,0:0:0:0,0,0	./.:0,0:0:0:0,0,0	./.:0,0:0:0:0,0,0	./.:0,0:0:0:0,0,0	./.:0,0:0:0:0,0,0	./.:0,0:0:0:0,0,0	./.:0,0:0:0:0,0,0	./.:0,0:0:0:0,0,0	./.:0,0:0:0:0,0,0	./.:0,0:0:0:0,0,0	./.:0,0:0:0:0,0,0	./.:0,0:0:0:0,0,0	./.:0,0:0:0:0,0,0	./.:0,0:0:0:0,0,0	./.:0,0:0:0:0,0,0	./.:0,0:0:0:0,0,0	./.:0,0:0:0:0,0,0	./.:0,0:0:0:0,0,0	./.:0,0:0:0:0,0,0	./.:0,0:0:0:0,0,0	./.:0,0:0:0:0,0,0	./.:0,0:0:0:0,0,0	./.:0,0:0:0:0,0,0	./.:0,0:0:0:0,0,0	./.:0,0:0:0:0,0,0	./.:0,0:0:0:0,0,0	./.:0,0:0:0:0,0,0	./.:0,0:0:0:0,0,0	./.:0,0:0:0:0,0,0
Chr3	16125636	.	G	A	279.48	.	AC=4;AF=1.00;AN=4;DP=5;ExcessHet=0.0000;FS=0.000;InbreedingCoeff=0.3403;MLEAC=31;MLEAF=1.00;MQ=60.00;QD=30.85;SOR=1.609	GT:AD:DP:GQ:PL	./.:0,0:0:0:0,0,0	./.:0,0:0:0:0,0,0	./.:0,0:0:0:0,0,0	1/1:0,2:2:6:81,6,0	./.:0,0:0:0:0,0,0	./.:0,0:0:0:0,0,0	./.:0,0:0:0:0,0,0	./.:0,0:0:0:0,0,0	./.:0,0:0:0:0,0,0	./.:0,0:0:0:0,0,0	./.:0,0:0:0:0,0,0	./.:0,0:0:0:0,0,0	./.:0,0:0:0:0,0,0	./.:0,0:0:0:0,0,0	./.:0,0:0:0:0,0,0	./.:0,0:0:0:0,0,0	./.:0,0:0:0:0,0,0	./.:0,0:0:0:0,0,0	./.:0,0:0:0:0,0,0	./.:0,0:0:0:0,0,0	./.:0,0:0:0:0,0,0	./.:0,0:0:0:0,0,0	./.:0,0:0:0:0,0,0	./.:0,0:0:0:0,0,0	./.:0,0:0:0:0,0,0	./.:0,0:0:0:0,0,0	./.:0,0:0:0:0,0,0	./.:0,0:0:0:0,0,0	./.:0,0:0:0:0,0,0	./.:0,0:0:0:0,0,0	./.:0,0:0:0:0,0,0	./.:0,0:0:0:0,0,0	./.:0,0:0:0:0,0,0	./.:0,0:0:0:0,0,0	./.:0,0:0:0:0,0,0	./.:0,0:0:0:0,0,0	./.:0,0:0:0:0,0,0	./.:0,0:0:0:0,0,0	./.:0,0:0:0:0,0,0	./.:0,0:0:0:0,0,0	./.:0,0:0:0:0,0,0	./.:0,0:0:0:0,0,0	./.:0,0:0:0:0,0,0	./.:0,0:0:0:0,0,0	./.:0,0:0:0:0,0,0	./.:0,0:0:0:0,0,0	./.:0,0:0:0:0,0,0	./.:0,0:0:0:0,0,0	./.:0,0:0:0:0,0,0	1/1:0,2:2:6:78,6,0	./.:0,0:0:0:0,0,0	./.:0,0:0:0:0,0,0	./.:0,0:0:0:0,0,0	./.:0,0:0:0:0,0,0	./.:0,0:0:0:0,0,0	./.:0,0:0:0:0,0,0	./.:0,0:0:0:0,0,0	./.:0,0:0:0:0,0,0	./.:0,0:0:0:0,0,0	./.:0,0:0:0:0,0,0	./.:0,0:0:0:0,0,0	./.:0,0:0:0:0,0,0	./.:0,0:0:0:0,0,0	./.:0,0:0:0:0,0,0	./.:0,0:0:0:0,0,0	./.:0,0:0:0:0,0,0	./.:0,0:0:0:0,0,0	./.:0,0:0:0:0,0,0	./.:0,0:0:0:0,0,0	./.:0,0:0:0:0,0,0	./.:0,0:0:0:0,0,0	./.:0,0:0:0:0,0,0	./.:0,0:0:0:0,0,0
Chr3	16125704	.	T	C	272.48	.	AC=4;AF=1.00;AN=4;DP=15;ExcessHet=0.0000;FS=0.000;InbreedingCoeff=0.3403;MLEAC=31;MLEAF=1.00;MQ=60.00;QD=27.54;SOR=3.258	GT:AD:DP:GQ:PL	./.:0,0:0:0:0,0,0	./.:0,0:0:0:0,0,0	./.:1,0:1:0:0,0,0	./.:1,0:1:0:0,0,0	./.:0,0:0:0:0,0,0	./.:0,0:0:0:0,0,0	./.:0,0:0:0:0,0,0	./.:0,0:0:0:0,0,0	./.:1,0:1:0:0,0,0	1/1:0,2:2:6:76,6,0	./.:0,0:0:0:0,0,0	./.:1,0:1:0:0,0,0	./.:0,0:0:0:0,0,0	./.:0,0:0:0:0,0,0	./.:0,0:0:0:0,0,0	./.:1,0:1:0:0,0,0	./.:1,0:1:0:0,0,0	./.:0,0:0:0:0,0,0	./.:0,0:0:0:0,0,0	./.:0,0:0:0:0,0,0	./.:1,0:1:0:0,0,0	./.:0,0:0:0:0,0,0	./.:0,0:0:0:0,0,0	./.:0,0:0:0:0,0,0	./.:0,0:0:0:0,0,0	./.:0,0:0:0:0,0,0	./.:0,0:0:0:0,0,0	./.:0,0:0:0:0,0,0	./.:0,0:0:0:0,0,0	./.:0,0:0:0:0,0,0	./.:0,0:0:0:0,0,0	./.:0,0:0:0:0,0,0	./.:0,0:0:0:0,0,0	./.:0,0:0:0:0,0,0	./.:0,0:0:0:0,0,0	./.:0,0:0:0:0,0,0	./.:0,0:0:0:0,0,0	./.:0,0:0:0:0,0,0	./.:0,0:0:0:0,0,0	./.:0,0:0:0:0,0,0	./.:0,0:0:0:0,0,0	./.:1,0:1:0:0,0,0	./.:0,0:0:0:0,0,0	./.:0,0:0:0:0,0,0	./.:0,0:0:0:0,0,0	./.:0,0:0:0:0,0,0	./.:0,0:0:0:0,0,0	./.:0,0:0:0:0,0,0	./.:0,0:0:0:0,0,0	./.:0,0:0:0:0,0,0	./.:0,0:0:0:0,0,0	./.:0,0:0:0:0,0,0	./.:1,0:1:0:0,0,0	./.:0,0:0:0:0,0,0	./.:0,0:0:0:0,0,0	./.:1,0:1:0:0,0,0	./.:0,0:0:0:0,0,0	./.:0,0:0:0:0,0,0	./.:1,0:1:0:0,0,0	./.:0,0:0:0:0,0,0	./.:0,0:0:0:0,0,0	./.:0,0:0:0:0,0,0	1/1:0,2:2:6:76,6,0	./.:0,0:0:0:0,0,0	./.:0,0:0:0:0,0,0	./.:0,0:0:0:0,0,0	./.:0,0:0:0:0,0,0	./.:0,0:0:0:0,0,0	./.:0,0:0:0:0,0,0	./.:0,0:0:0:0,0,0	./.:0,0:0:0:0,0,0	./.:0,0:0:0:0,0,0	./.:0,0:0:0:0,0,0
Chr3	16125810	.	C	T	10059.9	.	AC=102;AF=1.00;AN=102;DP=309;ExcessHet=0.0000;FS=0.000;InbreedingCoeff=0.4585;MLEAC=141;MLEAF=1.00;MQ=60.00;QD=29.65;SOR=0.845	GT:AD:DP:GQ:PL	./.:1,0:1:0:0,0,0	1/1:0,2:2:6:80,6,0	1/1:0,3:3:9:115,9,0	1/1:0,2:2:6:76,6,0	./.:1,0:1:0:0,0,0	./.:0,0:0:0:0,0,0	1/1:0,4:4:12:155,12,0	1/1:0,3:3:9:120,9,0	1/1:0,8:8:24:316,24,0	1/1:0,5:5:15:194,15,0	1/1:0,2:2:6:78,6,0	1/1:0,4:4:12:156,12,0	1/1:0,8:8:24:314,24,0	1/1:0,2:2:6:76,6,0	1/1:0,4:4:12:153,12,0	1/1:0,6:6:18:235,18,0	1/1:0,6:6:18:227,18,0	1/1:0,3:3:9:116,9,0	./.:0,0:0:0:0,0,0	1/1:0,4:4:12:156,12,0	1/1:0,4:4:12:143,12,0	./.:0,0:0:0:0,0,0	1/1:0,4:4:12:157,12,0	./.:0,0:0:0:0,0,0	./.:1,0:1:0:0,0,0	1/1:0,5:5:15:191,15,0	./.:1,0:1:0:0,0,0	1/1:0,2:2:6:80,6,0	./.:1,0:1:0:0,0,0	1/1:0,4:4:12:156,12,0	./.:0,0:0:0:0,0,0	./.:0,0:0:0:0,0,0	1/1:0,3:3:9:119,9,0	1/1:0,10:10:30:379,30,0	1/1:0,4:4:12:160,12,0	./.:0,0:0:0:0,0,0	1/1:0,2:2:6:76,6,0	./.:1,0:1:0:0,0,0	./.:0,0:0:0:0,0,0	1/1:0,4:4:12:152,12,0	1/1:0,2:2:6:78,6,0	1/1:0,3:3:9:115,9,0	./.:1,0:1:0:0,0,0	1/1:0,3:3:9:114,9,0	1/1:0,7:7:21:283,21,0	1/1:0,2:2:6:81,6,0	1/1:0,3:3:9:119,9,0	./.:1,0:1:0:0,0,0	./.:1,0:1:0:0,0,0	1/1:0,10:10:30:381,30,0	1/1:0,5:5:15:170,15,0	1/1:0,2:2:6:72,6,0	1/1:0,8:8:24:311,24,0	1/1:0,2:2:6:77,6,0	./.:1,0:1:0:0,0,0	./.:1,0:1:0:0,0,0	./.:1,0:1:0:0,0,0	1/1:0,2:2:6:78,6,0	./.:1,0:1:0:0,0,0	1/1:0,2:2:6:79,6,0	1/1:0,6:6:18:224,18,0	1/1:0,6:6:18:235,18,0	1/1:0,4:4:12:151,12,0	1/1:0,4:4:12:155,12,0	1/1:0,9:9:27:343,27,0	1/1:0,3:3:9:117,9,0	1/1:0,5:5:15:193,15,0	1/1:0,6:6:18:230,18,0	1/1:0,8:8:24:313,24,0	1/1:0,4:4:12:153,12,0	1/1:0,7:7:21:271,21,0	./.:1,0:1:0:0,0,0	1/1:0,3:3:9:114,9,0
Chr3	16125836	.	T	A	3033.45	.	AC=40;AF=1.00;AN=40;DP=473;ExcessHet=0.0000;FS=0.000;InbreedingCoeff=0.4010;MLEAC=118;MLEAF=1.00;MQ=60.00;QD=26.41;SOR=1.022	GT:AD:DP:GQ:PL	./.:1,0:1:0:0,0,0	./.:1,0:1:0:0,0,0	./.:1,0:1:0:0,0,0	./.:1,0:1:0:0,0,0	./.:0,0:0:0:0,0,0	./.:0,0:0:0:0,0,0	./.:0,0:0:0:0,0,0	1/1:0,2:2:6:83,6,0	1/1:0,4:4:12:162,12,0	1/1:0,2:2:6:81,6,0	1/1:0,3:3:9:123,9,0	1/1:0,2:2:6:83,6,0	1/1:0,2:2:6:80,6,0	./.:1,0:1:0:0,0,0	1/1:0,2:2:6:80,6,0	./.:0,0:0:0:0,0,0	./.:1,0:1:0:0,0,0	./.:0,0:0:0:0,0,0	./.:0,0:0:0:0,0,0	./.:1,0:1:0:0,0,0	./.:0,0:0:0:0,0,0	1/1:0,2:2:6:82,6,0	./.:0,0:0:0:0,0,0	./.:0,0:0:0:0,0,0	./.:0,0:0:0:0,0,0	./.:0,0:0:0:0,0,0	./.:0,0:0:0:0,0,0	./.:0,0:0:0:0,0,0	./.:1,0:1:0:0,0,0	./.:1,0:1:0:0,0,0	./.:0,0:0:0:0,0,0	./.:0,0:0:0:0,0,0	./.:0,0:0:0:0,0,0	1/1:0,3:3:9:118,9,0	1/1:0,3:3:9:124,9,0	./.:0,0:0:0:0,0,0	./.:0,0:0:0:0,0,0	./.:0,0:0:0:0,0,0	./.:0,0:0:0:0,0,0	./.:1,0:1:0:0,0,0	1/1:0,2:2:6:81,6,0	./.:0,0:0:0:0,0,0	./.:0,0:0:0:0,0,0	./.:0,0:0:0:0,0,0	./.:0,0:0:0:0,0,0	./.:0,0:0:0:0,0,0	./.:0,0:0:0:0,0,0	./.:0,0:0:0:0,0,0	./.:0,0:0:0:0,0,0	1/1:0,3:3:9:120,9,0	1/1:0,2:2:6:68,6,0	./.:1,0:1:0:0,0,0	./.:1,0:1:0:0,0,0	./.:1,0:1:0:0,0,0	./.:0,0:0:0:0,0,0	./.:0,0:0:0:0,0,0	1/1:0,4:4:12:163,12,0	./.:0,0:0:0:0,0,0	./.:0,0:0:0:0,0,0	./.:1,0:1:0:0,0,0	./.:0,0:0:0:0,0,0	1/1:0,3:3:9:124,9,0	./.:1,0:1:0:0,0,0	./.:1,0:1:0:0,0,0	1/1:0,6:6:18:238,18,0	./.:0,0:0:0:0,0,0	1/1:0,3:3:9:119,9,0	1/1:0,2:2:6:84,6,0	./.:0,0:0:0:0,0,0	1/1:0,2:2:6:80,6,0	./.:0,0:0:0:0,0,0	./.:1,0:1:0:0,0,0	1/1:0,2:2:6:81,6,0
Chr3	16125882	.	T	C	25114.1	.	AC=132;AF=1.00;AN=132;DP=1753;ExcessHet=0.0000;FS=0.000;InbreedingCoeff=0.4602;MLEAC=145;MLEAF=1.00;MQ=60.00;QD=29.88;SOR=1.257	GT:AD:DP:GQ:PL	1/1:0,6:6:18:238,18,0	./.:1,0:1:0:0,0,0	1/1:0,6:6:18:244,18,0	1/1:0,9:9:27:363,27,0	1/1:0,3:3:9:122,9,0	./.:0,0:0:0:0,0,0	1/1:0,12:12:36:493,36,0	1/1:0,14:14:42:578,42,0	1/1:0,20:20:60:812,60,0	1/1:0,22:22:66:877,66,0	1/1:0,13:13:39:519,39,0	1/1:0,3:3:9:123,9,0	1/1:0,5:5:15:201,15,0	1/1:0,9:9:27:359,27,0	1/1:0,11:11:33:438,33,0	1/1:0,9:9:27:370,27,0	1/1:0,9:9:27:353,27,0	1/1:0,7:7:21:287,21,0	1/1:0,2:2:6:82,6,0	1/1:0,4:4:12:163,12,0	1/1:0,8:8:24:280,24,0	1/1:0,3:3:9:122,9,0	1/1:0,11:11:33:442,33,0	./.:0,0:0:0:0,0,0	1/1:0,3:3:9:116,9,0	1/1:0,2:2:6:82,6,0	./.:1,0:1:0:0,0,0	1/1:0,2:2:6:82,6,0	1/1:0,2:2:6:80,6,0	1/1:0,8:8:24:327,24,0	1/1:0,2:2:6:81,6,0	1/1:0,6:6:18:238,18,0	1/1:0,12:12:36:488,36,0	1/1:0,6:6:18:238,18,0	1/1:0,19:19:57:781,57,0	1/1:0,3:3:9:122,9,0	1/1:0,7:7:21:285,21,0	1/1:0,3:3:9:122,9,0	./.:1,0:1:0:0,0,0	1/1:0,7:7:21:285,21,0	1/1:0,8:8:24:319,24,0	1/1:0,7:7:21:285,21,0	./.:1,0:1:0:0,0,0	1/1:0,5:5:15:204,15,0	1/1:0,3:3:9:122,9,0	1/1:0,9:9:27:337,27,0	1/1:0,7:7:21:288,21,0	1/1:0,2:2:6:76,6,0	1/1:0,3:3:9:125,9,0	1/1:0,17:17:51:651,51,0	1/1:0,9:9:27:316,27,0	1/1:0,8:8:24:296,24,0	1/1:0,17:17:51:690,51,0	1/1:0,15:15:45:606,45,0	1/1:0,8:8:24:324,24,0	./.:0,0:0:0:0,0,0	1/1:0,18:18:54:742,54,0	1/1:0,11:11:33:449,33,0	1/1:0,9:9:27:361,27,0	1/1:0,10:10:30:407,30,0	1/1:0,5:5:15:197,15,0	1/1:0,17:17:51:695,51,0	1/1:0,13:13:39:512,39,0	1/1:0,9:9:27:358,27,0	1/1:0,17:17:51:676,51,0	1/1:0,5:5:15:205,15,0	1/1:0,16:16:48:653,48,0	1/1:0,12:12:36:491,36,0	1/1:0,9:9:27:365,27,0	1/1:0,11:11:33:447,33,0	1/1:0,17:17:51:696,51,0	1/1:0,9:9:27:367,27,0	1/1:0,11:11:33:448,33,0
Chr3	16125925	.	A	G	56427.4	.	AC=146;AF=1.00;AN=146;DP=2228;ExcessHet=0.0000;FS=0.000;InbreedingCoeff=-0.0061;MLEAC=146;MLEAF=1.00;MQ=60.00;QD=29.01;SOR=2.852	GT:AD:DP:GQ:PL	1/1:0,7:7:21:280,21,0	1/1:0,9:9:27:373,27,0	1/1:0,15:15:45:579,45,0	1/1:0,24:24:72:989,72,0	1/1:0,16:16:48:655,48,0	1/1:0,5:5:15:208,15,0	1/1:0,34:34:99:1392,102,0	1/1:0,35:35:99:1432,105,0	1/1:0,41:41:99:1631,123,0	1/1:0,40:40:99:1607,120,0	1/1:0,21:21:63:851,63,0	1/1:0,27:27:81:1109,81,0	1/1:0,17:17:51:685,51,0	1/1:0,24:24:72:968,72,0	1/1:0,16:16:48:648,48,0	1/1:0,21:21:63:852,63,0	1/1:0,24:24:72:948,72,0	1/1:0,10:10:30:418,30,0	1/1:0,4:4:12:165,12,0	1/1:0,16:16:48:647,48,0	1/1:0,24:24:72:857,72,0	1/1:0,7:7:21:280,21,0	1/1:0,17:17:51:692,51,0	1/1:0,3:3:9:121,9,0	1/1:0,9:9:27:340,27,0	1/1:0,12:12:36:497,36,0	1/1:0,6:6:18:252,18,0	1/1:0,6:6:18:246,18,0	1/1:0,3:3:9:90,9,0	1/1:0,13:13:39:520,39,0	1/1:0,3:3:9:122,9,0	1/1:0,10:10:30:402,30,0	1/1:0,23:23:69:936,69,0	1/1:0,25:25:75:992,75,0	1/1:0,27:27:81:1102,81,0	1/1:0,2:2:6:82,6,0	1/1:0,17:17:51:691,51,0	1/1:0,10:10:30:417,30,0	1/1:0,9:9:27:368,27,0	1/1:0,20:20:59:761,59,0	1/1:0,21:21:63:819,63,0	1/1:0,11:11:33:449,33,0	1/1:0,3:3:9:123,9,0	1/1:0,7:7:21:289,21,0	1/1:0,17:17:51:694,51,0	1/1:0,10:10:30:392,30,0	1/1:0,23:23:69:942,69,0	1/1:0,4:4:12:150,12,0	1/1:0,8:8:24:328,24,0	1/1:0,52:52:99:2104,157,0	1/1:0,11:11:33:386,33,0	1/1:0,14:14:42:524,42,0	1/1:0,47:47:99:1904,141,0	1/1:0,30:30:90:1190,90,0	1/1:0,13:13:39:529,39,0	1/1:0,6:6:18:249,18,0	1/1:0,39:39:99:1615,117,0	1/1:0,16:16:48:653,48,0	1/1:0,30:30:90:1211,90,0	1/1:0,9:9:27:362,27,0	1/1:0,21:21:63:851,63,0	1/1:0,35:35:99:1436,105,0	1/1:0,28:28:84:1115,84,0	1/1:0,13:13:39:524,39,0	1/1:0,26:26:78:1035,78,0	1/1:0,22:22:66:896,66,0	1/1:0,29:29:87:1180,87,0	1/1:0,39:39:99:1597,117,0	1/1:0,18:18:54:732,54,0	1/1:0,17:17:51:690,51,0	1/1:0,44:44:99:1765,132,0	1/1:0,12:12:36:492,36,0	1/1:0,32:32:96:1305,96,0
Chr3	16126270	.	A	G	470.58	.	AC=6;AF=1.00;AN=6;DP=7;ExcessHet=0.0000;FS=0.000;InbreedingCoeff=0.3459;MLEAC=45;MLEAF=1.00;MQ=60.00;QD=35.34;SOR=0.941	GT:AD:DP:GQ:PL	./.:0,0:0:0:0,0,0	./.:0,0:0:0:0,0,0	./.:0,0:0:0:0,0,0	1/1:0,2:2:6:78,6,0	./.:0,0:0:0:0,0,0	./.:0,0:0:0:0,0,0	./.:0,0:0:0:0,0,0	./.:0,0:0:0:0,0,0	./.:0,0:0:0:0,0,0	./.:0,0:0:0:0,0,0	./.:0,0:0:0:0,0,0	./.:0,0:0:0:0,0,0	./.:0,0:0:0:0,0,0	./.:0,0:0:0:0,0,0	./.:0,0:0:0:0,0,0	./.:0,0:0:0:0,0,0	./.:0,0:0:0:0,0,0	./.:0,0:0:0:0,0,0	./.:0,0:0:0:0,0,0	./.:0,0:0:0:0,0,0	./.:0,0:0:0:0,0,0	./.:0,0:0:0:0,0,0	./.:0,0:0:0:0,0,0	./.:0,0:0:0:0,0,0	./.:0,0:0:0:0,0,0	./.:0,0:0:0:0,0,0	./.:0,0:0:0:0,0,0	./.:0,0:0:0:0,0,0	./.:0,0:0:0:0,0,0	1/1:0,3:3:9:122,9,0	./.:0,0:0:0:0,0,0	./.:0,0:0:0:0,0,0	./.:0,0:0:0:0,0,0	./.:0,0:0:0:0,0,0	./.:0,0:0:0:0,0,0	./.:0,0:0:0:0,0,0	./.:0,0:0:0:0,0,0	./.:0,0:0:0:0,0,0	./.:0,0:0:0:0,0,0	./.:0,0:0:0:0,0,0	./.:0,0:0:0:0,0,0	./.:0,0:0:0:0,0,0	./.:0,0:0:0:0,0,0	./.:0,0:0:0:0,0,0	./.:0,0:0:0:0,0,0	./.:0,0:0:0:0,0,0	./.:0,0:0:0:0,0,0	./.:0,0:0:0:0,0,0	./.:0,0:0:0:0,0,0	1/1:0,2:2:6:79,6,0	./.:0,0:0:0:0,0,0	./.:0,0:0:0:0,0,0	./.:0,0:0:0:0,0,0	./.:0,0:0:0:0,0,0	./.:0,0:0:0:0,0,0	./.:0,0:0:0:0,0,0	./.:0,0:0:0:0,0,0	./.:0,0:0:0:0,0,0	./.:0,0:0:0:0,0,0	./.:0,0:0:0:0,0,0	./.:0,0:0:0:0,0,0	./.:0,0:0:0:0,0,0	./.:0,0:0:0:0,0,0	./.:0,0:0:0:0,0,0	./.:0,0:0:0:0,0,0	./.:0,0:0:0:0,0,0	./.:0,0:0:0:0,0,0	./.:0,0:0:0:0,0,0	./.:0,0:0:0:0,0,0	./.:0,0:0:0:0,0,0	./.:0,0:0:0:0,0,0	./.:0,0:0:0:0,0,0	./.:0,0:0:0:0,0,0
Chr3	16126332	.	CTATA	C	100.96	.	AC=2;AF=1.00;AN=2;DP=9;ExcessHet=0.0000;FS=0.000;InbreedingCoeff=0.3333;MLEAC=15;MLEAF=1.00;MQ=60.00;QD=27.22;SOR=1.609	GT:AD:DP:GQ:PL	1/1:0,1:1:3:45,3,0	./.:0,0:0:0:0,0,0	./.:1,0:1:0:0,0,0	./.:0,0:0:0:0,0,0	./.:0,0:0:0:0,0,0	./.:0,0:0:0:0,0,0	./.:0,0:0:0:0,0,0	./.:0,0:0:0:0,0,0	./.:0,0:0:0:0,0,0	./.:0,0:0:0:0,0,0	./.:0,0:0:0:0,0,0	./.:0,0:0:0:0,0,0	./.:0,0:0:0:0,0,0	./.:1,0:1:0:0,0,0	./.:0,0:0:0:0,0,0	./.:0,0:0:0:0,0,0	./.:0,0:0:0:0,0,0	./.:0,0:0:0:0,0,0	./.:0,0:0:0:0,0,0	./.:0,0:0:0:0,0,0	./.:0,0:0:0:0,0,0	./.:0,0:0:0:0,0,0	./.:0,0:0:0:0,0,0	./.:0,0:0:0:0,0,0	./.:0,0:0:0:0,0,0	./.:0,0:0:0:0,0,0	./.:0,0:0:0:0,0,0	./.:0,0:0:0:0,0,0	./.:0,0:0:0:0,0,0	./.:0,0:0:0:0,0,0	./.:0,0:0:0:0,0,0	./.:0,0:0:0:0,0,0	./.:0,0:0:0:0,0,0	./.:1,0:1:0:0,0,0	./.:0,0:0:0:0,0,0	./.:0,0:0:0:0,0,0	./.:0,0:0:0:0,0,0	./.:1,0:1:0:0,0,0	./.:0,0:0:0:0,0,0	./.:0,0:0:0:0,0,0	./.:0,0:0:0:0,0,0	./.:0,0:0:0:0,0,0	./.:0,0:0:0:0,0,0	./.:0,0:0:0:0,0,0	./.:0,0:0:0:0,0,0	./.:0,0:0:0:0,0,0	./.:0,0:0:0:0,0,0	./.:0,0:0:0:0,0,0	./.:0,0:0:0:0,0,0	./.:1,0:1:0:0,0,0	./.:0,0:0:0:0,0,0	./.:0,0:0:0:0,0,0	./.:1,0:1:0:0,0,0	./.:0,0:0:0:0,0,0	./.:0,0:0:0:0,0,0	./.:1,0:1:0:0,0,0	./.:0,0:0:0:0,0,0	./.:0,0:0:0:0,0,0	./.:0,0:0:0:0,0,0	./.:0,0:0:0:0,0,0	./.:0,0:0:0:0,0,0	./.:0,0:0:0:0,0,0	./.:0,0:0:0:0,0,0	./.:0,0:0:0:0,0,0	./.:0,0:0:0:0,0,0	./.:0,0:0:0:0,0,0	./.:0,0:0:0:0,0,0	./.:0,0:0:0:0,0,0	./.:0,0:0:0:0,0,0	./.:1,0:1:0:0,0,0	./.:0,0:0:0:0,0,0	./.:0,0:0:0:0,0,0	./.:0,0:0:0:0,0,0
Chr3	16126475	.	C	G	631.03	.	AC=7;AF=0.700;AN=10;BaseQRankSum=1.15;DP=18;ExcessHet=0.0000;FS=0.000;InbreedingCoeff=0.3295;MLEAC=48;MLEAF=1.00;MQ=60.00;MQRankSum=0.00;QD=23.82;ReadPosRankSum=1.15;SOR=0.495	GT:AD:DP:GQ:PL	1/1:0,2:2:6:80,6,0	./.:0,0:0:0:0,0,0	./.:0,0:0:0:0,0,0	./.:0,0:0:0:0,0,0	./.:0,0:0:0:0,0,0	./.:0,0:0:0:0,0,0	./.:0,0:0:0:0,0,0	./.:0,0:0:0:0,0,0	./.:0,0:0:0:0,0,0	./.:0,0:0:0:0,0,0	./.:0,0:0:0:0,0,0	./.:0,0:0:0:0,0,0	./.:0,0:0:0:0,0,0	./.:0,0:0:0:0,0,0	./.:0,0:0:0:0,0,0	0/0:1,0:1:3:0,3,21	./.:0,0:0:0:0,0,0	./.:0,0:0:0:0,0,0	./.:0,0:0:0:0,0,0	./.:0,0:0:0:0,0,0	./.:0,0:0:0:0,0,0	./.:0,0:0:0:0,0,0	./.:0,0:0:0:0,0,0	./.:0,0:0:0:0,0,0	./.:0,0:0:0:0,0,0	./.:0,0:0:0:0,0,0	./.:0,0:0:0:0,0,0	./.:0,0:0:0:0,0,0	./.:0,0:0:0:0,0,0	./.:0,0:0:0:0,0,0	./.:0,0:0:0:0,0,0	./.:0,0:0:0:0,0,0	./.:0,0:0:0:0,0,0	./.:0,0:0:0:0,0,0	./.:0,0:0:0:0,0,0	./.:0,0:0:0:0,0,0	./.:0,0:0:0:0,0,0	./.:0,0:0:0:0,0,0	./.:0,0:0:0:0,0,0	./.:0,0:0:0:0,0,0	./.:0,0:0:0:0,0,0	./.:0,0:0:0:0,0,0	./.:0,0:0:0:0,0,0	1/1:0,2:2:6:82,6,0	./.:0,0:0:0:0,0,0	1/1:0,4:4:12:161,12,0	./.:0,0:0:0:0,0,0	./.:0,0:0:0:0,0,0	./.:0,0:0:0:0,0,0	./.:0,0:0:0:0,0,0	./.:0,0:0:0:0,0,0	./.:0,0:0:0:0,0,0	./.:0,0:0:0:0,0,0	./.:0,0:0:0:0,0,0	./.:0,0:0:0:0,0,0	./.:0,0:0:0:0,0,0	./.:0,0:0:0:0,0,0	./.:0,0:0:0:0,0,0	./.:0,0:0:0:0,0,0	./.:0,0:0:0:0,0,0	0/1:1,3:4:25:105,0,25	./.:0,0:0:0:0,0,0	./.:0,0:0:0:0,0,0	./.:0,0:0:0:0,0,0	./.:0,0:0:0:0,0,0	./.:0,0:0:0:0,0,0	./.:0,0:0:0:0,0,0	./.:0,0:0:0:0,0,0	./.:0,0:0:0:0,0,0	./.:0,0:0:0:0,0,0	./.:0,0:0:0:0,0,0	./.:0,0:0:0:0,0,0	./.:0,0:0:0:0,0,0
Chr3	16126654	.	G	A	11686.5	.	AC=104;AF=0.981;AN=106;DP=349;ExcessHet=0.0000;FS=0.000;InbreedingCoeff=0.4843;MLEAC=140;MLEAF=1.00;MQ=60.00;QD=31.37;SOR=1.288	GT:AD:DP:GQ:PL	./.:0,0:0:0:0,0,0	./.:0,0:0:0:0,0,0	1/1:0,4:4:12:159,12,0	1/1:0,3:3:9:122,9,0	1/1:0,6:6:18:239,18,0	./.:1,0:1:0:0,0,0	1/1:0,8:8:24:328,24,0	1/1:0,6:6:18:246,18,0	1/1:0,14:14:42:564,42,0	1/1:0,11:11:33:432,33,0	1/1:0,2:2:6:81,6,0	./.:1,0:1:0:0,0,0	1/1:0,5:5:15:198,15,0	1/1:0,4:4:12:154,12,0	1/1:0,3:3:9:118,9,0	1/1:0,6:6:18:238,18,0	1/1:0,5:5:15:190,15,0	1/1:0,3:3:9:122,9,0	./.:0,0:0:0:0,0,0	1/1:0,4:4:12:159,12,0	1/1:0,4:4:12:116,12,0	./.:1,0:1:0:0,0,0	1/1:0,3:3:9:119,9,0	1/1:0,2:2:6:81,6,0	1/1:0,3:3:9:121,9,0	./.:1,0:1:0:0,0,0	./.:0,0:0:0:0,0,0	1/1:0,2:2:6:80,6,0	1/1:0,3:3:9:113,9,0	1/1:0,3:3:9:119,9,0	./.:1,0:1:0:0,0,0	./.:1,0:1:0:0,0,0	1/1:0,4:4:12:157,12,0	1/1:0,8:8:24:313,24,0	1/1:0,9:9:27:367,27,0	0/0:1,0:1:3:0,3,35	1/1:0,4:4:12:163,12,0	1/1:0,3:3:9:124,9,0	./.:1,0:1:0:0,0,0	1/1:0,5:5:15:200,15,0	./.:1,0:1:0:0,0,0	1/1:0,5:5:15:200,15,0	./.:0,0:0:0:0,0,0	./.:1,0:1:0:0,0,0	1/1:0,3:3:9:122,9,0	1/1:0,3:3:9:124,9,0	1/1:0,4:4:12:161,12,0	./.:0,0:0:0:0,0,0	1/1:0,2:2:6:80,6,0	1/1:0,9:9:27:353,27,0	1/1:0,3:3:9:101,9,0	./.:1,0:1:0:0,0,0	1/1:0,14:14:42:558,42,0	1/1:0,5:5:15:200,15,0	./.:1,0:1:0:0,0,0	./.:1,0:1:0:0,0,0	1/1:0,7:7:21:282,21,0	1/1:0,2:2:6:83,6,0	1/1:0,2:2:6:82,6,0	1/1:0,3:3:9:118,9,0	./.:0,0:0:0:0,0,0	1/1:0,7:7:21:279,21,0	1/1:0,6:6:18:231,18,0	./.:1,0:1:0:0,0,0	1/1:0,4:4:12:153,12,0	1/1:0,7:7:21:286,21,0	1/1:0,3:3:9:118,9,0	1/1:0,6:6:18:243,18,0	1/1:0,4:4:12:159,12,0	1/1:0,2:2:6:78,6,0	1/1:0,11:11:33:445,33,0	1/1:0,2:2:6:80,6,0	1/1:0,9:9:27:351,27,0
Chr3	16126713	.	TGACTAACA	T	12818.7	.	AC=98;AF=0.980;AN=100;DP=345;ExcessHet=0.0441;FS=0.000;InbreedingCoeff=0.4332;MLEAC=139;MLEAF=1.00;MQ=60.00;MQRankSum=0.00;QD=34.12;SOR=0.709	GT:AD:DP:GQ:PL	./.:0,0:0:0:0,0,0	./.:0,0:0:0:0,0,0	1/1:0,2:2:6:90,6,0	1/1:0,5:5:15:225,15,0	1/1:0,5:5:15:225,15,0	1/1:0,2:2:6:90,6,0	1/1:0,6:6:18:271,18,0	1/1:0,6:6:18:270,18,0	1/1:0,14:14:42:630,42,0	1/1:0,9:9:28:406,28,0	1/1:0,3:3:9:135,9,0	1/1:0,4:4:12:180,12,0	1/1:0,5:5:15:226,15,0	0/1:1,8:9:18:333,0,18	1/1:0,3:3:9:135,9,0	1/1:0,6:6:18:271,18,0	1/1:0,4:4:12:181,12,0	1/1:0,5:5:15:225,15,0	./.:1,0:1:0:0,0,0	1/1:0,3:3:9:135,9,0	1/1:0,4:4:12:180,12,0	1/1:0,3:3:9:135,9,0	1/1:0,3:3:9:135,9,0	1/1:0,2:2:6:90,6,0	1/1:0,4:4:12:180,12,0	./.:1,0:1:0:0,0,0	./.:0,0:0:0:0,0,0	./.:1,0:1:0:0,0,0	./.:0,0:0:0:0,0,0	./.:0,0:0:0:0,0,0	./.:0,0:0:0:0,0,0	1/1:0,2:2:6:90,6,0	1/1:0,4:4:12:181,12,0	1/1:0,7:7:21:315,21,0	1/1:0,6:6:18:270,18,0	./.:1,0:1:0:0,0,0	1/1:0,5:5:15:225,15,0	1/1:0,6:6:18:270,18,0	./.:0,0:0:0:0,0,0	./.:1,0:1:0:0,0,0	1/1:0,2:2:6:90,6,0	1/1:0,5:5:15:225,15,0	./.:0,0:0:0:0,0,0	./.:1,0:1:0:0,0,0	1/1:0,2:2:6:90,6,0	1/1:0,6:6:18:270,18,0	./.:0,0:0:0:0,0,0	./.:1,0:1:0:0,0,0	./.:1,0:1:0:0,0,0	1/1:0,13:13:39:585,39,0	./.:1,0:1:0:0,0,0	1/1:0,2:2:6:91,6,0	1/1:0,9:9:28:407,28,0	1/1:0,11:11:33:495,33,0	./.:1,0:1:0:0,0,0	./.:1,0:1:0:0,0,0	1/1:0,8:8:24:360,24,0	1/1:0,3:3:9:135,9,0	0/1:1,6:7:3:249,0,3	./.:1,0:1:0:0,0,0	./.:1,0:1:0:0,0,0	1/1:0,3:3:9:135,9,0	1/1:0,9:9:27:406,27,0	./.:0,0:0:0:0,0,0	1/1:0,2:2:6:90,6,0	1/1:0,8:8:24:361,24,0	1/1:0,3:3:9:135,9,0	1/1:0,6:6:18:270,18,0	1/1:0,4:4:12:180,12,0	1/1:0,2:2:6:90,6,0	1/1:0,10:10:30:450,30,0	1/1:0,3:3:9:135,9,0	1/1:0,3:3:9:136,9,0
Chr3	16126915	.	T	G	5758.25	.	AC=72;AF=1.00;AN=72;DP=293;ExcessHet=0.0000;FS=0.000;InbreedingCoeff=0.4321;MLEAC=134;MLEAF=1.00;MQ=60.00;QD=34.52;SOR=0.903	GT:AD:DP:GQ:PL	./.:1,0:1:0:0,0,0	./.:0,0:0:0:0,0,0	./.:1,0:1:0:0,0,0	1/1:0,8:8:24:330,24,0	./.:0,0:0:0:0,0,0	./.:0,0:0:0:0,0,0	1/1:0,2:2:6:82,6,0	1/1:0,3:3:9:124,9,0	1/1:0,2:2:6:82,6,0	1/1:0,5:5:15:198,15,0	./.:0,0:0:0:0,0,0	1/1:0,3:3:9:115,9,0	./.:0,0:0:0:0,0,0	1/1:0,3:3:9:121,9,0	1/1:0,3:3:9:120,9,0	1/1:0,4:4:12:165,12,0	1/1:0,2:2:6:78,6,0	1/1:0,2:2:6:83,6,0	./.:0,0:0:0:0,0,0	./.:1,0:1:0:0,0,0	./.:0,0:0:0:0,0,0	./.:1,0:1:0:0,0,0	1/1:0,3:3:9:121,9,0	./.:0,0:0:0:0,0,0	1/1:0,3:3:9:122,9,0	./.:1,0:1:0:0,0,0	./.:0,0:0:0:0,0,0	./.:0,0:0:0:0,0,0	1/1:0,2:2:6:81,6,0	1/1:0,2:2:6:83,6,0	./.:1,0:1:0:0,0,0	./.:0,0:0:0:0,0,0	1/1:0,5:5:15:205,15,0	1/1:0,2:2:6:78,6,0	1/1:0,2:2:6:82,6,0	./.:0,0:0:0:0,0,0	1/1:0,2:2:6:82,6,0	./.:0,0:0:0:0,0,0	./.:0,0:0:0:0,0,0	./.:1,0:1:0:0,0,0	1/1:0,2:2:6:82,6,0	1/1:0,2:2:6:82,6,0	./.:0,0:0:0:0,0,0	./.:0,0:0:0:0,0,0	1/1:0,2:2:6:84,6,0	1/1:0,2:2:6:82,6,0	./.:1,0:1:0:0,0,0	./.:0,0:0:0:0,0,0	./.:1,0:1:0:0,0,0	1/1:0,5:5:15:201,15,0	1/1:0,3:3:9:105,9,0	./.:1,0:1:0:0,0,0	1/1:0,5:5:15:201,15,0	1/1:0,2:2:6:82,6,0	./.:0,0:0:0:0,0,0	./.:1,0:1:0:0,0,0	1/1:0,3:3:9:124,9,0	1/1:0,4:4:12:164,12,0	1/1:0,3:3:9:120,9,0	./.:1,0:1:0:0,0,0	./.:1,0:1:0:0,0,0	./.:0,0:0:0:0,0,0	1/1:0,3:3:9:116,9,0	./.:1,0:1:0:0,0,0	./.:1,0:1:0:0,0,0	1/1:0,3:3:9:122,9,0	1/1:0,4:4:12:156,12,0	1/1:0,4:4:12:165,12,0	1/1:0,3:3:9:123,9,0	./.:1,0:1:0:0,0,0	1/1:0,5:5:15:206,15,0	./.:0,0:0:0:0,0,0	./.:0,0:0:0:0,0,0
Chr3	16126957	.	TG	T	45.44	.	AC=1;AF=7.463e-03;AN=134;BaseQRankSum=-1.834e+00;DP=458;ExcessHet=0.0000;FS=0.000;InbreedingCoeff=0.3274;MLEAC=1;MLEAF=7.463e-03;MQ=60.00;MQRankSum=0.00;QD=7.57;ReadPosRankSum=0.842;SOR=0.223	GT:AD:DP:GQ:PL	0/0:2,0:2:6:0,6,74	./.:0,0:0:0:0,0,0	0/0:4,0:4:12:0,12,121	0/0:16,0:16:48:0,48,621	0/0:3,0:3:9:0,9,114	./.:0,0:0:0:0,0,0	0/0:9,0:9:27:0,27,352	0/0:7,0:7:18:0,18,270	0/0:10,0:10:27:0,27,405	0/0:12,0:12:33:0,33,495	0/0:4,0:4:12:0,12,124	0/0:8,0:8:24:0,24,250	0/0:5,0:5:12:0,12,180	0/0:17,0:17:51:0,51,600	0/0:4,0:4:12:0,12,128	0/0:9,0:9:27:0,27,331	0/0:8,0:8:24:0,24,273	0/0:9,0:9:27:0,27,309	0/0:2,0:2:6:0,6,56	0/0:5,0:5:15:0,15,141	0/0:6,0:6:15:0,15,225	0/0:6,0:6:18:0,18,205	0/0:3,0:3:9:0,9,98	0/0:6,0:6:18:0,18,207	0/0:4,0:4:12:0,12,123	0/0:3,0:3:9:0,9,102	./.:0,0:0:0:0,0,0	./.:0,0:0:0:0,0,0	0/0:6,0:6:18:0,18,217	0/0:8,0:8:24:0,24,302	0/0:3,0:3:9:0,9,87	0/0:3,0:3:9:0,9,84	0/0:6,0:6:18:0,18,223	0/0:8,0:8:24:0,24,282	0/0:9,0:9:27:0,27,363	./.:0,0:0:0:0,0,0	0/0:5,0:5:15:0,15,191	0/0:3,0:3:9:0,9,98	0/0:3,0:3:9:0,9,87	0/1:4,2:6:63:63,0,144	0/0:3,0:3:9:0,9,113	0/0:5,0:5:12:0,12,180	./.:0,0:0:0:0,0,0	0/0:1,0:1:3:0,3,39	0/0:6,0:6:15:0,15,225	0/0:5,0:5:15:0,15,165	0/0:1,0:1:3:0,3,42	0/0:3,0:3:9:0,9,109	0/0:6,0:6:18:0,18,205	0/0:20,0:20:54:0,54,810	0/0:8,0:8:24:0,24,262	0/0:7,0:7:21:0,21,220	0/0:17,0:17:51:0,51,578	0/0:15,0:15:42:0,42,630	0/0:3,0:3:9:0,9,111	0/0:2,0:2:6:0,6,72	0/0:10,0:10:30:0,30,309	0/0:10,0:10:30:0,30,301	0/0:7,0:7:21:0,21,240	0/0:8,0:8:21:0,21,315	0/0:4,0:4:12:0,12,139	0/0:7,0:7:21:0,21,211	0/0:7,0:7:21:0,21,261	0/0:5,0:5:15:0,15,187	0/0:8,0:8:21:0,21,315	0/0:9,0:9:27:0,27,334	0/0:9,0:9:24:0,24,360	0/0:12,0:12:30:0,30,450	0/0:11,0:11:33:0,33,379	0/0:6,0:6:18:0,18,201	0/0:17,0:17:45:0,45,675	0/0:3,0:3:9:0,9,112	0/0:1,0:1:3:0,3,37
Chr3	16127028	.	C	T	53473.4	.	AC=144;AF=1.00;AN=144;BaseQRankSum=-1.081e+00;DP=2235;ExcessHet=0.0000;FS=0.000;InbreedingCoeff=0.3933;MLEAC=146;MLEAF=1.00;MQ=60.00;MQRankSum=0.00;QD=28.69;ReadPosRankSum=-1.125e+00;SOR=0.247	GT:AD:DP:GQ:PL	1/1:0,8:8:24:311,24,0	1/1:0,5:5:15:199,15,0	1/1:0,22:22:66:865,66,0	1/1:0,27:27:81:1057,81,0	1/1:0,18:18:54:684,54,0	1/1:0,4:4:12:163,12,0	1/1:0,28:28:84:1116,84,0	1/1:0,22:22:66:885,66,0	1/1:0,27:27:81:1075,81,0	1/1:1,36:37:72:1353,72,0	1/1:0,19:19:57:750,57,0	1/1:0,25:25:75:982,75,0	1/1:0,30:30:90:1161,90,0	1/1:0,22:22:66:859,66,0	1/1:0,21:21:63:807,63,0	1/1:0,15:15:45:566,45,0	1/1:0,13:13:39:491,39,0	1/1:0,11:11:33:412,33,0	1/1:0,6:6:18:237,18,0	1/1:0,15:15:45:595,45,0	1/1:0,23:23:69:814,69,0	1/1:0,14:14:42:544,42,0	1/1:0,27:27:81:1049,81,0	1/1:0,8:8:24:318,24,0	1/1:0,9:9:27:361,27,0	1/1:0,7:7:21:286,21,0	./.:1,0:1:0:0,0,0	1/1:0,8:8:24:311,24,0	1/1:0,3:3:9:117,9,0	1/1:0,12:12:36:468,36,0	1/1:0,3:3:9:115,9,0	1/1:0,4:4:12:153,12,0	1/1:0,17:17:51:661,51,0	1/1:0,32:32:96:1236,96,0	1/1:0,35:35:99:1413,105,0	1/1:0,4:4:12:152,12,0	1/1:0,9:9:27:358,27,0	1/1:0,12:12:36:480,36,0	1/1:0,14:14:42:558,42,0	1/1:0,17:17:51:660,51,0	1/1:0,9:9:27:350,27,0	1/1:0,11:11:33:429,33,0	1/1:0,4:4:12:159,12,0	1/1:0,7:7:21:275,21,0	1/1:0,13:13:39:518,39,0	1/1:0,10:10:30:399,30,0	1/1:0,10:10:30:407,30,0	1/1:0,10:10:30:358,30,0	1/1:0,7:7:21:278,21,0	1/1:0,47:47:99:1810,141,0	1/1:0,25:25:75:854,75,0	1/1:0,17:17:51:609,51,0	1/1:0,38:38:99:1501,114,0	1/1:0,33:33:99:1252,99,0	1/1:0,15:15:45:579,45,0	1/1:0,3:3:9:121,9,0	1/1:0,23:23:69:904,69,0	1/1:0,14:14:42:559,42,0	1/1:0,23:23:69:900,69,0	1/1:0,14:14:42:521,42,0	1/1:0,22:22:66:857,66,0	1/1:0,30:30:90:1184,90,0	1/1:0,34:34:99:1281,102,0	1/1:0,18:18:54:699,54,0	1/1:0,34:34:99:1331,102,0	1/1:0,22:22:66:868,66,0	1/1:0,36:36:99:1390,108,0	1/1:0,31:31:93:1238,93,0	1/1:0,26:26:78:1011,78,0	1/1:0,23:23:69:886,69,0	1/1:0,38:38:99:1507,114,0	1/1:0,15:15:45:581,45,0	1/1:0,40:40:99:1550,120,0
Chr3	16127069	.	A	G	30283.8	.	AC=134;AF=1.00;AN=134;DP=1731;ExcessHet=0.0000;FS=0.000;InbreedingCoeff=0.5078;MLEAC=145;MLEAF=1.00;MQ=60.00;QD=29.01;SOR=1.630	GT:AD:DP:GQ:PL	1/1:0,5:5:15:206,15,0	./.:1,0:1:0:0,0,0	1/1:0,6:6:18:246,18,0	1/1:0,11:11:33:458,33,0	1/1:0,8:8:24:327,24,0	1/1:0,2:2:6:84,6,0	1/1:0,9:9:27:365,27,0	1/1:0,18:18:54:743,54,0	1/1:0,13:13:39:535,39,0	1/1:0,14:14:42:565,42,0	1/1:0,6:6:18:213,18,0	1/1:0,13:13:39:542,39,0	1/1:0,14:14:42:571,42,0	1/1:0,11:11:33:444,33,0	1/1:0,8:8:24:324,24,0	1/1:0,9:9:27:369,27,0	1/1:0,18:18:54:713,54,0	1/1:0,6:6:18:247,18,0	1/1:0,5:5:15:206,15,0	1/1:0,13:13:39:530,39,0	1/1:0,11:11:33:394,33,0	1/1:0,12:12:36:490,36,0	1/1:0,6:6:18:240,18,0	1/1:0,2:2:6:84,6,0	1/1:0,7:7:21:281,21,0	1/1:0,3:3:9:126,9,0	1/1:0,3:3:9:126,9,0	./.:0,0:0:0:0,0,0	1/1:0,5:5:15:203,15,0	1/1:0,11:11:33:454,33,0	./.:1,0:1:0:0,0,0	1/1:0,5:5:15:206,15,0	1/1:0,11:11:33:449,33,0	1/1:0,17:17:51:673,51,0	1/1:0,14:14:42:567,42,0	1/1:0,4:4:12:163,12,0	1/1:0,6:6:18:249,18,0	1/1:0,6:6:18:248,18,0	1/1:0,6:6:18:248,18,0	1/1:0,12:12:36:493,36,0	1/1:0,2:2:6:81,6,0	1/1:0,8:8:24:321,24,0	./.:0,0:0:0:0,0,0	./.:1,0:1:0:0,0,0	1/1:0,5:5:15:204,15,0	1/1:0,5:5:15:205,15,0	1/1:0,16:16:48:662,48,0	1/1:0,3:3:9:109,9,0	1/1:0,5:5:15:204,15,0	1/1:0,32:32:96:1298,96,0	1/1:0,8:8:24:283,24,0	1/1:0,12:12:36:443,36,0	1/1:0,26:26:78:1058,78,0	1/1:0,23:23:69:932,69,0	1/1:0,9:9:27:365,27,0	./.:1,0:1:0:0,0,0	1/1:0,12:12:36:497,36,0	1/1:0,6:6:18:248,18,0	1/1:0,13:13:39:497,39,0	1/1:0,10:10:30:407,30,0	1/1:0,4:4:12:162,12,0	1/1:0,23:23:69:938,69,0	1/1:0,18:18:54:686,54,0	1/1:0,4:4:12:163,12,0	1/1:0,20:20:60:796,60,0	1/1:0,11:11:33:456,33,0	1/1:0,21:21:63:856,63,0	1/1:0,19:19:57:776,57,0	1/1:0,11:11:33:447,33,0	1/1:0,8:8:24:325,24,0	1/1:0,25:25:75:1037,75,0	1/1:0,7:7:21:282,21,0	1/1:0,13:13:39:531,39,0
Chr3	16127151	.	T	C	756.45	.	AC=12;AF=0.750;AN=16;DP=210;ExcessHet=0.0000;FS=0.000;InbreedingCoeff=0.3560;MLEAC=63;MLEAF=1.00;MQ=60.00;QD=31.38;SOR=3.767	GT:AD:DP:GQ:PL	./.:0,0:0:0:0,0,0	./.:1,0:1:0:0,0,0	./.:0,0:0:0:0,0,0	./.:1,0:1:0:0,0,0	./.:0,0:0:0:0,0,0	./.:0,0:0:0:0,0,0	./.:1,0:1:0:0,0,0	./.:1,0:1:0:0,0,0	./.:0,0:0:0:0,0,0	./.:1,0:1:0:0,0,0	./.:1,0:1:0:0,0,0	1/1:0,3:3:9:120,9,0	./.:1,0:1:0:0,0,0	./.:0,0:0:0:0,0,0	./.:0,0:0:0:0,0,0	1/1:0,2:2:6:79,6,0	./.:0,0:0:0:0,0,0	./.:0,0:0:0:0,0,0	./.:0,0:0:0:0,0,0	1/1:0,2:2:6:78,6,0	./.:1,0:1:0:0,0,0	./.:0,0:0:0:0,0,0	./.:1,0:1:0:0,0,0	./.:0,0:0:0:0,0,0	./.:0,0:0:0:0,0,0	./.:0,0:0:0:0,0,0	./.:0,0:0:0:0,0,0	./.:0,0:0:0:0,0,0	0/0:1,0:1:3:0,3,37	1/1:0,2:2:6:73,6,0	./.:0,0:0:0:0,0,0	./.:0,0:0:0:0,0,0	0/0:1,0:1:3:0,3,38	./.:1,0:1:0:0,0,0	./.:1,0:1:0:0,0,0	./.:0,0:0:0:0,0,0	./.:0,0:0:0:0,0,0	./.:1,0:1:0:0,0,0	./.:0,0:0:0:0,0,0	./.:0,0:0:0:0,0,0	./.:2,0:2:0:0,0,0	./.:0,0:0:0:0,0,0	./.:0,0:0:0:0,0,0	./.:0,0:0:0:0,0,0	./.:0,0:0:0:0,0,0	./.:1,0:1:0:0,0,0	./.:0,0:0:0:0,0,0	./.:0,0:0:0:0,0,0	./.:0,0:0:0:0,0,0	./.:1,0:1:0:0,0,0	./.:1,0:1:0:0,0,0	1/1:0,2:2:6:70,6,0	./.:1,0:1:0:0,0,0	./.:0,0:0:0:0,0,0	./.:0,0:0:0:0,0,0	./.:1,0:1:0:0,0,0	./.:0,0:0:0:0,0,0	./.:0,0:0:0:0,0,0	./.:0,0:0:0:0,0,0	./.:1,0:1:0:0,0,0	./.:1,0:1:0:0,0,0	./.:1,0:1:0:0,0,0	1/1:0,2:2:6:47,6,0	./.:1,0:1:0:0,0,0	./.:0,0:0:0:0,0,0	./.:0,0:0:0:0,0,0	./.:0,0:0:0:0,0,0	./.:1,0:1:0:0,0,0	./.:0,0:0:0:0,0,0	./.:1,0:1:0:0,0,0	./.:0,0:0:0:0,0,0	./.:0,0:0:0:0,0,0	./.:2,0:2:0:0,0,0
Chr3	16127214	.	C	A	46526.5	.	AC=142;AF=1.00;AN=142;BaseQRankSum=1.67;DP=2286;ExcessHet=0.0000;FS=0.000;InbreedingCoeff=0.4807;MLEAC=146;MLEAF=1.00;MQ=60.00;MQRankSum=0.00;QD=27.71;ReadPosRankSum=1.16;SOR=3.511	GT:AD:DP:GQ:PL	1/1:0,2:2:6:80,6,0	1/1:0,5:5:15:205,15,0	1/1:0,25:25:75:993,75,0	1/1:0,23:23:69:931,69,0	1/1:0,12:12:36:486,36,0	1/1:0,4:4:12:162,12,0	1/1:0,21:21:63:849,63,0	1/1:0,24:24:72:954,72,0	1/1:0,16:16:48:644,48,0	1/1:0,30:30:90:1160,90,0	1/1:0,16:16:48:639,48,0	1/1:0,24:24:72:974,72,0	1/1:0,15:15:45:601,45,0	1/1:0,24:24:72:934,72,0	1/1:0,16:16:48:614,48,0	1/1:0,15:15:45:598,45,0	1/1:0,23:23:69:885,69,0	1/1:0,14:14:42:561,42,0	1/1:0,4:4:12:160,12,0	1/1:0,17:17:51:681,51,0	1/1:0,20:20:60:714,60,0	1/1:0,15:15:45:600,45,0	1/1:0,18:18:54:721,54,0	1/1:0,10:10:30:394,30,0	1/1:0,9:9:27:363,27,0	1/1:0,6:6:18:245,18,0	1/1:0,6:6:18:246,18,0	1/1:0,6:6:18:242,18,0	1/1:0,8:8:24:310,24,0	1/1:1,17:18:44:649,44,0	1/1:0,4:4:12:160,12,0	1/1:0,6:6:18:230,18,0	1/1:0,16:16:48:605,48,0	1/1:0,29:29:86:1059,86,0	1/1:0,20:20:60:812,60,0	./.:1,0:1:0:0,0,0	1/1:0,8:8:24:320,24,0	1/1:0,13:13:39:517,39,0	1/1:0,10:10:30:410,30,0	1/1:0,13:13:39:524,39,0	1/1:0,10:10:30:389,30,0	1/1:0,10:10:30:392,30,0	./.:1,0:1:0:0,0,0	1/1:0,4:4:12:157,12,0	1/1:0,12:12:36:471,36,0	1/1:0,16:16:48:651,48,0	1/1:0,18:18:54:727,54,0	1/1:0,4:4:12:146,12,0	1/1:0,11:11:33:438,33,0	1/1:0,33:33:99:1251,99,0	1/1:0,21:21:63:726,63,0	1/1:0,11:11:33:374,33,0	1/1:0,32:32:96:1267,96,0	1/1:0,18:18:54:714,54,0	1/1:0,13:13:39:497,39,0	1/1:0,3:3:9:121,9,0	1/1:0,23:23:69:909,69,0	1/1:0,14:14:42:575,42,0	1/1:0,17:17:51:669,51,0	1/1:0,17:17:51:679,51,0	1/1:0,17:17:51:675,51,0	1/1:0,27:27:81:1081,81,0	1/1:0,30:30:90:1152,90,0	1/1:0,19:19:57:761,57,0	1/1:0,21:21:63:823,63,0	1/1:0,14:14:42:567,42,0	1/1:0,28:28:84:1114,84,0	1/1:0,38:38:99:1490,114,0	1/1:0,14:14:42:558,42,0	1/1:0,21:21:63:812,63,0	1/1:0,32:32:96:1285,96,0	1/1:0,16:16:48:643,48,0	1/1:0,13:13:39:504,39,0
Chr3	16127449	.	G	A	13225.4	.	AC=112;AF=1.00;AN=112;DP=1545;ExcessHet=0.0000;FS=0.000;InbreedingCoeff=0.4773;MLEAC=142;MLEAF=1.00;MQ=60.00;QD=33.42;SOR=1.345	GT:AD:DP:GQ:PL	./.:0,0:0:0:0,0,0	1/1:0,5:5:15:208,15,0	1/1:0,5:5:15:199,15,0	1/1:0,9:9:27:360,27,0	./.:0,0:0:0:0,0,0	./.:0,0:0:0:0,0,0	1/1:0,4:4:12:163,12,0	1/1:0,9:9:27:366,27,0	1/1:0,7:7:21:280,21,0	1/1:0,12:12:36:469,36,0	1/1:0,5:5:15:198,15,0	1/1:0,5:5:15:207,15,0	1/1:0,3:3:9:117,9,0	1/1:0,4:4:12:157,12,0	1/1:0,7:7:21:278,21,0	1/1:0,4:4:12:161,12,0	1/1:0,2:2:6:78,6,0	./.:1,0:1:0:0,0,0	./.:1,0:1:0:0,0,0	1/1:0,2:2:6:79,6,0	./.:1,0:1:0:0,0,0	1/1:0,5:5:15:197,15,0	1/1:0,2:2:6:81,6,0	./.:0,0:0:0:0,0,0	./.:1,0:1:0:0,0,0	./.:0,0:0:0:0,0,0	1/1:0,4:4:12:167,12,0	1/1:0,2:2:6:81,6,0	1/1:0,3:3:9:119,9,0	1/1:0,3:3:9:122,9,0	./.:1,0:1:0:0,0,0	./.:0,0:0:0:0,0,0	1/1:0,4:4:12:159,12,0	1/1:0,6:6:18:239,18,0	1/1:0,7:7:21:286,21,0	./.:0,0:0:0:0,0,0	./.:1,0:1:0:0,0,0	./.:1,0:1:0:0,0,0	1/1:0,2:2:6:81,6,0	1/1:0,4:4:12:161,12,0	1/1:0,2:2:6:80,6,0	./.:1,0:1:0:0,0,0	./.:1,0:1:0:0,0,0	1/1:0,2:2:6:83,6,0	1/1:0,3:3:9:124,9,0	1/1:0,5:5:15:207,15,0	1/1:0,2:2:6:80,6,0	1/1:0,3:3:9:110,9,0	1/1:0,5:5:15:201,15,0	1/1:0,12:12:36:472,36,0	1/1:0,3:3:9:104,9,0	1/1:0,6:6:18:219,18,0	1/1:0,7:7:21:282,21,0	1/1:0,9:9:27:357,27,0	1/1:0,4:4:12:155,12,0	./.:1,0:1:0:0,0,0	1/1:0,12:12:36:486,36,0	1/1:0,6:6:18:244,18,0	1/1:0,5:5:15:202,15,0	1/1:0,3:3:9:120,9,0	1/1:0,6:6:18:203,18,0	1/1:0,4:4:12:165,12,0	1/1:0,12:12:36:450,36,0	1/1:0,9:9:27:360,27,0	1/1:0,6:6:18:238,18,0	1/1:0,5:5:15:201,15,0	1/1:0,3:3:9:89,9,0	1/1:0,6:6:18:246,18,0	1/1:0,3:3:9:119,9,0	1/1:0,9:9:27:358,27,0	1/1:0,8:8:24:327,24,0	1/1:0,4:4:12:157,12,0	1/1:0,7:7:21:278,21,0
Chr3	16127527	.	T	G	1039.4	.	AC=14;AF=1.00;AN=14;DP=21;ExcessHet=0.0000;FS=0.000;InbreedingCoeff=0.3620;MLEAC=78;MLEAF=1.00;MQ=60.00;QD=26.14;SOR=5.784	GT:AD:DP:GQ:PL	./.:0,0:0:0:0,0,0	./.:0,0:0:0:0,0,0	./.:0,0:0:0:0,0,0	1/1:0,2:2:6:74,6,0	./.:0,0:0:0:0,0,0	./.:0,0:0:0:0,0,0	./.:0,0:0:0:0,0,0	./.:0,0:0:0:0,0,0	1/1:0,3:3:9:109,9,0	./.:0,0:0:0:0,0,0	./.:0,0:0:0:0,0,0	./.:0,0:0:0:0,0,0	./.:0,0:0:0:0,0,0	./.:0,0:0:0:0,0,0	./.:0,0:0:0:0,0,0	./.:0,0:0:0:0,0,0	./.:0,0:0:0:0,0,0	./.:0,0:0:0:0,0,0	./.:0,0:0:0:0,0,0	./.:0,0:0:0:0,0,0	./.:0,0:0:0:0,0,0	./.:0,0:0:0:0,0,0	./.:0,0:0:0:0,0,0	./.:0,0:0:0:0,0,0	./.:0,0:0:0:0,0,0	./.:0,0:0:0:0,0,0	./.:0,0:0:0:0,0,0	./.:0,0:0:0:0,0,0	./.:0,0:0:0:0,0,0	./.:0,0:0:0:0,0,0	./.:0,0:0:0:0,0,0	./.:0,0:0:0:0,0,0	./.:0,0:0:0:0,0,0	./.:0,0:0:0:0,0,0	./.:0,0:0:0:0,0,0	./.:0,0:0:0:0,0,0	./.:0,0:0:0:0,0,0	./.:0,0:0:0:0,0,0	./.:0,0:0:0:0,0,0	./.:0,0:0:0:0,0,0	./.:0,0:0:0:0,0,0	./.:0,0:0:0:0,0,0	./.:0,0:0:0:0,0,0	./.:0,0:0:0:0,0,0	./.:0,0:0:0:0,0,0	./.:0,0:0:0:0,0,0	./.:0,0:0:0:0,0,0	./.:0,0:0:0:0,0,0	./.:0,0:0:0:0,0,0	1/1:0,3:3:9:112,9,0	./.:0,0:0:0:0,0,0	./.:0,0:0:0:0,0,0	1/1:0,3:3:9:112,9,0	./.:0,0:0:0:0,0,0	./.:0,0:0:0:0,0,0	./.:0,0:0:0:0,0,0	./.:0,0:0:0:0,0,0	./.:0,0:0:0:0,0,0	./.:0,0:0:0:0,0,0	./.:0,0:0:0:0,0,0	./.:0,0:0:0:0,0,0	./.:0,0:0:0:0,0,0	1/1:0,2:2:6:74,6,0	./.:0,0:0:0:0,0,0	./.:0,0:0:0:0,0,0	./.:0,0:0:0:0,0,0	./.:0,0:0:0:0,0,0	./.:0,0:0:0:0,0,0	./.:0,0:0:0:0,0,0	./.:0,0:0:0:0,0,0	1/1:0,2:2:6:75,6,0	1/1:0,2:2:6:75,6,0	./.:0,0:0:0:0,0,0
Chr3	16127712	.	G	C	18778	.	AC=127;AF=0.992;AN=128;BaseQRankSum=1.47;DP=1025;ExcessHet=0.0000;FS=0.000;InbreedingCoeff=0.3787;MLEAC=143;MLEAF=1.00;MQ=60.00;MQRankSum=0.00;QD=34.23;ReadPosRankSum=-3.660e-01;SOR=0.700	GT:AD:DP:GQ:PL	1/1:0,3:3:9:124,9,0	1/1:0,3:3:9:117,9,0	1/1:0,12:12:36:484,36,0	1/1:0,8:8:24:319,24,0	1/1:0,7:7:21:279,21,0	./.:0,0:0:0:0,0,0	0/1:1,6:7:13:219,0,13	1/1:0,12:12:36:483,36,0	1/1:0,10:10:30:396,30,0	1/1:0,12:12:36:474,36,0	1/1:0,5:5:15:193,15,0	1/1:0,5:5:15:204,15,0	1/1:0,4:4:12:163,12,0	1/1:0,8:8:24:319,24,0	1/1:0,3:3:9:121,9,0	1/1:0,4:4:12:157,12,0	1/1:0,2:2:6:76,6,0	1/1:0,3:3:9:123,9,0	./.:0,0:0:0:0,0,0	1/1:0,2:2:6:75,6,0	1/1:0,5:5:15:178,15,0	1/1:0,4:4:12:155,12,0	1/1:0,10:10:30:404,30,0	./.:0,0:0:0:0,0,0	1/1:0,2:2:6:81,6,0	./.:0,0:0:0:0,0,0	./.:0,0:0:0:0,0,0	1/1:0,2:2:6:84,6,0	./.:0,0:0:0:0,0,0	1/1:0,4:4:12:163,12,0	1/1:0,4:4:12:165,12,0	1/1:0,2:2:6:77,6,0	1/1:0,5:5:15:191,15,0	1/1:0,16:16:48:618,48,0	1/1:0,10:10:30:417,30,0	1/1:0,2:2:6:83,6,0	1/1:0,5:5:15:202,15,0	1/1:0,2:2:6:81,6,0	1/1:0,2:2:6:81,6,0	1/1:0,3:3:9:113,9,0	1/1:0,9:9:27:354,27,0	1/1:0,2:2:6:82,6,0	./.:0,0:0:0:0,0,0	./.:0,0:0:0:0,0,0	1/1:0,10:10:30:400,30,0	1/1:0,10:10:30:411,30,0	1/1:0,11:11:33:446,33,0	./.:0,0:0:0:0,0,0	1/1:0,2:2:6:84,6,0	1/1:0,14:14:42:553,42,0	1/1:0,3:3:9:99,9,0	1/1:0,7:7:21:259,21,0	1/1:0,11:11:33:453,33,0	1/1:0,6:6:18:241,18,0	1/1:0,6:6:18:242,18,0	1/1:0,4:4:12:135,12,0	1/1:0,9:9:27:367,27,0	1/1:0,6:6:18:238,18,0	1/1:0,8:8:24:328,24,0	1/1:0,6:6:18:242,18,0	1/1:0,6:6:18:239,18,0	1/1:0,7:7:21:288,21,0	1/1:0,11:11:33:431,33,0	1/1:0,2:2:6:84,6,0	1/1:0,8:8:24:311,24,0	1/1:0,9:9:27:365,27,0	1/1:0,10:10:30:403,30,0	1/1:0,19:19:57:771,57,0	1/1:0,5:5:15:204,15,0	1/1:0,3:3:9:125,9,0	1/1:0,20:20:60:824,60,0	1/1:0,3:3:9:120,9,0	1/1:0,18:18:54:741,54,0
Chr3	16127766	.	A	G	10519.4	.	AC=98;AF=1.00;AN=98;DP=495;ExcessHet=0.0000;FS=0.000;InbreedingCoeff=0.4881;MLEAC=140;MLEAF=1.00;MQ=60.00;QD=30.65;SOR=2.650	GT:AD:DP:GQ:PL	./.:1,0:1:0:0,0,0	./.:0,0:0:0:0,0,0	1/1:0,5:5:15:197,15,0	1/1:0,6:6:18:246,18,0	1/1:0,4:4:12:123,12,0	./.:0,0:0:0:0,0,0	1/1:0,2:2:6:81,6,0	1/1:0,11:11:33:427,33,0	1/1:0,6:6:18:225,18,0	1/1:0,5:5:15:196,15,0	1/1:0,6:6:18:234,18,0	1/1:0,7:7:21:288,21,0	1/1:0,5:5:15:169,15,0	1/1:0,8:8:24:317,24,0	1/1:0,3:3:9:119,9,0	1/1:0,4:4:12:165,12,0	1/1:0,4:4:12:156,12,0	1/1:0,3:3:9:122,9,0	./.:0,0:0:0:0,0,0	1/1:0,3:3:9:114,9,0	1/1:0,9:9:27:312,27,0	./.:1,0:1:0:0,0,0	1/1:0,2:2:6:73,6,0	./.:0,0:0:0:0,0,0	./.:0,0:0:0:0,0,0	1/1:0,2:2:6:50,6,0	./.:1,0:1:0:0,0,0	./.:0,0:0:0:0,0,0	1/1:0,2:2:6:78,6,0	1/1:0,5:5:15:204,15,0	./.:0,0:0:0:0,0,0	./.:1,0:1:0:0,0,0	1/1:0,4:4:12:162,12,0	1/1:0,7:7:21:260,21,0	1/1:0,10:10:30:410,30,0	1/1:0,3:3:9:122,9,0	./.:1,0:1:0:0,0,0	./.:1,0:1:0:0,0,0	1/1:0,5:5:15:205,15,0	1/1:0,3:3:9:123,9,0	./.:1,0:1:0:0,0,0	1/1:0,3:3:9:113,9,0	./.:0,0:0:0:0,0,0	./.:0,0:0:0:0,0,0	1/1:0,3:3:9:122,9,0	./.:0,0:0:0:0,0,0	1/1:0,4:4:12:165,12,0	./.:0,0:0:0:0,0,0	./.:0,0:0:0:0,0,0	1/1:0,5:5:15:201,15,0	./.:0,0:0:0:0,0,0	1/1:0,3:3:9:109,9,0	1/1:0,7:7:21:282,21,0	1/1:0,11:11:33:438,33,0	1/1:0,4:4:12:152,12,0	./.:1,0:1:0:0,0,0	1/1:0,4:4:12:164,12,0	1/1:0,3:3:9:113,9,0	1/1:0,2:2:6:82,6,0	1/1:0,2:2:6:81,6,0	./.:1,0:1:0:0,0,0	1/1:0,3:3:9:122,9,0	1/1:0,3:3:9:116,9,0	./.:1,0:1:0:0,0,0	1/1:0,7:7:21:277,21,0	1/1:0,3:3:9:114,9,0	1/1:0,6:6:18:236,18,0	1/1:0,6:6:18:235,18,0	./.:1,0:1:0:0,0,0	1/1:0,4:4:12:162,12,0	1/1:0,7:7:21:271,21,0	1/1:0,5:5:15:198,15,0	1/1:0,5:5:15:173,15,0
Chr3	16127785	.	A	C	332.33	.	AC=6;AF=0.214;AN=28;DP=104;ExcessHet=0.0000;FS=0.000;InbreedingCoeff=0.3695;MLEAC=20;MLEAF=0.714;MQ=60.00;QD=26.80;SOR=0.941	GT:AD:DP:GQ:PL	./.:0,0:0:0:0,0,0	1/1:0,2:2:6:84,6,0	./.:0,0:0:0:0,0,0	./.:0,0:0:0:0,0,0	./.:0,0:0:0:0,0,0	./.:0,0:0:0:0,0,0	0/0:3,0:3:3:0,3,45	./.:0,0:0:0:0,0,0	./.:0,0:0:0:0,0,0	./.:0,0:0:0:0,0,0	./.:0,0:0:0:0,0,0	./.:0,0:0:0:0,0,0	./.:0,0:0:0:0,0,0	0/0:10,0:10:6:0,6,90	./.:3,0:3:0:0,0,0	./.:0,0:0:0:0,0,0	./.:0,0:0:0:0,0,0	./.:0,0:0:0:0,0,0	./.:0,0:0:0:0,0,0	./.:0,0:0:0:0,0,0	./.:0,0:0:0:0,0,0	./.:0,0:0:0:0,0,0	./.:0,0:0:0:0,0,0	./.:0,0:0:0:0,0,0	./.:0,0:0:0:0,0,0	./.:0,0:0:0:0,0,0	./.:0,0:0:0:0,0,0	./.:0,0:0:0:0,0,0	./.:0,0:0:0:0,0,0	./.:0,0:0:0:0,0,0	./.:1,0:1:0:0,0,0	./.:0,0:0:0:0,0,0	./.:0,0:0:0:0,0,0	0/0:11,0:11:12:0,12,180	./.:0,0:0:0:0,0,0	./.:0,0:0:0:0,0,0	./.:0,0:0:0:0,0,0	0/0:2,0:2:3:0,3,45	./.:0,0:0:0:0,0,0	./.:0,0:0:0:0,0,0	./.:0,0:0:0:0,0,0	./.:0,0:0:0:0,0,0	./.:0,0:0:0:0,0,0	./.:1,0:1:0:0,0,0	./.:0,0:0:0:0,0,0	1/1:0,3:3:9:123,9,0	./.:0,0:0:0:0,0,0	./.:0,0:0:0:0,0,0	./.:1,0:1:0:0,0,0	./.:0,0:0:0:0,0,0	./.:0,0:0:0:0,0,0	./.:0,0:0:0:0,0,0	0/0:8,0:8:3:0,3,45	0/0:12,0:12:3:0,3,45	./.:0,0:0:0:0,0,0	./.:0,0:0:0:0,0,0	./.:0,0:0:0:0,0,0	./.:0,0:0:0:0,0,0	./.:0,0:0:0:0,0,0	./.:0,0:0:0:0,0,0	1/1:0,2:2:6:82,6,0	0/0:6,0:6:9:0,9,135	0/0:5,0:5:6:0,6,90	./.:1,0:1:0:0,0,0	./.:0,0:0:0:0,0,0	./.:0,0:0:0:0,0,0	0/0:9,0:9:9:0,9,135	./.:0,0:0:0:0,0,0	./.:0,0:0:0:0,0,0	0/0:5,0:5:3:0,3,45	./.:0,0:0:0:0,0,0	./.:0,0:0:0:0,0,0	0/0:6,0:6:3:0,3,45
Chr3	16127792	.	T	G	574.18	.	AC=9;AF=0.321;AN=28;BaseQRankSum=0.967;DP=88;ExcessHet=0.0000;FS=0.000;InbreedingCoeff=0.4025;MLEAC=31;MLEAF=1.00;MQ=60.00;MQRankSum=0.00;QD=27.08;ReadPosRankSum=-9.670e-01;SOR=2.448	GT:AD:DP:GQ:PL	0/0:3,0:3:9:0,9,107	0/0:4,0:4:12:0,12,151	./.:0,0:0:0:0,0,0	./.:0,0:0:0:0,0,0	./.:0,0:0:0:0,0,0	./.:0,0:0:0:0,0,0	./.:1,0:1:0:0,0,0	./.:0,0:0:0:0,0,0	./.:0,0:0:0:0,0,0	./.:0,0:0:0:0,0,0	./.:0,0:0:0:0,0,0	./.:0,0:0:0:0,0,0	./.:0,0:0:0:0,0,0	1/1:0,2:2:6:76,6,0	0/0:2,0:2:6:0,6,78	./.:0,0:0:0:0,0,0	./.:0,0:0:0:0,0,0	./.:0,0:0:0:0,0,0	./.:0,0:0:0:0,0,0	./.:0,0:0:0:0,0,0	./.:0,0:0:0:0,0,0	./.:0,0:0:0:0,0,0	./.:0,0:0:0:0,0,0	./.:0,0:0:0:0,0,0	./.:0,0:0:0:0,0,0	./.:0,0:0:0:0,0,0	./.:0,0:0:0:0,0,0	./.:0,0:0:0:0,0,0	./.:0,0:0:0:0,0,0	./.:0,0:0:0:0,0,0	0/0:5,0:5:15:0,15,187	./.:0,0:0:0:0,0,0	./.:0,0:0:0:0,0,0	1/1:0,4:4:12:143,12,0	./.:0,0:0:0:0,0,0	./.:0,0:0:0:0,0,0	./.:0,0:0:0:0,0,0	./.:1,0:1:0:0,0,0	./.:0,0:0:0:0,0,0	./.:0,0:0:0:0,0,0	./.:0,0:0:0:0,0,0	./.:0,0:0:0:0,0,0	./.:0,0:0:0:0,0,0	0/0:1,0:1:3:0,3,37	./.:0,0:0:0:0,0,0	0/0:10,0:10:30:0,30,330	./.:0,0:0:0:0,0,0	./.:0,0:0:0:0,0,0	0/0:4,0:4:12:0,12,147	./.:0,0:0:0:0,0,0	./.:0,0:0:0:0,0,0	./.:0,0:0:0:0,0,0	./.:1,0:1:0:0,0,0	./.:1,0:1:0:0,0,0	./.:0,0:0:0:0,0,0	./.:0,0:0:0:0,0,0	./.:0,0:0:0:0,0,0	./.:0,0:0:0:0,0,0	./.:0,0:0:0:0,0,0	./.:0,0:0:0:0,0,0	0/0:5,0:5:15:0,15,191	0/1:1,2:3:1:74,0,1	1/1:0,2:2:6:80,6,0	0/0:3,0:3:9:0,9,108	./.:0,0:0:0:0,0,0	./.:0,0:0:0:0,0,0	1/1:0,3:3:9:123,9,0	./.:0,0:0:0:0,0,0	./.:0,0:0:0:0,0,0	./.:1,0:1:0:0,0,0	./.:0,0:0:0:0,0,0	./.:0,0:0:0:0,0,0	./.:1,0:1:0:0,0,0
Chr3	16127950	.	A	G	101.27	.	AC=2;AF=0.100;AN=20;DP=25;ExcessHet=0.0000;FS=0.000;InbreedingCoeff=0.3512;MLEAC=8;MLEAF=0.400;MQ=60.00;QD=29.85;SOR=2.303	GT:AD:DP:GQ:PL	0/0:1,0:1:3:0,3,19	./.:0,0:0:0:0,0,0	./.:0,0:0:0:0,0,0	./.:0,0:0:0:0,0,0	./.:0,0:0:0:0,0,0	./.:0,0:0:0:0,0,0	./.:0,0:0:0:0,0,0	./.:0,0:0:0:0,0,0	./.:0,0:0:0:0,0,0	./.:0,0:0:0:0,0,0	./.:1,0:1:0:0,0,0	./.:0,0:0:0:0,0,0	./.:0,0:0:0:0,0,0	./.:0,0:0:0:0,0,0	0/0:1,0:1:3:0,3,36	./.:0,0:0:0:0,0,0	./.:0,0:0:0:0,0,0	./.:1,0:1:0:0,0,0	./.:0,0:0:0:0,0,0	./.:0,0:0:0:0,0,0	./.:1,0:1:0:0,0,0	./.:0,0:0:0:0,0,0	./.:0,0:0:0:0,0,0	./.:0,0:0:0:0,0,0	./.:0,0:0:0:0,0,0	./.:0,0:0:0:0,0,0	0/0:1,0:1:3:0,3,35	./.:0,0:0:0:0,0,0	./.:0,0:0:0:0,0,0	./.:0,0:0:0:0,0,0	0/0:1,0:1:3:0,3,36	./.:0,0:0:0:0,0,0	./.:0,0:0:0:0,0,0	./.:0,0:0:0:0,0,0	./.:0,0:0:0:0,0,0	./.:0,0:0:0:0,0,0	./.:0,0:0:0:0,0,0	./.:0,0:0:0:0,0,0	./.:0,0:0:0:0,0,0	./.:0,0:0:0:0,0,0	./.:0,0:0:0:0,0,0	./.:0,0:0:0:0,0,0	./.:0,0:0:0:0,0,0	0/0:2,0:2:3:0,3,45	./.:0,0:0:0:0,0,0	0/0:3,0:3:9:0,9,69	1/1:0,2:2:6:86,6,0	0/0:2,0:2:6:0,6,53	./.:0,0:0:0:0,0,0	./.:0,0:0:0:0,0,0	./.:0,0:0:0:0,0,0	./.:0,0:0:0:0,0,0	./.:0,0:0:0:0,0,0	./.:0,0:0:0:0,0,0	./.:0,0:0:0:0,0,0	./.:0,0:0:0:0,0,0	./.:0,0:0:0:0,0,0	./.:0,0:0:0:0,0,0	./.:0,0:0:0:0,0,0	./.:0,0:0:0:0,0,0	0/0:6,0:6:18:0,18,196	./.:0,0:0:0:0,0,0	./.:0,0:0:0:0,0,0	0/0:1,0:1:3:0,3,36	./.:0,0:0:0:0,0,0	./.:0,0:0:0:0,0,0	./.:0,0:0:0:0,0,0	./.:0,0:0:0:0,0,0	./.:0,0:0:0:0,0,0	./.:0,0:0:0:0,0,0	./.:0,0:0:0:0,0,0	./.:0,0:0:0:0,0,0	./.:0,0:0:0:0,0,0
Chr3	16138046	.	C	CCA	539.19	.	AC=10;AF=0.217;AN=46;DP=45;ExcessHet=0.0000;FS=0.000;InbreedingCoeff=0.3672;MLEAC=25;MLEAF=0.543;MQ=60.00;QD=30.09;SOR=4.977	GT:AD:DP:GQ:PL	0/0:1,0:1:3:0,3,34	0/0:1,0:1:3:0,3,35	./.:0,0:0:0:0,0,0	./.:0,0:0:0:0,0,0	0/0:1,0:1:3:0,3,33	./.:0,0:0:0:0,0,0	./.:0,0:0:0:0,0,0	1/1:0,2:2:6:90,6,0	0/0:2,0:2:6:0,6,85	1/1:0,2:2:6:90,6,0	./.:0,0:0:0:0,0,0	./.:0,0:0:0:0,0,0	./.:0,0:0:0:0,0,0	./.:0,0:0:0:0,0,0	./.:0,0:0:0:0,0,0	./.:0,0:0:0:0,0,0	./.:0,0:0:0:0,0,0	./.:0,0:0:0:0,0,0	./.:0,0:0:0:0,0,0	./.:0,0:0:0:0,0,0	./.:0,0:0:0:0,0,0	./.:0,0:0:0:0,0,0	0/0:1,0:1:3:0,3,32	./.:0,0:0:0:0,0,0	./.:0,0:0:0:0,0,0	./.:0,0:0:0:0,0,0	./.:0,0:0:0:0,0,0	./.:0,0:0:0:0,0,0	./.:0,0:0:0:0,0,0	./.:0,0:0:0:0,0,0	./.:0,0:0:0:0,0,0	./.:0,0:0:0:0,0,0	./.:0,0:0:0:0,0,0	./.:0,0:0:0:0,0,0	./.:0,0:0:0:0,0,0	./.:0,0:0:0:0,0,0	./.:0,0:0:0:0,0,0	./.:0,0:0:0:0,0,0	./.:0,0:0:0:0,0,0	0/0:1,0:1:3:0,3,33	./.:0,0:0:0:0,0,0	./.:0,0:0:0:0,0,0	./.:0,0:0:0:0,0,0	0/0:1,0:1:3:0,3,43	./.:0,0:0:0:0,0,0	0/0:8,0:8:24:0,24,285	./.:0,0:0:0:0,0,0	./.:0,0:0:0:0,0,0	0/0:3,0:3:9:0,9,114	1/1:0,2:2:6:90,6,0	./.:0,0:0:0:0,0,0	./.:0,0:0:0:0,0,0	./.:0,0:0:0:0,0,0	0/0:1,0:1:3:0,3,33	0/0:1,0:1:3:0,3,20	./.:0,0:0:0:0,0,0	./.:0,0:0:0:0,0,0	./.:0,0:0:0:0,0,0	./.:0,0:0:0:0,0,0	1/1:0,3:3:9:135,9,0	0/0:2,0:2:6:0,6,74	./.:0,0:0:0:0,0,0	./.:0,0:0:0:0,0,0	0/0:1,0:1:3:0,3,43	0/0:1,0:1:3:0,3,35	./.:0,0:0:0:0,0,0	./.:0,0:0:0:0,0,0	1/1:0,2:2:6:90,6,0	./.:0,0:0:0:0,0,0	0/0:1,0:1:3:0,3,34	0/0:1,0:1:3:0,3,35	0/0:1,0:1:3:0,3,36	0/0:1,0:1:3:0,3,32
Chr3	16138077	.	T	C	6378.94	.	AC=78;AF=0.765;AN=102;DP=235;ExcessHet=0.0000;FS=0.000;InbreedingCoeff=0.5936;MLEAC=108;MLEAF=1.00;MQ=60.00;QD=30.15;SOR=9.926	GT:AD:DP:GQ:PL	0/0:5,0:5:15:0,15,187	0/0:6,0:6:18:0,18,225	1/1:0,3:3:9:125,9,0	1/1:0,5:5:15:210,15,0	1/1:0,2:2:6:84,6,0	./.:1,0:1:0:0,0,0	1/1:0,7:7:21:293,21,0	1/1:0,3:3:9:128,9,0	1/1:0,5:5:15:208,15,0	1/1:0,7:7:21:285,21,0	./.:0,0:0:0:0,0,0	1/1:0,2:2:6:85,6,0	./.:0,0:0:0:0,0,0	1/1:0,3:3:9:120,9,0	0/0:3,0:3:0:0,0,39	1/1:0,2:2:6:84,6,0	./.:0,0:0:0:0,0,0	./.:0,0:0:0:0,0,0	./.:0,0:0:0:0,0,0	1/1:0,4:4:12:167,12,0	1/1:0,2:2:6:72,6,0	./.:1,0:1:0:0,0,0	1/1:0,4:4:12:163,12,0	./.:0,0:0:0:0,0,0	./.:0,0:0:0:0,0,0	./.:0,0:0:0:0,0,0	0/0:3,0:3:0:0,0,41	./.:0,0:0:0:0,0,0	./.:1,0:1:0:0,0,0	1/1:0,4:4:12:167,12,0	0/0:4,0:4:12:0,12,151	./.:0,0:0:0:0,0,0	./.:1,0:1:0:0,0,0	1/1:0,2:2:6:82,6,0	1/1:0,4:4:12:170,12,0	./.:0,0:0:0:0,0,0	1/1:0,2:2:6:84,6,0	1/1:0,2:2:6:85,6,0	1/1:0,2:2:6:84,6,0	1/1:0,3:3:9:125,9,0	./.:1,0:1:0:0,0,0	./.:1,0:1:0:0,0,0	0/0:2,0:2:6:0,6,65	0/0:5,0:5:15:0,15,191	./.:1,0:1:0:0,0,0	0/0:17,0:17:51:0,51,611	1/1:0,2:2:6:84,6,0	0/0:3,0:3:9:0,9,107	0/0:4,0:4:12:0,12,145	1/1:0,8:8:24:326,24,0	./.:1,0:1:0:0,0,0	./.:0,0:0:0:0,0,0	1/1:0,2:2:6:83,6,0	1/1:0,8:8:24:326,24,0	1/1:0,4:4:12:162,12,0	./.:0,0:0:0:0,0,0	1/1:0,4:4:12:167,12,0	1/1:0,3:3:9:126,9,0	1/1:0,2:2:6:84,6,0	1/1:0,4:4:12:167,12,0	0/0:10,0:10:30:0,30,353	1/1:0,8:8:24:334,24,0	1/1:0,3:3:9:119,9,0	0/0:12,0:12:36:0,36,449	1/1:0,5:5:15:170,15,0	./.:1,0:1:0:0,0,0	1/1:0,2:2:6:82,6,0	1/1:0,6:6:18:253,18,0	1/1:0,2:2:6:82,6,0	1/1:0,3:3:9:122,9,0	1/1:0,2:2:6:84,6,0	1/1:0,3:3:9:125,9,0	1/1:0,3:3:9:125,9,0
Chr3	16138131	.	G	T	286.48	.	AC=4;AF=1.00;AN=4;DP=10;ExcessHet=0.0000;FS=0.000;InbreedingCoeff=0.3403;MLEAC=31;MLEAF=1.00;MQ=60.00;QD=33.82;SOR=3.258	GT:AD:DP:GQ:PL	./.:0,0:0:0:0,0,0	./.:0,0:0:0:0,0,0	./.:0,0:0:0:0,0,0	./.:0,0:0:0:0,0,0	./.:0,0:0:0:0,0,0	./.:0,0:0:0:0,0,0	./.:0,0:0:0:0,0,0	./.:0,0:0:0:0,0,0	./.:0,0:0:0:0,0,0	./.:0,0:0:0:0,0,0	./.:0,0:0:0:0,0,0	./.:0,0:0:0:0,0,0	./.:0,0:0:0:0,0,0	./.:0,0:0:0:0,0,0	./.:0,0:0:0:0,0,0	1/1:0,2:2:6:84,6,0	./.:0,0:0:0:0,0,0	./.:0,0:0:0:0,0,0	./.:0,0:0:0:0,0,0	./.:0,0:0:0:0,0,0	./.:0,0:0:0:0,0,0	./.:0,0:0:0:0,0,0	./.:0,0:0:0:0,0,0	./.:0,0:0:0:0,0,0	./.:0,0:0:0:0,0,0	./.:0,0:0:0:0,0,0	./.:0,0:0:0:0,0,0	./.:0,0:0:0:0,0,0	./.:0,0:0:0:0,0,0	./.:0,0:0:0:0,0,0	./.:0,0:0:0:0,0,0	./.:0,0:0:0:0,0,0	./.:0,0:0:0:0,0,0	./.:0,0:0:0:0,0,0	./.:0,0:0:0:0,0,0	./.:0,0:0:0:0,0,0	./.:0,0:0:0:0,0,0	./.:0,0:0:0:0,0,0	./.:0,0:0:0:0,0,0	./.:0,0:0:0:0,0,0	./.:0,0:0:0:0,0,0	./.:0,0:0:0:0,0,0	./.:0,0:0:0:0,0,0	./.:0,0:0:0:0,0,0	./.:0,0:0:0:0,0,0	./.:0,0:0:0:0,0,0	./.:0,0:0:0:0,0,0	./.:0,0:0:0:0,0,0	./.:0,0:0:0:0,0,0	./.:0,0:0:0:0,0,0	./.:1,0:1:0:0,0,0	./.:0,0:0:0:0,0,0	./.:0,0:0:0:0,0,0	./.:0,0:0:0:0,0,0	./.:0,0:0:0:0,0,0	./.:0,0:0:0:0,0,0	./.:0,0:0:0:0,0,0	./.:0,0:0:0:0,0,0	./.:0,0:0:0:0,0,0	./.:0,0:0:0:0,0,0	./.:0,0:0:0:0,0,0	./.:0,0:0:0:0,0,0	1/1:0,2:2:6:82,6,0	./.:0,0:0:0:0,0,0	./.:0,0:0:0:0,0,0	./.:0,0:0:0:0,0,0	./.:0,0:0:0:0,0,0	./.:0,0:0:0:0,0,0	./.:0,0:0:0:0,0,0	./.:0,0:0:0:0,0,0	./.:0,0:0:0:0,0,0	./.:0,0:0:0:0,0,0	./.:0,0:0:0:0,0,0
Chr3	16138535	.	G	A	20404.6	.	AC=134;AF=1.00;AN=134;DP=688;ExcessHet=0.0000;FS=0.000;InbreedingCoeff=0.4643;MLEAC=145;MLEAF=1.00;MQ=60.00;QD=30.07;SOR=9.250	GT:AD:DP:GQ:PL	1/1:0,6:6:18:225,18,0	1/1:0,7:7:21:269,21,0	1/1:0,3:3:9:108,9,0	1/1:0,7:7:21:261,21,0	1/1:0,6:6:18:220,18,0	./.:1,0:1:0:0,0,0	1/1:0,5:5:15:184,15,0	1/1:0,16:16:48:594,48,0	1/1:0,19:19:57:709,57,0	1/1:0,7:7:21:248,21,0	1/1:0,5:5:15:188,15,0	1/1:0,7:7:21:260,21,0	1/1:0,9:9:27:330,27,0	1/1:0,6:6:18:220,18,0	1/1:0,6:6:18:221,18,0	1/1:0,11:11:33:413,33,0	1/1:0,4:4:12:143,12,0	1/1:0,3:3:9:110,9,0	./.:1,0:1:0:0,0,0	1/1:0,6:6:18:223,18,0	1/1:0,2:2:6:64,6,0	1/1:0,6:6:18:222,18,0	1/1:0,12:12:35:387,35,0	./.:0,0:0:0:0,0,0	1/1:0,4:4:12:148,12,0	1/1:0,2:2:6:76,6,0	1/1:0,3:3:9:116,9,0	1/1:0,3:3:9:105,9,0	1/1:0,3:3:9:105,9,0	1/1:0,6:6:18:218,18,0	1/1:0,7:7:21:231,21,0	./.:0,0:0:0:0,0,0	1/1:0,7:7:21:257,21,0	1/1:0,12:12:36:438,36,0	1/1:0,5:5:15:187,15,0	./.:0,0:0:0:0,0,0	1/1:0,5:5:15:184,15,0	1/1:0,5:5:15:186,15,0	1/1:0,4:4:12:152,12,0	1/1:0,7:7:21:259,21,0	1/1:0,6:6:18:218,18,0	1/1:0,6:6:18:222,18,0	1/1:0,3:3:9:111,9,0	1/1:0,8:8:24:298,24,0	1/1:0,7:7:21:266,21,0	1/1:0,20:20:60:773,60,0	1/1:0,4:4:12:149,12,0	1/1:0,6:6:18:202,18,0	1/1:0,7:7:21:260,21,0	1/1:0,6:6:18:221,18,0	1/1:0,5:5:15:158,15,0	1/1:0,5:5:15:165,15,0	1/1:0,12:12:36:445,36,0	1/1:0,15:15:45:552,45,0	1/1:0,6:6:18:221,18,0	./.:1,0:1:0:0,0,0	1/1:0,5:5:15:182,15,0	1/1:0,11:11:33:418,33,0	1/1:0,12:12:36:449,36,0	1/1:0,3:3:9:113,9,0	1/1:0,14:14:42:516,42,0	1/1:0,10:10:30:369,30,0	1/1:0,12:12:36:428,36,0	1/1:0,22:22:66:802,66,0	1/1:0,8:8:24:261,24,0	1/1:0,11:11:33:402,33,0	1/1:0,13:13:39:477,39,0	1/1:0,20:20:60:737,60,0	1/1:0,4:4:12:147,12,0	1/1:0,4:4:12:147,12,0	1/1:0,7:7:21:258,21,0	1/1:0,5:5:15:183,15,0	1/1:0,10:10:30:367,30,0
Chr3	16138608	.	A	G	2490.07	.	AC=34;AF=1.00;AN=34;DP=147;ExcessHet=0.0000;FS=0.000;InbreedingCoeff=0.3933;MLEAC=113;MLEAF=1.00;MQ=60.00;QD=30.81;SOR=7.658	GT:AD:DP:GQ:PL	./.:0,0:0:0:0,0,0	./.:0,0:0:0:0,0,0	./.:0,0:0:0:0,0,0	./.:0,0:0:0:0,0,0	./.:0,0:0:0:0,0,0	./.:0,0:0:0:0,0,0	./.:0,0:0:0:0,0,0	./.:0,0:0:0:0,0,0	./.:0,0:0:0:0,0,0	./.:0,0:0:0:0,0,0	./.:0,0:0:0:0,0,0	1/1:0,2:2:6:78,6,0	./.:0,0:0:0:0,0,0	./.:0,0:0:0:0,0,0	1/1:0,2:2:6:76,6,0	./.:0,0:0:0:0,0,0	./.:0,0:0:0:0,0,0	./.:0,0:0:0:0,0,0	./.:0,0:0:0:0,0,0	./.:0,0:0:0:0,0,0	./.:0,0:0:0:0,0,0	1/1:0,2:2:6:75,6,0	./.:0,0:0:0:0,0,0	./.:0,0:0:0:0,0,0	./.:0,0:0:0:0,0,0	./.:0,0:0:0:0,0,0	1/1:0,2:2:6:77,6,0	./.:0,0:0:0:0,0,0	./.:0,0:0:0:0,0,0	./.:0,0:0:0:0,0,0	./.:0,0:0:0:0,0,0	./.:0,0:0:0:0,0,0	./.:0,0:0:0:0,0,0	./.:0,0:0:0:0,0,0	./.:0,0:0:0:0,0,0	./.:0,0:0:0:0,0,0	./.:0,0:0:0:0,0,0	./.:0,0:0:0:0,0,0	./.:0,0:0:0:0,0,0	1/1:0,2:2:6:76,6,0	1/1:0,2:2:6:76,6,0	1/1:0,2:2:6:77,6,0	./.:0,0:0:0:0,0,0	1/1:0,3:3:9:116,9,0	./.:0,0:0:0:0,0,0	1/1:0,4:4:12:151,12,0	1/1:0,4:4:12:158,12,0	./.:0,0:0:0:0,0,0	1/1:0,2:2:6:78,6,0	1/1:0,4:4:12:150,12,0	./.:0,0:0:0:0,0,0	./.:0,0:0:0:0,0,0	./.:0,0:0:0:0,0,0	1/1:0,2:2:6:75,6,0	./.:0,0:0:0:0,0,0	./.:0,0:0:0:0,0,0	./.:0,0:0:0:0,0,0	./.:0,0:0:0:0,0,0	./.:0,0:0:0:0,0,0	./.:0,0:0:0:0,0,0	1/1:0,2:2:6:76,6,0	./.:0,0:0:0:0,0,0	./.:0,0:0:0:0,0,0	1/1:0,4:4:12:152,12,0	./.:0,0:0:0:0,0,0	./.:0,0:0:0:0,0,0	1/1:0,4:4:12:151,12,0	./.:0,0:0:0:0,0,0	./.:0,0:0:0:0,0,0	./.:0,0:0:0:0,0,0	./.:0,0:0:0:0,0,0	1/1:0,2:2:6:70,6,0	./.:0,0:0:0:0,0,0
Chr3	16138718	.	A	C	7211.16	.	AC=76;AF=0.826;AN=92;DP=560;ExcessHet=0.0000;FS=0.000;InbreedingCoeff=0.5295;MLEAC=121;MLEAF=1.00;MQ=60.00;QD=32.97;SOR=6.843	GT:AD:DP:GQ:PL	./.:0,0:0:0:0,0,0	./.:0,0:0:0:0,0,0	./.:0,0:0:0:0,0,0	1/1:0,2:2:6:84,6,0	./.:0,0:0:0:0,0,0	./.:0,0:0:0:0,0,0	./.:1,0:1:0:0,0,0	1/1:0,9:9:27:378,27,0	1/1:0,5:5:15:208,15,0	1/1:0,6:6:18:243,18,0	1/1:0,4:4:12:166,12,0	1/1:0,3:3:9:124,9,0	1/1:0,5:5:15:204,15,0	1/1:0,4:4:12:162,12,0	0/0:1,0:1:3:0,3,32	./.:1,0:1:0:0,0,0	./.:1,0:1:0:0,0,0	1/1:0,3:3:9:126,9,0	./.:0,0:0:0:0,0,0	./.:0,0:0:0:0,0,0	./.:1,0:1:0:0,0,0	./.:1,0:1:0:0,0,0	1/1:0,4:4:12:163,12,0	./.:1,0:1:0:0,0,0	./.:0,0:0:0:0,0,0	./.:1,0:1:0:0,0,0	./.:0,0:0:0:0,0,0	./.:0,0:0:0:0,0,0	1/1:0,2:2:6:81,6,0	1/1:0,2:2:6:84,6,0	0/0:1,0:1:3:0,3,15	./.:0,0:0:0:0,0,0	./.:1,0:1:0:0,0,0	1/1:0,7:7:21:280,21,0	1/1:0,3:3:9:126,9,0	./.:0,0:0:0:0,0,0	1/1:0,2:2:6:84,6,0	1/1:0,2:2:6:84,6,0	./.:1,0:1:0:0,0,0	./.:0,0:0:0:0,0,0	1/1:0,5:5:15:204,15,0	1/1:0,3:3:9:125,9,0	0/0:1,0:1:3:0,3,18	0/0:2,0:2:6:0,6,58	1/1:0,4:4:12:165,12,0	0/0:4,0:4:12:0,12,148	1/1:0,2:2:6:84,6,0	./.:0,0:0:0:0,0,0	0/0:1,0:1:3:0,3,37	1/1:0,6:6:18:245,18,0	1/1:0,4:4:12:140,12,0	./.:1,0:1:0:0,0,0	1/1:0,9:9:27:366,27,0	1/1:0,3:3:9:122,9,0	1/1:0,4:4:12:161,12,0	./.:0,0:0:0:0,0,0	1/1:0,3:3:9:125,9,0	1/1:0,4:4:12:168,12,0	1/1:0,4:4:12:164,12,0	1/1:0,2:2:6:83,6,0	0/0:2,0:2:6:0,6,69	1/1:0,6:6:18:244,18,0	1/1:0,2:2:6:79,6,0	0/0:2,0:2:6:0,6,75	1/1:0,2:2:6:80,6,0	1/1:0,3:3:9:127,9,0	1/1:0,11:11:33:448,33,0	1/1:0,6:6:18:253,18,0	./.:0,0:0:0:0,0,0	1/1:0,2:2:6:82,6,0	1/1:0,5:5:15:209,15,0	1/1:0,3:3:9:125,9,0	./.:0,0:0:0:0,0,0
Chr3	16138770	.	T	G	717.77	.	AC=6;AF=0.043;AN=138;BaseQRankSum=2.19;DP=1006;ExcessHet=0.0000;FS=33.274;InbreedingCoeff=0.4886;MLEAC=6;MLEAF=0.043;MQ=60.00;MQRankSum=0.00;QD=29.91;ReadPosRankSum=2.19;SOR=4.606	GT:AD:DP:GQ:PL	./.:0,0:0:0:0,0,0	./.:1,0:1:0:0,0,0	0/0:6,0:6:18:0,18,224	0/0:18,0:18:54:0,54,660	0/0:9,0:9:27:0,27,312	0/0:2,0:2:6:0,6,75	0/0:21,0:21:63:0,63,766	0/0:30,0:30:90:0,90,1069	0/0:36,0:36:99:0,108,1359	0/0:25,0:25:75:0,75,836	0/0:15,0:15:45:0,45,516	0/0:16,0:16:48:0,48,598	0/0:18,0:18:54:0,54,683	0/0:14,0:14:42:0,42,495	0/0:9,0:9:27:0,27,332	0/0:18,0:18:54:0,54,671	0/0:7,0:7:21:0,21,225	0/0:5,0:5:15:0,15,162	./.:0,0:0:0:0,0,0	0/0:7,0:7:21:0,21,256	0/0:10,0:10:30:0,30,313	0/0:7,0:7:21:0,21,276	0/0:18,0:18:54:0,54,639	0/0:1,0:1:3:0,3,20	0/0:4,0:4:12:0,12,151	0/0:5,0:5:15:0,15,185	0/1:1,4:5:27:152,0,27	0/0:4,0:4:12:0,12,141	0/0:10,0:10:30:0,30,343	0/0:12,0:12:36:0,36,450	0/0:2,0:2:6:0,6,78	0/0:2,0:2:6:0,6,74	0/0:12,0:12:36:0,36,419	0/0:28,0:28:84:0,84,1006	0/0:13,0:13:39:0,39,509	0/0:4,0:4:12:0,12,121	0/0:12,0:12:36:0,36,436	0/0:8,0:8:24:0,24,309	0/0:5,0:5:15:0,15,187	0/0:12,0:12:36:0,36,446	0/0:16,0:16:48:0,48,571	0/0:17,0:17:51:0,51,605	0/0:1,0:1:3:0,3,36	0/0:1,0:1:3:0,3,33	0/0:24,0:24:72:0,72,749	1/1:0,4:4:12:165,12,0	0/0:13,0:13:39:0,39,498	0/0:1,0:1:3:0,3,32	./.:1,0:1:0:0,0,0	0/0:36,0:36:99:0,105,1429	0/0:11,0:11:33:0,33,330	0/0:7,0:7:21:0,21,232	0/0:27,0:27:81:0,81,1042	0/0:24,0:24:72:0,72,881	0/0:17,0:17:51:0,51,621	0/0:3,0:3:9:0,9,97	0/0:20,0:20:60:0,60,717	0/0:24,0:24:72:0,72,859	0/0:28,0:28:84:0,84,1015	0/0:14,0:14:42:0,42,507	0/1:3,4:7:98:142,0,98	0/0:24,0:24:72:0,72,936	0/0:14,0:14:42:0,42,525	1/1:0,8:8:24:329,24,0	0/0:20,0:20:60:0,60,718	0/0:17,0:17:51:0,51,616	0/0:34,0:34:99:0,99,1148	0/0:33,0:33:99:0,99,1215	0/0:8,0:8:24:0,24,290	0/0:15,0:15:45:0,45,534	0/0:16,0:16:48:0,48,543	0/0:15,0:15:45:0,45,565	0/0:18,0:18:54:0,54,671
Chr3	16138846	.	C	CTGA	36482.8	.	AC=120;AF=0.833;AN=144;BaseQRankSum=0.431;DP=1129;ExcessHet=0.0000;FS=4.643;InbreedingCoeff=0.7236;MLEAC=123;MLEAF=0.854;MQ=60.00;MQRankSum=0.00;QD=27.11;ReadPosRankSum=-5.340e-01;SOR=0.515	GT:AD:DP:GQ:PL	0/0:6,0:6:18:0,18,225	0/0:8,0:8:24:0,24,309	1/1:0,3:3:9:135,9,0	1/1:0,13:13:39:583,39,0	1/1:0,6:6:18:270,18,0	0/0:1,0:1:3:0,3,37	1/1:0,18:18:53:774,53,0	1/1:0,25:25:75:1104,75,0	1/1:0,23:23:69:991,69,0	1/1:0,17:17:51:764,51,0	1/1:0,17:17:51:709,51,0	1/1:0,15:15:45:653,45,0	1/1:0,13:13:39:585,39,0	1/1:0,12:12:36:540,36,0	0/1:5,6:11:99:237,0,192	1/1:0,12:12:36:540,36,0	1/1:0,5:5:15:225,15,0	1/1:0,6:6:18:270,18,0	1/1:0,2:2:6:90,6,0	1/1:0,7:7:21:315,21,0	1/1:0,6:6:18:270,18,0	1/1:0,10:10:30:430,30,0	1/1:0,16:16:48:720,48,0	./.:0,0:0:0:0,0,0	1/1:0,8:8:24:324,24,0	1/1:0,8:8:24:324,24,0	0/0:9,0:9:27:0,27,294	0/0:1,0:1:3:0,3,37	1/1:0,8:8:24:360,24,0	1/1:0,11:11:33:474,33,0	0/0:6,0:6:15:0,15,225	1/1:0,4:4:12:180,12,0	1/1:0,9:9:27:401,27,0	1/1:0,20:20:60:896,60,0	1/1:0,13:13:39:544,39,0	1/1:0,5:5:15:225,15,0	1/1:0,14:14:42:627,42,0	1/1:0,9:9:27:367,27,0	1/1:0,5:5:15:225,15,0	1/1:0,14:14:42:571,42,0	1/1:0,9:9:27:404,27,0	1/1:0,18:18:54:767,54,0	0/1:1,2:3:36:81,0,36	0/1:9,2:11:57:57,0,366	1/1:0,21:21:63:924,63,0	0/0:30,0:30:90:0,90,907	1/1:0,16:16:48:679,48,0	0/1:5,2:7:69:69,0,184	0/0:11,0:11:30:0,30,450	1/1:0,33:33:99:1416,99,0	1/1:0,10:10:30:450,30,0	1/1:0,8:8:24:337,24,0	1/1:0,25:25:75:1104,75,0	1/1:0,25:25:75:1125,75,0	1/1:0,14:14:42:627,42,0	1/1:0,3:3:9:135,9,0	1/1:0,23:23:69:993,69,0	1/1:0,16:16:48:718,48,0	1/1:0,24:24:72:1059,72,0	1/1:0,12:12:36:540,36,0	0/0:16,0:16:48:0,48,652	1/1:0,23:23:69:1014,69,0	1/1:0,18:18:54:809,54,0	0/0:34,0:34:99:0,99,1406	1/1:0,26:26:78:1073,78,0	1/1:0,8:8:24:360,24,0	1/1:0,21:21:63:942,63,0	1/1:0,25:25:75:1104,75,0	1/1:0,12:12:36:484,36,0	1/1:0,14:14:42:630,42,0	1/1:0,13:13:39:585,39,0	1/1:0,10:10:30:446,30,0	1/1:0,26:26:77:1097,77,0
Chr3	16138881	.	A	T	33.51	.	AC=1;AF=6.944e-03;AN=144;BaseQRankSum=2.20;DP=1062;ExcessHet=0.0000;FS=7.782;InbreedingCoeff=0.1641;MLEAC=1;MLEAF=6.944e-03;MQ=60.00;MQRankSum=0.00;QD=3.72;ReadPosRankSum=1.38;SOR=2.225	GT:AD:DP:GQ:PL	0/0:4,0:4:12:0,12,149	0/0:8,0:8:21:0,21,315	0/0:2,0:2:6:0,6,49	0/0:14,0:14:42:0,42,538	0/0:7,0:7:15:0,15,225	./.:0,0:0:0:0,0,0	0/0:29,0:29:69:0,69,1035	0/0:25,0:25:66:0,66,990	0/0:28,0:28:81:0,81,1026	0/0:22,0:22:66:0,66,766	0/0:16,0:16:48:0,48,593	0/0:19,0:19:54:0,54,810	0/0:17,0:17:51:0,51,592	0/0:15,0:15:45:0,45,464	0/0:11,0:11:33:0,33,408	0/0:12,0:12:27:0,27,405	0/0:8,0:8:24:0,24,260	0/0:5,0:5:15:0,15,187	0/0:2,0:2:6:0,6,64	0/0:9,0:9:27:0,27,302	0/0:7,0:7:18:0,18,270	0/0:9,0:9:27:0,27,312	0/0:20,0:20:60:0,60,749	0/0:1,0:1:3:0,3,38	0/0:7,0:7:21:0,21,244	0/0:10,0:10:30:0,30,362	0/0:9,0:9:27:0,27,361	0/0:1,0:1:3:0,3,34	0/0:8,0:8:24:0,24,288	0/0:15,0:15:42:0,42,630	0/0:6,0:6:18:0,18,226	0/0:5,0:5:15:0,15,146	0/1:7,2:9:52:52,0,235	0/0:26,0:26:75:0,75,969	0/0:16,0:16:48:0,48,585	0/0:5,0:5:15:0,15,187	0/0:17,0:17:51:0,51,606	0/0:8,0:8:21:0,21,315	0/0:7,0:7:21:0,21,240	0/0:15,0:15:42:0,42,630	0/0:14,0:14:42:0,42,475	0/0:20,0:20:57:0,57,855	0/0:4,0:4:12:0,12,149	0/0:9,0:9:27:0,27,300	0/0:27,0:27:81:0,81,857	0/0:31,0:31:90:0,90,1137	0/0:14,0:14:42:0,42,463	0/0:7,0:7:21:0,21,211	0/0:11,0:11:33:0,33,396	0/0:39,0:39:99:0,106,1388	0/0:10,0:10:27:0,27,405	0/0:8,0:8:24:0,24,272	0/0:31,0:31:90:0,90,1127	0/0:26,0:26:72:0,72,1080	0/0:20,0:20:60:0,60,692	0/0:2,0:2:6:0,6,79	0/0:22,0:22:60:0,60,809	0/0:17,0:17:51:0,51,600	0/0:27,0:27:75:0,75,1125	0/0:13,0:13:39:0,39,496	0/0:14,0:14:39:0,39,585	0/0:28,0:28:81:0,81,1013	0/0:22,0:22:63:0,63,837	0/0:28,0:28:81:0,81,1114	0/0:25,0:25:72:0,72,869	0/0:11,0:11:33:0,33,353	0/0:25,0:25:75:0,75,890	0/0:29,0:29:81:0,81,1215	0/0:11,0:11:30:0,30,450	0/0:11,0:11:33:0,33,385	0/0:13,0:13:39:0,39,501	0/0:11,0:11:33:0,33,422	0/0:28,0:28:75:0,75,1125
Chr3	16138907	.	A	T	3078.54	.	AC=18;AF=0.127;AN=142;BaseQRankSum=1.38;DP=1165;ExcessHet=0.0000;FS=2.776;InbreedingCoeff=0.6751;MLEAC=18;MLEAF=0.127;MQ=60.00;MQRankSum=0.00;QD=32.07;ReadPosRankSum=1.28;SOR=1.262	GT:AD:DP:GQ:PL	1/1:0,6:6:18:240,18,0	1/1:0,6:6:18:251,18,0	0/0:7,0:7:21:0,21,237	0/0:12,0:12:36:0,36,429	0/0:6,0:6:18:0,18,223	./.:0,0:0:0:0,0,0	0/0:24,0:24:72:0,72,915	0/0:24,0:24:72:0,72,928	0/0:35,0:35:99:0,102,1313	0/0:26,0:26:72:0,72,1080	0/0:18,0:18:54:0,54,632	0/0:24,0:24:72:0,72,918	0/0:18,0:18:51:0,51,765	0/0:14,0:14:39:0,39,585	0/1:9,3:12:78:78,0,262	0/0:11,0:11:33:0,33,402	0/0:9,0:9:24:0,24,360	0/0:7,0:7:21:0,21,265	0/0:2,0:2:6:0,6,64	0/0:12,0:12:36:0,36,390	0/0:3,0:3:9:0,9,104	0/0:7,0:7:21:0,21,265	0/0:24,0:24:72:0,72,844	0/0:1,0:1:3:0,3,38	0/0:7,0:7:21:0,21,240	0/0:10,0:10:27:0,27,405	1/1:0,5:5:15:205,15,0	0/0:2,0:2:6:0,6,49	0/0:7,0:7:21:0,21,281	0/0:12,0:12:33:0,33,495	0/1:2,4:6:62:150,0,62	0/0:4,0:4:12:0,12,153	0/0:9,0:9:24:0,24,360	0/0:31,0:31:90:0,90,1350	0/0:18,0:18:54:0,54,643	0/0:6,0:6:15:0,15,225	0/0:20,0:20:57:0,57,855	0/0:13,0:13:39:0,39,430	0/0:9,0:9:27:0,27,324	0/0:19,0:19:57:0,57,642	0/0:15,0:15:42:0,42,630	0/0:23,0:23:63:0,63,945	./.:2,0:2:0:0,0,0	0/1:2,2:4:67:71,0,67	0/0:26,0:26:72:0,72,1080	1/1:0,22:22:66:893,66,0	0/0:16,0:16:48:0,48,608	0/1:1,4:5:23:121,0,23	1/1:0,8:8:24:325,24,0	0/0:39,0:39:99:0,106,1388	0/0:10,0:10:30:0,30,306	0/0:11,0:11:30:0,30,450	0/0:35,0:35:99:0,99,1195	0/0:29,0:29:81:0,81,1215	0/0:25,0:25:72:0,72,885	0/0:3,0:3:9:0,9,97	0/0:21,0:21:60:0,60,818	0/0:18,0:18:51:0,51,765	0/0:30,0:30:81:0,81,1215	0/0:14,0:14:42:0,42,507	1/1:0,8:8:24:318,24,0	0/0:28,0:28:81:0,81,1013	0/0:22,0:22:63:0,63,837	1/1:0,14:14:42:566,42,0	0/0:33,0:33:93:0,93,1395	0/0:12,0:12:36:0,36,415	0/0:30,0:30:90:0,90,1077	0/0:28,0:28:81:0,81,1029	0/0:9,0:9:27:0,27,319	0/0:14,0:14:39:0,39,585	0/0:15,0:15:45:0,45,597	0/0:12,0:12:36:0,36,466	0/0:30,0:30:90:0,90,1097
Chr3	16139083	.	C	CA	37.99	.	AC=5;AF=0.035;AN=144;BaseQRankSum=-1.118e+00;DP=1023;ExcessHet=0.3114;FS=1.028;InbreedingCoeff=0.0372;MLEAC=4;MLEAF=0.028;MQ=60.00;MQRankSum=0.00;QD=0.46;ReadPosRankSum=0.200;SOR=0.765	GT:AD:DP:GQ:PL	0/0:9,0:9:27:0,27,271	0/0:17,0:17:51:0,51,646	0/0:10,0:10:30:0,30,303	0/0:7,0:7:21:0,21,274	0/0:7,0:7:15:0,15,225	./.:0,0:0:0:0,0,0	0/0:28,0:28:81:0,81,1215	0/1:12,2:14:20:20,0,332	0/0:36,0:36:88:0,88,1296	0/0:20,0:20:60:0,60,757	0/0:13,0:13:39:0,39,491	0/0:26,0:26:78:0,78,1018	0/1:11,2:13:23:23,0,304	0/0:11,0:11:33:0,33,390	0/1:10,2:12:26:26,0,275	0/0:14,0:14:42:0,42,499	0/0:9,0:9:24:0,24,360	0/0:5,0:5:15:0,15,187	0/0:2,0:2:6:0,6,86	0/0:9,0:9:27:0,27,339	0/0:7,0:7:21:0,21,218	0/0:3,0:3:9:0,9,113	0/0:21,0:21:57:0,57,855	0/0:2,0:2:6:0,6,74	0/0:5,0:5:15:0,15,183	0/0:5,0:5:15:0,15,197	0/0:6,0:6:18:0,18,237	0/0:1,0:1:3:0,3,37	0/0:4,0:4:12:0,12,154	0/0:6,0:6:12:0,12,180	0/0:10,0:10:30:0,30,348	0/0:3,0:3:6:0,6,90	0/0:6,0:6:18:0,18,221	0/0:26,0:26:72:0,72,1080	0/0:20,0:20:57:0,57,855	0/0:6,0:6:18:0,18,234	0/0:17,0:17:48:0,48,720	0/0:11,0:11:33:0,33,411	0/0:8,0:8:24:0,24,281	0/0:16,0:16:45:0,45,675	0/0:13,0:13:33:0,33,495	0/0:17,0:17:51:0,51,678	0/0:3,0:3:9:0,9,98	0/0:6,0:6:18:0,18,199	0/1:26,3:29:6:6,0,723	0/0:27,2:29:25:0,25,780	0/0:8,0:8:24:0,24,305	0/0:7,0:7:21:0,21,256	0/0:15,0:15:39:0,39,585	0/0:37,0:37:99:0,108,1350	0/0:5,0:5:15:0,15,169	0/0:9,0:9:27:0,27,299	0/0:29,0:29:81:0,81,1032	0/0:27,0:27:75:0,75,1125	0/0:25,0:25:72:0,72,1080	0/0:4,0:4:9:0,9,135	0/1:13,2:15:17:17,0,359	0/0:15,0:15:45:0,45,506	0/0:29,2:31:31:0,31,840	0/0:10,0:10:30:0,30,337	0/0:17,0:17:42:0,42,630	0/0:25,0:25:60:0,60,900	0/0:20,0:20:48:0,48,720	0/0:27,0:27:72:0,72,1080	0/0:20,0:20:60:0,60,764	0/0:9,0:9:24:0,24,360	0/0:29,0:29:81:0,81,1215	0/0:24,0:24:72:0,72,925	0/0:2,0:2:6:0,6,49	0/0:12,0:12:33:0,33,495	0/0:13,0:13:33:0,33,495	0/0:9,0:9:27:0,27,355	0/0:25,0:25:72:0,72,1080
Chr3	16139243	.	A	G	25087.6	.	AC=124;AF=1.00;AN=124;DP=815;ExcessHet=0.0000;FS=0.000;InbreedingCoeff=0.5328;MLEAC=144;MLEAF=1.00;MQ=60.00;QD=25.22;SOR=1.093	GT:AD:DP:GQ:PL	./.:1,0:1:0:0,0,0	./.:0,0:0:0:0,0,0	1/1:0,6:6:18:238,18,0	1/1:0,9:9:27:340,27,0	1/1:0,5:5:15:196,15,0	./.:0,0:0:0:0,0,0	1/1:0,18:18:54:715,54,0	1/1:0,9:9:27:358,27,0	1/1:0,20:20:60:789,60,0	1/1:0,18:18:54:700,54,0	1/1:0,8:8:24:311,24,0	1/1:0,14:14:42:552,42,0	1/1:0,10:10:30:395,30,0	1/1:0,9:9:27:343,27,0	1/1:0,3:3:9:113,9,0	1/1:0,12:12:36:482,36,0	1/1:0,11:11:33:383,33,0	1/1:0,4:4:12:159,12,0	1/1:0,3:3:9:118,9,0	1/1:0,6:6:18:237,18,0	1/1:0,7:7:21:243,21,0	1/1:0,3:3:9:114,9,0	1/1:0,12:12:36:469,36,0	1/1:0,4:4:12:153,12,0	1/1:0,5:5:15:196,15,0	1/1:0,4:4:12:159,12,0	./.:1,0:1:0:0,0,0	1/1:0,3:3:9:115,9,0	1/1:0,4:4:12:155,12,0	1/1:0,6:6:18:242,18,0	1/1:0,2:2:6:78,6,0	1/1:0,3:3:9:115,9,0	1/1:0,6:6:18:235,18,0	1/1:0,18:18:54:691,54,0	1/1:0,13:13:39:520,39,0	1/1:0,5:5:15:196,15,0	1/1:0,11:11:33:427,33,0	1/1:0,6:6:18:228,18,0	1/1:0,6:6:18:233,18,0	1/1:0,14:14:42:551,42,0	1/1:0,8:8:24:303,24,0	1/1:0,12:12:36:458,36,0	./.:1,0:1:0:0,0,0	1/1:0,2:2:6:80,6,0	./.:14,0:14:0:0,0,0	./.:0,0:0:0:0,0,0	1/1:0,7:7:21:272,21,0	./.:1,0:1:0:0,0,0	./.:0,0:0:0:0,0,0	1/1:0,27:27:81:1044,81,0	./.:2,0:2:0:0,0,0	1/1:0,6:6:18:221,18,0	1/1:0,14:14:42:558,42,0	1/1:0,22:22:66:860,66,0	1/1:0,12:12:36:466,36,0	1/1:0,4:4:12:151,12,0	1/1:0,11:11:33:425,33,0	1/1:0,9:9:27:358,27,0	1/1:0,21:21:63:798,63,0	1/1:0,5:5:15:199,15,0	1/1:0,2:2:6:76,6,0	1/1:0,19:19:57:740,57,0	1/1:0,18:18:54:685,54,0	./.:0,0:0:0:0,0,0	1/1:0,6:6:18:234,18,0	1/1:0,7:7:21:275,21,0	1/1:0,25:25:75:974,75,0	1/1:0,15:15:45:584,45,0	1/1:0,5:5:15:197,15,0	1/1:0,9:9:27:350,27,0	1/1:0,10:10:30:390,30,0	1/1:0,13:13:39:507,39,0	1/1:0,19:19:57:751,57,0
Chr3	16139291	.	G	A	1276.24	.	AC=14;AF=0.100;AN=140;BaseQRankSum=-1.036e+00;DP=894;ExcessHet=0.0000;FS=1.306;InbreedingCoeff=0.5525;MLEAC=12;MLEAF=0.086;MQ=60.00;MQRankSum=0.00;QD=26.59;ReadPosRankSum=0.00;SOR=0.527	GT:AD:DP:GQ:PL	1/1:0,2:2:6:81,6,0	1/1:0,4:4:12:166,12,0	0/0:10,0:10:30:0,30,367	0/0:7,0:7:21:0,21,282	0/0:10,0:10:30:0,30,384	./.:0,0:0:0:0,0,0	0/0:20,0:20:60:0,60,722	0/0:12,0:12:36:0,36,448	0/0:20,0:20:60:0,60,771	0/0:27,0:27:81:0,81,973	0/0:13,0:13:39:0,39,424	0/0:19,0:19:54:0,54,810	0/0:10,0:10:30:0,30,369	0/0:13,0:13:39:0,39,470	0/1:4,2:6:62:62,0,113	0/0:10,0:10:27:0,27,405	0/0:10,0:10:30:0,30,398	0/0:6,0:6:18:0,18,240	0/0:3,0:3:9:0,9,110	0/0:7,0:7:21:0,21,234	0/0:12,0:12:33:0,33,495	0/0:5,0:5:12:0,12,180	0/0:16,0:16:45:0,45,675	0/0:6,0:6:18:0,18,242	0/0:4,0:4:9:0,9,135	0/0:6,0:6:18:0,18,211	0/0:1,0:1:3:0,3,43	0/0:3,0:3:9:0,9,69	0/0:5,0:5:15:0,15,183	0/0:7,0:7:21:0,21,258	0/1:2,2:4:62:62,0,69	0/0:5,0:5:15:0,15,148	0/0:7,0:7:21:0,21,244	0/0:24,0:24:72:0,72,927	0/0:20,0:20:60:0,60,806	0/0:4,0:4:12:0,12,127	0/0:11,0:11:33:0,33,422	0/0:6,0:6:18:0,18,207	0/0:5,0:5:15:0,15,191	0/0:17,0:17:48:0,48,720	0/0:14,0:14:42:0,42,542	0/0:18,0:18:51:0,51,765	./.:2,0:2:0:0,0,1	0/1:2,3:5:68:108,0,68	0/0:22,0:22:57:0,57,855	1/1:0,11:11:33:448,33,0	0/0:13,0:13:39:0,39,436	0/0:4,0:4:0:0,0,78	1/1:0,2:2:6:83,6,0	0/0:36,0:36:99:0,99,1454	./.:0,0:0:0:0,0,0	0/0:6,0:6:18:0,18,188	0/0:18,0:18:54:0,54,682	0/0:27,0:27:72:0,72,1080	0/0:15,0:15:45:0,45,553	0/0:7,0:7:21:0,21,196	0/0:17,0:17:48:0,48,720	0/0:15,0:15:42:0,42,630	0/0:21,0:21:60:0,60,798	0/0:4,0:4:12:0,12,147	0/1:4,3:7:98:98,0,141	0/0:22,0:22:60:0,60,802	0/0:21,0:21:60:0,60,796	1/1:0,7:7:21:280,21,0	0/0:13,0:13:39:0,39,447	0/0:12,0:12:36:0,36,415	0/0:22,0:22:60:0,60,900	0/0:19,0:19:57:0,57,782	0/0:6,0:6:18:0,18,222	0/0:10,0:10:30:0,30,371	0/0:15,0:15:45:0,45,588	0/0:18,0:18:51:0,51,765	0/0:24,0:24:72:0,72,887
Chr3	16139339	.	A	T	2238.08	.	AC=13;AF=0.089;AN=146;BaseQRankSum=-1.534e+00;DP=760;ExcessHet=0.0000;FS=3.418;InbreedingCoeff=0.5740;MLEAC=13;MLEAF=0.089;MQ=60.00;MQRankSum=0.00;QD=31.08;ReadPosRankSum=1.53;SOR=0.262	GT:AD:DP:GQ:PL	1/1:0,5:5:15:193,15,0	1/1:0,6:6:18:237,18,0	0/0:10,0:10:30:0,30,342	0/0:9,0:9:27:0,27,325	0/0:6,0:6:18:0,18,245	0/0:1,0:1:3:0,3,35	0/0:16,0:16:48:0,48,651	0/0:8,0:8:21:0,21,315	0/0:17,0:17:42:0,42,630	0/0:24,0:24:31:0,31,831	0/0:6,0:6:18:0,18,235	0/0:18,0:18:51:0,51,765	0/0:7,0:7:21:0,21,281	0/0:14,0:14:42:0,42,457	0/0:7,0:7:0:0,0,172	0/0:6,0:6:18:0,18,251	0/0:8,0:8:21:0,21,315	0/0:4,0:4:12:0,12,149	0/0:1,0:1:3:0,3,37	0/0:2,0:2:6:0,6,74	0/0:14,0:14:39:0,39,585	0/0:4,0:4:12:0,12,144	0/0:10,0:10:30:0,30,367	0/0:5,0:5:15:0,15,164	0/0:4,0:4:12:0,12,131	0/0:6,0:6:15:0,15,225	0/0:2,0:2:0:0,0,2	0/0:3,0:3:9:0,9,100	0/0:6,0:6:18:0,18,213	0/0:4,0:4:12:0,12,161	0/1:1,7:8:17:244,0,17	0/0:4,0:4:12:0,12,105	0/0:8,0:8:21:0,21,315	0/0:21,0:21:60:0,60,845	0/0:18,0:18:54:0,54,670	0/0:5,0:5:15:0,15,192	0/0:6,0:6:18:0,18,204	0/0:7,0:7:21:0,21,267	0/0:6,0:6:18:0,18,215	0/0:10,0:10:30:0,30,393	0/0:13,0:13:39:0,39,476	0/0:12,0:12:33:0,33,495	0/0:2,0:2:0:0,0,4	0/0:2,0:2:0:0,0,3	0/0:14,0:14:39:0,39,585	1/1:0,8:8:24:316,24,0	0/0:15,0:15:42:0,42,630	0/1:2,3:5:57:85,0,57	1/1:0,7:7:21:268,21,0	0/0:32,0:32:87:0,87,1305	0/0:3,0:3:9:0,9,89	0/0:6,0:6:18:0,18,183	0/0:17,0:17:51:0,51,679	0/0:17,0:17:51:0,51,670	0/0:13,0:13:39:0,39,499	0/0:7,0:7:18:0,18,270	0/0:18,0:18:51:0,51,765	0/0:12,0:12:36:0,36,432	0/0:12,0:12:36:0,36,467	0/0:2,0:2:6:0,6,75	0/1:5,10:15:99:326,0,124	0/0:23,0:23:51:0,51,765	0/0:12,0:12:36:0,36,450	1/1:0,18:18:54:685,54,0	0/0:12,0:12:36:0,36,433	0/0:9,0:9:27:0,27,319	0/0:13,0:13:39:0,39,508	0/0:10,0:10:27:0,27,405	0/0:5,0:5:15:0,15,170	0/0:5,0:5:15:0,15,196	0/0:16,0:16:48:0,48,618	0/0:15,0:15:39:0,39,585	0/0:17,0:17:51:0,51,671
Chr3	16139393	.	C	A	8598.17	.	AC=93;AF=0.802;AN=116;BaseQRankSum=-3.550e-01;DP=561;ExcessHet=0.0000;FS=12.278;InbreedingCoeff=0.6380;MLEAC=114;MLEAF=0.983;MQ=60.00;MQRankSum=0.00;QD=27.82;ReadPosRankSum=0.589;SOR=3.280	GT:AD:DP:GQ:PL	0/0:12,0:12:36:0,36,476	0/0:12,0:12:36:0,36,452	1/1:0,5:5:15:172,15,0	1/1:0,3:3:9:121,9,0	1/1:0,3:3:9:123,9,0	./.:1,0:1:0:0,0,0	1/1:0,6:6:18:244,18,0	./.:0,0:0:0:0,0,0	1/1:0,5:5:15:203,15,0	1/1:0,10:10:30:394,30,0	1/1:0,3:3:9:123,9,0	1/1:0,6:6:18:243,18,0	1/1:0,2:2:6:80,6,0	1/1:0,5:5:15:195,15,0	0/1:7,2:9:51:51,0,223	./.:1,0:1:0:0,0,0	./.:1,0:1:0:0,0,0	1/1:0,2:2:6:82,6,0	./.:0,0:0:0:0,0,0	./.:1,0:1:0:0,0,0	1/1:0,7:7:21:253,21,0	./.:1,0:1:0:0,0,0	./.:1,0:1:0:0,0,0	1/1:0,3:3:9:119,9,0	./.:0,0:0:0:0,0,0	1/1:0,2:2:6:82,6,0	0/0:6,0:6:18:0,18,212	./.:1,0:1:0:0,0,0	1/1:0,3:3:9:117,9,0	1/1:0,2:2:6:82,6,0	0/0:9,0:9:27:0,27,325	1/1:0,2:2:6:80,6,0	1/1:0,3:3:9:120,9,0	1/1:0,8:8:24:312,24,0	1/1:0,7:7:21:281,21,0	1/1:0,3:3:9:120,9,0	1/1:0,3:3:9:114,9,0	1/1:0,2:2:6:82,6,0	1/1:0,2:2:6:82,6,0	./.:2,0:2:0:0,0,0	1/1:0,5:5:15:195,15,0	1/1:0,2:2:6:82,6,0	0/0:2,0:2:6:0,6,74	0/0:4,0:4:12:0,12,149	1/1:0,3:3:9:122,9,0	0/0:28,0:28:78:0,78,1170	1/1:0,3:3:9:121,9,0	0/0:3,0:3:0:0,0,40	0/0:14,0:14:42:0,42,553	1/1:0,11:11:33:426,33,0	./.:1,0:1:0:0,0,0	1/1:0,4:4:12:149,12,0	1/1:0,7:7:21:280,21,0	1/1:0,5:5:15:202,15,0	1/1:0,3:3:9:118,9,0	./.:1,0:1:0:0,0,0	1/1:0,6:6:18:239,18,0	1/1:0,4:4:12:164,12,0	1/1:0,5:5:15:198,15,0	1/1:0,3:3:9:119,9,0	0/0:19,0:19:57:0,57,688	1/1:0,6:6:18:241,18,0	1/1:0,3:3:9:118,9,0	0/0:27,0:27:75:0,75,1125	1/1:0,9:9:27:353,27,0	1/1:0,4:4:12:162,12,0	1/1:0,2:2:6:81,6,0	1/1:0,4:4:12:165,12,0	./.:1,0:1:0:0,0,0	./.:1,0:1:0:0,0,0	1/1:0,6:6:18:242,18,0	1/1:0,3:3:9:118,9,0	1/1:0,6:6:18:231,18,0
Chr3	16139529	.	C	T	7019.23	.	AC=87;AF=0.821;AN=106;BaseQRankSum=-1.391e+00;DP=345;ExcessHet=0.0000;FS=8.518;InbreedingCoeff=0.5853;MLEAC=115;MLEAF=1.00;MQ=60.00;MQRankSum=0.00;QD=28.25;ReadPosRankSum=1.12;SOR=2.315	GT:AD:DP:GQ:PL	0/0:7,0:7:21:0,21,268	0/0:11,0:11:30:0,30,450	./.:1,0:1:0:0,0,0	1/1:0,3:3:9:116,9,0	1/1:0,2:2:6:77,6,0	./.:0,0:0:0:0,0,0	1/1:0,2:2:6:80,6,0	1/1:0,3:3:9:117,9,0	1/1:0,4:4:12:159,12,0	1/1:0,6:6:18:230,18,0	1/1:0,4:4:12:128,12,0	1/1:0,4:4:12:157,12,0	1/1:0,8:8:24:305,24,0	1/1:0,3:3:9:114,9,0	0/0:6,0:6:0:0,0,160	1/1:0,4:4:12:156,12,0	1/1:0,2:2:6:76,6,0	./.:1,0:1:0:0,0,0	./.:0,0:0:0:0,0,0	./.:0,0:0:0:0,0,0	1/1:0,3:3:9:99,9,0	./.:0,0:0:0:0,0,0	1/1:0,7:7:21:271,21,0	./.:0,0:0:0:0,0,0	./.:1,0:1:0:0,0,0	./.:0,0:0:0:0,0,0	0/0:6,0:6:18:0,18,176	./.:0,0:0:0:0,0,0	./.:0,0:0:0:0,0,0	1/1:0,2:2:6:80,6,0	0/0:7,0:7:18:0,18,270	./.:0,0:0:0:0,0,0	1/1:0,2:2:6:79,6,0	1/1:0,3:3:9:114,9,0	1/1:0,3:3:9:117,9,0	./.:0,0:0:0:0,0,0	1/1:0,6:6:18:233,18,0	1/1:0,4:4:12:160,12,0	./.:0,0:0:0:0,0,0	1/1:0,2:2:6:76,6,0	1/1:0,5:5:15:184,15,0	1/1:0,4:4:12:155,12,0	./.:0,0:0:0:0,0,0	0/0:3,0:3:9:0,9,112	./.:1,0:1:0:0,0,0	0/0:25,0:25:75:0,75,944	1/1:0,3:3:9:117,9,0	./.:0,0:0:0:0,0,0	0/0:11,0:11:33:0,33,416	1/1:0,11:11:33:416,33,0	1/1:0,3:3:9:99,9,0	1/1:0,2:2:6:71,6,0	1/1:0,4:4:12:158,12,0	1/1:0,6:6:18:230,18,0	1/1:0,3:3:9:116,9,0	./.:0,0:0:0:0,0,0	1/1:0,4:4:12:159,12,0	1/1:0,2:2:6:80,6,0	1/1:0,5:5:15:194,15,0	1/1:0,2:2:6:80,6,0	0/1:15,2:17:24:24,0,519	1/1:0,8:8:24:310,24,0	1/1:0,4:4:12:151,12,0	0/0:22,0:22:60:0,60,900	1/1:0,3:3:9:113,9,0	1/1:0,3:3:9:117,9,0	1/1:0,4:4:12:152,12,0	1/1:0,3:3:9:118,9,0	./.:1,0:1:0:0,0,0	./.:0,0:0:0:0,0,0	1/1:0,4:4:12:153,12,0	1/1:0,2:2:6:78,6,0	1/1:0,4:4:12:154,12,0
Chr3	16139574	.	G	A	2696.59	.	AC=19;AF=0.950;AN=20;DP=98;ExcessHet=0.0000;FS=5.117;InbreedingCoeff=0.3697;MLEAC=94;MLEAF=1.00;MQ=60.00;MQRankSum=0.00;QD=31.56;SOR=3.126	GT:AD:DP:GQ:PGT:PID:PL:PS	1/1:0,5:5:15:.:.:203,15,0	1/1:0,5:5:15:.:.:201,15,0	./.:0,0:0:0:.:.:0,0,0	./.:0,0:0:0:.:.:0,0,0	./.:0,0:0:0:.:.:0,0,0	./.:0,0:0:0:.:.:0,0,0	./.:0,0:0:0:.:.:0,0,0	./.:0,0:0:0:.:.:0,0,0	./.:0,0:0:0:.:.:0,0,0	./.:0,0:0:0:.:.:0,0,0	./.:0,0:0:0:.:.:0,0,0	./.:0,0:0:0:.:.:0,0,0	./.:0,0:0:0:.:.:0,0,0	./.:0,0:0:0:.:.:0,0,0	1/1:0,3:3:9:.:.:119,9,0	./.:0,0:0:0:.:.:0,0,0	./.:0,0:0:0:.:.:0,0,0	./.:0,0:0:0:.:.:0,0,0	./.:0,0:0:0:.:.:0,0,0	./.:0,0:0:0:.:.:0,0,0	./.:0,0:0:0:.:.:0,0,0	./.:0,0:0:0:.:.:0,0,0	./.:0,0:0:0:.:.:0,0,0	./.:1,0:1:0:.:.:0,0,0	./.:0,0:0:0:.:.:0,0,0	./.:0,0:0:0:.:.:0,0,0	1/1:0,4:4:12:.:.:171,12,0	./.:0,0:0:0:.:.:0,0,0	./.:0,0:0:0:.:.:0,0,0	./.:0,0:0:0:.:.:0,0,0	1/1:0,2:2:6:.:.:78,6,0	./.:0,0:0:0:.:.:0,0,0	./.:0,0:0:0:.:.:0,0,0	./.:0,0:0:0:.:.:0,0,0	./.:0,0:0:0:.:.:0,0,0	./.:0,0:0:0:.:.:0,0,0	./.:1,0:1:0:.:.:0,0,0	./.:1,0:1:0:.:.:0,0,0	./.:0,0:0:0:.:.:0,0,0	./.:0,0:0:0:.:.:0,0,0	./.:0,0:0:0:.:.:0,0,0	./.:0,0:0:0:.:.:0,0,0	./.:0,0:0:0:.:.:0,0,0	1/1:0,2:2:6:.:.:84,6,0	./.:0,0:0:0:.:.:0,0,0	0|1:3,14:17:72:0|1:16139574_G_A:534,0,72:16139574	./.:0,0:0:0:.:.:0,0,0	./.:0,0:0:0:.:.:0,0,0	1/1:0,4:4:12:.:.:168,12,0	./.:0,0:0:0:.:.:0,0,0	./.:0,0:0:0:.:.:0,0,0	./.:0,0:0:0:.:.:0,0,0	./.:0,0:0:0:.:.:0,0,0	./.:0,0:0:0:.:.:0,0,0	./.:0,0:0:0:.:.:0,0,0	./.:0,0:0:0:.:.:0,0,0	./.:0,0:0:0:.:.:0,0,0	./.:0,0:0:0:.:.:0,0,0	./.:0,0:0:0:.:.:0,0,0	./.:0,0:0:0:.:.:0,0,0	1/1:0,6:6:18:.:.:236,18,0	./.:0,0:0:0:.:.:0,0,0	./.:0,0:0:0:.:.:0,0,0	1/1:0,9:9:27:.:.:359,27,0	./.:1,0:1:0:.:.:0,0,0	./.:0,0:0:0:.:.:0,0,0	./.:0,0:0:0:.:.:0,0,0	./.:0,0:0:0:.:.:0,0,0	./.:0,0:0:0:.:.:0,0,0	./.:0,0:0:0:.:.:0,0,0	./.:0,0:0:0:.:.:0,0,0	./.:0,0:0:0:.:.:0,0,0	./.:0,0:0:0:.:.:0,0,0
Chr3	16139589	.	C	T	6043.51	.	AC=73;AF=0.986;AN=74;BaseQRankSum=1.65;DP=534;ExcessHet=0.0000;FS=1.604;InbreedingCoeff=0.4109;MLEAC=132;MLEAF=1.00;MQ=60.00;MQRankSum=0.00;QD=31.37;ReadPosRankSum=0.00;SOR=1.296	GT:AD:DP:GQ:PGT:PID:PL:PS	./.:0,0:0:0:.:.:0,0,0	1/1:0,2:2:6:.:.:83,6,0	1/1:0,2:2:6:.:.:81,6,0	./.:0,0:0:0:.:.:0,0,0	1/1:0,2:2:6:.:.:82,6,0	./.:0,0:0:0:.:.:0,0,0	1/1:0,4:4:12:.:.:159,12,0	./.:1,0:1:0:.:.:0,0,0	1/1:0,3:3:9:.:.:121,9,0	1/1:0,5:5:15:.:.:191,15,0	1/1:0,2:2:6:.:.:81,6,0	1/1:0,2:2:6:.:.:83,6,0	1/1:1,3:4:2:.:.:110,2,0	1/1:0,2:2:6:.:.:78,6,0	./.:0,0:0:0:.:.:0,0,0	./.:0,0:0:0:.:.:0,0,0	1/1:0,4:4:12:.:.:154,12,0	1/1:0,2:2:6:.:.:82,6,0	./.:0,0:0:0:.:.:0,0,0	./.:1,0:1:0:.:.:0,0,0	./.:0,0:0:0:.:.:0,0,0	1/1:0,3:3:9:.:.:120,9,0	1/1:0,4:4:12:.:.:154,12,0	./.:0,0:0:0:.:.:0,0,0	./.:0,0:0:0:.:.:0,0,0	./.:0,0:0:0:.:.:0,0,0	./.:0,0:0:0:.:.:0,0,0	./.:0,0:0:0:.:.:0,0,0	./.:0,0:0:0:.:.:0,0,0	./.:0,0:0:0:.:.:0,0,0	./.:0,0:0:0:.:.:0,0,0	./.:0,0:0:0:.:.:0,0,0	./.:1,0:1:0:.:.:0,0,0	1/1:0,5:5:15:.:.:197,15,0	1/1:0,2:2:6:.:.:83,6,0	./.:1,0:1:0:.:.:0,0,0	1/1:0,3:3:9:.:.:122,9,0	1/1:0,4:4:12:.:.:164,12,0	./.:1,0:1:0:.:.:0,0,0	1/1:0,2:2:6:.:.:80,6,0	./.:1,0:1:0:.:.:0,0,0	./.:1,0:1:0:.:.:0,0,0	./.:0,0:0:0:.:.:0,0,0	./.:1,0:1:0:.:.:0,0,0	./.:1,0:1:0:.:.:0,0,0	0|1:10,3:13:84:1|0:16139574_G_A:84,0,363:16139574	1/1:0,4:4:12:.:.:164,12,0	./.:0,0:0:0:.:.:0,0,0	1/1:0,2:2:6:.:.:84,6,0	1/1:0,4:4:12:.:.:157,12,0	1/1:0,3:3:9:.:.:104,9,0	./.:0,0:0:0:.:.:0,0,0	1/1:0,2:2:6:.:.:82,6,0	1/1:0,8:8:24:.:.:320,24,0	1/1:0,3:3:9:.:.:119,9,0	./.:0,0:0:0:.:.:0,0,0	1/1:0,4:4:12:.:.:163,12,0	./.:1,0:1:0:.:.:0,0,0	1/1:0,8:8:24:.:.:323,24,0	./.:0,0:0:0:.:.:0,0,0	1/1:0,5:5:15:.:.:201,15,0	1/1:0,3:3:9:.:.:122,9,0	1/1:0,5:5:15:.:.:194,15,0	./.:1,0:1:0:.:.:0,0,0	./.:1,0:1:0:.:.:0,0,0	1/1:0,2:2:6:.:.:82,6,0	1/1:0,4:4:12:.:.:160,12,0	1/1:0,3:3:9:.:.:122,9,0	1/1:0,2:2:6:.:.:79,6,0	./.:1,0:1:0:.:.:0,0,0	./.:1,0:1:0:.:.:0,0,0	./.:0,0:0:0:.:.:0,0,0	1/1:0,3:3:9:.:.:119,9,0
Chr3	16139895	.	T	A	8220.2	.	AC=95;AF=0.805;AN=118;BaseQRankSum=0.566;DP=446;ExcessHet=0.0000;FS=5.768;InbreedingCoeff=0.6461;MLEAC=115;MLEAF=0.975;MQ=60.00;MQRankSum=0.00;QD=30.98;ReadPosRankSum=-2.189e+00;SOR=2.350	GT:AD:DP:GQ:PL	0/0:11,0:11:30:0,30,450	0/0:9,0:9:27:0,27,362	1/1:0,3:3:9:118,9,0	1/1:0,2:2:6:76,6,0	1/1:0,3:3:9:115,9,0	./.:0,0:0:0:0,0,0	1/1:0,4:4:12:151,12,0	1/1:0,5:5:15:193,15,0	1/1:0,4:4:12:160,12,0	1/1:0,8:8:24:282,24,0	1/1:0,2:2:6:79,6,0	1/1:0,6:6:18:224,18,0	1/1:0,3:3:9:114,9,0	1/1:0,4:4:12:156,12,0	0/1:4,3:7:95:95,0,131	1/1:0,3:3:9:117,9,0	1/1:0,4:4:12:145,12,0	1/1:0,3:3:9:114,9,0	1/1:0,2:2:6:76,6,0	./.:0,0:0:0:0,0,0	1/1:0,3:3:9:92,9,0	1/1:0,4:4:12:147,12,0	1/1:0,5:5:15:184,15,0	./.:1,0:1:0:0,0,0	1/1:0,2:2:6:75,6,0	./.:0,0:0:0:0,0,0	0/0:4,0:4:12:0,12,156	./.:2,0:2:0:0,0,0	./.:0,0:0:0:0,0,0	1/1:0,4:4:12:153,12,0	0/0:8,0:8:24:0,24,284	./.:0,0:0:0:0,0,0	./.:0,0:0:0:0,0,0	1/1:0,5:5:15:187,15,0	1/1:0,4:4:12:155,12,0	./.:1,0:1:0:0,0,0	1/1:0,3:3:9:110,9,0	1/1:0,3:3:9:118,9,0	1/1:0,4:4:12:157,12,0	1/1:0,5:5:15:183,15,0	1/1:0,3:3:9:113,9,0	1/1:0,2:2:6:74,6,0	0/0:1,0:1:3:0,3,36	0/0:5,0:5:15:0,15,190	1/1:0,4:4:12:157,12,0	0/0:18,0:18:51:0,51,765	1/1:0,4:4:12:151,12,0	0/0:6,0:6:0:0,0,157	0/0:11,0:11:33:0,33,402	1/1:0,9:9:27:336,27,0	1/1:0,4:4:12:133,12,0	./.:1,0:1:0:0,0,0	1/1:0,7:7:21:273,21,0	1/1:0,6:6:18:226,18,0	1/1:0,4:4:12:150,12,0	1/1:0,2:2:6:80,6,0	1/1:0,6:6:18:229,18,0	1/1:0,3:3:9:115,9,0	1/1:0,6:6:18:233,18,0	./.:1,0:1:0:0,0,0	0/0:12,0:12:33:0,33,495	1/1:0,6:6:18:235,18,0	1/1:0,9:9:27:338,27,0	0/0:33,0:33:96:0,96,1440	1/1:0,5:5:15:188,15,0	./.:1,0:1:0:0,0,0	1/1:0,7:7:21:264,21,0	1/1:0,4:4:12:153,12,0	./.:0,0:0:0:0,0,0	1/1:0,3:3:9:115,9,0	1/1:0,4:4:12:152,12,0	./.:1,0:1:0:0,0,0	1/1:0,3:3:9:110,9,0
Chr3	16140065	.	G	A	3314.17	.	AC=18;AF=0.125;AN=144;BaseQRankSum=-7.650e-01;DP=696;ExcessHet=0.0000;FS=3.551;InbreedingCoeff=0.5971;MLEAC=18;MLEAF=0.125;MQ=60.00;MQRankSum=0.00;QD=31.87;ReadPosRankSum=-5.890e-01;SOR=1.483	GT:AD:DP:GQ:PL	1/1:0,6:6:18:194,18,0	1/1:0,5:5:15:196,15,0	0/0:8,0:8:24:0,24,278	0/0:9,0:9:24:0,24,360	0/0:3,0:3:9:0,9,106	0/0:1,0:1:3:0,3,35	0/0:14,0:14:42:0,42,528	0/0:12,0:12:36:0,36,452	0/0:15,0:15:45:0,45,569	0/0:17,0:17:51:0,51,611	0/0:9,0:9:27:0,27,338	0/0:12,0:12:36:0,36,462	0/0:15,0:15:45:0,45,561	0/0:8,0:8:24:0,24,287	0/1:3,2:5:53:53,0,106	0/0:3,0:3:9:0,9,102	0/0:9,0:9:27:0,27,323	0/0:7,0:7:21:0,21,231	0/0:1,0:1:3:0,3,37	0/0:5,0:5:15:0,15,168	0/0:5,0:5:15:0,15,163	0/0:8,0:8:24:0,24,296	0/0:11,0:11:33:0,33,409	0/0:3,0:3:9:0,9,95	0/0:2,0:2:6:0,6,76	0/0:1,0:1:3:0,3,34	0/1:1,3:4:29:110,0,29	0/0:1,0:1:3:0,3,37	0/0:6,0:6:18:0,18,210	0/0:8,0:8:24:0,24,295	0/1:1,8:9:15:283,0,15	0/0:2,0:2:6:0,6,59	0/0:3,0:3:9:0,9,111	0/0:15,0:15:45:0,45,565	0/0:7,0:7:21:0,21,254	0/0:1,0:1:3:0,3,37	0/0:6,0:6:18:0,18,218	0/0:6,0:6:18:0,18,207	0/0:9,0:9:27:0,27,308	0/0:11,0:11:33:0,33,394	0/0:7,0:7:21:0,21,258	0/0:9,0:9:27:0,27,336	./.:1,0:1:0:0,0,0	1/1:0,5:5:15:180,15,0	0/0:15,0:15:45:0,45,453	1/1:0,12:12:36:461,36,0	0/0:13,0:13:39:0,39,523	1/1:0,6:6:18:212,18,0	1/1:0,11:11:33:389,33,0	0/0:24,0:24:72:0,72,920	0/0:10,0:10:30:0,30,322	0/0:4,0:4:12:0,12,115	0/0:8,0:8:24:0,24,280	0/0:26,0:26:78:0,78,971	0/0:11,0:11:33:0,33,395	0/0:1,0:1:3:0,3,39	0/0:9,0:9:27:0,27,328	0/0:7,0:7:21:0,21,227	0/0:24,0:24:72:0,72,890	0/0:8,0:8:24:0,24,303	0/1:3,13:16:72:432,0,72	0/0:19,0:19:57:0,57,710	0/0:14,0:14:42:0,42,509	1/1:0,25:25:75:939,75,0	0/0:11,0:11:33:0,33,399	0/0:11,0:11:33:0,33,416	0/0:19,0:19:57:0,57,691	0/0:20,0:20:60:0,60,717	0/0:7,0:7:21:0,21,258	0/0:5,0:5:15:0,15,178	0/0:12,0:12:36:0,36,464	0/0:5,0:5:15:0,15,185	0/0:10,0:10:30:0,30,361
Chr3	16140233	.	T	C	28138.7	.	AC=116;AF=0.841;AN=138;BaseQRankSum=1.19;DP=1206;ExcessHet=0.0000;FS=0.000;InbreedingCoeff=0.7735;MLEAC=123;MLEAF=0.891;MQ=60.00;MQRankSum=0.00;QD=25.56;ReadPosRankSum=-2.310e-01;SOR=1.090	GT:AD:DP:GQ:PL	0/0:19,0:19:54:0,54,810	0/0:16,0:16:45:0,45,675	1/1:0,16:16:48:652,48,0	1/1:0,13:13:39:508,39,0	1/1:0,8:8:24:324,24,0	./.:1,0:1:0:0,0,0	1/1:0,30:30:90:1224,90,0	1/1:0,14:14:42:566,42,0	1/1:0,15:15:45:596,45,0	1/1:0,24:24:72:924,72,0	1/1:0,10:10:30:406,30,0	1/1:0,13:13:39:525,39,0	1/1:0,15:15:45:589,45,0	1/1:0,4:4:12:159,12,0	0/1:5,4:9:99:127,0,134	1/1:0,14:14:42:577,42,0	1/1:0,11:11:33:418,33,0	1/1:0,4:4:12:132,12,0	./.:1,0:1:0:0,0,0	1/1:0,10:10:30:398,30,0	1/1:0,13:13:39:457,39,0	1/1:0,5:5:15:200,15,0	1/1:0,12:12:36:472,36,0	1/1:0,3:3:9:119,9,0	1/1:0,5:5:15:201,15,0	1/1:0,5:5:15:194,15,0	0/0:5,0:5:15:0,15,183	./.:0,0:0:0:0,0,0	1/1:0,3:3:9:114,9,0	1/1:0,14:14:42:568,42,0	0/0:6,0:6:0:0,0,158	1/1:0,6:6:18:229,18,0	1/1:0,7:7:21:287,21,0	1/1:0,18:18:54:706,54,0	1/1:0,10:10:30:404,30,0	./.:0,0:0:0:0,0,0	1/1:0,8:8:24:321,24,0	1/1:0,5:5:15:170,15,0	1/1:0,8:8:24:318,24,0	1/1:0,21:21:63:847,63,0	1/1:0,14:14:42:560,42,0	1/1:0,14:14:42:562,42,0	0/0:3,0:3:9:0,9,83	0/0:10,0:10:30:0,30,385	1/1:0,9:9:27:374,27,0	0/0:21,0:21:63:0,63,705	1/1:0,8:8:24:330,24,0	0/0:10,0:10:30:0,30,296	0/0:22,0:22:60:0,60,791	1/1:0,28:28:84:1083,84,0	1/1:0,9:9:27:307,27,0	1/1:0,3:3:9:108,9,0	1/1:0,9:9:27:365,27,0	1/1:0,25:25:75:974,75,0	1/1:0,8:8:24:308,24,0	1/1:0,2:2:6:84,6,0	1/1:0,13:13:39:522,39,0	1/1:0,11:11:33:447,33,0	1/1:0,19:19:57:756,57,0	1/1:0,12:12:36:476,36,0	0/1:31,4:35:51:51,0,909	1/1:0,18:18:54:719,54,0	1/1:0,20:20:60:771,60,0	0/0:37,0:37:99:0,105,1367	1/1:0,16:16:48:619,48,0	1/1:0,9:9:27:361,27,0	1/1:0,25:25:75:996,75,0	1/1:1,27:28:44:1050,44,0	1/1:0,4:4:12:151,12,0	1/1:0,12:12:36:477,36,0	1/1:0,12:12:36:489,36,0	1/1:0,10:10:30:396,30,0	1/1:0,8:8:24:324,24,0
Chr3	16140325	.	A	T	138.35	.	AC=2;AF=0.071;AN=28;DP=151;ExcessHet=0.0000;FS=0.000;InbreedingCoeff=0.3274;MLEAC=8;MLEAF=0.286;MQ=60.00;QD=33.86;SOR=1.179	GT:AD:DP:GQ:PL	./.:0,0:0:0:0,0,0	./.:0,0:0:0:0,0,0	0/0:17,0:17:3:0,3,45	./.:0,0:0:0:0,0,0	./.:0,0:0:0:0,0,0	./.:0,0:0:0:0,0,0	./.:0,0:0:0:0,0,0	./.:0,0:0:0:0,0,0	./.:0,0:0:0:0,0,0	0/0:14,0:14:3:0,3,45	./.:0,0:0:0:0,0,0	./.:0,0:0:0:0,0,0	./.:0,0:0:0:0,0,0	./.:0,0:0:0:0,0,0	0/0:6,0:6:0:0,0,77	0/0:9,0:9:3:0,3,45	./.:0,0:0:0:0,0,0	./.:0,0:0:0:0,0,0	0/0:1,0:1:3:0,3,37	0/0:10,0:10:3:0,3,45	./.:0,0:0:0:0,0,0	0/0:1,0:1:3:0,3,38	./.:0,0:0:0:0,0,0	./.:0,0:0:0:0,0,0	./.:0,0:0:0:0,0,0	./.:0,0:0:0:0,0,0	1/1:0,3:3:9:125,9,0	./.:0,0:0:0:0,0,0	./.:0,0:0:0:0,0,0	./.:0,0:0:0:0,0,0	./.:0,0:0:0:0,0,0	./.:0,0:0:0:0,0,0	./.:0,0:0:0:0,0,0	./.:0,0:0:0:0,0,0	./.:0,0:0:0:0,0,0	./.:0,0:0:0:0,0,0	./.:0,0:0:0:0,0,0	./.:0,0:0:0:0,0,0	./.:0,0:0:0:0,0,0	./.:0,0:0:0:0,0,0	./.:0,0:0:0:0,0,0	./.:0,0:0:0:0,0,0	./.:0,0:0:0:0,0,0	./.:0,0:0:0:0,0,0	0/0:13,0:13:3:0,3,45	./.:0,0:0:0:0,0,0	./.:0,0:0:0:0,0,0	./.:0,0:0:0:0,0,0	./.:0,0:0:0:0,0,0	0/0:18,0:18:3:0,3,45	./.:0,0:0:0:0,0,0	0/0:1,0:1:3:0,3,34	./.:0,0:0:0:0,0,0	0/0:21,0:21:3:0,3,45	./.:0,0:0:0:0,0,0	./.:0,0:0:0:0,0,0	./.:0,0:0:0:0,0,0	0/0:10,0:10:3:0,3,45	./.:0,0:0:0:0,0,0	./.:0,0:0:0:0,0,0	./.:0,0:0:0:0,0,0	./.:0,0:0:0:0,0,0	./.:0,0:0:0:0,0,0	./.:21,0:21:0:0,0,0	./.:0,0:0:0:0,0,0	0/0:5,0:5:3:0,3,45	./.:0,0:0:0:0,0,0	./.:0,0:0:0:0,0,0	./.:0,0:0:0:0,0,0	./.:0,0:0:0:0,0,0	./.:0,0:0:0:0,0,0	./.:0,0:0:0:0,0,0	./.:0,0:0:0:0,0,0
Chr3	16140450	.	G	A	140.07	.	AC=2;AF=1.00;AN=2;DP=4;ExcessHet=0.0000;FS=0.000;InbreedingCoeff=0.3369;MLEAC=17;MLEAF=1.00;MQ=60.00;QD=28.15;SOR=0.693	GT:AD:DP:GQ:PL	./.:0,0:0:0:0,0,0	./.:0,0:0:0:0,0,0	./.:0,0:0:0:0,0,0	./.:0,0:0:0:0,0,0	./.:0,0:0:0:0,0,0	./.:0,0:0:0:0,0,0	./.:0,0:0:0:0,0,0	./.:0,0:0:0:0,0,0	./.:0,0:0:0:0,0,0	./.:0,0:0:0:0,0,0	./.:0,0:0:0:0,0,0	./.:0,0:0:0:0,0,0	./.:0,0:0:0:0,0,0	./.:0,0:0:0:0,0,0	./.:0,0:0:0:0,0,0	./.:0,0:0:0:0,0,0	./.:0,0:0:0:0,0,0	./.:0,0:0:0:0,0,0	./.:0,0:0:0:0,0,0	./.:0,0:0:0:0,0,0	./.:0,0:0:0:0,0,0	./.:0,0:0:0:0,0,0	./.:0,0:0:0:0,0,0	./.:0,0:0:0:0,0,0	./.:0,0:0:0:0,0,0	./.:0,0:0:0:0,0,0	./.:0,0:0:0:0,0,0	./.:0,0:0:0:0,0,0	./.:0,0:0:0:0,0,0	./.:0,0:0:0:0,0,0	./.:0,0:0:0:0,0,0	./.:0,0:0:0:0,0,0	./.:0,0:0:0:0,0,0	./.:0,0:0:0:0,0,0	./.:0,0:0:0:0,0,0	./.:0,0:0:0:0,0,0	./.:0,0:0:0:0,0,0	./.:0,0:0:0:0,0,0	./.:0,0:0:0:0,0,0	./.:0,0:0:0:0,0,0	./.:0,0:0:0:0,0,0	./.:0,0:0:0:0,0,0	./.:0,0:0:0:0,0,0	./.:0,0:0:0:0,0,0	./.:0,0:0:0:0,0,0	./.:1,0:1:0:0,0,0	./.:0,0:0:0:0,0,0	./.:0,0:0:0:0,0,0	./.:1,0:1:0:0,0,0	./.:0,0:0:0:0,0,0	./.:0,0:0:0:0,0,0	./.:0,0:0:0:0,0,0	./.:0,0:0:0:0,0,0	./.:0,0:0:0:0,0,0	./.:0,0:0:0:0,0,0	./.:0,0:0:0:0,0,0	./.:0,0:0:0:0,0,0	./.:0,0:0:0:0,0,0	./.:0,0:0:0:0,0,0	./.:0,0:0:0:0,0,0	./.:0,0:0:0:0,0,0	./.:0,0:0:0:0,0,0	./.:0,0:0:0:0,0,0	1/1:0,2:2:6:80,6,0	./.:0,0:0:0:0,0,0	./.:0,0:0:0:0,0,0	./.:0,0:0:0:0,0,0	./.:0,0:0:0:0,0,0	./.:0,0:0:0:0,0,0	./.:0,0:0:0:0,0,0	./.:0,0:0:0:0,0,0	./.:0,0:0:0:0,0,0	./.:0,0:0:0:0,0,0
Chr3	16141008	.	C	T	746.28	.	AC=16;AF=0.400;AN=40;DP=299;ExcessHet=0.0000;FS=0.000;InbreedingCoeff=0.4642;MLEAC=36;MLEAF=0.900;MQ=60.00;QD=32.33;SOR=1.863	GT:AD:DP:GQ:PL	0/0:16,0:16:48:0,48,550	0/0:16,0:16:48:0,48,569	./.:0,0:0:0:0,0,0	./.:1,0:1:0:0,0,0	./.:1,0:1:0:0,0,0	./.:0,0:0:0:0,0,0	1/1:0,2:2:6:77,6,0	1/1:0,3:3:9:111,9,0	./.:0,0:0:0:0,0,0	./.:1,0:1:0:0,0,0	./.:0,0:0:0:0,0,0	./.:0,0:0:0:0,0,0	./.:0,0:0:0:0,0,0	./.:1,0:1:0:0,0,0	0/0:5,0:5:12:0,12,180	./.:0,0:0:0:0,0,0	./.:1,0:1:0:0,0,0	./.:0,0:0:0:0,0,0	./.:0,0:0:0:0,0,0	./.:0,0:0:0:0,0,0	./.:0,0:0:0:0,0,0	./.:1,0:1:0:0,0,0	./.:0,0:0:0:0,0,0	./.:0,0:0:0:0,0,0	./.:0,0:0:0:0,0,0	./.:0,0:0:0:0,0,0	0/0:2,0:2:6:0,6,72	./.:0,0:0:0:0,0,0	./.:1,0:1:0:0,0,0	./.:0,0:0:0:0,0,0	0/0:6,0:6:18:0,18,200	./.:0,0:0:0:0,0,0	./.:0,0:0:0:0,0,0	1/1:0,2:2:6:74,6,0	./.:1,0:1:0:0,0,0	./.:0,0:0:0:0,0,0	./.:1,0:1:0:0,0,0	./.:0,0:0:0:0,0,0	./.:1,0:1:0:0,0,0	./.:0,0:0:0:0,0,0	./.:1,0:1:0:0,0,0	./.:0,0:0:0:0,0,0	0/0:5,0:5:15:0,15,190	0/0:10,0:10:30:0,30,355	./.:1,0:1:0:0,0,0	0/0:17,0:17:51:0,51,596	./.:1,0:1:0:0,0,0	0/0:4,0:4:12:0,12,91	0/0:11,0:11:33:0,33,436	1/1:0,2:2:6:78,6,0	./.:0,0:0:0:0,0,0	./.:0,0:0:0:0,0,0	./.:0,0:0:0:0,0,0	./.:1,0:1:0:0,0,0	./.:0,0:0:0:0,0,0	./.:0,0:0:0:0,0,0	./.:0,0:0:0:0,0,0	./.:0,0:0:0:0,0,0	1/1:0,2:2:6:78,6,0	./.:0,0:0:0:0,0,0	0/0:19,0:19:54:0,54,810	./.:1,0:1:0:0,0,0	1/1:0,3:3:9:111,9,0	0/0:35,0:35:96:0,96,1440	1/1:0,2:2:6:71,6,0	./.:1,0:1:0:0,0,0	./.:0,0:0:0:0,0,0	1/1:0,2:2:6:75,6,0	./.:0,0:0:0:0,0,0	./.:1,0:1:0:0,0,0	./.:0,0:0:0:0,0,0	./.:0,0:0:0:0,0,0	./.:0,0:0:0:0,0,0
Chr3	16141247	.	C	T	10737.9	.	AC=94;AF=0.825;AN=114;BaseQRankSum=1.07;DP=491;ExcessHet=0.0000;FS=6.497;InbreedingCoeff=0.5388;MLEAC=119;MLEAF=1.00;MQ=60.00;MQRankSum=0.00;QD=25.85;ReadPosRankSum=0.967;SOR=0.686	GT:AD:DP:GQ:PGT:PID:PL:PS	0/0:9,0:9:27:.:.:0,27,346	0/0:9,0:9:27:.:.:0,27,344	1/1:0,4:4:12:.:.:164,12,0	1/1:0,6:6:18:.:.:244,18,0	1/1:0,3:3:9:.:.:121,9,0	./.:0,0:0:0:.:.:0,0,0	1/1:0,5:5:15:.:.:199,15,0	1/1:0,5:5:15:.:.:204,15,0	1/1:0,7:7:21:.:.:284,21,0	1/1:0,9:9:27:.:.:350,27,0	./.:1,0:1:0:.:.:0,0,0	1/1:0,7:7:21:.:.:280,21,0	1/1:0,6:6:18:.:.:239,18,0	./.:1,0:1:0:.:.:0,0,0	0/1:2,3:5:75:.:.:102,0,75	1/1:0,8:8:24:.:.:325,24,0	1/1:0,2:2:6:.:.:77,6,0	1/1:0,2:2:6:.:.:81,6,0	./.:0,0:0:0:.:.:0,0,0	1/1:0,4:4:12:.:.:161,12,0	1/1:0,4:4:12:.:.:143,12,0	./.:1,0:1:0:.:.:0,0,0	1/1:0,6:6:18:.:.:238,18,0	./.:1,0:1:0:.:.:0,0,0	1/1:0,5:5:15:.:.:200,15,0	./.:0,0:0:0:.:.:0,0,0	0/0:3,0:3:9:.:.:0,9,118	./.:0,0:0:0:.:.:0,0,0	./.:0,0:0:0:.:.:0,0,0	1/1:0,2:2:6:.:.:80,6,0	./.:0,0:0:0:.:.:0,0,0	1/1:0,2:2:6:.:.:78,6,0	./.:1,0:1:0:.:.:0,0,0	1/1:0,5:5:15:.:.:192,15,0	1/1:0,3:3:9:.:.:123,9,0	./.:1,0:1:0:.:.:0,0,0	1/1:0,5:5:15:.:.:169,15,0	1/1:0,3:3:9:.:.:122,9,0	./.:1,0:1:0:.:.:0,0,0	1/1:0,6:6:18:.:.:240,18,0	1/1:0,4:4:12:.:.:156,12,0	1/1:0,6:6:18:.:.:241,18,0	0/0:1,0:1:3:.:.:0,3,38	0|1:5,2:7:60:0|1:16141247_C_T:60,0,204:16141247	1/1:0,5:5:15:.:.:204,15,0	0/0:15,0:15:45:.:.:0,45,551	1/1:0,3:3:9:.:.:119,9,0	0/1:2,2:4:61:.:.:61,0,70	0/0:8,0:8:24:.:.:0,24,310	1/1:0,15:15:45:.:.:586,45,0	1/1:0,5:5:15:.:.:172,15,0	1/1:0,3:3:9:.:.:108,9,0	1/1:0,6:6:18:.:.:240,18,0	1/1:0,9:9:27:.:.:358,27,0	1/1:0,7:7:21:.:.:273,21,0	./.:0,0:0:0:.:.:0,0,0	1/1:0,3:3:9:.:.:119,9,0	1/1:0,3:3:9:.:.:122,9,0	1/1:0,15:15:45:.:.:598,45,0	./.:1,0:1:0:.:.:0,0,0	0/0:10,0:10:0:.:.:0,0,308	1/1:0,9:9:27:.:.:365,27,0	1/1:0,7:7:21:.:.:271,21,0	0/0:21,0:21:63:.:.:0,63,804	1/1:0,7:7:21:.:.:271,21,0	./.:0,0:0:0:.:.:0,0,0	1/1:0,7:7:21:.:.:276,21,0	1/1:1,7:8:14:.:.:274,14,0	1/1:0,2:2:6:.:.:79,6,0	1/1:0,4:4:12:.:.:159,12,0	1/1:0,4:4:12:.:.:162,12,0	1/1:0,3:3:9:.:.:118,9,0	0/1:1,6:7:12:.:.:218,0,12
Chr3	16141253	.	T	C	3280.94	.	AC=17;AF=0.123;AN=138;BaseQRankSum=1.65;DP=549;ExcessHet=0.0000;FS=2.962;InbreedingCoeff=0.5978;MLEAC=18;MLEAF=0.130;MQ=60.00;MQRankSum=0.00;QD=30.01;ReadPosRankSum=-7.120e-01;SOR=0.359	GT:AD:DP:GQ:PGT:PID:PL:PS	1/1:0,9:9:27:.:.:368,27,0	1/1:0,9:9:27:.:.:382,27,0	0/0:7,0:7:21:.:.:0,21,269	0/0:12,0:12:36:.:.:0,36,455	0/0:6,0:6:18:.:.:0,18,218	0/0:1,0:1:3:.:.:0,3,38	0/0:6,0:6:18:.:.:0,18,216	0/0:10,0:10:30:.:.:0,30,355	0/0:11,0:11:33:.:.:0,33,419	0/0:12,0:12:36:.:.:0,36,435	0/0:3,0:3:9:.:.:0,9,113	0/0:10,0:10:30:.:.:0,30,347	0/0:8,0:8:24:.:.:0,24,274	0/0:7,0:7:21:.:.:0,21,262	0/1:4,2:6:63:.:.:63,0,156	0/0:16,0:16:48:.:.:0,48,610	0/0:3,0:3:9:.:.:0,9,108	0/0:3,0:3:9:.:.:0,9,101	0/0:2,0:2:6:.:.:0,6,54	0/0:7,0:7:21:.:.:0,21,265	0/0:5,0:5:15:.:.:0,15,159	0/0:2,0:2:6:.:.:0,6,74	0/0:8,0:8:24:.:.:0,24,278	0/0:1,0:1:3:.:.:0,3,37	0/0:6,0:6:18:.:.:0,18,224	0/0:1,0:1:3:.:.:0,3,18	1/1:0,3:3:9:.:.:127,9,0	./.:0,0:0:0:.:.:0,0,0	0/0:2,0:2:6:.:.:0,6,68	0/0:5,0:5:15:.:.:0,15,183	./.:0,0:0:0:.:.:0,0,0	0/0:6,0:6:18:.:.:0,18,219	0/0:1,0:1:3:.:.:0,3,38	0/0:15,0:15:45:.:.:0,45,482	0/0:4,0:4:12:.:.:0,12,149	0/0:1,0:1:3:.:.:0,3,20	0/0:5,0:5:15:.:.:0,15,172	0/0:4,0:4:12:.:.:0,12,149	0/0:1,0:1:3:.:.:0,3,38	0/0:10,0:10:30:.:.:0,30,365	0/0:6,0:6:18:.:.:0,18,224	0/0:7,0:7:21:.:.:0,21,238	./.:1,0:1:0:.:.:0,0,0	0|1:2,5:7:69:1|0:16141247_C_T:180,0,69:16141247	0/0:8,0:8:24:.:.:0,24,306	1/1:0,15:15:45:.:.:627,45,0	0/0:4,0:4:12:.:.:0,12,151	0/1:3,2:5:58:.:.:58,0,110	1/1:0,8:8:24:.:.:332,24,0	0/0:21,0:21:60:.:.:0,60,749	0/0:6,0:6:18:.:.:0,18,195	0/0:6,0:6:18:.:.:0,18,203	0/0:9,0:9:27:.:.:0,27,344	0/0:17,0:17:51:.:.:0,51,608	0/0:9,0:9:27:.:.:0,27,338	./.:0,0:0:0:.:.:0,0,0	0/0:5,0:5:15:.:.:0,15,173	0/0:6,0:6:18:.:.:0,18,202	0/0:18,0:18:54:.:.:0,54,685	0/0:1,0:1:3:.:.:0,3,38	1/1:0,9:9:27:.:.:362,27,0	0/0:19,0:19:57:.:.:0,57,654	0/0:10,0:10:30:.:.:0,30,368	1/1:0,22:22:66:.:.:906,66,0	0/0:7,0:7:21:.:.:0,21,251	0/0:7,0:7:21:.:.:0,21,272	0/0:12,0:12:36:.:.:0,36,422	0/0:12,0:12:36:.:.:0,36,444	0/0:7,0:7:21:.:.:0,21,203	0/0:6,0:6:18:.:.:0,18,222	0/0:7,0:7:21:.:.:0,21,264	0/0:7,0:7:21:.:.:0,21,260	0/0:12,0:12:36:.:.:0,36,446
Chr3	16141304	.	T	C	8863.57	.	AC=94;AF=0.810;AN=116;BaseQRankSum=0.967;DP=673;ExcessHet=0.0000;FS=2.284;InbreedingCoeff=0.6125;MLEAC=114;MLEAF=0.983;MQ=60.00;MQRankSum=0.00;QD=28.77;ReadPosRankSum=0.967;SOR=0.564	GT:AD:DP:GQ:PL	0/0:9,0:9:27:0,27,340	0/0:12,0:12:36:0,36,420	1/1:0,3:3:9:123,9,0	1/1:0,6:6:18:249,18,0	1/1:0,3:3:9:124,9,0	./.:1,0:1:0:0,0,0	1/1:0,4:4:12:170,12,0	1/1:0,4:4:12:167,12,0	1/1:0,5:5:15:207,15,0	1/1:0,3:3:9:121,9,0	1/1:0,2:2:6:82,6,0	1/1:0,2:2:6:84,6,0	1/1:0,2:2:6:82,6,0	1/1:0,6:6:18:238,18,0	0/1:1,2:3:29:70,0,29	1/1:0,9:9:27:380,27,0	1/1:0,4:4:12:153,12,0	./.:0,0:0:0:0,0,0	1/1:0,2:2:6:82,6,0	1/1:0,4:4:12:163,12,0	./.:0,0:0:0:0,0,0	./.:1,0:1:0:0,0,0	1/1:0,3:3:9:122,9,0	./.:0,0:0:0:0,0,0	1/1:0,2:2:6:83,6,0	./.:1,0:1:0:0,0,0	0/0:4,0:4:12:0,12,153	./.:0,0:0:0:0,0,0	1/1:0,2:2:6:81,6,0	1/1:0,3:3:9:123,9,0	0/0:3,0:3:9:0,9,81	1/1:0,4:4:12:159,12,0	./.:0,0:0:0:0,0,0	1/1:0,7:7:21:280,21,0	1/1:0,2:2:6:83,6,0	./.:0,0:0:0:0,0,0	./.:0,0:0:0:0,0,0	./.:0,0:0:0:0,0,0	./.:1,0:1:0:0,0,0	1/1:0,6:6:18:239,18,0	1/1:0,4:4:12:161,12,0	./.:1,0:1:0:0,0,0	0/0:3,0:3:9:0,9,110	0/0:8,0:8:21:0,21,315	1/1:0,7:7:21:293,21,0	0/0:15,0:15:39:0,39,585	1/1:0,5:5:15:210,15,0	0/1:2,2:4:59:60,0,59	0/0:10,0:10:30:0,30,325	1/1:0,2:2:6:80,6,0	1/1:0,2:2:6:69,6,0	1/1:0,3:3:9:108,9,0	1/1:0,4:4:12:167,12,0	1/1:0,7:7:21:288,21,0	1/1:0,3:3:9:124,9,0	./.:0,0:0:0:0,0,0	1/1:0,3:3:9:125,9,0	1/1:0,2:2:6:84,6,0	1/1:0,7:7:21:277,21,0	./.:1,0:1:0:0,0,0	0/0:13,0:13:39:0,39,388	1/1:0,9:9:27:362,27,0	1/1:0,5:5:15:197,15,0	0/0:33,0:33:99:0,99,1167	1/1:0,2:2:6:81,6,0	1/1:0,8:8:24:302,24,0	1/1:0,6:6:18:246,18,0	1/1:0,7:7:21:288,21,0	1/1:0,3:3:9:124,9,0	1/1:0,2:2:6:83,6,0	1/1:0,7:7:21:289,21,0	1/1:0,4:4:12:165,12,0	1/1:0,10:10:30:413,30,0
Chr3	16141421	.	T	A	2273.64	.	AC=36;AF=0.621;AN=58;BaseQRankSum=0.00;DP=251;ExcessHet=0.0000;FS=0.000;InbreedingCoeff=0.4380;MLEAC=76;MLEAF=1.00;MQ=60.00;MQRankSum=0.00;QD=24.09;ReadPosRankSum=0.319;SOR=0.813	GT:AD:DP:GQ:PL	0/0:6,0:6:18:0,18,218	0/0:3,0:3:9:0,9,114	./.:0,0:0:0:0,0,0	1/1:0,5:5:15:200,15,0	./.:0,0:0:0:0,0,0	./.:0,0:0:0:0,0,0	./.:0,0:0:0:0,0,0	./.:0,0:0:0:0,0,0	1/1:0,4:4:12:160,12,0	0/1:1,2:3:30:68,0,30	./.:1,0:1:0:0,0,0	1/1:0,2:2:6:81,6,0	./.:0,0:0:0:0,0,0	1/1:0,3:3:9:115,9,0	0/1:1,3:4:28:107,0,28	./.:1,0:1:0:0,0,0	./.:0,0:0:0:0,0,0	./.:0,0:0:0:0,0,0	./.:0,0:0:0:0,0,0	1/1:0,5:5:15:196,15,0	1/1:0,2:2:6:68,6,0	./.:0,0:0:0:0,0,0	./.:1,0:1:0:0,0,0	./.:0,0:0:0:0,0,0	./.:1,0:1:0:0,0,0	./.:0,0:0:0:0,0,0	0/0:4,0:4:0:0,0,83	./.:0,0:0:0:0,0,0	./.:1,0:1:0:0,0,0	./.:0,0:0:0:0,0,0	0/0:3,0:3:9:0,9,89	./.:0,0:0:0:0,0,0	./.:0,0:0:0:0,0,0	1/1:0,2:2:6:79,6,0	./.:1,0:1:0:0,0,0	./.:1,0:1:0:0,0,0	./.:1,0:1:0:0,0,0	./.:0,0:0:0:0,0,0	./.:0,0:0:0:0,0,0	./.:0,0:0:0:0,0,0	./.:1,0:1:0:0,0,0	./.:1,0:1:0:0,0,0	./.:1,0:1:0:0,0,0	0/0:3,0:3:9:0,9,90	./.:1,0:1:0:0,0,0	0/0:12,0:12:36:0,36,424	./.:0,0:0:0:0,0,0	0/0:2,0:2:6:0,6,67	0/0:7,0:7:21:0,21,209	1/1:0,2:2:6:82,6,0	./.:0,0:0:0:0,0,0	1/1:0,2:2:6:72,6,0	1/1:0,2:2:6:79,6,0	1/1:0,4:4:12:158,12,0	./.:1,0:1:0:0,0,0	./.:1,0:1:0:0,0,0	1/1:0,2:2:6:81,6,0	1/1:0,2:2:6:81,6,0	1/1:0,3:3:9:122,9,0	./.:0,0:0:0:0,0,0	0/0:6,0:6:12:0,12,180	1/1:0,2:2:6:78,6,0	1/1:0,2:2:6:79,6,0	0/0:21,0:21:60:0,60,757	./.:1,0:1:0:0,0,0	./.:1,0:1:0:0,0,0	1/1:0,2:2:6:79,6,0	./.:0,0:0:0:0,0,0	./.:1,0:1:0:0,0,0	./.:0,0:0:0:0,0,0	./.:1,0:1:0:0,0,0	./.:0,0:0:0:0,0,0	./.:0,0:0:0:0,0,0
Chr3	16141461	.	A	AG	1119.13	.	AC=20;AF=0.500;AN=40;DP=102;ExcessHet=0.0000;FS=0.000;InbreedingCoeff=0.4267;MLEAC=54;MLEAF=1.00;MQ=60.00;QD=32.00;SOR=1.179	GT:AD:DP:GQ:PGT:PID:PL:PS	0/0:6,0:6:18:.:.:0,18,218	0/0:2,0:2:6:.:.:0,6,82	1/1:0,2:2:6:.:.:81,6,0	./.:0,0:0:0:.:.:0,0,0	./.:0,0:0:0:.:.:0,0,0	./.:0,0:0:0:.:.:0,0,0	./.:0,0:0:0:.:.:0,0,0	./.:0,0:0:0:.:.:0,0,0	./.:0,0:0:0:.:.:0,0,0	1/1:0,3:3:9:.:.:126,9,0	./.:0,0:0:0:.:.:0,0,0	./.:3,0:3:0:.:.:0,0,0	./.:0,0:0:0:.:.:0,0,0	1/1:0,2:2:6:.:.:79,6,0	1/1:0,3:3:9:.:.:121,9,0	./.:0,0:0:0:.:.:0,0,0	./.:0,0:0:0:.:.:0,0,0	./.:0,0:0:0:.:.:0,0,0	./.:1,0:1:0:.:.:0,0,0	1/1:0,2:2:6:.:.:85,6,0	./.:3,0:3:0:.:.:0,0,0	./.:0,0:0:0:.:.:0,0,0	./.:0,0:0:0:.:.:0,0,0	./.:0,0:0:0:.:.:0,0,0	./.:0,0:0:0:.:.:0,0,0	./.:0,0:0:0:.:.:0,0,0	0/0:3,0:3:9:.:.:0,9,116	./.:0,0:0:0:.:.:0,0,0	./.:1,0:1:0:.:.:0,0,0	./.:1,0:1:0:.:.:0,0,0	0/0:1,0:1:3:.:.:0,3,37	./.:0,0:0:0:.:.:0,0,0	./.:0,0:0:0:.:.:0,0,0	./.:2,0:2:0:.:.:0,0,0	1|1:0,3:3:9:1|1:16141461_A_AG:126,9,0:16141461	./.:1,0:1:0:.:.:0,0,0	./.:1,0:1:0:.:.:0,0,0	./.:1,0:1:0:.:.:0,0,0	./.:0,0:0:0:.:.:0,0,0	./.:1,0:1:0:.:.:0,0,0	./.:0,0:0:0:.:.:0,0,0	./.:0,0:0:0:.:.:0,0,0	./.:0,0:0:0:.:.:0,0,0	0/0:2,0:2:6:.:.:0,6,74	./.:1,0:1:0:.:.:0,0,0	0/0:9,0:9:27:.:.:0,27,327	./.:1,0:1:0:.:.:0,0,0	0/0:2,0:2:6:.:.:0,6,67	0/0:3,0:3:9:.:.:0,9,110	1/1:0,2:2:6:.:.:81,6,0	./.:0,0:0:0:.:.:0,0,0	./.:0,0:0:0:.:.:0,0,0	1/1:0,2:2:6:.:.:81,6,0	./.:3,0:3:0:.:.:0,0,0	1|1:0,2:2:6:1|1:16141461_A_AG:85,6,0:16141461	./.:0,0:0:0:.:.:0,0,0	./.:0,0:0:0:.:.:0,0,0	./.:0,0:0:0:.:.:0,0,0	./.:2,0:2:0:.:.:0,0,0	./.:0,0:0:0:.:.:0,0,0	0/0:1,0:1:3:.:.:0,3,34	1/1:0,2:2:6:.:.:81,6,0	./.:0,0:0:0:.:.:0,0,0	0/0:8,0:8:21:.:.:0,21,315	./.:0,0:0:0:.:.:0,0,0	./.:0,0:0:0:.:.:0,0,0	./.:3,0:3:0:.:.:0,0,0	./.:1,0:1:0:.:.:0,0,0	./.:0,0:0:0:.:.:0,0,0	./.:1,0:1:0:.:.:0,0,0	./.:2,0:2:0:.:.:0,0,0	./.:1,0:1:0:.:.:0,0,0	./.:0,0:0:0:.:.:0,0,0
Chr3	16141479	.	C	G	457.87	.	AC=11;AF=0.393;AN=28;BaseQRankSum=-6.740e-01;DP=59;ExcessHet=0.0000;FS=0.000;InbreedingCoeff=0.3586;MLEAC=35;MLEAF=1.00;MQ=60.00;MQRankSum=0.00;QD=28.74;ReadPosRankSum=0.674;SOR=1.996	GT:AD:DP:GQ:PGT:PID:PL:PS	0/0:4,0:4:12:.:.:0,12,151	0/0:1,0:1:3:.:.:0,3,24	1/1:0,2:2:6:.:.:81,6,0	./.:0,0:0:0:.:.:0,0,0	./.:0,0:0:0:.:.:0,0,0	./.:0,0:0:0:.:.:0,0,0	./.:0,0:0:0:.:.:0,0,0	./.:0,0:0:0:.:.:0,0,0	./.:0,0:0:0:.:.:0,0,0	1/1:0,1:1:3:.:.:39,3,0	./.:0,0:0:0:.:.:0,0,0	./.:0,0:0:0:.:.:0,0,0	./.:0,0:0:0:.:.:0,0,0	./.:0,0:0:0:.:.:0,0,0	./.:0,0:0:0:.:.:0,0,0	./.:0,0:0:0:.:.:0,0,0	./.:0,0:0:0:.:.:0,0,0	./.:0,0:0:0:.:.:0,0,0	./.:1,0:1:0:.:.:0,0,0	0/1:1,1:2:32:.:.:32,0,33	./.:1,0:1:0:.:.:0,0,0	./.:0,0:0:0:.:.:0,0,0	./.:0,0:0:0:.:.:0,0,0	./.:0,0:0:0:.:.:0,0,0	./.:0,0:0:0:.:.:0,0,0	./.:0,0:0:0:.:.:0,0,0	./.:2,0:2:0:.:.:0,0,0	./.:0,0:0:0:.:.:0,0,0	./.:0,0:0:0:.:.:0,0,0	./.:0,0:0:0:.:.:0,0,0	0/0:1,0:1:3:.:.:0,3,37	./.:0,0:0:0:.:.:0,0,0	./.:0,0:0:0:.:.:0,0,0	./.:0,0:0:0:.:.:0,0,0	1|1:0,1:1:3:1|1:16141461_A_AG:41,3,0:16141461	./.:1,0:1:0:.:.:0,0,0	./.:1,0:1:0:.:.:0,0,0	./.:1,0:1:0:.:.:0,0,0	./.:0,0:0:0:.:.:0,0,0	./.:1,0:1:0:.:.:0,0,0	./.:0,0:0:0:.:.:0,0,0	./.:0,0:0:0:.:.:0,0,0	./.:0,0:0:0:.:.:0,0,0	./.:0,0:0:0:.:.:0,0,0	./.:0,0:0:0:.:.:0,0,0	0/0:4,0:4:12:.:.:0,12,129	./.:0,0:0:0:.:.:0,0,0	0/0:2,0:2:6:.:.:0,6,67	0/0:3,0:3:9:.:.:0,9,110	1/1:0,2:2:6:.:.:74,6,0	./.:1,0:1:0:.:.:0,0,0	./.:0,0:0:0:.:.:0,0,0	./.:0,0:0:0:.:.:0,0,0	./.:0,0:0:0:.:.:0,0,0	1|1:0,2:2:6:1|1:16141461_A_AG:85,6,0:16141461	./.:0,0:0:0:.:.:0,0,0	./.:0,0:0:0:.:.:0,0,0	./.:0,0:0:0:.:.:0,0,0	./.:1,0:1:0:.:.:0,0,0	./.:0,0:0:0:.:.:0,0,0	0/0:1,0:1:3:.:.:0,3,37	./.:0,0:0:0:.:.:0,0,0	./.:0,0:0:0:.:.:0,0,0	0/0:7,0:7:21:.:.:0,21,233	./.:0,0:0:0:.:.:0,0,0	./.:0,0:0:0:.:.:0,0,0	./.:0,0:0:0:.:.:0,0,0	./.:1,0:1:0:.:.:0,0,0	./.:0,0:0:0:.:.:0,0,0	./.:1,0:1:0:.:.:0,0,0	./.:0,0:0:0:.:.:0,0,0	./.:1,0:1:0:.:.:0,0,0	./.:0,0:0:0:.:.:0,0,0
Chr3	16144723	.	A	T	16914.3	.	AC=120;AF=1.00;AN=120;DP=346;ExcessHet=0.0000;FS=0.000;InbreedingCoeff=0.4793;MLEAC=143;MLEAF=1.00;MQ=60.00;QD=24.08;SOR=11.675	GT:AD:DP:GQ:PGT:PID:PL:PS	./.:0,0:0:0:.:.:0,0,0	./.:0,0:0:0:.:.:0,0,0	1|1:0,8:8:24:1|1:16144723_A_T:360,24,0:16144723	1|1:0,3:3:9:1|1:16144723_A_T:135,9,0:16144723	1|1:0,3:3:9:1|1:16144723_A_T:135,9,0:16144723	./.:1,0:1:0:.:.:0,0,0	1|1:0,7:7:21:1|1:16144723_A_T:315,21,0:16144723	1|1:0,8:8:24:1|1:16144723_A_T:360,24,0:16144723	1|1:0,8:8:24:1|1:16144723_A_T:360,24,0:16144723	1|1:0,6:6:18:1|1:16144723_A_T:270,18,0:16144723	1|1:0,13:13:39:1|1:16144723_A_T:585,39,0:16144723	1|1:0,9:9:27:1|1:16144723_A_T:391,27,0:16144723	1|1:0,5:5:15:1|1:16144723_A_T:225,15,0:16144723	1|1:0,3:3:9:1|1:16144723_A_T:135,9,0:16144723	1|1:0,2:2:6:1|1:16144723_A_T:90,6,0:16144723	1|1:0,5:5:15:1|1:16144723_A_T:225,15,0:16144723	1|1:0,4:4:12:1|1:16144723_A_T:180,12,0:16144723	1|1:0,9:9:27:1|1:16144723_A_T:405,27,0:16144723	./.:1,0:1:0:.:.:0,0,0	1|1:0,6:6:18:1|1:16144723_A_T:270,18,0:16144723	1|1:0,5:5:15:1|1:16144723_A_T:225,15,0:16144723	1|1:0,8:8:24:1|1:16144723_A_T:360,24,0:16144723	1|1:0,6:6:18:1|1:16144723_A_T:270,18,0:16144723	1|1:0,11:11:33:1|1:16144723_A_T:495,33,0:16144723	1|1:0,4:4:12:1|1:16144723_A_T:180,12,0:16144723	1|1:0,7:7:21:1|1:16144723_A_T:315,21,0:16144723	./.:0,0:0:0:.:.:0,0,0	1|1:0,4:4:12:1|1:16144723_A_T:180,12,0:16144723	1|1:0,3:3:9:1|1:16144723_A_T:135,9,0:16144723	1|1:0,2:2:6:1|1:16144723_A_T:90,6,0:16144723	./.:1,0:1:0:.:.:0,0,0	1|1:0,9:9:27:1|1:16144723_A_T:405,27,0:16144723	1|1:0,6:6:18:1|1:16144723_A_T:270,18,0:16144723	1|1:0,4:4:12:1|1:16144723_A_T:180,12,0:16144723	1|1:0,4:4:12:1|1:16144723_A_T:173,12,0:16144723	1|1:0,2:2:6:1|1:16144723_A_T:90,6,0:16144723	1|1:0,4:4:12:1|1:16144723_A_T:180,12,0:16144723	1|1:0,8:8:24:1|1:16144723_A_T:360,24,0:16144723	1|1:0,3:3:9:1|1:16144723_A_T:135,9,0:16144723	1|1:0,7:7:21:1|1:16144723_A_T:315,21,0:16144723	1|1:0,6:6:18:1|1:16144723_A_T:270,18,0:16144723	1|1:0,4:4:12:1|1:16144723_A_T:180,12,0:16144723	./.:0,0:0:0:.:.:0,0,0	./.:0,0:0:0:.:.:0,0,0	1|1:0,5:5:15:1|1:16144723_A_T:225,15,0:16144723	./.:0,0:0:0:.:.:0,0,0	1|1:0,6:6:18:1|1:16144723_A_T:270,18,0:16144723	1|1:0,2:2:6:1|1:16144723_A_T:90,6,0:16144723	./.:0,0:0:0:.:.:0,0,0	1|1:0,6:6:18:1|1:16144723_A_T:270,18,0:16144723	1|1:0,4:4:12:1|1:16144723_A_T:180,12,0:16144723	1|1:0,8:8:24:1|1:16144723_A_T:360,24,0:16144723	1|1:0,4:4:12:1|1:16144723_A_T:180,12,0:16144723	1|1:0,9:9:27:1|1:16144723_A_T:405,27,0:16144723	1|1:0,4:4:12:1|1:16144723_A_T:180,12,0:16144723	1|1:0,6:6:18:1|1:16144723_A_T:270,18,0:16144723	1|1:0,12:12:36:1|1:16144723_A_T:540,36,0:16144723	1|1:0,6:6:18:1|1:16144723_A_T:270,18,0:16144723	1|1:0,7:7:21:1|1:16144723_A_T:315,21,0:16144723	./.:1,0:1:0:.:.:0,0,0	./.:0,0:0:0:.:.:0,0,0	1|1:0,11:11:33:1|1:16144723_A_T:495,33,0:16144723	1|1:0,3:3:9:1|1:16144723_A_T:135,9,0:16144723	./.:0,0:0:0:.:.:0,0,0	1|1:0,1:1:3:1|1:16144723_A_T:45,3,0:16144723	1|1:0,3:3:9:1|1:16144723_A_T:135,9,0:16144723	1|1:0,8:8:24:1|1:16144723_A_T:360,24,0:16144723	1|1:0,8:8:24:1|1:16144723_A_T:360,24,0:16144723	1|1:0,8:8:24:1|1:16144723_A_T:360,24,0:16144723	1|1:0,3:3:9:1|1:16144723_A_T:135,9,0:16144723	1|1:0,4:4:12:1|1:16144723_A_T:180,12,0:16144723	1|1:0,4:4:12:1|1:16144723_A_T:180,12,0:16144723	1|1:0,4:4:12:1|1:16144723_A_T:180,12,0:16144723
Chr3	16144725	.	CT	C	16915.2	.	AC=120;AF=1.00;AN=120;DP=598;ExcessHet=0.0000;FS=0.000;InbreedingCoeff=0.4793;MLEAC=143;MLEAF=1.00;MQ=60.00;QD=27.02;SOR=11.675	GT:AD:DP:GQ:PGT:PID:PL:PS	./.:0,0:0:0:.:.:0,0,0	./.:0,0:0:0:.:.:0,0,0	1|1:0,8:8:24:1|1:16144723_A_T:360,24,0:16144723	1|1:0,3:3:9:1|1:16144723_A_T:135,9,0:16144723	1|1:0,3:3:9:1|1:16144723_A_T:135,9,0:16144723	./.:1,0:1:0:.:.:0,0,0	1|1:0,7:7:21:1|1:16144723_A_T:315,21,0:16144723	1|1:0,8:8:24:1|1:16144723_A_T:360,24,0:16144723	1|1:0,8:8:24:1|1:16144723_A_T:360,24,0:16144723	1|1:0,6:6:18:1|1:16144723_A_T:270,18,0:16144723	1|1:0,13:13:39:1|1:16144723_A_T:585,39,0:16144723	1|1:0,9:9:27:1|1:16144723_A_T:391,27,0:16144723	1|1:0,5:5:15:1|1:16144723_A_T:225,15,0:16144723	1|1:0,3:3:9:1|1:16144723_A_T:135,9,0:16144723	1|1:0,2:2:6:1|1:16144723_A_T:90,6,0:16144723	1|1:0,5:5:15:1|1:16144723_A_T:225,15,0:16144723	1|1:0,4:4:12:1|1:16144723_A_T:180,12,0:16144723	1|1:0,9:9:27:1|1:16144723_A_T:405,27,0:16144723	./.:1,0:1:0:.:.:0,0,0	1|1:0,6:6:18:1|1:16144723_A_T:270,18,0:16144723	1|1:0,5:5:15:1|1:16144723_A_T:225,15,0:16144723	1|1:0,8:8:24:1|1:16144723_A_T:360,24,0:16144723	1|1:0,6:6:18:1|1:16144723_A_T:270,18,0:16144723	1|1:0,11:11:33:1|1:16144723_A_T:495,33,0:16144723	1|1:0,4:4:12:1|1:16144723_A_T:180,12,0:16144723	1|1:0,7:7:21:1|1:16144723_A_T:315,21,0:16144723	./.:0,0:0:0:.:.:0,0,0	1|1:0,4:4:12:1|1:16144723_A_T:180,12,0:16144723	1|1:0,3:3:9:1|1:16144723_A_T:135,9,0:16144723	1|1:0,2:2:6:1|1:16144723_A_T:90,6,0:16144723	./.:1,0:1:0:.:.:0,0,0	1|1:0,9:9:27:1|1:16144723_A_T:405,27,0:16144723	1|1:0,6:6:18:1|1:16144723_A_T:270,18,0:16144723	1|1:0,4:4:12:1|1:16144723_A_T:180,12,0:16144723	1|1:0,4:4:12:1|1:16144723_A_T:174,12,0:16144723	1|1:0,2:2:6:1|1:16144723_A_T:90,6,0:16144723	1|1:0,4:4:12:1|1:16144723_A_T:180,12,0:16144723	1|1:0,8:8:24:1|1:16144723_A_T:360,24,0:16144723	1|1:0,3:3:9:1|1:16144723_A_T:135,9,0:16144723	1|1:0,7:7:21:1|1:16144723_A_T:315,21,0:16144723	1|1:0,6:6:18:1|1:16144723_A_T:270,18,0:16144723	1|1:0,4:4:12:1|1:16144723_A_T:180,12,0:16144723	./.:0,0:0:0:.:.:0,0,0	./.:0,0:0:0:.:.:0,0,0	1|1:0,5:5:15:1|1:16144723_A_T:225,15,0:16144723	./.:0,0:0:0:.:.:0,0,0	1|1:0,6:6:18:1|1:16144723_A_T:270,18,0:16144723	1|1:0,2:2:6:1|1:16144723_A_T:90,6,0:16144723	./.:0,0:0:0:.:.:0,0,0	1|1:0,6:6:18:1|1:16144723_A_T:270,18,0:16144723	1|1:0,4:4:12:1|1:16144723_A_T:180,12,0:16144723	1|1:0,8:8:24:1|1:16144723_A_T:360,24,0:16144723	1|1:0,4:4:12:1|1:16144723_A_T:180,12,0:16144723	1|1:0,9:9:27:1|1:16144723_A_T:405,27,0:16144723	1|1:0,4:4:12:1|1:16144723_A_T:180,12,0:16144723	1|1:0,6:6:18:1|1:16144723_A_T:270,18,0:16144723	1|1:0,12:12:36:1|1:16144723_A_T:540,36,0:16144723	1|1:0,6:6:18:1|1:16144723_A_T:270,18,0:16144723	1|1:0,7:7:21:1|1:16144723_A_T:315,21,0:16144723	./.:1,0:1:0:.:.:0,0,0	./.:0,0:0:0:.:.:0,0,0	1|1:0,11:11:33:1|1:16144723_A_T:495,33,0:16144723	1|1:0,3:3:9:1|1:16144723_A_T:135,9,0:16144723	./.:0,0:0:0:.:.:0,0,0	1|1:0,1:1:3:1|1:16144723_A_T:45,3,0:16144723	1|1:0,3:3:9:1|1:16144723_A_T:135,9,0:16144723	1|1:0,8:8:24:1|1:16144723_A_T:360,24,0:16144723	1|1:0,8:8:24:1|1:16144723_A_T:360,24,0:16144723	1|1:0,8:8:24:1|1:16144723_A_T:360,24,0:16144723	1|1:0,3:3:9:1|1:16144723_A_T:135,9,0:16144723	1|1:0,4:4:12:1|1:16144723_A_T:180,12,0:16144723	1|1:0,4:4:12:1|1:16144723_A_T:180,12,0:16144723	1|1:0,4:4:12:1|1:16144723_A_T:180,12,0:16144723
Chr3	16144783	.	A	ATGT	3293.42	.	AC=42;AF=0.525;AN=80;DP=88;ExcessHet=0.0000;FS=0.000;InbreedingCoeff=0.4455;MLEAC=83;MLEAF=1.00;MQ=60.00;QD=23.19;SOR=5.549	GT:AD:DP:GQ:PL	./.:0,0:0:0:0,0,0	./.:0,0:0:0:0,0,0	0/0:1,0:1:3:0,3,38	./.:0,0:0:0:0,0,0	./.:0,0:0:0:0,0,0	./.:0,0:0:0:0,0,0	1/1:0,3:3:9:135,9,0	1/1:0,2:2:6:90,6,0	1/1:0,2:2:6:90,6,0	1/1:0,2:2:6:90,6,0	1/1:0,5:5:15:225,15,0	1/1:0,2:2:6:90,6,0	./.:0,0:0:0:0,0,0	1/1:0,2:2:6:90,6,0	0/0:1,0:1:3:0,3,35	1/1:0,5:5:15:225,15,0	0/0:1,0:1:3:0,3,36	0/0:1,0:1:3:0,3,37	0/0:1,0:1:3:0,3,37	1/1:0,2:2:6:90,6,0	./.:0,0:0:0:0,0,0	0/0:1,0:1:3:0,3,36	./.:0,0:0:0:0,0,0	./.:0,0:0:0:0,0,0	0/0:1,0:1:3:0,3,32	0/0:1,0:1:3:0,3,20	./.:0,0:0:0:0,0,0	./.:0,0:0:0:0,0,0	./.:0,0:0:0:0,0,0	./.:0,0:0:0:0,0,0	./.:0,0:0:0:0,0,0	1/1:0,5:5:15:225,15,0	0/0:1,0:1:3:0,3,37	0/0:2,0:2:3:0,3,45	0/0:1,0:1:3:0,3,37	./.:0,0:0:0:0,0,0	./.:0,0:0:0:0,0,0	0/0:1,0:1:3:0,3,18	./.:0,0:0:0:0,0,0	0/0:1,0:1:3:0,3,37	0/0:1,0:1:3:0,3,34	1/1:0,3:3:9:135,9,0	./.:0,0:0:0:0,0,0	./.:0,0:0:0:0,0,0	./.:0,0:0:0:0,0,0	./.:0,0:0:0:0,0,0	1/1:0,2:2:6:90,6,0	./.:0,0:0:0:0,0,0	./.:0,0:0:0:0,0,0	1/1:0,2:2:6:90,6,0	./.:0,0:0:0:0,0,0	./.:0,0:0:0:0,0,0	0/0:1,0:1:3:0,3,37	./.:0,0:0:0:0,0,0	1/1:0,6:6:18:270,18,0	1/1:0,3:3:9:135,9,0	1/1:0,4:4:12:180,12,0	1/1:0,2:2:6:90,6,0	0/0:1,0:1:3:0,3,37	./.:0,0:0:0:0,0,0	./.:0,0:0:0:0,0,0	1/1:0,2:2:6:90,6,0	./.:0,0:0:0:0,0,0	./.:0,0:0:0:0,0,0	./.:0,0:0:0:0,0,0	1/1:0,2:2:6:90,6,0	./.:0,0:0:0:0,0,0	1/1:0,6:6:18:270,18,0	1/1:0,4:4:12:180,12,0	./.:0,0:0:0:0,0,0	0/0:1,0:1:3:0,3,38	0/0:1,0:1:3:0,3,35	0/0:1,0:1:3:0,3,20
Chr3	16144812	.	T	A	2074.57	.	AC=26;AF=1.00;AN=26;DP=63;ExcessHet=0.0000;FS=0.000;InbreedingCoeff=0.3906;MLEAC=105;MLEAF=1.00;MQ=60.00;QD=27.95;SOR=7.328	GT:AD:DP:GQ:PL	./.:0,0:0:0:0,0,0	./.:0,0:0:0:0,0,0	./.:1,0:1:0:0,0,0	./.:0,0:0:0:0,0,0	./.:0,0:0:0:0,0,0	./.:0,0:0:0:0,0,0	./.:1,0:1:0:0,0,0	1/1:0,2:2:6:76,6,0	1/1:0,2:2:6:76,6,0	./.:1,0:1:0:0,0,0	1/1:0,4:4:12:150,12,0	./.:0,0:0:0:0,0,0	./.:0,0:0:0:0,0,0	./.:0,0:0:0:0,0,0	./.:0,0:0:0:0,0,0	1/1:0,3:3:9:113,9,0	./.:1,0:1:0:0,0,0	./.:1,0:1:0:0,0,0	./.:1,0:1:0:0,0,0	1/1:0,2:2:6:74,6,0	./.:0,0:0:0:0,0,0	./.:0,0:0:0:0,0,0	./.:0,0:0:0:0,0,0	./.:0,0:0:0:0,0,0	./.:0,0:0:0:0,0,0	./.:0,0:0:0:0,0,0	./.:0,0:0:0:0,0,0	./.:0,0:0:0:0,0,0	./.:0,0:0:0:0,0,0	./.:0,0:0:0:0,0,0	./.:0,0:0:0:0,0,0	1/1:0,3:3:9:109,9,0	./.:1,0:1:0:0,0,0	./.:0,0:0:0:0,0,0	./.:1,0:1:0:0,0,0	./.:0,0:0:0:0,0,0	./.:0,0:0:0:0,0,0	./.:0,0:0:0:0,0,0	./.:0,0:0:0:0,0,0	./.:1,0:1:0:0,0,0	./.:0,0:0:0:0,0,0	1/1:0,3:3:9:111,9,0	./.:0,0:0:0:0,0,0	./.:0,0:0:0:0,0,0	./.:0,0:0:0:0,0,0	./.:0,0:0:0:0,0,0	./.:1,0:1:0:0,0,0	./.:0,0:0:0:0,0,0	./.:0,0:0:0:0,0,0	./.:0,0:0:0:0,0,0	./.:0,0:0:0:0,0,0	./.:0,0:0:0:0,0,0	./.:1,0:1:0:0,0,0	./.:0,0:0:0:0,0,0	1/1:0,5:5:15:180,15,0	1/1:0,3:3:9:115,9,0	1/1:0,2:2:6:71,6,0	./.:1,0:1:0:0,0,0	./.:0,0:0:0:0,0,0	./.:0,0:0:0:0,0,0	./.:0,0:0:0:0,0,0	./.:0,0:0:0:0,0,0	./.:0,0:0:0:0,0,0	./.:0,0:0:0:0,0,0	./.:0,0:0:0:0,0,0	1/1:0,2:2:6:71,6,0	./.:0,0:0:0:0,0,0	1/1:0,3:3:9:107,9,0	1/1:0,4:4:12:148,12,0	./.:0,0:0:0:0,0,0	./.:1,0:1:0:0,0,0	./.:1,0:1:0:0,0,0	./.:1,0:1:0:0,0,0
Chr3	16144853	.	A	T	443.57	.	AC=6;AF=1.00;AN=6;DP=35;ExcessHet=0.0000;FS=0.000;InbreedingCoeff=0.3459;MLEAC=45;MLEAF=1.00;MQ=60.00;QD=28.60;SOR=1.609	GT:AD:DP:GQ:PL	./.:0,0:0:0:0,0,0	./.:0,0:0:0:0,0,0	./.:1,0:1:0:0,0,0	./.:0,0:0:0:0,0,0	./.:0,0:0:0:0,0,0	./.:0,0:0:0:0,0,0	./.:1,0:1:0:0,0,0	./.:0,0:0:0:0,0,0	1/1:0,2:2:6:83,6,0	./.:0,0:0:0:0,0,0	./.:1,0:1:0:0,0,0	./.:1,0:1:0:0,0,0	./.:0,0:0:0:0,0,0	./.:0,0:0:0:0,0,0	./.:0,0:0:0:0,0,0	./.:0,0:0:0:0,0,0	./.:0,0:0:0:0,0,0	./.:1,0:1:0:0,0,0	./.:0,0:0:0:0,0,0	./.:0,0:0:0:0,0,0	./.:1,0:1:0:0,0,0	./.:0,0:0:0:0,0,0	./.:0,0:0:0:0,0,0	./.:0,0:0:0:0,0,0	./.:1,0:1:0:0,0,0	./.:1,0:1:0:0,0,0	./.:0,0:0:0:0,0,0	./.:0,0:0:0:0,0,0	./.:0,0:0:0:0,0,0	./.:0,0:0:0:0,0,0	./.:0,0:0:0:0,0,0	./.:0,0:0:0:0,0,0	./.:1,0:1:0:0,0,0	./.:1,0:1:0:0,0,0	./.:0,0:0:0:0,0,0	./.:1,0:1:0:0,0,0	./.:1,0:1:0:0,0,0	./.:1,0:1:0:0,0,0	./.:0,0:0:0:0,0,0	./.:1,0:1:0:0,0,0	./.:1,0:1:0:0,0,0	./.:0,0:0:0:0,0,0	./.:0,0:0:0:0,0,0	./.:0,0:0:0:0,0,0	./.:0,0:0:0:0,0,0	./.:0,0:0:0:0,0,0	./.:0,0:0:0:0,0,0	./.:0,0:0:0:0,0,0	./.:0,0:0:0:0,0,0	./.:1,0:1:0:0,0,0	./.:1,0:1:0:0,0,0	1/1:0,2:2:6:46,6,0	./.:1,0:1:0:0,0,0	./.:1,0:1:0:0,0,0	./.:0,0:0:0:0,0,0	1/1:0,3:3:9:123,9,0	./.:0,0:0:0:0,0,0	./.:0,0:0:0:0,0,0	./.:0,0:0:0:0,0,0	./.:1,0:1:0:0,0,0	./.:0,0:0:0:0,0,0	./.:0,0:0:0:0,0,0	./.:0,0:0:0:0,0,0	./.:0,0:0:0:0,0,0	./.:0,0:0:0:0,0,0	./.:1,0:1:0:0,0,0	./.:0,0:0:0:0,0,0	./.:1,0:1:0:0,0,0	./.:1,0:1:0:0,0,0	./.:0,0:0:0:0,0,0	./.:0,0:0:0:0,0,0	./.:1,0:1:0:0,0,0	./.:0,0:0:0:0,0,0
Chr3	16145284	.	A	G	1489.48	.	AC=20;AF=1.00;AN=20;DP=94;ExcessHet=0.0000;FS=0.000;InbreedingCoeff=0.3689;MLEAC=92;MLEAF=1.00;MQ=60.00;QD=30.62;SOR=6.358	GT:AD:DP:GQ:PL	./.:0,0:0:0:0,0,0	./.:0,0:0:0:0,0,0	./.:1,0:1:0:0,0,0	./.:0,0:0:0:0,0,0	./.:0,0:0:0:0,0,0	./.:0,0:0:0:0,0,0	./.:0,0:0:0:0,0,0	./.:1,0:1:0:0,0,0	./.:1,0:1:0:0,0,0	./.:0,0:0:0:0,0,0	./.:1,0:1:0:0,0,0	./.:1,0:1:0:0,0,0	./.:0,0:0:0:0,0,0	./.:0,0:0:0:0,0,0	./.:0,0:0:0:0,0,0	./.:0,0:0:0:0,0,0	./.:0,0:0:0:0,0,0	./.:1,0:1:0:0,0,0	./.:0,0:0:0:0,0,0	./.:1,0:1:0:0,0,0	1/1:0,2:2:6:75,6,0	./.:0,0:0:0:0,0,0	./.:1,0:1:0:0,0,0	./.:1,0:1:0:0,0,0	./.:0,0:0:0:0,0,0	1/1:0,2:2:6:87,6,0	./.:0,0:0:0:0,0,0	./.:0,0:0:0:0,0,0	./.:0,0:0:0:0,0,0	./.:0,0:0:0:0,0,0	./.:0,0:0:0:0,0,0	./.:0,0:0:0:0,0,0	./.:0,0:0:0:0,0,0	./.:0,0:0:0:0,0,0	./.:1,0:1:0:0,0,0	./.:0,0:0:0:0,0,0	./.:0,0:0:0:0,0,0	1/1:0,3:3:9:129,9,0	./.:0,0:0:0:0,0,0	./.:0,0:0:0:0,0,0	./.:0,0:0:0:0,0,0	./.:0,0:0:0:0,0,0	./.:0,0:0:0:0,0,0	./.:0,0:0:0:0,0,0	1/1:0,3:3:9:131,9,0	./.:0,0:0:0:0,0,0	./.:1,0:1:0:0,0,0	./.:0,0:0:0:0,0,0	./.:0,0:0:0:0,0,0	./.:1,0:1:0:0,0,0	./.:0,0:0:0:0,0,0	./.:1,0:1:0:0,0,0	./.:1,0:1:0:0,0,0	./.:0,0:0:0:0,0,0	./.:0,0:0:0:0,0,0	./.:0,0:0:0:0,0,0	1/1:0,2:2:6:83,6,0	./.:1,0:1:0:0,0,0	1/1:0,2:2:6:78,6,0	./.:0,0:0:0:0,0,0	./.:0,0:0:0:0,0,0	./.:1,0:1:0:0,0,0	1/1:0,2:2:6:82,6,0	./.:0,0:0:0:0,0,0	./.:2,0:2:0:0,0,0	./.:1,0:1:0:0,0,0	./.:1,0:1:0:0,0,0	1/1:0,2:2:6:86,6,0	1/1:0,3:3:9:124,9,0	./.:1,0:1:0:0,0,0	1/1:0,2:2:6:86,6,0	./.:1,0:1:0:0,0,0	./.:0,0:0:0:0,0,0
Chr3	16145370	.	ATAT	A	3505.33	.	AC=42;AF=1.00;AN=42;DP=103;ExcessHet=0.0000;FS=0.000;InbreedingCoeff=0.4087;MLEAC=120;MLEAF=1.00;MQ=60.00;QD=30.99;SOR=6.736	GT:AD:DP:GQ:PL	./.:0,0:0:0:0,0,0	./.:0,0:0:0:0,0,0	./.:1,0:1:0:0,0,0	./.:1,0:1:0:0,0,0	./.:1,0:1:0:0,0,0	./.:0,0:0:0:0,0,0	./.:1,0:1:0:0,0,0	./.:0,0:0:0:0,0,0	1/1:0,3:3:9:135,9,0	./.:1,0:1:0:0,0,0	1/1:0,3:3:9:135,9,0	./.:1,0:1:0:0,0,0	./.:1,0:1:0:0,0,0	./.:0,0:0:0:0,0,0	1/1:0,2:2:6:90,6,0	./.:0,0:0:0:0,0,0	./.:1,0:1:0:0,0,0	1/1:0,3:3:9:135,9,0	./.:0,0:0:0:0,0,0	./.:1,0:1:0:0,0,0	./.:0,0:0:0:0,0,0	./.:1,0:1:0:0,0,0	1/1:0,2:2:6:90,6,0	./.:0,0:0:0:0,0,0	./.:0,0:0:0:0,0,0	1/1:0,3:3:9:135,9,0	./.:0,0:0:0:0,0,0	./.:1,0:1:0:0,0,0	./.:1,0:1:0:0,0,0	./.:1,0:1:0:0,0,0	./.:0,0:0:0:0,0,0	./.:1,0:1:0:0,0,0	1/1:0,3:3:9:135,9,0	./.:1,0:1:0:0,0,0	1/1:0,2:2:6:90,6,0	./.:0,0:0:0:0,0,0	./.:1,0:1:0:0,0,0	1/1:0,3:3:9:135,9,0	1/1:0,2:2:6:90,6,0	1/1:0,3:3:9:135,9,0	1/1:0,2:2:6:90,6,0	1/1:0,3:3:9:135,9,0	./.:0,0:0:0:0,0,0	./.:0,0:0:0:0,0,0	1/1:0,2:2:6:90,6,0	./.:0,0:0:0:0,0,0	1/1:0,2:2:6:90,6,0	./.:1,0:1:0:0,0,0	./.:0,0:0:0:0,0,0	./.:0,0:0:0:0,0,0	1/1:0,3:3:9:135,9,0	./.:1,0:1:0:0,0,0	./.:0,0:0:0:0,0,0	1/1:0,3:3:9:135,9,0	./.:1,0:1:0:0,0,0	./.:1,0:1:0:0,0,0	1/1:0,4:4:12:180,12,0	1/1:0,5:5:15:225,15,0	1/1:0,3:3:9:135,9,0	./.:0,0:0:0:0,0,0	./.:0,0:0:0:0,0,0	1/1:0,2:2:6:90,6,0	./.:0,0:0:0:0,0,0	./.:0,0:0:0:0,0,0	./.:0,0:0:0:0,0,0	./.:0,0:0:0:0,0,0	./.:1,0:1:0:0,0,0	./.:0,0:0:0:0,0,0	./.:0,0:0:0:0,0,0	./.:0,0:0:0:0,0,0	./.:0,0:0:0:0,0,0	./.:0,0:0:0:0,0,0	./.:0,0:0:0:0,0,0
Chr3	16145387	.	G	C	2911.67	.	AC=38;AF=1.00;AN=38;DP=226;ExcessHet=0.0000;FS=0.000;InbreedingCoeff=0.3999;MLEAC=117;MLEAF=1.00;MQ=60.00;QD=31.00;SOR=5.018	GT:AD:DP:GQ:PL	./.:0,0:0:0:0,0,0	./.:0,0:0:0:0,0,0	./.:1,0:1:0:0,0,0	./.:1,0:1:0:0,0,0	./.:1,0:1:0:0,0,0	./.:0,0:0:0:0,0,0	./.:1,0:1:0:0,0,0	./.:0,0:0:0:0,0,0	1/1:0,2:2:6:80,6,0	./.:1,0:1:0:0,0,0	1/1:0,2:2:6:85,6,0	./.:1,0:1:0:0,0,0	./.:1,0:1:0:0,0,0	./.:0,0:0:0:0,0,0	1/1:0,2:2:6:83,6,0	./.:0,0:0:0:0,0,0	./.:1,0:1:0:0,0,0	1/1:0,3:3:9:120,9,0	./.:0,0:0:0:0,0,0	./.:1,0:1:0:0,0,0	./.:0,0:0:0:0,0,0	./.:0,0:0:0:0,0,0	1/1:0,2:2:6:81,6,0	./.:0,0:0:0:0,0,0	./.:0,0:0:0:0,0,0	1/1:0,3:3:9:125,9,0	./.:0,0:0:0:0,0,0	./.:1,0:1:0:0,0,0	./.:1,0:1:0:0,0,0	./.:1,0:1:0:0,0,0	./.:0,0:0:0:0,0,0	./.:1,0:1:0:0,0,0	1/1:0,3:3:9:125,9,0	./.:1,0:1:0:0,0,0	./.:1,0:1:0:0,0,0	./.:0,0:0:0:0,0,0	./.:1,0:1:0:0,0,0	1/1:0,2:2:6:87,6,0	1/1:0,2:2:6:86,6,0	1/1:0,2:2:6:86,6,0	1/1:0,2:2:6:81,6,0	1/1:0,3:3:9:118,9,0	./.:0,0:0:0:0,0,0	./.:0,0:0:0:0,0,0	./.:1,0:1:0:0,0,0	./.:0,0:0:0:0,0,0	1/1:0,2:2:6:53,6,0	./.:1,0:1:0:0,0,0	./.:0,0:0:0:0,0,0	./.:0,0:0:0:0,0,0	1/1:0,4:4:12:144,12,0	./.:1,0:1:0:0,0,0	./.:0,0:0:0:0,0,0	1/1:0,3:3:9:125,9,0	./.:1,0:1:0:0,0,0	./.:1,0:1:0:0,0,0	1/1:0,4:4:12:167,12,0	1/1:0,5:5:15:216,15,0	1/1:0,3:3:9:127,9,0	./.:0,0:0:0:0,0,0	./.:0,0:0:0:0,0,0	1/1:0,2:2:6:86,6,0	./.:0,0:0:0:0,0,0	./.:0,0:0:0:0,0,0	./.:0,0:0:0:0,0,0	./.:0,0:0:0:0,0,0	./.:1,0:1:0:0,0,0	./.:0,0:0:0:0,0,0	./.:0,0:0:0:0,0,0	./.:0,0:0:0:0,0,0	./.:0,0:0:0:0,0,0	./.:0,0:0:0:0,0,0	./.:0,0:0:0:0,0,0
Chr3	16145406	.	G	A	17891.6	.	AC=114;AF=1.00;AN=114;BaseQRankSum=1.33;DP=735;ExcessHet=0.0000;FS=0.000;InbreedingCoeff=0.5307;MLEAC=143;MLEAF=1.00;MQ=60.00;MQRankSum=0.00;QD=30.44;ReadPosRankSum=0.497;SOR=1.687	GT:AD:DP:GQ:PL	./.:0,0:0:0:0,0,0	./.:0,0:0:0:0,0,0	1/1:0,7:7:21:285,21,0	1/1:0,5:5:15:206,15,0	1/1:0,4:4:12:162,12,0	./.:0,0:0:0:0,0,0	1/1:0,7:7:21:275,21,0	1/1:0,9:9:27:365,27,0	1/1:0,4:4:12:161,12,0	1/1:0,4:4:12:153,12,0	1/1:0,14:14:42:570,42,0	1/1:0,11:11:33:452,33,0	1/1:0,10:10:30:405,30,0	1/1:0,7:7:21:280,21,0	1/1:0,5:5:15:196,15,0	1/1:0,9:9:27:369,27,0	1/1:0,10:10:30:386,30,0	1/1:0,5:5:15:204,15,0	./.:0,0:0:0:0,0,0	1/1:0,4:4:12:163,12,0	1/1:0,6:6:18:217,18,0	1/1:0,6:6:18:239,18,0	1/1:0,2:2:6:81,6,0	./.:0,0:0:0:0,0,0	1/1:0,3:3:9:120,9,0	1/1:0,6:6:18:245,18,0	./.:0,0:0:0:0,0,0	./.:1,0:1:0:0,0,0	1/1:0,5:5:15:197,15,0	1/1:0,8:8:24:328,24,0	./.:0,0:0:0:0,0,0	1/1:0,6:6:18:234,18,0	1/1:0,8:8:24:319,24,0	1/1:0,6:6:18:240,18,0	1/1:0,8:8:24:327,24,0	./.:0,0:0:0:0,0,0	./.:1,0:1:0:0,0,0	1/1:0,3:3:9:122,9,0	1/1:0,5:5:15:204,15,0	1/1:0,10:10:30:405,30,0	1/1:1,13:14:3:478,3,0	1/1:0,9:9:27:365,27,0	./.:0,0:0:0:0,0,0	./.:0,0:0:0:0,0,0	1/1:0,5:5:15:206,15,0	./.:0,0:0:0:0,0,0	1/1:0,7:7:21:287,21,0	1/1:0,2:2:6:74,6,0	./.:0,0:0:0:0,0,0	1/1:0,8:8:24:316,24,0	1/1:0,8:8:24:281,24,0	1/1:0,10:10:30:371,30,0	1/1:0,10:10:30:405,30,0	1/1:0,16:16:48:634,48,0	1/1:0,4:4:12:159,12,0	1/1:0,9:9:27:371,27,0	1/1:0,7:7:21:282,21,0	1/1:0,18:18:54:738,54,0	1/1:0,7:7:21:283,21,0	1/1:0,3:3:9:122,9,0	./.:0,0:0:0:0,0,0	1/1:0,10:10:30:406,30,0	1/1:0,4:4:12:157,12,0	./.:0,0:0:0:0,0,0	1/1:0,9:9:27:349,27,0	1/1:0,11:11:33:439,33,0	1/1:0,9:9:27:361,27,0	1/1:0,4:4:12:166,12,0	1/1:0,12:12:36:475,36,0	1/1:0,2:2:6:83,6,0	1/1:0,6:6:18:246,18,0	1/1:0,5:5:15:202,15,0	1/1:0,5:5:15:199,15,0
Chr3	16145466	.	C	A	1054.02	.	AC=14;AF=1.00;AN=14;DP=99;ExcessHet=0.0000;FS=0.000;InbreedingCoeff=0.3596;MLEAC=78;MLEAF=1.00;MQ=60.00;QD=36.02;SOR=2.584	GT:AD:DP:GQ:PL	./.:0,0:0:0:0,0,0	./.:0,0:0:0:0,0,0	./.:0,0:0:0:0,0,0	./.:0,0:0:0:0,0,0	./.:0,0:0:0:0,0,0	./.:0,0:0:0:0,0,0	1/1:0,2:2:6:82,6,0	./.:0,0:0:0:0,0,0	./.:0,0:0:0:0,0,0	./.:0,0:0:0:0,0,0	./.:0,0:0:0:0,0,0	./.:0,0:0:0:0,0,0	1/1:0,2:2:6:82,6,0	./.:0,0:0:0:0,0,0	./.:0,0:0:0:0,0,0	./.:0,0:0:0:0,0,0	1/1:0,2:2:6:77,6,0	./.:0,0:0:0:0,0,0	./.:0,0:0:0:0,0,0	./.:0,0:0:0:0,0,0	./.:0,0:0:0:0,0,0	./.:0,0:0:0:0,0,0	./.:0,0:0:0:0,0,0	./.:0,0:0:0:0,0,0	./.:0,0:0:0:0,0,0	./.:0,0:0:0:0,0,0	./.:0,0:0:0:0,0,0	./.:0,0:0:0:0,0,0	./.:0,0:0:0:0,0,0	./.:0,0:0:0:0,0,0	./.:0,0:0:0:0,0,0	./.:0,0:0:0:0,0,0	./.:0,0:0:0:0,0,0	./.:0,0:0:0:0,0,0	./.:0,0:0:0:0,0,0	./.:0,0:0:0:0,0,0	./.:0,0:0:0:0,0,0	./.:0,0:0:0:0,0,0	./.:0,0:0:0:0,0,0	./.:0,0:0:0:0,0,0	1/1:0,2:2:6:79,6,0	./.:0,0:0:0:0,0,0	./.:0,0:0:0:0,0,0	./.:0,0:0:0:0,0,0	./.:0,0:0:0:0,0,0	./.:0,0:0:0:0,0,0	./.:0,0:0:0:0,0,0	./.:0,0:0:0:0,0,0	./.:0,0:0:0:0,0,0	./.:0,0:0:0:0,0,0	./.:0,0:0:0:0,0,0	./.:0,0:0:0:0,0,0	./.:0,0:0:0:0,0,0	./.:0,0:0:0:0,0,0	./.:0,0:0:0:0,0,0	./.:0,0:0:0:0,0,0	1/1:0,3:3:9:121,9,0	1/1:0,2:2:6:83,6,0	./.:0,0:0:0:0,0,0	./.:0,0:0:0:0,0,0	./.:0,0:0:0:0,0,0	1/1:0,3:3:9:123,9,0	./.:0,0:0:0:0,0,0	./.:0,0:0:0:0,0,0	./.:0,0:0:0:0,0,0	./.:0,0:0:0:0,0,0	./.:0,0:0:0:0,0,0	./.:0,0:0:0:0,0,0	./.:0,0:0:0:0,0,0	./.:0,0:0:0:0,0,0	./.:0,0:0:0:0,0,0	./.:0,0:0:0:0,0,0	./.:0,0:0:0:0,0,0
Chr3	16145529	.	A	G	3377.64	.	AC=44;AF=1.00;AN=44;DP=131;ExcessHet=0.0000;FS=0.000;InbreedingCoeff=0.4106;MLEAC=121;MLEAF=1.00;MQ=60.00;QD=28.78;SOR=1.270	GT:AD:DP:GQ:PL	./.:0,0:0:0:0,0,0	./.:0,0:0:0:0,0,0	./.:0,0:0:0:0,0,0	./.:0,0:0:0:0,0,0	./.:1,0:1:0:0,0,0	./.:0,0:0:0:0,0,0	1/1:0,3:3:9:120,9,0	./.:0,0:0:0:0,0,0	./.:0,0:0:0:0,0,0	./.:1,0:1:0:0,0,0	./.:0,0:0:0:0,0,0	1/1:0,3:3:9:121,9,0	./.:0,0:0:0:0,0,0	1/1:0,2:2:6:74,6,0	./.:1,0:1:0:0,0,0	1/1:0,2:2:6:83,6,0	./.:1,0:1:0:0,0,0	1/1:0,2:2:6:80,6,0	./.:0,0:0:0:0,0,0	./.:1,0:1:0:0,0,0	1/1:0,3:3:9:109,9,0	1/1:0,2:2:6:81,6,0	./.:1,0:1:0:0,0,0	./.:0,0:0:0:0,0,0	./.:0,0:0:0:0,0,0	./.:1,0:1:0:0,0,0	./.:0,0:0:0:0,0,0	./.:1,0:1:0:0,0,0	1/1:0,2:2:6:79,6,0	1/1:0,2:2:6:80,6,0	./.:0,0:0:0:0,0,0	1/1:0,4:4:12:157,12,0	./.:1,0:1:0:0,0,0	1/1:0,3:3:9:116,9,0	./.:1,0:1:0:0,0,0	./.:1,0:1:0:0,0,0	1/1:0,2:2:6:80,6,0	./.:1,0:1:0:0,0,0	./.:0,0:0:0:0,0,0	./.:0,0:0:0:0,0,0	./.:1,0:1:0:0,0,0	./.:0,0:0:0:0,0,0	./.:0,0:0:0:0,0,0	./.:0,0:0:0:0,0,0	./.:0,0:0:0:0,0,0	./.:0,0:0:0:0,0,0	1/1:0,2:2:6:81,6,0	./.:1,0:1:0:0,0,0	./.:0,0:0:0:0,0,0	./.:0,0:0:0:0,0,0	./.:0,0:0:0:0,0,0	1/1:0,4:4:12:147,12,0	./.:0,0:0:0:0,0,0	1/1:0,5:5:15:200,15,0	./.:1,0:1:0:0,0,0	./.:1,0:1:0:0,0,0	1/1:0,5:5:15:203,15,0	1/1:0,2:2:6:81,6,0	1/1:0,4:4:12:162,12,0	./.:0,0:0:0:0,0,0	./.:1,0:1:0:0,0,0	./.:0,0:0:0:0,0,0	./.:0,0:0:0:0,0,0	./.:0,0:0:0:0,0,0	1/1:0,4:4:12:152,12,0	1/1:0,2:2:6:82,6,0	1/1:0,3:3:9:91,9,0	./.:0,0:0:0:0,0,0	./.:0,0:0:0:0,0,0	./.:1,0:1:0:0,0,0	./.:1,0:1:0:0,0,0	./.:1,0:1:0:0,0,0	1/1:0,2:2:6:81,6,0
Chr3	16151582	.	A	T	343.81	.	AC=2;AF=1.00;AN=2;DP=11;ExcessHet=0.0000;FS=0.000;InbreedingCoeff=0.3419;MLEAC=25;MLEAF=1.00;MQ=60.00;QD=30.97;SOR=3.912	GT:AD:DP:GQ:PL	./.:0,0:0:0:0,0,0	./.:0,0:0:0:0,0,0	./.:0,0:0:0:0,0,0	./.:0,0:0:0:0,0,0	./.:0,0:0:0:0,0,0	./.:0,0:0:0:0,0,0	./.:0,0:0:0:0,0,0	./.:0,0:0:0:0,0,0	./.:0,0:0:0:0,0,0	./.:0,0:0:0:0,0,0	./.:0,0:0:0:0,0,0	./.:0,0:0:0:0,0,0	./.:0,0:0:0:0,0,0	./.:0,0:0:0:0,0,0	./.:0,0:0:0:0,0,0	./.:0,0:0:0:0,0,0	./.:0,0:0:0:0,0,0	./.:0,0:0:0:0,0,0	./.:0,0:0:0:0,0,0	./.:0,0:0:0:0,0,0	./.:0,0:0:0:0,0,0	./.:0,0:0:0:0,0,0	./.:0,0:0:0:0,0,0	./.:0,0:0:0:0,0,0	./.:0,0:0:0:0,0,0	./.:0,0:0:0:0,0,0	./.:0,0:0:0:0,0,0	./.:0,0:0:0:0,0,0	./.:0,0:0:0:0,0,0	./.:0,0:0:0:0,0,0	./.:0,0:0:0:0,0,0	./.:0,0:0:0:0,0,0	./.:0,0:0:0:0,0,0	./.:0,0:0:0:0,0,0	./.:0,0:0:0:0,0,0	./.:0,0:0:0:0,0,0	./.:0,0:0:0:0,0,0	./.:0,0:0:0:0,0,0	./.:0,0:0:0:0,0,0	./.:0,0:0:0:0,0,0	./.:0,0:0:0:0,0,0	./.:0,0:0:0:0,0,0	./.:0,0:0:0:0,0,0	./.:0,0:0:0:0,0,0	./.:0,0:0:0:0,0,0	./.:0,0:0:0:0,0,0	./.:0,0:0:0:0,0,0	./.:0,0:0:0:0,0,0	./.:0,0:0:0:0,0,0	./.:0,0:0:0:0,0,0	./.:0,0:0:0:0,0,0	./.:0,0:0:0:0,0,0	1/1:0,6:6:18:246,18,0	./.:0,0:0:0:0,0,0	./.:0,0:0:0:0,0,0	./.:0,0:0:0:0,0,0	./.:0,0:0:0:0,0,0	./.:0,0:0:0:0,0,0	./.:0,0:0:0:0,0,0	./.:0,0:0:0:0,0,0	./.:0,0:0:0:0,0,0	./.:0,0:0:0:0,0,0	./.:0,0:0:0:0,0,0	./.:0,0:0:0:0,0,0	./.:0,0:0:0:0,0,0	./.:0,0:0:0:0,0,0	./.:0,0:0:0:0,0,0	./.:0,0:0:0:0,0,0	./.:0,0:0:0:0,0,0	./.:0,0:0:0:0,0,0	./.:0,0:0:0:0,0,0	./.:0,0:0:0:0,0,0	./.:0,0:0:0:0,0,0
Chr3	16151953	.	A	C	145.07	.	AC=2;AF=1.00;AN=2;DP=5;ExcessHet=0.0000;FS=0.000;InbreedingCoeff=0.3369;MLEAC=17;MLEAF=1.00;MQ=60.00;QD=31.28;SOR=2.303	GT:AD:DP:GQ:PL	./.:0,0:0:0:0,0,0	./.:0,0:0:0:0,0,0	./.:0,0:0:0:0,0,0	./.:0,0:0:0:0,0,0	./.:0,0:0:0:0,0,0	./.:0,0:0:0:0,0,0	./.:0,0:0:0:0,0,0	./.:0,0:0:0:0,0,0	./.:0,0:0:0:0,0,0	./.:0,0:0:0:0,0,0	./.:0,0:0:0:0,0,0	./.:0,0:0:0:0,0,0	./.:0,0:0:0:0,0,0	./.:0,0:0:0:0,0,0	./.:0,0:0:0:0,0,0	./.:0,0:0:0:0,0,0	./.:0,0:0:0:0,0,0	./.:0,0:0:0:0,0,0	./.:0,0:0:0:0,0,0	./.:0,0:0:0:0,0,0	./.:0,0:0:0:0,0,0	./.:0,0:0:0:0,0,0	./.:0,0:0:0:0,0,0	./.:0,0:0:0:0,0,0	./.:0,0:0:0:0,0,0	./.:0,0:0:0:0,0,0	./.:0,0:0:0:0,0,0	./.:0,0:0:0:0,0,0	./.:0,0:0:0:0,0,0	./.:0,0:0:0:0,0,0	./.:0,0:0:0:0,0,0	./.:0,0:0:0:0,0,0	./.:0,0:0:0:0,0,0	./.:0,0:0:0:0,0,0	./.:0,0:0:0:0,0,0	./.:0,0:0:0:0,0,0	./.:0,0:0:0:0,0,0	./.:0,0:0:0:0,0,0	./.:0,0:0:0:0,0,0	./.:0,0:0:0:0,0,0	./.:0,0:0:0:0,0,0	./.:0,0:0:0:0,0,0	./.:0,0:0:0:0,0,0	./.:0,0:0:0:0,0,0	./.:0,0:0:0:0,0,0	./.:0,0:0:0:0,0,0	./.:0,0:0:0:0,0,0	./.:0,0:0:0:0,0,0	./.:0,0:0:0:0,0,0	./.:0,0:0:0:0,0,0	./.:0,0:0:0:0,0,0	./.:0,0:0:0:0,0,0	1/1:0,2:2:6:85,6,0	./.:0,0:0:0:0,0,0	./.:0,0:0:0:0,0,0	./.:0,0:0:0:0,0,0	./.:0,0:0:0:0,0,0	./.:0,0:0:0:0,0,0	./.:0,0:0:0:0,0,0	./.:0,0:0:0:0,0,0	./.:0,0:0:0:0,0,0	./.:0,0:0:0:0,0,0	./.:0,0:0:0:0,0,0	./.:0,0:0:0:0,0,0	./.:0,0:0:0:0,0,0	./.:0,0:0:0:0,0,0	./.:0,0:0:0:0,0,0	./.:0,0:0:0:0,0,0	./.:0,0:0:0:0,0,0	./.:0,0:0:0:0,0,0	./.:0,0:0:0:0,0,0	./.:0,0:0:0:0,0,0	./.:0,0:0:0:0,0,0
Chr3	16152775	.	T	G	372.95	.	AC=2;AF=1.00;AN=2;DP=8;ExcessHet=0.0000;FS=0.000;InbreedingCoeff=0.3421;MLEAC=26;MLEAF=1.00;MQ=60.00;QD=29.41;SOR=0.941	GT:AD:DP:GQ:PL	./.:0,0:0:0:0,0,0	./.:0,0:0:0:0,0,0	./.:0,0:0:0:0,0,0	./.:0,0:0:0:0,0,0	./.:0,0:0:0:0,0,0	./.:0,0:0:0:0,0,0	./.:0,0:0:0:0,0,0	./.:0,0:0:0:0,0,0	./.:0,0:0:0:0,0,0	./.:0,0:0:0:0,0,0	./.:0,0:0:0:0,0,0	./.:0,0:0:0:0,0,0	./.:0,0:0:0:0,0,0	./.:0,0:0:0:0,0,0	./.:0,0:0:0:0,0,0	./.:0,0:0:0:0,0,0	./.:0,0:0:0:0,0,0	./.:0,0:0:0:0,0,0	./.:0,0:0:0:0,0,0	./.:0,0:0:0:0,0,0	./.:0,0:0:0:0,0,0	./.:0,0:0:0:0,0,0	./.:0,0:0:0:0,0,0	./.:0,0:0:0:0,0,0	./.:0,0:0:0:0,0,0	./.:0,0:0:0:0,0,0	./.:0,0:0:0:0,0,0	./.:0,0:0:0:0,0,0	./.:0,0:0:0:0,0,0	./.:0,0:0:0:0,0,0	./.:0,0:0:0:0,0,0	./.:0,0:0:0:0,0,0	./.:0,0:0:0:0,0,0	./.:0,0:0:0:0,0,0	./.:0,0:0:0:0,0,0	./.:0,0:0:0:0,0,0	./.:0,0:0:0:0,0,0	./.:0,0:0:0:0,0,0	./.:0,0:0:0:0,0,0	./.:0,0:0:0:0,0,0	./.:0,0:0:0:0,0,0	./.:0,0:0:0:0,0,0	./.:0,0:0:0:0,0,0	./.:0,0:0:0:0,0,0	./.:0,0:0:0:0,0,0	./.:0,0:0:0:0,0,0	./.:0,0:0:0:0,0,0	./.:0,0:0:0:0,0,0	./.:0,0:0:0:0,0,0	./.:0,0:0:0:0,0,0	./.:0,0:0:0:0,0,0	./.:0,0:0:0:0,0,0	1/1:0,7:7:21:271,21,0	./.:0,0:0:0:0,0,0	./.:0,0:0:0:0,0,0	./.:0,0:0:0:0,0,0	./.:0,0:0:0:0,0,0	./.:0,0:0:0:0,0,0	./.:0,0:0:0:0,0,0	./.:0,0:0:0:0,0,0	./.:0,0:0:0:0,0,0	./.:0,0:0:0:0,0,0	./.:0,0:0:0:0,0,0	./.:0,0:0:0:0,0,0	./.:0,0:0:0:0,0,0	./.:0,0:0:0:0,0,0	./.:0,0:0:0:0,0,0	./.:0,0:0:0:0,0,0	./.:0,0:0:0:0,0,0	./.:0,0:0:0:0,0,0	./.:0,0:0:0:0,0,0	./.:0,0:0:0:0,0,0	./.:0,0:0:0:0,0,0
Chr3	16153066	.	T	C	192.86	.	AC=2;AF=1.00;AN=2;DP=4;ExcessHet=0.0000;FS=0.000;InbreedingCoeff=0.3393;MLEAC=19;MLEAF=1.00;MQ=60.00;QD=30.69;SOR=2.833	GT:AD:DP:GQ:PL	./.:0,0:0:0:0,0,0	./.:0,0:0:0:0,0,0	./.:0,0:0:0:0,0,0	./.:0,0:0:0:0,0,0	./.:0,0:0:0:0,0,0	./.:0,0:0:0:0,0,0	./.:0,0:0:0:0,0,0	./.:0,0:0:0:0,0,0	./.:0,0:0:0:0,0,0	./.:0,0:0:0:0,0,0	./.:0,0:0:0:0,0,0	./.:0,0:0:0:0,0,0	./.:0,0:0:0:0,0,0	./.:0,0:0:0:0,0,0	./.:0,0:0:0:0,0,0	./.:0,0:0:0:0,0,0	./.:0,0:0:0:0,0,0	./.:0,0:0:0:0,0,0	./.:0,0:0:0:0,0,0	./.:0,0:0:0:0,0,0	./.:0,0:0:0:0,0,0	./.:0,0:0:0:0,0,0	./.:0,0:0:0:0,0,0	./.:0,0:0:0:0,0,0	./.:0,0:0:0:0,0,0	./.:0,0:0:0:0,0,0	./.:0,0:0:0:0,0,0	./.:0,0:0:0:0,0,0	./.:0,0:0:0:0,0,0	./.:0,0:0:0:0,0,0	./.:0,0:0:0:0,0,0	./.:0,0:0:0:0,0,0	./.:0,0:0:0:0,0,0	./.:0,0:0:0:0,0,0	./.:0,0:0:0:0,0,0	./.:0,0:0:0:0,0,0	./.:0,0:0:0:0,0,0	./.:0,0:0:0:0,0,0	./.:0,0:0:0:0,0,0	./.:0,0:0:0:0,0,0	./.:0,0:0:0:0,0,0	./.:0,0:0:0:0,0,0	./.:0,0:0:0:0,0,0	./.:0,0:0:0:0,0,0	./.:0,0:0:0:0,0,0	./.:0,0:0:0:0,0,0	./.:0,0:0:0:0,0,0	./.:0,0:0:0:0,0,0	./.:0,0:0:0:0,0,0	./.:0,0:0:0:0,0,0	./.:0,0:0:0:0,0,0	./.:0,0:0:0:0,0,0	1/1:0,3:3:9:125,9,0	./.:0,0:0:0:0,0,0	./.:0,0:0:0:0,0,0	./.:0,0:0:0:0,0,0	./.:0,0:0:0:0,0,0	./.:0,0:0:0:0,0,0	./.:0,0:0:0:0,0,0	./.:0,0:0:0:0,0,0	./.:0,0:0:0:0,0,0	./.:0,0:0:0:0,0,0	./.:0,0:0:0:0,0,0	./.:0,0:0:0:0,0,0	./.:0,0:0:0:0,0,0	./.:0,0:0:0:0,0,0	./.:0,0:0:0:0,0,0	./.:0,0:0:0:0,0,0	./.:0,0:0:0:0,0,0	./.:0,0:0:0:0,0,0	./.:0,0:0:0:0,0,0	./.:0,0:0:0:0,0,0	./.:0,0:0:0:0,0,0
Chr3	16153370	.	C	T	236.77	.	AC=2;AF=1.00;AN=2;DP=9;ExcessHet=0.0000;FS=0.000;InbreedingCoeff=0.3407;MLEAC=22;MLEAF=1.00;MQ=60.00;QD=32.87;SOR=1.609	GT:AD:DP:GQ:PL	./.:0,0:0:0:0,0,0	./.:0,0:0:0:0,0,0	./.:0,0:0:0:0,0,0	./.:0,0:0:0:0,0,0	./.:0,0:0:0:0,0,0	./.:0,0:0:0:0,0,0	./.:0,0:0:0:0,0,0	./.:0,0:0:0:0,0,0	./.:0,0:0:0:0,0,0	./.:0,0:0:0:0,0,0	./.:0,0:0:0:0,0,0	./.:0,0:0:0:0,0,0	./.:0,0:0:0:0,0,0	./.:0,0:0:0:0,0,0	./.:0,0:0:0:0,0,0	./.:0,0:0:0:0,0,0	./.:0,0:0:0:0,0,0	./.:0,0:0:0:0,0,0	./.:0,0:0:0:0,0,0	./.:0,0:0:0:0,0,0	./.:0,0:0:0:0,0,0	./.:0,0:0:0:0,0,0	./.:0,0:0:0:0,0,0	./.:0,0:0:0:0,0,0	./.:0,0:0:0:0,0,0	./.:0,0:0:0:0,0,0	./.:0,0:0:0:0,0,0	./.:0,0:0:0:0,0,0	./.:0,0:0:0:0,0,0	./.:0,0:0:0:0,0,0	./.:0,0:0:0:0,0,0	./.:0,0:0:0:0,0,0	./.:0,0:0:0:0,0,0	./.:0,0:0:0:0,0,0	./.:0,0:0:0:0,0,0	./.:0,0:0:0:0,0,0	./.:0,0:0:0:0,0,0	./.:0,0:0:0:0,0,0	./.:0,0:0:0:0,0,0	./.:0,0:0:0:0,0,0	./.:0,0:0:0:0,0,0	./.:0,0:0:0:0,0,0	./.:0,0:0:0:0,0,0	./.:0,0:0:0:0,0,0	./.:0,0:0:0:0,0,0	./.:0,0:0:0:0,0,0	./.:0,0:0:0:0,0,0	./.:0,0:0:0:0,0,0	./.:0,0:0:0:0,0,0	./.:0,0:0:0:0,0,0	./.:0,0:0:0:0,0,0	./.:0,0:0:0:0,0,0	1/1:0,4:4:12:157,12,0	./.:0,0:0:0:0,0,0	./.:0,0:0:0:0,0,0	./.:0,0:0:0:0,0,0	./.:0,0:0:0:0,0,0	./.:0,0:0:0:0,0,0	./.:0,0:0:0:0,0,0	./.:0,0:0:0:0,0,0	./.:0,0:0:0:0,0,0	./.:0,0:0:0:0,0,0	./.:0,0:0:0:0,0,0	./.:0,0:0:0:0,0,0	./.:0,0:0:0:0,0,0	./.:0,0:0:0:0,0,0	./.:0,0:0:0:0,0,0	./.:0,0:0:0:0,0,0	./.:0,0:0:0:0,0,0	./.:0,0:0:0:0,0,0	./.:0,0:0:0:0,0,0	./.:0,0:0:0:0,0,0	./.:0,0:0:0:0,0,0
Chr3	16153580	.	A	T	293.43	.	AC=2;AF=1.00;AN=2;DP=10;ExcessHet=0.0000;FS=0.000;InbreedingCoeff=0.3415;MLEAC=24;MLEAF=1.00;MQ=60.00;QD=32.67;SOR=1.981	GT:AD:DP:GQ:PL	./.:0,0:0:0:0,0,0	./.:0,0:0:0:0,0,0	./.:0,0:0:0:0,0,0	./.:0,0:0:0:0,0,0	./.:0,0:0:0:0,0,0	./.:0,0:0:0:0,0,0	./.:0,0:0:0:0,0,0	./.:0,0:0:0:0,0,0	./.:0,0:0:0:0,0,0	./.:0,0:0:0:0,0,0	./.:0,0:0:0:0,0,0	./.:0,0:0:0:0,0,0	./.:0,0:0:0:0,0,0	./.:0,0:0:0:0,0,0	./.:0,0:0:0:0,0,0	./.:0,0:0:0:0,0,0	./.:0,0:0:0:0,0,0	./.:0,0:0:0:0,0,0	./.:0,0:0:0:0,0,0	./.:0,0:0:0:0,0,0	./.:0,0:0:0:0,0,0	./.:0,0:0:0:0,0,0	./.:0,0:0:0:0,0,0	./.:0,0:0:0:0,0,0	./.:0,0:0:0:0,0,0	./.:0,0:0:0:0,0,0	./.:0,0:0:0:0,0,0	./.:0,0:0:0:0,0,0	./.:0,0:0:0:0,0,0	./.:0,0:0:0:0,0,0	./.:0,0:0:0:0,0,0	./.:0,0:0:0:0,0,0	./.:0,0:0:0:0,0,0	./.:0,0:0:0:0,0,0	./.:0,0:0:0:0,0,0	./.:0,0:0:0:0,0,0	./.:0,0:0:0:0,0,0	./.:0,0:0:0:0,0,0	./.:0,0:0:0:0,0,0	./.:0,0:0:0:0,0,0	./.:0,0:0:0:0,0,0	./.:0,0:0:0:0,0,0	./.:0,0:0:0:0,0,0	./.:0,0:0:0:0,0,0	./.:0,0:0:0:0,0,0	./.:0,0:0:0:0,0,0	./.:0,0:0:0:0,0,0	./.:0,0:0:0:0,0,0	./.:0,0:0:0:0,0,0	./.:0,0:0:0:0,0,0	./.:0,0:0:0:0,0,0	./.:0,0:0:0:0,0,0	1/1:0,5:5:15:203,15,0	./.:0,0:0:0:0,0,0	./.:0,0:0:0:0,0,0	./.:0,0:0:0:0,0,0	./.:0,0:0:0:0,0,0	./.:0,0:0:0:0,0,0	./.:0,0:0:0:0,0,0	./.:0,0:0:0:0,0,0	./.:0,0:0:0:0,0,0	./.:0,0:0:0:0,0,0	./.:0,0:0:0:0,0,0	./.:0,0:0:0:0,0,0	./.:0,0:0:0:0,0,0	./.:0,0:0:0:0,0,0	./.:0,0:0:0:0,0,0	./.:0,0:0:0:0,0,0	./.:0,0:0:0:0,0,0	./.:0,0:0:0:0,0,0	./.:0,0:0:0:0,0,0	./.:0,0:0:0:0,0,0	./.:0,0:0:0:0,0,0
Chr3	16153672	.	T	C	241.77	.	AC=2;AF=1.00;AN=2;DP=11;ExcessHet=0.0000;FS=0.000;InbreedingCoeff=0.3407;MLEAC=22;MLEAF=1.00;MQ=60.00;QD=31.76;SOR=3.258	GT:AD:DP:GQ:PL	./.:0,0:0:0:0,0,0	./.:0,0:0:0:0,0,0	./.:0,0:0:0:0,0,0	./.:0,0:0:0:0,0,0	./.:0,0:0:0:0,0,0	./.:0,0:0:0:0,0,0	./.:0,0:0:0:0,0,0	./.:0,0:0:0:0,0,0	./.:0,0:0:0:0,0,0	./.:0,0:0:0:0,0,0	./.:0,0:0:0:0,0,0	./.:0,0:0:0:0,0,0	./.:0,0:0:0:0,0,0	./.:0,0:0:0:0,0,0	./.:0,0:0:0:0,0,0	./.:0,0:0:0:0,0,0	./.:0,0:0:0:0,0,0	./.:0,0:0:0:0,0,0	./.:0,0:0:0:0,0,0	./.:0,0:0:0:0,0,0	./.:0,0:0:0:0,0,0	./.:0,0:0:0:0,0,0	./.:0,0:0:0:0,0,0	./.:0,0:0:0:0,0,0	./.:0,0:0:0:0,0,0	./.:0,0:0:0:0,0,0	./.:0,0:0:0:0,0,0	./.:0,0:0:0:0,0,0	./.:0,0:0:0:0,0,0	./.:0,0:0:0:0,0,0	./.:0,0:0:0:0,0,0	./.:0,0:0:0:0,0,0	./.:0,0:0:0:0,0,0	./.:0,0:0:0:0,0,0	./.:0,0:0:0:0,0,0	./.:0,0:0:0:0,0,0	./.:0,0:0:0:0,0,0	./.:0,0:0:0:0,0,0	./.:0,0:0:0:0,0,0	./.:0,0:0:0:0,0,0	./.:0,0:0:0:0,0,0	./.:0,0:0:0:0,0,0	./.:0,0:0:0:0,0,0	./.:1,0:1:0:0,0,0	./.:0,0:0:0:0,0,0	./.:0,0:0:0:0,0,0	./.:0,0:0:0:0,0,0	./.:0,0:0:0:0,0,0	./.:0,0:0:0:0,0,0	./.:0,0:0:0:0,0,0	./.:0,0:0:0:0,0,0	./.:0,0:0:0:0,0,0	1/1:0,4:4:12:162,12,0	./.:0,0:0:0:0,0,0	./.:0,0:0:0:0,0,0	./.:0,0:0:0:0,0,0	./.:0,0:0:0:0,0,0	./.:0,0:0:0:0,0,0	./.:0,0:0:0:0,0,0	./.:0,0:0:0:0,0,0	./.:0,0:0:0:0,0,0	./.:1,0:1:0:0,0,0	./.:0,0:0:0:0,0,0	./.:0,0:0:0:0,0,0	./.:0,0:0:0:0,0,0	./.:0,0:0:0:0,0,0	./.:0,0:0:0:0,0,0	./.:0,0:0:0:0,0,0	./.:0,0:0:0:0,0,0	./.:0,0:0:0:0,0,0	./.:0,0:0:0:0,0,0	./.:0,0:0:0:0,0,0	./.:0,0:0:0:0,0,0
Chr3	16153699	.	T	A	122.37	.	AC=2;AF=0.500;AN=4;DP=8;ExcessHet=0.0000;FS=0.000;InbreedingCoeff=0.3370;MLEAC=15;MLEAF=1.00;MQ=60.00;QD=31.17;SOR=2.303	GT:AD:DP:GQ:PL	./.:0,0:0:0:0,0,0	./.:0,0:0:0:0,0,0	./.:0,0:0:0:0,0,0	./.:0,0:0:0:0,0,0	./.:0,0:0:0:0,0,0	./.:0,0:0:0:0,0,0	./.:0,0:0:0:0,0,0	./.:0,0:0:0:0,0,0	./.:0,0:0:0:0,0,0	./.:0,0:0:0:0,0,0	./.:0,0:0:0:0,0,0	./.:0,0:0:0:0,0,0	./.:0,0:0:0:0,0,0	./.:0,0:0:0:0,0,0	./.:0,0:0:0:0,0,0	./.:0,0:0:0:0,0,0	./.:0,0:0:0:0,0,0	./.:0,0:0:0:0,0,0	./.:0,0:0:0:0,0,0	./.:0,0:0:0:0,0,0	./.:0,0:0:0:0,0,0	./.:0,0:0:0:0,0,0	./.:0,0:0:0:0,0,0	./.:0,0:0:0:0,0,0	./.:0,0:0:0:0,0,0	./.:0,0:0:0:0,0,0	./.:0,0:0:0:0,0,0	./.:0,0:0:0:0,0,0	./.:0,0:0:0:0,0,0	./.:0,0:0:0:0,0,0	./.:0,0:0:0:0,0,0	./.:0,0:0:0:0,0,0	./.:0,0:0:0:0,0,0	./.:0,0:0:0:0,0,0	./.:0,0:0:0:0,0,0	./.:0,0:0:0:0,0,0	./.:0,0:0:0:0,0,0	./.:0,0:0:0:0,0,0	./.:0,0:0:0:0,0,0	./.:0,0:0:0:0,0,0	./.:0,0:0:0:0,0,0	./.:0,0:0:0:0,0,0	./.:0,0:0:0:0,0,0	0/0:1,0:1:3:0,3,18	./.:0,0:0:0:0,0,0	./.:0,0:0:0:0,0,0	./.:0,0:0:0:0,0,0	./.:0,0:0:0:0,0,0	./.:0,0:0:0:0,0,0	./.:0,0:0:0:0,0,0	./.:0,0:0:0:0,0,0	./.:0,0:0:0:0,0,0	1/1:0,2:2:6:70,6,0	./.:0,0:0:0:0,0,0	./.:0,0:0:0:0,0,0	./.:0,0:0:0:0,0,0	./.:0,0:0:0:0,0,0	./.:0,0:0:0:0,0,0	./.:0,0:0:0:0,0,0	./.:0,0:0:0:0,0,0	./.:0,0:0:0:0,0,0	./.:0,0:0:0:0,0,0	./.:0,0:0:0:0,0,0	./.:0,0:0:0:0,0,0	./.:0,0:0:0:0,0,0	./.:0,0:0:0:0,0,0	./.:0,0:0:0:0,0,0	./.:0,0:0:0:0,0,0	./.:0,0:0:0:0,0,0	./.:0,0:0:0:0,0,0	./.:0,0:0:0:0,0,0	./.:0,0:0:0:0,0,0	./.:0,0:0:0:0,0,0
Chr3	16154026	.	C	G	1149.55	.	AC=16;AF=0.800;AN=20;DP=74;ExcessHet=0.0000;FS=0.000;InbreedingCoeff=0.3774;MLEAC=74;MLEAF=1.00;MQ=60.00;QD=31.21;SOR=3.716	GT:AD:DP:GQ:PL	./.:0,0:0:0:0,0,0	./.:0,0:0:0:0,0,0	./.:0,0:0:0:0,0,0	./.:0,0:0:0:0,0,0	1/1:0,3:3:9:119,9,0	./.:0,0:0:0:0,0,0	./.:0,0:0:0:0,0,0	./.:0,0:0:0:0,0,0	./.:0,0:0:0:0,0,0	./.:0,0:0:0:0,0,0	./.:0,0:0:0:0,0,0	./.:0,0:0:0:0,0,0	./.:0,0:0:0:0,0,0	./.:0,0:0:0:0,0,0	./.:0,0:0:0:0,0,0	./.:0,0:0:0:0,0,0	./.:0,0:0:0:0,0,0	./.:0,0:0:0:0,0,0	./.:0,0:0:0:0,0,0	./.:0,0:0:0:0,0,0	1/1:0,2:2:6:74,6,0	./.:0,0:0:0:0,0,0	./.:0,0:0:0:0,0,0	./.:0,0:0:0:0,0,0	./.:0,0:0:0:0,0,0	./.:0,0:0:0:0,0,0	./.:0,0:0:0:0,0,0	./.:0,0:0:0:0,0,0	./.:0,0:0:0:0,0,0	./.:0,0:0:0:0,0,0	./.:0,0:0:0:0,0,0	./.:0,0:0:0:0,0,0	./.:0,0:0:0:0,0,0	1/1:0,4:4:12:160,12,0	./.:0,0:0:0:0,0,0	./.:0,0:0:0:0,0,0	./.:0,0:0:0:0,0,0	./.:0,0:0:0:0,0,0	./.:0,0:0:0:0,0,0	1/1:0,2:2:6:80,6,0	./.:0,0:0:0:0,0,0	./.:0,0:0:0:0,0,0	./.:0,0:0:0:0,0,0	./.:0,0:0:0:0,0,0	./.:0,0:0:0:0,0,0	./.:0,0:0:0:0,0,0	./.:0,0:0:0:0,0,0	./.:0,0:0:0:0,0,0	./.:0,0:0:0:0,0,0	./.:0,0:0:0:0,0,0	./.:0,0:0:0:0,0,0	./.:0,0:0:0:0,0,0	0/0:13,0:13:39:0,39,420	1/1:0,2:2:6:80,6,0	./.:0,0:0:0:0,0,0	./.:0,0:0:0:0,0,0	./.:0,0:0:0:0,0,0	./.:0,0:0:0:0,0,0	./.:0,0:0:0:0,0,0	./.:0,0:0:0:0,0,0	./.:0,0:0:0:0,0,0	0/0:1,0:1:3:0,3,16	1/1:0,3:3:9:116,9,0	./.:0,0:0:0:0,0,0	1/1:0,2:2:6:80,6,0	./.:0,0:0:0:0,0,0	./.:0,0:0:0:0,0,0	1/1:0,2:2:6:81,6,0	./.:0,0:0:0:0,0,0	./.:0,0:0:0:0,0,0	./.:0,0:0:0:0,0,0	./.:0,0:0:0:0,0,0	./.:0,0:0:0:0,0,0
Chr3	16154285	.	A	C	141.07	.	AC=2;AF=1.00;AN=2;DP=2;ExcessHet=0.0000;FS=0.000;InbreedingCoeff=0.3369;MLEAC=17;MLEAF=1.00;MQ=60.00;QD=26.24;SOR=0.693	GT:AD:DP:GQ:PL	./.:0,0:0:0:0,0,0	./.:0,0:0:0:0,0,0	./.:0,0:0:0:0,0,0	./.:0,0:0:0:0,0,0	./.:0,0:0:0:0,0,0	./.:0,0:0:0:0,0,0	./.:0,0:0:0:0,0,0	./.:0,0:0:0:0,0,0	./.:0,0:0:0:0,0,0	./.:0,0:0:0:0,0,0	./.:0,0:0:0:0,0,0	./.:0,0:0:0:0,0,0	./.:0,0:0:0:0,0,0	./.:0,0:0:0:0,0,0	./.:0,0:0:0:0,0,0	./.:0,0:0:0:0,0,0	./.:0,0:0:0:0,0,0	./.:0,0:0:0:0,0,0	./.:0,0:0:0:0,0,0	./.:0,0:0:0:0,0,0	./.:0,0:0:0:0,0,0	./.:0,0:0:0:0,0,0	./.:0,0:0:0:0,0,0	./.:0,0:0:0:0,0,0	./.:0,0:0:0:0,0,0	./.:0,0:0:0:0,0,0	./.:0,0:0:0:0,0,0	./.:0,0:0:0:0,0,0	./.:0,0:0:0:0,0,0	./.:0,0:0:0:0,0,0	./.:0,0:0:0:0,0,0	./.:0,0:0:0:0,0,0	./.:0,0:0:0:0,0,0	./.:0,0:0:0:0,0,0	./.:0,0:0:0:0,0,0	./.:0,0:0:0:0,0,0	./.:0,0:0:0:0,0,0	./.:0,0:0:0:0,0,0	./.:0,0:0:0:0,0,0	./.:0,0:0:0:0,0,0	./.:0,0:0:0:0,0,0	./.:0,0:0:0:0,0,0	./.:0,0:0:0:0,0,0	./.:0,0:0:0:0,0,0	./.:0,0:0:0:0,0,0	./.:0,0:0:0:0,0,0	./.:0,0:0:0:0,0,0	./.:0,0:0:0:0,0,0	./.:0,0:0:0:0,0,0	./.:0,0:0:0:0,0,0	./.:0,0:0:0:0,0,0	./.:0,0:0:0:0,0,0	1/1:0,2:2:6:81,6,0	./.:0,0:0:0:0,0,0	./.:0,0:0:0:0,0,0	./.:0,0:0:0:0,0,0	./.:0,0:0:0:0,0,0	./.:0,0:0:0:0,0,0	./.:0,0:0:0:0,0,0	./.:0,0:0:0:0,0,0	./.:0,0:0:0:0,0,0	./.:0,0:0:0:0,0,0	./.:0,0:0:0:0,0,0	./.:0,0:0:0:0,0,0	./.:0,0:0:0:0,0,0	./.:0,0:0:0:0,0,0	./.:0,0:0:0:0,0,0	./.:0,0:0:0:0,0,0	./.:0,0:0:0:0,0,0	./.:0,0:0:0:0,0,0	./.:0,0:0:0:0,0,0	./.:0,0:0:0:0,0,0	./.:0,0:0:0:0,0,0
Chr3	16163813	.	T	G	180.72	.	AC=2;AF=0.500;AN=4;DP=4;ExcessHet=0.0000;FS=0.000;InbreedingCoeff=0.3394;MLEAC=17;MLEAF=1.00;MQ=60.00;QD=33.41;SOR=2.833	GT:AD:DP:GQ:PL	./.:0,0:0:0:0,0,0	./.:0,0:0:0:0,0,0	./.:0,0:0:0:0,0,0	./.:0,0:0:0:0,0,0	./.:0,0:0:0:0,0,0	./.:0,0:0:0:0,0,0	./.:0,0:0:0:0,0,0	./.:0,0:0:0:0,0,0	./.:0,0:0:0:0,0,0	./.:0,0:0:0:0,0,0	./.:0,0:0:0:0,0,0	./.:0,0:0:0:0,0,0	./.:0,0:0:0:0,0,0	./.:0,0:0:0:0,0,0	./.:0,0:0:0:0,0,0	./.:0,0:0:0:0,0,0	./.:0,0:0:0:0,0,0	./.:0,0:0:0:0,0,0	./.:0,0:0:0:0,0,0	./.:0,0:0:0:0,0,0	./.:0,0:0:0:0,0,0	./.:0,0:0:0:0,0,0	./.:0,0:0:0:0,0,0	./.:0,0:0:0:0,0,0	./.:0,0:0:0:0,0,0	./.:0,0:0:0:0,0,0	./.:0,0:0:0:0,0,0	./.:0,0:0:0:0,0,0	./.:0,0:0:0:0,0,0	./.:0,0:0:0:0,0,0	./.:0,0:0:0:0,0,0	./.:0,0:0:0:0,0,0	./.:0,0:0:0:0,0,0	./.:0,0:0:0:0,0,0	./.:0,0:0:0:0,0,0	./.:0,0:0:0:0,0,0	./.:0,0:0:0:0,0,0	./.:0,0:0:0:0,0,0	./.:0,0:0:0:0,0,0	./.:0,0:0:0:0,0,0	./.:0,0:0:0:0,0,0	./.:0,0:0:0:0,0,0	./.:0,0:0:0:0,0,0	./.:0,0:0:0:0,0,0	./.:0,0:0:0:0,0,0	./.:0,0:0:0:0,0,0	./.:0,0:0:0:0,0,0	./.:0,0:0:0:0,0,0	./.:0,0:0:0:0,0,0	./.:0,0:0:0:0,0,0	./.:0,0:0:0:0,0,0	./.:0,0:0:0:0,0,0	./.:0,0:0:0:0,0,0	./.:0,0:0:0:0,0,0	1/1:0,3:3:9:122,9,0	./.:0,0:0:0:0,0,0	./.:0,0:0:0:0,0,0	./.:0,0:0:0:0,0,0	./.:0,0:0:0:0,0,0	./.:0,0:0:0:0,0,0	./.:0,0:0:0:0,0,0	./.:0,0:0:0:0,0,0	./.:0,0:0:0:0,0,0	0/0:1,0:1:3:0,3,35	./.:0,0:0:0:0,0,0	./.:0,0:0:0:0,0,0	./.:0,0:0:0:0,0,0	./.:0,0:0:0:0,0,0	./.:0,0:0:0:0,0,0	./.:0,0:0:0:0,0,0	./.:0,0:0:0:0,0,0	./.:0,0:0:0:0,0,0	./.:0,0:0:0:0,0,0
Chr3	16163846	.	A	T	338.77	.	AC=4;AF=0.333;AN=12;DP=33;ExcessHet=0.0000;FS=0.000;InbreedingCoeff=0.3504;MLEAC=25;MLEAF=1.00;MQ=60.00;QD=27.58;SOR=3.912	GT:AD:DP:GQ:PGT:PID:PL:PS	./.:0,0:0:0:.:.:0,0,0	./.:0,0:0:0:.:.:0,0,0	./.:0,0:0:0:.:.:0,0,0	./.:0,0:0:0:.:.:0,0,0	./.:0,0:0:0:.:.:0,0,0	./.:0,0:0:0:.:.:0,0,0	./.:2,0:2:0:.:.:0,0,0	./.:0,0:0:0:.:.:0,0,0	./.:0,0:0:0:.:.:0,0,0	./.:0,0:0:0:.:.:0,0,0	./.:1,0:1:0:.:.:0,0,0	./.:1,0:1:0:.:.:0,0,0	./.:1,0:1:0:.:.:0,0,0	./.:0,0:0:0:.:.:0,0,0	./.:1,0:1:0:.:.:0,0,0	./.:1,0:1:0:.:.:0,0,0	./.:0,0:0:0:.:.:0,0,0	./.:0,0:0:0:.:.:0,0,0	./.:0,0:0:0:.:.:0,0,0	./.:0,0:0:0:.:.:0,0,0	./.:0,0:0:0:.:.:0,0,0	./.:3,0:3:0:.:.:0,0,0	./.:0,0:0:0:.:.:0,0,0	./.:0,0:0:0:.:.:0,0,0	./.:2,0:2:0:.:.:0,0,0	./.:0,0:0:0:.:.:0,0,0	./.:0,0:0:0:.:.:0,0,0	./.:1,0:1:0:.:.:0,0,0	./.:3,0:3:0:.:.:0,0,0	./.:0,0:0:0:.:.:0,0,0	./.:0,0:0:0:.:.:0,0,0	./.:2,0:2:0:.:.:0,0,0	./.:0,0:0:0:.:.:0,0,0	1/1:0,2:2:6:.:.:77,6,0	./.:0,0:0:0:.:.:0,0,0	./.:0,0:0:0:.:.:0,0,0	./.:0,0:0:0:.:.:0,0,0	./.:1,0:1:0:.:.:0,0,0	0/0:1,0:1:3:.:.:0,3,33	./.:0,0:0:0:.:.:0,0,0	./.:0,0:0:0:.:.:0,0,0	./.:0,0:0:0:.:.:0,0,0	./.:0,0:0:0:.:.:0,0,0	./.:0,0:0:0:.:.:0,0,0	./.:0,0:0:0:.:.:0,0,0	0/0:1,0:1:3:.:.:0,3,18	./.:0,0:0:0:.:.:0,0,0	./.:0,0:0:0:.:.:0,0,0	./.:0,0:0:0:.:.:0,0,0	./.:0,0:0:0:.:.:0,0,0	./.:1,0:1:0:.:.:0,0,0	./.:0,0:0:0:.:.:0,0,0	./.:0,0:0:0:.:.:0,0,0	./.:0,0:0:0:.:.:0,0,0	./.:0,0:0:0:.:.:0,0,0	./.:0,0:0:0:.:.:0,0,0	./.:0,0:0:0:.:.:0,0,0	./.:0,0:0:0:.:.:0,0,0	./.:0,0:0:0:.:.:0,0,0	./.:0,0:0:0:.:.:0,0,0	0/0:3,0:3:9:.:.:0,9,86	./.:0,0:0:0:.:.:0,0,0	./.:0,0:0:0:.:.:0,0,0	0/0:1,0:1:3:.:.:0,3,35	./.:1,0:1:0:.:.:0,0,0	1|1:0,4:4:12:1|1:16163846_A_T:180,12,0:16163846	./.:0,0:0:0:.:.:0,0,0	./.:0,0:0:0:.:.:0,0,0	./.:0,0:0:0:.:.:0,0,0	./.:0,0:0:0:.:.:0,0,0	./.:0,0:0:0:.:.:0,0,0	./.:0,0:0:0:.:.:0,0,0	./.:0,0:0:0:.:.:0,0,0
Chr3	16163862	.	TTCC	T	343.48	.	AC=4;AF=0.333;AN=12;DP=45;ExcessHet=0.0000;FS=0.000;InbreedingCoeff=0.3576;MLEAC=23;MLEAF=1.00;MQ=60.00;QD=30.02;SOR=3.912	GT:AD:DP:GQ:PGT:PID:PL:PS	./.:0,0:0:0:.:.:0,0,0	./.:0,0:0:0:.:.:0,0,0	./.:1,0:1:0:.:.:0,0,0	./.:0,0:0:0:.:.:0,0,0	./.:0,0:0:0:.:.:0,0,0	./.:0,0:0:0:.:.:0,0,0	./.:2,0:2:0:.:.:0,0,0	./.:0,0:0:0:.:.:0,0,0	./.:0,0:0:0:.:.:0,0,0	./.:0,0:0:0:.:.:0,0,0	./.:1,0:1:0:.:.:0,0,0	./.:1,0:1:0:.:.:0,0,0	./.:1,0:1:0:.:.:0,0,0	./.:1,0:1:0:.:.:0,0,0	./.:1,0:1:0:.:.:0,0,0	./.:2,0:2:0:.:.:0,0,0	./.:0,0:0:0:.:.:0,0,0	./.:0,0:0:0:.:.:0,0,0	./.:0,0:0:0:.:.:0,0,0	./.:0,0:0:0:.:.:0,0,0	./.:0,0:0:0:.:.:0,0,0	./.:3,0:3:0:.:.:0,0,0	./.:0,0:0:0:.:.:0,0,0	./.:0,0:0:0:.:.:0,0,0	./.:2,0:2:0:.:.:0,0,0	0/0:1,0:1:3:.:.:0,3,38	./.:0,0:0:0:.:.:0,0,0	./.:1,0:1:0:.:.:0,0,0	./.:3,0:3:0:.:.:0,0,0	./.:0,0:0:0:.:.:0,0,0	./.:0,0:0:0:.:.:0,0,0	./.:2,0:2:0:.:.:0,0,0	./.:0,0:0:0:.:.:0,0,0	1/1:0,2:2:6:.:.:90,6,0	./.:0,0:0:0:.:.:0,0,0	./.:1,0:1:0:.:.:0,0,0	./.:0,0:0:0:.:.:0,0,0	./.:2,0:2:0:.:.:0,0,0	./.:1,0:1:0:.:.:0,0,0	./.:2,0:2:0:.:.:0,0,0	./.:1,0:1:0:.:.:0,0,0	./.:0,0:0:0:.:.:0,0,0	./.:0,0:0:0:.:.:0,0,0	./.:0,0:0:0:.:.:0,0,0	./.:0,0:0:0:.:.:0,0,0	0/0:2,0:2:6:.:.:0,6,38	./.:0,0:0:0:.:.:0,0,0	./.:0,0:0:0:.:.:0,0,0	./.:0,0:0:0:.:.:0,0,0	./.:0,0:0:0:.:.:0,0,0	./.:1,0:1:0:.:.:0,0,0	./.:0,0:0:0:.:.:0,0,0	./.:0,0:0:0:.:.:0,0,0	./.:0,0:0:0:.:.:0,0,0	./.:0,0:0:0:.:.:0,0,0	./.:0,0:0:0:.:.:0,0,0	./.:0,0:0:0:.:.:0,0,0	./.:0,0:0:0:.:.:0,0,0	./.:0,0:0:0:.:.:0,0,0	./.:1,0:1:0:.:.:0,0,0	0/0:3,0:3:9:.:.:0,9,86	./.:0,0:0:0:.:.:0,0,0	./.:0,0:0:0:.:.:0,0,0	0/0:2,0:2:6:.:.:0,6,65	./.:1,0:1:0:.:.:0,0,0	1|1:0,4:4:12:1|1:16163846_A_T:180,12,0:16163846	./.:0,0:0:0:.:.:0,0,0	./.:0,0:0:0:.:.:0,0,0	./.:0,0:0:0:.:.:0,0,0	./.:0,0:0:0:.:.:0,0,0	./.:0,0:0:0:.:.:0,0,0	./.:0,0:0:0:.:.:0,0,0	./.:0,0:0:0:.:.:0,0,0
Chr3	16163931	.	T	C	1132.46	.	AC=18;AF=0.818;AN=22;DP=78;ExcessHet=0.0000;FS=0.000;InbreedingCoeff=0.3657;MLEAC=77;MLEAF=1.00;MQ=60.00;QD=31.31;SOR=5.892	GT:AD:DP:GQ:PL	./.:0,0:0:0:0,0,0	0/0:2,0:2:6:0,6,56	./.:0,0:0:0:0,0,0	1/1:0,2:2:6:84,6,0	./.:0,0:0:0:0,0,0	./.:0,0:0:0:0,0,0	./.:0,0:0:0:0,0,0	./.:0,0:0:0:0,0,0	1/1:0,2:2:6:82,6,0	./.:0,0:0:0:0,0,0	./.:0,0:0:0:0,0,0	./.:0,0:0:0:0,0,0	./.:0,0:0:0:0,0,0	./.:1,0:1:0:0,0,0	1/1:0,2:2:6:81,6,0	./.:1,0:1:0:0,0,0	1/1:0,2:2:6:78,6,0	./.:0,0:0:0:0,0,0	./.:0,0:0:0:0,0,0	./.:0,0:0:0:0,0,0	./.:0,0:0:0:0,0,0	./.:0,0:0:0:0,0,0	./.:1,0:1:0:0,0,0	./.:1,0:1:0:0,0,0	./.:1,0:1:0:0,0,0	./.:0,0:0:0:0,0,0	./.:0,0:0:0:0,0,0	./.:1,0:1:0:0,0,0	./.:1,0:1:0:0,0,0	./.:1,0:1:0:0,0,0	./.:0,0:0:0:0,0,0	./.:0,0:0:0:0,0,0	./.:1,0:1:0:0,0,0	./.:1,0:1:0:0,0,0	./.:0,0:0:0:0,0,0	./.:1,0:1:0:0,0,0	./.:0,0:0:0:0,0,0	./.:0,0:0:0:0,0,0	./.:0,0:0:0:0,0,0	./.:1,0:1:0:0,0,0	./.:1,0:1:0:0,0,0	./.:1,0:1:0:0,0,0	./.:0,0:0:0:0,0,0	./.:0,0:0:0:0,0,0	./.:0,0:0:0:0,0,0	0/0:1,0:1:3:0,3,38	./.:1,0:1:0:0,0,0	./.:1,0:1:0:0,0,0	./.:0,0:0:0:0,0,0	./.:1,0:1:0:0,0,0	./.:1,0:1:0:0,0,0	./.:0,0:0:0:0,0,0	./.:0,0:0:0:0,0,0	./.:0,0:0:0:0,0,0	./.:1,0:1:0:0,0,0	1/1:0,2:2:6:84,6,0	1/1:0,2:2:6:83,6,0	1/1:0,2:2:6:84,6,0	./.:0,0:0:0:0,0,0	./.:0,0:0:0:0,0,0	./.:0,0:0:0:0,0,0	./.:0,0:0:0:0,0,0	./.:0,0:0:0:0,0,0	./.:0,0:0:0:0,0,0	./.:0,0:0:0:0,0,0	./.:0,0:0:0:0,0,0	./.:0,0:0:0:0,0,0	./.:1,0:1:0:0,0,0	./.:0,0:0:0:0,0,0	./.:0,0:0:0:0,0,0	1/1:0,2:2:6:84,6,0	./.:1,0:1:0:0,0,0	1/1:0,2:2:6:84,6,0
Chr3	16163964	.	T	TG	12088.2	.	AC=112;AF=0.933;AN=120;DP=315;ExcessHet=0.0000;FS=0.000;InbreedingCoeff=0.5306;MLEAC=137;MLEAF=1.00;MQ=60.00;QD=27.45;SOR=4.345	GT:AD:DP:GQ:PL	./.:0,0:0:0:0,0,0	0/0:2,0:2:6:0,6,56	1/1:0,2:2:6:81,6,0	1/1:0,10:10:30:404,30,0	1/1:0,5:5:15:202,15,0	1/1:0,2:2:6:81,6,0	1/1:0,8:8:24:323,24,0	./.:0,0:0:0:0,0,0	1/1:0,9:9:26:296,26,0	1/1:0,5:5:15:202,15,0	1/1:0,5:5:15:202,15,0	1/1:0,3:3:9:121,9,0	1/1:0,6:6:18:243,18,0	./.:1,0:1:0:0,0,0	1/1:0,8:8:24:323,24,0	1/1:0,3:3:9:121,9,0	1/1:0,4:4:12:162,12,0	1/1:0,4:4:12:162,12,0	./.:0,0:0:0:0,0,0	1/1:0,4:4:12:162,12,0	./.:1,0:1:0:0,0,0	1/1:0,6:6:18:243,18,0	1/1:0,8:8:24:290,24,0	0/0:1,0:1:3:0,3,38	1/1:0,3:3:9:121,9,0	1/1:0,2:2:6:81,6,0	./.:0,0:0:0:0,0,0	1/1:0,4:4:12:128,12,0	1/1:0,8:8:24:290,24,0	1/1:0,12:12:36:451,36,0	./.:1,0:1:0:0,0,0	1/1:0,5:5:15:202,15,0	1/1:0,6:6:18:242,18,0	1/1:0,2:2:6:81,6,0	./.:1,0:1:0:0,0,0	1/1:0,3:3:9:121,9,0	1/1:0,5:5:15:202,15,0	1/1:0,3:3:9:121,9,0	1/1:0,4:4:12:162,12,0	1/1:0,4:4:12:162,12,0	1/1:0,5:5:15:168,15,0	1/1:0,5:5:15:202,15,0	./.:0,0:0:0:0,0,0	./.:0,0:0:0:0,0,0	1/1:0,8:8:24:323,24,0	0/0:1,0:1:3:0,3,38	1/1:0,6:6:18:243,18,0	1/1:0,2:2:6:81,6,0	./.:0,0:0:0:0,0,0	1/1:0,4:4:12:162,12,0	1/1:0,6:6:18:242,18,0	1/1:0,3:3:9:121,9,0	1/1:0,2:2:6:81,6,0	1/1:0,4:4:12:128,12,0	1/1:0,4:4:12:162,12,0	1/1:0,9:9:27:330,27,0	1/1:0,7:7:21:249,21,0	1/1:0,3:3:9:121,9,0	1/1:0,7:7:21:249,21,0	./.:1,0:1:0:0,0,0	1/1:0,2:2:6:81,6,0	0/0:1,0:1:3:0,3,42	1/1:0,2:2:6:81,6,0	./.:0,0:0:0:0,0,0	1/1:0,2:2:6:81,6,0	1/1:0,3:3:9:121,9,0	1/1:0,6:6:18:209,18,0	1/1:0,8:8:24:290,24,0	1/1:0,6:6:18:243,18,0	1/1:0,4:4:12:162,12,0	1/1:0,5:5:15:168,15,0	1/1:0,9:9:27:364,27,0	1/1:0,5:5:15:202,15,0
Chr3	16164006	.	C	T	533.61	.	AC=10;AF=0.070;AN=142;BaseQRankSum=-9.650e-01;DP=2333;ExcessHet=0.0000;FS=3.144;InbreedingCoeff=0.6716;MLEAC=7;MLEAF=0.049;MQ=60.00;MQRankSum=0.00;QD=14.82;ReadPosRankSum=1.97;SOR=2.712	GT:AD:DP:GQ:PL	1/1:0,4:4:12:129,12,0	1/1:0,4:4:12:164,12,0	0/0:49,0:49:99:0,111,1665	0/0:57,0:57:99:0,120,1800	0/0:26,0:26:75:0,75,1005	0/0:5,0:5:15:0,15,162	0/0:41,0:41:99:0,99,1485	0/0:24,0:24:72:0,72,878	0/0:48,0:48:99:0,117,1755	0/0:44,0:44:99:0,120,1800	0/0:42,0:42:99:0,102,1530	0/0:20,0:20:60:0,60,700	0/0:38,0:38:99:0,111,1397	0/0:23,0:23:69:0,69,778	0/0:36,0:36:99:0,105,1370	0/0:25,0:25:72:0,72,881	0/0:30,0:30:90:0,90,1049	0/0:32,0:32:93:0,93,1395	0/0:6,0:6:18:0,18,216	0/0:18,0:18:54:0,54,633	0/0:24,0:24:72:0,72,741	0/0:37,0:37:99:0,100,1393	0/0:28,0:28:81:0,81,994	0/0:11,0:11:33:0,33,389	0/0:28,0:28:84:0,84,918	0/0:24,0:24:72:0,72,895	./.:0,0:0:0:0,0,0	0/0:28,0:28:81:0,81,1044	0/0:49,0:49:99:0,102,1530	0/0:46,0:46:99:0,106,1710	0/1:7,3:10:86:86,0,223	0/0:34,0:34:93:0,93,1395	0/0:53,0:53:99:0,114,1710	0/0:35,0:35:99:0,102,1214	0/0:25,0:25:75:0,75,859	0/0:15,0:15:42:0,42,630	0/0:41,0:41:99:0,99,1485	0/0:46,0:46:99:0,105,1575	0/0:35,0:35:99:0,105,1299	0/0:33,0:33:96:0,96,1440	0/0:32,0:32:93:0,93,1183	0/0:51,0:51:99:0,117,1800	0/0:1,0:1:3:0,3,38	0/1:10,3:13:81:81,0,311	0/0:53,0:53:99:0,120,1800	1/1:0,3:3:9:120,9,0	0/0:20,0:20:60:0,60,706	0/0:15,0:15:9:0,9,445	./.:0,0:0:0:0,0,0	0/0:30,0:30:90:0,90,1063	0/0:32,0:32:93:0,93,1395	0/0:34,0:34:99:0,99,1118	0/0:26,0:26:75:0,75,821	0/0:46,0:46:99:0,105,1575	0/0:21,0:21:63:0,63,746	0/0:49,0:49:99:0,120,1800	0/0:41,0:41:99:0,120,1800	0/0:20,0:20:60:0,60,783	0/0:39,0:39:99:0,101,1386	0/0:13,0:13:39:0,39,447	0/0:4,0:4:12:0,12,143	0/0:33,0:33:99:0,99,1124	0/0:19,0:19:57:0,57,692	1/1:0,2:2:6:49,6,0	0/0:40,0:40:99:0,99,1440	0/0:27,0:27:81:0,81,956	0/0:48,0:48:99:0,99,1485	0/0:42,0:42:99:0,114,1710	0/0:29,0:29:87:0,87,1042	0/0:38,0:38:99:0,99,1398	0/0:24,0:24:72:0,72,915	0/0:37,0:37:99:0,108,1265	0/0:24,0:24:55:0,55,821
Chr3	16164039	.	T	A	33.02	.	AC=1;AF=0.042;AN=24;BaseQRankSum=2.98;DP=549;ExcessHet=0.0000;FS=18.603;InbreedingCoeff=0.3601;MLEAC=6;MLEAF=0.250;MQ=60.00;MQRankSum=0.00;QD=1.10;ReadPosRankSum=0.963;SOR=2.199	GT:AD:DP:GQ:PGT:PID:PL:PS	0/0:53,0:53:99:.:.:0,120,1800	0/0:45,0:45:99:.:.:0,120,1800	./.:0,0:0:0:.:.:0,0,0	./.:0,0:0:0:.:.:0,0,0	./.:0,0:0:0:.:.:0,0,0	./.:0,0:0:0:.:.:0,0,0	./.:0,0:0:0:.:.:0,0,0	./.:0,0:0:0:.:.:0,0,0	./.:0,0:0:0:.:.:0,0,0	./.:0,0:0:0:.:.:0,0,0	./.:0,0:0:0:.:.:0,0,0	./.:0,0:0:0:.:.:0,0,0	./.:0,0:0:0:.:.:0,0,0	./.:0,0:0:0:.:.:0,0,0	./.:30,0:30:0:.:.:0,0,0	./.:0,0:0:0:.:.:0,0,0	./.:21,0:21:0:.:.:0,0,0	./.:0,0:0:0:.:.:0,0,0	./.:0,0:0:0:.:.:0,0,0	./.:0,0:0:0:.:.:0,0,0	./.:0,0:0:0:.:.:0,0,0	./.:0,0:0:0:.:.:0,0,0	./.:0,0:0:0:.:.:0,0,0	./.:0,0:0:0:.:.:0,0,0	./.:0,0:0:0:.:.:0,0,0	./.:0,0:0:0:.:.:0,0,0	0/0:8,0:8:24:.:.:0,24,306	./.:0,0:0:0:.:.:0,0,0	./.:0,0:0:0:.:.:0,0,0	./.:0,0:0:0:.:.:0,0,0	0/0:48,0:48:0:.:.:0,0,1597	./.:0,0:0:0:.:.:0,0,0	./.:0,0:0:0:.:.:0,0,0	./.:0,0:0:0:.:.:0,0,0	./.:0,0:0:0:.:.:0,0,0	./.:0,0:0:0:.:.:0,0,0	./.:0,0:0:0:.:.:0,0,0	./.:0,0:0:0:.:.:0,0,0	./.:0,0:0:0:.:.:0,0,0	./.:0,0:0:0:.:.:0,0,0	./.:0,0:0:0:.:.:0,0,0	./.:0,0:0:0:.:.:0,0,0	0/0:16,0:16:8:.:.:0,8,588	0/0:61,0:61:0:.:.:0,0,2041	./.:0,0:0:0:.:.:0,0,0	0/0:34,0:34:90:.:.:0,90,1350	./.:0,0:0:0:.:.:0,0,0	0/0:59,0:59:0:.:.:0,0,1518	0/0:46,0:46:99:.:.:0,120,1800	./.:0,0:0:0:.:.:0,0,0	0|1:28,2:30:23:0|1:16164020_GC_G:23,0,265:16164020	./.:0,0:0:0:.:.:0,0,0	./.:0,0:0:0:.:.:0,0,0	./.:0,0:0:0:.:.:0,0,0	./.:0,0:0:0:.:.:0,0,0	./.:0,0:0:0:.:.:0,0,0	./.:0,0:0:0:.:.:0,0,0	./.:0,0:0:0:.:.:0,0,0	./.:0,0:0:0:.:.:0,0,0	./.:0,0:0:0:.:.:0,0,0	0/0:49,0:49:28:.:.:0,28,1755	./.:0,0:0:0:.:.:0,0,0	./.:0,0:0:0:.:.:0,0,0	0/0:49,0:49:99:.:.:0,120,1800	./.:0,0:0:0:.:.:0,0,0	./.:0,0:0:0:.:.:0,0,0	./.:0,0:0:0:.:.:0,0,0	./.:0,0:0:0:.:.:0,0,0	./.:0,0:0:0:.:.:0,0,0	./.:0,0:0:0:.:.:0,0,0	./.:0,0:0:0:.:.:0,0,0	./.:0,0:0:0:.:.:0,0,0	./.:0,0:0:0:.:.:0,0,0
Chr3	16164042	.	T	A	18282	.	AC=24;AF=1.00;AN=24;DP=915;ExcessHet=0.0000;FS=0.000;InbreedingCoeff=0.4272;MLEAC=110;MLEAF=1.00;MQ=60.00;QD=26.41;SOR=10.008	GT:AD:DP:GQ:PL	1/1:0,52:52:99:2041,157,0	1/1:0,45:45:99:1766,135,0	./.:0,0:0:0:0,0,0	./.:0,0:0:0:0,0,0	./.:0,0:0:0:0,0,0	./.:0,0:0:0:0,0,0	./.:0,0:0:0:0,0,0	./.:0,0:0:0:0,0,0	./.:0,0:0:0:0,0,0	./.:0,0:0:0:0,0,0	./.:0,0:0:0:0,0,0	./.:0,0:0:0:0,0,0	./.:0,0:0:0:0,0,0	./.:0,0:0:0:0,0,0	1/1:0,8:8:24:307,24,0	./.:0,0:0:0:0,0,0	./.:1,0:1:0:0,0,0	./.:0,0:0:0:0,0,0	./.:0,0:0:0:0,0,0	./.:0,0:0:0:0,0,0	./.:0,0:0:0:0,0,0	./.:0,0:0:0:0,0,0	./.:0,0:0:0:0,0,0	./.:0,0:0:0:0,0,0	./.:0,0:0:0:0,0,0	./.:0,0:0:0:0,0,0	1/1:0,8:8:24:325,24,0	./.:0,0:0:0:0,0,0	./.:0,0:0:0:0,0,0	./.:0,0:0:0:0,0,0	1/1:0,41:41:99:1629,123,0	./.:0,0:0:0:0,0,0	./.:0,0:0:0:0,0,0	./.:0,0:0:0:0,0,0	./.:0,0:0:0:0,0,0	./.:0,0:0:0:0,0,0	./.:0,0:0:0:0,0,0	./.:0,0:0:0:0,0,0	./.:0,0:0:0:0,0,0	./.:0,0:0:0:0,0,0	./.:0,0:0:0:0,0,0	./.:0,0:0:0:0,0,0	1/1:0,15:15:45:592,45,0	1/1:0,52:52:99:2068,157,0	./.:0,0:0:0:0,0,0	1/1:0,30:30:90:1167,90,0	./.:0,0:0:0:0,0,0	1/1:0,46:46:99:1682,138,0	1/1:0,49:49:99:1952,147,0	./.:0,0:0:0:0,0,0	./.:0,0:0:0:0,0,0	./.:0,0:0:0:0,0,0	./.:0,0:0:0:0,0,0	./.:0,0:0:0:0,0,0	./.:0,0:0:0:0,0,0	./.:0,0:0:0:0,0,0	./.:0,0:0:0:0,0,0	./.:0,0:0:0:0,0,0	./.:0,0:0:0:0,0,0	./.:0,0:0:0:0,0,0	1/1:0,46:46:99:1822,138,0	./.:0,0:0:0:0,0,0	./.:0,0:0:0:0,0,0	1/1:0,56:56:99:2196,168,0	./.:0,0:0:0:0,0,0	./.:0,0:0:0:0,0,0	./.:0,0:0:0:0,0,0	./.:0,0:0:0:0,0,0	./.:0,0:0:0:0,0,0	./.:0,0:0:0:0,0,0	./.:0,0:0:0:0,0,0	./.:0,0:0:0:0,0,0	./.:0,0:0:0:0,0,0
Chr3	16164359	.	A	G	143397	.	AC=146;AF=1.00;AN=146;DP=6694;ExcessHet=0.0000;FS=0.000;InbreedingCoeff=-0.0002;MLEAC=146;MLEAF=1.00;MQ=60.00;QD=27.97;SOR=2.923	GT:AD:DP:GQ:PL	1/1:0,66:66:99:2637,199,0	1/1:0,72:72:99:2900,216,0	1/1:0,62:62:99:2528,187,0	1/1:0,71:71:99:2883,213,0	1/1:0,49:49:99:1966,147,0	1/1:0,13:13:39:543,39,0	1/1:0,37:37:99:1525,111,0	1/1:0,51:51:99:2057,153,0	1/1:0,69:69:99:2809,208,0	1/1:0,46:46:99:1851,138,0	1/1:0,62:62:99:2513,187,0	1/1:0,53:53:99:2178,160,0	1/1:0,67:67:99:2737,201,0	1/1:0,42:42:99:1697,126,0	1/1:0,59:59:99:2309,177,0	1/1:0,47:47:99:1917,141,0	1/1:0,39:39:99:1508,117,0	1/1:0,30:30:90:1233,90,0	1/1:0,6:6:18:247,18,0	1/1:0,33:33:99:1344,99,0	1/1:0,27:27:81:973,81,0	1/1:0,44:44:99:1772,132,0	1/1:0,39:39:99:1593,117,0	1/1:0,6:6:18:246,18,0	1/1:0,56:56:99:2292,169,0	1/1:0,51:51:99:2074,153,0	1/1:0,15:15:45:615,45,0	1/1:0,24:24:72:982,72,0	1/1:0,48:48:99:1935,144,0	1/1:0,62:62:99:2545,187,0	1/1:0,41:41:99:1642,123,0	1/1:0,38:38:99:1538,114,0	1/1:0,68:68:99:2749,205,0	1/1:0,70:70:99:2780,211,0	1/1:0,34:34:99:1397,102,0	1/1:0,14:14:42:571,42,0	1/1:0,64:64:99:2587,192,0	1/1:0,67:67:99:2679,200,0	1/1:0,51:51:99:2081,154,0	1/1:0,40:40:99:1622,120,0	1/1:0,67:67:99:2685,202,0	1/1:0,62:62:99:2506,186,0	1/1:0,24:24:72:967,72,0	1/1:0,67:67:99:2711,201,0	1/1:0,42:42:99:1738,126,0	1/1:0,49:49:99:2018,148,0	1/1:0,43:43:99:1747,129,0	1/1:0,39:39:99:1478,117,0	1/1:0,40:40:99:1628,120,0	1/1:0,61:61:99:2474,184,0	1/1:0,29:29:87:1053,87,0	1/1:0,49:49:99:1769,146,0	1/1:0,55:55:99:2231,166,0	1/1:0,61:61:99:2500,184,0	1/1:0,42:42:99:1689,126,0	1/1:0,56:56:99:2318,169,0	1/1:0,65:65:99:2692,196,0	1/1:0,46:46:99:1836,138,0	1/1:0,64:64:99:2586,193,0	1/1:0,22:22:66:893,66,0	1/1:0,61:61:99:2433,183,0	1/1:0,49:49:99:1953,147,0	1/1:0,42:42:99:1682,126,0	1/1:0,47:47:99:1878,141,0	1/1:0,63:63:99:2507,189,0	1/1:0,55:55:99:2264,166,0	1/1:0,63:63:99:2538,189,0	1/1:0,65:65:99:2661,196,0	1/1:0,42:42:99:1694,126,0	1/1:0,48:48:99:1908,144,0	1/1:0,53:53:99:2139,159,0	1/1:0,59:59:99:2375,177,0	1/1:0,52:52:99:2091,156,0
Chr3	16164395	.	G	A	87140	.	AC=125;AF=0.856;AN=146;BaseQRankSum=-2.253e+00;DP=7348;ExcessHet=0.0000;FS=1.737;InbreedingCoeff=0.7995;MLEAC=126;MLEAF=0.863;MQ=60.00;MQRankSum=0.00;QD=28.44;ReadPosRankSum=1.81;SOR=0.931	GT:AD:DP:GQ:PL	0/0:116,0:116:99:0,120,1800	0/0:109,0:109:99:0,120,1800	1/1:0,42:42:99:1666,126,0	1/1:0,50:50:99:2022,151,0	1/1:0,34:34:99:1353,102,0	1/1:0,9:9:27:356,27,0	1/1:0,32:32:96:1287,96,0	1/1:0,27:27:81:1094,81,0	1/1:0,60:60:99:2384,181,0	1/1:0,50:50:99:1933,150,0	1/1:0,49:49:99:1863,147,0	1/1:0,38:38:99:1529,114,0	1/1:0,47:47:99:1828,141,0	1/1:0,24:24:72:929,72,0	0/1:25,18:43:99:573,0,743	1/1:0,35:35:99:1389,105,0	1/1:0,39:39:99:1436,117,0	1/1:0,23:23:69:920,69,0	1/1:0,17:17:51:657,51,0	1/1:0,34:34:99:1315,102,0	1/1:0,20:20:59:650,59,0	1/1:0,41:41:99:1565,123,0	1/1:0,27:27:81:1054,81,0	1/1:0,3:3:9:120,9,0	1/1:0,33:33:99:1332,99,0	1/1:0,24:24:72:969,72,0	0/0:26,2:28:1:0,1,856	1/1:0,19:19:57:741,57,0	1/1:0,39:39:99:1500,117,0	1/1:0,55:55:99:2209,166,0	0/1:90,9:99:54:54,0,3323	1/1:0,37:37:99:1388,111,0	1/1:0,54:54:99:2094,163,0	1/1:0,37:37:99:1401,111,0	1/1:0,25:25:75:1011,75,0	1/1:0,11:11:33:428,33,0	1/1:0,33:33:99:1298,99,0	1/1:0,52:52:99:2101,157,0	1/1:0,32:32:96:1273,96,0	1/1:0,33:33:99:1304,99,0	1/1:0,38:38:99:1466,114,0	1/1:0,43:43:99:1629,129,0	0/0:37,0:37:99:0,108,1440	0/0:117,0:117:99:0,108,1620	1/1:0,40:40:99:1647,120,0	0/0:95,0:95:99:0,114,1710	1/1:0,32:32:96:1295,96,0	0/1:78,14:92:99:227,0,2458	0/0:80,0:80:99:0,120,1800	1/1:0,32:32:96:1247,96,0	1/1:0,29:29:87:980,87,0	1/1:0,36:36:99:1262,108,0	1/1:0,51:51:99:2017,154,0	1/1:0,35:35:99:1302,104,0	1/1:0,27:27:81:1050,81,0	1/1:0,54:54:99:2155,162,0	1/1:0,48:48:99:1897,144,0	1/1:0,34:34:99:1374,102,0	1/1:0,57:57:99:2216,171,0	1/1:0,14:14:42:559,42,0	0/0:124,9:133:49:0,49,4311	1/1:0,40:40:99:1547,120,0	1/1:0,35:35:99:1314,105,0	0/0:92,0:92:99:0,117,1755	1/1:0,51:51:99:1925,153,0	1/1:0,27:27:81:1073,81,0	1/1:0,53:53:99:2028,159,0	1/1:0,48:48:99:1947,144,0	1/1:0,29:29:87:1132,87,0	1/1:0,52:52:99:1989,156,0	1/1:0,31:31:93:1225,93,0	1/1:0,50:50:99:1890,150,0	1/1:0,24:24:72:928,72,0
Chr3	16164449	.	C	CGGA	13484.4	.	AC=16;AF=0.110;AN=146;BaseQRankSum=2.85;DP=5640;ExcessHet=0.0000;FS=109.602;InbreedingCoeff=0.5788;MLEAC=16;MLEAF=0.110;MQ=60.00;MQRankSum=0.00;QD=29.31;ReadPosRankSum=0.575;SOR=1.788	GT:AD:DP:GQ:PGT:PID:PL:PS	1|1:0,40:40:99:1|1:16164449_C_CGGA:1657,109,0:16164449	1|1:0,53:53:99:1|1:16164449_C_CGGA:2259,150,0:16164449	0/0:91,0:91:99:.:.:0,120,1800	0/0:100,0:100:99:.:.:0,120,1800	0/0:67,0:67:99:.:.:0,120,1800	0/0:21,0:21:57:.:.:0,57,855	0/0:72,0:72:99:.:.:0,120,1800	0/0:65,0:65:99:.:.:0,120,1800	0/0:111,0:111:99:.:.:0,120,1800	0/0:87,0:87:99:.:.:0,120,1800	0/0:99,0:99:99:.:.:0,120,1800	0/0:67,0:67:99:.:.:0,120,1800	0/0:97,0:97:99:.:.:0,120,1800	0/0:44,0:44:99:.:.:0,120,1800	0/0:71,0:71:99:.:.:0,120,1800	0/0:69,0:69:99:.:.:0,120,1800	0/0:64,0:64:99:.:.:0,120,1800	0/0:43,0:43:99:.:.:0,120,1800	0/0:27,0:27:81:.:.:0,81,1072	0/0:52,0:52:99:.:.:0,120,1800	0/0:42,0:42:99:.:.:0,120,1800	0/0:76,0:76:99:.:.:0,120,1800	0/0:49,0:49:99:.:.:0,120,1800	0/0:20,0:20:60:.:.:0,60,727	0/0:74,0:74:99:.:.:0,120,1800	0/0:59,0:59:99:.:.:0,120,1800	0|1:6,9:15:99:0|1:16164449_C_CGGA:344,0,222:16164449	0/0:51,0:51:99:.:.:0,120,1800	0/0:75,0:75:99:.:.:0,120,1800	0/0:105,0:105:99:.:.:0,120,1800	0|1:26,36:62:99:0|1:16164449_C_CGGA:1374,0,988:16164449	0/0:64,0:64:99:.:.:0,120,1800	0/0:104,0:104:99:.:.:0,120,1800	0/0:87,0:87:99:.:.:0,120,1800	0/0:53,0:53:99:.:.:0,120,1800	0/0:32,0:32:93:.:.:0,93,1395	0/0:75,0:75:99:.:.:0,120,1800	0/0:102,0:102:99:.:.:0,120,1800	0/0:64,0:64:99:.:.:0,120,1800	0/0:73,0:73:99:.:.:0,120,1800	0/0:80,0:80:99:.:.:0,120,1800	0/0:89,0:89:99:.:.:0,120,1800	0|1:3,13:16:88:0|1:16164449_C_CGGA:506,0,88:16164449	0|1:19,27:46:99:0|1:16164449_C_CGGA:1018,0,719:16164449	0/0:75,0:75:99:.:.:0,120,1800	1|1:0,41:41:99:1|1:16164449_C_CGGA:1773,114,0:16164449	0/0:66,0:66:99:.:.:0,120,1800	0|1:43,20:63:99:0|1:16164449_C_CGGA:627,0,1721:16164449	1|1:1,27:28:67:1|1:16164449_C_CGGA:1128,67,0:16164449	0/0:71,0:71:99:.:.:0,120,1800	0/0:56,0:56:99:.:.:0,120,1800	0/0:72,0:72:99:.:.:0,120,1800	0/0:91,0:91:99:.:.:0,120,1800	0/0:85,0:85:99:.:.:0,120,1800	0/0:65,0:65:99:.:.:0,120,1800	0/0:105,0:105:99:.:.:0,120,1800	0/0:99,0:99:99:.:.:0,120,1800	0/0:74,0:74:99:.:.:0,120,1800	0/0:107,0:107:99:.:.:0,120,1800	0/0:33,0:33:99:.:.:0,99,1228	0|1:24,33:57:99:0|1:16164449_C_CGGA:1247,0,882:16164449	0/0:66,0:66:99:.:.:0,120,1800	0/0:65,0:65:99:.:.:0,120,1800	1|1:0,39:39:99:1|1:16164449_C_CGGA:1684,109,0:16164449	0/0:96,0:96:99:.:.:0,120,1800	0/0:60,0:60:99:.:.:0,120,1800	0/0:102,0:102:99:.:.:0,120,1800	0/0:98,0:98:99:.:.:0,120,1800	0/0:59,0:59:99:.:.:0,120,1800	0/0:98,0:98:99:.:.:0,120,1800	0/0:66,0:66:99:.:.:0,120,1800	0/0:100,0:100:99:.:.:0,120,1800	0/0:55,0:55:99:.:.:0,120,1800
Chr3	16164460	.	G	GTGCTGC	243563	.	AC=145;AF=0.993;AN=146;BaseQRankSum=-2.680e-01;DP=7685;ExcessHet=0.0000;FS=0.000;InbreedingCoeff=-0.0069;MLEAC=145;MLEAF=0.993;MQ=60.00;MQRankSum=0.00;QD=26.98;ReadPosRankSum=0.198;SOR=1.446	GT:AD:DP:GQ:PGT:PID:PL:PS	1|1:0,67:67:99:1|1:16164449_C_CGGA:2715,202,0:16164449	1|1:0,67:67:99:1|1:16164449_C_CGGA:2810,202,0:16164449	1/1:0,103:103:99:.:.:4512,305,0	1/1:0,129:129:99:.:.:5798,386,0	1/1:0,80:80:99:.:.:3513,236,0	1/1:0,14:14:42:.:.:629,42,0	1/1:0,78:78:99:.:.:3470,232,0	1/1:0,79:79:99:.:.:3480,235,0	1/1:0,119:124:99:.:.:5407,362,0	1/1:0,95:97:99:.:.:4291,290,0	1/1:0,100:104:99:.:.:4490,301,0	1/1:0,69:71:99:.:.:3183,212,0	1/1:0,95:97:99:.:.:4269,283,0	1/1:0,64:66:99:.:.:2884,194,0	1/1:2,68:70:99:.:.:2946,133,0	1/1:1,80:81:99:.:.:3565,226,0	1/1:0,75:75:99:.:.:3336,224,0	1/1:1,54:55:99:.:.:2297,118,0	1/1:0,20:20:60:.:.:900,60,0	1/1:0,59:59:99:.:.:2644,176,0	1/1:0,49:49:99:.:.:2203,146,0	1/1:0,74:74:99:.:.:3326,221,0	1/1:0,53:53:99:.:.:2337,156,0	1/1:0,16:16:48:.:.:720,48,0	1/1:1,71:74:99:.:.:3180,173,0	1/1:0,66:69:99:.:.:2977,200,0	1|1:0,18:18:54:1|1:16164449_C_CGGA:761,54,0:16164449	1/1:0,48:48:99:.:.:2156,143,0	1/1:0,91:91:99:.:.:4085,272,0	1/1:0,123:123:99:.:.:5486,366,0	1|1:0,63:63:99:1|1:16164449_C_CGGA:2712,189,0:16164449	1/1:0,64:64:99:.:.:2839,190,0	1/1:2,112:114:99:.:.:4347,264,0	1/1:0,106:106:99:.:.:4766,317,0	1/1:0,52:52:99:.:.:2337,155,0	1/1:0,27:27:81:.:.:1209,81,0	1/1:0,100:100:99:.:.:4483,299,0	1/1:0,142:144:99:.:.:6422,428,0	1/1:1,90:91:99:.:.:3954,256,0	1/1:2,79:81:99:.:.:3038,160,0	1/1:0,93:93:99:.:.:4179,277,0	1/1:2,100:102:99:.:.:3923,226,0	1|1:0,18:18:54:1|1:16164449_C_CGGA:768,54,0:16164449	1|1:0,56:56:99:1|1:16164449_C_CGGA:2342,168,0:16164449	1/1:0,83:83:99:.:.:3648,246,0	1|1:0,60:60:99:1|1:16164449_C_CGGA:2499,181,0:16164449	1/1:0,69:69:99:.:.:3103,207,0	1|1:0,61:61:99:1|1:16164449_C_CGGA:2556,182,0:16164449	1|1:1,40:41:99:1|1:16164449_C_CGGA:1644,113,0:16164449	1/1:0,106:106:99:.:.:4765,317,0	1/1:0,61:61:99:.:.:2695,182,0	1/1:0,68:68:99:.:.:3056,202,0	1/1:0,91:93:99:.:.:4084,270,0	1/1:0,105:108:99:.:.:4728,316,0	1/1:0,54:56:99:.:.:2514,171,0	1/1:0,103:107:99:.:.:4686,314,0	1/1:0,107:109:99:.:.:4849,322,0	1/1:0,71:73:99:.:.:3273,221,0	1/1:0,117:120:99:.:.:5309,355,0	1/1:0,34:34:99:.:.:1528,102,0	0|1:32,58:90:99:0|1:16164449_C_CGGA:2213,0,1138:16164449	1/1:0,85:87:99:.:.:3825,259,0	1/1:0,74:74:99:.:.:3293,222,0	1|1:0,49:49:99:1|1:16164449_C_CGGA:2080,147,0:16164449	1/1:1,97:98:99:.:.:4341,285,0	1/1:0,64:66:99:.:.:2919,194,0	1/1:2,101:106:99:.:.:3929,235,0	1/1:0,104:107:99:.:.:4684,313,0	1/1:0,65:65:99:.:.:2855,193,0	1/1:0,94:96:99:.:.:4255,290,0	1/1:0,81:81:99:.:.:3634,243,0	1/1:0,104:104:99:.:.:4633,309,0	1/1:0,59:59:99:.:.:2649,176,0
Chr3	16164473	.	T	G	8131.38	.	AC=16;AF=0.110;AN=146;BaseQRankSum=-2.165e+00;DP=5365;ExcessHet=0.0000;FS=365.146;InbreedingCoeff=0.5788;MLEAC=16;MLEAF=0.110;MQ=60.00;MQRankSum=0.00;QD=22.40;ReadPosRankSum=1.05;SOR=4.017	GT:AD:DP:GQ:PGT:PID:PL:PS	1|1:0,34:34:97:1|1:16164449_C_CGGA:1340,97,0:16164449	1|1:0,31:31:88:1|1:16164449_C_CGGA:1271,88,0:16164449	0/0:106,0:106:99:.:.:0,120,1800	0/0:133,0:133:99:.:.:0,120,1800	0/0:61,0:61:99:.:.:0,120,1800	0/0:16,0:16:48:.:.:0,48,617	0/0:69,0:69:99:.:.:0,120,1800	0/0:54,0:54:99:.:.:0,120,1800	0/0:120,0:120:99:.:.:0,120,1800	0/0:88,0:88:99:.:.:0,120,1800	0/0:88,0:88:99:.:.:0,120,1800	0/0:64,0:64:99:.:.:0,120,1800	0/0:79,0:79:99:.:.:0,120,1800	0/0:56,0:56:99:.:.:0,120,1800	0/0:81,0:81:99:.:.:0,120,1800	0/0:77,0:77:99:.:.:0,120,1800	0/0:70,0:70:99:.:.:0,120,1800	0/0:54,0:54:99:.:.:0,120,1800	0/0:24,0:24:72:.:.:0,72,883	0/0:45,0:45:99:.:.:0,102,1530	0/0:49,0:49:99:.:.:0,119,1712	0/0:60,0:60:99:.:.:0,120,1800	0/0:54,0:54:99:.:.:0,120,1800	0/0:16,0:16:48:.:.:0,48,613	0/0:57,0:57:99:.:.:0,120,1800	0/0:44,0:44:99:.:.:0,120,1800	0|1:4,8:12:99:0|1:16164449_C_CGGA:270,0,129:16164449	0/0:47,0:47:99:.:.:0,102,1530	0/0:84,0:84:99:.:.:0,120,1800	0/0:118,0:118:99:.:.:0,120,1800	0|1:18,20:38:99:0|1:16164449_C_CGGA:643,0,606:16164449	0/0:64,0:64:99:.:.:0,120,1800	0/0:110,0:110:99:.:.:0,120,1800	0/0:94,0:94:99:.:.:0,120,1800	0/0:51,0:51:99:.:.:0,102,1530	0/0:29,0:29:81:.:.:0,81,1097	0/0:92,0:92:99:.:.:0,120,1800	0/0:135,0:135:99:.:.:0,120,1800	0/0:71,0:71:99:.:.:0,120,1800	0/0:76,0:76:99:.:.:0,120,1800	0/0:99,0:99:99:.:.:0,120,1800	0/0:98,0:98:99:.:.:0,120,1800	0|1:3,3:6:97:0|1:16164449_C_CGGA:97,0,104:16164449	0|1:16,18:34:99:0|1:16164449_C_CGGA:591,0,504:16164449	0/0:85,0:85:99:.:.:0,120,1800	1|1:0,36:36:99:1|1:16164449_C_CGGA:1458,104,0:16164449	0/0:58,0:58:99:.:.:0,120,1800	0|1:40,9:49:99:0|1:16164449_C_CGGA:175,0,1234:16164449	1|1:0,20:20:57:1|1:16164449_C_CGGA:799,57,0:16164449	0/0:103,0:103:99:.:.:0,120,1800	0/0:48,0:48:99:.:.:0,120,1800	0/0:72,0:72:99:.:.:0,120,1800	0/0:93,0:93:99:.:.:0,120,1800	0/0:105,0:105:99:.:.:0,120,1800	0/0:53,0:53:99:.:.:0,111,1665	0/0:87,0:87:99:.:.:0,120,1800	0/0:84,0:84:99:.:.:0,120,1800	0/0:75,0:75:99:.:.:0,120,1800	0/0:118,0:118:99:.:.:0,120,1800	0/0:38,0:38:99:.:.:0,99,1427	0|1:56,23:79:99:0|1:16164449_C_CGGA:635,0,2119:16164449	0/0:69,0:69:99:.:.:0,120,1800	0/0:63,0:63:99:.:.:0,120,1800	1|1:0,24:24:67:1|1:16164449_C_CGGA:985,67,0:16164449	0/0:98,0:98:99:.:.:0,120,1800	0/0:66,0:66:99:.:.:0,120,1800	0/0:88,0:88:99:.:.:0,120,1800	0/0:104,0:104:99:.:.:0,120,1800	0/0:75,0:75:99:.:.:0,108,1620	0/0:79,0:79:99:.:.:0,120,1800	0/0:69,0:69:99:.:.:0,120,1800	0/0:99,0:99:99:.:.:0,120,1800	0/0:53,0:53:99:.:.:0,114,1710
Chr3	16164749	.	C	G	1640.25	.	AC=24;AF=1.00;AN=24;DP=61;ExcessHet=0.0000;FS=0.000;InbreedingCoeff=0.3705;MLEAC=98;MLEAF=1.00;MQ=60.00;QD=36.46;SOR=4.255	GT:AD:DP:GQ:PL	./.:0,0:0:0:0,0,0	./.:0,0:0:0:0,0,0	./.:1,0:1:0:0,0,0	./.:1,0:1:0:0,0,0	1/1:0,3:3:9:121,9,0	./.:1,0:1:0:0,0,0	./.:1,0:1:0:0,0,0	./.:0,0:0:0:0,0,0	./.:1,0:1:0:0,0,0	./.:1,0:1:0:0,0,0	./.:0,0:0:0:0,0,0	./.:1,0:1:0:0,0,0	./.:0,0:0:0:0,0,0	./.:2,0:2:0:0,0,0	./.:0,0:0:0:0,0,0	1/1:0,2:2:6:84,6,0	./.:0,0:0:0:0,0,0	./.:1,0:1:0:0,0,0	./.:0,0:0:0:0,0,0	./.:1,0:1:0:0,0,0	1/1:0,2:2:6:70,6,0	./.:0,0:0:0:0,0,0	./.:1,0:1:0:0,0,0	./.:1,0:1:0:0,0,0	1/1:0,2:2:6:82,6,0	./.:0,0:0:0:0,0,0	./.:0,0:0:0:0,0,0	1/1:0,2:2:6:82,6,0	./.:0,0:0:0:0,0,0	./.:1,0:1:0:0,0,0	./.:0,0:0:0:0,0,0	./.:0,0:0:0:0,0,0	./.:1,0:1:0:0,0,0	./.:1,0:1:0:0,0,0	./.:0,0:0:0:0,0,0	./.:0,0:0:0:0,0,0	./.:0,0:0:0:0,0,0	./.:1,0:1:0:0,0,0	1/1:0,2:2:6:81,6,0	./.:0,0:0:0:0,0,0	1/1:0,2:2:6:80,6,0	./.:1,0:1:0:0,0,0	./.:0,0:0:0:0,0,0	./.:0,0:0:0:0,0,0	./.:1,0:1:0:0,0,0	./.:0,0:0:0:0,0,0	1/1:0,2:2:6:83,6,0	./.:0,0:0:0:0,0,0	./.:0,0:0:0:0,0,0	./.:1,0:1:0:0,0,0	./.:1,0:1:0:0,0,0	./.:1,0:1:0:0,0,0	./.:1,0:1:0:0,0,0	1/1:0,3:3:9:122,9,0	./.:0,0:0:0:0,0,0	./.:1,0:1:0:0,0,0	./.:0,0:0:0:0,0,0	./.:1,0:1:0:0,0,0	1/1:0,2:2:6:79,6,0	./.:0,0:0:0:0,0,0	./.:0,0:0:0:0,0,0	./.:1,0:1:0:0,0,0	./.:0,0:0:0:0,0,0	./.:0,0:0:0:0,0,0	./.:0,0:0:0:0,0,0	./.:1,0:1:0:0,0,0	1/1:0,2:2:6:82,6,0	./.:1,0:1:0:0,0,0	./.:1,0:1:0:0,0,0	1/1:0,2:2:6:82,6,0	./.:0,0:0:0:0,0,0	./.:1,0:1:0:0,0,0	./.:0,0:0:0:0,0,0
Chr3	16164789	.	C	T	1004	.	AC=8;AF=0.108;AN=74;DP=108;ExcessHet=0.0000;FS=0.000;InbreedingCoeff=0.3840;MLEAC=19;MLEAF=0.257;MQ=60.00;QD=31.15;SOR=5.211	GT:AD:DP:GQ:PL	1/1:0,10:10:30:395,30,0	1/1:0,7:7:21:252,21,0	./.:0,0:0:0:0,0,0	0/0:1,0:1:3:0,3,37	0/0:2,0:2:6:0,6,76	0/0:1,0:1:3:0,3,38	0/0:1,0:1:3:0,3,37	./.:0,0:0:0:0,0,0	0/0:1,0:1:3:0,3,38	0/0:2,0:2:6:0,6,76	./.:0,0:0:0:0,0,0	0/0:2,0:2:6:0,6,62	./.:0,0:0:0:0,0,0	./.:0,0:0:0:0,0,0	./.:1,0:1:0:0,0,0	0/0:1,0:1:3:0,3,41	0/0:1,0:1:3:0,3,36	0/0:1,0:1:3:0,3,37	./.:0,0:0:0:0,0,0	./.:0,0:0:0:0,0,0	0/0:2,0:2:6:0,6,64	./.:0,0:0:0:0,0,0	0/0:2,0:2:3:0,3,45	./.:0,0:0:0:0,0,0	./.:0,0:0:0:0,0,0	./.:0,0:0:0:0,0,0	./.:1,0:1:0:0,0,0	0/0:1,0:1:3:0,3,40	./.:0,0:0:0:0,0,0	0/0:1,0:1:3:0,3,37	1/1:0,7:7:21:277,21,0	0/0:2,0:2:6:0,6,72	0/0:1,0:1:3:0,3,37	./.:0,0:0:0:0,0,0	./.:0,0:0:0:0,0,0	./.:0,0:0:0:0,0,0	0/0:1,0:1:3:0,3,35	0/0:1,0:1:3:0,3,38	./.:0,0:0:0:0,0,0	0/0:1,0:1:3:0,3,22	0/0:3,0:3:9:0,9,109	./.:0,0:0:0:0,0,0	./.:1,0:1:0:0,0,0	./.:5,0:5:0:0,0,0	0/0:1,0:1:3:0,3,37	./.:4,0:4:0:0,0,0	./.:0,0:0:0:0,0,0	./.:3,0:3:0:0,0,0	1/1:0,3:3:9:89,9,0	0/0:2,0:2:6:0,6,69	0/0:3,0:3:9:0,9,75	./.:0,0:0:0:0,0,0	./.:0,0:0:0:0,0,0	0/0:3,0:3:9:0,9,110	./.:0,0:0:0:0,0,0	./.:0,0:0:0:0,0,0	./.:0,0:0:0:0,0,0	0/0:2,0:2:6:0,6,62	0/0:3,0:3:9:0,9,115	./.:0,0:0:0:0,0,0	./.:3,0:3:0:0,0,0	./.:0,0:0:0:0,0,0	0/0:1,0:1:3:0,3,37	./.:2,0:2:0:0,0,0	./.:0,0:0:0:0,0,0	0/0:2,0:2:6:0,6,77	0/0:2,0:2:6:0,6,83	0/0:1,0:1:3:0,3,37	0/0:4,0:4:9:0,9,135	0/0:5,0:5:6:0,6,90	./.:0,0:0:0:0,0,0	./.:0,0:0:0:0,0,0	0/0:1,0:1:3:0,3,36
Chr3	16165099	.	T	A	732.49	.	AC=10;AF=1.00;AN=10;DP=27;ExcessHet=0.0000;FS=0.000;InbreedingCoeff=0.3543;MLEAC=65;MLEAF=1.00;MQ=60.00;QD=29.27;SOR=5.136	GT:AD:DP:GQ:PL	./.:0,0:0:0:0,0,0	1/1:0,3:3:9:116,9,0	./.:1,0:1:0:0,0,0	./.:1,0:1:0:0,0,0	./.:0,0:0:0:0,0,0	./.:0,0:0:0:0,0,0	./.:1,0:1:0:0,0,0	./.:0,0:0:0:0,0,0	./.:0,0:0:0:0,0,0	./.:0,0:0:0:0,0,0	./.:0,0:0:0:0,0,0	./.:0,0:0:0:0,0,0	./.:0,0:0:0:0,0,0	./.:0,0:0:0:0,0,0	./.:0,0:0:0:0,0,0	./.:1,0:1:0:0,0,0	./.:0,0:0:0:0,0,0	./.:0,0:0:0:0,0,0	./.:0,0:0:0:0,0,0	./.:0,0:0:0:0,0,0	./.:0,0:0:0:0,0,0	./.:0,0:0:0:0,0,0	./.:1,0:1:0:0,0,0	./.:0,0:0:0:0,0,0	./.:0,0:0:0:0,0,0	./.:0,0:0:0:0,0,0	./.:0,0:0:0:0,0,0	./.:0,0:0:0:0,0,0	1/1:0,2:2:6:71,6,0	./.:1,0:1:0:0,0,0	./.:0,0:0:0:0,0,0	./.:0,0:0:0:0,0,0	./.:0,0:0:0:0,0,0	./.:0,0:0:0:0,0,0	./.:0,0:0:0:0,0,0	./.:0,0:0:0:0,0,0	./.:0,0:0:0:0,0,0	./.:1,0:1:0:0,0,0	1/1:0,2:2:6:48,6,0	./.:1,0:1:0:0,0,0	./.:0,0:0:0:0,0,0	./.:0,0:0:0:0,0,0	./.:0,0:0:0:0,0,0	./.:0,0:0:0:0,0,0	./.:0,0:0:0:0,0,0	./.:0,0:0:0:0,0,0	./.:0,0:0:0:0,0,0	./.:0,0:0:0:0,0,0	1/1:0,2:2:6:74,6,0	./.:0,0:0:0:0,0,0	./.:0,0:0:0:0,0,0	./.:0,0:0:0:0,0,0	./.:1,0:1:0:0,0,0	./.:0,0:0:0:0,0,0	./.:0,0:0:0:0,0,0	./.:0,0:0:0:0,0,0	./.:1,0:1:0:0,0,0	./.:0,0:0:0:0,0,0	./.:0,0:0:0:0,0,0	./.:0,0:0:0:0,0,0	./.:0,0:0:0:0,0,0	./.:1,0:1:0:0,0,0	./.:0,0:0:0:0,0,0	./.:1,0:1:0:0,0,0	./.:1,0:1:0:0,0,0	./.:0,0:0:0:0,0,0	1/1:0,3:3:9:110,9,0	./.:0,0:0:0:0,0,0	./.:0,0:0:0:0,0,0	./.:0,0:0:0:0,0,0	./.:0,0:0:0:0,0,0	./.:0,0:0:0:0,0,0	./.:0,0:0:0:0,0,0
Chr3	16165142	.	CT	C	27128.8	.	AC=140;AF=1.00;AN=140;DP=1434;ExcessHet=0.0000;FS=0.000;InbreedingCoeff=0.4698;MLEAC=145;MLEAF=1.00;MQ=60.00;QD=34.83;SOR=4.300	GT:AD:DP:GQ:PL	1/1:0,16:16:48:523,48,0	1/1:0,24:24:72:784,72,0	1/1:0,22:22:66:719,66,0	1/1:0,19:19:57:621,57,0	1/1:0,11:11:33:359,33,0	./.:2,0:2:0:0,0,0	1/1:0,7:7:21:229,21,0	1/1:0,9:9:27:294,27,0	1/1:0,9:9:27:294,27,0	1/1:0,16:16:48:523,48,0	1/1:0,11:11:33:360,33,0	1/1:0,6:6:18:196,18,0	1/1:0,8:8:24:262,24,0	1/1:0,3:3:9:98,9,0	1/1:0,7:7:21:229,21,0	1/1:0,11:11:33:360,33,0	1/1:0,15:15:45:490,45,0	1/1:0,9:9:27:295,27,0	1/1:0,2:2:6:65,6,0	1/1:0,3:3:9:98,9,0	1/1:0,7:7:21:229,21,0	1/1:0,4:4:12:131,12,0	1/1:0,7:7:21:229,21,0	./.:2,0:2:0:0,0,0	1/1:0,8:8:24:262,24,0	1/1:0,4:4:12:131,12,0	./.:0,0:0:0:0,0,0	1/1:0,5:5:15:163,15,0	1/1:0,9:9:27:294,27,0	1/1:0,10:10:30:327,30,0	1/1:0,17:17:51:556,51,0	1/1:0,14:14:42:458,42,0	1/1:0,17:17:51:556,51,0	1/1:0,13:13:39:425,39,0	1/1:0,4:4:12:131,12,0	1/1:0,4:4:12:131,12,0	1/1:0,12:12:36:392,36,0	1/1:0,13:13:39:425,39,0	1/1:0,14:14:42:458,42,0	1/1:0,14:14:42:458,42,0	1/1:0,12:12:36:392,36,0	1/1:0,18:18:54:588,54,0	1/1:0,3:3:9:98,9,0	1/1:0,15:15:45:490,45,0	1/1:0,28:28:84:915,84,0	1/1:0,13:13:39:425,39,0	1/1:0,10:10:30:327,30,0	1/1:0,7:7:21:229,21,0	1/1:0,12:12:36:392,36,0	1/1:0,13:13:39:425,39,0	1/1:0,11:11:33:359,33,0	1/1:0,12:12:36:392,36,0	1/1:0,12:12:36:392,36,0	1/1:0,13:13:39:425,39,0	1/1:0,7:7:21:229,21,0	1/1:0,4:4:12:131,12,0	1/1:0,21:21:63:686,63,0	1/1:0,17:17:51:555,51,0	1/1:0,8:8:24:262,24,0	1/1:0,6:6:18:196,18,0	1/1:0,15:15:45:490,45,0	1/1:0,7:7:21:229,21,0	1/1:0,11:11:33:360,33,0	1/1:0,18:18:54:588,54,0	1/1:0,13:13:39:425,39,0	1/1:0,5:5:15:164,15,0	1/1:0,25:25:75:817,75,0	1/1:0,14:14:42:458,42,0	1/1:0,13:13:39:425,39,0	1/1:0,3:3:9:98,9,0	1/1:0,9:9:27:294,27,0	1/1:0,12:12:36:392,36,0	1/1:0,8:8:24:262,24,0
Chr3	16165171	.	T	C	26413.2	.	AC=140;AF=1.00;AN=140;DP=788;ExcessHet=0.0000;FS=0.000;InbreedingCoeff=0.4194;MLEAC=145;MLEAF=1.00;MQ=60.00;QD=32.62;SOR=12.856	GT:AD:DP:GQ:PL	1/1:0,14:14:42:557,42,0	1/1:0,15:15:45:620,45,0	1/1:0,16:16:48:650,48,0	1/1:0,14:14:42:573,42,0	1/1:0,7:7:21:280,21,0	./.:1,0:1:0:0,0,0	1/1:0,4:4:12:157,12,0	1/1:0,9:9:27:370,27,0	1/1:0,6:6:18:246,18,0	1/1:0,11:11:33:434,33,0	1/1:0,10:10:30:398,30,0	1/1:0,6:6:18:247,18,0	1/1:0,4:4:12:159,12,0	1/1:0,3:3:9:119,9,0	1/1:0,7:7:21:273,21,0	1/1:0,11:11:33:439,33,0	1/1:0,11:11:33:426,33,0	1/1:0,5:5:15:207,15,0	1/1:0,2:2:6:83,6,0	1/1:0,3:3:9:123,9,0	1/1:0,7:7:21:244,21,0	1/1:0,4:4:12:163,12,0	1/1:0,2:2:6:83,6,0	./.:1,0:1:0:0,0,0	1/1:0,8:8:24:327,24,0	1/1:0,4:4:12:165,12,0	./.:0,0:0:0:0,0,0	1/1:0,6:6:18:245,18,0	1/1:0,7:7:21:268,21,0	1/1:0,10:10:30:409,30,0	1/1:0,11:11:33:448,33,0	1/1:0,10:10:30:394,30,0	1/1:0,11:11:33:446,33,0	1/1:0,13:13:39:509,39,0	1/1:0,4:4:12:168,12,0	1/1:0,4:4:12:163,12,0	1/1:0,10:10:30:408,30,0	1/1:0,12:12:36:496,36,0	1/1:0,9:9:27:367,27,0	1/1:0,9:9:27:369,27,0	1/1:0,10:10:30:395,30,0	1/1:0,14:14:42:564,42,0	1/1:0,3:3:9:123,9,0	1/1:0,15:15:45:616,45,0	1/1:0,10:10:30:420,30,0	1/1:0,9:9:27:372,27,0	1/1:0,8:8:24:329,24,0	1/1:0,7:7:21:253,21,0	1/1:0,9:9:27:370,27,0	1/1:0,11:11:33:435,33,0	1/1:0,5:5:15:171,15,0	1/1:0,10:10:30:353,30,0	1/1:0,10:10:30:408,30,0	1/1:0,13:13:39:524,39,0	1/1:0,7:7:21:275,21,0	1/1:0,4:4:12:164,12,0	1/1:0,15:15:45:612,45,0	1/1:0,13:13:39:534,39,0	1/1:0,4:4:12:152,12,0	1/1:0,6:6:18:245,18,0	1/1:0,16:16:48:637,48,0	1/1:0,7:7:21:285,21,0	1/1:0,11:11:33:428,33,0	1/1:0,14:14:42:572,42,0	1/1:0,13:13:39:519,39,0	1/1:0,5:5:15:204,15,0	1/1:0,16:16:48:650,48,0	1/1:0,12:12:36:494,36,0	1/1:0,11:11:33:417,33,0	1/1:0,3:3:9:90,9,0	1/1:0,10:10:30:408,30,0	1/1:0,10:10:30:378,30,0	1/1:0,8:8:24:324,24,0
Chr3	16165243	.	G	T	3545.82	.	AC=52;AF=1.00;AN=52;DP=1187;ExcessHet=0.0000;FS=0.000;InbreedingCoeff=0.3965;MLEAC=124;MLEAF=1.00;MQ=60.00;QD=29.79;SOR=6.869	GT:AD:DP:GQ:PL	1/1:0,2:2:6:84,6,0	1/1:0,4:4:12:168,12,0	./.:1,0:1:0:0,0,0	1/1:0,4:4:12:166,12,0	1/1:0,3:3:9:125,9,0	./.:0,0:0:0:0,0,0	./.:0,0:0:0:0,0,0	./.:0,0:0:0:0,0,0	./.:1,0:1:0:0,0,0	./.:0,0:0:0:0,0,0	./.:0,0:0:0:0,0,0	1/1:0,2:2:6:85,6,0	./.:1,0:1:0:0,0,0	./.:1,0:1:0:0,0,0	./.:1,0:1:0:0,0,0	./.:0,0:0:0:0,0,0	./.:0,0:0:0:0,0,0	./.:0,0:0:0:0,0,0	./.:0,0:0:0:0,0,0	1/1:0,2:2:6:84,6,0	./.:0,0:0:0:0,0,0	1/1:0,2:2:6:84,6,0	./.:1,0:1:0:0,0,0	./.:1,0:1:0:0,0,0	./.:0,0:0:0:0,0,0	./.:0,0:0:0:0,0,0	./.:0,0:0:0:0,0,0	1/1:0,2:2:6:82,6,0	./.:1,0:1:0:0,0,0	./.:1,0:1:0:0,0,0	1/1:0,2:2:6:83,6,0	./.:0,0:0:0:0,0,0	1/1:0,2:2:6:82,6,0	./.:0,0:0:0:0,0,0	1/1:0,2:2:6:85,6,0	./.:1,0:1:0:0,0,0	1/1:0,2:2:6:84,6,0	./.:0,0:0:0:0,0,0	./.:0,0:0:0:0,0,0	./.:0,0:0:0:0,0,0	./.:0,0:0:0:0,0,0	./.:1,0:1:0:0,0,0	./.:0,0:0:0:0,0,0	./.:0,0:0:0:0,0,0	./.:0,0:0:0:0,0,0	./.:0,0:0:0:0,0,0	1/1:0,2:2:6:84,6,0	./.:0,0:0:0:0,0,0	1/1:0,2:2:6:83,6,0	./.:0,0:0:0:0,0,0	./.:1,0:1:0:0,0,0	./.:1,0:1:0:0,0,0	1/1:0,3:3:9:125,9,0	./.:0,0:0:0:0,0,0	1/1:0,2:2:6:80,6,0	./.:0,0:0:0:0,0,0	1/1:0,3:3:9:122,9,0	1/1:0,3:3:9:125,9,0	./.:1,0:1:0:0,0,0	./.:0,0:0:0:0,0,0	1/1:0,2:2:6:80,6,0	1/1:0,2:2:6:85,6,0	./.:0,0:0:0:0,0,0	1/1:0,2:2:6:83,6,0	1/1:0,2:2:6:82,6,0	./.:1,0:1:0:0,0,0	./.:1,0:1:0:0,0,0	1/1:0,2:2:6:83,6,0	1/1:0,2:2:6:84,6,0	1/1:0,4:4:12:162,12,0	./.:0,0:0:0:0,0,0	1/1:0,2:2:6:82,6,0	./.:0,0:0:0:0,0,0
Chr3	16165335	.	T	C	153525	.	AC=146;AF=1.00;AN=146;DP=4845;ExcessHet=0.0000;FS=0.000;InbreedingCoeff=-0.0000;MLEAC=146;MLEAF=1.00;MQ=60.00;QD=27.41;SOR=1.012	GT:AD:DP:GQ:PL	1/1:0,69:69:99:2774,208,0	1/1:0,84:84:99:3472,253,0	1/1:0,43:43:99:1707,129,0	1/1:0,75:75:99:3088,226,0	1/1:0,60:60:99:2427,181,0	1/1:0,10:10:30:413,30,0	1/1:0,51:51:99:2087,154,0	1/1:0,44:44:99:1798,132,0	1/1:0,80:80:99:3211,240,0	1/1:0,68:68:99:2699,205,0	1/1:0,56:56:99:2226,168,0	1/1:0,48:48:99:1967,144,0	1/1:0,70:70:99:2816,211,0	1/1:0,47:47:99:1878,141,0	1/1:0,49:49:99:1942,147,0	1/1:0,60:60:99:2451,181,0	1/1:0,38:38:99:1482,114,0	1/1:0,39:39:99:1554,117,0	1/1:0,10:10:30:408,30,0	1/1:0,28:28:84:1141,84,0	1/1:0,38:38:99:1351,114,0	1/1:0,42:42:99:1710,126,0	1/1:0,56:56:99:2288,169,0	1/1:0,13:13:39:526,39,0	1/1:0,36:36:99:1468,108,0	1/1:0,35:35:99:1440,105,0	1/1:0,10:10:30:415,30,0	1/1:0,25:25:75:1019,75,0	1/1:0,35:35:99:1360,105,0	1/1:0,73:73:99:2924,219,0	1/1:0,70:70:99:2826,210,0	1/1:0,36:36:99:1426,108,0	1/1:0,79:79:99:3186,237,0	1/1:0,59:59:99:2307,178,0	1/1:0,39:39:99:1609,117,0	1/1:0,21:21:63:853,63,0	1/1:0,66:66:99:2692,199,0	1/1:0,82:82:99:3344,246,0	1/1:0,41:41:99:1658,123,0	1/1:0,44:44:99:1791,132,0	1/1:0,37:37:99:1469,111,0	1/1:0,60:60:99:2452,181,0	1/1:0,18:18:54:736,54,0	1/1:0,73:73:99:2954,219,0	1/1:0,44:44:99:1799,132,0	1/1:0,62:62:99:2583,187,0	1/1:0,49:49:99:2023,147,0	1/1:0,52:52:99:1914,156,0	1/1:0,87:87:99:3535,262,0	1/1:0,52:52:99:2077,157,0	1/1:0,29:29:87:1008,87,0	1/1:0,61:61:99:2254,184,0	1/1:0,67:67:99:2695,202,0	1/1:0,59:59:99:2410,178,0	1/1:0,53:53:99:2141,160,0	1/1:0,73:73:99:2972,219,0	1/1:0,64:64:99:2642,193,0	1/1:0,51:51:99:2050,153,0	1/1:0,63:63:99:2514,189,0	1/1:0,19:19:57:771,57,0	1/1:0,86:86:99:3344,257,0	1/1:0,60:60:99:2458,181,0	1/1:0,50:50:99:1950,150,0	1/1:0,91:91:99:3713,274,0	1/1:0,55:55:99:2198,166,0	1/1:0,44:44:99:1807,132,0	1/1:0,60:60:99:2444,181,0	1/1:0,72:72:99:2888,216,0	1/1:0,56:56:99:2257,169,0	1/1:0,52:52:99:2115,157,0	1/1:0,53:53:99:2158,160,0	1/1:0,64:64:99:2547,192,0	1/1:0,30:30:90:1213,90,0
Chr3	16165413	.	A	C	18805.8	.	AC=130;AF=0.985;AN=132;BaseQRankSum=0.253;DP=2964;ExcessHet=0.0333;FS=0.000;InbreedingCoeff=0.3559;MLEAC=142;MLEAF=1.00;MQ=60.00;MQRankSum=0.00;QD=30.51;ReadPosRankSum=0.674;SOR=4.887	GT:AD:DP:GQ:PL	1/1:0,10:10:30:401,30,0	1/1:0,13:13:39:529,39,0	1/1:0,10:10:30:406,30,0	1/1:0,4:4:12:160,12,0	1/1:0,8:8:24:326,24,0	1/1:0,3:3:9:121,9,0	1/1:0,4:4:12:161,12,0	1/1:0,4:4:12:161,12,0	1/1:0,10:10:30:403,30,0	1/1:0,9:9:27:356,27,0	1/1:0,4:4:12:160,12,0	1/1:0,7:7:21:286,21,0	./.:0,0:0:0:0,0,0	1/1:0,8:8:24:317,24,0	1/1:0,5:5:15:197,15,0	1/1:0,4:4:12:164,12,0	1/1:0,8:8:24:303,24,0	1/1:0,5:5:15:204,15,0	./.:0,0:0:0:0,0,0	1/1:0,3:3:9:122,9,0	0/1:1,5:6:19:158,0,19	1/1:0,6:6:18:245,18,0	1/1:0,4:4:12:163,12,0	1/1:0,2:2:6:80,6,0	1/1:0,5:5:15:203,15,0	./.:0,0:0:0:0,0,0	./.:0,0:0:0:0,0,0	1/1:0,3:3:9:121,9,0	1/1:0,6:6:18:237,18,0	1/1:0,4:4:12:163,12,0	1/1:0,9:9:27:366,27,0	./.:0,0:0:0:0,0,0	1/1:0,3:3:9:122,9,0	1/1:0,7:7:21:271,21,0	1/1:0,4:4:12:165,12,0	./.:0,0:0:0:0,0,0	1/1:0,5:5:15:202,15,0	1/1:0,12:12:36:490,36,0	1/1:0,14:14:42:556,42,0	1/1:0,7:7:21:286,21,0	1/1:0,3:3:9:111,9,0	1/1:0,7:7:21:285,21,0	./.:0,0:0:0:0,0,0	1/1:0,10:10:30:404,30,0	1/1:0,8:8:24:335,24,0	0/1:1,4:5:26:148,0,26	1/1:0,5:5:15:205,15,0	1/1:0,7:7:21:254,21,0	1/1:0,13:13:39:517,39,0	1/1:0,3:3:9:119,9,0	1/1:0,7:7:21:217,21,0	1/1:0,7:7:21:250,21,0	1/1:0,9:9:27:361,27,0	1/1:0,12:12:36:486,36,0	1/1:0,9:9:27:359,27,0	1/1:0,9:9:27:370,27,0	1/1:0,7:7:21:280,21,0	1/1:0,6:6:18:247,18,0	1/1:0,8:8:24:324,24,0	1/1:0,2:2:6:81,6,0	1/1:0,12:12:36:477,36,0	1/1:0,3:3:9:122,9,0	1/1:0,6:6:18:232,18,0	1/1:0,10:10:30:393,30,0	1/1:0,6:6:18:242,18,0	1/1:0,4:4:12:163,12,0	1/1:0,12:12:36:489,36,0	1/1:0,9:9:27:366,27,0	1/1:0,6:6:18:246,18,0	1/1:0,4:4:12:161,12,0	1/1:1,5:6:8:194,8,0	1/1:0,2:2:6:80,6,0	1/1:0,5:5:15:204,15,0
Chr3	16165627	.	C	T	51313.3	.	AC=124;AF=0.849;AN=146;BaseQRankSum=0.684;DP=3808;ExcessHet=0.0000;FS=54.789;InbreedingCoeff=0.8790;MLEAC=124;MLEAF=0.849;MQ=60.00;MQRankSum=0.00;QD=30.18;ReadPosRankSum=0.454;SOR=5.076	GT:AD:DP:GQ:PL	0/0:60,0:60:99:0,120,1800	0/0:59,0:59:99:0,120,1800	1/1:0,29:29:87:1179,87,0	1/1:0,24:24:72:935,72,0	1/1:0,17:17:51:668,51,0	1/1:0,2:2:6:80,6,0	1/1:0,19:19:57:768,57,0	1/1:0,18:18:54:731,54,0	1/1:0,35:35:99:1394,105,0	1/1:0,18:18:54:695,54,0	1/1:0,26:26:78:1011,78,0	1/1:0,20:20:60:811,60,0	1/1:0,17:17:51:669,51,0	1/1:0,15:15:45:586,45,0	0/1:28,15:43:99:454,0,845	1/1:0,20:20:60:809,60,0	1/1:0,20:20:60:759,60,0	1/1:0,20:20:60:810,60,0	1/1:0,4:4:12:154,12,0	1/1:0,14:14:42:559,42,0	1/1:0,13:13:39:451,39,0	1/1:0,15:15:45:590,45,0	1/1:0,23:23:69:908,69,0	1/1:0,9:9:27:352,27,0	1/1:0,20:20:60:777,60,0	1/1:0,13:13:39:525,39,0	0/0:33,0:33:57:0,57,1007	1/1:0,23:23:69:901,69,0	1/1:0,24:24:72:921,72,0	1/1:0,32:32:96:1289,96,0	0/1:68,7:75:51:51,0,2356	1/1:0,16:16:48:621,48,0	1/1:0,39:39:99:1531,117,0	1/1:0,27:27:81:1045,81,0	1/1:0,18:18:54:722,54,0	1/1:0,10:10:30:394,30,0	1/1:0,23:23:69:926,69,0	1/1:0,32:32:96:1275,96,0	1/1:0,24:24:72:965,72,0	1/1:0,22:22:66:871,66,0	1/1:0,22:22:66:855,66,0	1/1:0,15:15:45:581,45,0	0/0:20,0:20:60:0,60,740	0/0:84,0:84:51:0,51,2763	1/1:0,33:33:99:1371,99,0	0/0:59,0:59:99:0,120,1800	1/1:0,18:18:54:731,54,0	0/0:62,5:67:19:0,19,1823	0/0:62,0:62:99:0,120,1800	1/1:0,25:25:75:974,75,0	1/1:0,9:9:27:309,27,0	1/1:0,15:15:45:544,45,0	1/1:0,20:20:60:802,60,0	1/1:0,23:23:69:910,69,0	1/1:0,19:19:57:734,57,0	1/1:0,23:23:69:920,69,0	1/1:0,24:24:72:929,72,0	1/1:0,23:23:69:939,69,0	1/1:0,26:26:78:1038,78,0	1/1:0,8:8:24:318,24,0	0/0:54,0:54:99:0,120,1800	1/1:0,21:21:63:826,63,0	1/1:0,25:25:75:925,75,0	0/0:57,0:57:99:0,120,1800	1/1:0,24:24:72:920,72,0	1/1:0,21:21:63:843,63,0	1/1:0,29:29:87:1145,87,0	1/1:0,25:25:75:1015,75,0	1/1:0,18:18:54:705,54,0	1/1:0,17:17:51:664,51,0	1/1:0,28:28:84:1135,84,0	1/1:0,31:31:93:1191,93,0	1/1:0,28:28:84:1067,84,0
Chr3	16165645	.	G	A	11181.5	.	AC=106;AF=0.803;AN=132;BaseQRankSum=1.15;DP=3158;ExcessHet=0.0000;FS=1.443;InbreedingCoeff=0.6485;MLEAC=114;MLEAF=0.864;MQ=60.00;MQRankSum=0.00;QD=33.94;ReadPosRankSum=1.15;SOR=0.543	GT:AD:DP:GQ:PL	0/0:60,0:60:99:0,120,1800	0/0:59,0:59:99:0,120,1800	1/1:0,4:4:12:158,12,0	1/1:0,7:7:21:293,21,0	./.:1,0:1:0:0,0,0	./.:0,0:0:0:0,0,0	1/1:0,2:2:6:86,6,0	1/1:0,6:6:18:247,18,0	1/1:0,7:7:21:287,21,0	1/1:0,6:6:18:237,18,0	1/1:0,5:5:15:203,15,0	1/1:0,7:7:21:293,21,0	1/1:0,7:7:21:282,21,0	./.:1,0:1:0:0,0,0	0/1:30,3:33:19:19,0,946	1/1:0,6:6:18:247,18,0	1/1:0,3:3:9:116,9,0	1/1:0,3:3:9:124,9,0	./.:1,0:1:0:0,0,0	1/1:0,6:6:18:247,18,0	1/1:0,4:4:12:150,12,0	1/1:0,3:3:9:123,9,0	./.:1,0:1:0:0,0,0	1/1:0,2:2:6:84,6,0	1/1:0,4:4:12:167,12,0	1/1:0,7:7:21:289,21,0	0/0:27,0:27:75:0,75,1125	1/1:0,3:3:9:121,9,0	1/1:0,5:5:15:191,15,0	1/1:0,7:7:21:282,21,0	0/0:69,0:69:99:0,120,1800	1/1:0,4:4:12:161,12,0	1/1:0,3:3:9:120,9,0	1/1:0,3:3:9:116,9,0	0/1:1,3:4:22:104,0,22	./.:0,0:0:0:0,0,0	1/1:0,7:7:21:286,21,0	1/1:0,8:8:24:321,24,0	1/1:0,5:5:15:204,15,0	1/1:0,3:3:9:122,9,0	1/1:0,3:3:9:115,9,0	1/1:0,5:5:15:208,15,0	0/0:17,0:17:48:0,48,720	0/0:66,0:66:99:0,120,1800	1/1:0,5:5:15:204,15,0	0/0:59,0:59:99:0,120,1800	./.:1,0:1:0:0,0,0	0/0:63,0:63:99:0,120,1800	0/0:62,0:62:99:0,120,1800	1/1:0,5:5:15:196,15,0	0/1:1,4:5:17:106,0,17	0/1:1,7:8:12:238,0,12	1/1:0,5:5:15:206,15,0	1/1:0,4:4:12:160,12,0	1/1:0,5:5:15:200,15,0	1/1:0,6:6:18:253,18,0	1/1:0,2:2:6:73,6,0	1/1:0,5:5:15:207,15,0	1/1:0,4:4:12:166,12,0	1/1:0,6:6:18:246,18,0	0/0:54,0:54:99:0,120,1800	1/1:0,4:4:12:159,12,0	1/1:0,2:2:6:80,6,0	0/0:57,0:57:99:0,120,1800	1/1:0,4:4:12:155,12,0	1/1:0,6:6:18:243,18,0	1/1:0,13:13:39:528,39,0	1/1:0,10:10:30:410,30,0	1/1:0,2:2:6:83,6,0	1/1:1,3:4:2:108,2,0	1/1:0,6:6:18:244,18,0	1/1:0,3:3:9:121,9,0	1/1:0,6:6:18:233,18,0
Chr3	16165891	.	A	G	85318.7	.	AC=126;AF=0.863;AN=146;BaseQRankSum=0.904;DP=4459;ExcessHet=0.0000;FS=7.365;InbreedingCoeff=0.7314;MLEAC=127;MLEAF=0.870;MQ=60.00;MQRankSum=0.00;QD=29.30;ReadPosRankSum=0.306;SOR=1.724	GT:AD:DP:GQ:PL	0/0:43,0:43:99:0,120,1800	0/0:43,0:43:99:0,111,1665	1/1:0,32:32:96:1248,96,0	1/1:0,57:57:99:2253,172,0	1/1:0,32:32:96:1252,96,0	1/1:0,10:10:30:397,30,0	1/1:0,42:42:99:1696,126,0	1/1:0,33:33:99:1344,99,0	1/1:0,48:48:99:1911,144,0	1/1:0,52:52:99:1978,156,0	1/1:0,45:45:99:1797,135,0	1/1:0,28:28:84:1135,84,0	1/1:0,37:37:99:1437,111,0	1/1:0,24:24:72:928,72,0	0/1:20,36:56:99:1232,0,511	1/1:0,37:37:99:1498,111,0	1/1:0,21:21:63:787,63,0	1/1:0,35:35:99:1374,105,0	1/1:0,6:6:18:238,18,0	1/1:0,20:20:60:785,60,0	1/1:0,24:24:72:837,72,0	1/1:0,34:34:99:1337,102,0	1/1:0,38:38:99:1474,114,0	1/1:0,6:6:18:236,18,0	1/1:1,31:32:68:1194,68,0	1/1:0,23:23:69:929,69,0	0/0:20,0:20:20:0,20,606	1/1:0,17:17:51:671,51,0	1/1:0,34:34:99:1307,102,0	1/1:1,65:66:99:2578,158,0	0/1:73,7:80:40:40,0,2582	1/1:0,32:32:95:1179,95,0	1/1:0,40:40:99:1565,120,0	1/1:0,51:51:99:1975,153,0	1/1:0,30:30:90:1218,90,0	1/1:0,10:10:30:400,30,0	1/1:0,36:36:99:1396,108,0	1/1:0,46:46:99:1815,138,0	1/1:0,40:40:99:1587,120,0	1/1:0,32:32:96:1281,96,0	1/1:0,39:39:99:1518,117,0	1/1:0,34:34:99:1338,102,0	0/0:24,0:24:0:0,0,702	0/0:73,0:73:98:0,98,2474	1/1:0,31:31:93:1256,93,0	0/0:48,0:48:99:0,110,1800	1/1:0,25:25:75:1002,75,0	0/1:45,7:52:99:100,0,1379	0/0:46,0:46:99:0,120,1800	1/1:0,36:36:99:1395,108,0	1/1:0,27:27:81:934,81,0	1/1:0,37:37:99:1319,111,0	1/1:0,36:36:99:1433,108,0	1/1:0,55:55:99:2169,166,0	1/1:0,33:33:99:1294,99,0	1/1:0,53:53:99:2128,160,0	1/1:0,42:42:99:1679,126,0	1/1:0,25:25:75:976,75,0	1/1:0,50:50:99:1984,150,0	1/1:0,16:16:48:587,48,0	0/1:86,10:96:86:86,0,2956	1/1:0,39:39:99:1541,117,0	1/1:0,42:42:99:1596,126,0	0/0:41,0:41:99:0,105,1580	1/1:0,32:32:96:1215,96,0	1/1:0,28:28:84:1133,84,0	1/1:0,38:38:99:1477,114,0	1/1:0,48:48:99:1934,144,0	1/1:0,59:59:99:2307,178,0	1/1:0,46:46:99:1775,138,0	1/1:0,32:32:96:1278,96,0	1/1:0,45:45:99:1731,135,0	1/1:0,25:25:75:995,75,0
Chr3	16165939	.	A	G	14266.6	.	AC=110;AF=0.821;AN=134;BaseQRankSum=1.35;DP=3133;ExcessHet=0.0000;FS=11.468;InbreedingCoeff=0.7441;MLEAC=117;MLEAF=0.873;MQ=60.00;MQRankSum=0.00;QD=29.61;ReadPosRankSum=1.76;SOR=1.729	GT:AD:DP:GQ:PL	0/0:43,0:43:99:0,120,1800	0/0:43,0:43:99:0,111,1665	1/1:0,5:5:15:199,15,0	1/1:0,7:7:21:285,21,0	1/1:0,5:5:15:203,15,0	./.:1,0:1:0:0,0,0	1/1:0,10:10:30:411,30,0	1/1:0,10:10:30:410,30,0	1/1:0,8:8:24:324,24,0	1/1:0,2:2:6:81,6,0	1/1:0,6:6:18:244,18,0	1/1:0,5:5:15:204,15,0	1/1:0,11:11:33:442,33,0	1/1:0,3:3:9:120,9,0	0/1:25,3:28:34:34,0,812	1/1:0,5:5:15:203,15,0	1/1:0,4:4:12:156,12,0	1/1:0,4:4:12:163,12,0	./.:0,0:0:0:0,0,0	1/1:0,3:3:9:122,9,0	1/1:0,5:5:15:177,15,0	1/1:0,4:4:12:163,12,0	1/1:0,2:2:6:82,6,0	./.:0,0:0:0:0,0,0	1/1:0,8:8:24:328,24,0	1/1:0,4:4:12:166,12,0	0/0:17,0:17:51:0,51,633	./.:1,0:1:0:0,0,0	1/1:0,8:8:24:319,24,0	0/1:2,6:8:25:222,0,25	0/0:87,0:87:99:0,120,1800	./.:1,0:1:0:0,0,0	1/1:0,13:13:39:526,39,0	1/1:0,3:3:9:118,9,0	1/1:0,12:12:36:481,36,0	1/1:0,4:4:12:163,12,0	1/1:0,7:7:21:279,21,0	1/1:0,7:7:21:288,21,0	1/1:0,4:4:12:161,12,0	1/1:0,2:2:6:82,6,0	1/1:0,3:3:9:121,9,0	1/1:0,9:9:27:367,27,0	0/0:22,0:22:57:0,57,855	0/0:71,0:71:99:0,120,1800	1/1:0,7:7:21:285,21,0	0/0:48,0:48:99:0,110,1800	1/1:0,4:4:12:155,12,0	0/0:52,3:55:55:0,55,1599	0/0:46,0:46:99:0,120,1800	1/1:0,2:2:6:80,6,0	1/1:0,2:2:6:69,6,0	1/1:0,6:6:18:221,18,0	1/1:0,7:7:21:281,21,0	1/1:0,8:8:24:325,24,0	1/1:0,8:8:24:322,24,0	1/1:0,8:8:24:327,24,0	1/1:0,11:11:33:455,33,0	./.:1,0:1:0:0,0,0	1/1:0,5:5:15:202,15,0	1/1:0,3:3:9:122,9,0	0/0:100,0:100:99:0,120,1800	1/1:0,4:4:12:163,12,0	1/1:0,14:14:42:553,42,0	0/0:41,0:41:99:0,105,1580	1/1:0,6:6:18:241,18,0	1/1:0,8:8:24:326,24,0	1/1:0,7:7:21:284,21,0	1/1:0,7:7:21:286,21,0	1/1:0,7:7:21:275,21,0	1/1:0,10:10:30:399,30,0	1/1:0,4:4:12:164,12,0	1/1:0,7:7:21:274,21,0	1/1:0,5:5:15:197,15,0
Chr3	16165966	.	T	A	14112.2	.	AC=116;AF=0.817;AN=142;BaseQRankSum=0.798;DP=2619;ExcessHet=0.0000;FS=2.262;InbreedingCoeff=0.7291;MLEAC=117;MLEAF=0.824;MQ=60.00;MQRankSum=0.00;QD=34.79;ReadPosRankSum=1.15;SOR=0.937	GT:AD:DP:GQ:PL	0/0:43,0:43:99:0,120,1800	0/0:43,0:43:99:0,111,1665	1/1:0,2:2:6:73,6,0	1/1:0,6:6:18:244,18,0	1/1:0,8:8:24:309,24,0	./.:1,0:1:0:0,0,0	1/1:0,3:3:9:125,9,0	1/1:0,4:4:12:163,12,0	1/1:0,10:10:30:412,30,0	1/1:0,4:4:12:157,12,0	1/1:0,5:5:15:204,15,0	1/1:0,11:11:33:443,33,0	./.:1,0:1:0:0,0,0	1/1:0,11:11:33:437,33,0	0/0:26,2:28:5:0,5,861	1/1:0,4:4:12:161,12,0	1/1:0,6:6:18:235,18,0	1/1:0,2:2:6:81,6,0	1/1:0,2:2:6:80,6,0	1/1:0,3:3:9:118,9,0	1/1:0,2:2:6:74,6,0	1/1:1,9:10:20:342,20,0	1/1:0,4:4:12:167,12,0	1/1:0,2:2:6:83,6,0	1/1:0,8:8:24:320,24,0	1/1:0,5:5:15:195,15,0	0/0:20,0:20:60:0,60,767	1/1:0,3:3:9:121,9,0	1/1:0,2:2:6:80,6,0	1/1:2,15:17:2:559,2,0	0/0:87,0:87:99:0,120,1800	1/1:0,3:3:9:115,9,0	0/1:1,6:7:21:220,0,21	1/1:0,8:8:24:314,24,0	1/1:0,4:4:12:162,12,0	1/1:0,2:2:6:81,6,0	1/1:0,6:6:18:248,18,0	1/1:0,11:11:33:453,33,0	1/1:0,12:12:36:493,36,0	1/1:0,11:11:33:450,33,0	1/1:0,7:7:21:265,21,0	1/1:0,9:9:27:366,27,0	0/0:20,0:20:51:0,51,765	0/0:71,0:71:99:0,120,1800	1/1:0,3:3:9:113,9,0	0/0:48,0:48:99:0,110,1800	1/1:0,7:7:21:276,21,0	0/0:52,3:55:52:0,52,1693	0/0:46,0:46:99:0,120,1800	1/1:0,6:6:18:237,18,0	1/1:0,3:3:9:100,9,0	1/1:0,10:10:30:371,30,0	1/1:0,7:7:21:283,21,0	1/1:0,7:7:21:278,21,0	1/1:0,7:7:21:273,21,0	1/1:1,4:5:5:154,5,0	1/1:0,9:9:27:367,27,0	1/1:0,4:4:12:159,12,0	1/1:0,8:8:24:323,24,0	1/1:0,2:2:6:81,6,0	0/0:100,0:100:99:0,120,1800	1/1:0,4:4:12:166,12,0	1/1:0,6:6:18:243,18,0	0/0:41,0:41:99:0,105,1580	1/1:0,4:4:12:157,12,0	0/1:1,3:4:30:110,0,30	1/1:0,6:6:18:243,18,0	1/1:0,6:6:18:237,18,0	1/1:0,4:4:12:160,12,0	1/1:0,5:5:15:192,15,0	1/1:0,4:4:12:164,12,0	1/1:0,6:6:18:236,18,0	1/1:0,6:6:18:239,18,0
Chr3	16166035	.	G	A	142.07	.	AC=2;AF=1.00;AN=2;DP=3;ExcessHet=0.0000;FS=0.000;InbreedingCoeff=0.3369;MLEAC=17;MLEAF=1.00;MQ=60.00;QD=28.73;SOR=2.303	GT:AD:DP:GQ:PL	1/1:0,2:2:6:82,6,0	./.:0,0:0:0:0,0,0	./.:0,0:0:0:0,0,0	./.:0,0:0:0:0,0,0	./.:0,0:0:0:0,0,0	./.:0,0:0:0:0,0,0	./.:0,0:0:0:0,0,0	./.:0,0:0:0:0,0,0	./.:0,0:0:0:0,0,0	./.:0,0:0:0:0,0,0	./.:0,0:0:0:0,0,0	./.:0,0:0:0:0,0,0	./.:0,0:0:0:0,0,0	./.:0,0:0:0:0,0,0	./.:0,0:0:0:0,0,0	./.:0,0:0:0:0,0,0	./.:0,0:0:0:0,0,0	./.:0,0:0:0:0,0,0	./.:0,0:0:0:0,0,0	./.:0,0:0:0:0,0,0	./.:0,0:0:0:0,0,0	./.:0,0:0:0:0,0,0	./.:0,0:0:0:0,0,0	./.:0,0:0:0:0,0,0	./.:0,0:0:0:0,0,0	./.:0,0:0:0:0,0,0	./.:0,0:0:0:0,0,0	./.:0,0:0:0:0,0,0	./.:0,0:0:0:0,0,0	./.:0,0:0:0:0,0,0	./.:1,0:1:0:0,0,0	./.:0,0:0:0:0,0,0	./.:0,0:0:0:0,0,0	./.:0,0:0:0:0,0,0	./.:0,0:0:0:0,0,0	./.:0,0:0:0:0,0,0	./.:0,0:0:0:0,0,0	./.:0,0:0:0:0,0,0	./.:0,0:0:0:0,0,0	./.:0,0:0:0:0,0,0	./.:0,0:0:0:0,0,0	./.:0,0:0:0:0,0,0	./.:0,0:0:0:0,0,0	./.:0,0:0:0:0,0,0	./.:0,0:0:0:0,0,0	./.:0,0:0:0:0,0,0	./.:0,0:0:0:0,0,0	./.:0,0:0:0:0,0,0	./.:0,0:0:0:0,0,0	./.:0,0:0:0:0,0,0	./.:0,0:0:0:0,0,0	./.:0,0:0:0:0,0,0	./.:0,0:0:0:0,0,0	./.:0,0:0:0:0,0,0	./.:0,0:0:0:0,0,0	./.:0,0:0:0:0,0,0	./.:0,0:0:0:0,0,0	./.:0,0:0:0:0,0,0	./.:0,0:0:0:0,0,0	./.:0,0:0:0:0,0,0	./.:0,0:0:0:0,0,0	./.:0,0:0:0:0,0,0	./.:0,0:0:0:0,0,0	./.:0,0:0:0:0,0,0	./.:0,0:0:0:0,0,0	./.:0,0:0:0:0,0,0	./.:0,0:0:0:0,0,0	./.:0,0:0:0:0,0,0	./.:0,0:0:0:0,0,0	./.:0,0:0:0:0,0,0	./.:0,0:0:0:0,0,0	./.:0,0:0:0:0,0,0	./.:0,0:0:0:0,0,0
Chr3	16166130	.	G	A	55171.3	.	AC=124;AF=0.849;AN=146;BaseQRankSum=2.39;DP=3199;ExcessHet=0.0000;FS=9.054;InbreedingCoeff=0.8862;MLEAC=124;MLEAF=0.849;MQ=60.00;MQRankSum=0.00;QD=28.68;ReadPosRankSum=1.57;SOR=2.194	GT:AD:DP:GQ:PL	0/0:53,0:53:99:0,120,1800	0/0:48,0:48:99:0,120,1800	1/1:0,35:35:99:1432,105,0	1/1:0,27:27:81:1108,81,0	1/1:0,26:26:78:1067,78,0	1/1:0,9:9:27:376,27,0	1/1:0,13:13:39:531,39,0	1/1:0,16:16:48:651,48,0	1/1:0,26:26:78:1060,78,0	1/1:0,26:26:78:1033,78,0	1/1:0,27:27:81:1097,81,0	1/1:0,10:10:30:414,30,0	1/1:0,25:25:75:1014,75,0	1/1:0,19:19:57:758,57,0	0/1:32,10:42:99:272,0,1033	1/1:0,23:23:69:939,69,0	1/1:0,16:16:48:624,48,0	1/1:0,21:21:63:863,63,0	1/1:0,3:3:9:122,9,0	1/1:0,10:10:30:409,30,0	1/1:0,13:13:39:453,39,0	1/1:0,17:17:51:688,51,0	1/1:0,21:21:63:859,63,0	1/1:0,11:11:33:453,33,0	1/1:0,24:24:72:985,72,0	1/1:0,15:15:45:620,45,0	0/0:24,0:24:72:0,72,825	1/1:0,15:15:45:612,45,0	1/1:0,22:22:66:865,66,0	1/1:1,35:36:69:1398,69,0	0/0:49,0:49:99:0,120,1800	1/1:0,25:25:75:990,75,0	1/1:0,31:31:93:1233,93,0	1/1:0,30:30:90:1185,90,0	1/1:0,11:11:33:454,33,0	1/1:0,6:6:18:247,18,0	1/1:0,28:28:84:1150,84,0	1/1:0,41:41:99:1698,123,0	1/1:0,27:27:81:1102,81,0	1/1:0,14:14:42:575,42,0	1/1:0,20:20:60:796,60,0	1/1:0,26:26:78:1062,78,0	0/0:25,0:25:69:0,69,1035	0/0:51,0:51:99:0,120,1800	1/1:0,26:26:78:1101,78,0	0/0:46,0:46:99:0,111,1752	1/1:0,18:18:54:715,54,0	0/1:46,5:51:35:35,0,1491	0/0:48,0:48:99:0,120,1800	1/1:0,25:25:75:997,75,0	1/1:0,14:14:42:500,42,0	1/1:0,17:17:51:638,51,0	1/1:0,35:35:99:1432,105,0	1/1:0,33:33:99:1336,99,0	1/1:0,19:19:57:763,57,0	1/1:0,29:29:87:1193,87,0	1/1:0,24:24:72:979,72,0	1/1:0,22:22:66:909,66,0	1/1:0,22:22:66:892,66,0	1/1:0,8:8:24:334,24,0	0/0:50,0:50:99:0,112,1779	1/1:0,32:32:96:1318,96,0	1/1:0,22:22:66:874,66,0	0/0:47,0:47:99:0,102,1670	1/1:0,19:19:57:762,57,0	1/1:0,29:29:87:1192,87,0	1/1:0,43:43:99:1724,129,0	1/1:0,24:24:72:962,72,0	1/1:0,18:18:54:738,54,0	1/1:0,21:21:63:854,63,0	1/1:0,28:28:84:1144,84,0	1/1:0,30:30:90:1216,90,0	1/1:0,16:16:48:634,48,0
Chr3	16166264	.	G	C	121.27	.	AC=2;AF=0.250;AN=8;DP=17;ExcessHet=0.0000;FS=0.000;InbreedingCoeff=0.3440;MLEAC=12;MLEAF=1.00;MQ=60.00;QD=29.79;SOR=0.693	GT:AD:DP:GQ:PL	0/0:1,0:1:3:0,3,37	./.:0,0:0:0:0,0,0	./.:0,0:0:0:0,0,0	./.:0,0:0:0:0,0,0	./.:1,0:1:0:0,0,0	./.:0,0:0:0:0,0,0	./.:0,0:0:0:0,0,0	./.:0,0:0:0:0,0,0	./.:0,0:0:0:0,0,0	./.:1,0:1:0:0,0,0	./.:0,0:0:0:0,0,0	./.:0,0:0:0:0,0,0	./.:1,0:1:0:0,0,0	./.:0,0:0:0:0,0,0	./.:0,0:0:0:0,0,0	./.:1,0:1:0:0,0,0	./.:0,0:0:0:0,0,0	./.:0,0:0:0:0,0,0	./.:0,0:0:0:0,0,0	./.:0,0:0:0:0,0,0	./.:0,0:0:0:0,0,0	./.:0,0:0:0:0,0,0	./.:0,0:0:0:0,0,0	./.:0,0:0:0:0,0,0	./.:1,0:1:0:0,0,0	./.:0,0:0:0:0,0,0	./.:0,0:0:0:0,0,0	./.:0,0:0:0:0,0,0	./.:0,0:0:0:0,0,0	./.:0,0:0:0:0,0,0	0/0:2,0:2:6:0,6,45	./.:0,0:0:0:0,0,0	./.:0,0:0:0:0,0,0	./.:0,0:0:0:0,0,0	./.:0,0:0:0:0,0,0	./.:0,0:0:0:0,0,0	1/1:0,2:2:6:85,6,0	./.:1,0:1:0:0,0,0	./.:0,0:0:0:0,0,0	./.:0,0:0:0:0,0,0	./.:0,0:0:0:0,0,0	./.:0,0:0:0:0,0,0	./.:0,0:0:0:0,0,0	./.:0,0:0:0:0,0,0	./.:0,0:0:0:0,0,0	./.:0,0:0:0:0,0,0	./.:0,0:0:0:0,0,0	./.:0,0:0:0:0,0,0	./.:0,0:0:0:0,0,0	./.:0,0:0:0:0,0,0	./.:0,0:0:0:0,0,0	./.:1,0:1:0:0,0,0	./.:0,0:0:0:0,0,0	./.:0,0:0:0:0,0,0	./.:0,0:0:0:0,0,0	./.:0,0:0:0:0,0,0	./.:0,0:0:0:0,0,0	./.:0,0:0:0:0,0,0	./.:0,0:0:0:0,0,0	./.:0,0:0:0:0,0,0	./.:0,0:0:0:0,0,0	./.:0,0:0:0:0,0,0	./.:0,0:0:0:0,0,0	0/0:2,0:2:6:0,6,46	./.:0,0:0:0:0,0,0	./.:0,0:0:0:0,0,0	./.:0,0:0:0:0,0,0	./.:0,0:0:0:0,0,0	./.:1,0:1:0:0,0,0	./.:1,0:1:0:0,0,0	./.:0,0:0:0:0,0,0	./.:0,0:0:0:0,0,0	./.:0,0:0:0:0,0,0
Chr3	16166270	.	AAT	A	98.42	.	AC=2;AF=0.067;AN=30;DP=19;ExcessHet=0.0000;FS=0.000;InbreedingCoeff=0.3351;MLEAC=7;MLEAF=0.233;MQ=60.00;QD=31.90;SOR=0.693	GT:AD:DP:GQ:PL	0/0:1,0:1:3:0,3,37	./.:0,0:0:0:0,0,0	./.:0,0:0:0:0,0,0	./.:0,0:0:0:0,0,0	0/0:1,0:1:3:0,3,37	./.:0,0:0:0:0,0,0	./.:0,0:0:0:0,0,0	./.:0,0:0:0:0,0,0	./.:0,0:0:0:0,0,0	0/0:1,0:1:3:0,3,35	./.:0,0:0:0:0,0,0	./.:0,0:0:0:0,0,0	0/0:1,0:1:3:0,3,37	./.:0,0:0:0:0,0,0	./.:0,0:0:0:0,0,0	0/0:1,0:1:3:0,3,37	./.:0,0:0:0:0,0,0	./.:0,0:0:0:0,0,0	./.:0,0:0:0:0,0,0	./.:0,0:0:0:0,0,0	./.:0,0:0:0:0,0,0	./.:0,0:0:0:0,0,0	./.:0,0:0:0:0,0,0	./.:0,0:0:0:0,0,0	0/0:2,0:2:6:0,6,45	./.:0,0:0:0:0,0,0	./.:0,0:0:0:0,0,0	./.:0,0:0:0:0,0,0	./.:0,0:0:0:0,0,0	./.:0,0:0:0:0,0,0	0/0:2,0:2:3:0,3,45	./.:0,0:0:0:0,0,0	./.:0,0:0:0:0,0,0	./.:0,0:0:0:0,0,0	./.:0,0:0:0:0,0,0	./.:0,0:0:0:0,0,0	0/0:2,0:2:6:0,6,59	0/0:1,0:1:3:0,3,38	./.:0,0:0:0:0,0,0	./.:0,0:0:0:0,0,0	./.:0,0:0:0:0,0,0	./.:0,0:0:0:0,0,0	./.:0,0:0:0:0,0,0	./.:0,0:0:0:0,0,0	./.:0,0:0:0:0,0,0	./.:0,0:0:0:0,0,0	./.:0,0:0:0:0,0,0	./.:0,0:0:0:0,0,0	./.:0,0:0:0:0,0,0	./.:0,0:0:0:0,0,0	./.:0,0:0:0:0,0,0	0/0:1,0:1:3:0,3,31	./.:0,0:0:0:0,0,0	./.:0,0:0:0:0,0,0	./.:0,0:0:0:0,0,0	0/0:1,0:1:3:0,3,16	./.:0,0:0:0:0,0,0	0/0:1,0:1:3:0,3,36	./.:0,0:0:0:0,0,0	./.:0,0:0:0:0,0,0	./.:0,0:0:0:0,0,0	./.:0,0:0:0:0,0,0	./.:0,0:0:0:0,0,0	1/1:0,2:2:6:90,6,0	./.:0,0:0:0:0,0,0	./.:0,0:0:0:0,0,0	./.:0,0:0:0:0,0,0	./.:0,0:0:0:0,0,0	0/0:1,0:1:3:0,3,14	0/0:1,0:1:3:0,3,18	./.:0,0:0:0:0,0,0	./.:0,0:0:0:0,0,0	./.:0,0:0:0:0,0,0
Chr3	16166451	.	G	A	24269.8	.	AC=123;AF=0.842;AN=146;BaseQRankSum=0.00;DP=2206;ExcessHet=0.0000;FS=34.266;InbreedingCoeff=0.8053;MLEAC=122;MLEAF=0.836;MQ=60.00;MQRankSum=0.00;QD=27.12;ReadPosRankSum=-2.480e-01;SOR=2.688	GT:AD:DP:GQ:PL	0/0:50,0:50:99:0,120,1800	0/0:45,0:45:99:0,120,1800	1/1:0,8:8:24:332,24,0	1/1:0,10:10:30:394,30,0	1/1:0,8:8:24:330,24,0	1/1:0,4:4:12:163,12,0	1/1:0,12:12:36:496,36,0	1/1:0,10:10:30:419,30,0	1/1:0,16:16:48:660,48,0	1/1:0,11:11:33:439,33,0	1/1:0,13:13:39:531,39,0	1/1:0,9:9:27:364,27,0	1/1:0,11:11:33:446,33,0	1/1:0,12:12:36:472,36,0	0/1:30,3:33:19:19,0,977	1/1:0,11:11:33:455,33,0	1/1:0,11:11:33:430,33,0	1/1:0,5:5:15:209,15,0	1/1:0,2:2:6:83,6,0	1/1:0,2:2:6:85,6,0	1/1:0,2:2:6:74,6,0	1/1:0,7:7:21:287,21,0	1/1:0,9:9:27:364,27,0	1/1:0,5:5:15:205,15,0	1/1:0,12:12:36:496,36,0	1/1:0,10:10:30:413,30,0	0/0:17,0:17:48:0,48,720	1/1:0,7:7:21:281,21,0	1/1:0,8:8:24:319,24,0	1/1:0,9:9:27:373,27,0	0/1:43,4:47:20:20,0,1593	1/1:0,7:7:21:276,21,0	1/1:0,9:9:27:361,27,0	1/1:0,9:9:27:358,27,0	1/1:0,10:10:30:412,30,0	1/1:0,4:4:12:148,12,0	1/1:0,11:11:33:454,33,0	1/1:0,12:12:36:502,36,0	1/1:0,11:11:33:453,33,0	1/1:0,11:11:33:455,33,0	1/1:0,6:6:18:242,18,0	1/1:0,7:7:21:292,21,0	0/0:21,0:21:60:0,60,747	0/0:45,0:45:99:0,104,1726	1/1:0,10:10:30:421,30,0	0/0:48,0:48:99:0,120,1800	1/1:0,9:9:27:376,27,0	0/0:43,2:45:60:0,60,1500	0/0:47,0:47:99:0,117,1800	1/1:0,14:14:42:532,42,0	1/1:0,6:6:18:212,18,0	1/1:0,5:5:15:187,15,0	1/1:0,16:16:48:665,48,0	1/1:0,10:10:30:404,30,0	1/1:0,8:8:24:319,24,0	1/1:0,11:11:33:455,33,0	1/1:0,12:12:36:487,36,0	0/1:1,7:8:18:267,0,18	1/1:0,10:10:30:411,30,0	1/1:0,7:7:21:282,21,0	0/0:48,0:48:99:0,113,1800	1/1:0,11:11:33:457,33,0	1/1:0,13:13:39:514,39,0	0/0:47,0:47:99:0,118,1800	1/1:0,9:9:27:333,27,0	1/1:0,8:8:24:332,24,0	1/1:0,15:15:45:604,45,0	1/1:0,19:19:57:774,57,0	1/1:0,11:11:33:443,33,0	1/1:0,17:17:51:681,51,0	1/1:0,11:11:33:456,33,0	1/1:0,13:13:39:524,39,0	1/1:0,8:8:24:318,24,0
Chr3	16166467	.	C	T	12596.4	.	AC=110;AF=0.821;AN=134;BaseQRankSum=-1.131e+00;DP=3043;ExcessHet=0.0000;FS=6.846;InbreedingCoeff=0.7219;MLEAC=117;MLEAF=0.873;MQ=60.00;MQRankSum=0.00;QD=31.19;ReadPosRankSum=2.11;SOR=0.390	GT:AD:DP:GQ:PL	0/0:50,0:50:99:0,120,1800	0/0:45,0:45:99:0,120,1800	1/1:0,6:6:18:241,18,0	1/1:0,6:6:18:226,18,0	1/1:0,3:3:9:121,9,0	./.:0,0:0:0:0,0,0	1/1:0,4:4:12:154,12,0	1/1:0,4:4:12:149,12,0	1/1:0,6:6:18:237,18,0	1/1:0,8:8:24:286,24,0	1/1:0,10:10:30:399,30,0	1/1:0,8:8:24:313,24,0	1/1:0,7:7:21:267,21,0	1/1:0,5:5:15:186,15,0	0/1:25,4:29:65:65,0,824	1/1:0,2:2:6:75,6,0	1/1:0,5:5:15:187,15,0	1/1:0,3:3:9:115,9,0	./.:0,0:0:0:0,0,0	./.:1,0:1:0:0,0,0	1/1:0,2:2:6:66,6,0	1/1:0,2:2:6:78,6,0	1/1:0,9:9:27:344,27,0	1/1:0,2:2:6:82,6,0	1/1:0,2:2:6:81,6,0	1/1:0,4:4:12:165,12,0	0/0:18,0:18:54:0,54,637	./.:1,0:1:0:0,0,0	1/1:0,3:3:9:110,9,0	1/1:0,4:4:12:158,12,0	0/0:44,0:44:99:0,120,1800	1/1:0,4:4:12:144,12,0	1/1:0,7:7:21:270,21,0	1/1:0,5:5:15:194,15,0	1/1:0,2:2:6:77,6,0	1/1:0,3:3:9:107,9,0	1/1:0,10:10:30:380,30,0	1/1:0,8:8:24:322,24,0	1/1:0,16:16:48:619,48,0	1/1:0,2:2:6:80,6,0	1/1:0,5:5:15:190,15,0	1/1:0,5:5:15:194,15,0	0/0:24,0:24:69:0,69,1035	0/0:48,0:48:66:0,66,1786	1/1:0,4:4:12:156,12,0	0/0:48,0:48:99:0,120,1800	1/1:0,8:8:24:310,24,0	0/0:38,3:41:20:0,20,1237	0/0:47,0:47:99:0,117,1800	1/1:0,5:5:15:189,15,0	1/1:0,4:4:12:131,12,0	1/1:0,2:2:6:72,6,0	1/1:0,12:12:36:471,36,0	1/1:0,3:3:9:116,9,0	1/1:0,6:6:18:234,18,0	1/1:0,5:5:15:196,15,0	1/1:0,11:11:33:430,33,0	1/1:0,3:3:9:119,9,0	1/1:0,10:10:30:398,30,0	./.:0,0:0:0:0,0,0	0/0:58,4:62:32:0,32,1973	1/1:0,4:4:12:153,12,0	1/1:0,9:9:27:336,27,0	0/0:47,0:47:99:0,118,1800	1/1:0,7:7:21:271,21,0	1/1:0,6:6:18:205,18,0	0/1:1,10:11:8:350,0,8	1/1:0,7:7:21:280,21,0	1/1:0,3:3:9:114,9,0	1/1:0,7:7:21:260,21,0	1/1:0,7:7:21:276,21,0	1/1:0,6:6:18:233,18,0	./.:0,0:0:0:0,0,0
Chr3	16166578	.	C	T	17201	.	AC=18;AF=0.123;AN=146;BaseQRankSum=-1.275e+00;DP=3124;ExcessHet=0.0000;FS=0.000;InbreedingCoeff=0.6170;MLEAC=18;MLEAF=0.123;MQ=60.00;MQRankSum=0.00;QD=31.79;ReadPosRankSum=1.26;SOR=0.724	GT:AD:DP:GQ:PL	1/1:0,54:54:99:2175,163,0	1/1:2,60:62:99:2413,134,0	0/0:50,0:50:99:0,120,1800	0/0:41,0:41:99:0,120,1800	0/0:33,0:33:99:0,99,1254	0/0:20,0:20:60:0,60,734	0/0:44,0:44:99:0,101,1738	0/0:35,0:35:99:0,102,1530	0/0:60,0:60:99:0,120,1800	0/0:37,0:37:99:0,104,1332	0/0:42,0:42:99:0,120,1800	0/0:35,0:35:99:0,105,1271	0/0:44,0:44:99:0,120,1800	0/0:33,0:33:99:0,99,1254	0/1:35,11:46:99:289,0,1095	0/0:39,0:39:99:0,115,1439	0/0:36,0:36:99:0,105,1264	0/0:33,0:33:99:0,99,1238	0/0:10,0:10:27:0,27,405	0/0:32,0:32:93:0,93,1194	0/0:36,0:36:99:0,105,1575	0/0:34,0:34:99:0,99,1352	0/0:45,0:45:99:0,113,1800	0/0:8,0:8:24:0,24,311	0/0:43,0:43:99:0,111,1766	0/0:33,0:33:99:0,99,1177	1/1:0,5:5:15:203,15,0	0/0:29,0:29:81:0,81,1096	0/0:34,0:34:99:0,102,1262	0/0:48,0:48:99:0,120,1800	0/1:12,34:46:99:1208,0,288	0/0:39,0:39:99:0,99,1575	0/0:40,0:40:99:0,120,1490	0/0:42,0:42:99:0,110,1770	0/0:33,0:33:99:0,99,1189	0/0:29,0:29:81:0,81,1215	0/0:52,0:52:99:0,120,1800	0/0:59,0:59:99:0,120,1800	0/0:52,0:52:99:0,120,1800	0/0:38,0:38:99:0,105,1446	0/0:33,0:33:99:0,99,1174	0/0:49,0:49:99:0,120,1800	0/1:2,13:15:38:492,0,38	0/1:8,28:36:99:1042,0,190	0/0:44,0:44:99:0,120,1800	1/1:0,49:49:99:1974,147,0	0/0:34,0:34:99:0,99,1223	0/1:18,23:41:99:721,0,533	1/1:0,60:60:99:2394,180,0	0/0:41,0:41:99:0,120,1800	0/0:34,0:34:99:0,99,1092	0/0:41,0:41:99:0,120,1800	0/0:43,0:43:99:0,120,1800	0/0:47,0:47:99:0,120,1800	0/0:43,0:43:99:0,112,1682	0/0:51,0:51:99:0,120,1800	0/0:44,0:44:99:0,120,1800	0/0:33,0:33:99:0,99,1228	0/0:49,0:49:99:0,120,1800	0/0:25,0:25:72:0,72,881	0/1:10,56:66:99:2015,0,177	0/0:48,0:48:99:0,120,1800	0/0:34,0:34:99:0,102,1281	1/1:0,61:61:99:2416,184,0	0/0:40,0:40:99:0,116,1450	0/0:39,0:39:99:0,105,1515	0/0:54,0:54:99:0,120,1800	0/0:39,0:39:99:0,117,1466	0/0:33,0:33:99:0,99,1288	0/0:44,0:44:99:0,120,1800	0/0:38,0:38:99:0,114,1427	0/0:40,0:40:99:0,120,1540	0/0:42,0:42:99:0,108,1620
Chr3	16167042	.	A	T	134.07	.	AC=2;AF=1.00;AN=2;DP=2;ExcessHet=0.0000;FS=0.000;InbreedingCoeff=0.3369;MLEAC=17;MLEAF=1.00;MQ=60.00;QD=31.62;SOR=2.303	GT:AD:DP:GQ:PL	./.:0,0:0:0:0,0,0	./.:0,0:0:0:0,0,0	./.:0,0:0:0:0,0,0	./.:0,0:0:0:0,0,0	./.:0,0:0:0:0,0,0	./.:0,0:0:0:0,0,0	./.:0,0:0:0:0,0,0	./.:0,0:0:0:0,0,0	./.:0,0:0:0:0,0,0	./.:0,0:0:0:0,0,0	./.:0,0:0:0:0,0,0	./.:0,0:0:0:0,0,0	./.:0,0:0:0:0,0,0	./.:0,0:0:0:0,0,0	./.:0,0:0:0:0,0,0	./.:0,0:0:0:0,0,0	./.:0,0:0:0:0,0,0	./.:0,0:0:0:0,0,0	./.:0,0:0:0:0,0,0	./.:0,0:0:0:0,0,0	./.:0,0:0:0:0,0,0	./.:0,0:0:0:0,0,0	./.:0,0:0:0:0,0,0	./.:0,0:0:0:0,0,0	./.:0,0:0:0:0,0,0	./.:0,0:0:0:0,0,0	./.:0,0:0:0:0,0,0	./.:0,0:0:0:0,0,0	./.:0,0:0:0:0,0,0	./.:0,0:0:0:0,0,0	./.:0,0:0:0:0,0,0	./.:0,0:0:0:0,0,0	./.:0,0:0:0:0,0,0	./.:0,0:0:0:0,0,0	./.:0,0:0:0:0,0,0	./.:0,0:0:0:0,0,0	./.:0,0:0:0:0,0,0	./.:0,0:0:0:0,0,0	./.:0,0:0:0:0,0,0	./.:0,0:0:0:0,0,0	./.:0,0:0:0:0,0,0	./.:0,0:0:0:0,0,0	./.:0,0:0:0:0,0,0	./.:0,0:0:0:0,0,0	./.:0,0:0:0:0,0,0	./.:0,0:0:0:0,0,0	./.:0,0:0:0:0,0,0	./.:0,0:0:0:0,0,0	1/1:0,2:2:6:74,6,0	./.:0,0:0:0:0,0,0	./.:0,0:0:0:0,0,0	./.:0,0:0:0:0,0,0	./.:0,0:0:0:0,0,0	./.:0,0:0:0:0,0,0	./.:0,0:0:0:0,0,0	./.:0,0:0:0:0,0,0	./.:0,0:0:0:0,0,0	./.:0,0:0:0:0,0,0	./.:0,0:0:0:0,0,0	./.:0,0:0:0:0,0,0	./.:0,0:0:0:0,0,0	./.:0,0:0:0:0,0,0	./.:0,0:0:0:0,0,0	./.:0,0:0:0:0,0,0	./.:0,0:0:0:0,0,0	./.:0,0:0:0:0,0,0	./.:0,0:0:0:0,0,0	./.:0,0:0:0:0,0,0	./.:0,0:0:0:0,0,0	./.:0,0:0:0:0,0,0	./.:0,0:0:0:0,0,0	./.:0,0:0:0:0,0,0	./.:0,0:0:0:0,0,0
Chr3	16167084	.	A	G	85988.9	.	AC=144;AF=1.00;AN=144;DP=3544;ExcessHet=0.0000;FS=0.000;InbreedingCoeff=0.6051;MLEAC=146;MLEAF=1.00;MQ=60.00;QD=30.54;SOR=0.771	GT:AD:DP:GQ:PL	1/1:0,48:48:99:1900,144,0	1/1:0,35:35:99:1448,105,0	1/1:0,40:40:99:1629,120,0	1/1:0,36:36:99:1500,108,0	1/1:0,21:21:63:867,63,0	1/1:0,9:9:27:375,27,0	1/1:0,29:29:87:1175,87,0	1/1:0,37:37:99:1527,111,0	1/1:0,41:41:99:1682,123,0	1/1:0,42:42:99:1695,126,0	1/1:0,33:33:99:1354,99,0	1/1:0,31:31:93:1290,93,0	1/1:0,37:37:99:1509,111,0	1/1:0,33:33:99:1330,99,0	1/1:0,28:28:84:1126,84,0	1/1:0,36:36:99:1482,108,0	1/1:0,30:30:90:1186,90,0	1/1:0,28:28:84:1165,84,0	1/1:0,5:5:15:206,15,0	1/1:0,18:18:54:703,54,0	1/1:0,29:29:87:1040,87,0	1/1:0,24:24:72:976,72,0	1/1:0,28:28:84:1147,84,0	./.:1,0:1:0:0,0,0	1/1:0,24:24:72:989,72,0	1/1:0,14:14:42:581,42,0	1/1:0,4:4:12:167,12,0	1/1:0,16:16:48:658,48,0	1/1:0,27:27:81:1076,81,0	1/1:0,31:31:93:1288,93,0	1/1:0,25:25:75:1016,75,0	1/1:0,21:21:63:842,63,0	1/1:0,32:32:96:1299,96,0	1/1:0,27:27:81:1069,81,0	1/1:0,14:14:41:515,41,0	1/1:0,14:14:42:570,42,0	1/1:0,40:40:99:1656,120,0	1/1:0,45:45:99:1880,135,0	1/1:0,30:30:90:1244,90,0	1/1:0,32:32:96:1332,96,0	1/1:0,21:21:63:852,63,0	1/1:0,40:40:99:1644,120,0	1/1:0,8:8:24:330,24,0	1/1:0,22:22:66:906,66,0	1/1:0,40:40:99:1649,120,0	1/1:0,22:22:66:902,66,0	1/1:0,14:14:42:581,42,0	1/1:0,32:32:96:1167,96,0	1/1:0,28:28:84:1138,84,0	1/1:0,29:29:86:1111,86,0	1/1:0,29:29:87:1022,87,0	1/1:0,43:43:99:1603,129,0	1/1:0,33:33:99:1334,99,0	1/1:0,35:35:99:1420,105,0	1/1:0,33:33:99:1298,99,0	1/1:0,43:43:99:1778,129,0	1/1:0,40:40:99:1658,120,0	1/1:0,20:20:60:833,60,0	1/1:0,40:40:99:1628,120,0	1/1:0,14:14:42:572,42,0	1/1:0,28:28:82:1017,82,0	1/1:0,42:42:99:1733,126,0	1/1:0,28:28:84:1108,84,0	1/1:0,33:33:99:1313,99,0	1/1:0,41:41:99:1636,123,0	1/1:0,21:21:63:872,63,0	1/1:0,31:31:93:1257,93,0	1/1:0,39:39:99:1608,117,0	1/1:0,30:30:90:1180,90,0	1/1:0,27:27:81:1096,81,0	1/1:0,30:30:90:1195,90,0	1/1:0,31:31:93:1244,93,0	1/1:0,27:27:81:1119,81,0
Chr3	16167154	.	T	C	46141.9	.	AC=123;AF=0.842;AN=146;BaseQRankSum=2.08;DP=3825;ExcessHet=0.0000;FS=0.000;InbreedingCoeff=0.8793;MLEAC=125;MLEAF=0.856;MQ=60.00;MQRankSum=0.00;QD=30.38;ReadPosRankSum=1.41;SOR=0.579	GT:AD:DP:GQ:PL	0/0:71,0:71:99:0,120,1800	0/0:56,0:56:99:0,120,1800	1/1:0,16:16:48:659,48,0	1/1:0,30:30:90:1242,90,0	1/1:0,22:22:66:903,66,0	1/1:0,4:4:12:168,12,0	1/1:0,17:17:51:708,51,0	1/1:0,6:6:18:253,18,0	1/1:0,28:28:84:1131,84,0	1/1:0,28:28:84:1133,84,0	1/1:0,31:31:93:1266,93,0	1/1:0,18:18:54:743,54,0	1/1:0,22:22:66:895,66,0	1/1:0,21:21:63:852,63,0	0/1:21,9:30:99:277,0,682	1/1:0,16:16:48:658,48,0	1/1:0,14:14:42:552,42,0	1/1:0,12:12:36:497,36,0	1/1:0,6:6:18:247,18,0	1/1:0,18:18:54:742,54,0	1/1:0,10:10:30:360,30,0	1/1:0,13:13:39:526,39,0	1/1:0,22:22:66:899,66,0	1/1:0,7:7:21:288,21,0	1/1:0,19:19:57:790,57,0	1/1:0,8:8:24:300,24,0	0/0:18,0:18:11:0,11,560	1/1:0,9:9:27:372,27,0	1/1:0,15:15:45:602,45,0	1/1:0,34:34:99:1398,102,0	0/0:57,0:57:91:0,91,1975	1/1:0,13:13:39:521,39,0	1/1:0,29:29:87:1177,87,0	1/1:0,22:22:66:868,66,0	1/1:0,14:14:42:580,42,0	1/1:0,2:2:6:82,6,0	1/1:0,21:21:63:873,63,0	1/1:0,35:35:99:1458,105,0	1/1:0,27:27:81:1104,81,0	1/1:0,12:12:36:498,36,0	1/1:0,14:14:42:534,42,0	1/1:0,20:20:60:788,60,0	0/0:15,0:15:42:0,42,630	0/0:45,0:45:94:0,94,1632	1/1:0,12:12:36:497,36,0	0/0:39,0:39:99:0,117,1493	1/1:0,16:16:48:664,48,0	0/0:46,4:50:0:0,0,1370	0/0:55,0:55:99:0,120,1800	1/1:1,29:30:82:1148,82,0	1/1:0,6:6:18:212,18,0	1/1:1,16:17:43:587,43,0	1/1:0,33:33:99:1343,99,0	1/1:0,18:18:54:728,54,0	1/1:0,17:17:51:688,51,0	1/1:0,20:20:60:791,60,0	1/1:0,18:18:54:743,54,0	1/1:0,17:17:51:707,51,0	1/1:0,19:19:57:737,57,0	1/1:0,9:9:27:368,27,0	0/0:82,0:82:2:0,2,2586	1/1:0,22:22:66:901,66,0	1/1:0,20:20:60:799,60,0	0/0:57,0:57:99:0,120,1800	1/1:0,26:26:78:1036,78,0	1/1:0,13:13:39:536,39,0	1/1:0,31:31:93:1259,93,0	1/1:0,15:15:45:619,45,0	1/1:0,23:23:69:927,69,0	1/1:0,17:17:51:683,51,0	1/1:0,21:21:63:870,63,0	1/1:0,15:15:45:601,45,0	1/1:0,24:24:72:987,72,0
Chr3	16167402	.	C	A	75579.1	.	AC=126;AF=0.863;AN=146;BaseQRankSum=-6.430e-01;DP=3436;ExcessHet=0.0000;FS=4.999;InbreedingCoeff=0.7543;MLEAC=127;MLEAF=0.870;MQ=60.00;MQRankSum=0.00;QD=24.40;ReadPosRankSum=1.30;SOR=1.295	GT:AD:DP:GQ:PL	0/0:51,0:51:99:0,120,1800	0/0:47,0:47:99:0,110,1800	1/1:0,26:26:78:1053,78,0	1/1:0,38:38:99:1549,114,0	1/1:0,23:23:69:932,69,0	1/1:0,9:9:27:369,27,0	1/1:0,25:25:75:1023,75,0	1/1:0,19:19:57:780,57,0	1/1:0,53:53:99:2142,160,0	1/1:0,44:44:99:1726,132,0	1/1:0,38:38:99:1523,114,0	1/1:0,29:29:87:1180,87,0	1/1:0,38:38:99:1529,114,0	1/1:0,29:29:87:1141,87,0	0/1:15,19:34:99:644,0,472	1/1:0,37:37:99:1472,111,0	1/1:1,22:23:28:806,28,0	1/1:0,34:34:99:1386,102,0	1/1:0,12:12:36:479,36,0	1/1:0,24:24:72:967,72,0	1/1:0,15:15:45:510,45,0	1/1:0,20:20:60:804,60,0	1/1:0,34:34:99:1382,102,0	1/1:0,7:7:21:277,21,0	1/1:0,19:19:57:771,57,0	1/1:0,23:23:69:936,69,0	0/0:19,0:19:15:0,15,684	1/1:0,23:23:69:924,69,0	1/1:1,24:25:65:924,65,0	1/1:0,45:45:99:1802,135,0	0/0:56,3:59:57:0,57,2054	1/1:0,29:29:87:1135,87,0	1/1:0,50:50:99:2001,150,0	1/1:0,47:47:99:1853,141,0	1/1:0,27:27:81:1107,81,0	1/1:0,9:9:27:359,27,0	1/1:0,26:26:78:1052,78,0	1/1:0,42:42:99:1721,126,0	1/1:0,38:38:99:1528,114,0	1/1:0,37:37:99:1505,111,0	1/1:0,29:29:87:1139,87,0	1/1:0,35:35:99:1404,105,0	0/0:16,0:16:7:0,7,521	0/1:43,5:48:59:59,0,1418	1/1:0,28:28:84:1173,84,0	0/0:48,0:48:99:0,120,1800	1/1:0,21:21:63:857,63,0	0/1:32,10:42:99:247,0,942	0/0:51,0:51:99:0,120,1800	1/1:0,27:27:81:1059,81,0	1/1:0,14:14:42:490,42,0	1/1:0,20:20:60:735,60,0	1/1:0,41:41:99:1660,123,0	1/1:0,49:49:99:1972,147,0	1/1:0,34:34:99:1334,102,0	1/1:0,36:36:99:1477,108,0	1/1:0,39:39:99:1572,117,0	1/1:0,21:21:63:818,63,0	1/1:0,39:39:99:1581,117,0	1/1:0,21:21:63:855,63,0	0/1:52,5:57:27:27,0,1862	1/1:0,31:31:93:1258,93,0	1/1:0,37:37:99:1463,111,0	0/0:47,0:47:99:0,120,1800	1/1:0,29:29:87:1126,87,0	1/1:0,35:35:99:1428,105,0	1/1:0,34:34:99:1371,102,0	1/1:0,43:43:99:1762,129,0	1/1:0,31:31:93:1260,93,0	1/1:0,25:25:75:997,75,0	1/1:0,36:36:99:1462,108,0	1/1:0,43:43:99:1733,129,0	1/1:0,29:29:87:1146,87,0
Chr3	16167986	.	A	G	33729	.	AC=123;AF=0.842;AN=146;BaseQRankSum=0.511;DP=2367;ExcessHet=0.0000;FS=18.267;InbreedingCoeff=0.8881;MLEAC=123;MLEAF=0.842;MQ=60.00;MQRankSum=0.00;QD=32.38;ReadPosRankSum=0.356;SOR=3.367	GT:AD:DP:GQ:PL	0/0:44,0:44:99:0,120,1800	0/0:48,0:48:99:0,120,1800	1/1:0,13:13:39:499,39,0	1/1:0,18:18:54:679,54,0	1/1:0,13:13:39:499,39,0	1/1:0,2:2:6:78,6,0	1/1:0,19:19:57:758,57,0	1/1:0,20:20:60:798,60,0	1/1:0,23:23:69:875,69,0	1/1:0,10:10:30:381,30,0	1/1:0,20:20:60:786,60,0	1/1:0,19:19:57:745,57,0	1/1:0,18:18:54:705,54,0	1/1:0,7:7:21:265,21,0	0/1:14,15:29:99:480,0,418	1/1:0,13:13:39:491,39,0	1/1:1,17:18:17:594,17,0	1/1:0,10:10:30:360,30,0	1/1:0,2:2:6:81,6,0	1/1:0,7:7:21:277,21,0	1/1:0,8:8:24:275,24,0	1/1:0,16:16:48:601,48,0	1/1:0,12:12:36:466,36,0	1/1:0,2:2:6:77,6,0	1/1:0,22:22:66:803,66,0	1/1:0,14:14:42:561,42,0	0/0:15,0:15:5:0,5,485	1/1:0,14:14:42:528,42,0	1/1:0,9:9:27:350,27,0	1/1:0,22:22:66:827,66,0	0/0:52,0:52:41:0,41,1682	1/1:0,8:8:24:302,24,0	1/1:0,19:19:57:727,57,0	1/1:0,11:11:33:418,33,0	1/1:0,14:14:42:531,42,0	1/1:0,4:4:12:153,12,0	1/1:0,19:19:57:710,57,0	1/1:0,15:15:45:598,45,0	1/1:0,14:14:42:543,42,0	1/1:0,12:12:36:464,36,0	1/1:1,15:16:9:532,9,0	1/1:0,11:11:33:387,33,0	0/0:19,0:19:16:0,16,551	0/0:42,0:42:99:0,111,1755	1/1:0,18:18:54:727,54,0	0/0:47,0:47:99:0,120,1800	1/1:0,9:9:27:358,27,0	0/0:33,2:35:33:0,33,993	0/0:46,0:46:99:0,120,1800	1/1:0,16:16:48:610,48,0	1/1:0,10:10:30:341,30,0	1/1:0,12:12:36:436,36,0	1/1:0,14:14:42:549,42,0	1/1:0,25:25:75:963,75,0	1/1:0,10:10:30:369,30,0	1/1:0,16:16:48:637,48,0	1/1:0,16:16:48:621,48,0	1/1:0,15:15:45:604,45,0	1/1:0,18:18:54:686,54,0	1/1:0,6:6:18:218,18,0	0/0:46,0:46:99:0,120,1800	1/1:0,17:17:51:655,51,0	1/1:1,15:16:9:544,9,0	0/0:44,0:44:99:0,120,1800	1/1:0,21:21:63:812,63,0	1/1:0,13:13:39:507,39,0	1/1:0,14:14:42:524,42,0	1/1:0,22:22:66:871,66,0	1/1:0,13:13:39:496,39,0	1/1:0,19:19:57:730,57,0	1/1:0,13:13:39:528,39,0	1/1:0,15:15:45:549,45,0	1/1:0,12:12:36:469,36,0
Chr3	16168001	.	G	A	11095.4	.	AC=111;AF=0.816;AN=136;BaseQRankSum=-1.644e+00;DP=2843;ExcessHet=0.0000;FS=0.000;InbreedingCoeff=0.6828;MLEAC=116;MLEAF=0.853;MQ=60.00;MQRankSum=0.00;QD=24.52;ReadPosRankSum=1.07;SOR=0.789	GT:AD:DP:GQ:PL	0/0:44,0:44:99:0,120,1800	0/0:48,0:48:99:0,120,1800	1/1:0,3:3:9:117,9,0	1/1:0,5:5:15:192,15,0	1/1:0,4:4:12:155,12,0	./.:1,0:1:0:0,0,0	1/1:0,6:6:18:222,18,0	1/1:0,4:4:12:160,12,0	1/1:0,8:8:24:313,24,0	0/1:2,5:7:60:161,0,60	1/1:0,4:4:12:151,12,0	1/1:0,2:2:6:77,6,0	1/1:0,3:3:9:112,9,0	1/1:0,4:4:12:154,12,0	0/1:13,4:17:98:98,0,440	1/1:0,7:7:21:273,21,0	0/1:1,4:5:24:133,0,24	1/1:0,4:4:12:155,12,0	./.:1,0:1:0:0,0,0	1/1:0,5:5:15:194,15,0	1/1:0,8:8:24:265,24,0	1/1:0,6:6:18:231,18,0	1/1:0,3:3:9:110,9,0	./.:0,0:0:0:0,0,0	1/1:0,2:2:6:72,6,0	1/1:0,3:3:9:113,9,0	0/0:18,0:18:15:0,15,642	1/1:0,5:5:15:192,15,0	1/1:0,6:6:18:185,18,0	1/1:0,7:7:21:271,21,0	0/0:53,0:53:99:0,120,1800	./.:1,0:1:0:0,0,0	1/1:0,7:7:21:263,21,0	1/1:0,6:6:18:229,18,0	1/1:0,2:2:6:77,6,0	1/1:0,3:3:9:110,9,0	1/1:0,6:6:18:224,18,0	1/1:0,7:7:21:274,21,0	1/1:0,5:5:15:201,15,0	1/1:0,5:5:15:191,15,0	1/1:0,4:4:12:145,12,0	1/1:0,5:5:15:186,15,0	0/0:16,0:16:45:0,45,675	0/0:42,0:42:99:0,111,1755	./.:0,0:0:0:0,0,0	0/0:47,0:47:99:0,120,1800	1/1:0,2:2:6:78,6,0	0/0:39,0:39:99:0,114,1697	0/0:46,0:46:99:0,120,1800	1/1:0,3:3:9:114,9,0	1/1:0,3:3:9:103,9,0	1/1:0,2:2:6:72,6,0	1/1:0,6:6:18:235,18,0	1/1:0,10:10:30:380,30,0	1/1:0,4:4:12:152,12,0	1/1:0,8:8:24:309,24,0	1/1:0,3:3:9:120,9,0	1/1:0,2:2:6:76,6,0	1/1:0,3:3:9:115,9,0	1/1:0,3:3:9:117,9,0	0/0:46,0:46:99:0,120,1800	1/1:0,6:6:18:230,18,0	1/1:0,6:6:18:222,18,0	0/0:44,0:44:99:0,120,1800	1/1:0,5:5:15:181,15,0	1/1:0,3:3:9:114,9,0	1/1:0,9:9:27:331,27,0	1/1:0,5:5:15:187,15,0	1/1:0,7:7:21:263,21,0	1/1:0,2:2:6:76,6,0	1/1:0,11:11:33:419,33,0	1/1:0,9:9:27:335,27,0	1/1:0,7:7:21:265,21,0
Chr3	16168199	.	A	G	65904.1	.	AC=124;AF=0.849;AN=146;BaseQRankSum=-1.590e-01;DP=3545;ExcessHet=0.0000;FS=2.111;InbreedingCoeff=0.8249;MLEAC=126;MLEAF=0.863;MQ=60.00;MQRankSum=0.00;QD=29.04;ReadPosRankSum=1.61;SOR=1.478	GT:AD:DP:GQ:PL	0/0:46,0:46:99:0,108,1800	0/0:48,0:48:99:0,120,1800	1/1:0,33:33:99:1283,99,0	1/1:0,37:37:99:1421,111,0	1/1:0,28:28:84:1114,84,0	1/1:0,6:6:18:232,18,0	1/1:0,23:23:69:920,69,0	1/1:0,29:29:87:1114,87,0	1/1:0,35:35:99:1384,105,0	1/1:0,37:37:99:1424,111,0	1/1:0,28:28:84:1070,84,0	1/1:0,29:29:87:1155,87,0	1/1:0,28:28:84:1072,84,0	1/1:0,19:19:56:666,56,0	0/1:10,18:28:99:612,0,273	1/1:0,20:20:60:796,60,0	1/1:0,24:24:72:890,72,0	1/1:0,31:31:93:1207,93,0	1/1:0,7:7:21:268,21,0	1/1:0,21:21:63:829,63,0	1/1:0,19:19:57:660,57,0	1/1:0,24:24:72:940,72,0	1/1:0,36:36:99:1396,108,0	1/1:0,5:5:15:191,15,0	1/1:1,22:23:29:831,29,0	1/1:0,32:32:96:1277,96,0	0/0:24,0:24:0:0,0,778	1/1:0,15:15:45:586,45,0	1/1:0,24:24:72:903,72,0	1/1:2,35:37:30:1283,30,0	0/0:52,0:52:42:0,42,1825	1/1:0,23:23:69:860,69,0	1/1:0,38:38:99:1457,114,0	1/1:0,32:32:96:1233,96,0	1/1:0,28:28:84:1143,84,0	1/1:0,3:3:9:108,9,0	1/1:0,33:33:99:1279,99,0	1/1:0,47:47:99:1868,141,0	1/1:0,26:26:78:989,78,0	1/1:0,31:31:93:1197,93,0	1/1:0,37:37:99:1415,111,0	1/1:0,34:34:99:1306,102,0	0/0:13,0:13:33:0,33,495	0/0:48,0:48:99:0,101,1800	1/1:1,27:28:44:1032,44,0	0/0:46,0:46:99:0,120,1800	1/1:0,19:19:57:748,57,0	0/1:37,12:49:99:281,0,1163	0/0:49,0:49:99:0,120,1800	1/1:0,20:20:60:754,60,0	1/1:0,23:23:69:794,69,0	1/1:0,25:25:75:905,75,0	1/1:0,47:47:99:1825,141,0	1/1:0,30:30:90:1124,90,0	1/1:0,19:19:57:719,57,0	1/1:0,31:31:93:1216,93,0	1/1:0,41:41:99:1632,123,0	1/1:0,27:27:81:1062,81,0	1/1:1,34:35:66:1263,66,0	1/1:0,10:10:30:387,30,0	0/0:52,0:52:0:0,0,1691	1/1:0,24:24:72:930,72,0	1/1:0,25:25:75:930,75,0	0/0:49,0:49:99:0,120,1800	1/1:0,34:34:99:1271,102,0	1/1:0,23:23:68:858,68,0	1/1:0,34:34:99:1309,102,0	1/1:0,38:38:99:1507,114,0	1/1:0,33:33:98:1219,98,0	1/1:0,34:34:99:1301,102,0	1/1:0,34:34:99:1357,102,0	1/1:0,29:29:87:1125,87,0	1/1:0,30:30:90:1184,90,0
Chr3	16168413	.	T	C	121.27	.	AC=2;AF=0.250;AN=8;DP=12;ExcessHet=0.0000;FS=0.000;InbreedingCoeff=0.3440;MLEAC=12;MLEAF=1.00;MQ=60.00;QD=29.19;SOR=2.303	GT:AD:DP:GQ:PL	./.:0,0:0:0:0,0,0	./.:0,0:0:0:0,0,0	./.:0,0:0:0:0,0,0	./.:0,0:0:0:0,0,0	./.:0,0:0:0:0,0,0	./.:0,0:0:0:0,0,0	./.:0,0:0:0:0,0,0	./.:0,0:0:0:0,0,0	./.:0,0:0:0:0,0,0	./.:0,0:0:0:0,0,0	./.:0,0:0:0:0,0,0	./.:0,0:0:0:0,0,0	./.:0,0:0:0:0,0,0	./.:0,0:0:0:0,0,0	./.:0,0:0:0:0,0,0	./.:0,0:0:0:0,0,0	./.:0,0:0:0:0,0,0	./.:0,0:0:0:0,0,0	./.:0,0:0:0:0,0,0	./.:0,0:0:0:0,0,0	./.:0,0:0:0:0,0,0	./.:0,0:0:0:0,0,0	./.:1,0:1:0:0,0,0	./.:0,0:0:0:0,0,0	./.:1,0:1:0:0,0,0	./.:0,0:0:0:0,0,0	./.:0,0:0:0:0,0,0	./.:0,0:0:0:0,0,0	./.:0,0:0:0:0,0,0	./.:0,0:0:0:0,0,0	./.:0,0:0:0:0,0,0	./.:0,0:0:0:0,0,0	./.:0,0:0:0:0,0,0	./.:0,0:0:0:0,0,0	./.:0,0:0:0:0,0,0	./.:0,0:0:0:0,0,0	./.:1,0:1:0:0,0,0	./.:0,0:0:0:0,0,0	./.:0,0:0:0:0,0,0	./.:0,0:0:0:0,0,0	./.:0,0:0:0:0,0,0	./.:1,0:1:0:0,0,0	./.:0,0:0:0:0,0,0	./.:0,0:0:0:0,0,0	./.:0,0:0:0:0,0,0	0/0:1,0:1:3:0,3,38	./.:0,0:0:0:0,0,0	0/0:2,0:2:6:0,6,49	./.:0,0:0:0:0,0,0	./.:0,0:0:0:0,0,0	./.:0,0:0:0:0,0,0	./.:0,0:0:0:0,0,0	./.:0,0:0:0:0,0,0	./.:0,0:0:0:0,0,0	./.:0,0:0:0:0,0,0	1/1:0,2:2:6:85,6,0	./.:0,0:0:0:0,0,0	./.:0,0:0:0:0,0,0	./.:0,0:0:0:0,0,0	./.:0,0:0:0:0,0,0	./.:0,0:0:0:0,0,0	./.:0,0:0:0:0,0,0	./.:0,0:0:0:0,0,0	0/0:2,0:2:6:0,6,59	./.:0,0:0:0:0,0,0	./.:0,0:0:0:0,0,0	./.:0,0:0:0:0,0,0	./.:1,0:1:0:0,0,0	./.:0,0:0:0:0,0,0	./.:0,0:0:0:0,0,0	./.:0,0:0:0:0,0,0	./.:0,0:0:0:0,0,0	./.:0,0:0:0:0,0,0
Chr3	16168522	.	CA	C	114.56	.	AC=2;AF=0.333;AN=6;DP=13;ExcessHet=0.0000;FS=0.000;InbreedingCoeff=0.3370;MLEAC=14;MLEAF=1.00;MQ=60.00;QD=30.41;SOR=2.303	GT:AD:DP:GQ:PL	./.:0,0:0:0:0,0,0	./.:0,0:0:0:0,0,0	./.:0,0:0:0:0,0,0	./.:0,0:0:0:0,0,0	./.:0,0:0:0:0,0,0	./.:0,0:0:0:0,0,0	./.:0,0:0:0:0,0,0	./.:0,0:0:0:0,0,0	./.:0,0:0:0:0,0,0	./.:0,0:0:0:0,0,0	./.:0,0:0:0:0,0,0	./.:0,0:0:0:0,0,0	./.:0,0:0:0:0,0,0	./.:0,0:0:0:0,0,0	./.:0,0:0:0:0,0,0	./.:0,0:0:0:0,0,0	./.:0,0:0:0:0,0,0	./.:0,0:0:0:0,0,0	./.:0,0:0:0:0,0,0	./.:0,0:0:0:0,0,0	./.:0,0:0:0:0,0,0	./.:0,0:0:0:0,0,0	./.:1,0:1:0:0,0,0	./.:0,0:0:0:0,0,0	./.:1,0:1:0:0,0,0	./.:0,0:0:0:0,0,0	./.:0,0:0:0:0,0,0	./.:0,0:0:0:0,0,0	./.:0,0:0:0:0,0,0	./.:0,0:0:0:0,0,0	./.:0,0:0:0:0,0,0	./.:0,0:0:0:0,0,0	./.:1,0:1:0:0,0,0	./.:0,0:0:0:0,0,0	./.:0,0:0:0:0,0,0	./.:0,0:0:0:0,0,0	./.:1,0:1:0:0,0,0	./.:0,0:0:0:0,0,0	./.:0,0:0:0:0,0,0	./.:0,0:0:0:0,0,0	./.:1,0:1:0:0,0,0	./.:1,0:1:0:0,0,0	./.:0,0:0:0:0,0,0	./.:0,0:0:0:0,0,0	./.:0,0:0:0:0,0,0	./.:0,0:0:0:0,0,0	./.:1,0:1:0:0,0,0	0/0:1,0:1:3:0,3,20	./.:0,0:0:0:0,0,0	./.:0,0:0:0:0,0,0	./.:0,0:0:0:0,0,0	0/0:1,0:1:3:0,3,33	./.:0,0:0:0:0,0,0	./.:0,0:0:0:0,0,0	./.:0,0:0:0:0,0,0	1/1:0,2:2:6:69,6,0	./.:0,0:0:0:0,0,0	./.:0,0:0:0:0,0,0	./.:1,0:1:0:0,0,0	./.:0,0:0:0:0,0,0	./.:0,0:0:0:0,0,0	./.:0,0:0:0:0,0,0	./.:0,0:0:0:0,0,0	./.:0,0:0:0:0,0,0	./.:0,0:0:0:0,0,0	./.:0,0:0:0:0,0,0	./.:1,0:1:0:0,0,0	./.:0,0:0:0:0,0,0	./.:0,0:0:0:0,0,0	./.:0,0:0:0:0,0,0	./.:0,0:0:0:0,0,0	./.:0,0:0:0:0,0,0	./.:0,0:0:0:0,0,0
Chr3	16168599	.	A	G	2961.84	.	AC=17;AF=0.425;AN=40;BaseQRankSum=0.122;DP=1145;ExcessHet=0.0000;FS=19.797;InbreedingCoeff=0.4767;MLEAC=50;MLEAF=1.00;MQ=60.00;MQRankSum=0.00;QD=34.85;ReadPosRankSum=1.24;SOR=0.761	GT:AD:DP:GQ:PL	0/0:54,0:54:99:0,120,1800	0/0:53,0:53:99:0,120,1800	./.:16,0:16:0:0,0,0	./.:11,0:11:0:0,0,0	./.:13,0:13:0:0,0,0	./.:3,0:3:0:0,0,0	./.:5,0:5:0:0,0,0	./.:13,0:13:0:0,0,0	./.:16,0:16:0:0,0,0	./.:7,0:7:0:0,0,0	./.:8,0:8:0:0,0,0	./.:11,0:11:0:0,0,0	./.:12,0:12:0:0,0,0	./.:7,0:7:0:0,0,0	0/1:12,8:20:99:252,0,384	./.:10,0:10:0:0,0,0	./.:7,0:7:0:0,0,0	./.:10,0:10:0:0,0,0	1/1:0,2:2:6:82,6,0	1/1:0,5:5:15:200,15,0	./.:6,0:6:0:0,0,0	./.:14,0:14:0:0,0,0	./.:9,0:9:0:0,0,0	./.:2,0:2:0:0,0,0	1/1:0,8:8:24:325,24,0	./.:11,0:11:0:0,0,0	0/0:13,0:13:36:0,36,540	./.:6,0:6:0:0,0,0	./.:12,0:12:0:0,0,0	./.:6,0:6:0:0,0,0	0/0:49,0:49:99:0,111,1665	./.:4,0:4:0:0,0,0	./.:5,0:5:0:0,0,0	./.:9,0:9:0:0,0,0	1/1:0,11:11:33:453,33,0	1/1:0,3:3:9:114,9,0	./.:13,0:13:0:0,0,0	./.:9,0:9:0:0,0,0	./.:10,0:10:0:0,0,0	./.:10,0:10:0:0,0,0	./.:10,0:10:0:0,0,0	./.:15,0:15:0:0,0,0	0/0:7,0:7:21:0,21,278	0/0:54,0:54:82:0,82,1951	./.:27,0:27:0:0,0,0	0/0:42,0:42:99:0,108,1620	1/1:0,11:11:33:418,33,0	0/0:38,3:41:14:0,14,1239	0/0:47,0:47:99:0,120,1800	./.:7,0:7:0:0,0,0	./.:7,0:7:0:0,0,0	./.:8,0:8:0:0,0,0	./.:12,0:12:0:0,0,0	./.:10,0:10:0:0,0,0	./.:10,0:10:0:0,0,0	./.:8,0:8:0:0,0,0	./.:11,0:11:0:0,0,0	./.:12,0:12:0:0,0,0	1/1:0,11:11:33:442,33,0	./.:1,0:1:0:0,0,0	0/0:52,0:52:99:0,115,1800	./.:17,0:17:0:0,0,0	./.:13,0:13:0:0,0,0	0/0:51,0:51:99:0,120,1800	./.:14,0:14:0:0,0,0	./.:10,0:10:0:0,0,0	./.:12,0:12:0:0,0,0	./.:12,0:12:0:0,0,0	./.:15,0:15:0:0,0,0	1/1:0,14:14:42:543,42,0	./.:5,0:5:0:0,0,0	./.:9,0:9:0:0,0,0	./.:4,0:4:0:0,0,0
Chr3	16168614	.	G	T	17234.6	.	AC=32;AF=1.00;AN=32;DP=598;ExcessHet=0.0000;FS=0.000;InbreedingCoeff=0.4326;MLEAC=116;MLEAF=1.00;MQ=60.00;QD=32.05;SOR=1.456	GT:AD:DP:GQ:PL	1/1:0,52:52:99:2015,157,0	1/1:0,50:50:99:2003,150,0	./.:0,0:0:0:0,0,0	./.:1,0:1:0:0,0,0	./.:0,0:0:0:0,0,0	./.:0,0:0:0:0,0,0	./.:0,0:0:0:0,0,0	./.:0,0:0:0:0,0,0	./.:0,0:0:0:0,0,0	./.:1,0:1:0:0,0,0	./.:0,0:0:0:0,0,0	./.:1,0:1:0:0,0,0	1/1:0,2:2:6:78,6,0	./.:0,0:0:0:0,0,0	1/1:0,9:9:27:337,27,0	./.:0,0:0:0:0,0,0	./.:0,0:0:0:0,0,0	./.:0,0:0:0:0,0,0	./.:0,0:0:0:0,0,0	./.:0,0:0:0:0,0,0	./.:0,0:0:0:0,0,0	./.:1,0:1:0:0,0,0	./.:0,0:0:0:0,0,0	./.:0,0:0:0:0,0,0	./.:0,0:0:0:0,0,0	./.:0,0:0:0:0,0,0	1/1:0,11:11:33:445,33,0	./.:0,0:0:0:0,0,0	./.:0,0:0:0:0,0,0	./.:1,0:1:0:0,0,0	1/1:0,39:39:99:1530,117,0	./.:0,0:0:0:0,0,0	./.:0,0:0:0:0,0,0	1/1:0,2:2:6:78,6,0	./.:1,0:1:0:0,0,0	./.:0,0:0:0:0,0,0	./.:0,0:0:0:0,0,0	./.:1,0:1:0:0,0,0	1/1:0,2:2:6:83,6,0	./.:0,0:0:0:0,0,0	./.:1,0:1:0:0,0,0	./.:0,0:0:0:0,0,0	1/1:0,7:7:21:271,21,0	1/1:0,38:38:99:1491,114,0	./.:1,0:1:0:0,0,0	1/1:0,38:38:99:1516,114,0	./.:0,0:0:0:0,0,0	1/1:0,30:30:90:1096,90,0	1/1:0,46:46:99:1788,138,0	./.:0,0:0:0:0,0,0	./.:0,0:0:0:0,0,0	./.:0,0:0:0:0,0,0	1/1:0,2:2:6:80,6,0	./.:0,0:0:0:0,0,0	./.:1,0:1:0:0,0,0	./.:0,0:0:0:0,0,0	./.:0,0:0:0:0,0,0	./.:0,0:0:0:0,0,0	./.:0,0:0:0:0,0,0	./.:0,0:0:0:0,0,0	1/1:0,46:46:99:1789,138,0	./.:0,0:0:0:0,0,0	./.:1,0:1:0:0,0,0	1/1:0,46:46:99:1803,138,0	./.:0,0:0:0:0,0,0	./.:0,0:0:0:0,0,0	./.:1,0:1:0:0,0,0	./.:1,0:1:0:0,0,0	./.:0,0:0:0:0,0,0	./.:0,0:0:0:0,0,0	./.:0,0:0:0:0,0,0	./.:1,0:1:0:0,0,0	./.:0,0:0:0:0,0,0
Chr3	16168649	.	C	CT	30.08	.	AC=4;AF=0.030;AN=134;BaseQRankSum=-1.254e+00;DP=1346;ExcessHet=0.1997;FS=8.860;InbreedingCoeff=0.3136;MLEAC=3;MLEAF=0.022;MQ=60.00;MQRankSum=0.00;QD=0.53;ReadPosRankSum=0.149;SOR=1.970	GT:AD:DP:GQ:PGT:PID:PL:PS	./.:0,0:0:0:.:.:0,0,0	0/0:39,0:39:3:.:.:0,3,45	0/0:16,0:16:48:.:.:0,48,605	0/0:24,0:24:72:.:.:0,72,910	0/0:18,0:18:48:.:.:0,48,720	0/0:6,0:6:18:.:.:0,18,228	0/0:24,0:24:72:.:.:0,72,924	0/0:20,0:20:57:.:.:0,57,855	0/0:24,0:24:69:.:.:0,69,1035	0/0:28,0:28:81:.:.:0,81,1022	0/0:25,0:25:72:.:.:0,72,957	0/0:16,0:16:45:.:.:0,45,675	0/0:19,0:19:48:.:.:0,48,720	0/0:24,0:24:72:.:.:0,72,902	0/0:17,0:17:39:.:.:0,39,585	0/0:20,0:20:60:.:.:0,60,757	0/0:22,0:22:63:.:.:0,63,811	0|1:11,2:13:23:0|1:16168649_C_CT:23,0,304:16168649	0/0:4,0:4:12:.:.:0,12,151	0/0:10,0:10:30:.:.:0,30,378	0/0:14,0:14:42:.:.:0,42,490	0|1:12,2:14:20:0|1:16168649_C_CT:20,0,332:16168649	0/0:17,0:17:48:.:.:0,48,720	0/0:2,0:2:6:.:.:0,6,72	0/0:14,0:14:42:.:.:0,42,529	0|1:11,2:13:23:0|1:16168649_C_CT:23,0,304:16168649	./.:0,0:0:0:.:.:0,0,0	0/0:14,0:14:42:.:.:0,42,502	0/0:18,0:18:51:.:.:0,51,765	0/0:20,0:20:54:.:.:0,54,810	0/0:33,0:33:9:.:.:0,9,135	0/0:16,0:16:48:.:.:0,48,577	0|0:31,2:33:37:0|1:16168649_C_CT:0,37,904:16168649	0/0:27,0:27:72:.:.:0,72,1080	0/0:6,0:6:18:.:.:0,18,231	0/0:4,0:4:12:.:.:0,12,151	0/0:12,0:12:33:.:.:0,33,495	0/0:33,0:33:96:.:.:0,96,1440	0/0:22,0:22:57:.:.:0,57,855	0/0:16,0:16:45:.:.:0,45,675	0/0:16,0:16:48:.:.:0,48,603	0/0:20,0:20:60:.:.:0,60,750	./.:0,0:0:0:.:.:0,0,0	0/0:33,0:33:15:.:.:0,15,225	0|1:15,2:17:11:0|1:16168649_C_CT:11,0,416:16168649	./.:0,0:0:0:.:.:0,0,0	0/0:20,0:20:60:.:.:0,60,793	0/0:28,0:28:21:.:.:0,21,315	./.:0,0:0:0:.:.:0,0,0	0/0:18,0:18:54:.:.:0,54,633	0/0:20,0:20:60:.:.:0,60,715	0/0:17,0:17:45:.:.:0,45,675	0/0:26,0:26:75:.:.:0,75,1125	0/0:13,0:13:36:.:.:0,36,540	0/0:11,0:11:27:.:.:0,27,405	0|0:22,2:24:10:0|1:16168649_C_CT:0,10,624:16168649	0/0:20,0:20:60:.:.:0,60,778	0/0:18,0:18:51:.:.:0,51,765	0/0:26,0:26:69:.:.:0,69,1035	0/0:5,0:5:12:.:.:0,12,180	0/0:33,0:33:12:.:.:0,12,180	0/0:25,0:25:75:.:.:0,75,942	0/0:14,0:14:33:.:.:0,33,495	./.:0,0:0:0:.:.:0,0,0	0/0:18,0:18:54:.:.:0,54,669	0/0:13,0:13:36:.:.:0,36,540	0/0:21,0:21:60:.:.:0,60,900	0/0:31,0:31:87:.:.:0,87,1305	0/0:16,0:16:48:.:.:0,48,573	0/0:24,0:24:66:.:.:0,66,990	0/0:20,0:20:60:.:.:0,60,750	0/0:25,0:25:75:.:.:0,75,971	0/0:18,0:18:48:.:.:0,48,720
Chr3	16168650	.	C	T	45554.2	.	AC=130;AF=0.985;AN=132;BaseQRankSum=0.00;DP=1887;ExcessHet=0.0333;FS=0.000;InbreedingCoeff=0.4663;MLEAC=144;MLEAF=1.00;MQ=60.00;MQRankSum=0.00;QD=28.33;ReadPosRankSum=1.47;SOR=0.125	GT:AD:DP:GQ:PGT:PID:PL:PS	./.:0,0:0:0:.:.:0,0,0	./.:1,0:1:0:.:.:0,0,0	1/1:0,16:16:48:.:.:664,48,0	1/1:0,24:24:72:.:.:985,72,0	1/1:0,16:16:48:.:.:657,48,0	1/1:0,6:6:18:.:.:249,18,0	1/1:0,24:24:72:.:.:996,72,0	1/1:0,19:19:57:.:.:783,57,0	1/1:0,23:23:69:.:.:950,69,0	1/1:0,28:28:84:.:.:1113,84,0	1/1:0,23:23:69:.:.:925,69,0	1/1:0,15:15:45:.:.:618,45,0	1/1:0,17:17:51:.:.:684,51,0	1/1:0,25:25:75:.:.:1000,75,0	0/1:1,12:13:3:.:.:413,0,3	1/1:0,22:22:66:.:.:902,66,0	1/1:0,21:21:63:.:.:809,63,0	1|1:0,13:13:39:1|1:16168649_C_CT:545,39,0:16168649	1/1:0,4:4:12:.:.:163,12,0	1/1:0,10:10:30:.:.:415,30,0	1/1:0,14:14:42:.:.:514,42,0	1|1:0,14:14:42:1|1:16168649_C_CT:586,42,0:16168649	1/1:0,16:16:48:.:.:663,48,0	1/1:0,2:2:6:.:.:80,6,0	1/1:0,14:14:42:.:.:574,42,0	1|1:0,13:13:39:1|1:16168649_C_CT:547,39,0:16168649	./.:0,0:0:0:.:.:0,0,0	1/1:0,14:14:42:.:.:568,42,0	1/1:0,17:17:51:.:.:677,51,0	1/1:0,18:18:54:.:.:745,54,0	1/1:0,3:3:7:.:.:84,7,0	1/1:0,16:16:48:.:.:638,48,0	1|1:0,33:33:99:1|1:16168649_C_CT:1321,99,0:16168649	1/1:0,25:25:75:.:.:991,75,0	0/1:1,5:6:24:.:.:173,0,24	1/1:0,4:4:12:.:.:165,12,0	1/1:0,11:11:33:.:.:454,33,0	1/1:0,32:32:96:.:.:1344,96,0	1/1:0,19:19:57:.:.:771,57,0	1/1:0,15:15:45:.:.:613,45,0	1/1:0,16:16:48:.:.:643,48,0	1/1:0,21:21:63:.:.:858,63,0	./.:0,0:0:0:.:.:0,0,0	1/1:0,5:5:15:.:.:209,15,0	1|1:0,17:17:51:1|1:16168649_C_CT:722,51,0:16168649	./.:0,0:0:0:.:.:0,0,0	1/1:0,22:22:66:.:.:918,66,0	1/1:0,7:7:21:.:.:263,21,0	./.:0,0:0:0:.:.:0,0,0	1/1:0,18:18:54:.:.:708,54,0	1/1:0,21:21:63:.:.:714,63,0	1/1:0,15:15:45:.:.:528,45,0	1/1:0,25:25:75:.:.:985,75,0	1/1:0,12:12:36:.:.:483,36,0	1/1:0,9:9:27:.:.:359,27,0	1|1:0,24:24:72:1|1:16168649_C_CT:1006,72,0:16168649	1/1:0,20:20:60:.:.:811,60,0	1/1:0,17:17:51:.:.:707,51,0	1/1:0,24:24:72:.:.:961,72,0	1/1:0,4:4:12:.:.:165,12,0	1/1:0,4:4:12:.:.:146,12,0	1/1:0,25:25:75:.:.:1027,75,0	1/1:0,11:11:33:.:.:441,33,0	./.:0,0:0:0:.:.:0,0,0	1/1:0,18:18:54:.:.:723,54,0	1/1:0,12:12:36:.:.:480,36,0	1/1:0,19:19:57:.:.:758,57,0	1/1:0,28:28:84:.:.:1152,84,0	1/1:0,16:16:48:.:.:644,48,0	1/1:0,22:22:66:.:.:848,66,0	1/1:0,20:20:60:.:.:815,60,0	1/1:0,25:25:75:.:.:997,75,0	1/1:0,14:14:42:.:.:560,42,0
Chr3	16168771	.	A	G	8059.07	.	AC=17;AF=0.116;AN=146;BaseQRankSum=4.07;DP=2970;ExcessHet=0.0000;FS=21.994;InbreedingCoeff=0.5342;MLEAC=17;MLEAF=0.116;MQ=60.00;MQRankSum=0.00;QD=27.79;ReadPosRankSum=0.674;SOR=1.806	GT:AD:DP:GQ:PL	1/1:0,28:28:84:1154,84,0	1/1:0,31:31:93:1305,93,0	0/0:33,0:33:99:0,99,1196	0/0:56,0:56:99:0,120,1800	0/0:35,0:35:99:0,105,1346	0/0:15,0:15:45:0,45,513	0/0:47,0:47:99:0,120,1800	0/0:34,0:34:99:0,102,1193	0/0:54,0:54:99:0,120,1800	0/0:55,0:55:99:0,120,1800	0/0:41,0:41:99:0,120,1800	0/0:31,0:31:93:0,93,1162	0/0:46,0:46:99:0,120,1800	0/0:41,0:41:99:0,120,1800	0/1:32,7:39:99:168,0,1034	0/0:47,0:47:99:0,120,1800	0/0:43,0:43:99:0,103,1629	0/0:31,0:31:93:0,93,1104	0/0:8,0:8:24:0,24,297	0/0:24,0:24:72:0,72,887	0/0:27,0:27:81:0,81,907	0/0:41,0:41:99:0,120,1800	0/0:48,0:48:99:0,120,1800	0/0:5,0:5:15:0,15,186	0/0:31,0:31:93:0,93,1129	0/0:27,0:27:81:0,81,1002	0/1:1,6:7:18:240,0,18	0/0:30,0:30:90:0,90,1090	0/0:33,0:33:99:0,99,1184	0/0:41,0:41:99:0,120,1800	0/1:13,16:29:99:575,0,400	0/0:40,0:40:99:0,114,1675	0/0:56,0:56:99:0,120,1800	0/0:50,0:50:99:0,120,1800	0/0:20,0:20:60:0,60,804	0/0:12,0:12:36:0,36,446	0/0:36,0:36:99:0,108,1366	0/0:58,0:58:99:0,120,1800	0/0:43,0:43:99:0,120,1800	0/0:27,0:27:81:0,81,1063	0/0:45,0:45:99:0,120,1800	0/0:56,0:56:99:0,120,1800	0/1:1,3:4:25:114,0,25	0/1:9,15:24:99:554,0,241	0/0:48,0:48:99:0,120,1800	1/1:0,16:16:48:668,48,0	0/0:36,0:36:99:0,100,1411	0/1:14,11:25:99:324,0,377	1/1:0,26:26:78:1086,78,0	0/0:41,0:41:99:0,120,1800	0/0:33,0:33:99:0,99,1051	0/0:28,0:28:84:0,84,962	0/0:54,0:54:99:0,120,1800	0/0:39,0:39:99:0,115,1543	0/0:30,0:30:90:0,90,1149	0/0:47,0:47:99:0,120,1800	0/0:38,0:38:99:0,109,1421	0/0:36,0:36:99:0,108,1342	0/0:44,0:44:99:0,120,1800	0/0:18,0:18:54:0,54,630	0/1:10,20:30:99:725,0,231	0/0:54,0:54:99:0,120,1800	0/0:39,0:39:99:0,101,1396	1/1:0,31:31:93:1280,93,0	0/0:37,0:37:99:0,111,1392	0/0:33,0:33:99:0,99,1227	0/0:48,0:48:99:0,120,1800	0/0:60,0:60:99:0,120,1800	0/0:42,0:42:99:0,107,1800	0/0:47,0:47:99:0,120,1800	0/0:37,0:37:99:0,111,1400	0/0:50,0:50:99:0,120,1800	0/0:38,0:38:99:0,114,1419
Chr3	16168873	.	T	TC	132.92	.	AC=2;AF=0.500;AN=4;DP=3;ExcessHet=0.0000;FS=0.000;InbreedingCoeff=0.3371;MLEAC=15;MLEAF=1.00;MQ=60.00;QD=25.62;SOR=0.693	GT:AD:DP:GQ:PL	./.:0,0:0:0:0,0,0	./.:0,0:0:0:0,0,0	./.:0,0:0:0:0,0,0	./.:0,0:0:0:0,0,0	./.:0,0:0:0:0,0,0	./.:0,0:0:0:0,0,0	./.:0,0:0:0:0,0,0	./.:0,0:0:0:0,0,0	./.:0,0:0:0:0,0,0	./.:0,0:0:0:0,0,0	./.:0,0:0:0:0,0,0	./.:0,0:0:0:0,0,0	./.:0,0:0:0:0,0,0	./.:0,0:0:0:0,0,0	./.:0,0:0:0:0,0,0	./.:0,0:0:0:0,0,0	./.:0,0:0:0:0,0,0	./.:0,0:0:0:0,0,0	./.:0,0:0:0:0,0,0	./.:0,0:0:0:0,0,0	./.:0,0:0:0:0,0,0	./.:0,0:0:0:0,0,0	./.:0,0:0:0:0,0,0	./.:0,0:0:0:0,0,0	./.:0,0:0:0:0,0,0	./.:0,0:0:0:0,0,0	./.:0,0:0:0:0,0,0	./.:0,0:0:0:0,0,0	./.:0,0:0:0:0,0,0	./.:0,0:0:0:0,0,0	./.:0,0:0:0:0,0,0	./.:0,0:0:0:0,0,0	1/1:0,2:2:6:81,6,0	./.:0,0:0:0:0,0,0	./.:0,0:0:0:0,0,0	./.:0,0:0:0:0,0,0	./.:0,0:0:0:0,0,0	./.:0,0:0:0:0,0,0	./.:0,0:0:0:0,0,0	./.:0,0:0:0:0,0,0	./.:0,0:0:0:0,0,0	./.:0,0:0:0:0,0,0	./.:0,0:0:0:0,0,0	./.:0,0:0:0:0,0,0	./.:0,0:0:0:0,0,0	./.:0,0:0:0:0,0,0	./.:0,0:0:0:0,0,0	./.:0,0:0:0:0,0,0	./.:0,0:0:0:0,0,0	./.:0,0:0:0:0,0,0	./.:0,0:0:0:0,0,0	0/0:1,0:1:3:0,3,15	./.:0,0:0:0:0,0,0	./.:0,0:0:0:0,0,0	./.:0,0:0:0:0,0,0	./.:0,0:0:0:0,0,0	./.:0,0:0:0:0,0,0	./.:0,0:0:0:0,0,0	./.:0,0:0:0:0,0,0	./.:0,0:0:0:0,0,0	./.:0,0:0:0:0,0,0	./.:0,0:0:0:0,0,0	./.:0,0:0:0:0,0,0	./.:0,0:0:0:0,0,0	./.:0,0:0:0:0,0,0	./.:0,0:0:0:0,0,0	./.:0,0:0:0:0,0,0	./.:0,0:0:0:0,0,0	./.:0,0:0:0:0,0,0	./.:0,0:0:0:0,0,0	./.:0,0:0:0:0,0,0	./.:0,0:0:0:0,0,0	./.:0,0:0:0:0,0,0
Chr3	16168901	.	TA	T	134.53	.	AC=2;AF=1.00;AN=2;DP=2;ExcessHet=0.0000;FS=0.000;InbreedingCoeff=0.3369;MLEAC=17;MLEAF=1.00;MQ=60.00;QD=32.73;SOR=0.693	GT:AD:DP:GQ:PL	./.:0,0:0:0:0,0,0	./.:0,0:0:0:0,0,0	./.:0,0:0:0:0,0,0	./.:0,0:0:0:0,0,0	./.:0,0:0:0:0,0,0	./.:0,0:0:0:0,0,0	./.:0,0:0:0:0,0,0	./.:0,0:0:0:0,0,0	./.:0,0:0:0:0,0,0	./.:0,0:0:0:0,0,0	./.:0,0:0:0:0,0,0	./.:0,0:0:0:0,0,0	./.:0,0:0:0:0,0,0	./.:0,0:0:0:0,0,0	./.:0,0:0:0:0,0,0	./.:0,0:0:0:0,0,0	./.:0,0:0:0:0,0,0	./.:0,0:0:0:0,0,0	./.:0,0:0:0:0,0,0	./.:0,0:0:0:0,0,0	./.:0,0:0:0:0,0,0	./.:0,0:0:0:0,0,0	./.:0,0:0:0:0,0,0	./.:0,0:0:0:0,0,0	./.:0,0:0:0:0,0,0	./.:0,0:0:0:0,0,0	./.:0,0:0:0:0,0,0	./.:0,0:0:0:0,0,0	./.:0,0:0:0:0,0,0	./.:0,0:0:0:0,0,0	./.:0,0:0:0:0,0,0	./.:0,0:0:0:0,0,0	1/1:0,2:2:6:75,6,0	./.:0,0:0:0:0,0,0	./.:0,0:0:0:0,0,0	./.:0,0:0:0:0,0,0	./.:0,0:0:0:0,0,0	./.:0,0:0:0:0,0,0	./.:0,0:0:0:0,0,0	./.:0,0:0:0:0,0,0	./.:0,0:0:0:0,0,0	./.:0,0:0:0:0,0,0	./.:0,0:0:0:0,0,0	./.:0,0:0:0:0,0,0	./.:0,0:0:0:0,0,0	./.:0,0:0:0:0,0,0	./.:0,0:0:0:0,0,0	./.:0,0:0:0:0,0,0	./.:0,0:0:0:0,0,0	./.:0,0:0:0:0,0,0	./.:0,0:0:0:0,0,0	./.:0,0:0:0:0,0,0	./.:0,0:0:0:0,0,0	./.:0,0:0:0:0,0,0	./.:0,0:0:0:0,0,0	./.:0,0:0:0:0,0,0	./.:0,0:0:0:0,0,0	./.:0,0:0:0:0,0,0	./.:0,0:0:0:0,0,0	./.:0,0:0:0:0,0,0	./.:0,0:0:0:0,0,0	./.:0,0:0:0:0,0,0	./.:0,0:0:0:0,0,0	./.:0,0:0:0:0,0,0	./.:0,0:0:0:0,0,0	./.:0,0:0:0:0,0,0	./.:0,0:0:0:0,0,0	./.:0,0:0:0:0,0,0	./.:0,0:0:0:0,0,0	./.:0,0:0:0:0,0,0	./.:0,0:0:0:0,0,0	./.:0,0:0:0:0,0,0	./.:0,0:0:0:0,0,0
Chr3	16169091	.	T	A	72590.1	.	AC=146;AF=1.00;AN=146;BaseQRankSum=-7.540e-01;DP=3140;ExcessHet=0.0000;FS=0.000;InbreedingCoeff=-0.0006;MLEAC=146;MLEAF=1.00;MQ=60.00;MQRankSum=0.00;QD=31.56;ReadPosRankSum=-8.670e-01;SOR=0.331	GT:AD:DP:GQ:PL	1/1:0,43:43:99:1724,129,0	1/1:0,30:30:90:1253,90,0	1/1:0,26:26:78:1057,78,0	1/1:0,20:20:60:823,60,0	1/1:0,23:23:69:940,69,0	1/1:0,10:10:30:415,30,0	1/1:0,27:27:81:1117,81,0	1/1:0,25:25:75:1023,75,0	1/1:0,30:30:90:1243,90,0	1/1:0,30:30:90:1205,90,0	1/1:0,24:24:72:992,72,0	1/1:0,21:21:63:858,63,0	1/1:0,23:23:69:940,69,0	1/1:0,19:19:57:760,57,0	1/1:0,25:25:75:1000,75,0	1/1:0,31:31:93:1284,93,0	1/1:0,16:16:48:633,48,0	1/1:0,12:12:36:498,36,0	1/1:0,5:5:15:170,15,0	1/1:0,13:13:39:538,39,0	1/1:0,14:14:42:519,42,0	1/1:0,19:19:57:790,57,0	1/1:0,31:31:93:1271,93,0	1/1:0,4:4:12:157,12,0	1/1:0,14:14:42:586,42,0	1/1:0,13:13:39:540,39,0	1/1:0,17:17:51:697,51,0	1/1:0,16:16:48:649,48,0	1/1:0,25:25:75:994,75,0	1/1:0,29:29:87:1189,87,0	1/1:0,37:37:99:1515,111,0	1/1:0,16:16:48:637,48,0	1/1:0,26:26:78:1058,78,0	1/1:0,24:24:72:960,72,0	1/1:0,19:19:57:792,57,0	1/1:0,14:14:42:575,42,0	1/1:0,25:25:75:1032,75,0	1/1:0,32:32:96:1319,96,0	1/1:0,22:22:66:912,66,0	1/1:0,16:16:48:658,48,0	1/1:0,28:28:84:1120,84,0	1/1:0,29:29:87:1194,87,0	1/1:0,9:9:27:371,27,0	1/1:0,34:34:99:1409,102,0	1/1:0,31:31:93:1301,93,0	1/1:0,34:34:99:1392,102,0	1/1:0,26:26:78:1076,78,0	1/1:0,27:27:81:1027,81,0	1/1:1,33:34:61:1310,61,0	1/1:0,25:25:75:1000,75,0	1/1:0,15:15:45:541,45,0	1/1:0,12:12:36:457,36,0	1/1:0,32:32:96:1298,96,0	1/1:0,27:27:81:1091,81,0	1/1:0,17:17:51:677,51,0	1/1:0,18:18:54:747,54,0	1/1:0,26:26:78:1053,78,0	1/1:0,26:26:78:1074,78,0	1/1:0,29:29:87:1175,87,0	1/1:0,13:13:39:529,39,0	1/1:0,34:34:99:1377,102,0	1/1:0,29:29:87:1200,87,0	1/1:0,27:27:81:1088,81,0	1/1:0,47:47:99:1936,141,0	1/1:0,25:25:75:1003,75,0	1/1:0,31:31:93:1278,93,0	1/1:0,31:31:93:1223,93,0	1/1:0,27:27:81:1122,81,0	1/1:0,29:29:87:1184,87,0	1/1:0,28:28:84:1118,84,0	1/1:0,23:23:69:933,69,0	1/1:0,33:33:99:1341,99,0	1/1:0,23:23:69:923,69,0
Chr3	16169139	.	C	T	8433.61	.	AC=95;AF=0.805;AN=118;BaseQRankSum=0.585;DP=1848;ExcessHet=0.0000;FS=0.000;InbreedingCoeff=0.6671;MLEAC=113;MLEAF=0.958;MQ=60.00;MQRankSum=0.00;QD=31.73;ReadPosRankSum=2.17;SOR=0.524	GT:AD:DP:GQ:PL	0/0:54,0:54:99:0,120,1800	0/0:51,0:51:99:0,120,1800	1/1:0,2:2:6:82,6,0	1/1:0,4:4:12:159,12,0	1/1:0,3:3:9:121,9,0	./.:0,0:0:0:0,0,0	1/1:0,3:3:9:119,9,0	1/1:0,4:4:12:161,12,0	1/1:0,6:6:18:245,18,0	1/1:0,7:7:21:278,21,0	1/1:0,6:6:18:239,18,0	1/1:0,4:4:12:159,12,0	1/1:0,3:3:9:119,9,0	./.:0,0:0:0:0,0,0	0/1:13,3:16:67:67,0,388	1/1:0,4:4:12:162,12,0	1/1:0,3:3:9:114,9,0	1/1:0,5:5:15:199,15,0	./.:1,0:1:0:0,0,0	1/1:0,4:4:12:158,12,0	1/1:0,2:2:6:67,6,0	1/1:0,3:3:9:117,9,0	1/1:0,3:3:9:118,9,0	./.:0,0:0:0:0,0,0	1/1:0,3:3:9:119,9,0	./.:1,0:1:0:0,0,0	0/0:27,0:27:72:0,72,1080	1/1:0,4:4:12:159,12,0	1/1:0,3:3:9:115,9,0	1/1:0,5:5:15:199,15,0	0/0:45,0:45:99:0,108,1670	./.:1,0:1:0:0,0,0	1/1:0,5:5:15:197,15,0	1/1:0,4:4:12:152,12,0	1/1:0,5:5:15:201,15,0	./.:1,0:1:0:0,0,0	1/1:0,3:3:9:117,9,0	1/1:0,10:10:30:400,30,0	1/1:0,4:4:12:162,12,0	1/1:0,4:4:12:158,12,0	1/1:0,6:6:18:234,18,0	1/1:0,7:7:21:278,21,0	0/0:14,0:14:2:0,2,412	0/0:43,0:43:99:0,111,1665	1/1:0,2:2:6:85,6,0	0/0:55,0:55:99:0,120,1800	1/1:0,2:2:6:80,6,0	0/0:39,0:39:81:0,81,1175	0/0:50,0:50:99:0,120,1800	./.:1,0:1:0:0,0,0	1/1:0,2:2:6:68,6,0	./.:0,0:0:0:0,0,0	1/1:0,3:3:9:120,9,0	1/1:0,8:8:24:318,24,0	./.:1,0:1:0:0,0,0	1/1:0,3:3:9:119,9,0	1/1:0,2:2:6:80,6,0	1/1:0,5:5:15:203,15,0	./.:1,0:1:0:0,0,0	./.:1,0:1:0:0,0,0	0/0:55,0:55:99:0,120,1800	1/1:0,6:6:18:239,18,0	1/1:0,5:5:15:194,15,0	0/0:70,0:70:99:0,120,1800	./.:1,0:1:0:0,0,0	1/1:0,5:5:15:201,15,0	1/1:0,5:5:15:200,15,0	1/1:0,4:4:12:153,12,0	1/1:0,3:3:9:115,9,0	1/1:0,6:6:18:227,18,0	1/1:0,4:4:12:159,12,0	./.:1,0:1:0:0,0,0	1/1:0,3:3:9:116,9,0
Chr3	16169178	.	G	A	13140	.	AC=112;AF=0.982;AN=114;BaseQRankSum=-1.282e+00;DP=1064;ExcessHet=0.0386;FS=0.000;InbreedingCoeff=0.4260;MLEAC=141;MLEAF=1.00;MQ=60.00;MQRankSum=0.00;QD=31.33;ReadPosRankSum=1.28;SOR=7.928	GT:AD:DP:GQ:PL	./.:0,0:0:0:0,0,0	./.:0,0:0:0:0,0,0	1/1:0,2:2:6:77,6,0	1/1:0,8:8:24:304,24,0	1/1:0,7:7:21:269,21,0	1/1:0,2:2:6:77,6,0	1/1:0,4:4:12:151,12,0	1/1:0,3:3:9:87,9,0	1/1:0,9:9:27:316,27,0	1/1:0,11:11:33:409,33,0	1/1:0,4:4:12:151,12,0	1/1:0,7:7:21:263,21,0	1/1:0,3:3:9:113,9,0	1/1:0,3:3:9:111,9,0	1/1:0,4:4:12:146,12,0	1/1:0,6:6:18:232,18,0	1/1:0,7:7:21:253,21,0	1/1:0,2:2:6:76,6,0	./.:1,0:1:0:0,0,0	1/1:0,9:9:27:339,27,0	1/1:0,3:3:9:104,9,0	1/1:0,8:8:24:301,24,0	1/1:0,9:9:27:339,27,0	1/1:0,3:3:9:113,9,0	1/1:0,4:4:12:156,12,0	1/1:0,2:2:6:77,6,0	./.:0,0:0:0:0,0,0	1/1:0,2:2:6:76,6,0	1/1:0,4:4:12:148,12,0	1/1:0,8:8:24:297,24,0	./.:1,0:1:0:0,0,0	1/1:0,4:4:12:143,12,0	1/1:0,4:4:12:151,12,0	1/1:0,8:8:24:291,24,0	./.:0,0:0:0:0,0,0	./.:1,0:1:0:0,0,0	1/1:0,7:7:21:263,21,0	1/1:0,9:9:27:347,27,0	1/1:0,12:12:36:460,36,0	1/1:0,4:4:12:151,12,0	0/1:1,4:5:26:134,0,26	1/1:0,7:7:21:265,21,0	./.:0,0:0:0:0,0,0	./.:0,0:0:0:0,0,0	./.:0,0:0:0:0,0,0	./.:0,0:0:0:0,0,0	1/1:0,3:3:9:117,9,0	./.:0,0:0:0:0,0,0	./.:0,0:0:0:0,0,0	1/1:0,4:4:12:149,12,0	1/1:0,4:4:12:131,12,0	1/1:0,7:7:21:247,21,0	1/1:0,2:2:6:78,6,0	1/1:0,8:8:24:299,24,0	1/1:0,6:6:18:222,18,0	1/1:0,6:6:18:226,18,0	1/1:0,7:7:21:270,21,0	1/1:0,3:3:9:117,9,0	1/1:0,8:8:24:293,24,0	1/1:0,4:4:12:152,12,0	./.:1,0:1:0:0,0,0	1/1:0,6:6:18:227,18,0	1/1:0,2:2:6:74,6,0	./.:0,0:0:0:0,0,0	1/1:0,7:7:21:263,21,0	./.:1,0:1:0:0,0,0	0/1:1,9:10:5:305,0,5	1/1:0,5:5:15:195,15,0	1/1:0,3:3:9:113,9,0	1/1:0,8:8:24:299,24,0	1/1:0,6:6:18:227,18,0	1/1:0,11:11:33:382,33,0	1/1:0,4:4:12:151,12,0
Chr3	16169206	.	T	TC	470.13	.	AC=6;AF=0.043;AN=138;DP=937;ExcessHet=0.0000;FS=0.000;InbreedingCoeff=0.7516;MLEAC=4;MLEAF=0.029;MQ=60.00;QD=28.09;SOR=5.136	GT:AD:DP:GQ:PGT:PID:PL:PS	./.:2,0:2:0:.:.:0,0,0	1|1:0,4:4:12:1|1:16169206_T_TC:180,12,0:16169206	0/0:8,0:8:24:.:.:0,24,276	0/0:19,0:19:57:.:.:0,57,722	0/0:20,0:20:60:.:.:0,60,748	0/0:7,0:7:21:.:.:0,21,263	0/0:13,0:13:39:.:.:0,39,478	0/0:14,0:14:42:.:.:0,42,518	0/0:24,0:24:72:.:.:0,72,890	0/0:25,0:25:75:.:.:0,75,877	0/0:10,0:10:30:.:.:0,30,374	0/0:13,0:13:39:.:.:0,39,496	0/0:14,0:14:42:.:.:0,42,513	0/0:8,0:8:24:.:.:0,24,289	0/0:9,0:9:27:.:.:0,27,323	0/0:20,0:20:60:.:.:0,60,732	0/0:13,0:13:39:.:.:0,39,457	0/0:6,0:6:18:.:.:0,18,221	0/0:3,0:3:9:.:.:0,9,109	0/0:15,0:15:45:.:.:0,45,536	0/0:9,0:9:27:.:.:0,27,284	0/0:10,0:10:30:.:.:0,30,362	0/0:27,0:27:81:.:.:0,81,1013	0/0:7,0:7:21:.:.:0,21,244	0/0:9,0:9:27:.:.:0,27,332	0/0:7,0:7:21:.:.:0,21,237	0/0:2,0:2:3:.:.:0,3,45	0/0:6,0:6:18:.:.:0,18,219	0/0:16,0:16:48:.:.:0,48,567	0/0:22,0:22:63:.:.:0,63,807	0/0:6,0:6:15:.:.:0,15,225	0/0:10,0:10:30:.:.:0,30,361	0/0:15,0:15:45:.:.:0,45,530	0/0:19,0:19:57:.:.:0,57,685	0/0:10,0:10:30:.:.:0,30,370	0/0:10,0:10:30:.:.:0,30,368	0/0:13,0:13:39:.:.:0,39,474	0/0:27,0:27:81:.:.:0,81,999	0/0:21,0:21:60:.:.:0,60,782	0/0:11,0:11:33:.:.:0,33,403	0/0:17,0:17:51:.:.:0,51,610	0/0:20,0:20:60:.:.:0,60,727	./.:0,0:0:0:.:.:0,0,0	./.:1,0:1:0:.:.:0,0,0	0/0:10,0:10:30:.:.:0,30,377	1|1:0,6:6:18:1|1:16169206_T_TC:270,18,0:16169206	0/0:14,0:14:42:.:.:0,42,512	0/0:4,0:4:12:.:.:0,12,131	./.:1,0:1:0:.:.:0,0,0	0/0:12,0:12:36:.:.:0,36,421	0/0:11,0:11:33:.:.:0,33,331	0/0:9,0:9:27:.:.:0,27,293	0/0:17,0:17:51:.:.:0,51,629	0/0:21,0:21:60:.:.:0,60,762	0/0:14,0:14:42:.:.:0,42,485	0/0:15,0:15:45:.:.:0,45,566	0/0:26,0:26:72:.:.:0,72,949	0/0:17,0:17:51:.:.:0,51,637	0/0:21,0:21:60:.:.:0,60,776	0/0:10,0:10:30:.:.:0,30,368	0/0:3,0:3:6:.:.:0,6,90	0/0:18,0:18:54:.:.:0,54,669	0/0:11,0:11:33:.:.:0,33,390	1|1:0,2:2:6:1|1:16169206_T_TC:90,6,0:16169206	0/0:18,0:18:54:.:.:0,54,623	0/0:15,0:15:45:.:.:0,45,547	0/0:26,0:26:78:.:.:0,78,884	0/0:17,0:17:51:.:.:0,51,622	0/0:15,0:15:45:.:.:0,45,545	0/0:16,0:16:48:.:.:0,48,554	0/0:15,0:15:45:.:.:0,45,547	0/0:22,0:22:60:.:.:0,60,803	0/0:8,0:8:24:.:.:0,24,292
Chr3	16169214	.	A	T	471.31	.	AC=6;AF=0.044;AN=136;DP=936;ExcessHet=0.0000;FS=0.000;InbreedingCoeff=0.7087;MLEAC=4;MLEAF=0.029;MQ=60.00;QD=29.37;SOR=5.136	GT:AD:DP:GQ:PGT:PID:PL:PS	./.:1,0:1:0:.:.:0,0,0	1|1:0,4:4:12:1|1:16169206_T_TC:180,12,0:16169206	0/0:8,0:8:24:.:.:0,24,276	0/0:19,0:19:57:.:.:0,57,722	0/0:20,0:20:60:.:.:0,60,748	0/0:7,0:7:21:.:.:0,21,263	0/0:13,0:13:39:.:.:0,39,478	0/0:14,0:14:42:.:.:0,42,518	0/0:24,0:24:63:.:.:0,63,945	0/0:25,0:25:75:.:.:0,75,877	0/0:10,0:10:30:.:.:0,30,374	0/0:13,0:13:39:.:.:0,39,496	0/0:14,0:14:42:.:.:0,42,513	0/0:8,0:8:24:.:.:0,24,289	0/0:9,0:9:27:.:.:0,27,323	0/0:20,0:20:60:.:.:0,60,732	0/0:13,0:13:39:.:.:0,39,457	0/0:6,0:6:18:.:.:0,18,221	0/0:3,0:3:9:.:.:0,9,109	0/0:15,0:15:42:.:.:0,42,630	0/0:9,0:9:27:.:.:0,27,284	0/0:10,0:10:30:.:.:0,30,362	0/0:27,0:27:81:.:.:0,81,1013	0/0:7,0:7:21:.:.:0,21,244	0/0:9,0:9:27:.:.:0,27,332	0/0:7,0:7:18:.:.:0,18,270	./.:2,0:2:0:.:.:0,0,0	0/0:6,0:6:18:.:.:0,18,219	0/0:16,0:16:48:.:.:0,48,567	0/0:22,0:22:63:.:.:0,63,807	0/0:6,0:6:0:.:.:0,0,148	0/0:10,0:10:30:.:.:0,30,361	0/0:15,0:15:45:.:.:0,45,530	0/0:19,0:19:57:.:.:0,57,685	0/0:10,0:10:30:.:.:0,30,370	0/0:10,0:10:30:.:.:0,30,368	0/0:13,0:13:39:.:.:0,39,474	0/0:27,0:27:81:.:.:0,81,999	0/0:21,0:21:60:.:.:0,60,782	0/0:11,0:11:33:.:.:0,33,403	0/0:17,0:17:48:.:.:0,48,720	0/0:20,0:20:60:.:.:0,60,727	./.:0,0:0:0:.:.:0,0,0	./.:1,0:1:0:.:.:0,0,0	0/0:10,0:10:30:.:.:0,30,377	1|1:0,6:6:18:1|1:16169206_T_TC:270,18,0:16169206	0/0:14,0:14:42:.:.:0,42,512	0/0:4,0:4:12:.:.:0,12,131	./.:1,0:1:0:.:.:0,0,0	0/0:12,0:12:36:.:.:0,36,421	0/0:11,0:11:33:.:.:0,33,331	0/0:10,0:10:30:.:.:0,30,331	0/0:17,0:17:51:.:.:0,51,629	0/0:21,0:21:60:.:.:0,60,762	0/0:14,0:14:42:.:.:0,42,485	0/0:15,0:15:45:.:.:0,45,566	0/0:26,0:26:72:.:.:0,72,949	0/0:17,0:17:51:.:.:0,51,637	0/0:21,0:21:60:.:.:0,60,776	0/0:10,0:10:30:.:.:0,30,368	0/0:3,0:3:0:.:.:0,0,35	0/0:18,0:18:54:.:.:0,54,669	0/0:11,0:11:33:.:.:0,33,390	1|1:0,2:2:6:1|1:16169206_T_TC:90,6,0:16169206	0/0:18,0:18:54:.:.:0,54,623	0/0:15,0:15:45:.:.:0,45,547	0/0:26,0:26:37:.:.:0,37,885	0/0:17,0:17:51:.:.:0,51,622	0/0:15,0:15:45:.:.:0,45,545	0/0:16,0:16:48:.:.:0,48,554	0/0:15,0:15:42:.:.:0,42,630	0/0:22,0:22:60:.:.:0,60,803	0/0:8,0:8:24:.:.:0,24,292
Chr3	16173716	.	A	C	143.07	.	AC=2;AF=1.00;AN=2;DP=7;ExcessHet=0.0000;FS=0.000;InbreedingCoeff=0.3369;MLEAC=17;MLEAF=1.00;MQ=60.00;QD=29.34;SOR=2.303	GT:AD:DP:GQ:PL	./.:0,0:0:0:0,0,0	./.:0,0:0:0:0,0,0	./.:0,0:0:0:0,0,0	./.:0,0:0:0:0,0,0	./.:0,0:0:0:0,0,0	./.:0,0:0:0:0,0,0	./.:0,0:0:0:0,0,0	./.:0,0:0:0:0,0,0	./.:0,0:0:0:0,0,0	./.:0,0:0:0:0,0,0	./.:1,0:1:0:0,0,0	./.:0,0:0:0:0,0,0	./.:0,0:0:0:0,0,0	./.:0,0:0:0:0,0,0	./.:0,0:0:0:0,0,0	./.:0,0:0:0:0,0,0	./.:0,0:0:0:0,0,0	./.:0,0:0:0:0,0,0	./.:0,0:0:0:0,0,0	./.:0,0:0:0:0,0,0	./.:0,0:0:0:0,0,0	./.:0,0:0:0:0,0,0	./.:0,0:0:0:0,0,0	./.:0,0:0:0:0,0,0	./.:0,0:0:0:0,0,0	./.:0,0:0:0:0,0,0	./.:0,0:0:0:0,0,0	./.:0,0:0:0:0,0,0	./.:0,0:0:0:0,0,0	./.:0,0:0:0:0,0,0	./.:0,0:0:0:0,0,0	./.:0,0:0:0:0,0,0	./.:0,0:0:0:0,0,0	./.:0,0:0:0:0,0,0	./.:0,0:0:0:0,0,0	./.:0,0:0:0:0,0,0	1/1:0,2:2:6:83,6,0	./.:0,0:0:0:0,0,0	./.:1,0:1:0:0,0,0	./.:0,0:0:0:0,0,0	./.:0,0:0:0:0,0,0	./.:0,0:0:0:0,0,0	./.:0,0:0:0:0,0,0	./.:0,0:0:0:0,0,0	./.:0,0:0:0:0,0,0	./.:1,0:1:0:0,0,0	./.:0,0:0:0:0,0,0	./.:0,0:0:0:0,0,0	./.:0,0:0:0:0,0,0	./.:0,0:0:0:0,0,0	./.:0,0:0:0:0,0,0	./.:0,0:0:0:0,0,0	./.:0,0:0:0:0,0,0	./.:0,0:0:0:0,0,0	./.:0,0:0:0:0,0,0	./.:0,0:0:0:0,0,0	./.:0,0:0:0:0,0,0	./.:0,0:0:0:0,0,0	./.:1,0:1:0:0,0,0	./.:0,0:0:0:0,0,0	./.:0,0:0:0:0,0,0	./.:0,0:0:0:0,0,0	./.:0,0:0:0:0,0,0	./.:0,0:0:0:0,0,0	./.:0,0:0:0:0,0,0	./.:0,0:0:0:0,0,0	./.:0,0:0:0:0,0,0	./.:0,0:0:0:0,0,0	./.:0,0:0:0:0,0,0	./.:0,0:0:0:0,0,0	./.:0,0:0:0:0,0,0	./.:0,0:0:0:0,0,0	./.:1,0:1:0:0,0,0
Chr3	16174029	.	C	T	242.96	.	AC=4;AF=0.105;AN=38;DP=58;ExcessHet=0.0000;FS=0.000;InbreedingCoeff=0.3654;MLEAC=12;MLEAF=0.316;MQ=60.00;QD=29.72;SOR=1.329	GT:AD:DP:GQ:PL	./.:0,0:0:0:0,0,0	0/0:3,0:3:9:0,9,96	./.:0,0:0:0:0,0,0	./.:0,0:0:0:0,0,0	./.:0,0:0:0:0,0,0	./.:0,0:0:0:0,0,0	./.:0,0:0:0:0,0,0	./.:0,0:0:0:0,0,0	./.:0,0:0:0:0,0,0	./.:0,0:0:0:0,0,0	0/0:2,0:2:6:0,6,75	0/0:2,0:2:0:0,0,5	./.:0,0:0:0:0,0,0	./.:0,0:0:0:0,0,0	./.:0,0:0:0:0,0,0	0/0:1,0:1:3:0,3,34	./.:0,0:0:0:0,0,0	./.:0,0:0:0:0,0,0	./.:0,0:0:0:0,0,0	./.:0,0:0:0:0,0,0	./.:0,0:0:0:0,0,0	./.:0,0:0:0:0,0,0	./.:0,0:0:0:0,0,0	./.:0,0:0:0:0,0,0	1/1:0,3:3:9:116,9,0	0/0:1,0:1:3:0,3,38	./.:0,0:0:0:0,0,0	./.:0,0:0:0:0,0,0	0/0:1,0:1:3:0,3,35	0/0:1,0:1:3:0,3,35	./.:0,0:0:0:0,0,0	./.:0,0:0:0:0,0,0	0/0:14,0:14:33:0,33,495	0/0:7,0:7:21:0,21,254	./.:0,0:0:0:0,0,0	0/0:1,0:1:3:0,3,20	0/0:6,0:6:18:0,18,226	./.:0,0:0:0:0,0,0	0/0:1,0:1:3:0,3,20	0/0:1,0:1:3:0,3,37	0/0:1,0:1:3:0,3,20	./.:0,0:0:0:0,0,0	./.:0,0:0:0:0,0,0	./.:0,0:0:0:0,0,0	./.:0,0:0:0:0,0,0	./.:0,0:0:0:0,0,0	./.:0,0:0:0:0,0,0	./.:0,0:0:0:0,0,0	./.:0,0:0:0:0,0,0	0/0:6,0:6:0:0,0,167	./.:0,0:0:0:0,0,0	0/0:1,0:1:3:0,3,33	./.:0,0:0:0:0,0,0	./.:0,0:0:0:0,0,0	0/0:2,0:2:6:0,6,75	./.:0,0:0:0:0,0,0	./.:0,0:0:0:0,0,0	1/1:0,3:3:9:116,9,0	./.:0,0:0:0:0,0,0	./.:0,0:0:0:0,0,0	./.:0,0:0:0:0,0,0	./.:1,0:1:0:0,0,0	./.:0,0:0:0:0,0,0	./.:0,0:0:0:0,0,0	./.:0,0:0:0:0,0,0	./.:0,0:0:0:0,0,0	./.:0,0:0:0:0,0,0	./.:0,0:0:0:0,0,0	./.:0,0:0:0:0,0,0	./.:0,0:0:0:0,0,0	./.:0,0:0:0:0,0,0	./.:0,0:0:0:0,0,0	./.:0,0:0:0:0,0,0
Chr3	16174155	.	C	G	190.86	.	AC=2;AF=1.00;AN=2;DP=6;ExcessHet=0.0000;FS=0.000;InbreedingCoeff=0.3393;MLEAC=19;MLEAF=1.00;MQ=60.00;QD=28.65;SOR=2.833	GT:AD:DP:GQ:PL	./.:0,0:0:0:0,0,0	./.:1,0:1:0:0,0,0	./.:0,0:0:0:0,0,0	./.:0,0:0:0:0,0,0	./.:0,0:0:0:0,0,0	./.:0,0:0:0:0,0,0	./.:0,0:0:0:0,0,0	./.:0,0:0:0:0,0,0	./.:0,0:0:0:0,0,0	./.:0,0:0:0:0,0,0	./.:0,0:0:0:0,0,0	./.:0,0:0:0:0,0,0	./.:0,0:0:0:0,0,0	./.:0,0:0:0:0,0,0	./.:0,0:0:0:0,0,0	./.:0,0:0:0:0,0,0	./.:0,0:0:0:0,0,0	./.:0,0:0:0:0,0,0	./.:0,0:0:0:0,0,0	./.:0,0:0:0:0,0,0	./.:0,0:0:0:0,0,0	./.:0,0:0:0:0,0,0	./.:0,0:0:0:0,0,0	./.:0,0:0:0:0,0,0	./.:0,0:0:0:0,0,0	./.:0,0:0:0:0,0,0	./.:0,0:0:0:0,0,0	./.:0,0:0:0:0,0,0	./.:0,0:0:0:0,0,0	./.:0,0:0:0:0,0,0	./.:0,0:0:0:0,0,0	./.:0,0:0:0:0,0,0	./.:0,0:0:0:0,0,0	./.:0,0:0:0:0,0,0	./.:0,0:0:0:0,0,0	./.:1,0:1:0:0,0,0	1/1:0,3:3:9:123,9,0	./.:0,0:0:0:0,0,0	./.:0,0:0:0:0,0,0	./.:0,0:0:0:0,0,0	./.:0,0:0:0:0,0,0	./.:0,0:0:0:0,0,0	./.:0,0:0:0:0,0,0	./.:0,0:0:0:0,0,0	./.:0,0:0:0:0,0,0	./.:0,0:0:0:0,0,0	./.:0,0:0:0:0,0,0	./.:0,0:0:0:0,0,0	./.:0,0:0:0:0,0,0	./.:0,0:0:0:0,0,0	./.:0,0:0:0:0,0,0	./.:0,0:0:0:0,0,0	./.:0,0:0:0:0,0,0	./.:0,0:0:0:0,0,0	./.:0,0:0:0:0,0,0	./.:0,0:0:0:0,0,0	./.:0,0:0:0:0,0,0	./.:0,0:0:0:0,0,0	./.:0,0:0:0:0,0,0	./.:0,0:0:0:0,0,0	./.:0,0:0:0:0,0,0	./.:0,0:0:0:0,0,0	./.:0,0:0:0:0,0,0	./.:0,0:0:0:0,0,0	./.:0,0:0:0:0,0,0	./.:0,0:0:0:0,0,0	./.:0,0:0:0:0,0,0	./.:0,0:0:0:0,0,0	./.:0,0:0:0:0,0,0	./.:0,0:0:0:0,0,0	./.:0,0:0:0:0,0,0	./.:0,0:0:0:0,0,0	./.:0,0:0:0:0,0,0
Chr3	16174473	.	T	G	405.75	.	AC=6;AF=0.750;AN=8;DP=10;ExcessHet=0.0000;FS=0.000;InbreedingCoeff=0.3438;MLEAC=39;MLEAF=1.00;MQ=60.00;QD=29.05;SOR=3.912	GT:AD:DP:GQ:PL	./.:0,0:0:0:0,0,0	./.:0,0:0:0:0,0,0	./.:0,0:0:0:0,0,0	./.:0,0:0:0:0,0,0	./.:0,0:0:0:0,0,0	./.:0,0:0:0:0,0,0	./.:0,0:0:0:0,0,0	./.:0,0:0:0:0,0,0	./.:0,0:0:0:0,0,0	./.:0,0:0:0:0,0,0	./.:0,0:0:0:0,0,0	./.:1,0:1:0:0,0,0	./.:0,0:0:0:0,0,0	./.:0,0:0:0:0,0,0	./.:0,0:0:0:0,0,0	./.:0,0:0:0:0,0,0	./.:0,0:0:0:0,0,0	./.:0,0:0:0:0,0,0	./.:0,0:0:0:0,0,0	./.:0,0:0:0:0,0,0	./.:0,0:0:0:0,0,0	./.:0,0:0:0:0,0,0	./.:0,0:0:0:0,0,0	./.:0,0:0:0:0,0,0	./.:0,0:0:0:0,0,0	./.:1,0:1:0:0,0,0	./.:0,0:0:0:0,0,0	./.:0,0:0:0:0,0,0	./.:0,0:0:0:0,0,0	./.:0,0:0:0:0,0,0	./.:0,0:0:0:0,0,0	./.:0,0:0:0:0,0,0	1/1:0,2:2:6:82,6,0	1/1:0,2:2:6:81,6,0	./.:0,0:0:0:0,0,0	./.:0,0:0:0:0,0,0	./.:0,0:0:0:0,0,0	./.:0,0:0:0:0,0,0	./.:0,0:0:0:0,0,0	./.:0,0:0:0:0,0,0	./.:0,0:0:0:0,0,0	./.:0,0:0:0:0,0,0	./.:0,0:0:0:0,0,0	./.:0,0:0:0:0,0,0	./.:0,0:0:0:0,0,0	./.:0,0:0:0:0,0,0	./.:0,0:0:0:0,0,0	./.:0,0:0:0:0,0,0	./.:0,0:0:0:0,0,0	1/1:0,2:2:6:83,6,0	./.:0,0:0:0:0,0,0	./.:1,0:1:0:0,0,0	./.:0,0:0:0:0,0,0	./.:0,0:0:0:0,0,0	./.:0,0:0:0:0,0,0	./.:0,0:0:0:0,0,0	./.:0,0:0:0:0,0,0	0/0:1,0:1:3:0,3,38	./.:0,0:0:0:0,0,0	./.:0,0:0:0:0,0,0	./.:0,0:0:0:0,0,0	./.:0,0:0:0:0,0,0	./.:0,0:0:0:0,0,0	./.:0,0:0:0:0,0,0	./.:0,0:0:0:0,0,0	./.:0,0:0:0:0,0,0	./.:0,0:0:0:0,0,0	./.:0,0:0:0:0,0,0	./.:0,0:0:0:0,0,0	./.:0,0:0:0:0,0,0	./.:0,0:0:0:0,0,0	./.:0,0:0:0:0,0,0	./.:0,0:0:0:0,0,0
Chr3	16174863	.	A	G	115.11	.	AC=2;AF=0.200;AN=10;DP=11;ExcessHet=0.0000;FS=0.000;InbreedingCoeff=0.3436;MLEAC=11;MLEAF=1.00;MQ=60.00;QD=28.79;SOR=2.303	GT:AD:DP:GQ:PL	./.:0,0:0:0:0,0,0	./.:0,0:0:0:0,0,0	0/0:2,0:2:6:0,6,40	./.:0,0:0:0:0,0,0	./.:0,0:0:0:0,0,0	./.:0,0:0:0:0,0,0	./.:0,0:0:0:0,0,0	0/0:1,0:1:3:0,3,36	./.:0,0:0:0:0,0,0	./.:0,0:0:0:0,0,0	./.:0,0:0:0:0,0,0	./.:0,0:0:0:0,0,0	./.:0,0:0:0:0,0,0	./.:0,0:0:0:0,0,0	./.:0,0:0:0:0,0,0	./.:0,0:0:0:0,0,0	./.:0,0:0:0:0,0,0	./.:0,0:0:0:0,0,0	./.:0,0:0:0:0,0,0	./.:0,0:0:0:0,0,0	./.:0,0:0:0:0,0,0	./.:0,0:0:0:0,0,0	./.:0,0:0:0:0,0,0	0/0:2,0:2:6:0,6,49	./.:0,0:0:0:0,0,0	./.:0,0:0:0:0,0,0	./.:0,0:0:0:0,0,0	./.:0,0:0:0:0,0,0	./.:0,0:0:0:0,0,0	./.:0,0:0:0:0,0,0	./.:0,0:0:0:0,0,0	./.:0,0:0:0:0,0,0	./.:0,0:0:0:0,0,0	./.:0,0:0:0:0,0,0	./.:0,0:0:0:0,0,0	./.:0,0:0:0:0,0,0	./.:0,0:0:0:0,0,0	./.:0,0:0:0:0,0,0	./.:1,0:1:0:0,0,0	./.:0,0:0:0:0,0,0	./.:0,0:0:0:0,0,0	./.:0,0:0:0:0,0,0	./.:0,0:0:0:0,0,0	./.:0,0:0:0:0,0,0	./.:0,0:0:0:0,0,0	./.:0,0:0:0:0,0,0	./.:0,0:0:0:0,0,0	./.:0,0:0:0:0,0,0	./.:0,0:0:0:0,0,0	./.:0,0:0:0:0,0,0	./.:0,0:0:0:0,0,0	./.:0,0:0:0:0,0,0	./.:0,0:0:0:0,0,0	./.:0,0:0:0:0,0,0	./.:0,0:0:0:0,0,0	./.:0,0:0:0:0,0,0	./.:0,0:0:0:0,0,0	./.:0,0:0:0:0,0,0	1/1:0,2:2:6:83,6,0	./.:0,0:0:0:0,0,0	./.:0,0:0:0:0,0,0	./.:0,0:0:0:0,0,0	0/0:1,0:1:3:0,3,31	./.:0,0:0:0:0,0,0	./.:0,0:0:0:0,0,0	./.:0,0:0:0:0,0,0	./.:0,0:0:0:0,0,0	./.:0,0:0:0:0,0,0	./.:0,0:0:0:0,0,0	./.:0,0:0:0:0,0,0	./.:0,0:0:0:0,0,0	./.:0,0:0:0:0,0,0	./.:0,0:0:0:0,0,0
Chr3	16180789	.	A	AAT	1541.08	.	AC=14;AF=0.538;AN=26;DP=40;ExcessHet=0.0000;FS=0.000;InbreedingCoeff=0.3872;MLEAC=65;MLEAF=1.00;MQ=60.00;QD=24.26;SOR=4.047	GT:AD:DP:GQ:PL	./.:0,0:0:0:0,0,0	./.:0,0:0:0:0,0,0	./.:0,0:0:0:0,0,0	./.:0,0:0:0:0,0,0	./.:0,0:0:0:0,0,0	./.:0,0:0:0:0,0,0	./.:0,0:0:0:0,0,0	0/0:1,0:1:3:0,3,18	./.:0,0:0:0:0,0,0	./.:0,0:0:0:0,0,0	1/1:0,2:2:6:79,6,0	./.:0,0:0:0:0,0,0	./.:0,0:0:0:0,0,0	./.:0,0:0:0:0,0,0	./.:0,0:0:0:0,0,0	./.:0,0:0:0:0,0,0	./.:0,0:0:0:0,0,0	./.:0,0:0:0:0,0,0	./.:0,0:0:0:0,0,0	./.:0,0:0:0:0,0,0	./.:0,0:0:0:0,0,0	./.:0,0:0:0:0,0,0	./.:0,0:0:0:0,0,0	./.:0,0:0:0:0,0,0	./.:0,0:0:0:0,0,0	0/0:1,0:1:3:0,3,37	./.:0,0:0:0:0,0,0	./.:0,0:0:0:0,0,0	./.:0,0:0:0:0,0,0	./.:0,0:0:0:0,0,0	1/1:0,9:9:27:356,27,0	./.:0,0:0:0:0,0,0	1/1:0,7:7:21:278,21,0	1/1:0,4:4:12:159,12,0	./.:0,0:0:0:0,0,0	./.:0,0:0:0:0,0,0	./.:0,0:0:0:0,0,0	./.:0,0:0:0:0,0,0	1/1:0,2:2:6:79,6,0	1/1:0,3:3:9:119,9,0	./.:0,0:0:0:0,0,0	./.:0,0:0:0:0,0,0	./.:0,0:0:0:0,0,0	./.:0,0:0:0:0,0,0	./.:0,0:0:0:0,0,0	./.:0,0:0:0:0,0,0	./.:0,0:0:0:0,0,0	./.:0,0:0:0:0,0,0	./.:0,0:0:0:0,0,0	1/1:0,5:5:15:194,15,0	./.:0,0:0:0:0,0,0	./.:0,0:0:0:0,0,0	./.:0,0:0:0:0,0,0	./.:0,0:0:0:0,0,0	0/0:1,0:1:3:0,3,36	./.:0,0:0:0:0,0,0	./.:0,0:0:0:0,0,0	./.:0,0:0:0:0,0,0	./.:0,0:0:0:0,0,0	./.:0,0:0:0:0,0,0	./.:0,0:0:0:0,0,0	./.:0,0:0:0:0,0,0	0/0:2,0:2:6:0,6,70	./.:0,0:0:0:0,0,0	./.:0,0:0:0:0,0,0	./.:0,0:0:0:0,0,0	0/0:1,0:1:3:0,3,34	./.:0,0:0:0:0,0,0	./.:0,0:0:0:0,0,0	./.:0,0:0:0:0,0,0	./.:0,0:0:0:0,0,0	./.:0,0:0:0:0,0,0	0/0:2,0:2:6:0,6,49
Chr3	16180823	.	C	T	181.86	.	AC=2;AF=1.00;AN=2;DP=9;ExcessHet=0.0000;FS=0.000;InbreedingCoeff=0.3393;MLEAC=19;MLEAF=1.00;MQ=60.00;QD=28.17;SOR=1.179	GT:AD:DP:GQ:PL	./.:0,0:0:0:0,0,0	./.:0,0:0:0:0,0,0	./.:0,0:0:0:0,0,0	./.:0,0:0:0:0,0,0	./.:0,0:0:0:0,0,0	./.:0,0:0:0:0,0,0	./.:0,0:0:0:0,0,0	./.:0,0:0:0:0,0,0	./.:0,0:0:0:0,0,0	./.:0,0:0:0:0,0,0	./.:0,0:0:0:0,0,0	./.:0,0:0:0:0,0,0	./.:0,0:0:0:0,0,0	./.:0,0:0:0:0,0,0	./.:0,0:0:0:0,0,0	./.:0,0:0:0:0,0,0	./.:0,0:0:0:0,0,0	./.:0,0:0:0:0,0,0	./.:0,0:0:0:0,0,0	./.:0,0:0:0:0,0,0	./.:0,0:0:0:0,0,0	./.:0,0:0:0:0,0,0	./.:0,0:0:0:0,0,0	./.:0,0:0:0:0,0,0	./.:0,0:0:0:0,0,0	./.:0,0:0:0:0,0,0	./.:0,0:0:0:0,0,0	./.:0,0:0:0:0,0,0	./.:0,0:0:0:0,0,0	./.:0,0:0:0:0,0,0	1/1:0,3:3:9:114,9,0	./.:0,0:0:0:0,0,0	./.:1,0:1:0:0,0,0	./.:0,0:0:0:0,0,0	./.:0,0:0:0:0,0,0	./.:0,0:0:0:0,0,0	./.:0,0:0:0:0,0,0	./.:0,0:0:0:0,0,0	./.:0,0:0:0:0,0,0	./.:0,0:0:0:0,0,0	./.:0,0:0:0:0,0,0	./.:0,0:0:0:0,0,0	./.:0,0:0:0:0,0,0	./.:0,0:0:0:0,0,0	./.:0,0:0:0:0,0,0	./.:0,0:0:0:0,0,0	./.:0,0:0:0:0,0,0	./.:0,0:0:0:0,0,0	./.:0,0:0:0:0,0,0	./.:0,0:0:0:0,0,0	./.:0,0:0:0:0,0,0	./.:0,0:0:0:0,0,0	./.:0,0:0:0:0,0,0	./.:0,0:0:0:0,0,0	./.:0,0:0:0:0,0,0	./.:0,0:0:0:0,0,0	./.:0,0:0:0:0,0,0	./.:0,0:0:0:0,0,0	./.:0,0:0:0:0,0,0	./.:0,0:0:0:0,0,0	./.:0,0:0:0:0,0,0	./.:0,0:0:0:0,0,0	./.:0,0:0:0:0,0,0	./.:0,0:0:0:0,0,0	./.:0,0:0:0:0,0,0	./.:0,0:0:0:0,0,0	./.:0,0:0:0:0,0,0	./.:0,0:0:0:0,0,0	./.:0,0:0:0:0,0,0	./.:0,0:0:0:0,0,0	./.:0,0:0:0:0,0,0	./.:0,0:0:0:0,0,0	./.:0,0:0:0:0,0,0
Chr3	16188219	.	A	AT	84.5	.	AC=2;AF=0.077;AN=26;DP=14;ExcessHet=0.0000;FS=0.000;InbreedingCoeff=0.3304;MLEAC=8;MLEAF=0.308;MQ=60.00;QD=36.03;SOR=2.303	GT:AD:DP:GQ:PL	./.:0,0:0:0:0,0,0	1/1:0,2:2:6:71,6,0	0/0:1,0:1:3:0,3,35	./.:0,0:0:0:0,0,0	./.:0,0:0:0:0,0,0	./.:0,0:0:0:0,0,0	./.:0,0:0:0:0,0,0	./.:0,0:0:0:0,0,0	./.:0,0:0:0:0,0,0	./.:0,0:0:0:0,0,0	./.:0,0:0:0:0,0,0	./.:0,0:0:0:0,0,0	./.:0,0:0:0:0,0,0	0/0:1,0:1:3:0,3,23	./.:0,0:0:0:0,0,0	./.:0,0:0:0:0,0,0	./.:0,0:0:0:0,0,0	./.:0,0:0:0:0,0,0	./.:0,0:0:0:0,0,0	./.:0,0:0:0:0,0,0	0/0:1,0:1:3:0,3,29	./.:0,0:0:0:0,0,0	./.:0,0:0:0:0,0,0	./.:0,0:0:0:0,0,0	./.:0,0:0:0:0,0,0	./.:0,0:0:0:0,0,0	./.:0,0:0:0:0,0,0	0/0:1,0:1:3:0,3,36	./.:0,0:0:0:0,0,0	./.:0,0:0:0:0,0,0	./.:0,0:0:0:0,0,0	./.:0,0:0:0:0,0,0	0/0:1,0:1:3:0,3,35	./.:0,0:0:0:0,0,0	0/0:1,0:1:3:0,3,35	./.:0,0:0:0:0,0,0	./.:0,0:0:0:0,0,0	0/0:1,0:1:3:0,3,21	./.:0,0:0:0:0,0,0	./.:0,0:0:0:0,0,0	./.:0,0:0:0:0,0,0	./.:0,0:0:0:0,0,0	./.:0,0:0:0:0,0,0	0/0:1,0:1:3:0,3,32	./.:0,0:0:0:0,0,0	./.:0,0:0:0:0,0,0	./.:0,0:0:0:0,0,0	./.:0,0:0:0:0,0,0	./.:0,0:0:0:0,0,0	./.:0,0:0:0:0,0,0	./.:0,0:0:0:0,0,0	./.:0,0:0:0:0,0,0	0/0:1,0:1:3:0,3,34	./.:0,0:0:0:0,0,0	./.:0,0:0:0:0,0,0	./.:0,0:0:0:0,0,0	./.:0,0:0:0:0,0,0	./.:0,0:0:0:0,0,0	./.:0,0:0:0:0,0,0	./.:0,0:0:0:0,0,0	./.:0,0:0:0:0,0,0	./.:0,0:0:0:0,0,0	./.:0,0:0:0:0,0,0	./.:0,0:0:0:0,0,0	./.:0,0:0:0:0,0,0	0/0:1,0:1:3:0,3,35	0/0:1,0:1:3:0,3,36	./.:0,0:0:0:0,0,0	./.:0,0:0:0:0,0,0	./.:0,0:0:0:0,0,0	0/0:1,0:1:3:0,3,36	./.:0,0:0:0:0,0,0	./.:0,0:0:0:0,0,0
Chr3	16188305	.	T	A	2667.78	.	AC=38;AF=1.00;AN=38;DP=122;ExcessHet=0.0000;FS=0.000;InbreedingCoeff=0.3925;MLEAC=116;MLEAF=1.00;MQ=60.00;QD=33.67;SOR=7.743	GT:AD:DP:GQ:PL	./.:1,0:1:0:0,0,0	./.:1,0:1:0:0,0,0	1/1:0,2:2:6:80,6,0	./.:0,0:0:0:0,0,0	./.:1,0:1:0:0,0,0	./.:1,0:1:0:0,0,0	1/1:0,2:2:6:80,6,0	1/1:0,2:2:6:80,6,0	./.:1,0:1:0:0,0,0	./.:1,0:1:0:0,0,0	1/1:0,2:2:6:80,6,0	1/1:0,2:2:6:80,6,0	./.:0,0:0:0:0,0,0	./.:1,0:1:0:0,0,0	./.:0,0:0:0:0,0,0	./.:1,0:1:0:0,0,0	1/1:0,3:3:9:116,9,0	1/1:0,4:4:12:159,12,0	./.:0,0:0:0:0,0,0	./.:0,0:0:0:0,0,0	1/1:0,2:2:6:72,6,0	./.:0,0:0:0:0,0,0	./.:1,0:1:0:0,0,0	./.:0,0:0:0:0,0,0	./.:0,0:0:0:0,0,0	./.:0,0:0:0:0,0,0	./.:0,0:0:0:0,0,0	1/1:0,2:2:6:80,6,0	./.:1,0:1:0:0,0,0	./.:0,0:0:0:0,0,0	1/1:0,4:4:12:158,12,0	./.:1,0:1:0:0,0,0	./.:1,0:1:0:0,0,0	./.:0,0:0:0:0,0,0	./.:1,0:1:0:0,0,0	./.:0,0:0:0:0,0,0	./.:0,0:0:0:0,0,0	./.:0,0:0:0:0,0,0	1/1:0,3:3:9:122,9,0	./.:0,0:0:0:0,0,0	1/1:0,2:2:6:77,6,0	./.:1,0:1:0:0,0,0	./.:0,0:0:0:0,0,0	./.:1,0:1:0:0,0,0	./.:1,0:1:0:0,0,0	./.:0,0:0:0:0,0,0	./.:0,0:0:0:0,0,0	./.:1,0:1:0:0,0,0	1/1:0,2:2:6:80,6,0	1/1:0,2:2:6:77,6,0	./.:1,0:1:0:0,0,0	1/1:0,4:4:12:143,12,0	./.:0,0:0:0:0,0,0	./.:0,0:0:0:0,0,0	./.:0,0:0:0:0,0,0	1/1:0,2:2:6:80,6,0	./.:0,0:0:0:0,0,0	./.:0,0:0:0:0,0,0	./.:1,0:1:0:0,0,0	./.:0,0:0:0:0,0,0	1/1:0,2:2:6:80,6,0	./.:1,0:1:0:0,0,0	./.:1,0:1:0:0,0,0	./.:0,0:0:0:0,0,0	./.:0,0:0:0:0,0,0	1/1:0,3:3:9:122,9,0	1/1:0,2:2:6:80,6,0	./.:1,0:1:0:0,0,0	./.:0,0:0:0:0,0,0	./.:0,0:0:0:0,0,0	./.:1,0:1:0:0,0,0	./.:0,0:0:0:0,0,0	./.:1,0:1:0:0,0,0
Chr3	16188329	.	C	T	7971.46	.	AC=102;AF=0.981;AN=104;DP=361;ExcessHet=0.0000;FS=0.000;InbreedingCoeff=0.4275;MLEAC=139;MLEAF=1.00;MQ=60.00;QD=30.07;SOR=9.011	GT:AD:DP:GQ:PL	1/1:0,9:9:27:336,27,0	1/1:0,7:7:21:241,21,0	1/1:0,3:3:9:116,9,0	./.:1,0:1:0:0,0,0	1/1:0,2:2:6:78,6,0	./.:0,0:0:0:0,0,0	1/1:0,3:3:9:113,9,0	1/1:0,2:2:6:78,6,0	1/1:0,4:4:12:154,12,0	1/1:0,3:3:9:110,9,0	./.:0,0:0:0:0,0,0	1/1:0,4:4:12:152,12,0	./.:0,0:0:0:0,0,0	./.:1,0:1:0:0,0,0	1/1:0,3:3:9:111,9,0	1/1:0,4:4:12:126,12,0	1/1:0,3:3:9:108,9,0	1/1:0,3:3:9:114,9,0	./.:0,0:0:0:0,0,0	1/1:0,3:3:9:113,9,0	1/1:0,2:2:6:70,6,0	1/1:0,2:2:6:76,6,0	./.:0,0:0:0:0,0,0	./.:1,0:1:0:0,0,0	1/1:0,2:2:6:75,6,0	1/1:0,3:3:9:86,9,0	./.:0,0:0:0:0,0,0	1/1:0,2:2:6:76,6,0	1/1:0,2:2:6:75,6,0	./.:1,0:1:0:0,0,0	1/1:0,6:6:18:197,18,0	1/1:0,5:5:15:180,15,0	1/1:0,2:2:6:75,6,0	./.:0,0:0:0:0,0,0	./.:0,0:0:0:0,0,0	./.:1,0:1:0:0,0,0	./.:1,0:1:0:0,0,0	1/1:0,2:2:6:79,6,0	1/1:0,2:2:6:77,6,0	1/1:0,4:4:12:152,12,0	1/1:0,2:2:6:76,6,0	./.:1,0:1:0:0,0,0	1/1:0,3:3:9:113,9,0	1/1:0,9:9:27:340,27,0	1/1:0,5:5:15:194,15,0	1/1:0,5:5:15:194,15,0	./.:1,0:1:0:0,0,0	1/1:0,5:5:15:176,15,0	1/1:0,5:5:15:187,15,0	1/1:0,4:4:12:150,12,0	1/1:0,2:2:6:66,6,0	1/1:0,3:3:9:80,9,0	1/1:0,5:5:15:163,15,0	1/1:0,3:3:9:113,9,0	1/1:0,3:3:9:112,9,0	1/1:0,4:4:12:153,12,0	1/1:0,4:4:12:153,12,0	./.:1,0:1:0:0,0,0	1/1:0,2:2:6:74,6,0	./.:0,0:0:0:0,0,0	1/1:0,2:2:6:75,6,0	1/1:0,3:3:9:112,9,0	1/1:0,2:2:6:70,6,0	1/1:0,9:9:27:336,27,0	./.:0,0:0:0:0,0,0	1/1:0,4:4:12:152,12,0	0/0:1,0:1:3:0,3,41	1/1:0,2:2:6:80,6,0	1/1:0,3:3:9:113,9,0	1/1:0,2:2:6:76,6,0	./.:1,0:1:0:0,0,0	1/1:0,3:3:9:113,9,0	./.:0,0:0:0:0,0,0
Chr3	16188367	.	C	G	50.19	.	AC=1;AF=7.143e-03;AN=140;BaseQRankSum=-9.670e-01;DP=417;ExcessHet=0.0000;FS=0.000;InbreedingCoeff=0.1972;MLEAC=1;MLEAF=7.143e-03;MQ=60.00;MQRankSum=0.00;QD=16.73;ReadPosRankSum=0.967;SOR=1.179	GT:AD:DP:GQ:PL	0/0:10,0:10:30:0,30,366	0/0:7,0:7:21:0,21,248	0/0:12,0:12:36:0,36,344	0/0:2,0:2:6:0,6,73	0/0:7,0:7:21:0,21,264	0/0:1,0:1:3:0,3,39	0/0:9,0:9:27:0,27,250	0/0:6,0:6:18:0,18,185	0/0:4,0:4:12:0,12,138	0/0:9,0:9:27:0,27,276	0/0:1,0:1:3:0,3,38	0/0:9,0:9:27:0,27,306	0/0:3,0:3:9:0,9,111	0/0:6,0:6:18:0,18,199	0/0:8,0:8:24:0,24,260	0/0:8,0:8:24:0,24,276	0/0:9,0:9:27:0,27,316	0/0:9,0:9:27:0,27,350	./.:0,0:0:0:0,0,0	0/0:4,0:4:12:0,12,126	0/0:4,0:4:12:0,12,137	0/0:4,0:4:12:0,12,146	0/0:2,0:2:6:0,6,74	0/0:1,0:1:3:0,3,38	0/0:4,0:4:12:0,12,149	0/0:11,0:11:33:0,33,347	./.:0,0:0:0:0,0,0	0/0:6,0:6:18:0,18,172	0/0:11,0:11:33:0,33,351	0/0:1,0:1:3:0,3,18	0/0:8,0:8:24:0,24,291	0/0:10,0:10:30:0,30,317	0/0:5,0:5:15:0,15,162	0/0:2,0:2:6:0,6,71	0/0:2,0:2:6:0,6,74	0/0:3,0:3:9:0,9,108	0/0:4,0:4:12:0,12,137	0/0:4,0:4:12:0,12,153	0/0:11,0:11:33:0,33,386	0/0:7,0:7:21:0,21,203	0/0:5,0:5:15:0,15,165	0/0:3,0:3:9:0,9,117	0/0:3,0:3:9:0,9,110	0/0:12,0:12:36:0,36,395	0/0:12,0:12:36:0,36,309	0/0:7,0:7:21:0,21,201	0/0:3,0:3:9:0,9,84	0/0:5,0:5:15:0,15,168	0/0:6,0:6:18:0,18,221	0/0:9,0:9:27:0,27,346	0/0:5,0:5:15:0,15,145	0/0:7,0:7:21:0,21,236	0/0:10,0:10:30:0,30,318	0/0:6,0:6:18:0,18,153	0/0:7,0:7:21:0,21,258	0/0:6,0:6:18:0,18,211	0/0:5,0:5:15:0,15,160	0/0:3,0:3:9:0,9,87	0/0:5,0:5:15:0,15,155	0/1:1,2:3:33:68,0,33	0/0:2,0:2:6:0,6,71	0/0:7,0:7:21:0,21,233	0/0:9,0:9:27:0,27,293	0/0:9,0:9:27:0,27,324	0/0:2,0:2:6:0,6,41	0/0:12,0:12:36:0,36,446	0/0:4,0:4:12:0,12,154	0/0:7,0:7:21:0,21,262	0/0:7,0:7:21:0,21,197	0/0:3,0:3:9:0,9,83	0/0:6,0:6:18:0,18,189	0/0:3,0:3:9:0,9,99	./.:0,0:0:0:0,0,0
Chr3	16188392	.	A	G	2340.62	.	AC=32;AF=1.00;AN=32;DP=149;ExcessHet=0.0000;FS=0.000;InbreedingCoeff=0.3896;MLEAC=111;MLEAF=1.00;MQ=60.00;QD=30.65;SOR=7.476	GT:AD:DP:GQ:PL	./.:1,0:1:0:0,0,0	./.:0,0:0:0:0,0,0	./.:1,0:1:0:0,0,0	./.:1,0:1:0:0,0,0	1/1:0,2:2:6:80,6,0	./.:0,0:0:0:0,0,0	./.:0,0:0:0:0,0,0	./.:1,0:1:0:0,0,0	./.:0,0:0:0:0,0,0	1/1:0,2:2:6:76,6,0	./.:0,0:0:0:0,0,0	./.:1,0:1:0:0,0,0	1/1:0,2:2:6:78,6,0	1/1:0,2:2:6:78,6,0	./.:1,0:1:0:0,0,0	1/1:0,2:2:6:80,6,0	1/1:0,2:2:6:76,6,0	./.:0,0:0:0:0,0,0	./.:0,0:0:0:0,0,0	./.:0,0:0:0:0,0,0	./.:1,0:1:0:0,0,0	./.:1,0:1:0:0,0,0	./.:1,0:1:0:0,0,0	./.:0,0:0:0:0,0,0	1/1:0,2:2:6:78,6,0	1/1:0,4:4:12:159,12,0	./.:0,0:0:0:0,0,0	./.:0,0:0:0:0,0,0	1/1:0,4:4:12:152,12,0	./.:0,0:0:0:0,0,0	./.:1,0:1:0:0,0,0	1/1:0,2:2:6:76,6,0	./.:0,0:0:0:0,0,0	./.:1,0:1:0:0,0,0	./.:1,0:1:0:0,0,0	./.:0,0:0:0:0,0,0	./.:0,0:0:0:0,0,0	./.:0,0:0:0:0,0,0	1/1:0,3:3:9:116,9,0	./.:1,0:1:0:0,0,0	./.:1,0:1:0:0,0,0	./.:1,0:1:0:0,0,0	./.:0,0:0:0:0,0,0	./.:1,0:1:0:0,0,0	./.:1,0:1:0:0,0,0	./.:0,0:0:0:0,0,0	./.:0,0:0:0:0,0,0	./.:0,0:0:0:0,0,0	./.:1,0:1:0:0,0,0	1/1:0,2:2:6:77,6,0	./.:1,0:1:0:0,0,0	./.:1,0:1:0:0,0,0	./.:1,0:1:0:0,0,0	./.:0,0:0:0:0,0,0	1/1:0,3:3:9:116,9,0	./.:0,0:0:0:0,0,0	./.:0,0:0:0:0,0,0	./.:1,0:1:0:0,0,0	./.:0,0:0:0:0,0,0	./.:1,0:1:0:0,0,0	./.:0,0:0:0:0,0,0	./.:1,0:1:0:0,0,0	1/1:0,3:3:9:113,9,0	./.:0,0:0:0:0,0,0	./.:0,0:0:0:0,0,0	1/1:0,4:4:12:159,12,0	./.:0,0:0:0:0,0,0	1/1:0,2:2:6:81,6,0	./.:0,0:0:0:0,0,0	./.:0,0:0:0:0,0,0	./.:0,0:0:0:0,0,0	./.:0,0:0:0:0,0,0	./.:0,0:0:0:0,0,0
Chr3	16188407	.	C	T	975.44	.	AC=14;AF=1.00;AN=14;DP=60;ExcessHet=0.0000;FS=0.000;InbreedingCoeff=0.3550;MLEAC=76;MLEAF=1.00;MQ=60.00;QD=30.82;SOR=5.421	GT:AD:DP:GQ:PL	./.:1,0:1:0:0,0,0	1/1:0,2:2:6:85,6,0	./.:0,0:0:0:0,0,0	./.:0,0:0:0:0,0,0	./.:0,0:0:0:0,0,0	./.:0,0:0:0:0,0,0	./.:0,0:0:0:0,0,0	./.:0,0:0:0:0,0,0	./.:0,0:0:0:0,0,0	./.:0,0:0:0:0,0,0	./.:0,0:0:0:0,0,0	./.:0,0:0:0:0,0,0	./.:0,0:0:0:0,0,0	./.:0,0:0:0:0,0,0	./.:0,0:0:0:0,0,0	./.:0,0:0:0:0,0,0	./.:0,0:0:0:0,0,0	./.:0,0:0:0:0,0,0	./.:0,0:0:0:0,0,0	./.:0,0:0:0:0,0,0	./.:0,0:0:0:0,0,0	./.:0,0:0:0:0,0,0	./.:0,0:0:0:0,0,0	./.:0,0:0:0:0,0,0	./.:0,0:0:0:0,0,0	./.:0,0:0:0:0,0,0	./.:0,0:0:0:0,0,0	./.:0,0:0:0:0,0,0	./.:0,0:0:0:0,0,0	./.:0,0:0:0:0,0,0	./.:0,0:0:0:0,0,0	./.:0,0:0:0:0,0,0	./.:0,0:0:0:0,0,0	./.:0,0:0:0:0,0,0	./.:0,0:0:0:0,0,0	./.:0,0:0:0:0,0,0	./.:0,0:0:0:0,0,0	./.:0,0:0:0:0,0,0	./.:0,0:0:0:0,0,0	./.:0,0:0:0:0,0,0	./.:0,0:0:0:0,0,0	./.:0,0:0:0:0,0,0	1/1:0,2:2:6:84,6,0	1/1:0,2:2:6:84,6,0	./.:0,0:0:0:0,0,0	1/1:0,2:2:6:83,6,0	./.:0,0:0:0:0,0,0	./.:0,0:0:0:0,0,0	1/1:0,2:2:6:84,6,0	./.:0,0:0:0:0,0,0	./.:0,0:0:0:0,0,0	./.:0,0:0:0:0,0,0	./.:0,0:0:0:0,0,0	./.:0,0:0:0:0,0,0	./.:0,0:0:0:0,0,0	./.:0,0:0:0:0,0,0	./.:0,0:0:0:0,0,0	./.:0,0:0:0:0,0,0	./.:0,0:0:0:0,0,0	./.:0,0:0:0:0,0,0	1/1:0,2:2:6:81,6,0	./.:0,0:0:0:0,0,0	./.:0,0:0:0:0,0,0	1/1:0,2:2:6:84,6,0	./.:0,0:0:0:0,0,0	./.:0,0:0:0:0,0,0	./.:0,0:0:0:0,0,0	./.:0,0:0:0:0,0,0	./.:0,0:0:0:0,0,0	./.:0,0:0:0:0,0,0	./.:0,0:0:0:0,0,0	./.:0,0:0:0:0,0,0	./.:0,0:0:0:0,0,0
Chr3	16188479	.	C	T	18592.6	.	AC=118;AF=0.831;AN=142;BaseQRankSum=1.59;DP=603;ExcessHet=0.0000;FS=0.000;InbreedingCoeff=0.7268;MLEAC=124;MLEAF=0.873;MQ=60.00;MQRankSum=0.00;QD=28.24;ReadPosRankSum=0.935;SOR=3.953	GT:AD:DP:GQ:PL	0/0:20,0:20:60:0,60,711	0/0:16,0:16:42:0,42,630	1/1:0,7:7:21:291,21,0	1/1:0,7:7:21:295,21,0	1/1:0,5:5:15:207,15,0	1/1:0,2:2:6:84,6,0	1/1:0,4:4:12:168,12,0	1/1:0,4:4:12:170,12,0	1/1:0,8:8:24:334,24,0	1/1:0,8:8:24:322,24,0	1/1:0,8:8:24:332,24,0	1/1:0,4:4:12:165,12,0	1/1:0,3:3:9:122,9,0	1/1:0,2:2:6:77,6,0	0/1:3,11:14:76:397,0,76	1/1:0,10:10:30:415,30,0	1/1:0,8:8:24:312,24,0	1/1:0,7:7:21:290,21,0	./.:0,0:0:0:0,0,0	1/1:0,8:8:24:330,24,0	1/1:0,7:7:21:258,21,0	1/1:0,10:10:30:415,30,0	1/1:0,11:11:33:453,33,0	./.:1,0:1:0:0,0,0	1/1:0,6:6:18:249,18,0	1/1:0,10:10:30:388,30,0	0/0:5,0:5:15:0,15,192	1/1:0,7:7:21:287,21,0	1/1:0,9:9:27:359,27,0	1/1:0,14:14:42:590,42,0	0/0:17,0:17:9:0,9,586	1/1:0,12:12:36:484,36,0	1/1:0,18:18:54:712,54,0	1/1:0,8:8:24:320,24,0	1/1:0,6:6:18:251,18,0	1/1:0,3:3:9:122,9,0	1/1:0,12:12:36:500,36,0	1/1:0,8:8:24:335,24,0	1/1:0,11:11:33:452,33,0	1/1:0,5:5:15:211,15,0	1/1:0,3:3:9:122,9,0	1/1:0,4:4:12:169,12,0	0/0:5,0:5:15:0,15,141	0/0:12,0:12:0:0,0,357	1/1:0,5:5:15:208,15,0	0/0:10,0:10:30:0,30,344	1/1:0,6:6:18:251,18,0	0/0:9,0:9:0:0,0,228	0/0:14,0:14:42:0,42,552	0/1:1,8:9:10:297,0,10	1/1:0,8:8:24:289,24,0	1/1:0,6:6:18:229,18,0	1/1:0,8:8:24:330,24,0	1/1:0,7:7:21:281,21,0	1/1:0,6:6:18:241,18,0	1/1:0,9:9:27:373,27,0	1/1:0,6:6:18:249,18,0	1/1:0,3:3:9:125,9,0	1/1:0,5:5:15:206,15,0	1/1:0,5:5:15:207,15,0	0/0:9,0:9:0:0,0,235	1/1:0,8:8:24:336,24,0	1/1:0,8:8:24:327,24,0	0/0:15,0:15:45:0,45,483	1/1:0,4:4:12:164,12,0	1/1:0,7:7:21:294,21,0	1/1:0,5:5:15:203,15,0	1/1:0,11:11:33:458,33,0	1/1:0,11:11:33:460,33,0	1/1:0,8:8:24:327,24,0	1/1:0,9:9:27:370,27,0	1/1:0,8:8:24:326,24,0	1/1:0,7:7:21:287,21,0
Chr3	16188515	.	T	G	2372.38	.	AC=20;AF=1.00;AN=20;DP=114;ExcessHet=0.0000;FS=0.000;InbreedingCoeff=0.3912;MLEAC=98;MLEAF=1.00;MQ=60.00;QD=29.55;SOR=6.229	GT:AD:DP:GQ:PL	1/1:0,9:9:27:357,27,0	1/1:0,4:4:12:157,12,0	./.:0,0:0:0:0,0,0	./.:0,0:0:0:0,0,0	./.:0,0:0:0:0,0,0	./.:0,0:0:0:0,0,0	./.:0,0:0:0:0,0,0	./.:0,0:0:0:0,0,0	./.:0,0:0:0:0,0,0	./.:0,0:0:0:0,0,0	./.:0,0:0:0:0,0,0	./.:0,0:0:0:0,0,0	./.:0,0:0:0:0,0,0	./.:0,0:0:0:0,0,0	1/1:0,2:2:6:78,6,0	./.:0,0:0:0:0,0,0	./.:0,0:0:0:0,0,0	./.:0,0:0:0:0,0,0	./.:0,0:0:0:0,0,0	./.:0,0:0:0:0,0,0	./.:0,0:0:0:0,0,0	./.:0,0:0:0:0,0,0	./.:0,0:0:0:0,0,0	./.:0,0:0:0:0,0,0	./.:0,0:0:0:0,0,0	./.:0,0:0:0:0,0,0	1/1:0,6:6:18:243,18,0	./.:0,0:0:0:0,0,0	./.:0,0:0:0:0,0,0	./.:0,0:0:0:0,0,0	1/1:0,7:7:21:272,21,0	./.:0,0:0:0:0,0,0	./.:0,0:0:0:0,0,0	./.:0,0:0:0:0,0,0	./.:0,0:0:0:0,0,0	./.:0,0:0:0:0,0,0	./.:0,0:0:0:0,0,0	./.:0,0:0:0:0,0,0	./.:0,0:0:0:0,0,0	./.:0,0:0:0:0,0,0	./.:0,0:0:0:0,0,0	./.:0,0:0:0:0,0,0	./.:0,0:0:0:0,0,0	1/1:0,2:2:6:76,6,0	./.:0,0:0:0:0,0,0	1/1:0,3:3:9:120,9,0	./.:0,0:0:0:0,0,0	1/1:0,2:2:6:76,6,0	1/1:0,4:4:12:161,12,0	./.:0,0:0:0:0,0,0	./.:0,0:0:0:0,0,0	./.:0,0:0:0:0,0,0	./.:0,0:0:0:0,0,0	./.:0,0:0:0:0,0,0	./.:0,0:0:0:0,0,0	./.:0,0:0:0:0,0,0	./.:0,0:0:0:0,0,0	./.:0,0:0:0:0,0,0	./.:0,0:0:0:0,0,0	./.:0,0:0:0:0,0,0	./.:0,0:0:0:0,0,0	./.:0,0:0:0:0,0,0	./.:0,0:0:0:0,0,0	1/1:0,6:6:18:235,18,0	./.:0,0:0:0:0,0,0	./.:0,0:0:0:0,0,0	./.:0,0:0:0:0,0,0	./.:0,0:0:0:0,0,0	./.:0,0:0:0:0,0,0	./.:0,0:0:0:0,0,0	./.:0,0:0:0:0,0,0	./.:0,0:0:0:0,0,0	./.:0,0:0:0:0,0,0
Chr3	16188563	.	G	A	4981.06	.	AC=76;AF=0.760;AN=100;DP=712;ExcessHet=0.0000;FS=0.000;InbreedingCoeff=0.5766;MLEAC=106;MLEAF=1.00;MQ=60.00;QD=26.91;SOR=6.820	GT:AD:DP:GQ:PL	0/0:19,0:19:57:0,57,687	0/0:17,0:17:51:0,51,632	1/1:0,4:4:12:151,12,0	./.:1,0:1:0:0,0,0	./.:0,0:0:0:0,0,0	./.:0,0:0:0:0,0,0	1/1:0,7:7:21:256,21,0	1/1:0,2:2:6:74,6,0	1/1:0,2:2:6:76,6,0	./.:1,0:1:0:0,0,0	1/1:0,5:5:15:189,15,0	1/1:0,2:2:6:74,6,0	1/1:0,3:3:9:109,9,0	./.:1,0:1:0:0,0,0	0/0:2,0:2:0:0,0,3	./.:1,0:1:0:0,0,0	1/1:0,2:2:6:71,6,0	1/1:0,4:4:12:147,12,0	./.:0,0:0:0:0,0,0	1/1:0,2:2:6:74,6,0	./.:1,0:1:0:0,0,0	1/1:0,2:2:6:74,6,0	1/1:0,4:4:12:148,12,0	./.:0,0:0:0:0,0,0	1/1:0,2:2:6:78,6,0	1/1:0,6:6:18:193,18,0	0/0:3,0:3:9:0,9,112	./.:1,0:1:0:0,0,0	1/1:0,2:2:6:71,6,0	./.:1,0:1:0:0,0,0	0/0:20,0:20:60:0,60,785	./.:0,0:0:0:0,0,0	1/1:0,2:2:6:74,6,0	1/1:0,6:6:18:218,18,0	1/1:0,2:2:6:75,6,0	./.:1,0:1:0:0,0,0	1/1:0,4:4:12:147,12,0	1/1:0,2:2:6:77,6,0	./.:0,0:0:0:0,0,0	./.:1,0:1:0:0,0,0	1/1:0,3:3:9:110,9,0	1/1:0,3:3:9:106,9,0	0/0:6,0:6:18:0,18,209	0/0:13,0:13:39:0,39,521	./.:1,0:1:0:0,0,0	0/0:7,0:7:21:0,21,251	1/1:0,2:2:6:74,6,0	0/0:7,0:7:0:0,0,148	0/0:14,0:14:42:0,42,523	./.:1,0:1:0:0,0,0	1/1:0,5:5:15:157,15,0	1/1:0,3:3:9:99,9,0	1/1:0,3:3:9:113,9,0	./.:0,0:0:0:0,0,0	1/1:0,2:2:6:73,6,0	./.:0,0:0:0:0,0,0	1/1:0,4:4:12:144,12,0	1/1:0,2:2:6:77,6,0	1/1:0,3:3:9:111,9,0	./.:0,0:0:0:0,0,0	0/0:4,0:4:0:0,0,86	1/1:0,2:2:6:74,6,0	./.:0,0:0:0:0,0,0	0/0:12,0:12:36:0,36,434	1/1:0,5:5:15:172,15,0	1/1:0,4:4:12:148,12,0	1/1:0,5:5:15:188,15,0	./.:2,0:2:0:0,0,0	1/1:0,2:2:6:74,6,0	./.:1,0:1:0:0,0,0	1/1:0,3:3:9:110,9,0	1/1:0,3:3:9:109,9,0	1/1:0,4:4:12:144,12,0
Chr3	16188602	.	C	T	2872.99	.	AC=16;AF=0.111;AN=144;BaseQRankSum=0.414;DP=1243;ExcessHet=0.0000;FS=14.966;InbreedingCoeff=0.6968;MLEAC=15;MLEAF=0.104;MQ=60.00;MQRankSum=0.00;QD=31.23;ReadPosRankSum=1.21;SOR=2.761	GT:AD:DP:GQ:PL	1/1:0,11:11:33:441,33,0	1/1:0,14:14:42:564,42,0	0/0:21,0:21:51:0,51,765	0/0:17,0:17:51:0,51,616	0/0:9,0:9:27:0,27,357	0/0:4,0:4:12:0,12,133	0/0:22,0:22:60:0,60,799	0/0:14,0:14:36:0,36,540	0/0:20,0:20:60:0,60,777	0/0:23,0:23:29:0,29,793	0/0:25,0:25:72:0,72,1080	0/0:14,0:14:42:0,42,528	0/0:19,0:19:45:0,45,675	0/0:9,0:9:24:0,24,360	0/0:20,0:20:48:0,48,720	0/0:25,0:25:72:0,72,868	0/0:21,0:21:57:0,57,855	0/0:21,0:21:57:0,57,855	0/0:4,0:4:12:0,12,148	0/0:20,0:20:60:0,60,798	0/0:16,0:16:42:0,42,630	0/0:21,0:21:60:0,60,744	0/0:21,0:21:60:0,60,900	0/0:5,0:5:15:0,15,193	0/0:25,0:25:75:0,75,962	0/0:24,0:24:72:0,72,885	./.:1,0:1:0:0,0,0	0/0:9,0:9:27:0,27,344	0/0:21,0:21:54:0,54,810	0/0:22,0:22:60:0,60,854	0/1:3,13:16:72:473,0,72	0/0:21,0:21:57:0,57,855	0/0:20,0:20:60:0,60,803	0/0:25,0:25:72:0,72,1080	0/0:17,0:17:48:0,48,720	0/0:6,0:6:15:0,15,225	0/0:20,0:20:60:0,60,678	0/0:20,0:20:60:0,60,804	0/0:19,0:19:51:0,51,765	0/0:16,0:16:42:0,42,630	0/0:13,0:13:39:0,39,482	0/0:10,0:10:27:0,27,405	1/1:0,5:5:15:208,15,0	0/1:1,7:8:16:268,0,16	0/0:12,0:12:36:0,36,404	1/1:0,5:5:15:173,15,0	0/0:18,0:18:54:0,54,689	0/1:3,6:9:61:180,0,61	1/1:0,9:9:27:369,27,0	0/0:14,0:14:42:0,42,535	0/0:19,0:19:51:0,51,765	0/0:14,0:14:42:0,42,481	0/0:20,0:20:54:0,54,810	0/0:19,0:19:57:0,57,667	0/0:17,0:17:45:0,45,675	0/0:9,0:9:27:0,27,357	0/0:24,0:24:66:0,66,990	0/0:9,0:9:27:0,27,288	0/0:19,0:19:57:0,57,691	0/0:7,0:7:18:0,18,270	0/1:6,2:8:55:55,0,206	0/0:18,0:18:51:0,51,765	0/0:18,0:18:48:0,48,720	1/1:0,7:7:21:278,21,0	0/0:19,0:19:51:0,51,765	0/0:20,0:20:45:0,45,675	0/0:18,0:18:51:0,51,765	0/0:17,0:17:51:0,51,663	0/0:21,0:21:60:0,60,900	0/0:12,0:12:36:0,36,459	0/0:15,0:15:42:0,42,630	0/0:28,0:28:84:0,84,969	0/0:20,0:20:60:0,60,705
Chr3	16188833	.	T	G	9732.03	.	AC=108;AF=0.831;AN=130;BaseQRankSum=2.37;DP=658;ExcessHet=0.0000;FS=80.494;InbreedingCoeff=0.6242;MLEAC=118;MLEAF=0.908;MQ=60.00;MQRankSum=0.00;QD=33.81;ReadPosRankSum=-7.000e-02;SOR=4.560	GT:AD:DP:GQ:PL	0/0:19,0:19:57:0,57,665	0/0:22,0:22:60:0,60,900	1/1:0,5:5:15:202,15,0	1/1:0,5:5:15:210,15,0	./.:0,0:0:0:0,0,0	./.:0,0:0:0:0,0,0	1/1:0,7:7:21:292,21,0	1/1:0,3:3:9:120,9,0	1/1:0,5:5:15:208,15,0	1/1:0,4:4:12:165,12,0	1/1:0,2:2:6:80,6,0	1/1:0,4:4:12:166,12,0	1/1:0,3:3:9:122,9,0	1/1:0,2:2:6:80,6,0	0/1:3,5:8:92:182,0,92	1/1:0,7:7:21:284,21,0	1/1:0,3:3:9:119,9,0	1/1:0,2:2:6:84,6,0	1/1:0,3:3:9:124,9,0	1/1:0,9:9:27:373,27,0	1/1:0,6:6:18:219,18,0	1/1:0,3:3:9:123,9,0	1/1:0,2:2:6:76,6,0	1/1:0,3:3:9:124,9,0	1/1:0,8:8:24:332,24,0	1/1:0,7:7:21:291,21,0	0/0:5,0:5:15:0,15,181	./.:0,0:0:0:0,0,0	1/1:0,4:4:12:161,12,0	1/1:0,6:6:18:248,18,0	0/1:16,2:18:28:28,0,549	1/1:0,3:3:9:120,9,0	1/1:0,4:4:12:161,12,0	1/1:0,4:4:12:160,12,0	1/1:0,4:4:12:166,12,0	./.:0,0:0:0:0,0,0	1/1:0,3:3:9:125,9,0	1/1:0,6:6:18:252,18,0	1/1:0,2:2:6:83,6,0	1/1:0,2:2:6:84,6,0	1/1:0,3:3:9:124,9,0	./.:0,0:0:0:0,0,0	0/0:5,0:5:15:0,15,174	0/0:11,0:11:33:0,33,397	1/1:0,6:6:18:256,18,0	0/0:12,0:12:30:0,30,450	1/1:0,8:8:24:334,24,0	0/0:6,0:6:18:0,18,194	0/0:12,0:12:36:0,36,422	1/1:0,4:4:12:165,12,0	1/1:0,2:2:6:75,6,0	1/1:0,4:4:12:151,12,0	1/1:0,4:4:12:162,12,0	1/1:0,6:6:18:215,18,0	1/1:0,2:2:6:82,6,0	1/1:0,2:2:6:85,6,0	1/1:0,3:3:9:127,9,0	./.:0,0:0:0:0,0,0	1/1:0,5:5:15:207,15,0	./.:0,0:0:0:0,0,0	0/0:6,0:6:0:0,0,156	1/1:0,5:5:15:200,15,0	1/1:0,5:5:15:202,15,0	0/0:17,0:17:48:0,48,720	1/1:0,5:5:15:205,15,0	./.:0,0:0:0:0,0,0	1/1:0,3:3:9:126,9,0	1/1:0,3:3:9:126,9,0	1/1:0,4:4:12:165,12,0	1/1:0,4:4:12:166,12,0	1/1:0,2:2:6:85,6,0	1/1:0,3:3:9:118,9,0	1/1:0,3:3:9:125,9,0
Chr3	16188893	.	A	G	764.37	.	AC=14;AF=0.099;AN=142;DP=661;ExcessHet=0.0000;FS=0.000;InbreedingCoeff=0.8021;MLEAC=9;MLEAF=0.063;MQ=60.00;QD=33.23;SOR=6.358	GT:AD:DP:GQ:PL	1/1:0,4:4:12:155,12,0	1/1:0,3:3:9:111,9,0	0/0:7,0:7:21:0,21,264	0/0:6,0:6:18:0,18,200	0/0:8,0:8:24:0,24,293	0/0:2,0:2:6:0,6,77	0/0:13,0:13:39:0,39,465	0/0:11,0:11:33:0,33,404	0/0:10,0:10:30:0,30,367	0/0:12,0:12:36:0,36,465	0/0:14,0:14:42:0,42,527	0/0:6,0:6:18:0,18,226	0/0:10,0:10:30:0,30,388	0/0:10,0:10:30:0,30,352	0/0:10,0:10:30:0,30,391	0/0:10,0:10:30:0,30,370	0/0:9,0:9:27:0,27,318	0/0:10,0:10:30:0,30,347	0/0:4,0:4:12:0,12,150	0/0:11,0:11:33:0,33,404	0/0:13,0:13:39:0,39,394	0/0:11,0:11:33:0,33,403	0/0:13,0:13:39:0,39,472	0/0:2,0:2:6:0,6,76	0/0:12,0:12:36:0,36,459	0/0:12,0:12:36:0,36,441	./.:0,0:0:0:0,0,0	0/0:5,0:5:15:0,15,187	0/0:11,0:11:33:0,33,400	0/0:9,0:9:27:0,27,336	1/1:0,3:3:9:114,9,0	0/0:18,0:18:54:0,54,656	0/0:12,0:12:36:0,36,458	0/0:10,0:10:30:0,30,365	0/0:8,0:8:24:0,24,300	0/0:4,0:4:12:0,12,151	0/0:20,0:20:60:0,60,717	0/0:13,0:13:39:0,39,495	0/0:16,0:16:48:0,48,611	0/0:13,0:13:39:0,39,480	0/0:4,0:4:12:0,12,138	0/0:5,0:5:15:0,15,164	./.:1,0:1:0:0,0,0	1/1:0,3:3:9:120,9,0	0/0:8,0:8:24:0,24,295	1/1:0,3:3:9:119,9,0	0/0:11,0:11:33:0,33,415	0/0:4,0:4:12:0,12,127	1/1:0,4:4:12:151,12,0	0/0:9,0:9:27:0,27,334	0/0:2,0:2:6:0,6,59	0/0:7,0:7:21:0,21,217	0/0:10,0:10:30:0,30,379	0/0:12,0:12:36:0,36,430	0/0:7,0:7:21:0,21,242	0/0:10,0:10:30:0,30,375	0/0:16,0:16:48:0,48,602	0/0:4,0:4:12:0,12,139	0/0:13,0:13:39:0,39,536	0/0:6,0:6:18:0,18,227	0/0:4,0:4:0:0,0,86	0/0:8,0:8:24:0,24,286	0/0:7,0:7:21:0,21,250	1/1:0,3:3:9:116,9,0	0/0:8,0:8:24:0,24,278	0/0:8,0:8:24:0,24,276	0/0:11,0:11:33:0,33,389	0/0:14,0:14:42:0,42,533	0/0:12,0:12:36:0,36,462	0/0:6,0:6:18:0,18,216	0/0:8,0:8:24:0,24,298	0/0:10,0:10:30:0,30,374	0/0:6,0:6:18:0,18,219
Chr3	16188905	.	A	G	25527	.	AC=130;AF=1.00;AN=130;DP=1284;ExcessHet=0.0000;FS=0.000;InbreedingCoeff=0.5430;MLEAC=145;MLEAF=1.00;MQ=60.00;QD=28.99;SOR=1.306	GT:AD:DP:GQ:PL	./.:0,0:0:0:0,0,0	./.:1,0:1:0:0,0,0	1/1:0,7:7:21:292,21,0	1/1:0,4:4:12:169,12,0	1/1:0,7:7:21:291,21,0	1/1:0,2:2:6:83,6,0	1/1:0,13:13:39:549,39,0	1/1:0,11:11:33:464,33,0	1/1:0,10:10:30:420,30,0	1/1:0,12:12:36:487,36,0	1/1:0,14:14:42:584,42,0	1/1:0,6:6:18:252,18,0	1/1:0,10:10:30:413,30,0	1/1:0,9:9:27:367,27,0	1/1:0,10:10:30:402,30,0	1/1:0,9:9:27:385,27,0	1/1:0,9:9:27:357,27,0	1/1:0,9:9:27:380,27,0	1/1:0,4:4:12:165,12,0	1/1:0,11:11:33:461,33,0	1/1:0,9:9:27:315,27,0	1/1:0,11:11:33:461,33,0	1/1:0,13:13:39:535,39,0	1/1:0,3:3:9:126,9,0	1/1:0,13:13:39:548,39,0	1/1:0,12:12:36:506,36,0	./.:0,0:0:0:0,0,0	1/1:0,5:5:15:207,15,0	1/1:0,9:9:27:361,27,0	1/1:0,9:9:27:380,27,0	./.:1,0:1:0:0,0,0	1/1:0,17:17:51:692,51,0	1/1:0,11:11:33:450,33,0	1/1:0,10:10:30:409,30,0	1/1:0,8:8:24:340,24,0	1/1:0,4:4:12:165,12,0	1/1:0,17:17:51:707,51,0	1/1:0,13:13:39:555,39,0	1/1:0,16:16:47:630,47,0	1/1:0,13:13:39:547,39,0	1/1:0,4:4:12:163,12,0	1/1:0,5:5:15:209,15,0	./.:0,0:0:0:0,0,0	./.:1,0:1:0:0,0,0	1/1:0,8:8:24:347,24,0	./.:0,0:0:0:0,0,0	1/1:0,10:10:30:423,30,0	1/1:0,4:4:12:149,12,0	./.:1,0:1:0:0,0,0	1/1:0,9:9:27:370,27,0	1/1:0,3:3:9:105,9,0	1/1:0,6:6:18:221,18,0	1/1:0,10:10:30:413,30,0	1/1:0,12:12:36:498,36,0	1/1:0,7:7:21:287,21,0	1/1:0,9:9:27:374,27,0	1/1:0,16:16:48:669,48,0	1/1:0,4:4:12:171,12,0	1/1:0,13:13:39:541,39,0	1/1:0,6:6:18:252,18,0	1/1:0,3:3:9:122,9,0	1/1:0,8:8:24:334,24,0	1/1:0,7:7:21:273,21,0	1/1:0,2:2:6:83,6,0	1/1:0,8:8:24:318,24,0	1/1:0,7:7:21:293,21,0	1/1:0,11:11:33:450,33,0	1/1:0,14:14:42:587,42,0	1/1:0,13:13:39:547,39,0	1/1:0,6:6:18:249,18,0	1/1:0,8:8:24:336,24,0	1/1:0,10:10:30:418,30,0	1/1:0,6:6:18:253,18,0
Chr3	16189037	.	A	G	35255.4	.	AC=140;AF=0.972;AN=144;BaseQRankSum=1.69;DP=1563;ExcessHet=0.1855;FS=7.374;InbreedingCoeff=0.0794;MLEAC=143;MLEAF=0.993;MQ=60.00;MQRankSum=0.00;QD=28.61;ReadPosRankSum=0.719;SOR=0.622	GT:AD:DP:GQ:PL	1/1:1,16:17:13:608,13,0	0/1:2,13:15:20:476,0,20	1/1:0,10:10:30:405,30,0	1/1:0,7:7:21:281,21,0	1/1:0,8:8:24:293,24,0	1/1:0,4:4:12:161,12,0	1/1:0,10:10:30:410,30,0	1/1:0,7:7:21:290,21,0	1/1:0,11:11:33:442,33,0	1/1:0,17:17:51:659,51,0	1/1:0,20:20:60:804,60,0	1/1:1,16:17:11:612,11,0	1/1:0,15:15:45:593,45,0	1/1:0,3:3:9:110,9,0	1/1:0,6:6:18:238,18,0	1/1:0,10:10:30:401,30,0	1/1:0,16:16:48:612,48,0	1/1:0,13:13:39:513,39,0	1/1:0,5:5:15:166,15,0	1/1:0,12:12:36:483,36,0	1/1:0,11:11:33:385,33,0	1/1:1,19:20:21:716,21,0	1/1:0,11:11:33:435,33,0	1/1:0,5:5:15:202,15,0	1/1:0,22:22:66:886,66,0	1/1:1,14:15:5:536,5,0	1/1:0,5:5:15:203,15,0	1/1:0,10:10:30:401,30,0	1/1:0,14:14:42:515,42,0	0/1:2,16:18:20:592,0,20	1/1:0,13:13:39:512,39,0	1/1:1,24:25:36:897,36,0	1/1:0,17:17:51:667,51,0	1/1:0,12:12:36:471,36,0	1/1:0,10:10:30:405,30,0	1/1:0,4:4:12:162,12,0	1/1:0,16:16:48:643,48,0	1/1:0,19:19:57:770,57,0	1/1:0,27:27:81:1086,81,0	1/1:0,13:13:39:524,39,0	1/1:0,7:7:21:246,21,0	1/1:0,7:7:21:280,21,0	./.:1,0:1:0:0,0,0	1/1:0,8:8:24:328,24,0	1/1:0,16:16:48:655,48,0	1/1:0,9:9:27:367,27,0	1/1:0,21:21:63:859,63,0	1/1:0,13:13:39:480,39,0	0/1:1,7:8:11:266,0,11	1/1:0,14:14:42:546,42,0	1/1:0,13:13:39:454,39,0	1/1:0,8:8:24:288,24,0	1/1:1,13:14:9:489,9,0	1/1:0,8:8:24:289,24,0	1/1:0,5:5:15:198,15,0	1/1:0,10:10:30:378,30,0	1/1:0,20:20:60:798,60,0	1/1:0,5:5:15:202,15,0	1/1:0,17:17:51:678,51,0	1/1:0,8:8:24:317,24,0	1/1:1,16:17:12:598,12,0	1/1:0,10:10:30:389,30,0	0/1:1,8:9:7:282,0,7	1/1:0,19:19:57:745,57,0	1/1:0,14:14:42:545,42,0	1/1:0,11:11:33:452,33,0	1/1:0,16:16:48:640,48,0	1/1:0,10:10:30:406,30,0	1/1:0,8:8:24:319,24,0	1/1:0,10:10:30:401,30,0	1/1:0,16:16:48:640,48,0	1/1:0,10:10:30:399,30,0	1/1:0,7:7:21:283,21,0
Chr3	16189157	.	A	G	11945.4	.	AC=128;AF=1.00;AN=128;DP=888;ExcessHet=0.0000;FS=0.000;InbreedingCoeff=0.3428;MLEAC=143;MLEAF=1.00;MQ=60.00;QD=34.03;SOR=7.199	GT:AD:DP:GQ:PL	1/1:0,8:8:24:322,24,0	1/1:0,2:2:6:84,6,0	1/1:0,2:2:6:83,6,0	1/1:0,4:4:12:152,12,0	1/1:0,3:3:9:122,9,0	1/1:0,2:2:6:84,6,0	1/1:0,7:7:21:289,21,0	1/1:0,6:6:18:241,18,0	1/1:0,6:6:18:242,18,0	1/1:0,3:3:9:121,9,0	1/1:0,6:6:18:245,18,0	1/1:0,3:3:9:123,9,0	1/1:0,3:3:9:123,9,0	1/1:0,4:4:12:161,12,0	1/1:0,6:6:18:242,18,0	1/1:0,4:4:12:163,12,0	1/1:0,8:8:24:284,24,0	1/1:0,4:4:12:163,12,0	./.:0,0:0:0:0,0,0	1/1:0,3:3:9:122,9,0	1/1:0,4:4:12:147,12,0	1/1:0,6:6:18:247,18,0	1/1:0,4:4:12:166,12,0	1/1:0,3:3:9:122,9,0	1/1:0,12:12:36:480,36,0	1/1:0,5:5:15:198,15,0	./.:0,0:0:0:0,0,0	1/1:0,2:2:6:81,6,0	1/1:0,4:4:12:162,12,0	1/1:0,6:6:18:216,18,0	./.:0,0:0:0:0,0,0	1/1:0,8:8:24:322,24,0	1/1:0,4:4:12:164,12,0	1/1:0,4:4:12:159,12,0	1/1:0,2:2:6:84,6,0	1/1:0,2:2:6:82,6,0	1/1:0,3:3:9:91,9,0	1/1:0,3:3:9:124,9,0	1/1:0,7:7:21:276,21,0	1/1:0,2:2:6:82,6,0	./.:0,0:0:0:0,0,0	1/1:0,3:3:9:122,9,0	./.:0,0:0:0:0,0,0	1/1:0,3:3:9:118,9,0	1/1:0,3:3:9:124,9,0	./.:0,0:0:0:0,0,0	./.:0,0:0:0:0,0,0	1/1:0,2:2:6:76,6,0	1/1:0,4:4:12:162,12,0	1/1:0,7:7:21:283,21,0	1/1:0,3:3:9:109,9,0	1/1:0,3:3:9:112,9,0	1/1:0,5:5:15:202,15,0	1/1:0,5:5:15:197,15,0	1/1:0,4:4:12:164,12,0	1/1:0,3:3:9:122,9,0	1/1:0,4:4:12:168,12,0	./.:0,0:0:0:0,0,0	1/1:0,3:3:9:115,9,0	1/1:0,2:2:6:82,6,0	1/1:0,2:2:6:82,6,0	1/1:0,4:4:12:158,12,0	1/1:0,4:4:12:160,12,0	1/1:0,2:2:6:82,6,0	1/1:0,3:3:9:112,9,0	1/1:0,2:2:6:83,6,0	1/1:0,2:2:6:77,6,0	./.:0,0:0:0:0,0,0	1/1:0,4:4:12:134,12,0	1/1:0,5:5:15:205,15,0	1/1:0,4:4:12:164,12,0	1/1:0,6:6:18:245,18,0	1/1:0,4:4:12:164,12,0
Chr3	16189175	.	C	T	57.25	.	AC=2;AF=0.016;AN=126;DP=260;ExcessHet=0.0000;FS=0.000;InbreedingCoeff=0.3682;MLEAC=1;MLEAF=7.937e-03;MQ=60.00;QD=28.62;SOR=0.693	GT:AD:DP:GQ:PL	./.:0,0:0:0:0,0,0	./.:1,0:1:0:0,0,0	0/0:2,0:2:6:0,6,73	0/0:4,0:4:12:0,12,154	0/0:1,0:1:3:0,3,20	./.:0,0:0:0:0,0,0	0/0:5,0:5:15:0,15,187	0/0:6,0:6:18:0,18,218	0/0:9,0:9:27:0,27,340	0/0:3,0:3:9:0,9,105	0/0:4,0:4:12:0,12,151	0/0:6,0:6:18:0,18,225	0/0:5,0:5:15:0,15,179	0/0:4,0:4:12:0,12,145	0/0:2,0:2:6:0,6,75	0/0:4,0:4:12:0,12,151	0/0:4,0:4:12:0,12,134	0/0:2,0:2:6:0,6,74	0/0:2,0:2:6:0,6,56	0/0:3,0:3:9:0,9,112	0/0:2,0:2:6:0,6,67	0/0:13,0:13:39:0,39,479	0/0:9,0:9:27:0,27,338	0/0:3,0:3:9:0,9,112	0/0:5,0:5:15:0,15,187	0/0:1,0:1:3:0,3,16	0/0:1,0:1:3:0,3,33	0/0:2,0:2:6:0,6,73	0/0:4,0:4:12:0,12,129	0/0:5,0:5:15:0,15,184	0/0:4,0:4:0:0,0,85	0/0:6,0:6:18:0,18,211	0/0:5,0:5:15:0,15,178	0/0:1,0:1:3:0,3,36	0/0:6,0:6:18:0,18,226	0/0:1,0:1:3:0,3,37	0/0:3,0:3:9:0,9,103	0/0:8,0:8:24:0,24,300	0/0:2,0:2:6:0,6,60	0/0:5,0:5:15:0,15,169	0/0:6,0:6:18:0,18,212	0/0:6,0:6:18:0,18,225	./.:0,0:0:0:0,0,0	./.:0,0:0:0:0,0,0	0/0:2,0:2:6:0,6,79	./.:0,0:0:0:0,0,0	0/0:4,0:4:12:0,12,152	0/0:2,0:2:0:0,0,3	./.:0,0:0:0:0,0,0	0/0:4,0:4:12:0,12,147	0/0:3,0:3:9:0,9,90	0/0:4,0:4:12:0,12,132	0/0:4,0:4:12:0,12,139	0/0:5,0:5:15:0,15,172	0/0:4,0:4:12:0,12,138	0/0:3,0:3:9:0,9,113	0/0:4,0:4:12:0,12,139	0/0:4,0:4:12:0,12,149	./.:0,0:0:0:0,0,0	./.:0,0:0:0:0,0,0	./.:1,0:1:0:0,0,0	0/0:5,0:5:15:0,15,171	0/0:5,0:5:15:0,15,179	1/1:0,2:2:6:79,6,0	0/0:5,0:5:15:0,15,185	0/0:1,0:1:3:0,3,37	0/0:5,0:5:15:0,15,172	0/0:3,0:3:9:0,9,104	0/0:4,0:4:12:0,12,149	0/0:4,0:4:12:0,12,149	0/0:2,0:2:6:0,6,74	0/0:5,0:5:15:0,15,180	0/0:2,0:2:6:0,6,75
Chr3	16189196	.	C	G	10401.5	.	AC=109;AF=0.838;AN=130;BaseQRankSum=1.71;DP=523;ExcessHet=0.0000;FS=2.975;InbreedingCoeff=0.6223;MLEAC=122;MLEAF=0.938;MQ=60.00;MQRankSum=0.00;QD=32.78;ReadPosRankSum=1.15;SOR=1.219	GT:AD:DP:GQ:PL	0/0:9,0:9:27:0,27,297	0/0:10,0:10:30:0,30,368	1/1:0,2:2:6:83,6,0	1/1:0,4:4:12:166,12,0	./.:1,0:1:0:0,0,0	./.:0,0:0:0:0,0,0	1/1:0,5:5:15:209,15,0	1/1:0,6:6:18:245,18,0	1/1:0,9:9:27:372,27,0	1/1:0,3:3:9:116,9,0	1/1:0,4:4:12:167,12,0	1/1:0,6:6:18:251,18,0	1/1:0,5:5:15:207,15,0	1/1:0,4:4:12:161,12,0	1/1:0,2:2:6:79,6,0	1/1:0,4:4:12:168,12,0	1/1:0,4:4:12:157,12,0	1/1:0,2:2:6:84,6,0	1/1:0,2:2:6:82,6,0	1/1:0,3:3:9:123,9,0	1/1:0,2:2:6:73,6,0	1/1:0,13:13:39:536,39,0	1/1:0,9:9:27:362,27,0	1/1:0,3:3:9:124,9,0	1/1:0,5:5:15:209,15,0	./.:1,0:1:0:0,0,0	0/0:4,0:4:0:0,0,78	1/1:0,2:2:6:84,6,0	1/1:1,3:4:2:110,2,0	1/1:0,5:5:15:209,15,0	0/1:14,3:17:72:72,0,478	1/1:0,6:6:18:241,18,0	1/1:0,5:5:15:203,15,0	./.:1,0:1:0:0,0,0	1/1:0,6:6:18:250,18,0	./.:1,0:1:0:0,0,0	1/1:0,3:3:9:125,9,0	1/1:0,8:8:24:338,24,0	1/1:0,2:2:6:82,6,0	1/1:0,5:5:15:208,15,0	1/1:0,6:6:18:239,18,0	1/1:0,6:6:18:247,18,0	0/0:3,0:3:9:0,9,69	0/0:4,0:4:12:0,12,140	1/1:0,2:2:6:82,6,0	0/0:3,0:3:9:0,9,110	1/1:0,4:4:12:167,12,0	0/0:8,0:8:0:0,0,226	0/0:5,0:5:15:0,15,186	1/1:0,4:4:12:160,12,0	1/1:0,3:3:9:104,9,0	1/1:0,4:4:12:145,12,0	1/1:0,4:4:12:163,12,0	1/1:0,5:5:15:207,15,0	1/1:0,4:4:12:160,12,0	1/1:0,3:3:9:125,9,0	1/1:0,4:4:12:165,12,0	1/1:0,4:4:12:160,12,0	./.:0,0:0:0:0,0,0	./.:0,0:0:0:0,0,0	0/0:7,0:7:21:0,21,276	1/1:0,5:5:15:200,15,0	1/1:0,5:5:15:197,15,0	0/0:10,0:10:30:0,30,375	1/1:0,5:5:15:200,15,0	./.:1,0:1:0:0,0,0	1/1:0,5:5:15:203,15,0	1/1:0,3:3:9:125,9,0	1/1:0,4:4:12:165,12,0	1/1:0,4:4:12:164,12,0	1/1:0,2:2:6:84,6,0	1/1:0,5:5:15:207,15,0	1/1:0,2:2:6:81,6,0
Chr3	16189605	.	C	A	133.07	.	AC=2;AF=1.00;AN=2;DP=11;ExcessHet=0.0000;FS=0.000;InbreedingCoeff=0.3369;MLEAC=17;MLEAF=1.00;MQ=60.00;QD=25.09;SOR=0.693	GT:AD:DP:GQ:PL	./.:1,0:1:0:0,0,0	./.:0,0:0:0:0,0,0	./.:0,0:0:0:0,0,0	./.:1,0:1:0:0,0,0	./.:1,0:1:0:0,0,0	./.:0,0:0:0:0,0,0	./.:0,0:0:0:0,0,0	./.:0,0:0:0:0,0,0	./.:0,0:0:0:0,0,0	./.:0,0:0:0:0,0,0	./.:0,0:0:0:0,0,0	./.:1,0:1:0:0,0,0	./.:0,0:0:0:0,0,0	./.:0,0:0:0:0,0,0	./.:0,0:0:0:0,0,0	./.:0,0:0:0:0,0,0	./.:0,0:0:0:0,0,0	./.:0,0:0:0:0,0,0	./.:0,0:0:0:0,0,0	./.:0,0:0:0:0,0,0	./.:0,0:0:0:0,0,0	./.:0,0:0:0:0,0,0	./.:0,0:0:0:0,0,0	./.:0,0:0:0:0,0,0	./.:0,0:0:0:0,0,0	./.:0,0:0:0:0,0,0	./.:0,0:0:0:0,0,0	./.:0,0:0:0:0,0,0	./.:0,0:0:0:0,0,0	./.:0,0:0:0:0,0,0	./.:0,0:0:0:0,0,0	./.:0,0:0:0:0,0,0	./.:0,0:0:0:0,0,0	./.:0,0:0:0:0,0,0	./.:0,0:0:0:0,0,0	./.:1,0:1:0:0,0,0	./.:1,0:1:0:0,0,0	./.:0,0:0:0:0,0,0	./.:0,0:0:0:0,0,0	./.:0,0:0:0:0,0,0	./.:0,0:0:0:0,0,0	./.:0,0:0:0:0,0,0	./.:0,0:0:0:0,0,0	./.:0,0:0:0:0,0,0	./.:0,0:0:0:0,0,0	./.:0,0:0:0:0,0,0	./.:0,0:0:0:0,0,0	./.:0,0:0:0:0,0,0	1/1:0,2:2:6:73,6,0	./.:0,0:0:0:0,0,0	./.:0,0:0:0:0,0,0	./.:0,0:0:0:0,0,0	./.:1,0:1:0:0,0,0	./.:0,0:0:0:0,0,0	./.:0,0:0:0:0,0,0	./.:0,0:0:0:0,0,0	./.:0,0:0:0:0,0,0	./.:0,0:0:0:0,0,0	./.:0,0:0:0:0,0,0	./.:0,0:0:0:0,0,0	./.:0,0:0:0:0,0,0	./.:0,0:0:0:0,0,0	./.:1,0:1:0:0,0,0	./.:0,0:0:0:0,0,0	./.:0,0:0:0:0,0,0	./.:0,0:0:0:0,0,0	./.:0,0:0:0:0,0,0	./.:0,0:0:0:0,0,0	./.:0,0:0:0:0,0,0	./.:1,0:1:0:0,0,0	./.:0,0:0:0:0,0,0	./.:0,0:0:0:0,0,0	./.:0,0:0:0:0,0,0
Chr3	16190449	.	C	G	141.07	.	AC=2;AF=1.00;AN=2;DP=8;ExcessHet=0.0000;FS=0.000;InbreedingCoeff=0.3369;MLEAC=17;MLEAF=1.00;MQ=60.00;QD=30.38;SOR=2.303	GT:AD:DP:GQ:PL	./.:0,0:0:0:0,0,0	./.:0,0:0:0:0,0,0	./.:0,0:0:0:0,0,0	./.:0,0:0:0:0,0,0	./.:0,0:0:0:0,0,0	./.:0,0:0:0:0,0,0	./.:0,0:0:0:0,0,0	./.:0,0:0:0:0,0,0	./.:0,0:0:0:0,0,0	./.:0,0:0:0:0,0,0	./.:0,0:0:0:0,0,0	./.:0,0:0:0:0,0,0	./.:0,0:0:0:0,0,0	./.:0,0:0:0:0,0,0	./.:0,0:0:0:0,0,0	./.:0,0:0:0:0,0,0	./.:0,0:0:0:0,0,0	./.:1,0:1:0:0,0,0	./.:0,0:0:0:0,0,0	./.:0,0:0:0:0,0,0	./.:1,0:1:0:0,0,0	./.:0,0:0:0:0,0,0	./.:0,0:0:0:0,0,0	./.:0,0:0:0:0,0,0	./.:1,0:1:0:0,0,0	./.:0,0:0:0:0,0,0	./.:0,0:0:0:0,0,0	./.:0,0:0:0:0,0,0	./.:0,0:0:0:0,0,0	./.:0,0:0:0:0,0,0	./.:1,0:1:0:0,0,0	./.:1,0:1:0:0,0,0	./.:1,0:1:0:0,0,0	./.:0,0:0:0:0,0,0	./.:0,0:0:0:0,0,0	./.:0,0:0:0:0,0,0	./.:0,0:0:0:0,0,0	./.:0,0:0:0:0,0,0	./.:0,0:0:0:0,0,0	1/1:0,2:2:6:81,6,0	./.:0,0:0:0:0,0,0	./.:0,0:0:0:0,0,0	./.:0,0:0:0:0,0,0	./.:0,0:0:0:0,0,0	./.:0,0:0:0:0,0,0	./.:0,0:0:0:0,0,0	./.:0,0:0:0:0,0,0	./.:0,0:0:0:0,0,0	./.:0,0:0:0:0,0,0	./.:0,0:0:0:0,0,0	./.:0,0:0:0:0,0,0	./.:0,0:0:0:0,0,0	./.:0,0:0:0:0,0,0	./.:0,0:0:0:0,0,0	./.:0,0:0:0:0,0,0	./.:0,0:0:0:0,0,0	./.:0,0:0:0:0,0,0	./.:0,0:0:0:0,0,0	./.:0,0:0:0:0,0,0	./.:0,0:0:0:0,0,0	./.:0,0:0:0:0,0,0	./.:0,0:0:0:0,0,0	./.:0,0:0:0:0,0,0	./.:0,0:0:0:0,0,0	./.:0,0:0:0:0,0,0	./.:0,0:0:0:0,0,0	./.:0,0:0:0:0,0,0	./.:0,0:0:0:0,0,0	./.:0,0:0:0:0,0,0	./.:0,0:0:0:0,0,0	./.:0,0:0:0:0,0,0	./.:0,0:0:0:0,0,0	./.:0,0:0:0:0,0,0
Chr3	16191604	.	AC	A	33.87	.	AC=1;AF=7.143e-03;AN=140;BaseQRankSum=1.22;DP=707;ExcessHet=0.0000;FS=3.522;InbreedingCoeff=0.0918;MLEAC=1;MLEAF=7.143e-03;MQ=60.00;MQRankSum=0.00;QD=3.39;ReadPosRankSum=1.50;SOR=2.245	GT:AD:DP:GQ:PGT:PID:PL:PS	0/0:14,0:14:39:.:.:0,39,585	0/0:7,0:7:18:.:.:0,18,270	0/0:14,0:14:18:.:.:0,18,270	0/0:9,0:9:12:.:.:0,12,180	0/0:8,0:8:9:.:.:0,9,135	0/0:2,0:2:3:.:.:0,3,45	0/0:15,0:15:21:.:.:0,21,315	0/0:12,0:12:9:.:.:0,9,135	0/0:18,0:18:24:.:.:0,24,360	0/0:16,0:16:12:.:.:0,12,180	0/0:16,0:16:21:.:.:0,21,315	0/0:9,0:9:9:.:.:0,9,135	./.:0,0:0:0:.:.:0,0,0	0/0:11,0:11:15:.:.:0,15,225	0/0:5,0:5:3:.:.:0,3,45	0/0:14,0:14:24:.:.:0,24,360	0/0:10,0:10:6:.:.:0,6,90	0/0:6,0:6:3:.:.:0,3,45	./.:0,0:0:0:.:.:0,0,0	0/0:6,0:6:9:.:.:0,9,135	0/0:10,0:10:9:.:.:0,9,135	0/0:24,0:24:18:.:.:0,18,270	0/0:12,0:12:6:.:.:0,6,90	0/0:7,0:7:6:.:.:0,6,90	0/0:20,0:20:24:.:.:0,24,360	0/0:10,0:10:24:.:.:0,24,360	0/0:2,0:2:3:.:.:0,3,45	0/0:8,0:8:12:.:.:0,12,180	0/0:8,0:8:6:.:.:0,6,90	0/0:12,0:12:9:.:.:0,9,135	0/0:17,0:17:39:.:.:0,39,585	0/0:14,0:14:9:.:.:0,9,135	0/0:13,0:13:12:.:.:0,12,180	0/0:5,0:5:12:.:.:0,12,180	0/0:8,0:8:6:.:.:0,6,90	0/0:7,0:7:6:.:.:0,6,90	0/0:10,0:10:15:.:.:0,15,225	0/0:17,0:17:9:.:.:0,9,135	0/0:11,0:11:12:.:.:0,12,180	0/0:10,0:10:6:.:.:0,6,90	0/0:8,0:8:6:.:.:0,6,90	0/0:11,0:11:6:.:.:0,6,90	./.:0,0:0:0:.:.:0,0,0	0/0:2,0:2:6:.:.:0,6,75	0/0:9,0:9:9:.:.:0,9,135	0/0:2,0:2:6:.:.:0,6,73	0/0:8,0:8:6:.:.:0,6,90	0/0:11,0:11:21:.:.:0,21,315	0/0:4,0:4:9:.:.:0,9,135	0/0:13,0:13:12:.:.:0,12,180	0/0:14,0:14:12:.:.:0,12,180	0/0:7,0:7:6:.:.:0,6,90	0/0:6,0:6:9:.:.:0,9,135	0/0:11,0:11:3:.:.:0,3,45	0/0:10,0:10:6:.:.:0,6,90	0/0:9,0:9:9:.:.:0,9,135	0/0:11,0:11:9:.:.:0,9,135	0/0:6,0:6:3:.:.:0,3,45	0/0:5,0:5:6:.:.:0,6,90	0/0:6,0:6:12:.:.:0,12,180	0/0:7,0:7:15:.:.:0,15,225	0/0:14,0:14:12:.:.:0,12,180	0/0:11,0:11:18:.:.:0,18,270	0/0:7,0:7:15:.:.:0,15,225	0/0:8,0:8:6:.:.:0,6,90	0/0:11,0:11:24:.:.:0,24,360	0/0:19,0:19:33:.:.:0,33,495	0/0:7,0:7:6:.:.:0,6,90	0/0:10,0:10:15:.:.:0,15,225	0/0:10,0:10:15:.:.:0,15,225	0/0:11,0:11:12:.:.:0,12,180	0/0:12,0:12:6:.:.:0,6,90	0|1:8,2:10:51:0|1:16191604_AC_A:51,0,293:16191604
Chr3	16191613	.	G	A	12420.1	.	AC=128;AF=1.00;AN=128;DP=786;ExcessHet=0.0000;FS=0.000;InbreedingCoeff=0.3289;MLEAC=143;MLEAF=1.00;MQ=60.00;QD=31.66;SOR=4.383	GT:AD:DP:GQ:PGT:PID:PL:PS	1/1:0,13:13:39:.:.:512,39,0	1/1:0,6:6:18:.:.:243,18,0	1/1:0,6:6:18:.:.:240,18,0	1/1:0,4:4:12:.:.:155,12,0	1/1:0,3:3:9:.:.:119,9,0	./.:1,0:1:0:.:.:0,0,0	1/1:0,7:7:21:.:.:282,21,0	1/1:0,3:3:9:.:.:116,9,0	1/1:0,8:8:24:.:.:324,24,0	1/1:0,4:4:12:.:.:159,12,0	1/1:0,7:7:21:.:.:285,21,0	1/1:0,3:3:9:.:.:119,9,0	./.:0,0:0:0:.:.:0,0,0	1/1:0,4:4:12:.:.:154,12,0	./.:1,0:1:0:.:.:0,0,0	1/1:0,8:8:24:.:.:329,24,0	1/1:0,2:2:6:.:.:78,6,0	./.:1,0:1:0:.:.:0,0,0	./.:0,0:0:0:.:.:0,0,0	1/1:0,3:3:9:.:.:120,9,0	1/1:0,3:3:9:.:.:108,9,0	1/1:0,6:6:18:.:.:234,18,0	1/1:0,2:2:6:.:.:79,6,0	1/1:0,2:2:6:.:.:80,6,0	1/1:0,8:8:24:.:.:312,24,0	1/1:0,8:8:24:.:.:321,24,0	./.:1,0:1:0:.:.:0,0,0	1/1:0,4:4:12:.:.:159,12,0	1/1:0,2:2:6:.:.:78,6,0	1/1:0,3:3:9:.:.:120,9,0	1/1:0,13:13:39:.:.:516,39,0	1/1:0,3:3:9:.:.:112,9,0	1/1:0,4:4:12:.:.:158,12,0	1/1:0,4:4:12:.:.:148,12,0	1/1:0,2:2:6:.:.:81,6,0	1/1:0,2:2:6:.:.:80,6,0	1/1:0,5:5:15:.:.:202,15,0	1/1:0,3:3:9:.:.:120,9,0	1/1:0,4:4:12:.:.:161,12,0	1/1:0,2:2:6:.:.:81,6,0	1/1:0,2:2:6:.:.:78,6,0	1/1:0,2:2:6:.:.:82,6,0	./.:0,0:0:0:.:.:0,0,0	1/1:0,2:2:6:.:.:82,6,0	1/1:0,3:3:9:.:.:124,9,0	1/1:0,2:2:6:.:.:84,6,0	1/1:0,2:2:6:.:.:82,6,0	1/1:0,7:7:21:.:.:260,21,0	1/1:0,3:3:9:.:.:120,9,0	1/1:0,4:4:12:.:.:153,12,0	1/1:0,4:4:12:.:.:136,12,0	1/1:0,2:2:6:.:.:74,6,0	1/1:0,3:3:9:.:.:118,9,0	./.:1,0:1:0:.:.:0,0,0	1/1:0,2:2:6:.:.:78,6,0	1/1:0,3:3:9:.:.:120,9,0	1/1:0,3:3:9:.:.:119,9,0	./.:1,0:1:0:.:.:0,0,0	1/1:0,2:2:6:.:.:74,6,0	1/1:0,4:4:12:.:.:154,12,0	1/1:0,5:5:15:.:.:202,15,0	1/1:0,4:4:12:.:.:160,12,0	1/1:0,6:6:18:.:.:227,18,0	1/1:0,5:5:15:.:.:202,15,0	1/1:0,2:2:6:.:.:79,6,0	1/1:0,8:8:24:.:.:322,24,0	1/1:0,11:11:33:.:.:435,33,0	1/1:0,2:2:6:.:.:81,6,0	1/1:0,5:5:15:.:.:200,15,0	1/1:0,5:5:15:.:.:195,15,0	1/1:0,4:4:12:.:.:162,12,0	1/1:0,2:2:6:.:.:78,6,0	1|1:0,5:5:15:1|1:16191604_AC_A:206,15,0:16191604
Chr3	16191646	.	T	C	6891.92	.	AC=90;AF=1.00;AN=90;DP=793;ExcessHet=0.0000;FS=0.000;InbreedingCoeff=0.4210;MLEAC=138;MLEAF=1.00;MQ=60.00;QD=34.60;SOR=4.286	GT:AD:DP:GQ:PL	./.:1,0:1:0:0,0,0	./.:1,0:1:0:0,0,0	1/1:0,2:2:6:82,6,0	./.:1,0:1:0:0,0,0	./.:0,0:0:0:0,0,0	./.:0,0:0:0:0,0,0	1/1:0,4:4:12:165,12,0	1/1:0,2:2:6:84,6,0	1/1:0,5:5:15:204,15,0	1/1:0,2:2:6:80,6,0	1/1:0,4:4:12:164,12,0	1/1:0,2:2:6:82,6,0	1/1:0,6:6:18:241,18,0	./.:1,0:1:0:0,0,0	1/1:0,3:3:9:117,9,0	1/1:0,4:4:12:165,12,0	1/1:0,5:5:15:193,15,0	./.:0,0:0:0:0,0,0	./.:1,0:1:0:0,0,0	1/1:0,3:3:9:122,9,0	1/1:0,6:6:18:211,18,0	1/1:0,2:2:6:82,6,0	./.:0,0:0:0:0,0,0	1/1:0,2:2:6:82,6,0	1/1:0,2:2:6:83,6,0	1/1:0,2:2:6:83,6,0	./.:0,0:0:0:0,0,0	1/1:0,3:3:9:122,9,0	1/1:0,2:2:6:79,6,0	1/1:0,3:3:9:122,9,0	1/1:0,4:4:12:161,12,0	1/1:0,3:3:9:118,9,0	1/1:0,3:3:9:113,9,0	1/1:0,7:7:21:269,21,0	1/1:0,2:2:6:82,6,0	./.:0,0:0:0:0,0,0	1/1:0,2:2:6:82,6,0	1/1:0,3:3:9:123,9,0	1/1:0,4:4:12:164,12,0	./.:0,0:0:0:0,0,0	1/1:0,2:2:6:80,6,0	1/1:0,3:3:9:123,9,0	./.:1,0:1:0:0,0,0	./.:1,0:1:0:0,0,0	1/1:0,3:3:9:125,9,0	./.:0,0:0:0:0,0,0	./.:1,0:1:0:0,0,0	./.:1,0:1:0:0,0,0	./.:1,0:1:0:0,0,0	1/1:0,4:4:12:150,12,0	1/1:0,3:3:9:103,9,0	1/1:0,2:2:6:73,6,0	./.:1,0:1:0:0,0,0	1/1:0,2:2:6:81,6,0	./.:1,0:1:0:0,0,0	./.:1,0:1:0:0,0,0	1/1:0,3:3:9:122,9,0	./.:1,0:1:0:0,0,0	1/1:0,2:2:6:81,6,0	./.:1,0:1:0:0,0,0	./.:1,0:1:0:0,0,0	1/1:0,3:3:9:124,9,0	1/1:0,3:3:9:117,9,0	./.:0,0:0:0:0,0,0	1/1:0,4:4:12:159,12,0	./.:0,0:0:0:0,0,0	1/1:0,2:2:6:82,6,0	1/1:0,2:2:6:83,6,0	1/1:0,3:3:9:121,9,0	1/1:0,3:3:9:123,9,0	./.:1,0:1:0:0,0,0	1/1:0,4:4:12:153,12,0	./.:0,0:0:0:0,0,0
Chr3	16191796	.	C	A	4404.85	.	AC=17;AF=0.116;AN=146;BaseQRankSum=-4.310e-01;DP=1294;ExcessHet=0.0000;FS=17.753;InbreedingCoeff=0.6215;MLEAC=17;MLEAF=0.116;MQ=60.00;MQRankSum=0.00;QD=33.12;ReadPosRankSum=0.253;SOR=3.040	GT:AD:DP:GQ:PGT:PID:PL:PS	1/1:0,21:21:63:.:.:842,63,0	1/1:0,10:10:30:.:.:410,30,0	0/0:14,0:14:42:.:.:0,42,490	0/0:20,0:20:60:.:.:0,60,734	0/0:14,0:14:42:.:.:0,42,544	0/0:2,0:2:6:.:.:0,6,55	0/0:39,0:39:99:.:.:0,102,1419	0/0:13,0:13:39:.:.:0,39,498	0/0:33,0:33:87:.:.:0,87,1305	0/0:26,0:26:72:.:.:0,72,1080	0/0:30,0:30:90:.:.:0,90,1117	0/0:26,0:26:75:.:.:0,75,980	0/0:17,0:17:51:.:.:0,51,639	0/0:10,0:10:30:.:.:0,30,327	0/0:14,0:14:1:.:.:0,1,472	0/0:28,0:28:81:.:.:0,81,1215	0/0:15,0:15:45:.:.:0,45,564	0/0:14,0:14:42:.:.:0,42,558	0/0:5,0:5:15:.:.:0,15,189	0/0:14,0:14:42:.:.:0,42,563	0/0:22,0:22:60:.:.:0,60,782	0/0:32,0:32:93:.:.:0,93,1395	0/0:20,0:20:60:.:.:0,60,772	0/0:7,0:7:18:.:.:0,18,270	0/0:28,0:28:81:.:.:0,81,1099	0/0:27,0:27:81:.:.:0,81,1076	0/1:1,2:3:34:.:.:76,0,34	0/0:13,0:13:39:.:.:0,39,499	0/0:15,0:15:45:.:.:0,45,561	0/0:30,0:30:81:.:.:0,81,1215	0|1:4,16:20:99:0|1:16191796_C_A:577,0,112:16191796	0/0:18,0:18:54:.:.:0,54,691	0/0:20,0:20:60:.:.:0,60,752	0/0:16,0:16:48:.:.:0,48,613	0/0:20,0:20:60:.:.:0,60,774	0/0:5,0:5:15:.:.:0,15,178	0/0:21,0:21:60:.:.:0,60,836	0/0:24,0:24:72:.:.:0,72,917	0/0:18,0:18:51:.:.:0,51,765	0/0:15,0:15:45:.:.:0,45,515	0/0:15,0:15:45:.:.:0,45,568	0/0:16,0:16:48:.:.:0,48,600	1/1:0,3:3:9:.:.:122,9,0	0/1:2,8:10:55:.:.:266,0,55	0/0:16,0:16:48:.:.:0,48,531	1/1:0,10:10:30:.:.:402,30,0	0/0:11,0:11:33:.:.:0,33,408	0|1:4,8:12:99:0|1:16191796_C_A:255,0,126:16191796	1/1:0,11:11:33:.:.:437,33,0	0/0:21,0:21:60:.:.:0,60,806	0/0:6,0:6:18:.:.:0,18,185	0/0:17,0:17:51:.:.:0,51,596	0/0:25,0:25:72:.:.:0,72,1080	0/0:18,0:18:54:.:.:0,54,595	0/0:11,0:11:33:.:.:0,33,404	0/0:20,0:20:60:.:.:0,60,735	0/0:26,0:26:72:.:.:0,72,976	0/0:6,0:6:18:.:.:0,18,214	0/0:27,0:27:78:.:.:0,78,1170	0/0:10,0:10:30:.:.:0,30,355	0|1:2,12:14:48:0|1:16191796_C_A:405,0,48:16191796	0/0:9,0:9:27:.:.:0,27,366	0/0:24,0:24:72:.:.:0,72,853	1/1:0,19:19:57:.:.:749,57,0	0/0:13,0:13:39:.:.:0,39,485	0/0:19,0:19:54:.:.:0,54,810	0/0:21,0:21:60:.:.:0,60,845	0/0:15,0:15:39:.:.:0,39,585	0/0:16,0:16:48:.:.:0,48,616	0/0:21,0:21:60:.:.:0,60,776	0/0:14,0:14:39:.:.:0,39,585	0/0:17,0:17:51:.:.:0,51,640	0/0:19,0:19:57:.:.:0,57,695
Chr3	16191816	.	T	A	39165.7	.	AC=127;AF=0.870;AN=146;BaseQRankSum=1.96;DP=1487;ExcessHet=0.0000;FS=0.000;InbreedingCoeff=0.6460;MLEAC=128;MLEAF=0.877;MQ=60.00;MQRankSum=0.00;QD=33.20;ReadPosRankSum=-8.500e-02;SOR=1.152	GT:AD:DP:GQ:PGT:PID:PL:PS	0/0:24,0:24:72:.:.:0,72,929	0/0:20,0:20:60:.:.:0,60,761	1/1:0,13:13:39:.:.:522,39,0	1/1:0,20:20:60:.:.:812,60,0	1/1:0,15:15:45:.:.:605,45,0	1/1:0,2:2:6:.:.:79,6,0	1/1:0,28:28:84:.:.:1155,84,0	1/1:0,11:11:33:.:.:461,33,0	1/1:0,27:27:81:.:.:1104,81,0	1/1:0,24:24:72:.:.:957,72,0	1/1:0,23:23:69:.:.:940,69,0	1/1:0,20:20:60:.:.:832,60,0	1/1:0,14:14:42:.:.:570,42,0	1/1:0,8:8:24:.:.:312,24,0	1/1:0,9:9:27:.:.:351,27,0	1/1:0,21:21:63:.:.:857,63,0	1/1:0,16:16:48:.:.:621,48,0	1/1:0,14:14:42:.:.:563,42,0	1/1:0,4:4:12:.:.:159,12,0	1/1:0,10:10:30:.:.:400,30,0	1/1:0,15:15:45:.:.:555,45,0	1/1:0,25:25:75:.:.:1021,75,0	1/1:0,21:21:63:.:.:858,63,0	1/1:0,4:4:12:.:.:161,12,0	1/1:0,20:20:60:.:.:822,60,0	1/1:0,20:20:60:.:.:820,60,0	0/0:2,0:2:6:.:.:0,6,80	1/1:0,15:15:45:.:.:603,45,0	1/1:0,12:12:36:.:.:476,36,0	1/1:0,30:30:90:.:.:1187,90,0	0|1:19,2:21:19:1|0:16191796_C_A:19,0,747:16191796	1/1:0,17:17:51:.:.:671,51,0	1/1:0,20:20:60:.:.:812,60,0	1/1:0,13:13:39:.:.:513,39,0	1/1:0,17:17:51:.:.:702,51,0	1/1:0,2:2:6:.:.:82,6,0	1/1:0,18:18:54:.:.:713,54,0	1/1:0,16:16:48:.:.:658,48,0	1/1:0,17:17:51:.:.:693,51,0	1/1:0,13:13:39:.:.:526,39,0	1/1:0,10:10:30:.:.:393,30,0	1/1:0,13:13:39:.:.:533,39,0	0/0:3,0:3:9:.:.:0,9,107	0/1:10,3:13:76:.:.:76,0,339	1/1:0,8:8:24:.:.:334,24,0	0/0:12,0:12:36:.:.:0,36,404	1/1:0,14:14:42:.:.:566,42,0	0|1:10,3:13:73:1|0:16191796_C_A:73,0,374:16191796	0/0:13,0:13:39:.:.:0,39,489	1/1:0,24:24:72:.:.:938,72,0	1/1:0,3:3:9:.:.:105,9,0	1/1:0,13:13:39:.:.:487,39,0	1/1:0,19:19:57:.:.:772,57,0	1/1:0,18:18:54:.:.:726,54,0	1/1:0,8:8:24:.:.:319,24,0	1/1:0,21:21:63:.:.:872,63,0	1/1:0,24:24:72:.:.:968,72,0	1/1:0,6:6:18:.:.:243,18,0	1/1:0,26:26:78:.:.:1058,78,0	1/1:0,8:8:24:.:.:335,24,0	0|1:17,2:19:24:1|0:16191796_C_A:24,0,636:16191796	0/1:1,7:8:16:.:.:264,0,16	1/1:0,19:19:57:.:.:755,57,0	0/0:21,0:21:60:.:.:0,60,777	1/1:0,13:13:39:.:.:524,39,0	1/1:0,17:17:51:.:.:707,51,0	1/1:0,18:18:54:.:.:724,54,0	1/1:0,12:12:36:.:.:494,36,0	1/1:0,13:13:39:.:.:531,39,0	1/1:0,13:13:39:.:.:529,39,0	1/1:0,15:15:45:.:.:597,45,0	1/1:0,14:14:42:.:.:564,42,0	1/1:0,15:15:45:.:.:600,45,0
Chr3	16193234	.	CA	C	130.53	.	AC=2;AF=1.00;AN=2;DP=8;ExcessHet=0.0000;FS=0.000;InbreedingCoeff=0.3369;MLEAC=17;MLEAF=1.00;MQ=60.00;QD=26.70;SOR=0.693	GT:AD:DP:GQ:PL	./.:0,0:0:0:0,0,0	./.:0,0:0:0:0,0,0	./.:0,0:0:0:0,0,0	./.:0,0:0:0:0,0,0	./.:0,0:0:0:0,0,0	./.:0,0:0:0:0,0,0	./.:0,0:0:0:0,0,0	./.:0,0:0:0:0,0,0	./.:0,0:0:0:0,0,0	./.:0,0:0:0:0,0,0	./.:0,0:0:0:0,0,0	./.:1,0:1:0:0,0,0	./.:0,0:0:0:0,0,0	./.:0,0:0:0:0,0,0	./.:1,0:1:0:0,0,0	./.:0,0:0:0:0,0,0	./.:0,0:0:0:0,0,0	./.:0,0:0:0:0,0,0	./.:0,0:0:0:0,0,0	./.:0,0:0:0:0,0,0	./.:0,0:0:0:0,0,0	./.:0,0:0:0:0,0,0	./.:0,0:0:0:0,0,0	./.:0,0:0:0:0,0,0	./.:0,0:0:0:0,0,0	./.:0,0:0:0:0,0,0	./.:0,0:0:0:0,0,0	./.:0,0:0:0:0,0,0	./.:2,0:2:0:0,0,0	./.:0,0:0:0:0,0,0	./.:0,0:0:0:0,0,0	./.:0,0:0:0:0,0,0	./.:0,0:0:0:0,0,0	./.:0,0:0:0:0,0,0	./.:0,0:0:0:0,0,0	./.:0,0:0:0:0,0,0	./.:0,0:0:0:0,0,0	./.:0,0:0:0:0,0,0	./.:1,0:1:0:0,0,0	./.:0,0:0:0:0,0,0	./.:0,0:0:0:0,0,0	./.:0,0:0:0:0,0,0	./.:0,0:0:0:0,0,0	./.:0,0:0:0:0,0,0	1/1:0,2:2:6:71,6,0	./.:0,0:0:0:0,0,0	./.:0,0:0:0:0,0,0	./.:0,0:0:0:0,0,0	./.:0,0:0:0:0,0,0	./.:0,0:0:0:0,0,0	./.:0,0:0:0:0,0,0	./.:0,0:0:0:0,0,0	./.:1,0:1:0:0,0,0	./.:0,0:0:0:0,0,0	./.:0,0:0:0:0,0,0	./.:0,0:0:0:0,0,0	./.:0,0:0:0:0,0,0	./.:0,0:0:0:0,0,0	./.:0,0:0:0:0,0,0	./.:0,0:0:0:0,0,0	./.:0,0:0:0:0,0,0	./.:0,0:0:0:0,0,0	./.:0,0:0:0:0,0,0	./.:0,0:0:0:0,0,0	./.:0,0:0:0:0,0,0	./.:0,0:0:0:0,0,0	./.:0,0:0:0:0,0,0	./.:0,0:0:0:0,0,0	./.:0,0:0:0:0,0,0	./.:0,0:0:0:0,0,0	./.:0,0:0:0:0,0,0	./.:0,0:0:0:0,0,0	./.:0,0:0:0:0,0,0
Chr3	16193835	.	C	CA	316.32	.	AC=11;AF=0.106;AN=104;BaseQRankSum=-6.740e-01;DP=108;ExcessHet=0.0000;FS=0.000;InbreedingCoeff=0.3507;MLEAC=12;MLEAF=0.115;MQ=60.00;MQRankSum=0.00;QD=31.63;ReadPosRankSum=0.674;SOR=0.495	GT:AD:DP:GQ:PL	./.:0,0:0:0:0,0,0	1/1:0,2:2:6:67,6,0	0/0:3,0:3:9:0,9,113	0/0:4,0:4:12:0,12,163	0/0:4,0:4:12:0,12,108	0/0:3,0:3:9:0,9,69	0/0:3,0:3:9:0,9,111	./.:0,0:0:0:0,0,0	./.:0,0:0:0:0,0,0	./.:0,0:0:0:0,0,0	0/0:1,0:1:3:0,3,18	0/0:1,0:1:3:0,3,34	0/0:1,0:1:3:0,3,35	./.:0,0:0:0:0,0,0	1/1:0,2:2:6:67,6,0	0/0:1,0:1:3:0,3,24	0/0:2,0:2:6:0,6,81	./.:0,0:0:0:0,0,0	./.:0,0:0:0:0,0,0	./.:0,0:0:0:0,0,0	0/0:1,0:1:3:0,3,33	0/0:2,0:2:6:0,6,75	0/0:2,0:2:6:0,6,75	./.:0,0:0:0:0,0,0	./.:0,0:0:0:0,0,0	0/0:2,0:2:6:0,6,77	./.:0,0:0:0:0,0,0	./.:0,0:0:0:0,0,0	./.:0,0:0:0:0,0,0	./.:0,0:0:0:0,0,0	1/1:0,2:2:6:67,6,0	0/0:3,0:3:9:0,9,67	./.:0,0:0:0:0,0,0	0/0:1,0:1:3:0,3,32	0/0:2,0:2:6:0,6,72	./.:0,0:0:0:0,0,0	0/0:4,0:4:12:0,12,124	./.:0,0:0:0:0,0,0	0/0:1,0:1:3:0,3,33	0/0:2,0:2:6:0,6,70	0/0:1,0:1:3:0,3,35	0/0:2,0:2:6:0,6,73	1/1:0,2:2:6:67,6,0	0/1:1,1:2:28:28,0,28	0/0:4,0:4:12:0,12,156	1/1:0,2:2:6:67,6,0	0/0:1,0:1:3:0,3,33	0/0:1,0:1:3:0,3,34	0/0:1,0:1:3:0,3,18	./.:0,0:0:0:0,0,0	0/0:3,0:3:9:0,9,89	0/0:1,0:1:3:0,3,22	0/0:4,0:4:12:0,12,131	0/0:3,0:3:9:0,9,115	0/0:3,0:3:9:0,9,83	0/0:4,0:4:12:0,12,154	./.:0,0:0:0:0,0,0	0/0:1,0:1:3:0,3,36	0/0:1,0:1:3:0,3,37	0/0:1,0:1:3:0,3,35	0/0:1,0:1:3:0,3,18	0/0:2,0:2:6:0,6,72	0/0:3,0:3:9:0,9,87	./.:0,0:0:0:0,0,0	0/0:2,0:2:6:0,6,76	0/0:1,0:1:3:0,3,36	0/0:2,0:2:6:0,6,74	0/0:1,0:1:3:0,3,35	0/0:1,0:1:3:0,3,34	0/0:1,0:1:3:0,3,33	0/0:2,0:2:6:0,6,74	./.:0,0:0:0:0,0,0	0/0:3,0:3:9:0,9,102
Chr3	16193857	.	AATG	A	476.51	.	AC=9;AF=0.080;AN=112;BaseQRankSum=0.967;DP=141;ExcessHet=0.0000;FS=0.000;InbreedingCoeff=0.3548;MLEAC=9;MLEAF=0.080;MQ=60.00;MQRankSum=0.00;QD=27.30;ReadPosRankSum=0.967;SOR=0.941	GT:AD:DP:GQ:PL	./.:0,0:0:0:0,0,0	1/1:0,4:4:12:180,12,0	0/0:3,0:3:9:0,9,113	0/0:7,0:7:21:0,21,263	0/0:3,0:3:9:0,9,113	0/0:2,0:2:6:0,6,61	0/0:7,0:7:21:0,21,256	./.:0,0:0:0:0,0,0	0/0:1,0:1:3:0,3,35	./.:0,0:0:0:0,0,0	0/0:1,0:1:3:0,3,18	0/0:1,0:1:3:0,3,34	0/0:1,0:1:3:0,3,35	./.:0,0:0:0:0,0,0	1/1:0,2:2:6:90,6,0	0/0:2,0:2:6:0,6,74	0/0:3,0:3:9:0,9,104	./.:0,0:0:0:0,0,0	./.:0,0:0:0:0,0,0	./.:0,0:0:0:0,0,0	0/0:2,0:2:6:0,6,66	0/0:3,0:3:9:0,9,109	0/0:1,0:1:3:0,3,37	0/0:1,0:1:3:0,3,34	0/0:1,0:1:3:0,3,35	0/0:2,0:2:6:0,6,77	./.:1,0:1:0:0,0,0	./.:0,0:0:0:0,0,0	./.:0,0:0:0:0,0,0	0/0:2,0:2:6:0,6,62	0/1:1,2:3:36:81,0,36	0/0:2,0:2:6:0,6,37	0/0:2,0:2:6:0,6,73	0/0:3,0:3:9:0,9,93	0/0:3,0:3:9:0,9,110	./.:0,0:0:0:0,0,0	0/0:3,0:3:9:0,9,105	./.:0,0:0:0:0,0,0	0/0:1,0:1:3:0,3,33	0/0:5,0:5:15:0,15,151	0/0:1,0:1:3:0,3,35	0/0:2,0:2:6:0,6,73	1/1:0,2:2:6:90,6,0	0/0:1,0:1:3:0,3,37	0/0:4,0:4:12:0,12,156	1/1:0,2:2:6:90,6,0	0/0:1,0:1:3:0,3,33	0/0:1,0:1:3:0,3,34	./.:1,0:1:0:0,0,0	./.:0,0:0:0:0,0,0	0/0:3,0:3:9:0,9,89	./.:0,0:0:0:0,0,0	0/0:4,0:4:12:0,12,152	0/0:4,0:4:12:0,12,147	0/0:4,0:4:12:0,12,123	0/0:6,0:6:18:0,18,218	0/0:1,0:1:3:0,3,35	0/0:1,0:1:3:0,3,36	0/0:3,0:3:9:0,9,112	0/0:1,0:1:3:0,3,37	./.:1,0:1:0:0,0,0	0/0:2,0:2:6:0,6,72	0/0:3,0:3:9:0,9,87	./.:0,0:0:0:0,0,0	0/0:2,0:2:6:0,6,51	0/0:3,0:3:9:0,9,88	0/0:2,0:2:6:0,6,74	0/0:3,0:3:9:0,9,100	0/0:1,0:1:3:0,3,34	0/0:1,0:1:3:0,3,33	0/0:2,0:2:6:0,6,74	0/0:3,0:3:9:0,9,96	0/0:3,0:3:9:0,9,102
Chr3	16193878	.	C	G	416.03	.	AC=7;AF=0.061;AN=114;BaseQRankSum=0.00;DP=240;ExcessHet=0.0003;FS=2.774;InbreedingCoeff=0.2604;MLEAC=9;MLEAF=0.079;MQ=60.00;MQRankSum=0.00;QD=27.74;ReadPosRankSum=0.967;SOR=0.330	GT:AD:DP:GQ:PL	./.:0,0:0:0:0,0,0	1/1:0,4:4:12:166,12,0	0/0:4,0:4:12:0,12,143	0/0:6,0:6:18:0,18,218	0/0:2,0:2:6:0,6,78	0/0:2,0:2:6:0,6,61	0/0:7,0:7:21:0,21,256	./.:0,0:0:0:0,0,0	0/0:1,0:1:3:0,3,35	./.:0,0:0:0:0,0,0	0/0:1,0:1:3:0,3,18	0/0:1,0:1:3:0,3,34	0/0:1,0:1:3:0,3,35	0/0:1,0:1:3:0,3,37	0/1:1,2:3:30:73,0,30	0/0:2,0:2:6:0,6,74	0/0:3,0:3:9:0,9,104	./.:0,0:0:0:0,0,0	./.:0,0:0:0:0,0,0	./.:0,0:0:0:0,0,0	0/0:2,0:2:6:0,6,66	0/0:3,0:3:9:0,9,109	0/0:1,0:1:3:0,3,37	0/0:1,0:1:3:0,3,34	0/0:2,0:2:6:0,6,75	0/0:1,0:1:3:0,3,36	./.:1,0:1:0:0,0,0	./.:0,0:0:0:0,0,0	./.:0,0:0:0:0,0,0	0/0:2,0:2:6:0,6,62	0/1:1,2:3:32:73,0,32	0/0:2,0:2:6:0,6,37	0/0:2,0:2:6:0,6,73	0/0:3,0:3:9:0,9,93	0/0:3,0:3:9:0,9,110	./.:0,0:0:0:0,0,0	0/0:3,0:3:9:0,9,105	./.:0,0:0:0:0,0,0	0/0:1,0:1:3:0,3,33	0/0:5,0:5:15:0,15,151	0/0:1,0:1:3:0,3,35	0/0:2,0:2:6:0,6,73	1/1:0,2:2:6:82,6,0	0/0:1,0:1:3:0,3,37	0/0:2,0:2:6:0,6,84	0/1:1,2:3:28:68,0,28	0/0:1,0:1:3:0,3,33	0/0:1,0:1:3:0,3,34	./.:1,0:1:0:0,0,0	./.:0,0:0:0:0,0,0	0/0:3,0:3:9:0,9,89	./.:0,0:0:0:0,0,0	0/0:4,0:4:12:0,12,152	0/0:5,0:5:15:0,15,184	0/0:4,0:4:12:0,12,123	0/0:6,0:6:18:0,18,218	0/0:1,0:1:3:0,3,35	0/0:1,0:1:3:0,3,36	0/0:3,0:3:9:0,9,112	0/0:1,0:1:3:0,3,37	./.:1,0:1:0:0,0,0	0/0:2,0:2:6:0,6,72	0/0:2,0:2:6:0,6,74	./.:0,0:0:0:0,0,0	0/0:2,0:2:6:0,6,51	0/0:3,0:3:9:0,9,114	0/0:3,0:3:9:0,9,88	0/0:3,0:3:9:0,9,100	0/0:1,0:1:3:0,3,34	0/0:1,0:1:3:0,3,33	0/0:3,0:3:9:0,9,111	0/0:3,0:3:9:0,9,96	0/0:3,0:3:9:0,9,102
Chr3	16193899	.	C	A	3735.77	.	AC=61;AF=0.709;AN=86;BaseQRankSum=0.967;DP=1202;ExcessHet=0.0000;FS=0.000;InbreedingCoeff=0.5603;MLEAC=91;MLEAF=1.00;MQ=60.00;MQRankSum=0.00;QD=30.55;ReadPosRankSum=0.967;SOR=2.925	GT:AD:DP:GQ:PL	0/0:34,0:34:99:0,102,1367	0/0:53,0:53:99:0,120,1800	1/1:0,3:3:9:114,9,0	1/1:0,6:6:18:227,18,0	./.:1,0:1:0:0,0,0	./.:1,0:1:0:0,0,0	1/1:0,7:7:21:257,21,0	./.:0,0:0:0:0,0,0	./.:1,0:1:0:0,0,0	./.:0,0:0:0:0,0,0	./.:1,0:1:0:0,0,0	./.:1,0:1:0:0,0,0	./.:1,0:1:0:0,0,0	./.:1,0:1:0:0,0,0	0/0:13,0:13:2:0,2,448	1/1:0,2:2:6:77,6,0	1/1:0,3:3:9:106,9,0	./.:0,0:0:0:0,0,0	./.:0,0:0:0:0,0,0	./.:0,0:0:0:0,0,0	1/1:0,2:2:6:67,6,0	1/1:0,2:2:6:75,6,0	./.:1,0:1:0:0,0,0	./.:1,0:1:0:0,0,0	1/1:0,2:2:6:75,6,0	./.:1,0:1:0:0,0,0	0/0:20,0:20:60:0,60,787	./.:0,0:0:0:0,0,0	./.:0,0:0:0:0,0,0	1/1:0,2:2:6:73,6,0	0/0:43,0:43:94:0,94,1661	./.:0,0:0:0:0,0,0	1/1:0,2:2:6:73,6,0	1/1:0,3:3:9:110,9,0	1/1:0,3:3:9:110,9,0	./.:0,0:0:0:0,0,0	1/1:0,3:3:9:111,9,0	./.:0,0:0:0:0,0,0	./.:0,0:0:0:0,0,0	1/1:0,3:3:9:107,9,0	./.:1,0:1:0:0,0,0	1/1:0,2:2:6:74,6,0	0/0:10,0:10:30:0,30,365	0/0:29,0:29:51:0,51,1120	1/1:0,3:3:9:112,9,0	0/0:41,0:41:99:0,120,1800	./.:1,0:1:0:0,0,0	0/0:35,0:35:72:0,72,1243	0/0:33,0:33:99:0,99,1325	./.:0,0:0:0:0,0,0	./.:1,0:1:0:0,0,0	./.:0,0:0:0:0,0,0	1/1:0,3:3:9:113,9,0	1/1:0,5:5:15:185,15,0	0/1:1,2:3:25:63,0,25	1/1:0,6:6:18:225,18,0	./.:1,0:1:0:0,0,0	./.:1,0:1:0:0,0,0	1/1:0,3:3:9:112,9,0	1/1:0,2:2:6:75,6,0	0/0:40,0:40:99:0,117,1755	1/1:0,2:2:6:74,6,0	1/1:0,2:2:6:73,6,0	0/0:34,0:34:99:0,102,1316	1/1:0,2:2:6:74,6,0	1/1:0,3:3:9:111,9,0	1/1:0,3:3:9:109,9,0	1/1:0,3:3:9:110,9,0	./.:1,0:1:0:0,0,0	./.:1,0:1:0:0,0,0	1/1:0,3:3:9:106,9,0	1/1:0,2:2:6:72,6,0	1/1:0,3:3:9:110,9,0
Chr3	16193940	.	G	T	96634.4	.	AC=146;AF=1.00;AN=146;BaseQRankSum=3.55;DP=4716;ExcessHet=0.0000;FS=0.000;InbreedingCoeff=-0.0005;MLEAC=146;MLEAF=1.00;MQ=60.00;MQRankSum=0.00;QD=29.93;ReadPosRankSum=1.74;SOR=9.940	GT:AD:DP:GQ:PL	1/1:0,67:67:99:2754,202,0	1/1:0,98:98:99:4109,295,0	1/1:0,38:38:99:1529,114,0	1/1:0,26:26:78:1090,78,0	1/1:0,23:23:69:958,69,0	1/1:0,11:11:33:459,33,0	1/1:0,26:26:78:1085,78,0	1/1:0,30:30:90:1266,90,0	1/1:0,42:42:99:1735,126,0	1/1:0,35:35:99:1409,105,0	1/1:0,40:40:99:1661,120,0	1/1:0,22:22:66:927,66,0	1/1:0,30:30:90:1218,90,0	1/1:0,20:20:60:809,60,0	1/1:0,40:40:99:1581,120,0	1/1:0,35:35:99:1454,105,0	1/1:0,23:23:69:905,69,0	1/1:0,22:22:66:922,66,0	1/1:0,8:8:24:326,24,0	1/1:0,21:21:63:857,63,0	1/1:0,37:37:99:1359,111,0	1/1:0,24:24:72:1001,72,0	1/1:0,30:30:90:1250,90,0	1/1:0,4:4:12:165,12,0	1/1:0,21:21:63:876,63,0	1/1:0,20:20:60:837,60,0	1/1:0,26:26:78:1082,78,0	1/1:0,23:23:69:937,69,0	1/1:0,22:22:66:882,66,0	1/1:0,41:41:99:1712,123,0	1/1:0,71:71:99:2935,214,0	1/1:0,19:19:57:758,57,0	1/1:0,36:36:99:1460,108,0	1/1:0,35:35:99:1404,105,0	1/1:0,19:19:57:790,57,0	1/1:0,10:10:30:418,30,0	1/1:0,23:23:69:960,69,0	1/1:0,33:33:99:1387,99,0	1/1:0,31:31:93:1280,93,0	1/1:0,34:34:99:1420,102,0	1/1:0,21:21:63:846,63,0	1/1:0,29:29:87:1212,87,0	1/1:0,9:9:27:376,27,0	1/1:0,42:42:99:1757,126,0	1/1:1,35:36:98:1448,98,0	1/1:0,70:70:99:2863,211,0	1/1:0,17:17:51:713,51,0	1/1:0,51:51:99:1951,153,0	1/1:0,48:48:99:2000,144,0	1/1:0,26:26:78:1054,78,0	1/1:0,28:28:84:1009,84,0	1/1:0,49:49:99:1856,147,0	1/1:0,47:47:99:1907,141,0	1/1:0,31:31:93:1262,93,0	1/1:0,23:23:69:933,69,0	1/1:0,37:37:99:1560,111,0	1/1:0,28:28:84:1167,84,0	1/1:0,23:23:69:963,69,0	1/1:0,26:26:78:1072,78,0	1/1:0,9:9:27:371,27,0	1/1:0,65:65:99:2624,196,0	1/1:0,33:33:99:1375,99,0	1/1:0,37:37:99:1507,111,0	1/1:0,54:54:99:2244,163,0	1/1:1,22:23:59:886,59,0	1/1:0,24:24:72:1006,72,0	1/1:0,41:41:99:1661,123,0	1/1:0,36:36:99:1504,108,0	1/1:0,23:23:69:960,69,0	1/1:0,25:25:75:1016,75,0	1/1:0,40:40:99:1673,120,0	1/1:0,27:27:81:1091,81,0	1/1:0,27:27:81:1101,81,0
Chr3	16194033	.	T	C	134543	.	AC=146;AF=1.00;AN=146;BaseQRankSum=1.84;DP=7640;ExcessHet=0.0000;FS=0.000;InbreedingCoeff=-0.0010;MLEAC=146;MLEAF=1.00;MQ=60.00;MQRankSum=0.00;QD=30.93;ReadPosRankSum=1.62;SOR=1.090	GT:AD:DP:GQ:PL	1/1:0,31:31:93:1260,93,0	1/1:0,14:14:42:591,42,0	1/1:0,54:54:99:2238,163,0	1/1:0,70:70:99:2938,211,0	1/1:0,42:42:99:1748,126,0	1/1:0,11:11:33:460,33,0	1/1:0,69:69:99:2914,208,0	1/1:0,61:61:99:2529,183,0	1/1:0,62:62:99:2568,187,0	1/1:0,55:55:99:2213,166,0	1/1:1,61:62:99:2483,148,0	1/1:0,57:57:99:2332,171,0	1/1:0,54:54:99:2209,163,0	1/1:0,42:42:99:1700,126,0	1/1:1,47:48:99:1862,106,0	1/1:0,75:75:99:3154,226,0	1/1:0,55:55:99:2154,166,0	1/1:0,53:53:99:2196,159,0	1/1:0,10:10:30:414,30,0	1/1:0,45:45:99:1887,135,0	1/1:0,44:44:99:1575,132,0	1/1:2,48:50:99:1962,99,0	1/1:0,46:46:99:1884,138,0	1/1:0,17:17:51:708,51,0	1/1:0,37:37:99:1559,111,0	1/1:0,36:36:99:1516,108,0	1/1:0,5:5:15:214,15,0	1/1:0,36:36:99:1448,108,0	1/1:0,53:53:99:2113,159,0	1/1:0,75:75:99:3157,226,0	1/1:0,38:38:99:1551,114,0	1/1:0,39:39:99:1566,117,0	1/1:0,64:64:99:2601,193,0	1/1:0,51:51:99:2036,153,0	1/1:0,61:61:99:2577,184,0	1/1:0,13:13:39:535,39,0	1/1:0,34:34:99:1431,102,0	1/1:0,63:63:99:2672,190,0	1/1:0,52:52:99:2163,157,0	1/1:0,56:56:99:2254,168,0	1/1:0,28:28:84:1137,84,0	1/1:1,44:45:97:1769,97,0	1/1:0,3:3:9:125,9,0	1/1:0,13:13:39:546,39,0	1/1:0,50:50:99:2119,151,0	1/1:0,38:38:99:1600,114,0	1/1:0,55:55:99:2316,166,0	1/1:0,18:18:54:674,54,0	1/1:0,12:12:36:502,36,0	1/1:0,57:57:99:2316,172,0	1/1:0,49:49:99:1717,147,0	1/1:0,68:68:99:2533,205,0	1/1:0,65:65:99:2703,196,0	1/1:0,67:67:99:2730,202,0	1/1:0,42:42:99:1713,126,0	1/1:0,60:60:99:2533,181,0	1/1:0,41:41:99:1708,123,0	1/1:0,32:32:96:1349,96,0	1/1:0,54:54:99:2214,163,0	1/1:0,22:22:66:907,66,0	1/1:0,35:35:99:1428,105,0	1/1:1,45:46:99:1853,102,0	1/1:0,47:47:99:1858,141,0	1/1:0,21:21:63:852,63,0	1/1:0,44:44:99:1752,132,0	1/1:0,52:52:99:2192,157,0	1/1:0,70:70:99:2839,211,0	1/1:0,54:54:99:2260,163,0	1/1:0,44:44:99:1839,132,0	1/1:0,47:47:99:1913,141,0	1/1:0,59:59:99:2458,178,0	1/1:1,43:44:93:1686,93,0	1/1:0,32:32:96:1331,96,0
Chr3	16194124	.	C	G	113801	.	AC=134;AF=1.00;AN=134;BaseQRankSum=-1.459e+00;DP=7896;ExcessHet=0.0000;FS=0.000;InbreedingCoeff=0.6502;MLEAC=145;MLEAF=1.00;MQ=60.00;MQRankSum=0.00;QD=29.90;ReadPosRankSum=1.37;SOR=2.727	GT:AD:DP:GQ:PL	./.:0,0:0:0:0,0,0	./.:0,0:0:0:0,0,0	1/1:0,48:48:99:1914,144,0	1/1:0,58:58:99:2321,175,0	1/1:0,55:55:99:2184,166,0	1/1:0,9:9:27:357,27,0	1/1:0,47:47:99:1884,141,0	1/1:0,49:49:99:1985,147,0	1/1:0,49:49:99:1958,147,0	1/1:0,61:61:99:2325,183,0	1/1:0,44:44:99:1763,132,0	1/1:0,29:29:87:1156,87,0	1/1:0,48:48:99:1870,144,0	1/1:0,38:38:99:1473,114,0	1/1:0,42:42:99:1599,125,0	1/1:0,58:58:99:2299,175,0	1/1:0,55:55:99:2056,165,0	1/1:0,47:47:99:1868,141,0	1/1:0,16:16:48:640,48,0	1/1:0,36:36:99:1432,108,0	1/1:0,52:52:99:1824,156,0	1/1:0,39:39:99:1486,117,0	1/1:0,40:40:99:1564,120,0	1/1:0,12:12:36:485,36,0	1/1:0,45:45:99:1742,134,0	1/1:0,49:49:99:1977,147,0	1/1:0,6:6:18:235,18,0	1/1:0,27:27:81:1047,81,0	1/1:0,44:44:99:1682,132,0	1/1:0,61:61:99:2454,184,0	1/1:0,13:13:39:481,39,0	1/1:0,41:41:99:1584,123,0	1/1:0,53:53:99:2066,160,0	1/1:0,54:54:99:2110,163,0	1/1:0,42:42:99:1665,126,0	1/1:0,13:13:39:500,39,0	1/1:0,36:36:99:1412,108,0	1/1:0,55:55:99:2193,166,0	1/1:0,53:53:99:2121,160,0	1/1:0,37:37:99:1485,111,0	1/1:0,43:43:99:1682,129,0	1/1:0,37:37:99:1457,111,0	./.:2,0:2:0:0,0,0	1/1:0,15:15:45:613,45,0	1/1:0,48:48:99:1921,144,0	./.:0,0:0:0:0,0,0	1/1:0,48:48:99:1948,144,0	1/1:0,13:13:39:484,39,0	./.:0,0:0:0:0,0,0	1/1:0,42:42:99:1629,126,0	1/1:1,35:38:75:1164,75,0	1/1:0,56:56:99:1937,168,0	1/1:1,74:75:99:2903,184,0	1/1:1,54:55:99:2061,124,0	1/1:0,37:37:99:1441,111,0	1/1:0,62:62:99:2513,187,0	1/1:0,48:48:99:1907,144,0	1/1:0,36:36:99:1413,108,0	1/1:0,50:50:99:1978,150,0	1/1:0,25:25:75:981,75,0	1/1:0,11:11:33:428,33,0	1/1:0,47:47:99:1851,141,0	1/1:0,54:54:99:2058,163,0	./.:0,0:0:0:0,0,0	1/1:0,52:52:99:2000,157,0	1/1:0,47:47:99:1905,141,0	1/1:0,60:60:99:2341,181,0	1/1:0,63:63:99:2527,190,0	1/1:0,53:53:99:2073,160,0	1/1:0,55:55:99:2145,166,0	1/1:0,61:61:99:2344,183,0	1/1:0,49:49:99:1932,147,0	1/1:0,33:33:99:1326,99,0
Chr3	16194193	.	T	C	22344.9	.	AC=119;AF=0.815;AN=146;BaseQRankSum=1.41;DP=5362;ExcessHet=0.0000;FS=176.487;InbreedingCoeff=0.6470;MLEAC=119;MLEAF=0.815;MQ=60.00;MQRankSum=0.00;QD=34.22;ReadPosRankSum=1.53;SOR=10.437	GT:AD:DP:GQ:PL	0/0:50,0:50:99:0,120,1800	0/0:50,0:50:99:0,120,1800	1/1:0,12:12:36:496,36,0	1/1:0,20:20:60:804,60,0	1/1:1,6:7:16:246,16,0	1/1:0,3:3:9:118,9,0	1/1:0,12:12:36:504,36,0	1/1:0,13:13:39:546,39,0	1/1:0,16:16:48:655,48,0	0/1:1,5:6:22:184,0,22	1/1:0,12:12:36:451,36,0	0/1:1,7:8:16:253,0,16	1/1:0,11:11:33:441,33,0	1/1:0,9:9:27:351,27,0	0/1:30,7:37:99:170,0,1004	1/1:0,10:10:30:403,30,0	1/1:0,8:8:24:307,24,0	0/1:1,10:11:8:376,0,8	1/1:0,3:3:9:118,9,0	1/1:0,8:8:24:334,24,0	1/1:0,6:6:18:209,18,0	1/1:0,9:9:27:361,27,0	1/1:0,10:10:30:408,30,0	1/1:0,3:3:9:123,9,0	1/1:0,7:7:21:292,21,0	1/1:0,6:6:18:235,18,0	0/0:35,0:35:99:0,99,1365	1/1:0,9:9:27:351,27,0	1/1:0,6:6:18:240,18,0	1/1:0,13:13:39:520,39,0	0/1:61,6:67:36:36,0,2155	0/1:1,4:5:23:114,0,23	1/1:0,5:5:15:204,15,0	1/1:0,7:7:21:273,21,0	1/1:0,11:11:33:459,33,0	1/1:0,3:3:9:122,9,0	1/1:0,5:5:15:209,15,0	1/1:0,11:11:33:444,33,0	1/1:0,12:12:36:486,36,0	1/1:0,4:4:12:167,12,0	1/1:0,14:14:42:525,42,0	1/1:0,3:3:9:125,9,0	0/0:18,0:18:51:0,51,765	0/0:52,0:52:99:0,120,1800	1/1:0,7:7:21:289,21,0	0/0:50,0:50:99:0,108,1620	1/1:0,8:8:24:328,24,0	0/0:54,0:54:99:0,120,1800	0/0:50,0:50:99:0,120,1800	1/1:0,8:8:24:313,24,0	1/1:0,9:9:27:316,27,0	1/1:0,13:13:39:482,39,0	1/1:1,15:16:8:581,8,0	1/1:0,17:17:51:669,51,0	0/1:1,8:9:12:280,0,12	1/1:0,6:6:18:252,18,0	1/1:0,9:9:27:373,27,0	1/1:0,6:6:18:245,18,0	1/1:0,18:18:54:711,54,0	1/1:0,4:4:12:167,12,0	0/0:55,0:55:99:0,117,1755	1/1:0,13:13:39:518,39,0	1/1:0,4:4:12:159,12,0	0/0:51,0:51:99:0,99,1485	1/1:0,10:10:30:390,30,0	1/1:0,4:4:12:161,12,0	1/1:0,10:10:30:407,30,0	1/1:0,12:12:36:489,36,0	1/1:0,10:10:30:399,30,0	1/1:0,10:10:30:401,30,0	1/1:0,15:15:45:594,45,0	1/1:0,9:9:27:372,27,0	1/1:0,4:4:12:167,12,0
Chr3	16194208	.	A	C	14931.4	.	AC=24;AF=1.00;AN=24;BaseQRankSum=1.71;DP=751;ExcessHet=0.0000;FS=4.159;InbreedingCoeff=0.4274;MLEAC=110;MLEAF=1.00;MQ=60.00;MQRankSum=0.00;QD=33.37;ReadPosRankSum=0.520;SOR=1.048	GT:AD:DP:GQ:PL	1/1:0,40:40:99:1605,120,0	1/1:0,30:30:89:1156,89,0	./.:0,0:0:0:0,0,0	./.:0,0:0:0:0,0,0	./.:0,0:0:0:0,0,0	./.:0,0:0:0:0,0,0	./.:0,0:0:0:0,0,0	./.:0,0:0:0:0,0,0	./.:0,0:0:0:0,0,0	./.:0,0:0:0:0,0,0	./.:0,0:0:0:0,0,0	./.:0,0:0:0:0,0,0	./.:0,0:0:0:0,0,0	./.:0,0:0:0:0,0,0	1/1:0,17:17:51:681,51,0	./.:0,0:0:0:0,0,0	./.:0,0:0:0:0,0,0	./.:1,0:1:0:0,0,0	./.:0,0:0:0:0,0,0	./.:0,0:0:0:0,0,0	./.:0,0:0:0:0,0,0	./.:0,0:0:0:0,0,0	./.:0,0:0:0:0,0,0	./.:0,0:0:0:0,0,0	./.:0,0:0:0:0,0,0	./.:0,0:0:0:0,0,0	1/1:0,20:20:60:837,60,0	./.:0,0:0:0:0,0,0	./.:0,0:0:0:0,0,0	./.:0,0:0:0:0,0,0	1/1:0,32:32:96:1300,96,0	./.:1,0:1:0:0,0,0	./.:0,0:0:0:0,0,0	./.:0,0:0:0:0,0,0	./.:0,0:0:0:0,0,0	./.:0,0:0:0:0,0,0	./.:0,0:0:0:0,0,0	./.:0,0:0:0:0,0,0	./.:0,0:0:0:0,0,0	./.:0,0:0:0:0,0,0	./.:0,0:0:0:0,0,0	./.:0,0:0:0:0,0,0	1/1:0,12:12:36:489,36,0	1/1:0,29:29:87:1183,87,0	./.:0,0:0:0:0,0,0	1/1:0,36:36:99:1484,108,0	./.:0,0:0:0:0,0,0	1/1:0,28:28:84:1042,84,0	1/1:0,40:40:99:1578,120,0	./.:0,0:0:0:0,0,0	./.:0,0:0:0:0,0,0	./.:0,0:0:0:0,0,0	./.:0,0:0:0:0,0,0	./.:0,0:0:0:0,0,0	./.:0,0:0:0:0,0,0	./.:0,0:0:0:0,0,0	./.:0,0:0:0:0,0,0	./.:0,0:0:0:0,0,0	./.:0,0:0:0:0,0,0	./.:0,0:0:0:0,0,0	1/1:1,39:40:99:1501,110,0	./.:0,0:0:0:0,0,0	./.:0,0:0:0:0,0,0	1/1:0,33:33:99:1340,99,0	./.:0,0:0:0:0,0,0	./.:0,0:0:0:0,0,0	./.:0,0:0:0:0,0,0	./.:0,0:0:0:0,0,0	./.:0,0:0:0:0,0,0	./.:0,0:0:0:0,0,0	./.:0,0:0:0:0,0,0	./.:0,0:0:0:0,0,0	./.:0,0:0:0:0,0,0
Chr3	16194373	.	G	T	1110.09	.	AC=16;AF=0.889;AN=18;DP=39;ExcessHet=0.0000;FS=0.000;InbreedingCoeff=0.3621;MLEAC=78;MLEAF=1.00;MQ=60.00;QD=31.84;SOR=2.303	GT:AD:DP:GQ:PL	./.:0,0:0:0:0,0,0	./.:0,0:0:0:0,0,0	./.:1,0:1:0:0,0,0	./.:0,0:0:0:0,0,0	./.:0,0:0:0:0,0,0	./.:0,0:0:0:0,0,0	./.:0,0:0:0:0,0,0	./.:0,0:0:0:0,0,0	./.:0,0:0:0:0,0,0	./.:0,0:0:0:0,0,0	./.:0,0:0:0:0,0,0	./.:0,0:0:0:0,0,0	./.:0,0:0:0:0,0,0	./.:0,0:0:0:0,0,0	./.:1,0:1:0:0,0,0	1/1:0,2:2:6:81,6,0	1/1:0,2:2:6:79,6,0	./.:0,0:0:0:0,0,0	./.:0,0:0:0:0,0,0	./.:0,0:0:0:0,0,0	./.:0,0:0:0:0,0,0	./.:0,0:0:0:0,0,0	./.:1,0:1:0:0,0,0	./.:0,0:0:0:0,0,0	./.:0,0:0:0:0,0,0	./.:1,0:1:0:0,0,0	./.:0,0:0:0:0,0,0	./.:0,0:0:0:0,0,0	./.:1,0:1:0:0,0,0	./.:0,0:0:0:0,0,0	0/0:1,0:1:3:0,3,34	./.:0,0:0:0:0,0,0	1/1:0,2:2:6:80,6,0	./.:1,0:1:0:0,0,0	./.:0,0:0:0:0,0,0	./.:0,0:0:0:0,0,0	./.:0,0:0:0:0,0,0	./.:0,0:0:0:0,0,0	./.:1,0:1:0:0,0,0	1/1:0,2:2:6:80,6,0	1/1:0,4:4:12:157,12,0	./.:1,0:1:0:0,0,0	./.:0,0:0:0:0,0,0	./.:0,0:0:0:0,0,0	./.:1,0:1:0:0,0,0	./.:0,0:0:0:0,0,0	./.:0,0:0:0:0,0,0	./.:0,0:0:0:0,0,0	./.:0,0:0:0:0,0,0	./.:0,0:0:0:0,0,0	./.:0,0:0:0:0,0,0	./.:1,0:1:0:0,0,0	./.:0,0:0:0:0,0,0	./.:0,0:0:0:0,0,0	1/1:0,2:2:6:76,6,0	./.:0,0:0:0:0,0,0	./.:0,0:0:0:0,0,0	./.:1,0:1:0:0,0,0	./.:0,0:0:0:0,0,0	./.:1,0:1:0:0,0,0	./.:0,0:0:0:0,0,0	./.:0,0:0:0:0,0,0	1/1:0,2:2:6:75,6,0	./.:0,0:0:0:0,0,0	./.:0,0:0:0:0,0,0	./.:0,0:0:0:0,0,0	./.:1,0:1:0:0,0,0	./.:0,0:0:0:0,0,0	./.:0,0:0:0:0,0,0	1/1:0,2:2:6:80,6,0	./.:1,0:1:0:0,0,0	./.:1,0:1:0:0,0,0	./.:0,0:0:0:0,0,0
Chr3	16194540	.	G	A	252.04	.	AC=4;AF=0.667;AN=6;DP=12;ExcessHet=0.0000;FS=0.000;InbreedingCoeff=0.3405;MLEAC=28;MLEAF=1.00;MQ=60.00;QD=31.55;SOR=1.609	GT:AD:DP:GQ:PL	./.:0,0:0:0:0,0,0	./.:0,0:0:0:0,0,0	./.:1,0:1:0:0,0,0	./.:0,0:0:0:0,0,0	./.:0,0:0:0:0,0,0	./.:0,0:0:0:0,0,0	./.:1,0:1:0:0,0,0	./.:0,0:0:0:0,0,0	./.:0,0:0:0:0,0,0	./.:0,0:0:0:0,0,0	./.:1,0:1:0:0,0,0	./.:0,0:0:0:0,0,0	./.:0,0:0:0:0,0,0	./.:0,0:0:0:0,0,0	./.:0,0:0:0:0,0,0	./.:0,0:0:0:0,0,0	./.:0,0:0:0:0,0,0	./.:0,0:0:0:0,0,0	./.:0,0:0:0:0,0,0	./.:0,0:0:0:0,0,0	./.:0,0:0:0:0,0,0	./.:0,0:0:0:0,0,0	./.:0,0:0:0:0,0,0	./.:0,0:0:0:0,0,0	./.:0,0:0:0:0,0,0	./.:0,0:0:0:0,0,0	./.:0,0:0:0:0,0,0	./.:0,0:0:0:0,0,0	./.:0,0:0:0:0,0,0	./.:0,0:0:0:0,0,0	0/0:1,0:1:3:0,3,35	./.:1,0:1:0:0,0,0	./.:0,0:0:0:0,0,0	./.:0,0:0:0:0,0,0	./.:0,0:0:0:0,0,0	./.:0,0:0:0:0,0,0	1/1:0,2:2:6:70,6,0	./.:0,0:0:0:0,0,0	./.:0,0:0:0:0,0,0	./.:0,0:0:0:0,0,0	./.:0,0:0:0:0,0,0	./.:0,0:0:0:0,0,0	./.:0,0:0:0:0,0,0	./.:0,0:0:0:0,0,0	./.:0,0:0:0:0,0,0	./.:0,0:0:0:0,0,0	./.:0,0:0:0:0,0,0	./.:0,0:0:0:0,0,0	./.:0,0:0:0:0,0,0	./.:0,0:0:0:0,0,0	./.:0,0:0:0:0,0,0	./.:0,0:0:0:0,0,0	./.:0,0:0:0:0,0,0	./.:0,0:0:0:0,0,0	1/1:0,2:2:6:76,6,0	./.:1,0:1:0:0,0,0	./.:0,0:0:0:0,0,0	./.:0,0:0:0:0,0,0	./.:0,0:0:0:0,0,0	./.:0,0:0:0:0,0,0	./.:0,0:0:0:0,0,0	./.:0,0:0:0:0,0,0	./.:0,0:0:0:0,0,0	./.:0,0:0:0:0,0,0	./.:0,0:0:0:0,0,0	./.:0,0:0:0:0,0,0	./.:0,0:0:0:0,0,0	./.:0,0:0:0:0,0,0	./.:0,0:0:0:0,0,0	./.:0,0:0:0:0,0,0	./.:1,0:1:0:0,0,0	./.:0,0:0:0:0,0,0	./.:0,0:0:0:0,0,0
Chr3	16194614	.	T	C	863.33	.	AC=12;AF=0.857;AN=14;DP=29;ExcessHet=0.0000;FS=0.000;InbreedingCoeff=0.3554;MLEAC=67;MLEAF=1.00;MQ=60.00;QD=31.60;SOR=3.767	GT:AD:DP:GQ:PL	./.:0,0:0:0:0,0,0	0/0:1,0:1:3:0,3,34	./.:1,0:1:0:0,0,0	./.:0,0:0:0:0,0,0	./.:0,0:0:0:0,0,0	./.:0,0:0:0:0,0,0	./.:0,0:0:0:0,0,0	./.:0,0:0:0:0,0,0	./.:0,0:0:0:0,0,0	./.:0,0:0:0:0,0,0	./.:0,0:0:0:0,0,0	./.:0,0:0:0:0,0,0	./.:0,0:0:0:0,0,0	./.:0,0:0:0:0,0,0	./.:0,0:0:0:0,0,0	./.:1,0:1:0:0,0,0	./.:0,0:0:0:0,0,0	./.:0,0:0:0:0,0,0	./.:0,0:0:0:0,0,0	./.:0,0:0:0:0,0,0	./.:0,0:0:0:0,0,0	./.:0,0:0:0:0,0,0	./.:0,0:0:0:0,0,0	./.:0,0:0:0:0,0,0	./.:0,0:0:0:0,0,0	./.:0,0:0:0:0,0,0	./.:0,0:0:0:0,0,0	./.:0,0:0:0:0,0,0	./.:1,0:1:0:0,0,0	./.:0,0:0:0:0,0,0	./.:1,0:1:0:0,0,0	./.:0,0:0:0:0,0,0	./.:1,0:1:0:0,0,0	./.:1,0:1:0:0,0,0	./.:0,0:0:0:0,0,0	1/1:0,2:2:6:82,6,0	1/1:0,3:3:9:125,9,0	./.:0,0:0:0:0,0,0	./.:0,0:0:0:0,0,0	./.:0,0:0:0:0,0,0	./.:1,0:1:0:0,0,0	1/1:0,2:2:6:85,6,0	./.:0,0:0:0:0,0,0	./.:0,0:0:0:0,0,0	1/1:0,2:2:6:85,6,0	./.:0,0:0:0:0,0,0	./.:0,0:0:0:0,0,0	./.:0,0:0:0:0,0,0	./.:0,0:0:0:0,0,0	./.:0,0:0:0:0,0,0	./.:0,0:0:0:0,0,0	./.:0,0:0:0:0,0,0	./.:0,0:0:0:0,0,0	./.:0,0:0:0:0,0,0	1/1:0,2:2:6:83,6,0	./.:0,0:0:0:0,0,0	./.:0,0:0:0:0,0,0	./.:0,0:0:0:0,0,0	./.:0,0:0:0:0,0,0	./.:0,0:0:0:0,0,0	./.:0,0:0:0:0,0,0	./.:0,0:0:0:0,0,0	./.:0,0:0:0:0,0,0	./.:0,0:0:0:0,0,0	./.:0,0:0:0:0,0,0	./.:0,0:0:0:0,0,0	./.:0,0:0:0:0,0,0	./.:0,0:0:0:0,0,0	./.:0,0:0:0:0,0,0	./.:0,0:0:0:0,0,0	1/1:0,2:2:6:84,6,0	./.:0,0:0:0:0,0,0	./.:0,0:0:0:0,0,0
Chr3	16194664	.	C	T	35659	.	AC=123;AF=0.842;AN=146;BaseQRankSum=-2.387e+00;DP=3601;ExcessHet=0.0000;FS=96.054;InbreedingCoeff=0.9303;MLEAC=123;MLEAF=0.842;MQ=60.00;MQRankSum=0.00;QD=28.97;ReadPosRankSum=0.963;SOR=8.817	GT:AD:DP:GQ:PL	0/0:65,0:65:99:0,105,1575	0/0:71,0:71:99:0,120,1800	1/1:0,21:21:63:784,63,0	1/1:0,18:18:53:622,53,0	1/1:0,11:11:33:417,33,0	1/1:0,4:4:12:156,12,0	1/1:0,18:18:54:685,54,0	1/1:0,19:19:57:741,57,0	1/1:0,13:13:39:467,39,0	1/1:0,17:17:51:634,51,0	1/1:0,17:17:51:655,51,0	1/1:0,20:20:60:743,60,0	1/1:0,16:16:48:598,48,0	1/1:0,11:11:33:410,33,0	0/1:21,14:35:99:391,0,728	1/1:0,14:14:42:539,42,0	1/1:1,16:17:15:546,15,0	1/1:0,17:17:51:641,51,0	1/1:0,3:3:9:98,9,0	1/1:0,10:10:30:347,30,0	1/1:0,21:21:63:732,63,0	1/1:0,17:17:51:638,51,0	1/1:0,17:17:51:613,51,0	1/1:0,4:4:12:153,12,0	1/1:0,13:13:39:480,39,0	1/1:0,16:16:48:604,48,0	0/0:24,0:24:30:0,30,450	1/1:0,7:7:21:264,21,0	1/1:0,16:16:47:541,47,0	1/1:0,19:19:57:718,57,0	0/0:70,0:70:99:0,109,1800	1/1:0,19:19:56:639,56,0	1/1:0,21:21:62:740,62,0	1/1:0,19:19:57:675,57,0	1/1:0,19:19:57:743,57,0	1/1:0,8:8:24:289,24,0	1/1:0,18:18:54:648,54,0	1/1:0,20:20:60:751,60,0	1/1:0,13:13:39:505,39,0	1/1:0,17:17:51:638,51,0	1/1:0,14:14:42:502,42,0	1/1:0,16:16:47:549,47,0	0/0:11,0:11:12:0,12,180	0/0:41,2:43:54:0,54,1603	1/1:0,16:16:48:630,48,0	0/0:58,0:58:99:0,111,1665	1/1:0,15:15:45:561,45,0	0/0:28,2:30:19:0,19,949	0/0:57,0:57:96:0,96,1440	1/1:0,23:23:69:857,69,0	1/1:0,18:18:54:605,54,0	1/1:0,19:19:57:649,57,0	1/1:0,18:18:53:633,53,0	1/1:0,16:16:48:571,48,0	1/1:0,17:17:51:606,51,0	1/1:0,25:25:75:928,75,0	1/1:0,20:20:60:739,60,0	1/1:0,8:8:24:308,24,0	1/1:0,10:10:30:378,30,0	1/1:0,10:10:30:359,30,0	0/0:61,5:66:38:0,38,2261	1/1:0,21:21:63:800,63,0	1/1:0,18:18:54:666,54,0	0/0:55,0:55:99:0,105,1575	1/1:0,17:17:50:584,50,0	1/1:0,15:15:45:541,45,0	1/1:0,16:16:48:578,48,0	1/1:0,13:13:38:440,38,0	1/1:0,8:8:24:303,24,0	1/1:0,22:22:66:828,66,0	1/1:0,15:15:45:567,45,0	1/1:0,10:10:30:379,30,0	1/1:0,15:15:45:539,45,0
Chr3	16194668	.	A	G	12353.8	.	AC=20;AF=0.137;AN=146;BaseQRankSum=-2.861e+00;DP=1974;ExcessHet=0.0000;FS=31.994;InbreedingCoeff=0.7490;MLEAC=20;MLEAF=0.137;MQ=60.00;MQRankSum=0.00;QD=35.00;ReadPosRankSum=1.17;SOR=0.010	GT:AD:DP:GQ:PL	1/1:0,35:35:99:1401,105,0	1/1:0,56:56:99:2240,169,0	0/0:21,0:21:60:0,60,817	0/0:18,0:18:54:0,54,703	0/0:11,0:11:33:0,33,415	0/0:4,0:4:12:0,12,141	0/0:18,0:18:51:0,51,765	0/0:19,0:19:57:0,57,737	0/0:13,0:13:39:0,39,491	0/0:17,0:17:51:0,51,648	0/0:17,0:17:51:0,51,656	0/0:20,0:20:60:0,60,801	0/0:16,0:16:48:0,48,618	0/0:11,0:11:33:0,33,415	0/1:14,11:25:99:353,0,481	0/0:14,0:14:39:0,39,585	0/0:17,0:17:12:0,12,573	0/0:17,0:17:48:0,48,720	0/0:3,0:3:9:0,9,100	0/0:10,0:10:30:0,30,372	0/0:21,0:21:63:0,63,705	0/0:17,0:17:51:0,51,642	0/0:17,0:17:51:0,51,654	0/0:4,0:4:12:0,12,153	0/0:13,0:13:39:0,39,484	0/0:16,0:16:48:0,48,626	1/1:0,10:10:30:397,30,0	0/0:7,0:7:21:0,21,267	0/0:16,0:16:48:0,48,577	0/0:19,0:19:57:0,57,746	1/1:3,45:48:21:1631,21,0	0/0:19,0:19:57:0,57,729	0/0:21,0:21:63:0,63,793	0/0:19,0:19:54:0,54,810	0/0:19,0:19:57:0,57,758	0/0:8,0:8:24:0,24,296	0/0:18,0:18:54:0,54,696	0/0:20,0:20:60:0,60,782	0/0:13,0:13:39:0,39,502	0/0:17,0:17:51:0,51,661	0/0:14,0:14:42:0,42,537	0/0:16,0:16:48:0,48,605	1/1:0,4:4:12:161,12,0	0/1:2,18:20:23:664,0,23	0/0:16,0:16:48:0,48,641	1/1:0,37:37:99:1483,111,0	0/0:15,0:15:45:0,45,552	0/1:2,13:15:30:424,0,30	1/1:0,32:32:96:1286,96,0	0/0:22,0:22:66:0,66,832	0/0:18,0:18:54:0,54,595	0/0:18,0:18:54:0,54,663	0/0:18,0:18:54:0,54,691	0/0:16,0:16:48:0,48,612	0/0:17,0:17:51:0,51,653	0/0:25,0:25:75:0,75,973	0/0:20,0:20:60:0,60,773	0/0:8,0:8:24:0,24,285	0/0:10,0:10:30:0,30,390	0/0:10,0:10:30:0,30,388	0/1:5,31:36:96:1092,0,96	0/0:21,0:21:63:0,63,801	0/0:18,0:18:54:0,54,679	1/1:0,35:35:99:1375,105,0	0/0:17,0:17:51:0,51,639	0/0:15,0:15:45:0,45,601	0/0:16,0:16:48:0,48,602	0/0:13,0:13:39:0,39,502	0/0:8,0:8:24:0,24,311	0/0:22,0:22:63:0,63,911	0/0:15,0:15:45:0,45,576	0/0:10,0:10:30:0,30,370	0/0:15,0:15:45:0,45,559
Chr3	16194718	.	A	G	59716.4	.	AC=123;AF=0.842;AN=146;BaseQRankSum=2.85;DP=4538;ExcessHet=0.0000;FS=69.509;InbreedingCoeff=0.9445;MLEAC=123;MLEAF=0.842;MQ=60.00;MQRankSum=0.00;QD=29.32;ReadPosRankSum=1.74;SOR=7.491	GT:AD:DP:GQ:PL	0/0:85,0:85:99:0,120,1800	0/0:106,0:106:99:0,120,1800	1/1:0,23:23:69:928,69,0	1/1:0,27:27:81:1107,81,0	1/1:0,24:24:72:973,72,0	1/1:0,8:8:24:333,24,0	1/1:0,24:24:72:949,72,0	1/1:0,42:42:99:1727,126,0	1/1:0,28:28:84:1132,84,0	1/1:0,39:39:99:1578,117,0	1/1:0,28:28:84:1130,84,0	1/1:0,19:19:57:778,57,0	1/1:0,31:31:93:1262,93,0	1/1:0,29:29:87:1174,87,0	0/1:34,19:53:99:612,0,1015	1/1:0,21:21:63:849,63,0	1/1:1,23:24:34:869,34,0	1/1:0,23:23:69:947,69,0	1/1:0,7:7:21:287,21,0	1/1:0,27:27:81:1102,81,0	1/1:0,14:14:42:501,42,0	1/1:0,29:29:87:1179,87,0	1/1:0,23:23:69:940,69,0	1/1:0,11:11:33:446,33,0	1/1:0,23:23:69:937,69,0	1/1:0,13:13:39:534,39,0	0/0:24,0:24:72:0,72,913	1/1:0,17:17:51:679,51,0	1/1:0,24:24:72:964,72,0	1/1:0,40:40:99:1633,120,0	0/0:92,0:92:99:0,120,1800	1/1:0,16:16:48:646,48,0	1/1:0,15:15:45:612,45,0	1/1:0,28:28:84:1104,84,0	1/1:0,30:30:90:1223,90,0	1/1:0,5:5:15:206,15,0	1/1:0,21:21:63:850,63,0	1/1:0,29:29:87:1194,87,0	1/1:0,29:29:87:1179,87,0	1/1:0,23:23:69:941,69,0	1/1:0,22:22:66:889,66,0	1/1:0,21:21:63:857,63,0	0/0:19,0:19:16:0,16,618	0/0:49,0:49:99:0,111,1800	1/1:0,13:13:39:532,39,0	0/0:84,0:84:99:0,120,1800	1/1:0,17:17:51:700,51,0	0/0:69,4:73:68:0,68,2076	0/0:82,0:82:99:0,120,1800	1/1:0,29:29:87:1176,87,0	1/1:0,21:21:63:718,63,0	1/1:0,47:47:99:1758,141,0	1/1:0,33:33:99:1337,99,0	1/1:0,38:38:99:1549,114,0	1/1:0,26:26:78:1043,78,0	1/1:0,34:34:99:1403,102,0	1/1:0,21:21:63:866,63,0	1/1:0,9:9:27:370,27,0	1/1:0,25:25:75:1002,75,0	1/1:0,8:8:24:325,24,0	0/0:105,0:105:71:0,71,3191	1/1:0,23:23:69:937,69,0	1/1:0,30:30:90:1187,90,0	0/0:85,0:85:99:0,120,1800	1/1:0,25:25:75:994,75,0	1/1:0,9:9:27:369,27,0	1/1:0,35:35:99:1420,105,0	1/1:0,30:30:90:1217,90,0	1/1:0,23:23:69:938,69,0	1/1:0,19:19:57:769,57,0	1/1:0,41:41:99:1680,123,0	1/1:0,14:14:42:571,42,0	1/1:0,22:22:66:895,66,0
Chr3	16194828	.	G	A	142.07	.	AC=2;AF=1.00;AN=2;DP=14;ExcessHet=0.0000;FS=0.000;InbreedingCoeff=0.3369;MLEAC=17;MLEAF=1.00;MQ=60.00;QD=30.38;SOR=2.303	GT:AD:DP:GQ:PL	./.:0,0:0:0:0,0,0	./.:0,0:0:0:0,0,0	./.:0,0:0:0:0,0,0	./.:0,0:0:0:0,0,0	./.:0,0:0:0:0,0,0	./.:0,0:0:0:0,0,0	./.:1,0:1:0:0,0,0	./.:1,0:1:0:0,0,0	./.:0,0:0:0:0,0,0	./.:0,0:0:0:0,0,0	./.:0,0:0:0:0,0,0	./.:0,0:0:0:0,0,0	./.:0,0:0:0:0,0,0	./.:0,0:0:0:0,0,0	./.:1,0:1:0:0,0,0	./.:0,0:0:0:0,0,0	./.:0,0:0:0:0,0,0	./.:0,0:0:0:0,0,0	./.:0,0:0:0:0,0,0	./.:0,0:0:0:0,0,0	./.:1,0:1:0:0,0,0	./.:1,0:1:0:0,0,0	./.:0,0:0:0:0,0,0	./.:0,0:0:0:0,0,0	./.:0,0:0:0:0,0,0	./.:0,0:0:0:0,0,0	./.:0,0:0:0:0,0,0	./.:0,0:0:0:0,0,0	./.:0,0:0:0:0,0,0	./.:0,0:0:0:0,0,0	./.:0,0:0:0:0,0,0	./.:0,0:0:0:0,0,0	./.:1,0:1:0:0,0,0	./.:1,0:1:0:0,0,0	./.:0,0:0:0:0,0,0	./.:0,0:0:0:0,0,0	./.:0,0:0:0:0,0,0	./.:0,0:0:0:0,0,0	./.:1,0:1:0:0,0,0	./.:0,0:0:0:0,0,0	./.:0,0:0:0:0,0,0	./.:0,0:0:0:0,0,0	./.:0,0:0:0:0,0,0	./.:0,0:0:0:0,0,0	./.:0,0:0:0:0,0,0	./.:0,0:0:0:0,0,0	./.:1,0:1:0:0,0,0	./.:0,0:0:0:0,0,0	./.:0,0:0:0:0,0,0	./.:0,0:0:0:0,0,0	./.:1,0:1:0:0,0,0	./.:0,0:0:0:0,0,0	./.:0,0:0:0:0,0,0	./.:0,0:0:0:0,0,0	./.:0,0:0:0:0,0,0	./.:0,0:0:0:0,0,0	./.:0,0:0:0:0,0,0	./.:0,0:0:0:0,0,0	./.:1,0:1:0:0,0,0	./.:0,0:0:0:0,0,0	./.:0,0:0:0:0,0,0	./.:0,0:0:0:0,0,0	./.:0,0:0:0:0,0,0	./.:0,0:0:0:0,0,0	./.:0,0:0:0:0,0,0	./.:0,0:0:0:0,0,0	./.:0,0:0:0:0,0,0	./.:0,0:0:0:0,0,0	./.:0,0:0:0:0,0,0	./.:0,0:0:0:0,0,0	./.:0,0:0:0:0,0,0	1/1:0,2:2:6:82,6,0	./.:0,0:0:0:0,0,0
Chr3	16194925	.	G	A	12312.2	.	AC=24;AF=0.267;AN=90;DP=632;ExcessHet=0.0000;FS=0.000;InbreedingCoeff=0.4469;MLEAC=53;MLEAF=0.589;MQ=60.00;QD=32.84;SOR=3.300	GT:AD:DP:GQ:PL	1/1:0,40:40:99:1511,120,0	1/1:0,52:52:99:1974,157,0	./.:0,0:0:0:0,0,0	0/0:2,0:2:6:0,6,59	./.:0,0:0:0:0,0,0	0/0:2,0:2:3:0,3,45	0/0:1,0:1:3:0,3,32	0/0:1,0:1:3:0,3,34	./.:0,0:0:0:0,0,0	0/0:1,0:1:3:0,3,16	0/0:3,0:3:6:0,6,90	0/0:1,0:1:3:0,3,20	./.:0,0:0:0:0,0,0	0/0:1,0:1:3:0,3,35	1/1:0,6:6:18:219,18,0	0/0:4,0:4:6:0,6,90	0/0:1,0:1:3:0,3,35	0/0:1,0:1:3:0,3,37	./.:0,0:0:0:0,0,0	0/0:1,0:1:3:0,3,32	0/0:2,0:2:3:0,3,45	0/0:2,0:2:6:0,6,56	./.:0,0:0:0:0,0,0	0/0:1,0:1:3:0,3,37	./.:0,0:0:0:0,0,0	0/0:1,0:1:3:0,3,21	1/1:0,2:2:6:81,6,0	./.:0,0:0:0:0,0,0	./.:0,0:0:0:0,0,0	0/0:1,0:1:3:0,3,32	1/1:0,35:35:99:1280,105,0	./.:0,0:0:0:0,0,0	0/0:1,0:1:3:0,3,34	0/0:1,0:1:3:0,3,15	./.:0,0:0:0:0,0,0	./.:0,0:0:0:0,0,0	0/0:1,0:1:3:0,3,36	0/0:1,0:1:3:0,3,41	./.:0,0:0:0:0,0,0	0/0:1,0:1:3:0,3,15	./.:0,0:0:0:0,0,0	./.:0,0:0:0:0,0,0	1/1:0,7:7:21:270,21,0	1/1:0,30:30:90:1096,90,0	./.:0,0:0:0:0,0,0	1/1:0,27:27:81:1045,81,0	0/0:1,0:1:3:0,3,38	1/1:0,25:25:75:863,75,0	1/1:0,40:40:99:1501,120,0	./.:0,0:0:0:0,0,0	./.:0,0:0:0:0,0,0	./.:0,0:0:0:0,0,0	0/0:1,0:1:3:0,3,38	0/0:1,0:1:3:0,3,19	./.:0,0:0:0:0,0,0	0/0:2,0:2:6:0,6,60	./.:0,0:0:0:0,0,0	./.:0,0:0:0:0,0,0	./.:0,0:0:0:0,0,0	0/0:2,0:2:6:0,6,49	1/1:0,35:35:99:1303,105,0	0/0:1,0:1:3:0,3,37	0/0:1,0:1:3:0,3,32	1/1:0,29:29:87:1080,87,0	./.:0,0:0:0:0,0,0	./.:0,0:0:0:0,0,0	0/0:1,0:1:3:0,3,36	./.:0,0:0:0:0,0,0	./.:0,0:0:0:0,0,0	0/0:1,0:1:3:0,3,18	0/0:1,0:1:3:0,3,32	0/0:1,0:1:3:0,3,22	./.:0,0:0:0:0,0,0
Chr3	16194949	.	C	A	69.15	.	AC=2;AF=0.063;AN=32;DP=620;ExcessHet=0.0000;FS=0.000;InbreedingCoeff=0.4280;MLEAC=5;MLEAF=0.156;MQ=60.00;QD=34.58;SOR=0.693	GT:AD:DP:GQ:PL	0/0:69,0:69:99:0,120,1800	0/0:102,0:102:99:0,120,1800	./.:0,0:0:0:0,0,0	./.:0,0:0:0:0,0,0	./.:0,0:0:0:0,0,0	./.:0,0:0:0:0,0,0	./.:0,0:0:0:0,0,0	./.:0,0:0:0:0,0,0	./.:0,0:0:0:0,0,0	./.:0,0:0:0:0,0,0	./.:0,0:0:0:0,0,0	./.:0,0:0:0:0,0,0	./.:0,0:0:0:0,0,0	./.:0,0:0:0:0,0,0	0/0:15,0:15:45:0,45,537	./.:0,0:0:0:0,0,0	./.:0,0:0:0:0,0,0	./.:0,0:0:0:0,0,0	./.:0,0:0:0:0,0,0	./.:0,0:0:0:0,0,0	0/0:1,0:1:3:0,3,18	./.:0,0:0:0:0,0,0	./.:0,0:0:0:0,0,0	./.:0,0:0:0:0,0,0	./.:0,0:0:0:0,0,0	./.:0,0:0:0:0,0,0	0/0:13,0:13:39:0,39,489	./.:0,0:0:0:0,0,0	./.:0,0:0:0:0,0,0	./.:0,0:0:0:0,0,0	0/0:64,0:64:99:0,120,1800	./.:0,0:0:0:0,0,0	./.:1,0:1:0:0,0,0	./.:0,0:0:0:0,0,0	./.:0,0:0:0:0,0,0	./.:0,0:0:0:0,0,0	./.:0,0:0:0:0,0,0	./.:0,0:0:0:0,0,0	./.:0,0:0:0:0,0,0	0/0:1,0:1:3:0,3,21	./.:0,0:0:0:0,0,0	./.:0,0:0:0:0,0,0	0/0:12,0:12:36:0,36,454	0/0:41,0:41:99:0,120,1800	./.:0,0:0:0:0,0,0	0/0:63,0:63:99:0,120,1800	./.:0,0:0:0:0,0,0	0/0:44,0:44:99:0,103,1498	0/0:65,0:65:99:0,120,1800	./.:0,0:0:0:0,0,0	./.:0,0:0:0:0,0,0	1/1:0,2:2:6:72,6,0	./.:0,0:0:0:0,0,0	./.:0,0:0:0:0,0,0	./.:0,0:0:0:0,0,0	./.:0,0:0:0:0,0,0	./.:0,0:0:0:0,0,0	./.:0,0:0:0:0,0,0	./.:0,0:0:0:0,0,0	./.:0,0:0:0:0,0,0	0/0:54,0:54:99:0,120,1800	./.:0,0:0:0:0,0,0	0/0:1,0:1:3:0,3,40	0/0:49,0:49:99:0,120,1800	./.:0,0:0:0:0,0,0	./.:0,0:0:0:0,0,0	./.:0,0:0:0:0,0,0	./.:0,0:0:0:0,0,0	./.:0,0:0:0:0,0,0	./.:0,0:0:0:0,0,0	./.:0,0:0:0:0,0,0	./.:0,0:0:0:0,0,0	./.:0,0:0:0:0,0,0
Chr3	16195069	.	T	G	45241	.	AC=122;AF=0.836;AN=146;BaseQRankSum=-7.950e-01;DP=3239;ExcessHet=0.0000;FS=41.597;InbreedingCoeff=0.8794;MLEAC=123;MLEAF=0.842;MQ=60.00;MQRankSum=0.00;QD=30.11;ReadPosRankSum=1.12;SOR=6.533	GT:AD:DP:GQ:PL	0/0:56,0:56:99:0,120,1800	0/0:52,0:52:99:0,120,1800	1/1:0,31:31:93:1161,93,0	1/1:0,26:26:78:954,78,0	1/1:0,17:17:51:630,51,0	1/1:0,6:6:18:228,18,0	1/1:0,20:20:60:767,60,0	1/1:0,21:21:63:814,63,0	1/1:0,24:24:72:924,72,0	1/1:1,30:31:52:1074,52,0	1/1:0,26:26:78:1000,78,0	1/1:0,23:23:69:878,69,0	1/1:0,24:24:72:928,72,0	1/1:0,18:18:54:675,54,0	0/1:23,21:44:99:650,0,729	1/1:0,26:26:78:984,78,0	1/1:0,16:16:48:579,48,0	1/1:0,16:16:48:616,48,0	1/1:0,5:5:15:189,15,0	1/1:0,16:16:48:599,48,0	1/1:0,22:22:66:745,66,0	1/1:0,22:22:66:832,66,0	1/1:0,18:18:54:681,54,0	1/1:1,4:5:5:146,5,0	1/1:0,15:15:45:587,45,0	1/1:0,13:13:39:506,39,0	0/0:15,0:15:6:0,6,545	1/1:0,16:16:48:606,48,0	1/1:0,11:11:33:406,33,0	1/1:1,30:31:69:1082,69,0	0/0:52,0:52:99:0,118,1800	1/1:0,23:23:69:855,69,0	1/1:0,16:16:48:601,48,0	1/1:0,22:22:66:796,66,0	1/1:0,24:24:72:934,72,0	1/1:0,4:4:12:151,12,0	1/1:0,28:28:84:1059,84,0	1/1:0,26:26:78:1018,78,0	1/1:0,20:20:60:740,60,0	1/1:0,17:17:51:626,51,0	1/1:0,20:20:60:749,60,0	1/1:0,7:7:21:265,21,0	0/0:18,0:18:54:0,54,640	0/0:54,0:54:99:0,120,1800	1/1:0,21:21:63:821,63,0	0/0:53,0:53:99:0,120,1800	1/1:0,19:19:57:739,57,0	0/0:52,3:55:58:0,58,1725	0/0:55,0:55:99:0,120,1800	1/1:0,21:21:63:753,63,0	1/1:0,11:11:33:366,33,0	1/1:1,30:31:57:995,57,0	1/1:0,26:26:78:964,78,0	1/1:0,20:20:60:737,60,0	1/1:0,14:14:42:522,42,0	1/1:0,24:24:72:934,72,0	1/1:0,23:23:69:889,69,0	1/1:0,12:12:36:472,36,0	1/1:1,14:15:35:500,35,0	1/1:0,13:13:39:487,39,0	0/0:56,0:56:99:0,108,1800	1/1:0,22:22:66:826,66,0	1/1:0,23:23:69:866,69,0	0/0:55,0:55:99:0,120,1800	0/1:1,10:11:8:345,0,8	1/1:0,15:15:45:587,45,0	1/1:0,30:30:90:1125,90,0	1/1:0,26:26:78:1012,78,0	1/1:0,15:15:45:568,45,0	1/1:0,18:18:54:677,54,0	1/1:0,20:20:60:777,60,0	1/1:0,16:16:48:574,48,0	1/1:0,25:25:75:967,75,0
Chr3	16195123	.	C	T	10752.3	.	AC=105;AF=0.820;AN=128;BaseQRankSum=3.07;DP=2781;ExcessHet=0.0000;FS=65.871;InbreedingCoeff=0.6967;MLEAC=115;MLEAF=0.898;MQ=60.00;MQRankSum=0.00;QD=27.70;ReadPosRankSum=2.67;SOR=5.777	GT:AD:DP:GQ:PL	0/0:56,0:56:99:0,120,1800	0/0:52,0:52:99:0,120,1800	1/1:0,8:8:24:332,24,0	1/1:0,5:5:15:213,15,0	./.:1,0:1:0:0,0,0	./.:0,0:0:0:0,0,0	1/1:0,3:3:9:125,9,0	1/1:0,2:2:6:85,6,0	1/1:0,4:4:12:166,12,0	1/1:0,3:3:9:121,9,0	1/1:0,2:2:6:84,6,0	1/1:0,8:8:24:336,24,0	1/1:0,9:9:27:368,27,0	1/1:0,3:3:9:120,9,0	0/1:25,5:30:99:113,0,852	1/1:0,4:4:12:166,12,0	1/1:0,4:4:12:159,12,0	1/1:0,3:3:9:125,9,0	1/1:0,3:3:9:123,9,0	1/1:0,2:2:6:84,6,0	1/1:0,8:8:24:296,24,0	1/1:0,2:2:6:84,6,0	./.:1,0:1:0:0,0,0	./.:1,0:1:0:0,0,0	1/1:0,6:6:18:251,18,0	1/1:0,2:2:6:83,6,0	0/0:13,0:13:33:0,33,495	1/1:0,3:3:9:122,9,0	1/1:0,3:3:9:121,9,0	1/1:0,3:3:9:125,9,0	0/0:52,0:52:99:0,118,1800	1/1:0,3:3:9:121,9,0	1/1:0,7:7:21:284,21,0	1/1:0,4:4:12:161,12,0	./.:1,0:1:0:0,0,0	./.:0,0:0:0:0,0,0	1/1:0,3:3:9:125,9,0	1/1:0,3:3:9:126,9,0	./.:1,0:1:0:0,0,0	1/1:0,3:3:9:125,9,0	1/1:0,4:4:12:160,12,0	1/1:0,4:4:12:167,12,0	0/0:15,0:15:42:0,42,630	0/0:54,0:54:99:0,120,1800	1/1:0,16:16:48:690,48,0	0/0:53,0:53:99:0,120,1800	1/1:0,4:4:12:168,12,0	0/0:43,0:43:99:0,113,1652	0/0:55,0:55:99:0,120,1800	1/1:0,6:6:18:241,18,0	1/1:0,4:4:12:143,12,0	1/1:0,8:8:24:307,24,0	1/1:0,3:3:9:106,9,0	1/1:0,6:6:18:245,18,0	1/1:0,3:3:9:121,9,0	1/1:0,13:13:39:547,39,0	1/1:0,5:5:15:206,15,0	1/1:0,13:13:39:546,39,0	1/1:0,5:5:15:207,15,0	./.:0,0:0:0:0,0,0	0/0:56,0:56:99:0,108,1800	1/1:0,2:2:6:84,6,0	./.:1,0:1:0:0,0,0	0/0:55,0:55:99:0,120,1800	1/1:0,5:5:15:199,15,0	1/1:0,3:3:9:126,9,0	1/1:0,7:7:21:280,21,0	1/1:0,6:6:18:250,18,0	1/1:0,5:5:15:208,15,0	1/1:0,2:2:6:82,6,0	1/1:0,2:2:6:84,6,0	1/1:0,2:2:6:82,6,0	1/1:0,4:4:12:165,12,0
Chr3	16195357	.	C	T	280.48	.	AC=4;AF=1.00;AN=4;DP=22;ExcessHet=0.0000;FS=0.000;InbreedingCoeff=0.3403;MLEAC=31;MLEAF=1.00;MQ=60.00;QD=35.64;SOR=3.258	GT:AD:DP:GQ:PL	./.:0,0:0:0:0,0,0	./.:2,0:2:0:0,0,0	./.:0,0:0:0:0,0,0	./.:0,0:0:0:0,0,0	./.:0,0:0:0:0,0,0	./.:0,0:0:0:0,0,0	./.:0,0:0:0:0,0,0	./.:0,0:0:0:0,0,0	./.:0,0:0:0:0,0,0	./.:0,0:0:0:0,0,0	./.:0,0:0:0:0,0,0	./.:0,0:0:0:0,0,0	./.:0,0:0:0:0,0,0	./.:0,0:0:0:0,0,0	./.:1,0:1:0:0,0,0	./.:0,0:0:0:0,0,0	./.:0,0:0:0:0,0,0	./.:0,0:0:0:0,0,0	./.:0,0:0:0:0,0,0	./.:0,0:0:0:0,0,0	./.:0,0:0:0:0,0,0	./.:0,0:0:0:0,0,0	./.:0,0:0:0:0,0,0	./.:0,0:0:0:0,0,0	./.:1,0:1:0:0,0,0	./.:0,0:0:0:0,0,0	./.:0,0:0:0:0,0,0	./.:0,0:0:0:0,0,0	./.:0,0:0:0:0,0,0	./.:0,0:0:0:0,0,0	./.:0,0:0:0:0,0,0	./.:0,0:0:0:0,0,0	./.:0,0:0:0:0,0,0	./.:0,0:0:0:0,0,0	./.:0,0:0:0:0,0,0	./.:0,0:0:0:0,0,0	./.:0,0:0:0:0,0,0	./.:0,0:0:0:0,0,0	1/1:0,2:2:6:80,6,0	./.:0,0:0:0:0,0,0	./.:0,0:0:0:0,0,0	./.:0,0:0:0:0,0,0	./.:0,0:0:0:0,0,0	1/1:0,2:2:6:80,6,0	./.:0,0:0:0:0,0,0	./.:0,0:0:0:0,0,0	./.:0,0:0:0:0,0,0	./.:0,0:0:0:0,0,0	./.:0,0:0:0:0,0,0	./.:0,0:0:0:0,0,0	./.:0,0:0:0:0,0,0	./.:0,0:0:0:0,0,0	./.:0,0:0:0:0,0,0	./.:0,0:0:0:0,0,0	./.:0,0:0:0:0,0,0	./.:0,0:0:0:0,0,0	./.:0,0:0:0:0,0,0	./.:0,0:0:0:0,0,0	./.:0,0:0:0:0,0,0	./.:0,0:0:0:0,0,0	./.:0,0:0:0:0,0,0	./.:0,0:0:0:0,0,0	./.:0,0:0:0:0,0,0	./.:0,0:0:0:0,0,0	./.:0,0:0:0:0,0,0	./.:0,0:0:0:0,0,0	./.:0,0:0:0:0,0,0	./.:0,0:0:0:0,0,0	./.:0,0:0:0:0,0,0	./.:0,0:0:0:0,0,0	./.:0,0:0:0:0,0,0	./.:0,0:0:0:0,0,0	./.:0,0:0:0:0,0,0
Chr3	16195383	.	T	G	12343	.	AC=108;AF=0.818;AN=132;BaseQRankSum=-4.020e-01;DP=3604;ExcessHet=0.0000;FS=26.395;InbreedingCoeff=0.7968;MLEAC=117;MLEAF=0.886;MQ=60.00;MQRankSum=0.00;QD=25.15;ReadPosRankSum=2.37;SOR=1.817	GT:AD:DP:GQ:PL	0/0:63,0:63:99:0,120,1800	0/0:59,0:59:99:0,120,1800	1/1:0,6:6:18:237,18,0	1/1:0,9:9:27:365,27,0	1/1:0,6:6:18:232,18,0	1/1:0,4:4:12:163,12,0	./.:1,0:1:0:0,0,0	1/1:0,7:7:21:282,21,0	1/1:0,8:8:24:325,24,0	1/1:0,5:5:15:188,15,0	1/1:0,6:6:18:243,18,0	1/1:0,3:3:9:121,9,0	1/1:0,6:6:18:236,18,0	1/1:0,3:3:9:115,9,0	0/0:27,2:29:11:0,11,883	1/1:0,7:7:21:282,21,0	1/1:0,4:4:12:145,12,0	1/1:0,4:4:12:161,12,0	./.:0,0:0:0:0,0,0	1/1:0,4:4:12:163,12,0	1/1:0,4:4:12:136,12,0	1/1:0,7:7:21:285,21,0	1/1:0,6:6:18:238,18,0	./.:0,0:0:0:0,0,0	1/1:0,4:4:12:152,12,0	1/1:0,3:3:9:120,9,0	0/0:8,0:8:21:0,21,315	1/1:0,5:5:15:195,15,0	1/1:0,8:8:24:310,24,0	1/1:0,9:9:27:354,27,0	0/0:58,0:58:99:0,108,1800	1/1:0,1:1:3:39,3,0	1/1:0,6:6:18:239,18,0	1/1:0,6:6:18:234,18,0	1/1:0,4:4:12:155,12,0	./.:1,0:1:0:0,0,0	1/1:0,4:4:12:157,12,0	1/1:0,4:4:12:163,12,0	1/1:0,3:3:9:121,9,0	1/1:0,4:4:12:163,12,0	1/1:0,2:2:6:76,6,0	./.:0,0:0:0:0,0,0	0/0:14,0:14:33:0,33,495	0/0:61,0:61:99:0,117,1800	1/1:0,4:4:12:154,12,0	0/0:61,0:61:99:0,119,1800	./.:1,0:1:0:0,0,0	0/0:42,0:42:99:0,99,1482	0/0:54,0:54:99:0,120,1800	1/1:0,2:2:6:76,6,0	1/1:0,7:7:21:236,21,0	1/1:0,14:14:42:500,42,0	1/1:0,4:4:12:161,12,0	1/1:0,5:5:15:196,15,0	1/1:0,10:10:30:396,30,0	1/1:0,6:6:18:242,18,0	1/1:0,2:2:6:80,6,0	./.:0,0:0:0:0,0,0	1/1:0,7:7:21:268,21,0	1/1:0,4:4:12:154,12,0	0/0:56,0:56:99:0,113,1800	1/1:0,8:8:24:319,24,0	1/1:0,3:3:9:115,9,0	0/0:49,0:49:99:0,120,1800	1/1:0,11:11:33:425,33,0	1/1:0,2:2:6:80,6,0	1/1:0,12:12:36:465,36,0	1/1:0,8:8:24:324,24,0	1/1:0,7:7:21:271,21,0	1/1:0,6:6:18:238,18,0	1/1:0,4:4:12:163,12,0	1/1:0,6:6:18:242,18,0	1/1:0,6:6:18:235,18,0
Chr3	16195451	.	T	C	54888.2	.	AC=130;AF=1.00;AN=130;BaseQRankSum=2.51;DP=3383;ExcessHet=0.0000;FS=0.000;InbreedingCoeff=0.6105;MLEAC=145;MLEAF=1.00;MQ=60.00;MQRankSum=0.00;QD=26.28;ReadPosRankSum=1.27;SOR=0.622	GT:AD:DP:GQ:PL	./.:0,0:0:0:0,0,0	./.:0,0:0:0:0,0,0	1/1:0,20:20:60:809,60,0	1/1:0,21:21:63:867,63,0	1/1:0,21:21:63:855,63,0	1/1:0,5:5:15:209,15,0	1/1:0,24:24:72:988,72,0	1/1:0,17:17:51:703,51,0	1/1:0,23:23:69:929,69,0	1/1:0,12:12:36:480,36,0	1/1:0,30:30:90:1200,90,0	1/1:0,22:22:66:896,66,0	1/1:0,19:19:57:771,57,0	1/1:0,20:20:60:772,60,0	1/1:0,18:18:54:713,54,0	1/1:0,28:28:84:1162,84,0	1/1:0,25:25:75:971,75,0	1/1:0,19:19:57:782,57,0	1/1:0,6:6:18:242,18,0	1/1:0,15:15:45:613,45,0	1/1:0,29:29:87:1053,87,0	1/1:0,16:16:48:653,48,0	1/1:0,20:20:60:805,60,0	./.:1,0:1:0:0,0,0	1/1:0,18:18:54:711,54,0	1/1:0,17:17:51:700,51,0	./.:0,0:0:0:0,0,0	1/1:0,8:8:24:322,24,0	1/1:0,20:20:60:789,60,0	1/1:0,37:37:99:1499,111,0	1/1:0,5:5:15:196,15,0	1/1:0,24:24:72:944,72,0	1/1:0,35:35:99:1405,105,0	1/1:0,23:23:69:917,69,0	1/1:0,22:22:66:875,66,0	1/1:0,2:2:6:83,6,0	1/1:0,24:24:72:976,72,0	1/1:0,27:27:81:1070,81,0	1/1:0,27:27:81:1094,81,0	1/1:0,24:24:72:968,72,0	1/1:0,18:18:54:712,54,0	1/1:0,23:23:69:952,69,0	./.:1,0:1:0:0,0,0	1/1:0,3:3:9:122,9,0	1/1:0,13:13:39:525,39,0	./.:0,0:0:0:0,0,0	1/1:0,11:11:33:441,33,0	1/1:0,9:9:27:330,27,0	./.:0,0:0:0:0,0,0	1/1:0,16:16:48:635,48,0	1/1:0,10:10:30:361,30,0	1/1:0,31:31:93:1143,93,0	1/1:0,31:31:93:1240,93,0	1/1:0,25:25:75:1018,75,0	1/1:2,22:24:23:845,23,0	1/1:0,27:27:80:1049,80,0	1/1:0,23:23:69:928,69,0	1/1:0,25:25:74:988,74,0	1/1:0,25:25:75:995,75,0	1/1:0,7:7:21:285,21,0	1/1:0,6:6:18:243,18,0	1/1:0,20:20:60:810,60,0	1/1:1,25:26:37:937,37,0	./.:0,0:0:0:0,0,0	1/1:0,29:29:87:1154,87,0	1/1:0,17:17:51:668,51,0	1/1:0,35:35:99:1409,105,0	1/1:0,26:26:78:1059,78,0	1/1:0,22:22:66:889,66,0	1/1:0,30:30:90:1215,90,0	1/1:0,34:34:99:1380,102,0	1/1:0,35:35:99:1417,105,0	1/1:0,12:12:36:490,36,0
Chr3	16195523	.	A	C	13422.4	.	AC=109;AF=0.991;AN=110;BaseQRankSum=1.53;DP=399;ExcessHet=0.0000;FS=8.135;InbreedingCoeff=0.4511;MLEAC=141;MLEAF=1.00;MQ=60.00;MQRankSum=0.00;QD=30.91;ReadPosRankSum=1.15;SOR=1.070	GT:AD:DP:GQ:PL	./.:0,0:0:0:0,0,0	./.:0,0:0:0:0,0,0	1/1:0,10:10:30:362,30,0	1/1:0,5:5:15:203,15,0	1/1:0,3:3:9:119,9,0	./.:1,0:1:0:0,0,0	1/1:0,6:6:18:241,18,0	1/1:0,2:2:6:84,6,0	1/1:0,3:3:9:120,9,0	1/1:0,2:2:6:77,6,0	1/1:0,6:6:18:245,18,0	1/1:0,3:3:9:122,9,0	1/1:0,7:7:21:280,21,0	1/1:0,2:2:6:80,6,0	1/1:0,8:8:24:305,24,0	1/1:0,3:3:9:121,9,0	1/1:1,7:8:14:257,14,0	1/1:0,2:2:6:82,6,0	./.:1,0:1:0:0,0,0	1/1:0,3:3:9:121,9,0	1/1:0,5:5:15:176,15,0	./.:1,0:1:0:0,0,0	1/1:0,6:6:18:241,18,0	./.:1,0:1:0:0,0,0	1/1:0,5:5:15:193,15,0	1/1:0,2:2:6:85,6,0	./.:0,0:0:0:0,0,0	1/1:0,4:4:12:133,12,0	1/1:0,6:6:18:240,18,0	1/1:1,8:9:17:316,17,0	./.:0,0:0:0:0,0,0	1/1:0,4:4:12:153,12,0	1/1:0,5:5:15:172,15,0	1/1:0,12:12:36:446,36,0	1/1:0,4:4:12:163,12,0	1/1:0,2:2:6:80,6,0	1/1:0,4:4:12:165,12,0	1/1:0,7:7:21:289,21,0	1/1:0,4:4:12:160,12,0	1/1:0,6:6:18:243,18,0	1/1:0,6:6:18:232,18,0	./.:0,0:0:0:0,0,0	./.:0,0:0:0:0,0,0	./.:0,0:0:0:0,0,0	1/1:0,12:12:36:468,36,0	./.:0,0:0:0:0,0,0	1/1:0,8:8:24:323,24,0	./.:0,0:0:0:0,0,0	./.:0,0:0:0:0,0,0	1/1:0,5:5:15:199,15,0	1/1:0,6:6:18:219,18,0	1/1:0,5:5:15:184,15,0	1/1:0,5:5:15:170,15,0	1/1:0,12:12:36:480,36,0	0/1:1,2:3:31:71,0,31	1/1:0,8:8:24:323,24,0	1/1:0,10:10:30:401,30,0	1/1:0,9:9:27:366,27,0	1/1:0,13:13:39:520,39,0	./.:1,0:1:0:0,0,0	./.:0,0:0:0:0,0,0	1/1:0,6:6:18:246,18,0	1/1:0,2:2:6:80,6,0	./.:0,0:0:0:0,0,0	./.:1,0:1:0:0,0,0	1/1:0,5:5:15:204,15,0	1/1:0,7:7:21:280,21,0	1/1:0,10:10:30:412,30,0	1/1:1,3:4:2:111,2,0	1/1:0,4:4:12:163,12,0	1/1:0,6:6:18:241,18,0	1/1:0,3:3:9:120,9,0	1/1:0,3:3:9:121,9,0
Chr3	16195550	.	GGATCTT	G	2073.43	.	AC=22;AF=0.204;AN=108;BaseQRankSum=0.524;DP=458;ExcessHet=0.5965;FS=17.373;InbreedingCoeff=0.0326;MLEAC=35;MLEAF=0.324;MQ=60.00;MQRankSum=0.00;QD=24.11;ReadPosRankSum=1.15;SOR=0.014	GT:AD:DP:GQ:PGT:PID:PL:PS	./.:0,0:0:0:.:.:0,0,0	./.:0,0:0:0:.:.:0,0,0	0|1:1,4:5:29:0|1:16195550_GGATCTT_G:166,0,29:16195550	0|1:5,2:7:61:0|1:16195550_GGATCTT_G:61,0,204:16195550	./.:4,0:4:0:.:.:0,0,0	./.:0,0:0:0:.:.:0,0,0	0/0:8,0:8:6:.:.:0,6,90	1|1:0,2:2:6:1|1:16195550_GGATCTT_G:86,6,0:16195550	0/0:8,0:8:9:.:.:0,9,135	0|1:2,2:4:78:0|1:16195550_GGATCTT_G:78,0,78:16195550	0/0:10,0:10:6:.:.:0,6,90	0|1:1,2:3:36:0|1:16195550_GGATCTT_G:78,0,36:16195550	0/0:8,0:8:3:.:.:0,3,45	0/0:5,0:5:6:.:.:0,6,90	0/0:9,0:9:3:.:.:0,3,45	./.:0,0:0:0:.:.:0,0,0	0|1:1,4:5:30:0|1:16195550_GGATCTT_G:165,0,30:16195550	0/0:5,0:5:9:.:.:0,9,135	0/0:1,0:1:3:.:.:0,3,34	0/0:5,0:5:3:.:.:0,3,45	1|1:0,2:2:6:1|1:16195550_GGATCTT_G:82,6,0:16195550	0/0:4,0:4:3:.:.:0,3,45	0/0:9,0:9:9:.:.:0,9,135	./.:2,0:2:0:.:.:0,0,0	./.:0,0:0:0:.:.:0,0,0	0/0:5,0:5:9:.:.:0,9,135	./.:0,0:0:0:.:.:0,0,0	0/0:4,0:4:3:.:.:0,3,45	0|1:1,1:2:39:0|1:16195550_GGATCTT_G:39,0,39:16195550	1|1:0,4:4:13:1|1:16195550_GGATCTT_G:178,13,0:16195550	./.:1,0:1:0:.:.:0,0,0	0/0:7,0:7:9:.:.:0,9,135	0/0:6,0:6:3:.:.:0,3,45	0/0:14,0:14:3:.:.:0,3,45	0/0:8,0:8:6:.:.:0,6,90	0/0:2,0:2:6:.:.:0,6,74	0/0:8,0:8:9:.:.:0,9,135	0/1:3,5:8:99:.:.:197,0,111	./.:0,0:0:0:.:.:0,0,0	./.:0,0:0:0:.:.:0,0,0	0|1:4,2:6:72:0|1:16195550_GGATCTT_G:72,0,162:16195550	0|1:1,2:3:36:0|1:16195550_GGATCTT_G:81,0,36:16195550	./.:0,0:0:0:.:.:0,0,0	./.:0,0:0:0:.:.:0,0,0	0|1:1,5:6:26:0|1:16195550_GGATCTT_G:208,0,26:16195550	./.:0,0:0:0:.:.:0,0,0	0|1:2,2:4:77:0|1:16195550_GGATCTT_G:78,0,77:16195550	./.:0,0:0:0:.:.:0,0,0	./.:0,0:0:0:.:.:0,0,0	0/0:7,0:7:3:.:.:0,3,45	0|1:2,3:5:75:0|1:16195550_GGATCTT_G:120,0,75:16195550	0/0:7,0:7:3:.:.:0,3,45	0|1:3,2:5:72:0|1:16195550_GGATCTT_G:72,0,120:16195550	0/0:15,0:15:9:.:.:0,9,135	0/0:3,0:3:9:.:.:0,9,102	0/0:11,0:11:6:.:.:0,6,90	0|1:3,2:5:76:0|1:16195550_GGATCTT_G:76,0,119:16195550	0/0:12,0:12:3:.:.:0,3,45	0/0:15,0:15:6:.:.:0,6,90	0/0:1,0:1:3:.:.:0,3,38	./.:1,0:1:0:.:.:0,0,0	0/0:7,0:7:3:.:.:0,3,45	0|1:2,3:5:75:0|1:16195550_GGATCTT_G:114,0,75:16195550	./.:0,0:0:0:.:.:0,0,0	0/0:3,0:3:3:.:.:0,3,45	./.:5,0:5:0:.:.:0,0,0	0/0:8,0:8:3:.:.:0,3,45	0/0:11,0:11:3:.:.:0,3,45	0/0:6,0:6:3:.:.:0,3,45	0/0:6,0:6:3:.:.:0,3,45	0|1:4,3:7:99:0|1:16195550_GGATCTT_G:114,0,159:16195550	0/0:5,0:5:6:.:.:0,6,90	0/0:5,0:5:3:.:.:0,3,45
Chr3	16195575	.	C	T	3181.25	.	AC=39;AF=0.975;AN=40;BaseQRankSum=1.65;DP=515;ExcessHet=0.0000;FS=5.213;InbreedingCoeff=0.3928;MLEAC=116;MLEAF=1.00;MQ=60.00;MQRankSum=0.00;QD=33.64;ReadPosRankSum=1.04;SOR=2.833	GT:AD:DP:GQ:PGT:PID:PL:PS	./.:0,0:0:0:.:.:0,0,0	./.:0,0:0:0:.:.:0,0,0	1|1:0,4:4:14:1|1:16195550_GGATCTT_G:184,14,0:16195550	1|1:0,2:2:7:1|1:16195550_GGATCTT_G:83,7,0:16195550	./.:1,0:1:0:.:.:0,0,0	./.:0,0:0:0:.:.:0,0,0	./.:0,0:0:0:.:.:0,0,0	1|1:0,2:2:7:1|1:16195550_GGATCTT_G:87,7,0:16195550	./.:1,0:1:0:.:.:0,0,0	1|1:0,2:2:7:1|1:16195550_GGATCTT_G:92,7,0:16195550	./.:1,0:1:0:.:.:0,0,0	1|1:0,2:2:7:1|1:16195550_GGATCTT_G:89,7,0:16195550	./.:1,0:1:0:.:.:0,0,0	./.:1,0:1:0:.:.:0,0,0	./.:0,0:0:0:.:.:0,0,0	./.:0,0:0:0:.:.:0,0,0	1|1:0,4:4:14:1|1:16195550_GGATCTT_G:183,14,0:16195550	./.:0,0:0:0:.:.:0,0,0	./.:0,0:0:0:.:.:0,0,0	./.:1,0:1:0:.:.:0,0,0	1|1:0,2:2:8:1|1:16195550_GGATCTT_G:84,8,0:16195550	./.:0,0:0:0:.:.:0,0,0	./.:0,0:0:0:.:.:0,0,0	./.:1,0:1:0:.:.:0,0,0	./.:0,0:0:0:.:.:0,0,0	./.:0,0:0:0:.:.:0,0,0	./.:0,0:0:0:.:.:0,0,0	./.:0,0:0:0:.:.:0,0,0	1|1:0,2:2:7:1|1:16195550_GGATCTT_G:86,7,0:16195550	1|1:0,4:4:14:1|1:16195550_GGATCTT_G:182,14,0:16195550	./.:1,0:1:0:.:.:0,0,0	./.:1,0:1:0:.:.:0,0,0	./.:0,0:0:0:.:.:0,0,0	./.:1,0:1:0:.:.:0,0,0	./.:1,0:1:0:.:.:0,0,0	./.:0,0:0:0:.:.:0,0,0	./.:1,0:1:0:.:.:0,0,0	0/1:2,3:5:34:.:.:110,0,34	./.:0,0:0:0:.:.:0,0,0	./.:0,0:0:0:.:.:0,0,0	1|1:0,2:2:7:1|1:16195550_GGATCTT_G:92,7,0:16195550	1|1:0,2:2:7:1|1:16195550_GGATCTT_G:91,7,0:16195550	./.:0,0:0:0:.:.:0,0,0	./.:0,0:0:0:.:.:0,0,0	1|1:0,5:5:17:1|1:16195550_GGATCTT_G:228,17,0:16195550	./.:0,0:0:0:.:.:0,0,0	1|1:0,2:2:7:1|1:16195550_GGATCTT_G:92,7,0:16195550	./.:0,0:0:0:.:.:0,0,0	./.:0,0:0:0:.:.:0,0,0	./.:1,0:1:0:.:.:0,0,0	1|1:0,3:3:10:1|1:16195550_GGATCTT_G:137,10,0:16195550	./.:0,0:0:0:.:.:0,0,0	1|1:0,2:2:8:1|1:16195550_GGATCTT_G:92,8,0:16195550	./.:1,0:1:0:.:.:0,0,0	./.:0,0:0:0:.:.:0,0,0	./.:1,0:1:0:.:.:0,0,0	1|1:0,2:2:7:1|1:16195550_GGATCTT_G:93,7,0:16195550	./.:1,0:1:0:.:.:0,0,0	./.:0,0:0:0:.:.:0,0,0	./.:0,0:0:0:.:.:0,0,0	./.:1,0:1:0:.:.:0,0,0	./.:1,0:1:0:.:.:0,0,0	1|1:0,3:3:11:1|1:16195550_GGATCTT_G:133,11,0:16195550	./.:0,0:0:0:.:.:0,0,0	./.:1,0:1:0:.:.:0,0,0	1/1:0,2:2:6:.:.:83,6,0	./.:0,0:0:0:.:.:0,0,0	./.:1,0:1:0:.:.:0,0,0	./.:1,0:1:0:.:.:0,0,0	./.:1,0:1:0:.:.:0,0,0	1|1:0,3:3:11:1|1:16195550_GGATCTT_G:139,11,0:16195550	./.:0,0:0:0:.:.:0,0,0	./.:1,0:1:0:.:.:0,0,0
Chr3	16195692	.	A	G	416.13	.	AC=6;AF=1.00;AN=6;DP=15;ExcessHet=0.0000;FS=0.000;InbreedingCoeff=0.3435;MLEAC=43;MLEAF=1.00;MQ=60.00;QD=31.22;SOR=3.912	GT:AD:DP:GQ:PL	./.:0,0:0:0:0,0,0	./.:0,0:0:0:0,0,0	./.:0,0:0:0:0,0,0	./.:0,0:0:0:0,0,0	./.:0,0:0:0:0,0,0	./.:0,0:0:0:0,0,0	1/1:0,2:2:6:80,6,0	./.:0,0:0:0:0,0,0	./.:0,0:0:0:0,0,0	./.:0,0:0:0:0,0,0	./.:1,0:1:0:0,0,0	./.:0,0:0:0:0,0,0	./.:0,0:0:0:0,0,0	./.:0,0:0:0:0,0,0	./.:0,0:0:0:0,0,0	1/1:0,2:2:6:82,6,0	./.:1,0:1:0:0,0,0	./.:0,0:0:0:0,0,0	./.:0,0:0:0:0,0,0	./.:1,0:1:0:0,0,0	./.:0,0:0:0:0,0,0	./.:0,0:0:0:0,0,0	./.:1,0:1:0:0,0,0	./.:0,0:0:0:0,0,0	./.:0,0:0:0:0,0,0	./.:0,0:0:0:0,0,0	./.:0,0:0:0:0,0,0	./.:0,0:0:0:0,0,0	./.:0,0:0:0:0,0,0	./.:0,0:0:0:0,0,0	./.:0,0:0:0:0,0,0	./.:0,0:0:0:0,0,0	1/1:0,2:2:6:74,6,0	./.:1,0:1:0:0,0,0	./.:0,0:0:0:0,0,0	./.:0,0:0:0:0,0,0	./.:0,0:0:0:0,0,0	./.:1,0:1:0:0,0,0	./.:0,0:0:0:0,0,0	./.:1,0:1:0:0,0,0	./.:0,0:0:0:0,0,0	./.:0,0:0:0:0,0,0	./.:0,0:0:0:0,0,0	./.:0,0:0:0:0,0,0	./.:0,0:0:0:0,0,0	./.:0,0:0:0:0,0,0	./.:0,0:0:0:0,0,0	./.:0,0:0:0:0,0,0	./.:0,0:0:0:0,0,0	./.:0,0:0:0:0,0,0	./.:0,0:0:0:0,0,0	./.:0,0:0:0:0,0,0	./.:0,0:0:0:0,0,0	./.:0,0:0:0:0,0,0	./.:0,0:0:0:0,0,0	./.:0,0:0:0:0,0,0	./.:0,0:0:0:0,0,0	./.:0,0:0:0:0,0,0	./.:0,0:0:0:0,0,0	./.:0,0:0:0:0,0,0	./.:0,0:0:0:0,0,0	./.:0,0:0:0:0,0,0	./.:0,0:0:0:0,0,0	./.:0,0:0:0:0,0,0	./.:0,0:0:0:0,0,0	./.:1,0:1:0:0,0,0	./.:0,0:0:0:0,0,0	./.:0,0:0:0:0,0,0	./.:0,0:0:0:0,0,0	./.:1,0:1:0:0,0,0	./.:0,0:0:0:0,0,0	./.:0,0:0:0:0,0,0	./.:0,0:0:0:0,0,0
Chr3	16195882	.	C	A	936.44	.	AC=14;AF=1.00;AN=14;DP=32;ExcessHet=0.0000;FS=0.000;InbreedingCoeff=0.3550;MLEAC=76;MLEAF=1.00;MQ=60.00;QD=29.47;SOR=5.421	GT:AD:DP:GQ:PL	./.:0,0:0:0:0,0,0	./.:0,0:0:0:0,0,0	./.:0,0:0:0:0,0,0	./.:1,0:1:0:0,0,0	./.:1,0:1:0:0,0,0	./.:0,0:0:0:0,0,0	./.:0,0:0:0:0,0,0	./.:1,0:1:0:0,0,0	./.:0,0:0:0:0,0,0	1/1:0,2:2:6:73,6,0	1/1:0,2:2:6:79,6,0	./.:0,0:0:0:0,0,0	./.:0,0:0:0:0,0,0	./.:1,0:1:0:0,0,0	./.:0,0:0:0:0,0,0	./.:0,0:0:0:0,0,0	./.:0,0:0:0:0,0,0	./.:1,0:1:0:0,0,0	./.:0,0:0:0:0,0,0	./.:1,0:1:0:0,0,0	./.:0,0:0:0:0,0,0	./.:0,0:0:0:0,0,0	./.:0,0:0:0:0,0,0	./.:0,0:0:0:0,0,0	./.:1,0:1:0:0,0,0	./.:0,0:0:0:0,0,0	./.:1,0:1:0:0,0,0	./.:0,0:0:0:0,0,0	./.:0,0:0:0:0,0,0	./.:0,0:0:0:0,0,0	./.:0,0:0:0:0,0,0	./.:0,0:0:0:0,0,0	./.:1,0:1:0:0,0,0	./.:0,0:0:0:0,0,0	./.:0,0:0:0:0,0,0	./.:0,0:0:0:0,0,0	./.:0,0:0:0:0,0,0	1/1:0,2:2:6:83,6,0	./.:1,0:1:0:0,0,0	1/1:0,2:2:6:81,6,0	./.:1,0:1:0:0,0,0	./.:0,0:0:0:0,0,0	./.:0,0:0:0:0,0,0	./.:0,0:0:0:0,0,0	1/1:0,2:2:6:76,6,0	./.:0,0:0:0:0,0,0	./.:0,0:0:0:0,0,0	./.:0,0:0:0:0,0,0	./.:0,0:0:0:0,0,0	./.:0,0:0:0:0,0,0	./.:1,0:1:0:0,0,0	./.:0,0:0:0:0,0,0	./.:0,0:0:0:0,0,0	./.:1,0:1:0:0,0,0	./.:0,0:0:0:0,0,0	./.:0,0:0:0:0,0,0	./.:0,0:0:0:0,0,0	./.:0,0:0:0:0,0,0	1/1:0,2:2:6:77,6,0	./.:0,0:0:0:0,0,0	./.:0,0:0:0:0,0,0	./.:1,0:1:0:0,0,0	./.:0,0:0:0:0,0,0	./.:0,0:0:0:0,0,0	./.:0,0:0:0:0,0,0	./.:0,0:0:0:0,0,0	1/1:0,2:2:6:77,6,0	./.:0,0:0:0:0,0,0	./.:0,0:0:0:0,0,0	./.:0,0:0:0:0,0,0	./.:0,0:0:0:0,0,0	./.:0,0:0:0:0,0,0	./.:0,0:0:0:0,0,0
Chr3	16195904	.	AT	A	5252.4	.	AC=58;AF=0.967;AN=60;DP=205;ExcessHet=0.0000;FS=0.000;InbreedingCoeff=0.4660;MLEAC=129;MLEAF=1.00;MQ=60.00;QD=29.02;SOR=5.353	GT:AD:DP:GQ:PL	./.:0,0:0:0:0,0,0	./.:0,0:0:0:0,0,0	./.:1,0:1:0:0,0,0	1/1:0,7:7:21:241,21,0	./.:1,0:1:0:0,0,0	./.:1,0:1:0:0,0,0	./.:1,0:1:0:0,0,0	1/1:0,2:2:6:69,6,0	./.:3,0:3:0:0,0,0	1/1:0,8:8:24:276,24,0	1/1:0,5:5:15:172,15,0	./.:7,0:7:0:0,0,0	./.:0,0:0:0:0,0,0	1/1:0,3:3:9:103,9,0	./.:4,0:4:0:0,0,0	1/1:0,4:4:12:138,12,0	1/1:0,3:3:9:103,9,0	1/1:0,6:6:18:207,18,0	1/1:0,3:3:9:103,9,0	1/1:0,3:3:9:103,9,0	./.:1,0:1:0:0,0,0	./.:2,0:2:0:0,0,0	./.:3,0:3:0:0,0,0	./.:0,0:0:0:0,0,0	1/1:0,6:6:18:207,18,0	./.:1,0:1:0:0,0,0	./.:1,0:1:0:0,0,0	./.:2,0:2:0:0,0,0	./.:1,0:1:0:0,0,0	1/1:0,3:3:9:103,9,0	./.:1,0:1:0:0,0,0	./.:0,0:0:0:0,0,0	1/1:0,2:2:6:69,6,0	./.:6,0:6:0:0,0,0	./.:0,0:0:0:0,0,0	./.:0,0:0:0:0,0,0	1/1:0,3:3:9:103,9,0	1/1:0,5:5:15:172,15,0	1/1:0,5:5:15:172,15,0	1/1:0,4:4:12:138,12,0	1/1:0,3:3:9:103,9,0	./.:2,0:2:0:0,0,0	./.:0,0:0:0:0,0,0	./.:0,0:0:0:0,0,0	1/1:0,6:6:18:207,18,0	0/0:1,0:1:3:0,3,35	1/1:0,2:2:6:69,6,0	./.:1,0:1:0:0,0,0	./.:0,0:0:0:0,0,0	./.:1,0:1:0:0,0,0	1/1:0,2:2:6:69,6,0	./.:2,0:2:0:0,0,0	1/1:0,6:6:18:207,18,0	1/1:0,4:4:12:138,12,0	./.:0,0:0:0:0,0,0	./.:2,0:2:0:0,0,0	1/1:0,6:6:18:207,18,0	./.:2,0:2:0:0,0,0	1/1:0,7:7:21:241,21,0	1/1:0,2:2:6:69,6,0	./.:0,0:0:0:0,0,0	1/1:0,4:4:12:138,12,0	./.:1,0:1:0:0,0,0	./.:0,0:0:0:0,0,0	./.:1,0:1:0:0,0,0	./.:2,0:2:0:0,0,0	1/1:0,5:5:15:172,15,0	./.:2,0:2:0:0,0,0	./.:2,0:2:0:0,0,0	./.:1,0:1:0:0,0,0	./.:4,0:4:0:0,0,0	1/1:0,3:3:9:103,9,0	./.:0,0:0:0:0,0,0
Chr3	16196024	.	T	C	215.76	.	AC=4;AF=0.034;AN=118;BaseQRankSum=1.28;DP=152;ExcessHet=0.0010;FS=0.000;InbreedingCoeff=0.1943;MLEAC=5;MLEAF=0.042;MQ=60.00;MQRankSum=0.00;QD=19.61;ReadPosRankSum=-5.240e-01;SOR=1.270	GT:AD:DP:GQ:PL	./.:0,0:0:0:0,0,0	./.:0,0:0:0:0,0,0	0/0:3,0:3:9:0,9,119	0/0:2,0:2:6:0,6,81	0/0:2,0:2:6:0,6,74	0/0:1,0:1:3:0,3,39	0/0:1,0:1:3:0,3,40	0/0:2,0:2:6:0,6,82	0/1:1,3:4:28:110,0,28	0/0:3,0:3:9:0,9,101	0/0:2,0:2:6:0,6,79	0/0:2,0:2:6:0,6,74	./.:0,0:0:0:0,0,0	0/0:1,0:1:3:0,3,38	0/0:1,0:1:3:0,3,35	0/0:3,0:3:9:0,9,100	0/0:1,0:1:3:0,3,39	./.:0,0:0:0:0,0,0	0/0:1,0:1:3:0,3,37	0/0:1,0:1:3:0,3,24	0/1:3,2:5:55:55,0,120	0/0:3,0:3:9:0,9,104	0/0:3,0:3:9:0,9,113	0/0:1,0:1:3:0,3,39	./.:0,0:0:0:0,0,0	0/0:3,0:3:9:0,9,119	./.:0,0:0:0:0,0,0	0/0:2,0:2:6:0,6,78	0/0:3,0:3:9:0,9,110	0/0:2,0:2:6:0,6,77	./.:0,0:0:0:0,0,0	0/0:2,0:2:6:0,6,78	./.:0,0:0:0:0,0,0	0/0:1,0:1:3:0,3,38	0/0:1,0:1:3:0,3,35	0/0:1,0:1:3:0,3,39	0/0:4,0:4:12:0,12,142	0/0:4,0:4:12:0,12,159	0/0:5,0:5:15:0,15,199	1/1:0,2:2:6:82,6,0	0/0:3,0:3:9:0,9,101	0/0:2,0:2:6:0,6,76	0/0:1,0:1:3:0,3,38	./.:0,0:0:0:0,0,0	0/0:8,0:8:0:0,0,253	0/0:1,0:1:3:0,3,20	0/0:2,0:2:6:0,6,84	0/0:1,0:1:3:0,3,36	./.:0,0:0:0:0,0,0	0/0:2,0:2:6:0,6,76	0/0:1,0:1:3:0,3,33	0/0:4,0:4:12:0,12,130	0/0:5,0:5:15:0,15,196	0/0:4,0:4:12:0,12,139	0/0:2,0:2:6:0,6,73	0/0:2,0:2:6:0,6,77	0/0:2,0:2:6:0,6,79	0/0:2,0:2:6:0,6,79	0/0:1,0:1:3:0,3,39	0/0:2,0:2:6:0,6,61	./.:0,0:0:0:0,0,0	./.:0,0:0:0:0,0,0	0/0:4,0:4:12:0,12,150	./.:0,0:0:0:0,0,0	0/0:2,0:2:6:0,6,71	0/0:1,0:1:3:0,3,40	0/0:1,0:1:3:0,3,39	0/0:1,0:1:3:0,3,40	0/0:2,0:2:6:0,6,78	0/0:1,0:1:3:0,3,39	./.:0,0:0:0:0,0,0	0/0:3,0:3:9:0,9,118	0/0:1,0:1:3:0,3,37
Chr3	16196031	.	C	T	3445.79	.	AC=38;AF=0.317;AN=120;BaseQRankSum=1.41;DP=508;ExcessHet=24.6482;FS=241.737;InbreedingCoeff=-0.3466;MLEAC=57;MLEAF=0.475;MQ=60.00;MQRankSum=0.00;QD=12.62;ReadPosRankSum=1.04;SOR=0.038	GT:AD:DP:GQ:PL	./.:0,0:0:0:0,0,0	./.:0,0:0:0:0,0,0	0/1:5,3:8:96:96,0,174	0/1:12,2:14:40:40,0,438	0/1:5,2:7:61:61,0,178	./.:2,0:2:0:0,0,0	0/0:9,0:9:0:0,0,276	0/1:7,2:9:54:54,0,250	0/0:9,0:9:0:0,0,244	0/1:4,3:7:82:82,0,138	0/1:1,2:3:31:74,0,31	0/1:9,2:11:48:48,0,325	0/0:6,0:6:18:0,18,217	0/0:8,0:8:0:0,0,220	0/0:6,0:6:0:0,0,158	0/1:4,3:7:94:94,0,141	0/0:7,0:7:0:0,0,192	0/0:1,0:1:3:0,3,36	./.:1,0:1:0:0,0,0	./.:2,0:2:0:0,0,0	0/1:7,3:10:80:80,0,233	0/1:3,3:6:99:104,0,102	0/1:3,3:6:99:107,0,101	./.:2,0:2:0:0,0,0	0/0:2,0:2:6:0,6,75	0/1:5,3:8:98:98,0,176	./.:0,0:0:0:0,0,0	0/1:6,2:8:58:58,0,215	0/1:4,3:7:94:94,0,135	0/1:5,2:7:61:61,0,179	./.:0,0:0:0:0,0,0	0/1:5,2:7:54:54,0,178	0/0:4,0:4:12:0,12,148	0/0:10,0:10:0:0,0,317	0/0:3,0:3:0:0,0,38	0/0:6,0:6:0:0,0,157	0/1:6,4:10:99:137,0,196	0/1:11,4:15:99:120,0,399	0/1:7,5:12:99:171,0,241	0/0:12,0:12:36:0,36,401	0/1:4,3:7:98:98,0,133	0/1:4,2:6:64:64,0,141	./.:1,0:1:0:0,0,0	./.:0,0:0:0:0,0,0	1/1:0,7:7:21:288,21,0	0/0:1,0:1:3:0,3,20	0/1:3,2:5:67:67,0,106	0/0:4,0:4:0:0,0,78	./.:0,0:0:0:0,0,0	0/1:1,2:3:31:73,0,31	0/0:5,0:5:0:0,0,111	0/1:1,4:5:23:124,0,23	0/1:4,5:9:99:175,0,131	0/1:3,4:7:98:141,0,98	0/1:7,2:9:48:48,0,250	0/1:5,2:7:60:60,0,178	0/1:6,2:8:59:59,0,214	1/1:0,2:2:6:83,6,0	0/0:3,0:3:0:0,0,37	0/1:3,2:5:66:66,0,103	./.:0,0:0:0:0,0,0	0/0:4,0:4:12:0,12,143	0/1:7,4:11:99:128,0,237	./.:0,0:0:0:0,0,0	0/1:4,2:6:57:57,0,141	0/0:3,0:3:0:0,0,38	0/0:8,0:8:0:0,0,238	0/0:3,0:3:0:0,0,40	0/1:4,2:6:63:63,0,140	0/0:4,0:4:0:0,0,79	0/0:6,0:6:18:0,18,197	0/1:5,3:8:97:97,0,175	0/0:3,0:3:0:0,0,39
Chr3	16196070	.	T	C	8158.97	.	AC=98;AF=1.00;AN=98;DP=262;ExcessHet=0.0000;FS=0.000;InbreedingCoeff=0.4153;MLEAC=139;MLEAF=1.00;MQ=60.00;QD=27.13;SOR=2.605	GT:AD:DP:GQ:PL	./.:0,0:0:0:0,0,0	./.:0,0:0:0:0,0,0	1/1:0,3:3:9:123,9,0	1/1:0,9:9:27:378,27,0	1/1:0,2:2:6:82,6,0	1/1:0,2:2:6:84,6,0	./.:0,0:0:0:0,0,0	1/1:0,5:5:15:179,15,0	1/1:0,4:4:12:166,12,0	1/1:0,2:2:6:80,6,0	./.:0,0:0:0:0,0,0	1/1:0,4:4:12:169,12,0	1/1:0,2:2:6:83,6,0	1/1:0,3:3:9:121,9,0	1/1:0,2:2:6:81,6,0	1/1:0,4:4:12:172,12,0	1/1:0,3:3:9:118,9,0	1/1:0,3:3:9:126,9,0	./.:0,0:0:0:0,0,0	./.:0,0:0:0:0,0,0	1/1:0,3:3:9:107,9,0	1/1:0,2:2:6:82,6,0	1/1:0,8:8:24:327,24,0	./.:0,0:0:0:0,0,0	1/1:0,2:2:6:86,6,0	1/1:0,3:3:9:126,9,0	./.:0,0:0:0:0,0,0	./.:0,0:0:0:0,0,0	./.:0,0:0:0:0,0,0	1/1:0,4:4:12:168,12,0	./.:0,0:0:0:0,0,0	1/1:0,3:3:9:120,9,0	1/1:0,2:2:6:82,6,0	1/1:0,2:2:6:81,6,0	1/1:0,3:3:9:125,9,0	1/1:0,2:2:6:82,6,0	1/1:0,4:4:12:167,12,0	./.:0,0:0:0:0,0,0	1/1:0,3:3:9:111,9,0	1/1:0,2:2:6:84,6,0	1/1:0,4:4:12:161,12,0	1/1:0,2:2:6:84,6,0	./.:0,0:0:0:0,0,0	./.:0,0:0:0:0,0,0	1/1:0,11:11:33:458,33,0	./.:0,0:0:0:0,0,0	1/1:0,2:2:6:84,6,0	./.:0,0:0:0:0,0,0	./.:0,0:0:0:0,0,0	./.:0,0:0:0:0,0,0	./.:0,0:0:0:0,0,0	1/1:0,4:4:12:149,12,0	1/1:0,5:5:15:207,15,0	1/1:0,3:3:9:121,9,0	1/1:0,4:4:12:160,12,0	1/1:0,5:5:15:209,15,0	1/1:0,5:5:15:208,15,0	1/1:0,3:3:9:126,9,0	1/1:0,3:3:9:125,9,0	./.:0,0:0:0:0,0,0	./.:0,0:0:0:0,0,0	1/1:0,2:2:6:84,6,0	./.:0,0:0:0:0,0,0	./.:0,0:0:0:0,0,0	1/1:0,2:2:6:80,6,0	1/1:0,4:4:12:167,12,0	1/1:0,2:2:6:82,6,0	1/1:0,2:2:6:86,6,0	1/1:0,4:4:12:157,12,0	1/1:0,3:3:9:122,9,0	1/1:0,3:3:9:125,9,0	1/1:0,2:2:6:84,6,0	./.:0,0:0:0:0,0,0
Chr3	16196269	.	A	AATCATC,AATC	7765.43	.	AC=84,2;AF=0.656,0.016;AN=128;BaseQRankSum=0.967;DP=1126;ExcessHet=0.0000;FS=0.000;InbreedingCoeff=0.6554;MLEAC=104,3;MLEAF=0.813,0.023;MQ=60.00;MQRankSum=0.00;QD=32.17;ReadPosRankSum=0.967;SOR=0.482	GT:AD:DP:GQ:PL	./.:0,0,0:0:0:0,0,0,0,0,0	./.:0,0,0:0:0:0,0,0,0,0,0	1/1:0,2,0:2:5:88,5,0,89,6,90	1/1:0,7,0:7:19:310,19,0,313,21,315	0/0:2,0,0:2:6:0,6,77,6,77,77	0/0:1,0,0:1:3:0,3,40,3,40,40	0/0:1,0,0:1:3:0,3,38,3,38,38	1/1:0,6,0:6:16:267,16,0,268,18,270	1/1:0,4,0:4:11:178,11,0,179,12,180	0/0:1,0,0:1:3:0,3,23,3,23,23	0/0:1,0,0:1:3:0,3,39,3,39,39	1/1:0,3,0:3:8:132,8,0,134,9,135	1/1:0,2,0:2:5:87,5,0,89,6,90	0/0:1,0,0:1:3:0,3,38,3,38,38	1/1:0,5,0:5:14:223,14,0,224,15,225	1/1:0,6,0:6:16:267,16,0,268,18,270	1/1:0,3,0:3:7:132,7,0,133,9,135	1/1:0,2,0:2:4:86,4,0,88,6,90	0/0:1,0,0:1:3:0,3,38,3,38,38	1/1:0,2,0:2:5:88,5,0,89,6,90	1/1:0,3,0:3:8:133,8,0,134,9,135	1/1:0,2,0:2:5:89,5,0,90,7,91	1/1:0,8,0:8:23:358,23,0,359,24,360	1/1:0,2,0:2:6:90,6,0,90,6,90	1/1:0,4,0:4:11:178,11,0,179,12,180	1/1:0,3,0:3:8:133,8,0,134,9,135	0/0:2,0,0:2:3:0,3,45,3,45,45	./.:0,0,0:0:0:0,0,0,0,0,0	1/2:0,2,2:4:77:165,83,79,82,0,77	1/1:0,5,0:5:14:223,14,0,224,15,225	0/0:1,0,0:1:3:0,3,38,3,38,38	0/0:3,0,0:3:9:0,9,107,9,107,107	0/0:2,0,0:2:6:0,6,75,6,75,75	0/0:1,0,0:1:3:0,3,37,3,37,37	1/1:0,4,0:4:10:177,10,0,178,12,180	0/0:1,0,0:1:3:0,3,39,3,39,39	1/1:0,3,0:3:7:132,7,0,134,10,136	1/1:0,3,0:3:7:131,7,0,133,9,135	0/0:1,0,0:1:3:0,3,41,3,41,41	0/0:2,0,0:2:6:0,6,77,6,77,77	1/1:0,4,0:4:11:177,11,0,179,12,180	1/1:0,5,0:5:13:222,13,0,223,15,225	0/0:1,0,0:1:3:0,3,39,3,39,39	./.:0,0,0:0:0:0,0,0,0,0,0	1/1:0,11,0:11:29:488,29,0,491,33,495	./.:0,0,0:0:0:0,0,0,0,0,0	0/0:1,0,0:1:3:0,3,39,3,39,39	./.:0,0,0:0:0:0,0,0,0,0,0	./.:0,0,0:0:0:0,0,0,0,0,0	1/1:0,2,0:2:5:89,5,0,89,6,90	1/1:0,2,0:2:5:88,5,0,89,6,90	1/1:0,4,0:4:10:176,10,0,178,12,180	1/1:0,3,0:3:7:131,7,0,133,9,135	1/1:0,4,0:4:10:176,10,0,178,12,180	1/1:0,5,0:5:13:221,13,0,223,15,225	1/1:0,5,0:5:13:222,13,0,223,15,225	1/1:0,6,0:6:16:266,16,0,268,18,270	1/2:0,3,2:5:75:208,83,75,125,0,119	1/1:0,2,0:2:4:86,4,0,88,6,90	0/0:1,0,0:1:3:0,3,39,3,39,39	0/0:1,0,0:1:3:0,3,40,3,40,40	1/1:0,2,0:2:4:87,4,0,88,6,90	0/1:1,2,0:3:2:80,0,2,84,8,92	./.:0,0,0:0:0:0,0,0,0,0,0	1/1:0,2,0:2:5:87,5,0,89,6,90	1/1:0,3,0:3:8:133,8,0,134,9,135	1/1:0,3,0:3:7:131,7,0,133,9,135	1/1:0,3,0:3:8:132,8,0,134,9,135	1/1:0,5,0:5:14:223,14,0,224,16,226	0/1:1,2,0:3:28:80,0,28,84,34,118	1/1:0,3,0:3:7:130,7,0,133,9,135	0/0:1,0,0:1:3:0,3,38,3,38,38	./.:0,0,0:0:0:0,0,0,0,0,0
Chr3	16196377	.	C	T	53644.5	.	AC=134;AF=1.00;AN=134;DP=1958;ExcessHet=0.0000;FS=0.000;InbreedingCoeff=0.6022;MLEAC=145;MLEAF=1.00;MQ=60.00;QD=37.41;SOR=0.930	GT:AD:DP:GQ:PL	./.:0,0:0:0:0,0,0	./.:0,0:0:0:0,0,0	1/1:0,18:18:54:706,54,0	1/1:0,37:37:99:1444,111,0	1/1:0,22:22:66:852,66,0	1/1:0,7:7:21:269,21,0	1/1:0,10:10:30:393,30,0	1/1:0,28:28:84:1046,84,0	1/1:0,25:25:75:968,75,0	1/1:0,31:31:93:1137,93,0	1/1:0,23:23:69:884,69,0	1/1:0,16:16:48:629,48,0	1/1:0,20:20:60:755,60,0	1/1:0,17:17:51:641,51,0	1/1:0,19:19:57:719,57,0	1/1:0,33:33:99:1277,99,0	1/1:0,17:17:51:593,51,0	1/1:0,35:35:99:1337,105,0	1/1:0,3:3:9:110,9,0	1/1:0,16:16:48:598,48,0	1/1:0,9:9:27:294,27,0	1/1:0,23:23:69:875,69,0	1/1:0,23:23:69:866,69,0	1/1:0,7:7:21:271,21,0	1/1:0,20:20:60:781,60,0	1/1:0,18:18:54:696,54,0	1/1:0,5:5:15:195,15,0	1/1:0,20:20:60:743,60,0	1/1:0,26:26:78:946,78,0	1/1:0,25:25:75:968,75,0	1/1:0,5:5:15:189,15,0	1/1:0,15:15:45:567,45,0	1/1:0,21:21:63:795,63,0	1/1:0,23:23:69:848,69,0	1/1:0,22:22:66:815,66,0	1/1:0,12:12:36:452,36,0	1/1:0,34:34:99:1308,102,0	1/1:0,35:35:99:1372,105,0	1/1:0,36:36:99:1324,107,0	1/1:0,22:22:66:807,66,0	1/1:0,22:22:66:819,66,0	1/1:0,28:28:84:1066,84,0	./.:1,0:1:0:0,0,0	1/1:0,3:3:9:121,9,0	1/1:0,25:25:75:1001,75,0	./.:0,0:0:0:0,0,0	1/1:0,20:20:60:766,60,0	1/1:0,4:4:12:135,12,0	./.:0,0:0:0:0,0,0	1/1:0,18:18:54:670,54,0	1/1:0,5:5:15:163,15,0	1/1:0,21:21:63:722,63,0	1/1:0,27:27:81:1043,81,0	1/1:0,28:28:84:1056,84,0	1/1:0,29:29:87:1091,87,0	1/1:0,23:23:69:881,69,0	1/1:0,28:28:84:1080,84,0	1/1:0,15:15:45:558,45,0	1/1:0,28:28:84:1069,84,0	1/1:0,16:16:48:617,48,0	1/1:0,4:4:12:149,12,0	1/1:0,30:30:90:1133,90,0	1/1:0,23:23:69:851,69,0	./.:0,0:0:0:0,0,0	1/1:0,18:18:54:669,54,0	1/1:0,17:17:51:647,51,0	1/1:0,23:23:69:849,69,0	1/1:0,26:26:78:1000,78,0	1/1:0,24:24:72:900,72,0	1/1:0,20:20:60:752,60,0	1/1:0,32:32:96:1218,96,0	1/1:0,26:26:78:983,78,0	1/1:0,14:14:42:521,42,0
Chr3	16196458	.	C	G	8944.28	.	AC=72;AF=1.00;AN=72;DP=809;ExcessHet=0.0000;FS=0.000;InbreedingCoeff=0.4995;MLEAC=136;MLEAF=1.00;MQ=60.00;QD=27.95;SOR=1.805	GT:AD:DP:GQ:PL	./.:0,0:0:0:0,0,0	./.:0,0:0:0:0,0,0	./.:6,0:6:0:0,0,0	1/1:0,9:9:27:366,27,0	./.:6,0:6:0:0,0,0	1/1:0,3:3:9:126,9,0	1/1:0,5:5:15:207,15,0	./.:6,0:6:0:0,0,0	./.:2,0:2:0:0,0,0	./.:3,0:3:0:0,0,0	1/1:0,3:3:9:121,9,0	./.:4,0:4:0:0,0,0	1/1:0,7:7:21:283,21,0	./.:5,0:5:0:0,0,0	./.:5,0:5:0:0,0,0	./.:5,0:5:0:0,0,0	1/1:0,5:5:15:196,15,0	1/1:0,5:5:15:207,15,0	1/1:0,2:2:6:81,6,0	1/1:0,2:2:6:81,6,0	1/1:0,4:4:12:144,12,0	1/1:0,6:6:18:244,18,0	1/1:0,3:3:9:123,9,0	./.:0,0:0:0:0,0,0	1/1:0,5:5:15:207,15,0	1/1:0,4:4:12:165,12,0	./.:0,0:0:0:0,0,0	1/1:0,6:6:18:243,18,0	1/1:0,11:11:33:440,33,0	1/1:0,5:5:15:205,15,0	./.:0,0:0:0:0,0,0	1/1:0,3:3:9:120,9,0	1/1:0,4:4:12:162,12,0	./.:0,0:0:0:0,0,0	1/1:0,9:9:27:368,27,0	./.:0,0:0:0:0,0,0	1/1:0,10:10:30:409,30,0	./.:6,0:6:0:0,0,0	./.:0,0:0:0:0,0,0	1/1:0,4:4:12:164,12,0	./.:2,0:2:0:0,0,0	./.:3,0:3:0:0,0,0	./.:0,0:0:0:0,0,0	./.:0,0:0:0:0,0,0	1/1:0,3:3:9:126,9,0	./.:0,0:0:0:0,0,0	./.:0,0:0:0:0,0,0	./.:0,0:0:0:0,0,0	./.:0,0:0:0:0,0,0	./.:3,0:3:0:0,0,0	1/1:0,4:4:12:139,12,0	1/1:0,3:3:9:112,9,0	1/1:0,9:9:27:365,27,0	./.:5,0:5:0:0,0,0	1/1:0,7:7:21:285,21,0	./.:10,0:10:0:0,0,0	./.:0,0:0:0:0,0,0	1/1:0,3:3:9:125,9,0	1/1:0,6:6:18:242,18,0	./.:3,0:3:0:0,0,0	./.:0,0:0:0:0,0,0	1/1:0,4:4:12:164,12,0	./.:6,0:6:0:0,0,0	./.:0,0:0:0:0,0,0	./.:0,0:0:0:0,0,0	1/1:0,4:4:12:166,12,0	1/1:0,3:3:9:122,9,0	1/1:0,7:7:21:288,21,0	1/1:0,7:7:21:284,21,0	./.:0,0:0:0:0,0,0	1/1:0,7:7:21:288,21,0	1/1:0,8:8:24:324,24,0	./.:3,0:3:0:0,0,0
Chr3	16196629	.	T	C	4749.54	.	AC=64;AF=1.00;AN=64;DP=994;ExcessHet=0.0000;FS=0.000;InbreedingCoeff=0.4184;MLEAC=131;MLEAF=1.00;MQ=60.00;QD=33.30;SOR=9.022	GT:AD:DP:GQ:PL	./.:0,0:0:0:0,0,0	./.:0,0:0:0:0,0,0	./.:0,0:0:0:0,0,0	1/1:0,4:4:12:164,12,0	1/1:0,4:4:12:162,12,0	1/1:0,2:2:6:84,6,0	1/1:0,4:4:12:166,12,0	1/1:0,3:3:9:124,9,0	./.:0,0:0:0:0,0,0	1/1:0,3:3:9:121,9,0	1/1:0,2:2:6:82,6,0	./.:1,0:1:0:0,0,0	1/1:0,3:3:9:123,9,0	1/1:0,2:2:6:82,6,0	./.:0,0:0:0:0,0,0	./.:1,0:1:0:0,0,0	1/1:0,2:2:6:79,6,0	./.:1,0:1:0:0,0,0	./.:1,0:1:0:0,0,0	1/1:0,2:2:6:82,6,0	./.:1,0:1:0:0,0,0	1/1:0,2:2:6:82,6,0	./.:0,0:0:0:0,0,0	./.:0,0:0:0:0,0,0	1/1:0,4:4:12:163,12,0	./.:1,0:1:0:0,0,0	./.:0,0:0:0:0,0,0	./.:0,0:0:0:0,0,0	1/1:0,3:3:9:121,9,0	./.:1,0:1:0:0,0,0	./.:0,0:0:0:0,0,0	1/1:0,2:2:6:82,6,0	./.:1,0:1:0:0,0,0	./.:1,0:1:0:0,0,0	./.:0,0:0:0:0,0,0	./.:0,0:0:0:0,0,0	1/1:0,2:2:6:82,6,0	1/1:0,5:5:15:174,15,0	1/1:0,4:4:12:160,12,0	1/1:0,2:2:6:82,6,0	./.:1,0:1:0:0,0,0	1/1:0,3:3:9:123,9,0	./.:0,0:0:0:0,0,0	./.:0,0:0:0:0,0,0	./.:0,0:0:0:0,0,0	./.:0,0:0:0:0,0,0	./.:0,0:0:0:0,0,0	./.:0,0:0:0:0,0,0	./.:0,0:0:0:0,0,0	./.:1,0:1:0:0,0,0	./.:1,0:1:0:0,0,0	1/1:0,2:2:6:74,6,0	1/1:0,2:2:6:82,6,0	./.:0,0:0:0:0,0,0	./.:0,0:0:0:0,0,0	1/1:0,2:2:6:84,6,0	1/1:0,6:6:18:250,18,0	1/1:0,2:2:6:82,6,0	./.:0,0:0:0:0,0,0	./.:0,0:0:0:0,0,0	./.:0,0:0:0:0,0,0	./.:0,0:0:0:0,0,0	1/1:0,3:3:9:119,9,0	./.:0,0:0:0:0,0,0	1/1:0,3:3:9:119,9,0	./.:0,0:0:0:0,0,0	1/1:0,2:2:6:82,6,0	1/1:0,3:3:9:122,9,0	1/1:0,3:3:9:121,9,0	./.:1,0:1:0:0,0,0	1/1:0,2:2:6:82,6,0	1/1:0,2:2:6:82,6,0	./.:0,0:0:0:0,0,0
Chr3	16196718	.	A	C	477.43	.	AC=9;AF=0.066;AN=136;BaseQRankSum=1.15;DP=395;ExcessHet=0.0000;FS=10.792;InbreedingCoeff=0.5154;MLEAC=7;MLEAF=0.051;MQ=60.00;MQRankSum=0.00;QD=29.84;ReadPosRankSum=0.319;SOR=5.546	GT:AD:DP:GQ:PL	1/1:0,2:2:6:80,6,0	1/1:0,2:2:6:81,6,0	0/0:4,0:4:12:0,12,157	0/0:16,0:16:42:0,42,630	0/0:4,0:4:12:0,12,159	0/0:2,0:2:6:0,6,78	0/0:8,0:8:24:0,24,317	0/0:7,0:7:15:0,15,225	0/0:4,0:4:9:0,9,135	0/0:5,0:5:15:0,15,172	0/0:7,0:7:21:0,21,276	0/0:5,0:5:9:0,9,135	0/0:9,0:9:21:0,21,315	0/0:4,0:4:12:0,12,146	0/0:7,0:7:21:0,21,271	0/0:9,0:9:27:0,27,357	0/0:9,0:9:27:0,27,341	0/0:7,0:7:21:0,21,259	0/0:3,0:3:6:0,6,90	0/0:8,0:8:24:0,24,312	0/0:8,0:8:24:0,24,247	0/0:9,0:9:24:0,24,360	0/0:6,0:6:15:0,15,225	0/0:2,0:2:6:0,6,57	0/0:5,0:5:9:0,9,135	0/0:6,0:6:12:0,12,180	./.:0,0:0:0:0,0,0	0/0:5,0:5:12:0,12,180	0/0:7,0:7:21:0,21,271	0/0:7,0:7:18:0,18,270	0/1:1,3:4:27:108,0,27	0/0:6,0:6:18:0,18,218	0/0:4,0:4:12:0,12,154	0/0:3,0:3:9:0,9,115	0/0:4,0:4:9:0,9,135	0/0:7,0:7:15:0,15,225	0/0:12,0:12:33:0,33,495	0/0:12,0:12:36:0,36,474	0/0:17,0:17:48:0,48,720	0/0:7,0:7:18:0,18,270	0/0:5,0:5:15:0,15,190	0/0:8,0:8:24:0,24,313	./.:0,0:0:0:0,0,0	./.:0,0:0:0:0,0,0	0/0:2,0:2:6:0,6,73	./.:0,0:0:0:0,0,0	0/0:1,0:1:3:0,3,40	0/0:3,0:3:0:0,0,37	1/1:0,3:3:9:90,9,0	0/0:4,0:4:12:0,12,150	./.:0,0:0:0:0,0,0	0/0:3,0:3:6:0,6,90	0/0:8,0:8:24:0,24,315	0/0:5,0:5:15:0,15,182	0/0:6,0:6:15:0,15,225	0/0:7,0:7:15:0,15,225	0/0:5,0:5:15:0,15,194	0/0:1,0:1:3:0,3,40	0/0:7,0:7:18:0,18,270	0/0:5,0:5:15:0,15,186	0/0:1,0:1:3:0,3,36	0/0:7,0:7:21:0,21,275	0/0:9,0:9:24:0,24,360	1/1:0,5:5:15:199,15,0	0/0:6,0:6:15:0,15,225	0/0:3,0:3:9:0,9,96	0/0:6,0:6:15:0,15,225	0/0:6,0:6:18:0,18,219	0/0:6,0:6:18:0,18,234	0/0:6,0:6:18:0,18,232	0/0:4,0:4:9:0,9,135	0/0:7,0:7:21:0,21,273	0/0:3,0:3:9:0,9,116
Chr3	16196802	.	G	A	91.41	.	AC=1;AF=0.011;AN=88;BaseQRankSum=-1.960e+00;DP=115;ExcessHet=0.0000;FS=10.000;InbreedingCoeff=0.2440;MLEAC=3;MLEAF=0.034;MQ=60.00;MQRankSum=0.00;QD=15.23;ReadPosRankSum=1.44;SOR=2.776	GT:AD:DP:GQ:PL	./.:0,0:0:0:0,0,0	./.:0,0:0:0:0,0,0	0/0:2,0:2:6:0,6,75	0/0:2,0:2:6:0,6,56	0/0:1,0:1:3:0,3,33	./.:0,0:0:0:0,0,0	0/0:1,0:1:3:0,3,37	0/0:1,0:1:3:0,3,35	0/0:3,0:3:9:0,9,106	0/0:2,0:2:6:0,6,72	./.:0,0:0:0:0,0,0	0/0:2,0:2:6:0,6,74	0/0:3,0:3:0:0,0,41	./.:1,0:1:0:0,0,0	./.:1,0:1:0:0,0,0	0/0:1,0:1:3:0,3,42	0/1:3,3:6:98:98,0,101	0/0:5,0:5:0:0,0,126	0/0:1,0:1:3:0,3,36	./.:0,0:0:0:0,0,0	./.:1,0:1:0:0,0,0	0/0:2,0:2:6:0,6,74	0/0:3,0:3:0:0,0,42	./.:1,0:1:0:0,0,0	./.:0,0:0:0:0,0,0	0/0:1,0:1:3:0,3,35	./.:0,0:0:0:0,0,0	./.:0,0:0:0:0,0,0	0/0:1,0:1:3:0,3,36	0/0:4,0:4:0:0,0,79	./.:0,0:0:0:0,0,0	./.:0,0:0:0:0,0,0	./.:0,0:0:0:0,0,0	0/0:2,0:2:6:0,6,75	0/0:1,0:1:3:0,3,38	0/0:1,0:1:3:0,3,26	0/0:5,0:5:15:0,15,184	./.:0,0:0:0:0,0,0	./.:1,0:1:0:0,0,0	0/0:1,0:1:3:0,3,37	0/0:1,0:1:3:0,3,37	0/0:2,0:2:0:0,0,2	./.:0,0:0:0:0,0,0	0/0:1,0:1:3:0,3,34	0/0:1,0:1:3:0,3,15	./.:0,0:0:0:0,0,0	0/0:2,0:2:6:0,6,74	0/0:1,0:1:3:0,3,33	./.:0,0:0:0:0,0,0	./.:2,0:2:0:0,0,1	0/0:1,0:1:3:0,3,15	0/0:1,0:1:3:0,3,33	0/0:4,0:4:0:0,0,85	0/0:1,0:1:3:0,3,37	0/0:3,0:3:9:0,9,100	0/0:6,0:6:18:0,18,229	./.:0,0:0:0:0,0,0	0/0:3,0:3:9:0,9,112	0/0:6,0:6:0:0,0,159	./.:0,0:0:0:0,0,0	./.:0,0:0:0:0,0,0	./.:0,0:0:0:0,0,0	0/0:4,0:4:12:0,12,156	./.:0,0:0:0:0,0,0	0/0:5,0:5:15:0,15,201	./.:0,0:0:0:0,0,0	0/0:2,0:2:6:0,6,71	./.:1,0:1:0:0,0,0	0/0:4,0:4:0:0,0,83	./.:0,0:0:0:0,0,0	0/0:4,0:4:12:0,12,130	0/0:1,0:1:3:0,3,37	0/0:3,0:3:9:0,9,99
Chr3	16196846	.	A	G	852.57	.	AC=10;AF=1.00;AN=10;DP=30;ExcessHet=0.0000;FS=0.000;InbreedingCoeff=0.3566;MLEAC=66;MLEAF=1.00;MQ=60.00;QD=33.30;SOR=3.767	GT:AD:DP:GQ:PL	./.:0,0:0:0:0,0,0	./.:0,0:0:0:0,0,0	./.:1,0:1:0:0,0,0	./.:1,0:1:0:0,0,0	./.:1,0:1:0:0,0,0	./.:0,0:0:0:0,0,0	./.:1,0:1:0:0,0,0	./.:1,0:1:0:0,0,0	./.:0,0:0:0:0,0,0	./.:0,0:0:0:0,0,0	./.:0,0:0:0:0,0,0	./.:1,0:1:0:0,0,0	./.:0,0:0:0:0,0,0	./.:0,0:0:0:0,0,0	./.:0,0:0:0:0,0,0	./.:1,0:1:0:0,0,0	./.:0,0:0:0:0,0,0	./.:0,0:0:0:0,0,0	./.:0,0:0:0:0,0,0	./.:0,0:0:0:0,0,0	./.:0,0:0:0:0,0,0	./.:1,0:1:0:0,0,0	./.:0,0:0:0:0,0,0	./.:0,0:0:0:0,0,0	./.:0,0:0:0:0,0,0	./.:1,0:1:0:0,0,0	./.:0,0:0:0:0,0,0	./.:0,0:0:0:0,0,0	./.:0,0:0:0:0,0,0	./.:1,0:1:0:0,0,0	./.:0,0:0:0:0,0,0	./.:0,0:0:0:0,0,0	./.:0,0:0:0:0,0,0	./.:1,0:1:0:0,0,0	./.:0,0:0:0:0,0,0	./.:1,0:1:0:0,0,0	1/1:0,3:3:9:118,9,0	./.:0,0:0:0:0,0,0	./.:0,0:0:0:0,0,0	./.:0,0:0:0:0,0,0	./.:0,0:0:0:0,0,0	./.:0,0:0:0:0,0,0	./.:0,0:0:0:0,0,0	./.:1,0:1:0:0,0,0	./.:0,0:0:0:0,0,0	./.:0,0:0:0:0,0,0	./.:2,0:2:0:0,0,0	./.:1,0:1:0:0,0,0	./.:0,0:0:0:0,0,0	./.:0,0:0:0:0,0,0	./.:0,0:0:0:0,0,0	./.:0,0:0:0:0,0,0	./.:0,0:0:0:0,0,0	./.:0,0:0:0:0,0,0	./.:0,0:0:0:0,0,0	1/1:0,2:2:6:85,6,0	./.:0,0:0:0:0,0,0	1/1:0,2:2:6:85,6,0	./.:1,0:1:0:0,0,0	./.:0,0:0:0:0,0,0	./.:0,0:0:0:0,0,0	./.:0,0:0:0:0,0,0	./.:0,0:0:0:0,0,0	./.:0,0:0:0:0,0,0	./.:0,0:0:0:0,0,0	./.:0,0:0:0:0,0,0	./.:0,0:0:0:0,0,0	./.:0,0:0:0:0,0,0	./.:0,0:0:0:0,0,0	./.:0,0:0:0:0,0,0	1/1:0,3:3:9:116,9,0	./.:0,0:0:0:0,0,0	1/1:0,3:3:9:125,9,0
Chr3	16196972	.	C	T	1842.65	.	AC=24;AF=0.857;AN=28;BaseQRankSum=1.65;DP=43;ExcessHet=0.0193;FS=8.451;InbreedingCoeff=0.3502;MLEAC=93;MLEAF=1.00;MQ=60.00;MQRankSum=0.00;QD=33.32;ReadPosRankSum=0.431;SOR=6.184	GT:AD:DP:GQ:PL	./.:0,0:0:0:0,0,0	./.:0,0:0:0:0,0,0	./.:0,0:0:0:0,0,0	1/1:0,3:3:9:125,9,0	./.:0,0:0:0:0,0,0	./.:0,0:0:0:0,0,0	1/1:0,3:3:9:126,9,0	./.:0,0:0:0:0,0,0	1/1:0,2:2:6:83,6,0	./.:0,0:0:0:0,0,0	./.:0,0:0:0:0,0,0	./.:0,0:0:0:0,0,0	./.:0,0:0:0:0,0,0	./.:0,0:0:0:0,0,0	0/1:2,3:5:34:109,0,34	./.:0,0:0:0:0,0,0	./.:0,0:0:0:0,0,0	./.:0,0:0:0:0,0,0	./.:0,0:0:0:0,0,0	./.:0,0:0:0:0,0,0	./.:0,0:0:0:0,0,0	1/1:0,2:2:6:85,6,0	./.:0,0:0:0:0,0,0	./.:0,0:0:0:0,0,0	./.:0,0:0:0:0,0,0	./.:0,0:0:0:0,0,0	./.:0,0:0:0:0,0,0	./.:0,0:0:0:0,0,0	./.:0,0:0:0:0,0,0	1/1:0,4:4:12:168,12,0	./.:0,0:0:0:0,0,0	./.:0,0:0:0:0,0,0	./.:0,0:0:0:0,0,0	0/1:1,2:3:1:74,0,1	./.:0,0:0:0:0,0,0	./.:0,0:0:0:0,0,0	./.:0,0:0:0:0,0,0	1/1:0,2:2:6:86,6,0	./.:0,0:0:0:0,0,0	0/0:1,0:1:3:0,3,39	./.:0,0:0:0:0,0,0	1/1:0,2:2:6:83,6,0	./.:0,0:0:0:0,0,0	./.:0,0:0:0:0,0,0	./.:0,0:0:0:0,0,0	./.:0,0:0:0:0,0,0	./.:0,0:0:0:0,0,0	./.:0,0:0:0:0,0,0	./.:0,0:0:0:0,0,0	./.:0,0:0:0:0,0,0	./.:0,0:0:0:0,0,0	./.:0,0:0:0:0,0,0	./.:0,0:0:0:0,0,0	1/1:0,2:2:6:84,6,0	./.:0,0:0:0:0,0,0	./.:0,0:0:0:0,0,0	./.:0,0:0:0:0,0,0	./.:0,0:0:0:0,0,0	./.:0,0:0:0:0,0,0	./.:0,0:0:0:0,0,0	./.:0,0:0:0:0,0,0	1/1:0,3:3:9:126,9,0	1/1:0,2:2:6:84,6,0	./.:0,0:0:0:0,0,0	./.:0,0:0:0:0,0,0	./.:0,0:0:0:0,0,0	./.:0,0:0:0:0,0,0	./.:0,0:0:0:0,0,0	./.:0,0:0:0:0,0,0	./.:0,0:0:0:0,0,0	1/1:0,2:2:6:84,6,0	./.:0,0:0:0:0,0,0	./.:0,0:0:0:0,0,0
Chr3	16197280	.	T	G	36221.9	.	AC=113;AF=0.883;AN=128;BaseQRankSum=1.90;DP=972;ExcessHet=4.0286;FS=3.658;InbreedingCoeff=0.0856;MLEAC=127;MLEAF=0.992;MQ=60.00;MQRankSum=0.00;QD=29.21;ReadPosRankSum=-4.720e-01;SOR=1.978	GT:AD:DP:GQ:PL	./.:0,0:0:0:0,0,0	./.:0,0:0:0:0,0,0	1/1:0,17:17:51:714,51,0	1/1:0,27:27:81:1136,81,0	1/1:0,23:23:69:922,69,0	1/1:0,4:4:12:170,12,0	1/1:0,12:12:36:502,36,0	1/1:0,8:8:24:335,24,0	1/1:0,16:16:48:661,48,0	1/1:0,17:17:51:659,51,0	1/1:1,16:17:10:626,10,0	0/1:2,14:16:42:540,0,42	1/1:0,23:23:69:955,69,0	0/1:2,9:11:57:332,0,57	0/1:3,8:11:99:292,0,102	1/1:0,11:11:33:428,33,0	1/1:0,15:15:45:566,45,0	1/1:0,17:17:51:712,51,0	1/1:0,2:2:6:83,6,0	0/1:2,5:7:69:188,0,69	1/1:0,13:13:39:456,39,0	1/1:0,9:9:27:378,27,0	0/1:2,11:13:51:410,0,51	1/1:0,2:2:6:83,6,0	0/1:1,7:8:17:269,0,17	1/1:0,10:10:30:424,30,0	./.:0,0:0:0:0,0,0	1/1:0,11:11:33:459,33,0	1/1:0,15:15:45:609,45,0	1/1:0,15:15:45:631,45,0	1/1:0,4:4:12:169,12,0	1/1:0,14:14:42:530,42,0	0/1:3,12:15:90:443,0,90	1/1:0,15:15:45:600,45,0	1/1:0,17:17:51:720,51,0	1/1:0,4:4:12:169,12,0	1/1:0,22:22:66:927,66,0	0/1:2,22:24:18:862,0,18	1/1:0,28:28:84:1167,84,0	1/1:0,7:7:21:292,21,0	1/1:0,21:21:63:851,63,0	1/1:0,16:16:48:660,48,0	./.:1,0:1:0:0,0,0	./.:0,0:0:0:0,0,0	0/1:2,10:12:54:395,0,54	./.:0,0:0:0:0,0,0	0/1:2,10:12:54:378,0,54	./.:0,0:0:0:0,0,0	./.:0,0:0:0:0,0,0	0/1:3,15:18:81:557,0,81	1/1:0,8:8:24:279,24,0	1/1:0,12:12:36:435,36,0	1/1:1,20:21:23:791,23,0	1/1:0,17:17:51:709,51,0	1/1:0,10:10:30:419,30,0	0/1:4,27:31:48:1051,0,48	0/1:2,21:23:21:828,0,21	0/1:2,12:14:48:463,0,48	1/1:0,21:21:63:864,63,0	1/1:0,11:11:33:454,33,0	1/1:0,2:2:6:82,6,0	1/1:0,11:11:33:460,33,0	0/1:3,13:16:87:441,0,87	./.:0,0:0:0:0,0,0	1/1:0,11:11:33:440,33,0	1/1:0,12:12:36:510,36,0	1/1:0,12:12:36:488,36,0	1/1:0,17:17:51:684,51,0	1/1:0,14:14:42:577,42,0	1/1:0,14:14:42:581,42,0	1/1:0,20:20:60:838,60,0	1/1:0,33:33:99:1364,99,0	1/1:0,7:7:21:292,21,0
Chr3	16197283	.	C	A	565.84	.	AC=14;AF=0.108;AN=130;BaseQRankSum=-4.020e-01;DP=895;ExcessHet=3.4596;FS=1.270;InbreedingCoeff=0.0800;MLEAC=15;MLEAF=0.115;MQ=60.00;MQRankSum=0.00;QD=2.51;ReadPosRankSum=0.453;SOR=0.441	GT:AD:DP:GQ:PL	./.:0,0:0:0:0,0,0	./.:0,0:0:0:0,0,0	0/0:17,0:17:51:0,51,669	0/0:28,0:28:84:0,84,1159	0/0:22,0:22:60:0,60,827	0/0:4,0:4:12:0,12,138	0/0:12,0:12:36:0,36,425	0/0:8,0:8:24:0,24,279	0/0:16,0:16:48:0,48,637	0/0:16,0:16:48:0,48,596	0/0:16,0:16:48:0,48,597	0/1:14,2:16:35:35,0,582	0/0:21,0:21:60:0,60,853	0/1:9,2:11:46:46,0,372	0/1:9,3:12:82:82,0,363	0/0:11,0:11:33:0,33,425	0/0:14,0:14:42:0,42,508	0/0:16,0:16:48:0,48,609	0/0:2,0:2:6:0,6,75	0/1:5,2:7:60:60,0,204	0/0:13,0:13:39:0,39,455	0/0:8,0:8:24:0,24,280	0/1:11,2:13:41:41,0,456	0/0:2,0:2:6:0,6,59	0/0:7,0:7:21:0,21,260	0/0:9,0:9:27:0,27,362	./.:0,0:0:0:0,0,0	0/0:11,0:11:33:0,33,410	0/0:14,0:14:42:0,42,500	0/0:16,0:16:48:0,48,622	0/0:3,0:3:9:0,9,109	0/0:13,0:13:39:0,39,513	0/1:12,3:15:71:71,0,495	0/0:15,0:15:45:0,45,533	0/0:17,0:17:51:0,51,663	0/0:5,0:5:0:0,0,114	0/0:22,0:22:57:0,57,855	0/1:23,2:25:8:8,0,958	0/0:27,0:27:81:0,81,1046	0/0:6,0:6:18:0,18,210	0/0:20,0:20:60:0,60,771	0/0:17,0:17:51:0,51,642	0/0:1,0:1:3:0,3,19	./.:0,0:0:0:0,0,0	0/1:10,2:12:49:49,0,414	./.:0,0:0:0:0,0,0	0/1:10,2:12:46:46,0,414	./.:0,0:0:0:0,0,0	./.:0,0:0:0:0,0,0	0/1:15,3:18:58:58,0,621	0/0:8,0:8:21:0,21,315	0/0:11,0:11:33:0,33,411	0/0:19,0:19:57:0,57,717	0/0:17,0:17:51:0,51,670	0/0:8,0:8:24:0,24,282	0/1:28,3:31:30:30,0,1163	0/1:21,2:23:11:11,0,876	0/1:12,2:14:40:40,0,498	0/0:20,0:20:60:0,60,704	0/0:11,0:11:33:0,33,397	0/0:2,0:2:6:0,6,73	0/0:11,0:11:33:0,33,391	0/1:13,3:16:68:68,0,537	./.:0,0:0:0:0,0,0	0/0:10,0:10:30:0,30,363	0/0:12,0:12:33:0,33,495	0/0:12,0:12:36:0,36,446	0/0:16,0:16:48:0,48,605	0/0:14,0:14:42:0,42,498	0/0:14,0:14:42:0,42,540	0/0:19,0:19:57:0,57,665	0/0:31,0:31:90:0,90,1088	0/0:6,0:6:18:0,18,240
Chr3	16197344	.	A	T	23503.5	.	AC=122;AF=1.00;AN=122;DP=1039;ExcessHet=0.0000;FS=0.000;InbreedingCoeff=0.5594;MLEAC=144;MLEAF=1.00;MQ=60.00;QD=25.84;SOR=3.513	GT:AD:DP:GQ:PL	./.:0,0:0:0:0,0,0	./.:0,0:0:0:0,0,0	1/1:0,11:11:33:430,33,0	1/1:0,19:19:57:726,57,0	1/1:0,16:16:48:628,48,0	1/1:0,2:2:6:81,6,0	1/1:0,9:9:27:358,27,0	1/1:0,7:7:21:281,21,0	1/1:0,14:14:42:554,42,0	1/1:0,11:11:33:404,33,0	1/1:0,9:9:27:324,27,0	1/1:0,11:11:33:404,33,0	1/1:0,10:10:30:391,30,0	1/1:0,10:10:30:380,30,0	1/1:0,11:11:33:428,33,0	1/1:0,13:13:39:507,39,0	1/1:0,9:9:27:344,27,0	1/1:0,11:11:33:434,33,0	1/1:0,2:2:6:78,6,0	1/1:0,8:8:24:314,24,0	1/1:0,3:3:9:105,9,0	1/1:0,5:5:15:196,15,0	1/1:0,10:10:30:388,30,0	1/1:0,5:5:15:196,15,0	1/1:0,10:10:30:396,30,0	1/1:0,10:10:30:377,30,0	./.:0,0:0:0:0,0,0	1/1:0,7:7:20:213,20,0	1/1:0,10:10:29:323,29,0	1/1:0,16:16:48:616,48,0	./.:0,0:0:0:0,0,0	1/1:0,10:10:30:380,30,0	1/1:0,14:14:42:544,42,0	1/1:0,9:9:27:332,27,0	1/1:0,10:10:30:398,30,0	./.:1,0:1:0:0,0,0	1/1:0,14:14:42:543,42,0	1/1:0,10:10:30:400,30,0	1/1:0,27:27:81:1043,81,0	1/1:0,8:8:24:310,24,0	1/1:0,11:11:33:426,33,0	1/1:0,6:6:18:233,18,0	./.:0,0:0:0:0,0,0	1/1:0,2:2:6:82,6,0	1/1:0,15:15:45:597,45,0	./.:0,0:0:0:0,0,0	1/1:0,7:7:21:281,21,0	./.:0,0:0:0:0,0,0	./.:0,0:0:0:0,0,0	1/1:0,6:6:18:233,18,0	1/1:0,4:4:12:135,12,0	./.:1,0:1:0:0,0,0	1/1:0,12:12:36:473,36,0	1/1:0,7:7:21:273,21,0	1/1:0,6:6:18:232,18,0	1/1:0,10:10:30:401,30,0	1/1:0,12:12:36:475,36,0	1/1:0,6:6:18:242,18,0	1/1:0,6:6:18:237,18,0	1/1:0,6:6:18:237,18,0	./.:0,0:0:0:0,0,0	1/1:0,13:13:39:500,39,0	1/1:0,12:12:36:458,36,0	./.:0,0:0:0:0,0,0	1/1:0,6:6:18:232,18,0	1/1:0,7:7:21:274,21,0	1/1:0,9:9:27:350,27,0	1/1:0,10:10:30:399,30,0	1/1:0,3:3:9:117,9,0	1/1:0,7:7:21:274,21,0	1/1:0,13:13:39:515,39,0	1/1:0,9:9:27:345,27,0	1/1:0,2:2:6:79,6,0
Chr3	16197752	.	T	C	5970.32	.	AC=43;AF=0.341;AN=126;BaseQRankSum=-1.960e+00;DP=528;ExcessHet=56.8132;FS=39.653;InbreedingCoeff=-0.5000;MLEAC=57;MLEAF=0.452;MQ=60.00;MQRankSum=0.00;QD=15.00;ReadPosRankSum=-9.920e-01;SOR=0.466	GT:AD:DP:GQ:PL	./.:0,0:0:0:0,0,0	./.:0,0:0:0:0,0,0	0/1:4,3:7:99:100,0,113	0/1:21,7:28:99:165,0,758	0/1:5,4:9:99:131,0,180	0/1:1,2:3:33:72,0,33	0/1:4,4:8:99:105,0,138	0/1:8,3:11:87:87,0,266	0/0:8,0:8:0:0,0,249	0/1:5,7:12:99:231,0,161	0/1:4,4:8:99:127,0,140	0/0:6,0:6:0:0,0,175	0/0:7,0:7:0:0,0,200	0/0:3,0:3:0:0,0,40	0/1:3,3:6:93:93,0,102	0/0:7,0:7:21:0,21,275	0/0:4,0:4:12:0,12,145	0/0:4,0:4:0:0,0,81	./.:0,0:0:0:0,0,0	0/1:4,2:6:61:61,0,148	0/0:5,0:5:15:0,15,174	0/1:5,4:9:99:133,0,180	0/1:8,3:11:86:86,0,292	0/1:1,2:3:33:68,0,33	0/1:5,5:10:99:164,0,182	0/0:6,0:6:18:0,18,234	./.:1,0:1:0:0,0,0	0/1:7,4:11:99:123,0,251	0/1:3,7:10:89:232,0,89	0/1:4,4:8:99:134,0,143	0/0:1,0:1:3:0,3,37	0/1:3,2:5:33:33,0,106	0/1:6,2:8:55:55,0,220	0/0:10,0:10:0:0,0,325	0/1:2,2:4:67:67,0,71	0/1:3,6:9:97:202,0,97	0/1:7,9:16:99:293,0,213	0/1:5,8:13:99:272,0,171	0/1:9,6:15:99:193,0,330	0/1:3,3:6:99:101,0,106	0/1:1,3:4:28:102,0,28	0/1:5,11:16:99:386,0,161	./.:0,0:0:0:0,0,0	./.:0,0:0:0:0,0,0	0/0:5,0:5:15:0,15,197	./.:0,0:0:0:0,0,0	0/1:2,4:6:60:144,0,60	0/0:4,0:4:12:0,12,135	./.:0,0:0:0:0,0,0	0/1:7,3:10:81:81,0,253	0/0:5,0:5:15:0,15,161	0/1:11,3:14:67:67,0,376	0/1:7,5:12:99:157,0,218	0/1:4,3:7:97:97,0,142	0/1:3,2:5:63:63,0,103	0/1:4,8:12:99:287,0,134	0/1:6,3:9:92:92,0,214	0/0:4,0:4:0:0,0,84	0/0:4,0:4:0:0,0,64	0/0:5,0:5:0:0,0,125	./.:0,0:0:0:0,0,0	0/1:4,3:7:95:95,0,145	0/1:5,2:7:55:55,0,181	./.:0,0:0:0:0,0,0	0/0:7,0:7:0:0,0,211	0/1:4,5:9:99:173,0,142	0/1:3,6:9:96:208,0,96	0/1:6,8:14:99:274,0,207	0/1:3,3:6:99:101,0,106	0/0:8,0:8:0:0,0,245	0/1:6,3:9:92:92,0,221	0/0:10,0:10:0:0,0,308	0/1:4,2:6:56:56,0,144
Chr3	16197779	.	C	G	9437.28	.	AC=102;AF=1.00;AN=102;DP=800;ExcessHet=0.0000;FS=0.000;InbreedingCoeff=0.4356;MLEAC=140;MLEAF=1.00;MQ=60.00;QD=29.83;SOR=2.821	GT:AD:DP:GQ:PL	./.:0,0:0:0:0,0,0	./.:0,0:0:0:0,0,0	1/1:0,3:3:9:125,9,0	1/1:0,3:3:9:126,9,0	1/1:0,5:5:15:209,15,0	1/1:0,2:2:6:84,6,0	1/1:0,6:6:18:250,18,0	1/1:0,3:3:9:127,9,0	./.:1,0:1:0:0,0,0	1/1:0,4:4:12:161,12,0	1/1:0,5:5:15:209,15,0	1/1:0,4:4:12:167,12,0	1/1:0,3:3:9:124,9,0	./.:1,0:1:0:0,0,0	1/1:0,2:2:6:74,6,0	1/1:0,4:4:12:172,12,0	1/1:0,3:3:9:117,9,0	1/1:0,9:9:27:373,27,0	./.:1,0:1:0:0,0,0	1/1:0,4:4:12:161,12,0	./.:1,0:1:0:0,0,0	./.:0,0:0:0:0,0,0	1/1:0,3:3:9:121,9,0	./.:0,0:0:0:0,0,0	./.:1,0:1:0:0,0,0	1/1:0,2:2:6:83,6,0	./.:0,0:0:0:0,0,0	1/1:0,2:2:6:84,6,0	1/1:0,6:6:18:240,18,0	./.:1,0:1:0:0,0,0	1/1:0,2:2:6:82,6,0	1/1:0,4:4:12:160,12,0	1/1:0,2:2:6:82,6,0	1/1:0,4:4:12:160,12,0	1/1:0,2:2:6:81,6,0	1/1:0,3:3:9:126,9,0	1/1:0,7:7:21:282,21,0	1/1:0,4:4:12:170,12,0	1/1:0,6:6:18:249,18,0	1/1:0,2:2:6:84,6,0	1/1:0,2:2:6:81,6,0	1/1:0,4:4:12:161,12,0	./.:0,0:0:0:0,0,0	./.:1,0:1:0:0,0,0	1/1:0,3:3:9:128,9,0	./.:0,0:0:0:0,0,0	./.:1,0:1:0:0,0,0	./.:0,0:0:0:0,0,0	./.:0,0:0:0:0,0,0	1/1:0,2:2:6:82,6,0	1/1:0,4:4:12:140,12,0	1/1:0,4:4:12:143,12,0	1/1:0,5:5:15:204,15,0	1/1:0,4:4:12:163,12,0	1/1:0,3:3:9:123,9,0	1/1:0,6:6:18:248,18,0	1/1:0,2:2:6:83,6,0	./.:0,0:0:0:0,0,0	1/1:0,4:4:12:157,12,0	./.:0,0:0:0:0,0,0	./.:0,0:0:0:0,0,0	1/1:0,3:3:9:121,9,0	1/1:0,8:8:24:315,24,0	./.:0,0:0:0:0,0,0	1/1:0,2:2:6:80,6,0	1/1:0,2:2:6:85,6,0	1/1:0,2:2:6:81,6,0	1/1:0,4:4:12:161,12,0	1/1:0,7:7:21:284,21,0	1/1:0,4:4:12:163,12,0	1/1:0,11:11:33:456,33,0	./.:1,0:1:0:0,0,0	1/1:0,2:2:6:84,6,0
Chr3	16197894	.	A	G	625.1	.	AC=8;AF=1.00;AN=8;DP=23;ExcessHet=0.0000;FS=0.000;InbreedingCoeff=0.3490;MLEAC=55;MLEAF=1.00;MQ=60.00;QD=27.94;SOR=4.615	GT:AD:DP:GQ:PL	./.:0,0:0:0:0,0,0	./.:0,0:0:0:0,0,0	./.:0,0:0:0:0,0,0	./.:0,0:0:0:0,0,0	./.:0,0:0:0:0,0,0	./.:0,0:0:0:0,0,0	./.:0,0:0:0:0,0,0	./.:0,0:0:0:0,0,0	1/1:0,2:2:6:83,6,0	./.:0,0:0:0:0,0,0	./.:0,0:0:0:0,0,0	./.:0,0:0:0:0,0,0	./.:0,0:0:0:0,0,0	./.:0,0:0:0:0,0,0	./.:1,0:1:0:0,0,0	./.:0,0:0:0:0,0,0	./.:0,0:0:0:0,0,0	./.:0,0:0:0:0,0,0	./.:0,0:0:0:0,0,0	./.:0,0:0:0:0,0,0	./.:1,0:1:0:0,0,0	./.:0,0:0:0:0,0,0	./.:0,0:0:0:0,0,0	./.:0,0:0:0:0,0,0	./.:0,0:0:0:0,0,0	1/1:0,2:2:6:84,6,0	./.:0,0:0:0:0,0,0	./.:0,0:0:0:0,0,0	./.:0,0:0:0:0,0,0	./.:0,0:0:0:0,0,0	./.:0,0:0:0:0,0,0	./.:0,0:0:0:0,0,0	./.:0,0:0:0:0,0,0	./.:0,0:0:0:0,0,0	./.:0,0:0:0:0,0,0	./.:0,0:0:0:0,0,0	./.:0,0:0:0:0,0,0	./.:1,0:1:0:0,0,0	1/1:0,2:2:6:84,6,0	./.:0,0:0:0:0,0,0	./.:1,0:1:0:0,0,0	./.:0,0:0:0:0,0,0	./.:0,0:0:0:0,0,0	./.:1,0:1:0:0,0,0	./.:0,0:0:0:0,0,0	./.:0,0:0:0:0,0,0	./.:0,0:0:0:0,0,0	./.:0,0:0:0:0,0,0	./.:0,0:0:0:0,0,0	./.:0,0:0:0:0,0,0	./.:0,0:0:0:0,0,0	./.:1,0:1:0:0,0,0	./.:0,0:0:0:0,0,0	./.:1,0:1:0:0,0,0	./.:0,0:0:0:0,0,0	./.:0,0:0:0:0,0,0	./.:0,0:0:0:0,0,0	./.:0,0:0:0:0,0,0	./.:0,0:0:0:0,0,0	./.:0,0:0:0:0,0,0	./.:0,0:0:0:0,0,0	./.:0,0:0:0:0,0,0	./.:0,0:0:0:0,0,0	./.:0,0:0:0:0,0,0	./.:0,0:0:0:0,0,0	./.:1,0:1:0:0,0,0	./.:0,0:0:0:0,0,0	1/1:0,3:3:9:125,9,0	./.:1,0:1:0:0,0,0	./.:0,0:0:0:0,0,0	./.:1,0:1:0:0,0,0	./.:0,0:0:0:0,0,0	./.:0,0:0:0:0,0,0
Chr3	16197940	.	A	T	17336.2	.	AC=68;AF=0.540;AN=126;BaseQRankSum=0.027;DP=986;ExcessHet=61.8541;FS=74.399;InbreedingCoeff=-0.4828;MLEAC=80;MLEAF=0.635;MQ=60.00;MQRankSum=0.00;QD=29.14;ReadPosRankSum=-1.191e+00;SOR=0.204	GT:AD:DP:GQ:PL	./.:0,0:0:0:0,0,0	./.:0,0:0:0:0,0,0	0/1:2,12:14:10:437,0,10	1/1:0,5:5:15:200,15,0	0/1:3,10:13:84:371,0,84	0/1:1,2:3:33:75,0,33	0/1:1,10:11:9:379,0,9	0/1:1,7:8:18:261,0,18	1/1:1,16:17:9:607,9,0	0/0:1,0:1:3:0,3,36	0/1:1,2:3:15:71,0,15	0/1:2,10:12:43:364,0,43	0/1:5,7:12:99:236,0,144	0/1:1,9:10:10:319,0,10	0/1:2,6:8:56:213,0,56	0/1:2,10:12:45:377,0,45	0/1:1,10:11:6:352,0,6	0/1:2,12:14:40:437,0,40	./.:0,0:0:0:0,0,0	1/1:0,7:7:21:283,21,0	0/1:2,5:7:50:160,0,50	0/1:5,5:10:99:173,0,109	0/1:3,6:9:90:215,0,90	0/0:1,0:1:3:0,3,36	0/1:1,13:14:1:488,0,1	0/1:4,8:12:99:290,0,120	./.:0,0:0:0:0,0,0	0/1:1,5:6:23:178,0,23	0/1:2,4:6:57:141,0,57	0/1:1,3:4:30:109,0,30	1/1:0,2:2:6:80,6,0	0/1:2,7:9:53:245,0,53	1/1:0,10:10:30:399,30,0	0/1:2,11:13:11:391,0,11	0/1:1,7:8:17:263,0,17	0/1:1,2:3:29:69,0,29	0/1:4,17:21:99:616,0,104	0/1:5,14:19:99:513,0,149	0/1:6,13:19:99:475,0,183	0/1:2,6:8:57:214,0,57	0/0:3,0:3:9:0,9,98	0/1:5,6:11:99:208,0,112	./.:1,0:1:0:0,0,0	1/1:0,3:3:9:124,9,0	0/1:2,11:13:45:407,0,45	./.:0,0:0:0:0,0,0	0/1:1,9:10:12:335,0,12	./.:2,0:2:0:0,0,0	./.:0,0:0:0:0,0,0	1/1:0,10:10:30:391,30,0	0/1:1,2:3:27:62,0,27	0/1:3,6:9:84:188,0,84	0/1:1,11:12:6:404,0,6	0/1:3,7:10:60:253,0,60	1/1:0,8:8:24:314,24,0	0/1:5,5:10:99:172,0,111	0/0:3,0:3:0:0,0,42	0/1:2,5:7:57:182,0,57	0/1:4,2:6:59:59,0,141	0/1:1,5:6:22:181,0,22	./.:2,0:2:0:0,0,0	1/1:0,6:6:18:238,18,0	0/1:4,13:17:99:456,0,102	./.:0,0:0:0:0,0,0	0/1:3,4:7:98:138,0,98	0/1:2,5:7:62:183,0,62	0/1:3,12:15:75:439,0,75	0/1:6,15:21:99:535,0,150	0/1:1,9:10:10:320,0,10	0/1:4,10:14:99:344,0,113	0/1:5,19:24:99:694,0,127	0/1:2,5:7:42:173,0,42	0/1:1,8:9:11:284,0,11
Chr3	16197979	.	G	A	70.69	.	AC=3;AF=0.022;AN=136;BaseQRankSum=-2.200e-01;DP=1643;ExcessHet=0.0991;FS=40.639;InbreedingCoeff=0.2606;MLEAC=2;MLEAF=0.015;MQ=60.00;MQRankSum=0.00;QD=0.80;ReadPosRankSum=1.52;SOR=5.223	GT:AD:DP:GQ:PL	./.:0,0:0:0:0,0,0	./.:0,0:0:0:0,0,0	0/0:35,0:35:99:0,102,1210	0/0:24,0:24:72:0,72,900	0/0:35,0:35:65:0,65,1244	0/0:8,0:8:24:0,24,293	0/0:28,0:28:81:0,81,1059	0/0:18,0:18:54:0,54,671	0/0:30,0:30:90:0,90,1140	0/0:24,0:24:72:0,72,884	0/0:20,0:20:60:0,60,683	0/0:24,0:24:72:0,72,856	0/0:30,2:32:16:0,16,917	0/0:36,0:36:68:0,68,1217	0/0:25,0:25:36:0,36,824	0/0:29,2:31:13:0,13,969	0/0:25,0:25:37:0,37,918	0/0:26,0:26:36:0,36,963	0/0:4,0:4:12:0,12,143	0/0:17,0:17:51:0,51,655	0/0:13,0:13:39:0,39,422	0/0:17,0:17:11:0,11,582	0/1:22,2:24:9:9,0,821	0/0:2,0:2:6:0,6,82	0/0:33,0:33:99:0,99,1116	0/0:24,0:24:72:0,72,879	0/0:2,0:2:6:0,6,39	0/0:15,0:15:45:0,45,579	0/0:23,0:23:29:0,29,852	0/0:20,0:20:60:0,60,767	0/0:7,0:7:21:0,21,261	0/0:20,0:20:60:0,60,762	0/0:27,0:27:81:0,81,939	0/0:30,0:30:51:0,51,1082	0/0:18,0:18:54:0,54,688	0/0:11,0:11:33:0,33,401	0/0:35,0:35:99:0,105,1362	0/0:45,0:45:95:0,95,1610	0/0:40,0:40:99:0,102,1545	0/0:9,0:9:27:0,27,349	0/0:25,0:25:72:0,72,984	0/0:25,0:25:33:0,33,926	0/0:1,0:1:3:0,3,20	0/0:6,0:6:18:0,18,216	0/0:56,0:56:82:0,82,1618	./.:0,0:0:0:0,0,0	0/0:19,0:19:16:0,16,605	0/0:8,0:8:0:0,0,228	./.:0,0:0:0:0,0,0	0/0:33,0:33:99:0,99,1160	0/0:10,0:10:30:0,30,327	0/0:30,2:32:26:0,26,927	0/0:33,0:33:99:0,99,1101	0/0:28,0:28:44:0,44,1021	0/0:26,0:26:75:0,75,1125	0/1:26,4:30:73:73,0,907	0/0:19,0:19:17:0,17,671	0/0:16,0:16:7:0,7,507	0/0:32,2:34:21:0,21,1122	0/0:8,0:8:0:0,0,215	0/0:4,0:4:0:0,0,82	0/0:24,0:24:72:0,72,903	0/0:35,0:35:66:0,66,1227	./.:0,0:0:0:0,0,0	0/1:30,4:34:25:25,0,1064	0/0:18,0:18:13:0,13,628	0/0:26,0:26:38:0,38,945	0/0:37,2:39:35:0,35,1422	0/0:35,0:35:99:0,105,1287	0/0:34,2:36:30:0,30,1239	0/0:53,0:53:78:0,78,1920	0/0:28,0:28:44:0,44,950	0/0:17,0:17:51:0,51,616
Chr3	16198005	.	G	A	5213.56	.	AC=45;AF=0.331;AN=136;BaseQRankSum=3.17;DP=2758;ExcessHet=50.2427;FS=18.008;InbreedingCoeff=-0.4914;MLEAC=53;MLEAF=0.390;MQ=60.00;MQRankSum=0.00;QD=2.91;ReadPosRankSum=-9.680e-01;SOR=2.521	GT:AD:DP:GQ:PL	./.:0,0:0:0:0,0,0	./.:0,0:0:0:0,0,0	0/0:44,2:46:56:0,56,1204	0/1:34,8:42:99:202,0,1082	0/1:45,6:51:91:91,0,1409	0/0:11,0:11:0:0,0,343	0/1:39,6:45:99:115,0,1192	0/1:30,6:36:99:140,0,969	0/1:39,9:48:99:222,0,1309	0/1:38,7:45:99:144,0,1106	0/1:26,6:32:99:146,0,728	0/0:38,0:38:0:0,0,1028	0/1:33,6:39:99:125,0,974	0/0:42,0:42:9:0,9,1196	0/0:28,2:30:11:0,11,918	0/1:38,5:43:72:72,0,1207	0/1:31,4:35:50:50,0,936	0/1:34,6:40:99:129,0,1127	0/0:6,0:6:18:0,18,217	0/1:25,4:29:76:76,0,829	0/0:15,0:15:8:0,8,420	0/1:23,7:30:99:192,0,746	0/1:28,6:34:99:140,0,904	0/0:5,0:5:0:0,0,84	0/1:40,6:46:99:105,0,1177	0/1:29,9:38:99:255,0,826	0/0:2,0:2:6:0,6,39	0/1:21,3:24:50:50,0,693	0/1:28,4:32:62:62,0,926	0/1:27,8:35:99:222,0,882	0/0:9,0:9:0:0,0,242	0/0:30,0:30:90:0,90,1028	0/1:30,4:34:62:62,0,929	0/1:44,5:49:54:54,0,1390	0/1:26,4:30:74:74,0,729	0/1:17,3:20:62:62,0,548	0/1:66,11:77:99:221,0,1929	0/1:49,5:54:49:49,0,1553	0/0:64,0:64:0:0,0,1980	0/1:17,5:22:99:143,0,535	0/1:30,3:33:20:20,0,911	0/1:38,6:44:99:118,0,1220	0/0:1,0:1:3:0,3,20	0/0:7,0:7:21:0,21,264	0/0:58,0:58:99:0,120,1800	./.:0,0:0:0:0,0,0	0/0:24,0:24:72:0,72,781	0/0:10,0:10:30:0,30,344	./.:0,0:0:0:0,0,0	0/1:37,5:42:73:73,0,1086	0/0:14,0:14:4:0,4,361	0/0:35,3:38:3:0,3,1035	0/0:52,0:52:0:0,0,1360	0/1:36,7:43:99:156,0,1165	0/1:29,3:32:23:23,0,1001	0/1:30,8:38:99:216,0,979	0/1:34,6:40:99:119,0,953	0/1:23,3:26:47:47,0,674	0/1:50,4:54:2:2,0,1527	0/0:12,0:12:36:0,36,357	0/1:4,2:6:63:63,0,135	0/1:37,5:42:79:79,0,1174	0/1:40,11:51:99:290,0,1241	./.:0,0:0:0:0,0,0	0/1:39,4:43:30:30,0,1309	0/0:28,0:28:3:0,3,897	0/1:29,10:39:99:290,0,961	0/0:46,2:48:57:0,57,1564	0/1:49,5:54:43:43,0,1501	0/1:48,9:57:99:196,0,1552	0/1:63,6:69:43:43,0,2031	0/1:37,3:40:4:4,0,1056	0/1:25,6:31:99:146,0,714
Chr3	16198142	.	C	T	10785.4	.	AC=112;AF=0.982;AN=114;BaseQRankSum=-1.383e+00;DP=296;ExcessHet=0.0386;FS=20.588;InbreedingCoeff=0.3738;MLEAC=139;MLEAF=1.00;MQ=60.00;MQRankSum=0.00;QD=32.83;ReadPosRankSum=0.674;SOR=11.059	GT:AD:DP:GQ:PL	./.:0,0:0:0:0,0,0	./.:0,0:0:0:0,0,0	1/1:0,5:5:15:194,15,0	1/1:0,3:3:9:113,9,0	1/1:0,5:5:15:194,15,0	1/1:0,2:2:6:77,6,0	1/1:0,3:3:9:112,9,0	1/1:0,4:4:12:155,12,0	1/1:0,4:4:12:152,12,0	1/1:0,2:2:6:75,6,0	1/1:0,8:8:24:305,24,0	1/1:0,2:2:6:76,6,0	1/1:0,5:5:15:187,15,0	1/1:0,2:2:6:75,6,0	1/1:0,3:3:9:111,9,0	1/1:0,2:2:6:77,6,0	1/1:0,4:4:12:145,12,0	1/1:0,2:2:6:76,6,0	1/1:0,2:2:6:76,6,0	1/1:0,2:2:6:76,6,0	1/1:0,4:4:12:139,12,0	1/1:0,4:4:12:150,12,0	1/1:0,9:9:27:336,27,0	./.:0,0:0:0:0,0,0	1/1:0,4:4:12:155,12,0	1/1:0,2:2:6:76,6,0	./.:0,0:0:0:0,0,0	1/1:0,5:5:15:189,15,0	1/1:0,4:4:12:149,12,0	1/1:0,9:9:27:336,27,0	1/1:0,2:2:6:76,6,0	./.:0,0:0:0:0,0,0	1/1:0,6:6:18:224,18,0	1/1:0,4:4:12:149,12,0	./.:0,0:0:0:0,0,0	1/1:0,3:3:9:113,9,0	1/1:0,9:9:27:339,27,0	1/1:0,6:6:18:233,18,0	1/1:0,10:10:30:387,30,0	1/1:0,8:8:24:301,24,0	1/1:0,3:3:9:112,9,0	0/1:1,6:7:18:206,0,18	./.:0,0:0:0:0,0,0	./.:0,0:0:0:0,0,0	./.:0,0:0:0:0,0,0	./.:0,0:0:0:0,0,0	1/1:0,3:3:9:116,9,0	./.:0,0:0:0:0,0,0	./.:0,0:0:0:0,0,0	1/1:0,7:7:21:260,21,0	./.:0,0:0:0:0,0,0	1/1:0,4:4:12:139,12,0	1/1:0,8:8:24:307,24,0	1/1:0,7:7:21:263,21,0	0/1:1,5:6:23:170,0,23	1/1:0,4:4:12:151,12,0	1/1:0,2:2:6:76,6,0	1/1:0,4:4:12:152,12,0	1/1:0,3:3:9:112,9,0	./.:0,0:0:0:0,0,0	./.:0,0:0:0:0,0,0	1/1:0,4:4:12:148,12,0	1/1:0,3:3:9:110,9,0	./.:0,0:0:0:0,0,0	1/1:0,4:4:12:151,12,0	1/1:0,3:3:9:113,9,0	1/1:0,4:4:12:150,12,0	1/1:0,9:9:27:350,27,0	1/1:0,4:4:12:149,12,0	1/1:0,2:2:6:75,6,0	1/1:0,5:5:15:189,15,0	1/1:0,3:3:9:113,9,0	1/1:0,5:5:15:186,15,0
Chr3	16198298	.	A	G	35720.5	.	AC=128;AF=1.00;AN=128;DP=1163;ExcessHet=0.0000;FS=0.000;InbreedingCoeff=0.6028;MLEAC=145;MLEAF=1.00;MQ=60.00;QD=29.47;SOR=1.080	GT:AD:DP:GQ:PL	./.:0,0:0:0:0,0,0	./.:0,0:0:0:0,0,0	1/1:0,18:18:54:700,54,0	1/1:0,21:21:63:860,63,0	1/1:0,16:16:48:649,48,0	1/1:0,5:5:15:203,15,0	1/1:0,10:10:30:409,30,0	1/1:0,16:16:48:663,48,0	1/1:0,10:10:30:400,30,0	1/1:0,15:15:45:602,45,0	1/1:0,19:19:57:773,57,0	1/1:0,11:11:33:450,33,0	1/1:0,20:20:60:806,60,0	1/1:0,9:9:27:365,27,0	1/1:0,11:11:33:439,33,0	1/1:0,14:14:42:576,42,0	1/1:0,11:11:33:424,33,0	1/1:0,12:12:36:494,36,0	./.:1,0:1:0:0,0,0	1/1:0,3:3:9:123,9,0	1/1:0,12:12:36:429,36,0	1/1:0,9:9:27:368,27,0	1/1:0,19:19:57:777,57,0	1/1:0,6:6:18:248,18,0	1/1:0,13:13:39:535,39,0	1/1:0,13:13:39:522,39,0	./.:0,0:0:0:0,0,0	1/1:0,12:12:36:488,36,0	1/1:0,14:14:42:554,42,0	1/1:0,17:17:51:700,51,0	1/1:0,3:3:9:122,9,0	1/1:0,9:9:27:360,27,0	1/1:0,23:23:69:931,69,0	1/1:0,12:12:36:440,36,0	1/1:0,9:9:27:372,27,0	1/1:0,10:10:30:410,30,0	1/1:0,15:15:45:614,45,0	1/1:0,16:16:48:657,48,0	1/1:0,25:25:75:1015,75,0	1/1:0,5:5:15:204,15,0	1/1:0,16:16:48:647,48,0	1/1:0,6:6:18:246,18,0	./.:1,0:1:0:0,0,0	./.:1,0:1:0:0,0,0	1/1:0,27:27:81:1107,81,0	./.:0,0:0:0:0,0,0	1/1:0,10:10:30:414,30,0	1/1:0,5:5:15:187,15,0	./.:0,0:0:0:0,0,0	1/1:0,13:13:39:524,39,0	1/1:0,8:8:24:282,24,0	1/1:0,15:15:45:551,45,0	1/1:0,24:24:72:971,72,0	1/1:0,14:14:42:566,42,0	1/1:0,14:14:42:528,42,0	1/1:0,18:18:54:740,54,0	1/1:0,16:16:48:662,48,0	1/1:0,11:11:33:454,33,0	1/1:0,17:17:51:689,51,0	1/1:0,4:4:12:162,12,0	1/1:0,3:3:9:120,9,0	1/1:0,13:13:39:522,39,0	1/1:0,18:18:54:710,54,0	./.:0,0:0:0:0,0,0	1/1:0,15:15:45:566,45,0	1/1:0,13:13:39:529,39,0	1/1:0,14:14:42:562,42,0	1/1:0,18:18:54:738,54,0	1/1:0,15:15:45:614,45,0	1/1:0,18:18:54:726,54,0	1/1:0,8:8:24:327,24,0	1/1:0,22:22:66:867,66,0	1/1:0,10:10:30:411,30,0
Chr3	16198364	.	T	G	60410	.	AC=69;AF=0.500;AN=138;BaseQRankSum=3.19;DP=4206;ExcessHet=165.3299;FS=21.919;InbreedingCoeff=-0.8843;MLEAC=73;MLEAF=0.529;MQ=60.00;MQRankSum=0.00;QD=17.22;ReadPosRankSum=0.105;SOR=0.514	GT:AD:DP:GQ:PL	0/0:1,0:1:3:0,3,20	./.:0,0:0:0:0,0,0	0/1:40,27:67:99:862,0,1167	0/1:44,39:83:99:1355,0,1463	0/1:29,27:56:99:943,0,971	0/1:6,7:13:99:257,0,204	0/1:25,26:51:99:908,0,817	0/1:34,29:63:99:1010,0,1141	0/1:41,44:85:99:1519,0,1373	0/1:29,27:56:99:910,0,910	0/1:35,34:69:99:1174,0,1169	0/1:31,24:55:99:827,0,1052	0/1:30,32:62:99:1112,0,968	0/1:23,18:41:99:598,0,737	0/1:20,18:38:99:578,0,638	0/1:31,34:65:99:1224,0,1004	0/1:22,30:52:99:1024,0,636	0/1:17,19:36:99:674,0,576	0/1:10,4:14:99:122,0,336	0/1:19,24:43:99:852,0,631	0/1:22,10:32:99:266,0,701	0/1:24,22:46:99:740,0,788	0/1:37,21:58:99:671,0,1237	0/1:10,3:13:84:84,0,360	0/1:27,26:53:99:920,0,863	0/1:23,24:47:99:844,0,726	1/1:0,3:3:9:124,9,0	0/1:20,13:33:99:398,0,661	0/1:19,35:54:99:1241,0,552	0/1:36,40:76:99:1345,0,1140	0/1:2,5:7:57:182,0,57	0/1:18,23:41:99:796,0,548	0/1:32,35:67:99:1214,0,1058	0/1:30,37:67:99:1273,0,908	0/1:23,28:51:99:1002,0,752	0/1:13,16:29:99:567,0,431	0/1:37,42:79:99:1479,0,1215	0/1:36,38:74:99:1346,0,1150	0/1:44,48:92:99:1679,0,1453	0/1:21,30:51:99:1083,0,652	0/1:24,25:49:99:855,0,724	0/1:26,28:54:99:996,0,842	0/1:1,2:3:32:72,0,32	0/1:2,6:8:57:225,0,57	0/1:34,23:57:99:768,0,1056	./.:0,0:0:0:0,0,0	0/1:20,24:44:99:859,0,591	0/1:11,9:20:99:273,0,317	./.:0,0:0:0:0,0,0	0/1:37,28:65:99:930,0,1186	0/1:18,20:38:99:575,0,470	0/1:26,25:51:99:773,0,771	0/1:43,46:89:99:1607,0,1319	0/1:32,42:74:99:1485,0,1046	0/1:21,29:50:99:1030,0,667	0/1:39,39:78:99:1386,0,1248	0/1:36,24:60:99:801,0,1197	0/1:24,20:44:99:685,0,678	0/1:22,41:63:99:1462,0,624	0/1:15,21:36:99:747,0,453	0/1:7,2:9:52:52,0,250	0/1:31,29:60:99:1016,0,1034	0/1:30,33:63:99:1122,0,950	./.:0,0:0:0:0,0,0	0/1:41,26:67:99:842,0,1265	0/1:17,27:44:99:998,0,549	0/1:37,34:71:99:1162,0,1150	0/1:43,48:91:99:1712,0,1319	0/1:35,25:60:99:795,0,1091	0/1:24,19:43:99:637,0,777	0/1:38,44:82:99:1565,0,1190	0/1:34,30:64:99:1042,0,1110	0/1:32,17:49:99:546,0,1100
Chr3	16198388	.	G	A	28674.3	.	AC=128;AF=0.985;AN=130;BaseQRankSum=-1.590e+00;DP=2986;ExcessHet=0.0000;FS=0.000;InbreedingCoeff=0.6057;MLEAC=143;MLEAF=1.00;MQ=60.00;MQRankSum=0.00;QD=31.23;ReadPosRankSum=0.457;SOR=1.152	GT:AD:DP:GQ:PL	./.:0,0:0:0:0,0,0	./.:0,0:0:0:0,0,0	1/1:0,13:13:39:492,39,0	1/1:0,21:21:63:795,63,0	1/1:0,18:18:54:682,54,0	1/1:0,2:2:6:76,6,0	1/1:0,11:11:33:412,33,0	1/1:0,18:18:54:681,54,0	1/1:0,20:20:60:759,60,0	1/1:0,14:14:42:479,42,0	1/1:0,10:10:30:374,30,0	1/1:0,18:18:54:666,54,0	1/1:0,11:11:33:410,33,0	1/1:0,10:10:30:368,30,0	1/1:0,7:7:21:257,21,0	1/1:0,16:16:48:612,48,0	1/1:0,8:8:24:288,24,0	1/1:0,5:5:15:190,15,0	1/1:0,7:7:21:264,21,0	1/1:0,11:11:33:414,33,0	1/1:0,6:6:18:199,18,0	1/1:0,8:8:24:293,24,0	1/1:0,13:13:39:487,39,0	1/1:0,5:5:15:184,15,0	1/1:0,8:8:24:306,24,0	1/1:0,8:8:24:294,24,0	./.:0,0:0:0:0,0,0	1/1:0,9:9:27:336,27,0	1/1:0,5:5:15:185,15,0	1/1:0,12:12:36:448,36,0	0/0:1,0:1:3:0,3,38	1/1:0,9:9:27:328,27,0	1/1:0,13:13:39:485,39,0	1/1:0,17:17:51:622,51,0	1/1:0,14:14:42:523,42,0	1/1:0,5:5:15:182,15,0	1/1:0,12:12:36:447,36,0	1/1:0,14:14:42:543,42,0	1/1:1,18:19:15:643,15,0	1/1:0,8:8:24:298,24,0	1/1:0,11:11:33:406,33,0	1/1:0,12:12:36:442,36,0	./.:0,0:0:0:0,0,0	./.:0,0:0:0:0,0,0	1/1:0,8:8:24:304,24,0	./.:0,0:0:0:0,0,0	1/1:0,8:8:24:298,24,0	1/1:0,4:4:12:136,12,0	./.:0,0:0:0:0,0,0	1/1:0,16:16:48:592,48,0	1/1:0,7:7:21:226,21,0	1/1:0,11:11:33:378,33,0	1/1:0,16:16:48:598,48,0	1/1:0,15:15:45:555,45,0	1/1:0,10:10:30:374,30,0	1/1:0,16:16:48:615,48,0	1/1:0,16:16:48:603,48,0	1/1:0,4:4:12:151,12,0	1/1:0,7:7:21:263,21,0	1/1:0,11:11:33:415,33,0	1/1:0,2:2:6:74,6,0	1/1:0,16:16:48:598,48,0	1/1:0,12:12:36:437,36,0	./.:0,0:0:0:0,0,0	1/1:0,20:20:60:736,60,0	1/1:0,4:4:12:149,12,0	1/1:0,11:11:33:414,33,0	1/1:1,18:19:16:643,16,0	1/1:0,10:10:30:366,30,0	1/1:0,10:10:30:374,30,0	1/1:0,19:19:57:705,57,0	1/1:0,19:19:57:699,57,0	1/1:0,15:15:45:559,45,0
Chr3	16198524	.	A	C	12427.9	.	AC=93;AF=0.762;AN=122;BaseQRankSum=1.47;DP=2053;ExcessHet=14.0981;FS=9.526;InbreedingCoeff=-0.0753;MLEAC=110;MLEAF=0.902;MQ=60.00;MQRankSum=0.00;QD=28.84;ReadPosRankSum=1.21;SOR=0.283	GT:AD:DP:GQ:PL	./.:0,0:0:0:0,0,0	./.:0,0:0:0:0,0,0	0/1:1,3:4:25:112,0,25	0/1:2,9:11:47:341,0,47	1/1:0,5:5:15:207,15,0	1/1:0,3:3:9:125,9,0	1/1:0,8:8:24:332,24,0	1/1:0,3:3:9:126,9,0	0/1:1,7:8:14:266,0,14	0/1:1,5:6:21:178,0,21	0/1:2,5:7:28:184,0,28	1/1:0,6:6:18:250,18,0	./.:1,0:1:0:0,0,0	0/1:1,7:8:13:262,0,13	1/1:0,2:2:6:82,6,0	1/1:0,6:6:18:237,18,0	1/1:0,3:3:9:119,9,0	0/1:1,3:4:29:114,0,29	1/1:0,2:2:6:82,6,0	1/1:0,3:3:9:122,9,0	1/1:0,4:4:12:144,12,0	1/1:0,8:8:24:321,24,0	0/1:1,3:4:27:111,0,27	1/1:0,2:2:6:83,6,0	1/1:0,3:3:9:124,9,0	1/1:1,5:6:8:199,8,0	./.:0,0:0:0:0,0,0	1/1:0,4:4:12:164,12,0	0/0:3,0:3:0:0,0,31	0/1:1,6:7:19:226,0,19	./.:1,0:1:0:0,0,0	0/1:1,2:3:29:72,0,29	0/1:1,9:10:9:331,0,9	1/1:0,8:8:24:317,24,0	1/1:0,5:5:15:209,15,0	1/1:0,3:3:9:122,9,0	1/1:0,11:11:33:452,33,0	1/1:0,10:10:30:417,30,0	0/1:4,9:13:99:333,0,131	1/1:0,5:5:15:207,15,0	1/1:0,9:9:27:359,27,0	0/1:1,7:8:15:265,0,15	./.:1,0:1:0:0,0,0	1/1:0,2:2:6:83,6,0	0/0:4,0:4:0:0,0,79	./.:0,0:0:0:0,0,0	0/1:1,3:4:28:111,0,28	./.:0,0:0:0:0,0,0	./.:0,0:0:0:0,0,0	0/1:3,3:6:98:103,0,98	1/1:0,2:2:6:71,6,0	0/1:1,5:6:18:168,0,18	1/1:0,3:3:9:123,9,0	0/1:2,7:9:51:258,0,51	1/1:0,5:5:15:203,15,0	1/1:0,6:6:18:218,18,0	1/1:0,2:2:6:83,6,0	0/1:2,2:4:69:72,0,69	0/1:2,3:5:75:107,0,75	1/1:0,2:2:6:81,6,0	./.:2,0:2:0:0,0,0	0/1:2,9:11:44:339,0,44	0/1:1,6:7:17:208,0,17	./.:0,0:0:0:0,0,0	1/1:0,4:4:12:160,12,0	./.:1,0:1:0:0,0,0	0/1:1,6:7:18:223,0,18	1/1:0,10:10:30:406,30,0	0/1:1,6:7:15:224,0,15	1/1:0,4:4:12:163,12,0	1/1:0,8:8:24:325,24,0	0/1:1,9:10:10:343,0,10	0/1:1,5:6:21:183,0,21
Chr3	16198543	.	G	A	137.75	.	AC=8;AF=0.059;AN=136;BaseQRankSum=-1.446e+00;DP=2567;ExcessHet=0.9468;FS=49.895;InbreedingCoeff=0.1721;MLEAC=6;MLEAF=0.044;MQ=60.00;MQRankSum=0.00;QD=0.48;ReadPosRankSum=0.164;SOR=5.232	GT:AD:DP:GQ:PL	./.:0,0:0:0:0,0,0	./.:0,0:0:0:0,0,0	0/0:44,0:44:99:0,104,1702	0/0:52,0:52:99:0,120,1800	0/0:34,0:34:99:0,102,1316	0/0:10,0:10:30:0,30,391	0/0:31,0:31:93:0,93,1160	0/0:33,0:33:58:0,58,1274	0/0:43,2:45:55:0,55,1683	0/0:37,2:39:39:0,39,1251	0/0:55,0:55:99:0,120,1800	0/1:21,2:23:14:14,0,807	0/0:32,0:32:57:0,57,1202	0/0:25,0:25:75:0,75,947	0/0:25,0:25:35:0,35,909	0/0:45,0:45:94:0,94,1691	0/0:28,0:28:45:0,45,1007	0/0:22,0:22:24:0,24,773	0/0:5,0:5:15:0,15,192	0/0:32,0:32:55:0,55,1192	0/1:27,3:30:17:17,0,801	0/0:27,0:27:81:0,81,1055	0/0:30,0:30:13:0,13,1002	0/0:11,0:11:33:0,33,340	0/0:33,2:35:26:0,26,1279	0/0:33,0:33:59:0,59,1291	0/0:1,0:1:3:0,3,34	0/0:28,0:28:84:0,84,1012	0/1:35,5:40:74:74,0,1253	0/1:38,3:41:3:3,0,1364	0/0:8,0:8:24:0,24,298	0/0:25,0:25:75:0,75,920	0/0:53,0:53:80:0,80,1952	0/0:45,0:45:99:0,99,1657	0/0:31,0:31:93:0,93,1149	0/0:26,0:26:37:0,37,954	0/0:65,0:65:73:0,73,2385	0/0:69,0:69:83:0,83,2452	0/0:63,0:63:99:0,120,1800	0/0:37,0:37:99:0,111,1412	0/0:42,0:42:88:0,88,1558	0/0:42,0:42:87:0,87,1615	0/0:2,0:2:6:0,6,77	0/0:8,0:8:0:0,0,252	0/0:48,0:48:99:0,118,1760	./.:0,0:0:0:0,0,0	0/0:28,0:28:42:0,42,1072	0/0:8,0:8:24:0,24,282	./.:0,0:0:0:0,0,0	0/1:39,4:43:29:29,0,1342	0/0:22,0:22:31:0,31,641	0/0:44,0:44:99:0,107,1620	0/0:54,0:54:99:0,120,1800	0/0:35,0:35:99:0,99,1369	0/0:39,0:39:79:0,79,1449	0/0:46,2:48:61:0,61,1747	0/1:33,3:36:13:13,0,1163	0/0:30,0:30:90:0,90,1088	0/0:44,0:44:92:0,92,1657	0/0:24,0:24:72:0,72,936	0/0:8,0:8:24:0,24,294	0/1:36,3:39:1:1,0,1313	0/0:44,0:44:94:0,94,1520	./.:0,0:0:0:0,0,0	0/0:39,3:42:7:0,7,1328	0/0:20,0:20:20:0,20,758	0/0:44,2:46:58:0,58,1597	0/0:50,0:50:99:0,120,1800	0/0:34,2:36:29:0,29,1261	0/1:33,4:37:49:49,0,1198	0/0:60,0:60:99:0,120,1800	0/0:44,0:44:93:0,93,1650	0/0:28,0:28:84:0,84,1031
Chr3	16198593	.	A	G	44249.2	.	AC=132;AF=1.00;AN=132;BaseQRankSum=0.459;DP=2659;ExcessHet=0.0000;FS=0.000;InbreedingCoeff=0.5833;MLEAC=145;MLEAF=1.00;MQ=60.00;MQRankSum=0.00;QD=33.27;ReadPosRankSum=1.57;SOR=7.308	GT:AD:DP:GQ:PL	./.:0,0:0:0:0,0,0	./.:0,0:0:0:0,0,0	1/1:0,22:22:66:892,66,0	1/1:0,29:29:87:1180,87,0	1/1:0,18:18:54:739,54,0	1/1:0,4:4:12:168,12,0	1/1:0,18:18:54:740,54,0	1/1:0,15:15:45:625,45,0	1/1:0,23:23:69:914,69,0	1/1:0,14:14:42:567,42,0	1/1:0,26:26:78:1054,78,0	1/1:0,12:12:36:493,36,0	1/1:0,20:20:60:790,60,0	1/1:0,9:9:27:360,27,0	1/1:0,12:12:36:461,36,0	1/1:0,18:18:54:734,54,0	1/1:0,13:13:39:512,39,0	1/1:0,9:9:27:371,27,0	1/1:0,2:2:6:83,6,0	1/1:0,10:10:30:400,30,0	1/1:0,7:7:21:254,21,0	1/1:0,11:11:33:443,33,0	1/1:0,14:14:42:563,42,0	1/1:0,6:6:18:214,18,0	1/1:0,11:11:33:460,33,0	1/1:0,15:15:45:614,45,0	./.:0,0:0:0:0,0,0	1/1:0,19:19:56:721,56,0	1/1:0,17:17:51:663,51,0	1/1:0,9:9:27:376,27,0	1/1:0,6:6:18:242,18,0	1/1:0,11:11:33:441,33,0	1/1:0,21:21:63:857,63,0	1/1:0,22:22:66:829,66,0	1/1:0,14:14:42:568,42,0	1/1:0,13:13:39:517,39,0	1/1:0,33:33:99:1354,99,0	1/1:0,32:32:96:1275,96,0	1/1:0,29:29:87:1151,87,0	1/1:0,19:19:57:722,57,0	1/1:0,18:18:54:725,54,0	1/1:0,16:16:48:658,48,0	./.:0,0:0:0:0,0,0	1/1:0,4:4:12:165,12,0	1/1:0,20:20:60:797,60,0	./.:0,0:0:0:0,0,0	1/1:0,13:13:39:542,39,0	1/1:0,2:2:6:77,6,0	./.:0,0:0:0:0,0,0	1/1:0,24:24:72:974,72,0	1/1:0,7:7:21:229,21,0	1/1:0,16:16:48:601,48,0	1/1:0,31:31:93:1249,93,0	1/1:0,17:17:51:662,51,0	1/1:1,19:20:19:707,19,0	1/1:0,19:19:57:781,57,0	1/1:0,17:17:51:674,51,0	1/1:0,11:11:33:452,33,0	1/1:0,23:23:68:864,68,0	1/1:0,12:12:36:492,36,0	1/1:0,3:3:9:120,9,0	1/1:0,17:17:51:701,51,0	1/1:0,17:17:51:675,51,0	./.:0,0:0:0:0,0,0	1/1:0,19:19:56:665,56,0	1/1:0,7:7:21:291,21,0	1/1:0,19:19:57:754,57,0	1/1:0,22:22:66:910,66,0	1/1:0,24:24:72:967,72,0	1/1:0,24:24:72:973,72,0	1/1:0,28:28:84:1146,84,0	1/1:0,20:20:60:804,60,0	1/1:0,16:16:48:615,48,0
Chr3	16198727	.	C	T	7611.74	.	AC=49;AF=0.371;AN=132;BaseQRankSum=1.10;DP=1046;ExcessHet=71.0593;FS=49.593;InbreedingCoeff=-0.5956;MLEAC=61;MLEAF=0.462;MQ=60.00;MQRankSum=0.00;QD=9.61;ReadPosRankSum=1.07;SOR=2.734	GT:AD:DP:GQ:PGT:PID:PL:PS	./.:1,0:1:0:.:.:0,0,0	./.:0,0:0:0:.:.:0,0,0	0|1:16,4:20:99:0|1:16198727_C_T:106,0,432:16198727	0|1:16,12:28:99:0|1:16198727_C_T:409,0,514:16198727	0|1:12,4:16:99:0|1:16198727_C_T:114,0,410:16198727	0/0:2,0:2:6:.:.:0,6,76	0|1:8,7:15:99:0|1:16198727_C_T:240,0,295:16198727	0|1:8,3:11:90:0|1:16198727_C_T:90,0,270:16198727	0|1:18,4:22:98:0|1:16198727_C_T:98,0,626:16198727	0/1:7,5:12:99:.:.:164,0,214	0/0:17,0:17:10:.:.:0,10,546	0/0:9,0:9:0:.:.:0,0,225	0|1:18,4:22:97:0|1:16198727_C_T:97,0,576:16198727	0/1:4,4:8:99:.:.:135,0,106	0/0:9,0:9:27:.:.:0,27,312	0/1:4,6:10:99:.:.:217,0,132	0/1:7,2:9:49:.:.:49,0,245	0/1:4,5:9:99:.:.:179,0,147	0/1:1,3:4:28:.:.:110,0,28	0/1:9,5:14:99:.:.:163,0,317	0/0:9,0:9:0:.:.:0,0,252	0|1:10,7:17:99:0|1:16198727_C_T:234,0,366:16198727	0|1:14,5:19:99:0|1:16198727_C_T:150,0,395:16198727	0/0:3,0:3:0:.:.:0,0,9	0|1:6,4:10:99:0|1:16198727_C_T:135,0,222:16198727	0/0:8,0:8:0:.:.:0,0,215	./.:0,0:0:0:.:.:0,0,0	0/0:8,0:8:24:.:.:0,24,268	0|1:10,3:13:79:0|1:16198727_C_T:79,0,340:16198727	0/0:14,0:14:1:.:.:0,1,432	0/0:3,0:3:9:.:.:0,9,110	0/1:11,3:14:75:.:.:75,0,304	0|1:14,4:18:99:0|1:16198727_C_T:108,0,467:16198727	0/1:5,9:14:99:.:.:315,0,125	0/0:5,0:5:0:.:.:0,0,124	0/0:11,0:11:0:.:.:0,0,301	0|1:18,3:21:61:0|1:16198727_C_T:61,0,619:16198727	0/1:23,5:28:99:.:.:119,0,659	0|1:22,5:27:99:0|1:16198727_C_T:124,0,746:16198727	0/1:14,2:16:33:.:.:33,0,465	0/1:7,6:13:99:.:.:198,0,240	0|1:24,8:32:99:0|1:16198727_C_T:232,0,685:16198727	./.:0,0:0:0:.:.:0,0,0	./.:0,0:0:0:.:.:0,0,0	0|1:25,8:33:99:0|1:16198727_C_T:233,0,684:16198727	./.:0,0:0:0:.:.:0,0,0	0/0:3,0:3:0:.:.:0,0,43	0/1:4,4:8:99:.:.:125,0,100	0/0:1,0:1:3:.:.:0,3,19	0/1:4,2:6:61:.:.:61,0,141	0/1:3,4:7:64:.:.:120,0,64	0|1:11,8:19:99:0|1:16198727_C_T:243,0,387:16198727	0|1:12,12:24:99:0|1:16198727_C_T:416,0,335:16198727	0/1:7,6:13:99:.:.:206,0,205	0|1:13,6:19:99:0|1:16198727_C_T:182,0,411:16198727	0|1:20,5:25:99:0|1:16198727_C_T:132,0,613:16198727	0/1:5,3:8:99:.:.:99,0,117	0|1:8,5:13:99:0|1:16198727_C_T:167,0,234:16198727	0|1:8,4:12:99:0|1:16198727_C_T:126,0,281:16198727	0/0:7,0:7:0:.:.:0,0,196	0/0:1,0:1:3:.:.:0,3,21	0|1:14,3:17:72:0|1:16198727_C_T:72,0,512:16198727	0/1:7,3:10:89:.:.:89,0,213	./.:0,0:0:0:.:.:0,0,0	0|1:12,2:14:38:0|1:16198727_C_T:38,0,416:16198727	0/0:6,0:6:18:.:.:0,18,232	0|1:15,2:17:31:0|1:16198727_C_T:31,0,515:16198727	0|1:16,5:21:99:0|1:16198727_C_T:145,0,536:16198727	0|1:9,5:14:99:0|1:16198727_C_T:161,0,271:16198727	0|1:15,2:17:31:0|1:16198727_C_T:31,0,504:16198727	0|1:11,9:20:99:0|1:16198727_C_T:312,0,369:16198727	0/1:10,11:21:99:.:.:386,0,308	0|1:9,3:12:82:0|1:16198727_C_T:82,0,273:16198727
Chr3	16198739	.	G	A	3025.37	.	AC=37;AF=0.285;AN=130;BaseQRankSum=-3.220e-01;DP=868;ExcessHet=32.5064;FS=116.677;InbreedingCoeff=-0.4130;MLEAC=50;MLEAF=0.385;MQ=60.00;MQRankSum=0.00;QD=6.12;ReadPosRankSum=0.443;SOR=4.706	GT:AD:DP:GQ:PGT:PID:PL:PS	0/0:1,0:1:3:.:.:0,3,38	./.:0,0:0:0:.:.:0,0,0	0|1:7,3:10:88:1|0:16198727_C_T:88,0,265:16198727	0|1:19,5:24:99:1|0:16198727_C_T:129,0,752:16198727	0|1:10,4:14:99:1|0:16198727_C_T:121,0,379:16198727	./.:0,0:0:0:.:.:0,0,0	0|1:13,3:16:71:1|0:16198727_C_T:71,0,508:16198727	0|1:7,2:9:53:1|0:16198727_C_T:53,0,270:16198727	0|1:15,5:20:99:1|0:16198727_C_T:143,0,560:16198727	0/0:11,0:11:0:.:.:0,0,356	0/1:11,2:13:39:.:.:39,0,397	0/1:2,2:4:66:.:.:70,0,66	0|1:13,3:16:71:1|0:16198727_C_T:71,0,485:16198727	0/0:7,0:7:0:.:.:0,0,197	0/1:4,2:6:58:.:.:58,0,135	0/0:11,0:11:0:.:.:0,0,369	0/0:11,0:11:0:.:.:0,0,337	0/1:6,3:9:92:.:.:92,0,239	0/0:4,0:4:12:.:.:0,12,155	0/0:15,0:15:5:.:.:0,5,505	0/1:5,3:8:83:.:.:83,0,148	0|1:14,3:17:69:1|0:16198727_C_T:69,0,535:16198727	0|1:8,3:11:87:1|0:16198727_C_T:87,0,312:16198727	0/0:1,0:1:3:.:.:0,3,39	0|1:8,2:10:50:1|0:16198727_C_T:50,0,313:16198727	0/0:7,0:7:15:.:.:0,15,225	./.:0,0:0:0:.:.:0,0,0	0/0:6,0:6:6:.:.:0,6,90	0|1:8,3:11:81:1|0:16198727_C_T:81,0,297:16198727	0/1:5,3:8:95:.:.:95,0,175	0/1:2,2:4:68:.:.:68,0,68	0/0:9,0:9:0:.:.:0,0,274	0|1:13,2:15:33:1|0:16198727_C_T:33,0,496:16198727	0/0:15,0:15:6:.:.:0,6,518	0/1:2,2:4:69:.:.:69,0,71	0/0:7,0:7:0:.:.:0,0,198	0|1:14,3:17:68:1|0:16198727_C_T:68,0,513:16198727	0/0:17,0:17:11:.:.:0,11,617	0|1:16,6:22:99:1|0:16198727_C_T:177,0,597:16198727	0/0:13,0:13:0:.:.:0,0,418	0/0:14,0:14:3:.:.:0,3,459	0|1:20,3:23:52:1|0:16198727_C_T:52,0,730:16198727	./.:0,0:0:0:.:.:0,0,0	./.:0,0:0:0:.:.:0,0,0	0|1:13,4:17:99:1|0:16198727_C_T:114,0,506:16198727	./.:0,0:0:0:.:.:0,0,0	0/0:3,0:3:3:.:.:0,3,45	0/0:7,0:7:18:.:.:0,18,270	./.:0,0:0:0:.:.:0,0,0	0/0:9,0:9:0:.:.:0,0,281	0/0:5,0:5:12:.:.:0,12,180	0|1:14,5:19:99:1|0:16198727_C_T:127,0,521:16198727	0|1:17,3:20:28:1|0:16198727_C_T:28,0,684:16198727	0/0:12,0:12:0:.:.:0,0,399	0/0:15,0:15:27:.:.:0,27,405	0|1:15,2:17:30:1|0:16198727_C_T:30,0,577:16198727	0/0:5,0:5:0:.:.:0,0,120	0|1:7,2:9:50:1|0:16198727_C_T:50,0,275:16198727	0|1:9,2:11:46:1|0:16198727_C_T:46,0,337:16198727	0/0:7,0:7:0:.:.:0,0,170	0/0:1,0:1:3:.:.:0,3,21	0|1:10,5:15:99:1|0:16198727_C_T:157,0,366:16198727	0/0:9,0:9:21:.:.:0,21,315	./.:0,0:0:0:.:.:0,0,0	0|1:10,3:13:76:1|0:16198727_C_T:76,0,360:16198727	0/1:4,2:6:62:.:.:62,0,143	0|1:8,5:13:99:1|0:16198727_C_T:159,0,279:16198727	0|1:14,3:17:70:1|0:16198727_C_T:70,0,527:16198727	0|1:11,2:13:41:1|0:16198727_C_T:41,0,381:16198727	0|1:12,3:15:71:1|0:16198727_C_T:71,0,431:16198727	0|1:15,3:18:66:1|0:16198727_C_T:66,0,595:16198727	0/0:20,0:20:20:.:.:0,20,719	0/0:8,0:8:24:.:.:0,24,309
Chr3	16198748	.	G	C	275.74	.	AC=3;AF=0.375;AN=8;BaseQRankSum=1.83;DP=35;ExcessHet=2.4304;FS=8.306;InbreedingCoeff=0.2785;MLEAC=28;MLEAF=1.00;MQ=60.00;MQRankSum=0.00;QD=9.51;ReadPosRankSum=1.61;SOR=2.804	GT:AD:DP:GQ:PGT:PID:PL:PS	./.:0,0:0:0:.:.:0,0,0	./.:0,0:0:0:.:.:0,0,0	./.:0,0:0:0:.:.:0,0,0	./.:0,0:0:0:.:.:0,0,0	./.:0,0:0:0:.:.:0,0,0	./.:0,0:0:0:.:.:0,0,0	./.:0,0:0:0:.:.:0,0,0	./.:0,0:0:0:.:.:0,0,0	./.:0,0:0:0:.:.:0,0,0	./.:0,0:0:0:.:.:0,0,0	./.:0,0:0:0:.:.:0,0,0	./.:0,0:0:0:.:.:0,0,0	./.:0,0:0:0:.:.:0,0,0	./.:0,0:0:0:.:.:0,0,0	./.:0,0:0:0:.:.:0,0,0	./.:0,0:0:0:.:.:0,0,0	./.:0,0:0:0:.:.:0,0,0	./.:0,0:0:0:.:.:0,0,0	./.:0,0:0:0:.:.:0,0,0	./.:0,0:0:0:.:.:0,0,0	0/0:4,0:4:3:.:.:0,3,45	./.:0,0:0:0:.:.:0,0,0	./.:0,0:0:0:.:.:0,0,0	./.:0,0:0:0:.:.:0,0,0	./.:0,0:0:0:.:.:0,0,0	./.:0,0:0:0:.:.:0,0,0	./.:0,0:0:0:.:.:0,0,0	./.:0,0:0:0:.:.:0,0,0	./.:0,0:0:0:.:.:0,0,0	./.:0,0:0:0:.:.:0,0,0	./.:2,0:2:0:.:.:0,0,0	./.:0,0:0:0:.:.:0,0,0	./.:0,0:0:0:.:.:0,0,0	./.:0,0:0:0:.:.:0,0,0	./.:0,0:0:0:.:.:0,0,0	./.:0,0:0:0:.:.:0,0,0	./.:0,0:0:0:.:.:0,0,0	./.:0,0:0:0:.:.:0,0,0	./.:0,0:0:0:.:.:0,0,0	./.:0,0:0:0:.:.:0,0,0	./.:0,0:0:0:.:.:0,0,0	./.:0,0:0:0:.:.:0,0,0	./.:0,0:0:0:.:.:0,0,0	./.:0,0:0:0:.:.:0,0,0	./.:0,0:0:0:.:.:0,0,0	./.:0,0:0:0:.:.:0,0,0	./.:0,0:0:0:.:.:0,0,0	./.:0,0:0:0:.:.:0,0,0	./.:0,0:0:0:.:.:0,0,0	./.:0,0:0:0:.:.:0,0,0	./.:0,0:0:0:.:.:0,0,0	./.:0,0:0:0:.:.:0,0,0	./.:0,0:0:0:.:.:0,0,0	./.:0,0:0:0:.:.:0,0,0	0|1:13,2:15:38:1|0:16198727_C_T:38,0,499:16198727	./.:0,0:0:0:.:.:0,0,0	./.:0,0:0:0:.:.:0,0,0	./.:0,0:0:0:.:.:0,0,0	./.:0,0:0:0:.:.:0,0,0	./.:0,0:0:0:.:.:0,0,0	./.:0,0:0:0:.:.:0,0,0	./.:0,0:0:0:.:.:0,0,0	./.:0,0:0:0:.:.:0,0,0	./.:0,0:0:0:.:.:0,0,0	./.:0,0:0:0:.:.:0,0,0	0/1:4,2:6:67:.:.:67,0,143	./.:0,0:0:0:.:.:0,0,0	./.:0,0:0:0:.:.:0,0,0	./.:0,0:0:0:.:.:0,0,0	./.:0,0:0:0:.:.:0,0,0	./.:0,0:0:0:.:.:0,0,0	./.:0,0:0:0:.:.:0,0,0	0|1:6,2:8:60:1|0:16198727_C_T:60,0,204:16198727
Chr3	16198758	.	G	C	332.02	.	AC=4;AF=1.00;AN=4;DP=12;ExcessHet=0.0000;FS=0.000;InbreedingCoeff=0.3427;MLEAC=33;MLEAF=1.00;MQ=60.00;QD=28.64;SOR=1.022	GT:AD:DP:GQ:PL	./.:0,0:0:0:0,0,0	1/1:0,2:2:6:80,6,0	./.:0,0:0:0:0,0,0	./.:0,0:0:0:0,0,0	./.:0,0:0:0:0,0,0	./.:0,0:0:0:0,0,0	./.:0,0:0:0:0,0,0	./.:0,0:0:0:0,0,0	./.:0,0:0:0:0,0,0	./.:0,0:0:0:0,0,0	./.:0,0:0:0:0,0,0	./.:0,0:0:0:0,0,0	./.:0,0:0:0:0,0,0	./.:0,0:0:0:0,0,0	./.:0,0:0:0:0,0,0	./.:0,0:0:0:0,0,0	./.:0,0:0:0:0,0,0	./.:0,0:0:0:0,0,0	./.:0,0:0:0:0,0,0	./.:0,0:0:0:0,0,0	./.:0,0:0:0:0,0,0	./.:0,0:0:0:0,0,0	./.:0,0:0:0:0,0,0	./.:0,0:0:0:0,0,0	./.:0,0:0:0:0,0,0	./.:0,0:0:0:0,0,0	./.:1,0:1:0:0,0,0	./.:0,0:0:0:0,0,0	./.:0,0:0:0:0,0,0	./.:0,0:0:0:0,0,0	./.:1,0:1:0:0,0,0	./.:0,0:0:0:0,0,0	./.:0,0:0:0:0,0,0	./.:0,0:0:0:0,0,0	./.:0,0:0:0:0,0,0	./.:0,0:0:0:0,0,0	./.:0,0:0:0:0,0,0	./.:0,0:0:0:0,0,0	./.:0,0:0:0:0,0,0	./.:0,0:0:0:0,0,0	./.:0,0:0:0:0,0,0	./.:0,0:0:0:0,0,0	./.:0,0:0:0:0,0,0	./.:0,0:0:0:0,0,0	./.:0,0:0:0:0,0,0	./.:1,0:1:0:0,0,0	./.:0,0:0:0:0,0,0	./.:1,0:1:0:0,0,0	./.:1,0:1:0:0,0,0	./.:0,0:0:0:0,0,0	./.:0,0:0:0:0,0,0	./.:0,0:0:0:0,0,0	./.:0,0:0:0:0,0,0	./.:0,0:0:0:0,0,0	./.:0,0:0:0:0,0,0	./.:0,0:0:0:0,0,0	./.:0,0:0:0:0,0,0	./.:0,0:0:0:0,0,0	./.:0,0:0:0:0,0,0	./.:0,0:0:0:0,0,0	./.:0,0:0:0:0,0,0	./.:0,0:0:0:0,0,0	./.:0,0:0:0:0,0,0	1/1:0,3:3:9:121,9,0	./.:0,0:0:0:0,0,0	./.:0,0:0:0:0,0,0	./.:0,0:0:0:0,0,0	./.:0,0:0:0:0,0,0	./.:0,0:0:0:0,0,0	./.:0,0:0:0:0,0,0	./.:0,0:0:0:0,0,0	./.:0,0:0:0:0,0,0	./.:0,0:0:0:0,0,0
Chr3	16199048	.	T	C	41.81	.	AC=2;AF=0.014;AN=142;BaseQRankSum=2.27;DP=760;ExcessHet=0.0309;FS=0.000;InbreedingCoeff=0.1385;MLEAC=2;MLEAF=0.014;MQ=60.00;MQRankSum=0.00;QD=1.39;ReadPosRankSum=0.921;SOR=0.034	GT:AD:DP:GQ:PL	0/0:3,0:3:9:0,9,110	0/0:10,0:10:24:0,24,360	0/0:9,0:9:15:0,15,225	0/0:20,0:20:60:0,60,780	0/0:11,0:11:33:0,33,419	0/0:6,0:6:18:0,18,240	0/0:10,0:10:30:0,30,402	0/0:13,0:13:39:0,39,523	0/0:16,0:16:48:0,48,630	0/0:12,0:12:36:0,36,460	0/0:16,0:16:45:0,45,675	0/0:13,0:13:0:0,0,439	0/0:21,0:21:23:0,23,716	0/0:15,0:15:6:0,6,500	0/0:11,0:11:24:0,24,360	0/0:8,0:8:24:0,24,318	0/0:8,0:8:21:0,21,315	0/0:4,0:4:12:0,12,159	0/0:3,0:3:9:0,9,110	0/0:7,0:7:21:0,21,275	0/0:14,0:14:30:0,30,450	0/0:6,0:6:18:0,18,236	0/0:10,0:10:30:0,30,372	0/0:7,0:7:21:0,21,270	0/0:4,0:4:12:0,12,156	0/0:7,0:7:21:0,21,280	./.:0,0:0:0:0,0,0	0/0:6,0:6:18:0,18,235	0/0:7,0:7:21:0,21,266	0/0:12,0:12:36:0,36,482	0/0:5,0:5:15:0,15,172	0/0:11,0:11:33:0,33,393	0/0:21,0:21:60:0,60,900	0/0:20,0:20:20:0,20,689	0/0:9,0:9:27:0,27,359	0/0:1,0:1:3:0,3,39	0/0:15,0:15:45:0,45,584	0/0:14,0:14:42:0,42,554	0/1:20,2:22:15:15,0,719	0/0:4,0:4:12:0,12,161	0/0:7,0:7:21:0,21,270	0/0:10,0:10:30:0,30,389	./.:0,0:0:0:0,0,0	0/0:7,0:7:18:0,18,270	0/0:10,0:10:27:0,27,405	0/0:2,0:2:6:0,6,63	0/0:14,0:14:0:0,0,450	0/0:2,0:2:6:0,6,67	0/0:9,0:9:27:0,27,330	0/0:12,0:12:36:0,36,456	0/0:5,0:5:15:0,15,175	0/0:21,0:21:26:0,26,651	0/0:19,0:19:51:0,51,765	0/0:12,0:12:33:0,33,495	0/0:13,0:13:33:0,33,495	0/0:16,0:16:7:0,7,545	0/0:9,0:9:27:0,27,339	0/0:5,0:5:15:0,15,202	0/0:14,0:14:39:0,39,585	0/1:6,2:8:56:56,0,213	0/0:5,0:5:12:0,12,180	0/0:8,0:8:21:0,21,315	0/0:9,0:9:27:0,27,341	0/0:7,0:7:21:0,21,255	0/0:19,0:19:42:0,42,630	0/0:13,0:13:36:0,36,540	0/0:9,0:9:27:0,27,354	0/0:11,0:11:33:0,33,436	0/0:10,0:10:0:0,0,305	0/0:8,0:8:24:0,24,291	0/0:25,0:25:34:0,34,885	0/0:18,0:18:51:0,51,765	0/0:11,0:11:30:0,30,450
Chr3	16199056	.	G	A,T	27556.2	.	AC=123,15;AF=0.879,0.107;AN=140;BaseQRankSum=1.59;DP=933;ExcessHet=0.0314;FS=0.000;InbreedingCoeff=0.4397;MLEAC=132,12;MLEAF=0.943,0.086;MQ=60.00;MQRankSum=0.00;QD=29.51;ReadPosRankSum=1.75;SOR=3.525	GT:AD:DP:GQ:PL	2/2:0,0,3:3:9:111,111,111,9,9,0	2/2:0,0,8:8:24:312,312,312,24,24,0	1/1:0,5,0:5:15:204,15,0,204,15,204	1/1:0,20,0:20:60:788,60,0,788,60,788	1/1:0,11,0:11:33:449,33,0,449,33,449	1/1:0,6,0:6:18:252,18,0,252,18,252	1/1:0,10,0:10:30:408,30,0,408,30,408	1/1:0,13,0:13:39:533,39,0,533,39,533	1/1:0,16,0:16:48:645,48,0,645,48,645	1/1:0,12,0:12:36:472,36,0,472,36,472	1/1:0,15,0:15:45:609,45,0,609,45,609	1/1:0,8,0:8:24:327,24,0,327,24,327	1/1:0,15,0:15:45:610,45,0,610,45,610	1/1:0,11,0:11:33:432,33,0,432,33,432	1/1:0,8,0:8:24:309,24,0,309,24,309	1/1:0,8,0:8:24:328,24,0,328,24,328	1/1:0,7,0:7:21:273,21,0,273,21,273	1/1:0,4,0:4:12:164,12,0,164,12,164	1/1:0,3,0:3:9:124,9,0,124,9,124	1/1:0,7,0:7:21:287,21,0,287,21,287	1/1:0,10,0:10:30:368,30,0,368,30,368	1/1:0,6,0:6:18:247,18,0,247,18,247	1/1:0,10,0:10:30:409,30,0,409,30,409	1/1:0,7,0:7:21:284,21,0,284,21,284	1/1:0,4,0:4:12:164,12,0,164,12,164	1/1:0,7,0:7:21:287,21,0,287,21,287	./.:0,0,0:0:0:0,0,0,0,0,0	1/1:0,6,0:6:18:247,18,0,247,18,247	1/1:0,7,0:7:21:275,21,0,275,21,275	1/1:0,12,0:12:36:491,36,0,491,36,491	2/2:0,0,4:4:12:122,122,122,12,12,0	1/1:0,11,0:11:33:432,33,0,432,33,432	1/1:0,20,0:20:60:813,60,0,813,60,813	1/1:0,13,0:13:39:512,39,0,512,39,512	1/1:0,9,0:9:27:370,27,0,370,27,370	./.:1,0,0:1:0:0,0,0,0,0,0	1/1:0,15,0:15:45:614,45,0,614,45,614	1/1:0,14,0:14:42:579,42,0,579,42,579	1/1:0,12,0:12:36:486,36,0,486,36,486	1/1:0,4,0:4:12:161,12,0,161,12,161	1/1:0,7,0:7:21:279,21,0,279,21,279	1/1:0,10,0:10:30:404,30,0,404,30,404	./.:0,0,0:0:0:0,0,0,0,0,0	1/2:0,2,4:6:64:216,139,133,77,0,64	1/1:0,9,0:9:27:377,27,0,377,27,377	2/2:0,0,2:2:6:78,78,78,6,6,0	1/1:0,12,0:12:36:497,36,0,497,36,497	1/1:0,2,0:2:6:74,6,0,74,6,74	2/2:0,0,9:9:27:341,341,341,27,27,0	0/1:1,11,0:12:3:397,0,3,400,36,436	1/1:0,5,0:5:15:180,15,0,180,15,180	1/1:0,11,0:11:33:407,33,0,407,33,407	1/1:0,17,0:17:51:689,51,0,689,51,689	1/1:0,11,0:11:33:443,33,0,443,33,443	1/1:0,11,0:11:33:436,33,0,436,33,436	1/1:0,7,0:7:21:287,21,0,287,21,287	1/1:0,9,0:9:27:364,27,0,364,27,364	1/1:0,5,0:5:15:200,15,0,200,15,200	1/1:0,13,0:13:39:522,39,0,522,39,522	1/1:0,5,0:5:15:207,15,0,207,15,207	2/2:0,0,3:3:9:113,113,113,9,9,0	1/1:0,7,0:7:21:286,21,0,286,21,286	1/1:0,9,0:9:27:349,27,0,349,27,349	2/2:0,0,7:7:21:264,264,264,21,21,0	1/1:0,13,0:13:39:518,39,0,518,39,518	1/1:0,12,0:12:36:491,36,0,491,36,491	0/1:1,8,0:9:4:290,0,4,293,28,321	1/1:0,11,0:11:33:448,33,0,448,33,448	1/1:0,8,0:8:24:322,24,0,322,24,322	1/1:0,8,0:8:24:324,24,0,324,24,324	1/1:0,18,0:18:54:741,54,0,741,54,741	1/1:0,17,0:17:51:684,51,0,684,51,684	1/1:0,10,0:10:30:400,30,0,400,30,400
Chr3	16199135	.	C	G	1472.7	.	AC=14;AF=0.583;AN=24;DP=40;ExcessHet=0.0000;FS=0.000;InbreedingCoeff=0.3815;MLEAC=70;MLEAF=1.00;MQ=60.00;QD=29.61;SOR=6.736	GT:AD:DP:GQ:PL	1/1:0,4:4:12:164,12,0	1/1:0,4:4:12:170,12,0	./.:0,0:0:0:0,0,0	./.:0,0:0:0:0,0,0	0/0:1,0:1:3:0,3,33	./.:0,0:0:0:0,0,0	./.:0,0:0:0:0,0,0	./.:0,0:0:0:0,0,0	./.:0,0:0:0:0,0,0	./.:0,0:0:0:0,0,0	./.:0,0:0:0:0,0,0	./.:0,0:0:0:0,0,0	./.:0,0:0:0:0,0,0	./.:0,0:0:0:0,0,0	./.:0,0:0:0:0,0,0	./.:0,0:0:0:0,0,0	./.:0,0:0:0:0,0,0	./.:0,0:0:0:0,0,0	./.:0,0:0:0:0,0,0	./.:0,0:0:0:0,0,0	./.:0,0:0:0:0,0,0	./.:0,0:0:0:0,0,0	0/0:1,0:1:3:0,3,21	./.:0,0:0:0:0,0,0	./.:0,0:0:0:0,0,0	./.:0,0:0:0:0,0,0	./.:1,0:1:0:0,0,0	./.:0,0:0:0:0,0,0	./.:0,0:0:0:0,0,0	./.:0,0:0:0:0,0,0	1/1:0,6:6:18:252,18,0	./.:0,0:0:0:0,0,0	0/0:1,0:1:3:0,3,35	./.:0,0:0:0:0,0,0	./.:0,0:0:0:0,0,0	./.:0,0:0:0:0,0,0	./.:0,0:0:0:0,0,0	./.:0,0:0:0:0,0,0	./.:0,0:0:0:0,0,0	./.:0,0:0:0:0,0,0	./.:0,0:0:0:0,0,0	./.:0,0:0:0:0,0,0	./.:0,0:0:0:0,0,0	./.:1,0:1:0:0,0,0	./.:0,0:0:0:0,0,0	./.:0,0:0:0:0,0,0	./.:0,0:0:0:0,0,0	1/1:0,3:3:9:110,9,0	1/1:0,4:4:12:169,12,0	./.:0,0:0:0:0,0,0	./.:0,0:0:0:0,0,0	./.:0,0:0:0:0,0,0	./.:0,0:0:0:0,0,0	./.:0,0:0:0:0,0,0	./.:0,0:0:0:0,0,0	./.:0,0:0:0:0,0,0	./.:0,0:0:0:0,0,0	0/0:1,0:1:3:0,3,25	./.:0,0:0:0:0,0,0	./.:0,0:0:0:0,0,0	1/1:0,2:2:6:81,6,0	./.:0,0:0:0:0,0,0	./.:0,0:0:0:0,0,0	1/1:0,5:5:15:207,15,0	./.:0,0:0:0:0,0,0	./.:0,0:0:0:0,0,0	./.:0,0:0:0:0,0,0	./.:0,0:0:0:0,0,0	0/0:1,0:1:3:0,3,20	./.:0,0:0:0:0,0,0	./.:0,0:0:0:0,0,0	./.:0,0:0:0:0,0,0	./.:0,0:0:0:0,0,0
Chr3	16199234	.	T	C	27539.5	.	AC=126;AF=1.00;AN=126;DP=1093;ExcessHet=0.0000;FS=0.000;InbreedingCoeff=0.5584;MLEAC=144;MLEAF=1.00;MQ=60.00;QD=32.84;SOR=7.394	GT:AD:DP:GQ:PL	./.:0,0:0:0:0,0,0	./.:0,0:0:0:0,0,0	1/1:0,7:7:21:281,21,0	1/1:0,12:12:36:461,36,0	1/1:0,10:10:30:405,30,0	1/1:0,3:3:9:120,9,0	1/1:0,13:13:39:531,39,0	1/1:0,10:10:30:411,30,0	1/1:0,13:13:39:526,39,0	1/1:0,8:8:24:313,24,0	1/1:0,11:11:33:439,33,0	1/1:0,18:18:54:703,54,0	1/1:0,6:6:18:236,18,0	1/1:0,13:13:39:508,39,0	1/1:0,10:10:30:392,30,0	1/1:0,7:7:21:282,21,0	1/1:0,13:13:39:496,39,0	1/1:0,10:10:30:389,30,0	./.:1,0:1:0:0,0,0	1/1:0,9:9:27:356,27,0	1/1:0,5:5:15:181,15,0	1/1:0,10:10:30:394,30,0	1/1:0,9:9:27:356,27,0	1/1:0,3:3:9:117,9,0	1/1:0,10:10:30:389,30,0	1/1:0,9:9:27:368,27,0	./.:0,0:0:0:0,0,0	1/1:0,10:10:30:394,30,0	1/1:0,11:11:33:423,33,0	1/1:0,17:17:51:688,51,0	./.:0,0:0:0:0,0,0	1/1:0,11:11:33:429,33,0	1/1:0,17:17:51:670,51,0	1/1:0,10:10:30:390,30,0	1/1:0,13:13:39:533,39,0	1/1:0,7:7:21:278,21,0	1/1:0,17:17:51:670,51,0	1/1:0,17:17:51:642,51,0	1/1:0,19:19:57:771,57,0	1/1:0,18:18:54:727,54,0	1/1:0,10:10:30:391,30,0	1/1:0,13:13:39:510,39,0	./.:0,0:0:0:0,0,0	./.:1,0:1:0:0,0,0	1/1:0,4:4:12:162,12,0	./.:0,0:0:0:0,0,0	1/1:0,3:3:9:124,9,0	1/1:0,2:2:6:76,6,0	./.:0,0:0:0:0,0,0	1/1:0,9:9:27:353,27,0	1/1:0,6:6:18:208,18,0	1/1:0,19:19:57:656,57,0	1/1:0,17:17:51:684,51,0	1/1:0,10:10:30:385,30,0	1/1:0,7:7:21:277,21,0	1/1:0,12:12:36:483,36,0	1/1:0,11:11:33:445,33,0	1/1:0,4:4:12:164,12,0	1/1:0,19:19:57:763,57,0	1/1:0,2:2:6:81,6,0	1/1:0,2:2:6:82,6,0	1/1:0,7:7:21:277,21,0	1/1:0,12:12:36:436,36,0	./.:0,0:0:0:0,0,0	1/1:0,13:13:39:498,39,0	1/1:0,6:6:18:242,18,0	1/1:0,11:11:33:422,33,0	1/1:0,19:19:57:774,57,0	1/1:0,6:6:18:231,18,0	1/1:0,5:5:15:197,15,0	1/1:0,24:24:72:961,72,0	1/1:0,13:13:39:506,39,0	1/1:0,7:7:21:284,21,0
Chr3	16199265	.	A	G	441.85	.	AC=14;AF=0.108;AN=130;BaseQRankSum=-8.530e-01;DP=1116;ExcessHet=3.4596;FS=203.902;InbreedingCoeff=0.0536;MLEAC=15;MLEAF=0.115;MQ=60.00;MQRankSum=0.00;QD=1.64;ReadPosRankSum=0.108;SOR=5.725	GT:AD:DP:GQ:PL	./.:0,0:0:0:0,0,0	./.:0,0:0:0:0,0,0	0/0:28,0:28:45:0,45,739	0/1:21,2:23:5:5,0,700	0/1:20,3:23:48:48,0,585	0/0:3,0:3:9:0,9,113	0/0:13,0:13:0:0,0,443	0/1:10,2:12:42:42,0,376	0/1:19,3:22:44:44,0,644	0/1:16,3:19:55:55,0,450	0/1:13,2:15:31:31,0,447	0/0:24,0:24:72:0,72,811	0/1:6,2:8:55:55,0,214	0/0:21,0:21:26:0,26,663	0/0:16,0:16:13:0,13,527	0/1:15,4:19:93:93,0,422	0/0:15,0:15:45:0,45,539	0/0:11,0:11:0:0,0,370	0/0:1,0:1:3:0,3,38	0/0:9,0:9:27:0,27,360	0/0:12,0:12:36:0,36,341	0/0:13,0:13:39:0,39,453	0/0:12,0:12:0:0,0,368	0/0:3,0:3:9:0,9,112	0/0:14,0:14:42:0,42,499	0/0:15,0:15:45:0,45,466	./.:0,0:0:0:0,0,0	0/0:12,0:12:36:0,36,401	0/0:14,0:14:4:0,4,443	0/0:30,0:30:90:0,90,986	./.:0,0:0:0:0,0,0	0/0:14,0:14:42:0,42,483	0/0:25,0:25:75:0,75,883	0/1:10,3:13:75:75,0,359	0/0:16,0:16:48:0,48,549	0/0:8,0:8:24:0,24,296	0/0:30,0:30:51:0,51,985	0/0:27,0:27:81:0,81,984	0/0:27,0:27:81:0,81,911	0/0:21,0:21:60:0,60,771	0/1:17,2:19:18:18,0,526	0/0:19,0:19:57:0,57,591	./.:0,0:0:0:0,0,0	0/0:1,0:1:3:0,3,40	0/0:48,0:48:99:0,120,1800	./.:0,0:0:0:0,0,0	0/0:7,0:7:21:0,21,211	0/0:7,0:7:0:0,0,135	./.:0,0:0:0:0,0,0	0/1:19,2:21:14:14,0,541	0/0:11,0:11:33:0,33,319	0/0:22,0:22:66:0,66,753	0/0:33,0:33:99:0,99,1051	0/0:16,0:16:48:0,48,531	0/0:13,0:13:21:0,21,397	0/0:20,0:20:60:0,60,668	0/0:14,0:14:42:0,42,467	0/0:13,0:13:39:0,39,365	0/0:28,0:28:84:0,84,983	0/0:5,0:5:15:0,15,137	0/0:4,0:4:12:0,12,124	0/0:14,0:14:42:0,42,439	0/0:15,0:15:45:0,45,558	./.:0,0:0:0:0,0,0	0/0:29,0:29:87:0,87,899	0/0:8,0:8:24:0,24,273	0/1:15,2:17:18:18,0,502	0/0:38,0:38:99:0,114,1186	0/0:8,0:8:24:0,24,272	0/0:15,0:15:45:0,45,456	0/1:35,3:38:3:3,0,1167	0/1:19,2:21:12:12,0,604	0/0:15,0:15:6:0,6,399
Chr3	16199269	.	A	G	49.58	.	AC=3;AF=0.023;AN=130;BaseQRankSum=-7.710e-01;DP=1122;ExcessHet=0.1038;FS=50.996;InbreedingCoeff=0.3669;MLEAC=2;MLEAF=0.015;MQ=60.00;MQRankSum=0.00;QD=0.79;ReadPosRankSum=1.38;SOR=4.606	GT:AD:DP:GQ:PL	./.:0,0:0:0:0,0,0	./.:0,0:0:0:0,0,0	0/0:28,0:28:84:0,84,818	0/0:23,0:23:60:0,60,832	0/1:24,2:26:1:1,0,746	0/0:4,0:4:0:0,0,84	0/0:13,0:13:39:0,39,523	0/0:12,0:12:33:0,33,495	0/0:22,0:22:66:0,66,816	0/0:19,0:19:57:0,57,622	0/0:15,0:15:45:0,45,552	0/0:25,0:25:35:0,35,864	0/0:7,0:7:21:0,21,275	0/0:21,0:21:60:0,60,735	0/0:16,0:16:48:0,48,598	0/0:19,0:19:57:0,57,646	0/0:16,0:16:11:0,11,556	0/0:11,0:11:33:0,33,441	0/0:1,0:1:3:0,3,38	0/0:9,0:9:27:0,27,360	0/0:12,0:12:36:0,36,341	0/0:13,0:13:39:0,39,453	0/0:12,0:12:36:0,36,441	0/0:3,0:3:9:0,9,112	0/0:14,0:14:42:0,42,499	0/0:15,0:15:45:0,45,466	./.:0,0:0:0:0,0,0	0/0:12,0:12:36:0,36,401	0/0:14,0:14:42:0,42,521	0/0:30,0:30:90:0,90,986	./.:0,0:0:0:0,0,0	0/0:14,0:14:42:0,42,483	0/0:25,0:25:75:0,75,883	0/0:13,0:13:39:0,39,507	0/0:16,0:16:48:0,48,549	0/0:8,0:8:24:0,24,296	0/0:31,0:31:55:0,55,1044	0/0:27,2:29:9:0,9,921	0/0:27,0:27:81:0,81,911	0/0:21,0:21:60:0,60,771	0/0:19,0:19:57:0,57,646	0/0:19,0:19:57:0,57,591	./.:0,0:0:0:0,0,0	0/0:1,0:1:3:0,3,40	0/0:48,0:48:99:0,120,1800	./.:0,0:0:0:0,0,0	0/0:7,0:7:21:0,21,211	0/0:7,0:7:21:0,21,209	./.:0,0:0:0:0,0,0	0/0:21,0:21:63:0,63,643	0/0:11,0:11:33:0,33,319	0/0:22,0:22:66:0,66,753	0/0:33,0:33:99:0,99,1051	0/0:16,0:16:48:0,48,531	0/0:13,0:13:39:0,39,444	0/0:20,0:20:60:0,60,668	0/0:14,0:14:42:0,42,467	0/0:13,0:13:39:0,39,365	0/0:28,0:28:84:0,84,983	0/0:5,0:5:15:0,15,137	0/0:4,0:4:12:0,12,124	0/0:14,0:14:42:0,42,439	0/1:15,2:17:24:24,0,529	./.:0,0:0:0:0,0,0	0/0:29,0:29:87:0,87,899	0/0:8,0:8:24:0,24,273	0/1:17,3:20:54:54,0,602	0/0:38,0:38:99:0,114,1186	0/0:9,0:9:0:0,0,261	0/0:15,0:15:45:0,45,456	0/0:38,0:38:99:0,105,1379	0/0:21,0:21:60:0,60,731	0/0:15,0:15:45:0,45,477
Chr3	16199274	.	G	A	49.16	.	AC=1;AF=7.576e-03;AN=132;BaseQRankSum=-9.670e-01;DP=1215;ExcessHet=0.0000;FS=4.771;InbreedingCoeff=0.5035;MLEAC=1;MLEAF=7.576e-03;MQ=60.00;MQRankSum=0.00;QD=16.39;ReadPosRankSum=-4.310e-01;SOR=2.225	GT:AD:DP:GQ:PL	./.:0,0:0:0:0,0,0	./.:1,0:1:0:0,0,0	0/0:32,0:32:93:0,93,1395	0/0:28,0:28:75:0,75,1125	0/0:27,0:27:72:0,72,1080	0/0:4,0:4:12:0,12,161	0/0:16,0:16:45:0,45,675	0/0:14,0:14:33:0,33,495	0/0:22,0:22:57:0,57,855	0/0:19,0:19:48:0,48,720	0/0:17,0:17:45:0,45,675	0/0:27,0:27:81:0,81,1031	0/0:7,0:7:18:0,18,270	0/0:21,0:21:60:0,60,735	0/0:18,0:18:51:0,51,765	0/0:22,0:22:54:0,54,810	0/0:18,0:18:54:0,54,715	0/0:11,0:11:30:0,30,450	0/0:3,0:3:9:0,9,124	0/0:9,0:9:27:0,27,360	0/0:12,0:12:36:0,36,341	0/0:14,0:14:42:0,42,505	0/0:12,0:12:33:0,33,495	0/0:3,0:3:9:0,9,112	0/0:14,0:14:42:0,42,499	0/0:15,0:15:45:0,45,466	./.:0,0:0:0:0,0,0	0/0:12,0:12:36:0,36,401	0/0:14,0:14:39:0,39,585	0/0:34,0:34:99:0,102,1241	0/0:1,0:1:3:0,3,41	0/0:17,0:17:51:0,51,651	0/0:25,0:25:75:0,75,883	0/0:14,0:14:33:0,33,495	0/0:16,0:16:48:0,48,549	0/0:8,0:8:24:0,24,296	0/0:32,0:32:93:0,93,1395	0/0:29,0:29:87:0,87,1024	0/0:33,0:33:99:0,99,1188	0/0:21,0:21:60:0,60,771	0/0:22,0:22:60:0,60,900	0/0:21,0:21:60:0,60,900	./.:1,0:1:0:0,0,0	0/1:1,2:3:34:67,0,34	0/0:48,0:48:99:0,120,1800	./.:0,0:0:0:0,0,0	0/0:8,0:8:24:0,24,268	0/0:7,0:7:18:0,18,270	./.:0,0:0:0:0,0,0	0/0:21,0:21:54:0,54,810	0/0:12,0:12:36:0,36,381	0/0:24,0:24:72:0,72,813	0/0:33,0:33:99:0,99,1051	0/0:19,0:19:57:0,57,709	0/0:13,0:13:33:0,33,495	0/0:27,0:27:81:0,81,996	0/0:18,0:18:54:0,54,650	0/0:15,0:15:45:0,45,423	0/0:30,0:30:90:0,90,1109	0/0:5,0:5:15:0,15,137	0/0:4,0:4:12:0,12,124	0/0:14,0:14:39:0,39,585	0/0:20,0:20:60:0,60,766	./.:1,0:1:0:0,0,0	0/0:31,0:31:93:0,93,987	0/0:11,0:11:33:0,33,427	0/0:20,0:20:54:0,54,810	0/0:38,0:38:99:0,114,1186	0/0:15,0:15:45:0,45,548	0/0:15,0:15:45:0,45,456	0/0:38,0:38:99:0,105,1379	0/0:21,0:21:60:0,60,731	0/0:15,0:15:39:0,39,585
Chr3	16199306	.	T	A	150.36	.	AC=8;AF=0.061;AN=132;BaseQRankSum=-1.400e+00;DP=1942;ExcessHet=0.9773;FS=55.958;InbreedingCoeff=0.2189;MLEAC=5;MLEAF=0.038;MQ=60.00;MQRankSum=0.00;QD=0.63;ReadPosRankSum=0.875;SOR=8.155	GT:AD:DP:GQ:PL	./.:0,0:0:0:0,0,0	./.:0,0:0:0:0,0,0	0/0:54,0:54:42:0,42,630	0/0:40,3:43:16:0,16,1420	0/0:37,0:37:27:0,27,405	0/0:9,0:9:18:0,18,270	0/0:29,2:31:19:0,19,1092	0/0:18,0:18:27:0,27,405	0/0:50,0:50:60:0,60,900	0/0:27,0:27:33:0,33,495	0/0:34,2:36:34:0,34,1206	0/0:31,2:33:26:0,26,1092	0/0:22,0:22:42:0,42,630	0/0:35,2:37:40:0,40,1222	0/0:29,2:31:19:0,19,893	0/0:28,2:30:22:0,22,908	0/0:31,2:33:28:0,28,1029	0/0:23,0:23:32:0,32,836	0/1:4,2:6:51:51,0,145	0/0:19,0:19:33:0,33,495	0/0:18,0:18:30:0,30,450	0/0:24,0:24:36:0,36,540	0/0:27,0:27:45:0,45,675	0/0:7,0:7:18:0,18,270	0/0:19,0:19:27:0,27,405	0/0:24,0:24:30:0,30,450	./.:0,0:0:0:0,0,0	0/0:16,0:16:15:0,15,225	0/0:21,0:21:21:0,21,315	0/1:32,3:35:1:1,0,1067	0/0:9,0:9:0:0,0,252	0/1:22,3:25:32:32,0,787	0/0:35,0:35:33:0,33,495	0/0:29,0:29:42:0,42,630	0/0:26,0:26:21:0,21,315	0/0:16,0:16:21:0,21,315	0/0:39,2:41:50:0,50,1353	0/0:49,0:49:66:0,66,990	0/0:59,4:63:40:0,40,1984	0/1:22,2:24:2:2,0,754	0/0:33,3:36:3:0,3,1045	0/0:28,2:30:17:0,17,965	0/0:3,0:3:3:0,3,45	0/0:2,0:2:6:0,6,83	0/0:73,0:73:27:0,27,405	./.:0,0:0:0:0,0,0	0/0:20,0:20:42:0,42,630	0/0:15,0:15:12:0,12,180	./.:0,0:0:0:0,0,0	0/0:31,0:31:39:0,39,585	0/0:20,0:20:21:0,21,315	0/0:31,0:31:33:0,33,495	0/0:51,0:51:42:0,42,630	0/1:33,3:36:1:1,0,1116	0/0:17,0:17:12:0,12,180	0/1:37,5:42:65:65,0,1364	0/0:27,0:27:27:0,27,405	0/0:17,0:17:15:0,15,225	0/0:47,0:47:51:0,51,765	0/0:15,0:15:36:0,36,540	./.:0,0:0:0:0,0,0	0/0:20,0:20:27:0,27,405	0/1:32,3:35:2:2,0,1046	./.:0,0:0:0:0,0,0	0/0:47,0:47:33:0,33,495	0/0:24,2:26:4:0,4,739	0/0:29,0:29:45:0,45,675	0/0:39,3:42:16:0,16,1319	0/1:30,4:34:45:45,0,1007	0/0:26,0:26:39:0,39,585	0/0:49,0:49:33:0,33,495	0/0:34,0:34:39:0,39,585	0/0:14,0:14:9:0,9,135
Chr3	16199312	.	T	C	29815.5	.	AC=130;AF=1.00;AN=130;DP=1864;ExcessHet=0.0000;FS=0.000;InbreedingCoeff=0.5664;MLEAC=145;MLEAF=1.00;MQ=60.00;QD=28.83;SOR=1.815	GT:AD:DP:GQ:PL	./.:0,0:0:0:0,0,0	./.:0,0:0:0:0,0,0	1/1:0,14:14:42:541,42,0	1/1:0,25:25:75:980,75,0	1/1:0,9:9:27:356,27,0	1/1:0,6:6:18:244,18,0	1/1:0,19:19:57:720,57,0	1/1:0,9:9:27:364,27,0	1/1:0,20:20:60:795,60,0	1/1:0,11:11:33:432,33,0	1/1:0,19:19:57:759,57,0	1/1:0,7:7:21:283,21,0	1/1:0,14:14:42:562,42,0	1/1:0,13:13:39:513,39,0	1/1:0,11:11:33:432,33,0	1/1:0,10:10:30:372,30,0	1/1:0,12:12:36:470,36,0	1/1:0,11:11:33:437,33,0	1/1:0,3:3:9:118,9,0	1/1:0,11:11:33:442,33,0	1/1:0,10:10:30:338,30,0	1/1:0,12:12:36:479,36,0	1/1:0,15:15:45:605,45,0	1/1:0,6:6:18:239,18,0	1/1:0,9:9:27:333,27,0	1/1:0,10:10:30:406,30,0	./.:0,0:0:0:0,0,0	1/1:0,5:5:15:200,15,0	1/1:0,7:7:21:270,21,0	1/1:0,6:6:18:240,18,0	1/1:0,2:2:6:80,6,0	1/1:0,12:12:36:473,36,0	1/1:0,11:11:33:433,33,0	1/1:0,14:14:42:550,42,0	1/1:0,7:7:21:278,21,0	1/1:0,7:7:21:278,21,0	1/1:0,13:13:39:511,39,0	1/1:0,22:22:66:889,66,0	1/1:0,24:24:71:890,71,0	1/1:0,4:4:12:160,12,0	1/1:0,11:11:33:423,33,0	1/1:0,8:8:24:321,24,0	./.:1,0:1:0:0,0,0	1/1:0,2:2:6:82,6,0	1/1:0,9:9:27:359,27,0	./.:0,0:0:0:0,0,0	1/1:0,14:14:42:532,42,0	1/1:0,4:4:12:151,12,0	./.:0,0:0:0:0,0,0	1/1:0,13:13:39:526,39,0	1/1:0,7:7:21:251,21,0	1/1:0,11:11:33:410,33,0	1/1:0,14:14:42:518,42,0	1/1:0,15:15:45:597,45,0	1/1:0,4:4:12:159,12,0	1/1:0,21:21:63:849,63,0	1/1:0,10:10:30:406,30,0	1/1:0,5:5:15:203,15,0	1/1:0,17:17:51:667,51,0	1/1:0,12:12:36:463,36,0	./.:0,0:0:0:0,0,0	1/1:0,9:9:27:327,27,0	1/1:0,15:15:45:575,45,0	./.:0,0:0:0:0,0,0	1/1:0,11:11:33:433,33,0	1/1:0,10:10:30:401,30,0	1/1:0,15:15:45:601,45,0	1/1:0,6:6:18:214,18,0	1/1:0,17:17:51:681,51,0	1/1:0,13:13:39:521,39,0	1/1:0,11:11:33:440,33,0	1/1:0,13:13:39:493,39,0	1/1:0,3:3:9:120,9,0
Chr3	16199521	.	C	T	39254	.	AC=139;AF=0.993;AN=140;BaseQRankSum=1.38;DP=1422;ExcessHet=0.0000;FS=0.000;InbreedingCoeff=0.4024;MLEAC=144;MLEAF=1.00;MQ=60.00;MQRankSum=0.00;QD=29.38;ReadPosRankSum=1.38;SOR=3.122	GT:AD:DP:GQ:PL	0/1:2,2:4:37:66,0,37	1/1:0,4:4:12:159,12,0	1/1:0,16:16:48:637,48,0	1/1:0,26:26:78:1048,78,0	1/1:0,17:17:51:678,51,0	1/1:0,3:3:9:119,9,0	1/1:0,18:18:54:728,54,0	1/1:0,10:10:30:402,30,0	1/1:0,17:17:51:678,51,0	1/1:0,13:13:39:506,39,0	1/1:0,16:16:48:636,48,0	1/1:0,12:12:36:479,36,0	1/1:0,18:18:54:701,54,0	1/1:0,15:15:45:579,45,0	1/1:0,14:14:42:544,42,0	1/1:0,12:12:36:480,36,0	1/1:0,10:10:30:380,30,0	1/1:0,13:13:39:521,39,0	./.:0,0:0:0:0,0,0	1/1:0,15:15:45:588,45,0	1/1:0,13:13:39:448,39,0	1/1:0,12:12:36:471,36,0	1/1:0,26:26:78:1021,78,0	1/1:0,6:6:18:241,18,0	1/1:0,10:10:30:404,30,0	1/1:0,9:9:27:333,27,0	./.:1,0:1:0:0,0,0	1/1:0,7:7:21:273,21,0	1/1:0,19:19:57:731,57,0	1/1:0,17:17:51:684,51,0	1/1:0,4:4:12:159,12,0	1/1:0,19:19:57:740,57,0	1/1:0,18:18:54:674,54,0	1/1:0,16:16:47:560,47,0	1/1:0,9:9:27:364,27,0	1/1:0,7:7:21:273,21,0	1/1:0,27:27:81:1083,81,0	1/1:0,24:24:72:970,72,0	1/1:0,16:16:48:643,48,0	1/1:0,14:14:42:555,42,0	1/1:0,14:14:42:543,42,0	1/1:0,14:14:42:552,42,0	1/1:0,2:2:6:80,6,0	1/1:0,5:5:15:199,15,0	1/1:0,14:14:42:572,42,0	./.:1,0:1:0:0,0,0	1/1:0,9:9:27:366,27,0	1/1:0,5:5:15:175,15,0	1/1:0,5:5:15:193,15,0	1/1:0,15:15:45:581,45,0	1/1:1,16:17:16:509,16,0	1/1:0,17:17:51:603,51,0	1/1:0,28:28:84:1083,84,0	1/1:0,19:19:57:744,57,0	1/1:0,13:13:39:507,39,0	1/1:0,22:22:66:889,66,0	1/1:0,18:18:54:713,54,0	1/1:0,6:6:18:241,18,0	1/1:0,20:20:60:796,60,0	1/1:0,6:6:18:238,18,0	1/1:0,12:12:36:468,36,0	1/1:0,19:19:57:738,57,0	1/1:0,14:14:42:534,42,0	1/1:0,3:3:9:116,9,0	1/1:0,13:13:39:494,39,0	1/1:0,8:8:24:321,24,0	1/1:0,12:12:36:471,36,0	1/1:0,21:21:63:850,63,0	1/1:0,23:23:69:898,69,0	1/1:0,20:20:60:772,60,0	1/1:0,16:16:48:645,48,0	1/1:0,23:23:69:900,69,0	1/1:0,8:8:24:312,24,0
Chr3	16199570	.	T	C	4058.05	.	AC=22;AF=1.00;AN=22;DP=99;ExcessHet=0.0000;FS=0.000;InbreedingCoeff=0.4028;MLEAC=103;MLEAF=1.00;MQ=60.00;QD=30.10;SOR=6.618	GT:AD:DP:GQ:PL	1/1:0,6:6:18:249,18,0	1/1:0,8:8:24:337,24,0	./.:0,0:0:0:0,0,0	./.:0,0:0:0:0,0,0	./.:0,0:0:0:0,0,0	./.:0,0:0:0:0,0,0	./.:0,0:0:0:0,0,0	./.:1,0:1:0:0,0,0	./.:0,0:0:0:0,0,0	./.:0,0:0:0:0,0,0	./.:0,0:0:0:0,0,0	./.:0,0:0:0:0,0,0	./.:0,0:0:0:0,0,0	./.:0,0:0:0:0,0,0	./.:2,0:2:0:0,0,0	./.:0,0:0:0:0,0,0	./.:1,0:1:0:0,0,0	./.:0,0:0:0:0,0,0	./.:0,0:0:0:0,0,0	./.:1,0:1:0:0,0,0	1/1:0,2:2:6:59,6,0	./.:0,0:0:0:0,0,0	./.:1,0:1:0:0,0,0	./.:1,0:1:0:0,0,0	./.:0,0:0:0:0,0,0	./.:0,0:0:0:0,0,0	1/1:0,2:2:6:88,6,0	./.:0,0:0:0:0,0,0	./.:0,0:0:0:0,0,0	./.:0,0:0:0:0,0,0	1/1:0,10:10:30:417,30,0	./.:0,0:0:0:0,0,0	./.:0,0:0:0:0,0,0	./.:0,0:0:0:0,0,0	./.:0,0:0:0:0,0,0	./.:0,0:0:0:0,0,0	./.:0,0:0:0:0,0,0	./.:0,0:0:0:0,0,0	./.:1,0:1:0:0,0,0	./.:0,0:0:0:0,0,0	./.:0,0:0:0:0,0,0	./.:0,0:0:0:0,0,0	1/1:0,2:2:6:84,6,0	1/1:0,6:6:18:251,18,0	./.:0,0:0:0:0,0,0	1/1:0,4:4:12:168,12,0	./.:0,0:0:0:0,0,0	./.:1,0:1:0:0,0,0	1/1:0,19:19:57:763,57,0	./.:0,0:0:0:0,0,0	./.:0,0:0:0:0,0,0	./.:1,0:1:0:0,0,0	./.:0,0:0:0:0,0,0	./.:0,0:0:0:0,0,0	./.:0,0:0:0:0,0,0	./.:0,0:0:0:0,0,0	./.:0,0:0:0:0,0,0	./.:0,0:0:0:0,0,0	./.:1,0:1:0:0,0,0	./.:0,0:0:0:0,0,0	1/1:0,13:13:39:529,39,0	./.:0,0:0:0:0,0,0	./.:0,0:0:0:0,0,0	1/1:0,11:11:33:459,33,0	./.:0,0:0:0:0,0,0	./.:0,0:0:0:0,0,0	./.:0,0:0:0:0,0,0	./.:0,0:0:0:0,0,0	./.:0,0:0:0:0,0,0	./.:0,0:0:0:0,0,0	./.:1,0:1:0:0,0,0	./.:0,0:0:0:0,0,0	./.:0,0:0:0:0,0,0
Chr3	16199698	.	G	A	36829.2	.	AC=130;AF=1.00;AN=130;BaseQRankSum=1.92;DP=1272;ExcessHet=0.0000;FS=0.000;InbreedingCoeff=0.5952;MLEAC=145;MLEAF=1.00;MQ=60.00;MQRankSum=0.00;QD=30.83;ReadPosRankSum=1.16;SOR=4.509	GT:AD:DP:GQ:PL	./.:0,0:0:0:0,0,0	./.:0,0:0:0:0,0,0	1/1:0,15:15:45:572,45,0	1/1:0,24:24:72:992,72,0	1/1:0,24:24:72:974,72,0	1/1:0,10:10:30:411,30,0	1/1:0,21:21:63:868,63,0	1/1:0,24:24:72:971,72,0	1/1:0,12:12:36:491,36,0	1/1:0,9:9:27:356,27,0	1/1:0,29:29:87:1183,87,0	1/1:0,16:16:48:663,48,0	1/1:0,15:15:45:597,45,0	1/1:0,12:12:36:472,36,0	1/1:0,11:11:33:434,33,0	1/1:0,18:18:54:739,54,0	1/1:0,14:14:42:548,42,0	1/1:0,6:6:18:246,18,0	1/1:0,5:5:15:206,15,0	1/1:0,13:13:39:531,39,0	1/1:0,13:13:39:472,39,0	1/1:0,7:7:21:280,21,0	1/1:1,14:15:9:528,9,0	1/1:0,5:5:15:203,15,0	1/1:0,14:14:42:572,42,0	1/1:0,9:9:27:373,27,0	./.:0,0:0:0:0,0,0	1/1:0,6:6:18:240,18,0	1/1:0,19:19:57:747,57,0	1/1:0,13:13:39:534,39,0	1/1:0,3:3:9:120,9,0	1/1:0,17:17:51:680,51,0	1/1:0,22:22:66:882,66,0	1/1:0,9:9:27:361,27,0	1/1:0,11:11:33:451,33,0	1/1:0,6:6:18:247,18,0	1/1:0,13:13:39:535,39,0	1/1:0,19:19:57:791,57,0	1/1:0,16:16:48:659,48,0	1/1:0,23:23:69:933,69,0	1/1:0,10:10:30:395,30,0	1/1:0,11:11:33:446,33,0	1/1:0,2:2:6:83,6,0	./.:1,0:1:0:0,0,0	1/1:0,10:10:30:431,30,0	./.:0,0:0:0:0,0,0	1/1:0,11:11:33:452,33,0	./.:1,0:1:0:0,0,0	./.:0,0:0:0:0,0,0	1/1:0,14:14:42:554,42,0	1/1:0,10:10:30:346,30,0	1/1:0,23:23:69:837,69,0	1/1:0,19:19:57:776,57,0	1/1:0,21:21:63:832,63,0	1/1:0,9:9:27:361,27,0	1/1:0,13:13:39:537,39,0	1/1:0,8:8:24:325,24,0	1/1:0,6:6:18:254,18,0	1/1:0,14:14:42:575,42,0	1/1:0,9:9:27:367,27,0	1/1:0,5:5:15:202,15,0	1/1:0,14:14:42:570,42,0	1/1:0,17:17:51:663,51,0	./.:0,0:0:0:0,0,0	1/1:0,17:17:51:685,51,0	1/1:0,8:8:24:328,24,0	1/1:0,15:15:45:597,45,0	1/1:0,15:15:45:617,45,0	1/1:0,22:22:66:878,66,0	1/1:0,10:10:30:367,30,0	1/1:0,23:23:69:949,69,0	1/1:0,14:14:42:559,42,0	1/1:0,9:9:27:357,27,0
Chr3	16199772	.	C	T	11101.2	.	AC=108;AF=0.982;AN=110;BaseQRankSum=1.15;DP=1571;ExcessHet=0.0400;FS=4.870;InbreedingCoeff=0.4093;MLEAC=139;MLEAF=1.00;MQ=60.00;MQRankSum=0.00;QD=32.19;ReadPosRankSum=1.47;SOR=0.658	GT:AD:DP:GQ:PL	./.:0,0:0:0:0,0,0	./.:0,0:0:0:0,0,0	1/1:0,7:7:21:283,21,0	1/1:0,5:5:15:199,15,0	1/1:0,3:3:9:124,9,0	./.:0,0:0:0:0,0,0	1/1:0,5:5:15:204,15,0	1/1:0,3:3:9:125,9,0	1/1:0,3:3:9:121,9,0	1/1:0,4:4:12:157,12,0	1/1:0,6:6:18:239,18,0	1/1:0,4:4:12:164,12,0	1/1:0,5:5:15:200,15,0	1/1:0,5:5:15:197,15,0	1/1:0,2:2:6:81,6,0	1/1:0,4:4:12:161,12,0	1/1:0,7:7:21:266,21,0	1/1:0,5:5:15:198,15,0	./.:1,0:1:0:0,0,0	./.:1,0:1:0:0,0,0	1/1:0,3:3:9:104,9,0	1/1:0,2:2:6:77,6,0	1/1:0,3:3:9:120,9,0	1/1:0,2:2:6:81,6,0	1/1:0,4:4:12:163,12,0	1/1:0,3:3:9:118,9,0	./.:0,0:0:0:0,0,0	1/1:0,3:3:9:117,9,0	1/1:0,4:4:12:159,12,0	1/1:0,4:4:12:163,12,0	./.:0,0:0:0:0,0,0	1/1:0,6:6:18:238,18,0	1/1:0,6:6:18:234,18,0	1/1:0,6:6:18:236,18,0	1/1:0,2:2:6:84,6,0	1/1:0,2:2:6:80,6,0	1/1:0,6:6:18:238,18,0	1/1:0,6:6:18:248,18,0	1/1:0,10:10:30:403,30,0	1/1:0,3:3:9:121,9,0	1/1:0,4:4:12:157,12,0	1/1:0,6:6:18:242,18,0	./.:0,0:0:0:0,0,0	./.:0,0:0:0:0,0,0	1/1:0,3:3:9:117,9,0	./.:0,0:0:0:0,0,0	1/1:0,2:2:6:82,6,0	./.:0,0:0:0:0,0,0	./.:0,0:0:0:0,0,0	./.:1,0:1:0:0,0,0	./.:1,0:1:0:0,0,0	0/1:1,6:7:18:199,0,18	./.:1,0:1:0:0,0,0	1/1:0,3:3:9:120,9,0	1/1:0,7:7:21:276,21,0	1/1:0,5:5:15:205,15,0	1/1:0,7:7:21:280,21,0	1/1:0,5:5:15:197,15,0	0/1:3,3:6:72:102,0,72	1/1:0,4:4:12:157,12,0	./.:0,0:0:0:0,0,0	1/1:0,3:3:9:124,9,0	1/1:0,5:5:15:193,15,0	./.:0,0:0:0:0,0,0	1/1:0,4:4:12:161,12,0	1/1:0,2:2:6:85,6,0	1/1:0,6:6:18:238,18,0	1/1:0,4:4:12:168,12,0	1/1:0,4:4:12:156,12,0	1/1:0,9:9:27:348,27,0	1/1:0,4:4:12:164,12,0	1/1:0,7:7:21:278,21,0	./.:1,0:1:0:0,0,0
Chr3	16199860	.	A	G	193.94	.	AC=4;AF=0.029;AN=138;DP=1763;ExcessHet=0.0000;FS=0.000;InbreedingCoeff=0.6541;MLEAC=2;MLEAF=0.014;MQ=60.00;QD=32.32;SOR=1.329	GT:AD:DP:GQ:PL	1/1:0,3:3:9:120,9,0	1/1:0,3:3:9:121,9,0	0/0:42,0:42:99:0,99,1485	0/0:42,0:42:99:0,120,1800	0/0:36,0:36:93:0,93,1395	0/0:11,0:11:33:0,33,433	0/0:28,0:28:78:0,78,1170	0/0:32,0:32:81:0,81,1215	0/0:30,0:30:75:0,75,1125	0/0:30,0:30:66:0,66,990	0/0:46,0:46:99:0,114,1710	0/0:27,0:27:72:0,72,1080	0/0:34,0:34:90:0,90,1350	0/0:27,0:27:72:0,72,1080	0/0:24,0:24:60:0,60,900	0/0:30,0:30:81:0,81,1215	0/0:23,0:23:60:0,60,792	0/0:13,0:13:33:0,33,495	0/0:7,0:7:18:0,18,270	0/0:19,0:19:42:0,42,630	0/0:27,0:27:66:0,66,990	0/0:18,0:18:51:0,51,765	0/0:20,0:20:54:0,54,810	0/0:10,0:10:30:0,30,350	0/0:26,0:26:57:0,57,855	0/0:23,0:23:60:0,60,900	./.:0,0:0:0:0,0,0	0/0:19,0:19:51:0,51,765	0/0:37,0:37:90:0,90,1350	0/0:31,0:31:81:0,81,1215	0/0:7,0:7:0:0,0,191	0/0:30,0:30:81:0,81,1215	0/0:34,0:34:99:0,99,1269	0/0:33,0:33:90:0,90,1350	0/0:25,0:25:60:0,60,900	0/0:11,0:11:30:0,30,450	0/0:25,0:25:63:0,63,945	0/0:38,0:38:99:0,102,1530	0/0:40,0:40:99:0,105,1451	0/0:28,0:28:72:0,72,1080	0/0:22,0:22:60:0,60,780	0/0:32,0:32:84:0,84,1260	0/0:2,0:2:6:0,6,74	0/0:2,0:2:6:0,6,76	0/0:56,0:56:99:0,120,1800	./.:0,0:0:0:0,0,0	0/0:20,0:20:54:0,54,810	0/0:7,0:7:0:0,0,153	./.:0,0:0:0:0,0,0	0/0:34,0:34:90:0,90,1350	0/0:14,0:14:30:0,30,450	0/0:40,0:40:99:0,120,1387	0/0:38,0:38:72:0,72,1080	0/0:33,0:33:87:0,87,1305	0/0:27,0:27:72:0,72,1080	0/0:34,0:34:81:0,81,1215	0/0:31,0:31:75:0,75,1125	0/0:19,0:19:48:0,48,720	0/0:36,0:36:93:0,93,1395	0/0:17,0:17:45:0,45,675	0/0:8,0:8:24:0,24,305	0/0:28,0:28:75:0,75,1125	0/0:38,0:38:99:0,102,1273	./.:0,0:0:0:0,0,0	0/0:36,0:36:99:0,105,1265	0/0:17,0:17:48:0,48,720	0/0:33,0:33:93:0,93,1395	0/0:23,0:23:60:0,60,900	0/0:26,0:26:60:0,60,900	0/0:16,0:16:45:0,45,675	0/0:32,0:32:90:0,90,1350	0/0:37,0:37:93:0,93,1395	0/0:16,0:16:39:0,39,585
Chr3	16199878	.	A	G	4395.83	.	AC=58;AF=1.00;AN=58;DP=107;ExcessHet=0.0000;FS=0.000;InbreedingCoeff=0.4200;MLEAC=129;MLEAF=1.00;MQ=60.00;QD=23.68;SOR=8.838	GT:AD:DP:GQ:PL	./.:0,0:0:0:0,0,0	./.:0,0:0:0:0,0,0	./.:1,0:1:0:0,0,0	1/1:0,2:2:6:84,6,0	./.:1,0:1:0:0,0,0	./.:0,0:0:0:0,0,0	./.:1,0:1:0:0,0,0	./.:1,0:1:0:0,0,0	1/1:0,4:4:12:165,12,0	./.:0,0:0:0:0,0,0	1/1:0,2:2:6:77,6,0	./.:0,0:0:0:0,0,0	1/1:0,2:2:6:79,6,0	./.:0,0:0:0:0,0,0	1/1:0,3:3:9:121,9,0	1/1:0,3:3:9:128,9,0	1/1:0,3:3:9:117,9,0	./.:0,0:0:0:0,0,0	./.:1,0:1:0:0,0,0	./.:1,0:1:0:0,0,0	./.:0,0:0:0:0,0,0	./.:1,0:1:0:0,0,0	1/1:0,2:2:6:83,6,0	./.:0,0:0:0:0,0,0	1/1:0,3:3:9:127,9,0	./.:0,0:0:0:0,0,0	./.:0,0:0:0:0,0,0	./.:0,0:0:0:0,0,0	./.:0,0:0:0:0,0,0	./.:1,0:1:0:0,0,0	./.:0,0:0:0:0,0,0	1/1:0,2:2:6:82,6,0	1/1:0,3:3:9:116,9,0	1/1:0,4:4:12:157,12,0	1/1:0,2:2:6:86,6,0	./.:1,0:1:0:0,0,0	./.:1,0:1:0:0,0,0	1/1:0,2:2:6:79,6,0	1/1:0,4:4:12:167,12,0	./.:0,0:0:0:0,0,0	./.:1,0:1:0:0,0,0	1/1:0,2:2:6:84,6,0	./.:0,0:0:0:0,0,0	./.:0,0:0:0:0,0,0	./.:1,0:1:0:0,0,0	./.:0,0:0:0:0,0,0	./.:0,0:0:0:0,0,0	./.:0,0:0:0:0,0,0	./.:0,0:0:0:0,0,0	1/1:0,3:3:9:116,9,0	./.:0,0:0:0:0,0,0	1/1:0,5:5:15:178,15,0	./.:0,0:0:0:0,0,0	1/1:0,5:5:15:210,15,0	1/1:0,3:3:9:126,9,0	1/1:0,2:2:6:85,6,0	./.:0,0:0:0:0,0,0	./.:1,0:1:0:0,0,0	1/1:0,4:4:12:164,12,0	./.:0,0:0:0:0,0,0	1/1:0,3:3:9:121,9,0	./.:0,0:0:0:0,0,0	1/1:0,2:2:6:80,6,0	./.:0,0:0:0:0,0,0	1/1:0,2:2:6:80,6,0	1/1:0,3:3:9:127,9,0	./.:1,0:1:0:0,0,0	./.:0,0:0:0:0,0,0	./.:0,0:0:0:0,0,0	./.:0,0:0:0:0,0,0	1/1:0,3:3:9:127,9,0	1/1:0,2:2:6:83,6,0	1/1:0,2:2:6:85,6,0
Chr3	16199921	.	C	T	113.74	.	AC=2;AF=0.016;AN=124;BaseQRankSum=-1.734e+00;DP=353;ExcessHet=0.0379;FS=0.000;InbreedingCoeff=0.1583;MLEAC=3;MLEAF=0.024;MQ=60.00;MQRankSum=0.00;QD=6.32;ReadPosRankSum=1.96;SOR=0.616	GT:AD:DP:GQ:PL	./.:0,0:0:0:0,0,0	./.:0,0:0:0:0,0,0	0/0:2,0:2:6:0,6,75	0/0:10,0:10:30:0,30,376	0/0:4,0:4:12:0,12,158	./.:0,0:0:0:0,0,0	0/0:6,0:6:18:0,18,226	0/0:4,0:4:12:0,12,155	0/0:5,0:5:15:0,15,193	0/0:7,0:7:21:0,21,242	0/0:7,0:7:21:0,21,256	0/0:7,0:7:0:0,0,207	0/0:7,0:7:0:0,0,162	0/0:4,0:4:12:0,12,142	0/0:5,0:5:0:0,0,120	0/0:1,0:1:3:0,3,39	0/0:7,0:7:21:0,21,246	0/0:4,0:4:12:0,12,139	./.:0,0:0:0:0,0,0	0/0:6,0:6:18:0,18,212	0/0:10,0:10:30:0,30,346	0/0:3,0:3:9:0,9,116	0/0:8,0:8:0:0,0,246	0/0:3,0:3:9:0,9,114	0/0:4,0:4:12:0,12,136	0/0:7,0:7:21:0,21,259	./.:0,0:0:0:0,0,0	0/0:2,0:2:6:0,6,76	0/0:9,0:9:27:0,27,343	0/0:9,0:9:0:0,0,288	0/0:1,0:1:3:0,3,18	0/0:2,0:2:6:0,6,73	0/1:10,2:12:38:38,0,361	0/0:8,0:8:24:0,24,298	0/0:4,0:4:12:0,12,154	0/0:1,0:1:3:0,3,22	0/0:13,0:13:0:0,0,423	0/0:6,0:6:18:0,18,235	0/0:6,0:6:0:0,0,164	0/0:4,0:4:12:0,12,152	./.:2,0:2:0:0,0,0	0/0:8,0:8:0:0,0,247	./.:0,0:0:0:0,0,0	./.:0,0:0:0:0,0,0	0/0:1,0:1:3:0,3,40	./.:0,0:0:0:0,0,0	0/0:3,0:3:9:0,9,114	0/0:2,0:2:6:0,6,56	./.:0,0:0:0:0,0,0	0/0:6,0:6:18:0,18,225	0/0:4,0:4:12:0,12,134	0/0:5,0:5:0:0,0,107	0/0:8,0:8:0:0,0,242	0/0:6,0:6:18:0,18,235	0/0:5,0:5:15:0,15,171	0/0:5,0:5:0:0,0,126	0/0:4,0:4:12:0,12,137	0/0:2,0:2:6:0,6,63	0/0:5,0:5:15:0,15,188	0/0:2,0:2:6:0,6,77	0/0:2,0:2:6:0,6,59	0/0:9,0:9:27:0,27,344	0/0:5,0:5:15:0,15,190	./.:0,0:0:0:0,0,0	0/0:8,0:8:0:0,0,222	0/0:5,0:5:15:0,15,179	0/0:3,0:3:0:0,0,43	0/0:8,0:8:24:0,24,294	0/1:3,3:6:97:97,0,104	0/0:5,0:5:15:0,15,189	0/0:12,0:12:0:0,0,404	0/0:8,0:8:0:0,0,214	0/0:3,0:3:9:0,9,113
Chr3	16199941	.	A	C	8274.4	.	AC=54;AF=0.429;AN=126;BaseQRankSum=2.66;DP=636;ExcessHet=87.5732;FS=0.000;InbreedingCoeff=-0.6314;MLEAC=68;MLEAF=0.540;MQ=60.00;MQRankSum=0.00;QD=15.24;ReadPosRankSum=0.773;SOR=0.677	GT:AD:DP:GQ:PL	./.:0,0:0:0:0,0,0	./.:0,0:0:0:0,0,0	0/1:2,2:4:61:73,0,61	0/1:6,5:11:99:179,0,199	0/1:5,3:8:99:99,0,163	0/0:1,0:1:3:0,3,32	0/1:3,5:8:88:188,0,88	0/1:3,3:6:94:110,0,94	0/1:6,4:10:99:136,0,198	0/1:2,7:9:44:255,0,44	0/1:11,6:17:99:197,0,360	0/1:6,3:9:98:98,0,196	0/1:13,2:15:37:37,0,436	1/1:0,4:4:12:164,12,0	0/1:6,4:10:99:133,0,192	0/0:3,0:3:0:0,0,34	0/1:6,6:12:99:204,0,177	0/1:6,2:8:59:59,0,199	0/0:1,0:1:3:0,3,26	0/0:7,0:7:0:0,0,183	0/1:3,7:10:66:222,0,66	0/1:5,3:8:67:67,0,160	0/1:4,6:10:99:216,0,116	0/1:4,2:6:66:66,0,133	0/1:4,3:7:96:96,0,128	0/1:7,4:11:99:135,0,209	./.:0,0:0:0:0,0,0	0/1:5,2:7:62:62,0,163	0/1:6,7:13:99:241,0,172	0/1:7,6:13:99:211,0,222	./.:0,0:0:0:0,0,0	0/1:12,2:14:40:40,0,398	0/1:10,8:18:99:272,0,315	0/1:6,6:12:99:209,0,185	0/1:2,4:6:57:153,0,57	0/0:3,0:3:9:0,9,91	0/1:4,9:13:99:338,0,110	0/1:6,6:12:99:188,0,196	0/1:9,5:14:99:167,0,298	0/1:5,3:8:99:103,0,162	0/0:9,0:9:0:0,0,253	0/1:5,7:12:99:256,0,149	./.:0,0:0:0:0,0,0	./.:0,0:0:0:0,0,0	0/0:3,0:3:0:0,0,30	./.:0,0:0:0:0,0,0	0/1:6,2:8:60:60,0,195	./.:2,0:2:0:0,0,0	./.:0,0:0:0:0,0,0	0/1:6,5:11:99:171,0,186	0/1:4,2:6:52:52,0,113	0/1:7,2:9:48:48,0,212	0/1:10,7:17:99:238,0,326	0/1:9,6:15:99:202,0,286	0/1:8,5:13:99:165,0,254	0/1:7,4:11:99:137,0,235	0/1:4,2:6:34:34,0,132	0/1:3,2:5:69:69,0,98	0/1:7,4:11:99:132,0,225	0/1:4,2:6:66:66,0,138	0/0:3,0:3:0:0,0,32	0/1:1,9:10:7:349,0,7	0/1:8,5:13:99:162,0,248	./.:0,0:0:0:0,0,0	0/1:3,5:8:81:177,0,81	0/1:3,5:8:87:156,0,87	0/0:8,0:8:0:0,0,217	0/1:5,7:12:99:259,0,152	0/0:15,0:15:4:0,4,476	0/1:5,5:10:99:171,0,152	0/1:13,9:22:99:316,0,391	0/1:11,2:13:46:46,0,366	0/1:1,3:4:25:114,0,25
Chr3	16199967	.	T	C	11904.6	.	AC=102;AF=0.750;AN=136;BaseQRankSum=1.53;DP=610;ExcessHet=0.0001;FS=102.101;InbreedingCoeff=0.3321;MLEAC=112;MLEAF=0.824;MQ=60.00;MQRankSum=0.00;QD=28.47;ReadPosRankSum=-2.100e-01;SOR=7.386	GT:AD:DP:GQ:PL	0/0:2,0:2:6:0,6,78	0/0:2,0:2:6:0,6,76	1/1:0,2:2:6:83,6,0	1/1:0,3:3:9:127,9,0	1/1:0,5:5:15:209,15,0	./.:2,0:2:0:0,0,0	./.:2,0:2:0:0,0,0	1/1:0,4:4:12:162,12,0	0/1:1,5:6:21:190,0,21	1/1:0,2:2:6:82,6,0	1/1:0,10:10:30:411,30,0	1/1:0,5:5:15:209,15,0	0/1:1,9:10:8:337,0,8	0/0:1,0:1:3:0,3,38	0/1:3,5:8:99:180,0,111	0/1:1,2:3:32:74,0,32	0/1:1,5:6:21:181,0,21	1/1:0,5:5:15:209,15,0	./.:1,0:1:0:0,0,0	1/1:0,2:2:6:85,6,0	1/1:0,3:3:9:107,9,0	1/1:0,5:5:15:209,15,0	1/1:0,3:3:9:122,9,0	1/1:0,3:3:9:123,9,0	1/1:0,4:4:12:158,12,0	1/1:0,4:4:12:148,12,0	0/0:2,0:2:6:0,6,78	1/1:0,4:4:12:164,12,0	1/1:0,7:7:19:244,19,0	1/1:0,6:6:18:249,18,0	0/0:5,0:5:9:0,9,135	1/1:0,11:11:33:445,33,0	0/1:2,8:10:60:294,0,60	0/1:3,4:7:99:139,0,109	1/1:0,2:2:6:86,6,0	1/1:0,2:2:6:81,6,0	0/1:1,3:4:26:113,0,26	1/1:0,6:6:18:254,18,0	1/1:0,8:8:24:333,24,0	1/1:0,4:4:12:167,12,0	1/1:0,7:7:21:281,21,0	1/1:0,4:4:12:163,12,0	./.:0,0:0:0:0,0,0	0/0:9,0:9:18:0,18,270	1/1:0,2:2:6:84,6,0	0/0:5,0:5:12:0,12,180	1/1:0,5:5:15:209,15,0	0/0:6,0:6:0:0,0,124	0/0:8,0:8:21:0,21,315	0/1:2,6:8:66:220,0,66	1/1:0,2:2:6:71,6,0	1/1:0,4:4:12:147,12,0	1/1:0,10:10:30:417,30,0	0/1:2,9:11:57:334,0,57	1/1:0,8:8:24:315,24,0	1/1:0,6:6:18:254,18,0	1/1:0,2:2:6:82,6,0	1/1:0,3:3:9:126,9,0	1/1:0,6:6:18:249,18,0	1/1:0,4:4:12:158,12,0	0/1:4,2:6:62:62,0,162	0/0:3,0:3:0:0,0,34	1/1:1,7:8:14:270,14,0	0/0:1,0:1:3:0,3,37	1/1:0,2:2:6:80,6,0	1/1:0,3:3:9:126,9,0	1/1:0,5:5:15:204,15,0	1/1:0,5:5:15:208,15,0	0/1:2,10:12:54:383,0,54	1/1:0,5:5:15:186,15,0	1/1:0,10:10:30:418,30,0	1/1:0,8:8:24:319,24,0	./.:1,0:1:0:0,0,0
Chr3	16199974	.	C	G	244.18	.	AC=6;AF=0.042;AN=144;BaseQRankSum=-1.345e+00;DP=555;ExcessHet=0.5234;FS=5.510;InbreedingCoeff=-0.1437;MLEAC=10;MLEAF=0.069;MQ=60.00;MQRankSum=0.00;QD=4.28;ReadPosRankSum=0.875;SOR=0.110	GT:AD:DP:GQ:PL	0/0:2,0:2:6:0,6,78	0/0:2,0:2:6:0,6,76	0/0:8,0:8:24:0,24,289	0/0:9,0:9:0:0,0,246	0/0:11,0:11:0:0,0,332	0/0:3,0:3:0:0,0,41	0/0:10,0:10:0:0,0,289	0/0:5,0:5:0:0,0,119	0/0:9,0:9:0:0,0,262	0/0:6,0:6:0:0,0,156	0/0:10,0:10:30:0,30,396	0/0:7,0:7:21:0,21,261	0/0:14,0:14:2:0,2,477	0/0:2,0:2:0:0,0,5	0/0:11,0:11:33:0,33,412	0/0:4,0:4:0:0,0,81	0/0:9,0:9:0:0,0,275	0/0:7,0:7:21:0,21,252	0/0:1,0:1:3:0,3,26	0/0:7,0:7:0:0,0,203	0/0:6,0:6:18:0,18,223	0/0:8,0:8:0:0,0,237	0/0:7,0:7:21:0,21,284	0/0:5,0:5:0:0,0,117	0/0:7,0:7:0:0,0,206	0/0:11,0:11:0:0,0,332	0/0:2,0:2:6:0,6,78	0/0:5,0:5:15:0,15,188	0/0:8,0:8:24:0,24,302	0/0:12,0:12:36:0,36,482	0/0:5,0:5:9:0,9,135	0/0:11,0:11:33:0,33,432	0/1:9,2:11:40:40,0,362	0/1:6,2:8:52:52,0,233	0/0:6,0:6:18:0,18,214	0/0:2,0:2:6:0,6,61	0/0:9,0:9:0:0,0,288	0/0:7,0:7:21:0,21,279	0/0:14,0:14:1:0,1,475	0/0:7,0:7:0:0,0,211	0/0:12,0:12:36:0,36,426	0/0:8,0:8:24:0,24,304	./.:0,0:0:0:0,0,0	0/0:9,0:9:21:0,21,315	0/0:10,0:10:0:0,0,320	0/0:5,0:5:12:0,12,180	0/0:7,0:7:0:0,0,204	0/0:7,0:7:21:0,21,244	0/0:8,0:8:21:0,21,315	0/1:7,2:9:50:50,0,285	0/0:3,0:3:9:0,9,106	0/0:6,0:6:18:0,18,218	0/0:13,0:13:0:0,0,406	0/1:12,2:14:33:33,0,484	0/0:11,0:11:0:0,0,362	0/0:9,0:9:0:0,0,287	0/0:8,0:8:0:0,0,209	0/0:3,0:3:9:0,9,104	0/0:9,0:9:27:0,27,364	0/0:6,0:6:18:0,18,216	0/0:10,0:10:30:0,30,378	0/1:2,2:4:63:63,0,65	0/0:13,0:13:0:0,0,432	0/0:1,0:1:3:0,3,37	0/0:4,0:4:12:0,12,140	0/0:5,0:5:0:0,0,124	0/0:7,0:7:21:0,21,279	0/0:7,0:7:21:0,21,260	0/1:9,2:11:41:41,0,372	0/0:9,0:9:0:0,0,278	0/0:15,0:15:45:0,45,597	0/0:11,0:11:33:0,33,442	0/0:1,0:1:3:0,3,40
Chr3	16199977	.	C	G	1276.59	.	AC=15;AF=0.106;AN=142;BaseQRankSum=1.28;DP=661;ExcessHet=0.0000;FS=88.950;InbreedingCoeff=0.5267;MLEAC=12;MLEAF=0.085;MQ=60.00;MQRankSum=0.00;QD=22.40;ReadPosRankSum=1.28;SOR=5.836	GT:AD:DP:GQ:PL	1/1:0,2:2:6:83,6,0	1/1:0,2:2:6:86,6,0	0/0:10,0:10:30:0,30,341	0/0:14,0:14:42:0,42,583	0/0:11,0:11:33:0,33,412	0/0:4,0:4:12:0,12,145	0/0:11,0:11:33:0,33,359	0/0:9,0:9:27:0,27,340	0/0:12,0:12:36:0,36,463	0/0:7,0:7:21:0,21,256	0/0:13,0:13:39:0,39,492	0/0:8,0:8:24:0,24,297	0/0:17,0:17:51:0,51,622	0/0:3,0:3:9:0,9,101	0/1:11,3:14:73:73,0,422	0/0:5,0:5:15:0,15,198	0/0:12,0:12:33:0,33,495	0/0:7,0:7:21:0,21,252	0/0:2,0:2:6:0,6,52	0/0:9,0:9:27:0,27,361	0/0:7,0:7:21:0,21,229	0/0:8,0:8:24:0,24,296	0/0:10,0:10:30:0,30,364	0/0:5,0:5:15:0,15,188	0/0:8,0:8:24:0,24,330	0/0:12,0:12:36:0,36,407	1/1:0,2:2:6:86,6,0	0/0:6,0:6:18:0,18,222	0/0:9,0:9:27:0,27,366	0/0:13,0:13:39:0,39,487	0/1:1,3:4:30:110,0,30	0/0:14,0:14:42:0,42,506	0/0:14,0:14:42:0,42,515	0/0:13,0:13:39:0,39,484	0/0:8,0:8:24:0,24,276	0/0:2,0:2:6:0,6,61	0/0:10,0:10:30:0,30,355	0/0:13,0:13:39:0,39,517	0/0:17,0:17:51:0,51,638	0/0:8,0:8:24:0,24,299	0/0:13,0:13:39:0,39,457	0/0:12,0:12:36:0,36,468	./.:0,0:0:0:0,0,0	0/1:1,6:7:10:230,0,10	0/0:12,0:12:36:0,36,475	1/1:0,4:4:12:164,12,0	0/0:7,0:7:21:0,21,252	0/1:1,4:5:22:138,0,22	1/1:0,7:7:21:286,21,0	0/0:10,0:10:30:0,30,354	0/0:6,0:6:18:0,18,205	0/0:10,0:10:30:0,30,340	0/0:15,0:15:42:0,42,630	0/0:18,0:18:54:0,54,669	0/0:13,0:13:39:0,39,473	0/0:11,0:11:33:0,33,421	0/0:8,0:8:24:0,24,271	0/0:3,0:3:9:0,9,104	0/0:12,0:12:36:0,36,437	0/0:6,0:6:18:0,18,216	0/1:6,4:10:99:134,0,200	0/0:5,0:5:15:0,15,184	0/0:15,0:15:45:0,45,523	./.:1,0:1:0:0,0,0	0/0:6,0:6:18:0,18,224	0/0:7,0:7:21:0,21,268	0/0:9,0:9:27:0,27,328	0/0:7,0:7:21:0,21,260	0/0:15,0:15:45:0,45,557	0/0:9,0:9:27:0,27,310	0/0:19,0:19:57:0,57,700	0/0:14,0:14:42:0,42,516	0/0:3,0:3:9:0,9,99
Chr3	16199986	.	G	C	282.33	.	AC=6;AF=0.042;AN=142;BaseQRankSum=-1.370e-01;DP=712;ExcessHet=0.4845;FS=22.118;InbreedingCoeff=-0.0683;MLEAC=8;MLEAF=0.056;MQ=60.00;MQRankSum=0.00;QD=4.34;ReadPosRankSum=-1.349e+00;SOR=4.387	GT:AD:DP:GQ:PL	0/0:1,0:1:3:0,3,37	./.:0,0:0:0:0,0,0	0/0:11,0:11:33:0,33,406	0/0:20,0:20:60:0,60,757	0/0:11,0:11:33:0,33,412	0/0:4,0:4:12:0,12,145	0/1:9,3:12:87:87,0,304	0/0:10,0:10:30:0,30,402	0/1:10,2:12:45:45,0,368	0/0:8,0:8:24:0,24,287	0/0:13,0:13:36:0,36,540	0/0:8,0:8:24:0,24,297	0/0:17,0:17:51:0,51,622	0/0:3,0:3:0:0,0,42	0/0:14,0:14:42:0,42,526	0/0:6,0:6:18:0,18,227	0/1:10,2:12:41:41,0,365	0/0:8,0:8:24:0,24,280	0/0:2,0:2:6:0,6,52	0/0:10,0:10:0:0,0,299	0/0:8,0:8:24:0,24,274	0/0:10,0:10:0:0,0,336	0/0:10,0:10:30:0,30,364	0/0:6,0:6:0:0,0,160	0/0:8,0:8:24:0,24,330	0/0:13,0:13:0:0,0,427	0/0:2,0:2:6:0,6,74	0/0:6,0:6:18:0,18,222	0/0:9,0:9:27:0,27,366	0/0:13,0:13:0:0,0,453	0/0:5,0:5:15:0,15,190	0/0:13,0:13:39:0,39,494	0/0:15,0:15:45:0,45,601	0/0:15,0:15:5:0,5,512	0/0:8,0:8:24:0,24,276	0/0:2,0:2:6:0,6,61	0/0:14,0:14:42:0,42,568	0/0:13,0:13:0:0,0,453	0/0:21,0:21:42:0,42,761	0/0:9,0:9:27:0,27,329	0/0:14,0:14:1:0,1,452	0/1:10,2:12:46:46,0,376	./.:0,0:0:0:0,0,0	0/0:7,0:7:21:0,21,261	0/0:14,0:14:0:0,0,482	0/0:3,0:3:9:0,9,112	0/0:7,0:7:21:0,21,252	0/0:8,0:8:0:0,0,225	0/0:5,0:5:15:0,15,201	0/0:10,0:10:30:0,30,354	0/0:7,0:7:21:0,21,238	0/0:12,0:12:0:0,0,375	0/0:16,0:16:48:0,48,604	0/0:18,0:18:13:0,13,651	0/0:14,0:14:1:0,1,485	0/0:13,0:13:0:0,0,456	0/0:10,0:10:0:0,0,293	0/0:3,0:3:9:0,9,104	0/0:12,0:12:0:0,0,405	0/1:4,2:6:63:63,0,140	0/1:9,2:11:47:47,0,321	0/0:12,0:12:0:0,0,408	0/0:15,0:15:45:0,45,523	0/0:1,0:1:3:0,3,37	0/0:7,0:7:21:0,21,236	0/0:6,0:6:18:0,18,226	0/0:9,0:9:27:0,27,328	0/0:8,0:8:0:0,0,246	0/0:15,0:15:42:0,42,630	0/0:11,0:11:33:0,33,446	0/0:20,0:20:60:0,60,808	0/0:14,0:14:1:0,1,496	0/0:3,0:3:9:0,9,99
Chr3	16200013	.	A	T	109.81	.	AC=3;AF=0.022;AN=138;BaseQRankSum=-2.287e+00;DP=597;ExcessHet=0.0991;FS=4.977;InbreedingCoeff=0.0525;MLEAC=4;MLEAF=0.029;MQ=60.00;MQRankSum=0.00;QD=2.50;ReadPosRankSum=0.512;SOR=1.911	GT:AD:DP:GQ:PL	0/0:1,0:1:3:0,3,37	./.:0,0:0:0:0,0,0	0/0:20,0:20:60:0,60,639	0/0:25,0:25:35:0,35,923	0/0:11,0:11:33:0,33,393	0/0:3,0:3:9:0,9,117	0/0:13,0:13:30:0,30,450	0/0:5,0:5:15:0,15,191	0/0:10,0:10:0:0,0,320	0/0:9,0:9:0:0,0,244	0/0:5,0:5:15:0,15,177	0/0:3,0:3:9:0,9,99	0/1:8,2:10:47:47,0,289	0/0:6,0:6:18:0,18,225	0/0:12,0:12:0:0,0,404	0/0:8,0:8:0:0,0,214	0/0:4,0:4:12:0,12,136	0/0:5,0:5:15:0,15,175	0/0:1,0:1:3:0,3,37	0/0:14,0:14:42:0,42,567	0/0:6,0:6:18:0,18,214	0/0:6,0:6:18:0,18,225	0/0:5,0:5:15:0,15,185	0/0:7,0:7:18:0,18,270	0/0:4,0:4:12:0,12,142	0/0:8,0:8:24:0,24,304	0/0:1,0:1:3:0,3,41	0/0:3,0:3:0:0,0,40	0/0:16,0:16:48:0,48,540	0/0:13,0:13:39:0,39,410	0/0:2,0:2:6:0,6,80	0/0:4,0:4:12:0,12,144	0/0:7,0:7:21:0,21,251	0/0:16,0:16:9:0,9,544	0/0:11,0:11:33:0,33,360	0/0:2,0:2:6:0,6,74	0/1:13,2:15:34:34,0,480	0/0:4,0:4:12:0,12,151	0/0:16,0:16:8:0,8,538	0/0:8,0:8:18:0,18,270	0/0:13,0:13:33:0,33,495	0/0:13,0:13:0:0,0,457	./.:0,0:0:0:0,0,0	0/0:6,0:6:0:0,0,169	0/0:19,0:19:16:0,16,636	0/0:3,0:3:9:0,9,112	0/0:4,0:4:0:0,0,83	0/0:6,0:6:15:0,15,225	0/0:4,0:4:9:0,9,135	0/0:7,0:7:0:0,0,205	0/0:5,0:5:15:0,15,165	0/0:9,0:9:0:0,0,267	0/0:13,0:13:18:0,18,459	0/0:13,0:13:0:0,0,448	0/0:9,0:9:15:0,15,225	0/0:10,0:10:0:0,0,329	0/0:15,0:15:42:0,42,630	0/0:2,0:2:6:0,6,76	0/0:12,0:12:24:0,24,360	0/0:6,0:6:18:0,18,227	0/0:5,0:5:15:0,15,187	0/0:11,0:11:33:0,33,376	0/0:9,0:9:27:0,27,329	./.:0,0:0:0:0,0,0	0/0:5,0:5:15:0,15,193	0/0:4,0:4:12:0,12,136	0/0:4,0:4:12:0,12,141	0/0:5,0:5:15:0,15,154	0/0:9,0:9:27:0,27,306	0/0:9,0:9:0:0,0,277	0/1:16,3:19:62:62,0,605	0/0:7,0:7:21:0,21,229	./.:0,0:0:0:0,0,0
Chr3	16200120	.	G	C	12625.5	.	AC=58;AF=0.439;AN=132;BaseQRankSum=-1.255e+00;DP=2037;ExcessHet=109.3889;FS=114.470;InbreedingCoeff=-0.7195;MLEAC=66;MLEAF=0.500;MQ=60.00;MQRankSum=0.00;QD=9.57;ReadPosRankSum=0.984;SOR=1.186	GT:AD:DP:GQ:PL	./.:0,0:0:0:0,0,0	./.:0,0:0:0:0,0,0	0/1:17,20:37:99:703,0,495	0/1:37,14:51:99:423,0,1398	0/1:22,11:33:99:350,0,806	0/1:3,2:5:66:66,0,106	0/1:17,7:24:99:218,0,571	0/1:17,4:21:99:100,0,584	0/1:20,6:26:99:160,0,722	0/1:17,7:24:99:206,0,589	0/1:12,9:21:99:301,0,436	0/0:17,0:17:9:0,9,633	0/1:22,11:33:99:339,0,746	0/1:12,7:19:99:215,0,430	0/1:10,5:15:99:156,0,359	0/1:21,4:25:85:85,0,752	0/0:13,0:13:0:0,0,436	0/1:6,3:9:95:95,0,216	./.:1,0:1:0:0,0,0	0/1:8,10:18:99:358,0,280	0/1:10,7:17:99:199,0,299	0/1:9,2:11:49:49,0,344	0/1:14,4:18:99:110,0,485	0/1:6,2:8:57:57,0,215	0/1:13,5:18:99:153,0,483	0/1:6,8:14:99:286,0,207	0/0:3,0:3:9:0,9,131	0/1:8,2:10:52:52,0,304	0/1:7,9:16:99:286,0,233	0/1:11,4:15:99:114,0,415	0/0:3,0:3:9:0,9,125	0/1:15,4:19:99:99,0,548	0/1:19,8:27:99:231,0,693	0/1:14,6:20:99:179,0,473	0/1:8,10:18:99:363,0,247	0/1:5,3:8:93:93,0,183	0/1:17,14:31:99:481,0,586	0/1:24,8:32:99:234,0,839	0/1:22,13:35:99:425,0,747	0/1:12,10:22:99:343,0,426	0/1:14,5:19:99:147,0,508	0/1:16,6:22:99:182,0,561	./.:1,0:1:0:0,0,0	0/0:1,0:1:3:0,3,42	0/1:33,10:43:99:284,0,971	./.:0,0:0:0:0,0,0	0/1:18,6:24:99:175,0,618	0/0:1,0:1:3:0,3,37	./.:0,0:0:0:0,0,0	0/0:23,0:23:28:0,28,846	0/1:8,4:12:99:105,0,221	0/1:22,6:28:99:138,0,701	0/1:26,8:34:99:226,0,979	0/1:20,6:26:99:163,0,722	0/1:25,7:32:99:184,0,908	0/1:14,4:18:99:111,0,540	0/1:11,6:17:99:190,0,343	0/1:9,6:15:99:200,0,299	0/1:18,16:34:99:543,0,610	0/1:10,4:14:99:122,0,374	0/0:7,0:7:0:0,0,211	0/1:11,12:23:99:427,0,355	0/1:19,5:24:99:128,0,659	./.:0,0:0:0:0,0,0	0/1:27,4:31:68:68,0,986	0/1:10,3:13:84:84,0,384	0/1:25,6:31:99:151,0,925	0/1:23,6:29:99:156,0,871	0/1:15,7:22:99:221,0,561	0/1:18,10:28:99:320,0,668	0/1:25,11:36:99:347,0,898	0/1:29,7:36:99:178,0,1051	0/1:5,3:8:98:98,0,183
Chr3	16200240	.	C	G	6615.38	.	AC=56;AF=0.560;AN=100;BaseQRankSum=0.00;DP=258;ExcessHet=9.8251;FS=73.168;InbreedingCoeff=-0.0998;MLEAC=83;MLEAF=0.830;MQ=60.00;MQRankSum=0.00;QD=29.27;ReadPosRankSum=0.431;SOR=4.098	GT:AD:DP:GQ:PL	./.:0,0:0:0:0,0,0	./.:0,0:0:0:0,0,0	1/1:0,10:10:30:405,30,0	0/1:1,5:6:23:186,0,23	./.:1,0:1:0:0,0,0	1/1:0,2:2:6:83,6,0	1/1:0,4:4:12:163,12,0	0/1:2,5:7:56:183,0,56	0/1:1,5:6:22:184,0,22	0/1:2,2:4:65:69,0,65	1/1:0,7:7:21:283,21,0	./.:0,0:0:0:0,0,0	0/1:3,2:5:66:66,0,106	0/1:1,4:5:26:145,0,26	0/0:1,0:1:3:0,3,31	0/1:3,2:5:44:66,0,44	1/1:0,8:8:24:317,24,0	0/1:2,3:5:67:101,0,67	./.:1,0:1:0:0,0,0	0/1:1,3:4:29:110,0,29	0/1:4,4:8:99:118,0,118	./.:1,0:1:0:0,0,0	0/1:1,3:4:29:110,0,29	./.:0,0:0:0:0,0,0	./.:2,0:2:0:0,0,0	./.:2,0:2:0:0,0,1	./.:0,0:0:0:0,0,0	0/0:1,0:1:3:0,3,34	./.:1,0:1:0:0,0,0	0/1:1,2:3:32:73,0,32	./.:1,0:1:0:0,0,0	1/1:0,2:2:6:80,6,0	0/1:3,2:5:66:66,0,107	0/0:3,0:3:0:0,0,40	0/1:1,5:6:23:187,0,23	0/0:1,0:1:3:0,3,37	0/0:3,0:3:9:0,9,107	0/1:3,3:6:99:104,0,105	0/1:2,6:8:57:221,0,57	0/1:2,3:5:67:107,0,67	0/1:2,4:6:63:144,0,63	0/0:3,0:3:0:0,0,42	./.:0,0:0:0:0,0,0	./.:0,0:0:0:0,0,0	0/1:4,11:15:99:406,0,123	./.:0,0:0:0:0,0,0	0/1:1,2:3:32:74,0,32	./.:0,0:0:0:0,0,0	./.:0,0:0:0:0,0,0	1/1:0,3:3:9:119,9,0	0/0:3,0:3:0:0,0,37	0/1:1,3:4:26:98,0,26	0/1:1,5:6:22:186,0,22	1/1:0,4:4:12:163,12,0	0/1:4,4:8:99:137,0,139	0/0:2,0:2:6:0,6,55	1/1:0,2:2:6:82,6,0	./.:1,0:1:0:0,0,0	0/1:2,5:7:59:180,0,59	0/1:1,3:4:20:109,0,20	./.:0,0:0:0:0,0,0	1/1:0,2:2:6:50,6,0	./.:1,0:1:0:0,0,0	./.:0,0:0:0:0,0,0	1/1:0,3:3:9:119,9,0	1/1:0,4:4:12:132,12,0	0/1:2,2:4:70:70,0,71	./.:2,0:2:0:0,0,1	0/1:3,4:7:70:134,0,70	./.:1,0:1:0:0,0,0	1/1:0,9:9:27:330,27,0	1/1:0,6:6:18:245,18,0	0/1:1,3:4:29:110,0,29
Chr3	16200328	.	A	T	1375.77	.	AC=20;AF=0.909;AN=22;BaseQRankSum=1.15;DP=27;ExcessHet=0.0000;FS=0.000;InbreedingCoeff=0.3621;MLEAC=85;MLEAF=1.00;MQ=60.00;MQRankSum=0.00;QD=34.94;ReadPosRankSum=0.319;SOR=0.976	GT:AD:DP:GQ:PL	./.:0,0:0:0:0,0,0	./.:0,0:0:0:0,0,0	./.:0,0:0:0:0,0,0	./.:0,0:0:0:0,0,0	./.:0,0:0:0:0,0,0	./.:0,0:0:0:0,0,0	./.:0,0:0:0:0,0,0	./.:0,0:0:0:0,0,0	./.:0,0:0:0:0,0,0	./.:0,0:0:0:0,0,0	./.:0,0:0:0:0,0,0	1/1:0,2:2:6:84,6,0	./.:0,0:0:0:0,0,0	./.:0,0:0:0:0,0,0	1/1:0,2:2:6:81,6,0	./.:0,0:0:0:0,0,0	1/1:0,2:2:6:79,6,0	./.:0,0:0:0:0,0,0	./.:0,0:0:0:0,0,0	./.:0,0:0:0:0,0,0	./.:0,0:0:0:0,0,0	./.:0,0:0:0:0,0,0	./.:0,0:0:0:0,0,0	./.:0,0:0:0:0,0,0	./.:0,0:0:0:0,0,0	./.:0,0:0:0:0,0,0	./.:0,0:0:0:0,0,0	./.:0,0:0:0:0,0,0	./.:0,0:0:0:0,0,0	./.:0,0:0:0:0,0,0	./.:0,0:0:0:0,0,0	./.:0,0:0:0:0,0,0	1/1:0,2:2:6:82,6,0	./.:0,0:0:0:0,0,0	./.:0,0:0:0:0,0,0	./.:0,0:0:0:0,0,0	./.:2,0:2:0:0,0,0	1/1:0,4:4:12:168,12,0	1/1:0,2:2:6:65,6,0	./.:0,0:0:0:0,0,0	./.:0,0:0:0:0,0,0	./.:0,0:0:0:0,0,0	./.:0,0:0:0:0,0,0	./.:0,0:0:0:0,0,0	./.:0,0:0:0:0,0,0	./.:0,0:0:0:0,0,0	./.:0,0:0:0:0,0,0	./.:0,0:0:0:0,0,0	./.:0,0:0:0:0,0,0	./.:0,0:0:0:0,0,0	./.:0,0:0:0:0,0,0	1/1:0,2:2:6:76,6,0	1/1:1,3:4:2:112,2,0	1/1:0,2:2:6:82,6,0	./.:0,0:0:0:0,0,0	./.:0,0:0:0:0,0,0	0/0:1,0:1:3:0,3,35	./.:0,0:0:0:0,0,0	./.:0,0:0:0:0,0,0	./.:0,0:0:0:0,0,0	./.:0,0:0:0:0,0,0	./.:0,0:0:0:0,0,0	./.:0,0:0:0:0,0,0	./.:0,0:0:0:0,0,0	./.:0,0:0:0:0,0,0	./.:0,0:0:0:0,0,0	./.:0,0:0:0:0,0,0	./.:0,0:0:0:0,0,0	./.:0,0:0:0:0,0,0	./.:0,0:0:0:0,0,0	1/1:0,2:2:6:84,6,0	./.:0,0:0:0:0,0,0	./.:0,0:0:0:0,0,0
Chr3	16200421	.	T	A	2900.41	.	AC=40;AF=0.952;AN=42;DP=125;ExcessHet=0.0000;FS=0.000;InbreedingCoeff=0.4006;MLEAC=116;MLEAF=1.00;MQ=60.00;QD=33.02;SOR=2.345	GT:AD:DP:GQ:PL	./.:0,0:0:0:0,0,0	./.:0,0:0:0:0,0,0	./.:1,0:1:0:0,0,0	1/1:0,3:3:9:122,9,0	./.:1,0:1:0:0,0,0	./.:0,0:0:0:0,0,0	./.:1,0:1:0:0,0,0	./.:1,0:1:0:0,0,0	1/1:0,2:2:6:75,6,0	1/1:0,2:2:6:76,6,0	./.:0,0:0:0:0,0,0	./.:0,0:0:0:0,0,0	./.:1,0:1:0:0,0,0	1/1:0,2:2:6:74,6,0	./.:1,0:1:0:0,0,0	./.:1,0:1:0:0,0,0	./.:1,0:1:0:0,0,0	./.:0,0:0:0:0,0,0	./.:0,0:0:0:0,0,0	./.:1,0:1:0:0,0,0	./.:0,0:0:0:0,0,0	1/1:0,3:3:9:114,9,0	./.:1,0:1:0:0,0,0	./.:0,0:0:0:0,0,0	./.:1,0:1:0:0,0,0	./.:0,0:0:0:0,0,0	./.:0,0:0:0:0,0,0	1/1:0,2:2:6:78,6,0	./.:1,0:1:0:0,0,0	./.:1,0:1:0:0,0,0	./.:0,0:0:0:0,0,0	./.:1,0:1:0:0,0,0	1/1:0,4:4:12:148,12,0	./.:1,0:1:0:0,0,0	./.:0,0:0:0:0,0,0	./.:1,0:1:0:0,0,0	1/1:0,4:4:12:152,12,0	1/1:0,4:4:12:154,12,0	1/1:0,2:2:6:79,6,0	./.:1,0:1:0:0,0,0	1/1:0,2:2:6:73,6,0	1/1:0,2:2:6:74,6,0	./.:0,0:0:0:0,0,0	./.:0,0:0:0:0,0,0	./.:0,0:0:0:0,0,0	./.:0,0:0:0:0,0,0	0/0:3,0:3:0:0,0,13	./.:0,0:0:0:0,0,0	./.:0,0:0:0:0,0,0	1/1:0,2:2:6:77,6,0	./.:0,0:0:0:0,0,0	1/1:0,2:2:6:72,6,0	./.:1,0:1:0:0,0,0	./.:0,0:0:0:0,0,0	./.:1,0:1:0:0,0,0	1/1:0,2:2:6:77,6,0	./.:1,0:1:0:0,0,0	./.:0,0:0:0:0,0,0	./.:1,0:1:0:0,0,0	./.:0,0:0:0:0,0,0	./.:0,0:0:0:0,0,0	1/1:0,4:4:12:148,12,0	./.:1,0:1:0:0,0,0	./.:0,0:0:0:0,0,0	./.:0,0:0:0:0,0,0	./.:1,0:1:0:0,0,0	./.:1,0:1:0:0,0,0	1/1:0,5:5:15:189,15,0	1/1:0,3:3:9:113,9,0	./.:1,0:1:0:0,0,0	1/1:0,3:3:9:110,9,0	1/1:0,2:2:6:73,6,0	./.:1,0:1:0:0,0,0
Chr3	16200873	.	A	T	22474	.	AC=127;AF=0.992;AN=128;BaseQRankSum=1.65;DP=1381;ExcessHet=0.0000;FS=0.000;InbreedingCoeff=0.4738;MLEAC=143;MLEAF=1.00;MQ=60.00;MQRankSum=0.00;QD=30.49;ReadPosRankSum=-9.670e-01;SOR=4.008	GT:AD:DP:GQ:PL	./.:0,0:0:0:0,0,0	./.:0,0:0:0:0,0,0	1/1:0,12:12:36:473,36,0	1/1:0,23:23:69:943,69,0	1/1:0,6:6:18:244,18,0	1/1:0,3:3:9:121,9,0	1/1:0,8:8:24:326,24,0	1/1:0,4:4:12:164,12,0	1/1:0,9:9:27:365,27,0	1/1:0,8:8:24:313,24,0	1/1:0,11:11:33:444,33,0	1/1:0,8:8:24:327,24,0	1/1:0,13:13:39:515,39,0	1/1:0,7:7:21:274,21,0	1/1:0,6:6:18:235,18,0	1/1:0,8:8:24:323,24,0	0/1:1,5:6:17:174,0,17	1/1:0,6:6:18:246,18,0	1/1:0,2:2:6:79,6,0	1/1:0,6:6:18:246,18,0	1/1:0,4:4:12:141,12,0	1/1:0,9:9:27:358,27,0	1/1:0,9:9:27:355,27,0	1/1:0,3:3:9:121,9,0	1/1:0,8:8:24:328,24,0	1/1:0,5:5:15:204,15,0	./.:0,0:0:0:0,0,0	1/1:0,4:4:12:158,12,0	1/1:0,5:5:15:197,15,0	1/1:0,10:10:30:407,30,0	1/1:0,4:4:12:157,12,0	1/1:0,8:8:24:313,24,0	1/1:0,7:7:21:278,21,0	1/1:0,10:10:30:391,30,0	1/1:0,7:7:21:287,21,0	1/1:0,4:4:12:163,12,0	1/1:0,21:21:63:854,63,0	1/1:0,12:12:36:492,36,0	1/1:0,14:14:42:569,42,0	1/1:0,7:7:21:283,21,0	1/1:0,9:9:27:349,27,0	1/1:0,8:8:24:322,24,0	./.:1,0:1:0:0,0,0	./.:1,0:1:0:0,0,0	1/1:0,6:6:18:247,18,0	./.:0,0:0:0:0,0,0	1/1:1,9:10:20:360,20,0	./.:0,0:0:0:0,0,0	./.:0,0:0:0:0,0,0	1/1:0,4:4:12:156,12,0	1/1:0,3:3:9:101,9,0	1/1:0,10:10:30:357,30,0	1/1:0,10:10:30:402,30,0	1/1:0,11:11:33:432,33,0	1/1:0,6:6:18:240,18,0	1/1:0,8:8:24:326,24,0	1/1:0,8:8:24:324,24,0	1/1:0,4:4:12:164,12,0	1/1:0,10:10:30:405,30,0	1/1:0,2:2:6:81,6,0	1/1:0,2:2:6:80,6,0	1/1:0,9:9:27:368,27,0	1/1:0,9:9:27:343,27,0	./.:0,0:0:0:0,0,0	1/1:0,13:13:39:520,39,0	1/1:0,9:9:27:367,27,0	1/1:0,10:10:30:395,30,0	1/1:0,13:13:39:531,39,0	1/1:0,5:5:15:199,15,0	1/1:0,11:11:33:436,33,0	1/1:0,19:19:57:775,57,0	1/1:0,14:14:42:550,42,0	1/1:0,6:6:18:238,18,0
Chr3	16200925	.	T	C	1268.19	.	AC=26;AF=0.197;AN=132;BaseQRankSum=0.980;DP=1111;ExcessHet=14.4936;FS=65.045;InbreedingCoeff=-0.2465;MLEAC=35;MLEAF=0.265;MQ=60.00;MQRankSum=0.00;QD=3.00;ReadPosRankSum=0.198;SOR=1.180	GT:AD:DP:GQ:PL	0/0:1,0:1:3:0,3,20	./.:0,0:0:0:0,0,0	0/0:23,0:23:60:0,60,900	0/1:26,3:29:27:27,0,917	0/0:14,0:14:3:0,3,458	0/0:7,0:7:18:0,18,270	0/1:9,2:11:47:47,0,267	0/0:14,0:14:2:0,2,422	0/0:14,0:14:3:0,3,394	0/0:9,0:9:24:0,24,360	0/1:17,2:19:22:22,0,537	0/1:15,3:18:67:67,0,423	0/1:17,2:19:21:21,0,559	0/1:4,3:7:95:95,0,134	0/1:11,3:14:74:74,0,327	0/1:14,2:16:28:28,0,392	0/0:9,0:9:0:0,0,215	0/1:3,2:5:65:65,0,105	0/0:1,0:1:3:0,3,22	0/0:7,0:7:18:0,18,270	0/1:9,2:11:40:40,0,289	0/0:8,0:8:0:0,0,211	0/0:10,0:10:0:0,0,227	0/0:2,0:2:6:0,6,79	0/0:12,0:12:30:0,30,450	0/0:6,0:6:0:0,0,129	0/0:2,0:2:6:0,6,43	0/0:4,0:4:0:0,0,80	./.:4,0:4:0:0,0,0	0/1:12,3:15:75:75,0,312	0/0:5,0:5:12:0,12,180	0/1:9,2:11:44:44,0,258	0/0:18,0:18:51:0,51,765	0/0:17,0:17:11:0,11,437	0/0:8,0:8:24:0,24,259	0/0:3,0:3:0:0,0,42	0/1:20,4:24:85:85,0,604	0/0:16,0:16:7:0,7,531	0/1:16,2:18:26:26,0,469	0/0:13,0:13:36:0,36,540	0/0:13,0:13:1:0,1,368	0/0:12,0:12:33:0,33,495	./.:0,0:0:0:0,0,0	./.:0,0:0:0:0,0,0	0/0:28,0:28:72:0,72,1080	./.:0,0:0:0:0,0,0	0/0:8,0:8:0:0,0,242	0/0:2,0:2:6:0,6,49	./.:0,0:0:0:0,0,0	0/0:20,0:20:21:0,21,608	0/0:9,0:9:0:0,0,222	0/0:16,0:16:48:0,48,537	0/1:20,3:23:49:49,0,573	0/0:11,0:11:0:0,0,298	0/1:11,2:13:38:38,0,358	0/1:13,3:16:72:72,0,414	0/0:14,0:14:36:0,36,540	0/0:3,0:3:9:0,9,122	0/1:9,2:11:45:45,0,294	0/0:6,0:6:18:0,18,235	0/0:3,0:3:9:0,9,84	0/0:4,0:4:0:0,0,79	0/1:13,2:15:32:32,0,403	./.:0,0:0:0:0,0,0	0/1:21,2:23:12:12,0,692	0/0:10,0:10:0:0,0,253	0/1:23,3:26:39:39,0,712	0/1:11,2:13:41:41,0,370	0/0:15,0:15:7:0,7,490	0/1:14,3:17:64:64,0,492	0/1:17,3:20:60:60,0,528	0/1:19,3:22:51:51,0,569	0/1:5,2:7:59:59,0,145
Chr3	16200984	.	C	G	142.07	.	AC=2;AF=1.00;AN=2;DP=3;ExcessHet=0.0000;FS=0.000;InbreedingCoeff=0.3369;MLEAC=17;MLEAF=1.00;MQ=60.00;QD=31.03;SOR=2.303	GT:AD:DP:GQ:PL	./.:0,0:0:0:0,0,0	./.:0,0:0:0:0,0,0	./.:0,0:0:0:0,0,0	./.:0,0:0:0:0,0,0	./.:0,0:0:0:0,0,0	./.:0,0:0:0:0,0,0	./.:0,0:0:0:0,0,0	./.:0,0:0:0:0,0,0	./.:0,0:0:0:0,0,0	./.:0,0:0:0:0,0,0	./.:0,0:0:0:0,0,0	./.:0,0:0:0:0,0,0	./.:0,0:0:0:0,0,0	./.:0,0:0:0:0,0,0	./.:0,0:0:0:0,0,0	./.:0,0:0:0:0,0,0	./.:0,0:0:0:0,0,0	./.:0,0:0:0:0,0,0	./.:0,0:0:0:0,0,0	./.:0,0:0:0:0,0,0	./.:0,0:0:0:0,0,0	./.:0,0:0:0:0,0,0	./.:0,0:0:0:0,0,0	./.:0,0:0:0:0,0,0	./.:0,0:0:0:0,0,0	./.:0,0:0:0:0,0,0	./.:0,0:0:0:0,0,0	./.:0,0:0:0:0,0,0	./.:0,0:0:0:0,0,0	./.:0,0:0:0:0,0,0	./.:0,0:0:0:0,0,0	./.:0,0:0:0:0,0,0	./.:0,0:0:0:0,0,0	./.:0,0:0:0:0,0,0	./.:0,0:0:0:0,0,0	./.:0,0:0:0:0,0,0	./.:0,0:0:0:0,0,0	./.:0,0:0:0:0,0,0	./.:0,0:0:0:0,0,0	./.:0,0:0:0:0,0,0	./.:0,0:0:0:0,0,0	./.:0,0:0:0:0,0,0	./.:0,0:0:0:0,0,0	./.:0,0:0:0:0,0,0	./.:0,0:0:0:0,0,0	./.:0,0:0:0:0,0,0	./.:0,0:0:0:0,0,0	./.:0,0:0:0:0,0,0	./.:0,0:0:0:0,0,0	./.:0,0:0:0:0,0,0	./.:0,0:0:0:0,0,0	./.:0,0:0:0:0,0,0	./.:0,0:0:0:0,0,0	./.:0,0:0:0:0,0,0	./.:0,0:0:0:0,0,0	./.:0,0:0:0:0,0,0	./.:0,0:0:0:0,0,0	./.:0,0:0:0:0,0,0	./.:0,0:0:0:0,0,0	./.:0,0:0:0:0,0,0	./.:0,0:0:0:0,0,0	./.:0,0:0:0:0,0,0	./.:0,0:0:0:0,0,0	./.:0,0:0:0:0,0,0	./.:0,0:0:0:0,0,0	./.:0,0:0:0:0,0,0	./.:0,0:0:0:0,0,0	./.:0,0:0:0:0,0,0	./.:0,0:0:0:0,0,0	./.:0,0:0:0:0,0,0	./.:0,0:0:0:0,0,0	1/1:0,2:2:6:82,6,0	./.:0,0:0:0:0,0,0
Chr3	16201043	.	T	C	840.17	.	AC=12;AF=1.00;AN=12;DP=28;ExcessHet=0.0000;FS=0.000;InbreedingCoeff=0.3523;MLEAC=69;MLEAF=1.00;MQ=60.00;QD=31.02;SOR=5.136	GT:AD:DP:GQ:PL	./.:0,0:0:0:0,0,0	./.:0,0:0:0:0,0,0	./.:1,0:1:0:0,0,0	./.:0,0:0:0:0,0,0	./.:0,0:0:0:0,0,0	./.:0,0:0:0:0,0,0	1/1:0,2:2:6:85,6,0	./.:1,0:1:0:0,0,0	./.:1,0:1:0:0,0,0	./.:0,0:0:0:0,0,0	./.:1,0:1:0:0,0,0	./.:1,0:1:0:0,0,0	./.:0,0:0:0:0,0,0	./.:0,0:0:0:0,0,0	./.:1,0:1:0:0,0,0	./.:0,0:0:0:0,0,0	./.:0,0:0:0:0,0,0	./.:0,0:0:0:0,0,0	./.:0,0:0:0:0,0,0	./.:0,0:0:0:0,0,0	./.:0,0:0:0:0,0,0	./.:1,0:1:0:0,0,0	./.:1,0:1:0:0,0,0	./.:0,0:0:0:0,0,0	./.:0,0:0:0:0,0,0	./.:1,0:1:0:0,0,0	./.:0,0:0:0:0,0,0	./.:0,0:0:0:0,0,0	./.:1,0:1:0:0,0,0	./.:0,0:0:0:0,0,0	./.:0,0:0:0:0,0,0	./.:0,0:0:0:0,0,0	./.:0,0:0:0:0,0,0	./.:2,0:2:0:0,0,0	./.:0,0:0:0:0,0,0	./.:0,0:0:0:0,0,0	./.:0,0:0:0:0,0,0	./.:0,0:0:0:0,0,0	./.:0,0:0:0:0,0,0	./.:0,0:0:0:0,0,0	1/1:0,2:2:6:79,6,0	./.:0,0:0:0:0,0,0	./.:0,0:0:0:0,0,0	./.:0,0:0:0:0,0,0	1/1:0,2:2:6:85,6,0	./.:0,0:0:0:0,0,0	./.:0,0:0:0:0,0,0	./.:0,0:0:0:0,0,0	./.:0,0:0:0:0,0,0	./.:1,0:1:0:0,0,0	./.:0,0:0:0:0,0,0	./.:0,0:0:0:0,0,0	./.:1,0:1:0:0,0,0	1/1:0,2:2:6:82,6,0	./.:0,0:0:0:0,0,0	./.:0,0:0:0:0,0,0	./.:0,0:0:0:0,0,0	1/1:0,2:2:6:84,6,0	./.:1,0:1:0:0,0,0	./.:0,0:0:0:0,0,0	./.:0,0:0:0:0,0,0	./.:1,0:1:0:0,0,0	./.:0,0:0:0:0,0,0	./.:0,0:0:0:0,0,0	./.:0,0:0:0:0,0,0	./.:0,0:0:0:0,0,0	./.:0,0:0:0:0,0,0	./.:0,0:0:0:0,0,0	./.:0,0:0:0:0,0,0	./.:0,0:0:0:0,0,0	1/1:0,2:2:6:82,6,0	./.:0,0:0:0:0,0,0	./.:0,0:0:0:0,0,0
Chr3	16201092	.	C	T	141.07	.	AC=2;AF=1.00;AN=2;DP=10;ExcessHet=0.0000;FS=0.000;InbreedingCoeff=0.3369;MLEAC=17;MLEAF=1.00;MQ=60.00;QD=32.30;SOR=2.303	GT:AD:DP:GQ:PL	./.:0,0:0:0:0,0,0	./.:0,0:0:0:0,0,0	./.:0,0:0:0:0,0,0	./.:0,0:0:0:0,0,0	./.:0,0:0:0:0,0,0	./.:0,0:0:0:0,0,0	./.:0,0:0:0:0,0,0	./.:0,0:0:0:0,0,0	./.:0,0:0:0:0,0,0	./.:0,0:0:0:0,0,0	./.:0,0:0:0:0,0,0	./.:0,0:0:0:0,0,0	./.:0,0:0:0:0,0,0	./.:1,0:1:0:0,0,0	./.:1,0:1:0:0,0,0	./.:0,0:0:0:0,0,0	./.:0,0:0:0:0,0,0	./.:0,0:0:0:0,0,0	./.:0,0:0:0:0,0,0	./.:0,0:0:0:0,0,0	./.:0,0:0:0:0,0,0	./.:0,0:0:0:0,0,0	./.:0,0:0:0:0,0,0	./.:0,0:0:0:0,0,0	./.:0,0:0:0:0,0,0	./.:0,0:0:0:0,0,0	./.:0,0:0:0:0,0,0	./.:0,0:0:0:0,0,0	./.:0,0:0:0:0,0,0	./.:0,0:0:0:0,0,0	./.:0,0:0:0:0,0,0	./.:0,0:0:0:0,0,0	./.:0,0:0:0:0,0,0	./.:0,0:0:0:0,0,0	./.:0,0:0:0:0,0,0	./.:0,0:0:0:0,0,0	1/1:0,2:2:6:81,6,0	./.:0,0:0:0:0,0,0	./.:0,0:0:0:0,0,0	./.:0,0:0:0:0,0,0	./.:1,0:1:0:0,0,0	./.:0,0:0:0:0,0,0	./.:0,0:0:0:0,0,0	./.:0,0:0:0:0,0,0	./.:1,0:1:0:0,0,0	./.:0,0:0:0:0,0,0	./.:0,0:0:0:0,0,0	./.:0,0:0:0:0,0,0	./.:0,0:0:0:0,0,0	./.:0,0:0:0:0,0,0	./.:0,0:0:0:0,0,0	./.:0,0:0:0:0,0,0	./.:0,0:0:0:0,0,0	./.:0,0:0:0:0,0,0	./.:0,0:0:0:0,0,0	./.:0,0:0:0:0,0,0	./.:0,0:0:0:0,0,0	./.:0,0:0:0:0,0,0	./.:0,0:0:0:0,0,0	./.:0,0:0:0:0,0,0	./.:0,0:0:0:0,0,0	./.:0,0:0:0:0,0,0	./.:0,0:0:0:0,0,0	./.:0,0:0:0:0,0,0	./.:0,0:0:0:0,0,0	./.:0,0:0:0:0,0,0	./.:0,0:0:0:0,0,0	./.:1,0:1:0:0,0,0	./.:0,0:0:0:0,0,0	./.:0,0:0:0:0,0,0	./.:0,0:0:0:0,0,0	./.:0,0:0:0:0,0,0	./.:0,0:0:0:0,0,0
Chr3	16206899	.	T	C	933.61	.	AC=12;AF=1.00;AN=12;DP=26;ExcessHet=0.0000;FS=0.000;InbreedingCoeff=0.3570;MLEAC=72;MLEAF=1.00;MQ=60.00;QD=33.54;SOR=5.421	GT:AD:DP:GQ:PL	./.:1,0:1:0:0,0,0	1/1:0,3:3:9:122,9,0	./.:0,0:0:0:0,0,0	./.:0,0:0:0:0,0,0	./.:0,0:0:0:0,0,0	./.:0,0:0:0:0,0,0	./.:0,0:0:0:0,0,0	./.:0,0:0:0:0,0,0	./.:0,0:0:0:0,0,0	./.:0,0:0:0:0,0,0	./.:0,0:0:0:0,0,0	./.:0,0:0:0:0,0,0	./.:0,0:0:0:0,0,0	./.:0,0:0:0:0,0,0	./.:0,0:0:0:0,0,0	./.:0,0:0:0:0,0,0	./.:1,0:1:0:0,0,0	./.:0,0:0:0:0,0,0	./.:0,0:0:0:0,0,0	./.:0,0:0:0:0,0,0	./.:0,0:0:0:0,0,0	./.:0,0:0:0:0,0,0	./.:0,0:0:0:0,0,0	./.:0,0:0:0:0,0,0	./.:0,0:0:0:0,0,0	./.:0,0:0:0:0,0,0	./.:1,0:1:0:0,0,0	./.:0,0:0:0:0,0,0	./.:0,0:0:0:0,0,0	./.:0,0:0:0:0,0,0	./.:0,0:0:0:0,0,0	./.:0,0:0:0:0,0,0	./.:0,0:0:0:0,0,0	./.:0,0:0:0:0,0,0	./.:0,0:0:0:0,0,0	./.:0,0:0:0:0,0,0	./.:0,0:0:0:0,0,0	./.:0,0:0:0:0,0,0	./.:0,0:0:0:0,0,0	./.:0,0:0:0:0,0,0	./.:0,0:0:0:0,0,0	./.:0,0:0:0:0,0,0	./.:1,0:1:0:0,0,0	1/1:0,2:2:6:82,6,0	./.:0,0:0:0:0,0,0	1/1:0,3:3:9:123,9,0	./.:0,0:0:0:0,0,0	./.:0,0:0:0:0,0,0	1/1:0,2:2:6:82,6,0	./.:0,0:0:0:0,0,0	./.:0,0:0:0:0,0,0	./.:0,0:0:0:0,0,0	./.:0,0:0:0:0,0,0	./.:0,0:0:0:0,0,0	./.:0,0:0:0:0,0,0	./.:0,0:0:0:0,0,0	./.:0,0:0:0:0,0,0	./.:0,0:0:0:0,0,0	./.:0,0:0:0:0,0,0	./.:0,0:0:0:0,0,0	1/1:0,2:2:6:80,6,0	./.:0,0:0:0:0,0,0	./.:0,0:0:0:0,0,0	1/1:0,2:2:6:82,6,0	./.:0,0:0:0:0,0,0	./.:0,0:0:0:0,0,0	./.:0,0:0:0:0,0,0	./.:0,0:0:0:0,0,0	./.:0,0:0:0:0,0,0	./.:0,0:0:0:0,0,0	./.:0,0:0:0:0,0,0	./.:0,0:0:0:0,0,0	./.:0,0:0:0:0,0,0
Chr3	16206917	.	T	G	5646.34	.	AC=82;AF=0.804;AN=102;BaseQRankSum=0.674;DP=382;ExcessHet=0.0000;FS=7.827;InbreedingCoeff=0.5283;MLEAC=113;MLEAF=1.00;MQ=60.00;MQRankSum=0.00;QD=27.50;ReadPosRankSum=0.967;SOR=5.166	GT:AD:DP:GQ:PL	0/0:3,0:3:9:0,9,113	0/0:6,0:6:18:0,18,202	1/1:0,2:2:6:77,6,0	1/1:0,5:5:15:189,15,0	1/1:0,3:3:9:115,9,0	./.:0,0:0:0:0,0,0	1/1:0,7:7:21:255,21,0	1/1:0,2:2:6:72,6,0	./.:1,0:1:0:0,0,0	./.:2,0:2:0:0,0,0	1/1:0,3:3:9:115,9,0	1/1:0,2:2:6:78,6,0	1/1:0,5:5:15:189,15,0	1/1:0,5:5:15:175,15,0	0/1:1,2:3:32:67,0,32	1/1:0,3:3:9:115,9,0	1/1:0,2:2:6:67,6,0	1/1:0,3:3:9:111,9,0	./.:0,0:0:0:0,0,0	1/1:0,5:5:15:183,15,0	./.:1,0:1:0:0,0,0	./.:1,0:1:0:0,0,0	./.:0,0:0:0:0,0,0	1/1:0,2:2:6:76,6,0	./.:1,0:1:0:0,0,0	1/1:0,3:3:9:117,9,0	0/0:5,0:5:15:0,15,157	./.:0,0:0:0:0,0,0	./.:0,0:0:0:0,0,0	1/1:0,3:3:9:113,9,0	0/0:2,0:2:6:0,6,49	1/1:0,2:2:6:69,6,0	1/1:0,3:3:9:114,9,0	1/1:0,4:4:12:142,12,0	1/1:0,4:4:12:159,12,0	./.:0,0:0:0:0,0,0	./.:1,0:1:0:0,0,0	./.:1,0:1:0:0,0,0	./.:1,0:1:0:0,0,0	./.:0,0:0:0:0,0,0	1/1:0,3:3:9:110,9,0	./.:1,0:1:0:0,0,0	0/0:2,0:2:6:0,6,42	0/1:3,2:5:63:63,0,76	./.:1,0:1:0:0,0,0	0/0:3,0:3:9:0,9,110	./.:1,0:1:0:0,0,0	1/1:0,2:2:6:66,6,0	0/0:4,0:4:12:0,12,123	1/1:0,3:3:9:112,9,0	1/1:0,2:2:6:68,6,0	1/1:0,3:3:9:104,9,0	1/1:0,5:5:15:192,15,0	1/1:0,3:3:9:111,9,0	1/1:0,2:2:6:75,6,0	./.:1,0:1:0:0,0,0	1/1:0,3:3:9:116,9,0	1/1:0,6:6:18:233,18,0	1/1:0,3:3:9:115,9,0	1/1:0,3:3:9:112,9,0	0/0:7,0:7:21:0,21,184	1/1:0,2:2:6:76,6,0	./.:1,0:1:0:0,0,0	0/0:3,0:3:9:0,9,87	./.:1,0:1:0:0,0,0	1/1:0,4:4:12:154,12,0	1/1:0,2:2:6:75,6,0	1/1:0,5:5:15:189,15,0	1/1:0,3:3:9:108,9,0	1/1:0,3:3:9:108,9,0	1/1:0,2:2:6:71,6,0	./.:1,0:1:0:0,0,0	1/1:0,4:4:12:160,12,0
Chr3	16214840	.	C	G	280.48	.	AC=4;AF=1.00;AN=4;DP=12;ExcessHet=0.0000;FS=0.000;InbreedingCoeff=0.3403;MLEAC=31;MLEAF=1.00;MQ=60.00;QD=28.39;SOR=3.258	GT:AD:DP:GQ:PL	./.:0,0:0:0:0,0,0	./.:1,0:1:0:0,0,0	./.:0,0:0:0:0,0,0	./.:0,0:0:0:0,0,0	./.:0,0:0:0:0,0,0	./.:0,0:0:0:0,0,0	./.:0,0:0:0:0,0,0	./.:0,0:0:0:0,0,0	./.:0,0:0:0:0,0,0	./.:0,0:0:0:0,0,0	./.:0,0:0:0:0,0,0	./.:0,0:0:0:0,0,0	./.:0,0:0:0:0,0,0	./.:0,0:0:0:0,0,0	./.:0,0:0:0:0,0,0	./.:0,0:0:0:0,0,0	./.:1,0:1:0:0,0,0	./.:0,0:0:0:0,0,0	./.:1,0:1:0:0,0,0	./.:0,0:0:0:0,0,0	./.:0,0:0:0:0,0,0	./.:0,0:0:0:0,0,0	./.:0,0:0:0:0,0,0	./.:0,0:0:0:0,0,0	./.:0,0:0:0:0,0,0	./.:0,0:0:0:0,0,0	./.:0,0:0:0:0,0,0	./.:0,0:0:0:0,0,0	./.:0,0:0:0:0,0,0	./.:0,0:0:0:0,0,0	./.:0,0:0:0:0,0,0	./.:0,0:0:0:0,0,0	./.:0,0:0:0:0,0,0	1/1:0,2:2:6:78,6,0	./.:0,0:0:0:0,0,0	./.:0,0:0:0:0,0,0	./.:0,0:0:0:0,0,0	./.:0,0:0:0:0,0,0	./.:0,0:0:0:0,0,0	./.:0,0:0:0:0,0,0	./.:0,0:0:0:0,0,0	./.:0,0:0:0:0,0,0	./.:0,0:0:0:0,0,0	./.:0,0:0:0:0,0,0	./.:0,0:0:0:0,0,0	./.:0,0:0:0:0,0,0	./.:0,0:0:0:0,0,0	./.:0,0:0:0:0,0,0	./.:0,0:0:0:0,0,0	./.:0,0:0:0:0,0,0	./.:0,0:0:0:0,0,0	./.:0,0:0:0:0,0,0	./.:1,0:1:0:0,0,0	1/1:0,2:2:6:82,6,0	./.:0,0:0:0:0,0,0	./.:1,0:1:0:0,0,0	./.:0,0:0:0:0,0,0	./.:0,0:0:0:0,0,0	./.:0,0:0:0:0,0,0	./.:0,0:0:0:0,0,0	./.:0,0:0:0:0,0,0	./.:0,0:0:0:0,0,0	./.:0,0:0:0:0,0,0	./.:0,0:0:0:0,0,0	./.:0,0:0:0:0,0,0	./.:1,0:1:0:0,0,0	./.:1,0:1:0:0,0,0	./.:0,0:0:0:0,0,0	./.:1,0:1:0:0,0,0	./.:0,0:0:0:0,0,0	./.:0,0:0:0:0,0,0	./.:0,0:0:0:0,0,0	./.:0,0:0:0:0,0,0
Chr3	16214905	.	T	C	2161.19	.	AC=24;AF=1.00;AN=24;DP=80;ExcessHet=0.0000;FS=0.000;InbreedingCoeff=0.3893;MLEAC=103;MLEAF=1.00;MQ=60.00;QD=30.29;SOR=7.276	GT:AD:DP:GQ:PL	1/1:0,4:4:12:163,12,0	1/1:0,5:5:15:212,15,0	./.:0,0:0:0:0,0,0	./.:0,0:0:0:0,0,0	./.:0,0:0:0:0,0,0	./.:0,0:0:0:0,0,0	./.:0,0:0:0:0,0,0	./.:0,0:0:0:0,0,0	./.:0,0:0:0:0,0,0	./.:0,0:0:0:0,0,0	./.:1,0:1:0:0,0,0	./.:1,0:1:0:0,0,0	./.:1,0:1:0:0,0,0	1/1:0,3:3:9:120,9,0	./.:1,0:1:0:0,0,0	./.:0,0:0:0:0,0,0	./.:0,0:0:0:0,0,0	./.:0,0:0:0:0,0,0	./.:0,0:0:0:0,0,0	./.:0,0:0:0:0,0,0	./.:0,0:0:0:0,0,0	./.:1,0:1:0:0,0,0	./.:0,0:0:0:0,0,0	./.:0,0:0:0:0,0,0	./.:0,0:0:0:0,0,0	./.:0,0:0:0:0,0,0	./.:0,0:0:0:0,0,0	./.:0,0:0:0:0,0,0	./.:0,0:0:0:0,0,0	./.:1,0:1:0:0,0,0	./.:1,0:1:0:0,0,0	./.:0,0:0:0:0,0,0	./.:1,0:1:0:0,0,0	./.:0,0:0:0:0,0,0	./.:0,0:0:0:0,0,0	./.:0,0:0:0:0,0,0	./.:0,0:0:0:0,0,0	./.:0,0:0:0:0,0,0	./.:1,0:1:0:0,0,0	./.:0,0:0:0:0,0,0	./.:0,0:0:0:0,0,0	./.:1,0:1:0:0,0,0	1/1:0,2:2:6:84,6,0	1/1:0,4:4:12:168,12,0	./.:0,0:0:0:0,0,0	1/1:0,2:2:6:82,6,0	./.:0,0:0:0:0,0,0	1/1:0,2:2:6:76,6,0	1/1:0,4:4:12:167,12,0	./.:0,0:0:0:0,0,0	./.:1,0:1:0:0,0,0	./.:1,0:1:0:0,0,0	./.:0,0:0:0:0,0,0	./.:0,0:0:0:0,0,0	./.:0,0:0:0:0,0,0	./.:0,0:0:0:0,0,0	1/1:0,2:2:6:83,6,0	./.:1,0:1:0:0,0,0	./.:0,0:0:0:0,0,0	./.:1,0:1:0:0,0,0	1/1:0,3:3:9:122,9,0	./.:1,0:1:0:0,0,0	./.:0,0:0:0:0,0,0	1/1:0,4:4:12:163,12,0	./.:0,0:0:0:0,0,0	./.:0,0:0:0:0,0,0	./.:0,0:0:0:0,0,0	./.:0,0:0:0:0,0,0	1/1:0,2:2:6:76,6,0	./.:0,0:0:0:0,0,0	./.:0,0:0:0:0,0,0	./.:0,0:0:0:0,0,0	./.:0,0:0:0:0,0,0
Chr3	16214988	.	T	G	19051.5	.	AC=122;AF=0.847;AN=144;BaseQRankSum=-3.320e-01;DP=590;ExcessHet=0.0000;FS=15.999;InbreedingCoeff=0.7113;MLEAC=127;MLEAF=0.882;MQ=60.00;MQRankSum=0.00;QD=26.50;ReadPosRankSum=-3.660e-01;SOR=10.353	GT:AD:DP:GQ:PGT:PID:PL:PS	0/0:7,0:7:18:.:.:0,18,270	0/0:2,0:2:6:.:.:0,6,77	1/1:0,5:5:15:.:.:198,15,0	1/1:0,6:6:18:.:.:216,18,0	1/1:0,7:7:21:.:.:272,21,0	1/1:0,2:2:6:.:.:77,6,0	1/1:0,23:23:69:.:.:869,69,0	1/1:0,8:8:24:.:.:320,24,0	1/1:0,15:15:45:.:.:584,45,0	1/1:0,10:10:30:.:.:374,30,0	1/1:0,14:14:42:.:.:547,42,0	1/1:0,7:7:21:.:.:243,21,0	1/1:0,7:7:21:.:.:273,21,0	1/1:0,4:4:12:.:.:149,12,0	0/1:2,5:7:60:.:.:163,0,60	1/1:0,7:7:21:.:.:237,21,0	1/1:0,6:6:18:.:.:219,18,0	1/1:0,6:6:18:.:.:221,18,0	./.:0,0:0:0:.:.:0,0,0	1/1:0,4:4:12:.:.:152,12,0	1/1:0,8:8:24:.:.:272,24,0	1/1:0,4:4:12:.:.:148,12,0	1/1:0,10:10:30:.:.:383,30,0	1/1:0,4:4:12:.:.:154,12,0	1/1:0,6:6:18:.:.:229,18,0	1/1:0,10:10:30:.:.:357,30,0	0/0:2,0:2:6:.:.:0,6,76	1/1:0,4:4:12:.:.:151,12,0	1/1:0,9:9:27:.:.:309,27,0	1/1:0,14:14:42:.:.:526,42,0	0/1:10,2:12:41:.:.:41,0,314	1/1:0,6:6:18:.:.:226,18,0	1/1:0,8:8:24:.:.:298,24,0	1/1:0,5:5:15:.:.:187,15,0	1/1:0,7:7:21:.:.:278,21,0	1/1:0,3:3:9:.:.:115,9,0	1/1:0,4:4:12:.:.:123,12,0	1/1:0,18:18:54:.:.:708,54,0	1/1:0,5:5:15:.:.:191,15,0	1/1:0,6:6:18:.:.:230,18,0	1/1:0,11:11:33:.:.:417,33,0	1/1:0,8:8:24:.:.:299,24,0	0/0:2,0:2:6:.:.:0,6,54	0/0:5,0:5:15:.:.:0,15,165	1/1:0,3:3:9:.:.:114,9,0	0/0:8,0:8:24:.:.:0,24,269	1/1:0,11:11:33:.:.:400,33,0	0/0:4,0:4:0:.:.:0,0,81	0/0:8,0:8:24:.:.:0,24,281	1/1:0,8:8:24:.:.:296,24,0	1/1:0,11:11:33:.:.:373,33,0	1|1:0,6:6:18:1|1:16214988_T_G:225,18,0:16214988	1/1:0,18:18:54:.:.:673,54,0	1/1:0,6:6:18:.:.:222,18,0	1/1:0,9:9:27:.:.:340,27,0	1/1:0,7:7:21:.:.:277,21,0	1/1:0,11:11:33:.:.:427,33,0	1/1:0,3:3:9:.:.:119,9,0	1/1:0,10:10:30:.:.:373,30,0	1/1:0,4:4:12:.:.:152,12,0	0/0:3,0:3:0:.:.:0,0,46	1/1:0,13:13:39:.:.:482,39,0	1/1:0,7:7:21:.:.:265,21,0	0/0:8,0:8:24:.:.:0,24,297	1/1:0,7:7:21:.:.:265,21,0	1/1:0,8:8:24:.:.:316,24,0	1/1:0,6:6:18:.:.:228,18,0	1/1:0,8:8:24:.:.:316,24,0	1/1:0,9:9:27:.:.:342,27,0	1/1:0,7:7:21:.:.:261,21,0	1/1:0,8:8:24:.:.:317,24,0	1/1:1,8:9:4:.:.:274,4,0	1/1:0,10:10:30:.:.:391,30,0
Chr3	16215010	.	CTT	C	38.3	.	AC=2;AF=0.032;AN=62;DP=211;ExcessHet=0.0000;FS=0.000;InbreedingCoeff=0.3447;MLEAC=3;MLEAF=0.048;MQ=60.00;QD=24.68;SOR=1.609	GT:AD:DP:GQ:PGT:PID:PL:PS	0/0:4,0:4:12:.:.:0,12,152	0/0:2,0:2:3:.:.:0,3,45	./.:0,0:0:0:.:.:0,0,0	0/0:7,0:7:6:.:.:0,6,90	./.:0,0:0:0:.:.:0,0,0	./.:0,0:0:0:.:.:0,0,0	./.:0,0:0:0:.:.:0,0,0	0/0:7,0:7:6:.:.:0,6,90	0/0:15,0:15:3:.:.:0,3,45	./.:0,0:0:0:.:.:0,0,0	./.:0,0:0:0:.:.:0,0,0	./.:0,0:0:0:.:.:0,0,0	./.:0,0:0:0:.:.:0,0,0	./.:0,0:0:0:.:.:0,0,0	0/0:7,0:7:6:.:.:0,6,90	./.:0,0:0:0:.:.:0,0,0	./.:0,0:0:0:.:.:0,0,0	./.:0,0:0:0:.:.:0,0,0	./.:0,0:0:0:.:.:0,0,0	./.:0,0:0:0:.:.:0,0,0	./.:0,0:0:0:.:.:0,0,0	./.:0,0:0:0:.:.:0,0,0	0/0:8,0:8:3:.:.:0,3,45	./.:0,0:0:0:.:.:0,0,0	./.:0,0:0:0:.:.:0,0,0	0/0:8,0:8:3:.:.:0,3,45	0/0:2,0:2:3:.:.:0,3,45	./.:0,0:0:0:.:.:0,0,0	./.:0,0:0:0:.:.:0,0,0	0/0:14,0:14:3:.:.:0,3,45	0/0:9,0:9:15:.:.:0,15,225	0/0:7,0:7:6:.:.:0,6,90	0/0:9,0:9:6:.:.:0,6,90	./.:0,0:0:0:.:.:0,0,0	./.:0,0:0:0:.:.:0,0,0	./.:0,0:0:0:.:.:0,0,0	0/0:3,0:3:3:.:.:0,3,45	./.:0,0:0:0:.:.:0,0,0	./.:0,0:0:0:.:.:0,0,0	./.:0,0:0:0:.:.:0,0,0	./.:0,0:0:0:.:.:0,0,0	0/0:8,0:8:3:.:.:0,3,45	0/0:1,0:1:3:.:.:0,3,40	0/0:2,0:2:6:.:.:0,6,81	./.:0,0:0:0:.:.:0,0,0	0/0:5,0:5:12:.:.:0,12,180	./.:0,0:0:0:.:.:0,0,0	0/0:4,0:4:9:.:.:0,9,135	0/0:4,0:4:12:.:.:0,12,156	0/0:8,0:8:3:.:.:0,3,45	0/0:9,0:9:3:.:.:0,3,45	1|1:0,1:1:3:1|1:16214988_T_G:45,3,0:16214988	./.:0,0:0:0:.:.:0,0,0	./.:0,0:0:0:.:.:0,0,0	0/0:9,0:9:3:.:.:0,3,45	./.:0,0:0:0:.:.:0,0,0	0/0:9,0:9:3:.:.:0,3,45	./.:0,0:0:0:.:.:0,0,0	./.:0,0:0:0:.:.:0,0,0	./.:0,0:0:0:.:.:0,0,0	0/0:2,0:2:3:.:.:0,3,45	0/0:12,0:12:3:.:.:0,3,45	./.:0,0:0:0:.:.:0,0,0	0/0:6,0:6:15:.:.:0,15,225	0/0:8,0:8:3:.:.:0,3,45	./.:0,0:0:0:.:.:0,0,0	0/0:7,0:7:6:.:.:0,6,90	./.:0,0:0:0:.:.:0,0,0	./.:0,0:0:0:.:.:0,0,0	./.:0,0:0:0:.:.:0,0,0	0/0:8,0:8:3:.:.:0,3,45	./.:0,0:0:0:.:.:0,0,0	./.:0,0:0:0:.:.:0,0,0
Chr3	16215012	.	T	C,*	2233	.	AC=26,2;AF=0.929,0.071;AN=28;DP=134;ExcessHet=0.0000;FS=0.000;InbreedingCoeff=0.4406;MLEAC=101,5;MLEAF=1.00,0.179;MQ=60.00;QD=30.72;SOR=1.022	GT:AD:DP:GQ:PGT:PID:PL:PS	1/1:0,4,0:4:12:.:.:167,12,0,167,12,167	./.:1,0,0:1:0:.:.:0,0,0,0,0,0	./.:0,0,0:0:0:.:.:0,0,0,0,0,0	1/1:0,2,0:2:6:.:.:84,6,0,84,6,84	./.:0,0,0:0:0:.:.:0,0,0,0,0,0	./.:0,0,0:0:0:.:.:0,0,0,0,0,0	./.:0,0,0:0:0:.:.:0,0,0,0,0,0	1/1:0,2,0:2:6:.:.:84,6,0,84,6,84	./.:1,0,0:1:0:.:.:0,0,0,0,0,0	./.:0,0,0:0:0:.:.:0,0,0,0,0,0	./.:0,0,0:0:0:.:.:0,0,0,0,0,0	./.:0,0,0:0:0:.:.:0,0,0,0,0,0	./.:0,0,0:0:0:.:.:0,0,0,0,0,0	./.:0,0,0:0:0:.:.:0,0,0,0,0,0	1/1:0,2,0:2:6:.:.:82,6,0,82,6,82	./.:0,0,0:0:0:.:.:0,0,0,0,0,0	./.:0,0,0:0:0:.:.:0,0,0,0,0,0	./.:0,0,0:0:0:.:.:0,0,0,0,0,0	./.:0,0,0:0:0:.:.:0,0,0,0,0,0	./.:0,0,0:0:0:.:.:0,0,0,0,0,0	./.:0,0,0:0:0:.:.:0,0,0,0,0,0	./.:0,0,0:0:0:.:.:0,0,0,0,0,0	./.:1,0,0:1:0:.:.:0,0,0,0,0,0	./.:0,0,0:0:0:.:.:0,0,0,0,0,0	./.:0,0,0:0:0:.:.:0,0,0,0,0,0	./.:1,0,0:1:0:.:.:0,0,0,0,0,0	./.:1,0,0:1:0:.:.:0,0,0,0,0,0	./.:0,0,0:0:0:.:.:0,0,0,0,0,0	./.:0,0,0:0:0:.:.:0,0,0,0,0,0	./.:1,0,0:1:0:.:.:0,0,0,0,0,0	1/1:0,5,0:5:15:.:.:204,15,0,204,15,204	1/1:0,2,0:2:6:.:.:83,6,0,83,6,83	1/1:0,2,0:2:6:.:.:83,6,0,83,6,83	./.:0,0,0:0:0:.:.:0,0,0,0,0,0	./.:0,0,0:0:0:.:.:0,0,0,0,0,0	./.:0,0,0:0:0:.:.:0,0,0,0,0,0	./.:1,0,0:1:0:.:.:0,0,0,0,0,0	./.:0,0,0:0:0:.:.:0,0,0,0,0,0	./.:0,0,0:0:0:.:.:0,0,0,0,0,0	./.:0,0,0:0:0:.:.:0,0,0,0,0,0	./.:0,0,0:0:0:.:.:0,0,0,0,0,0	./.:1,0,0:1:0:.:.:0,0,0,0,0,0	./.:1,0,0:1:0:.:.:0,0,0,0,0,0	1/1:0,2,0:2:6:.:.:84,6,0,84,6,84	./.:0,0,0:0:0:.:.:0,0,0,0,0,0	1/1:0,4,0:4:12:.:.:167,12,0,167,12,167	./.:0,0,0:0:0:.:.:0,0,0,0,0,0	1/1:0,3,0:3:9:.:.:115,9,0,115,9,115	1/1:0,4,0:4:12:.:.:170,12,0,170,12,170	./.:1,0,0:1:0:.:.:0,0,0,0,0,0	./.:1,0,0:1:0:.:.:0,0,0,0,0,0	2|2:0,0,1:1:3:1|1:16214988_T_G:45,45,45,3,3,0:16214988	./.:0,0,0:0:0:.:.:0,0,0,0,0,0	./.:0,0,0:0:0:.:.:0,0,0,0,0,0	./.:1,0,0:1:0:.:.:0,0,0,0,0,0	./.:0,0,0:0:0:.:.:0,0,0,0,0,0	./.:1,0,0:1:0:.:.:0,0,0,0,0,0	./.:0,0,0:0:0:.:.:0,0,0,0,0,0	./.:0,0,0:0:0:.:.:0,0,0,0,0,0	./.:0,0,0:0:0:.:.:0,0,0,0,0,0	./.:1,0,0:1:0:.:.:0,0,0,0,0,0	./.:1,0,0:1:0:.:.:0,0,0,0,0,0	./.:0,0,0:0:0:.:.:0,0,0,0,0,0	1/1:0,5,0:5:15:.:.:204,15,0,204,15,204	./.:1,0,0:1:0:.:.:0,0,0,0,0,0	./.:0,0,0:0:0:.:.:0,0,0,0,0,0	1/1:0,2,0:2:6:.:.:84,6,0,84,6,84	./.:0,0,0:0:0:.:.:0,0,0,0,0,0	./.:0,0,0:0:0:.:.:0,0,0,0,0,0	./.:0,0,0:0:0:.:.:0,0,0,0,0,0	./.:1,0,0:1:0:.:.:0,0,0,0,0,0	./.:0,0,0:0:0:.:.:0,0,0,0,0,0	./.:0,0,0:0:0:.:.:0,0,0,0,0,0
Chr3	16215333	.	C	G	9830.36	.	AC=98;AF=0.817;AN=120;DP=524;ExcessHet=0.0000;FS=0.000;InbreedingCoeff=0.6526;MLEAC=119;MLEAF=0.992;MQ=60.00;QD=30.87;SOR=4.057	GT:AD:DP:GQ:PL	0/0:8,0:8:24:0,24,309	0/0:5,0:5:15:0,15,193	1/1:0,9:9:27:371,27,0	1/1:0,3:3:9:127,9,0	1/1:0,5:5:15:203,15,0	./.:1,0:1:0:0,0,0	1/1:0,2:2:6:83,6,0	1/1:0,3:3:9:128,9,0	1/1:0,3:3:9:128,9,0	./.:1,0:1:0:0,0,0	1/1:0,7:7:21:294,21,0	1/1:0,5:5:15:216,15,0	1/1:0,5:5:15:212,15,0	1/1:0,3:3:9:125,9,0	./.:2,0:2:0:0,0,0	1/1:0,5:5:15:210,15,0	1/1:0,4:4:12:162,12,0	./.:1,0:1:0:0,0,0	1/1:0,2:2:6:86,6,0	1/1:0,2:2:6:86,6,0	1/1:0,2:2:6:71,6,0	1/1:0,2:2:6:85,6,0	1/1:0,2:2:6:84,6,0	./.:1,0:1:0:0,0,0	1/1:0,3:3:9:128,9,0	1/1:0,5:5:15:214,15,0	0/0:8,0:8:24:0,24,286	./.:1,0:1:0:0,0,0	1/1:0,4:4:12:164,12,0	1/1:0,5:5:15:209,15,0	0/0:3,0:3:6:0,6,90	1/1:0,7:7:21:289,21,0	1/1:0,4:4:12:166,12,0	1/1:0,4:4:12:164,12,0	1/1:0,2:2:6:83,6,0	./.:1,0:1:0:0,0,0	1/1:0,5:5:15:212,15,0	1/1:0,9:9:27:383,27,0	1/1:0,2:2:6:86,6,0	1/1:0,5:5:15:213,15,0	1/1:0,2:2:6:83,6,0	1/1:0,5:5:15:214,15,0	0/0:1,0:1:3:0,3,24	0/0:4,0:4:9:0,9,135	./.:1,0:1:0:0,0,0	0/0:3,0:3:9:0,9,114	1/1:0,3:3:9:128,9,0	0/0:4,0:4:0:0,0,72	0/0:6,0:6:18:0,18,213	1/1:0,4:4:12:162,12,0	./.:1,0:1:0:0,0,0	1/1:0,4:4:12:150,12,0	1/1:0,8:8:24:332,24,0	1/1:0,2:2:6:85,6,0	1/1:0,9:9:27:375,27,0	1/1:0,7:7:21:297,21,0	1/1:0,4:4:12:166,12,0	./.:1,0:1:0:0,0,0	1/1:0,3:3:9:126,9,0	./.:0,0:0:0:0,0,0	0/0:6,0:6:18:0,18,203	1/1:0,3:3:9:125,9,0	1/1:0,5:5:15:172,15,0	0/0:4,0:4:12:0,12,150	./.:0,0:0:0:0,0,0	./.:1,0:1:0:0,0,0	1/1:0,6:6:18:248,18,0	1/1:0,9:9:27:382,27,0	1/1:0,2:2:6:86,6,0	1/1:0,4:4:12:137,12,0	1/1:0,5:5:15:213,15,0	1/1:0,7:7:21:291,21,0	1/1:0,9:9:27:376,27,0
Chr3	16216272	.	G	GA	12725.9	.	AC=110;AF=1.00;AN=110;BaseQRankSum=0.366;DP=260;ExcessHet=0.0000;FS=0.000;InbreedingCoeff=0.4625;MLEAC=142;MLEAF=1.00;MQ=60.00;MQRankSum=0.00;QD=26.84;ReadPosRankSum=1.47;SOR=4.796	GT:AD:DP:GQ:PGT:PID:PL:PS	./.:0,0:0:0:.:.:0,0,0	./.:0,0:0:0:.:.:0,0,0	1|1:0,3:3:9:1|1:16216272_G_GA:135,9,0:16216272	1|1:0,4:4:12:1|1:16216272_G_GA:180,12,0:16216272	1|1:0,4:4:12:1|1:16216272_G_GA:180,12,0:16216272	./.:1,0:1:0:.:.:0,0,0	1|1:0,5:5:15:1|1:16216272_G_GA:225,15,0:16216272	1|1:0,6:6:18:1|1:16216272_G_GA:270,18,0:16216272	1|1:0,6:6:18:1|1:16216272_G_GA:270,18,0:16216272	1|1:0,10:10:30:1|1:16216272_G_GA:450,30,0:16216272	1|1:0,11:11:33:1|1:16216272_G_GA:495,33,0:16216272	1|1:0,8:8:24:1|1:16216272_G_GA:360,24,0:16216272	1|1:0,6:6:18:1|1:16216272_G_GA:270,18,0:16216272	1|1:0,5:5:15:1|1:16216272_G_GA:225,15,0:16216272	1|1:0,2:2:6:1|1:16216272_G_GA:90,6,0:16216272	1|1:0,7:7:21:1|1:16216272_G_GA:315,21,0:16216272	1|1:0,8:8:24:1|1:16216272_G_GA:360,24,0:16216272	1|1:0,4:4:12:1|1:16216272_G_GA:180,12,0:16216272	./.:0,0:0:0:.:.:0,0,0	1|1:0,4:4:12:1|1:16216272_G_GA:180,12,0:16216272	1|1:0,3:3:9:1|1:16216272_G_GA:135,9,0:16216272	1|1:0,4:4:12:1|1:16216272_G_GA:180,12,0:16216272	1|1:0,3:3:9:1|1:16216272_G_GA:135,9,0:16216272	1|1:0,2:2:6:1|1:16216272_G_GA:90,6,0:16216272	1|1:0,4:4:12:1|1:16216272_G_GA:180,12,0:16216272	1|1:0,5:5:15:1|1:16216272_G_GA:225,15,0:16216272	./.:0,0:0:0:.:.:0,0,0	./.:0,0:0:0:.:.:0,0,0	1|1:0,5:5:15:1|1:16216272_G_GA:225,15,0:16216272	1|1:0,7:7:21:1|1:16216272_G_GA:315,21,0:16216272	1|1:0,2:2:6:1|1:16216272_G_GA:90,6,0:16216272	1|1:0,7:7:21:1|1:16216272_G_GA:315,21,0:16216272	1|1:1,6:7:17:1|1:16216272_G_GA:268,17,0:16216272	1|1:0,4:4:12:1|1:16216272_G_GA:180,12,0:16216272	1|1:0,5:5:15:1|1:16216272_G_GA:225,15,0:16216272	./.:1,0:1:0:.:.:0,0,0	1|1:0,5:5:15:1|1:16216272_G_GA:225,15,0:16216272	1|1:0,4:4:12:1|1:16216272_G_GA:180,12,0:16216272	1|1:0,4:4:12:1|1:16216272_G_GA:180,12,0:16216272	1|1:0,3:3:9:1|1:16216272_G_GA:135,9,0:16216272	1|1:0,2:2:6:1|1:16216272_G_GA:90,6,0:16216272	./.:1,0:1:0:.:.:0,0,0	./.:0,0:0:0:.:.:0,0,0	./.:0,0:0:0:.:.:0,0,0	./.:1,0:1:0:.:.:0,0,0	./.:0,0:0:0:.:.:0,0,0	1|1:0,3:3:9:1|1:16216272_G_GA:135,9,0:16216272	1|1:0,2:2:6:1|1:16216272_G_GA:90,6,0:16216272	./.:0,0:0:0:.:.:0,0,0	1|1:0,3:3:9:1|1:16216272_G_GA:135,9,0:16216272	1|1:0,6:6:18:1|1:16216272_G_GA:270,18,0:16216272	1|1:0,3:3:9:1|1:16216272_G_GA:135,9,0:16216272	1|1:0,6:6:18:1|1:16216272_G_GA:270,18,0:16216272	1|1:0,6:6:18:1|1:16216272_G_GA:270,18,0:16216272	1|1:0,2:2:6:1|1:16216272_G_GA:90,6,0:16216272	1|1:0,2:2:6:1|1:16216272_G_GA:90,6,0:16216272	1|1:0,3:3:9:1|1:16216272_G_GA:135,9,0:16216272	1|1:0,2:2:6:1|1:16216272_G_GA:90,6,0:16216272	./.:1,0:1:0:.:.:0,0,0	./.:1,0:1:0:.:.:0,0,0	1|1:0,3:3:9:1|1:16216272_G_GA:135,9,0:16216272	1|1:0,4:4:12:1|1:16216272_G_GA:180,12,0:16216272	1|1:0,4:4:12:1|1:16216272_G_GA:180,12,0:16216272	./.:0,0:0:0:.:.:0,0,0	1|1:0,7:7:21:1|1:16216272_G_GA:315,21,0:16216272	1|1:0,4:4:12:1|1:16216272_G_GA:180,12,0:16216272	./.:2,0:2:0:.:.:0,0,0	1|1:0,4:4:12:1|1:16216272_G_GA:180,12,0:16216272	1|1:0,8:8:24:1|1:16216272_G_GA:360,24,0:16216272	1|1:0,3:3:9:1|1:16216272_G_GA:135,9,0:16216272	1|1:0,5:5:15:1|1:16216272_G_GA:225,15,0:16216272	./.:1,0:1:0:.:.:0,0,0	1|1:0,2:2:6:1|1:16216272_G_GA:90,6,0:16216272
Chr3	16216295	.	G	T	12725.9	.	AC=110;AF=1.00;AN=110;DP=269;ExcessHet=0.0000;FS=0.000;InbreedingCoeff=0.4625;MLEAC=142;MLEAF=1.00;MQ=60.00;MQRankSum=0.00;QD=31.11;SOR=4.796	GT:AD:DP:GQ:PGT:PID:PL:PS	./.:0,0:0:0:.:.:0,0,0	./.:0,0:0:0:.:.:0,0,0	1|1:0,3:3:9:1|1:16216272_G_GA:135,9,0:16216272	1|1:0,4:4:12:1|1:16216272_G_GA:180,12,0:16216272	1|1:0,4:4:12:1|1:16216272_G_GA:180,12,0:16216272	./.:1,0:1:0:.:.:0,0,0	1|1:0,5:5:15:1|1:16216272_G_GA:225,15,0:16216272	1|1:0,6:6:18:1|1:16216272_G_GA:270,18,0:16216272	1|1:0,6:6:18:1|1:16216272_G_GA:270,18,0:16216272	1|1:0,10:10:30:1|1:16216272_G_GA:450,30,0:16216272	1|1:0,11:11:33:1|1:16216272_G_GA:495,33,0:16216272	1|1:0,8:8:24:1|1:16216272_G_GA:360,24,0:16216272	1|1:0,6:6:18:1|1:16216272_G_GA:270,18,0:16216272	1|1:0,5:5:15:1|1:16216272_G_GA:225,15,0:16216272	1|1:0,2:2:6:1|1:16216272_G_GA:90,6,0:16216272	1|1:0,7:7:21:1|1:16216272_G_GA:315,21,0:16216272	1|1:0,8:8:24:1|1:16216272_G_GA:360,24,0:16216272	1|1:0,4:4:12:1|1:16216272_G_GA:180,12,0:16216272	./.:0,0:0:0:.:.:0,0,0	1|1:0,4:4:12:1|1:16216272_G_GA:180,12,0:16216272	1|1:0,3:3:9:1|1:16216272_G_GA:135,9,0:16216272	1|1:0,4:4:12:1|1:16216272_G_GA:180,12,0:16216272	1|1:0,3:3:9:1|1:16216272_G_GA:135,9,0:16216272	1|1:0,2:2:6:1|1:16216272_G_GA:90,6,0:16216272	1|1:0,4:4:12:1|1:16216272_G_GA:180,12,0:16216272	1|1:0,5:5:15:1|1:16216272_G_GA:225,15,0:16216272	./.:0,0:0:0:.:.:0,0,0	./.:0,0:0:0:.:.:0,0,0	1|1:0,5:5:15:1|1:16216272_G_GA:225,15,0:16216272	1|1:0,7:7:21:1|1:16216272_G_GA:315,21,0:16216272	1|1:0,2:2:6:1|1:16216272_G_GA:90,6,0:16216272	1|1:0,7:7:21:1|1:16216272_G_GA:315,21,0:16216272	1|1:1,6:7:17:1|1:16216272_G_GA:268,17,0:16216272	1|1:0,4:4:12:1|1:16216272_G_GA:180,12,0:16216272	1|1:0,5:5:15:1|1:16216272_G_GA:225,15,0:16216272	./.:1,0:1:0:.:.:0,0,0	1|1:0,5:5:15:1|1:16216272_G_GA:225,15,0:16216272	1|1:0,4:4:12:1|1:16216272_G_GA:180,12,0:16216272	1|1:0,4:4:12:1|1:16216272_G_GA:180,12,0:16216272	1|1:0,3:3:9:1|1:16216272_G_GA:135,9,0:16216272	1|1:0,2:2:6:1|1:16216272_G_GA:90,6,0:16216272	./.:1,0:1:0:.:.:0,0,0	./.:0,0:0:0:.:.:0,0,0	./.:0,0:0:0:.:.:0,0,0	./.:1,0:1:0:.:.:0,0,0	./.:0,0:0:0:.:.:0,0,0	1|1:0,3:3:9:1|1:16216272_G_GA:135,9,0:16216272	1|1:0,2:2:6:1|1:16216272_G_GA:90,6,0:16216272	./.:0,0:0:0:.:.:0,0,0	1|1:0,3:3:9:1|1:16216272_G_GA:135,9,0:16216272	1|1:0,6:6:18:1|1:16216272_G_GA:270,18,0:16216272	1|1:0,3:3:9:1|1:16216272_G_GA:135,9,0:16216272	1|1:0,6:6:18:1|1:16216272_G_GA:270,18,0:16216272	1|1:0,6:6:18:1|1:16216272_G_GA:270,18,0:16216272	1|1:0,2:2:6:1|1:16216272_G_GA:90,6,0:16216272	1|1:0,2:2:6:1|1:16216272_G_GA:90,6,0:16216272	1|1:0,3:3:9:1|1:16216272_G_GA:135,9,0:16216272	1|1:0,2:2:6:1|1:16216272_G_GA:90,6,0:16216272	./.:1,0:1:0:.:.:0,0,0	./.:1,0:1:0:.:.:0,0,0	1|1:0,3:3:9:1|1:16216272_G_GA:135,9,0:16216272	1|1:0,4:4:12:1|1:16216272_G_GA:180,12,0:16216272	1|1:0,4:4:12:1|1:16216272_G_GA:180,12,0:16216272	./.:0,0:0:0:.:.:0,0,0	1|1:0,7:7:21:1|1:16216272_G_GA:315,21,0:16216272	1|1:0,4:4:12:1|1:16216272_G_GA:180,12,0:16216272	./.:1,0:1:0:.:.:0,0,0	1|1:0,4:4:12:1|1:16216272_G_GA:180,12,0:16216272	1|1:0,8:8:24:1|1:16216272_G_GA:360,24,0:16216272	1|1:0,3:3:9:1|1:16216272_G_GA:135,9,0:16216272	1|1:0,5:5:15:1|1:16216272_G_GA:225,15,0:16216272	./.:1,0:1:0:.:.:0,0,0	1|1:0,2:2:6:1|1:16216272_G_GA:90,6,0:16216272
Chr3	16217031	.	A	G	855.57	.	AC=10;AF=1.00;AN=10;DP=60;ExcessHet=0.0000;FS=0.000;InbreedingCoeff=0.3566;MLEAC=66;MLEAF=1.00;MQ=60.00;QD=26.50;SOR=3.767	GT:AD:DP:GQ:PL	./.:0,0:0:0:0,0,0	./.:0,0:0:0:0,0,0	./.:1,0:1:0:0,0,0	./.:0,0:0:0:0,0,0	./.:0,0:0:0:0,0,0	./.:0,0:0:0:0,0,0	./.:0,0:0:0:0,0,0	./.:1,0:1:0:0,0,0	./.:0,0:0:0:0,0,0	./.:0,0:0:0:0,0,0	./.:0,0:0:0:0,0,0	./.:1,0:1:0:0,0,0	./.:0,0:0:0:0,0,0	./.:0,0:0:0:0,0,0	./.:0,0:0:0:0,0,0	./.:0,0:0:0:0,0,0	./.:0,0:0:0:0,0,0	./.:0,0:0:0:0,0,0	./.:0,0:0:0:0,0,0	./.:0,0:0:0:0,0,0	./.:0,0:0:0:0,0,0	./.:0,0:0:0:0,0,0	./.:0,0:0:0:0,0,0	./.:0,0:0:0:0,0,0	./.:0,0:0:0:0,0,0	./.:1,0:1:0:0,0,0	./.:0,0:0:0:0,0,0	./.:0,0:0:0:0,0,0	./.:0,0:0:0:0,0,0	1/1:0,3:3:9:125,9,0	./.:0,0:0:0:0,0,0	./.:0,0:0:0:0,0,0	./.:1,0:1:0:0,0,0	./.:0,0:0:0:0,0,0	./.:1,0:1:0:0,0,0	./.:0,0:0:0:0,0,0	./.:1,0:1:0:0,0,0	1/1:0,3:3:9:125,9,0	./.:1,0:1:0:0,0,0	./.:0,0:0:0:0,0,0	./.:1,0:1:0:0,0,0	./.:1,0:1:0:0,0,0	./.:0,0:0:0:0,0,0	./.:0,0:0:0:0,0,0	./.:0,0:0:0:0,0,0	./.:0,0:0:0:0,0,0	./.:0,0:0:0:0,0,0	./.:1,0:1:0:0,0,0	./.:0,0:0:0:0,0,0	./.:0,0:0:0:0,0,0	./.:0,0:0:0:0,0,0	1/1:0,2:2:6:74,6,0	1/1:0,3:3:9:124,9,0	1/1:0,2:2:6:84,6,0	./.:1,0:1:0:0,0,0	./.:0,0:0:0:0,0,0	./.:1,0:1:0:0,0,0	./.:0,0:0:0:0,0,0	./.:0,0:0:0:0,0,0	./.:0,0:0:0:0,0,0	./.:0,0:0:0:0,0,0	./.:0,0:0:0:0,0,0	./.:1,0:1:0:0,0,0	./.:0,0:0:0:0,0,0	./.:0,0:0:0:0,0,0	./.:0,0:0:0:0,0,0	./.:1,0:1:0:0,0,0	./.:0,0:0:0:0,0,0	./.:0,0:0:0:0,0,0	./.:0,0:0:0:0,0,0	./.:0,0:0:0:0,0,0	./.:0,0:0:0:0,0,0	./.:0,0:0:0:0,0,0
Chr3	16217074	.	AT	A	35.36	.	AC=1;AF=8.929e-03;AN=112;BaseQRankSum=0.524;DP=182;ExcessHet=0.0000;FS=0.000;InbreedingCoeff=0.3304;MLEAC=2;MLEAF=0.018;MQ=60.00;MQRankSum=0.00;QD=7.07;ReadPosRankSum=-5.240e-01;SOR=0.446	GT:AD:DP:GQ:PL	./.:0,0:0:0:0,0,0	./.:0,0:0:0:0,0,0	0/0:2,0:2:6:0,6,74	0/0:3,0:3:9:0,9,93	0/0:2,0:2:6:0,6,73	./.:0,0:0:0:0,0,0	0/0:3,0:3:9:0,9,99	0/0:4,0:4:12:0,12,144	0/0:7,0:7:21:0,21,225	./.:0,0:0:0:0,0,0	./.:0,0:0:0:0,0,0	0/0:9,0:9:27:0,27,310	0/0:2,0:2:6:0,6,64	0/0:3,0:3:9:0,9,85	0/0:3,0:3:9:0,9,94	0/0:2,0:2:6:0,6,62	0/0:3,0:3:9:0,9,93	0/0:2,0:2:6:0,6,74	./.:0,0:0:0:0,0,0	0/0:1,0:1:3:0,3,31	0/0:5,0:5:15:0,15,145	0/0:1,0:1:3:0,3,21	0/0:1,0:1:3:0,3,20	0/0:1,0:1:3:0,3,36	0/0:3,0:3:9:0,9,98	0/0:5,0:5:15:0,15,167	./.:0,0:0:0:0,0,0	0/0:2,0:2:6:0,6,69	0/0:2,0:2:6:0,6,68	0/0:5,0:5:15:0,15,165	./.:0,0:0:0:0,0,0	0/0:5,0:5:15:0,15,177	0/0:3,0:3:9:0,9,110	0/0:4,0:4:12:0,12,145	0/0:2,0:2:6:0,6,58	0/0:3,0:3:9:0,9,104	0/0:6,0:6:18:0,18,210	0/0:6,0:6:18:0,18,196	0/0:5,0:5:15:0,15,181	0/0:6,0:6:18:0,18,161	0/0:3,0:3:9:0,9,96	0/0:3,0:3:9:0,9,85	./.:0,0:0:0:0,0,0	./.:0,0:0:0:0,0,0	0/0:3,0:3:9:0,9,85	./.:0,0:0:0:0,0,0	0/0:2,0:2:6:0,6,54	0/0:2,0:2:6:0,6,66	./.:0,0:0:0:0,0,0	0/0:3,0:3:9:0,9,96	0/0:2,0:2:6:0,6,54	0/0:4,0:4:12:0,12,131	0/1:3,2:5:50:50,0,83	0/0:5,0:5:15:0,15,178	0/0:3,0:3:9:0,9,100	0/0:3,0:3:9:0,9,104	0/0:5,0:5:15:0,15,158	./.:0,0:0:0:0,0,0	0/0:4,0:4:12:0,12,132	0/0:1,0:1:3:0,3,37	./.:0,0:0:0:0,0,0	0/0:2,0:2:6:0,6,53	0/0:4,0:4:12:0,12,140	./.:0,0:0:0:0,0,0	./.:0,0:0:0:0,0,0	./.:0,0:0:0:0,0,0	0/0:3,0:3:9:0,9,89	0/0:2,0:2:6:0,6,41	0/0:3,0:3:9:0,9,97	0/0:2,0:2:6:0,6,58	0/0:1,0:1:3:0,3,37	0/0:3,0:3:9:0,9,101	0/0:3,0:3:9:0,9,105
Chr3	16217252	.	T	C	16536	.	AC=118;AF=1.00;AN=118;DP=432;ExcessHet=0.0000;FS=0.000;InbreedingCoeff=0.5301;MLEAC=143;MLEAF=1.00;MQ=60.00;QD=26.20;SOR=1.749	GT:AD:DP:GQ:PL	./.:1,0:1:0:0,0,0	./.:0,0:0:0:0,0,0	1/1:0,7:7:21:292,21,0	1/1:0,13:13:39:526,39,0	1/1:0,8:8:24:326,24,0	1/1:0,2:2:6:79,6,0	1/1:0,9:9:27:338,27,0	1/1:0,7:7:21:296,21,0	1/1:0,7:7:21:291,21,0	1/1:0,11:11:33:437,33,0	1/1:0,2:2:6:83,6,0	1/1:0,8:8:24:337,24,0	1/1:0,5:5:15:206,15,0	1/1:0,7:7:21:283,21,0	1/1:0,6:6:18:244,18,0	1/1:0,6:6:18:246,18,0	1/1:0,7:7:21:259,21,0	1/1:0,3:3:9:125,9,0	./.:0,0:0:0:0,0,0	1/1:0,5:5:15:211,15,0	1/1:0,5:5:15:175,15,0	1/1:0,5:5:15:209,15,0	1/1:0,3:3:9:122,9,0	./.:1,0:1:0:0,0,0	1/1:0,3:3:9:125,9,0	1/1:0,5:5:15:204,15,0	./.:0,0:0:0:0,0,0	1/1:0,7:7:21:285,21,0	1/1:0,4:4:12:156,12,0	1/1:0,8:8:24:326,24,0	./.:0,0:0:0:0,0,0	1/1:0,8:8:24:316,24,0	1/1:0,6:6:18:238,18,0	1/1:0,12:12:36:485,36,0	1/1:0,3:3:9:126,9,0	1/1:0,5:5:15:207,15,0	1/1:0,6:6:18:250,18,0	1/1:0,12:12:36:498,36,0	1/1:0,8:8:24:333,24,0	1/1:0,7:7:21:292,21,0	1/1:0,7:7:21:282,21,0	1/1:0,5:5:15:205,15,0	./.:0,0:0:0:0,0,0	./.:0,0:0:0:0,0,0	./.:0,0:0:0:0,0,0	./.:0,0:0:0:0,0,0	1/1:0,5:5:15:211,15,0	1/1:0,3:3:9:112,9,0	./.:0,0:0:0:0,0,0	1/1:0,3:3:9:122,9,0	1/1:0,6:6:18:212,18,0	1/1:0,3:3:9:108,9,0	1/1:0,7:7:21:292,21,0	1/1:0,7:7:21:288,21,0	1/1:0,9:9:27:363,27,0	1/1:0,7:7:21:260,21,0	1/1:0,8:8:24:335,24,0	./.:0,0:0:0:0,0,0	1/1:0,7:7:21:287,21,0	1/1:0,7:7:21:290,21,0	./.:0,0:0:0:0,0,0	1/1:0,5:5:15:204,15,0	1/1:0,8:8:24:318,24,0	./.:0,0:0:0:0,0,0	1/1:0,5:5:15:200,15,0	1/1:0,3:3:9:125,9,0	1/1:0,11:11:33:448,33,0	1/1:0,6:6:18:248,18,0	1/1:0,5:5:15:209,15,0	1/1:0,4:4:12:165,12,0	1/1:0,9:9:27:370,27,0	1/1:0,5:5:15:203,15,0	1/1:0,5:5:15:203,15,0
Chr3	16217357	.	G	T	232.37	.	AC=4;AF=0.030;AN=132;BaseQRankSum=-9.600e-02;DP=806;ExcessHet=0.2060;FS=40.154;InbreedingCoeff=0.2309;MLEAC=5;MLEAF=0.038;MQ=60.00;MQRankSum=0.00;QD=3.52;ReadPosRankSum=-2.740e-01;SOR=0.579	GT:AD:DP:GQ:PL	./.:0,0:0:0:0,0,0	./.:0,0:0:0:0,0,0	0/0:12,0:12:0:0,0,323	0/0:19,0:19:57:0,57,727	0/0:18,0:18:54:0,54,706	0/0:5,0:5:15:0,15,183	0/0:10,0:10:30:0,30,383	0/0:12,0:12:36:0,36,482	0/0:14,0:14:42:0,42,543	0/0:24,0:24:36:0,36,875	0/0:14,0:14:42:0,42,549	0/1:14,2:16:26:26,0,504	0/0:9,0:9:27:0,27,350	0/0:13,0:13:39:0,39,499	0/0:8,0:8:0:0,0,250	0/0:18,0:18:54:0,54,701	0/0:12,0:12:36:0,36,441	0/0:13,0:13:39:0,39,504	0/0:3,0:3:9:0,9,100	0/0:9,0:9:27:0,27,349	0/0:10,0:10:0:0,0,291	0/0:11,0:11:33:0,33,430	0/0:13,0:13:39:0,39,509	0/0:8,0:8:21:0,21,315	0/0:7,0:7:21:0,21,271	0/0:11,0:11:33:0,33,405	0/0:3,0:3:9:0,9,116	0/0:3,0:3:9:0,9,114	0/0:13,0:13:39:0,39,468	0/0:12,0:12:36:0,36,456	0/0:2,0:2:6:0,6,77	0/0:16,0:16:42:0,42,630	0/0:17,0:17:48:0,48,720	0/0:14,0:14:42:0,42,544	0/0:8,0:8:21:0,21,315	0/0:6,0:6:18:0,18,214	0/0:12,0:12:36:0,36,472	0/0:23,0:23:60:0,60,883	0/0:13,0:13:39:0,39,485	0/0:15,0:15:45:0,45,571	0/0:7,0:7:0:0,0,204	0/0:20,0:20:60:0,60,782	./.:0,0:0:0:0,0,0	./.:0,0:0:0:0,0,0	0/1:11,5:16:99:158,0,385	./.:0,0:0:0:0,0,0	0/0:13,0:13:39:0,39,494	0/0:3,0:3:9:0,9,94	./.:0,0:0:0:0,0,0	0/0:15,0:15:45:0,45,579	0/0:5,0:5:15:0,15,172	0/0:6,0:6:18:0,18,222	0/0:19,0:19:57:0,57,747	0/0:20,0:20:60:0,60,745	0/0:14,0:14:6:0,6,494	0/0:8,0:8:24:0,24,302	0/1:17,3:20:56:56,0,646	0/0:5,0:5:0:0,0,127	0/0:20,0:20:23:0,23,727	0/0:5,0:5:15:0,15,192	0/0:5,0:5:15:0,15,185	0/0:15,0:15:45:0,45,589	0/0:20,0:20:60:0,60,770	./.:0,0:0:0:0,0,0	0/0:10,0:10:30:0,30,384	0/0:14,0:14:42:0,42,533	0/0:12,0:12:33:0,33,495	0/1:12,2:14:36:36,0,443	0/0:7,0:7:0:0,0,202	0/0:11,0:11:33:0,33,394	0/0:18,0:18:54:0,54,709	0/0:12,0:12:36:0,36,469	0/0:9,0:9:27:0,27,335
Chr3	16217403	.	T	TGCCAACAGTGTC	425.11	.	AC=10;AF=1.00;AN=10;DP=639;ExcessHet=0.0000;FS=0.000;InbreedingCoeff=0.3189;MLEAC=49;MLEAF=1.00;MQ=60.00;QD=31.43;SOR=3.611	GT:AD:DP:GQ:PGT:PID:PL:PS	./.:0,0:0:0:.:.:0,0,0	./.:0,0:0:0:.:.:0,0,0	./.:11,0:11:0:.:.:0,0,0	./.:19,0:19:0:.:.:0,0,0	./.:12,0:12:0:.:.:0,0,0	./.:3,0:3:0:.:.:0,0,0	./.:9,0:9:0:.:.:0,0,0	./.:11,0:11:0:.:.:0,0,0	./.:12,0:12:0:.:.:0,0,0	./.:16,0:16:0:.:.:0,0,0	./.:13,0:13:0:.:.:0,0,0	./.:12,0:12:0:.:.:0,0,0	./.:7,0:7:0:.:.:0,0,0	./.:8,0:8:0:.:.:0,0,0	./.:7,0:7:0:.:.:0,0,0	./.:18,0:18:0:.:.:0,0,0	./.:10,0:10:0:.:.:0,0,0	./.:10,0:10:0:.:.:0,0,0	./.:3,0:3:0:.:.:0,0,0	1|1:0,1:1:2:1|1:16217403_T_TGCCAACAGTGTC:43,2,0:16217403	./.:8,0:8:0:.:.:0,0,0	./.:8,0:8:0:.:.:0,0,0	./.:10,0:10:0:.:.:0,0,0	./.:5,0:5:0:.:.:0,0,0	./.:6,0:6:0:.:.:0,0,0	./.:8,0:8:0:.:.:0,0,0	./.:0,0:0:0:.:.:0,0,0	./.:3,0:3:0:.:.:0,0,0	./.:9,0:9:0:.:.:0,0,0	./.:14,0:14:0:.:.:0,0,0	./.:0,0:0:0:.:.:0,0,0	./.:13,0:13:0:.:.:0,0,0	1|1:0,1:1:1:1|1:16217403_T_TGCCAACAGTGTC:41,1,0:16217403	1|1:0,1:1:1:1|1:16217403_T_TGCCAACAGTGTC:41,1,0:16217403	./.:7,0:7:0:.:.:0,0,0	./.:6,0:6:0:.:.:0,0,0	./.:11,0:11:0:.:.:0,0,0	./.:20,0:20:0:.:.:0,0,0	1|1:0,1:1:1:1|1:16217403_T_TGCCAACAGTGTC:41,1,0:16217403	./.:11,0:11:0:.:.:0,0,0	./.:7,0:7:0:.:.:0,0,0	./.:14,0:14:0:.:.:0,0,0	./.:0,0:0:0:.:.:0,0,0	./.:0,0:0:0:.:.:0,0,0	./.:11,0:11:0:.:.:0,0,0	./.:0,0:0:0:.:.:0,0,0	1|1:0,1:1:1:1|1:16217403_T_TGCCAACAGTGTC:41,1,0:16217403	./.:3,0:3:0:.:.:0,0,0	./.:0,0:0:0:.:.:0,0,0	./.:14,0:14:0:.:.:0,0,0	./.:4,0:4:0:.:.:0,0,0	./.:6,0:6:0:.:.:0,0,0	./.:16,0:16:0:.:.:0,0,0	./.:18,0:18:0:.:.:0,0,0	./.:12,0:12:0:.:.:0,0,0	./.:8,0:8:0:.:.:0,0,0	./.:13,0:13:0:.:.:0,0,0	./.:2,0:2:0:.:.:0,0,0	./.:18,0:18:0:.:.:0,0,0	./.:3,0:3:0:.:.:0,0,0	./.:5,0:5:0:.:.:0,0,0	./.:12,0:12:0:.:.:0,0,0	./.:16,0:16:0:.:.:0,0,0	./.:0,0:0:0:.:.:0,0,0	./.:7,0:7:0:.:.:0,0,0	./.:12,0:12:0:.:.:0,0,0	./.:6,0:6:0:.:.:0,0,0	./.:7,0:7:0:.:.:0,0,0	./.:5,0:5:0:.:.:0,0,0	./.:7,0:7:0:.:.:0,0,0	./.:17,0:17:0:.:.:0,0,0	./.:9,0:9:0:.:.:0,0,0	./.:8,0:8:0:.:.:0,0,0
Chr3	16217405	.	T	C	19569.8	.	AC=109;AF=0.865;AN=126;BaseQRankSum=1.47;DP=646;ExcessHet=0.0001;FS=0.000;InbreedingCoeff=0.3500;MLEAC=130;MLEAF=1.00;MQ=60.00;MQRankSum=0.00;QD=31.35;ReadPosRankSum=1.47;SOR=5.456	GT:AD:DP:GQ:PGT:PID:PL:PS	./.:0,0:0:0:.:.:0,0,0	./.:0,0:0:0:.:.:0,0,0	1/1:0,8:8:24:.:.:334,24,0	1/1:0,15:15:45:.:.:632,45,0	1/1:0,10:10:30:.:.:411,30,0	1/1:0,2:2:6:.:.:83,6,0	0/1:1,6:7:12:.:.:233,0,12	1/1:0,9:9:27:.:.:380,27,0	1/1:0,9:9:27:.:.:374,27,0	1/1:0,13:13:39:.:.:519,39,0	1/1:0,12:12:36:.:.:497,36,0	1/1:0,12:12:36:.:.:504,36,0	1/1:0,5:5:15:.:.:204,15,0	1/1:0,7:7:21:.:.:280,21,0	1/1:0,4:4:12:.:.:157,12,0	1/1:0,13:13:39:.:.:543,39,0	1/1:0,9:9:27:.:.:358,27,0	1/1:0,9:9:27:.:.:377,27,0	1/1:0,3:3:9:.:.:124,9,0	0|0:1,0:1:2:1|0:16217403_T_TGCCAACAGTGTC:0,2,43:16217403	1/1:0,6:6:18:.:.:218,18,0	0/1:1,6:7:16:.:.:231,0,16	0/1:1,8:9:10:.:.:303,0,10	0/1:1,5:6:14:.:.:190,0,14	1/1:0,6:6:18:.:.:253,18,0	1/1:0,5:5:15:.:.:213,15,0	./.:0,0:0:0:.:.:0,0,0	./.:2,0:2:0:.:.:0,0,0	1/1:0,8:8:24:.:.:319,24,0	1/1:0,5:5:15:.:.:211,15,0	./.:0,0:0:0:.:.:0,0,0	1/1:0,10:10:30:.:.:395,30,0	0|0:1,0:1:1:1|0:16217403_T_TGCCAACAGTGTC:0,1,42:16217403	0|0:1,0:1:1:1|0:16217403_T_TGCCAACAGTGTC:0,1,42:16217403	0/1:1,6:7:19:.:.:232,0,19	1/1:0,3:3:9:.:.:116,9,0	1/1:0,10:10:30:.:.:422,30,0	1/1:0,16:16:48:.:.:680,48,0	0|0:1,0:1:1:1|0:16217403_T_TGCCAACAGTGTC:0,1,41:16217403	1/1:0,8:8:24:.:.:329,24,0	1/1:0,4:4:12:.:.:162,12,0	0/1:1,11:12:3:.:.:414,0,3	./.:0,0:0:0:.:.:0,0,0	./.:0,0:0:0:.:.:0,0,0	1/1:0,9:9:27:.:.:380,27,0	./.:0,0:0:0:.:.:0,0,0	0|0:1,0:1:2:1|0:16217403_T_TGCCAACAGTGTC:0,2,43:16217403	1/1:0,2:2:6:.:.:76,6,0	./.:0,0:0:0:.:.:0,0,0	1/1:0,13:13:39:.:.:522,39,0	1/1:0,2:2:6:.:.:71,6,0	1/1:0,4:4:12:.:.:150,12,0	1/1:0,15:15:45:.:.:624,45,0	1/1:0,15:15:45:.:.:614,45,0	1/1:0,9:9:27:.:.:366,27,0	1/1:0,6:6:18:.:.:241,18,0	1/1:0,11:11:33:.:.:455,33,0	1/1:0,2:2:6:.:.:85,6,0	1/1:1,13:14:3:.:.:481,3,0	1/1:0,3:3:9:.:.:125,9,0	1/1:0,5:5:15:.:.:197,15,0	1/1:0,10:10:30:.:.:421,30,0	1/1:0,14:14:42:.:.:562,42,0	./.:0,0:0:0:.:.:0,0,0	1/1:0,5:5:15:.:.:183,15,0	1/1:0,11:11:33:.:.:466,33,0	0/1:1,5:6:19:.:.:187,0,19	1/1:0,6:6:18:.:.:254,18,0	1/1:0,4:4:12:.:.:167,12,0	1/1:0,7:7:21:.:.:284,21,0	1/1:1,13:14:5:.:.:509,5,0	1/1:0,7:7:21:.:.:285,21,0	1/1:0,4:4:12:.:.:167,12,0
Chr3	16217571	.	T	G	3440.22	.	AC=49;AF=0.942;AN=52;BaseQRankSum=1.15;DP=685;ExcessHet=0.0000;FS=10.676;InbreedingCoeff=0.3876;MLEAC=119;MLEAF=1.00;MQ=60.00;MQRankSum=0.00;QD=27.37;ReadPosRankSum=-2.100e-01;SOR=2.656	GT:AD:DP:GQ:PL	./.:0,0:0:0:0,0,0	./.:0,0:0:0:0,0,0	./.:0,0:0:0:0,0,0	./.:1,0:1:0:0,0,0	1/1:0,3:3:9:127,9,0	./.:1,0:1:0:0,0,0	./.:0,0:0:0:0,0,0	1/1:0,2:2:6:85,6,0	./.:1,0:1:0:0,0,0	0/1:1,2:3:1:74,0,1	1/1:0,2:2:6:83,6,0	1/1:0,2:2:6:85,6,0	1/1:0,2:2:6:81,6,0	./.:1,0:1:0:0,0,0	1/1:0,2:2:6:50,6,0	./.:0,0:0:0:0,0,0	./.:0,0:0:0:0,0,0	./.:1,0:1:0:0,0,0	./.:0,0:0:0:0,0,0	./.:1,0:1:0:0,0,0	./.:0,0:0:0:0,0,0	./.:0,0:0:0:0,0,0	./.:1,0:1:0:0,0,0	./.:1,0:1:0:0,0,0	./.:1,0:1:0:0,0,0	1/1:0,2:2:6:86,6,0	./.:0,0:0:0:0,0,0	./.:1,0:1:0:0,0,0	./.:0,0:0:0:0,0,0	1/1:0,2:2:6:83,6,0	./.:0,0:0:0:0,0,0	1/1:0,3:3:9:122,9,0	1/1:0,2:2:6:84,6,0	0/0:1,0:1:3:0,3,37	./.:1,0:1:0:0,0,0	./.:1,0:1:0:0,0,0	./.:1,0:1:0:0,0,0	1/1:0,2:2:6:88,6,0	1/1:0,2:2:6:84,6,0	1/1:0,2:2:6:85,6,0	./.:0,0:0:0:0,0,0	1/1:0,3:3:9:125,9,0	./.:0,0:0:0:0,0,0	./.:0,0:0:0:0,0,0	./.:0,0:0:0:0,0,0	./.:0,0:0:0:0,0,0	1/1:0,2:2:6:79,6,0	./.:1,0:1:0:0,0,0	./.:0,0:0:0:0,0,0	./.:1,0:1:0:0,0,0	./.:0,0:0:0:0,0,0	./.:0,0:0:0:0,0,0	./.:1,0:1:0:0,0,0	1/1:0,2:2:6:83,6,0	./.:1,0:1:0:0,0,0	./.:1,0:1:0:0,0,0	./.:1,0:1:0:0,0,0	./.:1,0:1:0:0,0,0	1/1:0,2:2:6:84,6,0	./.:1,0:1:0:0,0,0	./.:0,0:0:0:0,0,0	./.:1,0:1:0:0,0,0	1/1:0,3:3:9:122,9,0	./.:0,0:0:0:0,0,0	1/1:1,3:4:2:82,2,0	./.:1,0:1:0:0,0,0	1/1:0,2:2:6:83,6,0	1/1:1,5:6:8:195,8,0	./.:0,0:0:0:0,0,0	1/1:0,5:5:15:203,15,0	1/1:0,4:4:12:168,12,0	1/1:0,3:3:9:128,9,0	./.:0,0:0:0:0,0,0
Chr3	16217639	.	C	A	26034.4	.	AC=123;AF=0.992;AN=124;BaseQRankSum=0.945;DP=1767;ExcessHet=0.0000;FS=0.000;InbreedingCoeff=0.5288;MLEAC=144;MLEAF=1.00;MQ=60.00;MQRankSum=0.00;QD=28.17;ReadPosRankSum=-1.600e-01;SOR=5.971	GT:AD:DP:GQ:PL	./.:0,0:0:0:0,0,0	./.:0,0:0:0:0,0,0	1/1:0,11:11:33:455,33,0	1/1:0,18:18:54:743,54,0	1/1:0,16:16:48:654,48,0	./.:1,0:1:0:0,0,0	1/1:0,7:7:21:291,21,0	1/1:0,12:12:36:499,36,0	1/1:0,16:16:48:654,48,0	1/1:0,11:11:33:437,33,0	1/1:0,17:17:51:694,51,0	1/1:0,7:7:21:289,21,0	1/1:0,17:17:51:687,51,0	1/1:0,7:7:21:278,21,0	1/1:0,7:7:21:280,21,0	1/1:0,6:6:18:249,18,0	1/1:0,9:9:27:350,27,0	1/1:0,9:9:27:342,27,0	1/1:0,2:2:6:82,6,0	1/1:0,9:9:27:374,27,0	1/1:0,5:5:15:184,15,0	1/1:0,6:6:18:239,18,0	1/1:0,8:8:24:328,24,0	1/1:0,2:2:6:83,6,0	1/1:0,7:7:21:290,21,0	1/1:0,13:13:39:542,39,0	./.:0,0:0:0:0,0,0	1/1:0,4:4:12:161,12,0	1/1:0,11:11:33:441,33,0	1/1:0,14:14:42:577,42,0	./.:0,0:0:0:0,0,0	1/1:0,9:9:27:353,27,0	1/1:0,15:15:45:602,45,0	1/1:0,15:15:45:597,45,0	1/1:0,5:5:15:207,15,0	1/1:0,4:4:12:164,12,0	1/1:0,16:16:48:626,48,0	1/1:0,21:21:63:870,63,0	1/1:0,17:17:51:698,51,0	1/1:0,7:7:21:290,21,0	1/1:0,8:8:24:319,24,0	1/1:0,7:7:21:288,21,0	./.:0,0:0:0:0,0,0	./.:1,0:1:0:0,0,0	1/1:0,7:7:21:296,21,0	./.:0,0:0:0:0,0,0	1/1:0,16:16:48:656,48,0	./.:0,0:0:0:0,0,0	./.:0,0:0:0:0,0,0	1/1:0,7:7:21:282,21,0	1/1:0,5:5:15:175,15,0	1/1:0,9:9:27:329,27,0	1/1:0,14:14:42:577,42,0	1/1:0,12:12:36:456,36,0	1/1:0,7:7:21:281,21,0	1/1:0,9:9:27:373,27,0	1/1:0,10:10:30:411,30,0	1/1:0,8:8:24:331,24,0	1/1:0,21:21:63:841,63,0	1/1:0,2:2:6:84,6,0	1/1:0,3:3:9:121,9,0	0/1:1,10:11:4:379,0,4	1/1:0,7:7:21:274,21,0	./.:0,0:0:0:0,0,0	1/1:0,10:10:30:405,30,0	1/1:0,7:7:21:288,21,0	1/1:0,5:5:15:197,15,0	1/1:0,10:10:30:411,30,0	1/1:0,10:10:30:399,30,0	1/1:0,14:14:42:554,42,0	1/1:0,13:13:39:528,39,0	1/1:0,10:10:30:403,30,0	1/1:0,5:5:15:199,15,0
Chr3	16217657	.	C	T	27075.8	.	AC=132;AF=1.00;AN=132;DP=1889;ExcessHet=0.0000;FS=0.000;InbreedingCoeff=0.5254;MLEAC=145;MLEAF=1.00;MQ=60.00;QD=28.51;SOR=2.486	GT:AD:DP:GQ:PL	./.:0,0:0:0:0,0,0	./.:0,0:0:0:0,0,0	1/1:0,8:8:24:314,24,0	1/1:0,16:16:48:639,48,0	1/1:0,14:14:42:558,42,0	1/1:0,2:2:6:81,6,0	1/1:0,7:7:21:283,21,0	1/1:0,13:13:39:525,39,0	1/1:0,15:15:45:591,45,0	1/1:0,16:16:48:618,48,0	1/1:0,7:7:21:277,21,0	1/1:0,10:10:30:390,30,0	1/1:0,5:5:15:198,15,0	1/1:0,10:10:30:384,30,0	1/1:0,9:9:27:347,27,0	1/1:0,11:11:33:439,33,0	1/1:0,4:4:12:154,12,0	1/1:0,11:11:33:438,33,0	./.:1,0:1:0:0,0,0	1/1:0,6:6:18:239,18,0	1/1:0,3:3:9:104,9,0	1/1:0,13:13:39:509,39,0	1/1:0,10:10:30:391,30,0	1/1:0,4:4:12:159,12,0	1/1:0,9:9:27:362,27,0	1/1:0,10:10:30:401,30,0	1/1:0,2:2:6:83,6,0	1/1:0,7:7:21:272,21,0	1/1:0,9:9:27:347,27,0	1/1:0,16:16:48:640,48,0	1/1:0,5:5:15:194,15,0	1/1:0,12:12:36:457,36,0	1/1:0,19:19:57:740,57,0	1/1:0,14:14:42:538,42,0	1/1:0,10:10:30:407,30,0	1/1:0,7:7:21:273,21,0	1/1:0,15:15:45:599,45,0	1/1:0,18:18:54:714,54,0	1/1:0,17:17:51:678,51,0	1/1:0,10:10:30:393,30,0	1/1:0,7:7:21:267,21,0	1/1:0,8:8:24:315,24,0	./.:0,0:0:0:0,0,0	1/1:0,2:2:6:81,6,0	1/1:0,10:10:30:398,30,0	./.:0,0:0:0:0,0,0	1/1:0,8:8:24:324,24,0	1/1:0,4:4:12:144,12,0	./.:0,0:0:0:0,0,0	1/1:0,11:11:33:425,33,0	1/1:0,4:4:12:134,12,0	1/1:0,9:9:27:323,27,0	1/1:0,19:19:57:748,57,0	1/1:0,10:10:30:386,30,0	1/1:0,7:7:21:263,21,0	1/1:0,8:8:24:321,24,0	1/1:0,15:15:45:592,45,0	1/1:0,8:8:24:289,24,0	1/1:0,11:11:33:432,33,0	1/1:0,3:3:9:119,9,0	1/1:0,2:2:6:77,6,0	1/1:0,8:8:24:312,24,0	1/1:0,12:12:36:432,36,0	./.:0,0:0:0:0,0,0	1/1:0,10:10:30:381,30,0	1/1:0,14:14:42:567,42,0	1/1:0,17:17:51:674,51,0	1/1:0,10:10:30:402,30,0	1/1:0,9:9:27:352,27,0	1/1:0,9:9:27:350,27,0	1/1:0,17:17:51:679,51,0	1/1:0,16:16:48:619,48,0	1/1:0,8:8:24:310,24,0
Chr3	16217767	.	A	T	1557.11	.	AC=14;AF=0.096;AN=146;BaseQRankSum=0.319;DP=2054;ExcessHet=0.0000;FS=82.641;InbreedingCoeff=0.6156;MLEAC=13;MLEAF=0.089;MQ=60.00;MQRankSum=0.00;QD=21.93;ReadPosRankSum=0.864;SOR=7.650	GT:AD:DP:GQ:PL	1/1:0,9:9:27:367,27,0	1/1:0,5:5:15:192,15,0	0/0:36,0:36:96:0,96,1440	0/0:41,0:41:99:0,99,1665	0/0:46,0:46:99:0,108,1755	0/0:10,0:10:30:0,30,328	0/0:24,0:24:63:0,63,945	0/0:42,0:42:99:0,111,1691	0/0:44,0:44:99:0,107,1569	0/0:43,0:43:99:0,102,1530	0/0:39,0:39:99:0,99,1321	0/0:36,0:36:99:0,99,1485	0/0:25,0:25:72:0,72,949	0/0:27,0:27:72:0,72,1080	0/0:20,2:22:2:0,2,713	0/0:40,0:40:99:0,105,1575	0/0:33,0:33:93:0,93,1395	0/0:27,0:27:69:0,69,1035	0/0:8,0:8:24:0,24,282	0/0:29,0:29:81:0,81,1090	0/0:22,0:22:60:0,60,710	0/0:30,0:30:90:0,90,1094	0/0:30,0:30:90:0,90,1127	0/0:16,0:16:39:0,39,585	0/0:24,0:24:60:0,60,900	0/0:25,0:25:72:0,72,1080	0/1:7,2:9:58:58,0,226	0/0:13,0:13:39:0,39,488	0/0:27,0:27:78:0,78,1170	0/0:42,0:42:99:0,111,1665	0/0:13,0:13:15:0,15,394	0/0:38,0:38:99:0,105,1575	0/0:38,0:38:99:0,108,1620	0/0:45,0:45:99:0,100,1704	0/0:29,0:29:81:0,81,1215	0/0:20,0:20:60:0,60,663	0/0:41,0:41:99:0,109,1637	0/0:44,0:44:99:0,120,1800	0/0:38,0:38:99:0,101,1530	0/0:24,0:24:57:0,57,855	0/0:31,0:31:90:0,90,1149	0/0:23,0:23:63:0,63,945	0/1:1,3:4:28:110,0,28	0/1:7,5:12:99:134,0,212	0/0:37,0:37:99:0,99,1485	1/1:0,3:3:9:84,9,0	0/0:33,0:33:99:0,99,1252	0/0:13,0:13:0:0,0,334	1/1:0,6:6:18:248,18,0	0/0:33,0:33:99:0,99,1177	0/0:20,0:20:60:0,60,672	0/0:30,0:30:90:0,90,1075	0/0:39,0:39:99:0,111,1494	0/0:31,0:31:90:0,90,1350	0/0:33,0:33:99:0,99,1237	0/0:29,0:29:81:0,81,1100	0/0:38,0:38:99:0,102,1530	0/0:23,0:23:60:0,60,900	0/0:42,0:42:99:0,105,1575	0/0:19,0:19:51:0,51,765	0/1:9,8:17:99:259,0,275	0/0:36,0:36:99:0,99,1485	0/0:30,0:30:81:0,81,1215	1/1:0,6:6:18:229,18,0	0/0:28,0:28:81:0,81,1215	0/0:38,0:38:99:0,99,1485	0/0:40,0:40:99:0,114,1710	0/0:36,0:36:99:0,99,1302	0/0:35,0:35:90:0,90,1350	0/0:34,0:34:99:0,99,1485	0/0:41,0:41:99:0,99,1485	0/0:35,0:35:90:0,90,1350	0/0:23,0:23:60:0,60,886
Chr3	16217909	.	T	C	3382.37	.	AC=16;AF=0.110;AN=146;BaseQRankSum=2.42;DP=2252;ExcessHet=0.0000;FS=169.594;InbreedingCoeff=0.5769;MLEAC=16;MLEAF=0.110;MQ=60.00;MQRankSum=0.00;QD=25.05;ReadPosRankSum=0.104;SOR=7.679	GT:AD:DP:GQ:PL	1/1:0,11:11:33:459,33,0	1/1:0,6:6:18:257,18,0	0/0:34,0:34:99:0,99,1130	0/0:41,0:41:99:0,99,1665	0/0:46,0:46:99:0,108,1755	0/0:15,0:15:45:0,45,496	0/0:32,0:32:96:0,96,1157	0/0:44,0:44:99:0,117,1755	0/0:44,0:44:99:0,107,1569	0/0:37,0:37:99:0,99,1485	0/0:39,0:39:99:0,99,1321	0/0:31,0:31:82:0,82,1161	0/0:30,0:30:84:0,84,1260	0/0:33,0:33:90:0,90,1350	0/0:34,2:36:26:0,26,1113	0/0:40,0:40:99:0,105,1575	0/0:31,0:31:81:0,81,1215	0/0:34,0:34:99:0,99,1185	0/0:14,0:14:42:0,42,449	0/0:22,0:22:60:0,60,747	0/0:12,0:12:30:0,30,450	0/0:22,0:22:60:0,60,900	0/0:34,0:34:99:0,99,1485	0/0:14,0:14:39:0,39,585	0/0:31,0:31:87:0,87,1305	0/0:18,0:18:54:0,54,615	0/1:4,3:7:99:107,0,147	0/0:19,0:19:54:0,54,810	0/0:35,0:35:99:0,99,1262	0/0:42,0:42:99:0,111,1665	0/1:12,6:18:99:191,0,355	0/0:25,0:25:72:0,72,1080	0/0:38,0:38:99:0,108,1620	0/0:45,0:45:99:0,100,1704	0/0:36,0:36:99:0,99,1246	0/0:14,0:14:36:0,36,540	0/0:35,0:35:99:0,99,1334	0/0:44,0:44:99:0,120,1800	0/0:38,0:38:99:0,101,1530	0/0:34,0:34:99:0,99,1275	0/0:37,0:37:99:0,102,1530	0/0:30,0:30:90:0,90,1010	0/1:2,3:5:66:111,0,66	0/1:5,8:13:99:305,0,163	0/0:36,0:36:99:0,99,1485	1/1:0,9:9:27:368,27,0	0/0:28,0:28:81:0,81,1215	0/1:13,9:22:99:282,0,341	1/1:0,11:11:33:463,33,0	0/0:29,0:29:81:0,81,1215	0/0:12,0:12:33:0,33,495	0/0:35,0:35:99:0,99,1485	0/0:39,0:39:99:0,111,1494	0/0:36,0:36:99:0,99,1485	0/0:35,0:35:99:0,102,1160	0/0:32,0:32:87:0,87,1305	0/0:41,0:41:99:0,99,1485	0/0:26,0:26:72:0,72,1080	0/0:39,0:39:99:0,99,1485	0/0:13,0:13:39:0,39,419	0/1:8,13:21:99:475,0,220	0/0:35,0:35:99:0,99,1348	0/0:41,0:41:99:0,102,1543	1/1:0,12:12:36:497,36,0	0/0:36,0:36:99:0,99,1300	0/0:35,0:35:93:0,93,1395	0/0:28,0:28:81:0,81,1215	0/0:36,0:36:99:0,99,1302	0/0:37,0:37:99:0,103,1575	0/0:36,0:36:99:0,102,1530	0/0:41,0:41:99:0,99,1485	0/0:34,0:34:99:0,99,1266	0/0:23,0:23:63:0,63,880
Chr3	16218000	.	T	C	1420.08	.	AC=14;AF=0.099;AN=142;BaseQRankSum=3.18;DP=1920;ExcessHet=0.0001;FS=44.325;InbreedingCoeff=0.5120;MLEAC=12;MLEAF=0.085;MQ=60.00;MQRankSum=0.00;QD=16.51;ReadPosRankSum=0.414;SOR=2.472	GT:AD:DP:GQ:PL	./.:1,0:1:0:0,0,0	1/1:0,3:3:9:128,9,0	0/0:39,0:39:99:0,99,1485	0/0:41,0:41:99:0,99,1665	0/0:30,0:30:81:0,81,1215	0/0:7,0:7:18:0,18,270	0/0:21,0:21:63:0,63,824	0/0:34,0:34:99:0,99,1485	0/0:28,0:28:81:0,81,1215	0/0:29,0:29:81:0,81,1144	0/0:33,0:33:99:0,99,1302	0/0:25,0:25:72:0,72,998	0/0:31,0:31:90:0,90,1173	0/0:22,0:22:60:0,60,900	0/1:16,4:20:99:103,0,534	0/0:28,0:28:72:0,72,1080	0/0:20,0:20:57:0,57,855	0/0:28,0:28:75:0,75,1125	0/0:14,0:14:42:0,42,526	0/0:23,0:23:60:0,60,900	0/0:12,0:12:36:0,36,410	0/0:21,0:21:60:0,60,761	0/0:30,0:30:81:0,81,1215	0/0:7,0:7:18:0,18,270	0/0:21,0:21:60:0,60,816	0/0:17,0:17:48:0,48,720	0/1:3,4:7:93:152,0,93	0/0:12,0:12:36:0,36,433	0/0:27,0:27:72:0,72,1080	0/0:42,0:42:99:0,111,1665	0/1:9,4:13:99:124,0,295	0/0:16,0:16:48:0,48,619	0/0:38,0:38:99:0,108,1620	0/0:41,0:41:99:0,102,1530	0/0:31,0:31:90:0,90,1350	0/0:17,0:17:48:0,48,720	0/0:35,0:35:99:0,99,1334	0/0:44,0:44:99:0,120,1800	0/0:38,0:38:99:0,101,1530	0/0:27,0:27:72:0,72,1080	0/0:33,0:33:84:0,84,1260	0/0:31,0:31:93:0,93,1149	./.:2,0:2:0:0,0,0	0/1:5,3:8:99:102,0,163	0/0:30,0:30:81:0,81,1215	1/1:0,5:5:15:210,15,0	0/0:31,0:31:90:0,90,1205	0/1:4,3:7:91:91,0,114	1/1:0,6:6:18:252,18,0	0/0:20,0:20:60:0,60,745	0/0:7,0:7:21:0,21,223	0/0:25,0:25:72:0,72,828	0/0:41,0:41:99:0,111,1665	0/0:35,0:35:93:0,93,1395	0/0:29,0:29:81:0,81,1215	0/0:29,0:29:84:0,84,1260	0/0:33,0:33:96:0,96,1440	0/0:22,0:22:54:0,54,810	0/0:36,0:36:90:0,90,1350	0/0:14,0:14:39:0,39,585	0/1:7,5:12:99:168,0,194	0/0:29,0:29:81:0,81,1012	0/0:36,0:36:99:0,99,1485	1/1:0,5:5:15:207,15,0	0/0:33,0:33:90:0,90,1350	0/0:24,0:24:72:0,72,873	0/0:32,0:32:90:0,90,1350	0/0:36,0:36:99:0,99,1485	0/0:31,0:31:90:0,90,1272	0/0:28,0:28:72:0,72,1080	0/0:41,0:41:99:0,99,1485	0/0:34,0:34:99:0,99,1266	0/0:23,0:23:60:0,60,900
Chr3	16218038	.	C	A	42761.1	.	AC=126;AF=0.863;AN=146;BaseQRankSum=-5.160e-01;DP=1568;ExcessHet=0.0000;FS=1.014;InbreedingCoeff=0.6535;MLEAC=127;MLEAF=0.870;MQ=60.00;MQRankSum=0.00;QD=27.51;ReadPosRankSum=0.131;SOR=0.680	GT:AD:DP:GQ:PL	0/0:19,0:19:54:0,54,810	0/0:24,0:24:72:0,72,939	1/1:0,19:19:57:760,57,0	1/1:0,28:28:84:1142,84,0	1/1:0,17:17:51:679,51,0	1/1:0,2:2:6:82,6,0	1/1:0,16:16:48:641,48,0	1/1:0,19:19:57:777,57,0	1/1:0,19:19:57:772,57,0	1/1:0,18:18:54:701,54,0	1/1:0,22:22:66:890,66,0	1/1:0,15:15:45:614,45,0	1/1:0,20:20:60:796,60,0	1/1:0,19:19:57:734,57,0	0/1:9,11:20:99:368,0,209	1/1:0,19:19:57:741,57,0	0/1:1,12:13:0:420,0,0	1/1:0,14:14:42:564,42,0	1/1:0,5:5:15:200,15,0	1/1:0,9:9:27:364,27,0	1/1:0,8:8:24:290,24,0	1/1:0,17:17:51:681,51,0	1/1:0,17:17:51:682,51,0	1/1:0,3:3:9:119,9,0	1/1:0,13:13:39:520,39,0	1/1:0,9:9:27:365,27,0	0/0:13,0:13:39:0,39,390	1/1:0,12:12:36:479,36,0	1/1:0,18:18:54:704,54,0	1/1:0,20:20:60:809,60,0	0/1:16,3:19:63:63,0,531	1/1:0,12:12:36:466,36,0	1/1:0,30:30:90:1186,90,0	1/1:0,22:22:66:849,66,0	1/1:0,20:20:60:820,60,0	1/1:0,11:11:33:442,33,0	1/1:0,25:25:75:1011,75,0	1/1:0,25:25:75:1021,75,0	1/1:0,24:24:72:981,72,0	1/1:0,19:19:57:760,57,0	1/1:0,19:19:57:741,57,0	1/1:0,25:25:75:990,75,0	0/0:6,0:6:18:0,18,235	0/1:21,3:24:40:40,0,750	1/1:0,13:13:39:535,39,0	0/0:24,0:24:72:0,72,783	1/1:0,18:18:54:733,54,0	0/1:13,2:15:28:28,0,440	0/0:33,0:33:90:0,90,1350	1/1:0,12:12:36:473,36,0	1/1:0,6:6:18:208,18,0	1/1:0,14:14:42:511,42,0	1/1:0,25:25:75:991,75,0	1/1:0,21:21:63:838,63,0	1/1:1,16:17:11:592,11,0	1/1:0,24:24:72:974,72,0	1/1:0,22:22:66:879,66,0	1/1:0,11:11:33:447,33,0	1/1:0,21:21:63:834,63,0	1/1:0,7:7:21:280,21,0	0/1:27,6:33:99:139,0,861	1/1:0,21:21:63:847,63,0	1/1:0,21:21:63:806,63,0	0/0:21,0:21:57:0,57,855	1/1:0,19:19:57:744,57,0	1/1:0,15:15:45:600,45,0	1/1:0,19:19:57:751,57,0	1/1:0,23:23:69:912,69,0	1/1:0,17:17:51:681,51,0	1/1:0,12:12:36:474,36,0	1/1:0,26:26:78:1054,78,0	1/1:0,23:23:69:911,69,0	1/1:0,11:11:33:432,33,0
Chr3	16218259	.	C	A	15374.5	.	AC=116;AF=0.967;AN=120;BaseQRankSum=1.28;DP=816;ExcessHet=0.0009;FS=2.665;InbreedingCoeff=0.4469;MLEAC=140;MLEAF=1.00;MQ=60.00;MQRankSum=0.00;QD=30.56;ReadPosRankSum=0.524;SOR=0.310	GT:AD:DP:GQ:PL	./.:0,0:0:0:0,0,0	./.:0,0:0:0:0,0,0	1/1:0,7:7:21:286,21,0	1/1:0,9:9:27:374,27,0	1/1:0,8:8:24:325,24,0	1/1:0,4:4:12:161,12,0	1/1:0,4:4:12:158,12,0	1/1:0,7:7:21:286,21,0	1/1:0,9:9:27:366,27,0	1/1:0,11:11:33:418,33,0	1/1:0,6:6:18:234,18,0	1/1:0,4:4:12:159,12,0	1/1:0,2:2:6:80,6,0	./.:0,0:0:0:0,0,0	1/1:0,4:4:12:159,12,0	1/1:0,5:5:15:203,15,0	1/1:0,4:4:12:155,12,0	1/1:0,7:7:21:281,21,0	1/1:0,2:2:6:82,6,0	./.:1,0:1:0:0,0,0	0/1:1,4:5:20:130,0,20	1/1:0,4:4:12:160,12,0	1/1:0,5:5:15:201,15,0	1/1:0,3:3:9:121,9,0	1/1:0,5:5:15:201,15,0	1/1:0,4:4:12:165,12,0	./.:1,0:1:0:0,0,0	1/1:0,4:4:12:155,12,0	1/1:0,7:7:21:270,21,0	1/1:0,9:9:27:370,27,0	./.:1,0:1:0:0,0,0	1/1:0,2:2:6:79,6,0	1/1:0,7:7:21:277,21,0	1/1:0,11:11:33:434,33,0	1/1:0,6:6:18:247,18,0	./.:0,0:0:0:0,0,0	1/1:0,8:8:24:322,24,0	1/1:0,8:8:24:331,24,0	1/1:0,9:9:27:366,27,0	1/1:0,9:9:27:365,27,0	1/1:0,5:5:15:199,15,0	1/1:0,8:8:24:319,24,0	./.:0,0:0:0:0,0,0	./.:1,0:1:0:0,0,0	1/1:0,5:5:15:210,15,0	./.:0,0:0:0:0,0,0	1/1:0,3:3:9:121,9,0	1/1:0,2:2:6:74,6,0	./.:0,0:0:0:0,0,0	1/1:0,8:8:24:314,24,0	1/1:0,2:2:6:70,6,0	1/1:0,4:4:12:147,12,0	1/1:0,5:5:15:204,15,0	1/1:0,4:4:12:153,12,0	1/1:0,8:8:24:317,24,0	1/1:0,4:4:12:165,12,0	1/1:0,8:8:24:326,24,0	0/0:1,0:1:3:0,3,39	1/1:0,7:7:21:285,21,0	1/1:0,2:2:6:82,6,0	./.:0,0:0:0:0,0,0	1/1:0,8:8:24:323,24,0	1/1:0,7:7:21:262,21,0	./.:0,0:0:0:0,0,0	1/1:0,9:9:27:355,27,0	1/1:0,4:4:12:164,12,0	0/1:1,7:8:17:256,0,17	1/1:0,4:4:12:163,12,0	1/1:0,15:15:45:589,45,0	1/1:0,4:4:12:158,12,0	1/1:0,8:8:24:330,24,0	1/1:0,6:6:18:237,18,0	1/1:0,7:7:21:278,21,0
Chr3	16218334	.	A	T	6160.8	.	AC=85;AF=0.802;AN=106;BaseQRankSum=0.967;DP=453;ExcessHet=0.0000;FS=4.480;InbreedingCoeff=0.4778;MLEAC=118;MLEAF=1.00;MQ=60.00;MQRankSum=0.00;QD=31.60;ReadPosRankSum=1.15;SOR=0.378	GT:AD:DP:GQ:PL	0/0:2,0:2:6:0,6,75	0/0:4,0:4:12:0,12,134	1/1:0,3:3:9:116,9,0	1/1:0,9:9:27:359,27,0	1/1:0,3:3:9:117,9,0	./.:0,0:0:0:0,0,0	1/1:0,6:6:18:240,18,0	1/1:0,5:5:15:205,15,0	1/1:0,3:3:9:119,9,0	1/1:0,3:3:9:113,9,0	1/1:0,5:5:15:200,15,0	1/1:0,3:3:9:121,9,0	./.:1,0:1:0:0,0,0	./.:1,0:1:0:0,0,0	1/1:0,2:2:6:81,6,0	1/1:0,4:4:12:156,12,0	./.:2,0:2:0:0,0,0	1/1:0,2:2:6:82,6,0	./.:0,0:0:0:0,0,0	1/1:0,2:2:6:79,6,0	./.:1,0:1:0:0,0,0	1/1:0,2:2:6:76,6,0	./.:0,0:0:0:0,0,0	1/1:0,3:3:9:89,9,0	1/1:1,3:4:2:112,2,0	./.:0,0:0:0:0,0,0	0/0:1,0:1:3:0,3,40	0/1:1,2:3:1:65,0,1	1/1:0,3:3:9:116,9,0	1/1:0,3:3:9:116,9,0	./.:2,0:2:0:0,0,1	1/1:0,2:2:6:77,6,0	1/1:0,6:6:18:237,18,0	1/1:0,3:3:9:116,9,0	1/1:0,2:2:6:78,6,0	1/1:0,2:2:6:83,6,0	1/1:0,3:3:9:116,9,0	1/1:0,5:5:15:164,15,0	1/1:0,5:5:14:132,14,0	1/1:0,4:4:12:157,12,0	1/1:0,2:2:6:47,6,0	1/1:0,2:2:6:79,6,0	0/0:3,0:3:9:0,9,111	0/0:6,0:6:0:0,0,159	./.:1,0:1:0:0,0,0	0/0:1,0:1:3:0,3,38	./.:1,0:1:0:0,0,0	./.:1,0:1:0:0,0,0	0/0:2,0:2:6:0,6,57	1/1:0,2:2:6:78,6,0	1/1:0,2:2:6:70,6,0	1/1:0,2:2:6:70,6,0	1/1:0,2:2:6:76,6,0	1/1:0,3:3:9:117,9,0	0/1:1,3:4:27:100,0,27	./.:0,0:0:0:0,0,0	./.:0,0:0:0:0,0,0	1/1:0,2:2:6:77,6,0	1/1:0,4:4:12:154,12,0	./.:1,0:1:0:0,0,0	0/0:2,0:2:6:0,6,74	1/1:0,5:5:15:186,15,0	1/1:0,4:4:12:151,12,0	0/0:4,0:4:12:0,12,147	1/1:0,6:6:18:231,18,0	./.:1,0:1:0:0,0,0	1/1:0,3:3:9:115,9,0	./.:1,0:1:0:0,0,0	./.:1,0:1:0:0,0,0	1/1:0,3:3:9:87,9,0	0/1:1,2:3:1:68,0,1	./.:0,0:0:0:0,0,0	./.:1,0:1:0:0,0,0
Chr3	16218380	.	T	C	39.45	.	AC=1;AF=7.692e-03;AN=130;BaseQRankSum=0.637;DP=334;ExcessHet=0.0000;FS=3.680;InbreedingCoeff=0.1455;MLEAC=2;MLEAF=0.015;MQ=60.00;MQRankSum=0.00;QD=5.64;ReadPosRankSum=-7.120e-01;SOR=2.258	GT:AD:DP:GQ:PL	0/0:4,0:4:6:0,6,90	0/0:4,0:4:9:0,9,135	0/0:8,0:8:24:0,24,279	0/0:8,0:8:24:0,24,259	0/0:6,0:6:18:0,18,207	./.:0,0:0:0:0,0,0	0/0:4,0:4:12:0,12,140	0/0:6,0:6:18:0,18,217	0/0:4,0:4:12:0,12,133	0/0:7,0:7:21:0,21,245	0/0:9,0:9:0:0,0,200	0/0:3,0:3:9:0,9,103	0/0:3,0:3:9:0,9,109	0/0:4,0:4:9:0,9,135	0/0:1,0:1:3:0,3,36	0/0:5,0:5:15:0,15,166	0/0:3,0:3:9:0,9,95	0/0:3,0:3:9:0,9,110	./.:0,0:0:0:0,0,0	0/0:3,0:3:9:0,9,86	0/0:7,0:7:0:0,0,180	0/0:6,0:6:18:0,18,179	0/0:2,0:2:6:0,6,55	0/0:3,0:3:9:0,9,95	0/0:4,0:4:12:0,12,157	./.:0,0:0:0:0,0,0	./.:0,0:0:0:0,0,0	0/0:6,0:6:0:0,0,160	0/0:6,0:6:0:0,0,128	0/0:5,0:5:15:0,15,167	0/0:4,0:4:9:0,9,135	./.:0,0:0:0:0,0,0	0/0:4,0:4:12:0,12,147	0/0:7,0:7:21:0,21,243	0/0:5,0:5:15:0,15,149	0/0:4,0:4:12:0,12,123	0/0:13,0:13:36:0,36,540	0/0:9,0:9:0:0,0,257	0/0:10,0:10:0:0,0,253	0/0:10,0:10:0:0,0,281	0/0:4,0:4:12:0,12,129	0/0:1,0:1:3:0,3,32	./.:0,0:0:0:0,0,0	0/0:6,0:6:15:0,15,225	0/0:8,0:8:0:0,0,183	0/0:3,0:3:3:0,3,45	./.:2,0:2:0:0,0,0	0/0:3,0:3:9:0,9,66	0/0:6,0:6:12:0,12,180	0/0:4,0:4:12:0,12,137	0/0:2,0:2:6:0,6,63	0/0:4,0:4:12:0,12,127	0/0:7,0:7:0:0,0,139	0/0:6,0:6:0:0,0,161	0/1:5,2:7:54:54,0,144	0/0:4,0:4:0:0,0,78	0/0:4,0:4:12:0,12,149	0/0:3,0:3:9:0,9,87	0/0:7,0:7:21:0,21,258	0/0:2,0:2:6:0,6,49	0/0:2,0:2:3:0,3,45	0/0:11,0:11:33:0,33,366	0/0:5,0:5:15:0,15,173	./.:0,0:0:0:0,0,0	0/0:8,0:8:24:0,24,248	0/0:5,0:5:0:0,0,120	0/0:4,0:4:12:0,12,145	0/0:3,0:3:9:0,9,94	0/0:3,0:3:9:0,9,109	0/0:4,0:4:0:0,0,79	0/0:9,0:9:24:0,24,360	0/0:2,0:2:6:0,6,74	0/0:5,0:5:15:0,15,175
Chr3	16218662	.	A	T	47.89	.	AC=1;AF=9.259e-03;AN=108;BaseQRankSum=-1.834e+00;DP=158;ExcessHet=0.0000;FS=0.000;InbreedingCoeff=0.2560;MLEAC=2;MLEAF=0.019;MQ=60.00;MQRankSum=0.00;QD=7.98;ReadPosRankSum=0.842;SOR=1.179	GT:AD:DP:GQ:PL	0/0:3,0:3:9:0,9,103	0/0:2,0:2:6:0,6,61	0/0:2,0:2:6:0,6,79	0/0:10,0:10:27:0,27,405	0/0:3,0:3:9:0,9,104	0/0:1,0:1:3:0,3,19	0/0:1,0:1:3:0,3,38	./.:0,0:0:0:0,0,0	0/0:2,0:2:6:0,6,72	./.:2,0:2:0:0,0,0	0/0:3,0:3:9:0,9,100	0/0:3,0:3:9:0,9,101	0/0:1,0:1:3:0,3,35	0/0:2,0:2:6:0,6,57	0/0:5,0:5:15:0,15,174	./.:0,0:0:0:0,0,0	0/0:3,0:3:9:0,9,94	0/0:2,0:2:0:0,0,3	./.:0,0:0:0:0,0,0	0/0:1,0:1:3:0,3,13	./.:1,0:1:0:0,0,0	0/0:2,0:2:6:0,6,54	0/0:1,0:1:3:0,3,14	./.:0,0:0:0:0,0,0	0/0:1,0:1:3:0,3,38	0/0:2,0:2:6:0,6,59	./.:0,0:0:0:0,0,0	0/0:2,0:2:6:0,6,75	0/0:3,0:3:0:0,0,41	./.:0,0:0:0:0,0,0	0/0:3,0:3:9:0,9,104	0/0:3,0:3:9:0,9,95	0/0:2,0:2:0:0,0,6	./.:2,0:2:0:0,0,1	./.:0,0:0:0:0,0,0	0/0:1,0:1:3:0,3,33	0/0:2,0:2:6:0,6,75	0/0:3,0:3:9:0,9,92	0/1:4,2:6:60:60,0,146	./.:0,0:0:0:0,0,0	0/0:1,0:1:3:0,3,21	0/0:1,0:1:3:0,3,37	./.:0,0:0:0:0,0,0	0/0:5,0:5:15:0,15,178	0/0:2,0:2:6:0,6,75	0/0:2,0:2:6:0,6,76	0/0:3,0:3:9:0,9,103	0/0:2,0:2:6:0,6,67	0/0:3,0:3:9:0,9,110	0/0:1,0:1:3:0,3,37	./.:0,0:0:0:0,0,0	./.:2,0:2:0:0,0,1	./.:0,0:0:0:0,0,0	0/0:2,0:2:6:0,6,56	0/0:1,0:1:3:0,3,37	0/0:1,0:1:3:0,3,41	0/0:3,0:3:9:0,9,111	./.:0,0:0:0:0,0,0	./.:2,0:2:0:0,0,0	0/0:3,0:3:0:0,0,41	0/0:5,0:5:15:0,15,169	0/0:3,0:3:9:0,9,111	0/0:1,0:1:3:0,3,34	0/0:6,0:6:18:0,18,221	0/0:4,0:4:12:0,12,160	0/0:6,0:6:18:0,18,220	./.:1,0:1:0:0,0,0	0/0:2,0:2:6:0,6,59	0/0:5,0:5:15:0,15,157	0/0:3,0:3:6:0,6,90	0/0:4,0:4:12:0,12,117	./.:0,0:0:0:0,0,0	0/0:4,0:4:0:0,0,82
Chr3	16218717	.	G	A	1078.12	.	AC=15;AF=0.227;AN=66;BaseQRankSum=-1.282e+00;DP=74;ExcessHet=0.0000;FS=0.000;InbreedingCoeff=0.3701;MLEAC=35;MLEAF=0.530;MQ=60.00;MQRankSum=0.00;QD=33.67;ReadPosRankSum=0.00;SOR=3.056	GT:AD:DP:GQ:PL	1/1:0,3:3:9:123,9,0	./.:0,0:0:0:0,0,0	./.:0,0:0:0:0,0,0	0/0:5,0:5:9:0,9,135	0/0:2,0:2:3:0,3,45	./.:0,0:0:0:0,0,0	./.:0,0:0:0:0,0,0	./.:0,0:0:0:0,0,0	0/0:1,0:1:3:0,3,35	./.:0,0:0:0:0,0,0	0/0:2,0:2:3:0,3,45	0/0:2,0:2:3:0,3,45	./.:0,0:0:0:0,0,0	./.:0,0:0:0:0,0,0	0/1:2,3:5:67:102,0,67	./.:0,0:0:0:0,0,0	0/0:3,0:3:6:0,6,90	./.:0,0:0:0:0,0,0	./.:0,0:0:0:0,0,0	0/0:1,0:1:3:0,3,13	./.:0,0:0:0:0,0,0	0/0:2,0:2:6:0,6,57	0/0:1,0:1:3:0,3,15	./.:0,0:0:0:0,0,0	./.:0,0:0:0:0,0,0	./.:0,0:0:0:0,0,0	./.:0,0:0:0:0,0,0	0/0:1,0:1:3:0,3,40	./.:0,0:0:0:0,0,0	./.:0,0:0:0:0,0,0	1/1:0,2:2:6:77,6,0	0/0:2,0:2:3:0,3,45	./.:0,0:0:0:0,0,0	./.:0,0:0:0:0,0,0	./.:0,0:0:0:0,0,0	0/0:1,0:1:3:0,3,33	./.:0,0:0:0:0,0,0	0/0:2,0:2:3:0,3,45	0/0:2,0:2:6:0,6,81	./.:0,0:0:0:0,0,0	./.:0,0:0:0:0,0,0	./.:0,0:0:0:0,0,0	./.:0,0:0:0:0,0,0	1/1:0,4:4:12:160,12,0	0/0:1,0:1:3:0,3,37	1/1:0,2:2:6:85,6,0	./.:0,0:0:0:0,0,0	./.:0,0:0:0:0,0,0	1/1:0,3:3:9:122,9,0	./.:0,0:0:0:0,0,0	./.:0,0:0:0:0,0,0	./.:0,0:0:0:0,0,0	./.:0,0:0:0:0,0,0	./.:0,0:0:0:0,0,0	0/0:1,0:1:3:0,3,22	./.:0,0:0:0:0,0,0	0/0:1,0:1:3:0,3,40	./.:0,0:0:0:0,0,0	./.:0,0:0:0:0,0,0	0/0:1,0:1:3:0,3,40	1/1:0,4:4:12:155,12,0	0/0:2,0:2:6:0,6,76	0/0:1,0:1:3:0,3,20	1/1:0,6:6:18:201,18,0	./.:0,0:0:0:0,0,0	0/0:4,0:4:9:0,9,135	./.:0,0:0:0:0,0,0	./.:0,0:0:0:0,0,0	0/0:2,0:2:3:0,3,45	0/0:2,0:2:3:0,3,45	0/0:2,0:2:3:0,3,45	./.:0,0:0:0:0,0,0	0/0:1,0:1:3:0,3,37
Chr3	16218760	.	A	C	1416.59	.	AC=14;AF=0.097;AN=144;BaseQRankSum=2.45;DP=1212;ExcessHet=0.0000;FS=13.282;InbreedingCoeff=0.5898;MLEAC=11;MLEAF=0.076;MQ=60.00;MQRankSum=0.00;QD=25.76;ReadPosRankSum=0.069;SOR=0.031	GT:AD:DP:GQ:PL	1/1:0,3:3:9:124,9,0	1/1:0,4:4:12:165,12,0	0/0:13,0:13:39:0,39,478	0/0:25,0:25:75:0,75,947	0/0:22,0:22:66:0,66,818	0/0:13,0:13:39:0,39,465	0/0:18,0:18:54:0,54,663	0/0:20,0:20:60:0,60,737	0/0:14,0:14:42:0,42,525	0/0:26,0:26:78:0,78,918	0/0:23,0:23:69:0,69,859	0/0:19,0:19:57:0,57,702	0/0:25,0:25:75:0,75,915	0/0:17,0:17:51:0,51,619	0/0:11,0:11:0:0,0,321	0/0:22,0:22:60:0,60,822	0/0:17,0:17:51:0,51,603	0/0:15,0:15:45:0,45,548	0/0:5,0:5:15:0,15,165	0/0:12,0:12:36:0,36,440	0/0:15,0:15:45:0,45,478	0/0:11,0:11:33:0,33,407	0/0:13,0:13:39:0,39,475	0/0:4,0:4:12:0,12,128	0/0:15,0:15:45:0,45,539	0/0:10,0:10:30:0,30,368	0/0:1,0:1:3:0,3,39	0/0:6,0:6:18:0,18,214	0/0:15,0:15:45:0,45,529	0/0:25,0:25:75:0,75,942	0/1:3,4:7:88:142,0,88	0/0:16,0:16:48:0,48,577	0/0:21,0:21:63:0,63,795	0/0:20,0:20:60:0,60,783	0/0:24,0:24:72:0,72,878	0/0:10,0:10:30:0,30,372	0/0:31,0:31:93:0,93,1184	0/0:22,0:22:66:0,66,828	0/0:33,0:33:99:0,99,1238	0/0:15,0:15:45:0,45,551	0/0:20,0:20:60:0,60,726	0/0:23,0:23:69:0,69,843	./.:0,0:0:0:0,0,0	0/1:4,4:8:99:144,0,125	0/0:27,0:27:81:0,81,957	1/1:0,3:3:9:123,9,0	0/0:11,0:11:33:0,33,414	0/1:2,3:5:51:97,0,51	1/1:0,9:9:27:374,27,0	0/0:14,0:14:42:0,42,511	0/0:6,0:6:18:0,18,188	0/0:11,0:11:33:0,33,364	0/0:27,0:27:81:0,81,1044	0/0:29,0:29:87:0,87,1056	0/0:27,0:27:81:0,81,984	0/0:26,0:26:78:0,78,990	0/0:15,0:15:45:0,45,559	0/0:16,0:16:48:0,48,616	0/0:27,0:27:81:0,81,1058	0/0:6,0:6:18:0,18,224	0/1:6,7:13:99:244,0,175	0/0:22,0:22:66:0,66,807	0/0:22,0:22:66:0,66,784	1/1:0,3:3:9:121,9,0	0/0:14,0:14:42:0,42,499	0/0:12,0:12:36:0,36,434	0/0:21,0:21:63:0,63,746	0/0:17,0:17:51:0,51,631	0/0:25,0:25:75:0,75,915	0/0:20,0:20:60:0,60,733	0/0:30,0:30:90:0,90,1099	0/0:21,0:21:63:0,63,811	0/0:8,0:8:24:0,24,301
Chr3	16218836	.	T	G	64.33	.	AC=1;AF=0.500;AN=2;BaseQRankSum=0.986;DP=28;ExcessHet=0.0000;FS=0.000;InbreedingCoeff=0.3156;MLEAC=13;MLEAF=1.00;MQ=60.00;MQRankSum=0.00;QD=2.38;ReadPosRankSum=-1.240e+00;SOR=0.105	GT:AD:DP:GQ:PL	./.:0,0:0:0:0,0,0	./.:0,0:0:0:0,0,0	./.:0,0:0:0:0,0,0	./.:0,0:0:0:0,0,0	./.:0,0:0:0:0,0,0	./.:0,0:0:0:0,0,0	./.:0,0:0:0:0,0,0	./.:0,0:0:0:0,0,0	./.:0,0:0:0:0,0,0	./.:0,0:0:0:0,0,0	./.:0,0:0:0:0,0,0	./.:0,0:0:0:0,0,0	./.:0,0:0:0:0,0,0	./.:0,0:0:0:0,0,0	./.:0,0:0:0:0,0,0	./.:0,0:0:0:0,0,0	./.:0,0:0:0:0,0,0	./.:0,0:0:0:0,0,0	./.:0,0:0:0:0,0,0	./.:0,0:0:0:0,0,0	./.:0,0:0:0:0,0,0	./.:0,0:0:0:0,0,0	./.:0,0:0:0:0,0,0	./.:0,0:0:0:0,0,0	./.:0,0:0:0:0,0,0	./.:0,0:0:0:0,0,0	./.:0,0:0:0:0,0,0	./.:0,0:0:0:0,0,0	./.:0,0:0:0:0,0,0	./.:0,0:0:0:0,0,0	./.:0,0:0:0:0,0,0	./.:0,0:0:0:0,0,0	./.:0,0:0:0:0,0,0	./.:0,0:0:0:0,0,0	./.:0,0:0:0:0,0,0	./.:0,0:0:0:0,0,0	./.:0,0:0:0:0,0,0	./.:0,0:0:0:0,0,0	./.:0,0:0:0:0,0,0	./.:0,0:0:0:0,0,0	./.:0,0:0:0:0,0,0	./.:0,0:0:0:0,0,0	./.:0,0:0:0:0,0,0	./.:0,0:0:0:0,0,0	./.:0,0:0:0:0,0,0	./.:0,0:0:0:0,0,0	./.:0,0:0:0:0,0,0	./.:0,0:0:0:0,0,0	./.:0,0:0:0:0,0,0	./.:0,0:0:0:0,0,0	./.:0,0:0:0:0,0,0	./.:0,0:0:0:0,0,0	./.:0,0:0:0:0,0,0	./.:0,0:0:0:0,0,0	./.:0,0:0:0:0,0,0	0/1:24,3:27:17:17,0,606	./.:0,0:0:0:0,0,0	./.:0,0:0:0:0,0,0	./.:0,0:0:0:0,0,0	./.:0,0:0:0:0,0,0	./.:0,0:0:0:0,0,0	./.:0,0:0:0:0,0,0	./.:0,0:0:0:0,0,0	./.:0,0:0:0:0,0,0	./.:0,0:0:0:0,0,0	./.:0,0:0:0:0,0,0	./.:0,0:0:0:0,0,0	./.:0,0:0:0:0,0,0	./.:0,0:0:0:0,0,0	./.:0,0:0:0:0,0,0	./.:0,0:0:0:0,0,0	./.:0,0:0:0:0,0,0	./.:0,0:0:0:0,0,0
Chr3	16218889	.	A	C	19145.6	.	AC=64;AF=0.478;AN=134;BaseQRankSum=-2.100e+00;DP=2620;ExcessHet=159.5332;FS=0.000;InbreedingCoeff=-0.8352;MLEAC=71;MLEAF=0.530;MQ=60.00;MQRankSum=0.00;QD=9.17;ReadPosRankSum=1.44;SOR=0.726	GT:AD:DP:GQ:PGT:PID:PL:PS	0/0:1,0:1:3:.:.:0,3,25	./.:0,0:0:0:.:.:0,0,0	0/1:33,13:46:99:.:.:378,0,954	0/1:53,14:67:99:.:.:335,0,1945	0/1:25,16:41:99:.:.:502,0,844	0/1:7,6:13:99:.:.:195,0,246	0/1:18,9:27:99:.:.:273,0,629	0/1:24,11:35:99:.:.:308,0,836	0/1:20,8:28:99:.:.:231,0,712	0/1:27,15:42:99:.:.:450,0,893	0/1:31,14:45:99:.:.:411,0,949	0/1:36,12:48:99:.:.:337,0,1182	0/1:31,16:47:99:.:.:484,0,1021	0/1:17,11:28:99:.:.:332,0,564	0/1:16,4:20:89:.:.:89,0,550	0/1:27,14:41:99:.:.:437,0,932	0/1:22,8:30:99:.:.:209,0,709	0/1:22,6:28:99:.:.:153,0,800	0/0:3,0:3:9:.:.:0,9,96	0/1:9,4:13:99:.:.:113,0,328	0|1:15,8:23:99:1|0:16218881_G_T:204,0,437:16218881	0/1:19,10:29:99:.:.:302,0,623	0/1:20,4:24:88:.:.:88,0,759	0/1:5,2:7:55:.:.:55,0,154	0/1:21,12:33:99:.:.:377,0,729	0/1:13,8:21:99:.:.:258,0,429	./.:1,0:1:0:.:.:0,0,0	0/1:14,3:17:65:.:.:65,0,453	0/1:8,15:23:99:.:.:501,0,221	0/1:23,13:36:99:.:.:391,0,798	0/1:7,3:10:92:.:.:92,0,194	0/1:22,6:28:99:.:.:148,0,744	0/1:26,8:34:99:.:.:202,0,918	0/1:28,9:37:99:.:.:237,0,891	0/1:18,10:28:99:.:.:315,0,602	0/1:11,4:15:99:.:.:114,0,384	0/1:32,15:47:99:.:.:449,0,1147	0/1:27,19:46:99:.:.:617,0,993	0/1:41,21:62:99:.:.:643,0,1434	0/1:10,8:18:99:.:.:255,0,363	0/1:21,16:37:99:.:.:501,0,663	0/1:21,14:35:99:.:.:433,0,738	./.:0,0:0:0:.:.:0,0,0	0/0:4,0:4:0:.:.:0,0,86	0/1:44,30:74:99:.:.:994,0,1115	./.:0,0:0:0:.:.:0,0,0	0/1:15,5:20:99:.:.:136,0,499	0/1:16,2:18:18:.:.:18,0,467	./.:0,0:0:0:.:.:0,0,0	0/1:20,8:28:99:.:.:225,0,688	0/1:13,3:16:54:.:.:54,0,343	0/1:17,3:20:46:.:.:46,0,581	0/1:43,18:61:99:.:.:531,0,1327	0/1:28,12:40:99:.:.:347,0,988	0/1:30,15:45:99:.:.:441,0,1007	0/1:28,10:38:99:.:.:287,0,1044	0/1:12,10:22:99:.:.:325,0,396	0/1:15,8:23:99:.:.:248,0,460	0/1:23,24:47:99:.:.:797,0,771	0/1:10,4:14:99:.:.:115,0,371	0/1:6,3:9:89:.:.:89,0,217	0/1:20,10:30:99:.:.:302,0,708	0/1:29,8:37:99:.:.:195,0,955	./.:0,0:0:0:.:.:0,0,0	0/1:23,11:34:99:.:.:320,0,794	0/1:19,5:24:99:.:.:128,0,688	0/1:28,8:36:99:.:.:205,0,903	0/1:35,11:46:99:.:.:306,0,1219	0/1:25,14:39:99:.:.:412,0,845	0/1:23,8:31:99:.:.:214,0,801	0/1:44,12:56:99:.:.:299,0,1507	0/1:32,14:46:99:.:.:403,0,956	0/1:22,3:25:45:.:.:45,0,754
Chr3	16218968	.	C	T	20093.8	.	AC=63;AF=0.477;AN=132;BaseQRankSum=1.53;DP=2551;ExcessHet=156.6855;FS=1.284;InbreedingCoeff=-0.8239;MLEAC=71;MLEAF=0.538;MQ=60.00;MQRankSum=0.00;QD=11.73;ReadPosRankSum=2.97;SOR=0.820	GT:AD:DP:GQ:PGT:PID:PL:PS	./.:0,0:0:0:.:.:0,0,0	./.:0,0:0:0:.:.:0,0,0	0/1:25,3:28:34:.:.:34,0,853	0/1:36,18:54:99:.:.:555,0,1362	0/1:18,7:25:99:.:.:209,0,676	0/1:5,3:8:93:.:.:93,0,188	0/1:17,10:27:99:.:.:316,0,545	0/1:19,6:25:99:.:.:165,0,764	0/1:12,6:18:99:.:.:185,0,472	0/1:18,18:36:99:.:.:599,0,629	0/1:22,14:36:99:.:.:451,0,803	0/1:30,11:41:99:.:.:314,0,1106	0/1:22,12:34:99:.:.:341,0,860	0|1:12,12:24:99:0|1:16218968_C_T:387,0,455:16218968	0/1:14,9:23:99:.:.:277,0,533	0/1:20,8:28:99:.:.:238,0,740	0/1:19,10:29:99:.:.:292,0,699	0/1:15,15:30:99:.:.:506,0,568	0/1:2,7:9:63:.:.:248,0,63	0/1:7,10:17:99:.:.:308,0,257	0/1:12,12:24:99:.:.:326,0,347	0/1:15,6:21:99:.:.:172,0,612	0/1:13,12:25:99:.:.:398,0,475	0/0:4,0:4:0:.:.:0,0,79	0/1:15,5:20:99:.:.:139,0,569	0|1:12,7:19:99:0|1:16218968_C_T:216,0,457:16218968	./.:0,0:0:0:.:.:0,0,0	0/1:8,6:14:99:.:.:192,0,302	0/1:6,12:18:99:.:.:396,0,169	0/1:18,11:29:99:.:.:319,0,709	0|1:6,2:8:55:0|1:16218968_C_T:55,0,218:16218968	0|1:15,4:19:96:0|1:16218968_C_T:96,0,608:16218968	0/1:22,17:39:99:.:.:553,0,783	0/1:25,12:37:99:.:.:349,0,874	0/1:15,11:26:99:.:.:359,0,545	0/1:9,9:18:99:.:.:271,0,351	0/1:28,21:49:99:.:.:684,0,1045	0/1:24,9:33:99:.:.:265,0,936	0/1:34,21:55:99:.:.:674,0,1236	0/1:6,7:13:99:.:.:238,0,225	0/1:18,11:29:99:.:.:337,0,653	0/1:19,10:29:99:.:.:305,0,704	./.:0,0:0:0:.:.:0,0,0	0|1:2,3:5:75:0|1:16218968_C_T:105,0,75:16218968	0/1:30,10:40:99:.:.:286,0,905	./.:0,0:0:0:.:.:0,0,0	0|1:13,7:20:99:0|1:16218968_C_T:219,0,479:16218968	0/0:11,0:11:0:.:.:0,0,337	./.:0,0:0:0:.:.:0,0,0	0/1:17,9:26:99:.:.:267,0,646	0|1:8,5:13:99:0|1:16218968_C_T:128,0,321:16218968	0/1:12,16:28:99:.:.:488,0,431	0/1:27,17:44:99:.:.:532,0,1015	0/1:19,11:30:99:.:.:344,0,686	0/1:17,12:29:99:.:.:376,0,651	0/1:19,13:32:99:.:.:423,0,702	0/1:10,11:21:99:.:.:370,0,343	0/1:11,10:21:99:.:.:332,0,422	0/1:16,14:30:99:.:.:461,0,599	0|1:6,3:9:92:0|1:16218968_C_T:92,0,236:16218968	0/0:3,0:3:6:.:.:0,6,90	0/1:15,14:29:99:.:.:430,0,544	0/1:29,16:45:99:.:.:451,0,1022	./.:0,0:0:0:.:.:0,0,0	0/1:18,7:25:99:.:.:195,0,717	0/1:15,6:21:99:.:.:175,0,497	0/1:20,17:37:99:.:.:557,0,744	0/1:26,7:33:99:.:.:180,0,976	0/1:17,8:25:99:.:.:239,0,628	0/1:20,14:34:99:.:.:433,0,744	0/1:29,15:44:99:.:.:467,0,1092	0/1:22,12:34:99:.:.:369,0,807	0|1:16,5:21:99:0|1:16218968_C_T:126,0,535:16218968
Chr3	16218974	.	T	A	27160.1	.	AC=65;AF=0.500;AN=130;BaseQRankSum=3.91;DP=1775;ExcessHet=160.0000;FS=2.073;InbreedingCoeff=-0.8522;MLEAC=72;MLEAF=0.554;MQ=60.00;MQRankSum=0.00;QD=17.85;ReadPosRankSum=-2.122e+00;SOR=0.539	GT:AD:DP:GQ:PGT:PID:PL:PS	./.:0,0:0:0:.:.:0,0,0	./.:0,0:0:0:.:.:0,0,0	0/1:3,13:16:87:.:.:483,0,87	0/1:20,26:46:99:.:.:902,0,735	0/1:8,13:21:99:.:.:467,0,291	0/1:3,3:6:99:.:.:103,0,117	0/1:10,8:18:99:.:.:273,0,396	0/1:8,15:23:99:.:.:540,0,264	0/1:8,10:18:99:.:.:352,0,279	0/1:20,13:33:99:.:.:410,0,772	0/1:15,16:31:99:.:.:556,0,561	0/1:12,18:30:99:.:.:645,0,442	0/1:13,19:32:99:.:.:647,0,468	0|1:14,10:24:99:1|0:16218968_C_T:325,0,530:16218968	0/1:11,12:23:99:.:.:408,0,411	0/1:8,15:23:99:.:.:544,0,291	0/1:12,13:25:99:.:.:428,0,436	0/1:15,12:27:99:.:.:413,0,594	0/1:7,2:9:55:.:.:55,0,288	0/1:10,6:16:99:.:.:193,0,402	0/1:13,6:19:99:.:.:159,0,504	0/1:7,15:22:99:.:.:535,0,242	0/1:12,9:21:99:.:.:296,0,477	./.:2,0:2:0:.:.:0,0,0	0/1:7,9:16:99:.:.:318,0,266	0|1:11,10:21:99:1|0:16218968_C_T:342,0,385:16218968	./.:0,0:0:0:.:.:0,0,0	0/1:6,6:12:99:.:.:202,0,234	0/1:12,3:15:73:.:.:73,0,486	0/1:11,16:27:99:.:.:569,0,414	0|1:3,4:7:99:1|0:16218968_C_T:138,0,107:16218968	0|1:4,13:17:99:1|0:16218968_C_T:462,0,129:16218968	0/1:17,17:34:99:.:.:567,0,663	0/1:13,15:28:99:.:.:509,0,492	0/1:14,10:24:99:.:.:337,0,525	0/1:13,9:22:99:.:.:302,0,464	0/1:24,23:47:99:.:.:792,0,905	0/1:11,17:28:99:.:.:607,0,369	0/1:23,23:46:99:.:.:798,0,870	0/1:8,5:13:99:.:.:158,0,314	0/1:12,12:24:99:.:.:401,0,461	0/1:11,13:24:99:.:.:443,0,416	./.:0,0:0:0:.:.:0,0,0	0|1:3,2:5:66:1|0:16218968_C_T:66,0,120:16218968	0/1:17,14:31:99:.:.:465,0,559	./.:0,0:0:0:.:.:0,0,0	0|1:8,10:18:99:1|0:16218968_C_T:359,0,286:16218968	0/1:1,7:8:12:.:.:237,0,12	./.:0,0:0:0:.:.:0,0,0	0/1:9,15:24:99:.:.:525,0,327	0|1:5,8:13:99:1|0:16218968_C_T:239,0,186:16218968	0/1:17,9:26:99:.:.:250,0,666	0/1:21,21:42:99:.:.:718,0,780	0/1:13,13:26:99:.:.:437,0,479	0/1:14,13:27:99:.:.:435,0,521	0/1:17,14:31:99:.:.:480,0,648	0/1:11,7:18:99:.:.:228,0,441	0/1:10,9:19:99:.:.:307,0,393	0/1:17,11:28:99:.:.:361,0,648	0|1:5,5:10:99:1|0:16218968_C_T:170,0,154:16218968	0/1:1,2:3:30:.:.:70,0,30	0/1:17,12:29:99:.:.:402,0,631	0/1:16,20:36:99:.:.:668,0,612	./.:0,0:0:0:.:.:0,0,0	0/1:9,15:24:99:.:.:516,0,305	0/1:7,8:15:99:.:.:274,0,255	0/1:18,17:35:99:.:.:566,0,684	0/1:10,20:30:99:.:.:726,0,320	0/1:9,12:21:99:.:.:412,0,322	0/1:14,13:27:99:.:.:438,0,549	0/1:17,25:42:99:.:.:885,0,612	0/1:12,18:30:99:.:.:625,0,450	0|1:6,10:16:99:1|0:16218968_C_T:350,0,202:16218968
Chr3	16219006	.	G	C	81.94	.	AC=2;AF=0.077;AN=26;DP=123;ExcessHet=0.0000;FS=0.000;InbreedingCoeff=0.4218;MLEAC=5;MLEAF=0.192;MQ=60.00;QD=26.92;SOR=2.303	GT:AD:DP:GQ:PL	0/0:8,0:8:24:0,24,241	0/0:8,0:8:24:0,24,276	./.:0,0:0:0:0,0,0	./.:0,0:0:0:0,0,0	./.:0,0:0:0:0,0,0	./.:0,0:0:0:0,0,0	./.:0,0:0:0:0,0,0	./.:0,0:0:0:0,0,0	./.:0,0:0:0:0,0,0	./.:0,0:0:0:0,0,0	./.:0,0:0:0:0,0,0	1/1:0,2:2:6:82,6,0	./.:0,0:0:0:0,0,0	./.:0,0:0:0:0,0,0	0/0:3,0:3:9:0,9,112	./.:0,0:0:0:0,0,0	./.:0,0:0:0:0,0,0	./.:0,0:0:0:0,0,0	./.:0,0:0:0:0,0,0	./.:0,0:0:0:0,0,0	./.:0,0:0:0:0,0,0	./.:0,0:0:0:0,0,0	./.:0,0:0:0:0,0,0	./.:0,0:0:0:0,0,0	./.:0,0:0:0:0,0,0	./.:0,0:0:0:0,0,0	0/0:4,0:4:12:0,12,104	./.:0,0:0:0:0,0,0	./.:0,0:0:0:0,0,0	./.:0,0:0:0:0,0,0	0/0:10,0:10:30:0,30,341	./.:0,0:0:0:0,0,0	./.:0,0:0:0:0,0,0	./.:1,0:1:0:0,0,0	./.:0,0:0:0:0,0,0	./.:0,0:0:0:0,0,0	./.:0,0:0:0:0,0,0	./.:0,0:0:0:0,0,0	./.:1,0:1:0:0,0,0	./.:0,0:0:0:0,0,0	./.:0,0:0:0:0,0,0	./.:0,0:0:0:0,0,0	0/0:2,0:2:6:0,6,45	0/0:6,0:6:18:0,18,221	./.:0,0:0:0:0,0,0	0/0:6,0:6:18:0,18,171	./.:0,0:0:0:0,0,0	0/0:5,0:5:15:0,15,149	0/0:21,0:21:63:0,63,709	./.:0,0:0:0:0,0,0	./.:0,0:0:0:0,0,0	./.:0,0:0:0:0,0,0	./.:0,0:0:0:0,0,0	./.:0,0:0:0:0,0,0	./.:0,0:0:0:0,0,0	./.:0,0:0:0:0,0,0	./.:0,0:0:0:0,0,0	./.:0,0:0:0:0,0,0	./.:0,0:0:0:0,0,0	./.:0,0:0:0:0,0,0	0/0:11,0:11:33:0,33,428	./.:0,0:0:0:0,0,0	./.:0,0:0:0:0,0,0	0/0:11,0:11:33:0,33,364	./.:0,0:0:0:0,0,0	./.:0,0:0:0:0,0,0	./.:0,0:0:0:0,0,0	./.:0,0:0:0:0,0,0	./.:0,0:0:0:0,0,0	./.:0,0:0:0:0,0,0	./.:0,0:0:0:0,0,0	./.:0,0:0:0:0,0,0	./.:0,0:0:0:0,0,0
Chr3	16219032	.	C	T	3026.61	.	AC=22;AF=1.00;AN=22;DP=100;ExcessHet=0.0000;FS=0.000;InbreedingCoeff=0.3980;MLEAC=102;MLEAF=1.00;MQ=60.00;QD=30.35;SOR=1.085	GT:AD:DP:GQ:PL	1/1:0,5:5:15:203,15,0	1/1:0,8:8:24:338,24,0	./.:0,0:0:0:0,0,0	./.:0,0:0:0:0,0,0	./.:0,0:0:0:0,0,0	./.:0,0:0:0:0,0,0	./.:0,0:0:0:0,0,0	./.:0,0:0:0:0,0,0	./.:0,0:0:0:0,0,0	./.:0,0:0:0:0,0,0	./.:0,0:0:0:0,0,0	./.:0,0:0:0:0,0,0	./.:0,0:0:0:0,0,0	./.:0,0:0:0:0,0,0	1/1:0,2:2:6:80,6,0	./.:0,0:0:0:0,0,0	./.:0,0:0:0:0,0,0	./.:0,0:0:0:0,0,0	./.:0,0:0:0:0,0,0	./.:0,0:0:0:0,0,0	./.:0,0:0:0:0,0,0	./.:0,0:0:0:0,0,0	./.:0,0:0:0:0,0,0	./.:0,0:0:0:0,0,0	./.:0,0:0:0:0,0,0	./.:0,0:0:0:0,0,0	1/1:0,2:2:6:78,6,0	./.:0,0:0:0:0,0,0	./.:0,0:0:0:0,0,0	./.:0,0:0:0:0,0,0	1/1:0,7:7:21:290,21,0	./.:0,0:0:0:0,0,0	./.:0,0:0:0:0,0,0	./.:0,0:0:0:0,0,0	./.:0,0:0:0:0,0,0	./.:0,0:0:0:0,0,0	./.:0,0:0:0:0,0,0	./.:0,0:0:0:0,0,0	./.:0,0:0:0:0,0,0	./.:0,0:0:0:0,0,0	./.:0,0:0:0:0,0,0	./.:0,0:0:0:0,0,0	./.:0,0:0:0:0,0,0	1/1:0,6:6:18:252,18,0	./.:0,0:0:0:0,0,0	1/1:0,2:2:6:82,6,0	./.:0,0:0:0:0,0,0	1/1:0,2:2:6:78,6,0	1/1:0,11:11:33:454,33,0	./.:0,0:0:0:0,0,0	./.:0,0:0:0:0,0,0	./.:0,0:0:0:0,0,0	./.:0,0:0:0:0,0,0	./.:0,0:0:0:0,0,0	./.:0,0:0:0:0,0,0	./.:0,0:0:0:0,0,0	./.:0,0:0:0:0,0,0	./.:0,0:0:0:0,0,0	./.:0,0:0:0:0,0,0	./.:0,0:0:0:0,0,0	1/1:0,6:6:18:243,18,0	./.:0,0:0:0:0,0,0	./.:0,0:0:0:0,0,0	1/1:0,7:7:21:287,21,0	./.:0,0:0:0:0,0,0	./.:0,0:0:0:0,0,0	./.:0,0:0:0:0,0,0	./.:0,0:0:0:0,0,0	./.:0,0:0:0:0,0,0	./.:0,0:0:0:0,0,0	./.:0,0:0:0:0,0,0	./.:0,0:0:0:0,0,0	./.:0,0:0:0:0,0,0
Chr3	16219059	.	T	A	17299.7	.	AC=101;AF=0.902;AN=112;BaseQRankSum=-1.236e+00;DP=644;ExcessHet=0.0044;FS=13.855;InbreedingCoeff=0.3790;MLEAC=132;MLEAF=1.00;MQ=60.00;MQRankSum=0.00;QD=33.45;ReadPosRankSum=-1.157e+00;SOR=0.073	GT:AD:DP:GQ:PL	./.:0,0:0:0:0,0,0	./.:0,0:0:0:0,0,0	1/1:0,7:7:21:280,21,0	1/1:0,14:14:42:559,42,0	1/1:0,6:6:18:247,18,0	1/1:0,2:2:6:83,6,0	./.:1,0:1:0:0,0,0	1/1:0,7:7:21:285,21,0	1/1:0,6:6:18:244,18,0	1/1:0,24:24:72:941,72,0	0/1:2,14:16:42:524,0,42	1/1:0,3:3:9:123,9,0	0/1:1,7:8:16:255,0,16	1/1:0,5:5:15:198,15,0	1/1:0,3:3:9:117,9,0	1/1:0,5:5:15:206,15,0	1/1:0,7:7:21:242,21,0	1/1:0,3:3:9:122,9,0	1/1:0,2:2:6:83,6,0	1/1:0,3:3:9:123,9,0	0/0:2,0:2:0:0,0,4	1/1:0,3:3:9:120,9,0	1/1:0,5:5:15:200,15,0	./.:0,0:0:0:0,0,0	1/1:0,3:3:9:119,9,0	./.:1,0:1:0:0,0,0	./.:0,0:0:0:0,0,0	1/1:0,2:2:6:80,6,0	1/1:0,10:10:30:391,30,0	1/1:1,19:20:18:708,18,0	./.:0,0:0:0:0,0,0	./.:1,0:1:0:0,0,0	1/1:0,5:5:15:200,15,0	1/1:0,5:5:15:199,15,0	1/1:0,2:2:6:85,6,0	1/1:0,4:4:12:142,12,0	1/1:0,4:4:12:164,12,0	1/1:0,6:6:18:243,18,0	0/1:2,7:9:63:260,0,63	./.:1,0:1:0:0,0,0	1/1:0,22:22:66:864,66,0	1/1:0,5:5:15:170,15,0	./.:0,0:0:0:0,0,0	1/1:0,4:4:12:164,12,0	1/1:0,15:15:45:621,45,0	./.:0,0:0:0:0,0,0	0/0:2,0:2:6:0,6,77	./.:0,0:0:0:0,0,0	./.:0,0:0:0:0,0,0	1/1:0,2:2:6:80,6,0	./.:1,0:1:0:0,0,0	1/1:0,3:3:9:112,9,0	1/1:0,11:11:33:434,33,0	1/1:0,7:7:21:281,21,0	1/1:0,3:3:9:119,9,0	1/1:1,17:18:12:632,12,0	0/1:2,25:27:9:922,0,9	1/1:0,4:4:12:168,12,0	1/1:2,31:33:9:1152,9,0	0/0:1,0:1:3:0,3,37	./.:1,0:1:0:0,0,0	1/1:0,14:14:42:540,42,0	1/1:0,9:9:27:350,27,0	./.:0,0:0:0:0,0,0	1/1:0,11:11:33:423,33,0	1/1:0,2:2:6:82,6,0	1/1:0,5:5:15:202,15,0	1/1:0,4:4:12:169,12,0	1/1:0,5:5:15:202,15,0	1/1:1,4:5:5:147,5,0	1/1:0,3:3:9:127,9,0	0/1:3,20:23:66:729,0,66	./.:1,0:1:0:0,0,0
Chr3	16219128	.	G	A	648.82	.	AC=8;AF=0.069;AN=116;BaseQRankSum=-1.350e-01;DP=255;ExcessHet=1.5921;FS=11.537;InbreedingCoeff=0.0362;MLEAC=16;MLEAF=0.138;MQ=60.00;MQRankSum=0.00;QD=12.24;ReadPosRankSum=0.282;SOR=3.513	GT:AD:DP:GQ:PL	./.:0,0:0:0:0,0,0	./.:0,0:0:0:0,0,0	0/0:1,0:1:3:0,3,38	0/1:3,4:7:99:139,0,103	./.:0,0:0:0:0,0,0	./.:0,0:0:0:0,0,0	./.:0,0:0:0:0,0,0	0/0:3,0:3:0:0,0,41	0/0:4,0:4:12:0,12,108	0/0:4,0:4:12:0,12,136	0/1:6,2:8:54:54,0,158	0/0:5,0:5:15:0,15,184	0/1:5,3:8:94:94,0,115	0/0:2,0:2:6:0,6,72	0/0:6,0:6:0:0,0,156	0/0:6,0:6:0:0,0,135	0/0:5,0:5:0:0,0,89	0/0:4,0:4:12:0,12,153	0/0:3,0:3:0:0,0,45	0/0:4,0:4:0:0,0,87	0/0:1,0:1:3:0,3,34	0/0:3,0:3:0:0,0,34	0/0:5,0:5:0:0,0,127	./.:0,0:0:0:0,0,0	0/0:5,0:5:12:0,12,180	0/0:1,0:1:3:0,3,35	./.:0,0:0:0:0,0,0	0/0:4,0:4:12:0,12,147	0/0:5,0:5:15:0,15,178	0/0:7,0:7:0:0,0,174	0/0:1,0:1:3:0,3,37	./.:0,0:0:0:0,0,0	0/0:3,0:3:9:0,9,112	0/0:3,0:3:9:0,9,114	0/0:4,0:4:0:0,0,81	0/0:1,0:1:3:0,3,37	0/0:5,0:5:0:0,0,122	0/0:2,0:2:0:0,0,2	0/1:7,2:9:52:52,0,226	0/1:1,2:3:33:69,0,33	0/1:4,2:6:60:60,0,112	0/0:4,0:4:9:0,9,135	./.:0,0:0:0:0,0,0	0/0:1,0:1:3:0,3,38	./.:0,0:0:0:0,0,0	./.:0,0:0:0:0,0,0	0/0:5,0:5:15:0,15,164	0/0:2,0:2:6:0,6,72	./.:0,0:0:0:0,0,0	0/0:3,0:3:9:0,9,112	0/0:3,0:3:9:0,9,85	0/0:6,0:6:0:0,0,144	0/0:8,0:8:0:0,0,246	0/0:2,0:2:6:0,6,70	0/0:1,0:1:3:0,3,38	0/1:4,2:6:64:64,0,109	0/0:5,0:5:15:0,15,165	0/0:3,0:3:9:0,9,115	0/0:5,0:5:15:0,15,183	0/0:4,0:4:12:0,12,124	./.:0,0:0:0:0,0,0	0/0:3,0:3:0:0,0,42	0/0:4,0:4:12:0,12,130	./.:0,0:0:0:0,0,0	./.:0,0:0:0:0,0,0	0/0:3,0:3:0:0,0,43	0/0:3,0:3:9:0,9,113	0/0:1,0:1:3:0,3,41	0/0:2,0:2:6:0,6,57	0/0:6,0:6:0:0,0,116	0/1:2,4:6:64:133,0,64	0/0:6,0:6:18:0,18,225	0/0:4,0:4:0:0,0,87
Chr3	16219245	.	T	C	142.07	.	AC=2;AF=1.00;AN=2;DP=2;ExcessHet=0.0000;FS=0.000;InbreedingCoeff=0.3369;MLEAC=17;MLEAF=1.00;MQ=60.00;QD=25.07;SOR=2.303	GT:AD:DP:GQ:PL	./.:0,0:0:0:0,0,0	./.:0,0:0:0:0,0,0	./.:0,0:0:0:0,0,0	./.:0,0:0:0:0,0,0	./.:0,0:0:0:0,0,0	./.:0,0:0:0:0,0,0	./.:0,0:0:0:0,0,0	./.:0,0:0:0:0,0,0	./.:0,0:0:0:0,0,0	./.:0,0:0:0:0,0,0	./.:0,0:0:0:0,0,0	./.:0,0:0:0:0,0,0	./.:0,0:0:0:0,0,0	./.:0,0:0:0:0,0,0	./.:0,0:0:0:0,0,0	./.:0,0:0:0:0,0,0	./.:0,0:0:0:0,0,0	./.:0,0:0:0:0,0,0	./.:0,0:0:0:0,0,0	./.:0,0:0:0:0,0,0	./.:0,0:0:0:0,0,0	./.:0,0:0:0:0,0,0	./.:0,0:0:0:0,0,0	./.:0,0:0:0:0,0,0	./.:0,0:0:0:0,0,0	./.:0,0:0:0:0,0,0	./.:0,0:0:0:0,0,0	./.:0,0:0:0:0,0,0	./.:0,0:0:0:0,0,0	./.:0,0:0:0:0,0,0	./.:0,0:0:0:0,0,0	./.:0,0:0:0:0,0,0	./.:0,0:0:0:0,0,0	./.:0,0:0:0:0,0,0	./.:0,0:0:0:0,0,0	./.:0,0:0:0:0,0,0	./.:0,0:0:0:0,0,0	./.:0,0:0:0:0,0,0	./.:0,0:0:0:0,0,0	./.:0,0:0:0:0,0,0	./.:0,0:0:0:0,0,0	./.:0,0:0:0:0,0,0	./.:0,0:0:0:0,0,0	./.:0,0:0:0:0,0,0	./.:0,0:0:0:0,0,0	./.:0,0:0:0:0,0,0	./.:0,0:0:0:0,0,0	./.:0,0:0:0:0,0,0	./.:0,0:0:0:0,0,0	./.:0,0:0:0:0,0,0	./.:0,0:0:0:0,0,0	./.:0,0:0:0:0,0,0	./.:0,0:0:0:0,0,0	./.:0,0:0:0:0,0,0	./.:0,0:0:0:0,0,0	./.:0,0:0:0:0,0,0	./.:0,0:0:0:0,0,0	./.:0,0:0:0:0,0,0	./.:0,0:0:0:0,0,0	./.:0,0:0:0:0,0,0	./.:0,0:0:0:0,0,0	./.:0,0:0:0:0,0,0	1/1:0,2:2:6:82,6,0	./.:0,0:0:0:0,0,0	./.:0,0:0:0:0,0,0	./.:0,0:0:0:0,0,0	./.:0,0:0:0:0,0,0	./.:0,0:0:0:0,0,0	./.:0,0:0:0:0,0,0	./.:0,0:0:0:0,0,0	./.:0,0:0:0:0,0,0	./.:0,0:0:0:0,0,0	./.:0,0:0:0:0,0,0
Chr3	16219277	.	T	G	825.88	.	AC=13;AF=0.148;AN=88;BaseQRankSum=0.253;DP=147;ExcessHet=0.2507;FS=45.367;InbreedingCoeff=0.1416;MLEAC=27;MLEAF=0.307;MQ=60.00;MQRankSum=0.00;QD=20.14;ReadPosRankSum=-9.670e-01;SOR=4.886	GT:AD:DP:GQ:PL	./.:0,0:0:0:0,0,0	./.:0,0:0:0:0,0,0	./.:1,0:1:0:0,0,0	0/1:4,2:6:63:63,0,147	0/0:1,0:1:3:0,3,39	./.:0,0:0:0:0,0,0	0/0:1,0:1:3:0,3,35	./.:2,0:2:0:0,0,0	0/0:5,0:5:0:0,0,121	0/0:1,0:1:3:0,3,21	0/1:1,2:3:32:71,0,32	0/0:3,0:3:9:0,9,109	./.:0,0:0:0:0,0,0	0/1:2,2:4:38:64,0,38	1/1:0,2:2:6:80,6,0	0/0:3,0:3:9:0,9,93	0/1:1,2:3:30:70,0,30	0/0:2,0:2:6:0,6,57	0/0:2,0:2:6:0,6,73	0/0:2,0:2:6:0,6,69	0/0:5,0:5:0:0,0,109	0/0:3,0:3:9:0,9,113	0/0:1,0:1:3:0,3,37	./.:0,0:0:0:0,0,0	0/0:3,0:3:0:0,0,39	0/0:3,0:3:0:0,0,21	./.:0,0:0:0:0,0,0	0/0:1,0:1:3:0,3,38	0/0:3,0:3:9:0,9,113	0/0:2,0:2:6:0,6,62	./.:0,0:0:0:0,0,0	0/1:1,3:4:28:107,0,28	0/0:4,0:4:0:0,0,80	0/0:1,0:1:3:0,3,35	./.:1,0:1:0:0,0,0	0/0:1,0:1:3:0,3,22	0/0:2,0:2:6:0,6,72	0/0:2,0:2:6:0,6,55	./.:2,0:2:0:0,0,1	./.:0,0:0:0:0,0,0	0/0:1,0:1:3:0,3,37	./.:2,0:2:0:0,0,0	./.:0,0:0:0:0,0,0	./.:0,0:0:0:0,0,0	./.:0,0:0:0:0,0,0	./.:0,0:0:0:0,0,0	./.:0,0:0:0:0,0,0	0/0:1,0:1:3:0,3,34	./.:0,0:0:0:0,0,0	0/0:4,0:4:12:0,12,147	0/0:1,0:1:3:0,3,21	./.:1,0:1:0:0,0,0	./.:0,0:0:0:0,0,0	1/1:0,2:2:6:80,6,0	./.:1,0:1:0:0,0,0	0/1:1,2:3:32:73,0,32	0/1:3,2:5:63:63,0,99	0/0:2,0:2:0:0,0,2	0/0:2,0:2:6:0,6,57	./.:1,0:1:0:0,0,0	./.:0,0:0:0:0,0,0	0/0:1,0:1:3:0,3,40	./.:2,0:2:0:0,0,0	./.:0,0:0:0:0,0,0	0/0:5,0:5:0:0,0,112	0/0:2,0:2:6:0,6,56	./.:0,0:0:0:0,0,0	0/1:2,2:4:65:68,0,65	0/1:3,2:5:66:66,0,95	0/0:4,0:4:12:0,12,140	./.:1,0:1:0:0,0,0	./.:2,0:2:0:0,0,0	0/0:1,0:1:3:0,3,36
Chr3	16219633	.	T	A	21781.3	.	AC=76;AF=0.603;AN=126;BaseQRankSum=1.65;DP=2347;ExcessHet=68.9551;FS=0.000;InbreedingCoeff=-0.4817;MLEAC=87;MLEAF=0.690;MQ=60.00;MQRankSum=0.00;QD=28.32;ReadPosRankSum=0.328;SOR=0.734	GT:AD:DP:GQ:PGT:PID:PL:PS	./.:0,0:0:0:.:.:0,0,0	./.:0,0:0:0:.:.:0,0,0	1/1:0,10:10:30:.:.:407,30,0	0/1:7,8:15:99:.:.:276,0,227	0/1:6,6:12:99:.:.:209,0,177	./.:2,0:2:0:.:.:0,0,1	1/1:0,11:11:33:.:.:444,33,0	0/1:4,7:11:99:.:.:255,0,129	0/1:3,11:14:90:.:.:403,0,90	0/1:3,17:20:24:.:.:602,0,24	0/1:5,10:15:99:.:.:362,0,126	0/1:4,8:12:99:.:.:289,0,137	0/1:3,10:13:51:.:.:365,0,51	0/1:6,10:16:99:.:.:339,0,192	1/1:0,6:6:18:.:.:235,18,0	0/1:4,11:15:94:.:.:404,0,94	0/1:3,9:12:53:.:.:315,0,53	0|1:3,10:13:95:0|1:16219633_T_A:372,0,95:16219633	0/0:3,0:3:0:.:.:0,0,33	0/1:4,10:14:97:.:.:367,0,97	0/1:6,8:14:99:.:.:243,0,187	0/1:6,8:14:99:.:.:276,0,145	1/1:0,9:9:27:.:.:358,27,0	./.:1,0:1:0:.:.:0,0,0	0/1:5,9:14:99:.:.:325,0,139	1/1:1,14:15:7:.:.:536,7,0	1/1:0,2:2:6:.:.:82,6,0	0/1:1,11:12:2:.:.:402,0,2	0/1:7,16:23:99:.:.:550,0,157	0/1:2,10:12:54:.:.:373,0,54	./.:0,0:0:0:.:.:0,0,0	0/1:1,6:7:16:.:.:211,0,16	0/1:2,13:15:28:.:.:474,0,28	0/1:2,3:5:34:.:.:102,0,34	0/1:2,7:9:22:.:.:260,0,22	0/1:1,6:7:16:.:.:224,0,16	0/1:3,12:15:41:.:.:441,0,41	0/1:4,12:16:99:.:.:447,0,106	0/1:3,20:23:18:.:.:747,0,18	1/1:0,6:6:18:.:.:242,18,0	0/1:5,7:12:99:.:.:232,0,134	0/1:3,18:21:52:.:.:657,0,52	./.:1,0:1:0:.:.:0,0,0	./.:0,0:0:0:.:.:0,0,0	0/1:4,10:14:94:.:.:372,0,94	./.:0,0:0:0:.:.:0,0,0	0/1:2,9:11:16:.:.:335,0,16	1/1:0,2:2:6:.:.:72,6,0	./.:0,0:0:0:.:.:0,0,0	0|1:6,10:16:99:0|1:16219633_T_A:340,0,181:16219633	0/1:1,3:4:25:.:.:90,0,25	1/1:0,12:12:36:.:.:436,36,0	0/1:3,18:21:29:.:.:664,0,29	0/1:2,9:11:47:.:.:323,0,47	0/1:6,15:21:99:.:.:528,0,115	0/1:2,9:11:48:.:.:332,0,48	0/1:3,4:7:66:.:.:141,0,66	0/1:1,3:4:30:.:.:111,0,30	0/1:6,15:21:99:.:.:543,0,156	1/1:0,6:6:18:.:.:243,18,0	1/1:0,3:3:9:.:.:120,9,0	0/1:3,10:13:52:.:.:373,0,52	0/1:1,10:11:10:.:.:321,0,10	./.:0,0:0:0:.:.:0,0,0	0/1:6,10:16:99:.:.:315,0,178	0/1:4,10:14:97:.:.:362,0,97	0/1:4,8:12:97:.:.:286,0,97	0/1:6,11:17:99:.:.:394,0,174	0/1:4,11:15:99:.:.:390,0,109	0/1:5,9:14:99:.:.:310,0,142	1/1:0,13:13:39:.:.:530,39,0	1/1:1,12:13:2:.:.:442,2,0	1/1:0,7:7:21:.:.:279,21,0
Chr3	16219643	.	C	T	1159.69	.	AC=21;AF=0.159;AN=132;BaseQRankSum=0.870;DP=738;ExcessHet=3.4294;FS=74.907;InbreedingCoeff=-0.1171;MLEAC=28;MLEAF=0.212;MQ=60.00;MQRankSum=0.00;QD=4.25;ReadPosRankSum=-3.600e-01;SOR=5.556	GT:AD:DP:GQ:PGT:PID:PL:PS	./.:0,0:0:0:.:.:0,0,0	./.:0,0:0:0:.:.:0,0,0	0/0:10,0:10:30:.:.:0,30,403	0/1:11,4:15:99:.:.:120,0,407	0/0:11,0:11:0:.:.:0,0,364	0/0:2,0:2:6:.:.:0,6,77	0/0:13,0:13:0:.:.:0,0,456	0/0:10,0:10:24:.:.:0,24,360	0/1:13,2:15:36:.:.:36,0,528	0/0:16,0:16:9:.:.:0,9,548	0/0:13,0:13:0:.:.:0,0,453	0/1:8,3:11:84:.:.:84,0,323	0/0:11,0:11:33:.:.:0,33,414	0/1:12,3:15:74:.:.:74,0,476	0/0:6,0:6:18:.:.:0,18,226	0/1:12,2:14:39:.:.:39,0,488	0/0:9,0:9:27:.:.:0,27,335	0|1:9,2:11:49:1|0:16219633_T_A:49,0,372:16219633	1/1:0,2:2:6:.:.:82,6,0	0/1:10,2:12:45:.:.:45,0,414	0/1:8,4:12:99:.:.:112,0,316	0/1:8,2:10:52:.:.:52,0,325	0/0:10,0:10:0:.:.:0,0,317	0/0:3,0:3:9:.:.:0,9,92	0/1:10,2:12:46:.:.:46,0,408	0/0:17,0:17:9:.:.:0,9,596	0/0:2,0:2:6:.:.:0,6,73	0/0:12,0:12:0:.:.:0,0,383	0/1:19,2:21:16:.:.:16,0,767	0/1:10,2:12:46:.:.:46,0,414	./.:0,0:0:0:.:.:0,0,0	0/0:6,0:6:0:.:.:0,0,152	0/0:15,0:15:4:.:.:0,4,528	0/0:4,0:4:0:.:.:0,0,78	0/0:10,0:10:30:.:.:0,30,360	0/0:5,0:5:0:.:.:0,0,124	0/0:12,0:12:0:.:.:0,0,394	0/0:16,0:16:7:.:.:0,7,563	0/0:19,0:19:16:.:.:0,16,697	0/0:6,0:6:15:.:.:0,15,225	0/0:13,0:13:0:.:.:0,0,404	0/0:21,0:21:22:.:.:0,22,782	0/0:1,0:1:3:.:.:0,3,37	./.:0,0:0:0:.:.:0,0,0	0/0:12,0:12:33:.:.:0,33,495	./.:0,0:0:0:.:.:0,0,0	0/0:7,0:7:21:.:.:0,21,285	0/0:3,0:3:0:.:.:0,0,36	./.:0,0:0:0:.:.:0,0,0	0|1:11,4:15:99:1|0:16219633_T_A:114,0,409:16219633	0/0:4,0:4:12:.:.:0,12,131	0/0:12,0:12:33:.:.:0,33,495	0/0:17,0:17:48:.:.:0,48,720	0/0:8,0:8:24:.:.:0,24,314	0/0:12,0:12:36:.:.:0,36,462	0/0:13,0:13:0:.:.:0,0,454	0/0:7,0:7:0:.:.:0,0,168	0/0:3,0:3:9:.:.:0,9,103	0/1:19,2:21:17:.:.:17,0,774	0/0:6,0:6:18:.:.:0,18,241	0/0:3,0:3:6:.:.:0,6,90	0/0:11,0:11:33:.:.:0,33,422	0/0:7,0:7:21:.:.:0,21,260	./.:0,0:0:0:.:.:0,0,0	0/1:15,3:18:65:.:.:65,0,591	0/1:10,2:12:46:.:.:46,0,414	0/0:9,0:9:24:.:.:0,24,360	0/1:11,2:13:44:.:.:44,0,448	0/1:12,2:14:39:.:.:39,0,484	0/1:15,3:18:67:.:.:67,0,559	0/0:12,0:12:33:.:.:0,33,495	0/0:13,0:13:0:.:.:0,0,430	0/0:8,0:8:0:.:.:0,0,253
Chr3	16219664	.	C	G	1528.14	.	AC=20;AF=0.556;AN=36;BaseQRankSum=0.967;DP=259;ExcessHet=3.2146;FS=41.142;InbreedingCoeff=0.2286;MLEAC=70;MLEAF=1.00;MQ=60.00;MQRankSum=0.00;QD=34.35;ReadPosRankSum=-9.670e-01;SOR=6.932	GT:AD:DP:GQ:PL	./.:0,0:0:0:0,0,0	./.:0,0:0:0:0,0,0	1/1:0,2:2:6:85,6,0	./.:3,0:3:0:0,0,0	0/0:4,0:4:0:0,0,80	./.:1,0:1:0:0,0,0	./.:1,0:1:0:0,0,0	./.:4,0:4:0:0,0,0	./.:2,0:2:0:0,0,0	./.:0,0:0:0:0,0,0	0/0:3,0:3:0:0,0,39	./.:1,0:1:0:0,0,0	./.:2,0:2:0:0,0,0	0/0:3,0:3:0:0,0,39	./.:0,0:0:0:0,0,0	1/1:0,2:2:6:84,6,0	1/1:0,2:2:6:80,6,0	./.:0,0:0:0:0,0,0	./.:0,0:0:0:0,0,0	./.:0,0:0:0:0,0,0	./.:1,0:1:0:0,0,0	./.:1,0:1:0:0,0,0	./.:1,0:1:0:0,0,0	1/1:0,2:2:6:84,6,0	./.:1,0:1:0:0,0,0	./.:1,0:1:0:0,0,0	./.:0,0:0:0:0,0,0	./.:0,0:0:0:0,0,0	1/1:0,3:3:9:121,9,0	./.:0,0:0:0:0,0,0	./.:0,0:0:0:0,0,0	./.:0,0:0:0:0,0,0	1/1:0,2:2:6:82,6,0	./.:0,0:0:0:0,0,0	0/0:3,0:3:0:0,0,7	./.:1,0:1:0:0,0,0	./.:1,0:1:0:0,0,0	0/0:3,0:3:0:0,0,32	./.:1,0:1:0:0,0,0	./.:0,0:0:0:0,0,0	0/1:3,2:5:68:68,0,74	./.:2,0:2:0:0,0,0	./.:0,0:0:0:0,0,0	./.:0,0:0:0:0,0,0	1/1:0,2:2:6:86,6,0	./.:0,0:0:0:0,0,0	./.:1,0:1:0:0,0,0	./.:0,0:0:0:0,0,0	./.:0,0:0:0:0,0,0	./.:0,0:0:0:0,0,0	./.:2,0:2:0:0,0,0	./.:1,0:1:0:0,0,0	./.:0,0:0:0:0,0,0	./.:2,0:2:0:0,0,0	./.:2,0:2:0:0,0,0	0/1:1,2:3:32:77,0,32	./.:3,0:3:0:0,0,0	./.:1,0:1:0:0,0,0	0/1:2,2:4:70:73,0,70	./.:1,0:1:0:0,0,0	./.:0,0:0:0:0,0,0	./.:2,0:2:0:0,0,0	./.:0,0:0:0:0,0,0	./.:0,0:0:0:0,0,0	0/1:1,4:5:25:147,0,25	./.:0,0:0:0:0,0,0	./.:2,0:2:0:0,0,0	./.:1,0:1:0:0,0,0	0/1:1,2:3:32:74,0,32	0/1:2,4:6:31:145,0,31	./.:1,0:1:0:0,0,0	./.:0,0:0:0:0,0,0	./.:0,0:0:0:0,0,0
Chr3	16219670	.	A	C	463.06	.	AC=7;AF=0.058;AN=120;BaseQRankSum=0.00;DP=278;ExcessHet=0.8991;FS=14.606;InbreedingCoeff=0.0539;MLEAC=13;MLEAF=0.108;MQ=60.00;MQRankSum=0.00;QD=10.77;ReadPosRankSum=0.00;SOR=3.760	GT:AD:DP:GQ:PL	./.:0,0:0:0:0,0,0	./.:0,0:0:0:0,0,0	0/0:5,0:5:15:0,15,192	0/0:3,0:3:0:0,0,39	0/1:3,3:6:99:102,0,106	0/0:3,0:3:0:0,0,41	0/0:1,0:1:3:0,3,38	0/1:2,3:5:67:112,0,67	0/0:6,0:6:0:0,0,163	0/0:2,0:2:6:0,6,57	0/1:8,2:10:53:53,0,294	0/0:2,0:2:6:0,6,76	0/0:9,0:9:0:0,0,287	0/1:1,2:3:32:72,0,32	0/0:3,0:3:9:0,9,110	0/0:2,0:2:6:0,6,77	0/0:5,0:5:15:0,15,173	0/0:1,0:1:3:0,3,38	./.:0,0:0:0:0,0,0	0/0:7,0:7:21:0,21,258	0/0:4,0:4:12:0,12,130	0/0:7,0:7:21:0,21,262	0/0:2,0:2:6:0,6,60	0/0:2,0:2:6:0,6,76	0/0:4,0:4:0:0,0,83	0/0:4,0:4:12:0,12,140	./.:0,0:0:0:0,0,0	0/0:4,0:4:12:0,12,137	0/0:5,0:5:15:0,15,167	0/0:3,0:3:9:0,9,111	./.:0,0:0:0:0,0,0	0/0:3,0:3:9:0,9,110	0/0:6,0:6:18:0,18,226	./.:0,0:0:0:0,0,0	0/0:1,0:1:3:0,3,42	0/0:4,0:4:12:0,12,149	0/0:10,0:10:30:0,30,363	0/1:4,2:6:29:29,0,148	0/0:6,0:6:18:0,18,226	0/0:4,0:4:12:0,12,148	0/0:8,0:8:0:0,0,237	0/0:6,0:6:0:0,0,167	./.:0,0:0:0:0,0,0	./.:0,0:0:0:0,0,0	0/0:8,0:8:24:0,24,310	./.:0,0:0:0:0,0,0	0/0:3,0:3:9:0,9,115	0/0:1,0:1:3:0,3,33	./.:0,0:0:0:0,0,0	./.:0,0:0:0:0,0,0	0/0:3,0:3:0:0,0,24	0/0:4,0:4:12:0,12,138	0/0:3,0:3:9:0,9,99	0/1:3,2:5:66:66,0,107	0/1:6,2:8:57:57,0,217	0/0:9,0:9:0:0,0,289	0/0:1,0:1:3:0,3,21	0/0:3,0:3:0:0,0,39	0/0:4,0:4:0:0,0,82	0/0:4,0:4:12:0,12,152	./.:0,0:0:0:0,0,0	0/0:6,0:6:0:0,0,164	0/0:1,0:1:3:0,3,36	./.:0,0:0:0:0,0,0	0/0:7,0:7:0:0,0,205	0/0:3,0:3:9:0,9,114	0/0:8,0:8:0:0,0,245	0/0:7,0:7:0:0,0,206	0/0:6,0:6:0:0,0,165	0/0:12,0:12:36:0,36,467	0/0:5,0:5:15:0,15,183	0/0:2,0:2:6:0,6,74	0/0:2,0:2:6:0,6,73
Chr3	16219686	.	G	A	8381.87	.	AC=93;AF=0.989;AN=94;BaseQRankSum=0.674;DP=235;ExcessHet=0.0000;FS=6.616;InbreedingCoeff=0.4230;MLEAC=137;MLEAF=1.00;MQ=60.00;MQRankSum=0.00;QD=24.89;ReadPosRankSum=1.15;SOR=2.871	GT:AD:DP:GQ:PL	./.:0,0:0:0:0,0,0	./.:0,0:0:0:0,0,0	1/1:0,3:3:9:118,9,0	1/1:0,2:2:6:80,6,0	1/1:0,2:2:6:80,6,0	1/1:0,2:2:6:80,6,0	./.:0,0:0:0:0,0,0	1/1:0,2:2:6:81,6,0	1/1:0,4:4:12:161,12,0	1/1:0,2:2:6:78,6,0	1/1:0,7:7:21:278,21,0	1/1:0,2:2:6:80,6,0	1/1:0,7:7:21:281,21,0	./.:1,0:1:0:0,0,0	1/1:0,3:3:9:114,9,0	./.:0,0:0:0:0,0,0	1/1:0,3:3:9:112,9,0	./.:1,0:1:0:0,0,0	./.:0,0:0:0:0,0,0	1/1:0,7:7:21:278,21,0	1/1:0,3:3:9:107,9,0	1/1:0,6:6:18:240,18,0	./.:1,0:1:0:0,0,0	./.:0,0:0:0:0,0,0	1/1:0,3:3:9:121,9,0	1/1:0,3:3:9:119,9,0	./.:0,0:0:0:0,0,0	0/1:1,3:4:28:109,0,28	1/1:0,2:2:6:79,6,0	1/1:0,3:3:9:121,9,0	./.:0,0:0:0:0,0,0	1/1:0,3:3:9:115,9,0	1/1:0,4:4:12:158,12,0	./.:0,0:0:0:0,0,0	./.:0,0:0:0:0,0,0	1/1:0,3:3:9:119,9,0	1/1:0,9:9:27:367,27,0	1/1:0,3:3:9:119,9,0	1/1:0,5:5:15:204,15,0	1/1:0,4:4:12:159,12,0	1/1:0,5:5:15:191,15,0	1/1:0,4:4:12:161,12,0	./.:0,0:0:0:0,0,0	./.:0,0:0:0:0,0,0	1/1:0,6:6:18:249,18,0	./.:0,0:0:0:0,0,0	1/1:0,2:2:6:80,6,0	./.:1,0:1:0:0,0,0	./.:0,0:0:0:0,0,0	./.:0,0:0:0:0,0,0	./.:1,0:1:0:0,0,0	1/1:0,3:3:9:110,9,0	1/1:0,3:3:9:123,9,0	1/1:0,3:3:9:117,9,0	1/1:0,6:6:18:237,18,0	1/1:0,6:6:18:239,18,0	./.:1,0:1:0:0,0,0	1/1:0,2:2:6:81,6,0	./.:1,0:1:0:0,0,0	1/1:0,3:3:9:121,9,0	./.:0,0:0:0:0,0,0	1/1:0,4:4:12:159,12,0	./.:1,0:1:0:0,0,0	./.:0,0:0:0:0,0,0	1/1:0,2:2:6:78,6,0	1/1:0,2:2:6:80,6,0	1/1:0,6:6:18:241,18,0	1/1:0,6:6:18:242,18,0	1/1:0,3:3:9:119,9,0	1/1:0,7:7:21:275,21,0	1/1:0,4:4:12:146,12,0	1/1:0,2:2:6:80,6,0	./.:1,0:1:0:0,0,0
Chr3	16219908	.	G	A	2456.57	.	AC=20;AF=1.00;AN=20;DP=70;ExcessHet=0.0000;FS=0.000;InbreedingCoeff=0.3891;MLEAC=98;MLEAF=1.00;MQ=60.00;QD=27.89;SOR=2.655	GT:AD:DP:GQ:PL	1/1:0,2:2:6:79,6,0	1/1:0,6:6:18:229,18,0	./.:0,0:0:0:0,0,0	./.:0,0:0:0:0,0,0	./.:0,0:0:0:0,0,0	./.:0,0:0:0:0,0,0	./.:0,0:0:0:0,0,0	./.:0,0:0:0:0,0,0	./.:0,0:0:0:0,0,0	./.:0,0:0:0:0,0,0	./.:0,0:0:0:0,0,0	1/1:0,2:2:6:76,6,0	./.:0,0:0:0:0,0,0	./.:0,0:0:0:0,0,0	./.:0,0:0:0:0,0,0	./.:0,0:0:0:0,0,0	./.:0,0:0:0:0,0,0	./.:0,0:0:0:0,0,0	./.:0,0:0:0:0,0,0	./.:0,0:0:0:0,0,0	./.:0,0:0:0:0,0,0	./.:0,0:0:0:0,0,0	./.:0,0:0:0:0,0,0	./.:0,0:0:0:0,0,0	./.:0,0:0:0:0,0,0	./.:0,0:0:0:0,0,0	./.:0,0:0:0:0,0,0	./.:0,0:0:0:0,0,0	./.:0,0:0:0:0,0,0	./.:0,0:0:0:0,0,0	1/1:0,3:3:9:115,9,0	./.:0,0:0:0:0,0,0	./.:0,0:0:0:0,0,0	./.:0,0:0:0:0,0,0	./.:0,0:0:0:0,0,0	./.:0,0:0:0:0,0,0	./.:0,0:0:0:0,0,0	./.:0,0:0:0:0,0,0	./.:0,0:0:0:0,0,0	./.:0,0:0:0:0,0,0	./.:0,0:0:0:0,0,0	./.:0,0:0:0:0,0,0	1/1:0,2:2:6:76,6,0	1/1:0,7:7:21:260,21,0	./.:0,0:0:0:0,0,0	./.:0,0:0:0:0,0,0	./.:0,0:0:0:0,0,0	1/1:0,2:2:6:70,6,0	1/1:0,9:9:27:346,27,0	./.:0,0:0:0:0,0,0	./.:0,0:0:0:0,0,0	./.:0,0:0:0:0,0,0	./.:0,0:0:0:0,0,0	./.:0,0:0:0:0,0,0	./.:1,0:1:0:0,0,0	./.:0,0:0:0:0,0,0	./.:0,0:0:0:0,0,0	./.:0,0:0:0:0,0,0	./.:0,0:0:0:0,0,0	./.:2,0:2:0:0,0,0	1/1:0,6:6:18:232,18,0	./.:0,0:0:0:0,0,0	./.:0,0:0:0:0,0,0	1/1:0,10:10:30:382,30,0	./.:0,0:0:0:0,0,0	./.:0,0:0:0:0,0,0	./.:0,0:0:0:0,0,0	./.:0,0:0:0:0,0,0	./.:0,0:0:0:0,0,0	./.:0,0:0:0:0,0,0	./.:0,0:0:0:0,0,0	./.:0,0:0:0:0,0,0	./.:0,0:0:0:0,0,0
Chr3	16219976	.	G	T	105.37	.	AC=3;AF=0.047;AN=64;BaseQRankSum=-9.670e-01;DP=145;ExcessHet=0.0000;FS=0.000;InbreedingCoeff=0.3551;MLEAC=6;MLEAF=0.094;MQ=60.00;MQRankSum=0.00;QD=21.07;ReadPosRankSum=0.967;SOR=1.447	GT:AD:DP:GQ:PL	0/0:2,0:2:6:0,6,72	0/0:7,0:7:21:0,21,261	./.:0,0:0:0:0,0,0	0/0:4,0:4:9:0,9,135	./.:4,0:4:0:0,0,0	./.:0,0:0:0:0,0,0	./.:0,0:0:0:0,0,0	0/0:4,0:4:3:0,3,45	./.:3,0:3:0:0,0,0	./.:0,0:0:0:0,0,0	0/0:2,0:2:6:0,6,78	./.:0,0:0:0:0,0,0	./.:3,0:3:0:0,0,0	./.:1,0:1:0:0,0,0	0/0:3,0:3:9:0,9,83	0/0:1,0:1:3:0,3,41	0/0:2,0:2:3:0,3,45	0/0:2,0:2:6:0,6,72	./.:0,0:0:0:0,0,0	./.:0,0:0:0:0,0,0	0/0:5,0:5:0:0,0,85	0/0:3,0:3:3:0,3,45	./.:1,0:1:0:0,0,0	./.:0,0:0:0:0,0,0	./.:0,0:0:0:0,0,0	./.:0,0:0:0:0,0,0	0/0:3,0:3:9:0,9,118	./.:0,0:0:0:0,0,0	./.:0,0:0:0:0,0,0	0/0:3,0:3:9:0,9,107	0/0:7,0:7:21:0,21,252	./.:1,0:1:0:0,0,0	./.:1,0:1:0:0,0,0	./.:0,0:0:0:0,0,0	./.:0,0:0:0:0,0,0	./.:0,0:0:0:0,0,0	1/1:0,2:2:6:45,6,0	0/1:1,2:3:34:70,0,34	0/0:5,0:5:6:0,6,90	./.:1,0:1:0:0,0,0	./.:0,0:0:0:0,0,0	0/0:4,0:4:3:0,3,45	0/0:5,0:5:15:0,15,192	0/0:10,0:10:30:0,30,387	./.:0,0:0:0:0,0,0	0/0:1,0:1:3:0,3,32	./.:0,0:0:0:0,0,0	0/0:2,0:2:3:0,3,45	0/0:8,0:8:24:0,24,304	./.:2,0:2:0:0,0,0	./.:0,0:0:0:0,0,0	./.:0,0:0:0:0,0,0	./.:0,0:0:0:0,0,0	./.:0,0:0:0:0,0,0	./.:1,0:1:0:0,0,0	./.:0,0:0:0:0,0,0	./.:1,0:1:0:0,0,0	0/0:3,0:3:3:0,3,45	./.:1,0:1:0:0,0,0	./.:0,0:0:0:0,0,0	0/0:4,0:4:12:0,12,153	0/0:4,0:4:6:0,6,90	0/0:1,0:1:3:0,3,41	0/0:10,0:10:30:0,30,374	./.:1,0:1:0:0,0,0	0/0:2,0:2:0:0,0,3	./.:0,0:0:0:0,0,0	0/0:5,0:5:3:0,3,45	./.:0,0:0:0:0,0,0	./.:0,0:0:0:0,0,0	0/0:3,0:3:3:0,3,45	0/0:3,0:3:3:0,3,45	./.:1,0:1:0:0,0,0
Chr3	16219981	.	T	G	1970.83	.	AC=30;AF=0.938;AN=32;DP=78;ExcessHet=0.0000;FS=0.000;InbreedingCoeff=0.3836;MLEAC=102;MLEAF=1.00;MQ=60.00;QD=28.36;SOR=2.833	GT:AD:DP:GQ:PL	./.:0,0:0:0:0,0,0	./.:0,0:0:0:0,0,0	./.:0,0:0:0:0,0,0	1/1:0,3:3:9:125,9,0	1/1:0,2:2:6:84,6,0	./.:0,0:0:0:0,0,0	./.:0,0:0:0:0,0,0	1/1:0,2:2:6:83,6,0	1/1:0,2:2:6:81,6,0	./.:0,0:0:0:0,0,0	1/1:0,2:2:6:81,6,0	./.:0,0:0:0:0,0,0	1/1:0,2:2:6:82,6,0	./.:1,0:1:0:0,0,0	./.:3,0:3:0:0,0,0	./.:1,0:1:0:0,0,0	1/1:0,2:2:6:79,6,0	1/1:0,2:2:6:82,6,0	./.:0,0:0:0:0,0,0	./.:0,0:0:0:0,0,0	./.:0,0:0:0:0,0,0	./.:0,0:0:0:0,0,0	./.:1,0:1:0:0,0,0	./.:0,0:0:0:0,0,0	./.:0,0:0:0:0,0,0	./.:0,0:0:0:0,0,0	./.:0,0:0:0:0,0,0	./.:0,0:0:0:0,0,0	./.:0,0:0:0:0,0,0	1/1:0,3:3:9:117,9,0	./.:0,0:0:0:0,0,0	./.:1,0:1:0:0,0,0	./.:1,0:1:0:0,0,0	./.:0,0:0:0:0,0,0	./.:0,0:0:0:0,0,0	./.:0,0:0:0:0,0,0	./.:1,0:1:0:0,0,0	./.:1,0:1:0:0,0,0	1/1:0,3:3:9:123,9,0	./.:1,0:1:0:0,0,0	./.:0,0:0:0:0,0,0	./.:0,0:0:0:0,0,0	./.:0,0:0:0:0,0,0	./.:0,0:0:0:0,0,0	./.:0,0:0:0:0,0,0	./.:0,0:0:0:0,0,0	./.:0,0:0:0:0,0,0	1/1:0,2:2:6:76,6,0	./.:0,0:0:0:0,0,0	1/1:0,2:2:6:81,6,0	./.:0,0:0:0:0,0,0	./.:0,0:0:0:0,0,0	./.:0,0:0:0:0,0,0	./.:0,0:0:0:0,0,0	./.:1,0:1:0:0,0,0	./.:0,0:0:0:0,0,0	./.:1,0:1:0:0,0,0	./.:0,0:0:0:0,0,0	./.:1,0:1:0:0,0,0	./.:0,0:0:0:0,0,0	./.:0,0:0:0:0,0,0	1/1:0,2:2:6:82,6,0	./.:1,0:1:0:0,0,0	./.:0,0:0:0:0,0,0	./.:1,0:1:0:0,0,0	0/0:2,0:2:6:0,6,56	./.:0,0:0:0:0,0,0	./.:1,0:1:0:0,0,0	./.:0,0:0:0:0,0,0	./.:0,0:0:0:0,0,0	1/1:0,2:2:6:83,6,0	1/1:0,2:2:6:82,6,0	./.:1,0:1:0:0,0,0
Chr3	16219992	.	G	T	1888.56	.	AC=28;AF=0.933;AN=30;DP=302;ExcessHet=0.0000;FS=0.000;InbreedingCoeff=0.3775;MLEAC=103;MLEAF=1.00;MQ=60.00;QD=22.01;SOR=4.112	GT:AD:DP:GQ:PL	./.:0,0:0:0:0,0,0	./.:0,0:0:0:0,0,0	./.:1,0:1:0:0,0,0	1/1:0,3:3:9:113,9,0	./.:0,0:0:0:0,0,0	./.:0,0:0:0:0,0,0	./.:0,0:0:0:0,0,0	./.:1,0:1:0:0,0,0	0/0:3,0:3:0:0,0,15	./.:0,0:0:0:0,0,0	./.:1,0:1:0:0,0,0	1/1:0,2:2:6:76,6,0	1/1:0,3:3:9:113,9,0	./.:1,0:1:0:0,0,0	./.:1,0:1:0:0,0,0	./.:1,0:1:0:0,0,0	./.:1,0:1:0:0,0,0	1/1:0,2:2:6:76,6,0	./.:1,0:1:0:0,0,0	./.:1,0:1:0:0,0,0	./.:0,0:0:0:0,0,0	./.:0,0:0:0:0,0,0	./.:1,0:1:0:0,0,0	./.:0,0:0:0:0,0,0	./.:0,0:0:0:0,0,0	./.:1,0:1:0:0,0,0	./.:0,0:0:0:0,0,0	./.:1,0:1:0:0,0,0	1/1:0,3:3:9:111,9,0	1/1:0,2:2:6:77,6,0	./.:0,0:0:0:0,0,0	./.:1,0:1:0:0,0,0	1/1:0,3:3:9:116,9,0	./.:1,0:1:0:0,0,0	./.:1,0:1:0:0,0,0	./.:0,0:0:0:0,0,0	1/1:0,3:3:9:107,9,0	./.:1,0:1:0:0,0,0	./.:0,0:0:0:0,0,0	1/1:0,2:2:6:76,6,0	./.:0,0:0:0:0,0,0	./.:0,0:0:0:0,0,0	./.:0,0:0:0:0,0,0	./.:0,0:0:0:0,0,0	./.:0,0:0:0:0,0,0	./.:0,0:0:0:0,0,0	./.:1,0:1:0:0,0,0	./.:0,0:0:0:0,0,0	./.:0,0:0:0:0,0,0	./.:0,0:0:0:0,0,0	./.:1,0:1:0:0,0,0	./.:0,0:0:0:0,0,0	./.:0,0:0:0:0,0,0	./.:0,0:0:0:0,0,0	./.:1,0:1:0:0,0,0	./.:1,0:1:0:0,0,0	1/1:0,2:2:6:77,6,0	./.:0,0:0:0:0,0,0	1/1:0,2:2:6:76,6,0	./.:1,0:1:0:0,0,0	./.:0,0:0:0:0,0,0	./.:0,0:0:0:0,0,0	./.:1,0:1:0:0,0,0	./.:0,0:0:0:0,0,0	1/1:0,2:2:6:75,6,0	1/1:0,2:2:6:79,6,0	./.:0,0:0:0:0,0,0	1/1:0,2:2:6:78,6,0	./.:0,0:0:0:0,0,0	./.:1,0:1:0:0,0,0	./.:1,0:1:0:0,0,0	./.:1,0:1:0:0,0,0	./.:1,0:1:0:0,0,0
Chr3	16220075	.	A	T	424.44	.	AC=9;AF=0.167;AN=54;BaseQRankSum=-9.670e-01;DP=58;ExcessHet=0.0000;FS=4.771;InbreedingCoeff=0.3173;MLEAC=24;MLEAF=0.444;MQ=60.00;MQRankSum=0.00;QD=36.34;ReadPosRankSum=-9.670e-01;SOR=4.798	GT:AD:DP:GQ:PL	./.:0,0:0:0:0,0,0	./.:0,0:0:0:0,0,0	./.:0,0:0:0:0,0,0	0/0:3,0:3:0:0,0,47	./.:0,0:0:0:0,0,0	1/1:0,2:2:6:78,6,0	./.:1,0:1:0:0,0,0	./.:0,0:0:0:0,0,0	./.:0,0:0:0:0,0,0	./.:1,0:1:0:0,0,0	0/1:1,2:3:32:70,0,32	0/0:2,0:2:6:0,6,73	./.:0,0:0:0:0,0,0	1/1:0,2:2:6:77,6,0	./.:0,0:0:0:0,0,0	./.:0,0:0:0:0,0,0	0/0:1,0:1:3:0,3,21	0/0:1,0:1:3:0,3,21	./.:0,0:0:0:0,0,0	./.:0,0:0:0:0,0,0	0/0:1,0:1:3:0,3,32	0/0:2,0:2:6:0,6,57	./.:1,0:1:0:0,0,0	./.:0,0:0:0:0,0,0	./.:0,0:0:0:0,0,0	./.:0,0:0:0:0,0,0	./.:0,0:0:0:0,0,0	./.:0,0:0:0:0,0,0	./.:0,0:0:0:0,0,0	0/0:1,0:1:3:0,3,34	0/0:1,0:1:3:0,3,32	0/0:3,0:3:9:0,9,103	./.:0,0:0:0:0,0,0	./.:0,0:0:0:0,0,0	./.:1,0:1:0:0,0,0	0/0:2,0:2:0:0,0,3	./.:0,0:0:0:0,0,0	./.:0,0:0:0:0,0,0	0/0:3,0:3:0:0,0,44	0/0:2,0:2:6:0,6,74	./.:0,0:0:0:0,0,0	0/0:1,0:1:3:0,3,37	./.:0,0:0:0:0,0,0	./.:0,0:0:0:0,0,0	./.:0,0:0:0:0,0,0	./.:0,0:0:0:0,0,0	./.:0,0:0:0:0,0,0	./.:1,0:1:0:0,0,0	./.:0,0:0:0:0,0,0	./.:1,0:1:0:0,0,0	0/0:3,0:3:9:0,9,86	0/0:1,0:1:3:0,3,33	./.:0,0:0:0:0,0,0	1/1:0,2:2:6:78,6,0	0/0:3,0:3:0:0,0,42	0/0:1,0:1:3:0,3,16	./.:1,0:1:0:0,0,0	./.:0,0:0:0:0,0,0	./.:1,0:1:0:0,0,0	./.:0,0:0:0:0,0,0	./.:0,0:0:0:0,0,0	./.:0,0:0:0:0,0,0	./.:0,0:0:0:0,0,0	./.:0,0:0:0:0,0,0	./.:0,0:0:0:0,0,0	./.:0,0:0:0:0,0,0	0/0:1,0:1:3:0,3,16	0/0:1,0:1:3:0,3,21	./.:0,0:0:0:0,0,0	0/0:1,0:1:3:0,3,37	1/1:0,2:2:6:78,6,0	0/0:3,0:3:0:0,0,44	0/0:2,0:2:0:0,0,2
Chr3	16220126	.	T	C	2679.96	.	AC=34;AF=0.327;AN=104;BaseQRankSum=1.38;DP=596;ExcessHet=12.1637;FS=310.412;InbreedingCoeff=-0.1875;MLEAC=54;MLEAF=0.519;MQ=60.00;MQRankSum=0.00;QD=11.96;ReadPosRankSum=-1.282e+00;SOR=7.403	GT:AD:DP:GQ:PGT:PID:PL:PS	./.:0,0:0:0:.:.:0,0,0	0/0:1,0:1:3:.:.:0,3,39	./.:2,0:2:0:.:.:0,0,0	0|1:7,3:10:93:0|1:16220126_T_C:93,0,235:16220126	./.:1,0:1:0:.:.:0,0,0	./.:0,0:0:0:.:.:0,0,0	./.:1,0:1:0:.:.:0,0,0	0/1:1,2:3:28:.:.:74,0,28	0/1:6,3:9:96:.:.:96,0,206	0|1:6,4:10:99:0|1:16220126_T_C:128,0,197:16220126	0/0:3,0:3:9:.:.:0,9,115	./.:2,0:2:0:.:.:0,0,0	0/0:4,0:4:0:.:.:0,0,71	0/1:3,2:5:63:.:.:63,0,101	./.:1,0:1:0:.:.:0,0,0	0/1:3,2:5:58:.:.:58,0,102	0/0:4,0:4:0:.:.:0,0,70	0/1:3,3:6:95:.:.:104,0,95	./.:0,0:0:0:.:.:0,0,0	./.:1,0:1:0:.:.:0,0,0	0/0:2,0:2:6:.:.:0,6,65	./.:2,0:2:0:.:.:0,0,0	0/0:1,0:1:3:.:.:0,3,37	1/1:0,2:2:6:.:.:82,6,0	1/1:0,2:2:6:.:.:83,6,0	0|1:5,3:8:99:0|1:16220126_T_C:99,0,174:16220126	0/0:1,0:1:3:.:.:0,3,39	0|1:5,2:7:60:0|1:16220126_T_C:60,0,174:16220126	./.:0,0:0:0:.:.:0,0,0	0/0:4,0:4:0:.:.:0,0,69	0/0:1,0:1:3:.:.:0,3,37	0/0:2,0:2:6:.:.:0,6,71	0|1:6,3:9:95:0|1:16220126_T_C:95,0,201:16220126	0|1:3,4:7:95:0|1:16220126_T_C:138,0,95:16220126	0/0:1,0:1:3:.:.:0,3,37	0|1:3,2:5:66:0|1:16220126_T_C:66,0,99:16220126	0/1:6,3:9:95:.:.:95,0,177	0/1:3,3:6:99:.:.:107,0,103	0|1:7,4:11:99:0|1:16220126_T_C:130,0,235:16220126	./.:2,0:2:0:.:.:0,0,0	0/1:8,3:11:86:.:.:86,0,269	0|1:5,2:7:60:0|1:16220126_T_C:60,0,167:16220126	0/0:1,0:1:3:.:.:0,3,37	0/0:2,0:2:6:.:.:0,6,74	0|1:8,2:10:53:0|1:16220126_T_C:53,0,291:16220126	./.:0,0:0:0:.:.:0,0,0	0|1:5,2:7:62:0|1:16220126_T_C:62,0,173:16220126	0/0:1,0:1:3:.:.:0,3,34	0/0:2,0:2:6:.:.:0,6,74	0|1:6,3:9:92:0|1:16220126_T_C:92,0,199:16220126	./.:1,0:1:0:.:.:0,0,0	0/1:5,2:7:52:.:.:52,0,129	0|1:10,4:14:99:0|1:16220126_T_C:120,0,350:16220126	0/0:2,0:2:6:.:.:0,6,75	0/0:1,0:1:3:.:.:0,3,36	0|1:4,2:6:63:0|1:16220126_T_C:63,0,142:16220126	./.:3,0:3:0:.:.:0,0,0	0/1:4,2:6:64:.:.:64,0,141	0|1:5,2:7:50:0|1:16220126_T_C:50,0,164:16220126	./.:1,0:1:0:.:.:0,0,0	0/0:1,0:1:3:.:.:0,3,37	0/0:3,0:3:0:.:.:0,0,33	0/0:3,0:3:9:.:.:0,9,110	./.:0,0:0:0:.:.:0,0,0	0/0:1,0:1:3:.:.:0,3,35	1/1:0,2:2:6:.:.:81,6,0	./.:0,0:0:0:.:.:0,0,0	0|1:7,2:9:55:0|1:16220126_T_C:55,0,246:16220126	0|1:3,4:7:94:0|1:16220126_T_C:111,0,94:16220126	0|1:6,2:8:47:0|1:16220126_T_C:47,0,203:16220126	./.:2,0:2:0:.:.:0,0,0	./.:2,0:2:0:.:.:0,0,0	./.:2,0:2:0:.:.:0,0,0
Chr3	16220127	.	A	G	60.37	.	AC=2;AF=0.015;AN=136;DP=959;ExcessHet=0.0000;FS=0.000;InbreedingCoeff=0.5211;MLEAC=1;MLEAF=7.353e-03;MQ=60.00;QD=30.19;SOR=2.303	GT:AD:DP:GQ:PL	./.:0,0:0:0:0,0,0	./.:1,0:1:0:0,0,0	0/0:9,0:9:27:0,27,343	0/0:32,0:32:96:0,96,1212	0/0:14,0:14:42:0,42,553	0/0:6,0:6:18:0,18,229	0/0:15,0:15:45:0,45,586	0/0:18,0:18:54:0,54,712	0/0:22,0:22:66:0,66,848	0/0:20,0:20:60:0,60,723	0/0:21,0:21:63:0,63,791	0/0:12,0:12:36:0,36,454	0/0:21,0:21:63:0,63,795	0/0:13,0:13:39:0,39,474	0/0:12,0:12:36:0,36,438	0/0:13,0:13:39:0,39,481	0/0:10,0:10:30:0,30,368	0/0:10,0:10:30:0,30,389	0/0:2,0:2:6:0,6,76	0/0:6,0:6:18:0,18,210	0/0:14,0:14:42:0,42,475	0/0:6,0:6:18:0,18,230	0/0:16,0:16:48:0,48,577	0/0:10,0:10:30:0,30,365	0/0:8,0:8:24:0,24,308	0/0:15,0:15:45:0,45,548	0/0:3,0:3:0:0,0,40	0/0:11,0:11:33:0,33,406	0/0:12,0:12:36:0,36,454	0/0:21,0:21:63:0,63,807	0/0:4,0:4:0:0,0,80	0/0:12,0:12:36:0,36,420	0/0:28,0:28:84:0,84,1038	0/0:17,0:17:51:0,51,636	0/0:12,0:12:36:0,36,442	0/0:6,0:6:18:0,18,226	0/0:26,0:26:78:0,78,951	0/0:18,0:18:54:0,54,693	0/0:23,0:23:69:0,69,870	0/0:14,0:14:42:0,42,499	0/0:21,0:21:63:0,63,768	0/0:15,0:15:45:0,45,547	./.:1,0:1:0:0,0,0	0/0:6,0:6:0:0,0,162	0/0:19,0:19:57:0,57,771	./.:0,0:0:0:0,0,0	0/0:18,0:18:54:0,54,664	0/0:4,0:4:12:0,12,146	1/1:0,2:2:6:84,6,0	0/0:20,0:20:60:0,60,745	0/0:3,0:3:9:0,9,100	0/0:14,0:14:42:0,42,485	0/0:26,0:26:78:0,78,959	0/0:12,0:12:36:0,36,462	0/0:14,0:14:42:0,42,524	0/0:15,0:15:45:0,45,548	0/0:13,0:13:39:0,39,505	0/0:11,0:11:33:0,33,413	0/0:20,0:20:60:0,60,752	0/0:7,0:7:21:0,21,265	0/0:2,0:2:6:0,6,80	0/0:15,0:15:45:0,45,555	0/0:13,0:13:39:0,39,476	./.:0,0:0:0:0,0,0	0/0:20,0:20:60:0,60,745	0/0:14,0:14:42:0,42,521	0/0:13,0:13:39:0,39,511	0/0:20,0:20:60:0,60,771	0/0:16,0:16:48:0,48,598	0/0:16,0:16:48:0,48,586	0/0:20,0:20:60:0,60,745	0/0:24,0:24:72:0,72,918	0/0:8,0:8:24:0,24,303
Chr3	16220140	.	G	A	4976.04	.	AC=53;AF=0.363;AN=146;BaseQRankSum=-2.424e+00;DP=1197;ExcessHet=71.3501;FS=177.725;InbreedingCoeff=-0.6474;MLEAC=58;MLEAF=0.397;MQ=60.00;MQRankSum=0.00;QD=6.00;ReadPosRankSum=0.190;SOR=3.028	GT:AD:DP:GQ:PGT:PID:PL:PS	0/0:1,0:1:3:.:.:0,3,33	0/0:4,0:4:12:.:.:0,12,133	0/1:4,4:8:99:.:.:133,0,143	0|1:29,3:32:21:1|0:16220126_T_C:21,0,1130:16220126	0/1:11,3:14:73:.:.:73,0,419	0/1:4,2:6:58:.:.:58,0,153	0/1:10,3:13:82:.:.:82,0,382	0/0:18,0:18:14:.:.:0,14,670	0/1:18,4:22:91:.:.:91,0,692	0|1:14,6:20:99:1|0:16220126_T_C:166,0,526:16220126	0/1:17,4:21:65:.:.:65,0,611	0/1:9,3:12:86:.:.:86,0,344	0/1:17,3:20:57:.:.:57,0,651	0/1:10,3:13:77:.:.:77,0,375	0/1:6,5:11:99:.:.:153,0,211	0/1:11,2:13:40:.:.:40,0,431	0/1:7,3:10:80:.:.:80,0,242	0/0:10,0:10:30:.:.:0,30,365	0/0:2,0:2:0:.:.:0,0,2	0/1:3,2:5:60:.:.:60,0,110	0/1:12,2:14:25:.:.:25,0,375	0/0:6,0:6:0:.:.:0,0,169	0/1:12,4:16:99:.:.:105,0,411	0/0:10,0:10:0:.:.:0,0,335	0/0:8,0:8:0:.:.:0,0,254	0|1:10,5:15:99:1|0:16220126_T_C:153,0,352:16220126	0|1:2,2:4:70:0|1:16220140_G_A:70,0,78:16220140	0|1:7,4:11:99:1|0:16220126_T_C:122,0,267:16220126	0/1:8,4:12:99:.:.:118,0,283	0/1:18,3:21:58:.:.:58,0,627	0|1:3,2:5:62:0|1:16220140_G_A:62,0,117:16220140	0/0:12,0:12:36:.:.:0,36,420	0|1:23,5:28:99:1|0:16220126_T_C:107,0,869:16220126	0|1:15,2:17:26:1|0:16220126_T_C:26,0,577:16220126	0/0:12,0:12:0:.:.:0,0,381	0|1:3,3:6:96:1|0:16220126_T_C:96,0,114:16220126	0/1:22,4:26:77:.:.:77,0,799	0/1:15,3:18:67:.:.:67,0,588	0|1:18,4:22:91:1|0:16220126_T_C:91,0,699:16220126	0/1:9,4:13:99:.:.:112,0,302	0/1:16,6:22:99:.:.:162,0,532	0|1:12,3:15:72:1|0:16220126_T_C:72,0,464:16220126	0/0:1,0:1:3:.:.:0,3,31	0/1:3,2:5:66:.:.:66,0,109	0|1:12,9:21:99:1|0:16220126_T_C:296,0,420:16220126	0/0:2,0:2:6:.:.:0,6,75	0|1:14,4:18:99:1|0:16220126_T_C:100,0,507:16220126	0/0:5,0:5:0:.:.:0,0,110	0/0:7,0:7:21:.:.:0,21,230	0|1:17,3:20:53:1|0:16220126_T_C:53,0,639:16220126	0/0:3,0:3:9:.:.:0,9,100	0/1:10,3:13:68:.:.:68,0,343	0|1:17,8:25:99:1|0:16220126_T_C:238,0,646:16220126	0/1:10,3:13:75:.:.:75,0,381	0/1:12,2:14:34:.:.:34,0,455	0|1:11,4:15:99:1|0:16220126_T_C:115,0,391:16220126	0/1:10,2:12:41:.:.:41,0,351	0/1:8,3:11:88:.:.:88,0,308	0|1:18,3:21:53:1|0:16220126_T_C:53,0,657:16220126	0/0:7,0:7:0:.:.:0,0,209	0/0:3,0:3:9:.:.:0,9,114	0/1:11,4:15:99:.:.:112,0,383	0/1:11,2:13:36:.:.:36,0,399	0/0:4,0:4:12:.:.:0,12,136	0/1:16,4:20:87:.:.:87,0,577	0/0:15,0:15:25:.:.:0,25,560	0/1:10,4:14:99:.:.:112,0,333	0|1:15,5:20:99:1|0:16220126_T_C:139,0,569:16220126	0|1:14,2:16:29:1|0:16220126_T_C:29,0,544:16220126	0|1:10,6:16:99:1|0:16220126_T_C:178,0,375:16220126	0/1:16,3:19:60:.:.:60,0,614	0/1:18,6:24:99:.:.:158,0,631	0/0:8,0:8:24:.:.:0,24,303
Chr3	16220160	.	C	T	379.76	.	AC=10;AF=0.070;AN=142;BaseQRankSum=1.38;DP=1229;ExcessHet=0.0000;FS=0.000;InbreedingCoeff=0.6044;MLEAC=7;MLEAF=0.049;MQ=60.00;MQRankSum=0.00;QD=18.08;ReadPosRankSum=1.38;SOR=1.022	GT:AD:DP:GQ:PGT:PID:PL:PS	./.:1,0:1:0:.:.:0,0,0	1/1:0,2:2:6:.:.:80,6,0	0/0:16,0:16:48:.:.:0,48,614	0/0:36,0:36:99:.:.:0,99,1277	0/0:21,0:21:60:.:.:0,60,772	0/0:8,0:8:24:.:.:0,24,298	0/0:18,0:18:51:.:.:0,51,765	0/0:18,0:18:51:.:.:0,51,765	0/0:23,0:23:63:.:.:0,63,945	0/0:32,0:32:96:.:.:0,96,1098	0/0:24,0:24:72:.:.:0,72,895	0/0:14,0:14:42:.:.:0,42,522	0/0:27,0:27:72:.:.:0,72,1080	0/0:19,0:19:57:.:.:0,57,664	0/0:16,0:16:48:.:.:0,48,566	0/0:20,0:20:60:.:.:0,60,720	0/0:12,0:12:33:.:.:0,33,495	0/0:13,0:13:39:.:.:0,39,491	0/0:2,0:2:6:.:.:0,6,75	0/0:11,0:11:33:.:.:0,33,362	0/0:15,0:15:42:.:.:0,42,630	0/0:7,0:7:21:.:.:0,21,257	0/0:20,0:20:60:.:.:0,60,682	0/0:11,0:11:30:.:.:0,30,450	0/0:9,0:9:27:.:.:0,27,338	0/0:18,0:18:54:.:.:0,54,653	0|1:2,2:4:69:1|0:16220140_G_A:69,0,78:16220140	0/0:13,0:13:36:.:.:0,36,540	0/0:14,0:14:42:.:.:0,42,508	0/0:24,0:24:63:.:.:0,63,945	0|1:5,2:7:29:1|0:16220140_G_A:29,0,193:16220140	0/0:14,0:14:42:.:.:0,42,483	0/0:33,0:33:96:.:.:0,96,1440	0/0:21,0:21:60:.:.:0,60,792	0/0:15,0:15:45:.:.:0,45,518	0/0:6,0:6:18:.:.:0,18,226	0/0:30,0:30:81:.:.:0,81,1215	0/0:28,0:28:81:.:.:0,81,1071	0/0:32,0:32:90:.:.:0,90,1185	0/0:16,0:16:48:.:.:0,48,579	0/0:27,0:27:81:.:.:0,81,973	0/0:19,0:19:54:.:.:0,54,810	./.:0,0:0:0:.:.:0,0,0	0/0:6,0:6:0:.:.:0,0,160	0/0:28,0:28:84:.:.:0,84,1026	1/1:0,2:2:6:.:.:81,6,0	0/0:24,0:24:72:.:.:0,72,897	0/0:6,0:6:18:.:.:0,18,208	1/1:0,3:3:9:.:.:120,9,0	0/0:22,0:22:66:.:.:0,66,791	0/0:5,0:5:15:.:.:0,15,159	0/0:20,0:20:54:.:.:0,54,810	0/0:31,0:31:93:.:.:0,93,1183	0/0:16,0:16:48:.:.:0,48,572	0/0:21,0:21:60:.:.:0,60,782	0/0:20,0:20:57:.:.:0,57,855	0/0:14,0:14:42:.:.:0,42,507	0/0:11,0:11:33:.:.:0,33,413	0/0:25,0:25:72:.:.:0,72,906	0/0:11,0:11:33:.:.:0,33,410	0/0:5,0:5:0:.:.:0,0,118	0/0:21,0:21:60:.:.:0,60,779	0/0:18,0:18:54:.:.:0,54,630	1/1:0,3:3:9:.:.:89,9,0	0/0:25,0:25:72:.:.:0,72,882	0/0:16,0:16:45:.:.:0,45,675	0/0:21,0:21:60:.:.:0,60,792	0/0:23,0:23:60:.:.:0,60,875	0/0:18,0:18:54:.:.:0,54,620	0/0:22,0:22:66:.:.:0,66,787	0/0:27,0:27:72:.:.:0,72,1080	0/0:33,0:33:90:.:.:0,90,1350	0/0:10,0:10:30:.:.:0,30,339
Chr3	16220175	.	T	G	85.04	.	AC=1;AF=0.500;AN=2;BaseQRankSum=2.45;DP=18;ExcessHet=0.0000;FS=0.000;InbreedingCoeff=0.3151;MLEAC=14;MLEAF=1.00;MQ=60.00;MQRankSum=0.00;QD=5.00;ReadPosRankSum=-2.168e+00;SOR=0.616	GT:AD:DP:GQ:PL	./.:0,0:0:0:0,0,0	./.:0,0:0:0:0,0,0	./.:0,0:0:0:0,0,0	./.:0,0:0:0:0,0,0	./.:0,0:0:0:0,0,0	./.:0,0:0:0:0,0,0	./.:0,0:0:0:0,0,0	./.:0,0:0:0:0,0,0	./.:0,0:0:0:0,0,0	./.:0,0:0:0:0,0,0	./.:0,0:0:0:0,0,0	./.:0,0:0:0:0,0,0	./.:0,0:0:0:0,0,0	./.:0,0:0:0:0,0,0	./.:0,0:0:0:0,0,0	./.:0,0:0:0:0,0,0	./.:0,0:0:0:0,0,0	./.:0,0:0:0:0,0,0	./.:0,0:0:0:0,0,0	./.:0,0:0:0:0,0,0	./.:0,0:0:0:0,0,0	./.:0,0:0:0:0,0,0	./.:0,0:0:0:0,0,0	./.:0,0:0:0:0,0,0	./.:0,0:0:0:0,0,0	./.:0,0:0:0:0,0,0	./.:0,0:0:0:0,0,0	./.:0,0:0:0:0,0,0	./.:0,0:0:0:0,0,0	./.:0,0:0:0:0,0,0	./.:0,0:0:0:0,0,0	./.:0,0:0:0:0,0,0	./.:0,0:0:0:0,0,0	./.:0,0:0:0:0,0,0	./.:0,0:0:0:0,0,0	./.:0,0:0:0:0,0,0	./.:0,0:0:0:0,0,0	./.:0,0:0:0:0,0,0	./.:0,0:0:0:0,0,0	./.:0,0:0:0:0,0,0	./.:0,0:0:0:0,0,0	./.:0,0:0:0:0,0,0	./.:0,0:0:0:0,0,0	./.:0,0:0:0:0,0,0	./.:0,0:0:0:0,0,0	./.:0,0:0:0:0,0,0	./.:0,0:0:0:0,0,0	./.:0,0:0:0:0,0,0	./.:0,0:0:0:0,0,0	./.:0,0:0:0:0,0,0	./.:0,0:0:0:0,0,0	./.:0,0:0:0:0,0,0	./.:0,0:0:0:0,0,0	./.:0,0:0:0:0,0,0	./.:0,0:0:0:0,0,0	./.:0,0:0:0:0,0,0	./.:0,0:0:0:0,0,0	./.:0,0:0:0:0,0,0	./.:0,0:0:0:0,0,0	./.:0,0:0:0:0,0,0	./.:0,0:0:0:0,0,0	./.:0,0:0:0:0,0,0	0/1:15,2:17:32:32,0,501	./.:0,0:0:0:0,0,0	./.:0,0:0:0:0,0,0	./.:0,0:0:0:0,0,0	./.:0,0:0:0:0,0,0	./.:0,0:0:0:0,0,0	./.:0,0:0:0:0,0,0	./.:0,0:0:0:0,0,0	./.:0,0:0:0:0,0,0	./.:0,0:0:0:0,0,0	./.:0,0:0:0:0,0,0
Chr3	16220206	.	A	C	354.32	.	AC=13;AF=0.089;AN=146;BaseQRankSum=-2.286e+00;DP=2357;ExcessHet=2.5411;FS=18.815;InbreedingCoeff=-0.1057;MLEAC=11;MLEAF=0.075;MQ=60.00;MQRankSum=0.00;QD=0.86;ReadPosRankSum=-1.796e+00;SOR=6.899	GT:AD:DP:GQ:PL	0/0:16,0:16:48:0,48,623	0/0:20,0:20:60:0,60,777	0/0:32,0:32:55:0,55,1243	0/1:42,4:46:17:17,0,1544	0/0:37,2:39:68:0,68,1476	0/0:19,0:19:17:0,17,706	0/0:31,0:31:53:0,53,1201	0/0:27,0:27:81:0,81,1101	0/1:49,5:54:5:5,0,1877	0/0:42,2:44:56:0,56,1593	0/1:36,4:40:33:33,0,1359	0/1:27,3:30:23:23,0,1014	0/0:31,2:33:20:0,20,1183	0/0:32,2:34:25:0,25,1178	0/0:30,2:32:20:0,20,1127	0/1:32,4:36:45:45,0,1217	0/1:22,2:24:1:1,0,800	0/1:25,3:28:34:34,0,924	0/0:7,0:7:21:0,21,263	0/0:29,0:29:48:0,48,1109	0/0:18,0:18:54:0,54,659	0/0:18,0:18:54:0,54,707	0/0:29,0:29:47:0,47,1040	0/0:12,0:12:36:0,36,489	0/0:15,0:15:4:0,4,547	0/1:15,2:17:22:22,0,580	0/0:2,0:2:6:0,6,77	0/0:15,0:15:29:0,29,548	0/0:26,0:26:40:0,40,949	0/0:40,2:42:49:0,49,1592	0/0:20,0:20:60:0,60,779	0/1:19,4:23:82:82,0,656	0/0:39,0:39:99:0,117,1477	0/0:36,0:36:99:0,108,1309	0/0:27,0:27:41:0,41,1013	0/0:11,0:11:33:0,33,444	0/0:45,3:48:25:0,25,1733	0/0:51,3:54:42:0,42,1997	0/0:48,0:48:99:0,117,1800	0/0:30,0:30:90:0,90,1160	0/0:39,2:41:47:0,47,1463	0/0:31,0:31:55:0,55,1175	0/0:8,0:8:0:0,0,250	0/0:23,0:23:29:0,29,860	0/0:36,0:36:68:0,68,1387	0/0:5,0:5:15:0,15,191	0/0:37,0:37:71:0,71,1394	0/0:11,0:11:0:0,0,321	0/0:17,0:17:51:0,51,633	0/0:25,0:25:75:0,75,966	0/1:17,4:21:73:73,0,549	0/1:42,4:46:8:8,0,1459	0/0:56,0:56:95:0,95,2095	0/0:37,0:37:73:0,73,1410	0/0:26,2:28:8:0,8,950	0/0:33,0:33:60:0,60,1275	0/0:30,0:30:51:0,51,1121	0/1:13,3:16:42:42,0,461	0/0:48,0:48:73:0,73,1811	0/0:27,2:29:10:0,10,945	0/0:21,0:21:63:0,63,814	0/0:32,2:34:24:0,24,1248	0/0:29,0:29:48:0,48,1047	0/0:20,0:20:60:0,60,794	0/0:34,0:34:99:0,100,1349	0/0:20,0:20:60:0,60,804	0/0:36,0:36:69:0,69,1380	0/0:35,2:37:31:0,31,1384	0/1:29,4:33:56:56,0,1092	0/0:30,0:30:53:0,53,1136	0/0:51,3:54:43:0,43,1985	0/0:40,2:42:49:0,49,1533	0/0:24,0:24:33:0,33,861
Chr3	16220243	.	C	G	29598.1	.	AC=67;AF=0.459;AN=146;BaseQRankSum=0.896;DP=2754;ExcessHet=141.5640;FS=82.638;InbreedingCoeff=-0.8508;MLEAC=67;MLEAF=0.459;MQ=60.00;MQRankSum=0.00;QD=11.51;ReadPosRankSum=0.081;SOR=4.859	GT:AD:DP:GQ:PGT:PID:PL:PS	0/0:18,0:18:51:.:.:0,51,765	0/0:22,0:22:57:.:.:0,57,855	0|1:33,16:49:99:0|1:16220243_C_G:572,0,1338:16220243	0|1:39,17:56:99:0|1:16220243_C_G:593,0,1587:16220243	0|1:32,15:47:99:0|1:16220243_C_G:533,0,1299:16220243	0|1:19,3:22:69:0|1:16220243_C_G:69,0,789:16220243	0|1:29,10:39:99:0|1:16220243_C_G:333,0,1188:16220243	0|1:24,10:34:99:0|1:16220243_C_G:348,0,978:16220243	0|1:39,18:57:99:0|1:16220243_C_G:638,0,1584:16220243	0|1:30,25:55:99:0|1:16220243_C_G:959,0,1181:16220243	0|1:46,15:61:99:0|1:16220243_C_G:491,0,1886:16220243	0|1:22,16:38:99:0|1:16220243_C_G:606,0,876:16220243	0|1:36,16:52:99:0|1:16220243_C_G:563,0,1459:16220243	0|1:31,11:42:99:0|1:16220243_C_G:368,0,1269:16220243	0|1:28,12:40:99:0|1:16220243_C_G:419,0,1137:16220243	0|1:33,15:48:99:0|1:16220243_C_G:530,0,1341:16220243	0|1:16,12:28:99:0|1:16220243_C_G:456,0,636:16220243	0|1:19,13:32:99:0|1:16220243_C_G:489,0,759:16220243	0|1:5,2:7:69:0|1:16220243_C_G:69,0,204:16220243	0|1:16,13:29:99:0|1:16220243_C_G:498,0,633:16220243	0|1:18,9:27:99:0|1:16220243_C_G:314,0,729:16220243	0|1:14,6:20:99:0|1:16220243_C_G:210,0,570:16220243	0|1:27,9:36:99:0|1:16220243_C_G:296,0,1107:16220243	0|1:15,4:19:99:0|1:16220243_C_G:123,0,618:16220243	0|1:19,4:23:99:0|1:16220243_C_G:111,0,786:16220243	0|1:21,4:25:99:0|1:16220243_C_G:105,0,870:16220243	0/0:3,0:3:9:.:.:0,9,113	0|1:14,5:19:99:0|1:16220243_C_G:168,0,573:16220243	0|1:16,14:30:99:0|1:16220243_C_G:540,0,626:16220243	0|1:31,18:49:99:0|1:16220243_C_G:659,0,1248:16220243	0|1:21,4:25:99:0|1:16220243_C_G:105,0,866:16220243	0|1:23,7:30:99:0|1:16220243_C_G:225,0,945:16220243	0|1:29,16:45:99:0|1:16220243_C_G:585,0,1164:16220243	0|1:32,18:50:99:0|1:16220243_C_G:659,0,1290:16220243	0|1:24,6:30:99:0|1:16220243_C_G:180,0,990:16220243	0|1:10,4:14:99:0|1:16220243_C_G:138,0,408:16220243	0|1:41,18:59:99:0|1:16220243_C_G:632,0,1668:16220243	0|1:37,22:59:99:0|1:16220243_C_G:790,0,1488:16220243	0|1:44,26:70:99:0|1:16220243_C_G:956,0,1769:16220243	0|1:23,15:38:99:0|1:16220243_C_G:561,0,921:16220243	0|1:26,22:48:99:0|1:16220243_C_G:845,0,1021:16220243	0|1:22,15:37:99:0|1:16220243_C_G:560,0,879:16220243	0|1:6,2:8:66:0|1:16220243_C_G:66,0,246:16220243	0|1:22,3:25:60:0|1:16220243_C_G:60,0,915:16220243	0|1:34,18:52:99:0|1:16220243_C_G:653,0,1374:16220243	0/0:9,0:9:27:.:.:0,27,349	0|1:24,17:41:99:0|1:16220243_C_G:641,0,957:16220243	0|1:10,2:12:46:0|1:16220243_C_G:46,0,414:16220243	0/0:20,0:20:60:.:.:0,60,786	0|1:24,9:33:99:0|1:16220243_C_G:306,0,981:16220243	0|1:22,10:32:99:0|1:16220243_C_G:354,0,894:16220243	0|1:33,22:55:99:0|1:16220243_C_G:800,0,1320:16220243	0|1:51,18:69:99:0|1:16220243_C_G:602,0,2088:16220243	0|1:29,14:43:99:0|1:16220243_C_G:496,0,1176:16220243	0|1:23,15:38:99:0|1:16220243_C_G:561,0,921:16220243	0|1:28,15:43:99:0|1:16220243_C_G:539,0,1131:16220243	0|1:29,8:37:99:0|1:16220243_C_G:249,0,1194:16220243	0|1:14,5:19:99:0|1:16220243_C_G:168,0,573:16220243	0|1:41,20:61:99:0|1:16220243_C_G:716,0,1662:16220243	0|1:17,15:32:99:0|1:16220243_C_G:579,0,669:16220243	0|1:23,4:27:99:0|1:16220243_C_G:99,0,954:16220243	0|1:30,12:42:99:0|1:16220243_C_G:414,0,1224:16220243	0|1:22,11:33:99:0|1:16220243_C_G:396,0,891:16220243	0/0:25,0:25:72:.:.:0,72,944	0|1:23,18:41:99:0|1:16220243_C_G:646,0,912:16220243	0|1:23,5:28:99:0|1:16220243_C_G:141,0,951:16220243	0|1:30,15:45:99:0|1:16220243_C_G:540,0,1215:16220243	0|1:33,16:49:99:0|1:16220243_C_G:570,0,1338:16220243	0|1:31,8:39:99:0|1:16220243_C_G:243,0,1275:16220243	0|1:23,13:36:99:0|1:16220243_C_G:477,0,927:16220243	0|1:38,24:62:99:0|1:16220243_C_G:893,0,1524:16220243	0|1:37,18:55:99:0|1:16220243_C_G:644,0,1495:16220243	0|1:18,8:26:99:0|1:16220243_C_G:282,0,732:16220243
Chr3	16220248	.	C	CTATTTT	29605.7	.	AC=67;AF=0.459;AN=146;BaseQRankSum=-1.033e+00;DP=2708;ExcessHet=141.5640;FS=82.638;InbreedingCoeff=-0.8530;MLEAC=67;MLEAF=0.459;MQ=60.00;MQRankSum=0.00;QD=11.52;ReadPosRankSum=-1.220e-01;SOR=4.866	GT:AD:DP:GQ:PGT:PID:PL:PS	0/0:18,0:18:39:.:.:0,39,585	0/0:20,0:20:42:.:.:0,42,630	0|1:33,16:49:99:0|1:16220243_C_G:572,0,1338:16220243	0|1:40,17:57:99:0|1:16220243_C_G:590,0,1628:16220243	0|1:32,15:47:99:0|1:16220243_C_G:534,0,1299:16220243	0|1:19,3:22:69:0|1:16220243_C_G:69,0,789:16220243	0|1:29,10:39:99:0|1:16220243_C_G:333,0,1188:16220243	0|1:24,10:34:99:0|1:16220243_C_G:348,0,978:16220243	0|1:39,18:57:99:0|1:16220243_C_G:638,0,1583:16220243	0|1:30,25:55:99:0|1:16220243_C_G:959,0,1180:16220243	0|1:46,15:61:99:0|1:16220243_C_G:491,0,1886:16220243	0|1:22,16:38:99:0|1:16220243_C_G:605,0,876:16220243	0|1:36,16:52:99:0|1:16220243_C_G:563,0,1459:16220243	0|1:31,11:42:99:0|1:16220243_C_G:369,0,1269:16220243	0|1:27,12:39:99:0|1:16220243_C_G:423,0,1098:16220243	0|1:33,15:48:99:0|1:16220243_C_G:530,0,1341:16220243	0|1:16,12:28:99:0|1:16220243_C_G:456,0,636:16220243	0|1:19,13:32:99:0|1:16220243_C_G:489,0,759:16220243	0|1:5,2:7:69:0|1:16220243_C_G:69,0,204:16220243	0|1:16,13:29:99:0|1:16220243_C_G:498,0,633:16220243	0|1:18,9:27:99:0|1:16220243_C_G:314,0,729:16220243	0|1:14,6:20:99:0|1:16220243_C_G:210,0,570:16220243	0|1:27,9:36:99:0|1:16220243_C_G:297,0,1107:16220243	0|1:15,4:19:99:0|1:16220243_C_G:123,0,618:16220243	0|1:19,4:23:99:0|1:16220243_C_G:111,0,786:16220243	0|1:21,4:25:99:0|1:16220243_C_G:105,0,870:16220243	0/0:3,0:3:6:.:.:0,6,90	0|1:14,5:19:99:0|1:16220243_C_G:168,0,573:16220243	0|1:15,14:29:99:0|1:16220243_C_G:543,0,588:16220243	0|1:31,18:49:99:0|1:16220243_C_G:659,0,1248:16220243	0|1:21,4:25:99:0|1:16220243_C_G:105,0,866:16220243	0|1:23,7:30:99:0|1:16220243_C_G:225,0,945:16220243	0|1:29,16:45:99:0|1:16220243_C_G:584,0,1165:16220243	0|1:32,18:50:99:0|1:16220243_C_G:659,0,1289:16220243	0|1:24,6:30:99:0|1:16220243_C_G:180,0,990:16220243	0|1:10,4:14:99:0|1:16220243_C_G:138,0,408:16220243	0|1:41,18:59:99:0|1:16220243_C_G:632,0,1667:16220243	0|1:37,22:59:99:0|1:16220243_C_G:790,0,1488:16220243	0|1:44,26:70:99:0|1:16220243_C_G:956,0,1769:16220243	0|1:23,15:38:99:0|1:16220243_C_G:561,0,921:16220243	0|1:26,22:48:99:0|1:16220243_C_G:845,0,1020:16220243	0|1:22,15:37:99:0|1:16220243_C_G:560,0,879:16220243	0|1:6,2:8:66:0|1:16220243_C_G:66,0,246:16220243	0|1:22,3:25:60:0|1:16220243_C_G:60,0,915:16220243	0|1:34,18:52:99:0|1:16220243_C_G:653,0,1374:16220243	0/0:9,0:9:21:.:.:0,21,315	0|1:24,17:41:99:0|1:16220243_C_G:642,0,957:16220243	0|1:10,2:12:47:0|1:16220243_C_G:47,0,414:16220243	0/0:20,0:20:51:.:.:0,51,765	0|1:24,9:33:99:0|1:16220243_C_G:306,0,981:16220243	0|1:22,10:32:99:0|1:16220243_C_G:354,0,894:16220243	0|1:33,22:55:99:0|1:16220243_C_G:800,0,1319:16220243	0|1:51,18:69:99:0|1:16220243_C_G:602,0,2087:16220243	0|1:29,14:43:99:0|1:16220243_C_G:496,0,1176:16220243	0|1:23,15:38:99:0|1:16220243_C_G:561,0,921:16220243	0|1:28,15:43:99:0|1:16220243_C_G:539,0,1131:16220243	0|1:29,8:37:99:0|1:16220243_C_G:249,0,1194:16220243	0|1:14,5:19:99:0|1:16220243_C_G:168,0,573:16220243	0|1:41,20:61:99:0|1:16220243_C_G:716,0,1662:16220243	0|1:17,15:32:99:0|1:16220243_C_G:579,0,669:16220243	0|1:23,4:27:99:0|1:16220243_C_G:99,0,954:16220243	0|1:30,12:42:99:0|1:16220243_C_G:414,0,1224:16220243	0|1:22,11:33:99:0|1:16220243_C_G:396,0,891:16220243	0/0:24,0:24:57:.:.:0,57,855	0|1:23,18:41:99:0|1:16220243_C_G:646,0,912:16220243	0|1:23,5:28:99:0|1:16220243_C_G:141,0,951:16220243	0|1:30,15:45:99:0|1:16220243_C_G:540,0,1215:16220243	0|1:33,16:49:99:0|1:16220243_C_G:570,0,1338:16220243	0|1:31,8:39:99:0|1:16220243_C_G:243,0,1275:16220243	0|1:23,13:36:99:0|1:16220243_C_G:476,0,927:16220243	0|1:38,24:62:99:0|1:16220243_C_G:893,0,1523:16220243	0|1:37,18:55:99:0|1:16220243_C_G:644,0,1495:16220243	0|1:18,8:26:99:0|1:16220243_C_G:282,0,732:16220243
Chr3	16220254	.	G	A	11884.8	.	AC=70;AF=0.479;AN=146;BaseQRankSum=-1.158e+00;DP=2543;ExcessHet=75.9047;FS=237.204;InbreedingCoeff=-0.6792;MLEAC=72;MLEAF=0.493;MQ=60.00;MQRankSum=0.00;QD=10.23;ReadPosRankSum=0.799;SOR=2.462	GT:AD:DP:GQ:PGT:PID:PL:PS	0/1:1,13:14:0:.:.:478,0,0	1/1:0,16:16:48:.:.:665,48,0	0/1:17,3:20:63:.:.:63,0,685	0/1:19,7:26:99:.:.:212,0,742	0/1:15,4:19:99:.:.:101,0,618	0/1:3,3:6:99:.:.:105,0,117	0/1:11,4:15:99:.:.:120,0,449	0/1:11,8:19:99:.:.:271,0,435	0/1:19,2:21:17:.:.:17,0,772	0/1:28,4:32:62:.:.:62,0,1113	0/1:15,10:25:99:.:.:331,0,600	0/1:19,2:21:20:.:.:20,0,731	0/1:16,9:25:99:.:.:288,0,645	0/1:11,2:13:40:.:.:40,0,456	0/1:13,8:21:99:.:.:254,0,502	0/1:16,7:23:99:.:.:215,0,649	0/1:13,5:18:99:.:.:139,0,526	0/0:15,0:15:28:.:.:0,28,562	0/0:2,0:2:6:.:.:0,6,65	0/0:13,0:13:39:.:.:0,39,509	0|1:9,4:13:99:1|0:16220243_C_G:108,0,346:16220243	0/1:6,2:8:57:.:.:57,0,246	0/1:10,6:16:99:.:.:198,0,398	0/1:4,2:6:63:.:.:63,0,162	0/1:4,6:10:99:.:.:185,0,150	0/1:5,6:11:99:.:.:213,0,189	1/1:0,3:3:9:.:.:126,9,0	0/0:6,0:6:0:.:.:0,0,164	0/0:14,0:14:42:.:.:0,42,514	0/1:17,5:22:99:.:.:139,0,699	0|1:4,17:21:99:1|0:16220243_C_G:629,0,117:16220243	0/1:7,3:10:88:.:.:88,0,285	0/1:17,3:20:62:.:.:62,0,685	0/1:18,4:22:91:.:.:91,0,744	0/1:6,2:8:58:.:.:58,0,246	0/1:4,3:7:99:.:.:104,0,159	0/1:18,9:27:99:.:.:284,0,729	0/1:23,3:26:14:.:.:14,0,936	0/1:26,7:33:99:.:.:184,0,1050	0/1:15,2:17:30:.:.:30,0,624	0/1:23,4:27:78:.:.:78,0,949	0/1:16,4:20:99:.:.:104,0,636	0/1:2,4:6:72:.:.:145,0,72	0|1:3,13:16:87:1|0:16220243_C_G:483,0,87:16220243	0/1:20,5:25:99:.:.:139,0,784	1/1:0,7:7:21:.:.:294,21,0	0/1:17,3:20:64:.:.:64,0,705	0/1:1,4:5:30:.:.:127,0,30	1/1:0,17:17:51:.:.:696,51,0	0/1:9,3:12:83:.:.:83,0,369	0/1:10,4:14:99:.:.:101,0,408	0/1:19,3:22:45:.:.:45,0,789	0/1:20,3:23:42:.:.:42,0,790	0/1:13,6:19:99:.:.:182,0,528	0/1:15,4:19:99:.:.:102,0,618	0/1:14,7:21:99:.:.:226,0,566	0/1:8,6:14:99:.:.:198,0,318	0/0:5,0:5:15:.:.:0,15,189	0/1:24,8:32:99:.:.:197,0,903	0/1:16,3:19:66:.:.:66,0,643	0|1:4,17:21:99:1|0:16220243_C_G:620,0,117:16220243	0/0:13,0:13:0:.:.:0,0,460	0/1:12,3:15:74:.:.:74,0,475	1/1:0,19:19:57:.:.:768,57,0	0/1:16,2:18:26:.:.:26,0,666	0/1:5,4:9:99:.:.:137,0,198	0/1:15,5:20:99:.:.:145,0,615	0/1:16,6:22:99:.:.:181,0,634	0/1:9,3:12:86:.:.:86,0,349	0/1:17,3:20:61:.:.:61,0,665	0/1:24,3:27:44:.:.:44,0,999	0/1:20,7:27:99:.:.:203,0,778	0/0:9,0:9:0:.:.:0,0,293
Chr3	16220288	.	A	G	59.29	.	AC=2;AF=0.014;AN=138;DP=845;ExcessHet=0.0000;FS=0.000;InbreedingCoeff=0.4612;MLEAC=1;MLEAF=7.246e-03;MQ=60.00;QD=29.64;SOR=2.303	GT:AD:DP:GQ:PL	0/0:1,0:1:3:0,3,38	./.:0,0:0:0:0,0,0	0/0:21,0:21:54:0,54,810	0/0:15,0:15:33:0,33,495	0/0:12,0:12:30:0,30,450	0/0:1,0:1:3:0,3,39	0/0:8,0:8:21:0,21,315	0/0:10,0:10:30:0,30,382	0/0:15,0:15:39:0,39,585	0/0:29,0:29:66:0,66,990	0/0:12,0:12:36:0,36,460	0/0:13,0:13:36:0,36,540	0/0:16,0:16:42:0,42,630	0/0:10,0:10:30:0,30,377	0/0:8,0:8:18:0,18,270	0/0:15,0:15:36:0,36,540	0/0:11,0:11:27:0,27,405	0/0:11,0:11:27:0,27,405	0/0:1,0:1:3:0,3,38	0/0:11,0:11:33:0,33,427	0/0:5,0:5:12:0,12,180	0/0:8,0:8:24:0,24,295	0/0:11,0:11:30:0,30,450	0/0:5,0:5:15:0,15,191	0/0:5,0:5:15:0,15,197	0/0:10,0:10:30:0,30,363	./.:0,0:0:0:0,0,0	0/0:4,0:4:12:0,12,125	0/0:15,0:15:39:0,39,585	0/0:18,0:18:42:0,42,630	0/0:3,0:3:9:0,9,113	0/0:9,0:9:27:0,27,336	0/0:18,0:18:48:0,48,720	0/0:13,0:13:33:0,33,495	0/0:10,0:10:30:0,30,402	0/0:2,0:2:6:0,6,49	0/0:15,0:15:42:0,42,630	0/0:19,0:19:48:0,48,720	0/0:27,0:27:63:0,63,945	0/0:13,0:13:36:0,36,540	0/0:18,0:18:54:0,54,659	0/0:24,0:24:54:0,54,810	0/0:1,0:1:3:0,3,39	0/0:2,0:2:6:0,6,72	0/0:24,0:24:72:0,72,934	1/1:0,2:2:6:83,6,0	0/0:12,0:12:30:0,30,450	0/0:3,0:3:9:0,9,107	./.:0,0:0:0:0,0,0	0/0:9,0:9:21:0,21,315	0/0:9,0:9:21:0,21,315	0/0:17,0:17:48:0,48,720	0/0:18,0:18:54:0,54,643	0/0:13,0:13:33:0,33,495	0/0:12,0:12:27:0,27,405	0/0:20,0:20:51:0,51,765	0/0:8,0:8:21:0,21,315	0/0:5,0:5:9:0,9,135	0/0:31,0:31:81:0,81,1215	0/0:13,0:13:24:0,24,360	0/0:3,0:3:0:0,0,39	0/0:19,0:19:54:0,54,810	0/0:10,0:10:30:0,30,346	./.:0,0:0:0:0,0,0	0/0:16,0:16:45:0,45,675	0/0:8,0:8:18:0,18,270	0/0:16,0:16:36:0,36,540	0/0:20,0:20:54:0,54,810	0/0:12,0:12:33:0,33,495	0/0:19,0:19:57:0,57,688	0/0:18,0:18:48:0,48,720	0/0:18,0:18:51:0,51,765	0/0:8,0:8:21:0,21,315
Chr3	16220301	.	A	T	13192.5	.	AC=111;AF=0.991;AN=112;BaseQRankSum=-1.593e+00;DP=700;ExcessHet=0.0000;FS=3.222;InbreedingCoeff=0.4569;MLEAC=141;MLEAF=1.00;MQ=60.00;MQRankSum=0.00;QD=28.51;ReadPosRankSum=1.59;SOR=0.350	GT:AD:DP:GQ:PL	./.:0,0:0:0:0,0,0	./.:0,0:0:0:0,0,0	1/1:0,8:8:24:321,24,0	1/1:0,4:4:12:152,12,0	1/1:0,5:5:15:203,15,0	./.:0,0:0:0:0,0,0	1/1:0,4:4:12:155,12,0	1/1:0,4:4:12:143,12,0	1/1:0,6:6:18:221,18,0	1/1:0,6:6:18:232,18,0	0/1:1,8:9:10:283,0,10	1/1:0,2:2:6:80,6,0	1/1:0,6:6:18:242,18,0	1/1:0,4:4:12:154,12,0	1/1:0,4:4:12:155,12,0	1/1:0,5:5:15:190,15,0	1/1:0,2:2:6:76,6,0	1/1:0,4:4:12:130,12,0	./.:0,0:0:0:0,0,0	1/1:0,4:4:12:158,12,0	./.:1,0:1:0:0,0,0	1/1:0,5:5:15:175,15,0	1/1:0,8:8:24:306,24,0	1/1:0,2:2:6:80,6,0	1/1:0,3:3:9:126,9,0	1/1:0,4:4:12:155,12,0	./.:0,0:0:0:0,0,0	./.:1,0:1:0:0,0,0	1/1:0,3:3:9:111,9,0	1/1:0,8:8:24:301,24,0	./.:1,0:1:0:0,0,0	1/1:0,6:6:18:224,18,0	1/1:0,5:5:15:190,15,0	1/1:0,2:2:6:69,6,0	1/1:0,7:7:21:277,21,0	./.:0,0:0:0:0,0,0	1/1:0,3:3:9:116,9,0	1/1:0,6:6:18:234,18,0	1/1:0,8:8:24:315,24,0	1/1:0,5:5:15:199,15,0	1/1:0,9:9:27:351,27,0	1/1:0,12:12:36:484,36,0	./.:1,0:1:0:0,0,0	./.:1,0:1:0:0,0,0	1/1:0,13:13:39:526,39,0	./.:0,0:0:0:0,0,0	./.:0,0:0:0:0,0,0	1/1:0,3:3:9:109,9,0	./.:0,0:0:0:0,0,0	1/1:0,4:4:12:155,12,0	1/1:0,2:2:6:70,6,0	1/1:0,4:4:12:143,12,0	1/1:0,5:5:15:200,15,0	1/1:0,5:5:15:195,15,0	1/1:0,4:4:12:148,12,0	1/1:0,12:12:36:488,36,0	1/1:0,6:6:18:238,18,0	1/1:0,2:2:6:62,6,0	1/1:0,9:9:27:360,27,0	./.:0,0:0:0:0,0,0	./.:1,0:1:0:0,0,0	1/1:0,10:10:30:334,30,0	1/1:0,1:1:3:37,3,0	./.:0,0:0:0:0,0,0	1/1:0,6:6:18:231,18,0	1/1:0,3:3:9:122,9,0	1/1:0,6:6:18:241,18,0	1/1:0,9:9:27:357,27,0	1/1:0,5:5:15:195,15,0	1/1:0,9:9:27:319,27,0	1/1:0,5:5:15:168,15,0	1/1:0,7:7:21:282,21,0	1/1:0,4:4:12:155,12,0
Chr3	16220331	.	T	A	197.07	.	AC=6;AF=0.045;AN=132;BaseQRankSum=1.80;DP=537;ExcessHet=0.5234;FS=0.000;InbreedingCoeff=0.1997;MLEAC=7;MLEAF=0.053;MQ=60.00;MQRankSum=0.00;QD=2.63;ReadPosRankSum=1.02;SOR=0.040	GT:AD:DP:GQ:PL	0/0:1,0:1:3:0,3,38	0/0:1,0:1:3:0,3,39	0/0:10,0:10:30:0,30,409	0/0:12,0:12:36:0,36,490	0/0:13,0:13:39:0,39,515	0/0:6,0:6:18:0,18,232	0/0:12,0:12:36:0,36,488	0/0:7,0:7:21:0,21,226	0/0:6,0:6:18:0,18,239	0/0:5,0:5:15:0,15,203	0/0:9,0:9:27:0,27,369	0/1:10,2:12:50:50,0,374	0/0:7,0:7:21:0,21,274	0/0:10,0:10:30:0,30,397	0/0:6,0:6:18:0,18,232	0/0:12,0:12:36:0,36,494	0/0:3,0:3:9:0,9,112	0/0:8,0:8:24:0,24,322	0/0:3,0:3:9:0,9,122	0/0:9,0:9:27:0,27,326	0/0:3,0:3:9:0,9,105	0/0:5,0:5:15:0,15,200	0/0:7,0:7:21:0,21,277	0/0:3,0:3:0:0,0,40	0/0:7,0:7:21:0,21,290	./.:0,0:0:0:0,0,0	./.:0,0:0:0:0,0,0	0/0:5,0:5:15:0,15,201	0/0:5,0:5:15:0,15,196	0/0:11,0:11:33:0,33,394	./.:0,0:0:0:0,0,0	0/0:4,0:4:12:0,12,157	0/0:10,0:10:30:0,30,378	0/0:9,0:9:27:0,27,357	0/1:6,2:8:62:62,0,246	0/0:3,0:3:9:0,9,125	0/1:13,2:15:20:20,0,540	0/0:15,0:15:45:0,45,578	0/0:9,0:9:27:0,27,312	0/0:15,0:15:45:0,45,621	0/0:7,0:7:21:0,21,280	0/0:6,0:6:18:0,18,237	./.:0,0:0:0:0,0,0	0/0:2,0:2:6:0,6,75	0/0:5,0:5:15:0,15,215	./.:0,0:0:0:0,0,0	0/0:7,0:7:21:0,21,271	0/0:2,0:2:6:0,6,77	./.:0,0:0:0:0,0,0	0/0:6,0:6:18:0,18,232	0/0:5,0:5:15:0,15,175	0/1:10,2:12:39:39,0,406	0/0:15,0:15:45:0,45,597	0/0:7,0:7:21:0,21,282	0/0:3,0:3:9:0,9,118	0/0:12,0:12:36:0,36,497	0/0:11,0:11:33:0,33,449	0/0:3,0:3:9:0,9,125	0/0:13,0:13:39:0,39,532	0/0:3,0:3:9:0,9,120	0/0:1,0:1:3:0,3,38	0/1:13,2:15:39:39,0,540	0/0:7,0:7:21:0,21,254	./.:0,0:0:0:0,0,0	0/0:9,0:9:27:0,27,345	0/0:4,0:4:12:0,12,165	0/0:16,0:16:48:0,48,633	0/0:7,0:7:21:0,21,256	0/0:11,0:11:33:0,33,423	0/0:9,0:9:27:0,27,353	0/1:11,2:13:44:44,0,452	0/0:9,0:9:27:0,27,364	0/0:5,0:5:15:0,15,196
Chr3	16220332	.	G	T	15293.2	.	AC=64;AF=0.485;AN=132;BaseQRankSum=-2.919e+00;DP=828;ExcessHet=96.2285;FS=0.000;InbreedingCoeff=-0.6685;MLEAC=73;MLEAF=0.553;MQ=60.00;MQRankSum=0.00;QD=19.86;ReadPosRankSum=-1.910e-01;SOR=1.200	GT:AD:DP:GQ:PL	./.:1,0:1:0:0,0,0	./.:1,0:1:0:0,0,0	0/1:7,10:17:99:332,0,247	0/1:9,11:20:99:362,0,291	0/1:3,13:16:77:443,0,77	0/1:2,6:8:60:204,0,60	0/1:5,11:16:99:366,0,165	0/1:10,5:15:99:141,0,346	0/1:4,6:10:99:200,0,132	0/1:7,5:12:99:146,0,245	0/1:10,9:19:99:259,0,361	0/1:6,8:14:99:260,0,220	0/1:8,7:15:99:214,0,282	0/1:4,9:13:99:294,0,124	0/1:5,5:10:99:155,0,169	0/1:7,12:19:99:399,0,235	0/1:5,2:7:50:50,0,177	0/1:4,7:11:99:230,0,135	1/1:0,3:3:9:113,9,0	0/1:1,8:9:15:273,0,15	0/0:6,0:6:0:0,0,82	0/1:4,5:9:99:159,0,138	0/1:7,7:14:99:218,0,210	0/0:3,0:3:0:0,0,40	0/1:5,7:12:99:226,0,174	0/0:3,0:3:9:0,9,127	0/0:1,0:1:3:0,3,43	0/1:1,5:6:24:169,0,24	1/1:0,5:5:15:178,15,0	0/1:6,11:17:99:360,0,202	0/0:2,0:2:6:0,6,82	0/1:2,3:5:66:94,0,66	0/1:4,10:14:99:330,0,122	0/1:5,7:12:99:223,0,168	0/1:6,6:12:99:190,0,226	0/1:3,3:6:90:90,0,107	0/1:11,13:24:99:411,0,335	0/1:5,14:19:99:485,0,156	0/1:8,9:17:99:293,0,285	0/1:4,15:19:99:502,0,113	0/1:4,7:11:99:226,0,126	0/1:6,6:12:99:186,0,218	./.:0,0:0:0:0,0,0	./.:2,0:2:0:0,0,0	0/1:17,5:22:99:129,0,635	./.:0,0:0:0:0,0,0	0/1:4,6:10:99:198,0,107	1/1:0,2:2:6:71,6,0	./.:0,0:0:0:0,0,0	0/1:3,6:9:96:196,0,96	0/1:4,4:8:99:103,0,119	0/1:5,9:14:99:265,0,160	0/1:7,14:21:99:472,0,228	0/1:6,7:13:99:223,0,206	0/1:3,3:6:93:93,0,105	0/1:8,12:20:99:406,0,281	0/1:8,11:19:99:362,0,279	1/1:0,3:3:9:116,9,0	0/1:9,12:21:99:394,0,313	0/1:1,3:4:31:102,0,31	0/0:4,0:4:0:0,0,84	0/1:4,13:17:99:436,0,123	0/1:2,7:9:54:229,0,54	./.:0,0:0:0:0,0,0	0/1:6,7:13:99:216,0,174	0/1:3,4:7:99:127,0,107	0/1:7,16:23:99:526,0,222	0/1:7,7:14:99:222,0,256	0/1:5,11:16:99:364,0,157	0/1:3,9:12:86:297,0,86	0/1:7,10:17:99:316,0,242	0/1:6,9:15:99:293,0,209	0/1:2,5:7:63:166,0,63
Chr3	16220544	.	C	T	61143.2	.	AC=134;AF=1.00;AN=134;BaseQRankSum=1.78;DP=2221;ExcessHet=0.0000;FS=0.000;InbreedingCoeff=0.5843;MLEAC=145;MLEAF=1.00;MQ=60.00;MQRankSum=0.00;QD=30.53;ReadPosRankSum=1.16;SOR=0.309	GT:AD:DP:GQ:PL	./.:0,0:0:0:0,0,0	./.:0,0:0:0:0,0,0	1/1:0,28:28:84:1120,84,0	1/1:0,45:45:99:1756,135,0	1/1:0,26:26:78:990,78,0	1/1:0,6:6:18:242,18,0	1/1:0,23:23:69:898,69,0	1/1:0,24:24:72:927,72,0	1/1:0,35:35:99:1375,105,0	1/1:0,27:27:81:1017,81,0	1/1:0,34:34:99:1338,102,0	1/1:0,24:24:72:923,72,0	1/1:0,23:23:69:883,69,0	1/1:0,25:25:75:927,75,0	1/1:0,26:26:78:997,78,0	1/1:0,25:25:75:982,75,0	1/1:0,24:24:72:873,72,0	1/1:0,18:18:54:688,54,0	1/1:0,4:4:12:142,12,0	1/1:0,14:14:41:452,41,0	1/1:0,28:28:83:932,83,0	1/1:0,21:21:63:818,63,0	1/1:0,30:30:89:1105,89,0	1/1:0,7:7:21:271,21,0	1/1:1,26:27:70:966,70,0	1/1:0,12:12:36:486,36,0	1/1:0,2:2:6:45,6,0	1/1:0,21:21:63:821,63,0	1/1:0,32:32:94:1059,94,0	1/1:0,31:31:91:1122,91,0	1/1:0,3:3:9:117,9,0	1/1:0,21:21:62:741,62,0	1/1:0,24:24:72:924,72,0	1/1:0,32:32:95:1175,95,0	1/1:0,24:24:72:929,72,0	1/1:0,15:15:45:600,45,0	1/1:0,46:46:99:1839,138,0	1/1:0,30:30:89:1082,89,0	1/1:0,30:30:88:1019,88,0	1/1:0,22:22:66:841,66,0	1/1:0,27:27:81:1024,81,0	1/1:0,12:12:36:483,36,0	./.:1,0:1:0:0,0,0	1/1:0,5:5:15:168,15,0	1/1:0,47:47:99:1906,141,0	./.:0,0:0:0:0,0,0	1/1:0,24:24:72:964,72,0	1/1:0,8:8:24:260,24,0	./.:0,0:0:0:0,0,0	1/1:0,19:19:57:740,57,0	1/1:0,22:22:66:717,66,0	1/1:0,30:30:90:1055,90,0	1/1:0,40:40:99:1466,119,0	1/1:0,27:27:81:1057,81,0	1/1:0,25:25:75:933,75,0	1/1:0,29:29:86:1088,86,0	1/1:0,22:22:66:858,66,0	1/1:0,19:19:57:769,57,0	1/1:0,30:30:90:1164,90,0	1/1:0,14:14:42:562,42,0	1/1:0,2:2:6:73,6,0	1/1:0,22:22:66:831,66,0	1/1:0,32:32:96:1203,96,0	./.:0,0:0:0:0,0,0	1/1:0,30:30:89:1062,89,0	1/1:0,18:18:54:672,54,0	1/1:0,20:20:60:745,60,0	1/1:0,32:32:95:1212,95,0	1/1:0,27:27:81:1058,81,0	1/1:0,19:19:56:672,56,0	1/1:0,39:39:99:1464,116,0	1/1:0,37:37:99:1349,110,0	1/1:0,14:14:42:524,42,0
Chr3	16220792	.	C	G	2215.62	.	AC=21;AF=0.184;AN=114;BaseQRankSum=-3.660e-01;DP=181;ExcessHet=0.0000;FS=14.698;InbreedingCoeff=0.4860;MLEAC=30;MLEAF=0.263;MQ=60.00;MQRankSum=0.00;QD=30.32;ReadPosRankSum=1.47;SOR=6.735	GT:AD:DP:GQ:PL	1/1:0,7:7:21:280,21,0	1/1:0,6:6:18:241,18,0	0/0:3,0:3:9:0,9,113	0/0:7,0:7:21:0,21,263	./.:0,0:0:0:0,0,0	./.:0,0:0:0:0,0,0	./.:0,0:0:0:0,0,0	0/0:2,0:2:6:0,6,75	./.:0,0:0:0:0,0,0	0/0:3,0:3:9:0,9,98	./.:0,0:0:0:0,0,0	0/0:3,0:3:9:0,9,112	0/0:1,0:1:3:0,3,34	0/0:2,0:2:6:0,6,58	0/0:2,0:2:6:0,6,61	0/0:1,0:1:3:0,3,38	0/0:1,0:1:3:0,3,36	./.:0,0:0:0:0,0,0	./.:0,0:0:0:0,0,0	0/0:2,0:2:6:0,6,69	0/0:1,0:1:3:0,3,32	0/0:3,0:3:9:0,9,110	0/0:1,0:1:3:0,3,37	0/0:1,0:1:3:0,3,37	0/0:3,0:3:9:0,9,105	0/0:3,0:3:9:0,9,97	1/1:0,4:4:12:167,12,0	0/0:1,0:1:3:0,3,37	./.:0,0:0:0:0,0,0	0/0:7,0:7:18:0,18,270	1/1:0,5:5:15:203,15,0	0/0:1,0:1:3:0,3,36	0/0:1,0:1:3:0,3,37	0/0:1,0:1:3:0,3,36	0/0:7,0:7:21:0,21,260	0/0:1,0:1:3:0,3,37	0/0:4,0:4:12:0,12,150	0/0:1,0:1:3:0,3,36	0/0:1,0:1:3:0,3,38	./.:0,0:0:0:0,0,0	./.:0,0:0:0:0,0,0	./.:0,0:0:0:0,0,0	1/1:0,3:3:9:115,9,0	1/1:0,6:6:18:236,18,0	0/0:1,0:1:3:0,3,34	1/1:0,9:9:27:344,27,0	./.:0,0:0:0:0,0,0	1/1:0,3:3:9:111,9,0	1/1:0,6:6:18:240,18,0	0/0:2,0:2:6:0,6,68	./.:0,0:0:0:0,0,0	0/0:1,0:1:3:0,3,34	0/0:4,0:4:12:0,12,144	0/0:2,0:2:6:0,6,74	0/0:3,0:3:9:0,9,101	0/0:3,0:3:9:0,9,113	0/0:1,0:1:3:0,3,37	0/0:1,0:1:3:0,3,35	0/0:2,0:2:6:0,6,75	./.:0,0:0:0:0,0,0	0/1:1,6:7:20:217,0,20	0/0:1,0:1:3:0,3,22	0/0:4,0:4:12:0,12,144	1/1:0,3:3:9:122,9,0	./.:0,0:0:0:0,0,0	0/0:3,0:3:9:0,9,111	0/0:4,0:4:12:0,12,147	0/0:3,0:3:9:0,9,77	0/0:3,0:3:9:0,9,109	0/0:2,0:2:6:0,6,74	0/0:4,0:4:12:0,12,162	./.:0,0:0:0:0,0,0	0/0:2,0:2:6:0,6,59
Chr3	16220910	.	G	T	222.27	.	AC=12;AF=0.082;AN=146;BaseQRankSum=-1.464e+00;DP=1553;ExcessHet=2.1660;FS=0.000;InbreedingCoeff=-0.1095;MLEAC=11;MLEAF=0.075;MQ=60.00;MQRankSum=0.00;QD=0.78;ReadPosRankSum=0.00;SOR=0.705	GT:AD:DP:GQ:PL	0/0:6,0:6:18:0,18,226	0/0:7,0:7:21:0,21,265	0/0:38,0:38:99:0,111,1286	0/0:42,2:44:54:0,54,1460	0/0:22,0:22:28:0,28,805	0/0:5,0:5:0:0,0,130	0/0:24,0:24:72:0,72,909	0/1:19,3:22:50:50,0,649	0/0:30,0:30:90:0,90,1143	0/0:29,0:29:51:0,51,987	0/0:31,0:31:90:0,90,1140	0/0:26,0:26:72:0,72,942	0/0:25,0:25:35:0,35,889	0/0:24,0:24:72:0,72,881	0/0:27,2:29:9:0,9,922	0/0:24,0:24:32:0,32,794	0/0:17,0:17:51:0,51,633	0/1:17,2:19:20:20,0,614	0/0:4,0:4:12:0,12,126	0/0:15,0:15:8:0,8,522	0/1:16,2:18:14:14,0,478	0/1:21,3:24:43:43,0,718	0/1:16,2:18:20:20,0,539	0/0:9,0:9:27:0,27,336	0/0:20,0:20:60:0,60,708	0/0:10,0:10:0:0,0,334	0/0:4,0:4:12:0,12,146	0/0:11,0:11:33:0,33,445	0/0:22,0:22:27:0,27,810	0/0:34,0:34:65:0,65,1197	0/0:9,0:9:27:0,27,317	0/0:27,0:27:81:0,81,991	0/0:35,0:35:99:0,105,1314	0/0:27,0:27:81:0,81,926	0/0:18,0:18:54:0,54,710	0/0:7,0:7:21:0,21,280	0/0:41,0:41:84:0,84,1493	0/0:37,0:37:99:0,105,1441	0/0:33,2:35:25:0,25,1243	0/1:15,2:17:23:23,0,526	0/0:24,2:26:1:0,1,831	0/1:20,2:22:12:12,0,729	0/0:1,0:1:3:0,3,38	0/0:4,0:4:12:0,12,153	0/1:37,4:41:27:27,0,999	0/0:9,0:9:27:0,27,304	0/0:19,0:19:57:0,57,687	0/1:4,2:6:51:51,0,134	0/0:5,0:5:15:0,15,190	0/0:20,0:20:60:0,60,758	0/0:10,0:10:0:0,0,289	0/0:25,0:25:40:0,40,849	0/0:36,2:38:34:0,34,1283	0/0:30,0:30:90:0,90,1118	0/0:31,0:31:56:0,56,1107	0/1:23,2:25:1:1,0,876	0/0:19,0:19:57:0,57,585	0/0:14,0:14:42:0,42,470	0/0:30,2:32:18:0,18,1118	0/0:6,0:6:18:0,18,238	0/0:15,0:15:8:0,8,471	0/0:19,0:19:17:0,17,650	0/0:31,2:33:25:0,25,1129	0/0:4,0:4:12:0,12,153	0/0:21,0:21:60:0,60,716	0/0:24,0:24:72:0,72,947	0/0:19,0:19:57:0,57,651	0/0:17,0:17:51:0,51,645	0/0:18,0:18:17:0,17,647	0/0:26,0:26:42:0,42,982	0/1:36,4:40:33:33,0,1307	0/1:29,3:32:11:11,0,1062	0/0:16,0:16:48:0,48,592
Chr3	16220941	.	T	G	253.88	.	AC=5;AF=0.500;AN=10;BaseQRankSum=0.348;DP=153;ExcessHet=8.9625;FS=4.493;InbreedingCoeff=0.2560;MLEAC=34;MLEAF=1.00;MQ=60.00;MQRankSum=0.00;QD=2.40;ReadPosRankSum=-2.120e-01;SOR=1.374	GT:AD:DP:GQ:PL	./.:0,0:0:0:0,0,0	./.:0,0:0:0:0,0,0	0/1:24,2:26:3:3,0,749	./.:0,0:0:0:0,0,0	./.:0,0:0:0:0,0,0	./.:0,0:0:0:0,0,0	./.:0,0:0:0:0,0,0	./.:0,0:0:0:0,0,0	./.:0,0:0:0:0,0,0	./.:0,0:0:0:0,0,0	./.:0,0:0:0:0,0,0	0/1:13,3:16:74:74,0,434	./.:0,0:0:0:0,0,0	./.:0,0:0:0:0,0,0	./.:0,0:0:0:0,0,0	./.:0,0:0:0:0,0,0	./.:0,0:0:0:0,0,0	./.:0,0:0:0:0,0,0	./.:0,0:0:0:0,0,0	./.:0,0:0:0:0,0,0	./.:0,0:0:0:0,0,0	./.:0,0:0:0:0,0,0	./.:0,0:0:0:0,0,0	./.:0,0:0:0:0,0,0	./.:0,0:0:0:0,0,0	./.:0,0:0:0:0,0,0	./.:0,0:0:0:0,0,0	./.:0,0:0:0:0,0,0	./.:0,0:0:0:0,0,0	./.:0,0:0:0:0,0,0	./.:0,0:0:0:0,0,0	./.:0,0:0:0:0,0,0	./.:0,0:0:0:0,0,0	0/1:16,2:18:21:21,0,503	./.:0,0:0:0:0,0,0	./.:0,0:0:0:0,0,0	./.:0,0:0:0:0,0,0	0/1:22,2:24:9:9,0,754	./.:0,0:0:0:0,0,0	./.:0,0:0:0:0,0,0	./.:0,0:0:0:0,0,0	./.:0,0:0:0:0,0,0	./.:0,0:0:0:0,0,0	./.:0,0:0:0:0,0,0	./.:0,0:0:0:0,0,0	./.:0,0:0:0:0,0,0	./.:0,0:0:0:0,0,0	./.:0,0:0:0:0,0,0	./.:0,0:0:0:0,0,0	./.:0,0:0:0:0,0,0	./.:0,0:0:0:0,0,0	./.:0,0:0:0:0,0,0	0/1:20,2:22:12:12,0,680	./.:0,0:0:0:0,0,0	./.:0,0:0:0:0,0,0	./.:0,0:0:0:0,0,0	./.:0,0:0:0:0,0,0	./.:0,0:0:0:0,0,0	./.:0,0:0:0:0,0,0	./.:0,0:0:0:0,0,0	./.:0,0:0:0:0,0,0	./.:0,0:0:0:0,0,0	./.:0,0:0:0:0,0,0	./.:0,0:0:0:0,0,0	./.:0,0:0:0:0,0,0	./.:0,0:0:0:0,0,0	./.:0,0:0:0:0,0,0	./.:0,0:0:0:0,0,0	./.:0,0:0:0:0,0,0	./.:0,0:0:0:0,0,0	./.:0,0:0:0:0,0,0	./.:0,0:0:0:0,0,0	./.:0,0:0:0:0,0,0
Chr3	16220969	.	C	T	1303.81	.	AC=18;AF=1.00;AN=18;DP=91;ExcessHet=0.0000;FS=0.000;InbreedingCoeff=0.3690;MLEAC=89;MLEAF=1.00;MQ=60.00;QD=30.54;SOR=6.273	GT:AD:DP:GQ:PL	./.:0,0:0:0:0,0,0	./.:0,0:0:0:0,0,0	1/1:0,3:3:9:115,9,0	./.:0,0:0:0:0,0,0	./.:0,0:0:0:0,0,0	./.:0,0:0:0:0,0,0	./.:0,0:0:0:0,0,0	./.:1,0:1:0:0,0,0	./.:1,0:1:0:0,0,0	1/1:0,2:2:6:71,6,0	./.:1,0:1:0:0,0,0	./.:1,0:1:0:0,0,0	./.:1,0:1:0:0,0,0	./.:0,0:0:0:0,0,0	./.:0,0:0:0:0,0,0	./.:0,0:0:0:0,0,0	./.:0,0:0:0:0,0,0	./.:0,0:0:0:0,0,0	./.:0,0:0:0:0,0,0	./.:1,0:1:0:0,0,0	./.:0,0:0:0:0,0,0	./.:0,0:0:0:0,0,0	./.:0,0:0:0:0,0,0	./.:0,0:0:0:0,0,0	./.:0,0:0:0:0,0,0	./.:0,0:0:0:0,0,0	./.:0,0:0:0:0,0,0	./.:0,0:0:0:0,0,0	./.:0,0:0:0:0,0,0	./.:1,0:1:0:0,0,0	./.:0,0:0:0:0,0,0	./.:0,0:0:0:0,0,0	./.:0,0:0:0:0,0,0	./.:0,0:0:0:0,0,0	1/1:0,2:2:6:77,6,0	./.:0,0:0:0:0,0,0	1/1:0,2:2:6:74,6,0	1/1:0,3:3:9:109,9,0	./.:0,0:0:0:0,0,0	./.:0,0:0:0:0,0,0	./.:0,0:0:0:0,0,0	./.:0,0:0:0:0,0,0	./.:0,0:0:0:0,0,0	./.:0,0:0:0:0,0,0	1/1:0,3:3:9:113,9,0	./.:0,0:0:0:0,0,0	./.:0,0:0:0:0,0,0	./.:0,0:0:0:0,0,0	./.:0,0:0:0:0,0,0	./.:0,0:0:0:0,0,0	./.:0,0:0:0:0,0,0	1/1:0,3:3:9:98,9,0	./.:1,0:1:0:0,0,0	./.:1,0:1:0:0,0,0	./.:0,0:0:0:0,0,0	./.:0,0:0:0:0,0,0	1/1:0,2:2:6:75,6,0	./.:0,0:0:0:0,0,0	./.:0,0:0:0:0,0,0	./.:0,0:0:0:0,0,0	./.:0,0:0:0:0,0,0	./.:0,0:0:0:0,0,0	./.:1,0:1:0:0,0,0	./.:0,0:0:0:0,0,0	./.:0,0:0:0:0,0,0	./.:1,0:1:0:0,0,0	./.:0,0:0:0:0,0,0	./.:0,0:0:0:0,0,0	./.:0,0:0:0:0,0,0	./.:1,0:1:0:0,0,0	./.:0,0:0:0:0,0,0	1/1:0,2:2:6:74,6,0	./.:1,0:1:0:0,0,0
Chr3	16221004	.	G	C	83.09	.	AC=2;AF=0.014;AN=144;BaseQRankSum=-4.310e-01;DP=700;ExcessHet=0.0309;FS=2.805;InbreedingCoeff=-0.0161;MLEAC=2;MLEAF=0.014;MQ=60.00;MQRankSum=0.00;QD=4.62;ReadPosRankSum=1.73;SOR=1.819	GT:AD:DP:GQ:PL	0/0:2,0:2:6:0,6,74	0/0:1,0:1:3:0,3,38	0/0:19,0:19:57:0,57,804	0/0:11,0:11:33:0,33,404	0/0:8,0:8:24:0,24,303	0/0:2,0:2:6:0,6,56	0/1:7,2:9:55:55,0,261	0/0:10,0:10:30:0,30,351	0/0:16,0:16:48:0,48,592	0/0:15,0:15:4:0,4,529	0/0:11,0:11:33:0,33,467	0/0:9,0:9:27:0,27,341	0/0:9,0:9:27:0,27,310	0/0:10,0:10:30:0,30,358	0/0:11,0:11:33:0,33,407	0/0:10,0:10:0:0,0,335	0/0:7,0:7:21:0,21,244	0/0:11,0:11:30:0,30,450	./.:0,0:0:0:0,0,0	0/0:10,0:10:30:0,30,376	0/0:9,0:9:27:0,27,298	0/0:9,0:9:27:0,27,313	0/0:5,0:5:15:0,15,189	0/0:4,0:4:12:0,12,128	0/0:17,0:17:51:0,51,550	0/0:6,0:6:18:0,18,222	0/0:1,0:1:3:0,3,36	0/0:2,0:2:6:0,6,59	0/0:10,0:10:0:0,0,325	0/0:13,0:13:39:0,39,526	0/0:1,0:1:3:0,3,37	0/0:9,0:9:27:0,27,321	0/0:11,0:11:33:0,33,416	0/0:10,0:10:30:0,30,374	0/0:10,0:10:30:0,30,375	0/0:3,0:3:9:0,9,102	0/0:20,0:20:60:0,60,745	0/0:17,0:17:51:0,51,652	0/0:18,0:18:54:0,54,686	0/0:5,0:5:15:0,15,182	0/0:12,0:12:36:0,36,458	0/0:9,0:9:27:0,27,338	0/0:1,0:1:3:0,3,37	0/0:2,0:2:6:0,6,75	0/0:30,0:30:90:0,90,1266	0/0:1,0:1:3:0,3,38	0/0:13,0:13:39:0,39,487	0/0:4,0:4:12:0,12,139	0/0:1,0:1:3:0,3,36	0/0:12,0:12:36:0,36,449	0/0:3,0:3:9:0,9,93	0/0:16,0:16:48:0,48,540	0/0:20,0:20:60:0,60,722	0/0:12,0:12:36:0,36,457	0/0:16,0:16:48:0,48,665	0/0:13,0:13:39:0,39,499	0/0:5,0:5:15:0,15,189	0/0:5,0:5:0:0,0,109	0/0:16,0:16:6:0,6,590	0/0:6,0:6:18:0,18,202	0/0:2,0:2:6:0,6,52	0/1:7,2:9:56:56,0,268	0/0:16,0:16:8:0,8,568	0/0:1,0:1:3:0,3,37	0/0:16,0:16:12:0,12,569	0/0:9,0:9:0:0,0,300	0/0:17,0:17:51:0,51,673	0/0:11,0:11:33:0,33,403	0/0:7,0:7:0:0,0,204	0/0:11,0:11:33:0,33,409	0/0:20,0:20:60:0,60,803	0/0:14,0:14:0:0,0,504	0/0:8,0:8:0:0,0,254
Chr3	16221041	.	T	C	25762.2	.	AC=118;AF=1.00;AN=118;DP=717;ExcessHet=0.0000;FS=0.000;InbreedingCoeff=0.5662;MLEAC=143;MLEAF=1.00;MQ=60.00;QD=31.91;SOR=2.770	GT:AD:DP:GQ:PGT:PID:PL:PS	./.:0,0:0:0:.:.:0,0,0	./.:0,0:0:0:.:.:0,0,0	1|1:0,14:14:43:1|1:16221041_T_C:609,43,0:16221041	1|1:0,6:6:19:1|1:16221041_T_C:272,19,0:16221041	1|1:0,5:5:16:1|1:16221041_T_C:219,16,0:16221041	1|1:0,2:2:6:1|1:16221041_T_C:90,6,0:16221041	1|1:0,6:6:19:1|1:16221041_T_C:272,19,0:16221041	1|1:0,7:7:21:1|1:16221041_T_C:281,21,0:16221041	1|1:0,14:14:42:1|1:16221041_T_C:622,42,0:16221041	1|1:0,11:11:34:1|1:16221041_T_C:492,34,0:16221041	1|1:0,13:13:39:1|1:16221041_T_C:583,39,0:16221041	1|1:0,8:8:25:1|1:16221041_T_C:358,25,0:16221041	1|1:0,5:5:15:1|1:16221041_T_C:217,15,0:16221041	1|1:0,11:11:33:1|1:16221041_T_C:482,33,0:16221041	1|1:0,8:8:25:1|1:16221041_T_C:348,25,0:16221041	1|1:0,6:6:18:1|1:16221041_T_C:271,18,0:16221041	1|1:0,10:10:30:1|1:16221041_T_C:434,30,0:16221041	1|1:0,10:10:31:1|1:16221041_T_C:449,31,0:16221041	./.:0,0:0:0:.:.:0,0,0	1|1:0,9:9:27:1|1:16221041_T_C:399,27,0:16221041	1|1:0,10:10:30:1|1:16221041_T_C:422,30,0:16221041	1|1:0,5:5:16:1|1:16221041_T_C:223,16,0:16221041	1|1:0,6:6:18:1|1:16221041_T_C:270,18,0:16221041	./.:1,0:1:0:.:.:0,0,0	1|1:0,12:12:37:1|1:16221041_T_C:538,37,0:16221041	1|1:0,5:5:15:1|1:16221041_T_C:226,15,0:16221041	./.:0,0:0:0:.:.:0,0,0	1|1:0,2:2:6:1|1:16221041_T_C:55,6,0:16221041	1|1:0,7:7:22:1|1:16221041_T_C:307,22,0:16221041	1|1:0,7:7:22:1|1:16221041_T_C:314,22,0:16221041	./.:1,0:1:0:.:.:0,0,0	1|1:0,9:9:27:1|1:16221041_T_C:391,27,0:16221041	1|1:0,13:13:39:1|1:16221041_T_C:573,39,0:16221041	1|1:0,8:8:25:1|1:16221041_T_C:357,25,0:16221041	1|1:0,9:9:27:1|1:16221041_T_C:403,27,0:16221041	1|1:0,3:3:9:1|1:16221041_T_C:132,9,0:16221041	1|1:0,16:16:49:1|1:16221041_T_C:709,49,0:16221041	1|1:0,15:15:45:1|1:16221041_T_C:666,45,0:16221041	1|1:0,12:12:38:1|1:16221041_T_C:540,38,0:16221041	1|1:0,3:3:9:1|1:16221041_T_C:132,9,0:16221041	1|1:0,8:8:25:1|1:16221041_T_C:348,25,0:16221041	1|1:0,5:5:16:1|1:16221041_T_C:226,16,0:16221041	./.:0,0:0:0:.:.:0,0,0	./.:2,0:2:0:.:.:0,0,0	1|1:0,22:22:67:1|1:16221041_T_C:982,67,0:16221041	./.:0,0:0:0:.:.:0,0,0	1|1:0,10:10:31:1|1:16221041_T_C:449,31,0:16221041	./.:1,0:1:0:.:.:0,0,0	./.:0,0:0:0:.:.:0,0,0	1|1:0,12:12:36:1|1:16221041_T_C:518,36,0:16221041	./.:0,0:0:0:.:.:0,0,0	1|1:0,12:12:37:1|1:16221041_T_C:517,37,0:16221041	1|1:0,12:12:38:1|1:16221041_T_C:532,38,0:16221041	1|1:0,14:14:42:1|1:16221041_T_C:616,42,0:16221041	1|1:0,14:14:43:1|1:16221041_T_C:621,43,0:16221041	1|1:0,11:11:33:1|1:16221041_T_C:468,33,0:16221041	1|1:0,3:3:9:1|1:16221041_T_C:135,9,0:16221041	1|1:0,2:2:6:1|1:16221041_T_C:91,6,0:16221041	1|1:0,11:11:34:1|1:16221041_T_C:491,34,0:16221041	1|1:0,9:9:27:1|1:16221041_T_C:398,27,0:16221041	./.:2,0:2:0:.:.:0,0,0	1|1:0,8:8:25:1|1:16221041_T_C:358,25,0:16221041	1|1:0,14:14:43:1|1:16221041_T_C:616,43,0:16221041	./.:0,0:0:0:.:.:0,0,0	1|1:0,14:14:42:1|1:16221041_T_C:616,42,0:16221041	1|1:0,8:8:24:1|1:16221041_T_C:361,24,0:16221041	1|1:0,13:13:39:1|1:16221041_T_C:582,39,0:16221041	1|1:0,12:12:36:1|1:16221041_T_C:532,36,0:16221041	1|1:0,5:5:16:1|1:16221041_T_C:226,16,0:16221041	1|1:0,8:8:25:1|1:16221041_T_C:359,25,0:16221041	1|1:0,22:22:67:1|1:16221041_T_C:972,67,0:16221041	1|1:0,8:8:25:1|1:16221041_T_C:356,25,0:16221041	1|1:0,4:4:13:1|1:16221041_T_C:178,13,0:16221041
Chr3	16221057	.	CAATTGGAAACGA	C	25675.9	.	AC=118;AF=1.00;AN=118;DP=771;ExcessHet=0.0000;FS=0.000;InbreedingCoeff=0.5652;MLEAC=143;MLEAF=1.00;MQ=60.00;MQRankSum=0.00;QD=33.96;SOR=0.973	GT:AD:DP:GQ:PGT:PID:PL:PS	./.:0,0:0:0:.:.:0,0,0	./.:0,0:0:0:.:.:0,0,0	1|1:0,13:13:40:1|1:16221041_T_C:567,40,0:16221041	1|1:0,6:6:18:1|1:16221041_T_C:271,18,0:16221041	1|1:0,5:5:15:1|1:16221041_T_C:218,15,0:16221041	1|1:0,2:2:6:1|1:16221041_T_C:90,6,0:16221041	1|1:1,6:7:12:1|1:16221041_T_C:262,12,0:16221041	1|1:0,7:7:21:1|1:16221041_T_C:281,21,0:16221041	1|1:0,14:14:43:1|1:16221041_T_C:622,43,0:16221041	1|1:0,11:11:34:1|1:16221041_T_C:493,34,0:16221041	1|1:0,13:13:39:1|1:16221041_T_C:583,39,0:16221041	1|1:0,8:8:25:1|1:16221041_T_C:358,25,0:16221041	1|1:0,5:5:16:1|1:16221041_T_C:217,16,0:16221041	1|1:1,11:12:27:1|1:16221041_T_C:474,27,0:16221041	1|1:0,8:8:24:1|1:16221041_T_C:348,24,0:16221041	1|1:0,6:6:18:1|1:16221041_T_C:271,18,0:16221041	1|1:0,10:10:30:1|1:16221041_T_C:434,30,0:16221041	1|1:0,10:10:30:1|1:16221041_T_C:448,30,0:16221041	./.:0,0:0:0:.:.:0,0,0	1|1:0,9:9:27:1|1:16221041_T_C:398,27,0:16221041	1|1:0,10:10:30:1|1:16221041_T_C:422,30,0:16221041	1|1:0,5:5:16:1|1:16221041_T_C:224,16,0:16221041	1|1:0,6:6:19:1|1:16221041_T_C:271,19,0:16221041	./.:1,0:1:0:.:.:0,0,0	1|1:0,12:12:37:1|1:16221041_T_C:538,37,0:16221041	1|1:0,5:5:15:1|1:16221041_T_C:225,15,0:16221041	./.:0,0:0:0:.:.:0,0,0	1|1:0,2:2:6:1|1:16221041_T_C:56,6,0:16221041	1|1:0,7:7:22:1|1:16221041_T_C:306,22,0:16221041	1|1:0,7:7:22:1|1:16221041_T_C:314,22,0:16221041	./.:0,0:0:0:.:.:0,0,0	1|1:0,9:9:28:1|1:16221041_T_C:393,28,0:16221041	1|1:0,13:13:40:1|1:16221041_T_C:574,40,0:16221041	1|1:0,8:8:25:1|1:16221041_T_C:357,25,0:16221041	1|1:0,9:9:28:1|1:16221041_T_C:404,28,0:16221041	1|1:0,3:3:9:1|1:16221041_T_C:132,9,0:16221041	1|1:0,16:16:49:1|1:16221041_T_C:710,49,0:16221041	1|1:0,15:15:46:1|1:16221041_T_C:667,46,0:16221041	1|1:0,12:12:37:1|1:16221041_T_C:539,37,0:16221041	1|1:0,3:3:10:1|1:16221041_T_C:134,10,0:16221041	1|1:0,8:8:25:1|1:16221041_T_C:348,25,0:16221041	1|1:0,5:5:16:1|1:16221041_T_C:227,16,0:16221041	./.:0,0:0:0:.:.:0,0,0	./.:1,0:1:0:.:.:0,0,0	1|1:0,22:22:68:1|1:16221041_T_C:985,68,0:16221041	./.:0,0:0:0:.:.:0,0,0	1|1:0,10:10:30:1|1:16221041_T_C:449,30,0:16221041	./.:1,0:1:0:.:.:0,0,0	./.:0,0:0:0:.:.:0,0,0	1|1:0,12:12:37:1|1:16221041_T_C:519,37,0:16221041	./.:0,0:0:0:.:.:0,0,0	1|1:0,12:12:37:1|1:16221041_T_C:517,37,0:16221041	1|1:0,12:12:38:1|1:16221041_T_C:532,38,0:16221041	1|1:0,14:14:43:1|1:16221041_T_C:617,43,0:16221041	1|1:0,13:13:40:1|1:16221041_T_C:580,40,0:16221041	1|1:0,11:11:34:1|1:16221041_T_C:469,34,0:16221041	1|1:0,3:3:10:1|1:16221041_T_C:136,10,0:16221041	1|1:0,2:2:6:1|1:16221041_T_C:90,6,0:16221041	1|1:0,11:11:34:1|1:16221041_T_C:492,34,0:16221041	1|1:0,9:9:28:1|1:16221041_T_C:399,28,0:16221041	./.:1,0:1:0:.:.:0,0,0	1|1:0,8:8:24:1|1:16221041_T_C:358,24,0:16221041	1|1:0,14:14:43:1|1:16221041_T_C:618,43,0:16221041	./.:0,0:0:0:.:.:0,0,0	1|1:0,14:14:42:1|1:16221041_T_C:616,42,0:16221041	1|1:0,8:8:24:1|1:16221041_T_C:360,24,0:16221041	1|1:0,13:13:40:1|1:16221041_T_C:582,40,0:16221041	1|1:0,12:12:37:1|1:16221041_T_C:534,37,0:16221041	1|1:0,5:5:16:1|1:16221041_T_C:226,16,0:16221041	1|1:0,8:8:24:1|1:16221041_T_C:357,24,0:16221041	1|1:0,22:22:68:1|1:16221041_T_C:974,68,0:16221041	1|1:0,8:8:24:1|1:16221041_T_C:355,24,0:16221041	1|1:0,4:4:12:1|1:16221041_T_C:177,12,0:16221041
Chr3	16221075	.	G	C	8068.48	.	AC=55;AF=0.423;AN=130;BaseQRankSum=1.28;DP=1401;ExcessHet=67.3090;FS=31.306;InbreedingCoeff=-0.5981;MLEAC=66;MLEAF=0.508;MQ=60.00;MQRankSum=0.00;QD=8.29;ReadPosRankSum=0.392;SOR=7.775	GT:AD:DP:GQ:PGT:PID:PL:PS	./.:0,0:0:0:.:.:0,0,0	./.:0,0:0:0:.:.:0,0,0	0/1:18,5:23:99:.:.:141,0,662	0|1:9,14:23:99:1|0:16221041_T_C:505,0,333:16221041	0|1:5,7:12:99:1|0:16221041_T_C:250,0,184:16221041	0/0:4,0:4:0:.:.:0,0,48	0/1:13,10:23:99:.:.:351,0,472	0/1:9,4:13:99:.:.:127,0,330	0/1:18,6:24:99:.:.:176,0,666	0/1:18,4:22:95:.:.:95,0,698	0/1:14,4:18:99:.:.:111,0,555	0/0:11,0:11:0:.:.:0,0,381	0/1:8,8:16:99:.:.:284,0,295	0/1:15,3:18:69:.:.:69,0,563	0/1:9,4:13:99:.:.:121,0,349	0/1:8,4:12:99:.:.:133,0,323	0/0:12,0:12:0:.:.:0,0,368	0/1:11,3:14:82:.:.:82,0,450	0/0:1,0:1:3:.:.:0,3,34	0/1:9,3:12:89:.:.:89,0,362	0/0:12,0:12:1:.:.:0,1,360	0/1:11,3:14:83:.:.:83,0,413	0/1:9,5:14:99:.:.:129,0,359	1/1:0,2:2:6:.:.:85,6,0	0/0:17,0:17:8:.:.:0,8,595	0/1:8,3:11:93:.:.:93,0,323	./.:0,0:0:0:.:.:0,0,0	0/1:4,3:7:99:.:.:106,0,120	0/1:10,2:12:43:.:.:43,0,378	0/1:10,8:18:99:.:.:280,0,371	./.:1,0:1:0:.:.:0,0,0	0/1:14,6:20:99:.:.:176,0,524	0/1:18,4:22:96:.:.:96,0,721	0/1:13,5:18:99:.:.:146,0,460	0/1:15,3:18:72:.:.:72,0,570	0/0:5,0:5:0:.:.:0,0,121	0/1:22,8:30:99:.:.:245,0,875	0/1:20,9:29:99:.:.:292,0,779	0/1:19,8:27:99:.:.:214,0,737	0/1:9,5:14:99:.:.:167,0,348	0/1:13,7:20:99:.:.:220,0,480	0/1:12,2:14:41:.:.:41,0,475	0/0:1,0:1:3:.:.:0,3,38	0/0:3,0:3:9:.:.:0,9,87	0/1:36,3:39:12:.:.:12,0,1329	./.:0,0:0:0:.:.:0,0,0	0|1:12,5:17:99:1|0:16221041_T_C:161,0,485:16221041	0/0:2,0:2:6:.:.:0,6,49	./.:0,0:0:0:.:.:0,0,0	0/1:15,3:18:68:.:.:68,0,573	1/1:0,5:5:15:.:.:174,15,0	0|1:18,6:24:99:1|0:16221041_T_C:146,0,672:16221041	0/1:24,8:32:99:.:.:231,0,914	0/1:18,8:26:99:.:.:254,0,690	0/1:17,4:21:99:.:.:101,0,667	0/1:16,5:21:99:.:.:148,0,625	0/0:7,0:7:21:.:.:0,21,278	0|1:2,2:4:72:1|0:16221041_T_C:72,0,79:16221041	0/1:19,4:23:92:.:.:92,0,761	0/0:12,0:12:0:.:.:0,0,417	./.:2,0:2:0:.:.:0,0,0	0/1:11,2:13:44:.:.:44,0,413	0/1:23,6:29:99:.:.:151,0,836	./.:0,0:0:0:.:.:0,0,0	0/1:16,6:22:99:.:.:177,0,616	0/1:9,5:14:99:.:.:168,0,361	0/1:17,4:21:98:.:.:98,0,653	0/1:19,3:22:60:.:.:60,0,761	0/1:9,5:14:99:.:.:166,0,335	0|1:8,7:15:99:1|0:16221041_T_C:247,0,295:16221041	0/1:33,4:37:57:.:.:57,0,1251	0/1:10,6:16:99:.:.:203,0,393	0/1:5,2:7:63:.:.:63,0,199
Chr3	16221120	.	T	G	9776.53	.	AC=53;AF=0.414;AN=128;BaseQRankSum=1.83;DP=1632;ExcessHet=90.3276;FS=22.932;InbreedingCoeff=-0.6081;MLEAC=62;MLEAF=0.484;MQ=60.00;MQRankSum=0.00;QD=8.31;ReadPosRankSum=0.751;SOR=0.007	GT:AD:DP:GQ:PL	./.:0,0:0:0:0,0,0	./.:0,0:0:0:0,0,0	0/1:13,7:20:99:229,0,467	0/1:39,5:44:77:77,0,1438	0/0:23,0:23:26:0,26,853	0/0:3,0:3:9:0,9,95	0/1:18,10:28:99:332,0,655	0/1:15,3:18:70:70,0,565	0/1:21,4:25:92:92,0,779	0/1:19,9:28:99:281,0,664	0/1:15,6:21:99:185,0,546	0/1:16,4:20:99:108,0,566	0/1:22,3:25:47:47,0,808	0/1:10,8:18:99:270,0,342	0/1:11,3:14:73:73,0,406	0/1:19,3:22:60:60,0,672	0/1:12,8:20:99:256,0,405	0/1:11,4:15:99:123,0,405	./.:1,0:1:0:0,0,0	0/0:13,0:13:0:0,0,416	0/1:8,4:12:99:108,0,260	0/1:7,5:12:99:171,0,252	0/1:14,5:19:99:147,0,514	0/0:6,0:6:18:0,18,231	0/1:8,5:13:99:172,0,284	0/1:6,4:10:99:138,0,187	0/0:4,0:4:12:0,12,134	0/1:10,3:13:83:83,0,371	0/1:9,4:13:99:119,0,319	0/1:18,3:21:61:61,0,674	0/0:4,0:4:12:0,12,149	0/1:23,4:27:79:79,0,827	0/1:18,8:26:99:249,0,656	0/1:13,4:17:99:110,0,461	0/1:10,6:16:99:204,0,365	0/1:4,2:6:63:63,0,148	0/1:30,8:38:99:221,0,1083	0/1:24,5:29:99:124,0,892	0/1:26,15:41:99:502,0,917	0/1:18,10:28:99:334,0,622	0/1:18,5:23:99:134,0,645	0/1:14,11:25:99:377,0,500	./.:1,0:1:0:0,0,0	./.:2,0:2:0:0,0,0	0/1:19,8:27:99:256,0,680	./.:0,0:0:0:0,0,0	0/1:13,4:17:99:118,0,488	./.:0,0:0:0:0,0,0	./.:0,0:0:0:0,0,0	0/1:13,5:18:99:149,0,431	0/0:15,0:15:45:0,45,500	0/1:17,8:25:99:221,0,566	0/1:30,14:44:99:447,0,1083	0/1:21,7:28:99:201,0,773	0/1:24,5:29:99:116,0,862	0/1:19,7:26:99:220,0,675	0/1:8,6:14:99:207,0,286	0/0:7,0:7:21:0,21,273	0/1:18,8:26:99:253,0,649	0/1:8,7:15:99:244,0,289	0/0:4,0:4:0:0,0,82	0/1:6,8:14:99:295,0,203	0/1:15,9:24:99:286,0,528	./.:0,0:0:0:0,0,0	0/1:15,2:17:29:29,0,551	0/1:13,2:15:38:38,0,491	0/1:20,4:24:89:89,0,736	0/1:14,10:24:99:345,0,508	0/1:13,3:16:75:75,0,476	0/0:13,0:13:39:0,39,491	0/1:31,12:43:99:339,0,1147	0/1:19,5:24:99:132,0,672	0/0:9,0:9:0:0,0,278
Chr3	16221124	.	C	A	4387.1	.	AC=47;AF=0.356;AN=132;BaseQRankSum=3.12;DP=1317;ExcessHet=59.5619;FS=0.000;InbreedingCoeff=-0.4868;MLEAC=54;MLEAF=0.409;MQ=60.00;MQRankSum=0.00;QD=4.18;ReadPosRankSum=1.01;SOR=3.427	GT:AD:DP:GQ:PL	./.:0,0:0:0:0,0,0	./.:0,0:0:0:0,0,0	0/1:18,2:20:5:5,0,636	0/1:40,4:44:28:28,0,1355	0/1:19,2:21:20:20,0,668	0/0:3,0:3:9:0,9,95	0/1:26,2:28:1:1,0,898	0/1:15,3:18:72:72,0,537	0/1:22,3:25:50:50,0,779	0/1:26,3:29:35:35,0,824	0/1:17,4:21:99:104,0,588	0/1:15,5:20:99:132,0,526	0/1:20,5:25:99:129,0,695	0/0:19,0:19:16:0,16,618	0/1:11,3:14:82:82,0,358	0/1:19,3:22:57:57,0,668	0/1:13,8:21:99:258,0,358	0/1:11,4:15:99:121,0,382	0/0:1,0:1:3:0,3,34	0/1:9,4:13:99:128,0,275	0/1:10,2:12:37:37,0,302	0/0:13,0:13:0:0,0,412	0/0:20,0:20:18:0,18,678	0/0:6,0:6:0:0,0,151	0/1:12,2:14:42:42,0,405	0/1:7,3:10:96:96,0,244	0/0:4,0:4:12:0,12,134	0/1:11,2:13:42:42,0,372	0/0:14,0:14:2:0,2,451	0/1:16,5:21:99:143,0,534	0/1:1,2:3:28:75,0,28	0/1:21,6:27:99:142,0,705	0/1:23,3:26:44:44,0,784	0/0:18,0:18:13:0,13,600	0/1:13,3:16:78:78,0,459	0/0:6,0:6:18:0,18,208	0/1:28,10:38:99:307,0,894	0/1:24,6:30:99:162,0,853	0/1:35,6:41:99:128,0,1191	0/1:25,3:28:42:42,0,797	0/1:18,5:23:99:133,0,606	0/1:21,4:25:92:92,0,721	0/0:1,0:1:3:0,3,36	./.:2,0:2:0:0,0,0	0/0:28,0:28:41:0,41,979	./.:0,0:0:0:0,0,0	0/0:17,0:17:48:0,48,720	./.:0,0:0:0:0,0,0	./.:0,0:0:0:0,0,0	0/1:16,2:18:27:27,0,517	0/1:11,4:15:99:101,0,326	0/0:25,0:25:69:0,69,1035	0/1:38,7:45:99:156,0,1306	0/1:23,5:28:99:120,0,786	0/1:24,5:29:99:113,0,818	0/1:22,4:26:90:90,0,782	0/1:10,4:14:99:123,0,342	0/0:7,0:7:0:0,0,191	0/1:22,4:26:87:87,0,768	0/1:11,4:15:99:122,0,365	0/0:4,0:4:12:0,12,151	0/1:12,2:14:39:39,0,387	0/1:22,2:24:9:9,0,766	./.:0,0:0:0:0,0,0	0/0:19,0:19:16:0,16,624	0/1:13,2:15:38:38,0,465	0/1:20,4:24:92:92,0,680	0/0:24,0:24:60:0,60,900	0/1:13,3:16:77:77,0,439	0/0:13,0:13:39:0,39,491	0/1:35,9:44:99:244,0,1219	0/1:22,2:24:9:9,0,751	0/1:6,3:9:96:96,0,178
Chr3	16221292	.	G	A	181.95	.	AC=3;AF=0.150;AN=20;BaseQRankSum=0.967;DP=22;ExcessHet=0.0000;FS=0.000;InbreedingCoeff=0.3195;MLEAC=16;MLEAF=0.800;MQ=60.00;MQRankSum=0.00;QD=32.86;ReadPosRankSum=0.967;SOR=0.693	GT:AD:DP:GQ:PL	./.:0,0:0:0:0,0,0	./.:0,0:0:0:0,0,0	./.:0,0:0:0:0,0,0	./.:1,0:1:0:0,0,0	./.:0,0:0:0:0,0,0	./.:0,0:0:0:0,0,0	./.:1,0:1:0:0,0,0	./.:0,0:0:0:0,0,0	./.:0,0:0:0:0,0,0	./.:0,0:0:0:0,0,0	./.:0,0:0:0:0,0,0	./.:0,0:0:0:0,0,0	./.:1,0:1:0:0,0,0	./.:1,0:1:0:0,0,0	./.:0,0:0:0:0,0,0	./.:0,0:0:0:0,0,0	./.:0,0:0:0:0,0,0	./.:0,0:0:0:0,0,0	./.:0,0:0:0:0,0,0	./.:0,0:0:0:0,0,0	./.:0,0:0:0:0,0,0	./.:0,0:0:0:0,0,0	./.:1,0:1:0:0,0,0	./.:0,0:0:0:0,0,0	./.:0,0:0:0:0,0,0	./.:0,0:0:0:0,0,0	./.:0,0:0:0:0,0,0	./.:0,0:0:0:0,0,0	./.:0,0:0:0:0,0,0	0/0:1,0:1:3:0,3,37	./.:0,0:0:0:0,0,0	./.:1,0:1:0:0,0,0	./.:1,0:1:0:0,0,0	./.:0,0:0:0:0,0,0	./.:0,0:0:0:0,0,0	./.:0,0:0:0:0,0,0	./.:0,0:0:0:0,0,0	0/1:1,2:3:32:75,0,32	./.:0,0:0:0:0,0,0	0/0:2,0:2:6:0,6,74	0/0:1,0:1:3:0,3,36	./.:0,0:0:0:0,0,0	./.:0,0:0:0:0,0,0	./.:0,0:0:0:0,0,0	./.:0,0:0:0:0,0,0	./.:0,0:0:0:0,0,0	./.:0,0:0:0:0,0,0	./.:0,0:0:0:0,0,0	./.:0,0:0:0:0,0,0	./.:0,0:0:0:0,0,0	./.:0,0:0:0:0,0,0	0/0:1,0:1:3:0,3,34	0/0:1,0:1:3:0,3,37	./.:0,0:0:0:0,0,0	./.:0,0:0:0:0,0,0	./.:0,0:0:0:0,0,0	0/0:1,0:1:3:0,3,31	./.:0,0:0:0:0,0,0	./.:0,0:0:0:0,0,0	./.:0,0:0:0:0,0,0	./.:0,0:0:0:0,0,0	./.:0,0:0:0:0,0,0	0/0:1,0:1:3:0,3,36	./.:0,0:0:0:0,0,0	./.:0,0:0:0:0,0,0	./.:0,0:0:0:0,0,0	1/1:0,2:2:6:63,6,0	./.:1,0:1:0:0,0,0	./.:0,0:0:0:0,0,0	./.:0,0:0:0:0,0,0	0/0:1,0:1:3:0,3,37	./.:0,0:0:0:0,0,0	./.:0,0:0:0:0,0,0
Chr3	16221473	.	C	A	3053.53	.	AC=42;AF=1.00;AN=42;DP=83;ExcessHet=0.0000;FS=0.000;InbreedingCoeff=0.4039;MLEAC=120;MLEAF=1.00;MQ=60.00;QD=33.54;SOR=0.997	GT:AD:DP:GQ:PL	./.:0,0:0:0:0,0,0	./.:0,0:0:0:0,0,0	1/1:0,2:2:6:78,6,0	./.:0,0:0:0:0,0,0	./.:0,0:0:0:0,0,0	./.:0,0:0:0:0,0,0	./.:0,0:0:0:0,0,0	./.:0,0:0:0:0,0,0	./.:0,0:0:0:0,0,0	./.:0,0:0:0:0,0,0	./.:1,0:1:0:0,0,0	1/1:0,2:2:6:77,6,0	./.:1,0:1:0:0,0,0	1/1:0,3:3:9:110,9,0	./.:1,0:1:0:0,0,0	./.:1,0:1:0:0,0,0	./.:1,0:1:0:0,0,0	./.:0,0:0:0:0,0,0	./.:1,0:1:0:0,0,0	./.:0,0:0:0:0,0,0	./.:0,0:0:0:0,0,0	1/1:0,3:3:9:112,9,0	./.:1,0:1:0:0,0,0	./.:0,0:0:0:0,0,0	./.:1,0:1:0:0,0,0	./.:0,0:0:0:0,0,0	./.:0,0:0:0:0,0,0	./.:1,0:1:0:0,0,0	1/1:0,4:4:12:146,12,0	1/1:0,2:2:6:76,6,0	./.:0,0:0:0:0,0,0	./.:0,0:0:0:0,0,0	1/1:0,3:3:9:110,9,0	./.:0,0:0:0:0,0,0	1/1:0,2:2:6:76,6,0	./.:0,0:0:0:0,0,0	1/1:0,7:7:21:263,21,0	./.:0,0:0:0:0,0,0	1/1:0,2:2:6:76,6,0	./.:0,0:0:0:0,0,0	1/1:0,2:2:6:74,6,0	./.:2,0:2:0:0,0,0	./.:0,0:0:0:0,0,0	./.:1,0:1:0:0,0,0	./.:0,0:0:0:0,0,0	./.:0,0:0:0:0,0,0	./.:1,0:1:0:0,0,0	./.:0,0:0:0:0,0,0	./.:0,0:0:0:0,0,0	./.:0,0:0:0:0,0,0	./.:0,0:0:0:0,0,0	./.:0,0:0:0:0,0,0	1/1:0,4:4:12:149,12,0	./.:1,0:1:0:0,0,0	1/1:0,2:2:6:73,6,0	1/1:0,2:2:6:76,6,0	./.:0,0:0:0:0,0,0	./.:1,0:1:0:0,0,0	1/1:0,3:3:9:111,9,0	./.:0,0:0:0:0,0,0	./.:1,0:1:0:0,0,0	1/1:0,3:3:9:112,9,0	1/1:0,3:3:9:108,9,0	./.:0,0:0:0:0,0,0	./.:1,0:1:0:0,0,0	./.:1,0:1:0:0,0,0	1/1:0,2:2:6:76,6,0	./.:1,0:1:0:0,0,0	./.:1,0:1:0:0,0,0	1/1:0,2:2:6:75,6,0	1/1:0,3:3:9:114,9,0	1/1:0,2:2:6:75,6,0	./.:1,0:1:0:0,0,0
Chr3	16226645	.	C	G	8658.4	.	AC=97;AF=0.990;AN=98;BaseQRankSum=0.967;DP=335;ExcessHet=0.0000;FS=0.000;InbreedingCoeff=0.4266;MLEAC=139;MLEAF=1.00;MQ=60.00;MQRankSum=0.00;QD=33.57;ReadPosRankSum=0.00;SOR=9.011	GT:AD:DP:GQ:PL	./.:0,0:0:0:0,0,0	./.:0,0:0:0:0,0,0	1/1:0,5:5:15:204,15,0	1/1:0,3:3:9:124,9,0	1/1:0,7:7:21:283,21,0	./.:1,0:1:0:0,0,0	1/1:0,3:3:9:121,9,0	./.:1,0:1:0:0,0,0	1/1:0,6:6:18:245,18,0	./.:1,0:1:0:0,0,0	1/1:0,3:3:9:117,9,0	1/1:0,2:2:6:83,6,0	1/1:0,4:4:12:164,12,0	1/1:0,2:2:6:81,6,0	./.:0,0:0:0:0,0,0	1/1:0,3:3:9:117,9,0	1/1:0,3:3:9:119,9,0	1/1:0,6:6:18:245,18,0	./.:0,0:0:0:0,0,0	1/1:0,2:2:6:82,6,0	./.:0,0:0:0:0,0,0	1/1:0,3:3:9:123,9,0	1/1:0,4:4:12:163,12,0	./.:1,0:1:0:0,0,0	1/1:0,3:3:9:122,9,0	1/1:0,4:4:12:163,12,0	./.:0,0:0:0:0,0,0	./.:1,0:1:0:0,0,0	1/1:0,2:2:6:82,6,0	1/1:0,2:2:6:82,6,0	./.:1,0:1:0:0,0,0	1/1:0,2:2:6:82,6,0	1/1:0,3:3:9:122,9,0	1/1:0,4:4:12:160,12,0	1/1:0,4:4:12:165,12,0	./.:1,0:1:0:0,0,0	1/1:0,3:3:9:123,9,0	1/1:0,5:5:15:206,15,0	1/1:0,4:4:12:162,12,0	1/1:0,5:5:15:204,15,0	1/1:0,3:3:9:121,9,0	1/1:0,4:4:12:163,12,0	./.:0,0:0:0:0,0,0	./.:0,0:0:0:0,0,0	1/1:0,3:3:9:116,9,0	./.:0,0:0:0:0,0,0	1/1:0,3:3:9:123,9,0	./.:0,0:0:0:0,0,0	./.:0,0:0:0:0,0,0	./.:1,0:1:0:0,0,0	0/1:1,2:3:1:62,0,1	1/1:0,3:3:9:110,9,0	1/1:0,6:6:18:242,18,0	1/1:0,4:4:12:163,12,0	1/1:0,2:2:6:83,6,0	1/1:0,8:8:24:330,24,0	1/1:0,2:2:6:83,6,0	1/1:0,1:1:3:41,3,0	1/1:0,7:7:21:283,21,0	./.:0,0:0:0:0,0,0	./.:0,0:0:0:0,0,0	1/1:0,6:6:18:245,18,0	1/1:0,2:2:6:80,6,0	./.:0,0:0:0:0,0,0	1/1:0,5:5:15:200,15,0	./.:0,0:0:0:0,0,0	1/1:0,7:7:21:285,21,0	./.:0,0:0:0:0,0,0	1/1:0,2:2:6:83,6,0	1/1:0,5:5:15:203,15,0	1/1:0,3:3:9:123,9,0	1/1:0,2:2:6:82,6,0	1/1:0,3:3:9:122,9,0
Chr3	16226772	.	T	C	5045.79	.	AC=62;AF=1.00;AN=62;DP=217;ExcessHet=0.0000;FS=0.000;InbreedingCoeff=0.4380;MLEAC=131;MLEAF=1.00;MQ=60.00;QD=29.31;SOR=3.868	GT:AD:DP:GQ:PL	./.:0,0:0:0:0,0,0	1/1:0,2:2:6:73,6,0	./.:1,0:1:0:0,0,0	./.:1,0:1:0:0,0,0	1/1:0,2:2:6:83,6,0	./.:0,0:0:0:0,0,0	1/1:0,3:3:9:125,9,0	./.:1,0:1:0:0,0,0	1/1:0,2:2:6:82,6,0	1/1:0,3:3:9:114,9,0	./.:1,0:1:0:0,0,0	./.:0,0:0:0:0,0,0	1/1:0,3:3:9:120,9,0	./.:0,0:0:0:0,0,0	./.:0,0:0:0:0,0,0	1/1:0,3:3:9:117,9,0	./.:1,0:1:0:0,0,0	./.:0,0:0:0:0,0,0	./.:0,0:0:0:0,0,0	1/1:0,3:3:9:126,9,0	./.:0,0:0:0:0,0,0	1/1:0,2:2:6:84,6,0	1/1:0,4:4:12:163,12,0	./.:0,0:0:0:0,0,0	./.:0,0:0:0:0,0,0	./.:1,0:1:0:0,0,0	./.:0,0:0:0:0,0,0	./.:0,0:0:0:0,0,0	1/1:0,4:4:12:157,12,0	1/1:0,2:2:6:82,6,0	./.:0,0:0:0:0,0,0	1/1:0,3:3:9:116,9,0	1/1:0,4:4:12:166,12,0	./.:0,0:0:0:0,0,0	./.:1,0:1:0:0,0,0	./.:0,0:0:0:0,0,0	./.:1,0:1:0:0,0,0	1/1:0,8:8:24:287,24,0	./.:0,0:0:0:0,0,0	./.:1,0:1:0:0,0,0	1/1:0,3:3:9:115,9,0	1/1:0,4:4:12:162,12,0	./.:0,0:0:0:0,0,0	./.:0,0:0:0:0,0,0	./.:0,0:0:0:0,0,0	./.:0,0:0:0:0,0,0	./.:1,0:1:0:0,0,0	./.:0,0:0:0:0,0,0	./.:0,0:0:0:0,0,0	1/1:0,3:3:9:120,9,0	./.:1,0:1:0:0,0,0	1/1:0,2:2:6:74,6,0	1/1:0,5:5:15:193,15,0	1/1:0,3:3:9:124,9,0	1/1:0,3:3:9:91,9,0	1/1:0,2:2:6:84,6,0	./.:0,0:0:0:0,0,0	./.:1,0:1:0:0,0,0	1/1:0,5:5:15:204,15,0	./.:0,0:0:0:0,0,0	./.:0,0:0:0:0,0,0	1/1:0,3:3:9:112,9,0	1/1:0,3:3:9:121,9,0	./.:0,0:0:0:0,0,0	./.:1,0:1:0:0,0,0	1/1:0,4:4:12:168,12,0	1/1:0,4:4:12:134,12,0	./.:1,0:1:0:0,0,0	1/1:0,2:2:6:84,6,0	./.:1,0:1:0:0,0,0	1/1:0,2:2:6:84,6,0	./.:1,0:1:0:0,0,0	1/1:0,4:4:12:163,12,0
Chr3	16226793	.	T	G	1157.37	.	AC=14;AF=0.875;AN=16;DP=55;ExcessHet=0.0000;FS=0.000;InbreedingCoeff=0.3720;MLEAC=74;MLEAF=1.00;MQ=60.00;QD=36.48;SOR=5.994	GT:AD:DP:GQ:PL	./.:0,0:0:0:0,0,0	0/0:3,0:3:9:0,9,96	./.:0,0:0:0:0,0,0	./.:1,0:1:0:0,0,0	1/1:0,2:2:6:84,6,0	./.:0,0:0:0:0,0,0	1/1:0,3:3:9:128,9,0	./.:0,0:0:0:0,0,0	./.:0,0:0:0:0,0,0	./.:0,0:0:0:0,0,0	./.:1,0:1:0:0,0,0	./.:0,0:0:0:0,0,0	./.:1,0:1:0:0,0,0	./.:1,0:1:0:0,0,0	1/1:0,2:2:6:82,6,0	1/1:0,2:2:6:85,6,0	./.:0,0:0:0:0,0,0	./.:1,0:1:0:0,0,0	./.:0,0:0:0:0,0,0	./.:0,0:0:0:0,0,0	./.:0,0:0:0:0,0,0	./.:1,0:1:0:0,0,0	./.:0,0:0:0:0,0,0	./.:0,0:0:0:0,0,0	./.:0,0:0:0:0,0,0	./.:0,0:0:0:0,0,0	./.:0,0:0:0:0,0,0	1/1:0,2:2:6:82,6,0	./.:0,0:0:0:0,0,0	./.:1,0:1:0:0,0,0	./.:0,0:0:0:0,0,0	./.:0,0:0:0:0,0,0	./.:1,0:1:0:0,0,0	1/1:0,4:4:12:163,12,0	./.:1,0:1:0:0,0,0	./.:0,0:0:0:0,0,0	./.:0,0:0:0:0,0,0	./.:0,0:0:0:0,0,0	./.:1,0:1:0:0,0,0	./.:0,0:0:0:0,0,0	./.:1,0:1:0:0,0,0	./.:0,0:0:0:0,0,0	./.:0,0:0:0:0,0,0	./.:0,0:0:0:0,0,0	./.:0,0:0:0:0,0,0	./.:0,0:0:0:0,0,0	./.:0,0:0:0:0,0,0	./.:0,0:0:0:0,0,0	./.:0,0:0:0:0,0,0	./.:0,0:0:0:0,0,0	./.:0,0:0:0:0,0,0	./.:0,0:0:0:0,0,0	./.:0,0:0:0:0,0,0	./.:0,0:0:0:0,0,0	./.:0,0:0:0:0,0,0	./.:0,0:0:0:0,0,0	./.:0,0:0:0:0,0,0	./.:0,0:0:0:0,0,0	./.:1,0:1:0:0,0,0	./.:0,0:0:0:0,0,0	./.:0,0:0:0:0,0,0	1/1:0,4:4:12:163,12,0	./.:1,0:1:0:0,0,0	./.:0,0:0:0:0,0,0	./.:1,0:1:0:0,0,0	./.:0,0:0:0:0,0,0	./.:0,0:0:0:0,0,0	./.:0,0:0:0:0,0,0	./.:1,0:1:0:0,0,0	./.:0,0:0:0:0,0,0	./.:0,0:0:0:0,0,0	./.:0,0:0:0:0,0,0	./.:1,0:1:0:0,0,0
Chr3	16227150	.	C	T	36666.4	.	AC=132;AF=0.971;AN=136;DP=1079;ExcessHet=0.0000;FS=0.000;InbreedingCoeff=0.6248;MLEAC=143;MLEAF=1.00;MQ=60.00;QD=30.83;SOR=2.528	GT:AD:DP:GQ:PL	./.:2,0:2:0:0,0,0	0/0:1,0:1:3:0,3,18	1/1:0,6:6:18:237,18,0	1/1:0,25:25:74:940,74,0	1/1:0,13:13:39:522,39,0	1/1:0,6:6:18:242,18,0	1/1:0,21:21:63:811,63,0	1/1:0,8:8:24:318,24,0	1/1:0,17:17:51:679,51,0	1/1:0,17:17:51:656,51,0	1/1:0,17:17:51:675,51,0	1/1:0,14:14:42:556,42,0	1/1:0,11:11:33:401,33,0	1/1:0,15:15:45:582,45,0	1/1:0,8:8:24:310,24,0	1/1:0,24:24:72:960,72,0	1/1:0,11:11:33:390,33,0	1/1:0,13:13:39:513,39,0	1/1:0,2:2:6:78,6,0	1/1:0,6:6:18:235,18,0	1/1:0,9:9:27:309,27,0	1/1:0,13:13:39:479,39,0	1/1:0,14:14:42:549,42,0	1/1:0,2:2:6:79,6,0	1/1:0,15:15:45:596,45,0	1/1:0,13:13:39:523,39,0	./.:2,0:2:0:0,0,0	1/1:0,17:17:51:661,51,0	1/1:0,19:19:57:721,57,0	1/1:0,18:18:54:718,54,0	1/1:0,3:3:9:118,9,0	1/1:0,10:10:30:386,30,0	1/1:0,21:21:63:818,63,0	1/1:0,20:20:60:738,60,0	1/1:0,13:13:39:525,39,0	1/1:0,4:4:12:154,12,0	1/1:0,15:15:45:601,45,0	1/1:0,22:22:66:880,66,0	1/1:0,16:16:48:638,48,0	1/1:0,15:15:45:584,45,0	1/1:0,5:5:15:196,15,0	1/1:0,13:13:39:508,39,0	./.:1,0:1:0:0,0,0	1/1:0,3:3:9:119,9,0	1/1:0,4:4:12:163,12,0	0/0:2,0:2:6:0,6,49	1/1:0,18:18:54:693,54,0	1/1:0,3:3:9:106,9,0	./.:0,0:0:0:0,0,0	1/1:0,20:20:60:773,60,0	1/1:0,13:13:39:419,39,0	1/1:0,17:17:51:579,51,0	1/1:0,18:18:54:711,54,0	1/1:0,26:26:78:1015,78,0	1/1:0,14:14:42:539,42,0	1/1:0,16:16:48:641,48,0	1/1:0,20:20:60:795,60,0	1/1:0,16:16:48:609,48,0	1/1:0,17:17:51:671,51,0	1/1:0,3:3:9:119,9,0	1/1:0,3:3:9:117,9,0	1/1:0,17:17:51:671,51,0	1/1:0,18:18:54:684,54,0	./.:0,0:0:0:0,0,0	1/1:0,21:21:63:804,63,0	1/1:0,9:9:27:358,27,0	1/1:0,27:27:81:1055,81,0	1/1:0,10:10:30:400,30,0	1/1:0,15:15:45:554,45,0	1/1:0,21:21:63:808,63,0	1/1:0,16:16:48:640,48,0	1/1:0,10:10:30:391,30,0	1/1:0,22:22:66:853,66,0
Chr3	16227707	.	G	A	1024.24	.	AC=14;AF=1.00;AN=14;DP=37;ExcessHet=0.0000;FS=0.000;InbreedingCoeff=0.3573;MLEAC=77;MLEAF=1.00;MQ=60.00;QD=28.61;SOR=1.112	GT:AD:DP:GQ:PL	./.:0,0:0:0:0,0,0	./.:0,0:0:0:0,0,0	./.:0,0:0:0:0,0,0	./.:0,0:0:0:0,0,0	./.:1,0:1:0:0,0,0	./.:1,0:1:0:0,0,0	1/1:0,2:2:6:85,6,0	./.:0,0:0:0:0,0,0	./.:0,0:0:0:0,0,0	./.:0,0:0:0:0,0,0	./.:1,0:1:0:0,0,0	./.:1,0:1:0:0,0,0	./.:1,0:1:0:0,0,0	./.:0,0:0:0:0,0,0	./.:1,0:1:0:0,0,0	1/1:0,2:2:6:84,6,0	./.:0,0:0:0:0,0,0	1/1:0,2:2:6:84,6,0	./.:0,0:0:0:0,0,0	./.:0,0:0:0:0,0,0	./.:1,0:1:0:0,0,0	./.:1,0:1:0:0,0,0	./.:0,0:0:0:0,0,0	./.:0,0:0:0:0,0,0	./.:0,0:0:0:0,0,0	./.:0,0:0:0:0,0,0	./.:0,0:0:0:0,0,0	./.:0,0:0:0:0,0,0	./.:0,0:0:0:0,0,0	./.:1,0:1:0:0,0,0	./.:0,0:0:0:0,0,0	./.:1,0:1:0:0,0,0	./.:0,0:0:0:0,0,0	1/1:0,2:2:6:80,6,0	./.:0,0:0:0:0,0,0	./.:0,0:0:0:0,0,0	./.:1,0:1:0:0,0,0	1/1:0,2:2:6:85,6,0	./.:1,0:1:0:0,0,0	./.:0,0:0:0:0,0,0	./.:0,0:0:0:0,0,0	./.:0,0:0:0:0,0,0	./.:0,0:0:0:0,0,0	./.:0,0:0:0:0,0,0	./.:0,0:0:0:0,0,0	./.:0,0:0:0:0,0,0	./.:0,0:0:0:0,0,0	./.:0,0:0:0:0,0,0	./.:0,0:0:0:0,0,0	./.:0,0:0:0:0,0,0	./.:0,0:0:0:0,0,0	./.:0,0:0:0:0,0,0	./.:0,0:0:0:0,0,0	./.:0,0:0:0:0,0,0	./.:0,0:0:0:0,0,0	./.:1,0:1:0:0,0,0	./.:1,0:1:0:0,0,0	./.:1,0:1:0:0,0,0	./.:0,0:0:0:0,0,0	./.:0,0:0:0:0,0,0	./.:0,0:0:0:0,0,0	./.:0,0:0:0:0,0,0	./.:1,0:1:0:0,0,0	./.:0,0:0:0:0,0,0	./.:0,0:0:0:0,0,0	./.:0,0:0:0:0,0,0	./.:0,0:0:0:0,0,0	./.:0,0:0:0:0,0,0	./.:0,0:0:0:0,0,0	./.:1,0:1:0:0,0,0	1/1:0,2:2:6:84,6,0	1/1:0,3:3:9:122,9,0	./.:0,0:0:0:0,0,0
Chr3	16227956	.	A	C	77156.9	.	AC=145;AF=0.993;AN=146;BaseQRankSum=0.122;DP=2344;ExcessHet=0.0000;FS=0.000;InbreedingCoeff=-0.0089;MLEAC=145;MLEAF=0.993;MQ=60.00;MQRankSum=0.00;QD=31.83;ReadPosRankSum=-3.480e-01;SOR=0.275	GT:AD:DP:GQ:PL	1/1:0,25:25:75:1033,75,0	1/1:0,20:20:60:836,60,0	1/1:0,29:29:87:1196,87,0	1/1:0,33:33:99:1365,99,0	1/1:0,23:23:69:945,69,0	1/1:0,3:3:9:124,9,0	1/1:0,24:24:72:1001,72,0	1/1:0,28:28:84:1159,84,0	1/1:0,42:42:99:1735,126,0	1/1:0,29:29:87:1167,87,0	1/1:0,43:43:99:1773,129,0	1/1:0,37:37:99:1548,111,0	1/1:0,29:29:87:1190,87,0	1/1:0,21:21:63:842,63,0	1/1:0,28:28:84:1128,84,0	1/1:0,27:27:81:1139,81,0	1/1:0,33:33:99:1306,99,0	1/1:0,30:30:90:1256,90,0	1/1:0,8:8:24:332,24,0	1/1:0,22:22:66:918,66,0	0/1:1,7:8:12:196,0,12	1/1:0,23:23:69:958,69,0	1/1:0,29:29:87:1185,87,0	1/1:0,6:6:18:247,18,0	1/1:0,25:25:75:1036,75,0	1/1:0,22:22:66:909,66,0	1/1:0,8:8:24:344,24,0	1/1:0,22:22:66:917,66,0	1/1:0,38:38:99:1525,114,0	1/1:0,40:40:99:1637,120,0	1/1:0,18:18:54:747,54,0	1/1:0,20:20:60:791,60,0	1/1:0,22:22:66:898,66,0	1/1:0,31:31:93:1241,93,0	1/1:0,20:20:60:840,60,0	1/1:0,7:7:21:292,21,0	1/1:0,38:38:99:1581,114,0	1/1:0,40:40:99:1669,120,0	1/1:0,36:36:99:1471,108,0	1/1:0,25:25:75:1032,75,0	1/1:0,25:25:75:1002,75,0	1/1:0,27:27:81:1067,81,0	1/1:0,3:3:9:126,9,0	1/1:0,20:20:60:838,60,0	1/1:0,24:24:72:1016,72,0	1/1:0,27:27:81:1140,81,0	1/1:0,21:21:63:882,63,0	1/1:0,13:13:39:475,39,0	1/1:0,18:18:54:751,54,0	1/1:0,28:28:84:1126,84,0	1/1:1,14:15:10:452,10,0	1/1:0,25:25:75:903,75,0	1/1:0,45:45:99:1848,135,0	1/1:0,48:48:99:1973,144,0	1/1:1,24:25:35:957,35,0	1/1:0,29:29:87:1214,87,0	1/1:0,37:37:99:1560,111,0	1/1:0,18:18:54:742,54,0	1/1:0,30:30:90:1228,90,0	1/1:0,15:15:45:611,45,0	1/1:0,14:14:42:560,42,0	1/1:0,21:21:63:881,63,0	1/1:0,22:22:66:873,66,0	1/1:0,21:21:63:863,63,0	1/1:0,36:36:99:1445,108,0	1/1:0,22:22:66:925,66,0	1/1:0,32:32:96:1299,96,0	1/1:0,35:35:99:1458,105,0	1/1:0,28:28:84:1159,84,0	1/1:0,26:26:78:1082,78,0	1/1:0,20:20:60:831,60,0	1/1:0,45:45:99:1844,135,0	1/1:0,21:21:63:873,63,0
Chr3	16228138	.	G	A	2842.42	.	AC=16;AF=0.110;AN=146;BaseQRankSum=0.246;DP=1985;ExcessHet=0.0000;FS=0.000;InbreedingCoeff=0.5470;MLEAC=16;MLEAF=0.110;MQ=60.00;MQRankSum=0.00;QD=22.38;ReadPosRankSum=1.53;SOR=0.681	GT:AD:DP:GQ:PGT:PID:PL:PS	1/1:0,13:13:39:.:.:497,39,0	1/1:0,15:15:45:.:.:599,45,0	0/0:32,0:32:87:.:.:0,87,1305	0/0:37,0:37:99:.:.:0,99,1485	0/0:21,0:21:60:.:.:0,60,900	0/0:5,0:5:15:.:.:0,15,168	0/0:28,0:28:78:.:.:0,78,1170	0/0:31,0:31:90:.:.:0,90,1350	0/0:27,0:27:81:.:.:0,81,1047	0/0:36,0:36:99:.:.:0,102,1406	0/0:41,0:41:99:.:.:0,111,1665	0/0:38,0:38:99:.:.:0,102,1530	0/0:28,0:28:84:.:.:0,84,1057	0/0:23,0:23:60:.:.:0,60,900	0/1:23,5:28:99:.:.:103,0,696	0/0:38,0:38:99:.:.:0,105,1389	0/0:38,0:38:79:.:.:0,79,1309	0/0:20,0:20:57:.:.:0,57,855	0/0:6,0:6:18:.:.:0,18,237	0/0:19,0:19:57:.:.:0,57,728	0/0:20,0:20:60:.:.:0,60,677	0/0:32,0:32:93:.:.:0,93,1234	0/0:31,0:31:90:.:.:0,90,1211	0/0:1,0:1:3:.:.:0,3,33	0/0:18,0:18:51:.:.:0,51,765	0/0:29,0:29:81:.:.:0,81,1215	0/0:1,0:1:3:.:.:0,3,32	0/0:34,0:34:99:.:.:0,99,1485	0/0:31,0:31:81:.:.:0,81,1215	0/0:36,0:36:99:.:.:0,102,1530	0/1:7,5:12:99:.:.:155,0,241	0/0:30,0:30:90:.:.:0,90,1217	0/0:34,0:34:99:.:.:0,99,1265	0/0:25,0:25:72:.:.:0,72,1080	0/0:29,0:29:81:.:.:0,81,1116	0/0:17,0:17:48:.:.:0,48,720	0/0:42,0:42:99:.:.:0,120,1800	0/0:46,0:46:99:.:.:0,120,1800	0/0:37,0:37:99:.:.:0,102,1377	0/0:28,0:28:84:.:.:0,84,1072	0/0:33,0:33:93:.:.:0,93,1395	0/0:42,0:42:99:.:.:0,120,1800	0/1:1,5:6:21:.:.:177,0,21	0/1:1,7:8:19:.:.:248,0,19	0/0:28,0:28:81:.:.:0,81,917	1/1:0,9:9:27:.:.:357,27,0	0/0:21,0:21:60:.:.:0,60,691	0|1:12,2:14:29:0|1:16228138_G_A:29,0,419:16228138	1/1:0,7:7:21:.:.:277,21,0	0/0:24,0:24:63:.:.:0,63,945	0/0:17,0:17:51:.:.:0,51,587	0/0:21,0:21:60:.:.:0,60,762	0/0:45,0:45:99:.:.:0,120,1800	0/0:44,0:44:99:.:.:0,120,1800	0/0:31,0:31:90:.:.:0,90,1151	0/0:27,0:27:81:.:.:0,81,1039	0/0:23,0:23:60:.:.:0,60,900	0/0:25,0:25:72:.:.:0,72,885	0/0:26,0:26:78:.:.:0,78,959	0/0:6,0:6:18:.:.:0,18,223	0/1:1,4:5:24:.:.:141,0,24	0/0:31,0:31:90:.:.:0,90,1350	0/0:30,0:30:55:.:.:0,55,1039	1/1:0,10:10:30:.:.:390,30,0	0/0:36,0:36:99:.:.:0,102,1530	0/0:24,0:24:72:.:.:0,72,961	0/0:35,0:35:90:.:.:0,90,1350	0/0:37,0:37:99:.:.:0,111,1404	0/0:35,0:35:99:.:.:0,99,1485	0/0:32,0:32:90:.:.:0,90,1350	0/0:24,0:24:72:.:.:0,72,944	0/0:40,0:40:99:.:.:0,102,1431	0/0:24,0:24:72:.:.:0,72,877
Chr3	16228296	.	C	A	58985	.	AC=142;AF=0.986;AN=144;BaseQRankSum=-1.350e+00;DP=2545;ExcessHet=0.0305;FS=0.000;InbreedingCoeff=0.1973;MLEAC=145;MLEAF=1.00;MQ=60.00;MQRankSum=0.00;QD=27.10;ReadPosRankSum=1.74;SOR=0.476	GT:AD:DP:GQ:PL	1/1:0,5:5:15:201,15,0	1/1:0,10:10:30:412,30,0	1/1:0,24:24:72:971,72,0	1/1:0,20:20:60:827,60,0	1/1:0,20:20:60:817,60,0	1/1:0,2:2:6:84,6,0	1/1:0,27:27:81:1105,81,0	1/1:0,23:23:69:956,69,0	1/1:0,21:21:63:858,63,0	1/1:0,28:28:84:1114,84,0	1/1:0,23:23:69:926,69,0	1/1:0,24:24:72:949,72,0	1/1:0,21:21:63:819,63,0	1/1:0,18:18:54:716,54,0	1/1:0,22:22:66:875,66,0	1/1:0,32:32:96:1314,96,0	1/1:0,17:17:51:660,51,0	1/1:0,23:23:69:944,69,0	1/1:0,7:7:21:284,21,0	1/1:0,23:23:69:937,69,0	0/1:1,11:12:1:357,0,1	1/1:0,22:22:66:849,66,0	1/1:0,20:20:60:809,60,0	./.:1,0:1:0:0,0,0	1/1:0,11:11:33:451,33,0	1/1:0,22:22:66:902,66,0	1/1:0,3:3:9:125,9,0	1/1:0,21:21:63:845,63,0	1/1:0,22:22:66:866,66,0	1/1:0,22:22:66:906,66,0	1/1:0,8:8:24:317,24,0	1/1:0,27:27:81:1069,81,0	1/1:0,29:29:87:1128,87,0	1/1:0,20:20:60:782,60,0	1/1:0,20:20:60:828,60,0	1/1:0,10:10:30:411,30,0	1/1:0,26:26:78:1064,78,0	1/1:0,42:42:99:1741,126,0	1/1:0,24:24:72:944,72,0	1/1:0,20:20:60:813,60,0	1/1:0,21:21:63:837,63,0	1/1:0,34:34:99:1393,102,0	1/1:0,3:3:9:122,9,0	1/1:0,6:6:18:245,18,0	1/1:0,21:21:63:881,63,0	1/1:0,18:18:54:746,54,0	1/1:0,14:14:42:578,42,0	1/1:0,16:16:48:599,48,0	1/1:0,10:10:30:405,30,0	1/1:0,24:24:72:957,72,0	1/1:0,15:15:45:531,45,0	1/1:1,19:20:22:659,22,0	1/1:0,28:28:84:1143,84,0	1/1:2,32:34:50:1228,50,0	1/1:0,24:24:72:955,72,0	1/1:0,23:23:69:940,69,0	1/1:0,17:17:51:692,51,0	1/1:0,16:16:48:653,48,0	1/1:0,24:24:72:970,72,0	1/1:0,7:7:21:284,21,0	0/1:1,6:7:21:219,0,21	1/1:0,27:27:81:1113,81,0	1/1:0,27:27:81:1052,81,0	1/1:0,13:13:39:518,39,0	1/1:0,28:28:84:1116,84,0	1/1:0,22:22:66:895,66,0	1/1:2,28:30:12:1039,12,0	1/1:0,30:30:90:1242,90,0	1/1:0,25:25:75:1005,75,0	1/1:0,22:22:66:877,66,0	1/1:0,21:21:63:867,63,0	1/1:0,23:23:69:928,69,0	1/1:0,18:18:54:714,54,0
Chr3	16228344	.	A	C	3011.38	.	AC=13;AF=0.090;AN=144;BaseQRankSum=1.59;DP=2434;ExcessHet=0.0014;FS=19.188;InbreedingCoeff=0.4222;MLEAC=13;MLEAF=0.090;MQ=60.00;MQRankSum=0.00;QD=25.96;ReadPosRankSum=1.20;SOR=2.520	GT:AD:DP:GQ:PL	1/1:0,14:14:42:560,42,0	1/1:0,10:10:30:416,30,0	0/0:40,0:40:99:0,106,1463	0/0:38,0:38:99:0,111,1436	0/0:31,0:31:90:0,90,1350	0/0:5,0:5:15:0,15,181	0/0:35,0:35:99:0,99,1485	0/0:32,0:32:90:0,90,1350	0/0:34,0:34:99:0,102,1283	0/0:40,0:40:99:0,108,1614	0/0:39,0:39:99:0,99,1424	0/0:38,0:38:99:0,102,1369	0/0:39,0:39:99:0,102,1530	0/0:33,0:33:99:0,99,1188	0/0:40,0:40:79:0,79,1362	0/0:41,0:41:99:0,99,1485	0/0:34,0:34:96:0,96,1440	0/0:33,0:33:99:0,99,1214	0/0:10,0:10:30:0,30,386	0/0:34,0:34:99:0,99,1199	0/0:26,0:26:78:0,78,885	0/0:34,0:34:99:0,99,1231	0/0:33,0:33:99:0,99,1154	0/0:6,0:6:18:0,18,194	0/0:24,0:24:69:0,69,1035	0/0:34,0:34:99:0,99,1338	0/1:2,5:7:28:193,0,28	0/0:31,0:31:90:0,90,1105	0/0:34,0:34:99:0,99,1147	0/0:34,0:34:99:0,99,1313	0/1:8,7:15:99:210,0,214	0/0:38,0:38:99:0,102,1319	0/0:35,0:35:99:0,99,1485	0/0:34,0:34:99:0,99,1329	0/0:33,0:33:99:0,99,1140	0/0:22,0:22:60:0,60,900	0/0:35,0:35:99:0,102,1410	0/0:47,0:47:99:0,120,1800	0/0:35,0:35:99:0,99,1276	0/0:35,0:35:90:0,90,1350	0/0:42,0:42:99:0,105,1396	0/0:43,0:43:99:0,114,1710	./.:2,0:2:0:0,0,0	0/1:1,8:9:14:309,0,14	0/0:34,0:34:99:0,99,1065	0/1:2,15:17:34:582,0,34	0/0:21,0:21:57:0,57,855	0/1:14,4:18:90:90,0,443	0/1:2,4:6:31:150,0,31	0/0:35,0:35:99:0,105,1291	0/0:31,0:31:87:0,87,1305	0/0:33,0:33:99:0,99,1105	0/0:47,0:47:99:0,120,1800	0/0:52,0:52:99:0,120,1800	0/0:40,0:40:99:0,102,1505	0/0:34,0:34:99:0,99,1374	0/0:35,0:35:99:0,99,1485	0/0:27,0:27:81:0,81,929	0/0:33,0:33:99:0,99,1221	0/0:8,0:8:24:0,24,300	0/1:4,9:13:99:327,0,123	0/0:33,0:33:99:0,99,1358	0/0:41,0:41:99:0,99,1485	1/1:0,7:7:21:287,21,0	0/0:38,0:38:99:0,102,1487	0/0:35,0:35:99:0,99,1317	0/0:36,0:36:99:0,102,1530	0/0:41,0:41:99:0,111,1665	0/0:36,0:36:99:0,99,1468	0/0:37,0:37:99:0,99,1485	0/0:39,0:39:99:0,99,1485	0/0:44,0:44:99:0,108,1620	0/0:30,0:30:90:0,90,1048
Chr3	16228401	.	G	A	36631	.	AC=125;AF=0.856;AN=146;BaseQRankSum=-1.511e+00;DP=2910;ExcessHet=0.0000;FS=3.778;InbreedingCoeff=0.7558;MLEAC=127;MLEAF=0.870;MQ=60.00;MQRankSum=0.00;QD=29.69;ReadPosRankSum=0.477;SOR=1.646	GT:AD:DP:GQ:PL	0/0:34,0:34:99:0,99,1321	0/0:34,0:34:99:0,99,1289	1/1:0,18:18:54:725,54,0	1/1:0,21:21:63:843,63,0	1/1:0,14:14:42:568,42,0	1/1:0,3:3:9:123,9,0	1/1:0,14:14:42:562,42,0	1/1:0,13:13:39:540,39,0	1/1:0,19:19:57:771,57,0	1/1:0,24:24:72:938,72,0	1/1:0,18:18:54:712,54,0	1/1:0,15:15:45:585,45,0	1/1:0,21:21:63:816,63,0	1/1:0,18:18:54:698,54,0	0/1:9,18:27:99:629,0,256	1/1:0,11:11:33:442,33,0	1/1:0,15:15:45:572,45,0	1/1:0,9:9:27:368,27,0	1/1:0,3:3:9:123,9,0	1/1:0,6:6:18:242,18,0	1/1:0,13:13:39:460,39,0	1/1:0,9:9:27:355,27,0	1/1:0,13:13:39:509,39,0	1/1:0,6:6:18:243,18,0	1/1:0,11:11:33:451,33,0	1/1:0,10:10:30:398,30,0	0/0:13,0:13:0:0,0,450	1/1:0,9:9:27:351,27,0	1/1:0,7:7:21:270,21,0	1/1:0,20:20:60:817,60,0	0/1:21,2:23:10:10,0,754	1/1:0,10:10:30:388,30,0	1/1:0,17:17:51:669,51,0	1/1:0,17:17:51:640,51,0	1/1:0,11:11:33:415,33,0	1/1:0,10:10:30:394,30,0	1/1:0,15:15:45:608,45,0	1/1:0,27:27:81:1111,81,0	1/1:0,19:19:57:767,57,0	1/1:0,12:12:36:477,36,0	1/1:0,14:14:42:558,42,0	1/1:0,12:12:36:474,36,0	0/0:9,0:9:0:0,0,253	0/0:29,0:29:46:0,46,949	1/1:0,12:12:36:500,36,0	0/0:41,0:41:99:0,106,1800	1/1:0,8:8:24:313,24,0	0/1:17,3:20:49:49,0,553	0/0:30,0:30:81:0,81,1215	1/1:0,17:17:51:635,51,0	1/1:0,16:16:48:555,48,0	1/1:0,11:11:33:398,33,0	1/1:0,19:19:57:756,57,0	1/1:0,19:19:57:750,57,0	1/1:0,16:16:48:627,48,0	1/1:0,18:18:54:727,54,0	1/1:0,20:20:60:795,60,0	1/1:0,11:11:33:445,33,0	1/1:0,14:14:42:563,42,0	1/1:0,3:3:9:121,9,0	0/0:43,0:43:48:0,48,1402	1/1:0,16:16:48:649,48,0	1/1:0,24:24:72:928,72,0	0/0:33,0:33:99:0,99,1218	1/1:0,17:17:51:666,51,0	1/1:0,19:19:57:768,57,0	1/1:0,19:19:57:755,57,0	1/1:0,21:21:63:820,63,0	1/1:0,19:19:57:749,57,0	1/1:0,15:15:45:584,45,0	1/1:0,17:17:51:689,51,0	1/1:0,18:18:54:711,54,0	1/1:0,16:16:48:634,48,0
Chr3	16228421	.	A	AT	89.92	.	AC=7;AF=0.048;AN=146;BaseQRankSum=0.549;DP=2341;ExcessHet=0.6540;FS=0.000;InbreedingCoeff=-0.0552;MLEAC=5;MLEAF=0.034;MQ=60.00;MQRankSum=0.00;QD=0.38;ReadPosRankSum=0.918;SOR=0.678	GT:AD:DP:GQ:PL	0/0:34,0:34:99:0,99,1321	0/0:34,0:34:99:0,99,1289	0/0:36,0:36:99:0,99,1335	0/0:48,4:52:32:0,32,1371	0/0:29,3:32:3:0,3,810	0/0:4,0:4:9:0,9,135	0/0:35,0:35:99:0,99,1280	0/0:33,0:33:99:0,99,1223	0/0:36,0:36:99:0,108,1394	0/0:44,0:44:99:0,120,1800	0/1:26,3:29:6:6,0,723	0/0:37,0:37:99:0,99,1451	0/0:37,0:37:99:0,99,1406	0/0:36,0:36:99:0,108,1403	0/0:47,4:51:29:0,29,1340	0/0:33,0:33:99:0,99,1269	0/0:28,0:28:81:0,81,1030	0/0:22,0:22:60:0,60,900	0/0:8,0:8:24:0,24,273	0/1:23,3:26:15:15,0,639	0/1:25,3:28:9:9,0,695	0/0:24,0:24:72:0,72,925	0/0:31,0:31:90:0,90,1350	0/0:12,0:12:33:0,33,495	0/0:23,0:23:66:0,66,924	0/0:20,0:20:54:0,54,810	0/0:12,0:12:36:0,36,506	0/0:24,0:24:72:0,72,837	0/0:26,0:26:75:0,75,1024	0/0:37,0:37:99:0,102,1340	0/0:25,0:25:72:0,72,932	0/0:31,0:31:87:0,87,1305	0/0:36,2:38:52:0,52,1052	0/0:38,3:41:30:0,30,1083	0/0:33,0:33:99:0,99,1096	0/0:16,0:16:42:0,42,630	0/0:34,0:34:99:0,102,1255	0/1:64,8:72:32:32,0,1763	0/0:33,0:33:99:0,99,1262	0/0:28,3:31:0:0,0,779	0/0:27,0:27:81:0,81,971	0/0:37,3:40:47:0,47,1080	0/1:7,2:9:35:35,0,191	0/0:27,0:27:72:0,72,1080	0/0:31,0:31:93:0,93,993	0/0:41,0:41:99:0,106,1800	0/0:24,0:24:72:0,72,936	0/0:27,0:27:81:0,81,890	0/1:23,3:26:15:15,0,638	0/0:35,4:39:13:0,13,987	0/0:33,0:33:90:0,90,1350	0/0:27,0:27:78:0,78,1170	0/0:37,0:37:99:0,100,1416	0/0:37,0:37:99:0,102,1431	0/0:30,0:30:87:0,87,1305	0/0:33,0:33:99:0,99,1284	0/1:41,6:47:45:45,0,1136	0/0:26,2:28:22:0,22,740	0/0:33,0:33:99:0,99,1152	0/0:13,0:13:36:0,36,540	0/0:43,0:43:99:0,107,1634	0/0:35,0:35:99:0,99,1381	0/0:40,0:40:99:0,101,1506	0/0:33,0:33:90:0,90,1350	0/0:44,0:44:99:0,102,1455	0/0:33,0:33:99:0,99,1238	0/0:34,0:34:99:0,102,1258	0/0:34,0:34:99:0,99,1485	0/0:45,0:45:99:0,106,1754	0/0:34,0:34:99:0,102,1282	0/0:33,0:33:99:0,99,1318	0/0:35,0:35:99:0,105,1283	0/0:33,0:33:99:0,99,1146
Chr3	16228594	.	G	T	24649.3	.	AC=134;AF=1.00;AN=134;DP=1873;ExcessHet=0.0000;FS=0.000;InbreedingCoeff=0.4540;MLEAC=145;MLEAF=1.00;MQ=60.00;QD=32.47;SOR=1.577	GT:AD:DP:GQ:PL	1/1:0,27:27:81:1070,81,0	1/1:0,30:30:90:1218,90,0	1/1:0,5:5:15:199,15,0	1/1:0,14:14:42:558,42,0	1/1:0,5:5:15:199,15,0	./.:1,0:1:0:0,0,0	1/1:0,6:6:18:242,18,0	1/1:0,8:8:24:323,24,0	1/1:0,12:12:36:482,36,0	1/1:0,5:5:15:195,15,0	1/1:0,7:7:21:282,21,0	1/1:0,6:6:18:243,18,0	1/1:0,6:6:18:230,18,0	1/1:0,12:12:36:465,36,0	1/1:0,15:15:45:551,45,0	1/1:0,4:4:12:161,12,0	1/1:0,7:7:21:258,21,0	./.:1,0:1:0:0,0,0	1/1:0,2:2:6:78,6,0	1/1:0,7:7:21:274,21,0	1/1:0,2:2:6:72,6,0	1/1:0,5:5:15:193,15,0	1/1:0,9:9:27:352,27,0	./.:0,0:0:0:0,0,0	./.:1,0:1:0:0,0,0	1/1:0,5:5:15:197,15,0	1/1:0,12:12:36:492,36,0	1/1:0,4:4:12:156,12,0	1/1:0,7:7:21:267,21,0	1/1:0,3:3:9:119,9,0	1/1:0,18:18:54:706,54,0	1/1:0,5:5:15:191,15,0	1/1:0,6:6:18:236,18,0	1/1:0,3:3:9:119,9,0	1/1:0,10:10:30:403,30,0	./.:0,0:0:0:0,0,0	1/1:0,4:4:12:161,12,0	1/1:0,9:9:27:369,27,0	1/1:0,10:10:30:400,30,0	1/1:0,4:4:12:157,12,0	1/1:0,7:7:21:269,21,0	1/1:0,4:4:12:160,12,0	1/1:0,7:7:21:280,21,0	1/1:0,13:13:39:526,39,0	1/1:0,3:3:9:128,9,0	1/1:0,32:32:96:1306,96,0	1/1:0,5:5:15:207,15,0	1/1:0,12:12:36:433,36,0	1/1:0,26:26:78:1050,78,0	1/1:0,7:7:21:267,21,0	1/1:0,6:6:18:201,18,0	1/1:0,4:4:12:148,12,0	1/1:0,6:6:18:241,18,0	1/1:0,7:7:21:272,21,0	1/1:0,4:4:12:156,12,0	1/1:0,7:7:21:281,21,0	1/1:0,7:7:21:278,21,0	1/1:0,3:3:9:128,9,0	1/1:0,9:9:27:364,27,0	./.:1,0:1:0:0,0,0	1/1:0,27:27:81:1059,81,0	1/1:0,2:2:6:78,6,0	1/1:0,7:7:21:236,21,0	1/1:0,25:25:75:958,75,0	1/1:0,4:4:12:153,12,0	1/1:0,5:5:15:205,15,0	1/1:0,3:3:9:117,9,0	1/1:0,12:12:36:486,36,0	1/1:0,3:3:9:117,9,0	1/1:0,5:5:15:192,15,0	1/1:0,13:13:39:520,39,0	1/1:0,10:10:30:393,30,0	1/1:0,5:5:15:197,15,0
Chr3	16228815	.	G	A	99145.1	.	AC=146;AF=1.00;AN=146;DP=3352;ExcessHet=0.0000;FS=0.000;InbreedingCoeff=-0.0006;MLEAC=146;MLEAF=1.00;MQ=60.00;QD=30.07;SOR=1.096	GT:AD:DP:GQ:PL	1/1:0,35:35:99:1380,105,0	1/1:0,22:22:66:889,66,0	1/1:0,30:30:90:1206,90,0	1/1:0,40:40:99:1618,120,0	1/1:0,36:36:99:1436,108,0	1/1:0,5:5:15:206,15,0	1/1:0,44:44:99:1770,132,0	1/1:0,25:25:75:982,75,0	1/1:0,62:62:99:2486,186,0	1/1:0,34:34:99:1331,102,0	1/1:0,46:46:99:1876,138,0	1/1:0,45:45:99:1816,135,0	1/1:0,57:57:99:2245,171,0	1/1:0,26:26:78:1010,78,0	1/1:0,29:29:87:1106,87,0	1/1:0,32:32:96:1266,96,0	1/1:0,46:46:99:1762,138,0	1/1:0,31:31:93:1260,93,0	1/1:0,9:9:27:365,27,0	1/1:0,34:34:99:1340,102,0	1/1:0,27:27:81:976,81,0	1/1:0,29:29:87:1157,87,0	1/1:0,40:40:99:1594,120,0	1/1:0,14:14:42:530,42,0	1/1:0,27:27:81:1081,81,0	1/1:0,25:25:74:946,74,0	1/1:0,12:12:36:494,36,0	1/1:0,28:28:84:1123,84,0	1/1:0,38:38:99:1460,114,0	1/1:0,39:39:99:1578,117,0	1/1:0,22:22:66:848,66,0	1/1:0,30:30:90:1164,90,0	1/1:0,47:47:99:1874,141,0	1/1:0,39:39:99:1510,117,0	1/1:0,28:28:84:1139,84,0	1/1:0,9:9:27:363,27,0	1/1:0,40:40:99:1588,120,0	1/1:0,53:53:99:2165,160,0	1/1:0,41:41:99:1677,123,0	1/1:0,29:29:87:1164,87,0	1/1:0,26:26:78:1008,78,0	1/1:0,29:29:87:1157,87,0	1/1:0,4:4:12:162,12,0	1/1:0,17:17:51:694,51,0	1/1:0,35:35:99:1413,105,0	1/1:0,32:32:96:1288,96,0	1/1:0,25:25:75:1014,75,0	1/1:0,22:22:66:813,66,0	1/1:0,35:35:99:1418,105,0	1/1:0,33:33:99:1288,99,0	1/1:0,29:29:87:1012,87,0	1/1:0,43:43:99:1581,129,0	1/1:0,48:48:99:1917,144,0	1/1:0,55:55:99:2193,166,0	1/1:0,33:33:99:1282,99,0	1/1:0,40:40:99:1623,120,0	1/1:0,49:49:99:1965,147,0	1/1:0,30:30:90:1210,90,0	1/1:0,52:52:99:2077,157,0	1/1:0,19:19:57:765,57,0	1/1:0,35:35:99:1337,104,0	1/1:0,30:30:90:1220,90,0	1/1:0,45:45:99:1758,135,0	1/1:0,24:24:72:949,72,0	1/1:0,50:50:99:1952,150,0	1/1:0,31:31:93:1240,93,0	1/1:0,41:41:99:1642,123,0	1/1:0,39:39:99:1549,117,0	1/1:0,56:56:99:2237,169,0	1/1:0,37:37:99:1444,111,0	1/1:0,46:46:99:1876,138,0	1/1:0,36:36:99:1442,108,0	1/1:0,29:29:87:1139,87,0
Chr3	16229008	.	G	A	129.76	.	AC=3;AF=0.022;AN=136;BaseQRankSum=2.24;DP=2273;ExcessHet=0.0000;FS=6.368;InbreedingCoeff=0.4752;MLEAC=2;MLEAF=0.015;MQ=60.00;MQRankSum=0.00;QD=8.65;ReadPosRankSum=2.40;SOR=3.611	GT:AD:DP:GQ:PL	1/1:0,2:2:6:82,6,0	./.:1,0:1:0:0,0,0	0/0:40,0:40:99:0,100,1448	0/0:38,0:38:99:0,102,1530	0/0:40,0:40:99:0,99,1485	0/0:7,0:7:21:0,21,268	0/0:40,0:40:99:0,99,1485	0/0:40,0:40:99:0,111,1665	0/0:42,0:42:99:0,105,1575	0/0:40,0:40:99:0,99,1485	0/0:41,0:41:99:0,102,1530	0/0:38,0:38:99:0,99,1485	0/0:36,0:36:99:0,102,1530	0/0:30,0:30:81:0,81,1215	0/0:30,0:30:90:0,90,1157	0/0:39,0:39:99:0,105,1575	0/0:38,0:38:99:0,102,1530	0/0:33,0:33:99:0,99,1316	0/0:12,0:12:36:0,36,444	0/0:37,0:37:99:0,105,1380	0/0:35,0:35:99:0,102,1143	0/0:36,0:36:99:0,108,1405	0/0:38,0:38:99:0,102,1530	0/0:14,0:14:39:0,39,585	0/0:27,0:27:81:0,81,986	0/0:38,0:38:99:0,111,1665	0/0:3,0:3:0:0,0,42	0/0:32,0:32:93:0,93,1395	0/0:36,0:36:99:0,102,1530	0/0:36,0:36:99:0,99,1485	0/0:7,0:7:0:0,0,175	0/0:35,0:35:99:0,99,1485	0/0:47,0:47:99:0,99,1485	0/0:34,0:34:99:0,102,1296	0/0:38,0:38:99:0,99,1473	0/0:5,0:5:15:0,15,189	0/0:37,0:37:99:0,102,1530	0/0:39,0:39:99:0,108,1619	0/0:42,0:42:99:0,111,1665	0/0:29,0:29:81:0,81,1215	0/0:35,0:35:99:0,99,1485	0/0:35,0:35:99:0,99,1341	./.:0,0:0:0:0,0,0	0/0:1,0:1:3:0,3,34	0/0:37,0:37:99:0,105,1575	./.:0,0:0:0:0,0,0	0/0:34,0:34:99:0,99,1484	0/0:8,0:8:0:0,0,221	./.:0,0:0:0:0,0,0	0/0:43,0:43:99:0,117,1755	0/0:41,0:41:99:0,107,1543	0/0:35,0:35:99:0,99,1485	0/0:40,0:40:99:0,102,1501	0/0:40,0:40:99:0,99,1485	0/0:39,0:39:99:0,99,1485	0/0:42,0:42:99:0,111,1665	0/0:41,0:41:99:0,105,1575	0/0:36,0:36:90:0,90,1350	0/0:41,0:41:99:0,108,1620	0/0:20,0:20:60:0,60,720	0/1:10,3:13:83:83,0,339	0/0:37,0:37:99:0,99,1485	0/0:47,0:47:99:0,102,1530	./.:1,0:1:0:0,0,0	0/0:43,0:43:99:0,120,1800	0/0:37,0:37:99:0,99,1485	0/0:34,0:34:99:0,99,1485	0/0:42,0:42:99:0,102,1530	0/0:42,0:42:99:0,105,1575	0/0:37,0:37:99:0,99,1485	0/0:39,0:39:99:0,108,1548	0/0:39,0:39:99:0,105,1575	0/0:29,0:29:81:0,81,1215
Chr3	16229035	.	C	T	1681.06	.	AC=15;AF=0.103;AN=146;BaseQRankSum=0.068;DP=2188;ExcessHet=0.0000;FS=63.157;InbreedingCoeff=0.6794;MLEAC=12;MLEAF=0.082;MQ=60.00;MQRankSum=0.00;QD=26.68;ReadPosRankSum=1.07;SOR=7.743	GT:AD:DP:GQ:PL	1/1:0,17:17:51:683,51,0	1/1:0,8:8:24:327,24,0	0/0:40,0:40:99:0,100,1448	0/0:38,0:38:99:0,102,1530	0/0:40,0:40:99:0,99,1485	0/0:5,0:5:15:0,15,201	0/0:40,0:40:99:0,99,1485	0/0:40,0:40:99:0,111,1665	0/0:42,0:42:99:0,105,1575	0/0:40,0:40:99:0,99,1485	0/0:41,0:41:99:0,102,1530	0/0:38,0:38:99:0,99,1485	0/0:36,0:36:99:0,102,1530	0/0:19,0:19:51:0,51,765	0/0:27,0:27:72:0,72,1080	0/0:38,0:38:77:0,77,1383	0/0:38,0:38:99:0,102,1530	0/0:21,0:21:60:0,60,796	0/0:11,0:11:30:0,30,450	0/0:34,0:34:84:0,84,1260	0/0:28,0:28:60:0,60,900	0/0:34,0:34:90:0,90,1350	0/0:36,0:36:93:0,93,1395	0/0:11,0:11:30:0,30,450	0/0:22,0:22:60:0,60,900	0/0:37,0:37:90:0,90,1350	0/0:3,0:3:0:0,0,39	0/0:22,0:22:51:0,51,765	0/0:36,0:36:99:0,102,1530	0/0:36,0:36:99:0,99,1485	0/1:5,2:7:55:55,0,145	0/0:33,0:33:84:0,84,1260	0/0:47,0:47:99:0,99,1485	0/0:34,0:34:99:0,102,1296	0/0:38,0:38:99:0,99,1473	0/0:6,0:6:12:0,12,180	0/0:31,0:31:72:0,72,1080	0/0:39,0:39:99:0,108,1619	0/0:42,0:42:99:0,111,1665	0/0:20,0:20:60:0,60,725	0/0:30,0:30:81:0,81,1215	0/0:26,0:26:71:0,71,1080	1/1:0,3:3:9:122,9,0	0/1:2,5:7:62:184,0,62	0/0:37,0:37:99:0,105,1575	1/1:0,3:3:9:119,9,0	0/0:35,0:35:90:0,90,1350	0/1:9,2:11:39:39,0,274	1/1:0,3:3:9:123,9,0	0/0:39,0:39:93:0,93,1395	0/0:35,0:35:99:0,99,1370	0/0:35,0:35:99:0,99,1485	0/0:40,0:40:99:0,102,1501	0/0:40,0:40:99:0,99,1485	0/0:39,0:39:99:0,99,1485	0/0:28,0:28:81:0,81,1215	0/0:41,0:41:99:0,105,1575	0/0:29,0:29:81:0,81,1215	0/0:41,0:41:99:0,108,1620	0/0:19,0:19:57:0,57,672	0/0:10,0:10:0:0,0,289	0/0:30,0:30:81:0,81,1215	0/0:47,0:47:99:0,102,1530	1/1:0,4:4:12:156,12,0	0/0:31,0:31:90:0,90,1350	0/0:28,0:28:72:0,72,1080	0/0:34,0:34:99:0,99,1485	0/0:42,0:42:99:0,102,1530	0/0:37,0:37:90:0,90,1350	0/0:37,0:37:99:0,99,1485	0/0:39,0:39:99:0,108,1548	0/0:36,0:36:96:0,96,1440	0/0:22,0:22:60:0,60,900
Chr3	16229764	.	G	A	7012.33	.	AC=80;AF=1.00;AN=80;DP=653;ExcessHet=0.0000;FS=0.000;InbreedingCoeff=0.4513;MLEAC=136;MLEAF=1.00;MQ=60.00;QD=27.07;SOR=4.205	GT:AD:DP:GQ:PL	1/1:0,3:3:9:122,9,0	1/1:0,3:3:9:125,9,0	1/1:0,7:7:21:287,21,0	1/1:0,3:3:9:122,9,0	1/1:0,4:4:12:163,12,0	./.:0,0:0:0:0,0,0	1/1:0,3:3:9:121,9,0	./.:1,0:1:0:0,0,0	1/1:0,2:2:6:82,6,0	./.:0,0:0:0:0,0,0	1/1:0,3:3:9:122,9,0	./.:0,0:0:0:0,0,0	1/1:0,7:7:21:279,21,0	./.:1,0:1:0:0,0,0	1/1:0,2:2:6:81,6,0	1/1:0,3:3:9:122,9,0	./.:1,0:1:0:0,0,0	./.:1,0:1:0:0,0,0	./.:0,0:0:0:0,0,0	./.:0,0:0:0:0,0,0	./.:1,0:1:0:0,0,0	./.:1,0:1:0:0,0,0	./.:1,0:1:0:0,0,0	./.:0,0:0:0:0,0,0	./.:1,0:1:0:0,0,0	./.:0,0:0:0:0,0,0	./.:1,0:1:0:0,0,0	./.:1,0:1:0:0,0,0	1/1:0,2:2:6:80,6,0	1/1:0,4:4:12:164,12,0	./.:1,0:1:0:0,0,0	1/1:0,5:5:14:166,14,0	1/1:0,2:2:6:79,6,0	1/1:0,5:5:15:200,15,0	1/1:0,3:3:8:90,8,0	./.:0,0:0:0:0,0,0	./.:1,0:1:0:0,0,0	1/1:0,2:2:6:83,6,0	./.:1,0:1:0:0,0,0	1/1:0,3:3:9:120,9,0	./.:0,0:0:0:0,0,0	1/1:0,3:3:9:121,9,0	./.:0,0:0:0:0,0,0	./.:1,0:1:0:0,0,0	1/1:0,6:6:18:251,18,0	1/1:0,4:4:12:168,12,0	1/1:0,4:4:12:166,12,0	./.:0,0:0:0:0,0,0	./.:2,0:2:0:0,0,0	1/1:0,5:5:15:198,15,0	./.:2,0:2:0:0,0,0	./.:1,0:1:0:0,0,0	1/1:0,5:5:15:201,15,0	1/1:0,2:2:6:81,6,0	1/1:0,3:3:9:116,9,0	1/1:0,3:3:8:91,8,0	1/1:0,4:4:12:163,12,0	1/1:0,2:2:6:84,6,0	1/1:0,7:7:21:280,21,0	./.:0,0:0:0:0,0,0	1/1:0,7:7:21:281,21,0	1/1:0,4:4:12:164,12,0	./.:1,0:1:0:0,0,0	./.:2,0:2:0:0,0,0	1/1:0,3:3:9:118,9,0	1/1:0,2:2:6:82,6,0	1/1:0,2:2:6:80,6,0	1/1:0,3:3:9:125,9,0	1/1:0,2:2:6:81,6,0	./.:1,0:1:0:0,0,0	1/1:0,3:3:9:124,9,0	./.:1,0:1:0:0,0,0	1/1:0,4:4:12:160,12,0
Chr3	16229803	.	A	G	15071.4	.	AC=125;AF=0.992;AN=126;BaseQRankSum=-5.240e-01;DP=849;ExcessHet=0.0000;FS=0.000;InbreedingCoeff=0.3979;MLEAC=143;MLEAF=1.00;MQ=60.00;MQRankSum=0.00;QD=28.65;ReadPosRankSum=0.00;SOR=0.223	GT:AD:DP:GQ:PL	./.:1,0:1:0:0,0,0	1/1:0,3:3:9:124,9,0	1/1:0,13:13:39:524,39,0	1/1:0,2:2:6:77,6,0	1/1:0,6:6:18:245,18,0	1/1:0,2:2:6:81,6,0	1/1:0,6:6:18:243,18,0	1/1:0,7:7:21:277,21,0	1/1:0,9:9:27:361,27,0	1/1:0,6:6:18:229,18,0	1/1:0,10:10:30:404,30,0	1/1:0,4:4:12:163,12,0	1/1:0,8:8:24:324,24,0	1/1:0,2:2:6:82,6,0	1/1:0,3:3:9:120,9,0	1/1:0,13:13:39:534,39,0	1/1:0,3:3:9:117,9,0	1/1:0,5:5:15:201,15,0	./.:0,0:0:0:0,0,0	./.:1,0:1:0:0,0,0	1/1:0,3:3:9:110,9,0	./.:0,0:0:0:0,0,0	1/1:0,3:3:9:92,9,0	./.:0,0:0:0:0,0,0	1/1:0,3:3:9:123,9,0	1/1:0,6:6:18:247,18,0	./.:1,0:1:0:0,0,0	1/1:0,2:2:6:82,6,0	1/1:0,4:4:12:152,12,0	1/1:0,4:4:12:159,12,0	1/1:0,4:4:12:130,12,0	1/1:0,6:6:18:233,18,0	1/1:0,8:8:24:323,24,0	1/1:0,5:5:15:197,15,0	1/1:0,5:5:15:198,15,0	./.:1,0:1:0:0,0,0	./.:1,0:1:0:0,0,0	1/1:0,7:7:21:286,21,0	1/1:0,5:5:15:203,15,0	1/1:0,8:8:24:327,24,0	1/1:0,5:5:15:202,15,0	1/1:0,4:4:12:156,12,0	./.:1,0:1:0:0,0,0	1/1:0,4:4:12:160,12,0	1/1:0,10:10:30:409,30,0	1/1:0,12:12:36:500,36,0	1/1:0,4:4:12:164,12,0	1/1:0,3:3:9:112,9,0	1/1:0,2:2:6:84,6,0	1/1:0,6:6:18:243,18,0	1/1:0,7:7:21:250,21,0	1/1:0,2:2:6:74,6,0	1/1:0,7:7:21:275,21,0	0/1:1,4:5:26:146,0,26	./.:1,0:1:0:0,0,0	1/1:0,3:3:9:122,9,0	1/1:0,10:10:30:410,30,0	1/1:0,4:4:12:164,12,0	1/1:0,10:10:29:340,29,0	1/1:0,3:3:9:114,9,0	1/1:0,4:4:12:162,12,0	1/1:0,5:5:15:203,15,0	1/1:0,4:4:12:157,12,0	1/1:0,3:3:9:124,9,0	1/1:0,6:6:18:240,18,0	1/1:0,4:4:12:162,12,0	1/1:0,3:3:9:122,9,0	1/1:0,4:4:12:163,12,0	1/1:0,6:6:18:234,18,0	1/1:0,6:6:18:242,18,0	1/1:0,10:10:30:395,30,0	1/1:0,5:5:15:195,15,0	1/1:0,7:7:21:280,21,0
Chr3	16229835	.	A	C	4392.4	.	AC=64;AF=0.970;AN=66;DP=482;ExcessHet=0.0000;FS=0.000;InbreedingCoeff=0.4163;MLEAC=128;MLEAF=1.00;MQ=60.00;QD=33.85;SOR=8.885	GT:AD:DP:GQ:PL	./.:0,0:0:0:0,0,0	./.:0,0:0:0:0,0,0	1/1:0,2:2:6:82,6,0	1/1:0,2:2:6:77,6,0	./.:1,0:1:0:0,0,0	./.:0,0:0:0:0,0,0	1/1:0,4:4:12:164,12,0	1/1:0,4:4:12:157,12,0	1/1:0,2:2:6:80,6,0	1/1:0,3:3:9:120,9,0	./.:0,0:0:0:0,0,0	./.:1,0:1:0:0,0,0	1/1:0,2:2:6:82,6,0	./.:0,0:0:0:0,0,0	1/1:0,2:2:6:81,6,0	./.:1,0:1:0:0,0,0	./.:1,0:1:0:0,0,0	./.:0,0:0:0:0,0,0	./.:0,0:0:0:0,0,0	1/1:0,2:2:6:76,6,0	./.:1,0:1:0:0,0,0	1/1:0,3:3:9:122,9,0	./.:0,0:0:0:0,0,0	./.:0,0:0:0:0,0,0	./.:0,0:0:0:0,0,0	1/1:0,4:4:12:163,12,0	./.:0,0:0:0:0,0,0	./.:0,0:0:0:0,0,0	./.:1,0:1:0:0,0,0	./.:1,0:1:0:0,0,0	./.:0,0:0:0:0,0,0	1/1:0,2:2:6:80,6,0	1/1:0,3:3:9:121,9,0	1/1:0,3:3:9:116,9,0	1/1:0,4:4:12:163,12,0	./.:0,0:0:0:0,0,0	./.:0,0:0:0:0,0,0	1/1:0,3:3:9:123,9,0	./.:1,0:1:0:0,0,0	1/1:0,2:2:6:82,6,0	1/1:0,2:2:6:81,6,0	1/1:0,3:3:9:122,9,0	./.:0,0:0:0:0,0,0	./.:0,0:0:0:0,0,0	1/1:0,2:2:6:82,6,0	./.:0,0:0:0:0,0,0	1/1:0,3:3:9:122,9,0	./.:0,0:0:0:0,0,0	./.:0,0:0:0:0,0,0	./.:1,0:1:0:0,0,0	./.:1,0:1:0:0,0,0	./.:0,0:0:0:0,0,0	1/1:0,4:4:12:130,12,0	./.:1,0:1:0:0,0,0	1/1:0,2:2:6:81,6,0	1/1:0,2:2:6:82,6,0	./.:1,0:1:0:0,0,0	1/1:0,3:3:9:122,9,0	1/1:0,2:2:6:80,6,0	1/1:0,2:2:6:79,6,0	0/0:1,0:1:3:0,3,36	1/1:0,2:2:6:82,6,0	1/1:0,2:2:6:80,6,0	./.:0,0:0:0:0,0,0	./.:0,0:0:0:0,0,0	./.:2,0:2:0:0,0,0	1/1:0,3:3:9:121,9,0	./.:1,0:1:0:0,0,0	./.:0,0:0:0:0,0,0	1/1:0,3:3:9:116,9,0	./.:1,0:1:0:0,0,0	./.:0,0:0:0:0,0,0	1/1:0,2:2:6:82,6,0
Chr3	16229905	.	C	G	275.48	.	AC=4;AF=1.00;AN=4;DP=18;ExcessHet=0.0000;FS=0.000;InbreedingCoeff=0.3403;MLEAC=31;MLEAF=1.00;MQ=60.00;QD=28.14;SOR=3.258	GT:AD:DP:GQ:PL	./.:0,0:0:0:0,0,0	./.:0,0:0:0:0,0,0	./.:1,0:1:0:0,0,0	./.:0,0:0:0:0,0,0	./.:0,0:0:0:0,0,0	./.:0,0:0:0:0,0,0	./.:0,0:0:0:0,0,0	./.:1,0:1:0:0,0,0	./.:1,0:1:0:0,0,0	./.:0,0:0:0:0,0,0	./.:0,0:0:0:0,0,0	./.:0,0:0:0:0,0,0	./.:0,0:0:0:0,0,0	./.:0,0:0:0:0,0,0	./.:0,0:0:0:0,0,0	./.:0,0:0:0:0,0,0	./.:0,0:0:0:0,0,0	./.:0,0:0:0:0,0,0	./.:0,0:0:0:0,0,0	./.:0,0:0:0:0,0,0	./.:0,0:0:0:0,0,0	./.:0,0:0:0:0,0,0	./.:1,0:1:0:0,0,0	./.:0,0:0:0:0,0,0	./.:1,0:1:0:0,0,0	./.:0,0:0:0:0,0,0	./.:1,0:1:0:0,0,0	./.:0,0:0:0:0,0,0	./.:0,0:0:0:0,0,0	./.:0,0:0:0:0,0,0	./.:0,0:0:0:0,0,0	./.:0,0:0:0:0,0,0	./.:0,0:0:0:0,0,0	1/1:0,2:2:6:74,6,0	./.:0,0:0:0:0,0,0	./.:0,0:0:0:0,0,0	./.:1,0:1:0:0,0,0	./.:1,0:1:0:0,0,0	./.:0,0:0:0:0,0,0	./.:0,0:0:0:0,0,0	./.:0,0:0:0:0,0,0	./.:0,0:0:0:0,0,0	./.:0,0:0:0:0,0,0	./.:0,0:0:0:0,0,0	./.:0,0:0:0:0,0,0	./.:0,0:0:0:0,0,0	./.:0,0:0:0:0,0,0	./.:0,0:0:0:0,0,0	./.:0,0:0:0:0,0,0	./.:1,0:1:0:0,0,0	./.:0,0:0:0:0,0,0	./.:0,0:0:0:0,0,0	./.:0,0:0:0:0,0,0	./.:0,0:0:0:0,0,0	./.:1,0:1:0:0,0,0	./.:0,0:0:0:0,0,0	./.:0,0:0:0:0,0,0	./.:0,0:0:0:0,0,0	./.:0,0:0:0:0,0,0	./.:0,0:0:0:0,0,0	./.:0,0:0:0:0,0,0	./.:0,0:0:0:0,0,0	./.:0,0:0:0:0,0,0	./.:0,0:0:0:0,0,0	./.:1,0:1:0:0,0,0	./.:1,0:1:0:0,0,0	./.:0,0:0:0:0,0,0	./.:0,0:0:0:0,0,0	1/1:0,2:2:6:81,6,0	./.:0,0:0:0:0,0,0	./.:0,0:0:0:0,0,0	./.:0,0:0:0:0,0,0	./.:0,0:0:0:0,0,0
Chr3	16230354	.	C	CA	36.48	.	AC=1;AF=9.259e-03;AN=108;BaseQRankSum=-1.383e+00;DP=151;ExcessHet=0.0000;FS=0.000;InbreedingCoeff=0.2935;MLEAC=2;MLEAF=0.019;MQ=60.00;MQRankSum=0.00;QD=9.12;ReadPosRankSum=1.38;SOR=0.105	GT:AD:DP:GQ:PL	./.:0,0:0:0:0,0,0	./.:0,0:0:0:0,0,0	0/0:5,0:5:15:0,15,152	0/0:3,0:3:9:0,9,114	0/0:2,0:2:6:0,6,55	./.:0,0:0:0:0,0,0	./.:0,0:0:0:0,0,0	0/0:3,0:3:9:0,9,91	0/0:4,0:4:12:0,12,134	0/0:8,0:8:24:0,24,261	0/0:3,0:3:9:0,9,108	0/0:2,0:2:6:0,6,58	0/0:5,0:5:15:0,15,160	0/0:1,0:1:3:0,3,34	./.:0,0:0:0:0,0,0	0/0:2,0:2:6:0,6,75	0/0:1,0:1:3:0,3,35	0/0:1,0:1:3:0,3,36	0/0:1,0:1:3:0,3,32	0/0:2,0:2:6:0,6,71	./.:2,0:2:0:0,0,1	0/0:1,0:1:3:0,3,36	0/0:1,0:1:3:0,3,32	./.:0,0:0:0:0,0,0	0/0:2,0:2:6:0,6,69	0/0:2,0:2:6:0,6,60	./.:0,0:0:0:0,0,0	0/0:1,0:1:3:0,3,33	0/0:6,0:6:18:0,18,210	0/0:3,0:3:9:0,9,108	0/0:1,0:1:3:0,3,32	0/0:4,0:4:12:0,12,94	0/0:4,0:4:12:0,12,138	0/0:4,0:4:12:0,12,151	0/0:5,0:5:15:0,15,160	0/0:1,0:1:3:0,3,35	0/0:3,0:3:9:0,9,102	0/0:2,0:2:6:0,6,72	0/0:2,0:2:6:0,6,71	0/0:2,0:2:6:0,6,70	0/0:2,0:2:6:0,6,68	0/0:3,0:3:9:0,9,106	./.:0,0:0:0:0,0,0	./.:0,0:0:0:0,0,0	./.:0,0:0:0:0,0,0	./.:0,0:0:0:0,0,0	0/0:3,0:3:9:0,9,77	./.:0,0:0:0:0,0,0	./.:0,0:0:0:0,0,0	0/0:4,0:4:12:0,12,107	./.:0,0:0:0:0,0,0	0/1:2,2:4:50:50,0,50	0/0:3,0:3:9:0,9,95	0/0:7,0:7:21:0,21,248	0/0:3,0:3:9:0,9,110	0/0:1,0:1:3:0,3,37	0/0:2,0:2:6:0,6,76	./.:0,0:0:0:0,0,0	0/0:5,0:5:15:0,15,176	./.:0,0:0:0:0,0,0	0/0:1,0:1:3:0,3,21	0/0:3,0:3:9:0,9,109	0/0:2,0:2:6:0,6,68	./.:0,0:0:0:0,0,0	0/0:3,0:3:9:0,9,99	0/0:2,0:2:6:0,6,75	0/0:2,0:2:6:0,6,70	0/0:2,0:2:6:0,6,59	./.:0,0:0:0:0,0,0	0/0:2,0:2:6:0,6,73	0/0:3,0:3:9:0,9,107	0/0:1,0:1:3:0,3,33	0/0:4,0:4:12:0,12,145
Chr3	16230406	.	C	G	46.38	.	AC=1;AF=7.937e-03;AN=126;BaseQRankSum=1.38;DP=232;ExcessHet=0.0000;FS=0.000;InbreedingCoeff=0.2453;MLEAC=1;MLEAF=7.937e-03;MQ=60.00;MQRankSum=0.00;QD=11.60;ReadPosRankSum=1.38;SOR=2.303	GT:AD:DP:GQ:PL	./.:0,0:0:0:0,0,0	0/0:4,0:4:12:0,12,140	0/0:6,0:6:18:0,18,171	0/0:6,0:6:18:0,18,184	0/0:3,0:3:9:0,9,104	./.:0,0:0:0:0,0,0	./.:0,0:0:0:0,0,0	0/0:6,0:6:18:0,18,176	0/0:6,0:6:18:0,18,174	0/0:11,0:11:33:0,33,329	0/0:4,0:4:12:0,12,121	0/0:3,0:3:9:0,9,111	0/0:7,0:7:21:0,21,225	0/0:2,0:2:6:0,6,72	0/0:2,0:2:6:0,6,67	0/0:3,0:3:9:0,9,98	0/0:5,0:5:15:0,15,150	0/0:4,0:4:12:0,12,152	0/0:1,0:1:3:0,3,32	0/0:3,0:3:9:0,9,84	0/0:4,0:4:12:0,12,129	0/0:2,0:2:6:0,6,73	0/0:4,0:4:12:0,12,141	./.:0,0:0:0:0,0,0	0/0:6,0:6:18:0,18,172	0/0:2,0:2:6:0,6,60	./.:0,0:0:0:0,0,0	0/0:1,0:1:3:0,3,33	0/0:7,0:7:21:0,21,222	0/0:5,0:5:15:0,15,136	0/0:3,0:3:9:0,9,84	0/0:4,0:4:12:0,12,94	0/0:4,0:4:12:0,12,139	0/0:6,0:6:18:0,18,218	0/0:8,0:8:24:0,24,190	0/0:1,0:1:3:0,3,35	0/0:4,0:4:12:0,12,143	0/0:3,0:3:9:0,9,104	0/0:2,0:2:6:0,6,71	0/0:4,0:4:12:0,12,125	0/0:2,0:2:6:0,6,70	0/0:3,0:3:9:0,9,106	./.:0,0:0:0:0,0,0	./.:0,0:0:0:0,0,0	0/0:2,0:2:6:0,6,49	./.:0,0:0:0:0,0,0	0/0:1,0:1:3:0,3,19	0/0:1,0:1:3:0,3,33	0/0:2,0:2:6:0,6,75	0/0:4,0:4:12:0,12,107	./.:0,0:0:0:0,0,0	0/1:2,2:4:37:62,0,37	0/0:5,0:5:15:0,15,163	0/0:12,0:12:36:0,36,359	0/0:3,0:3:9:0,9,110	0/0:2,0:2:6:0,6,62	0/0:4,0:4:12:0,12,149	0/0:1,0:1:3:0,3,15	0/0:6,0:6:0:0,0,150	./.:0,0:0:0:0,0,0	0/0:1,0:1:3:0,3,21	0/0:4,0:4:12:0,12,122	0/0:4,0:4:12:0,12,120	0/0:1,0:1:3:0,3,37	0/0:1,0:1:3:0,3,36	0/0:3,0:3:9:0,9,86	0/0:2,0:2:6:0,6,57	0/0:2,0:2:6:0,6,59	0/0:1,0:1:3:0,3,32	0/0:3,0:3:9:0,9,85	0/0:4,0:4:12:0,12,127	0/0:2,0:2:6:0,6,74	0/0:6,0:6:18:0,18,170
Chr3	16230443	.	A	G	63.65	.	AC=2;AF=0.018;AN=114;DP=179;ExcessHet=0.0000;FS=0.000;InbreedingCoeff=0.2916;MLEAC=2;MLEAF=0.018;MQ=60.00;QD=31.82;SOR=2.303	GT:AD:DP:GQ:PL	./.:0,0:0:0:0,0,0	1/1:0,2:2:6:83,6,0	0/0:5,0:5:6:0,6,90	0/0:4,0:4:12:0,12,160	0/0:3,0:3:6:0,6,90	./.:0,0:0:0:0,0,0	./.:0,0:0:0:0,0,0	0/0:4,0:4:6:0,6,90	0/0:4,0:4:3:0,3,45	0/0:8,0:8:15:0,15,225	0/0:3,0:3:3:0,3,45	0/0:3,0:3:9:0,9,111	0/0:7,0:7:18:0,18,270	0/0:2,0:2:6:0,6,72	0/0:2,0:2:6:0,6,72	0/0:2,0:2:6:0,6,69	0/0:4,0:4:12:0,12,144	0/0:4,0:4:12:0,12,152	0/0:1,0:1:3:0,3,32	0/0:2,0:2:6:0,6,74	0/0:3,0:3:6:0,6,90	0/0:2,0:2:6:0,6,73	0/0:4,0:4:12:0,12,141	./.:0,0:0:0:0,0,0	0/0:6,0:6:9:0,9,135	0/0:2,0:2:6:0,6,60	./.:0,0:0:0:0,0,0	0/0:1,0:1:3:0,3,33	0/0:7,0:7:15:0,15,225	0/0:3,0:3:6:0,6,90	0/0:3,0:3:3:0,3,45	0/0:5,0:5:3:0,3,45	0/0:2,0:2:6:0,6,80	0/0:4,0:4:12:0,12,153	0/0:4,0:4:12:0,12,149	./.:0,0:0:0:0,0,0	0/0:3,0:3:9:0,9,121	0/0:3,0:3:9:0,9,104	0/0:2,0:2:6:0,6,71	0/0:3,0:3:9:0,9,113	0/0:2,0:2:3:0,3,45	0/0:2,0:2:6:0,6,76	./.:0,0:0:0:0,0,0	./.:0,0:0:0:0,0,0	./.:0,0:0:0:0,0,0	./.:0,0:0:0:0,0,0	0/0:1,0:1:3:0,3,19	./.:0,0:0:0:0,0,0	./.:0,0:0:0:0,0,0	0/0:3,0:3:6:0,6,90	./.:0,0:0:0:0,0,0	./.:0,0:0:0:0,0,0	0/0:2,0:2:6:0,6,75	0/0:10,0:10:18:0,18,270	0/0:3,0:3:6:0,6,90	0/0:2,0:2:6:0,6,62	0/0:4,0:4:6:0,6,90	0/0:1,0:1:3:0,3,15	0/0:5,0:5:9:0,9,135	./.:0,0:0:0:0,0,0	0/0:1,0:1:3:0,3,21	0/0:3,0:3:6:0,6,90	0/0:4,0:4:6:0,6,90	./.:0,0:0:0:0,0,0	0/0:1,0:1:3:0,3,36	0/0:2,0:2:6:0,6,61	0/0:1,0:1:3:0,3,37	0/0:2,0:2:6:0,6,59	0/0:1,0:1:3:0,3,32	0/0:2,0:2:6:0,6,76	0/0:3,0:3:6:0,6,90	0/0:2,0:2:6:0,6,74	0/0:4,0:4:9:0,9,135
Chr3	16230446	.	T	C	6002.23	.	AC=84;AF=1.00;AN=84;DP=165;ExcessHet=0.0000;FS=0.000;InbreedingCoeff=0.4114;MLEAC=136;MLEAF=1.00;MQ=60.00;QD=30.58;SOR=2.527	GT:AD:DP:GQ:PL	./.:0,0:0:0:0,0,0	./.:0,0:0:0:0,0,0	1/1:0,2:2:6:81,6,0	1/1:0,4:4:12:158,12,0	1/1:0,3:3:9:121,9,0	./.:0,0:0:0:0,0,0	./.:0,0:0:0:0,0,0	1/1:0,2:2:6:80,6,0	./.:1,0:1:0:0,0,0	1/1:0,5:5:15:192,15,0	./.:1,0:1:0:0,0,0	1/1:0,3:3:9:90,9,0	1/1:0,6:6:18:241,18,0	1/1:0,2:2:6:80,6,0	./.:2,0:2:0:0,0,0	1/1:0,2:2:6:83,6,0	1/1:0,4:4:12:153,12,0	1/1:0,4:4:12:158,12,0	./.:1,0:1:0:0,0,0	1/1:0,2:2:6:80,6,0	1/1:0,2:2:6:73,6,0	1/1:0,2:2:6:80,6,0	1/1:0,4:4:12:158,12,0	./.:0,0:0:0:0,0,0	1/1:0,3:3:9:120,9,0	1/1:0,2:2:6:77,6,0	./.:0,0:0:0:0,0,0	./.:1,0:1:0:0,0,0	1/1:0,5:5:15:194,15,0	1/1:0,3:3:9:121,9,0	./.:1,0:1:0:0,0,0	./.:1,0:1:0:0,0,0	1/1:0,2:2:6:80,6,0	1/1:0,4:4:12:157,12,0	1/1:0,4:4:12:161,12,0	./.:0,0:0:0:0,0,0	1/1:0,3:3:9:120,9,0	1/1:0,3:3:9:121,9,0	1/1:0,2:2:6:70,6,0	1/1:0,3:3:9:118,9,0	./.:1,0:1:0:0,0,0	1/1:0,2:2:6:50,6,0	./.:0,0:0:0:0,0,0	./.:0,0:0:0:0,0,0	./.:0,0:0:0:0,0,0	./.:0,0:0:0:0,0,0	./.:1,0:1:0:0,0,0	./.:0,0:0:0:0,0,0	./.:0,0:0:0:0,0,0	1/1:0,2:2:6:80,6,0	./.:0,0:0:0:0,0,0	./.:0,0:0:0:0,0,0	1/1:0,2:2:6:79,6,0	1/1:0,6:6:18:239,18,0	1/1:0,2:2:6:81,6,0	1/1:0,2:2:6:81,6,0	1/1:0,3:3:9:120,9,0	./.:1,0:1:0:0,0,0	1/1:0,3:3:9:120,9,0	./.:0,0:0:0:0,0,0	./.:1,0:1:0:0,0,0	1/1:0,2:2:6:80,6,0	1/1:0,2:2:6:78,6,0	./.:0,0:0:0:0,0,0	./.:1,0:1:0:0,0,0	1/1:0,2:2:6:81,6,0	./.:1,0:1:0:0,0,0	1/1:0,2:2:6:82,6,0	./.:1,0:1:0:0,0,0	1/1:0,2:2:6:78,6,0	1/1:0,3:3:9:122,9,0	1/1:0,2:2:6:81,6,0	1/1:0,3:3:9:119,9,0
Chr3	16230534	.	T	G	8052.81	.	AC=98;AF=1.00;AN=98;DP=287;ExcessHet=0.0000;FS=0.000;InbreedingCoeff=0.4224;MLEAC=139;MLEAF=1.00;MQ=60.00;QD=28.31;SOR=7.391	GT:AD:DP:GQ:PL	./.:0,0:0:0:0,0,0	1/1:0,2:2:6:76,6,0	./.:0,0:0:0:0,0,0	1/1:0,2:2:6:85,6,0	1/1:0,3:3:9:125,9,0	./.:0,0:0:0:0,0,0	1/1:0,2:2:6:86,6,0	1/1:0,4:4:12:170,12,0	1/1:0,5:5:15:207,15,0	1/1:0,3:3:9:121,9,0	1/1:0,4:4:12:167,12,0	1/1:0,2:2:6:85,6,0	1/1:0,4:4:12:167,12,0	1/1:0,4:4:12:160,12,0	1/1:0,2:2:6:82,6,0	1/1:0,2:2:6:84,6,0	1/1:0,2:2:6:78,6,0	1/1:0,3:3:9:124,9,0	./.:0,0:0:0:0,0,0	1/1:0,2:2:6:84,6,0	1/1:0,4:4:12:139,12,0	./.:0,0:0:0:0,0,0	1/1:0,3:3:9:123,9,0	./.:0,0:0:0:0,0,0	1/1:0,3:3:9:126,9,0	./.:0,0:0:0:0,0,0	./.:0,0:0:0:0,0,0	./.:0,0:0:0:0,0,0	1/1:0,4:4:12:157,12,0	1/1:0,6:6:18:243,18,0	./.:0,0:0:0:0,0,0	1/1:0,3:3:9:122,9,0	1/1:0,5:5:15:204,15,0	./.:0,0:0:0:0,0,0	./.:0,0:0:0:0,0,0	1/1:0,3:3:9:124,9,0	1/1:0,6:6:18:251,18,0	1/1:0,6:6:18:255,18,0	1/1:0,5:5:15:205,15,0	1/1:0,2:2:6:84,6,0	1/1:0,4:4:12:162,12,0	1/1:0,2:2:6:85,6,0	./.:0,0:0:0:0,0,0	1/1:0,3:3:9:125,9,0	1/1:0,3:3:9:128,9,0	./.:0,0:0:0:0,0,0	1/1:0,2:2:6:85,6,0	./.:0,0:0:0:0,0,0	./.:0,0:0:0:0,0,0	1/1:0,3:3:9:120,9,0	./.:0,0:0:0:0,0,0	1/1:0,6:6:18:216,18,0	1/1:0,5:5:15:206,15,0	1/1:0,4:4:12:161,12,0	1/1:0,2:2:6:84,6,0	1/1:0,5:5:15:212,15,0	1/1:0,2:2:6:84,6,0	1/1:0,2:2:6:84,6,0	1/1:0,4:4:12:165,12,0	1/1:0,3:3:9:123,9,0	./.:0,0:0:0:0,0,0	1/1:0,3:3:9:125,9,0	./.:0,0:0:0:0,0,0	./.:0,0:0:0:0,0,0	./.:0,0:0:0:0,0,0	./.:0,0:0:0:0,0,0	1/1:0,2:2:6:80,6,0	1/1:0,2:2:6:84,6,0	1/1:0,2:2:6:84,6,0	./.:0,0:0:0:0,0,0	1/1:0,5:5:15:206,15,0	1/1:0,3:3:9:125,9,0	./.:0,0:0:0:0,0,0
Chr3	16230561	.	CA	C	123.53	.	AC=2;AF=1.00;AN=2;DP=48;ExcessHet=0.0000;FS=0.000;InbreedingCoeff=0.3369;MLEAC=17;MLEAF=1.00;MQ=60.00;QD=29.40;SOR=0.693	GT:AD:DP:GQ:PL	./.:3,0:3:0:0,0,0	./.:4,0:4:0:0,0,0	./.:1,0:1:0:0,0,0	./.:0,0:0:0:0,0,0	./.:0,0:0:0:0,0,0	./.:0,0:0:0:0,0,0	./.:0,0:0:0:0,0,0	./.:0,0:0:0:0,0,0	./.:1,0:1:0:0,0,0	./.:1,0:1:0:0,0,0	./.:1,0:1:0:0,0,0	./.:0,0:0:0:0,0,0	./.:1,0:1:0:0,0,0	./.:0,0:0:0:0,0,0	./.:0,0:0:0:0,0,0	./.:0,0:0:0:0,0,0	./.:0,0:0:0:0,0,0	./.:1,0:1:0:0,0,0	./.:0,0:0:0:0,0,0	./.:0,0:0:0:0,0,0	./.:0,0:0:0:0,0,0	./.:0,0:0:0:0,0,0	./.:4,0:4:0:0,0,0	./.:0,0:0:0:0,0,0	./.:0,0:0:0:0,0,0	./.:1,0:1:0:0,0,0	./.:0,0:0:0:0,0,0	./.:0,0:0:0:0,0,0	1/1:0,2:2:6:64,6,0	./.:0,0:0:0:0,0,0	./.:1,0:1:0:0,0,0	./.:0,0:0:0:0,0,0	./.:1,0:1:0:0,0,0	./.:1,0:1:0:0,0,0	./.:0,0:0:0:0,0,0	./.:0,0:0:0:0,0,0	./.:0,0:0:0:0,0,0	./.:0,0:0:0:0,0,0	./.:0,0:0:0:0,0,0	./.:0,0:0:0:0,0,0	./.:0,0:0:0:0,0,0	./.:1,0:1:0:0,0,0	./.:0,0:0:0:0,0,0	./.:0,0:0:0:0,0,0	./.:0,0:0:0:0,0,0	./.:0,0:0:0:0,0,0	./.:0,0:0:0:0,0,0	./.:0,0:0:0:0,0,0	./.:0,0:0:0:0,0,0	./.:0,0:0:0:0,0,0	./.:0,0:0:0:0,0,0	./.:0,0:0:0:0,0,0	./.:0,0:0:0:0,0,0	./.:0,0:0:0:0,0,0	./.:2,0:2:0:0,0,0	./.:6,0:6:0:0,0,0	./.:0,0:0:0:0,0,0	./.:0,0:0:0:0,0,0	./.:0,0:0:0:0,0,0	./.:0,0:0:0:0,0,0	./.:0,0:0:0:0,0,0	./.:0,0:0:0:0,0,0	./.:3,0:3:0:0,0,0	./.:0,0:0:0:0,0,0	./.:0,0:0:0:0,0,0	./.:2,0:2:0:0,0,0	./.:0,0:0:0:0,0,0	./.:0,0:0:0:0,0,0	./.:0,0:0:0:0,0,0	./.:2,0:2:0:0,0,0	./.:7,0:7:0:0,0,0	./.:1,0:1:0:0,0,0	./.:1,0:1:0:0,0,0
Chr3	16230659	.	C	T	7337.67	.	AC=89;AF=0.989;AN=90;BaseQRankSum=-1.282e+00;DP=231;ExcessHet=0.0000;FS=0.000;InbreedingCoeff=0.4046;MLEAC=136;MLEAF=1.00;MQ=60.00;MQRankSum=0.00;QD=29.06;ReadPosRankSum=0.00;SOR=4.174	GT:AD:DP:GQ:PL	1/1:0,2:2:6:82,6,0	./.:1,0:1:0:0,0,0	1/1:0,4:4:12:164,12,0	1/1:0,3:3:9:117,9,0	1/1:0,2:2:6:84,6,0	1/1:0,2:2:6:82,6,0	1/1:0,5:5:15:205,15,0	1/1:0,3:3:9:122,9,0	1/1:0,7:7:21:287,21,0	0/1:1,4:5:26:137,0,26	1/1:0,5:5:15:201,15,0	./.:1,0:1:0:0,0,0	./.:0,0:0:0:0,0,0	1/1:0,3:3:9:121,9,0	1/1:0,5:5:15:201,15,0	1/1:0,3:3:9:125,9,0	1/1:0,2:2:6:75,6,0	./.:1,0:1:0:0,0,0	./.:1,0:1:0:0,0,0	./.:0,0:0:0:0,0,0	1/1:0,3:3:9:110,9,0	./.:0,0:0:0:0,0,0	./.:0,0:0:0:0,0,0	./.:0,0:0:0:0,0,0	./.:1,0:1:0:0,0,0	1/1:0,2:2:6:83,6,0	./.:0,0:0:0:0,0,0	./.:0,0:0:0:0,0,0	1/1:0,4:4:12:159,12,0	1/1:0,2:2:6:83,6,0	./.:0,0:0:0:0,0,0	1/1:0,3:3:9:118,9,0	1/1:0,2:2:6:81,6,0	1/1:0,2:2:6:80,6,0	1/1:0,2:2:6:83,6,0	./.:0,0:0:0:0,0,0	1/1:0,5:5:15:209,15,0	1/1:0,3:3:9:121,9,0	1/1:0,3:3:9:123,9,0	1/1:0,4:4:12:163,12,0	1/1:0,2:2:6:79,6,0	1/1:0,3:3:9:121,9,0	./.:0,0:0:0:0,0,0	./.:1,0:1:0:0,0,0	1/1:0,7:7:21:293,21,0	./.:1,0:1:0:0,0,0	1/1:0,2:2:6:84,6,0	./.:0,0:0:0:0,0,0	./.:1,0:1:0:0,0,0	1/1:0,2:2:6:79,6,0	./.:1,0:1:0:0,0,0	1/1:0,5:5:15:185,15,0	1/1:0,2:2:6:83,6,0	1/1:0,4:4:12:160,12,0	./.:1,0:1:0:0,0,0	./.:0,0:0:0:0,0,0	1/1:0,6:6:18:246,18,0	1/1:0,3:3:9:126,9,0	1/1:0,4:4:12:165,12,0	1/1:0,2:2:6:82,6,0	./.:1,0:1:0:0,0,0	./.:1,0:1:0:0,0,0	1/1:0,5:5:15:192,15,0	./.:0,0:0:0:0,0,0	./.:1,0:1:0:0,0,0	1/1:0,6:6:18:246,18,0	1/1:0,2:2:6:81,6,0	1/1:0,5:5:15:205,15,0	1/1:0,2:2:6:81,6,0	1/1:0,2:2:6:80,6,0	./.:1,0:1:0:0,0,0	./.:1,0:1:0:0,0,0	1/1:0,2:2:6:80,6,0
Chr3	16230742	.	C	T	544.6	.	AC=9;AF=0.065;AN=138;BaseQRankSum=-9.670e-01;DP=561;ExcessHet=0.0000;FS=3.590;InbreedingCoeff=0.5989;MLEAC=7;MLEAF=0.051;MQ=60.00;MQRankSum=0.00;QD=30.26;ReadPosRankSum=0.00;SOR=0.761	GT:AD:DP:GQ:PL	1/1:0,5:5:15:187,15,0	1/1:0,5:5:15:194,15,0	0/0:11,0:11:33:0,33,363	0/0:13,0:13:39:0,39,493	0/0:10,0:10:30:0,30,357	0/0:3,0:3:9:0,9,111	0/0:6,0:6:18:0,18,227	0/0:6,0:6:18:0,18,239	0/0:14,0:14:42:0,42,506	0/0:12,0:12:33:0,33,495	0/0:11,0:11:33:0,33,432	0/0:6,0:6:15:0,15,225	0/0:8,0:8:21:0,21,315	0/0:7,0:7:21:0,21,251	0/0:12,0:12:36:0,36,422	0/0:4,0:4:12:0,12,140	0/0:6,0:6:18:0,18,197	0/0:7,0:7:21:0,21,258	0/0:1,0:1:3:0,3,31	0/0:5,0:5:15:0,15,187	0/0:10,0:10:30:0,30,330	0/0:2,0:2:6:0,6,75	0/0:5,0:5:15:0,15,185	./.:0,0:0:0:0,0,0	0/0:8,0:8:24:0,24,325	0/0:5,0:5:15:0,15,197	./.:1,0:1:0:0,0,0	0/0:2,0:2:6:0,6,77	0/0:7,0:7:21:0,21,241	0/0:13,0:13:39:0,39,496	./.:1,0:1:0:0,0,0	0/0:5,0:5:15:0,15,185	0/0:11,0:11:30:0,30,450	0/0:8,0:8:24:0,24,259	0/0:7,0:7:21:0,21,246	0/0:2,0:2:6:0,6,76	0/0:10,0:10:30:0,30,393	0/0:17,0:17:51:0,51,600	0/0:11,0:11:15:0,15,399	0/0:14,0:14:42:0,42,551	0/0:6,0:6:18:0,18,226	0/0:16,0:16:48:0,48,555	0/0:1,0:1:3:0,3,34	0/0:1,0:1:3:0,3,37	0/0:12,0:12:27:0,27,405	1/1:0,2:2:6:74,6,0	0/0:7,0:7:21:0,21,241	0/0:2,0:2:6:0,6,49	./.:0,0:0:0:0,0,0	0/0:11,0:11:33:0,33,413	0/0:2,0:2:6:0,6,49	0/0:14,0:14:42:0,42,484	0/0:9,0:9:27:0,27,322	0/0:13,0:13:36:0,36,540	0/0:8,0:8:24:0,24,304	0/0:15,0:15:42:0,42,630	0/0:14,0:14:36:0,36,540	0/0:3,0:3:9:0,9,102	0/0:9,0:9:27:0,27,338	0/0:5,0:5:15:0,15,193	0/1:1,2:3:33:67,0,33	0/0:7,0:7:21:0,21,268	0/0:13,0:13:30:0,30,450	1/1:0,3:3:9:111,9,0	0/0:4,0:4:12:0,12,149	0/0:12,0:12:33:0,33,495	0/0:10,0:10:30:0,30,360	0/0:11,0:11:33:0,33,403	0/0:11,0:11:33:0,33,352	0/0:3,0:3:9:0,9,114	0/0:14,0:14:36:0,36,540	0/0:9,0:9:24:0,24,360	0/0:6,0:6:18:0,18,214
Chr3	16230778	.	A	G	276.48	.	AC=4;AF=1.00;AN=4;DP=14;ExcessHet=0.0000;FS=0.000;InbreedingCoeff=0.3403;MLEAC=31;MLEAF=1.00;MQ=60.00;QD=28.96;SOR=1.609	GT:AD:DP:GQ:PL	1/1:0,2:2:6:80,6,0	1/1:0,2:2:6:76,6,0	./.:0,0:0:0:0,0,0	./.:0,0:0:0:0,0,0	./.:0,0:0:0:0,0,0	./.:0,0:0:0:0,0,0	./.:0,0:0:0:0,0,0	./.:0,0:0:0:0,0,0	./.:0,0:0:0:0,0,0	./.:0,0:0:0:0,0,0	./.:0,0:0:0:0,0,0	./.:0,0:0:0:0,0,0	./.:0,0:0:0:0,0,0	./.:0,0:0:0:0,0,0	./.:0,0:0:0:0,0,0	./.:0,0:0:0:0,0,0	./.:0,0:0:0:0,0,0	./.:0,0:0:0:0,0,0	./.:0,0:0:0:0,0,0	./.:0,0:0:0:0,0,0	./.:0,0:0:0:0,0,0	./.:0,0:0:0:0,0,0	./.:0,0:0:0:0,0,0	./.:0,0:0:0:0,0,0	./.:0,0:0:0:0,0,0	./.:0,0:0:0:0,0,0	./.:0,0:0:0:0,0,0	./.:0,0:0:0:0,0,0	./.:0,0:0:0:0,0,0	./.:0,0:0:0:0,0,0	./.:0,0:0:0:0,0,0	./.:0,0:0:0:0,0,0	./.:0,0:0:0:0,0,0	./.:0,0:0:0:0,0,0	./.:0,0:0:0:0,0,0	./.:0,0:0:0:0,0,0	./.:0,0:0:0:0,0,0	./.:0,0:0:0:0,0,0	./.:0,0:0:0:0,0,0	./.:0,0:0:0:0,0,0	./.:0,0:0:0:0,0,0	./.:0,0:0:0:0,0,0	./.:0,0:0:0:0,0,0	./.:1,0:1:0:0,0,0	./.:0,0:0:0:0,0,0	./.:0,0:0:0:0,0,0	./.:0,0:0:0:0,0,0	./.:0,0:0:0:0,0,0	./.:0,0:0:0:0,0,0	./.:0,0:0:0:0,0,0	./.:0,0:0:0:0,0,0	./.:0,0:0:0:0,0,0	./.:0,0:0:0:0,0,0	./.:0,0:0:0:0,0,0	./.:0,0:0:0:0,0,0	./.:0,0:0:0:0,0,0	./.:0,0:0:0:0,0,0	./.:0,0:0:0:0,0,0	./.:0,0:0:0:0,0,0	./.:0,0:0:0:0,0,0	./.:1,0:1:0:0,0,0	./.:0,0:0:0:0,0,0	./.:0,0:0:0:0,0,0	./.:1,0:1:0:0,0,0	./.:0,0:0:0:0,0,0	./.:0,0:0:0:0,0,0	./.:0,0:0:0:0,0,0	./.:0,0:0:0:0,0,0	./.:0,0:0:0:0,0,0	./.:0,0:0:0:0,0,0	./.:0,0:0:0:0,0,0	./.:0,0:0:0:0,0,0	./.:0,0:0:0:0,0,0
Chr3	16230820	.	T	C	13424	.	AC=110;AF=0.982;AN=112;BaseQRankSum=1.51;DP=477;ExcessHet=0.0393;FS=7.942;InbreedingCoeff=0.4053;MLEAC=139;MLEAF=1.00;MQ=60.00;MQRankSum=0.00;QD=24.03;ReadPosRankSum=0.537;SOR=0.985	GT:AD:DP:GQ:PL	./.:0,0:0:0:0,0,0	./.:0,0:0:0:0,0,0	0/1:2,9:11:16:329,0,16	1/1:1,12:13:1:441,1,0	1/1:0,2:2:6:78,6,0	1/1:0,3:3:9:123,9,0	./.:1,0:1:0:0,0,0	1/1:0,6:6:18:247,18,0	1/1:0,3:3:9:120,9,0	1/1:0,2:2:6:77,6,0	1/1:0,11:11:33:442,33,0	1/1:0,6:6:18:241,18,0	1/1:0,8:8:24:320,24,0	1/1:0,4:4:12:154,12,0	1/1:0,2:2:6:80,6,0	1/1:0,2:2:6:82,6,0	0/1:1,3:4:25:103,0,25	1/1:0,3:3:9:119,9,0	./.:0,0:0:0:0,0,0	1/1:0,4:4:12:160,12,0	1/1:0,5:5:15:178,15,0	1/1:0,4:4:12:161,12,0	1/1:0,2:2:6:82,6,0	./.:0,0:0:0:0,0,0	1/1:0,7:7:21:277,21,0	1/1:0,2:2:6:82,6,0	./.:0,0:0:0:0,0,0	./.:1,0:1:0:0,0,0	1/1:0,6:6:18:227,18,0	1/1:0,11:11:33:445,33,0	1/1:0,2:2:6:80,6,0	1/1:0,3:3:9:120,9,0	1/1:0,5:5:15:199,15,0	1/1:0,3:3:9:110,9,0	1/1:0,4:4:12:162,12,0	1/1:0,2:2:6:82,6,0	1/1:0,7:7:21:272,21,0	1/1:0,9:9:27:368,27,0	1/1:0,7:7:21:280,21,0	1/1:0,5:5:15:206,15,0	1/1:0,5:5:15:197,15,0	1/1:0,8:8:24:316,24,0	./.:0,0:0:0:0,0,0	./.:0,0:0:0:0,0,0	1/1:0,8:8:24:326,24,0	./.:0,0:0:0:0,0,0	1/1:0,3:3:9:122,9,0	./.:0,0:0:0:0,0,0	./.:0,0:0:0:0,0,0	1/1:0,6:6:18:238,18,0	./.:1,0:1:0:0,0,0	1/1:0,8:8:24:285,24,0	1/1:0,5:5:15:204,15,0	1/1:0,6:6:18:237,18,0	1/1:0,8:8:24:318,24,0	1/1:0,7:7:21:287,21,0	1/1:0,5:5:15:204,15,0	./.:0,0:0:0:0,0,0	1/1:0,4:4:12:159,12,0	./.:1,0:1:0:0,0,0	./.:2,0:2:0:0,0,0	1/1:0,4:4:12:162,12,0	1/1:0,8:8:24:299,24,0	./.:0,0:0:0:0,0,0	1/1:0,2:2:6:80,6,0	1/1:0,6:6:18:250,18,0	1/1:0,8:8:24:319,24,0	1/1:0,8:8:24:331,24,0	1/1:0,5:5:15:200,15,0	1/1:0,7:7:21:281,21,0	1/1:0,11:11:33:442,33,0	1/1:0,6:6:18:239,18,0	1/1:0,3:3:9:122,9,0
Chr3	16230890	.	A	G	2490.75	.	AC=42;AF=0.724;AN=58;DP=211;ExcessHet=0.0000;FS=0.000;InbreedingCoeff=0.4701;MLEAC=88;MLEAF=1.00;MQ=60.00;QD=32.24;SOR=3.215	GT:AD:DP:GQ:PL	0/0:9,0:9:27:0,27,292	0/0:5,0:5:15:0,15,152	./.:0,0:0:0:0,0,0	1/1:0,2:2:6:79,6,0	./.:0,0:0:0:0,0,0	./.:0,0:0:0:0,0,0	./.:0,0:0:0:0,0,0	1/1:0,2:2:6:84,6,0	1/1:0,4:4:12:165,12,0	1/1:0,3:3:9:120,9,0	1/1:0,4:4:12:164,12,0	./.:0,0:0:0:0,0,0	./.:0,0:0:0:0,0,0	./.:0,0:0:0:0,0,0	1/1:0,4:4:12:158,12,0	./.:0,0:0:0:0,0,0	./.:0,0:0:0:0,0,0	./.:0,0:0:0:0,0,0	./.:0,0:0:0:0,0,0	./.:0,0:0:0:0,0,0	./.:0,0:0:0:0,0,0	./.:0,0:0:0:0,0,0	./.:0,0:0:0:0,0,0	./.:0,0:0:0:0,0,0	./.:0,0:0:0:0,0,0	./.:0,0:0:0:0,0,0	./.:0,0:0:0:0,0,0	./.:0,0:0:0:0,0,0	1/1:0,2:2:6:82,6,0	1/1:0,2:2:6:85,6,0	./.:0,0:0:0:0,0,0	./.:0,0:0:0:0,0,0	./.:0,0:0:0:0,0,0	1/1:0,2:2:6:81,6,0	./.:0,0:0:0:0,0,0	./.:0,0:0:0:0,0,0	1/1:0,2:2:6:84,6,0	./.:0,0:0:0:0,0,0	./.:0,0:0:0:0,0,0	1/1:0,2:2:6:84,6,0	./.:0,0:0:0:0,0,0	1/1:0,2:2:6:84,6,0	0/0:1,0:1:3:0,3,35	0/0:8,0:8:24:0,24,268	./.:0,0:0:0:0,0,0	0/0:5,0:5:15:0,15,155	1/1:0,2:2:6:85,6,0	1/1:0,2:2:6:75,6,0	0/0:1,0:1:3:0,3,23	./.:0,0:0:0:0,0,0	./.:0,0:0:0:0,0,0	./.:0,0:0:0:0,0,0	1/1:0,2:2:6:82,6,0	./.:0,0:0:0:0,0,0	./.:0,0:0:0:0,0,0	./.:0,0:0:0:0,0,0	1/1:0,2:2:6:86,6,0	./.:0,0:0:0:0,0,0	1/1:0,3:3:9:122,9,0	./.:0,0:0:0:0,0,0	0/0:5,0:5:15:0,15,187	./.:0,0:0:0:0,0,0	./.:0,0:0:0:0,0,0	0/0:8,0:8:24:0,24,280	./.:0,0:0:0:0,0,0	./.:0,0:0:0:0,0,0	1/1:0,2:2:6:82,6,0	./.:0,0:0:0:0,0,0	1/1:0,2:2:6:83,6,0	./.:0,0:0:0:0,0,0	1/1:0,3:3:9:123,9,0	1/1:0,2:2:6:84,6,0	./.:0,0:0:0:0,0,0
Chr3	16230937	.	T	C	12663.6	.	AC=112;AF=0.889;AN=126;BaseQRankSum=1.28;DP=483;ExcessHet=0.0000;FS=0.000;InbreedingCoeff=0.6051;MLEAC=131;MLEAF=1.00;MQ=60.00;MQRankSum=0.00;QD=32.54;ReadPosRankSum=-1.282e+00;SOR=0.373	GT:AD:DP:GQ:PL	0/0:4,0:4:12:0,12,157	0/0:4,0:4:12:0,12,133	1/1:0,5:5:15:196,15,0	1/1:0,5:5:15:197,15,0	1/1:0,8:8:24:317,24,0	1/1:0,3:3:9:119,9,0	./.:1,0:1:0:0,0,0	1/1:0,2:2:6:81,6,0	1/1:0,6:6:18:241,18,0	1/1:0,8:8:24:308,24,0	1/1:0,11:11:33:438,33,0	1/1:0,3:3:9:119,9,0	1/1:0,3:3:9:116,9,0	1/1:0,8:8:24:310,24,0	1/1:0,2:2:6:78,6,0	1/1:0,5:5:15:206,15,0	1/1:0,4:4:12:152,12,0	./.:1,0:1:0:0,0,0	1/1:0,2:2:6:77,6,0	1/1:0,6:6:18:237,18,0	1/1:0,3:3:9:103,9,0	1/1:0,3:3:9:119,9,0	1/1:0,8:8:24:317,24,0	1/1:0,2:2:6:81,6,0	1/1:0,5:5:15:202,15,0	./.:1,0:1:0:0,0,0	./.:0,0:0:0:0,0,0	1/1:0,3:3:9:119,9,0	1/1:0,2:2:6:76,6,0	1/1:0,8:8:24:300,24,0	./.:2,0:2:0:0,0,0	./.:0,0:0:0:0,0,0	1/1:0,6:6:18:236,18,0	1/1:0,3:3:9:115,9,0	1/1:0,2:2:6:80,6,0	./.:1,0:1:0:0,0,0	1/1:0,6:6:18:238,18,0	1/1:0,9:9:27:366,27,0	1/1:0,7:7:21:278,21,0	1/1:0,9:9:27:353,27,0	1/1:0,5:5:15:193,15,0	1/1:0,7:7:21:275,21,0	./.:2,0:2:0:0,0,0	0/0:8,0:8:0:0,0,240	1/1:0,6:6:18:246,18,0	0/0:6,0:6:18:0,18,205	1/1:0,4:4:12:163,12,0	./.:2,0:2:0:0,0,0	0/0:2,0:2:6:0,6,40	1/1:0,10:10:30:359,30,0	1/1:0,2:2:6:70,6,0	1/1:0,4:4:12:143,12,0	1/1:0,11:11:33:441,33,0	1/1:0,10:10:30:395,30,0	1/1:0,4:4:12:155,12,0	1/1:0,5:5:15:200,15,0	1/1:0,5:5:15:198,15,0	1/1:0,2:2:6:82,6,0	1/1:0,5:5:15:193,15,0	./.:0,0:0:0:0,0,0	0/0:5,0:5:0:0,0,118	1/1:1,4:5:5:147,5,0	1/1:0,2:2:6:78,6,0	0/0:6,0:6:18:0,18,234	1/1:0,2:2:6:79,6,0	1/1:0,7:7:21:278,21,0	1/1:0,5:5:15:200,15,0	1/1:0,11:11:33:443,33,0	1/1:0,4:4:12:128,12,0	1/1:0,5:5:15:197,15,0	1/1:0,6:6:18:239,18,0	1/1:0,12:12:36:473,36,0	1/1:0,3:3:9:117,9,0
Chr3	16230987	.	T	C	1960.51	.	AC=34;AF=0.630;AN=54;DP=257;ExcessHet=0.0000;FS=0.000;InbreedingCoeff=0.4405;MLEAC=78;MLEAF=1.00;MQ=60.00;QD=26.55;SOR=5.186	GT:AD:DP:GQ:PL	0/0:3,0:3:9:0,9,99	0/0:4,0:4:9:0,9,135	1/1:0,2:2:6:80,6,0	./.:1,0:1:0:0,0,0	./.:1,0:1:0:0,0,0	./.:0,0:0:0:0,0,0	./.:0,0:0:0:0,0,0	./.:1,0:1:0:0,0,0	1/1:0,3:3:9:122,9,0	./.:0,0:0:0:0,0,0	1/1:0,2:2:6:82,6,0	./.:0,0:0:0:0,0,0	./.:0,0:0:0:0,0,0	1/1:0,3:3:9:119,9,0	./.:1,0:1:0:0,0,0	./.:1,0:1:0:0,0,0	./.:0,0:0:0:0,0,0	./.:1,0:1:0:0,0,0	./.:0,0:0:0:0,0,0	./.:1,0:1:0:0,0,0	./.:1,0:1:0:0,0,0	./.:1,0:1:0:0,0,0	1/1:0,2:2:6:82,6,0	./.:0,0:0:0:0,0,0	1/1:0,2:2:6:83,6,0	./.:0,0:0:0:0,0,0	./.:0,0:0:0:0,0,0	./.:0,0:0:0:0,0,0	./.:1,0:1:0:0,0,0	1/1:0,2:2:6:72,6,0	0/0:1,0:1:3:0,3,37	./.:1,0:1:0:0,0,0	1/1:0,2:2:6:81,6,0	./.:1,0:1:0:0,0,0	./.:1,0:1:0:0,0,0	./.:0,0:0:0:0,0,0	./.:1,0:1:0:0,0,0	1/1:0,2:2:6:83,6,0	./.:1,0:1:0:0,0,0	./.:0,0:0:0:0,0,0	./.:0,0:0:0:0,0,0	./.:0,0:0:0:0,0,0	0/0:2,0:2:6:0,6,75	0/0:7,0:7:21:0,21,261	./.:1,0:1:0:0,0,0	0/0:5,0:5:15:0,15,166	1/1:0,2:2:6:82,6,0	0/0:1,0:1:3:0,3,34	0/0:1,0:1:3:0,3,35	1/1:0,2:2:6:75,6,0	./.:0,0:0:0:0,0,0	1/1:0,2:2:6:72,6,0	./.:0,0:0:0:0,0,0	./.:0,0:0:0:0,0,0	1/1:0,2:2:6:82,6,0	./.:1,0:1:0:0,0,0	./.:0,0:0:0:0,0,0	./.:0,0:0:0:0,0,0	./.:1,0:1:0:0,0,0	./.:0,0:0:0:0,0,0	0/0:6,0:6:0:0,0,129	./.:0,0:0:0:0,0,0	./.:0,0:0:0:0,0,0	0/0:4,0:4:12:0,12,166	./.:1,0:1:0:0,0,0	./.:1,0:1:0:0,0,0	1/1:0,2:2:6:83,6,0	1/1:0,4:4:12:154,12,0	./.:0,0:0:0:0,0,0	1/1:0,5:5:15:202,15,0	./.:0,0:0:0:0,0,0	1/1:0,2:2:6:82,6,0	./.:0,0:0:0:0,0,0
Chr3	16231026	.	G	C	884	.	AC=8;AF=1.00;AN=8;DP=23;ExcessHet=0.0000;FS=0.000;InbreedingCoeff=0.3603;MLEAC=64;MLEAF=1.00;MQ=60.00;QD=36.40;SOR=0.818	GT:AD:DP:GQ:PL	./.:0,0:0:0:0,0,0	./.:1,0:1:0:0,0,0	./.:0,0:0:0:0,0,0	./.:0,0:0:0:0,0,0	./.:0,0:0:0:0,0,0	./.:0,0:0:0:0,0,0	./.:0,0:0:0:0,0,0	./.:0,0:0:0:0,0,0	./.:0,0:0:0:0,0,0	./.:0,0:0:0:0,0,0	./.:0,0:0:0:0,0,0	./.:0,0:0:0:0,0,0	./.:0,0:0:0:0,0,0	./.:0,0:0:0:0,0,0	./.:0,0:0:0:0,0,0	./.:0,0:0:0:0,0,0	./.:0,0:0:0:0,0,0	./.:0,0:0:0:0,0,0	./.:0,0:0:0:0,0,0	./.:0,0:0:0:0,0,0	./.:0,0:0:0:0,0,0	./.:0,0:0:0:0,0,0	./.:0,0:0:0:0,0,0	./.:0,0:0:0:0,0,0	./.:0,0:0:0:0,0,0	./.:0,0:0:0:0,0,0	./.:0,0:0:0:0,0,0	./.:0,0:0:0:0,0,0	./.:0,0:0:0:0,0,0	./.:0,0:0:0:0,0,0	./.:1,0:1:0:0,0,0	./.:0,0:0:0:0,0,0	./.:0,0:0:0:0,0,0	./.:0,0:0:0:0,0,0	./.:0,0:0:0:0,0,0	./.:0,0:0:0:0,0,0	./.:0,0:0:0:0,0,0	./.:0,0:0:0:0,0,0	./.:0,0:0:0:0,0,0	./.:0,0:0:0:0,0,0	./.:0,0:0:0:0,0,0	./.:0,0:0:0:0,0,0	./.:1,0:1:0:0,0,0	1/1:0,4:4:12:132,12,0	./.:0,0:0:0:0,0,0	1/1:0,3:3:9:125,9,0	./.:0,0:0:0:0,0,0	./.:1,0:1:0:0,0,0	./.:0,0:0:0:0,0,0	./.:0,0:0:0:0,0,0	./.:0,0:0:0:0,0,0	./.:0,0:0:0:0,0,0	./.:0,0:0:0:0,0,0	./.:0,0:0:0:0,0,0	./.:0,0:0:0:0,0,0	./.:0,0:0:0:0,0,0	./.:0,0:0:0:0,0,0	./.:0,0:0:0:0,0,0	./.:0,0:0:0:0,0,0	./.:0,0:0:0:0,0,0	1/1:0,4:4:12:160,12,0	./.:0,0:0:0:0,0,0	./.:0,0:0:0:0,0,0	1/1:0,4:4:12:161,12,0	./.:0,0:0:0:0,0,0	./.:0,0:0:0:0,0,0	./.:0,0:0:0:0,0,0	./.:0,0:0:0:0,0,0	./.:0,0:0:0:0,0,0	./.:0,0:0:0:0,0,0	./.:0,0:0:0:0,0,0	./.:0,0:0:0:0,0,0	./.:0,0:0:0:0,0,0
Chr3	16231076	.	T	C	6977.69	.	AC=78;AF=0.907;AN=86;DP=331;ExcessHet=0.0000;FS=0.000;InbreedingCoeff=0.4731;MLEAC=129;MLEAF=1.00;MQ=60.00;QD=26.05;SOR=6.722	GT:AD:DP:GQ:PL	0/0:3,0:3:9:0,9,112	0/0:2,0:2:3:0,3,45	./.:1,0:1:0:0,0,0	1/1:0,6:6:18:247,18,0	./.:1,0:1:0:0,0,0	1/1:0,2:2:6:82,6,0	1/1:0,2:2:6:83,6,0	1/1:0,4:4:12:167,12,0	1/1:0,6:6:18:236,18,0	1/1:0,3:3:9:118,9,0	1/1:0,7:7:21:283,21,0	1/1:0,2:2:6:82,6,0	1/1:0,2:2:6:80,6,0	1/1:0,5:5:15:198,15,0	1/1:0,4:4:12:160,12,0	1/1:0,6:6:18:243,18,0	1/1:0,2:2:6:78,6,0	1/1:0,2:2:6:83,6,0	./.:0,0:0:0:0,0,0	./.:0,0:0:0:0,0,0	./.:1,0:1:0:0,0,0	1/1:0,3:3:9:122,9,0	./.:1,0:1:0:0,0,0	./.:1,0:1:0:0,0,0	./.:0,0:0:0:0,0,0	./.:1,0:1:0:0,0,0	./.:0,0:0:0:0,0,0	./.:0,0:0:0:0,0,0	./.:1,0:1:0:0,0,0	1/1:0,5:5:15:207,15,0	./.:2,0:2:0:0,0,0	./.:1,0:1:0:0,0,0	1/1:0,2:2:6:82,6,0	1/1:0,2:2:6:80,6,0	./.:0,0:0:0:0,0,0	1/1:0,3:3:9:124,9,0	1/1:0,9:9:27:368,27,0	1/1:0,3:3:9:124,9,0	1/1:0,5:5:15:204,15,0	1/1:0,3:3:9:124,9,0	./.:1,0:1:0:0,0,0	./.:1,0:1:0:0,0,0	./.:0,0:0:0:0,0,0	0/0:5,0:5:0:0,0,121	1/1:0,4:4:12:166,12,0	./.:0,0:0:0:0,0,0	1/1:0,3:3:9:124,9,0	./.:2,0:2:0:0,0,1	./.:0,0:0:0:0,0,0	./.:0,0:0:0:0,0,0	./.:1,0:1:0:0,0,0	1/1:0,2:2:6:73,6,0	1/1:0,2:2:6:82,6,0	1/1:0,4:4:12:155,12,0	1/1:0,4:4:12:163,12,0	1/1:0,2:2:6:82,6,0	1/1:0,6:6:18:244,18,0	./.:0,0:0:0:0,0,0	1/1:0,6:6:18:244,18,0	./.:1,0:1:0:0,0,0	0/0:5,0:5:0:0,0,119	1/1:0,4:4:12:164,12,0	1/1:0,6:6:18:234,18,0	./.:0,0:0:0:0,0,0	./.:0,0:0:0:0,0,0	1/1:0,2:2:6:82,6,0	1/1:0,3:3:9:121,9,0	1/1:0,4:4:12:164,12,0	1/1:0,3:3:9:122,9,0	./.:1,0:1:0:0,0,0	1/1:0,4:4:12:163,12,0	./.:1,0:1:0:0,0,0	./.:1,0:1:0:0,0,0
Chr3	16231086	.	G	A	171.33	.	AC=2;AF=0.333;AN=6;DP=17;ExcessHet=0.0000;FS=0.000;InbreedingCoeff=0.3348;MLEAC=17;MLEAF=1.00;MQ=60.00;QD=35.33;SOR=1.179	GT:AD:DP:GQ:PL	1/1:0,3:3:9:114,9,0	./.:1,0:1:0:0,0,0	./.:0,0:0:0:0,0,0	0/0:7,0:7:3:0,3,45	./.:0,0:0:0:0,0,0	./.:0,0:0:0:0,0,0	./.:0,0:0:0:0,0,0	./.:0,0:0:0:0,0,0	./.:0,0:0:0:0,0,0	./.:0,0:0:0:0,0,0	./.:0,0:0:0:0,0,0	./.:0,0:0:0:0,0,0	./.:0,0:0:0:0,0,0	./.:0,0:0:0:0,0,0	0/0:5,0:5:0:0,0,111	./.:0,0:0:0:0,0,0	./.:0,0:0:0:0,0,0	./.:0,0:0:0:0,0,0	./.:0,0:0:0:0,0,0	./.:0,0:0:0:0,0,0	./.:0,0:0:0:0,0,0	./.:0,0:0:0:0,0,0	./.:0,0:0:0:0,0,0	./.:0,0:0:0:0,0,0	./.:0,0:0:0:0,0,0	./.:0,0:0:0:0,0,0	./.:0,0:0:0:0,0,0	./.:0,0:0:0:0,0,0	./.:0,0:0:0:0,0,0	./.:0,0:0:0:0,0,0	./.:0,0:0:0:0,0,0	./.:0,0:0:0:0,0,0	./.:0,0:0:0:0,0,0	./.:0,0:0:0:0,0,0	./.:0,0:0:0:0,0,0	./.:0,0:0:0:0,0,0	./.:0,0:0:0:0,0,0	./.:0,0:0:0:0,0,0	./.:0,0:0:0:0,0,0	./.:0,0:0:0:0,0,0	./.:0,0:0:0:0,0,0	./.:0,0:0:0:0,0,0	./.:0,0:0:0:0,0,0	./.:1,0:1:0:0,0,0	./.:0,0:0:0:0,0,0	./.:0,0:0:0:0,0,0	./.:0,0:0:0:0,0,0	./.:0,0:0:0:0,0,0	./.:0,0:0:0:0,0,0	./.:0,0:0:0:0,0,0	./.:0,0:0:0:0,0,0	./.:0,0:0:0:0,0,0	./.:0,0:0:0:0,0,0	./.:0,0:0:0:0,0,0	./.:0,0:0:0:0,0,0	./.:0,0:0:0:0,0,0	./.:0,0:0:0:0,0,0	./.:0,0:0:0:0,0,0	./.:0,0:0:0:0,0,0	./.:0,0:0:0:0,0,0	./.:0,0:0:0:0,0,0	./.:0,0:0:0:0,0,0	./.:0,0:0:0:0,0,0	./.:0,0:0:0:0,0,0	./.:0,0:0:0:0,0,0	./.:0,0:0:0:0,0,0	./.:0,0:0:0:0,0,0	./.:0,0:0:0:0,0,0	./.:0,0:0:0:0,0,0	./.:0,0:0:0:0,0,0	./.:0,0:0:0:0,0,0	./.:0,0:0:0:0,0,0	./.:0,0:0:0:0,0,0
Chr3	16231149	.	A	G	192.86	.	AC=2;AF=1.00;AN=2;DP=9;ExcessHet=0.0000;FS=0.000;InbreedingCoeff=0.3393;MLEAC=19;MLEAF=1.00;MQ=60.00;QD=26.07;SOR=2.833	GT:AD:DP:GQ:PL	./.:1,0:1:0:0,0,0	./.:1,0:1:0:0,0,0	./.:0,0:0:0:0,0,0	./.:0,0:0:0:0,0,0	./.:0,0:0:0:0,0,0	./.:0,0:0:0:0,0,0	./.:0,0:0:0:0,0,0	./.:0,0:0:0:0,0,0	./.:0,0:0:0:0,0,0	./.:0,0:0:0:0,0,0	./.:0,0:0:0:0,0,0	./.:0,0:0:0:0,0,0	./.:0,0:0:0:0,0,0	./.:0,0:0:0:0,0,0	./.:0,0:0:0:0,0,0	./.:0,0:0:0:0,0,0	./.:0,0:0:0:0,0,0	./.:0,0:0:0:0,0,0	./.:0,0:0:0:0,0,0	./.:0,0:0:0:0,0,0	./.:0,0:0:0:0,0,0	./.:0,0:0:0:0,0,0	./.:0,0:0:0:0,0,0	./.:0,0:0:0:0,0,0	./.:0,0:0:0:0,0,0	./.:0,0:0:0:0,0,0	./.:1,0:1:0:0,0,0	./.:0,0:0:0:0,0,0	./.:0,0:0:0:0,0,0	./.:0,0:0:0:0,0,0	./.:0,0:0:0:0,0,0	./.:0,0:0:0:0,0,0	./.:0,0:0:0:0,0,0	./.:0,0:0:0:0,0,0	./.:0,0:0:0:0,0,0	./.:0,0:0:0:0,0,0	./.:0,0:0:0:0,0,0	./.:0,0:0:0:0,0,0	./.:0,0:0:0:0,0,0	./.:0,0:0:0:0,0,0	./.:0,0:0:0:0,0,0	./.:0,0:0:0:0,0,0	./.:0,0:0:0:0,0,0	./.:1,0:1:0:0,0,0	./.:0,0:0:0:0,0,0	./.:0,0:0:0:0,0,0	./.:0,0:0:0:0,0,0	./.:1,0:1:0:0,0,0	./.:0,0:0:0:0,0,0	./.:0,0:0:0:0,0,0	./.:0,0:0:0:0,0,0	./.:0,0:0:0:0,0,0	./.:0,0:0:0:0,0,0	./.:0,0:0:0:0,0,0	./.:0,0:0:0:0,0,0	./.:0,0:0:0:0,0,0	./.:0,0:0:0:0,0,0	./.:0,0:0:0:0,0,0	./.:0,0:0:0:0,0,0	./.:0,0:0:0:0,0,0	./.:0,0:0:0:0,0,0	./.:0,0:0:0:0,0,0	./.:0,0:0:0:0,0,0	1/1:0,3:3:9:125,9,0	./.:0,0:0:0:0,0,0	./.:0,0:0:0:0,0,0	./.:0,0:0:0:0,0,0	./.:0,0:0:0:0,0,0	./.:0,0:0:0:0,0,0	./.:0,0:0:0:0,0,0	./.:0,0:0:0:0,0,0	./.:0,0:0:0:0,0,0	./.:0,0:0:0:0,0,0
Chr3	16231205	.	T	G	1739.42	.	AC=26;AF=0.684;AN=38;DP=151;ExcessHet=0.0000;FS=0.000;InbreedingCoeff=0.4139;MLEAC=80;MLEAF=1.00;MQ=60.00;QD=31.07;SOR=7.112	GT:AD:DP:GQ:PL	0/0:3,0:3:9:0,9,113	0/0:3,0:3:9:0,9,114	./.:0,0:0:0:0,0,0	./.:1,0:1:0:0,0,0	./.:1,0:1:0:0,0,0	./.:0,0:0:0:0,0,0	./.:0,0:0:0:0,0,0	./.:1,0:1:0:0,0,0	1/1:0,2:2:6:85,6,0	./.:1,0:1:0:0,0,0	./.:1,0:1:0:0,0,0	./.:1,0:1:0:0,0,0	1/1:0,2:2:6:84,6,0	1/1:0,3:3:9:120,9,0	./.:1,0:1:0:0,0,0	./.:0,0:0:0:0,0,0	./.:2,0:2:0:0,0,0	./.:1,0:1:0:0,0,0	./.:0,0:0:0:0,0,0	./.:0,0:0:0:0,0,0	./.:1,0:1:0:0,0,0	./.:1,0:1:0:0,0,0	./.:0,0:0:0:0,0,0	./.:1,0:1:0:0,0,0	./.:1,0:1:0:0,0,0	./.:1,0:1:0:0,0,0	./.:0,0:0:0:0,0,0	./.:0,0:0:0:0,0,0	./.:1,0:1:0:0,0,0	./.:0,0:0:0:0,0,0	./.:0,0:0:0:0,0,0	1/1:0,2:2:6:80,6,0	./.:1,0:1:0:0,0,0	./.:1,0:1:0:0,0,0	./.:0,0:0:0:0,0,0	./.:0,0:0:0:0,0,0	1/1:0,2:2:6:78,6,0	./.:0,0:0:0:0,0,0	1/1:0,5:5:15:175,15,0	./.:0,0:0:0:0,0,0	1/1:0,2:2:6:81,6,0	./.:1,0:1:0:0,0,0	./.:0,0:0:0:0,0,0	0/0:1,0:1:3:0,3,32	./.:1,0:1:0:0,0,0	./.:0,0:0:0:0,0,0	1/1:0,3:3:9:126,9,0	0/0:1,0:1:3:0,3,33	./.:0,0:0:0:0,0,0	1/1:0,3:3:9:120,9,0	./.:1,0:1:0:0,0,0	./.:1,0:1:0:0,0,0	./.:0,0:0:0:0,0,0	./.:0,0:0:0:0,0,0	./.:0,0:0:0:0,0,0	./.:1,0:1:0:0,0,0	1/1:0,3:3:9:127,9,0	./.:0,0:0:0:0,0,0	./.:1,0:1:0:0,0,0	./.:0,0:0:0:0,0,0	0/0:1,0:1:3:0,3,37	./.:0,0:0:0:0,0,0	./.:1,0:1:0:0,0,0	0/0:6,0:6:18:0,18,227	1/1:0,2:2:6:80,6,0	./.:0,0:0:0:0,0,0	./.:1,0:1:0:0,0,0	1/1:0,3:3:9:126,9,0	./.:1,0:1:0:0,0,0	./.:0,0:0:0:0,0,0	1/1:0,2:2:6:85,6,0	./.:1,0:1:0:0,0,0	./.:0,0:0:0:0,0,0
Chr3	16231296	.	C	T	7731.61	.	AC=97;AF=0.836;AN=116;BaseQRankSum=0.967;DP=394;ExcessHet=0.0000;FS=17.132;InbreedingCoeff=0.5452;MLEAC=123;MLEAF=1.00;MQ=60.00;MQRankSum=0.00;QD=30.44;ReadPosRankSum=-9.670e-01;SOR=8.155	GT:AD:DP:GQ:PL	0/0:5,0:5:15:0,15,182	0/0:3,0:3:9:0,9,98	1/1:0,5:5:15:197,15,0	./.:1,0:1:0:0,0,0	./.:1,0:1:0:0,0,0	./.:0,0:0:0:0,0,0	1/1:0,4:4:12:159,12,0	1/1:0,4:4:12:160,12,0	1/1:0,2:2:6:79,6,0	1/1:0,7:7:21:268,21,0	1/1:0,2:2:6:78,6,0	./.:0,0:0:0:0,0,0	1/1:0,5:5:15:195,15,0	1/1:0,2:2:6:74,6,0	0/1:1,2:3:29:69,0,29	1/1:0,4:4:12:159,12,0	1/1:0,3:3:9:112,9,0	1/1:0,2:2:6:80,6,0	./.:1,0:1:0:0,0,0	1/1:0,3:3:9:116,9,0	1/1:0,2:2:6:69,6,0	1/1:0,3:3:9:117,9,0	1/1:0,6:6:18:233,18,0	./.:1,0:1:0:0,0,0	./.:0,0:0:0:0,0,0	1/1:0,3:3:9:119,9,0	0/0:1,0:1:3:0,3,36	1/1:0,2:2:6:78,6,0	1/1:0,3:3:9:115,9,0	1/1:0,5:5:15:199,15,0	0/0:2,0:2:6:0,6,73	1/1:0,3:3:9:113,9,0	./.:1,0:1:0:0,0,0	1/1:0,5:5:15:193,15,0	1/1:0,3:3:9:120,9,0	./.:0,0:0:0:0,0,0	1/1:0,2:2:6:80,6,0	1/1:0,2:2:6:82,6,0	1/1:0,3:3:9:119,9,0	1/1:0,4:4:12:155,12,0	1/1:0,4:4:12:154,12,0	1/1:0,2:2:6:78,6,0	0/0:3,0:3:9:0,9,103	0/0:3,0:3:0:0,0,40	1/1:0,5:5:15:205,15,0	0/0:2,0:2:6:0,6,74	./.:1,0:1:0:0,0,0	./.:2,0:2:0:0,0,1	./.:0,0:0:0:0,0,0	1/1:0,2:2:6:77,6,0	./.:1,0:1:0:0,0,0	1/1:0,4:4:12:142,12,0	1/1:0,6:6:18:235,18,0	1/1:0,3:3:9:115,9,0	1/1:0,3:3:9:116,9,0	1/1:0,3:3:9:119,9,0	1/1:0,3:3:9:119,9,0	1/1:0,3:3:9:120,9,0	./.:0,0:0:0:0,0,0	1/1:0,2:2:6:78,6,0	0/0:2,0:2:6:0,6,75	1/1:0,3:3:9:116,9,0	1/1:0,6:6:18:230,18,0	0/0:4,0:4:12:0,12,137	1/1:0,6:6:18:229,18,0	1/1:0,2:2:6:80,6,0	1/1:0,3:3:9:115,9,0	1/1:0,6:6:18:242,18,0	1/1:0,4:4:12:155,12,0	1/1:0,7:7:21:270,21,0	1/1:0,6:6:18:237,18,0	1/1:0,4:4:12:155,12,0	./.:0,0:0:0:0,0,0
Chr3	16231348	.	C	T	171.85	.	AC=4;AF=0.154;AN=26;DP=32;ExcessHet=0.0000;FS=0.000;InbreedingCoeff=0.3753;MLEAC=12;MLEAF=0.462;MQ=60.00;QD=29.80;SOR=3.258	GT:AD:DP:GQ:PL	0/0:3,0:3:9:0,9,113	0/0:4,0:4:12:0,12,113	./.:0,0:0:0:0,0,0	./.:0,0:0:0:0,0,0	./.:0,0:0:0:0,0,0	./.:0,0:0:0:0,0,0	./.:0,0:0:0:0,0,0	./.:0,0:0:0:0,0,0	./.:0,0:0:0:0,0,0	./.:0,0:0:0:0,0,0	./.:0,0:0:0:0,0,0	./.:0,0:0:0:0,0,0	./.:0,0:0:0:0,0,0	./.:0,0:0:0:0,0,0	0/0:1,0:1:3:0,3,36	./.:0,0:0:0:0,0,0	./.:0,0:0:0:0,0,0	./.:0,0:0:0:0,0,0	./.:0,0:0:0:0,0,0	./.:0,0:0:0:0,0,0	./.:0,0:0:0:0,0,0	./.:0,0:0:0:0,0,0	./.:0,0:0:0:0,0,0	./.:0,0:0:0:0,0,0	./.:0,0:0:0:0,0,0	./.:0,0:0:0:0,0,0	0/0:1,0:1:3:0,3,36	1/1:0,2:2:6:76,6,0	./.:0,0:0:0:0,0,0	./.:0,0:0:0:0,0,0	0/0:4,0:4:12:0,12,89	./.:0,0:0:0:0,0,0	./.:0,0:0:0:0,0,0	./.:0,0:0:0:0,0,0	./.:0,0:0:0:0,0,0	./.:0,0:0:0:0,0,0	1/1:0,2:2:6:76,6,0	./.:0,0:0:0:0,0,0	./.:0,0:0:0:0,0,0	./.:0,0:0:0:0,0,0	./.:0,0:0:0:0,0,0	./.:0,0:0:0:0,0,0	0/0:4,0:4:12:0,12,125	0/0:2,0:2:6:0,6,77	./.:0,0:0:0:0,0,0	0/0:6,0:6:18:0,18,204	./.:0,0:0:0:0,0,0	./.:0,0:0:0:0,0,0	0/0:1,0:1:3:0,3,36	./.:0,0:0:0:0,0,0	./.:0,0:0:0:0,0,0	./.:0,0:0:0:0,0,0	./.:0,0:0:0:0,0,0	./.:0,0:0:0:0,0,0	./.:0,0:0:0:0,0,0	./.:0,0:0:0:0,0,0	./.:0,0:0:0:0,0,0	./.:0,0:0:0:0,0,0	./.:0,0:0:0:0,0,0	./.:0,0:0:0:0,0,0	0/0:1,0:1:3:0,3,37	./.:0,0:0:0:0,0,0	./.:0,0:0:0:0,0,0	0/0:1,0:1:3:0,3,31	./.:0,0:0:0:0,0,0	./.:0,0:0:0:0,0,0	./.:0,0:0:0:0,0,0	./.:0,0:0:0:0,0,0	./.:0,0:0:0:0,0,0	./.:0,0:0:0:0,0,0	./.:0,0:0:0:0,0,0	./.:0,0:0:0:0,0,0	./.:0,0:0:0:0,0,0
Chr3	16231385	.	T	C	4417.67	.	AC=60;AF=0.769;AN=78;DP=216;ExcessHet=0.0000;FS=0.000;InbreedingCoeff=0.5164;MLEAC=106;MLEAF=1.00;MQ=60.00;QD=28.19;SOR=9.087	GT:AD:DP:GQ:PL	0/0:4,0:4:12:0,12,154	0/0:3,0:3:9:0,9,104	1/1:0,3:3:9:123,9,0	./.:1,0:1:0:0,0,0	1/1:0,2:2:6:84,6,0	./.:1,0:1:0:0,0,0	1/1:0,3:3:9:125,9,0	./.:0,0:0:0:0,0,0	1/1:0,4:4:12:166,12,0	1/1:0,2:2:6:82,6,0	1/1:0,5:5:15:209,15,0	1/1:0,2:2:6:84,6,0	1/1:0,2:2:6:82,6,0	./.:1,0:1:0:0,0,0	1/1:0,3:3:9:115,9,0	1/1:0,4:4:12:167,12,0	./.:0,0:0:0:0,0,0	1/1:0,2:2:6:84,6,0	./.:1,0:1:0:0,0,0	1/1:0,4:4:12:167,12,0	./.:1,0:1:0:0,0,0	./.:1,0:1:0:0,0,0	1/1:0,2:2:6:82,6,0	./.:1,0:1:0:0,0,0	./.:1,0:1:0:0,0,0	1/1:0,2:2:6:84,6,0	./.:0,0:0:0:0,0,0	./.:1,0:1:0:0,0,0	./.:1,0:1:0:0,0,0	./.:0,0:0:0:0,0,0	0/0:4,0:4:12:0,12,92	1/1:0,4:4:12:160,12,0	1/1:0,3:3:9:122,9,0	1/1:0,5:5:15:202,15,0	./.:1,0:1:0:0,0,0	./.:0,0:0:0:0,0,0	1/1:0,4:4:12:167,12,0	1/1:0,4:4:12:168,12,0	1/1:0,3:3:9:125,9,0	./.:1,0:1:0:0,0,0	./.:1,0:1:0:0,0,0	1/1:0,2:2:6:84,6,0	0/0:2,0:2:6:0,6,73	0/0:2,0:2:6:0,6,72	1/1:0,2:2:6:83,6,0	0/0:6,0:6:18:0,18,210	./.:1,0:1:0:0,0,0	./.:0,0:0:0:0,0,0	0/0:2,0:2:6:0,6,74	1/1:0,2:2:6:82,6,0	./.:0,0:0:0:0,0,0	./.:0,0:0:0:0,0,0	1/1:0,7:7:21:289,21,0	./.:0,0:0:0:0,0,0	./.:1,0:1:0:0,0,0	1/1:0,2:2:6:84,6,0	./.:2,0:2:0:0,0,0	./.:1,0:1:0:0,0,0	./.:1,0:1:0:0,0,0	./.:1,0:1:0:0,0,0	0/0:1,0:1:3:0,3,38	1/1:0,3:3:9:125,9,0	./.:0,0:0:0:0,0,0	0/0:2,0:2:6:0,6,77	./.:1,0:1:0:0,0,0	./.:1,0:1:0:0,0,0	1/1:0,2:2:6:82,6,0	1/1:0,3:3:9:126,9,0	./.:1,0:1:0:0,0,0	./.:1,0:1:0:0,0,0	1/1:0,4:4:12:167,12,0	1/1:0,3:3:9:123,9,0	./.:0,0:0:0:0,0,0
Chr3	16231405	.	A	C	546.33	.	AC=11;AF=0.082;AN=134;BaseQRankSum=0.967;DP=268;ExcessHet=0.0000;FS=4.260;InbreedingCoeff=0.4321;MLEAC=9;MLEAF=0.067;MQ=60.00;MQRankSum=0.00;QD=34.15;ReadPosRankSum=-9.670e-01;SOR=1.284	GT:AD:DP:GQ:PGT:PID:PL:PS	1/1:0,2:2:6:.:.:80,6,0	1|1:0,2:2:6:1|1:16231405_A_C:86,6,0:16231405	0/0:7,0:7:21:.:.:0,21,264	0/0:4,0:4:12:.:.:0,12,111	0/0:3,0:3:9:.:.:0,9,113	0/0:1,0:1:3:.:.:0,3,38	0/0:5,0:5:15:.:.:0,15,185	0/0:2,0:2:6:.:.:0,6,71	0/0:5,0:5:12:.:.:0,12,180	0/0:6,0:6:18:.:.:0,18,217	0/0:8,0:8:24:.:.:0,24,303	0/0:4,0:4:12:.:.:0,12,142	0/0:5,0:5:15:.:.:0,15,184	0/0:2,0:2:6:.:.:0,6,74	0/0:6,0:6:0:.:.:0,0,152	0/0:9,0:9:27:.:.:0,27,343	0/0:2,0:2:6:.:.:0,6,72	0/0:3,0:3:9:.:.:0,9,116	0/0:1,0:1:3:.:.:0,3,37	0/0:6,0:6:18:.:.:0,18,213	0/0:2,0:2:6:.:.:0,6,67	0/0:4,0:4:12:.:.:0,12,144	0/0:7,0:7:21:.:.:0,21,257	0/0:1,0:1:3:.:.:0,3,37	0/0:3,0:3:9:.:.:0,9,109	0/0:3,0:3:9:.:.:0,9,109	./.:0,0:0:0:.:.:0,0,0	0/0:2,0:2:6:.:.:0,6,75	0/0:3,0:3:9:.:.:0,9,92	0/0:1,0:1:3:.:.:0,3,37	1/1:0,2:2:6:.:.:79,6,0	0/0:8,0:8:24:.:.:0,24,290	0/0:4,0:4:12:.:.:0,12,142	0/0:7,0:7:21:.:.:0,21,254	0/0:2,0:2:6:.:.:0,6,73	0/0:1,0:1:3:.:.:0,3,37	0/0:8,0:8:24:.:.:0,24,300	0/0:5,0:5:15:.:.:0,15,192	0/0:7,0:7:21:.:.:0,21,240	0/0:1,0:1:3:.:.:0,3,37	0/0:5,0:5:15:.:.:0,15,185	0/0:4,0:4:12:.:.:0,12,149	./.:1,0:1:0:.:.:0,0,0	0|1:1,2:3:29:0|1:16231405_A_C:78,0,29:16231405	0/0:6,0:6:18:.:.:0,18,231	1|1:0,5:5:15:1|1:16231405_A_C:225,15,0:16231405	0/0:3,0:3:9:.:.:0,9,113	0/0:1,0:1:3:.:.:0,3,34	1/1:0,2:2:6:.:.:80,6,0	0/0:5,0:5:15:.:.:0,15,184	./.:0,0:0:0:.:.:0,0,0	0/0:4,0:4:12:.:.:0,12,120	0/0:9,0:9:27:.:.:0,27,333	0/0:2,0:2:6:.:.:0,6,69	0/0:1,0:1:3:.:.:0,3,36	0/0:2,0:2:6:.:.:0,6,76	0/0:6,0:6:18:.:.:0,18,209	0/0:2,0:2:6:.:.:0,6,77	0/0:4,0:4:12:.:.:0,12,119	0/0:2,0:2:6:.:.:0,6,76	./.:1,0:1:0:.:.:0,0,0	0/0:3,0:3:9:.:.:0,9,110	0/0:5,0:5:15:.:.:0,15,171	./.:1,0:1:0:.:.:0,0,0	0/0:3,0:3:9:.:.:0,9,111	0/0:3,0:3:9:.:.:0,9,106	0/0:2,0:2:6:.:.:0,6,52	0/0:5,0:5:15:.:.:0,15,190	0/0:4,0:4:12:.:.:0,12,131	0/0:3,0:3:9:.:.:0,9,112	0/0:9,0:9:27:.:.:0,27,333	0/0:5,0:5:15:.:.:0,15,185	./.:0,0:0:0:.:.:0,0,0
Chr3	16231415	.	T	TCTA	863.92	.	AC=11;AF=0.786;AN=14;BaseQRankSum=-6.740e-01;DP=33;ExcessHet=0.0000;FS=0.000;InbreedingCoeff=0.3328;MLEAC=62;MLEAF=1.00;MQ=60.00;MQRankSum=0.00;QD=36.05;ReadPosRankSum=-6.740e-01;SOR=0.916	GT:AD:DP:GQ:PGT:PID:PL:PS	1/1:0,2:2:6:.:.:90,6,0	1|1:0,1:1:3:1|1:16231405_A_C:45,3,0:16231405	./.:0,0:0:0:.:.:0,0,0	0/0:4,0:4:3:.:.:0,3,45	./.:0,0:0:0:.:.:0,0,0	./.:0,0:0:0:.:.:0,0,0	./.:0,0:0:0:.:.:0,0,0	./.:0,0:0:0:.:.:0,0,0	./.:0,0:0:0:.:.:0,0,0	./.:0,0:0:0:.:.:0,0,0	./.:0,0:0:0:.:.:0,0,0	./.:0,0:0:0:.:.:0,0,0	./.:0,0:0:0:.:.:0,0,0	./.:0,0:0:0:.:.:0,0,0	./.:6,0:6:0:.:.:0,0,0	./.:0,0:0:0:.:.:0,0,0	./.:0,0:0:0:.:.:0,0,0	./.:0,0:0:0:.:.:0,0,0	./.:0,0:0:0:.:.:0,0,0	./.:0,0:0:0:.:.:0,0,0	./.:0,0:0:0:.:.:0,0,0	./.:0,0:0:0:.:.:0,0,0	./.:0,0:0:0:.:.:0,0,0	./.:0,0:0:0:.:.:0,0,0	./.:0,0:0:0:.:.:0,0,0	./.:0,0:0:0:.:.:0,0,0	./.:0,0:0:0:.:.:0,0,0	./.:0,0:0:0:.:.:0,0,0	./.:0,0:0:0:.:.:0,0,0	./.:0,0:0:0:.:.:0,0,0	1/1:0,2:2:6:.:.:90,6,0	./.:0,0:0:0:.:.:0,0,0	./.:0,0:0:0:.:.:0,0,0	./.:0,0:0:0:.:.:0,0,0	./.:0,0:0:0:.:.:0,0,0	./.:0,0:0:0:.:.:0,0,0	./.:0,0:0:0:.:.:0,0,0	./.:0,0:0:0:.:.:0,0,0	./.:0,0:0:0:.:.:0,0,0	./.:0,0:0:0:.:.:0,0,0	./.:0,0:0:0:.:.:0,0,0	./.:0,0:0:0:.:.:0,0,0	./.:1,0:1:0:.:.:0,0,0	0|1:1,1:2:32:0|1:16231405_A_C:39,0,32:16231405	./.:0,0:0:0:.:.:0,0,0	1|1:0,5:5:15:1|1:16231405_A_C:225,15,0:16231405	./.:0,0:0:0:.:.:0,0,0	./.:0,0:0:0:.:.:0,0,0	1/1:0,2:2:6:.:.:90,6,0	./.:0,0:0:0:.:.:0,0,0	./.:0,0:0:0:.:.:0,0,0	./.:0,0:0:0:.:.:0,0,0	./.:0,0:0:0:.:.:0,0,0	./.:0,0:0:0:.:.:0,0,0	./.:0,0:0:0:.:.:0,0,0	./.:0,0:0:0:.:.:0,0,0	./.:0,0:0:0:.:.:0,0,0	./.:0,0:0:0:.:.:0,0,0	./.:0,0:0:0:.:.:0,0,0	./.:0,0:0:0:.:.:0,0,0	./.:1,0:1:0:.:.:0,0,0	./.:0,0:0:0:.:.:0,0,0	./.:0,0:0:0:.:.:0,0,0	./.:1,0:1:0:.:.:0,0,0	./.:0,0:0:0:.:.:0,0,0	./.:0,0:0:0:.:.:0,0,0	./.:0,0:0:0:.:.:0,0,0	./.:0,0:0:0:.:.:0,0,0	./.:0,0:0:0:.:.:0,0,0	./.:0,0:0:0:.:.:0,0,0	./.:0,0:0:0:.:.:0,0,0	./.:0,0:0:0:.:.:0,0,0	./.:0,0:0:0:.:.:0,0,0
Chr3	16231522	.	A	G	3945	.	AC=54;AF=0.482;AN=112;BaseQRankSum=0.00;DP=539;ExcessHet=2.4086;FS=560.869;InbreedingCoeff=-0.0891;MLEAC=75;MLEAF=0.670;MQ=60.00;MQRankSum=0.00;QD=15.78;ReadPosRankSum=-6.740e-01;SOR=5.187	GT:AD:DP:GQ:PL	0/0:4,0:4:12:0,12,149	0/0:2,0:2:6:0,6,59	0/1:2,2:4:65:65,0,67	0/0:11,0:11:0:0,0,359	0/1:4,2:6:58:58,0,141	./.:1,0:1:0:0,0,0	1/1:0,2:2:6:81,6,0	./.:0,0:0:0:0,0,0	0/0:6,0:6:0:0,0,160	0/1:8,6:14:99:179,0,267	0/1:3,2:5:64:64,0,103	0/1:11,3:14:77:77,0,398	0/1:4,3:7:97:97,0,134	./.:0,0:0:0:0,0,0	0/1:12,2:14:35:35,0,423	1/1:0,3:3:9:118,9,0	./.:0,0:0:0:0,0,0	0/1:9,3:12:84:84,0,322	0/0:4,0:4:0:0,0,79	0/1:1,4:5:24:139,0,24	./.:0,0:0:0:0,0,0	0/1:1,3:4:27:106,0,27	1/1:0,3:3:9:120,9,0	./.:0,0:0:0:0,0,0	0/0:6,0:6:0:0,0,159	./.:1,0:1:0:0,0,0	./.:0,0:0:0:0,0,0	./.:0,0:0:0:0,0,0	0/1:2,2:4:63:66,0,63	1/1:0,2:2:6:70,6,0	0/0:6,0:6:0:0,0,126	./.:0,0:0:0:0,0,0	1/1:0,4:4:12:151,12,0	1/1:0,2:2:6:78,6,0	0/1:7,2:9:52:52,0,251	./.:0,0:0:0:0,0,0	./.:0,0:0:0:0,0,0	0/1:1,2:3:31:63,0,31	1/1:0,2:2:6:78,6,0	1/1:0,2:2:6:77,6,0	0/1:7,3:10:82:82,0,240	0/1:8,2:10:47:47,0,280	0/0:1,0:1:3:0,3,37	0/0:6,0:6:0:0,0,99	1/1:0,3:3:9:116,9,0	0/0:3,0:3:9:0,9,116	0/1:2,2:4:69:69,0,69	./.:0,0:0:0:0,0,0	0/0:3,0:3:9:0,9,113	1/1:0,3:3:9:116,9,0	0/0:6,0:6:0:0,0,132	1/1:0,3:3:9:107,9,0	0/1:7,4:11:99:124,0,240	0/1:5,2:7:55:55,0,173	1/1:0,3:3:9:113,9,0	0/1:6,4:10:99:128,0,210	./.:0,0:0:0:0,0,0	./.:0,0:0:0:0,0,0	0/1:5,6:11:99:205,0,165	0/1:3,3:6:98:98,0,100	0/0:8,0:8:0:0,0,227	0/1:5,2:7:55:55,0,172	1/1:0,4:4:12:150,12,0	0/0:1,0:1:3:0,3,34	0/0:8,0:8:0:0,0,229	0/0:4,0:4:0:0,0,80	1/1:0,3:3:9:113,9,0	./.:0,0:0:0:0,0,0	./.:1,0:1:0:0,0,0	0/1:4,3:7:86:86,0,134	0/1:10,2:12:43:43,0,364	0/1:5,2:7:55:55,0,169	0/1:5,3:8:93:93,0,171
Chr3	16231612	.	C	A	1034.32	.	AC=14;AF=0.875;AN=16;DP=106;ExcessHet=0.0000;FS=0.000;InbreedingCoeff=0.3607;MLEAC=74;MLEAF=1.00;MQ=60.00;QD=29.92;SOR=5.670	GT:AD:DP:GQ:PL	./.:1,0:1:0:0,0,0	./.:0,0:0:0:0,0,0	./.:1,0:1:0:0,0,0	1/1:0,2:2:6:84,6,0	./.:0,0:0:0:0,0,0	./.:0,0:0:0:0,0,0	./.:0,0:0:0:0,0,0	./.:0,0:0:0:0,0,0	./.:1,0:1:0:0,0,0	1/1:0,3:3:9:122,9,0	./.:0,0:0:0:0,0,0	./.:0,0:0:0:0,0,0	./.:0,0:0:0:0,0,0	./.:0,0:0:0:0,0,0	1/1:0,2:2:6:80,6,0	./.:1,0:1:0:0,0,0	./.:0,0:0:0:0,0,0	1/1:0,3:3:9:125,9,0	./.:0,0:0:0:0,0,0	./.:0,0:0:0:0,0,0	./.:0,0:0:0:0,0,0	./.:0,0:0:0:0,0,0	./.:0,0:0:0:0,0,0	./.:0,0:0:0:0,0,0	./.:1,0:1:0:0,0,0	./.:0,0:0:0:0,0,0	./.:1,0:1:0:0,0,0	./.:0,0:0:0:0,0,0	./.:1,0:1:0:0,0,0	./.:1,0:1:0:0,0,0	./.:1,0:1:0:0,0,0	./.:1,0:1:0:0,0,0	./.:1,0:1:0:0,0,0	./.:0,0:0:0:0,0,0	./.:0,0:0:0:0,0,0	0/0:1,0:1:3:0,3,13	./.:1,0:1:0:0,0,0	./.:0,0:0:0:0,0,0	./.:0,0:0:0:0,0,0	./.:0,0:0:0:0,0,0	./.:1,0:1:0:0,0,0	./.:0,0:0:0:0,0,0	./.:1,0:1:0:0,0,0	./.:1,0:1:0:0,0,0	./.:1,0:1:0:0,0,0	./.:0,0:0:0:0,0,0	./.:1,0:1:0:0,0,0	./.:1,0:1:0:0,0,0	./.:0,0:0:0:0,0,0	./.:1,0:1:0:0,0,0	./.:1,0:1:0:0,0,0	./.:1,0:1:0:0,0,0	1/1:0,2:2:6:83,6,0	./.:0,0:0:0:0,0,0	./.:0,0:0:0:0,0,0	./.:1,0:1:0:0,0,0	./.:1,0:1:0:0,0,0	./.:0,0:0:0:0,0,0	./.:0,0:0:0:0,0,0	./.:0,0:0:0:0,0,0	./.:1,0:1:0:0,0,0	./.:1,0:1:0:0,0,0	1/1:0,2:2:6:81,6,0	./.:1,0:1:0:0,0,0	./.:0,0:0:0:0,0,0	./.:1,0:1:0:0,0,0	./.:0,0:0:0:0,0,0	./.:0,0:0:0:0,0,0	./.:0,0:0:0:0,0,0	./.:0,0:0:0:0,0,0	1/1:0,2:2:6:85,6,0	./.:1,0:1:0:0,0,0	./.:1,0:1:0:0,0,0
Chr3	16231746	.	C	T	8399.84	.	AC=92;AF=0.793;AN=116;BaseQRankSum=2.20;DP=361;ExcessHet=0.0000;FS=2.417;InbreedingCoeff=0.5188;MLEAC=119;MLEAF=1.00;MQ=60.00;MQRankSum=0.00;QD=28.86;ReadPosRankSum=0.282;SOR=0.794	GT:AD:DP:GQ:PL	0/0:4,0:4:12:0,12,145	0/0:3,0:3:9:0,9,111	1/1:0,6:6:18:235,18,0	1/1:0,2:2:6:83,6,0	1/1:0,2:2:6:83,6,0	./.:0,0:0:0:0,0,0	1/1:0,3:3:9:123,9,0	1/1:0,3:3:9:114,9,0	0/1:2,7:9:22:265,0,22	1/1:0,8:8:24:320,24,0	1/1:0,3:3:9:122,9,0	1/1:0,5:5:15:210,15,0	1/1:0,2:2:6:81,6,0	1/1:0,3:3:9:121,9,0	0/1:1,4:5:26:147,0,26	1/1:0,2:2:6:84,6,0	1/1:0,5:5:15:199,15,0	1/1:0,4:4:12:166,12,0	./.:0,0:0:0:0,0,0	./.:1,0:1:0:0,0,0	1/1:0,4:4:12:144,12,0	./.:0,0:0:0:0,0,0	1/1:0,3:3:9:123,9,0	./.:1,0:1:0:0,0,0	1/1:0,2:2:6:82,6,0	1/1:0,4:4:12:167,12,0	0/0:1,0:1:3:0,3,33	./.:1,0:1:0:0,0,0	./.:1,0:1:0:0,0,0	1/1:0,6:6:18:246,18,0	0/0:4,0:4:12:0,12,150	1/1:0,3:3:9:119,9,0	1/1:0,4:4:12:163,12,0	1/1:0,4:4:12:159,12,0	1/1:0,5:5:15:209,15,0	./.:1,0:1:0:0,0,0	1/1:0,3:3:9:124,9,0	1/1:0,8:8:24:333,24,0	1/1:0,3:3:9:124,9,0	1/1:0,5:5:15:209,15,0	1/1:0,2:2:6:80,6,0	1/1:0,5:5:15:201,15,0	0/0:1,0:1:3:0,3,37	0/0:4,0:4:0:0,0,82	1/1:0,3:3:9:130,9,0	0/0:2,0:2:6:0,6,77	./.:1,0:1:0:0,0,0	0/0:3,0:3:0:0,0,40	0/0:2,0:2:6:0,6,75	1/1:0,4:4:12:165,12,0	./.:1,0:1:0:0,0,0	1/1:0,4:4:12:155,12,0	1/1:0,4:4:12:164,12,0	1/1:0,2:2:6:82,6,0	./.:1,0:1:0:0,0,0	1/1:0,6:6:18:249,18,0	1/1:0,3:3:9:122,9,0	1/1:0,4:4:12:163,12,0	1/1:0,3:3:9:124,9,0	./.:0,0:0:0:0,0,0	0/0:9,0:9:0:0,0,214	1/1:0,7:7:21:292,21,0	./.:1,0:1:0:0,0,0	0/0:2,0:2:6:0,6,73	1/1:0,5:5:15:200,15,0	1/1:0,2:2:6:82,6,0	1/1:0,3:3:9:123,9,0	1/1:0,7:7:21:285,21,0	1/1:0,3:3:9:120,9,0	./.:1,0:1:0:0,0,0	1/1:0,6:6:18:250,18,0	./.:1,0:1:0:0,0,0	1/1:0,3:3:9:121,9,0
Chr3	16231810	.	G	A	6475.79	.	AC=88;AF=0.772;AN=114;BaseQRankSum=-3.190e-01;DP=453;ExcessHet=0.0000;FS=0.000;InbreedingCoeff=0.5201;MLEAC=115;MLEAF=1.00;MQ=60.00;MQRankSum=0.00;QD=26.79;ReadPosRankSum=-5.240e-01;SOR=0.604	GT:AD:DP:GQ:PL	0/0:5,0:5:15:0,15,196	0/0:3,0:3:9:0,9,115	1/1:0,3:3:9:120,9,0	1/1:0,4:4:12:153,12,0	./.:0,0:0:0:0,0,0	./.:0,0:0:0:0,0,0	1/1:0,5:5:15:199,15,0	1/1:0,3:3:9:120,9,0	1/1:0,4:4:12:154,12,0	1/1:0,3:3:9:106,9,0	1/1:0,2:2:6:80,6,0	1/1:0,4:4:12:163,12,0	1/1:0,5:5:15:196,15,0	1/1:0,2:2:6:74,6,0	0/1:2,3:5:65:98,0,65	1/1:0,2:2:6:75,6,0	1/1:0,4:4:12:145,12,0	1/1:0,3:3:9:114,9,0	./.:0,0:0:0:0,0,0	./.:0,0:0:0:0,0,0	./.:0,0:0:0:0,0,0	1/1:0,5:5:15:210,15,0	./.:1,0:1:0:0,0,0	./.:1,0:1:0:0,0,0	1/1:0,2:2:6:73,6,0	./.:1,0:1:0:0,0,0	0/0:1,0:1:3:0,3,33	1/1:0,2:2:6:74,6,0	./.:1,0:1:0:0,0,0	1/1:0,4:4:12:120,12,0	0/0:5,0:5:15:0,15,140	./.:0,0:0:0:0,0,0	1/1:0,4:4:12:153,12,0	1/1:0,2:2:6:76,6,0	1/1:0,2:2:6:80,6,0	1/1:0,2:2:6:71,6,0	0/1:1,3:4:29:104,0,29	1/1:0,4:4:12:157,12,0	1/1:0,3:3:9:111,9,0	1/1:0,2:2:6:79,6,0	1/1:0,3:3:9:110,9,0	1/1:0,3:3:9:115,9,0	0/0:1,0:1:3:0,3,37	0/0:4,0:4:12:0,12,157	1/1:0,5:5:15:187,15,0	0/0:3,0:3:9:0,9,89	1/1:0,3:3:9:122,9,0	0/0:2,0:2:6:0,6,74	0/0:1,0:1:3:0,3,37	1/1:0,2:2:6:77,6,0	1/1:0,4:4:12:128,12,0	0/0:2,0:2:0:0,0,3	1/1:0,3:3:9:119,9,0	1/1:0,6:6:18:225,18,0	1/1:0,8:8:24:312,24,0	1/1:0,4:4:12:160,12,0	1/1:0,6:6:18:202,18,0	./.:0,0:0:0:0,0,0	1/1:1,5:6:8:154,8,0	./.:1,0:1:0:0,0,0	0/0:8,0:8:0:0,0,241	1/1:0,4:4:12:157,12,0	1/1:0,2:2:6:46,6,0	0/0:2,0:2:6:0,6,77	1/1:0,2:2:6:71,6,0	1/1:0,2:2:6:79,6,0	./.:1,0:1:0:0,0,0	1/1:0,4:4:12:154,12,0	./.:1,0:1:0:0,0,0	1/1:0,5:5:15:186,15,0	1/1:0,3:3:9:115,9,0	./.:1,0:1:0:0,0,0	./.:1,0:1:0:0,0,0
Chr3	16231892	.	T	A	593.27	.	AC=13;AF=0.093;AN=140;BaseQRankSum=-6.000e-02;DP=515;ExcessHet=0.0000;FS=0.000;InbreedingCoeff=0.5756;MLEAC=9;MLEAF=0.064;MQ=60.00;MQRankSum=0.00;QD=28.25;ReadPosRankSum=1.07;SOR=1.022	GT:AD:DP:GQ:PL	1/1:0,2:2:6:80,6,0	1/1:0,3:3:9:120,9,0	0/0:7,0:7:18:0,18,270	0/0:6,0:6:18:0,18,222	0/0:6,0:6:18:0,18,210	0/0:2,0:2:6:0,6,76	0/0:9,0:9:24:0,24,360	0/0:2,0:2:6:0,6,49	0/0:15,0:15:42:0,42,630	0/0:11,0:11:33:0,33,349	0/0:15,0:15:45:0,45,464	0/0:3,0:3:9:0,9,97	0/0:13,0:13:36:0,36,540	0/0:11,0:11:33:0,33,378	0/0:7,0:7:0:0,0,207	0/0:12,0:12:36:0,36,409	0/0:8,0:8:24:0,24,296	0/0:2,0:2:6:0,6,59	0/0:2,0:2:6:0,6,64	0/0:2,0:2:6:0,6,75	0/0:3,0:3:9:0,9,97	0/0:7,0:7:21:0,21,235	0/0:9,0:9:24:0,24,360	0/0:4,0:4:12:0,12,149	0/0:4,0:4:12:0,12,148	0/0:6,0:6:18:0,18,225	./.:0,0:0:0:0,0,0	0/0:2,0:2:6:0,6,73	0/0:9,0:9:27:0,27,294	0/0:8,0:8:24:0,24,278	1/1:0,2:2:6:75,6,0	0/0:2,0:2:6:0,6,58	0/0:15,0:15:45:0,45,561	0/0:7,0:7:21:0,21,256	0/0:11,0:11:33:0,33,367	0/0:3,0:3:9:0,9,109	0/0:7,0:7:18:0,18,270	0/0:12,0:12:36:0,36,467	0/0:10,0:10:30:0,30,357	0/0:14,0:14:42:0,42,479	0/0:3,0:3:9:0,9,104	0/0:7,0:7:21:0,21,273	./.:0,0:0:0:0,0,0	1/1:0,2:2:6:47,6,0	0/0:17,0:17:51:0,51,527	1/1:0,2:2:6:78,6,0	0/0:6,0:6:18:0,18,202	0/0:2,0:2:6:0,6,68	./.:1,0:1:0:0,0,0	0/0:11,0:11:33:0,33,396	0/0:3,0:3:3:0,3,45	0/0:11,0:11:30:0,30,450	0/0:15,0:15:45:0,45,541	0/0:15,0:15:45:0,45,522	0/0:13,0:13:36:0,36,540	0/0:4,0:4:12:0,12,152	0/0:11,0:11:30:0,30,450	0/0:2,0:2:6:0,6,77	0/0:14,0:14:39:0,39,585	0/0:2,0:2:6:0,6,75	0/1:2,5:7:52:175,0,52	0/0:14,0:14:42:0,42,543	0/0:8,0:8:24:0,24,275	1/1:0,3:3:9:117,9,0	0/0:6,0:6:15:0,15,225	0/0:2,0:2:6:0,6,78	0/0:9,0:9:27:0,27,312	0/0:12,0:12:36:0,36,448	0/0:4,0:4:12:0,12,148	0/0:5,0:5:15:0,15,181	0/0:13,0:13:39:0,39,469	0/0:8,0:8:24:0,24,297	0/0:5,0:5:15:0,15,162
Chr3	16231937	.	T	G	10528.6	.	AC=103;AF=0.844;AN=122;BaseQRankSum=0.967;DP=549;ExcessHet=0.0000;FS=0.000;InbreedingCoeff=0.5943;MLEAC=125;MLEAF=1.00;MQ=60.00;MQRankSum=0.00;QD=29.36;ReadPosRankSum=1.38;SOR=0.787	GT:AD:DP:GQ:PL	0/0:5,0:5:15:0,15,184	0/0:4,0:4:12:0,12,144	1/1:0,4:4:12:159,12,0	1/1:0,3:3:9:123,9,0	1/1:0,4:4:12:163,12,0	1/1:0,2:2:6:83,6,0	1/1:0,5:5:15:203,15,0	./.:1,0:1:0:0,0,0	1/1:0,9:9:27:364,27,0	1/1:0,4:4:12:162,12,0	1/1:0,9:9:27:361,27,0	./.:0,0:0:0:0,0,0	1/1:0,6:6:18:242,18,0	1/1:0,5:5:15:201,15,0	./.:2,0:2:0:0,0,0	1/1:0,7:7:21:271,21,0	1/1:0,5:5:15:199,15,0	./.:1,0:1:0:0,0,0	1/1:0,2:2:6:82,6,0	1/1:0,2:2:6:82,6,0	1/1:0,2:2:6:72,6,0	1/1:0,5:5:15:199,15,0	1/1:0,4:4:12:161,12,0	1/1:0,2:2:6:82,6,0	1/1:0,4:4:12:167,12,0	1/1:0,4:4:12:166,12,0	0/0:1,0:1:3:0,3,32	./.:0,0:0:0:0,0,0	1/1:0,7:7:21:278,21,0	1/1:0,7:7:21:287,21,0	0/0:1,0:1:3:0,3,32	1/1:0,2:2:6:81,6,0	1/1:0,9:9:27:358,27,0	1/1:0,3:3:9:118,9,0	1/1:0,5:5:15:205,15,0	./.:1,0:1:0:0,0,0	1/1:0,4:4:12:161,12,0	1/1:0,8:8:24:327,24,0	1/1:0,5:5:15:204,15,0	1/1:0,9:9:27:357,27,0	1/1:0,3:3:9:118,9,0	1/1:0,5:5:15:205,15,0	0/0:2,0:2:6:0,6,54	0/0:6,0:6:18:0,18,235	1/1:0,6:6:18:249,18,0	0/0:3,0:3:9:0,9,102	1/1:0,3:3:9:123,9,0	0/1:2,2:4:60:63,0,60	./.:0,0:0:0:0,0,0	1/1:0,4:4:12:160,12,0	./.:0,0:0:0:0,0,0	1/1:0,3:3:9:111,9,0	1/1:0,7:7:21:279,21,0	1/1:0,5:5:15:171,15,0	1/1:0,4:4:12:162,12,0	./.:1,0:1:0:0,0,0	1/1:0,3:3:9:127,9,0	./.:1,0:1:0:0,0,0	1/1:0,6:6:18:238,18,0	1/1:0,2:2:6:82,6,0	0/0:8,0:8:0:0,0,218	1/1:0,7:7:21:286,21,0	1/1:0,6:6:18:237,18,0	0/0:2,0:2:6:0,6,67	./.:1,0:1:0:0,0,0	./.:0,0:0:0:0,0,0	1/1:0,5:5:15:205,15,0	1/1:0,3:3:9:118,9,0	1/1:0,4:4:12:163,12,0	1/1:0,3:3:9:122,9,0	1/1:0,6:6:18:248,18,0	1/1:0,6:6:18:215,18,0	1/1:0,2:2:6:75,6,0
Chr3	16232015	.	T	C	6771.72	.	AC=82;AF=0.804;AN=102;BaseQRankSum=0.464;DP=491;ExcessHet=0.0000;FS=27.166;InbreedingCoeff=0.5358;MLEAC=115;MLEAF=1.00;MQ=60.00;MQRankSum=0.00;QD=31.07;ReadPosRankSum=1.24;SOR=3.214	GT:AD:DP:GQ:PL	0/0:4,0:4:12:0,12,148	0/0:4,0:4:12:0,12,141	1/1:0,3:3:9:120,9,0	1/1:0,2:2:6:86,6,0	1/1:0,3:3:9:93,9,0	1/1:0,2:2:6:84,6,0	1/1:0,3:3:9:125,9,0	1/1:0,3:3:9:127,9,0	1/1:0,5:5:15:205,15,0	1/1:0,5:5:15:203,15,0	1/1:0,5:5:15:208,15,0	1/1:0,2:2:6:82,6,0	1/1:0,4:4:12:161,12,0	1/1:0,2:2:6:78,6,0	0/0:2,0:2:6:0,6,78	./.:1,0:1:0:0,0,0	./.:0,0:0:0:0,0,0	./.:1,0:1:0:0,0,0	./.:1,0:1:0:0,0,0	1/1:0,2:2:6:80,6,0	1/1:0,2:2:6:70,6,0	./.:0,0:0:0:0,0,0	1/1:0,3:3:9:123,9,0	./.:1,0:1:0:0,0,0	1/1:0,5:5:15:209,15,0	./.:0,0:0:0:0,0,0	0/0:2,0:2:6:0,6,71	./.:0,0:0:0:0,0,0	1/1:0,3:3:9:119,9,0	1/1:0,4:4:12:167,12,0	./.:2,0:2:0:0,0,0	1/1:0,2:2:6:80,6,0	1/1:0,3:3:9:116,9,0	1/1:0,7:7:21:266,21,0	./.:0,0:0:0:0,0,0	0/1:1,3:4:30:107,0,30	1/1:0,4:4:12:168,12,0	1/1:0,4:4:12:171,12,0	1/1:0,5:5:15:205,15,0	1/1:0,4:4:12:160,12,0	1/1:0,3:3:9:121,9,0	./.:0,0:0:0:0,0,0	0/0:3,0:3:9:0,9,99	0/0:9,0:9:24:0,24,360	./.:1,0:1:0:0,0,0	0/0:3,0:3:9:0,9,102	1/1:0,5:5:15:208,15,0	0/0:2,0:2:6:0,6,74	./.:0,0:0:0:0,0,0	./.:0,0:0:0:0,0,0	./.:0,0:0:0:0,0,0	1/1:0,7:7:21:261,21,0	1/1:0,5:5:15:197,15,0	1/1:0,3:3:9:117,9,0	./.:0,0:0:0:0,0,0	./.:1,0:1:0:0,0,0	1/1:0,6:6:18:249,18,0	./.:1,0:1:0:0,0,0	1/1:0,3:3:9:124,9,0	./.:1,0:1:0:0,0,0	0/1:6,3:9:95:95,0,215	1/1:0,2:2:6:86,6,0	1/1:0,2:2:6:78,6,0	0/0:3,0:3:6:0,6,90	1/1:0,3:3:9:117,9,0	./.:1,0:1:0:0,0,0	./.:0,0:0:0:0,0,0	1/1:0,3:3:9:92,9,0	1/1:0,4:4:12:160,12,0	1/1:0,3:3:9:122,9,0	1/1:0,7:7:21:294,21,0	1/1:0,4:4:12:167,12,0	./.:1,0:1:0:0,0,0
Chr3	16232070	.	C	T	3792.08	.	AC=60;AF=1.00;AN=60;DP=202;ExcessHet=0.0000;FS=0.000;InbreedingCoeff=0.3790;MLEAC=127;MLEAF=1.00;MQ=60.00;QD=31.82;SOR=3.258	GT:AD:DP:GQ:PL	./.:1,0:1:0:0,0,0	1/1:0,4:4:12:170,12,0	./.:1,0:1:0:0,0,0	./.:0,0:0:0:0,0,0	1/1:0,2:2:6:79,6,0	./.:0,0:0:0:0,0,0	./.:0,0:0:0:0,0,0	1/1:0,1:1:3:42,3,0	1/1:0,3:3:9:101,9,0	./.:1,0:1:0:0,0,0	1/1:0,3:3:9:114,9,0	./.:0,0:0:0:0,0,0	1/1:0,2:2:6:78,6,0	1/1:0,2:2:6:81,6,0	1/1:0,4:4:12:160,12,0	1/1:0,2:2:6:80,6,0	./.:0,0:0:0:0,0,0	./.:0,0:0:0:0,0,0	./.:0,0:0:0:0,0,0	1/1:0,2:2:6:84,6,0	./.:0,0:0:0:0,0,0	./.:0,0:0:0:0,0,0	1/1:0,1:1:3:37,3,0	./.:0,0:0:0:0,0,0	1/1:0,1:1:3:42,3,0	./.:1,0:1:0:0,0,0	1/1:0,3:3:9:122,9,0	./.:1,0:1:0:0,0,0	1/1:0,1:1:3:40,3,0	./.:1,0:1:0:0,0,0	./.:1,0:1:0:0,0,0	./.:1,0:1:0:0,0,0	1/1:0,2:2:6:82,6,0	1/1:0,2:2:6:64,6,0	1/1:0,2:2:6:85,6,0	./.:1,0:1:0:0,0,0	1/1:0,3:3:9:115,9,0	1/1:0,1:1:3:43,3,0	./.:1,0:1:0:0,0,0	./.:0,0:0:0:0,0,0	./.:1,0:1:0:0,0,0	1/1:0,1:1:3:37,3,0	1/1:0,3:3:9:124,9,0	1/1:0,8:8:24:328,24,0	1/1:0,2:2:6:81,6,0	1/1:0,2:2:6:82,6,0	./.:0,0:0:0:0,0,0	1/1:0,2:2:6:79,6,0	./.:0,0:0:0:0,0,0	./.:2,0:2:0:0,0,0	./.:0,0:0:0:0,0,0	./.:0,0:0:0:0,0,0	./.:1,0:1:0:0,0,0	./.:0,0:0:0:0,0,0	./.:1,0:1:0:0,0,0	./.:0,0:0:0:0,0,0	./.:0,0:0:0:0,0,0	./.:0,0:0:0:0,0,0	./.:1,0:1:0:0,0,0	1/1:0,1:1:3:37,3,0	1/1:0,3:3:9:115,9,0	./.:0,0:0:0:0,0,0	./.:0,0:0:0:0,0,0	1/1:0,2:2:6:78,6,0	1/1:0,3:3:9:117,9,0	./.:0,0:0:0:0,0,0	./.:0,0:0:0:0,0,0	./.:0,0:0:0:0,0,0	./.:0,0:0:0:0,0,0	./.:0,0:0:0:0,0,0	./.:1,0:1:0:0,0,0	1/1:0,2:2:6:76,6,0	./.:0,0:0:0:0,0,0
Chr3	16232104	.	C	G	3335.69	.	AC=51;AF=0.689;AN=74;BaseQRankSum=-9.670e-01;DP=272;ExcessHet=0.0000;FS=0.000;InbreedingCoeff=0.5002;MLEAC=93;MLEAF=1.00;MQ=60.00;MQRankSum=0.00;QD=31.06;ReadPosRankSum=0.00;SOR=3.664	GT:AD:DP:GQ:PL	0/0:5,0:5:15:0,15,163	0/0:6,0:6:18:0,18,225	./.:1,0:1:0:0,0,0	./.:1,0:1:0:0,0,0	1/1:0,3:3:9:90,9,0	./.:1,0:1:0:0,0,0	./.:1,0:1:0:0,0,0	1/1:0,3:3:9:116,9,0	1/1:0,3:3:9:114,9,0	1/1:0,2:2:6:74,6,0	1/1:0,4:4:12:154,12,0	./.:0,0:0:0:0,0,0	./.:2,0:2:0:0,0,0	./.:0,0:0:0:0,0,0	0/0:1,0:1:3:0,3,41	./.:0,0:0:0:0,0,0	1/1:0,3:3:9:110,9,0	1/1:0,4:4:12:155,12,0	./.:0,0:0:0:0,0,0	./.:0,0:0:0:0,0,0	./.:0,0:0:0:0,0,0	1/1:0,2:2:6:76,6,0	./.:1,0:1:0:0,0,0	./.:0,0:0:0:0,0,0	./.:1,0:1:0:0,0,0	./.:2,0:2:0:0,0,0	0/0:4,0:4:12:0,12,126	1/1:0,3:3:9:113,9,0	1/1:0,3:3:9:117,9,0	1/1:0,2:2:6:76,6,0	0/0:3,0:3:9:0,9,84	1/1:0,3:3:9:112,9,0	./.:0,0:0:0:0,0,0	./.:0,0:0:0:0,0,0	1/1:0,2:2:6:80,6,0	./.:1,0:1:0:0,0,0	1/1:0,3:3:9:85,9,0	0/1:1,2:3:31:69,0,31	./.:1,0:1:0:0,0,0	./.:1,0:1:0:0,0,0	./.:0,0:0:0:0,0,0	1/1:0,2:2:6:76,6,0	0/0:3,0:3:9:0,9,108	0/0:8,0:8:24:0,24,309	1/1:0,2:2:6:78,6,0	0/0:3,0:3:9:0,9,119	./.:1,0:1:0:0,0,0	0/0:4,0:4:0:0,0,75	./.:0,0:0:0:0,0,0	./.:0,0:0:0:0,0,0	./.:1,0:1:0:0,0,0	./.:1,0:1:0:0,0,0	1/1:0,4:4:12:155,12,0	./.:1,0:1:0:0,0,0	./.:1,0:1:0:0,0,0	1/1:0,3:3:9:117,9,0	./.:0,0:0:0:0,0,0	./.:1,0:1:0:0,0,0	1/1:0,6:6:18:237,18,0	1/1:0,3:3:9:113,9,0	0/0:2,0:2:6:0,6,83	1/1:0,3:3:9:113,9,0	1/1:0,5:5:15:185,15,0	0/0:3,0:3:9:0,9,112	./.:1,0:1:0:0,0,0	1/1:0,4:4:12:155,12,0	./.:0,0:0:0:0,0,0	./.:1,0:1:0:0,0,0	./.:1,0:1:0:0,0,0	./.:1,0:1:0:0,0,0	1/1:0,2:2:6:78,6,0	1/1:0,2:2:6:76,6,0	./.:1,0:1:0:0,0,0
Chr3	16232246	.	C	G	2863.56	.	AC=48;AF=0.727;AN=66;DP=183;ExcessHet=0.0000;FS=0.000;InbreedingCoeff=0.4800;MLEAC=96;MLEAF=1.00;MQ=60.00;QD=24.83;SOR=5.453	GT:AD:DP:GQ:PL	0/0:2,0:2:6:0,6,71	0/0:5,0:5:12:0,12,180	./.:0,0:0:0:0,0,0	./.:0,0:0:0:0,0,0	./.:0,0:0:0:0,0,0	./.:0,0:0:0:0,0,0	./.:0,0:0:0:0,0,0	./.:0,0:0:0:0,0,0	1/1:0,3:3:9:83,9,0	1/1:0,2:2:6:81,6,0	./.:0,0:0:0:0,0,0	./.:0,0:0:0:0,0,0	1/1:0,3:3:9:117,9,0	./.:0,0:0:0:0,0,0	1/1:0,2:2:6:44,6,0	1/1:0,2:2:6:82,6,0	1/1:0,3:3:9:114,9,0	./.:1,0:1:0:0,0,0	./.:0,0:0:0:0,0,0	./.:0,0:0:0:0,0,0	1/1:0,2:2:6:71,6,0	./.:0,0:0:0:0,0,0	./.:1,0:1:0:0,0,0	./.:0,0:0:0:0,0,0	./.:0,0:0:0:0,0,0	1/1:0,2:2:6:81,6,0	0/0:2,0:2:6:0,6,76	1/1:0,2:2:6:79,6,0	./.:0,0:0:0:0,0,0	./.:0,0:0:0:0,0,0	0/0:1,0:1:3:0,3,20	1/1:0,2:2:6:77,6,0	1/1:0,3:3:9:117,9,0	./.:0,0:0:0:0,0,0	./.:1,0:1:0:0,0,0	./.:0,0:0:0:0,0,0	1/1:0,2:2:6:79,6,0	./.:1,0:1:0:0,0,0	1/1:0,3:3:9:121,9,0	./.:0,0:0:0:0,0,0	1/1:0,2:2:6:78,6,0	./.:0,0:0:0:0,0,0	./.:0,0:0:0:0,0,0	0/0:4,0:4:12:0,12,160	1/1:0,3:3:9:123,9,0	0/0:4,0:4:12:0,12,122	./.:0,0:0:0:0,0,0	0/0:2,0:2:6:0,6,71	./.:1,0:1:0:0,0,0	./.:0,0:0:0:0,0,0	./.:0,0:0:0:0,0,0	./.:0,0:0:0:0,0,0	1/1:0,4:4:12:147,12,0	1/1:0,3:3:9:118,9,0	./.:0,0:0:0:0,0,0	1/1:0,4:4:12:162,12,0	./.:0,0:0:0:0,0,0	./.:0,0:0:0:0,0,0	1/1:0,2:2:6:79,6,0	./.:0,0:0:0:0,0,0	0/0:1,0:1:3:0,3,35	./.:0,0:0:0:0,0,0	./.:1,0:1:0:0,0,0	0/0:6,0:6:18:0,18,229	1/1:0,4:4:12:152,12,0	./.:0,0:0:0:0,0,0	1/1:0,2:2:6:78,6,0	1/1:0,3:3:9:121,9,0	./.:0,0:0:0:0,0,0	./.:0,0:0:0:0,0,0	1/1:0,3:3:9:111,9,0	1/1:0,2:2:6:79,6,0	./.:0,0:0:0:0,0,0
Chr3	16232261	.	ACCAGAGTATCTGATTTGTTGACATGGGGATGCATCATGCCATAGGAGTTAGTTTCATAATCATTTAGGAGTCTCTGTCTTTCACATTGCATGTATGCTTCCTTTTTATCATTCAAGGACCCTCCTCTATACCTTAGACCTCTGGAATCTTCCCGGTCTT	A	812.34	.	AC=12;AF=0.115;AN=104;BaseQRankSum=0.00;DP=207;ExcessHet=3.1067;FS=44.811;InbreedingCoeff=0.0710;MLEAC=21;MLEAF=0.202;MQ=60.00;MQRankSum=0.00;QD=7.45;ReadPosRankSum=0.674;SOR=3.463	GT:AD:DP:GQ:PGT:PID:PL:PS	0/0:2,0:2:6:.:.:0,6,71	0/0:5,0:5:15:.:.:0,15,179	0/0:1,0:1:3:.:.:0,3,38	0/0:2,0:2:6:.:.:0,6,60	0/0:5,0:5:15:.:.:0,15,188	./.:0,0:0:0:.:.:0,0,0	./.:0,0:0:0:.:.:0,0,0	0/0:1,0:1:3:.:.:0,3,37	0/0:2,0:2:6:.:.:0,6,54	./.:0,0:0:0:.:.:0,0,0	0|1:10,4:14:99:0|1:16232261_ACCAGAGTATCTGATTTGTTGACATGGGGATGCATCATGCCATAGGAGTTAGTTTCATAATCATTTAGGAGTCTCTGTCTTTCACATTGCATGTATGCTTCCTTTTTATCATTCAAGGACCCTCCTCTATACCTTAGACCTCTGGAATCTTCCCGGTCTT_A:123,0,408:16232261	./.:0,0:0:0:.:.:0,0,0	0/0:2,0:2:6:.:.:0,6,74	0|1:7,2:9:54:0|1:16232261_ACCAGAGTATCTGATTTGTTGACATGGGGATGCATCATGCCATAGGAGTTAGTTTCATAATCATTTAGGAGTCTCTGTCTTTCACATTGCATGTATGCTTCCTTTTTATCATTCAAGGACCCTCCTCTATACCTTAGACCTCTGGAATCTTCCCGGTCTT_A:54,0,288:16232261	0/0:1,0:1:3:.:.:0,3,37	0/0:2,0:2:6:.:.:0,6,75	./.:0,0:0:0:.:.:0,0,0	0/0:2,0:2:6:.:.:0,6,74	./.:0,0:0:0:.:.:0,0,0	0/0:1,0:1:3:.:.:0,3,32	0|1:8,4:12:76:0|1:16232261_ACCAGAGTATCTGATTTGTTGACATGGGGATGCATCATGCCATAGGAGTTAGTTTCATAATCATTTAGGAGTCTCTGTCTTTCACATTGCATGTATGCTTCCTTTTTATCATTCAAGGACCCTCCTCTATACCTTAGACCTCTGGAATCTTCCCGGTCTT_A:76,0,326:16232261	0|1:5,2:7:57:0|1:16232261_ACCAGAGTATCTGATTTGTTGACATGGGGATGCATCATGCCATAGGAGTTAGTTTCATAATCATTTAGGAGTCTCTGTCTTTCACATTGCATGTATGCTTCCTTTTTATCATTCAAGGACCCTCCTCTATACCTTAGACCTCTGGAATCTTCCCGGTCTT_A:57,0,204:16232261	0/0:1,0:1:3:.:.:0,3,18	./.:0,0:0:0:.:.:0,0,0	0|1:5,2:7:62:0|1:16232261_ACCAGAGTATCTGATTTGTTGACATGGGGATGCATCATGCCATAGGAGTTAGTTTCATAATCATTTAGGAGTCTCTGTCTTTCACATTGCATGTATGCTTCCTTTTTATCATTCAAGGACCCTCCTCTATACCTTAGACCTCTGGAATCTTCCCGGTCTT_A:62,0,204:16232261	0|1:1,1:2:36:0|1:16232261_ACCAGAGTATCTGATTTGTTGACATGGGGATGCATCATGCCATAGGAGTTAGTTTCATAATCATTTAGGAGTCTCTGTCTTTCACATTGCATGTATGCTTCCTTTTTATCATTCAAGGACCCTCCTCTATACCTTAGACCTCTGGAATCTTCCCGGTCTT_A:36,0,39:16232261	0/0:2,0:2:6:.:.:0,6,76	0/0:2,0:2:6:.:.:0,6,73	./.:0,0:0:0:.:.:0,0,0	./.:0,0:0:0:.:.:0,0,0	0/0:2,0:2:6:.:.:0,6,62	0|1:2,2:4:69:0|1:16232261_ACCAGAGTATCTGATTTGTTGACATGGGGATGCATCATGCCATAGGAGTTAGTTTCATAATCATTTAGGAGTCTCTGTCTTTCACATTGCATGTATGCTTCCTTTTTATCATTCAAGGACCCTCCTCTATACCTTAGACCTCTGGAATCTTCCCGGTCTT_A:69,0,78:16232261	0/0:4,0:4:12:.:.:0,12,149	0|1:11,2:13:38:0|1:16232261_ACCAGAGTATCTGATTTGTTGACATGGGGATGCATCATGCCATAGGAGTTAGTTTCATAATCATTTAGGAGTCTCTGTCTTTCACATTGCATGTATGCTTCCTTTTTATCATTCAAGGACCCTCCTCTATACCTTAGACCTCTGGAATCTTCCCGGTCTT_A:38,0,456:16232261	0/0:1,0:1:3:.:.:0,3,33	./.:0,0:0:0:.:.:0,0,0	0/0:1,0:1:3:.:.:0,3,34	0/0:1,0:1:3:.:.:0,3,14	0|1:6,3:9:97:0|1:16232261_ACCAGAGTATCTGATTTGTTGACATGGGGATGCATCATGCCATAGGAGTTAGTTTCATAATCATTTAGGAGTCTCTGTCTTTCACATTGCATGTATGCTTCCTTTTTATCATTCAAGGACCCTCCTCTATACCTTAGACCTCTGGAATCTTCCCGGTCTT_A:97,0,243:16232261	0/0:2,0:2:6:.:.:0,6,59	0/0:2,0:2:6:.:.:0,6,57	0/0:1,0:1:3:.:.:0,3,34	./.:0,0:0:0:.:.:0,0,0	0/0:4,0:4:12:.:.:0,12,162	./.:0,0:0:0:.:.:0,0,0	0/0:3,0:3:9:.:.:0,9,95	0/0:2,0:2:6:.:.:0,6,69	0/0:3,0:3:9:.:.:0,9,83	0/0:1,0:1:3:.:.:0,3,33	0/0:2,0:2:6:.:.:0,6,52	./.:0,0:0:0:.:.:0,0,0	0/0:3,0:3:9:.:.:0,9,90	./.:0,0:0:0:.:.:0,0,0	0/0:1,0:1:3:.:.:0,3,37	0|1:6,3:9:90:0|1:16232261_ACCAGAGTATCTGATTTGTTGACATGGGGATGCATCATGCCATAGGAGTTAGTTTCATAATCATTTAGGAGTCTCTGTCTTTCACATTGCATGTATGCTTCCTTTTTATCATTCAAGGACCCTCCTCTATACCTTAGACCTCTGGAATCTTCCCGGTCTT_A:90,0,243:16232261	./.:0,0:0:0:.:.:0,0,0	./.:0,0:0:0:.:.:0,0,0	./.:0,0:0:0:.:.:0,0,0	0/0:2,0:2:6:.:.:0,6,74	./.:0,0:0:0:.:.:0,0,0	0/0:1,0:1:3:.:.:0,3,35	0|1:10,2:12:44:0|1:16232261_ACCAGAGTATCTGATTTGTTGACATGGGGATGCATCATGCCATAGGAGTTAGTTTCATAATCATTTAGGAGTCTCTGTCTTTCACATTGCATGTATGCTTCCTTTTTATCATTCAAGGACCCTCCTCTATACCTTAGACCTCTGGAATCTTCCCGGTCTT_A:44,0,414:16232261	0/0:3,0:3:9:.:.:0,9,108	0/0:6,0:6:18:.:.:0,18,186	0|1:9,4:13:85:0|1:16232261_ACCAGAGTATCTGATTTGTTGACATGGGGATGCATCATGCCATAGGAGTTAGTTTCATAATCATTTAGGAGTCTCTGTCTTTCACATTGCATGTATGCTTCCTTTTTATCATTCAAGGACCCTCCTCTATACCTTAGACCTCTGGAATCTTCCCGGTCTT_A:85,0,368:16232261	0/0:1,0:1:3:.:.:0,3,13	./.:0,0:0:0:.:.:0,0,0	0/0:3,0:3:9:.:.:0,9,99	0/0:1,0:1:3:.:.:0,3,37	./.:0,0:0:0:.:.:0,0,0	./.:0,0:0:0:.:.:0,0,0	0/0:2,0:2:6:.:.:0,6,74	0/0:1,0:1:3:.:.:0,3,36
Chr3	16232286	.	G	T,*,C	1464.74	.	AC=25,13,5;AF=0.338,0.176,0.068;AN=74;DP=220;ExcessHet=0.0008;FS=0.000;InbreedingCoeff=0.3618;MLEAC=39,28,7;MLEAF=0.527,0.378,0.095;MQ=60.00;QD=22.53;SOR=3.160	GT:AD:DP:GQ:PL	0/0:1,0,0,0:1:3:0,3,37,3,37,37,3,37,37,37	0/0:4,0,0,0:4:12:0,12,151,12,151,151,12,151,151,151	./.:1,0,0,0:1:0:0,0,0,0,0,0,0,0,0,0	1/1:0,2,0,0:2:6:82,6,0,82,6,82,82,6,82,82	1/1:0,5,0,0:5:15:202,15,0,202,15,202,202,15,202,202	./.:0,0,0,0:0:0:0,0,0,0,0,0,0,0,0,0	./.:0,0,0,0:0:0:0,0,0,0,0,0,0,0,0,0	./.:1,0,0,0:1:0:0,0,0,0,0,0,0,0,0,0	1/1:0,2,0,0:2:6:82,6,0,82,6,82,82,6,82,82	./.:0,0,0,0:0:0:0,0,0,0,0,0,0,0,0,0	0/2:0,0,4,0:4:1:144,156,218,0,68,114,149,162,1,156	./.:0,0,0,0:0:0:0,0,0,0,0,0,0,0,0,0	1/1:0,2,0,0:2:6:80,6,0,80,6,80,80,6,80,80	0/2:0,0,2,0:2:1:63,77,157,0,91,162,67,81,1,72	./.:2,0,0,0:2:0:0,0,0,0,0,0,0,0,0,0	3/3:0,0,0,2:2:6:84,84,84,84,84,84,6,6,6,0	./.:0,0,0,0:0:0:0,0,0,0,0,0,0,0,0,0	./.:2,0,0,0:2:0:0,0,0,0,0,0,0,0,0,0	./.:0,0,0,0:0:0:0,0,0,0,0,0,0,0,0,0	./.:1,0,0,0:1:0:0,0,0,0,0,0,0,0,0,0	0/2:0,0,4,0:4:0:125,121,161,0,46,72,101,111,0,106	0/2:0,0,2,0:2:0:66,74,116,0,45,78,70,79,0,76	3/3:0,0,0,1:1:3:42,42,42,42,42,42,3,3,3,0	./.:0,0,0,0:0:0:0,0,0,0,0,0,0,0,0,0	0/2:0,0,2,0:2:0:68,79,139,0,67,120,71,81,0,74	2/2:0,0,1,0:1:3:42,43,44,3,4,0,44,46,4,47	0/0:2,0,0,0:2:6:0,6,76,6,76,76,6,76,76,76	1/1:0,2,0,0:2:6:80,6,0,80,6,80,80,6,80,80	./.:0,0,0,0:0:0:0,0,0,0,0,0,0,0,0,0	./.:0,0,0,0:0:0:0,0,0,0,0,0,0,0,0,0	0/0:2,0,0,0:2:6:0,6,62,6,62,62,6,62,62,62	0/2:0,0,2,0:2:1:73,77,99,0,23,36,76,81,1,80	1/1:0,3,0,0:3:9:118,9,0,118,9,118,118,9,118,118	0/2:0,0,2,0:2:1:59,74,155,0,91,162,64,79,1,71	./.:1,0,0,0:1:0:0,0,0,0,0,0,0,0,0,0	./.:0,0,0,0:0:0:0,0,0,0,0,0,0,0,0,0	./.:1,0,0,0:1:0:0,0,0,0,0,0,0,0,0,0	./.:1,0,0,0:1:0:0,0,0,0,0,0,0,0,0,0	0/2:0,0,3,0:3:0:106,117,177,0,67,117,109,120,0,113	1/1:0,2,0,0:2:6:80,6,0,80,6,80,80,6,80,80	./.:2,0,0,0:2:0:0,0,0,0,0,0,0,0,0,0	./.:1,0,0,0:1:0:0,0,0,0,0,0,0,0,0,0	0/0:1,0,0,0:1:3:0,3,34,3,34,34,3,34,34,34	0/0:6,0,0,0:6:18:0,18,206,18,206,206,18,206,206,206	./.:0,0,0,0:0:0:0,0,0,0,0,0,0,0,0,0	0/0:3,0,0,0:3:9:0,9,95,9,95,95,9,95,95,95	1/1:0,2,0,0:2:6:83,6,0,83,6,83,83,6,83,83	0/0:4,0,0,0:4:12:0,12,116,12,116,116,12,116,116,116	0/0:1,0,0,0:1:3:0,3,33,3,33,33,3,33,33,33	./.:1,0,0,0:1:0:0,0,0,0,0,0,0,0,0,0	./.:0,0,0,0:0:0:0,0,0,0,0,0,0,0,0,0	1/1:0,2,0,0:2:6:70,6,0,70,6,70,70,6,70,70	./.:0,0,0,0:0:0:0,0,0,0,0,0,0,0,0,0	./.:1,0,0,0:1:0:0,0,0,0,0,0,0,0,0,0	0/2:0,0,3,0:3:1:99,111,174,0,68,117,105,118,1,113	./.:0,0,0,0:0:0:0,0,0,0,0,0,0,0,0,0	./.:0,0,0,0:0:0:0,0,0,0,0,0,0,0,0,0	./.:0,0,0,0:0:0:0,0,0,0,0,0,0,0,0,0	./.:2,0,0,0:2:0:0,0,0,0,0,0,0,0,0,0	./.:0,0,0,0:0:0:0,0,0,0,0,0,0,0,0,0	0/0:1,0,0,0:1:3:0,3,35,3,35,35,3,35,35,35	1/2:0,3,2,0:5:59:181,68,59,117,0,204,186,74,120,194	1/1:0,3,0,0:3:9:116,9,0,116,9,116,116,9,116,116	0/0:5,0,0,0:5:15:0,15,162,15,162,162,15,162,162,162	2/3:0,0,4,0:4:1:135,135,214,1,92,157,107,123,0,110	./.:1,0,0,0:1:0:0,0,0,0,0,0,0,0,0,0	./.:0,0,0,0:0:0:0,0,0,0,0,0,0,0,0,0	1/1:0,3,0,0:3:9:123,9,0,123,9,123,123,9,123,123	./.:1,0,0,0:1:0:0,0,0,0,0,0,0,0,0,0	./.:0,0,0,0:0:0:0,0,0,0,0,0,0,0,0,0	./.:0,0,0,0:0:0:0,0,0,0,0,0,0,0,0,0	1/1:0,2,0,0:2:6:80,6,0,80,6,80,80,6,80,80	./.:1,0,0,0:1:0:0,0,0,0,0,0,0,0,0,0
Chr3	16232338	.	T	*,C	4852.76	.	AC=12,63;AF=0.118,0.618;AN=102;BaseQRankSum=-9.670e-01;DP=407;ExcessHet=0.0000;FS=16.417;InbreedingCoeff=0.5125;MLEAC=20,89;MLEAF=0.196,0.873;MQ=60.00;MQRankSum=0.00;QD=27.26;ReadPosRankSum=0.00;SOR=1.836	GT:AD:DP:GQ:PGT:PID:PL:PS	0/0:1,0,0:1:3:.:.:0,3,37,3,37,37	0/0:2,0,0:2:6:.:.:0,6,84,6,84,84	./.:1,0,0:1:0:.:.:0,0,0,0,0,0	2/2:0,0,3:3:9:.:.:119,119,119,9,9,0	./.:0,0,0:0:0:.:.:0,0,0,0,0,0	./.:0,0,0:0:0:.:.:0,0,0,0,0,0	./.:1,0,0:1:0:.:.:0,0,0,0,0,0	2/2:0,0,3:3:9:.:.:125,125,125,9,9,0	2/2:0,0,3:3:9:.:.:115,115,115,9,9,0	2/2:0,0,3:3:9:.:.:117,117,117,9,9,0	1/2:0,5,5:10:99:.:.:346,198,323,155,0,140	2/2:0,0,4:4:12:.:.:154,154,154,12,12,0	2|2:0,0,4:4:12:1|1:16232338_T_C:158,190,439,12,39,0:16232338	1/2:0,3,3:6:61:.:.:182,117,287,70,0,61	2/2:0,0,3:3:9:.:.:111,111,111,9,9,0	2/2:0,0,2:2:6:.:.:83,83,83,6,6,0	./.:0,0,0:0:0:.:.:0,0,0,0,0,0	./.:1,0,0:1:0:.:.:0,0,0,0,0,0	./.:1,0,0:1:0:.:.:0,0,0,0,0,0	./.:1,0,0:1:0:.:.:0,0,0,0,0,0	1/2:0,5,4:9:89:.:.:205,114,283,101,0,89	0/1:5,2,0:7:67:.:.:67,0,204,79,210,287	2/2:0,0,3:3:9:.:.:119,119,119,9,9,0	./.:0,0,0:0:0:.:.:0,0,0,0,0,0	1/2:0,2,2:4:71:.:.:148,76,162,77,0,71	0/1:1,2,0:3:33:.:.:85,0,33,85,41,125	0/0:2,0,0:2:6:.:.:0,6,77,6,77,77	0/0:1,0,0:1:3:.:.:0,3,43,3,43,43	./.:1,0,0:1:0:.:.:0,0,0,0,0,0	2/2:0,0,4:4:12:.:.:166,166,166,12,12,0	0/2:2,0,2:4:68:.:.:68,74,149,0,76,70	0/1:2,3,0:5:73:.:.:117,0,73,120,83,202	2/2:0,0,6:6:18:.:.:237,237,237,18,18,0	0/1:11,3,0:14:89:.:.:89,0,452,118,461,577	2/2:0,0,3:3:9:.:.:127,127,127,9,9,0	./.:0,0,0:0:0:.:.:0,0,0,0,0,0	2/2:0,0,2:2:6:.:.:82,82,82,6,6,0	2/2:0,0,6:6:18:.:.:228,228,228,18,18,0	1/2:0,3,3:6:99:.:.:232,120,201,116,0,107	2/2:0,0,2:2:6:.:.:84,84,84,6,6,0	./.:1,0,0:1:0:.:.:0,0,0,0,0,0	2/2:0,0,3:3:9:.:.:119,119,119,9,9,0	0/0:1,0,0:1:3:.:.:0,3,34,3,34,34	0/0:7,0,0:7:21:.:.:0,21,223,21,223,223	2/2:0,0,2:2:6:.:.:85,85,85,6,6,0	0/0:1,0,0:1:3:.:.:0,3,14,3,14,14	./.:1,0,0:1:0:.:.:0,0,0,0,0,0	0/0:7,0,0:7:0:.:.:0,0,137,0,137,137	0/0:1,0,0:1:3:.:.:0,3,22,3,22,22	2/2:0,0,3:3:9:.:.:114,114,114,9,9,0	./.:0,0,0:0:0:.:.:0,0,0,0,0,0	./.:1,0,0:1:0:.:.:0,0,0,0,0,0	./.:1,0,0:1:0:.:.:0,0,0,0,0,0	./.:1,0,0:1:0:.:.:0,0,0,0,0,0	1/2:0,3,4:7:99:.:.:263,157,243,113,0,101	2/2:0,0,3:3:9:.:.:127,127,127,9,9,0	./.:1,0,0:1:0:.:.:0,0,0,0,0,0	./.:1,0,0:1:0:.:.:0,0,0,0,0,0	2/2:0,0,4:4:12:.:.:164,164,164,12,12,0	./.:0,0,0:0:0:.:.:0,0,0,0,0,0	0/0:1,0,0:1:3:.:.:0,3,35,3,35,35	1/2:0,4,2:6:67:.:.:148,78,244,73,0,67	2/2:0,0,6:6:16:.:.:193,193,193,16,16,0	0/0:3,0,0:3:9:.:.:0,9,111,9,111,111	1/2:0,5,2:7:74:.:.:174,74,325,104,0,98	./.:0,0,0:0:0:.:.:0,0,0,0,0,0	2/2:0,0,2:2:6:.:.:79,79,79,6,6,0	2/2:0,0,3:3:9:.:.:122,122,122,9,9,0	2/2:0,0,2:2:6:.:.:64,64,64,6,6,0	2/2:0,0,2:2:6:.:.:80,80,80,6,6,0	2/2:0,0,3:3:9:.:.:126,126,126,9,9,0	2/2:0,0,6:6:18:.:.:236,236,236,18,18,0	./.:1,0,0:1:0:.:.:0,0,0,0,0,0
Chr3	16232408	.	T	A,*	2305.3	.	AC=37,3;AF=0.544,0.044;AN=68;BaseQRankSum=1.38;DP=198;ExcessHet=0.0000;FS=48.007;InbreedingCoeff=0.4331;MLEAC=74,7;MLEAF=1.00,0.103;MQ=60.00;MQRankSum=0.00;QD=32.47;ReadPosRankSum=1.38;SOR=6.803	GT:AD:DP:GQ:PL	0/0:2,0,0:2:6:0,6,74,6,74,74	0/0:2,0,0:2:6:0,6,76,6,76,76	./.:0,0,0:0:0:0,0,0,0,0,0	./.:0,0,0:0:0:0,0,0,0,0,0	1/1:0,2,0:2:6:82,6,0,92,15,153	./.:0,0,0:0:0:0,0,0,0,0,0	./.:0,0,0:0:0:0,0,0,0,0,0	1/1:0,2,0:2:6:82,6,0,101,24,221	1/1:0,2,0:2:6:81,6,0,89,12,130	1/1:0,3,0:3:9:118,9,0,134,21,217	./.:1,0,0:1:0:0,0,0,0,0,0	./.:0,0,0:0:0:0,0,0,0,0,0	./.:0,0,0:0:0:0,0,0,0,0,0	./.:1,0,0:1:0:0,0,0,0,0,0	0/0:3,0,0:3:0:0,0,39,0,39,39	./.:0,0,0:0:0:0,0,0,0,0,0	./.:0,0,0:0:0:0,0,0,0,0,0	./.:0,0,0:0:0:0,0,0,0,0,0	./.:0,0,0:0:0:0,0,0,0,0,0	1/1:0,2,0:2:6:81,6,0,81,6,81	./.:2,0,0:2:0:0,0,0,0,0,0	0/2:5,0,2:7:67:67,79,287,0,210,204	./.:0,0,0:0:0:0,0,0,0,0,0	./.:0,0,0:0:0:0,0,0,0,0,0	./.:0,0,0:0:0:0,0,0,0,0,0	0/2:1,0,2:3:33:85,85,125,0,41,33	0/0:1,0,0:1:3:0,3,39,3,39,39	./.:0,0,0:0:0:0,0,0,0,0,0	1/1:0,2,0:2:6:78,6,0,78,6,78	./.:0,0,0:0:0:0,0,0,0,0,0	0/0:3,0,0:3:0:0,0,34,0,34,34	0/2:2,0,3:5:73:117,120,202,0,83,73	1/1:0,2,0:2:6:80,6,0,100,24,220	1/1:0,3,1:4:9:116,9,0,130,17,267	./.:0,0,0:0:0:0,0,0,0,0,0	./.:0,0,0:0:0:0,0,0,0,0,0	1/1:0,2,0:2:6:82,6,0,82,6,82	1/1:0,3,0:3:9:120,9,0,135,21,218	./.:0,0,0:0:0:0,0,0,0,0,0	1/1:0,2,0:2:6:81,6,0,92,15,153	./.:0,0,0:0:0:0,0,0,0,0,0	1/1:0,3,0:3:9:120,9,0,132,18,195	0/0:1,0,0:1:3:0,3,37,3,37,37	0/0:3,0,0:3:9:0,9,104,9,104,104	0/1:2,2,0:4:23:72,0,23,78,29,106	0/0:1,0,0:1:3:0,3,13,3,13,13	./.:0,0,0:0:0:0,0,0,0,0,0	0/0:2,0,0:2:6:0,6,69,6,69,69	0/0:3,0,0:3:9:0,9,112,9,112,112	1/1:0,4,0:4:12:157,12,0,183,33,326	./.:0,0,0:0:0:0,0,0,0,0,0	./.:0,0,0:0:0:0,0,0,0,0,0	./.:0,0,0:0:0:0,0,0,0,0,0	./.:0,0,0:0:0:0,0,0,0,0,0	./.:0,0,0:0:0:0,0,0,0,0,0	1/1:0,4,0:4:12:163,12,0,182,27,284	1/1:0,3,0:3:9:121,9,0,121,9,121	./.:0,0,0:0:0:0,0,0,0,0,0	1/1:0,4,0:4:12:155,12,0,178,30,303	./.:0,0,0:0:0:0,0,0,0,0,0	0/0:1,0,0:1:3:0,3,37,3,37,37	./.:2,0,0:2:0:0,0,0,0,0,0	./.:0,0,0:0:0:0,0,0,0,0,0	0/0:2,0,0:2:6:0,6,75,6,75,75	./.:1,0,0:1:0:0,0,0,0,0,0	./.:0,0,0:0:0:0,0,0,0,0,0	./.:0,0,0:0:0:0,0,0,0,0,0	1/1:1,5,0:6:8:163,8,0,191,36,352	./.:0,0,0:0:0:0,0,0,0,0,0	./.:0,0,0:0:0:0,0,0,0,0,0	1/1:0,2,0:2:6:82,6,0,104,27,243	./.:0,0,0:0:0:0,0,0,0,0,0	./.:0,0,0:0:0:0,0,0,0,0,0
Chr3	16232455	.	T	C	615.78	.	AC=24;AF=0.545;AN=44;DP=158;ExcessHet=0.0000;FS=0.000;InbreedingCoeff=0.3986;MLEAC=54;MLEAF=1.00;MQ=60.00;QD=25.99;SOR=4.804	GT:AD:DP:GQ:PGT:PID:PL:PS	0/0:4,0:4:12:.:.:0,12,93	0/0:3,0:3:9:.:.:0,9,118	./.:2,0:2:0:.:.:0,0,0	./.:2,0:2:0:.:.:0,0,0	./.:6,0:6:0:.:.:0,0,0	./.:1,0:1:0:.:.:0,0,0	./.:1,0:1:0:.:.:0,0,0	./.:3,0:3:0:.:.:0,0,0	./.:2,0:2:0:.:.:0,0,0	./.:2,0:2:0:.:.:0,0,0	1|1:0,0:0:2:1|1:16232261_ACCAGAGTATCTGATTTGTTGACATGGGGATGCATCATGCCATAGGAGTTAGTTTCATAATCATTTAGGAGTCTCTGTCTTTCACATTGCATGTATGCTTCCTTTTTATCATTCAAGGACCCTCCTCTATACCTTAGACCTCTGGAATCTTCCCGGTCTT_A:5,2,0:16232261	./.:1,0:1:0:.:.:0,0,0	1|1:0,6:6:7:1|1:16232338_T_C:18,7,0:16232338	1|1:0,1:1:5:1|1:16232261_ACCAGAGTATCTGATTTGTTGACATGGGGATGCATCATGCCATAGGAGTTAGTTTCATAATCATTTAGGAGTCTCTGTCTTTCACATTGCATGTATGCTTCCTTTTTATCATTCAAGGACCCTCCTCTATACCTTAGACCTCTGGAATCTTCCCGGTCTT_A:49,5,0:16232261	./.:4,0:4:0:.:.:0,0,0	./.:1,0:1:0:.:.:0,0,0	./.:0,0:0:0:.:.:0,0,0	./.:7,0:7:0:.:.:0,0,0	./.:0,0:0:0:.:.:0,0,0	./.:0,0:0:0:.:.:0,0,0	1|1:0,1:1:10:1|1:16232261_ACCAGAGTATCTGATTTGTTGACATGGGGATGCATCATGCCATAGGAGTTAGTTTCATAATCATTTAGGAGTCTCTGTCTTTCACATTGCATGTATGCTTCCTTTTTATCATTCAAGGACCCTCCTCTATACCTTAGACCTCTGGAATCTTCCCGGTCTT_A:24,10,0:16232261	.|.:0,0:.:.:0|1:16232261_ACCAGAGTATCTGATTTGTTGACATGGGGATGCATCATGCCATAGGAGTTAGTTTCATAATCATTTAGGAGTCTCTGTCTTTCACATTGCATGTATGCTTCCTTTTTATCATTCAAGGACCCTCCTCTATACCTTAGACCTCTGGAATCTTCCCGGTCTT_A:0,0,0:16232261	./.:1,0:1:0:.:.:0,0,0	./.:1,0:1:0:.:.:0,0,0	.|.:0,0:.:.:0|1:16232261_ACCAGAGTATCTGATTTGTTGACATGGGGATGCATCATGCCATAGGAGTTAGTTTCATAATCATTTAGGAGTCTCTGTCTTTCACATTGCATGTATGCTTCCTTTTTATCATTCAAGGACCCTCCTCTATACCTTAGACCTCTGGAATCTTCCCGGTCTT_A:0,0,0:16232261	1|1:0,1:1:5:1|1:16232261_ACCAGAGTATCTGATTTGTTGACATGGGGATGCATCATGCCATAGGAGTTAGTTTCATAATCATTTAGGAGTCTCTGTCTTTCACATTGCATGTATGCTTCCTTTTTATCATTCAAGGACCCTCCTCTATACCTTAGACCTCTGGAATCTTCCCGGTCTT_A:50,5,0:16232261	./.:0,0:0:0:.:.:0,0,0	./.:0,0:0:0:.:.:0,0,0	./.:2,0:2:0:.:.:0,0,0	./.:2,0:2:0:.:.:0,0,0	0/0:3,0:3:9:.:.:0,9,97	1|1:0,1:1:5:1|1:16232261_ACCAGAGTATCTGATTTGTTGACATGGGGATGCATCATGCCATAGGAGTTAGTTTCATAATCATTTAGGAGTCTCTGTCTTTCACATTGCATGTATGCTTCCTTTTTATCATTCAAGGACCCTCCTCTATACCTTAGACCTCTGGAATCTTCCCGGTCTT_A:49,5,0:16232261	./.:1,0:1:0:.:.:0,0,0	1|1:0,1:1:4:1|1:16232261_ACCAGAGTATCTGATTTGTTGACATGGGGATGCATCATGCCATAGGAGTTAGTTTCATAATCATTTAGGAGTCTCTGTCTTTCACATTGCATGTATGCTTCCTTTTTATCATTCAAGGACCCTCCTCTATACCTTAGACCTCTGGAATCTTCCCGGTCTT_A:46,4,0:16232261	./.:1,0:1:0:.:.:0,0,0	./.:1,0:1:0:.:.:0,0,0	./.:0,0:0:0:.:.:0,0,0	./.:4,0:4:0:.:.:0,0,0	1|1:0,1:1:3:1|1:16232261_ACCAGAGTATCTGATTTGTTGACATGGGGATGCATCATGCCATAGGAGTTAGTTTCATAATCATTTAGGAGTCTCTGTCTTTCACATTGCATGTATGCTTCCTTTTTATCATTCAAGGACCCTCCTCTATACCTTAGACCTCTGGAATCTTCCCGGTCTT_A:44,3,0:16232261	./.:2,0:2:0:.:.:0,0,0	./.:3,0:3:0:.:.:0,0,0	./.:1,0:1:0:.:.:0,0,0	0/0:1,0:1:3:.:.:0,3,37	0/0:3,0:3:9:.:.:0,9,104	./.:1,0:1:0:.:.:0,0,0	0/0:1,0:1:3:.:.:0,3,13	./.:2,0:2:0:.:.:0,0,0	0/0:1,0:1:3:.:.:0,3,21	0/0:2,0:2:6:.:.:0,6,73	./.:3,0:3:0:.:.:0,0,0	./.:0,0:0:0:.:.:0,0,0	./.:4,0:4:0:.:.:0,0,0	./.:4,0:4:0:.:.:0,0,0	./.:3,0:3:0:.:.:0,0,0	1|1:0,1:1:4:1|1:16232261_ACCAGAGTATCTGATTTGTTGACATGGGGATGCATCATGCCATAGGAGTTAGTTTCATAATCATTTAGGAGTCTCTGTCTTTCACATTGCATGTATGCTTCCTTTTTATCATTCAAGGACCCTCCTCTATACCTTAGACCTCTGGAATCTTCCCGGTCTT_A:46,4,0:16232261	./.:2,0:2:0:.:.:0,0,0	./.:0,0:0:0:.:.:0,0,0	1/1:0,3:3:7:.:.:92,7,0	./.:1,0:1:0:.:.:0,0,0	./.:1,0:1:0:.:.:0,0,0	0/0:1,0:1:3:.:.:0,3,37	1|1:0,0:0:5:1|1:16232261_ACCAGAGTATCTGATTTGTTGACATGGGGATGCATCATGCCATAGGAGTTAGTTTCATAATCATTTAGGAGTCTCTGTCTTTCACATTGCATGTATGCTTCCTTTTTATCATTCAAGGACCCTCCTCTATACCTTAGACCTCTGGAATCTTCCCGGTCTT_A:11,5,0:16232261	./.:3,0:3:0:.:.:0,0,0	0/0:3,0:3:9:.:.:0,9,114	1|1:0,1:1:2:1|1:16232261_ACCAGAGTATCTGATTTGTTGACATGGGGATGCATCATGCCATAGGAGTTAGTTTCATAATCATTTAGGAGTCTCTGTCTTTCACATTGCATGTATGCTTCCTTTTTATCATTCAAGGACCCTCCTCTATACCTTAGACCTCTGGAATCTTCCCGGTCTT_A:5,2,0:16232261	./.:1,0:1:0:.:.:0,0,0	./.:2,0:2:0:.:.:0,0,0	./.:6,0:6:0:.:.:0,0,0	./.:3,0:3:0:.:.:0,0,0	./.:1,0:1:0:.:.:0,0,0	./.:4,0:4:0:.:.:0,0,0	./.:3,0:3:0:.:.:0,0,0	./.:1,0:1:0:.:.:0,0,0
Chr3	16232571	.	C	T	1436.01	.	AC=15;AF=0.833;AN=18;BaseQRankSum=-1.383e+00;DP=207;ExcessHet=0.0000;FS=5.441;InbreedingCoeff=0.3519;MLEAC=78;MLEAF=1.00;MQ=60.00;MQRankSum=0.00;QD=32.20;ReadPosRankSum=1.38;SOR=1.872	GT:AD:DP:GQ:PL	1/1:0,2:2:6:82,6,0	1/1:0,4:4:12:168,12,0	./.:4,0:4:0:0,0,0	./.:4,0:4:0:0,0,0	./.:5,0:5:0:0,0,0	./.:0,0:0:0:0,0,0	./.:4,0:4:0:0,0,0	./.:7,0:7:0:0,0,0	./.:9,0:9:0:0,0,0	./.:6,0:6:0:0,0,0	./.:0,0:0:0:0,0,0	./.:5,0:5:0:0,0,0	./.:3,0:3:0:0,0,0	./.:0,0:0:0:0,0,0	1/1:0,2:2:6:79,6,0	./.:3,0:3:0:0,0,0	./.:0,0:0:0:0,0,0	./.:0,0:0:0:0,0,0	./.:0,0:0:0:0,0,0	./.:0,0:0:0:0,0,0	./.:0,0:0:0:0,0,0	./.:5,0:5:0:0,0,0	./.:4,0:4:0:0,0,0	./.:0,0:0:0:0,0,0	./.:0,0:0:0:0,0,0	./.:0,0:0:0:0,0,0	./.:0,0:0:0:0,0,0	./.:0,0:0:0:0,0,0	./.:0,0:0:0:0,0,0	./.:9,0:9:0:0,0,0	0/1:1,5:6:14:183,0,14	./.:0,0:0:0:0,0,0	./.:0,0:0:0:0,0,0	./.:4,0:4:0:0,0,0	./.:0,0:0:0:0,0,0	./.:2,0:2:0:0,0,0	./.:6,0:6:0:0,0,0	./.:0,0:0:0:0,0,0	./.:5,0:5:0:0,0,0	./.:5,0:5:0:0,0,0	./.:0,0:0:0:0,0,0	./.:9,0:9:0:0,0,0	./.:0,0:0:0:0,0,0	1/1:0,4:4:12:163,12,0	0/0:2,0:2:3:0,3,45	1/1:0,3:3:9:123,9,0	./.:3,0:3:0:0,0,0	./.:0,0:0:0:0,0,0	./.:1,0:1:0:0,0,0	./.:5,0:5:0:0,0,0	./.:0,0:0:0:0,0,0	./.:0,0:0:0:0,0,0	./.:7,0:7:0:0,0,0	./.:0,0:0:0:0,0,0	./.:4,0:4:0:0,0,0	./.:7,0:7:0:0,0,0	./.:0,0:0:0:0,0,0	./.:6,0:6:0:0,0,0	./.:5,0:5:0:0,0,0	./.:0,0:0:0:0,0,0	1/1:0,2:2:6:80,6,0	./.:0,0:0:0:0,0,0	./.:7,0:7:0:0,0,0	1/1:0,4:4:12:159,12,0	./.:0,0:0:0:0,0,0	./.:5,0:5:0:0,0,0	./.:2,0:2:0:0,0,0	./.:9,0:9:0:0,0,0	./.:0,0:0:0:0,0,0	./.:4,0:4:0:0,0,0	./.:6,0:6:0:0,0,0	./.:0,0:0:0:0,0,0	./.:0,0:0:0:0,0,0
Chr3	16232574	.	G	A	4471.06	.	AC=64;AF=0.780;AN=82;DP=206;ExcessHet=0.0000;FS=0.000;InbreedingCoeff=0.4885;MLEAC=110;MLEAF=1.00;MQ=60.00;QD=26.48;SOR=6.912	GT:AD:DP:GQ:PL	0/0:1,0:1:3:0,3,39	0/0:3,0:3:9:0,9,121	1/1:0,3:3:9:121,9,0	1/1:0,2:2:6:81,6,0	1/1:0,2:2:6:81,6,0	./.:0,0:0:0:0,0,0	1/1:0,4:4:12:161,12,0	1/1:0,5:5:15:201,15,0	1/1:0,4:4:12:163,12,0	1/1:0,2:2:6:80,6,0	./.:0,0:0:0:0,0,0	1/1:0,4:4:12:161,12,0	1/1:0,2:2:6:80,6,0	./.:0,0:0:0:0,0,0	0/0:4,0:4:0:0,0,79	1/1:0,2:2:6:82,6,0	./.:0,0:0:0:0,0,0	./.:0,0:0:0:0,0,0	./.:0,0:0:0:0,0,0	./.:0,0:0:0:0,0,0	./.:0,0:0:0:0,0,0	1/1:0,3:3:9:119,9,0	1/1:0,2:2:6:80,6,0	./.:0,0:0:0:0,0,0	./.:0,0:0:0:0,0,0	./.:0,0:0:0:0,0,0	./.:0,0:0:0:0,0,0	./.:0,0:0:0:0,0,0	./.:0,0:0:0:0,0,0	1/1:0,4:4:12:160,12,0	0/0:9,0:9:27:0,27,258	./.:0,0:0:0:0,0,0	./.:0,0:0:0:0,0,0	1/1:0,2:2:6:78,6,0	./.:0,0:0:0:0,0,0	1/1:0,2:2:6:80,6,0	1/1:0,5:5:15:199,15,0	./.:0,0:0:0:0,0,0	1/1:0,4:4:12:164,12,0	1/1:0,2:2:6:80,6,0	./.:0,0:0:0:0,0,0	1/1:0,3:3:9:121,9,0	./.:0,0:0:0:0,0,0	0/0:6,0:6:0:0,0,150	./.:1,0:1:0:0,0,0	0/0:4,0:4:12:0,12,124	1/1:0,3:3:9:122,9,0	./.:0,0:0:0:0,0,0	0/0:1,0:1:3:0,3,15	1/1:0,2:2:6:78,6,0	./.:0,0:0:0:0,0,0	./.:0,0:0:0:0,0,0	1/1:0,6:6:18:235,18,0	./.:0,0:0:0:0,0,0	1/1:0,2:2:6:77,6,0	1/1:0,2:2:6:81,6,0	./.:0,0:0:0:0,0,0	1/1:0,4:4:12:159,12,0	1/1:0,2:2:6:74,6,0	./.:0,0:0:0:0,0,0	0/0:2,0:2:6:0,6,74	./.:0,0:0:0:0,0,0	1/1:0,2:2:6:79,6,0	0/0:3,0:3:9:0,9,96	./.:0,0:0:0:0,0,0	1/1:0,3:3:9:120,9,0	1/1:0,2:2:6:81,6,0	1/1:0,6:6:18:242,18,0	./.:0,0:0:0:0,0,0	1/1:0,3:3:9:114,9,0	1/1:0,2:2:6:82,6,0	./.:0,0:0:0:0,0,0	./.:0,0:0:0:0,0,0
Chr3	16232666	.	A	C	2444.74	.	AC=38;AF=1.00;AN=38;DP=117;ExcessHet=0.0000;FS=0.000;InbreedingCoeff=0.3833;MLEAC=115;MLEAF=1.00;MQ=60.00;QD=27.23;SOR=3.716	GT:AD:DP:GQ:PL	./.:0,0:0:0:0,0,0	./.:1,0:1:0:0,0,0	./.:1,0:1:0:0,0,0	./.:0,0:0:0:0,0,0	./.:1,0:1:0:0,0,0	./.:0,0:0:0:0,0,0	1/1:0,2:2:6:84,6,0	1/1:0,2:2:6:78,6,0	./.:1,0:1:0:0,0,0	./.:0,0:0:0:0,0,0	1/1:0,2:2:6:83,6,0	./.:0,0:0:0:0,0,0	./.:0,0:0:0:0,0,0	./.:1,0:1:0:0,0,0	./.:0,0:0:0:0,0,0	./.:1,0:1:0:0,0,0	./.:1,0:1:0:0,0,0	./.:0,0:0:0:0,0,0	./.:0,0:0:0:0,0,0	./.:1,0:1:0:0,0,0	./.:0,0:0:0:0,0,0	./.:1,0:1:0:0,0,0	./.:0,0:0:0:0,0,0	./.:0,0:0:0:0,0,0	./.:0,0:0:0:0,0,0	./.:0,0:0:0:0,0,0	./.:0,0:0:0:0,0,0	./.:0,0:0:0:0,0,0	./.:1,0:1:0:0,0,0	./.:0,0:0:0:0,0,0	./.:0,0:0:0:0,0,0	./.:0,0:0:0:0,0,0	./.:1,0:1:0:0,0,0	./.:0,0:0:0:0,0,0	1/1:0,2:2:6:82,6,0	1/1:0,2:2:6:50,6,0	1/1:0,2:2:6:83,6,0	1/1:0,3:3:9:124,9,0	1/1:0,2:2:6:82,6,0	1/1:0,2:2:6:82,6,0	1/1:0,2:2:6:82,6,0	./.:0,0:0:0:0,0,0	./.:0,0:0:0:0,0,0	./.:0,0:0:0:0,0,0	1/1:0,2:2:6:83,6,0	./.:0,0:0:0:0,0,0	./.:1,0:1:0:0,0,0	./.:1,0:1:0:0,0,0	./.:1,0:1:0:0,0,0	./.:0,0:0:0:0,0,0	./.:0,0:0:0:0,0,0	./.:0,0:0:0:0,0,0	1/1:0,4:4:12:157,12,0	1/1:0,2:2:6:84,6,0	./.:0,0:0:0:0,0,0	./.:0,0:0:0:0,0,0	./.:0,0:0:0:0,0,0	1/1:0,3:3:9:122,9,0	1/1:0,2:2:6:80,6,0	./.:0,0:0:0:0,0,0	./.:1,0:1:0:0,0,0	./.:1,0:1:0:0,0,0	1/1:0,2:2:6:44,6,0	1/1:0,2:2:6:82,6,0	1/1:0,2:2:6:82,6,0	./.:0,0:0:0:0,0,0	./.:1,0:1:0:0,0,0	1/1:0,2:2:6:77,6,0	./.:0,0:0:0:0,0,0	./.:1,0:1:0:0,0,0	./.:1,0:1:0:0,0,0	./.:0,0:0:0:0,0,0	./.:0,0:0:0:0,0,0
Chr3	16232817	.	T	C	7087.98	.	AC=93;AF=0.802;AN=116;BaseQRankSum=-1.150e+00;DP=309;ExcessHet=0.0000;FS=0.000;InbreedingCoeff=0.5674;MLEAC=117;MLEAF=1.00;MQ=60.00;MQRankSum=0.00;QD=30.13;ReadPosRankSum=0.319;SOR=0.468	GT:AD:DP:GQ:PL	0/0:3,0:3:9:0,9,99	0/0:5,0:5:15:0,15,165	1/1:0,6:6:18:244,18,0	1/1:0,3:3:9:91,9,0	1/1:0,4:4:12:160,12,0	./.:1,0:1:0:0,0,0	1/1:0,3:3:9:125,9,0	1/1:0,2:2:6:78,6,0	1/1:0,3:3:9:121,9,0	1/1:0,7:7:21:282,21,0	1/1:0,7:7:21:273,21,0	1/1:0,3:3:9:128,9,0	1/1:0,2:2:6:83,6,0	1/1:0,2:2:6:75,6,0	0/1:1,3:4:28:100,0,28	1/1:0,5:5:15:196,15,0	1/1:0,2:2:6:80,6,0	1/1:0,4:4:12:130,12,0	./.:0,0:0:0:0,0,0	./.:1,0:1:0:0,0,0	1/1:0,3:3:9:105,9,0	1/1:0,3:3:9:123,9,0	1/1:0,3:3:9:116,9,0	./.:1,0:1:0:0,0,0	1/1:0,3:3:9:122,9,0	./.:1,0:1:0:0,0,0	0/0:1,0:1:3:0,3,33	1/1:0,3:3:9:118,9,0	1/1:0,2:2:6:78,6,0	1/1:0,3:3:9:114,9,0	0/0:1,0:1:3:0,3,35	./.:1,0:1:0:0,0,0	1/1:0,2:2:6:80,6,0	1/1:0,4:4:12:157,12,0	1/1:0,5:5:15:201,15,0	./.:0,0:0:0:0,0,0	1/1:0,3:3:9:95,9,0	1/1:0,8:8:24:329,24,0	1/1:0,3:3:9:87,9,0	1/1:0,3:3:9:117,9,0	1/1:0,3:3:9:121,9,0	1/1:0,3:3:9:117,9,0	0/0:1,0:1:3:0,3,37	0/0:3,0:3:9:0,9,112	1/1:0,2:2:6:87,6,0	0/0:6,0:6:18:0,18,143	./.:1,0:1:0:0,0,0	0/0:3,0:3:9:0,9,82	0/0:1,0:1:3:0,3,20	1/1:0,2:2:6:79,6,0	./.:1,0:1:0:0,0,0	1/1:0,5:5:15:185,15,0	./.:1,0:1:0:0,0,0	1/1:0,5:5:15:172,15,0	./.:1,0:1:0:0,0,0	1/1:0,2:2:6:81,6,0	1/1:0,9:9:27:364,27,0	./.:0,0:0:0:0,0,0	1/1:0,5:5:15:170,15,0	1/1:0,3:3:9:119,9,0	0/0:4,0:4:12:0,12,110	1/1:0,2:2:6:77,6,0	1/1:0,3:3:9:114,9,0	0/0:5,0:5:15:0,15,185	1/1:0,2:2:6:75,6,0	./.:1,0:1:0:0,0,0	./.:1,0:1:0:0,0,0	1/1:0,3:3:9:127,9,0	1/1:0,3:3:9:114,9,0	./.:0,0:0:0:0,0,0	1/1:0,4:4:12:162,12,0	1/1:0,3:3:9:118,9,0	1/1:0,3:3:9:120,9,0
Chr3	16232841	.	G	A	2293.69	.	AC=38;AF=0.633;AN=60;DP=217;ExcessHet=0.0000;FS=0.000;InbreedingCoeff=0.4695;MLEAC=82;MLEAF=1.00;MQ=60.00;QD=32.85;SOR=1.157	GT:AD:DP:GQ:PL	0/0:4,0:4:12:0,12,152	0/0:4,0:4:12:0,12,159	./.:1,0:1:0:0,0,0	1/1:0,3:3:9:122,9,0	1/1:0,3:3:9:119,9,0	./.:1,0:1:0:0,0,0	./.:1,0:1:0:0,0,0	./.:1,0:1:0:0,0,0	./.:1,0:1:0:0,0,0	1/1:0,2:2:6:79,6,0	./.:0,0:0:0:0,0,0	./.:0,0:0:0:0,0,0	./.:1,0:1:0:0,0,0	./.:0,0:0:0:0,0,0	./.:2,0:2:0:0,0,1	./.:1,0:1:0:0,0,0	./.:1,0:1:0:0,0,0	./.:1,0:1:0:0,0,0	./.:0,0:0:0:0,0,0	./.:0,0:0:0:0,0,0	./.:1,0:1:0:0,0,0	./.:0,0:0:0:0,0,0	1/1:0,2:2:6:49,6,0	./.:0,0:0:0:0,0,0	./.:1,0:1:0:0,0,0	./.:0,0:0:0:0,0,0	0/0:1,0:1:3:0,3,33	./.:0,0:0:0:0,0,0	1/1:0,2:2:6:77,6,0	1/1:0,2:2:6:82,6,0	./.:1,0:1:0:0,0,0	./.:0,0:0:0:0,0,0	./.:1,0:1:0:0,0,0	./.:1,0:1:0:0,0,0	0/0:1,0:1:3:0,3,16	./.:1,0:1:0:0,0,0	1/1:0,3:3:9:122,9,0	1/1:0,3:3:9:119,9,0	1/1:0,2:2:6:82,6,0	./.:1,0:1:0:0,0,0	./.:0,0:0:0:0,0,0	./.:0,0:0:0:0,0,0	0/0:1,0:1:3:0,3,37	0/0:3,0:3:9:0,9,112	1/1:0,3:3:9:125,9,0	0/0:3,0:3:9:0,9,98	./.:0,0:0:0:0,0,0	0/0:1,0:1:3:0,3,33	0/0:2,0:2:6:0,6,58	./.:1,0:1:0:0,0,0	1/1:0,2:2:6:69,6,0	./.:0,0:0:0:0,0,0	./.:1,0:1:0:0,0,0	1/1:0,3:3:9:117,9,0	./.:0,0:0:0:0,0,0	./.:0,0:0:0:0,0,0	./.:1,0:1:0:0,0,0	./.:0,0:0:0:0,0,0	./.:0,0:0:0:0,0,0	./.:0,0:0:0:0,0,0	0/0:3,0:3:9:0,9,100	1/1:0,2:2:6:81,6,0	./.:1,0:1:0:0,0,0	0/0:6,0:6:18:0,18,201	1/1:0,3:3:9:119,9,0	./.:1,0:1:0:0,0,0	1/1:0,2:2:6:78,6,0	./.:1,0:1:0:0,0,0	1/1:0,4:4:12:157,12,0	1/1:0,4:4:12:159,12,0	1/1:0,3:3:9:121,9,0	1/1:0,2:2:6:79,6,0	./.:0,0:0:0:0,0,0
Chr3	16232960	.	G	C	7253.29	.	AC=95;AF=0.833;AN=114;BaseQRankSum=-9.670e-01;DP=423;ExcessHet=0.0000;FS=6.021;InbreedingCoeff=0.5433;MLEAC=120;MLEAF=1.00;MQ=60.00;MQRankSum=0.00;QD=33.50;ReadPosRankSum=-9.670e-01;SOR=2.385	GT:AD:DP:GQ:PL	0/0:6,0:6:18:0,18,220	0/0:8,0:8:24:0,24,303	1/1:0,3:3:9:120,9,0	1/1:0,3:3:9:122,9,0	1/1:0,3:3:9:121,9,0	1/1:0,2:2:6:81,6,0	./.:1,0:1:0:0,0,0	1/1:0,3:3:9:123,9,0	1/1:0,6:6:18:242,18,0	1/1:0,2:2:6:80,6,0	1/1:0,6:6:18:243,18,0	1/1:0,2:2:6:71,6,0	1/1:0,4:4:12:158,12,0	1/1:0,2:2:6:79,6,0	0/0:1,0:1:3:0,3,41	./.:1,0:1:0:0,0,0	1/1:0,3:3:9:115,9,0	1/1:0,2:2:6:80,6,0	./.:0,0:0:0:0,0,0	1/1:0,3:3:9:122,9,0	0/1:1,2:3:27:61,0,27	1/1:0,4:4:12:160,12,0	./.:1,0:1:0:0,0,0	./.:0,0:0:0:0,0,0	./.:0,0:0:0:0,0,0	1/1:0,3:3:9:92,9,0	./.:0,0:0:0:0,0,0	1/1:0,2:2:6:83,6,0	1/1:0,3:3:9:117,9,0	1/1:0,2:2:6:82,6,0	./.:2,0:2:0:0,0,0	1/1:0,3:3:9:117,9,0	1/1:0,3:3:9:114,9,0	1/1:0,5:5:15:199,15,0	./.:0,0:0:0:0,0,0	1/1:0,3:3:9:124,9,0	1/1:0,8:8:24:324,24,0	1/1:0,3:3:9:124,9,0	1/1:0,5:5:15:203,15,0	1/1:0,2:2:6:82,6,0	1/1:0,3:3:9:121,9,0	1/1:0,3:3:9:122,9,0	0/0:2,0:2:6:0,6,74	0/0:4,0:4:12:0,12,153	1/1:0,2:2:6:84,6,0	0/0:4,0:4:12:0,12,125	1/1:0,3:3:9:124,9,0	./.:0,0:0:0:0,0,0	0/0:2,0:2:6:0,6,49	1/1:0,7:7:21:274,21,0	./.:0,0:0:0:0,0,0	1/1:0,4:4:12:144,12,0	1/1:0,4:4:12:157,12,0	1/1:0,4:4:12:162,12,0	./.:1,0:1:0:0,0,0	1/1:0,6:6:18:245,18,0	./.:1,0:1:0:0,0,0	1/1:0,2:2:6:84,6,0	1/1:0,4:4:12:157,12,0	./.:1,0:1:0:0,0,0	0/0:3,0:3:0:0,0,22	1/1:0,7:7:21:285,21,0	1/1:0,3:3:9:117,9,0	0/0:7,0:7:21:0,21,210	1/1:0,4:4:12:151,12,0	1/1:0,2:2:6:82,6,0	1/1:0,3:3:9:117,9,0	1/1:0,1:1:3:42,3,0	1/1:0,2:2:6:77,6,0	./.:0,0:0:0:0,0,0	1/1:0,5:5:15:206,15,0	1/1:0,3:3:9:121,9,0	./.:1,0:1:0:0,0,0
Chr3	16233018	.	C	T	4887.14	.	AC=73;AF=0.777;AN=94;BaseQRankSum=-1.150e+00;DP=337;ExcessHet=0.0000;FS=0.000;InbreedingCoeff=0.4923;MLEAC=110;MLEAF=1.00;MQ=60.00;MQRankSum=0.00;QD=29.42;ReadPosRankSum=1.15;SOR=0.707	GT:AD:DP:GQ:PL	0/0:3,0:3:9:0,9,98	0/0:6,0:6:18:0,18,215	1/1:0,3:3:9:117,9,0	1/1:0,5:5:15:204,15,0	1/1:0,4:4:12:163,12,0	./.:1,0:1:0:0,0,0	./.:1,0:1:0:0,0,0	1/1:0,4:4:12:165,12,0	1/1:0,5:5:15:203,15,0	1/1:0,2:2:6:78,6,0	./.:1,0:1:0:0,0,0	1/1:0,2:2:6:82,6,0	1/1:0,2:2:6:81,6,0	1/1:0,2:2:6:79,6,0	0/1:1,3:4:29:106,0,29	./.:1,0:1:0:0,0,0	1/1:0,2:2:6:78,6,0	1/1:0,3:3:9:122,9,0	./.:0,0:0:0:0,0,0	./.:1,0:1:0:0,0,0	1/1:0,3:3:9:107,9,0	1/1:0,2:2:6:74,6,0	1/1:0,3:3:9:119,9,0	./.:0,0:0:0:0,0,0	1/1:0,2:2:6:82,6,0	./.:1,0:1:0:0,0,0	0/0:1,0:1:3:0,3,34	./.:0,0:0:0:0,0,0	./.:0,0:0:0:0,0,0	./.:1,0:1:0:0,0,0	0/0:3,0:3:0:0,0,42	./.:0,0:0:0:0,0,0	1/1:0,2:2:6:80,6,0	1/1:0,5:5:15:196,15,0	1/1:0,2:2:6:83,6,0	./.:1,0:1:0:0,0,0	1/1:0,2:2:6:82,6,0	1/1:0,3:3:9:124,9,0	1/1:0,3:3:9:119,9,0	1/1:0,3:3:9:122,9,0	./.:0,0:0:0:0,0,0	./.:0,0:0:0:0,0,0	0/0:1,0:1:3:0,3,36	0/0:4,0:4:12:0,12,149	./.:0,0:0:0:0,0,0	0/0:6,0:6:12:0,12,180	1/1:0,3:3:9:123,9,0	./.:0,0:0:0:0,0,0	0/0:1,0:1:3:0,3,36	./.:0,0:0:0:0,0,0	./.:0,0:0:0:0,0,0	1/1:0,2:2:6:74,6,0	1/1:0,3:3:9:121,9,0	1/1:0,2:2:6:80,6,0	1/1:0,2:2:6:79,6,0	1/1:0,4:4:12:163,12,0	1/1:0,2:2:6:82,6,0	./.:1,0:1:0:0,0,0	1/1:0,3:3:9:118,9,0	1/1:0,3:3:9:121,9,0	0/0:1,0:1:3:0,3,36	1/1:0,2:2:6:82,6,0	./.:1,0:1:0:0,0,0	0/0:5,0:5:15:0,15,160	./.:1,0:1:0:0,0,0	./.:0,0:0:0:0,0,0	1/1:0,3:3:9:120,9,0	1/1:0,3:3:9:123,9,0	./.:1,0:1:0:0,0,0	./.:1,0:1:0:0,0,0	1/1:0,5:5:15:203,15,0	1/1:0,3:3:9:119,9,0	./.:1,0:1:0:0,0,0
Chr3	16233141	.	C	G	4194.39	.	AC=57;AF=0.750;AN=76;BaseQRankSum=0.431;DP=212;ExcessHet=0.0000;FS=15.563;InbreedingCoeff=0.4719;MLEAC=105;MLEAF=1.00;MQ=60.00;MQRankSum=0.00;QD=29.51;ReadPosRankSum=-9.670e-01;SOR=7.591	GT:AD:DP:GQ:PL	0/0:3,0:3:9:0,9,113	0/0:7,0:7:21:0,21,282	./.:1,0:1:0:0,0,0	./.:1,0:1:0:0,0,0	1/1:0,4:4:12:166,12,0	./.:1,0:1:0:0,0,0	./.:0,0:0:0:0,0,0	./.:0,0:0:0:0,0,0	1/1:0,5:5:15:210,15,0	./.:0,0:0:0:0,0,0	1/1:0,4:4:12:166,12,0	./.:1,0:1:0:0,0,0	./.:1,0:1:0:0,0,0	./.:0,0:0:0:0,0,0	0/1:1,2:3:32:74,0,32	1/1:0,3:3:9:129,9,0	1/1:0,2:2:6:78,6,0	./.:1,0:1:0:0,0,0	./.:0,0:0:0:0,0,0	./.:0,0:0:0:0,0,0	./.:1,0:1:0:0,0,0	./.:1,0:1:0:0,0,0	./.:1,0:1:0:0,0,0	1/1:0,2:2:6:84,6,0	./.:1,0:1:0:0,0,0	./.:1,0:1:0:0,0,0	./.:0,0:0:0:0,0,0	./.:1,0:1:0:0,0,0	./.:1,0:1:0:0,0,0	1/1:0,3:3:9:125,9,0	0/0:5,0:5:0:0,0,122	1/1:0,3:3:9:121,9,0	1/1:0,3:3:9:122,9,0	1/1:0,2:2:6:81,6,0	1/1:0,4:4:12:162,12,0	./.:0,0:0:0:0,0,0	1/1:0,4:4:12:154,12,0	1/1:0,5:5:15:212,15,0	1/1:0,6:6:18:216,18,0	1/1:0,2:2:6:85,6,0	./.:1,0:1:0:0,0,0	1/1:0,3:3:9:125,9,0	./.:0,0:0:0:0,0,0	0/0:2,0:2:6:0,6,61	./.:0,0:0:0:0,0,0	0/0:6,0:6:18:0,18,189	./.:1,0:1:0:0,0,0	./.:0,0:0:0:0,0,0	0/0:2,0:2:6:0,6,74	./.:1,0:1:0:0,0,0	./.:0,0:0:0:0,0,0	./.:1,0:1:0:0,0,0	1/1:0,4:4:12:168,12,0	1/1:0,3:3:9:125,9,0	1/1:0,2:2:6:84,6,0	1/1:0,3:3:9:126,9,0	./.:1,0:1:0:0,0,0	1/1:0,2:2:6:85,6,0	1/1:0,3:3:9:124,9,0	1/1:0,3:3:9:124,9,0	0/0:3,0:3:0:0,0,41	1/1:0,3:3:9:116,9,0	1/1:0,2:2:6:80,6,0	0/0:2,0:2:6:0,6,73	1/1:0,2:2:6:76,6,0	./.:1,0:1:0:0,0,0	0/0:1,0:1:3:0,3,42	1/1:0,3:3:9:125,9,0	./.:0,0:0:0:0,0,0	1/1:0,2:2:6:84,6,0	./.:0,0:0:0:0,0,0	./.:0,0:0:0:0,0,0	./.:1,0:1:0:0,0,0
Chr3	16233243	.	G	A	91.78	.	AC=2;AF=0.111;AN=18;DP=42;ExcessHet=0.0000;FS=0.000;InbreedingCoeff=0.3737;MLEAC=7;MLEAF=0.389;MQ=60.00;QD=32.35;SOR=0.693	GT:AD:DP:GQ:PL	0/0:2,0:2:6:0,6,75	0/0:5,0:5:15:0,15,152	1/1:0,2:2:6:80,6,0	./.:0,0:0:0:0,0,0	./.:1,0:1:0:0,0,0	./.:0,0:0:0:0,0,0	./.:0,0:0:0:0,0,0	./.:0,0:0:0:0,0,0	./.:0,0:0:0:0,0,0	./.:0,0:0:0:0,0,0	./.:0,0:0:0:0,0,0	./.:0,0:0:0:0,0,0	./.:0,0:0:0:0,0,0	./.:0,0:0:0:0,0,0	./.:1,0:1:0:0,0,0	./.:0,0:0:0:0,0,0	./.:1,0:1:0:0,0,0	./.:0,0:0:0:0,0,0	./.:0,0:0:0:0,0,0	./.:0,0:0:0:0,0,0	./.:0,0:0:0:0,0,0	./.:0,0:0:0:0,0,0	./.:0,0:0:0:0,0,0	./.:0,0:0:0:0,0,0	./.:0,0:0:0:0,0,0	./.:0,0:0:0:0,0,0	./.:0,0:0:0:0,0,0	./.:0,0:0:0:0,0,0	./.:0,0:0:0:0,0,0	./.:0,0:0:0:0,0,0	0/0:4,0:4:12:0,12,139	./.:0,0:0:0:0,0,0	./.:0,0:0:0:0,0,0	./.:1,0:1:0:0,0,0	./.:0,0:0:0:0,0,0	./.:0,0:0:0:0,0,0	./.:0,0:0:0:0,0,0	./.:0,0:0:0:0,0,0	./.:0,0:0:0:0,0,0	./.:0,0:0:0:0,0,0	./.:0,0:0:0:0,0,0	./.:0,0:0:0:0,0,0	./.:0,0:0:0:0,0,0	0/0:2,0:2:6:0,6,78	./.:0,0:0:0:0,0,0	0/0:5,0:5:15:0,15,161	./.:0,0:0:0:0,0,0	./.:0,0:0:0:0,0,0	0/0:3,0:3:9:0,9,106	./.:1,0:1:0:0,0,0	./.:0,0:0:0:0,0,0	./.:0,0:0:0:0,0,0	./.:0,0:0:0:0,0,0	./.:0,0:0:0:0,0,0	./.:0,0:0:0:0,0,0	./.:0,0:0:0:0,0,0	./.:1,0:1:0:0,0,0	./.:0,0:0:0:0,0,0	./.:0,0:0:0:0,0,0	./.:0,0:0:0:0,0,0	0/0:2,0:2:3:0,3,45	./.:0,0:0:0:0,0,0	./.:0,0:0:0:0,0,0	0/0:2,0:2:6:0,6,74	./.:1,0:1:0:0,0,0	./.:0,0:0:0:0,0,0	./.:0,0:0:0:0,0,0	./.:0,0:0:0:0,0,0	./.:1,0:1:0:0,0,0	./.:0,0:0:0:0,0,0	./.:0,0:0:0:0,0,0	./.:0,0:0:0:0,0,0	./.:0,0:0:0:0,0,0
Chr3	16233276	.	A	G	232.45	.	AC=6;AF=0.046;AN=130;DP=290;ExcessHet=0.0000;FS=0.000;InbreedingCoeff=0.4158;MLEAC=4;MLEAF=0.031;MQ=60.00;QD=33.21;SOR=0.941	GT:AD:DP:GQ:PL	./.:0,0:0:0:0,0,0	1/1:0,2:2:6:84,6,0	0/0:9,0:9:27:0,27,288	0/0:8,0:8:24:0,24,265	0/0:10,0:10:30:0,30,329	0/0:1,0:1:3:0,3,34	0/0:2,0:2:6:0,6,76	0/0:7,0:7:21:0,21,219	0/0:9,0:9:27:0,27,338	0/0:5,0:5:15:0,15,166	0/0:10,0:10:30:0,30,368	0/0:1,0:1:3:0,3,34	0/0:4,0:4:12:0,12,138	0/0:1,0:1:3:0,3,32	0/0:4,0:4:12:0,12,134	0/0:7,0:7:21:0,21,242	0/0:7,0:7:21:0,21,232	0/0:1,0:1:3:0,3,37	0/0:2,0:2:6:0,6,58	0/0:4,0:4:12:0,12,136	0/0:2,0:2:6:0,6,56	0/0:2,0:2:6:0,6,76	0/0:6,0:6:15:0,15,225	0/0:1,0:1:3:0,3,33	0/0:2,0:2:6:0,6,57	0/0:3,0:3:6:0,6,90	./.:0,0:0:0:0,0,0	0/0:1,0:1:3:0,3,37	./.:0,0:0:0:0,0,0	0/0:6,0:6:18:0,18,224	1/1:0,3:3:9:119,9,0	0/0:1,0:1:3:0,3,36	0/0:3,0:3:9:0,9,103	0/0:8,0:8:24:0,24,286	0/0:6,0:6:18:0,18,213	0/0:3,0:3:9:0,9,85	0/0:7,0:7:21:0,21,234	0/0:3,0:3:9:0,9,80	0/0:11,0:11:33:0,33,424	0/0:3,0:3:9:0,9,117	0/0:4,0:4:12:0,12,124	0/0:6,0:6:18:0,18,219	./.:0,0:0:0:0,0,0	./.:2,0:2:0:0,0,0	0/0:4,0:4:12:0,12,94	./.:0,0:0:0:0,0,0	0/0:2,0:2:6:0,6,77	./.:0,0:0:0:0,0,0	./.:0,0:0:0:0,0,0	0/0:3,0:3:9:0,9,109	0/0:1,0:1:3:0,3,31	0/0:6,0:6:18:0,18,190	0/0:10,0:10:30:0,30,308	0/0:7,0:7:21:0,21,239	0/0:6,0:6:18:0,18,206	0/0:4,0:4:12:0,12,156	0/0:5,0:5:15:0,15,163	0/0:2,0:2:6:0,6,37	0/0:6,0:6:18:0,18,230	0/0:3,0:3:9:0,9,119	0/0:3,0:3:0:0,0,39	0/0:3,0:3:9:0,9,102	0/0:8,0:8:21:0,21,315	1/1:0,2:2:6:83,6,0	0/0:6,0:6:18:0,18,191	0/0:6,0:6:18:0,18,200	0/0:1,0:1:3:0,3,33	0/0:4,0:4:9:0,9,135	0/0:3,0:3:9:0,9,102	0/0:5,0:5:15:0,15,147	0/0:2,0:2:6:0,6,73	0/0:7,0:7:21:0,21,216	0/0:2,0:2:6:0,6,72
Chr3	16233372	.	C	A	5174.76	.	AC=68;AF=1.00;AN=68;DP=180;ExcessHet=0.0000;FS=0.000;InbreedingCoeff=0.4260;MLEAC=132;MLEAF=1.00;MQ=60.00;QD=36.06;SOR=1.993	GT:AD:DP:GQ:PL	./.:0,0:0:0:0,0,0	./.:1,0:1:0:0,0,0	1/1:0,4:4:12:164,12,0	1/1:0,3:3:9:124,9,0	1/1:0,4:4:12:160,12,0	./.:0,0:0:0:0,0,0	./.:1,0:1:0:0,0,0	1/1:0,2:2:6:82,6,0	1/1:0,3:3:9:122,9,0	1/1:0,4:4:12:156,12,0	1/1:0,5:5:15:202,15,0	./.:0,0:0:0:0,0,0	./.:0,0:0:0:0,0,0	./.:0,0:0:0:0,0,0	./.:1,0:1:0:0,0,0	./.:1,0:1:0:0,0,0	1/1:0,2:2:6:76,6,0	./.:1,0:1:0:0,0,0	./.:1,0:1:0:0,0,0	1/1:0,2:2:6:78,6,0	./.:1,0:1:0:0,0,0	./.:0,0:0:0:0,0,0	1/1:0,3:3:9:119,9,0	./.:0,0:0:0:0,0,0	./.:1,0:1:0:0,0,0	./.:1,0:1:0:0,0,0	./.:0,0:0:0:0,0,0	./.:0,0:0:0:0,0,0	./.:1,0:1:0:0,0,0	1/1:0,3:3:9:120,9,0	1/1:0,2:2:6:83,6,0	./.:1,0:1:0:0,0,0	./.:1,0:1:0:0,0,0	1/1:0,4:4:12:157,12,0	1/1:0,2:2:6:84,6,0	./.:1,0:1:0:0,0,0	1/1:0,2:2:6:81,6,0	./.:0,0:0:0:0,0,0	1/1:0,2:2:6:83,6,0	1/1:0,2:2:6:82,6,0	1/1:0,2:2:6:77,6,0	./.:1,0:1:0:0,0,0	./.:1,0:1:0:0,0,0	1/1:0,3:3:9:125,9,0	./.:1,0:1:0:0,0,0	./.:0,0:0:0:0,0,0	./.:1,0:1:0:0,0,0	./.:0,0:0:0:0,0,0	1/1:0,2:2:6:80,6,0	./.:1,0:1:0:0,0,0	./.:0,0:0:0:0,0,0	1/1:0,2:2:6:75,6,0	1/1:0,4:4:12:162,12,0	1/1:0,6:6:18:243,18,0	1/1:0,4:4:12:155,12,0	1/1:0,2:2:6:81,6,0	./.:1,0:1:0:0,0,0	./.:0,0:0:0:0,0,0	./.:1,0:1:0:0,0,0	1/1:0,3:3:9:122,9,0	./.:1,0:1:0:0,0,0	1/1:0,3:3:9:120,9,0	1/1:0,4:4:12:157,12,0	1/1:0,2:2:6:80,6,0	./.:1,0:1:0:0,0,0	./.:1,0:1:0:0,0,0	1/1:0,4:4:12:162,12,0	1/1:0,3:3:9:122,9,0	1/1:0,2:2:6:83,6,0	./.:0,0:0:0:0,0,0	1/1:0,2:2:6:84,6,0	1/1:0,3:3:9:120,9,0	./.:0,0:0:0:0,0,0
Chr3	16233392	.	A	C	2469.09	.	AC=40;AF=1.00;AN=40;DP=154;ExcessHet=0.0000;FS=0.000;InbreedingCoeff=0.3805;MLEAC=116;MLEAF=1.00;MQ=60.00;QD=29.52;SOR=1.900	GT:AD:DP:GQ:PL	./.:0,0:0:0:0,0,0	./.:1,0:1:0:0,0,0	1/1:0,2:2:6:76,6,0	./.:1,0:1:0:0,0,0	./.:1,0:1:0:0,0,0	./.:0,0:0:0:0,0,0	1/1:0,2:2:6:80,6,0	./.:0,0:0:0:0,0,0	1/1:0,2:2:6:79,6,0	./.:0,0:0:0:0,0,0	./.:1,0:1:0:0,0,0	./.:1,0:1:0:0,0,0	1/1:0,2:2:6:80,6,0	./.:0,0:0:0:0,0,0	./.:1,0:1:0:0,0,0	./.:1,0:1:0:0,0,0	./.:1,0:1:0:0,0,0	./.:0,0:0:0:0,0,0	./.:1,0:1:0:0,0,0	./.:1,0:1:0:0,0,0	./.:0,0:0:0:0,0,0	./.:0,0:0:0:0,0,0	./.:1,0:1:0:0,0,0	./.:0,0:0:0:0,0,0	1/1:0,2:2:6:78,6,0	1/1:0,2:2:6:80,6,0	./.:0,0:0:0:0,0,0	./.:1,0:1:0:0,0,0	./.:0,0:0:0:0,0,0	1/1:0,2:2:6:80,6,0	./.:0,0:0:0:0,0,0	./.:1,0:1:0:0,0,0	./.:1,0:1:0:0,0,0	1/1:0,2:2:6:74,6,0	./.:0,0:0:0:0,0,0	./.:0,0:0:0:0,0,0	./.:0,0:0:0:0,0,0	1/1:0,2:2:6:81,6,0	1/1:0,3:3:9:114,9,0	1/1:0,2:2:6:84,6,0	./.:2,0:2:0:0,0,0	1/1:0,2:2:6:80,6,0	./.:0,0:0:0:0,0,0	./.:1,0:1:0:0,0,0	./.:0,0:0:0:0,0,0	./.:0,0:0:0:0,0,0	./.:0,0:0:0:0,0,0	./.:0,0:0:0:0,0,0	./.:0,0:0:0:0,0,0	./.:1,0:1:0:0,0,0	./.:0,0:0:0:0,0,0	1/1:0,2:2:6:66,6,0	./.:0,0:0:0:0,0,0	1/1:0,2:2:6:74,6,0	./.:0,0:0:0:0,0,0	1/1:0,2:2:6:82,6,0	./.:1,0:1:0:0,0,0	./.:1,0:1:0:0,0,0	1/1:0,2:2:6:80,6,0	./.:1,0:1:0:0,0,0	./.:1,0:1:0:0,0,0	./.:1,0:1:0:0,0,0	1/1:0,2:2:6:76,6,0	./.:1,0:1:0:0,0,0	./.:1,0:1:0:0,0,0	1/1:0,3:3:9:120,9,0	./.:0,0:0:0:0,0,0	1/1:0,2:2:6:83,6,0	./.:1,0:1:0:0,0,0	./.:0,0:0:0:0,0,0	./.:0,0:0:0:0,0,0	./.:0,0:0:0:0,0,0	1/1:0,2:2:6:82,6,0
Chr3	16233497	.	C	T	58.36	.	AC=2;AF=0.017;AN=118;DP=290;ExcessHet=0.0000;FS=0.000;InbreedingCoeff=0.4496;MLEAC=1;MLEAF=8.475e-03;MQ=60.00;QD=29.18;SOR=2.303	GT:AD:DP:GQ:PL	1/1:0,2:2:6:80,6,0	./.:1,0:1:0:0,0,0	0/0:3,0:3:9:0,9,89	0/0:5,0:5:15:0,15,175	0/0:3,0:3:9:0,9,113	./.:0,0:0:0:0,0,0	0/0:1,0:1:3:0,3,38	0/0:5,0:5:15:0,15,187	0/0:9,0:9:27:0,27,316	0/0:4,0:4:12:0,12,144	0/0:8,0:8:24:0,24,296	0/0:3,0:3:9:0,9,92	0/0:4,0:4:9:0,9,135	0/0:3,0:3:9:0,9,85	./.:2,0:2:0:0,0,0	0/0:9,0:9:27:0,27,317	0/0:4,0:4:12:0,12,121	0/0:4,0:4:12:0,12,136	./.:0,0:0:0:0,0,0	0/0:2,0:2:6:0,6,74	0/0:2,0:2:6:0,6,67	./.:0,0:0:0:0,0,0	0/0:5,0:5:15:0,15,187	0/0:2,0:2:6:0,6,72	0/0:4,0:4:12:0,12,131	0/0:5,0:5:12:0,12,180	./.:1,0:1:0:0,0,0	./.:0,0:0:0:0,0,0	0/0:4,0:4:12:0,12,119	0/0:5,0:5:15:0,15,186	0/0:1,0:1:3:0,3,38	0/0:2,0:2:6:0,6,74	0/0:3,0:3:9:0,9,95	0/0:10,0:10:30:0,30,371	0/0:6,0:6:18:0,18,227	./.:0,0:0:0:0,0,0	0/0:9,0:9:27:0,27,334	0/0:6,0:6:18:0,18,229	0/0:12,0:12:30:0,30,450	0/0:7,0:7:15:0,15,225	0/0:6,0:6:18:0,18,197	0/0:6,0:6:15:0,15,225	./.:0,0:0:0:0,0,0	0/0:1,0:1:3:0,3,20	./.:0,0:0:0:0,0,0	./.:0,0:0:0:0,0,0	0/0:4,0:4:12:0,12,123	0/0:1,0:1:3:0,3,32	./.:0,0:0:0:0,0,0	0/0:4,0:4:12:0,12,120	0/0:1,0:1:3:0,3,31	0/0:4,0:4:9:0,9,135	0/0:8,0:8:21:0,21,315	0/0:8,0:8:24:0,24,271	0/0:6,0:6:18:0,18,192	0/0:3,0:3:9:0,9,109	0/0:5,0:5:15:0,15,146	0/0:5,0:5:15:0,15,191	0/0:4,0:4:12:0,12,150	0/0:4,0:4:12:0,12,155	./.:1,0:1:0:0,0,0	0/0:6,0:6:18:0,18,224	0/0:3,0:3:9:0,9,93	./.:0,0:0:0:0,0,0	0/0:9,0:9:27:0,27,303	0/0:1,0:1:3:0,3,35	0/0:7,0:7:21:0,21,253	0/0:6,0:6:15:0,15,225	0/0:6,0:6:18:0,18,221	0/0:4,0:4:12:0,12,145	0/0:5,0:5:15:0,15,188	0/0:11,0:11:30:0,30,450	0/0:5,0:5:15:0,15,161
Chr3	16233510	.	G	A	7523.34	.	AC=82;AF=1.00;AN=82;DP=248;ExcessHet=0.0000;FS=0.000;InbreedingCoeff=0.4566;MLEAC=137;MLEAF=1.00;MQ=60.00;QD=29.75;SOR=2.303	GT:AD:DP:GQ:PL	./.:0,0:0:0:0,0,0	./.:0,0:0:0:0,0,0	./.:1,0:1:0:0,0,0	1/1:0,3:3:9:124,9,0	./.:1,0:1:0:0,0,0	./.:0,0:0:0:0,0,0	./.:1,0:1:0:0,0,0	1/1:0,4:4:12:166,12,0	1/1:0,4:4:12:164,12,0	1/1:0,3:3:9:118,9,0	1/1:0,4:4:12:163,12,0	1/1:0,2:2:6:82,6,0	1/1:0,2:2:6:83,6,0	1/1:0,2:2:6:79,6,0	./.:1,0:1:0:0,0,0	1/1:0,7:7:21:284,21,0	./.:1,0:1:0:0,0,0	1/1:0,4:4:12:166,12,0	./.:0,0:0:0:0,0,0	1/1:0,2:2:6:82,6,0	./.:1,0:1:0:0,0,0	./.:0,0:0:0:0,0,0	1/1:0,3:3:9:123,9,0	1/1:0,2:2:6:82,6,0	1/1:0,3:3:9:122,9,0	./.:1,0:1:0:0,0,0	./.:0,0:0:0:0,0,0	./.:0,0:0:0:0,0,0	1/1:0,2:2:6:78,6,0	1/1:0,4:4:12:162,12,0	./.:1,0:1:0:0,0,0	./.:1,0:1:0:0,0,0	1/1:0,2:2:6:82,6,0	1/1:0,9:9:27:355,27,0	1/1:0,4:4:12:166,12,0	./.:0,0:0:0:0,0,0	1/1:0,8:8:24:325,24,0	1/1:0,6:6:18:248,18,0	1/1:0,7:7:21:285,21,0	1/1:0,4:4:12:157,12,0	1/1:0,3:3:9:120,9,0	1/1:0,4:4:12:161,12,0	./.:0,0:0:0:0,0,0	./.:1,0:1:0:0,0,0	./.:0,0:0:0:0,0,0	./.:0,0:0:0:0,0,0	./.:1,0:1:0:0,0,0	./.:1,0:1:0:0,0,0	./.:0,0:0:0:0,0,0	./.:1,0:1:0:0,0,0	./.:0,0:0:0:0,0,0	./.:1,0:1:0:0,0,0	1/1:0,4:4:12:163,12,0	1/1:0,3:3:9:121,9,0	1/1:0,2:2:6:78,6,0	./.:1,0:1:0:0,0,0	1/1:0,3:3:9:123,9,0	1/1:0,5:5:15:204,15,0	1/1:0,3:3:9:121,9,0	1/1:0,4:4:12:166,12,0	./.:0,0:0:0:0,0,0	1/1:0,6:6:18:245,18,0	./.:1,0:1:0:0,0,0	./.:0,0:0:0:0,0,0	1/1:0,4:4:12:152,12,0	./.:1,0:1:0:0,0,0	1/1:0,5:5:15:205,15,0	1/1:0,2:2:6:83,6,0	1/1:0,2:2:6:80,6,0	1/1:0,4:4:12:161,12,0	1/1:0,3:3:9:120,9,0	1/1:0,4:4:12:158,12,0	1/1:0,2:2:6:80,6,0
Chr3	16233637	.	A	T	1595.41	.	AC=22;AF=1.00;AN=22;DP=65;ExcessHet=0.0000;FS=0.000;InbreedingCoeff=0.3709;MLEAC=95;MLEAF=1.00;MQ=60.00;QD=27.88;SOR=5.058	GT:AD:DP:GQ:PL	./.:0,0:0:0:0,0,0	./.:0,0:0:0:0,0,0	./.:0,0:0:0:0,0,0	1/1:0,3:3:9:128,9,0	./.:0,0:0:0:0,0,0	./.:0,0:0:0:0,0,0	./.:0,0:0:0:0,0,0	./.:0,0:0:0:0,0,0	./.:0,0:0:0:0,0,0	./.:1,0:1:0:0,0,0	./.:0,0:0:0:0,0,0	./.:0,0:0:0:0,0,0	1/1:0,3:3:9:113,9,0	./.:1,0:1:0:0,0,0	./.:0,0:0:0:0,0,0	./.:1,0:1:0:0,0,0	./.:0,0:0:0:0,0,0	1/1:0,2:2:6:85,6,0	./.:0,0:0:0:0,0,0	./.:0,0:0:0:0,0,0	./.:0,0:0:0:0,0,0	./.:0,0:0:0:0,0,0	1/1:0,3:3:9:125,9,0	./.:0,0:0:0:0,0,0	./.:0,0:0:0:0,0,0	./.:0,0:0:0:0,0,0	./.:0,0:0:0:0,0,0	./.:0,0:0:0:0,0,0	./.:0,0:0:0:0,0,0	./.:0,0:0:0:0,0,0	./.:1,0:1:0:0,0,0	./.:0,0:0:0:0,0,0	./.:0,0:0:0:0,0,0	1/1:0,2:2:6:81,6,0	./.:0,0:0:0:0,0,0	./.:0,0:0:0:0,0,0	./.:1,0:1:0:0,0,0	./.:1,0:1:0:0,0,0	./.:0,0:0:0:0,0,0	./.:0,0:0:0:0,0,0	./.:0,0:0:0:0,0,0	1/1:0,2:2:6:85,6,0	./.:0,0:0:0:0,0,0	./.:0,0:0:0:0,0,0	./.:0,0:0:0:0,0,0	./.:0,0:0:0:0,0,0	./.:1,0:1:0:0,0,0	./.:1,0:1:0:0,0,0	./.:0,0:0:0:0,0,0	./.:0,0:0:0:0,0,0	./.:1,0:1:0:0,0,0	./.:0,0:0:0:0,0,0	1/1:0,2:2:6:80,6,0	1/1:0,2:2:6:82,6,0	1/1:0,2:2:6:81,6,0	./.:0,0:0:0:0,0,0	./.:1,0:1:0:0,0,0	./.:0,0:0:0:0,0,0	./.:0,0:0:0:0,0,0	./.:0,0:0:0:0,0,0	./.:0,0:0:0:0,0,0	1/1:0,2:2:6:85,6,0	./.:1,0:1:0:0,0,0	./.:0,0:0:0:0,0,0	./.:1,0:1:0:0,0,0	./.:0,0:0:0:0,0,0	./.:1,0:1:0:0,0,0	1/1:0,2:2:6:86,6,0	./.:1,0:1:0:0,0,0	./.:0,0:0:0:0,0,0	./.:0,0:0:0:0,0,0	./.:0,0:0:0:0,0,0	./.:0,0:0:0:0,0,0
Chr3	16233679	.	C	A	944.79	.	AC=12;AF=1.00;AN=12;DP=47;ExcessHet=0.0000;FS=0.000;InbreedingCoeff=0.3584;MLEAC=73;MLEAF=1.00;MQ=60.00;QD=29.79;SOR=1.112	GT:AD:DP:GQ:PL	1/1:0,2:2:6:71,6,0	./.:0,0:0:0:0,0,0	./.:0,0:0:0:0,0,0	./.:1,0:1:0:0,0,0	./.:0,0:0:0:0,0,0	./.:0,0:0:0:0,0,0	1/1:0,2:2:6:79,6,0	./.:0,0:0:0:0,0,0	./.:0,0:0:0:0,0,0	./.:1,0:1:0:0,0,0	1/1:0,3:3:9:119,9,0	./.:0,0:0:0:0,0,0	./.:0,0:0:0:0,0,0	./.:0,0:0:0:0,0,0	./.:0,0:0:0:0,0,0	./.:0,0:0:0:0,0,0	./.:1,0:1:0:0,0,0	./.:0,0:0:0:0,0,0	./.:0,0:0:0:0,0,0	./.:0,0:0:0:0,0,0	./.:0,0:0:0:0,0,0	./.:0,0:0:0:0,0,0	./.:0,0:0:0:0,0,0	./.:0,0:0:0:0,0,0	./.:0,0:0:0:0,0,0	./.:0,0:0:0:0,0,0	./.:0,0:0:0:0,0,0	./.:0,0:0:0:0,0,0	./.:0,0:0:0:0,0,0	1/1:0,2:2:6:78,6,0	./.:0,0:0:0:0,0,0	./.:0,0:0:0:0,0,0	./.:0,0:0:0:0,0,0	1/1:0,4:4:12:152,12,0	./.:0,0:0:0:0,0,0	./.:0,0:0:0:0,0,0	./.:0,0:0:0:0,0,0	./.:1,0:1:0:0,0,0	./.:0,0:0:0:0,0,0	1/1:0,2:2:6:76,6,0	./.:0,0:0:0:0,0,0	./.:0,0:0:0:0,0,0	./.:0,0:0:0:0,0,0	./.:0,0:0:0:0,0,0	./.:0,0:0:0:0,0,0	./.:1,0:1:0:0,0,0	./.:0,0:0:0:0,0,0	./.:1,0:1:0:0,0,0	./.:1,0:1:0:0,0,0	./.:0,0:0:0:0,0,0	./.:0,0:0:0:0,0,0	./.:0,0:0:0:0,0,0	./.:1,0:1:0:0,0,0	./.:1,0:1:0:0,0,0	./.:1,0:1:0:0,0,0	./.:0,0:0:0:0,0,0	./.:0,0:0:0:0,0,0	./.:0,0:0:0:0,0,0	./.:1,0:1:0:0,0,0	./.:0,0:0:0:0,0,0	./.:0,0:0:0:0,0,0	./.:0,0:0:0:0,0,0	./.:1,0:1:0:0,0,0	./.:0,0:0:0:0,0,0	./.:0,0:0:0:0,0,0	./.:0,0:0:0:0,0,0	./.:0,0:0:0:0,0,0	./.:1,0:1:0:0,0,0	./.:1,0:1:0:0,0,0	./.:1,0:1:0:0,0,0	./.:0,0:0:0:0,0,0	./.:0,0:0:0:0,0,0	./.:0,0:0:0:0,0,0
Chr3	16233813	.	T	C	8332.29	.	AC=98;AF=0.980;AN=100;BaseQRankSum=1.15;DP=306;ExcessHet=0.0441;FS=0.000;InbreedingCoeff=0.3841;MLEAC=137;MLEAF=1.00;MQ=60.00;MQRankSum=0.00;QD=21.72;ReadPosRankSum=1.28;SOR=0.622	GT:AD:DP:GQ:PL	./.:0,0:0:0:0,0,0	./.:0,0:0:0:0,0,0	1/1:0,3:3:9:118,9,0	1/1:0,2:2:6:81,6,0	./.:0,0:0:0:0,0,0	./.:0,0:0:0:0,0,0	1/1:0,2:2:6:83,6,0	0/1:1,3:4:27:112,0,27	1/1:0,4:4:12:164,12,0	1/1:0,7:7:21:271,21,0	1/1:0,4:4:12:169,12,0	1/1:0,3:3:9:123,9,0	1/1:0,5:5:15:202,15,0	1/1:0,4:4:12:158,12,0	1/1:0,5:5:15:198,15,0	1/1:0,2:2:6:84,6,0	1/1:0,4:4:12:162,12,0	1/1:0,3:3:9:123,9,0	./.:0,0:0:0:0,0,0	./.:0,0:0:0:0,0,0	1/1:0,2:2:6:67,6,0	1/1:0,2:2:6:81,6,0	1/1:0,3:3:9:124,9,0	./.:0,0:0:0:0,0,0	1/1:0,3:3:9:119,9,0	1/1:0,3:3:9:126,9,0	./.:0,0:0:0:0,0,0	./.:0,0:0:0:0,0,0	./.:1,0:1:0:0,0,0	1/1:0,3:3:9:122,9,0	1/1:0,2:2:6:81,6,0	./.:0,0:0:0:0,0,0	1/1:0,2:2:6:80,6,0	1/1:0,3:3:9:122,9,0	1/1:0,5:5:15:209,15,0	1/1:0,2:2:6:83,6,0	1/1:0,4:4:12:165,12,0	1/1:0,2:2:6:79,6,0	./.:0,0:0:0:0,0,0	1/1:0,4:4:12:171,12,0	1/1:0,7:7:21:277,21,0	1/1:0,4:4:12:162,12,0	./.:0,0:0:0:0,0,0	./.:0,0:0:0:0,0,0	1/1:0,4:4:12:149,12,0	./.:0,0:0:0:0,0,0	./.:1,0:1:0:0,0,0	./.:0,0:0:0:0,0,0	./.:0,0:0:0:0,0,0	./.:1,0:1:0:0,0,0	1/1:0,4:4:12:141,12,0	1/1:0,4:4:12:150,12,0	1/1:0,5:5:15:206,15,0	1/1:0,2:2:6:82,6,0	./.:1,0:1:0:0,0,0	1/1:0,5:5:15:209,15,0	./.:0,0:0:0:0,0,0	1/1:0,4:4:12:167,12,0	1/1:0,3:3:9:126,9,0	1/1:0,2:2:6:85,6,0	./.:1,0:1:0:0,0,0	1/1:0,6:6:18:245,18,0	1/1:0,3:3:9:115,9,0	./.:0,0:0:0:0,0,0	1/1:0,4:4:12:160,12,0	1/1:0,3:3:9:129,9,0	1/1:0,2:2:6:79,6,0	1/1:0,3:3:9:120,9,0	1/1:0,3:3:9:116,9,0	1/1:0,7:7:21:283,21,0	0/1:1,4:5:23:140,0,23	1/1:0,2:2:6:80,6,0	1/1:0,4:4:12:169,12,0
Chr3	16233923	.	T	A	4748.04	.	AC=62;AF=1.00;AN=62;DP=239;ExcessHet=0.0000;FS=0.000;InbreedingCoeff=0.4291;MLEAC=131;MLEAF=1.00;MQ=60.00;QD=26.90;SOR=3.492	GT:AD:DP:GQ:PL	1/1:0,3:3:9:121,9,0	./.:1,0:1:0:0,0,0	./.:1,0:1:0:0,0,0	1/1:0,3:3:9:123,9,0	./.:0,0:0:0:0,0,0	./.:0,0:0:0:0,0,0	./.:1,0:1:0:0,0,0	1/1:0,4:4:12:160,12,0	1/1:0,2:2:6:82,6,0	1/1:0,3:3:9:117,9,0	./.:1,0:1:0:0,0,0	./.:0,0:0:0:0,0,0	1/1:0,3:3:9:119,9,0	./.:1,0:1:0:0,0,0	./.:1,0:1:0:0,0,0	1/1:0,2:2:6:82,6,0	1/1:0,2:2:6:78,6,0	./.:0,0:0:0:0,0,0	./.:1,0:1:0:0,0,0	./.:1,0:1:0:0,0,0	1/1:0,3:3:9:107,9,0	1/1:0,2:2:6:78,6,0	1/1:0,2:2:6:80,6,0	./.:0,0:0:0:0,0,0	./.:1,0:1:0:0,0,0	./.:1,0:1:0:0,0,0	./.:0,0:0:0:0,0,0	1/1:0,3:3:9:118,9,0	1/1:0,2:2:6:80,6,0	1/1:0,4:4:12:164,12,0	./.:1,0:1:0:0,0,0	1/1:0,3:3:9:118,9,0	1/1:0,2:2:6:80,6,0	1/1:0,2:2:6:77,6,0	./.:1,0:1:0:0,0,0	./.:1,0:1:0:0,0,0	1/1:0,3:3:9:122,9,0	1/1:0,5:5:15:204,15,0	1/1:0,4:4:12:162,12,0	1/1:0,3:3:9:122,9,0	1/1:0,3:3:9:119,9,0	1/1:0,5:5:15:204,15,0	./.:0,0:0:0:0,0,0	./.:1,0:1:0:0,0,0	./.:1,0:1:0:0,0,0	./.:0,0:0:0:0,0,0	./.:1,0:1:0:0,0,0	./.:0,0:0:0:0,0,0	./.:0,0:0:0:0,0,0	./.:1,0:1:0:0,0,0	./.:1,0:1:0:0,0,0	./.:1,0:1:0:0,0,0	./.:1,0:1:0:0,0,0	1/1:0,3:3:9:118,9,0	./.:1,0:1:0:0,0,0	./.:0,0:0:0:0,0,0	./.:1,0:1:0:0,0,0	./.:0,0:0:0:0,0,0	1/1:0,3:3:9:121,9,0	1/1:0,3:3:9:122,9,0	./.:0,0:0:0:0,0,0	./.:1,0:1:0:0,0,0	1/1:0,3:3:9:118,9,0	./.:1,0:1:0:0,0,0	1/1:0,3:3:9:119,9,0	./.:1,0:1:0:0,0,0	1/1:0,2:2:6:80,6,0	1/1:0,2:2:6:78,6,0	./.:0,0:0:0:0,0,0	./.:1,0:1:0:0,0,0	1/1:0,4:4:12:166,12,0	./.:1,0:1:0:0,0,0	./.:0,0:0:0:0,0,0
Chr3	16233986	.	T	C	4345.83	.	AC=52;AF=1.00;AN=52;DP=178;ExcessHet=0.0000;FS=0.000;InbreedingCoeff=0.4273;MLEAC=127;MLEAF=1.00;MQ=60.00;QD=30.45;SOR=5.136	GT:AD:DP:GQ:PL	./.:0,0:0:0:0,0,0	1/1:0,2:2:6:84,6,0	1/1:0,2:2:6:84,6,0	./.:1,0:1:0:0,0,0	./.:1,0:1:0:0,0,0	./.:0,0:0:0:0,0,0	1/1:0,3:3:9:125,9,0	1/1:0,2:2:6:85,6,0	1/1:0,3:3:9:125,9,0	1/1:0,3:3:9:89,9,0	1/1:0,6:6:18:248,18,0	./.:1,0:1:0:0,0,0	./.:1,0:1:0:0,0,0	./.:0,0:0:0:0,0,0	./.:1,0:1:0:0,0,0	./.:1,0:1:0:0,0,0	./.:0,0:0:0:0,0,0	1/1:0,3:3:9:118,9,0	./.:0,0:0:0:0,0,0	./.:0,0:0:0:0,0,0	./.:0,0:0:0:0,0,0	1/1:0,2:2:6:80,6,0	./.:0,0:0:0:0,0,0	./.:1,0:1:0:0,0,0	./.:0,0:0:0:0,0,0	./.:0,0:0:0:0,0,0	./.:0,0:0:0:0,0,0	./.:1,0:1:0:0,0,0	./.:0,0:0:0:0,0,0	./.:1,0:1:0:0,0,0	./.:1,0:1:0:0,0,0	1/1:0,2:2:6:81,6,0	./.:1,0:1:0:0,0,0	1/1:0,2:2:6:80,6,0	./.:1,0:1:0:0,0,0	./.:1,0:1:0:0,0,0	1/1:0,4:4:12:164,12,0	./.:1,0:1:0:0,0,0	1/1:0,6:6:18:249,18,0	1/1:0,4:4:12:165,12,0	./.:0,0:0:0:0,0,0	1/1:0,4:4:12:167,12,0	./.:0,0:0:0:0,0,0	./.:1,0:1:0:0,0,0	./.:1,0:1:0:0,0,0	./.:0,0:0:0:0,0,0	./.:1,0:1:0:0,0,0	./.:0,0:0:0:0,0,0	./.:0,0:0:0:0,0,0	1/1:0,3:3:9:122,9,0	./.:0,0:0:0:0,0,0	1/1:0,3:3:9:108,9,0	1/1:0,3:3:9:125,9,0	1/1:0,3:3:9:122,9,0	1/1:0,3:3:9:122,9,0	1/1:0,2:2:6:85,6,0	./.:1,0:1:0:0,0,0	./.:0,0:0:0:0,0,0	./.:1,0:1:0:0,0,0	./.:0,0:0:0:0,0,0	./.:1,0:1:0:0,0,0	1/1:0,3:3:9:119,9,0	1/1:0,5:5:15:199,15,0	./.:0,0:0:0:0,0,0	./.:0,0:0:0:0,0,0	1/1:0,2:2:6:86,6,0	./.:1,0:1:0:0,0,0	1/1:0,5:5:15:211,15,0	./.:1,0:1:0:0,0,0	./.:0,0:0:0:0,0,0	./.:0,0:0:0:0,0,0	./.:1,0:1:0:0,0,0	1/1:0,2:2:6:84,6,0
Chr3	16234125	.	T	C	2672.01	.	AC=36;AF=1.00;AN=36;DP=128;ExcessHet=0.0000;FS=0.000;InbreedingCoeff=0.3975;MLEAC=115;MLEAF=1.00;MQ=60.00;QD=29.21;SOR=3.080	GT:AD:DP:GQ:PL	./.:0,0:0:0:0,0,0	./.:0,0:0:0:0,0,0	1/1:0,3:3:9:116,9,0	1/1:0,2:2:6:77,6,0	./.:0,0:0:0:0,0,0	./.:0,0:0:0:0,0,0	1/1:0,2:2:6:78,6,0	./.:0,0:0:0:0,0,0	./.:0,0:0:0:0,0,0	./.:1,0:1:0:0,0,0	./.:0,0:0:0:0,0,0	./.:0,0:0:0:0,0,0	1/1:0,2:2:6:78,6,0	./.:0,0:0:0:0,0,0	./.:0,0:0:0:0,0,0	./.:0,0:0:0:0,0,0	./.:0,0:0:0:0,0,0	./.:0,0:0:0:0,0,0	./.:0,0:0:0:0,0,0	./.:1,0:1:0:0,0,0	./.:1,0:1:0:0,0,0	./.:1,0:1:0:0,0,0	./.:0,0:0:0:0,0,0	./.:0,0:0:0:0,0,0	./.:1,0:1:0:0,0,0	./.:0,0:0:0:0,0,0	./.:1,0:1:0:0,0,0	./.:0,0:0:0:0,0,0	./.:0,0:0:0:0,0,0	./.:0,0:0:0:0,0,0	./.:0,0:0:0:0,0,0	./.:1,0:1:0:0,0,0	1/1:0,3:3:9:116,9,0	1/1:0,4:4:12:151,12,0	./.:0,0:0:0:0,0,0	./.:0,0:0:0:0,0,0	1/1:0,2:2:6:78,6,0	1/1:0,2:2:6:80,6,0	1/1:0,3:3:9:118,9,0	1/1:0,2:2:6:75,6,0	./.:0,0:0:0:0,0,0	./.:1,0:1:0:0,0,0	./.:0,0:0:0:0,0,0	./.:0,0:0:0:0,0,0	./.:0,0:0:0:0,0,0	./.:1,0:1:0:0,0,0	./.:0,0:0:0:0,0,0	./.:0,0:0:0:0,0,0	./.:0,0:0:0:0,0,0	./.:0,0:0:0:0,0,0	./.:0,0:0:0:0,0,0	./.:1,0:1:0:0,0,0	1/1:0,4:4:12:158,12,0	1/1:0,2:2:6:74,6,0	./.:1,0:1:0:0,0,0	./.:0,0:0:0:0,0,0	./.:1,0:1:0:0,0,0	./.:0,0:0:0:0,0,0	1/1:0,4:4:12:161,12,0	./.:0,0:0:0:0,0,0	./.:1,0:1:0:0,0,0	1/1:0,3:3:9:117,9,0	./.:0,0:0:0:0,0,0	./.:0,0:0:0:0,0,0	1/1:0,2:2:6:76,6,0	1/1:0,2:2:6:78,6,0	./.:1,0:1:0:0,0,0	./.:1,0:1:0:0,0,0	./.:0,0:0:0:0,0,0	1/1:0,2:2:6:77,6,0	./.:1,0:1:0:0,0,0	./.:1,0:1:0:0,0,0	1/1:0,4:4:12:155,12,0
Chr3	16234224	.	A	ATTG	346.56	.	AC=6;AF=0.150;AN=40;DP=28;ExcessHet=0.0000;FS=0.000;InbreedingCoeff=0.3368;MLEAC=18;MLEAF=0.450;MQ=60.00;QD=23.52;SOR=4.174	GT:AD:DP:GQ:PL	./.:0,0:0:0:0,0,0	./.:0,0:0:0:0,0,0	./.:0,0:0:0:0,0,0	./.:0,0:0:0:0,0,0	./.:0,0:0:0:0,0,0	./.:0,0:0:0:0,0,0	./.:0,0:0:0:0,0,0	./.:0,0:0:0:0,0,0	./.:0,0:0:0:0,0,0	./.:0,0:0:0:0,0,0	0/0:1,0:1:3:0,3,37	./.:0,0:0:0:0,0,0	./.:0,0:0:0:0,0,0	./.:0,0:0:0:0,0,0	./.:0,0:0:0:0,0,0	0/0:1,0:1:3:0,3,35	0/0:1,0:1:3:0,3,35	./.:0,0:0:0:0,0,0	./.:0,0:0:0:0,0,0	./.:0,0:0:0:0,0,0	./.:0,0:0:0:0,0,0	0/0:2,0:2:3:0,3,45	./.:0,0:0:0:0,0,0	./.:0,0:0:0:0,0,0	./.:0,0:0:0:0,0,0	./.:0,0:0:0:0,0,0	./.:0,0:0:0:0,0,0	./.:0,0:0:0:0,0,0	./.:0,0:0:0:0,0,0	./.:0,0:0:0:0,0,0	./.:0,0:0:0:0,0,0	0/0:1,0:1:3:0,3,36	0/0:1,0:1:3:0,3,34	./.:0,0:0:0:0,0,0	./.:0,0:0:0:0,0,0	./.:0,0:0:0:0,0,0	./.:0,0:0:0:0,0,0	0/0:1,0:1:3:0,3,38	1/1:0,2:2:6:90,6,0	./.:0,0:0:0:0,0,0	0/0:1,0:1:3:0,3,22	0/0:2,0:2:3:0,3,45	./.:0,0:0:0:0,0,0	./.:0,0:0:0:0,0,0	./.:0,0:0:0:0,0,0	./.:0,0:0:0:0,0,0	./.:0,0:0:0:0,0,0	./.:0,0:0:0:0,0,0	./.:0,0:0:0:0,0,0	./.:0,0:0:0:0,0,0	./.:0,0:0:0:0,0,0	./.:0,0:0:0:0,0,0	1/1:0,3:3:9:135,9,0	0/0:1,0:1:3:0,3,37	0/0:1,0:1:3:0,3,36	0/0:1,0:1:3:0,3,38	0/0:1,0:1:3:0,3,36	./.:0,0:0:0:0,0,0	0/0:1,0:1:3:0,3,37	./.:0,0:0:0:0,0,0	./.:0,0:0:0:0,0,0	./.:0,0:0:0:0,0,0	./.:0,0:0:0:0,0,0	0/0:1,0:1:3:0,3,34	./.:0,0:0:0:0,0,0	0/0:1,0:1:3:0,3,37	./.:0,0:0:0:0,0,0	1/1:0,2:2:6:90,6,0	./.:0,0:0:0:0,0,0	./.:0,0:0:0:0,0,0	./.:0,0:0:0:0,0,0	./.:0,0:0:0:0,0,0	0/0:2,0:2:3:0,3,45
Chr3	16235680	.	CAA	C	572.13	.	AC=8;AF=0.800;AN=10;DP=15;ExcessHet=0.0000;FS=0.000;InbreedingCoeff=0.3471;MLEAC=49;MLEAF=1.00;MQ=60.00;QD=26.80;SOR=0.693	GT:AD:DP:GQ:PL	./.:0,0:0:0:0,0,0	./.:0,0:0:0:0,0,0	./.:1,0:1:0:0,0,0	./.:0,0:0:0:0,0,0	./.:0,0:0:0:0,0,0	./.:0,0:0:0:0,0,0	./.:0,0:0:0:0,0,0	./.:0,0:0:0:0,0,0	./.:0,0:0:0:0,0,0	./.:0,0:0:0:0,0,0	./.:0,0:0:0:0,0,0	./.:0,0:0:0:0,0,0	./.:0,0:0:0:0,0,0	./.:0,0:0:0:0,0,0	./.:0,0:0:0:0,0,0	./.:0,0:0:0:0,0,0	./.:0,0:0:0:0,0,0	./.:0,0:0:0:0,0,0	./.:0,0:0:0:0,0,0	1/1:0,2:2:6:90,6,0	./.:0,0:0:0:0,0,0	./.:0,0:0:0:0,0,0	./.:0,0:0:0:0,0,0	1/1:0,2:2:6:90,6,0	./.:2,0:2:0:0,0,0	./.:0,0:0:0:0,0,0	./.:0,0:0:0:0,0,0	./.:0,0:0:0:0,0,0	./.:0,0:0:0:0,0,0	./.:0,0:0:0:0,0,0	./.:0,0:0:0:0,0,0	1/1:0,2:2:6:90,6,0	./.:0,0:0:0:0,0,0	./.:0,0:0:0:0,0,0	1/1:0,2:2:6:90,6,0	./.:0,0:0:0:0,0,0	./.:0,0:0:0:0,0,0	./.:0,0:0:0:0,0,0	./.:0,0:0:0:0,0,0	./.:0,0:0:0:0,0,0	./.:0,0:0:0:0,0,0	./.:0,0:0:0:0,0,0	./.:0,0:0:0:0,0,0	./.:0,0:0:0:0,0,0	./.:0,0:0:0:0,0,0	./.:0,0:0:0:0,0,0	./.:0,0:0:0:0,0,0	./.:0,0:0:0:0,0,0	./.:0,0:0:0:0,0,0	./.:0,0:0:0:0,0,0	./.:0,0:0:0:0,0,0	./.:0,0:0:0:0,0,0	./.:0,0:0:0:0,0,0	./.:0,0:0:0:0,0,0	./.:0,0:0:0:0,0,0	./.:0,0:0:0:0,0,0	0/0:2,0:2:3:0,3,45	./.:0,0:0:0:0,0,0	./.:0,0:0:0:0,0,0	./.:0,0:0:0:0,0,0	./.:0,0:0:0:0,0,0	./.:0,0:0:0:0,0,0	./.:0,0:0:0:0,0,0	./.:0,0:0:0:0,0,0	./.:0,0:0:0:0,0,0	./.:2,0:2:0:0,0,0	./.:0,0:0:0:0,0,0	./.:0,0:0:0:0,0,0	./.:0,0:0:0:0,0,0	./.:0,0:0:0:0,0,0	./.:0,0:0:0:0,0,0	./.:0,0:0:0:0,0,0	./.:0,0:0:0:0,0,0
Chr3	16260100	.	G	A	152.44	.	AC=3;AF=0.071;AN=42;BaseQRankSum=0.431;DP=89;ExcessHet=0.0000;FS=0.000;InbreedingCoeff=0.3376;MLEAC=9;MLEAF=0.214;MQ=60.00;MQRankSum=0.00;QD=30.49;ReadPosRankSum=0.00;SOR=1.981	GT:AD:DP:GQ:PL	0/0:1,0:1:3:0,3,35	0/0:2,0:2:6:0,6,76	./.:0,0:0:0:0,0,0	./.:0,0:0:0:0,0,0	./.:1,0:1:0:0,0,0	./.:1,0:1:0:0,0,0	./.:0,0:0:0:0,0,0	./.:1,0:1:0:0,0,0	./.:0,0:0:0:0,0,0	./.:0,0:0:0:0,0,0	./.:0,0:0:0:0,0,0	./.:2,0:2:0:0,0,0	./.:1,0:1:0:0,0,0	0/0:3,0:3:9:0,9,108	0/0:4,0:4:0:0,0,82	./.:0,0:0:0:0,0,0	./.:0,0:0:0:0,0,0	./.:0,0:0:0:0,0,0	./.:0,0:0:0:0,0,0	./.:0,0:0:0:0,0,0	1/1:0,2:2:6:72,6,0	./.:0,0:0:0:0,0,0	0/0:6,0:6:18:0,18,189	./.:1,0:1:0:0,0,0	./.:1,0:1:0:0,0,0	./.:1,0:1:0:0,0,0	./.:0,0:0:0:0,0,0	./.:0,0:0:0:0,0,0	./.:1,0:1:0:0,0,0	0/0:2,0:2:6:0,6,62	0/0:1,0:1:3:0,3,15	./.:0,0:0:0:0,0,0	./.:1,0:1:0:0,0,0	./.:1,0:1:0:0,0,0	./.:1,0:1:0:0,0,0	0/0:3,0:3:9:0,9,107	0/0:6,0:6:18:0,18,221	./.:2,0:2:0:0,0,0	./.:0,0:0:0:0,0,0	0/0:4,0:4:0:0,0,83	./.:0,0:0:0:0,0,0	./.:0,0:0:0:0,0,0	./.:0,0:0:0:0,0,0	0/0:2,0:2:6:0,6,52	./.:0,0:0:0:0,0,0	./.:0,0:0:0:0,0,0	./.:0,0:0:0:0,0,0	./.:0,0:0:0:0,0,0	0/0:4,0:4:0:0,0,83	./.:2,0:2:0:0,0,1	0/0:2,0:2:6:0,6,62	0/0:6,0:6:18:0,18,175	./.:1,0:1:0:0,0,0	0/0:8,0:8:0:0,0,181	./.:1,0:1:0:0,0,0	./.:0,0:0:0:0,0,0	./.:0,0:0:0:0,0,0	./.:0,0:0:0:0,0,0	0/1:1,2:3:31:72,0,31	./.:0,0:0:0:0,0,0	./.:0,0:0:0:0,0,0	0/0:2,0:2:6:0,6,72	0/0:1,0:1:3:0,3,34	0/0:1,0:1:3:0,3,35	./.:0,0:0:0:0,0,0	./.:0,0:0:0:0,0,0	./.:0,0:0:0:0,0,0	./.:0,0:0:0:0,0,0	./.:0,0:0:0:0,0,0	./.:1,0:1:0:0,0,0	./.:0,0:0:0:0,0,0	./.:1,0:1:0:0,0,0	0/0:2,0:2:6:0,6,57
Chr3	16260156	.	A	G	1115.81	.	AC=16;AF=0.216;AN=74;BaseQRankSum=-6.740e-01;DP=117;ExcessHet=0.0000;FS=2.485;InbreedingCoeff=0.2929;MLEAC=36;MLEAF=0.486;MQ=60.00;MQRankSum=0.00;QD=32.82;ReadPosRankSum=0.674;SOR=0.394	GT:AD:DP:GQ:PL	./.:1,0:1:0:0,0,0	./.:1,0:1:0:0,0,0	0/0:1,0:1:3:0,3,18	0/0:2,0:2:6:0,6,57	0/0:1,0:1:3:0,3,23	0/0:1,0:1:3:0,3,22	./.:0,0:0:0:0,0,0	./.:0,0:0:0:0,0,0	0/0:4,0:4:9:0,9,135	0/0:1,0:1:3:0,3,35	0/0:1,0:1:3:0,3,38	./.:2,0:2:0:0,0,1	0/0:1,0:1:3:0,3,37	1/1:0,3:3:9:88,9,0	0/1:1,2:3:32:66,0,32	./.:0,0:0:0:0,0,0	./.:0,0:0:0:0,0,0	0/0:1,0:1:3:0,3,37	./.:0,0:0:0:0,0,0	./.:0,0:0:0:0,0,0	0/0:4,0:4:12:0,12,130	./.:0,0:0:0:0,0,0	1/1:0,3:3:9:116,9,0	0/0:1,0:1:3:0,3,35	0/0:1,0:1:3:0,3,32	0/0:1,0:1:3:0,3,37	./.:0,0:0:0:0,0,0	0/0:1,0:1:3:0,3,36	0/0:1,0:1:3:0,3,33	0/0:3,0:3:0:0,0,9	./.:0,0:0:0:0,0,0	./.:0,0:0:0:0,0,0	0/0:2,0:2:6:0,6,42	0/0:1,0:1:3:0,3,35	./.:0,0:0:0:0,0,0	1/1:0,3:3:9:120,9,0	1/1:0,4:4:12:160,12,0	0/0:3,0:3:0:0,0,36	./.:0,0:0:0:0,0,0	0/1:2,2:4:68:68,0,69	0/0:1,0:1:3:0,3,32	0/0:1,0:1:3:0,3,35	./.:0,0:0:0:0,0,0	./.:1,0:1:0:0,0,0	./.:0,0:0:0:0,0,0	./.:0,0:0:0:0,0,0	./.:0,0:0:0:0,0,0	./.:0,0:0:0:0,0,0	0/1:1,2:3:33:72,0,33	./.:2,0:2:0:0,0,0	./.:1,0:1:0:0,0,0	1/1:0,4:4:12:146,12,0	0/0:6,0:6:15:0,15,225	0/1:1,4:5:26:146,0,26	./.:0,0:0:0:0,0,0	0/0:1,0:1:3:0,3,36	./.:0,0:0:0:0,0,0	./.:0,0:0:0:0,0,0	0/0:5,0:5:0:0,0,89	./.:0,0:0:0:0,0,0	./.:0,0:0:0:0,0,0	./.:1,0:1:0:0,0,0	./.:1,0:1:0:0,0,0	./.:1,0:1:0:0,0,0	0/0:2,0:2:6:0,6,72	./.:0,0:0:0:0,0,0	./.:0,0:0:0:0,0,0	./.:0,0:0:0:0,0,0	0/0:1,0:1:3:0,3,32	./.:0,0:0:0:0,0,0	0/0:1,0:1:3:0,3,36	./.:0,0:0:0:0,0,0	1/1:0,2:2:6:81,6,0
Chr3	16260172	.	G	A	462.55	.	AC=10;AF=0.179;AN=56;DP=109;ExcessHet=0.0000;FS=0.000;InbreedingCoeff=0.3865;MLEAC=21;MLEAF=0.375;MQ=60.00;QD=33.26;SOR=0.859	GT:AD:DP:GQ:PL	0/0:3,0:3:9:0,9,104	0/0:2,0:2:6:0,6,62	./.:1,0:1:0:0,0,0	./.:1,0:1:0:0,0,0	./.:0,0:0:0:0,0,0	./.:0,0:0:0:0,0,0	./.:0,0:0:0:0,0,0	0/0:2,0:2:6:0,6,75	1/1:0,2:2:6:84,6,0	./.:1,0:1:0:0,0,0	./.:1,0:1:0:0,0,0	0/0:2,0:2:6:0,6,78	./.:1,0:1:0:0,0,0	0/0:5,0:5:0:0,0,115	0/0:3,0:3:9:0,9,81	./.:0,0:0:0:0,0,0	./.:0,0:0:0:0,0,0	./.:1,0:1:0:0,0,0	./.:0,0:0:0:0,0,0	0/0:2,0:2:6:0,6,57	1/1:0,2:2:6:74,6,0	./.:0,0:0:0:0,0,0	0/0:3,0:3:9:0,9,97	./.:0,0:0:0:0,0,0	./.:0,0:0:0:0,0,0	./.:0,0:0:0:0,0,0	./.:0,0:0:0:0,0,0	./.:1,0:1:0:0,0,0	./.:0,0:0:0:0,0,0	0/0:3,0:3:0:0,0,7	./.:0,0:0:0:0,0,0	./.:0,0:0:0:0,0,0	./.:0,0:0:0:0,0,0	./.:0,0:0:0:0,0,0	./.:0,0:0:0:0,0,0	0/0:3,0:3:9:0,9,111	0/0:4,0:4:0:0,0,78	./.:2,0:2:0:0,0,0	./.:0,0:0:0:0,0,0	0/0:3,0:3:0:0,0,41	./.:1,0:1:0:0,0,0	./.:1,0:1:0:0,0,0	./.:0,0:0:0:0,0,0	0/0:2,0:2:6:0,6,79	./.:0,0:0:0:0,0,0	./.:0,0:0:0:0,0,0	./.:0,0:0:0:0,0,0	./.:0,0:0:0:0,0,0	0/0:6,0:6:18:0,18,178	0/0:4,0:4:0:0,0,76	0/0:2,0:2:6:0,6,49	0/0:6,0:6:15:0,15,225	1/1:0,3:3:9:124,9,0	0/0:7,0:7:21:0,21,245	./.:0,0:0:0:0,0,0	./.:1,0:1:0:0,0,0	./.:0,0:0:0:0,0,0	0/0:1,0:1:3:0,3,34	1/1:0,2:2:6:83,6,0	./.:0,0:0:0:0,0,0	./.:0,0:0:0:0,0,0	0/0:1,0:1:3:0,3,39	0/0:1,0:1:3:0,3,21	0/0:3,0:3:9:0,9,86	1/1:0,2:2:6:81,6,0	./.:0,0:0:0:0,0,0	./.:0,0:0:0:0,0,0	./.:0,0:0:0:0,0,0	./.:1,0:1:0:0,0,0	./.:0,0:0:0:0,0,0	./.:1,0:1:0:0,0,0	./.:0,0:0:0:0,0,0	0/0:4,0:4:0:0,0,50
Chr3	16260237	.	T	C	843.68	.	AC=15;AF=0.163;AN=92;BaseQRankSum=0.967;DP=113;ExcessHet=0.0000;FS=7.904;InbreedingCoeff=0.3077;MLEAC=25;MLEAF=0.272;MQ=60.00;MQRankSum=0.00;QD=32.45;ReadPosRankSum=-9.670e-01;SOR=2.737	GT:AD:DP:GQ:PL	1/1:0,2:2:6:84,6,0	1/1:0,3:3:9:124,9,0	0/0:4,0:4:12:0,12,99	0/0:3,0:3:9:0,9,117	0/0:1,0:1:3:0,3,23	0/0:1,0:1:3:0,3,15	./.:0,0:0:0:0,0,0	0/1:1,2:3:31:76,0,31	0/0:2,0:2:6:0,6,58	0/0:1,0:1:3:0,3,34	0/0:1,0:1:3:0,3,39	./.:1,0:1:0:0,0,0	0/0:2,0:2:6:0,6,63	0/0:3,0:3:0:0,0,35	0/0:1,0:1:3:0,3,39	./.:0,0:0:0:0,0,0	./.:0,0:0:0:0,0,0	./.:0,0:0:0:0,0,0	./.:0,0:0:0:0,0,0	./.:1,0:1:0:0,0,0	0/0:3,0:3:9:0,9,104	./.:0,0:0:0:0,0,0	./.:0,0:0:0:0,0,0	0/0:1,0:1:3:0,3,39	0/0:1,0:1:3:0,3,39	0/0:2,0:2:6:0,6,74	./.:0,0:0:0:0,0,0	0/0:1,0:1:3:0,3,35	0/0:1,0:1:3:0,3,38	0/0:3,0:3:9:0,9,115	./.:0,0:0:0:0,0,0	./.:0,0:0:0:0,0,0	0/0:1,0:1:3:0,3,32	0/0:2,0:2:6:0,6,59	0/0:1,0:1:3:0,3,23	./.:0,0:0:0:0,0,0	0/0:4,0:4:0:0,0,80	0/0:3,0:3:9:0,9,108	0/0:2,0:2:6:0,6,73	0/0:3,0:3:0:0,0,8	0/0:1,0:1:3:0,3,35	0/0:1,0:1:3:0,3,38	./.:0,0:0:0:0,0,0	1/1:0,2:2:6:82,6,0	0/0:1,0:1:3:0,3,35	./.:0,0:0:0:0,0,0	0/0:1,0:1:3:0,3,34	./.:0,0:0:0:0,0,0	./.:2,0:2:0:0,0,1	0/1:2,2:4:63:63,0,64	./.:0,0:0:0:0,0,0	1/1:0,4:4:12:148,12,0	0/0:5,0:5:15:0,15,194	0/1:1,2:3:31:74,0,31	0/0:1,0:1:3:0,3,37	0/0:1,0:1:3:0,3,36	./.:0,0:0:0:0,0,0	./.:1,0:1:0:0,0,0	0/0:5,0:5:15:0,15,191	./.:0,0:0:0:0,0,0	./.:0,0:0:0:0,0,0	1/1:0,2:2:6:80,6,0	./.:0,0:0:0:0,0,0	1/1:0,3:3:9:122,9,0	0/0:1,0:1:3:0,3,37	./.:0,0:0:0:0,0,0	./.:0,0:0:0:0,0,0	./.:0,0:0:0:0,0,0	0/0:1,0:1:3:0,3,31	0/0:1,0:1:3:0,3,36	0/0:3,0:3:9:0,9,83	0/0:1,0:1:3:0,3,37	./.:2,0:2:0:0,0,0
