## Supplementary material for "The genetic basis for synchronised time perception in plant populations": Table S3 (part 291 of 556)

### Sheet: all_Control_combined (continued)
##fileformat=VCFv4.2
Chr3	16260271	.	T	C	417.77	.	AC=6;AF=0.750;AN=8;DP=25;ExcessHet=0.0000;FS=0.000;InbreedingCoeff=0.3392;MLEAC=41;MLEAF=1.00;MQ=60.00;QD=29.76;SOR=3.912	GT:AD:DP:GQ:PL	./.:0,0:0:0:0,0,0	./.:0,0:0:0:0,0,0	./.:0,0:0:0:0,0,0	./.:1,0:1:0:0,0,0	./.:0,0:0:0:0,0,0	./.:0,0:0:0:0,0,0	./.:0,0:0:0:0,0,0	./.:0,0:0:0:0,0,0	./.:0,0:0:0:0,0,0	./.:0,0:0:0:0,0,0	./.:0,0:0:0:0,0,0	./.:0,0:0:0:0,0,0	./.:0,0:0:0:0,0,0	./.:1,0:1:0:0,0,0	./.:0,0:0:0:0,0,0	./.:0,0:0:0:0,0,0	./.:0,0:0:0:0,0,0	./.:0,0:0:0:0,0,0	./.:0,0:0:0:0,0,0	./.:0,0:0:0:0,0,0	./.:0,0:0:0:0,0,0	./.:0,0:0:0:0,0,0	./.:0,0:0:0:0,0,0	./.:0,0:0:0:0,0,0	./.:0,0:0:0:0,0,0	./.:1,0:1:0:0,0,0	./.:0,0:0:0:0,0,0	./.:0,0:0:0:0,0,0	./.:0,0:0:0:0,0,0	1/1:0,2:2:6:78,6,0	./.:0,0:0:0:0,0,0	./.:0,0:0:0:0,0,0	./.:1,0:1:0:0,0,0	0/0:3,0:3:0:0,0,27	./.:0,0:0:0:0,0,0	./.:0,0:0:0:0,0,0	1/1:0,2:2:6:84,6,0	./.:1,0:1:0:0,0,0	1/1:0,2:2:6:84,6,0	./.:0,0:0:0:0,0,0	./.:0,0:0:0:0,0,0	./.:0,0:0:0:0,0,0	./.:0,0:0:0:0,0,0	./.:0,0:0:0:0,0,0	./.:1,0:1:0:0,0,0	./.:0,0:0:0:0,0,0	./.:1,0:1:0:0,0,0	./.:0,0:0:0:0,0,0	./.:0,0:0:0:0,0,0	./.:1,0:1:0:0,0,0	./.:0,0:0:0:0,0,0	./.:0,0:0:0:0,0,0	./.:1,0:1:0:0,0,0	./.:0,0:0:0:0,0,0	./.:0,0:0:0:0,0,0	./.:0,0:0:0:0,0,0	./.:0,0:0:0:0,0,0	./.:0,0:0:0:0,0,0	./.:1,0:1:0:0,0,0	./.:0,0:0:0:0,0,0	./.:0,0:0:0:0,0,0	./.:0,0:0:0:0,0,0	./.:0,0:0:0:0,0,0	./.:0,0:0:0:0,0,0	./.:0,0:0:0:0,0,0	./.:0,0:0:0:0,0,0	./.:0,0:0:0:0,0,0	./.:0,0:0:0:0,0,0	./.:0,0:0:0:0,0,0	./.:1,0:1:0:0,0,0	./.:1,0:1:0:0,0,0	./.:0,0:0:0:0,0,0	./.:0,0:0:0:0,0,0
Chr3	16260330	.	G	T	734.95	.	AC=14;AF=0.200;AN=70;BaseQRankSum=-1.150e+00;DP=90;ExcessHet=0.0000;FS=28.543;InbreedingCoeff=0.3158;MLEAC=31;MLEAF=0.443;MQ=60.00;MQRankSum=0.00;QD=31.95;ReadPosRankSum=1.15;SOR=2.896	GT:AD:DP:GQ:PL	./.:1,0:1:0:0,0,0	1/1:0,3:3:9:119,9,0	./.:0,0:0:0:0,0,0	./.:0,0:0:0:0,0,0	./.:0,0:0:0:0,0,0	./.:0,0:0:0:0,0,0	./.:0,0:0:0:0,0,0	./.:1,0:1:0:0,0,0	0/0:1,0:1:3:0,3,34	./.:0,0:0:0:0,0,0	./.:0,0:0:0:0,0,0	0/0:5,0:5:0:0,0,125	./.:0,0:0:0:0,0,0	0/0:1,0:1:3:0,3,38	1/1:0,2:2:6:74,6,0	0/0:2,0:2:6:0,6,57	./.:0,0:0:0:0,0,0	./.:0,0:0:0:0,0,0	./.:0,0:0:0:0,0,0	./.:1,0:1:0:0,0,0	0/0:1,0:1:3:0,3,32	0/0:1,0:1:3:0,3,31	1/1:0,2:2:6:74,6,0	./.:0,0:0:0:0,0,0	./.:0,0:0:0:0,0,0	0/0:1,0:1:3:0,3,37	./.:0,0:0:0:0,0,0	./.:0,0:0:0:0,0,0	0/0:1,0:1:3:0,3,35	0/0:2,0:2:0:0,0,4	0/0:2,0:2:0:0,0,4	./.:0,0:0:0:0,0,0	0/0:1,0:1:3:0,3,35	./.:0,0:0:0:0,0,0	./.:0,0:0:0:0,0,0	./.:1,0:1:0:0,0,0	./.:0,0:0:0:0,0,0	0/0:3,0:3:9:0,9,114	0/0:1,0:1:3:0,3,36	0/1:1,3:4:31:104,0,31	0/0:1,0:1:3:0,3,22	0/0:3,0:3:9:0,9,107	./.:0,0:0:0:0,0,0	./.:0,0:0:0:0,0,0	0/0:2,0:2:6:0,6,80	./.:0,0:0:0:0,0,0	./.:0,0:0:0:0,0,0	./.:0,0:0:0:0,0,0	1/1:0,2:2:6:77,6,0	0/1:3,3:6:96:96,0,103	1/1:0,2:2:6:66,6,0	./.:0,0:0:0:0,0,0	0/0:2,0:2:6:0,6,64	./.:0,0:0:0:0,0,0	0/0:1,0:1:3:0,3,34	0/0:1,0:1:3:0,3,39	./.:0,0:0:0:0,0,0	./.:0,0:0:0:0,0,0	./.:1,0:1:0:0,0,0	./.:0,0:0:0:0,0,0	./.:0,0:0:0:0,0,0	0/0:3,0:3:0:0,0,43	0/0:2,0:2:0:0,0,2	1/1:0,2:2:6:78,6,0	0/0:1,0:1:3:0,3,34	./.:0,0:0:0:0,0,0	0/0:1,0:1:3:0,3,36	./.:0,0:0:0:0,0,0	0/0:1,0:1:3:0,3,37	0/0:2,0:2:6:0,6,74	0/0:2,0:2:6:0,6,63	./.:0,0:0:0:0,0,0	0/0:2,0:2:0:0,0,3
Chr3	16260365	.	A	C	247.8	.	AC=4;AF=0.077;AN=52;BaseQRankSum=1.98;DP=116;ExcessHet=0.0067;FS=9.260;InbreedingCoeff=0.3653;MLEAC=10;MLEAF=0.192;MQ=60.00;MQRankSum=0.00;QD=13.77;ReadPosRankSum=1.24;SOR=3.872	GT:AD:DP:GQ:PL	0/0:4,0:4:12:0,12,123	0/0:6,0:6:18:0,18,238	./.:0,0:0:0:0,0,0	./.:0,0:0:0:0,0,0	./.:0,0:0:0:0,0,0	./.:0,0:0:0:0,0,0	./.:0,0:0:0:0,0,0	0/0:3,0:3:9:0,9,113	./.:1,0:1:0:0,0,0	./.:0,0:0:0:0,0,0	./.:0,0:0:0:0,0,0	0/1:6,3:9:99:100,0,178	./.:0,0:0:0:0,0,0	0/0:3,0:3:9:0,9,110	0/0:6,0:6:18:0,18,177	./.:1,0:1:0:0,0,0	./.:0,0:0:0:0,0,0	./.:0,0:0:0:0,0,0	./.:0,0:0:0:0,0,0	0/0:2,0:2:6:0,6,64	./.:0,0:0:0:0,0,0	./.:1,0:1:0:0,0,0	0/0:1,0:1:3:0,3,24	./.:0,0:0:0:0,0,0	./.:0,0:0:0:0,0,0	./.:1,0:1:0:0,0,0	./.:0,0:0:0:0,0,0	./.:0,0:0:0:0,0,0	./.:1,0:1:0:0,0,0	0/0:4,0:4:0:0,0,80	0/0:5,0:5:0:0,0,107	./.:0,0:0:0:0,0,0	./.:1,0:1:0:0,0,0	./.:0,0:0:0:0,0,0	./.:0,0:0:0:0,0,0	0/0:3,0:3:6:0,6,90	0/0:4,0:4:12:0,12,151	./.:1,0:1:0:0,0,0	./.:1,0:1:0:0,0,0	0/0:5,0:5:15:0,15,189	./.:0,0:0:0:0,0,0	1/1:0,2:2:6:85,6,0	./.:0,0:0:0:0,0,0	0/0:1,0:1:3:0,3,37	./.:1,0:1:0:0,0,0	./.:0,0:0:0:0,0,0	./.:0,0:0:0:0,0,0	./.:0,0:0:0:0,0,0	0/0:4,0:4:12:0,12,161	0/0:6,0:6:18:0,18,199	0/0:3,0:3:9:0,9,90	0/0:6,0:6:18:0,18,212	./.:0,0:0:0:0,0,0	0/0:1,0:1:3:0,3,32	./.:1,0:1:0:0,0,0	./.:0,0:0:0:0,0,0	./.:0,0:0:0:0,0,0	0/0:3,0:3:9:0,9,87	0/0:3,0:3:9:0,9,110	./.:0,0:0:0:0,0,0	./.:0,0:0:0:0,0,0	0/1:5,2:7:64:64,0,165	0/0:3,0:3:0:0,0,10	0/0:5,0:5:15:0,15,187	./.:0,0:0:0:0,0,0	./.:0,0:0:0:0,0,0	./.:1,0:1:0:0,0,0	./.:0,0:0:0:0,0,0	./.:0,0:0:0:0,0,0	./.:0,0:0:0:0,0,0	./.:1,0:1:0:0,0,0	./.:0,0:0:0:0,0,0	0/0:3,0:3:9:0,9,111
Chr3	16260432	.	C	T	1102.88	.	AC=13;AF=0.929;AN=14;BaseQRankSum=0.00;DP=41;ExcessHet=0.0000;FS=0.000;InbreedingCoeff=0.3424;MLEAC=75;MLEAF=1.00;MQ=60.00;MQRankSum=0.00;QD=28.72;ReadPosRankSum=0.967;SOR=4.514	GT:AD:DP:GQ:PL	./.:0,0:0:0:0,0,0	./.:0,0:0:0:0,0,0	./.:0,0:0:0:0,0,0	./.:0,0:0:0:0,0,0	./.:0,0:0:0:0,0,0	./.:0,0:0:0:0,0,0	./.:0,0:0:0:0,0,0	./.:0,0:0:0:0,0,0	1/1:0,2:2:6:81,6,0	./.:0,0:0:0:0,0,0	./.:0,0:0:0:0,0,0	1/1:0,2:2:6:84,6,0	./.:0,0:0:0:0,0,0	./.:1,0:1:0:0,0,0	1/1:0,2:2:6:81,6,0	./.:0,0:0:0:0,0,0	./.:0,0:0:0:0,0,0	./.:0,0:0:0:0,0,0	./.:0,0:0:0:0,0,0	./.:1,0:1:0:0,0,0	./.:0,0:0:0:0,0,0	./.:0,0:0:0:0,0,0	./.:0,0:0:0:0,0,0	./.:0,0:0:0:0,0,0	./.:0,0:0:0:0,0,0	./.:0,0:0:0:0,0,0	./.:0,0:0:0:0,0,0	./.:0,0:0:0:0,0,0	./.:0,0:0:0:0,0,0	./.:1,0:1:0:0,0,0	1/1:0,3:3:9:119,9,0	./.:0,0:0:0:0,0,0	./.:0,0:0:0:0,0,0	./.:0,0:0:0:0,0,0	./.:0,0:0:0:0,0,0	./.:1,0:1:0:0,0,0	./.:1,0:1:0:0,0,0	./.:0,0:0:0:0,0,0	./.:0,0:0:0:0,0,0	./.:1,0:1:0:0,0,0	./.:0,0:0:0:0,0,0	./.:0,0:0:0:0,0,0	./.:0,0:0:0:0,0,0	./.:0,0:0:0:0,0,0	./.:0,0:0:0:0,0,0	./.:0,0:0:0:0,0,0	./.:0,0:0:0:0,0,0	./.:0,0:0:0:0,0,0	1/1:0,3:3:9:123,9,0	./.:0,0:0:0:0,0,0	./.:0,0:0:0:0,0,0	./.:0,0:0:0:0,0,0	./.:1,0:1:0:0,0,0	./.:1,0:1:0:0,0,0	./.:0,0:0:0:0,0,0	./.:0,0:0:0:0,0,0	./.:1,0:1:0:0,0,0	./.:0,0:0:0:0,0,0	0/1:1,2:3:32:73,0,32	./.:0,0:0:0:0,0,0	./.:0,0:0:0:0,0,0	1/1:0,4:4:12:163,12,0	./.:0,0:0:0:0,0,0	./.:0,0:0:0:0,0,0	./.:0,0:0:0:0,0,0	./.:0,0:0:0:0,0,0	./.:0,0:0:0:0,0,0	./.:0,0:0:0:0,0,0	./.:0,0:0:0:0,0,0	./.:0,0:0:0:0,0,0	./.:0,0:0:0:0,0,0	./.:0,0:0:0:0,0,0	./.:1,0:1:0:0,0,0
Chr3	16260538	.	G	A	3556.35	.	AC=46;AF=1.00;AN=46;DP=134;ExcessHet=0.0000;FS=0.000;InbreedingCoeff=0.4108;MLEAC=123;MLEAF=1.00;MQ=60.00;QD=31.28;SOR=3.750	GT:AD:DP:GQ:PL	./.:1,0:1:0:0,0,0	./.:0,0:0:0:0,0,0	./.:0,0:0:0:0,0,0	1/1:0,2:2:6:83,6,0	./.:1,0:1:0:0,0,0	./.:0,0:0:0:0,0,0	./.:1,0:1:0:0,0,0	./.:1,0:1:0:0,0,0	1/1:0,2:2:6:82,6,0	./.:1,0:1:0:0,0,0	1/1:0,2:2:6:80,6,0	./.:1,0:1:0:0,0,0	./.:1,0:1:0:0,0,0	./.:1,0:1:0:0,0,0	./.:0,0:0:0:0,0,0	./.:0,0:0:0:0,0,0	./.:1,0:1:0:0,0,0	./.:0,0:0:0:0,0,0	./.:0,0:0:0:0,0,0	./.:1,0:1:0:0,0,0	1/1:0,2:2:6:75,6,0	./.:0,0:0:0:0,0,0	./.:1,0:1:0:0,0,0	./.:0,0:0:0:0,0,0	./.:0,0:0:0:0,0,0	./.:0,0:0:0:0,0,0	./.:0,0:0:0:0,0,0	./.:1,0:1:0:0,0,0	./.:1,0:1:0:0,0,0	1/1:0,2:2:6:82,6,0	./.:1,0:1:0:0,0,0	./.:1,0:1:0:0,0,0	1/1:0,3:3:9:121,9,0	./.:1,0:1:0:0,0,0	1/1:0,3:3:9:122,9,0	./.:1,0:1:0:0,0,0	./.:1,0:1:0:0,0,0	1/1:0,4:4:12:165,12,0	./.:0,0:0:0:0,0,0	./.:0,0:0:0:0,0,0	./.:1,0:1:0:0,0,0	1/1:0,4:4:12:166,12,0	./.:0,0:0:0:0,0,0	./.:0,0:0:0:0,0,0	./.:1,0:1:0:0,0,0	./.:0,0:0:0:0,0,0	1/1:0,2:2:6:82,6,0	./.:0,0:0:0:0,0,0	./.:0,0:0:0:0,0,0	1/1:0,5:5:15:198,15,0	1/1:0,2:2:6:71,6,0	1/1:0,3:3:9:113,9,0	./.:1,0:1:0:0,0,0	1/1:0,4:4:12:154,12,0	./.:0,0:0:0:0,0,0	1/1:0,2:2:6:84,6,0	1/1:0,5:5:15:204,15,0	./.:1,0:1:0:0,0,0	1/1:0,3:3:9:119,9,0	./.:1,0:1:0:0,0,0	./.:0,0:0:0:0,0,0	1/1:0,2:2:6:83,6,0	1/1:0,2:2:6:80,6,0	./.:0,0:0:0:0,0,0	./.:0,0:0:0:0,0,0	./.:1,0:1:0:0,0,0	1/1:0,4:4:12:167,12,0	./.:0,0:0:0:0,0,0	1/1:0,2:2:6:81,6,0	1/1:0,2:2:6:82,6,0	1/1:0,3:3:9:124,9,0	./.:1,0:1:0:0,0,0	./.:0,0:0:0:0,0,0
Chr3	16260739	.	G	A	2972.32	.	AC=30;AF=0.238;AN=126;BaseQRankSum=0.967;DP=233;ExcessHet=0.0027;FS=0.790;InbreedingCoeff=0.1545;MLEAC=38;MLEAF=0.302;MQ=60.00;MQRankSum=0.00;QD=26.07;ReadPosRankSum=0.366;SOR=0.583	GT:AD:DP:GQ:PL	1/1:0,6:6:18:242,18,0	1/1:0,4:4:12:164,12,0	0/0:2,0:2:6:0,6,43	0/0:4,0:4:12:0,12,158	0/0:2,0:2:6:0,6,76	./.:0,0:0:0:0,0,0	0/0:1,0:1:3:0,3,33	0/1:2,3:5:34:107,0,34	0/0:3,0:3:9:0,9,121	0/0:1,0:1:3:0,3,36	0/0:2,0:2:6:0,6,75	1/1:0,3:3:9:122,9,0	0/0:1,0:1:3:0,3,36	0/1:3,3:6:91:98,0,91	0/1:1,2:3:30:71,0,30	0/0:1,0:1:3:0,3,22	0/0:2,0:2:6:0,6,72	./.:0,0:0:0:0,0,0	0/0:1,0:1:3:0,3,34	0/0:1,0:1:3:0,3,32	0/0:2,0:2:6:0,6,53	./.:0,0:0:0:0,0,0	0/1:1,6:7:18:222,0,18	./.:0,0:0:0:0,0,0	0/0:2,0:2:6:0,6,74	0/0:2,0:2:6:0,6,74	./.:0,0:0:0:0,0,0	0/0:1,0:1:3:0,3,36	0/0:1,0:1:3:0,3,35	0/1:1,4:5:24:146,0,24	0/1:1,3:4:26:105,0,26	0/0:2,0:2:6:0,6,72	0/0:5,0:5:15:0,15,153	0/0:1,0:1:3:0,3,34	0/0:3,0:3:9:0,9,111	0/0:3,0:3:0:0,0,38	0/1:3,7:10:91:252,0,91	0/1:5,3:8:99:100,0,178	0/0:3,0:3:9:0,9,69	0/1:6,6:12:99:202,0,144	0/0:2,0:2:6:0,6,71	0/0:2,0:2:6:0,6,70	./.:1,0:1:0:0,0,0	1/1:0,2:2:6:83,6,0	0/0:4,0:4:12:0,12,94	./.:0,0:0:0:0,0,0	0/0:3,0:3:9:0,9,114	./.:0,0:0:0:0,0,0	1/1:0,5:5:15:204,15,0	0/1:1,6:7:17:214,0,17	1/1:0,2:2:6:70,6,0	0/1:2,5:7:52:161,0,52	0/0:3,0:3:9:0,9,87	0/1:2,2:4:62:67,0,62	0/0:1,0:1:3:0,3,35	0/0:4,0:4:12:0,12,153	0/0:4,0:4:12:0,12,140	1/1:0,2:2:6:82,6,0	0/0:6,0:6:0:0,0,155	0/0:1,0:1:3:0,3,34	./.:0,0:0:0:0,0,0	0/1:1,4:5:27:146,0,27	0/1:3,2:5:62:62,0,102	1/1:0,2:2:6:81,6,0	./.:0,0:0:0:0,0,0	0/0:2,0:2:6:0,6,71	0/0:3,0:3:9:0,9,99	0/0:3,0:3:9:0,9,112	0/0:2,0:2:6:0,6,59	0/0:5,0:5:15:0,15,184	0/0:2,0:2:6:0,6,78	0/0:4,0:4:12:0,12,122	0/0:3,0:3:0:0,0,46
Chr3	16260850	.	C	A	3332.5	.	AC=53;AF=0.589;AN=90;BaseQRankSum=-1.383e+00;DP=219;ExcessHet=0.0000;FS=0.000;InbreedingCoeff=0.3263;MLEAC=85;MLEAF=0.944;MQ=60.00;MQRankSum=0.00;QD=27.54;ReadPosRankSum=0.674;SOR=0.599	GT:AD:DP:GQ:PL	0/0:5,0:5:15:0,15,149	0/0:7,0:7:21:0,21,245	1/1:0,2:2:6:84,6,0	1/1:0,3:3:9:119,9,0	./.:1,0:1:0:0,0,0	./.:1,0:1:0:0,0,0	./.:0,0:0:0:0,0,0	0/0:2,0:2:6:0,6,76	1/1:0,2:2:6:77,6,0	./.:0,0:0:0:0,0,0	1/1:0,3:3:9:115,9,0	0/0:1,0:1:3:0,3,42	./.:1,0:1:0:0,0,0	0/1:8,3:11:84:84,0,225	0/0:3,0:3:0:0,0,38	1/1:0,2:2:6:79,6,0	./.:1,0:1:0:0,0,0	1/1:0,2:2:6:78,6,0	1/1:0,2:2:6:79,6,0	./.:1,0:1:0:0,0,0	./.:0,0:0:0:0,0,0	./.:0,0:0:0:0,0,0	0/0:5,0:5:0:0,0,123	./.:1,0:1:0:0,0,0	./.:0,0:0:0:0,0,0	1/1:0,2:2:6:84,6,0	./.:0,0:0:0:0,0,0	./.:1,0:1:0:0,0,0	1/1:0,2:2:6:76,6,0	0/0:6,0:6:0:0,0,171	0/0:4,0:4:0:0,0,52	1/1:0,3:3:9:114,9,0	1/1:0,2:2:6:80,6,0	./.:1,0:1:0:0,0,0	./.:0,0:0:0:0,0,0	./.:2,0:2:0:0,0,1	0/1:7,2:9:51:51,0,240	0/1:4,4:8:99:137,0,145	./.:0,0:0:0:0,0,0	0/1:9,4:13:99:115,0,335	1/1:0,2:2:6:74,6,0	./.:1,0:1:0:0,0,0	./.:0,0:0:0:0,0,0	0/0:1,0:1:3:0,3,37	./.:0,0:0:0:0,0,0	./.:0,0:0:0:0,0,0	1/1:0,3:3:9:114,9,0	./.:0,0:0:0:0,0,0	0/0:1,0:1:3:0,3,37	0/0:12,0:12:0:0,0,346	0/0:3,0:3:0:0,0,19	0/0:10,0:10:30:0,30,368	1/1:0,3:3:9:115,9,0	1/1:0,2:2:6:74,6,0	./.:0,0:0:0:0,0,0	1/1:0,5:5:15:193,15,0	1/1:0,3:3:9:119,9,0	0/0:2,0:2:6:0,6,53	1/1:0,5:5:15:188,15,0	./.:1,0:1:0:0,0,0	./.:1,0:1:0:0,0,0	0/1:5,3:8:92:92,0,173	0/1:4,2:6:58:58,0,109	0/0:5,0:5:15:0,15,150	./.:0,0:0:0:0,0,0	./.:1,0:1:0:0,0,0	1/1:0,3:3:9:115,9,0	1/1:0,3:3:9:117,9,0	./.:1,0:1:0:0,0,0	1/1:0,3:3:9:117,9,0	1/1:0,3:3:9:114,9,0	1/1:0,2:2:6:78,6,0	0/1:2,2:4:64:64,0,72
Chr3	16260957	.	T	A	109.79	.	AC=3;AF=0.026;AN=114;BaseQRankSum=-8.620e-01;DP=194;ExcessHet=0.0000;FS=3.282;InbreedingCoeff=0.3084;MLEAC=3;MLEAF=0.026;MQ=60.00;MQRankSum=0.00;QD=9.15;ReadPosRankSum=0.00;SOR=2.303	GT:AD:DP:GQ:PL	0/1:7,2:9:50:50,0,234	0/0:4,0:4:12:0,12,124	0/0:1,0:1:3:0,3,37	0/0:3,0:3:9:0,9,83	0/0:1,0:1:3:0,3,19	0/0:1,0:1:3:0,3,23	./.:0,0:0:0:0,0,0	./.:0,0:0:0:0,0,0	0/0:3,0:3:9:0,9,103	0/0:1,0:1:3:0,3,35	0/0:3,0:3:9:0,9,116	0/0:4,0:4:12:0,12,138	0/0:4,0:4:0:0,0,83	0/0:4,0:4:12:0,12,155	0/0:3,0:3:9:0,9,92	0/0:4,0:4:12:0,12,134	0/0:3,0:3:9:0,9,84	0/0:1,0:1:3:0,3,35	0/0:1,0:1:3:0,3,36	0/0:2,0:2:6:0,6,56	0/0:1,0:1:3:0,3,31	./.:0,0:0:0:0,0,0	0/0:2,0:2:6:0,6,65	0/0:1,0:1:3:0,3,38	./.:0,0:0:0:0,0,0	./.:0,0:0:0:0,0,0	./.:0,0:0:0:0,0,0	0/0:1,0:1:3:0,3,34	0/0:1,0:1:3:0,3,36	0/0:6,0:6:15:0,15,225	0/0:5,0:5:15:0,15,183	0/0:4,0:4:12:0,12,140	./.:0,0:0:0:0,0,0	0/0:2,0:2:6:0,6,83	./.:0,0:0:0:0,0,0	./.:0,0:0:0:0,0,0	0/0:10,0:10:30:0,30,377	0/0:3,0:3:9:0,9,110	./.:0,0:0:0:0,0,0	0/0:8,0:8:24:0,24,316	0/0:2,0:2:6:0,6,61	./.:0,0:0:0:0,0,0	./.:0,0:0:0:0,0,0	0/0:2,0:2:6:0,6,42	./.:0,0:0:0:0,0,0	./.:0,0:0:0:0,0,0	0/0:4,0:4:12:0,12,125	0/0:1,0:1:3:0,3,34	1/1:0,3:3:9:90,9,0	0/0:9,0:9:27:0,27,315	0/0:2,0:2:6:0,6,49	0/0:12,0:12:36:0,36,437	0/0:2,0:2:3:0,3,45	0/0:5,0:5:15:0,15,186	0/0:1,0:1:3:0,3,34	0/0:5,0:5:15:0,15,130	0/0:2,0:2:6:0,6,61	0/0:2,0:2:6:0,6,53	0/0:6,0:6:18:0,18,229	./.:0,0:0:0:0,0,0	0/0:1,0:1:3:0,3,36	0/0:9,0:9:24:0,24,360	0/0:4,0:4:12:0,12,138	0/0:4,0:4:12:0,12,148	./.:0,0:0:0:0,0,0	0/0:4,0:4:12:0,12,166	0/0:2,0:2:6:0,6,62	0/0:4,0:4:12:0,12,143	0/0:2,0:2:6:0,6,59	0/0:2,0:2:6:0,6,78	0/0:3,0:3:9:0,9,82	0/0:1,0:1:3:0,3,36	0/0:4,0:4:12:0,12,150
Chr3	16260978	.	T	C	1145.44	.	AC=16;AF=0.170;AN=94;BaseQRankSum=-7.120e-01;DP=140;ExcessHet=0.0002;FS=3.100;InbreedingCoeff=0.2761;MLEAC=26;MLEAF=0.277;MQ=60.00;MQRankSum=0.00;QD=26.03;ReadPosRankSum=1.04;SOR=1.284	GT:AD:DP:GQ:PL	1/1:0,4:4:12:157,12,0	./.:0,0:0:0:0,0,0	./.:0,0:0:0:0,0,0	0/0:2,0:2:6:0,6,57	0/0:1,0:1:3:0,3,19	0/0:1,0:1:3:0,3,40	./.:0,0:0:0:0,0,0	./.:0,0:0:0:0,0,0	0/0:3,0:3:6:0,6,90	0/0:1,0:1:3:0,3,35	0/0:2,0:2:6:0,6,76	./.:0,0:0:0:0,0,0	0/0:4,0:4:9:0,9,135	1/1:0,3:3:9:118,9,0	0/1:1,2:3:19:67,0,19	0/0:2,0:2:6:0,6,81	0/0:2,0:2:6:0,6,78	0/0:1,0:1:3:0,3,35	./.:0,0:0:0:0,0,0	./.:0,0:0:0:0,0,0	0/0:1,0:1:3:0,3,31	./.:0,0:0:0:0,0,0	0/0:3,0:3:9:0,9,111	0/0:1,0:1:3:0,3,38	./.:0,0:0:0:0,0,0	0/0:1,0:1:3:0,3,36	./.:0,0:0:0:0,0,0	0/0:1,0:1:3:0,3,38	0/0:1,0:1:3:0,3,36	./.:0,0:0:0:0,0,0	0/0:3,0:3:0:0,0,45	0/0:3,0:3:9:0,9,116	./.:0,0:0:0:0,0,0	0/0:1,0:1:3:0,3,37	./.:0,0:0:0:0,0,0	./.:0,0:0:0:0,0,0	0/1:2,2:4:69:70,0,69	1/1:0,2:2:6:79,6,0	./.:0,0:0:0:0,0,0	0/1:2,3:5:66:109,0,66	0/0:2,0:2:6:0,6,61	0/0:1,0:1:3:0,3,39	./.:0,0:0:0:0,0,0	./.:0,0:0:0:0,0,0	./.:0,0:0:0:0,0,0	./.:0,0:0:0:0,0,0	0/0:4,0:4:12:0,12,125	0/0:2,0:2:6:0,6,49	./.:0,0:0:0:0,0,0	1/1:0,2:2:6:78,6,0	0/0:2,0:2:0:0,0,2	0/1:2,5:7:54:162,0,54	./.:0,0:0:0:0,0,0	0/1:2,3:5:65:104,0,65	0/0:2,0:2:6:0,6,49	0/0:5,0:5:15:0,15,175	0/0:2,0:2:6:0,6,61	./.:0,0:0:0:0,0,0	0/0:6,0:6:18:0,18,240	./.:0,0:0:0:0,0,0	0/0:1,0:1:3:0,3,36	0/1:3,3:6:97:97,0,105	./.:0,0:0:0:0,0,0	1/1:0,3:3:9:116,9,0	./.:0,0:0:0:0,0,0	0/0:3,0:3:9:0,9,111	0/0:2,0:2:6:0,6,62	0/0:5,0:5:15:0,15,188	0/0:2,0:2:6:0,6,59	0/0:1,0:1:3:0,3,42	0/0:2,0:2:6:0,6,83	0/0:1,0:1:3:0,3,36	./.:2,0:2:0:0,0,0
Chr3	16261022	.	G	A	1287.84	.	AC=16;AF=1.00;AN=16;DP=35;ExcessHet=0.0000;FS=0.000;InbreedingCoeff=0.3671;MLEAC=84;MLEAF=1.00;MQ=60.00;QD=28.92;SOR=2.200	GT:AD:DP:GQ:PL	1/1:0,2:2:6:79,6,0	1/1:0,2:2:6:81,6,0	./.:0,0:0:0:0,0,0	./.:0,0:0:0:0,0,0	./.:0,0:0:0:0,0,0	./.:0,0:0:0:0,0,0	./.:0,0:0:0:0,0,0	./.:1,0:1:0:0,0,0	./.:0,0:0:0:0,0,0	./.:0,0:0:0:0,0,0	./.:0,0:0:0:0,0,0	./.:1,0:1:0:0,0,0	./.:0,0:0:0:0,0,0	./.:0,0:0:0:0,0,0	1/1:0,2:2:6:76,6,0	./.:0,0:0:0:0,0,0	./.:0,0:0:0:0,0,0	./.:0,0:0:0:0,0,0	./.:0,0:0:0:0,0,0	./.:0,0:0:0:0,0,0	./.:0,0:0:0:0,0,0	./.:0,0:0:0:0,0,0	./.:0,0:0:0:0,0,0	./.:0,0:0:0:0,0,0	./.:0,0:0:0:0,0,0	./.:0,0:0:0:0,0,0	./.:0,0:0:0:0,0,0	./.:0,0:0:0:0,0,0	./.:0,0:0:0:0,0,0	1/1:0,4:4:12:158,12,0	./.:0,0:0:0:0,0,0	./.:0,0:0:0:0,0,0	./.:0,0:0:0:0,0,0	./.:0,0:0:0:0,0,0	./.:0,0:0:0:0,0,0	./.:0,0:0:0:0,0,0	./.:1,0:1:0:0,0,0	./.:0,0:0:0:0,0,0	./.:0,0:0:0:0,0,0	1/1:0,4:4:12:157,12,0	./.:0,0:0:0:0,0,0	./.:0,0:0:0:0,0,0	./.:0,0:0:0:0,0,0	./.:1,0:1:0:0,0,0	./.:0,0:0:0:0,0,0	./.:0,0:0:0:0,0,0	./.:0,0:0:0:0,0,0	./.:0,0:0:0:0,0,0	1/1:0,2:2:6:79,6,0	./.:1,0:1:0:0,0,0	./.:0,0:0:0:0,0,0	./.:0,0:0:0:0,0,0	./.:0,0:0:0:0,0,0	1/1:0,3:3:9:118,9,0	./.:0,0:0:0:0,0,0	./.:0,0:0:0:0,0,0	./.:0,0:0:0:0,0,0	./.:0,0:0:0:0,0,0	./.:1,0:1:0:0,0,0	./.:0,0:0:0:0,0,0	./.:0,0:0:0:0,0,0	./.:1,0:1:0:0,0,0	./.:0,0:0:0:0,0,0	1/1:0,2:2:6:80,6,0	./.:0,0:0:0:0,0,0	./.:0,0:0:0:0,0,0	./.:0,0:0:0:0,0,0	./.:0,0:0:0:0,0,0	./.:0,0:0:0:0,0,0	./.:0,0:0:0:0,0,0	./.:0,0:0:0:0,0,0	./.:0,0:0:0:0,0,0	./.:1,0:1:0:0,0,0
Chr3	16261992	.	T	TAAG	1163.14	.	AC=18;AF=0.243;AN=74;DP=74;ExcessHet=0.0000;FS=0.000;InbreedingCoeff=0.4001;MLEAC=35;MLEAF=0.473;MQ=60.00;QD=33.17;SOR=2.215	GT:AD:DP:GQ:PGT:PID:PL:PS	./.:0,0:0:0:.:.:0,0,0	./.:0,0:0:0:.:.:0,0,0	0/0:2,0:2:3:.:.:0,3,45	0/0:2,0:2:3:.:.:0,3,45	./.:0,0:0:0:.:.:0,0,0	./.:0,0:0:0:.:.:0,0,0	./.:0,0:0:0:.:.:0,0,0	0/0:1,0:1:3:.:.:0,3,43	1|1:0,3:3:9:1|1:16261992_T_TAAG:135,9,0:16261992	0/0:4,0:4:12:.:.:0,12,121	./.:0,0:0:0:.:.:0,0,0	1|1:0,2:2:6:1|1:16261992_T_TAAG:90,6,0:16261992	./.:0,0:0:0:.:.:0,0,0	./.:0,0:0:0:.:.:0,0,0	./.:0,0:0:0:.:.:0,0,0	./.:0,0:0:0:.:.:0,0,0	0/0:1,0:1:3:.:.:0,3,22	./.:0,0:0:0:.:.:0,0,0	./.:0,0:0:0:.:.:0,0,0	./.:0,0:0:0:.:.:0,0,0	./.:0,0:0:0:.:.:0,0,0	./.:0,0:0:0:.:.:0,0,0	./.:0,0:0:0:.:.:0,0,0	./.:0,0:0:0:.:.:0,0,0	0/0:2,0:2:6:.:.:0,6,41	0/0:2,0:2:3:.:.:0,3,45	./.:0,0:0:0:.:.:0,0,0	./.:0,0:0:0:.:.:0,0,0	./.:0,0:0:0:.:.:0,0,0	1|1:0,4:4:12:1|1:16261992_T_TAAG:180,12,0:16261992	0/0:1,0:1:3:.:.:0,3,36	0/0:2,0:2:6:.:.:0,6,61	1|1:0,2:2:6:1|1:16261992_T_TAAG:90,6,0:16261992	./.:0,0:0:0:.:.:0,0,0	0/0:1,0:1:3:.:.:0,3,37	./.:0,0:0:0:.:.:0,0,0	1|1:0,2:2:6:1|1:16261992_T_TAAG:90,6,0:16261992	./.:0,0:0:0:.:.:0,0,0	0/0:4,0:4:12:.:.:0,12,126	0/0:2,0:2:6:.:.:0,6,42	0/0:2,0:2:3:.:.:0,3,45	./.:0,0:0:0:.:.:0,0,0	./.:0,0:0:0:.:.:0,0,0	./.:0,0:0:0:.:.:0,0,0	./.:0,0:0:0:.:.:0,0,0	./.:0,0:0:0:.:.:0,0,0	0/0:3,0:3:3:.:.:0,3,45	0/0:1,0:1:3:.:.:0,3,32	0/0:1,0:1:3:.:.:0,3,37	./.:0,0:0:0:.:.:0,0,0	1|1:0,3:3:9:1|1:16261992_T_TAAG:135,9,0:16261992	0/0:1,0:1:3:.:.:0,3,19	0/0:3,0:3:9:.:.:0,9,87	./.:0,0:0:0:.:.:0,0,0	1|1:0,3:3:9:1|1:16261992_T_TAAG:135,9,0:16261992	0/0:1,0:1:3:.:.:0,3,38	0/0:2,0:2:3:.:.:0,3,45	./.:0,0:0:0:.:.:0,0,0	1|1:0,2:2:6:1|1:16261992_T_TAAG:90,6,0:16261992	./.:0,0:0:0:.:.:0,0,0	./.:0,0:0:0:.:.:0,0,0	0/0:1,0:1:3:.:.:0,3,38	0/0:1,0:1:3:.:.:0,3,35	./.:0,0:0:0:.:.:0,0,0	0/0:2,0:2:6:.:.:0,6,74	./.:0,0:0:0:.:.:0,0,0	0/0:1,0:1:3:.:.:0,3,36	0/0:1,0:1:3:.:.:0,3,37	1|1:0,4:4:12:1|1:16261992_T_TAAG:180,12,0:16261992	0/0:1,0:1:3:.:.:0,3,21	0/0:1,0:1:3:.:.:0,3,38	0/0:1,0:1:3:.:.:0,3,16	./.:0,0:0:0:.:.:0,0,0
Chr3	16262014	.	C	G	1485.15	.	AC=18;AF=1.00;AN=18;DP=23;ExcessHet=0.0000;FS=0.000;InbreedingCoeff=0.3681;MLEAC=88;MLEAF=1.00;MQ=60.00;QD=35.78;SOR=2.303	GT:AD:DP:GQ:PGT:PID:PL:PS	./.:0,0:0:0:.:.:0,0,0	./.:0,0:0:0:.:.:0,0,0	./.:0,0:0:0:.:.:0,0,0	./.:0,0:0:0:.:.:0,0,0	./.:0,0:0:0:.:.:0,0,0	./.:0,0:0:0:.:.:0,0,0	./.:0,0:0:0:.:.:0,0,0	./.:1,0:1:0:.:.:0,0,0	1|1:0,2:2:6:1|1:16261992_T_TAAG:90,6,0:16261992	./.:0,0:0:0:.:.:0,0,0	./.:0,0:0:0:.:.:0,0,0	1|1:0,2:2:6:1|1:16261992_T_TAAG:90,6,0:16261992	./.:0,0:0:0:.:.:0,0,0	./.:0,0:0:0:.:.:0,0,0	./.:0,0:0:0:.:.:0,0,0	./.:0,0:0:0:.:.:0,0,0	./.:0,0:0:0:.:.:0,0,0	./.:0,0:0:0:.:.:0,0,0	./.:0,0:0:0:.:.:0,0,0	./.:0,0:0:0:.:.:0,0,0	./.:0,0:0:0:.:.:0,0,0	./.:0,0:0:0:.:.:0,0,0	./.:0,0:0:0:.:.:0,0,0	./.:0,0:0:0:.:.:0,0,0	./.:0,0:0:0:.:.:0,0,0	./.:0,0:0:0:.:.:0,0,0	./.:0,0:0:0:.:.:0,0,0	./.:0,0:0:0:.:.:0,0,0	./.:0,0:0:0:.:.:0,0,0	1|1:0,3:3:9:1|1:16261992_T_TAAG:135,9,0:16261992	./.:0,0:0:0:.:.:0,0,0	./.:0,0:0:0:.:.:0,0,0	1|1:0,2:2:6:1|1:16261992_T_TAAG:90,6,0:16261992	./.:0,0:0:0:.:.:0,0,0	./.:0,0:0:0:.:.:0,0,0	./.:0,0:0:0:.:.:0,0,0	1|1:0,2:2:6:1|1:16261992_T_TAAG:90,6,0:16261992	./.:0,0:0:0:.:.:0,0,0	./.:0,0:0:0:.:.:0,0,0	./.:0,0:0:0:.:.:0,0,0	./.:0,0:0:0:.:.:0,0,0	./.:0,0:0:0:.:.:0,0,0	./.:0,0:0:0:.:.:0,0,0	./.:0,0:0:0:.:.:0,0,0	./.:0,0:0:0:.:.:0,0,0	./.:0,0:0:0:.:.:0,0,0	./.:0,0:0:0:.:.:0,0,0	./.:0,0:0:0:.:.:0,0,0	./.:0,0:0:0:.:.:0,0,0	./.:0,0:0:0:.:.:0,0,0	1|1:0,3:3:9:1|1:16261992_T_TAAG:135,9,0:16261992	./.:0,0:0:0:.:.:0,0,0	./.:0,0:0:0:.:.:0,0,0	./.:0,0:0:0:.:.:0,0,0	1|1:0,2:2:6:1|1:16261992_T_TAAG:90,6,0:16261992	./.:0,0:0:0:.:.:0,0,0	./.:0,0:0:0:.:.:0,0,0	./.:0,0:0:0:.:.:0,0,0	1|1:0,2:2:6:1|1:16261992_T_TAAG:90,6,0:16261992	./.:0,0:0:0:.:.:0,0,0	./.:0,0:0:0:.:.:0,0,0	./.:0,0:0:0:.:.:0,0,0	./.:0,0:0:0:.:.:0,0,0	./.:0,0:0:0:.:.:0,0,0	./.:0,0:0:0:.:.:0,0,0	./.:0,0:0:0:.:.:0,0,0	./.:0,0:0:0:.:.:0,0,0	./.:0,0:0:0:.:.:0,0,0	1|1:0,4:4:12:1|1:16261992_T_TAAG:180,12,0:16261992	./.:0,0:0:0:.:.:0,0,0	./.:0,0:0:0:.:.:0,0,0	./.:0,0:0:0:.:.:0,0,0	./.:0,0:0:0:.:.:0,0,0
Chr3	16262133	.	A	G	2729.2	.	AC=38;AF=0.950;AN=40;DP=65;ExcessHet=0.0000;FS=0.000;InbreedingCoeff=0.3948;MLEAC=113;MLEAF=1.00;MQ=60.00;QD=28.36;SOR=5.507	GT:AD:DP:GQ:PL	./.:0,0:0:0:0,0,0	./.:0,0:0:0:0,0,0	./.:0,0:0:0:0,0,0	1/1:0,2:2:6:83,6,0	1/1:0,4:4:12:161,12,0	1/1:0,2:2:6:84,6,0	1/1:0,2:2:6:83,6,0	0/0:1,0:1:3:0,3,37	1/1:0,4:4:12:163,12,0	1/1:0,2:2:6:81,6,0	./.:0,0:0:0:0,0,0	./.:0,0:0:0:0,0,0	1/1:0,2:2:6:82,6,0	1/1:0,2:2:6:83,6,0	1/1:0,2:2:6:82,6,0	./.:1,0:1:0:0,0,0	./.:0,0:0:0:0,0,0	1/1:0,2:2:6:82,6,0	./.:0,0:0:0:0,0,0	./.:0,0:0:0:0,0,0	./.:0,0:0:0:0,0,0	./.:0,0:0:0:0,0,0	./.:0,0:0:0:0,0,0	./.:0,0:0:0:0,0,0	./.:0,0:0:0:0,0,0	./.:1,0:1:0:0,0,0	./.:0,0:0:0:0,0,0	./.:0,0:0:0:0,0,0	./.:0,0:0:0:0,0,0	./.:0,0:0:0:0,0,0	./.:1,0:1:0:0,0,0	./.:0,0:0:0:0,0,0	./.:0,0:0:0:0,0,0	1/1:0,2:2:6:79,6,0	./.:1,0:1:0:0,0,0	./.:0,0:0:0:0,0,0	1/1:0,5:5:15:208,15,0	./.:1,0:1:0:0,0,0	./.:0,0:0:0:0,0,0	./.:0,0:0:0:0,0,0	1/1:0,2:2:6:83,6,0	./.:0,0:0:0:0,0,0	./.:0,0:0:0:0,0,0	./.:0,0:0:0:0,0,0	./.:1,0:1:0:0,0,0	./.:0,0:0:0:0,0,0	./.:0,0:0:0:0,0,0	./.:0,0:0:0:0,0,0	./.:0,0:0:0:0,0,0	1/1:0,4:4:12:164,12,0	./.:0,0:0:0:0,0,0	./.:1,0:1:0:0,0,0	1/1:0,2:2:6:77,6,0	1/1:0,3:3:9:124,9,0	./.:0,0:0:0:0,0,0	./.:1,0:1:0:0,0,0	./.:0,0:0:0:0,0,0	./.:0,0:0:0:0,0,0	./.:1,0:1:0:0,0,0	1/1:0,2:2:6:81,6,0	./.:0,0:0:0:0,0,0	./.:1,0:1:0:0,0,0	./.:0,0:0:0:0,0,0	./.:0,0:0:0:0,0,0	./.:1,0:1:0:0,0,0	./.:0,0:0:0:0,0,0	./.:1,0:1:0:0,0,0	./.:1,0:1:0:0,0,0	./.:0,0:0:0:0,0,0	1/1:0,2:2:6:82,6,0	./.:1,0:1:0:0,0,0	1/1:0,2:2:6:81,6,0	./.:1,0:1:0:0,0,0
Chr3	16262267	.	G	A	1607.56	.	AC=20;AF=1.00;AN=20;DP=76;ExcessHet=0.0000;FS=0.000;InbreedingCoeff=0.3785;MLEAC=95;MLEAF=1.00;MQ=60.00;QD=30.46;SOR=3.767	GT:AD:DP:GQ:PL	./.:0,0:0:0:0,0,0	./.:0,0:0:0:0,0,0	./.:1,0:1:0:0,0,0	./.:1,0:1:0:0,0,0	./.:0,0:0:0:0,0,0	./.:0,0:0:0:0,0,0	./.:0,0:0:0:0,0,0	./.:1,0:1:0:0,0,0	./.:0,0:0:0:0,0,0	./.:1,0:1:0:0,0,0	./.:0,0:0:0:0,0,0	./.:0,0:0:0:0,0,0	./.:1,0:1:0:0,0,0	./.:1,0:1:0:0,0,0	./.:1,0:1:0:0,0,0	./.:1,0:1:0:0,0,0	./.:1,0:1:0:0,0,0	./.:0,0:0:0:0,0,0	./.:0,0:0:0:0,0,0	./.:0,0:0:0:0,0,0	./.:0,0:0:0:0,0,0	./.:1,0:1:0:0,0,0	./.:1,0:1:0:0,0,0	./.:0,0:0:0:0,0,0	./.:0,0:0:0:0,0,0	./.:0,0:0:0:0,0,0	./.:0,0:0:0:0,0,0	./.:0,0:0:0:0,0,0	1/1:0,3:3:9:107,9,0	./.:1,0:1:0:0,0,0	./.:0,0:0:0:0,0,0	./.:0,0:0:0:0,0,0	./.:1,0:1:0:0,0,0	./.:1,0:1:0:0,0,0	./.:1,0:1:0:0,0,0	1/1:0,2:2:6:75,6,0	1/1:0,4:4:12:160,12,0	1/1:0,3:3:9:118,9,0	./.:1,0:1:0:0,0,0	./.:0,0:0:0:0,0,0	./.:1,0:1:0:0,0,0	./.:1,0:1:0:0,0,0	./.:0,0:0:0:0,0,0	./.:0,0:0:0:0,0,0	1/1:0,3:3:9:113,9,0	./.:0,0:0:0:0,0,0	1/1:0,3:3:9:112,9,0	./.:0,0:0:0:0,0,0	./.:1,0:1:0:0,0,0	./.:1,0:1:0:0,0,0	./.:0,0:0:0:0,0,0	./.:1,0:1:0:0,0,0	./.:1,0:1:0:0,0,0	1/1:0,2:2:6:74,6,0	./.:0,0:0:0:0,0,0	./.:1,0:1:0:0,0,0	./.:1,0:1:0:0,0,0	./.:0,0:0:0:0,0,0	./.:0,0:0:0:0,0,0	./.:0,0:0:0:0,0,0	./.:0,0:0:0:0,0,0	./.:0,0:0:0:0,0,0	./.:1,0:1:0:0,0,0	./.:0,0:0:0:0,0,0	1/1:0,4:4:12:142,12,0	./.:1,0:1:0:0,0,0	./.:1,0:1:0:0,0,0	./.:1,0:1:0:0,0,0	./.:1,0:1:0:0,0,0	./.:0,0:0:0:0,0,0	./.:1,0:1:0:0,0,0	1/1:0,2:2:6:74,6,0	1/1:0,2:2:6:74,6,0
Chr3	16262344	.	G	C	745.56	.	AC=10;AF=1.00;AN=10;DP=38;ExcessHet=0.0000;FS=0.000;InbreedingCoeff=0.3519;MLEAC=63;MLEAF=1.00;MQ=60.00;QD=24.01;SOR=3.442	GT:AD:DP:GQ:PL	./.:0,0:0:0:0,0,0	./.:0,0:0:0:0,0,0	./.:1,0:1:0:0,0,0	./.:1,0:1:0:0,0,0	./.:0,0:0:0:0,0,0	./.:0,0:0:0:0,0,0	./.:1,0:1:0:0,0,0	./.:0,0:0:0:0,0,0	./.:0,0:0:0:0,0,0	./.:0,0:0:0:0,0,0	./.:1,0:1:0:0,0,0	./.:0,0:0:0:0,0,0	./.:0,0:0:0:0,0,0	./.:0,0:0:0:0,0,0	./.:0,0:0:0:0,0,0	./.:0,0:0:0:0,0,0	./.:0,0:0:0:0,0,0	./.:1,0:1:0:0,0,0	./.:0,0:0:0:0,0,0	./.:0,0:0:0:0,0,0	./.:0,0:0:0:0,0,0	./.:0,0:0:0:0,0,0	./.:0,0:0:0:0,0,0	./.:0,0:0:0:0,0,0	./.:0,0:0:0:0,0,0	./.:1,0:1:0:0,0,0	./.:0,0:0:0:0,0,0	./.:0,0:0:0:0,0,0	./.:0,0:0:0:0,0,0	./.:0,0:0:0:0,0,0	./.:0,0:0:0:0,0,0	./.:0,0:0:0:0,0,0	./.:1,0:1:0:0,0,0	./.:0,0:0:0:0,0,0	./.:0,0:0:0:0,0,0	./.:0,0:0:0:0,0,0	./.:0,0:0:0:0,0,0	1/1:0,2:2:6:82,6,0	./.:1,0:1:0:0,0,0	./.:0,0:0:0:0,0,0	./.:0,0:0:0:0,0,0	./.:0,0:0:0:0,0,0	./.:0,0:0:0:0,0,0	./.:0,0:0:0:0,0,0	./.:0,0:0:0:0,0,0	./.:0,0:0:0:0,0,0	./.:0,0:0:0:0,0,0	./.:0,0:0:0:0,0,0	./.:0,0:0:0:0,0,0	1/1:0,2:2:6:80,6,0	./.:0,0:0:0:0,0,0	./.:0,0:0:0:0,0,0	./.:0,0:0:0:0,0,0	1/1:0,3:3:9:121,9,0	./.:0,0:0:0:0,0,0	./.:0,0:0:0:0,0,0	./.:0,0:0:0:0,0,0	./.:0,0:0:0:0,0,0	./.:0,0:0:0:0,0,0	./.:0,0:0:0:0,0,0	./.:0,0:0:0:0,0,0	./.:0,0:0:0:0,0,0	1/1:0,2:2:6:77,6,0	./.:0,0:0:0:0,0,0	./.:1,0:1:0:0,0,0	./.:0,0:0:0:0,0,0	1/1:0,2:2:6:83,6,0	./.:1,0:1:0:0,0,0	./.:0,0:0:0:0,0,0	./.:0,0:0:0:0,0,0	./.:0,0:0:0:0,0,0	./.:0,0:0:0:0,0,0	./.:0,0:0:0:0,0,0
Chr3	16262533	.	G	A	1792.82	.	AC=24;AF=1.00;AN=24;DP=63;ExcessHet=0.0000;FS=0.000;InbreedingCoeff=0.3755;MLEAC=99;MLEAF=1.00;MQ=60.00;QD=29.48;SOR=1.942	GT:AD:DP:GQ:PL	./.:0,0:0:0:0,0,0	./.:0,0:0:0:0,0,0	./.:0,0:0:0:0,0,0	1/1:0,2:2:6:84,6,0	./.:1,0:1:0:0,0,0	./.:0,0:0:0:0,0,0	./.:0,0:0:0:0,0,0	1/1:0,2:2:6:83,6,0	./.:0,0:0:0:0,0,0	./.:0,0:0:0:0,0,0	1/1:0,4:4:12:162,12,0	./.:1,0:1:0:0,0,0	./.:0,0:0:0:0,0,0	./.:1,0:1:0:0,0,0	./.:1,0:1:0:0,0,0	./.:1,0:1:0:0,0,0	./.:0,0:0:0:0,0,0	./.:1,0:1:0:0,0,0	./.:0,0:0:0:0,0,0	./.:0,0:0:0:0,0,0	./.:1,0:1:0:0,0,0	1/1:0,2:2:6:81,6,0	./.:1,0:1:0:0,0,0	./.:0,0:0:0:0,0,0	./.:0,0:0:0:0,0,0	./.:1,0:1:0:0,0,0	./.:0,0:0:0:0,0,0	./.:0,0:0:0:0,0,0	./.:1,0:1:0:0,0,0	./.:0,0:0:0:0,0,0	./.:0,0:0:0:0,0,0	./.:0,0:0:0:0,0,0	./.:1,0:1:0:0,0,0	./.:1,0:1:0:0,0,0	./.:0,0:0:0:0,0,0	./.:0,0:0:0:0,0,0	1/1:0,3:3:9:122,9,0	./.:1,0:1:0:0,0,0	./.:0,0:0:0:0,0,0	1/1:0,2:2:6:83,6,0	./.:1,0:1:0:0,0,0	1/1:0,2:2:6:81,6,0	./.:0,0:0:0:0,0,0	./.:0,0:0:0:0,0,0	./.:1,0:1:0:0,0,0	./.:0,0:0:0:0,0,0	./.:0,0:0:0:0,0,0	./.:0,0:0:0:0,0,0	./.:0,0:0:0:0,0,0	./.:0,0:0:0:0,0,0	./.:1,0:1:0:0,0,0	./.:0,0:0:0:0,0,0	1/1:0,2:2:6:83,6,0	./.:1,0:1:0:0,0,0	./.:1,0:1:0:0,0,0	./.:0,0:0:0:0,0,0	1/1:0,2:2:6:84,6,0	./.:0,0:0:0:0,0,0	1/1:0,4:4:12:161,12,0	./.:0,0:0:0:0,0,0	./.:0,0:0:0:0,0,0	./.:0,0:0:0:0,0,0	./.:1,0:1:0:0,0,0	./.:0,0:0:0:0,0,0	./.:0,0:0:0:0,0,0	./.:1,0:1:0:0,0,0	./.:1,0:1:0:0,0,0	./.:1,0:1:0:0,0,0	./.:0,0:0:0:0,0,0	1/1:0,2:2:6:83,6,0	./.:1,0:1:0:0,0,0	./.:1,0:1:0:0,0,0	1/1:0,2:2:6:79,6,0
Chr3	16262569	.	T	C	1741.75	.	AC=24;AF=0.706;AN=34;DP=67;ExcessHet=0.0000;FS=0.000;InbreedingCoeff=0.3856;MLEAC=87;MLEAF=1.00;MQ=60.00;QD=23.65;SOR=1.352	GT:AD:DP:GQ:PL	1/1:0,2:2:6:84,6,0	0/0:2,0:2:0:0,0,2	./.:0,0:0:0:0,0,0	./.:0,0:0:0:0,0,0	./.:0,0:0:0:0,0,0	./.:0,0:0:0:0,0,0	./.:0,0:0:0:0,0,0	1/1:0,3:3:9:128,9,0	./.:0,0:0:0:0,0,0	./.:0,0:0:0:0,0,0	./.:0,0:0:0:0,0,0	1/1:0,3:3:9:123,9,0	./.:0,0:0:0:0,0,0	1/1:0,2:2:6:80,6,0	./.:0,0:0:0:0,0,0	./.:0,0:0:0:0,0,0	./.:0,0:0:0:0,0,0	./.:0,0:0:0:0,0,0	./.:0,0:0:0:0,0,0	./.:0,0:0:0:0,0,0	./.:0,0:0:0:0,0,0	./.:0,0:0:0:0,0,0	./.:0,0:0:0:0,0,0	./.:0,0:0:0:0,0,0	./.:0,0:0:0:0,0,0	./.:0,0:0:0:0,0,0	./.:0,0:0:0:0,0,0	./.:0,0:0:0:0,0,0	0/0:1,0:1:3:0,3,37	1/1:0,3:3:9:126,9,0	1/1:0,2:2:6:48,6,0	./.:0,0:0:0:0,0,0	0/0:1,0:1:3:0,3,33	./.:0,0:0:0:0,0,0	./.:0,0:0:0:0,0,0	./.:1,0:1:0:0,0,0	1/1:0,2:2:6:78,6,0	./.:1,0:1:0:0,0,0	./.:0,0:0:0:0,0,0	./.:1,0:1:0:0,0,0	./.:0,0:0:0:0,0,0	./.:0,0:0:0:0,0,0	./.:1,0:1:0:0,0,0	1/1:0,2:2:6:82,6,0	./.:0,0:0:0:0,0,0	./.:0,0:0:0:0,0,0	./.:0,0:0:0:0,0,0	./.:0,0:0:0:0,0,0	1/1:0,2:2:6:85,6,0	./.:1,0:1:0:0,0,0	1/1:0,2:2:6:72,6,0	1/1:0,6:6:18:219,18,0	./.:0,0:0:0:0,0,0	1/1:0,4:4:12:161,12,0	./.:0,0:0:0:0,0,0	./.:0,0:0:0:0,0,0	./.:0,0:0:0:0,0,0	./.:1,0:1:0:0,0,0	./.:0,0:0:0:0,0,0	./.:0,0:0:0:0,0,0	./.:0,0:0:0:0,0,0	./.:1,0:1:0:0,0,0	./.:1,0:1:0:0,0,0	./.:1,0:1:0:0,0,0	0/0:1,0:1:3:0,3,38	0/0:1,0:1:3:0,3,34	./.:0,0:0:0:0,0,0	./.:0,0:0:0:0,0,0	./.:0,0:0:0:0,0,0	./.:0,0:0:0:0,0,0	./.:0,0:0:0:0,0,0	./.:0,0:0:0:0,0,0	./.:1,0:1:0:0,0,0
Chr3	16263339	.	T	C	26776.1	.	AC=123;AF=0.854;AN=144;BaseQRankSum=-2.345e+00;DP=2663;ExcessHet=0.0000;FS=0.000;InbreedingCoeff=0.6594;MLEAC=125;MLEAF=0.868;MQ=60.00;MQRankSum=0.00;QD=30.63;ReadPosRankSum=1.53;SOR=5.192	GT:AD:DP:GQ:PL	0/0:45,0:45:99:0,120,1800	0/0:27,0:27:81:0,81,1004	1/1:0,19:19:57:749,57,0	1/1:0,11:11:33:442,33,0	1/1:0,9:9:27:347,27,0	1/1:0,4:4:12:157,12,0	1/1:0,18:18:54:706,54,0	1/1:0,11:11:33:432,33,0	1/1:0,21:21:63:825,63,0	1/1:0,7:7:21:278,21,0	1/1:0,20:20:60:779,60,0	1/1:0,6:6:18:240,18,0	1/1:0,9:9:27:348,27,0	1/1:0,8:8:24:315,24,0	0/1:2,12:14:48:417,0,48	1/1:0,11:11:33:441,33,0	1/1:0,13:13:39:473,39,0	1/1:0,12:12:36:443,36,0	./.:1,0:1:0:0,0,0	1/1:0,6:6:18:226,18,0	1/1:0,9:9:27:326,27,0	1/1:0,9:9:27:358,27,0	1/1:0,9:9:27:350,27,0	1/1:0,2:2:6:72,6,0	1/1:0,6:6:18:239,18,0	1/1:0,13:13:39:509,39,0	0/0:4,0:4:0:0,0,84	1/1:0,14:14:42:542,42,0	1/1:0,9:9:27:343,27,0	1/1:0,13:13:39:485,39,0	0/1:21,6:27:99:156,0,823	1/1:0,14:14:42:546,42,0	1/1:0,12:12:36:469,36,0	1/1:0,11:11:33:422,33,0	1/1:0,12:12:36:474,36,0	1/1:0,5:5:15:199,15,0	0/1:1,7:8:16:242,0,16	1/1:0,14:14:42:519,42,0	1/1:0,8:8:24:319,24,0	1/1:0,11:11:33:430,33,0	1/1:0,7:7:21:270,21,0	1/1:0,13:13:39:461,39,0	0/0:6,0:6:18:0,18,207	0/0:11,0:11:33:0,33,396	1/1:0,21:21:63:830,63,0	0/0:27,0:27:81:0,81,1046	1/1:0,13:13:39:517,39,0	0/1:15,4:19:91:91,0,618	0/0:14,0:14:42:0,42,515	1/1:0,7:7:21:265,21,0	1/1:0,7:7:21:250,21,0	1/1:0,14:14:42:519,42,0	1/1:0,12:12:36:460,36,0	1/1:0,16:16:48:610,48,0	1/1:0,8:8:24:315,24,0	1/1:0,15:15:45:573,45,0	1/1:0,18:18:53:641,53,0	1/1:0,7:7:21:278,21,0	1/1:0,8:8:24:285,24,0	1/1:0,3:3:9:117,9,0	0/1:13,5:18:99:140,0,531	1/1:0,14:14:42:508,42,0	1/1:0,9:9:27:321,27,0	0/0:25,0:25:75:0,75,915	1/1:0,13:13:39:507,39,0	1/1:0,8:8:24:314,24,0	1/1:0,13:13:39:479,39,0	1/1:0,13:13:39:513,39,0	1/1:0,12:12:36:440,36,0	1/1:0,14:14:42:553,42,0	1/1:0,12:12:36:468,36,0	1/1:0,9:9:27:359,27,0	1/1:0,7:7:21:280,21,0
Chr3	16263347	.	A	G	8122.97	.	AC=17;AF=0.116;AN=146;BaseQRankSum=2.75;DP=2885;ExcessHet=0.0000;FS=11.759;InbreedingCoeff=0.6656;MLEAC=17;MLEAF=0.116;MQ=60.00;MQRankSum=0.00;QD=31.24;ReadPosRankSum=1.38;SOR=2.478	GT:AD:DP:GQ:PL	1/1:2,49:51:99:1929,106,0	1/1:0,29:29:87:1184,87,0	0/0:56,0:56:99:0,120,1800	0/0:54,0:54:99:0,120,1800	0/0:46,0:46:99:0,120,1800	0/0:10,0:10:30:0,30,356	0/0:51,0:51:99:0,120,1800	0/0:35,0:35:99:0,105,1288	0/0:53,0:53:99:0,120,1800	0/0:45,0:45:99:0,120,1800	0/0:61,0:61:99:0,120,1800	0/0:37,0:37:99:0,111,1348	0/0:43,0:43:99:0,120,1800	0/0:33,0:33:99:0,99,1243	0/0:34,2:36:27:0,27,1264	0/0:54,0:54:99:0,120,1800	0/0:55,0:55:99:0,120,1800	0/0:38,0:38:99:0,114,1358	0/0:14,0:14:42:0,42,415	0/0:38,0:38:99:0,99,1447	0/0:33,0:33:99:0,99,1084	0/0:33,0:33:99:0,99,1172	0/0:35,0:35:99:0,105,1269	0/0:8,0:8:24:0,24,268	0/0:34,0:34:99:0,102,1253	0/0:41,0:41:99:0,120,1800	0/1:1,3:4:30:113,0,30	0/0:34,0:34:99:0,102,1283	0/0:33,0:33:99:0,99,1199	0/0:50,0:50:99:0,120,1800	0/1:13,19:32:99:670,0,450	0/0:44,0:44:99:0,120,1800	0/0:40,0:40:99:0,120,1428	0/0:43,0:43:99:0,120,1800	0/0:38,0:38:99:0,114,1467	0/0:12,0:12:36:0,36,472	0/0:37,0:37:99:0,108,1620	0/0:58,0:58:99:0,120,1800	0/0:36,0:36:99:0,108,1449	0/0:34,0:34:99:0,102,1265	0/0:36,0:36:99:0,108,1425	0/0:36,0:36:99:0,108,1345	1/1:0,6:6:18:246,18,0	0/1:2,11:13:34:412,0,34	0/0:71,0:71:99:0,120,1800	1/1:0,28:28:84:1159,84,0	0/0:33,0:33:99:0,99,1277	0/1:10,15:25:99:492,0,322	1/1:0,14:14:42:566,42,0	0/0:43,0:43:99:0,120,1800	0/0:34,0:34:99:0,102,1037	0/0:50,0:50:99:0,120,1800	0/0:45,0:45:99:0,120,1800	0/0:53,0:53:99:0,120,1800	0/0:36,0:36:99:0,108,1318	0/0:46,0:46:99:0,120,1800	0/0:46,0:46:99:0,120,1800	0/0:34,0:34:99:0,102,1240	0/0:33,0:33:99:0,99,1165	0/0:23,0:23:69:0,69,812	0/1:19,13:32:99:429,0,618	0/0:33,0:33:99:0,99,1141	0/0:38,0:38:99:0,114,1342	1/1:0,26:26:78:1063,78,0	0/0:34,0:34:99:0,102,1354	0/0:36,0:36:99:0,108,1372	0/0:58,0:58:99:0,120,1800	0/0:43,0:43:99:0,120,1800	0/0:38,0:38:99:0,111,1331	0/0:49,0:49:99:0,120,1800	0/0:42,0:42:99:0,120,1800	0/0:44,0:44:99:0,120,1800	0/0:54,0:54:99:0,120,1800
Chr3	16263396	.	G	C	107896	.	AC=128;AF=0.877;AN=146;BaseQRankSum=0.032;DP=4963;ExcessHet=0.0000;FS=5.017;InbreedingCoeff=0.5774;MLEAC=129;MLEAF=0.884;MQ=60.00;MQRankSum=0.00;QD=32.03;ReadPosRankSum=1.49;SOR=1.755	GT:AD:DP:GQ:PL	0/0:71,0:71:99:0,120,1800	0/0:38,0:38:99:0,108,1499	1/1:0,44:44:99:1728,132,0	1/1:0,60:60:99:2459,181,0	1/1:0,41:41:99:1620,123,0	1/1:0,8:8:24:325,24,0	1/1:0,42:42:99:1680,126,0	1/1:0,36:36:99:1468,108,0	1/1:0,50:50:99:2015,150,0	1/1:0,50:50:99:1964,150,0	1/1:0,66:66:99:2655,199,0	1/1:0,55:55:99:2232,166,0	1/1:0,52:52:99:2038,157,0	1/1:0,34:34:99:1295,102,0	0/1:6,31:37:99:1110,0,132	1/1:0,57:57:99:2350,172,0	1/1:0,58:58:99:2214,175,0	1/1:0,47:47:99:1891,141,0	1/1:0,9:9:27:360,27,0	1/1:0,33:33:99:1322,99,0	1/1:0,41:41:99:1431,123,0	1/1:0,33:33:99:1337,99,0	1/1:0,41:41:99:1664,123,0	1/1:0,7:7:21:282,21,0	1/1:0,38:38:99:1546,114,0	1/1:0,51:51:99:2082,154,0	0/1:4,2:6:65:65,0,152	1/1:0,26:26:78:1050,78,0	1/1:0,42:42:99:1630,126,0	1/1:0,60:60:99:2448,181,0	0/1:40,8:48:99:182,0,1356	1/1:0,42:42:99:1621,126,0	1/1:0,56:56:99:2200,168,0	1/1:0,47:47:99:1840,141,0	1/1:0,43:43:99:1735,129,0	1/1:0,10:10:30:406,30,0	1/1:0,43:43:99:1731,129,0	1/1:0,60:60:99:2450,181,0	1/1:0,43:43:99:1712,129,0	1/1:0,36:36:99:1476,108,0	1/1:0,40:40:99:1577,120,0	1/1:0,46:46:99:1873,138,0	0/0:10,0:10:0:0,0,226	0/1:27,3:30:32:32,0,822	1/1:0,43:43:99:1765,129,0	0/0:42,0:42:99:0,114,1710	1/1:0,26:26:78:1070,78,0	0/1:33,9:42:99:179,0,935	0/0:33,0:33:99:0,99,1211	1/1:0,45:45:99:1735,135,0	1/1:0,37:37:99:1281,111,0	1/1:0,59:59:99:2106,177,0	1/1:0,48:48:99:1936,144,0	1/1:0,59:59:99:2361,177,0	1/1:0,51:51:99:2047,154,0	1/1:0,61:61:99:2503,184,0	1/1:0,51:51:99:2045,154,0	1/1:0,44:44:99:1803,132,0	1/1:0,42:42:99:1689,126,0	1/1:0,18:18:54:719,54,0	0/1:26,14:40:99:407,0,741	1/1:0,29:29:87:1168,87,0	1/1:0,53:53:99:2042,160,0	0/0:42,0:42:99:0,107,1679	1/1:0,35:35:99:1390,105,0	1/1:0,36:36:99:1472,108,0	1/1:0,71:71:99:2864,214,0	1/1:0,56:56:99:2295,169,0	1/1:0,37:37:99:1491,111,0	1/1:0,47:47:99:1884,141,0	1/1:0,46:46:99:1872,138,0	1/1:0,44:44:99:1774,132,0	1/1:0,50:50:99:2007,150,0
Chr3	16263481	.	G	A	849.41	.	AC=2;AF=1.00;AN=2;DP=90;ExcessHet=0.0000;FS=0.000;InbreedingCoeff=0.3423;MLEAC=27;MLEAF=1.00;MQ=60.00;QD=36.12;SOR=5.994	GT:AD:DP:GQ:PGT:PID:PL:PS	./.:0,0:0:0:.:.:0,0,0	./.:0,0:0:0:.:.:0,0,0	./.:17,0:17:0:.:.:0,0,0	./.:0,0:0:0:.:.:0,0,0	./.:0,0:0:0:.:.:0,0,0	./.:0,0:0:0:.:.:0,0,0	./.:0,0:0:0:.:.:0,0,0	./.:0,0:0:0:.:.:0,0,0	./.:0,0:0:0:.:.:0,0,0	./.:0,0:0:0:.:.:0,0,0	./.:0,0:0:0:.:.:0,0,0	./.:0,0:0:0:.:.:0,0,0	./.:0,0:0:0:.:.:0,0,0	./.:0,0:0:0:.:.:0,0,0	./.:0,0:0:0:.:.:0,0,0	./.:0,0:0:0:.:.:0,0,0	1|1:0,19:19:58:1|1:16263481_G_A:743,58,0:16263481	./.:0,0:0:0:.:.:0,0,0	./.:0,0:0:0:.:.:0,0,0	./.:0,0:0:0:.:.:0,0,0	./.:0,0:0:0:.:.:0,0,0	./.:0,0:0:0:.:.:0,0,0	./.:0,0:0:0:.:.:0,0,0	./.:0,0:0:0:.:.:0,0,0	./.:0,0:0:0:.:.:0,0,0	./.:0,0:0:0:.:.:0,0,0	./.:0,0:0:0:.:.:0,0,0	./.:0,0:0:0:.:.:0,0,0	./.:0,0:0:0:.:.:0,0,0	./.:0,0:0:0:.:.:0,0,0	./.:0,0:0:0:.:.:0,0,0	./.:0,0:0:0:.:.:0,0,0	./.:0,0:0:0:.:.:0,0,0	./.:0,0:0:0:.:.:0,0,0	./.:0,0:0:0:.:.:0,0,0	./.:0,0:0:0:.:.:0,0,0	./.:0,0:0:0:.:.:0,0,0	./.:0,0:0:0:.:.:0,0,0	./.:0,0:0:0:.:.:0,0,0	./.:0,0:0:0:.:.:0,0,0	./.:0,0:0:0:.:.:0,0,0	./.:0,0:0:0:.:.:0,0,0	./.:0,0:0:0:.:.:0,0,0	./.:0,0:0:0:.:.:0,0,0	./.:0,0:0:0:.:.:0,0,0	./.:0,0:0:0:.:.:0,0,0	./.:0,0:0:0:.:.:0,0,0	./.:0,0:0:0:.:.:0,0,0	./.:0,0:0:0:.:.:0,0,0	./.:0,0:0:0:.:.:0,0,0	./.:0,0:0:0:.:.:0,0,0	./.:0,0:0:0:.:.:0,0,0	./.:0,0:0:0:.:.:0,0,0	./.:0,0:0:0:.:.:0,0,0	./.:0,0:0:0:.:.:0,0,0	./.:0,0:0:0:.:.:0,0,0	./.:0,0:0:0:.:.:0,0,0	./.:0,0:0:0:.:.:0,0,0	./.:0,0:0:0:.:.:0,0,0	./.:0,0:0:0:.:.:0,0,0	./.:0,0:0:0:.:.:0,0,0	./.:0,0:0:0:.:.:0,0,0	./.:0,0:0:0:.:.:0,0,0	./.:0,0:0:0:.:.:0,0,0	./.:0,0:0:0:.:.:0,0,0	./.:0,0:0:0:.:.:0,0,0	./.:0,0:0:0:.:.:0,0,0	./.:0,0:0:0:.:.:0,0,0	./.:0,0:0:0:.:.:0,0,0	./.:0,0:0:0:.:.:0,0,0	./.:0,0:0:0:.:.:0,0,0	./.:0,0:0:0:.:.:0,0,0	./.:0,0:0:0:.:.:0,0,0
Chr3	16263483	.	AC	A	836.56	.	AC=2;AF=0.500;AN=4;DP=36;ExcessHet=0.0000;FS=0.000;InbreedingCoeff=0.3424;MLEAC=25;MLEAF=1.00;MQ=60.00;QD=31.74;SOR=5.994	GT:AD:DP:GQ:PGT:PID:PL:PS	./.:0,0:0:0:.:.:0,0,0	./.:0,0:0:0:.:.:0,0,0	0/0:17,0:17:3:.:.:0,3,45	./.:0,0:0:0:.:.:0,0,0	./.:0,0:0:0:.:.:0,0,0	./.:0,0:0:0:.:.:0,0,0	./.:0,0:0:0:.:.:0,0,0	./.:0,0:0:0:.:.:0,0,0	./.:0,0:0:0:.:.:0,0,0	./.:0,0:0:0:.:.:0,0,0	./.:0,0:0:0:.:.:0,0,0	./.:0,0:0:0:.:.:0,0,0	./.:0,0:0:0:.:.:0,0,0	./.:0,0:0:0:.:.:0,0,0	./.:0,0:0:0:.:.:0,0,0	./.:0,0:0:0:.:.:0,0,0	1|1:0,19:19:57:1|1:16263481_G_A:742,57,0:16263481	./.:0,0:0:0:.:.:0,0,0	./.:0,0:0:0:.:.:0,0,0	./.:0,0:0:0:.:.:0,0,0	./.:0,0:0:0:.:.:0,0,0	./.:0,0:0:0:.:.:0,0,0	./.:0,0:0:0:.:.:0,0,0	./.:0,0:0:0:.:.:0,0,0	./.:0,0:0:0:.:.:0,0,0	./.:0,0:0:0:.:.:0,0,0	./.:0,0:0:0:.:.:0,0,0	./.:0,0:0:0:.:.:0,0,0	./.:0,0:0:0:.:.:0,0,0	./.:0,0:0:0:.:.:0,0,0	./.:0,0:0:0:.:.:0,0,0	./.:0,0:0:0:.:.:0,0,0	./.:0,0:0:0:.:.:0,0,0	./.:0,0:0:0:.:.:0,0,0	./.:0,0:0:0:.:.:0,0,0	./.:0,0:0:0:.:.:0,0,0	./.:0,0:0:0:.:.:0,0,0	./.:0,0:0:0:.:.:0,0,0	./.:0,0:0:0:.:.:0,0,0	./.:0,0:0:0:.:.:0,0,0	./.:0,0:0:0:.:.:0,0,0	./.:0,0:0:0:.:.:0,0,0	./.:0,0:0:0:.:.:0,0,0	./.:0,0:0:0:.:.:0,0,0	./.:0,0:0:0:.:.:0,0,0	./.:0,0:0:0:.:.:0,0,0	./.:0,0:0:0:.:.:0,0,0	./.:0,0:0:0:.:.:0,0,0	./.:0,0:0:0:.:.:0,0,0	./.:0,0:0:0:.:.:0,0,0	./.:0,0:0:0:.:.:0,0,0	./.:0,0:0:0:.:.:0,0,0	./.:0,0:0:0:.:.:0,0,0	./.:0,0:0:0:.:.:0,0,0	./.:0,0:0:0:.:.:0,0,0	./.:0,0:0:0:.:.:0,0,0	./.:0,0:0:0:.:.:0,0,0	./.:0,0:0:0:.:.:0,0,0	./.:0,0:0:0:.:.:0,0,0	./.:0,0:0:0:.:.:0,0,0	./.:0,0:0:0:.:.:0,0,0	./.:0,0:0:0:.:.:0,0,0	./.:0,0:0:0:.:.:0,0,0	./.:0,0:0:0:.:.:0,0,0	./.:0,0:0:0:.:.:0,0,0	./.:0,0:0:0:.:.:0,0,0	./.:0,0:0:0:.:.:0,0,0	./.:0,0:0:0:.:.:0,0,0	./.:0,0:0:0:.:.:0,0,0	./.:0,0:0:0:.:.:0,0,0	./.:0,0:0:0:.:.:0,0,0	./.:0,0:0:0:.:.:0,0,0	./.:0,0:0:0:.:.:0,0,0
Chr3	16263524	.	G	C	5206.72	.	AC=79;AF=0.745;AN=106;BaseQRankSum=-4.310e-01;DP=804;ExcessHet=0.0000;FS=0.000;InbreedingCoeff=0.5661;MLEAC=103;MLEAF=0.972;MQ=60.00;MQRankSum=0.00;QD=29.86;ReadPosRankSum=0.967;SOR=3.276	GT:AD:DP:GQ:PL	0/0:36,0:36:99:0,108,1353	0/0:35,0:35:99:0,105,1394	./.:0,0:0:0:0,0,0	./.:1,0:1:0:0,0,0	./.:1,0:1:0:0,0,0	./.:0,0:0:0:0,0,0	./.:0,0:0:0:0,0,0	1/1:0,3:3:9:124,9,0	1/1:0,2:2:6:83,6,0	1/1:0,2:2:6:81,6,0	1/1:0,3:3:9:122,9,0	1/1:0,5:5:15:209,15,0	1/1:0,3:3:9:122,9,0	./.:1,0:1:0:0,0,0	0/0:7,0:7:0:0,0,145	1/1:0,4:4:12:158,12,0	0/1:1,2:3:31:70,0,31	1/1:0,3:3:9:125,9,0	./.:0,0:0:0:0,0,0	./.:0,0:0:0:0,0,0	1/1:0,2:2:6:58,6,0	./.:1,0:1:0:0,0,0	1/1:0,3:3:9:122,9,0	1/1:0,2:2:6:51,6,0	./.:1,0:1:0:0,0,0	1/1:0,2:2:6:85,6,0	0/0:3,0:3:0:0,0,43	1/1:0,2:2:6:84,6,0	./.:1,0:1:0:0,0,0	1/1:0,2:2:6:51,6,0	0/0:33,0:33:99:0,99,1262	1/1:0,2:2:6:80,6,0	1/1:0,2:2:6:81,6,0	1/1:0,2:2:6:80,6,0	1/1:0,2:2:6:84,6,0	./.:1,0:1:0:0,0,0	1/1:0,3:3:9:125,9,0	1/1:0,3:3:9:126,9,0	1/1:0,4:4:12:167,12,0	./.:1,0:1:0:0,0,0	1/1:0,4:4:12:160,12,0	1/1:0,2:2:6:84,6,0	0/0:4,0:4:12:0,12,120	0/0:14,0:14:42:0,42,516	./.:1,0:1:0:0,0,0	0/0:27,0:27:81:0,81,1074	1/1:0,2:2:6:85,6,0	0/0:20,0:20:23:0,23,625	0/0:27,0:27:81:0,81,988	./.:1,0:1:0:0,0,0	1/1:0,2:2:6:71,6,0	1/1:0,8:8:24:296,24,0	1/1:0,4:4:12:166,12,0	./.:1,0:1:0:0,0,0	0/0:2,0:2:0:0,0,2	./.:1,0:1:0:0,0,0	1/1:0,4:4:12:158,12,0	1/1:0,3:3:9:117,9,0	1/1:0,2:2:6:83,6,0	./.:0,0:0:0:0,0,0	0/0:19,0:19:57:0,57,751	1/1:0,2:2:6:84,6,0	1/1:0,3:3:9:114,9,0	0/0:24,0:24:72:0,72,879	1/1:0,5:5:15:199,15,0	./.:1,0:1:0:0,0,0	1/1:0,4:4:12:163,12,0	1/1:0,5:5:15:177,15,0	1/1:0,4:4:12:163,12,0	1/1:0,4:4:12:162,12,0	1/1:0,2:2:6:84,6,0	1/1:0,2:2:6:84,6,0	./.:1,0:1:0:0,0,0
Chr3	16263574	.	C	T	3036.01	.	AC=54;AF=0.750;AN=72;DP=171;ExcessHet=0.0000;FS=0.000;InbreedingCoeff=0.4460;MLEAC=103;MLEAF=1.00;MQ=60.00;QD=30.63;SOR=8.380	GT:AD:DP:GQ:PL	0/0:4,0:4:12:0,12,147	0/0:5,0:5:9:0,9,135	./.:1,0:1:0:0,0,0	1/1:0,3:3:9:115,9,0	./.:0,0:0:0:0,0,0	./.:0,0:0:0:0,0,0	1/1:0,3:3:9:115,9,0	./.:0,0:0:0:0,0,0	./.:1,0:1:0:0,0,0	1/1:0,3:3:9:113,9,0	1/1:0,3:3:9:116,9,0	./.:0,0:0:0:0,0,0	1/1:0,3:3:9:114,9,0	./.:1,0:1:0:0,0,0	0/0:3,0:3:0:0,0,45	./.:1,0:1:0:0,0,0	./.:1,0:1:0:0,0,0	1/1:0,2:2:6:77,6,0	./.:0,0:0:0:0,0,0	1/1:0,2:2:6:76,6,0	./.:1,0:1:0:0,0,0	./.:1,0:1:0:0,0,0	./.:0,0:0:0:0,0,0	./.:1,0:1:0:0,0,0	./.:1,0:1:0:0,0,0	./.:1,0:1:0:0,0,0	./.:0,0:0:0:0,0,0	./.:0,0:0:0:0,0,0	1/1:0,2:2:6:74,6,0	1/1:0,2:2:6:76,6,0	./.:0,0:0:0:0,0,0	1/1:0,2:2:6:74,6,0	1/1:0,2:2:6:75,6,0	./.:1,0:1:0:0,0,0	./.:1,0:1:0:0,0,0	./.:0,0:0:0:0,0,0	./.:0,0:0:0:0,0,0	./.:1,0:1:0:0,0,0	1/1:0,2:2:6:80,6,0	1/1:0,4:4:12:151,12,0	1/1:0,3:3:9:114,9,0	1/1:0,2:2:6:74,6,0	./.:0,0:0:0:0,0,0	0/0:5,0:5:0:0,0,122	./.:0,0:0:0:0,0,0	0/0:3,0:3:6:0,6,90	1/1:0,2:2:6:79,6,0	0/0:1,0:1:3:0,3,35	0/0:3,0:3:6:0,6,90	1/1:0,3:3:9:113,9,0	./.:0,0:0:0:0,0,0	./.:0,0:0:0:0,0,0	1/1:0,3:3:9:112,9,0	./.:1,0:1:0:0,0,0	1/1:0,2:2:6:76,6,0	1/1:0,2:2:6:73,6,0	./.:0,0:0:0:0,0,0	1/1:0,3:3:9:117,9,0	1/1:0,2:2:6:76,6,0	./.:1,0:1:0:0,0,0	0/0:2,0:2:6:0,6,76	./.:0,0:0:0:0,0,0	./.:0,0:0:0:0,0,0	0/0:1,0:1:3:0,3,37	./.:1,0:1:0:0,0,0	1/1:0,2:2:6:77,6,0	1/1:0,2:2:6:76,6,0	1/1:0,2:2:6:79,6,0	./.:1,0:1:0:0,0,0	1/1:0,2:2:6:76,6,0	1/1:0,2:2:6:73,6,0	./.:0,0:0:0:0,0,0	./.:1,0:1:0:0,0,0
Chr3	16263587	.	G	T	338.02	.	AC=4;AF=1.00;AN=4;DP=7;ExcessHet=0.0000;FS=0.000;InbreedingCoeff=0.3427;MLEAC=33;MLEAF=1.00;MQ=60.00;QD=26.16;SOR=1.981	GT:AD:DP:GQ:PL	1/1:0,3:3:9:121,9,0	1/1:0,2:2:6:86,6,0	./.:0,0:0:0:0,0,0	./.:0,0:0:0:0,0,0	./.:0,0:0:0:0,0,0	./.:0,0:0:0:0,0,0	./.:0,0:0:0:0,0,0	./.:0,0:0:0:0,0,0	./.:0,0:0:0:0,0,0	./.:0,0:0:0:0,0,0	./.:0,0:0:0:0,0,0	./.:0,0:0:0:0,0,0	./.:0,0:0:0:0,0,0	./.:0,0:0:0:0,0,0	./.:0,0:0:0:0,0,0	./.:0,0:0:0:0,0,0	./.:0,0:0:0:0,0,0	./.:0,0:0:0:0,0,0	./.:0,0:0:0:0,0,0	./.:0,0:0:0:0,0,0	./.:0,0:0:0:0,0,0	./.:0,0:0:0:0,0,0	./.:0,0:0:0:0,0,0	./.:0,0:0:0:0,0,0	./.:0,0:0:0:0,0,0	./.:0,0:0:0:0,0,0	./.:0,0:0:0:0,0,0	./.:0,0:0:0:0,0,0	./.:0,0:0:0:0,0,0	./.:0,0:0:0:0,0,0	./.:0,0:0:0:0,0,0	./.:0,0:0:0:0,0,0	./.:0,0:0:0:0,0,0	./.:0,0:0:0:0,0,0	./.:0,0:0:0:0,0,0	./.:0,0:0:0:0,0,0	./.:0,0:0:0:0,0,0	./.:0,0:0:0:0,0,0	./.:0,0:0:0:0,0,0	./.:0,0:0:0:0,0,0	./.:0,0:0:0:0,0,0	./.:0,0:0:0:0,0,0	./.:0,0:0:0:0,0,0	./.:0,0:0:0:0,0,0	./.:0,0:0:0:0,0,0	./.:0,0:0:0:0,0,0	./.:0,0:0:0:0,0,0	./.:0,0:0:0:0,0,0	./.:0,0:0:0:0,0,0	./.:0,0:0:0:0,0,0	./.:0,0:0:0:0,0,0	./.:0,0:0:0:0,0,0	./.:0,0:0:0:0,0,0	./.:0,0:0:0:0,0,0	./.:0,0:0:0:0,0,0	./.:0,0:0:0:0,0,0	./.:0,0:0:0:0,0,0	./.:0,0:0:0:0,0,0	./.:0,0:0:0:0,0,0	./.:0,0:0:0:0,0,0	./.:0,0:0:0:0,0,0	./.:0,0:0:0:0,0,0	./.:0,0:0:0:0,0,0	./.:0,0:0:0:0,0,0	./.:0,0:0:0:0,0,0	./.:0,0:0:0:0,0,0	./.:0,0:0:0:0,0,0	./.:0,0:0:0:0,0,0	./.:0,0:0:0:0,0,0	./.:0,0:0:0:0,0,0	./.:0,0:0:0:0,0,0	./.:0,0:0:0:0,0,0	./.:0,0:0:0:0,0,0
Chr3	16263589	.	A	AT	91.85	.	AC=2;AF=1.00;AN=2;DP=2;ExcessHet=0.0000;FS=0.000;InbreedingCoeff=0.3333;MLEAC=15;MLEAF=1.00;MQ=60.00;QD=27.84;SOR=1.609	GT:AD:DP:GQ:PL	./.:0,0:0:0:0,0,0	1/1:0,1:1:3:36,3,0	./.:0,0:0:0:0,0,0	./.:0,0:0:0:0,0,0	./.:0,0:0:0:0,0,0	./.:0,0:0:0:0,0,0	./.:0,0:0:0:0,0,0	./.:0,0:0:0:0,0,0	./.:0,0:0:0:0,0,0	./.:0,0:0:0:0,0,0	./.:0,0:0:0:0,0,0	./.:0,0:0:0:0,0,0	./.:0,0:0:0:0,0,0	./.:0,0:0:0:0,0,0	./.:0,0:0:0:0,0,0	./.:0,0:0:0:0,0,0	./.:0,0:0:0:0,0,0	./.:0,0:0:0:0,0,0	./.:0,0:0:0:0,0,0	./.:0,0:0:0:0,0,0	./.:0,0:0:0:0,0,0	./.:0,0:0:0:0,0,0	./.:0,0:0:0:0,0,0	./.:0,0:0:0:0,0,0	./.:0,0:0:0:0,0,0	./.:0,0:0:0:0,0,0	./.:0,0:0:0:0,0,0	./.:0,0:0:0:0,0,0	./.:0,0:0:0:0,0,0	./.:0,0:0:0:0,0,0	./.:0,0:0:0:0,0,0	./.:0,0:0:0:0,0,0	./.:0,0:0:0:0,0,0	./.:0,0:0:0:0,0,0	./.:0,0:0:0:0,0,0	./.:0,0:0:0:0,0,0	./.:0,0:0:0:0,0,0	./.:0,0:0:0:0,0,0	./.:0,0:0:0:0,0,0	./.:0,0:0:0:0,0,0	./.:0,0:0:0:0,0,0	./.:0,0:0:0:0,0,0	./.:0,0:0:0:0,0,0	./.:0,0:0:0:0,0,0	./.:0,0:0:0:0,0,0	./.:0,0:0:0:0,0,0	./.:0,0:0:0:0,0,0	./.:0,0:0:0:0,0,0	./.:0,0:0:0:0,0,0	./.:0,0:0:0:0,0,0	./.:0,0:0:0:0,0,0	./.:0,0:0:0:0,0,0	./.:0,0:0:0:0,0,0	./.:0,0:0:0:0,0,0	./.:0,0:0:0:0,0,0	./.:0,0:0:0:0,0,0	./.:0,0:0:0:0,0,0	./.:0,0:0:0:0,0,0	./.:0,0:0:0:0,0,0	./.:0,0:0:0:0,0,0	./.:0,0:0:0:0,0,0	./.:0,0:0:0:0,0,0	./.:0,0:0:0:0,0,0	./.:0,0:0:0:0,0,0	./.:0,0:0:0:0,0,0	./.:0,0:0:0:0,0,0	./.:0,0:0:0:0,0,0	./.:0,0:0:0:0,0,0	./.:0,0:0:0:0,0,0	./.:0,0:0:0:0,0,0	./.:0,0:0:0:0,0,0	./.:0,0:0:0:0,0,0	./.:0,0:0:0:0,0,0
Chr3	16263649	.	T	C	6468.07	.	AC=86;AF=0.768;AN=112;BaseQRankSum=1.47;DP=1260;ExcessHet=0.0000;FS=17.597;InbreedingCoeff=0.5658;MLEAC=107;MLEAF=0.955;MQ=60.00;MQRankSum=0.00;QD=28.80;ReadPosRankSum=1.47;SOR=9.994	GT:AD:DP:GQ:PL	0/0:49,0:49:99:0,120,1800	0/0:33,0:33:99:0,99,1158	1/1:0,4:4:12:167,12,0	1/1:0,2:2:6:84,6,0	./.:1,0:1:0:0,0,0	./.:0,0:0:0:0,0,0	1/1:0,4:4:12:167,12,0	1/1:0,2:2:6:84,6,0	1/1:0,2:2:6:82,6,0	1/1:0,4:4:12:159,12,0	1/1:0,5:5:15:204,15,0	1/1:0,2:2:6:84,6,0	1/1:0,7:7:21:278,21,0	1/1:0,2:2:6:80,6,0	0/0:10,0:10:0:0,0,297	1/1:0,4:4:12:169,12,0	0/1:1,5:6:18:176,0,18	./.:0,0:0:0:0,0,0	1/1:0,2:2:6:84,6,0	1/1:0,3:3:9:124,9,0	./.:1,0:1:0:0,0,0	./.:0,0:0:0:0,0,0	./.:1,0:1:0:0,0,0	1/1:0,2:2:6:82,6,0	1/1:0,3:3:9:125,9,0	1/1:0,4:4:12:166,12,0	0/0:1,0:1:3:0,3,41	./.:1,0:1:0:0,0,0	./.:1,0:1:0:0,0,0	1/1:0,3:3:9:124,9,0	0/0:27,0:27:81:0,81,1053	1/1:0,4:4:12:159,12,0	./.:1,0:1:0:0,0,0	1/1:0,2:2:6:80,6,0	1/1:0,2:2:6:84,6,0	./.:0,0:0:0:0,0,0	1/1:0,4:4:12:163,12,0	./.:1,0:1:0:0,0,0	1/1:0,2:2:6:82,6,0	1/1:0,2:2:6:83,6,0	1/1:0,4:4:12:159,12,0	1/1:0,3:3:9:123,9,0	0/0:2,0:2:6:0,6,74	0/0:17,0:17:9:0,9,511	./.:0,0:0:0:0,0,0	0/0:27,0:27:81:0,81,904	1/1:0,3:3:9:125,9,0	0/0:17,0:17:51:0,51,549	0/0:38,0:38:99:0,114,1278	1/1:0,5:5:15:199,15,0	./.:1,0:1:0:0,0,0	1/1:0,3:3:9:110,9,0	1/1:0,2:2:6:82,6,0	1/1:0,5:5:15:204,15,0	./.:0,0:0:0:0,0,0	1/1:0,2:2:6:84,6,0	1/1:0,4:4:12:163,12,0	1/1:0,2:2:6:84,6,0	./.:1,0:1:0:0,0,0	./.:0,0:0:0:0,0,0	0/0:20,0:20:60:0,60,734	1/1:0,2:2:6:84,6,0	1/1:0,4:4:12:159,12,0	0/0:20,0:20:60:0,60,740	1/1:0,6:6:18:242,18,0	1/1:0,3:3:9:124,9,0	1/1:0,6:6:18:245,18,0	0/1:1,6:7:11:229,0,11	./.:1,0:1:0:0,0,0	1/1:0,4:4:12:163,12,0	1/1:0,3:3:9:125,9,0	1/1:0,2:2:6:82,6,0	1/1:0,2:2:6:82,6,0
Chr3	16263695	.	T	A	6064.92	.	AC=44;AF=0.957;AN=46;DP=628;ExcessHet=0.0000;FS=0.000;InbreedingCoeff=0.4370;MLEAC=121;MLEAF=1.00;MQ=60.00;QD=28.24;SOR=2.045	GT:AD:DP:GQ:PL	1/1:0,20:20:60:793,60,0	1/1:0,13:13:39:525,39,0	1/1:0,2:2:6:83,6,0	./.:0,0:0:0:0,0,0	./.:0,0:0:0:0,0,0	./.:0,0:0:0:0,0,0	./.:0,0:0:0:0,0,0	./.:0,0:0:0:0,0,0	./.:0,0:0:0:0,0,0	1/1:0,2:2:6:82,6,0	./.:0,0:0:0:0,0,0	./.:0,0:0:0:0,0,0	1/1:0,4:4:12:160,12,0	./.:0,0:0:0:0,0,0	1/1:0,4:4:12:156,12,0	0/0:1,0:1:3:0,3,41	./.:1,0:1:0:0,0,0	./.:0,0:0:0:0,0,0	./.:0,0:0:0:0,0,0	1/1:0,2:2:6:81,6,0	./.:0,0:0:0:0,0,0	./.:0,0:0:0:0,0,0	./.:1,0:1:0:0,0,0	./.:0,0:0:0:0,0,0	./.:0,0:0:0:0,0,0	./.:0,0:0:0:0,0,0	./.:0,0:0:0:0,0,0	./.:1,0:1:0:0,0,0	./.:0,0:0:0:0,0,0	./.:0,0:0:0:0,0,0	1/1:0,12:12:36:475,36,0	1/1:0,3:3:9:118,9,0	./.:0,0:0:0:0,0,0	1/1:0,4:4:12:157,12,0	1/1:0,2:2:6:84,6,0	./.:1,0:1:0:0,0,0	./.:0,0:0:0:0,0,0	./.:0,0:0:0:0,0,0	./.:0,0:0:0:0,0,0	./.:0,0:0:0:0,0,0	./.:0,0:0:0:0,0,0	./.:0,0:0:0:0,0,0	1/1:0,2:2:6:82,6,0	1/1:0,8:8:23:262,23,0	./.:1,0:1:0:0,0,0	1/1:0,9:9:27:368,27,0	./.:0,0:0:0:0,0,0	1/1:0,6:6:18:221,18,0	1/1:0,12:12:36:484,36,0	./.:0,0:0:0:0,0,0	./.:1,0:1:0:0,0,0	./.:0,0:0:0:0,0,0	./.:0,0:0:0:0,0,0	./.:0,0:0:0:0,0,0	./.:0,0:0:0:0,0,0	./.:1,0:1:0:0,0,0	1/1:0,2:2:6:81,6,0	1/1:0,2:2:6:83,6,0	1/1:0,2:2:6:81,6,0	./.:0,0:0:0:0,0,0	1/1:0,11:11:33:436,33,0	./.:0,0:0:0:0,0,0	./.:0,0:0:0:0,0,0	1/1:0,7:7:21:274,21,0	./.:0,0:0:0:0,0,0	./.:0,0:0:0:0,0,0	1/1:0,2:2:6:83,6,0	./.:0,0:0:0:0,0,0	./.:1,0:1:0:0,0,0	./.:0,0:0:0:0,0,0	./.:0,0:0:0:0,0,0	./.:0,0:0:0:0,0,0	./.:0,0:0:0:0,0,0
Chr3	16263700	.	A	G	11874.4	.	AC=106;AF=0.841;AN=126;BaseQRankSum=1.47;DP=2718;ExcessHet=0.0000;FS=1.919;InbreedingCoeff=0.5702;MLEAC=122;MLEAF=0.968;MQ=60.00;MQRankSum=0.00;QD=33.22;ReadPosRankSum=0.733;SOR=0.984	GT:AD:DP:GQ:PL	0/0:23,0:23:63:0,63,945	0/0:15,0:15:45:0,45,600	1/1:0,4:4:12:168,12,0	./.:1,0:1:0:0,0,0	1/1:0,4:4:12:158,12,0	./.:0,0:0:0:0,0,0	1/1:0,5:5:15:208,15,0	1/1:0,4:4:12:164,12,0	1/1:0,5:5:15:205,15,0	1/1:0,6:6:18:243,18,0	1/1:0,3:3:9:124,9,0	1/1:0,6:6:18:249,18,0	1/1:0,5:5:15:204,15,0	1/1:0,2:2:6:83,6,0	0/1:3,4:7:96:139,0,96	1/1:0,7:7:21:290,21,0	0/1:1,8:9:13:290,0,13	./.:1,0:1:0:0,0,0	./.:1,0:1:0:0,0,0	1/1:0,3:3:9:124,9,0	1/1:0,7:7:21:253,21,0	1/1:0,6:6:18:246,18,0	1/1:0,4:4:12:165,12,0	./.:0,0:0:0:0,0,0	1/1:0,5:5:15:210,15,0	1/1:0,8:8:24:323,24,0	./.:0,0:0:0:0,0,0	1/1:0,5:5:15:205,15,0	1/1:0,5:5:15:202,15,0	1/1:0,6:6:18:224,18,0	0/0:13,0:13:39:0,39,500	1/1:0,3:3:9:114,9,0	1/1:0,7:7:21:286,21,0	1/1:0,9:9:27:361,27,0	1/1:0,2:2:6:84,6,0	./.:1,0:1:0:0,0,0	1/1:0,6:6:18:250,18,0	1/1:0,5:5:15:210,15,0	1/1:0,3:3:9:121,9,0	1/1:0,4:4:12:163,12,0	1/1:0,3:3:9:122,9,0	1/1:0,4:4:12:164,12,0	0/0:2,0:2:3:0,3,45	0/0:9,0:9:0:0,0,282	1/1:0,3:3:9:122,9,0	0/0:14,0:14:42:0,42,545	1/1:0,10:10:30:421,30,0	0/1:5,2:7:56:56,0,160	0/0:9,0:9:27:0,27,365	1/1:0,5:5:15:202,15,0	./.:1,0:1:0:0,0,0	1/1:0,4:4:12:150,12,0	1/1:0,11:11:33:447,33,0	1/1:0,5:5:15:205,15,0	1/1:0,6:6:18:245,18,0	1/1:0,5:5:15:214,15,0	1/1:0,3:3:9:125,9,0	1/1:0,3:3:9:123,9,0	1/1:0,5:5:15:204,15,0	./.:0,0:0:0:0,0,0	0/1:12,2:14:39:39,0,425	1/1:0,6:6:18:249,18,0	1/1:0,7:7:21:280,21,0	0/0:11,0:11:33:0,33,419	1/1:0,6:6:18:241,18,0	./.:1,0:1:0:0,0,0	1/1:0,5:5:15:202,15,0	1/1:0,8:8:24:301,24,0	1/1:0,3:3:9:126,9,0	1/1:0,6:6:18:239,18,0	1/1:0,3:3:9:124,9,0	1/1:0,5:5:15:205,15,0	1/1:0,6:6:18:249,18,0
Chr3	16263713	.	C	A	813.17	.	AC=12;AF=0.085;AN=142;BaseQRankSum=-7.510e-01;DP=2439;ExcessHet=0.0000;FS=15.308;InbreedingCoeff=0.7186;MLEAC=9;MLEAF=0.063;MQ=60.00;MQRankSum=0.00;QD=19.36;ReadPosRankSum=0.889;SOR=3.992	GT:AD:DP:GQ:PL	1/1:0,4:4:12:158,12,0	1/1:0,4:4:12:161,12,0	0/0:37,0:37:99:0,99,1485	0/0:36,0:36:99:0,102,1459	0/0:34,0:34:99:0,102,1232	0/0:5,0:5:15:0,15,154	0/0:44,0:44:99:0,120,1800	0/0:31,0:31:93:0,93,1152	0/0:33,0:33:99:0,99,1277	0/0:39,0:39:99:0,99,1485	0/0:39,0:39:99:0,99,1485	0/0:36,0:36:99:0,102,1530	0/0:43,0:43:99:0,120,1800	0/0:39,0:39:99:0,105,1575	0/0:33,0:33:99:0,99,1126	0/0:40,0:40:99:0,102,1530	0/0:46,0:46:99:0,105,1575	0/0:44,0:44:99:0,120,1800	0/0:14,0:14:42:0,42,484	0/0:37,0:37:99:0,111,1345	0/0:48,0:48:99:0,110,1534	0/0:35,0:35:99:0,102,1365	0/0:36,0:36:99:0,108,1346	0/0:11,0:11:33:0,33,401	0/0:40,0:40:99:0,108,1585	0/0:40,0:40:99:0,99,1485	./.:0,0:0:0:0,0,0	0/0:33,0:33:99:0,99,1229	0/0:43,0:43:99:0,105,1575	0/0:37,0:37:99:0,102,1530	0/1:6,3:9:91:91,0,186	0/0:38,0:38:99:0,99,1485	0/0:46,0:46:99:0,102,1530	0/0:40,0:40:99:0,99,1485	0/0:35,0:35:99:0,99,1380	0/0:16,0:16:48:0,48,551	0/0:34,0:34:99:0,99,1485	0/0:39,0:39:99:0,105,1575	0/0:41,0:41:99:0,108,1560	0/0:39,0:39:99:0,105,1534	0/0:42,0:42:99:0,106,1548	0/0:45,0:45:99:0,105,1575	./.:0,0:0:0:0,0,0	0/0:4,0:4:0:0,0,83	0/0:39,0:39:99:0,117,1157	1/1:0,5:5:15:204,15,0	0/0:44,0:44:99:0,102,1800	0/0:19,0:19:22:0,22,589	1/1:0,2:2:6:76,6,0	0/0:37,0:37:99:0,102,1285	0/0:45,0:45:99:0,120,1800	0/0:41,0:41:99:0,108,1620	0/0:36,0:36:99:0,102,1438	0/0:36,0:36:99:0,99,1485	0/0:40,0:40:99:0,99,1302	0/0:42,0:42:99:0,99,1485	0/0:37,0:37:99:0,102,1530	0/0:37,0:37:99:0,99,1276	0/0:41,0:41:99:0,99,1485	0/0:6,0:6:18:0,18,225	0/1:11,2:13:39:39,0,377	0/0:42,0:42:99:0,120,1800	0/0:40,0:40:99:0,99,1485	1/1:0,5:5:15:196,15,0	0/0:39,0:39:99:0,99,1485	0/0:40,0:40:99:0,120,1496	0/0:38,0:38:99:0,105,1575	0/0:38,0:38:99:0,99,1485	0/0:35,0:35:99:0,99,1411	0/0:44,0:44:99:0,120,1800	0/0:43,0:43:99:0,102,1530	0/0:37,0:37:99:0,111,1370	0/0:33,0:33:99:0,99,1138
Chr3	16263761	.	C	T	98.97	.	AC=3;AF=0.022;AN=136;BaseQRankSum=-8.540e-01;DP=2265;ExcessHet=0.0000;FS=9.700;InbreedingCoeff=0.5708;MLEAC=2;MLEAF=0.015;MQ=60.00;MQRankSum=0.00;QD=9.90;ReadPosRankSum=0.619;SOR=3.223	GT:AD:DP:GQ:PL	./.:0,0:0:0:0,0,0	1/1:0,2:2:6:82,6,0	0/0:37,0:37:99:0,99,1485	0/0:36,0:36:99:0,102,1459	0/0:29,0:29:84:0,84,1110	0/0:4,0:4:12:0,12,124	0/0:44,0:44:99:0,120,1800	0/0:33,0:33:93:0,93,1395	0/0:33,0:33:99:0,99,1277	0/0:39,0:39:99:0,99,1485	0/0:39,0:39:99:0,99,1485	0/0:36,0:36:99:0,102,1530	0/0:43,0:43:99:0,120,1800	0/0:39,0:39:99:0,105,1575	0/0:29,0:29:84:0,84,1260	0/0:40,0:40:99:0,102,1530	0/0:46,0:46:99:0,105,1575	0/0:34,0:34:99:0,99,1485	0/0:11,0:11:33:0,33,390	0/0:36,0:36:99:0,99,1485	0/0:40,0:40:99:0,99,1463	0/0:35,0:35:99:0,102,1365	0/0:35,0:35:99:0,99,1302	0/0:11,0:11:33:0,33,408	0/0:40,0:40:99:0,108,1585	0/0:40,0:40:99:0,99,1485	0/0:1,0:1:3:0,3,13	0/0:27,0:27:75:0,75,1125	0/0:43,0:43:99:0,105,1575	0/0:37,0:37:99:0,102,1530	0/1:6,2:8:53:53,0,189	0/0:38,0:38:99:0,99,1485	0/0:46,0:46:99:0,102,1530	0/0:40,0:40:99:0,99,1485	0/0:35,0:35:99:0,99,1380	0/0:13,0:13:39:0,39,503	0/0:34,0:34:99:0,99,1485	0/0:39,0:39:99:0,105,1575	0/0:41,0:41:99:0,108,1560	0/0:39,0:39:99:0,105,1534	0/0:42,0:42:99:0,106,1548	0/0:45,0:45:99:0,105,1575	./.:0,0:0:0:0,0,0	0/0:3,0:3:9:0,9,86	0/0:35,0:35:99:0,102,1054	./.:0,0:0:0:0,0,0	0/0:44,0:44:99:0,102,1800	0/0:17,0:17:45:0,45,675	./.:0,0:0:0:0,0,0	0/0:37,0:37:99:0,102,1285	0/0:42,0:42:99:0,114,1710	0/0:41,0:41:99:0,108,1620	0/0:36,0:36:99:0,102,1438	0/0:36,0:36:99:0,99,1485	0/0:40,0:40:99:0,99,1302	0/0:42,0:42:99:0,99,1485	0/0:37,0:37:99:0,102,1530	0/0:27,0:27:81:0,81,962	0/0:41,0:41:99:0,99,1485	0/0:6,0:6:15:0,15,225	0/0:11,0:11:33:0,33,342	0/0:35,0:35:99:0,102,1530	0/0:40,0:40:99:0,99,1485	./.:0,0:0:0:0,0,0	0/0:39,0:39:99:0,99,1485	0/0:34,0:34:99:0,99,1485	0/0:38,0:38:99:0,105,1575	0/0:38,0:38:99:0,99,1485	0/0:35,0:35:99:0,99,1411	0/0:44,0:44:99:0,120,1800	0/0:43,0:43:99:0,102,1530	0/0:37,0:37:99:0,111,1370	0/0:33,0:33:99:0,99,1138
Chr3	16264102	.	C	A	135.07	.	AC=2;AF=1.00;AN=2;DP=8;ExcessHet=0.0000;FS=0.000;InbreedingCoeff=0.3369;MLEAC=17;MLEAF=1.00;MQ=60.00;QD=27.07;SOR=2.303	GT:AD:DP:GQ:PL	./.:0,0:0:0:0,0,0	./.:0,0:0:0:0,0,0	./.:0,0:0:0:0,0,0	./.:0,0:0:0:0,0,0	./.:1,0:1:0:0,0,0	./.:0,0:0:0:0,0,0	./.:0,0:0:0:0,0,0	./.:0,0:0:0:0,0,0	./.:0,0:0:0:0,0,0	./.:0,0:0:0:0,0,0	./.:0,0:0:0:0,0,0	./.:0,0:0:0:0,0,0	./.:0,0:0:0:0,0,0	./.:0,0:0:0:0,0,0	./.:0,0:0:0:0,0,0	./.:1,0:1:0:0,0,0	./.:0,0:0:0:0,0,0	./.:0,0:0:0:0,0,0	./.:0,0:0:0:0,0,0	./.:0,0:0:0:0,0,0	./.:0,0:0:0:0,0,0	./.:0,0:0:0:0,0,0	./.:0,0:0:0:0,0,0	./.:0,0:0:0:0,0,0	./.:0,0:0:0:0,0,0	1/1:0,2:2:6:75,6,0	./.:0,0:0:0:0,0,0	./.:0,0:0:0:0,0,0	./.:0,0:0:0:0,0,0	./.:0,0:0:0:0,0,0	./.:0,0:0:0:0,0,0	./.:0,0:0:0:0,0,0	./.:0,0:0:0:0,0,0	./.:0,0:0:0:0,0,0	./.:0,0:0:0:0,0,0	./.:0,0:0:0:0,0,0	./.:0,0:0:0:0,0,0	./.:0,0:0:0:0,0,0	./.:0,0:0:0:0,0,0	./.:0,0:0:0:0,0,0	./.:0,0:0:0:0,0,0	./.:0,0:0:0:0,0,0	./.:0,0:0:0:0,0,0	./.:0,0:0:0:0,0,0	./.:0,0:0:0:0,0,0	./.:0,0:0:0:0,0,0	./.:0,0:0:0:0,0,0	./.:0,0:0:0:0,0,0	./.:0,0:0:0:0,0,0	./.:0,0:0:0:0,0,0	./.:0,0:0:0:0,0,0	./.:0,0:0:0:0,0,0	./.:1,0:1:0:0,0,0	./.:0,0:0:0:0,0,0	./.:0,0:0:0:0,0,0	./.:0,0:0:0:0,0,0	./.:0,0:0:0:0,0,0	./.:0,0:0:0:0,0,0	./.:0,0:0:0:0,0,0	./.:1,0:1:0:0,0,0	./.:0,0:0:0:0,0,0	./.:0,0:0:0:0,0,0	./.:0,0:0:0:0,0,0	./.:0,0:0:0:0,0,0	./.:1,0:1:0:0,0,0	./.:0,0:0:0:0,0,0	./.:0,0:0:0:0,0,0	./.:0,0:0:0:0,0,0	./.:0,0:0:0:0,0,0	./.:0,0:0:0:0,0,0	./.:0,0:0:0:0,0,0	./.:0,0:0:0:0,0,0	./.:0,0:0:0:0,0,0
Chr3	16264623	.	G	A	752.49	.	AC=10;AF=1.00;AN=10;DP=33;ExcessHet=0.0000;FS=0.000;InbreedingCoeff=0.3543;MLEAC=65;MLEAF=1.00;MQ=60.00;QD=24.36;SOR=1.981	GT:AD:DP:GQ:PL	./.:0,0:0:0:0,0,0	./.:0,0:0:0:0,0,0	./.:0,0:0:0:0,0,0	./.:0,0:0:0:0,0,0	./.:0,0:0:0:0,0,0	./.:0,0:0:0:0,0,0	./.:0,0:0:0:0,0,0	./.:1,0:1:0:0,0,0	./.:1,0:1:0:0,0,0	./.:0,0:0:0:0,0,0	1/1:0,2:2:6:49,6,0	./.:0,0:0:0:0,0,0	./.:0,0:0:0:0,0,0	./.:0,0:0:0:0,0,0	./.:0,0:0:0:0,0,0	./.:1,0:1:0:0,0,0	./.:0,0:0:0:0,0,0	./.:1,0:1:0:0,0,0	./.:0,0:0:0:0,0,0	./.:0,0:0:0:0,0,0	./.:0,0:0:0:0,0,0	./.:0,0:0:0:0,0,0	./.:0,0:0:0:0,0,0	./.:0,0:0:0:0,0,0	./.:0,0:0:0:0,0,0	./.:1,0:1:0:0,0,0	./.:1,0:1:0:0,0,0	./.:0,0:0:0:0,0,0	./.:0,0:0:0:0,0,0	./.:0,0:0:0:0,0,0	./.:1,0:1:0:0,0,0	./.:0,0:0:0:0,0,0	./.:1,0:1:0:0,0,0	./.:0,0:0:0:0,0,0	./.:0,0:0:0:0,0,0	./.:0,0:0:0:0,0,0	./.:0,0:0:0:0,0,0	./.:0,0:0:0:0,0,0	./.:0,0:0:0:0,0,0	./.:0,0:0:0:0,0,0	./.:0,0:0:0:0,0,0	./.:0,0:0:0:0,0,0	1/1:0,3:3:9:113,9,0	1/1:0,2:2:6:79,6,0	./.:0,0:0:0:0,0,0	1/1:0,3:3:9:121,9,0	./.:0,0:0:0:0,0,0	./.:0,0:0:0:0,0,0	./.:0,0:0:0:0,0,0	./.:0,0:0:0:0,0,0	./.:0,0:0:0:0,0,0	./.:0,0:0:0:0,0,0	./.:0,0:0:0:0,0,0	./.:1,0:1:0:0,0,0	./.:0,0:0:0:0,0,0	./.:0,0:0:0:0,0,0	./.:0,0:0:0:0,0,0	./.:1,0:1:0:0,0,0	./.:1,0:1:0:0,0,0	./.:1,0:1:0:0,0,0	./.:0,0:0:0:0,0,0	./.:0,0:0:0:0,0,0	./.:0,0:0:0:0,0,0	1/1:0,2:2:6:77,6,0	./.:0,0:0:0:0,0,0	./.:0,0:0:0:0,0,0	./.:0,0:0:0:0,0,0	./.:0,0:0:0:0,0,0	./.:1,0:1:0:0,0,0	./.:0,0:0:0:0,0,0	./.:0,0:0:0:0,0,0	./.:0,0:0:0:0,0,0	./.:0,0:0:0:0,0,0
Chr3	16264752	.	T	C	1366.7	.	AC=16;AF=1.00;AN=16;DP=48;ExcessHet=0.0000;FS=0.000;InbreedingCoeff=0.3645;MLEAC=83;MLEAF=1.00;MQ=60.00;QD=29.05;SOR=1.708	GT:AD:DP:GQ:PGT:PID:PL:PS	./.:0,0:0:0:.:.:0,0,0	1/1:0,2:2:6:.:.:83,6,0	./.:0,0:0:0:.:.:0,0,0	./.:0,0:0:0:.:.:0,0,0	./.:0,0:0:0:.:.:0,0,0	./.:0,0:0:0:.:.:0,0,0	./.:0,0:0:0:.:.:0,0,0	./.:0,0:0:0:.:.:0,0,0	./.:0,0:0:0:.:.:0,0,0	./.:1,0:1:0:.:.:0,0,0	./.:1,0:1:0:.:.:0,0,0	./.:0,0:0:0:.:.:0,0,0	./.:1,0:1:0:.:.:0,0,0	./.:0,0:0:0:.:.:0,0,0	1|1:0,3:3:7:1|1:16264752_T_C:93,7,0:16264752	./.:0,0:0:0:.:.:0,0,0	./.:0,0:0:0:.:.:0,0,0	1/1:0,2:2:6:.:.:84,6,0	./.:0,0:0:0:.:.:0,0,0	./.:0,0:0:0:.:.:0,0,0	./.:0,0:0:0:.:.:0,0,0	./.:1,0:1:0:.:.:0,0,0	./.:1,0:1:0:.:.:0,0,0	./.:0,0:0:0:.:.:0,0,0	./.:0,0:0:0:.:.:0,0,0	./.:0,0:0:0:.:.:0,0,0	./.:1,0:1:0:.:.:0,0,0	./.:0,0:0:0:.:.:0,0,0	1|1:0,1:1:3:1|1:16264752_T_C:41,3,0:16264752	./.:0,0:0:0:.:.:0,0,0	1/1:0,3:3:9:.:.:122,9,0	./.:0,0:0:0:.:.:0,0,0	./.:0,0:0:0:.:.:0,0,0	./.:1,0:1:0:.:.:0,0,0	./.:0,0:0:0:.:.:0,0,0	./.:0,0:0:0:.:.:0,0,0	./.:1,0:1:0:.:.:0,0,0	./.:0,0:0:0:.:.:0,0,0	./.:0,0:0:0:.:.:0,0,0	./.:0,0:0:0:.:.:0,0,0	./.:0,0:0:0:.:.:0,0,0	./.:1,0:1:0:.:.:0,0,0	./.:0,0:0:0:.:.:0,0,0	./.:1,0:1:0:.:.:0,0,0	./.:0,0:0:0:.:.:0,0,0	1/1:0,2:2:6:.:.:83,6,0	./.:0,0:0:0:.:.:0,0,0	./.:1,0:1:0:.:.:0,0,0	./.:0,0:0:0:.:.:0,0,0	./.:0,0:0:0:.:.:0,0,0	./.:0,0:0:0:.:.:0,0,0	./.:0,0:0:0:.:.:0,0,0	./.:0,0:0:0:.:.:0,0,0	./.:0,0:0:0:.:.:0,0,0	./.:0,0:0:0:.:.:0,0,0	./.:0,0:0:0:.:.:0,0,0	./.:1,0:1:0:.:.:0,0,0	./.:0,0:0:0:.:.:0,0,0	./.:0,0:0:0:.:.:0,0,0	./.:1,0:1:0:.:.:0,0,0	1/1:0,3:3:9:.:.:123,9,0	./.:0,0:0:0:.:.:0,0,0	./.:1,0:1:0:.:.:0,0,0	1/1:0,7:7:21:.:.:285,21,0	./.:0,0:0:0:.:.:0,0,0	./.:1,0:1:0:.:.:0,0,0	./.:0,0:0:0:.:.:0,0,0	./.:0,0:0:0:.:.:0,0,0	./.:0,0:0:0:.:.:0,0,0	./.:0,0:0:0:.:.:0,0,0	./.:0,0:0:0:.:.:0,0,0	./.:0,0:0:0:.:.:0,0,0	./.:0,0:0:0:.:.:0,0,0
Chr3	16264768	.	GA	G	392.97	.	AC=8;AF=0.308;AN=26;DP=61;ExcessHet=0.0000;FS=0.000;InbreedingCoeff=0.4024;MLEAC=24;MLEAF=0.923;MQ=60.00;QD=28.74;SOR=2.093	GT:AD:DP:GQ:PGT:PID:PL:PS	./.:0,0:0:0:.:.:0,0,0	0/0:2,0:2:6:.:.:0,6,73	./.:0,0:0:0:.:.:0,0,0	./.:0,0:0:0:.:.:0,0,0	./.:0,0:0:0:.:.:0,0,0	./.:0,0:0:0:.:.:0,0,0	./.:0,0:0:0:.:.:0,0,0	./.:0,0:0:0:.:.:0,0,0	./.:0,0:0:0:.:.:0,0,0	./.:1,0:1:0:.:.:0,0,0	./.:1,0:1:0:.:.:0,0,0	./.:0,0:0:0:.:.:0,0,0	1/1:0,2:2:6:.:.:75,6,0	./.:0,0:0:0:.:.:0,0,0	1|1:0,3:3:7:1|1:16264752_T_C:93,7,0:16264752	./.:1,0:1:0:.:.:0,0,0	./.:0,0:0:0:.:.:0,0,0	1/1:0,2:2:6:.:.:90,6,0	./.:0,0:0:0:.:.:0,0,0	./.:0,0:0:0:.:.:0,0,0	./.:0,0:0:0:.:.:0,0,0	./.:1,0:1:0:.:.:0,0,0	./.:1,0:1:0:.:.:0,0,0	./.:0,0:0:0:.:.:0,0,0	./.:0,0:0:0:.:.:0,0,0	./.:0,0:0:0:.:.:0,0,0	0/0:3,0:3:9:.:.:0,9,115	./.:0,0:0:0:.:.:0,0,0	1|1:0,2:2:6:1|1:16264752_T_C:82,6,0:16264752	./.:0,0:0:0:.:.:0,0,0	0/0:7,0:7:21:.:.:0,21,253	./.:0,0:0:0:.:.:0,0,0	./.:0,0:0:0:.:.:0,0,0	./.:0,0:0:0:.:.:0,0,0	./.:0,0:0:0:.:.:0,0,0	./.:0,0:0:0:.:.:0,0,0	./.:1,0:1:0:.:.:0,0,0	./.:0,0:0:0:.:.:0,0,0	./.:0,0:0:0:.:.:0,0,0	./.:0,0:0:0:.:.:0,0,0	./.:0,0:0:0:.:.:0,0,0	./.:1,0:1:0:.:.:0,0,0	./.:0,0:0:0:.:.:0,0,0	0/0:3,0:3:9:.:.:0,9,118	./.:0,0:0:0:.:.:0,0,0	0/0:2,0:2:6:.:.:0,6,80	./.:0,0:0:0:.:.:0,0,0	0/0:2,0:2:6:.:.:0,6,70	0/0:8,0:8:24:.:.:0,24,262	./.:0,0:0:0:.:.:0,0,0	./.:0,0:0:0:.:.:0,0,0	./.:0,0:0:0:.:.:0,0,0	./.:0,0:0:0:.:.:0,0,0	./.:0,0:0:0:.:.:0,0,0	./.:0,0:0:0:.:.:0,0,0	./.:0,0:0:0:.:.:0,0,0	./.:1,0:1:0:.:.:0,0,0	./.:0,0:0:0:.:.:0,0,0	./.:0,0:0:0:.:.:0,0,0	./.:1,0:1:0:.:.:0,0,0	0/0:3,0:3:9:.:.:0,9,113	./.:0,0:0:0:.:.:0,0,0	./.:0,0:0:0:.:.:0,0,0	0/0:10,0:10:30:.:.:0,30,330	./.:0,0:0:0:.:.:0,0,0	./.:1,0:1:0:.:.:0,0,0	./.:2,0:2:0:.:.:0,0,0	./.:0,0:0:0:.:.:0,0,0	./.:0,0:0:0:.:.:0,0,0	./.:0,0:0:0:.:.:0,0,0	./.:0,0:0:0:.:.:0,0,0	./.:0,0:0:0:.:.:0,0,0	./.:0,0:0:0:.:.:0,0,0
Chr3	16264807	.	A	T	1393.12	.	AC=14;AF=1.00;AN=14;DP=49;ExcessHet=0.0000;FS=0.000;InbreedingCoeff=0.3685;MLEAC=81;MLEAF=1.00;MQ=60.00;QD=29.46;SOR=1.802	GT:AD:DP:GQ:PL	./.:0,0:0:0:0,0,0	./.:0,0:0:0:0,0,0	./.:0,0:0:0:0,0,0	./.:0,0:0:0:0,0,0	./.:0,0:0:0:0,0,0	./.:0,0:0:0:0,0,0	./.:0,0:0:0:0,0,0	./.:0,0:0:0:0,0,0	./.:0,0:0:0:0,0,0	./.:0,0:0:0:0,0,0	./.:0,0:0:0:0,0,0	./.:0,0:0:0:0,0,0	./.:0,0:0:0:0,0,0	./.:0,0:0:0:0,0,0	./.:1,0:1:0:0,0,0	./.:0,0:0:0:0,0,0	./.:0,0:0:0:0,0,0	./.:0,0:0:0:0,0,0	./.:0,0:0:0:0,0,0	./.:0,0:0:0:0,0,0	./.:0,0:0:0:0,0,0	./.:0,0:0:0:0,0,0	./.:0,0:0:0:0,0,0	./.:0,0:0:0:0,0,0	./.:0,0:0:0:0,0,0	./.:0,0:0:0:0,0,0	1/1:0,2:2:6:84,6,0	./.:0,0:0:0:0,0,0	./.:0,0:0:0:0,0,0	./.:0,0:0:0:0,0,0	1/1:0,4:4:12:156,12,0	./.:0,0:0:0:0,0,0	./.:0,0:0:0:0,0,0	./.:0,0:0:0:0,0,0	./.:0,0:0:0:0,0,0	./.:0,0:0:0:0,0,0	./.:0,0:0:0:0,0,0	./.:0,0:0:0:0,0,0	./.:0,0:0:0:0,0,0	./.:0,0:0:0:0,0,0	./.:0,0:0:0:0,0,0	./.:0,0:0:0:0,0,0	./.:0,0:0:0:0,0,0	1/1:0,3:3:9:122,9,0	./.:0,0:0:0:0,0,0	./.:0,0:0:0:0,0,0	./.:0,0:0:0:0,0,0	1/1:0,2:2:6:74,6,0	1/1:0,8:8:24:325,24,0	./.:0,0:0:0:0,0,0	./.:0,0:0:0:0,0,0	./.:0,0:0:0:0,0,0	./.:0,0:0:0:0,0,0	./.:0,0:0:0:0,0,0	./.:0,0:0:0:0,0,0	./.:0,0:0:0:0,0,0	./.:0,0:0:0:0,0,0	./.:0,0:0:0:0,0,0	./.:0,0:0:0:0,0,0	./.:0,0:0:0:0,0,0	1/1:0,2:2:6:80,6,0	./.:0,0:0:0:0,0,0	./.:0,0:0:0:0,0,0	1/1:0,3:3:9:119,9,0	./.:0,0:0:0:0,0,0	./.:0,0:0:0:0,0,0	./.:0,0:0:0:0,0,0	./.:0,0:0:0:0,0,0	./.:0,0:0:0:0,0,0	./.:0,0:0:0:0,0,0	./.:0,0:0:0:0,0,0	./.:0,0:0:0:0,0,0	./.:0,0:0:0:0,0,0
Chr3	16264838	.	G	GA	1828.73	.	AC=16;AF=0.500;AN=32;DP=58;ExcessHet=0.0000;FS=0.000;InbreedingCoeff=0.3982;MLEAC=69;MLEAF=1.00;MQ=60.00;QD=33.69;SOR=0.739	GT:AD:DP:GQ:PL	./.:0,0:0:0:0,0,0	./.:0,0:0:0:0,0,0	./.:0,0:0:0:0,0,0	0/0:1,0:1:3:0,3,20	0/0:1,0:1:3:0,3,39	./.:0,0:0:0:0,0,0	./.:0,0:0:0:0,0,0	./.:0,0:0:0:0,0,0	./.:1,0:1:0:0,0,0	./.:0,0:0:0:0,0,0	./.:0,0:0:0:0,0,0	./.:0,0:0:0:0,0,0	./.:0,0:0:0:0,0,0	./.:0,0:0:0:0,0,0	./.:1,0:1:0:0,0,0	./.:0,0:0:0:0,0,0	./.:0,0:0:0:0,0,0	./.:0,0:0:0:0,0,0	./.:0,0:0:0:0,0,0	./.:0,0:0:0:0,0,0	./.:0,0:0:0:0,0,0	./.:0,0:0:0:0,0,0	./.:0,0:0:0:0,0,0	./.:0,0:0:0:0,0,0	0/0:1,0:1:3:0,3,39	./.:0,0:0:0:0,0,0	1/1:0,3:3:9:107,9,0	./.:0,0:0:0:0,0,0	./.:0,0:0:0:0,0,0	./.:0,0:0:0:0,0,0	1/1:0,8:8:24:285,24,0	./.:0,0:0:0:0,0,0	./.:0,0:0:0:0,0,0	./.:0,0:0:0:0,0,0	./.:0,0:0:0:0,0,0	./.:0,0:0:0:0,0,0	./.:0,0:0:0:0,0,0	./.:0,0:0:0:0,0,0	./.:0,0:0:0:0,0,0	./.:0,0:0:0:0,0,0	./.:0,0:0:0:0,0,0	./.:0,0:0:0:0,0,0	./.:0,0:0:0:0,0,0	1/1:0,5:5:15:178,15,0	0/0:1,0:1:3:0,3,38	1/1:0,5:5:15:178,15,0	0/0:1,0:1:3:0,3,39	1/1:0,3:3:9:107,9,0	1/1:0,9:9:27:321,27,0	./.:0,0:0:0:0,0,0	./.:0,0:0:0:0,0,0	./.:0,0:0:0:0,0,0	0/0:1,0:1:3:0,3,39	./.:0,0:0:0:0,0,0	./.:0,0:0:0:0,0,0	./.:0,0:0:0:0,0,0	./.:0,0:0:0:0,0,0	./.:0,0:0:0:0,0,0	./.:0,0:0:0:0,0,0	./.:0,0:0:0:0,0,0	1/1:0,3:3:9:107,9,0	./.:0,0:0:0:0,0,0	./.:0,0:0:0:0,0,0	1/1:0,7:7:21:250,21,0	./.:0,0:0:0:0,0,0	./.:0,0:0:0:0,0,0	0/0:2,0:2:6:0,6,76	./.:1,0:1:0:0,0,0	0/0:1,0:1:3:0,3,33	./.:0,0:0:0:0,0,0	./.:1,0:1:0:0,0,0	./.:0,0:0:0:0,0,0	./.:0,0:0:0:0,0,0
Chr3	16264862	.	A	T	146.83	.	AC=4;AF=0.167;AN=24;DP=55;ExcessHet=0.0000;FS=0.000;InbreedingCoeff=0.3957;MLEAC=12;MLEAF=0.500;MQ=60.00;QD=32.64;SOR=0.693	GT:AD:DP:GQ:PL	./.:0,0:0:0:0,0,0	0/0:1,0:1:3:0,3,38	./.:0,0:0:0:0,0,0	./.:0,0:0:0:0,0,0	./.:1,0:1:0:0,0,0	./.:0,0:0:0:0,0,0	./.:0,0:0:0:0,0,0	./.:0,0:0:0:0,0,0	./.:1,0:1:0:0,0,0	./.:0,0:0:0:0,0,0	./.:0,0:0:0:0,0,0	./.:0,0:0:0:0,0,0	./.:0,0:0:0:0,0,0	./.:0,0:0:0:0,0,0	0/0:1,0:1:3:0,3,37	./.:0,0:0:0:0,0,0	./.:0,0:0:0:0,0,0	./.:0,0:0:0:0,0,0	./.:0,0:0:0:0,0,0	./.:0,0:0:0:0,0,0	./.:0,0:0:0:0,0,0	./.:0,0:0:0:0,0,0	./.:0,0:0:0:0,0,0	./.:0,0:0:0:0,0,0	./.:1,0:1:0:0,0,0	./.:0,0:0:0:0,0,0	0/0:3,0:3:9:0,9,100	./.:0,0:0:0:0,0,0	./.:0,0:0:0:0,0,0	./.:0,0:0:0:0,0,0	0/0:6,0:6:18:0,18,250	./.:0,0:0:0:0,0,0	./.:0,0:0:0:0,0,0	./.:0,0:0:0:0,0,0	./.:0,0:0:0:0,0,0	./.:0,0:0:0:0,0,0	./.:0,0:0:0:0,0,0	./.:0,0:0:0:0,0,0	./.:0,0:0:0:0,0,0	./.:0,0:0:0:0,0,0	./.:0,0:0:0:0,0,0	./.:0,0:0:0:0,0,0	./.:0,0:0:0:0,0,0	0/0:5,0:5:15:0,15,143	./.:1,0:1:0:0,0,0	0/0:5,0:5:15:0,15,119	./.:1,0:1:0:0,0,0	0/0:3,0:3:9:0,9,84	0/0:8,0:8:18:0,18,270	./.:0,0:0:0:0,0,0	./.:0,0:0:0:0,0,0	./.:0,0:0:0:0,0,0	./.:1,0:1:0:0,0,0	./.:0,0:0:0:0,0,0	./.:0,0:0:0:0,0,0	./.:0,0:0:0:0,0,0	./.:0,0:0:0:0,0,0	./.:0,0:0:0:0,0,0	./.:0,0:0:0:0,0,0	./.:0,0:0:0:0,0,0	0/0:3,0:3:9:0,9,99	./.:0,0:0:0:0,0,0	./.:0,0:0:0:0,0,0	0/0:7,0:7:21:0,21,260	./.:0,0:0:0:0,0,0	./.:0,0:0:0:0,0,0	1/1:0,2:2:6:82,6,0	1/1:0,2:2:6:48,6,0	./.:1,0:1:0:0,0,0	./.:1,0:1:0:0,0,0	./.:1,0:1:0:0,0,0	./.:0,0:0:0:0,0,0	./.:0,0:0:0:0,0,0
Chr3	16264945	.	T	C	426.13	.	AC=6;AF=1.00;AN=6;DP=6;ExcessHet=0.0000;FS=0.000;InbreedingCoeff=0.3435;MLEAC=43;MLEAF=1.00;MQ=60.00;QD=34.79;SOR=0.693	GT:AD:DP:GQ:PL	./.:0,0:0:0:0,0,0	1/1:0,2:2:6:84,6,0	./.:0,0:0:0:0,0,0	./.:0,0:0:0:0,0,0	./.:0,0:0:0:0,0,0	./.:0,0:0:0:0,0,0	./.:0,0:0:0:0,0,0	./.:0,0:0:0:0,0,0	./.:0,0:0:0:0,0,0	./.:0,0:0:0:0,0,0	./.:0,0:0:0:0,0,0	./.:0,0:0:0:0,0,0	./.:0,0:0:0:0,0,0	./.:0,0:0:0:0,0,0	./.:0,0:0:0:0,0,0	./.:0,0:0:0:0,0,0	./.:0,0:0:0:0,0,0	./.:0,0:0:0:0,0,0	./.:0,0:0:0:0,0,0	./.:0,0:0:0:0,0,0	./.:0,0:0:0:0,0,0	./.:0,0:0:0:0,0,0	./.:0,0:0:0:0,0,0	./.:0,0:0:0:0,0,0	./.:0,0:0:0:0,0,0	./.:0,0:0:0:0,0,0	./.:0,0:0:0:0,0,0	./.:0,0:0:0:0,0,0	./.:0,0:0:0:0,0,0	./.:0,0:0:0:0,0,0	1/1:0,2:2:6:77,6,0	./.:0,0:0:0:0,0,0	./.:0,0:0:0:0,0,0	./.:0,0:0:0:0,0,0	./.:0,0:0:0:0,0,0	./.:0,0:0:0:0,0,0	./.:0,0:0:0:0,0,0	./.:0,0:0:0:0,0,0	./.:0,0:0:0:0,0,0	./.:0,0:0:0:0,0,0	./.:0,0:0:0:0,0,0	./.:0,0:0:0:0,0,0	./.:0,0:0:0:0,0,0	./.:0,0:0:0:0,0,0	./.:0,0:0:0:0,0,0	1/1:0,2:2:6:85,6,0	./.:0,0:0:0:0,0,0	./.:0,0:0:0:0,0,0	./.:0,0:0:0:0,0,0	./.:0,0:0:0:0,0,0	./.:0,0:0:0:0,0,0	./.:0,0:0:0:0,0,0	./.:0,0:0:0:0,0,0	./.:0,0:0:0:0,0,0	./.:0,0:0:0:0,0,0	./.:0,0:0:0:0,0,0	./.:0,0:0:0:0,0,0	./.:0,0:0:0:0,0,0	./.:0,0:0:0:0,0,0	./.:0,0:0:0:0,0,0	./.:0,0:0:0:0,0,0	./.:0,0:0:0:0,0,0	./.:0,0:0:0:0,0,0	./.:0,0:0:0:0,0,0	./.:0,0:0:0:0,0,0	./.:0,0:0:0:0,0,0	./.:0,0:0:0:0,0,0	./.:0,0:0:0:0,0,0	./.:0,0:0:0:0,0,0	./.:0,0:0:0:0,0,0	./.:0,0:0:0:0,0,0	./.:0,0:0:0:0,0,0	./.:0,0:0:0:0,0,0
Chr3	16271703	.	T	C	196.07	.	AC=3;AF=0.022;AN=134;BaseQRankSum=1.38;DP=598;ExcessHet=0.0000;FS=0.000;InbreedingCoeff=0.4369;MLEAC=2;MLEAF=0.015;MQ=60.00;MQRankSum=0.00;QD=24.51;ReadPosRankSum=1.38;SOR=1.863	GT:AD:DP:GQ:PL	./.:1,0:1:0:0,0,0	1/1:0,4:4:12:166,12,0	0/0:12,0:12:36:0,36,447	0/0:33,0:33:99:0,99,1343	0/0:12,0:12:36:0,36,452	0/0:3,0:3:9:0,9,93	0/0:8,0:8:24:0,24,296	0/0:10,0:10:30:0,30,371	0/0:16,0:16:48:0,48,606	0/0:9,0:9:27:0,27,318	0/0:16,0:16:48:0,48,597	0/0:7,0:7:21:0,21,260	0/0:9,0:9:27:0,27,331	0/0:2,0:2:6:0,6,72	0/0:6,0:6:18:0,18,220	0/0:12,0:12:36:0,36,447	0/0:7,0:7:21:0,21,249	0/0:3,0:3:9:0,9,110	0/0:1,0:1:3:0,3,36	0/0:11,0:11:33:0,33,399	0/0:3,0:3:9:0,9,95	0/0:13,0:13:39:0,39,479	0/0:8,0:8:24:0,24,294	0/0:4,0:4:12:0,12,149	0/0:8,0:8:24:0,24,297	0/0:5,0:5:15:0,15,163	./.:0,0:0:0:0,0,0	0/0:2,0:2:6:0,6,73	0/0:7,0:7:21:0,21,243	0/0:12,0:12:36:0,36,445	0/1:2,2:4:64:70,0,64	0/0:3,0:3:9:0,9,109	0/0:13,0:13:39:0,39,472	0/0:12,0:12:36:0,36,434	0/0:8,0:8:24:0,24,299	0/0:2,0:2:6:0,6,74	0/0:7,0:7:21:0,21,260	0/0:15,0:15:45:0,45,571	0/0:13,0:13:39:0,39,483	0/0:1,0:1:3:0,3,36	0/0:7,0:7:21:0,21,254	0/0:16,0:16:48:0,48,619	./.:0,0:0:0:0,0,0	0/0:3,0:3:0:0,0,40	0/0:14,0:14:42:0,42,535	./.:0,0:0:0:0,0,0	0/0:2,0:2:6:0,6,59	0/0:2,0:2:6:0,6,69	./.:0,0:0:0:0,0,0	0/0:11,0:11:33:0,33,402	0/0:15,0:15:45:0,45,508	0/0:5,0:5:15:0,15,167	0/0:11,0:11:33:0,33,409	0/0:9,0:9:27:0,27,326	0/0:8,0:8:24:0,24,292	0/0:16,0:16:45:0,45,675	0/0:6,0:6:18:0,18,217	0/0:5,0:5:15:0,15,187	0/0:21,0:21:63:0,63,784	0/0:7,0:7:21:0,21,261	0/0:2,0:2:6:0,6,73	0/0:4,0:4:12:0,12,148	0/0:7,0:7:21:0,21,251	./.:1,0:1:0:0,0,0	0/0:14,0:14:42:0,42,505	0/0:4,0:4:12:0,12,140	0/0:8,0:8:24:0,24,294	0/0:15,0:15:45:0,45,551	0/0:10,0:10:30:0,30,369	0/0:11,0:11:33:0,33,404	0/0:8,0:8:24:0,24,296	0/0:20,0:20:60:0,60,729	0/0:10,0:10:30:0,30,368
Chr3	16271728	.	A	T	32814.6	.	AC=130;AF=1.00;AN=130;BaseQRankSum=3.02;DP=985;ExcessHet=0.0000;FS=0.000;InbreedingCoeff=0.5573;MLEAC=145;MLEAF=1.00;MQ=60.00;MQRankSum=0.00;QD=30.58;ReadPosRankSum=1.42;SOR=10.604	GT:AD:DP:GQ:PL	./.:0,0:0:0:0,0,0	./.:0,0:0:0:0,0,0	1/1:0,20:20:60:753,60,0	1/1:0,41:41:99:1608,123,0	1/1:0,14:14:42:556,42,0	1/1:0,3:3:9:119,9,0	1/1:0,10:10:30:401,30,0	1/1:0,12:12:36:486,36,0	1/1:0,22:22:66:865,66,0	1/1:0,9:9:27:341,27,0	1/1:0,23:23:69:907,69,0	1/1:0,11:11:33:439,33,0	1/1:0,13:13:39:502,39,0	1/1:0,3:3:9:116,9,0	1/1:0,11:11:33:421,33,0	1/1:0,15:15:45:592,45,0	1/1:0,15:15:45:563,45,0	1/1:0,4:4:12:160,12,0	./.:1,0:1:0:0,0,0	1/1:0,11:11:33:426,33,0	1/1:0,5:5:15:169,15,0	1/1:0,14:14:42:543,42,0	1/1:0,13:13:39:501,39,0	1/1:0,5:5:15:197,15,0	1/1:0,11:11:33:437,33,0	1/1:0,8:8:24:318,24,0	./.:0,0:0:0:0,0,0	1/1:0,4:4:12:155,12,0	1/1:0,8:8:24:304,24,0	1/1:0,15:15:45:597,45,0	1/1:0,4:4:12:153,12,0	1/1:0,4:4:12:154,12,0	1/1:1,15:16:38:571,38,0	1/1:0,15:15:45:573,45,0	1/1:0,13:13:39:522,39,0	1/1:0,3:3:9:116,9,0	1/1:0,11:11:33:438,33,0	1/1:0,17:17:51:684,51,0	1/1:0,15:15:45:593,45,0	1/1:0,3:3:9:116,9,0	1/1:0,11:11:33:423,33,0	1/1:0,19:19:57:738,57,0	./.:0,0:0:0:0,0,0	1/1:0,3:3:9:120,9,0	1/1:0,22:22:66:891,66,0	./.:0,0:0:0:0,0,0	1/1:0,5:5:15:201,15,0	1/1:0,4:4:12:143,12,0	./.:0,0:0:0:0,0,0	1/1:0,18:18:54:691,54,0	1/1:0,16:16:48:534,48,0	1/1:0,6:6:18:213,18,0	1/1:0,15:15:44:534,44,0	1/1:0,11:11:33:426,33,0	1/1:0,10:10:30:386,30,0	1/1:0,19:19:57:760,57,0	1/1:0,13:13:39:509,39,0	1/1:0,8:8:24:315,24,0	1/1:0,31:31:93:1221,93,0	1/1:0,8:8:24:315,24,0	1/1:0,3:3:9:116,9,0	1/1:0,7:7:21:273,21,0	1/1:0,10:10:30:380,30,0	./.:0,0:0:0:0,0,0	1/1:0,20:20:60:756,60,0	1/1:0,7:7:21:280,21,0	1/1:0,11:11:33:427,33,0	1/1:0,18:18:54:725,54,0	1/1:0,19:19:57:737,57,0	1/1:0,13:13:39:500,39,0	1/1:0,13:13:39:518,39,0	1/1:0,28:28:84:1086,84,0	1/1:0,15:15:45:581,45,0
Chr3	16271770	.	A	T	7896.72	.	AC=19;AF=0.130;AN=146;BaseQRankSum=2.22;DP=1476;ExcessHet=0.0000;FS=29.884;InbreedingCoeff=0.6679;MLEAC=18;MLEAF=0.123;MQ=60.00;MQRankSum=0.00;QD=31.59;ReadPosRankSum=1.75;SOR=6.344	GT:AD:DP:GQ:PL	1/1:0,35:35:99:1433,105,0	1/1:1,51:52:99:2111,119,0	0/0:34,0:34:99:0,99,1096	0/0:49,0:49:99:0,120,1800	0/0:20,0:20:60:0,60,689	0/0:5,0:5:15:0,15,194	0/0:18,0:18:54:0,54,656	0/0:20,0:20:60:0,60,659	0/0:33,0:33:99:0,99,1152	0/0:15,0:15:45:0,45,472	0/0:34,0:34:99:0,102,1233	0/0:15,0:15:45:0,45,542	0/0:19,0:19:57:0,57,702	0/0:11,0:11:27:0,27,405	0/1:22,4:26:79:79,0,733	0/0:21,0:21:63:0,63,797	0/0:30,0:30:90:0,90,1055	0/0:9,0:9:27:0,27,286	0/0:1,0:1:3:0,3,37	0/0:14,0:14:42:0,42,520	0/0:7,0:7:21:0,21,223	0/0:24,0:24:72:0,72,858	0/0:19,0:19:57:0,57,660	0/0:9,0:9:27:0,27,285	0/0:18,0:18:54:0,54,592	0/0:11,0:11:33:0,33,415	1/1:0,3:3:9:125,9,0	0/0:5,0:5:15:0,15,181	0/0:13,0:13:39:0,39,419	0/0:20,0:20:60:0,60,747	0/1:6,15:21:99:559,0,173	0/0:9,0:9:27:0,27,302	0/0:21,0:21:60:0,60,745	0/0:24,0:24:72:0,72,804	0/0:24,0:24:72:0,72,860	0/0:7,0:7:21:0,21,218	0/0:24,0:24:72:0,72,821	0/0:28,0:28:84:0,84,1035	0/0:30,0:30:87:0,87,1305	0/0:11,0:11:33:0,33,355	0/0:20,0:20:60:0,60,666	0/0:27,0:27:81:0,81,995	1/1:0,6:6:18:251,18,0	0/1:5,19:24:98:715,0,98	0/0:33,0:33:99:0,99,1041	1/1:1,31:32:58:1224,58,0	0/0:8,0:8:24:0,24,313	0/1:7,6:13:99:191,0,190	1/1:0,8:8:24:333,24,0	0/0:29,0:29:84:0,84,946	0/0:20,0:20:57:0,57,855	0/0:14,0:14:42:0,42,495	0/0:21,0:21:63:0,63,756	0/0:20,0:20:60:0,60,697	0/0:19,0:19:57:0,57,629	0/0:30,0:30:90:0,90,1062	0/0:24,0:24:72:0,72,850	0/0:13,0:13:39:0,39,438	0/0:38,0:38:99:0,114,1361	0/0:8,0:8:24:0,24,295	0/1:4,10:14:87:356,0,87	0/0:12,0:12:36:0,36,412	0/0:17,0:17:51:0,51,604	1/1:0,16:16:48:665,48,0	0/0:31,0:31:93:0,93,1137	0/0:9,0:9:27:0,27,334	0/0:16,0:16:48:0,48,549	0/0:31,0:31:90:0,90,1126	0/0:27,0:27:81:0,81,935	0/0:17,0:17:51:0,51,638	0/0:21,0:21:63:0,63,739	0/0:42,0:42:99:0,120,1800	0/0:19,0:19:57:0,57,659
Chr3	16271821	.	A	T	654.88	.	AC=8;AF=0.056;AN=142;BaseQRankSum=0.183;DP=1752;ExcessHet=0.0000;FS=10.522;InbreedingCoeff=0.6100;MLEAC=6;MLEAF=0.042;MQ=60.00;MQRankSum=0.00;QD=22.58;ReadPosRankSum=1.15;SOR=4.143	GT:AD:DP:GQ:PL	1/1:0,3:3:9:116,9,0	1/1:0,7:7:21:280,21,0	0/0:34,0:34:99:0,99,1096	0/0:49,0:49:99:0,120,1800	0/0:33,0:33:90:0,90,1350	0/0:6,0:6:15:0,15,225	0/0:28,0:28:81:0,81,933	0/0:31,0:31:90:0,90,1039	0/0:33,0:33:99:0,99,1152	0/0:17,0:17:36:0,36,540	0/0:34,0:34:99:0,102,1233	0/0:19,0:19:48:0,48,720	0/0:28,0:28:81:0,81,1215	0/0:12,0:12:30:0,30,450	0/0:31,0:31:54:0,54,1038	0/0:35,0:35:99:0,99,1283	0/0:35,0:35:99:0,99,1178	0/0:15,0:15:45:0,45,492	0/0:3,0:3:9:0,9,111	0/0:22,0:22:51:0,51,765	0/0:11,0:11:27:0,27,405	0/0:29,0:29:72:0,72,1080	0/0:27,0:27:72:0,72,1080	0/0:13,0:13:30:0,30,450	0/0:21,0:21:60:0,60,900	0/0:15,0:15:39:0,39,585	0/0:1,0:1:3:0,3,33	0/0:7,0:7:18:0,18,270	0/0:18,0:18:48:0,48,720	0/0:28,0:28:72:0,72,1080	0/1:8,3:11:83:83,0,226	0/0:19,0:19:54:0,54,810	0/0:29,0:29:84:0,84,1058	0/0:28,0:28:60:0,60,900	0/0:27,0:27:78:0,78,1170	0/0:6,0:6:18:0,18,231	0/0:29,0:29:78:0,78,1170	0/0:38,0:38:96:0,96,1440	0/0:37,0:37:99:0,102,1530	0/0:16,0:16:48:0,48,579	0/0:23,0:23:63:0,63,836	0/0:36,0:36:87:0,87,1305	0/1:1,3:4:29:107,0,29	0/0:9,0:9:0:0,0,184	0/0:33,0:33:99:0,99,1041	./.:0,0:0:0:0,0,0	0/0:14,0:14:42:0,42,444	0/0:8,0:8:21:0,21,315	./.:1,0:1:0:0,0,0	0/0:34,0:34:99:0,99,1130	0/0:26,0:26:72:0,72,1080	0/0:24,0:24:63:0,63,945	0/0:33,0:33:99:0,99,1152	0/0:24,0:24:72:0,72,865	0/0:21,0:21:51:0,51,765	0/0:33,0:33:99:0,99,1161	0/0:34,0:34:90:0,90,1350	0/0:19,0:19:57:0,57,649	0/0:38,0:38:99:0,114,1361	0/0:8,0:8:18:0,18,270	0/0:5,0:5:12:0,12,180	0/0:19,0:19:54:0,54,810	0/0:31,0:31:81:0,81,1215	1/1:0,4:4:12:155,12,0	0/0:39,0:39:99:0,99,1485	0/0:17,0:17:51:0,51,690	0/0:25,0:25:72:0,72,1080	0/0:35,0:35:90:0,90,1350	0/0:35,0:35:99:0,102,1167	0/0:24,0:24:54:0,54,810	0/0:32,0:32:90:0,90,1350	0/0:42,0:42:99:0,120,1800	0/0:20,0:20:60:0,60,748
Chr3	16271883	.	T	G	154.63	.	AC=10;AF=0.068;AN=146;BaseQRankSum=-1.635e+00;DP=2186;ExcessHet=1.4542;FS=74.204;InbreedingCoeff=-0.1405;MLEAC=8;MLEAF=0.055;MQ=60.00;MQRankSum=0.00;QD=0.58;ReadPosRankSum=0.661;SOR=8.764	GT:AD:DP:GQ:PL	0/0:55,0:55:82:0,82,1754	0/0:94,0:94:34:0,34,2799	0/0:32,0:32:90:0,90,1350	0/0:64,11:75:6:0,6,1821	0/0:24,6:30:28:0,28,659	0/0:5,2:8:1:0,1,152	0/0:22,0:22:45:0,45,706	0/1:25,4:29:8:8,0,677	0/0:32,8:40:5:0,5,875	0/1:14,3:17:7:7,0,299	0/0:43,0:43:28:0,28,1343	0/0:18,0:18:17:0,17,560	0/0:26,0:26:0:0,0,662	0/0:11,2:13:16:0,16,192	0/0:34,0:34:82:0,82,1066	0/0:27,2:29:38:0,38,770	0/0:37,0:37:0:0,0,381	0/0:14,0:14:0:0,0,280	0/0:1,0:1:3:0,3,42	0/0:18,0:18:19:0,19,532	0/0:8,0:8:3:0,3,218	0/0:25,3:28:52:0,52,762	0/1:19,5:24:30:30,0,567	0/0:9,0:9:5:0,5,241	0/0:19,0:19:0:0,0,440	0/1:13,3:16:8:8,0,439	0/0:12,0:12:36:0,36,371	0/0:5,0:5:0:0,0,139	0/0:16,0:16:0:0,0,166	0/0:22,3:25:42:0,42,642	0/0:32,3:35:45:0,45,873	0/0:16,0:16:36:0,36,540	0/0:27,7:34:5:0,5,779	0/0:26,0:26:0:0,0,299	0/0:23,0:23:0:0,0,550	0/0:5,0:5:15:0,15,184	0/0:21,7:28:10:0,10,480	0/0:24,5:29:10:0,10,794	0/0:37,7:44:10:0,10,985	0/1:18,4:22:1:1,0,394	0/0:27,0:27:19:0,19,781	0/0:28,0:28:43:0,43,864	0/1:11,5:16:33:33,0,379	0/1:46,8:54:21:21,0,1238	0/0:33,0:33:99:0,99,1041	0/0:35,0:35:99:0,100,1352	0/0:14,0:14:21:0,21,406	0/0:27,0:27:8:0,8,618	0/0:18,0:18:1:0,1,530	0/0:28,0:28:7:0,7,829	0/0:28,0:28:8:0,8,749	0/0:26,0:26:57:0,57,855	0/0:37,0:37:28:0,28,1045	0/0:25,0:25:54:0,54,853	0/0:17,0:17:0:0,0,209	0/0:38,0:38:56:0,56,1174	0/0:35,0:35:14:0,14,970	0/0:18,0:18:11:0,11,524	0/0:56,12:68:19:0,19,1618	0/0:10,0:10:9:0,9,343	0/0:31,2:33:46:0,46,958	0/0:15,3:18:22:0,22,420	0/0:31,5:36:27:0,27,855	0/0:28,0:28:10:0,10,779	0/0:29,0:29:46:0,46,923	0/0:23,0:23:0:0,0,365	0/0:27,0:27:0:0,0,744	0/0:35,0:35:22:0,22,1068	0/1:32,9:41:65:65,0,996	0/0:22,3:25:17:0,17,643	0/1:18,5:23:38:38,0,581	0/0:55,8:63:51:0,51,1723	0/1:21,2:23:4:4,0,594
Chr3	16271972	.	A	C	26997.8	.	AC=137;AF=0.979;AN=140;BaseQRankSum=1.65;DP=1823;ExcessHet=0.0948;FS=2.563;InbreedingCoeff=0.2339;MLEAC=144;MLEAF=1.00;MQ=60.00;MQRankSum=0.00;QD=31.84;ReadPosRankSum=0.436;SOR=0.039	GT:AD:DP:GQ:PL	1/1:1,3:4:2:109,2,0	1/1:0,14:14:42:567,42,0	1/1:0,5:5:15:199,15,0	1/1:0,32:32:96:1288,96,0	1/1:0,15:15:45:616,45,0	1/1:0,4:5:12:158,12,0	1/1:0,10:10:30:401,30,0	1/1:0,8:8:24:333,24,0	1/1:1,4:5:5:153,5,0	1/1:0,4:4:12:159,12,0	1/1:0,15:15:45:614,45,0	1/1:0,3:3:9:119,9,0	1/1:0,12:12:36:443,36,0	1/1:0,7:7:21:277,21,0	1/1:0,14:14:42:553,42,0	1/1:0,8:8:24:320,24,0	1/1:0,12:12:36:434,36,0	1/1:0,10:10:30:413,30,0	./.:0,0:0:0:0,0,0	1/1:0,3:3:9:125,9,0	1/1:0,5:5:15:179,15,0	1/1:0,15:15:45:601,45,0	1/1:0,6:6:18:245,18,0	1/1:0,4:4:12:160,12,0	1/1:0,6:6:18:251,18,0	0/1:1,4:5:21:153,0,21	./.:1,0:1:0:0,0,0	1/1:0,2:2:6:82,6,0	1/1:0,6:6:18:234,18,0	1/1:0,8:8:24:301,24,0	1/1:0,12:12:36:477,36,0	1/1:0,5:5:15:200,15,0	1/1:0,10:10:30:401,30,0	1/1:0,9:9:27:361,27,0	1/1:0,5:5:15:206,15,0	1/1:0,3:3:9:120,9,0	1/1:0,8:8:24:293,24,0	1/1:0,12:12:36:497,36,0	1/1:0,16:16:48:653,48,0	1/1:0,11:11:33:449,33,0	1/1:0,12:12:36:477,36,0	1/1:0,5:5:15:175,15,0	./.:1,0:1:0:0,0,0	1/1:0,9:9:27:371,27,0	1/1:1,12:13:29:477,29,0	1/1:0,5:5:15:198,15,0	1/1:0,6:6:18:249,18,0	1/1:0,10:10:30:374,30,0	1/1:0,8:8:24:331,24,0	1/1:0,8:8:24:325,24,0	1/1:0,6:6:18:212,18,0	1/1:0,8:8:24:293,24,0	1/1:0,16:16:48:633,48,0	1/1:0,14:14:42:554,42,0	1/1:0,10:10:30:396,30,0	1/1:0,13:13:39:534,39,0	1/1:1,15:16:38:600,38,0	1/1:0,8:8:24:330,24,0	0/1:1,12:13:0:435,0,0	1/1:0,2:2:6:83,6,0	1/1:0,11:11:33:440,33,0	1/1:0,8:8:24:331,24,0	1/1:1,14:15:35:538,35,0	1/1:0,3:3:9:120,9,0	1/1:0,16:16:48:620,48,0	1/1:0,6:6:18:245,18,0	1/1:0,8:8:24:323,24,0	1/1:0,8:8:24:298,24,0	1/1:0,11:11:33:439,33,0	0/1:1,9:10:7:335,0,7	1/1:0,6:6:18:239,18,0	1/1:2,26:28:38:1012,38,0	1/1:0,8:8:24:325,24,0
Chr3	16271986	.	G	C	5884.14	.	AC=22;AF=1.00;AN=22;DP=617;ExcessHet=0.0000;FS=0.000;InbreedingCoeff=0.4157;MLEAC=106;MLEAF=1.00;MQ=60.00;QD=34.21;SOR=2.851	GT:AD:DP:GQ:PL	1/1:0,14:14:42:525,42,0	1/1:0,34:34:99:1323,102,0	./.:1,0:1:0:0,0,0	./.:23,0:23:0:0,0,0	./.:7,0:7:0:0,0,0	./.:1,0:1:0:0,0,0	./.:0,0:0:0:0,0,0	./.:8,0:8:0:0,0,0	./.:0,0:0:0:0,0,0	./.:0,0:0:0:0,0,0	./.:0,0:0:0:0,0,0	./.:0,0:0:0:0,0,0	./.:8,0:8:0:0,0,0	./.:2,0:2:0:0,0,0	1/1:0,4:4:12:159,12,0	./.:10,0:10:0:0,0,0	./.:13,0:13:0:0,0,0	./.:3,0:3:0:0,0,0	./.:0,0:0:0:0,0,0	./.:0,0:0:0:0,0,0	./.:0,0:0:0:0,0,0	./.:8,0:8:0:0,0,0	./.:6,0:6:0:0,0,0	./.:0,0:0:0:0,0,0	./.:4,0:4:0:0,0,0	./.:4,0:4:0:0,0,0	./.:1,0:1:0:0,0,0	./.:0,0:0:0:0,0,0	./.:6,0:6:0:0,0,0	./.:5,0:5:0:0,0,0	1/1:0,10:10:30:393,30,0	./.:0,0:0:0:0,0,0	./.:0,0:0:0:0,0,0	./.:9,0:9:0:0,0,0	./.:6,0:6:0:0,0,0	./.:0,0:0:0:0,0,0	./.:0,0:0:0:0,0,0	./.:6,0:6:0:0,0,0	./.:0,0:0:0:0,0,0	./.:8,0:8:0:0,0,0	./.:4,0:4:0:0,0,0	./.:3,0:3:0:0,0,0	1/1:0,3:3:9:118,9,0	1/1:0,15:15:45:590,45,0	./.:0,0:0:0:0,0,0	1/1:0,20:20:60:786,60,0	./.:0,0:0:0:0,0,0	1/1:0,9:9:27:333,27,0	1/1:0,9:9:27:360,27,0	./.:6,0:6:0:0,0,0	./.:5,0:5:0:0,0,0	./.:0,0:0:0:0,0,0	./.:9,0:9:0:0,0,0	./.:0,0:0:0:0,0,0	./.:6,0:6:0:0,0,0	./.:5,0:5:0:0,0,0	./.:2,0:2:0:0,0,0	./.:5,0:5:0:0,0,0	./.:19,0:19:0:0,0,0	./.:0,0:0:0:0,0,0	1/1:0,10:10:30:387,30,0	./.:6,0:6:0:0,0,0	./.:9,0:9:0:0,0,0	1/1:0,6:6:18:224,18,0	./.:0,0:0:0:0,0,0	./.:6,0:6:0:0,0,0	./.:6,0:6:0:0,0,0	./.:5,0:5:0:0,0,0	./.:19,0:19:0:0,0,0	./.:0,0:0:0:0,0,0	./.:9,0:9:0:0,0,0	./.:1,0:1:0:0,0,0	./.:3,0:3:0:0,0,0
Chr3	16272151	.	C	A	29222.9	.	AC=122;AF=0.847;AN=144;BaseQRankSum=2.48;DP=1911;ExcessHet=0.0000;FS=25.875;InbreedingCoeff=0.7877;MLEAC=125;MLEAF=0.868;MQ=60.00;MQRankSum=0.00;QD=32.69;ReadPosRankSum=1.29;SOR=3.132	GT:AD:DP:GQ:PL	0/0:42,0:42:99:0,102,1530	0/0:73,0:73:99:0,120,1800	1/1:0,16:16:48:641,48,0	1/1:0,23:23:69:923,69,0	1/1:0,11:11:33:444,33,0	./.:0,0:0:0:0,0,0	1/1:0,16:16:48:665,48,0	1/1:0,10:10:30:422,30,0	1/1:0,18:18:54:736,54,0	1/1:0,15:15:45:604,45,0	1/1:0,21:21:63:858,63,0	1/1:0,6:6:18:250,18,0	1/1:0,11:11:33:455,33,0	1/1:0,11:11:33:442,33,0	0/1:8,9:17:99:307,0,228	1/1:0,15:15:45:617,45,0	1/1:0,8:8:24:310,24,0	1/1:0,6:6:18:249,18,0	1/1:0,3:3:9:123,9,0	1/1:0,4:4:12:166,12,0	1/1:0,11:11:33:411,33,0	1/1:0,8:8:24:322,24,0	1/1:0,13:13:39:536,39,0	1/1:0,2:2:6:82,6,0	1/1:0,10:10:30:418,30,0	1/1:0,10:10:30:417,30,0	0/0:10,0:10:30:0,30,360	1/1:0,2:2:6:83,6,0	1/1:0,6:6:18:243,18,0	1/1:0,13:13:39:540,39,0	0/0:39,0:39:99:0,101,1535	1/1:0,7:7:21:278,21,0	1/1:0,17:17:51:700,51,0	1/1:0,14:14:42:559,42,0	1/1:0,12:12:36:501,36,0	1/1:0,5:5:15:208,15,0	1/1:0,10:10:30:419,30,0	1/1:0,15:15:45:611,45,0	1/1:0,10:10:30:409,30,0	1/1:0,9:9:27:374,27,0	1/1:0,10:10:30:401,30,0	1/1:0,8:8:24:329,24,0	0/0:14,0:14:1:0,1,426	0/0:33,0:33:99:0,99,1298	1/1:0,12:12:36:513,36,0	0/0:33,0:33:99:0,99,1238	1/1:0,12:12:36:504,36,0	0/1:40,4:44:14:14,0,1224	0/0:29,0:29:81:0,81,1215	1/1:0,12:12:36:478,36,0	1/1:0,4:4:12:145,12,0	1/1:0,8:8:24:306,24,0	1/1:0,19:19:57:781,57,0	1/1:0,11:11:33:423,33,0	1/1:0,12:12:36:479,36,0	1/1:0,7:7:21:293,21,0	1/1:0,14:14:42:575,42,0	1/1:0,11:11:33:460,33,0	1/1:0,18:18:54:738,54,0	1/1:0,3:3:9:125,9,0	0/0:61,0:61:0:0,0,1829	1/1:0,9:9:27:372,27,0	1/1:0,12:12:36:484,36,0	0/0:31,0:31:90:0,90,1350	1/1:0,12:12:36:481,36,0	1/1:0,11:11:33:461,33,0	1/1:0,16:16:48:659,48,0	1/1:0,14:14:42:586,42,0	1/1:0,14:14:42:581,42,0	1/1:0,10:10:30:396,30,0	1/1:0,13:13:39:537,39,0	1/1:0,33:33:99:1364,99,0	1/1:0,16:16:48:638,48,0
Chr3	16272226	.	T	C	21457.6	.	AC=117;AF=0.836;AN=140;BaseQRankSum=2.64;DP=1491;ExcessHet=0.0000;FS=71.378;InbreedingCoeff=0.8485;MLEAC=121;MLEAF=0.864;MQ=60.00;MQRankSum=0.00;QD=25.46;ReadPosRankSum=2.03;SOR=5.782	GT:AD:DP:GQ:PL	0/0:42,0:42:99:0,102,1530	0/0:73,0:73:99:0,120,1800	1/1:0,11:11:33:462,33,0	1/1:0,23:23:69:966,69,0	1/1:0,5:5:15:208,15,0	./.:0,0:0:0:0,0,0	1/1:0,5:5:15:211,15,0	1/1:0,9:9:27:379,27,0	1/1:0,12:12:36:499,36,0	1/1:0,5:5:15:193,15,0	1/1:0,5:5:15:204,15,0	1/1:0,9:9:27:380,27,0	1/1:0,12:12:36:494,36,0	1/1:0,6:6:18:245,18,0	0/1:10,12:22:99:419,0,325	1/1:0,17:17:51:712,51,0	1/1:0,10:10:30:395,30,0	1/1:0,3:3:9:127,9,0	1/1:0,4:4:12:169,12,0	1/1:0,9:9:27:370,27,0	1/1:0,8:8:24:289,24,0	1/1:0,12:12:36:491,36,0	1/1:0,6:6:18:248,18,0	./.:0,0:0:0:0,0,0	1/1:0,2:2:6:85,6,0	1/1:0,3:3:9:127,9,0	0/0:10,0:10:30:0,30,398	1/1:0,6:6:18:250,18,0	1/1:0,4:4:12:159,12,0	1/1:0,6:6:18:253,18,0	0/0:39,0:39:99:0,101,1535	1/1:0,5:5:15:201,15,0	1/1:0,10:10:30:405,30,0	1/1:0,11:11:33:440,33,0	1/1:0,7:7:21:292,21,0	./.:0,0:0:0:0,0,0	1/1:0,8:8:24:328,24,0	1/1:0,6:6:18:253,18,0	1/1:0,11:11:33:462,33,0	1/1:0,5:5:15:209,15,0	1/1:0,12:12:36:483,36,0	1/1:0,6:6:18:251,18,0	0/0:11,0:11:33:0,33,384	0/0:33,0:33:99:0,99,1298	1/1:0,10:10:30:418,30,0	0/0:38,0:38:99:0,99,1485	1/1:0,7:7:21:292,21,0	0/0:30,2:32:23:0,23,950	0/0:30,0:30:84:0,84,1260	1/1:0,13:13:39:529,39,0	1/1:0,11:11:33:389,33,0	1/1:0,4:4:12:149,12,0	1/1:0,12:12:36:495,36,0	1/1:0,8:8:24:331,24,0	1/1:0,11:11:33:444,33,0	1/1:0,3:3:9:126,9,0	1/1:0,13:13:39:535,39,0	1/1:0,10:10:30:421,30,0	1/1:0,22:22:66:902,66,0	1/1:0,5:5:15:208,15,0	0/0:37,0:37:99:0,99,1485	1/1:0,9:9:27:380,27,0	1/1:0,7:7:21:283,21,0	0/0:34,0:34:99:0,99,1299	1/1:0,7:7:21:272,21,0	1/1:0,4:4:12:167,12,0	1/1:0,10:10:30:408,30,0	1/1:0,14:14:42:560,42,0	1/1:0,7:7:21:284,21,0	1/1:0,9:9:27:366,27,0	1/1:0,7:7:21:293,21,0	1/1:0,19:19:57:788,57,0	1/1:0,2:2:6:85,6,0
Chr3	16272283	.	G	A	21690.7	.	AC=121;AF=0.840;AN=144;BaseQRankSum=-2.588e+00;DP=1371;ExcessHet=0.0000;FS=28.500;InbreedingCoeff=0.8606;MLEAC=123;MLEAF=0.854;MQ=60.00;MQRankSum=0.00;QD=28.49;ReadPosRankSum=2.71;SOR=3.158	GT:AD:DP:GQ:PL	0/0:42,0:42:99:0,102,1530	0/0:73,0:73:99:0,120,1800	1/1:0,8:8:24:302,24,0	1/1:0,29:29:86:1009,86,0	1/1:0,13:13:39:497,39,0	1/1:0,5:5:15:185,15,0	1/1:0,9:9:27:329,27,0	1/1:0,6:6:18:222,18,0	1/1:0,9:9:27:353,27,0	./.:1,0:1:0:0,0,0	1/1:0,13:13:39:494,39,0	1/1:0,8:8:24:313,24,0	1/1:0,12:12:36:445,36,0	1/1:0,5:5:15:182,15,0	0/1:8,8:16:99:247,0,277	1/1:0,5:5:15:190,15,0	1/1:0,5:5:15:183,15,0	1/1:0,6:6:18:227,18,0	1/1:0,3:3:9:106,9,0	1/1:0,10:10:30:375,30,0	1/1:0,9:9:27:300,27,0	1/1:0,11:11:33:415,33,0	1/1:0,8:8:24:299,24,0	1/1:0,3:3:9:112,9,0	1/1:0,7:7:21:265,21,0	1/1:0,4:4:12:152,12,0	0/0:9,0:9:0:0,0,260	1/1:0,5:5:15:183,15,0	1/1:0,6:6:18:218,18,0	1/1:0,12:12:36:447,36,0	0/0:38,3:41:40:0,40,1394	1/1:0,12:12:36:435,36,0	1/1:0,11:11:33:415,33,0	1/1:0,8:8:24:300,24,0	1/1:0,9:9:27:334,27,0	1/1:0,2:2:6:79,6,0	1/1:0,9:9:27:332,27,0	1/1:0,14:14:42:536,42,0	1/1:0,9:9:27:339,27,0	1/1:0,12:12:36:457,36,0	1/1:0,10:10:30:381,30,0	1/1:0,4:4:12:152,12,0	0/0:8,0:8:24:0,24,283	0/0:33,0:33:99:0,99,1298	1/1:0,8:8:24:303,24,0	0/0:28,0:28:81:0,81,1004	1/1:0,13:13:39:456,39,0	0/0:20,0:20:21:0,21,675	0/0:19,0:19:57:0,57,722	1/1:0,14:14:42:519,42,0	1/1:0,3:3:9:95,9,0	1/1:0,7:7:21:251,21,0	1/1:0,12:12:36:439,36,0	1/1:0,12:12:36:448,36,0	1/1:0,6:6:18:223,18,0	1/1:0,6:6:18:232,18,0	1/1:0,18:18:54:673,54,0	1/1:0,9:9:27:302,27,0	1/1:0,15:15:45:571,45,0	1/1:0,5:5:15:192,15,0	0/0:33,0:33:63:0,63,1194	1/1:0,7:7:21:268,21,0	1/1:0,16:16:48:582,48,0	0/0:34,0:34:99:0,99,1299	1/1:0,10:10:30:364,30,0	1/1:0,9:9:27:357,27,0	1/1:0,8:8:24:300,24,0	1/1:0,10:10:30:334,30,0	1/1:0,8:8:24:300,24,0	1/1:0,9:9:27:334,27,0	1/1:0,10:10:30:370,30,0	1/1:0,26:26:77:909,77,0	1/1:0,9:9:27:339,27,0
Chr3	16272307	.	C	T	11572	.	AC=24;AF=1.00;AN=24;DP=366;ExcessHet=0.0000;FS=0.000;InbreedingCoeff=0.4223;MLEAC=109;MLEAF=1.00;MQ=60.00;QD=24.03;SOR=0.723	GT:AD:DP:GQ:PL	1/1:0,34:34:99:1345,102,0	1/1:0,79:79:99:3160,237,0	./.:0,0:0:0:0,0,0	./.:0,0:0:0:0,0,0	./.:0,0:0:0:0,0,0	./.:0,0:0:0:0,0,0	./.:0,0:0:0:0,0,0	./.:0,0:0:0:0,0,0	./.:0,0:0:0:0,0,0	./.:0,0:0:0:0,0,0	./.:0,0:0:0:0,0,0	./.:0,0:0:0:0,0,0	./.:0,0:0:0:0,0,0	./.:0,0:0:0:0,0,0	1/1:0,3:3:9:119,9,0	./.:0,0:0:0:0,0,0	./.:0,0:0:0:0,0,0	./.:0,0:0:0:0,0,0	./.:0,0:0:0:0,0,0	./.:0,0:0:0:0,0,0	./.:0,0:0:0:0,0,0	./.:0,0:0:0:0,0,0	./.:0,0:0:0:0,0,0	./.:0,0:0:0:0,0,0	./.:0,0:0:0:0,0,0	./.:0,0:0:0:0,0,0	1/1:0,5:5:15:209,15,0	./.:0,0:0:0:0,0,0	./.:0,0:0:0:0,0,0	./.:0,0:0:0:0,0,0	1/1:0,17:17:51:686,51,0	./.:0,0:0:0:0,0,0	./.:0,0:0:0:0,0,0	./.:0,0:0:0:0,0,0	./.:0,0:0:0:0,0,0	./.:0,0:0:0:0,0,0	./.:0,0:0:0:0,0,0	./.:0,0:0:0:0,0,0	./.:0,0:0:0:0,0,0	./.:0,0:0:0:0,0,0	./.:0,0:0:0:0,0,0	./.:0,0:0:0:0,0,0	1/1:0,4:4:12:164,12,0	1/1:0,38:38:99:1527,114,0	./.:0,0:0:0:0,0,0	1/1:0,20:20:60:826,60,0	./.:0,0:0:0:0,0,0	1/1:0,9:9:27:339,27,0	1/1:0,15:15:45:620,45,0	./.:0,0:0:0:0,0,0	./.:0,0:0:0:0,0,0	./.:0,0:0:0:0,0,0	./.:0,0:0:0:0,0,0	./.:0,0:0:0:0,0,0	./.:0,0:0:0:0,0,0	./.:0,0:0:0:0,0,0	./.:0,0:0:0:0,0,0	./.:0,0:0:0:0,0,0	./.:0,0:0:0:0,0,0	./.:0,0:0:0:0,0,0	1/1:0,20:20:60:806,60,0	./.:0,0:0:0:0,0,0	./.:0,0:0:0:0,0,0	1/1:0,26:26:78:1047,78,0	./.:0,0:0:0:0,0,0	./.:0,0:0:0:0,0,0	./.:0,0:0:0:0,0,0	./.:0,0:0:0:0,0,0	./.:0,0:0:0:0,0,0	./.:0,0:0:0:0,0,0	./.:0,0:0:0:0,0,0	./.:0,0:0:0:0,0,0	./.:0,0:0:0:0,0,0
Chr3	16272346	.	C	T	74.37	.	AC=2;AF=0.071;AN=28;DP=312;ExcessHet=0.0000;FS=0.000;InbreedingCoeff=0.4299;MLEAC=5;MLEAF=0.179;MQ=60.00;QD=33.47;SOR=0.693	GT:AD:DP:GQ:PL	0/0:41,0:41:99:0,120,1800	0/0:67,0:67:99:0,120,1800	./.:0,0:0:0:0,0,0	./.:0,0:0:0:0,0,0	./.:0,0:0:0:0,0,0	./.:0,0:0:0:0,0,0	./.:0,0:0:0:0,0,0	./.:0,0:0:0:0,0,0	./.:0,0:0:0:0,0,0	./.:1,0:1:0:0,0,0	./.:0,0:0:0:0,0,0	./.:0,0:0:0:0,0,0	./.:0,0:0:0:0,0,0	./.:1,0:1:0:0,0,0	0/0:9,0:9:27:0,27,323	./.:1,0:1:0:0,0,0	./.:0,0:0:0:0,0,0	./.:0,0:0:0:0,0,0	./.:0,0:0:0:0,0,0	1/1:0,2:2:6:76,6,0	./.:0,0:0:0:0,0,0	./.:0,0:0:0:0,0,0	./.:0,0:0:0:0,0,0	./.:0,0:0:0:0,0,0	./.:0,0:0:0:0,0,0	./.:0,0:0:0:0,0,0	0/0:5,0:5:15:0,15,158	./.:0,0:0:0:0,0,0	./.:0,0:0:0:0,0,0	./.:0,0:0:0:0,0,0	0/0:33,0:33:99:0,99,1271	./.:0,0:0:0:0,0,0	./.:2,0:2:0:0,0,0	./.:0,0:0:0:0,0,0	./.:0,0:0:0:0,0,0	./.:0,0:0:0:0,0,0	./.:0,0:0:0:0,0,0	./.:1,0:1:0:0,0,0	./.:1,0:1:0:0,0,0	./.:0,0:0:0:0,0,0	./.:0,0:0:0:0,0,0	./.:1,0:1:0:0,0,0	0/0:5,0:5:15:0,15,193	0/0:31,0:31:93:0,93,1175	./.:0,0:0:0:0,0,0	0/0:27,0:27:81:0,81,937	./.:0,0:0:0:0,0,0	0/0:17,0:17:51:0,51,607	0/0:11,0:11:33:0,33,382	./.:0,0:0:0:0,0,0	./.:0,0:0:0:0,0,0	./.:0,0:0:0:0,0,0	0/0:1,0:1:3:0,3,38	./.:0,0:0:0:0,0,0	./.:0,0:0:0:0,0,0	./.:0,0:0:0:0,0,0	./.:0,0:0:0:0,0,0	./.:0,0:0:0:0,0,0	./.:0,0:0:0:0,0,0	./.:0,0:0:0:0,0,0	0/0:24,0:24:72:0,72,840	./.:1,0:1:0:0,0,0	./.:0,0:0:0:0,0,0	0/0:19,0:19:57:0,57,712	./.:0,0:0:0:0,0,0	./.:0,0:0:0:0,0,0	./.:0,0:0:0:0,0,0	./.:0,0:0:0:0,0,0	./.:0,0:0:0:0,0,0	./.:0,0:0:0:0,0,0	./.:0,0:0:0:0,0,0	./.:0,0:0:0:0,0,0	./.:0,0:0:0:0,0,0
Chr3	16272394	.	C	T	11937.5	.	AC=105;AF=0.875;AN=120;BaseQRankSum=1.47;DP=766;ExcessHet=0.0000;FS=309.138;InbreedingCoeff=0.5051;MLEAC=129;MLEAF=1.00;MQ=60.00;MQRankSum=0.00;QD=30.26;ReadPosRankSum=-1.283e+00;SOR=11.255	GT:AD:DP:GQ:PL	0/0:40,0:40:9:0,9,135	0/0:69,0:69:9:0,9,135	1/1:0,7:7:21:296,21,0	1/1:0,15:15:45:593,45,0	1/1:0,4:4:12:166,12,0	./.:0,0:0:0:0,0,0	1/1:0,4:4:12:165,12,0	1/1:0,7:7:21:298,21,0	1/1:0,5:5:15:207,15,0	1/1:0,3:3:9:118,9,0	./.:1,0:1:0:0,0,0	1/1:0,2:2:6:84,6,0	1/1:0,9:9:27:361,27,0	1/1:0,4:4:12:162,12,0	0/1:9,2:11:48:48,0,321	1/1:0,3:3:9:124,9,0	1/1:0,3:3:9:118,9,0	./.:0,0:0:0:0,0,0	1/1:0,2:2:6:82,6,0	1/1:0,2:2:6:83,6,0	1/1:0,5:5:15:183,15,0	0/1:1,7:8:14:260,0,14	1/1:0,5:5:15:203,15,0	1/1:0,5:5:15:175,15,0	1/1:0,2:2:6:81,6,0	./.:0,0:0:0:0,0,0	./.:1,0:1:0:0,0,0	1/1:0,5:5:15:203,15,0	1/1:0,5:5:15:202,15,0	1/1:0,8:8:24:333,24,0	0/1:31,5:36:91:91,0,1091	./.:0,0:0:0:0,0,0	1/1:0,5:5:15:202,15,0	1/1:0,6:6:18:242,18,0	1/1:0,7:7:21:293,21,0	./.:0,0:0:0:0,0,0	1/1:0,2:2:6:84,6,0	1/1:0,4:4:12:163,12,0	1/1:0,3:3:9:123,9,0	1/1:0,5:5:15:203,15,0	1/1:0,3:3:9:121,9,0	1/1:0,3:3:9:122,9,0	./.:3,0:3:0:0,0,0	0/0:29,2:31:9:0,9,1026	1/1:0,2:2:6:85,6,0	./.:0,0:0:0:0,0,0	1/1:0,5:5:15:210,15,0	./.:9,0:9:0:0,0,0	0/0:12,0:12:6:0,6,90	1/1:0,3:3:9:117,9,0	./.:0,0:0:0:0,0,0	1/1:0,9:9:27:339,27,0	1/1:1,6:7:11:239,11,0	1/1:0,6:6:18:245,18,0	./.:0,0:0:0:0,0,0	1/1:0,2:2:6:86,6,0	1/1:0,3:3:9:123,9,0	1/1:0,6:6:18:256,18,0	1/1:0,6:6:18:249,18,0	0/0:1,0:1:3:0,3,32	0/0:23,0:23:3:0,3,45	1/1:0,7:7:21:290,21,0	1/1:0,4:4:12:160,12,0	./.:0,0:0:0:0,0,0	1/1:0,6:6:18:236,18,0	1/1:0,6:6:18:247,18,0	1/1:0,7:7:21:284,21,0	1/1:0,3:3:9:125,9,0	1/1:0,5:5:15:202,15,0	1/1:0,6:6:18:239,18,0	1/1:0,4:4:12:167,12,0	1/1:0,16:16:48:647,48,0	1/1:0,6:6:18:242,18,0
Chr3	16272469	.	C	T	46516.7	.	AC=125;AF=0.868;AN=144;BaseQRankSum=1.95;DP=2337;ExcessHet=0.0000;FS=31.097;InbreedingCoeff=0.6700;MLEAC=127;MLEAF=0.882;MQ=60.00;MQRankSum=0.00;QD=26.33;ReadPosRankSum=0.274;SOR=2.746	GT:AD:DP:GQ:PL	0/0:39,0:39:99:0,117,1470	0/0:55,0:55:99:0,102,1530	1/1:0,16:16:48:649,48,0	1/1:0,41:41:99:1682,123,0	1/1:0,19:19:57:778,57,0	1/1:0,3:3:9:122,9,0	1/1:0,21:21:63:839,63,0	1/1:0,22:22:66:878,66,0	1/1:0,28:28:84:1140,84,0	1/1:0,13:13:39:509,39,0	1/1:0,24:24:72:969,72,0	1/1:0,26:26:78:1062,78,0	1/1:0,26:26:78:1043,78,0	1/1:0,17:17:51:673,51,0	0/1:8,17:25:99:598,0,205	1/1:0,27:27:81:1104,81,0	1/1:0,15:15:45:584,45,0	1/1:0,13:13:39:531,39,0	1/1:0,3:3:9:120,9,0	1/1:0,15:15:45:615,45,0	1/1:0,23:23:69:832,69,0	1/1:0,21:21:63:840,63,0	1/1:2,20:22:17:748,17,0	./.:1,0:1:0:0,0,0	1/1:0,9:9:27:364,27,0	1/1:0,14:14:42:577,42,0	0/1:5,2:7:63:63,0,176	1/1:0,9:9:27:360,27,0	1/1:0,7:7:21:278,21,0	1/1:0,27:27:81:1107,81,0	0/1:32,6:38:99:127,0,1049	1/1:0,16:16:48:628,48,0	1/1:0,27:27:81:1048,81,0	1/1:0,18:18:54:708,54,0	1/1:0,18:18:54:737,54,0	1/1:0,3:3:9:119,9,0	1/1:0,15:15:45:611,45,0	1/1:0,25:25:75:1022,75,0	1/1:0,25:25:75:1021,75,0	1/1:0,21:21:63:833,63,0	1/1:0,17:17:51:672,51,0	1/1:0,14:14:42:562,42,0	0/0:18,0:18:13:0,13,554	0/0:55,0:55:85:0,85,1961	1/1:0,23:23:69:936,69,0	0/0:38,0:38:99:0,111,1665	1/1:0,15:15:45:621,45,0	0/1:17,7:24:99:188,0,489	0/0:15,0:15:45:0,45,522	1/1:0,17:17:51:669,51,0	1/1:0,15:15:45:517,45,0	1/1:0,14:14:42:507,42,0	1/1:1,18:19:18:693,18,0	1/1:0,21:21:63:841,63,0	1/1:0,13:13:39:511,39,0	1/1:0,15:15:45:618,45,0	1/1:0,21:21:63:853,63,0	1/1:0,13:13:39:529,39,0	1/1:1,32:33:59:1259,59,0	1/1:0,6:6:18:244,18,0	0/1:27,7:34:99:178,0,899	1/1:0,17:17:51:669,51,0	1/1:0,17:17:51:665,51,0	0/0:37,0:37:99:0,109,1406	1/1:0,22:22:66:860,66,0	1/1:0,15:15:45:604,45,0	1/1:0,20:20:60:764,60,0	1/1:0,27:27:81:1079,81,0	1/1:0,19:19:57:759,57,0	1/1:0,20:20:60:799,60,0	1/1:0,20:20:60:817,60,0	1/1:0,40:40:99:1597,120,0	1/1:0,19:19:57:759,57,0
Chr3	16272502	.	T	A	4408.24	.	AC=21;AF=0.875;AN=24;BaseQRankSum=1.28;DP=374;ExcessHet=0.0000;FS=19.093;InbreedingCoeff=0.3865;MLEAC=97;MLEAF=1.00;MQ=60.00;MQRankSum=0.00;QD=26.22;ReadPosRankSum=1.28;SOR=4.119	GT:AD:DP:GQ:PL	1/1:0,11:11:33:435,33,0	1/1:0,35:35:99:1296,104,0	./.:0,0:0:0:0,0,0	./.:0,0:0:0:0,0,0	./.:0,0:0:0:0,0,0	./.:0,0:0:0:0,0,0	./.:1,0:1:0:0,0,0	./.:0,0:0:0:0,0,0	./.:0,0:0:0:0,0,0	./.:0,0:0:0:0,0,0	./.:0,0:0:0:0,0,0	./.:0,0:0:0:0,0,0	./.:0,0:0:0:0,0,0	./.:0,0:0:0:0,0,0	1/1:0,2:2:6:78,6,0	./.:0,0:0:0:0,0,0	./.:0,0:0:0:0,0,0	./.:0,0:0:0:0,0,0	./.:0,0:0:0:0,0,0	./.:0,0:0:0:0,0,0	./.:0,0:0:0:0,0,0	./.:1,0:1:0:0,0,0	./.:0,0:0:0:0,0,0	./.:0,0:0:0:0,0,0	./.:0,0:0:0:0,0,0	./.:0,0:0:0:0,0,0	./.:0,0:0:0:0,0,0	./.:0,0:0:0:0,0,0	./.:0,0:0:0:0,0,0	./.:0,0:0:0:0,0,0	1/1:0,11:11:32:371,32,0	./.:0,0:0:0:0,0,0	./.:0,0:0:0:0,0,0	./.:0,0:0:0:0,0,0	./.:1,0:1:0:0,0,0	./.:0,0:0:0:0,0,0	./.:0,0:0:0:0,0,0	./.:0,0:0:0:0,0,0	./.:0,0:0:0:0,0,0	./.:0,0:0:0:0,0,0	./.:0,0:0:0:0,0,0	./.:0,0:0:0:0,0,0	1/1:0,4:4:12:162,12,0	1/1:0,13:13:38:455,38,0	./.:1,0:1:0:0,0,0	1/1:1,6:7:11:205,11,0	./.:0,0:0:0:0,0,0	1/1:0,5:5:15:186,15,0	1/1:0,3:3:9:116,9,0	./.:0,0:0:0:0,0,0	./.:0,0:0:0:0,0,0	./.:0,0:0:0:0,0,0	./.:0,0:0:0:0,0,0	./.:1,0:1:0:0,0,0	./.:0,0:0:0:0,0,0	./.:0,0:0:0:0,0,0	./.:0,0:0:0:0,0,0	./.:0,0:0:0:0,0,0	0/0:1,0:1:3:0,3,37	./.:0,0:0:0:0,0,0	0/1:1,4:5:10:144,0,10	./.:0,0:0:0:0,0,0	./.:0,0:0:0:0,0,0	1/1:0,10:10:30:394,30,0	./.:1,0:1:0:0,0,0	./.:0,0:0:0:0,0,0	./.:0,0:0:0:0,0,0	./.:0,0:0:0:0,0,0	./.:0,0:0:0:0,0,0	./.:0,0:0:0:0,0,0	./.:0,0:0:0:0,0,0	./.:0,0:0:0:0,0,0	./.:0,0:0:0:0,0,0
Chr3	16272568	.	G	A	2221.57	.	AC=31;AF=0.861;AN=36;BaseQRankSum=1.38;DP=600;ExcessHet=0.0000;FS=5.855;InbreedingCoeff=0.3704;MLEAC=101;MLEAF=1.00;MQ=60.00;MQRankSum=0.00;QD=30.07;ReadPosRankSum=1.38;SOR=3.258	GT:AD:DP:GQ:PL	./.:0,0:0:0:0,0,0	./.:0,0:0:0:0,0,0	./.:0,0:0:0:0,0,0	1/1:0,2:2:6:82,6,0	./.:1,0:1:0:0,0,0	./.:0,0:0:0:0,0,0	./.:0,0:0:0:0,0,0	./.:0,0:0:0:0,0,0	./.:1,0:1:0:0,0,0	./.:1,0:1:0:0,0,0	1/1:0,2:2:6:81,6,0	./.:0,0:0:0:0,0,0	1/1:0,4:4:12:164,12,0	./.:0,0:0:0:0,0,0	./.:1,0:1:0:0,0,0	1/1:0,3:3:9:122,9,0	./.:1,0:1:0:0,0,0	./.:1,0:1:0:0,0,0	./.:0,0:0:0:0,0,0	./.:0,0:0:0:0,0,0	./.:0,0:0:0:0,0,0	./.:1,0:1:0:0,0,0	1/1:0,3:3:9:125,9,0	./.:0,0:0:0:0,0,0	./.:0,0:0:0:0,0,0	1/1:0,2:2:6:80,6,0	./.:2,0:2:0:0,0,0	./.:0,0:0:0:0,0,0	./.:0,0:0:0:0,0,0	./.:0,0:0:0:0,0,0	1/1:0,2:2:6:84,6,0	./.:1,0:1:0:0,0,0	./.:1,0:1:0:0,0,0	./.:1,0:1:0:0,0,0	0/0:2,0:2:6:0,6,49	./.:0,0:0:0:0,0,0	./.:1,0:1:0:0,0,0	0/0:3,0:3:0:0,0,11	./.:1,0:1:0:0,0,0	1/1:0,2:2:6:84,6,0	./.:0,0:0:0:0,0,0	1/1:0,2:2:6:79,6,0	./.:0,0:0:0:0,0,0	./.:0,0:0:0:0,0,0	./.:0,0:0:0:0,0,0	./.:0,0:0:0:0,0,0	./.:0,0:0:0:0,0,0	./.:1,0:1:0:0,0,0	./.:0,0:0:0:0,0,0	./.:0,0:0:0:0,0,0	./.:0,0:0:0:0,0,0	./.:1,0:1:0:0,0,0	./.:1,0:1:0:0,0,0	./.:1,0:1:0:0,0,0	./.:0,0:0:0:0,0,0	1/1:0,2:2:6:86,6,0	1/1:0,4:4:12:166,12,0	./.:0,0:0:0:0,0,0	0/1:2,2:4:37:67,0,37	./.:0,0:0:0:0,0,0	./.:0,0:0:0:0,0,0	./.:0,0:0:0:0,0,0	./.:1,0:1:0:0,0,0	./.:0,0:0:0:0,0,0	./.:0,0:0:0:0,0,0	./.:1,0:1:0:0,0,0	1/1:0,4:4:12:158,12,0	./.:0,0:0:0:0,0,0	./.:1,0:1:0:0,0,0	./.:1,0:1:0:0,0,0	1/1:0,2:2:6:84,6,0	1/1:0,2:2:6:77,6,0	1/1:0,2:2:6:83,6,0
Chr3	16272608	.	T	A	7912.01	.	AC=17;AF=0.116;AN=146;BaseQRankSum=-2.290e-01;DP=2300;ExcessHet=0.0000;FS=73.896;InbreedingCoeff=0.7766;MLEAC=17;MLEAF=0.116;MQ=60.00;MQRankSum=0.00;QD=30.08;ReadPosRankSum=1.95;SOR=2.599	GT:AD:DP:GQ:PL	1/1:2,34:36:27:1253,27,0	1/1:0,46:46:99:1858,138,0	0/0:37,0:37:99:0,111,1282	0/0:53,0:53:99:0,120,1800	0/0:33,0:33:90:0,90,1350	0/0:5,0:5:15:0,15,192	0/0:34,0:34:99:0,102,1318	0/0:33,0:33:65:0,65,1239	0/0:52,0:52:99:0,120,1800	0/0:29,0:29:65:0,65,1013	0/0:44,0:44:99:0,120,1800	0/0:31,0:31:90:0,90,1350	0/0:38,0:38:99:0,114,1446	0/0:34,0:34:99:0,99,1281	0/0:28,0:28:44:0,44,971	0/0:36,0:36:99:0,99,1352	0/0:36,0:36:99:0,99,1485	0/0:22,0:22:60:0,60,900	0/0:6,0:6:12:0,12,180	0/0:22,0:22:63:0,63,945	0/0:31,0:31:87:0,87,1305	0/0:32,0:32:90:0,90,1234	0/0:34,0:34:90:0,90,1350	0/0:6,0:6:18:0,18,201	0/0:24,0:24:69:0,69,1035	0/0:25,0:25:72:0,72,920	0/0:2,0:2:6:0,6,82	0/0:16,0:16:48:0,48,596	0/0:19,0:19:54:0,54,810	0/0:40,0:40:99:0,117,1492	0/1:16,6:22:99:168,0,540	0/0:27,0:27:78:0,78,1170	0/0:39,0:39:99:0,114,1710	0/0:32,0:32:90:0,90,1350	0/0:25,0:25:72:0,72,930	0/0:3,0:3:9:0,9,113	0/0:27,0:27:81:0,81,979	0/0:32,0:32:90:0,90,1240	0/0:33,0:33:99:0,99,1255	0/0:38,0:38:99:0,114,1421	0/0:26,0:26:72:0,72,959	0/0:21,0:21:60:0,60,900	1/1:0,15:15:45:589,45,0	1/1:0,34:34:99:1219,100,0	0/0:33,0:33:99:0,99,1086	1/1:0,19:19:56:718,56,0	0/0:20,0:20:51:0,51,765	0/1:15,12:27:99:301,0,459	1/1:0,11:11:33:417,33,0	0/0:35,0:35:93:0,93,1395	0/0:34,0:34:99:0,99,1485	0/0:30,0:30:84:0,84,1260	0/0:34,0:34:99:0,99,1363	0/0:38,0:38:99:0,114,1438	0/0:20,0:20:60:0,60,732	0/0:30,0:30:90:0,90,1136	0/0:36,0:36:99:0,108,1462	0/0:25,0:25:72:0,72,909	0/0:46,0:46:99:0,105,1800	0/0:7,0:7:21:0,21,240	0/1:10,22:32:99:739,0,274	0/0:34,0:34:99:0,99,1304	0/0:36,0:36:99:0,99,1485	1/1:0,21:21:63:795,63,0	0/0:33,0:33:99:0,99,1230	0/0:32,0:32:90:0,90,1350	0/0:43,0:43:99:0,120,1800	0/0:33,0:33:90:0,90,1350	0/0:33,0:33:99:0,99,1242	0/0:31,0:31:84:0,84,1260	0/0:30,0:30:81:0,81,1215	0/0:52,0:52:99:0,120,1800	0/0:32,0:32:90:0,90,1350
Chr3	16272649	.	T	C	35380.7	.	AC=138;AF=1.00;AN=138;BaseQRankSum=0.644;DP=1937;ExcessHet=0.0000;FS=0.000;InbreedingCoeff=0.4750;MLEAC=145;MLEAF=1.00;MQ=60.00;MQRankSum=0.00;QD=29.10;ReadPosRankSum=1.16;SOR=3.003	GT:AD:DP:GQ:PL	1/1:0,2:2:6:83,6,0	1/1:0,7:7:21:297,21,0	1/1:0,21:21:63:870,63,0	1/1:0,28:28:84:1180,84,0	1/1:0,17:17:51:714,51,0	1/1:0,2:2:6:84,6,0	1/1:0,9:9:27:374,27,0	1/1:0,13:13:39:544,39,0	1/1:0,24:24:72:1000,72,0	1/1:0,12:12:36:488,36,0	1/1:0,23:23:69:957,69,0	1/1:0,8:8:24:336,24,0	1/1:0,11:11:33:446,33,0	1/1:0,15:15:45:613,45,0	1/1:0,11:11:33:448,33,0	1/1:0,5:5:15:207,15,0	1/1:0,18:18:54:716,54,0	1/1:0,11:11:33:453,33,0	1/1:0,3:3:9:123,9,0	1/1:0,8:8:24:333,24,0	1/1:0,10:10:30:362,30,0	1/1:0,14:14:42:585,42,0	1/1:0,11:11:33:452,33,0	1/1:0,3:3:9:126,9,0	1/1:0,12:12:36:504,36,0	1/1:0,10:10:30:417,30,0	1/1:0,2:2:6:86,6,0	1/1:0,5:5:15:207,15,0	1/1:0,11:11:33:448,33,0	1/1:0,16:16:48:668,48,0	1/1:0,3:3:9:123,9,0	1/1:0,9:9:27:364,27,0	1/1:0,9:9:27:366,27,0	1/1:0,9:9:27:364,27,0	1/1:0,9:9:27:378,27,0	./.:0,0:0:0:0,0,0	1/1:0,11:11:33:455,33,0	1/1:0,16:16:48:668,48,0	1/1:0,11:11:33:449,33,0	1/1:0,20:20:60:826,60,0	1/1:0,15:15:45:610,45,0	1/1:0,9:9:27:365,27,0	./.:1,0:1:0:0,0,0	1/1:0,4:4:12:165,12,0	1/1:0,11:11:33:441,33,0	1/1:0,5:5:15:213,15,0	1/1:0,7:7:21:287,21,0	1/1:0,9:9:27:341,27,0	1/1:0,2:2:6:85,6,0	1/1:0,17:17:51:686,51,0	1/1:0,13:13:39:465,39,0	1/1:0,8:8:24:299,24,0	1/1:0,19:19:57:790,57,0	1/1:0,20:20:60:818,60,0	1/1:0,7:7:21:282,21,0	1/1:0,16:16:48:678,48,0	1/1:0,20:20:60:829,60,0	1/1:0,11:11:33:461,33,0	1/1:1,23:24:31:906,31,0	./.:1,0:1:0:0,0,0	1/1:0,7:7:21:278,21,0	1/1:0,14:14:42:587,42,0	1/1:0,16:16:48:619,48,0	./.:0,0:0:0:0,0,0	1/1:0,15:15:45:597,45,0	1/1:0,11:11:33:463,33,0	1/1:1,20:21:22:779,22,0	1/1:0,13:13:39:542,39,0	1/1:0,16:16:48:666,48,0	1/1:0,11:11:33:449,33,0	1/1:0,5:5:15:211,15,0	1/1:0,29:29:87:1162,87,0	1/1:0,13:13:39:541,39,0
Chr3	16272697	.	A	G	13766.7	.	AC=129;AF=0.992;AN=130;BaseQRankSum=-1.150e+00;DP=469;ExcessHet=0.0000;FS=4.170;InbreedingCoeff=0.3415;MLEAC=143;MLEAF=1.00;MQ=60.00;MQRankSum=0.00;QD=29.27;ReadPosRankSum=1.15;SOR=1.030	GT:AD:DP:GQ:PL	1/1:0,6:6:18:232,18,0	1/1:0,9:9:27:344,27,0	1/1:0,5:5:15:190,15,0	1/1:0,15:15:45:593,45,0	1/1:0,5:5:15:197,15,0	1/1:0,2:2:6:81,6,0	1/1:0,6:6:18:209,18,0	1/1:0,2:2:6:81,6,0	1/1:0,4:4:12:156,12,0	1/1:0,2:2:6:74,6,0	1/1:0,4:4:12:156,12,0	1/1:0,4:4:12:160,12,0	1/1:0,2:2:6:78,6,0	1/1:0,4:4:12:157,12,0	1/1:0,5:5:15:183,15,0	1/1:0,9:9:27:357,27,0	1/1:0,6:6:18:226,18,0	./.:0,0:0:0:0,0,0	./.:0,0:0:0:0,0,0	1/1:0,4:4:12:161,12,0	1/1:0,7:7:21:240,21,0	1/1:0,5:5:15:164,15,0	1/1:0,5:5:15:195,15,0	./.:0,0:0:0:0,0,0	1/1:0,4:4:12:157,12,0	1/1:0,3:3:9:119,9,0	./.:0,0:0:0:0,0,0	1/1:0,3:3:9:116,9,0	./.:0,0:0:0:0,0,0	1/1:0,3:3:9:123,9,0	1/1:0,5:5:15:195,15,0	1/1:0,8:8:24:296,24,0	1/1:0,6:6:18:239,18,0	1/1:0,5:5:15:188,15,0	1/1:0,3:3:9:122,9,0	./.:1,0:1:0:0,0,0	1/1:0,5:5:15:195,15,0	1/1:0,4:4:12:158,12,0	1/1:0,3:3:9:119,9,0	1/1:0,5:5:15:196,15,0	1/1:0,4:4:12:151,12,0	1/1:0,2:2:6:80,6,0	1/1:0,2:2:6:71,6,0	0/1:1,3:4:29:94,0,29	1/1:0,9:9:27:349,27,0	1/1:0,6:6:18:230,18,0	1/1:0,4:4:12:157,12,0	1/1:0,4:4:12:142,12,0	./.:0,0:0:0:0,0,0	1/1:0,8:8:24:305,24,0	1/1:0,6:6:18:202,18,0	1/1:0,8:8:24:258,24,0	1/1:0,8:8:24:313,24,0	1/1:0,3:3:9:122,9,0	1/1:0,2:2:6:82,6,0	1/1:0,2:2:6:81,6,0	1/1:0,6:6:18:231,18,0	1/1:0,3:3:9:116,9,0	1/1:0,7:7:21:275,21,0	1/1:0,2:2:6:82,6,0	1/1:0,3:3:9:113,9,0	1/1:0,4:4:12:163,12,0	1/1:0,10:10:30:384,30,0	1/1:0,3:3:9:113,9,0	1/1:0,3:3:9:113,9,0	./.:2,0:2:0:0,0,0	1/1:0,5:5:15:196,15,0	1/1:0,7:7:21:277,21,0	1/1:0,6:6:18:230,18,0	1/1:0,4:4:12:161,12,0	1/1:0,3:3:9:120,9,0	1/1:0,11:11:33:430,33,0	1/1:0,4:4:12:159,12,0
Chr3	16272766	.	G	C	1965.66	.	AC=14;AF=1.00;AN=14;DP=340;ExcessHet=0.0000;FS=0.000;InbreedingCoeff=0.3786;MLEAC=86;MLEAF=1.00;MQ=60.00;QD=25.69;SOR=5.031	GT:AD:DP:GQ:PL	1/1:0,8:8:24:316,24,0	1/1:0,8:8:24:321,24,0	./.:0,0:0:0:0,0,0	./.:0,0:0:0:0,0,0	./.:0,0:0:0:0,0,0	./.:0,0:0:0:0,0,0	./.:0,0:0:0:0,0,0	./.:0,0:0:0:0,0,0	./.:0,0:0:0:0,0,0	./.:0,0:0:0:0,0,0	./.:0,0:0:0:0,0,0	./.:0,0:0:0:0,0,0	./.:0,0:0:0:0,0,0	./.:0,0:0:0:0,0,0	./.:0,0:0:0:0,0,0	./.:0,0:0:0:0,0,0	./.:0,0:0:0:0,0,0	./.:0,0:0:0:0,0,0	./.:0,0:0:0:0,0,0	./.:0,0:0:0:0,0,0	./.:0,0:0:0:0,0,0	./.:0,0:0:0:0,0,0	./.:0,0:0:0:0,0,0	./.:0,0:0:0:0,0,0	./.:0,0:0:0:0,0,0	./.:0,0:0:0:0,0,0	./.:0,0:0:0:0,0,0	./.:0,0:0:0:0,0,0	./.:0,0:0:0:0,0,0	./.:0,0:0:0:0,0,0	1/1:0,5:5:15:194,15,0	./.:0,0:0:0:0,0,0	./.:0,0:0:0:0,0,0	./.:0,0:0:0:0,0,0	./.:1,0:1:0:0,0,0	./.:0,0:0:0:0,0,0	./.:0,0:0:0:0,0,0	./.:0,0:0:0:0,0,0	./.:0,0:0:0:0,0,0	./.:0,0:0:0:0,0,0	./.:0,0:0:0:0,0,0	./.:0,0:0:0:0,0,0	./.:1,0:1:0:0,0,0	1/1:0,9:9:27:356,27,0	./.:0,0:0:0:0,0,0	./.:1,0:1:0:0,0,0	./.:0,0:0:0:0,0,0	1/1:0,2:2:6:70,6,0	./.:1,0:1:0:0,0,0	./.:0,0:0:0:0,0,0	./.:0,0:0:0:0,0,0	./.:0,0:0:0:0,0,0	./.:0,0:0:0:0,0,0	./.:0,0:0:0:0,0,0	./.:0,0:0:0:0,0,0	./.:0,0:0:0:0,0,0	./.:0,0:0:0:0,0,0	./.:0,0:0:0:0,0,0	./.:0,0:0:0:0,0,0	./.:0,0:0:0:0,0,0	1/1:0,2:2:6:79,6,0	./.:0,0:0:0:0,0,0	./.:0,0:0:0:0,0,0	1/1:0,4:4:12:157,12,0	./.:0,0:0:0:0,0,0	./.:0,0:0:0:0,0,0	./.:0,0:0:0:0,0,0	./.:0,0:0:0:0,0,0	./.:0,0:0:0:0,0,0	./.:0,0:0:0:0,0,0	./.:0,0:0:0:0,0,0	./.:0,0:0:0:0,0,0	./.:0,0:0:0:0,0,0
Chr3	16272778	.	C	T	424.81	.	AC=8;AF=0.250;AN=32;DP=570;ExcessHet=0.0000;FS=0.000;InbreedingCoeff=0.4516;MLEAC=20;MLEAF=0.625;MQ=60.00;QD=35.17;SOR=4.977	GT:AD:DP:GQ:PL	0/0:44,0:44:99:0,120,1800	0/0:44,0:44:99:0,114,1710	./.:0,0:0:0:0,0,0	1/1:0,5:5:15:189,15,0	./.:0,0:0:0:0,0,0	./.:0,0:0:0:0,0,0	./.:1,0:1:0:0,0,0	./.:1,0:1:0:0,0,0	./.:0,0:0:0:0,0,0	./.:0,0:0:0:0,0,0	./.:0,0:0:0:0,0,0	./.:0,0:0:0:0,0,0	./.:1,0:1:0:0,0,0	./.:0,0:0:0:0,0,0	0/0:15,0:15:36:0,36,540	./.:0,0:0:0:0,0,0	./.:1,0:1:0:0,0,0	./.:0,0:0:0:0,0,0	./.:0,0:0:0:0,0,0	./.:1,0:1:0:0,0,0	./.:1,0:1:0:0,0,0	./.:0,0:0:0:0,0,0	./.:0,0:0:0:0,0,0	./.:0,0:0:0:0,0,0	1/1:0,2:2:6:74,6,0	./.:0,0:0:0:0,0,0	0/0:4,0:4:9:0,9,135	./.:0,0:0:0:0,0,0	./.:0,0:0:0:0,0,0	./.:0,0:0:0:0,0,0	0/0:39,0:39:99:0,105,1366	./.:0,0:0:0:0,0,0	./.:1,0:1:0:0,0,0	./.:1,0:1:0:0,0,0	./.:1,0:1:0:0,0,0	./.:0,0:0:0:0,0,0	./.:1,0:1:0:0,0,0	./.:0,0:0:0:0,0,0	./.:0,0:0:0:0,0,0	./.:0,0:0:0:0,0,0	./.:0,0:0:0:0,0,0	./.:0,0:0:0:0,0,0	0/0:25,0:25:69:0,69,1035	0/0:57,0:57:99:0,120,1800	./.:0,0:0:0:0,0,0	0/0:36,0:36:99:0,105,1575	./.:0,0:0:0:0,0,0	0/0:28,0:28:72:0,72,1080	0/0:32,0:32:90:0,90,1350	./.:1,0:1:0:0,0,0	1/1:0,2:2:6:63,6,0	./.:1,0:1:0:0,0,0	./.:0,0:0:0:0,0,0	./.:0,0:0:0:0,0,0	./.:0,0:0:0:0,0,0	./.:0,0:0:0:0,0,0	./.:0,0:0:0:0,0,0	./.:0,0:0:0:0,0,0	./.:1,0:1:0:0,0,0	./.:0,0:0:0:0,0,0	0/0:41,0:41:99:0,117,1755	./.:0,0:0:0:0,0,0	./.:1,0:1:0:0,0,0	0/0:35,0:35:99:0,99,1240	./.:0,0:0:0:0,0,0	./.:1,0:1:0:0,0,0	./.:0,0:0:0:0,0,0	./.:0,0:0:0:0,0,0	./.:0,0:0:0:0,0,0	./.:0,0:0:0:0,0,0	./.:0,0:0:0:0,0,0	1/1:0,2:2:6:74,6,0	./.:0,0:0:0:0,0,0
Chr3	16272829	.	G	T	6081.56	.	AC=17;AF=0.116;AN=146;BaseQRankSum=1.12;DP=2018;ExcessHet=0.0000;FS=6.165;InbreedingCoeff=0.4972;MLEAC=16;MLEAF=0.110;MQ=60.00;MQRankSum=0.00;QD=26.21;ReadPosRankSum=1.59;SOR=1.014	GT:AD:DP:GQ:PL	1/1:1,15:16:6:566,6,0	1/1:0,26:26:78:1085,78,0	0/0:33,0:33:54:0,54,810	0/0:42,0:42:90:0,90,1350	0/0:29,0:29:33:0,33,495	0/0:9,0:9:15:0,15,225	0/0:28,0:28:60:0,60,900	0/0:25,0:25:45:0,45,675	0/0:35,0:35:51:0,51,765	0/0:27,0:27:42:0,42,630	0/0:39,0:39:57:0,57,855	0/0:16,0:16:30:0,30,450	0/0:26,0:26:30:0,30,450	0/0:25,0:25:39:0,39,585	0/1:20,7:27:99:194,0,798	0/0:22,0:22:33:0,33,495	0/0:27,0:27:42:0,42,630	0/0:20,0:20:36:0,36,540	0/0:4,0:4:12:0,12,148	0/0:14,0:14:27:0,27,405	0/0:28,0:28:42:0,42,630	0/0:29,0:29:27:0,27,405	0/0:26,0:26:33:0,33,495	0/0:6,0:6:9:0,9,135	0/0:17,0:17:21:0,21,315	0/0:15,0:15:18:0,18,270	0/1:1,2:3:34:75,0,34	0/0:10,0:10:15:0,15,225	0/0:10,0:10:9:0,9,135	0/0:25,0:25:60:0,60,900	0/1:11,15:26:99:537,0,352	0/0:24,0:24:36:0,36,540	0/0:38,0:38:69:0,69,1035	0/0:32,0:32:66:0,66,990	0/0:17,0:17:27:0,27,405	0/0:5,0:5:15:0,15,171	0/0:26,0:26:36:0,36,540	0/0:33,0:33:60:0,60,900	0/0:34,0:34:51:0,51,765	0/0:27,0:27:54:0,54,810	0/0:28,0:28:48:0,48,720	0/0:20,0:20:33:0,33,495	0/1:1,9:10:12:337,0,12	0/1:8,20:28:99:726,0,225	0/0:30,0:30:24:0,24,360	1/1:1,19:20:50:725,50,0	0/0:14,0:14:21:0,21,315	0/1:15,12:27:99:357,0,502	1/1:0,16:16:48:660,48,0	0/0:25,0:25:24:0,24,360	0/0:16,0:16:24:0,24,360	0/0:35,0:35:57:0,57,855	0/0:35,0:35:66:0,66,990	0/0:23,0:23:45:0,45,675	0/0:19,0:19:39:0,39,585	0/0:17,0:17:18:0,18,270	0/0:40,0:40:60:0,60,900	0/0:18,0:18:18:0,18,270	0/0:34,0:34:60:0,60,900	0/0:3,0:3:9:0,9,113	0/1:8,16:24:99:582,0,199	0/0:22,0:22:30:0,30,450	0/0:32,0:32:45:0,45,675	1/1:0,9:9:27:367,27,0	0/0:39,0:39:72:0,72,1080	0/0:27,0:27:57:0,57,855	0/0:39,0:39:45:0,45,675	0/0:28,0:28:45:0,45,675	0/0:26,0:26:27:0,27,405	0/0:30,0:30:54:0,54,810	0/0:19,0:19:45:0,45,675	0/0:32,0:32:54:0,54,810	0/0:22,0:22:39:0,39,585
Chr3	16272836	.	G	A	33349.9	.	AC=125;AF=0.856;AN=146;BaseQRankSum=0.356;DP=2437;ExcessHet=0.0000;FS=7.085;InbreedingCoeff=0.7878;MLEAC=125;MLEAF=0.856;MQ=60.00;MQRankSum=0.00;QD=29.64;ReadPosRankSum=0.242;SOR=0.994	GT:AD:DP:GQ:PL	0/0:34,0:34:99:0,99,1350	0/0:59,0:59:99:0,120,1800	1/1:0,18:18:54:689,54,0	1/1:0,30:30:90:1214,90,0	1/1:0,11:11:33:435,33,0	1/1:0,6:6:18:215,18,0	1/1:0,21:21:63:857,63,0	1/1:0,15:15:45:582,45,0	1/1:0,18:18:54:728,54,0	1/1:0,15:15:45:589,45,0	1/1:0,19:19:57:756,57,0	1/1:0,10:10:30:400,30,0	1/1:0,10:10:30:394,30,0	1/1:0,12:12:36:467,36,0	0/1:9,15:24:99:519,0,321	1/1:0,11:11:33:443,33,0	1/1:0,14:14:42:537,42,0	1/1:0,13:13:39:528,39,0	1/1:0,4:4:12:154,12,0	1/1:0,9:9:27:355,27,0	1/1:0,14:14:42:503,42,0	1/1:0,10:10:30:404,30,0	1/1:0,12:12:36:483,36,0	1/1:0,3:3:9:118,9,0	1/1:0,7:7:21:255,21,0	1/1:0,6:6:18:240,18,0	0/0:3,0:3:9:0,9,121	1/1:0,5:5:15:200,15,0	1/1:0,3:3:9:117,9,0	1/1:0,20:20:60:810,60,0	0/1:26,7:33:99:185,0,1021	1/1:0,12:12:35:398,35,0	1/1:0,23:23:69:901,69,0	1/1:0,23:23:69:897,69,0	1/1:0,9:9:27:363,27,0	1/1:0,5:5:15:199,15,0	1/1:0,12:12:36:490,36,0	1/1:0,20:20:60:774,60,0	1/1:0,18:18:54:719,54,0	1/1:0,18:18:54:724,54,0	1/1:0,16:16:48:624,48,0	1/1:0,11:11:33:449,33,0	0/0:15,0:15:45:0,45,576	0/0:43,3:46:15:0,15,1719	1/1:0,8:8:24:332,24,0	0/0:35,0:35:99:0,102,1399	1/1:0,7:7:21:248,21,0	0/1:16,6:22:99:162,0,622	0/0:24,0:24:72:0,72,914	1/1:0,8:8:24:313,24,0	1/1:0,8:8:24:274,24,0	1/1:0,19:19:57:676,57,0	1/1:0,22:22:66:883,66,0	1/1:0,15:15:44:542,44,0	1/1:0,13:13:39:504,39,0	1/1:0,6:6:18:248,18,0	1/1:0,21:21:63:848,63,0	1/1:0,6:6:18:240,18,0	1/1:0,21:21:63:834,63,0	1/1:0,3:3:9:118,9,0	0/0:31,2:33:23:0,23,1240	1/1:0,10:10:30:402,30,0	1/1:1,14:15:6:420,6,0	0/0:18,0:18:54:0,54,697	1/1:0,25:25:75:980,75,0	1/1:0,19:19:57:784,57,0	1/1:0,16:16:48:612,48,0	1/1:0,15:15:44:548,44,0	1/1:0,9:9:27:356,27,0	1/1:0,18:18:54:714,54,0	1/1:0,15:15:45:607,45,0	1/1:0,18:18:54:695,54,0	1/1:0,13:13:39:515,39,0
Chr3	16272874	.	C	T	6752.99	.	AC=18;AF=0.123;AN=146;BaseQRankSum=0.116;DP=1719;ExcessHet=0.0000;FS=4.983;InbreedingCoeff=0.6179;MLEAC=18;MLEAF=0.123;MQ=60.00;MQRankSum=0.00;QD=29.88;ReadPosRankSum=1.10;SOR=0.415	GT:AD:DP:GQ:PL	1/1:0,22:22:66:877,66,0	1/1:0,47:47:99:1915,141,0	0/0:23,0:23:60:0,60,878	0/0:58,0:58:99:0,120,1800	0/0:18,0:18:54:0,54,681	0/0:6,0:6:18:0,18,250	0/0:24,0:24:72:0,72,873	0/0:18,0:18:54:0,54,689	0/0:27,0:27:81:0,81,1071	0/0:15,0:15:39:0,39,585	0/0:34,0:34:99:0,99,1402	0/0:18,0:18:54:0,54,677	0/0:18,0:18:48:0,48,720	0/0:14,0:14:42:0,42,556	0/1:20,2:22:13:13,0,666	0/0:19,0:19:54:0,54,810	0/0:27,0:27:78:0,78,1170	0/0:11,0:11:30:0,30,450	0/0:7,0:7:21:0,21,236	0/0:19,0:19:54:0,54,810	0/0:25,0:25:72:0,72,839	0/0:15,0:15:42:0,42,630	0/0:19,0:19:54:0,54,810	0/0:7,0:7:21:0,21,253	0/0:12,0:12:33:0,33,495	0/0:13,0:13:39:0,39,519	0/1:3,2:5:62:69,0,62	0/0:6,0:6:18:0,18,223	0/0:7,0:7:21:0,21,231	0/0:31,0:31:90:0,90,1255	0/1:6,13:19:99:459,0,183	0/0:23,0:23:66:0,66,915	0/0:23,0:23:63:0,63,945	0/0:20,0:20:57:0,57,855	0/0:16,0:16:48:0,48,609	0/0:8,0:8:24:0,24,284	0/0:22,0:22:63:0,63,812	0/0:33,0:33:99:0,99,1329	0/0:28,0:28:81:0,81,1061	0/0:23,0:23:66:0,66,947	0/0:18,0:18:48:0,48,720	0/0:23,0:23:69:0,69,815	1/1:0,8:8:24:325,24,0	0/1:7,27:34:99:989,0,183	0/0:21,0:21:60:0,60,731	1/1:0,18:18:54:714,54,0	0/0:10,0:10:30:0,30,410	0/1:5,8:13:99:255,0,147	1/1:0,9:9:27:328,27,0	0/0:20,0:20:57:0,57,855	0/0:13,0:13:39:0,39,466	0/0:22,0:22:60:0,60,816	0/0:34,0:34:99:0,99,1485	0/0:19,0:19:51:0,51,765	0/0:12,0:12:36:0,36,440	0/0:12,0:12:33:0,33,495	0/0:19,0:19:54:0,54,810	0/0:13,0:13:39:0,39,534	0/0:32,0:32:90:0,90,1350	0/0:6,0:6:18:0,18,221	0/1:3,15:18:61:514,0,61	0/0:14,0:14:42:0,42,549	0/0:26,0:26:78:0,78,920	1/1:0,11:11:33:436,33,0	0/0:25,0:25:72:0,72,957	0/0:19,0:19:51:0,51,765	0/0:30,0:30:90:0,90,1123	0/0:21,0:21:60:0,60,900	0/0:20,0:20:60:0,60,757	0/0:25,0:25:75:0,75,928	0/0:22,0:22:63:0,63,862	0/0:41,0:41:99:0,120,1800	0/0:18,0:18:48:0,48,720
Chr3	16272892	.	G	T	23315.2	.	AC=121;AF=0.840;AN=144;BaseQRankSum=-1.226e+00;DP=2281;ExcessHet=0.0000;FS=23.688;InbreedingCoeff=0.8343;MLEAC=124;MLEAF=0.861;MQ=60.00;MQRankSum=0.00;QD=26.64;ReadPosRankSum=1.69;SOR=0.865	GT:AD:DP:GQ:PL	0/0:39,0:39:99:0,99,1469	0/0:51,0:51:99:0,120,1800	1/1:0,6:6:18:240,18,0	1/1:0,23:23:69:932,69,0	1/1:0,8:8:24:326,24,0	1/1:0,4:4:12:162,12,0	1/1:0,8:8:24:319,24,0	1/1:0,6:6:18:241,18,0	1/1:0,13:13:39:527,39,0	1/1:0,2:2:6:75,6,0	1/1:0,19:19:57:772,57,0	1/1:0,10:10:30:403,30,0	1/1:0,8:8:24:318,24,0	1/1:0,5:5:15:192,15,0	0/1:4,6:10:99:206,0,132	1/1:0,9:9:27:365,27,0	1/1:0,17:17:51:650,51,0	1/1:0,3:3:9:119,9,0	./.:1,0:1:0:0,0,0	1/1:0,7:7:21:283,21,0	1/1:0,14:14:42:498,42,0	1/1:0,7:7:21:278,21,0	1/1:0,9:9:27:358,27,0	1/1:0,4:4:12:157,12,0	1/1:0,5:5:15:200,15,0	1/1:0,7:7:21:282,21,0	0/0:4,0:4:0:0,0,86	1/1:0,3:3:9:119,9,0	1/1:0,5:5:15:193,15,0	1/1:0,15:15:45:602,45,0	0/0:25,2:27:3:0,3,898	1/1:0,12:12:36:464,36,0	1/1:0,10:10:30:396,30,0	1/1:0,5:5:15:198,15,0	1/1:0,8:8:24:326,24,0	1/1:0,3:3:9:122,9,0	1/1:0,14:14:42:537,42,0	1/1:0,13:13:39:532,39,0	1/1:0,14:14:42:569,42,0	1/1:0,10:10:30:399,30,0	1/1:0,6:6:18:232,18,0	1/1:0,17:17:51:678,51,0	0/0:20,0:20:60:0,60,678	0/0:57,4:61:21:0,21,2026	1/1:0,13:13:39:532,39,0	0/0:34,0:34:99:0,102,1222	1/1:0,5:5:15:203,15,0	0/0:20,0:20:23:0,23,636	0/0:30,0:30:90:0,90,1147	1/1:0,10:10:30:391,30,0	1/1:0,9:9:27:309,27,0	1/1:0,10:10:30:336,30,0	1/1:0,16:16:48:634,48,0	1/1:0,6:6:18:239,18,0	1/1:0,4:4:12:154,12,0	1/1:0,5:5:15:202,15,0	1/1:0,7:7:21:281,21,0	1/1:0,7:7:21:283,21,0	1/1:0,16:16:48:642,48,0	1/1:0,3:3:9:119,9,0	0/0:26,0:26:38:0,38,853	1/1:0,9:9:27:362,27,0	1/1:0,15:15:45:581,45,0	0/0:24,0:24:72:0,72,839	1/1:0,8:8:24:310,24,0	1/1:0,6:6:18:239,18,0	1/1:0,18:18:54:713,54,0	1/1:0,10:10:30:405,30,0	1/1:0,10:10:30:396,30,0	1/1:0,10:10:30:387,30,0	1/1:0,7:7:21:284,21,0	1/1:0,26:26:78:1025,78,0	1/1:0,7:7:21:276,21,0
Chr3	16272973	.	G	A	12438.5	.	AC=113;AF=0.843;AN=134;BaseQRankSum=-2.726e+00;DP=1504;ExcessHet=0.0000;FS=74.627;InbreedingCoeff=0.6650;MLEAC=121;MLEAF=0.903;MQ=60.00;MQRankSum=0.00;QD=33.17;ReadPosRankSum=0.616;SOR=2.299	GT:AD:DP:GQ:PL	0/0:39,0:39:99:0,99,1469	0/0:51,0:51:99:0,120,1800	1/1:0,2:2:6:76,6,0	1/1:0,20:20:60:720,60,0	1/1:0,6:6:18:228,18,0	./.:1,0:1:0:0,0,0	1/1:0,3:3:9:84,9,0	1/1:0,3:3:9:113,9,0	1/1:0,8:8:24:276,24,0	1/1:0,6:6:18:219,18,0	1/1:0,10:10:29:313,29,0	1/1:0,5:5:14:130,14,0	1/1:0,3:3:9:106,9,0	1/1:0,7:7:21:228,21,0	0/1:6,4:10:99:111,0,215	1/1:0,4:4:12:145,12,0	1/1:0,5:5:15:169,15,0	1/1:0,7:7:21:250,21,0	./.:0,0:0:0:0,0,0	1/1:0,7:7:21:228,21,0	1/1:0,4:4:12:128,12,0	1/1:0,5:5:15:186,15,0	1/1:0,5:5:15:173,15,0	./.:1,0:1:0:0,0,0	1/1:0,4:4:12:150,12,0	./.:1,0:1:0:0,0,0	0/0:3,0:3:9:0,9,124	1/1:0,2:2:6:75,6,0	1/1:0,3:3:9:106,9,0	1/1:0,10:10:30:366,30,0	0/0:25,0:25:38:0,38,885	1/1:0,6:6:18:218,18,0	1/1:0,5:5:15:186,15,0	1/1:0,8:8:24:293,24,0	1/1:0,3:3:9:110,9,0	./.:0,0:0:0:0,0,0	./.:1,0:1:0:0,0,0	1/1:0,9:9:27:340,27,0	1/1:0,5:5:15:185,15,0	1/1:0,4:4:12:122,12,0	1/1:0,6:6:18:216,18,0	1/1:0,5:5:15:187,15,0	0/0:16,0:16:45:0,45,675	0/0:34,0:34:99:0,99,1485	1/1:0,11:11:33:402,33,0	0/0:30,0:30:90:0,90,1037	1/1:0,2:2:6:74,6,0	0/1:20,5:25:92:92,0,647	0/0:19,0:19:54:0,54,810	1/1:0,10:10:30:336,30,0	1/1:0,5:5:15:160,15,0	1/1:0,6:6:17:157,17,0	1/1:0,8:8:24:296,24,0	1/1:0,10:10:30:364,30,0	1/1:0,2:2:6:74,6,0	1/1:0,3:3:9:108,9,0	1/1:0,3:3:9:113,9,0	1/1:0,7:7:21:267,21,0	1/1:0,5:5:15:189,15,0	1/1:0,3:3:9:102,9,0	0/1:13,2:15:29:29,0,472	1/1:0,4:4:12:141,12,0	1/1:0,3:3:9:103,9,0	0/0:21,0:21:54:0,54,810	1/1:0,7:7:21:257,21,0	1/1:0,8:8:24:295,24,0	1/1:0,8:8:24:283,24,0	1/1:0,5:5:15:190,15,0	1/1:0,6:6:18:222,18,0	1/1:0,4:4:12:149,12,0	1/1:0,3:3:9:106,9,0	1/1:0,18:18:54:636,54,0	1/1:0,4:4:12:149,12,0
Chr3	16273027	.	A	C	9035.91	.	AC=102;AF=1.00;AN=102;DP=985;ExcessHet=0.0000;FS=0.000;InbreedingCoeff=0.4222;MLEAC=140;MLEAF=1.00;MQ=60.00;QD=29.69;SOR=4.684	GT:AD:DP:GQ:PL	1/1:0,4:4:12:163,12,0	1/1:0,10:10:30:416,30,0	./.:1,0:1:0:0,0,0	./.:1,0:1:0:0,0,0	./.:1,0:1:0:0,0,0	1/1:0,2:2:6:82,6,0	1/1:0,4:4:12:164,12,0	1/1:0,2:2:6:83,6,0	1/1:0,2:2:6:82,6,0	1/1:0,3:3:9:116,9,0	1/1:0,5:5:15:202,15,0	./.:1,0:1:0:0,0,0	1/1:0,4:4:12:158,12,0	1/1:0,2:2:6:77,6,0	1/1:0,3:3:9:117,9,0	1/1:0,4:4:12:167,12,0	./.:1,0:1:0:0,0,0	1/1:0,2:2:6:81,6,0	./.:0,0:0:0:0,0,0	./.:1,0:1:0:0,0,0	1/1:0,4:4:12:139,12,0	1/1:0,4:4:12:126,12,0	1/1:0,2:2:6:82,6,0	./.:1,0:1:0:0,0,0	./.:1,0:1:0:0,0,0	./.:1,0:1:0:0,0,0	./.:0,0:0:0:0,0,0	./.:1,0:1:0:0,0,0	1/1:0,2:2:6:79,6,0	1/1:0,4:4:12:163,12,0	1/1:0,2:2:6:83,6,0	./.:1,0:1:0:0,0,0	1/1:0,3:3:9:121,9,0	1/1:0,4:4:12:155,12,0	1/1:0,2:2:6:83,6,0	./.:0,0:0:0:0,0,0	1/1:0,3:3:9:122,9,0	1/1:0,5:5:15:204,15,0	1/1:0,2:2:6:82,6,0	1/1:0,3:3:9:122,9,0	1/1:0,2:2:6:80,6,0	./.:1,0:1:0:0,0,0	1/1:0,2:2:6:84,6,0	1/1:0,5:5:15:210,15,0	1/1:0,9:9:27:375,27,0	1/1:0,7:7:21:283,21,0	./.:0,0:0:0:0,0,0	1/1:0,3:3:9:111,9,0	1/1:0,2:2:6:81,6,0	1/1:0,4:4:12:158,12,0	1/1:0,2:2:6:70,6,0	1/1:0,3:3:9:109,9,0	1/1:0,8:8:24:325,24,0	./.:1,0:1:0:0,0,0	./.:1,0:1:0:0,0,0	1/1:0,2:2:6:72,6,0	1/1:0,3:3:9:122,9,0	./.:0,0:0:0:0,0,0	1/1:0,8:8:24:320,24,0	./.:0,0:0:0:0,0,0	1/1:0,4:4:12:161,12,0	./.:1,0:1:0:0,0,0	1/1:0,3:3:9:115,9,0	1/1:0,4:4:12:165,12,0	1/1:0,2:2:6:80,6,0	1/1:0,5:5:15:196,15,0	1/1:0,8:8:24:326,24,0	1/1:0,2:2:6:80,6,0	1/1:0,3:3:9:121,9,0	1/1:0,4:4:12:162,12,0	1/1:0,2:2:6:80,6,0	1/1:0,7:7:21:278,21,0	./.:1,0:1:0:0,0,0
Chr3	16273036	.	C	T	723.39	.	AC=9;AF=0.064;AN=140;BaseQRankSum=1.93;DP=921;ExcessHet=0.0000;FS=6.410;InbreedingCoeff=0.6214;MLEAC=7;MLEAF=0.050;MQ=60.00;MQRankSum=0.00;QD=31.45;ReadPosRankSum=-1.350e-01;SOR=0.086	GT:AD:DP:GQ:PL	1/1:0,4:4:12:164,12,0	1/1:0,4:4:12:168,12,0	0/0:6,0:6:18:0,18,204	0/0:30,0:30:90:0,90,1132	0/0:6,0:6:18:0,18,227	0/0:7,0:7:21:0,21,192	0/0:12,0:12:36:0,36,381	0/0:9,0:9:27:0,27,295	0/0:13,0:13:39:0,39,473	0/0:13,0:13:39:0,39,444	0/0:25,0:25:75:0,75,942	0/0:11,0:11:33:0,33,388	0/0:16,0:16:48:0,48,499	0/0:7,0:7:21:0,21,267	0/0:10,0:10:30:0,30,362	0/0:14,0:14:42:0,42,503	0/0:12,0:12:36:0,36,443	0/0:12,0:12:36:0,36,418	0/0:2,0:2:6:0,6,61	0/0:14,0:14:42:0,42,473	0/0:16,0:16:48:0,48,499	0/0:12,0:12:36:0,36,445	0/0:15,0:15:45:0,45,535	0/0:4,0:4:12:0,12,119	0/0:7,0:7:21:0,21,257	0/0:3,0:3:9:0,9,119	./.:0,0:0:0:0,0,0	0/0:3,0:3:9:0,9,101	0/0:10,0:10:30:0,30,382	0/0:19,0:19:57:0,57,706	0/0:4,0:4:0:0,0,76	0/0:12,0:12:36:0,36,426	0/0:17,0:17:51:0,51,622	0/0:13,0:13:39:0,39,436	0/0:10,0:10:30:0,30,314	0/0:3,0:3:9:0,9,114	0/0:16,0:16:48:0,48,563	0/0:24,0:24:72:0,72,987	0/0:16,0:16:48:0,48,589	0/0:13,0:13:39:0,39,426	0/0:11,0:11:33:0,33,392	0/0:16,0:16:48:0,48,586	./.:0,0:0:0:0,0,0	0/1:3,5:8:97:187,0,97	0/0:26,0:26:78:0,78,852	1/1:0,5:5:15:210,15,0	0/0:5,0:5:15:0,15,156	0/0:6,0:6:0:0,0,144	1/1:0,2:2:6:84,6,0	0/0:20,0:20:60:0,60,710	0/0:14,0:14:42:0,42,456	0/0:18,0:18:54:0,54,593	0/0:25,0:25:75:0,75,850	0/0:7,0:7:21:0,21,241	0/0:8,0:8:24:0,24,285	0/0:5,0:5:15:0,15,157	0/0:7,0:7:21:0,21,255	0/0:10,0:10:30:0,30,400	0/0:25,0:25:75:0,75,852	0/0:2,0:2:6:0,6,70	0/0:3,0:3:0:0,0,39	0/0:7,0:7:21:0,21,250	0/0:15,0:15:45:0,45,510	./.:0,0:0:0:0,0,0	0/0:16,0:16:48:0,48,553	0/0:11,0:11:33:0,33,373	0/0:26,0:26:78:0,78,900	0/0:12,0:12:36:0,36,469	0/0:16,0:16:48:0,48,594	0/0:12,0:12:36:0,36,399	0/0:10,0:10:30:0,30,310	0/0:33,0:33:99:0,99,1179	0/0:5,0:5:15:0,15,192
Chr3	16273088	.	C	CT	164.49	.	AC=7;AF=0.048;AN=146;BaseQRankSum=-4.080e-01;DP=936;ExcessHet=0.6540;FS=7.946;InbreedingCoeff=-0.0659;MLEAC=6;MLEAF=0.041;MQ=60.00;MQRankSum=0.00;QD=1.39;ReadPosRankSum=0.390;SOR=0.198	GT:AD:DP:GQ:PL	0/0:20,0:20:60:0,60,706	0/0:30,0:30:90:0,90,1111	0/0:8,0:8:24:0,24,240	0/0:30,0:30:90:0,90,1132	0/0:6,0:6:18:0,18,227	0/0:6,0:6:18:0,18,209	0/0:12,0:12:36:0,36,386	0/0:8,0:8:24:0,24,308	0/0:11,0:11:27:0,27,405	0/1:11,2:13:23:23,0,278	0/0:28,0:28:66:0,66,990	0/0:11,0:11:0:0,0,378	0/0:13,0:13:36:0,36,540	0/0:6,0:6:18:0,18,229	0/0:10,0:10:30:0,30,354	0/0:17,0:17:48:0,48,720	0/0:11,0:11:24:0,24,360	0/0:11,0:11:30:0,30,450	0/0:2,0:2:6:0,6,61	0/0:12,0:12:36:0,36,454	0/0:13,0:13:36:0,36,540	0/0:12,0:12:30:0,30,450	0/0:15,0:15:39:0,39,585	0/0:3,0:3:9:0,9,117	0/0:5,0:5:15:0,15,200	0/0:3,0:3:9:0,9,119	0/0:1,0:1:3:0,3,38	0/0:2,0:2:6:0,6,76	0/0:11,0:11:33:0,33,404	0/0:19,0:19:51:0,51,765	0/1:11,3:14:50:50,0,295	0/0:15,0:15:39:0,39,585	0/0:17,0:17:45:0,45,675	0/0:13,0:13:39:0,39,480	0/0:9,0:9:27:0,27,353	0/0:4,0:4:12:0,12,126	0/1:12,2:14:19:19,0,326	0/0:29,0:29:72:0,72,1080	0/0:12,0:12:36:0,36,479	0/0:13,0:13:36:0,36,540	0/0:11,0:11:33:0,33,418	0/0:18,0:18:45:0,45,675	0/0:5,0:5:15:0,15,185	0/1:20,3:23:23:23,0,544	0/0:28,0:28:66:0,66,990	0/0:19,0:19:57:0,57,593	0/0:4,0:4:12:0,12,114	0/0:14,0:14:39:0,39,585	0/0:8,0:8:24:0,24,271	0/1:18,2:20:1:1,0,472	0/0:12,0:12:30:0,30,450	0/0:19,0:19:51:0,51,765	0/1:18,3:21:29:29,0,489	0/0:9,0:9:27:0,27,339	0/0:5,0:5:15:0,15,190	0/0:3,0:3:9:0,9,105	0/0:7,0:7:18:0,18,270	0/0:11,0:11:33:0,33,451	0/0:20,2:22:5:0,5,552	0/0:2,0:2:6:0,6,70	0/0:7,0:7:18:0,18,270	0/0:7,0:7:21:0,21,250	0/0:12,0:12:30:0,30,450	0/0:12,0:12:36:0,36,417	0/1:9,4:13:83:83,0,237	0/0:9,0:9:27:0,27,329	0/0:24,0:24:66:0,66,990	0/0:12,0:12:36:0,36,455	0/0:15,0:15:42:0,42,630	0/0:10,0:10:27:0,27,405	0/0:11,0:11:27:0,27,405	0/0:23,2:25:14:0,14,644	0/0:3,0:3:9:0,9,115
Chr3	16273116	.	T	C	3999.64	.	AC=66;AF=0.750;AN=88;DP=672;ExcessHet=0.0000;FS=0.000;InbreedingCoeff=0.5614;MLEAC=98;MLEAF=1.00;MQ=60.00;QD=31.26;SOR=1.414	GT:AD:DP:GQ:PL	0/0:20,0:20:60:0,60,706	0/0:28,0:28:81:0,81,1215	1/1:0,2:2:6:78,6,0	1/1:0,2:2:6:76,6,0	./.:1,0:1:0:0,0,0	./.:0,0:0:0:0,0,0	1/1:0,2:2:6:81,6,0	./.:0,0:0:0:0,0,0	./.:1,0:1:0:0,0,0	1/1:0,4:4:12:154,12,0	1/1:0,3:3:9:120,9,0	./.:1,0:1:0:0,0,0	./.:0,0:0:0:0,0,0	./.:1,0:1:0:0,0,0	0/0:4,0:4:0:0,0,82	1/1:0,5:5:15:201,15,0	1/1:0,2:2:6:76,6,0	1/1:0,2:2:6:86,6,0	./.:0,0:0:0:0,0,0	./.:1,0:1:0:0,0,0	1/1:0,2:2:6:72,6,0	1/1:0,3:3:9:116,9,0	./.:1,0:1:0:0,0,0	./.:0,0:0:0:0,0,0	./.:0,0:0:0:0,0,0	./.:0,0:0:0:0,0,0	./.:0,0:0:0:0,0,0	./.:0,0:0:0:0,0,0	./.:1,0:1:0:0,0,0	./.:1,0:1:0:0,0,0	0/0:8,0:8:24:0,24,288	./.:1,0:1:0:0,0,0	1/1:0,2:2:6:76,6,0	1/1:0,1:1:3:38,3,0	1/1:0,2:2:6:73,6,0	./.:1,0:1:0:0,0,0	1/1:0,4:4:12:154,12,0	1/1:0,5:5:15:198,15,0	1/1:0,4:4:12:161,12,0	1/1:0,2:2:6:76,6,0	1/1:0,3:3:9:118,9,0	./.:1,0:1:0:0,0,0	0/0:6,0:6:18:0,18,232	0/0:20,0:20:51:0,51,765	1/1:0,2:2:6:83,6,0	0/0:18,0:18:54:0,54,579	./.:0,0:0:0:0,0,0	0/0:11,0:11:27:0,27,405	0/0:7,0:7:15:0,15,225	1/1:0,3:3:9:114,9,0	1/1:0,3:3:9:96,9,0	1/1:0,3:3:9:107,9,0	1/1:0,5:5:15:199,15,0	1/1:0,2:2:6:80,6,0	./.:1,0:1:0:0,0,0	./.:1,0:1:0:0,0,0	./.:0,0:0:0:0,0,0	1/1:0,4:4:12:163,12,0	./.:1,0:1:0:0,0,0	./.:0,0:0:0:0,0,0	0/0:7,0:7:18:0,18,270	./.:0,0:0:0:0,0,0	1/1:0,2:2:6:77,6,0	0/0:12,0:12:30:0,30,450	1/1:0,3:3:9:115,9,0	./.:1,0:1:0:0,0,0	1/1:0,2:2:6:76,6,0	1/1:0,2:2:6:79,6,0	1/1:0,3:3:9:110,9,0	1/1:0,2:2:6:79,6,0	1/1:0,2:2:6:78,6,0	1/1:0,4:4:12:159,12,0	./.:1,0:1:0:0,0,0
Chr3	16273189	.	T	A	84.7	.	AC=2;AF=0.083;AN=24;DP=53;ExcessHet=0.0000;FS=0.000;InbreedingCoeff=0.3830;MLEAC=6;MLEAF=0.250;MQ=60.00;QD=27.47;SOR=0.693	GT:AD:DP:GQ:PL	0/0:5,0:5:15:0,15,186	0/0:9,0:9:27:0,27,316	./.:0,0:0:0:0,0,0	./.:1,0:1:0:0,0,0	./.:0,0:0:0:0,0,0	./.:0,0:0:0:0,0,0	./.:0,0:0:0:0,0,0	./.:0,0:0:0:0,0,0	./.:0,0:0:0:0,0,0	./.:0,0:0:0:0,0,0	./.:0,0:0:0:0,0,0	./.:0,0:0:0:0,0,0	./.:1,0:1:0:0,0,0	./.:0,0:0:0:0,0,0	0/0:1,0:1:3:0,3,35	./.:0,0:0:0:0,0,0	./.:0,0:0:0:0,0,0	./.:0,0:0:0:0,0,0	./.:0,0:0:0:0,0,0	./.:0,0:0:0:0,0,0	./.:0,0:0:0:0,0,0	./.:0,0:0:0:0,0,0	./.:0,0:0:0:0,0,0	./.:0,0:0:0:0,0,0	./.:0,0:0:0:0,0,0	./.:0,0:0:0:0,0,0	./.:0,0:0:0:0,0,0	./.:0,0:0:0:0,0,0	./.:0,0:0:0:0,0,0	./.:0,0:0:0:0,0,0	0/0:1,0:1:3:0,3,36	./.:0,0:0:0:0,0,0	./.:0,0:0:0:0,0,0	./.:0,0:0:0:0,0,0	./.:0,0:0:0:0,0,0	./.:0,0:0:0:0,0,0	./.:0,0:0:0:0,0,0	./.:0,0:0:0:0,0,0	./.:0,0:0:0:0,0,0	./.:0,0:0:0:0,0,0	./.:0,0:0:0:0,0,0	./.:0,0:0:0:0,0,0	0/0:4,0:4:12:0,12,123	0/0:6,0:6:18:0,18,173	1/1:0,2:2:6:79,6,0	0/0:6,0:6:18:0,18,174	./.:0,0:0:0:0,0,0	0/0:3,0:3:9:0,9,99	0/0:1,0:1:3:0,3,22	./.:0,0:0:0:0,0,0	./.:0,0:0:0:0,0,0	./.:0,0:0:0:0,0,0	./.:0,0:0:0:0,0,0	./.:0,0:0:0:0,0,0	./.:0,0:0:0:0,0,0	./.:0,0:0:0:0,0,0	./.:0,0:0:0:0,0,0	./.:0,0:0:0:0,0,0	./.:0,0:0:0:0,0,0	./.:0,0:0:0:0,0,0	0/0:3,0:3:9:0,9,100	./.:0,0:0:0:0,0,0	./.:0,0:0:0:0,0,0	0/0:1,0:1:3:0,3,36	./.:0,0:0:0:0,0,0	./.:0,0:0:0:0,0,0	./.:0,0:0:0:0,0,0	./.:0,0:0:0:0,0,0	./.:0,0:0:0:0,0,0	./.:0,0:0:0:0,0,0	./.:0,0:0:0:0,0,0	./.:1,0:1:0:0,0,0	./.:1,0:1:0:0,0,0
Chr3	16273233	.	A	C	401.85	.	AC=6;AF=0.750;AN=8;DP=10;ExcessHet=0.0000;FS=0.000;InbreedingCoeff=0.3439;MLEAC=39;MLEAF=1.00;MQ=60.00;QD=31.30;SOR=3.912	GT:AD:DP:GQ:PL	./.:0,0:0:0:0,0,0	./.:0,0:0:0:0,0,0	./.:0,0:0:0:0,0,0	./.:0,0:0:0:0,0,0	0/0:1,0:1:3:0,3,21	./.:0,0:0:0:0,0,0	./.:0,0:0:0:0,0,0	./.:0,0:0:0:0,0,0	./.:0,0:0:0:0,0,0	./.:0,0:0:0:0,0,0	./.:0,0:0:0:0,0,0	./.:0,0:0:0:0,0,0	./.:0,0:0:0:0,0,0	./.:0,0:0:0:0,0,0	./.:0,0:0:0:0,0,0	./.:0,0:0:0:0,0,0	./.:0,0:0:0:0,0,0	./.:0,0:0:0:0,0,0	./.:0,0:0:0:0,0,0	./.:0,0:0:0:0,0,0	./.:0,0:0:0:0,0,0	./.:0,0:0:0:0,0,0	./.:0,0:0:0:0,0,0	./.:0,0:0:0:0,0,0	./.:0,0:0:0:0,0,0	./.:0,0:0:0:0,0,0	./.:0,0:0:0:0,0,0	./.:0,0:0:0:0,0,0	./.:0,0:0:0:0,0,0	./.:0,0:0:0:0,0,0	./.:0,0:0:0:0,0,0	./.:0,0:0:0:0,0,0	./.:0,0:0:0:0,0,0	./.:0,0:0:0:0,0,0	./.:0,0:0:0:0,0,0	./.:0,0:0:0:0,0,0	./.:0,0:0:0:0,0,0	./.:0,0:0:0:0,0,0	./.:0,0:0:0:0,0,0	./.:0,0:0:0:0,0,0	./.:0,0:0:0:0,0,0	./.:0,0:0:0:0,0,0	1/1:0,2:2:6:84,6,0	1/1:0,2:2:6:84,6,0	./.:0,0:0:0:0,0,0	./.:0,0:0:0:0,0,0	./.:0,0:0:0:0,0,0	1/1:0,2:2:6:74,6,0	./.:0,0:0:0:0,0,0	./.:0,0:0:0:0,0,0	./.:0,0:0:0:0,0,0	./.:0,0:0:0:0,0,0	./.:0,0:0:0:0,0,0	./.:0,0:0:0:0,0,0	./.:0,0:0:0:0,0,0	./.:0,0:0:0:0,0,0	./.:0,0:0:0:0,0,0	./.:0,0:0:0:0,0,0	./.:0,0:0:0:0,0,0	./.:0,0:0:0:0,0,0	./.:0,0:0:0:0,0,0	./.:0,0:0:0:0,0,0	./.:0,0:0:0:0,0,0	./.:0,0:0:0:0,0,0	./.:0,0:0:0:0,0,0	./.:0,0:0:0:0,0,0	./.:0,0:0:0:0,0,0	./.:0,0:0:0:0,0,0	./.:0,0:0:0:0,0,0	./.:0,0:0:0:0,0,0	./.:0,0:0:0:0,0,0	./.:0,0:0:0:0,0,0	./.:0,0:0:0:0,0,0
Chr3	16281763	.	G	T	434.58	.	AC=6;AF=1.00;AN=6;DP=14;ExcessHet=0.0000;FS=0.000;InbreedingCoeff=0.3459;MLEAC=45;MLEAF=1.00;MQ=60.00;QD=31.79;SOR=4.174	GT:AD:DP:GQ:PL	./.:0,0:0:0:0,0,0	./.:0,0:0:0:0,0,0	./.:0,0:0:0:0,0,0	./.:0,0:0:0:0,0,0	./.:1,0:1:0:0,0,0	./.:0,0:0:0:0,0,0	./.:0,0:0:0:0,0,0	./.:0,0:0:0:0,0,0	./.:0,0:0:0:0,0,0	./.:0,0:0:0:0,0,0	./.:0,0:0:0:0,0,0	./.:0,0:0:0:0,0,0	./.:0,0:0:0:0,0,0	./.:0,0:0:0:0,0,0	./.:0,0:0:0:0,0,0	./.:0,0:0:0:0,0,0	./.:0,0:0:0:0,0,0	./.:0,0:0:0:0,0,0	./.:0,0:0:0:0,0,0	./.:0,0:0:0:0,0,0	1/1:0,3:3:9:95,9,0	./.:0,0:0:0:0,0,0	./.:0,0:0:0:0,0,0	./.:0,0:0:0:0,0,0	./.:0,0:0:0:0,0,0	./.:0,0:0:0:0,0,0	./.:0,0:0:0:0,0,0	./.:0,0:0:0:0,0,0	./.:0,0:0:0:0,0,0	./.:0,0:0:0:0,0,0	./.:0,0:0:0:0,0,0	./.:0,0:0:0:0,0,0	1/1:0,2:2:6:74,6,0	./.:1,0:1:0:0,0,0	./.:0,0:0:0:0,0,0	./.:0,0:0:0:0,0,0	./.:0,0:0:0:0,0,0	./.:0,0:0:0:0,0,0	./.:0,0:0:0:0,0,0	./.:0,0:0:0:0,0,0	./.:0,0:0:0:0,0,0	./.:0,0:0:0:0,0,0	./.:0,0:0:0:0,0,0	./.:0,0:0:0:0,0,0	./.:0,0:0:0:0,0,0	./.:0,0:0:0:0,0,0	./.:0,0:0:0:0,0,0	./.:0,0:0:0:0,0,0	./.:0,0:0:0:0,0,0	./.:0,0:0:0:0,0,0	./.:0,0:0:0:0,0,0	./.:0,0:0:0:0,0,0	./.:1,0:1:0:0,0,0	./.:0,0:0:0:0,0,0	./.:0,0:0:0:0,0,0	./.:0,0:0:0:0,0,0	./.:0,0:0:0:0,0,0	./.:1,0:1:0:0,0,0	./.:0,0:0:0:0,0,0	./.:0,0:0:0:0,0,0	./.:0,0:0:0:0,0,0	./.:0,0:0:0:0,0,0	./.:0,0:0:0:0,0,0	./.:0,0:0:0:0,0,0	./.:0,0:0:0:0,0,0	./.:0,0:0:0:0,0,0	./.:0,0:0:0:0,0,0	./.:0,0:0:0:0,0,0	1/1:0,2:2:6:74,6,0	./.:1,0:1:0:0,0,0	./.:0,0:0:0:0,0,0	./.:0,0:0:0:0,0,0	./.:0,0:0:0:0,0,0
Chr3	16284003	.	T	TA	156.18	.	AC=2;AF=0.143;AN=14;DP=12;ExcessHet=0.0000;FS=0.000;InbreedingCoeff=0.3467;MLEAC=12;MLEAF=0.857;MQ=60.00;QD=26.57;SOR=1.022	GT:AD:DP:GQ:PL	0/0:1,0:1:3:0,3,23	./.:0,0:0:0:0,0,0	./.:0,0:0:0:0,0,0	./.:0,0:0:0:0,0,0	./.:0,0:0:0:0,0,0	./.:0,0:0:0:0,0,0	./.:0,0:0:0:0,0,0	./.:0,0:0:0:0,0,0	./.:0,0:0:0:0,0,0	./.:0,0:0:0:0,0,0	./.:0,0:0:0:0,0,0	./.:0,0:0:0:0,0,0	./.:0,0:0:0:0,0,0	0/0:1,0:1:3:0,3,35	./.:0,0:0:0:0,0,0	0/0:2,0:2:6:0,6,85	./.:0,0:0:0:0,0,0	./.:0,0:0:0:0,0,0	./.:0,0:0:0:0,0,0	./.:0,0:0:0:0,0,0	./.:0,0:0:0:0,0,0	./.:0,0:0:0:0,0,0	./.:0,0:0:0:0,0,0	./.:0,0:0:0:0,0,0	0/0:1,0:1:3:0,3,35	./.:0,0:0:0:0,0,0	./.:0,0:0:0:0,0,0	./.:0,0:0:0:0,0,0	./.:0,0:0:0:0,0,0	./.:0,0:0:0:0,0,0	./.:0,0:0:0:0,0,0	./.:0,0:0:0:0,0,0	./.:0,0:0:0:0,0,0	./.:0,0:0:0:0,0,0	0/0:1,0:1:3:0,3,43	./.:0,0:0:0:0,0,0	./.:0,0:0:0:0,0,0	./.:0,0:0:0:0,0,0	./.:0,0:0:0:0,0,0	./.:0,0:0:0:0,0,0	./.:0,0:0:0:0,0,0	./.:0,0:0:0:0,0,0	./.:0,0:0:0:0,0,0	./.:0,0:0:0:0,0,0	./.:0,0:0:0:0,0,0	1/1:0,4:4:12:125,12,0	./.:0,0:0:0:0,0,0	./.:0,0:0:0:0,0,0	./.:0,0:0:0:0,0,0	0/0:2,0:2:6:0,6,72	./.:0,0:0:0:0,0,0	./.:0,0:0:0:0,0,0	./.:0,0:0:0:0,0,0	./.:0,0:0:0:0,0,0	./.:0,0:0:0:0,0,0	./.:0,0:0:0:0,0,0	./.:0,0:0:0:0,0,0	./.:0,0:0:0:0,0,0	./.:0,0:0:0:0,0,0	./.:0,0:0:0:0,0,0	./.:0,0:0:0:0,0,0	./.:0,0:0:0:0,0,0	./.:0,0:0:0:0,0,0	./.:0,0:0:0:0,0,0	./.:0,0:0:0:0,0,0	./.:0,0:0:0:0,0,0	./.:0,0:0:0:0,0,0	./.:0,0:0:0:0,0,0	./.:0,0:0:0:0,0,0	./.:0,0:0:0:0,0,0	./.:0,0:0:0:0,0,0	./.:0,0:0:0:0,0,0	./.:0,0:0:0:0,0,0
Chr3	16284009	.	AC	A	206.82	.	AC=4;AF=0.667;AN=6;DP=12;ExcessHet=0.0000;FS=0.000;InbreedingCoeff=0.3444;MLEAC=24;MLEAF=1.00;MQ=60.00;QD=34.89;SOR=1.179	GT:AD:DP:GQ:PL	./.:1,0:1:0:0,0,0	./.:0,0:0:0:0,0,0	./.:0,0:0:0:0,0,0	./.:0,0:0:0:0,0,0	./.:0,0:0:0:0,0,0	./.:0,0:0:0:0,0,0	./.:0,0:0:0:0,0,0	./.:0,0:0:0:0,0,0	./.:0,0:0:0:0,0,0	./.:0,0:0:0:0,0,0	./.:0,0:0:0:0,0,0	./.:0,0:0:0:0,0,0	./.:0,0:0:0:0,0,0	./.:1,0:1:0:0,0,0	./.:0,0:0:0:0,0,0	1/1:0,2:2:6:81,6,0	./.:0,0:0:0:0,0,0	./.:0,0:0:0:0,0,0	./.:0,0:0:0:0,0,0	./.:0,0:0:0:0,0,0	./.:0,0:0:0:0,0,0	./.:0,0:0:0:0,0,0	./.:0,0:0:0:0,0,0	./.:0,0:0:0:0,0,0	./.:1,0:1:0:0,0,0	./.:0,0:0:0:0,0,0	./.:0,0:0:0:0,0,0	./.:0,0:0:0:0,0,0	./.:0,0:0:0:0,0,0	./.:0,0:0:0:0,0,0	./.:0,0:0:0:0,0,0	./.:0,0:0:0:0,0,0	./.:0,0:0:0:0,0,0	./.:0,0:0:0:0,0,0	1/1:0,1:1:3:40,3,0	./.:0,0:0:0:0,0,0	./.:0,0:0:0:0,0,0	./.:0,0:0:0:0,0,0	./.:0,0:0:0:0,0,0	./.:0,0:0:0:0,0,0	./.:0,0:0:0:0,0,0	./.:0,0:0:0:0,0,0	./.:0,0:0:0:0,0,0	./.:0,0:0:0:0,0,0	./.:0,0:0:0:0,0,0	0/0:4,0:4:12:0,12,110	./.:0,0:0:0:0,0,0	./.:0,0:0:0:0,0,0	./.:0,0:0:0:0,0,0	./.:2,0:2:0:0,0,0	./.:0,0:0:0:0,0,0	./.:0,0:0:0:0,0,0	./.:0,0:0:0:0,0,0	./.:0,0:0:0:0,0,0	./.:0,0:0:0:0,0,0	./.:0,0:0:0:0,0,0	./.:0,0:0:0:0,0,0	./.:0,0:0:0:0,0,0	./.:0,0:0:0:0,0,0	./.:0,0:0:0:0,0,0	./.:0,0:0:0:0,0,0	./.:0,0:0:0:0,0,0	./.:0,0:0:0:0,0,0	./.:0,0:0:0:0,0,0	./.:0,0:0:0:0,0,0	./.:0,0:0:0:0,0,0	./.:0,0:0:0:0,0,0	./.:0,0:0:0:0,0,0	./.:0,0:0:0:0,0,0	./.:0,0:0:0:0,0,0	./.:0,0:0:0:0,0,0	./.:0,0:0:0:0,0,0	./.:0,0:0:0:0,0,0
Chr3	16284053	.	C	T	78.8	.	AC=2;AF=0.043;AN=46;DP=35;ExcessHet=0.0000;FS=0.000;InbreedingCoeff=0.3395;MLEAC=5;MLEAF=0.109;MQ=60.00;QD=26.83;SOR=2.303	GT:AD:DP:GQ:PL	./.:0,0:0:0:0,0,0	./.:0,0:0:0:0,0,0	0/0:1,0:1:3:0,3,35	./.:0,0:0:0:0,0,0	./.:0,0:0:0:0,0,0	./.:0,0:0:0:0,0,0	./.:0,0:0:0:0,0,0	./.:0,0:0:0:0,0,0	./.:0,0:0:0:0,0,0	./.:0,0:0:0:0,0,0	0/0:1,0:1:3:0,3,34	./.:0,0:0:0:0,0,0	./.:0,0:0:0:0,0,0	0/0:3,0:3:9:0,9,86	0/0:1,0:1:3:0,3,36	0/0:2,0:2:6:0,6,49	0/0:1,0:1:3:0,3,35	./.:0,0:0:0:0,0,0	./.:0,0:0:0:0,0,0	./.:0,0:0:0:0,0,0	0/0:2,0:2:6:0,6,64	./.:0,0:0:0:0,0,0	./.:0,0:0:0:0,0,0	./.:0,0:0:0:0,0,0	0/0:1,0:1:3:0,3,37	./.:0,0:0:0:0,0,0	./.:0,0:0:0:0,0,0	./.:0,0:0:0:0,0,0	./.:0,0:0:0:0,0,0	0/0:1,0:1:3:0,3,34	./.:0,0:0:0:0,0,0	./.:0,0:0:0:0,0,0	./.:0,0:0:0:0,0,0	./.:0,0:0:0:0,0,0	0/0:1,0:1:3:0,3,33	./.:0,0:0:0:0,0,0	0/0:2,0:2:6:0,6,74	./.:0,0:0:0:0,0,0	./.:0,0:0:0:0,0,0	./.:0,0:0:0:0,0,0	0/0:1,0:1:3:0,3,32	./.:0,0:0:0:0,0,0	./.:0,0:0:0:0,0,0	0/0:1,0:1:3:0,3,35	0/0:1,0:1:3:0,3,38	1/1:0,2:2:6:81,6,0	0/0:1,0:1:3:0,3,23	./.:0,0:0:0:0,0,0	./.:0,0:0:0:0,0,0	0/0:2,0:2:6:0,6,73	./.:0,0:0:0:0,0,0	./.:0,0:0:0:0,0,0	./.:0,0:0:0:0,0,0	./.:0,0:0:0:0,0,0	./.:0,0:0:0:0,0,0	./.:0,0:0:0:0,0,0	0/0:1,0:1:3:0,3,36	0/0:3,0:3:9:0,9,87	0/0:1,0:1:3:0,3,32	./.:0,0:0:0:0,0,0	./.:0,0:0:0:0,0,0	0/0:1,0:1:3:0,3,20	./.:0,0:0:0:0,0,0	./.:0,0:0:0:0,0,0	./.:0,0:0:0:0,0,0	./.:0,0:0:0:0,0,0	./.:0,0:0:0:0,0,0	./.:0,0:0:0:0,0,0	0/0:1,0:1:3:0,3,34	./.:0,0:0:0:0,0,0	./.:0,0:0:0:0,0,0	0/0:2,0:2:6:0,6,74	./.:0,0:0:0:0,0,0
Chr3	16284071	.	T	TTCTCTCTCTCAC	514.25	.	AC=10;AF=0.238;AN=42;DP=29;ExcessHet=0.0000;FS=0.000;InbreedingCoeff=0.3494;MLEAC=28;MLEAF=0.667;MQ=60.00;QD=32.05;SOR=4.804	GT:AD:DP:GQ:PL	./.:0,0:0:0:0,0,0	./.:0,0:0:0:0,0,0	0/0:1,0:1:3:0,3,35	./.:0,0:0:0:0,0,0	./.:0,0:0:0:0,0,0	./.:0,0:0:0:0,0,0	./.:0,0:0:0:0,0,0	./.:0,0:0:0:0,0,0	./.:0,0:0:0:0,0,0	./.:0,0:0:0:0,0,0	0/0:1,0:1:3:0,3,34	./.:0,0:0:0:0,0,0	./.:0,0:0:0:0,0,0	1/1:0,2:2:6:90,6,0	0/0:1,0:1:3:0,3,36	./.:0,0:0:0:0,0,0	0/0:1,0:1:3:0,3,35	./.:0,0:0:0:0,0,0	./.:0,0:0:0:0,0,0	./.:0,0:0:0:0,0,0	1/1:0,2:2:6:90,6,0	./.:0,0:0:0:0,0,0	./.:0,0:0:0:0,0,0	./.:0,0:0:0:0,0,0	0/0:1,0:1:3:0,3,37	./.:0,0:0:0:0,0,0	./.:0,0:0:0:0,0,0	./.:0,0:0:0:0,0,0	./.:0,0:0:0:0,0,0	0/0:1,0:1:3:0,3,34	./.:0,0:0:0:0,0,0	./.:0,0:0:0:0,0,0	./.:0,0:0:0:0,0,0	./.:0,0:0:0:0,0,0	0/0:1,0:1:3:0,3,33	./.:0,0:0:0:0,0,0	1/1:0,2:2:6:90,6,0	./.:0,0:0:0:0,0,0	./.:0,0:0:0:0,0,0	./.:0,0:0:0:0,0,0	0/0:1,0:1:3:0,3,32	./.:0,0:0:0:0,0,0	./.:0,0:0:0:0,0,0	0/0:1,0:1:3:0,3,35	0/0:1,0:1:3:0,3,38	./.:0,0:0:0:0,0,0	0/0:1,0:1:3:0,3,23	./.:0,0:0:0:0,0,0	./.:0,0:0:0:0,0,0	0/0:2,0:2:6:0,6,73	./.:0,0:0:0:0,0,0	./.:0,0:0:0:0,0,0	./.:0,0:0:0:0,0,0	./.:0,0:0:0:0,0,0	./.:0,0:0:0:0,0,0	./.:0,0:0:0:0,0,0	0/0:1,0:1:3:0,3,36	1/1:0,2:2:6:90,6,0	0/0:1,0:1:3:0,3,32	./.:0,0:0:0:0,0,0	./.:0,0:0:0:0,0,0	0/0:1,0:1:3:0,3,20	./.:0,0:0:0:0,0,0	./.:0,0:0:0:0,0,0	./.:0,0:0:0:0,0,0	./.:0,0:0:0:0,0,0	./.:0,0:0:0:0,0,0	./.:0,0:0:0:0,0,0	0/0:1,0:1:3:0,3,34	./.:0,0:0:0:0,0,0	./.:0,0:0:0:0,0,0	1/1:0,2:2:6:90,6,0	./.:0,0:0:0:0,0,0
Chr3	16284101	.	A	T	385.04	.	AC=8;AF=0.333;AN=24;DP=62;ExcessHet=0.0000;FS=0.000;InbreedingCoeff=0.3967;MLEAC=26;MLEAF=1.00;MQ=60.00;QD=33.23;SOR=4.407	GT:AD:DP:GQ:PL	0/0:4,0:4:12:0,12,120	0/0:5,0:5:15:0,15,190	./.:1,0:1:0:0,0,0	./.:0,0:0:0:0,0,0	./.:0,0:0:0:0,0,0	./.:0,0:0:0:0,0,0	./.:0,0:0:0:0,0,0	./.:0,0:0:0:0,0,0	./.:0,0:0:0:0,0,0	./.:0,0:0:0:0,0,0	./.:1,0:1:0:0,0,0	./.:0,0:0:0:0,0,0	./.:0,0:0:0:0,0,0	./.:1,0:1:0:0,0,0	./.:2,0:2:0:0,0,0	./.:0,0:0:0:0,0,0	./.:1,0:1:0:0,0,0	./.:0,0:0:0:0,0,0	./.:0,0:0:0:0,0,0	./.:0,0:0:0:0,0,0	1/1:0,2:2:6:74,6,0	./.:0,0:0:0:0,0,0	./.:0,0:0:0:0,0,0	./.:0,0:0:0:0,0,0	./.:1,0:1:0:0,0,0	./.:0,0:0:0:0,0,0	./.:0,0:0:0:0,0,0	./.:0,0:0:0:0,0,0	./.:0,0:0:0:0,0,0	./.:1,0:1:0:0,0,0	0/0:3,0:3:9:0,9,110	./.:0,0:0:0:0,0,0	./.:0,0:0:0:0,0,0	./.:0,0:0:0:0,0,0	./.:0,0:0:0:0,0,0	./.:0,0:0:0:0,0,0	1/1:0,2:2:6:85,6,0	./.:0,0:0:0:0,0,0	./.:0,0:0:0:0,0,0	./.:0,0:0:0:0,0,0	./.:1,0:1:0:0,0,0	./.:0,0:0:0:0,0,0	./.:0,0:0:0:0,0,0	./.:2,0:2:0:0,0,0	./.:1,0:1:0:0,0,0	0/0:12,0:12:36:0,36,369	./.:1,0:1:0:0,0,0	0/0:1,0:1:3:0,3,33	0/0:3,0:3:9:0,9,113	./.:2,0:2:0:0,0,0	./.:0,0:0:0:0,0,0	./.:0,0:0:0:0,0,0	./.:0,0:0:0:0,0,0	./.:0,0:0:0:0,0,0	./.:0,0:0:0:0,0,0	./.:0,0:0:0:0,0,0	1/1:0,2:2:6:83,6,0	./.:1,0:1:0:0,0,0	./.:1,0:1:0:0,0,0	./.:0,0:0:0:0,0,0	0/0:3,0:3:9:0,9,109	./.:1,0:1:0:0,0,0	./.:0,0:0:0:0,0,0	0/0:4,0:4:12:0,12,146	./.:0,0:0:0:0,0,0	./.:0,0:0:0:0,0,0	./.:0,0:0:0:0,0,0	./.:0,0:0:0:0,0,0	./.:1,0:1:0:0,0,0	./.:0,0:0:0:0,0,0	./.:0,0:0:0:0,0,0	1/1:0,2:2:6:81,6,0	./.:0,0:0:0:0,0,0
Chr3	16284129	.	T	A	172.84	.	AC=4;AF=0.182;AN=22;DP=50;ExcessHet=0.0000;FS=0.000;InbreedingCoeff=0.3821;MLEAC=13;MLEAF=0.591;MQ=60.00;QD=32.94;SOR=3.258	GT:AD:DP:GQ:PL	0/0:4,0:4:12:0,12,120	0/0:7,0:7:15:0,15,225	./.:0,0:0:0:0,0,0	./.:0,0:0:0:0,0,0	./.:0,0:0:0:0,0,0	./.:0,0:0:0:0,0,0	./.:0,0:0:0:0,0,0	./.:0,0:0:0:0,0,0	./.:1,0:1:0:0,0,0	./.:0,0:0:0:0,0,0	./.:0,0:0:0:0,0,0	1/1:0,2:2:6:75,6,0	./.:0,0:0:0:0,0,0	./.:1,0:1:0:0,0,0	1/1:0,2:2:6:74,6,0	./.:0,0:0:0:0,0,0	./.:0,0:0:0:0,0,0	./.:0,0:0:0:0,0,0	./.:0,0:0:0:0,0,0	./.:0,0:0:0:0,0,0	./.:0,0:0:0:0,0,0	./.:0,0:0:0:0,0,0	./.:0,0:0:0:0,0,0	./.:0,0:0:0:0,0,0	./.:0,0:0:0:0,0,0	./.:0,0:0:0:0,0,0	./.:0,0:0:0:0,0,0	./.:0,0:0:0:0,0,0	./.:0,0:0:0:0,0,0	./.:0,0:0:0:0,0,0	0/0:4,0:4:12:0,12,106	./.:0,0:0:0:0,0,0	./.:0,0:0:0:0,0,0	./.:0,0:0:0:0,0,0	./.:0,0:0:0:0,0,0	./.:0,0:0:0:0,0,0	./.:0,0:0:0:0,0,0	./.:0,0:0:0:0,0,0	./.:0,0:0:0:0,0,0	./.:0,0:0:0:0,0,0	./.:0,0:0:0:0,0,0	./.:0,0:0:0:0,0,0	./.:0,0:0:0:0,0,0	0/0:1,0:1:3:0,3,37	./.:0,0:0:0:0,0,0	0/0:13,0:13:33:0,33,495	./.:0,0:0:0:0,0,0	0/0:1,0:1:3:0,3,33	0/0:3,0:3:6:0,6,90	./.:1,0:1:0:0,0,0	./.:0,0:0:0:0,0,0	./.:0,0:0:0:0,0,0	./.:0,0:0:0:0,0,0	./.:0,0:0:0:0,0,0	./.:0,0:0:0:0,0,0	./.:0,0:0:0:0,0,0	./.:0,0:0:0:0,0,0	./.:1,0:1:0:0,0,0	./.:0,0:0:0:0,0,0	./.:0,0:0:0:0,0,0	0/0:3,0:3:9:0,9,109	./.:0,0:0:0:0,0,0	./.:0,0:0:0:0,0,0	0/0:4,0:4:6:0,6,90	./.:0,0:0:0:0,0,0	./.:0,0:0:0:0,0,0	./.:0,0:0:0:0,0,0	./.:0,0:0:0:0,0,0	./.:0,0:0:0:0,0,0	./.:0,0:0:0:0,0,0	./.:0,0:0:0:0,0,0	./.:0,0:0:0:0,0,0	./.:0,0:0:0:0,0,0
Chr3	16284138	.	TCGAATG	T	1388.46	.	AC=14;AF=0.167;AN=84;DP=97;ExcessHet=0.0000;FS=0.000;InbreedingCoeff=0.3994;MLEAC=26;MLEAF=0.310;MQ=60.00;QD=32.69;SOR=2.376	GT:AD:DP:GQ:PL	1/1:0,4:4:12:180,12,0	1/1:0,5:5:15:225,15,0	0/0:2,0:2:6:0,6,76	./.:0,0:0:0:0,0,0	0/0:1,0:1:3:0,3,35	./.:0,0:0:0:0,0,0	0/0:1,0:1:3:0,3,37	0/0:5,0:5:15:0,15,164	0/0:2,0:2:6:0,6,60	0/0:2,0:2:6:0,6,71	0/0:1,0:1:3:0,3,23	0/0:2,0:2:6:0,6,77	0/0:1,0:1:3:0,3,38	0/0:2,0:2:6:0,6,74	0/0:4,0:4:9:0,9,135	0/0:2,0:2:6:0,6,57	0/0:1,0:1:3:0,3,37	./.:0,0:0:0:0,0,0	./.:0,0:0:0:0,0,0	./.:0,0:0:0:0,0,0	./.:0,0:0:0:0,0,0	./.:0,0:0:0:0,0,0	./.:0,0:0:0:0,0,0	0/0:1,0:1:3:0,3,34	0/0:2,0:2:6:0,6,77	0/0:1,0:1:3:0,3,16	./.:0,0:0:0:0,0,0	./.:0,0:0:0:0,0,0	./.:0,0:0:0:0,0,0	./.:0,0:0:0:0,0,0	1/1:0,4:4:12:180,12,0	0/0:1,0:1:3:0,3,36	./.:0,0:0:0:0,0,0	./.:0,0:0:0:0,0,0	./.:0,0:0:0:0,0,0	./.:0,0:0:0:0,0,0	0/0:2,0:2:6:0,6,75	0/0:1,0:1:3:0,3,35	0/0:1,0:1:3:0,3,38	0/0:1,0:1:3:0,3,38	0/0:1,0:1:3:0,3,38	./.:0,0:0:0:0,0,0	./.:0,0:0:0:0,0,0	./.:1,0:1:0:0,0,0	./.:0,0:0:0:0,0,0	1/1:0,11:11:33:495,33,0	0/0:1,0:1:3:0,3,32	./.:1,0:1:0:0,0,0	1/1:0,2:2:6:90,6,0	0/0:4,0:4:12:0,12,133	./.:0,0:0:0:0,0,0	0/0:1,0:1:3:0,3,34	0/0:1,0:1:3:0,3,34	0/0:2,0:2:6:0,6,75	0/0:1,0:1:3:0,3,37	0/0:1,0:1:3:0,3,35	0/0:2,0:2:6:0,6,78	0/0:1,0:1:3:0,3,18	0/0:1,0:1:3:0,3,40	./.:0,0:0:0:0,0,0	1/1:0,3:3:9:135,9,0	./.:0,0:0:0:0,0,0	./.:0,0:0:0:0,0,0	1/1:0,2:2:6:91,6,0	./.:0,0:0:0:0,0,0	./.:0,0:0:0:0,0,0	./.:0,0:0:0:0,0,0	0/0:2,0:2:6:0,6,78	0/0:1,0:1:3:0,3,39	./.:0,0:0:0:0,0,0	./.:0,0:0:0:0,0,0	./.:0,0:0:0:0,0,0	0/0:1,0:1:3:0,3,35
Chr3	16284162	.	C	G	526.96	.	AC=10;AF=0.333;AN=30;DP=71;ExcessHet=0.0000;FS=0.000;InbreedingCoeff=0.3976;MLEAC=30;MLEAF=1.00;MQ=60.00;QD=33.91;SOR=4.977	GT:AD:DP:GQ:PL	0/0:4,0:4:12:0,12,120	0/0:5,0:5:15:0,15,172	./.:1,0:1:0:0,0,0	./.:0,0:0:0:0,0,0	./.:1,0:1:0:0,0,0	./.:0,0:0:0:0,0,0	./.:1,0:1:0:0,0,0	1/1:0,3:3:9:123,9,0	./.:1,0:1:0:0,0,0	1/1:0,2:2:6:82,6,0	./.:1,0:1:0:0,0,0	./.:0,0:0:0:0,0,0	./.:1,0:1:0:0,0,0	./.:1,0:1:0:0,0,0	0/0:1,0:1:3:0,3,40	1/1:0,2:2:6:82,6,0	./.:1,0:1:0:0,0,0	./.:0,0:0:0:0,0,0	./.:0,0:0:0:0,0,0	./.:0,0:0:0:0,0,0	./.:0,0:0:0:0,0,0	./.:0,0:0:0:0,0,0	./.:0,0:0:0:0,0,0	./.:1,0:1:0:0,0,0	./.:1,0:1:0:0,0,0	./.:0,0:0:0:0,0,0	./.:0,0:0:0:0,0,0	./.:0,0:0:0:0,0,0	./.:0,0:0:0:0,0,0	./.:0,0:0:0:0,0,0	0/0:3,0:3:9:0,9,115	./.:1,0:1:0:0,0,0	./.:0,0:0:0:0,0,0	./.:0,0:0:0:0,0,0	./.:0,0:0:0:0,0,0	./.:0,0:0:0:0,0,0	./.:1,0:1:0:0,0,0	./.:1,0:1:0:0,0,0	./.:1,0:1:0:0,0,0	./.:1,0:1:0:0,0,0	./.:0,0:0:0:0,0,0	./.:0,0:0:0:0,0,0	./.:0,0:0:0:0,0,0	0/0:1,0:1:3:0,3,38	./.:0,0:0:0:0,0,0	0/0:11,0:11:33:0,33,341	./.:0,0:0:0:0,0,0	0/0:1,0:1:3:0,3,37	0/0:2,0:2:6:0,6,65	./.:1,0:1:0:0,0,0	./.:0,0:0:0:0,0,0	./.:1,0:1:0:0,0,0	./.:1,0:1:0:0,0,0	1/1:0,2:2:6:82,6,0	./.:1,0:1:0:0,0,0	./.:1,0:1:0:0,0,0	./.:1,0:1:0:0,0,0	./.:0,0:0:0:0,0,0	./.:0,0:0:0:0,0,0	./.:0,0:0:0:0,0,0	0/0:2,0:2:6:0,6,76	./.:0,0:0:0:0,0,0	./.:0,0:0:0:0,0,0	0/0:4,0:4:12:0,12,95	./.:0,0:0:0:0,0,0	./.:0,0:0:0:0,0,0	./.:1,0:1:0:0,0,0	1/1:0,2:2:6:83,6,0	./.:0,0:0:0:0,0,0	./.:0,0:0:0:0,0,0	./.:0,0:0:0:0,0,0	./.:0,0:0:0:0,0,0	./.:1,0:1:0:0,0,0
Chr3	16284191	.	A	G	1042.12	.	AC=12;AF=1.00;AN=12;DP=27;ExcessHet=0.0000;FS=0.000;InbreedingCoeff=0.3607;MLEAC=74;MLEAF=1.00;MQ=60.00;QD=34.51;SOR=2.584	GT:AD:DP:GQ:PL	1/1:0,3:3:9:123,9,0	1/1:0,2:2:6:83,6,0	./.:0,0:0:0:0,0,0	./.:1,0:1:0:0,0,0	./.:0,0:0:0:0,0,0	./.:0,0:0:0:0,0,0	./.:0,0:0:0:0,0,0	./.:0,0:0:0:0,0,0	./.:0,0:0:0:0,0,0	./.:0,0:0:0:0,0,0	./.:0,0:0:0:0,0,0	./.:0,0:0:0:0,0,0	./.:0,0:0:0:0,0,0	./.:0,0:0:0:0,0,0	./.:0,0:0:0:0,0,0	./.:0,0:0:0:0,0,0	./.:0,0:0:0:0,0,0	./.:0,0:0:0:0,0,0	./.:0,0:0:0:0,0,0	./.:0,0:0:0:0,0,0	./.:0,0:0:0:0,0,0	./.:0,0:0:0:0,0,0	./.:0,0:0:0:0,0,0	./.:0,0:0:0:0,0,0	./.:0,0:0:0:0,0,0	./.:0,0:0:0:0,0,0	./.:0,0:0:0:0,0,0	./.:0,0:0:0:0,0,0	./.:0,0:0:0:0,0,0	./.:0,0:0:0:0,0,0	1/1:0,3:3:9:121,9,0	./.:0,0:0:0:0,0,0	./.:0,0:0:0:0,0,0	./.:0,0:0:0:0,0,0	./.:1,0:1:0:0,0,0	./.:0,0:0:0:0,0,0	./.:0,0:0:0:0,0,0	./.:0,0:0:0:0,0,0	./.:0,0:0:0:0,0,0	./.:0,0:0:0:0,0,0	./.:0,0:0:0:0,0,0	./.:0,0:0:0:0,0,0	./.:0,0:0:0:0,0,0	./.:0,0:0:0:0,0,0	./.:0,0:0:0:0,0,0	1/1:0,4:4:12:167,12,0	./.:0,0:0:0:0,0,0	./.:0,0:0:0:0,0,0	1/1:0,2:2:6:84,6,0	./.:0,0:0:0:0,0,0	./.:0,0:0:0:0,0,0	./.:0,0:0:0:0,0,0	./.:0,0:0:0:0,0,0	./.:0,0:0:0:0,0,0	./.:0,0:0:0:0,0,0	./.:0,0:0:0:0,0,0	./.:0,0:0:0:0,0,0	./.:0,0:0:0:0,0,0	./.:0,0:0:0:0,0,0	./.:0,0:0:0:0,0,0	1/1:0,2:2:6:85,6,0	./.:0,0:0:0:0,0,0	./.:0,0:0:0:0,0,0	./.:1,0:1:0:0,0,0	./.:0,0:0:0:0,0,0	./.:0,0:0:0:0,0,0	./.:0,0:0:0:0,0,0	./.:0,0:0:0:0,0,0	./.:0,0:0:0:0,0,0	./.:0,0:0:0:0,0,0	./.:0,0:0:0:0,0,0	./.:0,0:0:0:0,0,0	./.:0,0:0:0:0,0,0
Chr3	16284248	.	A	C	157.63	.	AC=2;AF=0.167;AN=12;DP=11;ExcessHet=0.0000;FS=0.000;InbreedingCoeff=0.3422;MLEAC=12;MLEAF=1.00;MQ=60.00;QD=28.99;SOR=2.833	GT:AD:DP:GQ:PL	./.:0,0:0:0:0,0,0	./.:1,0:1:0:0,0,0	./.:0,0:0:0:0,0,0	./.:0,0:0:0:0,0,0	./.:0,0:0:0:0,0,0	./.:0,0:0:0:0,0,0	./.:0,0:0:0:0,0,0	./.:0,0:0:0:0,0,0	./.:0,0:0:0:0,0,0	./.:0,0:0:0:0,0,0	./.:0,0:0:0:0,0,0	./.:0,0:0:0:0,0,0	./.:0,0:0:0:0,0,0	./.:0,0:0:0:0,0,0	./.:0,0:0:0:0,0,0	./.:0,0:0:0:0,0,0	./.:0,0:0:0:0,0,0	./.:0,0:0:0:0,0,0	./.:0,0:0:0:0,0,0	./.:0,0:0:0:0,0,0	0/0:1,0:1:3:0,3,32	./.:0,0:0:0:0,0,0	./.:0,0:0:0:0,0,0	./.:0,0:0:0:0,0,0	./.:0,0:0:0:0,0,0	./.:0,0:0:0:0,0,0	./.:0,0:0:0:0,0,0	./.:0,0:0:0:0,0,0	./.:0,0:0:0:0,0,0	./.:0,0:0:0:0,0,0	./.:0,0:0:0:0,0,0	./.:0,0:0:0:0,0,0	./.:0,0:0:0:0,0,0	./.:0,0:0:0:0,0,0	./.:0,0:0:0:0,0,0	./.:0,0:0:0:0,0,0	0/0:1,0:1:3:0,3,36	./.:0,0:0:0:0,0,0	./.:0,0:0:0:0,0,0	./.:0,0:0:0:0,0,0	./.:0,0:0:0:0,0,0	./.:0,0:0:0:0,0,0	./.:0,0:0:0:0,0,0	./.:0,0:0:0:0,0,0	0/0:1,0:1:3:0,3,38	1/1:0,3:3:9:125,9,0	./.:0,0:0:0:0,0,0	./.:0,0:0:0:0,0,0	./.:1,0:1:0:0,0,0	./.:0,0:0:0:0,0,0	./.:0,0:0:0:0,0,0	./.:0,0:0:0:0,0,0	./.:0,0:0:0:0,0,0	./.:0,0:0:0:0,0,0	./.:0,0:0:0:0,0,0	./.:0,0:0:0:0,0,0	./.:0,0:0:0:0,0,0	./.:0,0:0:0:0,0,0	./.:0,0:0:0:0,0,0	./.:0,0:0:0:0,0,0	./.:0,0:0:0:0,0,0	0/0:1,0:1:3:0,3,36	./.:0,0:0:0:0,0,0	./.:0,0:0:0:0,0,0	./.:0,0:0:0:0,0,0	./.:0,0:0:0:0,0,0	./.:0,0:0:0:0,0,0	0/0:2,0:2:6:0,6,72	./.:0,0:0:0:0,0,0	./.:0,0:0:0:0,0,0	./.:0,0:0:0:0,0,0	./.:0,0:0:0:0,0,0	./.:0,0:0:0:0,0,0
Chr3	16284256	.	CA	C	293.53	.	AC=4;AF=1.00;AN=4;DP=10;ExcessHet=0.0000;FS=0.000;InbreedingCoeff=0.3427;MLEAC=33;MLEAF=1.00;MQ=60.00;QD=35.29;SOR=1.981	GT:AD:DP:GQ:PL	./.:0,0:0:0:0,0,0	./.:1,0:1:0:0,0,0	./.:0,0:0:0:0,0,0	./.:0,0:0:0:0,0,0	./.:0,0:0:0:0,0,0	./.:0,0:0:0:0,0,0	./.:0,0:0:0:0,0,0	./.:0,0:0:0:0,0,0	./.:0,0:0:0:0,0,0	./.:0,0:0:0:0,0,0	./.:0,0:0:0:0,0,0	./.:0,0:0:0:0,0,0	./.:0,0:0:0:0,0,0	./.:0,0:0:0:0,0,0	./.:0,0:0:0:0,0,0	./.:0,0:0:0:0,0,0	./.:0,0:0:0:0,0,0	./.:0,0:0:0:0,0,0	./.:0,0:0:0:0,0,0	./.:0,0:0:0:0,0,0	./.:1,0:1:0:0,0,0	./.:0,0:0:0:0,0,0	./.:0,0:0:0:0,0,0	./.:0,0:0:0:0,0,0	./.:0,0:0:0:0,0,0	./.:0,0:0:0:0,0,0	./.:0,0:0:0:0,0,0	./.:0,0:0:0:0,0,0	./.:0,0:0:0:0,0,0	./.:0,0:0:0:0,0,0	./.:0,0:0:0:0,0,0	./.:0,0:0:0:0,0,0	./.:0,0:0:0:0,0,0	./.:0,0:0:0:0,0,0	./.:0,0:0:0:0,0,0	./.:0,0:0:0:0,0,0	./.:1,0:1:0:0,0,0	./.:0,0:0:0:0,0,0	./.:0,0:0:0:0,0,0	./.:0,0:0:0:0,0,0	./.:0,0:0:0:0,0,0	./.:0,0:0:0:0,0,0	./.:0,0:0:0:0,0,0	./.:0,0:0:0:0,0,0	./.:0,0:0:0:0,0,0	1/1:0,3:3:9:98,9,0	./.:0,0:0:0:0,0,0	./.:0,0:0:0:0,0,0	./.:1,0:1:0:0,0,0	./.:0,0:0:0:0,0,0	./.:0,0:0:0:0,0,0	./.:0,0:0:0:0,0,0	./.:0,0:0:0:0,0,0	./.:0,0:0:0:0,0,0	./.:0,0:0:0:0,0,0	./.:0,0:0:0:0,0,0	./.:0,0:0:0:0,0,0	./.:0,0:0:0:0,0,0	./.:0,0:0:0:0,0,0	./.:0,0:0:0:0,0,0	./.:0,0:0:0:0,0,0	./.:1,0:1:0:0,0,0	./.:0,0:0:0:0,0,0	./.:0,0:0:0:0,0,0	./.:0,0:0:0:0,0,0	./.:0,0:0:0:0,0,0	./.:0,0:0:0:0,0,0	1/1:0,2:2:6:65,6,0	./.:0,0:0:0:0,0,0	./.:0,0:0:0:0,0,0	./.:0,0:0:0:0,0,0	./.:0,0:0:0:0,0,0	./.:0,0:0:0:0,0,0
Chr3	16284482	.	T	C	141.07	.	AC=2;AF=1.00;AN=2;DP=3;ExcessHet=0.0000;FS=0.000;InbreedingCoeff=0.3369;MLEAC=17;MLEAF=1.00;MQ=60.00;QD=25.17;SOR=2.303	GT:AD:DP:GQ:PL	./.:0,0:0:0:0,0,0	./.:0,0:0:0:0,0,0	./.:0,0:0:0:0,0,0	./.:0,0:0:0:0,0,0	./.:0,0:0:0:0,0,0	./.:0,0:0:0:0,0,0	./.:0,0:0:0:0,0,0	./.:0,0:0:0:0,0,0	./.:0,0:0:0:0,0,0	./.:0,0:0:0:0,0,0	./.:0,0:0:0:0,0,0	./.:0,0:0:0:0,0,0	./.:0,0:0:0:0,0,0	./.:0,0:0:0:0,0,0	./.:0,0:0:0:0,0,0	./.:0,0:0:0:0,0,0	./.:0,0:0:0:0,0,0	./.:0,0:0:0:0,0,0	./.:0,0:0:0:0,0,0	./.:0,0:0:0:0,0,0	./.:0,0:0:0:0,0,0	./.:0,0:0:0:0,0,0	./.:0,0:0:0:0,0,0	./.:0,0:0:0:0,0,0	./.:0,0:0:0:0,0,0	./.:0,0:0:0:0,0,0	./.:0,0:0:0:0,0,0	./.:0,0:0:0:0,0,0	./.:0,0:0:0:0,0,0	./.:0,0:0:0:0,0,0	./.:0,0:0:0:0,0,0	./.:0,0:0:0:0,0,0	./.:0,0:0:0:0,0,0	./.:0,0:0:0:0,0,0	./.:0,0:0:0:0,0,0	./.:0,0:0:0:0,0,0	./.:0,0:0:0:0,0,0	./.:0,0:0:0:0,0,0	./.:0,0:0:0:0,0,0	./.:0,0:0:0:0,0,0	./.:0,0:0:0:0,0,0	./.:0,0:0:0:0,0,0	./.:0,0:0:0:0,0,0	./.:0,0:0:0:0,0,0	./.:0,0:0:0:0,0,0	./.:0,0:0:0:0,0,0	./.:0,0:0:0:0,0,0	./.:0,0:0:0:0,0,0	1/1:0,2:2:6:81,6,0	./.:0,0:0:0:0,0,0	./.:0,0:0:0:0,0,0	./.:0,0:0:0:0,0,0	./.:0,0:0:0:0,0,0	./.:0,0:0:0:0,0,0	./.:0,0:0:0:0,0,0	./.:0,0:0:0:0,0,0	./.:0,0:0:0:0,0,0	./.:0,0:0:0:0,0,0	./.:0,0:0:0:0,0,0	./.:0,0:0:0:0,0,0	./.:0,0:0:0:0,0,0	./.:0,0:0:0:0,0,0	./.:0,0:0:0:0,0,0	./.:0,0:0:0:0,0,0	./.:0,0:0:0:0,0,0	./.:0,0:0:0:0,0,0	./.:0,0:0:0:0,0,0	./.:0,0:0:0:0,0,0	./.:0,0:0:0:0,0,0	./.:0,0:0:0:0,0,0	./.:0,0:0:0:0,0,0	./.:0,0:0:0:0,0,0	./.:0,0:0:0:0,0,0
Chr3	16284565	.	C	T	1032.69	.	AC=16;AF=1.00;AN=16;DP=44;ExcessHet=0.0000;FS=0.000;InbreedingCoeff=0.3575;MLEAC=80;MLEAF=1.00;MQ=60.00;QD=27.35;SOR=1.609	GT:AD:DP:GQ:PL	./.:0,0:0:0:0,0,0	1/1:0,2:2:6:77,6,0	./.:0,0:0:0:0,0,0	./.:1,0:1:0:0,0,0	./.:0,0:0:0:0,0,0	./.:0,0:0:0:0,0,0	1/1:0,2:2:6:81,6,0	./.:0,0:0:0:0,0,0	./.:1,0:1:0:0,0,0	./.:0,0:0:0:0,0,0	./.:0,0:0:0:0,0,0	./.:1,0:1:0:0,0,0	./.:0,0:0:0:0,0,0	./.:0,0:0:0:0,0,0	./.:0,0:0:0:0,0,0	./.:0,0:0:0:0,0,0	./.:0,0:0:0:0,0,0	./.:0,0:0:0:0,0,0	./.:0,0:0:0:0,0,0	./.:1,0:1:0:0,0,0	./.:0,0:0:0:0,0,0	./.:0,0:0:0:0,0,0	./.:1,0:1:0:0,0,0	./.:0,0:0:0:0,0,0	./.:1,0:1:0:0,0,0	./.:0,0:0:0:0,0,0	./.:1,0:1:0:0,0,0	./.:0,0:0:0:0,0,0	./.:0,0:0:0:0,0,0	./.:0,0:0:0:0,0,0	./.:1,0:1:0:0,0,0	./.:0,0:0:0:0,0,0	./.:0,0:0:0:0,0,0	./.:1,0:1:0:0,0,0	1/1:0,2:2:6:51,6,0	./.:0,0:0:0:0,0,0	./.:0,0:0:0:0,0,0	./.:0,0:0:0:0,0,0	./.:0,0:0:0:0,0,0	./.:1,0:1:0:0,0,0	./.:0,0:0:0:0,0,0	./.:1,0:1:0:0,0,0	./.:0,0:0:0:0,0,0	./.:0,0:0:0:0,0,0	./.:0,0:0:0:0,0,0	1/1:0,2:2:6:78,6,0	./.:0,0:0:0:0,0,0	./.:0,0:0:0:0,0,0	./.:0,0:0:0:0,0,0	./.:0,0:0:0:0,0,0	./.:0,0:0:0:0,0,0	./.:0,0:0:0:0,0,0	./.:0,0:0:0:0,0,0	./.:0,0:0:0:0,0,0	./.:0,0:0:0:0,0,0	1/1:0,2:2:6:84,6,0	./.:1,0:1:0:0,0,0	./.:1,0:1:0:0,0,0	./.:0,0:0:0:0,0,0	1/1:0,2:2:6:82,6,0	1/1:0,2:2:6:77,6,0	./.:0,0:0:0:0,0,0	./.:1,0:1:0:0,0,0	./.:0,0:0:0:0,0,0	./.:0,0:0:0:0,0,0	./.:0,0:0:0:0,0,0	./.:0,0:0:0:0,0,0	1/1:0,2:2:6:79,6,0	./.:0,0:0:0:0,0,0	./.:0,0:0:0:0,0,0	./.:0,0:0:0:0,0,0	./.:1,0:1:0:0,0,0	./.:0,0:0:0:0,0,0
Chr3	16284595	.	A	C	983.67	.	AC=16;AF=0.444;AN=36;DP=101;ExcessHet=0.0000;FS=0.000;InbreedingCoeff=0.4263;MLEAC=45;MLEAF=1.00;MQ=60.00;QD=24.30;SOR=5.994	GT:AD:DP:GQ:PGT:PID:PL:PS	0/0:6,0:6:18:.:.:0,18,211	0/0:9,0:9:24:.:.:0,24,360	./.:1,0:1:0:.:.:0,0,0	./.:0,0:0:0:.:.:0,0,0	1|1:0,2:2:6:1|1:16284595_A_C:90,6,0:16284595	./.:0,0:0:0:.:.:0,0,0	./.:0,0:0:0:.:.:0,0,0	./.:0,0:0:0:.:.:0,0,0	./.:1,0:1:0:.:.:0,0,0	./.:0,0:0:0:.:.:0,0,0	1|1:0,2:2:6:1|1:16284595_A_C:90,6,0:16284595	./.:1,0:1:0:.:.:0,0,0	./.:0,0:0:0:.:.:0,0,0	./.:0,0:0:0:.:.:0,0,0	0/0:2,0:2:6:.:.:0,6,63	./.:1,0:1:0:.:.:0,0,0	1|1:0,2:2:6:1|1:16284595_A_C:90,6,0:16284595	./.:0,0:0:0:.:.:0,0,0	./.:1,0:1:0:.:.:0,0,0	./.:1,0:1:0:.:.:0,0,0	./.:0,0:0:0:.:.:0,0,0	./.:1,0:1:0:.:.:0,0,0	./.:1,0:1:0:.:.:0,0,0	./.:0,0:0:0:.:.:0,0,0	./.:0,0:0:0:.:.:0,0,0	./.:1,0:1:0:.:.:0,0,0	0/0:3,0:3:3:.:.:0,3,45	./.:0,0:0:0:.:.:0,0,0	./.:0,0:0:0:.:.:0,0,0	./.:0,0:0:0:.:.:0,0,0	0/0:3,0:3:9:.:.:0,9,113	./.:0,0:0:0:.:.:0,0,0	./.:1,0:1:0:.:.:0,0,0	1|1:0,3:3:9:1|1:16284595_A_C:135,9,0:16284595	./.:0,0:0:0:.:.:0,0,0	./.:0,0:0:0:.:.:0,0,0	./.:1,0:1:0:.:.:0,0,0	./.:1,0:1:0:.:.:0,0,0	./.:1,0:1:0:.:.:0,0,0	1|1:0,2:2:6:1|1:16284595_A_C:90,6,0:16284595	1|1:0,2:2:6:1|1:16284595_A_C:90,6,0:16284595	1|1:0,3:3:9:1|1:16284595_A_C:135,9,0:16284595	./.:0,0:0:0:.:.:0,0,0	0/0:3,0:3:0:.:.:0,0,51	1|1:0,3:3:9:1|1:16284595_A_C:135,9,0:16284595	0/0:14,0:14:42:.:.:0,42,468	./.:1,0:1:0:.:.:0,0,0	./.:0,0:0:0:.:.:0,0,0	0/0:7,0:7:21:.:.:0,21,266	./.:0,0:0:0:.:.:0,0,0	./.:0,0:0:0:.:.:0,0,0	./.:0,0:0:0:.:.:0,0,0	./.:1,0:1:0:.:.:0,0,0	./.:0,0:0:0:.:.:0,0,0	./.:0,0:0:0:.:.:0,0,0	./.:0,0:0:0:.:.:0,0,0	./.:0,0:0:0:.:.:0,0,0	./.:0,0:0:0:.:.:0,0,0	./.:1,0:1:0:.:.:0,0,0	./.:0,0:0:0:.:.:0,0,0	0/0:6,0:6:18:.:.:0,18,234	./.:1,0:1:0:.:.:0,0,0	./.:1,0:1:0:.:.:0,0,0	0/0:4,0:4:12:.:.:0,12,141	./.:1,0:1:0:.:.:0,0,0	./.:0,0:0:0:.:.:0,0,0	./.:1,0:1:0:.:.:0,0,0	./.:0,0:0:0:.:.:0,0,0	./.:0,0:0:0:.:.:0,0,0	./.:0,0:0:0:.:.:0,0,0	./.:0,0:0:0:.:.:0,0,0	./.:0,0:0:0:.:.:0,0,0	./.:1,0:1:0:.:.:0,0,0
Chr3	16284599	.	GA	G	973.95	.	AC=16;AF=0.444;AN=36;DP=125;ExcessHet=0.0000;FS=0.000;InbreedingCoeff=0.4343;MLEAC=44;MLEAF=1.00;MQ=60.00;QD=27.93;SOR=5.994	GT:AD:DP:GQ:PGT:PID:PL:PS	0/0:6,0:6:18:.:.:0,18,211	0/0:9,0:9:21:.:.:0,21,315	./.:1,0:1:0:.:.:0,0,0	./.:0,0:0:0:.:.:0,0,0	1|1:0,2:2:6:1|1:16284595_A_C:90,6,0:16284595	./.:0,0:0:0:.:.:0,0,0	./.:0,0:0:0:.:.:0,0,0	./.:0,0:0:0:.:.:0,0,0	./.:1,0:1:0:.:.:0,0,0	./.:0,0:0:0:.:.:0,0,0	1|1:0,2:2:6:1|1:16284595_A_C:90,6,0:16284595	./.:1,0:1:0:.:.:0,0,0	./.:0,0:0:0:.:.:0,0,0	./.:0,0:0:0:.:.:0,0,0	0/0:2,0:2:6:.:.:0,6,63	./.:1,0:1:0:.:.:0,0,0	1|1:0,2:2:6:1|1:16284595_A_C:90,6,0:16284595	./.:0,0:0:0:.:.:0,0,0	./.:1,0:1:0:.:.:0,0,0	./.:1,0:1:0:.:.:0,0,0	./.:0,0:0:0:.:.:0,0,0	./.:1,0:1:0:.:.:0,0,0	./.:1,0:1:0:.:.:0,0,0	./.:0,0:0:0:.:.:0,0,0	./.:0,0:0:0:.:.:0,0,0	./.:1,0:1:0:.:.:0,0,0	0/0:3,0:3:3:.:.:0,3,45	./.:0,0:0:0:.:.:0,0,0	./.:0,0:0:0:.:.:0,0,0	./.:0,0:0:0:.:.:0,0,0	0/0:3,0:3:9:.:.:0,9,113	./.:0,0:0:0:.:.:0,0,0	./.:1,0:1:0:.:.:0,0,0	1|1:0,3:3:9:1|1:16284595_A_C:135,9,0:16284595	./.:0,0:0:0:.:.:0,0,0	./.:0,0:0:0:.:.:0,0,0	./.:1,0:1:0:.:.:0,0,0	./.:1,0:1:0:.:.:0,0,0	./.:1,0:1:0:.:.:0,0,0	1|1:0,2:2:6:1|1:16284595_A_C:90,6,0:16284595	1|1:0,2:2:6:1|1:16284595_A_C:90,6,0:16284595	1|1:0,3:3:9:1|1:16284595_A_C:135,9,0:16284595	./.:0,0:0:0:.:.:0,0,0	0/0:3,0:3:6:.:.:0,6,90	1|1:0,3:3:9:1|1:16284595_A_C:135,9,0:16284595	0/0:14,0:14:42:.:.:0,42,468	./.:1,0:1:0:.:.:0,0,0	./.:0,0:0:0:.:.:0,0,0	0/0:7,0:7:21:.:.:0,21,266	./.:0,0:0:0:.:.:0,0,0	./.:0,0:0:0:.:.:0,0,0	./.:0,0:0:0:.:.:0,0,0	./.:1,0:1:0:.:.:0,0,0	./.:0,0:0:0:.:.:0,0,0	./.:0,0:0:0:.:.:0,0,0	./.:0,0:0:0:.:.:0,0,0	./.:0,0:0:0:.:.:0,0,0	./.:0,0:0:0:.:.:0,0,0	./.:1,0:1:0:.:.:0,0,0	./.:0,0:0:0:.:.:0,0,0	0/0:6,0:6:18:.:.:0,18,234	./.:1,0:1:0:.:.:0,0,0	./.:1,0:1:0:.:.:0,0,0	0/0:4,0:4:12:.:.:0,12,141	./.:1,0:1:0:.:.:0,0,0	./.:0,0:0:0:.:.:0,0,0	./.:1,0:1:0:.:.:0,0,0	./.:0,0:0:0:.:.:0,0,0	./.:0,0:0:0:.:.:0,0,0	./.:0,0:0:0:.:.:0,0,0	./.:0,0:0:0:.:.:0,0,0	./.:0,0:0:0:.:.:0,0,0	./.:1,0:1:0:.:.:0,0,0
Chr3	16284628	.	A	G	1181.77	.	AC=15;AF=0.109;AN=138;BaseQRankSum=0.431;DP=332;ExcessHet=0.0000;FS=2.000;InbreedingCoeff=0.4863;MLEAC=15;MLEAF=0.109;MQ=60.00;MQRankSum=0.00;QD=31.10;ReadPosRankSum=1.07;SOR=1.302	GT:AD:DP:GQ:PGT:PID:PL:PS	1/1:0,3:3:9:.:.:118,9,0	1/1:0,4:4:12:.:.:163,12,0	0/0:5,0:5:12:.:.:0,12,180	0/0:4,0:4:12:.:.:0,12,146	0/0:9,0:9:21:.:.:0,21,315	0/0:2,0:2:6:.:.:0,6,75	0/0:4,0:4:12:.:.:0,12,150	0/0:6,0:6:18:.:.:0,18,201	0/0:6,0:6:15:.:.:0,15,225	0/0:7,0:7:18:.:.:0,18,270	0/0:7,0:7:12:.:.:0,12,180	0/0:4,0:4:9:.:.:0,9,135	0/0:4,0:4:12:.:.:0,12,150	0/0:7,0:7:21:.:.:0,21,250	0/0:3,0:3:0:.:.:0,0,40	0/0:11,0:11:27:.:.:0,27,405	0/0:4,0:4:3:.:.:0,3,45	0/0:3,0:3:9:.:.:0,9,89	./.:0,0:0:0:.:.:0,0,0	0/0:3,0:3:6:.:.:0,6,90	0/0:2,0:2:3:.:.:0,3,45	0/0:8,0:8:18:.:.:0,18,270	0/0:2,0:2:3:.:.:0,3,45	0/0:2,0:2:6:.:.:0,6,71	0/0:2,0:2:6:.:.:0,6,74	0/0:3,0:3:6:.:.:0,6,90	0/0:2,0:2:0:.:.:0,0,2	0/0:2,0:2:6:.:.:0,6,50	0/0:1,0:1:3:.:.:0,3,34	0/0:4,0:4:12:.:.:0,12,147	1/1:0,2:2:6:.:.:81,6,0	0/0:3,0:3:6:.:.:0,6,90	0/0:4,0:4:9:.:.:0,9,135	0/0:8,0:8:15:.:.:0,15,225	0/0:2,0:2:6:.:.:0,6,75	./.:0,0:0:0:.:.:0,0,0	0/0:4,0:4:9:.:.:0,9,135	0/0:3,0:3:6:.:.:0,6,90	0/0:4,0:4:6:.:.:0,6,90	0/0:3,0:3:6:.:.:0,6,90	0/0:8,0:8:18:.:.:0,18,270	0/0:5,0:5:6:.:.:0,6,90	0/0:1,0:1:3:.:.:0,3,37	0|1:5,2:7:60:0|1:16284628_A_G:60,0,176:16284628	0/0:6,0:6:9:.:.:0,9,135	1/1:0,7:7:21:.:.:277,21,0	0/0:5,0:5:12:.:.:0,12,180	./.:0,0:0:0:.:.:0,0,0	1/1:0,6:6:18:.:.:242,18,0	0/0:7,0:7:21:.:.:0,21,258	0/0:2,0:2:6:.:.:0,6,65	0/0:1,0:1:3:.:.:0,3,34	0/0:3,0:3:9:.:.:0,9,113	0/0:3,0:3:9:.:.:0,9,104	0/0:4,0:4:12:.:.:0,12,155	0/0:1,0:1:3:.:.:0,3,23	0/0:6,0:6:18:.:.:0,18,212	0/0:1,0:1:3:.:.:0,3,38	0/0:5,0:5:12:.:.:0,12,180	0/0:2,0:2:6:.:.:0,6,75	1/1:0,5:5:15:.:.:196,15,0	0/0:2,0:2:3:.:.:0,3,45	0/0:6,0:6:15:.:.:0,15,225	1/1:0,4:4:12:.:.:151,12,0	0/0:4,0:4:9:.:.:0,9,135	0/0:6,0:6:18:.:.:0,18,233	0/0:7,0:7:18:.:.:0,18,270	0/0:2,0:2:6:.:.:0,6,61	./.:0,0:0:0:.:.:0,0,0	0/0:3,0:3:9:.:.:0,9,94	0/0:6,0:6:18:.:.:0,18,220	0/0:9,0:9:21:.:.:0,21,315	0/0:6,0:6:15:.:.:0,15,225
Chr3	16284634	.	G	A	9119.1	.	AC=103;AF=0.858;AN=120;BaseQRankSum=-6.740e-01;DP=429;ExcessHet=0.0000;FS=7.247;InbreedingCoeff=0.5838;MLEAC=122;MLEAF=1.00;MQ=60.00;MQRankSum=0.00;QD=29.40;ReadPosRankSum=0.00;SOR=4.227	GT:AD:DP:GQ:PGT:PID:PL:PS	0/0:7,0:7:21:.:.:0,21,238	0/0:10,0:10:30:.:.:0,30,390	1/1:0,4:4:12:.:.:162,12,0	1/1:0,4:4:12:.:.:162,12,0	1/1:0,8:8:24:.:.:320,24,0	1/1:0,2:2:6:.:.:82,6,0	1/1:0,5:5:15:.:.:202,15,0	1/1:0,6:6:18:.:.:240,18,0	1/1:0,5:5:15:.:.:202,15,0	1/1:0,6:6:18:.:.:236,18,0	1/1:0,5:5:15:.:.:200,15,0	1/1:0,3:3:9:.:.:124,9,0	1/1:0,4:4:12:.:.:160,12,0	1/1:0,7:7:21:.:.:272,21,0	1/1:0,2:2:6:.:.:82,6,0	1/1:0,9:9:27:.:.:358,27,0	./.:1,0:1:0:.:.:0,0,0	1/1:0,3:3:9:.:.:123,9,0	./.:0,0:0:0:.:.:0,0,0	1/1:0,2:2:6:.:.:83,6,0	./.:1,0:1:0:.:.:0,0,0	1/1:0,6:6:18:.:.:241,18,0	./.:1,0:1:0:.:.:0,0,0	1/1:0,2:2:6:.:.:82,6,0	1/1:0,2:2:6:.:.:83,6,0	1/1:0,2:2:6:.:.:82,6,0	0/0:4,0:4:0:.:.:0,0,85	1/1:0,2:2:6:.:.:76,6,0	./.:1,0:1:0:.:.:0,0,0	1/1:0,4:4:12:.:.:159,12,0	0/0:2,0:2:6:.:.:0,6,59	1/1:0,2:2:6:.:.:78,6,0	1/1:0,3:3:9:.:.:119,9,0	1/1:0,5:5:15:.:.:199,15,0	1/1:0,2:2:6:.:.:83,6,0	./.:0,0:0:0:.:.:0,0,0	1/1:0,3:3:9:.:.:119,9,0	1/1:0,2:2:6:.:.:82,6,0	1/1:0,2:2:6:.:.:82,6,0	1/1:0,2:2:6:.:.:82,6,0	1/1:0,7:7:21:.:.:267,21,0	1/1:0,2:2:6:.:.:78,6,0	./.:1,0:1:0:.:.:0,0,0	0|1:2,2:4:67:1|0:16284628_A_G:67,0,78:16284628	1/1:0,3:3:9:.:.:125,9,0	0/0:9,0:9:27:.:.:0,27,357	1/1:0,5:5:15:.:.:204,15,0	./.:0,0:0:0:.:.:0,0,0	0/0:10,0:10:30:.:.:0,30,304	1/1:0,7:7:21:.:.:275,21,0	1/1:0,2:2:6:.:.:69,6,0	./.:1,0:1:0:.:.:0,0,0	1/1:0,3:3:9:.:.:119,9,0	1/1:0,3:3:9:.:.:118,9,0	1/1:0,5:5:15:.:.:196,15,0	./.:1,0:1:0:.:.:0,0,0	1/1:0,6:6:18:.:.:245,18,0	./.:1,0:1:0:.:.:0,0,0	1/1:0,4:4:12:.:.:158,12,0	1/1:0,3:3:9:.:.:116,9,0	0/0:7,0:7:18:.:.:0,18,270	./.:1,0:1:0:.:.:0,0,0	1/1:0,5:5:15:.:.:194,15,0	0/0:12,0:12:36:.:.:0,36,441	1/1:0,3:3:9:.:.:120,9,0	1/1:0,7:7:21:.:.:284,21,0	1/1:0,6:6:18:.:.:236,18,0	1/1:0,2:2:6:.:.:84,6,0	./.:0,0:0:0:.:.:0,0,0	1/1:0,3:3:9:.:.:119,9,0	1/1:0,6:6:18:.:.:246,18,0	1/1:0,7:7:21:.:.:246,21,0	1/1:0,5:5:15:.:.:200,15,0
Chr3	16284698	.	A	G	1242.76	.	AC=9;AF=0.643;AN=14;BaseQRankSum=0.524;DP=38;ExcessHet=0.0000;FS=2.634;InbreedingCoeff=0.3458;MLEAC=61;MLEAF=1.00;MQ=60.00;MQRankSum=0.00;QD=31.17;ReadPosRankSum=1.65;SOR=0.275	GT:AD:DP:GQ:PL	1/1:0,4:4:12:164,12,0	1/1:0,8:8:24:329,24,0	./.:0,0:0:0:0,0,0	./.:0,0:0:0:0,0,0	./.:0,0:0:0:0,0,0	./.:0,0:0:0:0,0,0	./.:0,0:0:0:0,0,0	./.:0,0:0:0:0,0,0	./.:0,0:0:0:0,0,0	./.:0,0:0:0:0,0,0	./.:0,0:0:0:0,0,0	./.:0,0:0:0:0,0,0	./.:0,0:0:0:0,0,0	./.:0,0:0:0:0,0,0	./.:0,0:0:0:0,0,0	./.:0,0:0:0:0,0,0	./.:0,0:0:0:0,0,0	./.:0,0:0:0:0,0,0	./.:0,0:0:0:0,0,0	./.:0,0:0:0:0,0,0	./.:0,0:0:0:0,0,0	./.:0,0:0:0:0,0,0	./.:0,0:0:0:0,0,0	./.:0,0:0:0:0,0,0	./.:0,0:0:0:0,0,0	./.:0,0:0:0:0,0,0	0/1:3,2:5:68:68,0,104	./.:0,0:0:0:0,0,0	./.:0,0:0:0:0,0,0	./.:0,0:0:0:0,0,0	./.:0,0:0:0:0,0,0	./.:0,0:0:0:0,0,0	./.:0,0:0:0:0,0,0	./.:0,0:0:0:0,0,0	./.:0,0:0:0:0,0,0	./.:0,0:0:0:0,0,0	./.:0,0:0:0:0,0,0	./.:0,0:0:0:0,0,0	./.:0,0:0:0:0,0,0	./.:0,0:0:0:0,0,0	./.:0,0:0:0:0,0,0	./.:0,0:0:0:0,0,0	./.:0,0:0:0:0,0,0	./.:0,0:0:0:0,0,0	./.:0,0:0:0:0,0,0	1/1:0,3:3:9:126,9,0	./.:0,0:0:0:0,0,0	./.:0,0:0:0:0,0,0	./.:0,0:0:0:0,0,0	./.:0,0:0:0:0,0,0	./.:0,0:0:0:0,0,0	./.:0,0:0:0:0,0,0	./.:0,0:0:0:0,0,0	./.:0,0:0:0:0,0,0	./.:0,0:0:0:0,0,0	0/0:1,0:1:3:0,3,39	./.:0,0:0:0:0,0,0	./.:0,0:0:0:0,0,0	./.:0,0:0:0:0,0,0	./.:0,0:0:0:0,0,0	./.:0,0:0:0:0,0,0	./.:0,0:0:0:0,0,0	./.:0,0:0:0:0,0,0	1/1:0,7:7:21:279,21,0	./.:0,0:0:0:0,0,0	./.:0,0:0:0:0,0,0	./.:0,0:0:0:0,0,0	./.:0,0:0:0:0,0,0	./.:0,0:0:0:0,0,0	./.:0,0:0:0:0,0,0	./.:0,0:0:0:0,0,0	0/0:1,0:1:3:0,3,38	./.:0,0:0:0:0,0,0
Chr3	16285904	.	T	C	1329.06	.	AC=16;AF=0.110;AN=146;BaseQRankSum=0.319;DP=571;ExcessHet=0.0000;FS=21.512;InbreedingCoeff=0.6351;MLEAC=13;MLEAF=0.089;MQ=60.00;MQRankSum=0.00;QD=32.42;ReadPosRankSum=1.15;SOR=4.341	GT:AD:DP:GQ:PL	1/1:0,4:4:12:160,12,0	1/1:0,6:6:18:240,18,0	0/0:4,0:4:9:0,9,135	0/0:15,0:15:45:0,45,540	0/0:8,0:8:18:0,18,270	0/0:1,0:1:3:0,3,23	0/0:9,0:9:27:0,27,357	0/0:12,0:12:24:0,24,360	0/0:20,0:20:60:0,60,745	0/0:8,0:8:24:0,24,316	0/0:11,0:11:33:0,33,362	0/0:10,0:10:30:0,30,385	0/0:6,0:6:18:0,18,205	0/0:11,0:11:33:0,33,408	0/0:4,0:4:12:0,12,121	0/0:12,0:12:36:0,36,460	0/0:6,0:6:15:0,15,225	0/0:6,0:6:18:0,18,212	0/0:1,0:1:3:0,3,36	0/0:2,0:2:6:0,6,72	0/0:5,0:5:15:0,15,154	0/0:9,0:9:24:0,24,360	0/0:4,0:4:9:0,9,135	0/0:1,0:1:3:0,3,35	0/0:4,0:4:12:0,12,163	0/0:3,0:3:9:0,9,116	0/1:3,3:6:99:107,0,113	0/0:4,0:4:12:0,12,155	0/0:4,0:4:12:0,12,148	0/0:7,0:7:21:0,21,252	1/1:0,3:3:9:122,9,0	0/0:5,0:5:15:0,15,190	0/0:6,0:6:18:0,18,233	0/0:17,0:17:51:0,51,582	0/0:10,0:10:30:0,30,354	0/0:1,0:1:3:0,3,36	0/0:6,0:6:18:0,18,212	0/0:12,0:12:33:0,33,495	0/0:9,0:9:24:0,24,360	0/0:9,0:9:24:0,24,360	0/0:11,0:11:30:0,30,450	0/0:11,0:11:33:0,33,362	0/0:1,0:1:3:0,3,36	0/0:1,0:1:3:0,3,40	0/0:11,0:11:33:0,33,345	1/1:0,6:6:18:249,18,0	0/0:11,0:11:30:0,30,450	1/1:0,3:3:9:110,9,0	1/1:0,5:5:15:205,15,0	0/0:11,0:11:33:0,33,415	0/0:1,0:1:3:0,3,34	0/0:4,0:4:12:0,12,145	0/0:5,0:5:15:0,15,186	0/0:4,0:4:12:0,12,152	0/0:10,0:10:30:0,30,380	0/0:4,0:4:12:0,12,157	0/0:10,0:10:30:0,30,391	0/0:4,0:4:12:0,12,127	0/0:19,0:19:57:0,57,674	0/0:4,0:4:12:0,12,124	0/1:1,3:4:28:108,0,28	0/0:8,0:8:24:0,24,279	0/0:17,0:17:51:0,51,659	1/1:0,4:4:12:159,12,0	0/0:9,0:9:27:0,27,353	0/0:12,0:12:30:0,30,450	0/0:6,0:6:18:0,18,230	0/0:7,0:7:21:0,21,214	0/0:8,0:8:24:0,24,243	0/0:6,0:6:18:0,18,204	0/0:10,0:10:24:0,24,360	0/0:15,0:15:45:0,45,545	0/0:6,0:6:18:0,18,234
Chr3	16285925	.	CG	C	100.54	.	AC=1;AF=6.849e-03;AN=146;BaseQRankSum=-1.829e+00;DP=701;ExcessHet=0.0000;FS=0.000;InbreedingCoeff=-0.0268;MLEAC=1;MLEAF=6.849e-03;MQ=60.00;MQRankSum=0.00;QD=7.18;ReadPosRankSum=0.639;SOR=0.412	GT:AD:DP:GQ:PL	0/0:9,0:9:27:0,27,349	0/0:13,0:13:39:0,39,489	0/0:3,0:3:9:0,9,117	0/0:15,0:15:42:0,42,630	0/0:6,0:6:18:0,18,236	0/0:2,0:2:6:0,6,76	0/0:12,0:12:36:0,36,451	0/0:13,0:13:39:0,39,454	0/0:22,0:22:66:0,66,802	0/0:10,0:10:27:0,27,405	0/0:13,0:13:33:0,33,495	0/0:12,0:12:33:0,33,495	0/0:10,0:10:30:0,30,323	0/0:12,0:12:36:0,36,422	0/0:5,0:5:15:0,15,166	0/0:17,0:17:51:0,51,602	0/0:5,0:5:15:0,15,160	0/0:8,0:8:24:0,24,270	0/0:2,0:2:6:0,6,60	0/0:5,0:5:15:0,15,194	0/0:5,0:5:12:0,12,180	0/0:11,0:11:33:0,33,426	0/0:4,0:4:12:0,12,152	0/0:1,0:1:3:0,3,35	0/0:4,0:4:12:0,12,141	0/0:4,0:4:9:0,9,135	0/0:9,0:9:27:0,27,308	0/0:5,0:5:15:0,15,165	0/0:6,0:6:18:0,18,206	0/0:10,0:10:24:0,24,360	0/0:10,0:10:30:0,30,372	0/0:8,0:8:24:0,24,246	0/0:8,0:8:24:0,24,271	0/0:20,0:20:60:0,60,686	0/0:12,0:12:33:0,33,495	0/0:1,0:1:3:0,3,36	0/0:10,0:10:30:0,30,364	0/0:15,0:15:45:0,45,534	0/0:13,0:13:39:0,39,477	0/0:13,0:13:39:0,39,455	0/0:11,0:11:30:0,30,450	0/0:13,0:13:36:0,36,540	0/0:1,0:1:3:0,3,36	0/0:2,0:2:6:0,6,62	0/0:13,0:13:39:0,39,359	0/0:13,0:13:39:0,39,480	0/0:15,0:15:42:0,42,630	0/0:4,0:4:12:0,12,118	0/0:9,0:9:27:0,27,317	0/0:14,0:14:39:0,39,585	0/0:2,0:2:6:0,6,68	0/0:5,0:5:15:0,15,180	0/0:5,0:5:12:0,12,180	0/0:7,0:7:21:0,21,266	0/1:10,4:14:99:119,0,360	0/0:6,0:6:18:0,18,204	0/0:12,0:12:36:0,36,439	0/0:4,0:4:12:0,12,127	0/0:24,0:24:72:0,72,771	0/0:2,0:2:6:0,6,79	0/0:9,0:9:27:0,27,296	0/0:13,0:13:39:0,39,417	0/0:22,0:22:60:0,60,767	0/0:14,0:14:42:0,42,546	0/0:14,0:14:42:0,42,507	0/0:13,0:13:39:0,39,492	0/0:8,0:8:21:0,21,315	0/0:9,0:9:24:0,24,360	0/0:12,0:12:33:0,33,495	0/0:7,0:7:21:0,21,223	0/0:10,0:10:30:0,30,393	0/0:18,0:18:54:0,54,641	0/0:13,0:13:33:0,33,495
Chr3	16286648	.	G	C	19704	.	AC=134;AF=1.00;AN=134;DP=582;ExcessHet=0.0000;FS=0.000;InbreedingCoeff=0.4218;MLEAC=145;MLEAF=1.00;MQ=60.00;QD=29.25;SOR=1.314	GT:AD:DP:GQ:PL	1/1:0,8:8:24:317,24,0	1/1:0,10:10:30:412,30,0	1/1:0,10:10:30:402,30,0	1/1:0,10:10:30:412,30,0	1/1:0,3:3:9:120,9,0	./.:1,0:1:0:0,0,0	1/1:0,6:6:18:245,18,0	1/1:0,11:11:33:461,33,0	1/1:0,6:6:18:240,18,0	1/1:0,6:6:18:241,18,0	1/1:0,6:6:18:244,18,0	1/1:0,10:10:30:404,30,0	1/1:0,6:6:18:239,18,0	1/1:0,9:9:27:359,27,0	1/1:0,5:5:15:199,15,0	1/1:0,9:9:27:374,27,0	1/1:0,5:5:15:194,15,0	1/1:0,3:3:9:122,9,0	1/1:0,3:3:9:124,9,0	1/1:0,5:5:15:207,15,0	1/1:0,2:2:6:73,6,0	1/1:0,6:6:18:211,18,0	1/1:0,4:4:12:164,12,0	./.:1,0:1:0:0,0,0	1/1:0,7:7:21:282,21,0	./.:1,0:1:0:0,0,0	./.:1,0:1:0:0,0,0	./.:1,0:1:0:0,0,0	1/1:0,5:5:15:202,15,0	1/1:0,13:13:39:530,39,0	1/1:0,6:6:18:249,18,0	1/1:0,7:7:21:280,21,0	1/1:0,14:14:42:561,42,0	1/1:0,11:11:33:439,33,0	1/1:0,6:6:18:245,18,0	1/1:0,3:3:9:122,9,0	1/1:0,5:5:15:203,15,0	1/1:0,10:10:30:399,30,0	1/1:0,13:13:39:519,39,0	1/1:0,5:5:15:196,15,0	1/1:0,2:2:6:80,6,0	1/1:0,5:5:15:202,15,0	1/1:0,2:2:6:80,6,0	1/1:0,3:3:9:122,9,0	1/1:0,6:6:18:239,18,0	1/1:0,14:14:42:576,42,0	1/1:0,2:2:6:82,6,0	1/1:0,4:4:12:152,12,0	1/1:0,4:4:12:160,12,0	1/1:0,15:15:45:606,45,0	1/1:0,3:3:9:105,9,0	1/1:0,2:2:6:70,6,0	1/1:0,6:6:18:237,18,0	1/1:0,10:10:30:406,30,0	1/1:0,4:4:12:163,12,0	1/1:0,3:3:9:122,9,0	1/1:0,8:8:24:331,24,0	1/1:0,2:2:6:82,6,0	1/1:0,7:7:21:287,21,0	./.:1,0:1:0:0,0,0	1/1:0,13:13:39:478,39,0	1/1:0,6:6:18:245,18,0	1/1:0,7:7:21:277,21,0	1/1:0,7:7:21:284,21,0	1/1:0,5:5:15:192,15,0	1/1:0,5:5:15:197,15,0	1/1:0,10:10:30:367,30,0	1/1:0,8:8:24:331,24,0	1/1:0,7:7:21:277,21,0	1/1:0,9:9:27:368,27,0	1/1:0,7:7:21:287,21,0	1/1:0,7:7:21:281,21,0	1/1:0,10:10:30:408,30,0
Chr3	16288057	.	T	G	25074.5	.	AC=138;AF=1.00;AN=138;DP=746;ExcessHet=0.0000;FS=0.000;InbreedingCoeff=0.4213;MLEAC=145;MLEAF=1.00;MQ=60.00;QD=34.76;SOR=1.787	GT:AD:DP:GQ:PL	1/1:0,5:5:15:203,15,0	1/1:0,13:13:39:517,39,0	1/1:0,10:10:30:419,30,0	1/1:0,9:9:27:377,27,0	1/1:0,11:11:33:459,33,0	1/1:0,2:2:6:86,6,0	1/1:0,12:12:36:501,36,0	1/1:0,17:17:51:707,51,0	1/1:0,15:15:45:607,45,0	1/1:0,9:9:27:365,27,0	1/1:0,7:7:21:293,21,0	1/1:0,10:10:30:423,30,0	1/1:0,12:12:36:497,36,0	1/1:0,12:12:36:486,36,0	1/1:0,7:7:21:284,21,0	1/1:0,13:13:39:542,39,0	1/1:0,5:5:15:197,15,0	1/1:0,4:4:12:163,12,0	./.:0,0:0:0:0,0,0	1/1:0,4:4:12:160,12,0	1/1:0,5:5:15:177,15,0	1/1:0,2:2:6:86,6,0	1/1:0,8:8:24:326,24,0	./.:0,0:0:0:0,0,0	1/1:0,6:6:18:246,18,0	1/1:0,3:3:9:127,9,0	1/1:0,2:2:6:87,6,0	1/1:0,4:4:12:167,12,0	./.:1,0:1:0:0,0,0	1/1:0,12:12:36:508,36,0	1/1:0,9:9:27:339,27,0	1/1:0,4:4:12:164,12,0	1/1:0,7:7:21:286,21,0	1/1:0,12:12:36:487,36,0	1/1:0,9:9:27:381,27,0	1/1:0,2:2:6:85,6,0	1/1:0,9:9:27:382,27,0	1/1:0,10:10:30:393,30,0	1/1:0,14:14:42:580,42,0	1/1:0,6:6:18:241,18,0	1/1:0,10:10:30:405,30,0	1/1:0,4:4:12:153,12,0	./.:1,0:1:0:0,0,0	1/1:0,9:9:27:349,27,0	1/1:0,6:6:18:245,18,0	1/1:0,10:10:30:422,30,0	1/1:0,6:6:18:245,18,0	1/1:0,3:3:9:112,9,0	1/1:0,11:11:33:456,33,0	1/1:0,9:9:27:363,27,0	1/1:0,3:3:9:103,9,0	1/1:0,3:3:9:110,9,0	1/1:0,11:11:33:454,33,0	1/1:0,16:16:47:601,47,0	1/1:0,6:6:18:249,18,0	1/1:0,6:6:18:258,18,0	1/1:0,13:13:39:547,39,0	1/1:0,5:5:15:212,15,0	1/1:0,11:11:33:457,33,0	1/1:0,6:6:18:252,18,0	1/1:0,11:11:33:438,33,0	1/1:0,5:5:15:207,15,0	1/1:0,9:9:27:355,27,0	1/1:0,7:7:21:291,21,0	1/1:0,8:8:24:315,24,0	1/1:0,14:14:42:592,42,0	1/1:0,11:11:33:445,33,0	1/1:0,3:3:9:128,9,0	1/1:0,9:9:27:366,27,0	1/1:0,12:12:36:494,36,0	1/1:0,16:16:48:662,48,0	1/1:0,10:10:30:417,30,0	1/1:0,9:9:27:378,27,0
Chr3	16288369	.	C	T	70.19	.	AC=1;AF=0.125;AN=8;BaseQRankSum=0.260;DP=36;ExcessHet=0.0000;FS=2.808;InbreedingCoeff=0.3145;MLEAC=11;MLEAF=1.00;MQ=60.00;MQRankSum=0.00;QD=4.68;ReadPosRankSum=1.62;SOR=1.609	GT:AD:DP:GQ:PL	0/0:1,0:1:3:0,3,38	0/0:1,0:1:3:0,3,39	./.:0,0:0:0:0,0,0	./.:0,0:0:0:0,0,0	./.:0,0:0:0:0,0,0	./.:0,0:0:0:0,0,0	./.:0,0:0:0:0,0,0	./.:0,0:0:0:0,0,0	./.:0,0:0:0:0,0,0	./.:0,0:0:0:0,0,0	./.:0,0:0:0:0,0,0	./.:0,0:0:0:0,0,0	./.:0,0:0:0:0,0,0	./.:0,0:0:0:0,0,0	./.:0,0:0:0:0,0,0	0/0:19,0:19:3:0,3,45	./.:0,0:0:0:0,0,0	./.:0,0:0:0:0,0,0	./.:0,0:0:0:0,0,0	./.:0,0:0:0:0,0,0	./.:0,0:0:0:0,0,0	./.:0,0:0:0:0,0,0	./.:0,0:0:0:0,0,0	./.:0,0:0:0:0,0,0	./.:0,0:0:0:0,0,0	./.:0,0:0:0:0,0,0	./.:0,0:0:0:0,0,0	./.:0,0:0:0:0,0,0	./.:0,0:0:0:0,0,0	./.:0,0:0:0:0,0,0	./.:0,0:0:0:0,0,0	./.:0,0:0:0:0,0,0	0/1:13,2:15:32:32,0,411	./.:0,0:0:0:0,0,0	./.:0,0:0:0:0,0,0	./.:0,0:0:0:0,0,0	./.:0,0:0:0:0,0,0	./.:0,0:0:0:0,0,0	./.:0,0:0:0:0,0,0	./.:0,0:0:0:0,0,0	./.:0,0:0:0:0,0,0	./.:0,0:0:0:0,0,0	./.:0,0:0:0:0,0,0	./.:0,0:0:0:0,0,0	./.:0,0:0:0:0,0,0	./.:0,0:0:0:0,0,0	./.:0,0:0:0:0,0,0	./.:0,0:0:0:0,0,0	./.:0,0:0:0:0,0,0	./.:0,0:0:0:0,0,0	./.:0,0:0:0:0,0,0	./.:0,0:0:0:0,0,0	./.:0,0:0:0:0,0,0	./.:0,0:0:0:0,0,0	./.:0,0:0:0:0,0,0	./.:0,0:0:0:0,0,0	./.:0,0:0:0:0,0,0	./.:0,0:0:0:0,0,0	./.:0,0:0:0:0,0,0	./.:0,0:0:0:0,0,0	./.:0,0:0:0:0,0,0	./.:0,0:0:0:0,0,0	./.:0,0:0:0:0,0,0	./.:0,0:0:0:0,0,0	./.:0,0:0:0:0,0,0	./.:0,0:0:0:0,0,0	./.:0,0:0:0:0,0,0	./.:0,0:0:0:0,0,0	./.:0,0:0:0:0,0,0	./.:0,0:0:0:0,0,0	./.:0,0:0:0:0,0,0	./.:0,0:0:0:0,0,0	./.:0,0:0:0:0,0,0
Chr3	16288988	.	A	AC	188.3	.	AC=2;AF=1.00;AN=2;DP=6;ExcessHet=0.0000;FS=0.000;InbreedingCoeff=0.3393;MLEAC=19;MLEAF=1.00;MQ=60.00;QD=32.62;SOR=1.179	GT:AD:DP:GQ:PL	./.:0,0:0:0:0,0,0	./.:0,0:0:0:0,0,0	./.:0,0:0:0:0,0,0	1/1:0,3:3:9:121,9,0	./.:0,0:0:0:0,0,0	./.:0,0:0:0:0,0,0	./.:0,0:0:0:0,0,0	./.:0,0:0:0:0,0,0	./.:0,0:0:0:0,0,0	./.:0,0:0:0:0,0,0	./.:0,0:0:0:0,0,0	./.:1,0:1:0:0,0,0	./.:0,0:0:0:0,0,0	./.:0,0:0:0:0,0,0	./.:0,0:0:0:0,0,0	./.:0,0:0:0:0,0,0	./.:0,0:0:0:0,0,0	./.:0,0:0:0:0,0,0	./.:0,0:0:0:0,0,0	./.:0,0:0:0:0,0,0	./.:0,0:0:0:0,0,0	./.:0,0:0:0:0,0,0	./.:0,0:0:0:0,0,0	./.:0,0:0:0:0,0,0	./.:0,0:0:0:0,0,0	./.:0,0:0:0:0,0,0	./.:0,0:0:0:0,0,0	./.:0,0:0:0:0,0,0	./.:0,0:0:0:0,0,0	./.:0,0:0:0:0,0,0	./.:0,0:0:0:0,0,0	./.:0,0:0:0:0,0,0	./.:0,0:0:0:0,0,0	./.:0,0:0:0:0,0,0	./.:0,0:0:0:0,0,0	./.:0,0:0:0:0,0,0	./.:0,0:0:0:0,0,0	./.:0,0:0:0:0,0,0	./.:0,0:0:0:0,0,0	./.:0,0:0:0:0,0,0	./.:0,0:0:0:0,0,0	./.:0,0:0:0:0,0,0	./.:0,0:0:0:0,0,0	./.:1,0:1:0:0,0,0	./.:0,0:0:0:0,0,0	./.:0,0:0:0:0,0,0	./.:0,0:0:0:0,0,0	./.:0,0:0:0:0,0,0	./.:0,0:0:0:0,0,0	./.:0,0:0:0:0,0,0	./.:0,0:0:0:0,0,0	./.:0,0:0:0:0,0,0	./.:0,0:0:0:0,0,0	./.:0,0:0:0:0,0,0	./.:0,0:0:0:0,0,0	./.:0,0:0:0:0,0,0	./.:0,0:0:0:0,0,0	./.:0,0:0:0:0,0,0	./.:1,0:1:0:0,0,0	./.:0,0:0:0:0,0,0	./.:0,0:0:0:0,0,0	./.:0,0:0:0:0,0,0	./.:0,0:0:0:0,0,0	./.:0,0:0:0:0,0,0	./.:0,0:0:0:0,0,0	./.:0,0:0:0:0,0,0	./.:0,0:0:0:0,0,0	./.:0,0:0:0:0,0,0	./.:0,0:0:0:0,0,0	./.:0,0:0:0:0,0,0	./.:0,0:0:0:0,0,0	./.:0,0:0:0:0,0,0	./.:0,0:0:0:0,0,0
Chr3	16289114	.	C	T	3456.81	.	AC=16;AF=0.111;AN=144;BaseQRankSum=1.84;DP=1012;ExcessHet=0.0000;FS=6.658;InbreedingCoeff=0.6672;MLEAC=16;MLEAF=0.111;MQ=60.00;MQRankSum=0.00;QD=33.89;ReadPosRankSum=1.04;SOR=0.764	GT:AD:DP:GQ:PL	1/1:0,11:11:33:450,33,0	1/1:0,17:17:51:693,51,0	0/0:12,0:12:36:0,36,375	0/0:28,0:28:81:0,81,1215	0/0:18,0:18:54:0,54,685	0/0:3,0:3:9:0,9,115	0/0:20,0:20:60:0,60,730	0/0:26,0:26:72:0,72,1080	0/0:22,0:22:60:0,60,900	0/0:17,0:17:51:0,51,610	0/0:24,0:24:72:0,72,861	0/0:13,0:13:39:0,39,464	0/0:18,0:18:54:0,54,650	0/0:15,0:15:42:0,42,630	0/0:5,0:5:15:0,15,186	0/0:17,0:17:51:0,51,581	0/0:9,0:9:27:0,27,326	0/0:17,0:17:51:0,51,626	0/0:2,0:2:6:0,6,57	0/0:10,0:10:30:0,30,393	0/0:6,0:6:15:0,15,225	0/0:9,0:9:24:0,24,360	0/0:7,0:7:21:0,21,268	0/0:2,0:2:6:0,6,75	0/0:8,0:8:24:0,24,310	0/0:8,0:8:24:0,24,256	1/1:0,4:4:12:165,12,0	0/0:6,0:6:18:0,18,224	0/0:13,0:13:39:0,39,477	0/0:19,0:19:57:0,57,664	0/1:2,6:8:55:220,0,55	0/0:12,0:12:36:0,36,475	0/0:12,0:12:36:0,36,478	0/0:14,0:14:42:0,42,507	0/0:20,0:20:60:0,60,726	0/0:4,0:4:12:0,12,148	0/0:16,0:16:48:0,48,550	0/0:21,0:21:60:0,60,733	0/0:12,0:12:33:0,33,495	0/0:19,0:19:54:0,54,810	0/0:21,0:21:60:0,60,818	0/0:13,0:13:33:0,33,495	./.:0,0:0:0:0,0,0	0/1:1,5:6:22:186,0,22	0/0:14,0:14:42:0,42,446	1/1:0,16:16:48:649,48,0	0/0:14,0:14:42:0,42,559	0/1:3,5:8:61:166,0,61	1/1:0,8:8:24:325,24,0	0/0:25,0:25:72:0,72,1080	0/0:13,0:13:39:0,39,437	0/0:10,0:10:27:0,27,405	0/0:15,0:15:45:0,45,547	0/0:18,0:18:51:0,51,765	0/0:10,0:10:30:0,30,341	0/0:10,0:10:30:0,30,383	0/0:22,0:22:60:0,60,815	0/0:12,0:12:36:0,36,444	0/0:13,0:13:39:0,39,478	0/0:4,0:4:9:0,9,135	0/1:5,9:14:99:324,0,152	0/0:20,0:20:60:0,60,750	0/0:17,0:17:51:0,51,607	1/1:0,10:10:30:413,30,0	0/0:15,0:15:45:0,45,554	0/0:9,0:9:27:0,27,354	0/0:14,0:14:39:0,39,585	0/0:22,0:22:63:0,63,945	0/0:14,0:14:39:0,39,585	0/0:14,0:14:42:0,42,516	0/0:21,0:21:57:0,57,855	0/0:21,0:21:63:0,63,782	0/0:14,0:14:42:0,42,520
Chr3	16289391	.	T	C	27266.9	.	AC=142;AF=1.00;AN=142;DP=1048;ExcessHet=0.0000;FS=0.000;InbreedingCoeff=0.3747;MLEAC=145;MLEAF=1.00;MQ=60.00;QD=27.07;SOR=0.863	GT:AD:DP:GQ:PL	1/1:0,14:14:42:570,42,0	1/1:0,17:17:51:702,51,0	1/1:0,7:7:21:252,21,0	1/1:0,12:12:36:476,36,0	1/1:0,11:11:33:442,33,0	1/1:0,2:2:6:82,6,0	1/1:0,14:14:42:568,42,0	1/1:0,17:17:51:695,51,0	1/1:0,12:12:36:483,36,0	1/1:0,12:12:36:462,36,0	1/1:0,8:8:24:319,24,0	1/1:0,9:9:27:367,27,0	1/1:0,13:13:39:506,39,0	1/1:0,9:9:27:353,27,0	1/1:0,6:6:18:229,18,0	1/1:0,7:7:21:288,21,0	1/1:0,8:8:24:302,24,0	1/1:0,10:10:30:393,30,0	./.:1,0:1:0:0,0,0	1/1:0,8:8:24:313,24,0	1/1:0,4:4:12:142,12,0	1/1:0,2:2:6:78,6,0	1/1:0,7:7:21:278,21,0	./.:1,0:1:0:0,0,0	1/1:0,8:8:24:310,24,0	1/1:0,2:2:6:83,6,0	1/1:0,6:6:18:252,18,0	1/1:0,5:5:15:196,15,0	1/1:0,6:6:18:229,18,0	1/1:0,11:11:33:443,33,0	1/1:0,6:6:18:239,18,0	1/1:0,12:12:36:437,36,0	1/1:0,9:9:27:356,27,0	1/1:0,7:7:21:272,21,0	1/1:0,15:15:45:606,45,0	1/1:0,2:2:6:78,6,0	1/1:0,6:6:18:235,18,0	1/1:0,6:6:18:208,18,0	1/1:0,7:7:21:281,21,0	1/1:0,6:6:18:241,18,0	1/1:0,7:7:21:274,21,0	1/1:0,7:7:21:279,21,0	1/1:0,3:3:9:120,9,0	1/1:0,4:4:12:160,12,0	1/1:0,9:9:27:364,27,0	1/1:0,21:21:63:852,63,0	1/1:0,8:8:24:323,24,0	1/1:0,8:8:24:296,24,0	1/1:0,9:9:27:368,27,0	1/1:0,11:11:33:428,33,0	1/1:0,5:5:15:175,15,0	1/1:0,6:6:18:220,18,0	1/1:0,10:10:30:404,30,0	1/1:0,18:18:54:727,54,0	1/1:0,6:6:18:236,18,0	1/1:0,6:6:18:249,18,0	1/1:0,16:16:48:632,48,0	1/1:0,8:8:24:324,24,0	1/1:0,13:13:39:522,39,0	1/1:0,5:5:15:197,15,0	1/1:0,19:19:57:747,57,0	1/1:0,10:10:30:394,30,0	1/1:0,12:12:36:460,36,0	1/1:0,13:13:39:515,39,0	1/1:0,8:8:24:311,24,0	1/1:0,8:8:24:323,24,0	1/1:0,12:12:36:485,36,0	1/1:0,13:13:39:526,39,0	1/1:0,6:6:18:236,18,0	1/1:0,6:6:18:238,18,0	1/1:0,13:13:39:488,39,0	1/1:0,16:16:48:635,48,0	1/1:0,8:8:24:324,24,0
Chr3	16289442	.	A	T	15392.7	.	AC=122;AF=0.859;AN=142;BaseQRankSum=0.00;DP=1101;ExcessHet=0.0000;FS=0.000;InbreedingCoeff=0.7491;MLEAC=124;MLEAF=0.873;MQ=60.00;MQRankSum=0.00;QD=24.57;ReadPosRankSum=0.409;SOR=0.479	GT:AD:DP:GQ:PL	0/0:24,0:24:72:0,72,938	0/0:27,0:27:78:0,78,1170	1/1:0,7:7:21:271,21,0	1/1:0,9:9:27:347,27,0	1/1:0,10:10:30:388,30,0	./.:1,0:1:0:0,0,0	1/1:0,6:6:18:229,18,0	1/1:0,9:9:27:345,27,0	1/1:0,6:6:18:190,18,0	1/1:0,15:15:45:524,45,0	1/1:0,12:12:35:407,35,0	1/1:0,5:5:15:189,15,0	1/1:0,14:14:42:527,42,0	1/1:0,8:8:24:290,24,0	1/1:1,5:6:8:166,8,0	1/1:0,6:6:18:231,18,0	1/1:0,2:2:6:72,6,0	1/1:0,3:3:9:113,9,0	1/1:0,2:2:6:74,6,0	1/1:0,3:3:9:112,9,0	1/1:0,5:5:15:143,15,0	1/1:0,6:6:18:219,18,0	1/1:0,4:4:12:146,12,0	1/1:0,3:3:9:113,9,0	1/1:0,4:4:12:154,12,0	1/1:0,2:2:6:76,6,0	0/0:6,0:6:15:0,15,225	1/1:0,9:9:27:335,27,0	1/1:0,6:6:18:224,18,0	1/1:0,7:7:21:272,21,0	0/0:11,0:11:33:0,33,415	1/1:0,5:5:15:181,15,0	1/1:0,3:3:9:112,9,0	1/1:0,8:8:24:300,24,0	1/1:0,9:9:27:355,27,0	./.:0,0:0:0:0,0,0	1/1:0,4:4:12:151,12,0	1/1:0,6:6:18:229,18,0	1/1:0,6:6:18:201,18,0	1/1:0,8:8:24:301,24,0	1/1:0,6:6:18:228,18,0	1/1:0,9:9:27:314,27,0	0/0:5,0:5:15:0,15,130	0/0:8,0:8:24:0,24,299	1/1:0,4:4:12:162,12,0	0/0:25,0:25:72:0,72,815	1/1:0,12:12:36:468,36,0	0/1:4,2:6:51:51,0,107	0/0:11,0:11:33:0,33,441	1/1:0,11:11:33:415,33,0	1/1:0,4:4:12:124,12,0	1/1:0,3:3:9:103,9,0	1/1:0,7:7:21:264,21,0	1/1:0,10:10:30:381,30,0	1/1:0,4:4:12:149,12,0	1/1:0,3:3:9:110,9,0	1/1:0,9:9:27:316,27,0	1/1:0,3:3:9:107,9,0	1/1:0,8:8:24:305,24,0	1/1:0,4:4:12:125,12,0	0/1:25,3:28:32:32,0,731	1/1:0,8:8:24:258,24,0	1/1:0,12:12:36:448,36,0	0/0:20,0:20:60:0,60,732	1/1:0,7:7:21:256,21,0	1/1:0,6:6:18:201,18,0	1/1:0,6:6:18:223,18,0	1/1:0,13:13:39:496,39,0	1/1:0,5:5:14:133,14,0	1/1:0,5:5:15:182,15,0	1/1:0,7:7:21:263,21,0	1/1:0,9:9:27:310,27,0	1/1:0,6:6:18:215,18,0
Chr3	16290668	.	C	T	142.07	.	AC=2;AF=1.00;AN=2;DP=8;ExcessHet=0.0000;FS=0.000;InbreedingCoeff=0.3369;MLEAC=17;MLEAF=1.00;MQ=60.00;QD=29.32;SOR=2.303	GT:AD:DP:GQ:PL	./.:1,0:1:0:0,0,0	./.:0,0:0:0:0,0,0	./.:0,0:0:0:0,0,0	./.:0,0:0:0:0,0,0	./.:0,0:0:0:0,0,0	./.:0,0:0:0:0,0,0	./.:0,0:0:0:0,0,0	./.:0,0:0:0:0,0,0	./.:0,0:0:0:0,0,0	./.:0,0:0:0:0,0,0	./.:0,0:0:0:0,0,0	./.:0,0:0:0:0,0,0	./.:0,0:0:0:0,0,0	./.:0,0:0:0:0,0,0	./.:0,0:0:0:0,0,0	./.:1,0:1:0:0,0,0	./.:1,0:1:0:0,0,0	./.:0,0:0:0:0,0,0	./.:0,0:0:0:0,0,0	./.:0,0:0:0:0,0,0	./.:0,0:0:0:0,0,0	./.:0,0:0:0:0,0,0	./.:0,0:0:0:0,0,0	./.:0,0:0:0:0,0,0	./.:0,0:0:0:0,0,0	./.:0,0:0:0:0,0,0	./.:0,0:0:0:0,0,0	./.:0,0:0:0:0,0,0	./.:0,0:0:0:0,0,0	./.:0,0:0:0:0,0,0	./.:0,0:0:0:0,0,0	./.:0,0:0:0:0,0,0	1/1:0,2:2:6:82,6,0	./.:0,0:0:0:0,0,0	./.:0,0:0:0:0,0,0	./.:0,0:0:0:0,0,0	./.:0,0:0:0:0,0,0	./.:0,0:0:0:0,0,0	./.:0,0:0:0:0,0,0	./.:1,0:1:0:0,0,0	./.:0,0:0:0:0,0,0	./.:0,0:0:0:0,0,0	./.:0,0:0:0:0,0,0	./.:0,0:0:0:0,0,0	./.:0,0:0:0:0,0,0	./.:0,0:0:0:0,0,0	./.:0,0:0:0:0,0,0	./.:0,0:0:0:0,0,0	./.:0,0:0:0:0,0,0	./.:0,0:0:0:0,0,0	./.:0,0:0:0:0,0,0	./.:1,0:1:0:0,0,0	./.:1,0:1:0:0,0,0	./.:0,0:0:0:0,0,0	./.:0,0:0:0:0,0,0	./.:0,0:0:0:0,0,0	./.:0,0:0:0:0,0,0	./.:0,0:0:0:0,0,0	./.:0,0:0:0:0,0,0	./.:0,0:0:0:0,0,0	./.:0,0:0:0:0,0,0	./.:0,0:0:0:0,0,0	./.:0,0:0:0:0,0,0	./.:0,0:0:0:0,0,0	./.:0,0:0:0:0,0,0	./.:0,0:0:0:0,0,0	./.:0,0:0:0:0,0,0	./.:0,0:0:0:0,0,0	./.:0,0:0:0:0,0,0	./.:0,0:0:0:0,0,0	./.:0,0:0:0:0,0,0	./.:0,0:0:0:0,0,0	./.:0,0:0:0:0,0,0
Chr3	16290711	.	C	T	14585.2	.	AC=118;AF=1.00;AN=118;DP=343;ExcessHet=0.0000;FS=0.000;InbreedingCoeff=0.4693;MLEAC=143;MLEAF=1.00;MQ=60.00;QD=29.80;SOR=2.848	GT:AD:DP:GQ:PL	1/1:0,13:13:39:522,39,0	1/1:0,7:7:21:285,21,0	1/1:0,5:5:15:205,15,0	1/1:0,8:8:24:328,24,0	1/1:0,7:7:21:280,21,0	1/1:0,2:2:6:83,6,0	1/1:0,7:7:21:287,21,0	1/1:0,7:7:21:290,21,0	1/1:0,15:15:45:608,45,0	1/1:0,9:9:27:357,27,0	1/1:0,6:6:18:246,18,0	1/1:0,5:5:15:203,15,0	1/1:0,4:4:12:160,12,0	1/1:0,2:2:6:80,6,0	1/1:0,4:4:12:156,12,0	1/1:0,2:2:6:82,6,0	./.:1,0:1:0:0,0,0	./.:1,0:1:0:0,0,0	./.:0,0:0:0:0,0,0	./.:2,0:2:0:0,0,0	1/1:0,3:3:9:109,9,0	1/1:0,3:3:9:119,9,0	1/1:0,3:3:9:120,9,0	./.:0,0:0:0:0,0,0	./.:2,0:2:0:0,0,0	./.:0,0:0:0:0,0,0	1/1:0,2:2:6:83,6,0	1/1:0,6:6:18:239,18,0	1/1:0,2:2:6:80,6,0	1/1:0,6:6:18:245,18,0	1/1:0,2:2:6:80,6,0	./.:2,0:2:0:0,0,0	1/1:0,3:3:9:119,9,0	1/1:0,4:4:12:159,12,0	1/1:0,5:5:15:206,15,0	./.:1,0:1:0:0,0,0	1/1:0,4:4:12:164,12,0	1/1:0,3:3:9:123,9,0	1/1:0,2:2:6:82,6,0	1/1:0,9:9:27:370,27,0	1/1:0,6:6:18:238,18,0	./.:0,0:0:0:0,0,0	./.:1,0:1:0:0,0,0	1/1:0,5:5:15:173,15,0	1/1:0,4:4:12:167,12,0	1/1:0,13:13:39:526,39,0	1/1:0,5:5:15:205,15,0	1/1:0,5:5:15:184,15,0	1/1:0,3:3:9:125,9,0	1/1:0,5:5:15:198,15,0	./.:0,0:0:0:0,0,0	1/1:0,4:4:12:147,12,0	1/1:0,4:4:12:162,12,0	1/1:0,5:5:15:200,15,0	./.:0,0:0:0:0,0,0	1/1:0,3:3:9:125,9,0	1/1:0,6:6:18:246,18,0	1/1:0,3:3:9:122,9,0	1/1:0,6:6:18:245,18,0	./.:1,0:1:0:0,0,0	1/1:0,8:8:24:315,24,0	1/1:0,4:4:12:161,12,0	1/1:0,8:8:24:311,24,0	1/1:0,6:6:18:238,18,0	1/1:0,7:7:21:273,21,0	1/1:0,5:5:15:207,15,0	1/1:0,8:8:24:321,24,0	1/1:0,15:15:45:619,45,0	1/1:0,10:10:30:399,30,0	1/1:0,3:3:9:120,9,0	1/1:0,3:3:9:119,9,0	1/1:0,7:7:21:278,21,0	1/1:0,4:4:12:161,12,0
Chr3	16290768	.	T	C	33733.8	.	AC=146;AF=1.00;AN=146;BaseQRankSum=1.99;DP=1009;ExcessHet=0.0000;FS=0.000;InbreedingCoeff=-0.0105;MLEAC=146;MLEAF=1.00;MQ=60.00;MQRankSum=0.00;QD=33.10;ReadPosRankSum=1.75;SOR=1.024	GT:AD:DP:GQ:PL	1/1:0,17:17:51:705,51,0	1/1:0,9:9:27:381,27,0	1/1:0,9:9:27:369,27,0	1/1:0,20:20:60:839,60,0	1/1:0,15:15:45:622,45,0	1/1:0,3:3:9:126,9,0	1/1:0,19:19:57:791,57,0	1/1:0,10:10:30:421,30,0	1/1:0,13:13:39:538,39,0	1/1:0,17:17:51:667,51,0	1/1:0,13:13:39:538,39,0	1/1:0,15:15:45:624,45,0	1/1:0,19:19:57:786,57,0	1/1:0,11:11:33:439,33,0	1/1:0,14:14:42:564,42,0	1/1:0,11:11:33:465,33,0	1/1:0,7:7:21:276,21,0	1/1:0,6:6:18:249,18,0	1/1:0,3:3:9:125,9,0	1/1:0,4:4:12:164,12,0	1/1:0,3:3:9:107,9,0	1/1:0,10:10:30:415,30,0	1/1:0,11:11:33:444,33,0	1/1:0,2:2:6:84,6,0	1/1:0,11:11:33:456,33,0	1/1:0,8:8:24:338,24,0	1/1:0,2:2:6:87,6,0	1/1:0,6:6:18:252,18,0	1/1:0,6:6:18:234,18,0	1/1:0,13:13:39:535,39,0	1/1:0,5:5:15:208,15,0	1/1:0,14:14:42:564,42,0	1/1:0,6:6:18:245,18,0	1/1:0,18:18:54:724,54,0	1/1:0,12:12:36:473,36,0	1/1:0,4:4:12:167,12,0	1/1:0,12:12:36:501,36,0	1/1:0,16:16:48:663,48,0	1/1:0,9:9:27:334,27,0	1/1:0,14:14:42:584,42,0	1/1:0,14:14:42:559,42,0	1/1:0,11:11:33:451,33,0	1/1:0,2:2:6:84,6,0	1/1:0,3:3:9:126,9,0	1/1:0,6:6:18:255,18,0	1/1:1,19:20:22:755,22,0	1/1:0,12:12:36:500,36,0	1/1:0,9:9:27:328,27,0	1/1:0,11:11:33:463,33,0	1/1:0,11:11:33:444,33,0	1/1:0,5:5:15:174,15,0	1/1:0,13:13:39:476,39,0	1/1:0,8:8:24:328,24,0	1/1:0,19:19:57:789,57,0	1/1:0,6:6:18:242,18,0	1/1:0,9:9:27:378,27,0	1/1:0,14:14:42:591,42,0	1/1:0,3:3:9:124,9,0	1/1:0,12:12:36:489,36,0	1/1:0,5:5:15:206,15,0	1/1:0,15:15:45:611,45,0	1/1:1,20:21:26:801,26,0	1/1:0,15:15:45:589,45,0	1/1:0,16:16:48:668,48,0	1/1:0,8:8:24:319,24,0	1/1:0,10:10:30:418,30,0	1/1:0,16:16:48:650,48,0	1/1:0,9:9:27:371,27,0	1/1:0,13:13:39:542,39,0	1/1:0,7:7:21:293,21,0	1/1:0,11:11:33:461,33,0	1/1:0,23:23:69:962,69,0	1/1:0,12:12:36:498,36,0
Chr3	16290950	.	T	C	10049.6	.	AC=110;AF=1.00;AN=110;DP=361;ExcessHet=0.0000;FS=0.000;InbreedingCoeff=0.4327;MLEAC=141;MLEAF=1.00;MQ=60.00;QD=33.07;SOR=3.077	GT:AD:DP:GQ:PL	1/1:0,2:2:6:83,6,0	1/1:0,2:2:6:73,6,0	./.:1,0:1:0:0,0,0	1/1:0,3:3:9:118,9,0	1/1:0,5:5:15:199,15,0	./.:0,0:0:0:0,0,0	1/1:0,5:5:15:208,15,0	1/1:0,8:8:24:325,24,0	1/1:0,4:4:12:159,12,0	1/1:0,9:9:27:345,27,0	1/1:0,3:3:9:122,9,0	1/1:0,2:2:6:81,6,0	1/1:0,2:2:6:78,6,0	1/1:0,5:5:15:197,15,0	1/1:0,4:4:12:149,12,0	1/1:0,3:3:9:121,9,0	1/1:0,2:2:6:74,6,0	1/1:0,3:3:9:116,9,0	./.:1,0:1:0:0,0,0	1/1:0,4:4:12:159,12,0	1/1:0,7:7:21:244,21,0	1/1:0,3:3:9:116,9,0	./.:1,0:1:0:0,0,0	1/1:0,2:2:6:80,6,0	./.:1,0:1:0:0,0,0	1/1:0,2:2:6:81,6,0	./.:1,0:1:0:0,0,0	./.:0,0:0:0:0,0,0	./.:0,0:0:0:0,0,0	1/1:0,4:4:12:159,12,0	./.:0,0:0:0:0,0,0	1/1:0,4:4:12:153,12,0	1/1:0,4:4:12:155,12,0	1/1:0,3:3:9:115,9,0	1/1:0,4:4:12:164,12,0	./.:0,0:0:0:0,0,0	1/1:0,2:2:6:78,6,0	1/1:0,3:3:9:117,9,0	1/1:0,4:4:12:160,12,0	1/1:0,5:5:15:199,15,0	1/1:0,3:3:9:119,9,0	1/1:0,2:2:6:83,6,0	./.:1,0:1:0:0,0,0	1/1:0,4:4:12:162,12,0	1/1:0,4:4:12:173,12,0	./.:1,0:1:0:0,0,0	1/1:0,6:6:18:244,18,0	1/1:0,5:5:15:182,15,0	./.:1,0:1:0:0,0,0	1/1:0,3:3:9:116,9,0	./.:1,0:1:0:0,0,0	1/1:0,3:3:9:114,9,0	1/1:0,5:5:15:200,15,0	1/1:0,8:8:24:308,24,0	1/1:0,2:2:6:77,6,0	./.:1,0:1:0:0,0,0	./.:1,0:1:0:0,0,0	1/1:0,2:2:6:50,6,0	./.:1,0:1:0:0,0,0	1/1:0,2:2:6:81,6,0	1/1:0,4:4:12:157,12,0	1/1:0,6:6:18:231,18,0	1/1:0,5:5:15:189,15,0	1/1:0,4:4:12:149,12,0	1/1:0,5:5:15:193,15,0	1/1:0,2:2:6:81,6,0	1/1:0,7:7:21:264,21,0	1/1:0,7:7:21:285,21,0	./.:1,0:1:0:0,0,0	1/1:0,7:7:21:264,21,0	1/1:0,4:4:12:159,12,0	1/1:0,3:3:9:116,9,0	1/1:0,4:4:12:161,12,0
Chr3	16291317	.	C	CT,CTT,CTTT	25031.2	.	AC=86,43,6;AF=0.589,0.295,0.041;AN=146;BaseQRankSum=-1.260e-01;DP=1003;ExcessHet=0.0098;FS=0.000;InbreedingCoeff=0.2589;MLEAC=87,46,5;MLEAF=0.596,0.315,0.034;MQ=60.00;MQRankSum=0.00;QD=27.78;ReadPosRankSum=0.887;SOR=0.839	GT:AD:DP:GQ:PGT:PID:PL:PS	1/2:0,16,5,0:21:73:.:.:892,140,73,405,0,341,737,138,397,684	1/2:4,11,6,0:21:47:.:.:357,47,99,163,0,284,348,151,290,457	1/2:0,6,6,0:12:99:.:.:365,166,132,152,0,133,344,161,151,333	1/2:1,14,6,2:23:99:.:.:614,180,122,347,0,337,505,100,349,610	1/2:0,9,2,0:11:23:.:.:300,55,23,228,0,220,293,54,227,288	1/1:0,5,0,0:5:15:.:.:124,15,0,124,15,124,124,15,124,124	1/1:0,12,0,0:12:35:.:.:305,35,0,305,35,305,305,35,305,305	1/1:0,8,0,0:8:24:.:.:228,24,0,228,24,228,228,24,228,228	1/3:2,3,2,3:10:29:.:.:160,57,87,49,29,105,32,0,52,123	1/1:0,13,0,0:13:39:.:.:370,39,0,370,39,370,370,39,370,370	1/2:0,8,4,0:12:76:.:.:345,111,76,203,0,189,332,108,202,323	0/1:2,3,0,0:5:43:.:.:53,0,43,59,51,110,59,51,110,110	1/2:0,5,4,0:9:64:.:.:246,89,64,127,0,114,233,86,126,225	1/1:0,7,0,0:7:21:.:.:181,21,0,181,21,181,181,21,181,181	1/2:0,14,6,0:20:99:.:.:589,193,143,354,0,334,571,192,353,563	1/2:2,7,5,0:14:82:.:.:292,82,99,121,0,176,281,133,185,333	0/1:1,8,0,0:9:2:.:.:165,0,2,168,26,194,168,26,194,194	1/2:2,9,4,0:15:54:.:.:308,54,68,172,0,229,300,106,236,353	0/0:1,0,0,0:1:3:.:.:0,3,36,3,36,36,3,36,36,36	1/3:0,6,0,2:8:50:.:.:237,72,50,243,71,258,168,0,193,205	1/3:0,7,2,4:13:55:.:.:367,151,115,234,55,215,201,0,144,234	0/1:2,5,2,0:9:1:.:.:137,0,31,71,1,135,136,53,136,193	1/2:0,12,3,0:15:39:.:.:408,83,39,302,0,293,398,81,302,393	1/1:0,6,0,0:6:18:.:.:171,18,0,171,18,171,171,18,171,171	1/2:0,17,5,0:22:39:.:.:575,104,39,431,0,413,557,100,429,547	1/2:2,6,2,0:10:4:.:.:166,4,27,101,0,164,165,53,163,219	1|1:0,2,0,0:2:6:1|1:16291317_C_CT:90,6,0,90,6,90,90,6,90,90:16291317	1/1:0,4,0,0:4:12:.:.:114,12,0,114,12,114,114,12,114,114	1/2:0,10,6,2:18:97:.:.:498,186,135,254,0,228,392,97,225,441	1/2:1,10,5,0:16:93:.:.:401,110,93,225,0,244,386,134,257,407	1/2:0,3,6,0:9:56:.:.:444,176,145,89,0,56,362,172,88,336	0/1:1,7,0,0:8:4:.:.:175,0,4,178,25,204,178,25,204,204	1/1:0,18,2,0:20:4:.:.:533,59,0,459,4,451,525,58,458,520	1/3:1,10,2,2:15:2:.:.:328,50,35,212,2,232,256,0,218,355	0/1:1,7,0,0:8:5:.:.:175,0,5,178,26,204,178,26,204,204	1/3:1,6,0,2:9:47:.:.:216,47,47,221,72,268,142,0,202,218	1/2:2,17,4,0:23:44:.:.:509,54,44,372,0,430,501,106,436,554	1/2:0,20,6,0:26:73:.:.:702,149,73,505,0,486,681,144,505,669	1/2:0,11,9,0:20:99:.:.:580,232,175,279,0,250,550,225,278,533	0/1:2,6,0,0:8:33:.:.:129,0,33,135,51,186,135,51,186,186	1/2:0,11,3,0:14:42:.:.:386,83,42,278,0,267,375,81,277,369	1/2:0,2,5,0:7:36:.:.:210,121,102,51,0,36,194,117,51,184	1/1:0,3,0,0:3:9:.:.:83,9,0,83,9,83,83,9,83,83	1/2:0,6,3,0:9:57:.:.:292,83,57,166,0,151,274,81,164,264	1/2:0,23,5,2:30:71:.:.:793,158,71,583,0,558,729,72,585,873	1/2:0,3,4,0:7:63:.:.:334,94,70,86,0,63,264,92,85,244	1/1:0,10,0,0:10:30:.:.:267,30,0,267,30,267,267,30,267,267	2|2:0,0,9,0:9:27:1|1:16291317_C_CTT:353,353,353,27,27,0,353,353,27,353:16291317	1/2:0,4,4,0:8:67:.:.:385,97,67,98,0,70,297,95,96,273	1/2:0,8,4,0:12:59:.:.:328,93,59,203,0,190,314,90,202,306	1/2:0,4,6,0:10:83:.:.:297,149,121,102,0,83,276,144,101,265	1/2:1,13,3,2:19:23:.:.:427,75,49,283,0,299,356,23,297,482	1/2:2,18,3,0:23:16:.:.:502,27,16,399,0,458,497,79,462,551	1/3:0,12,0,2:14:32:.:.:391,75,32,405,73,439,330,0,381,412	1/2:0,9,3,0:12:48:.:.:336,83,48,228,0,217,325,81,227,319	1/1:0,11,0,0:11:33:.:.:295,33,0,295,33,295,295,33,295,295	1/1:0,18,0,0:20:39:.:.:474,39,0,516,53,603,516,53,603,603	1/2:0,8,2,0:10:26:.:.:274,55,26,202,0,195,267,54,202,263	1/2:0,14,5,0:19:83:.:.:533,138,83,354,0,337,516,135,353,505	1/1:0,2,0,0:2:6:.:.:57,6,0,57,6,57,57,6,57,57	0/0:2,0,0,0:2:6:.:.:0,6,74,6,74,74,6,74,74,74	1/2:2,11,5,0:18:82:.:.:394,82,87,222,0,276,383,132,286,434	1/2:1,5,4,0:10:83:.:.:238,83,83,98,0,121,227,107,130,250	1/2:0,4,6,2:12:57:.:.:455,181,146,113,0,76,256,90,57,222	1/2:0,9,2,0:11:23:.:.:300,55,23,228,0,220,293,54,227,288	0/1:2,11,0,0:13:18:.:.:274,0,18,280,51,331,280,51,331,331	1/2:2,14,5,0:21:78:.:.:471,82,78,298,0,352,459,133,362,510	1/2:0,14,6,0:20:99:.:.:563,166,108,349,0,329,542,161,348,530	1/1:0,2,0,0:2:6:.:.:57,6,0,57,6,57,57,6,57,57	1/2:0,4,6,0:10:83:.:.:279,131,104,102,0,83,259,127,102,248	1/2:0,9,3,0:12:48:.:.:335,83,48,228,0,217,325,81,227,318	1/2:0,6,7,0:13:99:.:.:383,176,140,152,0,130,359,171,152,346	1/1:0,16,0,0:16:48:.:.:456,48,0,456,48,456,456,48,456,456
Chr3	16291327	.	G	T	3817.8	.	AC=16;AF=0.111;AN=144;BaseQRankSum=1.13;DP=1086;ExcessHet=0.0000;FS=7.196;InbreedingCoeff=0.6500;MLEAC=16;MLEAF=0.111;MQ=60.00;MQRankSum=0.00;QD=27.87;ReadPosRankSum=0.164;SOR=1.609	GT:AD:DP:GQ:PGT:PID:PL:PS	1/1:0,24:24:71:.:.:985,71,0	1/1:0,21:21:63:.:.:929,63,0	0/0:15,0:15:45:.:.:0,45,532	0/0:29,0:29:87:.:.:0,87,1028	0/0:12,0:12:36:.:.:0,36,391	0/0:5,0:5:15:.:.:0,15,139	0/0:13,0:13:18:.:.:0,18,441	0/0:10,0:10:30:.:.:0,30,345	0/0:11,0:11:33:.:.:0,33,371	0/0:16,0:16:48:.:.:0,48,473	0/0:15,0:15:45:.:.:0,45,550	0/0:7,0:7:21:.:.:0,21,277	0/0:10,0:10:30:.:.:0,30,320	0/0:8,0:8:24:.:.:0,24,273	0/1:18,4:22:55:.:.:55,0,705	0/0:14,0:14:42:.:.:0,42,397	0/0:9,0:9:27:.:.:0,27,308	0/0:17,0:17:51:.:.:0,51,586	0/0:2,0:2:6:.:.:0,6,84	0/0:11,0:11:33:.:.:0,33,399	0/0:15,0:15:45:.:.:0,45,456	0/0:10,0:10:30:.:.:0,30,295	0/0:19,0:19:57:.:.:0,57,643	0/0:8,0:8:24:.:.:0,24,293	0/0:23,0:23:69:.:.:0,69,847	0/0:10,0:10:27:.:.:0,27,405	1|1:0,2:2:6:1|1:16291317_C_CT:90,6,0:16291317	0/0:7,0:7:21:.:.:0,21,225	0/0:21,0:21:60:.:.:0,60,656	0/0:20,0:20:60:.:.:0,60,706	0/1:2,9:11:32:.:.:287,0,32	0/0:9,0:9:27:.:.:0,27,314	0/0:26,0:26:78:.:.:0,78,875	0/0:17,0:17:11:.:.:0,11,576	0/0:8,0:8:24:.:.:0,24,288	0/0:10,0:10:30:.:.:0,30,337	0/0:25,0:25:75:.:.:0,75,887	0/0:27,0:27:81:.:.:0,81,876	0/0:25,0:25:75:.:.:0,75,802	0/0:8,0:8:24:.:.:0,24,317	0/0:15,0:15:45:.:.:0,45,447	0/0:9,0:9:27:.:.:0,27,318	./.:5,0:5:0:.:.:0,0,0	0/1:7,4:11:96:.:.:96,0,164	0/0:32,0:32:96:.:.:0,96,843	1/1:0,9:9:27:.:.:385,27,0	0/0:12,0:12:36:.:.:0,36,449	0|1:7,4:11:77:0|1:16291317_C_CTT:77,0,161:16291317	1/1:0,13:13:39:.:.:502,39,0	0/0:15,0:15:45:.:.:0,45,488	0/0:11,0:11:33:.:.:0,33,338	0/0:20,0:20:60:.:.:0,60,628	0/0:24,0:24:72:.:.:0,72,735	0/0:14,0:14:17:.:.:0,17,426	0/0:12,0:12:36:.:.:0,36,430	0/0:11,0:11:33:.:.:0,33,366	0/0:23,0:23:69:.:.:0,69,698	0/0:12,0:12:36:.:.:0,36,361	0/0:21,0:21:63:.:.:0,63,698	0/0:3,0:3:9:.:.:0,9,103	0/0:2,0:2:6:.:.:0,6,83	0/0:19,0:19:20:.:.:0,20,528	0/0:12,0:12:36:.:.:0,36,422	1/1:0,13:13:37:.:.:543,37,0	0/0:12,0:12:36:.:.:0,36,449	0/0:17,0:17:51:.:.:0,51,590	0/0:22,0:22:63:.:.:0,63,945	0/0:23,0:23:44:.:.:0,44,716	0/0:2,0:2:6:.:.:0,6,78	0/0:14,0:14:42:.:.:0,42,482	0/0:13,0:13:39:.:.:0,39,457	0/0:13,0:13:39:.:.:0,39,422	0/0:17,0:17:51:.:.:0,51,502
Chr3	16291530	.	T	C	898.13	.	AC=10;AF=1.00;AN=10;DP=29;ExcessHet=0.0000;FS=0.000;InbreedingCoeff=0.3564;MLEAC=67;MLEAF=1.00;MQ=60.00;QD=32.79;SOR=1.329	GT:AD:DP:GQ:PL	./.:1,0:1:0:0,0,0	./.:1,0:1:0:0,0,0	./.:0,0:0:0:0,0,0	1/1:0,2:2:6:83,6,0	./.:0,0:0:0:0,0,0	./.:0,0:0:0:0,0,0	./.:0,0:0:0:0,0,0	./.:0,0:0:0:0,0,0	./.:0,0:0:0:0,0,0	./.:0,0:0:0:0,0,0	./.:0,0:0:0:0,0,0	./.:0,0:0:0:0,0,0	./.:0,0:0:0:0,0,0	./.:0,0:0:0:0,0,0	./.:1,0:1:0:0,0,0	./.:0,0:0:0:0,0,0	./.:0,0:0:0:0,0,0	./.:0,0:0:0:0,0,0	./.:0,0:0:0:0,0,0	./.:0,0:0:0:0,0,0	./.:0,0:0:0:0,0,0	./.:0,0:0:0:0,0,0	./.:0,0:0:0:0,0,0	./.:0,0:0:0:0,0,0	./.:0,0:0:0:0,0,0	./.:0,0:0:0:0,0,0	./.:0,0:0:0:0,0,0	./.:0,0:0:0:0,0,0	./.:0,0:0:0:0,0,0	./.:0,0:0:0:0,0,0	./.:1,0:1:0:0,0,0	./.:1,0:1:0:0,0,0	1/1:0,2:2:6:83,6,0	./.:1,0:1:0:0,0,0	./.:0,0:0:0:0,0,0	./.:0,0:0:0:0,0,0	./.:0,0:0:0:0,0,0	1/1:0,2:2:6:77,6,0	1/1:0,3:3:9:123,9,0	./.:0,0:0:0:0,0,0	./.:0,0:0:0:0,0,0	./.:0,0:0:0:0,0,0	./.:0,0:0:0:0,0,0	./.:0,0:0:0:0,0,0	./.:0,0:0:0:0,0,0	./.:0,0:0:0:0,0,0	./.:0,0:0:0:0,0,0	./.:0,0:0:0:0,0,0	./.:0,0:0:0:0,0,0	./.:0,0:0:0:0,0,0	./.:0,0:0:0:0,0,0	./.:0,0:0:0:0,0,0	./.:0,0:0:0:0,0,0	./.:0,0:0:0:0,0,0	./.:0,0:0:0:0,0,0	./.:0,0:0:0:0,0,0	./.:0,0:0:0:0,0,0	./.:0,0:0:0:0,0,0	1/1:0,5:5:15:207,15,0	./.:0,0:0:0:0,0,0	./.:0,0:0:0:0,0,0	./.:0,0:0:0:0,0,0	./.:0,0:0:0:0,0,0	./.:0,0:0:0:0,0,0	./.:1,0:1:0:0,0,0	./.:1,0:1:0:0,0,0	./.:1,0:1:0:0,0,0	./.:0,0:0:0:0,0,0	./.:0,0:0:0:0,0,0	./.:0,0:0:0:0,0,0	./.:0,0:0:0:0,0,0	./.:1,0:1:0:0,0,0	./.:0,0:0:0:0,0,0
Chr3	16292108	.	C	G	1615.25	.	AC=24;AF=1.00;AN=24;DP=43;ExcessHet=0.0000;FS=0.000;InbreedingCoeff=0.3705;MLEAC=98;MLEAF=1.00;MQ=60.00;QD=34.15;SOR=5.136	GT:AD:DP:GQ:PL	./.:0,0:0:0:0,0,0	./.:0,0:0:0:0,0,0	./.:0,0:0:0:0,0,0	1/1:0,2:2:6:82,6,0	./.:0,0:0:0:0,0,0	./.:0,0:0:0:0,0,0	1/1:0,2:2:6:83,6,0	1/1:0,2:2:6:82,6,0	./.:1,0:1:0:0,0,0	./.:0,0:0:0:0,0,0	./.:0,0:0:0:0,0,0	./.:0,0:0:0:0,0,0	./.:0,0:0:0:0,0,0	./.:1,0:1:0:0,0,0	./.:0,0:0:0:0,0,0	./.:0,0:0:0:0,0,0	./.:0,0:0:0:0,0,0	./.:1,0:1:0:0,0,0	./.:1,0:1:0:0,0,0	1/1:0,3:3:9:122,9,0	1/1:0,2:2:6:70,6,0	1/1:0,2:2:6:82,6,0	./.:0,0:0:0:0,0,0	1/1:0,2:2:6:70,6,0	./.:1,0:1:0:0,0,0	./.:1,0:1:0:0,0,0	./.:0,0:0:0:0,0,0	./.:0,0:0:0:0,0,0	./.:0,0:0:0:0,0,0	./.:0,0:0:0:0,0,0	./.:0,0:0:0:0,0,0	./.:0,0:0:0:0,0,0	./.:1,0:1:0:0,0,0	./.:0,0:0:0:0,0,0	./.:0,0:0:0:0,0,0	./.:1,0:1:0:0,0,0	./.:1,0:1:0:0,0,0	./.:0,0:0:0:0,0,0	./.:1,0:1:0:0,0,0	./.:1,0:1:0:0,0,0	./.:0,0:0:0:0,0,0	./.:0,0:0:0:0,0,0	./.:0,0:0:0:0,0,0	./.:0,0:0:0:0,0,0	./.:1,0:1:0:0,0,0	./.:0,0:0:0:0,0,0	./.:0,0:0:0:0,0,0	./.:0,0:0:0:0,0,0	./.:0,0:0:0:0,0,0	./.:1,0:1:0:0,0,0	1/1:0,2:2:6:65,6,0	./.:0,0:0:0:0,0,0	./.:0,0:0:0:0,0,0	1/1:0,2:2:6:82,6,0	./.:1,0:1:0:0,0,0	./.:0,0:0:0:0,0,0	1/1:0,2:2:6:80,6,0	./.:0,0:0:0:0,0,0	./.:0,0:0:0:0,0,0	./.:0,0:0:0:0,0,0	./.:0,0:0:0:0,0,0	./.:0,0:0:0:0,0,0	./.:0,0:0:0:0,0,0	./.:0,0:0:0:0,0,0	1/1:0,2:2:6:82,6,0	./.:0,0:0:0:0,0,0	./.:0,0:0:0:0,0,0	1/1:0,3:3:9:123,9,0	./.:0,0:0:0:0,0,0	./.:1,0:1:0:0,0,0	./.:0,0:0:0:0,0,0	./.:1,0:1:0:0,0,0	./.:0,0:0:0:0,0,0
Chr3	16292142	.	AG	A	114.62	.	AC=2;AF=0.200;AN=10;DP=8;ExcessHet=0.0000;FS=0.000;InbreedingCoeff=0.3368;MLEAC=12;MLEAF=1.00;MQ=60.00;QD=32.20;SOR=0.693	GT:AD:DP:GQ:PL	./.:0,0:0:0:0,0,0	1/1:0,2:2:6:79,6,0	./.:0,0:0:0:0,0,0	./.:0,0:0:0:0,0,0	./.:0,0:0:0:0,0,0	./.:0,0:0:0:0,0,0	./.:0,0:0:0:0,0,0	./.:0,0:0:0:0,0,0	./.:0,0:0:0:0,0,0	./.:0,0:0:0:0,0,0	./.:0,0:0:0:0,0,0	./.:0,0:0:0:0,0,0	./.:0,0:0:0:0,0,0	./.:0,0:0:0:0,0,0	./.:0,0:0:0:0,0,0	./.:0,0:0:0:0,0,0	./.:0,0:0:0:0,0,0	./.:0,0:0:0:0,0,0	./.:0,0:0:0:0,0,0	./.:0,0:0:0:0,0,0	./.:0,0:0:0:0,0,0	./.:0,0:0:0:0,0,0	./.:0,0:0:0:0,0,0	./.:0,0:0:0:0,0,0	./.:0,0:0:0:0,0,0	./.:0,0:0:0:0,0,0	./.:0,0:0:0:0,0,0	./.:0,0:0:0:0,0,0	./.:0,0:0:0:0,0,0	./.:0,0:0:0:0,0,0	./.:0,0:0:0:0,0,0	./.:0,0:0:0:0,0,0	./.:0,0:0:0:0,0,0	./.:0,0:0:0:0,0,0	./.:0,0:0:0:0,0,0	./.:0,0:0:0:0,0,0	./.:0,0:0:0:0,0,0	./.:0,0:0:0:0,0,0	./.:0,0:0:0:0,0,0	./.:0,0:0:0:0,0,0	./.:0,0:0:0:0,0,0	./.:0,0:0:0:0,0,0	./.:0,0:0:0:0,0,0	./.:0,0:0:0:0,0,0	./.:0,0:0:0:0,0,0	./.:0,0:0:0:0,0,0	./.:0,0:0:0:0,0,0	./.:0,0:0:0:0,0,0	./.:0,0:0:0:0,0,0	./.:0,0:0:0:0,0,0	0/0:2,0:2:3:0,3,45	./.:0,0:0:0:0,0,0	./.:0,0:0:0:0,0,0	./.:0,0:0:0:0,0,0	./.:0,0:0:0:0,0,0	0/0:1,0:1:3:0,3,13	./.:0,0:0:0:0,0,0	0/0:2,0:2:3:0,3,45	./.:0,0:0:0:0,0,0	./.:0,0:0:0:0,0,0	./.:0,0:0:0:0,0,0	./.:0,0:0:0:0,0,0	./.:0,0:0:0:0,0,0	./.:0,0:0:0:0,0,0	./.:0,0:0:0:0,0,0	./.:0,0:0:0:0,0,0	./.:0,0:0:0:0,0,0	./.:0,0:0:0:0,0,0	./.:0,0:0:0:0,0,0	./.:0,0:0:0:0,0,0	./.:0,0:0:0:0,0,0	0/0:1,0:1:3:0,3,21	./.:0,0:0:0:0,0,0
Chr3	16295926	.	C	T	596.1	.	AC=8;AF=1.00;AN=8;DP=25;ExcessHet=0.0000;FS=0.000;InbreedingCoeff=0.3490;MLEAC=55;MLEAF=1.00;MQ=60.00;QD=29.71;SOR=4.615	GT:AD:DP:GQ:PL	./.:0,0:0:0:0,0,0	./.:0,0:0:0:0,0,0	./.:0,0:0:0:0,0,0	./.:1,0:1:0:0,0,0	./.:0,0:0:0:0,0,0	./.:0,0:0:0:0,0,0	./.:1,0:1:0:0,0,0	./.:0,0:0:0:0,0,0	./.:0,0:0:0:0,0,0	./.:0,0:0:0:0,0,0	1/1:0,2:2:6:78,6,0	./.:0,0:0:0:0,0,0	./.:0,0:0:0:0,0,0	./.:0,0:0:0:0,0,0	./.:0,0:0:0:0,0,0	./.:1,0:1:0:0,0,0	./.:0,0:0:0:0,0,0	./.:1,0:1:0:0,0,0	./.:0,0:0:0:0,0,0	./.:0,0:0:0:0,0,0	./.:1,0:1:0:0,0,0	./.:0,0:0:0:0,0,0	./.:1,0:1:0:0,0,0	./.:0,0:0:0:0,0,0	./.:0,0:0:0:0,0,0	./.:1,0:1:0:0,0,0	./.:0,0:0:0:0,0,0	./.:0,0:0:0:0,0,0	./.:0,0:0:0:0,0,0	./.:0,0:0:0:0,0,0	./.:0,0:0:0:0,0,0	./.:0,0:0:0:0,0,0	./.:0,0:0:0:0,0,0	./.:0,0:0:0:0,0,0	1/1:0,2:2:6:78,6,0	./.:0,0:0:0:0,0,0	./.:0,0:0:0:0,0,0	./.:0,0:0:0:0,0,0	./.:0,0:0:0:0,0,0	./.:0,0:0:0:0,0,0	./.:0,0:0:0:0,0,0	1/1:0,2:2:6:76,6,0	./.:0,0:0:0:0,0,0	./.:0,0:0:0:0,0,0	./.:1,0:1:0:0,0,0	./.:0,0:0:0:0,0,0	./.:0,0:0:0:0,0,0	./.:0,0:0:0:0,0,0	./.:0,0:0:0:0,0,0	./.:1,0:1:0:0,0,0	./.:0,0:0:0:0,0,0	./.:0,0:0:0:0,0,0	1/1:0,3:3:9:115,9,0	./.:1,0:1:0:0,0,0	./.:1,0:1:0:0,0,0	./.:0,0:0:0:0,0,0	./.:0,0:0:0:0,0,0	./.:0,0:0:0:0,0,0	./.:1,0:1:0:0,0,0	./.:0,0:0:0:0,0,0	./.:0,0:0:0:0,0,0	./.:0,0:0:0:0,0,0	./.:0,0:0:0:0,0,0	./.:0,0:0:0:0,0,0	./.:0,0:0:0:0,0,0	./.:0,0:0:0:0,0,0	./.:1,0:1:0:0,0,0	./.:0,0:0:0:0,0,0	./.:1,0:1:0:0,0,0	./.:0,0:0:0:0,0,0	./.:0,0:0:0:0,0,0	./.:0,0:0:0:0,0,0	./.:1,0:1:0:0,0,0
Chr3	16296331	.	C	A	239.86	.	AC=4;AF=0.040;AN=100;DP=115;ExcessHet=0.0000;FS=0.000;InbreedingCoeff=0.3344;MLEAC=5;MLEAF=0.050;MQ=60.00;QD=34.27;SOR=2.584	GT:AD:DP:GQ:PL	1/1:0,2:2:6:78,6,0	1/1:0,5:5:15:194,15,0	0/0:5,0:5:15:0,15,155	0/0:6,0:6:18:0,18,192	./.:0,0:0:0:0,0,0	./.:0,0:0:0:0,0,0	./.:0,0:0:0:0,0,0	0/0:1,0:1:3:0,3,38	0/0:4,0:4:12:0,12,139	0/0:2,0:2:6:0,6,73	0/0:1,0:1:3:0,3,37	0/0:1,0:1:3:0,3,38	0/0:1,0:1:3:0,3,18	0/0:2,0:2:6:0,6,56	0/0:1,0:1:3:0,3,34	0/0:1,0:1:3:0,3,37	./.:0,0:0:0:0,0,0	0/0:3,0:3:9:0,9,93	./.:0,0:0:0:0,0,0	0/0:1,0:1:3:0,3,32	0/0:1,0:1:3:0,3,32	./.:0,0:0:0:0,0,0	0/0:1,0:1:3:0,3,37	./.:0,0:0:0:0,0,0	0/0:2,0:2:6:0,6,73	./.:0,0:0:0:0,0,0	./.:0,0:0:0:0,0,0	./.:0,0:0:0:0,0,0	0/0:2,0:2:6:0,6,42	0/0:3,0:3:9:0,9,102	0/0:2,0:2:6:0,6,58	0/0:1,0:1:3:0,3,33	0/0:3,0:3:9:0,9,101	0/0:6,0:6:18:0,18,173	0/0:1,0:1:3:0,3,37	0/0:1,0:1:3:0,3,34	0/0:1,0:1:3:0,3,37	0/0:4,0:4:12:0,12,128	0/0:5,0:5:15:0,15,185	./.:0,0:0:0:0,0,0	0/0:1,0:1:3:0,3,33	0/0:5,0:5:15:0,15,183	./.:0,0:0:0:0,0,0	./.:2,0:2:0:0,0,0	0/0:3,0:3:9:0,9,87	./.:0,0:0:0:0,0,0	./.:0,0:0:0:0,0,0	0/0:3,0:3:9:0,9,85	./.:0,0:0:0:0,0,0	0/0:1,0:1:3:0,3,35	./.:0,0:0:0:0,0,0	0/0:2,0:2:6:0,6,68	0/0:3,0:3:9:0,9,87	0/0:1,0:1:3:0,3,37	0/0:1,0:1:3:0,3,37	0/0:4,0:4:12:0,12,137	./.:0,0:0:0:0,0,0	0/0:1,0:1:3:0,3,32	0/0:2,0:2:6:0,6,55	0/0:1,0:1:3:0,3,37	0/0:2,0:2:0:0,0,4	0/0:1,0:1:3:0,3,37	0/0:4,0:4:12:0,12,115	./.:0,0:0:0:0,0,0	./.:0,0:0:0:0,0,0	./.:0,0:0:0:0,0,0	./.:0,0:0:0:0,0,0	0/0:2,0:2:6:0,6,48	0/0:1,0:1:3:0,3,34	0/0:2,0:2:6:0,6,53	./.:0,0:0:0:0,0,0	0/0:2,0:2:6:0,6,74	0/0:1,0:1:3:0,3,18
Chr3	16296420	.	G	C	16706.4	.	AC=115;AF=0.991;AN=116;BaseQRankSum=-4.310e-01;DP=563;ExcessHet=0.0000;FS=3.525;InbreedingCoeff=0.4832;MLEAC=142;MLEAF=1.00;MQ=60.00;MQRankSum=0.00;QD=28.62;ReadPosRankSum=0.674;SOR=0.618	GT:AD:DP:GQ:PGT:PID:PL:PS	./.:0,0:0:0:.:.:0,0,0	./.:0,0:0:0:.:.:0,0,0	1/1:0,9:9:27:.:.:375,27,0	1/1:0,14:14:42:.:.:579,42,0	1/1:0,3:3:9:.:.:126,9,0	1/1:0,2:2:6:.:.:78,6,0	1/1:0,10:10:30:.:.:421,30,0	1/1:0,7:7:21:.:.:293,21,0	1/1:0,9:9:27:.:.:367,27,0	1/1:0,7:7:21:.:.:279,21,0	1/1:0,10:10:30:.:.:423,30,0	1/1:0,4:4:12:.:.:167,12,0	1/1:0,12:12:36:.:.:498,36,0	1/1:0,5:5:15:.:.:204,15,0	./.:1,0:1:0:.:.:0,0,0	1/1:0,5:5:15:.:.:210,15,0	1/1:0,6:6:18:.:.:233,18,0	1/1:0,7:7:21:.:.:293,21,0	./.:1,0:1:0:.:.:0,0,0	1/1:0,5:5:15:.:.:211,15,0	1/1:0,6:6:18:.:.:212,18,0	1/1:0,8:8:24:.:.:328,24,0	1/1:0,4:4:12:.:.:164,12,0	./.:1,0:1:0:.:.:0,0,0	1/1:0,3:3:9:.:.:128,9,0	1/1:0,4:4:12:.:.:169,12,0	./.:0,0:0:0:.:.:0,0,0	./.:0,0:0:0:.:.:0,0,0	1/1:0,8:8:24:.:.:319,24,0	1/1:0,16:16:48:.:.:636,48,0	./.:1,0:1:0:.:.:0,0,0	1/1:0,5:5:15:.:.:203,15,0	1/1:0,10:10:30:.:.:403,30,0	1|1:0,8:8:25:1|1:16296387_TTGACTTGATTAC_T:314,25,0:16296387	1/1:0,4:4:12:.:.:168,12,0	1/1:0,3:3:9:.:.:125,9,0	1/1:0,7:7:21:.:.:292,21,0	1/1:0,13:13:39:.:.:542,39,0	1/1:0,10:10:30:.:.:421,30,0	1/1:0,4:4:12:.:.:168,12,0	1/1:0,8:8:24:.:.:325,24,0	1/1:0,7:7:21:.:.:288,21,0	./.:1,0:1:0:.:.:0,0,0	./.:1,0:1:0:.:.:0,0,0	1/1:0,7:7:21:.:.:298,21,0	./.:0,0:0:0:.:.:0,0,0	1/1:0,4:4:12:.:.:169,12,0	./.:0,0:0:0:.:.:0,0,0	./.:0,0:0:0:.:.:0,0,0	1/1:0,4:4:12:.:.:164,12,0	0/1:1,5:6:17:.:.:154,0,17	1/1:0,6:6:18:.:.:223,18,0	1/1:0,10:10:30:.:.:417,30,0	1/1:0,9:9:27:.:.:366,27,0	1/1:0,4:4:12:.:.:168,12,0	1/1:0,10:10:30:.:.:422,30,0	1/1:0,7:7:21:.:.:290,21,0	1/1:0,4:4:12:.:.:168,12,0	1/1:0,5:5:15:.:.:207,15,0	1/1:0,2:2:6:.:.:84,6,0	1/1:0,2:2:6:.:.:81,6,0	1/1:0,6:6:18:.:.:252,18,0	./.:1,0:1:0:.:.:0,0,0	./.:0,0:0:0:.:.:0,0,0	1/1:0,4:4:12:.:.:163,12,0	1/1:0,3:3:9:.:.:126,9,0	1/1:0,8:8:24:.:.:321,24,0	1/1:0,3:3:9:.:.:123,9,0	1/1:0,3:3:9:.:.:125,9,0	1/1:0,4:4:12:.:.:159,12,0	1/1:0,7:7:21:.:.:294,21,0	1/1:0,7:7:21:.:.:290,21,0	1/1:0,5:5:15:.:.:210,15,0
Chr3	16296568	.	T	A	342.65	.	AC=6;AF=0.044;AN=136;DP=665;ExcessHet=0.0000;FS=0.000;InbreedingCoeff=0.6630;MLEAC=4;MLEAF=0.029;MQ=60.00;QD=34.27;SOR=4.804	GT:AD:DP:GQ:PL	1/1:0,5:5:15:203,15,0	1/1:0,2:2:6:84,6,0	0/0:15,0:15:42:0,42,630	0/0:14,0:14:42:0,42,509	0/0:7,0:7:21:0,21,263	0/0:3,0:3:9:0,9,113	0/0:14,0:14:39:0,39,585	0/0:12,0:12:36:0,36,449	0/0:9,0:9:27:0,27,338	0/0:11,0:11:33:0,33,355	0/0:11,0:11:33:0,33,402	0/0:15,0:15:42:0,42,630	0/0:15,0:15:42:0,42,630	0/0:6,0:6:18:0,18,222	0/0:3,0:3:9:0,9,108	0/0:15,0:15:39:0,39,585	0/0:8,0:8:24:0,24,265	0/0:8,0:8:24:0,24,272	0/0:3,0:3:9:0,9,83	0/0:11,0:11:30:0,30,450	0/0:6,0:6:18:0,18,181	0/0:8,0:8:24:0,24,312	0/0:11,0:11:33:0,33,357	0/0:3,0:3:9:0,9,106	0/0:7,0:7:21:0,21,263	0/0:9,0:9:27:0,27,316	./.:0,0:0:0:0,0,0	0/0:2,0:2:6:0,6,73	0/0:12,0:12:36:0,36,430	0/0:20,0:20:57:0,57,855	0/0:4,0:4:12:0,12,149	0/0:11,0:11:33:0,33,387	0/0:17,0:17:51:0,51,583	0/0:12,0:12:36:0,36,371	0/0:7,0:7:21:0,21,243	0/0:5,0:5:15:0,15,206	0/0:13,0:13:39:0,39,437	0/0:21,0:21:60:0,60,900	0/0:12,0:12:36:0,36,458	0/0:7,0:7:18:0,18,270	0/0:8,0:8:24:0,24,290	0/0:11,0:11:33:0,33,403	./.:0,0:0:0:0,0,0	0/0:2,0:2:6:0,6,74	0/0:16,0:16:48:0,48,477	./.:1,0:1:0:0,0,0	0/0:4,0:4:12:0,12,130	./.:2,0:2:0:0,0,0	./.:0,0:0:0:0,0,0	0/0:8,0:8:24:0,24,270	0/0:13,0:13:39:0,39,371	0/0:10,0:10:30:0,30,298	0/0:20,0:20:60:0,60,604	0/0:11,0:11:33:0,33,411	0/0:6,0:6:18:0,18,222	0/0:13,0:13:39:0,39,495	0/0:4,0:4:12:0,12,148	0/0:7,0:7:21:0,21,239	0/0:13,0:13:39:0,39,458	0/0:5,0:5:15:0,15,148	0/0:3,0:3:0:0,0,36	0/0:14,0:14:42:0,42,517	0/0:4,0:4:12:0,12,135	1/1:0,3:3:9:121,9,0	0/0:12,0:12:36:0,36,425	0/0:5,0:5:15:0,15,183	0/0:11,0:11:27:0,27,405	0/0:9,0:9:27:0,27,338	0/0:10,0:10:30:0,30,319	0/0:17,0:17:51:0,51,578	0/0:9,0:9:27:0,27,338	0/0:16,0:16:45:0,45,675	0/0:5,0:5:15:0,15,191
Chr3	16296599	.	C	A	1332.03	.	AC=14;AF=0.099;AN=142;BaseQRankSum=-4.310e-01;DP=790;ExcessHet=0.0000;FS=4.908;InbreedingCoeff=0.6170;MLEAC=12;MLEAF=0.085;MQ=60.00;MQRankSum=0.00;QD=25.13;ReadPosRankSum=0.231;SOR=0.227	GT:AD:DP:GQ:PL	1/1:0,5:5:15:192,15,0	1/1:0,7:7:21:275,21,0	0/0:16,0:16:48:0,48,603	0/0:18,0:18:54:0,54,674	0/0:7,0:7:21:0,21,259	0/0:4,0:4:12:0,12,152	0/0:12,0:12:33:0,33,495	0/0:11,0:11:30:0,30,450	0/0:12,0:12:36:0,36,478	0/0:11,0:11:30:0,30,450	0/0:14,0:14:42:0,42,502	0/0:17,0:17:51:0,51,561	0/0:14,0:14:42:0,42,550	0/0:7,0:7:21:0,21,259	0/0:4,0:4:12:0,12,142	0/0:12,0:12:36:0,36,480	0/0:9,0:9:24:0,24,360	0/0:12,0:12:36:0,36,421	0/0:3,0:3:9:0,9,83	0/0:13,0:13:39:0,39,465	0/0:5,0:5:15:0,15,175	0/0:11,0:11:33:0,33,386	0/0:13,0:13:39:0,39,474	0/0:3,0:3:9:0,9,106	0/0:5,0:5:15:0,15,194	0/0:11,0:11:33:0,33,435	./.:0,0:0:0:0,0,0	0/0:3,0:3:9:0,9,98	0/0:14,0:14:39:0,39,585	0/0:21,0:21:60:0,60,833	0/1:5,4:9:99:126,0,177	0/0:13,0:13:39:0,39,504	0/0:23,0:23:60:0,60,900	0/0:11,0:11:30:0,30,450	0/0:6,0:6:18:0,18,208	0/0:6,0:6:18:0,18,210	0/0:15,0:15:45:0,45,523	0/0:23,0:23:69:0,69,934	0/0:15,0:15:45:0,45,560	0/0:10,0:10:30:0,30,370	0/0:9,0:9:24:0,24,360	0/0:14,0:14:42:0,42,501	./.:1,0:1:0:0,0,0	0/1:4,3:7:96:96,0,112	0/0:17,0:17:51:0,51,540	1/1:0,4:4:12:155,12,0	0/0:5,0:5:12:0,12,180	0/1:1,6:7:17:181,0,17	1/1:0,3:3:9:116,9,0	0/0:10,0:10:27:0,27,405	0/0:13,0:13:33:0,33,495	0/0:11,0:11:33:0,33,333	0/0:18,0:18:54:0,54,625	0/0:12,0:12:33:0,33,495	0/0:7,0:7:21:0,21,242	0/0:12,0:12:36:0,36,485	0/0:9,0:9:27:0,27,370	0/0:6,0:6:18:0,18,235	0/0:16,0:16:48:0,48,585	0/0:7,0:7:21:0,21,277	0/1:2,4:6:58:126,0,58	0/0:15,0:15:45:0,45,586	0/0:5,0:5:15:0,15,166	1/1:0,5:5:15:186,15,0	0/0:15,0:15:45:0,45,610	0/0:9,0:9:27:0,27,362	0/0:11,0:11:33:0,33,430	0/0:9,0:9:27:0,27,342	0/0:15,0:15:45:0,45,554	0/0:19,0:19:57:0,57,683	0/0:12,0:12:36:0,36,413	0/0:16,0:16:48:0,48,593	0/0:7,0:7:21:0,21,252
Chr3	16296633	.	C	T	20331	.	AC=128;AF=1.00;AN=128;DP=852;ExcessHet=0.0000;FS=0.000;InbreedingCoeff=0.5145;MLEAC=144;MLEAF=1.00;MQ=60.00;QD=31.36;SOR=3.437	GT:AD:DP:GQ:PL	./.:0,0:0:0:0,0,0	./.:0,0:0:0:0,0,0	1/1:0,10:10:30:393,30,0	1/1:0,13:13:39:500,39,0	1/1:0,5:5:15:198,15,0	1/1:0,3:3:9:117,9,0	1/1:0,5:5:15:191,15,0	1/1:0,7:7:21:276,21,0	1/1:0,7:7:21:275,21,0	1/1:0,4:4:12:149,12,0	1/1:0,6:6:18:237,18,0	1/1:0,9:9:27:353,27,0	1/1:0,12:12:36:462,36,0	1/1:0,4:4:12:151,12,0	1/1:0,3:3:9:115,9,0	1/1:0,11:11:33:429,33,0	1/1:0,5:5:15:183,15,0	1/1:0,10:10:30:384,30,0	./.:1,0:1:0:0,0,0	1/1:0,8:8:24:310,24,0	1/1:0,2:2:6:70,6,0	1/1:0,7:7:21:261,21,0	1/1:0,8:8:24:311,24,0	./.:1,0:1:0:0,0,0	1/1:0,4:4:12:157,12,0	1/1:0,8:8:24:311,24,0	./.:0,0:0:0:0,0,0	1/1:0,3:3:9:115,9,0	1/1:0,9:9:27:337,27,0	1/1:0,12:12:36:456,36,0	1/1:0,4:4:12:152,12,0	1/1:0,7:7:21:254,21,0	1/1:0,17:17:51:621,51,0	1/1:0,6:6:18:229,18,0	1/1:0,5:5:15:198,15,0	1/1:0,6:6:18:232,18,0	1/1:0,12:12:36:458,36,0	1/1:0,17:17:51:676,51,0	1/1:0,7:7:21:274,21,0	1/1:0,10:10:30:382,30,0	1/1:0,4:4:12:152,12,0	1/1:0,9:9:27:345,27,0	./.:0,0:0:0:0,0,0	1/1:0,5:5:15:194,15,0	1/1:0,9:9:27:360,27,0	./.:0,0:0:0:0,0,0	1/1:0,3:3:9:118,9,0	1/1:0,2:2:6:73,6,0	./.:0,0:0:0:0,0,0	1/1:0,8:8:24:302,24,0	1/1:0,7:7:21:239,21,0	1/1:0,8:8:24:261,24,0	1/1:0,10:10:30:359,30,0	1/1:0,8:8:24:306,24,0	1/1:0,4:4:12:154,12,0	1/1:0,7:7:21:273,21,0	1/1:0,8:8:24:310,24,0	1/1:0,3:3:9:117,9,0	1/1:0,13:13:39:496,39,0	1/1:0,7:7:21:271,21,0	1/1:0,2:2:6:78,6,0	1/1:0,14:14:42:538,42,0	1/1:0,5:5:15:187,15,0	./.:0,0:0:0:0,0,0	1/1:0,13:13:39:498,39,0	1/1:0,10:10:30:385,30,0	1/1:0,8:8:24:306,24,0	1/1:0,8:8:24:318,24,0	1/1:0,10:10:30:382,30,0	1/1:0,13:13:39:498,39,0	1/1:0,10:10:30:348,30,0	1/1:0,12:12:36:454,36,0	1/1:0,5:5:15:191,15,0
Chr3	16296672	.	T	C	349.64	.	AC=7;AF=0.051;AN=136;BaseQRankSum=-1.834e+00;DP=821;ExcessHet=0.0000;FS=6.532;InbreedingCoeff=0.6019;MLEAC=5;MLEAF=0.037;MQ=60.00;MQRankSum=0.00;QD=26.90;ReadPosRankSum=0.00;SOR=3.442	GT:AD:DP:GQ:PL	1/1:0,2:2:6:79,6,0	./.:1,0:1:0:0,0,0	0/0:21,0:21:60:0,60,716	0/0:24,0:24:72:0,72,854	0/0:13,0:13:39:0,39,490	0/0:6,0:6:18:0,18,230	0/0:13,0:13:39:0,39,475	0/0:13,0:13:39:0,39,493	0/0:17,0:17:51:0,51,648	0/0:10,0:10:30:0,30,330	0/0:10,0:10:30:0,30,381	0/0:14,0:14:42:0,42,519	0/0:19,0:19:54:0,54,810	0/0:8,0:8:24:0,24,294	0/0:5,0:5:0:0,0,122	0/0:9,0:9:27:0,27,348	0/0:14,0:14:42:0,42,466	0/0:13,0:13:39:0,39,477	./.:0,0:0:0:0,0,0	0/0:11,0:11:27:0,27,405	0/0:1,0:1:3:0,3,38	0/0:13,0:13:39:0,39,517	0/0:12,0:12:30:0,30,450	0/0:4,0:4:12:0,12,150	0/0:7,0:7:21:0,21,263	0/0:12,0:12:36:0,36,471	./.:1,0:1:0:0,0,0	0/0:4,0:4:9:0,9,135	0/0:13,0:13:39:0,39,494	0/0:21,0:21:60:0,60,900	0/0:8,0:8:18:0,18,270	0/0:12,0:12:36:0,36,403	0/0:25,0:25:72:0,72,942	0/0:14,0:14:42:0,42,502	0/0:7,0:7:21:0,21,277	0/0:7,0:7:21:0,21,253	0/0:17,0:17:48:0,48,720	0/0:17,0:17:51:0,51,633	0/0:8,0:8:24:0,24,304	0/0:14,0:14:42:0,42,498	0/0:6,0:6:18:0,18,229	0/0:17,0:17:45:0,45,675	./.:1,0:1:0:0,0,0	0/0:5,0:5:12:0,12,180	0/0:9,0:9:27:0,27,295	1/1:0,3:3:9:120,9,0	0/0:8,0:8:24:0,24,276	0/0:1,0:1:3:0,3,37	./.:1,0:1:0:0,0,0	0/0:22,0:22:60:0,60,900	0/0:10,0:10:27:0,27,405	0/0:7,0:7:21:0,21,254	0/0:14,0:14:36:0,36,540	0/0:15,0:15:45:0,45,555	0/0:7,0:7:21:0,21,258	0/0:13,0:13:39:0,39,507	0/0:13,0:13:39:0,39,465	0/0:6,0:6:18:0,18,203	0/0:20,0:20:60:0,60,730	0/0:10,0:10:30:0,30,355	0/1:2,4:6:63:137,0,63	0/0:20,0:20:60:0,60,728	0/0:6,0:6:18:0,18,216	1/1:0,2:2:6:80,6,0	0/0:18,0:18:48:0,48,720	0/0:14,0:14:42:0,42,537	0/0:12,0:12:33:0,33,495	0/0:14,0:14:39:0,39,585	0/0:24,0:24:72:0,72,837	0/0:11,0:11:30:0,30,450	0/0:20,0:20:60:0,60,749	0/0:20,0:20:54:0,54,810	0/0:10,0:10:30:0,30,357
Chr3	16296732	.	AC	A	31.91	.	AC=1;AF=7.937e-03;AN=126;BaseQRankSum=-2.362e+00;DP=567;ExcessHet=0.0000;FS=3.090;InbreedingCoeff=0.2742;MLEAC=1;MLEAF=7.937e-03;MQ=60.00;MQRankSum=0.00;QD=2.90;ReadPosRankSum=-5.510e-01;SOR=0.132	GT:AD:DP:GQ:PL	./.:0,0:0:0:0,0,0	./.:0,0:0:0:0,0,0	0/0:18,0:18:18:0,18,270	0/0:16,0:16:24:0,24,360	0/0:12,0:12:18:0,18,270	0/0:5,0:5:6:0,6,90	0/0:9,0:9:15:0,15,225	0/0:8,0:8:12:0,12,180	0/0:15,0:15:24:0,24,360	0/0:7,0:7:12:0,12,180	0/0:7,0:7:12:0,12,180	0/0:8,0:8:6:0,6,90	0/0:15,0:15:15:0,15,225	0/0:6,0:6:12:0,12,180	0/0:3,0:3:6:0,6,90	0/0:5,0:5:6:0,6,90	0/0:11,0:11:18:0,18,270	0/0:6,0:6:6:0,6,90	./.:0,0:0:0:0,0,0	0/0:8,0:8:9:0,9,135	./.:0,0:0:0:0,0,0	0/0:13,0:13:18:0,18,270	0/0:9,0:9:3:0,3,45	0/0:2,0:2:6:0,6,72	0/0:6,0:6:12:0,12,180	0/0:10,0:10:18:0,18,270	./.:0,0:0:0:0,0,0	0/0:1,0:1:3:0,3,37	0/0:9,0:9:15:0,15,225	0/0:15,0:15:9:0,9,135	0/0:6,0:6:6:0,6,90	0/0:8,0:8:9:0,9,135	0/1:9,2:11:48:48,0,331	0/0:13,0:13:18:0,18,270	0/0:5,0:5:9:0,9,135	0/0:3,0:3:3:0,3,45	0/0:8,0:8:12:0,12,180	0/0:12,0:12:15:0,15,225	0/0:6,0:6:6:0,6,90	0/0:9,0:9:12:0,12,180	0/0:4,0:4:6:0,6,90	0/0:11,0:11:18:0,18,270	0/0:1,0:1:3:0,3,35	./.:0,0:0:0:0,0,0	0/0:6,0:6:9:0,9,135	./.:0,0:0:0:0,0,0	0/0:2,0:2:3:0,3,45	0/0:1,0:1:3:0,3,33	./.:0,0:0:0:0,0,0	0/0:19,0:19:36:0,36,540	0/0:10,0:10:12:0,12,180	./.:0,0:0:0:0,0,0	0/0:9,0:9:12:0,12,180	0/0:12,0:12:15:0,15,225	0/0:6,0:6:15:0,15,225	0/0:11,0:11:18:0,18,270	0/0:12,0:12:9:0,9,135	0/0:4,0:4:6:0,6,90	0/0:16,0:16:24:0,24,360	0/0:7,0:7:6:0,6,90	0/0:2,0:2:6:0,6,61	0/0:16,0:16:15:0,15,225	0/0:4,0:4:3:0,3,45	./.:0,0:0:0:0,0,0	0/0:13,0:13:9:0,9,135	0/0:14,0:14:12:0,12,180	0/0:8,0:8:9:0,9,135	0/0:10,0:10:15:0,15,225	0/0:16,0:16:24:0,24,360	0/0:7,0:7:3:0,3,45	0/0:13,0:13:27:0,27,405	0/0:10,0:10:9:0,9,135	0/0:7,0:7:6:0,6,90
Chr3	16296733	.	C	G,*	11130.6	.	AC=109,1;AF=0.991,9.091e-03;AN=110;DP=549;ExcessHet=0.0000;FS=0.000;InbreedingCoeff=0.6198;MLEAC=140,1;MLEAF=1.00,9.091e-03;MQ=60.00;QD=20.74;SOR=3.565	GT:AD:DP:GQ:PL	./.:0,0,0:0:0:0,0,0,0,0,0	./.:0,0,0:0:0:0,0,0,0,0,0	1/1:0,6,0:6:18:238,18,0,238,18,238	1/1:0,8,0:8:24:328,24,0,328,24,328	1/1:0,6,0:6:18:243,18,0,243,18,243	1/1:0,2,0:2:6:85,6,0,85,6,85	1/1:0,5,0:5:15:206,15,0,206,15,206	1/1:0,4,0:4:12:165,12,0,165,12,165	1/1:0,8,0:8:24:323,24,0,323,24,323	1/1:0,4,0:4:12:161,12,0,161,12,161	1/1:0,4,0:4:12:164,12,0,164,12,164	1/1:0,2,0:2:6:84,6,0,84,6,84	1/1:0,5,0:5:15:204,15,0,204,15,204	1/1:0,4,0:4:12:163,12,0,163,12,163	1/1:0,2,0:2:6:78,6,0,78,6,78	1/1:0,2,0:2:6:82,6,0,82,6,82	1/1:0,6,0:6:18:235,18,0,235,18,235	1/1:0,2,0:2:6:80,6,0,80,6,80	./.:0,0,0:0:0:0,0,0,0,0,0	1/1:0,3,0:3:9:121,9,0,121,9,121	./.:0,0,0:0:0:0,0,0,0,0,0	1/1:0,6,0:6:18:209,18,0,209,18,209	./.:1,0,0:1:0:0,0,0,0,0,0	1/1:0,2,0:2:6:83,6,0,83,6,83	1/1:0,4,0:4:12:159,12,0,159,12,159	1/1:0,6,0:6:18:243,18,0,243,18,243	./.:0,0,0:0:0:0,0,0,0,0,0	./.:1,0,0:1:0:0,0,0,0,0,0	1/1:0,5,0:5:15:201,15,0,201,15,201	1/1:0,3,0:3:9:125,9,0,125,9,125	1/1:0,2,0:2:6:83,6,0,83,6,83	1/1:0,3,0:3:9:120,9,0,120,9,120	1/2:0,9,2:11:48:415,75,48,338,0,331	1/1:0,7,0:7:21:277,21,0,277,21,277	1/1:0,3,0:3:9:122,9,0,122,9,122	./.:1,0,0:1:0:0,0,0,0,0,0	1/1:0,4,0:4:12:130,12,0,130,12,130	1/1:0,5,0:5:15:204,15,0,204,15,204	1/1:0,2,0:2:6:78,6,0,78,6,78	1/1:0,4,0:4:12:163,12,0,163,12,163	1/1:0,2,0:2:6:81,6,0,81,6,81	1/1:0,6,0:6:18:246,18,0,246,18,246	./.:1,0,0:1:0:0,0,0,0,0,0	./.:0,0,0:0:0:0,0,0,0,0,0	1/1:0,3,0:3:9:117,9,0,117,9,117	./.:0,0,0:0:0:0,0,0,0,0,0	./.:1,0,0:1:0:0,0,0,0,0,0	./.:1,0,0:1:0:0,0,0,0,0,0	./.:0,0,0:0:0:0,0,0,0,0,0	1/1:0,12,0:12:36:485,36,0,485,36,485	1/1:0,4,0:4:12:141,12,0,141,12,141	./.:0,0,0:0:0:0,0,0,0,0,0	1/1:0,4,0:4:12:160,12,0,160,12,160	1/1:0,5,0:5:15:202,15,0,202,15,202	1/1:0,5,0:5:15:199,15,0,199,15,199	1/1:0,6,0:6:18:246,18,0,246,18,246	1/1:0,3,0:3:9:125,9,0,125,9,125	1/1:0,2,0:2:6:83,6,0,83,6,83	1/1:0,8,0:8:24:325,24,0,325,24,325	1/1:0,2,0:2:6:82,6,0,82,6,82	1/1:0,2,0:2:6:83,6,0,83,6,83	1/1:0,5,0:5:15:204,15,0,204,15,204	./.:1,0,0:1:0:0,0,0,0,0,0	./.:0,0,0:0:0:0,0,0,0,0,0	1/1:0,2,0:2:6:80,6,0,80,6,80	1/1:0,4,0:4:12:163,12,0,163,12,163	1/1:0,3,0:3:9:121,9,0,121,9,121	1/1:0,5,0:5:15:206,15,0,206,15,206	1/1:0,8,0:8:24:323,24,0,323,24,323	./.:1,0,0:1:0:0,0,0,0,0,0	1/1:0,9,0:9:27:369,27,0,369,27,369	1/1:0,3,0:3:9:121,9,0,121,9,121	1/1:0,2,0:2:6:82,6,0,82,6,82
Chr3	16297022	.	A	G	16504.8	.	AC=126;AF=1.00;AN=126;BaseQRankSum=2.66;DP=713;ExcessHet=0.0000;FS=5.912;InbreedingCoeff=0.4415;MLEAC=144;MLEAF=1.00;MQ=60.00;MQRankSum=0.00;QD=32.40;ReadPosRankSum=1.74;SOR=1.527	GT:AD:DP:GQ:PL	./.:0,0:0:0:0,0,0	./.:0,0:0:0:0,0,0	1/1:0,6:6:18:236,18,0	1/1:0,10:10:30:390,30,0	1/1:0,3:3:9:118,9,0	./.:0,0:0:0:0,0,0	1/1:0,6:6:18:244,18,0	1/1:0,5:5:15:206,15,0	1/1:0,9:9:27:362,27,0	1/1:0,5:5:15:189,15,0	1/1:0,16:16:48:604,48,0	1/1:0,5:5:15:202,15,0	1/1:0,4:4:12:158,12,0	./.:1,0:1:0:0,0,0	1/1:0,3:3:9:115,9,0	1/1:0,6:6:18:234,18,0	1/1:0,3:3:9:113,9,0	1/1:0,12:12:36:476,36,0	1/1:0,3:3:9:113,9,0	1/1:0,6:6:18:231,18,0	1/1:0,2:2:6:69,6,0	1/1:0,8:8:24:309,24,0	1/1:0,9:9:27:343,27,0	1/1:0,3:3:9:121,9,0	1/1:0,6:6:18:238,18,0	1/1:0,4:4:12:158,12,0	./.:0,0:0:0:0,0,0	1/1:0,3:3:9:112,9,0	1/1:0,4:4:12:152,12,0	1/1:0,8:8:24:320,24,0	1/1:0,2:2:6:79,6,0	1/1:0,7:7:21:271,21,0	1/1:1,12:13:2:441,2,0	1/1:0,11:11:33:425,33,0	1/1:0,6:6:18:244,18,0	1/1:0,3:3:9:113,9,0	1/1:0,10:10:30:396,30,0	1/1:0,6:6:18:246,18,0	1/1:0,8:8:24:320,24,0	1/1:0,9:9:27:353,27,0	1/1:0,10:10:30:389,30,0	1/1:0,10:10:30:386,30,0	./.:0,0:0:0:0,0,0	./.:0,0:0:0:0,0,0	1/1:0,6:6:18:235,18,0	./.:0,0:0:0:0,0,0	1/1:0,5:5:15:202,15,0	1/1:0,4:4:12:149,12,0	./.:0,0:0:0:0,0,0	1/1:0,5:5:15:195,15,0	1/1:0,6:6:18:209,18,0	1/1:0,7:7:21:251,21,0	1/1:2,12:14:7:433,7,0	1/1:0,7:7:21:275,21,0	1/1:0,3:3:9:115,9,0	1/1:0,5:5:15:209,15,0	1/1:0,5:5:15:201,15,0	1/1:0,5:5:15:207,15,0	1/1:0,8:8:24:315,24,0	1/1:0,2:2:6:79,6,0	1/1:0,3:3:9:116,9,0	1/1:0,11:11:33:404,33,0	1/1:0,2:2:6:78,6,0	./.:0,0:0:0:0,0,0	1/1:0,7:7:21:277,21,0	1/1:0,7:7:21:279,21,0	1/1:0,2:2:6:79,6,0	1/1:0,3:3:9:121,9,0	1/1:0,6:6:18:239,18,0	1/1:0,6:6:18:230,18,0	1/1:0,5:5:15:203,15,0	1/1:0,4:4:12:160,12,0	1/1:0,5:5:15:198,15,0
Chr3	16297212	.	G	T	515.03	.	AC=8;AF=0.058;AN=138;DP=624;ExcessHet=0.0000;FS=0.000;InbreedingCoeff=0.6716;MLEAC=5;MLEAF=0.036;MQ=60.00;QD=34.34;SOR=5.549	GT:AD:DP:GQ:PL	1/1:0,3:3:9:119,9,0	1/1:0,6:6:18:241,18,0	0/0:15,0:15:42:0,42,630	0/0:14,0:14:36:0,36,540	0/0:6,0:6:18:0,18,219	0/0:2,0:2:6:0,6,59	0/0:11,0:11:33:0,33,400	0/0:2,0:2:6:0,6,49	0/0:17,0:17:42:0,42,630	0/0:12,0:12:36:0,36,441	0/0:22,0:22:60:0,60,806	0/0:7,0:7:18:0,18,270	0/0:10,0:10:30:0,30,389	0/0:6,0:6:18:0,18,204	0/0:4,0:4:12:0,12,142	0/0:13,0:13:39:0,39,427	0/0:7,0:7:21:0,21,193	0/0:14,0:14:39:0,39,585	0/0:4,0:4:12:0,12,114	0/0:12,0:12:36:0,36,376	0/0:2,0:2:6:0,6,67	0/0:12,0:12:36:0,36,481	0/0:14,0:14:39:0,39,585	0/0:2,0:2:6:0,6,75	0/0:11,0:11:33:0,33,444	0/0:12,0:12:36:0,36,459	0/0:1,0:1:3:0,3,35	0/0:6,0:6:15:0,15,225	0/0:8,0:8:24:0,24,292	0/0:8,0:8:24:0,24,273	0/0:1,0:1:3:0,3,15	0/0:9,0:9:27:0,27,307	0/0:21,0:21:60:0,60,900	0/0:13,0:13:39:0,39,484	0/0:7,0:7:18:0,18,270	0/0:2,0:2:6:0,6,64	0/0:13,0:13:39:0,39,506	0/0:11,0:11:30:0,30,450	0/0:12,0:12:33:0,33,495	0/0:9,0:9:27:0,27,355	0/0:16,0:16:45:0,45,675	0/0:14,0:14:42:0,42,528	./.:0,0:0:0:0,0,0	1/1:0,2:2:6:81,6,0	0/0:10,0:10:27:0,27,405	./.:0,0:0:0:0,0,0	0/0:9,0:9:27:0,27,333	0/0:7,0:7:21:0,21,214	./.:0,0:0:0:0,0,0	0/0:10,0:10:30:0,30,357	0/0:3,0:3:9:0,9,93	0/0:10,0:10:30:0,30,342	0/0:11,0:11:33:0,33,425	0/0:14,0:14:39:0,39,585	0/0:3,0:3:9:0,9,96	0/0:11,0:11:33:0,33,374	0/0:13,0:13:39:0,39,511	0/0:6,0:6:18:0,18,221	0/0:12,0:12:30:0,30,450	./.:1,0:1:0:0,0,0	0/0:2,0:2:6:0,6,53	0/0:14,0:14:36:0,36,540	0/0:8,0:8:24:0,24,248	1/1:0,4:4:12:157,12,0	0/0:12,0:12:36:0,36,381	0/0:9,0:9:27:0,27,328	0/0:8,0:8:24:0,24,268	0/0:7,0:7:21:0,21,236	0/0:12,0:12:36:0,36,472	0/0:12,0:12:36:0,36,400	0/0:9,0:9:27:0,27,363	0/0:4,0:4:12:0,12,143	0/0:5,0:5:15:0,15,170
Chr3	16297267	.	AGT	A	48.41	.	AC=1;AF=7.576e-03;AN=132;BaseQRankSum=-1.242e+00;DP=715;ExcessHet=0.0000;FS=0.000;InbreedingCoeff=0.4100;MLEAC=1;MLEAF=7.576e-03;MQ=60.00;MQRankSum=0.00;QD=6.05;ReadPosRankSum=-6.190e-01;SOR=0.307	GT:AD:DP:GQ:PL	./.:0,0:0:0:0,0,0	./.:0,0:0:0:0,0,0	0/0:20,0:20:54:0,54,810	0/0:19,0:19:54:0,54,810	0/0:13,0:13:30:0,30,450	0/0:3,0:3:9:0,9,88	0/0:7,0:7:21:0,21,252	0/0:1,0:1:3:0,3,37	0/0:19,0:19:51:0,51,765	0/0:18,0:18:54:0,54,657	0/0:24,0:24:72:0,72,929	0/0:8,0:8:24:0,24,312	0/0:11,0:11:33:0,33,368	0/0:6,0:6:18:0,18,171	0/0:5,0:5:15:0,15,160	0/0:16,0:16:45:0,45,675	0/0:8,0:8:24:0,24,256	0/0:16,0:16:48:0,48,623	0/0:1,0:1:3:0,3,37	0/0:12,0:12:36:0,36,435	0/0:6,0:6:18:0,18,180	0/0:16,0:16:48:0,48,549	0/0:13,0:13:39:0,39,484	0/0:1,0:1:3:0,3,37	0/0:15,0:15:45:0,45,565	0/0:15,0:15:45:0,45,558	0/0:1,0:1:3:0,3,36	0/0:5,0:5:15:0,15,197	0/0:12,0:12:36:0,36,432	0/0:11,0:11:30:0,30,450	0/0:1,0:1:3:0,3,15	0/0:8,0:8:24:0,24,304	0/0:19,0:19:54:0,54,810	0/0:17,0:17:48:0,48,720	0/0:10,0:10:30:0,30,379	0/0:4,0:4:12:0,12,138	0/0:17,0:17:48:0,48,720	0/0:15,0:15:45:0,45,557	0/0:16,0:16:48:0,48,639	0/0:9,0:9:18:0,18,270	0/0:10,0:10:30:0,30,384	0/0:13,0:13:39:0,39,496	./.:0,0:0:0:0,0,0	./.:0,0:0:0:0,0,0	0/0:10,0:10:27:0,27,405	./.:0,0:0:0:0,0,0	0/0:7,0:7:21:0,21,234	0/0:9,0:9:21:0,21,315	./.:0,0:0:0:0,0,0	0/0:11,0:11:33:0,33,365	0/0:5,0:5:15:0,15,172	0/0:11,0:11:33:0,33,353	0/0:12,0:12:33:0,33,495	0/0:13,0:13:39:0,39,502	0/0:5,0:5:15:0,15,165	0/0:16,0:16:48:0,48,565	0/0:22,0:22:60:0,60,827	0/0:9,0:9:27:0,27,335	0/0:14,0:14:42:0,42,538	0/0:3,0:3:9:0,9,104	0/0:2,0:2:6:0,6,53	0/0:14,0:14:42:0,42,508	0/0:8,0:8:24:0,24,272	./.:0,0:0:0:0,0,0	0/0:17,0:17:51:0,51,596	0/0:10,0:10:30:0,30,397	0/0:12,0:12:36:0,36,405	0/1:6,2:8:66:66,0,246	0/0:11,0:11:30:0,30,450	0/0:15,0:15:45:0,45,560	0/0:11,0:11:30:0,30,450	0/0:10,0:10:30:0,30,357	0/0:8,0:8:24:0,24,227
Chr3	16297428	.	A	T	2434.24	.	AC=30;AF=1.00;AN=30;DP=57;ExcessHet=0.0000;FS=0.000;InbreedingCoeff=0.3892;MLEAC=109;MLEAF=1.00;MQ=60.00;QD=29.58;SOR=0.743	GT:AD:DP:GQ:PGT:PID:PL:PS	./.:0,0:0:0:.:.:0,0,0	./.:0,0:0:0:.:.:0,0,0	./.:0,0:0:0:.:.:0,0,0	./.:0,0:0:0:.:.:0,0,0	./.:1,0:1:0:.:.:0,0,0	./.:0,0:0:0:.:.:0,0,0	./.:0,0:0:0:.:.:0,0,0	./.:0,0:0:0:.:.:0,0,0	1|1:0,2:2:6:1|1:16297428_A_T:87,6,0:16297428	1|1:0,3:3:9:1|1:16297428_A_T:131,9,0:16297428	1|1:0,2:2:6:1|1:16297428_A_T:90,6,0:16297428	./.:0,0:0:0:.:.:0,0,0	./.:0,0:0:0:.:.:0,0,0	./.:0,0:0:0:.:.:0,0,0	./.:1,0:1:0:.:.:0,0,0	./.:1,0:1:0:.:.:0,0,0	./.:0,0:0:0:.:.:0,0,0	./.:0,0:0:0:.:.:0,0,0	./.:0,0:0:0:.:.:0,0,0	./.:0,0:0:0:.:.:0,0,0	1|1:0,2:2:6:1|1:16297428_A_T:84,6,0:16297428	./.:0,0:0:0:.:.:0,0,0	./.:1,0:1:0:.:.:0,0,0	./.:0,0:0:0:.:.:0,0,0	1|1:0,3:3:9:1|1:16297428_A_T:135,9,0:16297428	1|1:0,2:2:6:1|1:16297428_A_T:87,6,0:16297428	./.:0,0:0:0:.:.:0,0,0	./.:0,0:0:0:.:.:0,0,0	1|1:0,2:2:6:1|1:16297428_A_T:90,6,0:16297428	./.:0,0:0:0:.:.:0,0,0	./.:0,0:0:0:.:.:0,0,0	./.:0,0:0:0:.:.:0,0,0	1|1:0,4:4:12:1|1:16297428_A_T:171,12,0:16297428	./.:1,0:1:0:.:.:0,0,0	./.:0,0:0:0:.:.:0,0,0	./.:0,0:0:0:.:.:0,0,0	./.:0,0:0:0:.:.:0,0,0	1|1:0,3:3:9:1|1:16297428_A_T:135,9,0:16297428	1|1:0,3:3:9:1|1:16297428_A_T:131,9,0:16297428	./.:0,0:0:0:.:.:0,0,0	1|1:0,2:2:6:1|1:16297428_A_T:87,6,0:16297428	./.:1,0:1:0:.:.:0,0,0	./.:0,0:0:0:.:.:0,0,0	./.:0,0:0:0:.:.:0,0,0	./.:0,0:0:0:.:.:0,0,0	./.:0,0:0:0:.:.:0,0,0	./.:0,0:0:0:.:.:0,0,0	./.:0,0:0:0:.:.:0,0,0	./.:0,0:0:0:.:.:0,0,0	./.:1,0:1:0:.:.:0,0,0	./.:0,0:0:0:.:.:0,0,0	./.:0,0:0:0:.:.:0,0,0	1|1:0,4:4:12:1|1:16297428_A_T:175,12,0:16297428	1|1:0,3:3:9:1|1:16297428_A_T:132,9,0:16297428	./.:1,0:1:0:.:.:0,0,0	1|1:0,2:2:6:1|1:16297428_A_T:88,6,0:16297428	./.:0,0:0:0:.:.:0,0,0	./.:0,0:0:0:.:.:0,0,0	1|1:0,2:2:6:1|1:16297428_A_T:90,6,0:16297428	./.:0,0:0:0:.:.:0,0,0	./.:0,0:0:0:.:.:0,0,0	./.:0,0:0:0:.:.:0,0,0	./.:0,0:0:0:.:.:0,0,0	./.:0,0:0:0:.:.:0,0,0	./.:1,0:1:0:.:.:0,0,0	./.:1,0:1:0:.:.:0,0,0	./.:1,0:1:0:.:.:0,0,0	./.:1,0:1:0:.:.:0,0,0	./.:0,0:0:0:.:.:0,0,0	./.:0,0:0:0:.:.:0,0,0	./.:0,0:0:0:.:.:0,0,0	./.:1,0:1:0:.:.:0,0,0	./.:0,0:0:0:.:.:0,0,0
Chr3	16297430	.	ACATATTCTCC	A	2437.05	.	AC=30;AF=1.00;AN=30;DP=62;ExcessHet=0.0000;FS=0.000;InbreedingCoeff=0.3892;MLEAC=109;MLEAF=1.00;MQ=60.00;QD=31.44;SOR=0.743	GT:AD:DP:GQ:PGT:PID:PL:PS	./.:0,0:0:0:.:.:0,0,0	./.:0,0:0:0:.:.:0,0,0	./.:0,0:0:0:.:.:0,0,0	./.:0,0:0:0:.:.:0,0,0	./.:1,0:1:0:.:.:0,0,0	./.:0,0:0:0:.:.:0,0,0	./.:0,0:0:0:.:.:0,0,0	./.:0,0:0:0:.:.:0,0,0	1|1:0,2:2:6:1|1:16297428_A_T:87,6,0:16297428	1|1:0,3:3:9:1|1:16297428_A_T:132,9,0:16297428	1|1:0,2:2:6:1|1:16297428_A_T:90,6,0:16297428	./.:0,0:0:0:.:.:0,0,0	./.:0,0:0:0:.:.:0,0,0	./.:0,0:0:0:.:.:0,0,0	./.:1,0:1:0:.:.:0,0,0	./.:1,0:1:0:.:.:0,0,0	./.:0,0:0:0:.:.:0,0,0	./.:0,0:0:0:.:.:0,0,0	./.:0,0:0:0:.:.:0,0,0	./.:0,0:0:0:.:.:0,0,0	1|1:0,2:2:6:1|1:16297428_A_T:84,6,0:16297428	./.:0,0:0:0:.:.:0,0,0	./.:1,0:1:0:.:.:0,0,0	./.:0,0:0:0:.:.:0,0,0	1|1:0,3:3:9:1|1:16297428_A_T:136,9,0:16297428	1|1:0,2:2:6:1|1:16297428_A_T:87,6,0:16297428	./.:0,0:0:0:.:.:0,0,0	./.:0,0:0:0:.:.:0,0,0	1|1:0,2:2:6:1|1:16297428_A_T:90,6,0:16297428	./.:0,0:0:0:.:.:0,0,0	./.:0,0:0:0:.:.:0,0,0	./.:0,0:0:0:.:.:0,0,0	1|1:0,4:4:12:1|1:16297428_A_T:171,12,0:16297428	./.:1,0:1:0:.:.:0,0,0	./.:0,0:0:0:.:.:0,0,0	./.:0,0:0:0:.:.:0,0,0	./.:0,0:0:0:.:.:0,0,0	1|1:0,3:3:9:1|1:16297428_A_T:135,9,0:16297428	1|1:0,3:3:9:1|1:16297428_A_T:132,9,0:16297428	./.:0,0:0:0:.:.:0,0,0	1|1:0,2:2:6:1|1:16297428_A_T:87,6,0:16297428	./.:1,0:1:0:.:.:0,0,0	./.:0,0:0:0:.:.:0,0,0	./.:0,0:0:0:.:.:0,0,0	./.:0,0:0:0:.:.:0,0,0	./.:0,0:0:0:.:.:0,0,0	./.:0,0:0:0:.:.:0,0,0	./.:0,0:0:0:.:.:0,0,0	./.:0,0:0:0:.:.:0,0,0	./.:1,0:1:0:.:.:0,0,0	./.:0,0:0:0:.:.:0,0,0	./.:0,0:0:0:.:.:0,0,0	1|1:0,4:4:12:1|1:16297428_A_T:175,12,0:16297428	1|1:0,3:3:9:1|1:16297428_A_T:132,9,0:16297428	./.:1,0:1:0:.:.:0,0,0	1|1:0,2:2:6:1|1:16297428_A_T:88,6,0:16297428	./.:0,0:0:0:.:.:0,0,0	./.:0,0:0:0:.:.:0,0,0	1|1:0,2:2:6:1|1:16297428_A_T:90,6,0:16297428	./.:0,0:0:0:.:.:0,0,0	./.:0,0:0:0:.:.:0,0,0	./.:0,0:0:0:.:.:0,0,0	./.:0,0:0:0:.:.:0,0,0	./.:0,0:0:0:.:.:0,0,0	./.:1,0:1:0:.:.:0,0,0	./.:1,0:1:0:.:.:0,0,0	./.:1,0:1:0:.:.:0,0,0	./.:1,0:1:0:.:.:0,0,0	./.:0,0:0:0:.:.:0,0,0	./.:0,0:0:0:.:.:0,0,0	./.:0,0:0:0:.:.:0,0,0	./.:1,0:1:0:.:.:0,0,0	./.:0,0:0:0:.:.:0,0,0
Chr3	16297566	.	C	A	19169.5	.	AC=124;AF=0.984;AN=126;DP=642;ExcessHet=0.0000;FS=0.000;InbreedingCoeff=0.5354;MLEAC=143;MLEAF=1.00;MQ=60.00;QD=27.18;SOR=2.211	GT:AD:DP:GQ:PL	0/0:1,0:1:3:0,3,34	./.:0,0:0:0:0,0,0	1/1:0,10:10:30:412,30,0	1/1:0,9:9:27:369,27,0	1/1:0,8:8:24:325,24,0	./.:0,0:0:0:0,0,0	1/1:0,8:8:24:328,24,0	1/1:0,5:5:15:208,15,0	1/1:0,12:12:36:492,36,0	1/1:0,8:8:24:321,24,0	1/1:0,12:12:36:488,36,0	1/1:0,4:4:12:160,12,0	1/1:0,10:10:30:402,30,0	1/1:0,4:4:12:158,12,0	1/1:0,5:5:15:168,15,0	1/1:0,11:11:33:455,33,0	1/1:0,5:5:15:192,15,0	1/1:0,8:8:24:330,24,0	./.:0,0:0:0:0,0,0	1/1:0,8:8:24:329,24,0	1/1:0,3:3:9:108,9,0	1/1:0,5:5:15:201,15,0	1/1:0,9:9:27:363,27,0	1/1:0,2:2:6:80,6,0	1/1:0,6:6:18:249,18,0	1/1:0,12:12:36:500,36,0	./.:1,0:1:0:0,0,0	1/1:0,3:3:9:119,9,0	1/1:0,10:10:30:395,30,0	1/1:0,10:10:30:394,30,0	1/1:0,2:2:6:80,6,0	1/1:0,6:6:18:238,18,0	1/1:0,10:10:30:402,30,0	1/1:0,11:11:33:437,33,0	1/1:0,4:4:12:167,12,0	./.:0,0:0:0:0,0,0	1/1:0,9:9:27:374,27,0	1/1:0,10:10:30:417,30,0	1/1:0,10:10:30:409,30,0	1/1:0,6:6:18:248,18,0	1/1:0,6:6:18:241,18,0	1/1:0,3:3:9:124,9,0	./.:0,0:0:0:0,0,0	./.:1,0:1:0:0,0,0	1/1:0,7:7:21:295,21,0	./.:0,0:0:0:0,0,0	1/1:0,5:5:15:212,15,0	1/1:0,2:2:6:47,6,0	./.:0,0:0:0:0,0,0	1/1:0,5:5:15:201,15,0	1/1:0,5:5:15:172,15,0	1/1:0,4:4:12:146,12,0	1/1:0,3:3:9:123,9,0	1/1:0,8:8:24:325,24,0	1/1:0,3:3:9:119,9,0	1/1:0,10:10:30:415,30,0	1/1:0,16:16:48:655,48,0	1/1:0,5:5:15:209,15,0	1/1:0,5:5:15:202,15,0	1/1:0,3:3:9:124,9,0	1/1:0,3:3:9:123,9,0	1/1:0,8:8:24:331,24,0	1/1:0,4:4:12:157,12,0	./.:0,0:0:0:0,0,0	1/1:0,9:9:27:357,27,0	1/1:0,7:7:21:288,21,0	1/1:0,13:13:39:522,39,0	1/1:0,8:8:24:331,24,0	1/1:0,6:6:18:244,18,0	1/1:0,7:7:21:280,21,0	1/1:0,13:13:39:534,39,0	1/1:0,9:9:27:363,27,0	1/1:0,5:5:15:203,15,0
Chr3	16297591	.	T	C	856.88	.	AC=12;AF=0.086;AN=140;BaseQRankSum=1.65;DP=608;ExcessHet=0.0000;FS=42.416;InbreedingCoeff=0.4840;MLEAC=10;MLEAF=0.071;MQ=60.00;MQRankSum=0.00;QD=21.97;ReadPosRankSum=0.524;SOR=3.502	GT:AD:DP:GQ:PL	1/1:0,3:3:9:117,9,0	1/1:0,4:4:12:170,12,0	0/0:13,0:13:39:0,39,503	0/0:14,0:14:42:0,42,525	0/0:11,0:11:33:0,33,424	./.:0,0:0:0:0,0,0	0/0:14,0:14:42:0,42,515	0/0:6,0:6:18:0,18,250	0/0:17,0:17:48:0,48,720	0/0:10,0:10:30:0,30,346	0/0:17,0:17:51:0,51,653	0/0:7,0:7:21:0,21,275	0/0:10,0:10:30:0,30,370	0/0:4,0:4:12:0,12,148	0/1:5,2:7:60:60,0,178	0/0:10,0:10:30:0,30,380	0/0:8,0:8:24:0,24,262	0/0:11,0:11:30:0,30,450	./.:0,0:0:0:0,0,0	0/0:9,0:9:27:0,27,343	0/0:6,0:6:18:0,18,206	0/0:10,0:10:30:0,30,379	0/0:9,0:9:24:0,24,360	0/0:2,0:2:6:0,6,52	0/0:8,0:8:24:0,24,303	0/0:16,0:16:45:0,45,675	0/0:1,0:1:3:0,3,38	0/0:4,0:4:12:0,12,129	0/0:10,0:10:30:0,30,369	0/0:13,0:13:39:0,39,493	0/1:2,4:6:62:149,0,62	0/0:8,0:8:24:0,24,295	0/0:13,0:13:39:0,39,435	0/0:18,0:18:54:0,54,685	0/0:7,0:7:21:0,21,265	0/0:1,0:1:3:0,3,36	0/0:13,0:13:39:0,39,502	0/0:11,0:11:33:0,33,434	0/0:12,0:12:36:0,36,473	0/0:6,0:6:18:0,18,227	0/0:5,0:5:15:0,15,179	0/0:3,0:3:9:0,9,114	0/0:1,0:1:3:0,3,23	0/1:3,2:5:68:68,0,107	0/0:14,0:14:39:0,39,585	1/1:0,5:5:15:215,15,0	0/0:6,0:6:18:0,18,225	0/1:4,2:6:55:55,0,121	1/1:0,3:3:9:125,9,0	0/0:9,0:9:27:0,27,330	0/0:6,0:6:18:0,18,191	0/0:8,0:8:21:0,21,315	0/0:6,0:6:18:0,18,240	0/0:9,0:9:27:0,27,343	0/0:5,0:5:12:0,12,180	0/0:10,0:10:27:0,27,405	0/0:20,0:20:60:0,60,739	0/0:7,0:7:21:0,21,272	0/0:7,0:7:21:0,21,286	0/0:3,0:3:6:0,6,90	0/0:4,0:4:0:0,0,79	0/0:10,0:10:30:0,30,378	0/0:8,0:8:24:0,24,261	./.:0,0:0:0:0,0,0	0/0:11,0:11:33:0,33,434	0/0:11,0:11:33:0,33,428	0/0:16,0:16:45:0,45,675	0/0:8,0:8:24:0,24,311	0/0:7,0:7:21:0,21,253	0/0:8,0:8:24:0,24,280	0/0:13,0:13:39:0,39,530	0/0:11,0:11:33:0,33,403	0/0:3,0:3:9:0,9,99
Chr3	16297636	.	A	G	7771.53	.	AC=90;AF=1.00;AN=90;DP=597;ExcessHet=0.0000;FS=0.000;InbreedingCoeff=0.4450;MLEAC=138;MLEAF=1.00;MQ=60.00;QD=29.26;SOR=0.918	GT:AD:DP:GQ:PL	./.:0,0:0:0:0,0,0	./.:0,0:0:0:0,0,0	1/1:0,7:7:21:276,21,0	1/1:0,6:6:18:201,18,0	1/1:0,4:4:12:162,12,0	./.:0,0:0:0:0,0,0	1/1:0,6:6:18:204,18,0	1/1:0,3:3:9:120,9,0	1/1:0,3:3:9:118,9,0	1/1:0,2:2:6:78,6,0	1/1:0,5:5:15:198,15,0	1/1:0,3:3:9:122,9,0	1/1:0,2:2:6:79,6,0	./.:1,0:1:0:0,0,0	./.:0,0:0:0:0,0,0	1/1:0,2:2:6:83,6,0	1/1:0,2:2:6:71,6,0	1/1:0,2:2:6:83,6,0	./.:0,0:0:0:0,0,0	1/1:0,2:2:6:81,6,0	1/1:0,2:2:6:71,6,0	1/1:0,6:6:18:244,18,0	./.:1,0:1:0:0,0,0	./.:0,0:0:0:0,0,0	./.:0,0:0:0:0,0,0	1/1:0,4:4:12:133,12,0	./.:0,0:0:0:0,0,0	./.:0,0:0:0:0,0,0	./.:1,0:1:0:0,0,0	1/1:0,5:5:15:204,15,0	./.:0,0:0:0:0,0,0	./.:1,0:1:0:0,0,0	1/1:0,4:4:12:160,12,0	1/1:0,5:5:15:196,15,0	1/1:0,3:3:9:117,9,0	./.:1,0:1:0:0,0,0	1/1:0,5:5:15:194,15,0	1/1:0,4:4:12:156,12,0	1/1:0,2:2:6:80,6,0	./.:1,0:1:0:0,0,0	./.:1,0:1:0:0,0,0	1/1:0,2:2:6:83,6,0	./.:1,0:1:0:0,0,0	1/1:0,2:2:6:80,6,0	1/1:0,7:7:21:280,21,0	./.:0,0:0:0:0,0,0	1/1:0,2:2:6:81,6,0	./.:1,0:1:0:0,0,0	./.:0,0:0:0:0,0,0	1/1:0,7:7:21:272,21,0	1/1:0,2:2:6:69,6,0	1/1:0,5:5:15:179,15,0	1/1:0,4:4:12:159,12,0	1/1:0,3:3:9:119,9,0	./.:1,0:1:0:0,0,0	1/1:0,3:3:9:127,9,0	1/1:0,2:2:6:82,6,0	1/1:0,2:2:6:82,6,0	1/1:0,3:3:9:117,9,0	./.:0,0:0:0:0,0,0	./.:1,0:1:0:0,0,0	1/1:0,4:4:12:161,12,0	1/1:0,3:3:9:115,9,0	./.:0,0:0:0:0,0,0	1/1:0,6:6:18:232,18,0	1/1:0,5:5:15:205,15,0	1/1:0,6:6:18:238,18,0	./.:0,0:0:0:0,0,0	./.:1,0:1:0:0,0,0	1/1:0,3:3:9:123,9,0	1/1:0,3:3:9:122,9,0	1/1:0,2:2:6:80,6,0	./.:1,0:1:0:0,0,0
Chr3	16298044	.	C	T	1372.51	.	AC=11;AF=0.076;AN=144;BaseQRankSum=2.96;DP=2288;ExcessHet=0.0000;FS=0.000;InbreedingCoeff=0.5980;MLEAC=10;MLEAF=0.069;MQ=60.00;MQRankSum=0.00;QD=19.06;ReadPosRankSum=2.39;SOR=0.982	GT:AD:DP:GQ:PL	1/1:0,4:4:12:165,12,0	1/1:0,10:10:30:423,30,0	0/0:34,0:34:99:0,102,1321	0/0:34,0:34:99:0,102,1330	0/0:33,0:33:99:0,99,1304	0/0:5,0:5:15:0,15,181	0/0:33,0:33:99:0,99,1275	0/0:27,0:27:81:0,81,975	0/0:33,0:33:99:0,99,1284	0/0:35,0:35:99:0,105,1399	0/0:35,0:35:99:0,105,1376	0/0:33,0:33:99:0,99,1282	0/0:34,0:34:99:0,102,1318	0/0:24,0:24:72:0,72,873	0/0:32,2:34:21:0,21,1181	0/0:36,0:36:99:0,105,1575	0/0:34,0:34:99:0,102,1321	0/0:29,0:29:87:0,87,1155	0/0:5,0:5:15:0,15,184	0/0:30,0:30:90:0,90,1104	0/0:23,0:23:69:0,69,830	0/0:27,0:27:81:0,81,1037	0/0:31,0:31:93:0,93,1173	0/0:6,0:6:18:0,18,225	0/0:30,0:30:90:0,90,1115	0/0:20,0:20:60:0,60,802	0/0:1,0:1:3:0,3,43	0/0:20,0:20:60:0,60,773	0/0:35,0:35:99:0,105,1376	0/0:34,0:34:99:0,102,1463	0/1:11,3:14:83:83,0,398	0/0:33,0:33:99:0,99,1192	0/0:41,0:41:99:0,120,1800	0/0:33,0:33:99:0,99,1340	0/0:24,0:24:72:0,72,896	0/0:16,0:16:48:0,48,635	0/0:34,0:34:99:0,102,1375	0/0:33,0:33:99:0,99,1291	0/0:33,0:33:99:0,99,1369	0/0:34,0:34:99:0,102,1360	0/0:34,0:34:99:0,102,1342	0/0:37,0:37:99:0,111,1529	0/0:2,0:2:6:0,6,75	0/1:8,2:10:49:49,0,292	0/0:34,0:34:99:0,102,1318	1/1:0,15:15:45:611,45,0	0/0:22,0:22:66:0,66,824	0/1:14,3:17:62:62,0,448	1/1:0,2:2:6:84,6,0	0/0:37,0:37:99:0,102,1467	0/0:33,0:33:99:0,99,1048	0/0:34,0:34:99:0,102,1233	0/0:35,0:35:99:0,105,1393	0/0:33,0:33:99:0,99,1370	0/0:33,0:33:99:0,99,1311	0/0:34,0:34:99:0,102,1455	0/0:34,0:34:99:0,102,1370	0/0:33,0:33:99:0,99,1307	0/0:37,0:37:99:0,111,1536	0/0:20,0:20:60:0,60,788	0/0:9,0:9:0:0,0,269	0/0:43,0:43:99:0,120,1800	0/0:31,0:31:93:0,93,1148	./.:1,0:1:0:0,0,0	0/0:44,0:44:99:0,120,1800	0/0:27,0:27:81:0,81,971	0/0:33,0:33:99:0,99,1350	0/0:39,0:39:99:0,114,1525	0/0:37,0:37:99:0,111,1470	0/0:39,0:39:99:0,117,1421	0/0:36,0:36:99:0,102,1510	0/0:36,0:36:99:0,108,1522	0/0:20,0:20:60:0,60,752
Chr3	16298344	.	T	G	17185	.	AC=17;AF=0.116;AN=146;BaseQRankSum=4.64;DP=3690;ExcessHet=0.0000;FS=26.200;InbreedingCoeff=0.5336;MLEAC=17;MLEAF=0.116;MQ=60.00;MQRankSum=0.00;QD=29.48;ReadPosRankSum=1.71;SOR=6.612	GT:AD:DP:GQ:PL	1/1:0,58:58:99:2396,175,0	1/1:0,54:54:99:2226,162,0	0/0:58,0:58:99:0,120,1800	0/0:55,0:55:99:0,120,1800	0/0:46,0:46:99:0,120,1800	0/0:10,0:10:30:0,30,398	0/0:46,0:46:99:0,118,1748	0/0:45,0:45:99:0,120,1800	0/0:54,0:54:99:0,120,1800	0/0:53,0:53:99:0,120,1800	0/0:52,0:52:99:0,120,1800	0/0:47,0:47:99:0,120,1800	0/0:53,0:53:99:0,120,1800	0/0:42,0:42:99:0,120,1800	0/1:65,11:76:99:217,0,2125	0/0:55,0:55:99:0,120,1800	0/0:50,0:50:99:0,120,1800	0/0:54,0:54:99:0,120,1800	0/0:8,0:8:24:0,24,286	0/0:44,0:44:99:0,111,1757	0/0:41,0:41:99:0,120,1800	0/0:43,0:43:99:0,107,1800	0/0:38,0:38:99:0,107,1425	0/0:8,0:8:24:0,24,286	0/0:34,0:34:99:0,102,1235	0/0:33,0:33:99:0,99,1278	0/1:2,8:10:53:321,0,53	0/0:33,0:33:99:0,99,1245	0/0:54,0:54:99:0,120,1800	0/0:54,0:54:99:0,120,1800	0/1:16,40:56:99:1438,0,378	0/0:41,0:41:99:0,120,1800	0/0:58,0:58:99:0,120,1800	0/0:58,0:58:99:0,120,1800	0/0:33,0:33:99:0,99,1251	0/0:30,0:30:90:0,90,1074	0/0:52,0:52:99:0,120,1800	0/0:58,0:58:99:0,120,1800	0/0:54,0:54:99:0,120,1800	0/0:47,0:47:99:0,120,1800	0/0:54,0:54:99:0,120,1800	0/0:56,0:56:99:0,120,1800	0/1:3,23:26:46:878,0,46	0/1:11,49:60:99:1867,0,238	0/0:58,0:58:99:0,120,1800	1/1:1,50:51:99:2097,144,0	0/0:33,0:33:99:0,99,1213	0/1:24,29:53:99:904,0,649	1/1:0,38:38:99:1556,114,0	0/0:51,0:51:99:0,120,1800	0/0:47,0:47:99:0,118,1642	0/0:51,0:51:99:0,120,1800	0/0:59,0:59:99:0,120,1800	0/0:53,0:53:99:0,120,1800	0/0:52,0:52:99:0,120,1800	0/0:50,0:50:99:0,120,1800	0/0:56,0:56:99:0,120,1800	0/0:45,0:45:99:0,120,1800	0/0:58,0:58:99:0,120,1800	0/0:33,0:33:99:0,99,1266	0/1:14,38:52:99:1379,0,395	0/0:53,0:53:99:0,120,1800	0/0:40,0:40:99:0,112,1474	1/1:0,49:49:99:2040,147,0	0/0:56,0:56:99:0,120,1800	0/0:33,0:33:99:0,99,1232	0/0:59,0:59:99:0,120,1800	0/0:51,0:51:99:0,120,1800	0/0:53,0:53:99:0,120,1800	0/0:42,0:42:99:0,103,1526	0/0:52,0:52:99:0,116,1800	0/0:55,0:55:99:0,120,1800	0/0:39,0:39:99:0,117,1487
Chr3	16298488	.	G	T	5914.98	.	AC=17;AF=0.116;AN=146;BaseQRankSum=-2.214e+00;DP=3812;ExcessHet=0.0000;FS=100.385;InbreedingCoeff=0.5339;MLEAC=17;MLEAF=0.116;MQ=60.00;MQRankSum=0.00;QD=19.39;ReadPosRankSum=2.72;SOR=4.212	GT:AD:DP:GQ:PL	1/1:0,20:20:60:803,60,0	1/1:0,25:25:75:1021,75,0	0/0:52,0:52:99:0,120,1800	0/0:53,0:53:99:0,120,1800	0/0:53,0:53:99:0,120,1800	0/0:11,0:11:33:0,33,393	0/0:51,0:51:99:0,111,1665	0/0:41,0:41:99:0,108,1620	0/0:55,0:55:99:0,120,1800	0/0:55,0:55:99:0,120,1800	0/0:53,0:53:99:0,120,1800	0/0:52,0:52:99:0,120,1800	0/0:53,0:53:99:0,120,1800	0/0:45,0:45:99:0,114,1710	0/1:60,7:67:71:71,0,2070	0/0:38,0:38:99:0,105,1575	0/0:50,0:50:99:0,120,1800	0/0:51,0:51:99:0,120,1800	0/0:14,0:14:42:0,42,524	0/0:39,0:39:99:0,108,1620	0/0:47,0:47:99:0,116,1656	0/0:51,0:51:99:0,120,1800	0/0:49,0:49:99:0,120,1800	0/0:11,0:11:33:0,33,390	0/0:44,0:44:99:0,110,1755	0/0:45,0:45:99:0,114,1774	0/1:5,6:11:99:219,0,148	0/0:40,0:40:99:0,102,1530	0/0:53,0:53:99:0,120,1800	0/0:55,0:55:99:0,120,1800	0/1:9,11:20:99:374,0,309	0/0:50,0:50:99:0,120,1800	0/0:51,0:51:99:0,120,1800	0/0:53,0:53:99:0,120,1800	0/0:43,0:43:99:0,111,1568	0/0:37,0:37:99:0,108,1260	0/0:59,0:59:99:0,120,1800	0/0:54,0:54:99:0,120,1800	0/0:52,0:52:99:0,117,1800	0/0:42,0:42:99:0,109,1669	0/0:57,0:57:99:0,120,1800	0/0:55,0:55:99:0,120,1800	0/1:5,6:11:99:212,0,180	0/1:12,16:28:99:570,0,373	0/0:52,0:52:99:0,120,1800	1/1:0,17:17:51:685,51,0	0/0:43,0:43:99:0,105,1502	0/1:28,5:33:83:83,0,896	1/1:0,26:26:78:1055,78,0	0/0:56,0:56:99:0,120,1800	0/0:52,0:52:99:0,120,1800	0/0:50,0:50:99:0,115,1588	0/0:56,0:56:99:0,120,1800	0/0:51,0:51:99:0,120,1800	0/0:53,0:53:99:0,120,1800	0/0:51,0:51:99:0,120,1800	0/0:54,0:54:99:0,120,1800	0/0:38,0:38:99:0,105,1575	0/0:51,0:51:99:0,111,1800	0/0:36,0:36:99:0,99,1268	0/1:20,7:27:99:192,0,660	0/0:54,0:54:99:0,120,1800	0/0:46,0:46:99:0,107,1612	1/1:0,20:20:60:764,60,0	0/0:52,0:52:99:0,120,1800	0/0:45,0:45:99:0,120,1800	0/0:51,0:51:99:0,117,1800	0/0:54,0:54:99:0,120,1800	0/0:52,0:52:99:0,120,1800	0/0:53,0:53:99:0,120,1800	0/0:51,0:51:99:0,120,1800	0/0:52,0:52:99:0,120,1800	0/0:40,0:40:99:0,99,1485
Chr3	16298539	.	G	A	11675	.	AC=17;AF=0.116;AN=146;BaseQRankSum=-9.200e-02;DP=4115;ExcessHet=0.0000;FS=104.396;InbreedingCoeff=0.5339;MLEAC=17;MLEAF=0.116;MQ=60.00;MQRankSum=0.00;QD=23.59;ReadPosRankSum=1.18;SOR=4.246	GT:AD:DP:GQ:PL	1/1:0,48:48:99:1865,144,0	1/1:0,48:48:99:1929,144,0	0/0:52,0:52:99:0,120,1800	0/0:53,0:53:99:0,120,1800	0/0:53,0:53:99:0,120,1800	0/0:15,0:15:45:0,45,560	0/0:51,0:51:99:0,111,1665	0/0:41,0:41:99:0,108,1620	0/0:55,0:55:99:0,120,1800	0/0:55,0:55:99:0,120,1800	0/0:53,0:53:99:0,120,1800	0/0:52,0:52:99:0,120,1800	0/0:53,0:53:99:0,120,1800	0/0:45,0:45:99:0,114,1710	0/1:73,10:83:99:137,0,2474	0/0:38,0:38:99:0,105,1575	0/0:50,0:50:99:0,120,1800	0/0:51,0:51:99:0,120,1800	0/0:17,0:17:51:0,51,592	0/0:42,0:42:99:0,120,1800	0/0:55,0:55:94:0,94,1692	0/0:51,0:51:99:0,120,1800	0/0:49,0:49:99:0,120,1800	0/0:12,0:12:36:0,36,466	0/0:44,0:44:99:0,110,1755	0/0:45,0:45:99:0,114,1774	0/1:5,8:13:99:292,0,160	0/0:40,0:40:99:0,102,1530	0/0:53,0:53:99:0,120,1800	0/0:55,0:55:99:0,120,1800	0/1:17,27:44:99:911,0,521	0/0:50,0:50:99:0,120,1800	0/0:51,0:51:99:0,120,1800	0/0:53,0:53:99:0,120,1800	0/0:43,0:43:99:0,111,1568	0/0:36,0:36:99:0,105,1575	0/0:59,0:59:99:0,120,1800	0/0:54,0:54:99:0,120,1800	0/0:52,0:52:99:0,117,1800	0/0:42,0:42:99:0,109,1669	0/0:57,0:57:99:0,120,1800	0/0:55,0:55:99:0,120,1800	0/1:6,11:17:99:383,0,164	0/1:14,42:56:99:1506,0,344	0/0:52,0:52:99:0,120,1800	1/1:0,37:37:99:1482,111,0	0/0:43,0:43:99:0,105,1502	0/1:34,26:60:99:768,0,1006	1/1:0,31:31:93:1242,93,0	0/0:56,0:56:99:0,120,1800	0/0:52,0:52:99:0,120,1800	0/0:50,0:50:99:0,115,1588	0/0:56,0:56:99:0,120,1800	0/0:51,0:51:99:0,120,1800	0/0:53,0:53:99:0,120,1800	0/0:51,0:51:99:0,120,1800	0/0:54,0:54:99:0,120,1800	0/0:38,0:38:99:0,105,1575	0/0:51,0:51:99:0,111,1800	0/0:36,0:36:99:0,99,1334	0/1:22,23:45:99:777,0,695	0/0:54,0:54:99:0,120,1800	0/0:46,0:46:99:0,107,1612	1/1:0,13:13:39:517,39,0	0/0:52,0:52:99:0,120,1800	0/0:45,0:45:99:0,120,1800	0/0:51,0:51:99:0,117,1800	0/0:54,0:54:99:0,120,1800	0/0:52,0:52:99:0,120,1800	0/0:53,0:53:99:0,120,1800	0/0:51,0:51:99:0,120,1800	0/0:52,0:52:99:0,120,1800	0/0:40,0:40:99:0,99,1485
Chr3	16298777	.	A	T	315.71	.	AC=6;AF=0.200;AN=30;DP=186;ExcessHet=0.0000;FS=0.000;InbreedingCoeff=0.3376;MLEAC=23;MLEAF=0.767;MQ=60.00;QD=24.17;SOR=0.941	GT:AD:DP:GQ:PL	0/0:5,0:5:0:0,0,88	./.:0,0:0:0:0,0,0	1/1:0,2:2:6:81,6,0	1/1:0,2:2:6:65,6,0	./.:1,0:1:0:0,0,0	./.:0,0:0:0:0,0,0	0/0:1,0:1:3:0,3,37	./.:0,0:0:0:0,0,0	./.:1,0:1:0:0,0,0	./.:0,0:0:0:0,0,0	./.:1,0:1:0:0,0,0	./.:0,0:0:0:0,0,0	./.:0,0:0:0:0,0,0	./.:0,0:0:0:0,0,0	0/0:1,0:1:3:0,3,36	./.:0,0:0:0:0,0,0	./.:0,0:0:0:0,0,0	./.:0,0:0:0:0,0,0	./.:0,0:0:0:0,0,0	./.:1,0:1:0:0,0,0	./.:0,0:0:0:0,0,0	./.:2,0:2:0:0,0,0	./.:1,0:1:0:0,0,0	./.:1,0:1:0:0,0,0	./.:0,0:0:0:0,0,0	./.:0,0:0:0:0,0,0	0/0:1,0:1:3:0,3,32	./.:0,0:0:0:0,0,0	./.:0,0:0:0:0,0,0	./.:1,0:1:0:0,0,0	./.:1,0:1:0:0,0,0	./.:1,0:1:0:0,0,0	./.:1,0:1:0:0,0,0	0/0:1,0:1:3:0,3,36	./.:0,0:0:0:0,0,0	./.:0,0:0:0:0,0,0	./.:0,0:0:0:0,0,0	./.:1,0:1:0:0,0,0	./.:0,0:0:0:0,0,0	./.:1,0:1:0:0,0,0	./.:0,0:0:0:0,0,0	./.:2,0:2:0:0,0,0	./.:0,0:0:0:0,0,0	0/0:1,0:1:3:0,3,36	1/1:0,3:3:9:109,9,0	./.:1,0:1:0:0,0,0	./.:0,0:0:0:0,0,0	./.:1,0:1:0:0,0,0	0/0:2,0:2:6:0,6,49	./.:0,0:0:0:0,0,0	0/0:1,0:1:3:0,3,35	./.:0,0:0:0:0,0,0	./.:0,0:0:0:0,0,0	0/0:3,0:3:0:0,0,40	./.:0,0:0:0:0,0,0	./.:0,0:0:0:0,0,0	0/0:1,0:1:3:0,3,33	./.:0,0:0:0:0,0,0	./.:0,0:0:0:0,0,0	./.:0,0:0:0:0,0,0	./.:0,0:0:0:0,0,0	./.:0,0:0:0:0,0,0	./.:0,0:0:0:0,0,0	./.:0,0:0:0:0,0,0	./.:0,0:0:0:0,0,0	./.:1,0:1:0:0,0,0	./.:0,0:0:0:0,0,0	./.:1,0:1:0:0,0,0	./.:0,0:0:0:0,0,0	0/0:2,0:2:3:0,3,45	./.:0,0:0:0:0,0,0	0/0:1,0:1:3:0,3,35	./.:0,0:0:0:0,0,0
Chr3	16298812	.	C	CTGCCGTTACTGCTAG,CTGCCGTTACTGCTAA	1097.64	.	AC=10,1;AF=0.333,0.033;AN=30;DP=1357;ExcessHet=0.0000;FS=0.000;InbreedingCoeff=0.3683;MLEAC=36,5;MLEAF=1.00,0.167;MQ=60.00;QD=32.94;SOR=2.030	GT:AD:DP:GQ:PL	./.:38,0,0:38:0:0,0,0,0,0,0	0/2:0,0,2:2:4:75,84,94,0,10,4	./.:0,0,0:0:0:0,0,0,0,0,0	1/1:0,7,0:7:13:300,13,0,307,21,315	./.:0,0,0:0:0:0,0,0,0,0,0	./.:0,0,0:0:0:0,0,0,0,0,0	./.:0,0,0:0:0:0,0,0,0,0,0	./.:0,0,0:0:0:0,0,0,0,0,0	1/1:0,3,0:3:1:119,1,0,127,9,135	./.:39,0,0:39:0:0,0,0,0,0,0	./.:35,0,0:35:0:0,0,0,0,0,0	./.:0,0,0:0:0:0,0,0,0,0,0	./.:21,0,0:21:0:0,0,0,0,0,0	./.:23,0,0:23:0:0,0,0,0,0,0	./.:25,0,0:25:0:0,0,0,0,0,0	./.:0,0,0:0:0:0,0,0,0,0,0	./.:0,0,0:0:0:0,0,0,0,0,0	./.:0,0,0:0:0:0,0,0,0,0,0	1/1:0,4,0:4:10:176,10,0,178,12,180	0/0:25,0,0:25:3:0,3,45,3,45,45	./.:0,0,0:0:0:0,0,0,0,0,0	./.:0,0,0:0:0:0,0,0,0,0,0	./.:0,0,0:0:0:0,0,0,0,0,0	./.:0,0,0:0:0:0,0,0,0,0,0	./.:20,0,0:20:0:0,0,0,0,0,0	./.:0,0,0:0:0:0,0,0,0,0,0	0/0:16,0,0:16:3:0,3,45,3,45,45	./.:0,0,0:0:0:0,0,0,0,0,0	0/0:41,0,0:41:3:0,3,45,3,45,45	1/1:0,3,0:3:5:130,5,0,210,99,1312	./.:0,0,0:0:0:0,0,0,0,0,0	./.:28,0,0:28:0:0,0,0,0,0,0	./.:0,0,0:0:0:0,0,0,0,0,0	./.:42,0,0:42:0:0,0,0,0,0,0	./.:0,0,0:0:0:0,0,0,0,0,0	./.:0,0,0:0:0:0,0,0,0,0,0	./.:39,0,0:39:0:0,0,0,0,0,0	./.:33,0,0:33:0:0,0,0,0,0,0	./.:28,0,0:28:0:0,0,0,0,0,0	./.:0,0,0:0:0:0,0,0,0,0,0	./.:0,0,0:0:0:0,0,0,0,0,0	0/0:42,0,0:42:3:0,3,45,3,45,45	./.:0,0,0:0:0:0,0,0,0,0,0	./.:42,0,0:42:0:0,0,0,0,0,0	./.:30,0,0:30:0:0,0,0,0,0,0	0/0:41,0,0:41:3:0,3,45,3,45,45	./.:0,0,0:0:0:0,0,0,0,0,0	./.:36,0,0:36:0:0,0,0,0,0,0	./.:28,0,0:28:0:0,0,0,0,0,0	./.:37,0,0:37:0:0,0,0,0,0,0	./.:0,0,0:0:0:0,0,0,0,0,0	./.:25,0,0:25:0:0,0,0,0,0,0	./.:42,0,0:42:0:0,0,0,0,0,0	0/0:40,0,0:40:3:0,3,45,3,45,45	./.:0,0,0:0:0:0,0,0,0,0,0	./.:29,0,0:29:0:0,0,0,0,0,0	0/0:38,0,0:38:3:0,3,45,3,45,45	./.:0,0,0:0:0:0,0,0,0,0,0	0/0:41,0,0:41:3:0,3,45,3,45,45	./.:0,0,0:0:0:0,0,0,0,0,0	./.:22,0,0:22:0:0,0,0,0,0,0	./.:0,0,0:0:0:0,0,0,0,0,0	./.:0,0,0:0:0:0,0,0,0,0,0	./.:0,0,0:0:0:0,0,0,0,0,0	./.:0,0,0:0:0:0,0,0,0,0,0	./.:25,0,0:25:0:0,0,0,0,0,0	./.:42,0,0:42:0:0,0,0,0,0,0	./.:41,0,0:41:0:0,0,0,0,0,0	./.:0,0,0:0:0:0,0,0,0,0,0	1/1:0,4,0:4:5:166,5,0,173,12,180	./.:31,0,0:31:0:0,0,0,0,0,0	0/0:46,0,0:46:3:0,3,45,3,45,45	./.:0,0,0:0:0:0,0,0,0,0,0
Chr3	16298814	.	G	GCCGTTACTGCTAGT,GCCGTTACTGCTAAT	2998.31	.	AC=29,5;AF=0.500,0.086;AN=58;BaseQRankSum=-1.282e+00;DP=1093;ExcessHet=0.0000;FS=2.557;InbreedingCoeff=0.4047;MLEAC=61,12;MLEAF=1.00,0.207;MQ=60.00;MQRankSum=0.00;QD=31.84;ReadPosRankSum=1.28;SOR=0.319	GT:AD:DP:GQ:PL	0/2:1,0,4:5:29:159,168,209,0,41,29	0/0:43,0,0:43:3:0,3,45,3,45,45	./.:0,0,0:0:0:0,0,0,0,0,0	./.:39,0,0:39:0:0,0,0,0,0,0	./.:0,0,0:0:0:0,0,0,0,0,0	./.:0,0,0:0:0:0,0,0,0,0,0	./.:0,0,0:0:0:0,0,0,0,0,0	./.:0,0,0:0:0:0,0,0,0,0,0	./.:36,0,0:36:0:0,0,0,0,0,0	0/0:1,0,0:1:3:0,3,22,3,22,22	0/1:0,2,0:2:1:78,0,1,84,7,91	./.:0,0,0:0:0:0,0,0,0,0,0	1/1:0,2,0:2:2:83,2,0,86,6,90	1/1:0,4,0:4:8:173,8,0,176,12,180	1/1:0,4,0:4:8:172,8,0,176,12,180	./.:0,0,0:0:0:0,0,0,0,0,0	./.:0,0,0:0:0:0,0,0,0,0,0	./.:0,0,0:0:0:0,0,0,0,0,0	./.:14,0,0:14:0:0,0,0,0,0,0	./.:25,0,0:25:0:0,0,0,0,0,0	./.:0,0,0:0:0:0,0,0,0,0,0	./.:0,0,0:0:0:0,0,0,0,0,0	./.:0,0,0:0:0:0,0,0,0,0,0	./.:0,0,0:0:0:0,0,0,0,0,0	1/1:0,2,0:2:2:83,2,0,86,6,90	./.:0,0,0:0:0:0,0,0,0,0,0	./.:14,0,0:14:0:0,0,0,0,0,0	./.:0,0,0:0:0:0,0,0,0,0,0	./.:41,0,0:41:0:0,0,0,0,0,0	./.:36,0,0:36:0:0,0,0,0,0,0	./.:0,0,0:0:0:0,0,0,0,0,0	1/1:0,2,0:2:1:80,1,0,85,6,90	./.:0,0,0:0:0:0,0,0,0,0,0	1/1:0,4,0:4:4:165,4,0,172,12,180	./.:0,0,0:0:0:0,0,0,0,0,0	./.:0,0,0:0:0:0,0,0,0,0,0	0/0:1,0,0:1:3:0,3,37,3,37,37	0/0:1,0,0:1:3:0,3,36,3,36,36	1/1:0,4,0:4:7:171,7,0,175,12,180	./.:0,0,0:0:0:0,0,0,0,0,0	./.:0,0,0:0:0:0,0,0,0,0,0	0/0:40,0,0:40:6:0,6,90,6,90,90	./.:0,0,0:0:0:0,0,0,0,0,0	0/2:1,0,6:7:24:207,217,258,0,42,24	0/0:1,0,0:1:3:0,3,38,3,38,38	0/0:41,0,0:41:3:0,3,45,3,45,45	./.:0,0,0:0:0:0,0,0,0,0,0	0/0:1,0,0:1:3:0,3,30,3,30,30	2/2:0,0,3:3:4:125,130,135,4,9,0	1/1:0,4,0:4:6:167,6,0,173,12,180	./.:0,0,0:0:0:0,0,0,0,0,0	1/1:0,3,0:3:5:127,5,0,131,9,135	1/1:0,3,0:3:2:121,2,0,128,9,135	./.:40,0,0:40:0:0,0,0,0,0,0	./.:0,0,0:0:0:0,0,0,0,0,0	1/1:0,3,0:3:4:125,4,0,130,9,135	./.:38,0,0:38:0:0,0,0,0,0,0	./.:0,0,0:0:0:0,0,0,0,0,0	./.:40,0,0:40:0:0,0,0,0,0,0	./.:0,0,0:0:0:0,0,0,0,0,0	0/2:1,0,3:4:30:119,126,165,0,39,30	./.:0,0,0:0:0:0,0,0,0,0,0	./.:0,0,0:0:0:0,0,0,0,0,0	./.:0,0,0:0:0:0,0,0,0,0,0	./.:0,0,0:0:0:0,0,0,0,0,0	0/0:1,0,0:1:3:0,3,32,3,32,32	1/1:0,4,0:4:5:166,5,0,173,12,180	1/1:0,5,0:5:8:211,8,0,218,15,225	./.:0,0,0:0:0:0,0,0,0,0,0	0/0:1,0,0:1:3:0,3,32,3,32,32	1/1:0,5,0:5:10:216,10,0,220,15,225	./.:44,0,0:44:0:0,0,0,0,0,0	./.:0,0,0:0:0:0,0,0,0,0,0
Chr3	16298959	.	G	A	27025	.	AC=17;AF=0.116;AN=146;BaseQRankSum=2.76;DP=4090;ExcessHet=0.0000;FS=0.000;InbreedingCoeff=0.5340;MLEAC=17;MLEAF=0.116;MQ=60.00;MQRankSum=0.00;QD=30.54;ReadPosRankSum=0.801;SOR=0.631	GT:AD:DP:GQ:PL	1/1:0,115:115:99:4597,346,0	1/1:0,88:88:99:3634,265,0	0/0:50,0:50:99:0,120,1800	0/0:51,0:51:99:0,120,1800	0/0:50,0:50:99:0,120,1800	0/0:28,0:28:81:0,81,1215	0/0:50,0:50:99:0,120,1800	0/0:45,0:45:99:0,120,1800	0/0:52,0:52:99:0,120,1800	0/0:51,0:51:99:0,120,1800	0/0:50,0:50:99:0,120,1800	0/0:47,0:47:99:0,120,1800	0/0:50,0:50:99:0,120,1800	0/0:38,0:38:99:0,114,1504	0/1:70,7:77:43:43,0,2399	0/0:50,0:50:99:0,120,1800	0/0:49,0:49:99:0,120,1800	0/0:50,0:50:99:0,120,1800	0/0:26,0:26:72:0,72,1080	0/0:39,0:39:99:0,114,1534	0/0:48,0:48:99:0,120,1800	0/0:51,0:51:99:0,120,1800	0/0:50,0:50:99:0,116,1800	0/0:37,0:37:99:0,99,1372	0/0:50,0:50:99:0,120,1800	0/0:43,0:43:99:0,104,1800	0/1:8,19:27:99:710,0,191	0/0:37,0:37:99:0,111,1479	0/0:51,0:51:99:0,120,1800	0/0:51,0:51:99:0,120,1800	0/1:22,45:67:99:1618,0,579	0/0:50,0:50:99:0,120,1800	0/0:50,0:50:99:0,120,1800	0/0:50,0:50:99:0,120,1800	0/0:36,0:36:99:0,108,1452	0/0:41,0:41:99:0,104,1774	0/0:51,0:51:99:0,120,1800	0/0:51,0:51:99:0,120,1800	0/0:51,0:51:99:0,120,1800	0/0:50,0:50:99:0,120,1800	0/0:50,0:50:99:0,120,1800	0/0:53,0:53:99:0,120,1800	0/1:6,34:40:61:1280,0,61	0/1:17,79:96:99:2871,0,383	0/0:52,0:52:99:0,120,1800	1/1:0,78:78:99:3115,233,0	0/0:44,0:44:99:0,120,1800	0/1:28,47:75:99:1522,0,671	1/1:0,66:66:99:2669,198,0	0/0:50,0:50:99:0,120,1800	0/0:51,0:51:99:0,120,1800	0/0:49,0:49:99:0,120,1800	0/0:50,0:50:99:0,120,1800	0/0:52,0:52:99:0,120,1800	0/0:34,0:34:99:0,102,1359	0/0:61,0:61:99:0,120,1800	0/0:51,0:51:99:0,120,1800	0/0:36,0:36:99:0,108,1392	0/0:55,0:55:99:0,120,1800	0/0:33,0:33:99:0,99,1179	0/1:22,60:82:99:2107,0,526	0/0:50,0:50:99:0,120,1800	0/0:39,0:39:99:0,117,1526	1/1:0,74:74:99:2993,223,0	0/0:51,0:51:99:0,120,1800	0/0:44,0:44:99:0,120,1800	0/0:50,0:50:99:0,120,1800	0/0:50,0:50:99:0,120,1800	0/0:50,0:50:99:0,120,1800	0/0:52,0:52:99:0,120,1800	0/0:50,0:50:99:0,120,1800	0/0:51,0:51:99:0,120,1800	0/0:39,0:39:99:0,112,1591
Chr3	16299364	.	G	T	124808	.	AC=146;AF=1.00;AN=146;BaseQRankSum=1.81;DP=5177;ExcessHet=0.0000;FS=0.000;InbreedingCoeff=-0.0000;MLEAC=146;MLEAF=1.00;MQ=60.00;MQRankSum=0.00;QD=25.27;ReadPosRankSum=1.15;SOR=0.888	GT:AD:DP:GQ:PGT:PID:PL:PS	1/1:0,35:35:99:.:.:1339,105,0	1/1:0,39:39:99:.:.:1572,117,0	1/1:0,45:45:99:.:.:1732,135,0	1/1:0,45:45:99:.:.:1773,135,0	1/1:0,48:48:99:.:.:1884,144,0	1/1:0,24:24:72:.:.:953,72,0	1/1:0,46:46:99:.:.:1777,138,0	1/1:0,45:45:99:.:.:1791,135,0	1/1:0,50:50:99:.:.:1993,150,0	1/1:0,44:44:99:.:.:1684,132,0	1/1:0,48:48:99:.:.:1911,144,0	1/1:0,46:46:99:.:.:1790,138,0	1/1:0,44:44:99:.:.:1712,132,0	1/1:0,47:47:99:.:.:1792,141,0	1/1:0,44:44:99:.:.:1675,132,0	1/1:0,44:44:99:.:.:1740,132,0	1/1:0,49:49:99:.:.:1827,147,0	1/1:0,50:50:99:.:.:1964,150,0	1/1:0,14:14:42:.:.:523,42,0	1/1:0,50:50:99:.:.:1963,150,0	1/1:0,36:36:99:.:.:1277,108,0	1/1:0,48:48:99:.:.:1851,144,0	1/1:0,47:47:99:.:.:1830,141,0	1|1:0,14:14:42:1|1:16299358_GA_G:551,42,0:16299358	1/1:0,43:43:99:.:.:1690,129,0	1/1:1,47:48:99:.:.:1784,112,0	1/1:0,10:10:30:.:.:404,30,0	1/1:0,48:48:99:.:.:1857,144,0	1/1:0,53:53:99:.:.:1971,159,0	1/1:0,48:48:99:.:.:1845,144,0	1/1:1,37:38:99:.:.:1423,104,0	1/1:0,48:48:99:.:.:1825,144,0	1/1:0,52:52:99:.:.:2031,156,0	1/1:0,52:52:99:.:.:1954,156,0	1/1:0,46:46:99:.:.:1806,138,0	1/1:0,41:41:99:.:.:1595,123,0	1/1:0,48:48:99:.:.:1879,144,0	1/1:0,51:51:99:.:.:2040,153,0	1/1:0,46:46:99:.:.:1836,138,0	1/1:0,51:51:99:.:.:2000,153,0	1/1:0,50:50:99:.:.:1914,150,0	1/1:0,50:50:99:.:.:1946,150,0	1/1:0,20:20:60:.:.:777,60,0	1/1:0,37:37:99:.:.:1415,111,0	1/1:0,48:48:99:.:.:1886,144,0	1/1:0,31:31:93:.:.:1233,93,0	1/1:0,45:45:99:.:.:1792,135,0	1/1:0,42:42:99:.:.:1505,126,0	1/1:0,42:42:99:.:.:1639,126,0	1/1:0,50:50:99:.:.:1914,150,0	1/1:0,45:45:99:.:.:1512,135,0	1/1:0,46:46:99:.:.:1617,138,0	1/1:0,52:52:99:.:.:2031,156,0	1/1:0,51:51:99:.:.:1997,153,0	1/1:0,50:50:99:.:.:1897,150,0	1/1:0,43:43:99:.:.:1683,129,0	1/1:0,53:53:99:.:.:2076,160,0	1/1:0,42:42:99:.:.:1632,126,0	1/1:2,40:42:77:.:.:1501,77,0	1/1:0,36:36:99:.:.:1396,108,0	1/1:0,38:38:99:.:.:1484,114,0	1/1:0,46:46:99:.:.:1785,138,0	1/1:0,43:43:99:.:.:1642,129,0	1/1:0,36:36:99:.:.:1354,108,0	1/1:0,44:44:99:.:.:1675,132,0	1/1:0,45:45:99:.:.:1749,135,0	1/1:0,51:51:99:.:.:1984,153,0	1/1:0,50:50:99:.:.:1981,150,0	1/1:0,44:44:99:.:.:1699,132,0	1/1:0,43:43:99:.:.:1652,129,0	1/1:0,49:49:99:.:.:1926,147,0	1/1:0,54:54:99:.:.:2104,163,0	1/1:0,49:49:99:.:.:1866,147,0
Chr3	16299607	.	G	A	48622.2	.	AC=146;AF=1.00;AN=146;DP=3189;ExcessHet=0.0000;FS=0.000;InbreedingCoeff=-0.0019;MLEAC=146;MLEAF=1.00;MQ=60.00;QD=31.54;SOR=1.201	GT:AD:DP:GQ:PL	1/1:0,16:16:48:619,48,0	1/1:0,19:19:57:757,57,0	1/1:0,25:25:75:919,75,0	1/1:0,18:18:54:710,54,0	1/1:0,18:18:54:678,54,0	1/1:0,6:6:18:236,18,0	1/1:0,12:12:36:467,36,0	1/1:0,18:18:54:699,54,0	1/1:0,33:33:98:1222,98,0	1/1:0,26:26:78:962,78,0	1/1:0,22:22:66:824,66,0	1/1:0,16:16:48:626,48,0	1/1:0,12:12:36:464,36,0	1/1:0,9:9:27:343,27,0	1/1:0,14:14:42:519,42,0	1/1:0,10:10:30:361,30,0	1/1:0,16:16:48:597,48,0	1/1:0,11:11:33:423,33,0	1/1:0,2:2:6:77,6,0	1/1:0,9:9:27:345,27,0	1/1:0,19:19:57:636,57,0	1/1:0,21:21:63:802,63,0	1/1:0,15:15:45:571,45,0	1/1:0,8:8:24:308,24,0	1/1:0,14:14:42:513,42,0	1/1:0,12:12:36:466,36,0	1/1:0,5:5:15:199,15,0	1/1:0,7:7:21:261,21,0	1/1:0,19:19:57:723,57,0	1/1:0,24:24:72:891,72,0	1/1:0,17:17:51:645,51,0	1/1:0,16:16:48:599,48,0	1/1:0,31:31:93:1179,93,0	1/1:0,22:22:66:804,66,0	1/1:0,18:18:54:700,54,0	1/1:0,9:9:27:347,27,0	1/1:0,22:22:66:863,66,0	1/1:0,27:27:81:1073,81,0	1/1:0,18:18:54:674,54,0	1/1:0,12:12:36:462,36,0	1/1:0,20:20:60:764,60,0	1/1:0,22:22:66:840,66,0	1/1:0,9:9:27:340,27,0	1/1:0,21:21:63:812,63,0	1/1:0,21:21:63:826,63,0	1/1:0,20:20:60:804,60,0	1/1:0,15:15:45:587,45,0	1/1:0,20:20:60:672,60,0	1/1:0,17:17:51:657,51,0	1/1:0,15:15:45:576,45,0	1/1:0,11:11:33:367,33,0	1/1:0,11:11:33:381,33,0	1/1:0,26:26:78:1013,78,0	1/1:0,18:18:54:683,54,0	1/1:0,14:14:42:537,42,0	1/1:0,20:20:60:784,60,0	1/1:0,18:18:54:694,54,0	1/1:0,16:16:48:621,48,0	1/1:0,30:30:90:1157,90,0	1/1:0,7:7:21:277,21,0	1/1:0,19:19:57:725,57,0	1/1:0,20:20:60:768,60,0	1/1:0,14:14:42:523,42,0	1/1:0,15:15:45:563,45,0	1/1:0,18:18:54:644,54,0	1/1:0,13:13:39:501,39,0	1/1:0,16:16:48:598,48,0	1/1:0,20:20:60:780,60,0	1/1:0,21:21:63:802,63,0	1/1:0,23:23:69:878,69,0	1/1:0,19:19:57:729,57,0	1/1:0,18:18:54:689,54,0	1/1:0,20:20:60:769,60,0
Chr3	16299650	.	G	A	3200.5	.	AC=24;AF=1.00;AN=24;DP=334;ExcessHet=0.0000;FS=0.000;InbreedingCoeff=0.4087;MLEAC=107;MLEAF=1.00;MQ=60.00;QD=33.40;SOR=6.837	GT:AD:DP:GQ:PL	1/1:0,8:8:24:327,24,0	1/1:0,6:6:18:248,18,0	./.:0,0:0:0:0,0,0	./.:0,0:0:0:0,0,0	./.:0,0:0:0:0,0,0	./.:0,0:0:0:0,0,0	./.:0,0:0:0:0,0,0	./.:0,0:0:0:0,0,0	./.:0,0:0:0:0,0,0	./.:0,0:0:0:0,0,0	./.:0,0:0:0:0,0,0	./.:0,0:0:0:0,0,0	./.:0,0:0:0:0,0,0	./.:0,0:0:0:0,0,0	1/1:0,4:4:12:159,12,0	./.:0,0:0:0:0,0,0	./.:0,0:0:0:0,0,0	./.:0,0:0:0:0,0,0	./.:0,0:0:0:0,0,0	./.:0,0:0:0:0,0,0	./.:0,0:0:0:0,0,0	./.:0,0:0:0:0,0,0	./.:0,0:0:0:0,0,0	./.:0,0:0:0:0,0,0	./.:0,0:0:0:0,0,0	./.:0,0:0:0:0,0,0	1/1:0,2:2:6:83,6,0	./.:0,0:0:0:0,0,0	./.:0,0:0:0:0,0,0	./.:0,0:0:0:0,0,0	1/1:0,2:2:6:82,6,0	./.:0,0:0:0:0,0,0	./.:0,0:0:0:0,0,0	./.:0,0:0:0:0,0,0	./.:0,0:0:0:0,0,0	./.:0,0:0:0:0,0,0	./.:0,0:0:0:0,0,0	./.:0,0:0:0:0,0,0	./.:1,0:1:0:0,0,0	./.:0,0:0:0:0,0,0	./.:0,0:0:0:0,0,0	./.:0,0:0:0:0,0,0	1/1:0,5:5:15:209,15,0	1/1:0,8:8:24:335,24,0	./.:0,0:0:0:0,0,0	1/1:0,5:5:15:205,15,0	./.:0,0:0:0:0,0,0	1/1:0,4:4:12:152,12,0	1/1:0,6:6:18:251,18,0	./.:0,0:0:0:0,0,0	./.:0,0:0:0:0,0,0	./.:0,0:0:0:0,0,0	./.:0,0:0:0:0,0,0	./.:0,0:0:0:0,0,0	./.:1,0:1:0:0,0,0	./.:0,0:0:0:0,0,0	./.:0,0:0:0:0,0,0	./.:0,0:0:0:0,0,0	./.:0,0:0:0:0,0,0	./.:0,0:0:0:0,0,0	1/1:0,3:3:9:122,9,0	./.:0,0:0:0:0,0,0	./.:0,0:0:0:0,0,0	1/1:0,8:8:24:334,24,0	./.:0,0:0:0:0,0,0	./.:0,0:0:0:0,0,0	./.:0,0:0:0:0,0,0	./.:0,0:0:0:0,0,0	./.:0,0:0:0:0,0,0	./.:0,0:0:0:0,0,0	./.:0,0:0:0:0,0,0	./.:0,0:0:0:0,0,0	./.:0,0:0:0:0,0,0
Chr3	16299656	.	T	C	150.19	.	AC=4;AF=0.133;AN=30;DP=257;ExcessHet=0.0000;FS=0.000;InbreedingCoeff=0.4215;MLEAC=10;MLEAF=0.333;MQ=60.00;QD=35.66;SOR=3.258	GT:AD:DP:GQ:PL	0/0:33,0:33:99:0,99,1224	0/0:18,0:18:54:0,54,675	./.:0,0:0:0:0,0,0	./.:0,0:0:0:0,0,0	./.:1,0:1:0:0,0,0	./.:1,0:1:0:0,0,0	./.:0,0:0:0:0,0,0	./.:0,0:0:0:0,0,0	./.:0,0:0:0:0,0,0	./.:0,0:0:0:0,0,0	./.:0,0:0:0:0,0,0	./.:0,0:0:0:0,0,0	./.:0,0:0:0:0,0,0	./.:0,0:0:0:0,0,0	0/0:10,0:10:30:0,30,391	./.:0,0:0:0:0,0,0	./.:1,0:1:0:0,0,0	./.:0,0:0:0:0,0,0	./.:0,0:0:0:0,0,0	./.:0,0:0:0:0,0,0	./.:0,0:0:0:0,0,0	./.:0,0:0:0:0,0,0	./.:0,0:0:0:0,0,0	./.:0,0:0:0:0,0,0	./.:0,0:0:0:0,0,0	./.:1,0:1:0:0,0,0	0/0:3,0:3:9:0,9,114	./.:0,0:0:0:0,0,0	./.:0,0:0:0:0,0,0	./.:0,0:0:0:0,0,0	0/0:14,0:14:42:0,42,542	./.:0,0:0:0:0,0,0	./.:1,0:1:0:0,0,0	./.:0,0:0:0:0,0,0	./.:0,0:0:0:0,0,0	./.:1,0:1:0:0,0,0	./.:0,0:0:0:0,0,0	./.:0,0:0:0:0,0,0	0/0:1,0:1:3:0,3,40	./.:0,0:0:0:0,0,0	./.:0,0:0:0:0,0,0	1/1:0,2:2:6:79,6,0	0/0:9,0:9:0:0,0,280	0/0:30,0:30:51:0,51,1142	./.:0,0:0:0:0,0,0	0/0:11,0:11:33:0,33,412	./.:0,0:0:0:0,0,0	0/0:18,0:18:54:0,54,651	0/0:22,0:22:63:0,63,811	./.:0,0:0:0:0,0,0	./.:0,0:0:0:0,0,0	1/1:0,2:2:6:66,6,0	./.:0,0:0:0:0,0,0	./.:1,0:1:0:0,0,0	./.:1,0:1:0:0,0,0	./.:0,0:0:0:0,0,0	./.:0,0:0:0:0,0,0	./.:0,0:0:0:0,0,0	./.:1,0:1:0:0,0,0	./.:0,0:0:0:0,0,0	0/0:15,0:15:45:0,45,575	./.:0,0:0:0:0,0,0	./.:0,0:0:0:0,0,0	0/0:30,0:30:90:0,90,1097	./.:0,0:0:0:0,0,0	./.:0,0:0:0:0,0,0	./.:1,0:1:0:0,0,0	./.:0,0:0:0:0,0,0	./.:0,0:0:0:0,0,0	./.:0,0:0:0:0,0,0	./.:0,0:0:0:0,0,0	./.:0,0:0:0:0,0,0	./.:0,0:0:0:0,0,0
Chr3	16300636	.	A	G	2300.21	.	AC=32;AF=1.00;AN=32;DP=53;ExcessHet=0.0000;FS=0.000;InbreedingCoeff=0.3867;MLEAC=110;MLEAF=1.00;MQ=60.00;QD=29.95;SOR=0.793	GT:AD:DP:GQ:PL	./.:0,0:0:0:0,0,0	1/1:0,2:2:6:77,6,0	./.:0,0:0:0:0,0,0	./.:0,0:0:0:0,0,0	./.:2,0:2:0:0,0,0	./.:0,0:0:0:0,0,0	./.:0,0:0:0:0,0,0	./.:0,0:0:0:0,0,0	./.:0,0:0:0:0,0,0	./.:0,0:0:0:0,0,0	./.:1,0:1:0:0,0,0	./.:1,0:1:0:0,0,0	./.:1,0:1:0:0,0,0	./.:0,0:0:0:0,0,0	./.:0,0:0:0:0,0,0	./.:0,0:0:0:0,0,0	./.:0,0:0:0:0,0,0	./.:0,0:0:0:0,0,0	./.:0,0:0:0:0,0,0	./.:0,0:0:0:0,0,0	./.:0,0:0:0:0,0,0	./.:0,0:0:0:0,0,0	./.:0,0:0:0:0,0,0	./.:0,0:0:0:0,0,0	./.:0,0:0:0:0,0,0	./.:0,0:0:0:0,0,0	./.:0,0:0:0:0,0,0	./.:0,0:0:0:0,0,0	1/1:0,4:4:12:162,12,0	./.:0,0:0:0:0,0,0	1/1:0,2:2:6:79,6,0	./.:0,0:0:0:0,0,0	./.:0,0:0:0:0,0,0	./.:0,0:0:0:0,0,0	./.:0,0:0:0:0,0,0	1/1:0,2:2:6:76,6,0	1/1:0,2:2:6:76,6,0	1/1:0,2:2:6:72,6,0	1/1:0,5:5:15:196,15,0	1/1:0,3:3:9:113,9,0	./.:0,0:0:0:0,0,0	./.:1,0:1:0:0,0,0	./.:0,0:0:0:0,0,0	1/1:0,2:2:6:79,6,0	./.:1,0:1:0:0,0,0	./.:0,0:0:0:0,0,0	./.:0,0:0:0:0,0,0	./.:0,0:0:0:0,0,0	./.:0,0:0:0:0,0,0	1/1:0,2:2:6:74,6,0	./.:0,0:0:0:0,0,0	./.:1,0:1:0:0,0,0	./.:1,0:1:0:0,0,0	./.:0,0:0:0:0,0,0	./.:1,0:1:0:0,0,0	./.:0,0:0:0:0,0,0	./.:0,0:0:0:0,0,0	./.:0,0:0:0:0,0,0	1/1:0,2:2:6:78,6,0	1/1:0,2:2:6:79,6,0	./.:0,0:0:0:0,0,0	./.:0,0:0:0:0,0,0	./.:0,0:0:0:0,0,0	./.:1,0:1:0:0,0,0	1/1:0,2:2:6:78,6,0	./.:0,0:0:0:0,0,0	./.:0,0:0:0:0,0,0	1/1:0,3:3:9:123,9,0	1/1:0,2:2:6:76,6,0	./.:0,0:0:0:0,0,0	1/1:0,3:3:9:122,9,0	./.:0,0:0:0:0,0,0	./.:0,0:0:0:0,0,0
Chr3	16300745	.	G	A	459.58	.	AC=6;AF=1.00;AN=6;DP=9;ExcessHet=0.0000;FS=0.000;InbreedingCoeff=0.3459;MLEAC=45;MLEAF=1.00;MQ=60.00;QD=34.83;SOR=2.584	GT:AD:DP:GQ:PL	./.:0,0:0:0:0,0,0	./.:0,0:0:0:0,0,0	./.:0,0:0:0:0,0,0	./.:0,0:0:0:0,0,0	./.:0,0:0:0:0,0,0	./.:0,0:0:0:0,0,0	./.:0,0:0:0:0,0,0	./.:0,0:0:0:0,0,0	./.:0,0:0:0:0,0,0	./.:0,0:0:0:0,0,0	1/1:0,2:2:6:81,6,0	./.:0,0:0:0:0,0,0	./.:0,0:0:0:0,0,0	./.:0,0:0:0:0,0,0	./.:0,0:0:0:0,0,0	./.:0,0:0:0:0,0,0	./.:0,0:0:0:0,0,0	./.:0,0:0:0:0,0,0	./.:0,0:0:0:0,0,0	./.:0,0:0:0:0,0,0	./.:0,0:0:0:0,0,0	./.:0,0:0:0:0,0,0	./.:0,0:0:0:0,0,0	./.:0,0:0:0:0,0,0	./.:0,0:0:0:0,0,0	./.:0,0:0:0:0,0,0	./.:0,0:0:0:0,0,0	./.:0,0:0:0:0,0,0	./.:0,0:0:0:0,0,0	./.:0,0:0:0:0,0,0	./.:0,0:0:0:0,0,0	./.:0,0:0:0:0,0,0	./.:0,0:0:0:0,0,0	./.:0,0:0:0:0,0,0	./.:0,0:0:0:0,0,0	./.:0,0:0:0:0,0,0	./.:0,0:0:0:0,0,0	./.:0,0:0:0:0,0,0	1/1:0,2:2:6:78,6,0	./.:0,0:0:0:0,0,0	./.:0,0:0:0:0,0,0	./.:0,0:0:0:0,0,0	./.:0,0:0:0:0,0,0	./.:0,0:0:0:0,0,0	./.:0,0:0:0:0,0,0	./.:0,0:0:0:0,0,0	./.:0,0:0:0:0,0,0	./.:0,0:0:0:0,0,0	./.:0,0:0:0:0,0,0	./.:0,0:0:0:0,0,0	./.:0,0:0:0:0,0,0	1/1:0,3:3:9:109,9,0	./.:0,0:0:0:0,0,0	./.:0,0:0:0:0,0,0	./.:0,0:0:0:0,0,0	./.:0,0:0:0:0,0,0	./.:0,0:0:0:0,0,0	./.:0,0:0:0:0,0,0	./.:0,0:0:0:0,0,0	./.:0,0:0:0:0,0,0	./.:0,0:0:0:0,0,0	./.:0,0:0:0:0,0,0	./.:0,0:0:0:0,0,0	./.:0,0:0:0:0,0,0	./.:0,0:0:0:0,0,0	./.:0,0:0:0:0,0,0	./.:0,0:0:0:0,0,0	./.:0,0:0:0:0,0,0	./.:0,0:0:0:0,0,0	./.:0,0:0:0:0,0,0	./.:0,0:0:0:0,0,0	./.:0,0:0:0:0,0,0	./.:0,0:0:0:0,0,0
Chr3	16300851	.	G	GA	1634.8	.	AC=20;AF=1.00;AN=20;DP=40;ExcessHet=0.0000;FS=0.000;InbreedingCoeff=0.3737;MLEAC=93;MLEAF=1.00;MQ=60.00;QD=32.86;SOR=2.066	GT:AD:DP:GQ:PL	./.:0,0:0:0:0,0,0	./.:1,0:1:0:0,0,0	./.:0,0:0:0:0,0,0	./.:0,0:0:0:0,0,0	./.:0,0:0:0:0,0,0	./.:0,0:0:0:0,0,0	./.:0,0:0:0:0,0,0	./.:0,0:0:0:0,0,0	./.:0,0:0:0:0,0,0	./.:0,0:0:0:0,0,0	1/1:0,2:2:6:81,6,0	./.:0,0:0:0:0,0,0	1/1:0,2:2:6:81,6,0	./.:0,0:0:0:0,0,0	./.:0,0:0:0:0,0,0	./.:0,0:0:0:0,0,0	./.:0,0:0:0:0,0,0	./.:0,0:0:0:0,0,0	./.:0,0:0:0:0,0,0	./.:0,0:0:0:0,0,0	./.:0,0:0:0:0,0,0	./.:0,0:0:0:0,0,0	./.:0,0:0:0:0,0,0	./.:0,0:0:0:0,0,0	./.:0,0:0:0:0,0,0	./.:0,0:0:0:0,0,0	./.:0,0:0:0:0,0,0	./.:0,0:0:0:0,0,0	1/1:0,2:2:6:81,6,0	./.:0,0:0:0:0,0,0	./.:0,0:0:0:0,0,0	./.:0,0:0:0:0,0,0	./.:0,0:0:0:0,0,0	./.:0,0:0:0:0,0,0	./.:0,0:0:0:0,0,0	1/1:0,2:2:6:81,6,0	1/1:0,3:3:9:121,9,0	./.:0,0:0:0:0,0,0	1/1:0,6:6:18:242,18,0	./.:3,0:3:0:0,0,0	./.:0,0:0:0:0,0,0	./.:0,0:0:0:0,0,0	./.:0,0:0:0:0,0,0	./.:0,0:0:0:0,0,0	./.:1,0:1:0:0,0,0	./.:0,0:0:0:0,0,0	./.:0,0:0:0:0,0,0	./.:0,0:0:0:0,0,0	./.:0,0:0:0:0,0,0	1/1:0,3:3:9:121,9,0	./.:0,0:0:0:0,0,0	1/1:0,2:2:6:81,6,0	./.:1,0:1:0:0,0,0	./.:0,0:0:0:0,0,0	./.:0,0:0:0:0,0,0	./.:0,0:0:0:0,0,0	./.:0,0:0:0:0,0,0	./.:0,0:0:0:0,0,0	./.:0,0:0:0:0,0,0	./.:0,0:0:0:0,0,0	./.:0,0:0:0:0,0,0	./.:0,0:0:0:0,0,0	./.:0,0:0:0:0,0,0	./.:2,0:2:0:0,0,0	1/1:0,2:2:6:81,6,0	./.:0,0:0:0:0,0,0	./.:0,0:0:0:0,0,0	1/1:0,3:3:9:121,9,0	./.:0,0:0:0:0,0,0	./.:0,0:0:0:0,0,0	./.:1,0:1:0:0,0,0	./.:0,0:0:0:0,0,0	./.:0,0:0:0:0,0,0
Chr3	16301008	.	G	A	738.56	.	AC=10;AF=1.00;AN=10;DP=11;ExcessHet=0.0000;FS=0.000;InbreedingCoeff=0.3519;MLEAC=63;MLEAF=1.00;MQ=60.00;QD=26.95;SOR=4.977	GT:AD:DP:GQ:PL	./.:0,0:0:0:0,0,0	./.:0,0:0:0:0,0,0	./.:0,0:0:0:0,0,0	./.:0,0:0:0:0,0,0	./.:0,0:0:0:0,0,0	./.:0,0:0:0:0,0,0	./.:0,0:0:0:0,0,0	./.:0,0:0:0:0,0,0	./.:0,0:0:0:0,0,0	./.:0,0:0:0:0,0,0	./.:0,0:0:0:0,0,0	./.:0,0:0:0:0,0,0	./.:0,0:0:0:0,0,0	1/1:0,2:2:6:79,6,0	./.:0,0:0:0:0,0,0	1/1:0,2:2:6:82,6,0	./.:0,0:0:0:0,0,0	./.:0,0:0:0:0,0,0	./.:0,0:0:0:0,0,0	./.:0,0:0:0:0,0,0	./.:0,0:0:0:0,0,0	./.:0,0:0:0:0,0,0	./.:0,0:0:0:0,0,0	./.:0,0:0:0:0,0,0	./.:0,0:0:0:0,0,0	./.:0,0:0:0:0,0,0	./.:0,0:0:0:0,0,0	./.:0,0:0:0:0,0,0	./.:0,0:0:0:0,0,0	./.:0,0:0:0:0,0,0	./.:0,0:0:0:0,0,0	./.:0,0:0:0:0,0,0	./.:0,0:0:0:0,0,0	./.:0,0:0:0:0,0,0	./.:0,0:0:0:0,0,0	./.:0,0:0:0:0,0,0	./.:0,0:0:0:0,0,0	./.:0,0:0:0:0,0,0	./.:0,0:0:0:0,0,0	./.:0,0:0:0:0,0,0	./.:0,0:0:0:0,0,0	1/1:0,2:2:6:83,6,0	./.:0,0:0:0:0,0,0	./.:0,0:0:0:0,0,0	./.:0,0:0:0:0,0,0	./.:0,0:0:0:0,0,0	./.:0,0:0:0:0,0,0	./.:0,0:0:0:0,0,0	./.:0,0:0:0:0,0,0	./.:0,0:0:0:0,0,0	./.:0,0:0:0:0,0,0	1/1:0,3:3:9:110,9,0	./.:0,0:0:0:0,0,0	1/1:0,2:2:6:82,6,0	./.:0,0:0:0:0,0,0	./.:0,0:0:0:0,0,0	./.:0,0:0:0:0,0,0	./.:0,0:0:0:0,0,0	./.:0,0:0:0:0,0,0	./.:0,0:0:0:0,0,0	./.:0,0:0:0:0,0,0	./.:0,0:0:0:0,0,0	./.:0,0:0:0:0,0,0	./.:0,0:0:0:0,0,0	./.:0,0:0:0:0,0,0	./.:0,0:0:0:0,0,0	./.:0,0:0:0:0,0,0	./.:0,0:0:0:0,0,0	./.:0,0:0:0:0,0,0	./.:0,0:0:0:0,0,0	./.:0,0:0:0:0,0,0	./.:0,0:0:0:0,0,0	./.:0,0:0:0:0,0,0
Chr3	16301076	.	A	T	1235.13	.	AC=16;AF=1.00;AN=16;DP=42;ExcessHet=0.0000;FS=0.000;InbreedingCoeff=0.3644;MLEAC=83;MLEAF=1.00;MQ=60.00;QD=26.05;SOR=5.994	GT:AD:DP:GQ:PL	./.:0,0:0:0:0,0,0	./.:0,0:0:0:0,0,0	1/1:0,3:3:9:125,9,0	1/1:0,3:3:9:126,9,0	./.:0,0:0:0:0,0,0	./.:0,0:0:0:0,0,0	./.:1,0:1:0:0,0,0	./.:0,0:0:0:0,0,0	1/1:0,2:2:6:84,6,0	./.:0,0:0:0:0,0,0	./.:0,0:0:0:0,0,0	./.:0,0:0:0:0,0,0	./.:0,0:0:0:0,0,0	./.:0,0:0:0:0,0,0	./.:0,0:0:0:0,0,0	./.:0,0:0:0:0,0,0	./.:1,0:1:0:0,0,0	./.:0,0:0:0:0,0,0	./.:0,0:0:0:0,0,0	./.:0,0:0:0:0,0,0	1/1:0,2:2:6:76,6,0	./.:0,0:0:0:0,0,0	./.:0,0:0:0:0,0,0	./.:0,0:0:0:0,0,0	./.:0,0:0:0:0,0,0	./.:0,0:0:0:0,0,0	./.:0,0:0:0:0,0,0	./.:0,0:0:0:0,0,0	./.:1,0:1:0:0,0,0	1/1:0,2:2:6:85,6,0	./.:1,0:1:0:0,0,0	./.:1,0:1:0:0,0,0	./.:1,0:1:0:0,0,0	./.:0,0:0:0:0,0,0	./.:1,0:1:0:0,0,0	./.:1,0:1:0:0,0,0	./.:1,0:1:0:0,0,0	./.:0,0:0:0:0,0,0	./.:0,0:0:0:0,0,0	./.:0,0:0:0:0,0,0	./.:1,0:1:0:0,0,0	./.:0,0:0:0:0,0,0	./.:0,0:0:0:0,0,0	./.:0,0:0:0:0,0,0	./.:1,0:1:0:0,0,0	./.:0,0:0:0:0,0,0	./.:1,0:1:0:0,0,0	./.:0,0:0:0:0,0,0	./.:0,0:0:0:0,0,0	1/1:0,3:3:9:122,9,0	./.:0,0:0:0:0,0,0	./.:0,0:0:0:0,0,0	1/1:0,2:2:6:84,6,0	./.:1,0:1:0:0,0,0	./.:1,0:1:0:0,0,0	./.:0,0:0:0:0,0,0	./.:0,0:0:0:0,0,0	1/1:0,2:2:6:84,6,0	./.:1,0:1:0:0,0,0	./.:0,0:0:0:0,0,0	./.:0,0:0:0:0,0,0	./.:1,0:1:0:0,0,0	./.:0,0:0:0:0,0,0	./.:0,0:0:0:0,0,0	./.:0,0:0:0:0,0,0	./.:1,0:1:0:0,0,0	./.:1,0:1:0:0,0,0	./.:0,0:0:0:0,0,0	./.:1,0:1:0:0,0,0	./.:1,0:1:0:0,0,0	./.:0,0:0:0:0,0,0	./.:0,0:0:0:0,0,0	./.:0,0:0:0:0,0,0
Chr3	16301436	.	GA	G	140.53	.	AC=2;AF=1.00;AN=2;DP=8;ExcessHet=0.0000;FS=0.000;InbreedingCoeff=0.3369;MLEAC=17;MLEAF=1.00;MQ=60.00;QD=27.56;SOR=2.303	GT:AD:DP:GQ:PL	./.:0,0:0:0:0,0,0	./.:0,0:0:0:0,0,0	./.:0,0:0:0:0,0,0	./.:0,0:0:0:0,0,0	./.:0,0:0:0:0,0,0	./.:0,0:0:0:0,0,0	./.:0,0:0:0:0,0,0	./.:0,0:0:0:0,0,0	./.:0,0:0:0:0,0,0	./.:1,0:1:0:0,0,0	./.:0,0:0:0:0,0,0	1/1:0,2:2:6:81,6,0	./.:0,0:0:0:0,0,0	./.:0,0:0:0:0,0,0	./.:0,0:0:0:0,0,0	./.:0,0:0:0:0,0,0	./.:0,0:0:0:0,0,0	./.:0,0:0:0:0,0,0	./.:0,0:0:0:0,0,0	./.:0,0:0:0:0,0,0	./.:0,0:0:0:0,0,0	./.:0,0:0:0:0,0,0	./.:0,0:0:0:0,0,0	./.:0,0:0:0:0,0,0	./.:1,0:1:0:0,0,0	./.:0,0:0:0:0,0,0	./.:0,0:0:0:0,0,0	./.:0,0:0:0:0,0,0	./.:0,0:0:0:0,0,0	./.:0,0:0:0:0,0,0	./.:0,0:0:0:0,0,0	./.:0,0:0:0:0,0,0	./.:1,0:1:0:0,0,0	./.:0,0:0:0:0,0,0	./.:0,0:0:0:0,0,0	./.:0,0:0:0:0,0,0	./.:0,0:0:0:0,0,0	./.:0,0:0:0:0,0,0	./.:1,0:1:0:0,0,0	./.:0,0:0:0:0,0,0	./.:0,0:0:0:0,0,0	./.:1,0:1:0:0,0,0	./.:0,0:0:0:0,0,0	./.:0,0:0:0:0,0,0	./.:0,0:0:0:0,0,0	./.:0,0:0:0:0,0,0	./.:0,0:0:0:0,0,0	./.:0,0:0:0:0,0,0	./.:0,0:0:0:0,0,0	./.:0,0:0:0:0,0,0	./.:0,0:0:0:0,0,0	./.:0,0:0:0:0,0,0	./.:0,0:0:0:0,0,0	./.:0,0:0:0:0,0,0	./.:0,0:0:0:0,0,0	./.:0,0:0:0:0,0,0	./.:0,0:0:0:0,0,0	./.:0,0:0:0:0,0,0	./.:0,0:0:0:0,0,0	./.:0,0:0:0:0,0,0	./.:0,0:0:0:0,0,0	./.:1,0:1:0:0,0,0	./.:0,0:0:0:0,0,0	./.:0,0:0:0:0,0,0	./.:0,0:0:0:0,0,0	./.:0,0:0:0:0,0,0	./.:0,0:0:0:0,0,0	./.:0,0:0:0:0,0,0	./.:0,0:0:0:0,0,0	./.:0,0:0:0:0,0,0	./.:0,0:0:0:0,0,0	./.:0,0:0:0:0,0,0	./.:0,0:0:0:0,0,0
Chr3	16304298	.	G	T	137.07	.	AC=2;AF=1.00;AN=2;DP=12;ExcessHet=0.0000;FS=0.000;InbreedingCoeff=0.3369;MLEAC=17;MLEAF=1.00;MQ=60.00;QD=27.46;SOR=0.693	GT:AD:DP:GQ:PL	./.:0,0:0:0:0,0,0	./.:0,0:0:0:0,0,0	./.:1,0:1:0:0,0,0	./.:0,0:0:0:0,0,0	./.:0,0:0:0:0,0,0	./.:0,0:0:0:0,0,0	./.:0,0:0:0:0,0,0	./.:0,0:0:0:0,0,0	./.:1,0:1:0:0,0,0	./.:0,0:0:0:0,0,0	./.:0,0:0:0:0,0,0	./.:1,0:1:0:0,0,0	./.:0,0:0:0:0,0,0	./.:0,0:0:0:0,0,0	1/1:0,2:2:6:77,6,0	./.:0,0:0:0:0,0,0	./.:0,0:0:0:0,0,0	./.:0,0:0:0:0,0,0	./.:0,0:0:0:0,0,0	./.:0,0:0:0:0,0,0	./.:0,0:0:0:0,0,0	./.:0,0:0:0:0,0,0	./.:0,0:0:0:0,0,0	./.:0,0:0:0:0,0,0	./.:0,0:0:0:0,0,0	./.:0,0:0:0:0,0,0	./.:0,0:0:0:0,0,0	./.:0,0:0:0:0,0,0	./.:0,0:0:0:0,0,0	./.:1,0:1:0:0,0,0	./.:0,0:0:0:0,0,0	./.:0,0:0:0:0,0,0	./.:0,0:0:0:0,0,0	./.:0,0:0:0:0,0,0	./.:0,0:0:0:0,0,0	./.:1,0:1:0:0,0,0	./.:1,0:1:0:0,0,0	./.:0,0:0:0:0,0,0	./.:1,0:1:0:0,0,0	./.:1,0:1:0:0,0,0	./.:0,0:0:0:0,0,0	./.:1,0:1:0:0,0,0	./.:0,0:0:0:0,0,0	./.:0,0:0:0:0,0,0	./.:0,0:0:0:0,0,0	./.:0,0:0:0:0,0,0	./.:0,0:0:0:0,0,0	./.:0,0:0:0:0,0,0	./.:0,0:0:0:0,0,0	./.:0,0:0:0:0,0,0	./.:0,0:0:0:0,0,0	./.:0,0:0:0:0,0,0	./.:0,0:0:0:0,0,0	./.:0,0:0:0:0,0,0	./.:0,0:0:0:0,0,0	./.:0,0:0:0:0,0,0	./.:0,0:0:0:0,0,0	./.:0,0:0:0:0,0,0	./.:0,0:0:0:0,0,0	./.:0,0:0:0:0,0,0	./.:0,0:0:0:0,0,0	./.:0,0:0:0:0,0,0	./.:0,0:0:0:0,0,0	./.:0,0:0:0:0,0,0	./.:0,0:0:0:0,0,0	./.:1,0:1:0:0,0,0	./.:0,0:0:0:0,0,0	./.:0,0:0:0:0,0,0	./.:0,0:0:0:0,0,0	./.:0,0:0:0:0,0,0	./.:0,0:0:0:0,0,0	./.:0,0:0:0:0,0,0	./.:0,0:0:0:0,0,0
Chr3	16304948	.	TA	T	239.48	.	AC=4;AF=1.00;AN=4;DP=6;ExcessHet=0.0000;FS=0.000;InbreedingCoeff=0.3403;MLEAC=31;MLEAF=1.00;MQ=60.00;QD=34.26;SOR=0.693	GT:AD:DP:GQ:PL	./.:0,0:0:0:0,0,0	./.:0,0:0:0:0,0,0	./.:0,0:0:0:0,0,0	./.:0,0:0:0:0,0,0	./.:0,0:0:0:0,0,0	./.:0,0:0:0:0,0,0	./.:0,0:0:0:0,0,0	./.:1,0:1:0:0,0,0	./.:0,0:0:0:0,0,0	./.:0,0:0:0:0,0,0	./.:0,0:0:0:0,0,0	./.:0,0:0:0:0,0,0	./.:0,0:0:0:0,0,0	1/1:0,2:2:6:60,6,0	./.:0,0:0:0:0,0,0	./.:0,0:0:0:0,0,0	./.:0,0:0:0:0,0,0	./.:0,0:0:0:0,0,0	./.:0,0:0:0:0,0,0	./.:0,0:0:0:0,0,0	./.:0,0:0:0:0,0,0	./.:0,0:0:0:0,0,0	./.:0,0:0:0:0,0,0	./.:0,0:0:0:0,0,0	./.:0,0:0:0:0,0,0	./.:0,0:0:0:0,0,0	./.:0,0:0:0:0,0,0	./.:0,0:0:0:0,0,0	./.:0,0:0:0:0,0,0	./.:0,0:0:0:0,0,0	./.:0,0:0:0:0,0,0	./.:0,0:0:0:0,0,0	./.:0,0:0:0:0,0,0	./.:0,0:0:0:0,0,0	./.:0,0:0:0:0,0,0	./.:0,0:0:0:0,0,0	./.:0,0:0:0:0,0,0	./.:0,0:0:0:0,0,0	./.:0,0:0:0:0,0,0	./.:0,0:0:0:0,0,0	./.:0,0:0:0:0,0,0	./.:0,0:0:0:0,0,0	./.:0,0:0:0:0,0,0	./.:0,0:0:0:0,0,0	./.:0,0:0:0:0,0,0	./.:0,0:0:0:0,0,0	./.:0,0:0:0:0,0,0	./.:0,0:0:0:0,0,0	./.:0,0:0:0:0,0,0	./.:0,0:0:0:0,0,0	./.:0,0:0:0:0,0,0	./.:0,0:0:0:0,0,0	./.:1,0:1:0:0,0,0	./.:0,0:0:0:0,0,0	./.:0,0:0:0:0,0,0	./.:0,0:0:0:0,0,0	./.:0,0:0:0:0,0,0	./.:0,0:0:0:0,0,0	./.:0,0:0:0:0,0,0	./.:0,0:0:0:0,0,0	./.:0,0:0:0:0,0,0	./.:0,0:0:0:0,0,0	./.:0,0:0:0:0,0,0	./.:0,0:0:0:0,0,0	./.:0,0:0:0:0,0,0	./.:0,0:0:0:0,0,0	./.:0,0:0:0:0,0,0	./.:0,0:0:0:0,0,0	./.:0,0:0:0:0,0,0	./.:0,0:0:0:0,0,0	./.:0,0:0:0:0,0,0	1/1:0,2:2:6:60,6,0	./.:0,0:0:0:0,0,0
Chr3	16306785	.	C	CT	121.53	.	AC=2;AF=1.00;AN=2;DP=2;ExcessHet=0.0000;FS=0.000;InbreedingCoeff=0.3369;MLEAC=17;MLEAF=1.00;MQ=60.00;QD=31.33;SOR=0.693	GT:AD:DP:GQ:PL	./.:0,0:0:0:0,0,0	./.:0,0:0:0:0,0,0	1/1:0,2:2:6:62,6,0	./.:0,0:0:0:0,0,0	./.:0,0:0:0:0,0,0	./.:0,0:0:0:0,0,0	./.:0,0:0:0:0,0,0	./.:0,0:0:0:0,0,0	./.:0,0:0:0:0,0,0	./.:0,0:0:0:0,0,0	./.:0,0:0:0:0,0,0	./.:0,0:0:0:0,0,0	./.:0,0:0:0:0,0,0	./.:0,0:0:0:0,0,0	./.:0,0:0:0:0,0,0	./.:0,0:0:0:0,0,0	./.:0,0:0:0:0,0,0	./.:0,0:0:0:0,0,0	./.:0,0:0:0:0,0,0	./.:0,0:0:0:0,0,0	./.:0,0:0:0:0,0,0	./.:0,0:0:0:0,0,0	./.:0,0:0:0:0,0,0	./.:0,0:0:0:0,0,0	./.:0,0:0:0:0,0,0	./.:0,0:0:0:0,0,0	./.:0,0:0:0:0,0,0	./.:0,0:0:0:0,0,0	./.:0,0:0:0:0,0,0	./.:0,0:0:0:0,0,0	./.:0,0:0:0:0,0,0	./.:0,0:0:0:0,0,0	./.:0,0:0:0:0,0,0	./.:0,0:0:0:0,0,0	./.:0,0:0:0:0,0,0	./.:0,0:0:0:0,0,0	./.:0,0:0:0:0,0,0	./.:0,0:0:0:0,0,0	./.:0,0:0:0:0,0,0	./.:0,0:0:0:0,0,0	./.:0,0:0:0:0,0,0	./.:0,0:0:0:0,0,0	./.:0,0:0:0:0,0,0	./.:0,0:0:0:0,0,0	./.:0,0:0:0:0,0,0	./.:0,0:0:0:0,0,0	./.:0,0:0:0:0,0,0	./.:0,0:0:0:0,0,0	./.:0,0:0:0:0,0,0	./.:0,0:0:0:0,0,0	./.:0,0:0:0:0,0,0	./.:0,0:0:0:0,0,0	./.:0,0:0:0:0,0,0	./.:0,0:0:0:0,0,0	./.:0,0:0:0:0,0,0	./.:0,0:0:0:0,0,0	./.:0,0:0:0:0,0,0	./.:0,0:0:0:0,0,0	./.:0,0:0:0:0,0,0	./.:0,0:0:0:0,0,0	./.:0,0:0:0:0,0,0	./.:0,0:0:0:0,0,0	./.:0,0:0:0:0,0,0	./.:0,0:0:0:0,0,0	./.:0,0:0:0:0,0,0	./.:0,0:0:0:0,0,0	./.:0,0:0:0:0,0,0	./.:0,0:0:0:0,0,0	./.:0,0:0:0:0,0,0	./.:0,0:0:0:0,0,0	./.:0,0:0:0:0,0,0	./.:0,0:0:0:0,0,0	./.:0,0:0:0:0,0,0
Chr3	16309356	.	T	G	142.07	.	AC=2;AF=1.00;AN=2;DP=7;ExcessHet=0.0000;FS=0.000;InbreedingCoeff=0.3369;MLEAC=17;MLEAF=1.00;MQ=60.00;QD=29.50;SOR=2.303	GT:AD:DP:GQ:PL	./.:0,0:0:0:0,0,0	./.:0,0:0:0:0,0,0	./.:0,0:0:0:0,0,0	./.:0,0:0:0:0,0,0	./.:0,0:0:0:0,0,0	./.:0,0:0:0:0,0,0	./.:0,0:0:0:0,0,0	./.:0,0:0:0:0,0,0	./.:1,0:1:0:0,0,0	./.:0,0:0:0:0,0,0	./.:0,0:0:0:0,0,0	./.:0,0:0:0:0,0,0	./.:0,0:0:0:0,0,0	./.:0,0:0:0:0,0,0	./.:0,0:0:0:0,0,0	./.:0,0:0:0:0,0,0	./.:0,0:0:0:0,0,0	./.:0,0:0:0:0,0,0	./.:0,0:0:0:0,0,0	./.:0,0:0:0:0,0,0	./.:0,0:0:0:0,0,0	./.:0,0:0:0:0,0,0	./.:0,0:0:0:0,0,0	./.:0,0:0:0:0,0,0	./.:0,0:0:0:0,0,0	./.:0,0:0:0:0,0,0	./.:0,0:0:0:0,0,0	./.:0,0:0:0:0,0,0	./.:0,0:0:0:0,0,0	./.:0,0:0:0:0,0,0	./.:0,0:0:0:0,0,0	./.:0,0:0:0:0,0,0	./.:0,0:0:0:0,0,0	./.:0,0:0:0:0,0,0	./.:0,0:0:0:0,0,0	./.:0,0:0:0:0,0,0	./.:0,0:0:0:0,0,0	./.:0,0:0:0:0,0,0	./.:1,0:1:0:0,0,0	./.:0,0:0:0:0,0,0	./.:0,0:0:0:0,0,0	./.:0,0:0:0:0,0,0	./.:0,0:0:0:0,0,0	./.:0,0:0:0:0,0,0	./.:0,0:0:0:0,0,0	./.:0,0:0:0:0,0,0	./.:0,0:0:0:0,0,0	./.:0,0:0:0:0,0,0	./.:0,0:0:0:0,0,0	./.:0,0:0:0:0,0,0	./.:0,0:0:0:0,0,0	./.:0,0:0:0:0,0,0	./.:0,0:0:0:0,0,0	./.:0,0:0:0:0,0,0	./.:0,0:0:0:0,0,0	./.:0,0:0:0:0,0,0	./.:0,0:0:0:0,0,0	./.:0,0:0:0:0,0,0	./.:1,0:1:0:0,0,0	./.:0,0:0:0:0,0,0	./.:0,0:0:0:0,0,0	./.:0,0:0:0:0,0,0	./.:0,0:0:0:0,0,0	./.:0,0:0:0:0,0,0	./.:0,0:0:0:0,0,0	./.:0,0:0:0:0,0,0	1/1:0,2:2:6:82,6,0	./.:1,0:1:0:0,0,0	./.:0,0:0:0:0,0,0	./.:0,0:0:0:0,0,0	./.:0,0:0:0:0,0,0	./.:0,0:0:0:0,0,0	./.:0,0:0:0:0,0,0
Chr3	16309558	.	A	ACAAACACAATGCACT	120.84	.	AC=2;AF=0.500;AN=4;DP=3;ExcessHet=0.0000;FS=0.000;InbreedingCoeff=0.3370;MLEAC=15;MLEAF=1.00;MQ=60.00;QD=37.56;SOR=0.693	GT:AD:DP:GQ:PL	./.:0,0:0:0:0,0,0	./.:0,0:0:0:0,0,0	./.:0,0:0:0:0,0,0	./.:0,0:0:0:0,0,0	./.:0,0:0:0:0,0,0	./.:0,0:0:0:0,0,0	./.:0,0:0:0:0,0,0	./.:0,0:0:0:0,0,0	./.:0,0:0:0:0,0,0	./.:0,0:0:0:0,0,0	./.:0,0:0:0:0,0,0	./.:0,0:0:0:0,0,0	./.:0,0:0:0:0,0,0	./.:0,0:0:0:0,0,0	./.:0,0:0:0:0,0,0	1/1:0,2:2:6:69,6,0	./.:0,0:0:0:0,0,0	./.:0,0:0:0:0,0,0	./.:0,0:0:0:0,0,0	./.:0,0:0:0:0,0,0	./.:0,0:0:0:0,0,0	./.:0,0:0:0:0,0,0	./.:0,0:0:0:0,0,0	./.:0,0:0:0:0,0,0	./.:0,0:0:0:0,0,0	./.:0,0:0:0:0,0,0	./.:0,0:0:0:0,0,0	./.:0,0:0:0:0,0,0	./.:0,0:0:0:0,0,0	./.:0,0:0:0:0,0,0	./.:0,0:0:0:0,0,0	./.:0,0:0:0:0,0,0	./.:0,0:0:0:0,0,0	0/0:1,0:1:3:0,3,37	./.:0,0:0:0:0,0,0	./.:0,0:0:0:0,0,0	./.:0,0:0:0:0,0,0	./.:0,0:0:0:0,0,0	./.:0,0:0:0:0,0,0	./.:0,0:0:0:0,0,0	./.:0,0:0:0:0,0,0	./.:0,0:0:0:0,0,0	./.:0,0:0:0:0,0,0	./.:0,0:0:0:0,0,0	./.:0,0:0:0:0,0,0	./.:0,0:0:0:0,0,0	./.:0,0:0:0:0,0,0	./.:0,0:0:0:0,0,0	./.:0,0:0:0:0,0,0	./.:0,0:0:0:0,0,0	./.:0,0:0:0:0,0,0	./.:0,0:0:0:0,0,0	./.:0,0:0:0:0,0,0	./.:0,0:0:0:0,0,0	./.:0,0:0:0:0,0,0	./.:0,0:0:0:0,0,0	./.:0,0:0:0:0,0,0	./.:0,0:0:0:0,0,0	./.:0,0:0:0:0,0,0	./.:0,0:0:0:0,0,0	./.:0,0:0:0:0,0,0	./.:0,0:0:0:0,0,0	./.:0,0:0:0:0,0,0	./.:0,0:0:0:0,0,0	./.:0,0:0:0:0,0,0	./.:0,0:0:0:0,0,0	./.:0,0:0:0:0,0,0	./.:0,0:0:0:0,0,0	./.:0,0:0:0:0,0,0	./.:0,0:0:0:0,0,0	./.:0,0:0:0:0,0,0	./.:0,0:0:0:0,0,0	./.:0,0:0:0:0,0,0
Chr3	16310265	.	A	G	140.07	.	AC=2;AF=1.00;AN=2;DP=6;ExcessHet=0.0000;FS=0.000;InbreedingCoeff=0.3369;MLEAC=17;MLEAF=1.00;MQ=60.00;QD=30.59;SOR=2.303	GT:AD:DP:GQ:PL	./.:0,0:0:0:0,0,0	./.:0,0:0:0:0,0,0	./.:0,0:0:0:0,0,0	./.:0,0:0:0:0,0,0	./.:0,0:0:0:0,0,0	./.:0,0:0:0:0,0,0	./.:0,0:0:0:0,0,0	./.:0,0:0:0:0,0,0	./.:0,0:0:0:0,0,0	./.:0,0:0:0:0,0,0	./.:1,0:1:0:0,0,0	./.:0,0:0:0:0,0,0	./.:0,0:0:0:0,0,0	./.:0,0:0:0:0,0,0	./.:1,0:1:0:0,0,0	./.:0,0:0:0:0,0,0	./.:0,0:0:0:0,0,0	./.:0,0:0:0:0,0,0	./.:0,0:0:0:0,0,0	./.:0,0:0:0:0,0,0	./.:1,0:1:0:0,0,0	./.:0,0:0:0:0,0,0	./.:0,0:0:0:0,0,0	./.:0,0:0:0:0,0,0	./.:0,0:0:0:0,0,0	./.:0,0:0:0:0,0,0	./.:0,0:0:0:0,0,0	./.:0,0:0:0:0,0,0	./.:0,0:0:0:0,0,0	./.:0,0:0:0:0,0,0	./.:0,0:0:0:0,0,0	./.:0,0:0:0:0,0,0	./.:0,0:0:0:0,0,0	./.:0,0:0:0:0,0,0	./.:0,0:0:0:0,0,0	./.:0,0:0:0:0,0,0	./.:0,0:0:0:0,0,0	./.:0,0:0:0:0,0,0	./.:0,0:0:0:0,0,0	./.:0,0:0:0:0,0,0	./.:0,0:0:0:0,0,0	./.:0,0:0:0:0,0,0	./.:0,0:0:0:0,0,0	./.:0,0:0:0:0,0,0	./.:0,0:0:0:0,0,0	./.:0,0:0:0:0,0,0	./.:0,0:0:0:0,0,0	./.:0,0:0:0:0,0,0	./.:0,0:0:0:0,0,0	./.:0,0:0:0:0,0,0	./.:0,0:0:0:0,0,0	./.:0,0:0:0:0,0,0	./.:0,0:0:0:0,0,0	./.:0,0:0:0:0,0,0	./.:0,0:0:0:0,0,0	./.:0,0:0:0:0,0,0	1/1:0,2:2:6:80,6,0	./.:0,0:0:0:0,0,0	./.:0,0:0:0:0,0,0	./.:0,0:0:0:0,0,0	./.:0,0:0:0:0,0,0	./.:1,0:1:0:0,0,0	./.:0,0:0:0:0,0,0	./.:0,0:0:0:0,0,0	./.:0,0:0:0:0,0,0	./.:0,0:0:0:0,0,0	./.:0,0:0:0:0,0,0	./.:0,0:0:0:0,0,0	./.:0,0:0:0:0,0,0	./.:0,0:0:0:0,0,0	./.:0,0:0:0:0,0,0	./.:0,0:0:0:0,0,0	./.:0,0:0:0:0,0,0
Chr3	16311777	.	T	A	134.07	.	AC=2;AF=1.00;AN=2;DP=6;ExcessHet=0.0000;FS=0.000;InbreedingCoeff=0.3369;MLEAC=17;MLEAF=1.00;MQ=60.00;QD=30.23;SOR=2.303	GT:AD:DP:GQ:PL	./.:0,0:0:0:0,0,0	./.:0,0:0:0:0,0,0	./.:0,0:0:0:0,0,0	./.:1,0:1:0:0,0,0	./.:0,0:0:0:0,0,0	./.:0,0:0:0:0,0,0	./.:0,0:0:0:0,0,0	./.:0,0:0:0:0,0,0	./.:0,0:0:0:0,0,0	./.:0,0:0:0:0,0,0	./.:0,0:0:0:0,0,0	./.:0,0:0:0:0,0,0	./.:0,0:0:0:0,0,0	./.:0,0:0:0:0,0,0	./.:1,0:1:0:0,0,0	./.:0,0:0:0:0,0,0	./.:0,0:0:0:0,0,0	./.:0,0:0:0:0,0,0	./.:0,0:0:0:0,0,0	./.:0,0:0:0:0,0,0	./.:0,0:0:0:0,0,0	./.:0,0:0:0:0,0,0	./.:0,0:0:0:0,0,0	./.:1,0:1:0:0,0,0	./.:0,0:0:0:0,0,0	./.:0,0:0:0:0,0,0	./.:0,0:0:0:0,0,0	./.:0,0:0:0:0,0,0	./.:0,0:0:0:0,0,0	./.:0,0:0:0:0,0,0	./.:0,0:0:0:0,0,0	./.:0,0:0:0:0,0,0	./.:0,0:0:0:0,0,0	./.:0,0:0:0:0,0,0	./.:0,0:0:0:0,0,0	./.:0,0:0:0:0,0,0	./.:0,0:0:0:0,0,0	./.:0,0:0:0:0,0,0	./.:0,0:0:0:0,0,0	./.:0,0:0:0:0,0,0	./.:0,0:0:0:0,0,0	./.:0,0:0:0:0,0,0	./.:0,0:0:0:0,0,0	./.:0,0:0:0:0,0,0	./.:0,0:0:0:0,0,0	./.:0,0:0:0:0,0,0	./.:1,0:1:0:0,0,0	./.:0,0:0:0:0,0,0	./.:0,0:0:0:0,0,0	./.:0,0:0:0:0,0,0	./.:0,0:0:0:0,0,0	./.:0,0:0:0:0,0,0	./.:0,0:0:0:0,0,0	./.:0,0:0:0:0,0,0	./.:0,0:0:0:0,0,0	./.:0,0:0:0:0,0,0	./.:0,0:0:0:0,0,0	./.:0,0:0:0:0,0,0	./.:0,0:0:0:0,0,0	./.:0,0:0:0:0,0,0	./.:0,0:0:0:0,0,0	./.:0,0:0:0:0,0,0	./.:0,0:0:0:0,0,0	./.:0,0:0:0:0,0,0	./.:0,0:0:0:0,0,0	./.:0,0:0:0:0,0,0	1/1:0,2:2:6:74,6,0	./.:0,0:0:0:0,0,0	./.:0,0:0:0:0,0,0	./.:0,0:0:0:0,0,0	./.:0,0:0:0:0,0,0	./.:0,0:0:0:0,0,0	./.:0,0:0:0:0,0,0
Chr3	16312228	.	C	T	142.07	.	AC=2;AF=1.00;AN=2;DP=9;ExcessHet=0.0000;FS=0.000;InbreedingCoeff=0.3369;MLEAC=17;MLEAF=1.00;MQ=60.00;QD=26.59;SOR=2.303	GT:AD:DP:GQ:PL	./.:0,0:0:0:0,0,0	./.:0,0:0:0:0,0,0	1/1:0,2:2:6:82,6,0	./.:1,0:1:0:0,0,0	./.:0,0:0:0:0,0,0	./.:0,0:0:0:0,0,0	./.:0,0:0:0:0,0,0	./.:0,0:0:0:0,0,0	./.:0,0:0:0:0,0,0	./.:0,0:0:0:0,0,0	./.:0,0:0:0:0,0,0	./.:0,0:0:0:0,0,0	./.:0,0:0:0:0,0,0	./.:0,0:0:0:0,0,0	./.:0,0:0:0:0,0,0	./.:0,0:0:0:0,0,0	./.:0,0:0:0:0,0,0	./.:0,0:0:0:0,0,0	./.:0,0:0:0:0,0,0	./.:0,0:0:0:0,0,0	./.:0,0:0:0:0,0,0	./.:0,0:0:0:0,0,0	./.:1,0:1:0:0,0,0	./.:0,0:0:0:0,0,0	./.:0,0:0:0:0,0,0	./.:1,0:1:0:0,0,0	./.:0,0:0:0:0,0,0	./.:0,0:0:0:0,0,0	./.:0,0:0:0:0,0,0	./.:1,0:1:0:0,0,0	./.:0,0:0:0:0,0,0	./.:0,0:0:0:0,0,0	./.:0,0:0:0:0,0,0	./.:0,0:0:0:0,0,0	./.:0,0:0:0:0,0,0	./.:0,0:0:0:0,0,0	./.:1,0:1:0:0,0,0	./.:0,0:0:0:0,0,0	./.:0,0:0:0:0,0,0	./.:0,0:0:0:0,0,0	./.:0,0:0:0:0,0,0	./.:0,0:0:0:0,0,0	./.:0,0:0:0:0,0,0	./.:0,0:0:0:0,0,0	./.:0,0:0:0:0,0,0	./.:0,0:0:0:0,0,0	./.:0,0:0:0:0,0,0	./.:0,0:0:0:0,0,0	./.:0,0:0:0:0,0,0	./.:0,0:0:0:0,0,0	./.:0,0:0:0:0,0,0	./.:0,0:0:0:0,0,0	./.:0,0:0:0:0,0,0	./.:1,0:1:0:0,0,0	./.:0,0:0:0:0,0,0	./.:0,0:0:0:0,0,0	./.:0,0:0:0:0,0,0	./.:1,0:1:0:0,0,0	./.:0,0:0:0:0,0,0	./.:0,0:0:0:0,0,0	./.:0,0:0:0:0,0,0	./.:0,0:0:0:0,0,0	./.:0,0:0:0:0,0,0	./.:0,0:0:0:0,0,0	./.:0,0:0:0:0,0,0	./.:0,0:0:0:0,0,0	./.:0,0:0:0:0,0,0	./.:0,0:0:0:0,0,0	./.:0,0:0:0:0,0,0	./.:0,0:0:0:0,0,0	./.:0,0:0:0:0,0,0	./.:0,0:0:0:0,0,0	./.:0,0:0:0:0,0,0
Chr3	16312245	.	A	G	134.33	.	AC=2;AF=0.500;AN=4;DP=13;ExcessHet=0.0000;FS=0.000;InbreedingCoeff=0.3370;MLEAC=15;MLEAF=1.00;MQ=60.00;QD=29.51;SOR=2.303	GT:AD:DP:GQ:PL	0/0:1,0:1:3:0,3,37	./.:0,0:0:0:0,0,0	./.:0,0:0:0:0,0,0	./.:1,0:1:0:0,0,0	./.:0,0:0:0:0,0,0	./.:0,0:0:0:0,0,0	./.:0,0:0:0:0,0,0	./.:0,0:0:0:0,0,0	./.:1,0:1:0:0,0,0	./.:0,0:0:0:0,0,0	./.:0,0:0:0:0,0,0	./.:0,0:0:0:0,0,0	./.:0,0:0:0:0,0,0	./.:0,0:0:0:0,0,0	./.:0,0:0:0:0,0,0	./.:0,0:0:0:0,0,0	./.:0,0:0:0:0,0,0	./.:0,0:0:0:0,0,0	./.:0,0:0:0:0,0,0	./.:0,0:0:0:0,0,0	./.:0,0:0:0:0,0,0	./.:0,0:0:0:0,0,0	./.:0,0:0:0:0,0,0	./.:0,0:0:0:0,0,0	./.:0,0:0:0:0,0,0	./.:0,0:0:0:0,0,0	./.:0,0:0:0:0,0,0	./.:0,0:0:0:0,0,0	./.:1,0:1:0:0,0,0	./.:0,0:0:0:0,0,0	./.:0,0:0:0:0,0,0	./.:0,0:0:0:0,0,0	./.:0,0:0:0:0,0,0	./.:0,0:0:0:0,0,0	./.:1,0:1:0:0,0,0	./.:1,0:1:0:0,0,0	1/1:0,2:2:6:82,6,0	./.:1,0:1:0:0,0,0	./.:0,0:0:0:0,0,0	./.:0,0:0:0:0,0,0	./.:0,0:0:0:0,0,0	./.:0,0:0:0:0,0,0	./.:0,0:0:0:0,0,0	./.:0,0:0:0:0,0,0	./.:0,0:0:0:0,0,0	./.:0,0:0:0:0,0,0	./.:0,0:0:0:0,0,0	./.:0,0:0:0:0,0,0	./.:0,0:0:0:0,0,0	./.:0,0:0:0:0,0,0	./.:0,0:0:0:0,0,0	./.:0,0:0:0:0,0,0	./.:0,0:0:0:0,0,0	./.:0,0:0:0:0,0,0	./.:0,0:0:0:0,0,0	./.:0,0:0:0:0,0,0	./.:0,0:0:0:0,0,0	./.:0,0:0:0:0,0,0	./.:0,0:0:0:0,0,0	./.:0,0:0:0:0,0,0	./.:0,0:0:0:0,0,0	./.:0,0:0:0:0,0,0	./.:0,0:0:0:0,0,0	./.:0,0:0:0:0,0,0	./.:1,0:1:0:0,0,0	./.:0,0:0:0:0,0,0	./.:0,0:0:0:0,0,0	./.:0,0:0:0:0,0,0	./.:0,0:0:0:0,0,0	./.:1,0:1:0:0,0,0	./.:1,0:1:0:0,0,0	./.:0,0:0:0:0,0,0	./.:0,0:0:0:0,0,0
Chr3	16312466	.	T	TTAGC	141.84	.	AC=2;AF=0.500;AN=4;DP=7;ExcessHet=0.0000;FS=0.000;InbreedingCoeff=0.3370;MLEAC=15;MLEAF=1.00;MQ=60.00;QD=30.49;SOR=0.693	GT:AD:DP:GQ:PGT:PID:PL:PS	./.:0,0:0:0:.:.:0,0,0	./.:0,0:0:0:.:.:0,0,0	./.:0,0:0:0:.:.:0,0,0	./.:0,0:0:0:.:.:0,0,0	./.:0,0:0:0:.:.:0,0,0	./.:0,0:0:0:.:.:0,0,0	./.:0,0:0:0:.:.:0,0,0	./.:0,0:0:0:.:.:0,0,0	./.:0,0:0:0:.:.:0,0,0	./.:0,0:0:0:.:.:0,0,0	./.:0,0:0:0:.:.:0,0,0	./.:0,0:0:0:.:.:0,0,0	./.:0,0:0:0:.:.:0,0,0	./.:0,0:0:0:.:.:0,0,0	0/0:1,0:1:3:.:.:0,3,34	./.:0,0:0:0:.:.:0,0,0	./.:0,0:0:0:.:.:0,0,0	./.:0,0:0:0:.:.:0,0,0	./.:0,0:0:0:.:.:0,0,0	./.:0,0:0:0:.:.:0,0,0	./.:0,0:0:0:.:.:0,0,0	./.:0,0:0:0:.:.:0,0,0	./.:0,0:0:0:.:.:0,0,0	./.:0,0:0:0:.:.:0,0,0	./.:0,0:0:0:.:.:0,0,0	./.:0,0:0:0:.:.:0,0,0	./.:0,0:0:0:.:.:0,0,0	./.:0,0:0:0:.:.:0,0,0	./.:0,0:0:0:.:.:0,0,0	./.:0,0:0:0:.:.:0,0,0	./.:0,0:0:0:.:.:0,0,0	./.:2,0:2:0:.:.:0,0,0	./.:0,0:0:0:.:.:0,0,0	./.:0,0:0:0:.:.:0,0,0	./.:0,0:0:0:.:.:0,0,0	./.:0,0:0:0:.:.:0,0,0	./.:2,0:2:0:.:.:0,0,0	./.:0,0:0:0:.:.:0,0,0	./.:0,0:0:0:.:.:0,0,0	./.:0,0:0:0:.:.:0,0,0	./.:0,0:0:0:.:.:0,0,0	./.:0,0:0:0:.:.:0,0,0	./.:0,0:0:0:.:.:0,0,0	./.:0,0:0:0:.:.:0,0,0	./.:0,0:0:0:.:.:0,0,0	./.:0,0:0:0:.:.:0,0,0	./.:0,0:0:0:.:.:0,0,0	./.:0,0:0:0:.:.:0,0,0	./.:0,0:0:0:.:.:0,0,0	./.:0,0:0:0:.:.:0,0,0	./.:0,0:0:0:.:.:0,0,0	./.:0,0:0:0:.:.:0,0,0	./.:0,0:0:0:.:.:0,0,0	./.:0,0:0:0:.:.:0,0,0	./.:0,0:0:0:.:.:0,0,0	./.:0,0:0:0:.:.:0,0,0	./.:0,0:0:0:.:.:0,0,0	./.:0,0:0:0:.:.:0,0,0	./.:0,0:0:0:.:.:0,0,0	./.:0,0:0:0:.:.:0,0,0	./.:0,0:0:0:.:.:0,0,0	./.:0,0:0:0:.:.:0,0,0	./.:0,0:0:0:.:.:0,0,0	./.:0,0:0:0:.:.:0,0,0	./.:0,0:0:0:.:.:0,0,0	./.:0,0:0:0:.:.:0,0,0	./.:0,0:0:0:.:.:0,0,0	./.:0,0:0:0:.:.:0,0,0	./.:0,0:0:0:.:.:0,0,0	./.:0,0:0:0:.:.:0,0,0	1|1:0,2:2:6:1|1:16312466_T_TTAGC:90,6,0:16312466	./.:0,0:0:0:.:.:0,0,0	./.:0,0:0:0:.:.:0,0,0
Chr3	16312470	.	T	C	185.7	.	AC=4;AF=0.333;AN=12;DP=7;ExcessHet=0.0000;FS=0.000;InbreedingCoeff=0.3367;MLEAC=21;MLEAF=1.00;MQ=60.00;QD=34.85;SOR=1.179	GT:AD:DP:GQ:PGT:PID:PL:PS	./.:0,0:0:0:.:.:0,0,0	./.:0,0:0:0:.:.:0,0,0	./.:0,0:0:0:.:.:0,0,0	./.:0,0:0:0:.:.:0,0,0	./.:0,0:0:0:.:.:0,0,0	./.:0,0:0:0:.:.:0,0,0	./.:0,0:0:0:.:.:0,0,0	./.:0,0:0:0:.:.:0,0,0	./.:0,0:0:0:.:.:0,0,0	./.:0,0:0:0:.:.:0,0,0	./.:0,0:0:0:.:.:0,0,0	./.:0,0:0:0:.:.:0,0,0	./.:0,0:0:0:.:.:0,0,0	./.:0,0:0:0:.:.:0,0,0	0/0:1,0:1:3:.:.:0,3,37	./.:0,0:0:0:.:.:0,0,0	./.:0,0:0:0:.:.:0,0,0	./.:0,0:0:0:.:.:0,0,0	./.:0,0:0:0:.:.:0,0,0	./.:0,0:0:0:.:.:0,0,0	./.:0,0:0:0:.:.:0,0,0	./.:0,0:0:0:.:.:0,0,0	./.:0,0:0:0:.:.:0,0,0	./.:0,0:0:0:.:.:0,0,0	./.:0,0:0:0:.:.:0,0,0	./.:0,0:0:0:.:.:0,0,0	./.:0,0:0:0:.:.:0,0,0	./.:0,0:0:0:.:.:0,0,0	./.:0,0:0:0:.:.:0,0,0	./.:0,0:0:0:.:.:0,0,0	./.:0,0:0:0:.:.:0,0,0	1/1:0,1:1:3:.:.:25,3,0	0/0:1,0:1:3:.:.:0,3,32	./.:0,0:0:0:.:.:0,0,0	./.:0,0:0:0:.:.:0,0,0	./.:0,0:0:0:.:.:0,0,0	1|1:0,2:2:6:1|1:16312470_T_C:90,6,0:16312470	./.:0,0:0:0:.:.:0,0,0	./.:0,0:0:0:.:.:0,0,0	./.:0,0:0:0:.:.:0,0,0	./.:0,0:0:0:.:.:0,0,0	./.:0,0:0:0:.:.:0,0,0	./.:0,0:0:0:.:.:0,0,0	./.:0,0:0:0:.:.:0,0,0	0/0:1,0:1:3:.:.:0,3,38	./.:0,0:0:0:.:.:0,0,0	./.:0,0:0:0:.:.:0,0,0	./.:0,0:0:0:.:.:0,0,0	./.:0,0:0:0:.:.:0,0,0	./.:0,0:0:0:.:.:0,0,0	./.:0,0:0:0:.:.:0,0,0	./.:0,0:0:0:.:.:0,0,0	./.:0,0:0:0:.:.:0,0,0	./.:0,0:0:0:.:.:0,0,0	./.:0,0:0:0:.:.:0,0,0	./.:0,0:0:0:.:.:0,0,0	./.:0,0:0:0:.:.:0,0,0	./.:0,0:0:0:.:.:0,0,0	./.:0,0:0:0:.:.:0,0,0	./.:0,0:0:0:.:.:0,0,0	./.:0,0:0:0:.:.:0,0,0	./.:0,0:0:0:.:.:0,0,0	./.:0,0:0:0:.:.:0,0,0	./.:0,0:0:0:.:.:0,0,0	./.:0,0:0:0:.:.:0,0,0	./.:0,0:0:0:.:.:0,0,0	./.:0,0:0:0:.:.:0,0,0	./.:0,0:0:0:.:.:0,0,0	./.:0,0:0:0:.:.:0,0,0	./.:0,0:0:0:.:.:0,0,0	0/0:1,0:1:3:.:.:0,3,37	./.:0,0:0:0:.:.:0,0,0	./.:0,0:0:0:.:.:0,0,0
Chr3	16312475	.	A	T	121.84	.	AC=2;AF=0.167;AN=12;DP=7;ExcessHet=0.0000;FS=0.000;InbreedingCoeff=0.3361;MLEAC=11;MLEAF=0.917;MQ=60.00;QD=36.64;SOR=0.693	GT:AD:DP:GQ:PGT:PID:PL:PS	./.:0,0:0:0:.:.:0,0,0	./.:0,0:0:0:.:.:0,0,0	./.:0,0:0:0:.:.:0,0,0	./.:0,0:0:0:.:.:0,0,0	./.:0,0:0:0:.:.:0,0,0	./.:0,0:0:0:.:.:0,0,0	./.:0,0:0:0:.:.:0,0,0	./.:0,0:0:0:.:.:0,0,0	./.:0,0:0:0:.:.:0,0,0	./.:0,0:0:0:.:.:0,0,0	./.:0,0:0:0:.:.:0,0,0	./.:0,0:0:0:.:.:0,0,0	./.:0,0:0:0:.:.:0,0,0	./.:0,0:0:0:.:.:0,0,0	0/0:1,0:1:3:.:.:0,3,37	./.:0,0:0:0:.:.:0,0,0	./.:0,0:0:0:.:.:0,0,0	./.:0,0:0:0:.:.:0,0,0	./.:0,0:0:0:.:.:0,0,0	./.:0,0:0:0:.:.:0,0,0	./.:0,0:0:0:.:.:0,0,0	./.:0,0:0:0:.:.:0,0,0	./.:0,0:0:0:.:.:0,0,0	./.:0,0:0:0:.:.:0,0,0	./.:0,0:0:0:.:.:0,0,0	./.:0,0:0:0:.:.:0,0,0	./.:0,0:0:0:.:.:0,0,0	./.:0,0:0:0:.:.:0,0,0	./.:0,0:0:0:.:.:0,0,0	./.:0,0:0:0:.:.:0,0,0	./.:0,0:0:0:.:.:0,0,0	0/0:1,0:1:3:.:.:0,3,31	0/0:1,0:1:3:.:.:0,3,32	./.:0,0:0:0:.:.:0,0,0	./.:0,0:0:0:.:.:0,0,0	./.:0,0:0:0:.:.:0,0,0	1|1:0,2:2:6:1|1:16312470_T_C:90,6,0:16312470	./.:0,0:0:0:.:.:0,0,0	./.:0,0:0:0:.:.:0,0,0	./.:0,0:0:0:.:.:0,0,0	./.:0,0:0:0:.:.:0,0,0	./.:0,0:0:0:.:.:0,0,0	./.:0,0:0:0:.:.:0,0,0	./.:0,0:0:0:.:.:0,0,0	0/0:1,0:1:3:.:.:0,3,38	./.:0,0:0:0:.:.:0,0,0	./.:0,0:0:0:.:.:0,0,0	./.:0,0:0:0:.:.:0,0,0	./.:0,0:0:0:.:.:0,0,0	./.:0,0:0:0:.:.:0,0,0	./.:0,0:0:0:.:.:0,0,0	./.:0,0:0:0:.:.:0,0,0	./.:0,0:0:0:.:.:0,0,0	./.:0,0:0:0:.:.:0,0,0	./.:0,0:0:0:.:.:0,0,0	./.:0,0:0:0:.:.:0,0,0	./.:0,0:0:0:.:.:0,0,0	./.:0,0:0:0:.:.:0,0,0	./.:0,0:0:0:.:.:0,0,0	./.:0,0:0:0:.:.:0,0,0	./.:0,0:0:0:.:.:0,0,0	./.:0,0:0:0:.:.:0,0,0	./.:0,0:0:0:.:.:0,0,0	./.:0,0:0:0:.:.:0,0,0	./.:0,0:0:0:.:.:0,0,0	./.:0,0:0:0:.:.:0,0,0	./.:0,0:0:0:.:.:0,0,0	./.:0,0:0:0:.:.:0,0,0	./.:0,0:0:0:.:.:0,0,0	./.:0,0:0:0:.:.:0,0,0	0/0:1,0:1:3:.:.:0,3,37	./.:0,0:0:0:.:.:0,0,0	./.:0,0:0:0:.:.:0,0,0
Chr3	16312484	.	T	A	96.44	.	AC=2;AF=1.00;AN=2;DP=5;ExcessHet=0.0000;FS=0.000;InbreedingCoeff=0.3333;MLEAC=16;MLEAF=1.00;MQ=60.00;QD=25.79;SOR=1.609	GT:AD:DP:GQ:PGT:PID:PL:PS	./.:0,0:0:0:.:.:0,0,0	./.:0,0:0:0:.:.:0,0,0	./.:0,0:0:0:.:.:0,0,0	./.:0,0:0:0:.:.:0,0,0	./.:0,0:0:0:.:.:0,0,0	./.:0,0:0:0:.:.:0,0,0	./.:0,0:0:0:.:.:0,0,0	./.:0,0:0:0:.:.:0,0,0	./.:0,0:0:0:.:.:0,0,0	./.:0,0:0:0:.:.:0,0,0	./.:0,0:0:0:.:.:0,0,0	./.:0,0:0:0:.:.:0,0,0	./.:0,0:0:0:.:.:0,0,0	./.:0,0:0:0:.:.:0,0,0	./.:1,0:1:0:.:.:0,0,0	./.:0,0:0:0:.:.:0,0,0	./.:0,0:0:0:.:.:0,0,0	./.:0,0:0:0:.:.:0,0,0	./.:0,0:0:0:.:.:0,0,0	./.:0,0:0:0:.:.:0,0,0	./.:0,0:0:0:.:.:0,0,0	./.:0,0:0:0:.:.:0,0,0	./.:0,0:0:0:.:.:0,0,0	./.:0,0:0:0:.:.:0,0,0	./.:0,0:0:0:.:.:0,0,0	./.:0,0:0:0:.:.:0,0,0	./.:0,0:0:0:.:.:0,0,0	./.:0,0:0:0:.:.:0,0,0	./.:0,0:0:0:.:.:0,0,0	./.:0,0:0:0:.:.:0,0,0	./.:0,0:0:0:.:.:0,0,0	./.:1,0:1:0:.:.:0,0,0	./.:1,0:1:0:.:.:0,0,0	./.:0,0:0:0:.:.:0,0,0	./.:0,0:0:0:.:.:0,0,0	./.:0,0:0:0:.:.:0,0,0	./.:0,0:0:0:.:.:0,0,0	./.:0,0:0:0:.:.:0,0,0	./.:0,0:0:0:.:.:0,0,0	./.:0,0:0:0:.:.:0,0,0	./.:0,0:0:0:.:.:0,0,0	./.:0,0:0:0:.:.:0,0,0	./.:0,0:0:0:.:.:0,0,0	./.:0,0:0:0:.:.:0,0,0	./.:1,0:1:0:.:.:0,0,0	./.:0,0:0:0:.:.:0,0,0	./.:0,0:0:0:.:.:0,0,0	./.:0,0:0:0:.:.:0,0,0	./.:0,0:0:0:.:.:0,0,0	./.:0,0:0:0:.:.:0,0,0	./.:0,0:0:0:.:.:0,0,0	./.:0,0:0:0:.:.:0,0,0	./.:0,0:0:0:.:.:0,0,0	./.:0,0:0:0:.:.:0,0,0	./.:0,0:0:0:.:.:0,0,0	./.:0,0:0:0:.:.:0,0,0	./.:0,0:0:0:.:.:0,0,0	./.:0,0:0:0:.:.:0,0,0	./.:0,0:0:0:.:.:0,0,0	./.:0,0:0:0:.:.:0,0,0	./.:0,0:0:0:.:.:0,0,0	./.:0,0:0:0:.:.:0,0,0	./.:0,0:0:0:.:.:0,0,0	./.:0,0:0:0:.:.:0,0,0	./.:0,0:0:0:.:.:0,0,0	./.:0,0:0:0:.:.:0,0,0	./.:0,0:0:0:.:.:0,0,0	./.:0,0:0:0:.:.:0,0,0	./.:0,0:0:0:.:.:0,0,0	./.:0,0:0:0:.:.:0,0,0	1|1:0,1:1:3:1|1:16312466_T_TTAGC:40,3,0:16312466	./.:0,0:0:0:.:.:0,0,0	./.:0,0:0:0:.:.:0,0,0
Chr3	16312799	.	C	G	363.79	.	AC=6;AF=0.750;AN=8;DP=6;ExcessHet=0.0000;FS=0.000;InbreedingCoeff=0.3403;MLEAC=38;MLEAF=1.00;MQ=60.00;QD=24.83;SOR=1.981	GT:AD:DP:GQ:PGT:PID:PL:PS	./.:0,0:0:0:.:.:0,0,0	./.:0,0:0:0:.:.:0,0,0	./.:0,0:0:0:.:.:0,0,0	./.:0,0:0:0:.:.:0,0,0	./.:0,0:0:0:.:.:0,0,0	./.:0,0:0:0:.:.:0,0,0	./.:0,0:0:0:.:.:0,0,0	./.:0,0:0:0:.:.:0,0,0	./.:0,0:0:0:.:.:0,0,0	./.:0,0:0:0:.:.:0,0,0	1|1:0,2:2:6:1|1:16312799_C_G:90,6,0:16312799	./.:0,0:0:0:.:.:0,0,0	./.:0,0:0:0:.:.:0,0,0	./.:0,0:0:0:.:.:0,0,0	./.:0,0:0:0:.:.:0,0,0	./.:0,0:0:0:.:.:0,0,0	./.:0,0:0:0:.:.:0,0,0	./.:0,0:0:0:.:.:0,0,0	./.:0,0:0:0:.:.:0,0,0	./.:0,0:0:0:.:.:0,0,0	./.:0,0:0:0:.:.:0,0,0	./.:0,0:0:0:.:.:0,0,0	./.:0,0:0:0:.:.:0,0,0	./.:0,0:0:0:.:.:0,0,0	./.:0,0:0:0:.:.:0,0,0	./.:0,0:0:0:.:.:0,0,0	./.:0,0:0:0:.:.:0,0,0	./.:0,0:0:0:.:.:0,0,0	./.:0,0:0:0:.:.:0,0,0	1/1:0,2:2:6:.:.:82,6,0	./.:0,0:0:0:.:.:0,0,0	1/1:0,1:1:3:.:.:40,3,0	./.:0,0:0:0:.:.:0,0,0	./.:0,0:0:0:.:.:0,0,0	./.:0,0:0:0:.:.:0,0,0	./.:0,0:0:0:.:.:0,0,0	./.:0,0:0:0:.:.:0,0,0	./.:0,0:0:0:.:.:0,0,0	./.:0,0:0:0:.:.:0,0,0	./.:0,0:0:0:.:.:0,0,0	./.:0,0:0:0:.:.:0,0,0	./.:0,0:0:0:.:.:0,0,0	./.:0,0:0:0:.:.:0,0,0	./.:0,0:0:0:.:.:0,0,0	./.:0,0:0:0:.:.:0,0,0	./.:0,0:0:0:.:.:0,0,0	./.:0,0:0:0:.:.:0,0,0	0/0:1,0:1:3:.:.:0,3,37	./.:0,0:0:0:.:.:0,0,0	./.:0,0:0:0:.:.:0,0,0	./.:0,0:0:0:.:.:0,0,0	./.:0,0:0:0:.:.:0,0,0	./.:0,0:0:0:.:.:0,0,0	./.:0,0:0:0:.:.:0,0,0	./.:0,0:0:0:.:.:0,0,0	./.:0,0:0:0:.:.:0,0,0	./.:0,0:0:0:.:.:0,0,0	./.:0,0:0:0:.:.:0,0,0	./.:0,0:0:0:.:.:0,0,0	./.:0,0:0:0:.:.:0,0,0	./.:0,0:0:0:.:.:0,0,0	./.:0,0:0:0:.:.:0,0,0	./.:0,0:0:0:.:.:0,0,0	./.:0,0:0:0:.:.:0,0,0	./.:0,0:0:0:.:.:0,0,0	./.:0,0:0:0:.:.:0,0,0	./.:0,0:0:0:.:.:0,0,0	./.:0,0:0:0:.:.:0,0,0	./.:0,0:0:0:.:.:0,0,0	./.:0,0:0:0:.:.:0,0,0	./.:0,0:0:0:.:.:0,0,0	./.:0,0:0:0:.:.:0,0,0	./.:0,0:0:0:.:.:0,0,0
Chr3	16312808	.	G	A	150.07	.	AC=2;AF=1.00;AN=2;DP=2;ExcessHet=0.0000;FS=0.000;InbreedingCoeff=0.3369;MLEAC=17;MLEAF=1.00;MQ=60.00;QD=28.83;SOR=0.693	GT:AD:DP:GQ:PGT:PID:PL:PS	./.:0,0:0:0:.:.:0,0,0	./.:0,0:0:0:.:.:0,0,0	./.:0,0:0:0:.:.:0,0,0	./.:0,0:0:0:.:.:0,0,0	./.:0,0:0:0:.:.:0,0,0	./.:0,0:0:0:.:.:0,0,0	./.:0,0:0:0:.:.:0,0,0	./.:0,0:0:0:.:.:0,0,0	./.:0,0:0:0:.:.:0,0,0	./.:0,0:0:0:.:.:0,0,0	1|1:0,2:2:6:1|1:16312799_C_G:90,6,0:16312799	./.:0,0:0:0:.:.:0,0,0	./.:0,0:0:0:.:.:0,0,0	./.:0,0:0:0:.:.:0,0,0	./.:0,0:0:0:.:.:0,0,0	./.:0,0:0:0:.:.:0,0,0	./.:0,0:0:0:.:.:0,0,0	./.:0,0:0:0:.:.:0,0,0	./.:0,0:0:0:.:.:0,0,0	./.:0,0:0:0:.:.:0,0,0	./.:0,0:0:0:.:.:0,0,0	./.:0,0:0:0:.:.:0,0,0	./.:0,0:0:0:.:.:0,0,0	./.:0,0:0:0:.:.:0,0,0	./.:0,0:0:0:.:.:0,0,0	./.:0,0:0:0:.:.:0,0,0	./.:0,0:0:0:.:.:0,0,0	./.:0,0:0:0:.:.:0,0,0	./.:0,0:0:0:.:.:0,0,0	./.:0,0:0:0:.:.:0,0,0	./.:0,0:0:0:.:.:0,0,0	./.:0,0:0:0:.:.:0,0,0	./.:0,0:0:0:.:.:0,0,0	./.:0,0:0:0:.:.:0,0,0	./.:0,0:0:0:.:.:0,0,0	./.:0,0:0:0:.:.:0,0,0	./.:0,0:0:0:.:.:0,0,0	./.:0,0:0:0:.:.:0,0,0	./.:0,0:0:0:.:.:0,0,0	./.:0,0:0:0:.:.:0,0,0	./.:0,0:0:0:.:.:0,0,0	./.:0,0:0:0:.:.:0,0,0	./.:0,0:0:0:.:.:0,0,0	./.:0,0:0:0:.:.:0,0,0	./.:0,0:0:0:.:.:0,0,0	./.:0,0:0:0:.:.:0,0,0	./.:0,0:0:0:.:.:0,0,0	./.:0,0:0:0:.:.:0,0,0	./.:0,0:0:0:.:.:0,0,0	./.:0,0:0:0:.:.:0,0,0	./.:0,0:0:0:.:.:0,0,0	./.:0,0:0:0:.:.:0,0,0	./.:0,0:0:0:.:.:0,0,0	./.:0,0:0:0:.:.:0,0,0	./.:0,0:0:0:.:.:0,0,0	./.:0,0:0:0:.:.:0,0,0	./.:0,0:0:0:.:.:0,0,0	./.:0,0:0:0:.:.:0,0,0	./.:0,0:0:0:.:.:0,0,0	./.:0,0:0:0:.:.:0,0,0	./.:0,0:0:0:.:.:0,0,0	./.:0,0:0:0:.:.:0,0,0	./.:0,0:0:0:.:.:0,0,0	./.:0,0:0:0:.:.:0,0,0	./.:0,0:0:0:.:.:0,0,0	./.:0,0:0:0:.:.:0,0,0	./.:0,0:0:0:.:.:0,0,0	./.:0,0:0:0:.:.:0,0,0	./.:0,0:0:0:.:.:0,0,0	./.:0,0:0:0:.:.:0,0,0	./.:0,0:0:0:.:.:0,0,0	./.:0,0:0:0:.:.:0,0,0	./.:0,0:0:0:.:.:0,0,0
Chr3	16313543	.	G	T	8170.72	.	AC=86;AF=1.00;AN=86;DP=667;ExcessHet=0.0000;FS=0.000;InbreedingCoeff=0.4615;MLEAC=138;MLEAF=1.00;MQ=60.00;QD=33.22;SOR=2.275	GT:AD:DP:GQ:PL	./.:0,0:0:0:0,0,0	./.:0,0:0:0:0,0,0	1/1:0,4:4:12:166,12,0	1/1:0,4:4:12:164,12,0	1/1:0,6:6:18:246,18,0	./.:0,0:0:0:0,0,0	1/1:0,2:2:6:84,6,0	./.:0,0:0:0:0,0,0	1/1:0,5:5:15:207,15,0	1/1:0,2:2:6:78,6,0	1/1:0,2:2:6:84,6,0	./.:0,0:0:0:0,0,0	1/1:0,8:8:24:316,24,0	1/1:0,5:5:15:198,15,0	./.:0,0:0:0:0,0,0	1/1:0,5:5:15:206,15,0	1/1:0,11:11:33:425,33,0	1/1:0,2:2:6:84,6,0	./.:0,0:0:0:0,0,0	1/1:0,3:3:9:125,9,0	1/1:0,4:4:12:147,12,0	1/1:0,3:3:9:122,9,0	./.:0,0:0:0:0,0,0	./.:0,0:0:0:0,0,0	1/1:0,3:3:9:123,9,0	1/1:0,4:4:12:164,12,0	1/1:0,2:2:6:72,6,0	./.:0,0:0:0:0,0,0	1/1:0,3:3:9:113,9,0	./.:0,0:0:0:0,0,0	./.:0,0:0:0:0,0,0	1/1:0,2:2:6:76,6,0	1/1:0,3:3:9:123,9,0	1/1:0,3:3:9:120,9,0	1/1:0,4:4:12:169,12,0	./.:0,0:0:0:0,0,0	./.:0,0:0:0:0,0,0	1/1:0,2:2:6:50,6,0	./.:0,0:0:0:0,0,0	./.:0,0:0:0:0,0,0	1/1:0,6:6:18:243,18,0	1/1:0,2:2:6:76,6,0	./.:0,0:0:0:0,0,0	./.:0,0:0:0:0,0,0	1/1:0,2:2:6:83,6,0	1/1:0,5:5:15:211,15,0	1/1:0,3:3:9:126,9,0	1/1:0,3:3:9:114,9,0	./.:0,0:0:0:0,0,0	./.:0,0:0:0:0,0,0	./.:0,0:0:0:0,0,0	./.:0,0:0:0:0,0,0	1/1:0,5:5:15:206,15,0	1/1:0,4:4:12:162,12,0	./.:0,0:0:0:0,0,0	1/1:0,2:2:6:84,6,0	1/1:0,3:3:9:124,9,0	./.:0,0:0:0:0,0,0	1/1:0,4:4:12:163,12,0	1/1:0,3:3:9:127,9,0	1/1:0,8:8:24:322,24,0	./.:0,0:0:0:0,0,0	./.:0,0:0:0:0,0,0	./.:0,0:0:0:0,0,0	1/1:0,2:2:6:81,6,0	./.:0,0:0:0:0,0,0	1/1:0,5:5:15:199,15,0	1/1:0,6:6:18:208,18,0	1/1:0,6:6:18:244,18,0	1/1:0,7:7:21:284,21,0	1/1:0,4:4:12:133,12,0	./.:0,0:0:0:0,0,0	./.:0,0:0:0:0,0,0
Chr3	16313947	.	T	A	569.01	.	AC=8;AF=1.00;AN=8;DP=17;ExcessHet=0.0000;FS=0.000;InbreedingCoeff=0.3466;MLEAC=53;MLEAF=1.00;MQ=60.00;QD=31.42;SOR=1.863	GT:AD:DP:GQ:PL	./.:0,0:0:0:0,0,0	./.:0,0:0:0:0,0,0	./.:0,0:0:0:0,0,0	./.:0,0:0:0:0,0,0	./.:0,0:0:0:0,0,0	./.:0,0:0:0:0,0,0	./.:0,0:0:0:0,0,0	./.:0,0:0:0:0,0,0	1/1:0,2:2:6:83,6,0	./.:0,0:0:0:0,0,0	./.:0,0:0:0:0,0,0	./.:0,0:0:0:0,0,0	1/1:0,2:2:6:82,6,0	1/1:0,2:2:6:80,6,0	./.:0,0:0:0:0,0,0	./.:1,0:1:0:0,0,0	./.:0,0:0:0:0,0,0	./.:0,0:0:0:0,0,0	./.:0,0:0:0:0,0,0	./.:0,0:0:0:0,0,0	./.:0,0:0:0:0,0,0	./.:0,0:0:0:0,0,0	./.:0,0:0:0:0,0,0	./.:0,0:0:0:0,0,0	./.:0,0:0:0:0,0,0	./.:0,0:0:0:0,0,0	./.:0,0:0:0:0,0,0	./.:0,0:0:0:0,0,0	./.:0,0:0:0:0,0,0	./.:1,0:1:0:0,0,0	./.:0,0:0:0:0,0,0	./.:0,0:0:0:0,0,0	./.:0,0:0:0:0,0,0	./.:0,0:0:0:0,0,0	./.:0,0:0:0:0,0,0	./.:1,0:1:0:0,0,0	./.:1,0:1:0:0,0,0	./.:0,0:0:0:0,0,0	./.:0,0:0:0:0,0,0	./.:0,0:0:0:0,0,0	./.:1,0:1:0:0,0,0	./.:0,0:0:0:0,0,0	./.:0,0:0:0:0,0,0	./.:0,0:0:0:0,0,0	./.:1,0:1:0:0,0,0	./.:0,0:0:0:0,0,0	./.:0,0:0:0:0,0,0	./.:0,0:0:0:0,0,0	./.:0,0:0:0:0,0,0	./.:0,0:0:0:0,0,0	./.:1,0:1:0:0,0,0	./.:0,0:0:0:0,0,0	./.:0,0:0:0:0,0,0	./.:0,0:0:0:0,0,0	./.:0,0:0:0:0,0,0	./.:0,0:0:0:0,0,0	./.:0,0:0:0:0,0,0	./.:0,0:0:0:0,0,0	1/1:0,2:2:6:86,6,0	./.:0,0:0:0:0,0,0	./.:0,0:0:0:0,0,0	./.:0,0:0:0:0,0,0	./.:0,0:0:0:0,0,0	./.:0,0:0:0:0,0,0	./.:0,0:0:0:0,0,0	./.:1,0:1:0:0,0,0	./.:0,0:0:0:0,0,0	./.:0,0:0:0:0,0,0	./.:0,0:0:0:0,0,0	./.:0,0:0:0:0,0,0	./.:1,0:1:0:0,0,0	./.:0,0:0:0:0,0,0	./.:0,0:0:0:0,0,0
Chr3	16314231	.	C	A	428.13	.	AC=6;AF=1.00;AN=6;DP=20;ExcessHet=0.0000;FS=0.000;InbreedingCoeff=0.3435;MLEAC=43;MLEAF=1.00;MQ=60.00;QD=33.06;SOR=3.912	GT:AD:DP:GQ:PL	./.:0,0:0:0:0,0,0	./.:0,0:0:0:0,0,0	./.:0,0:0:0:0,0,0	./.:1,0:1:0:0,0,0	./.:0,0:0:0:0,0,0	./.:0,0:0:0:0,0,0	./.:0,0:0:0:0,0,0	./.:1,0:1:0:0,0,0	./.:1,0:1:0:0,0,0	./.:1,0:1:0:0,0,0	./.:0,0:0:0:0,0,0	./.:0,0:0:0:0,0,0	./.:1,0:1:0:0,0,0	./.:0,0:0:0:0,0,0	./.:1,0:1:0:0,0,0	./.:0,0:0:0:0,0,0	./.:0,0:0:0:0,0,0	./.:0,0:0:0:0,0,0	./.:0,0:0:0:0,0,0	./.:0,0:0:0:0,0,0	./.:0,0:0:0:0,0,0	./.:0,0:0:0:0,0,0	./.:0,0:0:0:0,0,0	./.:0,0:0:0:0,0,0	./.:0,0:0:0:0,0,0	./.:0,0:0:0:0,0,0	./.:0,0:0:0:0,0,0	./.:0,0:0:0:0,0,0	./.:0,0:0:0:0,0,0	./.:1,0:1:0:0,0,0	./.:0,0:0:0:0,0,0	./.:1,0:1:0:0,0,0	./.:1,0:1:0:0,0,0	./.:0,0:0:0:0,0,0	./.:1,0:1:0:0,0,0	./.:0,0:0:0:0,0,0	./.:0,0:0:0:0,0,0	1/1:0,2:2:6:85,6,0	./.:1,0:1:0:0,0,0	1/1:0,2:2:6:82,6,0	./.:0,0:0:0:0,0,0	./.:0,0:0:0:0,0,0	./.:0,0:0:0:0,0,0	./.:0,0:0:0:0,0,0	./.:0,0:0:0:0,0,0	./.:0,0:0:0:0,0,0	./.:0,0:0:0:0,0,0	./.:0,0:0:0:0,0,0	./.:0,0:0:0:0,0,0	./.:0,0:0:0:0,0,0	./.:0,0:0:0:0,0,0	./.:0,0:0:0:0,0,0	1/1:0,2:2:6:81,6,0	./.:0,0:0:0:0,0,0	./.:0,0:0:0:0,0,0	./.:0,0:0:0:0,0,0	./.:0,0:0:0:0,0,0	./.:0,0:0:0:0,0,0	./.:0,0:0:0:0,0,0	./.:0,0:0:0:0,0,0	./.:0,0:0:0:0,0,0	./.:0,0:0:0:0,0,0	./.:0,0:0:0:0,0,0	./.:0,0:0:0:0,0,0	./.:0,0:0:0:0,0,0	./.:0,0:0:0:0,0,0	./.:0,0:0:0:0,0,0	./.:0,0:0:0:0,0,0	./.:0,0:0:0:0,0,0	./.:0,0:0:0:0,0,0	./.:0,0:0:0:0,0,0	./.:0,0:0:0:0,0,0	./.:0,0:0:0:0,0,0
Chr3	16314577	.	C	T	142.33	.	AC=2;AF=0.500;AN=4;DP=4;ExcessHet=0.0000;FS=0.000;InbreedingCoeff=0.3370;MLEAC=15;MLEAF=1.00;MQ=60.00;QD=33.69;SOR=2.303	GT:AD:DP:GQ:PGT:PID:PL:PS	./.:0,0:0:0:.:.:0,0,0	./.:0,0:0:0:.:.:0,0,0	./.:0,0:0:0:.:.:0,0,0	./.:0,0:0:0:.:.:0,0,0	./.:0,0:0:0:.:.:0,0,0	./.:0,0:0:0:.:.:0,0,0	./.:0,0:0:0:.:.:0,0,0	./.:0,0:0:0:.:.:0,0,0	./.:0,0:0:0:.:.:0,0,0	./.:0,0:0:0:.:.:0,0,0	./.:0,0:0:0:.:.:0,0,0	./.:0,0:0:0:.:.:0,0,0	./.:0,0:0:0:.:.:0,0,0	./.:0,0:0:0:.:.:0,0,0	./.:0,0:0:0:.:.:0,0,0	./.:0,0:0:0:.:.:0,0,0	./.:0,0:0:0:.:.:0,0,0	./.:0,0:0:0:.:.:0,0,0	./.:0,0:0:0:.:.:0,0,0	./.:0,0:0:0:.:.:0,0,0	./.:0,0:0:0:.:.:0,0,0	./.:0,0:0:0:.:.:0,0,0	./.:0,0:0:0:.:.:0,0,0	./.:0,0:0:0:.:.:0,0,0	./.:0,0:0:0:.:.:0,0,0	./.:0,0:0:0:.:.:0,0,0	./.:0,0:0:0:.:.:0,0,0	./.:0,0:0:0:.:.:0,0,0	./.:0,0:0:0:.:.:0,0,0	./.:0,0:0:0:.:.:0,0,0	./.:0,0:0:0:.:.:0,0,0	./.:0,0:0:0:.:.:0,0,0	./.:0,0:0:0:.:.:0,0,0	./.:0,0:0:0:.:.:0,0,0	./.:0,0:0:0:.:.:0,0,0	./.:0,0:0:0:.:.:0,0,0	./.:0,0:0:0:.:.:0,0,0	./.:0,0:0:0:.:.:0,0,0	./.:0,0:0:0:.:.:0,0,0	./.:0,0:0:0:.:.:0,0,0	./.:0,0:0:0:.:.:0,0,0	./.:0,0:0:0:.:.:0,0,0	./.:0,0:0:0:.:.:0,0,0	./.:0,0:0:0:.:.:0,0,0	./.:0,0:0:0:.:.:0,0,0	./.:0,0:0:0:.:.:0,0,0	./.:0,0:0:0:.:.:0,0,0	./.:0,0:0:0:.:.:0,0,0	./.:0,0:0:0:.:.:0,0,0	./.:0,0:0:0:.:.:0,0,0	./.:0,0:0:0:.:.:0,0,0	1|1:0,2:2:6:1|1:16314577_C_T:90,6,0:16314577	./.:0,0:0:0:.:.:0,0,0	./.:0,0:0:0:.:.:0,0,0	./.:0,0:0:0:.:.:0,0,0	./.:0,0:0:0:.:.:0,0,0	./.:0,0:0:0:.:.:0,0,0	./.:1,0:1:0:.:.:0,0,0	./.:0,0:0:0:.:.:0,0,0	./.:0,0:0:0:.:.:0,0,0	./.:0,0:0:0:.:.:0,0,0	./.:0,0:0:0:.:.:0,0,0	./.:0,0:0:0:.:.:0,0,0	0/0:1,0:1:3:.:.:0,3,33	./.:0,0:0:0:.:.:0,0,0	./.:0,0:0:0:.:.:0,0,0	./.:0,0:0:0:.:.:0,0,0	./.:0,0:0:0:.:.:0,0,0	./.:0,0:0:0:.:.:0,0,0	./.:0,0:0:0:.:.:0,0,0	./.:0,0:0:0:.:.:0,0,0	./.:0,0:0:0:.:.:0,0,0	./.:0,0:0:0:.:.:0,0,0
Chr3	16314584	.	CA	C	141.84	.	AC=2;AF=0.500;AN=4;DP=4;ExcessHet=0.0000;FS=0.000;InbreedingCoeff=0.3370;MLEAC=15;MLEAF=1.00;MQ=60.00;QD=31.49;SOR=2.303	GT:AD:DP:GQ:PGT:PID:PL:PS	./.:0,0:0:0:.:.:0,0,0	./.:0,0:0:0:.:.:0,0,0	./.:0,0:0:0:.:.:0,0,0	./.:0,0:0:0:.:.:0,0,0	./.:0,0:0:0:.:.:0,0,0	./.:0,0:0:0:.:.:0,0,0	./.:0,0:0:0:.:.:0,0,0	./.:0,0:0:0:.:.:0,0,0	./.:0,0:0:0:.:.:0,0,0	./.:0,0:0:0:.:.:0,0,0	./.:0,0:0:0:.:.:0,0,0	./.:0,0:0:0:.:.:0,0,0	./.:0,0:0:0:.:.:0,0,0	./.:0,0:0:0:.:.:0,0,0	./.:0,0:0:0:.:.:0,0,0	./.:0,0:0:0:.:.:0,0,0	./.:0,0:0:0:.:.:0,0,0	./.:0,0:0:0:.:.:0,0,0	./.:0,0:0:0:.:.:0,0,0	./.:0,0:0:0:.:.:0,0,0	./.:0,0:0:0:.:.:0,0,0	./.:0,0:0:0:.:.:0,0,0	./.:0,0:0:0:.:.:0,0,0	./.:0,0:0:0:.:.:0,0,0	./.:0,0:0:0:.:.:0,0,0	./.:0,0:0:0:.:.:0,0,0	./.:0,0:0:0:.:.:0,0,0	./.:0,0:0:0:.:.:0,0,0	./.:0,0:0:0:.:.:0,0,0	./.:0,0:0:0:.:.:0,0,0	./.:0,0:0:0:.:.:0,0,0	./.:0,0:0:0:.:.:0,0,0	./.:0,0:0:0:.:.:0,0,0	./.:0,0:0:0:.:.:0,0,0	./.:0,0:0:0:.:.:0,0,0	./.:0,0:0:0:.:.:0,0,0	./.:0,0:0:0:.:.:0,0,0	./.:0,0:0:0:.:.:0,0,0	./.:0,0:0:0:.:.:0,0,0	./.:0,0:0:0:.:.:0,0,0	./.:0,0:0:0:.:.:0,0,0	./.:0,0:0:0:.:.:0,0,0	./.:0,0:0:0:.:.:0,0,0	./.:0,0:0:0:.:.:0,0,0	./.:0,0:0:0:.:.:0,0,0	./.:0,0:0:0:.:.:0,0,0	./.:0,0:0:0:.:.:0,0,0	./.:0,0:0:0:.:.:0,0,0	./.:0,0:0:0:.:.:0,0,0	./.:0,0:0:0:.:.:0,0,0	./.:0,0:0:0:.:.:0,0,0	1|1:0,2:2:6:1|1:16314577_C_T:90,6,0:16314577	./.:0,0:0:0:.:.:0,0,0	./.:0,0:0:0:.:.:0,0,0	./.:0,0:0:0:.:.:0,0,0	./.:0,0:0:0:.:.:0,0,0	./.:0,0:0:0:.:.:0,0,0	./.:1,0:1:0:.:.:0,0,0	./.:0,0:0:0:.:.:0,0,0	./.:0,0:0:0:.:.:0,0,0	./.:0,0:0:0:.:.:0,0,0	./.:0,0:0:0:.:.:0,0,0	./.:0,0:0:0:.:.:0,0,0	0/0:1,0:1:3:.:.:0,3,33	./.:0,0:0:0:.:.:0,0,0	./.:0,0:0:0:.:.:0,0,0	./.:0,0:0:0:.:.:0,0,0	./.:0,0:0:0:.:.:0,0,0	./.:0,0:0:0:.:.:0,0,0	./.:0,0:0:0:.:.:0,0,0	./.:0,0:0:0:.:.:0,0,0	./.:0,0:0:0:.:.:0,0,0	./.:0,0:0:0:.:.:0,0,0
Chr3	16314747	.	T	C	143.07	.	AC=2;AF=1.00;AN=2;DP=14;ExcessHet=0.0000;FS=0.000;InbreedingCoeff=0.3369;MLEAC=17;MLEAF=1.00;MQ=60.00;QD=32.20;SOR=0.693	GT:AD:DP:GQ:PL	./.:0,0:0:0:0,0,0	./.:0,0:0:0:0,0,0	./.:1,0:1:0:0,0,0	./.:0,0:0:0:0,0,0	./.:1,0:1:0:0,0,0	./.:1,0:1:0:0,0,0	./.:0,0:0:0:0,0,0	./.:0,0:0:0:0,0,0	./.:0,0:0:0:0,0,0	./.:0,0:0:0:0,0,0	./.:0,0:0:0:0,0,0	./.:0,0:0:0:0,0,0	./.:0,0:0:0:0,0,0	./.:0,0:0:0:0,0,0	./.:1,0:1:0:0,0,0	./.:0,0:0:0:0,0,0	./.:0,0:0:0:0,0,0	./.:0,0:0:0:0,0,0	./.:0,0:0:0:0,0,0	./.:0,0:0:0:0,0,0	./.:0,0:0:0:0,0,0	./.:0,0:0:0:0,0,0	./.:0,0:0:0:0,0,0	./.:0,0:0:0:0,0,0	./.:1,0:1:0:0,0,0	./.:0,0:0:0:0,0,0	./.:0,0:0:0:0,0,0	./.:0,0:0:0:0,0,0	./.:0,0:0:0:0,0,0	./.:1,0:1:0:0,0,0	./.:0,0:0:0:0,0,0	./.:0,0:0:0:0,0,0	./.:0,0:0:0:0,0,0	./.:0,0:0:0:0,0,0	./.:1,0:1:0:0,0,0	./.:0,0:0:0:0,0,0	./.:0,0:0:0:0,0,0	./.:0,0:0:0:0,0,0	./.:0,0:0:0:0,0,0	./.:0,0:0:0:0,0,0	./.:0,0:0:0:0,0,0	./.:0,0:0:0:0,0,0	./.:0,0:0:0:0,0,0	./.:0,0:0:0:0,0,0	./.:0,0:0:0:0,0,0	./.:0,0:0:0:0,0,0	./.:0,0:0:0:0,0,0	./.:0,0:0:0:0,0,0	./.:0,0:0:0:0,0,0	./.:1,0:1:0:0,0,0	./.:0,0:0:0:0,0,0	./.:0,0:0:0:0,0,0	1/1:0,2:2:6:83,6,0	./.:1,0:1:0:0,0,0	./.:1,0:1:0:0,0,0	./.:0,0:0:0:0,0,0	./.:0,0:0:0:0,0,0	./.:0,0:0:0:0,0,0	./.:0,0:0:0:0,0,0	./.:0,0:0:0:0,0,0	./.:0,0:0:0:0,0,0	./.:0,0:0:0:0,0,0	./.:0,0:0:0:0,0,0	./.:0,0:0:0:0,0,0	./.:0,0:0:0:0,0,0	./.:0,0:0:0:0,0,0	./.:0,0:0:0:0,0,0	./.:1,0:1:0:0,0,0	./.:0,0:0:0:0,0,0	./.:0,0:0:0:0,0,0	./.:1,0:1:0:0,0,0	./.:0,0:0:0:0,0,0	./.:0,0:0:0:0,0,0
Chr3	16314935	.	T	C	535	.	AC=8;AF=1.00;AN=8;DP=22;ExcessHet=0.0000;FS=0.000;InbreedingCoeff=0.3466;MLEAC=53;MLEAF=1.00;MQ=60.00;QD=32.30;SOR=1.863	GT:AD:DP:GQ:PL	./.:0,0:0:0:0,0,0	./.:0,0:0:0:0,0,0	./.:0,0:0:0:0,0,0	./.:0,0:0:0:0,0,0	./.:1,0:1:0:0,0,0	./.:0,0:0:0:0,0,0	./.:1,0:1:0:0,0,0	1/1:0,2:2:6:49,6,0	1/1:0,2:2:6:83,6,0	./.:0,0:0:0:0,0,0	./.:0,0:0:0:0,0,0	./.:0,0:0:0:0,0,0	./.:0,0:0:0:0,0,0	./.:0,0:0:0:0,0,0	./.:0,0:0:0:0,0,0	./.:0,0:0:0:0,0,0	./.:0,0:0:0:0,0,0	./.:0,0:0:0:0,0,0	./.:0,0:0:0:0,0,0	./.:1,0:1:0:0,0,0	./.:0,0:0:0:0,0,0	./.:0,0:0:0:0,0,0	./.:1,0:1:0:0,0,0	./.:0,0:0:0:0,0,0	./.:1,0:1:0:0,0,0	./.:0,0:0:0:0,0,0	./.:0,0:0:0:0,0,0	./.:0,0:0:0:0,0,0	./.:0,0:0:0:0,0,0	./.:1,0:1:0:0,0,0	./.:1,0:1:0:0,0,0	./.:0,0:0:0:0,0,0	1/1:0,2:2:6:82,6,0	./.:1,0:1:0:0,0,0	./.:0,0:0:0:0,0,0	./.:0,0:0:0:0,0,0	./.:0,0:0:0:0,0,0	./.:0,0:0:0:0,0,0	./.:0,0:0:0:0,0,0	./.:0,0:0:0:0,0,0	./.:1,0:1:0:0,0,0	./.:0,0:0:0:0,0,0	./.:0,0:0:0:0,0,0	./.:0,0:0:0:0,0,0	./.:0,0:0:0:0,0,0	./.:0,0:0:0:0,0,0	./.:0,0:0:0:0,0,0	./.:0,0:0:0:0,0,0	./.:0,0:0:0:0,0,0	./.:1,0:1:0:0,0,0	./.:0,0:0:0:0,0,0	./.:1,0:1:0:0,0,0	./.:1,0:1:0:0,0,0	./.:0,0:0:0:0,0,0	./.:0,0:0:0:0,0,0	./.:1,0:1:0:0,0,0	./.:0,0:0:0:0,0,0	./.:0,0:0:0:0,0,0	./.:0,0:0:0:0,0,0	./.:0,0:0:0:0,0,0	./.:0,0:0:0:0,0,0	./.:0,0:0:0:0,0,0	./.:1,0:1:0:0,0,0	./.:0,0:0:0:0,0,0	./.:0,0:0:0:0,0,0	./.:0,0:0:0:0,0,0	./.:0,0:0:0:0,0,0	./.:0,0:0:0:0,0,0	./.:0,0:0:0:0,0,0	./.:0,0:0:0:0,0,0	./.:0,0:0:0:0,0,0	1/1:0,2:2:6:83,6,0	./.:0,0:0:0:0,0,0
Chr3	16315235	.	T	A	135.07	.	AC=2;AF=1.00;AN=2;DP=4;ExcessHet=0.0000;FS=0.000;InbreedingCoeff=0.3369;MLEAC=17;MLEAF=1.00;MQ=60.00;QD=29.28;SOR=2.303	GT:AD:DP:GQ:PL	./.:0,0:0:0:0,0,0	./.:0,0:0:0:0,0,0	./.:0,0:0:0:0,0,0	./.:0,0:0:0:0,0,0	./.:0,0:0:0:0,0,0	./.:0,0:0:0:0,0,0	./.:0,0:0:0:0,0,0	./.:0,0:0:0:0,0,0	./.:0,0:0:0:0,0,0	./.:0,0:0:0:0,0,0	./.:0,0:0:0:0,0,0	./.:0,0:0:0:0,0,0	./.:0,0:0:0:0,0,0	./.:0,0:0:0:0,0,0	./.:0,0:0:0:0,0,0	./.:0,0:0:0:0,0,0	./.:1,0:1:0:0,0,0	./.:0,0:0:0:0,0,0	./.:0,0:0:0:0,0,0	./.:0,0:0:0:0,0,0	./.:0,0:0:0:0,0,0	./.:0,0:0:0:0,0,0	./.:0,0:0:0:0,0,0	./.:0,0:0:0:0,0,0	./.:0,0:0:0:0,0,0	./.:0,0:0:0:0,0,0	./.:0,0:0:0:0,0,0	./.:0,0:0:0:0,0,0	./.:0,0:0:0:0,0,0	1/1:0,2:2:6:75,6,0	./.:0,0:0:0:0,0,0	./.:0,0:0:0:0,0,0	./.:0,0:0:0:0,0,0	./.:0,0:0:0:0,0,0	./.:0,0:0:0:0,0,0	./.:0,0:0:0:0,0,0	./.:0,0:0:0:0,0,0	./.:0,0:0:0:0,0,0	./.:0,0:0:0:0,0,0	./.:0,0:0:0:0,0,0	./.:1,0:1:0:0,0,0	./.:0,0:0:0:0,0,0	./.:0,0:0:0:0,0,0	./.:0,0:0:0:0,0,0	./.:0,0:0:0:0,0,0	./.:0,0:0:0:0,0,0	./.:0,0:0:0:0,0,0	./.:0,0:0:0:0,0,0	./.:0,0:0:0:0,0,0	./.:0,0:0:0:0,0,0	./.:0,0:0:0:0,0,0	./.:0,0:0:0:0,0,0	./.:0,0:0:0:0,0,0	./.:0,0:0:0:0,0,0	./.:0,0:0:0:0,0,0	./.:0,0:0:0:0,0,0	./.:0,0:0:0:0,0,0	./.:0,0:0:0:0,0,0	./.:0,0:0:0:0,0,0	./.:0,0:0:0:0,0,0	./.:0,0:0:0:0,0,0	./.:0,0:0:0:0,0,0	./.:0,0:0:0:0,0,0	./.:0,0:0:0:0,0,0	./.:0,0:0:0:0,0,0	./.:0,0:0:0:0,0,0	./.:0,0:0:0:0,0,0	./.:0,0:0:0:0,0,0	./.:0,0:0:0:0,0,0	./.:0,0:0:0:0,0,0	./.:0,0:0:0:0,0,0	./.:0,0:0:0:0,0,0	./.:0,0:0:0:0,0,0
Chr3	16315654	.	A	G	431.13	.	AC=6;AF=1.00;AN=6;DP=17;ExcessHet=0.0000;FS=0.000;InbreedingCoeff=0.3435;MLEAC=43;MLEAF=1.00;MQ=60.00;QD=34.43;SOR=1.329	GT:AD:DP:GQ:PL	./.:0,0:0:0:0,0,0	./.:0,0:0:0:0,0,0	./.:0,0:0:0:0,0,0	./.:1,0:1:0:0,0,0	./.:0,0:0:0:0,0,0	./.:0,0:0:0:0,0,0	./.:1,0:1:0:0,0,0	./.:1,0:1:0:0,0,0	./.:0,0:0:0:0,0,0	./.:0,0:0:0:0,0,0	./.:1,0:1:0:0,0,0	./.:0,0:0:0:0,0,0	./.:0,0:0:0:0,0,0	./.:0,0:0:0:0,0,0	./.:0,0:0:0:0,0,0	./.:1,0:1:0:0,0,0	./.:0,0:0:0:0,0,0	./.:0,0:0:0:0,0,0	./.:0,0:0:0:0,0,0	./.:0,0:0:0:0,0,0	./.:0,0:0:0:0,0,0	./.:0,0:0:0:0,0,0	./.:0,0:0:0:0,0,0	./.:0,0:0:0:0,0,0	./.:0,0:0:0:0,0,0	./.:0,0:0:0:0,0,0	./.:0,0:0:0:0,0,0	./.:0,0:0:0:0,0,0	./.:0,0:0:0:0,0,0	./.:0,0:0:0:0,0,0	./.:0,0:0:0:0,0,0	./.:0,0:0:0:0,0,0	./.:1,0:1:0:0,0,0	./.:0,0:0:0:0,0,0	./.:0,0:0:0:0,0,0	./.:0,0:0:0:0,0,0	./.:0,0:0:0:0,0,0	1/1:0,2:2:6:85,6,0	./.:1,0:1:0:0,0,0	./.:0,0:0:0:0,0,0	./.:1,0:1:0:0,0,0	./.:0,0:0:0:0,0,0	./.:0,0:0:0:0,0,0	./.:0,0:0:0:0,0,0	./.:0,0:0:0:0,0,0	./.:0,0:0:0:0,0,0	./.:0,0:0:0:0,0,0	./.:0,0:0:0:0,0,0	./.:0,0:0:0:0,0,0	./.:1,0:1:0:0,0,0	./.:0,0:0:0:0,0,0	./.:0,0:0:0:0,0,0	./.:1,0:1:0:0,0,0	./.:0,0:0:0:0,0,0	./.:0,0:0:0:0,0,0	./.:0,0:0:0:0,0,0	1/1:0,2:2:6:83,6,0	./.:0,0:0:0:0,0,0	./.:1,0:1:0:0,0,0	./.:0,0:0:0:0,0,0	./.:0,0:0:0:0,0,0	./.:0,0:0:0:0,0,0	./.:0,0:0:0:0,0,0	./.:0,0:0:0:0,0,0	./.:0,0:0:0:0,0,0	./.:0,0:0:0:0,0,0	./.:0,0:0:0:0,0,0	./.:0,0:0:0:0,0,0	./.:0,0:0:0:0,0,0	./.:0,0:0:0:0,0,0	./.:0,0:0:0:0,0,0	./.:0,0:0:0:0,0,0	1/1:0,2:2:6:83,6,0
Chr3	16315723	.	A	C	373.47	.	AC=4;AF=1.00;AN=4;DP=20;ExcessHet=0.0000;FS=0.000;InbreedingCoeff=0.3441;MLEAC=35;MLEAF=1.00;MQ=60.00;QD=30.40;SOR=2.303	GT:AD:DP:GQ:PL	./.:0,0:0:0:0,0,0	./.:0,0:0:0:0,0,0	./.:1,0:1:0:0,0,0	./.:0,0:0:0:0,0,0	./.:0,0:0:0:0,0,0	./.:0,0:0:0:0,0,0	./.:0,0:0:0:0,0,0	./.:1,0:1:0:0,0,0	./.:0,0:0:0:0,0,0	./.:1,0:1:0:0,0,0	./.:1,0:1:0:0,0,0	./.:0,0:0:0:0,0,0	./.:0,0:0:0:0,0,0	./.:0,0:0:0:0,0,0	./.:0,0:0:0:0,0,0	./.:0,0:0:0:0,0,0	./.:1,0:1:0:0,0,0	./.:0,0:0:0:0,0,0	./.:0,0:0:0:0,0,0	./.:0,0:0:0:0,0,0	./.:0,0:0:0:0,0,0	./.:0,0:0:0:0,0,0	./.:0,0:0:0:0,0,0	./.:0,0:0:0:0,0,0	./.:1,0:1:0:0,0,0	./.:0,0:0:0:0,0,0	./.:0,0:0:0:0,0,0	./.:0,0:0:0:0,0,0	./.:0,0:0:0:0,0,0	./.:0,0:0:0:0,0,0	./.:0,0:0:0:0,0,0	1/1:0,2:2:6:78,6,0	./.:0,0:0:0:0,0,0	./.:1,0:1:0:0,0,0	./.:0,0:0:0:0,0,0	./.:0,0:0:0:0,0,0	./.:0,0:0:0:0,0,0	./.:0,0:0:0:0,0,0	./.:0,0:0:0:0,0,0	./.:0,0:0:0:0,0,0	./.:0,0:0:0:0,0,0	./.:0,0:0:0:0,0,0	./.:0,0:0:0:0,0,0	./.:0,0:0:0:0,0,0	./.:0,0:0:0:0,0,0	./.:0,0:0:0:0,0,0	./.:0,0:0:0:0,0,0	./.:0,0:0:0:0,0,0	./.:0,0:0:0:0,0,0	1/1:0,4:4:12:153,12,0	./.:0,0:0:0:0,0,0	./.:0,0:0:0:0,0,0	./.:0,0:0:0:0,0,0	./.:0,0:0:0:0,0,0	./.:0,0:0:0:0,0,0	./.:0,0:0:0:0,0,0	./.:0,0:0:0:0,0,0	./.:0,0:0:0:0,0,0	./.:1,0:1:0:0,0,0	./.:0,0:0:0:0,0,0	./.:0,0:0:0:0,0,0	./.:1,0:1:0:0,0,0	./.:1,0:1:0:0,0,0	./.:0,0:0:0:0,0,0	./.:0,0:0:0:0,0,0	./.:0,0:0:0:0,0,0	./.:1,0:1:0:0,0,0	./.:0,0:0:0:0,0,0	./.:0,0:0:0:0,0,0	./.:0,0:0:0:0,0,0	./.:0,0:0:0:0,0,0	./.:0,0:0:0:0,0,0	./.:0,0:0:0:0,0,0
Chr3	16315881	.	C	T	139.07	.	AC=2;AF=1.00;AN=2;DP=15;ExcessHet=0.0000;FS=0.000;InbreedingCoeff=0.3369;MLEAC=17;MLEAF=1.00;MQ=60.00;QD=25.12;SOR=2.303	GT:AD:DP:GQ:PL	./.:0,0:0:0:0,0,0	./.:0,0:0:0:0,0,0	./.:0,0:0:0:0,0,0	./.:0,0:0:0:0,0,0	./.:1,0:1:0:0,0,0	./.:0,0:0:0:0,0,0	./.:0,0:0:0:0,0,0	./.:0,0:0:0:0,0,0	1/1:0,2:2:6:79,6,0	./.:0,0:0:0:0,0,0	./.:0,0:0:0:0,0,0	./.:1,0:1:0:0,0,0	./.:0,0:0:0:0,0,0	./.:0,0:0:0:0,0,0	./.:0,0:0:0:0,0,0	./.:0,0:0:0:0,0,0	./.:0,0:0:0:0,0,0	./.:0,0:0:0:0,0,0	./.:0,0:0:0:0,0,0	./.:0,0:0:0:0,0,0	./.:0,0:0:0:0,0,0	./.:0,0:0:0:0,0,0	./.:0,0:0:0:0,0,0	./.:0,0:0:0:0,0,0	./.:0,0:0:0:0,0,0	./.:0,0:0:0:0,0,0	./.:0,0:0:0:0,0,0	./.:0,0:0:0:0,0,0	./.:0,0:0:0:0,0,0	./.:0,0:0:0:0,0,0	./.:0,0:0:0:0,0,0	./.:0,0:0:0:0,0,0	./.:0,0:0:0:0,0,0	./.:1,0:1:0:0,0,0	./.:0,0:0:0:0,0,0	./.:0,0:0:0:0,0,0	./.:0,0:0:0:0,0,0	./.:0,0:0:0:0,0,0	./.:1,0:1:0:0,0,0	./.:0,0:0:0:0,0,0	./.:0,0:0:0:0,0,0	./.:0,0:0:0:0,0,0	./.:0,0:0:0:0,0,0	./.:0,0:0:0:0,0,0	./.:0,0:0:0:0,0,0	./.:0,0:0:0:0,0,0	./.:0,0:0:0:0,0,0	./.:0,0:0:0:0,0,0	./.:0,0:0:0:0,0,0	./.:0,0:0:0:0,0,0	./.:0,0:0:0:0,0,0	./.:1,0:1:0:0,0,0	./.:1,0:1:0:0,0,0	./.:0,0:0:0:0,0,0	./.:1,0:1:0:0,0,0	./.:1,0:1:0:0,0,0	./.:1,0:1:0:0,0,0	./.:0,0:0:0:0,0,0	./.:0,0:0:0:0,0,0	./.:0,0:0:0:0,0,0	./.:0,0:0:0:0,0,0	./.:1,0:1:0:0,0,0	./.:0,0:0:0:0,0,0	./.:0,0:0:0:0,0,0	./.:0,0:0:0:0,0,0	./.:0,0:0:0:0,0,0	./.:1,0:1:0:0,0,0	./.:0,0:0:0:0,0,0	./.:0,0:0:0:0,0,0	./.:0,0:0:0:0,0,0	./.:0,0:0:0:0,0,0	./.:0,0:0:0:0,0,0	./.:1,0:1:0:0,0,0
Chr3	16315915	.	A	T	233.46	.	AC=4;AF=1.00;AN=4;DP=7;ExcessHet=0.0000;FS=0.000;InbreedingCoeff=0.3403;MLEAC=31;MLEAF=1.00;MQ=60.00;QD=33.65;SOR=3.258	GT:AD:DP:GQ:PL	./.:0,0:0:0:0,0,0	./.:0,0:0:0:0,0,0	./.:0,0:0:0:0,0,0	./.:0,0:0:0:0,0,0	./.:0,0:0:0:0,0,0	./.:0,0:0:0:0,0,0	./.:0,0:0:0:0,0,0	./.:0,0:0:0:0,0,0	./.:0,0:0:0:0,0,0	./.:0,0:0:0:0,0,0	./.:0,0:0:0:0,0,0	./.:0,0:0:0:0,0,0	./.:0,0:0:0:0,0,0	./.:0,0:0:0:0,0,0	./.:0,0:0:0:0,0,0	./.:0,0:0:0:0,0,0	./.:0,0:0:0:0,0,0	./.:0,0:0:0:0,0,0	./.:0,0:0:0:0,0,0	./.:0,0:0:0:0,0,0	./.:0,0:0:0:0,0,0	./.:0,0:0:0:0,0,0	./.:0,0:0:0:0,0,0	./.:0,0:0:0:0,0,0	./.:0,0:0:0:0,0,0	./.:0,0:0:0:0,0,0	./.:0,0:0:0:0,0,0	./.:0,0:0:0:0,0,0	./.:0,0:0:0:0,0,0	1/1:0,2:2:6:70,6,0	./.:0,0:0:0:0,0,0	./.:0,0:0:0:0,0,0	./.:0,0:0:0:0,0,0	./.:0,0:0:0:0,0,0	./.:0,0:0:0:0,0,0	./.:1,0:1:0:0,0,0	./.:0,0:0:0:0,0,0	./.:0,0:0:0:0,0,0	./.:0,0:0:0:0,0,0	./.:0,0:0:0:0,0,0	./.:0,0:0:0:0,0,0	./.:0,0:0:0:0,0,0	./.:0,0:0:0:0,0,0	./.:0,0:0:0:0,0,0	./.:0,0:0:0:0,0,0	./.:0,0:0:0:0,0,0	./.:0,0:0:0:0,0,0	./.:0,0:0:0:0,0,0	./.:0,0:0:0:0,0,0	./.:0,0:0:0:0,0,0	1/1:0,2:2:6:43,6,0	./.:0,0:0:0:0,0,0	./.:0,0:0:0:0,0,0	./.:0,0:0:0:0,0,0	./.:0,0:0:0:0,0,0	./.:0,0:0:0:0,0,0	./.:0,0:0:0:0,0,0	./.:0,0:0:0:0,0,0	./.:0,0:0:0:0,0,0	./.:0,0:0:0:0,0,0	./.:0,0:0:0:0,0,0	./.:0,0:0:0:0,0,0	./.:0,0:0:0:0,0,0	./.:0,0:0:0:0,0,0	./.:0,0:0:0:0,0,0	./.:0,0:0:0:0,0,0	./.:0,0:0:0:0,0,0	./.:1,0:1:0:0,0,0	./.:0,0:0:0:0,0,0	./.:0,0:0:0:0,0,0	./.:1,0:1:0:0,0,0	./.:0,0:0:0:0,0,0	./.:0,0:0:0:0,0,0
Chr3	16316860	.	C	G	2543.29	.	AC=36;AF=1.00;AN=36;DP=72;ExcessHet=0.0000;FS=0.000;InbreedingCoeff=0.3867;MLEAC=114;MLEAF=1.00;MQ=60.00;QD=31.52;SOR=2.584	GT:AD:DP:GQ:PL	./.:0,0:0:0:0,0,0	./.:0,0:0:0:0,0,0	./.:1,0:1:0:0,0,0	1/1:0,3:3:9:121,9,0	./.:1,0:1:0:0,0,0	./.:0,0:0:0:0,0,0	./.:0,0:0:0:0,0,0	./.:0,0:0:0:0,0,0	./.:0,0:0:0:0,0,0	./.:1,0:1:0:0,0,0	./.:1,0:1:0:0,0,0	1/1:0,2:2:6:87,6,0	1/1:0,2:2:6:80,6,0	./.:0,0:0:0:0,0,0	./.:0,0:0:0:0,0,0	./.:1,0:1:0:0,0,0	./.:0,0:0:0:0,0,0	./.:1,0:1:0:0,0,0	./.:0,0:0:0:0,0,0	./.:0,0:0:0:0,0,0	1/1:0,2:2:6:75,6,0	./.:0,0:0:0:0,0,0	1/1:0,2:2:6:79,6,0	./.:0,0:0:0:0,0,0	./.:1,0:1:0:0,0,0	1/1:0,2:2:6:85,6,0	./.:0,0:0:0:0,0,0	./.:0,0:0:0:0,0,0	1/1:0,2:2:6:79,6,0	1/1:0,5:5:15:198,15,0	./.:1,0:1:0:0,0,0	1/1:0,2:2:6:82,6,0	./.:1,0:1:0:0,0,0	./.:0,0:0:0:0,0,0	./.:1,0:1:0:0,0,0	./.:0,0:0:0:0,0,0	1/1:0,2:2:6:85,6,0	./.:1,0:1:0:0,0,0	1/1:0,4:4:12:165,12,0	./.:1,0:1:0:0,0,0	1/1:0,2:2:6:83,6,0	./.:0,0:0:0:0,0,0	./.:0,0:0:0:0,0,0	./.:0,0:0:0:0,0,0	./.:1,0:1:0:0,0,0	./.:0,0:0:0:0,0,0	1/1:0,2:2:6:85,6,0	./.:0,0:0:0:0,0,0	./.:0,0:0:0:0,0,0	./.:1,0:1:0:0,0,0	./.:1,0:1:0:0,0,0	./.:0,0:0:0:0,0,0	./.:0,0:0:0:0,0,0	./.:0,0:0:0:0,0,0	./.:0,0:0:0:0,0,0	./.:1,0:1:0:0,0,0	./.:1,0:1:0:0,0,0	./.:0,0:0:0:0,0,0	./.:1,0:1:0:0,0,0	1/1:0,2:2:6:84,6,0	./.:0,0:0:0:0,0,0	1/1:0,2:2:6:86,6,0	1/1:0,2:2:6:80,6,0	./.:0,0:0:0:0,0,0	./.:1,0:1:0:0,0,0	./.:0,0:0:0:0,0,0	./.:0,0:0:0:0,0,0	./.:0,0:0:0:0,0,0	./.:0,0:0:0:0,0,0	1/1:0,3:3:9:119,9,0	./.:0,0:0:0:0,0,0	1/1:0,2:2:6:83,6,0	./.:0,0:0:0:0,0,0
Chr3	16317070	.	T	G	1582.8	.	AC=22;AF=1.00;AN=22;DP=62;ExcessHet=0.0000;FS=0.000;InbreedingCoeff=0.3700;MLEAC=95;MLEAF=1.00;MQ=60.00;QD=30.39;SOR=1.358	GT:AD:DP:GQ:PL	./.:0,0:0:0:0,0,0	./.:0,0:0:0:0,0,0	./.:1,0:1:0:0,0,0	1/1:0,2:2:6:85,6,0	./.:1,0:1:0:0,0,0	./.:0,0:0:0:0,0,0	./.:0,0:0:0:0,0,0	1/1:0,2:2:6:83,6,0	./.:1,0:1:0:0,0,0	./.:0,0:0:0:0,0,0	./.:0,0:0:0:0,0,0	./.:0,0:0:0:0,0,0	./.:0,0:0:0:0,0,0	./.:0,0:0:0:0,0,0	./.:1,0:1:0:0,0,0	./.:0,0:0:0:0,0,0	./.:0,0:0:0:0,0,0	./.:1,0:1:0:0,0,0	./.:0,0:0:0:0,0,0	./.:0,0:0:0:0,0,0	./.:0,0:0:0:0,0,0	./.:0,0:0:0:0,0,0	./.:1,0:1:0:0,0,0	./.:1,0:1:0:0,0,0	./.:0,0:0:0:0,0,0	./.:0,0:0:0:0,0,0	./.:0,0:0:0:0,0,0	./.:0,0:0:0:0,0,0	./.:0,0:0:0:0,0,0	./.:0,0:0:0:0,0,0	./.:1,0:1:0:0,0,0	./.:0,0:0:0:0,0,0	1/1:0,4:4:12:163,12,0	./.:0,0:0:0:0,0,0	./.:0,0:0:0:0,0,0	./.:0,0:0:0:0,0,0	1/1:0,2:2:6:84,6,0	1/1:0,2:2:6:84,6,0	1/1:0,2:2:6:82,6,0	./.:1,0:1:0:0,0,0	1/1:0,2:2:6:82,6,0	./.:0,0:0:0:0,0,0	./.:0,0:0:0:0,0,0	./.:0,0:0:0:0,0,0	1/1:0,3:3:9:120,9,0	./.:0,0:0:0:0,0,0	1/1:0,2:2:6:82,6,0	./.:0,0:0:0:0,0,0	./.:0,0:0:0:0,0,0	1/1:0,2:2:6:82,6,0	./.:1,0:1:0:0,0,0	./.:0,0:0:0:0,0,0	./.:0,0:0:0:0,0,0	./.:1,0:1:0:0,0,0	./.:0,0:0:0:0,0,0	./.:0,0:0:0:0,0,0	./.:0,0:0:0:0,0,0	./.:0,0:0:0:0,0,0	./.:1,0:1:0:0,0,0	./.:0,0:0:0:0,0,0	./.:0,0:0:0:0,0,0	./.:1,0:1:0:0,0,0	./.:0,0:0:0:0,0,0	./.:0,0:0:0:0,0,0	./.:0,0:0:0:0,0,0	./.:1,0:1:0:0,0,0	./.:1,0:1:0:0,0,0	./.:1,0:1:0:0,0,0	1/1:0,2:2:6:74,6,0	./.:1,0:1:0:0,0,0	./.:0,0:0:0:0,0,0	./.:0,0:0:0:0,0,0	./.:1,0:1:0:0,0,0
Chr3	16317242	.	T	G	805.17	.	AC=12;AF=1.00;AN=12;DP=27;ExcessHet=0.0000;FS=0.000;InbreedingCoeff=0.3523;MLEAC=69;MLEAF=1.00;MQ=60.00;QD=28.07;SOR=1.981	GT:AD:DP:GQ:PL	./.:0,0:0:0:0,0,0	./.:0,0:0:0:0,0,0	./.:0,0:0:0:0,0,0	1/1:0,2:2:6:84,6,0	./.:0,0:0:0:0,0,0	./.:0,0:0:0:0,0,0	./.:0,0:0:0:0,0,0	./.:1,0:1:0:0,0,0	./.:0,0:0:0:0,0,0	1/1:0,2:2:6:82,6,0	./.:0,0:0:0:0,0,0	./.:1,0:1:0:0,0,0	./.:0,0:0:0:0,0,0	./.:0,0:0:0:0,0,0	./.:0,0:0:0:0,0,0	./.:0,0:0:0:0,0,0	1/1:0,2:2:6:49,6,0	./.:0,0:0:0:0,0,0	./.:0,0:0:0:0,0,0	./.:0,0:0:0:0,0,0	./.:0,0:0:0:0,0,0	./.:0,0:0:0:0,0,0	./.:1,0:1:0:0,0,0	./.:0,0:0:0:0,0,0	./.:1,0:1:0:0,0,0	./.:0,0:0:0:0,0,0	./.:0,0:0:0:0,0,0	./.:0,0:0:0:0,0,0	./.:0,0:0:0:0,0,0	./.:0,0:0:0:0,0,0	./.:0,0:0:0:0,0,0	./.:0,0:0:0:0,0,0	./.:0,0:0:0:0,0,0	./.:0,0:0:0:0,0,0	./.:0,0:0:0:0,0,0	./.:0,0:0:0:0,0,0	./.:1,0:1:0:0,0,0	./.:0,0:0:0:0,0,0	./.:0,0:0:0:0,0,0	./.:0,0:0:0:0,0,0	1/1:0,2:2:6:80,6,0	./.:0,0:0:0:0,0,0	./.:0,0:0:0:0,0,0	./.:0,0:0:0:0,0,0	./.:0,0:0:0:0,0,0	./.:0,0:0:0:0,0,0	./.:0,0:0:0:0,0,0	./.:0,0:0:0:0,0,0	./.:0,0:0:0:0,0,0	./.:0,0:0:0:0,0,0	./.:1,0:1:0:0,0,0	./.:0,0:0:0:0,0,0	1/1:0,2:2:6:83,6,0	./.:0,0:0:0:0,0,0	./.:1,0:1:0:0,0,0	./.:0,0:0:0:0,0,0	./.:0,0:0:0:0,0,0	./.:0,0:0:0:0,0,0	./.:0,0:0:0:0,0,0	./.:0,0:0:0:0,0,0	./.:0,0:0:0:0,0,0	./.:1,0:1:0:0,0,0	./.:0,0:0:0:0,0,0	./.:0,0:0:0:0,0,0	./.:0,0:0:0:0,0,0	./.:0,0:0:0:0,0,0	./.:0,0:0:0:0,0,0	1/1:0,2:2:6:84,6,0	./.:0,0:0:0:0,0,0	./.:0,0:0:0:0,0,0	./.:0,0:0:0:0,0,0	./.:1,0:1:0:0,0,0	./.:0,0:0:0:0,0,0
Chr3	16317282	.	G	A	1032.07	.	AC=16;AF=1.00;AN=16;DP=46;ExcessHet=0.0000;FS=0.000;InbreedingCoeff=0.3598;MLEAC=81;MLEAF=1.00;MQ=60.00;QD=28.50;SOR=4.294	GT:AD:DP:GQ:PL	./.:0,0:0:0:0,0,0	./.:0,0:0:0:0,0,0	./.:1,0:1:0:0,0,0	1/1:0,2:2:6:78,6,0	1/1:0,2:2:6:47,6,0	./.:1,0:1:0:0,0,0	./.:0,0:0:0:0,0,0	1/1:0,2:2:6:75,6,0	./.:0,0:0:0:0,0,0	1/1:0,2:2:6:72,6,0	./.:0,0:0:0:0,0,0	./.:0,0:0:0:0,0,0	./.:0,0:0:0:0,0,0	./.:1,0:1:0:0,0,0	./.:0,0:0:0:0,0,0	./.:0,0:0:0:0,0,0	./.:0,0:0:0:0,0,0	./.:0,0:0:0:0,0,0	./.:0,0:0:0:0,0,0	./.:1,0:1:0:0,0,0	./.:0,0:0:0:0,0,0	./.:0,0:0:0:0,0,0	./.:0,0:0:0:0,0,0	./.:0,0:0:0:0,0,0	./.:1,0:1:0:0,0,0	./.:0,0:0:0:0,0,0	./.:0,0:0:0:0,0,0	./.:0,0:0:0:0,0,0	./.:0,0:0:0:0,0,0	./.:0,0:0:0:0,0,0	./.:0,0:0:0:0,0,0	./.:0,0:0:0:0,0,0	1/1:0,2:2:6:74,6,0	./.:0,0:0:0:0,0,0	./.:0,0:0:0:0,0,0	./.:0,0:0:0:0,0,0	./.:1,0:1:0:0,0,0	./.:1,0:1:0:0,0,0	./.:1,0:1:0:0,0,0	./.:0,0:0:0:0,0,0	./.:0,0:0:0:0,0,0	./.:0,0:0:0:0,0,0	./.:0,0:0:0:0,0,0	./.:0,0:0:0:0,0,0	./.:0,0:0:0:0,0,0	./.:0,0:0:0:0,0,0	./.:1,0:1:0:0,0,0	./.:0,0:0:0:0,0,0	./.:0,0:0:0:0,0,0	1/1:0,3:3:9:105,9,0	./.:1,0:1:0:0,0,0	./.:0,0:0:0:0,0,0	./.:0,0:0:0:0,0,0	./.:0,0:0:0:0,0,0	./.:1,0:1:0:0,0,0	./.:1,0:1:0:0,0,0	./.:0,0:0:0:0,0,0	./.:0,0:0:0:0,0,0	1/1:0,2:2:6:75,6,0	./.:1,0:1:0:0,0,0	./.:0,0:0:0:0,0,0	./.:0,0:0:0:0,0,0	./.:0,0:0:0:0,0,0	./.:0,0:0:0:0,0,0	1/1:0,2:2:6:74,6,0	./.:1,0:1:0:0,0,0	./.:1,0:1:0:0,0,0	./.:1,0:1:0:0,0,0	./.:0,0:0:0:0,0,0	./.:1,0:1:0:0,0,0	./.:1,0:1:0:0,0,0	./.:1,0:1:0:0,0,0	./.:1,0:1:0:0,0,0
Chr3	16317426	.	A	C	141.07	.	AC=2;AF=1.00;AN=2;DP=2;ExcessHet=0.0000;FS=0.000;InbreedingCoeff=0.3369;MLEAC=17;MLEAF=1.00;MQ=60.00;QD=29.76;SOR=2.303	GT:AD:DP:GQ:PL	./.:0,0:0:0:0,0,0	./.:0,0:0:0:0,0,0	./.:0,0:0:0:0,0,0	./.:0,0:0:0:0,0,0	./.:0,0:0:0:0,0,0	./.:0,0:0:0:0,0,0	./.:0,0:0:0:0,0,0	./.:0,0:0:0:0,0,0	./.:0,0:0:0:0,0,0	./.:0,0:0:0:0,0,0	./.:0,0:0:0:0,0,0	./.:0,0:0:0:0,0,0	./.:0,0:0:0:0,0,0	./.:0,0:0:0:0,0,0	./.:0,0:0:0:0,0,0	./.:0,0:0:0:0,0,0	./.:0,0:0:0:0,0,0	./.:0,0:0:0:0,0,0	./.:0,0:0:0:0,0,0	./.:0,0:0:0:0,0,0	./.:0,0:0:0:0,0,0	./.:0,0:0:0:0,0,0	./.:0,0:0:0:0,0,0	./.:0,0:0:0:0,0,0	./.:0,0:0:0:0,0,0	./.:0,0:0:0:0,0,0	./.:0,0:0:0:0,0,0	./.:0,0:0:0:0,0,0	1/1:0,2:2:6:81,6,0	./.:0,0:0:0:0,0,0	./.:0,0:0:0:0,0,0	./.:0,0:0:0:0,0,0	./.:0,0:0:0:0,0,0	./.:0,0:0:0:0,0,0	./.:0,0:0:0:0,0,0	./.:0,0:0:0:0,0,0	./.:0,0:0:0:0,0,0	./.:0,0:0:0:0,0,0	./.:0,0:0:0:0,0,0	./.:0,0:0:0:0,0,0	./.:0,0:0:0:0,0,0	./.:0,0:0:0:0,0,0	./.:0,0:0:0:0,0,0	./.:0,0:0:0:0,0,0	./.:0,0:0:0:0,0,0	./.:0,0:0:0:0,0,0	./.:0,0:0:0:0,0,0	./.:0,0:0:0:0,0,0	./.:0,0:0:0:0,0,0	./.:0,0:0:0:0,0,0	./.:0,0:0:0:0,0,0	./.:0,0:0:0:0,0,0	./.:0,0:0:0:0,0,0	./.:0,0:0:0:0,0,0	./.:0,0:0:0:0,0,0	./.:0,0:0:0:0,0,0	./.:0,0:0:0:0,0,0	./.:0,0:0:0:0,0,0	./.:0,0:0:0:0,0,0	./.:0,0:0:0:0,0,0	./.:0,0:0:0:0,0,0	./.:0,0:0:0:0,0,0	./.:0,0:0:0:0,0,0	./.:0,0:0:0:0,0,0	./.:0,0:0:0:0,0,0	./.:0,0:0:0:0,0,0	./.:0,0:0:0:0,0,0	./.:0,0:0:0:0,0,0	./.:0,0:0:0:0,0,0	./.:0,0:0:0:0,0,0	./.:0,0:0:0:0,0,0	./.:0,0:0:0:0,0,0	./.:0,0:0:0:0,0,0
Chr3	16317598	.	G	A	1420.67	.	AC=20;AF=0.909;AN=22;DP=54;ExcessHet=0.0000;FS=0.000;InbreedingCoeff=0.3701;MLEAC=88;MLEAF=1.00;MQ=60.00;QD=34.42;SOR=1.179	GT:AD:DP:GQ:PL	./.:0,0:0:0:0,0,0	./.:0,0:0:0:0,0,0	./.:1,0:1:0:0,0,0	1/1:0,2:2:6:83,6,0	./.:0,0:0:0:0,0,0	./.:0,0:0:0:0,0,0	./.:1,0:1:0:0,0,0	./.:1,0:1:0:0,0,0	./.:1,0:1:0:0,0,0	./.:1,0:1:0:0,0,0	./.:1,0:1:0:0,0,0	./.:1,0:1:0:0,0,0	./.:1,0:1:0:0,0,0	./.:1,0:1:0:0,0,0	./.:1,0:1:0:0,0,0	./.:0,0:0:0:0,0,0	./.:0,0:0:0:0,0,0	./.:0,0:0:0:0,0,0	./.:1,0:1:0:0,0,0	./.:1,0:1:0:0,0,0	./.:0,0:0:0:0,0,0	./.:1,0:1:0:0,0,0	1/1:0,3:3:9:125,9,0	./.:0,0:0:0:0,0,0	1/1:0,3:3:9:124,9,0	./.:0,0:0:0:0,0,0	./.:0,0:0:0:0,0,0	./.:0,0:0:0:0,0,0	./.:1,0:1:0:0,0,0	./.:0,0:0:0:0,0,0	./.:1,0:1:0:0,0,0	./.:0,0:0:0:0,0,0	1/1:0,2:2:6:83,6,0	./.:0,0:0:0:0,0,0	./.:0,0:0:0:0,0,0	./.:1,0:1:0:0,0,0	./.:1,0:1:0:0,0,0	./.:0,0:0:0:0,0,0	./.:0,0:0:0:0,0,0	./.:0,0:0:0:0,0,0	./.:0,0:0:0:0,0,0	./.:0,0:0:0:0,0,0	./.:0,0:0:0:0,0,0	./.:0,0:0:0:0,0,0	1/1:0,2:2:6:86,6,0	./.:0,0:0:0:0,0,0	./.:0,0:0:0:0,0,0	./.:0,0:0:0:0,0,0	./.:0,0:0:0:0,0,0	./.:0,0:0:0:0,0,0	1/1:0,3:3:9:107,9,0	./.:0,0:0:0:0,0,0	1/1:0,2:2:6:83,6,0	./.:0,0:0:0:0,0,0	1/1:0,2:2:6:79,6,0	./.:1,0:1:0:0,0,0	./.:0,0:0:0:0,0,0	1/1:0,2:2:6:83,6,0	./.:1,0:1:0:0,0,0	./.:0,0:0:0:0,0,0	0/0:1,0:1:3:0,3,37	1/1:0,2:2:6:83,6,0	./.:0,0:0:0:0,0,0	./.:0,0:0:0:0,0,0	./.:0,0:0:0:0,0,0	./.:0,0:0:0:0,0,0	./.:1,0:1:0:0,0,0	./.:0,0:0:0:0,0,0	./.:0,0:0:0:0,0,0	./.:0,0:0:0:0,0,0	./.:1,0:1:0:0,0,0	./.:1,0:1:0:0,0,0	./.:0,0:0:0:0,0,0
Chr3	16317735	.	T	G	755.56	.	AC=10;AF=1.00;AN=10;DP=32;ExcessHet=0.0000;FS=0.000;InbreedingCoeff=0.3519;MLEAC=63;MLEAF=1.00;MQ=60.00;QD=29.10;SOR=4.977	GT:AD:DP:GQ:PL	./.:0,0:0:0:0,0,0	./.:0,0:0:0:0,0,0	./.:0,0:0:0:0,0,0	./.:0,0:0:0:0,0,0	./.:1,0:1:0:0,0,0	1/1:0,2:2:6:84,6,0	./.:0,0:0:0:0,0,0	./.:0,0:0:0:0,0,0	./.:0,0:0:0:0,0,0	./.:0,0:0:0:0,0,0	./.:1,0:1:0:0,0,0	./.:0,0:0:0:0,0,0	./.:1,0:1:0:0,0,0	./.:0,0:0:0:0,0,0	./.:1,0:1:0:0,0,0	./.:0,0:0:0:0,0,0	./.:0,0:0:0:0,0,0	./.:0,0:0:0:0,0,0	./.:0,0:0:0:0,0,0	./.:0,0:0:0:0,0,0	./.:0,0:0:0:0,0,0	./.:0,0:0:0:0,0,0	./.:0,0:0:0:0,0,0	./.:0,0:0:0:0,0,0	1/1:0,2:2:6:83,6,0	./.:0,0:0:0:0,0,0	./.:0,0:0:0:0,0,0	./.:0,0:0:0:0,0,0	1/1:0,2:2:6:81,6,0	./.:0,0:0:0:0,0,0	./.:0,0:0:0:0,0,0	./.:0,0:0:0:0,0,0	./.:1,0:1:0:0,0,0	./.:0,0:0:0:0,0,0	./.:0,0:0:0:0,0,0	./.:0,0:0:0:0,0,0	./.:0,0:0:0:0,0,0	1/1:0,3:3:9:124,9,0	./.:1,0:1:0:0,0,0	./.:0,0:0:0:0,0,0	./.:1,0:1:0:0,0,0	./.:0,0:0:0:0,0,0	./.:0,0:0:0:0,0,0	./.:0,0:0:0:0,0,0	./.:0,0:0:0:0,0,0	./.:0,0:0:0:0,0,0	./.:0,0:0:0:0,0,0	./.:0,0:0:0:0,0,0	./.:0,0:0:0:0,0,0	./.:1,0:1:0:0,0,0	./.:1,0:1:0:0,0,0	./.:0,0:0:0:0,0,0	./.:1,0:1:0:0,0,0	./.:1,0:1:0:0,0,0	./.:0,0:0:0:0,0,0	./.:0,0:0:0:0,0,0	./.:0,0:0:0:0,0,0	./.:0,0:0:0:0,0,0	./.:0,0:0:0:0,0,0	./.:0,0:0:0:0,0,0	./.:0,0:0:0:0,0,0	./.:1,0:1:0:0,0,0	./.:1,0:1:0:0,0,0	./.:0,0:0:0:0,0,0	./.:0,0:0:0:0,0,0	./.:0,0:0:0:0,0,0	./.:1,0:1:0:0,0,0	./.:1,0:1:0:0,0,0	./.:0,0:0:0:0,0,0	./.:0,0:0:0:0,0,0	./.:0,0:0:0:0,0,0	./.:1,0:1:0:0,0,0	1/1:0,2:2:6:81,6,0
Chr3	16318079	.	G	A	134.07	.	AC=2;AF=1.00;AN=2;DP=8;ExcessHet=0.0000;FS=0.000;InbreedingCoeff=0.3369;MLEAC=17;MLEAF=1.00;MQ=60.00;QD=26.91;SOR=2.303	GT:AD:DP:GQ:PL	./.:0,0:0:0:0,0,0	./.:0,0:0:0:0,0,0	./.:0,0:0:0:0,0,0	./.:0,0:0:0:0,0,0	./.:0,0:0:0:0,0,0	./.:0,0:0:0:0,0,0	./.:0,0:0:0:0,0,0	./.:1,0:1:0:0,0,0	./.:0,0:0:0:0,0,0	./.:0,0:0:0:0,0,0	./.:0,0:0:0:0,0,0	./.:0,0:0:0:0,0,0	./.:0,0:0:0:0,0,0	./.:0,0:0:0:0,0,0	./.:0,0:0:0:0,0,0	./.:0,0:0:0:0,0,0	./.:0,0:0:0:0,0,0	./.:0,0:0:0:0,0,0	./.:0,0:0:0:0,0,0	./.:0,0:0:0:0,0,0	./.:0,0:0:0:0,0,0	./.:0,0:0:0:0,0,0	./.:0,0:0:0:0,0,0	./.:0,0:0:0:0,0,0	./.:1,0:1:0:0,0,0	./.:0,0:0:0:0,0,0	./.:0,0:0:0:0,0,0	./.:0,0:0:0:0,0,0	./.:0,0:0:0:0,0,0	./.:0,0:0:0:0,0,0	./.:0,0:0:0:0,0,0	./.:0,0:0:0:0,0,0	./.:1,0:1:0:0,0,0	./.:0,0:0:0:0,0,0	./.:1,0:1:0:0,0,0	./.:0,0:0:0:0,0,0	./.:0,0:0:0:0,0,0	./.:0,0:0:0:0,0,0	./.:1,0:1:0:0,0,0	./.:0,0:0:0:0,0,0	./.:0,0:0:0:0,0,0	./.:0,0:0:0:0,0,0	./.:0,0:0:0:0,0,0	./.:0,0:0:0:0,0,0	./.:0,0:0:0:0,0,0	./.:0,0:0:0:0,0,0	./.:0,0:0:0:0,0,0	./.:0,0:0:0:0,0,0	./.:0,0:0:0:0,0,0	./.:0,0:0:0:0,0,0	./.:0,0:0:0:0,0,0	1/1:0,2:2:6:74,6,0	./.:0,0:0:0:0,0,0	./.:0,0:0:0:0,0,0	./.:0,0:0:0:0,0,0	./.:0,0:0:0:0,0,0	./.:0,0:0:0:0,0,0	./.:0,0:0:0:0,0,0	./.:0,0:0:0:0,0,0	./.:0,0:0:0:0,0,0	./.:0,0:0:0:0,0,0	./.:0,0:0:0:0,0,0	./.:0,0:0:0:0,0,0	./.:0,0:0:0:0,0,0	./.:0,0:0:0:0,0,0	./.:0,0:0:0:0,0,0	./.:0,0:0:0:0,0,0	./.:1,0:1:0:0,0,0	./.:0,0:0:0:0,0,0	./.:0,0:0:0:0,0,0	./.:0,0:0:0:0,0,0	./.:0,0:0:0:0,0,0	./.:0,0:0:0:0,0,0
Chr3	16319019	.	A	T	1308.3	.	AC=18;AF=1.00;AN=18;DP=39;ExcessHet=0.0000;FS=0.000;InbreedingCoeff=0.3667;MLEAC=88;MLEAF=1.00;MQ=60.00;QD=30.85;SOR=6.184	GT:AD:DP:GQ:PL	./.:0,0:0:0:0,0,0	./.:1,0:1:0:0,0,0	./.:0,0:0:0:0,0,0	1/1:0,3:3:9:119,9,0	./.:1,0:1:0:0,0,0	./.:0,0:0:0:0,0,0	./.:0,0:0:0:0,0,0	./.:0,0:0:0:0,0,0	1/1:0,2:2:6:80,6,0	1/1:0,2:2:6:77,6,0	./.:0,0:0:0:0,0,0	./.:0,0:0:0:0,0,0	1/1:0,3:3:9:116,9,0	./.:1,0:1:0:0,0,0	./.:0,0:0:0:0,0,0	./.:1,0:1:0:0,0,0	./.:0,0:0:0:0,0,0	./.:0,0:0:0:0,0,0	./.:0,0:0:0:0,0,0	1/1:0,2:2:6:78,6,0	./.:1,0:1:0:0,0,0	./.:1,0:1:0:0,0,0	./.:0,0:0:0:0,0,0	./.:0,0:0:0:0,0,0	./.:0,0:0:0:0,0,0	./.:1,0:1:0:0,0,0	./.:0,0:0:0:0,0,0	./.:0,0:0:0:0,0,0	./.:0,0:0:0:0,0,0	./.:0,0:0:0:0,0,0	./.:0,0:0:0:0,0,0	./.:0,0:0:0:0,0,0	1/1:0,2:2:6:77,6,0	./.:0,0:0:0:0,0,0	./.:0,0:0:0:0,0,0	./.:0,0:0:0:0,0,0	./.:0,0:0:0:0,0,0	./.:1,0:1:0:0,0,0	./.:1,0:1:0:0,0,0	./.:0,0:0:0:0,0,0	./.:0,0:0:0:0,0,0	./.:1,0:1:0:0,0,0	./.:0,0:0:0:0,0,0	./.:0,0:0:0:0,0,0	./.:0,0:0:0:0,0,0	./.:0,0:0:0:0,0,0	./.:1,0:1:0:0,0,0	./.:0,0:0:0:0,0,0	./.:0,0:0:0:0,0,0	1/1:0,3:3:9:115,9,0	./.:0,0:0:0:0,0,0	./.:0,0:0:0:0,0,0	./.:0,0:0:0:0,0,0	./.:1,0:1:0:0,0,0	./.:1,0:1:0:0,0,0	./.:0,0:0:0:0,0,0	./.:1,0:1:0:0,0,0	./.:1,0:1:0:0,0,0	./.:0,0:0:0:0,0,0	./.:0,0:0:0:0,0,0	./.:0,0:0:0:0,0,0	./.:0,0:0:0:0,0,0	1/1:0,2:2:6:76,6,0	./.:0,0:0:0:0,0,0	./.:1,0:1:0:0,0,0	1/1:0,2:2:6:80,6,0	./.:0,0:0:0:0,0,0	./.:1,0:1:0:0,0,0	./.:0,0:0:0:0,0,0	./.:0,0:0:0:0,0,0	./.:0,0:0:0:0,0,0	./.:1,0:1:0:0,0,0	./.:0,0:0:0:0,0,0
Chr3	16319137	.	C	A	1018.97	.	AC=16;AF=0.727;AN=22;DP=29;ExcessHet=0.0000;FS=0.000;InbreedingCoeff=0.3624;MLEAC=71;MLEAF=1.00;MQ=60.00;QD=25.92;SOR=4.294	GT:AD:DP:GQ:PL	./.:0,0:0:0:0,0,0	0/0:1,0:1:3:0,3,21	./.:0,0:0:0:0,0,0	./.:0,0:0:0:0,0,0	./.:0,0:0:0:0,0,0	./.:0,0:0:0:0,0,0	./.:0,0:0:0:0,0,0	./.:0,0:0:0:0,0,0	1/1:0,3:3:9:120,9,0	./.:0,0:0:0:0,0,0	./.:0,0:0:0:0,0,0	./.:1,0:1:0:0,0,0	./.:0,0:0:0:0,0,0	./.:0,0:0:0:0,0,0	./.:0,0:0:0:0,0,0	./.:0,0:0:0:0,0,0	1/1:0,2:2:6:78,6,0	./.:0,0:0:0:0,0,0	./.:0,0:0:0:0,0,0	1/1:0,2:2:6:83,6,0	./.:0,0:0:0:0,0,0	./.:0,0:0:0:0,0,0	./.:0,0:0:0:0,0,0	./.:0,0:0:0:0,0,0	./.:0,0:0:0:0,0,0	./.:0,0:0:0:0,0,0	./.:0,0:0:0:0,0,0	./.:0,0:0:0:0,0,0	./.:0,0:0:0:0,0,0	./.:0,0:0:0:0,0,0	./.:0,0:0:0:0,0,0	./.:0,0:0:0:0,0,0	./.:0,0:0:0:0,0,0	./.:0,0:0:0:0,0,0	1/1:0,2:2:6:83,6,0	./.:0,0:0:0:0,0,0	./.:0,0:0:0:0,0,0	./.:1,0:1:0:0,0,0	./.:0,0:0:0:0,0,0	./.:0,0:0:0:0,0,0	./.:0,0:0:0:0,0,0	./.:0,0:0:0:0,0,0	./.:0,0:0:0:0,0,0	./.:0,0:0:0:0,0,0	./.:0,0:0:0:0,0,0	0/0:1,0:1:3:0,3,35	./.:0,0:0:0:0,0,0	./.:0,0:0:0:0,0,0	./.:0,0:0:0:0,0,0	./.:0,0:0:0:0,0,0	1/1:0,2:2:6:72,6,0	./.:0,0:0:0:0,0,0	./.:0,0:0:0:0,0,0	1/1:0,2:2:6:79,6,0	./.:0,0:0:0:0,0,0	./.:0,0:0:0:0,0,0	1/1:0,2:2:6:82,6,0	./.:0,0:0:0:0,0,0	1/1:0,2:2:6:82,6,0	./.:0,0:0:0:0,0,0	./.:0,0:0:0:0,0,0	./.:0,0:0:0:0,0,0	./.:0,0:0:0:0,0,0	0/0:1,0:1:3:0,3,22	./.:0,0:0:0:0,0,0	./.:0,0:0:0:0,0,0	./.:0,0:0:0:0,0,0	./.:0,0:0:0:0,0,0	./.:0,0:0:0:0,0,0	./.:0,0:0:0:0,0,0	./.:0,0:0:0:0,0,0	./.:0,0:0:0:0,0,0	./.:0,0:0:0:0,0,0
Chr3	16319207	.	T	A	526.21	.	AC=8;AF=0.667;AN=12;DP=18;ExcessHet=0.0000;FS=0.000;InbreedingCoeff=0.3499;MLEAC=48;MLEAF=1.00;MQ=60.00;QD=29.86;SOR=4.615	GT:AD:DP:GQ:PL	./.:0,0:0:0:0,0,0	0/0:1,0:1:3:0,3,21	./.:0,0:0:0:0,0,0	./.:0,0:0:0:0,0,0	./.:0,0:0:0:0,0,0	./.:0,0:0:0:0,0,0	./.:0,0:0:0:0,0,0	./.:0,0:0:0:0,0,0	./.:0,0:0:0:0,0,0	1/1:0,2:2:6:71,6,0	1/1:0,2:2:6:73,6,0	./.:0,0:0:0:0,0,0	./.:0,0:0:0:0,0,0	./.:0,0:0:0:0,0,0	./.:0,0:0:0:0,0,0	./.:0,0:0:0:0,0,0	./.:0,0:0:0:0,0,0	./.:0,0:0:0:0,0,0	./.:0,0:0:0:0,0,0	./.:0,0:0:0:0,0,0	./.:0,0:0:0:0,0,0	1/1:0,2:2:6:74,6,0	./.:0,0:0:0:0,0,0	./.:0,0:0:0:0,0,0	./.:0,0:0:0:0,0,0	./.:0,0:0:0:0,0,0	./.:0,0:0:0:0,0,0	./.:0,0:0:0:0,0,0	./.:0,0:0:0:0,0,0	./.:0,0:0:0:0,0,0	./.:0,0:0:0:0,0,0	./.:0,0:0:0:0,0,0	./.:0,0:0:0:0,0,0	./.:0,0:0:0:0,0,0	./.:0,0:0:0:0,0,0	./.:0,0:0:0:0,0,0	./.:0,0:0:0:0,0,0	./.:0,0:0:0:0,0,0	./.:0,0:0:0:0,0,0	./.:0,0:0:0:0,0,0	./.:0,0:0:0:0,0,0	./.:0,0:0:0:0,0,0	./.:0,0:0:0:0,0,0	./.:0,0:0:0:0,0,0	./.:0,0:0:0:0,0,0	./.:0,0:0:0:0,0,0	./.:0,0:0:0:0,0,0	./.:0,0:0:0:0,0,0	./.:0,0:0:0:0,0,0	./.:0,0:0:0:0,0,0	./.:0,0:0:0:0,0,0	./.:0,0:0:0:0,0,0	./.:0,0:0:0:0,0,0	1/1:0,3:3:9:108,9,0	./.:0,0:0:0:0,0,0	./.:0,0:0:0:0,0,0	./.:0,0:0:0:0,0,0	./.:0,0:0:0:0,0,0	./.:0,0:0:0:0,0,0	./.:0,0:0:0:0,0,0	0/0:1,0:1:3:0,3,21	./.:0,0:0:0:0,0,0	./.:0,0:0:0:0,0,0	./.:0,0:0:0:0,0,0	./.:0,0:0:0:0,0,0	./.:0,0:0:0:0,0,0	./.:0,0:0:0:0,0,0	./.:0,0:0:0:0,0,0	./.:0,0:0:0:0,0,0	./.:0,0:0:0:0,0,0	./.:0,0:0:0:0,0,0	./.:0,0:0:0:0,0,0	./.:0,0:0:0:0,0,0
Chr3	16319271	.	A	C	134.35	.	AC=2;AF=0.500;AN=4;DP=21;ExcessHet=0.0000;FS=0.000;InbreedingCoeff=0.3370;MLEAC=15;MLEAF=1.00;MQ=60.00;QD=32.48;SOR=2.303	GT:AD:DP:GQ:PL	./.:0,0:0:0:0,0,0	./.:0,0:0:0:0,0,0	./.:1,0:1:0:0,0,0	./.:1,0:1:0:0,0,0	./.:1,0:1:0:0,0,0	./.:0,0:0:0:0,0,0	./.:0,0:0:0:0,0,0	./.:0,0:0:0:0,0,0	./.:0,0:0:0:0,0,0	./.:1,0:1:0:0,0,0	./.:0,0:0:0:0,0,0	./.:1,0:1:0:0,0,0	./.:1,0:1:0:0,0,0	./.:0,0:0:0:0,0,0	./.:0,0:0:0:0,0,0	./.:0,0:0:0:0,0,0	./.:1,0:1:0:0,0,0	./.:1,0:1:0:0,0,0	./.:0,0:0:0:0,0,0	./.:0,0:0:0:0,0,0	./.:0,0:0:0:0,0,0	./.:0,0:0:0:0,0,0	./.:0,0:0:0:0,0,0	./.:0,0:0:0:0,0,0	./.:1,0:1:0:0,0,0	./.:0,0:0:0:0,0,0	./.:0,0:0:0:0,0,0	./.:0,0:0:0:0,0,0	./.:0,0:0:0:0,0,0	./.:0,0:0:0:0,0,0	./.:0,0:0:0:0,0,0	./.:0,0:0:0:0,0,0	./.:0,0:0:0:0,0,0	./.:0,0:0:0:0,0,0	./.:0,0:0:0:0,0,0	./.:0,0:0:0:0,0,0	./.:0,0:0:0:0,0,0	1/1:0,2:2:6:82,6,0	./.:0,0:0:0:0,0,0	./.:0,0:0:0:0,0,0	./.:0,0:0:0:0,0,0	./.:1,0:1:0:0,0,0	./.:0,0:0:0:0,0,0	./.:0,0:0:0:0,0,0	./.:0,0:0:0:0,0,0	./.:0,0:0:0:0,0,0	./.:0,0:0:0:0,0,0	./.:0,0:0:0:0,0,0	./.:0,0:0:0:0,0,0	./.:0,0:0:0:0,0,0	./.:0,0:0:0:0,0,0	./.:0,0:0:0:0,0,0	./.:0,0:0:0:0,0,0	./.:1,0:1:0:0,0,0	./.:0,0:0:0:0,0,0	./.:0,0:0:0:0,0,0	./.:0,0:0:0:0,0,0	./.:0,0:0:0:0,0,0	./.:0,0:0:0:0,0,0	./.:0,0:0:0:0,0,0	0/0:1,0:1:3:0,3,21	./.:0,0:0:0:0,0,0	./.:1,0:1:0:0,0,0	./.:0,0:0:0:0,0,0	./.:0,0:0:0:0,0,0	./.:1,0:1:0:0,0,0	./.:0,0:0:0:0,0,0	./.:0,0:0:0:0,0,0	./.:0,0:0:0:0,0,0	./.:1,0:1:0:0,0,0	./.:0,0:0:0:0,0,0	./.:0,0:0:0:0,0,0	./.:0,0:0:0:0,0,0
Chr3	16319330	.	C	T	1594.25	.	AC=20;AF=1.00;AN=20;DP=40;ExcessHet=0.0000;FS=0.000;InbreedingCoeff=0.3748;MLEAC=94;MLEAF=1.00;MQ=60.00;QD=30.56;SOR=6.593	GT:AD:DP:GQ:PL	./.:0,0:0:0:0,0,0	./.:0,0:0:0:0,0,0	./.:0,0:0:0:0,0,0	./.:0,0:0:0:0,0,0	./.:0,0:0:0:0,0,0	./.:0,0:0:0:0,0,0	./.:0,0:0:0:0,0,0	./.:0,0:0:0:0,0,0	./.:0,0:0:0:0,0,0	./.:0,0:0:0:0,0,0	1/1:0,2:2:6:83,6,0	./.:0,0:0:0:0,0,0	1/1:0,3:3:9:119,9,0	./.:0,0:0:0:0,0,0	./.:0,0:0:0:0,0,0	./.:0,0:0:0:0,0,0	./.:0,0:0:0:0,0,0	1/1:0,3:3:9:122,9,0	./.:0,0:0:0:0,0,0	./.:0,0:0:0:0,0,0	./.:0,0:0:0:0,0,0	./.:0,0:0:0:0,0,0	./.:0,0:0:0:0,0,0	./.:0,0:0:0:0,0,0	./.:0,0:0:0:0,0,0	./.:0,0:0:0:0,0,0	./.:0,0:0:0:0,0,0	./.:0,0:0:0:0,0,0	./.:0,0:0:0:0,0,0	./.:0,0:0:0:0,0,0	./.:0,0:0:0:0,0,0	./.:0,0:0:0:0,0,0	./.:0,0:0:0:0,0,0	1/1:0,2:2:6:80,6,0	./.:0,0:0:0:0,0,0	./.:0,0:0:0:0,0,0	1/1:0,3:3:9:123,9,0	1/1:0,2:2:6:84,6,0	./.:0,0:0:0:0,0,0	1/1:0,4:4:12:160,12,0	./.:0,0:0:0:0,0,0	./.:0,0:0:0:0,0,0	./.:0,0:0:0:0,0,0	./.:0,0:0:0:0,0,0	./.:0,0:0:0:0,0,0	./.:0,0:0:0:0,0,0	./.:0,0:0:0:0,0,0	./.:0,0:0:0:0,0,0	./.:0,0:0:0:0,0,0	./.:0,0:0:0:0,0,0	1/1:0,2:2:6:71,6,0	./.:0,0:0:0:0,0,0	./.:0,0:0:0:0,0,0	./.:0,0:0:0:0,0,0	./.:0,0:0:0:0,0,0	./.:0,0:0:0:0,0,0	./.:0,0:0:0:0,0,0	./.:0,0:0:0:0,0,0	1/1:0,3:3:9:123,9,0	./.:0,0:0:0:0,0,0	./.:0,0:0:0:0,0,0	./.:0,0:0:0:0,0,0	./.:0,0:0:0:0,0,0	./.:0,0:0:0:0,0,0	./.:0,0:0:0:0,0,0	./.:0,0:0:0:0,0,0	./.:0,0:0:0:0,0,0	1/1:0,2:2:6:82,6,0	./.:0,0:0:0:0,0,0	./.:0,0:0:0:0,0,0	./.:0,0:0:0:0,0,0	./.:0,0:0:0:0,0,0	./.:0,0:0:0:0,0,0
Chr3	16319405	.	C	T	120.43	.	AC=2;AF=0.250;AN=8;DP=9;ExcessHet=0.0000;FS=0.000;InbreedingCoeff=0.3404;MLEAC=13;MLEAF=1.00;MQ=60.00;QD=29.02;SOR=2.303	GT:AD:DP:GQ:PL	0/0:2,0:2:6:0,6,47	./.:0,0:0:0:0,0,0	./.:0,0:0:0:0,0,0	./.:0,0:0:0:0,0,0	./.:0,0:0:0:0,0,0	./.:0,0:0:0:0,0,0	1/1:0,2:2:6:82,6,0	./.:0,0:0:0:0,0,0	./.:0,0:0:0:0,0,0	./.:0,0:0:0:0,0,0	./.:0,0:0:0:0,0,0	./.:0,0:0:0:0,0,0	./.:0,0:0:0:0,0,0	./.:0,0:0:0:0,0,0	./.:0,0:0:0:0,0,0	./.:0,0:0:0:0,0,0	./.:0,0:0:0:0,0,0	./.:0,0:0:0:0,0,0	./.:0,0:0:0:0,0,0	./.:0,0:0:0:0,0,0	./.:1,0:1:0:0,0,0	./.:0,0:0:0:0,0,0	./.:0,0:0:0:0,0,0	./.:0,0:0:0:0,0,0	./.:0,0:0:0:0,0,0	./.:0,0:0:0:0,0,0	./.:0,0:0:0:0,0,0	./.:0,0:0:0:0,0,0	./.:0,0:0:0:0,0,0	./.:0,0:0:0:0,0,0	./.:0,0:0:0:0,0,0	./.:0,0:0:0:0,0,0	./.:0,0:0:0:0,0,0	./.:0,0:0:0:0,0,0	./.:0,0:0:0:0,0,0	./.:0,0:0:0:0,0,0	./.:0,0:0:0:0,0,0	./.:0,0:0:0:0,0,0	./.:0,0:0:0:0,0,0	./.:0,0:0:0:0,0,0	./.:0,0:0:0:0,0,0	./.:0,0:0:0:0,0,0	./.:0,0:0:0:0,0,0	./.:0,0:0:0:0,0,0	./.:0,0:0:0:0,0,0	0/0:1,0:1:3:0,3,38	./.:0,0:0:0:0,0,0	./.:0,0:0:0:0,0,0	./.:0,0:0:0:0,0,0	./.:0,0:0:0:0,0,0	./.:0,0:0:0:0,0,0	./.:0,0:0:0:0,0,0	./.:0,0:0:0:0,0,0	./.:1,0:1:0:0,0,0	./.:0,0:0:0:0,0,0	./.:0,0:0:0:0,0,0	./.:0,0:0:0:0,0,0	./.:0,0:0:0:0,0,0	./.:0,0:0:0:0,0,0	./.:0,0:0:0:0,0,0	0/0:1,0:1:3:0,3,35	./.:0,0:0:0:0,0,0	./.:0,0:0:0:0,0,0	./.:0,0:0:0:0,0,0	./.:0,0:0:0:0,0,0	./.:0,0:0:0:0,0,0	./.:0,0:0:0:0,0,0	./.:0,0:0:0:0,0,0	./.:0,0:0:0:0,0,0	./.:0,0:0:0:0,0,0	./.:1,0:1:0:0,0,0	./.:0,0:0:0:0,0,0	./.:0,0:0:0:0,0,0
Chr3	16319514	.	T	C	108.48	.	AC=2;AF=0.250;AN=8;DP=41;ExcessHet=0.0000;FS=0.000;InbreedingCoeff=0.3406;MLEAC=13;MLEAF=1.00;MQ=60.00;QD=29.27;SOR=2.303	GT:AD:DP:GQ:PL	0/0:1,0:1:3:0,3,37	./.:0,0:0:0:0,0,0	./.:1,0:1:0:0,0,0	./.:1,0:1:0:0,0,0	./.:0,0:0:0:0,0,0	./.:0,0:0:0:0,0,0	./.:0,0:0:0:0,0,0	./.:0,0:0:0:0,0,0	./.:0,0:0:0:0,0,0	./.:1,0:1:0:0,0,0	./.:1,0:1:0:0,0,0	./.:1,0:1:0:0,0,0	./.:1,0:1:0:0,0,0	./.:0,0:0:0:0,0,0	./.:0,0:0:0:0,0,0	./.:1,0:1:0:0,0,0	./.:1,0:1:0:0,0,0	./.:0,0:0:0:0,0,0	./.:0,0:0:0:0,0,0	./.:0,0:0:0:0,0,0	./.:0,0:0:0:0,0,0	./.:0,0:0:0:0,0,0	./.:2,0:2:0:0,0,0	./.:0,0:0:0:0,0,0	./.:0,0:0:0:0,0,0	./.:0,0:0:0:0,0,0	./.:0,0:0:0:0,0,0	./.:0,0:0:0:0,0,0	./.:2,0:2:0:0,0,0	./.:0,0:0:0:0,0,0	./.:0,0:0:0:0,0,0	./.:0,0:0:0:0,0,0	./.:0,0:0:0:0,0,0	./.:1,0:1:0:0,0,0	./.:0,0:0:0:0,0,0	./.:0,0:0:0:0,0,0	./.:1,0:1:0:0,0,0	./.:3,0:3:0:0,0,0	./.:0,0:0:0:0,0,0	./.:2,0:2:0:0,0,0	./.:1,0:1:0:0,0,0	./.:0,0:0:0:0,0,0	./.:0,0:0:0:0,0,0	./.:0,0:0:0:0,0,0	./.:0,0:0:0:0,0,0	0/0:1,0:1:3:0,3,15	./.:1,0:1:0:0,0,0	./.:0,0:0:0:0,0,0	./.:0,0:0:0:0,0,0	./.:0,0:0:0:0,0,0	./.:2,0:2:0:0,0,0	./.:1,0:1:0:0,0,0	./.:0,0:0:0:0,0,0	./.:0,0:0:0:0,0,0	./.:1,0:1:0:0,0,0	./.:1,0:1:0:0,0,0	./.:2,0:2:0:0,0,0	./.:0,0:0:0:0,0,0	./.:2,0:2:0:0,0,0	./.:0,0:0:0:0,0,0	./.:0,0:0:0:0,0,0	1/1:0,2:2:6:70,6,0	./.:1,0:1:0:0,0,0	0/0:2,0:2:6:0,6,76	./.:1,0:1:0:0,0,0	./.:0,0:0:0:0,0,0	./.:1,0:1:0:0,0,0	./.:1,0:1:0:0,0,0	./.:0,0:0:0:0,0,0	./.:0,0:0:0:0,0,0	./.:0,0:0:0:0,0,0	./.:1,0:1:0:0,0,0	./.:0,0:0:0:0,0,0
Chr3	16319586	.	TA	T	85.6	.	AC=2;AF=0.500;AN=4;DP=4;ExcessHet=0.0000;FS=0.000;InbreedingCoeff=0.3333;MLEAC=14;MLEAF=1.00;MQ=60.00;QD=34.20;SOR=1.609	GT:AD:DP:GQ:PL	./.:0,0:0:0:0,0,0	./.:0,0:0:0:0,0,0	./.:0,0:0:0:0,0,0	./.:0,0:0:0:0,0,0	./.:0,0:0:0:0,0,0	./.:0,0:0:0:0,0,0	./.:0,0:0:0:0,0,0	./.:0,0:0:0:0,0,0	./.:0,0:0:0:0,0,0	./.:0,0:0:0:0,0,0	./.:0,0:0:0:0,0,0	./.:0,0:0:0:0,0,0	./.:0,0:0:0:0,0,0	./.:0,0:0:0:0,0,0	./.:0,0:0:0:0,0,0	./.:0,0:0:0:0,0,0	./.:0,0:0:0:0,0,0	./.:0,0:0:0:0,0,0	./.:0,0:0:0:0,0,0	./.:0,0:0:0:0,0,0	./.:0,0:0:0:0,0,0	./.:0,0:0:0:0,0,0	./.:0,0:0:0:0,0,0	./.:0,0:0:0:0,0,0	./.:1,0:1:0:0,0,0	./.:0,0:0:0:0,0,0	./.:0,0:0:0:0,0,0	./.:0,0:0:0:0,0,0	./.:0,0:0:0:0,0,0	./.:0,0:0:0:0,0,0	./.:0,0:0:0:0,0,0	./.:0,0:0:0:0,0,0	./.:0,0:0:0:0,0,0	./.:0,0:0:0:0,0,0	./.:0,0:0:0:0,0,0	./.:0,0:0:0:0,0,0	./.:0,0:0:0:0,0,0	./.:0,0:0:0:0,0,0	./.:0,0:0:0:0,0,0	./.:1,0:1:0:0,0,0	./.:0,0:0:0:0,0,0	./.:0,0:0:0:0,0,0	./.:0,0:0:0:0,0,0	./.:0,0:0:0:0,0,0	./.:0,0:0:0:0,0,0	./.:0,0:0:0:0,0,0	./.:0,0:0:0:0,0,0	./.:0,0:0:0:0,0,0	./.:0,0:0:0:0,0,0	./.:0,0:0:0:0,0,0	./.:0,0:0:0:0,0,0	./.:0,0:0:0:0,0,0	./.:0,0:0:0:0,0,0	./.:0,0:0:0:0,0,0	./.:0,0:0:0:0,0,0	./.:0,0:0:0:0,0,0	./.:0,0:0:0:0,0,0	./.:0,0:0:0:0,0,0	./.:0,0:0:0:0,0,0	./.:0,0:0:0:0,0,0	./.:0,0:0:0:0,0,0	./.:0,0:0:0:0,0,0	./.:0,0:0:0:0,0,0	0/0:1,0:1:3:0,3,31	1/1:0,1:1:3:36,3,0	./.:0,0:0:0:0,0,0	./.:0,0:0:0:0,0,0	./.:0,0:0:0:0,0,0	./.:0,0:0:0:0,0,0	./.:0,0:0:0:0,0,0	./.:0,0:0:0:0,0,0	./.:0,0:0:0:0,0,0	./.:0,0:0:0:0,0,0
Chr3	16319679	.	C	T	135.25	.	AC=2;AF=0.200;AN=10;DP=51;ExcessHet=0.0000;FS=0.000;InbreedingCoeff=0.3185;MLEAC=16;MLEAF=1.00;MQ=60.00;QD=28.53;SOR=2.303	GT:AD:DP:GQ:PL	./.:0,0:0:0:0,0,0	./.:0,0:0:0:0,0,0	./.:0,0:0:0:0,0,0	./.:0,0:0:0:0,0,0	./.:0,0:0:0:0,0,0	./.:0,0:0:0:0,0,0	./.:0,0:0:0:0,0,0	./.:0,0:0:0:0,0,0	./.:0,0:0:0:0,0,0	./.:0,0:0:0:0,0,0	./.:0,0:0:0:0,0,0	./.:0,0:0:0:0,0,0	./.:0,0:0:0:0,0,0	./.:0,0:0:0:0,0,0	./.:0,0:0:0:0,0,0	./.:0,0:0:0:0,0,0	./.:0,0:0:0:0,0,0	./.:0,0:0:0:0,0,0	./.:0,0:0:0:0,0,0	./.:0,0:0:0:0,0,0	./.:0,0:0:0:0,0,0	./.:0,0:0:0:0,0,0	0/0:11,0:11:0:0,0,208	./.:0,0:0:0:0,0,0	./.:0,0:0:0:0,0,0	./.:0,0:0:0:0,0,0	./.:0,0:0:0:0,0,0	./.:0,0:0:0:0,0,0	./.:0,0:0:0:0,0,0	./.:0,0:0:0:0,0,0	./.:0,0:0:0:0,0,0	./.:0,0:0:0:0,0,0	./.:0,0:0:0:0,0,0	./.:0,0:0:0:0,0,0	./.:0,0:0:0:0,0,0	./.:0,0:0:0:0,0,0	./.:0,0:0:0:0,0,0	1/1:0,2:2:6:81,6,0	./.:0,0:0:0:0,0,0	0/0:9,0:9:0:0,0,158	./.:0,0:0:0:0,0,0	./.:16,0:16:0:0,0,0	./.:0,0:0:0:0,0,0	./.:0,0:0:0:0,0,0	./.:0,0:0:0:0,0,0	./.:0,0:0:0:0,0,0	./.:0,0:0:0:0,0,0	./.:0,0:0:0:0,0,0	./.:0,0:0:0:0,0,0	./.:0,0:0:0:0,0,0	./.:0,0:0:0:0,0,0	./.:0,0:0:0:0,0,0	./.:0,0:0:0:0,0,0	./.:0,0:0:0:0,0,0	./.:0,0:0:0:0,0,0	./.:0,0:0:0:0,0,0	./.:0,0:0:0:0,0,0	./.:0,0:0:0:0,0,0	./.:0,0:0:0:0,0,0	./.:0,0:0:0:0,0,0	./.:0,0:0:0:0,0,0	./.:0,0:0:0:0,0,0	./.:1,0:1:0:0,0,0	./.:0,0:0:0:0,0,0	0/0:7,0:7:0:0,0,110	./.:0,0:0:0:0,0,0	./.:0,0:0:0:0,0,0	./.:0,0:0:0:0,0,0	./.:0,0:0:0:0,0,0	0/0:5,0:5:0:0,0,63	./.:0,0:0:0:0,0,0	./.:0,0:0:0:0,0,0	./.:0,0:0:0:0,0,0
Chr3	16328764	.	G	A	529.94	.	AC=6;AF=1.00;AN=6;DP=33;ExcessHet=0.0000;FS=0.000;InbreedingCoeff=0.3473;MLEAC=47;MLEAF=1.00;MQ=60.00;QD=32.83;SOR=4.407	GT:AD:DP:GQ:PL	./.:0,0:0:0:0,0,0	./.:0,0:0:0:0,0,0	./.:0,0:0:0:0,0,0	1/1:0,4:4:12:165,12,0	./.:0,0:0:0:0,0,0	./.:0,0:0:0:0,0,0	./.:0,0:0:0:0,0,0	./.:1,0:1:0:0,0,0	./.:1,0:1:0:0,0,0	./.:0,0:0:0:0,0,0	./.:0,0:0:0:0,0,0	./.:0,0:0:0:0,0,0	./.:0,0:0:0:0,0,0	./.:1,0:1:0:0,0,0	./.:0,0:0:0:0,0,0	./.:0,0:0:0:0,0,0	./.:1,0:1:0:0,0,0	./.:1,0:1:0:0,0,0	./.:0,0:0:0:0,0,0	./.:0,0:0:0:0,0,0	./.:1,0:1:0:0,0,0	./.:1,0:1:0:0,0,0	./.:0,0:0:0:0,0,0	./.:0,0:0:0:0,0,0	./.:0,0:0:0:0,0,0	./.:1,0:1:0:0,0,0	./.:0,0:0:0:0,0,0	./.:0,0:0:0:0,0,0	./.:1,0:1:0:0,0,0	./.:1,0:1:0:0,0,0	./.:0,0:0:0:0,0,0	./.:1,0:1:0:0,0,0	./.:0,0:0:0:0,0,0	./.:1,0:1:0:0,0,0	./.:0,0:0:0:0,0,0	./.:0,0:0:0:0,0,0	./.:0,0:0:0:0,0,0	./.:0,0:0:0:0,0,0	./.:0,0:0:0:0,0,0	./.:1,0:1:0:0,0,0	./.:0,0:0:0:0,0,0	./.:0,0:0:0:0,0,0	./.:0,0:0:0:0,0,0	./.:0,0:0:0:0,0,0	./.:0,0:0:0:0,0,0	./.:0,0:0:0:0,0,0	./.:1,0:1:0:0,0,0	./.:0,0:0:0:0,0,0	./.:0,0:0:0:0,0,0	./.:1,0:1:0:0,0,0	./.:0,0:0:0:0,0,0	./.:1,0:1:0:0,0,0	./.:1,0:1:0:0,0,0	./.:1,0:1:0:0,0,0	./.:0,0:0:0:0,0,0	./.:1,0:1:0:0,0,0	./.:1,0:1:0:0,0,0	1/1:0,2:2:6:82,6,0	1/1:0,2:2:6:81,6,0	./.:1,0:1:0:0,0,0	./.:0,0:0:0:0,0,0	./.:0,0:0:0:0,0,0	./.:0,0:0:0:0,0,0	./.:0,0:0:0:0,0,0	./.:0,0:0:0:0,0,0	./.:0,0:0:0:0,0,0	./.:0,0:0:0:0,0,0	./.:1,0:1:0:0,0,0	./.:0,0:0:0:0,0,0	./.:0,0:0:0:0,0,0	./.:0,0:0:0:0,0,0	./.:0,0:0:0:0,0,0	./.:1,0:1:0:0,0,0
Chr3	16328809	.	C	T	280.48	.	AC=4;AF=1.00;AN=4;DP=14;ExcessHet=0.0000;FS=0.000;InbreedingCoeff=0.3403;MLEAC=31;MLEAF=1.00;MQ=60.00;QD=27.86;SOR=3.258	GT:AD:DP:GQ:PL	./.:0,0:0:0:0,0,0	./.:0,0:0:0:0,0,0	1/1:0,2:2:6:80,6,0	./.:0,0:0:0:0,0,0	./.:0,0:0:0:0,0,0	./.:0,0:0:0:0,0,0	./.:0,0:0:0:0,0,0	./.:0,0:0:0:0,0,0	./.:0,0:0:0:0,0,0	./.:0,0:0:0:0,0,0	./.:0,0:0:0:0,0,0	./.:0,0:0:0:0,0,0	./.:0,0:0:0:0,0,0	./.:1,0:1:0:0,0,0	./.:0,0:0:0:0,0,0	./.:0,0:0:0:0,0,0	./.:0,0:0:0:0,0,0	./.:0,0:0:0:0,0,0	./.:0,0:0:0:0,0,0	./.:0,0:0:0:0,0,0	./.:1,0:1:0:0,0,0	./.:0,0:0:0:0,0,0	./.:0,0:0:0:0,0,0	./.:0,0:0:0:0,0,0	./.:0,0:0:0:0,0,0	./.:1,0:1:0:0,0,0	./.:0,0:0:0:0,0,0	./.:0,0:0:0:0,0,0	./.:0,0:0:0:0,0,0	./.:0,0:0:0:0,0,0	./.:0,0:0:0:0,0,0	./.:0,0:0:0:0,0,0	./.:0,0:0:0:0,0,0	./.:0,0:0:0:0,0,0	./.:0,0:0:0:0,0,0	./.:0,0:0:0:0,0,0	./.:0,0:0:0:0,0,0	./.:0,0:0:0:0,0,0	./.:0,0:0:0:0,0,0	./.:0,0:0:0:0,0,0	./.:1,0:1:0:0,0,0	1/1:0,2:2:6:80,6,0	./.:0,0:0:0:0,0,0	./.:0,0:0:0:0,0,0	./.:0,0:0:0:0,0,0	./.:0,0:0:0:0,0,0	./.:0,0:0:0:0,0,0	./.:0,0:0:0:0,0,0	./.:0,0:0:0:0,0,0	./.:0,0:0:0:0,0,0	./.:1,0:1:0:0,0,0	./.:1,0:1:0:0,0,0	./.:0,0:0:0:0,0,0	./.:0,0:0:0:0,0,0	./.:0,0:0:0:0,0,0	./.:0,0:0:0:0,0,0	./.:0,0:0:0:0,0,0	./.:0,0:0:0:0,0,0	./.:0,0:0:0:0,0,0	./.:0,0:0:0:0,0,0	./.:0,0:0:0:0,0,0	./.:1,0:1:0:0,0,0	./.:0,0:0:0:0,0,0	./.:0,0:0:0:0,0,0	./.:0,0:0:0:0,0,0	./.:1,0:1:0:0,0,0	./.:0,0:0:0:0,0,0	./.:0,0:0:0:0,0,0	./.:0,0:0:0:0,0,0	./.:0,0:0:0:0,0,0	./.:0,0:0:0:0,0,0	./.:1,0:1:0:0,0,0	./.:1,0:1:0:0,0,0
Chr3	16328818	.	G	A	120.99	.	AC=2;AF=0.333;AN=6;DP=6;ExcessHet=0.0000;FS=0.000;InbreedingCoeff=0.3369;MLEAC=14;MLEAF=1.00;MQ=60.00;QD=28.92;SOR=2.303	GT:AD:DP:GQ:PL	1/1:0,2:2:6:75,6,0	./.:0,0:0:0:0,0,0	./.:0,0:0:0:0,0,0	0/0:1,0:1:3:0,3,38	./.:0,0:0:0:0,0,0	./.:0,0:0:0:0,0,0	./.:0,0:0:0:0,0,0	./.:0,0:0:0:0,0,0	./.:0,0:0:0:0,0,0	./.:0,0:0:0:0,0,0	./.:0,0:0:0:0,0,0	./.:0,0:0:0:0,0,0	./.:0,0:0:0:0,0,0	./.:0,0:0:0:0,0,0	./.:0,0:0:0:0,0,0	./.:0,0:0:0:0,0,0	./.:0,0:0:0:0,0,0	./.:0,0:0:0:0,0,0	./.:0,0:0:0:0,0,0	./.:0,0:0:0:0,0,0	./.:0,0:0:0:0,0,0	./.:0,0:0:0:0,0,0	./.:0,0:0:0:0,0,0	./.:0,0:0:0:0,0,0	./.:0,0:0:0:0,0,0	./.:0,0:0:0:0,0,0	./.:0,0:0:0:0,0,0	./.:0,0:0:0:0,0,0	./.:0,0:0:0:0,0,0	./.:0,0:0:0:0,0,0	./.:0,0:0:0:0,0,0	./.:0,0:0:0:0,0,0	./.:0,0:0:0:0,0,0	./.:0,0:0:0:0,0,0	./.:0,0:0:0:0,0,0	./.:0,0:0:0:0,0,0	./.:0,0:0:0:0,0,0	./.:0,0:0:0:0,0,0	./.:0,0:0:0:0,0,0	./.:0,0:0:0:0,0,0	./.:0,0:0:0:0,0,0	./.:0,0:0:0:0,0,0	./.:0,0:0:0:0,0,0	./.:0,0:0:0:0,0,0	./.:0,0:0:0:0,0,0	./.:0,0:0:0:0,0,0	./.:0,0:0:0:0,0,0	./.:0,0:0:0:0,0,0	./.:0,0:0:0:0,0,0	./.:0,0:0:0:0,0,0	./.:0,0:0:0:0,0,0	./.:0,0:0:0:0,0,0	./.:0,0:0:0:0,0,0	./.:0,0:0:0:0,0,0	./.:0,0:0:0:0,0,0	./.:0,0:0:0:0,0,0	./.:0,0:0:0:0,0,0	./.:0,0:0:0:0,0,0	./.:0,0:0:0:0,0,0	./.:0,0:0:0:0,0,0	./.:0,0:0:0:0,0,0	0/0:1,0:1:3:0,3,37	./.:0,0:0:0:0,0,0	./.:1,0:1:0:0,0,0	./.:0,0:0:0:0,0,0	./.:0,0:0:0:0,0,0	./.:0,0:0:0:0,0,0	./.:0,0:0:0:0,0,0	./.:0,0:0:0:0,0,0	./.:0,0:0:0:0,0,0	./.:0,0:0:0:0,0,0	./.:0,0:0:0:0,0,0	./.:0,0:0:0:0,0,0
Chr3	16328969	.	T	TG	138.53	.	AC=2;AF=1.00;AN=2;DP=4;ExcessHet=0.0000;FS=0.000;InbreedingCoeff=0.3369;MLEAC=17;MLEAF=1.00;MQ=60.00;QD=32.65;SOR=0.693	GT:AD:DP:GQ:PL	./.:0,0:0:0:0,0,0	./.:1,0:1:0:0,0,0	./.:0,0:0:0:0,0,0	./.:0,0:0:0:0,0,0	./.:0,0:0:0:0,0,0	./.:0,0:0:0:0,0,0	./.:0,0:0:0:0,0,0	./.:0,0:0:0:0,0,0	./.:0,0:0:0:0,0,0	./.:0,0:0:0:0,0,0	./.:0,0:0:0:0,0,0	./.:0,0:0:0:0,0,0	./.:0,0:0:0:0,0,0	./.:0,0:0:0:0,0,0	./.:0,0:0:0:0,0,0	./.:0,0:0:0:0,0,0	./.:0,0:0:0:0,0,0	./.:0,0:0:0:0,0,0	./.:0,0:0:0:0,0,0	./.:0,0:0:0:0,0,0	./.:0,0:0:0:0,0,0	./.:0,0:0:0:0,0,0	./.:0,0:0:0:0,0,0	./.:0,0:0:0:0,0,0	./.:0,0:0:0:0,0,0	./.:0,0:0:0:0,0,0	./.:0,0:0:0:0,0,0	./.:0,0:0:0:0,0,0	./.:0,0:0:0:0,0,0	./.:0,0:0:0:0,0,0	./.:0,0:0:0:0,0,0	./.:0,0:0:0:0,0,0	./.:0,0:0:0:0,0,0	./.:0,0:0:0:0,0,0	./.:0,0:0:0:0,0,0	./.:0,0:0:0:0,0,0	./.:0,0:0:0:0,0,0	./.:0,0:0:0:0,0,0	./.:0,0:0:0:0,0,0	./.:0,0:0:0:0,0,0	./.:0,0:0:0:0,0,0	./.:0,0:0:0:0,0,0	./.:0,0:0:0:0,0,0	./.:0,0:0:0:0,0,0	./.:0,0:0:0:0,0,0	1/1:0,2:2:6:79,6,0	./.:0,0:0:0:0,0,0	./.:0,0:0:0:0,0,0	./.:0,0:0:0:0,0,0	./.:0,0:0:0:0,0,0	./.:0,0:0:0:0,0,0	./.:0,0:0:0:0,0,0	./.:0,0:0:0:0,0,0	./.:0,0:0:0:0,0,0	./.:0,0:0:0:0,0,0	./.:0,0:0:0:0,0,0	./.:0,0:0:0:0,0,0	./.:0,0:0:0:0,0,0	./.:0,0:0:0:0,0,0	./.:0,0:0:0:0,0,0	./.:0,0:0:0:0,0,0	./.:0,0:0:0:0,0,0	./.:0,0:0:0:0,0,0	./.:1,0:1:0:0,0,0	./.:0,0:0:0:0,0,0	./.:0,0:0:0:0,0,0	./.:0,0:0:0:0,0,0	./.:0,0:0:0:0,0,0	./.:0,0:0:0:0,0,0	./.:0,0:0:0:0,0,0	./.:0,0:0:0:0,0,0	./.:0,0:0:0:0,0,0	./.:0,0:0:0:0,0,0
Chr3	16329083	.	T	C	10896.4	.	AC=101;AF=0.856;AN=118;BaseQRankSum=1.65;DP=342;ExcessHet=0.0000;FS=5.248;InbreedingCoeff=0.5713;MLEAC=127;MLEAF=1.00;MQ=60.00;MQRankSum=0.00;QD=28.82;ReadPosRankSum=-6.740e-01;SOR=1.282	GT:AD:DP:GQ:PL	0/0:7,0:7:21:0,21,258	0/0:1,0:1:3:0,3,35	1/1:0,7:7:21:292,21,0	1/1:0,5:5:15:207,15,0	1/1:0,2:2:6:82,6,0	./.:0,0:0:0:0,0,0	1/1:0,4:4:12:165,12,0	1/1:0,6:6:18:250,18,0	1/1:0,10:10:30:409,30,0	1/1:0,10:10:30:400,30,0	1/1:0,2:2:6:82,6,0	1/1:0,3:3:9:124,9,0	1/1:0,3:3:9:121,9,0	./.:0,0:0:0:0,0,0	0/1:3,2:5:67:67,0,71	./.:0,0:0:0:0,0,0	1/1:0,3:3:9:118,9,0	1/1:0,4:4:12:166,12,0	./.:0,0:0:0:0,0,0	./.:0,0:0:0:0,0,0	1/1:0,3:3:9:104,9,0	1/1:0,4:4:12:166,12,0	1/1:0,3:3:9:125,9,0	./.:0,0:0:0:0,0,0	1/1:0,3:3:9:124,9,0	1/1:0,3:3:9:126,9,0	./.:2,0:2:0:0,0,0	1/1:0,3:3:9:124,9,0	1/1:0,3:3:9:120,9,0	1/1:0,6:6:18:248,18,0	0/0:2,0:2:6:0,6,74	1/1:0,5:5:15:195,15,0	1/1:0,4:4:12:163,12,0	1/1:0,4:4:12:158,12,0	1/1:0,3:3:9:126,9,0	1/1:0,3:3:9:123,9,0	1/1:0,7:7:21:291,21,0	1/1:0,2:2:6:83,6,0	1/1:0,5:5:15:208,15,0	1/1:0,2:2:6:83,6,0	1/1:0,5:5:15:201,15,0	1/1:0,13:13:39:538,39,0	./.:0,0:0:0:0,0,0	./.:1,0:1:0:0,0,0	1/1:0,5:5:15:209,15,0	0/0:3,0:3:9:0,9,81	1/1:0,3:3:9:125,9,0	0/0:2,0:2:6:0,6,70	0/0:1,0:1:3:0,3,22	1/1:0,6:6:18:238,18,0	./.:1,0:1:0:0,0,0	1/1:0,10:10:30:364,30,0	1/1:0,13:13:39:503,39,0	1/1:0,6:6:18:246,18,0	1/1:0,3:3:9:122,9,0	1/1:0,4:4:12:152,12,0	1/1:0,8:8:24:335,24,0	./.:1,0:1:0:0,0,0	1/1:0,7:7:21:293,21,0	./.:1,0:1:0:0,0,0	0/0:1,0:1:3:0,3,35	./.:1,0:1:0:0,0,0	1/1:0,8:8:24:306,24,0	0/0:4,0:4:12:0,12,133	1/1:0,2:2:6:49,6,0	1/1:0,2:2:6:83,6,0	1/1:0,10:10:30:408,30,0	1/1:0,3:3:9:123,9,0	1/1:0,6:6:18:248,18,0	./.:0,0:0:0:0,0,0	1/1:0,5:5:15:208,15,0	1/1:0,3:3:9:119,9,0	1/1:0,2:2:6:84,6,0
Chr3	16329266	.	C	T	10894.3	.	AC=78;AF=0.848;AN=92;BaseQRankSum=-1.645e+00;DP=315;ExcessHet=0.0001;FS=21.899;InbreedingCoeff=0.4762;MLEAC=122;MLEAF=1.00;MQ=60.00;MQRankSum=0.00;QD=33.68;ReadPosRankSum=1.90;SOR=6.882	GT:AD:DP:GQ:PL	0/0:7,0:7:18:0,18,270	0/0:3,0:3:9:0,9,119	1/1:0,10:10:30:394,30,0	1/1:0,2:2:6:80,6,0	1/1:0,5:5:15:198,15,0	./.:1,0:1:0:0,0,0	./.:0,0:0:0:0,0,0	1/1:0,10:10:30:398,30,0	1/1:0,13:13:39:513,39,0	./.:0,0:0:0:0,0,0	1/1:0,6:6:18:237,18,0	1/1:0,5:5:15:200,15,0	1/1:0,6:6:18:233,18,0	1/1:0,8:8:24:304,24,0	1/1:0,8:8:24:307,24,0	./.:0,0:0:0:0,0,0	1/1:0,9:9:27:333,27,0	1/1:0,4:4:12:156,12,0	1/1:0,3:3:9:100,9,0	1/1:0,4:4:12:155,12,0	1/1:0,2:2:6:68,6,0	1/1:0,5:5:15:165,15,0	1/1:0,7:7:21:271,21,0	./.:0,0:0:0:0,0,0	1/1:0,4:4:12:159,12,0	./.:0,0:0:0:0,0,0	0/0:3,0:3:0:0,0,9	./.:0,0:0:0:0,0,0	./.:0,0:0:0:0,0,0	1/1:0,12:12:36:475,36,0	0/1:1,9:10:13:316,0,13	1/1:0,7:7:21:266,21,0	./.:0,0:0:0:0,0,0	./.:0,0:0:0:0,0,0	1/1:0,6:6:18:240,18,0	./.:0,0:0:0:0,0,0	./.:0,0:0:0:0,0,0	./.:0,0:0:0:0,0,0	./.:0,0:0:0:0,0,0	1/1:0,8:8:24:310,24,0	./.:1,0:1:0:0,0,0	1/1:0,4:4:12:155,12,0	./.:1,0:1:0:0,0,0	1/1:0,2:2:6:75,6,0	./.:0,0:0:0:0,0,0	0/1:2,16:18:30:591,0,30	1/1:0,4:4:12:160,12,0	0/1:1,3:4:13:95,0,13	0/0:1,0:1:3:0,3,34	1/1:0,8:8:24:308,24,0	1/1:0,2:2:6:67,6,0	./.:1,0:1:0:0,0,0	./.:0,0:0:0:0,0,0	1/1:0,11:11:33:426,33,0	./.:0,0:0:0:0,0,0	./.:0,0:0:0:0,0,0	1/1:0,6:6:18:237,18,0	./.:0,0:0:0:0,0,0	1/1:0,9:9:27:352,27,0	./.:0,0:0:0:0,0,0	0/1:2,6:8:57:209,0,57	1/1:0,6:6:18:234,18,0	1/1:0,2:2:6:75,6,0	0/0:5,0:5:15:0,15,182	1/1:0,6:6:18:228,18,0	1/1:0,7:7:21:281,21,0	1/1:0,6:6:18:232,18,0	./.:0,0:0:0:0,0,0	./.:0,0:0:0:0,0,0	1/1:0,7:7:21:271,21,0	./.:0,0:0:0:0,0,0	./.:0,0:0:0:0,0,0	1/1:0,5:5:15:193,15,0
Chr3	16329282	.	C	A	849.52	.	AC=8;AF=1.00;AN=8;DP=44;ExcessHet=0.0000;FS=0.000;InbreedingCoeff=0.3557;MLEAC=61;MLEAF=1.00;MQ=60.00;QD=30.25;SOR=0.693	GT:AD:DP:GQ:PL	1/1:0,5:5:15:203,15,0	./.:1,0:1:0:0,0,0	./.:0,0:0:0:0,0,0	./.:0,0:0:0:0,0,0	./.:0,0:0:0:0,0,0	./.:0,0:0:0:0,0,0	./.:0,0:0:0:0,0,0	./.:0,0:0:0:0,0,0	./.:0,0:0:0:0,0,0	./.:0,0:0:0:0,0,0	./.:0,0:0:0:0,0,0	./.:0,0:0:0:0,0,0	./.:0,0:0:0:0,0,0	./.:0,0:0:0:0,0,0	./.:0,0:0:0:0,0,0	./.:0,0:0:0:0,0,0	./.:0,0:0:0:0,0,0	./.:0,0:0:0:0,0,0	./.:0,0:0:0:0,0,0	./.:0,0:0:0:0,0,0	./.:0,0:0:0:0,0,0	./.:0,0:0:0:0,0,0	./.:0,0:0:0:0,0,0	./.:0,0:0:0:0,0,0	./.:0,0:0:0:0,0,0	./.:0,0:0:0:0,0,0	./.:1,0:1:0:0,0,0	./.:0,0:0:0:0,0,0	./.:0,0:0:0:0,0,0	./.:0,0:0:0:0,0,0	./.:1,0:1:0:0,0,0	./.:0,0:0:0:0,0,0	./.:0,0:0:0:0,0,0	./.:0,0:0:0:0,0,0	./.:0,0:0:0:0,0,0	./.:0,0:0:0:0,0,0	./.:0,0:0:0:0,0,0	./.:0,0:0:0:0,0,0	./.:0,0:0:0:0,0,0	./.:0,0:0:0:0,0,0	./.:0,0:0:0:0,0,0	./.:0,0:0:0:0,0,0	./.:0,0:0:0:0,0,0	./.:0,0:0:0:0,0,0	./.:0,0:0:0:0,0,0	1/1:0,2:2:6:77,6,0	./.:0,0:0:0:0,0,0	./.:1,0:1:0:0,0,0	./.:1,0:1:0:0,0,0	./.:0,0:0:0:0,0,0	./.:0,0:0:0:0,0,0	./.:0,0:0:0:0,0,0	./.:0,0:0:0:0,0,0	./.:0,0:0:0:0,0,0	./.:0,0:0:0:0,0,0	./.:0,0:0:0:0,0,0	./.:0,0:0:0:0,0,0	./.:0,0:0:0:0,0,0	./.:0,0:0:0:0,0,0	./.:0,0:0:0:0,0,0	1/1:0,2:2:6:81,6,0	./.:0,0:0:0:0,0,0	./.:0,0:0:0:0,0,0	1/1:0,5:5:15:201,15,0	./.:0,0:0:0:0,0,0	./.:0,0:0:0:0,0,0	./.:0,0:0:0:0,0,0	./.:0,0:0:0:0,0,0	./.:0,0:0:0:0,0,0	./.:0,0:0:0:0,0,0	./.:0,0:0:0:0,0,0	./.:0,0:0:0:0,0,0	./.:0,0:0:0:0,0,0
Chr3	16329333	.	G	C	1652.1	.	AC=28;AF=0.583;AN=48;DP=675;ExcessHet=0.0000;FS=0.000;InbreedingCoeff=0.4435;MLEAC=70;MLEAF=1.00;MQ=60.00;QD=32.62;SOR=0.869	GT:AD:DP:GQ:PL	0/0:6,0:6:18:0,18,194	0/0:5,0:5:15:0,15,188	./.:1,0:1:0:0,0,0	0/0:1,0:1:3:0,3,38	./.:0,0:0:0:0,0,0	./.:0,0:0:0:0,0,0	1/1:0,2:2:6:88,6,0	./.:1,0:1:0:0,0,0	./.:0,0:0:0:0,0,0	./.:0,0:0:0:0,0,0	./.:1,0:1:0:0,0,0	./.:1,0:1:0:0,0,0	./.:1,0:1:0:0,0,0	./.:1,0:1:0:0,0,0	./.:2,0:2:0:0,0,0	./.:1,0:1:0:0,0,0	1/1:0,3:3:9:116,9,0	1/1:0,4:4:12:164,12,0	./.:0,0:0:0:0,0,0	./.:0,0:0:0:0,0,0	./.:1,0:1:0:0,0,0	./.:0,0:0:0:0,0,0	1/1:0,2:2:6:80,6,0	./.:0,0:0:0:0,0,0	./.:1,0:1:0:0,0,0	1/1:0,2:2:6:85,6,0	0/0:1,0:1:3:0,3,39	./.:0,0:0:0:0,0,0	./.:0,0:0:0:0,0,0	./.:1,0:1:0:0,0,0	./.:2,0:2:0:0,0,0	./.:0,0:0:0:0,0,0	./.:0,0:0:0:0,0,0	./.:0,0:0:0:0,0,0	./.:1,0:1:0:0,0,0	./.:0,0:0:0:0,0,0	./.:0,0:0:0:0,0,0	./.:0,0:0:0:0,0,0	./.:0,0:0:0:0,0,0	1/1:0,2:2:6:83,6,0	./.:1,0:1:0:0,0,0	1/1:0,2:2:6:76,6,0	0/0:1,0:1:3:0,3,34	0/0:1,0:1:3:0,3,34	./.:0,0:0:0:0,0,0	0/0:4,0:4:12:0,12,99	./.:0,0:0:0:0,0,0	./.:2,0:2:0:0,0,0	0/0:3,0:3:9:0,9,116	./.:1,0:1:0:0,0,0	./.:0,0:0:0:0,0,0	./.:1,0:1:0:0,0,0	./.:0,0:0:0:0,0,0	1/1:0,2:2:6:79,6,0	1/1:0,4:4:12:167,12,0	./.:1,0:1:0:0,0,0	1/1:0,3:3:9:122,9,0	./.:0,0:0:0:0,0,0	1/1:0,2:2:6:80,6,0	./.:0,0:0:0:0,0,0	0/0:3,0:3:9:0,9,85	./.:1,0:1:0:0,0,0	./.:1,0:1:0:0,0,0	0/0:7,0:7:21:0,21,215	1/1:0,2:2:6:49,6,0	./.:1,0:1:0:0,0,0	1/1:0,3:3:9:121,9,0	./.:1,0:1:0:0,0,0	./.:0,0:0:0:0,0,0	./.:0,0:0:0:0,0,0	./.:0,0:0:0:0,0,0	./.:0,0:0:0:0,0,0	1/1:0,2:2:6:79,6,0
Chr3	16329387	.	T	A	125652	.	AC=91;AF=0.641;AN=142;BaseQRankSum=1.90;DP=4751;ExcessHet=0.0000;FS=45.131;InbreedingCoeff=0.8618;MLEAC=100;MLEAF=0.704;MQ=60.00;MQRankSum=0.00;QD=28.70;ReadPosRankSum=0.156;SOR=10.149	GT:AD:DP:GQ:PL	0/0:5,0:5:15:0,15,181	0/0:4,0:4:12:0,12,160	1/1:1,71:72:99:2858,176,0	1/1:3,61:64:72:2406,72,0	1/1:2,57:59:96:2222,96,0	1/1:0,41:41:99:1681,123,0	0/0:4,0:4:12:0,12,156	1/1:2,65:67:99:2611,120,0	1/1:3,68:71:92:2659,92,0	0/0:6,0:6:18:0,18,204	1/1:1,78:79:99:3131,227,0	1/1:2,59:61:99:2354,103,0	1/1:1,63:64:99:2478,154,0	1/1:3,75:78:99:2839,119,0	1/1:2,92:94:99:3567,207,0	0/0:5,0:5:15:0,15,147	1/1:2,81:83:99:3071,174,0	1/1:1,73:74:99:2929,183,0	1/1:0,45:45:99:1845,135,0	1/1:2,51:53:80:1991,80,0	1/1:0,80:80:99:2870,240,0	1/1:1,61:62:99:2406,146,0	1/1:4,79:83:99:3026,123,0	0/0:2,0:2:6:0,6,60	1/1:4,74:78:73:2896,73,0	0/0:4,0:4:12:0,12,142	1/1:1,42:43:89:1714,89,0	0/0:2,0:2:6:0,6,75	0/0:3,0:3:9:0,9,108	1/1:1,107:108:99:4290,284,0	1/1:2,87:89:99:3383,188,0	1/1:1,89:90:99:3491,233,0	0/0:8,0:8:24:0,24,324	0/0:5,0:5:15:0,15,162	1/1:1,75:76:99:3056,189,0	./.:0,0:0:0:0,0,0	0/0:5,0:5:15:0,15,168	0/0:4,0:4:12:0,12,156	0/0:4,0:4:12:0,12,155	1/1:5,68:73:21:2554,21,0	0/1:6,36:42:99:1314,0,105	1/1:1,84:85:99:3417,216,0	1/1:1,47:48:99:1901,104,0	1/1:1,75:76:99:3040,188,0	0/0:4,0:4:12:0,12,129	1/1:4,42:46:9:1605,9,0	1/1:1,65:66:99:2632,158,0	1/1:1,53:54:99:1915,126,0	0/0:3,0:3:9:0,9,90	1/1:2,84:86:99:3262,181,0	1/1:2,64:66:99:2150,149,0	1/1:4,55:59:32:1874,32,0	0/0:7,0:7:18:0,18,270	1/1:3,77:80:99:2958,120,0	0/0:11,0:11:0:0,0,344	0/0:6,0:6:15:0,15,225	1/1:4,67:71:58:2577,58,0	./.:0,0:0:0:0,0,0	1/1:2,76:78:99:2982,156,0	0/0:2,0:2:0:0,0,4	1/1:3,95:98:99:3643,176,0	1/1:1,93:94:99:3760,243,0	1/1:1,89:90:99:3394,233,0	0/0:4,0:4:12:0,12,150	1/1:3,73:76:99:2850,155,0	1/1:1,67:68:99:2726,162,0	1/1:3,90:93:99:3473,162,0	0/0:3,0:3:9:0,9,123	0/0:4,0:4:12:0,12,155	1/1:1,92:93:99:3632,241,0	0/0:3,0:3:9:0,9,117	0/0:1,0:1:3:0,3,15	1/1:2,50:52:78:1924,78,0
Chr3	16329408	.	A	C	2373.6	.	AC=38;AF=0.704;AN=54;DP=463;ExcessHet=0.0000;FS=0.000;InbreedingCoeff=0.4385;MLEAC=89;MLEAF=1.00;MQ=60.00;QD=24.99;SOR=3.657	GT:AD:DP:GQ:PL	0/0:4,0:4:12:0,12,157	0/0:1,0:1:3:0,3,39	./.:0,0:0:0:0,0,0	./.:0,0:0:0:0,0,0	./.:0,0:0:0:0,0,0	./.:0,0:0:0:0,0,0	./.:0,0:0:0:0,0,0	./.:0,0:0:0:0,0,0	./.:0,0:0:0:0,0,0	./.:0,0:0:0:0,0,0	./.:0,0:0:0:0,0,0	./.:0,0:0:0:0,0,0	./.:0,0:0:0:0,0,0	./.:0,0:0:0:0,0,0	0/0:3,0:3:0:0,0,24	1/1:0,2:2:6:84,6,0	1/1:0,2:2:6:79,6,0	./.:0,0:0:0:0,0,0	./.:0,0:0:0:0,0,0	1/1:0,2:2:6:82,6,0	./.:0,0:0:0:0,0,0	./.:0,0:0:0:0,0,0	1/1:0,2:2:6:80,6,0	1/1:0,2:2:6:82,6,0	./.:0,0:0:0:0,0,0	./.:0,0:0:0:0,0,0	./.:0,0:0:0:0,0,0	1/1:0,2:2:6:83,6,0	1/1:0,2:2:6:80,6,0	./.:0,0:0:0:0,0,0	0/0:1,0:1:3:0,3,34	./.:0,0:0:0:0,0,0	1/1:0,5:5:15:206,15,0	1/1:0,2:2:6:79,6,0	./.:0,0:0:0:0,0,0	./.:0,0:0:0:0,0,0	./.:0,0:0:0:0,0,0	1/1:0,3:3:9:123,9,0	1/1:0,2:2:6:82,6,0	1/1:0,4:4:12:164,12,0	1/1:0,2:2:6:82,6,0	./.:0,0:0:0:0,0,0	./.:0,0:0:0:0,0,0	./.:0,0:0:0:0,0,0	./.:0,0:0:0:0,0,0	0/0:4,0:4:12:0,12,107	./.:0,0:0:0:0,0,0	./.:0,0:0:0:0,0,0	0/0:3,0:3:9:0,9,90	./.:0,0:0:0:0,0,0	./.:0,0:0:0:0,0,0	1/1:0,2:2:6:73,6,0	1/1:0,2:2:6:82,6,0	./.:0,0:0:0:0,0,0	1/1:0,5:5:15:206,15,0	1/1:0,2:2:6:84,6,0	./.:0,0:0:0:0,0,0	./.:0,0:0:0:0,0,0	./.:0,0:0:0:0,0,0	./.:0,0:0:0:0,0,0	0/0:2,0:2:6:0,6,59	./.:0,0:0:0:0,0,0	./.:0,0:0:0:0,0,0	0/0:4,0:4:12:0,12,150	./.:0,0:0:0:0,0,0	./.:0,0:0:0:0,0,0	./.:0,0:0:0:0,0,0	./.:0,0:0:0:0,0,0	1/1:0,3:3:9:114,9,0	./.:0,0:0:0:0,0,0	1/1:0,2:2:6:82,6,0	./.:0,0:0:0:0,0,0	./.:0,0:0:0:0,0,0
Chr3	16329490	.	C	G	17632.4	.	AC=89;AF=0.947;AN=94;BaseQRankSum=0.173;DP=3279;ExcessHet=0.4854;FS=14.247;InbreedingCoeff=0.4347;MLEAC=136;MLEAF=1.00;MQ=60.00;MQRankSum=0.00;QD=27.30;ReadPosRankSum=1.06;SOR=2.876	GT:AD:DP:GQ:PL	1/1:0,5:5:15:201,15,0	./.:1,0:1:0:0,0,0	0/1:1,11:12:5:412,0,5	1/1:0,8:8:24:332,24,0	1/1:0,8:8:24:319,24,0	1/1:0,3:3:9:118,9,0	./.:0,0:0:0:0,0,0	1/1:0,9:9:27:375,27,0	1/1:0,9:9:27:369,27,0	./.:0,0:0:0:0,0,0	1/1:0,10:10:30:408,30,0	1/1:0,3:3:9:124,9,0	1/1:0,17:17:51:678,51,0	1/1:0,4:4:12:162,12,0	1/1:0,7:7:21:274,21,0	./.:1,0:1:0:0,0,0	1/1:0,5:5:15:199,15,0	1/1:0,8:8:24:330,24,0	./.:1,0:1:0:0,0,0	1/1:0,5:5:15:204,15,0	0/1:2,16:18:16:521,0,16	1/1:0,7:7:21:285,21,0	1/1:0,10:10:30:410,30,0	./.:0,0:0:0:0,0,0	1/1:0,7:7:21:291,21,0	./.:0,0:0:0:0,0,0	1/1:0,5:5:15:204,15,0	./.:0,0:0:0:0,0,0	./.:1,0:1:0:0,0,0	1/1:0,14:14:42:578,42,0	1/1:0,19:19:57:772,57,0	1/1:0,19:19:57:762,57,0	./.:1,0:1:0:0,0,0	./.:0,0:0:0:0,0,0	1/1:0,7:7:21:293,21,0	./.:0,0:0:0:0,0,0	./.:0,0:0:0:0,0,0	./.:0,0:0:0:0,0,0	./.:0,0:0:0:0,0,0	1/1:0,11:11:33:413,33,0	./.:0,0:0:0:0,0,0	1/1:0,6:6:18:247,18,0	1/1:0,3:3:9:123,9,0	1/1:0,11:11:33:439,33,0	./.:0,0:0:0:0,0,0	1/1:0,13:13:39:536,39,0	1/1:0,8:8:24:334,24,0	1/1:0,5:5:15:189,15,0	1/1:0,2:2:6:85,6,0	1/1:0,10:10:30:406,30,0	1/1:0,6:6:18:216,18,0	0/1:1,7:8:13:238,0,13	./.:0,0:0:0:0,0,0	1/1:0,9:9:27:335,27,0	./.:0,0:0:0:0,0,0	./.:0,0:0:0:0,0,0	1/1:0,10:10:30:384,30,0	./.:0,0:0:0:0,0,0	1/1:0,13:13:39:525,39,0	./.:0,0:0:0:0,0,0	0/1:1,11:12:6:413,0,6	1/1:0,12:12:36:489,36,0	0/1:1,12:13:2:433,0,2	1/1:0,2:2:6:82,6,0	1/1:0,12:12:36:481,36,0	1/1:0,9:9:27:371,27,0	1/1:0,10:10:30:402,30,0	./.:1,0:1:0:0,0,0	./.:0,0:0:0:0,0,0	1/1:0,12:12:36:483,36,0	./.:0,0:0:0:0,0,0	./.:0,0:0:0:0,0,0	1/1:0,4:4:12:163,12,0
Chr3	16329528	.	A	G	54.49	.	AC=2;AF=0.018;AN=114;DP=2200;ExcessHet=0.0000;FS=0.000;InbreedingCoeff=0.5082;MLEAC=1;MLEAF=8.772e-03;MQ=60.00;QD=27.24;SOR=2.303	GT:AD:DP:GQ:PL	./.:0,0:0:0:0,0,0	./.:0,0:0:0:0,0,0	0/0:15,0:15:45:0,45,522	0/0:13,0:13:39:0,39,490	0/0:107,0:107:39:0,39,585	0/0:69,0:69:27:0,27,405	./.:0,0:0:0:0,0,0	0/0:107,0:107:33:0,33,495	0/0:12,0:12:36:0,36,459	./.:0,0:0:0:0,0,0	0/0:11,0:11:33:0,33,422	0/0:5,0:5:15:0,15,188	0/0:6,0:6:18:0,18,215	0/0:3,0:3:9:0,9,83	0/0:140,0:140:57:0,57,855	0/0:1,0:1:3:0,3,33	0/0:19,0:19:57:0,57,666	0/0:110,0:110:36:0,36,540	0/0:67,0:67:36:0,36,540	0/0:108,0:108:27:0,27,405	0/0:142,0:142:36:0,36,540	0/0:106,0:106:27:0,27,405	0/0:10,0:10:30:0,30,378	./.:0,0:0:0:0,0,0	0/0:11,0:11:33:0,33,416	./.:0,0:0:0:0,0,0	0/0:5,0:5:15:0,15,166	0/0:1,0:1:3:0,3,33	0/0:1,0:1:3:0,3,36	0/0:16,0:16:48:0,48,597	0/0:20,0:20:57:0,57,855	0/0:165,0:165:42:0,42,630	./.:0,0:0:0:0,0,0	./.:0,0:0:0:0,0,0	0/0:115,0:115:33:0,33,495	./.:0,0:0:0:0,0,0	0/0:1,0:1:3:0,3,20	0/0:1,0:1:3:0,3,39	./.:0,0:0:0:0,0,0	0/0:115,0:115:30:0,30,450	0/0:5,0:5:15:0,15,184	0/0:11,0:11:33:0,33,413	0/0:7,0:7:21:0,21,264	0/0:7,0:7:21:0,21,263	./.:0,0:0:0:0,0,0	0/0:15,0:15:45:0,45,523	0/0:10,0:10:30:0,30,388	0/0:8,0:8:21:0,21,315	./.:0,0:0:0:0,0,0	0/0:13,0:13:39:0,39,447	0/0:8,0:8:24:0,24,256	0/0:7,0:7:21:0,21,222	0/0:3,0:3:9:0,9,112	0/0:8,0:8:24:0,24,305	0/0:1,0:1:3:0,3,37	0/0:1,0:1:3:0,3,13	0/0:11,0:11:33:0,33,419	./.:0,0:0:0:0,0,0	0/0:136,0:136:39:0,39,585	./.:0,0:0:0:0,0,0	0/0:14,0:14:42:0,42,518	0/0:138,0:138:45:0,45,675	0/0:12,0:12:36:0,36,440	1/1:0,2:2:6:76,6,0	0/0:108,0:108:30:0,30,450	0/0:10,0:10:30:0,30,355	0/0:13,0:13:39:0,39,463	0/0:1,0:1:3:0,3,35	0/0:1,0:1:3:0,3,36	0/0:141,0:141:54:0,54,810	./.:0,0:0:0:0,0,0	./.:0,0:0:0:0,0,0	0/0:5,0:5:15:0,15,184
Chr3	16329552	.	C	T	59.32	.	AC=2;AF=0.020;AN=98;DP=457;ExcessHet=0.0000;FS=0.000;InbreedingCoeff=0.5099;MLEAC=2;MLEAF=0.020;MQ=60.00;QD=29.66;SOR=0.693	GT:AD:DP:GQ:PL	0/0:1,0:1:3:0,3,36	./.:0,0:0:0:0,0,0	0/0:13,0:13:30:0,30,450	0/0:12,0:12:36:0,36,470	0/0:11,0:11:33:0,33,411	0/0:6,0:6:18:0,18,227	./.:0,0:0:0:0,0,0	0/0:8,0:8:24:0,24,333	0/0:10,0:10:30:0,30,399	./.:0,0:0:0:0,0,0	0/0:11,0:11:0:0,0,374	0/0:5,0:5:15:0,15,188	0/0:6,0:6:18:0,18,215	0/0:3,0:3:9:0,9,83	0/0:16,0:16:48:0,48,596	0/0:1,0:1:3:0,3,33	0/0:18,0:18:54:0,54,664	0/0:9,0:9:27:0,27,345	0/0:10,0:10:30:0,30,407	0/0:8,0:8:24:0,24,305	0/0:9,0:9:27:0,27,316	0/0:7,0:7:21:0,21,265	0/0:7,0:7:21:0,21,264	./.:0,0:0:0:0,0,0	0/0:10,0:10:30:0,30,382	./.:0,0:0:0:0,0,0	0/0:5,0:5:9:0,9,135	./.:0,0:0:0:0,0,0	./.:1,0:1:0:0,0,0	0/0:14,0:14:42:0,42,545	0/0:15,0:15:45:0,45,626	0/0:13,0:13:36:0,36,540	./.:0,0:0:0:0,0,0	./.:0,0:0:0:0,0,0	0/0:10,0:10:30:0,30,368	./.:0,0:0:0:0,0,0	./.:0,0:0:0:0,0,0	./.:0,0:0:0:0,0,0	./.:0,0:0:0:0,0,0	0/0:9,0:9:27:0,27,334	0/0:4,0:4:12:0,12,155	0/0:10,0:10:0:0,0,335	0/0:7,0:7:18:0,18,270	0/0:7,0:7:21:0,21,263	./.:0,0:0:0:0,0,0	0/0:14,0:14:36:0,36,540	0/0:10,0:10:27:0,27,405	0/0:6,0:6:15:0,15,225	./.:0,0:0:0:0,0,0	0/0:13,0:13:0:0,0,418	0/0:8,0:8:24:0,24,256	0/0:6,0:6:15:0,15,225	1/1:0,2:2:6:79,6,0	0/0:8,0:8:21:0,21,315	./.:0,0:0:0:0,0,0	./.:0,0:0:0:0,0,0	0/0:8,0:8:24:0,24,301	./.:0,0:0:0:0,0,0	0/0:14,0:14:42:0,42,507	./.:0,0:0:0:0,0,0	0/0:14,0:14:39:0,39,585	0/0:13,0:13:39:0,39,510	0/0:12,0:12:30:0,30,450	./.:0,0:0:0:0,0,0	0/0:9,0:9:27:0,27,317	0/0:8,0:8:0:0,0,255	0/0:12,0:12:36:0,36,428	./.:0,0:0:0:0,0,0	./.:1,0:1:0:0,0,0	0/0:17,0:17:45:0,45,675	./.:0,0:0:0:0,0,0	./.:0,0:0:0:0,0,0	0/0:5,0:5:15:0,15,184
Chr3	16329568	.	T	G	8013.97	.	AC=77;AF=0.987;AN=78;BaseQRankSum=-1.593e+00;DP=382;ExcessHet=0.0000;FS=13.144;InbreedingCoeff=0.4634;MLEAC=135;MLEAF=1.00;MQ=60.00;MQRankSum=0.00;QD=30.58;ReadPosRankSum=1.59;SOR=5.913	GT:AD:DP:GQ:PL	./.:0,0:0:0:0,0,0	./.:0,0:0:0:0,0,0	1/1:0,7:7:21:271,21,0	1/1:0,6:6:18:232,18,0	1/1:0,6:6:18:232,18,0	1/1:0,3:3:9:115,9,0	./.:0,0:0:0:0,0,0	1/1:0,3:3:9:116,9,0	1/1:0,7:7:21:272,21,0	./.:0,0:0:0:0,0,0	1/1:0,2:2:6:81,6,0	1/1:0,2:2:6:78,6,0	./.:0,0:0:0:0,0,0	./.:0,0:0:0:0,0,0	1/1:0,9:9:27:338,27,0	./.:0,0:0:0:0,0,0	1/1:0,9:9:27:329,27,0	1/1:0,2:2:6:79,6,0	1/1:0,4:4:12:152,12,0	1/1:0,3:3:9:113,9,0	1/1:0,5:5:15:162,15,0	1/1:0,4:4:12:151,12,0	1/1:0,4:4:12:154,12,0	./.:0,0:0:0:0,0,0	./.:0,0:0:0:0,0,0	./.:0,0:0:0:0,0,0	./.:0,0:0:0:0,0,0	./.:0,0:0:0:0,0,0	./.:0,0:0:0:0,0,0	1/1:0,3:3:9:113,9,0	1/1:0,4:4:12:153,12,0	1/1:0,8:8:24:293,24,0	./.:0,0:0:0:0,0,0	./.:0,0:0:0:0,0,0	1/1:0,2:2:6:78,6,0	./.:0,0:0:0:0,0,0	./.:0,0:0:0:0,0,0	./.:0,0:0:0:0,0,0	./.:0,0:0:0:0,0,0	0/1:1,8:9:7:277,0,7	./.:0,0:0:0:0,0,0	1/1:0,5:5:15:189,15,0	1/1:0,5:5:15:195,15,0	1/1:0,4:4:12:154,12,0	./.:0,0:0:0:0,0,0	1/1:0,5:5:15:192,15,0	1/1:0,4:4:12:153,12,0	1/1:0,2:2:6:71,6,0	./.:0,0:0:0:0,0,0	1/1:0,6:6:18:228,18,0	1/1:0,6:6:18:201,18,0	1/1:0,2:2:6:70,6,0	./.:0,0:0:0:0,0,0	1/1:0,2:2:6:77,6,0	./.:0,0:0:0:0,0,0	./.:0,0:0:0:0,0,0	1/1:0,6:6:18:235,18,0	./.:0,0:0:0:0,0,0	1/1:0,5:5:15:191,15,0	./.:0,0:0:0:0,0,0	1/1:0,5:5:15:191,15,0	1/1:0,5:5:15:189,15,0	1/1:0,4:4:12:152,12,0	./.:0,0:0:0:0,0,0	./.:0,0:0:0:0,0,0	1/1:0,2:2:6:78,6,0	1/1:0,5:5:15:188,15,0	./.:0,0:0:0:0,0,0	./.:0,0:0:0:0,0,0	1/1:0,6:6:18:232,18,0	./.:0,0:0:0:0,0,0	./.:0,0:0:0:0,0,0	./.:0,0:0:0:0,0,0
Chr3	16329626	.	G	T	3298.65	.	AC=42;AF=1.00;AN=42;DP=448;ExcessHet=0.0000;FS=0.000;InbreedingCoeff=0.4063;MLEAC=120;MLEAF=1.00;MQ=60.00;QD=31.17;SOR=4.514	GT:AD:DP:GQ:PL	./.:0,0:0:0:0,0,0	./.:0,0:0:0:0,0,0	1/1:0,3:3:9:120,9,0	1/1:0,2:2:6:83,6,0	./.:0,0:0:0:0,0,0	./.:0,0:0:0:0,0,0	./.:1,0:1:0:0,0,0	./.:1,0:1:0:0,0,0	1/1:0,2:2:6:81,6,0	./.:0,0:0:0:0,0,0	1/1:0,2:2:6:81,6,0	./.:0,0:0:0:0,0,0	./.:1,0:1:0:0,0,0	./.:0,0:0:0:0,0,0	1/1:0,3:3:9:118,9,0	./.:0,0:0:0:0,0,0	./.:1,0:1:0:0,0,0	1/1:0,2:2:6:83,6,0	./.:0,0:0:0:0,0,0	./.:1,0:1:0:0,0,0	1/1:0,2:2:6:72,6,0	./.:0,0:0:0:0,0,0	1/1:0,7:7:21:277,21,0	./.:0,0:0:0:0,0,0	./.:1,0:1:0:0,0,0	./.:0,0:0:0:0,0,0	./.:0,0:0:0:0,0,0	./.:0,0:0:0:0,0,0	./.:0,0:0:0:0,0,0	1/1:0,6:6:18:242,18,0	1/1:0,4:4:12:159,12,0	1/1:0,3:3:9:116,9,0	./.:0,0:0:0:0,0,0	./.:0,0:0:0:0,0,0	1/1:0,3:3:9:123,9,0	./.:0,0:0:0:0,0,0	./.:1,0:1:0:0,0,0	./.:0,0:0:0:0,0,0	./.:0,0:0:0:0,0,0	./.:1,0:1:0:0,0,0	./.:0,0:0:0:0,0,0	1/1:0,2:2:6:82,6,0	./.:0,0:0:0:0,0,0	1/1:0,2:2:6:83,6,0	./.:0,0:0:0:0,0,0	./.:1,0:1:0:0,0,0	1/1:0,2:2:6:83,6,0	./.:0,0:0:0:0,0,0	./.:0,0:0:0:0,0,0	1/1:0,3:3:9:117,9,0	./.:1,0:1:0:0,0,0	./.:1,0:1:0:0,0,0	./.:0,0:0:0:0,0,0	1/1:0,4:4:12:159,12,0	./.:0,0:0:0:0,0,0	./.:0,0:0:0:0,0,0	1/1:0,2:2:6:81,6,0	./.:0,0:0:0:0,0,0	./.:1,0:1:0:0,0,0	./.:0,0:0:0:0,0,0	./.:0,0:0:0:0,0,0	1/1:0,2:2:6:51,6,0	./.:1,0:1:0:0,0,0	./.:0,0:0:0:0,0,0	./.:1,0:1:0:0,0,0	./.:1,0:1:0:0,0,0	1/1:0,2:2:6:79,6,0	./.:0,0:0:0:0,0,0	./.:0,0:0:0:0,0,0	1/1:0,3:3:9:118,9,0	./.:0,0:0:0:0,0,0	./.:0,0:0:0:0,0,0	./.:0,0:0:0:0,0,0
Chr3	16329672	.	T	C	6398.39	.	AC=54;AF=0.643;AN=84;BaseQRankSum=1.35;DP=556;ExcessHet=0.0321;FS=105.235;InbreedingCoeff=0.2315;MLEAC=95;MLEAF=1.00;MQ=60.00;MQRankSum=0.00;QD=34.96;ReadPosRankSum=-1.750e-01;SOR=9.563	GT:AD:DP:GQ:PL	./.:0,0:0:0:0,0,0	./.:0,0:0:0:0,0,0	./.:0,0:0:0:0,0,0	0/1:4,5:9:99:185,0,139	1/1:0,3:3:9:127,9,0	./.:0,0:0:0:0,0,0	0/0:1,0:1:3:0,3,37	./.:0,0:0:0:0,0,0	0/0:3,0:3:0:0,0,7	0/0:1,0:1:3:0,3,31	./.:3,0:3:0:0,0,0	0/1:1,2:3:32:77,0,32	0/0:3,0:3:0:0,0,40	1/1:0,4:4:12:159,12,0	1/1:0,7:7:21:289,21,0	./.:0,0:0:0:0,0,0	0/1:5,6:11:99:203,0,106	1/1:0,4:4:12:173,12,0	./.:0,0:0:0:0,0,0	./.:0,0:0:0:0,0,0	1/1:0,2:2:6:76,6,0	1/1:0,2:2:6:84,6,0	0/1:3,7:10:59:265,0,59	./.:0,0:0:0:0,0,0	1/1:0,4:4:12:137,12,0	./.:0,0:0:0:0,0,0	./.:0,0:0:0:0,0,0	./.:0,0:0:0:0,0,0	0/0:1,0:1:3:0,3,34	0/1:1,8:9:14:308,0,14	1/1:0,5:5:15:176,15,0	1/1:0,8:8:24:325,24,0	./.:0,0:0:0:0,0,0	./.:0,0:0:0:0,0,0	1/1:0,3:3:9:130,9,0	./.:0,0:0:0:0,0,0	0/0:1,0:1:3:0,3,20	0/0:1,0:1:3:0,3,41	./.:0,0:0:0:0,0,0	0/1:1,3:4:28:117,0,28	./.:0,0:0:0:0,0,0	0/1:2,6:8:58:199,0,58	./.:0,0:0:0:0,0,0	1/1:0,5:5:15:215,15,0	./.:0,0:0:0:0,0,0	./.:0,0:0:0:0,0,0	1/1:0,7:7:21:295,21,0	1/1:0,5:5:15:194,15,0	./.:0,0:0:0:0,0,0	0/1:2,3:5:64:109,0,64	1/1:0,2:2:6:75,6,0	1/1:0,2:2:6:80,6,0	0/0:3,0:3:9:0,9,87	1/1:0,5:5:15:206,15,0	./.:0,0:0:0:0,0,0	./.:0,0:0:0:0,0,0	1/1:0,2:2:6:85,6,0	./.:0,0:0:0:0,0,0	1/1:0,3:3:9:129,9,0	./.:0,0:0:0:0,0,0	1/1:0,5:5:15:175,15,0	0/1:3,7:10:60:268,0,60	1/1:0,9:9:27:351,27,0	./.:0,0:0:0:0,0,0	1/1:0,5:5:15:205,15,0	0/1:2,5:7:61:160,0,61	0/1:2,5:7:58:181,0,58	0/0:1,0:1:3:0,3,22	./.:0,0:0:0:0,0,0	0/1:2,6:8:26:193,0,26	./.:0,0:0:0:0,0,0	./.:0,0:0:0:0,0,0	./.:0,0:0:0:0,0,0
Chr3	16329717	.	T	A	13153.2	.	AC=70;AF=0.745;AN=94;BaseQRankSum=1.89;DP=935;ExcessHet=0.1226;FS=24.026;InbreedingCoeff=0.2421;MLEAC=110;MLEAF=1.00;MQ=60.00;MQRankSum=0.00;QD=25.57;ReadPosRankSum=0.967;SOR=1.700	GT:AD:DP:GQ:PL	./.:0,0:0:0:0,0,0	./.:0,0:0:0:0,0,0	1/1:0,9:9:27:368,27,0	0/1:3,4:7:99:113,0,100	1/1:0,9:9:27:365,27,0	./.:1,0:1:0:0,0,0	./.:0,0:0:0:0,0,0	1/1:0,6:6:18:247,18,0	0/1:2,5:7:28:164,0,28	0/0:1,0:1:3:0,3,31	1/1:0,9:9:27:348,27,0	0/1:1,2:3:32:73,0,32	0/1:2,4:6:72:141,0,72	1/1:0,8:8:24:319,24,0	1/1:0,16:16:48:636,48,0	./.:0,0:0:0:0,0,0	0/1:3,6:9:75:205,0,75	1/1:0,6:6:18:248,18,0	./.:0,0:0:0:0,0,0	1/1:0,5:5:15:204,15,0	1/1:0,10:10:30:363,30,0	1/1:0,5:5:15:200,15,0	0/1:2,10:12:40:364,0,40	./.:0,0:0:0:0,0,0	1/1:0,8:8:24:328,24,0	./.:0,0:0:0:0,0,0	./.:0,0:0:0:0,0,0	0/0:1,0:1:3:0,3,33	0/0:1,0:1:3:0,3,34	0/1:1,11:12:4:415,0,4	1/1:0,16:16:48:634,48,0	1/1:0,11:11:33:434,33,0	./.:0,0:0:0:0,0,0	./.:0,0:0:0:0,0,0	0/1:1,12:13:2:455,0,2	./.:0,0:0:0:0,0,0	./.:0,0:0:0:0,0,0	./.:0,0:0:0:0,0,0	./.:0,0:0:0:0,0,0	0/1:2,6:8:54:220,0,54	./.:0,0:0:0:0,0,0	0/1:2,15:17:25:528,0,25	1/1:0,2:2:6:83,6,0	1/1:0,8:8:24:326,24,0	./.:0,0:0:0:0,0,0	1/1:0,6:6:18:246,18,0	1/1:0,4:4:12:166,12,0	1/1:0,3:3:9:110,9,0	./.:0,0:0:0:0,0,0	0/1:2,7:9:45:252,0,45	1/1:0,9:9:27:314,27,0	1/1:0,2:2:6:72,6,0	0/0:2,0:2:6:0,6,49	1/1:0,4:4:12:158,12,0	./.:0,0:0:0:0,0,0	./.:0,0:0:0:0,0,0	1/1:0,6:6:18:242,18,0	./.:0,0:0:0:0,0,0	1/1:0,17:17:51:688,51,0	./.:0,0:0:0:0,0,0	1/1:0,8:8:24:319,24,0	0/1:3,6:9:59:219,0,59	1/1:0,13:13:39:508,39,0	./.:0,0:0:0:0,0,0	1/1:0,8:8:24:317,24,0	0/1:2,9:11:16:333,0,16	0/1:2,5:7:28:180,0,28	0/0:1,0:1:3:0,3,22	./.:0,0:0:0:0,0,0	1/1:1,12:13:3:437,3,0	./.:0,0:0:0:0,0,0	./.:1,0:1:0:0,0,0	1/1:0,5:5:15:199,15,0
Chr3	16329723	.	G	T	35.07	.	AC=1;AF=9.804e-03;AN=102;BaseQRankSum=1.39;DP=921;ExcessHet=0.0000;FS=0.000;InbreedingCoeff=0.4955;MLEAC=2;MLEAF=0.020;MQ=60.00;MQRankSum=0.00;QD=3.19;ReadPosRankSum=0.253;SOR=1.371	GT:AD:DP:GQ:PL	./.:0,0:0:0:0,0,0	./.:0,0:0:0:0,0,0	0/0:21,0:21:60:0,60,635	0/0:16,0:16:48:0,48,571	0/0:20,0:20:60:0,60,705	0/0:5,0:5:15:0,15,181	./.:0,0:0:0:0,0,0	0/0:9,0:9:27:0,27,346	0/0:22,0:22:63:0,63,817	0/0:1,0:1:3:0,3,31	0/0:20,0:20:60:0,60,716	0/0:11,0:11:33:0,33,418	0/1:9,2:11:50:50,0,348	0/0:23,0:23:63:0,63,774	0/0:39,0:39:99:0,117,1424	./.:0,0:0:0:0,0,0	0/0:29,0:29:84:0,84,1034	0/0:22,0:22:60:0,60,762	0/0:4,0:4:12:0,12,145	0/0:16,0:16:48:0,48,502	0/0:22,0:22:66:0,66,723	0/0:12,0:12:36:0,36,449	0/0:27,0:27:81:0,81,985	./.:0,0:0:0:0,0,0	0/0:17,0:17:51:0,51,576	./.:0,0:0:0:0,0,0	0/0:1,0:1:3:0,3,37	0/0:1,0:1:3:0,3,33	0/0:1,0:1:3:0,3,34	0/0:38,0:38:99:0,114,1438	0/0:39,0:39:99:0,117,1380	0/0:36,0:36:99:0,105,1317	./.:0,0:0:0:0,0,0	./.:0,0:0:0:0,0,0	0/0:27,0:27:81:0,81,968	./.:0,0:0:0:0,0,0	./.:0,0:0:0:0,0,0	./.:0,0:0:0:0,0,0	./.:0,0:0:0:0,0,0	0/0:20,0:20:60:0,60,785	0/0:2,0:2:6:0,6,76	0/0:34,0:34:99:0,99,1297	0/0:8,0:8:24:0,24,238	0/0:24,0:24:72:0,72,896	./.:0,0:0:0:0,0,0	0/0:10,0:10:30:0,30,318	0/0:18,0:18:54:0,54,610	0/0:18,0:18:54:0,54,598	./.:0,0:0:0:0,0,0	0/0:25,0:25:72:0,72,902	0/0:20,0:20:60:0,60,680	0/0:7,0:7:21:0,21,229	0/0:1,0:1:3:0,3,35	0/0:14,0:14:42:0,42,559	./.:0,0:0:0:0,0,0	./.:0,0:0:0:0,0,0	0/0:17,0:17:51:0,51,520	./.:0,0:0:0:0,0,0	0/0:30,0:30:90:0,90,1053	./.:0,0:0:0:0,0,0	0/0:31,0:31:90:0,90,1074	0/0:24,0:24:72:0,72,856	0/0:30,0:30:90:0,90,1083	./.:0,0:0:0:0,0,0	0/0:20,0:20:60:0,60,720	0/0:20,0:20:60:0,60,704	0/0:17,0:17:51:0,51,562	./.:0,0:0:0:0,0,0	./.:0,0:0:0:0,0,0	0/0:31,0:31:93:0,93,1108	./.:0,0:0:0:0,0,0	0/0:2,0:2:6:0,6,49	0/0:8,0:8:24:0,24,265
Chr3	16329758	.	C	T	10413.5	.	AC=76;AF=1.00;AN=76;DP=831;ExcessHet=0.0000;FS=0.000;InbreedingCoeff=0.5014;MLEAC=137;MLEAF=1.00;MQ=60.00;QD=28.79;SOR=3.967	GT:AD:DP:GQ:PGT:PID:PL:PS	./.:0,0:0:0:.:.:0,0,0	./.:0,0:0:0:.:.:0,0,0	1|1:0,4:4:12:1|1:16329758_C_T:180,12,0:16329758	1|1:0,4:4:12:1|1:16329758_C_T:180,12,0:16329758	1|1:0,3:3:9:1|1:16329758_C_T:135,9,0:16329758	1|1:0,2:2:6:1|1:16329758_C_T:90,6,0:16329758	./.:0,0:0:0:.:.:0,0,0	1|1:0,2:2:6:1|1:16329758_C_T:90,6,0:16329758	1|1:0,8:8:24:1|1:16329758_C_T:360,24,0:16329758	./.:0,0:0:0:.:.:0,0,0	1|1:0,6:6:18:1|1:16329758_C_T:270,18,0:16329758	1|1:0,5:5:15:1|1:16329758_C_T:225,15,0:16329758	1|1:0,4:4:12:1|1:16329758_C_T:180,12,0:16329758	1|1:0,8:8:24:1|1:16329758_C_T:360,24,0:16329758	1|1:0,10:10:31:1|1:16329758_C_T:451,31,0:16329758	./.:0,0:0:0:.:.:0,0,0	1|1:0,9:9:27:1|1:16329758_C_T:405,27,0:16329758	1|1:0,3:3:9:1|1:16329758_C_T:135,9,0:16329758	./.:1,0:1:0:.:.:0,0,0	1|1:0,4:4:12:1|1:16329758_C_T:180,12,0:16329758	1|1:0,6:6:18:1|1:16329758_C_T:270,18,0:16329758	1|1:0,5:5:15:1|1:16329758_C_T:225,15,0:16329758	1|1:0,3:3:9:1|1:16329758_C_T:135,9,0:16329758	./.:0,0:0:0:.:.:0,0,0	./.:1,0:1:0:.:.:0,0,0	./.:0,0:0:0:.:.:0,0,0	1|1:0,2:2:6:1|1:16329758_C_T:90,6,0:16329758	./.:0,0:0:0:.:.:0,0,0	./.:0,0:0:0:.:.:0,0,0	1|1:0,8:8:24:1|1:16329758_C_T:361,24,0:16329758	1|1:0,8:8:24:1|1:16329758_C_T:354,24,0:16329758	1|1:0,7:7:21:1|1:16329758_C_T:316,21,0:16329758	./.:0,0:0:0:.:.:0,0,0	./.:0,0:0:0:.:.:0,0,0	1|1:0,5:5:15:1|1:16329758_C_T:225,15,0:16329758	./.:0,0:0:0:.:.:0,0,0	./.:0,0:0:0:.:.:0,0,0	./.:0,0:0:0:.:.:0,0,0	./.:0,0:0:0:.:.:0,0,0	1|1:0,3:3:9:1|1:16329758_C_T:135,9,0:16329758	./.:1,0:1:0:.:.:0,0,0	1|1:0,9:9:27:1|1:16329758_C_T:405,27,0:16329758	1|1:0,2:2:6:1|1:16329758_C_T:90,6,0:16329758	1|1:0,8:8:24:1|1:16329758_C_T:360,24,0:16329758	./.:0,0:0:0:.:.:0,0,0	./.:1,0:1:0:.:.:0,0,0	./.:1,0:1:0:.:.:0,0,0	1|1:0,5:5:15:1|1:16329758_C_T:225,15,0:16329758	./.:0,0:0:0:.:.:0,0,0	1|1:0,6:6:18:1|1:16329758_C_T:270,18,0:16329758	1|1:0,3:3:9:1|1:16329758_C_T:135,9,0:16329758	./.:1,0:1:0:.:.:0,0,0	./.:0,0:0:0:.:.:0,0,0	1|1:0,6:6:18:1|1:16329758_C_T:270,18,0:16329758	./.:0,0:0:0:.:.:0,0,0	./.:0,0:0:0:.:.:0,0,0	./.:1,0:1:0:.:.:0,0,0	./.:0,0:0:0:.:.:0,0,0	1|1:0,3:3:9:1|1:16329758_C_T:135,9,0:16329758	./.:0,0:0:0:.:.:0,0,0	1|1:0,7:7:21:1|1:16329758_C_T:315,21,0:16329758	1|1:0,6:6:18:1|1:16329758_C_T:270,18,0:16329758	1|1:0,4:4:12:1|1:16329758_C_T:181,12,0:16329758	./.:0,0:0:0:.:.:0,0,0	1|1:0,7:7:21:1|1:16329758_C_T:315,21,0:16329758	1|1:0,4:4:12:1|1:16329758_C_T:180,12,0:16329758	1|1:0,4:4:12:1|1:16329758_C_T:180,12,0:16329758	./.:0,0:0:0:.:.:0,0,0	./.:0,0:0:0:.:.:0,0,0	1|1:0,10:10:30:1|1:16329758_C_T:451,30,0:16329758	./.:0,0:0:0:.:.:0,0,0	./.:0,0:0:0:.:.:0,0,0	./.:1,0:1:0:.:.:0,0,0
Chr3	16329764	.	CA	C	10393.5	.	AC=76;AF=1.00;AN=76;DP=336;ExcessHet=0.0000;FS=8.943;InbreedingCoeff=0.4940;MLEAC=136;MLEAF=1.00;MQ=60.00;MQRankSum=0.00;QD=31.28;SOR=3.953	GT:AD:DP:GQ:PGT:PID:PL:PS	./.:0,0:0:0:.:.:0,0,0	./.:0,0:0:0:.:.:0,0,0	1|1:0,4:4:12:1|1:16329758_C_T:180,12,0:16329758	1|1:0,4:4:12:1|1:16329758_C_T:180,12,0:16329758	1|1:0,3:3:9:1|1:16329758_C_T:135,9,0:16329758	1|1:0,2:2:6:1|1:16329758_C_T:90,6,0:16329758	./.:0,0:0:0:.:.:0,0,0	1|1:0,2:2:6:1|1:16329758_C_T:90,6,0:16329758	1|1:0,8:8:24:1|1:16329758_C_T:360,24,0:16329758	./.:0,0:0:0:.:.:0,0,0	1|1:0,6:6:18:1|1:16329758_C_T:270,18,0:16329758	1|1:0,5:5:15:1|1:16329758_C_T:225,15,0:16329758	1|1:0,4:4:12:1|1:16329758_C_T:180,12,0:16329758	1|1:0,8:8:24:1|1:16329758_C_T:360,24,0:16329758	1|1:0,10:10:30:1|1:16329758_C_T:450,30,0:16329758	./.:0,0:0:0:.:.:0,0,0	1|1:0,9:9:27:1|1:16329758_C_T:405,27,0:16329758	1|1:0,3:3:9:1|1:16329758_C_T:135,9,0:16329758	./.:1,0:1:0:.:.:0,0,0	1|1:0,4:4:12:1|1:16329758_C_T:180,12,0:16329758	1|1:0,6:6:18:1|1:16329758_C_T:270,18,0:16329758	1|1:0,5:5:15:1|1:16329758_C_T:225,15,0:16329758	1|1:0,3:3:9:1|1:16329758_C_T:135,9,0:16329758	./.:0,0:0:0:.:.:0,0,0	./.:1,0:1:0:.:.:0,0,0	./.:0,0:0:0:.:.:0,0,0	1|1:0,2:2:6:1|1:16329758_C_T:90,6,0:16329758	./.:0,0:0:0:.:.:0,0,0	./.:0,0:0:0:.:.:0,0,0	1|1:0,8:8:24:1|1:16329758_C_T:360,24,0:16329758	1|1:0,8:8:24:1|1:16329758_C_T:354,24,0:16329758	1|1:0,7:7:21:1|1:16329758_C_T:315,21,0:16329758	./.:0,0:0:0:.:.:0,0,0	./.:0,0:0:0:.:.:0,0,0	1|1:0,5:5:15:1|1:16329758_C_T:225,15,0:16329758	./.:0,0:0:0:.:.:0,0,0	./.:0,0:0:0:.:.:0,0,0	./.:0,0:0:0:.:.:0,0,0	./.:0,0:0:0:.:.:0,0,0	1|1:0,3:3:9:1|1:16329758_C_T:135,9,0:16329758	./.:1,0:1:0:.:.:0,0,0	1|1:0,9:9:27:1|1:16329758_C_T:405,27,0:16329758	1|1:0,2:2:6:1|1:16329758_C_T:90,6,0:16329758	1|1:0,8:8:24:1|1:16329758_C_T:360,24,0:16329758	./.:0,0:0:0:.:.:0,0,0	./.:1,0:1:0:.:.:0,0,0	./.:1,0:1:0:.:.:0,0,0	1|1:0,5:5:15:1|1:16329758_C_T:225,15,0:16329758	./.:0,0:0:0:.:.:0,0,0	1|1:0,6:6:18:1|1:16329758_C_T:270,18,0:16329758	1|1:0,3:3:9:1|1:16329758_C_T:135,9,0:16329758	./.:1,0:1:0:.:.:0,0,0	./.:0,0:0:0:.:.:0,0,0	1|1:0,6:6:18:1|1:16329758_C_T:270,18,0:16329758	./.:0,0:0:0:.:.:0,0,0	./.:0,0:0:0:.:.:0,0,0	./.:1,0:1:0:.:.:0,0,0	./.:0,0:0:0:.:.:0,0,0	1|1:1,3:4:2:1|1:16329758_C_T:126,2,0:16329758	./.:0,0:0:0:.:.:0,0,0	1|1:0,7:7:21:1|1:16329758_C_T:315,21,0:16329758	1|1:0,6:6:18:1|1:16329758_C_T:270,18,0:16329758	1|1:0,4:4:12:1|1:16329758_C_T:180,12,0:16329758	./.:0,0:0:0:.:.:0,0,0	1|1:0,7:7:21:1|1:16329758_C_T:315,21,0:16329758	1|1:0,4:4:12:1|1:16329758_C_T:180,12,0:16329758	1|1:0,4:4:12:1|1:16329758_C_T:180,12,0:16329758	./.:0,0:0:0:.:.:0,0,0	./.:0,0:0:0:.:.:0,0,0	1|1:0,10:10:30:1|1:16329758_C_T:450,30,0:16329758	./.:0,0:0:0:.:.:0,0,0	./.:0,0:0:0:.:.:0,0,0	./.:1,0:1:0:.:.:0,0,0
Chr3	16329794	.	T	G	1279.34	.	AC=15;AF=0.833;AN=18;BaseQRankSum=-8.420e-01;DP=123;ExcessHet=0.0000;FS=9.031;InbreedingCoeff=0.3467;MLEAC=77;MLEAF=1.00;MQ=60.00;MQRankSum=0.00;QD=24.12;ReadPosRankSum=1.28;SOR=3.989	GT:AD:DP:GQ:PL	./.:0,0:0:0:0,0,0	./.:0,0:0:0:0,0,0	./.:0,0:0:0:0,0,0	./.:2,0:2:0:0,0,0	./.:0,0:0:0:0,0,0	./.:0,0:0:0:0,0,0	./.:0,0:0:0:0,0,0	./.:1,0:1:0:0,0,0	1/1:0,2:2:6:82,6,0	./.:0,0:0:0:0,0,0	./.:0,0:0:0:0,0,0	./.:0,0:0:0:0,0,0	./.:0,0:0:0:0,0,0	./.:0,0:0:0:0,0,0	./.:2,0:2:0:0,0,0	./.:0,0:0:0:0,0,0	./.:1,0:1:0:0,0,0	./.:1,0:1:0:0,0,0	./.:0,0:0:0:0,0,0	./.:1,0:1:0:0,0,0	./.:0,0:0:0:0,0,0	./.:0,0:0:0:0,0,0	./.:0,0:0:0:0,0,0	./.:0,0:0:0:0,0,0	./.:0,0:0:0:0,0,0	./.:0,0:0:0:0,0,0	./.:0,0:0:0:0,0,0	./.:0,0:0:0:0,0,0	./.:0,0:0:0:0,0,0	1/1:0,2:2:6:83,6,0	./.:0,0:0:0:0,0,0	1/1:0,5:5:15:177,15,0	./.:0,0:0:0:0,0,0	./.:0,0:0:0:0,0,0	./.:2,0:2:0:0,0,0	./.:0,0:0:0:0,0,0	./.:0,0:0:0:0,0,0	./.:0,0:0:0:0,0,0	./.:0,0:0:0:0,0,0	./.:0,0:0:0:0,0,0	./.:0,0:0:0:0,0,0	./.:2,0:2:0:0,0,0	./.:0,0:0:0:0,0,0	0/1:1,4:5:27:149,0,27	./.:0,0:0:0:0,0,0	./.:0,0:0:0:0,0,0	./.:1,0:1:0:0,0,0	./.:0,0:0:0:0,0,0	0/0:1,0:1:3:0,3,21	./.:1,0:1:0:0,0,0	./.:1,0:1:0:0,0,0	./.:0,0:0:0:0,0,0	./.:0,0:0:0:0,0,0	1/1:0,2:2:6:82,6,0	./.:0,0:0:0:0,0,0	./.:0,0:0:0:0,0,0	./.:1,0:1:0:0,0,0	./.:0,0:0:0:0,0,0	./.:0,0:0:0:0,0,0	./.:0,0:0:0:0,0,0	./.:0,0:0:0:0,0,0	1/1:0,3:3:9:122,9,0	1/1:0,2:2:6:74,6,0	./.:0,0:0:0:0,0,0	./.:0,0:0:0:0,0,0	./.:1,0:1:0:0,0,0	./.:0,0:0:0:0,0,0	./.:0,0:0:0:0,0,0	./.:0,0:0:0:0,0,0	1/1:0,3:3:9:122,9,0	./.:0,0:0:0:0,0,0	./.:0,0:0:0:0,0,0	./.:0,0:0:0:0,0,0
Chr3	16329861	.	G	A	15067	.	AC=83;AF=0.847;AN=98;BaseQRankSum=-1.612e+00;DP=1324;ExcessHet=0.0000;FS=183.839;InbreedingCoeff=0.4675;MLEAC=123;MLEAF=1.00;MQ=60.00;MQRankSum=0.00;QD=27.42;ReadPosRankSum=1.18;SOR=9.619	GT:AD:DP:GQ:PL	0/0:5,0:5:15:0,15,166	0/0:1,0:1:3:0,3,41	1/1:0,8:8:24:324,24,0	1/1:0,3:3:9:124,9,0	1/1:0,5:5:15:203,15,0	1/1:0,2:2:6:82,6,0	./.:0,0:0:0:0,0,0	1/1:0,2:2:6:79,6,0	1/1:0,10:10:30:375,30,0	./.:0,0:0:0:0,0,0	1/1:0,17:17:51:691,51,0	1/1:0,4:4:12:165,12,0	1/1:0,9:9:27:357,27,0	1/1:0,10:10:30:398,30,0	1/1:0,9:9:27:354,27,0	./.:0,0:0:0:0,0,0	1/1:0,9:9:27:346,27,0	1/1:0,6:6:18:245,18,0	1/1:0,5:5:15:201,15,0	1/1:0,4:4:12:163,12,0	1/1:0,8:8:24:290,24,0	1/1:0,13:13:39:515,39,0	1/1:0,7:7:21:279,21,0	./.:0,0:0:0:0,0,0	1/1:0,8:8:24:322,24,0	./.:0,0:0:0:0,0,0	1/1:0,6:6:18:252,18,0	./.:0,0:0:0:0,0,0	./.:0,0:0:0:0,0,0	1/1:0,19:19:57:771,57,0	0/1:4,8:12:99:275,0,126	1/1:0,5:5:15:200,15,0	./.:0,0:0:0:0,0,0	./.:0,0:0:0:0,0,0	1/1:0,9:9:27:372,27,0	./.:0,0:0:0:0,0,0	./.:0,0:0:0:0,0,0	./.:0,0:0:0:0,0,0	./.:0,0:0:0:0,0,0	1/1:0,8:8:24:287,24,0	./.:0,0:0:0:0,0,0	1/1:0,9:9:27:359,27,0	0/0:1,0:1:3:0,3,37	0/1:3,10:13:86:363,0,86	./.:0,0:0:0:0,0,0	0/1:9,10:19:99:344,0,251	1/1:0,9:9:27:369,27,0	0/1:3,4:7:90:124,0,90	0/0:2,0:2:6:0,6,82	1/1:0,6:6:17:174,17,0	1/1:0,9:9:27:314,27,0	1/1:0,4:4:12:143,12,0	./.:0,0:0:0:0,0,0	1/1:0,4:4:12:159,12,0	./.:0,0:0:0:0,0,0	./.:0,0:0:0:0,0,0	1/1:0,12:12:36:486,36,0	./.:0,0:0:0:0,0,0	1/1:1,14:15:3:525,3,0	./.:1,0:1:0:0,0,0	0/1:4,10:14:99:354,0,121	1/1:0,18:18:54:744,54,0	1/1:0,12:12:36:465,36,0	0/0:4,0:4:12:0,12,121	1/1:0,15:15:45:553,45,0	1/1:0,4:4:12:159,12,0	1/1:0,12:12:36:445,36,0	./.:0,0:0:0:0,0,0	./.:0,0:0:0:0,0,0	1/1:0,8:8:24:288,24,0	./.:1,0:1:0:0,0,0	./.:0,0:0:0:0,0,0	1/1:0,5:5:15:199,15,0
Chr3	16329885	.	G	A	12909	.	AC=78;AF=0.848;AN=92;BaseQRankSum=-1.988e+00;DP=1268;ExcessHet=0.0008;FS=92.258;InbreedingCoeff=0.4472;MLEAC=121;MLEAF=1.00;MQ=60.00;MQRankSum=0.00;QD=34.52;ReadPosRankSum=1.84;SOR=7.604	GT:AD:DP:GQ:PL	0/0:5,0:5:15:0,15,166	0/0:3,0:3:9:0,9,115	1/1:0,4:4:12:151,12,0	1/1:0,8:8:24:306,24,0	./.:1,0:1:0:0,0,0	1/1:0,2:2:6:76,6,0	./.:0,0:0:0:0,0,0	1/1:0,4:4:12:150,12,0	1/1:0,8:8:24:301,24,0	./.:0,0:0:0:0,0,0	1/1:0,6:6:18:225,18,0	1/1:0,6:6:18:222,18,0	1/1:0,7:7:21:257,21,0	1/1:0,8:8:24:285,24,0	1/1:0,13:13:39:466,39,0	./.:0,0:0:0:0,0,0	1/1:0,15:15:45:535,45,0	1/1:0,4:4:12:147,12,0	./.:0,0:0:0:0,0,0	1/1:0,4:4:12:146,12,0	1/1:1,12:13:3:343,3,0	1/1:0,7:7:21:257,21,0	1/1:0,8:8:24:288,24,0	./.:0,0:0:0:0,0,0	1/1:0,3:3:9:109,9,0	./.:0,0:0:0:0,0,0	./.:0,0:0:0:0,0,0	./.:0,0:0:0:0,0,0	./.:0,0:0:0:0,0,0	1/1:0,17:17:51:631,51,0	0/1:4,11:15:99:333,0,121	1/1:0,9:9:27:322,27,0	./.:0,0:0:0:0,0,0	./.:0,0:0:0:0,0,0	1/1:0,12:12:36:445,36,0	./.:0,0:0:0:0,0,0	./.:0,0:0:0:0,0,0	./.:0,0:0:0:0,0,0	./.:0,0:0:0:0,0,0	1/1:0,6:6:18:220,18,0	./.:0,0:0:0:0,0,0	1/1:0,13:13:39:452,39,0	0/1:3,3:6:92:92,0,107	0/1:4,13:17:99:432,0,116	./.:0,0:0:0:0,0,0	0/1:11,3:14:75:75,0,351	1/1:0,8:8:24:297,24,0	0/1:3,2:5:50:50,0,94	0/0:2,0:2:6:0,6,79	1/1:0,5:5:15:183,15,0	1/1:0,8:8:24:252,24,0	1/1:0,6:6:18:200,18,0	./.:0,0:0:0:0,0,0	1/1:0,11:11:33:404,33,0	./.:0,0:0:0:0,0,0	./.:0,0:0:0:0,0,0	1/1:0,14:14:42:528,42,0	./.:0,0:0:0:0,0,0	1/1:0,9:9:27:332,27,0	./.:0,0:0:0:0,0,0	0/1:4,10:14:99:322,0,119	1/1:0,8:8:24:292,24,0	1/1:0,16:16:48:552,48,0	0/0:4,0:4:12:0,12,121	1/1:0,9:9:27:323,27,0	1/1:0,6:6:18:219,18,0	1/1:0,8:8:24:293,24,0	./.:0,0:0:0:0,0,0	./.:0,0:0:0:0,0,0	1/1:0,10:10:29:312,29,0	./.:0,0:0:0:0,0,0	./.:0,0:0:0:0,0,0	1/1:0,8:8:24:290,24,0
Chr3	16329951	.	A	C	60337.6	.	AC=85;AF=0.904;AN=94;BaseQRankSum=2.48;DP=2450;ExcessHet=0.0000;FS=0.000;InbreedingCoeff=0.5628;MLEAC=129;MLEAF=1.00;MQ=60.00;MQRankSum=0.00;QD=37.26;ReadPosRankSum=-4.960e-01;SOR=1.547	GT:AD:DP:GQ:PL	0/0:6,0:6:18:0,18,187	0/0:2,0:2:6:0,6,77	1/1:0,52:52:99:2081,157,0	./.:52,0:52:0:0,0,0	./.:55,0:55:0:0,0,0	1/1:0,28:28:84:1156,84,0	1/1:0,2:2:6:82,6,0	1/1:0,52:52:99:2113,157,0	1/1:0,51:51:99:2030,154,0	1/1:0,3:3:9:119,9,0	1/1:0,51:51:99:2033,154,0	1/1:0,50:50:99:2033,150,0	./.:53,0:53:0:0,0,0	./.:48,0:48:0:0,0,0	./.:52,0:52:0:0,0,0	1/1:0,3:3:9:122,9,0	1/1:0,56:56:99:2150,168,0	./.:50,0:50:0:0,0,0	1/1:0,34:34:99:1374,102,0	./.:52,0:52:0:0,0,0	1/1:0,53:53:99:1938,159,0	1/1:0,50:50:99:1992,150,0	1/1:0,51:51:99:2013,153,0	./.:0,0:0:0:0,0,0	1/1:0,53:53:99:2109,159,0	1/1:0,4:4:12:164,12,0	1/1:0,51:51:99:2095,154,0	./.:0,0:0:0:0,0,0	1/1:0,3:3:9:119,9,0	1/1:0,56:56:99:2260,169,0	./.:58,0:58:0:0,0,0	1/1:0,50:50:99:1991,150,0	1/1:0,4:4:12:161,12,0	1/1:0,3:3:9:118,9,0	1/1:0,51:51:99:2052,154,0	./.:2,0:2:0:0,0,0	./.:1,0:1:0:0,0,0	1/1:0,4:4:12:163,12,0	1/1:0,2:2:6:82,6,0	1/1:0,50:50:99:2008,150,0	1/1:0,25:25:75:949,75,0	./.:52,0:52:0:0,0,0	1/1:1,46:47:99:1809,102,0	1/1:4,50:54:5:1858,5,0	1/1:0,4:4:12:161,12,0	0/1:9,50:59:99:1854,0,123	./.:51,0:51:0:0,0,0	1/1:2,47:49:73:1670,73,0	0/0:3,0:3:9:0,9,109	1/1:0,53:53:99:2109,160,0	1/1:0,50:50:99:1801,150,0	./.:51,0:51:0:0,0,0	./.:1,0:1:0:0,0,0	./.:52,0:52:0:0,0,0	./.:1,0:1:0:0,0,0	1/1:0,2:2:6:82,6,0	1/1:0,52:52:99:2055,156,0	./.:1,0:1:0:0,0,0	1/1:0,54:54:99:2144,163,0	./.:0,0:0:0:0,0,0	./.:57,0:57:0:0,0,0	./.:50,0:50:0:0,0,0	1/1:0,53:53:99:2079,160,0	0/0:3,0:3:9:0,9,113	1/1:0,50:50:99:1963,150,0	1/1:0,50:50:99:2012,150,0	./.:53,0:53:0:0,0,0	1/1:0,2:2:6:82,6,0	./.:1,0:1:0:0,0,0	1/1:0,51:51:99:2034,154,0	1/1:0,3:3:9:122,9,0	./.:3,0:3:0:0,0,0	./.:51,0:51:0:0,0,0
Chr3	16329974	.	G	A	1630.08	.	AC=19;AF=0.950;AN=20;BaseQRankSum=0.00;DP=437;ExcessHet=0.0000;FS=0.000;InbreedingCoeff=0.3569;MLEAC=90;MLEAF=1.00;MQ=60.00;MQRankSum=0.00;QD=24.89;ReadPosRankSum=-9.670e-01;SOR=3.912	GT:AD:DP:GQ:PL	./.:0,0:0:0:0,0,0	1/1:0,2:2:6:83,6,0	./.:0,0:0:0:0,0,0	./.:0,0:0:0:0,0,0	./.:0,0:0:0:0,0,0	./.:0,0:0:0:0,0,0	./.:0,0:0:0:0,0,0	./.:0,0:0:0:0,0,0	./.:0,0:0:0:0,0,0	./.:0,0:0:0:0,0,0	./.:0,0:0:0:0,0,0	./.:0,0:0:0:0,0,0	./.:0,0:0:0:0,0,0	./.:0,0:0:0:0,0,0	./.:1,0:1:0:0,0,0	./.:0,0:0:0:0,0,0	./.:0,0:0:0:0,0,0	./.:0,0:0:0:0,0,0	./.:0,0:0:0:0,0,0	1/1:0,2:2:6:82,6,0	./.:0,0:0:0:0,0,0	./.:0,0:0:0:0,0,0	./.:0,0:0:0:0,0,0	./.:0,0:0:0:0,0,0	./.:0,0:0:0:0,0,0	./.:0,0:0:0:0,0,0	./.:0,0:0:0:0,0,0	./.:0,0:0:0:0,0,0	./.:0,0:0:0:0,0,0	./.:0,0:0:0:0,0,0	1/1:0,4:4:12:157,12,0	0/1:1,2:3:31:71,0,31	./.:0,0:0:0:0,0,0	./.:0,0:0:0:0,0,0	./.:0,0:0:0:0,0,0	./.:0,0:0:0:0,0,0	./.:0,0:0:0:0,0,0	./.:0,0:0:0:0,0,0	./.:0,0:0:0:0,0,0	./.:0,0:0:0:0,0,0	./.:0,0:0:0:0,0,0	./.:0,0:0:0:0,0,0	1/1:0,2:2:6:82,6,0	1/1:0,4:4:12:163,12,0	./.:0,0:0:0:0,0,0	1/1:0,4:4:12:167,12,0	./.:1,0:1:0:0,0,0	./.:1,0:1:0:0,0,0	1/1:0,2:2:6:83,6,0	./.:0,0:0:0:0,0,0	./.:0,0:0:0:0,0,0	./.:0,0:0:0:0,0,0	./.:0,0:0:0:0,0,0	./.:1,0:1:0:0,0,0	./.:0,0:0:0:0,0,0	./.:0,0:0:0:0,0,0	./.:0,0:0:0:0,0,0	./.:0,0:0:0:0,0,0	./.:0,0:0:0:0,0,0	./.:0,0:0:0:0,0,0	1/1:0,3:3:9:117,9,0	./.:0,0:0:0:0,0,0	./.:0,0:0:0:0,0,0	./.:0,0:0:0:0,0,0	./.:0,0:0:0:0,0,0	./.:0,0:0:0:0,0,0	./.:0,0:0:0:0,0,0	./.:0,0:0:0:0,0,0	./.:0,0:0:0:0,0,0	1/1:0,3:3:9:119,9,0	./.:0,0:0:0:0,0,0	./.:0,0:0:0:0,0,0	./.:0,0:0:0:0,0,0
Chr3	16330028	.	A	G	1512.78	.	AC=21;AF=0.808;AN=26;BaseQRankSum=-9.670e-01;DP=88;ExcessHet=0.0000;FS=0.000;InbreedingCoeff=0.3550;MLEAC=85;MLEAF=1.00;MQ=60.00;MQRankSum=0.00;QD=34.45;ReadPosRankSum=-9.670e-01;SOR=3.841	GT:AD:DP:GQ:PL	./.:0,0:0:0:0,0,0	./.:0,0:0:0:0,0,0	./.:0,0:0:0:0,0,0	1/1:0,5:5:15:201,15,0	./.:0,0:0:0:0,0,0	./.:0,0:0:0:0,0,0	./.:0,0:0:0:0,0,0	./.:0,0:0:0:0,0,0	./.:1,0:1:0:0,0,0	./.:1,0:1:0:0,0,0	./.:0,0:0:0:0,0,0	1/1:0,3:3:9:119,9,0	1/1:0,3:3:9:119,9,0	./.:1,0:1:0:0,0,0	./.:1,0:1:0:0,0,0	./.:0,0:0:0:0,0,0	./.:0,0:0:0:0,0,0	./.:1,0:1:0:0,0,0	./.:0,0:0:0:0,0,0	./.:0,0:0:0:0,0,0	./.:0,0:0:0:0,0,0	./.:1,0:1:0:0,0,0	./.:1,0:1:0:0,0,0	./.:0,0:0:0:0,0,0	./.:0,0:0:0:0,0,0	./.:0,0:0:0:0,0,0	./.:0,0:0:0:0,0,0	./.:0,0:0:0:0,0,0	./.:0,0:0:0:0,0,0	./.:0,0:0:0:0,0,0	0/1:1,2:3:33:71,0,33	./.:1,0:1:0:0,0,0	./.:0,0:0:0:0,0,0	./.:1,0:1:0:0,0,0	./.:0,0:0:0:0,0,0	./.:0,0:0:0:0,0,0	./.:2,0:2:0:0,0,0	./.:1,0:1:0:0,0,0	./.:2,0:2:0:0,0,0	1/1:0,2:2:6:80,6,0	./.:0,0:0:0:0,0,0	./.:1,0:1:0:0,0,0	./.:0,0:0:0:0,0,0	0/0:1,0:1:3:0,3,37	1/1:0,2:2:6:83,6,0	0/0:1,0:1:3:0,3,38	./.:0,0:0:0:0,0,0	./.:0,0:0:0:0,0,0	./.:0,0:0:0:0,0,0	./.:0,0:0:0:0,0,0	./.:0,0:0:0:0,0,0	1/1:0,2:2:6:75,6,0	./.:1,0:1:0:0,0,0	1/1:0,2:2:6:80,6,0	./.:1,0:1:0:0,0,0	./.:1,0:1:0:0,0,0	./.:1,0:1:0:0,0,0	./.:1,0:1:0:0,0,0	./.:0,0:0:0:0,0,0	./.:0,0:0:0:0,0,0	./.:0,0:0:0:0,0,0	1/1:0,2:2:6:81,6,0	1/1:0,2:2:6:78,6,0	./.:0,0:0:0:0,0,0	./.:1,0:1:0:0,0,0	./.:0,0:0:0:0,0,0	./.:0,0:0:0:0,0,0	./.:1,0:1:0:0,0,0	./.:0,0:0:0:0,0,0	./.:0,0:0:0:0,0,0	./.:0,0:0:0:0,0,0	./.:1,0:1:0:0,0,0	1/1:0,2:2:6:80,6,0
Chr3	16330049	.	G	A	139.96	.	AC=3;AF=0.024;AN=126;BaseQRankSum=-1.383e+00;DP=462;ExcessHet=0.1109;FS=7.521;InbreedingCoeff=0.2199;MLEAC=4;MLEAF=0.032;MQ=60.00;MQRankSum=0.00;QD=7.37;ReadPosRankSum=0.00;SOR=2.279	GT:AD:DP:GQ:PL	./.:0,0:0:0:0,0,0	./.:0,0:0:0:0,0,0	0/0:7,0:7:21:0,21,236	0/0:12,0:12:33:0,33,495	0/0:9,0:9:27:0,27,294	0/0:3,0:3:9:0,9,87	0/0:5,0:5:15:0,15,169	0/1:2,2:4:65:65,0,72	0/0:11,0:11:33:0,33,373	0/0:8,0:8:24:0,24,265	0/0:3,0:3:9:0,9,117	0/0:6,0:6:18:0,18,225	0/0:6,0:6:18:0,18,236	0/0:6,0:6:15:0,15,225	0/0:4,0:4:12:0,12,145	0/0:4,0:4:12:0,12,145	0/0:3,0:3:9:0,9,108	0/0:2,0:2:6:0,6,76	./.:0,0:0:0:0,0,0	0/0:1,0:1:3:0,3,22	0/0:6,0:6:18:0,18,201	0/0:4,0:4:12:0,12,137	0/0:4,0:4:12:0,12,149	0/0:2,0:2:6:0,6,69	0/0:6,0:6:18:0,18,254	./.:0,0:0:0:0,0,0	./.:0,0:0:0:0,0,0	./.:0,0:0:0:0,0,0	0/0:3,0:3:9:0,9,109	0/1:8,2:10:48:48,0,272	0/1:3,2:5:60:60,0,115	0/0:3,0:3:9:0,9,102	0/0:5,0:5:15:0,15,195	0/0:7,0:7:21:0,21,239	0/0:3,0:3:0:0,0,38	0/0:3,0:3:9:0,9,113	0/0:6,0:6:18:0,18,236	0/0:6,0:6:18:0,18,233	0/0:7,0:7:21:0,21,211	0/0:6,0:6:15:0,15,225	0/0:8,0:8:18:0,18,270	0/0:5,0:5:12:0,12,180	0/0:1,0:1:3:0,3,35	./.:0,0:0:0:0,0,0	0/0:9,0:9:27:0,27,250	./.:0,0:0:0:0,0,0	0/0:2,0:2:6:0,6,79	0/0:2,0:2:6:0,6,66	./.:0,0:0:0:0,0,0	0/0:4,0:4:6:0,6,90	0/0:3,0:3:0:0,0,41	0/0:6,0:6:15:0,15,225	0/0:2,0:2:6:0,6,71	0/0:10,0:10:27:0,27,405	0/0:6,0:6:18:0,18,225	0/0:5,0:5:15:0,15,199	0/0:6,0:6:12:0,12,180	0/0:5,0:5:15:0,15,163	0/0:1,0:1:3:0,3,37	0/0:1,0:1:3:0,3,34	0/0:1,0:1:3:0,3,38	0/0:4,0:4:12:0,12,133	0/0:2,0:2:6:0,6,61	./.:0,0:0:0:0,0,0	0/0:7,0:7:21:0,21,254	0/0:9,0:9:27:0,27,329	0/0:10,0:10:0:0,0,287	0/0:7,0:7:21:0,21,268	0/0:2,0:2:6:0,6,61	0/0:5,0:5:0:0,0,129	0/0:5,0:5:15:0,15,150	0/0:1,0:1:3:0,3,37	0/0:2,0:2:6:0,6,74
Chr3	16330074	.	A	T	143.8	.	AC=5;AF=0.038;AN=130;BaseQRankSum=-2.311e+00;DP=634;ExcessHet=0.0040;FS=0.000;InbreedingCoeff=0.3126;MLEAC=5;MLEAF=0.038;MQ=60.00;MQRankSum=0.00;QD=2.82;ReadPosRankSum=1.28;SOR=0.053	GT:AD:DP:GQ:PL	0/1:1,2:3:33:66,0,33	1/1:0,2:2:6:79,6,0	0/0:7,0:7:21:0,21,216	0/0:10,0:10:27:0,27,405	0/0:11,0:11:33:0,33,342	0/0:3,0:3:9:0,9,88	0/0:6,0:6:18:0,18,203	0/0:3,0:3:9:0,9,119	0/0:57,0:57:27:0,27,405	0/0:9,0:9:27:0,27,302	0/0:4,0:4:12:0,12,158	0/0:4,0:4:12:0,12,163	0/0:4,0:4:12:0,12,158	0/0:5,0:5:15:0,15,163	0/0:50,0:50:15:0,15,225	0/0:5,0:5:15:0,15,201	0/0:4,0:4:12:0,12,151	0/0:2,0:2:6:0,6,78	./.:0,0:0:0:0,0,0	0/0:1,0:1:3:0,3,39	0/0:6,0:6:15:0,15,225	0/0:4,0:4:12:0,12,153	0/0:5,0:5:15:0,15,194	0/0:3,0:3:6:0,6,90	0/0:8,0:8:24:0,24,255	./.:0,0:0:0:0,0,0	./.:0,0:0:0:0,0,0	./.:0,0:0:0:0,0,0	0/0:2,0:2:6:0,6,59	0/0:10,0:10:24:0,24,360	0/0:1,0:1:3:0,3,43	0/0:3,0:3:9:0,9,116	0/0:5,0:5:15:0,15,195	0/0:7,0:7:21:0,21,243	0/0:4,0:4:12:0,12,132	0/0:3,0:3:9:0,9,113	0/0:7,0:7:21:0,21,281	0/0:10,0:10:30:0,30,287	0/0:7,0:7:21:0,21,223	0/0:6,0:6:18:0,18,188	0/0:14,0:14:18:0,18,270	0/0:4,0:4:12:0,12,159	./.:27,0:27:0:0,0,0	./.:46,0:46:0:0,0,0	0/0:9,0:9:27:0,27,264	0/1:27,3:30:25:25,0,983	0/0:47,0:47:6:0,6,90	0/1:14,2:16:23:23,0,472	./.:0,0:0:0:0,0,0	0/0:3,0:3:9:0,9,118	0/0:2,0:2:6:0,6,69	0/0:5,0:5:15:0,15,182	0/0:1,0:1:3:0,3,37	0/0:12,0:12:36:0,36,467	0/0:9,0:9:27:0,27,303	0/0:5,0:5:15:0,15,199	0/0:6,0:6:18:0,18,211	0/0:6,0:6:18:0,18,210	0/0:2,0:2:6:0,6,76	0/0:2,0:2:6:0,6,76	0/0:44,0:44:6:0,6,90	0/0:6,0:6:18:0,18,223	0/0:2,0:2:6:0,6,78	./.:0,0:0:0:0,0,0	0/0:7,0:7:21:0,21,243	0/0:8,0:8:24:0,24,261	0/0:9,0:9:24:0,24,360	0/0:8,0:8:24:0,24,274	0/0:2,0:2:6:0,6,61	0/0:5,0:5:15:0,15,177	0/0:6,0:6:18:0,18,211	0/0:3,0:3:9:0,9,104	0/0:2,0:2:6:0,6,74
Chr3	16330116	.	A	G	36797.6	.	AC=118;AF=1.00;AN=118;BaseQRankSum=1.92;DP=2348;ExcessHet=0.0000;FS=0.000;InbreedingCoeff=0.5396;MLEAC=143;MLEAF=1.00;MQ=60.00;MQRankSum=0.00;QD=36.19;ReadPosRankSum=0.174;SOR=0.693	GT:AD:DP:GQ:PL	./.:1,0:1:0:0,0,0	./.:0,0:0:0:0,0,0	1/1:0,13:13:39:529,39,0	1/1:0,27:27:81:1085,81,0	1/1:0,21:21:63:843,63,0	1/1:0,9:9:27:366,27,0	1/1:0,2:2:6:49,6,0	1/1:0,22:22:66:899,66,0	1/1:0,21:21:63:810,63,0	1/1:0,2:2:6:79,6,0	1/1:0,18:18:54:721,54,0	1/1:0,15:15:45:605,45,0	1/1:0,22:22:66:870,66,0	1/1:0,17:17:51:668,51,0	1/1:1,29:30:80:1125,80,0	1/1:0,3:3:9:123,9,0	1/1:0,24:24:72:883,72,0	1/1:0,21:21:63:833,63,0	1/1:0,11:11:33:434,33,0	1/1:0,16:16:48:609,48,0	1/1:0,24:24:72:848,72,0	1/1:0,23:23:69:916,69,0	1/1:0,17:17:51:678,51,0	1/1:0,2:2:6:80,6,0	1/1:0,22:22:66:871,66,0	./.:0,0:0:0:0,0,0	1/1:0,16:16:48:652,48,0	./.:0,0:0:0:0,0,0	./.:1,0:1:0:0,0,0	1/1:0,22:24:66:895,66,0	1/1:0,20:20:60:768,60,0	1/1:0,18:18:54:706,54,0	./.:1,0:1:0:0,0,0	1/1:0,2:2:6:78,6,0	1/1:0,20:20:60:821,60,0	./.:1,0:1:0:0,0,0	1/1:0,3:3:9:117,9,0	./.:1,0:1:0:0,0,0	./.:1,0:1:0:0,0,0	1/1:0,15:15:45:611,45,0	1/1:0,5:5:15:196,15,0	1/1:0,17:17:51:684,51,0	1/1:0,8:8:24:318,24,0	1/1:0,19:19:57:764,57,0	./.:1,0:1:0:0,0,0	1/1:0,16:16:48:611,48,0	1/1:0,14:14:42:570,42,0	1/1:0,18:18:54:670,54,0	./.:0,0:0:0:0,0,0	1/1:0,20:20:60:783,60,0	1/1:0,17:17:51:597,51,0	1/1:0,16:16:48:571,48,0	./.:1,0:1:0:0,0,0	1/1:0,19:19:57:729,57,0	1/1:0,2:2:6:80,6,0	1/1:0,4:4:12:163,12,0	1/1:0,25:25:75:999,75,0	1/1:0,3:3:9:117,9,0	1/1:0,18:18:54:727,54,0	1/1:0,3:3:9:114,9,0	1/1:0,20:20:60:788,60,0	1/1:0,23:23:69:918,69,0	1/1:0,23:23:69:882,69,0	./.:0,0:0:0:0,0,0	1/1:0,17:17:51:637,51,0	1/1:0,21:21:63:853,63,0	1/1:0,23:23:69:880,69,0	1/1:0,3:3:9:113,9,0	1/1:0,3:3:9:118,9,0	1/1:0,20:20:60:794,60,0	./.:0,0:0:0:0,0,0	1/1:0,4:4:12:149,12,0	1/1:0,21:21:63:849,63,0
Chr3	16330150	.	A	T	313.35	.	AC=7;AF=0.070;AN=100;BaseQRankSum=0.328;DP=2369;ExcessHet=0.0000;FS=3.289;InbreedingCoeff=0.6152;MLEAC=6;MLEAF=0.060;MQ=60.00;MQRankSum=0.00;QD=7.29;ReadPosRankSum=-8.210e-01;SOR=1.331	GT:AD:DP:GQ:PL	./.:0,0:0:0:0,0,0	./.:0,0:0:0:0,0,0	0/0:56,0:56:86:0,86,2077	0/0:53,0:53:99:0,105,1575	0/0:52,0:52:99:0,120,1800	0/0:27,0:27:81:0,81,1033	./.:1,0:1:0:0,0,0	0/0:47,0:47:99:0,111,1665	0/0:51,0:51:99:0,117,1755	./.:0,0:0:0:0,0,0	0/0:55,0:55:99:0,120,1800	0/0:52,0:52:99:0,120,1800	0/0:53,0:53:99:0,120,1800	0/0:50,0:50:99:0,120,1800	0/0:51,0:51:99:0,120,1800	./.:1,0:1:0:0,0,0	0/0:53,0:53:99:0,104,1800	0/0:50,0:50:99:0,120,1800	0/0:37,0:37:99:0,108,1433	0/0:58,0:58:91:0,91,2158	0/0:52,0:52:99:0,120,1800	0/0:52,0:52:99:0,114,1710	0/0:51,0:51:99:0,120,1800	1/1:0,3:3:9:120,9,0	0/0:51,0:51:99:0,114,1710	./.:0,0:0:0:0,0,0	0/0:50,0:50:99:0,120,1800	./.:0,0:0:0:0,0,0	./.:0,0:0:0:0,0,0	0/0:55,0:55:99:0,120,1800	0/0:52,0:52:99:0,120,1800	0/0:52,0:52:99:0,120,1800	1/1:0,2:2:6:81,6,0	./.:1,0:1:0:0,0,0	0/0:51,0:51:99:0,120,1800	./.:0,0:0:0:0,0,0	1/1:0,4:4:12:159,12,0	./.:0,0:0:0:0,0,0	./.:0,0:0:0:0,0,0	0/0:51,0:51:99:0,120,1800	0/1:31,3:34:13:13,0,1106	0/0:52,0:52:99:0,120,1800	0/0:50,0:50:99:0,114,1710	0/0:50,0:50:99:0,120,1800	./.:0,0:0:0:0,0,0	0/0:50,0:50:99:0,111,1665	0/0:50,0:50:99:0,120,1800	0/0:50,0:50:99:0,102,1530	./.:0,0:0:0:0,0,0	0/0:51,0:51:99:0,120,1800	0/0:52,0:52:99:0,108,1620	0/0:51,0:51:99:0,114,1710	./.:0,0:0:0:0,0,0	0/0:56,0:56:99:0,103,1755	./.:1,0:1:0:0,0,0	./.:1,0:1:0:0,0,0	0/0:53,0:53:99:0,120,1800	./.:1,0:1:0:0,0,0	0/0:60,0:60:98:0,98,2241	./.:0,0:0:0:0,0,0	0/0:50,0:50:99:0,120,1800	0/0:51,0:51:99:0,117,1755	0/0:50,0:50:99:0,120,1800	./.:0,0:0:0:0,0,0	0/0:57,0:57:90:0,90,2011	0/0:53,0:53:99:0,120,1800	0/0:55,0:55:99:0,120,1800	./.:1,0:1:0:0,0,0	./.:0,0:0:0:0,0,0	0/0:57,0:57:90:0,90,1981	./.:0,0:0:0:0,0,0	0/0:3,0:3:9:0,9,105	0/0:50,0:50:99:0,120,1800
Chr3	16330177	.	C	G	75010	.	AC=90;AF=0.833;AN=108;BaseQRankSum=0.438;DP=3013;ExcessHet=0.0000;FS=0.000;InbreedingCoeff=0.5356;MLEAC=126;MLEAF=1.00;MQ=60.00;MQRankSum=0.00;QD=32.85;ReadPosRankSum=-1.269e+00;SOR=0.382	GT:AD:DP:GQ:PL	0/0:2,0:2:6:0,6,59	0/0:5,0:5:15:0,15,195	1/1:2,36:38:30:1380,30,0	1/1:1,34:35:64:1385,64,0	1/1:0,32:32:96:1334,96,0	1/1:0,22:22:66:924,66,0	./.:0,0:0:0:0,0,0	1/1:0,37:37:99:1567,111,0	1/1:0,39:39:99:1626,117,0	./.:0,0:0:0:0,0,0	1/1:1,45:46:97:1830,97,0	1/1:1,50:51:99:2071,112,0	1/1:1,41:42:86:1651,86,0	1/1:0,44:44:99:1786,132,0	1/1:0,51:51:99:2011,153,0	./.:0,0:0:0:0,0,0	1/1:2,47:49:70:1776,70,0	1/1:0,41:41:99:1715,123,0	1/1:0,28:28:84:1175,84,0	1/1:2,39:41:39:1519,39,0	1/1:0,47:47:99:1660,141,0	1/1:0,38:38:99:1571,114,0	1/1:1,43:44:92:1708,92,0	./.:0,0:0:0:0,0,0	1/1:0,38:38:99:1603,114,0	0/0:1,0:1:3:0,3,14	1/1:1,30:31:50:1251,50,0	0/0:1,0:1:3:0,3,38	./.:0,0:0:0:0,0,0	1/1:1,53:54:99:2149,120,0	1/1:3,52:55:41:2035,41,0	1/1:1,49:50:99:1945,111,0	./.:0,0:0:0:0,0,0	./.:0,0:0:0:0,0,0	1/1:0,47:47:99:1983,141,0	./.:0,0:0:0:0,0,0	./.:0,0:0:0:0,0,0	./.:0,0:0:0:0,0,0	0/0:1,0:1:3:0,3,38	1/1:0,45:45:99:1885,135,0	0/1:3,21:24:49:775,0,49	1/1:1,48:49:99:1967,106,0	1/1:0,38:38:99:1555,114,0	1/1:3,50:53:33:1968,33,0	./.:0,0:0:0:0,0,0	0/1:8,30:38:99:1142,0,155	1/1:0,41:41:99:1735,123,0	0/1:4,31:35:42:1015,0,42	./.:0,0:0:0:0,0,0	1/1:1,42:43:89:1665,89,0	1/1:0,36:36:99:1253,108,0	1/1:1,38:39:99:1390,107,0	./.:0,0:0:0:0,0,0	1/1:2,40:42:42:1535,42,0	./.:0,0:0:0:0,0,0	./.:0,0:0:0:0,0,0	1/1:1,41:42:85:1682,85,0	./.:0,0:0:0:0,0,0	1/1:2,49:51:72:1940,72,0	./.:0,0:0:0:0,0,0	0/1:4,44:48:19:1649,0,19	1/1:0,39:39:99:1619,117,0	1/1:0,44:44:99:1757,132,0	0/0:1,0:1:3:0,3,35	1/1:2,34:36:29:1273,29,0	1/1:1,44:45:94:1808,94,0	1/1:1,40:41:83:1590,83,0	./.:0,0:0:0:0,0,0	./.:0,0:0:0:0,0,0	1/1:2,39:41:42:1531,42,0	0/0:1,0:1:3:0,3,22	1/1:0,2:2:6:83,6,0	1/1:0,42:42:99:1660,125,0
Chr3	16330246	.	C	G	263	.	AC=8;AF=0.075;AN=106;DP=2365;ExcessHet=0.0000;FS=0.000;InbreedingCoeff=0.6408;MLEAC=6;MLEAF=0.057;MQ=60.00;QD=32.87;SOR=2.833	GT:AD:DP:GQ:PL	0/0:2,0:2:6:0,6,75	0/0:5,0:5:15:0,15,181	0/0:52,0:52:99:0,120,1800	0/0:69,0:69:91:0,91,2380	0/0:51,0:51:99:0,120,1800	0/0:40,0:40:85:0,85,1401	./.:0,0:0:0:0,0,0	0/0:50,0:50:99:0,120,1800	0/0:55,0:55:99:0,120,1800	1/1:0,2:2:6:80,6,0	0/0:53,0:53:99:0,120,1800	0/0:52,0:52:99:0,120,1800	0/0:50,0:50:99:0,120,1800	0/0:50,0:50:99:0,120,1800	0/0:51,0:51:99:0,120,1800	./.:0,0:0:0:0,0,0	0/0:52,0:52:99:0,120,1800	0/0:50,0:50:99:0,120,1800	0/0:38,0:38:99:0,114,1415	0/0:51,0:51:99:0,120,1800	0/0:50,0:50:99:0,120,1800	0/0:50,0:50:99:0,120,1800	0/0:52,0:52:99:0,120,1800	./.:0,0:0:0:0,0,0	0/0:51,0:51:99:0,120,1800	./.:0,0:0:0:0,0,0	0/0:49,0:49:99:0,120,1800	./.:2,0:2:0:0,0,1	0/0:1,0:1:3:0,3,30	0/0:51,0:51:99:0,120,1800	0/0:53,0:53:99:0,120,1800	0/0:52,0:52:99:0,120,1800	./.:0,0:0:0:0,0,0	1/1:0,2:2:6:79,6,0	0/0:51,0:51:99:0,120,1800	./.:1,0:1:0:0,0,0	./.:0,0:0:0:0,0,0	./.:0,0:0:0:0,0,0	./.:1,0:1:0:0,0,0	0/0:51,0:51:99:0,120,1800	0/0:20,0:20:60:0,60,755	0/0:51,0:51:99:0,120,1800	0/0:50,0:50:99:0,120,1800	0/0:52,0:52:99:0,120,1800	./.:0,0:0:0:0,0,0	0/0:60,0:60:99:0,120,1800	0/0:50,0:50:99:0,120,1800	0/0:55,0:55:99:0,120,1800	./.:0,0:0:0:0,0,0	0/0:50,0:50:99:0,120,1800	0/0:50,0:50:99:0,120,1800	0/0:51,0:51:99:0,120,1800	./.:2,0:2:0:0,0,0	0/0:50,0:50:99:0,120,1800	./.:1,0:1:0:0,0,0	./.:0,0:0:0:0,0,0	0/0:51,0:51:99:0,120,1800	1/1:0,2:2:6:82,6,0	0/0:53,0:53:99:0,120,1800	./.:1,0:1:0:0,0,0	0/0:54,0:54:99:0,120,1800	0/0:51,0:51:99:0,120,1800	0/0:52,0:52:99:0,120,1800	./.:0,0:0:0:0,0,0	0/0:51,0:51:99:0,120,1800	0/0:50,0:50:99:0,120,1800	0/0:50,0:50:99:0,120,1800	./.:1,0:1:0:0,0,0	./.:1,0:1:0:0,0,0	0/0:50,0:50:99:0,120,1800	1/1:0,2:2:6:82,6,0	./.:2,0:2:0:0,0,0	0/0:50,0:50:99:0,120,1800
Chr3	16330266	.	T	A	60.37	.	AC=2;AF=0.014;AN=138;DP=2411;ExcessHet=0.0000;FS=0.000;InbreedingCoeff=0.4231;MLEAC=1;MLEAF=7.246e-03;MQ=60.00;QD=30.19;SOR=2.303	GT:AD:DP:GQ:PL	./.:0,0:0:0:0,0,0	1/1:0,2:2:6:84,6,0	0/0:52,0:52:99:0,120,1800	0/0:65,0:65:99:0,120,1800	0/0:51,0:51:99:0,120,1800	0/0:38,0:38:99:0,108,1490	0/0:4,0:4:12:0,12,152	0/0:50,0:50:99:0,120,1800	0/0:55,0:55:99:0,120,1800	0/0:4,0:4:12:0,12,132	0/0:53,0:53:99:0,120,1800	0/0:52,0:52:99:0,120,1800	0/0:50,0:50:99:0,120,1800	0/0:50,0:50:99:0,120,1800	0/0:51,0:51:99:0,120,1800	0/0:2,0:2:6:0,6,62	0/0:52,0:52:99:0,120,1800	0/0:50,0:50:99:0,120,1800	0/0:38,0:38:99:0,114,1415	0/0:51,0:51:99:0,120,1800	0/0:50,0:50:99:0,120,1800	0/0:50,0:50:99:0,120,1800	0/0:52,0:52:99:0,120,1800	./.:0,0:0:0:0,0,0	0/0:51,0:51:99:0,120,1800	0/0:1,0:1:3:0,3,37	0/0:49,0:49:99:0,120,1800	0/0:2,0:2:6:0,6,74	0/0:1,0:1:3:0,3,30	0/0:51,0:51:99:0,120,1800	0/0:53,0:53:99:0,120,1800	0/0:52,0:52:99:0,120,1800	0/0:4,0:4:12:0,12,155	0/0:6,0:6:18:0,18,232	0/0:51,0:51:99:0,120,1800	0/0:2,0:2:6:0,6,74	0/0:1,0:1:3:0,3,33	0/0:1,0:1:3:0,3,36	0/0:1,0:1:3:0,3,32	0/0:51,0:51:99:0,120,1800	0/0:30,0:30:87:0,87,1305	0/0:51,0:51:99:0,120,1800	0/0:50,0:50:99:0,120,1800	0/0:52,0:52:99:0,120,1800	0/0:8,0:8:21:0,21,315	0/0:65,0:65:71:0,71,2372	0/0:50,0:50:99:0,120,1800	0/0:55,0:55:99:0,120,1800	./.:0,0:0:0:0,0,0	0/0:50,0:50:99:0,120,1800	0/0:50,0:50:99:0,120,1800	0/0:51,0:51:99:0,120,1800	0/0:4,0:4:12:0,12,139	0/0:50,0:50:99:0,120,1800	0/0:2,0:2:6:0,6,76	0/0:3,0:3:9:0,9,115	0/0:51,0:51:99:0,120,1800	0/0:3,0:3:9:0,9,110	0/0:53,0:53:99:0,120,1800	0/0:1,0:1:3:0,3,38	0/0:54,0:54:99:0,120,1800	0/0:51,0:51:99:0,120,1800	0/0:52,0:52:99:0,120,1800	./.:0,0:0:0:0,0,0	0/0:51,0:51:99:0,120,1800	0/0:50,0:50:99:0,120,1800	0/0:50,0:50:99:0,120,1800	0/0:4,0:4:12:0,12,155	0/0:3,0:3:9:0,9,97	0/0:50,0:50:99:0,120,1800	0/0:8,0:8:24:0,24,239	0/0:6,0:6:18:0,18,201	0/0:50,0:50:99:0,120,1800
Chr3	16330278	.	C	T	122148	.	AC=87;AF=0.630;AN=138;BaseQRankSum=2.38;DP=5839;ExcessHet=0.0000;FS=6.881;InbreedingCoeff=0.6488;MLEAC=100;MLEAF=0.725;MQ=60.00;MQRankSum=0.00;QD=28.82;ReadPosRankSum=1.41;SOR=1.792	GT:AD:DP:GQ:PL	0/0:1,0:1:3:0,3,36	0/0:3,0:3:9:0,9,109	1/1:5,84:89:99:3290,111,0	1/1:4,47:51:1:1768,1,0	1/1:4,52:56:1:1969,1,0	1/1:2,25:27:7:948,7,0	0/0:4,0:4:12:0,12,152	1/1:5,66:71:9:2544,9,0	0/1:10,61:71:99:2296,0,183	0/0:4,0:4:12:0,12,132	0/1:7,84:91:7:3188,0,7	1/1:3,54:57:52:2109,52,0	1/1:3,68:71:96:2626,96,0	1/1:1,71:72:99:2769,178,0	1/1:1,97:98:99:3846,255,0	0/0:2,0:2:6:0,6,62	1/1:2,82:84:99:3121,179,0	1/1:1,63:64:99:2566,154,0	1/1:0,32:32:96:1278,96,0	1/1:2,67:69:99:2691,132,0	1/1:1,79:80:99:2867,207,0	1/1:0,66:66:99:2675,199,0	1/1:3,68:71:94:2682,94,0	./.:0,0:0:0:0,0,0	1/1:2,64:66:99:2570,120,0	0/0:1,0:1:3:0,3,37	1/1:0,41:41:99:1689,123,0	0/0:2,0:2:6:0,6,74	./.:1,0:1:0:0,0,0	1/1:3,111:114:99:4485,229,0	1/1:4,84:88:99:3255,112,0	1/1:3,87:90:99:3320,152,0	0/0:3,0:3:9:0,9,113	0/0:5,0:5:15:0,15,190	1/1:1,79:80:99:3223,202,0	0/0:2,0:2:6:0,6,74	0/0:1,0:1:3:0,3,33	0/0:1,0:1:3:0,3,36	0/0:1,0:1:3:0,3,32	1/1:4,72:76:99:2847,101,0	0/1:8,17:25:99:607,0,257	1/1:2,80:82:99:3227,166,0	1/1:0,49:49:99:2003,147,0	1/1:4,78:82:91:3066,91,0	0/0:6,0:6:18:0,18,238	1/1:3,45:48:9:1699,9,0	0/1:7,77:84:19:2923,0,19	1/1:1,42:43:94:1564,94,0	./.:0,0:0:0:0,0,0	1/1:0,72:72:99:2881,217,0	1/1:1,54:55:99:1919,161,0	1/1:1,45:46:99:1660,103,0	0/0:5,0:5:0:0,0,120	1/1:2,78:80:99:3053,165,0	0/0:2,0:2:6:0,6,76	0/0:2,0:2:6:0,6,80	0/1:6,68:74:14:2560,0,14	0/0:3,0:3:9:0,9,110	1/1:4,96:100:99:3767,128,0	0/0:1,0:1:3:0,3,38	1/1:1,86:87:99:3449,223,0	1/1:2,72:74:99:2920,158,0	1/1:1,102:103:99:4052,271,0	./.:0,0:0:0:0,0,0	1/1:4,56:60:14:2085,14,0	1/1:0,71:71:99:2940,214,0	1/1:3,93:96:99:3620,161,0	0/0:3,0:3:9:0,9,118	0/0:3,0:3:9:0,9,97	1/1:2,89:91:99:3490,198,0	0/0:8,0:8:18:0,18,270	0/0:4,0:4:12:0,12,155	1/1:3,45:48:30:1700,30,0
Chr3	16330297	.	C	T	805.7	.	AC=13;AF=0.118;AN=110;BaseQRankSum=1.77;DP=5134;ExcessHet=0.0000;FS=3.620;InbreedingCoeff=0.6578;MLEAC=12;MLEAF=0.109;MQ=60.00;MQRankSum=0.00;QD=12.59;ReadPosRankSum=2.00;SOR=0.895	GT:AD:DP:GQ:PL	0/0:1,0:1:3:0,3,36	0/0:5,0:5:15:0,15,147	0/0:139,0:139:99:0,120,1800	0/0:79,0:79:99:0,120,1800	0/0:89,0:89:99:0,120,1800	0/0:39,0:39:77:0,77,1229	1/1:0,2:2:6:81,6,0	0/0:113,0:113:99:0,120,1800	0/0:117,0:117:99:0,120,1800	./.:1,0:1:0:0,0,0	0/0:141,0:141:99:0,99,1485	0/0:90,0:90:99:0,120,1800	0/0:120,0:120:99:0,120,1800	0/0:116,0:116:99:0,120,1800	0/0:148,0:148:99:0,120,1800	./.:0,0:0:0:0,0,0	0/0:125,0:125:99:0,120,1800	0/0:102,0:102:99:0,120,1800	0/0:42,0:42:99:0,117,1755	0/0:112,0:112:99:0,120,1800	0/0:130,0:130:99:0,120,1800	0/0:100,0:100:99:0,120,1800	0/0:121,0:121:99:0,120,1800	./.:0,0:0:0:0,0,0	0/0:116,0:116:99:0,120,1800	./.:1,0:1:0:0,0,0	0/0:57,0:57:99:0,120,1800	./.:1,0:1:0:0,0,0	0/0:1,0:1:3:0,3,33	0/0:163,0:163:99:0,120,1800	0/0:138,0:138:99:0,120,1800	0/0:140,0:140:99:0,120,1800	1/1:0,3:3:9:118,9,0	./.:1,0:1:0:0,0,0	0/0:130,0:130:99:0,120,1800	./.:0,0:0:0:0,0,0	./.:0,0:0:0:0,0,0	./.:1,0:1:0:0,0,0	./.:1,0:1:0:0,0,0	0/0:114,0:114:99:0,120,1800	0/1:38,6:44:99:102,0,1316	0/0:131,0:131:99:0,120,1800	0/0:63,0:63:99:0,120,1800	0/0:132,0:132:99:0,120,1800	1/1:0,6:6:18:244,18,0	0/0:87,0:87:99:0,120,1800	0/0:133,0:133:99:0,120,1800	0/0:67,0:67:99:0,120,1800	./.:0,0:0:0:0,0,0	0/0:119,0:119:99:0,120,1800	0/0:77,0:77:99:0,120,1800	0/0:70,0:70:99:0,120,1800	1/1:0,3:3:9:116,9,0	0/0:130,0:130:99:0,120,1800	./.:1,0:1:0:0,0,0	./.:1,0:1:0:0,0,0	0/0:117,0:117:99:0,120,1800	./.:1,0:1:0:0,0,0	0/0:150,0:150:99:0,120,1800	./.:0,0:0:0:0,0,0	0/0:137,0:137:99:0,120,1800	0/0:122,0:122:99:0,120,1800	0/0:153,0:153:99:0,120,1800	./.:0,0:0:0:0,0,0	0/0:96,0:96:99:0,120,1800	0/0:111,0:111:99:0,120,1800	0/0:146,0:146:99:0,120,1800	./.:1,0:1:0:0,0,0	./.:0,0:0:0:0,0,0	0/0:141,0:141:99:0,120,1800	1/1:0,3:3:9:119,9,0	1/1:0,3:3:9:117,9,0	0/0:69,0:69:99:0,120,1800
Chr3	16330338	.	T	C	25752.9	.	AC=58;AF=0.420;AN=138;BaseQRankSum=2.42;DP=5839;ExcessHet=1.1817;FS=74.851;InbreedingCoeff=0.0009;MLEAC=64;MLEAF=0.464;MQ=60.00;MQRankSum=0.00;QD=30.99;ReadPosRankSum=1.07;SOR=1.739	GT:AD:DP:GQ:PL	0/0:1,0:1:3:0,3,36	0/0:3,0:3:9:0,9,117	1/1:1,25:26:41:977,41,0	0/1:3,9:12:78:341,0,78	0/1:2,10:12:37:369,0,37	0/1:2,3:5:34:107,0,34	0/0:4,0:4:12:0,12,105	0/1:8,9:17:99:319,0,154	0/1:8,18:26:99:660,0,220	0/0:6,0:6:18:0,18,191	0/1:9,24:33:99:864,0,184	0/1:2,10:12:37:368,0,37	0/1:3,16:19:55:589,0,55	1/1:1,18:19:20:669,20,0	1/1:2,21:23:22:779,22,0	0/0:1,0:1:3:0,3,34	1/1:1,17:18:19:612,19,0	0/1:2,17:19:16:631,0,16	1/1:0,5:5:15:203,15,0	0/1:3,16:19:53:589,0,53	1/1:2,21:23:6:676,6,0	0/1:2,8:10:43:300,0,43	0/1:3,21:24:38:783,0,38	0/0:3,0:3:9:0,9,110	1/1:0,22:22:66:876,66,0	0/0:3,0:3:9:0,9,66	./.:2,0:2:0:0,0,0	0/0:1,0:1:3:0,3,33	0/0:1,0:1:3:0,3,35	0/1:5,23:28:97:834,0,97	0/1:4,14:18:68:521,0,68	0/1:3,17:20:50:612,0,50	0/0:7,0:7:21:0,21,229	0/0:5,0:5:15:0,15,183	1/1:1,17:18:16:652,16,0	./.:0,0:0:0:0,0,0	0/0:4,0:4:12:0,12,141	0/0:2,0:2:6:0,6,76	0/0:5,0:5:15:0,15,168	0/1:2,16:18:20:530,0,20	0/1:8,5:13:99:152,0,234	0/1:2,20:22:11:756,0,11	1/1:0,6:6:18:248,18,0	0/1:3,16:19:26:603,0,26	0/0:11,0:11:33:0,33,327	0/1:3,15:18:35:552,0,35	0/1:5,27:32:88:1020,0,88	0/1:1,6:7:13:196,0,13	./.:0,0:0:0:0,0,0	1/1:0,12:12:36:471,36,0	0/1:1,6:7:12:186,0,12	0/1:2,12:14:25:388,0,25	0/0:4,0:4:12:0,12,113	0/1:2,21:23:6:774,0,6	0/0:3,0:3:9:0,9,111	0/0:3,0:3:9:0,9,114	0/1:6,12:18:99:439,0,143	0/0:7,0:7:21:0,21,245	0/1:5,27:32:95:981,0,95	0/0:4,0:4:12:0,12,149	1/1:1,29:30:53:1073,53,0	0/1:3,13:16:62:479,0,62	0/1:2,19:21:8:669,0,8	./.:0,0:0:0:0,0,0	0/1:6,11:17:99:381,0,144	1/1:1,17:18:17:646,17,0	0/1:5,16:21:99:585,0,101	0/0:5,0:5:15:0,15,158	0/0:1,0:1:3:0,3,35	1/1:3,28:31:11:1062,11,0	0/0:4,0:4:12:0,12,139	0/0:7,0:7:18:0,18,270	0/1:3,5:8:62:181,0,62
Chr3	16330349	.	G	A	60.25	.	AC=2;AF=0.014;AN=138;DP=1141;ExcessHet=0.0000;FS=0.000;InbreedingCoeff=0.4559;MLEAC=1;MLEAF=7.246e-03;MQ=60.00;QD=30.12;SOR=2.303	GT:AD:DP:GQ:PL	./.:1,0:1:0:0,0,0	1/1:0,2:2:6:84,6,0	0/0:40,0:40:99:0,120,1560	0/0:16,0:16:48:0,48,601	0/0:15,0:15:45:0,45,572	0/0:4,0:4:12:0,12,141	0/0:4,0:4:12:0,12,105	0/0:23,0:23:63:0,63,823	0/0:32,0:32:93:0,93,1186	0/0:5,0:5:15:0,15,157	0/0:37,0:37:99:0,111,1423	0/0:14,0:14:42:0,42,526	0/0:25,0:25:72:0,72,917	0/0:22,0:22:66:0,66,822	0/0:29,0:29:84:0,84,1057	0/0:1,0:1:3:0,3,34	0/0:21,0:21:63:0,63,760	0/0:22,0:22:63:0,63,842	0/0:5,0:5:15:0,15,177	0/0:21,0:21:63:0,63,776	0/0:28,0:28:81:0,81,1215	0/0:13,0:13:36:0,36,540	0/0:29,0:29:81:0,81,1071	0/0:3,0:3:9:0,9,110	0/0:27,0:27:81:0,81,1087	0/0:3,0:3:9:0,9,66	0/0:1,0:1:3:0,3,39	0/0:1,0:1:3:0,3,33	0/0:1,0:1:3:0,3,35	0/0:47,0:47:99:0,120,1800	0/0:17,0:17:51:0,51,638	0/0:24,0:24:72:0,72,906	0/0:7,0:7:18:0,18,270	0/0:5,0:5:15:0,15,183	0/0:26,0:26:78:0,78,980	./.:0,0:0:0:0,0,0	0/0:4,0:4:12:0,12,148	0/0:2,0:2:6:0,6,76	0/0:6,0:6:15:0,15,225	0/0:21,0:21:63:0,63,831	0/0:14,0:14:42:0,42,506	0/0:30,0:30:90:0,90,1130	0/0:9,0:9:27:0,27,335	0/0:29,0:29:47:0,47,1098	0/0:10,0:10:24:0,24,360	0/0:16,0:16:48:0,48,615	0/0:35,0:35:99:0,102,1333	0/0:9,0:9:27:0,27,308	./.:0,0:0:0:0,0,0	0/0:17,0:17:51:0,51,632	0/0:11,0:11:33:0,33,347	0/0:18,0:18:54:0,54,626	0/0:4,0:4:12:0,12,113	0/0:26,0:26:72:0,72,959	0/0:2,0:2:6:0,6,72	0/0:3,0:3:9:0,9,114	0/0:25,0:25:75:0,75,921	0/0:7,0:7:18:0,18,270	0/0:39,0:39:99:0,117,1489	0/0:3,0:3:9:0,9,110	0/0:34,0:34:62:0,62,1248	0/0:22,0:22:63:0,63,824	0/0:30,0:30:87:0,87,1305	./.:0,0:0:0:0,0,0	0/0:20,0:20:60:0,60,716	0/0:25,0:25:75:0,75,898	0/0:30,0:30:90:0,90,1106	0/0:4,0:4:12:0,12,125	0/0:2,0:2:6:0,6,75	0/0:40,0:40:99:0,120,1468	0/0:4,0:4:12:0,12,139	0/0:6,0:6:15:0,15,225	0/0:10,0:10:30:0,30,342
Chr3	16330367	.	G	A	9298.11	.	AC=50;AF=0.373;AN=134;BaseQRankSum=1.50;DP=3056;ExcessHet=2.4987;FS=81.203;InbreedingCoeff=-0.0961;MLEAC=58;MLEAF=0.433;MQ=60.00;MQRankSum=0.00;QD=26.87;ReadPosRankSum=1.07;SOR=0.040	GT:AD:DP:GQ:PL	0/0:2,0:2:6:0,6,42	0/0:3,0:3:9:0,9,99	1/1:1,17:18:14:647,14,0	0/1:3,3:6:99:107,0,101	0/1:1,3:4:27:112,0,27	0/0:1,0:1:3:0,3,41	0/0:4,0:4:12:0,12,105	0/1:5,7:12:99:259,0,136	0/1:8,5:13:99:168,0,244	0/0:4,0:4:12:0,12,131	0/1:8,6:14:99:204,0,210	0/1:2,4:6:63:147,0,63	0/1:3,5:8:65:178,0,65	1/1:0,4:4:12:163,12,0	0/1:2,6:8:25:217,0,25	0/0:1,0:1:3:0,3,34	0/1:1,4:5:24:141,0,24	1/1:0,4:4:12:164,12,0	./.:0,0:0:0:0,0,0	0/1:4,3:7:99:103,0,140	0/1:1,5:6:19:167,0,19	0/1:1,3:4:28:110,0,28	0/1:3,5:8:95:179,0,95	0/0:1,0:1:3:0,3,37	1/1:0,5:5:15:207,15,0	0/0:3,0:3:9:0,9,66	./.:0,0:0:0:0,0,0	0/0:1,0:1:3:0,3,33	0/0:1,0:1:3:0,3,35	0/1:3,21:24:47:799,0,47	0/1:1,3:4:28:111,0,28	0/1:3,6:9:90:215,0,90	0/0:4,0:4:12:0,12,132	0/0:3,0:3:9:0,9,108	1/1:0,8:8:24:329,24,0	./.:0,0:0:0:0,0,0	0/0:4,0:4:9:0,9,135	0/0:1,0:1:3:0,3,38	0/0:5,0:5:15:0,15,135	0/1:2,4:6:60:150,0,60	0/0:7,0:7:18:0,18,270	0/1:1,10:11:7:383,0,7	1/1:0,3:3:9:124,9,0	0/1:2,13:15:34:492,0,34	0/0:7,0:7:21:0,21,211	./.:1,0:1:0:0,0,0	0/1:4,2:6:65:65,0,144	1/1:0,3:3:9:111,9,0	./.:0,0:0:0:0,0,0	0/1:2,5:7:28:184,0,28	1/1:0,5:5:15:181,15,0	0/1:2,5:7:50:168,0,50	0/0:4,0:4:9:0,9,135	1/1:0,6:6:18:245,18,0	0/0:1,0:1:3:0,3,36	0/0:2,0:2:6:0,6,77	0/1:6,7:13:99:251,0,167	0/0:3,0:3:9:0,9,114	0/1:4,9:13:91:333,0,91	0/0:2,0:2:6:0,6,74	0/1:1,5:6:21:183,0,21	0/1:3,6:9:92:223,0,92	0/1:2,9:11:45:324,0,45	./.:0,0:0:0:0,0,0	0/1:6,4:10:99:131,0,177	0/1:1,6:7:19:229,0,19	0/1:5,9:14:82:320,0,82	0/0:3,0:3:9:0,9,110	0/0:2,0:2:6:0,6,75	0/1:2,10:12:45:365,0,45	0/0:3,0:3:3:0,3,45	0/0:4,0:4:12:0,12,108	0/1:3,2:5:66:66,0,74
Chr3	16330401	.	G	GT	864.66	.	AC=23;AF=0.183;AN=126;BaseQRankSum=2.56;DP=2435;ExcessHet=0.0000;FS=10.430;InbreedingCoeff=0.6908;MLEAC=18;MLEAF=0.143;MQ=60.00;MQRankSum=0.00;QD=29.82;ReadPosRankSum=-9.670e-01;SOR=0.096	GT:AD:DP:GQ:PL	./.:0,0:0:0:0,0,0	./.:0,0:0:0:0,0,0	0/0:69,0:69:99:0,120,1800	0/0:33,2:35:34:0,34,1107	0/0:54,0:54:99:0,120,1800	0/0:15,0:15:45:0,45,579	1/1:0,2:2:6:71,6,0	0/0:62,0:62:99:0,120,1800	0/0:60,0:60:99:0,120,1800	1/1:0,3:3:9:107,9,0	0/0:63,0:63:99:0,120,1800	0/0:57,0:57:99:0,120,1800	0/0:58,0:58:99:0,120,1800	0/0:54,0:54:99:0,120,1800	0/0:59,0:59:99:0,120,1800	0/0:1,0:1:3:0,3,34	0/0:55,0:55:99:0,120,1800	0/0:54,0:54:99:0,120,1800	0/0:19,0:19:54:0,54,810	0/0:57,0:57:99:0,120,1800	0/0:57,0:57:99:0,120,1800	0/0:54,0:54:99:0,120,1800	0/0:58,0:58:99:0,120,1800	./.:1,0:1:0:0,0,0	0/0:56,0:56:99:0,120,1800	./.:2,0:2:0:0,0,0	0/0:6,0:6:18:0,18,230	0/0:1,0:1:3:0,3,33	0/0:1,0:1:3:0,3,35	0/0:75,0:75:99:0,120,1800	0/0:54,0:54:99:0,120,1800	0/0:60,0:60:99:0,120,1800	1/1:0,2:2:6:71,6,0	1/1:0,2:2:6:71,6,0	0/0:58,0:58:99:0,120,1800	./.:0,0:0:0:0,0,0	0/0:2,0:2:3:0,3,45	./.:0,0:0:0:0,0,0	1/1:0,3:3:9:107,9,0	0/0:56,0:56:99:0,120,1800	0/0:19,0:19:39:0,39,585	0/0:61,0:61:99:0,120,1800	0/0:35,0:35:99:0,102,1281	0/0:65,0:65:99:0,120,1800	1/1:0,2:2:6:71,6,0	0/0:32,0:32:93:0,93,1190	0/0:54,0:54:99:0,120,1800	0/0:28,0:28:78:0,78,1170	./.:0,0:0:0:0,0,0	0/0:57,0:57:99:0,120,1800	0/0:44,0:44:99:0,120,1800	0/0:50,0:50:99:0,120,1800	0/1:1,2:3:27:62,0,27	0/0:56,0:56:99:0,120,1800	./.:1,0:1:0:0,0,0	./.:0,0:0:0:0,0,0	0/0:60,0:60:99:0,120,1800	1/1:0,2:2:6:71,6,0	0/0:63,0:63:99:0,120,1800	1/1:0,2:2:6:71,6,0	0/0:58,0:58:99:0,120,1800	0/0:58,0:58:99:0,120,1800	0/0:62,0:62:99:0,120,1800	./.:0,0:0:0:0,0,0	0/0:52,0:52:99:0,120,1800	0/0:57,0:57:99:0,120,1800	0/0:64,0:64:99:0,120,1800	1/1:0,3:3:9:107,9,0	0/0:1,0:1:3:0,3,37	0/0:62,0:62:99:0,120,1800	1/1:0,2:2:6:71,6,0	1/1:0,3:3:9:107,9,0	0/0:48,0:48:99:0,120,1800
Chr3	16330480	.	A	AT	267.68	.	AC=4;AF=0.667;AN=6;DP=7;ExcessHet=0.0000;FS=0.000;InbreedingCoeff=0.3406;MLEAC=28;MLEAF=1.00;MQ=60.00;QD=30.39;SOR=1.609	GT:AD:DP:GQ:PL	./.:0,0:0:0:0,0,0	./.:0,0:0:0:0,0,0	./.:0,0:0:0:0,0,0	./.:0,0:0:0:0,0,0	./.:0,0:0:0:0,0,0	./.:0,0:0:0:0,0,0	./.:0,0:0:0:0,0,0	./.:0,0:0:0:0,0,0	./.:0,0:0:0:0,0,0	./.:0,0:0:0:0,0,0	./.:0,0:0:0:0,0,0	./.:0,0:0:0:0,0,0	./.:0,0:0:0:0,0,0	./.:0,0:0:0:0,0,0	./.:0,0:0:0:0,0,0	./.:0,0:0:0:0,0,0	./.:0,0:0:0:0,0,0	./.:0,0:0:0:0,0,0	./.:0,0:0:0:0,0,0	./.:0,0:0:0:0,0,0	./.:0,0:0:0:0,0,0	./.:0,0:0:0:0,0,0	1/1:0,2:2:6:81,6,0	./.:0,0:0:0:0,0,0	./.:0,0:0:0:0,0,0	./.:0,0:0:0:0,0,0	./.:0,0:0:0:0,0,0	./.:0,0:0:0:0,0,0	./.:0,0:0:0:0,0,0	./.:0,0:0:0:0,0,0	./.:0,0:0:0:0,0,0	./.:0,0:0:0:0,0,0	./.:0,0:0:0:0,0,0	./.:0,0:0:0:0,0,0	./.:0,0:0:0:0,0,0	./.:0,0:0:0:0,0,0	./.:0,0:0:0:0,0,0	./.:0,0:0:0:0,0,0	./.:0,0:0:0:0,0,0	./.:0,0:0:0:0,0,0	1/1:0,2:2:6:81,6,0	./.:1,0:1:0:0,0,0	./.:0,0:0:0:0,0,0	./.:0,0:0:0:0,0,0	./.:0,0:0:0:0,0,0	./.:0,0:0:0:0,0,0	./.:0,0:0:0:0,0,0	./.:0,0:0:0:0,0,0	./.:0,0:0:0:0,0,0	./.:0,0:0:0:0,0,0	./.:0,0:0:0:0,0,0	./.:0,0:0:0:0,0,0	./.:0,0:0:0:0,0,0	./.:0,0:0:0:0,0,0	./.:1,0:1:0:0,0,0	./.:0,0:0:0:0,0,0	./.:0,0:0:0:0,0,0	./.:0,0:0:0:0,0,0	0/0:1,0:1:3:0,3,18	./.:0,0:0:0:0,0,0	./.:0,0:0:0:0,0,0	./.:0,0:0:0:0,0,0	./.:0,0:0:0:0,0,0	./.:0,0:0:0:0,0,0	./.:0,0:0:0:0,0,0	./.:0,0:0:0:0,0,0	./.:0,0:0:0:0,0,0	./.:0,0:0:0:0,0,0	./.:0,0:0:0:0,0,0	./.:0,0:0:0:0,0,0	./.:0,0:0:0:0,0,0	./.:0,0:0:0:0,0,0	./.:0,0:0:0:0,0,0
Chr3	16343319	.	G	C	271.7	.	AC=4;AF=0.054;AN=74;DP=64;ExcessHet=0.0000;FS=0.000;InbreedingCoeff=0.3314;MLEAC=7;MLEAF=0.095;MQ=60.00;QD=31.26;SOR=4.174	GT:AD:DP:GQ:PL	1/1:0,3:3:9:123,9,0	./.:0,0:0:0:0,0,0	0/0:1,0:1:3:0,3,34	0/0:2,0:2:6:0,6,58	0/0:1,0:1:3:0,3,34	./.:0,0:0:0:0,0,0	0/0:1,0:1:3:0,3,33	./.:0,0:0:0:0,0,0	0/0:2,0:2:6:0,6,49	0/0:1,0:1:3:0,3,20	0/0:3,0:3:9:0,9,108	0/0:1,0:1:3:0,3,35	0/0:1,0:1:3:0,3,34	./.:0,0:0:0:0,0,0	./.:0,0:0:0:0,0,0	./.:0,0:0:0:0,0,0	0/0:1,0:1:3:0,3,15	./.:0,0:0:0:0,0,0	./.:0,0:0:0:0,0,0	./.:0,0:0:0:0,0,0	0/0:2,0:2:6:0,6,44	./.:0,0:0:0:0,0,0	0/0:3,0:3:9:0,9,83	./.:0,0:0:0:0,0,0	0/0:1,0:1:3:0,3,32	./.:0,0:0:0:0,0,0	./.:0,0:0:0:0,0,0	./.:0,0:0:0:0,0,0	./.:0,0:0:0:0,0,0	0/0:2,0:2:6:0,6,53	./.:2,0:2:0:0,0,0	./.:0,0:0:0:0,0,0	0/0:1,0:1:3:0,3,34	0/0:4,0:4:12:0,12,119	0/0:1,0:1:3:0,3,35	0/0:1,0:1:3:0,3,37	./.:0,0:0:0:0,0,0	./.:0,0:0:0:0,0,0	./.:0,0:0:0:0,0,0	0/0:2,0:2:6:0,6,73	./.:0,0:0:0:0,0,0	./.:0,0:0:0:0,0,0	./.:0,0:0:0:0,0,0	./.:1,0:1:0:0,0,0	./.:0,0:0:0:0,0,0	./.:1,0:1:0:0,0,0	0/0:1,0:1:3:0,3,34	./.:0,0:0:0:0,0,0	1/1:0,4:4:12:168,12,0	./.:0,0:0:0:0,0,0	./.:0,0:0:0:0,0,0	./.:0,0:0:0:0,0,0	0/0:1,0:1:3:0,3,35	0/0:1,0:1:3:0,3,36	0/0:1,0:1:3:0,3,14	0/0:2,0:2:6:0,6,58	./.:0,0:0:0:0,0,0	0/0:1,0:1:3:0,3,14	0/0:3,0:3:9:0,9,101	./.:0,0:0:0:0,0,0	./.:1,0:1:0:0,0,0	0/0:2,0:2:6:0,6,74	./.:0,0:0:0:0,0,0	./.:1,0:1:0:0,0,0	0/0:1,0:1:3:0,3,32	./.:0,0:0:0:0,0,0	0/0:1,0:1:3:0,3,16	0/0:1,0:1:3:0,3,33	0/0:1,0:1:3:0,3,36	0/0:1,0:1:3:0,3,33	0/0:1,0:1:3:0,3,21	0/0:1,0:1:3:0,3,32	0/0:1,0:1:3:0,3,18
Chr3	16343378	.	T	C	1715.6	.	AC=29;AF=0.580;AN=50;BaseQRankSum=0.967;DP=99;ExcessHet=0.0000;FS=11.761;InbreedingCoeff=0.3957;MLEAC=73;MLEAF=1.00;MQ=60.00;MQRankSum=0.00;QD=32.04;ReadPosRankSum=0.967;SOR=7.111	GT:AD:DP:GQ:PL	0/0:5,0:5:15:0,15,158	./.:0,0:0:0:0,0,0	./.:1,0:1:0:0,0,0	1/1:0,2:2:6:85,6,0	./.:2,0:2:0:0,0,0	./.:0,0:0:0:0,0,0	1/1:0,2:2:6:85,6,0	./.:0,0:0:0:0,0,0	1/1:0,2:2:6:85,6,0	./.:1,0:1:0:0,0,0	1/1:0,3:3:9:125,9,0	./.:1,0:1:0:0,0,0	./.:1,0:1:0:0,0,0	./.:1,0:1:0:0,0,0	0/0:3,0:3:9:0,9,86	./.:0,0:0:0:0,0,0	./.:1,0:1:0:0,0,0	0/0:2,0:2:3:0,3,45	./.:0,0:0:0:0,0,0	./.:0,0:0:0:0,0,0	./.:0,0:0:0:0,0,0	0/0:2,0:2:3:0,3,45	1/1:0,2:2:6:83,6,0	./.:0,0:0:0:0,0,0	1/1:0,3:3:9:128,9,0	./.:0,0:0:0:0,0,0	./.:0,0:0:0:0,0,0	./.:0,0:0:0:0,0,0	./.:1,0:1:0:0,0,0	1/1:0,2:2:6:84,6,0	0/0:3,0:3:0:0,0,39	./.:0,0:0:0:0,0,0	1/1:0,2:2:6:82,6,0	1/1:0,2:2:6:82,6,0	./.:1,0:1:0:0,0,0	./.:1,0:1:0:0,0,0	./.:0,0:0:0:0,0,0	./.:0,0:0:0:0,0,0	./.:0,0:0:0:0,0,0	0/1:1,2:3:15:76,0,15	./.:1,0:1:0:0,0,0	./.:0,0:0:0:0,0,0	./.:0,0:0:0:0,0,0	0/0:1,0:1:3:0,3,35	./.:0,0:0:0:0,0,0	0/0:2,0:2:6:0,6,49	./.:1,0:1:0:0,0,0	./.:0,0:0:0:0,0,0	0/0:6,0:6:18:0,18,173	./.:0,0:0:0:0,0,0	./.:0,0:0:0:0,0,0	./.:0,0:0:0:0,0,0	1/1:0,2:2:6:84,6,0	./.:1,0:1:0:0,0,0	./.:1,0:1:0:0,0,0	1/1:0,3:3:9:127,9,0	./.:1,0:1:0:0,0,0	./.:0,0:0:0:0,0,0	1/1:0,3:3:9:124,9,0	./.:0,0:0:0:0,0,0	0/0:4,0:4:0:0,0,76	1/1:0,2:2:6:84,6,0	./.:0,0:0:0:0,0,0	0/0:2,0:2:6:0,6,65	./.:0,0:0:0:0,0,0	./.:1,0:1:0:0,0,0	./.:1,0:1:0:0,0,0	./.:1,0:1:0:0,0,0	./.:1,0:1:0:0,0,0	./.:1,0:1:0:0,0,0	1/1:0,2:2:6:85,6,0	./.:1,0:1:0:0,0,0	./.:0,0:0:0:0,0,0
Chr3	16343859	.	C	G	4626.4	.	AC=61;AF=0.984;AN=62;BaseQRankSum=-1.150e+00;DP=132;ExcessHet=0.0000;FS=3.209;InbreedingCoeff=0.4034;MLEAC=128;MLEAF=1.00;MQ=60.00;MQRankSum=0.00;QD=32.95;ReadPosRankSum=1.15;SOR=0.442	GT:AD:DP:GQ:PL	1/1:0,4:4:12:165,12,0	./.:1,0:1:0:0,0,0	1/1:0,2:2:6:83,6,0	1/1:0,3:3:9:126,9,0	1/1:0,3:3:9:122,9,0	./.:0,0:0:0:0,0,0	1/1:0,3:3:9:124,9,0	1/1:0,3:3:9:126,9,0	./.:1,0:1:0:0,0,0	1/1:0,3:3:9:121,9,0	1/1:0,3:3:9:123,9,0	1/1:0,2:2:6:85,6,0	1/1:0,4:4:12:163,12,0	1/1:0,3:3:9:120,9,0	./.:0,0:0:0:0,0,0	./.:1,0:1:0:0,0,0	1/1:0,4:4:12:160,12,0	1/1:0,4:4:12:165,12,0	./.:0,0:0:0:0,0,0	./.:1,0:1:0:0,0,0	1/1:0,2:2:6:72,6,0	1/1:0,2:2:6:84,6,0	./.:0,0:0:0:0,0,0	./.:0,0:0:0:0,0,0	./.:1,0:1:0:0,0,0	./.:1,0:1:0:0,0,0	./.:1,0:1:0:0,0,0	./.:1,0:1:0:0,0,0	./.:0,0:0:0:0,0,0	1/1:0,3:3:9:118,9,0	./.:0,0:0:0:0,0,0	1/1:0,2:2:6:82,6,0	1/1:0,3:3:9:120,9,0	1/1:0,4:4:12:162,12,0	./.:1,0:1:0:0,0,0	./.:0,0:0:0:0,0,0	./.:0,0:0:0:0,0,0	1/1:0,3:3:9:124,9,0	1/1:0,2:2:6:83,6,0	1/1:0,2:2:6:84,6,0	./.:1,0:1:0:0,0,0	./.:1,0:1:0:0,0,0	./.:0,0:0:0:0,0,0	1/1:0,2:2:6:86,6,0	./.:1,0:1:0:0,0,0	./.:1,0:1:0:0,0,0	./.:1,0:1:0:0,0,0	1/1:0,2:2:6:77,6,0	./.:1,0:1:0:0,0,0	./.:1,0:1:0:0,0,0	./.:0,0:0:0:0,0,0	./.:1,0:1:0:0,0,0	1/1:0,3:3:9:123,9,0	./.:1,0:1:0:0,0,0	./.:1,0:1:0:0,0,0	./.:0,0:0:0:0,0,0	1/1:0,2:2:6:85,6,0	./.:0,0:0:0:0,0,0	./.:1,0:1:0:0,0,0	./.:1,0:1:0:0,0,0	1/1:0,2:2:6:82,6,0	./.:1,0:1:0:0,0,0	./.:1,0:1:0:0,0,0	1/1:0,3:3:9:122,9,0	1/1:0,4:4:12:162,12,0	./.:1,0:1:0:0,0,0	./.:1,0:1:0:0,0,0	1/1:0,3:3:9:126,9,0	./.:0,0:0:0:0,0,0	./.:1,0:1:0:0,0,0	0/1:1,3:4:31:113,0,31	./.:1,0:1:0:0,0,0	./.:1,0:1:0:0,0,0
Chr3	16343931	.	T	G	520.07	.	AC=6;AF=1.00;AN=6;DP=40;ExcessHet=0.0000;FS=0.000;InbreedingCoeff=0.3483;MLEAC=47;MLEAF=1.00;MQ=60.00;QD=32.06;SOR=1.863	GT:AD:DP:GQ:PL	./.:0,0:0:0:0,0,0	./.:1,0:1:0:0,0,0	./.:0,0:0:0:0,0,0	./.:0,0:0:0:0,0,0	./.:1,0:1:0:0,0,0	./.:0,0:0:0:0,0,0	./.:1,0:1:0:0,0,0	./.:0,0:0:0:0,0,0	./.:1,0:1:0:0,0,0	./.:0,0:0:0:0,0,0	./.:1,0:1:0:0,0,0	./.:1,0:1:0:0,0,0	1/1:0,3:3:9:118,9,0	./.:1,0:1:0:0,0,0	./.:1,0:1:0:0,0,0	./.:0,0:0:0:0,0,0	./.:0,0:0:0:0,0,0	./.:1,0:1:0:0,0,0	./.:0,0:0:0:0,0,0	./.:0,0:0:0:0,0,0	./.:0,0:0:0:0,0,0	./.:1,0:1:0:0,0,0	./.:0,0:0:0:0,0,0	./.:0,0:0:0:0,0,0	./.:1,0:1:0:0,0,0	./.:1,0:1:0:0,0,0	./.:0,0:0:0:0,0,0	./.:1,0:1:0:0,0,0	./.:0,0:0:0:0,0,0	./.:1,0:1:0:0,0,0	./.:1,0:1:0:0,0,0	1/1:0,3:3:9:118,9,0	./.:0,0:0:0:0,0,0	./.:0,0:0:0:0,0,0	./.:0,0:0:0:0,0,0	./.:0,0:0:0:0,0,0	./.:0,0:0:0:0,0,0	./.:1,0:1:0:0,0,0	./.:0,0:0:0:0,0,0	./.:1,0:1:0:0,0,0	./.:0,0:0:0:0,0,0	./.:0,0:0:0:0,0,0	./.:0,0:0:0:0,0,0	./.:0,0:0:0:0,0,0	./.:1,0:1:0:0,0,0	./.:0,0:0:0:0,0,0	./.:1,0:1:0:0,0,0	./.:0,0:0:0:0,0,0	./.:1,0:1:0:0,0,0	./.:0,0:0:0:0,0,0	./.:0,0:0:0:0,0,0	./.:0,0:0:0:0,0,0	./.:0,0:0:0:0,0,0	./.:1,0:1:0:0,0,0	./.:0,0:0:0:0,0,0	./.:1,0:1:0:0,0,0	./.:1,0:1:0:0,0,0	./.:1,0:1:0:0,0,0	1/1:0,2:2:6:81,6,0	./.:0,0:0:0:0,0,0	./.:0,0:0:0:0,0,0	./.:1,0:1:0:0,0,0	./.:1,0:1:0:0,0,0	./.:0,0:0:0:0,0,0	./.:0,0:0:0:0,0,0	./.:1,0:1:0:0,0,0	./.:1,0:1:0:0,0,0	./.:0,0:0:0:0,0,0	./.:1,0:1:0:0,0,0	./.:1,0:1:0:0,0,0	./.:0,0:0:0:0,0,0	./.:0,0:0:0:0,0,0	./.:0,0:0:0:0,0,0
Chr3	16344128	.	C	G	254.67	.	AC=4;AF=0.500;AN=8;DP=15;ExcessHet=0.0000;FS=0.000;InbreedingCoeff=0.3442;MLEAC=25;MLEAF=1.00;MQ=60.00;QD=23.27;SOR=0.693	GT:AD:DP:GQ:PL	./.:0,0:0:0:0,0,0	0/0:2,0:2:6:0,6,64	./.:1,0:1:0:0,0,0	./.:0,0:0:0:0,0,0	./.:0,0:0:0:0,0,0	./.:0,0:0:0:0,0,0	./.:0,0:0:0:0,0,0	./.:0,0:0:0:0,0,0	./.:1,0:1:0:0,0,0	./.:0,0:0:0:0,0,0	./.:1,0:1:0:0,0,0	./.:0,0:0:0:0,0,0	./.:1,0:1:0:0,0,0	./.:0,0:0:0:0,0,0	./.:0,0:0:0:0,0,0	./.:0,0:0:0:0,0,0	./.:0,0:0:0:0,0,0	./.:1,0:1:0:0,0,0	./.:0,0:0:0:0,0,0	./.:0,0:0:0:0,0,0	./.:0,0:0:0:0,0,0	./.:0,0:0:0:0,0,0	./.:0,0:0:0:0,0,0	./.:0,0:0:0:0,0,0	./.:0,0:0:0:0,0,0	./.:0,0:0:0:0,0,0	./.:0,0:0:0:0,0,0	./.:0,0:0:0:0,0,0	./.:0,0:0:0:0,0,0	./.:0,0:0:0:0,0,0	./.:0,0:0:0:0,0,0	./.:0,0:0:0:0,0,0	./.:0,0:0:0:0,0,0	./.:0,0:0:0:0,0,0	./.:0,0:0:0:0,0,0	./.:0,0:0:0:0,0,0	./.:0,0:0:0:0,0,0	./.:0,0:0:0:0,0,0	./.:0,0:0:0:0,0,0	./.:0,0:0:0:0,0,0	./.:0,0:0:0:0,0,0	./.:0,0:0:0:0,0,0	./.:0,0:0:0:0,0,0	./.:0,0:0:0:0,0,0	./.:0,0:0:0:0,0,0	./.:0,0:0:0:0,0,0	./.:0,0:0:0:0,0,0	./.:0,0:0:0:0,0,0	0/0:1,0:1:3:0,3,33	./.:0,0:0:0:0,0,0	./.:0,0:0:0:0,0,0	./.:1,0:1:0:0,0,0	./.:0,0:0:0:0,0,0	./.:0,0:0:0:0,0,0	./.:0,0:0:0:0,0,0	./.:0,0:0:0:0,0,0	1/1:0,2:2:6:83,6,0	./.:0,0:0:0:0,0,0	./.:0,0:0:0:0,0,0	./.:0,0:0:0:0,0,0	./.:0,0:0:0:0,0,0	1/1:0,2:2:6:83,6,0	./.:0,0:0:0:0,0,0	./.:0,0:0:0:0,0,0	./.:1,0:1:0:0,0,0	./.:0,0:0:0:0,0,0	./.:0,0:0:0:0,0,0	./.:0,0:0:0:0,0,0	./.:0,0:0:0:0,0,0	./.:0,0:0:0:0,0,0	./.:0,0:0:0:0,0,0	./.:0,0:0:0:0,0,0	./.:0,0:0:0:0,0,0
Chr3	16344178	.	T	C	280.48	.	AC=4;AF=1.00;AN=4;DP=10;ExcessHet=0.0000;FS=0.000;InbreedingCoeff=0.3403;MLEAC=31;MLEAF=1.00;MQ=60.00;QD=30.81;SOR=1.609	GT:AD:DP:GQ:PL	./.:0,0:0:0:0,0,0	1/1:0,2:2:6:79,6,0	./.:0,0:0:0:0,0,0	./.:0,0:0:0:0,0,0	./.:0,0:0:0:0,0,0	./.:0,0:0:0:0,0,0	1/1:0,2:2:6:81,6,0	./.:0,0:0:0:0,0,0	./.:1,0:1:0:0,0,0	./.:0,0:0:0:0,0,0	./.:0,0:0:0:0,0,0	./.:0,0:0:0:0,0,0	./.:0,0:0:0:0,0,0	./.:0,0:0:0:0,0,0	./.:0,0:0:0:0,0,0	./.:0,0:0:0:0,0,0	./.:0,0:0:0:0,0,0	./.:0,0:0:0:0,0,0	./.:0,0:0:0:0,0,0	./.:0,0:0:0:0,0,0	./.:0,0:0:0:0,0,0	./.:0,0:0:0:0,0,0	./.:0,0:0:0:0,0,0	./.:0,0:0:0:0,0,0	./.:0,0:0:0:0,0,0	./.:0,0:0:0:0,0,0	./.:0,0:0:0:0,0,0	./.:0,0:0:0:0,0,0	./.:0,0:0:0:0,0,0	./.:0,0:0:0:0,0,0	./.:0,0:0:0:0,0,0	./.:0,0:0:0:0,0,0	./.:0,0:0:0:0,0,0	./.:0,0:0:0:0,0,0	./.:0,0:0:0:0,0,0	./.:0,0:0:0:0,0,0	./.:0,0:0:0:0,0,0	./.:0,0:0:0:0,0,0	./.:0,0:0:0:0,0,0	./.:0,0:0:0:0,0,0	./.:0,0:0:0:0,0,0	./.:0,0:0:0:0,0,0	./.:0,0:0:0:0,0,0	./.:0,0:0:0:0,0,0	./.:0,0:0:0:0,0,0	./.:0,0:0:0:0,0,0	./.:0,0:0:0:0,0,0	./.:1,0:1:0:0,0,0	./.:1,0:1:0:0,0,0	./.:0,0:0:0:0,0,0	./.:0,0:0:0:0,0,0	./.:0,0:0:0:0,0,0	./.:0,0:0:0:0,0,0	./.:0,0:0:0:0,0,0	./.:0,0:0:0:0,0,0	./.:0,0:0:0:0,0,0	./.:0,0:0:0:0,0,0	./.:0,0:0:0:0,0,0	./.:0,0:0:0:0,0,0	./.:0,0:0:0:0,0,0	./.:0,0:0:0:0,0,0	./.:0,0:0:0:0,0,0	./.:1,0:1:0:0,0,0	./.:0,0:0:0:0,0,0	./.:0,0:0:0:0,0,0	./.:0,0:0:0:0,0,0	./.:1,0:1:0:0,0,0	./.:1,0:1:0:0,0,0	./.:0,0:0:0:0,0,0	./.:0,0:0:0:0,0,0	./.:0,0:0:0:0,0,0	./.:0,0:0:0:0,0,0	./.:0,0:0:0:0,0,0
Chr3	16344393	.	C	T	204.96	.	AC=4;AF=0.036;AN=110;DP=152;ExcessHet=0.0000;FS=0.000;InbreedingCoeff=0.3662;MLEAC=4;MLEAF=0.036;MQ=60.00;QD=34.16;SOR=2.303	GT:AD:DP:GQ:PL	1/1:0,2:2:6:80,6,0	1/1:0,4:4:12:162,12,0	0/0:2,0:2:6:0,6,56	0/0:6,0:6:18:0,18,175	0/0:2,0:2:6:0,6,67	0/0:1,0:1:3:0,3,35	0/0:1,0:1:3:0,3,37	0/0:1,0:1:3:0,3,34	0/0:3,0:3:9:0,9,86	0/0:3,0:3:9:0,9,100	0/0:5,0:5:15:0,15,172	0/0:4,0:4:12:0,12,160	0/0:2,0:2:6:0,6,49	0/0:1,0:1:3:0,3,37	0/0:1,0:1:3:0,3,37	0/0:3,0:3:9:0,9,87	0/0:1,0:1:3:0,3,36	0/0:7,0:7:21:0,21,249	./.:0,0:0:0:0,0,0	./.:0,0:0:0:0,0,0	0/0:2,0:2:6:0,6,67	0/0:3,0:3:9:0,9,96	0/0:1,0:1:3:0,3,37	0/0:2,0:2:6:0,6,63	0/0:1,0:1:3:0,3,21	0/0:2,0:2:6:0,6,73	./.:0,0:0:0:0,0,0	0/0:2,0:2:6:0,6,58	0/0:1,0:1:3:0,3,34	0/0:1,0:1:3:0,3,34	./.:0,0:0:0:0,0,0	0/0:2,0:2:6:0,6,74	0/0:3,0:3:9:0,9,93	0/0:3,0:3:9:0,9,107	./.:0,0:0:0:0,0,0	./.:0,0:0:0:0,0,0	0/0:3,0:3:9:0,9,113	0/0:7,0:7:21:0,21,263	0/0:3,0:3:9:0,9,83	0/0:2,0:2:6:0,6,70	0/0:3,0:3:9:0,9,105	0/0:1,0:1:3:0,3,37	./.:0,0:0:0:0,0,0	./.:0,0:0:0:0,0,0	0/0:4,0:4:12:0,12,113	./.:0,0:0:0:0,0,0	0/0:2,0:2:6:0,6,76	./.:0,0:0:0:0,0,0	./.:0,0:0:0:0,0,0	./.:0,0:0:0:0,0,0	0/0:2,0:2:6:0,6,66	0/0:4,0:4:12:0,12,119	0/0:3,0:3:9:0,9,97	0/0:4,0:4:12:0,12,123	./.:0,0:0:0:0,0,0	./.:0,0:0:0:0,0,0	0/0:6,0:6:18:0,18,235	0/0:4,0:4:12:0,12,129	0/0:3,0:3:9:0,9,116	0/0:1,0:1:3:0,3,37	./.:1,0:1:0:0,0,0	0/0:5,0:5:15:0,15,184	0/0:1,0:1:3:0,3,16	./.:1,0:1:0:0,0,0	0/0:3,0:3:9:0,9,93	0/0:2,0:2:6:0,6,75	0/0:3,0:3:9:0,9,110	0/0:3,0:3:9:0,9,85	0/0:3,0:3:9:0,9,111	0/0:4,0:4:12:0,12,139	./.:0,0:0:0:0,0,0	./.:1,0:1:0:0,0,0	0/0:1,0:1:3:0,3,38
Chr3	16344439	.	G	A	4640.03	.	AC=62;AF=1.00;AN=62;DP=152;ExcessHet=0.0000;FS=0.000;InbreedingCoeff=0.4191;MLEAC=130;MLEAF=1.00;MQ=60.00;QD=34.44;SOR=2.833	GT:AD:DP:GQ:PL	./.:1,0:1:0:0,0,0	./.:0,0:0:0:0,0,0	1/1:0,2:2:6:81,6,0	1/1:0,4:4:12:163,12,0	1/1:0,2:2:6:82,6,0	./.:1,0:1:0:0,0,0	./.:0,0:0:0:0,0,0	./.:0,0:0:0:0,0,0	1/1:0,2:2:6:83,6,0	1/1:0,3:3:9:116,9,0	1/1:0,6:6:18:244,18,0	1/1:0,5:5:15:202,15,0	1/1:0,2:2:6:83,6,0	./.:1,0:1:0:0,0,0	./.:0,0:0:0:0,0,0	./.:1,0:1:0:0,0,0	./.:0,0:0:0:0,0,0	1/1:0,4:4:12:161,12,0	./.:0,0:0:0:0,0,0	./.:0,0:0:0:0,0,0	./.:0,0:0:0:0,0,0	1/1:0,3:3:9:120,9,0	./.:1,0:1:0:0,0,0	./.:1,0:1:0:0,0,0	./.:0,0:0:0:0,0,0	1/1:0,2:2:6:84,6,0	./.:0,0:0:0:0,0,0	1/1:0,2:2:6:82,6,0	./.:1,0:1:0:0,0,0	./.:0,0:0:0:0,0,0	./.:0,0:0:0:0,0,0	./.:1,0:1:0:0,0,0	1/1:0,2:2:6:79,6,0	1/1:0,3:3:9:118,9,0	./.:0,0:0:0:0,0,0	./.:0,0:0:0:0,0,0	1/1:0,3:3:9:113,9,0	1/1:0,5:5:15:206,15,0	1/1:0,3:3:9:119,9,0	1/1:0,2:2:6:85,6,0	1/1:0,2:2:6:80,6,0	./.:1,0:1:0:0,0,0	./.:0,0:0:0:0,0,0	./.:0,0:0:0:0,0,0	1/1:0,2:2:6:85,6,0	./.:1,0:1:0:0,0,0	./.:1,0:1:0:0,0,0	./.:0,0:0:0:0,0,0	./.:1,0:1:0:0,0,0	./.:0,0:0:0:0,0,0	1/1:0,2:2:6:71,6,0	1/1:0,3:3:9:114,9,0	1/1:0,3:3:9:121,9,0	./.:0,0:0:0:0,0,0	./.:0,0:0:0:0,0,0	./.:0,0:0:0:0,0,0	1/1:0,3:3:9:120,9,0	1/1:0,3:3:9:128,9,0	1/1:0,2:2:6:81,6,0	./.:0,0:0:0:0,0,0	./.:0,0:0:0:0,0,0	1/1:0,4:4:12:161,12,0	./.:0,0:0:0:0,0,0	./.:0,0:0:0:0,0,0	1/1:0,2:2:6:82,6,0	./.:1,0:1:0:0,0,0	1/1:0,2:2:6:83,6,0	1/1:0,2:2:6:80,6,0	./.:0,0:0:0:0,0,0	./.:1,0:1:0:0,0,0	./.:0,0:0:0:0,0,0	./.:1,0:1:0:0,0,0	1/1:0,3:3:9:117,9,0
Chr3	16344516	.	A	G	2991.33	.	AC=44;AF=0.957;AN=46;DP=146;ExcessHet=0.0000;FS=0.000;InbreedingCoeff=0.3999;MLEAC=118;MLEAF=1.00;MQ=60.00;QD=32.51;SOR=3.056	GT:AD:DP:GQ:PL	1/1:0,2:2:6:83,6,0	1/1:0,2:2:6:84,6,0	./.:0,0:0:0:0,0,0	./.:1,0:1:0:0,0,0	1/1:0,2:2:6:84,6,0	./.:0,0:0:0:0,0,0	./.:1,0:1:0:0,0,0	./.:0,0:0:0:0,0,0	./.:1,0:1:0:0,0,0	1/1:0,2:2:6:81,6,0	1/1:0,3:3:9:125,9,0	1/1:0,3:3:9:122,9,0	./.:1,0:1:0:0,0,0	./.:1,0:1:0:0,0,0	./.:1,0:1:0:0,0,0	1/1:0,2:2:6:83,6,0	./.:1,0:1:0:0,0,0	./.:1,0:1:0:0,0,0	./.:0,0:0:0:0,0,0	./.:0,0:0:0:0,0,0	0/0:1,0:1:3:0,3,15	./.:1,0:1:0:0,0,0	./.:0,0:0:0:0,0,0	./.:1,0:1:0:0,0,0	./.:0,0:0:0:0,0,0	./.:0,0:0:0:0,0,0	./.:0,0:0:0:0,0,0	./.:0,0:0:0:0,0,0	./.:0,0:0:0:0,0,0	./.:1,0:1:0:0,0,0	./.:1,0:1:0:0,0,0	./.:1,0:1:0:0,0,0	1/1:0,2:2:6:82,6,0	./.:0,0:0:0:0,0,0	./.:1,0:1:0:0,0,0	./.:1,0:1:0:0,0,0	./.:0,0:0:0:0,0,0	1/1:0,2:2:6:82,6,0	./.:1,0:1:0:0,0,0	1/1:0,3:3:9:126,9,0	./.:0,0:0:0:0,0,0	1/1:0,2:2:6:84,6,0	./.:0,0:0:0:0,0,0	./.:0,0:0:0:0,0,0	./.:1,0:1:0:0,0,0	./.:0,0:0:0:0,0,0	./.:0,0:0:0:0,0,0	./.:0,0:0:0:0,0,0	./.:1,0:1:0:0,0,0	./.:1,0:1:0:0,0,0	1/1:0,3:3:9:105,9,0	1/1:0,3:3:9:108,9,0	1/1:0,3:3:9:123,9,0	1/1:0,2:2:6:84,6,0	./.:0,0:0:0:0,0,0	./.:0,0:0:0:0,0,0	./.:0,0:0:0:0,0,0	1/1:0,2:2:6:83,6,0	1/1:0,3:3:9:121,9,0	./.:1,0:1:0:0,0,0	./.:1,0:1:0:0,0,0	1/1:0,3:3:9:126,9,0	./.:0,0:0:0:0,0,0	./.:1,0:1:0:0,0,0	./.:1,0:1:0:0,0,0	./.:1,0:1:0:0,0,0	1/1:0,3:3:9:121,9,0	./.:0,0:0:0:0,0,0	./.:1,0:1:0:0,0,0	1/1:0,2:2:6:82,6,0	./.:1,0:1:0:0,0,0	1/1:0,2:2:6:81,6,0	1/1:0,2:2:6:78,6,0
Chr3	16344673	.	A	C	1848.56	.	AC=20;AF=0.227;AN=88;BaseQRankSum=1.72;DP=252;ExcessHet=4.6701;FS=1.641;InbreedingCoeff=-0.0286;MLEAC=45;MLEAF=0.511;MQ=60.00;MQRankSum=0.00;QD=18.12;ReadPosRankSum=0.524;SOR=0.993	GT:AD:DP:GQ:PGT:PID:PL:PS	./.:0,0:0:0:.:.:0,0,0	0/0:3,0:3:9:.:.:0,9,99	0/1:5,2:7:64:.:.:64,0,119	0/1:2,2:4:37:.:.:72,0,37	0/0:8,0:8:0:.:.:0,0,97	./.:0,0:0:0:.:.:0,0,0	./.:0,0:0:0:.:.:0,0,0	0/0:3,0:3:9:.:.:0,9,103	./.:3,0:3:0:.:.:0,0,0	./.:0,0:0:0:.:.:0,0,0	0/1:7,2:9:56:.:.:56,0,226	0/0:5,0:5:0:.:.:0,0,104	0/0:4,0:4:0:.:.:0,0,48	./.:0,0:0:0:.:.:0,0,0	./.:0,0:0:0:.:.:0,0,0	0/0:3,0:3:0:.:.:0,0,38	0/1:2,4:6:31:.:.:140,0,31	./.:0,0:0:0:.:.:0,0,0	./.:0,0:0:0:.:.:0,0,0	./.:4,0:4:0:.:.:0,0,0	./.:2,0:2:0:.:.:0,0,0	./.:1,0:1:0:.:.:0,0,0	./.:3,0:3:0:.:.:0,0,0	./.:1,0:1:0:.:.:0,0,0	1/1:0,2:2:6:.:.:85,6,0	./.:1,0:1:0:.:.:0,0,0	./.:0,0:0:0:.:.:0,0,0	0/0:2,0:2:6:.:.:0,6,82	./.:0,0:0:0:.:.:0,0,0	0/0:6,0:6:6:.:.:0,6,90	./.:0,0:0:0:.:.:0,0,0	0/0:6,0:6:0:.:.:0,0,158	0|1:6,2:8:57:0|1:16344673_A_C:57,0,229:16344673	0/0:1,0:1:3:.:.:0,3,40	0/0:3,0:3:0:.:.:0,0,43	./.:0,0:0:0:.:.:0,0,0	0/1:1,3:4:29:.:.:115,0,29	0/1:3,4:7:99:.:.:148,0,102	0/1:2,3:5:66:.:.:110,0,66	0/1:7,2:9:57:.:.:57,0,191	0/1:3,4:7:68:.:.:144,0,68	0/0:6,0:6:0:.:.:0,0,154	./.:0,0:0:0:.:.:0,0,0	./.:0,0:0:0:.:.:0,0,0	0/1:2,2:4:37:.:.:72,0,37	./.:0,0:0:0:.:.:0,0,0	./.:0,0:0:0:.:.:0,0,0	0/0:5,0:5:0:.:.:0,0,11	./.:0,0:0:0:.:.:0,0,0	0/0:4,0:4:0:.:.:0,0,48	0/0:3,0:3:6:.:.:0,6,90	0/0:6,0:6:0:.:.:0,0,158	0/0:5,0:5:3:.:.:0,3,45	./.:3,0:3:0:.:.:0,0,0	1/1:0,3:3:9:.:.:125,9,0	0/0:1,0:1:3:.:.:0,3,35	0/1:3,2:5:63:.:.:63,0,75	0/0:6,0:6:0:.:.:0,0,131	0/0:5,0:5:0:.:.:0,0,121	./.:0,0:0:0:.:.:0,0,0	0/0:5,0:5:0:.:.:0,0,89	0/1:3,3:6:99:.:.:111,0,105	0/0:2,0:2:6:.:.:0,6,71	./.:0,0:0:0:.:.:0,0,0	0/1:2,2:4:67:.:.:67,0,69	0/1:3,3:6:72:.:.:107,0,72	0/0:12,0:12:0:.:.:0,0,313	0|1:2,4:6:72:0|1:16344673_A_C:146,0,72:16344673	./.:0,0:0:0:.:.:0,0,0	./.:4,0:4:0:.:.:0,0,0	0/0:6,0:6:0:.:.:0,0,134	0/0:1,0:1:3:.:.:0,3,41	0/0:1,0:1:3:.:.:0,3,40
Chr3	16344687	.	C	A	847.59	.	AC=14;AF=0.152;AN=92;BaseQRankSum=-3.660e-01;DP=136;ExcessHet=0.0000;FS=35.735;InbreedingCoeff=0.2776;MLEAC=24;MLEAF=0.261;MQ=60.00;MQRankSum=0.00;QD=23.54;ReadPosRankSum=1.15;SOR=4.886	GT:AD:DP:GQ:PGT:PID:PL:PS	./.:0,0:0:0:.:.:0,0,0	1/1:0,2:2:6:.:.:84,6,0	0/0:4,0:4:12:.:.:0,12,124	0/0:3,0:3:0:.:.:0,0,42	0/0:2,0:2:6:.:.:0,6,76	./.:0,0:0:0:.:.:0,0,0	./.:0,0:0:0:.:.:0,0,0	1/1:0,3:3:9:.:.:124,9,0	0/0:2,0:2:6:.:.:0,6,77	./.:0,0:0:0:.:.:0,0,0	0/0:2,0:2:6:.:.:0,6,75	0/0:1,0:1:3:.:.:0,3,37	0/0:2,0:2:6:.:.:0,6,49	./.:0,0:0:0:.:.:0,0,0	./.:0,0:0:0:.:.:0,0,0	0/0:2,0:2:0:.:.:0,0,2	0/0:6,0:6:0:.:.:0,0,130	./.:0,0:0:0:.:.:0,0,0	./.:0,0:0:0:.:.:0,0,0	0/0:1,0:1:3:.:.:0,3,37	0/0:1,0:1:3:.:.:0,3,33	0/0:2,0:2:6:.:.:0,6,73	0/0:1,0:1:3:.:.:0,3,37	0/0:1,0:1:3:.:.:0,3,37	0/0:3,0:3:0:.:.:0,0,43	0/0:1,0:1:3:.:.:0,3,35	./.:0,0:0:0:.:.:0,0,0	1/1:0,2:2:6:.:.:81,6,0	./.:0,0:0:0:.:.:0,0,0	./.:1,0:1:0:.:.:0,0,0	./.:0,0:0:0:.:.:0,0,0	1/1:0,2:2:6:.:.:80,6,0	0|1:4,3:7:94:1|0:16344673_A_C:94,0,118:16344673	./.:1,0:1:0:.:.:0,0,0	0/0:1,0:1:3:.:.:0,3,36	./.:0,0:0:0:.:.:0,0,0	0/0:4,0:4:0:.:.:0,0,85	0/0:5,0:5:15:.:.:0,15,165	0/0:4,0:4:12:.:.:0,12,145	0/0:2,0:2:6:.:.:0,6,67	0/0:4,0:4:12:.:.:0,12,144	0/1:1,3:4:32:.:.:110,0,32	./.:0,0:0:0:.:.:0,0,0	./.:0,0:0:0:.:.:0,0,0	0/0:3,0:3:9:.:.:0,9,87	./.:0,0:0:0:.:.:0,0,0	./.:0,0:0:0:.:.:0,0,0	0/0:3,0:3:9:.:.:0,9,83	./.:0,0:0:0:.:.:0,0,0	0/0:1,0:1:3:.:.:0,3,36	./.:0,0:0:0:.:.:0,0,0	0/0:1,0:1:3:.:.:0,3,33	./.:0,0:0:0:.:.:0,0,0	0/0:3,0:3:9:.:.:0,9,110	0/0:4,0:4:12:.:.:0,12,124	./.:1,0:1:0:.:.:0,0,0	0/0:4,0:4:0:.:.:0,0,31	0/0:1,0:1:3:.:.:0,3,38	0/0:3,0:3:0:.:.:0,0,9	./.:0,0:0:0:.:.:0,0,0	0/0:2,0:2:0:.:.:0,0,4	0/0:3,0:3:9:.:.:0,9,109	1/1:0,2:2:6:.:.:79,6,0	./.:0,0:0:0:.:.:0,0,0	0/0:4,0:4:0:.:.:0,0,53	0/0:3,0:3:9:.:.:0,9,110	0/1:3,4:7:99:.:.:139,0,103	0|1:5,2:7:60:1|0:16344673_A_C:60,0,182:16344673	./.:0,0:0:0:.:.:0,0,0	0/0:3,0:3:9:.:.:0,9,106	0/0:1,0:1:3:.:.:0,3,37	./.:1,0:1:0:.:.:0,0,0	./.:1,0:1:0:.:.:0,0,0
Chr3	16344752	.	T	C	140.29	.	AC=2;AF=0.333;AN=6;DP=50;ExcessHet=0.0000;FS=0.000;InbreedingCoeff=0.3278;MLEAC=16;MLEAF=1.00;MQ=60.00;QD=28.14;SOR=0.693	GT:AD:DP:GQ:PL	./.:0,0:0:0:0,0,0	./.:0,0:0:0:0,0,0	./.:1,0:1:0:0,0,0	0/0:3,0:3:0:0,0,42	./.:0,0:0:0:0,0,0	./.:0,0:0:0:0,0,0	./.:0,0:0:0:0,0,0	./.:0,0:0:0:0,0,0	./.:1,0:1:0:0,0,0	./.:0,0:0:0:0,0,0	./.:1,0:1:0:0,0,0	./.:0,0:0:0:0,0,0	./.:0,0:0:0:0,0,0	./.:1,0:1:0:0,0,0	./.:0,0:0:0:0,0,0	./.:1,0:1:0:0,0,0	./.:0,0:0:0:0,0,0	./.:0,0:0:0:0,0,0	./.:0,0:0:0:0,0,0	./.:0,0:0:0:0,0,0	./.:0,0:0:0:0,0,0	./.:0,0:0:0:0,0,0	./.:0,0:0:0:0,0,0	./.:1,0:1:0:0,0,0	./.:2,0:2:0:0,0,0	./.:0,0:0:0:0,0,0	./.:0,0:0:0:0,0,0	./.:0,0:0:0:0,0,0	./.:0,0:0:0:0,0,0	./.:1,0:1:0:0,0,0	./.:0,0:0:0:0,0,0	./.:1,0:1:0:0,0,0	./.:2,0:2:0:0,0,0	./.:0,0:0:0:0,0,0	./.:1,0:1:0:0,0,0	./.:0,0:0:0:0,0,0	./.:2,0:2:0:0,0,0	./.:0,0:0:0:0,0,0	0/0:3,0:3:0:0,0,41	./.:2,0:2:0:0,0,0	./.:0,0:0:0:0,0,0	./.:0,0:0:0:0,0,0	./.:0,0:0:0:0,0,0	./.:0,0:0:0:0,0,0	./.:0,0:0:0:0,0,0	./.:0,0:0:0:0,0,0	./.:0,0:0:0:0,0,0	./.:0,0:0:0:0,0,0	./.:0,0:0:0:0,0,0	./.:1,0:1:0:0,0,0	./.:0,0:0:0:0,0,0	./.:2,0:2:0:0,0,0	1/1:0,2:2:6:83,6,0	./.:0,0:0:0:0,0,0	./.:2,0:2:0:0,0,0	./.:0,0:0:0:0,0,0	./.:2,0:2:0:0,0,0	./.:1,0:1:0:0,0,0	./.:2,0:2:0:0,0,0	./.:1,0:1:0:0,0,0	./.:1,0:1:0:0,0,0	./.:0,0:0:0:0,0,0	./.:0,0:0:0:0,0,0	./.:0,0:0:0:0,0,0	./.:2,0:2:0:0,0,0	./.:3,0:3:0:0,0,0	./.:0,0:0:0:0,0,0	./.:2,0:2:0:0,0,0	./.:0,0:0:0:0,0,0	./.:1,0:1:0:0,0,0	./.:0,0:0:0:0,0,0	./.:0,0:0:0:0,0,0	./.:1,0:1:0:0,0,0
Chr3	16344881	.	G	A	3062.48	.	AC=44;AF=1.00;AN=44;DP=110;ExcessHet=0.0000;FS=0.000;InbreedingCoeff=0.3971;MLEAC=120;MLEAF=1.00;MQ=60.00;QD=28.97;SOR=1.371	GT:AD:DP:GQ:PL	1/1:0,2:2:6:81,6,0	./.:1,0:1:0:0,0,0	1/1:0,2:2:6:50,6,0	1/1:0,2:2:6:83,6,0	./.:1,0:1:0:0,0,0	./.:1,0:1:0:0,0,0	./.:0,0:0:0:0,0,0	./.:0,0:0:0:0,0,0	1/1:0,2:2:6:83,6,0	./.:1,0:1:0:0,0,0	1/1:0,3:3:9:122,9,0	./.:0,0:0:0:0,0,0	./.:0,0:0:0:0,0,0	./.:0,0:0:0:0,0,0	./.:1,0:1:0:0,0,0	./.:1,0:1:0:0,0,0	./.:0,0:0:0:0,0,0	./.:0,0:0:0:0,0,0	./.:0,0:0:0:0,0,0	./.:0,0:0:0:0,0,0	./.:0,0:0:0:0,0,0	./.:0,0:0:0:0,0,0	./.:0,0:0:0:0,0,0	./.:1,0:1:0:0,0,0	./.:1,0:1:0:0,0,0	./.:0,0:0:0:0,0,0	./.:0,0:0:0:0,0,0	./.:1,0:1:0:0,0,0	./.:0,0:0:0:0,0,0	./.:1,0:1:0:0,0,0	./.:1,0:1:0:0,0,0	./.:1,0:1:0:0,0,0	1/1:0,2:2:6:80,6,0	1/1:0,2:2:6:80,6,0	1/1:0,2:2:6:83,6,0	./.:0,0:0:0:0,0,0	./.:1,0:1:0:0,0,0	./.:0,0:0:0:0,0,0	1/1:0,3:3:9:123,9,0	1/1:0,2:2:6:80,6,0	./.:1,0:1:0:0,0,0	./.:0,0:0:0:0,0,0	./.:0,0:0:0:0,0,0	./.:0,0:0:0:0,0,0	./.:0,0:0:0:0,0,0	1/1:0,3:3:9:120,9,0	./.:1,0:1:0:0,0,0	./.:1,0:1:0:0,0,0	1/1:0,2:2:6:81,6,0	1/1:0,2:2:6:79,6,0	./.:1,0:1:0:0,0,0	1/1:0,2:2:6:73,6,0	1/1:0,6:6:18:239,18,0	1/1:0,3:3:9:119,9,0	1/1:0,3:3:9:119,9,0	./.:1,0:1:0:0,0,0	./.:1,0:1:0:0,0,0	./.:1,0:1:0:0,0,0	1/1:0,2:2:6:80,6,0	./.:0,0:0:0:0,0,0	./.:1,0:1:0:0,0,0	./.:0,0:0:0:0,0,0	./.:1,0:1:0:0,0,0	./.:0,0:0:0:0,0,0	1/1:0,3:3:9:115,9,0	./.:1,0:1:0:0,0,0	1/1:0,2:2:6:81,6,0	1/1:0,3:3:9:116,9,0	./.:1,0:1:0:0,0,0	./.:1,0:1:0:0,0,0	./.:0,0:0:0:0,0,0	./.:0,0:0:0:0,0,0	1/1:0,2:2:6:80,6,0
Chr3	16345226	.	A	G	2888.86	.	AC=41;AF=0.932;AN=44;BaseQRankSum=1.15;DP=159;ExcessHet=0.0000;FS=0.000;InbreedingCoeff=0.3907;MLEAC=115;MLEAF=1.00;MQ=60.00;MQRankSum=0.00;QD=32.18;ReadPosRankSum=-3.190e-01;SOR=3.511	GT:AD:DP:GQ:PL	./.:0,0:0:0:0,0,0	./.:0,0:0:0:0,0,0	./.:1,0:1:0:0,0,0	./.:1,0:1:0:0,0,0	1/1:0,2:2:6:85,6,0	./.:2,0:2:0:0,0,0	./.:0,0:0:0:0,0,0	./.:0,0:0:0:0,0,0	./.:0,0:0:0:0,0,0	./.:0,0:0:0:0,0,0	./.:2,0:2:0:0,0,0	1/1:0,2:2:6:52,6,0	1/1:0,4:4:12:128,12,0	./.:0,0:0:0:0,0,0	1/1:0,3:3:9:122,9,0	./.:0,0:0:0:0,0,0	./.:1,0:1:0:0,0,0	1/1:0,3:3:8:61,8,0	./.:0,0:0:0:0,0,0	1/1:0,2:2:6:84,6,0	1/1:0,3:3:9:106,9,0	1/1:0,3:3:9:127,9,0	1/1:0,2:2:6:44,6,0	./.:0,0:0:0:0,0,0	./.:0,0:0:0:0,0,0	./.:0,0:0:0:0,0,0	1/1:0,2:2:6:66,6,0	./.:0,0:0:0:0,0,0	./.:0,0:0:0:0,0,0	1/1:0,2:2:6:50,6,0	./.:0,0:0:0:0,0,0	./.:2,0:2:0:0,0,0	./.:0,0:0:0:0,0,0	./.:0,0:0:0:0,0,0	./.:2,0:2:0:0,0,0	./.:0,0:0:0:0,0,0	./.:0,0:0:0:0,0,0	./.:0,0:0:0:0,0,0	./.:0,0:0:0:0,0,0	1/1:0,2:2:6:85,6,0	./.:0,0:0:0:0,0,0	1/1:0,3:3:9:94,9,0	./.:0,0:0:0:0,0,0	1/1:0,2:2:6:85,6,0	./.:0,0:0:0:0,0,0	1/1:0,5:5:15:217,15,0	1/1:0,4:4:12:130,12,0	./.:0,0:0:0:0,0,0	./.:0,0:0:0:0,0,0	1/1:0,4:4:12:134,12,0	./.:1,0:1:0:0,0,0	./.:0,0:0:0:0,0,0	./.:0,0:0:0:0,0,0	1/1:0,2:2:6:52,6,0	./.:0,0:0:0:0,0,0	./.:0,0:0:0:0,0,0	0/0:1,0:1:3:0,3,16	./.:0,0:0:0:0,0,0	0/1:1,3:4:20:107,0,20	./.:0,0:0:0:0,0,0	./.:1,0:1:0:0,0,0	./.:0,0:0:0:0,0,0	1/1:0,3:3:9:119,9,0	./.:0,0:0:0:0,0,0	./.:2,0:2:0:0,0,0	./.:0,0:0:0:0,0,0	1/1:0,4:4:12:154,12,0	./.:0,0:0:0:0,0,0	./.:0,0:0:0:0,0,0	./.:1,0:1:0:0,0,0	./.:0,0:0:0:0,0,0	./.:0,0:0:0:0,0,0	./.:0,0:0:0:0,0,0
Chr3	16345385	.	G	C	1856.65	.	AC=20;AF=1.00;AN=20;DP=31;ExcessHet=0.0000;FS=0.000;InbreedingCoeff=0.3803;MLEAC=95;MLEAF=1.00;MQ=60.00;QD=28.96;SOR=6.932	GT:AD:DP:GQ:PL	./.:0,0:0:0:0,0,0	./.:0,0:0:0:0,0,0	./.:0,0:0:0:0,0,0	1/1:0,3:3:9:128,9,0	./.:0,0:0:0:0,0,0	./.:0,0:0:0:0,0,0	1/1:0,2:2:6:85,6,0	./.:0,0:0:0:0,0,0	./.:0,0:0:0:0,0,0	./.:0,0:0:0:0,0,0	1/1:0,6:6:18:251,18,0	./.:0,0:0:0:0,0,0	./.:0,0:0:0:0,0,0	./.:0,0:0:0:0,0,0	./.:0,0:0:0:0,0,0	./.:0,0:0:0:0,0,0	./.:0,0:0:0:0,0,0	./.:0,0:0:0:0,0,0	./.:0,0:0:0:0,0,0	1/1:0,2:2:6:84,6,0	./.:0,0:0:0:0,0,0	./.:0,0:0:0:0,0,0	./.:0,0:0:0:0,0,0	./.:0,0:0:0:0,0,0	./.:0,0:0:0:0,0,0	./.:0,0:0:0:0,0,0	./.:0,0:0:0:0,0,0	./.:0,0:0:0:0,0,0	./.:0,0:0:0:0,0,0	./.:0,0:0:0:0,0,0	./.:0,0:0:0:0,0,0	./.:0,0:0:0:0,0,0	./.:0,0:0:0:0,0,0	1/1:0,3:3:9:123,9,0	./.:0,0:0:0:0,0,0	./.:0,0:0:0:0,0,0	./.:0,0:0:0:0,0,0	1/1:0,2:2:6:84,6,0	./.:0,0:0:0:0,0,0	./.:0,0:0:0:0,0,0	1/1:0,5:5:15:203,15,0	./.:0,0:0:0:0,0,0	./.:0,0:0:0:0,0,0	./.:0,0:0:0:0,0,0	./.:0,0:0:0:0,0,0	./.:0,0:0:0:0,0,0	./.:0,0:0:0:0,0,0	./.:0,0:0:0:0,0,0	./.:0,0:0:0:0,0,0	./.:0,0:0:0:0,0,0	./.:0,0:0:0:0,0,0	./.:0,0:0:0:0,0,0	./.:0,0:0:0:0,0,0	./.:0,0:0:0:0,0,0	./.:0,0:0:0:0,0,0	./.:0,0:0:0:0,0,0	1/1:0,3:3:9:125,9,0	./.:0,0:0:0:0,0,0	./.:0,0:0:0:0,0,0	./.:0,0:0:0:0,0,0	./.:0,0:0:0:0,0,0	./.:0,0:0:0:0,0,0	./.:0,0:0:0:0,0,0	./.:0,0:0:0:0,0,0	./.:0,0:0:0:0,0,0	./.:0,0:0:0:0,0,0	./.:0,0:0:0:0,0,0	./.:0,0:0:0:0,0,0	./.:0,0:0:0:0,0,0	1/1:0,2:2:6:83,6,0	./.:0,0:0:0:0,0,0	./.:0,0:0:0:0,0,0	1/1:0,3:3:9:126,9,0
Chr3	16345712	.	A	G	349.45	.	AC=4;AF=0.154;AN=26;BaseQRankSum=1.15;DP=209;ExcessHet=0.0328;FS=0.000;InbreedingCoeff=0.2912;MLEAC=21;MLEAF=0.808;MQ=60.00;MQRankSum=0.00;QD=34.95;ReadPosRankSum=1.15;SOR=2.303	GT:AD:DP:GQ:PL	./.:0,0:0:0:0,0,0	./.:0,0:0:0:0,0,0	0/0:1,0:1:3:0,3,39	0/0:1,0:1:3:0,3,31	./.:0,0:0:0:0,0,0	./.:0,0:0:0:0,0,0	0/0:1,0:1:3:0,3,20	./.:1,0:1:0:0,0,0	./.:0,0:0:0:0,0,0	./.:0,0:0:0:0,0,0	./.:4,0:4:0:0,0,0	./.:1,0:1:0:0,0,0	./.:1,0:1:0:0,0,0	0/0:3,0:3:0:0,0,9	0/0:2,0:2:6:0,6,49	./.:0,0:0:0:0,0,0	./.:0,0:0:0:0,0,0	./.:0,0:0:0:0,0,0	./.:1,0:1:0:0,0,0	./.:0,0:0:0:0,0,0	./.:0,0:0:0:0,0,0	0/1:1,3:4:27:113,0,27	./.:2,0:2:0:0,0,0	0/0:1,0:1:3:0,3,34	./.:0,0:0:0:0,0,0	./.:0,0:0:0:0,0,0	./.:1,0:1:0:0,0,0	./.:0,0:0:0:0,0,0	0/0:1,0:1:3:0,3,18	./.:4,0:4:0:0,0,0	./.:0,0:0:0:0,0,0	./.:2,0:2:0:0,0,0	./.:0,0:0:0:0,0,0	./.:0,0:0:0:0,0,0	./.:2,0:2:0:0,0,0	./.:0,0:0:0:0,0,0	./.:0,0:0:0:0,0,0	./.:0,0:0:0:0,0,0	./.:0,0:0:0:0,0,0	./.:1,0:1:0:0,0,0	0/0:1,0:1:3:0,3,36	./.:0,0:0:0:0,0,0	./.:0,0:0:0:0,0,0	0/0:3,0:3:0:0,0,37	./.:0,0:0:0:0,0,0	./.:1,0:1:0:0,0,0	./.:3,0:3:0:0,0,0	./.:0,0:0:0:0,0,0	./.:0,0:0:0:0,0,0	./.:0,0:0:0:0,0,0	0/1:1,3:4:22:95,0,22	./.:1,0:1:0:0,0,0	./.:0,0:0:0:0,0,0	./.:0,0:0:0:0,0,0	./.:0,0:0:0:0,0,0	./.:0,0:0:0:0,0,0	./.:0,0:0:0:0,0,0	./.:0,0:0:0:0,0,0	./.:2,0:2:0:0,0,0	./.:0,0:0:0:0,0,0	./.:0,0:0:0:0,0,0	./.:4,0:4:0:0,0,0	1/1:0,2:2:6:80,6,0	./.:0,0:0:0:0,0,0	./.:2,0:2:0:0,0,1	./.:0,0:0:0:0,0,0	./.:1,0:1:0:0,0,0	0/0:1,0:1:3:0,3,37	./.:0,0:0:0:0,0,0	./.:0,0:0:0:0,0,0	./.:0,0:0:0:0,0,0	./.:0,0:0:0:0,0,0	./.:0,0:0:0:0,0,0
Chr3	16345736	.	A	G	85489.7	.	AC=92;AF=0.920;AN=100;BaseQRankSum=0.622;DP=2994;ExcessHet=0.0000;FS=0.000;InbreedingCoeff=0.6113;MLEAC=135;MLEAF=1.00;MQ=60.00;MQRankSum=0.00;QD=30.07;ReadPosRankSum=1.74;SOR=3.849	GT:AD:DP:GQ:PL	./.:0,0:0:0:0,0,0	./.:0,0:0:0:0,0,0	1/1:0,48:48:99:1930,144,0	1/1:1,49:50:99:1921,109,0	1/1:0,49:49:99:1987,147,0	1/1:0,12:12:36:489,36,0	0/0:1,0:1:3:0,3,20	1/1:0,49:49:99:2046,147,0	1/1:0,49:49:99:2026,147,0	./.:0,0:0:0:0,0,0	1/1:0,51:51:99:2093,153,0	1/1:0,42:42:99:1745,126,0	1/1:0,49:49:99:1959,147,0	1/1:0,51:51:99:2013,153,0	1/1:0,55:55:99:2119,164,0	./.:0,0:0:0:0,0,0	1/1:0,49:49:99:1923,147,0	1/1:0,50:50:99:2066,150,0	1/1:0,19:19:57:788,57,0	1/1:0,50:50:99:2037,150,0	1/1:0,51:51:99:1812,153,0	1/1:0,48:48:99:1918,144,0	1/1:2,51:53:77:1985,77,0	0/0:1,0:1:3:0,3,34	1/1:0,50:50:99:2070,150,0	./.:0,0:0:0:0,0,0	1/1:0,35:35:99:1454,105,0	./.:0,0:0:0:0,0,0	0/0:1,0:1:3:0,3,18	1/1:0,51:51:99:2089,153,0	1/1:0,51:51:99:2069,153,0	1/1:0,50:50:99:1991,150,0	./.:0,0:0:0:0,0,0	./.:0,0:0:0:0,0,0	1/1:0,50:50:99:2089,150,0	./.:0,0:0:0:0,0,0	./.:0,0:0:0:0,0,0	./.:0,0:0:0:0,0,0	./.:0,0:0:0:0,0,0	1/1:0,47:47:99:1946,141,0	1/1:1,14:15:5:512,5,0	1/1:0,49:49:99:2009,147,0	1/1:0,30:30:90:1234,90,0	1/1:0,49:49:99:2039,147,0	./.:0,0:0:0:0,0,0	1/1:1,48:49:99:1911,107,0	1/1:0,51:51:99:2096,153,0	1/1:0,31:31:93:1159,93,0	./.:0,0:0:0:0,0,0	1/1:0,50:50:99:1972,150,0	1/1:0,48:48:99:1693,144,0	1/1:0,47:47:99:1750,141,0	./.:0,0:0:0:0,0,0	1/1:0,52:52:99:2109,156,0	./.:1,0:1:0:0,0,0	./.:0,0:0:0:0,0,0	1/1:0,50:50:99:2072,150,0	./.:0,0:0:0:0,0,0	1/1:1,50:51:99:2010,113,0	./.:0,0:0:0:0,0,0	1/1:0,46:46:99:1838,138,0	1/1:0,49:49:99:2012,147,0	1/1:0,45:45:99:1736,135,0	./.:0,0:0:0:0,0,0	1/1:0,48:48:99:1893,144,0	1/1:0,51:51:99:2120,153,0	1/1:0,49:49:99:1967,147,0	0/0:1,0:1:3:0,3,37	./.:0,0:0:0:0,0,0	1/1:0,49:49:99:1909,147,0	./.:0,0:0:0:0,0,0	./.:1,0:1:0:0,0,0	1/1:0,41:41:99:1688,123,0
Chr3	16345766	.	G	A	3975.23	.	AC=47;AF=0.635;AN=74;BaseQRankSum=0.00;DP=2053;ExcessHet=0.0650;FS=7.530;InbreedingCoeff=0.2094;MLEAC=90;MLEAF=1.00;MQ=60.00;MQRankSum=0.00;QD=31.39;ReadPosRankSum=1.15;SOR=2.712	GT:AD:DP:GQ:PL	./.:0,0:0:0:0,0,0	./.:0,0:0:0:0,0,0	0/1:1,3:4:29:110,0,29	0/0:4,0:4:0:0,0,76	1/1:0,2:2:6:82,6,0	./.:0,0:0:0:0,0,0	0/0:1,0:1:3:0,3,20	1/1:0,2:2:6:83,6,0	1/1:0,4:4:12:163,12,0	./.:0,0:0:0:0,0,0	0/1:4,2:6:62:62,0,142	./.:2,0:2:0:0,0,1	1/1:0,2:2:6:82,6,0	1/1:0,3:3:9:118,9,0	1/1:0,2:2:6:79,6,0	./.:0,0:0:0:0,0,0	1/1:0,3:3:9:113,9,0	./.:1,0:1:0:0,0,0	./.:0,0:0:0:0,0,0	0/1:3,2:5:68:68,0,78	1/1:0,4:4:12:145,12,0	1/1:0,5:5:15:200,15,0	0/1:1,2:3:30:71,0,30	0/0:1,0:1:3:0,3,37	./.:1,0:1:0:0,0,0	./.:0,0:0:0:0,0,0	./.:0,0:0:0:0,0,0	./.:0,0:0:0:0,0,0	0/0:1,0:1:3:0,3,18	1/1:0,5:5:15:204,15,0	0/1:1,4:5:20:146,0,20	0/1:1,8:9:14:291,0,14	./.:0,0:0:0:0,0,0	./.:0,0:0:0:0,0,0	1/1:0,3:3:9:123,9,0	./.:0,0:0:0:0,0,0	./.:0,0:0:0:0,0,0	./.:0,0:0:0:0,0,0	./.:0,0:0:0:0,0,0	1/1:0,2:2:6:81,6,0	./.:0,0:0:0:0,0,0	0/1:1,4:5:28:144,0,28	./.:1,0:1:0:0,0,0	0/0:2,0:2:6:0,6,58	./.:0,0:0:0:0,0,0	./.:0,0:0:0:0,0,0	1/1:0,3:3:9:124,9,0	./.:1,0:1:0:0,0,0	./.:0,0:0:0:0,0,0	./.:1,0:1:0:0,0,0	./.:1,0:1:0:0,0,0	1/1:0,2:2:6:74,6,0	0/0:1,0:1:3:0,3,39	0/1:1,4:5:24:145,0,24	./.:0,0:0:0:0,0,0	./.:0,0:0:0:0,0,0	0/1:1,2:3:33:73,0,33	./.:0,0:0:0:0,0,0	0/1:1,3:4:27:105,0,27	./.:0,0:0:0:0,0,0	1/1:0,2:2:6:80,6,0	1/1:0,2:2:6:82,6,0	1/1:0,9:9:27:334,27,0	./.:0,0:0:0:0,0,0	./.:1,0:1:0:0,0,0	1/1:0,2:2:6:78,6,0	0/0:3,0:3:0:0,0,42	0/0:1,0:1:3:0,3,37	./.:0,0:0:0:0,0,0	./.:2,0:2:0:0,0,0	./.:0,0:0:0:0,0,0	./.:0,0:0:0:0,0,0	0/1:3,3:6:99:102,0,107
Chr3	16345955	.	C	G	1198.79	.	AC=20;AF=0.714;AN=28;DP=58;ExcessHet=0.0000;FS=0.000;InbreedingCoeff=0.3603;MLEAC=77;MLEAF=1.00;MQ=60.00;QD=36.09;SOR=1.721	GT:AD:DP:GQ:PL	./.:0,0:0:0:0,0,0	./.:0,0:0:0:0,0,0	1/1:0,2:2:6:87,6,0	./.:1,0:1:0:0,0,0	1/1:0,2:2:6:80,6,0	./.:0,0:0:0:0,0,0	./.:0,0:0:0:0,0,0	./.:0,0:0:0:0,0,0	./.:1,0:1:0:0,0,0	./.:0,0:0:0:0,0,0	1/1:0,2:2:6:80,6,0	./.:1,0:1:0:0,0,0	./.:1,0:1:0:0,0,0	./.:0,0:0:0:0,0,0	./.:0,0:0:0:0,0,0	0/0:1,0:1:3:0,3,39	./.:1,0:1:0:0,0,0	1/1:0,2:2:6:83,6,0	./.:0,0:0:0:0,0,0	1/1:0,2:2:6:84,6,0	./.:0,0:0:0:0,0,0	./.:0,0:0:0:0,0,0	0/0:4,0:4:0:0,0,70	./.:0,0:0:0:0,0,0	./.:0,0:0:0:0,0,0	./.:0,0:0:0:0,0,0	./.:0,0:0:0:0,0,0	./.:1,0:1:0:0,0,0	./.:0,0:0:0:0,0,0	./.:1,0:1:0:0,0,0	./.:0,0:0:0:0,0,0	./.:0,0:0:0:0,0,0	./.:1,0:1:0:0,0,0	./.:1,0:1:0:0,0,0	1/1:0,2:2:6:81,6,0	./.:0,0:0:0:0,0,0	./.:0,0:0:0:0,0,0	./.:0,0:0:0:0,0,0	./.:0,0:0:0:0,0,0	1/1:0,2:2:6:83,6,0	./.:1,0:1:0:0,0,0	./.:1,0:1:0:0,0,0	./.:0,0:0:0:0,0,0	./.:0,0:0:0:0,0,0	./.:0,0:0:0:0,0,0	./.:2,0:2:0:0,0,1	./.:1,0:1:0:0,0,0	./.:2,0:2:0:0,0,1	./.:0,0:0:0:0,0,0	./.:1,0:1:0:0,0,0	./.:0,0:0:0:0,0,0	./.:0,0:0:0:0,0,0	./.:0,0:0:0:0,0,0	./.:0,0:0:0:0,0,0	./.:0,0:0:0:0,0,0	./.:0,0:0:0:0,0,0	./.:1,0:1:0:0,0,0	1/1:0,2:2:6:84,6,0	0/0:1,0:1:3:0,3,37	./.:0,0:0:0:0,0,0	./.:0,0:0:0:0,0,0	./.:0,0:0:0:0,0,0	./.:0,0:0:0:0,0,0	./.:0,0:0:0:0,0,0	./.:0,0:0:0:0,0,0	./.:1,0:1:0:0,0,0	./.:1,0:1:0:0,0,0	1/1:0,2:2:6:80,6,0	./.:1,0:1:0:0,0,0	./.:0,0:0:0:0,0,0	0/0:1,0:1:3:0,3,44	1/1:0,2:2:6:81,6,0	./.:0,0:0:0:0,0,0
Chr3	16345985	.	C	T	1338.79	.	AC=16;AF=1.00;AN=16;DP=42;ExcessHet=0.0000;FS=0.000;InbreedingCoeff=0.3665;MLEAC=84;MLEAF=1.00;MQ=60.00;QD=27.77;SOR=6.184	GT:AD:DP:GQ:PL	./.:0,0:0:0:0,0,0	1/1:0,2:2:6:84,6,0	./.:0,0:0:0:0,0,0	./.:0,0:0:0:0,0,0	./.:0,0:0:0:0,0,0	./.:0,0:0:0:0,0,0	./.:0,0:0:0:0,0,0	./.:1,0:1:0:0,0,0	./.:0,0:0:0:0,0,0	./.:0,0:0:0:0,0,0	./.:0,0:0:0:0,0,0	./.:0,0:0:0:0,0,0	./.:0,0:0:0:0,0,0	./.:0,0:0:0:0,0,0	./.:1,0:1:0:0,0,0	./.:1,0:1:0:0,0,0	./.:0,0:0:0:0,0,0	./.:0,0:0:0:0,0,0	./.:0,0:0:0:0,0,0	./.:0,0:0:0:0,0,0	./.:0,0:0:0:0,0,0	./.:0,0:0:0:0,0,0	./.:0,0:0:0:0,0,0	./.:0,0:0:0:0,0,0	./.:1,0:1:0:0,0,0	./.:0,0:0:0:0,0,0	./.:0,0:0:0:0,0,0	./.:0,0:0:0:0,0,0	./.:0,0:0:0:0,0,0	./.:0,0:0:0:0,0,0	1/1:0,3:3:9:126,9,0	./.:0,0:0:0:0,0,0	./.:1,0:1:0:0,0,0	./.:1,0:1:0:0,0,0	./.:0,0:0:0:0,0,0	./.:0,0:0:0:0,0,0	./.:1,0:1:0:0,0,0	./.:0,0:0:0:0,0,0	1/1:0,2:2:6:84,6,0	./.:0,0:0:0:0,0,0	./.:0,0:0:0:0,0,0	./.:0,0:0:0:0,0,0	./.:0,0:0:0:0,0,0	1/1:0,2:2:6:85,6,0	1/1:0,2:2:6:88,6,0	1/1:0,5:5:15:208,15,0	./.:0,0:0:0:0,0,0	1/1:0,2:2:6:79,6,0	./.:1,0:1:0:0,0,0	./.:1,0:1:0:0,0,0	./.:1,0:1:0:0,0,0	./.:0,0:0:0:0,0,0	./.:1,0:1:0:0,0,0	./.:0,0:0:0:0,0,0	./.:0,0:0:0:0,0,0	./.:0,0:0:0:0,0,0	./.:1,0:1:0:0,0,0	./.:0,0:0:0:0,0,0	./.:2,0:2:0:0,0,0	./.:0,0:0:0:0,0,0	./.:0,0:0:0:0,0,0	./.:1,0:1:0:0,0,0	./.:0,0:0:0:0,0,0	1/1:0,3:3:9:127,9,0	./.:0,0:0:0:0,0,0	./.:0,0:0:0:0,0,0	./.:1,0:1:0:0,0,0	./.:0,0:0:0:0,0,0	./.:0,0:0:0:0,0,0	./.:0,0:0:0:0,0,0	./.:0,0:0:0:0,0,0	./.:0,0:0:0:0,0,0	./.:1,0:1:0:0,0,0
Chr3	16350004	.	CT	C	68.47	.	AC=2;AF=0.056;AN=36;DP=24;ExcessHet=0.0000;FS=0.000;InbreedingCoeff=0.3387;MLEAC=6;MLEAF=0.167;MQ=60.00;QD=34.24;SOR=0.693	GT:AD:DP:GQ:PL	0/0:1,0:1:3:0,3,34	./.:0,0:0:0:0,0,0	./.:0,0:0:0:0,0,0	0/0:1,0:1:3:0,3,24	./.:0,0:0:0:0,0,0	./.:0,0:0:0:0,0,0	./.:0,0:0:0:0,0,0	./.:0,0:0:0:0,0,0	./.:0,0:0:0:0,0,0	./.:0,0:0:0:0,0,0	./.:0,0:0:0:0,0,0	./.:0,0:0:0:0,0,0	./.:0,0:0:0:0,0,0	./.:0,0:0:0:0,0,0	./.:0,0:0:0:0,0,0	./.:0,0:0:0:0,0,0	0/0:1,0:1:3:0,3,34	0/0:1,0:1:3:0,3,20	./.:0,0:0:0:0,0,0	./.:0,0:0:0:0,0,0	./.:0,0:0:0:0,0,0	./.:0,0:0:0:0,0,0	./.:0,0:0:0:0,0,0	./.:0,0:0:0:0,0,0	./.:0,0:0:0:0,0,0	./.:0,0:0:0:0,0,0	./.:0,0:0:0:0,0,0	./.:0,0:0:0:0,0,0	0/0:1,0:1:3:0,3,36	./.:0,0:0:0:0,0,0	0/0:2,0:2:6:0,6,60	0/0:1,0:1:3:0,3,21	./.:0,0:0:0:0,0,0	0/0:1,0:1:3:0,3,21	0/0:1,0:1:3:0,3,36	./.:0,0:0:0:0,0,0	./.:0,0:0:0:0,0,0	./.:0,0:0:0:0,0,0	./.:0,0:0:0:0,0,0	./.:0,0:0:0:0,0,0	./.:0,0:0:0:0,0,0	./.:0,0:0:0:0,0,0	./.:0,0:0:0:0,0,0	./.:0,0:0:0:0,0,0	./.:0,0:0:0:0,0,0	0/0:3,0:3:9:0,9,87	0/0:1,0:1:3:0,3,36	./.:0,0:0:0:0,0,0	./.:0,0:0:0:0,0,0	./.:0,0:0:0:0,0,0	./.:0,0:0:0:0,0,0	./.:0,0:0:0:0,0,0	./.:0,0:0:0:0,0,0	./.:0,0:0:0:0,0,0	./.:0,0:0:0:0,0,0	./.:0,0:0:0:0,0,0	./.:0,0:0:0:0,0,0	./.:0,0:0:0:0,0,0	0/0:2,0:2:6:0,6,72	./.:0,0:0:0:0,0,0	./.:0,0:0:0:0,0,0	./.:0,0:0:0:0,0,0	0/0:1,0:1:3:0,3,20	0/0:2,0:2:6:0,6,69	./.:0,0:0:0:0,0,0	0/0:1,0:1:3:0,3,33	0/0:1,0:1:3:0,3,32	./.:0,0:0:0:0,0,0	./.:0,0:0:0:0,0,0	./.:0,0:0:0:0,0,0	./.:0,0:0:0:0,0,0	0/0:1,0:1:3:0,3,34	1/1:0,2:2:6:65,6,0
Chr3	16350087	.	T	G	838.17	.	AC=12;AF=1.00;AN=12;DP=14;ExcessHet=0.0000;FS=0.000;InbreedingCoeff=0.3523;MLEAC=69;MLEAF=1.00;MQ=60.00;QD=29.70;SOR=5.136	GT:AD:DP:GQ:PL	./.:0,0:0:0:0,0,0	./.:0,0:0:0:0,0,0	./.:0,0:0:0:0,0,0	./.:0,0:0:0:0,0,0	./.:0,0:0:0:0,0,0	./.:0,0:0:0:0,0,0	./.:0,0:0:0:0,0,0	./.:0,0:0:0:0,0,0	./.:0,0:0:0:0,0,0	./.:0,0:0:0:0,0,0	./.:0,0:0:0:0,0,0	./.:0,0:0:0:0,0,0	./.:0,0:0:0:0,0,0	./.:0,0:0:0:0,0,0	./.:0,0:0:0:0,0,0	./.:0,0:0:0:0,0,0	./.:0,0:0:0:0,0,0	./.:0,0:0:0:0,0,0	./.:0,0:0:0:0,0,0	./.:0,0:0:0:0,0,0	./.:0,0:0:0:0,0,0	./.:0,0:0:0:0,0,0	./.:0,0:0:0:0,0,0	./.:0,0:0:0:0,0,0	./.:0,0:0:0:0,0,0	./.:0,0:0:0:0,0,0	./.:0,0:0:0:0,0,0	./.:0,0:0:0:0,0,0	./.:0,0:0:0:0,0,0	./.:0,0:0:0:0,0,0	1/1:0,2:2:6:82,6,0	./.:0,0:0:0:0,0,0	./.:0,0:0:0:0,0,0	./.:0,0:0:0:0,0,0	./.:0,0:0:0:0,0,0	./.:0,0:0:0:0,0,0	./.:0,0:0:0:0,0,0	./.:0,0:0:0:0,0,0	./.:0,0:0:0:0,0,0	./.:0,0:0:0:0,0,0	./.:0,0:0:0:0,0,0	./.:0,0:0:0:0,0,0	./.:0,0:0:0:0,0,0	./.:0,0:0:0:0,0,0	./.:0,0:0:0:0,0,0	1/1:0,2:2:6:83,6,0	./.:0,0:0:0:0,0,0	./.:0,0:0:0:0,0,0	./.:0,0:0:0:0,0,0	1/1:0,2:2:6:82,6,0	./.:0,0:0:0:0,0,0	./.:0,0:0:0:0,0,0	./.:0,0:0:0:0,0,0	./.:0,0:0:0:0,0,0	./.:0,0:0:0:0,0,0	./.:0,0:0:0:0,0,0	./.:0,0:0:0:0,0,0	1/1:0,2:2:6:82,6,0	1/1:0,2:2:6:83,6,0	./.:0,0:0:0:0,0,0	./.:0,0:0:0:0,0,0	./.:0,0:0:0:0,0,0	./.:0,0:0:0:0,0,0	1/1:0,2:2:6:83,6,0	./.:0,0:0:0:0,0,0	./.:0,0:0:0:0,0,0	./.:0,0:0:0:0,0,0	./.:0,0:0:0:0,0,0	./.:0,0:0:0:0,0,0	./.:0,0:0:0:0,0,0	./.:0,0:0:0:0,0,0	./.:0,0:0:0:0,0,0	./.:0,0:0:0:0,0,0
Chr3	16350206	.	T	C	1304.23	.	AC=16;AF=1.00;AN=16;DP=46;ExcessHet=0.0000;FS=0.000;InbreedingCoeff=0.3656;MLEAC=84;MLEAF=1.00;MQ=60.00;QD=24.32;SOR=2.200	GT:AD:DP:GQ:PL	1/1:0,2:2:6:82,6,0	1/1:0,5:5:15:209,15,0	./.:0,0:0:0:0,0,0	./.:1,0:1:0:0,0,0	./.:0,0:0:0:0,0,0	./.:0,0:0:0:0,0,0	./.:1,0:1:0:0,0,0	./.:0,0:0:0:0,0,0	./.:0,0:0:0:0,0,0	./.:0,0:0:0:0,0,0	./.:1,0:1:0:0,0,0	./.:1,0:1:0:0,0,0	./.:0,0:0:0:0,0,0	./.:0,0:0:0:0,0,0	./.:1,0:1:0:0,0,0	./.:0,0:0:0:0,0,0	./.:0,0:0:0:0,0,0	./.:0,0:0:0:0,0,0	./.:0,0:0:0:0,0,0	./.:0,0:0:0:0,0,0	./.:0,0:0:0:0,0,0	./.:0,0:0:0:0,0,0	./.:0,0:0:0:0,0,0	./.:0,0:0:0:0,0,0	./.:0,0:0:0:0,0,0	./.:1,0:1:0:0,0,0	./.:0,0:0:0:0,0,0	./.:0,0:0:0:0,0,0	./.:0,0:0:0:0,0,0	./.:1,0:1:0:0,0,0	./.:1,0:1:0:0,0,0	./.:0,0:0:0:0,0,0	./.:0,0:0:0:0,0,0	./.:0,0:0:0:0,0,0	./.:0,0:0:0:0,0,0	./.:0,0:0:0:0,0,0	./.:0,0:0:0:0,0,0	./.:0,0:0:0:0,0,0	./.:0,0:0:0:0,0,0	./.:1,0:1:0:0,0,0	./.:1,0:1:0:0,0,0	./.:0,0:0:0:0,0,0	./.:0,0:0:0:0,0,0	1/1:0,2:2:6:84,6,0	./.:0,0:0:0:0,0,0	1/1:0,4:4:12:164,12,0	./.:0,0:0:0:0,0,0	1/1:0,2:2:6:71,6,0	./.:1,0:1:0:0,0,0	./.:0,0:0:0:0,0,0	./.:0,0:0:0:0,0,0	1/1:0,2:2:6:74,6,0	./.:0,0:0:0:0,0,0	./.:0,0:0:0:0,0,0	./.:0,0:0:0:0,0,0	./.:0,0:0:0:0,0,0	./.:1,0:1:0:0,0,0	./.:0,0:0:0:0,0,0	./.:0,0:0:0:0,0,0	./.:0,0:0:0:0,0,0	./.:1,0:1:0:0,0,0	./.:0,0:0:0:0,0,0	./.:0,0:0:0:0,0,0	./.:0,0:0:0:0,0,0	./.:0,0:0:0:0,0,0	1/1:0,2:2:6:79,6,0	./.:1,0:1:0:0,0,0	./.:0,0:0:0:0,0,0	./.:0,0:0:0:0,0,0	./.:0,0:0:0:0,0,0	./.:0,0:0:0:0,0,0	1/1:0,2:2:6:86,6,0	./.:0,0:0:0:0,0,0
Chr3	16350370	.	G	C	1390.68	.	AC=16;AF=1.00;AN=16;DP=41;ExcessHet=0.0000;FS=0.000;InbreedingCoeff=0.3692;MLEAC=85;MLEAF=1.00;MQ=60.00;QD=33.57;SOR=1.708	GT:AD:DP:GQ:PL	1/1:0,6:6:18:244,18,0	./.:0,0:0:0:0,0,0	./.:0,0:0:0:0,0,0	./.:0,0:0:0:0,0,0	./.:0,0:0:0:0,0,0	./.:0,0:0:0:0,0,0	./.:0,0:0:0:0,0,0	./.:0,0:0:0:0,0,0	./.:0,0:0:0:0,0,0	./.:0,0:0:0:0,0,0	./.:0,0:0:0:0,0,0	./.:0,0:0:0:0,0,0	./.:0,0:0:0:0,0,0	./.:0,0:0:0:0,0,0	1/1:0,3:3:9:120,9,0	./.:0,0:0:0:0,0,0	./.:0,0:0:0:0,0,0	./.:0,0:0:0:0,0,0	./.:0,0:0:0:0,0,0	./.:0,0:0:0:0,0,0	./.:0,0:0:0:0,0,0	./.:0,0:0:0:0,0,0	./.:0,0:0:0:0,0,0	./.:0,0:0:0:0,0,0	./.:0,0:0:0:0,0,0	./.:1,0:1:0:0,0,0	./.:0,0:0:0:0,0,0	./.:0,0:0:0:0,0,0	./.:0,0:0:0:0,0,0	./.:0,0:0:0:0,0,0	1/1:0,2:2:6:81,6,0	./.:0,0:0:0:0,0,0	./.:0,0:0:0:0,0,0	./.:1,0:1:0:0,0,0	./.:0,0:0:0:0,0,0	./.:0,0:0:0:0,0,0	1/1:0,2:2:6:81,6,0	./.:0,0:0:0:0,0,0	./.:0,0:0:0:0,0,0	./.:1,0:1:0:0,0,0	./.:0,0:0:0:0,0,0	./.:1,0:1:0:0,0,0	./.:0,0:0:0:0,0,0	./.:0,0:0:0:0,0,0	./.:0,0:0:0:0,0,0	./.:1,0:1:0:0,0,0	./.:0,0:0:0:0,0,0	1/1:0,3:3:9:108,9,0	./.:1,0:1:0:0,0,0	./.:0,0:0:0:0,0,0	./.:0,0:0:0:0,0,0	./.:1,0:1:0:0,0,0	./.:0,0:0:0:0,0,0	./.:0,0:0:0:0,0,0	./.:0,0:0:0:0,0,0	./.:0,0:0:0:0,0,0	1/1:0,2:2:6:82,6,0	./.:0,0:0:0:0,0,0	./.:0,0:0:0:0,0,0	1/1:0,3:3:9:124,9,0	./.:1,0:1:0:0,0,0	./.:0,0:0:0:0,0,0	./.:1,0:1:0:0,0,0	1/1:0,2:2:6:83,6,0	./.:0,0:0:0:0,0,0	./.:1,0:1:0:0,0,0	./.:1,0:1:0:0,0,0	./.:0,0:0:0:0,0,0	./.:0,0:0:0:0,0,0	./.:0,0:0:0:0,0,0	./.:0,0:0:0:0,0,0	./.:0,0:0:0:0,0,0	./.:0,0:0:0:0,0,0
Chr3	16350415	.	TA	T	54.7	.	AC=1;AF=0.013;AN=76;BaseQRankSum=-1.383e+00;DP=100;ExcessHet=0.0000;FS=0.000;InbreedingCoeff=0.3403;MLEAC=3;MLEAF=0.039;MQ=60.00;MQRankSum=0.00;QD=13.67;ReadPosRankSum=-6.740e-01;SOR=0.693	GT:AD:DP:GQ:PL	0/0:9,0:9:27:0,27,317	0/0:4,0:4:12:0,12,155	./.:0,0:0:0:0,0,0	./.:0,0:0:0:0,0,0	./.:0,0:0:0:0,0,0	./.:0,0:0:0:0,0,0	0/0:2,0:2:6:0,6,77	0/0:1,0:1:3:0,3,34	./.:0,0:0:0:0,0,0	./.:0,0:0:0:0,0,0	0/0:1,0:1:3:0,3,38	./.:0,0:0:0:0,0,0	./.:0,0:0:0:0,0,0	0/0:1,0:1:3:0,3,32	0/0:4,0:4:12:0,12,146	./.:0,0:0:0:0,0,0	./.:0,0:0:0:0,0,0	./.:0,0:0:0:0,0,0	./.:0,0:0:0:0,0,0	0/0:1,0:1:3:0,3,36	0/0:1,0:1:3:0,3,32	./.:0,0:0:0:0,0,0	./.:0,0:0:0:0,0,0	./.:0,0:0:0:0,0,0	0/0:2,0:2:6:0,6,73	0/1:2,2:4:63:63,0,63	./.:0,0:0:0:0,0,0	./.:0,0:0:0:0,0,0	0/0:1,0:1:3:0,3,35	0/0:1,0:1:3:0,3,37	0/0:5,0:5:15:0,15,162	0/0:1,0:1:3:0,3,35	./.:0,0:0:0:0,0,0	0/0:1,0:1:3:0,3,36	./.:0,0:0:0:0,0,0	./.:0,0:0:0:0,0,0	0/0:3,0:3:9:0,9,103	0/0:1,0:1:3:0,3,38	0/0:2,0:2:6:0,6,59	0/0:2,0:2:6:0,6,75	0/0:1,0:1:3:0,3,36	0/0:1,0:1:3:0,3,37	0/0:1,0:1:3:0,3,37	0/0:5,0:5:12:0,12,180	./.:0,0:0:0:0,0,0	0/0:4,0:4:12:0,12,138	0/0:1,0:1:3:0,3,13	0/0:7,0:7:21:0,21,218	0/0:3,0:3:9:0,9,111	./.:0,0:0:0:0,0,0	./.:0,0:0:0:0,0,0	0/0:7,0:7:21:0,21,233	./.:0,0:0:0:0,0,0	./.:0,0:0:0:0,0,0	./.:0,0:0:0:0,0,0	./.:0,0:0:0:0,0,0	0/0:3,0:3:9:0,9,110	0/0:3,0:3:9:0,9,100	./.:0,0:0:0:0,0,0	0/0:3,0:3:9:0,9,113	0/0:2,0:2:6:0,6,72	./.:0,0:0:0:0,0,0	0/0:1,0:1:3:0,3,36	0/0:4,0:4:12:0,12,146	./.:0,0:0:0:0,0,0	0/0:4,0:4:12:0,12,154	0/0:1,0:1:3:0,3,31	./.:0,0:0:0:0,0,0	./.:0,0:0:0:0,0,0	./.:0,0:0:0:0,0,0	./.:0,0:0:0:0,0,0	0/0:2,0:2:6:0,6,72	./.:0,0:0:0:0,0,0
Chr3	16350505	.	T	C	744.73	.	AC=14;AF=0.184;AN=76;BaseQRankSum=1.28;DP=151;ExcessHet=0.0001;FS=12.539;InbreedingCoeff=0.3235;MLEAC=25;MLEAF=0.329;MQ=60.00;MQRankSum=0.00;QD=24.82;ReadPosRankSum=0.524;SOR=3.056	GT:AD:DP:GQ:PL	0/0:9,0:9:27:0,27,315	0/0:5,0:5:15:0,15,189	./.:0,0:0:0:0,0,0	1/1:0,2:2:6:84,6,0	./.:0,0:0:0:0,0,0	./.:0,0:0:0:0,0,0	0/0:1,0:1:3:0,3,35	0/0:2,0:2:6:0,6,45	./.:0,0:0:0:0,0,0	./.:0,0:0:0:0,0,0	./.:0,0:0:0:0,0,0	0/0:2,0:2:6:0,6,75	./.:0,0:0:0:0,0,0	0/0:1,0:1:3:0,3,32	0/0:5,0:5:15:0,15,153	0/0:1,0:1:3:0,3,35	./.:2,0:2:0:0,0,0	1/1:0,3:3:9:125,9,0	./.:0,0:0:0:0,0,0	0/0:2,0:2:6:0,6,49	./.:0,0:0:0:0,0,0	1/1:0,2:2:6:81,6,0	0/1:1,2:3:30:73,0,30	./.:0,0:0:0:0,0,0	0/0:2,0:2:6:0,6,78	0/0:2,0:2:6:0,6,49	./.:0,0:0:0:0,0,0	1/1:0,2:2:6:83,6,0	./.:0,0:0:0:0,0,0	./.:2,0:2:0:0,0,0	0/0:2,0:2:6:0,6,80	0/0:3,0:3:9:0,9,85	./.:0,0:0:0:0,0,0	0/0:3,0:3:0:0,0,33	0/0:3,0:3:0:0,0,7	./.:0,0:0:0:0,0,0	0/1:4,2:6:66:66,0,114	./.:0,0:0:0:0,0,0	0/0:4,0:4:0:0,0,81	0/0:2,0:2:6:0,6,72	./.:0,0:0:0:0,0,0	./.:0,0:0:0:0,0,0	0/0:2,0:2:6:0,6,64	0/0:6,0:6:18:0,18,205	0/1:2,3:5:34:108,0,34	0/0:12,0:12:36:0,36,394	./.:0,0:0:0:0,0,0	0/0:9,0:9:0:0,0,258	0/0:4,0:4:12:0,12,128	./.:0,0:0:0:0,0,0	0/0:1,0:1:3:0,3,32	0/0:9,0:9:0:0,0,208	./.:0,0:0:0:0,0,0	./.:2,0:2:0:0,0,0	./.:0,0:0:0:0,0,0	./.:0,0:0:0:0,0,0	0/1:3,2:5:67:67,0,107	0/0:5,0:5:0:0,0,64	./.:0,0:0:0:0,0,0	./.:0,0:0:0:0,0,0	0/0:3,0:3:9:0,9,79	./.:0,0:0:0:0,0,0	./.:2,0:2:0:0,0,0	0/0:6,0:6:18:0,18,218	./.:2,0:2:0:0,0,0	0/0:2,0:2:6:0,6,78	0/0:3,0:3:9:0,9,109	./.:0,0:0:0:0,0,0	1/1:0,2:2:6:50,6,0	./.:0,0:0:0:0,0,0	./.:0,0:0:0:0,0,0	./.:0,0:0:0:0,0,0	./.:0,0:0:0:0,0,0
Chr3	16350668	.	C	A	86.87	.	AC=2;AF=0.091;AN=22;DP=75;ExcessHet=0.0000;FS=0.000;InbreedingCoeff=0.4079;MLEAC=6;MLEAF=0.273;MQ=60.00;QD=27.49;SOR=2.303	GT:AD:DP:GQ:PL	0/0:8,0:8:21:0,21,315	0/0:5,0:5:15:0,15,197	./.:0,0:0:0:0,0,0	./.:0,0:0:0:0,0,0	./.:0,0:0:0:0,0,0	./.:0,0:0:0:0,0,0	./.:0,0:0:0:0,0,0	./.:0,0:0:0:0,0,0	./.:0,0:0:0:0,0,0	./.:0,0:0:0:0,0,0	./.:0,0:0:0:0,0,0	./.:0,0:0:0:0,0,0	./.:0,0:0:0:0,0,0	./.:0,0:0:0:0,0,0	./.:2,0:2:0:0,0,0	1/1:0,2:2:6:83,6,0	./.:0,0:0:0:0,0,0	./.:0,0:0:0:0,0,0	./.:0,0:0:0:0,0,0	./.:0,0:0:0:0,0,0	./.:0,0:0:0:0,0,0	./.:0,0:0:0:0,0,0	./.:0,0:0:0:0,0,0	./.:0,0:0:0:0,0,0	./.:0,0:0:0:0,0,0	./.:0,0:0:0:0,0,0	./.:0,0:0:0:0,0,0	./.:0,0:0:0:0,0,0	./.:0,0:0:0:0,0,0	./.:0,0:0:0:0,0,0	0/0:3,0:3:9:0,9,114	./.:0,0:0:0:0,0,0	./.:0,0:0:0:0,0,0	./.:0,0:0:0:0,0,0	./.:0,0:0:0:0,0,0	./.:0,0:0:0:0,0,0	./.:0,0:0:0:0,0,0	./.:0,0:0:0:0,0,0	./.:1,0:1:0:0,0,0	./.:0,0:0:0:0,0,0	./.:0,0:0:0:0,0,0	./.:0,0:0:0:0,0,0	0/0:4,0:4:9:0,9,135	0/0:9,0:9:21:0,21,315	./.:0,0:0:0:0,0,0	0/0:14,0:14:42:0,42,556	./.:0,0:0:0:0,0,0	0/0:8,0:8:15:0,15,225	0/0:6,0:6:18:0,18,232	./.:0,0:0:0:0,0,0	./.:0,0:0:0:0,0,0	./.:0,0:0:0:0,0,0	./.:0,0:0:0:0,0,0	./.:0,0:0:0:0,0,0	./.:0,0:0:0:0,0,0	./.:0,0:0:0:0,0,0	./.:0,0:0:0:0,0,0	./.:0,0:0:0:0,0,0	./.:0,0:0:0:0,0,0	./.:0,0:0:0:0,0,0	0/0:3,0:3:9:0,9,99	./.:0,0:0:0:0,0,0	./.:0,0:0:0:0,0,0	0/0:10,0:10:24:0,24,360	./.:0,0:0:0:0,0,0	./.:0,0:0:0:0,0,0	./.:0,0:0:0:0,0,0	./.:0,0:0:0:0,0,0	./.:0,0:0:0:0,0,0	./.:0,0:0:0:0,0,0	./.:0,0:0:0:0,0,0	./.:0,0:0:0:0,0,0	./.:0,0:0:0:0,0,0
Chr3	16350674	.	T	G	2967.67	.	AC=20;AF=1.00;AN=20;DP=82;ExcessHet=0.0000;FS=0.000;InbreedingCoeff=0.4026;MLEAC=101;MLEAF=1.00;MQ=60.00;QD=32.12;SOR=0.986	GT:AD:DP:GQ:PL	1/1:0,7:7:21:278,21,0	1/1:0,5:5:15:191,15,0	./.:0,0:0:0:0,0,0	./.:0,0:0:0:0,0,0	./.:0,0:0:0:0,0,0	./.:0,0:0:0:0,0,0	./.:1,0:1:0:0,0,0	./.:0,0:0:0:0,0,0	./.:0,0:0:0:0,0,0	./.:0,0:0:0:0,0,0	./.:0,0:0:0:0,0,0	./.:0,0:0:0:0,0,0	./.:0,0:0:0:0,0,0	./.:0,0:0:0:0,0,0	./.:1,0:1:0:0,0,0	./.:0,0:0:0:0,0,0	./.:0,0:0:0:0,0,0	./.:0,0:0:0:0,0,0	./.:0,0:0:0:0,0,0	./.:0,0:0:0:0,0,0	./.:0,0:0:0:0,0,0	./.:0,0:0:0:0,0,0	./.:0,0:0:0:0,0,0	./.:0,0:0:0:0,0,0	./.:0,0:0:0:0,0,0	./.:0,0:0:0:0,0,0	./.:0,0:0:0:0,0,0	./.:0,0:0:0:0,0,0	./.:0,0:0:0:0,0,0	./.:0,0:0:0:0,0,0	1/1:0,3:3:9:116,9,0	./.:0,0:0:0:0,0,0	./.:0,0:0:0:0,0,0	./.:0,0:0:0:0,0,0	./.:0,0:0:0:0,0,0	./.:0,0:0:0:0,0,0	./.:0,0:0:0:0,0,0	./.:0,0:0:0:0,0,0	./.:1,0:1:0:0,0,0	./.:0,0:0:0:0,0,0	./.:0,0:0:0:0,0,0	./.:0,0:0:0:0,0,0	1/1:0,3:3:9:120,9,0	1/1:0,7:7:21:279,21,0	./.:0,0:0:0:0,0,0	1/1:0,13:13:39:515,39,0	./.:0,0:0:0:0,0,0	1/1:0,5:5:15:182,15,0	1/1:0,6:6:18:238,18,0	./.:0,0:0:0:0,0,0	./.:0,0:0:0:0,0,0	./.:0,0:0:0:0,0,0	./.:0,0:0:0:0,0,0	./.:0,0:0:0:0,0,0	./.:0,0:0:0:0,0,0	./.:0,0:0:0:0,0,0	./.:0,0:0:0:0,0,0	./.:0,0:0:0:0,0,0	./.:0,0:0:0:0,0,0	./.:0,0:0:0:0,0,0	1/1:0,3:3:9:115,9,0	./.:0,0:0:0:0,0,0	./.:0,0:0:0:0,0,0	1/1:0,8:8:24:306,24,0	./.:0,0:0:0:0,0,0	./.:0,0:0:0:0,0,0	./.:0,0:0:0:0,0,0	./.:0,0:0:0:0,0,0	./.:0,0:0:0:0,0,0	./.:0,0:0:0:0,0,0	./.:0,0:0:0:0,0,0	./.:0,0:0:0:0,0,0	./.:0,0:0:0:0,0,0
Chr3	16350792	.	A	G	1465.48	.	AC=20;AF=1.00;AN=20;DP=58;ExcessHet=0.0000;FS=0.000;InbreedingCoeff=0.3689;MLEAC=92;MLEAF=1.00;MQ=60.00;QD=26.95;SOR=2.400	GT:AD:DP:GQ:PL	1/1:0,3:3:9:122,9,0	./.:1,0:1:0:0,0,0	./.:1,0:1:0:0,0,0	1/1:0,3:3:9:125,9,0	./.:0,0:0:0:0,0,0	./.:0,0:0:0:0,0,0	./.:0,0:0:0:0,0,0	./.:0,0:0:0:0,0,0	./.:0,0:0:0:0,0,0	./.:0,0:0:0:0,0,0	./.:0,0:0:0:0,0,0	1/1:0,2:2:6:84,6,0	./.:0,0:0:0:0,0,0	./.:0,0:0:0:0,0,0	./.:0,0:0:0:0,0,0	./.:1,0:1:0:0,0,0	./.:1,0:1:0:0,0,0	./.:0,0:0:0:0,0,0	./.:1,0:1:0:0,0,0	./.:1,0:1:0:0,0,0	./.:0,0:0:0:0,0,0	./.:0,0:0:0:0,0,0	./.:1,0:1:0:0,0,0	./.:0,0:0:0:0,0,0	./.:0,0:0:0:0,0,0	./.:1,0:1:0:0,0,0	./.:0,0:0:0:0,0,0	./.:0,0:0:0:0,0,0	./.:0,0:0:0:0,0,0	./.:1,0:1:0:0,0,0	1/1:0,2:2:6:82,6,0	./.:0,0:0:0:0,0,0	./.:0,0:0:0:0,0,0	1/1:0,2:2:6:80,6,0	./.:0,0:0:0:0,0,0	./.:0,0:0:0:0,0,0	1/1:0,2:2:6:81,6,0	./.:0,0:0:0:0,0,0	1/1:0,3:3:9:122,9,0	./.:0,0:0:0:0,0,0	./.:0,0:0:0:0,0,0	./.:0,0:0:0:0,0,0	./.:0,0:0:0:0,0,0	./.:1,0:1:0:0,0,0	./.:0,0:0:0:0,0,0	./.:1,0:1:0:0,0,0	./.:1,0:1:0:0,0,0	1/1:0,2:2:6:78,6,0	./.:0,0:0:0:0,0,0	./.:0,0:0:0:0,0,0	./.:0,0:0:0:0,0,0	./.:1,0:1:0:0,0,0	./.:1,0:1:0:0,0,0	./.:1,0:1:0:0,0,0	./.:0,0:0:0:0,0,0	./.:0,0:0:0:0,0,0	./.:1,0:1:0:0,0,0	./.:0,0:0:0:0,0,0	./.:0,0:0:0:0,0,0	./.:0,0:0:0:0,0,0	./.:2,0:2:0:0,0,0	./.:0,0:0:0:0,0,0	./.:0,0:0:0:0,0,0	1/1:0,2:2:6:82,6,0	./.:1,0:1:0:0,0,0	./.:0,0:0:0:0,0,0	./.:1,0:1:0:0,0,0	./.:1,0:1:0:0,0,0	./.:1,0:1:0:0,0,0	./.:0,0:0:0:0,0,0	./.:1,0:1:0:0,0,0	1/1:0,2:2:6:81,6,0	./.:0,0:0:0:0,0,0
Chr3	16350841	.	C	T	142.07	.	AC=2;AF=1.00;AN=2;DP=10;ExcessHet=0.0000;FS=0.000;InbreedingCoeff=0.3369;MLEAC=17;MLEAF=1.00;MQ=60.00;QD=34.03;SOR=2.303	GT:AD:DP:GQ:PL	./.:1,0:1:0:0,0,0	./.:0,0:0:0:0,0,0	./.:0,0:0:0:0,0,0	./.:0,0:0:0:0,0,0	./.:0,0:0:0:0,0,0	./.:0,0:0:0:0,0,0	./.:0,0:0:0:0,0,0	./.:0,0:0:0:0,0,0	./.:1,0:1:0:0,0,0	./.:0,0:0:0:0,0,0	1/1:0,2:2:6:82,6,0	./.:1,0:1:0:0,0,0	./.:0,0:0:0:0,0,0	./.:0,0:0:0:0,0,0	./.:0,0:0:0:0,0,0	./.:1,0:1:0:0,0,0	./.:0,0:0:0:0,0,0	./.:0,0:0:0:0,0,0	./.:0,0:0:0:0,0,0	./.:0,0:0:0:0,0,0	./.:0,0:0:0:0,0,0	./.:0,0:0:0:0,0,0	./.:0,0:0:0:0,0,0	./.:0,0:0:0:0,0,0	./.:1,0:1:0:0,0,0	./.:0,0:0:0:0,0,0	./.:0,0:0:0:0,0,0	./.:0,0:0:0:0,0,0	./.:0,0:0:0:0,0,0	./.:0,0:0:0:0,0,0	./.:0,0:0:0:0,0,0	./.:0,0:0:0:0,0,0	./.:0,0:0:0:0,0,0	./.:0,0:0:0:0,0,0	./.:0,0:0:0:0,0,0	./.:0,0:0:0:0,0,0	./.:0,0:0:0:0,0,0	./.:1,0:1:0:0,0,0	./.:0,0:0:0:0,0,0	./.:0,0:0:0:0,0,0	./.:0,0:0:0:0,0,0	./.:0,0:0:0:0,0,0	./.:0,0:0:0:0,0,0	./.:1,0:1:0:0,0,0	./.:0,0:0:0:0,0,0	./.:0,0:0:0:0,0,0	./.:0,0:0:0:0,0,0	./.:0,0:0:0:0,0,0	./.:0,0:0:0:0,0,0	./.:0,0:0:0:0,0,0	./.:0,0:0:0:0,0,0	./.:0,0:0:0:0,0,0	./.:0,0:0:0:0,0,0	./.:0,0:0:0:0,0,0	./.:0,0:0:0:0,0,0	./.:0,0:0:0:0,0,0	./.:0,0:0:0:0,0,0	./.:0,0:0:0:0,0,0	./.:0,0:0:0:0,0,0	./.:0,0:0:0:0,0,0	./.:0,0:0:0:0,0,0	./.:0,0:0:0:0,0,0	./.:0,0:0:0:0,0,0	./.:0,0:0:0:0,0,0	./.:0,0:0:0:0,0,0	./.:0,0:0:0:0,0,0	./.:0,0:0:0:0,0,0	./.:0,0:0:0:0,0,0	./.:0,0:0:0:0,0,0	./.:0,0:0:0:0,0,0	./.:0,0:0:0:0,0,0	./.:0,0:0:0:0,0,0	./.:0,0:0:0:0,0,0
Chr3	16350909	.	A	C	1627.27	.	AC=22;AF=1.00;AN=22;DP=78;ExcessHet=0.0000;FS=0.000;InbreedingCoeff=0.3732;MLEAC=96;MLEAF=1.00;MQ=60.00;QD=27.31;SOR=2.303	GT:AD:DP:GQ:PL	1/1:0,3:3:9:126,9,0	1/1:0,3:3:9:122,9,0	1/1:0,2:2:6:84,6,0	./.:0,0:0:0:0,0,0	./.:1,0:1:0:0,0,0	./.:0,0:0:0:0,0,0	./.:0,0:0:0:0,0,0	./.:0,0:0:0:0,0,0	./.:0,0:0:0:0,0,0	./.:0,0:0:0:0,0,0	./.:1,0:1:0:0,0,0	./.:0,0:0:0:0,0,0	./.:0,0:0:0:0,0,0	./.:0,0:0:0:0,0,0	./.:0,0:0:0:0,0,0	./.:1,0:1:0:0,0,0	./.:0,0:0:0:0,0,0	./.:1,0:1:0:0,0,0	./.:0,0:0:0:0,0,0	./.:0,0:0:0:0,0,0	./.:0,0:0:0:0,0,0	1/1:0,2:2:6:80,6,0	./.:0,0:0:0:0,0,0	./.:0,0:0:0:0,0,0	./.:0,0:0:0:0,0,0	./.:0,0:0:0:0,0,0	./.:0,0:0:0:0,0,0	./.:0,0:0:0:0,0,0	./.:1,0:1:0:0,0,0	./.:0,0:0:0:0,0,0	1/1:0,3:3:9:122,9,0	./.:0,0:0:0:0,0,0	./.:1,0:1:0:0,0,0	1/1:0,2:2:6:82,6,0	./.:0,0:0:0:0,0,0	./.:0,0:0:0:0,0,0	./.:0,0:0:0:0,0,0	./.:0,0:0:0:0,0,0	./.:1,0:1:0:0,0,0	1/1:0,3:3:9:118,9,0	./.:0,0:0:0:0,0,0	./.:0,0:0:0:0,0,0	./.:0,0:0:0:0,0,0	1/1:0,2:2:6:83,6,0	./.:1,0:1:0:0,0,0	1/1:0,2:2:6:82,6,0	./.:1,0:1:0:0,0,0	1/1:0,2:2:6:76,6,0	./.:0,0:0:0:0,0,0	./.:0,0:0:0:0,0,0	./.:0,0:0:0:0,0,0	./.:1,0:1:0:0,0,0	./.:0,0:0:0:0,0,0	./.:0,0:0:0:0,0,0	./.:0,0:0:0:0,0,0	./.:0,0:0:0:0,0,0	./.:1,0:1:0:0,0,0	./.:0,0:0:0:0,0,0	./.:0,0:0:0:0,0,0	./.:1,0:1:0:0,0,0	./.:1,0:1:0:0,0,0	./.:0,0:0:0:0,0,0	./.:1,0:1:0:0,0,0	./.:0,0:0:0:0,0,0	1/1:0,2:2:6:81,6,0	./.:1,0:1:0:0,0,0	./.:1,0:1:0:0,0,0	./.:1,0:1:0:0,0,0	./.:0,0:0:0:0,0,0	./.:0,0:0:0:0,0,0	./.:0,0:0:0:0,0,0	./.:1,0:1:0:0,0,0	./.:0,0:0:0:0,0,0
Chr3	16351706	.	C	G	1040.66	.	AC=13;AF=0.929;AN=14;BaseQRankSum=-9.670e-01;DP=172;ExcessHet=0.0000;FS=0.000;InbreedingCoeff=0.3444;MLEAC=75;MLEAF=1.00;MQ=60.00;MQRankSum=0.00;QD=28.57;ReadPosRankSum=0.967;SOR=2.303	GT:AD:DP:GQ:PL	./.:0,0:0:0:0,0,0	./.:0,0:0:0:0,0,0	./.:0,0:0:0:0,0,0	./.:0,0:0:0:0,0,0	./.:1,0:1:0:0,0,0	./.:1,0:1:0:0,0,0	./.:0,0:0:0:0,0,0	./.:0,0:0:0:0,0,0	./.:0,0:0:0:0,0,0	./.:0,0:0:0:0,0,0	./.:0,0:0:0:0,0,0	./.:0,0:0:0:0,0,0	./.:0,0:0:0:0,0,0	./.:1,0:1:0:0,0,0	./.:1,0:1:0:0,0,0	./.:0,0:0:0:0,0,0	./.:1,0:1:0:0,0,0	1/1:0,3:3:9:116,9,0	./.:0,0:0:0:0,0,0	./.:1,0:1:0:0,0,0	./.:0,0:0:0:0,0,0	./.:0,0:0:0:0,0,0	1/1:0,3:3:9:117,9,0	./.:0,0:0:0:0,0,0	./.:1,0:1:0:0,0,0	./.:0,0:0:0:0,0,0	1/1:0,2:2:6:79,6,0	./.:0,0:0:0:0,0,0	./.:0,0:0:0:0,0,0	1/1:0,4:4:11:99,11,0	./.:0,0:0:0:0,0,0	./.:1,0:1:0:0,0,0	./.:0,0:0:0:0,0,0	./.:0,0:0:0:0,0,0	1/1:0,3:3:9:125,9,0	./.:0,0:0:0:0,0,0	./.:0,0:0:0:0,0,0	./.:0,0:0:0:0,0,0	./.:0,0:0:0:0,0,0	./.:1,0:1:0:0,0,0	./.:0,0:0:0:0,0,0	./.:0,0:0:0:0,0,0	./.:0,0:0:0:0,0,0	./.:1,0:1:0:0,0,0	./.:0,0:0:0:0,0,0	./.:1,0:1:0:0,0,0	./.:0,0:0:0:0,0,0	./.:0,0:0:0:0,0,0	./.:0,0:0:0:0,0,0	./.:1,0:1:0:0,0,0	./.:0,0:0:0:0,0,0	./.:0,0:0:0:0,0,0	./.:0,0:0:0:0,0,0	./.:0,0:0:0:0,0,0	./.:0,0:0:0:0,0,0	./.:0,0:0:0:0,0,0	./.:0,0:0:0:0,0,0	./.:0,0:0:0:0,0,0	0/1:1,2:3:33:70,0,33	./.:0,0:0:0:0,0,0	./.:0,0:0:0:0,0,0	./.:0,0:0:0:0,0,0	./.:0,0:0:0:0,0,0	./.:0,0:0:0:0,0,0	./.:0,0:0:0:0,0,0	1/1:0,2:2:6:49,6,0	./.:0,0:0:0:0,0,0	./.:0,0:0:0:0,0,0	./.:0,0:0:0:0,0,0	./.:0,0:0:0:0,0,0	./.:0,0:0:0:0,0,0	./.:0,0:0:0:0,0,0	./.:0,0:0:0:0,0,0
Chr3	16356678	.	T	A	2982.43	.	AC=28;AF=1.00;AN=28;DP=106;ExcessHet=0.0000;FS=0.000;InbreedingCoeff=0.4046;MLEAC=110;MLEAF=1.00;MQ=60.00;QD=30.14;SOR=5.856	GT:AD:DP:GQ:PL	1/1:0,2:2:6:49,6,0	./.:0,0:0:0:0,0,0	./.:0,0:0:0:0,0,0	./.:0,0:0:0:0,0,0	./.:0,0:0:0:0,0,0	./.:0,0:0:0:0,0,0	./.:0,0:0:0:0,0,0	./.:0,0:0:0:0,0,0	./.:1,0:1:0:0,0,0	./.:0,0:0:0:0,0,0	./.:1,0:1:0:0,0,0	./.:1,0:1:0:0,0,0	./.:0,0:0:0:0,0,0	./.:0,0:0:0:0,0,0	./.:0,0:0:0:0,0,0	./.:0,0:0:0:0,0,0	./.:0,0:0:0:0,0,0	./.:0,0:0:0:0,0,0	./.:0,0:0:0:0,0,0	./.:0,0:0:0:0,0,0	./.:0,0:0:0:0,0,0	./.:0,0:0:0:0,0,0	./.:0,0:0:0:0,0,0	./.:0,0:0:0:0,0,0	./.:0,0:0:0:0,0,0	./.:0,0:0:0:0,0,0	./.:0,0:0:0:0,0,0	./.:0,0:0:0:0,0,0	./.:0,0:0:0:0,0,0	./.:0,0:0:0:0,0,0	./.:0,0:0:0:0,0,0	./.:0,0:0:0:0,0,0	./.:0,0:0:0:0,0,0	./.:0,0:0:0:0,0,0	./.:0,0:0:0:0,0,0	./.:0,0:0:0:0,0,0	1/1:0,5:5:15:201,15,0	./.:1,0:1:0:0,0,0	1/1:0,10:10:30:411,30,0	./.:0,0:0:0:0,0,0	1/1:0,3:3:9:116,9,0	./.:0,0:0:0:0,0,0	./.:0,0:0:0:0,0,0	./.:0,0:0:0:0,0,0	./.:0,0:0:0:0,0,0	1/1:0,4:4:12:160,12,0	./.:0,0:0:0:0,0,0	./.:1,0:1:0:0,0,0	1/1:0,2:2:6:81,6,0	1/1:0,6:6:18:233,18,0	./.:0,0:0:0:0,0,0	./.:0,0:0:0:0,0,0	./.:0,0:0:0:0,0,0	1/1:0,8:8:24:320,24,0	./.:0,0:0:0:0,0,0	1/1:0,4:4:12:163,12,0	./.:0,0:0:0:0,0,0	./.:0,0:0:0:0,0,0	./.:0,0:0:0:0,0,0	./.:0,0:0:0:0,0,0	1/1:0,3:3:9:121,9,0	./.:0,0:0:0:0,0,0	1/1:0,2:2:6:79,6,0	./.:1,0:1:0:0,0,0	./.:0,0:0:0:0,0,0	./.:0,0:0:0:0,0,0	./.:0,0:0:0:0,0,0	./.:0,0:0:0:0,0,0	1/1:0,3:3:9:120,9,0	./.:0,0:0:0:0,0,0	./.:0,0:0:0:0,0,0	1/1:0,2:2:6:81,6,0	1/1:0,3:3:9:116,9,0
Chr3	16356717	.	A	C	3792	.	AC=38;AF=1.00;AN=38;DP=142;ExcessHet=0.0000;FS=0.000;InbreedingCoeff=0.4168;MLEAC=119;MLEAF=1.00;MQ=60.00;QD=25.64;SOR=1.965	GT:AD:DP:GQ:PL	./.:1,0:1:0:0,0,0	1/1:0,3:3:9:127,9,0	./.:0,0:0:0:0,0,0	./.:0,0:0:0:0,0,0	./.:0,0:0:0:0,0,0	./.:0,0:0:0:0,0,0	./.:0,0:0:0:0,0,0	./.:0,0:0:0:0,0,0	1/1:0,3:3:9:124,9,0	./.:0,0:0:0:0,0,0	1/1:0,3:3:9:124,9,0	./.:1,0:1:0:0,0,0	./.:0,0:0:0:0,0,0	1/1:0,6:6:18:237,18,0	./.:0,0:0:0:0,0,0	./.:0,0:0:0:0,0,0	./.:0,0:0:0:0,0,0	./.:0,0:0:0:0,0,0	./.:0,0:0:0:0,0,0	./.:0,0:0:0:0,0,0	./.:0,0:0:0:0,0,0	./.:0,0:0:0:0,0,0	./.:0,0:0:0:0,0,0	./.:0,0:0:0:0,0,0	./.:0,0:0:0:0,0,0	./.:0,0:0:0:0,0,0	./.:0,0:0:0:0,0,0	./.:0,0:0:0:0,0,0	./.:0,0:0:0:0,0,0	./.:0,0:0:0:0,0,0	./.:0,0:0:0:0,0,0	./.:0,0:0:0:0,0,0	./.:0,0:0:0:0,0,0	./.:0,0:0:0:0,0,0	./.:0,0:0:0:0,0,0	1/1:0,2:2:6:83,6,0	1/1:0,6:6:18:252,18,0	./.:1,0:1:0:0,0,0	1/1:0,7:7:21:286,21,0	./.:0,0:0:0:0,0,0	1/1:0,2:2:6:82,6,0	./.:1,0:1:0:0,0,0	./.:0,0:0:0:0,0,0	./.:0,0:0:0:0,0,0	./.:0,0:0:0:0,0,0	1/1:0,2:2:6:82,6,0	./.:0,0:0:0:0,0,0	./.:0,0:0:0:0,0,0	./.:1,0:1:0:0,0,0	1/1:0,3:3:9:122,9,0	./.:0,0:0:0:0,0,0	./.:0,0:0:0:0,0,0	./.:0,0:0:0:0,0,0	1/1:0,10:10:30:410,30,0	./.:0,0:0:0:0,0,0	1/1:0,4:4:12:168,12,0	./.:0,0:0:0:0,0,0	1/1:0,2:2:6:86,6,0	1/1:0,3:3:9:123,9,0	./.:0,0:0:0:0,0,0	./.:1,0:1:0:0,0,0	./.:0,0:0:0:0,0,0	1/1:0,4:4:12:160,12,0	1/1:0,5:5:15:206,15,0	./.:0,0:0:0:0,0,0	./.:0,0:0:0:0,0,0	./.:0,0:0:0:0,0,0	./.:0,0:0:0:0,0,0	1/1:0,2:2:6:84,6,0	./.:0,0:0:0:0,0,0	./.:0,0:0:0:0,0,0	1/1:0,2:2:6:83,6,0	1/1:0,2:2:6:86,6,0
Chr3	16361521	.	C	A	25949.3	.	AC=142;AF=1.00;AN=142;DP=931;ExcessHet=0.0000;FS=0.000;InbreedingCoeff=0.3557;MLEAC=145;MLEAF=1.00;MQ=60.00;QD=33.32;SOR=4.527	GT:AD:DP:GQ:PL	1/1:0,20:20:60:750,60,0	1/1:0,13:13:39:502,39,0	1/1:0,13:13:39:498,39,0	1/1:0,6:6:18:231,18,0	1/1:0,3:3:9:115,9,0	./.:1,0:1:0:0,0,0	1/1:0,8:8:24:301,24,0	1/1:0,12:12:36:450,36,0	1/1:0,11:11:33:418,33,0	1/1:0,9:9:27:325,27,0	1/1:0,8:8:24:308,24,0	1/1:0,13:13:39:480,39,0	1/1:0,13:13:39:478,39,0	1/1:0,9:9:27:318,27,0	1/1:0,12:12:36:437,36,0	1/1:0,8:8:24:305,24,0	1/1:0,6:6:18:218,18,0	1/1:0,8:8:24:301,24,0	1/1:0,3:3:9:112,9,0	1/1:0,12:12:36:452,36,0	1/1:0,4:4:12:132,12,0	1/1:0,13:13:39:477,39,0	1/1:0,10:10:30:368,30,0	1/1:0,2:2:6:77,6,0	1/1:0,9:9:27:336,27,0	1/1:0,6:6:18:228,18,0	./.:1,0:1:0:0,0,0	1/1:0,6:6:18:219,18,0	1/1:0,14:14:42:504,42,0	1/1:0,13:13:39:487,39,0	1/1:0,8:8:24:297,24,0	1/1:0,9:9:27:332,27,0	1/1:0,7:7:21:260,21,0	1/1:0,14:14:42:511,42,0	1/1:0,2:2:6:78,6,0	1/1:0,8:8:24:298,24,0	1/1:0,18:18:54:664,54,0	1/1:0,13:13:39:503,39,0	1/1:0,16:16:48:605,48,0	1/1:0,6:6:18:228,18,0	1/1:0,5:5:15:185,15,0	1/1:0,16:16:48:599,48,0	1/1:0,2:2:6:76,6,0	1/1:0,8:8:24:308,24,0	1/1:0,12:12:36:459,36,0	1/1:0,4:4:12:158,12,0	1/1:0,8:8:24:303,24,0	1/1:0,5:5:15:172,15,0	1/1:0,13:13:39:491,39,0	1/1:0,10:10:30:372,30,0	1/1:0,2:2:6:65,6,0	1/1:0,16:16:48:545,48,0	1/1:0,12:12:36:456,36,0	1/1:0,10:10:30:368,30,0	1/1:0,7:7:21:259,21,0	1/1:0,6:6:17:172,17,0	1/1:0,12:12:36:456,36,0	1/1:0,4:4:12:155,12,0	1/1:0,8:8:24:305,24,0	1/1:0,4:4:12:151,12,0	1/1:0,9:9:27:339,27,0	1/1:0,7:7:21:264,21,0	1/1:0,12:12:36:438,36,0	1/1:0,15:15:45:556,45,0	1/1:0,7:7:21:256,21,0	1/1:0,9:9:27:344,27,0	1/1:0,17:17:51:631,51,0	1/1:0,13:13:39:485,39,0	1/1:0,6:6:18:226,18,0	1/1:0,9:9:27:336,27,0	1/1:0,5:5:15:187,15,0	1/1:0,10:10:30:374,30,0	1/1:0,5:5:15:188,15,0
Chr3	16362247	.	T	C	7129.44	.	AC=19;AF=0.130;AN=146;BaseQRankSum=3.07;DP=1864;ExcessHet=0.0000;FS=3.501;InbreedingCoeff=0.6885;MLEAC=18;MLEAF=0.123;MQ=60.00;MQRankSum=0.00;QD=32.70;ReadPosRankSum=0.00;SOR=1.060	GT:AD:DP:GQ:PL	1/1:0,21:21:63:866,63,0	1/1:0,27:27:81:1133,81,0	0/0:30,0:30:90:0,90,931	0/0:21,0:21:60:0,60,868	0/0:31,0:31:93:0,93,1067	0/0:7,0:7:21:0,21,270	0/0:21,0:21:60:0,60,736	0/0:24,0:24:72:0,72,818	0/0:40,0:40:99:0,114,1376	0/0:31,0:31:90:0,90,1350	0/0:20,0:20:57:0,57,855	0/0:21,0:21:60:0,60,796	0/0:28,0:28:81:0,81,1215	0/0:19,0:19:54:0,54,810	0/1:21,6:27:99:160,0,645	0/0:37,0:37:99:0,105,1357	0/0:25,0:25:72:0,72,1080	0/0:22,0:22:66:0,66,787	0/0:8,0:8:24:0,24,280	0/0:23,0:23:60:0,60,900	0/0:22,0:22:60:0,60,724	0/0:24,0:24:69:0,69,1035	0/0:21,0:21:60:0,60,802	0/0:13,0:13:30:0,30,450	0/0:20,0:20:60:0,60,730	0/0:19,0:19:57:0,57,696	1/1:0,3:3:9:131,9,0	0/0:21,0:21:60:0,60,767	0/0:13,0:13:39:0,39,441	0/0:38,0:38:99:0,101,1430	0/1:4,12:16:99:445,0,111	0/0:25,0:25:72:0,72,1080	0/0:40,0:40:99:0,102,1530	0/0:36,0:36:99:0,105,1307	0/0:22,0:22:60:0,60,811	0/0:10,0:10:30:0,30,350	0/0:36,0:36:99:0,99,1233	0/0:36,0:36:99:0,99,1392	0/0:40,0:40:99:0,105,1575	0/0:29,0:29:81:0,81,1215	0/0:21,0:21:60:0,60,720	0/0:18,0:18:54:0,54,693	0/1:2,4:6:31:150,0,31	1/1:0,13:13:39:546,39,0	0/0:35,0:35:99:0,99,1096	1/1:0,21:21:63:872,63,0	0/0:28,0:28:72:0,72,1080	0/1:4,12:16:59:408,0,59	1/1:0,28:28:84:1161,84,0	0/0:24,0:24:72:0,72,861	0/0:19,0:19:57:0,57,603	0/0:25,0:25:72:0,72,895	0/0:34,0:34:99:0,99,1356	0/0:28,0:28:81:0,81,1054	0/0:13,0:13:39:0,39,468	0/0:33,0:33:90:0,90,1350	0/0:33,0:33:90:0,90,1350	0/0:29,0:29:81:0,81,964	0/0:34,0:34:99:0,99,1203	0/0:12,0:12:36:0,36,428	0/1:4,19:23:81:706,0,81	0/0:25,0:25:72:0,72,1080	0/0:28,0:28:81:0,81,1215	1/1:0,17:17:51:698,51,0	0/0:30,0:30:87:0,87,1305	0/0:24,0:24:72:0,72,831	0/0:35,0:35:99:0,99,1485	0/0:34,0:34:99:0,99,1289	0/0:18,0:18:51:0,51,765	0/0:31,0:31:90:0,90,1220	0/0:29,0:29:81:0,81,959	0/0:25,0:25:72:0,72,1080	0/0:29,0:29:81:0,81,983
Chr3	16362587	.	A	C	49008.6	.	AC=146;AF=1.00;AN=146;BaseQRankSum=1.61;DP=1507;ExcessHet=0.0000;FS=0.000;InbreedingCoeff=-0.0045;MLEAC=146;MLEAF=1.00;MQ=60.00;MQRankSum=0.00;QD=30.38;ReadPosRankSum=-3.260e-01;SOR=1.086	GT:AD:DP:GQ:PL	1/1:0,17:17:51:665,51,0	1/1:0,25:25:75:1046,75,0	1/1:0,15:15:45:610,45,0	1/1:0,23:23:69:958,69,0	1/1:0,19:19:57:785,57,0	1/1:0,4:4:12:168,12,0	1/1:0,14:14:42:588,42,0	1/1:0,20:20:60:836,60,0	1/1:0,30:30:90:1236,90,0	1/1:0,11:11:33:450,33,0	1/1:0,14:14:42:577,42,0	1/1:0,15:15:45:620,45,0	1/1:0,19:19:57:781,57,0	1/1:0,11:11:33:443,33,0	1/1:0,20:20:60:814,60,0	1/1:1,15:16:8:577,8,0	1/1:0,19:19:57:750,57,0	1/1:0,9:9:27:376,27,0	1/1:0,2:2:6:84,6,0	1/1:0,11:11:33:461,33,0	1/1:0,13:13:39:470,39,0	1/1:0,14:14:42:578,42,0	1/1:0,16:16:48:655,48,0	1/1:0,5:5:15:207,15,0	1/1:0,20:20:60:835,60,0	1/1:0,14:14:42:580,42,0	1/1:0,3:3:9:129,9,0	1/1:0,9:9:27:367,27,0	1/1:0,13:13:39:496,39,0	1/1:0,24:24:72:951,72,0	1/1:0,16:16:48:657,48,0	1/1:0,17:17:51:686,51,0	1/1:0,21:21:63:856,63,0	1/1:0,18:18:54:707,54,0	1/1:0,13:13:39:548,39,0	1/1:0,5:5:15:203,15,0	1/1:0,28:28:84:1172,84,0	1/1:0,27:27:81:1130,81,0	1/1:0,21:21:63:870,63,0	1/1:0,13:13:39:532,39,0	1/1:0,16:16:48:658,48,0	1/1:0,25:25:75:996,75,0	1/1:0,4:4:12:162,12,0	1/1:0,15:15:45:625,45,0	1/1:0,7:7:21:291,21,0	1/1:0,10:10:30:427,30,0	1/1:0,16:16:48:669,48,0	1/1:0,14:14:42:529,42,0	1/1:0,20:20:60:836,60,0	1/1:0,18:18:54:726,54,0	1/1:0,7:7:21:244,21,0	1/1:0,14:14:42:523,42,0	1/1:0,21:21:63:858,63,0	1/1:0,12:12:36:494,36,0	1/1:0,12:12:36:486,36,0	1/1:0,20:20:60:828,60,0	1/1:0,18:18:54:753,54,0	1/1:0,11:11:33:459,33,0	1/1:0,17:17:51:693,51,0	1/1:0,9:9:27:372,27,0	1/1:0,11:11:33:447,33,0	1/1:0,25:25:75:1043,75,0	1/1:0,18:18:54:715,54,0	1/1:0,22:22:66:895,66,0	1/1:0,12:12:36:481,36,0	1/1:0,14:14:42:587,42,0	1/1:0,29:29:87:1187,87,0	1/1:0,29:29:87:1155,87,0	1/1:0,19:19:57:789,57,0	1/1:0,26:26:78:1028,78,0	1/1:0,12:12:36:501,36,0	1/1:0,16:16:48:656,48,0	1/1:0,18:18:54:748,54,0
Chr3	16362807	.	T	C	36738.1	.	AC=123;AF=0.854;AN=144;BaseQRankSum=3.22;DP=1435;ExcessHet=0.0000;FS=0.000;InbreedingCoeff=0.7135;MLEAC=127;MLEAF=0.882;MQ=60.00;MQRankSum=0.00;QD=36.68;ReadPosRankSum=0.716;SOR=0.530	GT:AD:DP:GQ:PL	0/0:20,0:20:57:0,57,855	0/0:33,0:33:99:0,99,1314	1/1:0,12:12:36:491,36,0	1/1:0,15:15:45:632,45,0	1/1:0,11:11:33:451,33,0	./.:1,0:1:0:0,0,0	1/1:0,19:19:57:792,57,0	1/1:0,12:12:36:506,36,0	1/1:0,23:23:69:951,69,0	1/1:0,18:18:54:730,54,0	1/1:0,13:13:39:537,39,0	1/1:0,19:19:57:786,57,0	1/1:0,8:8:24:328,24,0	1/1:0,12:12:36:488,36,0	0/1:7,16:23:99:582,0,178	1/1:0,21:21:63:866,63,0	1/1:1,16:17:12:596,12,0	1/1:0,12:12:36:497,36,0	1/1:0,3:3:9:123,9,0	1/1:0,14:14:42:584,42,0	1/1:0,8:8:24:284,24,0	1/1:0,14:14:42:572,42,0	1/1:0,20:20:60:818,60,0	1/1:0,9:9:27:373,27,0	1/1:0,13:13:39:513,39,0	1/1:0,8:8:24:337,24,0	0/0:3,0:3:0:0,0,40	1/1:0,7:7:21:292,21,0	1/1:0,9:9:27:364,27,0	1/1:0,18:18:54:751,54,0	0/1:12,5:17:99:156,0,361	1/1:0,12:12:36:487,36,0	1/1:0,21:21:63:861,63,0	1/1:0,17:17:51:684,51,0	1/1:0,13:13:39:549,39,0	1/1:0,7:7:21:282,21,0	1/1:0,24:24:72:966,72,0	1/1:0,22:22:66:925,66,0	1/1:0,26:26:78:1074,78,0	1/1:0,18:18:54:760,54,0	1/1:0,15:15:45:614,45,0	1/1:0,17:17:51:706,51,0	0/0:5,0:5:0:0,0,122	0/0:19,0:19:17:0,17,635	1/1:0,14:14:42:549,42,0	0/0:20,0:20:60:0,60,681	1/1:0,8:8:24:338,24,0	0/1:13,2:15:29:29,0,409	0/0:16,0:16:45:0,45,675	1/1:0,16:16:48:644,48,0	1/1:0,12:12:36:426,36,0	1/1:0,14:14:42:525,42,0	1/1:0,13:13:39:539,39,0	1/1:0,9:9:27:367,27,0	1/1:0,17:17:51:690,51,0	1/1:0,18:18:54:733,54,0	1/1:0,16:16:48:665,48,0	1/1:0,8:8:24:334,24,0	1/1:0,19:19:57:777,57,0	1/1:0,6:6:18:250,18,0	0/0:11,0:11:0:0,0,357	1/1:0,12:12:36:500,36,0	1/1:0,19:19:57:765,57,0	0/0:18,0:18:45:0,45,675	1/1:0,16:16:48:644,48,0	1/1:0,7:7:21:294,21,0	1/1:0,21:21:63:855,63,0	1/1:0,23:23:69:967,69,0	1/1:0,9:9:27:365,27,0	1/1:0,19:19:57:781,57,0	1/1:0,10:10:30:419,30,0	1/1:0,17:17:51:711,51,0	1/1:0,10:10:30:411,30,0
Chr3	16362987	.	T	C	18953.7	.	AC=132;AF=1.00;AN=132;DP=1087;ExcessHet=0.0000;FS=0.000;InbreedingCoeff=0.4074;MLEAC=144;MLEAF=1.00;MQ=60.00;QD=28.67;SOR=1.967	GT:AD:DP:GQ:PL	1/1:0,6:6:18:243,18,0	1/1:0,14:14:42:583,42,0	1/1:0,4:4:12:166,12,0	1/1:0,6:6:18:248,18,0	1/1:0,10:10:30:412,30,0	1/1:0,2:2:6:83,6,0	1/1:0,5:5:15:204,15,0	1/1:0,9:9:27:372,27,0	1/1:0,3:3:9:121,9,0	./.:0,0:0:0:0,0,0	1/1:0,5:5:15:203,15,0	1/1:0,2:2:6:83,6,0	1/1:0,9:9:27:363,27,0	./.:1,0:1:0:0,0,0	1/1:0,3:3:9:120,9,0	1/1:0,10:10:30:417,30,0	1/1:0,5:5:15:197,15,0	1/1:0,6:6:18:241,18,0	1/1:0,2:2:6:81,6,0	1/1:0,8:8:24:322,24,0	1/1:0,2:2:6:73,6,0	1/1:0,6:6:18:247,18,0	1/1:0,8:8:24:326,24,0	./.:0,0:0:0:0,0,0	1/1:0,10:10:30:405,30,0	./.:1,0:1:0:0,0,0	./.:0,0:0:0:0,0,0	1/1:0,5:5:15:205,15,0	1/1:0,2:2:6:79,6,0	1/1:0,9:9:27:370,27,0	1/1:0,8:8:24:325,24,0	1/1:0,4:4:12:160,12,0	1/1:0,12:12:36:490,36,0	1/1:0,5:5:15:199,15,0	1/1:0,4:4:12:167,12,0	1/1:0,4:4:12:163,12,0	1/1:0,10:10:30:409,30,0	1/1:0,12:12:36:501,36,0	1/1:0,13:13:39:535,39,0	1/1:0,4:4:12:165,12,0	1/1:0,7:7:21:279,21,0	1/1:0,9:9:27:370,27,0	./.:0,0:0:0:0,0,0	1/1:0,8:8:24:327,24,0	1/1:0,10:10:30:414,30,0	1/1:0,10:10:30:417,30,0	1/1:0,3:3:9:123,9,0	1/1:0,4:4:12:149,12,0	1/1:0,8:8:24:329,24,0	1/1:0,2:2:6:80,6,0	1/1:0,5:5:15:173,15,0	1/1:0,8:8:24:293,24,0	1/1:0,9:9:27:369,27,0	1/1:0,8:8:24:328,24,0	1/1:0,5:5:15:203,15,0	1/1:0,10:10:30:412,30,0	1/1:0,13:13:39:523,39,0	1/1:0,9:9:27:384,27,0	1/1:0,2:2:6:82,6,0	./.:0,0:0:0:0,0,0	1/1:0,7:7:21:284,21,0	1/1:0,4:4:12:159,12,0	1/1:0,3:3:9:118,9,0	1/1:0,13:13:39:537,39,0	1/1:0,7:7:21:278,21,0	1/1:0,2:2:6:84,6,0	1/1:0,6:6:18:248,18,0	1/1:0,3:3:9:122,9,0	1/1:0,6:6:18:246,18,0	1/1:0,6:6:18:247,18,0	1/1:0,8:8:24:330,24,0	1/1:0,2:2:6:83,6,0	1/1:0,2:2:6:83,6,0
Chr3	16362998	.	T	A	18029	.	AC=130;AF=1.00;AN=130;BaseQRankSum=1.65;DP=1129;ExcessHet=0.0000;FS=0.000;InbreedingCoeff=0.4346;MLEAC=144;MLEAF=1.00;MQ=60.00;MQRankSum=0.00;QD=28.30;ReadPosRankSum=0.385;SOR=1.282	GT:AD:DP:GQ:PL	1/1:0,3:3:9:119,9,0	1/1:0,4:4:12:161,12,0	1/1:0,14:14:42:556,42,0	1/1:0,9:9:27:354,27,0	1/1:0,9:9:27:367,27,0	./.:1,0:1:0:0,0,0	1/1:0,9:9:27:362,27,0	1/1:0,3:3:9:122,9,0	1/1:0,8:8:24:324,24,0	1/1:0,4:4:12:156,12,0	1/1:0,12:12:36:487,36,0	1/1:0,5:5:15:199,15,0	1/1:0,7:7:21:274,21,0	1/1:0,3:3:9:90,9,0	1/1:0,9:9:27:357,27,0	1/1:0,10:10:30:406,30,0	1/1:0,3:3:9:114,9,0	1/1:0,4:4:12:163,12,0	./.:1,0:1:0:0,0,0	1/1:0,2:2:6:81,6,0	1/1:0,2:2:6:72,6,0	1/1:0,6:6:18:236,18,0	1/1:0,5:5:15:200,15,0	1/1:0,3:3:9:116,9,0	1/1:0,6:6:18:242,18,0	1/1:0,3:3:9:114,9,0	./.:0,0:0:0:0,0,0	1/1:0,4:4:12:161,12,0	1/1:0,2:2:6:78,6,0	1/1:0,10:10:30:409,30,0	./.:1,0:1:0:0,0,0	1/1:0,5:5:15:196,15,0	1/1:0,11:11:33:408,33,0	1/1:0,7:7:21:275,21,0	1/1:0,4:4:12:162,12,0	1/1:0,2:2:6:79,6,0	1/1:0,9:9:27:336,27,0	1/1:0,10:10:30:392,30,0	1/1:0,9:9:27:366,27,0	1/1:0,2:2:6:81,6,0	1/1:0,9:9:27:343,27,0	1/1:0,6:6:18:241,18,0	./.:0,0:0:0:0,0,0	./.:0,0:0:0:0,0,0	1/1:0,6:6:18:237,18,0	1/1:0,2:2:6:81,6,0	1/1:0,8:8:24:285,24,0	1/1:0,2:2:6:76,6,0	./.:1,0:1:0:0,0,0	1/1:0,7:7:21:275,21,0	1/1:0,5:5:15:171,15,0	1/1:0,4:4:12:144,12,0	1/1:0,11:11:33:431,33,0	1/1:0,7:7:21:281,21,0	1/1:0,5:5:15:190,15,0	1/1:0,14:14:42:565,42,0	1/1:0,7:7:21:281,21,0	1/1:0,9:9:27:361,27,0	1/1:0,10:10:30:401,30,0	./.:1,0:1:0:0,0,0	1/1:0,3:3:9:119,9,0	1/1:0,10:10:30:408,30,0	1/1:0,5:5:15:194,15,0	1/1:0,2:2:6:79,6,0	1/1:0,6:6:18:235,18,0	1/1:0,6:6:18:241,18,0	1/1:0,9:9:27:355,27,0	1/1:1,9:10:20:355,20,0	1/1:0,6:6:18:240,18,0	1/1:0,10:10:30:390,30,0	1/1:0,9:9:27:366,27,0	1/1:0,7:7:21:279,21,0	1/1:0,5:5:15:195,15,0
Chr3	16363106	.	A	T	5725.21	.	AC=17;AF=0.118;AN=144;BaseQRankSum=2.94;DP=1673;ExcessHet=0.0000;FS=6.614;InbreedingCoeff=0.6357;MLEAC=16;MLEAF=0.111;MQ=60.00;MQRankSum=0.00;QD=31.46;ReadPosRankSum=0.306;SOR=1.377	GT:AD:DP:GQ:PL	1/1:0,24:24:72:983,72,0	1/1:0,23:23:69:968,69,0	0/0:35,0:35:99:0,102,1184	0/0:36,0:36:99:0,99,1305	0/0:25,0:25:72:0,72,1080	0/0:7,0:7:21:0,21,217	0/0:34,0:34:99:0,99,1191	0/0:24,0:24:69:0,69,1035	0/0:24,0:24:72:0,72,848	0/0:11,0:11:33:0,33,379	0/0:29,0:29:84:0,84,944	0/0:21,0:21:60:0,60,709	0/0:33,0:33:96:0,96,1440	0/0:12,0:12:33:0,33,495	0/1:17,5:22:99:129,0,532	0/0:23,0:23:63:0,63,888	0/0:17,0:17:51:0,51,559	0/0:24,0:24:72:0,72,853	0/0:5,0:5:15:0,15,162	0/0:15,0:15:45:0,45,548	0/0:15,0:15:45:0,45,459	0/0:28,0:28:81:0,81,939	0/0:20,0:20:60:0,60,721	0/0:3,0:3:9:0,9,70	0/0:23,0:23:69:0,69,867	0/0:15,0:15:45:0,45,552	./.:1,0:1:0:0,0,0	0/0:12,0:12:36:0,36,394	0/0:20,0:20:60:0,60,677	0/0:24,0:24:72:0,72,843	0/1:4,11:15:99:411,0,103	0/0:15,0:15:45:0,45,562	0/0:36,0:36:99:0,99,1299	0/0:31,0:31:90:0,90,1350	0/0:19,0:19:57:0,57,696	0/0:12,0:12:36:0,36,447	0/0:38,0:38:99:0,100,1474	0/0:33,0:33:99:0,99,1210	0/0:33,0:33:99:0,99,1267	0/0:21,0:21:60:0,60,793	0/0:27,0:27:81:0,81,952	0/0:27,0:27:81:0,81,984	0/1:1,2:3:29:76,0,29	0/1:5,10:15:99:369,0,122	0/0:32,0:32:93:0,93,1395	1/1:0,18:18:54:751,54,0	0/0:12,0:12:36:0,36,377	0/1:6,6:12:99:197,0,179	1/1:0,18:18:54:748,54,0	0/0:20,0:20:60:0,60,756	0/0:16,0:16:45:0,45,675	0/0:31,0:31:93:0,93,955	0/0:35,0:35:99:0,99,1187	0/0:26,0:26:69:0,69,1035	0/0:14,0:14:39:0,39,585	0/0:35,0:35:99:0,99,1297	0/0:24,0:24:72:0,72,974	0/0:27,0:27:81:0,81,925	0/0:36,0:36:99:0,108,1223	0/0:10,0:10:30:0,30,380	1/1:1,14:15:5:528,5,0	0/0:21,0:21:60:0,60,900	0/0:32,0:32:93:0,93,1395	1/1:0,17:17:51:699,51,0	0/0:20,0:20:60:0,60,603	0/0:15,0:15:45:0,45,502	0/0:35,0:35:99:0,99,1310	0/0:25,0:25:72:0,72,901	0/0:29,0:29:84:0,84,999	0/0:30,0:30:84:0,84,1260	0/0:28,0:28:81:0,81,1215	0/0:25,0:25:69:0,69,1035	0/0:20,0:20:60:0,60,717
Chr3	16363151	.	ATC	A	32.3	.	AC=1;AF=6.944e-03;AN=144;BaseQRankSum=0.105;DP=1604;ExcessHet=0.0000;FS=5.304;InbreedingCoeff=0.2604;MLEAC=1;MLEAF=6.944e-03;MQ=60.00;MQRankSum=0.00;QD=2.48;ReadPosRankSum=0.592;SOR=0.033	GT:AD:DP:GQ:PL	0/0:28,0:28:81:0,81,1074	0/0:34,0:34:99:0,99,1327	0/0:33,0:33:99:0,99,1178	0/0:32,0:32:81:0,81,1215	0/0:22,0:22:57:0,57,855	0/0:5,0:5:12:0,12,180	0/0:25,0:25:63:0,63,945	0/0:26,0:26:75:0,75,956	0/0:25,0:25:72:0,72,1080	0/0:15,0:15:45:0,45,492	0/0:27,0:27:72:0,72,1080	0/0:26,0:26:75:0,75,1125	0/0:28,0:28:81:0,81,1056	0/0:14,0:14:42:0,42,499	0/0:18,0:18:54:0,54,605	0/0:23,0:23:60:0,60,900	0/0:15,0:15:36:0,36,540	0/0:22,0:22:66:0,66,854	0/0:6,0:6:18:0,18,173	0/0:16,0:16:45:0,45,675	0/0:20,0:20:60:0,60,638	0/0:24,0:24:72:0,72,863	0/0:22,0:22:63:0,63,872	./.:2,0:2:0:0,0,0	0/0:24,0:24:72:0,72,856	0/0:19,0:19:57:0,57,681	0/0:1,0:1:3:0,3,33	0/0:13,0:13:39:0,39,483	0/0:16,0:16:48:0,48,593	0/0:20,0:20:54:0,54,810	0/0:16,0:16:48:0,48,597	0/0:15,0:15:42:0,42,630	0/0:36,0:36:99:0,99,1299	0/0:31,0:31:90:0,90,1054	0/0:17,0:17:51:0,51,560	0/0:11,0:11:27:0,27,405	0/0:35,0:35:99:0,105,1234	0/0:33,0:33:99:0,99,1210	0/0:33,0:33:99:0,99,1267	0/0:21,0:21:60:0,60,900	0/0:22,0:22:63:0,63,945	0/0:22,0:22:63:0,63,801	0/0:6,0:6:15:0,15,225	0/0:19,0:19:54:0,54,810	0/0:35,0:35:90:0,90,1350	0/0:21,0:21:60:0,60,811	0/0:10,0:10:30:0,30,374	0/1:11,2:13:51:51,0,456	0/0:23,0:23:66:0,66,800	0/0:26,0:26:72:0,72,1080	0/0:16,0:16:48:0,48,533	0/0:36,0:36:99:0,99,1106	0/0:35,0:35:99:0,99,1247	0/0:26,0:26:72:0,72,1080	0/0:14,0:14:39:0,39,585	0/0:30,0:30:87:0,87,1305	0/0:28,0:28:81:0,81,1131	0/0:21,0:21:60:0,60,664	0/0:33,0:33:99:0,99,1138	0/0:9,0:9:27:0,27,363	0/0:19,0:19:57:0,57,672	0/0:18,0:18:48:0,48,720	0/0:28,0:28:81:0,81,943	0/0:20,0:20:57:0,57,855	0/0:20,0:20:57:0,57,855	0/0:14,0:14:39:0,39,585	0/0:35,0:35:99:0,99,1310	0/0:25,0:25:34:0,34,877	0/0:25,0:25:69:0,69,1035	0/0:29,0:29:75:0,75,1125	0/0:24,0:24:72:0,72,889	0/0:28,0:28:75:0,75,1125	0/0:25,0:25:72:0,72,1080
Chr3	16363331	.	CAT	C	53.15	.	AC=1;AF=6.849e-03;AN=146;BaseQRankSum=-8.420e-01;DP=1758;ExcessHet=0.0000;FS=0.000;InbreedingCoeff=-0.0091;MLEAC=1;MLEAF=6.849e-03;MQ=60.00;MQRankSum=0.00;QD=8.86;ReadPosRankSum=0.00;SOR=0.223	GT:AD:DP:GQ:PL	0/0:35,0:35:99:0,99,1404	0/0:35,0:35:99:0,99,1387	0/0:34,0:34:99:0,99,1059	0/0:37,0:37:90:0,90,1350	0/0:13,0:13:36:0,36,540	0/1:4,2:6:72:72,0,162	0/0:21,0:21:57:0,57,855	0/0:28,0:28:72:0,72,1080	0/0:30,0:30:90:0,90,1062	0/0:33,0:33:99:0,99,1075	0/0:33,0:33:84:0,84,1260	0/0:20,0:20:54:0,54,810	0/0:28,0:28:81:0,81,925	0/0:19,0:19:54:0,54,810	0/0:27,0:27:75:0,75,1125	0/0:27,0:27:81:0,81,940	0/0:21,0:21:60:0,60,717	0/0:25,0:25:72:0,72,959	0/0:3,0:3:6:0,6,90	0/0:18,0:18:48:0,48,720	0/0:20,0:20:60:0,60,687	0/0:20,0:20:60:0,60,748	0/0:31,0:31:90:0,90,1110	0/0:6,0:6:15:0,15,225	0/0:22,0:22:60:0,60,763	0/0:35,0:35:99:0,99,1485	0/0:6,0:6:18:0,18,230	0/0:8,0:8:24:0,24,305	0/0:22,0:22:60:0,60,900	0/0:29,0:29:81:0,81,1215	0/0:20,0:20:60:0,60,726	0/0:17,0:17:45:0,45,675	0/0:32,0:32:90:0,90,1350	0/0:28,0:28:72:0,72,1080	0/0:12,0:12:36:0,36,484	0/0:10,0:10:30:0,30,360	0/0:35,0:35:99:0,105,1245	0/0:33,0:33:99:0,99,1210	0/0:33,0:33:99:0,99,1193	0/0:23,0:23:60:0,60,900	0/0:20,0:20:54:0,54,810	0/0:35,0:35:90:0,90,1350	0/0:4,0:4:12:0,12,137	0/0:18,0:18:54:0,54,655	0/0:33,0:33:99:0,99,974	0/0:21,0:21:60:0,60,900	0/0:12,0:12:30:0,30,450	0/0:17,0:17:48:0,48,720	0/0:34,0:34:99:0,99,1220	0/0:26,0:26:75:0,75,886	0/0:14,0:14:42:0,42,466	0/0:29,0:29:78:0,78,1170	0/0:31,0:31:90:0,90,1161	0/0:30,0:30:81:0,81,1215	0/0:18,0:18:48:0,48,720	0/0:28,0:28:81:0,81,986	0/0:24,0:24:72:0,72,885	0/0:18,0:18:48:0,48,720	0/0:26,0:26:75:0,75,1125	0/0:12,0:12:36:0,36,427	0/0:25,0:25:72:0,72,1080	0/0:33,0:33:90:0,90,1350	0/0:28,0:28:81:0,81,981	0/0:29,0:29:81:0,81,1215	0/0:21,0:21:57:0,57,855	0/0:17,0:17:51:0,51,627	0/0:39,0:39:99:0,102,1530	0/0:33,0:33:84:0,84,1260	0/0:34,0:34:99:0,99,1181	0/0:22,0:22:60:0,60,900	0/0:37,0:37:93:0,93,1395	0/0:24,0:24:63:0,63,945	0/0:31,0:31:90:0,90,1350
Chr3	16363436	.	C	CA	311.99	.	AC=12;AF=0.082;AN=146;BaseQRankSum=-8.630e-01;DP=1554;ExcessHet=2.1337;FS=4.902;InbreedingCoeff=-0.0952;MLEAC=11;MLEAF=0.075;MQ=60.00;MQRankSum=0.00;QD=1.12;ReadPosRankSum=1.05;SOR=0.501	GT:AD:DP:GQ:PL	0/0:37,0:37:69:0,69,1260	0/0:34,0:34:99:0,99,1353	0/1:22,3:25:18:18,0,610	0/1:22,3:25:17:17,0,609	0/0:24,0:24:69:0,69,1035	0/0:6,0:6:18:0,18,232	0/1:20,3:23:24:24,0,553	0/0:34,0:34:99:0,99,1485	0/0:36,0:36:99:0,99,1251	0/0:25,0:25:54:0,54,810	0/0:23,0:23:57:0,57,855	0/0:14,0:14:39:0,39,585	0/1:21,4:25:49:49,0,579	0/1:8,4:12:88:88,0,213	0/0:28,3:31:0:0,0,779	0/0:22,0:22:60:0,60,900	0/0:21,0:21:60:0,60,900	0/0:18,0:18:51:0,51,765	0/0:1,0:1:3:0,3,37	0/0:14,0:14:33:0,33,495	0/0:15,0:15:36:0,36,540	0/0:19,0:19:51:0,51,765	0/0:20,0:20:57:0,57,855	0/0:4,0:4:12:0,12,157	0/0:21,0:21:60:0,60,769	0/0:24,0:24:57:0,57,855	0/0:8,0:8:24:0,24,281	0/0:11,0:11:33:0,33,424	0/0:13,0:13:36:0,36,540	0/0:27,0:27:75:0,75,1125	0/0:20,0:20:60:0,60,636	0/1:14,2:16:14:14,0,388	0/1:28,5:33:56:56,0,773	0/0:26,0:26:72:0,72,1080	0/0:14,0:14:42:0,42,494	0/1:7,2:9:35:35,0,191	0/1:26,3:29:6:6,0,722	0/0:32,0:32:84:0,84,1260	0/0:21,0:21:60:0,60,813	0/0:16,0:16:48:0,48,573	0/0:24,0:24:63:0,63,945	0/0:23,0:23:60:0,60,900	0/0:4,0:4:12:0,12,155	0/0:15,0:15:45:0,45,534	0/1:24,4:28:40:40,0,663	0/0:28,0:28:81:0,81,1215	0/0:11,0:11:33:0,33,408	0/0:12,0:12:33:0,33,495	0/0:29,0:29:72:0,72,1080	0/0:26,0:26:60:0,60,900	0/0:8,0:8:24:0,24,253	0/0:21,0:21:60:0,60,900	0/0:36,0:36:99:0,108,1241	0/0:28,0:28:72:0,72,1080	0/0:11,0:11:33:0,33,427	0/1:24,3:27:12:12,0,652	0/0:21,0:21:57:0,57,855	0/0:17,0:17:48:0,48,720	0/0:16,0:16:13:0,13,489	0/0:12,0:12:36:0,36,379	0/0:21,0:21:60:0,60,776	0/0:26,0:26:72:0,72,1080	0/0:20,0:20:60:0,60,730	0/0:30,0:30:90:0,90,1196	0/0:18,0:18:54:0,54,646	0/0:16,0:16:42:0,42,630	0/0:37,0:37:99:0,99,1485	0/0:33,0:33:93:0,93,1395	0/0:32,0:32:90:0,90,1350	0/0:13,0:13:39:0,39,456	0/1:23,4:27:43:43,0,635	0/0:19,0:19:54:0,54,810	0/0:21,0:21:60:0,60,900
Chr3	16363506	.	GC	G	32.25	.	AC=1;AF=6.944e-03;AN=144;BaseQRankSum=-2.287e+00;DP=1384;ExcessHet=0.0000;FS=0.000;InbreedingCoeff=0.2956;MLEAC=1;MLEAF=6.944e-03;MQ=60.00;MQRankSum=0.00;QD=3.22;ReadPosRankSum=1.50;SOR=0.693	GT:AD:DP:GQ:PL	0/0:34,0:34:99:0,99,1279	0/0:27,0:27:75:0,75,1125	0/0:18,0:18:51:0,51,765	0/0:19,0:19:57:0,57,793	0/0:21,0:21:60:0,60,738	0/0:3,0:3:9:0,9,77	0/0:24,0:24:72:0,72,884	0/0:25,0:25:72:0,72,944	0/0:26,0:26:72:0,72,1080	0/0:19,0:19:57:0,57,676	0/0:17,0:17:51:0,51,638	0/0:16,0:16:48:0,48,591	0/0:16,0:16:48:0,48,624	0/0:8,0:8:24:0,24,271	0/0:28,0:28:81:0,81,1083	0/0:25,0:25:72:0,72,945	0/0:12,0:12:36:0,36,448	0/0:14,0:14:42:0,42,500	./.:0,0:0:0:0,0,0	0/0:13,0:13:39:0,39,464	0/0:15,0:15:45:0,45,480	0/0:14,0:14:42:0,42,526	0/0:20,0:20:60:0,60,735	0/0:7,0:7:21:0,21,265	0/0:19,0:19:54:0,54,810	0/0:20,0:20:60:0,60,781	0/0:12,0:12:36:0,36,467	0/0:11,0:11:33:0,33,382	0/0:20,0:20:57:0,57,855	0/0:29,0:29:81:0,81,1215	0/0:15,0:15:45:0,45,558	0/0:16,0:16:42:0,42,630	0/0:36,0:36:99:0,105,1247	0/0:25,0:25:72:0,72,927	0/0:22,0:22:60:0,60,900	0/0:10,0:10:24:0,24,360	0/0:21,0:21:60:0,60,900	0/0:30,0:30:90:0,90,1195	0/0:25,0:25:72:0,72,1012	0/0:16,0:16:48:0,48,545	0/0:19,0:19:57:0,57,706	0/0:21,0:21:60:0,60,776	0/0:5,0:5:15:0,15,146	0/0:15,0:15:45:0,45,558	0/0:18,0:18:54:0,54,539	0/0:27,0:27:81:0,81,1046	0/0:11,0:11:33:0,33,412	0/0:7,0:7:21:0,21,255	0/0:15,0:15:45:0,45,548	0/0:18,0:18:54:0,54,681	0/1:8,2:10:51:51,0,293	0/0:25,0:25:72:0,72,1080	0/0:36,0:36:99:0,108,1241	0/0:26,0:26:72:0,72,1016	0/0:10,0:10:30:0,30,320	0/0:25,0:25:72:0,72,1063	0/0:15,0:15:45:0,45,529	0/0:11,0:11:30:0,30,450	0/0:20,0:20:60:0,60,687	0/0:7,0:7:21:0,21,267	0/0:20,0:20:51:0,51,765	0/0:30,0:30:90:0,90,1120	0/0:19,0:19:57:0,57,690	0/0:16,0:16:48:0,48,633	0/0:25,0:25:72:0,72,891	0/0:15,0:15:45:0,45,544	0/0:23,0:23:69:0,69,826	0/0:35,0:35:99:0,99,1232	0/0:26,0:26:78:0,78,1028	0/0:16,0:16:48:0,48,607	0/0:29,0:29:81:0,81,1082	0/0:20,0:20:60:0,60,724	0/0:21,0:21:60:0,60,900
Chr3	16363541	.	A	C	6234.09	.	AC=19;AF=0.132;AN=144;BaseQRankSum=2.61;DP=1389;ExcessHet=0.0000;FS=0.000;InbreedingCoeff=0.6710;MLEAC=19;MLEAF=0.132;MQ=60.00;MQRankSum=0.00;QD=33.16;ReadPosRankSum=0.674;SOR=0.734	GT:AD:DP:GQ:PL	1/1:0,31:31:93:1282,93,0	1/1:0,25:25:75:1047,75,0	0/0:18,0:18:48:0,48,720	0/0:22,0:22:57:0,57,855	0/0:21,0:21:60:0,60,746	0/0:3,0:3:9:0,9,83	0/0:25,0:25:66:0,66,990	0/0:22,0:22:60:0,60,900	0/0:27,0:27:72:0,72,1080	0/0:17,0:17:51:0,51,602	0/0:13,0:13:39:0,39,474	0/0:21,0:21:60:0,60,817	0/0:16,0:16:48:0,48,590	0/0:11,0:11:33:0,33,411	0/1:17,6:23:99:176,0,543	0/0:21,0:21:60:0,60,900	0/0:16,0:16:48:0,48,564	0/0:15,0:15:45:0,45,563	./.:0,0:0:0:0,0,0	0/0:10,0:10:30:0,30,374	0/0:15,0:15:42:0,42,630	0/0:19,0:19:57:0,57,700	0/0:21,0:21:57:0,57,855	0/0:5,0:5:15:0,15,187	0/0:20,0:20:48:0,48,720	0/0:20,0:20:57:0,57,855	1/1:0,11:11:33:470,33,0	0/0:13,0:13:39:0,39,486	0/0:15,0:15:45:0,45,543	0/0:23,0:23:63:0,63,808	0/1:3,13:16:61:480,0,61	0/0:13,0:13:39:0,39,427	0/0:36,0:36:99:0,105,1247	0/0:25,0:25:72:0,72,1080	0/0:17,0:17:51:0,51,626	0/0:11,0:11:33:0,33,412	0/0:26,0:26:72:0,72,965	0/0:31,0:31:90:0,90,1174	0/0:22,0:22:63:0,63,900	0/0:15,0:15:45:0,45,542	0/0:19,0:19:54:0,54,810	0/0:21,0:21:60:0,60,727	0/1:1,3:4:26:114,0,26	1/1:1,14:15:7:548,7,0	0/0:17,0:17:51:0,51,565	1/1:0,22:22:66:904,66,0	0/0:15,0:15:42:0,42,630	0/1:2,7:9:43:235,0,43	1/1:0,10:10:30:414,30,0	0/0:20,0:20:60:0,60,700	0/0:10,0:10:30:0,30,301	0/0:13,0:13:39:0,39,447	0/0:36,0:36:99:0,99,1485	0/0:31,0:31:90:0,90,1210	0/0:6,0:6:18:0,18,193	0/0:26,0:26:72:0,72,999	0/0:10,0:10:24:0,24,360	0/0:12,0:12:36:0,36,419	0/0:24,0:24:72:0,72,818	0/0:7,0:7:21:0,21,286	0/1:4,7:11:93:256,0,93	0/0:27,0:27:75:0,75,1125	0/0:19,0:19:57:0,57,695	1/1:0,11:11:33:451,33,0	0/0:28,0:28:81:0,81,980	0/0:10,0:10:27:0,27,405	0/0:25,0:25:72:0,72,939	0/0:38,0:38:99:0,105,1397	0/0:30,0:30:87:0,87,1305	0/0:14,0:14:21:0,21,469	0/0:30,0:30:90:0,90,1099	0/0:20,0:20:60:0,60,724	0/0:14,0:14:36:0,36,540
Chr3	16363601	.	G	A	40615.7	.	AC=125;AF=0.868;AN=144;BaseQRankSum=0.674;DP=1390;ExcessHet=0.0000;FS=0.000;InbreedingCoeff=0.6397;MLEAC=127;MLEAF=0.882;MQ=60.00;MQRankSum=0.00;QD=35.27;ReadPosRankSum=0.00;SOR=0.935	GT:AD:DP:GQ:PL	0/0:28,0:28:81:0,81,1159	0/0:21,0:21:60:0,60,755	1/1:0,14:14:42:571,42,0	1/1:0,16:16:48:644,48,0	1/1:0,13:13:39:530,39,0	1/1:0,2:2:6:83,6,0	1/1:0,19:19:57:758,57,0	1/1:0,20:20:60:830,60,0	1/1:0,19:19:57:763,57,0	1/1:0,11:11:33:431,33,0	1/1:0,16:16:48:651,48,0	1/1:0,19:19:57:782,57,0	1/1:0,15:15:45:609,45,0	1/1:0,9:9:27:357,27,0	0/1:7,12:19:99:419,0,221	1/1:0,16:16:48:651,48,0	1/1:0,18:18:54:693,54,0	1/1:0,14:14:42:572,42,0	./.:0,0:0:0:0,0,0	1/1:0,9:9:27:372,27,0	1/1:0,8:8:24:291,24,0	1/1:0,18:18:54:728,54,0	1/1:0,17:17:51:660,51,0	1/1:0,10:10:30:405,30,0	1/1:0,22:22:66:894,66,0	1/1:0,16:16:48:662,48,0	0/0:13,0:13:39:0,39,476	1/1:0,13:13:39:521,39,0	1/1:0,10:10:30:394,30,0	1/1:0,25:25:75:1020,75,0	0/1:12,3:15:78:78,0,431	1/1:0,8:8:24:316,24,0	1/1:1,28:29:49:1096,49,0	1/1:0,20:20:60:786,60,0	1/1:0,11:11:33:457,33,0	1/1:0,11:11:33:450,33,0	1/1:0,30:30:90:1227,90,0	1/1:0,27:27:81:1107,81,0	1/1:0,29:29:87:1175,87,0	1/1:0,12:12:36:480,36,0	1/1:0,14:14:42:555,42,0	1/1:0,14:14:42:565,42,0	0/0:4,0:4:0:0,0,87	0/1:12,2:14:40:40,0,415	1/1:0,18:18:54:736,54,0	0/0:30,0:30:90:0,90,967	1/1:0,14:14:42:575,42,0	0/1:9,3:12:75:75,0,274	0/0:14,0:14:42:0,42,561	1/1:0,19:19:57:749,57,0	1/1:0,9:9:27:322,27,0	1/1:0,14:14:42:522,42,0	1/1:0,20:20:60:793,60,0	1/1:0,23:23:69:934,69,0	1/1:0,4:4:12:159,12,0	1/1:0,26:26:78:1065,78,0	1/1:0,13:13:39:529,39,0	1/1:0,8:8:24:331,24,0	1/1:0,23:23:69:928,69,0	1/1:0,4:4:12:165,12,0	0/1:10,4:14:99:118,0,358	1/1:0,16:16:48:650,48,0	1/1:0,15:15:45:592,45,0	0/0:16,0:16:48:0,48,604	1/1:0,25:25:75:989,75,0	1/1:0,11:11:33:450,33,0	1/1:0,18:18:54:717,54,0	1/1:0,31:31:93:1270,93,0	1/1:0,20:20:60:806,60,0	1/1:0,9:9:27:367,27,0	1/1:0,28:28:84:1153,84,0	1/1:0,18:18:54:720,54,0	1/1:0,11:11:33:427,33,0
Chr3	16363861	.	CAT	C	263.29	.	AC=4;AF=0.400;AN=10;DP=14;ExcessHet=0.0000;FS=0.000;InbreedingCoeff=0.3406;MLEAC=24;MLEAF=1.00;MQ=60.00;QD=35.38;SOR=0.693	GT:AD:DP:GQ:PL	0/0:1,0:1:3:0,3,20	./.:0,0:0:0:0,0,0	./.:0,0:0:0:0,0,0	./.:0,0:0:0:0,0,0	./.:0,0:0:0:0,0,0	./.:0,0:0:0:0,0,0	./.:0,0:0:0:0,0,0	./.:0,0:0:0:0,0,0	./.:0,0:0:0:0,0,0	./.:0,0:0:0:0,0,0	./.:0,0:0:0:0,0,0	./.:0,0:0:0:0,0,0	./.:0,0:0:0:0,0,0	./.:0,0:0:0:0,0,0	./.:0,0:0:0:0,0,0	./.:0,0:0:0:0,0,0	./.:0,0:0:0:0,0,0	./.:0,0:0:0:0,0,0	./.:0,0:0:0:0,0,0	./.:0,0:0:0:0,0,0	./.:1,0:1:0:0,0,0	./.:0,0:0:0:0,0,0	./.:0,0:0:0:0,0,0	./.:0,0:0:0:0,0,0	./.:0,0:0:0:0,0,0	./.:0,0:0:0:0,0,0	./.:0,0:0:0:0,0,0	./.:0,0:0:0:0,0,0	./.:0,0:0:0:0,0,0	./.:1,0:1:0:0,0,0	0/0:1,0:1:3:0,3,22	./.:1,0:1:0:0,0,0	./.:0,0:0:0:0,0,0	./.:0,0:0:0:0,0,0	./.:0,0:0:0:0,0,0	./.:0,0:0:0:0,0,0	./.:1,0:1:0:0,0,0	./.:0,0:0:0:0,0,0	./.:0,0:0:0:0,0,0	./.:0,0:0:0:0,0,0	./.:0,0:0:0:0,0,0	./.:0,0:0:0:0,0,0	./.:0,0:0:0:0,0,0	./.:0,0:0:0:0,0,0	./.:0,0:0:0:0,0,0	./.:0,0:0:0:0,0,0	1/1:0,2:2:6:90,6,0	./.:0,0:0:0:0,0,0	./.:0,0:0:0:0,0,0	./.:0,0:0:0:0,0,0	./.:0,0:0:0:0,0,0	./.:0,0:0:0:0,0,0	./.:1,0:1:0:0,0,0	./.:0,0:0:0:0,0,0	./.:0,0:0:0:0,0,0	./.:0,0:0:0:0,0,0	./.:0,0:0:0:0,0,0	./.:0,0:0:0:0,0,0	./.:0,0:0:0:0,0,0	./.:0,0:0:0:0,0,0	0/0:1,0:1:3:0,3,33	./.:0,0:0:0:0,0,0	./.:0,0:0:0:0,0,0	./.:0,0:0:0:0,0,0	./.:0,0:0:0:0,0,0	./.:0,0:0:0:0,0,0	./.:0,0:0:0:0,0,0	./.:1,0:1:0:0,0,0	./.:0,0:0:0:0,0,0	./.:1,0:1:0:0,0,0	1/1:0,2:2:6:90,6,0	./.:0,0:0:0:0,0,0	./.:0,0:0:0:0,0,0
Chr3	16364448	.	A	T	3199.34	.	AC=18;AF=0.127;AN=142;BaseQRankSum=-1.282e+00;DP=869;ExcessHet=0.0000;FS=2.536;InbreedingCoeff=0.5790;MLEAC=17;MLEAF=0.120;MQ=60.00;MQRankSum=0.00;QD=28.57;ReadPosRankSum=0.023;SOR=1.094	GT:AD:DP:GQ:PL	1/1:0,13:13:39:490,39,0	1/1:0,13:13:39:500,39,0	0/0:12,0:12:36:0,36,436	0/0:25,0:25:72:0,72,872	0/0:7,0:7:21:0,21,268	./.:0,0:0:0:0,0,0	0/0:15,0:15:45:0,45,547	0/0:13,0:13:39:0,39,478	0/0:25,0:25:75:0,75,966	0/0:13,0:13:36:0,36,540	0/0:13,0:13:39:0,39,457	0/0:16,0:16:45:0,45,675	0/0:10,0:10:30:0,30,321	0/0:7,0:7:21:0,21,254	0/1:9,2:11:40:40,0,295	0/0:9,0:9:27:0,27,313	0/0:11,0:11:33:0,33,398	0/0:9,0:9:27:0,27,305	./.:0,0:0:0:0,0,0	0/0:7,0:7:21:0,21,211	0/0:6,0:6:18:0,18,192	0/0:12,0:12:36:0,36,445	0/0:13,0:13:39:0,39,459	0/0:4,0:4:12:0,12,151	0/0:12,0:12:36:0,36,448	0/0:5,0:5:15:0,15,177	1/1:0,2:2:6:77,6,0	0/0:3,0:3:9:0,9,96	0/0:10,0:10:30:0,30,340	0/0:14,0:14:39:0,39,585	0/1:2,9:11:46:291,0,46	0/0:3,0:3:9:0,9,107	0/0:17,0:17:48:0,48,720	0/0:17,0:17:48:0,48,720	0/0:8,0:8:24:0,24,277	0/0:7,0:7:21:0,21,235	0/0:24,0:24:72:0,72,832	0/0:20,0:20:60:0,60,782	0/0:16,0:16:48:0,48,597	0/0:7,0:7:21:0,21,260	0/0:10,0:10:30:0,30,349	0/0:15,0:15:45:0,45,567	0/1:1,2:3:32:65,0,32	1/1:0,5:5:15:184,15,0	0/0:19,0:19:57:0,57,560	1/1:0,8:8:24:318,24,0	0/0:11,0:11:27:0,27,405	0/1:4,3:7:86:86,0,127	1/1:0,21:21:63:775,63,0	0/0:20,0:20:57:0,57,855	0/0:12,0:12:36:0,36,369	0/0:12,0:12:36:0,36,405	0/0:16,0:16:45:0,45,675	0/0:11,0:11:33:0,33,377	0/0:6,0:6:18:0,18,217	0/0:16,0:16:48:0,48,590	0/0:11,0:11:33:0,33,403	0/0:7,0:7:21:0,21,244	0/0:13,0:13:30:0,30,450	0/0:5,0:5:15:0,15,187	0/1:2,9:11:46:305,0,46	0/0:11,0:11:33:0,33,356	0/0:17,0:17:51:0,51,606	0/1:1,6:7:19:201,0,19	0/0:13,0:13:39:0,39,448	0/0:8,0:8:24:0,24,272	0/0:14,0:14:36:0,36,540	0/0:18,0:18:51:0,51,765	0/0:11,0:11:30:0,30,450	0/0:13,0:13:39:0,39,480	0/0:22,0:22:60:0,60,793	0/0:19,0:19:57:0,57,702	0/0:14,0:14:42:0,42,437
Chr3	16364572	.	C	CA	37.28	.	AC=1;AF=8.772e-03;AN=114;BaseQRankSum=0.674;DP=153;ExcessHet=0.0000;FS=0.000;InbreedingCoeff=0.2430;MLEAC=2;MLEAF=0.018;MQ=60.00;MQRankSum=0.00;QD=9.32;ReadPosRankSum=0.00;SOR=0.693	GT:AD:DP:GQ:PL	0/0:5,0:5:15:0,15,161	0/0:11,0:11:33:0,33,354	./.:1,0:1:0:0,0,0	0/0:2,0:2:6:0,6,80	./.:0,0:0:0:0,0,0	./.:0,0:0:0:0,0,0	0/0:5,0:5:15:0,15,189	0/0:1,0:1:3:0,3,43	0/0:6,0:6:18:0,18,198	0/0:5,0:5:15:0,15,147	0/0:2,0:2:6:0,6,80	0/0:2,0:2:6:0,6,76	0/0:2,0:2:6:0,6,64	0/0:1,0:1:3:0,3,33	0/0:2,0:2:6:0,6,73	0/0:1,0:1:3:0,3,38	0/0:2,0:2:6:0,6,76	0/0:3,0:3:9:0,9,119	./.:0,0:0:0:0,0,0	0/0:1,0:1:3:0,3,33	./.:0,0:0:0:0,0,0	0/0:1,0:1:3:0,3,21	0/0:1,0:1:3:0,3,37	./.:0,0:0:0:0,0,0	0/0:2,0:2:6:0,6,43	0/1:2,2:4:51:51,0,52	./.:0,0:0:0:0,0,0	0/0:1,0:1:3:0,3,37	0/0:2,0:2:6:0,6,60	0/0:1,0:1:3:0,3,35	0/0:2,0:2:6:0,6,61	./.:0,0:0:0:0,0,0	0/0:7,0:7:18:0,18,270	0/0:3,0:3:9:0,9,109	0/0:2,0:2:6:0,6,61	0/0:2,0:2:6:0,6,76	0/0:2,0:2:6:0,6,75	0/0:5,0:5:15:0,15,198	0/0:2,0:2:6:0,6,74	./.:0,0:0:0:0,0,0	0/0:2,0:2:6:0,6,75	0/0:3,0:3:9:0,9,114	0/0:1,0:1:3:0,3,35	./.:0,0:0:0:0,0,0	./.:0,0:0:0:0,0,0	0/0:2,0:2:6:0,6,72	0/0:3,0:3:9:0,9,112	0/0:2,0:2:6:0,6,74	0/0:2,0:2:6:0,6,40	0/0:5,0:5:15:0,15,166	0/0:1,0:1:3:0,3,31	0/0:1,0:1:3:0,3,34	./.:0,0:0:0:0,0,0	0/0:4,0:4:9:0,9,135	0/0:1,0:1:3:0,3,22	0/0:4,0:4:12:0,12,141	./.:0,0:0:0:0,0,0	./.:0,0:0:0:0,0,0	0/0:1,0:1:3:0,3,37	./.:0,0:0:0:0,0,0	0/0:2,0:2:6:0,6,82	0/0:2,0:2:6:0,6,56	0/0:3,0:3:9:0,9,98	0/0:1,0:1:3:0,3,22	0/0:3,0:3:9:0,9,114	./.:0,0:0:0:0,0,0	0/0:2,0:2:6:0,6,74	0/0:2,0:2:6:0,6,76	0/0:4,0:4:12:0,12,126	0/0:5,0:5:15:0,15,167	0/0:2,0:2:3:0,3,45	0/0:3,0:3:9:0,9,111	0/0:2,0:2:6:0,6,62
Chr3	16364586	.	T	TAAG	3008.31	.	AC=47;AF=0.435;AN=108;BaseQRankSum=0.00;DP=137;ExcessHet=0.0000;FS=0.000;InbreedingCoeff=0.4747;MLEAC=67;MLEAF=0.620;MQ=60.00;MQRankSum=0.00;QD=26.25;ReadPosRankSum=0.00;SOR=3.258	GT:AD:DP:GQ:PL	0/0:3,0:3:9:0,9,86	0/0:11,0:11:33:0,33,354	0/0:1,0:1:3:0,3,37	1/1:0,2:2:6:90,6,0	./.:0,0:0:0:0,0,0	./.:0,0:0:0:0,0,0	1/1:0,4:4:12:180,12,0	./.:0,0:0:0:0,0,0	1/1:0,4:4:12:180,12,0	1/1:0,4:4:12:180,12,0	0/0:1,0:1:3:0,3,40	1/1:0,2:2:6:90,6,0	0/0:2,0:2:6:0,6,64	0/0:1,0:1:3:0,3,33	0/0:2,0:2:6:0,6,73	./.:0,0:0:0:0,0,0	1/1:0,2:2:6:90,6,0	1/1:0,3:3:9:135,9,0	./.:0,0:0:0:0,0,0	0/0:1,0:1:3:0,3,33	./.:0,0:0:0:0,0,0	0/0:1,0:1:3:0,3,21	0/0:1,0:1:3:0,3,37	./.:0,0:0:0:0,0,0	1/1:0,2:2:6:90,6,0	0/1:1,2:3:36:81,0,36	./.:0,0:0:0:0,0,0	0/0:1,0:1:3:0,3,37	0/0:1,0:1:3:0,3,20	0/0:1,0:1:3:0,3,35	0/0:1,0:1:3:0,3,34	./.:0,0:0:0:0,0,0	1/1:0,5:5:15:225,15,0	1/1:0,3:3:9:135,9,0	0/0:1,0:1:3:0,3,31	0/0:1,0:1:3:0,3,41	0/0:1,0:1:3:0,3,35	1/1:0,2:2:6:90,6,0	0/0:2,0:2:6:0,6,74	./.:0,0:0:0:0,0,0	1/1:0,2:2:6:90,6,0	1/1:0,2:2:6:90,6,0	0/0:1,0:1:3:0,3,35	./.:0,0:0:0:0,0,0	./.:0,0:0:0:0,0,0	0/0:2,0:2:6:0,6,72	1/1:0,2:2:6:90,6,0	0/0:1,0:1:3:0,3,37	0/0:2,0:2:6:0,6,40	1/1:0,3:3:9:135,9,0	0/0:1,0:1:3:0,3,31	0/0:1,0:1:3:0,3,34	./.:0,0:0:0:0,0,0	0/0:2,0:2:6:0,6,75	0/0:1,0:1:3:0,3,22	1/1:0,4:4:12:180,12,0	./.:0,0:0:0:0,0,0	./.:0,0:0:0:0,0,0	./.:0,0:0:0:0,0,0	./.:0,0:0:0:0,0,0	0/0:2,0:2:3:0,3,45	1/1:0,2:2:6:90,6,0	1/1:0,3:3:9:135,9,0	0/0:1,0:1:3:0,3,22	1/1:0,2:2:6:90,6,0	./.:0,0:0:0:0,0,0	0/0:2,0:2:6:0,6,74	1/1:0,2:2:6:90,6,0	0/0:4,0:4:6:0,6,90	1/1:0,3:3:9:132,9,0	./.:1,0:1:0:0,0,0	1/1:0,2:2:6:90,6,0	1/1:0,2:2:6:90,6,0
Chr3	16364681	.	T	A	97.87	.	AC=2;AF=0.091;AN=22;DP=20;ExcessHet=0.0000;FS=0.000;InbreedingCoeff=0.3432;MLEAC=8;MLEAF=0.364;MQ=60.00;QD=33.42;SOR=0.693	GT:AD:DP:GQ:PL	./.:0,0:0:0:0,0,0	1/1:0,2:2:6:83,6,0	./.:0,0:0:0:0,0,0	./.:0,0:0:0:0,0,0	./.:0,0:0:0:0,0,0	./.:0,0:0:0:0,0,0	./.:0,0:0:0:0,0,0	./.:0,0:0:0:0,0,0	./.:0,0:0:0:0,0,0	./.:0,0:0:0:0,0,0	./.:0,0:0:0:0,0,0	./.:0,0:0:0:0,0,0	./.:0,0:0:0:0,0,0	./.:0,0:0:0:0,0,0	./.:0,0:0:0:0,0,0	./.:0,0:0:0:0,0,0	./.:0,0:0:0:0,0,0	./.:0,0:0:0:0,0,0	./.:0,0:0:0:0,0,0	./.:0,0:0:0:0,0,0	./.:0,0:0:0:0,0,0	./.:0,0:0:0:0,0,0	./.:0,0:0:0:0,0,0	./.:0,0:0:0:0,0,0	./.:0,0:0:0:0,0,0	./.:0,0:0:0:0,0,0	./.:0,0:0:0:0,0,0	./.:0,0:0:0:0,0,0	./.:0,0:0:0:0,0,0	./.:0,0:0:0:0,0,0	./.:0,0:0:0:0,0,0	./.:0,0:0:0:0,0,0	0/0:1,0:1:3:0,3,21	0/0:1,0:1:3:0,3,35	./.:0,0:0:0:0,0,0	./.:0,0:0:0:0,0,0	./.:0,0:0:0:0,0,0	./.:0,0:0:0:0,0,0	./.:0,0:0:0:0,0,0	./.:0,0:0:0:0,0,0	./.:0,0:0:0:0,0,0	./.:0,0:0:0:0,0,0	./.:0,0:0:0:0,0,0	./.:0,0:0:0:0,0,0	./.:0,0:0:0:0,0,0	./.:0,0:0:0:0,0,0	./.:0,0:0:0:0,0,0	./.:0,0:0:0:0,0,0	./.:0,0:0:0:0,0,0	0/0:1,0:1:3:0,3,32	./.:0,0:0:0:0,0,0	./.:0,0:0:0:0,0,0	./.:0,0:0:0:0,0,0	0/0:1,0:1:3:0,3,37	./.:0,0:0:0:0,0,0	0/0:1,0:1:3:0,3,39	./.:0,0:0:0:0,0,0	./.:0,0:0:0:0,0,0	./.:0,0:0:0:0,0,0	./.:0,0:0:0:0,0,0	./.:0,0:0:0:0,0,0	0/0:1,0:1:3:0,3,35	0/0:4,0:4:12:0,12,103	./.:0,0:0:0:0,0,0	0/0:2,0:2:6:0,6,59	./.:0,0:0:0:0,0,0	./.:0,0:0:0:0,0,0	0/0:1,0:1:3:0,3,33	./.:0,0:0:0:0,0,0	./.:0,0:0:0:0,0,0	./.:0,0:0:0:0,0,0	0/0:1,0:1:3:0,3,37	./.:0,0:0:0:0,0,0
Chr3	16364767	.	C	T	110.45	.	AC=2;AF=0.250;AN=8;DP=6;ExcessHet=0.0000;FS=0.000;InbreedingCoeff=0.3404;MLEAC=13;MLEAF=1.00;MQ=60.00;QD=33.24;SOR=2.303	GT:AD:DP:GQ:PL	./.:0,0:0:0:0,0,0	0/0:2,0:2:6:0,6,60	./.:0,0:0:0:0,0,0	./.:0,0:0:0:0,0,0	./.:0,0:0:0:0,0,0	./.:0,0:0:0:0,0,0	./.:0,0:0:0:0,0,0	./.:0,0:0:0:0,0,0	./.:0,0:0:0:0,0,0	./.:0,0:0:0:0,0,0	./.:0,0:0:0:0,0,0	./.:0,0:0:0:0,0,0	./.:0,0:0:0:0,0,0	./.:0,0:0:0:0,0,0	./.:0,0:0:0:0,0,0	./.:0,0:0:0:0,0,0	./.:0,0:0:0:0,0,0	./.:0,0:0:0:0,0,0	./.:0,0:0:0:0,0,0	./.:0,0:0:0:0,0,0	./.:0,0:0:0:0,0,0	./.:0,0:0:0:0,0,0	./.:0,0:0:0:0,0,0	./.:0,0:0:0:0,0,0	./.:0,0:0:0:0,0,0	./.:0,0:0:0:0,0,0	./.:0,0:0:0:0,0,0	./.:0,0:0:0:0,0,0	./.:0,0:0:0:0,0,0	./.:0,0:0:0:0,0,0	./.:0,0:0:0:0,0,0	./.:0,0:0:0:0,0,0	./.:0,0:0:0:0,0,0	./.:0,0:0:0:0,0,0	./.:0,0:0:0:0,0,0	./.:0,0:0:0:0,0,0	./.:0,0:0:0:0,0,0	./.:0,0:0:0:0,0,0	./.:0,0:0:0:0,0,0	./.:0,0:0:0:0,0,0	./.:0,0:0:0:0,0,0	./.:0,0:0:0:0,0,0	./.:0,0:0:0:0,0,0	./.:0,0:0:0:0,0,0	./.:0,0:0:0:0,0,0	./.:0,0:0:0:0,0,0	./.:0,0:0:0:0,0,0	./.:0,0:0:0:0,0,0	0/0:1,0:1:3:0,3,24	./.:0,0:0:0:0,0,0	./.:0,0:0:0:0,0,0	./.:0,0:0:0:0,0,0	./.:0,0:0:0:0,0,0	./.:0,0:0:0:0,0,0	./.:0,0:0:0:0,0,0	./.:0,0:0:0:0,0,0	./.:0,0:0:0:0,0,0	./.:0,0:0:0:0,0,0	./.:0,0:0:0:0,0,0	./.:0,0:0:0:0,0,0	0/0:1,0:1:3:0,3,21	./.:0,0:0:0:0,0,0	1/1:0,2:2:6:72,6,0	./.:0,0:0:0:0,0,0	./.:0,0:0:0:0,0,0	./.:0,0:0:0:0,0,0	./.:0,0:0:0:0,0,0	./.:0,0:0:0:0,0,0	./.:0,0:0:0:0,0,0	./.:0,0:0:0:0,0,0	./.:0,0:0:0:0,0,0	./.:0,0:0:0:0,0,0	./.:0,0:0:0:0,0,0
Chr3	16366582	.	T	G	144.07	.	AC=2;AF=1.00;AN=2;DP=6;ExcessHet=0.0000;FS=0.000;InbreedingCoeff=0.3369;MLEAC=17;MLEAF=1.00;MQ=60.00;QD=30.85;SOR=2.303	GT:AD:DP:GQ:PL	./.:0,0:0:0:0,0,0	./.:0,0:0:0:0,0,0	./.:0,0:0:0:0,0,0	./.:0,0:0:0:0,0,0	./.:1,0:1:0:0,0,0	./.:1,0:1:0:0,0,0	./.:0,0:0:0:0,0,0	./.:0,0:0:0:0,0,0	./.:0,0:0:0:0,0,0	./.:0,0:0:0:0,0,0	./.:0,0:0:0:0,0,0	./.:0,0:0:0:0,0,0	./.:0,0:0:0:0,0,0	./.:0,0:0:0:0,0,0	./.:1,0:1:0:0,0,0	./.:0,0:0:0:0,0,0	./.:0,0:0:0:0,0,0	./.:0,0:0:0:0,0,0	./.:0,0:0:0:0,0,0	./.:0,0:0:0:0,0,0	./.:0,0:0:0:0,0,0	./.:0,0:0:0:0,0,0	./.:0,0:0:0:0,0,0	./.:0,0:0:0:0,0,0	./.:0,0:0:0:0,0,0	./.:0,0:0:0:0,0,0	./.:0,0:0:0:0,0,0	./.:0,0:0:0:0,0,0	./.:1,0:1:0:0,0,0	./.:0,0:0:0:0,0,0	./.:0,0:0:0:0,0,0	./.:0,0:0:0:0,0,0	./.:0,0:0:0:0,0,0	./.:0,0:0:0:0,0,0	./.:0,0:0:0:0,0,0	./.:0,0:0:0:0,0,0	./.:0,0:0:0:0,0,0	./.:0,0:0:0:0,0,0	./.:0,0:0:0:0,0,0	1/1:0,2:2:6:84,6,0	./.:0,0:0:0:0,0,0	./.:0,0:0:0:0,0,0	./.:0,0:0:0:0,0,0	./.:0,0:0:0:0,0,0	./.:0,0:0:0:0,0,0	./.:0,0:0:0:0,0,0	./.:0,0:0:0:0,0,0	./.:0,0:0:0:0,0,0	./.:0,0:0:0:0,0,0	./.:0,0:0:0:0,0,0	./.:0,0:0:0:0,0,0	./.:0,0:0:0:0,0,0	./.:0,0:0:0:0,0,0	./.:0,0:0:0:0,0,0	./.:0,0:0:0:0,0,0	./.:0,0:0:0:0,0,0	./.:0,0:0:0:0,0,0	./.:0,0:0:0:0,0,0	./.:0,0:0:0:0,0,0	./.:0,0:0:0:0,0,0	./.:0,0:0:0:0,0,0	./.:0,0:0:0:0,0,0	./.:0,0:0:0:0,0,0	./.:0,0:0:0:0,0,0	./.:0,0:0:0:0,0,0	./.:0,0:0:0:0,0,0	./.:0,0:0:0:0,0,0	./.:0,0:0:0:0,0,0	./.:0,0:0:0:0,0,0	./.:0,0:0:0:0,0,0	./.:0,0:0:0:0,0,0	./.:0,0:0:0:0,0,0	./.:0,0:0:0:0,0,0
Chr3	16368825	.	C	CT	41.42	.	AC=1;AF=0.014;AN=72;BaseQRankSum=-4.310e-01;DP=76;ExcessHet=0.0000;FS=0.000;InbreedingCoeff=0.3146;MLEAC=3;MLEAF=0.042;MQ=60.00;MQRankSum=0.00;QD=13.81;ReadPosRankSum=0.00;SOR=1.179	GT:AD:DP:GQ:PL	./.:0,0:0:0:0,0,0	0/0:7,0:7:21:0,21,234	0/0:2,0:2:6:0,6,45	./.:0,0:0:0:0,0,0	0/0:2,0:2:3:0,3,45	0/0:3,0:3:9:0,9,68	./.:0,0:0:0:0,0,0	./.:0,0:0:0:0,0,0	0/0:2,0:2:6:0,6,58	0/0:1,0:1:3:0,3,20	0/0:2,0:2:6:0,6,45	./.:0,0:0:0:0,0,0	./.:0,0:0:0:0,0,0	0/0:1,0:1:3:0,3,34	0/0:2,0:2:6:0,6,41	./.:0,0:0:0:0,0,0	0/0:1,0:1:3:0,3,35	./.:0,0:0:0:0,0,0	0/0:1,0:1:3:0,3,32	0/0:1,0:1:3:0,3,36	./.:0,0:0:0:0,0,0	0/0:1,0:1:3:0,3,20	./.:0,0:0:0:0,0,0	./.:0,0:0:0:0,0,0	0/0:1,0:1:3:0,3,35	0/0:1,0:1:3:0,3,16	./.:0,0:0:0:0,0,0	0/0:3,0:3:9:0,9,100	0/0:1,0:1:3:0,3,35	0/0:1,0:1:3:0,3,35	0/0:3,0:3:9:0,9,112	0/0:3,0:3:9:0,9,100	0/0:1,0:1:3:0,3,33	0/0:5,0:5:15:0,15,126	./.:0,0:0:0:0,0,0	0/0:1,0:1:3:0,3,36	0/0:1,0:1:3:0,3,36	0/0:4,0:4:12:0,12,127	./.:0,0:0:0:0,0,0	./.:0,0:0:0:0,0,0	./.:0,0:0:0:0,0,0	./.:0,0:0:0:0,0,0	./.:0,0:0:0:0,0,0	./.:0,0:0:0:0,0,0	./.:0,0:0:0:0,0,0	0/0:2,0:2:6:0,6,44	./.:0,0:0:0:0,0,0	0/0:8,0:8:24:0,24,266	0/0:2,0:2:6:0,6,63	0/1:1,2:3:20:48,0,20	./.:0,0:0:0:0,0,0	./.:0,0:0:0:0,0,0	./.:0,0:0:0:0,0,0	./.:0,0:0:0:0,0,0	./.:0,0:0:0:0,0,0	./.:0,0:0:0:0,0,0	./.:0,0:0:0:0,0,0	0/0:1,0:1:3:0,3,32	./.:0,0:0:0:0,0,0	0/0:1,0:1:3:0,3,35	./.:0,0:0:0:0,0,0	./.:0,0:0:0:0,0,0	0/0:3,0:3:9:0,9,97	0/0:1,0:1:3:0,3,20	./.:0,0:0:0:0,0,0	0/0:1,0:1:3:0,3,35	./.:0,0:0:0:0,0,0	./.:0,0:0:0:0,0,0	./.:0,0:0:0:0,0,0	0/0:2,0:2:6:0,6,44	./.:0,0:0:0:0,0,0	0/0:1,0:1:3:0,3,23	./.:0,0:0:0:0,0,0
Chr3	16368973	.	C	A	2084.93	.	AC=29;AF=0.690;AN=42;BaseQRankSum=-9.670e-01;DP=104;ExcessHet=0.0000;FS=0.000;InbreedingCoeff=0.4192;MLEAC=81;MLEAF=1.00;MQ=60.00;MQRankSum=0.00;QD=29.95;ReadPosRankSum=0.967;SOR=0.346	GT:AD:DP:GQ:PL	0/0:9,0:9:24:0,24,360	0/0:4,0:4:9:0,9,135	./.:0,0:0:0:0,0,0	./.:0,0:0:0:0,0,0	1/1:0,3:3:9:93,9,0	./.:0,0:0:0:0,0,0	./.:0,0:0:0:0,0,0	./.:0,0:0:0:0,0,0	1/1:0,5:5:15:177,15,0	1/1:0,2:2:6:75,6,0	./.:0,0:0:0:0,0,0	./.:0,0:0:0:0,0,0	./.:0,0:0:0:0,0,0	./.:1,0:1:0:0,0,0	0/1:1,2:3:32:66,0,32	./.:0,0:0:0:0,0,0	1/1:0,2:2:6:76,6,0	./.:0,0:0:0:0,0,0	1/1:0,2:2:6:78,6,0	1/1:0,2:2:6:79,6,0	./.:1,0:1:0:0,0,0	./.:0,0:0:0:0,0,0	./.:1,0:1:0:0,0,0	./.:0,0:0:0:0,0,0	./.:1,0:1:0:0,0,0	./.:1,0:1:0:0,0,0	./.:0,0:0:0:0,0,0	1/1:0,2:2:6:83,6,0	./.:1,0:1:0:0,0,0	1/1:0,7:7:21:261,21,0	0/0:5,0:5:15:0,15,192	1/1:0,2:2:6:82,6,0	1/1:0,6:6:18:225,18,0	./.:1,0:1:0:0,0,0	./.:1,0:1:0:0,0,0	./.:0,0:0:0:0,0,0	1/1:0,3:3:9:110,9,0	1/1:0,2:2:6:76,6,0	./.:0,0:0:0:0,0,0	./.:0,0:0:0:0,0,0	./.:0,0:0:0:0,0,0	./.:0,0:0:0:0,0,0	./.:0,0:0:0:0,0,0	./.:0,0:0:0:0,0,0	./.:0,0:0:0:0,0,0	./.:0,0:0:0:0,0,0	./.:0,0:0:0:0,0,0	0/0:15,0:15:12:0,12,468	0/0:2,0:2:6:0,6,59	1/1:0,4:4:12:155,12,0	./.:0,0:0:0:0,0,0	./.:0,0:0:0:0,0,0	./.:0,0:0:0:0,0,0	./.:0,0:0:0:0,0,0	./.:0,0:0:0:0,0,0	./.:0,0:0:0:0,0,0	./.:0,0:0:0:0,0,0	./.:1,0:1:0:0,0,0	./.:1,0:1:0:0,0,0	./.:1,0:1:0:0,0,0	./.:0,0:0:0:0,0,0	./.:1,0:1:0:0,0,0	1/1:0,2:2:6:79,6,0	0/0:1,0:1:3:0,3,33	./.:0,0:0:0:0,0,0	./.:0,0:0:0:0,0,0	./.:1,0:1:0:0,0,0	./.:1,0:1:0:0,0,0	./.:0,0:0:0:0,0,0	./.:0,0:0:0:0,0,0	./.:0,0:0:0:0,0,0	./.:0,0:0:0:0,0,0	./.:0,0:0:0:0,0,0
Chr3	16370006	.	C	A	1135.08	.	AC=17;AF=0.500;AN=34;BaseQRankSum=0.674;DP=80;ExcessHet=0.0000;FS=0.000;InbreedingCoeff=0.3953;MLEAC=54;MLEAF=1.00;MQ=60.00;MQRankSum=0.00;QD=36.23;ReadPosRankSum=0.619;SOR=0.307	GT:AD:DP:GQ:PL	0/0:12,0:12:36:0,36,399	0/0:5,0:5:15:0,15,195	./.:0,0:0:0:0,0,0	./.:0,0:0:0:0,0,0	1/1:0,4:4:12:163,12,0	1/1:0,2:2:6:83,6,0	./.:0,0:0:0:0,0,0	./.:0,0:0:0:0,0,0	1/1:0,3:3:9:117,9,0	./.:0,0:0:0:0,0,0	./.:0,0:0:0:0,0,0	./.:1,0:1:0:0,0,0	./.:0,0:0:0:0,0,0	./.:0,0:0:0:0,0,0	0/0:2,0:2:6:0,6,57	./.:0,0:0:0:0,0,0	./.:1,0:1:0:0,0,0	1/1:0,2:2:6:83,6,0	./.:0,0:0:0:0,0,0	./.:0,0:0:0:0,0,0	./.:0,0:0:0:0,0,0	./.:0,0:0:0:0,0,0	./.:0,0:0:0:0,0,0	./.:0,0:0:0:0,0,0	./.:0,0:0:0:0,0,0	./.:0,0:0:0:0,0,0	./.:0,0:0:0:0,0,0	./.:0,0:0:0:0,0,0	./.:0,0:0:0:0,0,0	1/1:0,2:2:6:83,6,0	0/0:5,0:5:15:0,15,131	./.:0,0:0:0:0,0,0	1/1:0,5:5:15:205,15,0	1/1:0,2:2:6:79,6,0	./.:0,0:0:0:0,0,0	./.:0,0:0:0:0,0,0	./.:1,0:1:0:0,0,0	1/1:0,2:2:6:83,6,0	./.:0,0:0:0:0,0,0	./.:1,0:1:0:0,0,0	./.:0,0:0:0:0,0,0	./.:0,0:0:0:0,0,0	./.:0,0:0:0:0,0,0	./.:1,0:1:0:0,0,0	./.:0,0:0:0:0,0,0	0/0:2,0:2:6:0,6,51	./.:0,0:0:0:0,0,0	0/1:6,2:8:51:51,0,200	0/0:1,0:1:3:0,3,37	./.:1,0:1:0:0,0,0	./.:0,0:0:0:0,0,0	./.:0,0:0:0:0,0,0	./.:0,0:0:0:0,0,0	./.:0,0:0:0:0,0,0	./.:0,0:0:0:0,0,0	./.:0,0:0:0:0,0,0	./.:1,0:1:0:0,0,0	./.:0,0:0:0:0,0,0	./.:1,0:1:0:0,0,0	./.:0,0:0:0:0,0,0	0/0:2,0:2:6:0,6,42	./.:0,0:0:0:0,0,0	./.:1,0:1:0:0,0,0	0/0:2,0:2:6:0,6,70	./.:0,0:0:0:0,0,0	./.:0,0:0:0:0,0,0	./.:0,0:0:0:0,0,0	./.:0,0:0:0:0,0,0	./.:0,0:0:0:0,0,0	./.:0,0:0:0:0,0,0	./.:0,0:0:0:0,0,0	./.:1,0:1:0:0,0,0	./.:1,0:1:0:0,0,0
Chr3	16370019	.	T	C	908.26	.	AC=14;AF=0.438;AN=32;DP=82;ExcessHet=0.0000;FS=0.000;InbreedingCoeff=0.4127;MLEAC=45;MLEAF=1.00;MQ=60.00;QD=32.35;SOR=1.292	GT:AD:DP:GQ:PL	0/0:12,0:12:36:0,36,399	0/0:4,0:4:12:0,12,156	./.:0,0:0:0:0,0,0	./.:0,0:0:0:0,0,0	./.:1,0:1:0:0,0,0	./.:0,0:0:0:0,0,0	./.:0,0:0:0:0,0,0	./.:0,0:0:0:0,0,0	1/1:0,3:3:9:121,9,0	./.:1,0:1:0:0,0,0	./.:0,0:0:0:0,0,0	./.:0,0:0:0:0,0,0	./.:0,0:0:0:0,0,0	./.:1,0:1:0:0,0,0	0/0:2,0:2:6:0,6,57	./.:1,0:1:0:0,0,0	./.:0,0:0:0:0,0,0	./.:0,0:0:0:0,0,0	./.:0,0:0:0:0,0,0	./.:0,0:0:0:0,0,0	./.:0,0:0:0:0,0,0	./.:0,0:0:0:0,0,0	./.:0,0:0:0:0,0,0	./.:0,0:0:0:0,0,0	./.:0,0:0:0:0,0,0	./.:0,0:0:0:0,0,0	./.:0,0:0:0:0,0,0	./.:0,0:0:0:0,0,0	./.:0,0:0:0:0,0,0	1/1:0,2:2:6:81,6,0	0/0:5,0:5:15:0,15,131	./.:1,0:1:0:0,0,0	1/1:0,4:4:12:157,12,0	./.:0,0:0:0:0,0,0	./.:0,0:0:0:0,0,0	./.:1,0:1:0:0,0,0	1/1:0,4:4:12:163,12,0	1/1:0,2:2:6:84,6,0	./.:0,0:0:0:0,0,0	./.:0,0:0:0:0,0,0	./.:1,0:1:0:0,0,0	./.:1,0:1:0:0,0,0	./.:0,0:0:0:0,0,0	./.:0,0:0:0:0,0,0	./.:0,0:0:0:0,0,0	0/0:2,0:2:6:0,6,51	./.:0,0:0:0:0,0,0	0/0:6,0:6:15:0,15,225	0/0:1,0:1:3:0,3,37	./.:1,0:1:0:0,0,0	./.:0,0:0:0:0,0,0	./.:0,0:0:0:0,0,0	./.:0,0:0:0:0,0,0	1/1:0,2:2:6:81,6,0	./.:0,0:0:0:0,0,0	./.:0,0:0:0:0,0,0	./.:1,0:1:0:0,0,0	./.:0,0:0:0:0,0,0	./.:1,0:1:0:0,0,0	./.:0,0:0:0:0,0,0	0/0:2,0:2:6:0,6,42	./.:0,0:0:0:0,0,0	./.:0,0:0:0:0,0,0	0/0:1,0:1:3:0,3,39	./.:0,0:0:0:0,0,0	./.:0,0:0:0:0,0,0	./.:0,0:0:0:0,0,0	./.:0,0:0:0:0,0,0	./.:1,0:1:0:0,0,0	./.:0,0:0:0:0,0,0	./.:0,0:0:0:0,0,0	1/1:0,2:2:6:81,6,0	./.:1,0:1:0:0,0,0
Chr3	16370075	.	A	T	458.93	.	AC=7;AF=0.106;AN=66;BaseQRankSum=1.28;DP=100;ExcessHet=0.0000;FS=4.393;InbreedingCoeff=0.3875;MLEAC=12;MLEAF=0.182;MQ=60.00;MQRankSum=0.00;QD=31.63;ReadPosRankSum=0.00;SOR=1.872	GT:AD:DP:GQ:PL	1/1:0,2:2:6:85,6,0	1/1:0,3:3:9:126,9,0	./.:0,0:0:0:0,0,0	./.:0,0:0:0:0,0,0	0/0:5,0:5:15:0,15,187	0/0:1,0:1:3:0,3,26	./.:0,0:0:0:0,0,0	./.:0,0:0:0:0,0,0	0/0:4,0:4:12:0,12,136	0/0:2,0:2:6:0,6,70	./.:0,0:0:0:0,0,0	0/0:2,0:2:6:0,6,56	./.:0,0:0:0:0,0,0	0/0:3,0:3:9:0,9,86	./.:0,0:0:0:0,0,0	0/0:1,0:1:3:0,3,32	0/0:2,0:2:6:0,6,72	./.:0,0:0:0:0,0,0	./.:0,0:0:0:0,0,0	./.:0,0:0:0:0,0,0	./.:0,0:0:0:0,0,0	./.:0,0:0:0:0,0,0	0/0:1,0:1:3:0,3,35	./.:0,0:0:0:0,0,0	0/0:2,0:2:6:0,6,60	./.:0,0:0:0:0,0,0	./.:0,0:0:0:0,0,0	./.:0,0:0:0:0,0,0	./.:0,0:0:0:0,0,0	0/0:3,0:3:9:0,9,112	1/1:0,3:3:9:121,9,0	0/0:2,0:2:6:0,6,72	0/0:12,0:12:36:0,36,414	0/0:1,0:1:3:0,3,33	./.:0,0:0:0:0,0,0	0/0:1,0:1:3:0,3,32	0/0:5,0:5:15:0,15,186	0/0:4,0:4:12:0,12,158	./.:0,0:0:0:0,0,0	./.:0,0:0:0:0,0,0	0/0:1,0:1:3:0,3,36	0/0:2,0:2:6:0,6,51	./.:0,0:0:0:0,0,0	./.:0,0:0:0:0,0,0	./.:0,0:0:0:0,0,0	./.:0,0:0:0:0,0,0	./.:0,0:0:0:0,0,0	0/1:1,4:5:20:144,0,20	./.:0,0:0:0:0,0,0	0/0:3,0:3:9:0,9,86	./.:0,0:0:0:0,0,0	./.:0,0:0:0:0,0,0	./.:0,0:0:0:0,0,0	0/0:4,0:4:12:0,12,120	./.:0,0:0:0:0,0,0	./.:0,0:0:0:0,0,0	0/0:2,0:2:6:0,6,74	./.:0,0:0:0:0,0,0	0/0:1,0:1:3:0,3,35	./.:0,0:0:0:0,0,0	./.:1,0:1:0:0,0,0	./.:0,0:0:0:0,0,0	0/0:1,0:1:3:0,3,32	./.:0,0:0:0:0,0,0	0/0:1,0:1:3:0,3,34	./.:0,0:0:0:0,0,0	./.:0,0:0:0:0,0,0	0/0:1,0:1:3:0,3,37	0/0:2,0:2:6:0,6,49	./.:0,0:0:0:0,0,0	./.:0,0:0:0:0,0,0	0/0:3,0:3:9:0,9,107	0/0:2,0:2:6:0,6,73
Chr3	16370099	.	C	T	435.57	.	AC=5;AF=0.069;AN=72;BaseQRankSum=-9.670e-01;DP=102;ExcessHet=0.0000;FS=0.000;InbreedingCoeff=0.3791;MLEAC=10;MLEAF=0.139;MQ=60.00;MQRankSum=0.00;QD=33.51;ReadPosRankSum=0.967;SOR=0.223	GT:AD:DP:GQ:PL	1/1:0,7:7:21:276,21,0	./.:1,0:1:0:0,0,0	0/0:1,0:1:3:0,3,36	0/0:1,0:1:3:0,3,36	0/0:5,0:5:15:0,15,187	0/0:2,0:2:6:0,6,41	./.:0,0:0:0:0,0,0	./.:0,0:0:0:0,0,0	0/0:4,0:4:9:0,9,135	0/0:3,0:3:9:0,9,81	./.:0,0:0:0:0,0,0	0/0:3,0:3:9:0,9,115	./.:0,0:0:0:0,0,0	0/0:2,0:2:6:0,6,70	./.:0,0:0:0:0,0,0	0/0:1,0:1:3:0,3,32	0/0:3,0:3:9:0,9,108	./.:0,0:0:0:0,0,0	./.:0,0:0:0:0,0,0	./.:0,0:0:0:0,0,0	./.:0,0:0:0:0,0,0	./.:0,0:0:0:0,0,0	0/0:1,0:1:3:0,3,35	./.:0,0:0:0:0,0,0	0/0:3,0:3:9:0,9,69	./.:0,0:0:0:0,0,0	./.:0,0:0:0:0,0,0	./.:0,0:0:0:0,0,0	0/0:1,0:1:3:0,3,34	0/0:3,0:3:9:0,9,112	./.:0,0:0:0:0,0,0	0/0:4,0:4:12:0,12,111	0/0:10,0:10:30:0,30,378	0/0:2,0:2:6:0,6,75	./.:0,0:0:0:0,0,0	0/0:1,0:1:3:0,3,32	0/0:4,0:4:12:0,12,148	0/0:5,0:5:15:0,15,188	./.:0,0:0:0:0,0,0	0/0:1,0:1:3:0,3,35	0/0:1,0:1:3:0,3,36	0/0:2,0:2:6:0,6,51	./.:0,0:0:0:0,0,0	./.:0,0:0:0:0,0,0	./.:0,0:0:0:0,0,0	1/1:0,3:3:9:119,9,0	./.:0,0:0:0:0,0,0	0/1:1,2:3:28:61,0,28	./.:0,0:0:0:0,0,0	0/0:3,0:3:9:0,9,116	./.:0,0:0:0:0,0,0	./.:0,0:0:0:0,0,0	./.:0,0:0:0:0,0,0	0/0:4,0:4:12:0,12,120	./.:0,0:0:0:0,0,0	./.:0,0:0:0:0,0,0	0/0:2,0:2:6:0,6,74	./.:0,0:0:0:0,0,0	0/0:1,0:1:3:0,3,35	./.:0,0:0:0:0,0,0	./.:0,0:0:0:0,0,0	./.:0,0:0:0:0,0,0	0/0:1,0:1:3:0,3,32	./.:0,0:0:0:0,0,0	0/0:1,0:1:3:0,3,34	./.:0,0:0:0:0,0,0	./.:0,0:0:0:0,0,0	0/0:1,0:1:3:0,3,37	0/0:2,0:2:6:0,6,49	./.:0,0:0:0:0,0,0	./.:0,0:0:0:0,0,0	0/0:3,0:3:9:0,9,107	0/0:1,0:1:3:0,3,18
Chr3	16370479	.	T	C	657.87	.	AC=10;AF=0.172;AN=58;DP=64;ExcessHet=0.0000;FS=0.000;InbreedingCoeff=0.3806;MLEAC=23;MLEAF=0.397;MQ=60.00;QD=31.79;SOR=2.049	GT:AD:DP:GQ:PL	1/1:0,7:7:21:276,21,0	./.:1,0:1:0:0,0,0	./.:0,0:0:0:0,0,0	0/0:1,0:1:3:0,3,37	0/0:2,0:2:6:0,6,74	./.:0,0:0:0:0,0,0	./.:0,0:0:0:0,0,0	./.:0,0:0:0:0,0,0	0/0:1,0:1:3:0,3,37	0/0:2,0:2:6:0,6,72	./.:0,0:0:0:0,0,0	./.:0,0:0:0:0,0,0	./.:0,0:0:0:0,0,0	./.:0,0:0:0:0,0,0	0/0:1,0:1:3:0,3,36	0/0:1,0:1:3:0,3,22	0/0:4,0:4:12:0,12,153	./.:0,0:0:0:0,0,0	./.:0,0:0:0:0,0,0	./.:0,0:0:0:0,0,0	./.:0,0:0:0:0,0,0	./.:0,0:0:0:0,0,0	0/0:1,0:1:3:0,3,15	./.:0,0:0:0:0,0,0	./.:0,0:0:0:0,0,0	0/0:1,0:1:3:0,3,39	./.:0,0:0:0:0,0,0	./.:0,0:0:0:0,0,0	0/0:1,0:1:3:0,3,20	0/0:2,0:2:6:0,6,74	1/1:0,2:2:6:81,6,0	0/0:1,0:1:3:0,3,37	0/0:3,0:3:9:0,9,112	./.:0,0:0:0:0,0,0	0/0:1,0:1:3:0,3,33	./.:0,0:0:0:0,0,0	0/0:2,0:2:6:0,6,75	0/0:2,0:2:6:0,6,75	./.:0,0:0:0:0,0,0	./.:0,0:0:0:0,0,0	./.:0,0:0:0:0,0,0	0/0:3,0:3:9:0,9,101	./.:0,0:0:0:0,0,0	./.:1,0:1:0:0,0,0	./.:0,0:0:0:0,0,0	1/1:0,3:3:9:125,9,0	./.:0,0:0:0:0,0,0	1/1:0,2:2:6:77,6,0	1/1:0,2:2:6:80,6,0	0/0:2,0:2:6:0,6,54	./.:0,0:0:0:0,0,0	./.:0,0:0:0:0,0,0	0/0:1,0:1:3:0,3,33	0/0:1,0:1:3:0,3,37	./.:0,0:0:0:0,0,0	./.:0,0:0:0:0,0,0	0/0:1,0:1:3:0,3,39	./.:0,0:0:0:0,0,0	0/0:1,0:1:3:0,3,32	./.:0,0:0:0:0,0,0	./.:0,0:0:0:0,0,0	./.:0,0:0:0:0,0,0	./.:0,0:0:0:0,0,0	./.:1,0:1:0:0,0,0	./.:0,0:0:0:0,0,0	./.:0,0:0:0:0,0,0	./.:0,0:0:0:0,0,0	0/0:1,0:1:3:0,3,32	./.:0,0:0:0:0,0,0	./.:0,0:0:0:0,0,0	0/0:1,0:1:3:0,3,36	./.:0,0:0:0:0,0,0	./.:0,0:0:0:0,0,0
Chr3	16370493	.	A	C	816.17	.	AC=12;AF=1.00;AN=12;DP=29;ExcessHet=0.0000;FS=0.000;InbreedingCoeff=0.3523;MLEAC=69;MLEAF=1.00;MQ=60.00;QD=32.82;SOR=1.022	GT:AD:DP:GQ:PL	./.:0,0:0:0:0,0,0	./.:0,0:0:0:0,0,0	./.:0,0:0:0:0,0,0	./.:0,0:0:0:0,0,0	./.:1,0:1:0:0,0,0	./.:0,0:0:0:0,0,0	./.:0,0:0:0:0,0,0	./.:0,0:0:0:0,0,0	./.:1,0:1:0:0,0,0	1/1:0,2:2:6:79,6,0	./.:0,0:0:0:0,0,0	./.:0,0:0:0:0,0,0	./.:0,0:0:0:0,0,0	./.:0,0:0:0:0,0,0	./.:1,0:1:0:0,0,0	./.:0,0:0:0:0,0,0	1/1:0,2:2:6:80,6,0	./.:0,0:0:0:0,0,0	./.:0,0:0:0:0,0,0	./.:0,0:0:0:0,0,0	./.:0,0:0:0:0,0,0	./.:0,0:0:0:0,0,0	./.:1,0:1:0:0,0,0	./.:0,0:0:0:0,0,0	./.:0,0:0:0:0,0,0	./.:1,0:1:0:0,0,0	./.:0,0:0:0:0,0,0	./.:0,0:0:0:0,0,0	./.:1,0:1:0:0,0,0	1/1:0,2:2:6:76,6,0	./.:0,0:0:0:0,0,0	./.:0,0:0:0:0,0,0	1/1:0,2:2:6:76,6,0	./.:0,0:0:0:0,0,0	./.:1,0:1:0:0,0,0	./.:0,0:0:0:0,0,0	./.:1,0:1:0:0,0,0	1/1:0,2:2:6:82,6,0	./.:0,0:0:0:0,0,0	./.:0,0:0:0:0,0,0	./.:0,0:0:0:0,0,0	1/1:0,2:2:6:80,6,0	./.:0,0:0:0:0,0,0	./.:0,0:0:0:0,0,0	./.:0,0:0:0:0,0,0	./.:0,0:0:0:0,0,0	./.:0,0:0:0:0,0,0	./.:0,0:0:0:0,0,0	./.:0,0:0:0:0,0,0	./.:1,0:1:0:0,0,0	./.:0,0:0:0:0,0,0	./.:0,0:0:0:0,0,0	./.:1,0:1:0:0,0,0	./.:0,0:0:0:0,0,0	./.:0,0:0:0:0,0,0	./.:0,0:0:0:0,0,0	./.:1,0:1:0:0,0,0	./.:0,0:0:0:0,0,0	./.:1,0:1:0:0,0,0	./.:0,0:0:0:0,0,0	./.:0,0:0:0:0,0,0	./.:0,0:0:0:0,0,0	./.:0,0:0:0:0,0,0	./.:0,0:0:0:0,0,0	./.:0,0:0:0:0,0,0	./.:0,0:0:0:0,0,0	./.:0,0:0:0:0,0,0	./.:1,0:1:0:0,0,0	./.:0,0:0:0:0,0,0	./.:0,0:0:0:0,0,0	./.:1,0:1:0:0,0,0	./.:0,0:0:0:0,0,0	./.:0,0:0:0:0,0,0
Chr3	16370562	.	C	A	1806.32	.	AC=20;AF=1.00;AN=20;DP=76;ExcessHet=0.0000;FS=0.000;InbreedingCoeff=0.3836;MLEAC=96;MLEAF=1.00;MQ=60.00;QD=28.12;SOR=0.957	GT:AD:DP:GQ:PL	1/1:0,2:2:6:76,6,0	./.:0,0:0:0:0,0,0	./.:1,0:1:0:0,0,0	./.:1,0:1:0:0,0,0	1/1:0,3:3:9:113,9,0	./.:1,0:1:0:0,0,0	./.:0,0:0:0:0,0,0	./.:0,0:0:0:0,0,0	1/1:0,2:2:6:77,6,0	./.:0,0:0:0:0,0,0	./.:0,0:0:0:0,0,0	./.:1,0:1:0:0,0,0	./.:0,0:0:0:0,0,0	./.:1,0:1:0:0,0,0	./.:0,0:0:0:0,0,0	./.:0,0:0:0:0,0,0	1/1:0,5:5:15:190,15,0	1/1:0,3:3:9:111,9,0	./.:0,0:0:0:0,0,0	./.:1,0:1:0:0,0,0	./.:0,0:0:0:0,0,0	./.:1,0:1:0:0,0,0	./.:0,0:0:0:0,0,0	./.:0,0:0:0:0,0,0	./.:1,0:1:0:0,0,0	1/1:0,3:3:9:115,9,0	./.:0,0:0:0:0,0,0	./.:0,0:0:0:0,0,0	./.:0,0:0:0:0,0,0	./.:0,0:0:0:0,0,0	./.:1,0:1:0:0,0,0	./.:1,0:1:0:0,0,0	1/1:0,4:4:12:154,12,0	./.:0,0:0:0:0,0,0	./.:0,0:0:0:0,0,0	./.:0,0:0:0:0,0,0	1/1:0,3:3:9:127,9,0	./.:1,0:1:0:0,0,0	./.:0,0:0:0:0,0,0	./.:0,0:0:0:0,0,0	./.:1,0:1:0:0,0,0	./.:0,0:0:0:0,0,0	./.:0,0:0:0:0,0,0	./.:0,0:0:0:0,0,0	./.:1,0:1:0:0,0,0	./.:1,0:1:0:0,0,0	./.:0,0:0:0:0,0,0	1/1:0,5:5:15:191,15,0	./.:0,0:0:0:0,0,0	./.:1,0:1:0:0,0,0	./.:0,0:0:0:0,0,0	./.:0,0:0:0:0,0,0	./.:1,0:1:0:0,0,0	./.:1,0:1:0:0,0,0	./.:0,0:0:0:0,0,0	./.:0,0:0:0:0,0,0	./.:0,0:0:0:0,0,0	./.:0,0:0:0:0,0,0	./.:1,0:1:0:0,0,0	./.:0,0:0:0:0,0,0	./.:1,0:1:0:0,0,0	./.:0,0:0:0:0,0,0	./.:0,0:0:0:0,0,0	./.:0,0:0:0:0,0,0	./.:1,0:1:0:0,0,0	./.:0,0:0:0:0,0,0	./.:0,0:0:0:0,0,0	./.:1,0:1:0:0,0,0	./.:0,0:0:0:0,0,0	./.:0,0:0:0:0,0,0	./.:0,0:0:0:0,0,0	1/1:0,2:2:6:78,6,0	./.:0,0:0:0:0,0,0
Chr3	16370592	.	T	C	103.72	.	AC=2;AF=0.030;AN=66;DP=78;ExcessHet=0.0000;FS=0.000;InbreedingCoeff=0.3815;MLEAC=3;MLEAF=0.045;MQ=60.00;QD=34.57;SOR=1.179	GT:AD:DP:GQ:PL	1/1:0,3:3:9:118,9,0	./.:0,0:0:0:0,0,0	./.:0,0:0:0:0,0,0	0/0:3,0:3:9:0,9,108	0/0:6,0:6:18:0,18,199	0/0:1,0:1:3:0,3,37	./.:0,0:0:0:0,0,0	./.:0,0:0:0:0,0,0	0/0:4,0:4:9:0,9,135	0/0:1,0:1:3:0,3,35	./.:0,0:0:0:0,0,0	0/0:1,0:1:3:0,3,37	./.:0,0:0:0:0,0,0	0/0:1,0:1:3:0,3,36	./.:0,0:0:0:0,0,0	./.:0,0:0:0:0,0,0	0/0:4,0:4:12:0,12,143	0/0:5,0:5:15:0,15,136	./.:0,0:0:0:0,0,0	0/0:1,0:1:3:0,3,37	./.:0,0:0:0:0,0,0	0/0:2,0:2:6:0,6,74	./.:0,0:0:0:0,0,0	./.:0,0:0:0:0,0,0	0/0:1,0:1:3:0,3,37	0/0:3,0:3:9:0,9,117	./.:0,0:0:0:0,0,0	./.:0,0:0:0:0,0,0	./.:0,0:0:0:0,0,0	0/0:3,0:3:9:0,9,107	./.:0,0:0:0:0,0,0	0/0:2,0:2:6:0,6,71	0/0:3,0:3:9:0,9,122	0/0:2,0:2:6:0,6,52	0/0:1,0:1:3:0,3,37	./.:0,0:0:0:0,0,0	0/0:3,0:3:9:0,9,105	0/0:2,0:2:6:0,6,80	./.:0,0:0:0:0,0,0	./.:0,0:0:0:0,0,0	0/0:1,0:1:3:0,3,37	0/0:1,0:1:3:0,3,37	./.:0,0:0:0:0,0,0	./.:0,0:0:0:0,0,0	0/0:1,0:1:3:0,3,38	./.:0,0:0:0:0,0,0	./.:0,0:0:0:0,0,0	0/0:3,0:3:9:0,9,113	./.:0,0:0:0:0,0,0	0/0:4,0:4:12:0,12,148	./.:0,0:0:0:0,0,0	./.:0,0:0:0:0,0,0	0/0:2,0:2:6:0,6,77	0/0:2,0:2:6:0,6,74	./.:0,0:0:0:0,0,0	./.:0,0:0:0:0,0,0	./.:0,0:0:0:0,0,0	./.:0,0:0:0:0,0,0	0/0:2,0:2:6:0,6,73	./.:0,0:0:0:0,0,0	./.:0,0:0:0:0,0,0	./.:0,0:0:0:0,0,0	./.:0,0:0:0:0,0,0	./.:0,0:0:0:0,0,0	0/0:1,0:1:3:0,3,37	./.:0,0:0:0:0,0,0	./.:0,0:0:0:0,0,0	0/0:3,0:3:9:0,9,86	./.:0,0:0:0:0,0,0	./.:0,0:0:0:0,0,0	0/0:1,0:1:3:0,3,37	0/0:3,0:3:9:0,9,104	./.:0,0:0:0:0,0,0
Chr3	16370631	.	A	G	132.94	.	AC=3;AF=0.047;AN=64;BaseQRankSum=0.674;DP=86;ExcessHet=0.0000;FS=0.000;InbreedingCoeff=0.3691;MLEAC=6;MLEAF=0.094;MQ=60.00;MQRankSum=0.00;QD=22.16;ReadPosRankSum=1.38;SOR=3.258	GT:AD:DP:GQ:PL	./.:0,0:0:0:0,0,0	./.:1,0:1:0:0,0,0	./.:0,0:0:0:0,0,0	0/0:3,0:3:9:0,9,108	0/0:6,0:6:18:0,18,199	0/0:2,0:2:6:0,6,49	./.:0,0:0:0:0,0,0	./.:0,0:0:0:0,0,0	0/0:4,0:4:12:0,12,125	0/0:2,0:2:6:0,6,75	./.:0,0:0:0:0,0,0	./.:0,0:0:0:0,0,0	./.:0,0:0:0:0,0,0	0/0:1,0:1:3:0,3,36	./.:0,0:0:0:0,0,0	./.:0,0:0:0:0,0,0	0/0:4,0:4:12:0,12,149	0/0:4,0:4:12:0,12,125	./.:0,0:0:0:0,0,0	0/0:2,0:2:6:0,6,77	./.:0,0:0:0:0,0,0	0/0:3,0:3:9:0,9,117	./.:0,0:0:0:0,0,0	./.:0,0:0:0:0,0,0	0/0:1,0:1:3:0,3,37	0/0:3,0:3:9:0,9,102	./.:0,0:0:0:0,0,0	0/0:1,0:1:3:0,3,35	./.:0,0:0:0:0,0,0	0/0:4,0:4:12:0,12,153	1/1:0,2:2:6:82,6,0	0/0:1,0:1:3:0,3,37	0/0:5,0:5:12:0,12,180	0/0:2,0:2:6:0,6,52	0/0:1,0:1:3:0,3,37	0/0:1,0:1:3:0,3,36	0/0:3,0:3:9:0,9,115	0/0:2,0:2:6:0,6,80	./.:0,0:0:0:0,0,0	./.:0,0:0:0:0,0,0	./.:0,0:0:0:0,0,0	0/0:1,0:1:3:0,3,37	./.:0,0:0:0:0,0,0	./.:0,0:0:0:0,0,0	0/0:1,0:1:3:0,3,38	./.:1,0:1:0:0,0,0	./.:0,0:0:0:0,0,0	0/1:2,2:4:62:63,0,62	./.:0,0:0:0:0,0,0	0/0:5,0:5:15:0,15,192	./.:0,0:0:0:0,0,0	./.:0,0:0:0:0,0,0	0/0:2,0:2:6:0,6,79	0/0:2,0:2:6:0,6,74	./.:0,0:0:0:0,0,0	./.:0,0:0:0:0,0,0	./.:0,0:0:0:0,0,0	./.:0,0:0:0:0,0,0	0/0:2,0:2:6:0,6,73	./.:0,0:0:0:0,0,0	./.:0,0:0:0:0,0,0	./.:0,0:0:0:0,0,0	./.:0,0:0:0:0,0,0	./.:0,0:0:0:0,0,0	./.:0,0:0:0:0,0,0	./.:0,0:0:0:0,0,0	./.:0,0:0:0:0,0,0	0/0:1,0:1:3:0,3,39	./.:0,0:0:0:0,0,0	./.:0,0:0:0:0,0,0	0/0:1,0:1:3:0,3,37	0/0:4,0:4:12:0,12,126	./.:0,0:0:0:0,0,0
Chr3	16370919	.	C	T	1442.37	.	AC=21;AF=0.583;AN=36;BaseQRankSum=-2.720e-01;DP=83;ExcessHet=0.0000;FS=0.000;InbreedingCoeff=0.3950;MLEAC=68;MLEAF=1.00;MQ=60.00;MQRankSum=0.00;QD=26.60;ReadPosRankSum=2.10;SOR=0.693	GT:AD:DP:GQ:PL	0/0:12,0:12:36:0,36,443	0/0:5,0:5:15:0,15,185	./.:0,0:0:0:0,0,0	./.:1,0:1:0:0,0,0	1/1:0,3:3:9:121,9,0	./.:0,0:0:0:0,0,0	./.:0,0:0:0:0,0,0	./.:0,0:0:0:0,0,0	1/1:0,2:2:6:81,6,0	./.:1,0:1:0:0,0,0	./.:0,0:0:0:0,0,0	./.:0,0:0:0:0,0,0	./.:0,0:0:0:0,0,0	./.:0,0:0:0:0,0,0	./.:1,0:1:0:0,0,0	./.:0,0:0:0:0,0,0	./.:0,0:0:0:0,0,0	1/1:0,3:3:9:121,9,0	./.:0,0:0:0:0,0,0	./.:1,0:1:0:0,0,0	./.:0,0:0:0:0,0,0	1/1:0,4:4:12:159,12,0	./.:0,0:0:0:0,0,0	./.:0,0:0:0:0,0,0	./.:0,0:0:0:0,0,0	./.:1,0:1:0:0,0,0	./.:0,0:0:0:0,0,0	./.:0,0:0:0:0,0,0	./.:0,0:0:0:0,0,0	1/1:0,4:4:12:160,12,0	0/0:3,0:3:9:0,9,95	./.:1,0:1:0:0,0,0	./.:1,0:1:0:0,0,0	1/1:0,3:3:9:115,9,0	./.:0,0:0:0:0,0,0	./.:1,0:1:0:0,0,0	1/1:0,2:2:6:81,6,0	./.:0,0:0:0:0,0,0	./.:0,0:0:0:0,0,0	./.:0,0:0:0:0,0,0	1/1:0,2:2:6:79,6,0	./.:0,0:0:0:0,0,0	./.:0,0:0:0:0,0,0	0/0:1,0:1:3:0,3,36	./.:0,0:0:0:0,0,0	0/0:1,0:1:3:0,3,38	./.:0,0:0:0:0,0,0	0/1:6,2:8:48:48,0,176	0/0:1,0:1:3:0,3,39	./.:1,0:1:0:0,0,0	./.:0,0:0:0:0,0,0	./.:0,0:0:0:0,0,0	./.:0,0:0:0:0,0,0	./.:0,0:0:0:0,0,0	./.:0,0:0:0:0,0,0	./.:0,0:0:0:0,0,0	./.:1,0:1:0:0,0,0	./.:0,0:0:0:0,0,0	1/1:0,3:3:9:120,9,0	./.:0,0:0:0:0,0,0	./.:0,0:0:0:0,0,0	./.:0,0:0:0:0,0,0	./.:0,0:0:0:0,0,0	0/0:2,0:2:6:0,6,72	./.:0,0:0:0:0,0,0	./.:0,0:0:0:0,0,0	./.:0,0:0:0:0,0,0	./.:0,0:0:0:0,0,0	./.:0,0:0:0:0,0,0	./.:1,0:1:0:0,0,0	./.:0,0:0:0:0,0,0	1/1:0,2:2:6:80,6,0	./.:0,0:0:0:0,0,0
Chr3	16371018	.	A	T	3085.73	.	AC=30;AF=1.00;AN=30;DP=104;ExcessHet=0.0000;FS=0.000;InbreedingCoeff=0.4026;MLEAC=111;MLEAF=1.00;MQ=60.00;QD=33.51;SOR=2.998	GT:AD:DP:GQ:PL	1/1:0,8:8:24:335,24,0	1/1:0,7:7:21:295,21,0	./.:0,0:0:0:0,0,0	./.:0,0:0:0:0,0,0	./.:1,0:1:0:0,0,0	./.:0,0:0:0:0,0,0	./.:0,0:0:0:0,0,0	./.:1,0:1:0:0,0,0	1/1:0,2:2:6:82,6,0	./.:1,0:1:0:0,0,0	./.:1,0:1:0:0,0,0	./.:0,0:0:0:0,0,0	./.:0,0:0:0:0,0,0	./.:0,0:0:0:0,0,0	./.:0,0:0:0:0,0,0	./.:0,0:0:0:0,0,0	1/1:0,2:2:6:79,6,0	./.:0,0:0:0:0,0,0	./.:0,0:0:0:0,0,0	./.:1,0:1:0:0,0,0	./.:1,0:1:0:0,0,0	./.:0,0:0:0:0,0,0	1/1:0,3:3:9:126,9,0	1/1:0,2:2:6:84,6,0	./.:0,0:0:0:0,0,0	./.:0,0:0:0:0,0,0	./.:0,0:0:0:0,0,0	./.:1,0:1:0:0,0,0	./.:0,0:0:0:0,0,0	1/1:0,5:5:15:210,15,0	1/1:0,3:3:9:127,9,0	./.:1,0:1:0:0,0,0	1/1:0,2:2:6:82,6,0	./.:1,0:1:0:0,0,0	./.:0,0:0:0:0,0,0	./.:0,0:0:0:0,0,0	1/1:0,2:2:6:82,6,0	./.:1,0:1:0:0,0,0	./.:0,0:0:0:0,0,0	./.:0,0:0:0:0,0,0	./.:1,0:1:0:0,0,0	./.:1,0:1:0:0,0,0	./.:0,0:0:0:0,0,0	./.:1,0:1:0:0,0,0	./.:0,0:0:0:0,0,0	1/1:0,2:2:6:82,6,0	./.:0,0:0:0:0,0,0	1/1:0,7:7:21:267,21,0	1/1:0,2:2:6:83,6,0	1/1:0,4:4:12:154,12,0	./.:0,0:0:0:0,0,0	./.:0,0:0:0:0,0,0	./.:0,0:0:0:0,0,0	./.:1,0:1:0:0,0,0	./.:0,0:0:0:0,0,0	./.:0,0:0:0:0,0,0	./.:0,0:0:0:0,0,0	./.:0,0:0:0:0,0,0	./.:0,0:0:0:0,0,0	./.:0,0:0:0:0,0,0	./.:0,0:0:0:0,0,0	./.:0,0:0:0:0,0,0	./.:0,0:0:0:0,0,0	./.:1,0:1:0:0,0,0	./.:1,0:1:0:0,0,0	./.:0,0:0:0:0,0,0	./.:1,0:1:0:0,0,0	./.:1,0:1:0:0,0,0	./.:0,0:0:0:0,0,0	./.:0,0:0:0:0,0,0	./.:0,0:0:0:0,0,0	1/1:0,6:6:18:247,18,0	./.:0,0:0:0:0,0,0
Chr3	16371100	.	A	G	523.91	.	AC=10;AF=0.357;AN=28;DP=80;ExcessHet=0.0000;FS=0.000;InbreedingCoeff=0.4053;MLEAC=31;MLEAF=1.00;MQ=60.00;QD=35.85;SOR=4.977	GT:AD:DP:GQ:PL	0/0:13,0:13:39:0,39,401	0/0:7,0:7:18:0,18,270	./.:0,0:0:0:0,0,0	./.:0,0:0:0:0,0,0	./.:1,0:1:0:0,0,0	./.:0,0:0:0:0,0,0	./.:0,0:0:0:0,0,0	./.:1,0:1:0:0,0,0	./.:1,0:1:0:0,0,0	./.:0,0:0:0:0,0,0	./.:0,0:0:0:0,0,0	./.:0,0:0:0:0,0,0	./.:0,0:0:0:0,0,0	./.:0,0:0:0:0,0,0	./.:1,0:1:0:0,0,0	./.:0,0:0:0:0,0,0	./.:1,0:1:0:0,0,0	./.:0,0:0:0:0,0,0	./.:0,0:0:0:0,0,0	./.:1,0:1:0:0,0,0	./.:0,0:0:0:0,0,0	./.:1,0:1:0:0,0,0	./.:1,0:1:0:0,0,0	./.:0,0:0:0:0,0,0	./.:1,0:1:0:0,0,0	./.:0,0:0:0:0,0,0	./.:0,0:0:0:0,0,0	./.:0,0:0:0:0,0,0	./.:0,0:0:0:0,0,0	1/1:0,2:2:6:78,6,0	0/0:7,0:7:21:0,21,212	./.:1,0:1:0:0,0,0	1/1:0,2:2:6:82,6,0	1/1:0,2:2:6:81,6,0	./.:0,0:0:0:0,0,0	./.:0,0:0:0:0,0,0	1/1:0,2:2:6:84,6,0	./.:1,0:1:0:0,0,0	./.:1,0:1:0:0,0,0	./.:0,0:0:0:0,0,0	./.:0,0:0:0:0,0,0	./.:0,0:0:0:0,0,0	./.:0,0:0:0:0,0,0	0/0:3,0:3:9:0,9,115	./.:1,0:1:0:0,0,0	0/0:4,0:4:12:0,12,125	./.:0,0:0:0:0,0,0	0/0:9,0:9:27:0,27,271	0/0:1,0:1:3:0,3,32	1/1:0,3:3:9:122,9,0	./.:1,0:1:0:0,0,0	./.:0,0:0:0:0,0,0	./.:0,0:0:0:0,0,0	./.:0,0:0:0:0,0,0	./.:0,0:0:0:0,0,0	./.:0,0:0:0:0,0,0	./.:0,0:0:0:0,0,0	./.:0,0:0:0:0,0,0	./.:0,0:0:0:0,0,0	./.:0,0:0:0:0,0,0	0/0:1,0:1:3:0,3,34	./.:0,0:0:0:0,0,0	./.:0,0:0:0:0,0,0	0/0:2,0:2:6:0,6,75	./.:0,0:0:0:0,0,0	./.:0,0:0:0:0,0,0	./.:0,0:0:0:0,0,0	./.:0,0:0:0:0,0,0	./.:0,0:0:0:0,0,0	./.:0,0:0:0:0,0,0	./.:0,0:0:0:0,0,0	./.:0,0:0:0:0,0,0	./.:0,0:0:0:0,0,0
Chr3	16371348	.	A	G	1322.96	.	AC=21;AF=0.618;AN=34;BaseQRankSum=1.18;DP=106;ExcessHet=0.0000;FS=2.154;InbreedingCoeff=0.3924;MLEAC=68;MLEAF=1.00;MQ=60.00;MQRankSum=0.00;QD=37.03;ReadPosRankSum=-1.068e+00;SOR=2.009	GT:AD:DP:GQ:PL	0/0:9,0:9:24:0,24,360	0/0:16,0:16:48:0,48,648	./.:0,0:0:0:0,0,0	./.:1,0:1:0:0,0,0	./.:0,0:0:0:0,0,0	./.:0,0:0:0:0,0,0	./.:0,0:0:0:0,0,0	./.:0,0:0:0:0,0,0	1/1:0,3:3:9:119,9,0	./.:0,0:0:0:0,0,0	./.:0,0:0:0:0,0,0	./.:1,0:1:0:0,0,0	./.:1,0:1:0:0,0,0	./.:1,0:1:0:0,0,0	./.:0,0:0:0:0,0,0	./.:0,0:0:0:0,0,0	./.:1,0:1:0:0,0,0	1/1:0,2:2:6:80,6,0	./.:0,0:0:0:0,0,0	./.:1,0:1:0:0,0,0	./.:0,0:0:0:0,0,0	./.:1,0:1:0:0,0,0	1/1:0,3:3:9:120,9,0	./.:1,0:1:0:0,0,0	./.:0,0:0:0:0,0,0	./.:1,0:1:0:0,0,0	./.:0,0:0:0:0,0,0	1/1:0,3:3:9:116,9,0	./.:0,0:0:0:0,0,0	1/1:0,2:2:6:82,6,0	./.:2,0:2:0:0,0,0	./.:1,0:1:0:0,0,0	1/1:0,3:3:9:120,9,0	./.:0,0:0:0:0,0,0	./.:0,0:0:0:0,0,0	./.:0,0:0:0:0,0,0	./.:1,0:1:0:0,0,0	1/1:0,2:2:6:78,6,0	./.:0,0:0:0:0,0,0	./.:0,0:0:0:0,0,0	./.:0,0:0:0:0,0,0	./.:0,0:0:0:0,0,0	./.:0,0:0:0:0,0,0	0/0:1,0:1:3:0,3,37	./.:0,0:0:0:0,0,0	0/0:5,0:5:15:0,15,146	./.:0,0:0:0:0,0,0	0/1:5,2:7:52:52,0,155	./.:0,0:0:0:0,0,0	./.:1,0:1:0:0,0,0	./.:0,0:0:0:0,0,0	./.:0,0:0:0:0,0,0	./.:0,0:0:0:0,0,0	./.:0,0:0:0:0,0,0	./.:0,0:0:0:0,0,0	./.:0,0:0:0:0,0,0	1/1:0,3:3:9:120,9,0	./.:1,0:1:0:0,0,0	./.:0,0:0:0:0,0,0	./.:0,0:0:0:0,0,0	0/0:1,0:1:3:0,3,30	./.:1,0:1:0:0,0,0	./.:0,0:0:0:0,0,0	0/0:2,0:2:6:0,6,56	./.:0,0:0:0:0,0,0	./.:0,0:0:0:0,0,0	./.:0,0:0:0:0,0,0	1/1:0,2:2:6:80,6,0	./.:0,0:0:0:0,0,0	./.:0,0:0:0:0,0,0	./.:0,0:0:0:0,0,0	1/1:0,2:2:6:78,6,0	./.:0,0:0:0:0,0,0
Chr3	16371436	.	GTA	G	71.17	.	AC=1;AF=0.013;AN=80;BaseQRankSum=-9.670e-01;DP=135;ExcessHet=0.0000;FS=0.000;InbreedingCoeff=0.3590;MLEAC=2;MLEAF=0.025;MQ=60.00;MQRankSum=0.00;QD=23.72;ReadPosRankSum=-9.670e-01;SOR=0.223	GT:AD:DP:GQ:PL	0/0:11,0:11:33:0,33,408	0/0:16,0:16:48:0,48,647	./.:0,0:0:0:0,0,0	0/0:2,0:2:6:0,6,77	0/0:3,0:3:9:0,9,109	0/0:1,0:1:3:0,3,37	./.:0,0:0:0:0,0,0	./.:0,0:0:0:0,0,0	0/0:5,0:5:15:0,15,166	0/0:8,0:8:24:0,24,223	0/0:2,0:2:6:0,6,75	0/0:1,0:1:3:0,3,37	0/0:1,0:1:3:0,3,34	./.:0,0:0:0:0,0,0	0/0:2,0:2:6:0,6,73	./.:0,0:0:0:0,0,0	./.:1,0:1:0:0,0,0	0/0:1,0:1:3:0,3,37	./.:0,0:0:0:0,0,0	0/0:4,0:4:12:0,12,120	./.:0,0:0:0:0,0,0	0/0:3,0:3:9:0,9,87	0/0:1,0:1:3:0,3,37	0/0:2,0:2:6:0,6,61	0/0:1,0:1:3:0,3,33	0/0:2,0:2:6:0,6,76	./.:0,0:0:0:0,0,0	0/0:8,0:8:24:0,24,267	./.:0,0:0:0:0,0,0	0/0:3,0:3:9:0,9,99	0/0:3,0:3:6:0,6,90	0/0:3,0:3:9:0,9,109	0/0:4,0:4:12:0,12,150	0/0:4,0:4:12:0,12,138	./.:0,0:0:0:0,0,0	./.:0,0:0:0:0,0,0	0/0:2,0:2:6:0,6,75	0/0:6,0:6:15:0,15,225	./.:0,0:0:0:0,0,0	./.:0,0:0:0:0,0,0	./.:0,0:0:0:0,0,0	0/0:3,0:3:9:0,9,106	./.:0,0:0:0:0,0,0	./.:0,0:0:0:0,0,0	./.:0,0:0:0:0,0,0	0/1:1,2:3:36:81,0,36	./.:0,0:0:0:0,0,0	0/0:10,0:10:27:0,27,405	./.:0,0:0:0:0,0,0	0/0:2,0:2:6:0,6,76	0/0:1,0:1:3:0,3,31	./.:0,0:0:0:0,0,0	./.:0,0:0:0:0,0,0	./.:0,0:0:0:0,0,0	./.:0,0:0:0:0,0,0	./.:0,0:0:0:0,0,0	0/0:2,0:2:6:0,6,69	0/0:2,0:2:6:0,6,64	0/0:1,0:1:3:0,3,35	./.:0,0:0:0:0,0,0	./.:0,0:0:0:0,0,0	0/0:1,0:1:3:0,3,33	0/0:1,0:1:3:0,3,22	0/0:2,0:2:6:0,6,56	./.:0,0:0:0:0,0,0	./.:0,0:0:0:0,0,0	./.:0,0:0:0:0,0,0	0/0:2,0:2:6:0,6,73	./.:0,0:0:0:0,0,0	./.:0,0:0:0:0,0,0	./.:0,0:0:0:0,0,0	0/0:2,0:2:6:0,6,76	0/0:3,0:3:9:0,9,105
Chr3	16371879	.	G	T	955.37	.	AC=15;AF=0.536;AN=28;BaseQRankSum=-1.960e+00;DP=75;ExcessHet=0.0000;FS=2.869;InbreedingCoeff=0.3612;MLEAC=57;MLEAF=1.00;MQ=60.00;MQRankSum=0.00;QD=30.59;ReadPosRankSum=-1.890e-01;SOR=0.252	GT:AD:DP:GQ:PL	0/0:11,0:11:30:0,30,450	0/0:13,0:13:30:0,30,450	./.:0,0:0:0:0,0,0	./.:0,0:0:0:0,0,0	./.:1,0:1:0:0,0,0	./.:0,0:0:0:0,0,0	./.:0,0:0:0:0,0,0	./.:0,0:0:0:0,0,0	1/1:0,3:3:9:119,9,0	1/1:0,2:2:6:78,6,0	./.:1,0:1:0:0,0,0	./.:0,0:0:0:0,0,0	./.:0,0:0:0:0,0,0	./.:0,0:0:0:0,0,0	1/1:0,2:2:6:78,6,0	./.:0,0:0:0:0,0,0	./.:0,0:0:0:0,0,0	./.:0,0:0:0:0,0,0	./.:0,0:0:0:0,0,0	./.:1,0:1:0:0,0,0	./.:0,0:0:0:0,0,0	./.:0,0:0:0:0,0,0	./.:1,0:1:0:0,0,0	./.:0,0:0:0:0,0,0	./.:0,0:0:0:0,0,0	1/1:0,2:2:6:80,6,0	./.:0,0:0:0:0,0,0	1/1:0,3:3:9:117,9,0	./.:0,0:0:0:0,0,0	./.:0,0:0:0:0,0,0	0/0:4,0:4:0:0,0,84	1/1:0,2:2:6:76,6,0	./.:1,0:1:0:0,0,0	./.:1,0:1:0:0,0,0	./.:0,0:0:0:0,0,0	./.:0,0:0:0:0,0,0	./.:0,0:0:0:0,0,0	./.:1,0:1:0:0,0,0	./.:0,0:0:0:0,0,0	./.:0,0:0:0:0,0,0	./.:0,0:0:0:0,0,0	./.:0,0:0:0:0,0,0	0/0:1,0:1:3:0,3,37	./.:0,0:0:0:0,0,0	./.:0,0:0:0:0,0,0	0/0:1,0:1:3:0,3,38	./.:0,0:0:0:0,0,0	0/1:3,3:6:65:65,0,96	./.:0,0:0:0:0,0,0	./.:1,0:1:0:0,0,0	./.:1,0:1:0:0,0,0	./.:0,0:0:0:0,0,0	./.:1,0:1:0:0,0,0	./.:0,0:0:0:0,0,0	./.:0,0:0:0:0,0,0	./.:0,0:0:0:0,0,0	./.:1,0:1:0:0,0,0	./.:0,0:0:0:0,0,0	./.:0,0:0:0:0,0,0	./.:0,0:0:0:0,0,0	./.:0,0:0:0:0,0,0	./.:0,0:0:0:0,0,0	./.:0,0:0:0:0,0,0	0/0:1,0:1:3:0,3,36	./.:0,0:0:0:0,0,0	./.:0,0:0:0:0,0,0	./.:0,0:0:0:0,0,0	./.:0,0:0:0:0,0,0	./.:0,0:0:0:0,0,0	./.:0,0:0:0:0,0,0	./.:0,0:0:0:0,0,0	./.:1,0:1:0:0,0,0	1/1:0,3:3:9:115,9,0
Chr3	16372006	.	C	G	4288.34	.	AC=38;AF=1.00;AN=38;DP=128;ExcessHet=0.0000;FS=0.000;InbreedingCoeff=0.4263;MLEAC=120;MLEAF=1.00;MQ=60.00;QD=31.21;SOR=0.843	GT:AD:DP:GQ:PL	1/1:0,6:6:18:237,18,0	1/1:0,13:13:39:527,39,0	./.:0,0:0:0:0,0,0	1/1:0,3:3:9:124,9,0	1/1:0,2:2:6:84,6,0	./.:0,0:0:0:0,0,0	./.:0,0:0:0:0,0,0	./.:0,0:0:0:0,0,0	1/1:0,4:4:12:164,12,0	1/1:0,3:3:9:118,9,0	./.:0,0:0:0:0,0,0	./.:0,0:0:0:0,0,0	./.:0,0:0:0:0,0,0	./.:1,0:1:0:0,0,0	./.:1,0:1:0:0,0,0	./.:0,0:0:0:0,0,0	./.:0,0:0:0:0,0,0	./.:1,0:1:0:0,0,0	./.:0,0:0:0:0,0,0	1/1:0,2:2:6:83,6,0	./.:0,0:0:0:0,0,0	./.:1,0:1:0:0,0,0	1/1:0,3:3:9:122,9,0	./.:0,0:0:0:0,0,0	1/1:0,2:2:6:84,6,0	./.:0,0:0:0:0,0,0	./.:0,0:0:0:0,0,0	1/1:0,5:5:15:207,15,0	./.:0,0:0:0:0,0,0	1/1:0,3:3:9:123,9,0	1/1:0,4:4:12:167,12,0	./.:0,0:0:0:0,0,0	1/1:0,12:12:36:490,36,0	1/1:0,2:2:6:78,6,0	./.:0,0:0:0:0,0,0	./.:0,0:0:0:0,0,0	./.:1,0:1:0:0,0,0	./.:1,0:1:0:0,0,0	./.:1,0:1:0:0,0,0	./.:0,0:0:0:0,0,0	./.:0,0:0:0:0,0,0	1/1:0,4:4:12:165,12,0	./.:0,0:0:0:0,0,0	./.:0,0:0:0:0,0,0	./.:0,0:0:0:0,0,0	1/1:0,3:3:9:124,9,0	./.:0,0:0:0:0,0,0	1/1:0,6:6:18:221,18,0	1/1:0,3:3:9:126,9,0	1/1:0,4:4:12:160,12,0	./.:0,0:0:0:0,0,0	./.:0,0:0:0:0,0,0	./.:0,0:0:0:0,0,0	./.:0,0:0:0:0,0,0	./.:0,0:0:0:0,0,0	./.:0,0:0:0:0,0,0	./.:1,0:1:0:0,0,0	./.:1,0:1:0:0,0,0	./.:1,0:1:0:0,0,0	./.:0,0:0:0:0,0,0	./.:0,0:0:0:0,0,0	./.:1,0:1:0:0,0,0	./.:1,0:1:0:0,0,0	./.:1,0:1:0:0,0,0	./.:0,0:0:0:0,0,0	./.:0,0:0:0:0,0,0	./.:0,0:0:0:0,0,0	./.:1,0:1:0:0,0,0	./.:0,0:0:0:0,0,0	./.:0,0:0:0:0,0,0	./.:0,0:0:0:0,0,0	./.:1,0:1:0:0,0,0	./.:1,0:1:0:0,0,0
Chr3	16372117	.	A	T	1313.69	.	AC=19;AF=0.594;AN=32;BaseQRankSum=-1.470e+00;DP=99;ExcessHet=0.0000;FS=0.000;InbreedingCoeff=0.3946;MLEAC=64;MLEAF=1.00;MQ=60.00;MQRankSum=0.00;QD=27.79;ReadPosRankSum=1.69;SOR=1.493	GT:AD:DP:GQ:PL	0/0:2,0:2:6:0,6,74	0/0:8,0:8:24:0,24,286	./.:1,0:1:0:0,0,0	./.:1,0:1:0:0,0,0	./.:0,0:0:0:0,0,0	./.:0,0:0:0:0,0,0	./.:1,0:1:0:0,0,0	./.:0,0:0:0:0,0,0	1/1:0,2:2:6:78,6,0	1/1:0,3:3:9:116,9,0	./.:0,0:0:0:0,0,0	1/1:0,2:2:6:81,6,0	./.:1,0:1:0:0,0,0	./.:0,0:0:0:0,0,0	./.:1,0:1:0:0,0,0	./.:0,0:0:0:0,0,0	1/1:0,3:3:9:114,9,0	1/1:0,3:3:9:120,9,0	./.:0,0:0:0:0,0,0	./.:0,0:0:0:0,0,0	./.:0,0:0:0:0,0,0	./.:1,0:1:0:0,0,0	1/1:0,2:2:6:78,6,0	./.:0,0:0:0:0,0,0	./.:0,0:0:0:0,0,0	./.:1,0:1:0:0,0,0	./.:0,0:0:0:0,0,0	./.:1,0:1:0:0,0,0	./.:0,0:0:0:0,0,0	1/1:0,3:3:9:120,9,0	0/0:3,0:3:9:0,9,112	./.:0,0:0:0:0,0,0	1/1:0,5:5:15:194,15,0	./.:1,0:1:0:0,0,0	./.:0,0:0:0:0,0,0	./.:0,0:0:0:0,0,0	1/1:0,2:2:6:81,6,0	./.:1,0:1:0:0,0,0	./.:1,0:1:0:0,0,0	./.:0,0:0:0:0,0,0	./.:0,0:0:0:0,0,0	./.:1,0:1:0:0,0,0	./.:1,0:1:0:0,0,0	./.:0,0:0:0:0,0,0	./.:0,0:0:0:0,0,0	0/0:3,0:3:9:0,9,102	./.:0,0:0:0:0,0,0	0/1:7,3:10:75:75,0,222	0/0:5,0:5:15:0,15,188	./.:0,0:0:0:0,0,0	./.:0,0:0:0:0,0,0	./.:0,0:0:0:0,0,0	./.:0,0:0:0:0,0,0	./.:1,0:1:0:0,0,0	./.:0,0:0:0:0,0,0	./.:0,0:0:0:0,0,0	./.:0,0:0:0:0,0,0	./.:0,0:0:0:0,0,0	./.:1,0:1:0:0,0,0	./.:0,0:0:0:0,0,0	./.:0,0:0:0:0,0,0	./.:0,0:0:0:0,0,0	./.:1,0:1:0:0,0,0	0/0:1,0:1:3:0,3,20	./.:0,0:0:0:0,0,0	./.:0,0:0:0:0,0,0	./.:0,0:0:0:0,0,0	./.:1,0:1:0:0,0,0	./.:0,0:0:0:0,0,0	./.:1,0:1:0:0,0,0	./.:0,0:0:0:0,0,0	./.:1,0:1:0:0,0,0	./.:1,0:1:0:0,0,0
Chr3	16374380	.	C	CA	93.07	.	AC=2;AF=0.100;AN=20;DP=29;ExcessHet=0.0000;FS=0.000;InbreedingCoeff=0.3618;MLEAC=7;MLEAF=0.350;MQ=60.00;QD=33.29;SOR=2.303	GT:AD:DP:GQ:PL	0/0:1,0:1:3:0,3,34	./.:0,0:0:0:0,0,0	./.:0,0:0:0:0,0,0	./.:0,0:0:0:0,0,0	./.:0,0:0:0:0,0,0	./.:0,0:0:0:0,0,0	./.:0,0:0:0:0,0,0	./.:0,0:0:0:0,0,0	./.:0,0:0:0:0,0,0	./.:0,0:0:0:0,0,0	./.:0,0:0:0:0,0,0	./.:0,0:0:0:0,0,0	./.:0,0:0:0:0,0,0	./.:1,0:1:0:0,0,0	0/0:2,0:2:6:0,6,75	./.:0,0:0:0:0,0,0	./.:0,0:0:0:0,0,0	./.:0,0:0:0:0,0,0	./.:0,0:0:0:0,0,0	./.:0,0:0:0:0,0,0	./.:0,0:0:0:0,0,0	./.:0,0:0:0:0,0,0	./.:0,0:0:0:0,0,0	./.:0,0:0:0:0,0,0	./.:0,0:0:0:0,0,0	./.:0,0:0:0:0,0,0	./.:0,0:0:0:0,0,0	./.:0,0:0:0:0,0,0	./.:0,0:0:0:0,0,0	./.:0,0:0:0:0,0,0	0/0:1,0:1:3:0,3,34	./.:0,0:0:0:0,0,0	./.:0,0:0:0:0,0,0	./.:0,0:0:0:0,0,0	./.:0,0:0:0:0,0,0	./.:0,0:0:0:0,0,0	./.:0,0:0:0:0,0,0	./.:0,0:0:0:0,0,0	./.:0,0:0:0:0,0,0	./.:0,0:0:0:0,0,0	./.:0,0:0:0:0,0,0	./.:0,0:0:0:0,0,0	0/0:1,0:1:3:0,3,35	0/0:4,0:4:12:0,12,153	./.:0,0:0:0:0,0,0	0/0:2,0:2:6:0,6,72	./.:1,0:1:0:0,0,0	./.:0,0:0:0:0,0,0	0/0:4,0:4:12:0,12,149	./.:0,0:0:0:0,0,0	./.:1,0:1:0:0,0,0	./.:0,0:0:0:0,0,0	./.:0,0:0:0:0,0,0	./.:0,0:0:0:0,0,0	./.:1,0:1:0:0,0,0	./.:0,0:0:0:0,0,0	./.:0,0:0:0:0,0,0	./.:1,0:1:0:0,0,0	./.:0,0:0:0:0,0,0	./.:0,0:0:0:0,0,0	0/0:3,0:3:6:0,6,90	./.:0,0:0:0:0,0,0	./.:0,0:0:0:0,0,0	0/0:2,0:2:6:0,6,74	./.:0,0:0:0:0,0,0	1/1:0,2:2:6:81,6,0	./.:0,0:0:0:0,0,0	./.:0,0:0:0:0,0,0	./.:0,0:0:0:0,0,0	./.:0,0:0:0:0,0,0	./.:0,0:0:0:0,0,0	./.:0,0:0:0:0,0,0	./.:0,0:0:0:0,0,0
Chr3	16374406	.	C	A	9359.43	.	AC=105;AF=0.833;AN=126;BaseQRankSum=-1.579e+00;DP=388;ExcessHet=0.0000;FS=0.000;InbreedingCoeff=0.5753;MLEAC=122;MLEAF=0.968;MQ=60.00;MQRankSum=0.00;QD=29.67;ReadPosRankSum=0.652;SOR=4.786	GT:AD:DP:GQ:PL	0/0:5,0:5:15:0,15,189	0/0:5,0:5:15:0,15,196	1/1:0,5:5:15:198,15,0	1/1:0,4:4:12:160,12,0	1/1:0,2:2:6:81,6,0	./.:0,0:0:0:0,0,0	1/1:0,5:5:15:199,15,0	1/1:0,2:2:6:80,6,0	1/1:0,2:2:6:82,6,0	1/1:0,2:2:6:80,6,0	1/1:0,6:6:18:245,18,0	1/1:0,3:3:9:119,9,0	1/1:0,2:2:6:80,6,0	1/1:0,3:3:9:116,9,0	0/1:4,3:7:95:95,0,141	1/1:0,5:5:15:202,15,0	./.:0,0:0:0:0,0,0	1/1:0,5:5:15:199,15,0	./.:1,0:1:0:0,0,0	1/1:0,2:2:6:80,6,0	1/1:0,5:5:15:171,15,0	1/1:0,4:4:12:157,12,0	1/1:0,8:8:24:318,24,0	1/1:0,2:2:6:80,6,0	1/1:0,2:2:6:80,6,0	1/1:0,2:2:6:81,6,0	0/0:1,0:1:3:0,3,33	1/1:0,3:3:9:118,9,0	1/1:0,7:7:21:268,21,0	./.:1,0:1:0:0,0,0	0/0:3,0:3:9:0,9,113	1/1:0,3:3:9:115,9,0	1/1:0,6:6:18:239,18,0	1/1:0,2:2:6:76,6,0	1/1:0,2:2:6:80,6,0	./.:1,0:1:0:0,0,0	1/1:0,2:2:6:80,6,0	1/1:0,4:4:12:162,12,0	1/1:0,3:3:9:121,9,0	1/1:0,5:5:15:199,15,0	1/1:0,5:5:15:194,15,0	1/1:0,9:9:27:343,27,0	./.:2,0:2:0:0,0,0	0/0:6,0:6:0:0,0,160	1/1:0,3:3:9:123,9,0	0/0:9,0:9:27:0,27,301	1/1:0,5:5:15:201,15,0	0/0:1,0:1:3:0,3,31	0/0:11,0:11:33:0,33,418	1/1:0,7:7:21:268,21,0	./.:1,0:1:0:0,0,0	1/1:0,6:6:18:216,18,0	1/1:0,8:8:24:305,24,0	1/1:0,2:2:6:80,6,0	./.:1,0:1:0:0,0,0	1/1:0,2:2:6:81,6,0	1/1:0,6:6:18:238,18,0	1/1:0,4:4:12:130,12,0	1/1:0,7:7:21:275,21,0	./.:1,0:1:0:0,0,0	0/0:5,0:5:0:0,0,114	1/1:0,4:4:12:159,12,0	1/1:0,2:2:6:78,6,0	0/0:4,0:4:12:0,12,127	1/1:0,5:5:15:194,15,0	1/1:0,4:4:12:152,12,0	1/1:0,3:3:9:119,9,0	1/1:0,9:9:27:361,27,0	1/1:0,2:2:6:80,6,0	./.:1,0:1:0:0,0,0	1/1:0,4:4:12:160,12,0	1/1:0,5:5:15:193,15,0	1/1:0,7:7:21:273,21,0
Chr3	16374497	.	GA	G,GAA	23704.6	.	AC=122,2;AF=0.847,0.014;AN=144;BaseQRankSum=0.472;DP=1016;ExcessHet=0.0000;FS=1.410;InbreedingCoeff=0.7477;MLEAC=124,2;MLEAF=0.861,0.014;MQ=60.00;MQRankSum=0.00;QD=30.24;ReadPosRankSum=0.794;SOR=0.896	GT:AD:DP:GQ:PL	0/0:11,0,0:11:33:0,33,390,33,390,390	0/0:27,0,0:27:81:0,81,1008,81,1008,1008	1/1:0,17,0:17:51:541,51,0,541,51,541	1/1:0,15,0:15:45:478,45,0,478,45,478	1/1:0,12,0:12:36:382,36,0,382,36,382	./.:1,0,0:1:0:0,0,0,0,0,0	1/1:0,10,0:10:30:318,30,0,318,30,318	1/1:0,8,0:8:24:255,24,0,255,24,255	1/1:0,12,0:12:36:382,36,0,382,36,382	1/1:0,13,0:13:39:414,39,0,414,39,414	1/1:0,31,0:31:93:987,93,0,987,93,987	1/1:0,10,0:10:30:318,30,0,318,30,318	1/1:0,9,0:9:27:287,27,0,287,27,287	1/1:0,10,0:10:30:318,30,0,318,30,318	0/1:8,9,0:17:99:236,0,182,259,209,468	1/1:0,15,0:15:45:478,45,0,478,45,478	1/1:0,4,0:4:12:127,12,0,127,12,127	1/1:0,10,0:10:30:318,30,0,318,30,318	1/1:0,3,0:3:9:96,9,0,96,9,96	1/1:0,8,0:8:24:255,24,0,255,24,255	1/1:0,8,0:8:24:255,24,0,255,24,255	1/1:0,8,0:8:24:255,24,0,255,24,255	1/1:0,15,0:15:45:478,45,0,478,45,478	1/1:0,4,0:4:12:127,12,0,127,12,127	1/1:0,5,0:5:15:159,15,0,159,15,159	1/1:0,7,0:7:21:223,21,0,223,21,223	0/0:3,0,0:3:9:0,9,106,9,106,106	1/1:0,5,0:5:15:159,15,0,159,15,159	1/1:0,8,0:8:24:255,24,0,255,24,255	1/1:0,12,0:12:36:382,36,0,382,36,382	0/1:9,3,0:12:59:59,0,250,86,259,345	1/1:0,7,0:7:21:223,21,0,223,21,223	1/1:0,21,0:21:63:669,63,0,669,63,669	1/1:0,12,0:12:36:382,36,0,382,36,382	1/1:0,5,0:5:15:159,15,0,159,15,159	1/1:0,6,0:6:18:191,18,0,191,18,191	1/1:0,12,0:12:36:382,36,0,382,36,382	1/1:0,18,0:18:54:573,54,0,573,54,573	1/1:0,8,0:8:24:255,24,0,255,24,255	1/1:0,8,0:8:24:255,24,0,255,24,255	1/1:0,19,0:19:57:605,57,0,605,57,605	1/1:0,20,0:20:59:636,59,0,636,60,637	0/0:6,0,0:6:12:0,12,180,12,180,180	0/0:19,0,0:19:48:0,48,720,48,720,720	1/1:0,26,0:26:78:828,78,0,828,78,828	0/0:25,0,0:25:72:0,72,765,72,765,765	1/1:0,17,0:17:51:541,51,0,541,51,541	0/0:8,0,0:8:21:0,21,315,21,315,315	0/2:21,0,3:24:21:21,84,675,0,591,582	1/1:0,25,0:25:75:796,75,0,796,75,796	1/1:0,7,0:7:21:222,21,0,222,21,222	1/1:0,10,0:10:30:318,30,0,318,30,318	1/1:0,19,0:19:57:605,57,0,605,57,605	1/1:0,12,0:12:36:382,36,0,382,36,382	1/1:0,10,0:10:30:318,30,0,318,30,318	1/1:0,5,0:5:15:159,15,0,159,15,159	1/1:0,20,0:20:60:637,60,0,637,60,637	1/1:0,12,0:12:36:382,36,0,382,36,382	1/1:0,18,0:18:54:573,54,0,573,54,573	1/1:0,2,0:2:6:64,6,0,64,6,64	0/0:19,0,0:19:51:0,51,765,51,765,765	1/1:0,14,0:14:42:446,42,0,446,42,446	1/1:0,7,0:7:21:223,21,0,223,21,223	0/2:17,0,4:21:61:61,112,591,0,479,467	1/1:0,16,0:16:48:509,48,0,509,48,509	1/1:0,13,0:13:39:414,39,0,414,39,414	1/1:0,15,0:15:45:456,45,0,456,45,456	1/1:0,15,0:15:45:456,45,0,456,45,456	1/1:0,11,0:11:33:350,33,0,350,33,350	1/1:0,8,0:8:24:255,24,0,255,24,255	1/1:0,9,0:9:27:287,27,0,287,27,287	1/1:0,8,0:8:24:255,24,0,255,24,255	1/1:0,16,0:16:48:509,48,0,509,48,509
Chr3	16374524	.	C	T	15459.8	.	AC=111;AF=0.828;AN=134;BaseQRankSum=-1.039e+00;DP=834;ExcessHet=0.0000;FS=21.089;InbreedingCoeff=0.7307;MLEAC=122;MLEAF=0.910;MQ=60.00;MQRankSum=0.00;QD=30.74;ReadPosRankSum=1.43;SOR=6.566	GT:AD:DP:GQ:PL	0/0:15,0:15:42:0,42,630	0/0:31,0:31:90:0,90,1350	1/1:0,5:5:15:199,15,0	1/1:0,7:7:21:281,21,0	1/1:0,6:6:18:241,18,0	./.:0,0:0:0:0,0,0	1/1:0,6:6:18:240,18,0	1/1:0,7:7:21:284,21,0	1/1:0,8:8:24:320,24,0	1/1:0,8:8:24:279,24,0	1/1:0,16:16:48:639,48,0	1/1:0,7:7:21:282,21,0	1/1:0,5:5:15:195,15,0	1/1:0,6:6:18:231,18,0	0/1:8,4:12:99:115,0,250	1/1:0,10:10:30:403,30,0	./.:0,0:0:0:0,0,0	1/1:0,5:5:15:200,15,0	./.:0,0:0:0:0,0,0	1/1:0,2:2:6:79,6,0	1/1:0,2:2:6:69,6,0	1/1:0,5:5:15:195,15,0	1/1:0,6:6:18:204,18,0	./.:0,0:0:0:0,0,0	1/1:0,3:3:9:121,9,0	1/1:0,3:3:9:120,9,0	0/0:5,0:5:15:0,15,158	./.:0,0:0:0:0,0,0	1/1:0,6:6:18:228,18,0	1/1:0,11:11:33:407,33,0	0/0:12,0:12:0:0,0,340	1/1:0,5:5:15:192,15,0	1/1:0,10:10:30:383,30,0	1/1:0,7:7:21:271,21,0	1/1:0,5:5:15:203,15,0	1/1:0,5:5:15:195,15,0	1/1:0,7:7:21:280,21,0	1/1:0,14:14:42:570,42,0	1/1:0,4:4:12:155,12,0	1/1:0,3:3:9:117,9,0	1/1:0,11:11:33:425,33,0	1/1:0,12:12:36:473,36,0	0/0:6,0:6:0:0,0,165	0/0:20,0:20:19:0,19,672	1/1:0,12:12:36:497,36,0	0/0:29,0:29:81:0,81,1215	1/1:0,9:9:27:357,27,0	0/0:13,0:13:0:0,0,243	0/0:22,0:22:60:0,60,900	1/1:0,13:13:39:498,39,0	1/1:0,2:2:6:70,6,0	1/1:0,6:6:18:214,18,0	1/1:0,5:5:15:196,15,0	1/1:0,6:6:18:233,18,0	1/1:0,6:6:18:234,18,0	1/1:0,3:3:9:120,9,0	1/1:0,11:11:33:434,33,0	1/1:0,6:6:18:239,18,0	1/1:0,7:7:21:279,21,0	./.:0,0:0:0:0,0,0	0/0:22,0:22:27:0,27,621	1/1:0,7:7:21:274,21,0	1/1:0,5:5:15:189,15,0	0/0:21,0:21:60:0,60,662	1/1:0,6:6:18:232,18,0	1/1:0,9:9:27:364,27,0	1/1:0,6:6:18:235,18,0	1/1:0,8:8:24:325,24,0	1/1:0,7:7:21:272,21,0	1/1:0,4:4:12:156,12,0	1/1:0,6:6:18:241,18,0	1/1:0,6:6:18:235,18,0	1/1:0,6:6:18:232,18,0
Chr3	16374617	.	T	C	10752.5	.	AC=101;AF=0.802;AN=126;BaseQRankSum=0.00;DP=975;ExcessHet=0.0000;FS=23.655;InbreedingCoeff=0.7169;MLEAC=114;MLEAF=0.905;MQ=60.00;MQRankSum=0.00;QD=29.76;ReadPosRankSum=0.967;SOR=10.994	GT:AD:DP:GQ:PGT:PID:PL:PS	0/0:20,0:20:60:.:.:0,60,737	0/0:44,0:44:99:.:.:0,117,1755	./.:0,0:0:0:.:.:0,0,0	1/1:0,4:4:12:.:.:171,12,0	1/1:0,4:4:12:.:.:171,12,0	./.:0,0:0:0:.:.:0,0,0	1/1:0,4:4:12:.:.:167,12,0	1/1:0,3:3:9:.:.:125,9,0	1/1:0,5:5:15:.:.:206,15,0	1/1:0,2:2:6:.:.:82,6,0	1|1:0,7:7:21:1|1:16374617_T_C:298,21,0:16374617	1/1:0,4:4:12:.:.:172,12,0	1|1:0,3:3:9:1|1:16374617_T_C:130,9,0:16374617	1|1:0,4:4:12:1|1:16374617_T_C:169,12,0:16374617	0/0:9,0:9:24:.:.:0,24,360	1/1:0,5:5:15:.:.:213,15,0	1/1:0,3:3:9:.:.:120,9,0	1/1:0,3:3:9:.:.:126,9,0	./.:0,0:0:0:.:.:0,0,0	1/1:0,2:2:6:.:.:84,6,0	1|1:0,3:3:9:1|1:16374617_T_C:126,9,0:16374617	1|1:0,9:9:27:1|1:16374617_T_C:386,27,0:16374617	1/1:0,4:4:12:.:.:163,12,0	./.:0,0:0:0:.:.:0,0,0	1|1:0,10:10:30:1|1:16374617_T_C:409,30,0:16374617	./.:0,0:0:0:.:.:0,0,0	0/0:7,0:7:21:.:.:0,21,215	1/1:0,2:2:6:.:.:83,6,0	1/1:0,4:4:12:.:.:160,12,0	1|1:0,8:8:24:1|1:16374617_T_C:348,24,0:16374617	0/0:14,0:14:42:.:.:0,42,521	1/1:0,5:5:15:.:.:200,15,0	1/1:0,5:5:15:.:.:210,15,0	1/1:0,6:6:18:.:.:249,18,0	1/1:0,6:6:18:.:.:258,18,0	1/1:0,3:3:9:.:.:128,9,0	1|1:0,7:7:21:1|1:16374617_T_C:298,21,0:16374617	1/1:0,7:7:21:.:.:296,21,0	1/1:0,4:4:12:.:.:166,12,0	1/1:0,4:4:12:.:.:171,12,0	./.:0,0:0:0:.:.:0,0,0	./.:0,0:0:0:.:.:0,0,0	0/0:7,0:7:12:.:.:0,12,180	0/0:26,0:26:66:.:.:0,66,990	0/1:1,2:3:33:.:.:74,0,33	0/0:24,0:24:66:.:.:0,66,990	1/1:0,4:4:12:.:.:172,12,0	0/0:14,0:14:4:.:.:0,4,388	0/0:21,0:21:60:.:.:0,60,751	1/1:0,2:2:6:.:.:86,6,0	1/1:0,3:3:9:.:.:116,9,0	1/1:0,2:2:6:.:.:82,6,0	1/1:0,2:2:6:.:.:69,6,0	1/1:0,3:3:9:.:.:126,9,0	1|1:0,7:7:21:1|1:16374617_T_C:296,21,0:16374617	1/1:0,6:6:18:.:.:254,18,0	1/1:0,7:7:21:.:.:294,21,0	./.:0,0:0:0:.:.:0,0,0	1|1:0,7:7:21:1|1:16374617_T_C:300,21,0:16374617	./.:0,0:0:0:.:.:0,0,0	0/0:28,0:28:78:.:.:0,78,1170	1|1:0,9:9:27:1|1:16374617_T_C:383,27,0:16374617	./.:0,0:0:0:.:.:0,0,0	0/0:21,0:21:57:.:.:0,57,855	1/1:0,8:8:24:.:.:324,24,0	1/1:0,3:3:9:.:.:128,9,0	1/1:0,7:7:21:.:.:288,21,0	1/1:0,5:5:15:.:.:214,15,0	1/1:0,4:4:12:.:.:161,12,0	1|1:0,8:8:24:1|1:16374617_T_C:332,24,0:16374617	1/1:0,5:5:15:.:.:213,15,0	1/1:0,5:5:15:.:.:210,15,0	1/1:0,4:4:12:.:.:170,12,0
Chr3	16374619	.	A	AC	14220.6	.	AC=96;AF=1.00;AN=96;DP=456;ExcessHet=0.0000;FS=0.000;InbreedingCoeff=0.3513;MLEAC=137;MLEAF=1.00;MQ=60.00;QD=28.61;SOR=1.400	GT:AD:DP:GQ:PGT:PID:PL:PS	1/1:0,20:20:60:.:.:748,60,0	1/1:0,43:43:99:.:.:1608,129,0	./.:0,0:0:0:.:.:0,0,0	1/1:0,1:1:3:.:.:37,3,0	1/1:0,1:1:3:.:.:37,3,0	./.:0,0:0:0:.:.:0,0,0	./.:0,0:0:0:.:.:0,0,0	./.:0,0:0:0:.:.:0,0,0	1/1:0,1:1:3:.:.:37,3,0	./.:0,0:0:0:.:.:0,0,0	1|1:0,7:7:21:1|1:16374617_T_C:298,21,0:16374617	1/1:0,1:1:3:.:.:37,3,0	1|1:0,3:3:9:1|1:16374617_T_C:130,9,0:16374617	1|1:0,4:4:12:1|1:16374617_T_C:170,12,0:16374617	1/1:0,8:8:24:.:.:299,24,0	1/1:0,1:1:3:.:.:37,3,0	./.:0,0:0:0:.:.:0,0,0	./.:0,0:0:0:.:.:0,0,0	./.:0,0:0:0:.:.:0,0,0	./.:0,0:0:0:.:.:0,0,0	1|1:0,3:3:9:1|1:16374617_T_C:126,9,0:16374617	1|1:0,9:9:27:1|1:16374617_T_C:386,27,0:16374617	./.:0,0:0:0:.:.:0,0,0	./.:0,0:0:0:.:.:0,0,0	1|1:0,10:10:30:1|1:16374617_T_C:409,30,0:16374617	./.:0,0:0:0:.:.:0,0,0	1/1:0,7:7:21:.:.:252,21,0	./.:0,0:0:0:.:.:0,0,0	./.:0,0:0:0:.:.:0,0,0	1|1:0,8:8:24:1|1:16374617_T_C:348,24,0:16374617	1/1:0,14:14:42:.:.:524,42,0	./.:0,0:0:0:.:.:0,0,0	1/1:0,1:1:3:.:.:37,3,0	1/1:0,1:1:3:.:.:37,3,0	./.:0,0:0:0:.:.:0,0,0	1/1:0,1:1:3:.:.:37,3,0	1|1:0,7:7:21:1|1:16374617_T_C:298,21,0:16374617	./.:0,0:0:0:.:.:0,0,0	./.:0,0:0:0:.:.:0,0,0	1/1:0,1:1:3:.:.:37,3,0	./.:0,0:0:0:.:.:0,0,0	./.:0,0:0:0:.:.:0,0,0	1/1:0,6:6:18:.:.:223,18,0	1/1:0,24:24:72:.:.:896,72,0	./.:3,0:3:0:.:.:0,0,0	1/1:0,24:24:72:.:.:896,72,0	1/1:0,1:1:3:.:.:37,3,0	1/1:0,14:14:42:.:.:511,42,0	1/1:0,23:23:69:.:.:860,69,0	1/1:0,1:1:3:.:.:37,3,0	1/1:0,1:1:3:.:.:37,3,0	1/1:0,1:1:3:.:.:37,3,0	1/1:0,1:1:3:.:.:37,3,0	1/1:0,1:1:3:.:.:37,3,0	1|1:0,7:7:21:1|1:16374617_T_C:296,21,0:16374617	1/1:0,1:1:3:.:.:37,3,0	1/1:0,1:1:3:.:.:37,3,0	./.:0,0:0:0:.:.:0,0,0	1|1:0,7:7:21:1|1:16374617_T_C:300,21,0:16374617	./.:0,0:0:0:.:.:0,0,0	1/1:0,28:28:84:.:.:1047,84,0	1|1:0,9:9:27:1|1:16374617_T_C:383,27,0:16374617	./.:0,0:0:0:.:.:0,0,0	1/1:0,19:19:57:.:.:709,57,0	1/1:0,1:1:3:.:.:37,3,0	1/1:0,1:1:3:.:.:37,3,0	1/1:0,1:1:3:.:.:37,3,0	1/1:0,1:1:3:.:.:37,3,0	./.:0,0:0:0:.:.:0,0,0	1|1:0,8:8:24:1|1:16374617_T_C:332,24,0:16374617	1/1:0,1:1:3:.:.:37,3,0	1/1:0,1:1:3:.:.:37,3,0	1/1:0,1:1:3:.:.:37,3,0
Chr3	16374696	.	A	C	24426.6	.	AC=120;AF=0.845;AN=142;BaseQRankSum=1.81;DP=1230;ExcessHet=0.0000;FS=23.442;InbreedingCoeff=0.7582;MLEAC=125;MLEAF=0.880;MQ=60.00;MQRankSum=0.00;QD=31.33;ReadPosRankSum=0.876;SOR=3.775	GT:AD:DP:GQ:PL	0/0:27,0:27:81:0,81,983	0/0:45,0:45:99:0,120,1800	1/1:0,9:9:27:375,27,0	1/1:1,12:13:1:427,1,0	1/1:0,6:6:18:252,18,0	1/1:0,3:3:9:124,9,0	1/1:0,11:11:33:462,33,0	1/1:0,8:8:24:336,24,0	1/1:0,19:19:57:781,57,0	1/1:0,15:15:45:608,45,0	1/1:0,11:11:33:456,33,0	1/1:0,10:10:30:422,30,0	1/1:0,9:9:27:369,27,0	1/1:0,10:10:30:407,30,0	0/1:6,3:9:95:95,0,203	1/1:0,9:9:27:373,27,0	1/1:0,10:10:30:396,30,0	1/1:0,11:11:33:464,33,0	1/1:0,2:2:6:83,6,0	1/1:0,3:3:9:124,9,0	1/1:0,5:5:15:183,15,0	1/1:0,15:15:45:616,45,0	1/1:0,10:10:30:405,30,0	1/1:0,5:5:15:208,15,0	1/1:0,10:10:30:420,30,0	1/1:0,4:4:12:166,12,0	0/0:6,0:6:18:0,18,175	./.:1,0:1:0:0,0,0	1/1:0,15:15:45:610,45,0	1/1:0,13:13:39:540,39,0	0/0:20,0:20:0:0,0,560	./.:1,0:1:0:0,0,0	1/1:0,8:8:24:323,24,0	1/1:0,11:11:33:412,33,0	1/1:0,10:10:30:414,30,0	1/1:0,5:5:15:205,15,0	1/1:0,8:8:24:334,24,0	1/1:0,17:17:51:712,51,0	1/1:0,13:13:39:532,39,0	1/1:0,11:11:33:459,33,0	1/1:0,6:6:18:246,18,0	1/1:0,12:12:36:479,36,0	0/0:6,0:6:18:0,18,226	0/0:28,0:28:42:0,42,978	1/1:0,12:12:36:502,36,0	0/0:24,0:24:72:0,72,848	1/1:0,8:8:24:335,24,0	0/1:12,2:14:30:30,0,304	0/0:20,0:20:60:0,60,728	1/1:0,8:8:24:325,24,0	1/1:0,8:8:24:286,24,0	1/1:0,6:6:18:220,18,0	1/1:0,8:8:24:332,24,0	1/1:0,12:12:36:491,36,0	1/1:0,15:15:45:609,45,0	1/1:0,8:8:24:331,24,0	1/1:0,10:10:30:416,30,0	1/1:0,10:10:30:420,30,0	1/1:0,10:10:30:410,30,0	1/1:0,6:6:18:247,18,0	0/0:25,0:25:0:0,0,703	1/1:0,12:12:36:489,36,0	1/1:0,11:11:33:409,33,0	0/0:15,0:15:45:0,45,537	1/1:0,11:11:33:440,33,0	1/1:0,6:6:18:253,18,0	1/1:0,18:18:54:726,54,0	1/1:0,17:17:51:713,51,0	1/1:0,13:13:39:523,39,0	1/1:0,6:6:18:246,18,0	1/1:0,11:11:33:463,33,0	1/1:0,8:8:24:334,24,0	1/1:0,7:7:21:285,21,0
Chr3	16374989	.	A	G	34146.9	.	AC=123;AF=0.842;AN=146;BaseQRankSum=0.769;DP=1588;ExcessHet=0.0000;FS=0.000;InbreedingCoeff=0.7020;MLEAC=124;MLEAF=0.849;MQ=60.00;MQRankSum=0.00;QD=28.41;ReadPosRankSum=0.385;SOR=0.623	GT:AD:DP:GQ:PL	0/0:37,0:37:99:0,100,1438	0/0:34,0:34:96:0,96,1440	1/1:0,15:15:45:595,45,0	1/1:0,28:28:84:1115,84,0	1/1:0,18:18:54:719,54,0	1/1:0,6:6:18:238,18,0	1/1:0,16:16:48:640,48,0	1/1:0,18:18:54:736,54,0	1/1:0,16:16:48:639,48,0	1/1:0,16:16:48:620,48,0	1/1:0,18:18:54:718,54,0	1/1:0,14:14:42:577,42,0	1/1:0,19:19:57:761,57,0	1/1:0,12:12:36:469,36,0	0/1:7,9:16:99:299,0,217	1/1:0,13:13:39:516,39,0	1/1:0,9:9:27:352,27,0	1/1:0,12:12:36:483,36,0	1/1:0,5:5:15:197,15,0	1/1:0,14:14:42:553,42,0	1/1:0,10:10:30:348,30,0	1/1:0,14:14:42:553,42,0	1/1:0,11:11:33:431,33,0	1/1:0,2:2:6:81,6,0	1/1:0,14:14:42:563,42,0	1/1:0,6:6:18:238,18,0	0/0:5,0:5:15:0,15,182	1/1:0,4:4:12:160,12,0	1/1:0,17:17:51:639,51,0	1/1:0,14:14:42:564,42,0	0/0:19,0:19:16:0,16,620	1/1:0,13:13:39:492,39,0	1/1:0,18:18:54:700,54,0	1/1:0,16:16:48:606,48,0	0/1:1,9:10:10:335,0,10	1/1:0,5:5:15:194,15,0	1/1:0,20:20:60:786,60,0	1/1:0,19:19:57:767,57,0	1/1:0,13:13:39:527,39,0	1/1:0,17:17:51:685,51,0	1/1:0,8:8:24:302,24,0	1/1:0,20:20:60:792,60,0	0/0:2,0:2:3:0,3,45	0/0:20,0:20:18:0,18,650	1/1:0,7:7:21:275,21,0	0/0:19,0:19:54:0,54,810	1/1:0,15:15:45:601,45,0	0/1:10,5:15:99:136,0,319	0/0:16,0:16:48:0,48,561	1/1:1,13:14:4:474,4,0	1/1:0,6:6:18:209,18,0	1/1:0,16:16:48:586,48,0	1/1:0,17:17:51:682,51,0	1/1:0,16:16:48:624,48,0	1/1:0,9:9:27:349,27,0	1/1:0,16:16:48:651,48,0	1/1:0,18:18:54:711,54,0	0/1:1,9:10:4:339,0,4	1/1:0,23:23:69:910,69,0	1/1:0,4:4:12:155,12,0	0/1:16,3:19:31:31,0,536	1/1:0,18:18:54:704,54,0	1/1:0,18:18:54:696,54,0	0/0:25,0:25:72:0,72,1080	1/1:0,15:15:45:579,45,0	1/1:0,8:8:24:325,24,0	1/1:1,24:25:37:904,37,0	1/1:0,21:21:63:837,63,0	1/1:0,14:14:42:555,42,0	1/1:0,11:11:33:430,33,0	1/1:0,13:13:39:517,39,0	1/1:0,17:17:51:672,51,0	1/1:0,11:11:33:442,33,0
Chr3	16375234	.	G	A	20825.9	.	AC=122;AF=0.968;AN=126;BaseQRankSum=0.267;DP=993;ExcessHet=0.0008;FS=6.308;InbreedingCoeff=0.4708;MLEAC=141;MLEAF=1.00;MQ=60.00;MQRankSum=0.00;QD=31.61;ReadPosRankSum=1.36;SOR=2.004	GT:AD:DP:GQ:PL	0/0:1,0:1:3:0,3,40	./.:0,0:0:0:0,0,0	1/1:0,5:5:15:205,15,0	1/1:0,14:14:42:577,42,0	1/1:0,3:3:9:121,9,0	1/1:0,3:3:9:121,9,0	1/1:0,9:9:27:369,27,0	1/1:0,7:7:21:288,21,0	1/1:0,18:18:54:734,54,0	1/1:0,7:7:21:282,21,0	1/1:0,12:12:36:481,36,0	1/1:0,11:11:33:454,33,0	1/1:0,8:8:24:320,24,0	1/1:0,6:6:18:239,18,0	0/1:9,7:16:99:227,0,246	1/1:0,3:3:9:122,9,0	1/1:0,9:9:27:355,27,0	1/1:0,6:6:18:246,18,0	1/1:0,2:2:6:81,6,0	1/1:0,5:5:15:201,15,0	1/1:0,3:3:9:107,9,0	1/1:0,7:7:21:284,21,0	./.:0,0:0:0:0,0,0	1/1:0,2:2:6:80,6,0	1/1:0,7:7:21:286,21,0	1/1:0,8:8:24:330,24,0	./.:0,0:0:0:0,0,0	1/1:0,3:3:9:119,9,0	1/1:0,8:8:24:321,24,0	1/1:0,5:5:15:206,15,0	./.:0,0:0:0:0,0,0	1/1:0,9:9:27:353,27,0	1/1:0,12:12:36:475,36,0	1/1:0,8:8:24:316,24,0	1/1:0,8:8:24:332,24,0	1/1:0,4:4:12:163,12,0	1/1:0,10:10:30:410,30,0	1/1:0,20:20:60:828,60,0	1/1:0,9:9:27:368,27,0	1/1:0,5:5:15:204,15,0	1/1:0,5:5:15:201,15,0	1/1:0,14:14:42:575,42,0	./.:0,0:0:0:0,0,0	./.:0,0:0:0:0,0,0	1/1:0,10:10:30:422,30,0	./.:0,0:0:0:0,0,0	1/1:0,4:4:12:163,12,0	./.:0,0:0:0:0,0,0	./.:0,0:0:0:0,0,0	1/1:0,6:6:18:239,18,0	1/1:0,5:5:15:170,15,0	1/1:0,6:6:18:220,18,0	1/1:0,8:8:24:324,24,0	1/1:0,10:10:30:401,30,0	1/1:0,8:8:24:316,24,0	1/1:0,7:7:21:289,21,0	1/1:0,11:11:33:445,33,0	1/1:0,7:7:21:290,21,0	1/1:0,7:7:21:280,21,0	1/1:0,4:4:12:161,12,0	0/1:18,2:20:20:20,0,645	1/1:0,7:7:21:287,21,0	1/1:0,9:9:27:352,27,0	./.:0,0:0:0:0,0,0	1/1:0,10:10:30:407,30,0	1/1:0,7:7:21:287,21,0	1/1:0,12:12:36:473,36,0	1/1:0,15:15:45:617,45,0	1/1:0,8:8:24:323,24,0	1/1:0,11:11:33:436,33,0	1/1:0,16:16:48:656,48,0	1/1:0,8:8:24:320,24,0	1/1:0,4:4:12:159,12,0
Chr3	16375453	.	G	C	23555.6	.	AC=123;AF=0.854;AN=144;BaseQRankSum=-3.000e-03;DP=1622;ExcessHet=0.0000;FS=15.270;InbreedingCoeff=0.7225;MLEAC=125;MLEAF=0.868;MQ=60.00;MQRankSum=0.00;QD=31.77;ReadPosRankSum=0.736;SOR=2.517	GT:AD:DP:GQ:PL	0/0:35,0:35:99:0,102,1191	0/0:35,0:35:99:0,99,1485	1/1:0,9:9:27:364,27,0	1/1:0,16:16:48:644,48,0	1/1:0,9:9:27:364,27,0	1/1:0,2:2:6:83,6,0	1/1:0,6:6:18:248,18,0	1/1:0,7:7:21:288,21,0	1/1:0,18:18:54:734,54,0	1/1:0,9:9:27:352,27,0	1/1:0,16:16:48:647,48,0	1/1:0,7:7:21:287,21,0	1/1:0,8:8:24:316,24,0	1/1:0,6:6:18:240,18,0	0/1:9,9:18:99:304,0,251	1/1:0,6:6:18:256,18,0	1/1:0,7:7:21:268,21,0	1/1:0,7:7:21:283,21,0	./.:1,0:1:0:0,0,0	1/1:0,2:2:6:83,6,0	1/1:0,5:5:15:178,15,0	1/1:0,2:2:6:83,6,0	1/1:0,8:8:24:327,24,0	1/1:0,2:2:6:82,6,0	1/1:0,11:11:33:445,33,0	1/1:0,6:6:18:246,18,0	0/1:6,2:8:57:57,0,229	1/1:0,3:3:9:121,9,0	1/1:0,10:10:30:396,30,0	1/1:0,4:4:12:161,12,0	0/0:16,0:16:39:0,39,585	1/1:0,7:7:21:272,21,0	1/1:0,12:12:36:491,36,0	1/1:0,12:12:36:473,36,0	1/1:0,12:12:36:495,36,0	1/1:0,5:5:15:203,15,0	1/1:0,21:21:63:858,63,0	1/1:0,16:16:48:658,48,0	1/1:0,8:8:24:321,24,0	1/1:0,13:13:39:534,39,0	1/1:0,7:7:21:278,21,0	1/1:0,17:17:51:693,51,0	0/0:3,0:3:0:0,0,42	0/0:26,0:26:37:0,37,840	1/1:0,6:6:18:254,18,0	0/0:26,0:26:72:0,72,1080	1/1:0,7:7:21:276,21,0	0/1:6,2:8:49:49,0,150	0/0:26,0:26:72:0,72,973	1/1:0,6:6:18:238,18,0	1/1:0,8:8:24:281,24,0	1/1:0,10:10:30:366,30,0	1/1:0,9:9:27:361,27,0	1/1:0,20:20:60:809,60,0	1/1:0,12:12:36:481,36,0	1/1:0,8:8:24:326,24,0	1/1:0,10:10:30:401,30,0	1/1:0,5:5:15:207,15,0	1/1:0,22:22:66:900,66,0	1/1:0,4:4:12:150,12,0	0/0:20,0:20:51:0,51,765	1/1:0,5:5:15:201,15,0	1/1:0,10:10:30:388,30,0	0/0:18,0:18:45:0,45,675	1/1:0,9:9:27:360,27,0	1/1:0,2:2:6:83,6,0	1/1:0,8:8:24:321,24,0	1/1:0,22:22:66:906,66,0	1/1:0,13:13:39:518,39,0	1/1:0,7:7:21:287,21,0	1/1:0,13:13:39:512,39,0	1/1:0,13:13:39:524,39,0	1/1:0,11:11:33:450,33,0
Chr3	16375693	.	G	A	29779	.	AC=123;AF=0.842;AN=146;BaseQRankSum=0.875;DP=1133;ExcessHet=0.0000;FS=1.854;InbreedingCoeff=0.7645;MLEAC=125;MLEAF=0.856;MQ=60.00;MQRankSum=0.00;QD=25.79;ReadPosRankSum=0.538;SOR=1.334	GT:AD:DP:GQ:PL	0/0:17,0:17:45:0,45,675	0/0:23,0:23:63:0,63,945	1/1:0,16:16:48:636,48,0	1/1:0,27:27:81:1106,81,0	1/1:0,16:16:48:650,48,0	1/1:0,6:6:18:246,18,0	1/1:0,9:9:27:366,27,0	1/1:0,18:18:54:735,54,0	1/1:0,29:29:87:1190,87,0	1/1:0,18:18:54:722,54,0	1/1:0,17:17:51:691,51,0	1/1:0,11:11:33:453,33,0	1/1:0,16:16:48:641,48,0	1/1:0,7:7:21:269,21,0	0/1:3,8:11:57:280,0,57	1/1:0,11:11:33:454,33,0	1/1:0,15:15:45:586,45,0	1/1:0,8:8:24:323,24,0	1/1:0,4:4:12:131,12,0	1/1:0,7:7:21:285,21,0	1/1:0,3:3:9:112,9,0	1/1:0,5:5:15:204,15,0	1/1:0,12:12:36:488,36,0	1/1:0,5:5:15:202,15,0	1/1:0,7:7:21:282,21,0	1/1:0,11:11:33:440,33,0	0/0:4,0:4:12:0,12,155	1/1:0,6:6:18:238,18,0	1/1:0,8:8:24:315,24,0	1/1:0,18:18:54:735,54,0	0/0:10,0:10:30:0,30,359	1/1:0,8:8:24:309,24,0	1/1:0,7:7:21:280,21,0	1/1:0,12:12:36:468,36,0	1/1:0,12:12:36:499,36,0	1/1:0,2:2:6:79,6,0	1/1:0,11:11:33:436,33,0	1/1:0,18:18:54:738,54,0	1/1:0,14:14:42:571,42,0	0/1:1,5:6:19:184,0,19	1/1:0,20:20:60:778,60,0	1/1:0,7:7:21:286,21,0	0/0:1,0:1:3:0,3,37	0/0:20,0:20:20:0,20,633	1/1:0,13:13:39:545,39,0	0/0:27,0:27:81:0,81,849	1/1:0,8:8:24:319,24,0	0/0:13,0:13:0:0,0,329	0/0:14,0:14:42:0,42,551	1/1:0,14:14:42:546,42,0	1/1:0,8:8:24:283,24,0	1/1:0,12:12:36:436,36,0	1/1:0,16:16:48:637,48,0	1/1:0,6:6:18:240,18,0	1/1:0,7:7:21:274,21,0	1/1:0,17:17:51:696,51,0	1/1:0,12:12:36:486,36,0	1/1:0,8:8:24:324,24,0	1/1:0,18:18:54:722,54,0	1/1:0,4:4:12:163,12,0	0/1:17,4:21:97:97,0,561	1/1:0,19:19:57:761,57,0	1/1:0,17:17:51:666,51,0	0/0:11,0:11:33:0,33,410	1/1:0,15:15:45:582,45,0	1/1:0,10:10:30:412,30,0	1/1:0,8:8:24:320,24,0	1/1:0,17:17:51:685,51,0	1/1:0,11:11:33:417,33,0	1/1:0,12:12:36:482,36,0	1/1:0,14:14:42:574,42,0	1/1:0,11:11:33:438,33,0	1/1:0,13:13:39:496,39,0
Chr3	16375766	.	A	C	407.59	.	AC=8;AF=0.250;AN=32;DP=251;ExcessHet=0.0000;FS=0.000;InbreedingCoeff=0.4329;MLEAC=20;MLEAF=0.625;MQ=60.00;QD=27.07;SOR=4.615	GT:AD:DP:GQ:PL	0/0:18,0:18:51:0,51,765	0/0:21,0:21:57:0,57,855	./.:0,0:0:0:0,0,0	1/1:0,3:3:9:125,9,0	./.:0,0:0:0:0,0,0	./.:0,0:0:0:0,0,0	./.:0,0:0:0:0,0,0	./.:1,0:1:0:0,0,0	./.:0,0:0:0:0,0,0	./.:0,0:0:0:0,0,0	./.:0,0:0:0:0,0,0	1/1:0,2:2:6:84,6,0	./.:0,0:0:0:0,0,0	./.:0,0:0:0:0,0,0	0/0:1,0:1:3:0,3,43	./.:0,0:0:0:0,0,0	./.:0,0:0:0:0,0,0	./.:0,0:0:0:0,0,0	./.:0,0:0:0:0,0,0	./.:1,0:1:0:0,0,0	./.:0,0:0:0:0,0,0	1/1:0,2:2:6:85,6,0	./.:0,0:0:0:0,0,0	./.:0,0:0:0:0,0,0	./.:1,0:1:0:0,0,0	./.:1,0:1:0:0,0,0	0/0:2,0:2:6:0,6,82	./.:0,0:0:0:0,0,0	./.:2,0:2:0:0,0,0	./.:1,0:1:0:0,0,0	0/0:15,0:15:45:0,45,595	./.:0,0:0:0:0,0,0	./.:0,0:0:0:0,0,0	./.:1,0:1:0:0,0,0	./.:0,0:0:0:0,0,0	./.:0,0:0:0:0,0,0	./.:0,0:0:0:0,0,0	1/1:0,2:2:6:87,6,0	./.:0,0:0:0:0,0,0	./.:1,0:1:0:0,0,0	./.:1,0:1:0:0,0,0	./.:0,0:0:0:0,0,0	0/0:2,0:2:6:0,6,77	0/0:21,0:21:60:0,60,821	./.:0,0:0:0:0,0,0	0/0:25,0:25:72:0,72,1080	./.:0,0:0:0:0,0,0	0/0:10,0:10:27:0,27,405	0/0:19,0:19:48:0,48,720	./.:1,0:1:0:0,0,0	./.:0,0:0:0:0,0,0	./.:0,0:0:0:0,0,0	./.:1,0:1:0:0,0,0	./.:0,0:0:0:0,0,0	./.:0,0:0:0:0,0,0	./.:0,0:0:0:0,0,0	./.:0,0:0:0:0,0,0	./.:0,0:0:0:0,0,0	./.:0,0:0:0:0,0,0	./.:1,0:1:0:0,0,0	0/0:22,0:22:63:0,63,945	./.:1,0:1:0:0,0,0	./.:0,0:0:0:0,0,0	0/0:19,0:19:54:0,54,810	./.:1,0:1:0:0,0,0	./.:0,0:0:0:0,0,0	./.:1,0:1:0:0,0,0	./.:0,0:0:0:0,0,0	./.:0,0:0:0:0,0,0	./.:0,0:0:0:0,0,0	./.:0,0:0:0:0,0,0	./.:0,0:0:0:0,0,0	./.:0,0:0:0:0,0,0
Chr3	16375828	.	A	G	9968.61	.	AC=103;AF=0.831;AN=124;BaseQRankSum=0.876;DP=812;ExcessHet=0.0000;FS=33.386;InbreedingCoeff=0.5981;MLEAC=119;MLEAF=0.960;MQ=60.00;MQRankSum=0.00;QD=33.43;ReadPosRankSum=0.431;SOR=3.136	GT:AD:DP:GQ:PL	0/0:18,0:18:54:0,54,617	0/0:24,0:24:72:0,72,927	./.:1,0:1:0:0,0,0	1/1:0,7:7:21:282,21,0	1/1:0,7:7:21:281,21,0	./.:0,0:0:0:0,0,0	./.:1,0:1:0:0,0,0	./.:0,0:0:0:0,0,0	1/1:0,8:8:24:326,24,0	1/1:0,4:4:12:163,12,0	1/1:0,3:3:9:122,9,0	1/1:0,2:2:6:82,6,0	1/1:0,5:5:15:205,15,0	1/1:0,8:8:24:322,24,0	0/1:1,3:4:27:110,0,27	1/1:0,5:5:15:205,15,0	1/1:0,4:4:12:155,12,0	./.:0,0:0:0:0,0,0	./.:1,0:1:0:0,0,0	1/1:0,5:5:15:205,15,0	1/1:0,2:2:6:72,6,0	1/1:0,5:5:15:208,15,0	1/1:0,3:3:9:123,9,0	./.:1,0:1:0:0,0,0	./.:1,0:1:0:0,0,0	1/1:0,4:4:12:167,12,0	0/0:3,0:3:9:0,9,65	1/1:0,2:2:6:82,6,0	1/1:0,4:4:12:161,12,0	1/1:0,9:9:27:364,27,0	0/0:15,0:15:4:0,4,481	1/1:0,3:3:9:119,9,0	1/1:0,6:6:18:244,18,0	1/1:0,3:3:9:118,9,0	1/1:0,5:5:15:200,15,0	./.:1,0:1:0:0,0,0	1/1:0,2:2:6:77,6,0	1/1:0,10:10:30:400,30,0	1/1:0,5:5:15:206,15,0	1/1:0,3:3:9:119,9,0	1/1:0,4:4:12:162,12,0	1/1:0,4:4:12:164,12,0	0/0:2,0:2:6:0,6,75	0/0:24,0:24:72:0,72,814	1/1:0,5:5:15:207,15,0	0/0:25,0:25:72:0,72,1080	1/1:0,3:3:9:119,9,0	0/1:5,2:7:53:53,0,160	0/0:19,0:19:54:0,54,810	1/1:0,5:5:15:204,15,0	./.:1,0:1:0:0,0,0	1/1:0,5:5:15:189,15,0	1/1:0,7:7:21:282,21,0	1/1:0,5:5:15:203,15,0	1/1:0,4:4:12:161,12,0	1/1:0,3:3:9:124,9,0	1/1:0,7:7:21:290,21,0	1/1:0,5:5:15:207,15,0	1/1:0,2:2:6:78,6,0	1/1:0,2:2:6:82,6,0	0/1:21,2:23:3:3,0,718	1/1:0,2:2:6:84,6,0	1/1:0,5:5:15:202,15,0	0/0:18,0:18:54:0,54,618	1/1:0,2:2:6:80,6,0	./.:1,0:1:0:0,0,0	1/1:0,9:9:27:353,27,0	1/1:0,6:6:18:245,18,0	1/1:0,2:2:6:83,6,0	1/1:0,2:2:6:83,6,0	1/1:0,5:5:15:175,15,0	1/1:0,6:6:18:245,18,0	1/1:0,2:2:6:81,6,0
Chr3	16375849	.	T	C	83.16	.	AC=2;AF=0.077;AN=26;DP=196;ExcessHet=0.0000;FS=0.000;InbreedingCoeff=0.4138;MLEAC=5;MLEAF=0.192;MQ=60.00;QD=29.40;SOR=0.693	GT:AD:DP:GQ:PL	0/0:20,0:20:60:0,60,756	0/0:31,0:31:90:0,90,1232	./.:0,0:0:0:0,0,0	./.:0,0:0:0:0,0,0	./.:0,0:0:0:0,0,0	./.:0,0:0:0:0,0,0	./.:0,0:0:0:0,0,0	./.:0,0:0:0:0,0,0	./.:0,0:0:0:0,0,0	./.:0,0:0:0:0,0,0	./.:0,0:0:0:0,0,0	./.:0,0:0:0:0,0,0	./.:0,0:0:0:0,0,0	./.:0,0:0:0:0,0,0	0/0:1,0:1:3:0,3,36	./.:0,0:0:0:0,0,0	./.:0,0:0:0:0,0,0	./.:0,0:0:0:0,0,0	./.:0,0:0:0:0,0,0	./.:0,0:0:0:0,0,0	./.:0,0:0:0:0,0,0	./.:0,0:0:0:0,0,0	./.:1,0:1:0:0,0,0	./.:0,0:0:0:0,0,0	./.:0,0:0:0:0,0,0	./.:0,0:0:0:0,0,0	0/0:4,0:4:12:0,12,157	./.:0,0:0:0:0,0,0	./.:0,0:0:0:0,0,0	./.:0,0:0:0:0,0,0	0/0:12,0:12:33:0,33,495	./.:0,0:0:0:0,0,0	./.:0,0:0:0:0,0,0	./.:0,0:0:0:0,0,0	./.:0,0:0:0:0,0,0	./.:0,0:0:0:0,0,0	./.:0,0:0:0:0,0,0	./.:0,0:0:0:0,0,0	./.:0,0:0:0:0,0,0	./.:0,0:0:0:0,0,0	./.:0,0:0:0:0,0,0	./.:0,0:0:0:0,0,0	0/0:1,0:1:3:0,3,37	0/0:25,0:25:72:0,72,1080	./.:0,0:0:0:0,0,0	0/0:25,0:25:75:0,75,827	./.:0,0:0:0:0,0,0	0/0:6,0:6:15:0,15,225	0/0:21,0:21:60:0,60,717	./.:0,0:0:0:0,0,0	./.:0,0:0:0:0,0,0	./.:0,0:0:0:0,0,0	./.:1,0:1:0:0,0,0	./.:0,0:0:0:0,0,0	./.:0,0:0:0:0,0,0	./.:1,0:1:0:0,0,0	./.:0,0:0:0:0,0,0	./.:0,0:0:0:0,0,0	./.:1,0:1:0:0,0,0	./.:0,0:0:0:0,0,0	0/0:21,0:21:63:0,63,843	./.:0,0:0:0:0,0,0	./.:0,0:0:0:0,0,0	0/0:19,0:19:54:0,54,810	./.:0,0:0:0:0,0,0	./.:1,0:1:0:0,0,0	./.:1,0:1:0:0,0,0	./.:0,0:0:0:0,0,0	./.:0,0:0:0:0,0,0	1/1:0,2:2:6:82,6,0	./.:1,0:1:0:0,0,0	./.:0,0:0:0:0,0,0	./.:0,0:0:0:0,0,0
Chr3	16375898	.	A	G	79.34	.	AC=2;AF=0.083;AN=24;DP=201;ExcessHet=0.0000;FS=0.000;InbreedingCoeff=0.4193;MLEAC=5;MLEAF=0.208;MQ=60.00;QD=28.07;SOR=2.303	GT:AD:DP:GQ:PL	0/0:20,0:20:54:0,54,810	0/0:32,0:32:54:0,54,1126	./.:0,0:0:0:0,0,0	./.:0,0:0:0:0,0,0	./.:0,0:0:0:0,0,0	./.:0,0:0:0:0,0,0	./.:0,0:0:0:0,0,0	./.:0,0:0:0:0,0,0	./.:0,0:0:0:0,0,0	./.:0,0:0:0:0,0,0	./.:1,0:1:0:0,0,0	./.:0,0:0:0:0,0,0	./.:0,0:0:0:0,0,0	1/1:0,2:2:6:78,6,0	0/0:2,0:2:6:0,6,49	./.:0,0:0:0:0,0,0	./.:0,0:0:0:0,0,0	./.:0,0:0:0:0,0,0	./.:0,0:0:0:0,0,0	./.:0,0:0:0:0,0,0	./.:0,0:0:0:0,0,0	./.:0,0:0:0:0,0,0	./.:0,0:0:0:0,0,0	./.:0,0:0:0:0,0,0	./.:0,0:0:0:0,0,0	./.:0,0:0:0:0,0,0	0/0:4,0:4:12:0,12,157	./.:0,0:0:0:0,0,0	./.:0,0:0:0:0,0,0	./.:0,0:0:0:0,0,0	0/0:11,0:11:27:0,27,405	./.:0,0:0:0:0,0,0	./.:0,0:0:0:0,0,0	./.:0,0:0:0:0,0,0	./.:0,0:0:0:0,0,0	./.:0,0:0:0:0,0,0	./.:1,0:1:0:0,0,0	./.:0,0:0:0:0,0,0	./.:0,0:0:0:0,0,0	./.:0,0:0:0:0,0,0	./.:0,0:0:0:0,0,0	./.:0,0:0:0:0,0,0	./.:0,0:0:0:0,0,0	0/0:22,0:22:60:0,60,754	./.:0,0:0:0:0,0,0	0/0:21,0:21:60:0,60,722	./.:0,0:0:0:0,0,0	0/0:8,0:8:21:0,21,315	0/0:20,0:20:54:0,54,810	./.:0,0:0:0:0,0,0	./.:0,0:0:0:0,0,0	./.:0,0:0:0:0,0,0	./.:0,0:0:0:0,0,0	./.:0,0:0:0:0,0,0	./.:0,0:0:0:0,0,0	./.:0,0:0:0:0,0,0	./.:0,0:0:0:0,0,0	./.:0,0:0:0:0,0,0	./.:0,0:0:0:0,0,0	./.:0,0:0:0:0,0,0	0/0:24,0:24:69:0,69,1035	./.:0,0:0:0:0,0,0	./.:0,0:0:0:0,0,0	0/0:18,0:18:48:0,48,720	./.:0,0:0:0:0,0,0	./.:0,0:0:0:0,0,0	./.:0,0:0:0:0,0,0	./.:0,0:0:0:0,0,0	./.:0,0:0:0:0,0,0	./.:0,0:0:0:0,0,0	./.:0,0:0:0:0,0,0	./.:0,0:0:0:0,0,0	./.:0,0:0:0:0,0,0
Chr3	16375916	.	AC	A	54.27	.	AC=1;AF=6.849e-03;AN=146;BaseQRankSum=-9.580e-01;DP=934;ExcessHet=0.0000;FS=2.596;InbreedingCoeff=-0.0145;MLEAC=1;MLEAF=6.849e-03;MQ=60.00;MQRankSum=0.00;QD=3.39;ReadPosRankSum=-2.690e-01;SOR=0.991	GT:AD:DP:GQ:PL	0/0:16,0:16:48:0,48,633	0/0:32,0:32:90:0,90,1350	0/0:12,0:12:36:0,36,473	0/0:24,0:24:72:0,72,859	0/0:17,0:17:51:0,51,649	0/0:4,0:4:12:0,12,150	0/0:15,0:15:45:0,45,507	0/0:14,0:14:42:0,42,499	0/0:24,0:24:72:0,72,886	0/0:16,0:16:48:0,48,590	0/0:21,0:21:60:0,60,748	0/0:10,0:10:30:0,30,286	0/0:14,0:14:42:0,42,522	0/0:16,0:16:48:0,48,636	0/0:10,0:10:30:0,30,379	0/0:13,0:13:39:0,39,481	0/0:4,0:4:12:0,12,141	0/0:10,0:10:30:0,30,351	0/0:4,0:4:12:0,12,123	0/0:11,0:11:33:0,33,382	0/0:7,0:7:21:0,21,225	0/0:14,0:14:42:0,42,540	0/0:9,0:9:27:0,27,296	0/0:6,0:6:18:0,18,202	0/0:3,0:3:9:0,9,112	0/0:13,0:13:39:0,39,503	0/0:4,0:4:9:0,9,135	0/0:4,0:4:12:0,12,155	0/0:7,0:7:21:0,21,265	0/0:11,0:11:33:0,33,415	0/0:10,0:10:30:0,30,385	0/0:8,0:8:24:0,24,294	0/0:13,0:13:39:0,39,508	0/0:14,0:14:42:0,42,488	0/0:7,0:7:21:0,21,241	0/0:3,0:3:9:0,9,100	0/0:14,0:14:42:0,42,496	0/0:22,0:22:66:0,66,805	0/0:15,0:15:45:0,45,603	0/0:8,0:8:24:0,24,307	0/0:15,0:15:45:0,45,523	0/0:18,0:18:48:0,48,720	0/0:1,0:1:3:0,3,34	0/1:13,3:16:73:73,0,469	0/0:16,0:16:48:0,48,501	0/0:21,0:21:60:0,60,722	0/0:6,0:6:18:0,18,203	0/0:12,0:12:36:0,36,404	0/0:19,0:19:57:0,57,658	0/0:20,0:20:57:0,57,855	0/0:7,0:7:21:0,21,207	0/0:18,0:18:54:0,54,602	0/0:18,0:18:54:0,54,651	0/0:17,0:17:51:0,51,613	0/0:8,0:8:24:0,24,290	0/0:12,0:12:33:0,33,495	0/0:21,0:21:57:0,57,855	0/0:12,0:12:36:0,36,448	0/0:15,0:15:45:0,45,537	0/0:7,0:7:21:0,21,244	0/0:22,0:22:63:0,63,835	0/0:10,0:10:30:0,30,374	0/0:9,0:9:27:0,27,330	0/0:15,0:15:45:0,45,570	0/0:3,0:3:9:0,9,117	0/0:7,0:7:21:0,21,235	0/0:20,0:20:60:0,60,777	0/0:16,0:16:48:0,48,647	0/0:15,0:15:45:0,45,541	0/0:10,0:10:30:0,30,400	0/0:20,0:20:60:0,60,659	0/0:17,0:17:48:0,48,720	0/0:8,0:8:24:0,24,295
Chr3	16375951	.	C	T	17116.4	.	AC=120;AF=0.845;AN=142;BaseQRankSum=1.13;DP=1177;ExcessHet=0.0000;FS=8.995;InbreedingCoeff=0.6646;MLEAC=123;MLEAF=0.866;MQ=60.00;MQRankSum=0.00;QD=28.59;ReadPosRankSum=0.889;SOR=2.318	GT:AD:DP:GQ:PL	0/0:20,0:20:60:0,60,724	0/0:35,0:35:99:0,99,1485	0/1:1,8:9:12:300,0,12	1/1:0,14:14:42:543,42,0	1/1:0,9:9:27:367,27,0	1/1:0,4:4:12:162,12,0	1/1:0,7:7:21:284,21,0	1/1:0,8:8:24:335,24,0	1/1:0,13:13:39:528,39,0	1/1:0,7:7:21:272,21,0	1/1:0,12:12:36:488,36,0	1/1:0,6:6:18:212,18,0	1/1:0,6:6:18:242,18,0	1/1:0,9:9:27:357,27,0	0/1:2,4:6:59:142,0,59	1/1:0,9:9:27:366,27,0	./.:1,0:1:0:0,0,0	1/1:0,6:6:18:247,18,0	1/1:0,3:3:9:120,9,0	1/1:0,6:6:18:244,18,0	1/1:0,6:6:17:163,17,0	1/1:0,8:8:24:319,24,0	1/1:0,5:5:15:202,15,0	1/1:0,3:3:9:121,9,0	./.:1,0:1:0:0,0,0	1/1:0,8:8:24:327,24,0	0/0:3,0:3:9:0,9,69	1/1:0,3:3:9:119,9,0	1/1:0,4:4:12:155,12,0	1/1:0,4:4:12:159,12,0	0/1:11,2:13:40:40,0,388	1/1:0,3:3:9:117,9,0	1/1:0,8:8:24:317,24,0	1/1:0,5:5:15:199,15,0	1/1:0,4:4:12:165,12,0	1/1:0,3:3:9:123,9,0	1/1:0,9:9:27:366,27,0	1/1:0,12:12:36:491,36,0	1/1:0,11:11:33:448,33,0	1/1:0,6:6:18:240,18,0	1/1:0,5:5:15:199,15,0	1/1:0,9:9:27:353,27,0	0/0:1,0:1:3:0,3,34	0/0:11,0:11:33:0,33,408	1/1:0,6:6:18:244,18,0	0/0:21,0:21:60:0,60,722	1/1:0,4:4:12:165,12,0	0/1:11,2:13:33:33,0,341	0/0:18,0:18:51:0,51,765	1/1:0,8:8:24:314,24,0	1/1:0,2:2:6:69,6,0	1/1:0,13:13:39:474,39,0	1/1:0,11:11:33:443,33,0	1/1:0,8:8:24:320,24,0	1/1:0,3:3:9:118,9,0	1/1:0,4:4:12:165,12,0	1/1:0,7:7:21:279,21,0	1/1:0,8:8:24:326,24,0	1/1:0,7:7:21:281,21,0	1/1:0,4:4:12:160,12,0	0/0:23,0:23:29:0,29,684	1/1:0,4:4:12:161,12,0	1/1:0,3:3:9:117,9,0	0/0:16,0:16:48:0,48,599	1/1:0,2:2:6:78,6,0	1/1:0,5:5:15:203,15,0	1/1:0,11:11:33:436,33,0	1/1:0,10:10:30:415,30,0	1/1:0,12:12:36:480,36,0	1/1:0,6:6:18:233,18,0	1/1:0,12:12:36:461,36,0	1/1:0,8:8:24:319,24,0	1/1:0,6:6:18:241,18,0
Chr3	16376011	.	A	G	19077.6	.	AC=121;AF=0.840;AN=144;BaseQRankSum=-2.697e+00;DP=1231;ExcessHet=0.0000;FS=0.000;InbreedingCoeff=0.8160;MLEAC=124;MLEAF=0.861;MQ=60.00;MQRankSum=0.00;QD=29.33;ReadPosRankSum=1.53;SOR=0.134	GT:AD:DP:GQ:PL	0/0:24,0:24:72:0,72,897	0/0:39,0:39:99:0,105,1575	1/1:0,12:12:36:477,36,0	1/1:0,8:8:24:319,24,0	1/1:0,6:6:18:237,18,0	./.:0,0:0:0:0,0,0	1/1:0,8:8:24:324,24,0	1/1:0,12:12:36:484,36,0	1/1:0,14:14:42:561,42,0	1/1:0,7:7:21:271,21,0	1/1:0,9:9:27:329,27,0	1/1:0,5:5:15:203,15,0	1/1:0,6:6:18:235,18,0	1/1:0,10:10:30:389,30,0	0/1:4,9:13:99:304,0,120	1/1:0,8:8:24:326,24,0	1/1:0,5:5:15:188,15,0	1/1:0,7:7:21:275,21,0	1/1:0,2:2:6:80,6,0	1/1:0,5:5:15:198,15,0	1/1:0,4:4:12:139,12,0	1/1:0,8:8:24:312,24,0	1/1:0,7:7:21:278,21,0	1/1:0,2:2:6:77,6,0	1/1:0,5:5:15:193,15,0	1/1:0,7:7:21:281,21,0	0/0:1,0:1:3:0,3,39	1/1:0,4:4:12:155,12,0	1/1:0,6:6:18:230,18,0	1/1:0,8:8:24:309,24,0	0/0:9,0:9:0:0,0,247	1/1:0,6:6:18:230,18,0	1/1:0,10:10:30:391,30,0	1/1:0,9:9:27:346,27,0	1/1:0,8:8:24:323,24,0	1/1:0,4:4:12:156,12,0	1/1:0,6:6:18:234,18,0	1/1:0,13:13:39:511,39,0	1/1:0,13:13:39:516,39,0	1/1:0,3:3:9:119,9,0	1/1:0,7:7:21:276,21,0	1/1:0,6:6:18:245,18,0	0/0:3,0:3:9:0,9,85	0/0:11,0:11:33:0,33,382	1/1:0,3:3:9:124,9,0	0/0:24,0:24:72:0,72,760	1/1:0,4:4:12:160,12,0	0/0:8,0:8:21:0,21,315	0/0:16,0:16:45:0,45,675	1/1:0,9:9:27:352,27,0	1/1:0,8:8:24:276,24,0	1/1:0,8:8:24:285,24,0	1/1:0,13:13:39:482,39,0	1/1:0,18:18:54:704,54,0	1/1:0,6:6:18:233,18,0	1/1:0,6:6:18:244,18,0	1/1:0,10:10:30:398,30,0	1/1:0,9:9:27:360,27,0	1/1:0,14:14:42:554,42,0	1/1:0,4:4:12:149,12,0	0/0:19,0:19:18:0,18,595	1/1:0,7:7:21:272,21,0	1/1:0,6:6:18:200,18,0	0/0:17,0:17:51:0,51,634	1/1:0,9:9:27:349,27,0	1/1:0,3:3:9:121,9,0	1/1:0,11:11:33:438,33,0	1/1:0,16:16:48:639,48,0	1/1:0,10:10:30:389,30,0	1/1:0,5:5:15:197,15,0	1/1:0,8:8:24:315,24,0	1/1:0,8:8:24:318,24,0	1/1:0,6:6:18:242,18,0
Chr3	16376128	.	G	A	10415.2	.	AC=104;AF=0.825;AN=126;BaseQRankSum=0.716;DP=816;ExcessHet=0.0000;FS=77.914;InbreedingCoeff=0.6342;MLEAC=117;MLEAF=0.929;MQ=60.00;MQRankSum=0.00;QD=33.18;ReadPosRankSum=0.984;SOR=6.800	GT:AD:DP:GQ:PL	0/0:30,0:30:81:0,81,1215	0/0:32,0:32:90:0,90,1350	1/1:0,7:7:21:282,21,0	1/1:0,2:2:6:80,6,0	1/1:0,1:1:3:41,3,0	./.:1,0:1:0:0,0,0	1/1:0,4:4:12:159,12,0	1/1:0,6:6:18:244,18,0	1/1:0,9:9:27:364,27,0	1/1:0,5:5:15:195,15,0	1/1:0,8:8:23:290,23,0	1/1:0,3:3:9:121,9,0	1/1:0,4:4:12:160,12,0	1/1:0,8:8:24:313,24,0	0/1:8,6:14:99:191,0,223	1/1:0,3:3:9:120,9,0	1/1:0,4:4:12:154,12,0	1/1:0,8:8:24:325,24,0	./.:1,0:1:0:0,0,0	1/1:0,4:4:12:162,12,0	1/1:0,3:3:9:108,9,0	1/1:0,6:6:18:240,18,0	1/1:0,3:3:9:113,9,0	./.:0,0:0:0:0,0,0	1/1:0,3:3:9:120,9,0	1/1:0,3:3:9:122,9,0	0/0:3,0:3:0:0,0,41	./.:1,0:1:0:0,0,0	1/1:0,5:5:15:193,15,0	./.:0,0:0:0:0,0,0	0/0:9,0:9:27:0,27,319	1/1:0,2:2:6:76,6,0	1/1:0,5:5:15:201,15,0	1/1:0,3:3:9:114,9,0	1/1:0,2:2:6:82,6,0	1/1:0,2:2:6:80,6,0	1/1:0,3:3:9:119,9,0	1/1:0,10:10:30:404,30,0	1/1:0,6:6:18:245,18,0	1/1:0,4:4:12:153,12,0	1/1:0,9:9:27:350,27,0	1/1:0,6:6:18:241,18,0	0/0:5,0:5:15:0,15,162	0/1:16,2:18:26:26,0,559	1/1:0,3:3:9:127,9,0	0/0:30,0:30:50:0,50,925	1/1:0,5:5:15:202,15,0	0/0:12,0:12:33:0,33,495	0/0:20,0:20:60:0,60,730	1/1:0,4:4:12:157,12,0	./.:1,0:1:0:0,0,0	1/1:0,3:3:9:109,9,0	1/1:0,2:2:6:80,6,0	1/1:0,8:8:24:320,24,0	1/1:0,4:4:12:156,12,0	1/1:0,6:6:18:243,18,0	./.:1,0:1:0:0,0,0	./.:0,0:0:0:0,0,0	1/1:0,6:6:18:239,18,0	./.:1,0:1:0:0,0,0	0/0:11,0:11:33:0,33,406	1/1:0,2:2:6:81,6,0	1/1:0,5:5:15:195,15,0	0/0:20,0:20:51:0,51,765	1/1:0,9:9:27:350,27,0	1/1:0,4:4:12:163,12,0	1/1:0,7:7:21:280,21,0	1/1:0,9:9:27:358,27,0	./.:1,0:1:0:0,0,0	1/1:0,2:2:6:78,6,0	1/1:0,3:3:9:122,9,0	1/1:0,6:6:18:239,18,0	1/1:0,2:2:6:78,6,0
Chr3	16376146	.	C	T	169	.	AC=4;AF=0.143;AN=28;DP=228;ExcessHet=0.0000;FS=0.000;InbreedingCoeff=0.4215;MLEAC=10;MLEAF=0.357;MQ=60.00;QD=33.19;SOR=1.609	GT:AD:DP:GQ:PL	0/0:25,0:25:58:0,58,894	0/0:31,0:31:81:0,81,1215	./.:0,0:0:0:0,0,0	./.:0,0:0:0:0,0,0	./.:0,0:0:0:0,0,0	./.:0,0:0:0:0,0,0	./.:0,0:0:0:0,0,0	1/1:0,2:2:6:82,6,0	./.:0,0:0:0:0,0,0	./.:0,0:0:0:0,0,0	1/1:0,2:2:6:80,6,0	./.:0,0:0:0:0,0,0	./.:0,0:0:0:0,0,0	./.:0,0:0:0:0,0,0	0/0:9,0:9:0:0,0,257	./.:0,0:0:0:0,0,0	./.:0,0:0:0:0,0,0	./.:0,0:0:0:0,0,0	./.:0,0:0:0:0,0,0	./.:0,0:0:0:0,0,0	./.:0,0:0:0:0,0,0	./.:0,0:0:0:0,0,0	./.:0,0:0:0:0,0,0	./.:0,0:0:0:0,0,0	./.:1,0:1:0:0,0,0	./.:0,0:0:0:0,0,0	0/0:3,0:3:9:0,9,130	./.:0,0:0:0:0,0,0	./.:0,0:0:0:0,0,0	./.:0,0:0:0:0,0,0	0/0:10,0:10:30:0,30,343	./.:0,0:0:0:0,0,0	./.:0,0:0:0:0,0,0	./.:0,0:0:0:0,0,0	./.:0,0:0:0:0,0,0	./.:0,0:0:0:0,0,0	./.:0,0:0:0:0,0,0	./.:0,0:0:0:0,0,0	./.:1,0:1:0:0,0,0	./.:0,0:0:0:0,0,0	./.:0,0:0:0:0,0,0	./.:0,0:0:0:0,0,0	0/0:6,0:6:12:0,12,180	0/0:16,0:16:45:0,45,675	./.:0,0:0:0:0,0,0	0/0:33,0:33:81:0,81,1215	./.:1,0:1:0:0,0,0	0/0:11,0:11:30:0,30,450	0/0:20,0:20:54:0,54,810	./.:0,0:0:0:0,0,0	./.:0,0:0:0:0,0,0	./.:0,0:0:0:0,0,0	./.:0,0:0:0:0,0,0	./.:0,0:0:0:0,0,0	./.:0,0:0:0:0,0,0	./.:1,0:1:0:0,0,0	./.:0,0:0:0:0,0,0	./.:0,0:0:0:0,0,0	./.:0,0:0:0:0,0,0	./.:0,0:0:0:0,0,0	0/0:13,0:13:33:0,33,495	./.:1,0:1:0:0,0,0	./.:1,0:1:0:0,0,0	0/0:15,0:15:39:0,39,585	./.:0,0:0:0:0,0,0	./.:0,0:0:0:0,0,0	./.:0,0:0:0:0,0,0	./.:0,0:0:0:0,0,0	./.:0,0:0:0:0,0,0	./.:0,0:0:0:0,0,0	./.:0,0:0:0:0,0,0	./.:0,0:0:0:0,0,0	./.:0,0:0:0:0,0,0
Chr3	16376211	.	A	G	12862.9	.	AC=113;AF=0.831;AN=136;BaseQRankSum=-2.342e+00;DP=753;ExcessHet=0.0000;FS=73.919;InbreedingCoeff=0.6700;MLEAC=123;MLEAF=0.904;MQ=60.00;MQRankSum=0.00;QD=30.76;ReadPosRankSum=1.69;SOR=9.189	GT:AD:DP:GQ:PL	0/0:18,0:18:48:0,48,720	0/0:26,0:26:78:0,78,1030	1/1:0,7:7:21:272,21,0	1/1:0,9:9:27:350,27,0	1/1:0,8:8:24:316,24,0	1/1:0,3:3:9:112,9,0	1/1:0,9:9:27:361,27,0	./.:1,0:1:0:0,0,0	1/1:0,9:9:27:356,27,0	1/1:0,8:8:24:305,24,0	1/1:0,3:3:9:120,9,0	1/1:0,2:2:6:81,6,0	./.:1,0:1:0:0,0,0	1/1:0,3:3:9:115,9,0	0/0:9,0:9:0:0,0,286	1/1:0,3:3:9:119,9,0	1/1:0,3:3:9:114,9,0	1/1:0,5:5:15:198,15,0	./.:1,0:1:0:0,0,0	1/1:0,3:3:9:120,9,0	1/1:0,2:2:6:70,6,0	1/1:0,5:5:15:196,15,0	1/1:0,6:6:18:235,18,0	1/1:0,3:3:9:116,9,0	1/1:0,2:2:6:79,6,0	1/1:0,5:5:15:200,15,0	0/0:1,0:1:3:0,3,39	1/1:0,3:3:9:116,9,0	1/1:0,6:6:18:232,18,0	1/1:0,7:7:21:281,21,0	0/1:16,2:18:21:21,0,606	1/1:0,2:2:6:77,6,0	1/1:0,5:5:15:196,15,0	1/1:0,4:4:12:154,12,0	1/1:0,5:5:15:200,15,0	./.:0,0:0:0:0,0,0	1/1:0,6:6:18:236,18,0	1/1:0,11:11:33:432,33,0	1/1:0,7:7:21:282,21,0	1/1:0,3:3:9:112,9,0	1/1:0,3:3:9:115,9,0	1/1:0,6:6:18:234,18,0	0/0:6,0:6:0:0,0,135	0/0:16,0:16:8:0,8,521	1/1:0,12:12:36:485,36,0	0/0:25,0:25:72:0,72,919	1/1:0,7:7:21:281,21,0	0/0:9,0:9:0:0,0,269	0/0:20,0:20:57:0,57,855	1/1:0,9:9:27:343,27,0	1/1:0,3:3:9:104,9,0	1/1:0,5:5:15:177,15,0	1/1:0,11:11:33:436,33,0	1/1:0,9:9:27:348,27,0	1/1:0,2:2:6:78,6,0	1/1:0,7:7:21:279,21,0	1/1:0,6:6:18:237,18,0	1/1:0,5:5:15:201,15,0	1/1:0,7:7:21:274,21,0	./.:0,0:0:0:0,0,0	0/0:12,0:12:36:0,36,430	1/1:0,6:6:18:235,18,0	1/1:0,6:6:18:228,18,0	0/0:13,0:13:33:0,33,495	1/1:0,4:4:12:151,12,0	1/1:0,10:10:30:402,30,0	1/1:0,5:5:15:193,15,0	1/1:0,4:4:12:153,12,0	1/1:0,7:7:21:271,21,0	1/1:0,4:4:12:151,12,0	1/1:0,5:5:15:196,15,0	1/1:0,3:3:9:116,9,0	1/1:0,6:6:18:236,18,0
Chr3	16376254	.	T	G	633	.	AC=12;AF=0.316;AN=38;DP=303;ExcessHet=0.0000;FS=0.000;InbreedingCoeff=0.4420;MLEAC=30;MLEAF=0.789;MQ=60.00;QD=31.18;SOR=2.985	GT:AD:DP:GQ:PL	0/0:21,0:21:60:0,60,827	0/0:22,0:22:60:0,60,805	./.:1,0:1:0:0,0,0	1/1:0,2:2:6:84,6,0	./.:1,0:1:0:0,0,0	./.:0,0:0:0:0,0,0	./.:0,0:0:0:0,0,0	./.:0,0:0:0:0,0,0	./.:0,0:0:0:0,0,0	./.:1,0:1:0:0,0,0	./.:0,0:0:0:0,0,0	./.:0,0:0:0:0,0,0	./.:0,0:0:0:0,0,0	./.:0,0:0:0:0,0,0	0/0:7,0:7:0:0,0,165	./.:0,0:0:0:0,0,0	./.:0,0:0:0:0,0,0	./.:1,0:1:0:0,0,0	./.:1,0:1:0:0,0,0	./.:0,0:0:0:0,0,0	./.:1,0:1:0:0,0,0	./.:0,0:0:0:0,0,0	0/0:2,0:2:0:0,0,2	./.:0,0:0:0:0,0,0	./.:0,0:0:0:0,0,0	./.:1,0:1:0:0,0,0	0/0:3,0:3:9:0,9,90	./.:0,0:0:0:0,0,0	./.:0,0:0:0:0,0,0	1/1:0,2:2:6:82,6,0	0/0:17,0:17:51:0,51,663	./.:0,0:0:0:0,0,0	1/1:0,3:3:9:121,9,0	./.:1,0:1:0:0,0,0	./.:1,0:1:0:0,0,0	./.:1,0:1:0:0,0,0	./.:0,0:0:0:0,0,0	./.:0,0:0:0:0,0,0	./.:1,0:1:0:0,0,0	./.:0,0:0:0:0,0,0	./.:1,0:1:0:0,0,0	1/1:0,3:3:9:125,9,0	0/0:3,0:3:9:0,9,90	0/0:14,0:14:33:0,33,495	./.:1,0:1:0:0,0,0	0/0:24,0:24:72:0,72,890	./.:0,0:0:0:0,0,0	0/0:7,0:7:21:0,21,233	0/0:16,0:16:45:0,45,675	./.:1,0:1:0:0,0,0	./.:0,0:0:0:0,0,0	./.:0,0:0:0:0,0,0	./.:1,0:1:0:0,0,0	./.:0,0:0:0:0,0,0	./.:0,0:0:0:0,0,0	1/1:0,2:2:6:83,6,0	./.:1,0:1:0:0,0,0	./.:0,0:0:0:0,0,0	./.:0,0:0:0:0,0,0	./.:0,0:0:0:0,0,0	0/0:17,0:17:11:0,11,478	./.:1,0:1:0:0,0,0	./.:1,0:1:0:0,0,0	0/0:15,0:15:45:0,45,592	./.:1,0:1:0:0,0,0	./.:0,0:0:0:0,0,0	./.:1,0:1:0:0,0,0	./.:1,0:1:0:0,0,0	1/1:0,2:2:6:84,6,0	./.:0,0:0:0:0,0,0	./.:1,0:1:0:0,0,0	./.:1,0:1:0:0,0,0	./.:0,0:0:0:0,0,0
Chr3	16376315	.	A	C	282.97	.	AC=4;AF=0.500;AN=8;DP=7;ExcessHet=0.0000;FS=0.000;InbreedingCoeff=0.3430;MLEAC=28;MLEAF=1.00;MQ=60.00;QD=29.62;SOR=3.611	GT:AD:DP:GQ:PL	0/0:1,0:1:3:0,3,36	./.:0,0:0:0:0,0,0	./.:0,0:0:0:0,0,0	./.:0,0:0:0:0,0,0	./.:0,0:0:0:0,0,0	./.:0,0:0:0:0,0,0	./.:0,0:0:0:0,0,0	./.:0,0:0:0:0,0,0	./.:0,0:0:0:0,0,0	./.:0,0:0:0:0,0,0	./.:0,0:0:0:0,0,0	./.:0,0:0:0:0,0,0	./.:0,0:0:0:0,0,0	./.:0,0:0:0:0,0,0	./.:0,0:0:0:0,0,0	./.:0,0:0:0:0,0,0	./.:0,0:0:0:0,0,0	./.:0,0:0:0:0,0,0	./.:0,0:0:0:0,0,0	./.:0,0:0:0:0,0,0	./.:0,0:0:0:0,0,0	1/1:0,2:2:6:73,6,0	./.:0,0:0:0:0,0,0	./.:0,0:0:0:0,0,0	./.:0,0:0:0:0,0,0	./.:0,0:0:0:0,0,0	./.:0,0:0:0:0,0,0	./.:0,0:0:0:0,0,0	./.:0,0:0:0:0,0,0	./.:0,0:0:0:0,0,0	./.:0,0:0:0:0,0,0	./.:0,0:0:0:0,0,0	./.:0,0:0:0:0,0,0	1/1:0,3:3:9:108,9,0	./.:0,0:0:0:0,0,0	./.:0,0:0:0:0,0,0	./.:0,0:0:0:0,0,0	./.:0,0:0:0:0,0,0	./.:0,0:0:0:0,0,0	./.:0,0:0:0:0,0,0	./.:0,0:0:0:0,0,0	./.:0,0:0:0:0,0,0	./.:0,0:0:0:0,0,0	./.:0,0:0:0:0,0,0	./.:0,0:0:0:0,0,0	./.:0,0:0:0:0,0,0	./.:0,0:0:0:0,0,0	./.:0,0:0:0:0,0,0	./.:0,0:0:0:0,0,0	./.:0,0:0:0:0,0,0	./.:0,0:0:0:0,0,0	./.:0,0:0:0:0,0,0	./.:0,0:0:0:0,0,0	./.:0,0:0:0:0,0,0	./.:0,0:0:0:0,0,0	./.:0,0:0:0:0,0,0	./.:0,0:0:0:0,0,0	./.:0,0:0:0:0,0,0	./.:0,0:0:0:0,0,0	./.:0,0:0:0:0,0,0	./.:0,0:0:0:0,0,0	./.:0,0:0:0:0,0,0	./.:0,0:0:0:0,0,0	0/0:1,0:1:3:0,3,37	./.:0,0:0:0:0,0,0	./.:0,0:0:0:0,0,0	./.:0,0:0:0:0,0,0	./.:0,0:0:0:0,0,0	./.:0,0:0:0:0,0,0	./.:0,0:0:0:0,0,0	./.:0,0:0:0:0,0,0	./.:0,0:0:0:0,0,0	./.:0,0:0:0:0,0,0
Chr3	16376381	.	C	T	288.48	.	AC=4;AF=1.00;AN=4;DP=6;ExcessHet=0.0000;FS=0.000;InbreedingCoeff=0.3403;MLEAC=31;MLEAF=1.00;MQ=60.00;QD=30.92;SOR=1.609	GT:AD:DP:GQ:PL	1/1:0,2:2:6:82,6,0	1/1:0,2:2:6:86,6,0	./.:0,0:0:0:0,0,0	./.:0,0:0:0:0,0,0	./.:0,0:0:0:0,0,0	./.:0,0:0:0:0,0,0	./.:0,0:0:0:0,0,0	./.:0,0:0:0:0,0,0	./.:0,0:0:0:0,0,0	./.:0,0:0:0:0,0,0	./.:0,0:0:0:0,0,0	./.:0,0:0:0:0,0,0	./.:0,0:0:0:0,0,0	./.:0,0:0:0:0,0,0	./.:0,0:0:0:0,0,0	./.:0,0:0:0:0,0,0	./.:0,0:0:0:0,0,0	./.:0,0:0:0:0,0,0	./.:0,0:0:0:0,0,0	./.:0,0:0:0:0,0,0	./.:0,0:0:0:0,0,0	./.:0,0:0:0:0,0,0	./.:0,0:0:0:0,0,0	./.:0,0:0:0:0,0,0	./.:0,0:0:0:0,0,0	./.:0,0:0:0:0,0,0	./.:0,0:0:0:0,0,0	./.:0,0:0:0:0,0,0	./.:0,0:0:0:0,0,0	./.:0,0:0:0:0,0,0	./.:0,0:0:0:0,0,0	./.:0,0:0:0:0,0,0	./.:0,0:0:0:0,0,0	./.:0,0:0:0:0,0,0	./.:0,0:0:0:0,0,0	./.:0,0:0:0:0,0,0	./.:0,0:0:0:0,0,0	./.:0,0:0:0:0,0,0	./.:0,0:0:0:0,0,0	./.:0,0:0:0:0,0,0	./.:0,0:0:0:0,0,0	./.:0,0:0:0:0,0,0	./.:0,0:0:0:0,0,0	./.:0,0:0:0:0,0,0	./.:0,0:0:0:0,0,0	./.:1,0:1:0:0,0,0	./.:0,0:0:0:0,0,0	./.:0,0:0:0:0,0,0	./.:0,0:0:0:0,0,0	./.:0,0:0:0:0,0,0	./.:0,0:0:0:0,0,0	./.:0,0:0:0:0,0,0	./.:0,0:0:0:0,0,0	./.:0,0:0:0:0,0,0	./.:0,0:0:0:0,0,0	./.:0,0:0:0:0,0,0	./.:0,0:0:0:0,0,0	./.:0,0:0:0:0,0,0	./.:0,0:0:0:0,0,0	./.:0,0:0:0:0,0,0	./.:0,0:0:0:0,0,0	./.:0,0:0:0:0,0,0	./.:0,0:0:0:0,0,0	./.:0,0:0:0:0,0,0	./.:0,0:0:0:0,0,0	./.:0,0:0:0:0,0,0	./.:0,0:0:0:0,0,0	./.:0,0:0:0:0,0,0	./.:0,0:0:0:0,0,0	./.:0,0:0:0:0,0,0	./.:0,0:0:0:0,0,0	./.:0,0:0:0:0,0,0	./.:0,0:0:0:0,0,0
Chr3	16376670	.	G	T	125.07	.	AC=2;AF=1.00;AN=2;DP=4;ExcessHet=0.0000;FS=0.000;InbreedingCoeff=0.3369;MLEAC=17;MLEAF=1.00;MQ=60.00;QD=31.64;SOR=0.693	GT:AD:DP:GQ:PL	./.:0,0:0:0:0,0,0	1/1:0,2:2:6:65,6,0	./.:0,0:0:0:0,0,0	./.:0,0:0:0:0,0,0	./.:0,0:0:0:0,0,0	./.:0,0:0:0:0,0,0	./.:0,0:0:0:0,0,0	./.:0,0:0:0:0,0,0	./.:0,0:0:0:0,0,0	./.:0,0:0:0:0,0,0	./.:0,0:0:0:0,0,0	./.:0,0:0:0:0,0,0	./.:0,0:0:0:0,0,0	./.:0,0:0:0:0,0,0	./.:0,0:0:0:0,0,0	./.:0,0:0:0:0,0,0	./.:0,0:0:0:0,0,0	./.:0,0:0:0:0,0,0	./.:0,0:0:0:0,0,0	./.:0,0:0:0:0,0,0	./.:0,0:0:0:0,0,0	./.:0,0:0:0:0,0,0	./.:0,0:0:0:0,0,0	./.:0,0:0:0:0,0,0	./.:0,0:0:0:0,0,0	./.:0,0:0:0:0,0,0	./.:0,0:0:0:0,0,0	./.:0,0:0:0:0,0,0	./.:0,0:0:0:0,0,0	./.:0,0:0:0:0,0,0	./.:0,0:0:0:0,0,0	./.:0,0:0:0:0,0,0	./.:0,0:0:0:0,0,0	./.:0,0:0:0:0,0,0	./.:0,0:0:0:0,0,0	./.:0,0:0:0:0,0,0	./.:0,0:0:0:0,0,0	./.:0,0:0:0:0,0,0	./.:0,0:0:0:0,0,0	./.:0,0:0:0:0,0,0	./.:0,0:0:0:0,0,0	./.:0,0:0:0:0,0,0	./.:0,0:0:0:0,0,0	./.:1,0:1:0:0,0,0	./.:0,0:0:0:0,0,0	./.:0,0:0:0:0,0,0	./.:0,0:0:0:0,0,0	./.:0,0:0:0:0,0,0	./.:0,0:0:0:0,0,0	./.:0,0:0:0:0,0,0	./.:0,0:0:0:0,0,0	./.:0,0:0:0:0,0,0	./.:0,0:0:0:0,0,0	./.:0,0:0:0:0,0,0	./.:0,0:0:0:0,0,0	./.:0,0:0:0:0,0,0	./.:0,0:0:0:0,0,0	./.:0,0:0:0:0,0,0	./.:0,0:0:0:0,0,0	./.:0,0:0:0:0,0,0	./.:0,0:0:0:0,0,0	./.:0,0:0:0:0,0,0	./.:0,0:0:0:0,0,0	./.:0,0:0:0:0,0,0	./.:0,0:0:0:0,0,0	./.:0,0:0:0:0,0,0	./.:0,0:0:0:0,0,0	./.:0,0:0:0:0,0,0	./.:0,0:0:0:0,0,0	./.:0,0:0:0:0,0,0	./.:0,0:0:0:0,0,0	./.:0,0:0:0:0,0,0	./.:0,0:0:0:0,0,0
Chr3	16376830	.	T	C	26711.8	.	AC=123;AF=0.842;AN=146;BaseQRankSum=2.83;DP=1148;ExcessHet=0.0000;FS=0.000;InbreedingCoeff=0.8487;MLEAC=125;MLEAF=0.856;MQ=60.00;MQRankSum=0.00;QD=30.86;ReadPosRankSum=2.67;SOR=0.390	GT:AD:DP:GQ:PL	0/0:14,0:14:39:0,39,585	0/0:21,0:21:54:0,54,810	1/1:0,18:18:54:764,54,0	1/1:0,23:23:69:972,69,0	1/1:0,4:4:12:168,12,0	1/1:0,4:4:12:170,12,0	1/1:0,10:10:30:419,30,0	1/1:0,11:11:33:467,33,0	1/1:0,11:11:33:460,33,0	1/1:0,12:12:36:490,36,0	1/1:0,9:9:27:375,27,0	1/1:0,13:13:39:555,39,0	1/1:0,7:7:21:292,21,0	1/1:0,12:12:36:490,36,0	0/1:3,12:15:42:445,0,42	1/1:0,14:14:42:591,42,0	1/1:0,11:11:33:438,33,0	1/1:0,15:15:45:634,45,0	1/1:0,3:3:9:118,9,0	1/1:0,10:10:30:422,30,0	1/1:0,7:7:21:249,21,0	1/1:0,4:4:12:165,12,0	1/1:0,9:9:27:369,27,0	1/1:0,2:2:6:83,6,0	1/1:0,6:6:18:255,18,0	1/1:0,7:7:21:287,21,0	0/0:2,0:2:6:0,6,71	1/1:0,4:4:12:167,12,0	1/1:0,8:8:24:324,24,0	1/1:0,13:13:39:550,39,0	0/0:19,0:19:16:0,16,613	1/1:0,7:7:21:283,21,0	1/1:0,14:14:42:572,42,0	1/1:0,14:14:42:572,42,0	1/1:0,8:8:24:339,24,0	1/1:0,3:3:9:125,9,0	1/1:0,14:14:42:591,42,0	1/1:0,19:19:57:797,57,0	1/1:0,20:20:60:836,60,0	1/1:0,6:6:18:253,18,0	1/1:0,19:19:57:767,57,0	1/1:0,7:7:21:263,21,0	0/0:5,0:5:15:0,15,154	0/0:14,0:14:42:0,42,478	1/1:0,8:8:24:309,24,0	0/0:22,0:22:60:0,60,900	1/1:0,7:7:21:295,21,0	0/0:8,0:8:0:0,0,137	0/0:10,0:10:27:0,27,405	1/1:0,11:11:33:442,33,0	1/1:0,4:4:12:137,12,0	1/1:0,5:5:15:182,15,0	1/1:0,17:17:51:705,51,0	1/1:0,10:10:30:414,30,0	1/1:0,9:9:27:370,27,0	1/1:0,12:12:36:500,36,0	1/1:0,12:12:36:501,36,0	1/1:0,7:7:21:293,21,0	1/1:0,11:11:33:459,33,0	1/1:0,4:4:12:167,12,0	0/0:16,0:16:6:0,6,460	1/1:0,14:14:42:589,42,0	1/1:0,12:12:36:480,36,0	0/0:18,0:18:48:0,48,720	1/1:0,16:16:48:641,48,0	1/1:0,7:7:21:294,21,0	1/1:0,15:15:45:615,45,0	1/1:0,7:7:21:296,21,0	1/1:0,12:12:36:498,36,0	1/1:0,8:8:24:331,24,0	1/1:0,13:13:39:549,39,0	1/1:0,13:13:39:546,39,0	1/1:0,5:5:15:208,15,0
Chr3	16376940	.	C	G	24544.7	.	AC=122;AF=0.871;AN=140;BaseQRankSum=1.50;DP=1213;ExcessHet=0.0000;FS=29.361;InbreedingCoeff=0.6961;MLEAC=127;MLEAF=0.907;MQ=60.00;MQRankSum=0.00;QD=34.95;ReadPosRankSum=0.799;SOR=4.712	GT:AD:DP:GQ:PL	0/0:21,0:21:60:0,60,834	0/0:34,0:34:99:0,99,1315	1/1:0,8:8:24:326,24,0	1/1:0,19:19:57:780,57,0	1/1:0,14:14:42:566,42,0	./.:0,0:0:0:0,0,0	1/1:0,12:12:36:486,36,0	1/1:0,5:5:15:176,15,0	1/1:0,16:16:48:654,48,0	1/1:0,8:8:24:321,24,0	1/1:0,16:16:48:639,48,0	1/1:0,7:7:21:287,21,0	1/1:0,11:11:33:448,33,0	1/1:0,8:8:24:325,24,0	0/1:7,4:11:99:128,0,244	1/1:0,11:11:33:449,33,0	1/1:0,9:9:27:356,27,0	1/1:0,9:9:27:371,27,0	1/1:0,2:2:6:82,6,0	1/1:0,5:5:15:203,15,0	1/1:0,6:6:18:213,18,0	1/1:0,10:10:30:406,30,0	1/1:0,5:5:15:203,15,0	./.:1,0:1:0:0,0,0	1/1:0,10:10:30:412,30,0	1/1:0,5:5:15:206,15,0	./.:0,0:0:0:0,0,0	1/1:0,10:10:30:408,30,0	1/1:0,12:12:36:486,36,0	1/1:0,15:15:45:617,45,0	0/1:20,2:22:15:15,0,694	1/1:0,12:12:36:482,36,0	1/1:0,14:14:42:572,42,0	1/1:0,7:7:21:276,21,0	1/1:0,7:7:21:289,21,0	1/1:0,8:8:24:328,24,0	1/1:0,11:11:33:451,33,0	1/1:0,15:15:45:617,45,0	1/1:0,16:16:48:651,48,0	1/1:0,9:9:27:369,27,0	1/1:0,7:7:21:279,21,0	1/1:0,14:14:42:572,42,0	0/0:10,0:10:30:0,30,354	0/0:19,0:19:57:0,57,713	1/1:0,8:8:24:325,24,0	0/0:16,0:16:48:0,48,589	1/1:0,7:7:21:257,21,0	0/1:7,5:12:99:152,0,221	0/0:18,0:18:54:0,54,651	1/1:0,8:8:24:321,24,0	1/1:0,5:5:15:178,15,0	1/1:0,8:8:24:297,24,0	1/1:0,4:4:12:160,12,0	1/1:0,20:20:60:809,60,0	1/1:0,6:6:18:243,18,0	1/1:0,14:14:42:577,42,0	1/1:0,12:12:36:497,36,0	1/1:0,5:5:15:205,15,0	1/1:0,9:9:27:364,27,0	1/1:0,8:8:24:324,24,0	0/1:28,4:32:68:68,0,956	1/1:0,11:11:33:448,33,0	1/1:0,4:4:12:160,12,0	0/0:25,0:25:72:0,72,1012	1/1:0,11:11:33:438,33,0	1/1:0,8:8:24:328,24,0	1/1:0,16:16:48:652,48,0	1/1:0,8:8:24:325,24,0	1/1:0,8:8:24:328,24,0	1/1:0,10:10:30:408,30,0	1/1:0,11:11:33:452,33,0	1/1:0,16:16:48:623,48,0	1/1:0,8:8:24:327,24,0
Chr3	16376995	.	G	C	6646.94	.	AC=80;AF=0.784;AN=102;BaseQRankSum=1.64;DP=802;ExcessHet=0.0000;FS=14.535;InbreedingCoeff=0.5846;MLEAC=108;MLEAF=1.00;MQ=60.00;MQRankSum=0.00;QD=34.23;ReadPosRankSum=0.916;SOR=2.971	GT:AD:DP:GQ:PL	0/0:21,0:21:54:0,54,810	0/0:30,0:30:90:0,90,1217	1/1:0,3:3:9:125,9,0	./.:1,0:1:0:0,0,0	./.:1,0:1:0:0,0,0	./.:0,0:0:0:0,0,0	1/1:0,3:3:9:125,9,0	./.:1,0:1:0:0,0,0	1/1:0,5:5:15:209,15,0	1/1:0,6:6:18:240,18,0	1/1:0,9:9:27:372,27,0	./.:1,0:1:0:0,0,0	1/1:0,2:2:6:82,6,0	1/1:0,4:4:12:161,12,0	0/1:6,2:8:57:57,0,222	1/1:0,4:4:12:167,12,0	./.:1,0:1:0:0,0,0	1/1:0,3:3:9:124,9,0	./.:0,0:0:0:0,0,0	1/1:0,3:3:9:125,9,0	1/1:0,2:2:6:72,6,0	./.:0,0:0:0:0,0,0	1/1:0,6:6:18:244,18,0	./.:0,0:0:0:0,0,0	./.:0,0:0:0:0,0,0	./.:1,0:1:0:0,0,0	0/0:1,0:1:3:0,3,14	1/1:0,2:2:6:84,6,0	./.:1,0:1:0:0,0,0	1/1:0,3:3:9:125,9,0	0/0:20,0:20:60:0,60,699	1/1:0,5:5:15:199,15,0	./.:1,0:1:0:0,0,0	1/1:0,6:6:18:244,18,0	1/1:0,3:3:9:123,9,0	./.:1,0:1:0:0,0,0	1/1:0,3:3:9:123,9,0	1/1:0,3:3:9:125,9,0	1/1:0,6:6:18:251,18,0	./.:1,0:1:0:0,0,0	1/1:0,4:4:12:162,12,0	1/1:0,3:3:9:125,9,0	0/0:8,0:8:24:0,24,299	0/0:20,0:20:60:0,60,797	1/1:0,5:5:15:207,15,0	0/0:14,0:14:36:0,36,540	1/1:0,4:4:12:167,12,0	0/1:12,2:14:33:33,0,350	0/0:22,0:22:63:0,63,783	1/1:0,3:3:9:121,9,0	1/1:0,2:2:6:69,6,0	./.:0,0:0:0:0,0,0	./.:1,0:1:0:0,0,0	1/1:0,3:3:9:122,9,0	./.:1,0:1:0:0,0,0	1/1:0,5:5:15:210,15,0	1/1:0,4:4:12:161,12,0	1/1:0,2:2:6:84,6,0	1/1:0,5:5:15:205,15,0	./.:1,0:1:0:0,0,0	0/0:26,0:26:69:0,69,1035	./.:1,0:1:0:0,0,0	1/1:0,4:4:12:161,12,0	0/0:22,0:22:60:0,60,900	1/1:0,4:4:12:161,12,0	1/1:0,2:2:6:82,6,0	./.:0,0:0:0:0,0,0	1/1:0,3:3:9:126,9,0	./.:0,0:0:0:0,0,0	1/1:0,2:2:6:82,6,0	1/1:0,3:3:9:125,9,0	1/1:0,4:4:12:167,12,0	1/1:0,4:4:12:167,12,0
Chr3	16377076	.	TA	T	3777.01	.	AC=14;AF=0.636;AN=22;BaseQRankSum=0.491;DP=220;ExcessHet=8.7911;FS=0.000;InbreedingCoeff=0.2342;MLEAC=69;MLEAF=1.00;MQ=60.00;MQRankSum=0.00;QD=24.69;ReadPosRankSum=0.760;SOR=0.704	GT:AD:DP:GQ:PL	0/1:2,15:17:6:400,0,6	1/1:1,17:18:25:482,25,0	./.:0,0:0:0:0,0,0	./.:0,0:0:0:0,0,0	./.:0,0:0:0:0,0,0	./.:0,0:0:0:0,0,0	./.:0,0:0:0:0,0,0	./.:0,0:0:0:0,0,0	./.:0,0:0:0:0,0,0	./.:0,0:0:0:0,0,0	./.:0,0:0:0:0,0,0	./.:0,0:0:0:0,0,0	./.:0,0:0:0:0,0,0	./.:0,0:0:0:0,0,0	0/1:1,4:5:14:105,0,14	./.:0,0:0:0:0,0,0	./.:0,0:0:0:0,0,0	./.:0,0:0:0:0,0,0	./.:0,0:0:0:0,0,0	./.:0,0:0:0:0,0,0	./.:0,0:0:0:0,0,0	./.:0,0:0:0:0,0,0	./.:0,0:0:0:0,0,0	./.:0,0:0:0:0,0,0	./.:0,0:0:0:0,0,0	./.:0,0:0:0:0,0,0	./.:1,0:1:0:0,0,0	./.:0,0:0:0:0,0,0	./.:0,0:0:0:0,0,0	./.:0,0:0:0:0,0,0	0/1:2,16:18:4:426,0,4	./.:0,0:0:0:0,0,0	./.:0,0:0:0:0,0,0	./.:0,0:0:0:0,0,0	./.:0,0:0:0:0,0,0	./.:0,0:0:0:0,0,0	./.:0,0:0:0:0,0,0	./.:0,0:0:0:0,0,0	./.:0,0:0:0:0,0,0	./.:0,0:0:0:0,0,0	./.:0,0:0:0:0,0,0	./.:0,0:0:0:0,0,0	0/1:1,2:3:14:51,0,14	1/1:2,7:9:6:170,6,0	./.:0,0:0:0:0,0,0	0/1:5,14:19:88:363,0,88	./.:0,0:0:0:0,0,0	0/1:3,6:9:42:154,0,42	0/1:4,16:20:56:421,0,56	./.:0,0:0:0:0,0,0	./.:0,0:0:0:0,0,0	./.:0,0:0:0:0,0,0	./.:0,0:0:0:0,0,0	./.:0,0:0:0:0,0,0	./.:0,0:0:0:0,0,0	./.:0,0:0:0:0,0,0	./.:0,0:0:0:0,0,0	./.:0,0:0:0:0,0,0	./.:0,0:0:0:0,0,0	./.:0,0:0:0:0,0,0	0/1:2,17:19:1:454,0,1	./.:0,0:0:0:0,0,0	./.:0,0:0:0:0,0,0	1/1:1,15:16:19:422,19,0	./.:0,0:0:0:0,0,0	./.:0,0:0:0:0,0,0	./.:0,0:0:0:0,0,0	./.:0,0:0:0:0,0,0	./.:0,0:0:0:0,0,0	./.:0,0:0:0:0,0,0	./.:0,0:0:0:0,0,0	./.:0,0:0:0:0,0,0	./.:0,0:0:0:0,0,0
Chr3	16377139	.	A	C	7902.18	.	AC=96;AF=0.814;AN=118;DP=876;ExcessHet=0.0000;FS=0.000;InbreedingCoeff=0.6646;MLEAC=114;MLEAF=0.966;MQ=60.00;QD=31.30;SOR=8.989	GT:AD:DP:GQ:PL	0/0:17,0:17:51:0,51,610	0/0:33,0:33:99:0,99,1147	1/1:0,6:6:18:249,18,0	1/1:0,3:3:9:125,9,0	1/1:0,7:7:21:289,21,0	./.:0,0:0:0:0,0,0	1/1:0,4:4:12:167,12,0	1/1:0,2:2:6:84,6,0	1/1:0,4:4:12:166,12,0	1/1:0,4:4:12:160,12,0	1/1:0,7:7:21:286,21,0	1/1:0,2:2:6:76,6,0	1/1:0,2:2:6:84,6,0	./.:0,0:0:0:0,0,0	0/0:6,0:6:18:0,18,197	1/1:0,2:2:6:85,6,0	1/1:0,5:5:15:196,15,0	1/1:0,4:4:12:163,12,0	./.:0,0:0:0:0,0,0	1/1:0,3:3:9:124,9,0	./.:0,0:0:0:0,0,0	./.:0,0:0:0:0,0,0	1/1:0,5:5:15:202,15,0	./.:0,0:0:0:0,0,0	./.:0,0:0:0:0,0,0	1/1:0,3:3:9:125,9,0	./.:0,0:0:0:0,0,0	1/1:0,2:2:6:84,6,0	./.:0,0:0:0:0,0,0	1/1:0,2:2:6:84,6,0	0/0:20,0:20:57:0,57,855	1/1:0,5:5:15:199,15,0	1/1:0,3:3:9:121,9,0	./.:0,0:0:0:0,0,0	1/1:0,4:4:12:168,12,0	1/1:0,3:3:9:124,9,0	1/1:0,6:6:18:248,18,0	1/1:0,8:8:24:334,24,0	1/1:0,3:3:9:122,9,0	1/1:0,4:4:12:165,12,0	./.:0,0:0:0:0,0,0	1/1:0,2:2:6:84,6,0	0/0:6,0:6:18:0,18,220	0/0:15,0:15:3:0,3,530	1/1:0,5:5:15:211,15,0	0/0:18,0:18:54:0,54,516	./.:0,0:0:0:0,0,0	0/0:9,0:9:27:0,27,285	0/0:19,0:19:57:0,57,710	1/1:0,3:3:9:119,9,0	1/1:0,2:2:6:70,6,0	1/1:0,2:2:6:72,6,0	1/1:0,2:2:6:83,6,0	1/1:0,3:3:9:123,9,0	1/1:0,4:4:12:165,12,0	1/1:0,4:4:12:167,12,0	1/1:0,6:6:18:255,18,0	1/1:0,3:3:9:123,9,0	1/1:0,5:5:15:202,15,0	./.:0,0:0:0:0,0,0	0/0:24,0:24:72:0,72,872	1/1:0,2:2:6:84,6,0	1/1:0,3:3:9:119,9,0	0/0:18,0:18:48:0,48,720	1/1:0,3:3:9:119,9,0	1/1:0,5:5:15:202,15,0	1/1:0,3:3:9:122,9,0	1/1:0,3:3:9:125,9,0	1/1:0,4:4:12:154,12,0	1/1:0,3:3:9:113,9,0	1/1:0,7:7:21:285,21,0	1/1:0,2:2:6:83,6,0	./.:0,0:0:0:0,0,0
Chr3	16377170	.	T	C	78.08	.	AC=2;AF=0.083;AN=24;DP=159;ExcessHet=0.0000;FS=0.000;InbreedingCoeff=0.4246;MLEAC=5;MLEAF=0.208;MQ=60.00;QD=29.68;SOR=2.303	GT:AD:DP:GQ:PL	0/0:15,0:15:45:0,45,557	0/0:30,0:30:81:0,81,1215	./.:0,0:0:0:0,0,0	./.:0,0:0:0:0,0,0	./.:0,0:0:0:0,0,0	./.:0,0:0:0:0,0,0	./.:0,0:0:0:0,0,0	./.:0,0:0:0:0,0,0	./.:0,0:0:0:0,0,0	./.:0,0:0:0:0,0,0	./.:0,0:0:0:0,0,0	./.:0,0:0:0:0,0,0	./.:0,0:0:0:0,0,0	./.:0,0:0:0:0,0,0	0/0:6,0:6:15:0,15,225	./.:0,0:0:0:0,0,0	./.:0,0:0:0:0,0,0	./.:0,0:0:0:0,0,0	./.:0,0:0:0:0,0,0	./.:0,0:0:0:0,0,0	./.:0,0:0:0:0,0,0	./.:0,0:0:0:0,0,0	./.:0,0:0:0:0,0,0	./.:0,0:0:0:0,0,0	./.:0,0:0:0:0,0,0	./.:0,0:0:0:0,0,0	./.:0,0:0:0:0,0,0	./.:0,0:0:0:0,0,0	./.:0,0:0:0:0,0,0	./.:0,0:0:0:0,0,0	0/0:16,0:16:48:0,48,633	./.:0,0:0:0:0,0,0	./.:0,0:0:0:0,0,0	./.:0,0:0:0:0,0,0	./.:0,0:0:0:0,0,0	./.:0,0:0:0:0,0,0	./.:1,0:1:0:0,0,0	1/1:0,2:2:6:77,6,0	./.:0,0:0:0:0,0,0	./.:0,0:0:0:0,0,0	./.:0,0:0:0:0,0,0	./.:0,0:0:0:0,0,0	0/0:5,0:5:15:0,15,179	0/0:12,0:12:36:0,36,477	./.:0,0:0:0:0,0,0	0/0:12,0:12:33:0,33,495	./.:0,0:0:0:0,0,0	0/0:9,0:9:27:0,27,285	0/0:16,0:16:45:0,45,675	./.:0,0:0:0:0,0,0	./.:0,0:0:0:0,0,0	./.:0,0:0:0:0,0,0	./.:0,0:0:0:0,0,0	./.:0,0:0:0:0,0,0	./.:0,0:0:0:0,0,0	./.:0,0:0:0:0,0,0	./.:0,0:0:0:0,0,0	./.:0,0:0:0:0,0,0	./.:0,0:0:0:0,0,0	./.:0,0:0:0:0,0,0	0/0:20,0:20:60:0,60,776	./.:0,0:0:0:0,0,0	./.:0,0:0:0:0,0,0	0/0:13,0:13:39:0,39,486	./.:0,0:0:0:0,0,0	./.:0,0:0:0:0,0,0	./.:0,0:0:0:0,0,0	./.:0,0:0:0:0,0,0	./.:0,0:0:0:0,0,0	./.:0,0:0:0:0,0,0	./.:0,0:0:0:0,0,0	./.:0,0:0:0:0,0,0	./.:0,0:0:0:0,0,0
Chr3	16377205	.	A	G	8679.96	.	AC=83;AF=0.988;AN=84;BaseQRankSum=0.967;DP=228;ExcessHet=0.0000;FS=0.000;InbreedingCoeff=0.4137;MLEAC=135;MLEAF=1.00;MQ=60.00;MQRankSum=0.00;QD=32.05;ReadPosRankSum=0.00;SOR=9.044	GT:AD:DP:GQ:PL	1/1:0,9:9:27:367,27,0	1/1:0,20:20:60:852,60,0	1/1:0,2:2:6:82,6,0	1/1:0,8:8:24:336,24,0	./.:1,0:1:0:0,0,0	./.:1,0:1:0:0,0,0	./.:0,0:0:0:0,0,0	1/1:0,3:3:9:126,9,0	./.:1,0:1:0:0,0,0	./.:1,0:1:0:0,0,0	1/1:0,3:3:9:125,9,0	1/1:0,2:2:6:86,6,0	./.:1,0:1:0:0,0,0	1/1:0,2:2:6:81,6,0	1/1:0,5:5:15:203,15,0	1/1:0,3:3:9:123,9,0	1/1:0,3:3:9:119,9,0	1/1:0,3:3:9:125,9,0	1/1:0,2:2:6:85,6,0	1/1:0,3:3:9:125,9,0	1/1:0,3:3:9:107,9,0	./.:0,0:0:0:0,0,0	1/1:0,2:2:6:82,6,0	./.:1,0:1:0:0,0,0	./.:0,0:0:0:0,0,0	./.:0,0:0:0:0,0,0	./.:0,0:0:0:0,0,0	./.:0,0:0:0:0,0,0	./.:0,0:0:0:0,0,0	./.:0,0:0:0:0,0,0	1/1:0,11:11:33:443,33,0	./.:0,0:0:0:0,0,0	1/1:0,3:3:9:115,9,0	1/1:0,4:4:12:154,12,0	./.:0,0:0:0:0,0,0	./.:1,0:1:0:0,0,0	0/1:1,2:3:32:75,0,32	1/1:0,2:2:6:86,6,0	./.:1,0:1:0:0,0,0	1/1:0,2:2:6:84,6,0	1/1:0,2:2:6:82,6,0	1/1:0,3:3:9:125,9,0	1/1:0,3:3:9:125,9,0	1/1:0,10:10:30:422,30,0	./.:1,0:1:0:0,0,0	1/1:0,8:8:24:322,24,0	./.:0,0:0:0:0,0,0	1/1:0,5:5:15:189,15,0	1/1:0,11:11:33:441,33,0	./.:1,0:1:0:0,0,0	1/1:0,2:2:6:72,6,0	./.:0,0:0:0:0,0,0	1/1:0,2:2:6:82,6,0	1/1:0,3:3:9:122,9,0	./.:1,0:1:0:0,0,0	./.:0,0:0:0:0,0,0	1/1:0,2:2:6:83,6,0	1/1:0,3:3:9:125,9,0	./.:1,0:1:0:0,0,0	1/1:0,2:2:6:83,6,0	1/1:0,12:12:36:479,36,0	1/1:0,2:2:6:85,6,0	./.:1,0:1:0:0,0,0	1/1:0,7:7:21:273,21,0	1/1:0,2:2:6:80,6,0	1/1:0,2:2:6:84,6,0	./.:1,0:1:0:0,0,0	1/1:0,3:3:9:125,9,0	./.:1,0:1:0:0,0,0	./.:1,0:1:0:0,0,0	./.:0,0:0:0:0,0,0	1/1:0,2:2:6:84,6,0	./.:1,0:1:0:0,0,0
Chr3	16379736	.	C	T	2378.17	.	AC=20;AF=1.00;AN=20;DP=59;ExcessHet=0.0000;FS=0.000;InbreedingCoeff=0.3832;MLEAC=96;MLEAF=1.00;MQ=60.00;QD=30.07;SOR=7.701	GT:AD:DP:GQ:PL	./.:0,0:0:0:0,0,0	./.:0,0:0:0:0,0,0	./.:0,0:0:0:0,0,0	./.:1,0:1:0:0,0,0	./.:1,0:1:0:0,0,0	./.:1,0:1:0:0,0,0	./.:0,0:0:0:0,0,0	./.:0,0:0:0:0,0,0	1/1:0,3:3:9:119,9,0	./.:0,0:0:0:0,0,0	1/1:0,2:2:6:79,6,0	./.:0,0:0:0:0,0,0	./.:0,0:0:0:0,0,0	./.:0,0:0:0:0,0,0	./.:0,0:0:0:0,0,0	./.:0,0:0:0:0,0,0	./.:0,0:0:0:0,0,0	./.:0,0:0:0:0,0,0	./.:1,0:1:0:0,0,0	./.:1,0:1:0:0,0,0	./.:0,0:0:0:0,0,0	1/1:0,2:2:6:78,6,0	./.:0,0:0:0:0,0,0	./.:0,0:0:0:0,0,0	./.:0,0:0:0:0,0,0	./.:0,0:0:0:0,0,0	./.:0,0:0:0:0,0,0	./.:0,0:0:0:0,0,0	./.:0,0:0:0:0,0,0	./.:0,0:0:0:0,0,0	./.:0,0:0:0:0,0,0	./.:1,0:1:0:0,0,0	./.:0,0:0:0:0,0,0	./.:0,0:0:0:0,0,0	./.:0,0:0:0:0,0,0	./.:0,0:0:0:0,0,0	./.:0,0:0:0:0,0,0	1/1:0,2:2:6:80,6,0	./.:0,0:0:0:0,0,0	./.:0,0:0:0:0,0,0	1/1:0,2:2:6:78,6,0	./.:0,0:0:0:0,0,0	./.:1,0:1:0:0,0,0	1/1:0,5:5:15:199,15,0	./.:0,0:0:0:0,0,0	1/1:0,5:5:15:201,15,0	./.:0,0:0:0:0,0,0	./.:0,0:0:0:0,0,0	./.:0,0:0:0:0,0,0	./.:0,0:0:0:0,0,0	./.:0,0:0:0:0,0,0	./.:0,0:0:0:0,0,0	./.:0,0:0:0:0,0,0	./.:1,0:1:0:0,0,0	./.:0,0:0:0:0,0,0	./.:0,0:0:0:0,0,0	./.:0,0:0:0:0,0,0	./.:0,0:0:0:0,0,0	1/1:0,7:7:21:276,21,0	./.:0,0:0:0:0,0,0	./.:0,0:0:0:0,0,0	./.:0,0:0:0:0,0,0	./.:1,0:1:0:0,0,0	./.:0,0:0:0:0,0,0	1/1:0,2:2:6:76,6,0	./.:0,0:0:0:0,0,0	./.:0,0:0:0:0,0,0	./.:0,0:0:0:0,0,0	./.:0,0:0:0:0,0,0	./.:0,0:0:0:0,0,0	./.:0,0:0:0:0,0,0	1/1:0,16:16:48:618,48,0	./.:0,0:0:0:0,0,0
Chr3	16380100	.	T	C	483.97	.	AC=8;AF=0.129;AN=62;DP=133;ExcessHet=0.0000;FS=0.000;InbreedingCoeff=0.4123;MLEAC=15;MLEAF=0.242;MQ=60.00;QD=27.96;SOR=0.693	GT:AD:DP:GQ:PL	./.:0,0:0:0:0,0,0	./.:0,0:0:0:0,0,0	0/0:3,0:3:9:0,9,81	0/0:1,0:1:3:0,3,35	0/0:2,0:2:6:0,6,63	./.:0,0:0:0:0,0,0	0/0:1,0:1:3:0,3,14	./.:0,0:0:0:0,0,0	0/0:7,0:7:21:0,21,243	0/0:1,0:1:3:0,3,35	0/0:3,0:3:9:0,9,115	./.:0,0:0:0:0,0,0	0/0:2,0:2:6:0,6,48	./.:0,0:0:0:0,0,0	./.:0,0:0:0:0,0,0	./.:0,0:0:0:0,0,0	./.:0,0:0:0:0,0,0	./.:0,0:0:0:0,0,0	0/0:1,0:1:3:0,3,23	0/0:1,0:1:3:0,3,16	./.:0,0:0:0:0,0,0	0/0:6,0:6:18:0,18,189	0/0:2,0:2:6:0,6,45	./.:0,0:0:0:0,0,0	0/0:1,0:1:3:0,3,36	./.:0,0:0:0:0,0,0	./.:0,0:0:0:0,0,0	./.:0,0:0:0:0,0,0	0/0:2,0:2:6:0,6,57	./.:0,0:0:0:0,0,0	0/0:2,0:2:6:0,6,75	./.:0,0:0:0:0,0,0	./.:0,0:0:0:0,0,0	./.:0,0:0:0:0,0,0	./.:0,0:0:0:0,0,0	./.:0,0:0:0:0,0,0	./.:0,0:0:0:0,0,0	0/0:7,0:7:21:0,21,250	./.:0,0:0:0:0,0,0	./.:0,0:0:0:0,0,0	0/0:1,0:1:3:0,3,36	./.:0,0:0:0:0,0,0	1/1:0,3:3:9:126,9,0	1/1:0,5:5:15:212,15,0	./.:0,0:0:0:0,0,0	./.:1,0:1:0:0,0,0	./.:0,0:0:0:0,0,0	1/1:0,2:2:6:76,6,0	./.:0,0:0:0:0,0,0	./.:0,0:0:0:0,0,0	0/0:2,0:2:6:0,6,66	./.:0,0:0:0:0,0,0	0/0:1,0:1:3:0,3,36	0/0:2,0:2:6:0,6,73	./.:0,0:0:0:0,0,0	./.:0,0:0:0:0,0,0	0/0:3,0:3:9:0,9,116	./.:0,0:0:0:0,0,0	0/0:19,0:19:42:0,42,630	./.:0,0:0:0:0,0,0	./.:1,0:1:0:0,0,0	0/0:1,0:1:3:0,3,35	0/0:1,0:1:3:0,3,33	1/1:0,2:2:6:82,6,0	0/0:2,0:2:6:0,6,70	./.:0,0:0:0:0,0,0	0/0:1,0:1:3:0,3,32	./.:0,0:0:0:0,0,0	./.:0,0:0:0:0,0,0	./.:0,0:0:0:0,0,0	./.:0,0:0:0:0,0,0	0/0:35,0:35:99:0,99,1226	./.:0,0:0:0:0,0,0
Chr3	16380186	.	A	G	76.21	.	AC=1;AF=0.024;AN=42;BaseQRankSum=0.431;DP=78;ExcessHet=0.0000;FS=0.000;InbreedingCoeff=0.3398;MLEAC=4;MLEAF=0.095;MQ=60.00;MQRankSum=0.00;QD=25.40;ReadPosRankSum=-9.670e-01;SOR=1.179	GT:AD:DP:GQ:PL	./.:0,0:0:0:0,0,0	./.:0,0:0:0:0,0,0	0/0:2,0:2:6:0,6,77	0/0:1,0:1:3:0,3,35	0/0:1,0:1:3:0,3,35	./.:0,0:0:0:0,0,0	./.:0,0:0:0:0,0,0	./.:0,0:0:0:0,0,0	0/0:7,0:7:18:0,18,270	0/0:1,0:1:3:0,3,35	0/0:2,0:2:3:0,3,45	./.:0,0:0:0:0,0,0	0/0:1,0:1:3:0,3,36	./.:0,0:0:0:0,0,0	./.:0,0:0:0:0,0,0	./.:0,0:0:0:0,0,0	./.:0,0:0:0:0,0,0	./.:0,0:0:0:0,0,0	./.:0,0:0:0:0,0,0	./.:0,0:0:0:0,0,0	./.:0,0:0:0:0,0,0	0/0:3,0:3:9:0,9,113	./.:0,0:0:0:0,0,0	./.:0,0:0:0:0,0,0	0/0:1,0:1:3:0,3,36	./.:0,0:0:0:0,0,0	./.:0,0:0:0:0,0,0	./.:0,0:0:0:0,0,0	./.:0,0:0:0:0,0,0	./.:0,0:0:0:0,0,0	0/0:2,0:2:6:0,6,77	./.:0,0:0:0:0,0,0	./.:0,0:0:0:0,0,0	./.:0,0:0:0:0,0,0	./.:0,0:0:0:0,0,0	./.:0,0:0:0:0,0,0	./.:0,0:0:0:0,0,0	0/0:3,0:3:9:0,9,97	./.:0,0:0:0:0,0,0	./.:0,0:0:0:0,0,0	0/0:1,0:1:3:0,3,36	./.:0,0:0:0:0,0,0	./.:0,0:0:0:0,0,0	0/1:1,2:3:32:74,0,32	./.:0,0:0:0:0,0,0	./.:0,0:0:0:0,0,0	./.:0,0:0:0:0,0,0	./.:0,0:0:0:0,0,0	./.:0,0:0:0:0,0,0	./.:0,0:0:0:0,0,0	0/0:1,0:1:3:0,3,31	./.:0,0:0:0:0,0,0	0/0:1,0:1:3:0,3,37	0/0:1,0:1:3:0,3,38	./.:0,0:0:0:0,0,0	0/0:1,0:1:3:0,3,36	0/0:4,0:4:12:0,12,143	./.:0,0:0:0:0,0,0	0/0:11,0:11:30:0,30,450	./.:0,0:0:0:0,0,0	./.:0,0:0:0:0,0,0	./.:0,0:0:0:0,0,0	./.:0,0:0:0:0,0,0	./.:0,0:0:0:0,0,0	./.:0,0:0:0:0,0,0	./.:0,0:0:0:0,0,0	0/0:1,0:1:3:0,3,32	./.:0,0:0:0:0,0,0	./.:0,0:0:0:0,0,0	./.:0,0:0:0:0,0,0	./.:0,0:0:0:0,0,0	0/0:30,0:30:72:0,72,1080	./.:0,0:0:0:0,0,0
Chr3	16380196	.	T	C	2751.72	.	AC=16;AF=1.00;AN=16;DP=91;ExcessHet=0.0000;FS=0.000;InbreedingCoeff=0.3810;MLEAC=90;MLEAF=1.00;MQ=60.00;QD=32.34;SOR=0.804	GT:AD:DP:GQ:PL	./.:0,0:0:0:0,0,0	./.:0,0:0:0:0,0,0	1/1:0,2:2:6:81,6,0	./.:1,0:1:0:0,0,0	./.:1,0:1:0:0,0,0	./.:0,0:0:0:0,0,0	./.:1,0:1:0:0,0,0	./.:0,0:0:0:0,0,0	1/1:0,6:6:18:243,18,0	./.:1,0:1:0:0,0,0	./.:1,0:1:0:0,0,0	./.:0,0:0:0:0,0,0	./.:1,0:1:0:0,0,0	./.:0,0:0:0:0,0,0	./.:0,0:0:0:0,0,0	./.:0,0:0:0:0,0,0	./.:0,0:0:0:0,0,0	./.:0,0:0:0:0,0,0	./.:0,0:0:0:0,0,0	./.:0,0:0:0:0,0,0	./.:0,0:0:0:0,0,0	1/1:0,3:3:9:119,9,0	./.:0,0:0:0:0,0,0	./.:0,0:0:0:0,0,0	./.:1,0:1:0:0,0,0	./.:0,0:0:0:0,0,0	./.:0,0:0:0:0,0,0	./.:0,0:0:0:0,0,0	./.:0,0:0:0:0,0,0	./.:0,0:0:0:0,0,0	1/1:0,2:2:6:81,6,0	./.:0,0:0:0:0,0,0	./.:0,0:0:0:0,0,0	./.:0,0:0:0:0,0,0	./.:0,0:0:0:0,0,0	./.:0,0:0:0:0,0,0	./.:0,0:0:0:0,0,0	1/1:0,3:3:9:125,9,0	./.:0,0:0:0:0,0,0	./.:0,0:0:0:0,0,0	./.:1,0:1:0:0,0,0	./.:0,0:0:0:0,0,0	./.:0,0:0:0:0,0,0	./.:1,0:1:0:0,0,0	./.:0,0:0:0:0,0,0	./.:0,0:0:0:0,0,0	./.:0,0:0:0:0,0,0	./.:0,0:0:0:0,0,0	./.:0,0:0:0:0,0,0	./.:0,0:0:0:0,0,0	./.:1,0:1:0:0,0,0	./.:0,0:0:0:0,0,0	./.:1,0:1:0:0,0,0	./.:1,0:1:0:0,0,0	./.:0,0:0:0:0,0,0	./.:1,0:1:0:0,0,0	1/1:0,4:4:12:161,12,0	./.:0,0:0:0:0,0,0	1/1:0,10:10:30:409,30,0	./.:0,0:0:0:0,0,0	./.:0,0:0:0:0,0,0	./.:0,0:0:0:0,0,0	./.:0,0:0:0:0,0,0	./.:0,0:0:0:0,0,0	./.:0,0:0:0:0,0,0	./.:0,0:0:0:0,0,0	./.:1,0:1:0:0,0,0	./.:0,0:0:0:0,0,0	./.:0,0:0:0:0,0,0	./.:0,0:0:0:0,0,0	./.:0,0:0:0:0,0,0	1/1:0,25:25:75:1023,75,0	./.:0,0:0:0:0,0,0
Chr3	16380270	.	T	C	67.36	.	AC=1;AF=0.022;AN=46;BaseQRankSum=1.38;DP=99;ExcessHet=0.0000;FS=0.000;InbreedingCoeff=0.3532;MLEAC=4;MLEAF=0.087;MQ=60.00;MQRankSum=0.00;QD=16.84;ReadPosRankSum=1.38;SOR=2.303	GT:AD:DP:GQ:PL	./.:0,0:0:0:0,0,0	./.:0,0:0:0:0,0,0	0/0:4,0:4:12:0,12,124	0/0:1,0:1:3:0,3,38	0/0:1,0:1:3:0,3,35	./.:0,0:0:0:0,0,0	0/0:2,0:2:6:0,6,74	./.:0,0:0:0:0,0,0	0/0:6,0:6:18:0,18,227	0/0:1,0:1:3:0,3,36	0/0:1,0:1:3:0,3,19	./.:0,0:0:0:0,0,0	./.:0,0:0:0:0,0,0	./.:0,0:0:0:0,0,0	./.:0,0:0:0:0,0,0	./.:0,0:0:0:0,0,0	./.:0,0:0:0:0,0,0	./.:0,0:0:0:0,0,0	./.:0,0:0:0:0,0,0	./.:0,0:0:0:0,0,0	./.:0,0:0:0:0,0,0	0/0:3,0:3:9:0,9,111	./.:0,0:0:0:0,0,0	./.:0,0:0:0:0,0,0	./.:0,0:0:0:0,0,0	./.:0,0:0:0:0,0,0	./.:0,0:0:0:0,0,0	./.:0,0:0:0:0,0,0	./.:0,0:0:0:0,0,0	./.:0,0:0:0:0,0,0	0/0:2,0:2:6:0,6,74	0/0:2,0:2:6:0,6,72	0/0:1,0:1:3:0,3,21	./.:0,0:0:0:0,0,0	./.:0,0:0:0:0,0,0	./.:0,0:0:0:0,0,0	./.:0,0:0:0:0,0,0	0/0:3,0:3:9:0,9,105	./.:0,0:0:0:0,0,0	./.:0,0:0:0:0,0,0	0/0:1,0:1:3:0,3,36	./.:0,0:0:0:0,0,0	./.:1,0:1:0:0,0,0	0/1:2,2:4:23:68,0,23	./.:0,0:0:0:0,0,0	./.:0,0:0:0:0,0,0	./.:0,0:0:0:0,0,0	./.:2,0:2:0:0,0,1	./.:0,0:0:0:0,0,0	./.:0,0:0:0:0,0,0	0/0:2,0:2:6:0,6,65	./.:0,0:0:0:0,0,0	0/0:2,0:2:6:0,6,49	0/0:1,0:1:3:0,3,34	./.:0,0:0:0:0,0,0	0/0:2,0:2:6:0,6,49	0/0:2,0:2:6:0,6,78	./.:0,0:0:0:0,0,0	0/0:17,0:17:51:0,51,611	./.:0,0:0:0:0,0,0	./.:0,0:0:0:0,0,0	./.:0,0:0:0:0,0,0	./.:0,0:0:0:0,0,0	./.:0,0:0:0:0,0,0	0/0:2,0:2:6:0,6,51	./.:0,0:0:0:0,0,0	0/0:1,0:1:3:0,3,34	./.:0,0:0:0:0,0,0	./.:0,0:0:0:0,0,0	./.:0,0:0:0:0,0,0	./.:0,0:0:0:0,0,0	0/0:34,0:34:99:0,99,1224	./.:0,0:0:0:0,0,0
Chr3	16380415	.	T	A	87.66	.	AC=2;AF=0.071;AN=28;DP=41;ExcessHet=0.0000;FS=0.000;InbreedingCoeff=0.3648;MLEAC=6;MLEAF=0.214;MQ=60.00;QD=29.32;SOR=2.303	GT:AD:DP:GQ:PL	./.:0,0:0:0:0,0,0	./.:0,0:0:0:0,0,0	0/0:3,0:3:6:0,6,90	./.:0,0:0:0:0,0,0	./.:0,0:0:0:0,0,0	./.:0,0:0:0:0,0,0	./.:0,0:0:0:0,0,0	./.:0,0:0:0:0,0,0	0/0:4,0:4:12:0,12,152	./.:0,0:0:0:0,0,0	./.:0,0:0:0:0,0,0	./.:0,0:0:0:0,0,0	./.:0,0:0:0:0,0,0	./.:0,0:0:0:0,0,0	./.:0,0:0:0:0,0,0	./.:0,0:0:0:0,0,0	./.:0,0:0:0:0,0,0	./.:0,0:0:0:0,0,0	./.:0,0:0:0:0,0,0	./.:0,0:0:0:0,0,0	./.:0,0:0:0:0,0,0	0/0:3,0:3:9:0,9,112	./.:0,0:0:0:0,0,0	./.:0,0:0:0:0,0,0	./.:0,0:0:0:0,0,0	./.:0,0:0:0:0,0,0	./.:0,0:0:0:0,0,0	./.:0,0:0:0:0,0,0	./.:0,0:0:0:0,0,0	./.:0,0:0:0:0,0,0	./.:0,0:0:0:0,0,0	0/0:1,0:1:3:0,3,38	0/0:1,0:1:3:0,3,36	./.:0,0:0:0:0,0,0	./.:0,0:0:0:0,0,0	./.:0,0:0:0:0,0,0	./.:0,0:0:0:0,0,0	./.:0,0:0:0:0,0,0	./.:0,0:0:0:0,0,0	./.:0,0:0:0:0,0,0	0/0:1,0:1:3:0,3,37	./.:0,0:0:0:0,0,0	./.:1,0:1:0:0,0,0	1/1:0,2:2:6:82,6,0	./.:0,0:0:0:0,0,0	./.:1,0:1:0:0,0,0	./.:0,0:0:0:0,0,0	./.:1,0:1:0:0,0,0	./.:0,0:0:0:0,0,0	0/0:1,0:1:3:0,3,32	0/0:1,0:1:3:0,3,20	./.:0,0:0:0:0,0,0	0/0:1,0:1:3:0,3,37	0/0:2,0:2:6:0,6,64	./.:0,0:0:0:0,0,0	./.:0,0:0:0:0,0,0	0/0:1,0:1:3:0,3,35	./.:0,0:0:0:0,0,0	0/0:7,0:7:21:0,21,238	./.:0,0:0:0:0,0,0	./.:0,0:0:0:0,0,0	./.:0,0:0:0:0,0,0	./.:0,0:0:0:0,0,0	./.:0,0:0:0:0,0,0	./.:0,0:0:0:0,0,0	./.:0,0:0:0:0,0,0	./.:0,0:0:0:0,0,0	./.:0,0:0:0:0,0,0	./.:0,0:0:0:0,0,0	./.:0,0:0:0:0,0,0	./.:0,0:0:0:0,0,0	0/0:5,0:5:15:0,15,190	./.:0,0:0:0:0,0,0
Chr3	16380429	.	C	A	878.88	.	AC=10;AF=1.00;AN=10;DP=32;ExcessHet=0.0000;FS=0.000;InbreedingCoeff=0.3580;MLEAC=68;MLEAF=1.00;MQ=60.00;QD=31.80;SOR=5.421	GT:AD:DP:GQ:PL	./.:0,0:0:0:0,0,0	./.:0,0:0:0:0,0,0	./.:1,0:1:0:0,0,0	./.:0,0:0:0:0,0,0	./.:0,0:0:0:0,0,0	./.:0,0:0:0:0,0,0	./.:0,0:0:0:0,0,0	./.:0,0:0:0:0,0,0	1/1:0,3:3:9:105,9,0	./.:0,0:0:0:0,0,0	./.:0,0:0:0:0,0,0	./.:0,0:0:0:0,0,0	./.:0,0:0:0:0,0,0	./.:0,0:0:0:0,0,0	./.:0,0:0:0:0,0,0	./.:0,0:0:0:0,0,0	./.:0,0:0:0:0,0,0	./.:0,0:0:0:0,0,0	./.:0,0:0:0:0,0,0	./.:0,0:0:0:0,0,0	./.:0,0:0:0:0,0,0	1/1:0,2:2:6:80,6,0	./.:0,0:0:0:0,0,0	./.:0,0:0:0:0,0,0	./.:0,0:0:0:0,0,0	./.:0,0:0:0:0,0,0	./.:0,0:0:0:0,0,0	./.:0,0:0:0:0,0,0	./.:0,0:0:0:0,0,0	./.:0,0:0:0:0,0,0	./.:0,0:0:0:0,0,0	./.:0,0:0:0:0,0,0	./.:1,0:1:0:0,0,0	./.:0,0:0:0:0,0,0	./.:0,0:0:0:0,0,0	./.:0,0:0:0:0,0,0	./.:0,0:0:0:0,0,0	./.:0,0:0:0:0,0,0	./.:0,0:0:0:0,0,0	./.:0,0:0:0:0,0,0	./.:1,0:1:0:0,0,0	./.:0,0:0:0:0,0,0	./.:0,0:0:0:0,0,0	./.:0,0:0:0:0,0,0	./.:0,0:0:0:0,0,0	./.:0,0:0:0:0,0,0	./.:0,0:0:0:0,0,0	./.:0,0:0:0:0,0,0	./.:0,0:0:0:0,0,0	./.:1,0:1:0:0,0,0	./.:1,0:1:0:0,0,0	./.:0,0:0:0:0,0,0	./.:1,0:1:0:0,0,0	1/1:0,2:2:6:80,6,0	./.:0,0:0:0:0,0,0	./.:0,0:0:0:0,0,0	./.:1,0:1:0:0,0,0	./.:0,0:0:0:0,0,0	1/1:0,4:4:12:165,12,0	./.:0,0:0:0:0,0,0	./.:0,0:0:0:0,0,0	./.:0,0:0:0:0,0,0	./.:0,0:0:0:0,0,0	./.:0,0:0:0:0,0,0	./.:0,0:0:0:0,0,0	./.:0,0:0:0:0,0,0	./.:0,0:0:0:0,0,0	./.:0,0:0:0:0,0,0	./.:0,0:0:0:0,0,0	./.:0,0:0:0:0,0,0	./.:0,0:0:0:0,0,0	1/1:0,3:3:9:118,9,0	./.:0,0:0:0:0,0,0
Chr3	16380448	.	A	G	576.72	.	AC=4;AF=1.00;AN=4;DP=24;ExcessHet=0.0000;FS=0.000;InbreedingCoeff=0.3479;MLEAC=40;MLEAF=1.00;MQ=60.00;QD=26.50;SOR=1.609	GT:AD:DP:GQ:PL	./.:0,0:0:0:0,0,0	./.:0,0:0:0:0,0,0	./.:0,0:0:0:0,0,0	./.:0,0:0:0:0,0,0	./.:0,0:0:0:0,0,0	./.:0,0:0:0:0,0,0	./.:0,0:0:0:0,0,0	./.:0,0:0:0:0,0,0	./.:0,0:0:0:0,0,0	./.:0,0:0:0:0,0,0	./.:0,0:0:0:0,0,0	./.:0,0:0:0:0,0,0	./.:0,0:0:0:0,0,0	./.:0,0:0:0:0,0,0	./.:0,0:0:0:0,0,0	./.:0,0:0:0:0,0,0	./.:0,0:0:0:0,0,0	./.:0,0:0:0:0,0,0	./.:0,0:0:0:0,0,0	./.:0,0:0:0:0,0,0	./.:0,0:0:0:0,0,0	./.:0,0:0:0:0,0,0	./.:0,0:0:0:0,0,0	./.:0,0:0:0:0,0,0	./.:0,0:0:0:0,0,0	./.:0,0:0:0:0,0,0	./.:0,0:0:0:0,0,0	./.:0,0:0:0:0,0,0	./.:0,0:0:0:0,0,0	./.:0,0:0:0:0,0,0	./.:0,0:0:0:0,0,0	./.:0,0:0:0:0,0,0	./.:0,0:0:0:0,0,0	./.:0,0:0:0:0,0,0	./.:0,0:0:0:0,0,0	./.:0,0:0:0:0,0,0	./.:0,0:0:0:0,0,0	./.:0,0:0:0:0,0,0	./.:0,0:0:0:0,0,0	./.:0,0:0:0:0,0,0	./.:0,0:0:0:0,0,0	./.:0,0:0:0:0,0,0	./.:0,0:0:0:0,0,0	1/1:0,3:3:9:116,9,0	./.:0,0:0:0:0,0,0	./.:0,0:0:0:0,0,0	./.:0,0:0:0:0,0,0	./.:1,0:1:0:0,0,0	./.:0,0:0:0:0,0,0	./.:0,0:0:0:0,0,0	./.:0,0:0:0:0,0,0	./.:0,0:0:0:0,0,0	./.:0,0:0:0:0,0,0	./.:0,0:0:0:0,0,0	./.:0,0:0:0:0,0,0	./.:0,0:0:0:0,0,0	./.:0,0:0:0:0,0,0	./.:0,0:0:0:0,0,0	./.:0,0:0:0:0,0,0	./.:0,0:0:0:0,0,0	./.:0,0:0:0:0,0,0	./.:0,0:0:0:0,0,0	./.:0,0:0:0:0,0,0	./.:0,0:0:0:0,0,0	./.:0,0:0:0:0,0,0	./.:0,0:0:0:0,0,0	./.:0,0:0:0:0,0,0	./.:0,0:0:0:0,0,0	./.:0,0:0:0:0,0,0	./.:0,0:0:0:0,0,0	./.:0,0:0:0:0,0,0	1/1:0,7:7:21:291,21,0	./.:0,0:0:0:0,0,0
Chr3	16380612	.	C	A	987.31	.	AC=8;AF=0.444;AN=18;DP=58;ExcessHet=0.0000;FS=0.000;InbreedingCoeff=0.3786;MLEAC=43;MLEAF=1.00;MQ=60.00;QD=34.43;SOR=1.609	GT:AD:DP:GQ:PL	0/0:1,0:1:3:0,3,37	./.:0,0:0:0:0,0,0	./.:1,0:1:0:0,0,0	./.:0,0:0:0:0,0,0	./.:0,0:0:0:0,0,0	./.:0,0:0:0:0,0,0	./.:0,0:0:0:0,0,0	./.:0,0:0:0:0,0,0	1/1:0,2:2:6:78,6,0	./.:0,0:0:0:0,0,0	./.:0,0:0:0:0,0,0	./.:0,0:0:0:0,0,0	./.:0,0:0:0:0,0,0	./.:0,0:0:0:0,0,0	./.:1,0:1:0:0,0,0	./.:0,0:0:0:0,0,0	./.:0,0:0:0:0,0,0	./.:0,0:0:0:0,0,0	./.:0,0:0:0:0,0,0	./.:0,0:0:0:0,0,0	./.:0,0:0:0:0,0,0	./.:1,0:1:0:0,0,0	./.:0,0:0:0:0,0,0	./.:0,0:0:0:0,0,0	./.:0,0:0:0:0,0,0	./.:0,0:0:0:0,0,0	./.:0,0:0:0:0,0,0	./.:0,0:0:0:0,0,0	./.:0,0:0:0:0,0,0	./.:0,0:0:0:0,0,0	./.:0,0:0:0:0,0,0	1/1:0,2:2:6:79,6,0	./.:0,0:0:0:0,0,0	./.:1,0:1:0:0,0,0	./.:0,0:0:0:0,0,0	./.:0,0:0:0:0,0,0	./.:0,0:0:0:0,0,0	./.:0,0:0:0:0,0,0	./.:0,0:0:0:0,0,0	./.:0,0:0:0:0,0,0	./.:0,0:0:0:0,0,0	./.:0,0:0:0:0,0,0	0/0:2,0:2:6:0,6,64	0/0:8,0:8:24:0,24,273	./.:0,0:0:0:0,0,0	0/0:2,0:2:6:0,6,49	./.:0,0:0:0:0,0,0	0/0:2,0:2:6:0,6,73	./.:0,0:0:0:0,0,0	./.:0,0:0:0:0,0,0	./.:0,0:0:0:0,0,0	./.:1,0:1:0:0,0,0	./.:1,0:1:0:0,0,0	./.:0,0:0:0:0,0,0	./.:0,0:0:0:0,0,0	./.:0,0:0:0:0,0,0	./.:0,0:0:0:0,0,0	./.:0,0:0:0:0,0,0	1/1:0,8:8:24:303,24,0	./.:0,0:0:0:0,0,0	./.:0,0:0:0:0,0,0	./.:1,0:1:0:0,0,0	./.:0,0:0:0:0,0,0	./.:0,0:0:0:0,0,0	./.:0,0:0:0:0,0,0	./.:0,0:0:0:0,0,0	./.:0,0:0:0:0,0,0	./.:0,0:0:0:0,0,0	./.:0,0:0:0:0,0,0	./.:0,0:0:0:0,0,0	./.:0,0:0:0:0,0,0	1/1:0,10:10:30:372,30,0	./.:0,0:0:0:0,0,0
Chr3	16380738	.	A	G,C	701.29	.	AC=8,2;AF=0.800,0.200;AN=10;DP=25;ExcessHet=0.0000;FS=0.000;InbreedingCoeff=0.3761;MLEAC=48,12;MLEAF=1.00,1.00;MQ=60.00;QD=29.67;SOR=0.859	GT:AD:DP:GQ:PL	./.:0,0,0:0:0:0,0,0,0,0,0	./.:1,0,0:1:0:0,0,0,0,0,0	./.:0,0,0:0:0:0,0,0,0,0,0	./.:0,0,0:0:0:0,0,0,0,0,0	./.:0,0,0:0:0:0,0,0,0,0,0	./.:0,0,0:0:0:0,0,0,0,0,0	./.:0,0,0:0:0:0,0,0,0,0,0	./.:0,0,0:0:0:0,0,0,0,0,0	./.:1,0,0:1:0:0,0,0,0,0,0	./.:0,0,0:0:0:0,0,0,0,0,0	./.:1,0,0:1:0:0,0,0,0,0,0	./.:0,0,0:0:0:0,0,0,0,0,0	./.:0,0,0:0:0:0,0,0,0,0,0	./.:0,0,0:0:0:0,0,0,0,0,0	./.:0,0,0:0:0:0,0,0,0,0,0	./.:0,0,0:0:0:0,0,0,0,0,0	./.:0,0,0:0:0:0,0,0,0,0,0	./.:0,0,0:0:0:0,0,0,0,0,0	./.:0,0,0:0:0:0,0,0,0,0,0	./.:0,0,0:0:0:0,0,0,0,0,0	./.:0,0,0:0:0:0,0,0,0,0,0	./.:1,0,0:1:0:0,0,0,0,0,0	./.:0,0,0:0:0:0,0,0,0,0,0	./.:0,0,0:0:0:0,0,0,0,0,0	./.:0,0,0:0:0:0,0,0,0,0,0	./.:0,0,0:0:0:0,0,0,0,0,0	./.:0,0,0:0:0:0,0,0,0,0,0	./.:0,0,0:0:0:0,0,0,0,0,0	./.:0,0,0:0:0:0,0,0,0,0,0	./.:0,0,0:0:0:0,0,0,0,0,0	./.:0,0,0:0:0:0,0,0,0,0,0	./.:0,0,0:0:0:0,0,0,0,0,0	./.:0,0,0:0:0:0,0,0,0,0,0	./.:0,0,0:0:0:0,0,0,0,0,0	./.:0,0,0:0:0:0,0,0,0,0,0	./.:0,0,0:0:0:0,0,0,0,0,0	./.:0,0,0:0:0:0,0,0,0,0,0	./.:0,0,0:0:0:0,0,0,0,0,0	./.:0,0,0:0:0:0,0,0,0,0,0	./.:0,0,0:0:0:0,0,0,0,0,0	./.:0,0,0:0:0:0,0,0,0,0,0	./.:0,0,0:0:0:0,0,0,0,0,0	1/1:0,2,0:2:6:81,6,0,81,6,81	1/1:0,2,0:2:6:81,6,0,81,6,81	./.:0,0,0:0:0:0,0,0,0,0,0	1/1:0,2,0:2:6:81,6,0,81,6,81	./.:0,0,0:0:0:0,0,0,0,0,0	1/1:0,2,0:2:6:75,6,0,75,6,75	./.:0,0,0:0:0:0,0,0,0,0,0	./.:0,0,0:0:0:0,0,0,0,0,0	./.:0,0,0:0:0:0,0,0,0,0,0	./.:0,0,0:0:0:0,0,0,0,0,0	./.:0,0,0:0:0:0,0,0,0,0,0	./.:0,0,0:0:0:0,0,0,0,0,0	./.:0,0,0:0:0:0,0,0,0,0,0	./.:0,0,0:0:0:0,0,0,0,0,0	./.:0,0,0:0:0:0,0,0,0,0,0	./.:0,0,0:0:0:0,0,0,0,0,0	2/2:0,0,3:3:9:118,118,118,9,9,0	./.:0,0,0:0:0:0,0,0,0,0,0	./.:0,0,0:0:0:0,0,0,0,0,0	./.:0,0,0:0:0:0,0,0,0,0,0	./.:0,0,0:0:0:0,0,0,0,0,0	./.:1,0,0:1:0:0,0,0,0,0,0	./.:0,0,0:0:0:0,0,0,0,0,0	./.:0,0,0:0:0:0,0,0,0,0,0	./.:0,0,0:0:0:0,0,0,0,0,0	./.:0,0,0:0:0:0,0,0,0,0,0	./.:0,0,0:0:0:0,0,0,0,0,0	./.:0,0,0:0:0:0,0,0,0,0,0	./.:0,0,0:0:0:0,0,0,0,0,0	./.:0,0,0:0:0:0,0,0,0,0,0	./.:0,0,0:0:0:0,0,0,0,0,0
Chr3	16380830	.	G	C	1691.31	.	AC=10;AF=1.00;AN=10;DP=56;ExcessHet=0.0000;FS=0.000;InbreedingCoeff=0.3654;MLEAC=73;MLEAF=1.00;MQ=60.00;QD=25.19;SOR=0.941	GT:AD:DP:GQ:PL	./.:0,0:0:0:0,0,0	./.:0,0:0:0:0,0,0	./.:0,0:0:0:0,0,0	./.:0,0:0:0:0,0,0	./.:0,0:0:0:0,0,0	./.:0,0:0:0:0,0,0	./.:0,0:0:0:0,0,0	./.:0,0:0:0:0,0,0	1/1:0,5:5:15:169,15,0	./.:0,0:0:0:0,0,0	./.:1,0:1:0:0,0,0	./.:0,0:0:0:0,0,0	./.:0,0:0:0:0,0,0	./.:0,0:0:0:0,0,0	./.:0,0:0:0:0,0,0	./.:0,0:0:0:0,0,0	./.:0,0:0:0:0,0,0	./.:0,0:0:0:0,0,0	./.:0,0:0:0:0,0,0	./.:0,0:0:0:0,0,0	./.:0,0:0:0:0,0,0	1/1:0,3:3:9:121,9,0	./.:0,0:0:0:0,0,0	./.:0,0:0:0:0,0,0	./.:0,0:0:0:0,0,0	./.:0,0:0:0:0,0,0	./.:0,0:0:0:0,0,0	./.:1,0:1:0:0,0,0	./.:1,0:1:0:0,0,0	./.:0,0:0:0:0,0,0	./.:0,0:0:0:0,0,0	./.:1,0:1:0:0,0,0	./.:0,0:0:0:0,0,0	./.:1,0:1:0:0,0,0	./.:0,0:0:0:0,0,0	./.:0,0:0:0:0,0,0	./.:0,0:0:0:0,0,0	./.:1,0:1:0:0,0,0	./.:1,0:1:0:0,0,0	./.:0,0:0:0:0,0,0	./.:0,0:0:0:0,0,0	1/1:0,2:2:6:82,6,0	./.:0,0:0:0:0,0,0	./.:0,0:0:0:0,0,0	./.:0,0:0:0:0,0,0	./.:0,0:0:0:0,0,0	./.:0,0:0:0:0,0,0	./.:0,0:0:0:0,0,0	./.:0,0:0:0:0,0,0	./.:0,0:0:0:0,0,0	./.:0,0:0:0:0,0,0	./.:1,0:1:0:0,0,0	./.:1,0:1:0:0,0,0	./.:0,0:0:0:0,0,0	./.:0,0:0:0:0,0,0	./.:0,0:0:0:0,0,0	./.:0,0:0:0:0,0,0	./.:0,0:0:0:0,0,0	1/1:0,4:4:12:161,12,0	./.:0,0:0:0:0,0,0	./.:0,0:0:0:0,0,0	./.:0,0:0:0:0,0,0	./.:0,0:0:0:0,0,0	./.:0,0:0:0:0,0,0	./.:0,0:0:0:0,0,0	./.:0,0:0:0:0,0,0	./.:0,0:0:0:0,0,0	./.:0,0:0:0:0,0,0	./.:0,0:0:0:0,0,0	./.:0,0:0:0:0,0,0	./.:0,0:0:0:0,0,0	1/1:0,20:20:60:791,60,0	./.:0,0:0:0:0,0,0
Chr3	16380933	.	G	A	188.86	.	AC=2;AF=1.00;AN=2;DP=13;ExcessHet=0.0000;FS=0.000;InbreedingCoeff=0.3393;MLEAC=19;MLEAF=1.00;MQ=60.00;QD=34.81;SOR=1.179	GT:AD:DP:GQ:PL	./.:0,0:0:0:0,0,0	./.:0,0:0:0:0,0,0	./.:0,0:0:0:0,0,0	./.:0,0:0:0:0,0,0	./.:0,0:0:0:0,0,0	./.:0,0:0:0:0,0,0	./.:0,0:0:0:0,0,0	./.:0,0:0:0:0,0,0	./.:0,0:0:0:0,0,0	./.:0,0:0:0:0,0,0	./.:0,0:0:0:0,0,0	./.:0,0:0:0:0,0,0	./.:0,0:0:0:0,0,0	./.:0,0:0:0:0,0,0	./.:0,0:0:0:0,0,0	./.:0,0:0:0:0,0,0	./.:0,0:0:0:0,0,0	./.:0,0:0:0:0,0,0	./.:0,0:0:0:0,0,0	./.:0,0:0:0:0,0,0	./.:0,0:0:0:0,0,0	./.:0,0:0:0:0,0,0	./.:0,0:0:0:0,0,0	./.:0,0:0:0:0,0,0	./.:0,0:0:0:0,0,0	./.:0,0:0:0:0,0,0	./.:0,0:0:0:0,0,0	./.:0,0:0:0:0,0,0	./.:0,0:0:0:0,0,0	./.:0,0:0:0:0,0,0	./.:0,0:0:0:0,0,0	./.:0,0:0:0:0,0,0	./.:0,0:0:0:0,0,0	./.:0,0:0:0:0,0,0	./.:0,0:0:0:0,0,0	./.:0,0:0:0:0,0,0	./.:0,0:0:0:0,0,0	./.:0,0:0:0:0,0,0	./.:0,0:0:0:0,0,0	./.:0,0:0:0:0,0,0	./.:0,0:0:0:0,0,0	./.:0,0:0:0:0,0,0	./.:0,0:0:0:0,0,0	./.:0,0:0:0:0,0,0	./.:0,0:0:0:0,0,0	./.:0,0:0:0:0,0,0	./.:0,0:0:0:0,0,0	./.:0,0:0:0:0,0,0	./.:0,0:0:0:0,0,0	./.:0,0:0:0:0,0,0	./.:0,0:0:0:0,0,0	./.:0,0:0:0:0,0,0	./.:0,0:0:0:0,0,0	./.:0,0:0:0:0,0,0	./.:0,0:0:0:0,0,0	./.:0,0:0:0:0,0,0	./.:0,0:0:0:0,0,0	./.:0,0:0:0:0,0,0	./.:0,0:0:0:0,0,0	./.:0,0:0:0:0,0,0	./.:0,0:0:0:0,0,0	./.:0,0:0:0:0,0,0	./.:0,0:0:0:0,0,0	./.:0,0:0:0:0,0,0	./.:0,0:0:0:0,0,0	./.:0,0:0:0:0,0,0	./.:0,0:0:0:0,0,0	./.:0,0:0:0:0,0,0	./.:0,0:0:0:0,0,0	./.:0,0:0:0:0,0,0	./.:0,0:0:0:0,0,0	1/1:0,3:3:9:121,9,0	./.:0,0:0:0:0,0,0
Chr3	16382763	.	T	G	402.65	.	AC=4;AF=0.667;AN=6;DP=9;ExcessHet=0.0000;FS=0.000;InbreedingCoeff=0.3451;MLEAC=34;MLEAF=1.00;MQ=60.00;QD=28.27;SOR=4.174	GT:AD:DP:GQ:PL	./.:0,0:0:0:0,0,0	./.:0,0:0:0:0,0,0	./.:0,0:0:0:0,0,0	./.:0,0:0:0:0,0,0	./.:0,0:0:0:0,0,0	./.:0,0:0:0:0,0,0	./.:0,0:0:0:0,0,0	./.:0,0:0:0:0,0,0	./.:0,0:0:0:0,0,0	./.:0,0:0:0:0,0,0	./.:0,0:0:0:0,0,0	./.:0,0:0:0:0,0,0	./.:0,0:0:0:0,0,0	./.:0,0:0:0:0,0,0	./.:0,0:0:0:0,0,0	./.:0,0:0:0:0,0,0	./.:0,0:0:0:0,0,0	./.:0,0:0:0:0,0,0	./.:0,0:0:0:0,0,0	./.:0,0:0:0:0,0,0	./.:0,0:0:0:0,0,0	./.:0,0:0:0:0,0,0	./.:0,0:0:0:0,0,0	./.:0,0:0:0:0,0,0	./.:0,0:0:0:0,0,0	./.:0,0:0:0:0,0,0	./.:0,0:0:0:0,0,0	./.:0,0:0:0:0,0,0	./.:0,0:0:0:0,0,0	./.:0,0:0:0:0,0,0	./.:0,0:0:0:0,0,0	./.:0,0:0:0:0,0,0	./.:0,0:0:0:0,0,0	./.:0,0:0:0:0,0,0	./.:0,0:0:0:0,0,0	./.:0,0:0:0:0,0,0	./.:0,0:0:0:0,0,0	./.:0,0:0:0:0,0,0	./.:0,0:0:0:0,0,0	./.:0,0:0:0:0,0,0	./.:0,0:0:0:0,0,0	./.:0,0:0:0:0,0,0	./.:0,0:0:0:0,0,0	1/1:0,2:2:6:82,6,0	./.:0,0:0:0:0,0,0	./.:0,0:0:0:0,0,0	./.:0,0:0:0:0,0,0	1/1:0,5:5:15:187,15,0	./.:0,0:0:0:0,0,0	./.:0,0:0:0:0,0,0	./.:0,0:0:0:0,0,0	./.:0,0:0:0:0,0,0	./.:0,0:0:0:0,0,0	./.:0,0:0:0:0,0,0	./.:0,0:0:0:0,0,0	./.:0,0:0:0:0,0,0	./.:0,0:0:0:0,0,0	./.:0,0:0:0:0,0,0	./.:0,0:0:0:0,0,0	./.:0,0:0:0:0,0,0	./.:0,0:0:0:0,0,0	./.:0,0:0:0:0,0,0	0/0:1,0:1:3:0,3,32	./.:0,0:0:0:0,0,0	./.:0,0:0:0:0,0,0	./.:0,0:0:0:0,0,0	./.:0,0:0:0:0,0,0	./.:0,0:0:0:0,0,0	./.:0,0:0:0:0,0,0	./.:0,0:0:0:0,0,0	./.:0,0:0:0:0,0,0	./.:0,0:0:0:0,0,0	./.:0,0:0:0:0,0,0
Chr3	16383011	.	A	G	707.52	.	AC=6;AF=0.750;AN=8;DP=20;ExcessHet=0.0000;FS=0.000;InbreedingCoeff=0.3590;MLEAC=49;MLEAF=1.00;MQ=60.00;QD=32.82;SOR=3.611	GT:AD:DP:GQ:PL	./.:0,0:0:0:0,0,0	./.:0,0:0:0:0,0,0	./.:0,0:0:0:0,0,0	./.:0,0:0:0:0,0,0	./.:0,0:0:0:0,0,0	./.:0,0:0:0:0,0,0	./.:1,0:1:0:0,0,0	./.:0,0:0:0:0,0,0	1/1:0,4:4:12:167,12,0	./.:0,0:0:0:0,0,0	./.:0,0:0:0:0,0,0	./.:0,0:0:0:0,0,0	./.:0,0:0:0:0,0,0	./.:0,0:0:0:0,0,0	./.:0,0:0:0:0,0,0	./.:0,0:0:0:0,0,0	./.:0,0:0:0:0,0,0	./.:0,0:0:0:0,0,0	./.:0,0:0:0:0,0,0	./.:0,0:0:0:0,0,0	./.:0,0:0:0:0,0,0	./.:1,0:1:0:0,0,0	./.:0,0:0:0:0,0,0	./.:0,0:0:0:0,0,0	./.:0,0:0:0:0,0,0	./.:0,0:0:0:0,0,0	./.:0,0:0:0:0,0,0	./.:0,0:0:0:0,0,0	./.:0,0:0:0:0,0,0	./.:0,0:0:0:0,0,0	./.:0,0:0:0:0,0,0	./.:1,0:1:0:0,0,0	./.:1,0:1:0:0,0,0	./.:0,0:0:0:0,0,0	./.:0,0:0:0:0,0,0	./.:0,0:0:0:0,0,0	./.:0,0:0:0:0,0,0	./.:0,0:0:0:0,0,0	./.:0,0:0:0:0,0,0	./.:0,0:0:0:0,0,0	./.:0,0:0:0:0,0,0	./.:0,0:0:0:0,0,0	./.:0,0:0:0:0,0,0	./.:0,0:0:0:0,0,0	./.:0,0:0:0:0,0,0	./.:0,0:0:0:0,0,0	./.:0,0:0:0:0,0,0	./.:0,0:0:0:0,0,0	./.:0,0:0:0:0,0,0	./.:0,0:0:0:0,0,0	./.:1,0:1:0:0,0,0	./.:0,0:0:0:0,0,0	./.:0,0:0:0:0,0,0	./.:0,0:0:0:0,0,0	./.:0,0:0:0:0,0,0	./.:0,0:0:0:0,0,0	./.:0,0:0:0:0,0,0	./.:0,0:0:0:0,0,0	1/1:0,4:4:12:165,12,0	./.:0,0:0:0:0,0,0	0/0:2,0:2:6:0,6,44	./.:0,0:0:0:0,0,0	./.:0,0:0:0:0,0,0	./.:0,0:0:0:0,0,0	./.:0,0:0:0:0,0,0	./.:0,0:0:0:0,0,0	./.:0,0:0:0:0,0,0	./.:0,0:0:0:0,0,0	./.:0,0:0:0:0,0,0	./.:0,0:0:0:0,0,0	./.:0,0:0:0:0,0,0	1/1:0,4:4:12:167,12,0	./.:0,0:0:0:0,0,0
Chr3	16383764	.	C	CTCT	1035.66	.	AC=12;AF=0.083;AN=144;BaseQRankSum=1.04;DP=542;ExcessHet=0.0000;FS=0.000;InbreedingCoeff=0.4813;MLEAC=10;MLEAF=0.069;MQ=60.00;MQRankSum=0.00;QD=27.25;ReadPosRankSum=0.967;SOR=2.073	GT:AD:DP:GQ:PL	1/1:0,5:5:15:225,15,0	1/1:0,8:8:24:331,24,0	0/0:15,0:15:45:0,45,486	0/0:26,0:26:78:0,78,1079	0/0:5,0:5:15:0,15,201	0/0:1,0:1:3:0,3,35	0/0:12,0:12:33:0,33,495	0/0:11,0:11:33:0,33,418	0/0:8,0:8:24:0,24,321	0/0:9,0:9:27:0,27,345	0/0:9,0:9:27:0,27,350	0/0:8,0:8:24:0,24,318	0/0:7,0:7:21:0,21,269	0/0:8,0:8:24:0,24,303	0/0:4,0:4:12:0,12,144	0/0:16,0:16:48:0,48,655	0/0:9,0:9:27:0,27,348	0/0:7,0:7:21:0,21,271	0/0:2,0:2:6:0,6,78	0/0:7,0:7:21:0,21,294	0/0:6,0:6:18:0,18,215	0/0:7,0:7:21:0,21,260	0/0:9,0:9:27:0,27,358	0/0:3,0:3:9:0,9,114	0/0:4,0:4:12:0,12,164	0/0:8,0:8:24:0,24,284	0/0:1,0:1:3:0,3,32	0/0:4,0:4:12:0,12,149	0/0:5,0:5:15:0,15,186	0/0:7,0:7:21:0,21,260	0/1:5,2:7:69:69,0,204	0/0:7,0:7:21:0,21,276	0/0:9,0:9:27:0,27,359	0/0:8,0:8:24:0,24,297	0/0:8,0:8:24:0,24,311	0/0:2,0:2:6:0,6,76	0/0:8,0:8:24:0,24,327	0/0:5,0:5:15:0,15,201	0/0:9,0:9:27:0,27,362	0/0:7,0:7:21:0,21,264	0/0:13,0:13:39:0,39,513	0/0:5,0:5:15:0,15,198	0/0:1,0:1:3:0,3,35	0/1:1,3:4:33:123,0,33	0/0:2,0:2:6:0,6,75	./.:0,0:0:0:0,0,0	0/0:8,0:8:24:0,24,319	0/1:1,2:3:25:81,0,25	1/1:0,3:3:9:103,9,0	0/0:8,0:8:24:0,24,288	0/0:6,0:6:15:0,15,225	0/0:5,0:5:15:0,15,180	0/0:12,0:12:36:0,36,458	0/0:13,0:13:39:0,39,486	0/0:8,0:8:24:0,24,308	0/0:8,0:8:24:0,24,312	0/0:11,0:11:33:0,33,418	0/0:7,0:7:21:0,21,289	0/0:9,0:9:27:0,27,357	0/0:3,0:3:9:0,9,117	0/1:3,2:5:75:75,0,120	0/0:11,0:11:33:0,33,463	0/0:15,0:15:45:0,45,574	1/1:0,3:3:9:135,9,0	0/0:7,0:7:21:0,21,276	0/0:9,0:9:27:0,27,351	0/0:5,0:5:15:0,15,191	0/0:14,0:14:42:0,42,507	0/0:13,0:13:39:0,39,488	0/0:6,0:6:15:0,15,225	0/0:10,0:10:30:0,30,402	0/0:5,0:5:15:0,15,189	0/0:4,0:4:12:0,12,158
Chr3	16383798	.	G	C	1086.57	.	AC=12;AF=0.085;AN=142;BaseQRankSum=1.10;DP=2028;ExcessHet=0.0000;FS=0.000;InbreedingCoeff=0.5831;MLEAC=10;MLEAF=0.070;MQ=60.00;MQRankSum=0.00;QD=17.81;ReadPosRankSum=2.38;SOR=0.793	GT:AD:DP:GQ:PL	1/1:0,5:5:15:208,15,0	1/1:0,8:8:24:337,24,0	0/0:36,0:36:99:0,108,1323	0/0:34,0:34:99:0,102,1377	0/0:37,0:37:99:0,111,1368	0/0:15,0:15:45:0,45,611	0/0:36,0:36:99:0,108,1359	0/0:35,0:35:99:0,105,1329	0/0:34,0:34:99:0,102,1410	0/0:37,0:37:99:0,111,1479	0/0:33,0:33:99:0,99,1245	0/0:35,0:35:99:0,105,1412	0/0:41,0:41:99:0,120,1800	0/0:33,0:33:99:0,99,1190	0/0:30,0:30:90:0,90,1138	0/0:34,0:34:99:0,102,1443	0/0:33,0:33:99:0,99,1311	0/0:34,0:34:99:0,102,1308	0/0:10,0:10:30:0,30,402	0/0:33,0:33:99:0,99,1314	0/0:33,0:33:99:0,99,1139	0/0:33,0:33:99:0,99,1338	0/0:35,0:35:99:0,105,1322	0/0:8,0:8:24:0,24,324	0/0:16,0:16:48:0,48,640	0/0:34,0:34:99:0,102,1374	0/0:3,0:3:0:0,0,45	0/0:31,0:31:93:0,93,1225	0/0:30,0:30:90:0,90,1183	0/0:33,0:33:99:0,99,1297	0/1:11,2:13:42:42,0,416	0/0:33,0:33:99:0,99,1267	0/0:36,0:36:99:0,108,1393	0/0:30,0:30:90:0,90,1212	0/0:31,0:31:93:0,93,1281	0/0:12,0:12:36:0,36,455	0/0:33,0:33:99:0,99,1388	0/0:36,0:36:99:0,108,1506	0/0:35,0:35:99:0,105,1367	0/0:34,0:34:99:0,102,1399	0/0:33,0:33:99:0,99,1188	0/0:33,0:33:99:0,99,1347	./.:2,0:2:0:0,0,0	0/1:6,5:11:99:179,0,199	0/0:26,0:26:78:0,78,1007	./.:0,0:0:0:0,0,0	0/0:34,0:34:99:0,102,1330	0/1:5,2:7:54:54,0,155	1/1:0,4:4:12:162,12,0	0/0:34,0:34:99:0,102,1281	0/0:30,0:30:90:0,90,1078	0/0:35,0:35:99:0,105,1291	0/0:33,0:33:99:0,99,1299	0/0:33,0:33:99:0,99,1259	0/0:34,0:34:99:0,102,1342	0/0:33,0:33:99:0,99,1390	0/0:36,0:36:99:0,108,1378	0/0:37,0:37:99:0,111,1447	0/0:35,0:35:99:0,105,1403	0/0:13,0:13:39:0,39,514	0/1:7,3:10:92:92,0,254	0/0:33,0:33:99:0,99,1351	0/0:36,0:36:99:0,104,1332	1/1:0,3:3:9:122,9,0	0/0:34,0:34:99:0,102,1335	0/0:33,0:33:99:0,99,1290	0/0:34,0:34:99:0,102,1222	0/0:34,0:34:99:0,102,1244	0/0:40,0:40:99:0,120,1567	0/0:33,0:33:99:0,99,1245	0/0:33,0:33:99:0,99,1369	0/0:33,0:33:99:0,99,1208	0/0:27,0:27:81:0,81,1069
Chr3	16383863	.	A	G	165490	.	AC=129;AF=0.884;AN=146;BaseQRankSum=-2.670e+00;DP=7122;ExcessHet=0.0000;FS=11.827;InbreedingCoeff=0.5519;MLEAC=129;MLEAF=0.884;MQ=60.00;MQRankSum=0.00;QD=25.38;ReadPosRankSum=1.36;SOR=5.605	GT:AD:DP:GQ:PGT:PID:PL:PS	0/0:50,0:50:99:.:.:0,120,1800	0/0:51,0:51:99:.:.:0,120,1800	1/1:0,69:69:99:.:.:2582,207,0	1/1:0,120:120:99:.:.:4530,360,0	1/1:0,98:98:99:.:.:3748,295,0	1/1:0,27:27:81:.:.:1032,81,0	1/1:0,99:99:99:.:.:3779,297,0	1/1:0,79:79:99:.:.:3068,238,0	1/1:0,104:104:99:.:.:3947,312,0	1/1:0,94:94:99:.:.:3482,282,0	1/1:0,82:82:99:.:.:3091,246,0	1/1:0,75:75:99:.:.:2839,225,0	1/1:0,71:71:99:.:.:2678,213,0	1/1:0,60:60:99:.:.:2256,181,0	0/1:30,53:83:99:.:.:1729,0,814	1/1:0,111:111:99:.:.:4285,334,0	1/1:1,68:69:99:.:.:2418,168,0	1/1:0,62:62:99:.:.:2374,186,0	1/1:0,19:19:57:.:.:719,57,0	1/1:0,59:59:99:.:.:2222,178,0	1/1:0,77:77:99:.:.:2596,232,0	1/1:0,79:79:99:.:.:2971,238,0	1/1:0,94:94:99:.:.:3507,282,0	1/1:0,20:20:60:.:.:768,60,0	1/1:0,36:36:99:.:.:1383,108,0	1/1:0,69:69:99:.:.:2673,208,0	0|1:19,3:22:51:1|0:16383859_T_C:51,0,708:16383859	1/1:0,51:51:99:.:.:1895,153,0	1/1:0,53:53:99:.:.:1922,159,0	1/1:0,82:82:99:.:.:3081,247,0	0/1:52,15:67:99:.:.:368,0,1772	1/1:0,68:68:99:.:.:2529,205,0	1/1:0,77:77:99:.:.:2887,232,0	1/1:0,60:60:99:.:.:2213,181,0	1/1:0,60:60:99:.:.:2312,180,0	1/1:0,25:25:75:.:.:917,75,0	1/1:0,69:69:99:.:.:2585,208,0	1/1:0,87:87:99:.:.:3385,262,0	1/1:0,77:77:99:.:.:2951,232,0	1/1:0,67:67:99:.:.:2515,202,0	1/1:0,60:60:99:.:.:2183,180,0	1/1:0,62:62:99:.:.:2330,187,0	0/1:34,3:37:6:.:.:6,0,1155	0/1:57,12:69:99:.:.:260,0,1990	1/1:0,51:51:99:.:.:1962,153,0	0/0:51,0:51:99:.:.:0,120,1800	1/1:0,67:67:99:.:.:2594,202,0	0/1:58,14:72:99:.:.:283,0,1857	0/0:54,0:54:99:.:.:0,120,1800	1/1:0,62:62:99:.:.:2320,187,0	1/1:0,56:56:99:.:.:1867,168,0	1/1:0,55:55:99:.:.:1932,165,0	1/1:0,70:70:99:.:.:2657,210,0	1/1:0,108:108:99:.:.:4036,325,0	1/1:1,63:64:99:.:.:2315,154,0	1/1:0,87:87:99:.:.:3394,262,0	1/1:0,101:101:99:.:.:3803,303,0	1/1:0,73:73:99:.:.:2826,220,0	1/1:0,79:79:99:.:.:2975,237,0	1/1:0,28:28:84:.:.:1055,84,0	0/1:59,10:69:99:.:.:170,0,2063	1/1:0,67:67:99:.:.:2519,202,0	1/1:1,85:86:99:.:.:3158,220,0	0/0:51,0:51:99:.:.:0,120,1800	1/1:0,90:90:99:.:.:3371,271,0	1/1:1,56:57:99:.:.:2104,161,0	1/1:0,65:65:99:.:.:2410,195,0	1/1:0,85:85:99:.:.:3252,255,0	1/1:0,96:96:99:.:.:3606,289,0	1/1:0,65:65:99:.:.:2425,196,0	1/1:0,94:94:99:.:.:3624,283,0	1/1:0,71:71:99:.:.:2665,214,0	1/1:0,58:58:99:.:.:2203,174,0
Chr3	16383990	.	C	A	219491	.	AC=125;AF=0.856;AN=146;BaseQRankSum=-1.193e+00;DP=11901;ExcessHet=0.0000;FS=25.079;InbreedingCoeff=0.8087;MLEAC=126;MLEAF=0.863;MQ=60.00;MQRankSum=0.00;QD=29.67;ReadPosRankSum=0.217;SOR=4.417	GT:AD:DP:GQ:PL	0/0:50,0:50:99:0,120,1800	0/0:51,0:51:99:0,120,1800	1/1:0,59:59:99:2340,178,0	1/1:0,132:132:99:5182,395,0	1/1:0,116:116:99:4705,349,0	1/1:0,27:27:81:1068,81,0	1/1:0,135:135:99:5436,406,0	1/1:0,104:104:99:4129,312,0	1/1:0,159:159:99:6407,478,0	1/1:0,100:100:99:3956,301,0	1/1:0,91:91:99:3709,274,0	1/1:0,109:109:99:4397,328,0	1/1:0,78:78:99:3105,235,0	1/1:0,91:91:99:3495,273,0	0/1:42,73:115:99:2430,0,1203	1/1:0,130:130:99:5317,391,0	1/1:0,96:96:99:3723,289,0	1/1:0,71:71:99:2808,213,0	1/1:0,18:18:54:718,54,0	1/1:0,70:70:99:2805,211,0	1/1:0,86:86:99:3103,259,0	1/1:0,82:82:99:3268,247,0	1/1:0,103:103:99:4118,310,0	1/1:0,13:13:39:519,39,0	1/1:0,53:53:99:2095,159,0	1/1:0,82:82:99:3300,247,0	0/0:35,0:35:99:0,99,1264	1/1:0,52:52:99:2083,156,0	1/1:0,78:78:99:2930,233,0	1/1:0,75:75:99:2993,226,0	0/1:148,25:173:99:480,0,5088	1/1:0,71:71:99:2739,214,0	1/1:0,100:100:99:3917,300,0	1/1:0,97:97:99:3742,292,0	1/1:0,85:85:99:3386,255,0	1/1:0,42:42:99:1655,126,0	1/1:0,137:137:99:5499,412,0	1/1:0,139:139:99:5585,418,0	1/1:0,124:124:99:5000,373,0	1/1:0,62:62:99:2436,186,0	1/1:0,70:70:99:2689,210,0	1/1:0,82:82:99:3272,247,0	0/0:45,4:49:2:0,2,1566	0/0:78,0:78:99:0,120,1800	1/1:0,60:60:99:2462,181,0	0/0:51,0:51:99:0,120,1800	1/1:0,69:69:99:2783,208,0	0/1:139,31:170:99:629,0,4185	0/0:54,0:54:99:0,120,1800	1/1:0,96:96:99:3722,289,0	1/1:0,52:52:99:1803,156,0	1/1:0,57:57:99:2044,171,0	1/1:0,128:128:99:4992,384,0	1/1:0,130:130:99:5165,391,0	1/1:1,87:88:99:3292,225,0	1/1:0,80:80:99:3219,241,0	1/1:0,99:99:99:3942,298,0	1/1:0,64:64:99:2595,193,0	1/1:0,96:96:99:3817,289,0	1/1:0,44:44:99:1756,132,0	0/0:72,0:72:99:0,120,1800	1/1:0,108:108:99:4339,325,0	1/1:1,102:103:99:3892,270,0	0/0:51,0:51:99:0,120,1800	1/1:0,123:123:99:4814,370,0	1/1:0,80:80:99:3202,241,0	1/1:0,106:106:99:4179,318,0	1/1:0,115:115:99:4645,346,0	1/1:0,149:149:99:5938,448,0	1/1:0,86:86:99:3310,258,0	1/1:0,117:117:99:4670,352,0	1/1:0,91:91:99:3653,274,0	1/1:0,84:84:99:3296,253,0
Chr3	16384023	.	G	A	155.56	.	AC=4;AF=0.118;AN=34;DP=1069;ExcessHet=0.0000;FS=0.000;InbreedingCoeff=0.4402;MLEAC=9;MLEAF=0.265;MQ=60.00;QD=31.11;SOR=3.611	GT:AD:DP:GQ:PL	0/0:50,0:50:99:0,120,1800	0/0:51,0:51:99:0,120,1800	./.:0,0:0:0:0,0,0	./.:0,0:0:0:0,0,0	./.:0,0:0:0:0,0,0	./.:0,0:0:0:0,0,0	./.:0,0:0:0:0,0,0	./.:0,0:0:0:0,0,0	1/1:0,3:3:9:113,9,0	./.:0,0:0:0:0,0,0	./.:0,0:0:0:0,0,0	./.:0,0:0:0:0,0,0	./.:0,0:0:0:0,0,0	./.:0,0:0:0:0,0,0	0/0:49,0:49:99:0,120,1800	./.:0,0:0:0:0,0,0	0/0:1,0:1:3:0,3,37	./.:0,0:0:0:0,0,0	./.:0,0:0:0:0,0,0	./.:0,0:0:0:0,0,0	./.:0,0:0:0:0,0,0	./.:0,0:0:0:0,0,0	./.:0,0:0:0:0,0,0	./.:0,0:0:0:0,0,0	./.:0,0:0:0:0,0,0	./.:0,0:0:0:0,0,0	0/0:35,0:35:99:0,99,1264	./.:0,0:0:0:0,0,0	./.:0,0:0:0:0,0,0	./.:0,0:0:0:0,0,0	0/0:154,0:154:99:0,120,1800	./.:0,0:0:0:0,0,0	./.:0,0:0:0:0,0,0	./.:0,0:0:0:0,0,0	./.:0,0:0:0:0,0,0	./.:0,0:0:0:0,0,0	./.:0,0:0:0:0,0,0	./.:0,0:0:0:0,0,0	./.:0,0:0:0:0,0,0	./.:0,0:0:0:0,0,0	./.:0,0:0:0:0,0,0	./.:0,0:0:0:0,0,0	0/0:50,0:50:99:0,120,1800	0/0:78,0:78:99:0,120,1800	./.:0,0:0:0:0,0,0	0/0:51,0:51:99:0,120,1800	./.:0,0:0:0:0,0,0	0/0:147,0:147:99:0,120,1800	0/0:54,0:54:99:0,120,1800	./.:0,0:0:0:0,0,0	./.:0,0:0:0:0,0,0	./.:0,0:0:0:0,0,0	./.:0,0:0:0:0,0,0	./.:0,0:0:0:0,0,0	0/0:2,0:2:6:0,6,60	./.:0,0:0:0:0,0,0	./.:0,0:0:0:0,0,0	./.:0,0:0:0:0,0,0	./.:0,0:0:0:0,0,0	./.:0,0:0:0:0,0,0	0/0:72,0:72:99:0,120,1800	./.:0,0:0:0:0,0,0	0/0:1,0:1:3:0,3,15	0/0:51,0:51:99:0,120,1800	1/1:0,2:2:6:45,6,0	./.:0,0:0:0:0,0,0	./.:0,0:0:0:0,0,0	./.:0,0:0:0:0,0,0	./.:0,0:0:0:0,0,0	./.:0,0:0:0:0,0,0	./.:0,0:0:0:0,0,0	./.:0,0:0:0:0,0,0	./.:0,0:0:0:0,0,0
Chr3	16384103	.	T	C	56685.3	.	AC=122;AF=0.836;AN=146;BaseQRankSum=2.35;DP=5342;ExcessHet=0.0000;FS=39.276;InbreedingCoeff=0.8914;MLEAC=122;MLEAF=0.836;MQ=60.00;MQRankSum=0.00;QD=31.24;ReadPosRankSum=1.74;SOR=4.794	GT:AD:DP:GQ:PL	0/0:50,0:50:99:0,120,1800	0/0:51,0:51:99:0,120,1800	1/1:2,17:19:22:674,22,0	1/1:1,36:37:73:1441,73,0	1/1:0,33:33:99:1335,99,0	1/1:0,10:10:30:382,30,0	1/1:0,42:42:99:1753,126,0	1/1:0,22:22:66:928,66,0	1/1:0,35:35:99:1452,105,0	1/1:0,23:23:69:927,69,0	1/1:0,29:29:87:1177,87,0	1/1:0,33:33:99:1391,99,0	1/1:0,19:19:57:779,57,0	1/1:0,27:27:81:1095,81,0	0/1:50,15:65:99:411,0,1629	1/1:0,36:36:99:1504,108,0	0/1:2,12:14:31:436,0,31	1/1:0,19:19:57:798,57,0	1/1:0,5:5:15:210,15,0	1/1:0,16:16:48:672,48,0	1/1:0,13:13:39:470,39,0	1/1:0,20:20:60:812,60,0	1/1:0,27:27:81:1110,81,0	1/1:0,3:3:9:126,9,0	1/1:0,8:8:24:328,24,0	1/1:0,20:20:60:839,60,0	0/0:35,0:35:99:0,99,1264	1/1:0,14:14:42:588,42,0	1/1:0,18:18:54:725,54,0	1/1:0,19:19:57:801,57,0	0/0:154,0:154:99:0,120,1800	1/1:0,22:22:66:887,66,0	1/1:0,34:34:99:1390,102,0	1/1:0,22:22:66:887,66,0	1/1:0,20:20:60:843,60,0	1/1:0,5:5:15:176,15,0	1/1:0,20:20:60:836,60,0	1/1:0,32:32:96:1320,96,0	1/1:0,34:34:99:1422,102,0	1/1:0,15:15:45:630,45,0	1/1:0,20:20:60:808,60,0	1/1:0,19:19:57:798,57,0	0/0:50,0:50:99:0,120,1800	0/0:78,0:78:99:0,120,1800	1/1:0,10:10:30:386,30,0	0/0:51,0:51:99:0,120,1800	1/1:0,20:20:60:811,60,0	0/0:147,0:147:99:0,120,1800	0/0:54,0:54:99:0,120,1800	1/1:0,23:23:69:931,69,0	1/1:0,9:9:27:323,27,0	1/1:0,17:17:51:633,51,0	1/1:0,24:24:72:1000,72,0	1/1:0,39:39:99:1582,117,0	1/1:1,25:26:46:979,46,0	1/1:0,16:16:48:643,48,0	1/1:0,29:29:87:1209,87,0	1/1:0,17:17:51:715,51,0	1/1:0,18:18:54:744,54,0	1/1:0,8:8:24:333,24,0	0/0:72,0:72:99:0,120,1800	1/1:0,23:23:69:966,69,0	1/1:0,24:24:72:954,72,0	0/0:51,0:51:99:0,120,1800	1/1:0,26:26:78:1034,78,0	1/1:0,25:25:75:1018,75,0	1/1:0,36:36:99:1469,108,0	1/1:0,33:33:99:1358,99,0	1/1:0,45:45:99:1842,135,0	1/1:0,21:21:63:855,63,0	1/1:0,22:22:66:926,66,0	1/1:0,27:27:81:1129,81,0	1/1:0,24:24:72:1003,72,0
Chr3	16384163	.	A	G	57793.1	.	AC=123;AF=0.842;AN=146;BaseQRankSum=-1.330e+00;DP=5176;ExcessHet=0.0000;FS=42.697;InbreedingCoeff=0.9356;MLEAC=123;MLEAF=0.842;MQ=60.00;MQRankSum=0.00;QD=29.69;ReadPosRankSum=1.74;SOR=3.114	GT:AD:DP:GQ:PL	0/0:50,0:50:99:0,120,1800	0/0:51,0:51:99:0,120,1800	1/1:0,27:27:81:1059,81,0	1/1:0,29:29:87:1112,87,0	1/1:0,25:25:75:980,75,0	1/1:0,23:23:69:900,69,0	1/1:2,30:32:47:1148,47,0	1/1:0,25:25:75:952,75,0	1/1:0,35:35:99:1357,105,0	1/1:0,27:27:81:1025,81,0	1/1:0,28:28:84:1096,84,0	1/1:0,23:23:69:880,69,0	1/1:1,29:30:51:1096,51,0	1/1:0,26:26:78:994,78,0	0/1:44,19:63:99:536,0,1471	1/1:0,32:32:96:1241,96,0	1/1:1,35:36:69:1235,69,0	1/1:0,16:16:48:637,48,0	1/1:0,9:9:27:350,27,0	1/1:0,20:20:60:780,60,0	1/1:0,26:26:78:886,78,0	1/1:0,18:18:54:682,54,0	1/1:0,22:22:66:846,66,0	1/1:0,10:10:30:386,30,0	1/1:0,16:16:48:629,48,0	1/1:0,21:21:63:801,63,0	0/0:51,0:51:32:0,32,1714	1/1:1,15:16:11:537,11,0	1/1:0,20:20:60:741,60,0	1/1:0,19:19:57:736,57,0	0/0:151,12:163:34:0,34,5011	1/1:0,19:19:57:732,57,0	1/1:0,34:34:99:1237,101,0	1/1:0,26:26:78:977,78,0	1/1:0,22:22:66:876,66,0	1/1:0,19:19:57:718,57,0	1/1:1,34:35:68:1228,68,0	1/1:0,27:27:81:1070,81,0	1/1:0,23:23:69:897,69,0	1/1:0,21:21:63:772,63,0	1/1:0,25:25:75:940,75,0	1/1:0,19:19:57:730,57,0	0/0:59,0:59:61:0,61,1815	0/0:78,0:78:99:0,120,1800	1/1:0,28:28:84:1103,84,0	0/0:51,0:51:99:0,120,1800	1/1:0,19:19:57:739,57,0	0/0:155,14:169:19:0,19,4946	0/0:54,0:54:99:0,120,1800	1/1:0,21:21:63:808,63,0	1/1:0,20:20:60:671,60,0	1/1:0,28:28:84:992,84,0	1/1:0,27:27:81:1054,81,0	1/1:0,26:26:78:981,78,0	1/1:2,25:27:7:864,7,0	1/1:0,20:20:60:788,60,0	1/1:0,17:17:51:657,51,0	1/1:0,28:28:84:1088,84,0	1/1:0,23:23:69:909,69,0	1/1:0,16:16:48:606,48,0	0/0:175,0:175:31:0,31,5583	1/1:0,26:26:78:997,78,0	1/1:0,30:30:89:1090,89,0	0/0:51,0:51:99:0,120,1800	1/1:0,32:32:96:1220,96,0	1/1:0,26:26:78:1020,78,0	1/1:0,26:26:78:998,78,0	1/1:0,42:42:99:1635,126,0	1/1:0,31:31:93:1182,93,0	1/1:1,23:24:33:840,33,0	1/1:0,24:24:72:940,72,0	1/1:0,27:27:81:1034,81,0	1/1:0,28:28:84:1072,84,0
Chr3	16384229	.	A	T	101533	.	AC=125;AF=0.856;AN=146;BaseQRankSum=2.05;DP=6804;ExcessHet=0.0000;FS=38.120;InbreedingCoeff=0.8302;MLEAC=125;MLEAF=0.856;MQ=60.00;MQRankSum=0.00;QD=32.32;ReadPosRankSum=1.74;SOR=3.951	GT:AD:DP:GQ:PL	0/0:50,0:50:99:0,120,1800	0/0:51,0:51:99:0,120,1800	1/1:0,41:41:99:1670,123,0	1/1:0,46:46:99:1908,138,0	1/1:0,48:48:99:1991,144,0	1/1:0,22:22:66:912,66,0	1/1:0,47:47:99:1932,141,0	1/1:1,47:48:99:1954,135,0	1/1:0,46:46:99:1907,138,0	1/1:0,46:46:99:1842,138,0	1/1:0,46:46:99:1900,138,0	1/1:0,48:48:99:2000,144,0	1/1:0,47:47:99:1913,141,0	1/1:1,49:50:99:1924,110,0	0/1:52,19:71:99:558,0,1575	1/1:0,50:50:99:2070,150,0	1/1:2,46:48:66:1729,66,0	1/1:0,34:34:99:1418,102,0	1/1:0,5:5:15:203,15,0	1/1:0,27:27:81:1120,81,0	1/1:0,38:38:99:1398,114,0	1/1:0,44:44:99:1820,132,0	1/1:0,48:48:99:1990,144,0	1/1:0,5:5:15:207,15,0	1/1:0,19:19:57:790,57,0	1/1:0,30:30:90:1250,90,0	0/0:47,0:47:99:0,114,1741	1/1:0,39:39:99:1584,117,0	1/1:0,39:39:99:1546,117,0	1/1:0,45:45:99:1860,135,0	0/1:139,15:154:99:160,0,4659	1/1:0,34:34:99:1357,102,0	1/1:0,50:50:99:2028,150,0	1/1:0,47:47:99:1883,141,0	1/1:0,46:46:99:1907,138,0	1/1:0,20:20:60:826,60,0	1/1:0,49:49:99:2042,147,0	1/1:0,48:48:99:2014,144,0	1/1:0,49:49:99:2023,147,0	1/1:0,30:30:90:1243,90,0	1/1:0,43:43:99:1720,129,0	1/1:0,34:34:99:1414,102,0	0/0:53,0:53:78:0,78,1825	0/0:78,0:78:99:0,120,1800	1/1:0,29:29:87:1228,87,0	0/0:51,0:51:99:0,120,1800	1/1:0,38:38:99:1556,114,0	0/1:151,14:165:40:40,0,4599	0/0:54,0:54:99:0,120,1800	1/1:0,51:51:99:2048,154,0	1/1:0,29:29:87:1038,87,0	1/1:0,35:35:99:1338,105,0	1/1:0,39:39:99:1601,117,0	1/1:0,46:46:99:1862,138,0	1/1:0,48:48:99:1918,144,0	1/1:0,46:46:99:1894,138,0	1/1:0,49:49:99:2021,147,0	1/1:0,23:23:69:959,69,0	1/1:0,41:41:99:1679,123,0	1/1:0,18:18:54:734,54,0	0/0:165,0:165:99:0,120,1800	1/1:0,48:48:99:1987,144,0	1/1:0,46:46:99:1861,138,0	0/0:51,0:51:99:0,120,1800	1/1:0,47:47:99:1902,141,0	1/1:0,34:34:99:1422,102,0	1/1:0,48:48:99:1940,144,0	1/1:0,49:49:99:2046,147,0	1/1:1,45:46:99:1848,128,0	1/1:0,50:50:99:2014,150,0	1/1:0,50:50:99:2082,150,0	1/1:0,44:44:99:1788,132,0	1/1:0,48:48:99:1949,144,0
Chr3	16384313	.	A	T	577.92	.	AC=8;AF=0.800;AN=10;DP=13;ExcessHet=0.0000;FS=0.000;InbreedingCoeff=0.3495;MLEAC=51;MLEAF=1.00;MQ=60.00;QD=33.54;SOR=1.402	GT:AD:DP:GQ:PL	1/1:0,2:2:6:82,6,0	./.:0,0:0:0:0,0,0	./.:0,0:0:0:0,0,0	./.:0,0:0:0:0,0,0	./.:0,0:0:0:0,0,0	./.:0,0:0:0:0,0,0	./.:0,0:0:0:0,0,0	./.:0,0:0:0:0,0,0	./.:0,0:0:0:0,0,0	./.:0,0:0:0:0,0,0	./.:0,0:0:0:0,0,0	./.:0,0:0:0:0,0,0	./.:0,0:0:0:0,0,0	./.:0,0:0:0:0,0,0	./.:0,0:0:0:0,0,0	./.:0,0:0:0:0,0,0	./.:0,0:0:0:0,0,0	./.:0,0:0:0:0,0,0	./.:0,0:0:0:0,0,0	./.:0,0:0:0:0,0,0	./.:0,0:0:0:0,0,0	./.:0,0:0:0:0,0,0	./.:0,0:0:0:0,0,0	./.:0,0:0:0:0,0,0	./.:0,0:0:0:0,0,0	./.:0,0:0:0:0,0,0	./.:0,0:0:0:0,0,0	./.:0,0:0:0:0,0,0	./.:0,0:0:0:0,0,0	./.:0,0:0:0:0,0,0	./.:0,0:0:0:0,0,0	./.:0,0:0:0:0,0,0	./.:0,0:0:0:0,0,0	./.:0,0:0:0:0,0,0	./.:0,0:0:0:0,0,0	./.:0,0:0:0:0,0,0	./.:0,0:0:0:0,0,0	./.:0,0:0:0:0,0,0	./.:0,0:0:0:0,0,0	./.:0,0:0:0:0,0,0	./.:0,0:0:0:0,0,0	./.:0,0:0:0:0,0,0	./.:0,0:0:0:0,0,0	./.:0,0:0:0:0,0,0	./.:0,0:0:0:0,0,0	1/1:0,3:3:9:122,9,0	./.:0,0:0:0:0,0,0	./.:0,0:0:0:0,0,0	./.:1,0:1:0:0,0,0	./.:0,0:0:0:0,0,0	./.:0,0:0:0:0,0,0	./.:0,0:0:0:0,0,0	./.:0,0:0:0:0,0,0	./.:0,0:0:0:0,0,0	./.:0,0:0:0:0,0,0	./.:0,0:0:0:0,0,0	./.:0,0:0:0:0,0,0	./.:0,0:0:0:0,0,0	./.:0,0:0:0:0,0,0	./.:0,0:0:0:0,0,0	1/1:0,2:2:6:77,6,0	./.:0,0:0:0:0,0,0	./.:0,0:0:0:0,0,0	1/1:0,2:2:6:74,6,0	./.:0,0:0:0:0,0,0	./.:0,0:0:0:0,0,0	0/0:1,0:1:3:0,3,21	./.:0,0:0:0:0,0,0	./.:0,0:0:0:0,0,0	./.:0,0:0:0:0,0,0	./.:0,0:0:0:0,0,0	./.:0,0:0:0:0,0,0	./.:0,0:0:0:0,0,0
Chr3	16384632	.	G	A	147342	.	AC=146;AF=1.00;AN=146;BaseQRankSum=1.44;DP=8033;ExcessHet=0.0000;FS=0.000;InbreedingCoeff=-0.0000;MLEAC=146;MLEAF=1.00;MQ=60.00;MQRankSum=0.00;QD=29.15;ReadPosRankSum=0.591;SOR=0.141	GT:AD:DP:GQ:PL	1/1:0,29:29:87:1146,87,0	1/1:0,66:66:99:2674,199,0	1/1:0,55:55:99:2115,166,0	1/1:0,74:74:99:2838,222,0	1/1:0,60:60:99:2312,181,0	1/1:0,29:29:87:1142,87,0	1/1:0,73:73:99:2776,219,0	1/1:0,64:64:99:2449,192,0	1/1:0,71:71:99:2706,213,0	1/1:0,51:51:99:1872,153,0	1/1:0,68:68:99:2617,205,0	1/1:0,59:59:99:2238,177,0	1/1:0,53:53:99:2013,159,0	1/1:0,63:63:99:2390,190,0	1/1:0,51:51:99:1923,153,0	1/1:0,77:77:99:2988,232,0	1/1:0,62:62:99:2274,187,0	1/1:0,43:43:99:1656,129,0	1/1:0,29:29:87:1125,87,0	1/1:0,47:47:99:1783,141,0	1/1:1,59:60:99:1919,145,0	1/1:0,51:51:99:1938,153,0	1/1:0,59:59:99:2247,178,0	1/1:0,19:19:57:758,57,0	1/1:0,48:48:99:1843,144,0	1/1:0,42:42:99:1581,126,0	1/1:0,39:39:99:1574,117,0	1/1:0,58:58:99:2197,175,0	1/1:0,49:49:99:1776,147,0	1/1:0,48:48:99:1866,144,0	1/1:0,42:42:99:1649,126,0	1/1:1,42:43:99:1595,119,0	1/1:0,53:53:99:2028,159,0	1/1:0,67:67:99:2575,202,0	1/1:0,53:53:99:2039,159,0	1/1:0,38:38:99:1463,114,0	1/1:0,62:62:99:2355,187,0	1/1:0,70:70:99:2750,211,0	1/1:0,70:70:99:2689,211,0	1/1:0,49:49:99:1882,147,0	1/1:0,57:57:99:2181,172,0	1/1:0,50:50:99:1924,150,0	1/1:0,25:25:75:995,75,0	1/1:0,48:48:99:1920,144,0	1/1:0,61:61:99:2358,184,0	1/1:0,39:39:99:1543,117,0	1/1:0,50:50:99:1932,150,0	1/1:0,51:51:99:1840,153,0	1/1:0,32:32:96:1283,96,0	1/1:0,50:50:99:1885,150,0	1/1:0,37:37:99:1241,111,0	1/1:1,43:44:99:1476,100,0	1/1:0,65:65:99:2512,196,0	1/1:0,66:66:99:2503,199,0	1/1:1,44:45:94:1630,94,0	1/1:0,46:46:99:1807,138,0	1/1:0,67:67:99:2581,202,0	1/1:0,48:48:99:1877,144,0	1/1:0,53:53:99:2067,159,0	1/1:0,47:47:99:1808,141,0	1/1:0,42:42:99:1629,126,0	1/1:0,46:46:99:1759,138,0	1/1:0,66:66:99:2396,198,0	1/1:0,47:47:99:1852,141,0	1/1:0,65:65:99:2458,196,0	1/1:0,44:44:99:1687,132,0	1/1:0,54:54:99:2032,162,0	1/1:0,56:56:99:2127,169,0	1/1:0,79:79:99:3010,238,0	1/1:0,49:49:99:1852,147,0	1/1:0,59:59:99:2282,178,0	1/1:0,47:47:99:1780,141,0	1/1:0,43:43:99:1654,129,0
Chr3	16384686	.	G	A	34623	.	AC=17;AF=0.116;AN=146;BaseQRankSum=-3.908e+00;DP=7624;ExcessHet=0.0000;FS=32.151;InbreedingCoeff=0.5340;MLEAC=17;MLEAF=0.116;MQ=60.00;MQRankSum=0.00;QD=30.45;ReadPosRankSum=-1.238e+00;SOR=1.471	GT:AD:DP:GQ:PL	1/1:0,105:105:99:4105,316,0	1/1:0,177:177:99:7171,533,0	0/0:104,0:104:99:0,120,1800	0/0:126,0:126:99:0,120,1800	0/0:110,0:110:99:0,120,1800	0/0:40,0:40:99:0,102,1530	0/0:123,0:123:99:0,120,1800	0/0:100,0:100:99:0,120,1800	0/0:121,0:121:99:0,120,1800	0/0:100,0:100:99:0,120,1800	0/0:118,0:118:99:0,120,1800	0/0:109,0:109:99:0,120,1800	0/0:96,0:96:99:0,120,1800	0/0:110,0:110:99:0,120,1800	0/1:95,17:112:99:323,0,3326	0/0:127,0:127:99:0,120,1800	0/0:109,0:109:99:0,120,1800	0/0:73,0:73:99:0,120,1800	0/0:32,0:32:90:0,90,1350	0/0:74,0:74:99:0,120,1800	0/0:100,0:100:99:0,120,1800	0/0:100,0:100:99:0,120,1800	0/0:109,0:109:99:0,120,1800	0/0:35,0:35:99:0,102,1383	0/0:57,0:57:99:0,120,1800	0/0:74,0:74:99:0,120,1800	0/1:4,16:20:99:594,0,110	0/0:92,0:92:99:0,120,1800	0/0:82,0:82:99:0,120,1800	0/0:80,0:80:99:0,120,1800	0/1:30,70:100:99:2426,0,860	0/0:75,0:75:99:0,120,1800	0/0:105,0:105:99:0,120,1800	0/0:118,0:118:99:0,120,1800	0/0:102,0:102:99:0,120,1800	0/0:46,0:46:99:0,120,1800	0/0:112,0:112:99:0,120,1800	0/0:121,0:121:99:0,120,1800	0/0:122,0:122:99:0,120,1800	0/0:74,0:74:99:0,120,1800	0/0:103,0:103:99:0,120,1800	0/0:88,0:88:99:0,120,1800	0/1:5,22:27:99:802,0,129	0/1:18,75:93:99:2739,0,399	0/0:95,0:95:99:0,120,1800	1/1:0,77:77:99:3084,231,0	0/0:82,0:82:99:0,120,1800	0/1:35,63:98:99:1995,0,1027	1/1:0,103:103:99:4104,310,0	0/0:101,0:101:99:0,120,1800	0/0:61,0:61:99:0,120,1800	0/0:76,0:76:99:0,120,1800	0/0:115,0:115:99:0,120,1800	0/0:116,0:116:99:0,120,1800	0/0:82,0:82:99:0,120,1800	0/0:82,0:82:99:0,120,1800	0/0:118,0:118:99:0,120,1800	0/0:90,0:90:99:0,120,1800	0/0:94,0:94:99:0,120,1800	0/0:64,0:64:99:0,120,1800	0/1:28,60:88:99:2080,0,843	0/0:95,0:95:99:0,120,1800	0/0:117,0:117:99:0,120,1800	1/1:0,137:137:99:5334,412,0	0/0:115,0:115:99:0,120,1800	0/0:85,0:85:99:0,120,1800	0/0:100,0:100:99:0,120,1800	0/0:106,0:106:99:0,120,1800	0/0:130,0:130:99:0,120,1800	0/0:96,0:96:99:0,120,1800	0/0:109,0:109:99:0,120,1800	0/0:86,0:86:99:0,120,1800	0/0:90,0:90:99:0,120,1800
Chr3	16384724	.	G	GT	618.83	.	AC=2;AF=0.059;AN=34;DP=2962;ExcessHet=0.0000;FS=0.000;InbreedingCoeff=0.4355;MLEAC=8;MLEAF=0.235;MQ=60.00;QD=34.38;SOR=4.407	GT:AD:DP:GQ:PL	0/0:134,0:134:99:0,120,1800	0/0:228,0:228:99:0,120,1800	./.:14,0:14:0:0,0,0	./.:28,0:28:0:0,0,0	./.:17,0:17:0:0,0,0	./.:2,0:2:0:0,0,0	0/0:149,0:149:3:0,3,45	./.:22,0:22:0:0,0,0	./.:27,0:27:0:0,0,0	./.:21,0:21:0:0,0,0	0/0:137,0:137:3:0,3,45	./.:16,0:16:0:0,0,0	./.:16,0:16:0:0,0,0	./.:14,0:14:0:0,0,0	0/0:108,0:108:99:0,105,1575	./.:29,0:29:0:0,0,0	./.:9,0:9:0:0,0,0	./.:11,0:11:0:0,0,0	./.:3,0:3:0:0,0,0	./.:12,0:12:0:0,0,0	./.:15,0:15:0:0,0,0	./.:16,0:16:0:0,0,0	./.:23,0:23:0:0,0,0	./.:7,0:7:0:0,0,0	./.:7,0:7:0:0,0,0	./.:9,0:9:0:0,0,0	0/0:39,0:39:99:0,117,1438	./.:11,0:11:0:0,0,0	./.:16,0:16:0:0,0,0	./.:10,0:10:0:0,0,0	0/0:129,0:129:99:0,120,1800	./.:14,0:14:0:0,0,0	./.:24,0:24:0:0,0,0	./.:20,0:20:0:0,0,0	./.:17,0:17:0:0,0,0	./.:6,0:6:0:0,0,0	./.:18,0:18:0:0,0,0	./.:14,0:14:0:0,0,0	./.:29,0:29:0:0,0,0	0/0:77,0:77:3:0,3,45	./.:13,0:13:0:0,0,0	./.:17,0:17:0:0,0,0	0/0:44,0:44:99:0,120,1800	0/0:129,0:129:99:0,120,1800	./.:7,0:7:0:0,0,0	0/0:127,0:127:99:0,120,1800	./.:4,0:4:0:0,0,0	0/0:137,0:137:99:0,120,1800	0/0:144,0:144:99:0,120,1800	./.:9,0:9:0:0,0,0	./.:9,0:9:0:0,0,0	./.:13,0:13:0:0,0,0	./.:28,0:28:0:0,0,0	./.:30,0:30:0:0,0,0	0/0:91,0:91:6:0,6,90	./.:16,0:16:0:0,0,0	./.:17,0:17:0:0,0,0	./.:13,0:13:0:0,0,0	./.:6,0:6:0:0,0,0	./.:12,0:12:0:0,0,0	0/0:126,0:126:99:0,120,1800	./.:10,0:10:0:0,0,0	./.:13,0:13:0:0,0,0	0/0:187,0:187:99:0,120,1800	./.:21,0:21:0:0,0,0	./.:15,0:15:0:0,0,0	./.:14,0:14:0:0,0,0	1/1:0,18:18:53:618,53,0	./.:22,0:22:0:0,0,0	./.:23,0:23:0:0,0,0	./.:22,0:22:0:0,0,0	./.:16,0:16:0:0,0,0	./.:13,0:13:0:0,0,0
Chr3	16384729	.	CG	C	2211.93	.	AC=4;AF=0.027;AN=146;DP=3963;ExcessHet=0.0000;FS=0.000;InbreedingCoeff=0.9484;MLEAC=4;MLEAF=0.027;MQ=60.00;QD=34.24;SOR=5.994	GT:AD:DP:GQ:PL	0/0:134,0:134:99:0,120,1800	0/0:228,0:228:99:0,120,1800	0/0:34,0:34:60:0,60,900	0/0:55,0:55:81:0,81,1215	0/0:58,0:58:99:0,120,1800	0/0:14,0:14:36:0,36,540	1/1:0,33:33:99:1232,100,0	0/0:43,0:43:63:0,63,945	0/0:73,0:73:99:0,120,1800	0/0:52,0:52:93:0,93,1395	0/0:52,0:52:87:0,87,1305	0/0:45,0:45:87:0,87,1305	0/0:30,0:30:42:0,42,630	0/0:36,0:36:66:0,66,990	0/0:60,0:60:99:0,120,1800	0/0:61,0:61:96:0,96,1440	0/0:28,0:28:57:0,57,855	0/0:29,0:29:54:0,54,810	0/0:5,0:5:6:0,6,90	0/0:28,0:28:48:0,48,720	0/0:35,0:35:60:0,60,900	0/0:39,0:39:69:0,69,1035	0/0:43,0:43:60:0,60,900	0/0:16,0:16:27:0,27,405	0/0:22,0:22:45:0,45,675	0/0:36,0:36:81:0,81,1215	0/0:39,0:39:99:0,117,1438	0/0:32,0:32:63:0,63,945	0/0:46,0:46:90:0,90,1350	0/0:33,0:33:69:0,69,1035	0/0:129,0:129:99:0,120,1800	0/0:37,0:37:69:0,69,1035	0/0:46,0:46:66:0,66,990	0/0:48,0:48:84:0,84,1260	0/0:43,0:43:78:0,78,1170	0/0:14,0:14:24:0,24,360	0/0:46,0:46:84:0,84,1260	0/0:46,0:46:96:0,96,1440	0/0:63,0:63:99:0,102,1530	1/1:0,28:28:85:1043,85,0	0/0:27,0:27:42:0,42,630	0/0:36,0:36:57:0,57,855	0/0:44,0:44:99:0,120,1800	0/0:129,0:129:99:0,120,1800	0/0:16,0:16:27:0,27,405	0/0:127,0:127:99:0,120,1800	0/0:28,0:28:72:0,72,1080	0/0:137,0:137:99:0,120,1800	0/0:144,0:144:99:0,120,1800	0/0:30,0:30:63:0,63,945	0/0:19,0:19:30:0,30,450	0/0:26,0:26:39:0,39,585	0/0:69,0:69:99:0,120,1800	0/0:58,0:58:84:0,84,1260	0/0:31,0:31:57:0,57,855	0/0:40,0:40:72:0,72,1080	0/0:47,0:47:90:0,90,1350	0/0:40,0:40:81:0,81,1215	0/0:25,0:25:57:0,57,855	0/0:23,0:23:33:0,33,495	0/0:126,0:126:99:0,120,1800	0/0:27,0:27:51:0,51,765	0/0:39,0:39:78:0,78,1170	0/0:187,0:187:99:0,120,1800	0/0:53,0:53:96:0,96,1440	0/0:30,0:30:45:0,45,675	0/0:44,0:44:90:0,90,1350	0/0:44,0:44:81:0,81,1215	0/0:54,0:54:96:0,96,1440	0/0:52,0:52:87:0,87,1305	0/0:61,0:61:99:0,117,1755	0/0:29,0:29:39:0,39,585	0/0:40,0:40:81:0,81,1215
Chr3	16385143	.	C	T	62137.9	.	AC=123;AF=0.842;AN=146;BaseQRankSum=0.627;DP=5382;ExcessHet=0.0000;FS=10.688;InbreedingCoeff=0.9483;MLEAC=123;MLEAF=0.842;MQ=60.00;MQRankSum=0.00;QD=30.54;ReadPosRankSum=1.19;SOR=0.435	GT:AD:DP:GQ:PL	0/0:48,0:48:99:0,120,1800	0/0:54,0:54:99:0,120,1800	1/1:0,28:28:84:1139,84,0	1/1:0,23:23:69:937,69,0	1/1:0,26:26:78:1038,78,0	1/1:0,22:22:66:872,66,0	1/1:0,31:31:93:1197,93,0	1/1:0,26:26:78:1071,78,0	1/1:0,23:23:69:925,69,0	1/1:0,25:25:75:943,75,0	1/1:0,24:24:72:950,72,0	1/1:0,25:25:75:973,75,0	1/1:0,27:27:81:1060,81,0	1/1:0,28:28:84:1097,84,0	0/1:14,19:33:99:648,0,440	1/1:0,32:32:96:1293,96,0	1/1:1,28:29:46:1039,46,0	1/1:0,26:26:78:1030,78,0	1/1:0,14:14:42:554,42,0	1/1:0,33:33:99:1330,99,0	1/1:0,21:21:63:731,63,0	1/1:0,22:22:66:870,66,0	1/1:0,30:30:90:1174,90,0	1/1:0,13:13:39:519,39,0	1/1:0,25:25:75:983,75,0	1/1:0,23:23:69:926,69,0	0/0:36,0:36:99:0,108,1344	1/1:1,27:28:74:1047,74,0	1/1:0,21:21:63:802,63,0	1/1:0,23:23:69:902,69,0	0/0:50,0:50:99:0,120,1800	1/1:0,29:29:87:1127,87,0	1/1:0,25:25:75:977,75,0	1/1:0,24:24:72:954,72,0	1/1:0,29:29:87:1145,87,0	1/1:0,20:20:60:801,60,0	1/1:0,23:23:69:934,69,0	1/1:0,27:27:81:1105,81,0	1/1:0,30:30:90:1227,90,0	1/1:0,27:27:81:1082,81,0	1/1:0,27:27:81:1072,81,0	1/1:0,29:29:87:1178,87,0	0/0:43,0:43:99:0,100,1625	0/0:58,3:61:60:0,60,2132	1/1:0,25:25:75:1054,75,0	0/0:51,0:51:99:0,120,1800	1/1:0,22:22:66:844,66,0	0/0:52,0:52:99:0,99,1800	0/0:49,0:49:99:0,120,1800	1/1:0,28:28:84:1080,84,0	1/1:0,20:20:60:711,60,0	1/1:0,25:25:75:908,75,0	1/1:0,24:24:72:950,72,0	1/1:0,24:24:72:950,72,0	1/1:1,23:24:31:863,31,0	1/1:0,27:27:81:1083,81,0	1/1:0,26:26:78:1024,78,0	1/1:0,27:27:81:1099,81,0	1/1:0,33:33:99:1312,99,0	1/1:0,22:22:66:876,66,0	0/0:48,0:48:99:0,111,1800	1/1:0,24:24:72:956,72,0	1/1:0,19:19:57:716,57,0	0/0:50,0:50:99:0,120,1800	1/1:0,29:29:87:1140,87,0	1/1:0,22:22:66:912,66,0	1/1:0,33:33:99:1294,99,0	1/1:0,23:23:69:923,69,0	1/1:1,27:28:74:1055,74,0	1/1:0,28:28:84:1069,84,0	1/1:0,24:24:72:943,72,0	1/1:0,30:30:90:1148,90,0	1/1:0,22:22:66:870,66,0
Chr3	16385155	.	G	C	113135	.	AC=126;AF=0.863;AN=146;BaseQRankSum=1.88;DP=7832;ExcessHet=0.0000;FS=1.113;InbreedingCoeff=0.7682;MLEAC=126;MLEAF=0.863;MQ=60.00;MQRankSum=0.00;QD=31.11;ReadPosRankSum=2.65;SOR=0.631	GT:AD:DP:GQ:PL	0/0:48,0:48:99:0,120,1800	0/0:54,0:54:99:0,120,1800	1/1:0,28:28:84:1091,84,0	1/1:0,60:60:99:2441,181,0	1/1:0,53:53:99:2140,160,0	1/1:0,15:15:45:614,45,0	1/1:0,48:48:99:1945,144,0	1/1:0,52:52:99:2132,157,0	1/1:0,48:48:99:1932,144,0	1/1:0,52:52:99:2092,157,0	1/1:0,50:50:99:2008,151,0	1/1:0,49:49:99:1997,147,0	1/1:0,49:49:99:1979,147,0	1/1:0,50:50:99:2019,151,0	0/1:16,37:53:99:1304,0,406	1/1:0,51:51:99:2077,154,0	1/1:1,50:51:99:1913,114,0	1/1:0,45:45:99:1839,135,0	1/1:0,12:12:36:479,36,0	1/1:0,38:38:99:1539,114,0	1/1:0,28:28:84:1017,84,0	1/1:0,47:47:99:1899,141,0	1/1:0,51:51:99:2044,153,0	1/1:0,18:18:54:730,54,0	1/1:0,39:39:99:1586,117,0	1/1:0,53:53:99:2154,160,0	0/0:54,0:54:80:0,80,1804	1/1:0,49:49:99:1993,147,0	1/1:0,47:47:99:1877,141,0	1/1:0,50:50:99:2012,151,0	0/1:71,12:83:99:237,0,2457	1/1:0,47:47:99:1876,141,0	1/1:0,53:53:99:2144,160,0	1/1:0,49:49:99:1927,147,0	1/1:0,45:45:99:1806,135,0	1/1:0,23:23:69:930,69,0	1/1:0,48:48:99:1950,144,0	1/1:0,49:49:99:1993,147,0	1/1:0,51:51:99:2058,154,0	1/1:0,38:38:99:1545,114,0	1/1:0,38:38:99:1515,114,0	1/1:0,48:48:99:1940,144,0	0/0:43,0:43:99:0,100,1625	0/1:60,8:68:99:118,0,2132	1/1:0,24:24:72:962,72,0	0/0:51,0:51:99:0,120,1800	1/1:0,43:43:99:1751,129,0	0/1:61,18:79:99:445,0,1868	0/0:49,0:49:99:0,120,1800	1/1:0,49:49:99:1958,147,0	1/1:0,44:44:99:1581,132,0	1/1:0,46:46:99:1704,138,0	1/1:0,55:55:99:2174,165,0	1/1:0,49:49:99:1976,147,0	1/1:0,53:53:99:2112,159,0	1/1:0,45:45:99:1822,135,0	1/1:0,52:52:99:2126,157,0	1/1:1,38:39:99:1533,107,0	1/1:0,49:49:99:1967,147,0	1/1:0,29:29:87:1168,87,0	0/0:71,0:71:92:0,92,2435	1/1:0,52:52:99:2101,157,0	1/1:0,52:52:99:2066,157,0	0/0:50,0:50:99:0,120,1800	1/1:0,51:51:99:2040,154,0	1/1:0,46:46:99:1872,138,0	1/1:0,50:50:99:2026,151,0	1/1:0,52:52:99:2112,157,0	1/1:0,56:56:99:2243,168,0	1/1:0,46:46:99:1839,138,0	1/1:0,50:50:99:2029,151,0	1/1:0,50:50:99:2015,151,0	1/1:0,45:45:99:1824,135,0
Chr3	16385263	.	G	C	232.86	.	AC=4;AF=0.333;AN=12;DP=26;ExcessHet=0.0000;FS=0.000;InbreedingCoeff=0.3478;MLEAC=21;MLEAF=1.00;MQ=60.00;QD=26.42;SOR=0.693	GT:AD:DP:GQ:PL	0/0:4,0:4:12:0,12,122	./.:0,0:0:0:0,0,0	./.:0,0:0:0:0,0,0	./.:0,0:0:0:0,0,0	./.:0,0:0:0:0,0,0	./.:0,0:0:0:0,0,0	./.:0,0:0:0:0,0,0	./.:1,0:1:0:0,0,0	./.:0,0:0:0:0,0,0	./.:0,0:0:0:0,0,0	./.:0,0:0:0:0,0,0	./.:0,0:0:0:0,0,0	./.:0,0:0:0:0,0,0	./.:0,0:0:0:0,0,0	./.:0,0:0:0:0,0,0	./.:0,0:0:0:0,0,0	./.:0,0:0:0:0,0,0	./.:1,0:1:0:0,0,0	./.:0,0:0:0:0,0,0	./.:0,0:0:0:0,0,0	./.:1,0:1:0:0,0,0	./.:0,0:0:0:0,0,0	./.:0,0:0:0:0,0,0	./.:0,0:0:0:0,0,0	./.:0,0:0:0:0,0,0	./.:0,0:0:0:0,0,0	./.:0,0:0:0:0,0,0	./.:0,0:0:0:0,0,0	./.:0,0:0:0:0,0,0	1/1:0,2:2:6:84,6,0	./.:0,0:0:0:0,0,0	./.:1,0:1:0:0,0,0	./.:0,0:0:0:0,0,0	./.:1,0:1:0:0,0,0	./.:0,0:0:0:0,0,0	./.:1,0:1:0:0,0,0	./.:1,0:1:0:0,0,0	./.:0,0:0:0:0,0,0	./.:0,0:0:0:0,0,0	./.:0,0:0:0:0,0,0	./.:0,0:0:0:0,0,0	./.:0,0:0:0:0,0,0	./.:0,0:0:0:0,0,0	0/0:1,0:1:3:0,3,38	./.:1,0:1:0:0,0,0	./.:0,0:0:0:0,0,0	./.:1,0:1:0:0,0,0	./.:0,0:0:0:0,0,0	0/0:1,0:1:3:0,3,32	./.:0,0:0:0:0,0,0	./.:0,0:0:0:0,0,0	./.:0,0:0:0:0,0,0	./.:0,0:0:0:0,0,0	./.:0,0:0:0:0,0,0	./.:1,0:1:0:0,0,0	./.:0,0:0:0:0,0,0	./.:1,0:1:0:0,0,0	./.:0,0:0:0:0,0,0	./.:1,0:1:0:0,0,0	./.:0,0:0:0:0,0,0	./.:0,0:0:0:0,0,0	./.:0,0:0:0:0,0,0	./.:0,0:0:0:0,0,0	0/0:1,0:1:3:0,3,36	1/1:0,2:2:6:81,6,0	./.:0,0:0:0:0,0,0	./.:0,0:0:0:0,0,0	./.:0,0:0:0:0,0,0	./.:0,0:0:0:0,0,0	./.:0,0:0:0:0,0,0	./.:1,0:1:0:0,0,0	./.:0,0:0:0:0,0,0	./.:1,0:1:0:0,0,0
Chr3	16385358	.	A	G	59905.6	.	AC=123;AF=0.842;AN=146;BaseQRankSum=2.57;DP=3266;ExcessHet=0.0000;FS=7.035;InbreedingCoeff=0.9453;MLEAC=123;MLEAF=0.842;MQ=60.00;MQRankSum=0.00;QD=25.45;ReadPosRankSum=0.00;SOR=1.717	GT:AD:DP:GQ:PL	0/0:54,0:54:99:0,120,1800	0/0:51,0:51:99:0,120,1800	1/1:0,24:24:72:990,72,0	1/1:0,25:25:75:1012,75,0	1/1:0,24:24:72:991,72,0	1/1:0,16:16:48:674,48,0	1/1:0,24:24:72:1002,72,0	1/1:0,27:27:81:1126,81,0	1/1:0,25:25:75:1029,75,0	1/1:0,31:31:93:1268,93,0	1/1:0,25:25:75:1028,75,0	1/1:0,25:25:75:1042,75,0	1/1:0,21:21:63:866,63,0	1/1:0,21:21:63:861,63,0	0/1:25,22:47:99:762,0,823	1/1:0,18:18:54:709,54,0	1/1:1,25:26:41:963,41,0	1/1:0,22:22:66:916,66,0	1/1:0,10:10:30:409,30,0	1/1:0,28:28:84:1161,84,0	1/1:0,20:20:60:731,60,0	1/1:0,27:27:81:1119,81,0	1/1:0,22:22:66:912,66,0	1/1:0,9:9:27:373,27,0	1/1:0,23:23:69:961,69,0	1/1:0,22:22:66:913,66,0	0/0:42,0:42:99:0,99,1572	1/1:0,19:19:57:779,57,0	1/1:0,27:27:81:1104,81,0	1/1:0,21:21:63:875,63,0	0/0:49,0:49:99:0,114,1800	1/1:0,23:23:69:935,69,0	1/1:0,20:20:60:816,60,0	1/1:0,23:23:69:923,69,0	1/1:0,21:21:63:872,63,0	1/1:0,25:25:75:1036,75,0	1/1:0,25:25:75:1041,75,0	1/1:0,29:29:87:1218,87,0	1/1:0,25:25:75:995,75,0	1/1:0,22:22:66:909,66,0	1/1:0,21:21:63:857,63,0	1/1:0,28:28:84:1154,84,0	0/0:45,2:47:58:0,58,1693	0/0:48,0:48:99:0,120,1800	1/1:0,24:24:72:1012,72,0	0/0:50,0:50:99:0,120,1800	1/1:0,28:28:84:1180,84,0	0/0:54,0:54:86:0,86,1763	0/0:50,0:50:99:0,115,1800	1/1:0,26:26:78:1072,78,0	1/1:1,15:16:15:512,15,0	1/1:2,24:26:29:854,29,0	1/1:0,25:25:75:1025,75,0	1/1:0,29:29:87:1192,87,0	1/1:1,26:27:41:1024,41,0	1/1:0,26:26:78:1053,78,0	1/1:0,27:27:81:1127,81,0	1/1:1,18:19:16:721,16,0	1/1:0,23:23:69:952,69,0	1/1:0,22:22:66:909,66,0	0/0:61,4:65:28:0,28,2106	1/1:0,30:30:90:1252,90,0	1/1:0,29:29:87:1161,87,0	0/0:48,0:48:99:0,118,1800	1/1:0,24:24:72:970,72,0	1/1:0,25:25:75:1041,75,0	1/1:0,23:23:69:938,69,0	1/1:0,27:27:81:1126,81,0	1/1:0,29:29:87:1204,87,0	1/1:0,20:20:60:820,60,0	1/1:0,21:21:63:867,63,0	1/1:0,21:21:63:863,63,0	1/1:0,24:24:72:993,72,0
Chr3	16385370	.	C	T	4956.77	.	AC=69;AF=0.719;AN=96;BaseQRankSum=0.674;DP=2029;ExcessHet=0.0000;FS=0.000;InbreedingCoeff=0.5973;MLEAC=95;MLEAF=0.990;MQ=60.00;MQRankSum=0.00;QD=28.09;ReadPosRankSum=1.15;SOR=5.943	GT:AD:DP:GQ:PL	0/0:54,0:54:99:0,120,1800	0/0:51,0:51:99:0,120,1800	1/1:0,2:2:6:79,6,0	1/1:0,12:12:36:480,36,0	1/1:0,3:3:9:123,9,0	./.:0,0:0:0:0,0,0	1/1:0,4:4:12:159,12,0	./.:0,0:0:0:0,0,0	1/1:0,3:3:9:121,9,0	1/1:0,2:2:6:77,6,0	1/1:0,3:3:9:120,9,0	1/1:0,4:4:12:161,12,0	1/1:0,2:2:6:80,6,0	./.:0,0:0:0:0,0,0	0/0:29,0:29:72:0,72,1080	1/1:0,6:6:18:245,18,0	./.:1,0:1:0:0,0,0	./.:0,0:0:0:0,0,0	./.:0,0:0:0:0,0,0	1/1:0,2:2:6:73,6,0	./.:0,0:0:0:0,0,0	./.:0,0:0:0:0,0,0	./.:0,0:0:0:0,0,0	./.:0,0:0:0:0,0,0	1/1:0,2:2:6:81,6,0	1/1:0,3:3:9:121,9,0	0/0:42,0:42:99:0,99,1572	1/1:0,2:2:6:80,6,0	1/1:0,3:3:9:111,9,0	1/1:0,3:3:9:119,9,0	0/0:49,0:49:99:0,114,1800	./.:0,0:0:0:0,0,0	1/1:0,4:4:12:159,12,0	./.:0,0:0:0:0,0,0	./.:0,0:0:0:0,0,0	./.:0,0:0:0:0,0,0	./.:0,0:0:0:0,0,0	1/1:0,3:3:9:122,9,0	1/1:0,2:2:6:82,6,0	./.:0,0:0:0:0,0,0	./.:0,0:0:0:0,0,0	1/1:0,2:2:6:74,6,0	0/0:46,0:46:98:0,98,1780	0/0:48,0:48:99:0,120,1800	1/1:0,3:3:9:117,9,0	0/0:50,0:50:99:0,120,1800	./.:0,0:0:0:0,0,0	0/0:56,0:56:99:0,120,1800	0/0:50,0:50:99:0,115,1800	1/1:0,4:4:12:145,12,0	1/1:0,3:3:9:103,9,0	1/1:0,4:4:12:147,12,0	1/1:0,2:2:6:80,6,0	1/1:0,7:7:21:242,21,0	0/0:1,0:1:3:0,3,41	1/1:0,4:4:12:159,12,0	./.:0,0:0:0:0,0,0	1/1:0,2:2:6:81,6,0	1/1:0,2:2:6:80,6,0	./.:0,0:0:0:0,0,0	0/0:62,0:62:99:0,120,1800	./.:0,0:0:0:0,0,0	1/1:0,3:3:9:111,9,0	0/0:48,0:48:99:0,118,1800	0/1:1,3:4:26:103,0,26	./.:0,0:0:0:0,0,0	./.:0,0:0:0:0,0,0	1/1:0,3:3:9:120,9,0	1/1:0,7:7:21:278,21,0	1/1:0,2:2:6:78,6,0	1/1:0,2:2:6:80,6,0	./.:0,0:0:0:0,0,0	./.:0,0:0:0:0,0,0
Chr3	16385403	.	A	G	4363.81	.	AC=68;AF=0.680;AN=100;BaseQRankSum=-9.670e-01;DP=1237;ExcessHet=0.0000;FS=59.157;InbreedingCoeff=0.4956;MLEAC=89;MLEAF=0.890;MQ=60.00;MQRankSum=0.00;QD=33.69;ReadPosRankSum=0.967;SOR=5.496	GT:AD:DP:GQ:PL	0/0:54,0:54:99:0,120,1800	0/0:51,0:51:99:0,120,1800	./.:0,0:0:0:0,0,0	1/1:0,3:3:9:87,9,0	./.:0,0:0:0:0,0,0	./.:0,0:0:0:0,0,0	0/1:1,4:5:24:141,0,24	1/1:0,2:2:6:78,6,0	1/1:0,4:4:12:150,12,0	1/1:0,3:3:9:110,9,0	1/1:0,2:2:6:77,6,0	0/1:1,2:3:32:70,0,32	1/1:0,3:3:9:111,9,0	1/1:0,2:2:6:75,6,0	0/0:31,2:33:30:0,30,1126	1/1:0,3:3:9:116,9,0	./.:1,0:1:0:0,0,0	1/1:0,4:4:12:157,12,0	./.:0,0:0:0:0,0,0	./.:0,0:0:0:0,0,0	./.:0,0:0:0:0,0,0	./.:0,0:0:0:0,0,0	1/1:0,4:4:12:151,12,0	./.:0,0:0:0:0,0,0	./.:0,0:0:0:0,0,0	./.:0,0:0:0:0,0,0	0/0:42,0:42:99:0,99,1572	./.:0,0:0:0:0,0,0	1/1:0,4:4:12:151,12,0	1/1:0,3:3:9:113,9,0	0/0:49,0:49:99:0,114,1800	./.:0,0:0:0:0,0,0	1/1:0,4:4:12:154,12,0	1/1:0,2:2:6:47,6,0	1/1:0,2:2:6:73,6,0	./.:0,0:0:0:0,0,0	1/1:0,4:4:12:123,12,0	./.:0,0:0:0:0,0,0	1/1:0,3:3:9:110,9,0	./.:0,0:0:0:0,0,0	./.:0,0:0:0:0,0,0	0/1:1,2:3:31:67,0,31	0/0:45,0:45:99:0,109,1772	0/0:48,0:48:99:0,120,1800	0/0:2,0:2:6:0,6,49	0/0:50,0:50:99:0,120,1800	1/1:0,4:4:12:160,12,0	0/0:56,0:56:99:0,120,1800	0/0:50,0:50:99:0,115,1800	./.:0,0:0:0:0,0,0	0/1:1,6:7:14:183,0,14	./.:0,0:0:0:0,0,0	1/1:0,4:4:12:155,12,0	./.:0,0:0:0:0,0,0	0/1:1,3:4:27:101,0,27	1/1:0,2:2:6:79,6,0	1/1:0,2:2:6:78,6,0	1/1:0,2:2:6:80,6,0	1/1:0,2:2:6:78,6,0	./.:0,0:0:0:0,0,0	0/0:62,0:62:99:0,120,1800	1/1:0,3:3:9:107,9,0	1/1:0,4:4:12:145,12,0	0/0:48,0:48:99:0,118,1800	./.:0,0:0:0:0,0,0	1/1:0,2:2:6:78,6,0	1/1:0,4:4:12:151,12,0	0/1:1,2:3:31:71,0,31	1/1:0,4:4:12:117,12,0	1/1:0,5:5:15:161,15,0	1/1:0,2:2:6:79,6,0	1/1:0,2:2:6:76,6,0	./.:0,0:0:0:0,0,0
Chr3	16385415	.	A	G	72.13	.	AC=2;AF=0.053;AN=38;DP=649;ExcessHet=0.0000;FS=0.000;InbreedingCoeff=0.4215;MLEAC=4;MLEAF=0.105;MQ=60.00;QD=33.75;SOR=2.303	GT:AD:DP:GQ:PL	0/0:54,0:54:99:0,120,1800	0/0:51,0:51:99:0,120,1800	./.:0,0:0:0:0,0,0	./.:0,0:0:0:0,0,0	./.:0,0:0:0:0,0,0	./.:0,0:0:0:0,0,0	1/1:0,2:2:6:77,6,0	./.:0,0:0:0:0,0,0	./.:0,0:0:0:0,0,0	./.:0,0:0:0:0,0,0	./.:0,0:0:0:0,0,0	./.:1,0:1:0:0,0,0	./.:0,0:0:0:0,0,0	./.:0,0:0:0:0,0,0	0/0:30,0:30:49:0,49,1049	./.:0,0:0:0:0,0,0	./.:0,0:0:0:0,0,0	./.:0,0:0:0:0,0,0	./.:0,0:0:0:0,0,0	./.:0,0:0:0:0,0,0	./.:0,0:0:0:0,0,0	./.:0,0:0:0:0,0,0	./.:0,0:0:0:0,0,0	./.:0,0:0:0:0,0,0	./.:0,0:0:0:0,0,0	./.:0,0:0:0:0,0,0	0/0:42,0:42:99:0,99,1572	./.:0,0:0:0:0,0,0	./.:0,0:0:0:0,0,0	./.:0,0:0:0:0,0,0	0/0:49,0:49:99:0,114,1800	./.:0,0:0:0:0,0,0	0/0:1,0:1:3:0,3,22	./.:0,0:0:0:0,0,0	./.:0,0:0:0:0,0,0	./.:0,0:0:0:0,0,0	./.:0,0:0:0:0,0,0	./.:0,0:0:0:0,0,0	./.:0,0:0:0:0,0,0	./.:0,0:0:0:0,0,0	./.:0,0:0:0:0,0,0	./.:0,0:0:0:0,0,0	0/0:45,0:45:99:0,109,1772	0/0:48,0:48:99:0,120,1800	./.:0,0:0:0:0,0,0	0/0:50,0:50:99:0,120,1800	0/0:1,0:1:3:0,3,41	0/0:56,0:56:99:0,120,1800	0/0:50,0:50:99:0,115,1800	./.:0,0:0:0:0,0,0	./.:1,0:1:0:0,0,0	./.:0,0:0:0:0,0,0	0/0:1,0:1:3:0,3,40	0/0:1,0:1:3:0,3,33	0/0:1,0:1:3:0,3,39	./.:0,0:0:0:0,0,0	./.:0,0:0:0:0,0,0	./.:0,0:0:0:0,0,0	./.:0,0:0:0:0,0,0	./.:0,0:0:0:0,0,0	0/0:62,0:62:99:0,120,1800	./.:0,0:0:0:0,0,0	0/0:1,0:1:3:0,3,40	0/0:48,0:48:99:0,118,1800	./.:0,0:0:0:0,0,0	./.:0,0:0:0:0,0,0	./.:0,0:0:0:0,0,0	./.:0,0:0:0:0,0,0	./.:0,0:0:0:0,0,0	./.:0,0:0:0:0,0,0	./.:0,0:0:0:0,0,0	./.:0,0:0:0:0,0,0	./.:0,0:0:0:0,0,0
Chr3	16385442	.	C	T	104559	.	AC=126;AF=0.863;AN=146;BaseQRankSum=-1.304e+00;DP=3474;ExcessHet=0.0000;FS=5.738;InbreedingCoeff=0.7587;MLEAC=126;MLEAF=0.863;MQ=60.00;MQRankSum=0.00;QD=34.21;ReadPosRankSum=1.74;SOR=1.361	GT:AD:DP:GQ:PL	0/0:54,0:54:99:0,120,1800	0/0:51,0:51:99:0,120,1800	1/1:0,51:51:99:2059,154,0	1/1:0,52:52:99:2094,156,0	1/1:0,50:50:99:2040,150,0	1/1:0,21:21:63:818,63,0	1/1:0,49:49:99:1963,147,0	1/1:0,47:47:99:1928,141,0	1/1:0,51:51:99:2078,154,0	1/1:0,51:51:99:1948,153,0	1/1:0,50:50:99:2028,150,0	1/1:0,50:50:99:2009,150,0	1/1:0,50:50:99:1997,150,0	1/1:0,49:49:99:1902,147,0	0/1:30,35:65:99:1154,0,943	1/1:0,50:50:99:2041,150,0	1/1:0,49:49:99:1864,147,0	1/1:0,33:33:99:1351,99,0	1/1:0,2:2:6:82,6,0	1/1:0,24:24:72:974,72,0	1/1:0,38:38:99:1375,114,0	1/1:0,38:38:99:1520,114,0	1/1:1,48:49:99:1823,105,0	1/1:0,15:15:45:608,45,0	1/1:0,30:30:90:1207,90,0	1/1:0,33:33:99:1353,99,0	0/0:42,0:42:99:0,99,1572	1/1:0,22:22:66:880,66,0	1/1:0,30:30:90:1148,90,0	1/1:0,45:45:99:1824,135,0	0/1:110,12:122:99:106,0,3696	1/1:0,32:32:96:1246,96,0	1/1:0,51:51:99:2025,154,0	1/1:0,51:51:99:1958,153,0	1/1:0,50:50:99:2023,150,0	1/1:0,20:20:60:817,60,0	1/1:0,50:50:99:2011,150,0	1/1:0,50:50:99:2015,150,0	1/1:0,52:52:99:2105,157,0	1/1:0,35:35:99:1376,105,0	1/1:0,37:37:99:1464,111,0	1/1:0,41:41:99:1631,123,0	0/0:45,0:45:99:0,109,1772	0/0:48,0:48:99:0,120,1800	1/1:0,48:48:99:1930,144,0	0/0:50,0:50:99:0,120,1800	1/1:0,39:39:99:1607,117,0	0/1:127,19:146:99:260,0,3956	0/0:50,0:50:99:0,115,1800	1/1:0,40:40:99:1576,120,0	1/1:0,37:37:99:1287,111,0	1/1:0,37:37:99:1324,111,0	1/1:0,52:52:99:2060,156,0	1/1:0,50:50:99:1967,150,0	1/1:1,38:39:76:1455,76,0	1/1:0,32:32:96:1298,96,0	1/1:0,49:49:99:1988,147,0	1/1:0,46:46:99:1845,138,0	1/1:0,50:50:99:1959,150,0	1/1:0,17:17:51:687,51,0	0/1:132,14:146:99:118,0,4378	1/1:0,50:50:99:1995,150,0	1/1:1,50:51:99:1912,114,0	0/0:48,0:48:99:0,118,1800	1/1:0,51:51:99:1989,153,0	1/1:0,45:45:99:1803,135,0	1/1:0,49:49:99:1961,147,0	1/1:0,50:50:99:2047,150,0	1/1:0,51:51:99:2023,154,0	1/1:0,44:44:99:1734,132,0	1/1:0,50:50:99:2040,150,0	1/1:0,51:51:99:2033,154,0	1/1:0,51:51:99:2021,154,0
Chr3	16385613	.	C	A	51398.3	.	AC=126;AF=0.863;AN=146;BaseQRankSum=-1.664e+00;DP=3804;ExcessHet=0.0000;FS=0.707;InbreedingCoeff=0.7677;MLEAC=126;MLEAF=0.863;MQ=60.00;MQRankSum=0.00;QD=30.78;ReadPosRankSum=1.65;SOR=0.795	GT:AD:DP:GQ:PL	0/0:50,0:50:99:0,120,1800	0/0:54,0:54:99:0,120,1800	1/1:0,12:12:36:464,36,0	1/1:0,29:29:87:1100,87,0	1/1:0,22:22:66:858,66,0	1/1:0,12:12:36:462,36,0	1/1:0,25:25:75:982,75,0	1/1:0,18:18:54:707,54,0	1/1:0,21:21:63:820,63,0	1/1:0,20:20:60:735,60,0	1/1:0,25:25:75:966,75,0	1/1:0,20:20:60:782,60,0	1/1:0,21:21:63:808,63,0	1/1:0,21:21:63:756,63,0	0/1:49,21:70:99:598,0,1711	1/1:0,18:18:54:695,54,0	1/1:0,20:20:60:733,60,0	1/1:0,17:17:51:657,51,0	1/1:0,13:13:39:496,39,0	1/1:0,27:27:81:1020,81,0	1/1:0,29:29:87:948,87,0	1/1:0,24:24:72:915,72,0	1/1:0,18:18:54:686,54,0	1/1:0,7:7:21:270,21,0	1/1:0,23:23:69:893,69,0	1/1:0,23:23:69:892,69,0	0/0:57,0:57:92:0,92,2175	1/1:0,23:23:69:876,69,0	1/1:1,18:19:47:654,47,0	1/1:0,24:24:72:938,72,0	0/1:78,9:87:80:80,0,2817	1/1:0,20:20:60:754,60,0	1/1:0,25:25:75:948,75,0	1/1:0,27:27:81:1013,81,0	1/1:0,22:22:66:851,66,0	1/1:0,17:17:51:653,51,0	1/1:0,33:33:98:1228,98,0	1/1:0,26:26:78:1015,78,0	1/1:0,21:21:63:773,63,0	1/1:0,19:19:57:731,57,0	1/1:0,20:20:60:730,60,0	1/1:0,26:26:78:994,78,0	0/0:50,0:50:99:0,120,1800	0/0:56,0:56:99:0,120,1800	1/1:0,15:15:45:576,45,0	0/0:54,0:54:99:0,120,1800	1/1:0,23:23:69:902,69,0	0/1:82,16:98:99:236,0,2744	0/0:47,0:47:99:0,120,1800	1/1:0,22:22:66:779,66,0	1/1:1,18:19:27:557,27,0	1/1:0,29:29:87:972,87,0	1/1:0,16:16:48:619,48,0	1/1:0,23:23:69:874,69,0	1/1:1,24:25:35:857,35,0	1/1:0,23:23:69:915,69,0	1/1:0,23:23:69:898,69,0	1/1:0,22:22:66:840,66,0	1/1:0,16:16:48:626,48,0	1/1:0,23:23:70:896,70,0	0/1:88,10:98:86:86,0,3116	1/1:0,20:20:60:764,60,0	1/1:1,24:25:34:844,34,0	0/0:49,0:49:99:0,120,1800	1/1:0,26:26:78:962,78,0	1/1:0,23:23:69:913,69,0	1/1:0,19:19:57:721,57,0	1/1:0,20:20:60:784,60,0	1/1:0,20:20:60:759,60,0	1/1:0,32:32:96:1204,96,0	1/1:0,23:23:69:900,69,0	1/1:0,23:23:69:878,69,0	1/1:0,20:20:60:758,60,0
Chr3	16385631	.	CG	TG,C	697.23	.	AC=13,2;AF=0.295,0.045;AN=44;BaseQRankSum=0.967;DP=908;ExcessHet=0.0000;FS=0.000;InbreedingCoeff=0.4974;MLEAC=28,3;MLEAF=0.636,0.068;MQ=60.00;MQRankSum=0.00;QD=27.25;ReadPosRankSum=0.967;SOR=0.761	GT:AD:DP:GQ:PL	0/0:50,0,0:50:99:0,120,1800,120,1800,1800	0/0:54,0,0:54:99:0,120,1800,120,1800,1800	1/1:0,2,0:2:6:76,6,0,76,6,76	./.:0,0,0:0:0:0,0,0,0,0,0	./.:0,0,0:0:0:0,0,0,0,0,0	./.:0,0,0:0:0:0,0,0,0,0,0	./.:0,0,0:0:0:0,0,0,0,0,0	./.:0,0,0:0:0:0,0,0,0,0,0	./.:0,0,0:0:0:0,0,0,0,0,0	1/1:0,2,0:2:6:79,6,0,79,6,79	./.:0,0,0:0:0:0,0,0,0,0,0	./.:0,0,0:0:0:0,0,0,0,0,0	./.:0,0,0:0:0:0,0,0,0,0,0	./.:0,0,0:0:0:0,0,0,0,0,0	0/0:48,0,0:48:99:0,116,1800,116,1800,1800	./.:0,0,0:0:0:0,0,0,0,0,0	./.:1,0,0:1:0:0,0,0,0,0,0	./.:0,0,0:0:0:0,0,0,0,0,0	./.:0,0,0:0:0:0,0,0,0,0,0	./.:0,0,0:0:0:0,0,0,0,0,0	./.:0,0,0:0:0:0,0,0,0,0,0	./.:0,0,0:0:0:0,0,0,0,0,0	./.:0,0,0:0:0:0,0,0,0,0,0	./.:0,0,0:0:0:0,0,0,0,0,0	./.:0,0,0:0:0:0,0,0,0,0,0	./.:0,0,0:0:0:0,0,0,0,0,0	0/0:54,0,0:54:99:0,120,1800,120,1800,1800	./.:1,0,0:1:0:0,0,0,0,0,0	./.:0,0,0:0:0:0,0,0,0,0,0	./.:0,0,0:0:0:0,0,0,0,0,0	0/0:79,0,0:79:99:0,120,1800,120,1800,1800	./.:0,0,0:0:0:0,0,0,0,0,0	0/1:1,2,0:3:1:71,0,1,74,7,80	./.:0,0,0:0:0:0,0,0,0,0,0	./.:0,0,0:0:0:0,0,0,0,0,0	./.:0,0,0:0:0:0,0,0,0,0,0	./.:0,0,0:0:0:0,0,0,0,0,0	./.:1,0,0:1:0:0,0,0,0,0,0	1/1:0,3,0:3:9:121,9,0,121,9,121	./.:0,0,0:0:0:0,0,0,0,0,0	./.:0,0,0:0:0:0,0,0,0,0,0	./.:0,0,0:0:0:0,0,0,0,0,0	0/0:50,0,0:50:99:0,120,1800,120,1800,1800	0/0:56,0,0:56:99:0,120,1800,120,1800,1800	./.:1,0,0:1:0:0,0,0,0,0,0	0/0:54,0,0:54:99:0,120,1800,120,1800,1800	./.:0,0,0:0:0:0,0,0,0,0,0	0/0:91,0,0:91:99:0,120,1800,120,1800,1800	0/0:47,0,0:47:99:0,120,1800,120,1800,1800	./.:0,0,0:0:0:0,0,0,0,0,0	./.:1,0,0:1:0:0,0,0,0,0,0	./.:1,0,0:1:0:0,0,0,0,0,0	./.:0,0,0:0:0:0,0,0,0,0,0	./.:0,0,0:0:0:0,0,0,0,0,0	0/0:1,0,0:1:3:0,3,38,3,38,38	./.:0,0,0:0:0:0,0,0,0,0,0	./.:1,0,0:1:0:0,0,0,0,0,0	./.:0,0,0:0:0:0,0,0,0,0,0	./.:0,0,0:0:0:0,0,0,0,0,0	2/2:0,0,1:1:3:41,41,41,3,3,0	0/0:93,0,0:93:99:0,120,1800,120,1800,1800	./.:0,0,0:0:0:0,0,0,0,0,0	./.:2,0,0:2:0:0,0,0,0,0,0	0/0:49,0,0:49:99:0,120,1800,120,1800,1800	1/1:0,2,0:2:6:78,6,0,78,6,78	./.:0,0,0:0:0:0,0,0,0,0,0	./.:1,0,0:1:0:0,0,0,0,0,0	1/1:0,3,0:3:9:115,9,0,115,9,115	1/1:0,2,0:2:6:80,6,0,80,6,80	./.:0,0,0:0:0:0,0,0,0,0,0	./.:0,0,0:0:0:0,0,0,0,0,0	0/0:1,0,0:1:3:0,3,37,3,37,37	./.:0,0,0:0:0:0,0,0,0,0,0
Chr3	16385733	.	G	A	156809	.	AC=127;AF=0.870;AN=146;BaseQRankSum=0.955;DP=8463;ExcessHet=0.0000;FS=0.000;InbreedingCoeff=0.6970;MLEAC=127;MLEAF=0.870;MQ=60.00;MQRankSum=0.00;QD=34.13;ReadPosRankSum=1.02;SOR=0.771	GT:AD:DP:GQ:PL	0/0:50,0:50:99:0,120,1800	0/0:54,0:54:99:0,120,1800	1/1:0,45:45:99:1810,135,0	1/1:0,93:93:99:3817,280,0	1/1:0,65:65:99:2664,196,0	1/1:0,46:46:99:1854,138,0	1/1:0,80:80:99:3223,241,0	1/1:0,63:63:99:2556,190,0	1/1:0,68:68:99:2754,205,0	1/1:0,68:68:99:2645,205,0	1/1:0,73:73:99:2945,219,0	1/1:0,71:71:99:2888,214,0	1/1:0,65:65:99:2577,196,0	1/1:0,71:71:99:2825,214,0	0/1:49,51:100:99:1703,0,1510	1/1:0,74:74:99:2992,223,0	1/1:0,57:57:99:2162,171,0	1/1:0,64:64:99:2636,193,0	1/1:0,25:25:75:967,75,0	1/1:0,55:55:99:2200,165,0	1/1:0,60:60:99:2163,180,0	1/1:0,66:66:99:2636,199,0	1/1:0,75:75:99:3025,226,0	1/1:0,33:33:99:1344,99,0	1/1:0,54:54:99:2131,162,0	1/1:0,53:53:99:2133,159,0	0/1:72,7:79:49:49,0,2584	1/1:0,59:59:99:2359,178,0	1/1:0,58:58:99:2218,174,0	1/1:0,60:60:99:2423,180,0	0/1:157,33:190:99:767,0,5458	1/1:0,56:56:99:2172,168,0	1/1:0,58:58:99:2272,174,0	1/1:0,63:63:99:2516,190,0	1/1:0,67:67:99:2769,201,0	1/1:0,43:43:99:1720,129,0	1/1:0,69:69:99:2862,208,0	1/1:1,69:70:99:2725,169,0	1/1:0,81:81:99:3315,244,0	1/1:0,56:56:99:2302,169,0	1/1:0,63:63:99:2522,190,0	1/1:0,55:55:99:2220,165,0	0/0:76,0:76:22:0,22,2374	0/0:56,0:56:99:0,120,1800	1/1:0,41:41:99:1732,123,0	0/0:54,0:54:99:0,120,1800	1/1:0,58:58:99:2376,175,0	0/1:170,48:218:99:1053,0,5476	0/0:47,0:47:99:0,120,1800	1/1:0,64:64:99:2559,193,0	1/1:0,55:55:99:1930,165,0	1/1:0,54:54:99:1957,162,0	1/1:0,66:66:99:2648,199,0	1/1:0,73:73:99:2881,220,0	1/1:1,64:65:99:2512,155,0	1/1:0,54:54:99:2184,162,0	1/1:0,65:65:99:2654,196,0	1/1:0,45:45:99:1847,135,0	1/1:0,61:61:99:2465,184,0	1/1:0,46:46:99:1834,138,0	0/1:179,20:199:99:211,0,6117	1/1:0,71:71:99:2873,213,0	1/1:0,69:69:99:2710,208,0	0/0:49,0:49:99:0,120,1800	1/1:0,86:86:99:3430,258,0	1/1:0,55:55:99:2269,166,0	1/1:0,84:84:99:3365,253,0	1/1:0,77:77:99:3159,232,0	1/1:0,81:81:99:3223,243,0	1/1:0,60:60:99:2363,180,0	1/1:0,76:76:99:3100,228,0	1/1:0,62:62:99:2471,187,0	1/1:1,58:59:99:2311,168,0
Chr3	16385781	.	T	C	108026	.	AC=124;AF=0.849;AN=146;BaseQRankSum=2.29;DP=7694;ExcessHet=0.0000;FS=36.658;InbreedingCoeff=0.8929;MLEAC=124;MLEAF=0.849;MQ=60.00;MQRankSum=0.00;QD=25.74;ReadPosRankSum=1.08;SOR=5.172	GT:AD:DP:GQ:PL	0/0:50,0:50:99:0,120,1800	0/0:54,0:54:99:0,120,1800	1/1:0,32:32:96:1301,96,0	1/1:0,62:62:99:2607,187,0	1/1:0,40:40:99:1653,120,0	1/1:0,15:15:45:588,45,0	1/1:0,60:60:99:2495,181,0	1/1:1,53:54:99:2175,125,0	1/1:0,56:56:99:2309,169,0	1/1:0,46:46:99:1852,138,0	1/1:0,45:45:99:1853,135,0	1/1:0,51:51:99:2122,154,0	1/1:0,45:45:99:1835,135,0	1/1:0,50:50:99:1975,150,0	0/1:43,48:91:99:1632,0,1243	1/1:0,58:58:99:2381,175,0	1/1:0,43:43:99:1651,129,0	1/1:0,34:34:99:1401,102,0	1/1:0,9:9:27:376,27,0	1/1:0,35:35:99:1445,105,0	1/1:0,57:57:99:2035,172,0	1/1:1,45:46:99:1824,101,0	1/1:1,43:44:96:1688,96,0	1/1:0,14:14:42:580,42,0	1/1:0,35:35:99:1454,105,0	1/1:0,45:45:99:1867,135,0	0/0:67,0:67:99:0,120,1800	1/1:0,29:29:87:1152,87,0	1/1:0,43:43:99:1714,129,0	1/1:0,51:51:99:2133,154,0	0/1:173,15:188:39:39,0,5441	1/1:0,50:50:99:2000,150,0	1/1:0,53:53:99:2136,160,0	1/1:0,50:50:99:2002,150,0	1/1:0,38:38:99:1594,114,0	1/1:0,24:24:72:977,72,0	1/1:0,45:45:99:1875,135,0	1/1:1,51:52:99:2086,118,0	1/1:0,48:48:99:1954,144,0	1/1:0,36:36:99:1488,108,0	1/1:1,44:45:99:1725,99,0	1/1:0,44:44:99:1787,132,0	0/0:67,0:67:99:0,103,1800	0/0:56,0:56:99:0,120,1800	1/1:0,33:33:99:1362,99,0	0/0:54,0:54:99:0,120,1800	1/1:0,44:44:99:1847,132,0	0/0:180,0:180:99:0,120,1800	0/0:47,0:47:99:0,120,1800	1/1:0,45:45:99:1803,135,0	1/1:0,33:33:99:1152,99,0	1/1:1,41:42:91:1473,91,0	1/1:0,57:57:99:2341,172,0	1/1:0,51:51:99:2077,154,0	1/1:0,42:42:99:1677,126,0	1/1:0,42:42:99:1757,126,0	1/1:0,50:50:99:2038,150,0	1/1:0,42:42:99:1727,126,0	1/1:0,47:47:99:1925,141,0	1/1:0,23:23:69:952,69,0	0/0:187,0:187:99:0,120,1800	1/1:0,49:49:99:2047,147,0	1/1:0,43:43:99:1701,129,0	0/0:49,0:49:99:0,120,1800	1/1:1,47:48:99:1833,107,0	1/1:0,34:34:99:1386,102,0	1/1:0,37:37:99:1474,111,0	1/1:0,42:42:99:1755,126,0	1/1:0,44:44:99:1815,132,0	1/1:0,45:45:99:1817,135,0	1/1:0,53:53:99:2209,160,0	1/1:0,40:40:99:1618,120,0	1/1:1,43:44:96:1743,96,0
Chr3	16385810	.	C	A	80.58	.	AC=2;AF=0.071;AN=28;DP=1090;ExcessHet=0.0000;FS=0.000;InbreedingCoeff=0.4316;MLEAC=5;MLEAF=0.179;MQ=60.00;QD=22.95;SOR=2.303	GT:AD:DP:GQ:PL	0/0:50,0:50:99:0,120,1800	0/0:54,0:54:99:0,120,1800	1/1:0,2:2:6:82,6,0	./.:0,0:0:0:0,0,0	./.:0,0:0:0:0,0,0	./.:0,0:0:0:0,0,0	./.:0,0:0:0:0,0,0	./.:0,0:0:0:0,0,0	./.:0,0:0:0:0,0,0	./.:0,0:0:0:0,0,0	./.:0,0:0:0:0,0,0	./.:0,0:0:0:0,0,0	./.:0,0:0:0:0,0,0	./.:0,0:0:0:0,0,0	0/0:56,0:56:99:0,120,1800	./.:0,0:0:0:0,0,0	./.:0,0:0:0:0,0,0	./.:0,0:0:0:0,0,0	./.:0,0:0:0:0,0,0	./.:0,0:0:0:0,0,0	./.:0,0:0:0:0,0,0	./.:0,0:0:0:0,0,0	./.:0,0:0:0:0,0,0	./.:0,0:0:0:0,0,0	./.:0,0:0:0:0,0,0	./.:0,0:0:0:0,0,0	0/0:67,0:67:99:0,120,1800	./.:0,0:0:0:0,0,0	./.:0,0:0:0:0,0,0	./.:0,0:0:0:0,0,0	0/0:188,0:188:99:0,120,1800	./.:0,0:0:0:0,0,0	./.:0,0:0:0:0,0,0	./.:0,0:0:0:0,0,0	./.:0,0:0:0:0,0,0	./.:0,0:0:0:0,0,0	./.:0,0:0:0:0,0,0	./.:0,0:0:0:0,0,0	./.:0,0:0:0:0,0,0	./.:0,0:0:0:0,0,0	./.:0,0:0:0:0,0,0	./.:0,0:0:0:0,0,0	0/0:67,0:67:99:0,103,1800	0/0:56,0:56:99:0,120,1800	./.:0,0:0:0:0,0,0	0/0:54,0:54:99:0,120,1800	./.:0,0:0:0:0,0,0	0/0:180,0:180:99:0,120,1800	0/0:47,0:47:99:0,120,1800	./.:0,0:0:0:0,0,0	./.:0,0:0:0:0,0,0	./.:0,0:0:0:0,0,0	./.:0,0:0:0:0,0,0	./.:0,0:0:0:0,0,0	./.:0,0:0:0:0,0,0	./.:0,0:0:0:0,0,0	./.:0,0:0:0:0,0,0	./.:0,0:0:0:0,0,0	./.:0,0:0:0:0,0,0	./.:0,0:0:0:0,0,0	0/0:187,0:187:99:0,120,1800	./.:0,0:0:0:0,0,0	./.:0,0:0:0:0,0,0	0/0:49,0:49:99:0,120,1800	0/0:1,0:1:3:0,3,21	./.:0,0:0:0:0,0,0	./.:0,0:0:0:0,0,0	./.:0,0:0:0:0,0,0	./.:0,0:0:0:0,0,0	./.:0,0:0:0:0,0,0	./.:0,0:0:0:0,0,0	./.:0,0:0:0:0,0,0	./.:0,0:0:0:0,0,0
Chr3	16385820	.	C	T	71.19	.	AC=2;AF=0.077;AN=26;DP=1108;ExcessHet=0.0000;FS=0.000;InbreedingCoeff=0.4332;MLEAC=5;MLEAF=0.192;MQ=60.00;QD=24.02;SOR=2.303	GT:AD:DP:GQ:PL	0/0:50,0:50:99:0,120,1800	0/0:54,0:54:99:0,120,1800	./.:0,0:0:0:0,0,0	./.:0,0:0:0:0,0,0	./.:0,0:0:0:0,0,0	./.:0,0:0:0:0,0,0	./.:0,0:0:0:0,0,0	./.:0,0:0:0:0,0,0	./.:0,0:0:0:0,0,0	./.:0,0:0:0:0,0,0	./.:0,0:0:0:0,0,0	./.:0,0:0:0:0,0,0	./.:0,0:0:0:0,0,0	./.:0,0:0:0:0,0,0	0/0:56,0:56:99:0,120,1800	./.:0,0:0:0:0,0,0	1/1:0,2:2:6:72,6,0	./.:0,0:0:0:0,0,0	./.:0,0:0:0:0,0,0	./.:0,0:0:0:0,0,0	./.:0,0:0:0:0,0,0	./.:0,0:0:0:0,0,0	./.:0,0:0:0:0,0,0	./.:0,0:0:0:0,0,0	./.:0,0:0:0:0,0,0	./.:0,0:0:0:0,0,0	0/0:67,0:67:99:0,120,1800	./.:0,0:0:0:0,0,0	./.:0,0:0:0:0,0,0	./.:0,0:0:0:0,0,0	0/0:188,0:188:99:0,120,1800	./.:0,0:0:0:0,0,0	./.:0,0:0:0:0,0,0	./.:0,0:0:0:0,0,0	./.:0,0:0:0:0,0,0	./.:0,0:0:0:0,0,0	./.:0,0:0:0:0,0,0	./.:0,0:0:0:0,0,0	./.:0,0:0:0:0,0,0	./.:0,0:0:0:0,0,0	./.:0,0:0:0:0,0,0	./.:0,0:0:0:0,0,0	0/0:67,0:67:99:0,103,1800	0/0:56,0:56:99:0,120,1800	./.:0,0:0:0:0,0,0	0/0:54,0:54:99:0,120,1800	./.:0,0:0:0:0,0,0	0/0:180,0:180:99:0,120,1800	0/0:47,0:47:99:0,120,1800	./.:0,0:0:0:0,0,0	./.:0,0:0:0:0,0,0	./.:0,0:0:0:0,0,0	./.:0,0:0:0:0,0,0	./.:0,0:0:0:0,0,0	./.:0,0:0:0:0,0,0	./.:0,0:0:0:0,0,0	./.:0,0:0:0:0,0,0	./.:0,0:0:0:0,0,0	./.:0,0:0:0:0,0,0	./.:0,0:0:0:0,0,0	0/0:187,0:187:99:0,120,1800	./.:0,0:0:0:0,0,0	./.:0,0:0:0:0,0,0	0/0:49,0:49:99:0,120,1800	./.:1,0:1:0:0,0,0	./.:0,0:0:0:0,0,0	./.:0,0:0:0:0,0,0	./.:0,0:0:0:0,0,0	./.:0,0:0:0:0,0,0	./.:0,0:0:0:0,0,0	./.:0,0:0:0:0,0,0	./.:0,0:0:0:0,0,0	./.:0,0:0:0:0,0,0
Chr3	16385853	.	T	C	133373	.	AC=125;AF=0.919;AN=136;BaseQRankSum=4.27;DP=3792;ExcessHet=0.0000;FS=54.026;InbreedingCoeff=0.6133;MLEAC=136;MLEAF=1.00;MQ=60.00;MQRankSum=0.00;QD=29.60;ReadPosRankSum=2.10;SOR=5.412	GT:AD:DP:GQ:PL	0/0:5,0:5:15:0,15,193	./.:0,0:0:0:0,0,0	1/1:0,57:57:99:2347,172,0	1/1:0,55:55:99:2286,166,0	1/1:0,68:68:99:2820,205,0	1/1:0,27:27:81:1119,81,0	1/1:0,67:67:99:2794,202,0	1/1:0,67:67:99:2791,202,0	1/1:0,66:66:99:2720,199,0	1/1:0,59:59:99:2377,178,0	1/1:0,58:58:99:2394,175,0	1/1:1,60:61:99:2468,143,0	1/1:0,64:64:99:2599,193,0	1/1:0,60:60:99:2410,181,0	0/1:53,42:95:99:1406,0,1540	1/1:0,64:64:99:2656,193,0	1/1:0,61:61:99:2394,184,0	1/1:0,48:48:99:2003,144,0	1/1:0,10:10:30:415,30,0	1/1:0,40:40:99:1656,120,0	1/1:0,56:56:99:1998,169,0	1/1:0,41:41:99:1690,123,0	1/1:0,59:59:99:2379,178,0	1/1:0,3:3:9:121,9,0	1/1:0,27:27:81:1126,81,0	1/1:0,40:40:99:1673,120,0	./.:0,0:0:0:0,0,0	1/1:0,40:40:99:1623,120,0	1/1:0,44:44:99:1758,132,0	1/1:0,48:48:99:1997,144,0	0/1:166,14:180:27:27,0,5429	1/1:0,63:63:99:2522,190,0	1/1:0,58:58:99:2352,175,0	1/1:0,68:68:99:2724,205,0	1/1:0,54:54:99:2259,163,0	1/1:0,30:30:90:1216,90,0	1/1:0,62:62:99:2569,187,0	1/1:0,63:63:99:2649,190,0	1/1:0,62:62:99:2563,187,0	1/1:0,50:50:99:2083,150,0	1/1:0,45:45:99:1815,135,0	1/1:0,47:47:99:1900,141,0	0/0:73,0:73:3:0,3,45	0/0:3,0:3:9:0,9,82	1/1:0,42:42:99:1746,126,0	./.:0,0:0:0:0,0,0	1/1:0,58:58:99:2425,175,0	0/1:170,22:192:99:247,0,4987	0/0:3,0:3:9:0,9,117	1/1:0,57:57:99:2296,172,0	1/1:0,35:35:99:1232,105,0	1/1:0,44:44:99:1620,132,0	1/1:0,67:67:99:2748,202,0	1/1:0,67:67:99:2723,202,0	1/1:0,62:62:99:2503,187,0	1/1:0,51:51:99:2138,154,0	1/1:0,56:56:99:2325,169,0	1/1:0,54:54:99:2252,163,0	1/1:0,51:51:99:2089,154,0	1/1:0,19:19:57:785,57,0	./.:0,0:0:0:0,0,0	1/1:0,54:54:99:2252,163,0	1/1:0,62:62:99:2463,187,0	./.:0,0:0:0:0,0,0	1/1:0,63:63:99:2492,190,0	1/1:0,39:39:99:1627,117,0	1/1:0,64:64:99:2583,193,0	1/1:0,64:64:99:2658,193,0	1/1:0,68:68:99:2825,205,0	1/1:0,54:54:99:2136,162,0	1/1:0,63:63:99:2617,190,0	1/1:0,54:54:99:2190,163,0	1/1:0,61:61:99:2540,184,0
Chr3	16385877	.	C	T	859.96	.	AC=10;AF=0.833;AN=12;DP=17;ExcessHet=0.0000;FS=0.000;InbreedingCoeff=0.3570;MLEAC=63;MLEAF=1.00;MQ=60.00;QD=32.64;SOR=0.976	GT:AD:DP:GQ:PL	1/1:0,5:5:15:201,15,0	./.:1,0:1:0:0,0,0	./.:0,0:0:0:0,0,0	./.:0,0:0:0:0,0,0	./.:0,0:0:0:0,0,0	./.:0,0:0:0:0,0,0	./.:0,0:0:0:0,0,0	./.:0,0:0:0:0,0,0	./.:0,0:0:0:0,0,0	./.:0,0:0:0:0,0,0	./.:0,0:0:0:0,0,0	./.:0,0:0:0:0,0,0	./.:0,0:0:0:0,0,0	./.:0,0:0:0:0,0,0	./.:0,0:0:0:0,0,0	./.:0,0:0:0:0,0,0	./.:0,0:0:0:0,0,0	./.:0,0:0:0:0,0,0	./.:0,0:0:0:0,0,0	./.:0,0:0:0:0,0,0	./.:0,0:0:0:0,0,0	./.:0,0:0:0:0,0,0	./.:0,0:0:0:0,0,0	./.:0,0:0:0:0,0,0	./.:0,0:0:0:0,0,0	./.:0,0:0:0:0,0,0	./.:0,0:0:0:0,0,0	./.:0,0:0:0:0,0,0	./.:0,0:0:0:0,0,0	./.:0,0:0:0:0,0,0	./.:0,0:0:0:0,0,0	./.:0,0:0:0:0,0,0	./.:0,0:0:0:0,0,0	./.:0,0:0:0:0,0,0	./.:0,0:0:0:0,0,0	./.:0,0:0:0:0,0,0	./.:0,0:0:0:0,0,0	./.:0,0:0:0:0,0,0	./.:0,0:0:0:0,0,0	./.:0,0:0:0:0,0,0	./.:0,0:0:0:0,0,0	./.:0,0:0:0:0,0,0	1/1:0,2:2:6:82,6,0	1/1:0,2:2:6:82,6,0	0/0:1,0:1:3:0,3,37	./.:0,0:0:0:0,0,0	./.:0,0:0:0:0,0,0	1/1:0,2:2:6:78,6,0	1/1:0,3:3:9:123,9,0	./.:0,0:0:0:0,0,0	./.:0,0:0:0:0,0,0	./.:0,0:0:0:0,0,0	./.:0,0:0:0:0,0,0	./.:0,0:0:0:0,0,0	./.:0,0:0:0:0,0,0	./.:0,0:0:0:0,0,0	./.:0,0:0:0:0,0,0	./.:0,0:0:0:0,0,0	./.:0,0:0:0:0,0,0	./.:0,0:0:0:0,0,0	./.:0,0:0:0:0,0,0	./.:0,0:0:0:0,0,0	./.:0,0:0:0:0,0,0	./.:0,0:0:0:0,0,0	./.:0,0:0:0:0,0,0	./.:0,0:0:0:0,0,0	./.:0,0:0:0:0,0,0	./.:0,0:0:0:0,0,0	./.:0,0:0:0:0,0,0	./.:0,0:0:0:0,0,0	./.:0,0:0:0:0,0,0	./.:0,0:0:0:0,0,0	./.:0,0:0:0:0,0,0
Chr3	16386045	.	G	C	77722.4	.	AC=124;AF=0.849;AN=146;BaseQRankSum=0.193;DP=7400;ExcessHet=0.0000;FS=30.542;InbreedingCoeff=0.8922;MLEAC=124;MLEAF=0.849;MQ=60.00;MQRankSum=0.00;QD=29.56;ReadPosRankSum=2.24;SOR=2.098	GT:AD:DP:GQ:PL	0/0:47,0:47:99:0,107,1710	0/0:63,0:63:99:0,120,1800	1/1:0,37:37:99:1447,111,0	1/1:0,37:37:99:1492,111,0	1/1:0,34:34:99:1360,102,0	1/1:0,17:17:51:702,51,0	1/1:0,44:44:99:1786,132,0	1/1:0,33:33:99:1316,99,0	1/1:0,43:43:99:1687,129,0	1/1:0,28:28:84:1098,84,0	1/1:0,37:37:99:1472,111,0	1/1:0,43:43:99:1740,129,0	1/1:0,34:34:99:1305,101,0	1/1:0,28:28:84:1109,84,0	0/1:33,30:63:99:997,0,1081	1/1:0,48:48:99:1970,144,0	1/1:0,31:31:93:1193,93,0	1/1:0,22:22:66:893,66,0	1/1:0,6:6:18:239,18,0	1/1:0,31:31:93:1261,93,0	1/1:0,20:20:60:735,60,0	1/1:0,37:37:99:1495,111,0	1/1:0,32:32:96:1284,96,0	1/1:0,11:11:33:440,33,0	1/1:0,21:21:63:859,63,0	1/1:0,26:26:78:1039,78,0	0/0:43,0:43:88:0,88,1484	1/1:0,29:29:87:1134,87,0	1/1:0,30:30:90:1192,90,0	1/1:0,37:37:99:1467,111,0	0/0:33,0:33:99:0,99,1314	1/1:0,24:24:72:949,72,0	1/1:0,30:30:90:1189,90,0	1/1:0,35:35:99:1356,105,0	1/1:0,36:36:99:1459,108,0	1/1:0,12:12:36:485,36,0	1/1:1,36:37:99:1444,101,0	1/1:0,40:40:99:1628,120,0	1/1:0,41:41:99:1638,123,0	1/1:0,16:16:48:649,48,0	1/1:0,19:19:57:734,57,0	1/1:0,22:22:66:885,66,0	0/0:45,0:45:99:0,102,1653	0/0:70,0:70:99:0,120,1800	1/1:0,42:42:99:1679,126,0	0/0:59,0:59:99:0,120,1800	1/1:0,31:31:93:1263,93,0	0/1:104,11:115:35:35,0,3294	0/0:36,0:36:99:0,102,1530	1/1:0,24:24:72:951,72,0	1/1:0,27:27:81:981,81,0	1/1:0,32:32:96:1178,96,0	1/1:0,44:44:99:1758,132,0	1/1:0,41:41:99:1645,123,0	1/1:0,16:16:48:642,48,0	1/1:0,28:28:84:1137,84,0	1/1:0,28:28:83:1070,83,0	1/1:0,39:39:99:1553,117,0	1/1:0,32:32:96:1282,96,0	1/1:0,14:14:42:564,42,0	0/0:41,0:41:99:0,99,1485	1/1:0,29:29:87:1172,87,0	1/1:0,44:44:99:1716,132,0	0/0:54,0:54:99:0,120,1800	1/1:0,44:44:99:1755,132,0	1/1:0,27:27:81:1074,81,0	1/1:0,32:32:96:1279,96,0	1/1:0,43:43:99:1673,129,0	1/1:0,49:49:99:1979,147,0	1/1:0,32:32:96:1275,96,0	1/1:0,37:37:99:1450,111,0	1/1:0,38:38:99:1540,114,0	1/1:0,30:30:90:1208,90,0
Chr3	16386078	.	T	G	17741.9	.	AC=108;AF=0.806;AN=134;BaseQRankSum=-4.310e-01;DP=3889;ExcessHet=0.0000;FS=6.277;InbreedingCoeff=0.6994;MLEAC=116;MLEAF=0.866;MQ=60.00;MQRankSum=0.00;QD=31.94;ReadPosRankSum=1.42;SOR=2.104	GT:AD:DP:GQ:PL	0/0:47,0:47:99:0,107,1710	0/0:63,0:63:99:0,120,1800	1/1:0,4:4:12:162,12,0	1/1:1,15:16:6:572,6,0	1/1:0,11:11:33:446,33,0	./.:1,0:1:0:0,0,0	1/1:0,10:10:30:408,30,0	1/1:0,5:5:15:202,15,0	1/1:0,8:8:24:322,24,0	1/1:0,7:7:21:268,21,0	1/1:0,14:14:42:562,42,0	1/1:0,9:9:27:370,27,0	1/1:0,9:9:27:336,27,0	./.:2,0:2:0:0,0,0	0/1:29,6:35:99:128,0,1022	1/1:0,7:7:21:289,21,0	1/1:0,6:6:18:230,18,0	1/1:0,9:9:27:370,27,0	./.:0,0:0:0:0,0,0	1/1:0,4:4:12:160,12,0	1/1:0,7:7:21:239,21,0	1/1:0,7:7:21:280,21,0	1/1:0,10:10:30:400,30,0	./.:1,0:1:0:0,0,0	1/1:0,9:9:27:370,27,0	1/1:0,7:7:21:286,21,0	0/0:27,0:27:78:0,78,1170	1/1:1,3:4:2:103,2,0	1/1:0,4:4:12:157,12,0	1/1:0,8:8:24:327,24,0	0/0:33,0:33:99:0,99,1314	1/1:0,2:2:6:80,6,0	1/1:0,5:5:15:200,15,0	1/1:0,13:13:39:506,39,0	1/1:0,11:11:33:446,33,0	1/1:0,3:3:9:122,9,0	1/1:0,7:7:21:282,21,0	1/1:0,12:12:36:492,36,0	1/1:0,17:17:51:676,51,0	1/1:0,4:4:12:162,12,0	0/1:1,5:6:22:178,0,22	1/1:0,3:3:9:125,9,0	0/0:45,0:45:99:0,102,1653	0/0:70,0:70:99:0,120,1800	./.:0,0:0:0:0,0,0	0/0:59,0:59:99:0,120,1800	1/1:0,8:8:24:323,24,0	0/0:81,0:81:99:0,120,1800	0/0:36,0:36:99:0,102,1530	1/1:0,8:8:24:314,24,0	0/1:1,5:6:19:154,0,19	1/1:0,6:6:18:218,18,0	1/1:1,8:9:17:310,17,0	1/1:0,9:9:27:365,27,0	1/1:0,9:9:27:367,27,0	1/1:0,10:10:30:378,30,0	1/1:0,9:9:27:361,27,0	1/1:0,4:4:12:164,12,0	1/1:0,7:7:21:275,21,0	./.:1,0:1:0:0,0,0	0/0:41,0:41:99:0,99,1485	1/1:0,4:4:12:163,12,0	0/1:1,10:11:3:356,0,3	0/0:54,0:54:99:0,120,1800	1/1:1,13:14:1:472,1,0	1/1:0,6:6:18:247,18,0	1/1:0,14:14:42:567,42,0	1/1:0,14:14:42:540,42,0	1/1:0,7:7:21:281,21,0	1/1:0,7:7:21:286,21,0	1/1:0,8:8:24:319,24,0	1/1:0,8:8:24:318,24,0	1/1:0,3:3:9:120,9,0
Chr3	16386186	.	A	C	38273.4	.	AC=123;AF=0.842;AN=146;BaseQRankSum=1.89;DP=4019;ExcessHet=0.0000;FS=0.000;InbreedingCoeff=0.9270;MLEAC=123;MLEAF=0.842;MQ=60.00;MQRankSum=0.00;QD=31.95;ReadPosRankSum=0.385;SOR=0.193	GT:AD:DP:GQ:PL	0/0:47,0:47:99:0,107,1710	0/0:63,0:63:99:0,120,1800	1/1:0,25:25:75:1015,75,0	1/1:0,8:8:24:312,24,0	1/1:0,18:18:54:712,54,0	1/1:0,3:3:9:124,9,0	1/1:0,16:16:48:636,48,0	1/1:0,15:15:45:605,45,0	1/1:0,28:28:84:1100,84,0	1/1:0,23:23:69:911,69,0	1/1:0,20:20:60:762,60,0	1/1:0,20:20:60:802,60,0	1/1:0,14:14:42:542,42,0	1/1:1,17:18:44:621,44,0	0/1:17,9:26:99:273,0,506	1/1:0,24:24:72:931,72,0	1/1:0,17:17:51:629,51,0	1/1:0,13:13:39:499,39,0	1/1:0,4:4:12:151,12,0	1/1:0,6:6:18:236,18,0	1/1:0,13:13:39:451,39,0	1/1:0,11:11:33:434,33,0	1/1:0,15:15:45:591,45,0	1/1:0,3:3:9:114,9,0	1/1:0,10:10:30:393,30,0	1/1:0,9:9:27:366,27,0	0/0:7,0:7:21:0,21,203	1/1:0,9:9:27:354,27,0	1/1:0,12:12:36:465,36,0	1/1:0,15:15:45:605,45,0	0/0:33,0:33:99:0,99,1314	1/1:0,14:14:42:535,42,0	1/1:0,13:13:39:499,39,0	1/1:0,15:15:45:583,45,0	1/1:0,20:20:60:803,60,0	1/1:0,8:8:24:312,24,0	1/1:0,16:16:48:628,48,0	1/1:0,22:22:66:883,66,0	1/1:1,27:28:74:1079,74,0	1/1:0,13:13:39:524,39,0	1/1:0,14:14:42:538,42,0	1/1:0,19:19:57:762,57,0	0/0:27,0:27:72:0,72,1080	0/0:92,0:92:70:0,70,2738	1/1:0,17:17:51:705,51,0	0/0:59,0:59:99:0,120,1800	1/1:0,18:18:54:718,54,0	0/0:60,0:60:70:0,70,1738	0/0:36,0:36:99:0,102,1530	1/1:0,14:14:42:508,42,0	1/1:0,11:11:33:388,33,0	1/1:1,9:10:20:317,20,0	1/1:0,19:19:57:755,57,0	1/1:0,28:28:84:1099,84,0	1/1:0,14:14:42:515,42,0	1/1:0,12:12:36:485,36,0	1/1:0,24:24:72:968,72,0	1/1:0,15:15:45:613,45,0	1/1:0,16:16:48:639,48,0	1/1:0,5:5:15:195,15,0	0/0:41,0:41:99:0,99,1485	1/1:0,19:19:57:746,57,0	1/1:0,22:22:66:836,66,0	0/0:54,0:54:99:0,120,1800	1/1:0,27:27:81:1038,81,0	1/1:0,19:19:57:778,57,0	1/1:0,18:18:54:672,54,0	1/1:0,17:17:51:660,51,0	1/1:0,28:28:84:1065,84,0	1/1:1,6:7:11:197,11,0	1/1:0,14:14:42:540,42,0	1/1:0,14:14:42:548,42,0	1/1:0,20:20:60:805,60,0
Chr3	16386206	.	T	TA	371.14	.	AC=8;AF=0.083;AN=96;DP=1125;ExcessHet=0.0000;FS=0.000;InbreedingCoeff=0.3892;MLEAC=9;MLEAF=0.094;MQ=60.00;QD=30.49;SOR=1.085	GT:AD:DP:GQ:PGT:PID:PL:PS	0/0:47,0:47:99:.:.:0,107,1710	0/0:63,0:63:99:.:.:0,120,1800	1|1:0,2:2:5:1|1:16386206_T_TA:87,5,0:16386206	0/0:7,0:7:3:.:.:0,3,45	0/0:19,0:19:3:.:.:0,3,45	./.:0,0:0:0:.:.:0,0,0	0/0:15,0:15:3:.:.:0,3,45	0/0:2,0:2:6:.:.:0,6,47	0/0:28,0:28:3:.:.:0,3,45	./.:0,0:0:0:.:.:0,0,0	0/0:19,0:19:3:.:.:0,3,45	0/0:21,0:21:6:.:.:0,6,90	0/0:13,0:13:3:.:.:0,3,45	0/0:16,0:16:3:.:.:0,3,45	0/0:12,0:12:33:.:.:0,33,495	0/0:23,0:23:3:.:.:0,3,45	./.:0,0:0:0:.:.:0,0,0	0/0:13,0:13:3:.:.:0,3,45	./.:0,0:0:0:.:.:0,0,0	0/0:6,0:6:3:.:.:0,3,45	1|1:0,2:2:5:1|1:16386206_T_TA:73,5,0:16386206	0/0:11,0:11:6:.:.:0,6,90	0/0:15,0:15:9:.:.:0,9,135	./.:0,0:0:0:.:.:0,0,0	./.:0,0:0:0:.:.:0,0,0	0/0:9,0:9:3:.:.:0,3,45	0/0:4,0:4:12:.:.:0,12,138	0/0:9,0:9:3:.:.:0,3,45	./.:0,0:0:0:.:.:0,0,0	./.:0,0:0:0:.:.:0,0,0	0/0:33,0:33:99:.:.:0,99,1314	0/0:13,0:13:3:.:.:0,3,45	./.:0,0:0:0:.:.:0,0,0	0/0:14,0:14:6:.:.:0,6,90	./.:2,0:2:0:.:.:0,0,0	./.:0,0:0:0:.:.:0,0,0	./.:0,0:0:0:.:.:0,0,0	./.:0,0:0:0:.:.:0,0,0	0/0:29,0:29:6:.:.:0,6,90	./.:0,0:0:0:.:.:0,0,0	./.:1,0:1:0:.:.:0,0,0	0/0:17,0:17:6:.:.:0,6,90	0/0:17,0:17:45:.:.:0,45,675	0/0:48,0:48:99:.:.:0,105,1575	./.:0,0:0:0:.:.:0,0,0	0/0:59,0:59:99:.:.:0,120,1800	./.:0,0:0:0:.:.:0,0,0	0/0:40,0:40:99:.:.:0,99,1485	0/0:36,0:36:99:.:.:0,102,1530	./.:0,0:0:0:.:.:0,0,0	./.:1,0:1:0:.:.:0,0,0	0/0:9,0:9:3:.:.:0,3,45	1|1:0,2:2:5:1|1:16386206_T_TA:88,5,0:16386206	0/0:25,0:25:3:.:.:0,3,45	./.:0,0:0:0:.:.:0,0,0	./.:0,0:0:0:.:.:0,0,0	0/0:21,0:21:3:.:.:0,3,45	./.:0,0:0:0:.:.:0,0,0	0/0:17,0:17:6:.:.:0,6,90	0/0:5,0:5:3:.:.:0,3,45	0/0:33,0:33:90:.:.:0,90,1350	0/0:21,0:21:12:.:.:0,12,180	0/0:22,0:22:3:.:.:0,3,45	0/0:54,0:54:99:.:.:0,120,1800	0/0:22,0:22:6:.:.:0,6,90	0/0:14,0:14:6:.:.:0,6,90	0/0:17,0:17:3:.:.:0,3,45	./.:0,0:0:0:.:.:0,0,0	0/0:26,0:26:6:.:.:0,6,90	./.:0,0:0:0:.:.:0,0,0	1|1:0,4:4:11:1|1:16386206_T_TA:164,11,0:16386206	./.:0,0:0:0:.:.:0,0,0	0/0:21,0:21:3:.:.:0,3,45
Chr3	16386207	.	T	TA	428.24	.	AC=8;AF=0.235;AN=34;DP=647;ExcessHet=0.0000;FS=0.000;InbreedingCoeff=0.4503;MLEAC=18;MLEAF=0.529;MQ=60.00;QD=29.04;SOR=1.085	GT:AD:DP:GQ:PGT:PID:PL:PS	0/0:47,0:47:99:.:.:0,107,1710	0/0:63,0:63:99:.:.:0,120,1800	1|1:0,2:2:5:1|1:16386206_T_TA:87,5,0:16386206	./.:1,0:1:0:.:.:0,0,0	./.:1,0:1:0:.:.:0,0,0	./.:0,0:0:0:.:.:0,0,0	./.:1,0:1:0:.:.:0,0,0	0/0:2,0:2:6:.:.:0,6,47	./.:1,0:1:0:.:.:0,0,0	./.:0,0:0:0:.:.:0,0,0	./.:1,0:1:0:.:.:0,0,0	./.:2,0:2:0:.:.:0,0,0	./.:1,0:1:0:.:.:0,0,0	./.:1,0:1:0:.:.:0,0,0	0/0:12,0:12:33:.:.:0,33,495	./.:1,0:1:0:.:.:0,0,0	./.:0,0:0:0:.:.:0,0,0	./.:1,0:1:0:.:.:0,0,0	./.:0,0:0:0:.:.:0,0,0	./.:1,0:1:0:.:.:0,0,0	1|1:0,2:2:5:1|1:16386206_T_TA:73,5,0:16386206	./.:2,0:2:0:.:.:0,0,0	./.:3,0:3:0:.:.:0,0,0	./.:0,0:0:0:.:.:0,0,0	./.:0,0:0:0:.:.:0,0,0	./.:1,0:1:0:.:.:0,0,0	0/0:4,0:4:12:.:.:0,12,138	./.:1,0:1:0:.:.:0,0,0	./.:0,0:0:0:.:.:0,0,0	./.:0,0:0:0:.:.:0,0,0	0/0:31,0:31:90:.:.:0,90,1350	./.:1,0:1:0:.:.:0,0,0	./.:0,0:0:0:.:.:0,0,0	./.:2,0:2:0:.:.:0,0,0	./.:2,0:2:0:.:.:0,0,0	./.:0,0:0:0:.:.:0,0,0	./.:0,0:0:0:.:.:0,0,0	./.:0,0:0:0:.:.:0,0,0	./.:2,0:2:0:.:.:0,0,0	./.:0,0:0:0:.:.:0,0,0	./.:1,0:1:0:.:.:0,0,0	./.:2,0:2:0:.:.:0,0,0	0/0:16,0:16:42:.:.:0,42,630	0/0:48,0:48:99:.:.:0,105,1575	./.:0,0:0:0:.:.:0,0,0	0/0:59,0:59:99:.:.:0,120,1800	./.:0,0:0:0:.:.:0,0,0	0/0:36,0:36:96:.:.:0,96,1440	0/0:36,0:36:99:.:.:0,102,1530	./.:0,0:0:0:.:.:0,0,0	./.:1,0:1:0:.:.:0,0,0	./.:1,0:1:0:.:.:0,0,0	1|1:0,2:2:5:1|1:16386206_T_TA:88,5,0:16386206	./.:1,0:1:0:.:.:0,0,0	./.:0,0:0:0:.:.:0,0,0	./.:0,0:0:0:.:.:0,0,0	./.:1,0:1:0:.:.:0,0,0	./.:0,0:0:0:.:.:0,0,0	./.:2,0:2:0:.:.:0,0,0	./.:1,0:1:0:.:.:0,0,0	0/0:33,0:33:90:.:.:0,90,1350	./.:5,0:5:0:.:.:0,0,0	./.:1,0:1:0:.:.:0,0,0	0/0:54,0:54:99:.:.:0,120,1800	./.:2,0:2:0:.:.:0,0,0	./.:2,0:2:0:.:.:0,0,0	./.:1,0:1:0:.:.:0,0,0	./.:0,0:0:0:.:.:0,0,0	./.:2,0:2:0:.:.:0,0,0	./.:0,0:0:0:.:.:0,0,0	1|1:0,4:4:11:1|1:16386206_T_TA:164,11,0:16386206	./.:0,0:0:0:.:.:0,0,0	./.:1,0:1:0:.:.:0,0,0
Chr3	16386226	.	T	C	12780.4	.	AC=21;AF=0.144;AN=146;BaseQRankSum=-1.581e+00;DP=1402;ExcessHet=0.0000;FS=0.000;InbreedingCoeff=0.8207;MLEAC=20;MLEAF=0.137;MQ=60.00;MQRankSum=0.00;QD=34.92;ReadPosRankSum=-1.100e+00;SOR=2.611	GT:AD:DP:GQ:PL	1/1:0,38:38:99:1461,114,0	1/1:0,69:69:99:2667,207,0	0/0:27,0:27:81:0,81,965	0/0:11,0:11:33:0,33,383	0/0:13,0:13:39:0,39,483	0/0:5,0:5:15:0,15,169	0/0:20,0:20:60:0,60,734	0/0:14,0:14:42:0,42,515	0/0:24,0:24:72:0,72,899	0/0:19,0:19:57:0,57,666	0/0:22,0:22:66:0,66,789	0/0:30,0:30:90:0,90,1104	0/0:15,0:15:45:0,45,549	0/0:13,0:13:39:0,39,468	0/1:16,10:26:99:306,0,551	0/0:20,0:20:60:0,60,741	0/0:13,0:13:39:0,39,453	0/0:10,0:10:30:0,30,352	0/0:5,0:5:15:0,15,165	0/0:11,0:11:33:0,33,394	0/0:17,0:17:51:0,51,511	0/0:15,0:15:45:0,45,547	0/0:17,0:17:51:0,51,604	0/0:3,0:3:9:0,9,111	0/0:6,0:6:18:0,18,216	0/0:12,0:12:36:0,36,417	1/1:0,3:3:9:119,9,0	0/0:16,0:16:48:0,48,542	0/0:13,0:13:39:0,39,416	0/0:8,0:8:24:0,24,292	1/1:1,29:30:50:1077,50,0	0/0:13,0:13:39:0,39,456	0/0:12,0:12:36:0,36,432	0/0:16,0:16:48:0,48,575	0/0:18,0:18:54:0,54,637	0/0:6,0:6:18:0,18,216	0/0:15,0:15:45:0,45,547	0/0:17,0:17:51:0,51,645	0/0:32,0:32:90:0,90,1350	0/0:8,0:8:24:0,24,266	0/0:15,0:15:45:0,45,493	0/0:16,0:16:48:0,48,589	1/1:0,11:11:33:438,33,0	0/1:3,33:36:8:1202,0,8	0/0:16,0:16:48:0,48,591	1/1:0,26:26:78:992,78,0	0/0:12,0:12:36:0,36,426	0/1:3,22:25:36:728,0,36	1/1:0,26:26:78:1035,78,0	0/0:13,0:13:39:0,39,450	0/0:8,0:8:24:0,24,221	0/0:9,0:9:27:0,27,295	0/0:19,0:19:57:0,57,651	0/0:30,0:30:90:0,90,1111	0/0:9,0:9:27:0,27,323	0/0:17,0:17:51:0,51,637	0/0:24,0:24:72:0,72,892	0/0:11,0:11:33:0,33,415	0/0:13,0:13:39:0,39,480	0/0:4,0:4:12:0,12,136	1/1:0,22:22:66:845,66,0	0/0:17,0:17:51:0,51,622	0/0:21,0:21:60:0,60,765	1/1:0,54:54:99:2069,163,0	0/0:24,0:24:72:0,72,857	0/0:22,0:22:66:0,66,825	0/0:8,0:8:24:0,24,273	0/0:19,0:19:57:0,57,699	0/0:27,0:27:81:0,81,982	0/0:12,0:12:36:0,36,420	0/0:25,0:25:72:0,72,891	0/0:10,0:10:30:0,30,363	0/0:13,0:13:39:0,39,457
Chr3	16386498	.	T	G	425.73	.	AC=9;AF=0.205;AN=44;BaseQRankSum=-9.670e-01;DP=700;ExcessHet=0.0000;FS=0.000;InbreedingCoeff=0.4261;MLEAC=19;MLEAF=0.432;MQ=60.00;MQRankSum=0.00;QD=29.40;ReadPosRankSum=0.967;SOR=2.147	GT:AD:DP:GQ:PL	0/0:35,0:35:99:0,105,1326	0/0:34,0:34:99:0,102,1222	./.:0,0:0:0:0,0,0	0/1:1,2:3:26:66,0,26	./.:1,0:1:0:0,0,0	./.:0,0:0:0:0,0,0	./.:0,0:0:0:0,0,0	./.:0,0:0:0:0,0,0	./.:0,0:0:0:0,0,0	1/1:0,2:2:6:75,6,0	./.:1,0:1:0:0,0,0	./.:1,0:1:0:0,0,0	./.:0,0:0:0:0,0,0	./.:0,0:0:0:0,0,0	0/0:33,0:33:99:0,99,1329	./.:0,0:0:0:0,0,0	./.:1,0:1:0:0,0,0	./.:0,0:0:0:0,0,0	./.:0,0:0:0:0,0,0	0/0:1,0:1:3:0,3,26	./.:1,0:1:0:0,0,0	./.:1,0:1:0:0,0,0	./.:0,0:0:0:0,0,0	./.:0,0:0:0:0,0,0	./.:0,0:0:0:0,0,0	./.:1,0:1:0:0,0,0	0/0:36,0:36:99:0,108,1455	./.:1,0:1:0:0,0,0	./.:0,0:0:0:0,0,0	./.:0,0:0:0:0,0,0	0/0:39,0:39:99:0,102,1530	./.:0,0:0:0:0,0,0	./.:1,0:1:0:0,0,0	./.:0,0:0:0:0,0,0	./.:0,0:0:0:0,0,0	0/0:1,0:1:3:0,3,40	0/0:1,0:1:3:0,3,40	./.:0,0:0:0:0,0,0	./.:0,0:0:0:0,0,0	./.:0,0:0:0:0,0,0	1/1:0,2:2:6:76,6,0	./.:0,0:0:0:0,0,0	0/0:25,0:25:75:0,75,1039	0/0:38,0:38:99:0,99,1485	./.:0,0:0:0:0,0,0	0/0:41,0:41:99:0,120,1800	./.:0,0:0:0:0,0,0	0/0:36,0:36:99:0,108,1299	0/0:39,0:39:99:0,117,1545	./.:0,0:0:0:0,0,0	./.:0,0:0:0:0,0,0	./.:0,0:0:0:0,0,0	1/1:0,3:3:9:120,9,0	./.:0,0:0:0:0,0,0	./.:1,0:1:0:0,0,0	0/0:1,0:1:3:0,3,23	./.:1,0:1:0:0,0,0	./.:0,0:0:0:0,0,0	./.:0,0:0:0:0,0,0	./.:0,0:0:0:0,0,0	0/0:33,0:33:99:0,99,1223	./.:0,0:0:0:0,0,0	0/0:1,0:1:3:0,3,34	0/0:40,0:40:99:0,104,1604	./.:1,0:1:0:0,0,0	./.:0,0:0:0:0,0,0	1/1:0,2:2:6:76,6,0	./.:0,0:0:0:0,0,0	./.:1,0:1:0:0,0,0	./.:0,0:0:0:0,0,0	./.:0,0:0:0:0,0,0	./.:0,0:0:0:0,0,0	./.:0,0:0:0:0,0,0
Chr3	16386558	.	A	T	113957	.	AC=124;AF=0.849;AN=146;BaseQRankSum=6.66;DP=3760;ExcessHet=0.0000;FS=10.179;InbreedingCoeff=0.8929;MLEAC=124;MLEAF=0.849;MQ=60.00;MQRankSum=0.00;QD=27.32;ReadPosRankSum=1.94;SOR=9.809	GT:AD:DP:GQ:PL	0/0:35,0:35:99:0,105,1326	0/0:34,0:34:99:0,102,1222	1/1:0,54:54:99:2232,163,0	1/1:0,46:46:99:1943,138,0	1/1:0,49:49:99:2040,147,0	1/1:0,16:16:48:660,48,0	1/1:0,47:47:99:1980,141,0	1/1:0,49:49:99:2049,147,0	1/1:0,50:50:99:2092,151,0	1/1:0,47:47:99:1901,141,0	1/1:0,50:50:99:2080,150,0	1/1:0,42:42:99:1768,126,0	1/1:0,48:48:99:1958,144,0	1/1:0,37:37:99:1503,111,0	0/1:137,46:183:99:1310,0,4372	1/1:0,46:46:99:1913,138,0	1/1:0,53:53:99:2096,160,0	1/1:0,40:40:99:1661,120,0	1/1:0,11:11:33:449,33,0	1/1:0,39:39:99:1633,117,0	1/1:0,36:36:99:1337,108,0	1/1:0,51:51:99:2111,153,0	1/1:0,41:41:99:1712,123,0	1/1:0,24:24:72:993,72,0	1/1:0,39:39:99:1634,117,0	1/1:0,39:39:99:1648,117,0	0/0:36,0:36:99:0,108,1455	1/1:0,31:31:93:1267,93,0	1/1:0,43:43:99:1735,129,0	1/1:0,50:50:99:2099,151,0	0/0:39,0:39:99:0,102,1530	1/1:0,41:41:99:1656,123,0	1/1:0,54:54:99:2202,163,0	1/1:0,52:52:99:2101,157,0	1/1:0,45:45:99:1896,135,0	1/1:0,14:14:42:586,42,0	1/1:0,48:48:99:2015,144,0	1/1:0,47:47:99:1994,141,0	1/1:0,50:50:99:2087,151,0	1/1:0,52:52:99:2180,157,0	1/1:0,39:39:99:1578,117,0	1/1:0,54:54:99:2274,163,0	0/0:33,0:33:99:0,99,1330	0/0:38,0:38:99:0,99,1485	1/1:0,46:46:99:1969,138,0	0/0:41,0:41:99:0,120,1800	1/1:0,55:55:99:2319,166,0	0/1:175,18:193:99:112,0,5504	0/0:39,0:39:99:0,117,1545	1/1:0,50:50:99:2030,150,0	1/1:0,47:47:99:1721,141,0	1/1:0,47:47:99:1815,141,0	1/1:0,46:46:99:1908,138,0	1/1:0,49:49:99:2004,147,0	1/1:1,45:46:98:1791,98,0	1/1:0,51:51:99:2149,154,0	1/1:0,49:49:99:2032,147,0	1/1:0,52:52:99:2202,157,0	1/1:0,46:46:99:1914,138,0	1/1:0,36:36:99:1500,108,0	0/0:33,0:33:99:0,99,1223	1/1:0,45:45:99:1893,135,0	1/1:1,48:49:99:1926,109,0	0/0:40,0:40:99:0,104,1604	1/1:0,42:42:99:1717,126,0	1/1:0,49:49:99:2066,147,0	1/1:0,47:47:99:1916,141,0	1/1:0,54:54:99:2258,163,0	1/1:0,48:48:99:2003,144,0	1/1:0,54:54:99:2197,163,0	1/1:0,53:53:99:2232,160,0	1/1:0,40:40:99:1621,120,0	1/1:0,38:38:99:1553,114,0
Chr3	16387036	.	A	G	307500	.	AC=125;AF=0.856;AN=146;BaseQRankSum=2.75;DP=12520;ExcessHet=0.0000;FS=3.444;InbreedingCoeff=0.8285;MLEAC=125;MLEAF=0.856;MQ=60.00;MQRankSum=0.00;QD=23.13;ReadPosRankSum=3.04;SOR=0.409	GT:AD:DP:GQ:PL	0/0:58,0:58:99:0,120,1800	0/0:34,0:34:99:0,102,1274	1/1:0,125:125:99:5102,376,0	1/1:0,149:149:99:6154,448,0	1/1:0,113:113:99:4623,340,0	1/1:0,54:54:99:2221,163,0	1/1:0,125:125:99:5157,376,0	1/1:0,122:122:99:4981,366,0	1/1:0,156:156:99:6347,469,0	1/1:0,148:148:99:5959,445,0	1/1:0,134:134:99:5467,403,0	1/1:0,112:112:99:4599,337,0	1/1:0,136:136:99:5505,409,0	1/1:0,125:125:99:5011,376,0	0/1:104,128:232:99:4406,0,3358	1/1:0,138:138:99:5701,415,0	1/1:0,128:128:99:4960,384,0	1/1:0,121:121:99:4952,364,0	1/1:0,60:60:99:2456,181,0	1/1:0,117:117:99:4751,351,0	1/1:0,126:126:99:4490,379,0	1/1:0,116:116:99:4721,349,0	1/1:0,108:108:99:4419,325,0	1/1:0,56:56:99:2274,169,0	1/1:0,118:118:99:4851,355,0	1/1:0,112:112:99:4623,337,0	0/0:107,8:115:11:0,11,3944	1/1:0,102:102:99:4113,306,0	1/1:0,113:113:99:4474,340,0	1/1:0,161:161:99:6645,485,0	0/0:60,0:60:99:0,106,1800	1/1:0,103:103:99:4115,310,0	1/1:0,137:137:99:5606,412,0	1/1:0,126:126:99:4927,378,0	1/1:0,116:116:99:4807,349,0	1/1:0,54:54:99:2226,163,0	1/1:0,101:101:99:4059,303,0	1/1:0,147:147:99:6084,442,0	1/1:0,146:146:99:5927,439,0	1/1:0,126:126:99:5153,379,0	1/1:0,100:100:99:3974,300,0	1/1:0,131:131:99:5379,394,0	0/0:79,5:84:44:0,44,2811	0/0:54,0:54:99:0,120,1800	1/1:0,75:75:99:3108,226,0	0/0:62,0:62:99:0,120,1800	1/1:0,101:101:99:4190,304,0	0/1:176,27:203:99:391,0,5650	0/0:59,0:59:99:0,120,1800	1/1:0,145:145:99:5816,436,0	1/1:0,100:100:99:3514,300,0	1/1:0,145:145:99:5338,435,0	1/1:0,135:135:99:5431,405,0	1/1:0,159:159:99:6530,479,0	1/1:1,105:106:99:4234,279,0	1/1:0,185:185:99:7500,555,0	1/1:0,170:170:99:7013,512,0	1/1:0,91:91:99:3713,273,0	1/1:0,152:152:99:6128,457,0	1/1:0,71:71:99:2892,214,0	0/1:298,36:334:99:403,0,10514	1/1:0,131:131:99:5388,394,0	1/1:1,142:143:99:5515,393,0	0/0:59,0:59:99:0,120,1800	1/1:0,120:120:99:4777,361,0	1/1:0,119:119:99:4919,358,0	1/1:0,150:150:99:6116,451,0	1/1:0,150:150:99:6156,451,0	1/1:1,131:132:99:5296,361,0	1/1:0,152:152:99:6166,457,0	1/1:0,140:140:99:5711,421,0	1/1:0,113:113:99:4628,340,0	1/1:0,113:113:99:4631,340,0
Chr3	16387081	.	T	A	114011	.	AC=17;AF=0.116;AN=146;BaseQRankSum=3.86;DP=14968;ExcessHet=0.0000;FS=0.716;InbreedingCoeff=0.5340;MLEAC=17;MLEAF=0.116;MQ=60.00;MQRankSum=0.00;QD=31.63;ReadPosRankSum=0.717;SOR=0.603	GT:AD:DP:GQ:PGT:PID:PL:PS	1/1:1,410:411:99:.:.:16277,1195,0	1/1:0,432:432:99:.:.:17596,1300,0	0/0:175,0:175:99:.:.:0,120,1800	0/0:199,0:199:99:.:.:0,120,1800	0/0:163,0:163:99:.:.:0,120,1800	0/0:104,0:104:99:.:.:0,120,1800	0/0:176,0:176:99:.:.:0,120,1800	0/0:172,0:172:99:.:.:0,120,1800	0/0:206,0:206:99:.:.:0,120,1800	0/0:198,0:198:99:.:.:0,120,1800	0/0:184,0:184:99:.:.:0,120,1800	0/0:162,0:162:99:.:.:0,120,1800	0/0:186,0:186:99:.:.:0,120,1800	0/0:175,0:175:99:.:.:0,120,1800	0/1:250,114:364:99:.:.:3361,0,8830	0/0:188,0:188:99:.:.:0,120,1800	0/0:178,0:178:99:.:.:0,120,1800	0/0:171,0:171:99:.:.:0,120,1800	0/0:101,0:101:99:.:.:0,120,1800	0/0:167,0:167:99:.:.:0,120,1800	0/0:175,0:175:99:.:.:0,120,1800	0/0:166,0:166:99:.:.:0,120,1800	0/0:158,0:158:99:.:.:0,120,1800	0/0:106,0:106:99:.:.:0,120,1800	0/0:168,0:168:99:.:.:0,120,1800	0/0:162,0:162:99:.:.:0,120,1800	0/1:30,99:129:99:.:.:3691,0,772	0/0:152,0:152:99:.:.:0,120,1800	0/0:163,0:163:99:.:.:0,120,1800	0/0:212,0:212:99:.:.:0,120,1800	0|1:63,275:338:99:0|1:16387081_T_A:9885,0,1531:16387081	0/0:153,0:153:99:.:.:0,120,1800	0/0:187,0:187:99:.:.:0,120,1800	0/0:176,0:176:99:.:.:0,120,1800	0/0:166,0:166:99:.:.:0,120,1800	0/0:104,0:104:99:.:.:0,120,1800	0/0:151,0:151:99:.:.:0,120,1800	0/0:197,0:197:99:.:.:0,120,1800	0/0:196,0:196:99:.:.:0,120,1800	0/0:176,0:176:99:.:.:0,120,1800	0/0:150,0:150:99:.:.:0,120,1800	0/0:181,0:181:99:.:.:0,120,1800	0/1:18,74:92:99:.:.:2703,0,460	0/1:42,207:249:99:.:.:7639,0,967	0/0:125,0:125:99:.:.:0,120,1800	1/1:0,264:264:99:.:.:10515,793,0	0/0:151,0:151:99:.:.:0,120,1800	0/1:88,175:263:99:.:.:5614,0,2538	1/1:0,319:319:99:.:.:12824,959,0	0/0:195,0:195:99:.:.:0,120,1800	0/0:151,0:151:99:.:.:0,120,1800	0/0:195,0:195:99:.:.:0,120,1800	0/0:185,0:185:99:.:.:0,120,1800	0/0:209,0:209:99:.:.:0,120,1800	0/0:156,0:156:99:.:.:0,120,1800	0/0:235,0:235:99:.:.:0,120,1800	0/0:220,0:220:99:.:.:0,120,1800	0/0:141,0:141:99:.:.:0,120,1800	0/0:201,0:201:99:.:.:0,120,1800	0/0:121,0:121:99:.:.:0,120,1800	0/1:104,315:419:99:.:.:11231,0,2772	0/0:182,0:182:99:.:.:0,120,1800	0/0:193,0:193:99:.:.:0,120,1800	1/1:1,323:324:99:.:.:12809,965,0	0/0:170,0:170:99:.:.:0,120,1800	0/0:169,0:169:99:.:.:0,120,1800	0/0:200,0:200:99:.:.:0,120,1800	0/0:201,0:201:99:.:.:0,120,1800	0/0:182,0:182:99:.:.:0,120,1800	0/0:202,0:202:99:.:.:0,120,1800	0/0:191,0:191:99:.:.:0,120,1800	0/0:163,0:163:99:.:.:0,120,1800	0/0:163,0:163:99:.:.:0,120,1800
Chr3	16387090	.	G	A	261855	.	AC=128;AF=0.877;AN=146;BaseQRankSum=0.389;DP=19492;ExcessHet=0.0000;FS=16.318;InbreedingCoeff=0.6198;MLEAC=128;MLEAF=0.877;MQ=60.00;MQRankSum=0.00;QD=32.89;ReadPosRankSum=-4.160e-01;SOR=1.953	GT:AD:DP:GQ:PGT:PID:PL:PS	0/0:461,0:461:99:.:.:0,120,1800	0/0:482,0:482:99:.:.:0,120,1800	1/1:0,113:113:99:.:.:4531,340,0	1/1:0,190:190:99:.:.:7756,572,0	1/1:0,99:99:99:.:.:4013,298,0	1/1:0,49:49:99:.:.:1998,148,0	1/1:0,100:100:99:.:.:4139,301,0	1/1:0,148:148:99:.:.:6111,446,0	1/1:0,129:129:99:.:.:5238,388,0	1/1:0,124:124:99:.:.:4882,372,0	1/1:0,124:124:99:.:.:4971,372,0	1/1:0,105:105:99:.:.:4303,316,0	1/1:0,127:127:99:.:.:4997,381,0	1/1:0,96:96:99:.:.:3800,289,0	0/1:140,91:231:99:.:.:2873,0,5451	1/1:0,119:119:99:.:.:4832,358,0	1/1:1,107:108:99:.:.:4062,286,0	1/1:0,94:94:99:.:.:3816,283,0	1/1:0,42:42:99:.:.:1712,126,0	1/1:0,82:82:99:.:.:3340,247,0	1/1:0,91:91:99:.:.:3283,274,0	1/1:0,89:89:99:.:.:3501,267,0	1/1:0,99:99:99:.:.:3973,298,0	1/1:0,59:59:99:.:.:2405,178,0	1/1:0,111:111:99:.:.:4591,334,0	1/1:0,82:82:99:.:.:3341,246,0	0/1:116,12:128:78:.:.:78,0,4723	1/1:0,80:80:99:.:.:3174,239,0	1/1:0,95:95:99:.:.:3729,286,0	1/1:0,144:144:99:.:.:5881,433,0	0|1:349,32:381:99:1|0:16387081_T_A:156,0,14132:16387081	1/1:0,80:80:99:.:.:3098,240,0	1/1:0,112:112:99:.:.:4404,336,0	1/1:0,108:108:99:.:.:4266,325,0	1/1:0,97:97:99:.:.:3914,290,0	1/1:0,51:51:99:.:.:2072,154,0	1/1:0,102:102:99:.:.:4132,307,0	1/1:0,106:106:99:.:.:4371,317,0	1/1:0,123:123:99:.:.:4920,369,0	1/1:0,93:93:99:.:.:3780,279,0	1/1:0,93:93:99:.:.:3601,278,0	1/1:0,102:102:99:.:.:4127,307,0	0/1:85,11:96:99:.:.:162,0,3479	0/0:290,0:290:99:.:.:0,100,1800	1/1:0,91:91:99:.:.:3702,273,0	0/0:286,0:286:99:.:.:0,120,1800	1/1:0,85:85:99:.:.:3512,256,0	0/1:211,30:241:99:.:.:381,0,8386	0/0:370,0:370:99:.:.:0,120,1800	1/1:0,114:114:99:.:.:4474,340,0	1/1:0,115:115:99:.:.:3891,344,0	1/1:0,164:164:99:.:.:6024,494,0	1/1:0,130:130:99:.:.:5162,390,0	1/1:0,133:133:99:.:.:5288,400,0	1/1:3,82:85:99:.:.:3131,136,0	1/1:1,162:163:99:.:.:6562,448,0	1/1:0,117:117:99:.:.:4689,355,0	1/1:0,78:78:99:.:.:3172,234,0	1/1:0,99:99:99:.:.:3941,297,0	1/1:0,60:60:99:.:.:2377,179,0	0/1:388,40:428:99:.:.:311,0,15770	1/1:0,95:95:99:.:.:3916,286,0	1/1:1,114:115:99:.:.:4390,307,0	0/0:374,0:374:99:.:.:0,120,1800	1/1:1,115:116:99:.:.:4482,308,0	1/1:0,113:113:99:.:.:4663,340,0	1/1:0,128:128:99:.:.:4997,383,0	1/1:0,122:122:99:.:.:4990,367,0	1/1:0,119:119:99:.:.:4728,358,0	1/1:0,131:131:99:.:.:5191,394,0	1/1:0,142:142:99:.:.:5747,426,0	1/1:0,79:79:99:.:.:3123,238,0	1/1:0,97:97:99:.:.:3815,290,0
Chr3	16387114	.	G	T	89.22	.	AC=2;AF=0.111;AN=18;DP=3485;ExcessHet=0.0000;FS=0.000;InbreedingCoeff=0.3771;MLEAC=7;MLEAF=0.389;MQ=60.00;QD=28.26;SOR=2.303	GT:AD:DP:GQ:PL	0/0:546,0:546:12:0,12,180	0/0:595,0:595:21:0,21,315	./.:0,0:0:0:0,0,0	./.:0,0:0:0:0,0,0	./.:0,0:0:0:0,0,0	./.:0,0:0:0:0,0,0	./.:0,0:0:0:0,0,0	./.:0,0:0:0:0,0,0	./.:0,0:0:0:0,0,0	./.:0,0:0:0:0,0,0	1/1:0,2:2:6:78,6,0	./.:0,0:0:0:0,0,0	./.:0,0:0:0:0,0,0	./.:0,0:0:0:0,0,0	./.:0,0:0:0:0,0,0	./.:0,0:0:0:0,0,0	./.:0,0:0:0:0,0,0	./.:0,0:0:0:0,0,0	./.:0,0:0:0:0,0,0	./.:0,0:0:0:0,0,0	./.:0,0:0:0:0,0,0	./.:0,0:0:0:0,0,0	./.:0,0:0:0:0,0,0	./.:0,0:0:0:0,0,0	./.:0,0:0:0:0,0,0	./.:0,0:0:0:0,0,0	./.:0,0:0:0:0,0,0	./.:0,0:0:0:0,0,0	./.:0,0:0:0:0,0,0	./.:0,0:0:0:0,0,0	0/0:390,0:390:12:0,12,180	./.:0,0:0:0:0,0,0	./.:0,0:0:0:0,0,0	./.:0,0:0:0:0,0,0	./.:0,0:0:0:0,0,0	./.:0,0:0:0:0,0,0	./.:0,0:0:0:0,0,0	./.:0,0:0:0:0,0,0	./.:0,0:0:0:0,0,0	./.:0,0:0:0:0,0,0	./.:0,0:0:0:0,0,0	./.:0,0:0:0:0,0,0	./.:0,0:0:0:0,0,0	./.:0,0:0:0:0,0,0	./.:0,0:0:0:0,0,0	0/0:319,0:319:6:0,6,90	./.:0,0:0:0:0,0,0	0/0:228,0:228:6:0,6,90	0/0:441,0:441:6:0,6,90	./.:0,0:0:0:0,0,0	./.:0,0:0:0:0,0,0	./.:0,0:0:0:0,0,0	./.:0,0:0:0:0,0,0	./.:0,0:0:0:0,0,0	./.:0,0:0:0:0,0,0	./.:0,0:0:0:0,0,0	./.:0,0:0:0:0,0,0	./.:0,0:0:0:0,0,0	./.:0,0:0:0:0,0,0	./.:0,0:0:0:0,0,0	0/0:411,0:411:9:0,9,135	./.:0,0:0:0:0,0,0	./.:0,0:0:0:0,0,0	0/0:429,0:429:6:0,6,90	./.:0,0:0:0:0,0,0	./.:0,0:0:0:0,0,0	./.:0,0:0:0:0,0,0	./.:0,0:0:0:0,0,0	./.:0,0:0:0:0,0,0	./.:0,0:0:0:0,0,0	./.:0,0:0:0:0,0,0	./.:0,0:0:0:0,0,0	./.:0,0:0:0:0,0,0
Chr3	16387121	.	T	G	125.18	.	AC=1;AF=0.500;AN=2;BaseQRankSum=0.00;DP=316;ExcessHet=0.0000;FS=0.000;InbreedingCoeff=0.3151;MLEAC=14;MLEAF=1.00;MQ=60.00;MQRankSum=0.00;QD=24.02;ReadPosRankSum=0.00;SOR=0.223	GT:AD:DP:GQ:PL	./.:0,0:0:0:0,0,0	./.:0,0:0:0:0,0,0	./.:0,0:0:0:0,0,0	./.:0,0:0:0:0,0,0	./.:0,0:0:0:0,0,0	./.:0,0:0:0:0,0,0	./.:0,0:0:0:0,0,0	./.:0,0:0:0:0,0,0	./.:0,0:0:0:0,0,0	./.:0,0:0:0:0,0,0	./.:0,0:0:0:0,0,0	./.:0,0:0:0:0,0,0	./.:0,0:0:0:0,0,0	./.:0,0:0:0:0,0,0	./.:0,0:0:0:0,0,0	./.:0,0:0:0:0,0,0	./.:0,0:0:0:0,0,0	./.:0,0:0:0:0,0,0	./.:0,0:0:0:0,0,0	./.:0,0:0:0:0,0,0	./.:0,0:0:0:0,0,0	./.:0,0:0:0:0,0,0	./.:0,0:0:0:0,0,0	./.:0,0:0:0:0,0,0	./.:0,0:0:0:0,0,0	./.:0,0:0:0:0,0,0	./.:0,0:0:0:0,0,0	./.:0,0:0:0:0,0,0	./.:0,0:0:0:0,0,0	./.:0,0:0:0:0,0,0	./.:0,0:0:0:0,0,0	./.:0,0:0:0:0,0,0	./.:0,0:0:0:0,0,0	./.:0,0:0:0:0,0,0	./.:0,0:0:0:0,0,0	./.:0,0:0:0:0,0,0	./.:0,0:0:0:0,0,0	./.:0,0:0:0:0,0,0	./.:0,0:0:0:0,0,0	./.:0,0:0:0:0,0,0	./.:0,0:0:0:0,0,0	./.:0,0:0:0:0,0,0	./.:0,0:0:0:0,0,0	./.:0,0:0:0:0,0,0	./.:0,0:0:0:0,0,0	0/1:1,2:3:32:72,0,32	./.:0,0:0:0:0,0,0	./.:0,0:0:0:0,0,0	./.:0,0:0:0:0,0,0	./.:0,0:0:0:0,0,0	./.:0,0:0:0:0,0,0	./.:0,0:0:0:0,0,0	./.:0,0:0:0:0,0,0	./.:0,0:0:0:0,0,0	./.:0,0:0:0:0,0,0	./.:0,0:0:0:0,0,0	./.:0,0:0:0:0,0,0	./.:0,0:0:0:0,0,0	./.:0,0:0:0:0,0,0	./.:0,0:0:0:0,0,0	./.:0,0:0:0:0,0,0	./.:0,0:0:0:0,0,0	./.:0,0:0:0:0,0,0	./.:0,0:0:0:0,0,0	./.:0,0:0:0:0,0,0	./.:0,0:0:0:0,0,0	./.:0,0:0:0:0,0,0	./.:0,0:0:0:0,0,0	./.:0,0:0:0:0,0,0	./.:0,0:0:0:0,0,0	./.:0,0:0:0:0,0,0	./.:0,0:0:0:0,0,0	./.:0,0:0:0:0,0,0
Chr3	16387175	.	G	GT	544.3	.	AC=6;AF=0.429;AN=14;DP=18;ExcessHet=0.0000;FS=0.000;InbreedingCoeff=0.3544;MLEAC=40;MLEAF=1.00;MQ=60.00;QD=30.70;SOR=1.270	GT:AD:DP:GQ:PL	0/0:2,0:2:3:0,3,45	1/1:0,4:4:12:143,12,0	./.:0,0:0:0:0,0,0	./.:0,0:0:0:0,0,0	./.:0,0:0:0:0,0,0	./.:0,0:0:0:0,0,0	./.:0,0:0:0:0,0,0	./.:0,0:0:0:0,0,0	./.:0,0:0:0:0,0,0	./.:0,0:0:0:0,0,0	./.:0,0:0:0:0,0,0	./.:0,0:0:0:0,0,0	./.:0,0:0:0:0,0,0	./.:0,0:0:0:0,0,0	0/0:1,0:1:3:0,3,37	./.:0,0:0:0:0,0,0	./.:0,0:0:0:0,0,0	./.:0,0:0:0:0,0,0	./.:0,0:0:0:0,0,0	./.:0,0:0:0:0,0,0	./.:0,0:0:0:0,0,0	./.:0,0:0:0:0,0,0	./.:0,0:0:0:0,0,0	./.:0,0:0:0:0,0,0	./.:0,0:0:0:0,0,0	./.:0,0:0:0:0,0,0	./.:0,0:0:0:0,0,0	./.:0,0:0:0:0,0,0	./.:0,0:0:0:0,0,0	./.:0,0:0:0:0,0,0	0/0:1,0:1:3:0,3,38	./.:0,0:0:0:0,0,0	./.:0,0:0:0:0,0,0	./.:0,0:0:0:0,0,0	./.:0,0:0:0:0,0,0	./.:0,0:0:0:0,0,0	./.:0,0:0:0:0,0,0	./.:0,0:0:0:0,0,0	./.:0,0:0:0:0,0,0	./.:0,0:0:0:0,0,0	./.:0,0:0:0:0,0,0	./.:0,0:0:0:0,0,0	./.:0,0:0:0:0,0,0	./.:0,0:0:0:0,0,0	./.:0,0:0:0:0,0,0	1/1:0,3:3:9:106,9,0	./.:0,0:0:0:0,0,0	0/0:2,0:2:3:0,3,45	1/1:0,4:4:12:143,12,0	./.:0,0:0:0:0,0,0	./.:0,0:0:0:0,0,0	./.:0,0:0:0:0,0,0	./.:0,0:0:0:0,0,0	./.:0,0:0:0:0,0,0	./.:0,0:0:0:0,0,0	./.:0,0:0:0:0,0,0	./.:0,0:0:0:0,0,0	./.:0,0:0:0:0,0,0	./.:0,0:0:0:0,0,0	./.:0,0:0:0:0,0,0	./.:0,0:0:0:0,0,0	./.:0,0:0:0:0,0,0	./.:0,0:0:0:0,0,0	./.:1,0:1:0:0,0,0	./.:0,0:0:0:0,0,0	./.:0,0:0:0:0,0,0	./.:0,0:0:0:0,0,0	./.:0,0:0:0:0,0,0	./.:0,0:0:0:0,0,0	./.:0,0:0:0:0,0,0	./.:0,0:0:0:0,0,0	./.:0,0:0:0:0,0,0	./.:0,0:0:0:0,0,0
Chr3	16387202	.	C	G	386.47	.	AC=4;AF=1.00;AN=4;DP=10;ExcessHet=0.0000;FS=0.000;InbreedingCoeff=0.3441;MLEAC=35;MLEAF=1.00;MQ=60.00;QD=33.49;SOR=2.303	GT:AD:DP:GQ:PL	./.:0,0:0:0:0,0,0	1/1:0,2:2:6:84,6,0	./.:0,0:0:0:0,0,0	./.:0,0:0:0:0,0,0	./.:0,0:0:0:0,0,0	./.:0,0:0:0:0,0,0	./.:0,0:0:0:0,0,0	./.:0,0:0:0:0,0,0	./.:0,0:0:0:0,0,0	./.:0,0:0:0:0,0,0	./.:0,0:0:0:0,0,0	./.:0,0:0:0:0,0,0	./.:0,0:0:0:0,0,0	./.:0,0:0:0:0,0,0	./.:0,0:0:0:0,0,0	./.:0,0:0:0:0,0,0	./.:0,0:0:0:0,0,0	./.:0,0:0:0:0,0,0	./.:0,0:0:0:0,0,0	./.:0,0:0:0:0,0,0	./.:0,0:0:0:0,0,0	./.:0,0:0:0:0,0,0	./.:0,0:0:0:0,0,0	./.:0,0:0:0:0,0,0	./.:0,0:0:0:0,0,0	./.:0,0:0:0:0,0,0	./.:0,0:0:0:0,0,0	./.:0,0:0:0:0,0,0	./.:0,0:0:0:0,0,0	./.:0,0:0:0:0,0,0	./.:0,0:0:0:0,0,0	./.:0,0:0:0:0,0,0	./.:0,0:0:0:0,0,0	./.:0,0:0:0:0,0,0	./.:0,0:0:0:0,0,0	./.:0,0:0:0:0,0,0	./.:0,0:0:0:0,0,0	./.:0,0:0:0:0,0,0	./.:0,0:0:0:0,0,0	./.:0,0:0:0:0,0,0	./.:0,0:0:0:0,0,0	./.:0,0:0:0:0,0,0	./.:0,0:0:0:0,0,0	./.:0,0:0:0:0,0,0	./.:0,0:0:0:0,0,0	./.:0,0:0:0:0,0,0	./.:0,0:0:0:0,0,0	./.:1,0:1:0:0,0,0	1/1:0,4:4:12:160,12,0	./.:0,0:0:0:0,0,0	./.:0,0:0:0:0,0,0	./.:0,0:0:0:0,0,0	./.:0,0:0:0:0,0,0	./.:0,0:0:0:0,0,0	./.:0,0:0:0:0,0,0	./.:0,0:0:0:0,0,0	./.:0,0:0:0:0,0,0	./.:0,0:0:0:0,0,0	./.:0,0:0:0:0,0,0	./.:0,0:0:0:0,0,0	./.:0,0:0:0:0,0,0	./.:0,0:0:0:0,0,0	./.:0,0:0:0:0,0,0	./.:1,0:1:0:0,0,0	./.:0,0:0:0:0,0,0	./.:0,0:0:0:0,0,0	./.:0,0:0:0:0,0,0	./.:0,0:0:0:0,0,0	./.:0,0:0:0:0,0,0	./.:0,0:0:0:0,0,0	./.:0,0:0:0:0,0,0	./.:0,0:0:0:0,0,0	./.:0,0:0:0:0,0,0
Chr3	16387270	.	C	T	779.17	.	AC=10;AF=0.833;AN=12;DP=28;ExcessHet=0.0000;FS=0.000;InbreedingCoeff=0.3549;MLEAC=61;MLEAF=1.00;MQ=60.00;QD=29.73;SOR=1.981	GT:AD:DP:GQ:PL	1/1:0,3:3:9:121,9,0	1/1:0,2:2:6:85,6,0	./.:0,0:0:0:0,0,0	./.:1,0:1:0:0,0,0	./.:0,0:0:0:0,0,0	./.:0,0:0:0:0,0,0	./.:0,0:0:0:0,0,0	./.:0,0:0:0:0,0,0	./.:0,0:0:0:0,0,0	./.:0,0:0:0:0,0,0	./.:0,0:0:0:0,0,0	./.:0,0:0:0:0,0,0	./.:0,0:0:0:0,0,0	./.:0,0:0:0:0,0,0	./.:0,0:0:0:0,0,0	./.:0,0:0:0:0,0,0	./.:0,0:0:0:0,0,0	./.:0,0:0:0:0,0,0	./.:0,0:0:0:0,0,0	./.:0,0:0:0:0,0,0	./.:0,0:0:0:0,0,0	./.:0,0:0:0:0,0,0	./.:0,0:0:0:0,0,0	./.:0,0:0:0:0,0,0	./.:0,0:0:0:0,0,0	./.:0,0:0:0:0,0,0	./.:0,0:0:0:0,0,0	./.:0,0:0:0:0,0,0	./.:0,0:0:0:0,0,0	./.:0,0:0:0:0,0,0	1/1:0,3:3:9:125,9,0	./.:0,0:0:0:0,0,0	./.:0,0:0:0:0,0,0	./.:0,0:0:0:0,0,0	./.:0,0:0:0:0,0,0	./.:0,0:0:0:0,0,0	./.:0,0:0:0:0,0,0	./.:0,0:0:0:0,0,0	./.:0,0:0:0:0,0,0	./.:0,0:0:0:0,0,0	./.:0,0:0:0:0,0,0	./.:0,0:0:0:0,0,0	./.:0,0:0:0:0,0,0	./.:1,0:1:0:0,0,0	./.:0,0:0:0:0,0,0	./.:1,0:1:0:0,0,0	./.:0,0:0:0:0,0,0	./.:1,0:1:0:0,0,0	1/1:0,2:2:6:84,6,0	./.:0,0:0:0:0,0,0	./.:0,0:0:0:0,0,0	./.:0,0:0:0:0,0,0	./.:0,0:0:0:0,0,0	./.:0,0:0:0:0,0,0	./.:0,0:0:0:0,0,0	./.:0,0:0:0:0,0,0	./.:0,0:0:0:0,0,0	./.:0,0:0:0:0,0,0	./.:0,0:0:0:0,0,0	./.:0,0:0:0:0,0,0	1/1:0,2:2:6:82,6,0	./.:0,0:0:0:0,0,0	./.:0,0:0:0:0,0,0	./.:0,0:0:0:0,0,0	./.:0,0:0:0:0,0,0	./.:0,0:0:0:0,0,0	./.:0,0:0:0:0,0,0	./.:0,0:0:0:0,0,0	./.:0,0:0:0:0,0,0	./.:0,0:0:0:0,0,0	./.:0,0:0:0:0,0,0	./.:0,0:0:0:0,0,0	0/0:1,0:1:3:0,3,20
Chr3	16387303	.	T	A	68883	.	AC=124;AF=0.849;AN=146;BaseQRankSum=1.57;DP=4135;ExcessHet=0.0000;FS=16.800;InbreedingCoeff=0.9044;MLEAC=124;MLEAF=0.849;MQ=60.00;MQRankSum=0.00;QD=28.55;ReadPosRankSum=1.49;SOR=2.650	GT:AD:DP:GQ:PL	0/0:63,0:63:99:0,120,1800	0/0:60,0:60:99:0,120,1800	1/1:0,21:21:63:783,63,0	1/1:1,29:30:80:1088,80,0	1/1:0,31:31:93:1155,93,0	1/1:0,21:21:63:776,63,0	1/1:0,33:33:99:1190,99,0	1/1:0,22:22:66:834,66,0	1/1:0,24:24:72:889,72,0	1/1:0,34:34:99:1186,102,0	1/1:0,26:26:78:1002,78,0	1/1:0,30:30:90:1134,90,0	1/1:0,33:33:99:1191,99,0	1/1:0,31:31:93:1168,93,0	0/1:25,24:49:99:717,0,825	1/1:0,25:25:75:950,75,0	1/1:0,24:24:72:871,72,0	1/1:0,32:32:96:1154,96,0	1/1:0,19:19:57:709,57,0	1/1:0,39:39:99:1461,117,0	1/1:0,33:33:99:1080,99,0	1/1:0,34:34:99:1316,102,0	1/1:0,32:32:96:1163,96,0	1/1:0,28:28:83:1026,83,0	1/1:0,33:33:99:1256,99,0	1/1:0,39:39:99:1404,116,0	0/0:48,0:48:99:0,109,1800	1/1:0,39:39:99:1461,117,0	1/1:0,34:34:99:1234,102,0	1/1:0,28:28:84:1030,84,0	0/0:59,0:59:99:0,120,1800	1/1:1,27:28:74:964,74,0	1/1:1,33:34:92:1226,92,0	1/1:0,33:33:99:1227,99,0	1/1:0,31:31:93:1154,93,0	1/1:0,26:26:78:990,78,0	1/1:0,27:27:81:1022,81,0	1/1:1,37:38:81:1378,81,0	1/1:0,32:32:96:1228,96,0	1/1:0,33:33:99:1234,99,0	1/1:1,22:23:59:790,59,0	1/1:0,32:32:96:1160,96,0	0/0:41,2:43:56:0,56,1498	0/0:54,0:54:99:0,120,1800	1/1:0,27:27:81:992,81,0	0/0:58,0:58:99:0,117,1755	1/1:0,33:33:99:1238,99,0	0/1:40,4:44:6:6,0,1335	0/0:57,0:57:99:0,120,1800	1/1:0,30:30:90:1121,90,0	1/1:1,28:29:52:846,52,0	1/1:0,27:27:81:916,81,0	1/1:0,33:33:99:1254,99,0	1/1:0,36:36:99:1342,108,0	1/1:1,27:28:45:948,45,0	1/1:0,38:38:99:1477,114,0	1/1:1,29:30:80:1111,80,0	1/1:0,30:30:90:1092,90,0	1/1:0,30:30:90:1143,90,0	1/1:0,24:24:72:894,72,0	0/0:57,0:57:99:0,104,1800	1/1:0,30:30:90:1097,90,0	1/1:0,33:33:98:1134,98,0	0/0:58,0:58:99:0,120,1800	1/1:0,27:27:81:978,81,0	1/1:0,24:24:72:872,72,0	1/1:0,32:32:96:1198,96,0	1/1:0,29:29:87:1115,87,0	1/1:0,31:31:93:1159,93,0	1/1:0,31:31:93:1132,93,0	1/1:0,33:33:99:1284,99,0	1/1:0,28:28:83:995,83,0	1/1:0,32:32:96:1203,96,0
Chr3	16387331	.	T	G	236.98	.	AC=4;AF=0.400;AN=10;DP=13;ExcessHet=0.0000;FS=0.000;InbreedingCoeff=0.3466;MLEAC=23;MLEAF=1.00;MQ=60.00;QD=35.28;SOR=3.258	GT:AD:DP:GQ:PGT:PID:PL:PS	0/0:1,0:1:3:.:.:0,3,38	./.:0,0:0:0:.:.:0,0,0	./.:0,0:0:0:.:.:0,0,0	./.:0,0:0:0:.:.:0,0,0	./.:0,0:0:0:.:.:0,0,0	./.:0,0:0:0:.:.:0,0,0	./.:0,0:0:0:.:.:0,0,0	./.:0,0:0:0:.:.:0,0,0	./.:0,0:0:0:.:.:0,0,0	./.:0,0:0:0:.:.:0,0,0	./.:0,0:0:0:.:.:0,0,0	./.:0,0:0:0:.:.:0,0,0	./.:0,0:0:0:.:.:0,0,0	./.:0,0:0:0:.:.:0,0,0	./.:0,0:0:0:.:.:0,0,0	./.:0,0:0:0:.:.:0,0,0	./.:0,0:0:0:.:.:0,0,0	./.:0,0:0:0:.:.:0,0,0	./.:0,0:0:0:.:.:0,0,0	./.:0,0:0:0:.:.:0,0,0	./.:0,0:0:0:.:.:0,0,0	./.:0,0:0:0:.:.:0,0,0	./.:0,0:0:0:.:.:0,0,0	./.:0,0:0:0:.:.:0,0,0	./.:0,0:0:0:.:.:0,0,0	./.:0,0:0:0:.:.:0,0,0	./.:0,0:0:0:.:.:0,0,0	./.:0,0:0:0:.:.:0,0,0	./.:0,0:0:0:.:.:0,0,0	./.:0,0:0:0:.:.:0,0,0	0/0:2,0:2:3:.:.:0,3,45	./.:0,0:0:0:.:.:0,0,0	./.:0,0:0:0:.:.:0,0,0	1/1:0,2:2:6:.:.:78,6,0	./.:0,0:0:0:.:.:0,0,0	1|1:0,2:2:6:1|1:16387331_T_G:82,6,0:16387331	./.:0,0:0:0:.:.:0,0,0	./.:0,0:0:0:.:.:0,0,0	./.:0,0:0:0:.:.:0,0,0	./.:0,0:0:0:.:.:0,0,0	./.:0,0:0:0:.:.:0,0,0	./.:0,0:0:0:.:.:0,0,0	./.:0,0:0:0:.:.:0,0,0	./.:0,0:0:0:.:.:0,0,0	./.:0,0:0:0:.:.:0,0,0	0/0:3,0:3:9:.:.:0,9,116	./.:0,0:0:0:.:.:0,0,0	./.:0,0:0:0:.:.:0,0,0	./.:0,0:0:0:.:.:0,0,0	./.:1,0:1:0:.:.:0,0,0	./.:0,0:0:0:.:.:0,0,0	./.:0,0:0:0:.:.:0,0,0	./.:0,0:0:0:.:.:0,0,0	./.:0,0:0:0:.:.:0,0,0	./.:0,0:0:0:.:.:0,0,0	./.:0,0:0:0:.:.:0,0,0	./.:0,0:0:0:.:.:0,0,0	./.:0,0:0:0:.:.:0,0,0	./.:0,0:0:0:.:.:0,0,0	./.:0,0:0:0:.:.:0,0,0	./.:0,0:0:0:.:.:0,0,0	./.:1,0:1:0:.:.:0,0,0	./.:0,0:0:0:.:.:0,0,0	./.:0,0:0:0:.:.:0,0,0	./.:0,0:0:0:.:.:0,0,0	./.:0,0:0:0:.:.:0,0,0	./.:0,0:0:0:.:.:0,0,0	./.:0,0:0:0:.:.:0,0,0	./.:0,0:0:0:.:.:0,0,0	./.:1,0:1:0:.:.:0,0,0	./.:0,0:0:0:.:.:0,0,0	./.:0,0:0:0:.:.:0,0,0	./.:0,0:0:0:.:.:0,0,0
Chr3	16387332	.	A	G	127.39	.	AC=2;AF=0.050;AN=40;DP=28;ExcessHet=0.0000;FS=0.000;InbreedingCoeff=0.3351;MLEAC=6;MLEAF=0.150;MQ=60.00;QD=28.22;SOR=2.833	GT:AD:DP:GQ:PL	./.:1,0:1:0:0,0,0	./.:0,0:0:0:0,0,0	./.:0,0:0:0:0,0,0	./.:0,0:0:0:0,0,0	0/0:1,0:1:3:0,3,38	./.:0,0:0:0:0,0,0	0/0:1,0:1:3:0,3,38	./.:0,0:0:0:0,0,0	0/0:1,0:1:3:0,3,38	./.:0,0:0:0:0,0,0	./.:0,0:0:0:0,0,0	./.:0,0:0:0:0,0,0	./.:0,0:0:0:0,0,0	./.:0,0:0:0:0,0,0	./.:0,0:0:0:0,0,0	./.:0,0:0:0:0,0,0	./.:0,0:0:0:0,0,0	./.:0,0:0:0:0,0,0	./.:0,0:0:0:0,0,0	./.:0,0:0:0:0,0,0	./.:0,0:0:0:0,0,0	./.:0,0:0:0:0,0,0	./.:0,0:0:0:0,0,0	./.:0,0:0:0:0,0,0	./.:0,0:0:0:0,0,0	./.:0,0:0:0:0,0,0	./.:0,0:0:0:0,0,0	./.:0,0:0:0:0,0,0	0/0:1,0:1:3:0,3,34	0/0:1,0:1:3:0,3,32	./.:1,0:1:0:0,0,0	./.:0,0:0:0:0,0,0	./.:0,0:0:0:0,0,0	0/0:2,0:2:6:0,6,73	./.:0,0:0:0:0,0,0	0/0:2,0:2:6:0,6,74	0/0:1,0:1:3:0,3,37	0/0:1,0:1:3:0,3,21	./.:0,0:0:0:0,0,0	./.:0,0:0:0:0,0,0	./.:0,0:0:0:0,0,0	./.:0,0:0:0:0,0,0	./.:0,0:0:0:0,0,0	./.:0,0:0:0:0,0,0	./.:0,0:0:0:0,0,0	1/1:0,3:3:9:127,9,0	0/0:2,0:2:6:0,6,74	./.:0,0:0:0:0,0,0	./.:0,0:0:0:0,0,0	0/0:1,0:1:3:0,3,38	./.:0,0:0:0:0,0,0	./.:0,0:0:0:0,0,0	./.:0,0:0:0:0,0,0	0/0:1,0:1:3:0,3,37	./.:0,0:0:0:0,0,0	./.:0,0:0:0:0,0,0	./.:0,0:0:0:0,0,0	0/0:1,0:1:3:0,3,21	./.:0,0:0:0:0,0,0	./.:0,0:0:0:0,0,0	./.:0,0:0:0:0,0,0	0/0:1,0:1:3:0,3,21	0/0:1,0:1:3:0,3,35	./.:0,0:0:0:0,0,0	./.:0,0:0:0:0,0,0	./.:0,0:0:0:0,0,0	./.:0,0:0:0:0,0,0	0/0:1,0:1:3:0,3,37	0/0:1,0:1:3:0,3,36	0/0:2,0:2:6:0,6,73	./.:0,0:0:0:0,0,0	0/0:1,0:1:3:0,3,37	./.:0,0:0:0:0,0,0
Chr3	16387347	.	GT	G	497.73	.	AC=8;AF=0.800;AN=10;DP=25;ExcessHet=0.0000;FS=0.000;InbreedingCoeff=0.3472;MLEAC=49;MLEAF=1.00;MQ=60.00;QD=29.06;SOR=2.833	GT:AD:DP:GQ:PL	./.:0,0:0:0:0,0,0	./.:0,0:0:0:0,0,0	./.:0,0:0:0:0,0,0	./.:0,0:0:0:0,0,0	./.:1,0:1:0:0,0,0	./.:0,0:0:0:0,0,0	./.:1,0:1:0:0,0,0	./.:0,0:0:0:0,0,0	./.:1,0:1:0:0,0,0	./.:0,0:0:0:0,0,0	./.:0,0:0:0:0,0,0	./.:0,0:0:0:0,0,0	./.:0,0:0:0:0,0,0	./.:0,0:0:0:0,0,0	./.:0,0:0:0:0,0,0	./.:0,0:0:0:0,0,0	./.:0,0:0:0:0,0,0	./.:0,0:0:0:0,0,0	./.:0,0:0:0:0,0,0	./.:0,0:0:0:0,0,0	./.:0,0:0:0:0,0,0	./.:0,0:0:0:0,0,0	./.:0,0:0:0:0,0,0	./.:0,0:0:0:0,0,0	./.:0,0:0:0:0,0,0	./.:0,0:0:0:0,0,0	./.:0,0:0:0:0,0,0	./.:0,0:0:0:0,0,0	./.:1,0:1:0:0,0,0	./.:1,0:1:0:0,0,0	./.:0,0:0:0:0,0,0	./.:0,0:0:0:0,0,0	./.:0,0:0:0:0,0,0	1/1:0,2:2:6:65,6,0	./.:0,0:0:0:0,0,0	1/1:0,2:2:6:90,6,0	./.:1,0:1:0:0,0,0	./.:1,0:1:0:0,0,0	0/0:1,0:1:3:0,3,15	./.:0,0:0:0:0,0,0	./.:0,0:0:0:0,0,0	./.:0,0:0:0:0,0,0	./.:0,0:0:0:0,0,0	./.:0,0:0:0:0,0,0	./.:0,0:0:0:0,0,0	./.:0,0:0:0:0,0,0	1/1:0,2:2:6:65,6,0	./.:0,0:0:0:0,0,0	./.:0,0:0:0:0,0,0	./.:1,0:1:0:0,0,0	./.:0,0:0:0:0,0,0	./.:0,0:0:0:0,0,0	./.:0,0:0:0:0,0,0	./.:1,0:1:0:0,0,0	./.:0,0:0:0:0,0,0	./.:1,0:1:0:0,0,0	./.:0,0:0:0:0,0,0	./.:1,0:1:0:0,0,0	./.:0,0:0:0:0,0,0	./.:0,0:0:0:0,0,0	./.:0,0:0:0:0,0,0	./.:1,0:1:0:0,0,0	./.:1,0:1:0:0,0,0	./.:0,0:0:0:0,0,0	./.:0,0:0:0:0,0,0	./.:0,0:0:0:0,0,0	./.:0,0:0:0:0,0,0	./.:1,0:1:0:0,0,0	./.:1,0:1:0:0,0,0	1/1:0,2:2:6:65,6,0	./.:0,0:0:0:0,0,0	./.:1,0:1:0:0,0,0	./.:0,0:0:0:0,0,0
Chr3	16387372	.	T	A	584.76	.	AC=8;AF=0.800;AN=10;DP=24;ExcessHet=0.0000;FS=0.000;InbreedingCoeff=0.3494;MLEAC=51;MLEAF=1.00;MQ=60.00;QD=37.85;SOR=4.615	GT:AD:DP:GQ:PGT:PID:PL:PS	./.:0,0:0:0:.:.:0,0,0	0/0:1,0:1:3:.:.:0,3,38	./.:1,0:1:0:.:.:0,0,0	./.:0,0:0:0:.:.:0,0,0	./.:0,0:0:0:.:.:0,0,0	./.:0,0:0:0:.:.:0,0,0	./.:1,0:1:0:.:.:0,0,0	./.:0,0:0:0:.:.:0,0,0	./.:1,0:1:0:.:.:0,0,0	./.:0,0:0:0:.:.:0,0,0	./.:0,0:0:0:.:.:0,0,0	./.:0,0:0:0:.:.:0,0,0	./.:0,0:0:0:.:.:0,0,0	./.:0,0:0:0:.:.:0,0,0	./.:0,0:0:0:.:.:0,0,0	./.:0,0:0:0:.:.:0,0,0	./.:0,0:0:0:.:.:0,0,0	./.:0,0:0:0:.:.:0,0,0	./.:0,0:0:0:.:.:0,0,0	./.:0,0:0:0:.:.:0,0,0	./.:0,0:0:0:.:.:0,0,0	./.:0,0:0:0:.:.:0,0,0	./.:0,0:0:0:.:.:0,0,0	./.:0,0:0:0:.:.:0,0,0	./.:0,0:0:0:.:.:0,0,0	./.:1,0:1:0:.:.:0,0,0	./.:0,0:0:0:.:.:0,0,0	./.:0,0:0:0:.:.:0,0,0	./.:1,0:1:0:.:.:0,0,0	./.:0,0:0:0:.:.:0,0,0	./.:0,0:0:0:.:.:0,0,0	./.:0,0:0:0:.:.:0,0,0	./.:0,0:0:0:.:.:0,0,0	./.:0,0:0:0:.:.:0,0,0	./.:0,0:0:0:.:.:0,0,0	1|1:0,2:2:6:1|1:16387331_T_G:82,6,0:16387331	./.:1,0:1:0:.:.:0,0,0	./.:1,0:1:0:.:.:0,0,0	./.:0,0:0:0:.:.:0,0,0	./.:0,0:0:0:.:.:0,0,0	./.:0,0:0:0:.:.:0,0,0	./.:0,0:0:0:.:.:0,0,0	./.:0,0:0:0:.:.:0,0,0	./.:0,0:0:0:.:.:0,0,0	./.:0,0:0:0:.:.:0,0,0	./.:0,0:0:0:.:.:0,0,0	1/1:0,2:2:6:.:.:82,6,0	./.:0,0:0:0:.:.:0,0,0	./.:0,0:0:0:.:.:0,0,0	./.:0,0:0:0:.:.:0,0,0	./.:0,0:0:0:.:.:0,0,0	./.:0,0:0:0:.:.:0,0,0	./.:0,0:0:0:.:.:0,0,0	./.:2,0:2:0:.:.:0,0,0	./.:0,0:0:0:.:.:0,0,0	1/1:0,3:3:9:.:.:116,9,0	./.:0,0:0:0:.:.:0,0,0	./.:0,0:0:0:.:.:0,0,0	./.:0,0:0:0:.:.:0,0,0	./.:0,0:0:0:.:.:0,0,0	./.:0,0:0:0:.:.:0,0,0	./.:0,0:0:0:.:.:0,0,0	./.:1,0:1:0:.:.:0,0,0	./.:0,0:0:0:.:.:0,0,0	./.:0,0:0:0:.:.:0,0,0	./.:0,0:0:0:.:.:0,0,0	./.:0,0:0:0:.:.:0,0,0	./.:1,0:1:0:.:.:0,0,0	1/1:0,2:2:6:.:.:82,6,0	./.:0,0:0:0:.:.:0,0,0	./.:0,0:0:0:.:.:0,0,0	./.:1,0:1:0:.:.:0,0,0	./.:0,0:0:0:.:.:0,0,0
Chr3	16387477	.	A	G	14618.6	.	AC=75;AF=0.694;AN=108;BaseQRankSum=0.967;DP=631;ExcessHet=0.0001;FS=39.752;InbreedingCoeff=0.3070;MLEAC=109;MLEAF=1.00;MQ=60.00;MQRankSum=0.00;QD=25.59;ReadPosRankSum=0.319;SOR=1.948	GT:AD:DP:GQ:PL	1/1:0,26:26:78:1027,78,0	1/1:0,24:24:72:963,72,0	0/1:1,2:3:29:70,0,29	0/1:2,2:4:37:69,0,37	./.:0,0:0:0:0,0,0	./.:0,0:0:0:0,0,0	./.:0,0:0:0:0,0,0	./.:0,0:0:0:0,0,0	./.:1,0:1:0:0,0,0	1/1:0,2:2:6:70,6,0	0/0:1,0:1:3:0,3,39	0/0:1,0:1:3:0,3,40	1/1:0,4:4:12:156,12,0	./.:0,0:0:0:0,0,0	1/1:0,28:28:84:1075,84,0	0/0:3,0:3:0:0,0,11	0/1:1,2:3:27:67,0,27	./.:0,0:0:0:0,0,0	./.:1,0:1:0:0,0,0	1/1:0,4:4:12:159,12,0	0/1:1,3:4:23:92,0,23	1/1:0,2:2:6:47,6,0	1/1:0,2:2:6:82,6,0	./.:1,0:1:0:0,0,0	0/0:1,0:1:3:0,3,39	1/1:0,3:3:9:121,9,0	1/1:1,23:24:33:871,33,0	1/1:0,4:4:12:157,12,0	1/1:0,3:3:9:116,9,0	0/1:2,3:5:34:91,0,34	1/1:0,26:26:78:1008,78,0	0/0:1,0:1:3:0,3,36	0/1:1,3:4:26:110,0,26	1/1:0,2:2:6:78,6,0	./.:1,0:1:0:0,0,0	0/0:1,0:1:3:0,3,39	0/0:2,0:2:0:0,0,2	1/1:0,3:3:9:127,9,0	1/1:0,2:2:6:82,6,0	./.:1,0:1:0:0,0,0	1/1:0,2:2:6:79,6,0	1/1:0,3:3:9:114,9,0	1/1:0,25:25:75:979,75,0	1/1:0,22:22:66:862,66,0	0/1:1,4:5:24:145,0,24	1/1:0,19:19:57:719,57,0	1/1:0,2:2:6:83,6,0	1/1:0,17:17:51:611,51,0	1/1:0,22:22:66:867,66,0	./.:1,0:1:0:0,0,0	1/1:0,7:7:21:213,21,0	./.:1,0:1:0:0,0,0	0/1:1,4:5:24:141,0,24	0/1:3,4:7:66:135,0,66	0/0:7,0:7:0:0,0,206	1/1:0,4:4:12:131,12,0	1/1:0,2:2:6:81,6,0	1/1:0,3:3:9:122,9,0	./.:0,0:0:0:0,0,0	0/0:2,0:2:0:0,0,3	1/1:0,23:23:69:862,69,0	0/0:1,0:1:3:0,3,38	./.:0,0:0:0:0,0,0	1/1:0,25:25:75:965,75,0	./.:1,0:1:0:0,0,0	1/1:0,2:2:6:81,6,0	0/0:2,0:2:6:0,6,49	./.:1,0:1:0:0,0,0	1/1:0,2:2:6:80,6,0	./.:1,0:1:0:0,0,0	0/0:2,0:2:0:0,0,3	./.:1,0:1:0:0,0,0	1/1:0,3:3:9:119,9,0
Chr3	16387516	.	C	T	121854	.	AC=145;AF=0.993;AN=146;BaseQRankSum=-1.676e+00;DP=7369;ExcessHet=0.0000;FS=0.000;InbreedingCoeff=-0.0073;MLEAC=145;MLEAF=0.993;MQ=60.00;MQRankSum=0.00;QD=32.46;ReadPosRankSum=0.578;SOR=2.318	GT:AD:DP:GQ:PL	1/1:0,36:36:99:1374,108,0	1/1:0,43:43:99:1682,129,0	1/1:0,29:29:87:1172,87,0	1/1:0,45:45:99:1824,135,0	1/1:0,50:50:99:2012,150,0	1/1:0,15:15:45:598,45,0	1/1:1,47:48:99:1779,102,0	1/1:0,48:48:99:1928,144,0	1/1:0,52:52:99:2077,157,0	1/1:0,49:49:99:1863,147,0	1/1:0,48:48:99:1919,144,0	1/1:0,46:46:99:1869,138,0	1/1:0,51:51:99:2005,153,0	1/1:0,48:48:99:1850,144,0	1/1:0,50:50:99:1931,150,0	1/1:0,43:43:99:1731,129,0	1/1:0,49:49:99:1852,147,0	1/1:0,47:47:99:1912,141,0	1/1:0,23:23:69:913,69,0	1/1:0,45:45:99:1807,135,0	1/1:0,47:47:99:1621,141,0	1/1:0,49:49:99:1942,147,0	1/1:0,41:41:99:1588,123,0	1/1:0,26:26:78:1025,78,0	1/1:0,47:47:99:1765,140,0	1/1:0,47:47:99:1894,141,0	1/1:0,11:11:33:424,33,0	1/1:0,48:48:99:1892,144,0	1/1:0,51:51:99:1969,153,0	1/1:0,51:51:99:2025,153,0	1/1:1,44:45:95:1652,95,0	1/1:1,44:45:95:1693,95,0	1/1:0,48:48:99:1877,144,0	1/1:0,48:48:99:1886,144,0	1/1:0,43:43:99:1761,129,0	1/1:0,29:29:87:1179,87,0	1/1:0,47:47:99:1911,141,0	1/1:1,48:49:99:1951,138,0	1/1:0,44:44:99:1760,132,0	1/1:0,45:45:99:1777,135,0	1/1:0,49:49:99:1931,147,0	1/1:0,51:51:99:2018,154,0	1/1:0,4:4:12:159,12,0	1/1:0,25:25:75:956,75,0	1/1:0,10:10:30:401,30,0	1/1:0,31:31:93:1181,93,0	1/1:0,48:48:99:1881,144,0	1/1:0,26:26:78:919,78,0	1/1:0,37:37:99:1414,111,0	1/1:0,49:49:99:1919,147,0	1/1:0,50:50:99:1707,150,0	1/1:0,52:52:99:1851,156,0	1/1:0,40:40:99:1599,120,0	1/1:0,53:53:99:2073,160,0	0/1:5,44:49:25:1550,0,25	1/1:0,53:53:99:2164,160,0	1/1:0,38:38:99:1514,114,0	1/1:0,30:30:90:1197,90,0	1/1:1,42:43:89:1653,89,0	1/1:1,31:32:54:1192,54,0	1/1:0,34:34:99:1306,102,0	1/1:0,51:51:99:2045,153,0	1/1:0,48:48:99:1852,144,0	1/1:0,39:39:99:1458,117,0	1/1:0,47:47:99:1801,141,0	1/1:0,49:49:99:1953,147,0	1/1:0,47:47:99:1851,141,0	1/1:0,50:50:99:2027,150,0	1/1:0,45:45:99:1766,135,0	1/1:0,47:47:99:1841,141,0	1/1:0,48:48:99:1942,144,0	1/1:0,43:43:99:1681,129,0	1/1:0,44:44:99:1734,132,0
Chr3	16387631	.	T	G	80.97	.	AC=2;AF=0.056;AN=36;DP=27;ExcessHet=0.0000;FS=0.000;InbreedingCoeff=0.3294;MLEAC=6;MLEAF=0.167;MQ=60.00;QD=33.46;SOR=2.303	GT:AD:DP:GQ:PL	./.:0,0:0:0:0,0,0	1/1:0,2:2:6:76,6,0	./.:0,0:0:0:0,0,0	./.:0,0:0:0:0,0,0	./.:0,0:0:0:0,0,0	./.:0,0:0:0:0,0,0	./.:0,0:0:0:0,0,0	0/0:1,0:1:3:0,3,37	./.:0,0:0:0:0,0,0	./.:0,0:0:0:0,0,0	./.:0,0:0:0:0,0,0	./.:0,0:0:0:0,0,0	./.:0,0:0:0:0,0,0	0/0:1,0:1:3:0,3,36	0/0:1,0:1:3:0,3,37	./.:0,0:0:0:0,0,0	./.:0,0:0:0:0,0,0	0/0:1,0:1:3:0,3,37	./.:0,0:0:0:0,0,0	0/0:1,0:1:3:0,3,38	0/0:1,0:1:3:0,3,33	./.:0,0:0:0:0,0,0	./.:0,0:0:0:0,0,0	./.:0,0:0:0:0,0,0	./.:0,0:0:0:0,0,0	./.:0,0:0:0:0,0,0	./.:0,0:0:0:0,0,0	./.:0,0:0:0:0,0,0	./.:0,0:0:0:0,0,0	./.:0,0:0:0:0,0,0	./.:1,0:1:0:0,0,0	./.:0,0:0:0:0,0,0	./.:0,0:0:0:0,0,0	0/0:1,0:1:3:0,3,37	./.:0,0:0:0:0,0,0	./.:0,0:0:0:0,0,0	./.:0,0:0:0:0,0,0	0/0:1,0:1:3:0,3,38	./.:0,0:0:0:0,0,0	./.:0,0:0:0:0,0,0	0/0:1,0:1:3:0,3,36	./.:0,0:0:0:0,0,0	./.:0,0:0:0:0,0,0	./.:1,0:1:0:0,0,0	./.:0,0:0:0:0,0,0	./.:0,0:0:0:0,0,0	./.:0,0:0:0:0,0,0	./.:0,0:0:0:0,0,0	./.:0,0:0:0:0,0,0	0/0:1,0:1:3:0,3,37	./.:0,0:0:0:0,0,0	./.:0,0:0:0:0,0,0	0/0:1,0:1:3:0,3,39	0/0:2,0:2:6:0,6,72	0/0:1,0:1:3:0,3,37	0/0:1,0:1:3:0,3,38	./.:0,0:0:0:0,0,0	0/0:2,0:2:6:0,6,79	./.:0,0:0:0:0,0,0	./.:0,0:0:0:0,0,0	./.:0,0:0:0:0,0,0	./.:0,0:0:0:0,0,0	./.:0,0:0:0:0,0,0	./.:0,0:0:0:0,0,0	./.:0,0:0:0:0,0,0	./.:0,0:0:0:0,0,0	./.:0,0:0:0:0,0,0	./.:0,0:0:0:0,0,0	./.:0,0:0:0:0,0,0	0/0:1,0:1:3:0,3,37	0/0:1,0:1:3:0,3,22	./.:0,0:0:0:0,0,0	./.:0,0:0:0:0,0,0
Chr3	16387680	.	A	G	93541.6	.	AC=145;AF=0.993;AN=146;BaseQRankSum=0.285;DP=3969;ExcessHet=0.0000;FS=4.220;InbreedingCoeff=-0.0092;MLEAC=145;MLEAF=0.993;MQ=60.00;MQRankSum=0.00;QD=29.66;ReadPosRankSum=-5.900e-02;SOR=2.350	GT:AD:DP:GQ:PL	1/1:0,20:20:60:764,60,0	1/1:0,19:19:57:727,57,0	1/1:3,35:38:26:1307,26,0	1/1:0,41:41:99:1511,122,0	1/1:1,32:33:60:1207,60,0	1/1:0,3:3:9:120,9,0	1/1:2,34:36:29:1256,29,0	1/1:0,40:40:99:1609,120,0	1/1:0,46:46:99:1717,137,0	1/1:0,35:35:99:1320,105,0	1/1:1,40:41:81:1498,81,0	1/1:0,44:44:99:1689,131,0	1/1:1,40:41:85:1457,85,0	1/1:1,38:39:76:1330,76,0	1/1:0,38:38:99:1397,114,0	1/1:2,39:41:44:1447,44,0	1/1:0,41:41:99:1521,123,0	1/1:0,43:43:99:1616,128,0	1/1:0,14:14:42:548,42,0	1/1:1,29:30:49:1094,49,0	1/1:0,35:35:99:1182,105,0	1/1:0,32:32:96:1237,96,0	1/1:0,27:27:81:1004,81,0	0/1:2,19:21:14:594,0,14	1/1:1,41:42:86:1543,86,0	1/1:0,34:34:99:1273,101,0	1/1:1,15:16:9:561,9,0	1/1:0,25:25:75:926,75,0	1/1:0,40:40:99:1458,119,0	1/1:0,36:36:99:1373,108,0	1/1:0,26:26:78:988,78,0	1/1:0,25:25:75:945,75,0	1/1:0,35:35:99:1304,105,0	1/1:0,28:28:84:1025,84,0	1/1:0,36:36:99:1413,108,0	1/1:0,10:10:30:371,30,0	1/1:0,40:40:99:1518,120,0	1/1:0,38:38:99:1472,114,0	1/1:1,42:43:95:1559,95,0	1/1:0,42:42:99:1531,125,0	1/1:0,42:42:99:1602,126,0	1/1:0,38:38:99:1352,113,0	1/1:0,3:3:9:116,9,0	1/1:0,29:29:87:1159,87,0	1/1:0,36:36:99:1345,107,0	1/1:0,20:20:59:730,59,0	1/1:0,44:44:99:1685,132,0	1/1:1,27:28:47:933,47,0	1/1:2,31:33:20:1069,20,0	1/1:0,37:37:99:1361,111,0	1/1:1,43:44:97:1414,97,0	1/1:0,42:42:99:1446,125,0	1/1:2,47:49:69:1691,69,0	1/1:1,40:41:85:1428,85,0	1/1:0,43:43:99:1628,129,0	1/1:0,44:44:99:1698,132,0	1/1:0,42:42:99:1562,125,0	1/1:2,31:33:19:1118,19,0	1/1:0,42:42:99:1629,126,0	1/1:0,18:18:54:677,54,0	1/1:0,22:22:65:764,65,0	1/1:0,40:40:99:1487,119,0	1/1:0,41:41:99:1522,123,0	1/1:1,28:29:50:1031,50,0	1/1:0,41:41:99:1569,123,0	1/1:0,34:34:99:1279,101,0	1/1:0,36:36:99:1321,108,0	1/1:0,47:47:99:1813,141,0	1/1:0,35:35:99:1354,105,0	1/1:0,40:40:99:1505,120,0	1/1:0,40:40:99:1523,119,0	1/1:2,40:42:76:1455,76,0	1/1:0,32:32:96:1226,96,0
Chr3	16387783	.	T	C	25310.6	.	AC=145;AF=0.993;AN=146;BaseQRankSum=1.28;DP=1322;ExcessHet=0.0000;FS=0.000;InbreedingCoeff=-0.0191;MLEAC=145;MLEAF=0.993;MQ=60.00;MQRankSum=0.00;QD=28.42;ReadPosRankSum=1.28;SOR=3.169	GT:AD:DP:GQ:PL	1/1:0,10:10:30:415,30,0	1/1:0,4:4:12:161,12,0	1/1:0,6:6:18:244,18,0	1/1:0,9:9:27:379,27,0	1/1:0,11:11:33:455,33,0	1/1:0,5:5:15:210,15,0	1/1:0,14:14:41:527,41,0	1/1:0,6:6:18:253,18,0	1/1:0,13:13:39:536,39,0	1/1:0,13:13:39:527,39,0	1/1:0,15:15:45:627,45,0	1/1:0,11:11:33:464,33,0	1/1:0,7:7:21:290,21,0	0/1:1,4:5:22:147,0,22	1/1:0,12:12:36:483,36,0	1/1:0,11:11:33:463,33,0	1/1:0,7:7:21:273,21,0	1/1:0,7:7:21:294,21,0	1/1:0,2:2:6:83,6,0	1/1:0,3:3:9:125,9,0	1/1:0,13:13:39:465,39,0	1/1:0,9:9:27:374,27,0	1/1:0,6:6:18:246,18,0	1/1:0,4:4:12:160,12,0	1/1:0,5:5:15:211,15,0	1/1:0,5:5:15:210,15,0	1/1:0,6:6:18:257,18,0	1/1:0,5:5:15:209,15,0	1/1:0,11:11:33:417,33,0	1/1:0,14:14:42:592,42,0	1/1:0,6:6:18:244,18,0	1/1:0,7:7:21:283,21,0	1/1:0,11:11:33:450,33,0	1/1:0,9:9:27:358,27,0	1/1:0,5:5:15:208,15,0	1/1:0,2:2:6:82,6,0	1/1:0,5:5:15:210,15,0	1/1:0,10:10:30:424,30,0	1/1:0,4:4:12:167,12,0	1/1:0,8:8:24:340,24,0	1/1:0,11:11:33:440,33,0	1/1:0,8:8:24:337,24,0	1/1:0,3:3:9:126,9,0	1/1:0,5:5:15:211,15,0	1/1:0,3:3:9:127,9,0	1/1:0,3:3:9:123,9,0	1/1:0,4:4:12:169,12,0	1/1:0,3:3:9:112,9,0	1/1:0,8:8:24:326,24,0	1/1:0,10:10:30:406,30,0	1/1:0,4:4:12:140,12,0	1/1:0,16:16:48:601,48,0	1/1:0,9:9:27:373,27,0	1/1:0,8:8:24:331,24,0	1/1:0,10:10:30:409,30,0	1/1:0,11:11:33:446,33,0	1/1:0,10:10:30:419,30,0	1/1:0,16:16:48:636,48,0	1/1:0,7:7:21:278,21,0	1/1:0,5:5:15:207,15,0	1/1:0,7:7:21:285,21,0	1/1:0,8:8:24:328,24,0	1/1:0,10:10:30:401,30,0	1/1:0,9:9:27:367,27,0	1/1:0,5:5:15:199,15,0	1/1:0,9:9:27:378,27,0	1/1:0,11:11:33:449,33,0	1/1:0,14:14:42:583,42,0	1/1:0,9:9:27:371,27,0	1/1:0,8:8:24:295,24,0	1/1:0,11:11:33:422,33,0	1/1:0,8:8:24:330,24,0	1/1:0,5:5:15:210,15,0
Chr3	16387849	.	C	A	535.11	.	AC=9;AF=0.500;AN=18;BaseQRankSum=0.967;DP=296;ExcessHet=0.0000;FS=4.771;InbreedingCoeff=0.3502;MLEAC=44;MLEAF=1.00;MQ=60.00;MQRankSum=0.00;QD=30.55;ReadPosRankSum=-9.670e-01;SOR=3.229	GT:AD:DP:GQ:PL	./.:0,0:0:0:0,0,0	./.:0,0:0:0:0,0,0	./.:0,0:0:0:0,0,0	0/0:1,0:1:3:0,3,18	./.:0,0:0:0:0,0,0	./.:0,0:0:0:0,0,0	./.:0,0:0:0:0,0,0	./.:0,0:0:0:0,0,0	./.:0,0:0:0:0,0,0	./.:0,0:0:0:0,0,0	./.:0,0:0:0:0,0,0	./.:0,0:0:0:0,0,0	./.:0,0:0:0:0,0,0	./.:0,0:0:0:0,0,0	./.:0,0:0:0:0,0,0	1/1:0,2:2:6:81,6,0	./.:0,0:0:0:0,0,0	./.:1,0:1:0:0,0,0	./.:0,0:0:0:0,0,0	./.:0,0:0:0:0,0,0	./.:0,0:0:0:0,0,0	./.:1,0:1:0:0,0,0	./.:0,0:0:0:0,0,0	./.:0,0:0:0:0,0,0	./.:0,0:0:0:0,0,0	./.:0,0:0:0:0,0,0	./.:0,0:0:0:0,0,0	./.:0,0:0:0:0,0,0	./.:0,0:0:0:0,0,0	./.:0,0:0:0:0,0,0	./.:0,0:0:0:0,0,0	./.:0,0:0:0:0,0,0	./.:0,0:0:0:0,0,0	./.:0,0:0:0:0,0,0	./.:0,0:0:0:0,0,0	./.:0,0:0:0:0,0,0	./.:0,0:0:0:0,0,0	./.:0,0:0:0:0,0,0	./.:1,0:1:0:0,0,0	./.:0,0:0:0:0,0,0	./.:0,0:0:0:0,0,0	./.:1,0:1:0:0,0,0	./.:0,0:0:0:0,0,0	./.:0,0:0:0:0,0,0	./.:0,0:0:0:0,0,0	./.:0,0:0:0:0,0,0	./.:0,0:0:0:0,0,0	./.:0,0:0:0:0,0,0	./.:0,0:0:0:0,0,0	./.:0,0:0:0:0,0,0	0/1:1,2:3:1:55,0,1	./.:0,0:0:0:0,0,0	1/1:0,2:2:6:77,6,0	0/0:1,0:1:3:0,3,19	0/0:5,0:5:15:0,15,166	./.:0,0:0:0:0,0,0	./.:0,0:0:0:0,0,0	1/1:0,2:2:6:78,6,0	./.:0,0:0:0:0,0,0	./.:0,0:0:0:0,0,0	1/1:0,2:2:6:76,6,0	./.:0,0:0:0:0,0,0	0/0:1,0:1:3:0,3,18	./.:0,0:0:0:0,0,0	./.:0,0:0:0:0,0,0	./.:0,0:0:0:0,0,0	./.:0,0:0:0:0,0,0	./.:0,0:0:0:0,0,0	./.:0,0:0:0:0,0,0	./.:1,0:1:0:0,0,0	./.:0,0:0:0:0,0,0	./.:1,0:1:0:0,0,0	./.:0,0:0:0:0,0,0
Chr3	16387873	.	A	G	326410	.	AC=146;AF=1.00;AN=146;BaseQRankSum=-1.488e+00;DP=12611;ExcessHet=0.0000;FS=0.000;InbreedingCoeff=-0.0000;MLEAC=146;MLEAF=1.00;MQ=60.00;MQRankSum=0.00;QD=27.67;ReadPosRankSum=-1.490e-01;SOR=0.504	GT:AD:DP:GQ:PL	1/1:0,53:53:99:2022,159,0	1/1:0,53:53:99:2043,159,0	1/1:0,125:125:99:4859,376,0	1/1:0,172:174:99:6683,516,0	1/1:0,117:117:99:4597,352,0	1/1:0,70:70:99:2768,210,0	1/1:0,113:113:99:4473,340,0	1/1:0,122:122:99:4804,367,0	1/1:0,154:154:99:5943,462,0	1/1:0,128:128:99:4919,385,0	1/1:0,145:145:99:5694,436,0	1/1:0,105:105:99:4196,316,0	1/1:0,151:151:99:5854,453,0	1/1:0,136:136:99:5231,409,0	1/1:0,130:130:99:4984,391,0	1/1:0,136:136:99:5371,409,0	1/1:0,128:128:99:4844,385,0	1/1:2,122:124:99:4738,288,0	1/1:0,67:67:99:2586,202,0	1/1:0,101:101:99:3826,303,0	1/1:0,119:119:99:4277,360,0	1/1:2,107:109:99:4085,279,0	1/1:0,127:127:99:4904,381,0	1/1:0,78:78:99:3045,235,0	1/1:0,120:120:99:4718,361,0	1/1:0,110:110:99:4394,331,0	1/1:0,48:48:99:1906,144,0	1/1:0,107:107:99:4131,322,0	1/1:0,121:121:99:4551,362,0	1/1:0,172:172:99:6741,517,0	1/1:0,61:61:99:2330,183,0	1/1:0,122:122:99:4689,367,0	1/1:1,136:137:99:5128,371,0	1/1:0,117:117:99:4474,351,0	1/1:0,110:110:99:4369,331,0	1/1:0,71:71:99:2720,213,0	1/1:0,119:119:99:4606,358,0	1/1:0,126:126:99:4995,378,0	1/1:0,121:121:99:4732,364,0	1/1:0,137:137:99:5311,412,0	1/1:0,125:125:99:4733,375,0	1/1:1,134:135:99:5088,362,0	1/1:0,38:38:99:1469,114,0	1/1:0,59:59:99:2324,178,0	1/1:0,113:113:99:4395,340,0	1/1:0,54:54:99:2090,162,0	1/1:1,119:120:99:4606,319,0	1/1:0,66:66:99:2408,199,0	1/1:0,51:51:99:2007,153,0	1/1:0,111:111:99:4259,334,0	1/1:0,122:122:99:4308,369,0	1/1:0,153:153:99:5564,462,0	1/1:0,160:160:99:6173,481,0	1/1:0,148:148:99:5738,445,0	1/1:4,118:122:99:4304,205,0	1/1:0,161:161:99:6331,483,0	1/1:0,179:179:99:6978,539,0	1/1:0,123:123:99:4849,370,0	1/1:0,133:133:99:5177,400,0	1/1:0,95:95:99:3709,286,0	1/1:1,69:70:99:2568,170,0	1/1:0,135:135:99:5207,405,0	1/1:0,139:139:99:5312,417,0	1/1:0,52:52:99:1981,156,0	1/1:0,112:112:99:4345,336,0	1/1:0,138:138:99:5398,414,0	1/1:0,155:155:99:5924,465,0	1/1:0,142:142:99:5599,426,0	1/1:0,123:123:99:4718,370,0	1/1:0,144:144:99:5531,432,0	1/1:1,150:151:99:5870,410,0	1/1:0,117:117:99:4533,352,0	1/1:0,119:119:99:4673,358,0
Chr3	16387939	.	T	G	56526	.	AC=17;AF=0.116;AN=146;BaseQRankSum=8.48;DP=13743;ExcessHet=0.0000;FS=6.050;InbreedingCoeff=0.5340;MLEAC=17;MLEAF=0.116;MQ=60.00;MQRankSum=0.00;QD=27.05;ReadPosRankSum=1.50;SOR=1.189	GT:AD:DP:GQ:PL	1/1:4,178:182:99:7207,422,0	1/1:1,202:203:99:8553,588,0	0/0:180,0:180:99:0,120,1800	0/0:226,0:226:99:0,120,1800	0/0:167,0:167:99:0,120,1800	0/0:102,0:102:99:0,120,1800	0/0:162,0:162:99:0,120,1800	0/0:174,0:174:99:0,120,1800	0/0:208,0:208:99:0,120,1800	0/0:182,0:182:99:0,120,1800	0/0:197,0:197:99:0,120,1800	0/0:156,0:156:99:0,120,1800	0/0:204,0:204:99:0,120,1800	0/0:188,0:188:99:0,120,1800	0/1:316,56:372:99:1152,0,10568	0/0:185,0:185:99:0,120,1800	0/0:176,0:176:99:0,120,1800	0/0:174,0:174:99:0,120,1800	0/0:107,0:107:99:0,120,1800	0/0:152,0:152:99:0,120,1800	0/0:171,0:171:99:0,120,1800	0/0:159,0:159:99:0,120,1800	0/0:178,0:178:99:0,120,1800	0/0:126,0:126:99:0,120,1800	0/0:170,0:170:99:0,120,1800	0/0:161,0:161:99:0,120,1800	0/1:15,67:82:99:2622,0,318	0/0:157,0:157:99:0,120,1800	0/0:172,0:172:99:0,120,1800	0/0:222,0:222:99:0,120,1800	0/1:57,134:191:99:4941,0,1382	0/0:174,0:174:99:0,120,1800	0/0:190,0:190:99:0,120,1800	0/0:169,0:169:99:0,120,1800	0/0:162,0:162:99:0,120,1800	0/0:111,0:111:99:0,120,1800	0/0:169,0:169:99:0,120,1800	0/0:176,0:176:99:0,120,1800	0/0:170,0:170:99:0,120,1800	0/0:188,0:188:99:0,120,1800	0/0:175,0:175:99:0,120,1800	0/0:188,0:188:99:0,120,1800	0/1:19,61:80:99:2309,0,455	0/1:52,109:161:99:4053,0,1335	0/0:167,0:167:99:0,120,1800	1/1:0,138:138:99:5767,415,0	0/0:171,0:171:99:0,120,1800	0/1:78,82:160:99:2587,0,2139	1/1:0,170:170:99:7085,511,0	0/0:162,0:162:99:0,120,1800	0/0:175,0:175:99:0,120,1800	0/0:206,0:206:99:0,120,1800	0/0:213,0:213:99:0,120,1800	0/0:200,0:200:99:0,120,1800	0/0:173,0:173:99:0,120,1800	0/0:213,0:213:99:0,120,1800	0/0:234,0:234:99:0,120,1800	0/0:174,0:174:99:0,120,1800	0/0:186,0:186:99:0,120,1800	0/0:145,0:145:99:0,120,1800	0/1:80,141:221:99:5064,0,2097	0/0:185,0:185:99:0,120,1800	0/0:189,0:189:99:0,120,1800	1/1:0,130:130:99:5320,391,0	0/0:161,0:161:99:0,120,1800	0/0:188,0:188:99:0,120,1800	0/0:206,0:206:99:0,120,1800	0/0:195,0:195:99:0,120,1800	0/0:176,0:176:99:0,120,1800	0/0:194,0:194:99:0,120,1800	0/0:203,0:203:99:0,120,1800	0/0:168,0:168:99:0,120,1800	0/0:169,0:169:99:0,120,1800
Chr3	16388010	.	A	AT	65.07	.	AC=2;AF=0.048;AN=42;DP=45;ExcessHet=0.0000;FS=0.000;InbreedingCoeff=0.3355;MLEAC=5;MLEAF=0.119;MQ=60.00;QD=32.54;SOR=0.693	GT:AD:DP:GQ:PL	0/0:5,0:5:9:0,9,135	0/0:6,0:6:6:0,6,90	./.:0,0:0:0:0,0,0	./.:0,0:0:0:0,0,0	./.:0,0:0:0:0,0,0	./.:0,0:0:0:0,0,0	./.:0,0:0:0:0,0,0	./.:0,0:0:0:0,0,0	0/0:1,0:1:3:0,3,39	0/0:1,0:1:3:0,3,37	./.:0,0:0:0:0,0,0	./.:0,0:0:0:0,0,0	./.:0,0:0:0:0,0,0	./.:0,0:0:0:0,0,0	0/0:3,0:3:6:0,6,90	0/0:1,0:1:3:0,3,39	./.:0,0:0:0:0,0,0	./.:0,0:0:0:0,0,0	./.:0,0:0:0:0,0,0	./.:0,0:0:0:0,0,0	./.:0,0:0:0:0,0,0	./.:0,0:0:0:0,0,0	./.:0,0:0:0:0,0,0	./.:0,0:0:0:0,0,0	./.:0,0:0:0:0,0,0	0/0:1,0:1:3:0,3,21	./.:0,0:0:0:0,0,0	./.:0,0:0:0:0,0,0	./.:0,0:0:0:0,0,0	./.:0,0:0:0:0,0,0	0/0:2,0:2:3:0,3,45	0/0:1,0:1:3:0,3,37	./.:0,0:0:0:0,0,0	0/0:1,0:1:3:0,3,38	./.:0,0:0:0:0,0,0	./.:0,0:0:0:0,0,0	./.:0,0:0:0:0,0,0	./.:0,0:0:0:0,0,0	./.:0,0:0:0:0,0,0	./.:0,0:0:0:0,0,0	./.:0,0:0:0:0,0,0	./.:0,0:0:0:0,0,0	./.:0,0:0:0:0,0,0	0/0:2,0:2:3:0,3,45	./.:0,0:0:0:0,0,0	0/0:2,0:2:3:0,3,45	./.:0,0:0:0:0,0,0	0/0:2,0:2:6:0,6,71	0/0:4,0:4:3:0,3,45	0/0:1,0:1:3:0,3,36	./.:0,0:0:0:0,0,0	./.:0,0:0:0:0,0,0	./.:0,0:0:0:0,0,0	0/0:1,0:1:3:0,3,40	./.:0,0:0:0:0,0,0	./.:0,0:0:0:0,0,0	./.:0,0:0:0:0,0,0	./.:0,0:0:0:0,0,0	0/0:1,0:1:3:0,3,41	./.:0,0:0:0:0,0,0	0/0:2,0:2:3:0,3,45	./.:0,0:0:0:0,0,0	0/0:1,0:1:3:0,3,38	0/0:5,0:5:6:0,6,90	./.:0,0:0:0:0,0,0	./.:0,0:0:0:0,0,0	./.:0,0:0:0:0,0,0	1/1:0,2:2:6:65,6,0	./.:0,0:0:0:0,0,0	./.:0,0:0:0:0,0,0	./.:0,0:0:0:0,0,0	./.:0,0:0:0:0,0,0	./.:0,0:0:0:0,0,0
Chr3	16388011	.	T	A	496.78	.	AC=9;AF=0.281;AN=32;BaseQRankSum=-4.310e-01;DP=39;ExcessHet=0.0000;FS=7.782;InbreedingCoeff=0.3334;MLEAC=33;MLEAF=1.00;MQ=60.00;MQRankSum=0.00;QD=29.73;ReadPosRankSum=0.967;SOR=3.418	GT:AD:DP:GQ:PL	1/1:0,3:3:9:121,9,0	1/1:0,2:2:6:82,6,0	./.:0,0:0:0:0,0,0	./.:0,0:0:0:0,0,0	./.:0,0:0:0:0,0,0	./.:0,0:0:0:0,0,0	./.:0,0:0:0:0,0,0	./.:0,0:0:0:0,0,0	0/0:1,0:1:3:0,3,39	0/0:1,0:1:3:0,3,37	./.:0,0:0:0:0,0,0	./.:0,0:0:0:0,0,0	./.:0,0:0:0:0,0,0	./.:0,0:0:0:0,0,0	0/1:1,2:3:31:41,0,31	0/0:1,0:1:3:0,3,39	./.:0,0:0:0:0,0,0	./.:0,0:0:0:0,0,0	./.:0,0:0:0:0,0,0	./.:0,0:0:0:0,0,0	./.:0,0:0:0:0,0,0	./.:0,0:0:0:0,0,0	./.:0,0:0:0:0,0,0	./.:0,0:0:0:0,0,0	./.:0,0:0:0:0,0,0	0/0:1,0:1:3:0,3,21	./.:0,0:0:0:0,0,0	./.:0,0:0:0:0,0,0	./.:0,0:0:0:0,0,0	./.:0,0:0:0:0,0,0	./.:1,0:1:0:0,0,0	0/0:1,0:1:3:0,3,37	./.:0,0:0:0:0,0,0	0/0:1,0:1:3:0,3,38	./.:0,0:0:0:0,0,0	./.:0,0:0:0:0,0,0	./.:0,0:0:0:0,0,0	./.:0,0:0:0:0,0,0	./.:0,0:0:0:0,0,0	./.:0,0:0:0:0,0,0	./.:0,0:0:0:0,0,0	./.:0,0:0:0:0,0,0	./.:0,0:0:0:0,0,0	./.:1,0:1:0:0,0,0	./.:0,0:0:0:0,0,0	./.:1,0:1:0:0,0,0	./.:0,0:0:0:0,0,0	1/1:0,2:2:6:74,6,0	./.:1,0:1:0:0,0,0	0/0:1,0:1:3:0,3,36	./.:0,0:0:0:0,0,0	./.:0,0:0:0:0,0,0	./.:0,0:0:0:0,0,0	0/0:1,0:1:3:0,3,40	./.:0,0:0:0:0,0,0	./.:0,0:0:0:0,0,0	./.:0,0:0:0:0,0,0	./.:0,0:0:0:0,0,0	0/0:1,0:1:3:0,3,41	./.:0,0:0:0:0,0,0	./.:1,0:1:0:0,0,0	./.:0,0:0:0:0,0,0	0/0:1,0:1:3:0,3,38	1/1:0,2:2:6:82,6,0	./.:0,0:0:0:0,0,0	./.:0,0:0:0:0,0,0	./.:0,0:0:0:0,0,0	0/0:2,0:2:6:0,6,78	./.:0,0:0:0:0,0,0	./.:0,0:0:0:0,0,0	./.:0,0:0:0:0,0,0	./.:0,0:0:0:0,0,0	./.:0,0:0:0:0,0,0
Chr3	16388084	.	G	C	889.67	.	AC=12;AF=1.00;AN=12;DP=18;ExcessHet=0.0000;FS=0.000;InbreedingCoeff=0.3547;MLEAC=71;MLEAF=1.00;MQ=60.00;QD=28.02;SOR=5.283	GT:AD:DP:GQ:PL	./.:0,0:0:0:0,0,0	./.:0,0:0:0:0,0,0	./.:0,0:0:0:0,0,0	./.:0,0:0:0:0,0,0	./.:0,0:0:0:0,0,0	./.:0,0:0:0:0,0,0	./.:0,0:0:0:0,0,0	./.:0,0:0:0:0,0,0	./.:1,0:1:0:0,0,0	./.:0,0:0:0:0,0,0	./.:0,0:0:0:0,0,0	./.:0,0:0:0:0,0,0	./.:0,0:0:0:0,0,0	./.:0,0:0:0:0,0,0	./.:0,0:0:0:0,0,0	./.:0,0:0:0:0,0,0	./.:0,0:0:0:0,0,0	./.:0,0:0:0:0,0,0	./.:0,0:0:0:0,0,0	./.:0,0:0:0:0,0,0	./.:0,0:0:0:0,0,0	./.:0,0:0:0:0,0,0	./.:0,0:0:0:0,0,0	./.:0,0:0:0:0,0,0	./.:0,0:0:0:0,0,0	./.:0,0:0:0:0,0,0	./.:0,0:0:0:0,0,0	./.:0,0:0:0:0,0,0	./.:0,0:0:0:0,0,0	1/1:0,3:3:9:125,9,0	./.:0,0:0:0:0,0,0	./.:0,0:0:0:0,0,0	1/1:0,2:2:6:76,6,0	./.:0,0:0:0:0,0,0	1/1:0,2:2:6:84,6,0	./.:0,0:0:0:0,0,0	./.:0,0:0:0:0,0,0	./.:0,0:0:0:0,0,0	./.:0,0:0:0:0,0,0	./.:0,0:0:0:0,0,0	./.:0,0:0:0:0,0,0	1/1:0,2:2:6:84,6,0	./.:0,0:0:0:0,0,0	./.:0,0:0:0:0,0,0	./.:0,0:0:0:0,0,0	./.:0,0:0:0:0,0,0	./.:0,0:0:0:0,0,0	./.:0,0:0:0:0,0,0	./.:0,0:0:0:0,0,0	./.:0,0:0:0:0,0,0	./.:0,0:0:0:0,0,0	./.:0,0:0:0:0,0,0	./.:0,0:0:0:0,0,0	./.:0,0:0:0:0,0,0	./.:0,0:0:0:0,0,0	1/1:0,2:2:6:86,6,0	./.:0,0:0:0:0,0,0	./.:0,0:0:0:0,0,0	./.:0,0:0:0:0,0,0	./.:0,0:0:0:0,0,0	./.:0,0:0:0:0,0,0	./.:0,0:0:0:0,0,0	./.:1,0:1:0:0,0,0	./.:0,0:0:0:0,0,0	./.:0,0:0:0:0,0,0	./.:0,0:0:0:0,0,0	./.:0,0:0:0:0,0,0	./.:0,0:0:0:0,0,0	1/1:0,2:2:6:82,6,0	./.:0,0:0:0:0,0,0	./.:0,0:0:0:0,0,0	./.:0,0:0:0:0,0,0	./.:0,0:0:0:0,0,0
Chr3	16388134	.	A	T	1456.48	.	AC=20;AF=1.00;AN=20;DP=45;ExcessHet=0.0000;FS=0.000;InbreedingCoeff=0.3689;MLEAC=92;MLEAF=1.00;MQ=60.00;QD=28.99;SOR=4.892	GT:AD:DP:GQ:PL	./.:1,0:1:0:0,0,0	./.:0,0:0:0:0,0,0	./.:0,0:0:0:0,0,0	1/1:0,2:2:6:82,6,0	./.:0,0:0:0:0,0,0	./.:0,0:0:0:0,0,0	./.:0,0:0:0:0,0,0	./.:0,0:0:0:0,0,0	./.:0,0:0:0:0,0,0	./.:0,0:0:0:0,0,0	./.:0,0:0:0:0,0,0	./.:0,0:0:0:0,0,0	./.:0,0:0:0:0,0,0	./.:0,0:0:0:0,0,0	./.:1,0:1:0:0,0,0	./.:0,0:0:0:0,0,0	./.:1,0:1:0:0,0,0	./.:0,0:0:0:0,0,0	./.:0,0:0:0:0,0,0	./.:0,0:0:0:0,0,0	./.:0,0:0:0:0,0,0	./.:0,0:0:0:0,0,0	1/1:0,3:3:9:119,9,0	./.:0,0:0:0:0,0,0	1/1:0,2:2:6:80,6,0	./.:0,0:0:0:0,0,0	./.:0,0:0:0:0,0,0	./.:0,0:0:0:0,0,0	./.:0,0:0:0:0,0,0	./.:1,0:1:0:0,0,0	./.:0,0:0:0:0,0,0	./.:0,0:0:0:0,0,0	./.:0,0:0:0:0,0,0	./.:0,0:0:0:0,0,0	./.:0,0:0:0:0,0,0	./.:0,0:0:0:0,0,0	./.:0,0:0:0:0,0,0	./.:0,0:0:0:0,0,0	./.:0,0:0:0:0,0,0	./.:0,0:0:0:0,0,0	./.:0,0:0:0:0,0,0	./.:0,0:0:0:0,0,0	./.:0,0:0:0:0,0,0	1/1:0,2:2:6:83,6,0	./.:1,0:1:0:0,0,0	1/1:0,3:3:9:120,9,0	1/1:0,2:2:6:82,6,0	./.:1,0:1:0:0,0,0	1/1:0,3:3:9:118,9,0	./.:0,0:0:0:0,0,0	./.:1,0:1:0:0,0,0	./.:1,0:1:0:0,0,0	1/1:0,2:2:6:79,6,0	./.:0,0:0:0:0,0,0	./.:0,0:0:0:0,0,0	1/1:0,2:2:6:84,6,0	./.:0,0:0:0:0,0,0	./.:1,0:1:0:0,0,0	./.:0,0:0:0:0,0,0	./.:0,0:0:0:0,0,0	./.:1,0:1:0:0,0,0	1/1:0,2:2:6:81,6,0	./.:0,0:0:0:0,0,0	./.:0,0:0:0:0,0,0	./.:0,0:0:0:0,0,0	./.:0,0:0:0:0,0,0	./.:0,0:0:0:0,0,0	./.:1,0:1:0:0,0,0	./.:0,0:0:0:0,0,0	./.:0,0:0:0:0,0,0	./.:0,0:0:0:0,0,0	./.:0,0:0:0:0,0,0	./.:0,0:0:0:0,0,0
Chr3	16388226	.	G	A	127.35	.	AC=2;AF=0.500;AN=4;DP=18;ExcessHet=0.0000;FS=0.000;InbreedingCoeff=0.3370;MLEAC=15;MLEAF=1.00;MQ=60.00;QD=31.37;SOR=2.303	GT:AD:DP:GQ:PL	./.:0,0:0:0:0,0,0	./.:0,0:0:0:0,0,0	./.:0,0:0:0:0,0,0	./.:0,0:0:0:0,0,0	./.:0,0:0:0:0,0,0	./.:0,0:0:0:0,0,0	./.:0,0:0:0:0,0,0	./.:0,0:0:0:0,0,0	./.:0,0:0:0:0,0,0	./.:0,0:0:0:0,0,0	./.:0,0:0:0:0,0,0	./.:0,0:0:0:0,0,0	./.:0,0:0:0:0,0,0	./.:0,0:0:0:0,0,0	./.:0,0:0:0:0,0,0	./.:0,0:0:0:0,0,0	./.:0,0:0:0:0,0,0	./.:1,0:1:0:0,0,0	./.:0,0:0:0:0,0,0	./.:0,0:0:0:0,0,0	./.:0,0:0:0:0,0,0	./.:0,0:0:0:0,0,0	./.:0,0:0:0:0,0,0	./.:0,0:0:0:0,0,0	./.:0,0:0:0:0,0,0	./.:0,0:0:0:0,0,0	./.:0,0:0:0:0,0,0	./.:0,0:0:0:0,0,0	./.:0,0:0:0:0,0,0	./.:0,0:0:0:0,0,0	./.:1,0:1:0:0,0,0	./.:0,0:0:0:0,0,0	./.:0,0:0:0:0,0,0	./.:0,0:0:0:0,0,0	./.:0,0:0:0:0,0,0	./.:0,0:0:0:0,0,0	./.:0,0:0:0:0,0,0	./.:0,0:0:0:0,0,0	./.:0,0:0:0:0,0,0	./.:1,0:1:0:0,0,0	./.:0,0:0:0:0,0,0	./.:0,0:0:0:0,0,0	./.:0,0:0:0:0,0,0	./.:0,0:0:0:0,0,0	./.:0,0:0:0:0,0,0	./.:1,0:1:0:0,0,0	./.:0,0:0:0:0,0,0	./.:0,0:0:0:0,0,0	./.:1,0:1:0:0,0,0	./.:1,0:1:0:0,0,0	./.:0,0:0:0:0,0,0	./.:1,0:1:0:0,0,0	./.:1,0:1:0:0,0,0	./.:1,0:1:0:0,0,0	./.:1,0:1:0:0,0,0	./.:1,0:1:0:0,0,0	./.:0,0:0:0:0,0,0	./.:1,0:1:0:0,0,0	./.:0,0:0:0:0,0,0	./.:0,0:0:0:0,0,0	./.:0,0:0:0:0,0,0	./.:0,0:0:0:0,0,0	./.:0,0:0:0:0,0,0	./.:0,0:0:0:0,0,0	./.:1,0:1:0:0,0,0	./.:0,0:0:0:0,0,0	./.:0,0:0:0:0,0,0	./.:0,0:0:0:0,0,0	0/0:1,0:1:3:0,3,21	./.:0,0:0:0:0,0,0	1/1:0,2:2:6:75,6,0	./.:1,0:1:0:0,0,0	./.:0,0:0:0:0,0,0
Chr3	16388367	.	T	TA	39947.4	.	AC=138;AF=1.00;AN=138;BaseQRankSum=-5.960e-01;DP=5218;ExcessHet=0.0000;FS=0.000;InbreedingCoeff=0.5654;MLEAC=145;MLEAF=1.00;MQ=60.00;MQRankSum=0.00;QD=26.29;ReadPosRankSum=1.61;SOR=3.315	GT:AD:DP:GQ:PGT:PID:PL:PS	1/1:0,13:13:38:.:.:422,38,0	1|1:0,11:11:33:1|1:16388367_T_TA:386,33,0:16388367	1/1:0,19:19:56:.:.:616,56,0	1|1:0,12:12:36:1|1:16388367_T_TA:441,36,0:16388367	1|1:0,12:12:36:1|1:16388367_T_TA:499,36,0:16388367	1/1:0,5:5:15:.:.:163,15,0	1/1:0,17:17:50:.:.:553,50,0	1/1:0,16:16:47:.:.:520,47,0	1/1:0,16:16:47:.:.:518,47,0	1/1:0,13:13:38:.:.:423,38,0	1/1:0,27:27:80:.:.:879,80,0	1/1:1,19:20:27:.:.:585,27,0	1/1:0,22:22:65:.:.:716,65,0	1/1:0,20:20:59:.:.:651,59,0	1/1:0,27:27:80:.:.:878,80,0	1|1:0,14:14:41:1|1:16388367_T_TA:578,41,0:16388367	1/1:1,13:14:9:.:.:390,9,0	1|1:0,10:10:29:1|1:16388367_T_TA:397,29,0:16388367	1/1:0,5:5:15:.:.:163,15,0	1/1:0,15:15:44:.:.:488,44,0	1/1:0,23:23:69:.:.:749,69,0	1|1:0,21:21:63:1|1:16388367_T_TA:832,63,0:16388367	1|1:0,14:14:41:1|1:16388367_T_TA:567,41,0:16388367	./.:6,0:6:0:.:.:0,0,0	1/1:0,17:17:50:.:.:553,50,0	1/1:0,18:18:54:.:.:586,54,0	./.:0,0:0:0:.:.:0,0,0	1/1:0,11:11:33:.:.:358,33,0	1/1:0,19:19:56:.:.:618,56,0	1/1:0,27:27:80:.:.:878,80,0	1|1:0,11:11:32:1|1:16388367_T_TA:407,32,0:16388367	./.:0,0:0:0:.:.:0,0,0	1/1:0,21:21:62:.:.:683,62,0	1/1:0,11:11:32:.:.:357,32,0	1/1:0,21:21:62:.:.:684,62,0	1/1:0,6:6:18:.:.:195,18,0	1/1:0,18:18:54:.:.:586,54,0	1|1:0,17:17:51:1|1:16388367_T_TA:715,51,0:16388367	1/1:0,24:24:71:.:.:781,71,0	1/1:0,14:14:42:.:.:455,42,0	1/1:0,14:14:41:.:.:455,41,0	1|1:0,16:16:47:1|1:16388367_T_TA:631,47,0:16388367	1/1:0,2:2:6:.:.:65,6,0	1/1:0,10:10:30:.:.:325,30,0	1/1:0,17:17:50:.:.:551,50,0	1/1:0,3:3:9:.:.:97,9,0	1/1:0,23:23:68:.:.:748,68,0	1/1:0,6:6:18:.:.:195,18,0	1/1:0,12:12:36:.:.:390,36,0	1/1:0,19:19:56:.:.:618,56,0	1/1:0,5:5:15:.:.:162,15,0	1|1:0,24:24:71:1|1:16388367_T_TA:928,71,0:16388367	1|1:0,22:22:66:1|1:16388367_T_TA:865,66,0:16388367	1/1:0,22:22:65:.:.:716,65,0	1/1:0,16:16:48:.:.:521,48,0	1/1:0,14:14:41:.:.:454,41,0	1/1:0,24:24:71:.:.:780,71,0	1/1:0,10:10:29:.:.:324,29,0	1|1:0,29:29:87:1|1:16388367_T_TA:1230,87,0:16388367	./.:0,0:0:0:.:.:0,0,0	1|1:0,15:15:45:1|1:16388367_T_TA:536,45,0:16388367	1/1:1,14:15:13:.:.:423,13,0	1/1:0,25:25:74:.:.:814,74,0	1|1:0,13:13:39:1|1:16388367_T_TA:473,39,0:16388367	1/1:0,14:14:42:.:.:456,42,0	1|1:0,21:21:62:1|1:16388367_T_TA:795,62,0:16388367	1|1:0,19:19:56:1|1:16388367_T_TA:792,56,0:16388367	1/1:0,14:14:41:.:.:455,41,0	1/1:0,16:16:47:.:.:519,47,0	1/1:0,24:24:71:.:.:781,71,0	1/1:0,23:23:68:.:.:748,68,0	1/1:0,21:21:62:.:.:682,62,0	1/1:0,15:15:44:.:.:488,44,0
Chr3	16388387	.	G	C	30863.3	.	AC=134;AF=1.00;AN=134;DP=1301;ExcessHet=0.0000;FS=0.000;InbreedingCoeff=0.5352;MLEAC=145;MLEAF=1.00;MQ=60.00;QD=27.25;SOR=8.081	GT:AD:DP:GQ:PGT:PID:PL:PS	1/1:0,3:3:9:.:.:112,9,0	1|1:0,9:9:27:1|1:16388367_T_TA:331,27,0:16388367	1/1:0,8:8:24:.:.:308,24,0	1|1:0,12:12:36:1|1:16388367_T_TA:441,36,0:16388367	1|1:0,12:12:36:1|1:16388367_T_TA:500,36,0:16388367	1/1:0,2:2:6:.:.:79,6,0	1/1:0,7:7:21:.:.:282,21,0	1/1:0,12:12:36:.:.:480,36,0	1/1:0,8:8:24:.:.:317,24,0	1/1:0,7:7:21:.:.:265,21,0	1/1:0,14:14:42:.:.:551,42,0	1/1:0,11:11:33:.:.:438,33,0	1/1:0,13:13:39:.:.:505,39,0	1/1:0,10:10:30:.:.:384,30,0	1/1:0,14:14:42:.:.:530,42,0	1|1:0,14:14:42:1|1:16388367_T_TA:580,42,0:16388367	1/1:0,9:9:27:.:.:335,27,0	1|1:0,10:10:30:1|1:16388367_T_TA:399,30,0:16388367	1/1:0,4:4:12:.:.:155,12,0	1/1:0,9:9:27:.:.:333,27,0	1/1:0,15:15:45:.:.:517,45,0	1|1:0,20:20:60:1|1:16388367_T_TA:800,60,0:16388367	1|1:0,13:13:39:1|1:16388367_T_TA:535,39,0:16388367	./.:0,0:0:0:.:.:0,0,0	1/1:0,9:9:27:.:.:318,27,0	1/1:0,8:8:24:.:.:301,24,0	./.:0,0:0:0:.:.:0,0,0	1/1:0,6:6:18:.:.:231,18,0	1/1:0,13:13:39:.:.:484,39,0	1/1:0,17:17:51:.:.:679,51,0	1|1:0,11:11:33:1|1:16388367_T_TA:408,33,0:16388367	./.:0,0:0:0:.:.:0,0,0	1/1:0,14:14:42:.:.:537,42,0	1/1:0,8:8:24:.:.:306,24,0	1/1:0,18:18:54:.:.:722,54,0	1/1:0,6:6:18:.:.:235,18,0	1/1:0,13:13:39:.:.:500,39,0	1|1:0,17:17:51:1|1:16388367_T_TA:715,51,0:16388367	1/1:0,18:18:54:.:.:708,54,0	1/1:0,5:5:15:.:.:200,15,0	1/1:0,8:8:24:.:.:305,24,0	1|1:0,16:16:48:1|1:16388367_T_TA:633,48,0:16388367	./.:1,0:1:0:.:.:0,0,0	1/1:0,4:4:12:.:.:159,12,0	1/1:0,8:8:24:.:.:310,24,0	1/1:0,2:2:6:.:.:81,6,0	1/1:0,14:14:42:.:.:563,42,0	1/1:0,4:4:12:.:.:146,12,0	1/1:0,3:3:9:.:.:122,9,0	1/1:0,12:12:36:.:.:460,36,0	1/1:0,2:2:6:.:.:70,6,0	1|1:0,23:23:69:1|1:16388367_T_TA:899,69,0:16388367	1|1:0,21:21:63:1|1:16388367_T_TA:834,63,0:16388367	1/1:0,13:13:39:.:.:502,39,0	1/1:0,9:9:27:.:.:343,27,0	./.:0,0:0:0:.:.:0,0,0	1/1:0,13:13:39:.:.:517,39,0	1/1:0,6:6:18:.:.:240,18,0	1|1:0,29:29:87:1|1:16388367_T_TA:1231,87,0:16388367	./.:0,0:0:0:.:.:0,0,0	1|1:0,14:14:42:1|1:16388367_T_TA:506,42,0:16388367	1/1:0,8:8:24:.:.:306,24,0	1/1:0,16:16:48:.:.:599,48,0	1|1:0,13:13:39:1|1:16388367_T_TA:474,39,0:16388367	1/1:0,6:6:18:.:.:227,18,0	1|1:0,21:21:63:1|1:16388367_T_TA:796,63,0:16388367	1|1:0,18:18:54:1|1:16388367_T_TA:760,54,0:16388367	1/1:0,9:9:27:.:.:344,27,0	1/1:0,10:10:30:.:.:376,30,0	1/1:0,16:16:48:.:.:616,48,0	1/1:0,16:16:48:.:.:624,48,0	1/1:0,10:10:30:.:.:384,30,0	1/1:0,7:7:21:.:.:279,21,0
Chr3	16388391	.	G	C	10924.5	.	AC=114;AF=1.00;AN=114;DP=912;ExcessHet=0.0000;FS=0.000;InbreedingCoeff=0.4245;MLEAC=142;MLEAF=1.00;MQ=60.00;QD=32.30;SOR=9.567	GT:AD:DP:GQ:PL	1/1:0,3:3:9:119,9,0	./.:1,0:1:0:0,0,0	1/1:0,9:9:27:334,27,0	1/1:0,2:2:6:82,6,0	1/1:0,5:5:15:202,15,0	1/1:0,2:2:6:84,6,0	1/1:0,2:2:6:82,6,0	./.:1,0:1:0:0,0,0	1/1:0,6:6:18:244,18,0	1/1:0,3:3:9:120,9,0	1/1:0,4:4:12:161,12,0	./.:1,0:1:0:0,0,0	1/1:0,5:5:15:204,15,0	1/1:0,4:4:12:160,12,0	1/1:0,8:8:24:323,24,0	1/1:0,3:3:9:122,9,0	1/1:0,5:5:15:199,15,0	1/1:0,4:4:12:157,12,0	./.:1,0:1:0:0,0,0	./.:1,0:1:0:0,0,0	1/1:0,2:2:6:72,6,0	1/1:0,6:6:18:206,18,0	1/1:0,6:6:18:243,18,0	./.:1,0:1:0:0,0,0	1/1:0,5:5:15:205,15,0	1/1:0,2:2:6:82,6,0	./.:0,0:0:0:0,0,0	1/1:0,4:4:12:163,12,0	1/1:0,4:4:12:159,12,0	1/1:0,6:6:18:244,18,0	./.:0,0:0:0:0,0,0	./.:1,0:1:0:0,0,0	1/1:0,7:7:21:282,21,0	1/1:0,2:2:6:80,6,0	1/1:0,5:5:15:205,15,0	./.:1,0:1:0:0,0,0	1/1:0,3:3:9:116,9,0	1/1:0,7:7:21:285,21,0	1/1:0,10:10:30:367,30,0	1/1:0,8:8:24:295,24,0	./.:0,0:0:0:0,0,0	1/1:0,2:2:6:83,6,0	./.:1,0:1:0:0,0,0	1/1:0,2:2:6:82,6,0	1/1:0,6:6:18:245,18,0	./.:0,0:0:0:0,0,0	1/1:0,2:2:6:82,6,0	./.:1,0:1:0:0,0,0	1/1:0,3:3:9:122,9,0	1/1:0,2:2:6:82,6,0	1/1:0,2:2:6:72,6,0	1/1:0,6:6:18:222,18,0	1/1:0,5:5:15:202,15,0	1/1:0,3:3:9:122,9,0	1/1:0,4:4:12:164,12,0	1/1:0,4:4:12:132,12,0	1/1:0,5:5:15:200,15,0	1/1:0,3:3:9:122,9,0	./.:1,0:1:0:0,0,0	1/1:0,2:2:6:82,6,0	./.:1,0:1:0:0,0,0	1/1:0,4:4:12:163,12,0	1/1:0,3:3:9:119,9,0	1/1:0,2:2:6:82,6,0	1/1:0,3:3:9:89,9,0	1/1:0,2:2:6:82,6,0	1/1:0,5:5:15:203,15,0	1/1:0,4:4:12:163,12,0	1/1:0,3:3:9:122,9,0	1/1:0,7:7:21:285,21,0	1/1:0,6:6:18:240,18,0	1/1:0,4:4:12:157,12,0	1/1:0,3:3:9:122,9,0
Chr3	16388474	.	T	TG	339.78	.	AC=4;AF=0.667;AN=6;DP=19;ExcessHet=0.0000;FS=0.000;InbreedingCoeff=0.3429;MLEAC=30;MLEAF=1.00;MQ=60.00;QD=30.94;SOR=1.981	GT:AD:DP:GQ:PGT:PID:PL:PS	./.:0,0:0:0:.:.:0,0,0	./.:1,0:1:0:.:.:0,0,0	./.:1,0:1:0:.:.:0,0,0	./.:0,0:0:0:.:.:0,0,0	./.:0,0:0:0:.:.:0,0,0	./.:0,0:0:0:.:.:0,0,0	./.:0,0:0:0:.:.:0,0,0	./.:0,0:0:0:.:.:0,0,0	./.:0,0:0:0:.:.:0,0,0	./.:0,0:0:0:.:.:0,0,0	./.:0,0:0:0:.:.:0,0,0	./.:0,0:0:0:.:.:0,0,0	./.:0,0:0:0:.:.:0,0,0	./.:0,0:0:0:.:.:0,0,0	./.:0,0:0:0:.:.:0,0,0	./.:1,0:1:0:.:.:0,0,0	./.:0,0:0:0:.:.:0,0,0	./.:0,0:0:0:.:.:0,0,0	./.:0,0:0:0:.:.:0,0,0	./.:0,0:0:0:.:.:0,0,0	./.:0,0:0:0:.:.:0,0,0	./.:0,0:0:0:.:.:0,0,0	./.:1,0:1:0:.:.:0,0,0	./.:0,0:0:0:.:.:0,0,0	./.:0,0:0:0:.:.:0,0,0	./.:0,0:0:0:.:.:0,0,0	./.:0,0:0:0:.:.:0,0,0	./.:0,0:0:0:.:.:0,0,0	./.:0,0:0:0:.:.:0,0,0	./.:0,0:0:0:.:.:0,0,0	./.:0,0:0:0:.:.:0,0,0	./.:0,0:0:0:.:.:0,0,0	./.:0,0:0:0:.:.:0,0,0	./.:0,0:0:0:.:.:0,0,0	./.:0,0:0:0:.:.:0,0,0	./.:0,0:0:0:.:.:0,0,0	./.:0,0:0:0:.:.:0,0,0	0/0:3,0:3:3:.:.:0,3,45	./.:0,0:0:0:.:.:0,0,0	./.:0,0:0:0:.:.:0,0,0	./.:0,0:0:0:.:.:0,0,0	./.:0,0:0:0:.:.:0,0,0	./.:0,0:0:0:.:.:0,0,0	./.:0,0:0:0:.:.:0,0,0	./.:0,0:0:0:.:.:0,0,0	./.:0,0:0:0:.:.:0,0,0	./.:0,0:0:0:.:.:0,0,0	./.:0,0:0:0:.:.:0,0,0	./.:0,0:0:0:.:.:0,0,0	./.:0,0:0:0:.:.:0,0,0	./.:0,0:0:0:.:.:0,0,0	./.:0,0:0:0:.:.:0,0,0	1|1:0,3:3:9:1|1:16388474_T_TG:135,9,0:16388474	./.:0,0:0:0:.:.:0,0,0	./.:0,0:0:0:.:.:0,0,0	./.:0,0:0:0:.:.:0,0,0	./.:0,0:0:0:.:.:0,0,0	./.:0,0:0:0:.:.:0,0,0	1|1:0,2:2:6:1|1:16388474_T_TG:90,6,0:16388474	./.:0,0:0:0:.:.:0,0,0	./.:1,0:1:0:.:.:0,0,0	./.:0,0:0:0:.:.:0,0,0	./.:0,0:0:0:.:.:0,0,0	./.:1,0:1:0:.:.:0,0,0	./.:0,0:0:0:.:.:0,0,0	./.:1,0:1:0:.:.:0,0,0	./.:1,0:1:0:.:.:0,0,0	./.:0,0:0:0:.:.:0,0,0	./.:0,0:0:0:.:.:0,0,0	./.:0,0:0:0:.:.:0,0,0	./.:0,0:0:0:.:.:0,0,0	./.:0,0:0:0:.:.:0,0,0	./.:0,0:0:0:.:.:0,0,0
Chr3	16388475	.	T	A,G	478.07	.	AC=4,2;AF=0.667,0.333;AN=6;DP=20;ExcessHet=0.0000;FS=0.000;InbreedingCoeff=0.3596;MLEAC=29,13;MLEAF=1.00,1.00;MQ=60.00;QD=31.59;SOR=2.584	GT:AD:DP:GQ:PGT:PID:PL:PS	./.:0,0,0:0:0:.:.:0,0,0,0,0,0	./.:1,0,0:1:0:.:.:0,0,0,0,0,0	./.:1,0,0:1:0:.:.:0,0,0,0,0,0	./.:0,0,0:0:0:.:.:0,0,0,0,0,0	./.:0,0,0:0:0:.:.:0,0,0,0,0,0	./.:0,0,0:0:0:.:.:0,0,0,0,0,0	./.:0,0,0:0:0:.:.:0,0,0,0,0,0	./.:0,0,0:0:0:.:.:0,0,0,0,0,0	./.:0,0,0:0:0:.:.:0,0,0,0,0,0	./.:0,0,0:0:0:.:.:0,0,0,0,0,0	./.:0,0,0:0:0:.:.:0,0,0,0,0,0	./.:0,0,0:0:0:.:.:0,0,0,0,0,0	./.:0,0,0:0:0:.:.:0,0,0,0,0,0	./.:0,0,0:0:0:.:.:0,0,0,0,0,0	./.:0,0,0:0:0:.:.:0,0,0,0,0,0	./.:1,0,0:1:0:.:.:0,0,0,0,0,0	./.:0,0,0:0:0:.:.:0,0,0,0,0,0	./.:0,0,0:0:0:.:.:0,0,0,0,0,0	./.:0,0,0:0:0:.:.:0,0,0,0,0,0	./.:0,0,0:0:0:.:.:0,0,0,0,0,0	./.:0,0,0:0:0:.:.:0,0,0,0,0,0	./.:0,0,0:0:0:.:.:0,0,0,0,0,0	./.:1,0,0:1:0:.:.:0,0,0,0,0,0	./.:0,0,0:0:0:.:.:0,0,0,0,0,0	./.:0,0,0:0:0:.:.:0,0,0,0,0,0	./.:0,0,0:0:0:.:.:0,0,0,0,0,0	./.:0,0,0:0:0:.:.:0,0,0,0,0,0	./.:0,0,0:0:0:.:.:0,0,0,0,0,0	./.:0,0,0:0:0:.:.:0,0,0,0,0,0	./.:0,0,0:0:0:.:.:0,0,0,0,0,0	./.:0,0,0:0:0:.:.:0,0,0,0,0,0	./.:0,0,0:0:0:.:.:0,0,0,0,0,0	./.:0,0,0:0:0:.:.:0,0,0,0,0,0	./.:0,0,0:0:0:.:.:0,0,0,0,0,0	./.:0,0,0:0:0:.:.:0,0,0,0,0,0	./.:0,0,0:0:0:.:.:0,0,0,0,0,0	./.:0,0,0:0:0:.:.:0,0,0,0,0,0	2/2:0,0,2:2:6:.:.:86,86,86,6,6,0	./.:0,0,0:0:0:.:.:0,0,0,0,0,0	./.:0,0,0:0:0:.:.:0,0,0,0,0,0	./.:0,0,0:0:0:.:.:0,0,0,0,0,0	./.:0,0,0:0:0:.:.:0,0,0,0,0,0	./.:0,0,0:0:0:.:.:0,0,0,0,0,0	./.:0,0,0:0:0:.:.:0,0,0,0,0,0	./.:0,0,0:0:0:.:.:0,0,0,0,0,0	./.:0,0,0:0:0:.:.:0,0,0,0,0,0	./.:0,0,0:0:0:.:.:0,0,0,0,0,0	./.:0,0,0:0:0:.:.:0,0,0,0,0,0	./.:0,0,0:0:0:.:.:0,0,0,0,0,0	./.:0,0,0:0:0:.:.:0,0,0,0,0,0	./.:0,0,0:0:0:.:.:0,0,0,0,0,0	./.:0,0,0:0:0:.:.:0,0,0,0,0,0	1|1:0,3,0:3:9:1|1:16388474_T_TG:135,9,0,135,9,135:16388474	./.:0,0,0:0:0:.:.:0,0,0,0,0,0	./.:0,0,0:0:0:.:.:0,0,0,0,0,0	./.:0,0,0:0:0:.:.:0,0,0,0,0,0	./.:0,0,0:0:0:.:.:0,0,0,0,0,0	./.:0,0,0:0:0:.:.:0,0,0,0,0,0	1|1:0,2,0:2:6:1|1:16388474_T_TG:90,6,0,90,6,90:16388474	./.:0,0,0:0:0:.:.:0,0,0,0,0,0	./.:1,0,0:1:0:.:.:0,0,0,0,0,0	./.:0,0,0:0:0:.:.:0,0,0,0,0,0	./.:0,0,0:0:0:.:.:0,0,0,0,0,0	./.:1,0,0:1:0:.:.:0,0,0,0,0,0	./.:0,0,0:0:0:.:.:0,0,0,0,0,0	./.:1,0,0:1:0:.:.:0,0,0,0,0,0	./.:1,0,0:1:0:.:.:0,0,0,0,0,0	./.:0,0,0:0:0:.:.:0,0,0,0,0,0	./.:0,0,0:0:0:.:.:0,0,0,0,0,0	./.:0,0,0:0:0:.:.:0,0,0,0,0,0	./.:0,0,0:0:0:.:.:0,0,0,0,0,0	./.:0,0,0:0:0:.:.:0,0,0,0,0,0	./.:0,0,0:0:0:.:.:0,0,0,0,0,0
Chr3	16388500	.	TC	T	611.65	.	AC=8;AF=1.00;AN=8;DP=24;ExcessHet=0.0000;FS=0.000;InbreedingCoeff=0.3478;MLEAC=55;MLEAF=1.00;MQ=60.00;QD=26.22;SOR=3.056	GT:AD:DP:GQ:PL	./.:0,0:0:0:0,0,0	./.:1,0:1:0:0,0,0	./.:1,0:1:0:0,0,0	1/1:0,1:1:3:40,3,0	./.:0,0:0:0:0,0,0	./.:0,0:0:0:0,0,0	./.:0,0:0:0:0,0,0	./.:0,0:0:0:0,0,0	./.:0,0:0:0:0,0,0	./.:0,0:0:0:0,0,0	./.:0,0:0:0:0,0,0	./.:0,0:0:0:0,0,0	./.:0,0:0:0:0,0,0	./.:0,0:0:0:0,0,0	./.:1,0:1:0:0,0,0	./.:1,0:1:0:0,0,0	./.:0,0:0:0:0,0,0	./.:2,0:2:0:0,0,0	./.:0,0:0:0:0,0,0	./.:0,0:0:0:0,0,0	./.:0,0:0:0:0,0,0	./.:0,0:0:0:0,0,0	./.:1,0:1:0:0,0,0	./.:0,0:0:0:0,0,0	./.:0,0:0:0:0,0,0	./.:0,0:0:0:0,0,0	./.:0,0:0:0:0,0,0	./.:0,0:0:0:0,0,0	./.:0,0:0:0:0,0,0	./.:0,0:0:0:0,0,0	./.:0,0:0:0:0,0,0	./.:0,0:0:0:0,0,0	./.:0,0:0:0:0,0,0	./.:0,0:0:0:0,0,0	./.:0,0:0:0:0,0,0	./.:0,0:0:0:0,0,0	./.:0,0:0:0:0,0,0	1/1:0,2:2:6:81,6,0	./.:0,0:0:0:0,0,0	./.:0,0:0:0:0,0,0	./.:0,0:0:0:0,0,0	./.:0,0:0:0:0,0,0	./.:0,0:0:0:0,0,0	./.:0,0:0:0:0,0,0	./.:0,0:0:0:0,0,0	./.:0,0:0:0:0,0,0	./.:0,0:0:0:0,0,0	./.:0,0:0:0:0,0,0	./.:0,0:0:0:0,0,0	./.:0,0:0:0:0,0,0	./.:0,0:0:0:0,0,0	./.:0,0:0:0:0,0,0	1/1:0,3:3:9:121,9,0	./.:0,0:0:0:0,0,0	./.:0,0:0:0:0,0,0	./.:0,0:0:0:0,0,0	./.:0,0:0:0:0,0,0	./.:0,0:0:0:0,0,0	1/1:0,3:3:9:121,9,0	./.:0,0:0:0:0,0,0	./.:1,0:1:0:0,0,0	./.:0,0:0:0:0,0,0	./.:0,0:0:0:0,0,0	./.:1,0:1:0:0,0,0	./.:0,0:0:0:0,0,0	./.:1,0:1:0:0,0,0	./.:1,0:1:0:0,0,0	./.:0,0:0:0:0,0,0	./.:0,0:0:0:0,0,0	./.:0,0:0:0:0,0,0	./.:0,0:0:0:0,0,0	./.:0,0:0:0:0,0,0	./.:0,0:0:0:0,0,0
Chr3	16388765	.	A	T	119.94	.	AC=2;AF=0.200;AN=10;DP=18;ExcessHet=0.0000;FS=0.000;InbreedingCoeff=0.3365;MLEAC=12;MLEAF=1.00;MQ=60.00;QD=30.26;SOR=2.303	GT:AD:DP:GQ:PL	./.:0,0:0:0:0,0,0	0/0:1,0:1:3:0,3,34	./.:0,0:0:0:0,0,0	./.:1,0:1:0:0,0,0	./.:1,0:1:0:0,0,0	./.:0,0:0:0:0,0,0	./.:0,0:0:0:0,0,0	./.:0,0:0:0:0,0,0	./.:0,0:0:0:0,0,0	./.:0,0:0:0:0,0,0	./.:1,0:1:0:0,0,0	./.:0,0:0:0:0,0,0	./.:0,0:0:0:0,0,0	./.:0,0:0:0:0,0,0	./.:0,0:0:0:0,0,0	./.:0,0:0:0:0,0,0	./.:0,0:0:0:0,0,0	./.:0,0:0:0:0,0,0	./.:0,0:0:0:0,0,0	./.:0,0:0:0:0,0,0	./.:0,0:0:0:0,0,0	./.:0,0:0:0:0,0,0	./.:0,0:0:0:0,0,0	./.:0,0:0:0:0,0,0	./.:0,0:0:0:0,0,0	./.:0,0:0:0:0,0,0	./.:0,0:0:0:0,0,0	./.:0,0:0:0:0,0,0	./.:1,0:1:0:0,0,0	./.:0,0:0:0:0,0,0	./.:0,0:0:0:0,0,0	./.:1,0:1:0:0,0,0	./.:0,0:0:0:0,0,0	./.:0,0:0:0:0,0,0	./.:0,0:0:0:0,0,0	./.:0,0:0:0:0,0,0	./.:1,0:1:0:0,0,0	./.:0,0:0:0:0,0,0	./.:0,0:0:0:0,0,0	./.:0,0:0:0:0,0,0	./.:0,0:0:0:0,0,0	./.:1,0:1:0:0,0,0	0/0:1,0:1:3:0,3,36	0/0:1,0:1:3:0,3,37	./.:1,0:1:0:0,0,0	./.:0,0:0:0:0,0,0	./.:0,0:0:0:0,0,0	./.:0,0:0:0:0,0,0	0/0:1,0:1:3:0,3,35	./.:0,0:0:0:0,0,0	./.:0,0:0:0:0,0,0	./.:0,0:0:0:0,0,0	./.:0,0:0:0:0,0,0	./.:1,0:1:0:0,0,0	./.:0,0:0:0:0,0,0	1/1:0,2:2:6:84,6,0	./.:0,0:0:0:0,0,0	./.:0,0:0:0:0,0,0	./.:0,0:0:0:0,0,0	./.:0,0:0:0:0,0,0	./.:0,0:0:0:0,0,0	./.:1,0:1:0:0,0,0	./.:0,0:0:0:0,0,0	./.:0,0:0:0:0,0,0	./.:0,0:0:0:0,0,0	./.:0,0:0:0:0,0,0	./.:0,0:0:0:0,0,0	./.:0,0:0:0:0,0,0	./.:0,0:0:0:0,0,0	./.:0,0:0:0:0,0,0	./.:1,0:1:0:0,0,0	./.:1,0:1:0:0,0,0	./.:0,0:0:0:0,0,0
Chr3	16389125	.	T	G	419.13	.	AC=6;AF=1.00;AN=6;DP=26;ExcessHet=0.0000;FS=0.000;InbreedingCoeff=0.3435;MLEAC=43;MLEAF=1.00;MQ=60.00;QD=26.41;SOR=0.693	GT:AD:DP:GQ:PL	./.:0,0:0:0:0,0,0	./.:1,0:1:0:0,0,0	./.:0,0:0:0:0,0,0	1/1:0,2:2:6:80,6,0	./.:0,0:0:0:0,0,0	./.:0,0:0:0:0,0,0	./.:0,0:0:0:0,0,0	./.:0,0:0:0:0,0,0	./.:0,0:0:0:0,0,0	./.:0,0:0:0:0,0,0	./.:0,0:0:0:0,0,0	./.:0,0:0:0:0,0,0	./.:0,0:0:0:0,0,0	./.:0,0:0:0:0,0,0	./.:0,0:0:0:0,0,0	./.:0,0:0:0:0,0,0	./.:0,0:0:0:0,0,0	./.:1,0:1:0:0,0,0	./.:0,0:0:0:0,0,0	./.:0,0:0:0:0,0,0	./.:0,0:0:0:0,0,0	./.:0,0:0:0:0,0,0	./.:1,0:1:0:0,0,0	./.:1,0:1:0:0,0,0	./.:0,0:0:0:0,0,0	./.:0,0:0:0:0,0,0	./.:0,0:0:0:0,0,0	./.:0,0:0:0:0,0,0	./.:1,0:1:0:0,0,0	./.:1,0:1:0:0,0,0	./.:0,0:0:0:0,0,0	./.:0,0:0:0:0,0,0	./.:1,0:1:0:0,0,0	./.:0,0:0:0:0,0,0	./.:1,0:1:0:0,0,0	./.:1,0:1:0:0,0,0	./.:1,0:1:0:0,0,0	./.:1,0:1:0:0,0,0	./.:0,0:0:0:0,0,0	./.:0,0:0:0:0,0,0	./.:1,0:1:0:0,0,0	./.:0,0:0:0:0,0,0	./.:0,0:0:0:0,0,0	./.:1,0:1:0:0,0,0	./.:0,0:0:0:0,0,0	./.:0,0:0:0:0,0,0	./.:0,0:0:0:0,0,0	./.:0,0:0:0:0,0,0	./.:1,0:1:0:0,0,0	./.:0,0:0:0:0,0,0	./.:0,0:0:0:0,0,0	./.:0,0:0:0:0,0,0	./.:1,0:1:0:0,0,0	./.:1,0:1:0:0,0,0	1/1:0,2:2:6:79,6,0	./.:0,0:0:0:0,0,0	./.:0,0:0:0:0,0,0	./.:0,0:0:0:0,0,0	./.:0,0:0:0:0,0,0	./.:1,0:1:0:0,0,0	./.:0,0:0:0:0,0,0	./.:0,0:0:0:0,0,0	./.:0,0:0:0:0,0,0	./.:1,0:1:0:0,0,0	./.:0,0:0:0:0,0,0	./.:0,0:0:0:0,0,0	1/1:0,2:2:6:80,6,0	./.:0,0:0:0:0,0,0	./.:0,0:0:0:0,0,0	./.:0,0:0:0:0,0,0	./.:0,0:0:0:0,0,0	./.:1,0:1:0:0,0,0	./.:0,0:0:0:0,0,0
Chr3	16389638	.	C	G	484.58	.	AC=6;AF=1.00;AN=6;DP=20;ExcessHet=0.0000;FS=0.000;InbreedingCoeff=0.3459;MLEAC=45;MLEAF=1.00;MQ=60.00;QD=31.63;SOR=0.941	GT:AD:DP:GQ:PL	./.:0,0:0:0:0,0,0	1/1:0,2:2:6:83,6,0	./.:0,0:0:0:0,0,0	./.:1,0:1:0:0,0,0	./.:0,0:0:0:0,0,0	./.:0,0:0:0:0,0,0	./.:1,0:1:0:0,0,0	./.:0,0:0:0:0,0,0	./.:0,0:0:0:0,0,0	./.:0,0:0:0:0,0,0	./.:1,0:1:0:0,0,0	./.:0,0:0:0:0,0,0	./.:0,0:0:0:0,0,0	./.:0,0:0:0:0,0,0	./.:0,0:0:0:0,0,0	./.:0,0:0:0:0,0,0	./.:0,0:0:0:0,0,0	./.:1,0:1:0:0,0,0	./.:0,0:0:0:0,0,0	./.:0,0:0:0:0,0,0	./.:0,0:0:0:0,0,0	./.:0,0:0:0:0,0,0	./.:0,0:0:0:0,0,0	./.:0,0:0:0:0,0,0	./.:0,0:0:0:0,0,0	./.:0,0:0:0:0,0,0	./.:1,0:1:0:0,0,0	./.:0,0:0:0:0,0,0	./.:0,0:0:0:0,0,0	./.:0,0:0:0:0,0,0	./.:0,0:0:0:0,0,0	./.:0,0:0:0:0,0,0	./.:0,0:0:0:0,0,0	./.:0,0:0:0:0,0,0	./.:0,0:0:0:0,0,0	./.:0,0:0:0:0,0,0	./.:0,0:0:0:0,0,0	./.:0,0:0:0:0,0,0	./.:1,0:1:0:0,0,0	./.:0,0:0:0:0,0,0	./.:0,0:0:0:0,0,0	./.:0,0:0:0:0,0,0	./.:0,0:0:0:0,0,0	./.:0,0:0:0:0,0,0	./.:0,0:0:0:0,0,0	./.:0,0:0:0:0,0,0	./.:0,0:0:0:0,0,0	./.:0,0:0:0:0,0,0	./.:0,0:0:0:0,0,0	./.:0,0:0:0:0,0,0	./.:0,0:0:0:0,0,0	./.:1,0:1:0:0,0,0	1/1:0,3:3:9:124,9,0	./.:0,0:0:0:0,0,0	./.:0,0:0:0:0,0,0	./.:1,0:1:0:0,0,0	./.:1,0:1:0:0,0,0	./.:1,0:1:0:0,0,0	./.:0,0:0:0:0,0,0	./.:0,0:0:0:0,0,0	./.:0,0:0:0:0,0,0	./.:1,0:1:0:0,0,0	./.:0,0:0:0:0,0,0	./.:0,0:0:0:0,0,0	./.:0,0:0:0:0,0,0	./.:0,0:0:0:0,0,0	./.:0,0:0:0:0,0,0	./.:0,0:0:0:0,0,0	./.:0,0:0:0:0,0,0	./.:1,0:1:0:0,0,0	./.:0,0:0:0:0,0,0	1/1:0,2:2:6:86,6,0	./.:0,0:0:0:0,0,0
Chr3	16391028	.	A	C	164.07	.	AC=2;AF=0.250;AN=8;DP=16;ExcessHet=0.0000;FS=0.000;InbreedingCoeff=0.3382;MLEAC=16;MLEAF=1.00;MQ=60.00;QD=29.37;SOR=2.833	GT:AD:DP:GQ:PL	0/0:1,0:1:3:0,3,23	./.:0,0:0:0:0,0,0	./.:0,0:0:0:0,0,0	./.:1,0:1:0:0,0,0	./.:0,0:0:0:0,0,0	./.:0,0:0:0:0,0,0	./.:0,0:0:0:0,0,0	./.:0,0:0:0:0,0,0	./.:0,0:0:0:0,0,0	./.:1,0:1:0:0,0,0	./.:0,0:0:0:0,0,0	./.:0,0:0:0:0,0,0	./.:0,0:0:0:0,0,0	./.:0,0:0:0:0,0,0	0/0:2,0:2:0:0,0,2	./.:0,0:0:0:0,0,0	./.:0,0:0:0:0,0,0	./.:0,0:0:0:0,0,0	./.:0,0:0:0:0,0,0	./.:0,0:0:0:0,0,0	./.:0,0:0:0:0,0,0	./.:0,0:0:0:0,0,0	./.:0,0:0:0:0,0,0	./.:0,0:0:0:0,0,0	./.:0,0:0:0:0,0,0	./.:0,0:0:0:0,0,0	./.:0,0:0:0:0,0,0	./.:0,0:0:0:0,0,0	./.:1,0:1:0:0,0,0	./.:0,0:0:0:0,0,0	./.:0,0:0:0:0,0,0	./.:0,0:0:0:0,0,0	./.:0,0:0:0:0,0,0	./.:0,0:0:0:0,0,0	./.:0,0:0:0:0,0,0	./.:0,0:0:0:0,0,0	./.:0,0:0:0:0,0,0	./.:0,0:0:0:0,0,0	./.:0,0:0:0:0,0,0	./.:0,0:0:0:0,0,0	./.:0,0:0:0:0,0,0	./.:0,0:0:0:0,0,0	./.:0,0:0:0:0,0,0	./.:0,0:0:0:0,0,0	./.:0,0:0:0:0,0,0	0/0:1,0:1:3:0,3,16	./.:0,0:0:0:0,0,0	./.:0,0:0:0:0,0,0	./.:0,0:0:0:0,0,0	./.:1,0:1:0:0,0,0	./.:1,0:1:0:0,0,0	./.:0,0:0:0:0,0,0	./.:1,0:1:0:0,0,0	./.:0,0:0:0:0,0,0	./.:1,0:1:0:0,0,0	./.:0,0:0:0:0,0,0	./.:0,0:0:0:0,0,0	./.:0,0:0:0:0,0,0	./.:0,0:0:0:0,0,0	./.:0,0:0:0:0,0,0	./.:0,0:0:0:0,0,0	./.:0,0:0:0:0,0,0	./.:0,0:0:0:0,0,0	./.:0,0:0:0:0,0,0	./.:0,0:0:0:0,0,0	./.:0,0:0:0:0,0,0	./.:0,0:0:0:0,0,0	./.:0,0:0:0:0,0,0	./.:0,0:0:0:0,0,0	./.:0,0:0:0:0,0,0	./.:1,0:1:0:0,0,0	1/1:0,3:3:9:113,9,0	./.:1,0:1:0:0,0,0
Chr3	16391736	.	ATT	A	106.37	.	AC=2;AF=0.250;AN=8;DP=7;ExcessHet=0.0000;FS=0.000;InbreedingCoeff=0.3369;MLEAC=13;MLEAF=1.00;MQ=60.00;QD=31.04;SOR=2.303	GT:AD:DP:GQ:PL	./.:0,0:0:0:0,0,0	0/0:1,0:1:3:0,3,20	./.:0,0:0:0:0,0,0	./.:0,0:0:0:0,0,0	0/0:1,0:1:3:0,3,18	./.:0,0:0:0:0,0,0	./.:0,0:0:0:0,0,0	./.:0,0:0:0:0,0,0	./.:0,0:0:0:0,0,0	./.:0,0:0:0:0,0,0	./.:0,0:0:0:0,0,0	./.:0,0:0:0:0,0,0	./.:0,0:0:0:0,0,0	1/1:0,2:2:6:66,6,0	./.:0,0:0:0:0,0,0	./.:0,0:0:0:0,0,0	./.:0,0:0:0:0,0,0	./.:0,0:0:0:0,0,0	./.:0,0:0:0:0,0,0	./.:0,0:0:0:0,0,0	./.:0,0:0:0:0,0,0	./.:0,0:0:0:0,0,0	./.:0,0:0:0:0,0,0	./.:0,0:0:0:0,0,0	./.:0,0:0:0:0,0,0	./.:0,0:0:0:0,0,0	./.:0,0:0:0:0,0,0	./.:0,0:0:0:0,0,0	./.:0,0:0:0:0,0,0	./.:0,0:0:0:0,0,0	./.:0,0:0:0:0,0,0	./.:0,0:0:0:0,0,0	./.:0,0:0:0:0,0,0	./.:0,0:0:0:0,0,0	./.:0,0:0:0:0,0,0	./.:0,0:0:0:0,0,0	./.:0,0:0:0:0,0,0	./.:0,0:0:0:0,0,0	./.:1,0:1:0:0,0,0	./.:0,0:0:0:0,0,0	0/0:2,0:2:3:0,3,45	./.:0,0:0:0:0,0,0	./.:0,0:0:0:0,0,0	./.:0,0:0:0:0,0,0	./.:0,0:0:0:0,0,0	./.:0,0:0:0:0,0,0	./.:0,0:0:0:0,0,0	./.:0,0:0:0:0,0,0	./.:0,0:0:0:0,0,0	./.:0,0:0:0:0,0,0	./.:0,0:0:0:0,0,0	./.:0,0:0:0:0,0,0	./.:0,0:0:0:0,0,0	./.:0,0:0:0:0,0,0	./.:0,0:0:0:0,0,0	./.:0,0:0:0:0,0,0	./.:0,0:0:0:0,0,0	./.:0,0:0:0:0,0,0	./.:0,0:0:0:0,0,0	./.:0,0:0:0:0,0,0	./.:0,0:0:0:0,0,0	./.:0,0:0:0:0,0,0	./.:0,0:0:0:0,0,0	./.:0,0:0:0:0,0,0	./.:0,0:0:0:0,0,0	./.:0,0:0:0:0,0,0	./.:0,0:0:0:0,0,0	./.:0,0:0:0:0,0,0	./.:0,0:0:0:0,0,0	./.:0,0:0:0:0,0,0	./.:0,0:0:0:0,0,0	./.:0,0:0:0:0,0,0	./.:0,0:0:0:0,0,0
Chr3	16413464	.	GA	G	40.75	.	AC=1;AF=0.012;AN=82;BaseQRankSum=0.00;DP=81;ExcessHet=0.0000;FS=0.000;InbreedingCoeff=0.2967;MLEAC=3;MLEAF=0.037;MQ=60.00;MQRankSum=0.00;QD=10.19;ReadPosRankSum=0.00;SOR=0.693	GT:AD:DP:GQ:PL	0/0:1,0:1:3:0,3,19	0/0:2,0:2:6:0,6,65	0/1:2,2:4:49:49,0,49	./.:0,0:0:0:0,0,0	0/0:1,0:1:3:0,3,32	./.:0,0:0:0:0,0,0	./.:0,0:0:0:0,0,0	./.:0,0:0:0:0,0,0	./.:0,0:0:0:0,0,0	./.:0,0:0:0:0,0,0	0/0:1,0:1:3:0,3,18	0/0:4,0:4:12:0,12,130	./.:0,0:0:0:0,0,0	0/0:1,0:1:3:0,3,36	0/0:2,0:2:6:0,6,49	0/0:1,0:1:3:0,3,21	0/0:3,0:3:9:0,9,104	0/0:2,0:2:6:0,6,43	0/0:1,0:1:3:0,3,32	./.:0,0:0:0:0,0,0	0/0:1,0:1:3:0,3,31	0/0:1,0:1:3:0,3,21	./.:0,0:0:0:0,0,0	./.:0,0:0:0:0,0,0	0/0:1,0:1:3:0,3,36	0/0:1,0:1:3:0,3,21	./.:0,0:0:0:0,0,0	./.:0,0:0:0:0,0,0	./.:0,0:0:0:0,0,0	0/0:3,0:3:6:0,6,90	./.:0,0:0:0:0,0,0	0/0:1,0:1:3:0,3,21	0/0:4,0:4:12:0,12,125	./.:0,0:0:0:0,0,0	./.:0,0:0:0:0,0,0	./.:0,0:0:0:0,0,0	0/0:2,0:2:6:0,6,73	0/0:3,0:3:9:0,9,112	0/0:1,0:1:3:0,3,34	./.:0,0:0:0:0,0,0	0/0:3,0:3:9:0,9,83	./.:0,0:0:0:0,0,0	./.:0,0:0:0:0,0,0	./.:0,0:0:0:0,0,0	0/0:1,0:1:3:0,3,41	./.:0,0:0:0:0,0,0	0/0:1,0:1:3:0,3,31	./.:0,0:0:0:0,0,0	./.:0,0:0:0:0,0,0	0/0:2,0:2:3:0,3,45	0/0:3,0:3:9:0,9,95	./.:0,0:0:0:0,0,0	0/0:1,0:1:3:0,3,34	0/0:3,0:3:9:0,9,104	0/0:3,0:3:9:0,9,97	./.:0,0:0:0:0,0,0	0/0:1,0:1:3:0,3,24	0/0:1,0:1:3:0,3,34	0/0:4,0:4:12:0,12,123	./.:0,0:0:0:0,0,0	0/0:1,0:1:3:0,3,34	./.:0,0:0:0:0,0,0	./.:0,0:0:0:0,0,0	./.:0,0:0:0:0,0,0	0/0:4,0:4:12:0,12,143	0/0:3,0:3:9:0,9,104	./.:0,0:0:0:0,0,0	0/0:1,0:1:3:0,3,35	./.:0,0:0:0:0,0,0	0/0:1,0:1:3:0,3,32	0/0:1,0:1:3:0,3,20	0/0:3,0:3:9:0,9,110	0/0:3,0:3:9:0,9,110
Chr3	16413540	.	CA	C	47.23	.	AC=1;AF=9.434e-03;AN=106;BaseQRankSum=-9.670e-01;DP=147;ExcessHet=0.0000;FS=0.000;InbreedingCoeff=0.2774;MLEAC=2;MLEAF=0.019;MQ=60.00;MQRankSum=0.00;QD=15.74;ReadPosRankSum=-9.670e-01;SOR=0.223	GT:AD:DP:GQ:PL	0/0:7,0:7:21:0,21,210	0/0:4,0:4:12:0,12,114	0/0:6,0:6:18:0,18,179	0/0:2,0:2:6:0,6,56	0/0:1,0:1:3:0,3,35	./.:0,0:0:0:0,0,0	0/0:1,0:1:3:0,3,32	./.:0,0:0:0:0,0,0	./.:0,0:0:0:0,0,0	0/0:2,0:2:6:0,6,66	0/0:3,0:3:9:0,9,105	0/0:5,0:5:15:0,15,166	./.:0,0:0:0:0,0,0	0/0:2,0:2:6:0,6,76	0/0:2,0:2:6:0,6,49	0/0:2,0:2:6:0,6,59	0/0:3,0:3:9:0,9,81	0/0:1,0:1:3:0,3,35	0/0:1,0:1:3:0,3,24	0/0:2,0:2:6:0,6,60	0/0:1,0:1:3:0,3,31	0/0:1,0:1:3:0,3,21	./.:0,0:0:0:0,0,0	./.:0,0:0:0:0,0,0	0/0:2,0:2:6:0,6,61	0/0:1,0:1:3:0,3,20	0/0:1,0:1:3:0,3,31	./.:0,0:0:0:0,0,0	./.:0,0:0:0:0,0,0	0/0:5,0:5:12:0,12,180	0/0:2,0:2:6:0,6,36	./.:0,0:0:0:0,0,0	0/0:6,0:6:15:0,15,225	0/0:2,0:2:6:0,6,68	0/0:1,0:1:3:0,3,32	./.:0,0:0:0:0,0,0	0/0:3,0:3:9:0,9,93	0/0:4,0:4:12:0,12,144	0/0:4,0:4:12:0,12,123	./.:0,0:0:0:0,0,0	0/0:3,0:3:9:0,9,87	./.:0,0:0:0:0,0,0	./.:0,0:0:0:0,0,0	./.:0,0:0:0:0,0,0	0/0:7,0:7:0:0,0,139	./.:0,0:0:0:0,0,0	0/0:1,0:1:3:0,3,31	0/0:1,0:1:3:0,3,33	./.:0,0:0:0:0,0,0	0/0:2,0:2:6:0,6,75	0/0:4,0:4:12:0,12,114	./.:0,0:0:0:0,0,0	0/0:5,0:5:15:0,15,161	0/0:4,0:4:12:0,12,148	0/0:2,0:2:6:0,6,74	0/0:1,0:1:3:0,3,20	0/0:1,0:1:3:0,3,36	0/0:2,0:2:6:0,6,46	0/0:3,0:3:9:0,9,105	./.:0,0:0:0:0,0,0	0/1:1,2:3:25:60,0,25	./.:0,0:0:0:0,0,0	./.:0,0:0:0:0,0,0	0/0:1,0:1:3:0,3,22	0/0:4,0:4:12:0,12,153	0/0:6,0:6:18:0,18,206	0/0:2,0:2:6:0,6,58	0/0:1,0:1:3:0,3,35	0/0:1,0:1:3:0,3,28	0/0:2,0:2:6:0,6,58	0/0:4,0:4:12:0,12,140	0/0:8,0:8:24:0,24,257	0/0:2,0:2:6:0,6,75
Chr3	16413601	.	T	TA	97.98	.	AC=3;AF=0.024;AN=126;BaseQRankSum=-9.670e-01;DP=267;ExcessHet=0.1055;FS=0.000;InbreedingCoeff=0.2344;MLEAC=4;MLEAF=0.032;MQ=60.00;MQRankSum=0.00;QD=7.00;ReadPosRankSum=0.00;SOR=0.368	GT:AD:DP:GQ:PL	0/0:11,0:11:33:0,33,362	0/0:2,0:2:6:0,6,77	0/0:4,0:4:12:0,12,123	0/0:6,0:6:18:0,18,207	0/0:2,0:2:6:0,6,75	./.:0,0:0:0:0,0,0	0/0:5,0:5:15:0,15,182	./.:0,0:0:0:0,0,0	0/0:1,0:1:3:0,3,20	0/0:4,0:4:12:0,12,112	0/1:3,2:5:43:43,0,75	0/0:6,0:6:15:0,15,225	0/0:3,0:3:9:0,9,110	0/0:5,0:5:15:0,15,184	./.:0,0:0:0:0,0,0	0/0:5,0:5:15:0,15,192	0/0:6,0:6:18:0,18,216	./.:0,0:0:0:0,0,0	0/0:2,0:2:6:0,6,75	0/0:5,0:5:15:0,15,145	./.:0,0:0:0:0,0,0	./.:0,0:0:0:0,0,0	0/0:1,0:1:3:0,3,35	./.:0,0:0:0:0,0,0	0/0:4,0:4:12:0,12,150	0/0:1,0:1:3:0,3,20	0/0:1,0:1:3:0,3,31	./.:0,0:0:0:0,0,0	0/0:1,0:1:3:0,3,22	0/0:9,0:9:27:0,27,322	0/0:1,0:1:3:0,3,24	0/0:5,0:5:15:0,15,176	0/0:11,0:11:30:0,30,450	0/0:3,0:3:9:0,9,85	0/0:1,0:1:3:0,3,32	0/0:1,0:1:3:0,3,34	0/0:8,0:8:24:0,24,260	0/0:4,0:4:12:0,12,158	0/0:7,0:7:21:0,21,270	0/0:6,0:6:18:0,18,217	0/0:5,0:5:12:0,12,180	0/0:2,0:2:6:0,6,73	./.:0,0:0:0:0,0,0	./.:0,0:0:0:0,0,0	0/0:10,0:10:30:0,30,296	0/0:3,0:3:9:0,9,112	0/0:5,0:5:15:0,15,186	0/1:1,2:3:21:49,0,21	0/0:1,0:1:3:0,3,24	0/0:4,0:4:12:0,12,147	0/0:4,0:4:12:0,12,130	0/0:3,0:3:9:0,9,97	0/0:5,0:5:15:0,15,142	0/0:6,0:6:18:0,18,219	0/0:6,0:6:18:0,18,198	0/0:2,0:2:6:0,6,40	0/0:1,0:1:3:0,3,36	0/0:2,0:2:6:0,6,69	0/0:3,0:3:9:0,9,112	0/0:2,0:2:6:0,6,55	0/0:5,0:5:15:0,15,154	0/0:7,0:7:21:0,21,259	0/0:4,0:4:12:0,12,143	0/0:5,0:5:15:0,15,133	0/0:4,0:4:12:0,12,145	0/1:4,2:6:40:40,0,103	0/0:5,0:5:15:0,15,123	0/0:1,0:1:3:0,3,21	0/0:3,0:3:9:0,9,111	0/0:5,0:5:15:0,15,189	0/0:5,0:5:15:0,15,186	0/0:10,0:10:27:0,27,405	0/0:4,0:4:12:0,12,148
Chr3	16413693	.	C	A	1220.68	.	AC=11;AF=0.082;AN=134;BaseQRankSum=1.01;DP=408;ExcessHet=0.0000;FS=2.914;InbreedingCoeff=0.5636;MLEAC=11;MLEAF=0.082;MQ=60.00;MQRankSum=0.00;QD=33.91;ReadPosRankSum=1.01;SOR=1.802	GT:AD:DP:GQ:PL	1/1:0,8:8:24:327,24,0	1/1:0,8:8:24:329,24,0	0/0:9,0:9:27:0,27,323	0/0:15,0:15:45:0,45,598	0/0:7,0:7:21:0,21,280	0/0:2,0:2:6:0,6,73	0/0:8,0:8:24:0,24,301	0/0:3,0:3:9:0,9,113	0/0:2,0:2:6:0,6,73	0/0:5,0:5:15:0,15,196	0/0:10,0:10:30:0,30,335	0/0:6,0:6:18:0,18,222	0/0:3,0:3:9:0,9,100	0/0:6,0:6:18:0,18,233	0/0:1,0:1:3:0,3,32	0/0:11,0:11:30:0,30,450	0/0:5,0:5:15:0,15,159	./.:0,0:0:0:0,0,0	0/0:1,0:1:3:0,3,34	0/0:4,0:4:12:0,12,140	0/0:4,0:4:12:0,12,119	0/0:4,0:4:12:0,12,134	0/0:4,0:4:12:0,12,90	0/0:1,0:1:3:0,3,34	0/0:5,0:5:15:0,15,196	0/0:3,0:3:9:0,9,106	./.:0,0:0:0:0,0,0	0/0:1,0:1:3:0,3,35	0/0:1,0:1:3:0,3,36	0/0:11,0:11:27:0,27,405	0/0:1,0:1:3:0,3,34	0/0:8,0:8:21:0,21,315	0/0:16,0:16:42:0,42,630	0/0:3,0:3:9:0,9,114	0/0:2,0:2:6:0,6,74	0/0:2,0:2:6:0,6,43	0/0:10,0:10:30:0,30,364	0/0:7,0:7:21:0,21,296	0/0:9,0:9:27:0,27,342	0/0:10,0:10:30:0,30,360	0/0:4,0:4:12:0,12,132	0/0:4,0:4:12:0,12,149	./.:0,0:0:0:0,0,0	./.:2,0:2:0:0,0,0	0/0:10,0:10:30:0,30,314	1/1:0,7:7:21:295,21,0	0/0:6,0:6:15:0,15,225	1/1:0,2:2:6:74,6,0	./.:1,0:1:0:0,0,0	0/0:7,0:7:21:0,21,264	0/0:3,0:3:9:0,9,95	0/0:6,0:6:18:0,18,194	0/0:9,0:9:27:0,27,352	0/0:10,0:10:30:0,30,369	0/0:8,0:8:9:0,9,268	0/0:6,0:6:18:0,18,219	./.:0,0:0:0:0,0,0	0/0:2,0:2:6:0,6,57	0/0:10,0:10:30:0,30,332	0/0:7,0:7:21:0,21,208	0/1:3,4:7:68:136,0,68	0/0:10,0:10:30:0,30,318	0/0:9,0:9:27:0,27,288	1/1:0,4:4:12:158,12,0	0/0:4,0:4:12:0,12,155	0/0:6,0:6:18:0,18,208	0/0:2,0:2:6:0,6,77	0/0:5,0:5:15:0,15,171	0/0:6,0:6:18:0,18,238	0/0:9,0:9:24:0,24,360	0/0:7,0:7:21:0,21,232	0/0:4,0:4:12:0,12,154	0/0:5,0:5:15:0,15,193
Chr3	16414003	.	T	A	1980.86	.	AC=15;AF=0.104;AN=144;BaseQRankSum=-1.282e+00;DP=756;ExcessHet=0.0000;FS=4.040;InbreedingCoeff=0.5097;MLEAC=14;MLEAF=0.097;MQ=60.00;MQRankSum=0.00;QD=26.06;ReadPosRankSum=0.233;SOR=1.415	GT:AD:DP:GQ:PL	1/1:0,10:10:30:362,30,0	1/1:0,13:13:39:492,39,0	0/0:18,0:18:51:0,51,765	0/0:22,0:22:60:0,60,900	0/0:11,0:11:33:0,33,401	0/0:2,0:2:6:0,6,75	0/0:6,0:6:18:0,18,223	0/0:12,0:12:36:0,36,449	0/0:12,0:12:36:0,36,493	0/0:16,0:16:45:0,45,675	0/0:13,0:13:39:0,39,425	0/0:8,0:8:21:0,21,315	0/0:19,0:19:57:0,57,605	0/0:4,0:4:12:0,12,125	0/1:7,3:10:85:85,0,219	0/0:15,0:15:39:0,39,585	0/0:6,0:6:18:0,18,201	0/0:4,0:4:12:0,12,95	0/0:4,0:4:12:0,12,131	0/0:6,0:6:18:0,18,196	0/0:20,0:20:54:0,54,810	0/0:12,0:12:0:0,0,391	0/0:6,0:6:18:0,18,200	0/0:2,0:2:6:0,6,57	0/0:10,0:10:30:0,30,394	0/0:9,0:9:27:0,27,348	0/0:1,0:1:3:0,3,32	0/0:5,0:5:12:0,12,180	0/0:5,0:5:15:0,15,151	0/0:11,0:11:33:0,33,372	0/1:2,6:8:62:216,0,62	0/0:9,0:9:27:0,27,303	0/0:12,0:12:36:0,36,404	0/0:8,0:8:24:0,24,276	0/0:9,0:9:27:0,27,296	0/0:4,0:4:9:0,9,135	0/0:11,0:11:27:0,27,405	0/0:16,0:16:48:0,48,615	0/0:9,0:9:24:0,24,360	0/0:9,0:9:21:0,21,315	0/0:8,0:8:24:0,24,283	0/0:12,0:12:36:0,36,410	./.:1,0:1:0:0,0,0	0/1:1,3:4:29:103,0,29	0/0:19,0:19:57:0,57,512	1/1:0,6:6:18:242,18,0	0/0:1,0:1:3:0,3,40	0/1:6,6:12:99:183,0,195	1/1:0,3:3:9:120,9,0	0/0:20,0:20:60:0,60,679	0/0:12,0:12:33:0,33,495	0/0:14,0:14:39:0,39,585	0/0:17,0:17:39:0,39,585	0/0:9,0:9:27:0,27,314	0/0:14,0:14:36:0,36,540	0/0:14,0:14:42:0,42,495	0/0:10,0:10:30:0,30,362	0/0:6,0:6:18:0,18,228	0/0:20,0:20:57:0,57,855	0/0:2,0:2:6:0,6,77	0/1:2,3:5:67:105,0,67	0/0:16,0:16:45:0,45,675	0/0:10,0:10:30:0,30,331	1/1:0,5:5:15:194,15,0	0/0:8,0:8:24:0,24,250	0/0:7,0:7:21:0,21,280	0/0:18,0:18:48:0,48,720	0/0:12,0:12:36:0,36,418	0/0:8,0:8:24:0,24,262	0/0:19,0:19:48:0,48,720	0/0:9,0:9:27:0,27,353	0/0:14,0:14:42:0,42,510	0/0:7,0:7:21:0,21,188
Chr3	16414264	.	TG	T	32.64	.	AC=1;AF=6.944e-03;AN=144;BaseQRankSum=-1.501e+00;DP=597;ExcessHet=0.0000;FS=0.000;InbreedingCoeff=0.1121;MLEAC=1;MLEAF=6.944e-03;MQ=60.00;MQRankSum=0.00;QD=3.26;ReadPosRankSum=-4.930e-01;SOR=0.693	GT:AD:DP:GQ:PL	0/0:13,0:13:30:0,30,450	0/0:12,0:12:36:0,36,491	0/0:11,0:11:33:0,33,379	0/0:32,0:32:90:0,90,1350	0/0:13,0:13:39:0,39,463	0/0:7,0:7:18:0,18,270	0/0:10,0:10:27:0,27,405	0/0:12,0:12:33:0,33,495	0/0:10,0:10:30:0,30,366	0/0:9,0:9:27:0,27,309	0/0:11,0:11:27:0,27,405	0/0:8,0:8:24:0,24,287	0/0:6,0:6:15:0,15,225	0/0:2,0:2:6:0,6,75	0/0:2,0:2:3:0,3,45	0/0:14,0:14:39:0,39,585	0/0:3,0:3:9:0,9,115	0/0:2,0:2:6:0,6,62	0/0:3,0:3:9:0,9,100	0/0:8,0:8:18:0,18,270	0/0:9,0:9:27:0,27,320	0/0:8,0:8:24:0,24,319	0/0:5,0:5:15:0,15,171	./.:0,0:0:0:0,0,0	0/0:15,0:15:42:0,42,630	0/0:6,0:6:18:0,18,212	0/0:1,0:1:3:0,3,31	0/0:5,0:5:15:0,15,186	0/0:5,0:5:15:0,15,175	0/0:8,0:8:24:0,24,280	0/0:8,0:8:21:0,21,315	0/0:5,0:5:15:0,15,198	0/0:11,0:11:33:0,33,443	0/0:12,0:12:36:0,36,424	0/0:2,0:2:6:0,6,74	0/0:2,0:2:6:0,6,78	0/0:12,0:12:33:0,33,495	0/0:13,0:13:36:0,36,540	0/0:9,0:9:21:0,21,315	0/0:9,0:9:27:0,27,345	0/0:7,0:7:21:0,21,267	0/0:7,0:7:18:0,18,270	0/0:1,0:1:3:0,3,37	0/0:8,0:8:24:0,24,290	0/0:11,0:11:30:0,30,450	0/0:5,0:5:15:0,15,193	0/0:7,0:7:21:0,21,277	0/0:7,0:7:21:0,21,224	0/0:4,0:4:12:0,12,123	0/0:11,0:11:27:0,27,405	0/0:9,0:9:24:0,24,360	0/0:11,0:11:33:0,33,348	0/0:15,0:15:42:0,42,630	0/0:5,0:5:15:0,15,195	0/0:7,0:7:21:0,21,264	0/0:7,0:7:21:0,21,290	0/0:9,0:9:24:0,24,360	0/0:5,0:5:15:0,15,188	0/1:8,2:10:51:51,0,293	0/0:7,0:7:18:0,18,270	0/0:4,0:4:12:0,12,141	0/0:11,0:11:30:0,30,450	0/0:8,0:8:21:0,21,315	0/0:8,0:8:18:0,18,270	0/0:5,0:5:15:0,15,191	0/0:8,0:8:24:0,24,273	0/0:8,0:8:24:0,24,283	0/0:10,0:10:30:0,30,395	0/0:5,0:5:15:0,15,174	0/0:4,0:4:12:0,12,154	0/0:22,0:22:57:0,57,855	0/0:10,0:10:30:0,30,368	0/0:8,0:8:18:0,18,270
Chr3	16414380	.	A	G	23680.1	.	AC=140;AF=1.00;AN=140;DP=730;ExcessHet=0.0000;FS=0.000;InbreedingCoeff=0.4139;MLEAC=145;MLEAF=1.00;MQ=60.00;QD=32.40;SOR=1.371	GT:AD:DP:GQ:PL	1/1:0,11:11:33:448,33,0	1/1:0,7:7:21:298,21,0	1/1:0,7:7:21:291,21,0	1/1:0,28:28:84:1153,84,0	1/1:0,12:12:36:489,36,0	1/1:0,6:6:18:216,18,0	1/1:0,10:10:30:407,30,0	1/1:0,9:9:27:375,27,0	1/1:0,10:10:30:413,30,0	1/1:0,8:8:24:325,24,0	1/1:0,10:10:30:407,30,0	1/1:0,4:4:12:172,12,0	1/1:0,6:6:18:249,18,0	1/1:0,3:3:9:122,9,0	1/1:0,5:5:15:201,15,0	1/1:0,10:10:30:426,30,0	1/1:0,6:6:18:238,18,0	1/1:0,5:5:15:209,15,0	1/1:0,2:2:6:84,6,0	1/1:0,5:5:15:176,15,0	1/1:0,13:13:39:450,39,0	1/1:0,7:7:21:286,21,0	1/1:0,11:11:33:449,33,0	./.:0,0:0:0:0,0,0	1/1:0,15:15:45:628,45,0	1/1:0,4:4:12:171,12,0	./.:0,0:0:0:0,0,0	1/1:0,5:5:15:207,15,0	1/1:0,3:3:9:116,9,0	1/1:0,6:6:18:251,18,0	1/1:0,6:6:18:249,18,0	1/1:0,7:7:21:276,21,0	1/1:0,10:10:30:407,30,0	1/1:0,15:15:45:574,45,0	1/1:0,4:4:12:167,12,0	./.:1,0:1:0:0,0,0	1/1:0,12:12:36:496,36,0	1/1:0,8:8:24:335,24,0	1/1:0,11:11:33:455,33,0	1/1:0,5:5:15:211,15,0	1/1:0,11:11:33:450,33,0	1/1:0,7:7:21:291,21,0	1/1:0,3:3:9:123,9,0	1/1:0,6:6:18:250,18,0	1/1:0,6:6:18:256,18,0	1/1:0,6:6:18:252,18,0	1/1:0,6:6:18:253,18,0	1/1:0,4:4:12:145,12,0	1/1:0,5:5:15:209,15,0	1/1:0,15:15:45:593,45,0	1/1:0,4:4:12:136,12,0	1/1:0,8:8:24:294,24,0	1/1:0,15:15:45:614,45,0	1/1:0,8:8:24:332,24,0	1/1:0,4:4:12:165,12,0	1/1:0,7:7:21:295,21,0	1/1:0,8:8:24:335,24,0	1/1:0,7:7:21:298,21,0	1/1:0,8:8:24:326,24,0	1/1:0,5:5:15:209,15,0	1/1:0,4:4:12:164,12,0	1/1:0,8:8:24:331,24,0	1/1:0,7:7:21:277,21,0	1/1:0,7:7:21:291,21,0	1/1:0,5:5:15:202,15,0	1/1:0,7:7:21:296,21,0	1/1:0,6:6:18:245,18,0	1/1:0,10:10:30:417,30,0	1/1:0,3:3:9:121,9,0	1/1:0,5:5:15:209,15,0	1/1:0,15:15:45:625,45,0	1/1:0,8:8:24:299,24,0	1/1:0,7:7:21:291,21,0
Chr3	16414756	.	CA	C	54.06	.	AC=1;AF=0.012;AN=82;BaseQRankSum=-9.670e-01;DP=72;ExcessHet=0.0000;FS=0.000;InbreedingCoeff=0.2823;MLEAC=3;MLEAF=0.037;MQ=60.00;MQRankSum=0.00;QD=18.02;ReadPosRankSum=0.967;SOR=0.223	GT:AD:DP:GQ:PL	0/0:1,0:1:3:0,3,35	./.:0,0:0:0:0,0,0	0/0:1,0:1:3:0,3,22	0/0:2,0:2:6:0,6,62	0/0:5,0:5:15:0,15,168	0/0:1,0:1:3:0,3,32	./.:0,0:0:0:0,0,0	0/0:1,0:1:3:0,3,35	0/0:1,0:1:3:0,3,35	0/0:2,0:2:6:0,6,49	0/0:1,0:1:3:0,3,38	0/0:1,0:1:3:0,3,34	0/0:1,0:1:3:0,3,35	0/0:2,0:2:6:0,6,75	0/0:3,0:3:9:0,9,96	0/0:1,0:1:3:0,3,33	./.:0,0:0:0:0,0,0	0/0:2,0:2:6:0,6,46	./.:0,0:0:0:0,0,0	./.:0,0:0:0:0,0,0	./.:0,0:0:0:0,0,0	./.:0,0:0:0:0,0,0	0/0:1,0:1:3:0,3,14	./.:0,0:0:0:0,0,0	./.:0,0:0:0:0,0,0	0/0:1,0:1:3:0,3,19	./.:0,0:0:0:0,0,0	./.:0,0:0:0:0,0,0	0/0:1,0:1:3:0,3,33	0/0:1,0:1:3:0,3,13	./.:0,0:0:0:0,0,0	./.:0,0:0:0:0,0,0	0/0:2,0:2:6:0,6,76	./.:0,0:0:0:0,0,0	0/0:1,0:1:3:0,3,35	./.:0,0:0:0:0,0,0	./.:0,0:0:0:0,0,0	./.:0,0:0:0:0,0,0	0/0:2,0:2:6:0,6,61	0/0:2,0:2:6:0,6,74	0/0:2,0:2:6:0,6,42	0/0:1,0:1:3:0,3,38	./.:0,0:0:0:0,0,0	./.:0,0:0:0:0,0,0	0/0:6,0:6:18:0,18,173	./.:0,0:0:0:0,0,0	./.:0,0:0:0:0,0,0	./.:0,0:0:0:0,0,0	./.:0,0:0:0:0,0,0	0/0:2,0:2:6:0,6,49	./.:0,0:0:0:0,0,0	0/0:3,0:3:9:0,9,94	0/0:3,0:3:9:0,9,99	./.:0,0:0:0:0,0,0	0/1:1,2:3:27:62,0,27	0/0:2,0:2:6:0,6,61	0/0:3,0:3:9:0,9,87	./.:0,0:0:0:0,0,0	0/0:2,0:2:6:0,6,56	0/0:1,0:1:3:0,3,33	./.:0,0:0:0:0,0,0	./.:0,0:0:0:0,0,0	0/0:1,0:1:3:0,3,35	./.:0,0:0:0:0,0,0	./.:0,0:0:0:0,0,0	./.:0,0:0:0:0,0,0	0/0:1,0:1:3:0,3,34	0/0:2,0:2:6:0,6,75	0/0:1,0:1:3:0,3,32	0/0:1,0:1:3:0,3,20	0/0:1,0:1:3:0,3,33	0/0:1,0:1:3:0,3,37	./.:0,0:0:0:0,0,0
Chr3	16414936	.	G	T	1385.19	.	AC=20;AF=1.00;AN=20;DP=50;ExcessHet=0.0000;FS=0.000;InbreedingCoeff=0.3666;MLEAC=91;MLEAF=1.00;MQ=60.00;QD=33.13;SOR=0.874	GT:AD:DP:GQ:PL	./.:1,0:1:0:0,0,0	./.:1,0:1:0:0,0,0	./.:0,0:0:0:0,0,0	./.:1,0:1:0:0,0,0	./.:1,0:1:0:0,0,0	./.:0,0:0:0:0,0,0	./.:0,0:0:0:0,0,0	./.:1,0:1:0:0,0,0	./.:1,0:1:0:0,0,0	./.:0,0:0:0:0,0,0	./.:0,0:0:0:0,0,0	./.:1,0:1:0:0,0,0	./.:1,0:1:0:0,0,0	./.:0,0:0:0:0,0,0	1/1:0,2:2:6:81,6,0	./.:0,0:0:0:0,0,0	1/1:0,2:2:6:77,6,0	./.:0,0:0:0:0,0,0	./.:0,0:0:0:0,0,0	./.:0,0:0:0:0,0,0	./.:0,0:0:0:0,0,0	./.:0,0:0:0:0,0,0	./.:1,0:1:0:0,0,0	./.:0,0:0:0:0,0,0	./.:1,0:1:0:0,0,0	./.:1,0:1:0:0,0,0	./.:0,0:0:0:0,0,0	./.:0,0:0:0:0,0,0	./.:0,0:0:0:0,0,0	./.:1,0:1:0:0,0,0	./.:1,0:1:0:0,0,0	./.:1,0:1:0:0,0,0	1/1:0,2:2:6:75,6,0	./.:1,0:1:0:0,0,0	1/1:0,2:2:6:82,6,0	./.:0,0:0:0:0,0,0	./.:0,0:0:0:0,0,0	./.:0,0:0:0:0,0,0	1/1:0,2:2:6:81,6,0	./.:0,0:0:0:0,0,0	./.:0,0:0:0:0,0,0	./.:0,0:0:0:0,0,0	./.:0,0:0:0:0,0,0	./.:0,0:0:0:0,0,0	1/1:0,2:2:6:75,6,0	./.:0,0:0:0:0,0,0	./.:0,0:0:0:0,0,0	./.:1,0:1:0:0,0,0	./.:0,0:0:0:0,0,0	./.:0,0:0:0:0,0,0	./.:0,0:0:0:0,0,0	./.:1,0:1:0:0,0,0	1/1:0,2:2:6:81,6,0	./.:0,0:0:0:0,0,0	./.:0,0:0:0:0,0,0	./.:0,0:0:0:0,0,0	1/1:0,2:2:6:78,6,0	./.:0,0:0:0:0,0,0	1/1:0,3:3:9:119,9,0	./.:0,0:0:0:0,0,0	./.:0,0:0:0:0,0,0	./.:1,0:1:0:0,0,0	./.:1,0:1:0:0,0,0	./.:0,0:0:0:0,0,0	./.:0,0:0:0:0,0,0	./.:1,0:1:0:0,0,0	./.:0,0:0:0:0,0,0	./.:0,0:0:0:0,0,0	./.:0,0:0:0:0,0,0	1/1:0,3:3:9:115,9,0	./.:0,0:0:0:0,0,0	./.:1,0:1:0:0,0,0	./.:0,0:0:0:0,0,0
Chr3	16414969	.	A	T	453.25	.	AC=8;AF=0.444;AN=18;DP=34;ExcessHet=0.0000;FS=0.000;InbreedingCoeff=0.3497;MLEAC=39;MLEAF=1.00;MQ=60.00;QD=32.31;SOR=0.693	GT:AD:DP:GQ:PL	0/0:2,0:2:6:0,6,70	0/0:1,0:1:3:0,3,33	./.:1,0:1:0:0,0,0	1/1:0,2:2:6:79,6,0	./.:1,0:1:0:0,0,0	./.:0,0:0:0:0,0,0	./.:0,0:0:0:0,0,0	./.:1,0:1:0:0,0,0	./.:0,0:0:0:0,0,0	./.:0,0:0:0:0,0,0	./.:0,0:0:0:0,0,0	./.:0,0:0:0:0,0,0	./.:0,0:0:0:0,0,0	./.:1,0:1:0:0,0,0	0/0:1,0:1:3:0,3,22	./.:0,0:0:0:0,0,0	./.:1,0:1:0:0,0,0	./.:0,0:0:0:0,0,0	./.:0,0:0:0:0,0,0	./.:0,0:0:0:0,0,0	./.:1,0:1:0:0,0,0	./.:0,0:0:0:0,0,0	./.:0,0:0:0:0,0,0	./.:0,0:0:0:0,0,0	./.:0,0:0:0:0,0,0	./.:0,0:0:0:0,0,0	./.:0,0:0:0:0,0,0	./.:0,0:0:0:0,0,0	./.:1,0:1:0:0,0,0	./.:0,0:0:0:0,0,0	0/0:2,0:2:0:0,0,3	./.:0,0:0:0:0,0,0	./.:1,0:1:0:0,0,0	./.:0,0:0:0:0,0,0	./.:1,0:1:0:0,0,0	./.:0,0:0:0:0,0,0	./.:0,0:0:0:0,0,0	./.:0,0:0:0:0,0,0	./.:1,0:1:0:0,0,0	./.:0,0:0:0:0,0,0	./.:0,0:0:0:0,0,0	./.:0,0:0:0:0,0,0	./.:0,0:0:0:0,0,0	./.:0,0:0:0:0,0,0	./.:0,0:0:0:0,0,0	./.:0,0:0:0:0,0,0	./.:0,0:0:0:0,0,0	0/0:1,0:1:3:0,3,21	./.:0,0:0:0:0,0,0	./.:0,0:0:0:0,0,0	./.:0,0:0:0:0,0,0	./.:1,0:1:0:0,0,0	./.:0,0:0:0:0,0,0	./.:0,0:0:0:0,0,0	./.:0,0:0:0:0,0,0	./.:1,0:1:0:0,0,0	./.:1,0:1:0:0,0,0	./.:0,0:0:0:0,0,0	1/1:0,2:2:6:75,6,0	./.:0,0:0:0:0,0,0	./.:0,0:0:0:0,0,0	./.:0,0:0:0:0,0,0	./.:0,0:0:0:0,0,0	./.:0,0:0:0:0,0,0	./.:0,0:0:0:0,0,0	./.:0,0:0:0:0,0,0	1/1:0,2:2:6:76,6,0	./.:1,0:1:0:0,0,0	./.:0,0:0:0:0,0,0	./.:1,0:1:0:0,0,0	1/1:0,2:2:6:77,6,0	./.:0,0:0:0:0,0,0	./.:1,0:1:0:0,0,0
Chr3	16415142	.	CA	C	39.94	.	AC=1;AF=7.576e-03;AN=132;BaseQRankSum=-1.383e+00;DP=332;ExcessHet=0.0000;FS=0.000;InbreedingCoeff=0.2863;MLEAC=1;MLEAF=7.576e-03;MQ=60.00;MQRankSum=0.00;QD=9.98;ReadPosRankSum=0.00;SOR=0.105	GT:AD:DP:GQ:PL	0/1:2,2:4:55:57,0,55	0/0:5,0:5:15:0,15,190	0/0:2,0:2:6:0,6,44	0/0:17,0:17:48:0,48,720	0/0:6,0:6:18:0,18,239	0/0:1,0:1:3:0,3,18	0/0:5,0:5:15:0,15,184	0/0:8,0:8:24:0,24,301	0/0:7,0:7:21:0,21,228	0/0:7,0:7:12:0,12,180	0/0:4,0:4:12:0,12,151	0/0:3,0:3:9:0,9,111	0/0:4,0:4:12:0,12,147	0/0:2,0:2:6:0,6,59	0/0:2,0:2:6:0,6,73	0/0:4,0:4:12:0,12,143	0/0:4,0:4:12:0,12,133	0/0:1,0:1:3:0,3,15	0/0:3,0:3:9:0,9,85	0/0:3,0:3:9:0,9,86	0/0:8,0:8:21:0,21,315	0/0:9,0:9:21:0,21,315	0/0:3,0:3:9:0,9,108	0/0:3,0:3:9:0,9,86	0/0:8,0:8:21:0,21,315	0/0:3,0:3:9:0,9,110	./.:0,0:0:0:0,0,0	./.:0,0:0:0:0,0,0	0/0:2,0:2:6:0,6,67	0/0:4,0:4:6:0,6,90	0/0:4,0:4:12:0,12,136	0/0:4,0:4:12:0,12,142	0/0:9,0:9:27:0,27,329	0/0:7,0:7:15:0,15,225	0/0:5,0:5:15:0,15,161	./.:0,0:0:0:0,0,0	0/0:2,0:2:6:0,6,80	0/0:7,0:7:21:0,21,260	0/0:11,0:11:33:0,33,378	0/0:4,0:4:9:0,9,135	0/0:6,0:6:12:0,12,180	0/0:3,0:3:9:0,9,104	./.:0,0:0:0:0,0,0	./.:0,0:0:0:0,0,0	0/0:15,0:15:33:0,33,495	0/0:9,0:9:27:0,27,316	0/0:4,0:4:12:0,12,128	0/0:3,0:3:9:0,9,107	0/0:3,0:3:9:0,9,97	0/0:4,0:4:12:0,12,159	0/0:4,0:4:12:0,12,126	0/0:9,0:9:27:0,27,277	0/0:9,0:9:27:0,27,311	0/0:7,0:7:21:0,21,272	0/0:5,0:5:15:0,15,159	0/0:5,0:5:15:0,15,191	0/0:7,0:7:21:0,21,231	0/0:5,0:5:12:0,12,180	0/0:3,0:3:9:0,9,112	0/0:3,0:3:9:0,9,116	0/0:6,0:6:18:0,18,219	0/0:2,0:2:6:0,6,75	./.:0,0:0:0:0,0,0	./.:0,0:0:0:0,0,0	0/0:5,0:5:15:0,15,157	0/0:1,0:1:3:0,3,35	0/0:7,0:7:21:0,21,268	0/0:4,0:4:12:0,12,118	0/0:3,0:3:9:0,9,108	0/0:4,0:4:12:0,12,147	0/0:2,0:2:6:0,6,67	0/0:4,0:4:12:0,12,143	0/0:3,0:3:9:0,9,110
Chr3	16415187	.	GGAA	G	512.7	.	AC=10;AF=0.082;AN=122;DP=181;ExcessHet=0.0000;FS=0.000;InbreedingCoeff=0.4005;MLEAC=9;MLEAF=0.074;MQ=60.00;QD=25.79;SOR=5.283	GT:AD:DP:GQ:PL	1/1:0,2:2:6:90,6,0	1/1:0,2:2:6:90,6,0	0/0:1,0:1:3:0,3,37	0/0:11,0:11:30:0,30,450	0/0:2,0:2:6:0,6,75	./.:0,0:0:0:0,0,0	0/0:2,0:2:6:0,6,74	0/0:6,0:6:18:0,18,197	0/0:6,0:6:15:0,15,225	0/0:3,0:3:9:0,9,106	0/0:2,0:2:6:0,6,82	./.:0,0:0:0:0,0,0	0/0:2,0:2:6:0,6,74	0/0:1,0:1:3:0,3,36	0/0:1,0:1:3:0,3,37	0/0:2,0:2:6:0,6,81	0/0:4,0:4:12:0,12,133	./.:0,0:0:0:0,0,0	0/0:1,0:1:3:0,3,40	0/0:1,0:1:3:0,3,37	0/0:4,0:4:12:0,12,136	0/0:3,0:3:9:0,9,97	0/0:2,0:2:6:0,6,74	0/0:3,0:3:9:0,9,86	0/0:3,0:3:9:0,9,121	0/0:1,0:1:3:0,3,13	./.:0,0:0:0:0,0,0	./.:0,0:0:0:0,0,0	0/0:2,0:2:6:0,6,67	0/0:1,0:1:3:0,3,37	1/1:0,2:2:6:90,6,0	./.:0,0:0:0:0,0,0	0/0:5,0:5:15:0,15,197	0/0:1,0:1:3:0,3,40	0/0:3,0:3:9:0,9,121	./.:0,0:0:0:0,0,0	0/0:1,0:1:3:0,3,37	0/0:6,0:6:18:0,18,209	0/0:6,0:6:18:0,18,174	0/0:2,0:2:3:0,3,45	0/0:3,0:3:9:0,9,108	0/0:2,0:2:6:0,6,74	./.:0,0:0:0:0,0,0	./.:0,0:0:0:0,0,0	0/0:8,0:8:21:0,21,315	1/1:0,5:5:15:220,15,0	0/0:4,0:4:12:0,12,128	0/0:2,0:2:3:0,3,45	1/1:0,2:2:6:90,6,0	0/0:1,0:1:3:0,3,33	0/0:2,0:2:6:0,6,70	0/0:4,0:4:12:0,12,145	0/0:5,0:5:15:0,15,204	0/0:4,0:4:12:0,12,155	0/0:2,0:2:6:0,6,72	0/0:2,0:2:6:0,6,80	0/0:5,0:5:15:0,15,189	0/0:3,0:3:9:0,9,113	0/0:2,0:2:6:0,6,75	0/0:2,0:2:6:0,6,72	0/0:4,0:4:9:0,9,135	0/0:1,0:1:3:0,3,20	./.:0,0:0:0:0,0,0	./.:0,0:0:0:0,0,0	0/0:2,0:2:6:0,6,72	./.:0,0:0:0:0,0,0	0/0:5,0:5:15:0,15,194	0/0:3,0:3:9:0,9,87	0/0:2,0:2:6:0,6,72	0/0:2,0:2:6:0,6,74	0/0:1,0:1:3:0,3,40	0/0:3,0:3:9:0,9,101	0/0:1,0:1:3:0,3,37
Chr3	16421098	.	C	T	410.13	.	AC=6;AF=1.00;AN=6;DP=15;ExcessHet=0.0000;FS=0.000;InbreedingCoeff=0.3435;MLEAC=43;MLEAF=1.00;MQ=60.00;QD=27.46;SOR=3.912	GT:AD:DP:GQ:PL	./.:0,0:0:0:0,0,0	./.:0,0:0:0:0,0,0	./.:0,0:0:0:0,0,0	./.:1,0:1:0:0,0,0	./.:0,0:0:0:0,0,0	./.:0,0:0:0:0,0,0	./.:0,0:0:0:0,0,0	1/1:0,2:2:6:76,6,0	./.:0,0:0:0:0,0,0	./.:0,0:0:0:0,0,0	./.:0,0:0:0:0,0,0	./.:0,0:0:0:0,0,0	./.:0,0:0:0:0,0,0	./.:0,0:0:0:0,0,0	./.:0,0:0:0:0,0,0	./.:0,0:0:0:0,0,0	./.:0,0:0:0:0,0,0	./.:0,0:0:0:0,0,0	./.:0,0:0:0:0,0,0	./.:0,0:0:0:0,0,0	./.:0,0:0:0:0,0,0	./.:1,0:1:0:0,0,0	./.:0,0:0:0:0,0,0	./.:0,0:0:0:0,0,0	./.:0,0:0:0:0,0,0	./.:1,0:1:0:0,0,0	./.:0,0:0:0:0,0,0	./.:0,0:0:0:0,0,0	./.:0,0:0:0:0,0,0	./.:0,0:0:0:0,0,0	./.:0,0:0:0:0,0,0	./.:0,0:0:0:0,0,0	1/1:0,2:2:6:76,6,0	./.:0,0:0:0:0,0,0	./.:0,0:0:0:0,0,0	./.:0,0:0:0:0,0,0	./.:1,0:1:0:0,0,0	./.:1,0:1:0:0,0,0	./.:1,0:1:0:0,0,0	./.:0,0:0:0:0,0,0	./.:1,0:1:0:0,0,0	./.:0,0:0:0:0,0,0	./.:0,0:0:0:0,0,0	./.:0,0:0:0:0,0,0	./.:0,0:0:0:0,0,0	./.:0,0:0:0:0,0,0	./.:0,0:0:0:0,0,0	./.:0,0:0:0:0,0,0	./.:0,0:0:0:0,0,0	./.:0,0:0:0:0,0,0	./.:0,0:0:0:0,0,0	./.:0,0:0:0:0,0,0	./.:0,0:0:0:0,0,0	./.:0,0:0:0:0,0,0	./.:0,0:0:0:0,0,0	./.:0,0:0:0:0,0,0	./.:0,0:0:0:0,0,0	./.:0,0:0:0:0,0,0	./.:0,0:0:0:0,0,0	./.:1,0:1:0:0,0,0	./.:0,0:0:0:0,0,0	./.:0,0:0:0:0,0,0	./.:0,0:0:0:0,0,0	./.:0,0:0:0:0,0,0	./.:0,0:0:0:0,0,0	./.:0,0:0:0:0,0,0	./.:0,0:0:0:0,0,0	./.:0,0:0:0:0,0,0	./.:1,0:1:0:0,0,0	./.:0,0:0:0:0,0,0	1/1:0,2:2:6:78,6,0	./.:0,0:0:0:0,0,0	./.:0,0:0:0:0,0,0
Chr3	16428020	.	C	T	137.07	.	AC=2;AF=1.00;AN=2;DP=5;ExcessHet=0.0000;FS=0.000;InbreedingCoeff=0.3369;MLEAC=17;MLEAF=1.00;MQ=60.00;QD=29.75;SOR=2.303	GT:AD:DP:GQ:PL	./.:0,0:0:0:0,0,0	1/1:0,2:2:6:77,6,0	./.:0,0:0:0:0,0,0	./.:0,0:0:0:0,0,0	./.:0,0:0:0:0,0,0	./.:0,0:0:0:0,0,0	./.:0,0:0:0:0,0,0	./.:0,0:0:0:0,0,0	./.:0,0:0:0:0,0,0	./.:0,0:0:0:0,0,0	./.:0,0:0:0:0,0,0	./.:0,0:0:0:0,0,0	./.:0,0:0:0:0,0,0	./.:0,0:0:0:0,0,0	./.:0,0:0:0:0,0,0	./.:0,0:0:0:0,0,0	./.:0,0:0:0:0,0,0	./.:0,0:0:0:0,0,0	./.:0,0:0:0:0,0,0	./.:0,0:0:0:0,0,0	./.:0,0:0:0:0,0,0	./.:0,0:0:0:0,0,0	./.:0,0:0:0:0,0,0	./.:0,0:0:0:0,0,0	./.:0,0:0:0:0,0,0	./.:0,0:0:0:0,0,0	./.:0,0:0:0:0,0,0	./.:0,0:0:0:0,0,0	./.:0,0:0:0:0,0,0	./.:0,0:0:0:0,0,0	./.:1,0:1:0:0,0,0	./.:0,0:0:0:0,0,0	./.:0,0:0:0:0,0,0	./.:0,0:0:0:0,0,0	./.:0,0:0:0:0,0,0	./.:0,0:0:0:0,0,0	./.:0,0:0:0:0,0,0	./.:0,0:0:0:0,0,0	./.:0,0:0:0:0,0,0	./.:0,0:0:0:0,0,0	./.:0,0:0:0:0,0,0	./.:0,0:0:0:0,0,0	./.:0,0:0:0:0,0,0	./.:0,0:0:0:0,0,0	./.:1,0:1:0:0,0,0	./.:0,0:0:0:0,0,0	./.:0,0:0:0:0,0,0	./.:1,0:1:0:0,0,0	./.:0,0:0:0:0,0,0	./.:0,0:0:0:0,0,0	./.:0,0:0:0:0,0,0	./.:0,0:0:0:0,0,0	./.:0,0:0:0:0,0,0	./.:0,0:0:0:0,0,0	./.:0,0:0:0:0,0,0	./.:0,0:0:0:0,0,0	./.:0,0:0:0:0,0,0	./.:0,0:0:0:0,0,0	./.:0,0:0:0:0,0,0	./.:0,0:0:0:0,0,0	./.:0,0:0:0:0,0,0	./.:0,0:0:0:0,0,0	./.:0,0:0:0:0,0,0	./.:0,0:0:0:0,0,0	./.:0,0:0:0:0,0,0	./.:0,0:0:0:0,0,0	./.:0,0:0:0:0,0,0	./.:0,0:0:0:0,0,0	./.:0,0:0:0:0,0,0	./.:0,0:0:0:0,0,0	./.:0,0:0:0:0,0,0	./.:0,0:0:0:0,0,0	./.:0,0:0:0:0,0,0
Chr3	16428086	.	T	G	144.07	.	AC=2;AF=1.00;AN=2;DP=3;ExcessHet=0.0000;FS=0.000;InbreedingCoeff=0.3369;MLEAC=17;MLEAF=1.00;MQ=60.00;QD=31.44;SOR=0.693	GT:AD:DP:GQ:PL	./.:0,0:0:0:0,0,0	./.:0,0:0:0:0,0,0	./.:0,0:0:0:0,0,0	./.:0,0:0:0:0,0,0	./.:0,0:0:0:0,0,0	./.:0,0:0:0:0,0,0	./.:0,0:0:0:0,0,0	./.:0,0:0:0:0,0,0	./.:0,0:0:0:0,0,0	./.:0,0:0:0:0,0,0	./.:0,0:0:0:0,0,0	./.:0,0:0:0:0,0,0	./.:0,0:0:0:0,0,0	./.:0,0:0:0:0,0,0	./.:0,0:0:0:0,0,0	./.:0,0:0:0:0,0,0	./.:0,0:0:0:0,0,0	./.:0,0:0:0:0,0,0	./.:0,0:0:0:0,0,0	./.:0,0:0:0:0,0,0	./.:0,0:0:0:0,0,0	./.:0,0:0:0:0,0,0	./.:0,0:0:0:0,0,0	./.:0,0:0:0:0,0,0	./.:0,0:0:0:0,0,0	./.:0,0:0:0:0,0,0	./.:0,0:0:0:0,0,0	./.:0,0:0:0:0,0,0	./.:0,0:0:0:0,0,0	./.:0,0:0:0:0,0,0	./.:0,0:0:0:0,0,0	./.:0,0:0:0:0,0,0	./.:0,0:0:0:0,0,0	./.:0,0:0:0:0,0,0	./.:0,0:0:0:0,0,0	./.:0,0:0:0:0,0,0	./.:0,0:0:0:0,0,0	./.:0,0:0:0:0,0,0	./.:0,0:0:0:0,0,0	./.:0,0:0:0:0,0,0	./.:0,0:0:0:0,0,0	./.:0,0:0:0:0,0,0	./.:0,0:0:0:0,0,0	./.:0,0:0:0:0,0,0	./.:0,0:0:0:0,0,0	./.:0,0:0:0:0,0,0	./.:0,0:0:0:0,0,0	./.:0,0:0:0:0,0,0	1/1:0,2:2:6:84,6,0	./.:0,0:0:0:0,0,0	./.:0,0:0:0:0,0,0	./.:0,0:0:0:0,0,0	./.:0,0:0:0:0,0,0	./.:0,0:0:0:0,0,0	./.:0,0:0:0:0,0,0	./.:0,0:0:0:0,0,0	./.:0,0:0:0:0,0,0	./.:0,0:0:0:0,0,0	./.:0,0:0:0:0,0,0	./.:0,0:0:0:0,0,0	./.:0,0:0:0:0,0,0	./.:0,0:0:0:0,0,0	./.:0,0:0:0:0,0,0	./.:1,0:1:0:0,0,0	./.:0,0:0:0:0,0,0	./.:0,0:0:0:0,0,0	./.:0,0:0:0:0,0,0	./.:0,0:0:0:0,0,0	./.:0,0:0:0:0,0,0	./.:0,0:0:0:0,0,0	./.:0,0:0:0:0,0,0	./.:0,0:0:0:0,0,0	./.:0,0:0:0:0,0,0
Chr3	16428134	.	T	G	290.48	.	AC=4;AF=1.00;AN=4;DP=19;ExcessHet=0.0000;FS=0.000;InbreedingCoeff=0.3403;MLEAC=31;MLEAF=1.00;MQ=60.00;QD=31.87;SOR=1.609	GT:AD:DP:GQ:PL	./.:0,0:0:0:0,0,0	./.:1,0:1:0:0,0,0	./.:1,0:1:0:0,0,0	./.:0,0:0:0:0,0,0	./.:1,0:1:0:0,0,0	./.:0,0:0:0:0,0,0	./.:0,0:0:0:0,0,0	./.:0,0:0:0:0,0,0	./.:0,0:0:0:0,0,0	./.:0,0:0:0:0,0,0	./.:1,0:1:0:0,0,0	./.:0,0:0:0:0,0,0	./.:0,0:0:0:0,0,0	./.:0,0:0:0:0,0,0	./.:0,0:0:0:0,0,0	./.:0,0:0:0:0,0,0	./.:0,0:0:0:0,0,0	./.:0,0:0:0:0,0,0	./.:0,0:0:0:0,0,0	./.:1,0:1:0:0,0,0	./.:0,0:0:0:0,0,0	./.:0,0:0:0:0,0,0	./.:0,0:0:0:0,0,0	./.:0,0:0:0:0,0,0	./.:0,0:0:0:0,0,0	./.:0,0:0:0:0,0,0	./.:0,0:0:0:0,0,0	./.:0,0:0:0:0,0,0	./.:1,0:1:0:0,0,0	./.:0,0:0:0:0,0,0	./.:0,0:0:0:0,0,0	./.:0,0:0:0:0,0,0	./.:1,0:1:0:0,0,0	./.:0,0:0:0:0,0,0	./.:0,0:0:0:0,0,0	./.:0,0:0:0:0,0,0	./.:0,0:0:0:0,0,0	1/1:0,2:2:6:85,6,0	./.:0,0:0:0:0,0,0	./.:1,0:1:0:0,0,0	./.:0,0:0:0:0,0,0	./.:0,0:0:0:0,0,0	./.:0,0:0:0:0,0,0	./.:0,0:0:0:0,0,0	./.:1,0:1:0:0,0,0	./.:0,0:0:0:0,0,0	./.:0,0:0:0:0,0,0	./.:0,0:0:0:0,0,0	./.:0,0:0:0:0,0,0	./.:1,0:1:0:0,0,0	./.:0,0:0:0:0,0,0	./.:1,0:1:0:0,0,0	./.:0,0:0:0:0,0,0	./.:1,0:1:0:0,0,0	./.:0,0:0:0:0,0,0	1/1:0,2:2:6:85,6,0	./.:1,0:1:0:0,0,0	./.:0,0:0:0:0,0,0	./.:0,0:0:0:0,0,0	./.:0,0:0:0:0,0,0	./.:0,0:0:0:0,0,0	./.:0,0:0:0:0,0,0	./.:0,0:0:0:0,0,0	./.:0,0:0:0:0,0,0	./.:0,0:0:0:0,0,0	./.:0,0:0:0:0,0,0	./.:0,0:0:0:0,0,0	./.:0,0:0:0:0,0,0	./.:0,0:0:0:0,0,0	./.:1,0:1:0:0,0,0	./.:0,0:0:0:0,0,0	./.:1,0:1:0:0,0,0	./.:0,0:0:0:0,0,0
Chr3	16428148	.	G	T	142.07	.	AC=2;AF=1.00;AN=2;DP=8;ExcessHet=0.0000;FS=0.000;InbreedingCoeff=0.3369;MLEAC=17;MLEAF=1.00;MQ=60.00;QD=28.59;SOR=2.303	GT:AD:DP:GQ:PL	./.:0,0:0:0:0,0,0	./.:0,0:0:0:0,0,0	1/1:0,2:2:6:82,6,0	./.:1,0:1:0:0,0,0	./.:0,0:0:0:0,0,0	./.:0,0:0:0:0,0,0	./.:0,0:0:0:0,0,0	./.:0,0:0:0:0,0,0	./.:0,0:0:0:0,0,0	./.:0,0:0:0:0,0,0	./.:0,0:0:0:0,0,0	./.:0,0:0:0:0,0,0	./.:0,0:0:0:0,0,0	./.:0,0:0:0:0,0,0	./.:0,0:0:0:0,0,0	./.:0,0:0:0:0,0,0	./.:0,0:0:0:0,0,0	./.:0,0:0:0:0,0,0	./.:0,0:0:0:0,0,0	./.:0,0:0:0:0,0,0	./.:0,0:0:0:0,0,0	./.:0,0:0:0:0,0,0	./.:0,0:0:0:0,0,0	./.:0,0:0:0:0,0,0	./.:0,0:0:0:0,0,0	./.:0,0:0:0:0,0,0	./.:0,0:0:0:0,0,0	./.:0,0:0:0:0,0,0	./.:0,0:0:0:0,0,0	./.:0,0:0:0:0,0,0	./.:0,0:0:0:0,0,0	./.:0,0:0:0:0,0,0	./.:0,0:0:0:0,0,0	./.:0,0:0:0:0,0,0	./.:0,0:0:0:0,0,0	./.:0,0:0:0:0,0,0	./.:0,0:0:0:0,0,0	./.:1,0:1:0:0,0,0	./.:0,0:0:0:0,0,0	./.:0,0:0:0:0,0,0	./.:0,0:0:0:0,0,0	./.:0,0:0:0:0,0,0	./.:0,0:0:0:0,0,0	./.:0,0:0:0:0,0,0	./.:0,0:0:0:0,0,0	./.:0,0:0:0:0,0,0	./.:0,0:0:0:0,0,0	./.:0,0:0:0:0,0,0	./.:0,0:0:0:0,0,0	./.:1,0:1:0:0,0,0	./.:0,0:0:0:0,0,0	./.:0,0:0:0:0,0,0	./.:1,0:1:0:0,0,0	./.:0,0:0:0:0,0,0	./.:0,0:0:0:0,0,0	./.:0,0:0:0:0,0,0	./.:0,0:0:0:0,0,0	./.:0,0:0:0:0,0,0	./.:0,0:0:0:0,0,0	./.:0,0:0:0:0,0,0	./.:0,0:0:0:0,0,0	./.:0,0:0:0:0,0,0	./.:0,0:0:0:0,0,0	./.:0,0:0:0:0,0,0	./.:0,0:0:0:0,0,0	./.:1,0:1:0:0,0,0	./.:0,0:0:0:0,0,0	./.:0,0:0:0:0,0,0	./.:0,0:0:0:0,0,0	./.:0,0:0:0:0,0,0	./.:0,0:0:0:0,0,0	./.:0,0:0:0:0,0,0	./.:0,0:0:0:0,0,0
Chr3	16428608	.	G	A	1117.15	.	AC=18;AF=0.643;AN=28;DP=50;ExcessHet=0.0000;FS=0.000;InbreedingCoeff=0.3828;MLEAC=67;MLEAF=1.00;MQ=60.00;QD=30.97;SOR=1.127	GT:AD:DP:GQ:PL	0/0:2,0:2:6:0,6,74	./.:0,0:0:0:0,0,0	./.:1,0:1:0:0,0,0	./.:0,0:0:0:0,0,0	./.:1,0:1:0:0,0,0	./.:0,0:0:0:0,0,0	./.:0,0:0:0:0,0,0	./.:0,0:0:0:0,0,0	./.:1,0:1:0:0,0,0	./.:0,0:0:0:0,0,0	1/1:0,2:2:6:83,6,0	./.:1,0:1:0:0,0,0	./.:0,0:0:0:0,0,0	./.:1,0:1:0:0,0,0	./.:0,0:0:0:0,0,0	./.:0,0:0:0:0,0,0	./.:0,0:0:0:0,0,0	./.:0,0:0:0:0,0,0	./.:0,0:0:0:0,0,0	./.:0,0:0:0:0,0,0	./.:0,0:0:0:0,0,0	1/1:0,3:3:9:124,9,0	./.:0,0:0:0:0,0,0	./.:0,0:0:0:0,0,0	1/1:0,3:3:9:124,9,0	./.:0,0:0:0:0,0,0	./.:0,0:0:0:0,0,0	./.:0,0:0:0:0,0,0	./.:0,0:0:0:0,0,0	1/1:0,2:2:6:84,6,0	0/0:3,0:3:9:0,9,82	./.:1,0:1:0:0,0,0	./.:0,0:0:0:0,0,0	./.:1,0:1:0:0,0,0	./.:0,0:0:0:0,0,0	./.:0,0:0:0:0,0,0	./.:0,0:0:0:0,0,0	1/1:0,2:2:6:84,6,0	./.:1,0:1:0:0,0,0	./.:1,0:1:0:0,0,0	./.:1,0:1:0:0,0,0	./.:0,0:0:0:0,0,0	0/0:1,0:1:3:0,3,23	./.:0,0:0:0:0,0,0	1/1:0,2:2:6:82,6,0	./.:0,0:0:0:0,0,0	./.:0,0:0:0:0,0,0	0/0:2,0:2:6:0,6,68	./.:0,0:0:0:0,0,0	1/1:0,2:2:6:81,6,0	./.:1,0:1:0:0,0,0	./.:0,0:0:0:0,0,0	./.:0,0:0:0:0,0,0	./.:0,0:0:0:0,0,0	./.:0,0:0:0:0,0,0	./.:1,0:1:0:0,0,0	./.:1,0:1:0:0,0,0	./.:0,0:0:0:0,0,0	./.:1,0:1:0:0,0,0	./.:0,0:0:0:0,0,0	0/0:1,0:1:3:0,3,37	1/1:0,2:2:6:82,6,0	./.:0,0:0:0:0,0,0	./.:0,0:0:0:0,0,0	./.:0,0:0:0:0,0,0	./.:0,0:0:0:0,0,0	./.:1,0:1:0:0,0,0	./.:0,0:0:0:0,0,0	./.:0,0:0:0:0,0,0	1/1:0,2:2:6:80,6,0	./.:0,0:0:0:0,0,0	./.:1,0:1:0:0,0,0	./.:0,0:0:0:0,0,0
Chr3	16428626	.	A	G	139.95	.	AC=4;AF=0.061;AN=66;DP=64;ExcessHet=0.0000;FS=0.000;InbreedingCoeff=0.3665;MLEAC=6;MLEAF=0.091;MQ=60.00;QD=34.99;SOR=3.258	GT:AD:DP:GQ:PL	1/1:0,2:2:6:78,6,0	./.:0,0:0:0:0,0,0	0/0:1,0:1:3:0,3,38	./.:0,0:0:0:0,0,0	0/0:2,0:2:6:0,6,49	./.:0,0:0:0:0,0,0	./.:0,0:0:0:0,0,0	./.:0,0:0:0:0,0,0	0/0:1,0:1:3:0,3,38	./.:0,0:0:0:0,0,0	0/0:2,0:2:6:0,6,80	0/0:1,0:1:3:0,3,21	./.:0,0:0:0:0,0,0	0/0:1,0:1:3:0,3,37	0/0:1,0:1:3:0,3,35	./.:0,0:0:0:0,0,0	./.:0,0:0:0:0,0,0	0/0:2,0:2:6:0,6,74	./.:0,0:0:0:0,0,0	./.:0,0:0:0:0,0,0	0/0:1,0:1:3:0,3,33	0/0:3,0:3:9:0,9,111	./.:0,0:0:0:0,0,0	./.:0,0:0:0:0,0,0	0/0:3,0:3:9:0,9,100	./.:0,0:0:0:0,0,0	./.:0,0:0:0:0,0,0	./.:0,0:0:0:0,0,0	./.:0,0:0:0:0,0,0	0/0:4,0:4:12:0,12,156	1/1:0,2:2:6:77,6,0	./.:0,0:0:0:0,0,0	./.:0,0:0:0:0,0,0	0/0:2,0:2:6:0,6,73	./.:0,0:0:0:0,0,0	./.:0,0:0:0:0,0,0	0/0:1,0:1:3:0,3,35	0/0:4,0:4:12:0,12,156	0/0:3,0:3:9:0,9,115	0/0:1,0:1:3:0,3,21	0/0:2,0:2:6:0,6,49	./.:0,0:0:0:0,0,0	./.:0,0:0:0:0,0,0	./.:0,0:0:0:0,0,0	0/0:5,0:5:15:0,15,137	./.:0,0:0:0:0,0,0	./.:0,0:0:0:0,0,0	./.:0,0:0:0:0,0,0	./.:0,0:0:0:0,0,0	0/0:3,0:3:9:0,9,101	0/0:2,0:2:6:0,6,65	./.:0,0:0:0:0,0,0	./.:0,0:0:0:0,0,0	0/0:1,0:1:3:0,3,38	./.:0,0:0:0:0,0,0	./.:0,0:0:0:0,0,0	0/0:1,0:1:3:0,3,37	0/0:1,0:1:3:0,3,35	0/0:2,0:2:6:0,6,56	./.:0,0:0:0:0,0,0	./.:0,0:0:0:0,0,0	0/0:2,0:2:6:0,6,69	./.:0,0:0:0:0,0,0	./.:0,0:0:0:0,0,0	./.:0,0:0:0:0,0,0	./.:0,0:0:0:0,0,0	0/0:2,0:2:6:0,6,74	0/0:1,0:1:3:0,3,18	./.:0,0:0:0:0,0,0	0/0:2,0:2:6:0,6,75	0/0:1,0:1:3:0,3,36	0/0:1,0:1:3:0,3,37	./.:0,0:0:0:0,0,0
Chr3	16428941	.	A	C	1986.54	.	AC=30;AF=0.714;AN=42;DP=72;ExcessHet=0.0000;FS=0.000;InbreedingCoeff=0.4007;MLEAC=92;MLEAF=1.00;MQ=60.00;QD=28.13;SOR=0.914	GT:AD:DP:GQ:PL	0/0:3,0:3:9:0,9,97	./.:0,0:0:0:0,0,0	./.:0,0:0:0:0,0,0	1/1:0,2:2:6:81,6,0	./.:0,0:0:0:0,0,0	./.:0,0:0:0:0,0,0	./.:0,0:0:0:0,0,0	./.:0,0:0:0:0,0,0	./.:0,0:0:0:0,0,0	./.:0,0:0:0:0,0,0	./.:0,0:0:0:0,0,0	./.:0,0:0:0:0,0,0	./.:1,0:1:0:0,0,0	./.:1,0:1:0:0,0,0	0/0:2,0:2:0:0,0,3	1/1:0,2:2:6:82,6,0	./.:0,0:0:0:0,0,0	./.:1,0:1:0:0,0,0	./.:0,0:0:0:0,0,0	1/1:0,2:2:6:76,6,0	./.:1,0:1:0:0,0,0	./.:1,0:1:0:0,0,0	./.:0,0:0:0:0,0,0	./.:0,0:0:0:0,0,0	./.:0,0:0:0:0,0,0	./.:0,0:0:0:0,0,0	./.:0,0:0:0:0,0,0	./.:0,0:0:0:0,0,0	./.:0,0:0:0:0,0,0	1/1:0,2:2:6:79,6,0	0/0:2,0:2:0:0,0,2	./.:0,0:0:0:0,0,0	./.:1,0:1:0:0,0,0	1/1:0,2:2:6:78,6,0	./.:0,0:0:0:0,0,0	./.:0,0:0:0:0,0,0	1/1:0,3:3:9:119,9,0	1/1:0,3:3:9:119,9,0	./.:0,0:0:0:0,0,0	1/1:0,2:2:6:79,6,0	./.:0,0:0:0:0,0,0	./.:0,0:0:0:0,0,0	./.:0,0:0:0:0,0,0	0/0:2,0:2:6:0,6,78	1/1:0,4:4:12:158,12,0	./.:0,0:0:0:0,0,0	./.:0,0:0:0:0,0,0	./.:0,0:0:0:0,0,0	0/0:1,0:1:3:0,3,37	./.:1,0:1:0:0,0,0	./.:1,0:1:0:0,0,0	1/1:0,2:2:6:71,6,0	1/1:0,2:2:6:77,6,0	./.:1,0:1:0:0,0,0	./.:0,0:0:0:0,0,0	./.:0,0:0:0:0,0,0	./.:0,0:0:0:0,0,0	1/1:0,2:2:6:81,6,0	1/1:0,3:3:9:117,9,0	./.:0,0:0:0:0,0,0	./.:0,0:0:0:0,0,0	./.:0,0:0:0:0,0,0	./.:1,0:1:0:0,0,0	0/0:1,0:1:3:0,3,37	./.:0,0:0:0:0,0,0	./.:0,0:0:0:0,0,0	1/1:0,2:2:6:78,6,0	1/1:0,5:5:15:199,15,0	./.:1,0:1:0:0,0,0	./.:1,0:1:0:0,0,0	./.:1,0:1:0:0,0,0	./.:1,0:1:0:0,0,0	./.:0,0:0:0:0,0,0
Chr3	16428994	.	C	G	515.07	.	AC=6;AF=1.00;AN=6;DP=21;ExcessHet=0.0000;FS=0.000;InbreedingCoeff=0.3483;MLEAC=47;MLEAF=1.00;MQ=60.00;QD=28.52;SOR=1.863	GT:AD:DP:GQ:PL	1/1:0,2:2:6:83,6,0	./.:0,0:0:0:0,0,0	./.:0,0:0:0:0,0,0	./.:1,0:1:0:0,0,0	./.:0,0:0:0:0,0,0	./.:0,0:0:0:0,0,0	./.:0,0:0:0:0,0,0	./.:1,0:1:0:0,0,0	./.:0,0:0:0:0,0,0	./.:0,0:0:0:0,0,0	./.:0,0:0:0:0,0,0	./.:0,0:0:0:0,0,0	./.:0,0:0:0:0,0,0	./.:0,0:0:0:0,0,0	./.:0,0:0:0:0,0,0	./.:0,0:0:0:0,0,0	./.:0,0:0:0:0,0,0	./.:1,0:1:0:0,0,0	./.:0,0:0:0:0,0,0	./.:0,0:0:0:0,0,0	./.:0,0:0:0:0,0,0	./.:0,0:0:0:0,0,0	./.:0,0:0:0:0,0,0	./.:0,0:0:0:0,0,0	./.:0,0:0:0:0,0,0	./.:0,0:0:0:0,0,0	./.:0,0:0:0:0,0,0	./.:0,0:0:0:0,0,0	./.:0,0:0:0:0,0,0	./.:1,0:1:0:0,0,0	./.:0,0:0:0:0,0,0	./.:0,0:0:0:0,0,0	./.:0,0:0:0:0,0,0	./.:0,0:0:0:0,0,0	./.:0,0:0:0:0,0,0	./.:0,0:0:0:0,0,0	./.:0,0:0:0:0,0,0	./.:0,0:0:0:0,0,0	./.:1,0:1:0:0,0,0	./.:0,0:0:0:0,0,0	./.:1,0:1:0:0,0,0	./.:0,0:0:0:0,0,0	./.:0,0:0:0:0,0,0	1/1:0,3:3:9:126,9,0	./.:0,0:0:0:0,0,0	./.:0,0:0:0:0,0,0	./.:0,0:0:0:0,0,0	./.:0,0:0:0:0,0,0	./.:1,0:1:0:0,0,0	./.:0,0:0:0:0,0,0	1/1:0,3:3:9:103,9,0	./.:0,0:0:0:0,0,0	./.:0,0:0:0:0,0,0	./.:0,0:0:0:0,0,0	./.:0,0:0:0:0,0,0	./.:0,0:0:0:0,0,0	./.:1,0:1:0:0,0,0	./.:0,0:0:0:0,0,0	./.:0,0:0:0:0,0,0	./.:0,0:0:0:0,0,0	./.:0,0:0:0:0,0,0	./.:0,0:0:0:0,0,0	./.:0,0:0:0:0,0,0	./.:1,0:1:0:0,0,0	./.:0,0:0:0:0,0,0	./.:0,0:0:0:0,0,0	./.:0,0:0:0:0,0,0	./.:1,0:1:0:0,0,0	./.:0,0:0:0:0,0,0	./.:0,0:0:0:0,0,0	./.:0,0:0:0:0,0,0	./.:1,0:1:0:0,0,0	./.:0,0:0:0:0,0,0
Chr3	16432473	.	G	T	665.75	.	AC=8;AF=0.667;AN=12;DP=39;ExcessHet=0.0000;FS=0.000;InbreedingCoeff=0.3521;MLEAC=50;MLEAF=1.00;MQ=60.00;QD=35.04;SOR=4.977	GT:AD:DP:GQ:PL	0/0:1,0:1:3:0,3,18	0/0:1,0:1:3:0,3,22	./.:0,0:0:0:0,0,0	1/1:0,5:5:15:209,15,0	./.:1,0:1:0:0,0,0	./.:0,0:0:0:0,0,0	./.:0,0:0:0:0,0,0	./.:0,0:0:0:0,0,0	./.:0,0:0:0:0,0,0	./.:0,0:0:0:0,0,0	./.:1,0:1:0:0,0,0	./.:0,0:0:0:0,0,0	./.:0,0:0:0:0,0,0	./.:0,0:0:0:0,0,0	./.:0,0:0:0:0,0,0	./.:0,0:0:0:0,0,0	./.:0,0:0:0:0,0,0	./.:0,0:0:0:0,0,0	./.:0,0:0:0:0,0,0	./.:0,0:0:0:0,0,0	./.:0,0:0:0:0,0,0	./.:0,0:0:0:0,0,0	./.:0,0:0:0:0,0,0	./.:1,0:1:0:0,0,0	./.:1,0:1:0:0,0,0	1/1:0,2:2:6:82,6,0	./.:1,0:1:0:0,0,0	./.:0,0:0:0:0,0,0	./.:1,0:1:0:0,0,0	1/1:0,2:2:6:82,6,0	./.:0,0:0:0:0,0,0	1/1:0,2:2:6:79,6,0	./.:0,0:0:0:0,0,0	./.:0,0:0:0:0,0,0	./.:0,0:0:0:0,0,0	./.:0,0:0:0:0,0,0	./.:1,0:1:0:0,0,0	./.:0,0:0:0:0,0,0	./.:0,0:0:0:0,0,0	./.:1,0:1:0:0,0,0	./.:0,0:0:0:0,0,0	./.:0,0:0:0:0,0,0	./.:0,0:0:0:0,0,0	./.:0,0:0:0:0,0,0	./.:0,0:0:0:0,0,0	./.:0,0:0:0:0,0,0	./.:0,0:0:0:0,0,0	./.:0,0:0:0:0,0,0	./.:0,0:0:0:0,0,0	./.:1,0:1:0:0,0,0	./.:0,0:0:0:0,0,0	./.:0,0:0:0:0,0,0	./.:1,0:1:0:0,0,0	./.:1,0:1:0:0,0,0	./.:0,0:0:0:0,0,0	./.:1,0:1:0:0,0,0	./.:0,0:0:0:0,0,0	./.:0,0:0:0:0,0,0	./.:0,0:0:0:0,0,0	./.:1,0:1:0:0,0,0	./.:0,0:0:0:0,0,0	./.:1,0:1:0:0,0,0	./.:0,0:0:0:0,0,0	./.:0,0:0:0:0,0,0	./.:0,0:0:0:0,0,0	./.:0,0:0:0:0,0,0	./.:1,0:1:0:0,0,0	./.:1,0:1:0:0,0,0	./.:0,0:0:0:0,0,0	./.:0,0:0:0:0,0,0	./.:0,0:0:0:0,0,0	./.:0,0:0:0:0,0,0	./.:0,0:0:0:0,0,0
Chr3	16432589	.	A	C	8814.1	.	AC=92;AF=1.00;AN=92;DP=310;ExcessHet=0.0000;FS=0.000;InbreedingCoeff=0.4471;MLEAC=139;MLEAF=1.00;MQ=60.00;QD=28.44;SOR=5.949	GT:AD:DP:GQ:PL	./.:1,0:1:0:0,0,0	1/1:0,3:3:9:121,9,0	1/1:0,5:5:15:206,15,0	1/1:0,18:18:54:763,54,0	./.:1,0:1:0:0,0,0	./.:1,0:1:0:0,0,0	1/1:0,4:4:12:167,12,0	1/1:0,3:3:9:124,9,0	./.:1,0:1:0:0,0,0	./.:0,0:0:0:0,0,0	1/1:0,5:5:15:211,15,0	./.:1,0:1:0:0,0,0	./.:0,0:0:0:0,0,0	./.:1,0:1:0:0,0,0	1/1:0,5:5:15:202,15,0	1/1:0,3:3:9:126,9,0	1/1:0,2:2:6:81,6,0	1/1:0,2:2:6:83,6,0	1/1:0,2:2:6:81,6,0	1/1:0,2:2:6:82,6,0	1/1:0,4:4:12:143,12,0	1/1:0,4:4:12:132,12,0	1/1:0,2:2:6:83,6,0	./.:0,0:0:0:0,0,0	./.:1,0:1:0:0,0,0	./.:1,0:1:0:0,0,0	./.:0,0:0:0:0,0,0	./.:0,0:0:0:0,0,0	1/1:0,3:3:9:114,9,0	1/1:0,5:5:15:202,15,0	./.:0,0:0:0:0,0,0	1/1:0,4:4:12:161,12,0	1/1:0,2:2:6:50,6,0	1/1:0,4:4:12:162,12,0	1/1:0,3:3:9:127,9,0	1/1:0,2:2:6:82,6,0	1/1:0,7:7:21:293,21,0	1/1:0,3:3:9:126,9,0	1/1:0,4:4:12:166,12,0	./.:1,0:1:0:0,0,0	1/1:0,2:2:6:82,6,0	1/1:0,5:5:15:208,15,0	./.:1,0:1:0:0,0,0	./.:1,0:1:0:0,0,0	1/1:0,6:6:18:254,18,0	./.:0,0:0:0:0,0,0	1/1:0,2:2:6:84,6,0	./.:1,0:1:0:0,0,0	./.:1,0:1:0:0,0,0	./.:0,0:0:0:0,0,0	./.:1,0:1:0:0,0,0	./.:1,0:1:0:0,0,0	1/1:0,4:4:12:165,12,0	1/1:0,2:2:6:82,6,0	./.:0,0:0:0:0,0,0	1/1:0,3:3:9:126,9,0	1/1:0,3:3:9:125,9,0	1/1:0,8:8:24:339,24,0	1/1:0,8:8:24:330,24,0	./.:0,0:0:0:0,0,0	./.:0,0:0:0:0,0,0	1/1:0,6:6:18:253,18,0	1/1:0,4:4:12:131,12,0	./.:0,0:0:0:0,0,0	1/1:0,2:2:6:80,6,0	1/1:0,4:4:12:168,12,0	1/1:0,2:2:6:81,6,0	1/1:0,2:2:6:84,6,0	1/1:0,2:2:6:82,6,0	1/1:0,5:5:15:205,15,0	1/1:0,5:5:15:205,15,0	1/1:0,5:5:15:208,15,0	1/1:0,2:2:6:84,6,0
Chr3	16432637	.	GA	G	34.06	.	AC=1;AF=7.813e-03;AN=128;BaseQRankSum=-1.645e+00;DP=291;ExcessHet=0.0000;FS=0.000;InbreedingCoeff=0.2374;MLEAC=1;MLEAF=7.813e-03;MQ=60.00;MQRankSum=0.00;QD=6.81;ReadPosRankSum=-2.530e-01;SOR=0.368	GT:AD:DP:GQ:PL	./.:0,0:0:0:0,0,0	0/0:5,0:5:15:0,15,188	0/0:6,0:6:15:0,15,225	0/0:25,0:25:72:0,72,1080	0/0:1,0:1:3:0,3,38	0/0:1,0:1:3:0,3,38	0/0:5,0:5:12:0,12,180	0/0:6,0:6:18:0,18,222	0/0:4,0:4:12:0,12,143	0/0:1,0:1:3:0,3,33	0/0:6,0:6:18:0,18,235	0/0:4,0:4:12:0,12,147	0/0:1,0:1:3:0,3,33	0/0:2,0:2:6:0,6,73	0/0:7,0:7:18:0,18,270	0/0:4,0:4:12:0,12,126	0/0:2,0:2:3:0,3,45	0/0:2,0:2:6:0,6,74	0/0:2,0:2:6:0,6,81	0/0:1,0:1:3:0,3,41	0/0:6,0:6:18:0,18,178	0/0:6,0:6:18:0,18,204	0/0:3,0:3:9:0,9,100	0/0:1,0:1:3:0,3,35	0/0:2,0:2:6:0,6,75	0/0:4,0:4:12:0,12,144	./.:0,0:0:0:0,0,0	./.:0,0:0:0:0,0,0	0/0:5,0:5:12:0,12,180	0/0:10,0:10:30:0,30,382	./.:0,0:0:0:0,0,0	0/0:6,0:6:12:0,12,180	0/0:4,0:4:12:0,12,106	0/0:4,0:4:12:0,12,122	0/0:3,0:3:9:0,9,121	0/0:2,0:2:6:0,6,71	0/0:10,0:10:27:0,27,405	0/0:4,0:4:12:0,12,158	0/0:7,0:7:21:0,21,237	0/0:5,0:5:15:0,15,169	0/0:3,0:3:9:0,9,78	0/0:8,0:8:24:0,24,253	0/0:1,0:1:3:0,3,37	0/0:1,0:1:3:0,3,15	0/0:12,0:12:33:0,33,495	./.:0,0:0:0:0,0,0	0/0:4,0:4:12:0,12,133	./.:0,0:0:0:0,0,0	0/0:1,0:1:3:0,3,38	0/0:1,0:1:3:0,3,20	./.:0,0:0:0:0,0,0	0/0:1,0:1:3:0,3,34	0/0:6,0:6:18:0,18,235	0/1:3,2:5:50:50,0,83	./.:0,0:0:0:0,0,0	0/0:3,0:3:9:0,9,117	0/0:3,0:3:9:0,9,94	0/0:9,0:9:24:0,24,360	0/0:11,0:11:30:0,30,450	0/0:1,0:1:3:0,3,31	./.:0,0:0:0:0,0,0	0/0:9,0:9:21:0,21,315	0/0:7,0:7:18:0,18,270	0/0:1,0:1:3:0,3,37	0/0:4,0:4:9:0,9,135	0/0:7,0:7:21:0,21,249	0/0:3,0:3:9:0,9,108	0/0:5,0:5:12:0,12,180	0/0:1,0:1:3:0,3,37	0/0:3,0:3:9:0,9,121	0/0:3,0:3:9:0,9,111	0/0:9,0:9:27:0,27,279	0/0:2,0:2:6:0,6,74
Chr3	16432792	.	G	C	5440.31	.	AC=66;AF=1.00;AN=66;DP=271;ExcessHet=0.0000;FS=0.000;InbreedingCoeff=0.4308;MLEAC=132;MLEAF=1.00;MQ=60.00;QD=32.03;SOR=4.446	GT:AD:DP:GQ:PL	./.:0,0:0:0:0,0,0	./.:1,0:1:0:0,0,0	1/1:0,4:4:12:154,12,0	1/1:0,15:15:45:594,45,0	1/1:0,5:5:15:199,15,0	./.:0,0:0:0:0,0,0	./.:0,0:0:0:0,0,0	1/1:0,4:4:12:130,12,0	1/1:0,3:3:9:119,9,0	1/1:0,2:2:6:78,6,0	1/1:0,3:3:9:118,9,0	1/1:0,3:3:9:120,9,0	./.:1,0:1:0:0,0,0	1/1:0,2:2:6:81,6,0	1/1:0,3:3:9:119,9,0	./.:1,0:1:0:0,0,0	./.:1,0:1:0:0,0,0	1/1:0,2:2:6:80,6,0	./.:1,0:1:0:0,0,0	./.:0,0:0:0:0,0,0	1/1:0,4:4:12:147,12,0	1/1:0,4:4:12:161,12,0	./.:1,0:1:0:0,0,0	./.:1,0:1:0:0,0,0	./.:1,0:1:0:0,0,0	./.:2,0:2:0:0,0,0	./.:0,0:0:0:0,0,0	./.:0,0:0:0:0,0,0	./.:1,0:1:0:0,0,0	1/1:0,3:3:9:119,9,0	./.:0,0:0:0:0,0,0	1/1:0,2:2:6:77,6,0	1/1:0,2:2:6:78,6,0	1/1:0,2:2:6:79,6,0	./.:0,0:0:0:0,0,0	./.:0,0:0:0:0,0,0	./.:1,0:1:0:0,0,0	1/1:0,4:4:12:152,12,0	1/1:0,3:3:9:118,9,0	1/1:0,5:5:15:195,15,0	./.:0,0:0:0:0,0,0	1/1:0,3:3:9:120,9,0	./.:0,0:0:0:0,0,0	./.:0,0:0:0:0,0,0	1/1:0,4:4:12:156,12,0	./.:0,0:0:0:0,0,0	./.:1,0:1:0:0,0,0	./.:0,0:0:0:0,0,0	./.:0,0:0:0:0,0,0	./.:0,0:0:0:0,0,0	./.:0,0:0:0:0,0,0	./.:0,0:0:0:0,0,0	1/1:0,2:2:6:79,6,0	./.:1,0:1:0:0,0,0	./.:0,0:0:0:0,0,0	./.:1,0:1:0:0,0,0	./.:0,0:0:0:0,0,0	./.:1,0:1:0:0,0,0	1/1:0,5:5:15:197,15,0	1/1:0,3:3:9:117,9,0	./.:0,0:0:0:0,0,0	./.:1,0:1:0:0,0,0	1/1:0,2:2:6:79,6,0	./.:1,0:1:0:0,0,0	1/1:0,4:4:12:151,12,0	1/1:0,2:2:6:80,6,0	1/1:0,2:2:6:80,6,0	1/1:0,2:2:6:80,6,0	1/1:0,2:2:6:80,6,0	./.:1,0:1:0:0,0,0	./.:0,0:0:0:0,0,0	1/1:0,2:2:6:81,6,0	1/1:0,2:2:6:80,6,0
Chr3	16432820	.	A	C	126.6	.	AC=4;AF=0.033;AN=120;DP=325;ExcessHet=0.0000;FS=0.000;InbreedingCoeff=0.4749;MLEAC=3;MLEAF=0.025;MQ=60.00;QD=31.65;SOR=3.258	GT:AD:DP:GQ:PL	1/1:0,2:2:6:81,6,0	1/1:0,2:2:6:83,6,0	0/0:12,0:12:33:0,33,495	0/0:34,0:34:99:0,99,1334	0/0:8,0:8:24:0,24,277	0/0:1,0:1:3:0,3,20	0/0:2,0:2:6:0,6,76	0/0:8,0:8:24:0,24,270	0/0:5,0:5:15:0,15,157	0/0:3,0:3:9:0,9,84	0/0:8,0:8:24:0,24,266	0/0:5,0:5:15:0,15,166	./.:0,0:0:0:0,0,0	0/0:1,0:1:3:0,3,35	0/0:9,0:9:27:0,27,337	0/0:3,0:3:9:0,9,107	0/0:4,0:4:12:0,12,149	0/0:6,0:6:18:0,18,177	0/0:4,0:4:12:0,12,124	0/0:1,0:1:3:0,3,37	0/0:8,0:8:24:0,24,282	0/0:9,0:9:27:0,27,331	0/0:3,0:3:9:0,9,86	0/0:2,0:2:6:0,6,76	0/0:4,0:4:12:0,12,126	0/0:3,0:3:9:0,9,96	./.:0,0:0:0:0,0,0	./.:0,0:0:0:0,0,0	0/0:2,0:2:6:0,6,70	0/0:7,0:7:21:0,21,264	./.:1,0:1:0:0,0,0	0/0:8,0:8:24:0,24,284	0/0:4,0:4:12:0,12,121	0/0:5,0:5:15:0,15,180	0/0:1,0:1:3:0,3,19	0/0:3,0:3:9:0,9,112	0/0:4,0:4:12:0,12,143	0/0:8,0:8:24:0,24,310	0/0:4,0:4:12:0,12,154	0/0:7,0:7:18:0,18,270	./.:0,0:0:0:0,0,0	0/0:6,0:6:18:0,18,223	./.:0,0:0:0:0,0,0	./.:0,0:0:0:0,0,0	0/0:5,0:5:15:0,15,195	./.:0,0:0:0:0,0,0	0/0:3,0:3:9:0,9,115	0/0:1,0:1:3:0,3,35	./.:0,0:0:0:0,0,0	./.:0,0:0:0:0,0,0	0/0:1,0:1:3:0,3,31	0/0:2,0:2:6:0,6,65	0/0:4,0:4:12:0,12,126	0/0:5,0:5:15:0,15,174	./.:0,0:0:0:0,0,0	0/0:3,0:3:9:0,9,113	0/0:3,0:3:9:0,9,115	0/0:7,0:7:21:0,21,240	0/0:13,0:13:36:0,36,540	0/0:4,0:4:12:0,12,148	./.:0,0:0:0:0,0,0	0/0:5,0:5:15:0,15,192	0/0:4,0:4:12:0,12,119	./.:0,0:0:0:0,0,0	0/0:10,0:10:30:0,30,295	0/0:8,0:8:24:0,24,311	0/0:3,0:3:9:0,9,113	0/0:4,0:4:12:0,12,155	0/0:3,0:3:9:0,9,94	0/0:7,0:7:21:0,21,263	0/0:6,0:6:18:0,18,215	0/0:5,0:5:15:0,15,174	0/0:4,0:4:12:0,12,147
Chr3	16433036	.	T	G	202.15	.	AC=4;AF=0.031;AN=130;DP=374;ExcessHet=0.0000;FS=0.000;InbreedingCoeff=0.4358;MLEAC=3;MLEAF=0.023;MQ=60.00;QD=33.69;SOR=1.329	GT:AD:DP:GQ:PL	1/1:0,2:2:6:80,6,0	1/1:0,4:4:12:166,12,0	0/0:6,0:6:18:0,18,238	0/0:34,0:34:87:0,87,1305	0/0:9,0:9:21:0,21,315	0/0:1,0:1:3:0,3,26	0/0:2,0:2:6:0,6,63	0/0:15,0:15:45:0,45,563	0/0:3,0:3:9:0,9,114	0/0:5,0:5:15:0,15,196	0/0:5,0:5:15:0,15,196	0/0:7,0:7:21:0,21,270	0/0:1,0:1:3:0,3,36	0/0:3,0:3:9:0,9,100	0/0:12,0:12:36:0,36,443	0/0:6,0:6:18:0,18,230	0/0:6,0:6:18:0,18,226	0/0:3,0:3:9:0,9,103	0/0:3,0:3:9:0,9,113	0/0:5,0:5:15:0,15,190	0/0:9,0:9:27:0,27,258	0/0:11,0:11:33:0,33,433	0/0:4,0:4:12:0,12,125	0/0:1,0:1:3:0,3,36	0/0:1,0:1:3:0,3,38	0/0:1,0:1:3:0,3,39	./.:0,0:0:0:0,0,0	./.:0,0:0:0:0,0,0	0/0:1,0:1:3:0,3,36	0/0:4,0:4:12:0,12,154	0/0:1,0:1:3:0,3,37	0/0:2,0:2:6:0,6,79	0/0:3,0:3:9:0,9,99	0/0:5,0:5:15:0,15,186	0/0:4,0:4:12:0,12,150	0/0:4,0:4:12:0,12,129	0/0:11,0:11:33:0,33,431	0/0:12,0:12:33:0,33,495	0/0:2,0:2:6:0,6,60	0/0:2,0:2:6:0,6,76	0/0:5,0:5:12:0,12,180	0/0:9,0:9:21:0,21,315	./.:0,0:0:0:0,0,0	./.:0,0:0:0:0,0,0	0/0:6,0:6:18:0,18,244	./.:0,0:0:0:0,0,0	0/0:6,0:6:15:0,15,225	0/0:2,0:2:6:0,6,70	./.:0,0:0:0:0,0,0	0/0:5,0:5:15:0,15,165	0/0:2,0:2:6:0,6,49	0/0:3,0:3:9:0,9,101	0/0:5,0:5:12:0,12,180	0/0:10,0:10:30:0,30,401	0/0:7,0:7:18:0,18,270	0/0:5,0:5:15:0,15,194	0/0:3,0:3:9:0,9,99	0/0:7,0:7:21:0,21,236	0/0:7,0:7:21:0,21,271	./.:0,0:0:0:0,0,0	0/0:1,0:1:3:0,3,37	0/0:8,0:8:24:0,24,310	0/0:9,0:9:24:0,24,360	./.:1,0:1:0:0,0,0	0/0:5,0:5:15:0,15,191	0/0:9,0:9:24:0,24,360	0/0:3,0:3:6:0,6,90	0/0:5,0:5:15:0,15,192	0/0:7,0:7:21:0,21,264	0/0:6,0:6:18:0,18,219	0/0:3,0:3:9:0,9,116	0/0:11,0:11:27:0,27,405	0/0:9,0:9:21:0,21,315
Chr3	16433051	.	G	A	12130.4	.	AC=100;AF=1.00;AN=100;DP=399;ExcessHet=0.0000;FS=0.000;InbreedingCoeff=0.5069;MLEAC=141;MLEAF=1.00;MQ=60.00;QD=32.04;SOR=0.967	GT:AD:DP:GQ:PL	./.:0,0:0:0:0,0,0	./.:0,0:0:0:0,0,0	1/1:0,6:6:18:232,18,0	1/1:0,21:21:63:825,63,0	1/1:0,6:6:18:242,18,0	./.:0,0:0:0:0,0,0	./.:2,0:2:0:0,0,0	1/1:0,14:14:42:524,42,0	1/1:0,3:3:9:122,9,0	1/1:0,5:5:15:195,15,0	1/1:0,4:4:12:160,12,0	1/1:0,7:7:21:276,21,0	./.:1,0:1:0:0,0,0	./.:0,0:0:0:0,0,0	1/1:0,10:10:30:358,30,0	1/1:0,6:6:18:239,18,0	1/1:0,5:5:15:187,15,0	1/1:0,2:2:6:79,6,0	1/1:0,4:4:12:127,12,0	1/1:0,5:5:15:191,15,0	1/1:0,7:7:21:251,21,0	1/1:0,8:8:24:314,24,0	1/1:0,2:2:6:78,6,0	./.:0,0:0:0:0,0,0	./.:1,0:1:0:0,0,0	./.:0,0:0:0:0,0,0	./.:0,0:0:0:0,0,0	./.:0,0:0:0:0,0,0	./.:1,0:1:0:0,0,0	1/1:0,2:2:6:80,6,0	./.:1,0:1:0:0,0,0	./.:1,0:1:0:0,0,0	1/1:0,3:3:9:108,9,0	1/1:0,5:5:15:189,15,0	1/1:0,4:4:12:128,12,0	1/1:0,4:4:12:157,12,0	1/1:0,11:11:33:439,33,0	1/1:0,8:8:24:312,24,0	1/1:0,2:2:6:79,6,0	./.:1,0:1:0:0,0,0	1/1:0,3:3:9:117,9,0	1/1:0,5:5:15:192,15,0	./.:0,0:0:0:0,0,0	./.:0,0:0:0:0,0,0	1/1:0,8:8:24:324,24,0	./.:0,0:0:0:0,0,0	1/1:0,4:4:12:156,12,0	1/1:0,2:2:6:72,6,0	./.:0,0:0:0:0,0,0	1/1:0,4:4:12:152,12,0	./.:1,0:1:0:0,0,0	1/1:0,3:3:9:110,9,0	1/1:0,3:3:9:117,9,0	1/1:0,11:11:33:432,33,0	1/1:0,5:5:15:191,15,0	1/1:0,5:5:15:201,15,0	1/1:0,3:3:9:115,9,0	1/1:0,6:6:18:237,18,0	1/1:0,7:7:21:272,21,0	./.:0,0:0:0:0,0,0	./.:1,0:1:0:0,0,0	1/1:0,6:6:18:235,18,0	1/1:0,6:6:18:201,18,0	./.:0,0:0:0:0,0,0	1/1:0,6:6:18:231,18,0	1/1:0,6:6:18:236,18,0	1/1:0,3:3:9:119,9,0	1/1:0,4:4:12:157,12,0	1/1:0,6:6:18:237,18,0	1/1:0,4:4:12:151,12,0	1/1:0,3:3:9:120,9,0	1/1:0,5:5:15:195,15,0	1/1:0,6:6:18:232,18,0
Chr3	16433184	.	T	G	117.87	.	AC=2;AF=0.015;AN=130;DP=379;ExcessHet=0.0000;FS=0.000;InbreedingCoeff=0.4055;MLEAC=1;MLEAF=7.692e-03;MQ=60.00;QD=29.47;SOR=3.258	GT:AD:DP:GQ:PL	./.:0,0:0:0:0,0,0	1/1:0,4:4:12:146,12,0	0/0:7,0:7:21:0,21,243	0/0:27,0:27:81:0,81,985	0/0:10,0:10:27:0,27,405	0/0:1,0:1:3:0,3,38	0/0:5,0:5:15:0,15,181	0/0:18,0:18:14:0,14,599	0/0:2,0:2:6:0,6,74	0/0:5,0:5:15:0,15,164	0/0:6,0:6:18:0,18,229	0/0:8,0:8:24:0,24,270	0/0:1,0:1:3:0,3,37	0/0:1,0:1:3:0,3,34	0/0:11,0:11:30:0,30,450	0/0:5,0:5:15:0,15,185	0/0:5,0:5:15:0,15,182	0/0:5,0:5:15:0,15,187	0/0:3,0:3:9:0,9,119	0/0:6,0:6:18:0,18,235	0/0:7,0:7:21:0,21,231	0/0:9,0:9:27:0,27,348	0/0:4,0:4:12:0,12,136	0/0:1,0:1:3:0,3,14	0/0:3,0:3:9:0,9,111	0/0:1,0:1:3:0,3,32	./.:0,0:0:0:0,0,0	./.:0,0:0:0:0,0,0	0/0:2,0:2:6:0,6,68	0/0:5,0:5:15:0,15,187	0/0:1,0:1:3:0,3,35	0/0:2,0:2:6:0,6,71	0/0:2,0:2:6:0,6,69	0/0:10,0:10:30:0,30,325	0/0:7,0:7:18:0,18,270	0/0:4,0:4:12:0,12,152	0/0:14,0:14:42:0,42,543	0/0:7,0:7:21:0,21,255	0/0:6,0:6:18:0,18,230	0/0:2,0:2:6:0,6,57	0/0:6,0:6:18:0,18,192	0/0:8,0:8:24:0,24,300	./.:0,0:0:0:0,0,0	./.:0,0:0:0:0,0,0	0/0:10,0:10:21:0,21,315	./.:0,0:0:0:0,0,0	0/0:5,0:5:12:0,12,180	0/0:1,0:1:3:0,3,37	./.:0,0:0:0:0,0,0	0/0:5,0:5:15:0,15,186	0/0:2,0:2:6:0,6,56	0/0:4,0:4:12:0,12,115	0/0:5,0:5:15:0,15,176	0/0:13,0:13:39:0,39,467	0/0:7,0:7:21:0,21,236	0/0:5,0:5:15:0,15,174	0/0:5,0:5:15:0,15,195	0/0:7,0:7:21:0,21,242	0/0:7,0:7:21:0,21,262	0/0:2,0:2:6:0,6,59	0/0:1,0:1:3:0,3,34	0/0:7,0:7:21:0,21,259	0/0:9,0:9:27:0,27,306	./.:0,0:0:0:0,0,0	0/0:8,0:8:24:0,24,295	0/0:9,0:9:27:0,27,343	0/0:2,0:2:6:0,6,77	0/0:5,0:5:15:0,15,191	0/0:9,0:9:27:0,27,287	0/0:3,0:3:9:0,9,113	0/0:4,0:4:12:0,12,126	0/0:4,0:4:12:0,12,136	0/0:6,0:6:18:0,18,231
Chr3	16433455	.	A	G	9353.55	.	AC=94;AF=1.00;AN=94;DP=325;ExcessHet=0.0000;FS=0.000;InbreedingCoeff=0.4552;MLEAC=139;MLEAF=1.00;MQ=60.00;QD=28.40;SOR=0.806	GT:AD:DP:GQ:PL	./.:0,0:0:0:0,0,0	./.:0,0:0:0:0,0,0	1/1:0,2:2:6:84,6,0	1/1:0,20:20:60:782,60,0	1/1:0,7:7:21:272,21,0	./.:1,0:1:0:0,0,0	./.:1,0:1:0:0,0,0	1/1:0,4:4:12:167,12,0	./.:1,0:1:0:0,0,0	./.:1,0:1:0:0,0,0	1/1:0,6:6:18:244,18,0	1/1:0,4:4:12:163,12,0	1/1:0,2:2:6:80,6,0	1/1:0,2:2:6:77,6,0	./.:1,0:1:0:0,0,0	1/1:0,5:5:15:198,15,0	1/1:0,4:4:12:155,12,0	1/1:0,5:5:15:206,15,0	1/1:0,2:2:6:76,6,0	1/1:0,8:8:24:314,24,0	1/1:0,1:1:3:34,3,0	1/1:0,3:3:9:114,9,0	1/1:0,3:3:9:120,9,0	1/1:0,2:2:6:80,6,0	1/1:0,4:4:12:130,12,0	1/1:0,2:2:6:82,6,0	./.:0,0:0:0:0,0,0	./.:1,0:1:0:0,0,0	1/1:0,2:2:6:75,6,0	1/1:0,3:3:9:117,9,0	./.:0,0:0:0:0,0,0	1/1:0,4:4:12:156,12,0	./.:0,0:0:0:0,0,0	1/1:0,8:8:24:301,24,0	1/1:0,4:4:12:164,12,0	./.:0,0:0:0:0,0,0	1/1:0,8:8:24:319,24,0	1/1:0,7:7:21:273,21,0	1/1:0,3:3:9:125,9,0	1/1:0,2:2:6:77,6,0	1/1:0,7:7:21:274,21,0	1/1:0,5:5:15:199,15,0	./.:0,0:0:0:0,0,0	./.:1,0:1:0:0,0,0	1/1:0,4:4:12:164,12,0	./.:0,0:0:0:0,0,0	1/1:0,5:5:15:201,15,0	./.:0,0:0:0:0,0,0	./.:0,0:0:0:0,0,0	./.:1,0:1:0:0,0,0	1/1:0,2:2:6:71,6,0	./.:1,0:1:0:0,0,0	./.:1,0:1:0:0,0,0	1/1:0,5:5:15:190,15,0	1/1:0,4:4:12:153,12,0	./.:1,0:1:0:0,0,0	1/1:0,2:2:6:80,6,0	./.:1,0:1:0:0,0,0	1/1:0,3:3:9:119,9,0	1/1:0,4:4:12:156,12,0	./.:1,0:1:0:0,0,0	1/1:0,4:4:12:163,12,0	1/1:0,3:3:9:120,9,0	./.:0,0:0:0:0,0,0	1/1:0,4:4:12:158,12,0	1/1:0,3:3:9:123,9,0	./.:0,0:0:0:0,0,0	1/1:0,3:3:9:115,9,0	1/1:0,2:2:6:79,6,0	1/1:0,3:3:9:116,9,0	1/1:0,9:9:27:360,27,0	./.:1,0:1:0:0,0,0	1/1:0,4:4:12:160,12,0
Chr3	16433479	.	G	A	97.31	.	AC=2;AF=0.016;AN=126;DP=298;ExcessHet=0.0000;FS=0.000;InbreedingCoeff=0.3678;MLEAC=1;MLEAF=7.937e-03;MQ=60.00;QD=32.44;SOR=1.179	GT:AD:DP:GQ:PL	./.:0,0:0:0:0,0,0	1/1:0,3:3:9:122,9,0	0/0:5,0:5:15:0,15,147	0/0:28,0:28:81:0,81,1060	0/0:10,0:10:30:0,30,377	0/0:2,0:2:6:0,6,76	0/0:2,0:2:6:0,6,74	0/0:5,0:5:15:0,15,177	0/0:2,0:2:6:0,6,72	0/0:1,0:1:3:0,3,37	0/0:5,0:5:15:0,15,188	0/0:5,0:5:15:0,15,182	0/0:4,0:4:12:0,12,142	0/0:2,0:2:6:0,6,74	0/0:3,0:3:0:0,0,40	0/0:5,0:5:15:0,15,190	0/0:3,0:3:9:0,9,104	0/0:4,0:4:12:0,12,149	0/0:4,0:4:12:0,12,142	0/0:10,0:10:30:0,30,369	0/0:3,0:3:9:0,9,98	0/0:7,0:7:21:0,21,254	0/0:3,0:3:9:0,9,101	0/0:2,0:2:6:0,6,75	0/0:4,0:4:12:0,12,149	./.:0,0:0:0:0,0,0	./.:0,0:0:0:0,0,0	0/0:1,0:1:3:0,3,37	0/0:5,0:5:15:0,15,180	0/0:7,0:7:21:0,21,238	./.:0,0:0:0:0,0,0	0/0:4,0:4:12:0,12,118	./.:0,0:0:0:0,0,0	0/0:10,0:10:24:0,24,360	0/0:2,0:2:6:0,6,63	0/0:2,0:2:6:0,6,74	0/0:11,0:11:27:0,27,405	0/0:9,0:9:24:0,24,360	0/0:3,0:3:9:0,9,95	0/0:3,0:3:9:0,9,124	0/0:11,0:11:30:0,30,450	0/0:7,0:7:21:0,21,242	./.:0,0:0:0:0,0,0	0/0:1,0:1:3:0,3,36	0/0:6,0:6:18:0,18,209	./.:1,0:1:0:0,0,0	0/0:3,0:3:9:0,9,117	0/0:1,0:1:3:0,3,34	./.:1,0:1:0:0,0,0	0/0:2,0:2:6:0,6,72	0/0:2,0:2:6:0,6,66	0/0:1,0:1:3:0,3,33	0/0:6,0:6:18:0,18,157	0/0:5,0:5:15:0,15,190	0/0:3,0:3:9:0,9,101	0/0:2,0:2:6:0,6,75	0/0:3,0:3:9:0,9,113	0/0:3,0:3:9:0,9,95	0/0:4,0:4:12:0,12,123	0/0:4,0:4:12:0,12,137	0/0:1,0:1:3:0,3,37	0/0:6,0:6:18:0,18,224	0/0:5,0:5:15:0,15,182	./.:0,0:0:0:0,0,0	0/0:7,0:7:21:0,21,255	0/0:4,0:4:12:0,12,123	./.:0,0:0:0:0,0,0	0/0:5,0:5:15:0,15,174	0/0:2,0:2:6:0,6,53	0/0:3,0:3:9:0,9,96	0/0:7,0:7:21:0,21,264	0/0:2,0:2:6:0,6,73	0/0:5,0:5:15:0,15,179
Chr3	16433599	.	A	T	250.13	.	AC=2;AF=0.015;AN=132;DP=431;ExcessHet=0.0000;FS=0.000;InbreedingCoeff=0.3713;MLEAC=2;MLEAF=0.015;MQ=60.00;QD=29.56;SOR=1.609	GT:AD:DP:GQ:PL	./.:1,0:1:0:0,0,0	1/1:0,7:7:21:283,21,0	0/0:7,0:7:21:0,21,170	0/0:35,0:35:99:0,99,1334	0/0:14,0:14:42:0,42,499	0/0:2,0:2:6:0,6,76	0/0:5,0:5:15:0,15,183	0/0:5,0:5:15:0,15,169	0/0:1,0:1:3:0,3,18	0/0:4,0:4:12:0,12,143	0/0:2,0:2:6:0,6,58	0/0:4,0:4:12:0,12,132	0/0:7,0:7:21:0,21,261	0/0:1,0:1:3:0,3,18	0/0:5,0:5:0:0,0,62	0/0:8,0:8:24:0,24,248	0/0:4,0:4:12:0,12,142	0/0:1,0:1:3:0,3,21	0/0:4,0:4:12:0,12,152	0/0:9,0:9:27:0,27,309	0/0:7,0:7:21:0,21,191	0/0:5,0:5:15:0,15,177	0/0:6,0:6:18:0,18,223	0/0:1,0:1:3:0,3,37	0/0:7,0:7:21:0,21,272	0/0:4,0:4:12:0,12,128	./.:1,0:1:0:0,0,0	0/0:2,0:2:6:0,6,74	0/0:10,0:10:27:0,27,405	0/0:10,0:10:24:0,24,360	0/0:4,0:4:0:0,0,83	0/0:3,0:3:9:0,9,107	./.:0,0:0:0:0,0,0	0/0:11,0:11:33:0,33,384	0/0:2,0:2:6:0,6,57	0/0:3,0:3:9:0,9,82	0/0:19,0:19:54:0,54,810	0/0:7,0:7:21:0,21,261	0/0:2,0:2:6:0,6,54	0/0:5,0:5:15:0,15,186	0/0:7,0:7:18:0,18,270	0/0:4,0:4:12:0,12,144	0/0:2,0:2:6:0,6,49	0/0:2,0:2:6:0,6,81	0/0:21,0:21:60:0,60,900	./.:1,0:1:0:0,0,0	0/0:4,0:4:12:0,12,140	./.:0,0:0:0:0,0,0	./.:1,0:1:0:0,0,0	0/0:8,0:8:3:0,3,254	0/0:6,0:6:18:0,18,159	0/0:1,0:1:3:0,3,33	0/0:6,0:6:18:0,18,214	0/0:9,0:9:27:0,27,317	0/0:8,0:8:24:0,24,279	0/0:5,0:5:15:0,15,181	0/0:9,0:9:27:0,27,334	0/0:4,0:4:12:0,12,123	0/0:16,0:16:48:0,48,573	0/0:3,0:3:9:0,9,97	0/0:2,0:2:0:0,0,4	0/0:8,0:8:24:0,24,238	0/0:9,0:9:27:0,27,303	./.:0,0:0:0:0,0,0	0/0:10,0:10:30:0,30,320	0/0:1,0:1:3:0,3,37	0/0:5,0:5:15:0,15,121	0/0:9,0:9:27:0,27,297	0/0:2,0:2:6:0,6,59	0/0:6,0:6:18:0,18,220	0/0:13,0:13:39:0,39,458	0/0:3,0:3:9:0,9,71	0/0:8,0:8:24:0,24,297
Chr3	16433721	.	A	AG	479.31	.	AC=4;AF=1.00;AN=4;DP=21;ExcessHet=0.0000;FS=0.000;InbreedingCoeff=0.3453;MLEAC=38;MLEAF=1.00;MQ=60.00;QD=29.49;SOR=2.833	GT:AD:DP:GQ:PL	./.:0,0:0:0:0,0,0	./.:0,0:0:0:0,0,0	./.:0,0:0:0:0,0,0	1/1:0,6:6:18:243,18,0	./.:0,0:0:0:0,0,0	./.:0,0:0:0:0,0,0	./.:1,0:1:0:0,0,0	./.:1,0:1:0:0,0,0	./.:0,0:0:0:0,0,0	./.:0,0:0:0:0,0,0	./.:0,0:0:0:0,0,0	./.:0,0:0:0:0,0,0	./.:0,0:0:0:0,0,0	./.:0,0:0:0:0,0,0	./.:0,0:0:0:0,0,0	./.:0,0:0:0:0,0,0	./.:0,0:0:0:0,0,0	1/1:0,2:2:6:81,6,0	./.:0,0:0:0:0,0,0	./.:0,0:0:0:0,0,0	./.:0,0:0:0:0,0,0	./.:0,0:0:0:0,0,0	./.:0,0:0:0:0,0,0	./.:0,0:0:0:0,0,0	./.:0,0:0:0:0,0,0	./.:1,0:1:0:0,0,0	./.:0,0:0:0:0,0,0	./.:0,0:0:0:0,0,0	./.:0,0:0:0:0,0,0	./.:0,0:0:0:0,0,0	./.:0,0:0:0:0,0,0	./.:1,0:1:0:0,0,0	./.:0,0:0:0:0,0,0	./.:1,0:1:0:0,0,0	./.:0,0:0:0:0,0,0	./.:0,0:0:0:0,0,0	./.:0,0:0:0:0,0,0	./.:1,0:1:0:0,0,0	./.:0,0:0:0:0,0,0	./.:0,0:0:0:0,0,0	./.:0,0:0:0:0,0,0	./.:0,0:0:0:0,0,0	./.:0,0:0:0:0,0,0	./.:0,0:0:0:0,0,0	./.:0,0:0:0:0,0,0	./.:0,0:0:0:0,0,0	./.:0,0:0:0:0,0,0	./.:0,0:0:0:0,0,0	./.:0,0:0:0:0,0,0	./.:0,0:0:0:0,0,0	./.:0,0:0:0:0,0,0	./.:0,0:0:0:0,0,0	./.:0,0:0:0:0,0,0	./.:0,0:0:0:0,0,0	./.:0,0:0:0:0,0,0	./.:0,0:0:0:0,0,0	./.:0,0:0:0:0,0,0	./.:0,0:0:0:0,0,0	./.:1,0:1:0:0,0,0	./.:0,0:0:0:0,0,0	./.:0,0:0:0:0,0,0	./.:1,0:1:0:0,0,0	./.:0,0:0:0:0,0,0	./.:0,0:0:0:0,0,0	./.:0,0:0:0:0,0,0	./.:0,0:0:0:0,0,0	./.:2,0:2:0:0,0,0	./.:1,0:1:0:0,0,0	./.:0,0:0:0:0,0,0	./.:1,0:1:0:0,0,0	./.:0,0:0:0:0,0,0	./.:0,0:0:0:0,0,0	./.:0,0:0:0:0,0,0
Chr3	16433844	.	C	A	364.59	.	AC=2;AF=0.500;AN=4;DP=23;ExcessHet=0.0000;FS=0.000;InbreedingCoeff=0.3422;MLEAC=24;MLEAF=1.00;MQ=60.00;QD=28.14;SOR=0.941	GT:AD:DP:GQ:PL	./.:0,0:0:0:0,0,0	./.:0,0:0:0:0,0,0	./.:0,0:0:0:0,0,0	1/1:0,7:7:21:274,21,0	./.:1,0:1:0:0,0,0	./.:1,0:1:0:0,0,0	./.:1,0:1:0:0,0,0	./.:1,0:1:0:0,0,0	./.:0,0:0:0:0,0,0	./.:0,0:0:0:0,0,0	./.:0,0:0:0:0,0,0	./.:0,0:0:0:0,0,0	./.:0,0:0:0:0,0,0	./.:0,0:0:0:0,0,0	./.:0,0:0:0:0,0,0	./.:0,0:0:0:0,0,0	./.:0,0:0:0:0,0,0	./.:2,0:2:0:0,0,0	./.:0,0:0:0:0,0,0	./.:0,0:0:0:0,0,0	./.:1,0:1:0:0,0,0	./.:0,0:0:0:0,0,0	./.:1,0:1:0:0,0,0	./.:0,0:0:0:0,0,0	./.:1,0:1:0:0,0,0	./.:0,0:0:0:0,0,0	./.:0,0:0:0:0,0,0	./.:0,0:0:0:0,0,0	./.:0,0:0:0:0,0,0	./.:1,0:1:0:0,0,0	./.:0,0:0:0:0,0,0	./.:0,0:0:0:0,0,0	./.:0,0:0:0:0,0,0	./.:0,0:0:0:0,0,0	./.:0,0:0:0:0,0,0	./.:0,0:0:0:0,0,0	./.:1,0:1:0:0,0,0	./.:0,0:0:0:0,0,0	./.:1,0:1:0:0,0,0	./.:0,0:0:0:0,0,0	./.:1,0:1:0:0,0,0	./.:0,0:0:0:0,0,0	./.:0,0:0:0:0,0,0	./.:0,0:0:0:0,0,0	./.:0,0:0:0:0,0,0	./.:0,0:0:0:0,0,0	./.:0,0:0:0:0,0,0	./.:0,0:0:0:0,0,0	./.:0,0:0:0:0,0,0	./.:1,0:1:0:0,0,0	./.:0,0:0:0:0,0,0	./.:0,0:0:0:0,0,0	./.:0,0:0:0:0,0,0	./.:0,0:0:0:0,0,0	./.:0,0:0:0:0,0,0	./.:0,0:0:0:0,0,0	./.:0,0:0:0:0,0,0	./.:0,0:0:0:0,0,0	./.:0,0:0:0:0,0,0	./.:0,0:0:0:0,0,0	0/0:1,0:1:3:0,3,32	./.:0,0:0:0:0,0,0	./.:0,0:0:0:0,0,0	./.:0,0:0:0:0,0,0	./.:0,0:0:0:0,0,0	./.:0,0:0:0:0,0,0	./.:0,0:0:0:0,0,0	./.:0,0:0:0:0,0,0	./.:0,0:0:0:0,0,0	./.:0,0:0:0:0,0,0	./.:0,0:0:0:0,0,0	./.:0,0:0:0:0,0,0	./.:0,0:0:0:0,0,0
Chr3	16433927	.	T	C	140.07	.	AC=2;AF=1.00;AN=2;DP=9;ExcessHet=0.0000;FS=0.000;InbreedingCoeff=0.3369;MLEAC=17;MLEAF=1.00;MQ=60.00;QD=34.26;SOR=0.693	GT:AD:DP:GQ:PL	./.:0,0:0:0:0,0,0	1/1:0,2:2:6:80,6,0	./.:0,0:0:0:0,0,0	./.:0,0:0:0:0,0,0	./.:0,0:0:0:0,0,0	./.:0,0:0:0:0,0,0	./.:0,0:0:0:0,0,0	./.:0,0:0:0:0,0,0	./.:0,0:0:0:0,0,0	./.:0,0:0:0:0,0,0	./.:0,0:0:0:0,0,0	./.:0,0:0:0:0,0,0	./.:0,0:0:0:0,0,0	./.:0,0:0:0:0,0,0	./.:0,0:0:0:0,0,0	./.:0,0:0:0:0,0,0	./.:0,0:0:0:0,0,0	./.:0,0:0:0:0,0,0	./.:0,0:0:0:0,0,0	./.:0,0:0:0:0,0,0	./.:0,0:0:0:0,0,0	./.:0,0:0:0:0,0,0	./.:0,0:0:0:0,0,0	./.:0,0:0:0:0,0,0	./.:0,0:0:0:0,0,0	./.:0,0:0:0:0,0,0	./.:0,0:0:0:0,0,0	./.:0,0:0:0:0,0,0	./.:0,0:0:0:0,0,0	./.:0,0:0:0:0,0,0	./.:0,0:0:0:0,0,0	./.:0,0:0:0:0,0,0	./.:0,0:0:0:0,0,0	./.:0,0:0:0:0,0,0	./.:0,0:0:0:0,0,0	./.:0,0:0:0:0,0,0	./.:0,0:0:0:0,0,0	./.:0,0:0:0:0,0,0	./.:0,0:0:0:0,0,0	./.:0,0:0:0:0,0,0	./.:0,0:0:0:0,0,0	./.:0,0:0:0:0,0,0	./.:0,0:0:0:0,0,0	./.:0,0:0:0:0,0,0	./.:0,0:0:0:0,0,0	./.:0,0:0:0:0,0,0	./.:0,0:0:0:0,0,0	./.:0,0:0:0:0,0,0	./.:0,0:0:0:0,0,0	./.:0,0:0:0:0,0,0	./.:0,0:0:0:0,0,0	./.:0,0:0:0:0,0,0	./.:0,0:0:0:0,0,0	./.:0,0:0:0:0,0,0	./.:0,0:0:0:0,0,0	./.:0,0:0:0:0,0,0	./.:0,0:0:0:0,0,0	./.:0,0:0:0:0,0,0	./.:0,0:0:0:0,0,0	./.:0,0:0:0:0,0,0	./.:0,0:0:0:0,0,0	./.:0,0:0:0:0,0,0	./.:0,0:0:0:0,0,0	./.:0,0:0:0:0,0,0	./.:0,0:0:0:0,0,0	./.:0,0:0:0:0,0,0	./.:0,0:0:0:0,0,0	./.:0,0:0:0:0,0,0	./.:0,0:0:0:0,0,0	./.:0,0:0:0:0,0,0	./.:0,0:0:0:0,0,0	./.:0,0:0:0:0,0,0	./.:0,0:0:0:0,0,0
Chr3	16433962	.	G	A	10608.7	.	AC=102;AF=0.895;AN=114;BaseQRankSum=-3.190e-01;DP=361;ExcessHet=0.0000;FS=0.000;InbreedingCoeff=0.4971;MLEAC=128;MLEAF=1.00;MQ=60.00;MQRankSum=0.00;QD=28.70;ReadPosRankSum=0.967;SOR=0.785	GT:AD:DP:GQ:PL	0/0:1,0:1:3:0,3,37	0/0:11,0:11:33:0,33,397	1/1:0,2:2:6:83,6,0	1/1:0,34:34:99:1322,102,0	1/1:0,6:6:18:241,18,0	1/1:0,5:5:15:202,15,0	1/1:0,5:5:15:184,15,0	1/1:0,6:6:18:239,18,0	1/1:0,2:2:6:82,6,0	1/1:0,5:5:15:196,15,0	./.:1,0:1:0:0,0,0	./.:1,0:1:0:0,0,0	1/1:0,5:5:15:199,15,0	./.:1,0:1:0:0,0,0	0/1:1,3:4:28:104,0,28	1/1:0,2:2:6:81,6,0	1/1:0,7:7:21:238,21,0	1/1:0,2:2:6:82,6,0	./.:1,0:1:0:0,0,0	1/1:0,2:2:6:83,6,0	1/1:0,3:3:9:106,9,0	1/1:0,3:3:9:118,9,0	1/1:0,8:8:24:315,24,0	./.:1,0:1:0:0,0,0	1/1:0,4:4:12:162,12,0	1/1:0,3:3:9:121,9,0	0/0:1,0:1:3:0,3,37	./.:1,0:1:0:0,0,0	1/1:0,4:4:12:155,12,0	1/1:0,5:5:15:203,15,0	0/1:1,2:3:33:68,0,33	1/1:0,3:3:9:112,9,0	./.:1,0:1:0:0,0,0	1/1:0,4:4:12:152,12,0	1/1:0,3:3:9:126,9,0	1/1:0,2:2:6:80,6,0	1/1:0,5:5:15:171,15,0	1/1:0,4:4:12:159,12,0	./.:1,0:1:0:0,0,0	1/1:0,8:8:24:314,24,0	1/1:0,4:4:12:158,12,0	1/1:0,2:2:6:77,6,0	./.:1,0:1:0:0,0,0	1/1:0,4:4:12:162,12,0	1/1:0,7:7:21:290,21,0	0/0:7,0:7:21:0,21,215	1/1:0,3:3:9:120,9,0	./.:1,0:1:0:0,0,0	0/0:4,0:4:12:0,12,147	1/1:0,6:6:18:199,18,0	./.:1,0:1:0:0,0,0	1/1:0,2:2:6:73,6,0	1/1:0,3:3:9:121,9,0	1/1:0,3:3:9:118,9,0	1/1:0,8:8:24:310,24,0	1/1:0,4:4:12:159,12,0	1/1:0,10:10:30:383,30,0	1/1:0,2:2:6:82,6,0	1/1:0,11:11:33:434,33,0	1/1:0,2:2:6:81,6,0	./.:1,0:1:0:0,0,0	./.:0,0:0:0:0,0,0	1/1:0,7:7:21:270,21,0	./.:0,0:0:0:0,0,0	1/1:0,4:4:12:155,12,0	./.:1,0:1:0:0,0,0	1/1:0,2:2:6:80,6,0	1/1:0,3:3:9:121,9,0	1/1:0,2:2:6:46,6,0	1/1:0,2:2:6:78,6,0	1/1:0,6:6:18:245,18,0	./.:1,0:1:0:0,0,0	1/1:0,5:5:15:196,15,0
Chr3	16434116	.	A	G	2688.15	.	AC=30;AF=1.00;AN=30;DP=113;ExcessHet=0.0000;FS=0.000;InbreedingCoeff=0.3961;MLEAC=110;MLEAF=1.00;MQ=60.00;QD=29.55;SOR=2.786	GT:AD:DP:GQ:PL	./.:0,0:0:0:0,0,0	1/1:0,6:6:18:253,18,0	1/1:0,2:2:6:83,6,0	1/1:0,5:5:15:207,15,0	./.:1,0:1:0:0,0,0	./.:0,0:0:0:0,0,0	./.:1,0:1:0:0,0,0	./.:1,0:1:0:0,0,0	./.:0,0:0:0:0,0,0	1/1:0,2:2:6:81,6,0	./.:0,0:0:0:0,0,0	./.:0,0:0:0:0,0,0	./.:0,0:0:0:0,0,0	./.:0,0:0:0:0,0,0	./.:0,0:0:0:0,0,0	./.:1,0:1:0:0,0,0	./.:1,0:1:0:0,0,0	1/1:0,4:4:12:165,12,0	./.:0,0:0:0:0,0,0	./.:0,0:0:0:0,0,0	./.:0,0:0:0:0,0,0	./.:1,0:1:0:0,0,0	./.:1,0:1:0:0,0,0	./.:1,0:1:0:0,0,0	./.:0,0:0:0:0,0,0	./.:0,0:0:0:0,0,0	1/1:0,3:3:9:127,9,0	./.:0,0:0:0:0,0,0	./.:1,0:1:0:0,0,0	./.:0,0:0:0:0,0,0	./.:0,0:0:0:0,0,0	./.:0,0:0:0:0,0,0	./.:0,0:0:0:0,0,0	./.:0,0:0:0:0,0,0	./.:0,0:0:0:0,0,0	./.:1,0:1:0:0,0,0	1/1:0,2:2:6:84,6,0	./.:0,0:0:0:0,0,0	1/1:0,2:2:6:84,6,0	./.:0,0:0:0:0,0,0	./.:1,0:1:0:0,0,0	./.:0,0:0:0:0,0,0	./.:0,0:0:0:0,0,0	./.:0,0:0:0:0,0,0	./.:1,0:1:0:0,0,0	1/1:0,3:3:9:126,9,0	1/1:0,2:2:6:84,6,0	./.:0,0:0:0:0,0,0	1/1:0,6:6:18:251,18,0	./.:1,0:1:0:0,0,0	./.:0,0:0:0:0,0,0	./.:1,0:1:0:0,0,0	1/1:0,2:2:6:83,6,0	./.:0,0:0:0:0,0,0	./.:0,0:0:0:0,0,0	./.:0,0:0:0:0,0,0	./.:1,0:1:0:0,0,0	./.:0,0:0:0:0,0,0	1/1:0,2:2:6:82,6,0	./.:1,0:1:0:0,0,0	./.:0,0:0:0:0,0,0	./.:1,0:1:0:0,0,0	./.:1,0:1:0:0,0,0	./.:0,0:0:0:0,0,0	1/1:0,4:4:12:158,12,0	./.:0,0:0:0:0,0,0	./.:0,0:0:0:0,0,0	1/1:0,2:2:6:84,6,0	./.:1,0:1:0:0,0,0	./.:0,0:0:0:0,0,0	./.:1,0:1:0:0,0,0	./.:0,0:0:0:0,0,0	./.:1,0:1:0:0,0,0
Chr3	16434134	.	G	A	5973.5	.	AC=58;AF=0.879;AN=66;DP=230;ExcessHet=0.0000;FS=0.000;InbreedingCoeff=0.4882;MLEAC=117;MLEAF=1.00;MQ=60.00;QD=32.46;SOR=0.808	GT:AD:DP:GQ:PL	./.:0,0:0:0:0,0,0	0/0:5,0:5:12:0,12,180	1/1:0,2:2:6:80,6,0	1/1:0,27:27:81:1120,81,0	./.:1,0:1:0:0,0,0	./.:0,0:0:0:0,0,0	./.:0,0:0:0:0,0,0	1/1:0,3:3:9:126,9,0	./.:0,0:0:0:0,0,0	./.:1,0:1:0:0,0,0	./.:0,0:0:0:0,0,0	./.:0,0:0:0:0,0,0	./.:1,0:1:0:0,0,0	./.:1,0:1:0:0,0,0	./.:1,0:1:0:0,0,0	1/1:0,2:2:6:85,6,0	1/1:0,5:5:15:195,15,0	./.:0,0:0:0:0,0,0	./.:1,0:1:0:0,0,0	./.:1,0:1:0:0,0,0	1/1:0,2:2:6:75,6,0	./.:1,0:1:0:0,0,0	1/1:0,5:5:15:208,15,0	./.:0,0:0:0:0,0,0	./.:1,0:1:0:0,0,0	1/1:0,2:2:6:82,6,0	0/0:3,0:3:9:0,9,116	./.:0,0:0:0:0,0,0	1/1:0,2:2:6:80,6,0	1/1:0,4:4:12:167,12,0	./.:0,0:0:0:0,0,0	1/1:0,5:5:15:199,15,0	./.:1,0:1:0:0,0,0	1/1:0,3:3:9:121,9,0	1/1:0,2:2:6:85,6,0	./.:0,0:0:0:0,0,0	./.:0,0:0:0:0,0,0	./.:1,0:1:0:0,0,0	1/1:0,2:2:6:80,6,0	1/1:0,3:3:9:124,9,0	./.:1,0:1:0:0,0,0	1/1:0,3:3:9:124,9,0	./.:0,0:0:0:0,0,0	./.:0,0:0:0:0,0,0	./.:1,0:1:0:0,0,0	0/0:2,0:2:6:0,6,80	./.:0,0:0:0:0,0,0	./.:1,0:1:0:0,0,0	0/0:7,0:7:21:0,21,265	./.:1,0:1:0:0,0,0	./.:1,0:1:0:0,0,0	./.:1,0:1:0:0,0,0	./.:1,0:1:0:0,0,0	./.:1,0:1:0:0,0,0	1/1:0,6:6:18:242,18,0	1/1:0,5:5:15:210,15,0	1/1:0,7:7:21:286,21,0	./.:1,0:1:0:0,0,0	1/1:0,6:6:18:245,18,0	./.:1,0:1:0:0,0,0	./.:0,0:0:0:0,0,0	1/1:0,5:5:15:202,15,0	1/1:0,4:4:12:158,12,0	./.:0,0:0:0:0,0,0	1/1:0,2:2:6:83,6,0	./.:0,0:0:0:0,0,0	./.:0,0:0:0:0,0,0	1/1:0,2:2:6:84,6,0	1/1:0,1:1:3:42,3,0	1/1:0,7:7:21:280,21,0	1/1:0,5:5:15:211,15,0	1/1:0,3:3:9:121,9,0	1/1:0,2:2:6:81,6,0
Chr3	16434198	.	G	A	140.07	.	AC=2;AF=1.00;AN=2;DP=8;ExcessHet=0.0000;FS=0.000;InbreedingCoeff=0.3369;MLEAC=17;MLEAF=1.00;MQ=60.00;QD=31.31;SOR=0.693	GT:AD:DP:GQ:PL	./.:0,0:0:0:0,0,0	./.:0,0:0:0:0,0,0	./.:0,0:0:0:0,0,0	./.:0,0:0:0:0,0,0	./.:0,0:0:0:0,0,0	./.:0,0:0:0:0,0,0	./.:0,0:0:0:0,0,0	./.:0,0:0:0:0,0,0	./.:1,0:1:0:0,0,0	./.:0,0:0:0:0,0,0	./.:0,0:0:0:0,0,0	./.:0,0:0:0:0,0,0	./.:0,0:0:0:0,0,0	./.:0,0:0:0:0,0,0	./.:0,0:0:0:0,0,0	./.:0,0:0:0:0,0,0	./.:0,0:0:0:0,0,0	./.:0,0:0:0:0,0,0	./.:0,0:0:0:0,0,0	./.:0,0:0:0:0,0,0	./.:0,0:0:0:0,0,0	./.:0,0:0:0:0,0,0	./.:0,0:0:0:0,0,0	./.:0,0:0:0:0,0,0	./.:0,0:0:0:0,0,0	./.:0,0:0:0:0,0,0	./.:0,0:0:0:0,0,0	./.:0,0:0:0:0,0,0	./.:0,0:0:0:0,0,0	./.:0,0:0:0:0,0,0	./.:0,0:0:0:0,0,0	./.:0,0:0:0:0,0,0	./.:1,0:1:0:0,0,0	./.:0,0:0:0:0,0,0	./.:1,0:1:0:0,0,0	./.:0,0:0:0:0,0,0	1/1:0,2:2:6:80,6,0	./.:0,0:0:0:0,0,0	./.:0,0:0:0:0,0,0	./.:0,0:0:0:0,0,0	./.:0,0:0:0:0,0,0	./.:0,0:0:0:0,0,0	./.:0,0:0:0:0,0,0	./.:0,0:0:0:0,0,0	./.:0,0:0:0:0,0,0	./.:0,0:0:0:0,0,0	./.:0,0:0:0:0,0,0	./.:0,0:0:0:0,0,0	./.:0,0:0:0:0,0,0	./.:0,0:0:0:0,0,0	./.:0,0:0:0:0,0,0	./.:1,0:1:0:0,0,0	./.:0,0:0:0:0,0,0	./.:0,0:0:0:0,0,0	./.:0,0:0:0:0,0,0	./.:0,0:0:0:0,0,0	./.:0,0:0:0:0,0,0	./.:0,0:0:0:0,0,0	./.:1,0:1:0:0,0,0	./.:0,0:0:0:0,0,0	./.:0,0:0:0:0,0,0	./.:0,0:0:0:0,0,0	./.:0,0:0:0:0,0,0	./.:0,0:0:0:0,0,0	./.:0,0:0:0:0,0,0	./.:0,0:0:0:0,0,0	./.:0,0:0:0:0,0,0	./.:1,0:1:0:0,0,0	./.:0,0:0:0:0,0,0	./.:0,0:0:0:0,0,0	./.:0,0:0:0:0,0,0	./.:0,0:0:0:0,0,0	./.:0,0:0:0:0,0,0
Chr3	16434317	.	A	T	53.92	.	AC=2;AF=0.015;AN=130;DP=498;ExcessHet=0.0000;FS=0.000;InbreedingCoeff=0.4716;MLEAC=1;MLEAF=7.692e-03;MQ=60.00;QD=26.96;SOR=0.693	GT:AD:DP:GQ:PL	./.:0,0:0:0:0,0,0	./.:0,0:0:0:0,0,0	0/0:5,0:5:15:0,15,162	0/0:54,0:54:99:0,120,1800	0/0:6,0:6:15:0,15,225	0/0:2,0:2:6:0,6,55	0/0:5,0:5:15:0,15,198	0/0:16,0:16:48:0,48,588	0/0:6,0:6:18:0,18,214	0/0:7,0:7:21:0,21,226	0/0:1,0:1:3:0,3,35	0/0:8,0:8:24:0,24,255	0/0:4,0:4:12:0,12,153	0/0:2,0:2:6:0,6,72	0/0:4,0:4:12:0,12,146	0/0:3,0:3:9:0,9,118	0/0:12,0:12:36:0,36,462	0/0:8,0:8:24:0,24,306	0/0:2,0:2:6:0,6,74	0/0:7,0:7:21:0,21,259	0/0:5,0:5:15:0,15,157	0/0:5,0:5:15:0,15,188	0/0:13,0:13:39:0,39,489	0/0:4,0:4:12:0,12,139	0/0:4,0:4:12:0,12,164	0/0:2,0:2:6:0,6,78	./.:0,0:0:0:0,0,0	0/0:3,0:3:9:0,9,92	0/0:5,0:5:15:0,15,193	0/0:12,0:12:30:0,30,450	./.:0,0:0:0:0,0,0	0/0:8,0:8:18:0,18,270	0/0:5,0:5:15:0,15,168	0/0:7,0:7:21:0,21,230	0/0:6,0:6:18:0,18,237	0/0:2,0:2:6:0,6,69	0/0:10,0:10:30:0,30,365	0/0:5,0:5:15:0,15,183	0/0:10,0:10:30:0,30,338	0/0:5,0:5:12:0,12,180	0/0:2,0:2:6:0,6,76	0/0:11,0:11:33:0,33,379	./.:0,0:0:0:0,0,0	./.:2,0:2:0:0,0,1	0/0:10,0:10:30:0,30,329	./.:0,0:0:0:0,0,0	0/0:6,0:6:18:0,18,210	0/0:2,0:2:6:0,6,66	1/1:0,2:2:6:77,6,0	0/0:5,0:5:15:0,15,193	0/0:8,0:8:24:0,24,240	0/0:8,0:8:24:0,24,257	0/0:8,0:8:24:0,24,262	0/0:5,0:5:15:0,15,173	0/0:13,0:13:39:0,39,434	0/0:11,0:11:24:0,24,360	0/0:16,0:16:42:0,42,630	0/0:6,0:6:18:0,18,221	0/0:17,0:17:51:0,51,645	0/0:5,0:5:15:0,15,191	0/0:2,0:2:6:0,6,45	0/0:4,0:4:9:0,9,135	0/0:9,0:9:27:0,27,266	./.:1,0:1:0:0,0,0	0/0:14,0:14:42:0,42,529	0/0:1,0:1:3:0,3,36	0/0:6,0:6:18:0,18,226	0/0:12,0:12:36:0,36,415	0/0:7,0:7:21:0,21,235	0/0:12,0:12:36:0,36,418	0/0:10,0:10:24:0,24,360	0/0:9,0:9:27:0,27,258	0/0:7,0:7:15:0,15,225
Chr3	16434434	.	A	G	452.1	.	AC=6;AF=0.750;AN=8;DP=22;ExcessHet=0.0000;FS=0.000;InbreedingCoeff=0.3462;MLEAC=41;MLEAF=1.00;MQ=60.00;QD=29.67;SOR=1.609	GT:AD:DP:GQ:PL	./.:0,0:0:0:0,0,0	./.:0,0:0:0:0,0,0	./.:0,0:0:0:0,0,0	1/1:0,2:2:6:86,6,0	./.:0,0:0:0:0,0,0	./.:0,0:0:0:0,0,0	./.:0,0:0:0:0,0,0	./.:1,0:1:0:0,0,0	./.:0,0:0:0:0,0,0	./.:0,0:0:0:0,0,0	./.:0,0:0:0:0,0,0	./.:0,0:0:0:0,0,0	./.:0,0:0:0:0,0,0	./.:1,0:1:0:0,0,0	./.:0,0:0:0:0,0,0	./.:0,0:0:0:0,0,0	1/1:0,2:2:6:78,6,0	1/1:0,3:3:9:118,9,0	./.:0,0:0:0:0,0,0	./.:0,0:0:0:0,0,0	./.:0,0:0:0:0,0,0	./.:0,0:0:0:0,0,0	./.:1,0:1:0:0,0,0	./.:0,0:0:0:0,0,0	./.:0,0:0:0:0,0,0	./.:0,0:0:0:0,0,0	./.:0,0:0:0:0,0,0	./.:0,0:0:0:0,0,0	./.:0,0:0:0:0,0,0	./.:0,0:0:0:0,0,0	./.:0,0:0:0:0,0,0	./.:1,0:1:0:0,0,0	./.:0,0:0:0:0,0,0	./.:0,0:0:0:0,0,0	./.:1,0:1:0:0,0,0	./.:0,0:0:0:0,0,0	./.:0,0:0:0:0,0,0	./.:0,0:0:0:0,0,0	./.:1,0:1:0:0,0,0	./.:0,0:0:0:0,0,0	./.:1,0:1:0:0,0,0	./.:0,0:0:0:0,0,0	./.:0,0:0:0:0,0,0	./.:0,0:0:0:0,0,0	./.:1,0:1:0:0,0,0	./.:0,0:0:0:0,0,0	./.:0,0:0:0:0,0,0	./.:0,0:0:0:0,0,0	./.:0,0:0:0:0,0,0	./.:0,0:0:0:0,0,0	./.:0,0:0:0:0,0,0	./.:0,0:0:0:0,0,0	./.:0,0:0:0:0,0,0	./.:0,0:0:0:0,0,0	./.:0,0:0:0:0,0,0	./.:0,0:0:0:0,0,0	./.:0,0:0:0:0,0,0	./.:1,0:1:0:0,0,0	./.:0,0:0:0:0,0,0	./.:0,0:0:0:0,0,0	./.:0,0:0:0:0,0,0	./.:0,0:0:0:0,0,0	./.:0,0:0:0:0,0,0	./.:0,0:0:0:0,0,0	./.:0,0:0:0:0,0,0	./.:0,0:0:0:0,0,0	0/0:1,0:1:3:0,3,32	./.:0,0:0:0:0,0,0	./.:1,0:1:0:0,0,0	./.:0,0:0:0:0,0,0	./.:0,0:0:0:0,0,0	./.:0,0:0:0:0,0,0	./.:0,0:0:0:0,0,0
Chr3	16434519	.	G	A	131.07	.	AC=2;AF=1.00;AN=2;DP=8;ExcessHet=0.0000;FS=0.000;InbreedingCoeff=0.3369;MLEAC=17;MLEAF=1.00;MQ=60.00;QD=34.82;SOR=2.303	GT:AD:DP:GQ:PL	./.:0,0:0:0:0,0,0	./.:0,0:0:0:0,0,0	./.:0,0:0:0:0,0,0	1/1:0,2:2:6:71,6,0	./.:0,0:0:0:0,0,0	./.:0,0:0:0:0,0,0	./.:0,0:0:0:0,0,0	./.:0,0:0:0:0,0,0	./.:0,0:0:0:0,0,0	./.:0,0:0:0:0,0,0	./.:0,0:0:0:0,0,0	./.:0,0:0:0:0,0,0	./.:1,0:1:0:0,0,0	./.:0,0:0:0:0,0,0	./.:0,0:0:0:0,0,0	./.:0,0:0:0:0,0,0	./.:0,0:0:0:0,0,0	./.:0,0:0:0:0,0,0	./.:1,0:1:0:0,0,0	./.:0,0:0:0:0,0,0	./.:0,0:0:0:0,0,0	./.:0,0:0:0:0,0,0	./.:0,0:0:0:0,0,0	./.:0,0:0:0:0,0,0	./.:0,0:0:0:0,0,0	./.:0,0:0:0:0,0,0	./.:0,0:0:0:0,0,0	./.:0,0:0:0:0,0,0	./.:0,0:0:0:0,0,0	./.:0,0:0:0:0,0,0	./.:0,0:0:0:0,0,0	./.:0,0:0:0:0,0,0	./.:0,0:0:0:0,0,0	./.:1,0:1:0:0,0,0	./.:0,0:0:0:0,0,0	./.:0,0:0:0:0,0,0	./.:0,0:0:0:0,0,0	./.:0,0:0:0:0,0,0	./.:0,0:0:0:0,0,0	./.:1,0:1:0:0,0,0	./.:0,0:0:0:0,0,0	./.:0,0:0:0:0,0,0	./.:0,0:0:0:0,0,0	./.:0,0:0:0:0,0,0	./.:0,0:0:0:0,0,0	./.:0,0:0:0:0,0,0	./.:0,0:0:0:0,0,0	./.:0,0:0:0:0,0,0	./.:0,0:0:0:0,0,0	./.:0,0:0:0:0,0,0	./.:0,0:0:0:0,0,0	./.:0,0:0:0:0,0,0	./.:0,0:0:0:0,0,0	./.:1,0:1:0:0,0,0	./.:0,0:0:0:0,0,0	./.:0,0:0:0:0,0,0	./.:0,0:0:0:0,0,0	./.:0,0:0:0:0,0,0	./.:0,0:0:0:0,0,0	./.:0,0:0:0:0,0,0	./.:0,0:0:0:0,0,0	./.:0,0:0:0:0,0,0	./.:0,0:0:0:0,0,0	./.:0,0:0:0:0,0,0	./.:0,0:0:0:0,0,0	./.:0,0:0:0:0,0,0	./.:0,0:0:0:0,0,0	./.:0,0:0:0:0,0,0	./.:0,0:0:0:0,0,0	./.:0,0:0:0:0,0,0	./.:0,0:0:0:0,0,0	./.:0,0:0:0:0,0,0	./.:0,0:0:0:0,0,0
Chr3	16434542	.	T	A	137.07	.	AC=2;AF=1.00;AN=2;DP=15;ExcessHet=0.0000;FS=0.000;InbreedingCoeff=0.3369;MLEAC=17;MLEAF=1.00;MQ=60.00;QD=29.26;SOR=2.303	GT:AD:DP:GQ:PL	./.:0,0:0:0:0,0,0	./.:0,0:0:0:0,0,0	./.:0,0:0:0:0,0,0	./.:0,0:0:0:0,0,0	./.:0,0:0:0:0,0,0	./.:0,0:0:0:0,0,0	./.:0,0:0:0:0,0,0	./.:1,0:1:0:0,0,0	./.:0,0:0:0:0,0,0	./.:0,0:0:0:0,0,0	./.:1,0:1:0:0,0,0	./.:0,0:0:0:0,0,0	./.:0,0:0:0:0,0,0	./.:0,0:0:0:0,0,0	./.:1,0:1:0:0,0,0	./.:0,0:0:0:0,0,0	./.:0,0:0:0:0,0,0	./.:0,0:0:0:0,0,0	./.:0,0:0:0:0,0,0	./.:0,0:0:0:0,0,0	./.:1,0:1:0:0,0,0	./.:1,0:1:0:0,0,0	./.:1,0:1:0:0,0,0	./.:0,0:0:0:0,0,0	./.:1,0:1:0:0,0,0	./.:0,0:0:0:0,0,0	./.:0,0:0:0:0,0,0	./.:0,0:0:0:0,0,0	./.:0,0:0:0:0,0,0	./.:1,0:1:0:0,0,0	./.:0,0:0:0:0,0,0	./.:1,0:1:0:0,0,0	./.:0,0:0:0:0,0,0	./.:0,0:0:0:0,0,0	./.:0,0:0:0:0,0,0	./.:0,0:0:0:0,0,0	./.:0,0:0:0:0,0,0	./.:0,0:0:0:0,0,0	./.:1,0:1:0:0,0,0	./.:0,0:0:0:0,0,0	./.:0,0:0:0:0,0,0	./.:0,0:0:0:0,0,0	./.:0,0:0:0:0,0,0	./.:0,0:0:0:0,0,0	./.:1,0:1:0:0,0,0	./.:0,0:0:0:0,0,0	./.:0,0:0:0:0,0,0	./.:0,0:0:0:0,0,0	./.:0,0:0:0:0,0,0	./.:0,0:0:0:0,0,0	./.:0,0:0:0:0,0,0	./.:0,0:0:0:0,0,0	./.:0,0:0:0:0,0,0	./.:0,0:0:0:0,0,0	./.:0,0:0:0:0,0,0	1/1:0,2:2:6:77,6,0	./.:1,0:1:0:0,0,0	./.:0,0:0:0:0,0,0	./.:0,0:0:0:0,0,0	./.:0,0:0:0:0,0,0	./.:0,0:0:0:0,0,0	./.:0,0:0:0:0,0,0	./.:0,0:0:0:0,0,0	./.:0,0:0:0:0,0,0	./.:1,0:1:0:0,0,0	./.:0,0:0:0:0,0,0	./.:0,0:0:0:0,0,0	./.:0,0:0:0:0,0,0	./.:0,0:0:0:0,0,0	./.:0,0:0:0:0,0,0	./.:0,0:0:0:0,0,0	./.:0,0:0:0:0,0,0	./.:0,0:0:0:0,0,0
Chr3	16434749	.	T	C	386.59	.	AC=9;AF=0.067;AN=134;BaseQRankSum=1.38;DP=599;ExcessHet=0.0000;FS=3.332;InbreedingCoeff=0.5867;MLEAC=6;MLEAF=0.045;MQ=60.00;MQRankSum=0.00;QD=27.61;ReadPosRankSum=1.38;SOR=2.670	GT:AD:DP:GQ:PL	./.:1,0:1:0:0,0,0	1/1:0,4:4:12:166,12,0	0/0:15,0:15:45:0,45,438	0/0:39,0:39:99:0,99,1485	0/0:8,0:8:24:0,24,275	./.:0,0:0:0:0,0,0	0/0:7,0:7:21:0,21,236	0/0:20,0:20:60:0,60,678	0/0:7,0:7:21:0,21,272	0/0:3,0:3:9:0,9,94	0/0:5,0:5:12:0,12,180	0/0:7,0:7:21:0,21,257	0/0:6,0:6:18:0,18,203	0/0:4,0:4:12:0,12,148	0/0:7,0:7:21:0,21,261	0/0:8,0:8:24:0,24,283	0/0:11,0:11:33:0,33,393	0/0:10,0:10:30:0,30,349	0/0:1,0:1:3:0,3,18	0/0:7,0:7:21:0,21,217	0/0:3,0:3:9:0,9,97	0/0:14,0:14:42:0,42,486	0/0:10,0:10:30:0,30,297	0/0:1,0:1:3:0,3,36	0/0:5,0:5:15:0,15,163	0/0:3,0:3:9:0,9,91	./.:0,0:0:0:0,0,0	0/0:2,0:2:6:0,6,76	0/0:4,0:4:12:0,12,139	0/0:9,0:9:27:0,27,346	./.:0,0:0:0:0,0,0	0/0:8,0:8:24:0,24,301	0/0:8,0:8:24:0,24,235	0/0:6,0:6:18:0,18,211	0/0:1,0:1:3:0,3,37	0/0:2,0:2:6:0,6,59	0/0:11,0:11:33:0,33,388	0/0:10,0:10:30:0,30,317	0/0:15,0:15:45:0,45,541	0/0:8,0:8:24:0,24,265	0/0:20,0:20:60:0,60,647	0/0:11,0:11:33:0,33,410	./.:0,0:0:0:0,0,0	./.:1,0:1:0:0,0,0	0/0:24,0:24:72:0,72,751	1/1:0,2:2:6:75,6,0	0/0:5,0:5:15:0,15,150	0/0:3,0:3:9:0,9,71	1/1:0,2:2:6:73,6,0	0/0:13,0:13:39:0,39,433	0/0:10,0:10:30:0,30,305	0/0:8,0:8:24:0,24,277	0/0:13,0:13:39:0,39,407	0/0:7,0:7:21:0,21,239	0/0:12,0:12:36:0,36,402	0/0:13,0:13:39:0,39,431	0/0:12,0:12:36:0,36,396	0/0:12,0:12:36:0,36,408	0/0:19,0:19:54:0,54,810	0/0:4,0:4:12:0,12,136	0/1:2,2:4:37:68,0,37	0/0:7,0:7:21:0,21,254	0/0:15,0:15:45:0,45,493	1/1:0,2:2:6:83,6,0	0/0:7,0:7:21:0,21,256	0/0:3,0:3:9:0,9,86	0/0:9,0:9:27:0,27,342	0/0:15,0:15:42:0,42,630	0/0:10,0:10:30:0,30,341	0/0:15,0:15:45:0,45,526	0/0:8,0:8:24:0,24,250	0/0:3,0:3:9:0,9,117	0/0:10,0:10:30:0,30,379
Chr3	16434793	.	C	G	166.29	.	AC=2;AF=0.016;AN=126;DP=538;ExcessHet=0.0000;FS=0.000;InbreedingCoeff=0.5137;MLEAC=1;MLEAF=7.937e-03;MQ=60.00;QD=33.26;SOR=1.981	GT:AD:DP:GQ:PL	./.:1,0:1:0:0,0,0	1/1:0,5:5:15:197,15,0	0/0:8,0:8:24:0,24,289	0/0:39,0:39:99:0,99,1485	0/0:10,0:10:30:0,30,348	0/0:2,0:2:6:0,6,72	0/0:5,0:5:15:0,15,167	0/0:19,0:19:45:0,45,675	0/0:6,0:6:18:0,18,203	0/0:2,0:2:6:0,6,75	0/0:4,0:4:12:0,12,145	0/0:9,0:9:27:0,27,290	0/0:4,0:4:12:0,12,134	0/0:2,0:2:6:0,6,74	0/0:10,0:10:30:0,30,301	0/0:10,0:10:30:0,30,335	0/0:10,0:10:24:0,24,360	0/0:8,0:8:24:0,24,293	./.:0,0:0:0:0,0,0	0/0:6,0:6:18:0,18,217	0/0:1,0:1:3:0,3,32	0/0:11,0:11:30:0,30,450	0/0:11,0:11:27:0,27,405	./.:0,0:0:0:0,0,0	0/0:5,0:5:3:0,3,45	0/0:2,0:2:6:0,6,78	./.:0,0:0:0:0,0,0	0/0:4,0:4:12:0,12,137	0/0:4,0:4:12:0,12,137	0/0:8,0:8:24:0,24,293	./.:0,0:0:0:0,0,0	0/0:7,0:7:21:0,21,254	0/0:7,0:7:15:0,15,225	0/0:5,0:5:15:0,15,169	0/0:1,0:1:3:0,3,37	0/0:3,0:3:9:0,9,112	0/0:10,0:10:30:0,30,381	0/0:11,0:11:27:0,27,405	0/0:15,0:15:42:0,42,630	0/0:8,0:8:24:0,24,326	0/0:16,0:16:42:0,42,630	0/0:12,0:12:33:0,33,495	./.:0,0:0:0:0,0,0	./.:0,0:0:0:0,0,0	0/0:24,0:24:66:0,66,990	./.:0,0:0:0:0,0,0	0/0:5,0:5:15:0,15,165	0/0:4,0:4:12:0,12,103	./.:1,0:1:0:0,0,0	0/0:13,0:13:39:0,39,412	0/0:10,0:10:27:0,27,405	0/0:6,0:6:15:0,15,225	0/0:11,0:11:30:0,30,450	0/0:7,0:7:18:0,18,270	0/0:11,0:11:33:0,33,356	0/0:11,0:11:33:0,33,381	0/0:9,0:9:27:0,27,329	0/0:7,0:7:21:0,21,262	0/0:16,0:16:48:0,48,580	0/0:4,0:4:12:0,12,136	0/0:2,0:2:6:0,6,49	0/0:6,0:6:12:0,12,180	0/0:16,0:16:42:0,42,630	./.:0,0:0:0:0,0,0	0/0:6,0:6:18:0,18,220	0/0:1,0:1:3:0,3,32	0/0:13,0:13:36:0,36,540	0/0:6,0:6:18:0,18,238	0/0:8,0:8:24:0,24,286	0/0:13,0:13:36:0,36,540	0/0:8,0:8:21:0,21,315	0/0:4,0:4:9:0,9,135	0/0:9,0:9:27:0,27,303
Chr3	16434891	.	CTT	CT,C	11205.4	.	AC=111,2;AF=0.957,0.017;AN=116;BaseQRankSum=0.524;DP=367;ExcessHet=0.1148;FS=4.782;InbreedingCoeff=0.5120;MLEAC=138,1;MLEAF=1.00,8.621e-03;MQ=60.00;MQRankSum=0.00;QD=34.37;ReadPosRankSum=-5.350e-01;SOR=1.660	GT:AD:DP:GQ:PL	2/2:0,0,2:2:6:84,84,84,6,6,0	./.:0,0,0:0:0:0,0,0,0,0,0	1/1:0,5,0:5:15:156,15,0,156,15,156	1/1:1,28,0:29:56:841,56,0,844,84,873	1/1:0,5,0:5:15:156,15,0,156,15,156	1/1:0,3,0:3:9:93,9,0,93,9,93	1/1:0,2,0:2:6:62,6,0,62,6,62	1/1:0,6,0:6:18:187,18,0,187,18,187	1/1:0,4,0:4:12:125,12,0,125,12,125	1/1:0,4,0:4:12:125,12,0,125,12,125	1/1:0,6,0:6:18:187,18,0,187,18,187	1/1:0,5,0:5:15:156,15,0,156,15,156	0/1:1,2,0:3:22:53,0,22,56,28,84	1/1:0,2,0:2:6:62,6,0,62,6,62	1/1:0,9,0:9:27:259,27,0,259,27,259	1/1:0,6,0:6:18:166,18,0,166,18,166	1/1:0,7,0:7:21:218,21,0,218,21,218	1/1:0,2,0:2:6:62,6,0,62,6,62	./.:0,0,0:0:0:0,0,0,0,0,0	1/1:0,3,0:3:9:93,9,0,93,9,93	1/1:0,4,0:4:12:125,12,0,125,12,125	1/1:0,4,0:4:12:125,12,0,125,12,125	1/1:0,6,0:6:18:187,18,0,187,18,187	./.:1,0,0:1:0:0,0,0,0,0,0	1/1:0,5,0:5:15:156,15,0,156,15,156	1/1:0,2,0:2:6:62,6,0,62,6,62	./.:0,0,0:0:0:0,0,0,0,0,0	1/1:0,4,0:4:12:125,12,0,125,12,125	1/1:0,4,0:4:12:125,12,0,125,12,125	1/1:0,2,0:2:6:62,6,0,62,6,62	./.:0,0,0:0:0:0,0,0,0,0,0	1/1:0,6,0:6:18:187,18,0,187,18,187	./.:1,0,0:1:0:0,0,0,0,0,0	1/1:0,3,0:3:9:93,9,0,93,9,93	./.:1,0,0:1:0:0,0,0,0,0,0	1/1:0,2,0:2:6:62,6,0,62,6,62	1/1:0,9,0:9:27:280,27,0,280,27,280	1/1:0,7,0:7:21:218,21,0,218,21,218	1/1:0,7,0:7:21:218,21,0,218,21,218	1/1:0,7,0:7:21:218,21,0,218,21,218	1/1:0,7,0:7:21:218,21,0,218,21,218	1/1:0,12,0:12:36:374,36,0,374,36,374	./.:0,0,0:0:0:0,0,0,0,0,0	./.:0,0,0:0:0:0,0,0,0,0,0	1/1:0,14,0:14:42:436,42,0,436,42,436	./.:0,0,0:0:0:0,0,0,0,0,0	1/1:0,5,0:5:15:156,15,0,156,15,156	./.:0,0,0:0:0:0,0,0,0,0,0	./.:1,0,0:1:0:0,0,0,0,0,0	1/1:0,4,0:4:12:125,12,0,125,12,125	1/1:0,5,0:5:15:156,15,0,156,15,156	1/1:0,4,0:4:12:125,12,0,125,12,125	1/1:0,4,0:4:12:125,12,0,125,12,125	1/1:0,4,0:4:12:125,12,0,125,12,125	1/1:0,7,0:7:21:218,21,0,218,21,218	0/1:1,4,0:5:16:110,0,16,113,28,141	1/1:0,3,0:3:9:93,9,0,93,9,93	1/1:0,3,0:3:9:93,9,0,93,9,93	1/1:0,10,0:10:30:312,30,0,312,30,312	1/1:0,3,0:3:9:93,9,0,93,9,93	./.:1,0,0:1:0:0,0,0,0,0,0	1/1:0,3,0:3:9:93,9,0,93,9,93	1/1:1,12,0:13:8:343,8,0,346,36,374	./.:0,0,0:0:0:0,0,0,0,0,0	1/1:0,3,0:3:9:94,9,0,94,9,94	./.:0,0,0:0:0:0,0,0,0,0,0	0/1:1,9,0:10:1:250,0,1,253,28,281	1/1:0,7,0:7:21:218,21,0,218,21,218	1/1:0,6,0:6:18:187,18,0,187,18,187	1/1:0,8,0:8:24:249,24,0,249,24,249	1/1:0,2,0:2:6:62,6,0,62,6,62	1/1:0,7,0:7:21:218,21,0,218,21,218	1/1:0,2,0:2:6:62,6,0,62,6,62
Chr3	16434956	.	C	T	9760.26	.	AC=96;AF=1.00;AN=96;DP=286;ExcessHet=0.0000;FS=0.000;InbreedingCoeff=0.4521;MLEAC=139;MLEAF=1.00;MQ=60.00;QD=28.86;SOR=3.632	GT:AD:DP:GQ:PL	./.:0,0:0:0:0,0,0	./.:0,0:0:0:0,0,0	1/1:0,3:3:9:120,9,0	1/1:0,23:23:69:942,69,0	1/1:0,3:3:9:122,9,0	./.:1,0:1:0:0,0,0	1/1:0,3:3:9:123,9,0	1/1:0,6:6:18:242,18,0	1/1:0,3:3:9:119,9,0	1/1:0,3:3:9:118,9,0	1/1:0,5:5:15:202,15,0	1/1:0,2:2:6:82,6,0	1/1:0,3:3:9:118,9,0	1/1:0,2:2:6:74,6,0	1/1:0,3:3:9:118,9,0	1/1:0,2:2:6:80,6,0	1/1:0,4:4:12:155,12,0	1/1:0,4:4:12:163,12,0	./.:0,0:0:0:0,0,0	./.:0,0:0:0:0,0,0	1/1:0,3:3:9:105,9,0	1/1:0,5:5:15:200,15,0	1/1:0,3:3:9:116,9,0	./.:0,0:0:0:0,0,0	1/1:0,3:3:9:123,9,0	./.:1,0:1:0:0,0,0	./.:0,0:0:0:0,0,0	1/1:0,2:2:6:80,6,0	./.:1,0:1:0:0,0,0	1/1:0,2:2:6:82,6,0	./.:0,0:0:0:0,0,0	1/1:0,4:4:12:158,12,0	1/1:0,2:2:6:79,6,0	1/1:0,2:2:6:79,6,0	./.:1,0:1:0:0,0,0	1/1:0,2:2:6:82,6,0	1/1:0,8:8:24:327,24,0	1/1:0,3:3:9:124,9,0	1/1:0,8:8:24:324,24,0	1/1:0,6:6:18:246,18,0	1/1:0,7:7:21:276,21,0	1/1:0,5:5:15:204,15,0	./.:0,0:0:0:0,0,0	./.:0,0:0:0:0,0,0	1/1:0,6:6:18:254,18,0	./.:0,0:0:0:0,0,0	1/1:0,2:2:6:82,6,0	./.:0,0:0:0:0,0,0	./.:0,0:0:0:0,0,0	1/1:0,3:3:9:118,9,0	1/1:0,2:2:6:70,6,0	1/1:0,3:3:9:108,9,0	./.:0,0:0:0:0,0,0	1/1:0,4:4:12:129,12,0	1/1:0,5:5:15:197,15,0	1/1:0,5:5:15:208,15,0	1/1:0,2:2:6:82,6,0	./.:1,0:1:0:0,0,0	1/1:0,7:7:21:283,21,0	./.:1,0:1:0:0,0,0	./.:0,0:0:0:0,0,0	./.:1,0:1:0:0,0,0	1/1:0,12:12:36:468,36,0	./.:0,0:0:0:0,0,0	1/1:0,3:3:9:121,9,0	./.:0,0:0:0:0,0,0	1/1:0,4:4:12:159,12,0	1/1:0,5:5:15:205,15,0	1/1:0,4:4:12:158,12,0	1/1:0,7:7:21:276,21,0	./.:0,0:0:0:0,0,0	1/1:0,2:2:6:79,6,0	./.:1,0:1:0:0,0,0
Chr3	16435056	.	A	T	139.07	.	AC=2;AF=1.00;AN=2;DP=5;ExcessHet=0.0000;FS=0.000;InbreedingCoeff=0.3369;MLEAC=17;MLEAF=1.00;MQ=60.00;QD=29.66;SOR=2.303	GT:AD:DP:GQ:PL	./.:1,0:1:0:0,0,0	./.:0,0:0:0:0,0,0	./.:0,0:0:0:0,0,0	./.:1,0:1:0:0,0,0	./.:0,0:0:0:0,0,0	./.:0,0:0:0:0,0,0	./.:0,0:0:0:0,0,0	./.:0,0:0:0:0,0,0	./.:0,0:0:0:0,0,0	./.:0,0:0:0:0,0,0	./.:0,0:0:0:0,0,0	./.:0,0:0:0:0,0,0	./.:0,0:0:0:0,0,0	./.:0,0:0:0:0,0,0	./.:1,0:1:0:0,0,0	./.:0,0:0:0:0,0,0	./.:0,0:0:0:0,0,0	./.:0,0:0:0:0,0,0	./.:0,0:0:0:0,0,0	./.:0,0:0:0:0,0,0	./.:0,0:0:0:0,0,0	./.:0,0:0:0:0,0,0	./.:0,0:0:0:0,0,0	./.:0,0:0:0:0,0,0	./.:0,0:0:0:0,0,0	./.:0,0:0:0:0,0,0	./.:0,0:0:0:0,0,0	./.:0,0:0:0:0,0,0	./.:0,0:0:0:0,0,0	./.:0,0:0:0:0,0,0	./.:0,0:0:0:0,0,0	./.:0,0:0:0:0,0,0	./.:0,0:0:0:0,0,0	./.:0,0:0:0:0,0,0	./.:0,0:0:0:0,0,0	./.:0,0:0:0:0,0,0	./.:0,0:0:0:0,0,0	./.:0,0:0:0:0,0,0	./.:0,0:0:0:0,0,0	./.:0,0:0:0:0,0,0	./.:0,0:0:0:0,0,0	./.:0,0:0:0:0,0,0	./.:0,0:0:0:0,0,0	./.:0,0:0:0:0,0,0	./.:0,0:0:0:0,0,0	./.:0,0:0:0:0,0,0	./.:0,0:0:0:0,0,0	./.:0,0:0:0:0,0,0	./.:0,0:0:0:0,0,0	./.:0,0:0:0:0,0,0	./.:0,0:0:0:0,0,0	./.:0,0:0:0:0,0,0	./.:0,0:0:0:0,0,0	./.:0,0:0:0:0,0,0	./.:0,0:0:0:0,0,0	./.:0,0:0:0:0,0,0	./.:0,0:0:0:0,0,0	./.:0,0:0:0:0,0,0	./.:0,0:0:0:0,0,0	./.:0,0:0:0:0,0,0	1/1:0,2:2:6:79,6,0	./.:0,0:0:0:0,0,0	./.:0,0:0:0:0,0,0	./.:0,0:0:0:0,0,0	./.:0,0:0:0:0,0,0	./.:0,0:0:0:0,0,0	./.:0,0:0:0:0,0,0	./.:0,0:0:0:0,0,0	./.:0,0:0:0:0,0,0	./.:0,0:0:0:0,0,0	./.:0,0:0:0:0,0,0	./.:0,0:0:0:0,0,0	./.:0,0:0:0:0,0,0
Chr3	16437158	.	C	T	141.07	.	AC=2;AF=1.00;AN=2;DP=8;ExcessHet=0.0000;FS=0.000;InbreedingCoeff=0.3369;MLEAC=17;MLEAF=1.00;MQ=60.00;QD=38.69;SOR=2.303	GT:AD:DP:GQ:PL	./.:0,0:0:0:0,0,0	./.:0,0:0:0:0,0,0	./.:0,0:0:0:0,0,0	./.:1,0:1:0:0,0,0	./.:0,0:0:0:0,0,0	./.:0,0:0:0:0,0,0	./.:0,0:0:0:0,0,0	./.:0,0:0:0:0,0,0	./.:0,0:0:0:0,0,0	./.:0,0:0:0:0,0,0	./.:0,0:0:0:0,0,0	./.:0,0:0:0:0,0,0	./.:0,0:0:0:0,0,0	./.:0,0:0:0:0,0,0	./.:0,0:0:0:0,0,0	./.:0,0:0:0:0,0,0	./.:0,0:0:0:0,0,0	./.:0,0:0:0:0,0,0	./.:0,0:0:0:0,0,0	./.:0,0:0:0:0,0,0	./.:0,0:0:0:0,0,0	./.:0,0:0:0:0,0,0	./.:0,0:0:0:0,0,0	./.:0,0:0:0:0,0,0	./.:0,0:0:0:0,0,0	./.:0,0:0:0:0,0,0	./.:0,0:0:0:0,0,0	./.:0,0:0:0:0,0,0	./.:0,0:0:0:0,0,0	./.:0,0:0:0:0,0,0	./.:0,0:0:0:0,0,0	./.:0,0:0:0:0,0,0	./.:0,0:0:0:0,0,0	./.:0,0:0:0:0,0,0	./.:0,0:0:0:0,0,0	./.:0,0:0:0:0,0,0	./.:0,0:0:0:0,0,0	1/1:0,2:2:6:81,6,0	./.:0,0:0:0:0,0,0	./.:0,0:0:0:0,0,0	./.:0,0:0:0:0,0,0	./.:0,0:0:0:0,0,0	./.:0,0:0:0:0,0,0	./.:0,0:0:0:0,0,0	./.:0,0:0:0:0,0,0	./.:0,0:0:0:0,0,0	./.:0,0:0:0:0,0,0	./.:0,0:0:0:0,0,0	./.:1,0:1:0:0,0,0	./.:0,0:0:0:0,0,0	./.:0,0:0:0:0,0,0	./.:1,0:1:0:0,0,0	./.:0,0:0:0:0,0,0	./.:0,0:0:0:0,0,0	./.:0,0:0:0:0,0,0	./.:0,0:0:0:0,0,0	./.:0,0:0:0:0,0,0	./.:0,0:0:0:0,0,0	./.:0,0:0:0:0,0,0	./.:0,0:0:0:0,0,0	./.:0,0:0:0:0,0,0	./.:0,0:0:0:0,0,0	./.:0,0:0:0:0,0,0	./.:0,0:0:0:0,0,0	./.:0,0:0:0:0,0,0	./.:0,0:0:0:0,0,0	./.:1,0:1:0:0,0,0	./.:0,0:0:0:0,0,0	./.:1,0:1:0:0,0,0	./.:0,0:0:0:0,0,0	./.:0,0:0:0:0,0,0	./.:1,0:1:0:0,0,0	./.:0,0:0:0:0,0,0
Chr3	16446980	.	A	G	74.88	.	AC=1;AF=0.050;AN=20;BaseQRankSum=0.967;DP=32;ExcessHet=0.0000;FS=0.000;InbreedingCoeff=0.3367;MLEAC=7;MLEAF=0.350;MQ=60.00;MQRankSum=0.00;QD=24.96;ReadPosRankSum=0.967;SOR=1.179	GT:AD:DP:GQ:PL	0/0:7,0:7:21:0,21,239	0/0:11,0:11:33:0,33,414	./.:0,0:0:0:0,0,0	./.:0,0:0:0:0,0,0	./.:0,0:0:0:0,0,0	./.:0,0:0:0:0,0,0	./.:0,0:0:0:0,0,0	./.:0,0:0:0:0,0,0	./.:0,0:0:0:0,0,0	./.:0,0:0:0:0,0,0	./.:0,0:0:0:0,0,0	./.:0,0:0:0:0,0,0	./.:0,0:0:0:0,0,0	./.:0,0:0:0:0,0,0	./.:0,0:0:0:0,0,0	./.:0,0:0:0:0,0,0	./.:0,0:0:0:0,0,0	./.:0,0:0:0:0,0,0	./.:0,0:0:0:0,0,0	./.:0,0:0:0:0,0,0	./.:0,0:0:0:0,0,0	./.:0,0:0:0:0,0,0	./.:0,0:0:0:0,0,0	./.:0,0:0:0:0,0,0	./.:0,0:0:0:0,0,0	./.:0,0:0:0:0,0,0	0/0:1,0:1:3:0,3,32	./.:0,0:0:0:0,0,0	./.:0,0:0:0:0,0,0	./.:0,0:0:0:0,0,0	0/0:1,0:1:3:0,3,36	./.:0,0:0:0:0,0,0	./.:0,0:0:0:0,0,0	./.:0,0:0:0:0,0,0	./.:0,0:0:0:0,0,0	./.:0,0:0:0:0,0,0	./.:0,0:0:0:0,0,0	0/0:1,0:1:3:0,3,39	./.:0,0:0:0:0,0,0	./.:0,0:0:0:0,0,0	./.:0,0:0:0:0,0,0	./.:0,0:0:0:0,0,0	./.:0,0:0:0:0,0,0	0/0:2,0:2:6:0,6,68	./.:0,0:0:0:0,0,0	0/1:1,2:3:24:59,0,24	./.:0,0:0:0:0,0,0	0/0:1,0:1:3:0,3,34	./.:0,0:0:0:0,0,0	./.:0,0:0:0:0,0,0	./.:0,0:0:0:0,0,0	./.:0,0:0:0:0,0,0	./.:0,0:0:0:0,0,0	./.:0,0:0:0:0,0,0	./.:0,0:0:0:0,0,0	./.:0,0:0:0:0,0,0	./.:0,0:0:0:0,0,0	./.:0,0:0:0:0,0,0	./.:0,0:0:0:0,0,0	./.:0,0:0:0:0,0,0	0/0:1,0:1:3:0,3,34	./.:0,0:0:0:0,0,0	./.:0,0:0:0:0,0,0	0/0:3,0:3:9:0,9,113	./.:0,0:0:0:0,0,0	./.:0,0:0:0:0,0,0	./.:0,0:0:0:0,0,0	./.:0,0:0:0:0,0,0	./.:0,0:0:0:0,0,0	./.:0,0:0:0:0,0,0	./.:0,0:0:0:0,0,0	./.:0,0:0:0:0,0,0	./.:0,0:0:0:0,0,0
Chr3	16446996	.	C	G	174.06	.	AC=4;AF=0.167;AN=24;DP=155;ExcessHet=0.0000;FS=0.000;InbreedingCoeff=0.4111;MLEAC=11;MLEAF=0.458;MQ=60.00;QD=27.85;SOR=3.258	GT:AD:DP:GQ:PL	0/0:16,0:16:48:0,48,618	0/0:39,0:39:99:0,117,1616	./.:1,0:1:0:0,0,0	1/1:0,2:2:6:84,6,0	./.:0,0:0:0:0,0,0	./.:0,0:0:0:0,0,0	./.:1,0:1:0:0,0,0	./.:0,0:0:0:0,0,0	./.:0,0:0:0:0,0,0	./.:0,0:0:0:0,0,0	./.:0,0:0:0:0,0,0	./.:0,0:0:0:0,0,0	./.:0,0:0:0:0,0,0	./.:0,0:0:0:0,0,0	./.:0,0:0:0:0,0,0	./.:0,0:0:0:0,0,0	./.:0,0:0:0:0,0,0	./.:2,0:2:0:0,0,0	./.:0,0:0:0:0,0,0	./.:0,0:0:0:0,0,0	./.:0,0:0:0:0,0,0	./.:0,0:0:0:0,0,0	./.:0,0:0:0:0,0,0	./.:0,0:0:0:0,0,0	./.:0,0:0:0:0,0,0	./.:1,0:1:0:0,0,0	0/0:1,0:1:3:0,3,32	./.:0,0:0:0:0,0,0	./.:0,0:0:0:0,0,0	./.:0,0:0:0:0,0,0	0/0:4,0:4:12:0,12,153	./.:0,0:0:0:0,0,0	./.:0,0:0:0:0,0,0	./.:1,0:1:0:0,0,0	./.:2,0:2:0:0,0,0	./.:0,0:0:0:0,0,0	./.:0,0:0:0:0,0,0	./.:1,0:1:0:0,0,0	./.:1,0:1:0:0,0,0	./.:0,0:0:0:0,0,0	./.:0,0:0:0:0,0,0	./.:0,0:0:0:0,0,0	./.:0,0:0:0:0,0,0	0/0:8,0:8:24:0,24,313	./.:0,0:0:0:0,0,0	0/0:8,0:8:24:0,24,331	./.:1,0:1:0:0,0,0	0/0:4,0:4:12:0,12,150	0/0:6,0:6:18:0,18,233	./.:0,0:0:0:0,0,0	./.:0,0:0:0:0,0,0	./.:1,0:1:0:0,0,0	./.:1,0:1:0:0,0,0	./.:1,0:1:0:0,0,0	./.:0,0:0:0:0,0,0	./.:0,0:0:0:0,0,0	./.:0,0:0:0:0,0,0	./.:0,0:0:0:0,0,0	./.:0,0:0:0:0,0,0	./.:0,0:0:0:0,0,0	0/0:5,0:5:15:0,15,190	1/1:0,2:2:6:77,6,0	./.:0,0:0:0:0,0,0	0/0:9,0:9:27:0,27,331	./.:0,0:0:0:0,0,0	./.:0,0:0:0:0,0,0	./.:0,0:0:0:0,0,0	./.:0,0:0:0:0,0,0	./.:1,0:1:0:0,0,0	./.:1,0:1:0:0,0,0	./.:1,0:1:0:0,0,0	./.:1,0:1:0:0,0,0	./.:0,0:0:0:0,0,0
Chr3	16447011	.	TTTC	T	3791.98	.	AC=44;AF=0.611;AN=72;BaseQRankSum=-3.190e-01;DP=327;ExcessHet=0.0000;FS=0.000;InbreedingCoeff=0.4791;MLEAC=81;MLEAF=1.00;MQ=60.00;MQRankSum=0.00;QD=29.86;ReadPosRankSum=0.431;SOR=2.448	GT:AD:DP:GQ:PL	0/0:20,0:20:60:0,60,773	0/0:39,0:39:99:0,117,1616	1/1:0,2:2:6:62,6,0	0/1:3,27:30:2:735,0,2	1/1:0,2:2:6:62,6,0	./.:0,0:0:0:0,0,0	1/1:0,5:5:15:156,15,0	1/1:0,3:3:9:93,9,0	0/1:1,2:3:22:53,0,22	./.:0,0:0:0:0,0,0	./.:1,0:1:0:0,0,0	./.:2,0:2:0:0,0,0	./.:0,0:0:0:0,0,0	./.:0,0:0:0:0,0,0	./.:0,0:0:0:0,0,0	1/1:0,2:2:6:62,6,0	./.:0,0:0:0:0,0,0	./.:2,0:2:0:0,0,0	./.:0,0:0:0:0,0,0	1/1:0,2:2:6:62,6,0	./.:1,0:1:0:0,0,0	./.:0,0:0:0:0,0,0	./.:0,0:0:0:0,0,0	./.:0,0:0:0:0,0,0	./.:0,0:0:0:0,0,0	./.:1,0:1:0:0,0,0	0/0:1,0:1:3:0,3,32	./.:0,0:0:0:0,0,0	./.:2,0:2:0:0,0,0	./.:0,0:0:0:0,0,0	0/0:5,0:5:15:0,15,138	./.:1,0:1:0:0,0,0	0/1:2,6:8:37:159,0,37	./.:5,0:5:0:0,0,0	./.:3,0:3:0:0,0,0	./.:2,0:2:0:0,0,0	./.:2,0:2:0:0,0,0	1/1:0,2:2:6:62,6,0	1/1:0,8:8:24:249,24,0	./.:0,0:0:0:0,0,0	./.:1,0:1:0:0,0,0	1/1:0,4:4:12:124,12,0	0/0:2,0:2:6:0,6,76	0/0:12,0:12:36:0,36,485	1/1:0,4:4:12:124,12,0	0/0:10,0:10:30:0,30,368	./.:2,0:2:0:0,0,0	0/0:6,0:6:15:0,15,225	0/0:7,0:7:21:0,21,280	./.:0,0:0:0:0,0,0	1/1:0,4:4:12:104,12,0	0/1:2,2:4:49:49,0,49	1/1:0,5:5:15:155,15,0	1/1:0,7:7:21:197,21,0	1/1:0,6:6:18:187,18,0	./.:1,0:1:0:0,0,0	./.:2,0:2:0:0,0,0	./.:1,0:1:0:0,0,0	1/1:0,3:3:9:93,9,0	./.:0,0:0:0:0,0,0	0/0:7,0:7:21:0,21,264	1/1:0,7:7:21:218,21,0	1/1:0,2:2:6:62,6,0	0/0:13,0:13:39:0,39,497	./.:3,0:3:0:0,0,0	./.:1,0:1:0:0,0,0	./.:3,0:3:0:0,0,0	1/1:0,3:3:9:93,9,0	1/1:0,3:3:9:93,9,0	0/0:3,0:3:3:0,3,45	1/1:0,8:8:24:249,24,0	./.:3,0:3:0:0,0,0	./.:1,0:1:0:0,0,0
Chr3	16447012	.	TTC	*,T	78.72	.	AC=44,3;AF=0.629,0.043;AN=70;DP=327;ExcessHet=0.0000;FS=0.000;InbreedingCoeff=0.5827;MLEAC=85,5;MLEAF=1.00,0.071;MQ=60.00;QD=0.62;SOR=5.486	GT:AD:DP:GQ:PL	0/0:20,0,0:20:60:0,60,773,60,773,773	0/0:39,0,0:39:99:0,117,1616,117,1616,1616	1/1:0,2,0:2:6:62,6,0,62,6,62	1/2:0,27,3:30:1:872,90,1,751,0,735	1/1:0,2,0:2:6:62,6,0,62,6,62	./.:0,0,0:0:0:0,0,0,0,0,0	1/1:0,5,0:5:15:156,15,0,156,15,156	1/1:0,3,0:3:9:93,9,0,93,9,93	0/1:1,2,0:3:22:53,0,22,56,28,84	./.:0,0,0:0:0:0,0,0,0,0,0	./.:1,0,0:1:0:0,0,0,0,0,0	./.:2,0,0:2:0:0,0,0,0,0,0	./.:0,0,0:0:0:0,0,0,0,0,0	./.:0,0,0:0:0:0,0,0,0,0,0	./.:0,0,0:0:0:0,0,0,0,0,0	1/1:0,2,0:2:6:62,6,0,62,6,62	./.:0,0,0:0:0:0,0,0,0,0,0	./.:2,0,0:2:0:0,0,0,0,0,0	./.:0,0,0:0:0:0,0,0,0,0,0	1/1:0,2,0:2:6:62,6,0,62,6,62	./.:1,0,0:1:0:0,0,0,0,0,0	./.:0,0,0:0:0:0,0,0,0,0,0	./.:0,0,0:0:0:0,0,0,0,0,0	./.:0,0,0:0:0:0,0,0,0,0,0	./.:0,0,0:0:0:0,0,0,0,0,0	./.:1,0,0:1:0:0,0,0,0,0,0	0/0:1,0,0:1:3:0,3,32,3,32,32	./.:0,0,0:0:0:0,0,0,0,0,0	./.:2,0,0:2:0:0,0,0,0,0,0	./.:0,0,0:0:0:0,0,0,0,0,0	0/0:5,0,0:5:15:0,15,138,15,138,138	./.:1,0,0:1:0:0,0,0,0,0,0	1/2:0,6,2:8:37:244,60,37,167,0,159	./.:5,0,0:5:0:0,0,0,0,0,0	./.:3,0,0:3:0:0,0,0,0,0,0	./.:2,0,0:2:0:0,0,0,0,0,0	./.:2,0,0:2:0:0,0,0,0,0,0	1/1:0,2,0:2:6:62,6,0,62,6,62	1/1:0,8,0:8:24:249,24,0,249,24,249	./.:0,0,0:0:0:0,0,0,0,0,0	./.:1,0,0:1:0:0,0,0,0,0,0	1/1:0,4,0:4:12:124,12,0,124,12,124	0/0:2,0,0:2:6:0,6,76,6,76,76	0/0:12,0,0:12:36:0,36,485,36,485,485	1/1:0,4,0:4:12:124,12,0,124,12,124	0/0:10,0,0:10:30:0,30,368,30,368,368	./.:2,0,0:2:0:0,0,0,0,0,0	0/0:6,0,0:6:0:0,0,148,0,148,148	0/0:7,0,0:7:21:0,21,280,21,280,280	./.:0,0,0:0:0:0,0,0,0,0,0	1/1:0,4,0:4:12:104,12,0,104,12,104	1/2:0,2,2:4:49:132,60,49,56,0,49	1/1:0,5,0:5:15:155,15,0,155,15,156	1/1:0,7,0:7:21:197,21,0,197,21,197	1/1:0,6,0:6:18:187,18,0,187,18,187	./.:1,0,0:1:0:0,0,0,0,0,0	./.:2,0,0:2:0:0,0,0,0,0,0	./.:1,0,0:1:0:0,0,0,0,0,0	1/1:0,3,0:3:9:93,9,0,93,9,93	./.:0,0,0:0:0:0,0,0,0,0,0	0/0:7,0,0:7:21:0,21,264,21,264,264	1/1:0,7,0:7:21:218,21,0,218,21,218	1/1:0,2,0:2:6:62,6,0,62,6,62	0/0:13,0,0:13:39:0,39,497,39,497,497	./.:3,0,0:3:0:0,0,0,0,0,0	./.:1,0,0:1:0:0,0,0,0,0,0	./.:3,0,0:3:0:0,0,0,0,0,0	1/1:0,3,0:3:9:93,9,0,93,9,93	1/1:0,3,0:3:9:93,9,0,93,9,93	./.:3,0,0:3:0:0,0,0,0,0,0	1/1:0,8,0:8:24:249,24,0,249,24,249	./.:3,0,0:3:0:0,0,0,0,0,0	./.:1,0,0:1:0:0,0,0,0,0,0
Chr3	16447181	.	A	T	21509.5	.	AC=115;AF=0.833;AN=138;BaseQRankSum=1.97;DP=1308;ExcessHet=0.0000;FS=1.448;InbreedingCoeff=0.7804;MLEAC=121;MLEAF=0.877;MQ=60.00;MQRankSum=0.00;QD=30.26;ReadPosRankSum=1.10;SOR=1.169	GT:AD:DP:GQ:PL	0/0:37,0:37:99:0,111,1368	0/0:39,0:39:99:0,117,1616	1/1:0,6:6:18:246,18,0	1/1:0,94:94:99:3794,282,0	1/1:0,3:3:9:125,9,0	./.:0,0:0:0:0,0,0	1/1:0,10:10:30:407,30,0	1/1:0,4:4:12:168,12,0	1/1:0,11:11:33:444,33,0	1/1:0,8:8:24:309,24,0	1/1:0,9:9:27:369,27,0	1/1:0,3:3:9:120,9,0	1/1:0,5:5:15:201,15,0	1/1:0,3:3:9:122,9,0	0/1:4,4:8:99:136,0,128	1/1:0,2:2:6:82,6,0	1/1:0,5:5:15:195,15,0	1/1:0,6:6:18:250,18,0	./.:0,0:0:0:0,0,0	1/1:0,5:5:15:205,15,0	1/1:0,4:4:12:148,12,0	1/1:0,4:4:12:163,12,0	1/1:0,2:2:6:82,6,0	./.:0,0:0:0:0,0,0	1/1:0,7:7:21:276,21,0	1/1:0,2:2:6:85,6,0	0/0:4,0:4:12:0,12,150	1/1:0,3:3:9:120,9,0	1/1:0,5:5:15:197,15,0	1/1:0,7:7:21:287,21,0	0/0:11,0:11:33:0,33,387	1/1:0,2:2:6:80,6,0	1/1:0,17:17:51:645,51,0	1/1:0,13:13:39:519,39,0	1/1:0,5:5:15:208,15,0	./.:1,0:1:0:0,0,0	1/1:0,10:10:30:414,30,0	1/1:0,9:9:27:370,27,0	1/1:0,10:10:30:411,30,0	1/1:0,5:5:15:204,15,0	1/1:0,10:10:30:401,30,0	1/1:0,8:8:24:325,24,0	0/0:9,0:9:27:0,27,310	0/0:36,0:36:26:0,26,1166	1/1:0,21:21:63:874,63,0	0/0:33,0:33:99:0,99,1040	1/1:0,7:7:21:291,21,0	0/0:31,2:33:27:0,27,886	0/0:31,0:31:90:0,90,1150	1/1:0,6:6:18:240,18,0	1/1:0,8:8:24:279,24,0	1/1:0,9:9:27:330,27,0	1/1:0,22:22:66:863,66,0	1/1:0,8:8:24:319,24,0	1/1:1,16:17:15:605,15,0	1/1:0,4:4:12:134,12,0	1/1:0,6:6:18:241,18,0	1/1:0,3:3:9:127,9,0	1/1:0,15:15:45:573,45,0	1/1:0,4:4:12:160,12,0	0/0:42,0:42:6:0,6,1230	1/1:0,12:12:36:487,36,0	1/1:0,10:10:30:393,30,0	0/0:36,0:36:99:0,99,1485	1/1:0,14:14:42:553,42,0	1/1:0,6:6:18:245,18,0	1/1:0,8:8:24:316,24,0	1/1:0,11:11:33:448,33,0	1/1:1,4:5:5:120,5,0	1/1:0,4:4:12:157,12,0	1/1:0,17:17:51:701,51,0	1/1:0,5:5:15:185,15,0	1/1:0,2:2:6:81,6,0
Chr3	16447215	.	A	C	16976.9	.	AC=110;AF=0.833;AN=132;BaseQRankSum=2.10;DP=1961;ExcessHet=0.0000;FS=0.000;InbreedingCoeff=0.6882;MLEAC=120;MLEAF=0.909;MQ=60.00;MQRankSum=0.00;QD=31.53;ReadPosRankSum=1.80;SOR=0.700	GT:AD:DP:GQ:PL	0/0:37,0:37:99:0,111,1368	0/0:39,0:39:99:0,117,1616	1/1:0,3:3:9:121,9,0	1/1:0,70:70:99:2818,211,0	1/1:0,8:8:24:312,24,0	./.:0,0:0:0:0,0,0	1/1:0,7:7:21:279,21,0	1/1:0,5:5:15:205,15,0	1/1:0,14:14:42:565,42,0	1/1:0,8:8:24:317,24,0	1/1:0,6:6:18:242,18,0	1/1:0,3:3:9:123,9,0	1/1:0,7:7:21:280,21,0	1/1:0,2:2:6:80,6,0	0/1:6,3:9:93:93,0,207	1/1:0,2:2:6:84,6,0	1/1:0,3:3:9:116,9,0	1/1:0,3:3:9:121,9,0	./.:0,0:0:0:0,0,0	./.:1,0:1:0:0,0,0	1/1:0,5:5:15:182,15,0	./.:1,0:1:0:0,0,0	1/1:0,2:2:6:81,6,0	./.:0,0:0:0:0,0,0	1/1:0,2:2:6:80,6,0	1/1:0,6:6:18:246,18,0	0/0:9,0:9:27:0,27,318	1/1:0,2:2:6:82,6,0	./.:0,0:0:0:0,0,0	1/1:0,5:5:15:200,15,0	0/0:16,0:16:8:0,8,528	1/1:0,3:3:9:119,9,0	1/1:0,11:11:33:440,33,0	1/1:0,9:9:27:351,27,0	1/1:0,4:4:12:159,12,0	1/1:0,6:6:18:246,18,0	1/1:0,11:11:33:437,33,0	1/1:0,8:8:24:329,24,0	1/1:0,11:11:33:445,33,0	1/1:0,3:3:9:123,9,0	1/1:0,8:8:24:309,24,0	1/1:0,5:5:15:204,15,0	0/0:14,0:14:2:0,2,454	0/0:39,0:39:78:0,78,1432	1/1:0,7:7:21:277,21,0	0/0:33,0:33:99:0,99,1040	1/1:0,3:3:9:124,9,0	0/1:38,4:42:23:23,0,1173	0/0:33,0:33:93:0,93,1395	1/1:0,4:4:12:158,12,0	1/1:0,10:10:30:355,30,0	1/1:0,5:5:15:183,15,0	1/1:0,10:10:30:402,30,0	1/1:0,15:15:44:547,44,0	1/1:0,8:8:24:317,24,0	1/1:0,6:6:18:241,18,0	1/1:0,8:8:24:323,24,0	1/1:0,2:2:6:84,6,0	1/1:0,13:13:39:515,39,0	1/1:0,2:2:6:79,6,0	0/0:42,0:42:99:0,112,1800	1/1:0,5:5:15:205,15,0	1/1:0,10:10:30:380,30,0	0/0:46,0:46:99:0,120,1800	1/1:0,15:15:45:598,45,0	1/1:0,7:7:21:281,21,0	1/1:0,4:4:12:162,12,0	1/1:0,6:6:18:245,18,0	1/1:0,5:5:15:194,15,0	1/1:0,5:5:15:200,15,0	1/1:0,11:11:33:440,33,0	./.:1,0:1:0:0,0,0	1/1:0,4:4:12:159,12,0
Chr3	16447265	.	T	TTTTG	69719.4	.	AC=122;AF=0.847;AN=144;BaseQRankSum=-4.500e-01;DP=2355;ExcessHet=0.0000;FS=0.000;InbreedingCoeff=0.8437;MLEAC=123;MLEAF=0.854;MQ=60.00;MQRankSum=0.00;QD=25.54;ReadPosRankSum=0.083;SOR=0.557	GT:AD:DP:GQ:PL	0/0:37,0:37:99:0,111,1368	0/0:39,0:39:99:0,117,1616	1/1:1,20:21:18:854,18,0	1/1:0,205:205:99:9112,615,0	1/1:0,16:16:48:719,48,0	1/1:0,2:2:6:90,6,0	1/1:0,22:22:66:989,66,0	1/1:0,17:17:51:764,51,0	1/1:0,39:39:99:1754,117,0	1/1:1,25:26:33:1080,33,0	1/1:0,35:35:99:1574,105,0	1/1:0,15:15:45:675,45,0	1/1:0,19:19:57:855,57,0	1/1:0,17:17:51:765,51,0	0/1:9,13:22:99:519,0,339	1/1:0,14:14:42:629,42,0	1/1:0,15:15:45:675,45,0	1/1:1,17:18:9:720,9,0	1/1:0,4:4:12:180,12,0	1/1:0,17:17:51:765,51,0	1/1:0,17:17:51:764,51,0	1/1:0,13:13:39:585,39,0	1/1:1,16:17:6:675,6,0	./.:0,0:0:0:0,0,0	1/1:1,19:20:15:809,15,0	1/1:0,16:16:48:720,48,0	0/0:13,0:13:39:0,39,528	1/1:0,8:8:24:360,24,0	1/1:0,3:3:9:135,9,0	1/1:0,15:15:45:674,45,0	0/0:21,0:21:57:0,57,855	1/1:0,5:5:15:225,15,0	1/1:1,42:43:99:1879,119,0	1/1:0,42:42:99:1889,126,0	1/1:0,13:13:39:585,39,0	1/1:0,13:13:39:585,39,0	1/1:1,47:48:99:2105,134,0	1/1:0,31:31:93:1394,93,0	1/1:0,32:32:96:1439,96,0	1/1:0,13:13:39:584,39,0	1/1:1,21:22:56:934,56,0	1/1:1,24:25:30:1034,30,0	0/0:16,0:16:45:0,45,675	0/0:39,0:39:99:0,100,1409	1/1:1,44:45:90:1923,90,0	0/0:33,0:33:99:0,99,1040	1/1:0,15:15:45:674,45,0	0/1:40,12:52:99:383,0,1644	0/0:35,0:35:99:0,99,1241	1/1:0,14:14:42:629,42,0	1/1:0,42:42:99:1889,126,0	1/1:0,24:24:72:1079,72,0	1/1:0,59:59:99:2653,177,0	1/1:2,36:38:24:1501,24,0	1/1:0,27:27:81:1215,81,0	1/1:0,21:21:63:944,63,0	1/1:0,23:23:69:1034,69,0	1/1:0,10:10:30:450,30,0	1/1:0,40:40:99:1799,120,0	1/1:0,18:18:54:810,54,0	0/0:42,0:42:99:0,112,1800	1/1:0,21:21:63:944,63,0	1/1:1,22:23:24:945,24,0	0/0:46,0:46:99:0,120,1800	1/1:2,46:48:54:1980,54,0	1/1:0,20:20:60:876,60,0	1/1:0,30:30:90:1349,90,0	1/1:0,32:32:96:1440,96,0	1/1:0,11:11:33:495,33,0	1/1:0,13:13:39:585,39,0	1/1:0,48:48:99:2138,144,0	1/1:0,16:16:48:719,48,0	1/1:0,10:10:30:450,30,0
Chr3	16447316	.	A	G	35900.6	.	AC=121;AF=0.840;AN=144;BaseQRankSum=-6.170e-01;DP=2764;ExcessHet=0.0000;FS=1.559;InbreedingCoeff=0.8736;MLEAC=124;MLEAF=0.861;MQ=60.00;MQRankSum=0.00;QD=27.39;ReadPosRankSum=1.96;SOR=1.433	GT:AD:DP:GQ:PL	0/0:37,0:37:99:0,111,1368	0/0:39,0:39:99:0,117,1616	1/1:0,16:16:48:648,48,0	1/1:0,137:137:99:5396,412,0	1/1:0,5:5:15:200,15,0	1/1:0,4:4:12:154,12,0	1/1:0,13:13:39:525,39,0	1/1:0,12:12:36:489,36,0	1/1:0,28:28:84:1114,84,0	1/1:0,10:10:30:389,30,0	1/1:0,20:20:59:734,59,0	1/1:0,11:11:33:446,33,0	1/1:0,9:9:27:350,27,0	1/1:0,8:8:24:311,24,0	0/1:11,8:19:99:220,0,376	1/1:0,14:14:42:537,42,0	1/1:0,8:8:24:300,24,0	1/1:0,9:9:27:356,27,0	1/1:0,4:4:12:158,12,0	1/1:0,13:13:39:513,39,0	1/1:0,11:11:33:382,33,0	1/1:0,8:8:24:313,24,0	1/1:0,13:13:39:507,39,0	./.:1,0:1:0:0,0,0	1/1:0,14:14:42:524,42,0	1/1:0,9:9:27:367,27,0	0/0:12,0:12:36:0,36,422	1/1:0,4:4:12:155,12,0	1/1:0,4:4:12:154,12,0	1/1:0,7:7:21:284,21,0	0/0:24,0:24:31:0,31,777	1/1:0,5:5:15:192,15,0	1/1:0,20:20:60:779,60,0	1/1:0,19:19:57:712,57,0	1/1:0,6:6:18:245,18,0	1/1:0,7:7:21:275,21,0	1/1:0,23:23:69:906,69,0	1/1:0,18:18:54:689,54,0	1/1:0,15:15:45:606,45,0	1/1:0,8:8:24:319,24,0	1/1:0,11:11:33:399,33,0	1/1:0,13:13:39:515,39,0	0/0:15,0:15:5:0,5,466	0/0:39,0:39:99:0,100,1409	1/1:0,22:22:66:898,66,0	0/0:33,0:33:99:0,99,1040	1/1:0,10:10:30:402,30,0	0/0:45,4:49:1:0,1,1408	0/0:30,0:30:75:0,75,1125	1/1:0,5:5:15:195,15,0	1/1:0,23:23:69:795,69,0	1/1:0,13:13:39:436,39,0	1/1:0,41:41:99:1590,123,0	1/1:0,24:24:72:929,72,0	1/1:0,11:11:33:401,33,0	1/1:0,12:12:36:474,36,0	1/1:0,14:14:42:554,42,0	1/1:0,6:6:18:245,18,0	1/1:0,20:20:60:798,60,0	1/1:0,12:12:36:463,36,0	0/0:42,0:42:99:0,112,1800	1/1:0,13:13:39:505,39,0	1/1:0,9:9:27:344,27,0	0/0:46,0:46:99:0,120,1800	1/1:0,23:23:69:893,69,0	1/1:0,8:8:24:321,24,0	1/1:0,25:25:75:933,75,0	1/1:0,16:16:48:642,48,0	1/1:0,4:4:12:156,12,0	1/1:0,10:10:30:359,30,0	1/1:0,26:26:78:990,78,0	1/1:0,12:12:36:474,36,0	1/1:0,5:5:15:199,15,0
Chr3	16447371	.	ATCTGCTG	A	56.17	.	AC=1;AF=6.849e-03;AN=146;BaseQRankSum=-2.530e-01;DP=2263;ExcessHet=0.0000;FS=0.000;InbreedingCoeff=-0.0093;MLEAC=1;MLEAF=6.849e-03;MQ=60.00;MQRankSum=0.00;QD=11.23;ReadPosRankSum=-5.240e-01;SOR=0.446	GT:AD:DP:GQ:PL	0/0:37,0:37:99:0,111,1368	0/0:39,0:39:99:0,117,1616	0/0:21,0:21:60:0,60,900	0/0:187,0:187:99:0,120,1800	0/0:15,0:15:45:0,45,615	0/0:9,0:9:27:0,27,373	0/0:34,0:34:99:0,102,1239	0/0:22,0:22:51:0,51,765	0/0:57,0:57:99:0,111,1665	0/0:36,0:36:99:0,105,1285	0/0:33,0:33:99:0,99,1240	0/0:25,0:25:72:0,72,998	0/0:17,0:17:42:0,42,630	0/0:18,0:18:54:0,54,731	0/0:23,0:23:60:0,60,900	0/0:29,0:29:84:0,84,1260	0/0:21,0:21:60:0,60,791	0/0:15,0:15:45:0,45,610	0/0:1,0:1:3:0,3,38	0/0:16,0:16:48:0,48,663	0/0:19,0:19:48:0,48,720	0/0:18,0:18:48:0,48,720	0/0:23,0:23:60:0,60,900	0/1:3,2:5:75:75,0,120	0/0:23,0:23:63:0,63,945	0/0:20,0:20:60:0,60,739	0/0:12,0:12:36:0,36,443	0/0:8,0:8:21:0,21,315	0/0:6,0:6:18:0,18,240	0/0:24,0:24:72:0,72,940	0/0:28,0:28:81:0,81,1043	0/0:10,0:10:27:0,27,405	0/0:43,0:43:99:0,114,1710	0/0:45,0:45:99:0,120,1800	0/0:27,0:27:81:0,81,1070	0/0:13,0:13:36:0,36,540	0/0:43,0:43:99:0,107,1800	0/0:35,0:35:99:0,102,1476	0/0:36,0:36:99:0,108,1349	0/0:23,0:23:69:0,69,969	0/0:33,0:33:99:0,99,1331	0/0:33,0:33:99:0,99,1224	0/0:20,0:20:60:0,60,699	0/0:39,0:39:99:0,100,1409	0/0:63,0:63:99:0,120,1800	0/0:33,0:33:99:0,99,1040	0/0:20,0:20:54:0,54,810	0/0:53,0:53:99:0,120,1800	0/0:32,0:32:90:0,90,1350	0/0:16,0:16:45:0,45,675	0/0:46,0:46:99:0,120,1800	0/0:33,0:33:90:0,90,1350	0/0:73,0:73:99:0,120,1800	0/0:40,0:40:99:0,114,1710	0/0:33,0:33:99:0,99,1242	0/0:24,0:24:72:0,72,974	0/0:36,0:36:99:0,105,1360	0/0:15,0:15:42:0,42,630	0/0:46,0:46:99:0,120,1800	0/0:22,0:22:57:0,57,855	0/0:42,0:42:99:0,112,1800	0/0:34,0:34:99:0,99,1485	0/0:28,0:28:81:0,81,1106	0/0:46,0:46:99:0,120,1800	0/0:43,0:43:99:0,120,1800	0/0:30,0:30:90:0,90,1136	0/0:41,0:41:99:0,108,1620	0/0:38,0:38:99:0,108,1509	0/0:12,0:12:33:0,33,495	0/0:30,0:30:87:0,87,1305	0/0:52,0:52:99:0,99,1485	0/0:31,0:31:84:0,84,1260	0/0:10,0:10:30:0,30,362
Chr3	16447391	.	G	A	46714.4	.	AC=124;AF=0.861;AN=144;BaseQRankSum=0.540;DP=3138;ExcessHet=0.0000;FS=15.837;InbreedingCoeff=0.7046;MLEAC=126;MLEAF=0.875;MQ=60.00;MQRankSum=0.00;QD=23.93;ReadPosRankSum=1.59;SOR=2.137	GT:AD:DP:GQ:PL	0/0:37,0:37:99:0,111,1368	0/0:39,0:39:99:0,117,1616	1/1:0,11:11:33:436,33,0	1/1:0,136:136:99:5275,408,0	1/1:0,10:10:30:367,30,0	1/1:0,6:6:18:236,18,0	1/1:0,25:25:75:981,75,0	1/1:0,9:9:27:355,27,0	1/1:0,37:37:99:1477,111,0	1/1:0,22:22:66:852,66,0	1/1:0,18:18:54:718,54,0	1/1:0,14:14:42:558,42,0	1/1:0,6:6:18:233,18,0	1/1:0,14:14:42:539,42,0	0/1:10,12:22:99:397,0,291	1/1:0,17:17:51:680,51,0	1/1:1,12:13:2:420,2,0	1/1:0,8:8:24:313,24,0	./.:1,0:1:0:0,0,0	1/1:0,10:10:30:392,30,0	1/1:0,6:6:18:212,18,0	1/1:0,10:10:30:393,30,0	1/1:0,14:14:42:554,42,0	1/1:0,4:4:12:170,12,0	1/1:0,12:12:36:468,36,0	1/1:0,14:14:42:562,42,0	0/0:14,0:14:3:0,3,446	1/1:0,2:2:6:80,6,0	1/1:0,4:4:12:152,12,0	1/1:0,15:15:45:587,45,0	0/1:23,2:25:4:4,0,712	1/1:0,4:4:12:153,12,0	1/1:0,38:38:99:1472,114,0	1/1:0,31:31:93:1171,93,0	1/1:0,18:18:54:720,54,0	1/1:0,5:5:15:199,15,0	1/1:0,25:25:75:974,75,0	1/1:0,19:19:57:752,57,0	1/1:0,24:24:72:973,72,0	1/1:0,17:17:51:665,51,0	1/1:0,24:24:72:918,72,0	1/1:0,20:20:60:782,60,0	0/1:18,3:21:56:56,0,604	0/0:71,0:71:94:0,94,2296	1/1:0,27:27:81:1096,81,0	0/0:33,0:33:99:0,99,1040	1/1:0,10:10:30:403,30,0	0/1:46,6:52:63:63,0,1370	0/0:31,0:31:87:0,87,1305	1/1:1,14:15:4:489,4,0	1/1:0,29:29:87:959,87,0	1/1:0,22:22:66:764,66,0	1/1:0,43:43:99:1680,129,0	1/1:0,23:23:69:911,69,0	1/1:0,32:32:96:1189,96,0	1/1:0,18:18:54:716,54,0	1/1:0,28:28:84:1104,84,0	1/1:0,10:10:29:332,29,0	1/1:0,22:22:66:817,66,0	1/1:0,16:16:48:628,48,0	0/0:42,0:42:99:0,112,1800	1/1:0,22:22:66:825,66,0	1/1:0,18:18:54:696,54,0	0/0:46,0:46:99:0,120,1800	1/1:0,23:23:69:885,69,0	1/1:0,21:21:63:832,63,0	1/1:0,22:22:66:867,66,0	1/1:0,27:27:81:1043,81,0	1/1:0,8:8:24:310,24,0	1/1:0,20:20:60:765,60,0	1/1:0,33:33:99:1277,99,0	1/1:0,20:20:60:782,60,0	1/1:0,6:6:18:232,18,0
Chr3	16447469	.	T	C	13472	.	AC=110;AF=0.821;AN=134;BaseQRankSum=2.09;DP=1984;ExcessHet=0.0000;FS=93.671;InbreedingCoeff=0.6662;MLEAC=117;MLEAF=0.873;MQ=60.00;MQRankSum=0.00;QD=25.45;ReadPosRankSum=0.967;SOR=5.389	GT:AD:DP:GQ:PL	0/0:37,0:37:99:0,111,1368	0/0:39,0:39:99:0,117,1616	1/1:0,2:2:6:83,6,0	1/1:0,40:40:99:1667,120,0	1/1:0,7:7:21:283,21,0	./.:0,0:0:0:0,0,0	1/1:0,12:12:36:502,36,0	1/1:0,6:6:18:252,18,0	1/1:0,8:8:24:324,24,0	1/1:0,5:5:15:204,15,0	./.:1,0:1:0:0,0,0	1/1:0,2:2:6:86,6,0	1/1:0,4:4:12:163,12,0	1/1:0,2:2:6:82,6,0	0/1:9,2:11:49:49,0,325	1/1:0,3:3:9:126,9,0	0/1:1,2:3:31:71,0,31	1/1:0,2:2:6:82,6,0	./.:1,0:1:0:0,0,0	1/1:0,4:4:12:167,12,0	1/1:0,2:2:6:73,6,0	1/1:0,2:2:6:82,6,0	1/1:0,2:2:6:82,6,0	./.:0,0:0:0:0,0,0	1/1:0,4:4:12:167,12,0	1/1:0,4:4:12:170,12,0	0/0:12,0:12:30:0,30,450	1/1:0,2:2:6:84,6,0	1/1:0,4:4:12:157,12,0	1/1:0,4:4:12:169,12,0	0/0:27,0:27:0:0,0,886	1/1:0,4:4:12:162,12,0	1/1:0,10:10:30:408,30,0	1/1:0,5:5:15:202,15,0	1/1:0,2:2:6:85,6,0	1/1:0,3:3:9:122,9,0	1/1:0,10:10:30:421,30,0	1/1:0,6:6:18:221,18,0	1/1:0,6:6:18:248,18,0	1/1:0,5:5:15:210,15,0	1/1:0,3:3:9:122,9,0	1/1:0,12:12:36:497,36,0	0/0:16,0:16:45:0,45,675	0/0:52,0:52:99:0,117,1800	1/1:0,9:9:27:381,27,0	0/0:33,0:33:99:0,99,1040	1/1:0,5:5:15:209,15,0	0/0:44,0:44:94:0,94,1393	0/0:32,0:32:90:0,90,1350	1/1:0,5:5:15:203,15,0	1/1:0,5:5:15:178,15,0	1/1:0,3:3:9:113,9,0	1/1:0,15:15:45:625,45,0	1/1:0,6:6:18:244,18,0	1/1:0,7:7:21:282,21,0	./.:1,0:1:0:0,0,0	1/1:0,5:5:15:208,15,0	1/1:0,2:2:6:84,6,0	1/1:0,7:7:21:292,21,0	1/1:0,4:4:12:168,12,0	0/0:42,0:42:99:0,112,1800	1/1:0,8:8:24:332,24,0	1/1:0,8:8:24:320,24,0	0/0:46,0:46:99:0,120,1800	1/1:0,2:2:6:80,6,0	1/1:0,3:3:9:125,9,0	1/1:0,3:3:9:124,9,0	1/1:0,11:11:33:430,33,0	./.:1,0:1:0:0,0,0	1/1:0,2:2:6:82,6,0	1/1:0,7:7:21:294,21,0	1/1:0,2:2:6:84,6,0	1/1:0,4:4:12:167,12,0
Chr3	16447505	.	G	A	20441.2	.	AC=116;AF=0.829;AN=140;BaseQRankSum=0.00;DP=1933;ExcessHet=0.0000;FS=55.032;InbreedingCoeff=0.7893;MLEAC=119;MLEAF=0.850;MQ=60.00;MQRankSum=0.00;QD=29.89;ReadPosRankSum=0.468;SOR=9.669	GT:AD:DP:GQ:PL	0/0:37,0:37:99:0,111,1368	0/0:39,0:39:99:0,117,1616	1/1:0,2:2:6:79,6,0	1/1:0,53:53:99:2098,159,0	1/1:0,5:5:15:202,15,0	./.:1,0:1:0:0,0,0	1/1:0,7:7:21:278,21,0	1/1:0,11:11:33:436,33,0	1/1:0,13:13:39:525,39,0	1/1:0,7:7:21:276,21,0	1/1:0,16:16:48:637,48,0	1/1:0,6:6:18:239,18,0	1/1:0,4:4:12:150,12,0	1/1:0,8:8:24:306,24,0	0/1:11,3:14:72:72,0,378	1/1:0,11:11:33:440,33,0	0/1:1,4:5:24:140,0,24	1/1:0,6:6:18:237,18,0	./.:1,0:1:0:0,0,0	1/1:0,7:7:21:278,21,0	1/1:0,3:3:9:107,9,0	1/1:0,5:5:15:197,15,0	1/1:0,7:7:21:278,21,0	1/1:0,2:2:6:80,6,0	1/1:0,3:3:9:121,9,0	1/1:0,3:3:9:119,9,0	0/0:12,0:12:36:0,36,420	1/1:0,5:5:15:199,15,0	1/1:0,4:4:12:146,12,0	1/1:0,7:7:21:279,21,0	0/0:26,0:26:38:0,38,908	./.:1,0:1:0:0,0,0	1/1:0,10:10:30:396,30,0	1/1:0,15:15:45:578,45,0	1/1:0,4:4:12:154,12,0	1/1:0,2:2:6:81,6,0	1/1:0,11:11:33:438,33,0	1/1:0,7:7:21:276,21,0	1/1:0,11:11:33:442,33,0	1/1:0,8:8:24:318,24,0	1/1:0,4:4:12:152,12,0	1/1:0,10:10:30:398,30,0	0/0:12,0:12:27:0,27,405	0/0:52,0:52:99:0,117,1800	1/1:0,15:15:45:606,45,0	0/0:33,0:33:99:0,99,1040	1/1:0,8:8:24:319,24,0	0/0:37,0:37:99:0,99,1310	0/0:36,0:36:99:0,99,1173	1/1:0,5:5:15:194,15,0	1/1:0,8:8:24:278,24,0	1/1:0,4:4:12:146,12,0	1/1:0,23:23:69:898,69,0	1/1:0,18:18:54:713,54,0	1/1:0,8:8:24:305,24,0	1/1:0,8:8:24:319,24,0	1/1:0,9:9:27:348,27,0	1/1:0,5:5:15:200,15,0	1/1:0,17:17:51:660,51,0	1/1:0,10:10:30:394,30,0	0/0:42,0:42:99:0,112,1800	1/1:0,15:15:45:596,45,0	1/1:0,6:6:18:234,18,0	0/0:46,0:46:99:0,120,1800	1/1:0,15:15:45:584,45,0	1/1:0,4:4:12:161,12,0	1/1:0,6:6:18:238,18,0	1/1:0,8:8:24:319,24,0	1/1:0,3:3:9:118,9,0	1/1:0,12:12:36:465,36,0	1/1:0,7:7:21:278,21,0	1/1:0,3:3:9:119,9,0	1/1:0,4:4:12:152,12,0
Chr3	16447648	.	C	CA	1965.28	.	AC=30;AF=0.385;AN=78;DP=126;ExcessHet=0.0000;FS=0.000;InbreedingCoeff=0.4500;MLEAC=55;MLEAF=0.705;MQ=60.00;QD=28.87;SOR=1.347	GT:AD:DP:GQ:PGT:PID:PL:PS	0/0:12,0:12:33:.:.:0,33,495	0/0:17,0:17:45:.:.:0,45,675	./.:0,0:0:0:.:.:0,0,0	1|1:0,6:6:18:1|1:16447648_C_CA:270,18,0:16447648	1|1:0,3:3:9:1|1:16447648_C_CA:135,9,0:16447648	./.:0,0:0:0:.:.:0,0,0	./.:0,0:0:0:.:.:0,0,0	./.:0,0:0:0:.:.:0,0,0	1|1:0,2:2:6:1|1:16447648_C_CA:90,6,0:16447648	1|1:0,3:3:9:1|1:16447648_C_CA:135,9,0:16447648	0/0:2,0:2:3:.:.:0,3,45	0/0:2,0:2:3:.:.:0,3,45	0/0:1,0:1:3:.:.:0,3,37	1|1:0,2:2:6:1|1:16447648_C_CA:90,6,0:16447648	./.:0,0:0:0:.:.:0,0,0	./.:0,0:0:0:.:.:0,0,0	./.:0,0:0:0:.:.:0,0,0	0/0:1,0:1:3:.:.:0,3,37	./.:0,0:0:0:.:.:0,0,0	./.:0,0:0:0:.:.:0,0,0	./.:0,0:0:0:.:.:0,0,0	./.:0,0:0:0:.:.:0,0,0	0/0:1,0:1:3:.:.:0,3,38	./.:0,0:0:0:.:.:0,0,0	0/0:1,0:1:3:.:.:0,3,35	./.:0,0:0:0:.:.:0,0,0	./.:0,0:0:0:.:.:0,0,0	./.:0,0:0:0:.:.:0,0,0	./.:0,0:0:0:.:.:0,0,0	1|1:0,2:2:6:1|1:16447648_C_CA:90,6,0:16447648	./.:0,0:0:0:.:.:0,0,0	./.:0,0:0:0:.:.:0,0,0	./.:0,0:0:0:.:.:0,0,0	1|1:0,3:3:9:1|1:16447648_C_CA:135,9,0:16447648	0/0:1,0:1:3:.:.:0,3,37	./.:0,0:0:0:.:.:0,0,0	0/0:1,0:1:3:.:.:0,3,37	./.:0,0:0:0:.:.:0,0,0	./.:0,0:0:0:.:.:0,0,0	./.:0,0:0:0:.:.:0,0,0	0/0:3,0:3:3:.:.:0,3,45	1|1:0,3:3:9:1|1:16447648_C_CA:135,9,0:16447648	./.:0,0:0:0:.:.:0,0,0	./.:0,0:0:0:.:.:0,0,0	./.:0,0:0:0:.:.:0,0,0	0/0:2,0:2:6:.:.:0,6,77	./.:0,0:0:0:.:.:0,0,0	0/0:3,0:3:9:.:.:0,9,108	0/0:3,0:3:9:.:.:0,9,87	1|1:0,2:2:6:1|1:16447648_C_CA:90,6,0:16447648	0/0:1,0:1:3:.:.:0,3,31	./.:0,0:0:0:.:.:0,0,0	1|1:0,2:2:6:1|1:16447648_C_CA:90,6,0:16447648	0/0:1,0:1:3:.:.:0,3,37	1|1:0,4:4:12:1|1:16447648_C_CA:180,12,0:16447648	0/0:2,0:2:3:.:.:0,3,45	0/0:2,0:2:3:.:.:0,3,45	0/0:1,0:1:3:.:.:0,3,31	./.:0,0:0:0:.:.:0,0,0	0/0:1,0:1:3:.:.:0,3,38	0/0:3,0:3:9:.:.:0,9,85	0/0:1,0:1:3:.:.:0,3,38	1|1:0,3:3:9:1|1:16447648_C_CA:135,9,0:16447648	0/0:2,0:2:6:.:.:0,6,78	1|1:0,2:2:6:1|1:16447648_C_CA:90,6,0:16447648	./.:0,0:0:0:.:.:0,0,0	0/0:1,0:1:3:.:.:0,3,36	1|1:0,2:2:6:1|1:16447648_C_CA:90,6,0:16447648	1|1:0,2:2:6:1|1:16447648_C_CA:90,6,0:16447648	./.:0,0:0:0:.:.:0,0,0	./.:0,0:0:0:.:.:0,0,0	./.:0,0:0:0:.:.:0,0,0	./.:0,0:0:0:.:.:0,0,0
Chr3	16447651	.	G	A	2188.17	.	AC=30;AF=0.682;AN=44;DP=122;ExcessHet=0.0000;FS=0.000;InbreedingCoeff=0.4498;MLEAC=79;MLEAF=1.00;MQ=60.00;QD=35.42;SOR=1.347	GT:AD:DP:GQ:PGT:PID:PL:PS	0/0:12,0:12:33:.:.:0,33,495	0/0:17,0:17:42:.:.:0,42,630	./.:0,0:0:0:.:.:0,0,0	1|1:0,6:6:18:1|1:16447648_C_CA:270,18,0:16447648	1|1:0,3:3:9:1|1:16447648_C_CA:135,9,0:16447648	./.:0,0:0:0:.:.:0,0,0	./.:0,0:0:0:.:.:0,0,0	./.:0,0:0:0:.:.:0,0,0	1|1:0,2:2:6:1|1:16447648_C_CA:90,6,0:16447648	1|1:0,3:3:9:1|1:16447648_C_CA:135,9,0:16447648	./.:1,0:1:0:.:.:0,0,0	./.:1,0:1:0:.:.:0,0,0	./.:1,0:1:0:.:.:0,0,0	1|1:0,2:2:6:1|1:16447648_C_CA:90,6,0:16447648	./.:0,0:0:0:.:.:0,0,0	./.:0,0:0:0:.:.:0,0,0	./.:0,0:0:0:.:.:0,0,0	./.:1,0:1:0:.:.:0,0,0	./.:0,0:0:0:.:.:0,0,0	./.:0,0:0:0:.:.:0,0,0	./.:0,0:0:0:.:.:0,0,0	./.:0,0:0:0:.:.:0,0,0	./.:1,0:1:0:.:.:0,0,0	./.:0,0:0:0:.:.:0,0,0	./.:1,0:1:0:.:.:0,0,0	./.:0,0:0:0:.:.:0,0,0	./.:0,0:0:0:.:.:0,0,0	./.:0,0:0:0:.:.:0,0,0	./.:0,0:0:0:.:.:0,0,0	1|1:0,2:2:6:1|1:16447648_C_CA:90,6,0:16447648	./.:0,0:0:0:.:.:0,0,0	./.:0,0:0:0:.:.:0,0,0	./.:0,0:0:0:.:.:0,0,0	1|1:0,3:3:9:1|1:16447648_C_CA:135,9,0:16447648	./.:1,0:1:0:.:.:0,0,0	./.:0,0:0:0:.:.:0,0,0	./.:1,0:1:0:.:.:0,0,0	./.:0,0:0:0:.:.:0,0,0	./.:0,0:0:0:.:.:0,0,0	./.:0,0:0:0:.:.:0,0,0	./.:1,0:1:0:.:.:0,0,0	1|1:0,3:3:9:1|1:16447648_C_CA:135,9,0:16447648	./.:0,0:0:0:.:.:0,0,0	./.:0,0:0:0:.:.:0,0,0	./.:0,0:0:0:.:.:0,0,0	0/0:2,0:2:6:.:.:0,6,77	./.:0,0:0:0:.:.:0,0,0	0/0:3,0:3:9:.:.:0,9,108	0/0:4,0:4:12:.:.:0,12,125	1|1:0,2:2:6:1|1:16447648_C_CA:90,6,0:16447648	./.:1,0:1:0:.:.:0,0,0	./.:0,0:0:0:.:.:0,0,0	1|1:0,2:2:6:1|1:16447648_C_CA:90,6,0:16447648	./.:1,0:1:0:.:.:0,0,0	1|1:0,4:4:12:1|1:16447648_C_CA:180,12,0:16447648	./.:1,0:1:0:.:.:0,0,0	./.:1,0:1:0:.:.:0,0,0	./.:1,0:1:0:.:.:0,0,0	./.:0,0:0:0:.:.:0,0,0	./.:1,0:1:0:.:.:0,0,0	0/0:3,0:3:9:.:.:0,9,85	./.:1,0:1:0:.:.:0,0,0	1|1:0,3:3:9:1|1:16447648_C_CA:135,9,0:16447648	0/0:2,0:2:6:.:.:0,6,78	1|1:0,2:2:6:1|1:16447648_C_CA:90,6,0:16447648	./.:0,0:0:0:.:.:0,0,0	./.:1,0:1:0:.:.:0,0,0	1|1:0,2:2:6:1|1:16447648_C_CA:90,6,0:16447648	1|1:0,2:2:6:1|1:16447648_C_CA:90,6,0:16447648	./.:0,0:0:0:.:.:0,0,0	./.:0,0:0:0:.:.:0,0,0	./.:0,0:0:0:.:.:0,0,0	./.:0,0:0:0:.:.:0,0,0
Chr3	16447712	.	T	A	1638.99	.	AC=30;AF=0.652;AN=46;DP=118;ExcessHet=0.0000;FS=0.000;InbreedingCoeff=0.4337;MLEAC=76;MLEAF=1.00;MQ=60.00;QD=32.36;SOR=0.869	GT:AD:DP:GQ:PL	0/0:12,0:12:33:0,33,495	0/0:18,0:18:54:0,54,641	1/1:0,2:2:6:81,6,0	1/1:0,4:4:12:142,12,0	1/1:0,2:2:6:81,6,0	./.:1,0:1:0:0,0,0	1/1:0,2:2:6:80,6,0	./.:0,0:0:0:0,0,0	1/1:0,2:2:6:79,6,0	./.:1,0:1:0:0,0,0	./.:1,0:1:0:0,0,0	./.:1,0:1:0:0,0,0	./.:1,0:1:0:0,0,0	1/1:0,4:4:12:157,12,0	./.:1,0:1:0:0,0,0	./.:0,0:0:0:0,0,0	./.:0,0:0:0:0,0,0	./.:0,0:0:0:0,0,0	./.:0,0:0:0:0,0,0	./.:0,0:0:0:0,0,0	./.:0,0:0:0:0,0,0	./.:1,0:1:0:0,0,0	./.:1,0:1:0:0,0,0	./.:0,0:0:0:0,0,0	./.:1,0:1:0:0,0,0	./.:0,0:0:0:0,0,0	./.:0,0:0:0:0,0,0	./.:0,0:0:0:0,0,0	./.:0,0:0:0:0,0,0	./.:0,0:0:0:0,0,0	0/0:2,0:2:6:0,6,72	./.:0,0:0:0:0,0,0	./.:1,0:1:0:0,0,0	./.:1,0:1:0:0,0,0	./.:0,0:0:0:0,0,0	./.:0,0:0:0:0,0,0	1/1:0,2:2:6:81,6,0	./.:1,0:1:0:0,0,0	1/1:0,2:2:6:81,6,0	1/1:0,2:2:6:48,6,0	./.:0,0:0:0:0,0,0	1/1:0,3:3:9:120,9,0	./.:0,0:0:0:0,0,0	./.:0,0:0:0:0,0,0	./.:1,0:1:0:0,0,0	0/0:1,0:1:3:0,3,38	./.:0,0:0:0:0,0,0	0/0:2,0:2:6:0,6,68	0/0:4,0:4:12:0,12,112	./.:0,0:0:0:0,0,0	./.:0,0:0:0:0,0,0	./.:1,0:1:0:0,0,0	1/1:0,2:2:6:80,6,0	./.:0,0:0:0:0,0,0	./.:1,0:1:0:0,0,0	1/1:0,2:2:6:50,6,0	./.:1,0:1:0:0,0,0	./.:1,0:1:0:0,0,0	./.:0,0:0:0:0,0,0	1/1:0,2:2:6:79,6,0	0/0:2,0:2:3:0,3,45	./.:0,0:0:0:0,0,0	./.:0,0:0:0:0,0,0	0/0:3,0:3:9:0,9,82	./.:0,0:0:0:0,0,0	1/1:0,2:2:6:80,6,0	./.:0,0:0:0:0,0,0	./.:1,0:1:0:0,0,0	./.:1,0:1:0:0,0,0	./.:0,0:0:0:0,0,0	1/1:0,2:2:6:78,6,0	./.:0,0:0:0:0,0,0	./.:0,0:0:0:0,0,0
Chr3	16447843	.	G	T	34826.4	.	AC=118;AF=0.831;AN=142;BaseQRankSum=1.81;DP=2079;ExcessHet=0.0000;FS=7.556;InbreedingCoeff=0.7385;MLEAC=122;MLEAF=0.859;MQ=60.00;MQRankSum=0.00;QD=33.20;ReadPosRankSum=0.338;SOR=0.207	GT:AD:DP:GQ:PGT:PID:PL:PS	0/0:58,0:58:99:.:.:0,120,1800	0/0:62,0:62:99:.:.:0,120,1800	1/1:0,12:12:36:.:.:462,36,0	0|1:54,141:195:99:0|1:16447843_G_T:4907,0,1347:16447843	1/1:0,13:13:39:.:.:502,39,0	1/1:0,5:5:15:.:.:194,15,0	1/1:0,18:18:54:.:.:706,54,0	1/1:0,11:11:33:.:.:427,33,0	1/1:0,20:20:60:.:.:749,60,0	1/1:0,13:13:39:.:.:479,39,0	1/1:0,9:9:27:.:.:347,27,0	1/1:0,8:8:24:.:.:307,24,0	1/1:0,13:13:39:.:.:480,39,0	1/1:0,10:10:30:.:.:377,30,0	0/1:8,7:15:99:.:.:219,0,281	1/1:0,12:12:36:.:.:467,36,0	1/1:0,10:10:30:.:.:375,30,0	1/1:0,4:4:12:.:.:146,12,0	./.:1,0:1:0:.:.:0,0,0	1/1:0,11:11:33:.:.:420,33,0	1/1:0,13:13:39:.:.:428,39,0	1/1:0,7:7:21:.:.:246,21,0	1/1:0,9:9:27:.:.:340,27,0	./.:1,0:1:0:.:.:0,0,0	1/1:0,14:14:42:.:.:534,42,0	1/1:0,10:10:30:.:.:372,30,0	0/0:19,0:19:54:.:.:0,54,810	1/1:0,2:2:6:.:.:76,6,0	1/1:0,10:10:30:.:.:366,30,0	1/1:0,11:11:33:.:.:419,33,0	0/0:24,0:24:0:.:.:0,0,782	1/1:0,4:4:12:.:.:148,12,0	1/1:1,24:25:65:.:.:895,65,0	1/1:0,14:14:42:.:.:509,42,0	1/1:0,11:11:33:.:.:415,33,0	1/1:0,7:7:21:.:.:237,21,0	1/1:0,18:18:54:.:.:691,54,0	1/1:0,21:21:63:.:.:770,63,0	1/1:0,16:16:48:.:.:621,48,0	1/1:0,9:9:27:.:.:310,27,0	1/1:0,18:18:54:.:.:673,54,0	1/1:0,15:15:45:.:.:559,45,0	0/0:12,0:12:36:.:.:0,36,474	0/1:54,5:59:16:.:.:16,0,1773	1/1:0,18:18:54:.:.:733,54,0	0/0:49,0:49:99:.:.:0,120,1800	1/1:0,10:10:30:.:.:391,30,0	0/0:46,0:46:35:.:.:0,35,1415	0/0:37,0:37:99:.:.:0,105,1575	1/1:0,21:21:63:.:.:760,63,0	1/1:0,14:14:42:.:.:455,42,0	1/1:0,11:11:33:.:.:372,33,0	1/1:0,33:33:99:.:.:1234,99,0	1/1:0,27:27:81:.:.:1024,81,0	1/1:0,10:10:30:.:.:378,30,0	0|1:4,13:17:99:0|1:16447843_G_T:458,0,129:16447843	1/1:0,14:14:42:.:.:535,42,0	1/1:0,6:6:18:.:.:238,18,0	1/1:0,18:18:54:.:.:664,54,0	1/1:0,14:14:42:.:.:538,42,0	0/0:51,0:51:41:.:.:0,41,1687	1/1:0,19:19:57:.:.:719,57,0	1/1:0,12:12:36:.:.:439,36,0	0/0:52,0:52:99:.:.:0,120,1800	1/1:0,14:14:42:.:.:517,42,0	1/1:0,11:11:33:.:.:417,33,0	1/1:0,20:20:60:.:.:739,60,0	1/1:0,14:14:42:.:.:532,42,0	1/1:0,9:9:27:.:.:342,27,0	1/1:0,21:21:63:.:.:783,63,0	1/1:0,31:31:93:.:.:1181,93,0	1/1:0,5:5:15:.:.:188,15,0	1/1:0,8:8:24:.:.:302,24,0
Chr3	16447847	.	TTCG	T	404.23	.	AC=1;AF=7.042e-03;AN=142;BaseQRankSum=0.256;DP=1725;ExcessHet=0.0000;FS=6.037;InbreedingCoeff=0.1098;MLEAC=1;MLEAF=7.042e-03;MQ=60.00;MQRankSum=0.00;QD=13.94;ReadPosRankSum=0.284;SOR=2.147	GT:AD:DP:GQ:PGT:PID:PL:PS	0/0:58,0:58:99:.:.:0,120,1800	0/0:62,0:62:99:.:.:0,120,1800	0/0:14,0:14:6:.:.:0,6,90	0/0:191,0:191:99:.:.:0,120,1800	0/0:17,0:17:15:.:.:0,15,225	./.:0,0:0:0:.:.:0,0,0	0/0:21,0:21:9:.:.:0,9,135	0/0:16,0:16:15:.:.:0,15,225	0/0:28,0:28:33:.:.:0,33,495	0/0:20,0:20:21:.:.:0,21,315	0/0:19,0:19:30:.:.:0,30,450	0/0:15,0:15:24:.:.:0,24,360	0/0:14,0:14:3:.:.:0,3,45	0/0:17,0:17:24:.:.:0,24,360	0/0:17,0:17:30:.:.:0,30,450	0/0:16,0:16:12:.:.:0,12,180	0/0:12,0:12:6:.:.:0,6,90	0/0:6,0:6:6:.:.:0,6,90	0/0:4,0:4:9:.:.:0,9,135	0/0:16,0:16:15:.:.:0,15,225	0/0:15,0:15:9:.:.:0,9,135	0/0:13,0:13:18:.:.:0,18,270	0/0:14,0:14:15:.:.:0,15,225	0/0:4,0:4:9:.:.:0,9,135	0/0:16,0:16:6:.:.:0,6,90	0/0:15,0:15:15:.:.:0,15,225	0/0:19,0:19:54:.:.:0,54,810	0/0:3,0:3:3:.:.:0,3,45	0/0:15,0:15:15:.:.:0,15,225	./.:0,0:0:0:.:.:0,0,0	0/0:24,0:24:57:.:.:0,57,855	0/0:5,0:5:3:.:.:0,3,45	0/0:37,0:37:39:.:.:0,39,585	0/0:21,0:21:24:.:.:0,24,360	0/0:15,0:15:12:.:.:0,12,180	0/0:9,0:9:6:.:.:0,6,90	0/0:27,0:27:27:.:.:0,27,405	0/0:34,0:34:39:.:.:0,39,585	0/0:25,0:25:27:.:.:0,27,405	0/0:13,0:13:12:.:.:0,12,180	0/0:26,0:26:27:.:.:0,27,405	0/0:27,0:27:36:.:.:0,36,540	0/0:12,0:12:36:.:.:0,36,474	0/0:36,0:36:99:.:.:0,105,1435	0/0:20,0:20:9:.:.:0,9,135	0/0:49,0:49:99:.:.:0,120,1800	0/0:12,0:12:6:.:.:0,6,90	0/0:48,0:48:99:.:.:0,120,1800	0/0:37,0:37:99:.:.:0,105,1575	0/0:21,0:21:3:.:.:0,3,45	0/0:21,0:21:24:.:.:0,24,360	0/0:14,0:14:9:.:.:0,9,135	0/0:38,0:38:15:.:.:0,15,225	0/0:37,0:37:30:.:.:0,30,450	0/0:16,0:16:18:.:.:0,18,270	0|1:16,13:29:99:0|1:16447843_G_T:422,0,586:16447843	0/0:22,0:22:24:.:.:0,24,360	0/0:7,0:7:3:.:.:0,3,45	0/0:23,0:23:21:.:.:0,21,315	0/0:16,0:16:6:.:.:0,6,90	0/0:54,0:54:99:.:.:0,120,1800	0/0:28,0:28:27:.:.:0,27,405	0/0:14,0:14:6:.:.:0,6,90	0/0:52,0:52:99:.:.:0,120,1800	0/0:22,0:22:24:.:.:0,24,360	0/0:15,0:15:15:.:.:0,15,225	0/0:32,0:32:36:.:.:0,36,540	0/0:19,0:19:15:.:.:0,15,225	0/0:15,0:15:18:.:.:0,18,270	0/0:24,0:24:9:.:.:0,9,135	0/0:36,0:36:15:.:.:0,15,225	0/0:6,0:6:3:.:.:0,3,45	0/0:9,0:9:3:.:.:0,3,45
Chr3	16447848	.	TC	T,*	4889.26	.	AC=1,1;AF=7.042e-03,7.042e-03;AN=142;BaseQRankSum=-8.790e-01;DP=1781;ExcessHet=0.0309;FS=42.180;InbreedingCoeff=0.0849;MLEAC=1,1;MLEAF=7.042e-03,7.042e-03;MQ=60.00;MQRankSum=0.00;QD=21.83;ReadPosRankSum=1.91;SOR=0.078	GT:AD:DP:GQ:PGT:PID:PL:PS	0/0:58,0,0:58:99:.:.:0,120,1800,120,1800,1800	0/0:62,0,0:62:99:.:.:0,120,1800,120,1800,1800	0/0:14,0,0:14:6:.:.:0,6,90,6,90,90	0|1:54,141,0:195:99:0|1:16447843_G_T:4907,0,1347,5069,1771,6841:16447843	0/0:17,0,0:17:15:.:.:0,15,225,15,225,225	./.:0,0,0:0:0:.:.:0,0,0,0,0,0	0/0:21,0,0:21:9:.:.:0,9,135,9,135,135	0/0:16,0,0:16:15:.:.:0,15,225,15,225,225	0/0:28,0,0:28:33:.:.:0,33,495,33,495,495	0/0:20,0,0:20:21:.:.:0,21,315,21,315,315	0/0:19,0,0:19:30:.:.:0,30,450,30,450,450	0/0:15,0,0:15:24:.:.:0,24,360,24,360,360	0/0:14,0,0:14:3:.:.:0,3,45,3,45,45	0/0:17,0,0:17:24:.:.:0,24,360,24,360,360	0/0:17,0,0:17:30:.:.:0,30,450,30,450,450	0/0:16,0,0:16:12:.:.:0,12,180,12,180,180	0/0:12,0,0:12:6:.:.:0,6,90,6,90,90	0/0:6,0,0:6:6:.:.:0,6,90,6,90,90	0/0:4,0,0:4:9:.:.:0,9,135,9,135,135	0/0:16,0,0:16:15:.:.:0,15,225,15,225,225	0/0:15,0,0:15:9:.:.:0,9,135,9,135,135	0/0:13,0,0:13:18:.:.:0,18,270,18,270,270	0/0:14,0,0:14:15:.:.:0,15,225,15,225,225	0/0:4,0,0:4:9:.:.:0,9,135,9,135,135	0/0:16,0,0:16:6:.:.:0,6,90,6,90,90	0/0:15,0,0:15:15:.:.:0,15,225,15,225,225	0/0:18,0,0:18:51:.:.:0,51,765,51,765,765	0/0:3,0,0:3:3:.:.:0,3,45,3,45,45	0/0:15,0,0:15:15:.:.:0,15,225,15,225,225	./.:0,0,0:0:0:.:.:0,0,0,0,0,0	0/0:24,0,0:24:51:.:.:0,51,765,51,765,765	0/0:5,0,0:5:3:.:.:0,3,45,3,45,45	0/0:37,0,0:37:39:.:.:0,39,585,39,585,585	0/0:21,0,0:21:24:.:.:0,24,360,24,360,360	0/0:15,0,0:15:12:.:.:0,12,180,12,180,180	0/0:9,0,0:9:6:.:.:0,6,90,6,90,90	0/0:27,0,0:27:27:.:.:0,27,405,27,405,405	0/0:34,0,0:34:39:.:.:0,39,585,39,585,585	0/0:25,0,0:25:27:.:.:0,27,405,27,405,405	0/0:13,0,0:13:12:.:.:0,12,180,12,180,180	0/0:26,0,0:26:27:.:.:0,27,405,27,405,405	0/0:27,0,0:27:36:.:.:0,36,540,36,540,540	0/0:11,0,0:11:33:.:.:0,33,441,33,441,441	0/0:36,0,0:36:99:.:.:0,105,1435,105,1435,1435	0/0:20,0,0:20:9:.:.:0,9,135,9,135,135	0/0:49,0,0:49:99:.:.:0,120,1800,120,1800,1800	0/0:12,0,0:12:6:.:.:0,6,90,6,90,90	0/0:48,0,0:48:99:.:.:0,120,1800,120,1800,1800	0/0:37,0,0:37:99:.:.:0,105,1575,105,1575,1575	0/0:21,0,0:21:3:.:.:0,3,45,3,45,45	0/0:21,0,0:21:24:.:.:0,24,360,24,360,360	0/0:14,0,0:14:9:.:.:0,9,135,9,135,135	0/0:38,0,0:38:15:.:.:0,15,225,15,225,225	0/0:37,0,0:37:30:.:.:0,30,450,30,450,450	0/0:16,0,0:16:18:.:.:0,18,270,18,270,270	0|2:16,0,13:29:99:0|1:16447843_G_T:422,470,1095,0,625,586:16447843	0/0:22,0,0:22:24:.:.:0,24,360,24,360,360	0/0:7,0,0:7:3:.:.:0,3,45,3,45,45	0/0:23,0,0:23:21:.:.:0,21,315,21,315,315	0/0:16,0,0:16:6:.:.:0,6,90,6,90,90	0/0:54,0,0:54:99:.:.:0,120,1800,120,1800,1800	0/0:28,0,0:28:27:.:.:0,27,405,27,405,405	0/0:14,0,0:14:6:.:.:0,6,90,6,90,90	0/0:52,0,0:52:99:.:.:0,120,1800,120,1800,1800	0/0:22,0,0:22:24:.:.:0,24,360,24,360,360	0/0:15,0,0:15:15:.:.:0,15,225,15,225,225	0/0:32,0,0:32:36:.:.:0,36,540,36,540,540	0/0:19,0,0:19:15:.:.:0,15,225,15,225,225	0/0:15,0,0:15:18:.:.:0,18,270,18,270,270	0/0:24,0,0:24:9:.:.:0,9,135,9,135,135	0/0:36,0,0:36:15:.:.:0,15,225,15,225,225	0/0:6,0,0:6:3:.:.:0,3,45,3,45,45	0/0:9,0,0:9:3:.:.:0,3,45,3,45,45
Chr3	16447849	.	C	T,*	13888.3	.	AC=103,2;AF=0.805,0.016;AN=128;BaseQRankSum=-6.230e-01;DP=2506;ExcessHet=0.0000;FS=9.455;InbreedingCoeff=0.8398;MLEAC=114,2;MLEAF=0.891,0.016;MQ=60.00;MQRankSum=0.00;QD=26.92;ReadPosRankSum=0.765;SOR=2.706	GT:AD:DP:GQ:PGT:PID:PL:PS	0/0:58,0,0:58:99:.:.:0,120,1800,120,1800,1800	0/0:62,0,0:62:99:.:.:0,120,1800,120,1800,1800	1/1:0,2,0:2:6:.:.:82,6,0,82,6,82	1|2:0,54,139:193:99:1|0:16447843_G_T:6999,4993,4830,1856,0,1353:16447843	1/1:0,5,0:5:15:.:.:204,15,0,204,15,204	./.:0,0,0:0:0:.:.:0,0,0,0,0,0	1/1:0,3,0:3:9:.:.:122,9,0,122,9,122	1/1:0,5,0:5:15:.:.:204,15,0,204,15,204	1/1:0,11,0:11:33:.:.:453,33,0,453,33,453	1/1:0,7,0:7:21:.:.:281,21,0,281,21,281	1/1:0,10,0:10:30:.:.:410,30,0,410,30,410	1/1:0,8,0:8:24:.:.:323,24,0,323,24,323	./.:1,0,0:1:0:.:.:0,0,0,0,0,0	1/1:0,8,0:8:24:.:.:311,24,0,311,24,311	0/1:8,2,0:10:47:.:.:47,0,286,72,292,364	1/1:0,4,0:4:12:.:.:165,12,0,165,12,165	1/1:0,2,0:2:6:.:.:80,6,0,80,6,80	1/1:0,2,0:2:6:.:.:81,6,0,81,6,81	1/1:0,3,0:3:9:.:.:118,9,0,118,9,118	1/1:0,5,0:5:15:.:.:202,15,0,202,15,202	1/1:0,3,0:3:9:.:.:107,9,0,107,9,107	1/1:0,6,0:6:18:.:.:240,18,0,240,18,240	1/1:0,5,0:5:15:.:.:199,15,0,199,15,199	1/1:0,3,0:3:9:.:.:119,9,0,119,9,119	1/1:0,2,0:2:6:.:.:75,6,0,75,6,75	1/1:0,5,0:5:15:.:.:201,15,0,201,15,201	0/0:18,0,0:18:51:.:.:0,51,765,51,765,765	./.:1,0,0:1:0:.:.:0,0,0,0,0,0	1/1:0,5,0:5:15:.:.:195,15,0,195,15,195	./.:0,0,0:0:0:.:.:0,0,0,0,0,0	0/0:22,0,0:22:26:.:.:0,26,759,26,759,759	./.:1,0,0:1:0:.:.:0,0,0,0,0,0	1/1:0,13,0:13:39:.:.:523,39,0,523,39,523	1/1:0,8,0:8:24:.:.:307,24,0,307,24,307	1/1:0,4,0:4:12:.:.:160,12,0,160,12,160	1/1:0,2,0:2:6:.:.:80,6,0,80,6,80	1/1:0,9,0:9:27:.:.:362,27,0,362,27,362	1/1:0,13,0:13:39:.:.:522,39,0,522,39,522	1/1:0,9,0:9:27:.:.:363,27,0,363,27,363	1/1:0,4,0:4:12:.:.:159,12,0,159,12,159	1/1:0,9,0:9:27:.:.:350,27,0,350,27,350	1/1:0,12,0:12:36:.:.:481,36,0,481,36,481	0/0:11,0,0:11:33:.:.:0,33,441,33,441,441	0/0:36,0,0:36:99:.:.:0,105,1435,105,1435,1435	1/1:0,3,0:3:9:.:.:128,9,0,128,9,128	0/0:49,0,0:49:99:.:.:0,120,1800,120,1800,1800	1/1:0,2,0:2:6:.:.:82,6,0,82,6,82	0/0:46,0,0:46:64:.:.:0,64,1408,64,1408,1408	0/0:37,0,0:37:99:.:.:0,105,1575,105,1575,1575	./.:1,0,0:1:0:.:.:0,0,0,0,0,0	1/1:0,8,0:8:24:.:.:281,24,0,281,24,281	1/1:0,3,0:3:9:.:.:109,9,0,109,9,109	1/1:0,5,0:5:15:.:.:200,15,0,200,15,200	1/1:0,10,0:10:30:.:.:396,30,0,396,30,396	1/1:0,6,0:6:18:.:.:236,18,0,236,18,236	1|2:0,4,13:17:99:1|0:16447843_G_T:583,434,422,156,0,586:16447843	1/1:0,8,0:8:24:.:.:322,24,0,322,24,322	./.:1,0,0:1:0:.:.:0,0,0,0,0,0	1/1:0,7,0:7:21:.:.:279,21,0,279,21,279	1/1:0,2,0:2:6:.:.:81,6,0,81,6,81	0/0:51,0,0:51:72:.:.:0,72,1644,72,1644,1644	1/1:0,9,0:9:27:.:.:360,27,0,360,27,360	1/1:0,2,0:2:6:.:.:79,6,0,79,6,79	0/0:52,0,0:52:99:.:.:0,120,1800,120,1800,1800	1/1:0,8,0:8:24:.:.:306,24,0,306,24,306	1/1:0,5,0:5:15:.:.:204,15,0,204,15,204	1/1:0,12,0:12:36:.:.:482,36,0,482,36,482	1/1:0,5,0:5:15:.:.:203,15,0,203,15,203	1/1:0,6,0:6:18:.:.:209,18,0,209,18,209	1/1:0,3,0:3:9:.:.:116,9,0,116,9,116	1/1:0,5,0:5:15:.:.:204,15,0,204,15,204	./.:1,0,0:1:0:.:.:0,0,0,0,0,0	./.:1,0,0:1:0:.:.:0,0,0,0,0,0
Chr3	16447958	.	T	C	178.47	.	AC=4;AF=0.167;AN=24;DP=44;ExcessHet=0.0000;FS=0.000;InbreedingCoeff=0.3766;MLEAC=13;MLEAF=0.542;MQ=60.00;QD=32.27;SOR=3.258	GT:AD:DP:GQ:PL	0/0:7,0:7:18:0,18,270	0/0:13,0:13:39:0,39,428	./.:0,0:0:0:0,0,0	./.:0,0:0:0:0,0,0	./.:0,0:0:0:0,0,0	./.:0,0:0:0:0,0,0	./.:0,0:0:0:0,0,0	1/1:0,2:2:6:78,6,0	./.:0,0:0:0:0,0,0	./.:0,0:0:0:0,0,0	./.:0,0:0:0:0,0,0	./.:0,0:0:0:0,0,0	./.:0,0:0:0:0,0,0	./.:0,0:0:0:0,0,0	./.:0,0:0:0:0,0,0	./.:0,0:0:0:0,0,0	./.:0,0:0:0:0,0,0	./.:0,0:0:0:0,0,0	./.:0,0:0:0:0,0,0	./.:0,0:0:0:0,0,0	./.:0,0:0:0:0,0,0	./.:0,0:0:0:0,0,0	./.:0,0:0:0:0,0,0	./.:0,0:0:0:0,0,0	./.:0,0:0:0:0,0,0	./.:0,0:0:0:0,0,0	0/0:1,0:1:3:0,3,33	./.:0,0:0:0:0,0,0	./.:0,0:0:0:0,0,0	./.:0,0:0:0:0,0,0	0/0:1,0:1:3:0,3,37	./.:0,0:0:0:0,0,0	./.:0,0:0:0:0,0,0	./.:0,0:0:0:0,0,0	./.:0,0:0:0:0,0,0	./.:0,0:0:0:0,0,0	./.:0,0:0:0:0,0,0	./.:0,0:0:0:0,0,0	./.:0,0:0:0:0,0,0	./.:0,0:0:0:0,0,0	./.:0,0:0:0:0,0,0	./.:0,0:0:0:0,0,0	./.:0,0:0:0:0,0,0	0/0:2,0:2:6:0,6,77	./.:0,0:0:0:0,0,0	0/0:3,0:3:9:0,9,110	./.:0,0:0:0:0,0,0	0/0:5,0:5:12:0,12,180	0/0:1,0:1:3:0,3,37	./.:0,0:0:0:0,0,0	./.:0,0:0:0:0,0,0	./.:0,0:0:0:0,0,0	./.:0,0:0:0:0,0,0	./.:0,0:0:0:0,0,0	./.:0,0:0:0:0,0,0	./.:0,0:0:0:0,0,0	./.:0,0:0:0:0,0,0	./.:0,0:0:0:0,0,0	./.:0,0:0:0:0,0,0	./.:0,0:0:0:0,0,0	0/0:3,0:3:9:0,9,113	./.:0,0:0:0:0,0,0	./.:0,0:0:0:0,0,0	0/0:1,0:1:3:0,3,33	./.:0,0:0:0:0,0,0	./.:0,0:0:0:0,0,0	./.:0,0:0:0:0,0,0	1/1:0,2:2:6:78,6,0	./.:0,0:0:0:0,0,0	./.:0,0:0:0:0,0,0	./.:0,0:0:0:0,0,0	./.:0,0:0:0:0,0,0	./.:0,0:0:0:0,0,0
Chr3	16448061	.	A	C	43912.3	.	AC=123;AF=0.854;AN=144;BaseQRankSum=-1.127e+00;DP=2672;ExcessHet=0.0000;FS=1.040;InbreedingCoeff=0.7645;MLEAC=125;MLEAF=0.868;MQ=60.00;MQRankSum=0.00;QD=29.08;ReadPosRankSum=0.00;SOR=0.836	GT:AD:DP:GQ:PL	0/0:57,0:57:99:0,120,1800	0/0:64,0:64:99:0,120,1800	1/1:0,4:4:12:159,12,0	1/1:0,42:42:99:1638,126,0	1/1:0,18:18:54:705,54,0	1/1:0,3:3:9:118,9,0	1/1:0,36:36:99:1436,108,0	1/1:0,13:13:39:519,39,0	1/1:0,27:27:81:1057,81,0	1/1:0,25:25:75:938,75,0	1/1:0,15:15:45:590,45,0	1/1:0,22:22:66:879,66,0	1/1:0,15:15:45:589,45,0	1/1:0,20:20:60:780,60,0	0/1:5,12:17:99:414,0,150	1/1:0,17:17:51:676,51,0	1/1:0,16:16:48:594,48,0	1/1:1,9:10:6:334,6,0	1/1:0,3:3:9:119,9,0	1/1:0,9:9:27:363,27,0	1/1:0,10:10:30:365,30,0	1/1:0,7:7:21:275,21,0	1/1:0,7:7:21:269,21,0	./.:1,0:1:0:0,0,0	1/1:0,6:6:18:243,18,0	1/1:0,4:4:12:160,12,0	0/0:14,0:14:1:0,1,495	1/1:0,12:12:36:471,36,0	1/1:0,16:16:48:620,48,0	1/1:0,13:13:39:514,39,0	0/1:16,4:20:95:95,0,555	1/1:0,6:6:18:228,18,0	1/1:0,36:36:99:1366,108,0	1/1:0,24:24:72:925,72,0	1/1:0,13:13:39:510,39,0	1/1:0,5:5:15:195,15,0	1/1:0,25:25:75:974,75,0	1/1:0,24:24:72:953,72,0	1/1:0,33:33:99:1288,99,0	1/1:0,19:19:57:748,57,0	1/1:0,22:22:66:842,66,0	1/1:0,23:23:69:909,69,0	0/0:10,0:10:27:0,27,405	0/0:35,0:35:99:0,99,1485	1/1:0,26:26:78:1042,78,0	0/0:53,0:53:99:0,120,1800	1/1:0,18:18:54:713,54,0	0/1:33,11:44:99:279,0,1022	0/0:37,0:37:99:0,100,1462	1/1:0,14:14:42:534,42,0	1/1:0,25:25:75:880,75,0	1/1:0,18:18:54:654,54,0	1/1:0,35:35:99:1359,105,0	1/1:0,35:35:99:1384,105,0	1/1:0,22:22:66:838,66,0	1/1:0,14:14:42:556,42,0	1/1:0,15:15:45:583,45,0	1/1:0,6:6:18:234,18,0	1/1:0,35:35:99:1367,105,0	1/1:0,11:11:33:420,33,0	0/0:41,2:43:52:0,52,1516	1/1:0,30:30:90:1171,90,0	1/1:0,15:15:45:576,45,0	0/0:51,0:51:99:0,120,1800	1/1:0,33:33:99:1302,99,0	1/1:0,12:12:36:479,36,0	1/1:0,26:26:78:1014,78,0	1/1:0,19:19:57:750,57,0	1/1:0,10:10:30:383,30,0	1/1:0,6:6:18:236,18,0	1/1:0,34:34:99:1338,102,0	1/1:0,17:17:51:669,51,0	1/1:0,13:13:39:512,39,0
Chr3	16448329	.	T	A	4806.7	.	AC=64;AF=0.762;AN=84;BaseQRankSum=1.28;DP=236;ExcessHet=0.0000;FS=0.000;InbreedingCoeff=0.5426;MLEAC=104;MLEAF=1.00;MQ=60.00;MQRankSum=0.00;QD=31.06;ReadPosRankSum=0.00;SOR=0.457	GT:AD:DP:GQ:PL	0/0:7,0:7:21:0,21,265	0/0:28,0:28:75:0,75,1125	./.:1,0:1:0:0,0,0	1/1:0,9:9:27:366,27,0	./.:0,0:0:0:0,0,0	./.:0,0:0:0:0,0,0	1/1:0,3:3:9:122,9,0	./.:0,0:0:0:0,0,0	./.:1,0:1:0:0,0,0	1/1:0,3:3:9:116,9,0	1/1:0,4:4:12:157,12,0	./.:1,0:1:0:0,0,0	./.:1,0:1:0:0,0,0	1/1:0,6:6:18:233,18,0	0/0:1,0:1:3:0,3,36	1/1:0,3:3:9:120,9,0	./.:1,0:1:0:0,0,0	1/1:0,2:2:6:80,6,0	./.:0,0:0:0:0,0,0	./.:1,0:1:0:0,0,0	./.:1,0:1:0:0,0,0	./.:1,0:1:0:0,0,0	1/1:0,4:4:12:152,12,0	./.:0,0:0:0:0,0,0	1/1:0,2:2:6:82,6,0	./.:0,0:0:0:0,0,0	./.:0,0:0:0:0,0,0	./.:0,0:0:0:0,0,0	./.:1,0:1:0:0,0,0	1/1:0,2:2:6:80,6,0	0/0:3,0:3:9:0,9,109	1/1:0,2:2:6:78,6,0	1/1:0,2:2:6:77,6,0	1/1:0,5:5:15:194,15,0	./.:1,0:1:0:0,0,0	./.:0,0:0:0:0,0,0	1/1:0,2:2:6:80,6,0	1/1:0,3:3:9:122,9,0	1/1:0,3:3:9:118,9,0	1/1:0,2:2:6:78,6,0	./.:0,0:0:0:0,0,0	./.:1,0:1:0:0,0,0	0/0:3,0:3:9:0,9,99	0/0:3,0:3:0:0,0,36	./.:1,0:1:0:0,0,0	0/0:8,0:8:24:0,24,210	./.:0,0:0:0:0,0,0	./.:2,0:2:0:0,0,0	0/0:6,0:6:18:0,18,225	./.:1,0:1:0:0,0,0	1/1:0,2:2:6:67,6,0	1/1:0,3:3:9:106,9,0	1/1:0,6:6:18:239,18,0	1/1:0,5:5:15:196,15,0	1/1:0,2:2:6:74,6,0	./.:0,0:0:0:0,0,0	1/1:0,4:4:12:156,12,0	1/1:0,2:2:6:82,6,0	1/1:0,2:2:6:80,6,0	1/1:0,5:5:15:204,15,0	0/0:3,0:3:9:0,9,101	1/1:0,2:2:6:81,6,0	1/1:0,2:2:6:80,6,0	0/0:9,0:9:27:0,27,274	1/1:1,4:5:5:147,5,0	./.:1,0:1:0:0,0,0	1/1:0,6:6:18:235,18,0	1/1:0,3:3:9:122,9,0	./.:0,0:0:0:0,0,0	./.:1,0:1:0:0,0,0	1/1:0,4:4:12:161,12,0	./.:1,0:1:0:0,0,0	./.:1,0:1:0:0,0,0
Chr3	16448359	.	A	AATAT	806.17	.	AC=14;AF=0.389;AN=36;DP=132;ExcessHet=0.0000;FS=0.000;InbreedingCoeff=0.4266;MLEAC=37;MLEAF=1.00;MQ=60.00;QD=28.53;SOR=4.174	GT:AD:DP:GQ:PGT:PID:PL:PS	0/0:8,0:8:24:.:.:0,24,302	0/0:20,0:20:57:.:.:0,57,855	./.:0,0:0:0:.:.:0,0,0	1|1:0,2:2:5:1|1:16448359_A_AATAT:89,5,0:16448359	./.:0,0:0:0:.:.:0,0,0	./.:0,0:0:0:.:.:0,0,0	./.:1,0:1:0:.:.:0,0,0	./.:0,0:0:0:.:.:0,0,0	./.:1,0:1:0:.:.:0,0,0	1|1:0,3:3:9:1|1:16448359_A_AATAT:135,9,0:16448359	./.:1,0:1:0:.:.:0,0,0	./.:0,0:0:0:.:.:0,0,0	./.:0,0:0:0:.:.:0,0,0	./.:0,0:0:0:.:.:0,0,0	0/0:1,0:1:3:.:.:0,3,36	./.:0,0:0:0:.:.:0,0,0	./.:0,0:0:0:.:.:0,0,0	./.:0,0:0:0:.:.:0,0,0	./.:0,0:0:0:.:.:0,0,0	./.:0,0:0:0:.:.:0,0,0	./.:0,0:0:0:.:.:0,0,0	./.:0,0:0:0:.:.:0,0,0	./.:0,0:0:0:.:.:0,0,0	./.:0,0:0:0:.:.:0,0,0	./.:1,0:1:0:.:.:0,0,0	./.:0,0:0:0:.:.:0,0,0	./.:0,0:0:0:.:.:0,0,0	./.:0,0:0:0:.:.:0,0,0	./.:0,0:0:0:.:.:0,0,0	./.:0,0:0:0:.:.:0,0,0	0/0:4,0:4:12:.:.:0,12,147	./.:0,0:0:0:.:.:0,0,0	./.:0,0:0:0:.:.:0,0,0	./.:0,0:0:0:.:.:0,0,0	./.:0,0:0:0:.:.:0,0,0	./.:0,0:0:0:.:.:0,0,0	./.:0,0:0:0:.:.:0,0,0	1|1:0,2:2:6:1|1:16448359_A_AATAT:89,6,0:16448359	./.:1,0:1:0:.:.:0,0,0	./.:1,0:1:0:.:.:0,0,0	./.:0,0:0:0:.:.:0,0,0	./.:1,0:1:0:.:.:0,0,0	0/0:3,0:3:9:.:.:0,9,99	0/0:2,0:2:6:.:.:0,6,75	./.:0,0:0:0:.:.:0,0,0	0/0:6,0:6:18:.:.:0,18,177	./.:1,0:1:0:.:.:0,0,0	0/0:1,0:1:3:.:.:0,3,31	0/0:7,0:7:21:.:.:0,21,233	./.:1,0:1:0:.:.:0,0,0	./.:0,0:0:0:.:.:0,0,0	1|1:0,2:2:6:1|1:16448359_A_AATAT:89,6,0:16448359	./.:0,0:0:0:.:.:0,0,0	./.:1,0:1:0:.:.:0,0,0	1|1:0,2:2:6:1|1:16448359_A_AATAT:90,6,0:16448359	./.:1,0:1:0:.:.:0,0,0	./.:0,0:0:0:.:.:0,0,0	./.:0,0:0:0:.:.:0,0,0	./.:1,0:1:0:.:.:0,0,0	./.:1,0:1:0:.:.:0,0,0	0/0:2,0:2:6:.:.:0,6,69	./.:0,0:0:0:.:.:0,0,0	./.:0,0:0:0:.:.:0,0,0	0/0:12,0:12:36:.:.:0,36,418	./.:0,0:0:0:.:.:0,0,0	./.:0,0:0:0:.:.:0,0,0	./.:0,0:0:0:.:.:0,0,0	1|1:0,2:2:6:1|1:16448359_A_AATAT:90,6,0:16448359	./.:0,0:0:0:.:.:0,0,0	./.:1,0:1:0:.:.:0,0,0	1|1:0,3:3:9:1|1:16448359_A_AATAT:135,9,0:16448359	./.:0,0:0:0:.:.:0,0,0	./.:0,0:0:0:.:.:0,0,0
Chr3	16448360	.	G	T	806.35	.	AC=14;AF=0.389;AN=36;DP=132;ExcessHet=0.0000;FS=0.000;InbreedingCoeff=0.4266;MLEAC=37;MLEAF=1.00;MQ=60.00;QD=30.94;SOR=4.174	GT:AD:DP:GQ:PGT:PID:PL:PS	0/0:8,0:8:24:.:.:0,24,302	0/0:20,0:20:57:.:.:0,57,855	./.:0,0:0:0:.:.:0,0,0	1|1:0,2:2:5:1|1:16448359_A_AATAT:89,5,0:16448359	./.:0,0:0:0:.:.:0,0,0	./.:0,0:0:0:.:.:0,0,0	./.:1,0:1:0:.:.:0,0,0	./.:0,0:0:0:.:.:0,0,0	./.:1,0:1:0:.:.:0,0,0	1|1:0,3:3:9:1|1:16448359_A_AATAT:135,9,0:16448359	./.:1,0:1:0:.:.:0,0,0	./.:0,0:0:0:.:.:0,0,0	./.:0,0:0:0:.:.:0,0,0	./.:0,0:0:0:.:.:0,0,0	0/0:1,0:1:3:.:.:0,3,36	./.:0,0:0:0:.:.:0,0,0	./.:0,0:0:0:.:.:0,0,0	./.:0,0:0:0:.:.:0,0,0	./.:0,0:0:0:.:.:0,0,0	./.:0,0:0:0:.:.:0,0,0	./.:0,0:0:0:.:.:0,0,0	./.:0,0:0:0:.:.:0,0,0	./.:0,0:0:0:.:.:0,0,0	./.:0,0:0:0:.:.:0,0,0	./.:1,0:1:0:.:.:0,0,0	./.:0,0:0:0:.:.:0,0,0	./.:0,0:0:0:.:.:0,0,0	./.:0,0:0:0:.:.:0,0,0	./.:0,0:0:0:.:.:0,0,0	./.:0,0:0:0:.:.:0,0,0	0/0:4,0:4:12:.:.:0,12,147	./.:0,0:0:0:.:.:0,0,0	./.:0,0:0:0:.:.:0,0,0	./.:0,0:0:0:.:.:0,0,0	./.:0,0:0:0:.:.:0,0,0	./.:0,0:0:0:.:.:0,0,0	./.:0,0:0:0:.:.:0,0,0	1|1:0,2:2:6:1|1:16448359_A_AATAT:89,6,0:16448359	./.:1,0:1:0:.:.:0,0,0	./.:1,0:1:0:.:.:0,0,0	./.:0,0:0:0:.:.:0,0,0	./.:1,0:1:0:.:.:0,0,0	0/0:3,0:3:9:.:.:0,9,99	0/0:2,0:2:6:.:.:0,6,75	./.:0,0:0:0:.:.:0,0,0	0/0:6,0:6:18:.:.:0,18,177	./.:1,0:1:0:.:.:0,0,0	0/0:1,0:1:3:.:.:0,3,31	0/0:7,0:7:21:.:.:0,21,233	./.:1,0:1:0:.:.:0,0,0	./.:0,0:0:0:.:.:0,0,0	1|1:0,2:2:6:1|1:16448359_A_AATAT:89,6,0:16448359	./.:0,0:0:0:.:.:0,0,0	./.:1,0:1:0:.:.:0,0,0	1|1:0,2:2:6:1|1:16448359_A_AATAT:90,6,0:16448359	./.:1,0:1:0:.:.:0,0,0	./.:0,0:0:0:.:.:0,0,0	./.:0,0:0:0:.:.:0,0,0	./.:1,0:1:0:.:.:0,0,0	./.:1,0:1:0:.:.:0,0,0	0/0:2,0:2:6:.:.:0,6,69	./.:0,0:0:0:.:.:0,0,0	./.:0,0:0:0:.:.:0,0,0	0/0:12,0:12:36:.:.:0,36,418	./.:0,0:0:0:.:.:0,0,0	./.:0,0:0:0:.:.:0,0,0	./.:0,0:0:0:.:.:0,0,0	1|1:0,2:2:6:1|1:16448359_A_AATAT:90,6,0:16448359	./.:0,0:0:0:.:.:0,0,0	./.:1,0:1:0:.:.:0,0,0	1|1:0,3:3:9:1|1:16448359_A_AATAT:135,9,0:16448359	./.:0,0:0:0:.:.:0,0,0	./.:0,0:0:0:.:.:0,0,0
Chr3	16448399	.	G	T	1800.41	.	AC=18;AF=0.184;AN=98;DP=135;ExcessHet=0.0000;FS=0.000;InbreedingCoeff=0.4408;MLEAC=28;MLEAF=0.286;MQ=60.00;QD=31.31;SOR=0.976	GT:AD:DP:GQ:PL	1/1:0,4:4:12:159,12,0	1/1:0,15:15:45:581,45,0	0/0:1,0:1:3:0,3,38	0/0:6,0:6:18:0,18,184	0/0:1,0:1:3:0,3,18	./.:0,0:0:0:0,0,0	0/0:2,0:2:6:0,6,75	./.:0,0:0:0:0,0,0	0/0:1,0:1:3:0,3,37	0/0:4,0:4:12:0,12,123	0/0:1,0:1:3:0,3,23	0/0:2,0:2:6:0,6,59	./.:0,0:0:0:0,0,0	./.:0,0:0:0:0,0,0	./.:1,0:1:0:0,0,0	./.:0,0:0:0:0,0,0	0/0:1,0:1:3:0,3,35	./.:0,0:0:0:0,0,0	./.:0,0:0:0:0,0,0	0/0:1,0:1:3:0,3,35	0/0:2,0:2:6:0,6,54	./.:0,0:0:0:0,0,0	./.:0,0:0:0:0,0,0	./.:0,0:0:0:0,0,0	0/0:1,0:1:3:0,3,34	./.:0,0:0:0:0,0,0	./.:0,0:0:0:0,0,0	./.:0,0:0:0:0,0,0	./.:0,0:0:0:0,0,0	0/0:1,0:1:3:0,3,36	1/1:0,2:2:6:81,6,0	0/0:1,0:1:3:0,3,15	./.:0,0:0:0:0,0,0	0/0:1,0:1:3:0,3,21	0/0:1,0:1:3:0,3,20	./.:0,0:0:0:0,0,0	0/0:1,0:1:3:0,3,16	0/0:6,0:6:18:0,18,193	0/0:2,0:2:6:0,6,76	0/0:1,0:1:3:0,3,36	./.:0,0:0:0:0,0,0	0/0:2,0:2:6:0,6,74	1/1:0,3:3:9:123,9,0	1/1:0,2:2:6:82,6,0	./.:0,0:0:0:0,0,0	1/1:0,3:3:9:128,9,0	0/0:2,0:2:6:0,6,49	./.:1,0:1:0:0,0,0	1/1:0,5:5:15:203,15,0	0/0:1,0:1:3:0,3,35	0/0:2,0:2:6:0,6,63	0/0:4,0:4:12:0,12,133	0/0:3,0:3:9:0,9,99	0/0:1,0:1:3:0,3,36	0/0:4,0:4:12:0,12,130	0/0:3,0:3:9:0,9,84	./.:0,0:0:0:0,0,0	0/0:1,0:1:3:0,3,35	0/0:1,0:1:3:0,3,37	0/0:5,0:5:15:0,15,166	1/1:0,2:2:6:80,6,0	0/0:1,0:1:3:0,3,37	./.:0,0:0:0:0,0,0	1/1:0,10:10:30:392,30,0	0/0:1,0:1:3:0,3,34	0/0:1,0:1:3:0,3,20	0/0:1,0:1:3:0,3,37	0/0:3,0:3:9:0,9,104	./.:0,0:0:0:0,0,0	0/0:2,0:2:6:0,6,72	0/0:3,0:3:9:0,9,109	./.:0,0:0:0:0,0,0	0/0:1,0:1:3:0,3,33
Chr3	16448416	.	G	A	159.24	.	AC=4;AF=0.167;AN=24;DP=58;ExcessHet=0.0000;FS=0.000;InbreedingCoeff=0.3912;MLEAC=12;MLEAF=0.500;MQ=60.00;QD=26.45;SOR=1.609	GT:AD:DP:GQ:PL	0/0:8,0:8:21:0,21,315	0/0:14,0:14:42:0,42,449	./.:0,0:0:0:0,0,0	./.:0,0:0:0:0,0,0	./.:0,0:0:0:0,0,0	./.:0,0:0:0:0,0,0	./.:0,0:0:0:0,0,0	./.:0,0:0:0:0,0,0	./.:0,0:0:0:0,0,0	./.:0,0:0:0:0,0,0	./.:0,0:0:0:0,0,0	./.:0,0:0:0:0,0,0	./.:0,0:0:0:0,0,0	./.:0,0:0:0:0,0,0	./.:0,0:0:0:0,0,0	./.:0,0:0:0:0,0,0	./.:0,0:0:0:0,0,0	./.:0,0:0:0:0,0,0	./.:0,0:0:0:0,0,0	./.:0,0:0:0:0,0,0	./.:0,0:0:0:0,0,0	./.:0,0:0:0:0,0,0	./.:0,0:0:0:0,0,0	./.:0,0:0:0:0,0,0	./.:0,0:0:0:0,0,0	./.:0,0:0:0:0,0,0	./.:0,0:0:0:0,0,0	./.:0,0:0:0:0,0,0	./.:0,0:0:0:0,0,0	./.:0,0:0:0:0,0,0	0/0:1,0:1:3:0,3,19	./.:0,0:0:0:0,0,0	./.:0,0:0:0:0,0,0	./.:0,0:0:0:0,0,0	./.:0,0:0:0:0,0,0	./.:0,0:0:0:0,0,0	./.:0,0:0:0:0,0,0	./.:0,0:0:0:0,0,0	./.:0,0:0:0:0,0,0	./.:0,0:0:0:0,0,0	./.:0,0:0:0:0,0,0	./.:0,0:0:0:0,0,0	0/0:2,0:2:6:0,6,75	0/0:4,0:4:12:0,12,147	./.:0,0:0:0:0,0,0	0/0:2,0:2:6:0,6,82	./.:0,0:0:0:0,0,0	0/0:1,0:1:3:0,3,34	0/0:5,0:5:15:0,15,191	./.:0,0:0:0:0,0,0	1/1:0,2:2:6:63,6,0	./.:0,0:0:0:0,0,0	./.:0,0:0:0:0,0,0	./.:0,0:0:0:0,0,0	./.:0,0:0:0:0,0,0	1/1:0,2:2:6:78,6,0	./.:0,0:0:0:0,0,0	./.:0,0:0:0:0,0,0	./.:0,0:0:0:0,0,0	./.:0,0:0:0:0,0,0	0/0:3,0:3:9:0,9,104	./.:0,0:0:0:0,0,0	./.:0,0:0:0:0,0,0	0/0:13,0:13:39:0,39,430	./.:0,0:0:0:0,0,0	./.:0,0:0:0:0,0,0	./.:0,0:0:0:0,0,0	./.:0,0:0:0:0,0,0	./.:0,0:0:0:0,0,0	./.:0,0:0:0:0,0,0	./.:0,0:0:0:0,0,0	./.:0,0:0:0:0,0,0	./.:0,0:0:0:0,0,0
Chr3	16448580	.	T	C	48147.5	.	AC=125;AF=0.856;AN=146;BaseQRankSum=-9.530e-01;DP=3186;ExcessHet=0.0000;FS=3.516;InbreedingCoeff=0.7848;MLEAC=126;MLEAF=0.863;MQ=60.00;MQRankSum=0.00;QD=27.90;ReadPosRankSum=1.28;SOR=0.218	GT:AD:DP:GQ:PL	0/0:48,0:48:99:0,108,1620	0/0:68,0:68:99:0,99,1485	1/1:0,9:9:27:361,27,0	1/1:0,122:122:99:4808,367,0	1/1:0,17:17:51:667,51,0	1/1:0,6:6:18:245,18,0	1/1:0,22:22:66:888,66,0	1/1:0,14:14:42:532,42,0	1/1:0,33:33:99:1306,99,0	1/1:0,24:24:72:950,72,0	1/1:0,21:21:63:835,63,0	1/1:0,8:8:24:323,24,0	1/1:0,19:19:57:758,57,0	1/1:0,12:12:36:470,36,0	0/1:7,12:19:99:412,0,198	1/1:0,21:21:63:858,63,0	1/1:0,11:11:33:420,33,0	1/1:0,11:11:33:438,33,0	1/1:0,6:6:18:235,18,0	1/1:0,16:16:48:636,48,0	1/1:0,8:8:24:286,24,0	1/1:0,9:9:27:351,27,0	1/1:0,8:8:24:290,24,0	1/1:0,3:3:9:120,9,0	1/1:0,21:21:63:835,63,0	1/1:0,6:6:18:243,18,0	0/0:5,0:5:15:0,15,195	1/1:0,4:4:12:157,12,0	1/1:0,9:9:27:345,27,0	1/1:0,18:18:54:725,54,0	0/1:23,4:27:70:70,0,711	1/1:0,4:4:12:156,12,0	1/1:0,23:23:69:898,69,0	1/1:0,27:27:81:1058,81,0	1/1:0,17:17:51:688,51,0	1/1:0,10:10:30:397,30,0	1/1:0,29:29:87:1123,87,0	1/1:0,24:24:72:927,72,0	1/1:0,31:31:93:1210,93,0	1/1:0,10:10:30:402,30,0	1/1:0,17:17:51:664,51,0	1/1:0,17:17:51:674,51,0	0/0:20,0:20:0:0,0,568	0/0:53,0:53:38:0,38,1649	1/1:0,45:45:99:1804,135,0	0/0:39,0:39:99:0,99,1485	1/1:0,12:12:36:488,36,0	0/1:23,9:32:99:212,0,699	0/0:36,0:36:99:0,99,1255	1/1:0,20:20:60:795,60,0	1/1:0,22:22:66:789,66,0	1/1:0,12:12:36:448,36,0	1/1:0,39:39:99:1543,117,0	1/1:0,34:34:99:1338,102,0	1/1:0,23:23:69:902,69,0	1/1:0,11:11:33:444,33,0	1/1:0,25:25:75:985,75,0	1/1:0,13:13:39:519,39,0	1/1:0,35:35:99:1397,105,0	1/1:0,19:19:57:752,57,0	0/0:67,0:67:84:0,84,2007	1/1:0,19:19:57:752,57,0	1/1:0,13:13:39:502,39,0	0/0:38,0:38:99:0,105,1575	1/1:0,26:26:78:1002,78,0	1/1:0,14:14:42:568,42,0	1/1:0,23:23:69:886,69,0	1/1:0,26:26:77:994,77,0	1/1:0,17:17:51:682,51,0	1/1:0,11:11:33:438,33,0	1/1:0,36:36:99:1431,108,0	1/1:0,14:14:42:556,42,0	1/1:0,9:9:27:361,27,0
Chr3	16448622	.	G	A	9177.34	.	AC=98;AF=0.817;AN=120;BaseQRankSum=-2.530e-01;DP=1820;ExcessHet=0.0000;FS=18.429;InbreedingCoeff=0.6614;MLEAC=115;MLEAF=0.958;MQ=60.00;MQRankSum=0.00;QD=27.60;ReadPosRankSum=0.00;SOR=4.788	GT:AD:DP:GQ:PL	0/0:48,0:48:99:0,108,1620	0/0:68,0:68:99:0,99,1485	1/1:0,2:2:6:80,6,0	1/1:0,8:8:24:294,24,0	1/1:0,7:7:21:277,21,0	./.:0,0:0:0:0,0,0	1/1:0,4:4:12:162,12,0	1/1:0,6:6:18:242,18,0	1/1:0,5:5:15:197,15,0	1/1:0,4:4:12:154,12,0	1/1:0,7:7:21:277,21,0	1/1:0,3:3:9:122,9,0	./.:0,0:0:0:0,0,0	1/1:0,4:4:12:154,12,0	0/1:8,2:10:47:47,0,256	1/1:0,5:5:15:200,15,0	./.:0,0:0:0:0,0,0	1/1:0,2:2:6:80,6,0	./.:0,0:0:0:0,0,0	./.:1,0:1:0:0,0,0	1/1:0,5:5:15:170,15,0	1/1:0,2:2:6:78,6,0	1/1:0,2:2:6:80,6,0	./.:0,0:0:0:0,0,0	1/1:0,3:3:9:120,9,0	1/1:0,2:2:6:82,6,0	0/0:4,0:4:12:0,12,150	./.:1,0:1:0:0,0,0	1/1:0,4:4:12:153,12,0	1/1:0,4:4:12:160,12,0	0/0:17,0:17:12:0,12,538	./.:0,0:0:0:0,0,0	1/1:0,10:10:30:388,30,0	1/1:0,5:5:15:191,15,0	1/1:0,4:4:12:163,12,0	./.:1,0:1:0:0,0,0	1/1:0,4:4:12:161,12,0	1/1:0,5:5:15:201,15,0	1/1:0,5:5:15:196,15,0	1/1:0,2:2:6:79,6,0	1/1:0,4:4:12:154,12,0	1/1:0,4:4:12:156,12,0	0/0:15,0:15:45:0,45,519	0/0:36,0:36:99:0,102,1530	./.:0,0:0:0:0,0,0	0/0:39,0:39:99:0,99,1485	1/1:0,3:3:9:121,9,0	0/1:21,2:23:2:2,0,649	0/0:29,0:29:81:0,81,1215	1/1:0,3:3:9:113,9,0	./.:1,0:1:0:0,0,0	./.:0,0:0:0:0,0,0	1/1:0,12:12:36:477,36,0	1/1:0,6:6:18:232,18,0	1/1:0,4:4:12:155,12,0	1/1:0,3:3:9:118,9,0	1/1:0,9:9:27:355,27,0	./.:1,0:1:0:0,0,0	1/1:0,4:4:12:159,12,0	1/1:0,3:3:9:119,9,0	0/0:37,0:37:99:0,101,1452	1/1:0,6:6:18:237,18,0	1/1:0,2:2:6:76,6,0	0/0:38,0:38:99:0,105,1575	1/1:0,6:6:18:231,18,0	1/1:0,3:3:9:121,9,0	1/1:0,4:4:12:154,12,0	1/1:0,6:6:18:243,18,0	1/1:0,3:3:9:86,9,0	1/1:0,4:4:12:156,12,0	1/1:0,8:8:24:322,24,0	1/1:0,5:5:15:195,15,0	1/1:0,2:2:6:78,6,0
Chr3	16448648	.	A	C	378.13	.	AC=6;AF=0.188;AN=32;BaseQRankSum=1.15;DP=394;ExcessHet=0.0000;FS=6.021;InbreedingCoeff=0.4461;MLEAC=15;MLEAF=0.469;MQ=60.00;MQRankSum=0.00;QD=31.51;ReadPosRankSum=0.887;SOR=3.418	GT:AD:DP:GQ:PL	0/0:48,0:48:99:0,108,1620	0/0:68,0:68:99:0,99,1485	./.:0,0:0:0:0,0,0	1/1:1,7:8:14:221,14,0	./.:0,0:0:0:0,0,0	./.:0,0:0:0:0,0,0	./.:0,0:0:0:0,0,0	./.:0,0:0:0:0,0,0	./.:0,0:0:0:0,0,0	./.:0,0:0:0:0,0,0	./.:0,0:0:0:0,0,0	./.:0,0:0:0:0,0,0	./.:0,0:0:0:0,0,0	./.:0,0:0:0:0,0,0	0/0:8,0:8:24:0,24,268	./.:1,0:1:0:0,0,0	./.:0,0:0:0:0,0,0	./.:0,0:0:0:0,0,0	./.:0,0:0:0:0,0,0	./.:0,0:0:0:0,0,0	./.:0,0:0:0:0,0,0	./.:0,0:0:0:0,0,0	./.:0,0:0:0:0,0,0	./.:0,0:0:0:0,0,0	./.:1,0:1:0:0,0,0	./.:0,0:0:0:0,0,0	0/0:4,0:4:12:0,12,150	./.:0,0:0:0:0,0,0	./.:0,0:0:0:0,0,0	./.:0,0:0:0:0,0,0	0/0:12,0:12:36:0,36,456	./.:0,0:0:0:0,0,0	./.:1,0:1:0:0,0,0	./.:1,0:1:0:0,0,0	./.:0,0:0:0:0,0,0	./.:0,0:0:0:0,0,0	1/1:0,2:2:6:70,6,0	./.:0,0:0:0:0,0,0	./.:0,0:0:0:0,0,0	./.:0,0:0:0:0,0,0	./.:0,0:0:0:0,0,0	./.:0,0:0:0:0,0,0	0/0:13,0:13:33:0,33,495	0/0:36,0:36:99:0,102,1530	./.:0,0:0:0:0,0,0	0/0:39,0:39:99:0,99,1485	./.:0,0:0:0:0,0,0	0/0:19,0:19:51:0,51,765	0/0:25,0:25:69:0,69,1035	./.:1,0:1:0:0,0,0	./.:1,0:1:0:0,0,0	./.:0,0:0:0:0,0,0	./.:1,0:1:0:0,0,0	./.:0,0:0:0:0,0,0	./.:1,0:1:0:0,0,0	./.:0,0:0:0:0,0,0	./.:0,0:0:0:0,0,0	./.:0,0:0:0:0,0,0	./.:0,0:0:0:0,0,0	./.:1,0:1:0:0,0,0	0/0:37,0:37:99:0,101,1452	./.:0,0:0:0:0,0,0	./.:0,0:0:0:0,0,0	0/0:38,0:38:99:0,105,1575	1/1:0,2:2:6:76,6,0	./.:1,0:1:0:0,0,0	./.:1,0:1:0:0,0,0	./.:1,0:1:0:0,0,0	0/0:1,0:1:3:0,3,23	./.:0,0:0:0:0,0,0	./.:0,0:0:0:0,0,0	./.:0,0:0:0:0,0,0	./.:0,0:0:0:0,0,0
Chr3	16460059	.	C	G	415.13	.	AC=6;AF=1.00;AN=6;DP=11;ExcessHet=0.0000;FS=0.000;InbreedingCoeff=0.3435;MLEAC=43;MLEAF=1.00;MQ=60.00;QD=27.28;SOR=3.912	GT:AD:DP:GQ:PL	./.:0,0:0:0:0,0,0	./.:1,0:1:0:0,0,0	./.:0,0:0:0:0,0,0	./.:1,0:1:0:0,0,0	./.:0,0:0:0:0,0,0	./.:0,0:0:0:0,0,0	./.:0,0:0:0:0,0,0	./.:0,0:0:0:0,0,0	./.:0,0:0:0:0,0,0	./.:0,0:0:0:0,0,0	./.:0,0:0:0:0,0,0	./.:0,0:0:0:0,0,0	./.:0,0:0:0:0,0,0	./.:0,0:0:0:0,0,0	./.:0,0:0:0:0,0,0	./.:0,0:0:0:0,0,0	./.:0,0:0:0:0,0,0	1/1:0,2:2:6:78,6,0	./.:0,0:0:0:0,0,0	./.:0,0:0:0:0,0,0	./.:0,0:0:0:0,0,0	./.:0,0:0:0:0,0,0	./.:0,0:0:0:0,0,0	./.:0,0:0:0:0,0,0	./.:0,0:0:0:0,0,0	./.:0,0:0:0:0,0,0	./.:0,0:0:0:0,0,0	./.:0,0:0:0:0,0,0	./.:0,0:0:0:0,0,0	./.:0,0:0:0:0,0,0	./.:0,0:0:0:0,0,0	./.:0,0:0:0:0,0,0	./.:0,0:0:0:0,0,0	./.:0,0:0:0:0,0,0	./.:0,0:0:0:0,0,0	./.:0,0:0:0:0,0,0	1/1:0,2:2:6:79,6,0	./.:0,0:0:0:0,0,0	./.:1,0:1:0:0,0,0	./.:1,0:1:0:0,0,0	./.:0,0:0:0:0,0,0	./.:0,0:0:0:0,0,0	./.:0,0:0:0:0,0,0	./.:0,0:0:0:0,0,0	./.:0,0:0:0:0,0,0	./.:0,0:0:0:0,0,0	./.:0,0:0:0:0,0,0	./.:0,0:0:0:0,0,0	./.:0,0:0:0:0,0,0	./.:0,0:0:0:0,0,0	./.:0,0:0:0:0,0,0	./.:0,0:0:0:0,0,0	./.:0,0:0:0:0,0,0	./.:0,0:0:0:0,0,0	./.:0,0:0:0:0,0,0	./.:0,0:0:0:0,0,0	./.:0,0:0:0:0,0,0	./.:0,0:0:0:0,0,0	./.:0,0:0:0:0,0,0	./.:0,0:0:0:0,0,0	./.:0,0:0:0:0,0,0	./.:0,0:0:0:0,0,0	./.:0,0:0:0:0,0,0	./.:0,0:0:0:0,0,0	./.:0,0:0:0:0,0,0	./.:0,0:0:0:0,0,0	1/1:0,2:2:6:78,6,0	./.:0,0:0:0:0,0,0	./.:0,0:0:0:0,0,0	./.:0,0:0:0:0,0,0	./.:0,0:0:0:0,0,0	./.:1,0:1:0:0,0,0	./.:0,0:0:0:0,0,0
Chr3	16460080	.	A	AG	612.7	.	AC=8;AF=1.00;AN=8;DP=24;ExcessHet=0.0000;FS=0.000;InbreedingCoeff=0.3490;MLEAC=55;MLEAF=1.00;MQ=60.00;QD=32.62;SOR=4.615	GT:AD:DP:GQ:PL	./.:0,0:0:0:0,0,0	./.:1,0:1:0:0,0,0	./.:0,0:0:0:0,0,0	./.:1,0:1:0:0,0,0	./.:0,0:0:0:0,0,0	./.:0,0:0:0:0,0,0	./.:0,0:0:0:0,0,0	./.:0,0:0:0:0,0,0	./.:1,0:1:0:0,0,0	./.:0,0:0:0:0,0,0	./.:0,0:0:0:0,0,0	./.:0,0:0:0:0,0,0	./.:0,0:0:0:0,0,0	./.:0,0:0:0:0,0,0	./.:0,0:0:0:0,0,0	1/1:0,2:2:6:81,6,0	./.:0,0:0:0:0,0,0	1/1:0,2:2:6:81,6,0	./.:0,0:0:0:0,0,0	./.:0,0:0:0:0,0,0	./.:0,0:0:0:0,0,0	./.:0,0:0:0:0,0,0	./.:0,0:0:0:0,0,0	./.:0,0:0:0:0,0,0	./.:1,0:1:0:0,0,0	./.:0,0:0:0:0,0,0	./.:0,0:0:0:0,0,0	./.:0,0:0:0:0,0,0	./.:0,0:0:0:0,0,0	./.:1,0:1:0:0,0,0	./.:0,0:0:0:0,0,0	./.:0,0:0:0:0,0,0	./.:0,0:0:0:0,0,0	./.:0,0:0:0:0,0,0	./.:0,0:0:0:0,0,0	./.:1,0:1:0:0,0,0	1/1:0,2:2:6:81,6,0	./.:0,0:0:0:0,0,0	./.:1,0:1:0:0,0,0	./.:1,0:1:0:0,0,0	./.:0,0:0:0:0,0,0	./.:0,0:0:0:0,0,0	./.:1,0:1:0:0,0,0	./.:0,0:0:0:0,0,0	./.:0,0:0:0:0,0,0	./.:0,0:0:0:0,0,0	./.:0,0:0:0:0,0,0	./.:0,0:0:0:0,0,0	./.:1,0:1:0:0,0,0	./.:0,0:0:0:0,0,0	./.:0,0:0:0:0,0,0	./.:0,0:0:0:0,0,0	./.:0,0:0:0:0,0,0	./.:1,0:1:0:0,0,0	./.:0,0:0:0:0,0,0	./.:0,0:0:0:0,0,0	./.:0,0:0:0:0,0,0	./.:0,0:0:0:0,0,0	./.:0,0:0:0:0,0,0	./.:0,0:0:0:0,0,0	./.:0,0:0:0:0,0,0	./.:1,0:1:0:0,0,0	./.:0,0:0:0:0,0,0	./.:0,0:0:0:0,0,0	./.:0,0:0:0:0,0,0	./.:1,0:1:0:0,0,0	1/1:0,3:3:9:121,9,0	./.:0,0:0:0:0,0,0	./.:0,0:0:0:0,0,0	./.:0,0:0:0:0,0,0	./.:0,0:0:0:0,0,0	./.:1,0:1:0:0,0,0	./.:0,0:0:0:0,0,0
Chr3	16460181	.	T	C	2970.67	.	AC=44;AF=1.00;AN=44;DP=69;ExcessHet=0.0000;FS=0.000;InbreedingCoeff=0.3907;MLEAC=120;MLEAF=1.00;MQ=60.00;QD=30.53;SOR=6.479	GT:AD:DP:GQ:PL	./.:1,0:1:0:0,0,0	./.:0,0:0:0:0,0,0	./.:0,0:0:0:0,0,0	./.:1,0:1:0:0,0,0	1/1:0,2:2:6:82,6,0	1/1:0,2:2:6:82,6,0	./.:0,0:0:0:0,0,0	./.:0,0:0:0:0,0,0	1/1:0,3:3:9:122,9,0	./.:0,0:0:0:0,0,0	./.:0,0:0:0:0,0,0	1/1:0,2:2:6:84,6,0	./.:0,0:0:0:0,0,0	./.:0,0:0:0:0,0,0	./.:1,0:1:0:0,0,0	1/1:0,2:2:6:86,6,0	./.:0,0:0:0:0,0,0	./.:1,0:1:0:0,0,0	./.:0,0:0:0:0,0,0	./.:0,0:0:0:0,0,0	./.:1,0:1:0:0,0,0	./.:0,0:0:0:0,0,0	./.:0,0:0:0:0,0,0	1/1:0,2:2:6:82,6,0	./.:1,0:1:0:0,0,0	./.:0,0:0:0:0,0,0	./.:0,0:0:0:0,0,0	./.:0,0:0:0:0,0,0	./.:0,0:0:0:0,0,0	1/1:0,4:4:12:167,12,0	./.:0,0:0:0:0,0,0	1/1:0,2:2:6:80,6,0	./.:0,0:0:0:0,0,0	./.:1,0:1:0:0,0,0	./.:1,0:1:0:0,0,0	./.:1,0:1:0:0,0,0	1/1:0,2:2:6:82,6,0	1/1:0,2:2:6:83,6,0	1/1:0,2:2:6:80,6,0	./.:0,0:0:0:0,0,0	./.:0,0:0:0:0,0,0	./.:1,0:1:0:0,0,0	./.:1,0:1:0:0,0,0	./.:0,0:0:0:0,0,0	./.:0,0:0:0:0,0,0	./.:0,0:0:0:0,0,0	./.:1,0:1:0:0,0,0	./.:1,0:1:0:0,0,0	1/1:0,2:2:6:83,6,0	1/1:0,4:4:12:158,12,0	./.:0,0:0:0:0,0,0	./.:0,0:0:0:0,0,0	./.:1,0:1:0:0,0,0	1/1:0,3:3:9:124,9,0	1/1:0,2:2:6:82,6,0	./.:0,0:0:0:0,0,0	./.:0,0:0:0:0,0,0	1/1:0,2:2:6:84,6,0	./.:0,0:0:0:0,0,0	./.:0,0:0:0:0,0,0	./.:0,0:0:0:0,0,0	1/1:0,2:2:6:83,6,0	./.:1,0:1:0:0,0,0	./.:0,0:0:0:0,0,0	1/1:0,2:2:6:80,6,0	./.:0,0:0:0:0,0,0	1/1:0,2:2:6:84,6,0	1/1:0,2:2:6:82,6,0	1/1:0,3:3:9:114,9,0	./.:0,0:0:0:0,0,0	1/1:0,2:2:6:83,6,0	./.:0,0:0:0:0,0,0	./.:0,0:0:0:0,0,0
Chr3	16460487	.	A	ATAAAGGC	227.22	.	AC=5;AF=0.051;AN=98;BaseQRankSum=-1.383e+00;DP=112;ExcessHet=0.0000;FS=0.000;InbreedingCoeff=0.3242;MLEAC=6;MLEAF=0.061;MQ=60.00;MQRankSum=0.00;QD=28.40;ReadPosRankSum=1.38;SOR=0.105	GT:AD:DP:GQ:PL	0/0:1,0:1:3:0,3,30	1/1:0,2:2:6:90,6,0	0/0:2,0:2:6:0,6,45	0/0:5,0:5:15:0,15,167	0/0:3,0:3:9:0,9,95	0/0:1,0:1:3:0,3,35	./.:0,0:0:0:0,0,0	./.:0,0:0:0:0,0,0	0/0:5,0:5:15:0,15,193	./.:0,0:0:0:0,0,0	0/0:2,0:2:6:0,6,64	0/0:2,0:2:6:0,6,75	./.:0,0:0:0:0,0,0	0/0:2,0:2:6:0,6,68	0/0:1,0:1:3:0,3,36	0/0:2,0:2:6:0,6,60	0/0:2,0:2:6:0,6,68	0/0:3,0:3:9:0,9,110	./.:0,0:0:0:0,0,0	./.:0,0:0:0:0,0,0	0/0:2,0:2:6:0,6,54	./.:0,0:0:0:0,0,0	./.:0,0:0:0:0,0,0	./.:0,0:0:0:0,0,0	0/0:1,0:1:3:0,3,37	0/0:1,0:1:3:0,3,35	./.:0,0:0:0:0,0,0	./.:0,0:0:0:0,0,0	./.:0,0:0:0:0,0,0	0/0:6,0:6:18:0,18,207	./.:0,0:0:0:0,0,0	0/0:2,0:2:6:0,6,72	0/0:1,0:1:3:0,3,36	0/0:3,0:3:9:0,9,92	./.:0,0:0:0:0,0,0	0/0:1,0:1:3:0,3,34	0/0:2,0:2:6:0,6,63	0/0:3,0:3:9:0,9,115	0/0:7,0:7:21:0,21,198	0/0:1,0:1:3:0,3,35	./.:0,0:0:0:0,0,0	0/0:1,0:1:3:0,3,38	./.:0,0:0:0:0,0,0	0/0:1,0:1:3:0,3,36	0/0:3,0:3:9:0,9,85	./.:0,0:0:0:0,0,0	0/0:1,0:1:3:0,3,37	0/1:2,2:4:74:78,0,74	1/1:0,2:2:6:90,6,0	0/0:5,0:5:15:0,15,139	./.:0,0:0:0:0,0,0	./.:0,0:0:0:0,0,0	0/0:1,0:1:3:0,3,37	0/0:4,0:4:12:0,12,151	0/0:4,0:4:12:0,12,147	0/0:1,0:1:3:0,3,19	./.:0,0:0:0:0,0,0	0/0:2,0:2:6:0,6,73	0/0:1,0:1:3:0,3,37	0/0:1,0:1:3:0,3,37	./.:0,0:0:0:0,0,0	0/0:2,0:2:6:0,6,62	0/0:2,0:2:6:0,6,73	./.:0,0:0:0:0,0,0	0/0:1,0:1:3:0,3,36	0/0:1,0:1:3:0,3,33	0/0:3,0:3:9:0,9,110	0/0:2,0:2:6:0,6,56	0/0:2,0:2:6:0,6,71	0/0:2,0:2:6:0,6,52	0/0:3,0:3:9:0,9,82	./.:0,0:0:0:0,0,0	./.:0,0:0:0:0,0,0
Chr3	16460832	.	T	A	102.82	.	AC=2;AF=0.020;AN=102;DP=165;ExcessHet=0.0000;FS=0.000;InbreedingCoeff=0.3667;MLEAC=2;MLEAF=0.020;MQ=60.00;QD=34.27;SOR=1.179	GT:AD:DP:GQ:PL	./.:0,0:0:0:0,0,0	1/1:0,3:3:9:124,9,0	./.:0,0:0:0:0,0,0	0/0:8,0:8:24:0,24,330	0/0:1,0:1:3:0,3,34	./.:0,0:0:0:0,0,0	./.:0,0:0:0:0,0,0	0/0:1,0:1:3:0,3,29	0/0:12,0:12:30:0,30,450	0/0:4,0:4:12:0,12,142	0/0:7,0:7:21:0,21,238	./.:0,0:0:0:0,0,0	0/0:5,0:5:15:0,15,169	0/0:1,0:1:3:0,3,37	./.:2,0:2:0:0,0,0	0/0:2,0:2:6:0,6,77	0/0:1,0:1:3:0,3,35	0/0:2,0:2:6:0,6,45	./.:0,0:0:0:0,0,0	./.:0,0:0:0:0,0,0	0/0:2,0:2:6:0,6,66	0/0:1,0:1:3:0,3,20	0/0:8,0:8:24:0,24,222	0/0:2,0:2:6:0,6,75	0/0:1,0:1:3:0,3,37	0/0:4,0:4:12:0,12,148	./.:0,0:0:0:0,0,0	./.:0,0:0:0:0,0,0	0/0:1,0:1:3:0,3,22	0/0:4,0:4:12:0,12,135	0/0:1,0:1:3:0,3,22	0/0:2,0:2:6:0,6,69	0/0:4,0:4:12:0,12,145	0/0:6,0:6:18:0,18,219	0/0:1,0:1:3:0,3,37	0/0:2,0:2:6:0,6,61	0/0:4,0:4:12:0,12,137	0/0:3,0:3:9:0,9,106	0/0:4,0:4:9:0,9,135	./.:0,0:0:0:0,0,0	./.:0,0:0:0:0,0,0	0/0:5,0:5:15:0,15,159	./.:1,0:1:0:0,0,0	./.:2,0:2:0:0,0,0	0/0:1,0:1:3:0,3,38	./.:1,0:1:0:0,0,0	0/0:2,0:2:6:0,6,77	0/0:1,0:1:3:0,3,33	./.:0,0:0:0:0,0,0	./.:1,0:1:0:0,0,0	0/0:2,0:2:6:0,6,62	0/0:4,0:4:12:0,12,107	0/0:5,0:5:15:0,15,160	0/0:3,0:3:9:0,9,117	0/0:3,0:3:9:0,9,117	0/0:2,0:2:6:0,6,61	0/0:1,0:1:3:0,3,21	./.:0,0:0:0:0,0,0	0/0:1,0:1:3:0,3,38	0/0:2,0:2:6:0,6,81	./.:1,0:1:0:0,0,0	0/0:2,0:2:6:0,6,58	0/0:3,0:3:9:0,9,94	./.:1,0:1:0:0,0,0	0/0:5,0:5:15:0,15,174	./.:0,0:0:0:0,0,0	0/0:2,0:2:6:0,6,75	0/0:4,0:4:12:0,12,132	0/0:3,0:3:9:0,9,111	0/0:5,0:5:15:0,15,150	0/0:2,0:2:6:0,6,79	./.:0,0:0:0:0,0,0	0/0:1,0:1:3:0,3,37
Chr3	16460919	.	A	G	57.49	.	AC=2;AF=0.018;AN=112;DP=179;ExcessHet=0.0000;FS=0.000;InbreedingCoeff=0.3285;MLEAC=2;MLEAF=0.018;MQ=60.00;QD=28.74;SOR=2.303	GT:AD:DP:GQ:PL	./.:1,0:1:0:0,0,0	1/1:0,2:2:6:77,6,0	0/0:1,0:1:3:0,3,35	0/0:4,0:4:12:0,12,128	0/0:1,0:1:3:0,3,34	0/0:2,0:2:6:0,6,77	0/0:2,0:2:6:0,6,74	0/0:1,0:1:3:0,3,29	0/0:9,0:9:27:0,27,322	0/0:5,0:5:15:0,15,182	0/0:4,0:4:12:0,12,141	0/0:1,0:1:3:0,3,36	0/0:4,0:4:9:0,9,135	./.:0,0:0:0:0,0,0	0/0:3,0:3:9:0,9,85	0/0:4,0:4:9:0,9,135	./.:0,0:0:0:0,0,0	0/0:1,0:1:3:0,3,34	./.:0,0:0:0:0,0,0	./.:0,0:0:0:0,0,0	0/0:2,0:2:6:0,6,68	0/0:1,0:1:3:0,3,20	0/0:5,0:5:15:0,15,162	./.:0,0:0:0:0,0,0	0/0:2,0:2:6:0,6,75	0/0:2,0:2:6:0,6,70	./.:0,0:0:0:0,0,0	./.:0,0:0:0:0,0,0	0/0:1,0:1:3:0,3,36	0/0:8,0:8:24:0,24,292	0/0:2,0:2:6:0,6,46	0/0:3,0:3:9:0,9,84	0/0:3,0:3:3:0,3,45	0/0:6,0:6:18:0,18,238	0/0:1,0:1:3:0,3,36	0/0:1,0:1:3:0,3,41	0/0:2,0:2:6:0,6,84	0/0:4,0:4:12:0,12,125	0/0:2,0:2:6:0,6,76	./.:0,0:0:0:0,0,0	0/0:1,0:1:3:0,3,23	0/0:5,0:5:15:0,15,190	0/0:1,0:1:3:0,3,37	0/0:1,0:1:3:0,3,37	./.:0,0:0:0:0,0,0	./.:0,0:0:0:0,0,0	0/0:2,0:2:6:0,6,61	0/0:2,0:2:6:0,6,71	./.:0,0:0:0:0,0,0	0/0:2,0:2:6:0,6,73	0/0:5,0:5:15:0,15,143	0/0:5,0:5:15:0,15,154	0/0:8,0:8:24:0,24,274	0/0:5,0:5:12:0,12,180	0/0:4,0:4:12:0,12,137	0/0:3,0:3:9:0,9,112	0/0:1,0:1:3:0,3,39	0/0:1,0:1:3:0,3,36	0/0:2,0:2:6:0,6,72	0/0:8,0:8:24:0,24,302	./.:0,0:0:0:0,0,0	./.:0,0:0:0:0,0,0	0/0:4,0:4:12:0,12,121	./.:0,0:0:0:0,0,0	0/0:6,0:6:18:0,18,229	./.:0,0:0:0:0,0,0	0/0:4,0:4:12:0,12,112	0/0:9,0:9:27:0,27,293	0/0:1,0:1:3:0,3,37	0/0:2,0:2:6:0,6,80	0/0:2,0:2:6:0,6,79	./.:0,0:0:0:0,0,0	0/0:3,0:3:9:0,9,110
Chr3	16461129	.	G	A	154.26	.	AC=4;AF=0.033;AN=120;DP=183;ExcessHet=0.0000;FS=0.000;InbreedingCoeff=0.3276;MLEAC=3;MLEAF=0.025;MQ=60.00;QD=30.85;SOR=1.981	GT:AD:DP:GQ:PL	1/1:0,3:3:9:113,9,0	1/1:0,2:2:6:78,6,0	0/0:2,0:2:6:0,6,49	0/0:5,0:5:15:0,15,186	0/0:5,0:5:15:0,15,196	0/0:2,0:2:6:0,6,76	0/0:2,0:2:6:0,6,69	0/0:2,0:2:6:0,6,76	0/0:5,0:5:15:0,15,186	0/0:4,0:4:9:0,9,135	0/0:4,0:4:12:0,12,125	0/0:1,0:1:3:0,3,37	0/0:2,0:2:6:0,6,70	0/0:3,0:3:9:0,9,111	0/0:2,0:2:6:0,6,73	0/0:2,0:2:6:0,6,76	./.:0,0:0:0:0,0,0	0/0:1,0:1:3:0,3,34	./.:0,0:0:0:0,0,0	0/0:1,0:1:3:0,3,31	0/0:3,0:3:9:0,9,97	0/0:1,0:1:3:0,3,21	0/0:2,0:2:6:0,6,74	./.:0,0:0:0:0,0,0	./.:0,0:0:0:0,0,0	0/0:5,0:5:15:0,15,180	./.:0,0:0:0:0,0,0	0/0:1,0:1:3:0,3,34	0/0:2,0:2:6:0,6,79	0/0:7,0:7:21:0,21,255	0/0:3,0:3:0:0,0,45	./.:0,0:0:0:0,0,0	0/0:5,0:5:15:0,15,186	0/0:3,0:3:9:0,9,110	0/0:1,0:1:3:0,3,36	0/0:5,0:5:15:0,15,157	0/0:6,0:6:18:0,18,216	0/0:6,0:6:18:0,18,206	0/0:4,0:4:12:0,12,141	0/0:1,0:1:3:0,3,33	./.:0,0:0:0:0,0,0	0/0:5,0:5:15:0,15,177	0/0:1,0:1:3:0,3,37	0/0:1,0:1:3:0,3,44	0/0:1,0:1:3:0,3,32	./.:0,0:0:0:0,0,0	0/0:1,0:1:3:0,3,38	0/0:2,0:2:6:0,6,56	./.:0,0:0:0:0,0,0	0/0:1,0:1:3:0,3,38	0/0:3,0:3:9:0,9,82	0/0:5,0:5:15:0,15,144	0/0:7,0:7:21:0,21,226	0/0:4,0:4:12:0,12,149	./.:0,0:0:0:0,0,0	0/0:4,0:4:12:0,12,126	0/0:2,0:2:6:0,6,75	0/0:1,0:1:3:0,3,38	0/0:3,0:3:9:0,9,102	0/0:6,0:6:18:0,18,223	./.:0,0:0:0:0,0,0	0/0:1,0:1:3:0,3,34	0/0:4,0:4:9:0,9,135	./.:1,0:1:0:0,0,0	0/0:3,0:3:9:0,9,110	0/0:1,0:1:3:0,3,34	0/0:1,0:1:3:0,3,37	0/0:5,0:5:15:0,15,154	0/0:3,0:3:9:0,9,110	0/0:2,0:2:6:0,6,71	0/0:6,0:6:18:0,18,204	0/0:2,0:2:6:0,6,72	./.:0,0:0:0:0,0,0
Chr3	16461191	.	TC	T	41.79	.	AC=1;AF=7.692e-03;AN=130;BaseQRankSum=-1.834e+00;DP=179;ExcessHet=0.0000;FS=0.000;InbreedingCoeff=0.1338;MLEAC=1;MLEAF=7.692e-03;MQ=60.00;MQRankSum=0.00;QD=6.97;ReadPosRankSum=1.28;SOR=0.693	GT:AD:DP:GQ:PL	0/1:4,2:6:57:57,0,132	0/0:2,0:2:6:0,6,74	0/0:2,0:2:6:0,6,79	0/0:3,0:3:9:0,9,119	0/0:6,0:6:18:0,18,202	0/0:3,0:3:9:0,9,88	0/0:2,0:2:6:0,6,69	0/0:4,0:4:12:0,12,127	./.:0,0:0:0:0,0,0	0/0:1,0:1:3:0,3,36	0/0:2,0:2:6:0,6,54	0/0:1,0:1:3:0,3,37	0/0:2,0:2:6:0,6,58	0/0:4,0:4:12:0,12,150	0/0:1,0:1:3:0,3,37	0/0:1,0:1:3:0,3,41	0/0:1,0:1:3:0,3,35	0/0:1,0:1:3:0,3,34	./.:0,0:0:0:0,0,0	0/0:1,0:1:3:0,3,31	0/0:4,0:4:12:0,12,113	0/0:1,0:1:3:0,3,38	0/0:3,0:3:9:0,9,122	./.:0,0:0:0:0,0,0	0/0:2,0:2:6:0,6,60	0/0:4,0:4:12:0,12,136	./.:0,0:0:0:0,0,0	0/0:2,0:2:6:0,6,49	0/0:3,0:3:9:0,9,116	0/0:6,0:6:18:0,18,207	0/0:1,0:1:3:0,3,41	0/0:1,0:1:3:0,3,36	0/0:2,0:2:6:0,6,84	0/0:5,0:5:15:0,15,192	0/0:2,0:2:6:0,6,49	0/0:4,0:4:9:0,9,135	0/0:9,0:9:24:0,24,360	0/0:5,0:5:15:0,15,179	0/0:3,0:3:9:0,9,117	0/0:1,0:1:3:0,3,37	0/0:2,0:2:6:0,6,74	0/0:4,0:4:12:0,12,150	0/0:1,0:1:3:0,3,37	0/0:2,0:2:6:0,6,77	0/0:2,0:2:6:0,6,49	./.:0,0:0:0:0,0,0	0/0:1,0:1:3:0,3,19	0/0:2,0:2:6:0,6,69	0/0:1,0:1:3:0,3,32	./.:0,0:0:0:0,0,0	0/0:2,0:2:6:0,6,51	0/0:3,0:3:9:0,9,93	0/0:8,0:8:24:0,24,256	0/0:3,0:3:9:0,9,99	./.:0,0:0:0:0,0,0	0/0:4,0:4:12:0,12,168	0/0:2,0:2:6:0,6,76	./.:0,0:0:0:0,0,0	0/0:1,0:1:3:0,3,39	0/0:3,0:3:9:0,9,116	0/0:2,0:2:6:0,6,72	0/0:2,0:2:6:0,6,74	0/0:5,0:5:15:0,15,143	0/0:1,0:1:3:0,3,34	0/0:5,0:5:12:0,12,180	0/0:1,0:1:3:0,3,37	0/0:2,0:2:6:0,6,61	0/0:3,0:3:9:0,9,105	0/0:1,0:1:3:0,3,36	0/0:4,0:4:12:0,12,123	0/0:7,0:7:18:0,18,270	0/0:3,0:3:9:0,9,82	0/0:1,0:1:3:0,3,24
Chr3	16461374	.	C	A	97.57	.	AC=2;AF=0.019;AN=104;DP=125;ExcessHet=0.0000;FS=0.000;InbreedingCoeff=0.3120;MLEAC=2;MLEAF=0.019;MQ=60.00;QD=32.52;SOR=2.833	GT:AD:DP:GQ:PL	1/1:0,3:3:9:118,9,0	./.:0,0:0:0:0,0,0	0/0:3,0:3:9:0,9,113	0/0:1,0:1:3:0,3,38	0/0:4,0:4:12:0,12,145	0/0:1,0:1:3:0,3,34	0/0:1,0:1:3:0,3,38	0/0:3,0:3:9:0,9,86	0/0:1,0:1:3:0,3,34	./.:0,0:0:0:0,0,0	0/0:1,0:1:3:0,3,34	0/0:1,0:1:3:0,3,18	0/0:2,0:2:6:0,6,54	0/0:2,0:2:6:0,6,68	./.:0,0:0:0:0,0,0	0/0:2,0:2:6:0,6,75	0/0:1,0:1:3:0,3,36	0/0:1,0:1:3:0,3,33	./.:0,0:0:0:0,0,0	./.:0,0:0:0:0,0,0	0/0:1,0:1:3:0,3,32	./.:0,0:0:0:0,0,0	0/0:2,0:2:6:0,6,61	./.:0,0:0:0:0,0,0	0/0:1,0:1:3:0,3,22	0/0:1,0:1:3:0,3,15	./.:0,0:0:0:0,0,0	0/0:1,0:1:3:0,3,35	0/0:3,0:3:9:0,9,97	0/0:3,0:3:9:0,9,90	./.:0,0:0:0:0,0,0	0/0:1,0:1:3:0,3,35	0/0:1,0:1:3:0,3,37	0/0:5,0:5:15:0,15,178	./.:0,0:0:0:0,0,0	0/0:1,0:1:3:0,3,24	0/0:6,0:6:18:0,18,218	0/0:4,0:4:12:0,12,149	0/0:1,0:1:3:0,3,15	./.:0,0:0:0:0,0,0	0/0:6,0:6:15:0,15,225	0/0:3,0:3:9:0,9,106	./.:0,0:0:0:0,0,0	./.:0,0:0:0:0,0,0	0/0:2,0:2:6:0,6,78	./.:0,0:0:0:0,0,0	0/0:1,0:1:3:0,3,34	0/0:1,0:1:3:0,3,21	./.:0,0:0:0:0,0,0	./.:0,0:0:0:0,0,0	0/0:2,0:2:6:0,6,49	0/0:2,0:2:6:0,6,66	0/0:4,0:4:12:0,12,136	0/0:2,0:2:6:0,6,56	0/0:2,0:2:6:0,6,72	0/0:4,0:4:12:0,12,133	0/0:1,0:1:3:0,3,18	0/0:2,0:2:6:0,6,49	0/0:1,0:1:3:0,3,35	./.:0,0:0:0:0,0,0	./.:1,0:1:0:0,0,0	0/0:2,0:2:6:0,6,75	0/0:5,0:5:15:0,15,192	./.:0,0:0:0:0,0,0	0/0:6,0:6:18:0,18,197	0/0:1,0:1:3:0,3,23	0/0:2,0:2:6:0,6,62	0/0:5,0:5:15:0,15,141	./.:0,0:0:0:0,0,0	0/0:4,0:4:12:0,12,126	0/0:5,0:5:15:0,15,170	0/0:1,0:1:3:0,3,23	./.:0,0:0:0:0,0,0
Chr3	16466237	.	G	T	1580.25	.	AC=20;AF=1.00;AN=20;DP=38;ExcessHet=0.0000;FS=0.000;InbreedingCoeff=0.3748;MLEAC=94;MLEAF=1.00;MQ=60.00;QD=30.24;SOR=6.593	GT:AD:DP:GQ:PL	./.:1,0:1:0:0,0,0	./.:1,0:1:0:0,0,0	./.:0,0:0:0:0,0,0	1/1:0,4:4:12:165,12,0	./.:0,0:0:0:0,0,0	./.:0,0:0:0:0,0,0	./.:0,0:0:0:0,0,0	./.:0,0:0:0:0,0,0	1/1:0,3:3:9:121,9,0	./.:1,0:1:0:0,0,0	./.:0,0:0:0:0,0,0	./.:0,0:0:0:0,0,0	./.:0,0:0:0:0,0,0	1/1:0,3:3:9:116,9,0	./.:0,0:0:0:0,0,0	./.:1,0:1:0:0,0,0	./.:0,0:0:0:0,0,0	./.:0,0:0:0:0,0,0	./.:0,0:0:0:0,0,0	./.:0,0:0:0:0,0,0	1/1:0,2:2:6:72,6,0	1/1:0,2:2:6:79,6,0	./.:0,0:0:0:0,0,0	./.:0,0:0:0:0,0,0	./.:0,0:0:0:0,0,0	./.:0,0:0:0:0,0,0	./.:0,0:0:0:0,0,0	./.:0,0:0:0:0,0,0	./.:0,0:0:0:0,0,0	./.:0,0:0:0:0,0,0	./.:0,0:0:0:0,0,0	./.:1,0:1:0:0,0,0	./.:0,0:0:0:0,0,0	1/1:0,2:2:6:80,6,0	./.:0,0:0:0:0,0,0	./.:0,0:0:0:0,0,0	./.:1,0:1:0:0,0,0	./.:0,0:0:0:0,0,0	1/1:0,3:3:9:120,9,0	./.:0,0:0:0:0,0,0	./.:0,0:0:0:0,0,0	./.:0,0:0:0:0,0,0	./.:1,0:1:0:0,0,0	./.:1,0:1:0:0,0,0	./.:0,0:0:0:0,0,0	./.:0,0:0:0:0,0,0	./.:0,0:0:0:0,0,0	./.:0,0:0:0:0,0,0	./.:0,0:0:0:0,0,0	1/1:0,2:2:6:79,6,0	./.:0,0:0:0:0,0,0	./.:0,0:0:0:0,0,0	1/1:0,3:3:9:121,9,0	./.:0,0:0:0:0,0,0	./.:0,0:0:0:0,0,0	./.:0,0:0:0:0,0,0	./.:0,0:0:0:0,0,0	./.:0,0:0:0:0,0,0	./.:0,0:0:0:0,0,0	./.:1,0:1:0:0,0,0	./.:1,0:1:0:0,0,0	./.:0,0:0:0:0,0,0	./.:0,0:0:0:0,0,0	./.:0,0:0:0:0,0,0	./.:0,0:0:0:0,0,0	./.:0,0:0:0:0,0,0	./.:0,0:0:0:0,0,0	./.:0,0:0:0:0,0,0	./.:1,0:1:0:0,0,0	./.:0,0:0:0:0,0,0	./.:1,0:1:0:0,0,0	./.:0,0:0:0:0,0,0	1/1:0,2:2:6:80,6,0
Chr3	16466318	.	CA	C,CAA	811.35	.	AC=4,9;AF=0.031,0.070;AN=128;BaseQRankSum=0.00;DP=299;ExcessHet=0.5082;FS=4.855;InbreedingCoeff=0.0755;MLEAC=5,11;MLEAF=0.039,0.086;MQ=60.00;MQRankSum=0.00;QD=9.02;ReadPosRankSum=1.20;SOR=0.148	GT:AD:DP:GQ:PL	0/0:2,0,0:2:3:0,3,45,3,45,45	0/1:4,6,0:10:66:142,0,66,154,84,238	0/0:1,0,0:1:3:0,3,35,3,35,35	0/2:13,0,4:17:62:62,101,428,0,328,316	0/0:5,0,0:5:15:0,15,202,15,202,202	0/0:1,0,0:1:3:0,3,34,3,34,34	0/0:6,0,0:6:18:0,18,241,18,241,241	0/2:1,0,3:4:16:72,75,101,0,25,16	0/2:6,0,3:9:58:58,75,208,0,133,124	0/0:7,0,0:7:21:0,21,269,21,269,269	0/0:3,0,0:3:9:0,9,112,9,112,112	0/0:2,0,0:2:6:0,6,76,6,76,76	0/0:2,0,0:2:6:0,6,77,6,77,77	0/2:2,0,2:4:44:44,50,101,0,50,44	./.:0,0,0:0:0:0,0,0,0,0,0	0/0:8,0,0:8:24:0,24,299,24,299,299	0/0:3,0,0:3:9:0,9,115,9,115,115	0/0:1,0,0:1:3:0,3,36,3,36,36	./.:0,0,0:0:0:0,0,0,0,0,0	0/0:1,0,0:1:3:0,3,36,3,36,36	0/0:5,0,0:5:15:0,15,142,15,142,142	0/0:5,0,0:5:15:0,15,178,15,178,178	0/2:5,0,3:8:43:43,58,184,0,126,117	0/0:3,0,0:3:9:0,9,109,9,109,109	0/0:1,0,0:1:3:0,3,36,3,36,36	./.:0,0,0:0:0:0,0,0,0,0,0	./.:1,0,0:1:0:0,0,0,0,0,0	./.:0,0,0:0:0:0,0,0,0,0,0	0/0:1,0,0:1:3:0,3,34,3,34,34	0/0:1,0,0:1:3:0,3,35,3,35,35	0/0:2,0,0:2:6:0,6,71,6,71,71	0/0:2,0,0:2:6:0,6,74,6,74,74	0/0:1,0,0:1:3:0,3,34,3,34,34	0/1:1,2,0:3:20:48,0,20,51,26,77	0/0:1,0,0:1:3:0,3,35,3,35,35	./.:0,0,0:0:0:0,0,0,0,0,0	0/0:2,0,0:2:6:0,6,58,6,58,58	0/0:6,0,0:6:15:0,15,225,15,225,225	0/0:9,0,0:9:24:0,24,360,24,360,360	2/2:1,0,1:2:2:26,27,28,2,3,0	0/0:2,0,0:2:6:0,6,74,6,74,74	0/0:3,0,0:3:9:0,9,117,9,117,117	./.:0,0,0:0:0:0,0,0,0,0,0	0/0:6,0,0:6:15:0,15,225,15,225,225	0/0:2,0,0:2:6:0,6,77,6,77,77	0/1:5,9,0:14:83:216,0,83,231,110,341	./.:0,0,0:0:0:0,0,0,0,0,0	0/0:1,0,0:1:3:0,3,33,3,33,33	0/0:3,0,0:3:3:0,3,45,3,45,45	0/2:8,0,3:11:51:51,75,277,0,201,192	0/0:3,0,0:3:9:0,9,103,9,103,103	./.:0,0,0:0:0:0,0,0,0,0,0	0/0:7,0,0:7:18:0,18,270,18,270,270	0/0:9,0,0:9:27:0,27,332,27,332,332	0/2:2,0,2:4:44:44,50,101,0,50,44	0/0:1,0,0:1:3:0,3,36,3,36,36	0/0:5,0,0:5:15:0,15,193,15,193,193	0/0:2,0,0:2:6:0,6,76,6,76,76	0/0:3,0,0:3:9:0,9,110,9,110,110	0/0:8,0,0:8:24:0,24,273,24,273,273	0/0:4,0,0:4:9:0,9,135,9,135,135	0/0:3,0,0:3:9:0,9,118,9,118,118	0/0:3,0,0:3:9:0,9,111,9,111,111	0/1:2,4,0:6:39:96,0,39,102,51,154	0/0:2,0,0:2:6:0,6,75,6,75,75	0/0:2,0,0:2:6:0,6,76,6,76,76	0/0:5,0,0:5:15:0,15,193,15,193,193	0/0:4,0,0:4:12:0,12,154,12,154,154	0/0:8,0,0:8:21:0,21,315,21,315,315	0/0:3,0,0:3:9:0,9,114,9,114,114	0/0:8,0,0:8:21:0,21,315,21,315,315	0/0:1,0,0:1:3:0,3,37,3,37,37	0/0:4,0,0:4:12:0,12,152,12,152,152
Chr3	16466333	.	C	G	1476.36	.	AC=11;AF=0.080;AN=138;BaseQRankSum=1.07;DP=1629;ExcessHet=0.0000;FS=0.000;InbreedingCoeff=0.6374;MLEAC=11;MLEAF=0.080;MQ=60.00;MQRankSum=0.00;QD=31.41;ReadPosRankSum=1.65;SOR=1.532	GT:AD:DP:GQ:PL	./.:1,0:1:0:0,0,0	1/1:0,11:11:33:456,33,0	0/0:19,0:19:57:0,57,768	0/0:35,0:35:99:0,99,1485	0/0:18,0:18:54:0,54,723	0/0:3,0:3:9:0,9,114	0/0:35,0:35:99:0,105,1400	0/0:30,0:30:90:0,90,1220	0/0:36,0:36:99:0,105,1575	0/0:34,0:34:99:0,102,1353	0/0:27,0:27:81:0,81,1039	0/0:25,0:25:75:0,75,1027	0/0:19,0:19:57:0,57,744	0/0:27,0:27:81:0,81,1018	0/0:9,0:9:27:0,27,332	0/0:33,0:33:99:0,99,1287	0/0:19,0:19:57:0,57,706	0/0:9,0:9:27:0,27,355	0/0:6,0:6:18:0,18,233	0/0:20,0:20:60:0,60,759	0/0:24,0:24:72:0,72,843	0/0:27,0:27:81:0,81,1105	0/0:30,0:30:90:0,90,1219	0/0:11,0:11:33:0,33,399	0/0:9,0:9:27:0,27,365	0/0:9,0:9:27:0,27,369	./.:2,0:2:0:0,0,0	0/0:13,0:13:39:0,39,511	0/0:15,0:15:45:0,45,578	0/0:12,0:12:36:0,36,500	0/1:3,2:5:59:59,0,104	0/0:14,0:14:42:0,42,518	0/0:31,0:31:93:0,93,1274	0/0:33,0:33:99:0,99,1231	0/0:27,0:27:81:0,81,1068	0/0:9,0:9:27:0,27,361	0/0:33,0:33:99:0,99,1330	0/0:33,0:33:99:0,99,1309	0/0:32,0:32:96:0,96,1192	0/0:24,0:24:72:0,72,940	0/0:16,0:16:48:0,48,629	0/0:14,0:14:42:0,42,562	./.:0,0:0:0:0,0,0	0/1:5,2:7:61:61,0,151	0/0:30,0:30:90:0,90,1160	1/1:0,15:15:45:607,45,0	0/0:10,0:10:30:0,30,405	./.:2,0:2:0:0,0,0	1/1:0,1:1:3:41,3,0	0/0:40,0:40:99:0,117,1755	0/0:28,0:28:84:0,84,952	0/0:5,0:5:15:0,15,168	0/0:35,0:35:99:0,102,1530	0/0:35,0:35:99:0,105,1319	0/0:27,0:27:81:0,81,1086	0/0:15,0:15:45:0,45,614	0/0:16,0:16:48:0,48,645	0/0:16,0:16:48:0,48,664	0/0:39,0:39:99:0,117,1500	0/0:21,0:21:63:0,63,796	0/1:6,1:7:20:20,0,216	0/0:27,0:27:81:0,81,1106	0/0:35,0:35:99:0,105,1330	1/1:0,9:9:27:334,27,0	0/0:24,0:24:72:0,72,912	0/0:20,0:20:60:0,60,783	0/0:33,0:33:99:0,99,1275	0/0:33,0:33:99:0,99,1363	0/0:30,0:30:90:0,90,1184	0/0:16,0:16:48:0,48,633	0/0:30,0:30:90:0,90,1185	0/0:24,0:24:72:0,72,974	0/0:29,0:29:87:0,87,1183
Chr3	16466448	.	T	C	9524.58	.	AC=17;AF=0.116;AN=146;BaseQRankSum=2.56;DP=2491;ExcessHet=0.0000;FS=5.670;InbreedingCoeff=0.5502;MLEAC=16;MLEAF=0.110;MQ=60.00;MQRankSum=0.00;QD=28.95;ReadPosRankSum=1.65;SOR=0.402	GT:AD:DP:GQ:PL	1/1:2,26:28:35:1020,35,0	1/1:0,31:31:93:1312,93,0	0/0:34,0:34:99:0,102,1371	0/0:35,0:35:99:0,99,1485	0/0:34,0:34:99:0,102,1350	0/0:15,0:15:45:0,45,463	0/0:35,0:35:99:0,105,1400	0/0:34,0:34:99:0,99,1485	0/0:36,0:36:99:0,105,1575	0/0:34,0:34:99:0,102,1353	0/0:34,0:34:99:0,102,1304	0/0:46,0:46:99:0,120,1800	0/0:39,0:39:99:0,117,1512	0/0:33,0:33:99:0,99,1294	0/1:37,3:40:3:3,0,1155	0/0:33,0:33:99:0,99,1287	0/0:33,0:33:99:0,99,1274	0/0:33,0:33:99:0,99,1243	0/0:14,0:14:42:0,42,477	0/0:33,0:33:99:0,99,1295	0/0:35,0:35:99:0,102,1270	0/0:43,0:43:99:0,120,1800	0/0:34,0:34:99:0,102,1285	0/0:21,0:21:60:0,60,631	0/0:20,0:20:60:0,60,691	0/0:33,0:33:99:0,99,1200	0/1:3,9:12:56:346,0,56	0/0:33,0:33:99:0,99,1063	0/0:35,0:35:99:0,99,1459	0/0:46,0:46:99:0,120,1800	0/1:6,15:21:99:548,0,179	0/0:31,0:31:90:0,90,1061	0/0:44,0:44:99:0,120,1800	0/0:33,0:33:99:0,99,1231	0/0:34,0:34:99:0,102,1363	0/0:33,0:33:99:0,99,1123	0/0:33,0:33:99:0,99,1330	0/0:33,0:33:99:0,99,1309	0/0:37,0:37:99:0,111,1373	0/0:37,0:37:99:0,111,1368	0/0:33,0:33:99:0,99,1230	0/0:38,0:38:99:0,103,1280	0/1:1,7:8:17:269,0,17	0/1:7,23:30:99:878,0,165	0/0:33,0:33:99:0,99,1276	1/1:0,46:46:99:1907,138,0	0/0:35,0:35:99:0,102,1256	0/1:10,7:17:99:210,0,318	1/1:0,26:26:78:1088,78,0	0/0:40,0:40:99:0,117,1755	0/0:42,0:42:99:0,112,1627	0/0:20,0:20:60:0,60,635	0/0:35,0:35:99:0,102,1530	0/0:35,0:35:99:0,105,1319	0/0:33,0:33:99:0,99,1277	0/0:35,0:35:99:0,99,1352	0/0:34,0:34:99:0,99,1373	0/0:35,0:35:99:0,102,1247	0/0:39,0:39:99:0,117,1500	0/0:36,0:36:99:0,99,1485	0/1:15,20:35:99:712,0,405	0/0:33,0:33:99:0,99,1340	0/0:35,0:35:99:0,105,1330	1/1:0,35:35:99:1364,104,0	0/0:33,0:33:99:0,99,1298	0/0:33,0:33:99:0,99,1331	0/0:33,0:33:99:0,99,1275	0/0:33,0:33:99:0,99,1363	0/0:34,0:34:99:0,102,1367	0/0:33,0:33:99:0,99,1235	0/0:35,0:35:99:0,105,1469	0/0:37,0:37:99:0,111,1496	0/0:34,0:34:99:0,102,1412
Chr3	16466504	.	C	T	4133.53	.	AC=16;AF=0.110;AN=146;BaseQRankSum=-1.129e+00;DP=2501;ExcessHet=0.0005;FS=43.691;InbreedingCoeff=0.4583;MLEAC=16;MLEAF=0.110;MQ=60.00;MQRankSum=0.00;QD=20.07;ReadPosRankSum=0.710;SOR=2.615	GT:AD:DP:GQ:PL	0/1:1,10:11:6:341,0,6	1/1:0,9:9:27:349,27,0	0/0:34,0:34:99:0,102,1371	0/0:35,0:35:99:0,99,1485	0/0:34,0:34:99:0,102,1350	0/0:12,0:12:36:0,36,447	0/0:35,0:35:99:0,105,1400	0/0:34,0:34:99:0,99,1485	0/0:36,0:36:99:0,105,1575	0/0:34,0:34:99:0,102,1353	0/0:34,0:34:99:0,102,1304	0/0:46,0:46:99:0,120,1800	0/0:39,0:39:99:0,117,1512	0/0:33,0:33:99:0,99,1294	0/1:43,11:54:99:242,0,1382	0/0:33,0:33:99:0,99,1287	0/0:33,0:33:99:0,99,1274	0/0:42,0:42:99:0,108,1620	0/0:15,0:15:45:0,45,570	0/0:33,0:33:99:0,99,1295	0/0:35,0:35:99:0,102,1270	0/0:43,0:43:99:0,120,1800	0/0:34,0:34:99:0,102,1285	0/0:15,0:15:45:0,45,500	0/0:20,0:20:60:0,60,736	0/0:29,0:29:84:0,84,1073	0/1:1,6:7:18:216,0,18	0/0:28,0:28:81:0,81,1053	0/0:31,0:31:90:0,90,1350	0/0:46,0:46:99:0,120,1800	0/1:4,10:14:99:337,0,118	0/0:28,0:28:81:0,81,1085	0/0:44,0:44:99:0,120,1800	0/0:33,0:33:99:0,99,1231	0/0:34,0:34:99:0,102,1363	0/0:31,0:31:90:0,90,1125	0/0:33,0:33:99:0,99,1330	0/0:33,0:33:99:0,99,1309	0/0:37,0:37:99:0,111,1373	0/0:37,0:37:99:0,111,1368	0/0:33,0:33:99:0,99,1230	0/0:38,0:38:99:0,103,1280	0/1:2,2:4:37:64,0,37	0/1:4,16:20:99:533,0,102	0/0:33,0:33:99:0,99,1276	1/1:0,6:6:18:236,18,0	0/0:36,0:36:99:0,99,1414	0/1:9,5:14:99:133,0,291	1/1:0,18:18:54:693,54,0	0/0:40,0:40:99:0,117,1755	0/0:42,0:42:99:0,112,1627	0/0:18,0:18:54:0,54,593	0/0:35,0:35:99:0,102,1530	0/0:35,0:35:99:0,105,1319	0/0:33,0:33:99:0,99,1277	0/0:40,0:40:99:0,108,1620	0/0:34,0:34:99:0,99,1373	0/0:35,0:35:99:0,102,1247	0/0:39,0:39:99:0,117,1500	0/0:36,0:36:99:0,99,1423	0/1:16,14:30:99:420,0,453	0/0:33,0:33:99:0,99,1340	0/0:35,0:35:99:0,105,1330	1/1:0,19:19:57:696,57,0	0/0:33,0:33:99:0,99,1298	0/0:33,0:33:99:0,99,1331	0/0:33,0:33:99:0,99,1275	0/0:33,0:33:99:0,99,1363	0/0:34,0:34:99:0,102,1367	0/0:33,0:33:99:0,99,1235	0/0:35,0:35:99:0,105,1469	0/0:37,0:37:99:0,111,1496	0/0:34,0:34:99:0,102,1412
Chr3	16466590	.	G	T	168336	.	AC=146;AF=1.00;AN=146;BaseQRankSum=1.92;DP=5461;ExcessHet=0.0000;FS=0.000;InbreedingCoeff=-0.0000;MLEAC=146;MLEAF=1.00;MQ=60.00;MQRankSum=0.00;QD=26.87;ReadPosRankSum=1.66;SOR=0.846	GT:AD:DP:GQ:PL	1/1:0,30:30:90:1226,90,0	1/1:0,32:32:96:1320,96,0	1/1:0,39:39:99:1619,117,0	1/1:0,71:71:99:2941,214,0	1/1:0,56:56:99:2306,169,0	1/1:0,9:9:27:365,27,0	1/1:0,91:91:99:3753,274,0	1/1:0,79:79:99:3273,238,0	1/1:0,134:134:99:5503,403,0	1/1:0,101:101:99:4030,304,0	1/1:0,56:56:99:2287,169,0	1/1:0,72:72:99:2993,217,0	1/1:0,61:61:99:2420,184,0	1/1:0,70:70:99:2792,211,0	1/1:0,36:36:99:1435,108,0	1/1:0,85:85:99:3450,255,0	1/1:0,60:60:99:2327,180,0	1/1:0,38:38:99:1572,114,0	1/1:0,16:16:48:657,48,0	1/1:0,57:57:99:2338,171,0	1/1:0,44:44:99:1606,132,0	1/1:0,65:65:99:2645,196,0	1/1:0,58:58:99:2353,175,0	1/1:0,12:12:36:490,36,0	1/1:0,19:19:57:783,57,0	1/1:0,26:26:78:1070,78,0	1/1:0,12:12:36:498,36,0	1/1:0,28:28:84:1107,84,0	1/1:0,32:32:96:1272,96,0	1/1:0,59:59:99:2437,178,0	1/1:0,21:21:63:852,63,0	1/1:0,30:30:90:1193,90,0	1/1:0,76:76:99:2972,228,0	1/1:0,82:82:99:3270,247,0	1/1:0,73:73:99:3015,220,0	1/1:0,33:33:99:1357,99,0	1/1:0,114:114:99:4648,343,0	1/1:1,107:108:99:4459,315,0	1/1:0,86:86:99:3535,259,0	1/1:0,50:50:99:2063,150,0	1/1:0,61:61:99:2447,184,0	1/1:0,34:34:99:1381,102,0	1/1:0,11:11:33:455,33,0	1/1:0,36:36:99:1501,108,0	1/1:0,34:34:99:1462,102,0	1/1:0,20:20:60:823,60,0	1/1:0,35:35:99:1446,105,0	1/1:0,20:20:60:755,60,0	1/1:0,17:17:51:705,51,0	1/1:0,138:138:99:5532,415,0	1/1:0,41:41:99:1467,123,0	1/1:0,27:27:81:979,81,0	1/1:0,77:77:99:3141,231,0	1/1:0,116:116:99:4679,349,0	1/1:1,67:68:99:2626,166,0	1/1:2,31:33:49:1183,49,0	1/1:0,72:72:99:2919,217,0	1/1:0,35:35:99:1465,105,0	1/1:0,112:112:99:4557,337,0	1/1:0,37:37:99:1512,111,0	1/1:0,38:38:99:1487,114,0	1/1:0,76:76:99:3150,229,0	1/1:0,78:78:99:3092,235,0	1/1:0,45:45:99:1846,135,0	1/1:0,81:81:99:3264,244,0	1/1:0,66:66:99:2734,199,0	1/1:1,69:70:99:2771,201,0	1/1:0,91:91:99:3717,273,0	1/1:0,67:67:99:2724,202,0	1/1:0,50:50:99:1965,150,0	1/1:0,71:71:99:2960,214,0	1/1:0,57:57:99:2294,172,0	1/1:0,84:84:99:3365,253,0
Chr3	16466657	.	C	T	3228.99	.	AC=56;AF=0.700;AN=80;BaseQRankSum=1.28;DP=2027;ExcessHet=0.0000;FS=5.229;InbreedingCoeff=0.5718;MLEAC=86;MLEAF=1.00;MQ=60.00;MQRankSum=0.00;QD=33.47;ReadPosRankSum=1.28;SOR=1.941	GT:AD:DP:GQ:PL	0/0:56,0:56:99:0,120,1800	0/0:83,0:83:99:0,120,1800	./.:1,0:1:0:0,0,0	1/1:0,5:5:15:200,15,0	./.:0,0:0:0:0,0,0	./.:0,0:0:0:0,0,0	./.:1,0:1:0:0,0,0	1/1:0,3:3:9:120,9,0	1/1:0,2:2:6:80,6,0	1/1:0,2:2:6:77,6,0	1/1:0,3:3:9:120,9,0	./.:0,0:0:0:0,0,0	1/1:0,4:4:12:156,12,0	1/1:1,4:5:5:146,5,0	0/0:20,0:20:21:0,21,700	1/1:0,2:2:6:49,6,0	./.:1,0:1:0:0,0,0	./.:0,0:0:0:0,0,0	./.:0,0:0:0:0,0,0	1/1:0,3:3:9:118,9,0	1/1:0,2:2:6:68,6,0	1/1:0,3:3:9:117,9,0	./.:0,0:0:0:0,0,0	./.:0,0:0:0:0,0,0	./.:0,0:0:0:0,0,0	./.:0,0:0:0:0,0,0	0/0:33,0:33:90:0,90,1350	./.:1,0:1:0:0,0,0	1/1:0,3:3:9:116,9,0	./.:0,0:0:0:0,0,0	0/0:37,0:37:99:0,102,1530	./.:0,0:0:0:0,0,0	1/1:0,4:4:12:126,12,0	./.:1,0:1:0:0,0,0	1/1:0,2:2:6:81,6,0	./.:1,0:1:0:0,0,0	./.:1,0:1:0:0,0,0	./.:0,0:0:0:0,0,0	1/1:0,3:3:9:119,9,0	1/1:0,2:2:6:79,6,0	1/1:0,4:4:12:155,12,0	1/1:0,2:2:6:78,6,0	0/0:20,0:20:60:0,60,735	0/0:64,0:64:99:0,120,1800	./.:1,0:1:0:0,0,0	0/0:72,0:72:99:0,120,1800	./.:0,0:0:0:0,0,0	0/0:40,0:40:99:0,102,1530	0/0:49,0:49:99:0,120,1800	1/1:0,2:2:6:77,6,0	1/1:0,2:2:6:66,6,0	./.:0,0:0:0:0,0,0	1/1:0,3:3:9:106,9,0	1/1:0,2:2:6:79,6,0	1/1:0,4:4:12:155,12,0	./.:0,0:0:0:0,0,0	./.:0,0:0:0:0,0,0	./.:0,0:0:0:0,0,0	1/1:0,3:3:9:112,9,0	1/1:0,2:2:6:81,6,0	0/0:61,0:61:99:0,120,1800	./.:1,0:1:0:0,0,0	1/1:0,2:2:6:76,6,0	0/0:97,0:97:99:0,120,1800	1/1:0,2:2:6:77,6,0	./.:0,0:0:0:0,0,0	./.:1,0:1:0:0,0,0	1/1:0,2:2:6:80,6,0	./.:0,0:0:0:0,0,0	./.:0,0:0:0:0,0,0	./.:0,0:0:0:0,0,0	./.:1,0:1:0:0,0,0	./.:0,0:0:0:0,0,0
Chr3	16467021	.	T	A	112.75	.	AC=2;AF=0.250;AN=8;DP=58;ExcessHet=0.0000;FS=0.000;InbreedingCoeff=0.3367;MLEAC=13;MLEAF=1.00;MQ=60.00;QD=32.86;SOR=2.303	GT:AD:DP:GQ:PL	./.:0,0:0:0:0,0,0	./.:0,0:0:0:0,0,0	./.:0,0:0:0:0,0,0	./.:0,0:0:0:0,0,0	./.:1,0:1:0:0,0,0	./.:0,0:0:0:0,0,0	./.:0,0:0:0:0,0,0	./.:0,0:0:0:0,0,0	0/0:1,0:1:3:0,3,39	./.:0,0:0:0:0,0,0	./.:0,0:0:0:0,0,0	./.:0,0:0:0:0,0,0	./.:0,0:0:0:0,0,0	./.:0,0:0:0:0,0,0	./.:0,0:0:0:0,0,0	./.:0,0:0:0:0,0,0	0/0:1,0:1:3:0,3,40	./.:1,0:1:0:0,0,0	./.:0,0:0:0:0,0,0	./.:0,0:0:0:0,0,0	./.:0,0:0:0:0,0,0	./.:0,0:0:0:0,0,0	./.:0,0:0:0:0,0,0	./.:0,0:0:0:0,0,0	./.:0,0:0:0:0,0,0	./.:0,0:0:0:0,0,0	./.:0,0:0:0:0,0,0	./.:0,0:0:0:0,0,0	./.:0,0:0:0:0,0,0	./.:0,0:0:0:0,0,0	./.:0,0:0:0:0,0,0	./.:0,0:0:0:0,0,0	./.:0,0:0:0:0,0,0	./.:0,0:0:0:0,0,0	./.:0,0:0:0:0,0,0	./.:0,0:0:0:0,0,0	./.:0,0:0:0:0,0,0	./.:0,0:0:0:0,0,0	./.:0,0:0:0:0,0,0	0/0:1,0:1:3:0,3,38	./.:0,0:0:0:0,0,0	./.:0,0:0:0:0,0,0	./.:0,0:0:0:0,0,0	./.:0,0:0:0:0,0,0	./.:0,0:0:0:0,0,0	./.:0,0:0:0:0,0,0	./.:0,0:0:0:0,0,0	./.:0,0:0:0:0,0,0	./.:0,0:0:0:0,0,0	./.:0,0:0:0:0,0,0	./.:0,0:0:0:0,0,0	./.:0,0:0:0:0,0,0	./.:0,0:0:0:0,0,0	./.:0,0:0:0:0,0,0	./.:0,0:0:0:0,0,0	./.:0,0:0:0:0,0,0	./.:0,0:0:0:0,0,0	./.:0,0:0:0:0,0,0	./.:0,0:0:0:0,0,0	./.:0,0:0:0:0,0,0	./.:0,0:0:0:0,0,0	./.:0,0:0:0:0,0,0	1/1:0,2:2:6:72,6,0	./.:0,0:0:0:0,0,0	./.:0,0:0:0:0,0,0	./.:0,0:0:0:0,0,0	./.:0,0:0:0:0,0,0	./.:0,0:0:0:0,0,0	./.:0,0:0:0:0,0,0	./.:0,0:0:0:0,0,0	./.:0,0:0:0:0,0,0	./.:0,0:0:0:0,0,0	./.:0,0:0:0:0,0,0
Chr3	16467121	.	G	C	87783.8	.	AC=125;AF=0.856;AN=146;BaseQRankSum=2.61;DP=4838;ExcessHet=0.0000;FS=1.254;InbreedingCoeff=0.8236;MLEAC=125;MLEAF=0.856;MQ=60.00;MQRankSum=0.00;QD=27.17;ReadPosRankSum=1.43;SOR=0.944	GT:AD:DP:GQ:PL	0/0:46,0:46:99:0,120,1800	0/0:47,0:47:99:0,120,1800	1/1:0,33:33:99:1368,99,0	1/1:0,50:50:99:2084,150,0	1/1:0,31:31:93:1267,93,0	1/1:0,8:8:24:335,24,0	1/1:0,42:42:99:1750,126,0	1/1:0,45:45:99:1890,135,0	1/1:0,63:63:99:2578,189,0	1/1:0,45:45:99:1774,135,0	1/1:0,44:44:99:1777,132,0	1/1:0,32:32:96:1345,96,0	1/1:0,36:36:99:1480,108,0	1/1:0,42:42:99:1702,126,0	0/1:14,20:34:99:680,0,381	1/1:0,39:39:99:1625,117,0	1/1:0,31:31:93:1240,93,0	1/1:0,24:24:72:1002,72,0	1/1:0,4:4:12:167,12,0	1/1:0,35:35:99:1469,105,0	1/1:0,28:28:84:1021,84,0	1/1:0,27:27:81:1106,81,0	1/1:0,34:34:99:1370,102,0	1/1:0,6:6:18:247,18,0	1/1:0,20:20:60:846,60,0	1/1:0,19:19:57:787,57,0	0/0:37,0:37:68:0,68,1288	1/1:0,17:17:51:704,51,0	1/1:0,21:21:63:851,63,0	1/1:0,29:29:87:1218,87,0	0/0:44,0:44:10:0,10,1412	1/1:0,12:12:36:480,36,0	1/1:0,27:27:81:1108,81,0	1/1:0,42:42:99:1667,126,0	1/1:0,33:33:99:1386,99,0	1/1:0,22:22:66:909,66,0	1/1:0,60:60:99:2504,181,0	1/1:0,55:55:99:2301,166,0	1/1:0,38:38:99:1570,114,0	1/1:0,40:40:99:1660,120,0	1/1:0,25:25:75:1017,75,0	1/1:0,23:23:69:954,69,0	0/1:21,3:24:53:53,0,674	0/0:56,3:59:51:0,51,2040	1/1:0,44:44:99:1818,132,0	0/0:52,0:52:99:0,120,1800	1/1:0,20:20:60:830,60,0	0/1:34,5:39:73:73,0,979	0/0:39,0:39:99:0,99,1601	1/1:0,69:69:99:2805,208,0	1/1:0,24:24:72:861,72,0	1/1:0,13:13:39:488,39,0	1/1:0,48:48:99:1968,144,0	1/1:0,45:45:99:1849,135,0	1/1:0,37:37:99:1511,111,0	1/1:0,17:17:51:708,51,0	1/1:0,44:44:99:1819,132,0	1/1:0,34:34:99:1439,102,0	1/1:0,60:60:99:2478,181,0	1/1:0,14:14:42:583,42,0	0/0:59,0:59:54:0,54,1835	1/1:0,32:32:95:1264,95,0	1/1:0,60:60:99:2365,180,0	0/0:52,0:52:99:0,120,1800	1/1:0,57:57:99:2251,171,0	1/1:0,36:36:99:1509,108,0	1/1:0,41:41:99:1675,123,0	1/1:0,37:37:99:1530,111,0	1/1:0,41:41:99:1682,123,0	1/1:0,32:32:96:1304,96,0	1/1:0,48:48:99:1981,144,0	1/1:0,34:34:99:1379,102,0	1/1:0,37:37:99:1544,111,0
Chr3	16467278	.	C	T	111.76	.	AC=2;AF=0.250;AN=8;DP=12;ExcessHet=0.0000;FS=0.000;InbreedingCoeff=0.3368;MLEAC=13;MLEAF=1.00;MQ=60.00;QD=32.15;SOR=0.693	GT:AD:DP:GQ:PL	./.:0,0:0:0:0,0,0	0/0:1,0:1:3:0,3,23	./.:0,0:0:0:0,0,0	./.:0,0:0:0:0,0,0	./.:0,0:0:0:0,0,0	./.:0,0:0:0:0,0,0	./.:0,0:0:0:0,0,0	./.:0,0:0:0:0,0,0	./.:0,0:0:0:0,0,0	./.:0,0:0:0:0,0,0	./.:1,0:1:0:0,0,0	./.:1,0:1:0:0,0,0	./.:0,0:0:0:0,0,0	./.:0,0:0:0:0,0,0	./.:0,0:0:0:0,0,0	./.:0,0:0:0:0,0,0	./.:0,0:0:0:0,0,0	./.:0,0:0:0:0,0,0	./.:0,0:0:0:0,0,0	./.:0,0:0:0:0,0,0	./.:0,0:0:0:0,0,0	./.:0,0:0:0:0,0,0	./.:0,0:0:0:0,0,0	./.:0,0:0:0:0,0,0	./.:0,0:0:0:0,0,0	./.:0,0:0:0:0,0,0	./.:0,0:0:0:0,0,0	./.:0,0:0:0:0,0,0	./.:0,0:0:0:0,0,0	./.:0,0:0:0:0,0,0	0/0:1,0:1:3:0,3,31	./.:0,0:0:0:0,0,0	./.:0,0:0:0:0,0,0	./.:0,0:0:0:0,0,0	./.:1,0:1:0:0,0,0	./.:0,0:0:0:0,0,0	./.:0,0:0:0:0,0,0	./.:0,0:0:0:0,0,0	./.:0,0:0:0:0,0,0	./.:0,0:0:0:0,0,0	./.:0,0:0:0:0,0,0	./.:0,0:0:0:0,0,0	./.:0,0:0:0:0,0,0	./.:0,0:0:0:0,0,0	./.:0,0:0:0:0,0,0	./.:0,0:0:0:0,0,0	./.:0,0:0:0:0,0,0	./.:0,0:0:0:0,0,0	0/0:1,0:1:3:0,3,36	1/1:0,2:2:6:71,6,0	./.:0,0:0:0:0,0,0	./.:0,0:0:0:0,0,0	./.:1,0:1:0:0,0,0	./.:1,0:1:0:0,0,0	./.:0,0:0:0:0,0,0	./.:0,0:0:0:0,0,0	./.:0,0:0:0:0,0,0	./.:0,0:0:0:0,0,0	./.:0,0:0:0:0,0,0	./.:0,0:0:0:0,0,0	./.:0,0:0:0:0,0,0	./.:0,0:0:0:0,0,0	./.:0,0:0:0:0,0,0	./.:0,0:0:0:0,0,0	./.:0,0:0:0:0,0,0	./.:0,0:0:0:0,0,0	./.:1,0:1:0:0,0,0	./.:0,0:0:0:0,0,0	./.:0,0:0:0:0,0,0	./.:0,0:0:0:0,0,0	./.:0,0:0:0:0,0,0	./.:0,0:0:0:0,0,0	./.:0,0:0:0:0,0,0
Chr3	16467369	.	T	A	91332.3	.	AC=146;AF=1.00;AN=146;BaseQRankSum=1.08;DP=4058;ExcessHet=0.0000;FS=0.000;InbreedingCoeff=-0.0012;MLEAC=146;MLEAF=1.00;MQ=60.00;MQRankSum=0.00;QD=28.19;ReadPosRankSum=0.771;SOR=0.246	GT:AD:DP:GQ:PL	1/1:0,7:7:21:269,21,0	1/1:0,21:21:63:829,63,0	1/1:0,27:27:81:1091,81,0	1/1:0,53:53:99:2139,160,0	1/1:0,38:38:99:1532,114,0	1/1:0,10:10:30:410,30,0	1/1:1,35:36:98:1416,98,0	1/1:0,34:34:99:1387,102,0	1/1:0,45:45:99:1809,135,0	1/1:0,49:49:99:1899,147,0	1/1:0,39:39:99:1581,117,0	1/1:0,46:46:99:1869,138,0	1/1:0,35:35:99:1404,105,0	1/1:0,37:37:99:1442,111,0	1/1:0,24:24:72:934,72,0	1/1:0,36:36:99:1462,108,0	1/1:0,28:28:84:1078,84,0	1/1:0,21:21:63:846,63,0	1/1:0,9:9:27:363,27,0	1/1:0,25:25:75:1006,75,0	1/1:0,30:30:90:1113,90,0	1/1:0,25:25:75:1003,75,0	1/1:0,43:43:99:1680,129,0	1/1:0,13:13:39:523,39,0	1/1:0,15:15:45:611,45,0	1/1:0,22:22:66:889,66,0	1/1:0,8:8:24:310,24,0	1/1:0,19:19:57:763,57,0	1/1:0,17:17:51:658,51,0	1/1:0,32:32:96:1280,96,0	1/1:0,17:17:51:670,51,0	1/1:0,15:15:45:576,45,0	1/1:0,39:39:99:1563,117,0	1/1:0,47:47:99:1808,141,0	1/1:0,37:37:99:1520,111,0	1/1:0,23:23:69:933,69,0	1/1:0,48:48:99:1936,144,0	1/1:0,49:49:99:2007,147,0	1/1:0,49:49:99:1977,147,0	1/1:0,26:26:78:1067,78,0	1/1:0,38:38:99:1487,114,0	1/1:0,22:22:66:896,66,0	1/1:0,7:7:21:279,21,0	1/1:0,21:21:63:827,63,0	1/1:0,36:36:99:1497,108,0	1/1:0,26:26:78:1058,78,0	1/1:0,25:25:75:1022,75,0	1/1:0,7:7:21:258,21,0	1/1:0,7:7:21:267,21,0	1/1:0,64:64:99:2509,193,0	1/1:0,38:38:99:1355,114,0	1/1:1,14:15:8:475,8,0	1/1:0,38:38:99:1529,114,0	1/1:0,49:49:99:1962,147,0	1/1:1,19:20:22:706,22,0	1/1:0,22:22:66:895,66,0	1/1:0,40:40:99:1594,120,0	1/1:0,32:32:96:1299,96,0	1/1:0,49:49:99:1942,147,0	1/1:0,17:17:51:704,51,0	1/1:0,19:19:57:753,57,0	1/1:0,55:55:99:2214,166,0	1/1:0,48:48:99:1909,144,0	1/1:0,21:21:63:799,63,0	1/1:0,39:39:99:1539,117,0	1/1:0,27:27:81:1098,81,0	1/1:0,50:50:99:2000,150,0	1/1:0,40:40:99:1634,120,0	1/1:0,33:33:99:1325,99,0	1/1:0,38:38:99:1526,114,0	1/1:0,44:44:99:1774,132,0	1/1:0,35:35:99:1392,105,0	1/1:0,37:37:99:1457,111,0
Chr3	16467461	.	TCTTGA	T	1403.03	.	AC=20;AF=0.909;AN=22;DP=35;ExcessHet=0.0000;FS=0.000;InbreedingCoeff=0.3694;MLEAC=85;MLEAF=1.00;MQ=60.00;QD=30.84;SOR=1.230	GT:AD:DP:GQ:PL	0/0:2,0:2:6:0,6,49	./.:0,0:0:0:0,0,0	./.:0,0:0:0:0,0,0	1/1:0,2:2:6:90,6,0	./.:0,0:0:0:0,0,0	./.:0,0:0:0:0,0,0	./.:1,0:1:0:0,0,0	./.:0,0:0:0:0,0,0	./.:0,0:0:0:0,0,0	./.:0,0:0:0:0,0,0	./.:0,0:0:0:0,0,0	./.:1,0:1:0:0,0,0	./.:0,0:0:0:0,0,0	./.:1,0:1:0:0,0,0	./.:0,0:0:0:0,0,0	./.:0,0:0:0:0,0,0	./.:1,0:1:0:0,0,0	./.:0,0:0:0:0,0,0	./.:0,0:0:0:0,0,0	./.:0,0:0:0:0,0,0	./.:0,0:0:0:0,0,0	./.:0,0:0:0:0,0,0	1/1:0,2:2:6:90,6,0	./.:0,0:0:0:0,0,0	./.:0,0:0:0:0,0,0	./.:0,0:0:0:0,0,0	./.:0,0:0:0:0,0,0	./.:0,0:0:0:0,0,0	./.:0,0:0:0:0,0,0	./.:1,0:1:0:0,0,0	./.:0,0:0:0:0,0,0	./.:0,0:0:0:0,0,0	./.:0,0:0:0:0,0,0	./.:0,0:0:0:0,0,0	./.:0,0:0:0:0,0,0	./.:0,0:0:0:0,0,0	1/1:0,2:2:6:90,6,0	1/1:0,2:2:6:90,6,0	./.:0,0:0:0:0,0,0	./.:0,0:0:0:0,0,0	./.:0,0:0:0:0,0,0	./.:0,0:0:0:0,0,0	./.:0,0:0:0:0,0,0	1/1:0,3:3:9:135,9,0	1/1:0,2:2:6:90,6,0	./.:0,0:0:0:0,0,0	./.:0,0:0:0:0,0,0	./.:0,0:0:0:0,0,0	./.:0,0:0:0:0,0,0	./.:0,0:0:0:0,0,0	1/1:0,2:2:6:90,6,0	1/1:0,2:2:6:90,6,0	./.:1,0:1:0:0,0,0	1/1:0,2:2:6:90,6,0	./.:0,0:0:0:0,0,0	./.:1,0:1:0:0,0,0	./.:0,0:0:0:0,0,0	1/1:0,2:2:6:90,6,0	./.:0,0:0:0:0,0,0	./.:0,0:0:0:0,0,0	./.:0,0:0:0:0,0,0	./.:0,0:0:0:0,0,0	./.:1,0:1:0:0,0,0	./.:0,0:0:0:0,0,0	./.:0,0:0:0:0,0,0	./.:0,0:0:0:0,0,0	./.:1,0:1:0:0,0,0	./.:1,0:1:0:0,0,0	./.:0,0:0:0:0,0,0	./.:0,0:0:0:0,0,0	./.:0,0:0:0:0,0,0	./.:1,0:1:0:0,0,0	./.:0,0:0:0:0,0,0
Chr3	16467538	.	C	A	38749.2	.	AC=125;AF=0.856;AN=146;BaseQRankSum=1.68;DP=3782;ExcessHet=0.0000;FS=31.288;InbreedingCoeff=0.7830;MLEAC=126;MLEAF=0.863;MQ=60.00;MQRankSum=0.00;QD=29.66;ReadPosRankSum=0.366;SOR=3.702	GT:AD:DP:GQ:PL	0/0:40,0:40:99:0,111,1665	0/0:41,0:41:99:0,117,1755	1/1:0,18:18:54:725,54,0	1/1:0,23:23:69:929,69,0	1/1:0,11:11:33:450,33,0	1/1:0,5:5:15:204,15,0	1/1:0,23:23:69:935,69,0	1/1:0,26:26:78:1057,78,0	1/1:0,22:22:66:896,66,0	1/1:0,24:24:72:955,72,0	1/1:0,19:19:57:773,57,0	1/1:0,15:15:45:607,45,0	1/1:0,10:10:30:396,30,0	1/1:0,20:20:60:774,60,0	0/1:17,12:29:99:377,0,568	1/1:0,22:22:66:905,66,0	1/1:0,16:16:48:616,48,0	1/1:0,7:7:21:282,21,0	1/1:0,3:3:9:122,9,0	1/1:0,12:12:36:480,36,0	1/1:0,10:10:30:369,30,0	1/1:0,16:16:48:640,48,0	1/1:0,25:25:75:971,75,0	1/1:0,4:4:12:156,12,0	1/1:0,15:15:45:608,45,0	1/1:0,7:7:21:286,21,0	0/1:13,2:15:38:38,0,449	1/1:0,2:2:6:80,6,0	1/1:0,10:10:30:386,30,0	1/1:0,14:14:42:572,42,0	0/0:46,0:46:98:0,98,1490	1/1:0,11:11:33:422,33,0	1/1:0,8:8:24:320,24,0	1/1:0,17:17:51:659,51,0	1/1:0,19:19:57:775,57,0	1/1:0,7:7:21:284,21,0	1/1:0,22:22:66:893,66,0	1/1:0,21:21:63:858,63,0	1/1:0,19:19:57:776,57,0	1/1:0,15:15:45:607,45,0	1/1:0,10:10:30:383,30,0	1/1:0,13:13:39:522,39,0	0/0:9,0:9:27:0,27,326	0/0:52,4:56:1:0,1,1720	1/1:0,26:26:78:1088,78,0	0/0:52,0:52:99:0,114,1710	1/1:0,7:7:21:286,21,0	0/1:24,4:28:65:65,0,697	0/0:33,0:33:99:0,99,1278	1/1:0,20:20:60:778,60,0	1/1:0,17:17:51:595,51,0	1/1:0,13:13:39:476,39,0	1/1:0,22:22:66:877,66,0	1/1:0,26:26:78:1045,78,0	1/1:0,8:8:24:313,24,0	1/1:0,7:7:21:285,21,0	1/1:0,20:20:60:797,60,0	1/1:0,11:11:33:447,33,0	1/1:0,18:18:54:714,54,0	1/1:0,9:9:27:358,27,0	0/0:54,0:54:83:0,83,1679	1/1:0,18:18:54:724,54,0	1/1:0,16:16:48:626,48,0	0/0:56,0:56:99:0,120,1800	1/1:0,25:25:75:988,75,0	1/1:0,11:11:33:449,33,0	1/1:0,12:12:36:484,36,0	1/1:0,23:23:69:933,69,0	1/1:0,20:20:60:802,60,0	1/1:0,24:24:72:942,72,0	1/1:0,19:19:57:769,57,0	1/1:0,11:11:33:442,33,0	1/1:0,15:15:45:588,45,0
Chr3	16467565	.	T	C	41723	.	AC=124;AF=0.849;AN=146;BaseQRankSum=1.88;DP=4358;ExcessHet=0.0000;FS=44.265;InbreedingCoeff=0.7600;MLEAC=125;MLEAF=0.856;MQ=60.00;MQRankSum=0.00;QD=29.57;ReadPosRankSum=0.511;SOR=3.798	GT:AD:DP:GQ:PL	0/0:40,0:40:99:0,111,1665	0/0:41,0:41:99:0,117,1755	1/1:0,9:9:27:372,27,0	1/1:0,27:27:81:1112,81,0	1/1:0,12:12:36:486,36,0	1/1:0,3:3:9:93,9,0	1/1:0,22:22:66:916,66,0	1/1:0,28:28:84:1140,84,0	1/1:0,29:29:87:1199,87,0	1/1:0,27:27:81:1061,81,0	1/1:0,19:19:57:782,57,0	1/1:0,22:22:66:874,66,0	1/1:0,13:13:39:525,39,0	1/1:0,14:14:42:567,42,0	0/1:18,12:30:99:387,0,620	1/1:1,16:17:10:619,10,0	1/1:0,23:23:69:903,69,0	1/1:0,6:6:18:250,18,0	1/1:0,10:10:30:382,30,0	1/1:0,15:15:45:622,45,0	1/1:0,8:8:24:286,24,0	1/1:0,18:18:53:660,53,0	1/1:0,15:15:45:591,45,0	1/1:0,3:3:9:123,9,0	1/1:0,10:10:30:421,30,0	1/1:0,6:6:18:249,18,0	0/0:11,0:11:0:0,0,376	1/1:0,3:3:9:125,9,0	1/1:0,11:11:33:429,33,0	1/1:0,14:14:42:581,42,0	0/1:37,3:40:1:1,0,1277	1/1:0,10:10:30:398,30,0	1/1:0,16:16:48:637,48,0	1/1:0,24:24:72:925,72,0	1/1:0,18:18:53:686,53,0	1/1:0,13:13:39:495,39,0	1/1:0,32:32:96:1310,96,0	1/1:0,33:33:99:1361,99,0	1/1:0,28:28:84:1113,84,0	1/1:0,16:16:48:661,48,0	1/1:0,11:11:33:444,33,0	0/1:3,11:14:47:410,0,47	0/0:13,0:13:36:0,36,540	0/0:45,0:45:99:0,104,1747	1/1:0,14:14:42:582,42,0	0/0:52,0:52:99:0,114,1710	1/1:0,6:6:18:253,18,0	0/1:22,3:25:38:38,0,679	0/0:33,0:33:99:0,99,1278	1/1:0,28:28:84:1088,84,0	1/1:0,14:14:42:487,42,0	1/1:0,7:7:21:262,21,0	1/1:0,13:13:39:534,39,0	1/1:0,29:29:87:1171,87,0	1/1:0,13:13:39:517,39,0	1/1:0,9:9:27:336,27,0	1/1:0,27:27:81:1079,81,0	1/1:0,15:15:45:628,45,0	1/1:0,39:39:99:1590,117,0	1/1:0,8:8:24:333,24,0	0/0:43,0:43:99:0,102,1530	1/1:0,14:14:42:569,42,0	1/1:0,19:19:57:721,57,0	0/0:56,0:56:99:0,120,1800	1/1:0,19:19:57:749,57,0	1/1:0,9:9:27:376,27,0	1/1:0,21:21:62:759,62,0	1/1:0,24:24:72:1001,72,0	1/1:0,15:15:45:578,45,0	1/1:0,22:22:66:894,66,0	1/1:0,17:17:51:700,51,0	1/1:0,16:16:48:651,48,0	1/1:0,21:21:63:867,63,0
Chr3	16467615	.	C	T	9809.99	.	AC=17;AF=0.116;AN=146;BaseQRankSum=-7.390e-01;DP=3424;ExcessHet=0.0000;FS=0.491;InbreedingCoeff=0.5349;MLEAC=17;MLEAF=0.116;MQ=60.00;MQRankSum=0.00;QD=29.28;ReadPosRankSum=-9.380e-01;SOR=0.763	GT:AD:DP:GQ:PL	1/1:1,26:27:40:1004,40,0	1/1:0,30:30:90:1221,90,0	0/0:45,0:45:99:0,111,1665	0/0:78,0:78:99:0,120,1800	0/0:44,0:44:99:0,102,1530	0/0:10,0:10:27:0,27,405	0/0:60,0:60:99:0,120,1800	0/0:63,0:63:99:0,120,1800	0/0:82,0:82:99:0,120,1800	0/0:78,0:78:99:0,120,1800	0/0:64,0:64:99:0,120,1800	0/0:64,0:64:99:0,120,1800	0/0:40,0:40:99:0,117,1533	0/0:58,0:58:99:0,120,1800	0/1:37,5:42:70:70,0,1265	0/0:48,0:48:99:0,111,1665	0/0:55,0:55:99:0,120,1800	0/0:24,0:24:63:0,63,945	0/0:17,0:17:48:0,48,720	0/0:38,0:38:99:0,105,1357	0/0:33,0:33:99:0,99,1143	0/0:38,0:38:99:0,114,1463	0/0:55,0:55:99:0,120,1800	0/0:19,0:19:57:0,57,681	0/0:25,0:25:66:0,66,990	0/0:20,0:20:54:0,54,810	0/1:2,5:7:28:184,0,28	0/0:17,0:17:48:0,48,720	0/0:28,0:28:81:0,81,1044	0/0:43,0:43:99:0,105,1575	0/1:7,17:24:99:600,0,214	0/0:30,0:30:90:0,90,1070	0/0:43,0:43:99:0,102,1530	0/0:70,0:70:99:0,120,1800	0/0:54,0:54:99:0,120,1800	0/0:34,0:34:90:0,90,1350	0/0:82,0:82:99:0,120,1800	0/0:86,0:86:99:0,120,1800	0/0:74,0:74:99:0,120,1800	0/0:41,0:41:99:0,104,1709	0/0:36,0:36:99:0,103,1311	0/0:33,0:33:99:0,99,1252	0/1:1,6:7:20:222,0,20	0/1:5,22:27:92:754,0,92	0/0:49,0:49:99:0,117,1755	1/1:0,31:31:93:1261,93,0	0/0:31,0:31:90:0,90,1221	0/1:11,11:22:99:331,0,344	1/1:0,26:26:78:1056,78,0	0/0:80,0:80:99:0,120,1800	0/0:43,0:43:99:0,99,1485	0/0:21,0:21:63:0,63,727	0/0:60,0:60:99:0,120,1800	0/0:80,0:80:99:0,120,1800	0/0:33,0:33:99:0,99,1198	0/0:27,0:27:72:0,72,1080	0/0:65,0:65:99:0,120,1800	0/0:43,0:43:99:0,117,1755	0/0:90,0:90:99:0,120,1800	0/0:29,0:29:81:0,81,1215	0/1:6,30:36:99:1075,0,124	0/0:59,0:59:99:0,120,1800	0/0:62,0:62:99:0,120,1800	1/1:0,56:56:99:2166,168,0	0/0:57,0:57:99:0,120,1800	0/0:34,0:34:99:0,99,1308	0/0:64,0:64:99:0,120,1800	0/0:71,0:71:99:0,120,1800	0/0:40,0:40:99:0,108,1510	0/0:63,0:63:99:0,120,1800	0/0:68,0:68:99:0,120,1800	0/0:45,0:45:99:0,120,1800	0/0:55,0:55:99:0,117,1755
Chr3	16467734	.	C	T	9218.3	.	AC=102;AF=0.981;AN=104;DP=1078;ExcessHet=0.0000;FS=0.000;InbreedingCoeff=0.4345;MLEAC=139;MLEAF=1.00;MQ=60.00;QD=29.54;SOR=0.976	GT:AD:DP:GQ:PL	1/1:0,11:11:33:432,33,0	1/1:0,9:9:27:347,27,0	1/1:0,7:7:21:267,21,0	1/1:0,2:2:6:80,6,0	./.:1,0:1:0:0,0,0	./.:1,0:1:0:0,0,0	1/1:0,4:4:12:153,12,0	1/1:0,5:5:15:201,15,0	1/1:0,4:4:12:159,12,0	1/1:0,5:5:15:175,15,0	1/1:0,2:2:6:72,6,0	1/1:0,3:3:9:117,9,0	./.:1,0:1:0:0,0,0	./.:1,0:1:0:0,0,0	1/1:0,4:4:12:150,12,0	./.:1,0:1:0:0,0,0	./.:1,0:1:0:0,0,0	./.:0,0:0:0:0,0,0	./.:0,0:0:0:0,0,0	1/1:0,3:3:9:109,9,0	1/1:0,2:2:6:70,6,0	1/1:0,2:2:6:79,6,0	1/1:0,5:5:15:201,15,0	./.:0,0:0:0:0,0,0	./.:1,0:1:0:0,0,0	./.:0,0:0:0:0,0,0	./.:0,0:0:0:0,0,0	1/1:0,3:3:9:122,9,0	./.:1,0:1:0:0,0,0	1/1:0,2:2:6:79,6,0	1/1:0,2:2:6:84,6,0	1/1:0,2:2:6:77,6,0	0/0:1,0:1:3:0,3,37	1/1:0,3:3:9:117,9,0	./.:1,0:1:0:0,0,0	1/1:0,3:3:9:125,9,0	1/1:0,2:2:6:79,6,0	1/1:0,3:3:9:121,9,0	1/1:0,3:3:9:125,9,0	1/1:0,5:5:15:193,15,0	1/1:0,2:2:6:82,6,0	./.:1,0:1:0:0,0,0	./.:1,0:1:0:0,0,0	1/1:0,7:7:21:266,21,0	1/1:0,4:4:12:149,12,0	1/1:0,9:9:27:351,27,0	1/1:0,2:2:6:79,6,0	1/1:0,2:2:6:68,6,0	1/1:0,6:6:18:203,18,0	1/1:0,4:4:12:151,12,0	1/1:0,2:2:6:73,6,0	./.:1,0:1:0:0,0,0	1/1:0,5:5:15:201,15,0	1/1:0,3:3:9:111,9,0	./.:1,0:1:0:0,0,0	./.:1,0:1:0:0,0,0	1/1:0,2:2:6:79,6,0	1/1:0,3:3:9:119,9,0	1/1:0,7:7:21:246,21,0	./.:0,0:0:0:0,0,0	1/1:0,6:6:18:231,18,0	1/1:0,2:2:6:83,6,0	1/1:0,4:4:12:153,12,0	1/1:0,18:18:54:683,54,0	1/1:0,3:3:9:107,9,0	./.:1,0:1:0:0,0,0	1/1:0,4:4:12:128,12,0	1/1:0,2:2:6:79,6,0	1/1:0,2:2:6:74,6,0	1/1:0,2:2:6:78,6,0	1/1:0,2:2:6:81,6,0	1/1:0,4:4:12:155,12,0	1/1:0,3:3:9:118,9,0
Chr3	16467794	.	A	G	4979.08	.	AC=19;AF=0.130;AN=146;BaseQRankSum=-1.280e-01;DP=3289;ExcessHet=0.0000;FS=18.843;InbreedingCoeff=0.6953;MLEAC=18;MLEAF=0.123;MQ=60.00;MQRankSum=0.00;QD=25.15;ReadPosRankSum=1.67;SOR=1.963	GT:AD:DP:GQ:PL	1/1:0,12:12:36:464,36,0	1/1:0,15:15:45:584,45,0	0/0:46,0:46:99:0,120,1800	0/0:64,0:64:99:0,120,1800	0/0:27,0:27:81:0,81,1044	0/0:11,0:11:33:0,33,422	0/0:65,0:65:99:0,120,1800	0/0:64,0:64:99:0,120,1800	0/0:69,0:69:99:0,120,1800	0/0:72,0:72:99:0,120,1800	0/0:52,0:52:99:0,120,1800	0/0:47,0:47:99:0,120,1800	0/0:33,0:33:99:0,99,1254	0/0:42,0:42:99:0,120,1800	0/1:31,3:34:16:16,0,1002	0/0:43,0:43:99:0,120,1800	0/0:57,0:57:99:0,120,1800	0/0:24,0:24:72:0,72,944	0/0:12,0:12:36:0,36,419	0/0:40,0:40:99:0,109,1488	0/0:25,0:25:75:0,75,825	0/0:41,0:41:99:0,103,1800	0/0:65,0:65:99:0,120,1800	0/0:16,0:16:48:0,48,561	0/0:20,0:20:60:0,60,737	0/0:18,0:18:54:0,54,657	1/1:0,5:5:15:191,15,0	0/0:19,0:19:57:0,57,680	0/0:33,0:33:99:0,99,1120	0/0:35,0:35:99:0,105,1285	0/1:4,13:17:99:449,0,101	0/0:24,0:24:72:0,72,897	0/0:48,0:48:99:0,120,1800	0/0:60,0:60:99:0,120,1800	0/0:40,0:40:99:0,120,1469	0/0:24,0:24:72:0,72,877	0/0:64,0:64:99:0,120,1800	0/0:58,0:58:99:0,120,1800	0/0:65,0:65:99:0,120,1800	0/0:53,0:53:99:0,120,1800	0/0:46,0:46:99:0,113,1800	0/0:40,0:40:99:0,120,1443	1/1:0,6:6:18:238,18,0	0/1:2,16:18:25:547,0,25	0/0:59,0:59:99:0,120,1800	1/1:0,16:16:48:589,48,0	0/0:33,0:33:99:0,99,1210	0/1:9,6:15:99:171,0,257	1/1:0,12:12:36:480,36,0	0/0:68,0:68:99:0,120,1800	0/0:42,0:42:99:0,120,1800	0/0:28,0:28:84:0,84,1019	0/0:54,0:54:99:0,120,1800	0/0:63,0:63:99:0,120,1800	0/0:49,0:49:99:0,120,1800	0/0:22,0:22:66:0,66,818	0/0:55,0:55:99:0,120,1800	0/0:39,0:39:99:0,117,1335	0/0:68,0:68:99:0,120,1800	0/0:33,0:33:99:0,99,1281	0/1:9,18:27:99:604,0,241	0/0:58,0:58:99:0,120,1800	0/0:59,0:59:99:0,120,1800	1/1:0,21:21:63:794,63,0	0/0:61,0:61:99:0,120,1800	0/0:33,0:33:99:0,99,1295	0/0:54,0:54:99:0,120,1800	0/0:66,0:66:99:0,120,1800	0/0:55,0:55:99:0,120,1800	0/0:59,0:59:99:0,120,1800	0/0:61,0:61:99:0,120,1800	0/0:58,0:58:99:0,120,1800	0/0:55,0:55:99:0,120,1800
Chr3	16467813	.	C	A	3894.92	.	AC=15;AF=0.104;AN=144;BaseQRankSum=-1.110e+00;DP=3425;ExcessHet=0.0000;FS=11.506;InbreedingCoeff=0.6254;MLEAC=15;MLEAF=0.104;MQ=60.00;MQRankSum=0.00;QD=27.82;ReadPosRankSum=1.27;SOR=1.967	GT:AD:DP:GQ:PL	1/1:0,8:8:24:315,24,0	1/1:0,13:13:39:528,39,0	0/0:46,0:46:99:0,120,1800	0/0:64,0:64:99:0,120,1800	0/0:33,0:33:99:0,99,1329	0/0:13,0:13:39:0,39,477	0/0:65,0:65:99:0,120,1800	0/0:64,0:64:99:0,120,1800	0/0:69,0:69:99:0,120,1800	0/0:72,0:72:99:0,120,1800	0/0:52,0:52:99:0,120,1800	0/0:47,0:47:99:0,120,1800	0/0:33,0:33:99:0,99,1254	0/0:42,0:42:99:0,120,1800	0/0:44,0:44:95:0,95,1556	0/0:43,0:43:99:0,120,1800	0/0:57,0:57:99:0,120,1800	0/0:30,0:30:90:0,90,1077	0/0:16,0:16:48:0,48,601	0/0:40,0:40:99:0,109,1488	0/0:30,0:30:90:0,90,987	0/0:41,0:41:99:0,103,1800	0/0:65,0:65:99:0,120,1800	0/0:21,0:21:63:0,63,768	0/0:25,0:25:75:0,75,939	0/0:24,0:24:72:0,72,927	./.:2,0:2:0:0,0,0	0/0:24,0:24:72:0,72,895	0/0:33,0:33:99:0,99,1120	0/0:35,0:35:99:0,105,1285	0/1:6,7:13:99:238,0,205	0/0:30,0:30:90:0,90,1071	0/0:48,0:48:99:0,120,1800	0/0:60,0:60:99:0,120,1800	0/0:40,0:40:99:0,120,1469	0/0:34,0:34:99:0,102,1249	0/0:64,0:64:99:0,120,1800	0/0:58,0:58:99:0,120,1800	0/0:65,0:65:99:0,120,1800	0/0:53,0:53:99:0,120,1800	0/0:46,0:46:99:0,113,1800	0/0:40,0:40:99:0,120,1443	0/1:1,4:5:26:145,0,26	0/1:3,15:18:71:547,0,71	0/0:59,0:59:99:0,120,1800	1/1:0,17:17:51:681,51,0	0/0:33,0:33:99:0,99,1210	0/1:12,6:18:99:165,0,366	1/1:0,11:11:33:437,33,0	0/0:68,0:68:99:0,120,1800	0/0:42,0:42:99:0,120,1800	0/0:35,0:35:99:0,105,1292	0/0:54,0:54:99:0,120,1800	0/0:63,0:63:99:0,120,1800	0/0:49,0:49:99:0,120,1800	0/0:24,0:24:72:0,72,899	0/0:55,0:55:99:0,120,1800	0/0:39,0:39:99:0,117,1335	0/0:68,0:68:99:0,120,1800	0/0:33,0:33:99:0,99,1281	0/1:11,9:20:99:295,0,367	0/0:58,0:58:99:0,120,1800	0/0:59,0:59:99:0,120,1800	1/1:0,17:17:51:673,51,0	0/0:61,0:61:99:0,120,1800	0/0:39,0:39:99:0,117,1532	0/0:54,0:54:99:0,120,1800	0/0:66,0:66:99:0,120,1800	0/0:55,0:55:99:0,120,1800	0/0:59,0:59:99:0,120,1800	0/0:61,0:61:99:0,120,1800	0/0:58,0:58:99:0,120,1800	0/0:55,0:55:99:0,120,1800
Chr3	16468032	.	A	C	81431.9	.	AC=146;AF=1.00;AN=146;BaseQRankSum=1.48;DP=2928;ExcessHet=0.0000;FS=0.000;InbreedingCoeff=-0.0008;MLEAC=146;MLEAF=1.00;MQ=60.00;MQRankSum=0.00;QD=34.16;ReadPosRankSum=0.468;SOR=2.152	GT:AD:DP:GQ:PL	1/1:0,25:25:75:1025,75,0	1/1:0,23:23:69:970,69,0	1/1:0,32:32:96:1343,96,0	1/1:0,38:38:99:1587,114,0	1/1:0,25:25:75:1050,75,0	1/1:0,9:9:27:377,27,0	1/1:0,24:24:72:1011,72,0	1/1:0,27:27:81:1154,81,0	1/1:0,45:45:99:1892,135,0	1/1:0,37:37:99:1495,111,0	1/1:0,29:29:87:1207,87,0	1/1:0,28:28:84:1188,84,0	1/1:0,26:26:78:1078,78,0	1/1:0,36:36:99:1463,108,0	1/1:0,26:26:78:1063,78,0	1/1:0,32:32:96:1320,96,0	1/1:0,27:27:81:1076,81,0	1/1:0,17:17:51:711,51,0	1/1:0,14:14:42:589,42,0	1/1:0,34:34:99:1433,102,0	1/1:0,14:14:42:508,42,0	1/1:0,31:31:93:1272,93,0	1/1:0,29:29:87:1187,87,0	1/1:0,12:12:36:502,36,0	1/1:0,10:10:30:411,30,0	1/1:0,16:16:48:638,48,0	1/1:0,4:4:12:173,12,0	1/1:0,16:16:48:661,48,0	1/1:0,18:18:54:731,54,0	1/1:0,31:31:93:1301,93,0	1/1:0,18:18:54:742,54,0	1/1:0,23:23:69:939,69,0	1/1:0,32:32:96:1274,96,0	1/1:0,44:44:99:1786,132,0	1/1:0,30:30:90:1276,90,0	1/1:0,17:17:51:701,51,0	1/1:0,34:34:99:1427,102,0	1/1:0,40:40:99:1701,120,0	1/1:0,33:33:99:1349,99,0	1/1:0,26:26:78:1098,78,0	1/1:0,30:30:90:1209,90,0	1/1:0,33:33:99:1387,99,0	1/1:0,4:4:12:167,12,0	1/1:0,21:21:63:853,63,0	1/1:0,26:26:78:1078,78,0	1/1:0,26:26:78:1073,78,0	1/1:0,28:28:84:1188,84,0	1/1:0,11:11:33:418,33,0	1/1:0,19:19:57:813,57,0	1/1:0,32:32:96:1304,96,0	1/1:0,25:25:75:887,75,0	1/1:0,24:24:72:899,72,0	1/1:0,42:42:99:1751,126,0	1/1:0,42:42:99:1691,126,0	1/1:0,29:29:87:1187,87,0	1/1:0,15:15:45:639,45,0	1/1:0,31:31:93:1296,93,0	1/1:0,34:34:99:1456,102,0	1/1:1,36:37:71:1466,71,0	1/1:0,20:20:60:837,60,0	1/1:0,23:23:69:953,69,0	1/1:0,27:27:81:1093,81,0	1/1:0,33:33:99:1323,99,0	1/1:0,19:19:57:776,57,0	1/1:0,27:27:81:1082,81,0	1/1:0,36:36:99:1526,108,0	1/1:0,34:34:99:1361,102,0	1/1:0,31:31:93:1300,93,0	1/1:0,26:26:78:1063,78,0	1/1:0,29:29:87:1203,87,0	1/1:0,36:36:99:1522,108,0	1/1:0,30:30:90:1229,90,0	1/1:0,24:24:72:994,72,0
Chr3	16468184	.	A	G	124355	.	AC=146;AF=1.00;AN=146;BaseQRankSum=1.86;DP=5075;ExcessHet=0.0000;FS=0.000;InbreedingCoeff=-0.0001;MLEAC=146;MLEAF=1.00;MQ=60.00;MQRankSum=0.00;QD=26.83;ReadPosRankSum=1.10;SOR=1.646	GT:AD:DP:GQ:PL	1/1:0,19:19:57:780,57,0	1/1:0,29:29:87:1216,87,0	1/1:0,29:29:87:1197,87,0	1/1:0,74:74:99:3061,223,0	1/1:1,32:33:60:1286,60,0	1/1:0,7:7:21:296,21,0	1/1:0,60:60:99:2497,181,0	1/1:0,59:59:99:2438,177,0	1/1:0,69:69:99:2843,208,0	1/1:0,68:68:99:2742,205,0	1/1:0,50:50:99:2064,150,0	1/1:0,54:54:99:2255,163,0	1/1:0,33:33:99:1350,99,0	1/1:0,41:41:99:1641,123,0	1/1:0,40:40:99:1578,120,0	1/1:0,47:47:99:1957,141,0	1/1:0,51:51:99:1997,153,0	1/1:0,29:29:87:1208,87,0	1/1:0,8:8:24:330,24,0	1/1:0,42:42:99:1737,126,0	1/1:0,27:27:81:943,81,0	1/1:0,52:52:99:2155,157,0	1/1:0,50:50:99:2034,151,0	1/1:0,17:17:51:699,51,0	1/1:0,21:21:63:874,63,0	1/1:0,16:16:48:663,48,0	1/1:0,11:11:33:464,33,0	1/1:0,16:16:48:666,48,0	1/1:0,25:25:75:972,75,0	1/1:0,41:41:99:1705,123,0	1/1:0,17:17:51:669,51,0	1/1:0,26:26:78:1040,78,0	1/1:0,42:42:99:1672,126,0	1/1:0,59:59:99:2360,178,0	1/1:0,44:44:99:1816,132,0	1/1:0,12:12:36:498,36,0	1/1:0,68:68:99:2792,204,0	1/1:0,68:68:99:2847,205,0	1/1:0,51:51:99:2086,154,0	1/1:0,54:54:99:2231,163,0	1/1:0,43:43:99:1700,129,0	1/1:0,39:39:99:1622,117,0	1/1:0,9:9:27:375,27,0	1/1:0,25:25:75:1050,75,0	1/1:0,39:39:99:1625,117,0	1/1:0,29:29:87:1220,87,0	1/1:0,29:29:87:1181,87,0	1/1:0,24:24:72:848,72,0	1/1:0,18:18:54:751,54,0	1/1:0,73:73:99:2918,220,0	1/1:0,30:30:90:1042,90,0	1/1:0,20:20:60:729,60,0	1/1:0,55:55:99:2261,166,0	1/1:0,70:70:99:2896,211,0	1/1:0,41:41:99:1698,123,0	1/1:0,22:22:66:915,66,0	1/1:0,52:52:99:2136,156,0	1/1:0,29:29:87:1184,87,0	1/1:0,67:67:99:2764,202,0	1/1:0,35:35:99:1423,105,0	1/1:0,33:33:99:1329,99,0	1/1:1,71:72:99:2939,207,0	1/1:0,62:62:99:2451,187,0	1/1:0,46:46:99:1905,138,0	1/1:0,70:70:99:2787,211,0	1/1:0,33:33:99:1372,99,0	1/1:0,57:57:99:2310,172,0	1/1:0,67:67:99:2780,202,0	1/1:0,52:52:99:2148,157,0	1/1:0,49:49:99:2018,147,0	1/1:0,61:61:99:2528,184,0	1/1:0,53:53:99:2191,160,0	1/1:0,46:46:99:1900,138,0
Chr3	16468370	.	T	G	15680	.	AC=17;AF=0.116;AN=146;BaseQRankSum=2.21;DP=5070;ExcessHet=0.0000;FS=2.242;InbreedingCoeff=0.5340;MLEAC=17;MLEAF=0.116;MQ=60.00;MQRankSum=0.00;QD=30.57;ReadPosRankSum=1.33;SOR=0.532	GT:AD:DP:GQ:PL	1/1:0,42:42:99:1693,126,0	1/1:1,38:39:75:1553,75,0	0/0:60,0:60:99:0,120,1800	0/0:115,0:115:99:0,120,1800	0/0:54,0:54:99:0,120,1800	0/0:20,0:20:60:0,60,735	0/0:94,0:94:99:0,120,1800	0/0:88,0:88:99:0,120,1800	0/0:119,0:119:99:0,120,1800	0/0:116,0:116:99:0,120,1800	0/0:79,0:79:99:0,120,1800	0/0:84,0:84:99:0,120,1800	0/0:51,0:51:99:0,120,1800	0/0:62,0:62:99:0,120,1800	0/1:48,8:56:99:152,0,1611	0/0:72,0:72:99:0,120,1800	0/0:74,0:74:99:0,120,1800	0/0:38,0:38:99:0,114,1449	0/0:21,0:21:60:0,60,900	0/0:59,0:59:99:0,120,1800	0/0:51,0:51:99:0,120,1800	0/0:74,0:74:99:0,120,1800	0/0:78,0:78:99:0,120,1800	0/0:30,0:30:78:0,78,1170	0/0:35,0:35:99:0,102,1304	0/0:36,0:36:99:0,102,1325	0/1:7,10:17:99:372,0,173	0/0:21,0:21:60:0,60,817	0/0:38,0:38:99:0,108,1620	0/0:54,0:54:99:0,120,1800	0/1:8,25:33:99:934,0,216	0/0:38,0:38:99:0,105,1437	0/0:63,0:63:99:0,120,1800	0/0:101,0:101:99:0,120,1800	0/0:76,0:76:99:0,120,1800	0/0:34,0:34:99:0,99,1200	0/0:101,0:101:99:0,120,1800	0/0:111,0:111:99:0,120,1800	0/0:90,0:90:99:0,120,1800	0/0:68,0:68:99:0,120,1800	0/0:54,0:54:99:0,120,1800	0/0:56,0:56:99:0,120,1800	0/1:7,14:21:99:515,0,176	0/1:13,47:60:99:1722,0,318	0/0:69,0:69:99:0,120,1800	1/1:0,38:38:99:1574,114,0	0/0:46,0:46:99:0,120,1800	0/1:12,18:30:99:566,0,348	1/1:0,46:46:99:1902,138,0	0/0:125,0:125:99:0,120,1800	0/0:50,0:50:99:0,102,1793	0/0:33,0:33:99:0,99,1165	0/0:86,0:86:99:0,120,1800	0/0:120,0:120:99:0,120,1800	0/0:57,0:57:99:0,120,1800	0/0:28,0:28:81:0,81,1133	0/0:83,0:83:99:0,120,1800	0/0:58,0:58:99:0,120,1800	0/0:117,0:117:99:0,120,1800	0/0:45,0:45:99:0,109,1692	0/1:9,45:54:99:1648,0,160	0/0:99,0:99:99:0,120,1800	0/0:104,0:104:99:0,120,1800	1/1:0,77:77:99:3183,232,0	0/0:105,0:105:99:0,120,1800	0/0:54,0:54:99:0,120,1800	0/0:95,0:95:99:0,120,1800	0/0:112,0:112:99:0,120,1800	0/0:81,0:81:99:0,120,1800	0/0:70,0:70:99:0,120,1800	0/0:99,0:99:99:0,120,1800	0/0:85,0:85:99:0,120,1800	0/0:77,0:77:99:0,120,1800
Chr3	16468414	.	T	A	138.07	.	AC=2;AF=1.00;AN=2;DP=2;ExcessHet=0.0000;FS=0.000;InbreedingCoeff=0.3369;MLEAC=17;MLEAF=1.00;MQ=60.00;QD=39.18;SOR=0.693	GT:AD:DP:GQ:PL	./.:0,0:0:0:0,0,0	./.:0,0:0:0:0,0,0	./.:0,0:0:0:0,0,0	./.:0,0:0:0:0,0,0	./.:0,0:0:0:0,0,0	./.:0,0:0:0:0,0,0	./.:0,0:0:0:0,0,0	1/1:0,2:2:6:78,6,0	./.:0,0:0:0:0,0,0	./.:0,0:0:0:0,0,0	./.:0,0:0:0:0,0,0	./.:0,0:0:0:0,0,0	./.:0,0:0:0:0,0,0	./.:0,0:0:0:0,0,0	./.:0,0:0:0:0,0,0	./.:0,0:0:0:0,0,0	./.:0,0:0:0:0,0,0	./.:0,0:0:0:0,0,0	./.:0,0:0:0:0,0,0	./.:0,0:0:0:0,0,0	./.:0,0:0:0:0,0,0	./.:0,0:0:0:0,0,0	./.:0,0:0:0:0,0,0	./.:0,0:0:0:0,0,0	./.:0,0:0:0:0,0,0	./.:0,0:0:0:0,0,0	./.:0,0:0:0:0,0,0	./.:0,0:0:0:0,0,0	./.:0,0:0:0:0,0,0	./.:0,0:0:0:0,0,0	./.:0,0:0:0:0,0,0	./.:0,0:0:0:0,0,0	./.:0,0:0:0:0,0,0	./.:0,0:0:0:0,0,0	./.:0,0:0:0:0,0,0	./.:0,0:0:0:0,0,0	./.:0,0:0:0:0,0,0	./.:0,0:0:0:0,0,0	./.:0,0:0:0:0,0,0	./.:0,0:0:0:0,0,0	./.:0,0:0:0:0,0,0	./.:0,0:0:0:0,0,0	./.:0,0:0:0:0,0,0	./.:0,0:0:0:0,0,0	./.:0,0:0:0:0,0,0	./.:0,0:0:0:0,0,0	./.:0,0:0:0:0,0,0	./.:0,0:0:0:0,0,0	./.:0,0:0:0:0,0,0	./.:0,0:0:0:0,0,0	./.:0,0:0:0:0,0,0	./.:0,0:0:0:0,0,0	./.:0,0:0:0:0,0,0	./.:0,0:0:0:0,0,0	./.:0,0:0:0:0,0,0	./.:0,0:0:0:0,0,0	./.:0,0:0:0:0,0,0	./.:0,0:0:0:0,0,0	./.:0,0:0:0:0,0,0	./.:0,0:0:0:0,0,0	./.:0,0:0:0:0,0,0	./.:0,0:0:0:0,0,0	./.:0,0:0:0:0,0,0	./.:0,0:0:0:0,0,0	./.:0,0:0:0:0,0,0	./.:0,0:0:0:0,0,0	./.:0,0:0:0:0,0,0	./.:0,0:0:0:0,0,0	./.:0,0:0:0:0,0,0	./.:0,0:0:0:0,0,0	./.:0,0:0:0:0,0,0	./.:0,0:0:0:0,0,0	./.:0,0:0:0:0,0,0
Chr3	16468500	.	C	T	142.07	.	AC=2;AF=1.00;AN=2;DP=5;ExcessHet=0.0000;FS=0.000;InbreedingCoeff=0.3369;MLEAC=17;MLEAF=1.00;MQ=60.00;QD=34.88;SOR=0.693	GT:AD:DP:GQ:PL	./.:1,0:1:0:0,0,0	./.:0,0:0:0:0,0,0	./.:0,0:0:0:0,0,0	./.:0,0:0:0:0,0,0	./.:0,0:0:0:0,0,0	./.:0,0:0:0:0,0,0	./.:0,0:0:0:0,0,0	./.:0,0:0:0:0,0,0	./.:0,0:0:0:0,0,0	./.:0,0:0:0:0,0,0	./.:0,0:0:0:0,0,0	./.:0,0:0:0:0,0,0	./.:0,0:0:0:0,0,0	./.:0,0:0:0:0,0,0	./.:0,0:0:0:0,0,0	./.:0,0:0:0:0,0,0	./.:0,0:0:0:0,0,0	./.:0,0:0:0:0,0,0	./.:0,0:0:0:0,0,0	./.:0,0:0:0:0,0,0	./.:0,0:0:0:0,0,0	./.:0,0:0:0:0,0,0	./.:0,0:0:0:0,0,0	./.:0,0:0:0:0,0,0	./.:0,0:0:0:0,0,0	./.:0,0:0:0:0,0,0	./.:0,0:0:0:0,0,0	./.:0,0:0:0:0,0,0	./.:0,0:0:0:0,0,0	./.:0,0:0:0:0,0,0	./.:1,0:1:0:0,0,0	./.:0,0:0:0:0,0,0	./.:0,0:0:0:0,0,0	./.:0,0:0:0:0,0,0	./.:0,0:0:0:0,0,0	./.:0,0:0:0:0,0,0	./.:0,0:0:0:0,0,0	./.:0,0:0:0:0,0,0	./.:0,0:0:0:0,0,0	./.:0,0:0:0:0,0,0	./.:0,0:0:0:0,0,0	./.:0,0:0:0:0,0,0	./.:0,0:0:0:0,0,0	./.:0,0:0:0:0,0,0	./.:0,0:0:0:0,0,0	1/1:0,2:2:6:82,6,0	./.:0,0:0:0:0,0,0	./.:0,0:0:0:0,0,0	./.:1,0:1:0:0,0,0	./.:0,0:0:0:0,0,0	./.:0,0:0:0:0,0,0	./.:0,0:0:0:0,0,0	./.:0,0:0:0:0,0,0	./.:0,0:0:0:0,0,0	./.:0,0:0:0:0,0,0	./.:0,0:0:0:0,0,0	./.:0,0:0:0:0,0,0	./.:0,0:0:0:0,0,0	./.:0,0:0:0:0,0,0	./.:0,0:0:0:0,0,0	./.:0,0:0:0:0,0,0	./.:0,0:0:0:0,0,0	./.:0,0:0:0:0,0,0	./.:0,0:0:0:0,0,0	./.:0,0:0:0:0,0,0	./.:0,0:0:0:0,0,0	./.:0,0:0:0:0,0,0	./.:0,0:0:0:0,0,0	./.:0,0:0:0:0,0,0	./.:0,0:0:0:0,0,0	./.:0,0:0:0:0,0,0	./.:0,0:0:0:0,0,0	./.:0,0:0:0:0,0,0
Chr3	16468505	.	A	T	105.84	.	AC=2;AF=0.143;AN=14;DP=13;ExcessHet=0.0000;FS=0.000;InbreedingCoeff=0.3392;MLEAC=10;MLEAF=0.714;MQ=60.00;QD=30.95;SOR=2.303	GT:AD:DP:GQ:PL	0/0:1,0:1:3:0,3,37	0/0:1,0:1:3:0,3,38	./.:0,0:0:0:0,0,0	./.:0,0:0:0:0,0,0	./.:0,0:0:0:0,0,0	./.:0,0:0:0:0,0,0	./.:0,0:0:0:0,0,0	./.:0,0:0:0:0,0,0	./.:0,0:0:0:0,0,0	./.:0,0:0:0:0,0,0	./.:1,0:1:0:0,0,0	./.:0,0:0:0:0,0,0	./.:0,0:0:0:0,0,0	./.:0,0:0:0:0,0,0	./.:0,0:0:0:0,0,0	./.:1,0:1:0:0,0,0	./.:0,0:0:0:0,0,0	./.:0,0:0:0:0,0,0	./.:0,0:0:0:0,0,0	./.:0,0:0:0:0,0,0	./.:0,0:0:0:0,0,0	./.:0,0:0:0:0,0,0	./.:0,0:0:0:0,0,0	./.:0,0:0:0:0,0,0	./.:0,0:0:0:0,0,0	./.:0,0:0:0:0,0,0	./.:0,0:0:0:0,0,0	./.:0,0:0:0:0,0,0	./.:0,0:0:0:0,0,0	./.:1,0:1:0:0,0,0	0/0:1,0:1:3:0,3,37	./.:0,0:0:0:0,0,0	./.:0,0:0:0:0,0,0	1/1:0,2:2:6:79,6,0	./.:0,0:0:0:0,0,0	./.:0,0:0:0:0,0,0	./.:0,0:0:0:0,0,0	./.:0,0:0:0:0,0,0	./.:0,0:0:0:0,0,0	./.:0,0:0:0:0,0,0	./.:1,0:1:0:0,0,0	./.:0,0:0:0:0,0,0	./.:0,0:0:0:0,0,0	./.:0,0:0:0:0,0,0	./.:0,0:0:0:0,0,0	0/0:2,0:2:6:0,6,79	./.:0,0:0:0:0,0,0	./.:0,0:0:0:0,0,0	0/0:1,0:1:3:0,3,37	./.:0,0:0:0:0,0,0	./.:0,0:0:0:0,0,0	./.:0,0:0:0:0,0,0	./.:0,0:0:0:0,0,0	./.:0,0:0:0:0,0,0	./.:0,0:0:0:0,0,0	./.:0,0:0:0:0,0,0	./.:0,0:0:0:0,0,0	./.:0,0:0:0:0,0,0	./.:0,0:0:0:0,0,0	./.:0,0:0:0:0,0,0	./.:0,0:0:0:0,0,0	./.:0,0:0:0:0,0,0	./.:0,0:0:0:0,0,0	0/0:1,0:1:3:0,3,37	./.:0,0:0:0:0,0,0	./.:0,0:0:0:0,0,0	./.:0,0:0:0:0,0,0	./.:0,0:0:0:0,0,0	./.:0,0:0:0:0,0,0	./.:0,0:0:0:0,0,0	./.:0,0:0:0:0,0,0	./.:0,0:0:0:0,0,0	./.:0,0:0:0:0,0,0
Chr3	16468546	.	C	T	1610.27	.	AC=16;AF=0.110;AN=146;BaseQRankSum=-1.834e+00;DP=2007;ExcessHet=0.0000;FS=58.420;InbreedingCoeff=0.5147;MLEAC=14;MLEAF=0.096;MQ=60.00;MQRankSum=0.00;QD=17.50;ReadPosRankSum=1.83;SOR=3.733	GT:AD:DP:GQ:PL	1/1:0,2:2:6:79,6,0	1/1:0,9:9:27:355,27,0	0/0:31,0:31:93:0,93,1177	0/0:35,0:35:90:0,90,1350	0/0:30,0:30:81:0,81,1215	0/0:10,0:10:30:0,30,404	0/0:27,0:27:78:0,78,1170	0/0:30,0:30:84:0,84,1260	0/0:32,0:32:84:0,84,1260	0/0:31,0:31:81:0,81,1215	0/0:27,0:27:60:0,60,900	0/0:28,0:28:81:0,81,1215	0/0:29,0:29:81:0,81,1215	0/0:32,0:32:90:0,90,1350	0/1:17,4:21:87:87,0,603	0/0:24,0:24:60:0,60,900	0/0:26,0:26:72:0,72,1080	0/0:22,0:22:60:0,60,900	0/0:12,0:12:33:0,33,495	0/0:23,0:23:60:0,60,900	0/0:13,0:13:33:0,33,495	0/0:31,0:31:93:0,93,1238	0/0:36,0:36:99:0,102,1451	0/0:9,0:9:27:0,27,355	0/0:16,0:16:48:0,48,650	0/0:17,0:17:45:0,45,675	0/1:4,2:6:59:59,0,144	0/0:13,0:13:39:0,39,500	0/0:15,0:15:45:0,45,597	0/0:20,0:20:54:0,54,810	0/0:3,0:3:0:0,0,43	0/0:12,0:12:33:0,33,495	0/0:28,0:28:81:0,81,1215	0/0:34,0:34:90:0,90,1350	0/0:32,0:32:81:0,81,1215	0/0:20,0:20:60:0,60,798	0/0:35,0:35:90:0,90,1350	0/0:34,0:34:99:0,99,1347	0/0:27,0:27:72:0,72,1080	0/0:37,0:37:99:0,102,1530	0/0:27,0:27:75:0,75,1125	0/0:27,0:27:72:0,72,1080	0/1:4,2:6:57:57,0,147	0/1:6,5:11:99:156,0,215	0/0:29,0:29:81:0,81,1215	1/1:0,10:10:30:397,30,0	0/0:35,0:35:99:0,99,1485	0/1:7,2:9:45:45,0,239	1/1:0,2:2:6:76,6,0	0/0:32,0:32:90:0,90,1350	0/0:33,0:33:81:0,81,1215	0/0:27,0:27:72:0,72,1080	0/0:34,0:34:84:0,84,1260	0/0:28,0:28:72:0,72,1080	0/0:34,0:34:93:0,93,1395	0/0:11,0:11:33:0,33,437	0/0:37,0:37:96:0,96,1440	0/0:29,0:29:72:0,72,1080	0/0:27,0:27:72:0,72,1080	0/0:26,0:26:60:0,60,900	0/1:4,7:11:95:235,0,95	0/0:20,0:20:51:0,51,765	0/0:30,0:30:75:0,75,1125	1/1:0,5:5:15:188,15,0	0/0:36,0:36:99:0,108,1372	0/0:28,0:28:75:0,75,1125	0/0:37,0:37:99:0,99,1485	0/0:30,0:30:81:0,81,1215	0/0:35,0:35:90:0,90,1350	0/0:37,0:37:99:0,108,1382	0/0:31,0:31:84:0,84,1260	0/0:31,0:31:81:0,81,1215	0/0:23,0:23:63:0,63,945
Chr3	16468567	.	A	C	3214.29	.	AC=22;AF=1.00;AN=22;DP=885;ExcessHet=0.0000;FS=0.000;InbreedingCoeff=0.4045;MLEAC=104;MLEAF=1.00;MQ=60.00;QD=30.82;SOR=1.112	GT:AD:DP:GQ:PL	1/1:0,3:3:9:117,9,0	1/1:0,8:8:24:311,24,0	./.:18,0:18:0:0,0,0	./.:18,0:18:0:0,0,0	./.:16,0:16:0:0,0,0	./.:0,0:0:0:0,0,0	./.:12,0:12:0:0,0,0	./.:17,0:17:0:0,0,0	./.:12,0:12:0:0,0,0	./.:15,0:15:0:0,0,0	./.:10,0:10:0:0,0,0	./.:10,0:10:0:0,0,0	./.:0,0:0:0:0,0,0	./.:20,0:20:0:0,0,0	./.:0,0:0:0:0,0,0	./.:9,0:9:0:0,0,0	./.:14,0:14:0:0,0,0	./.:12,0:12:0:0,0,0	./.:6,0:6:0:0,0,0	./.:12,0:12:0:0,0,0	./.:0,0:0:0:0,0,0	./.:15,0:15:0:0,0,0	./.:21,0:21:0:0,0,0	./.:5,0:5:0:0,0,0	./.:0,0:0:0:0,0,0	./.:0,0:0:0:0,0,0	1/1:0,2:2:6:79,6,0	./.:0,0:0:0:0,0,0	./.:8,0:8:0:0,0,0	./.:8,0:8:0:0,0,0	1/1:0,4:4:12:128,12,0	./.:4,0:4:0:0,0,0	./.:13,0:13:0:0,0,0	./.:17,0:17:0:0,0,0	./.:19,0:19:0:0,0,0	./.:12,0:12:0:0,0,0	./.:18,0:18:0:0,0,0	./.:25,0:25:0:0,0,0	./.:13,0:13:0:0,0,0	./.:21,0:21:0:0,0,0	./.:14,0:14:0:0,0,0	1/1:0,17:17:51:664,51,0	1/1:0,3:3:9:120,9,0	1/1:0,7:7:21:281,21,0	./.:14,0:14:0:0,0,0	1/1:0,7:7:21:279,21,0	./.:0,0:0:0:0,0,0	1/1:0,7:7:21:263,21,0	1/1:0,4:4:12:159,12,0	./.:20,0:20:0:0,0,0	./.:10,0:10:0:0,0,0	./.:15,0:15:0:0,0,0	./.:18,0:18:0:0,0,0	./.:12,0:12:0:0,0,0	./.:20,0:20:0:0,0,0	./.:0,0:0:0:0,0,0	./.:20,0:20:0:0,0,0	./.:13,0:13:0:0,0,0	./.:17,0:17:0:0,0,0	./.:0,0:0:0:0,0,0	./.:0,0:0:0:0,0,0	./.:7,0:7:0:0,0,0	./.:12,0:12:0:0,0,0	1/1:0,4:4:12:155,12,0	./.:18,0:18:0:0,0,0	./.:19,0:19:0:0,0,0	./.:15,0:15:0:0,0,0	./.:12,0:12:0:0,0,0	./.:13,0:13:0:0,0,0	./.:20,0:20:0:0,0,0	./.:13,0:13:0:0,0,0	./.:16,0:16:0:0,0,0	./.:0,0:0:0:0,0,0
Chr3	16468570	.	G	A	84.78	.	AC=2;AF=0.077;AN=26;DP=295;ExcessHet=0.0000;FS=0.000;InbreedingCoeff=0.3838;MLEAC=6;MLEAF=0.231;MQ=60.00;QD=29.37;SOR=0.693	GT:AD:DP:GQ:PL	0/0:8,0:8:24:0,24,304	0/0:13,0:13:39:0,39,423	1/1:0,2:2:6:78,6,0	./.:7,0:7:0:0,0,0	./.:1,0:1:0:0,0,0	./.:0,0:0:0:0,0,0	./.:6,0:6:0:0,0,0	./.:6,0:6:0:0,0,0	./.:5,0:5:0:0,0,0	./.:7,0:7:0:0,0,0	./.:3,0:3:0:0,0,0	./.:4,0:4:0:0,0,0	./.:0,0:0:0:0,0,0	./.:2,0:2:0:0,0,0	./.:4,0:4:0:0,0,0	./.:3,0:3:0:0,0,0	./.:1,0:1:0:0,0,0	./.:1,0:1:0:0,0,0	./.:2,0:2:0:0,0,0	./.:3,0:3:0:0,0,0	./.:2,0:2:0:0,0,0	./.:3,0:3:0:0,0,0	./.:4,0:4:0:0,0,0	./.:2,0:2:0:0,0,0	./.:0,0:0:0:0,0,0	./.:0,0:0:0:0,0,0	0/0:1,0:1:3:0,3,19	./.:0,0:0:0:0,0,0	./.:3,0:3:0:0,0,0	./.:2,0:2:0:0,0,0	0/0:7,0:7:0:0,0,144	./.:1,0:1:0:0,0,0	./.:1,0:1:0:0,0,0	./.:3,0:3:0:0,0,0	./.:2,0:2:0:0,0,0	./.:1,0:1:0:0,0,0	./.:7,0:7:0:0,0,0	./.:4,0:4:0:0,0,0	./.:4,0:4:0:0,0,0	./.:1,0:1:0:0,0,0	./.:1,0:1:0:0,0,0	./.:2,0:2:0:0,0,0	0/0:2,0:2:6:0,6,81	0/0:7,0:7:21:0,21,282	./.:3,0:3:0:0,0,0	0/0:18,0:18:54:0,54,549	./.:0,0:0:0:0,0,0	0/0:6,0:6:18:0,18,201	0/0:9,0:9:27:0,27,308	./.:8,0:8:0:0,0,0	./.:3,0:3:0:0,0,0	./.:1,0:1:0:0,0,0	./.:4,0:4:0:0,0,0	./.:6,0:6:0:0,0,0	0/0:2,0:2:0:0,0,3	./.:0,0:0:0:0,0,0	./.:2,0:2:0:0,0,0	./.:2,0:2:0:0,0,0	./.:5,0:5:0:0,0,0	./.:0,0:0:0:0,0,0	0/0:7,0:7:0:0,0,186	./.:3,0:3:0:0,0,0	./.:3,0:3:0:0,0,0	0/0:16,0:16:48:0,48,589	./.:5,0:5:0:0,0,0	./.:1,0:1:0:0,0,0	./.:1,0:1:0:0,0,0	./.:6,0:6:0:0,0,0	./.:1,0:1:0:0,0,0	./.:2,0:2:0:0,0,0	./.:3,0:3:0:0,0,0	./.:3,0:3:0:0,0,0	./.:0,0:0:0:0,0,0
Chr3	16468639	.	A	T	118015	.	AC=130;AF=0.956;AN=136;BaseQRankSum=1.71;DP=3686;ExcessHet=0.4993;FS=2.927;InbreedingCoeff=0.2462;MLEAC=139;MLEAF=1.00;MQ=60.00;MQRankSum=0.00;QD=34.38;ReadPosRankSum=0.431;SOR=0.025	GT:AD:DP:GQ:PL	./.:0,0:0:0:0,0,0	./.:0,0:0:0:0,0,0	1/1:0,50:50:99:2009,150,0	1/1:0,51:51:99:2020,153,0	1/1:0,40:40:99:1566,120,0	1/1:0,10:10:30:392,30,0	1/1:0,68:68:99:2623,204,0	1/1:0,67:67:99:2656,202,0	1/1:0,77:77:99:2976,231,0	1/1:1,62:63:99:2309,180,0	1/1:0,57:57:99:2229,171,0	1/1:0,47:47:99:1830,141,0	1/1:0,40:40:99:1566,120,0	1/1:0,65:65:99:2435,195,0	1/1:2,42:44:85:1578,85,0	1/1:0,58:58:99:2304,175,0	1/1:0,69:69:99:2589,208,0	1/1:0,41:41:99:1598,123,0	1/1:0,14:14:42:560,42,0	1/1:0,40:40:99:1590,120,0	1/1:0,39:39:99:1346,117,0	1/1:0,47:47:99:1822,141,0	1/1:0,53:53:99:2045,160,0	1/1:0,8:8:24:318,24,0	1/1:0,21:21:63:802,63,0	1/1:0,17:17:51:667,51,0	0/1:2,2:4:64:64,0,69	1/1:0,19:19:57:738,57,0	1/1:0,27:27:81:1001,81,0	1/1:0,41:41:99:1625,123,0	0/1:8,6:14:99:182,0,250	1/1:0,25:25:75:942,75,0	1/1:0,50:50:99:1885,150,0	1/1:0,65:65:99:2496,196,0	1/1:0,45:45:99:1806,135,0	1/1:0,20:20:60:767,60,0	1/1:0,70:70:99:2749,211,0	1/1:0,65:65:99:2564,196,0	1/1:0,65:65:99:2575,196,0	1/1:1,60:61:99:2320,174,0	1/1:0,41:41:99:1605,123,0	1/1:0,37:37:99:1435,111,0	0/1:1,3:4:25:102,0,25	0/1:10,11:21:99:375,0,307	1/1:0,64:64:99:2546,192,0	./.:0,0:0:0:0,0,0	1/1:0,35:35:99:1403,105,0	0/1:4,5:9:99:151,0,119	./.:0,0:0:0:0,0,0	1/1:0,56:56:99:2142,169,0	1/1:0,38:38:99:1287,114,0	1/1:0,33:33:99:1151,99,0	1/1:0,60:60:99:2360,181,0	1/1:0,71:71:99:2740,214,0	1/1:0,53:53:99:2057,160,0	1/1:0,27:27:81:1088,81,0	1/1:0,51:51:99:1991,153,0	1/1:0,28:28:84:1132,84,0	1/1:0,66:66:99:2601,199,0	1/1:0,29:29:87:1131,87,0	0/1:7,6:13:99:191,0,218	1/1:0,65:65:99:2548,196,0	1/1:0,71:71:99:2664,214,0	./.:0,0:0:0:0,0,0	1/1:0,62:62:99:2329,187,0	1/1:0,41:41:99:1593,123,0	1/1:0,70:70:99:2705,210,0	1/1:0,64:64:99:2502,192,0	1/1:0,56:56:99:2125,169,0	1/1:0,53:53:99:2045,160,0	1/1:0,75:75:99:2955,226,0	1/1:0,47:47:99:1783,141,0	1/1:0,63:63:99:2437,190,0
Chr3	16468786	.	C	T	9392.39	.	AC=16;AF=0.110;AN=146;BaseQRankSum=-4.310e-01;DP=2772;ExcessHet=0.0000;FS=16.748;InbreedingCoeff=0.5788;MLEAC=16;MLEAF=0.110;MQ=60.00;MQRankSum=0.00;QD=31.84;ReadPosRankSum=1.16;SOR=0.190	GT:AD:DP:GQ:PL	1/1:0,24:24:72:937,72,0	1/1:0,30:30:90:1224,90,0	0/0:44,0:44:99:0,99,1485	0/0:44,0:44:99:0,108,1620	0/0:38,0:38:99:0,99,1485	0/0:12,0:12:36:0,36,491	0/0:36,0:36:99:0,99,1413	0/0:37,0:37:99:0,108,1248	0/0:38,0:38:99:0,102,1530	0/0:37,0:37:99:0,102,1342	0/0:34,0:34:99:0,99,1198	0/0:38,0:38:99:0,99,1485	0/0:37,0:37:99:0,102,1530	0/0:39,0:39:99:0,105,1575	0/0:52,0:52:78:0,78,1591	0/0:43,0:43:99:0,101,1530	0/0:35,0:35:99:0,102,1530	0/0:42,0:42:99:0,105,1575	0/0:16,0:16:48:0,48,629	0/0:38,0:38:99:0,102,1427	0/0:49,0:49:99:0,116,1600	0/0:39,0:39:99:0,105,1575	0/0:43,0:43:99:0,105,1575	0/0:12,0:12:33:0,33,495	0/0:22,0:22:60:0,60,781	0/0:18,0:18:54:0,54,657	0/1:2,4:6:65:146,0,65	0/0:24,0:24:72:0,72,899	0/0:33,0:33:99:0,99,1169	0/0:36,0:36:99:0,99,1365	0/1:5,17:22:99:588,0,138	0/0:21,0:21:60:0,60,809	0/0:39,0:39:99:0,105,1458	0/0:34,0:34:99:0,99,1159	0/0:43,0:43:99:0,99,1485	0/0:25,0:25:75:0,75,905	0/0:39,0:39:99:0,99,1485	0/0:37,0:37:99:0,99,1485	0/0:39,0:39:99:0,99,1485	0/0:37,0:37:99:0,99,1485	0/0:36,0:36:99:0,99,1485	0/0:36,0:36:99:0,99,1485	0/1:3,9:12:88:323,0,88	0/1:16,26:42:99:895,0,402	0/0:44,0:44:99:0,120,1800	1/1:0,41:41:99:1674,123,0	0/0:36,0:36:99:0,99,1330	0/1:9,9:18:99:274,0,255	1/1:0,28:28:84:1098,84,0	0/0:38,0:38:99:0,99,1485	0/0:43,0:43:99:0,108,1620	0/0:38,0:38:99:0,102,1365	0/0:36,0:36:99:0,102,1530	0/0:39,0:39:99:0,108,1620	0/0:45,0:45:99:0,102,1530	0/0:28,0:28:81:0,81,1097	0/0:33,0:33:99:0,99,1138	0/0:36,0:36:99:0,99,1262	0/0:35,0:35:99:0,99,1279	0/0:28,0:28:81:0,81,1215	0/1:9,22:31:99:761,0,210	0/0:41,0:41:99:0,105,1575	0/0:36,0:36:99:0,99,1227	1/1:0,41:41:99:1605,123,0	0/0:39,0:39:99:0,99,1485	0/0:41,0:41:99:0,108,1620	0/0:33,0:33:99:0,99,1239	0/0:35,0:35:99:0,99,1485	0/0:42,0:42:99:0,99,1485	0/0:38,0:38:99:0,99,1485	0/0:38,0:38:99:0,102,1530	0/0:41,0:41:99:0,99,1485	0/0:38,0:38:99:0,99,1485
Chr3	16468889	.	C	G	270.85	.	AC=6;AF=0.044;AN=136;BaseQRankSum=-5.240e-01;DP=1511;ExcessHet=0.0000;FS=0.000;InbreedingCoeff=0.5213;MLEAC=5;MLEAF=0.037;MQ=60.00;MQRankSum=0.00;QD=15.05;ReadPosRankSum=2.10;SOR=0.914	GT:AD:DP:GQ:PL	1/1:0,3:3:9:123,9,0	./.:0,0:0:0:0,0,0	0/0:23,0:23:60:0,60,758	0/0:20,0:20:60:0,60,711	0/0:22,0:22:60:0,60,797	0/0:4,0:4:12:0,12,144	0/0:36,0:36:99:0,99,1413	0/0:37,0:37:99:0,99,1356	0/0:38,0:38:99:0,102,1530	0/0:37,0:37:90:0,90,1350	0/0:29,0:29:80:0,80,1215	0/0:18,0:18:54:0,54,613	0/0:21,0:21:60:0,60,900	0/0:35,0:35:87:0,87,1305	0/0:24,0:24:60:0,60,900	0/0:21,0:21:60:0,60,900	0/0:32,0:32:81:0,81,1215	0/0:22,0:22:63:0,63,780	0/0:9,0:9:27:0,27,312	0/0:17,0:17:51:0,51,593	0/0:20,0:20:60:0,60,697	0/0:26,0:26:72:0,72,1080	0/0:28,0:28:81:0,81,958	0/0:4,0:4:12:0,12,151	0/0:3,0:3:9:0,9,110	0/0:6,0:6:18:0,18,191	./.:0,0:0:0:0,0,0	0/0:7,0:7:21:0,21,277	0/0:12,0:12:33:0,33,495	0/0:18,0:18:54:0,54,718	./.:2,0:2:0:0,0,1	0/0:11,0:11:33:0,33,396	0/0:22,0:22:60:0,60,900	0/0:32,0:32:90:0,90,1350	0/0:20,0:20:48:0,48,720	0/0:3,0:3:9:0,9,112	0/0:39,0:39:99:0,99,1485	0/0:25,0:25:72:0,72,901	0/0:39,0:39:99:0,99,1485	0/0:32,0:32:90:0,90,1350	0/0:22,0:22:54:0,54,810	0/0:15,0:15:39:0,39,585	0/0:1,0:1:3:0,3,18	0/1:6,2:8:59:59,0,231	0/0:44,0:44:99:0,120,1800	./.:1,0:1:0:0,0,0	0/0:11,0:11:27:0,27,405	0/0:5,0:5:0:0,0,60	./.:0,0:0:0:0,0,0	0/0:38,0:38:99:0,99,1485	0/0:17,0:17:51:0,51,565	0/0:13,0:13:39:0,39,416	0/0:34,0:34:93:0,93,1395	0/0:39,0:39:99:0,108,1620	0/0:22,0:22:60:0,60,778	0/0:9,0:9:27:0,27,315	0/0:33,0:33:99:0,99,1138	0/0:18,0:18:45:0,45,675	0/0:35,0:35:99:0,99,1279	0/0:10,0:10:30:0,30,347	0/1:2,3:5:67:76,0,67	0/0:20,0:20:60:0,60,829	0/0:36,0:36:99:0,99,1227	1/1:0,2:2:6:74,6,0	0/0:39,0:39:99:0,99,1485	0/0:17,0:17:51:0,51,596	0/0:33,0:33:99:0,99,1239	0/0:32,0:32:93:0,93,1105	0/0:22,0:22:60:0,60,900	0/0:26,0:26:72:0,72,1080	0/0:38,0:38:99:0,102,1530	0/0:21,0:21:57:0,57,855	0/0:22,0:22:60:0,60,802
Chr3	16469045	.	G	C	286.48	.	AC=4;AF=1.00;AN=4;DP=6;ExcessHet=0.0000;FS=0.000;InbreedingCoeff=0.3403;MLEAC=31;MLEAF=1.00;MQ=60.00;QD=32.07;SOR=3.258	GT:AD:DP:GQ:PL	./.:1,0:1:0:0,0,0	./.:0,0:0:0:0,0,0	./.:0,0:0:0:0,0,0	./.:0,0:0:0:0,0,0	./.:0,0:0:0:0,0,0	./.:0,0:0:0:0,0,0	./.:0,0:0:0:0,0,0	./.:0,0:0:0:0,0,0	./.:0,0:0:0:0,0,0	./.:0,0:0:0:0,0,0	./.:0,0:0:0:0,0,0	./.:0,0:0:0:0,0,0	./.:0,0:0:0:0,0,0	./.:0,0:0:0:0,0,0	./.:0,0:0:0:0,0,0	./.:0,0:0:0:0,0,0	./.:0,0:0:0:0,0,0	./.:0,0:0:0:0,0,0	./.:0,0:0:0:0,0,0	./.:0,0:0:0:0,0,0	./.:0,0:0:0:0,0,0	./.:0,0:0:0:0,0,0	./.:0,0:0:0:0,0,0	./.:0,0:0:0:0,0,0	./.:0,0:0:0:0,0,0	./.:0,0:0:0:0,0,0	./.:0,0:0:0:0,0,0	./.:0,0:0:0:0,0,0	./.:0,0:0:0:0,0,0	./.:0,0:0:0:0,0,0	./.:0,0:0:0:0,0,0	./.:0,0:0:0:0,0,0	1/1:0,2:2:6:82,6,0	./.:0,0:0:0:0,0,0	./.:0,0:0:0:0,0,0	./.:0,0:0:0:0,0,0	./.:0,0:0:0:0,0,0	./.:0,0:0:0:0,0,0	./.:0,0:0:0:0,0,0	./.:0,0:0:0:0,0,0	./.:0,0:0:0:0,0,0	./.:0,0:0:0:0,0,0	./.:0,0:0:0:0,0,0	./.:1,0:1:0:0,0,0	./.:0,0:0:0:0,0,0	./.:0,0:0:0:0,0,0	./.:0,0:0:0:0,0,0	./.:0,0:0:0:0,0,0	1/1:0,2:2:6:84,6,0	./.:0,0:0:0:0,0,0	./.:0,0:0:0:0,0,0	./.:0,0:0:0:0,0,0	./.:0,0:0:0:0,0,0	./.:0,0:0:0:0,0,0	./.:0,0:0:0:0,0,0	./.:0,0:0:0:0,0,0	./.:0,0:0:0:0,0,0	./.:0,0:0:0:0,0,0	./.:0,0:0:0:0,0,0	./.:0,0:0:0:0,0,0	./.:0,0:0:0:0,0,0	./.:0,0:0:0:0,0,0	./.:0,0:0:0:0,0,0	./.:0,0:0:0:0,0,0	./.:0,0:0:0:0,0,0	./.:0,0:0:0:0,0,0	./.:0,0:0:0:0,0,0	./.:0,0:0:0:0,0,0	./.:0,0:0:0:0,0,0	./.:0,0:0:0:0,0,0	./.:0,0:0:0:0,0,0	./.:0,0:0:0:0,0,0	./.:0,0:0:0:0,0,0
Chr3	16469079	.	AC	A	442.32	.	AC=9;AF=0.076;AN=118;BaseQRankSum=0.712;DP=187;ExcessHet=0.0000;FS=0.000;InbreedingCoeff=0.3830;MLEAC=9;MLEAF=0.076;MQ=60.00;MQRankSum=0.00;QD=24.57;ReadPosRankSum=-1.068e+00;SOR=1.863	GT:AD:DP:GQ:PL	./.:1,0:1:0:0,0,0	./.:2,0:2:0:0,0,0	0/0:2,0:2:6:0,6,62	0/0:2,0:2:6:0,6,76	0/0:1,0:1:3:0,3,38	0/0:1,0:1:3:0,3,38	0/0:4,0:4:12:0,12,147	0/0:5,0:5:15:0,15,180	0/0:2,0:2:6:0,6,55	0/0:2,0:2:6:0,6,71	0/0:1,0:1:3:0,3,37	0/0:3,0:3:9:0,9,103	0/0:6,0:6:18:0,18,218	0/0:2,0:2:6:0,6,73	0/1:5,2:7:60:60,0,179	0/0:2,0:2:6:0,6,62	0/0:1,0:1:3:0,3,35	0/0:4,0:4:12:0,12,139	./.:0,0:0:0:0,0,0	./.:0,0:0:0:0,0,0	0/0:2,0:2:6:0,6,64	0/0:3,0:3:9:0,9,110	0/0:1,0:1:3:0,3,37	./.:0,0:0:0:0,0,0	0/0:3,0:3:9:0,9,88	0/0:3,0:3:9:0,9,110	1/1:0,2:2:6:81,6,0	0/0:4,0:4:12:0,12,146	0/0:3,0:3:9:0,9,104	0/0:5,0:5:15:0,15,182	1/1:0,3:3:9:121,9,0	0/0:6,0:6:18:0,18,215	./.:0,0:0:0:0,0,0	0/0:7,0:7:21:0,21,247	0/0:5,0:5:15:0,15,165	./.:0,0:0:0:0,0,0	./.:0,0:0:0:0,0,0	0/0:3,0:3:9:0,9,67	0/0:4,0:4:0:0,0,84	0/0:5,0:5:15:0,15,182	./.:0,0:0:0:0,0,0	0/0:2,0:2:6:0,6,74	./.:0,0:0:0:0,0,0	1/1:0,2:2:6:81,6,0	0/0:1,0:1:3:0,3,34	./.:2,0:2:0:0,0,0	0/0:5,0:5:15:0,15,181	./.:1,0:1:0:0,0,0	1/1:0,4:4:12:162,12,0	0/0:1,0:1:3:0,3,36	0/0:1,0:1:3:0,3,31	0/0:4,0:4:12:0,12,132	0/0:3,0:3:9:0,9,95	0/0:2,0:2:6:0,6,73	0/0:3,0:3:9:0,9,107	0/0:3,0:3:9:0,9,113	0/0:3,0:3:9:0,9,111	0/0:1,0:1:3:0,3,36	0/0:4,0:4:12:0,12,147	0/0:3,0:3:9:0,9,86	0/0:2,0:2:3:0,3,45	0/0:7,0:7:21:0,21,233	0/0:1,0:1:3:0,3,32	./.:1,0:1:0:0,0,0	0/0:2,0:2:6:0,6,72	0/0:1,0:1:3:0,3,37	./.:0,0:0:0:0,0,0	0/0:7,0:7:21:0,21,226	0/0:2,0:2:6:0,6,70	0/0:4,0:4:12:0,12,147	0/0:4,0:4:12:0,12,145	0/0:2,0:2:6:0,6,51	0/0:2,0:2:6:0,6,69
Chr3	16469115	.	T	A	6593.07	.	AC=77;AF=0.987;AN=78;BaseQRankSum=0.876;DP=145;ExcessHet=0.0000;FS=0.000;InbreedingCoeff=0.4265;MLEAC=134;MLEAF=1.00;MQ=60.00;MQRankSum=0.00;QD=31.73;ReadPosRankSum=-1.981e+00;SOR=5.421	GT:AD:DP:GQ:PL	./.:0,0:0:0:0,0,0	./.:0,0:0:0:0,0,0	./.:0,0:0:0:0,0,0	1/1:0,2:2:6:82,6,0	./.:0,0:0:0:0,0,0	./.:0,0:0:0:0,0,0	1/1:0,4:4:12:163,12,0	1/1:0,5:5:15:204,15,0	1/1:0,2:2:6:81,6,0	1/1:0,2:2:6:78,6,0	./.:0,0:0:0:0,0,0	1/1:0,3:3:9:118,9,0	1/1:0,6:6:18:238,18,0	./.:0,0:0:0:0,0,0	0/1:2,5:7:55:174,0,55	1/1:0,2:2:6:81,6,0	./.:0,0:0:0:0,0,0	1/1:0,4:4:12:162,12,0	./.:0,0:0:0:0,0,0	./.:0,0:0:0:0,0,0	1/1:0,2:2:6:72,6,0	1/1:0,3:3:9:118,9,0	./.:0,0:0:0:0,0,0	./.:0,0:0:0:0,0,0	1/1:0,3:3:9:123,9,0	1/1:0,3:3:9:124,9,0	./.:0,0:0:0:0,0,0	1/1:0,4:4:12:160,12,0	1/1:0,3:3:9:119,9,0	1/1:0,5:5:15:204,15,0	./.:0,0:0:0:0,0,0	1/1:0,6:6:18:235,18,0	./.:0,0:0:0:0,0,0	1/1:0,7:7:21:275,21,0	1/1:0,5:5:15:208,15,0	./.:0,0:0:0:0,0,0	./.:0,0:0:0:0,0,0	./.:0,0:0:0:0,0,0	1/1:0,3:3:9:120,9,0	1/1:0,5:5:15:204,15,0	./.:0,0:0:0:0,0,0	1/1:0,2:2:6:80,6,0	./.:0,0:0:0:0,0,0	./.:0,0:0:0:0,0,0	./.:0,0:0:0:0,0,0	./.:0,0:0:0:0,0,0	1/1:0,4:4:12:165,12,0	./.:0,0:0:0:0,0,0	./.:0,0:0:0:0,0,0	./.:0,0:0:0:0,0,0	./.:0,0:0:0:0,0,0	1/1:0,4:4:12:145,12,0	1/1:0,3:3:9:119,9,0	1/1:0,2:2:6:80,6,0	1/1:0,3:3:9:117,9,0	1/1:0,3:3:9:122,9,0	1/1:0,3:3:9:122,9,0	./.:0,0:0:0:0,0,0	1/1:0,4:4:12:158,12,0	./.:0,0:0:0:0,0,0	./.:0,0:0:0:0,0,0	1/1:0,4:4:12:160,12,0	./.:0,0:0:0:0,0,0	./.:0,0:0:0:0,0,0	1/1:0,2:2:6:78,6,0	./.:0,0:0:0:0,0,0	./.:0,0:0:0:0,0,0	1/1:0,4:4:12:161,12,0	1/1:0,2:2:6:80,6,0	1/1:0,4:4:12:159,12,0	1/1:0,4:4:12:160,12,0	1/1:0,2:2:6:80,6,0	1/1:0,2:2:6:79,6,0
Chr3	16469146	.	T	TA	17835	.	AC=117;AF=0.944;AN=124;BaseQRankSum=1.38;DP=596;ExcessHet=0.0000;FS=0.000;InbreedingCoeff=0.5985;MLEAC=138;MLEAF=1.00;MQ=60.00;MQRankSum=0.00;QD=33.27;ReadPosRankSum=0.937;SOR=3.491	GT:AD:DP:GQ:PL	./.:0,0:0:0:0,0,0	./.:0,0:0:0:0,0,0	1/1:0,17:17:51:528,51,0	1/1:0,5:5:15:156,15,0	1/1:0,11:11:33:342,33,0	0/0:1,0:1:3:0,3,33	1/1:0,19:19:57:570,57,0	1/1:0,9:9:27:280,27,0	1/1:0,12:12:36:373,36,0	1/1:0,10:10:30:311,30,0	1/1:0,13:13:39:404,39,0	1/1:0,8:8:24:249,24,0	1/1:0,20:20:60:622,60,0	1/1:0,6:6:18:187,18,0	1/1:0,8:8:24:249,24,0	1/1:0,12:12:36:373,36,0	1/1:0,8:8:24:249,24,0	1/1:0,8:8:24:249,24,0	0/0:1,0:1:3:0,3,37	1/1:0,6:6:18:187,18,0	1/1:0,4:4:12:124,12,0	1/1:0,5:5:15:155,15,0	1/1:0,9:9:27:276,27,0	1/1:0,5:5:15:155,15,0	1/1:0,12:12:36:373,36,0	1/1:0,4:4:12:124,12,0	./.:0,0:0:0:0,0,0	1/1:0,6:6:18:187,18,0	1/1:0,9:9:27:280,27,0	1/1:0,7:7:21:218,21,0	./.:0,0:0:0:0,0,0	1/1:0,5:5:15:156,15,0	1/1:0,13:13:39:383,39,0	1/1:0,10:10:30:311,30,0	0/1:1,5:6:13:137,0,13	0/0:2,0:2:6:0,6,74	1/1:0,6:6:18:187,18,0	1/1:0,11:11:33:342,33,0	1/1:0,12:12:36:372,36,0	1/1:0,6:6:18:187,18,0	1/1:0,3:3:9:93,9,0	1/1:0,8:10:29:269,29,0	./.:0,0:0:0:0,0,0	./.:0,0:0:0:0,0,0	1/1:0,5:5:15:155,15,0	./.:0,0:0:0:0,0,0	1/1:0,12:12:36:373,36,0	./.:0,0:0:0:0,0,0	./.:0,0:0:0:0,0,0	1/1:0,6:6:18:186,18,0	1/1:0,5:5:15:155,15,0	1/1:0,9:9:27:280,27,0	1/1:0,17:17:51:529,51,0	1/1:0,8:8:24:249,24,0	1/1:0,8:8:24:249,24,0	1/1:0,13:13:39:404,39,0	1/1:0,9:9:27:280,27,0	1/1:0,14:14:42:435,42,0	1/1:1,12:13:8:342,8,0	1/1:0,4:4:12:124,12,0	./.:0,0:0:0:0,0,0	1/1:0,8:8:24:228,24,0	1/1:0,13:13:39:404,39,0	./.:0,0:0:0:0,0,0	1/1:0,14:14:42:435,42,0	1/1:0,5:5:15:155,15,0	1/1:0,10:10:30:311,30,0	1/1:0,10:10:30:311,30,0	1/1:0,7:7:21:218,21,0	1/1:0,10:10:30:311,30,0	1/1:0,8:8:24:249,24,0	1/1:0,9:9:27:280,27,0	1/1:0,6:6:18:187,18,0
Chr3	16469200	.	CTCA	C,CTCATCATCATCA,CTCATCATCA,CTCATCA	2343.39	.	AC=5,17,1,1;AF=0.035,0.118,6.944e-03,6.944e-03;AN=144;BaseQRankSum=-7.540e-01;DP=1086;ExcessHet=0.0000;FS=4.238;InbreedingCoeff=0.5768;MLEAC=5,14,1,1;MLEAF=0.035,0.097,6.944e-03,6.944e-03;MQ=60.00;MQRankSum=0.00;QD=16.27;ReadPosRankSum=-2.390e-01;SOR=1.036	GT:AD:DP:GQ:PL	2/2:0,0,12,0,0:12:36:525,525,526,36,36,0,525,526,36,526,525,526,36,526,526	2/2:0,0,4,0,0:4:12:179,180,180,12,12,0,180,180,12,180,180,180,12,180,180	0/0:28,0,0,0,0:28:75:0,75,1125,75,1125,1125,75,1125,1125,1125,75,1125,1125,1125,1125	0/0:10,0,0,0,0:10:30:0,30,344,30,344,344,30,344,344,344,30,344,344,344,344	0/0:17,0,0,0,0:17:48:0,48,720,48,720,720,48,720,720,720,48,720,720,720,720	0/0:3,0,0,0,0:3:9:0,9,103,9,103,103,9,103,103,103,9,103,103,103,103	0/0:36,0,0,0,0:36:99:0,108,1138,108,1138,1138,108,1138,1138,1138,108,1138,1138,1138,1138	0/0:17,0,0,0,0:17:51:0,51,655,51,655,655,51,655,655,655,51,655,655,655,655	0/0:21,0,0,0,0:21:57:0,57,855,57,855,855,57,855,855,855,57,855,855,855,855	0/0:17,0,0,0,0:17:48:0,48,720,48,720,720,48,720,720,720,48,720,720,720,720	0/0:25,0,0,0,0:25:72:0,72,820,72,820,820,72,820,820,820,72,820,820,820,820	0/1:15,2,0,0,0:17:39:39,0,617,84,623,707,84,623,707,707,84,623,707,707,707	0/0:30,0,0,0,0:30:90:0,90,1039,90,1039,1039,90,1039,1039,1039,90,1039,1039,1039,1039	0/1:9,2,0,0,0:11:57:57,0,372,84,378,462,84,378,462,462,84,378,462,462,462	0/2:11,3,4,0,0:18:24:114,24,465,0,311,450,150,470,451,605,150,470,451,605,605	0/0:19,0,0,0,0:19:57:0,57,656,57,656,656,57,656,656,656,57,656,656,656,656	0/1:12,2,0,0,0:14:48:48,0,498,84,504,588,84,504,588,588,84,504,588,588,588	0/0:11,0,0,0,0:11:30:0,30,450,30,450,450,30,450,450,450,30,450,450,450,450	0/0:3,0,0,0,0:3:9:0,9,84,9,84,84,9,84,84,84,9,84,84,84,84	0/1:5,2,0,0,0:7:69:69,0,204,84,210,294,84,210,294,294,84,210,294,294,294	0/0:8,0,0,0,0:8:21:0,21,315,21,315,315,21,315,315,315,21,315,315,315,315	0/0:10,0,0,0,0:10:30:0,30,370,30,370,370,30,370,370,370,30,370,370,370,370	0/0:13,0,0,0,0:13:33:0,33,495,33,495,495,33,495,495,495,33,495,495,495,495	0/0:8,0,0,0,0:8:24:0,24,217,24,217,217,24,217,217,217,24,217,217,217,217	0/0:25,0,0,0,0:25:72:0,72,804,72,804,804,72,804,804,804,72,804,804,804,804	0/0:10,0,0,0,0:10:30:0,30,341,30,341,341,30,341,341,341,30,341,341,341,341	2/3:0,0,2,2,0:4:76:167,167,167,83,83,77,83,83,0,76,167,167,83,83,167	0/0:11,0,0,0,0:11:33:0,33,386,33,386,386,33,386,386,386,33,386,386,386,386	0/0:13,0,0,0,0:13:39:0,39,414,39,414,414,39,414,414,414,39,414,414,414,414	0/0:10,0,0,0,0:10:30:0,30,345,30,345,345,30,345,345,345,30,345,345,345,345	2/2:0,0,8,0,0:8:24:345,345,346,24,24,0,345,346,24,346,345,346,24,346,346	0/0:17,0,0,0,0:17:45:0,45,675,45,675,675,45,675,675,675,45,675,675,675,675	0/0:20,0,0,0,0:20:48:0,48,720,48,720,720,48,720,720,720,48,720,720,720,720	0/0:22,0,0,0,0:22:57:0,57,855,57,855,855,57,855,855,855,57,855,855,855,855	0/0:12,0,0,0,0:12:36:0,36,381,36,381,381,36,381,381,381,36,381,381,381,381	0/0:1,0,0,0,0:1:3:0,3,37,3,37,37,3,37,37,37,3,37,37,37,37	0/0:10,0,0,0,0:10:30:0,30,301,30,301,301,30,301,301,301,30,301,301,301,301	0/0:18,0,0,0,0:18:54:0,54,601,54,601,601,54,601,601,601,54,601,601,601,601	0/0:20,0,0,0,0:20:60:0,60,654,60,654,654,60,654,654,654,60,654,654,654,654	0/0:17,0,0,0,0:17:51:0,51,669,51,669,669,51,669,669,669,51,669,669,669,669	0/0:8,0,0,0,0:8:24:0,24,276,24,276,276,24,276,276,276,24,276,276,276,276	0/0:19,0,0,0,0:19:57:0,57,649,57,649,649,57,649,649,649,57,649,649,649,649	./.:0,0,0,0,0:0:0:0,0,0,0,0,0,0,0,0,0,0,0,0,0,0	2/2:0,0,3,0,0:3:9:135,135,135,9,9,0,135,135,9,135,135,135,9,135,135	0/0:10,0,0,0,0:10:30:0,30,261,30,261,261,30,261,261,261,30,261,261,261,261	2/2:0,0,2,0,0:2:6:90,90,90,6,6,0,90,90,6,90,90,90,6,90,90	0/0:20,0,0,0,0:20:57:0,57,855,57,855,855,57,855,855,855,57,855,855,855,855	0/0:9,0,0,0,0:9:24:0,24,360,24,360,360,24,360,360,360,24,360,360,360,360	2/2:0,0,10,0,0:10:30:445,445,446,30,30,0,445,446,30,446,445,446,30,446,446	0/0:13,0,0,0,0:13:30:0,30,450,30,450,450,30,450,450,450,30,450,450,450,450	0/0:11,0,0,0,0:11:33:0,33,336,33,336,336,33,336,336,336,33,336,336,336,336	0/0:16,0,0,0,0:16:48:0,48,551,48,551,551,48,551,551,551,48,551,551,551,551	0/0:30,0,0,0,0:30:90:0,90,968,90,968,968,90,968,968,968,90,968,968,968,968	0/1:17,2,0,0,0:19:33:33,0,694,84,700,784,84,700,784,784,84,700,784,784,784	0/0:13,0,0,0,0:13:36:0,36,540,36,540,540,36,540,540,540,36,540,540,540,540	0/0:18,0,0,0,0:18:51:0,51,765,51,765,765,51,765,765,765,51,765,765,765,765	0/0:24,0,0,0,0:24:72:0,72,787,72,787,787,72,787,787,787,72,787,787,787,787	0/0:24,0,0,0,0:24:72:0,72,828,72,828,828,72,828,828,828,72,828,828,828,828	0/0:20,0,0,0,0:20:60:0,60,676,60,676,676,60,676,676,676,60,676,676,676,676	0/0:6,0,0,0,0:6:18:0,18,201,18,201,201,18,201,201,201,18,201,201,201,201	0/2:1,0,4,0,0:5:30:165,168,210,0,42,30,168,210,42,210,168,210,42,210,210	0/0:14,0,0,0,0:14:36:0,36,540,36,540,540,36,540,540,540,36,540,540,540,540	0/0:17,0,0,0,0:17:42:0,42,630,42,630,630,42,630,630,630,42,630,630,630,630	2/2:0,0,2,0,0:2:6:90,90,90,6,6,0,90,90,6,90,90,90,6,90,90	0/0:20,0,0,0,0:20:60:0,60,638,60,638,638,60,638,638,638,60,638,638,638,638	0/4:6,0,0,0,2:8:66:66,84,336,84,336,336,84,336,336,336,0,252,252,252,246	0/0:20,0,0,0,0:20:60:0,60,663,60,663,663,60,663,663,663,60,663,663,663,663	0/0:24,0,0,0,0:24:72:0,72,896,72,896,896,72,896,896,896,72,896,896,896,896	0/0:18,0,0,0,0:18:51:0,51,765,51,765,765,51,765,765,765,51,765,765,765,765	0/0:19,0,0,0,0:19:57:0,57,778,57,778,778,57,778,778,778,57,778,778,778,778	0/0:15,0,0,0,0:15:45:0,45,567,45,567,567,45,567,567,567,45,567,567,567,567	0/0:18,0,0,0,0:18:54:0,54,597,54,597,597,54,597,597,597,54,597,597,597,597	0/0:10,0,0,0,0:10:30:0,30,344,30,344,344,30,344,344,344,30,344,344,344,344
Chr3	16469209	.	A	ATCATCATG	53.35	.	AC=1;AF=6.944e-03;AN=144;BaseQRankSum=-1.834e+00;DP=1099;ExcessHet=0.0000;FS=4.771;InbreedingCoeff=0.2251;MLEAC=1;MLEAF=6.944e-03;MQ=60.00;MQRankSum=0.00;QD=8.89;ReadPosRankSum=0.842;SOR=0.039	GT:AD:DP:GQ:PGT:PID:PL:PS	0/0:12,0:12:36:.:.:0,36,423	0/0:9,0:9:27:.:.:0,27,311	0/0:28,0:28:81:.:.:0,81,1215	0/0:10,0:10:24:.:.:0,24,360	0/0:16,0:16:48:.:.:0,48,578	0/0:3,0:3:9:.:.:0,9,103	0/0:36,0:36:96:.:.:0,96,1440	0/0:17,0:17:51:.:.:0,51,655	0/0:21,0:21:60:.:.:0,60,794	0/0:17,0:17:51:.:.:0,51,517	0/0:25,0:25:72:.:.:0,72,820	0/0:20,0:20:60:.:.:0,60,714	0/0:30,0:30:90:.:.:0,90,1039	0/0:11,0:11:33:.:.:0,33,396	0/0:18,0:18:54:.:.:0,54,611	0/0:21,0:21:60:.:.:0,60,812	0/0:16,0:16:48:.:.:0,48,513	0/0:11,0:11:30:.:.:0,30,450	0/0:4,0:4:12:.:.:0,12,103	0/0:8,0:8:24:.:.:0,24,241	0/0:8,0:8:24:.:.:0,24,280	0/0:10,0:10:30:.:.:0,30,370	0/0:11,0:11:30:.:.:0,30,450	0/0:7,0:7:21:.:.:0,21,213	0/0:25,0:25:75:.:.:0,75,890	0/0:10,0:10:30:.:.:0,30,341	0/0:10,0:10:27:.:.:0,27,405	0/0:13,0:13:39:.:.:0,39,424	0/0:15,0:15:45:.:.:0,45,491	0/0:10,0:10:30:.:.:0,30,345	0/0:14,0:14:42:.:.:0,42,403	0/0:15,0:15:42:.:.:0,42,630	0/0:21,0:21:57:.:.:0,57,855	0/0:21,0:21:60:.:.:0,60,784	0/0:12,0:12:33:.:.:0,33,495	0/0:1,0:1:3:.:.:0,3,37	0/0:11,0:11:33:.:.:0,33,379	0/0:19,0:19:57:.:.:0,57,629	0/0:22,0:22:60:.:.:0,60,720	0/0:18,0:18:54:.:.:0,54,680	0/0:8,0:8:24:.:.:0,24,276	0/0:19,0:19:57:.:.:0,57,689	./.:0,0:0:0:.:.:0,0,0	0/0:5,0:5:12:.:.:0,12,180	0/0:9,0:9:27:.:.:0,27,231	0/0:5,0:5:15:.:.:0,15,188	0/0:19,0:19:54:.:.:0,54,810	0|1:4,2:6:72:0|1:16469209_A_ATCATCATG:72,0,162:16469209	0/0:17,0:17:42:.:.:0,42,630	0/0:12,0:12:36:.:.:0,36,420	0/0:14,0:14:42:.:.:0,42,397	0/0:16,0:16:48:.:.:0,48,555	0/0:31,0:31:93:.:.:0,93,962	0/0:20,0:20:60:.:.:0,60,608	0/0:14,0:14:39:.:.:0,39,585	0/0:18,0:18:54:.:.:0,54,693	0/0:25,0:25:75:.:.:0,75,804	0/0:24,0:24:66:.:.:0,66,990	0/0:23,0:23:63:.:.:0,63,945	0/0:6,0:6:18:.:.:0,18,201	0/0:6,0:6:18:.:.:0,18,212	0/0:13,0:13:39:.:.:0,39,485	0/0:18,0:18:51:.:.:0,51,765	0/0:4,0:4:9:.:.:0,9,135	0/0:25,0:25:72:.:.:0,72,1080	0/0:9,0:9:24:.:.:0,24,360	0/0:20,0:20:60:.:.:0,60,663	0/0:24,0:24:72:.:.:0,72,896	0/0:18,0:18:48:.:.:0,48,720	0/0:21,0:21:63:.:.:0,63,755	0/0:14,0:14:42:.:.:0,42,557	0/0:19,0:19:54:.:.:0,54,810	0/0:10,0:10:30:.:.:0,30,419
Chr3	16469278	.	A	G	2374.85	.	AC=17;AF=0.118;AN=144;BaseQRankSum=0.00;DP=1268;ExcessHet=0.0000;FS=0.000;InbreedingCoeff=0.6102;MLEAC=15;MLEAF=0.104;MQ=60.00;MQRankSum=0.00;QD=25.81;ReadPosRankSum=0.561;SOR=0.791	GT:AD:DP:GQ:PL	1/1:0,8:8:24:329,24,0	1/1:0,6:6:18:248,18,0	0/0:26,0:26:69:0,69,1035	0/0:9,0:9:27:0,27,352	0/0:21,0:21:63:0,63,781	0/0:9,0:9:27:0,27,339	0/0:24,0:24:69:0,69,1035	0/0:25,0:25:75:0,75,938	0/0:27,0:27:81:0,81,1019	0/0:20,0:20:60:0,60,727	0/0:24,0:24:72:0,72,794	0/0:22,0:22:60:0,60,762	0/0:33,0:33:90:0,90,1350	0/0:8,0:8:24:0,24,310	0/1:16,3:19:58:58,0,567	0/0:34,0:34:99:0,99,1485	0/0:18,0:18:54:0,54,643	0/0:20,0:20:60:0,60,784	0/0:5,0:5:15:0,15,162	0/0:14,0:14:0:0,0,461	0/0:7,0:7:21:0,21,246	0/0:12,0:12:33:0,33,495	0/0:13,0:13:39:0,39,484	0/0:6,0:6:18:0,18,222	0/0:27,0:27:81:0,81,921	0/0:12,0:12:36:0,36,464	1/1:0,4:4:12:163,12,0	0/0:15,0:15:45:0,45,553	0/0:13,0:13:36:0,36,540	0/0:17,0:17:51:0,51,652	0/1:2,9:11:46:330,0,46	0/0:17,0:17:48:0,48,720	0/0:15,0:15:42:0,42,630	0/0:25,0:25:75:0,75,873	0/0:17,0:17:48:0,48,720	0/0:3,0:3:9:0,9,97	0/0:15,0:15:45:0,45,551	0/0:20,0:20:60:0,60,727	0/0:20,0:20:60:0,60,731	0/0:22,0:22:66:0,66,833	0/0:13,0:13:39:0,39,477	0/0:24,0:24:72:0,72,880	./.:0,0:0:0:0,0,0	0/1:1,6:7:16:226,0,16	0/0:7,0:7:21:0,21,251	1/1:0,3:3:9:125,9,0	0/0:24,0:24:72:0,72,829	0/1:6,5:11:99:156,0,153	1/1:0,12:12:36:495,36,0	0/0:27,0:27:75:0,75,1125	0/0:15,0:15:45:0,45,487	0/0:17,0:17:45:0,45,675	0/0:27,0:27:72:0,72,1080	0/0:24,0:24:72:0,72,831	0/0:14,0:14:42:0,42,517	0/0:19,0:19:48:0,48,720	0/0:31,0:31:87:0,87,1305	0/0:27,0:27:81:0,81,877	0/0:26,0:26:69:0,69,1035	0/0:11,0:11:33:0,33,389	0/1:1,7:8:17:255,0,17	0/0:20,0:20:60:0,60,748	0/0:19,0:19:54:0,54,810	1/1:0,3:3:9:122,9,0	0/0:24,0:24:72:0,72,848	0/0:12,0:12:36:0,36,399	0/0:26,0:26:72:0,72,889	0/0:35,0:35:99:0,102,1312	0/0:25,0:25:72:0,72,1080	0/0:30,0:30:90:0,90,1059	0/0:20,0:20:60:0,60,752	0/0:20,0:20:60:0,60,699	0/0:13,0:13:39:0,39,480
Chr3	16469362	.	C	A	44331.8	.	AC=136;AF=1.00;AN=136;DP=1454;ExcessHet=0.0000;FS=0.000;InbreedingCoeff=0.5189;MLEAC=145;MLEAF=1.00;MQ=60.00;QD=27.46;SOR=1.438	GT:AD:DP:GQ:PL	1/1:0,2:2:6:80,6,0	./.:1,0:1:0:0,0,0	1/1:0,16:16:48:635,48,0	1/1:0,10:10:30:407,30,0	1/1:0,17:17:51:684,51,0	1/1:0,7:7:21:289,21,0	1/1:0,19:19:57:761,57,0	1/1:0,18:18:54:733,54,0	1/1:0,29:29:87:1178,87,0	1/1:0,23:23:69:907,69,0	1/1:0,19:19:57:765,57,0	1/1:0,18:18:54:732,54,0	1/1:0,25:25:75:997,75,0	1/1:0,5:5:15:196,15,0	1/1:0,13:13:39:506,39,0	1/1:0,30:30:90:1224,90,0	1/1:0,19:19:57:733,57,0	1/1:0,20:20:60:808,60,0	1/1:0,5:5:15:200,15,0	1/1:0,19:19:57:764,57,0	1/1:0,7:7:21:251,21,0	1/1:0,14:14:42:559,42,0	1/1:0,12:12:36:479,36,0	1/1:0,5:5:15:202,15,0	1/1:0,24:24:72:949,72,0	1/1:0,15:15:45:602,45,0	./.:1,0:1:0:0,0,0	1/1:0,14:14:42:558,42,0	1/1:0,7:7:21:273,21,0	1/1:0,17:17:51:689,51,0	1/1:0,2:2:6:80,6,0	1/1:0,11:11:33:423,33,0	1/1:0,18:18:54:716,54,0	1/1:0,22:22:66:853,66,0	1/1:0,15:15:45:613,45,0	1/1:0,6:6:18:241,18,0	1/1:0,13:13:39:525,39,0	1/1:0,21:21:63:858,63,0	1/1:0,17:17:51:692,51,0	1/1:0,19:19:57:755,57,0	1/1:0,13:13:39:500,39,0	1/1:0,21:21:63:835,63,0	./.:0,0:0:0:0,0,0	1/1:0,2:2:6:82,6,0	1/1:0,6:6:18:245,18,0	1/1:0,2:2:6:82,6,0	1/1:0,17:17:51:691,51,0	1/1:0,6:6:18:223,18,0	./.:1,0:1:0:0,0,0	1/1:0,26:26:78:1014,78,0	1/1:0,8:8:24:282,24,0	1/1:0,15:15:45:547,45,0	1/1:0,25:25:75:993,75,0	1/1:0,25:25:75:996,75,0	1/1:0,12:12:36:469,36,0	1/1:0,23:23:69:928,69,0	1/1:0,28:28:84:1117,84,0	1/1:0,28:28:84:1133,84,0	1/1:0,18:18:54:717,54,0	1/1:0,7:7:21:280,21,0	./.:1,0:1:0:0,0,0	1/1:0,19:19:57:765,57,0	1/1:0,14:14:42:547,42,0	1/1:0,2:2:6:80,6,0	1/1:0,23:23:69:892,69,0	1/1:0,14:14:42:558,42,0	1/1:0,25:25:75:998,75,0	1/1:0,28:28:84:1138,84,0	1/1:0,19:19:57:752,57,0	1/1:0,24:24:72:939,72,0	1/1:0,18:18:54:728,54,0	1/1:0,15:15:45:596,45,0	1/1:0,17:17:51:643,51,0
Chr3	16469416	.	G	A	3550.51	.	AC=60;AF=0.714;AN=84;DP=600;ExcessHet=0.0000;FS=0.000;InbreedingCoeff=0.5539;MLEAC=94;MLEAF=1.00;MQ=60.00;QD=31.75;SOR=1.721	GT:AD:DP:GQ:PL	0/0:12,0:12:33:0,33,495	0/0:5,0:5:15:0,15,191	1/1:0,2:2:6:75,6,0	1/1:0,2:2:6:76,6,0	./.:1,0:1:0:0,0,0	./.:0,0:0:0:0,0,0	./.:0,0:0:0:0,0,0	./.:0,0:0:0:0,0,0	1/1:0,3:3:9:113,9,0	./.:1,0:1:0:0,0,0	./.:1,0:1:0:0,0,0	1/1:0,2:2:6:75,6,0	1/1:0,3:3:9:110,9,0	1/1:0,3:3:9:111,9,0	0/0:5,0:5:12:0,12,180	./.:1,0:1:0:0,0,0	./.:0,0:0:0:0,0,0	./.:1,0:1:0:0,0,0	./.:0,0:0:0:0,0,0	./.:0,0:0:0:0,0,0	./.:1,0:1:0:0,0,0	1/1:0,3:3:9:110,9,0	./.:1,0:1:0:0,0,0	./.:0,0:0:0:0,0,0	1/1:0,2:2:6:76,6,0	./.:1,0:1:0:0,0,0	0/0:2,0:2:6:0,6,78	./.:1,0:1:0:0,0,0	1/1:0,4:4:12:141,12,0	1/1:0,2:2:6:74,6,0	0/0:20,0:20:23:0,23,687	1/1:0,3:3:9:109,9,0	1/1:0,2:2:6:75,6,0	1/1:0,2:2:6:76,6,0	1/1:0,3:3:9:110,9,0	./.:0,0:0:0:0,0,0	1/1:0,6:6:18:222,18,0	1/1:0,2:2:6:77,6,0	1/1:0,3:3:9:115,9,0	1/1:0,6:6:18:227,18,0	1/1:0,4:4:12:150,12,0	1/1:0,2:2:6:75,6,0	0/0:1,0:1:3:0,3,33	0/0:11,0:11:30:0,30,450	./.:0,0:0:0:0,0,0	0/0:22,0:22:57:0,57,855	./.:1,0:1:0:0,0,0	0/0:8,0:8:24:0,24,274	0/0:25,0:25:66:0,66,990	./.:1,0:1:0:0,0,0	1/1:0,4:4:12:124,12,0	1/1:0,5:5:15:164,15,0	./.:0,0:0:0:0,0,0	1/1:0,3:3:9:110,9,0	1/1:0,2:2:6:76,6,0	./.:1,0:1:0:0,0,0	1/1:0,2:2:6:77,6,0	1/1:0,2:2:6:76,6,0	./.:0,0:0:0:0,0,0	1/1:0,3:3:9:108,9,0	0/0:9,0:9:27:0,27,337	1/1:0,2:2:6:75,6,0	1/1:0,2:2:6:73,6,0	0/0:13,0:13:2:0,2,429	./.:1,0:1:0:0,0,0	./.:0,0:0:0:0,0,0	./.:1,0:1:0:0,0,0	./.:1,0:1:0:0,0,0	./.:1,0:1:0:0,0,0	./.:1,0:1:0:0,0,0	1/1:0,2:2:6:76,6,0	./.:1,0:1:0:0,0,0	./.:1,0:1:0:0,0,0
Chr3	16469437	.	G	T	2870.26	.	AC=22;AF=1.00;AN=22;DP=109;ExcessHet=0.0000;FS=0.000;InbreedingCoeff=0.4029;MLEAC=103;MLEAF=1.00;MQ=60.00;QD=32.20;SOR=4.804	GT:AD:DP:GQ:PL	1/1:0,5:5:15:187,15,0	1/1:0,3:3:9:117,9,0	./.:0,0:0:0:0,0,0	./.:0,0:0:0:0,0,0	./.:0,0:0:0:0,0,0	./.:0,0:0:0:0,0,0	./.:0,0:0:0:0,0,0	./.:0,0:0:0:0,0,0	./.:0,0:0:0:0,0,0	./.:0,0:0:0:0,0,0	./.:0,0:0:0:0,0,0	./.:0,0:0:0:0,0,0	./.:0,0:0:0:0,0,0	./.:0,0:0:0:0,0,0	1/1:0,2:2:6:77,6,0	./.:0,0:0:0:0,0,0	./.:0,0:0:0:0,0,0	./.:0,0:0:0:0,0,0	./.:0,0:0:0:0,0,0	./.:0,0:0:0:0,0,0	./.:0,0:0:0:0,0,0	./.:0,0:0:0:0,0,0	./.:0,0:0:0:0,0,0	./.:0,0:0:0:0,0,0	./.:0,0:0:0:0,0,0	./.:0,0:0:0:0,0,0	1/1:0,2:2:6:80,6,0	./.:0,0:0:0:0,0,0	./.:0,0:0:0:0,0,0	./.:0,0:0:0:0,0,0	1/1:0,11:11:33:421,33,0	./.:0,0:0:0:0,0,0	./.:0,0:0:0:0,0,0	./.:0,0:0:0:0,0,0	./.:0,0:0:0:0,0,0	./.:0,0:0:0:0,0,0	./.:0,0:0:0:0,0,0	./.:0,0:0:0:0,0,0	./.:0,0:0:0:0,0,0	./.:0,0:0:0:0,0,0	./.:0,0:0:0:0,0,0	./.:0,0:0:0:0,0,0	./.:0,0:0:0:0,0,0	1/1:0,6:6:18:230,18,0	./.:0,0:0:0:0,0,0	1/1:0,7:7:21:275,21,0	./.:0,0:0:0:0,0,0	1/1:0,5:5:15:182,15,0	1/1:0,8:8:24:304,24,0	./.:0,0:0:0:0,0,0	./.:0,0:0:0:0,0,0	./.:0,0:0:0:0,0,0	./.:0,0:0:0:0,0,0	./.:0,0:0:0:0,0,0	./.:0,0:0:0:0,0,0	./.:0,0:0:0:0,0,0	./.:0,0:0:0:0,0,0	./.:0,0:0:0:0,0,0	./.:0,0:0:0:0,0,0	./.:0,0:0:0:0,0,0	1/1:0,4:4:12:152,12,0	./.:0,0:0:0:0,0,0	./.:0,0:0:0:0,0,0	1/1:0,5:5:15:191,15,0	./.:0,0:0:0:0,0,0	./.:0,0:0:0:0,0,0	./.:0,0:0:0:0,0,0	./.:0,0:0:0:0,0,0	./.:0,0:0:0:0,0,0	./.:0,0:0:0:0,0,0	./.:0,0:0:0:0,0,0	./.:0,0:0:0:0,0,0	./.:0,0:0:0:0,0,0
Chr3	16469451	.	T	C	138.07	.	AC=2;AF=1.00;AN=2;DP=35;ExcessHet=0.0000;FS=0.000;InbreedingCoeff=0.3369;MLEAC=17;MLEAF=1.00;MQ=60.00;QD=31.85;SOR=2.303	GT:AD:DP:GQ:PL	./.:0,0:0:0:0,0,0	./.:0,0:0:0:0,0,0	./.:0,0:0:0:0,0,0	./.:0,0:0:0:0,0,0	./.:0,0:0:0:0,0,0	./.:0,0:0:0:0,0,0	./.:0,0:0:0:0,0,0	./.:0,0:0:0:0,0,0	./.:0,0:0:0:0,0,0	./.:0,0:0:0:0,0,0	./.:1,0:1:0:0,0,0	./.:0,0:0:0:0,0,0	1/1:0,2:2:6:78,6,0	./.:0,0:0:0:0,0,0	./.:0,0:0:0:0,0,0	./.:0,0:0:0:0,0,0	./.:0,0:0:0:0,0,0	./.:0,0:0:0:0,0,0	./.:0,0:0:0:0,0,0	./.:0,0:0:0:0,0,0	./.:1,0:1:0:0,0,0	./.:0,0:0:0:0,0,0	./.:1,0:1:0:0,0,0	./.:0,0:0:0:0,0,0	./.:0,0:0:0:0,0,0	./.:0,0:0:0:0,0,0	./.:0,0:0:0:0,0,0	./.:0,0:0:0:0,0,0	./.:1,0:1:0:0,0,0	./.:0,0:0:0:0,0,0	./.:0,0:0:0:0,0,0	./.:0,0:0:0:0,0,0	./.:0,0:0:0:0,0,0	./.:0,0:0:0:0,0,0	./.:0,0:0:0:0,0,0	./.:0,0:0:0:0,0,0	./.:0,0:0:0:0,0,0	./.:1,0:1:0:0,0,0	./.:1,0:1:0:0,0,0	./.:1,0:1:0:0,0,0	./.:1,0:1:0:0,0,0	./.:0,0:0:0:0,0,0	./.:0,0:0:0:0,0,0	./.:0,0:0:0:0,0,0	./.:0,0:0:0:0,0,0	./.:0,0:0:0:0,0,0	./.:0,0:0:0:0,0,0	./.:0,0:0:0:0,0,0	./.:0,0:0:0:0,0,0	./.:0,0:0:0:0,0,0	./.:0,0:0:0:0,0,0	./.:0,0:0:0:0,0,0	./.:0,0:0:0:0,0,0	./.:1,0:1:0:0,0,0	./.:0,0:0:0:0,0,0	./.:0,0:0:0:0,0,0	./.:0,0:0:0:0,0,0	./.:0,0:0:0:0,0,0	./.:0,0:0:0:0,0,0	./.:0,0:0:0:0,0,0	./.:0,0:0:0:0,0,0	./.:1,0:1:0:0,0,0	./.:0,0:0:0:0,0,0	./.:0,0:0:0:0,0,0	./.:0,0:0:0:0,0,0	./.:0,0:0:0:0,0,0	./.:0,0:0:0:0,0,0	./.:0,0:0:0:0,0,0	./.:0,0:0:0:0,0,0	./.:0,0:0:0:0,0,0	./.:1,0:1:0:0,0,0	./.:0,0:0:0:0,0,0	./.:0,0:0:0:0,0,0
Chr3	16469512	.	T	G	24785.8	.	AC=142;AF=1.00;AN=142;BaseQRankSum=1.47;DP=1699;ExcessHet=0.0000;FS=0.000;InbreedingCoeff=0.3280;MLEAC=145;MLEAF=1.00;MQ=60.00;MQRankSum=0.00;QD=26.83;ReadPosRankSum=-5.660e-01;SOR=0.623	GT:AD:DP:GQ:PL	1/1:0,6:6:18:236,18,0	1/1:0,3:3:9:89,9,0	1/1:0,8:8:24:314,24,0	1/1:0,4:4:12:161,12,0	1/1:0,6:6:18:238,18,0	./.:0,0:0:0:0,0,0	1/1:0,5:5:15:201,15,0	1/1:0,8:8:24:315,24,0	1/1:0,24:24:72:936,72,0	1/1:0,11:11:33:423,33,0	1/1:0,16:16:48:630,48,0	1/1:0,12:12:36:474,36,0	1/1:0,13:13:39:511,39,0	1/1:0,9:9:27:348,27,0	1/1:0,8:8:24:306,24,0	1/1:0,10:10:30:402,30,0	1/1:0,7:7:21:270,21,0	1/1:0,11:11:33:432,33,0	1/1:0,3:3:9:121,9,0	1/1:1,6:7:11:228,11,0	1/1:0,7:7:21:251,21,0	1/1:0,6:6:18:236,18,0	1/1:0,4:4:12:161,12,0	1/1:0,5:5:15:198,15,0	1/1:0,8:8:24:321,24,0	1/1:0,8:8:24:322,24,0	1/1:0,2:2:6:79,6,0	1/1:0,5:5:15:169,15,0	1/1:0,9:9:27:352,27,0	1/1:0,10:10:30:392,30,0	1/1:0,7:7:21:276,21,0	1/1:0,9:9:27:353,27,0	1/1:0,6:6:18:233,18,0	1/1:0,9:9:27:348,27,0	1/1:0,13:13:39:522,39,0	1/1:0,2:2:6:78,6,0	1/1:0,5:5:15:196,15,0	1/1:0,11:11:33:441,33,0	1/1:0,12:12:36:463,36,0	1/1:0,5:5:15:199,15,0	1/1:0,5:5:15:192,15,0	1/1:0,12:12:36:473,36,0	./.:1,0:1:0:0,0,0	1/1:0,3:3:9:120,9,0	1/1:0,6:6:18:239,18,0	1/1:0,11:11:33:393,33,0	1/1:0,12:12:36:481,36,0	1/1:0,3:3:9:112,9,0	1/1:0,7:7:21:279,21,0	1/1:0,6:6:18:233,18,0	1/1:0,2:2:6:74,6,0	1/1:0,12:12:36:446,36,0	1/1:0,14:14:42:545,42,0	1/1:0,17:17:51:665,51,0	1/1:0,7:7:21:275,21,0	1/1:0,6:6:18:241,18,0	1/1:0,8:8:24:311,24,0	1/1:0,15:15:45:602,45,0	1/1:0,11:11:33:434,33,0	1/1:0,5:5:15:196,15,0	1/1:0,3:3:9:116,9,0	1/1:0,16:16:48:604,48,0	1/1:0,12:12:36:459,36,0	1/1:0,4:4:12:157,12,0	1/1:0,6:6:18:235,18,0	1/1:0,8:8:24:321,24,0	1/1:0,13:13:39:500,39,0	1/1:0,9:9:27:351,27,0	1/1:0,7:7:21:275,21,0	1/1:0,10:10:30:391,30,0	1/1:0,15:15:45:587,45,0	1/1:0,7:7:21:273,21,0	1/1:0,8:8:24:316,24,0
Chr3	16469582	.	A	AC	845.69	.	AC=12;AF=0.857;AN=14;DP=35;ExcessHet=0.0000;FS=0.000;InbreedingCoeff=0.3554;MLEAC=66;MLEAF=1.00;MQ=60.00;QD=29.14;SOR=1.609	GT:AD:DP:GQ:PGT:PID:PL:PS	./.:0,0:0:0:.:.:0,0,0	./.:0,0:0:0:.:.:0,0,0	1/1:0,2:2:6:.:.:79,6,0	./.:0,0:0:0:.:.:0,0,0	./.:0,0:0:0:.:.:0,0,0	./.:0,0:0:0:.:.:0,0,0	./.:0,0:0:0:.:.:0,0,0	./.:0,0:0:0:.:.:0,0,0	./.:0,0:0:0:.:.:0,0,0	./.:1,0:1:0:.:.:0,0,0	./.:0,0:0:0:.:.:0,0,0	./.:1,0:1:0:.:.:0,0,0	./.:0,0:0:0:.:.:0,0,0	./.:0,0:0:0:.:.:0,0,0	./.:0,0:0:0:.:.:0,0,0	./.:0,0:0:0:.:.:0,0,0	./.:0,0:0:0:.:.:0,0,0	./.:0,0:0:0:.:.:0,0,0	./.:0,0:0:0:.:.:0,0,0	./.:0,0:0:0:.:.:0,0,0	0/0:1,0:1:3:.:.:0,3,22	./.:0,0:0:0:.:.:0,0,0	./.:1,0:1:0:.:.:0,0,0	./.:0,0:0:0:.:.:0,0,0	./.:0,0:0:0:.:.:0,0,0	./.:0,0:0:0:.:.:0,0,0	./.:0,0:0:0:.:.:0,0,0	./.:0,0:0:0:.:.:0,0,0	./.:0,0:0:0:.:.:0,0,0	./.:0,0:0:0:.:.:0,0,0	./.:0,0:0:0:.:.:0,0,0	./.:0,0:0:0:.:.:0,0,0	./.:1,0:1:0:.:.:0,0,0	./.:1,0:1:0:.:.:0,0,0	1/1:0,2:2:6:.:.:79,6,0	./.:0,0:0:0:.:.:0,0,0	./.:0,0:0:0:.:.:0,0,0	./.:0,0:0:0:.:.:0,0,0	1|1:0,3:3:9:1|1:16469582_A_AC:135,9,0:16469582	./.:0,0:0:0:.:.:0,0,0	./.:0,0:0:0:.:.:0,0,0	./.:0,0:0:0:.:.:0,0,0	./.:0,0:0:0:.:.:0,0,0	./.:0,0:0:0:.:.:0,0,0	./.:0,0:0:0:.:.:0,0,0	./.:0,0:0:0:.:.:0,0,0	./.:0,0:0:0:.:.:0,0,0	./.:0,0:0:0:.:.:0,0,0	./.:0,0:0:0:.:.:0,0,0	./.:0,0:0:0:.:.:0,0,0	./.:1,0:1:0:.:.:0,0,0	./.:0,0:0:0:.:.:0,0,0	./.:0,0:0:0:.:.:0,0,0	./.:0,0:0:0:.:.:0,0,0	./.:0,0:0:0:.:.:0,0,0	./.:1,0:1:0:.:.:0,0,0	./.:0,0:0:0:.:.:0,0,0	1/1:0,2:2:6:.:.:79,6,0	./.:0,0:0:0:.:.:0,0,0	./.:0,0:0:0:.:.:0,0,0	./.:0,0:0:0:.:.:0,0,0	./.:0,0:0:0:.:.:0,0,0	./.:0,0:0:0:.:.:0,0,0	./.:0,0:0:0:.:.:0,0,0	./.:0,0:0:0:.:.:0,0,0	./.:0,0:0:0:.:.:0,0,0	./.:0,0:0:0:.:.:0,0,0	./.:3,0:3:0:.:.:0,0,0	1/1:0,2:2:6:.:.:79,6,0	./.:0,0:0:0:.:.:0,0,0	./.:0,0:0:0:.:.:0,0,0	1/1:0,2:2:6:.:.:79,6,0	./.:1,0:1:0:.:.:0,0,0
Chr3	16469593	.	A	T	876.67	.	AC=12;AF=1.00;AN=12;DP=29;ExcessHet=0.0000;FS=0.000;InbreedingCoeff=0.3547;MLEAC=71;MLEAF=1.00;MQ=60.00;QD=30.43;SOR=1.609	GT:AD:DP:GQ:PGT:PID:PL:PS	./.:0,0:0:0:.:.:0,0,0	./.:0,0:0:0:.:.:0,0,0	1/1:0,2:2:6:.:.:80,6,0	./.:0,0:0:0:.:.:0,0,0	./.:0,0:0:0:.:.:0,0,0	./.:0,0:0:0:.:.:0,0,0	./.:0,0:0:0:.:.:0,0,0	./.:0,0:0:0:.:.:0,0,0	./.:0,0:0:0:.:.:0,0,0	./.:1,0:1:0:.:.:0,0,0	./.:0,0:0:0:.:.:0,0,0	./.:1,0:1:0:.:.:0,0,0	./.:0,0:0:0:.:.:0,0,0	./.:0,0:0:0:.:.:0,0,0	./.:0,0:0:0:.:.:0,0,0	./.:0,0:0:0:.:.:0,0,0	./.:0,0:0:0:.:.:0,0,0	./.:0,0:0:0:.:.:0,0,0	./.:0,0:0:0:.:.:0,0,0	./.:0,0:0:0:.:.:0,0,0	./.:0,0:0:0:.:.:0,0,0	./.:0,0:0:0:.:.:0,0,0	./.:1,0:1:0:.:.:0,0,0	./.:0,0:0:0:.:.:0,0,0	./.:0,0:0:0:.:.:0,0,0	./.:0,0:0:0:.:.:0,0,0	./.:0,0:0:0:.:.:0,0,0	./.:0,0:0:0:.:.:0,0,0	./.:0,0:0:0:.:.:0,0,0	./.:0,0:0:0:.:.:0,0,0	./.:0,0:0:0:.:.:0,0,0	./.:0,0:0:0:.:.:0,0,0	./.:1,0:1:0:.:.:0,0,0	./.:1,0:1:0:.:.:0,0,0	1/1:0,2:2:6:.:.:75,6,0	./.:0,0:0:0:.:.:0,0,0	./.:0,0:0:0:.:.:0,0,0	./.:0,0:0:0:.:.:0,0,0	1|1:0,3:3:9:1|1:16469582_A_AC:135,9,0:16469582	./.:0,0:0:0:.:.:0,0,0	./.:0,0:0:0:.:.:0,0,0	./.:0,0:0:0:.:.:0,0,0	./.:0,0:0:0:.:.:0,0,0	./.:0,0:0:0:.:.:0,0,0	./.:0,0:0:0:.:.:0,0,0	./.:0,0:0:0:.:.:0,0,0	./.:0,0:0:0:.:.:0,0,0	./.:0,0:0:0:.:.:0,0,0	./.:0,0:0:0:.:.:0,0,0	./.:0,0:0:0:.:.:0,0,0	./.:1,0:1:0:.:.:0,0,0	./.:0,0:0:0:.:.:0,0,0	./.:0,0:0:0:.:.:0,0,0	./.:0,0:0:0:.:.:0,0,0	./.:0,0:0:0:.:.:0,0,0	./.:1,0:1:0:.:.:0,0,0	./.:0,0:0:0:.:.:0,0,0	1/1:0,2:2:6:.:.:81,6,0	./.:0,0:0:0:.:.:0,0,0	./.:0,0:0:0:.:.:0,0,0	./.:0,0:0:0:.:.:0,0,0	./.:0,0:0:0:.:.:0,0,0	./.:0,0:0:0:.:.:0,0,0	./.:0,0:0:0:.:.:0,0,0	./.:0,0:0:0:.:.:0,0,0	./.:0,0:0:0:.:.:0,0,0	./.:0,0:0:0:.:.:0,0,0	./.:1,0:1:0:.:.:0,0,0	1/1:0,2:2:6:.:.:76,6,0	./.:0,0:0:0:.:.:0,0,0	./.:0,0:0:0:.:.:0,0,0	1/1:0,2:2:6:.:.:77,6,0	./.:1,0:1:0:.:.:0,0,0
Chr3	16469672	.	G	C	136.07	.	AC=2;AF=1.00;AN=2;DP=17;ExcessHet=0.0000;FS=0.000;InbreedingCoeff=0.3369;MLEAC=17;MLEAF=1.00;MQ=60.00;QD=37.43;SOR=0.693	GT:AD:DP:GQ:PL	./.:0,0:0:0:0,0,0	./.:0,0:0:0:0,0,0	1/1:0,2:2:6:76,6,0	./.:0,0:0:0:0,0,0	./.:1,0:1:0:0,0,0	./.:0,0:0:0:0,0,0	./.:0,0:0:0:0,0,0	./.:0,0:0:0:0,0,0	./.:1,0:1:0:0,0,0	./.:0,0:0:0:0,0,0	./.:0,0:0:0:0,0,0	./.:0,0:0:0:0,0,0	./.:0,0:0:0:0,0,0	./.:0,0:0:0:0,0,0	./.:0,0:0:0:0,0,0	./.:0,0:0:0:0,0,0	./.:1,0:1:0:0,0,0	./.:0,0:0:0:0,0,0	./.:0,0:0:0:0,0,0	./.:1,0:1:0:0,0,0	./.:0,0:0:0:0,0,0	./.:1,0:1:0:0,0,0	./.:0,0:0:0:0,0,0	./.:0,0:0:0:0,0,0	./.:0,0:0:0:0,0,0	./.:0,0:0:0:0,0,0	./.:0,0:0:0:0,0,0	./.:0,0:0:0:0,0,0	./.:0,0:0:0:0,0,0	./.:0,0:0:0:0,0,0	./.:0,0:0:0:0,0,0	./.:0,0:0:0:0,0,0	./.:0,0:0:0:0,0,0	./.:0,0:0:0:0,0,0	./.:0,0:0:0:0,0,0	./.:0,0:0:0:0,0,0	./.:0,0:0:0:0,0,0	./.:0,0:0:0:0,0,0	./.:1,0:1:0:0,0,0	./.:0,0:0:0:0,0,0	./.:0,0:0:0:0,0,0	./.:0,0:0:0:0,0,0	./.:0,0:0:0:0,0,0	./.:1,0:1:0:0,0,0	./.:0,0:0:0:0,0,0	./.:0,0:0:0:0,0,0	./.:0,0:0:0:0,0,0	./.:0,0:0:0:0,0,0	./.:0,0:0:0:0,0,0	./.:0,0:0:0:0,0,0	./.:0,0:0:0:0,0,0	./.:0,0:0:0:0,0,0	./.:1,0:1:0:0,0,0	./.:0,0:0:0:0,0,0	./.:0,0:0:0:0,0,0	./.:0,0:0:0:0,0,0	./.:1,0:1:0:0,0,0	./.:0,0:0:0:0,0,0	./.:0,0:0:0:0,0,0	./.:0,0:0:0:0,0,0	./.:0,0:0:0:0,0,0	./.:0,0:0:0:0,0,0	./.:0,0:0:0:0,0,0	./.:0,0:0:0:0,0,0	./.:1,0:1:0:0,0,0	./.:0,0:0:0:0,0,0	./.:0,0:0:0:0,0,0	./.:0,0:0:0:0,0,0	./.:0,0:0:0:0,0,0	./.:0,0:0:0:0,0,0	./.:1,0:1:0:0,0,0	./.:0,0:0:0:0,0,0	./.:0,0:0:0:0,0,0
Chr3	16469766	.	T	C	420.13	.	AC=6;AF=1.00;AN=6;DP=24;ExcessHet=0.0000;FS=0.000;InbreedingCoeff=0.3435;MLEAC=43;MLEAF=1.00;MQ=60.00;QD=27.23;SOR=3.912	GT:AD:DP:GQ:PL	./.:0,0:0:0:0,0,0	./.:0,0:0:0:0,0,0	1/1:0,2:2:6:74,6,0	./.:1,0:1:0:0,0,0	./.:0,0:0:0:0,0,0	./.:0,0:0:0:0,0,0	./.:0,0:0:0:0,0,0	./.:0,0:0:0:0,0,0	./.:0,0:0:0:0,0,0	./.:0,0:0:0:0,0,0	./.:0,0:0:0:0,0,0	./.:0,0:0:0:0,0,0	./.:0,0:0:0:0,0,0	./.:0,0:0:0:0,0,0	./.:0,0:0:0:0,0,0	./.:1,0:1:0:0,0,0	./.:0,0:0:0:0,0,0	./.:1,0:1:0:0,0,0	./.:0,0:0:0:0,0,0	./.:0,0:0:0:0,0,0	./.:0,0:0:0:0,0,0	./.:0,0:0:0:0,0,0	./.:0,0:0:0:0,0,0	./.:1,0:1:0:0,0,0	./.:0,0:0:0:0,0,0	./.:0,0:0:0:0,0,0	./.:0,0:0:0:0,0,0	./.:0,0:0:0:0,0,0	./.:0,0:0:0:0,0,0	1/1:0,2:2:6:83,6,0	./.:0,0:0:0:0,0,0	./.:0,0:0:0:0,0,0	./.:1,0:1:0:0,0,0	./.:0,0:0:0:0,0,0	./.:1,0:1:0:0,0,0	./.:0,0:0:0:0,0,0	./.:1,0:1:0:0,0,0	1/1:0,2:2:6:83,6,0	./.:0,0:0:0:0,0,0	./.:1,0:1:0:0,0,0	./.:0,0:0:0:0,0,0	./.:1,0:1:0:0,0,0	./.:0,0:0:0:0,0,0	./.:0,0:0:0:0,0,0	./.:1,0:1:0:0,0,0	./.:0,0:0:0:0,0,0	./.:0,0:0:0:0,0,0	./.:0,0:0:0:0,0,0	./.:0,0:0:0:0,0,0	./.:0,0:0:0:0,0,0	./.:1,0:1:0:0,0,0	./.:1,0:1:0:0,0,0	./.:0,0:0:0:0,0,0	./.:0,0:0:0:0,0,0	./.:0,0:0:0:0,0,0	./.:0,0:0:0:0,0,0	./.:0,0:0:0:0,0,0	./.:0,0:0:0:0,0,0	./.:0,0:0:0:0,0,0	./.:0,0:0:0:0,0,0	./.:0,0:0:0:0,0,0	./.:0,0:0:0:0,0,0	./.:1,0:1:0:0,0,0	./.:0,0:0:0:0,0,0	./.:0,0:0:0:0,0,0	./.:0,0:0:0:0,0,0	./.:0,0:0:0:0,0,0	./.:0,0:0:0:0,0,0	./.:0,0:0:0:0,0,0	./.:0,0:0:0:0,0,0	./.:0,0:0:0:0,0,0	./.:1,0:1:0:0,0,0	./.:0,0:0:0:0,0,0
Chr3	16469808	.	T	C	427.13	.	AC=6;AF=1.00;AN=6;DP=16;ExcessHet=0.0000;FS=0.000;InbreedingCoeff=0.3435;MLEAC=43;MLEAF=1.00;MQ=60.00;QD=31.27;SOR=3.912	GT:AD:DP:GQ:PL	./.:0,0:0:0:0,0,0	./.:0,0:0:0:0,0,0	./.:0,0:0:0:0,0,0	./.:1,0:1:0:0,0,0	./.:1,0:1:0:0,0,0	./.:0,0:0:0:0,0,0	./.:0,0:0:0:0,0,0	./.:0,0:0:0:0,0,0	./.:0,0:0:0:0,0,0	./.:0,0:0:0:0,0,0	1/1:0,2:2:6:83,6,0	./.:0,0:0:0:0,0,0	./.:0,0:0:0:0,0,0	./.:0,0:0:0:0,0,0	1/1:0,2:2:6:82,6,0	./.:0,0:0:0:0,0,0	./.:0,0:0:0:0,0,0	./.:0,0:0:0:0,0,0	./.:0,0:0:0:0,0,0	./.:0,0:0:0:0,0,0	./.:0,0:0:0:0,0,0	./.:0,0:0:0:0,0,0	./.:0,0:0:0:0,0,0	./.:0,0:0:0:0,0,0	./.:0,0:0:0:0,0,0	./.:1,0:1:0:0,0,0	./.:0,0:0:0:0,0,0	./.:0,0:0:0:0,0,0	./.:0,0:0:0:0,0,0	./.:0,0:0:0:0,0,0	./.:0,0:0:0:0,0,0	./.:0,0:0:0:0,0,0	./.:0,0:0:0:0,0,0	./.:1,0:1:0:0,0,0	./.:0,0:0:0:0,0,0	./.:0,0:0:0:0,0,0	./.:0,0:0:0:0,0,0	./.:1,0:1:0:0,0,0	./.:0,0:0:0:0,0,0	./.:1,0:1:0:0,0,0	./.:0,0:0:0:0,0,0	./.:1,0:1:0:0,0,0	./.:0,0:0:0:0,0,0	./.:0,0:0:0:0,0,0	./.:0,0:0:0:0,0,0	./.:0,0:0:0:0,0,0	./.:0,0:0:0:0,0,0	./.:0,0:0:0:0,0,0	./.:0,0:0:0:0,0,0	./.:0,0:0:0:0,0,0	./.:0,0:0:0:0,0,0	./.:0,0:0:0:0,0,0	./.:0,0:0:0:0,0,0	1/1:0,2:2:6:82,6,0	./.:0,0:0:0:0,0,0	./.:0,0:0:0:0,0,0	./.:0,0:0:0:0,0,0	./.:1,0:1:0:0,0,0	./.:1,0:1:0:0,0,0	./.:0,0:0:0:0,0,0	./.:0,0:0:0:0,0,0	./.:0,0:0:0:0,0,0	./.:0,0:0:0:0,0,0	./.:0,0:0:0:0,0,0	./.:0,0:0:0:0,0,0	./.:0,0:0:0:0,0,0	./.:0,0:0:0:0,0,0	./.:0,0:0:0:0,0,0	./.:0,0:0:0:0,0,0	./.:0,0:0:0:0,0,0	./.:0,0:0:0:0,0,0	./.:0,0:0:0:0,0,0	./.:0,0:0:0:0,0,0
Chr3	16470044	.	A	G	440.2	.	AC=6;AF=0.750;AN=8;DP=21;ExcessHet=0.0000;FS=0.000;InbreedingCoeff=0.3463;MLEAC=42;MLEAF=1.00;MQ=60.00;QD=25.58;SOR=4.174	GT:AD:DP:GQ:PL	./.:0,0:0:0:0,0,0	./.:0,0:0:0:0,0,0	1/1:0,2:2:6:80,6,0	./.:0,0:0:0:0,0,0	./.:1,0:1:0:0,0,0	./.:0,0:0:0:0,0,0	./.:0,0:0:0:0,0,0	./.:0,0:0:0:0,0,0	./.:0,0:0:0:0,0,0	./.:0,0:0:0:0,0,0	./.:1,0:1:0:0,0,0	./.:0,0:0:0:0,0,0	./.:0,0:0:0:0,0,0	./.:0,0:0:0:0,0,0	./.:0,0:0:0:0,0,0	./.:0,0:0:0:0,0,0	./.:0,0:0:0:0,0,0	./.:0,0:0:0:0,0,0	./.:0,0:0:0:0,0,0	./.:0,0:0:0:0,0,0	./.:1,0:1:0:0,0,0	./.:0,0:0:0:0,0,0	./.:1,0:1:0:0,0,0	./.:0,0:0:0:0,0,0	./.:0,0:0:0:0,0,0	./.:0,0:0:0:0,0,0	./.:0,0:0:0:0,0,0	./.:0,0:0:0:0,0,0	./.:0,0:0:0:0,0,0	./.:0,0:0:0:0,0,0	./.:0,0:0:0:0,0,0	./.:0,0:0:0:0,0,0	./.:1,0:1:0:0,0,0	./.:1,0:1:0:0,0,0	./.:0,0:0:0:0,0,0	./.:1,0:1:0:0,0,0	./.:1,0:1:0:0,0,0	./.:0,0:0:0:0,0,0	./.:0,0:0:0:0,0,0	./.:0,0:0:0:0,0,0	./.:0,0:0:0:0,0,0	./.:0,0:0:0:0,0,0	./.:0,0:0:0:0,0,0	./.:0,0:0:0:0,0,0	./.:0,0:0:0:0,0,0	0/0:1,0:1:3:0,3,21	./.:0,0:0:0:0,0,0	./.:0,0:0:0:0,0,0	./.:0,0:0:0:0,0,0	./.:0,0:0:0:0,0,0	1/1:0,2:2:6:70,6,0	./.:0,0:0:0:0,0,0	./.:0,0:0:0:0,0,0	./.:0,0:0:0:0,0,0	./.:0,0:0:0:0,0,0	./.:0,0:0:0:0,0,0	./.:0,0:0:0:0,0,0	./.:1,0:1:0:0,0,0	./.:0,0:0:0:0,0,0	./.:1,0:1:0:0,0,0	./.:0,0:0:0:0,0,0	./.:1,0:1:0:0,0,0	./.:0,0:0:0:0,0,0	./.:0,0:0:0:0,0,0	1/1:0,3:3:9:120,9,0	./.:0,0:0:0:0,0,0	./.:0,0:0:0:0,0,0	./.:0,0:0:0:0,0,0	./.:0,0:0:0:0,0,0	./.:0,0:0:0:0,0,0	./.:0,0:0:0:0,0,0	./.:1,0:1:0:0,0,0	./.:1,0:1:0:0,0,0
Chr3	16470137	.	A	T	61.55	.	AC=2;AF=0.017;AN=118;DP=197;ExcessHet=0.0000;FS=0.000;InbreedingCoeff=0.3165;MLEAC=2;MLEAF=0.017;MQ=60.00;QD=30.77;SOR=2.303	GT:AD:DP:GQ:PL	./.:0,0:0:0:0,0,0	./.:0,0:0:0:0,0,0	0/0:2,0:2:6:0,6,40	0/0:2,0:2:6:0,6,75	0/0:2,0:2:6:0,6,75	0/0:1,0:1:3:0,3,20	0/0:1,0:1:3:0,3,38	0/0:3,0:3:9:0,9,86	0/0:7,0:7:15:0,15,225	0/0:2,0:2:6:0,6,76	0/0:2,0:2:6:0,6,74	0/0:6,0:6:18:0,18,202	0/0:4,0:4:12:0,12,150	0/0:3,0:3:9:0,9,109	./.:0,0:0:0:0,0,0	0/0:2,0:2:6:0,6,78	0/0:1,0:1:3:0,3,36	0/0:5,0:5:12:0,12,180	./.:0,0:0:0:0,0,0	0/0:1,0:1:3:0,3,37	0/0:6,0:6:18:0,18,166	0/0:1,0:1:3:0,3,38	0/0:2,0:2:6:0,6,74	0/0:1,0:1:3:0,3,39	0/0:2,0:2:6:0,6,79	0/0:3,0:3:6:0,6,90	./.:0,0:0:0:0,0,0	0/0:1,0:1:3:0,3,37	0/0:3,0:3:9:0,9,113	0/0:6,0:6:18:0,18,228	1/1:0,2:2:6:82,6,0	0/0:2,0:2:6:0,6,74	0/0:4,0:4:12:0,12,148	0/0:7,0:7:21:0,21,262	0/0:11,0:11:15:0,15,225	0/0:1,0:1:3:0,3,37	0/0:6,0:6:15:0,15,225	0/0:4,0:4:9:0,9,135	0/0:2,0:2:6:0,6,78	0/0:2,0:2:6:0,6,76	0/0:3,0:3:9:0,9,112	0/0:4,0:4:9:0,9,135	./.:0,0:0:0:0,0,0	./.:0,0:0:0:0,0,0	0/0:2,0:2:6:0,6,49	./.:1,0:1:0:0,0,0	0/0:4,0:4:12:0,12,157	./.:0,0:0:0:0,0,0	./.:0,0:0:0:0,0,0	0/0:7,0:7:21:0,21,239	0/0:2,0:2:6:0,6,66	./.:0,0:0:0:0,0,0	0/0:5,0:5:15:0,15,166	0/0:9,0:9:18:0,18,270	0/0:2,0:2:3:0,3,45	0/0:1,0:1:3:0,3,39	./.:0,0:0:0:0,0,0	0/0:5,0:5:15:0,15,191	0/0:3,0:3:9:0,9,112	0/0:2,0:2:6:0,6,60	./.:0,0:0:0:0,0,0	0/0:1,0:1:3:0,3,37	0/0:4,0:4:12:0,12,147	./.:0,0:0:0:0,0,0	0/0:6,0:6:18:0,18,204	0/0:2,0:2:6:0,6,79	0/0:7,0:7:18:0,18,270	0/0:3,0:3:3:0,3,45	0/0:3,0:3:9:0,9,114	0/0:2,0:2:6:0,6,77	0/0:3,0:3:6:0,6,90	0/0:3,0:3:9:0,9,114	0/0:2,0:2:6:0,6,74
Chr3	16470162	.	TG	T	271.7	.	AC=4;AF=0.041;AN=98;DP=96;ExcessHet=0.0000;FS=0.000;InbreedingCoeff=0.2880;MLEAC=6;MLEAF=0.061;MQ=60.00;QD=33.96;SOR=4.407	GT:AD:DP:GQ:PL	./.:1,0:1:0:0,0,0	./.:0,0:0:0:0,0,0	0/0:1,0:1:3:0,3,38	0/0:1,0:1:3:0,3,38	0/0:2,0:2:3:0,3,45	0/0:1,0:1:3:0,3,20	./.:0,0:0:0:0,0,0	0/0:1,0:1:3:0,3,37	0/0:4,0:4:9:0,9,135	0/0:1,0:1:3:0,3,36	0/0:1,0:1:3:0,3,37	0/0:4,0:4:12:0,12,130	0/0:1,0:1:3:0,3,38	0/0:3,0:3:6:0,6,90	./.:0,0:0:0:0,0,0	0/0:1,0:1:3:0,3,40	0/0:1,0:1:3:0,3,36	0/0:2,0:2:6:0,6,74	./.:0,0:0:0:0,0,0	0/0:1,0:1:3:0,3,37	0/0:4,0:4:12:0,12,118	./.:0,0:0:0:0,0,0	0/0:2,0:2:3:0,3,45	./.:0,0:0:0:0,0,0	0/0:1,0:1:3:0,3,37	./.:0,0:0:0:0,0,0	./.:0,0:0:0:0,0,0	0/0:1,0:1:3:0,3,37	0/0:1,0:1:3:0,3,36	0/0:4,0:4:12:0,12,159	1/1:0,2:2:6:75,6,0	0/0:1,0:1:3:0,3,37	0/0:3,0:3:9:0,9,112	0/0:6,0:6:18:0,18,218	0/0:2,0:2:6:0,6,80	0/0:1,0:1:3:0,3,37	0/0:1,0:1:3:0,3,38	./.:0,0:0:0:0,0,0	0/0:1,0:1:3:0,3,38	0/0:1,0:1:3:0,3,37	0/0:1,0:1:3:0,3,38	0/0:1,0:1:3:0,3,37	./.:0,0:0:0:0,0,0	./.:0,0:0:0:0,0,0	./.:0,0:0:0:0,0,0	1/1:0,6:6:18:225,18,0	0/0:3,0:3:9:0,9,120	./.:0,0:0:0:0,0,0	./.:0,0:0:0:0,0,0	0/0:1,0:1:3:0,3,37	0/0:1,0:1:3:0,3,34	./.:0,0:0:0:0,0,0	0/0:3,0:3:6:0,6,90	0/0:3,0:3:9:0,9,118	./.:0,0:0:0:0,0,0	./.:0,0:0:0:0,0,0	./.:0,0:0:0:0,0,0	0/0:1,0:1:3:0,3,38	./.:0,0:0:0:0,0,0	0/0:2,0:2:6:0,6,60	./.:1,0:1:0:0,0,0	0/0:1,0:1:3:0,3,37	0/0:2,0:2:6:0,6,72	./.:0,0:0:0:0,0,0	0/0:1,0:1:3:0,3,37	0/0:1,0:1:3:0,3,38	0/0:5,0:5:12:0,12,180	./.:0,0:0:0:0,0,0	0/0:1,0:1:3:0,3,36	./.:0,0:0:0:0,0,0	0/0:1,0:1:3:0,3,37	0/0:1,0:1:3:0,3,37	0/0:2,0:2:3:0,3,45
Chr3	16471431	.	A	G	221.18	.	AC=5;AF=0.038;AN=130;BaseQRankSum=0.431;DP=263;ExcessHet=0.0000;FS=0.000;InbreedingCoeff=0.3387;MLEAC=4;MLEAF=0.031;MQ=60.00;MQRankSum=0.00;QD=27.65;ReadPosRankSum=0.431;SOR=2.833	GT:AD:DP:GQ:PL	0/1:1,2:3:31:72,0,31	./.:0,0:0:0:0,0,0	0/0:6,0:6:18:0,18,218	0/0:1,0:1:3:0,3,32	0/0:4,0:4:12:0,12,150	0/0:3,0:3:9:0,9,113	0/0:7,0:7:21:0,21,260	0/0:2,0:2:6:0,6,75	0/0:7,0:7:21:0,21,270	0/0:2,0:2:6:0,6,71	0/0:9,0:9:27:0,27,345	0/0:1,0:1:3:0,3,32	0/0:8,0:8:24:0,24,285	0/0:2,0:2:6:0,6,72	0/0:1,0:1:3:0,3,34	0/0:6,0:6:18:0,18,232	0/0:5,0:5:15:0,15,178	0/0:2,0:2:6:0,6,73	0/0:1,0:1:3:0,3,37	0/0:7,0:7:21:0,21,256	0/0:3,0:3:9:0,9,96	0/0:5,0:5:15:0,15,188	0/0:3,0:3:9:0,9,110	./.:0,0:0:0:0,0,0	0/0:1,0:1:3:0,3,35	0/0:1,0:1:3:0,3,36	./.:0,0:0:0:0,0,0	0/0:2,0:2:6:0,6,73	0/0:7,0:7:21:0,21,234	0/0:6,0:6:18:0,18,227	./.:0,0:0:0:0,0,0	0/0:1,0:1:3:0,3,34	0/0:10,0:10:30:0,30,399	0/0:6,0:6:18:0,18,219	0/0:4,0:4:12:0,12,136	0/0:1,0:1:3:0,3,32	0/0:3,0:3:9:0,9,109	0/0:3,0:3:9:0,9,103	0/0:4,0:4:12:0,12,143	0/0:5,0:5:15:0,15,179	0/0:2,0:2:6:0,6,48	0/0:4,0:4:12:0,12,146	./.:0,0:0:0:0,0,0	0/0:1,0:1:3:0,3,34	0/0:2,0:2:6:0,6,70	./.:1,0:1:0:0,0,0	0/0:6,0:6:18:0,18,223	1/1:0,3:3:9:113,9,0	1/1:0,2:2:6:84,6,0	0/0:5,0:5:15:0,15,178	0/0:4,0:4:12:0,12,126	0/0:9,0:9:27:0,27,302	0/0:4,0:4:12:0,12,149	0/0:4,0:4:12:0,12,143	0/0:4,0:4:12:0,12,140	0/0:5,0:5:15:0,15,195	0/0:2,0:2:6:0,6,73	0/0:2,0:2:6:0,6,76	0/0:6,0:6:18:0,18,221	./.:0,0:0:0:0,0,0	0/0:3,0:3:0:0,0,33	0/0:6,0:6:18:0,18,215	0/0:4,0:4:12:0,12,136	./.:1,0:1:0:0,0,0	0/0:3,0:3:9:0,9,107	0/0:4,0:4:12:0,12,147	0/0:4,0:4:12:0,12,147	0/0:6,0:6:18:0,18,222	0/0:5,0:5:15:0,15,182	0/0:7,0:7:21:0,21,243	0/0:2,0:2:6:0,6,74	0/0:5,0:5:15:0,15,184	0/0:1,0:1:3:0,3,34
Chr3	16471507	.	A	ATC	18659.4	.	AC=18;AF=0.123;AN=146;BaseQRankSum=-1.030e-01;DP=3173;ExcessHet=0.0000;FS=1.699;InbreedingCoeff=0.6149;MLEAC=18;MLEAF=0.123;MQ=60.00;MQRankSum=0.00;QD=30.14;ReadPosRankSum=-7.200e-02;SOR=0.324	GT:AD:DP:GQ:PL	1/1:1,68:69:99:2971,163,0	1/1:0,44:44:99:1952,132,0	0/0:34,0:34:99:0,102,1273	0/0:33,0:33:99:0,99,1258	0/0:57,0:57:99:0,120,1800	0/0:28,0:28:84:0,84,1004	0/0:35,0:35:99:0,105,1370	0/0:36,0:36:99:0,108,1383	0/0:33,0:33:99:0,99,1270	0/0:36,0:36:99:0,108,1342	0/0:34,0:34:99:0,102,1251	0/0:33,0:33:99:0,99,1286	0/0:66,0:66:99:0,120,1800	0/0:34,0:34:99:0,102,1223	0/1:101,14:115:99:275,0,4136	0/0:35,0:35:99:0,105,1338	0/0:40,0:40:99:0,117,1425	0/0:35,0:35:99:0,105,1318	0/0:17,0:17:51:0,51,618	0/0:39,0:39:99:0,103,1453	0/0:39,0:39:99:0,117,1392	0/0:50,0:50:99:0,120,1800	0/0:34,0:34:99:0,102,1194	0/0:14,0:14:42:0,42,537	0/0:37,0:37:99:0,111,1369	0/0:39,0:39:99:0,117,1374	1/1:0,4:4:12:178,12,0	0/0:34,0:34:99:0,102,1234	0/0:53,0:53:99:0,120,1800	0/0:33,0:33:99:0,99,1316	0/1:18,37:55:99:1476,0,635	0/0:33,0:33:99:0,99,1221	0/0:34,0:34:99:0,102,1328	0/0:33,0:33:99:0,99,1289	0/0:36,0:36:99:0,103,1331	0/0:30,0:30:90:0,90,1114	0/0:53,0:53:99:0,120,1800	0/0:38,0:38:99:0,100,1490	0/0:39,0:39:99:0,117,1447	0/0:34,0:34:99:0,102,1346	0/0:40,0:40:99:0,120,1436	0/0:34,0:34:99:0,102,1276	0/1:2,15:17:38:613,0,38	0/1:12,50:62:99:2031,0,347	0/0:59,0:59:99:0,120,1800	1/1:0,27:27:81:1198,81,0	0/0:51,0:51:99:0,120,1800	0/1:15,27:42:99:1072,0,541	1/1:0,63:63:99:2794,189,0	0/0:35,0:35:99:0,105,1271	0/0:36,0:36:99:0,108,1112	0/0:35,0:35:99:0,102,1530	0/0:73,0:73:99:0,120,1800	0/0:54,0:54:99:0,120,1800	0/0:43,0:43:99:0,120,1800	0/0:41,0:41:99:0,120,1800	0/0:37,0:37:99:0,102,1432	0/0:37,0:37:99:0,111,1386	0/0:38,0:38:99:0,114,1408	0/0:15,0:15:45:0,45,560	0/1:20,60:80:99:2421,0,649	0/0:33,0:33:99:0,99,1252	0/0:45,0:45:99:0,120,1800	1/1:0,41:41:99:1819,123,0	0/0:33,0:33:99:0,99,1203	0/0:56,0:56:99:0,120,1800	0/0:45,0:45:99:0,120,1800	0/0:59,0:59:99:0,120,1800	0/0:34,0:34:99:0,102,1214	0/0:35,0:35:99:0,105,1334	0/0:36,0:36:99:0,108,1364	0/0:41,0:41:99:0,120,1800	0/0:48,0:48:99:0,120,1800
Chr3	16471624	.	G	A	37728	.	AC=17;AF=0.116;AN=146;BaseQRankSum=-2.493e+00;DP=4710;ExcessHet=0.0000;FS=68.458;InbreedingCoeff=0.5340;MLEAC=17;MLEAF=0.116;MQ=60.00;MQRankSum=0.00;QD=22.50;ReadPosRankSum=-3.860e-01;SOR=6.118	GT:AD:DP:GQ:PL	1/1:3,161:164:99:5785,369,0	1/1:0,203:203:99:7731,611,0	0/0:34,0:34:99:0,102,1273	0/0:33,0:33:99:0,99,1258	0/0:57,0:57:99:0,120,1800	0/0:33,0:33:99:0,99,1156	0/0:35,0:35:99:0,105,1370	0/0:36,0:36:99:0,108,1383	0/0:33,0:33:99:0,99,1270	0/0:36,0:36:99:0,108,1342	0/0:34,0:34:99:0,102,1251	0/0:33,0:33:99:0,99,1286	0/0:66,0:66:99:0,120,1800	0/0:34,0:34:99:0,102,1223	0/1:278,28:306:86:86,0,8914	0/0:35,0:35:99:0,105,1338	0/0:40,0:40:99:0,117,1425	0/0:35,0:35:99:0,105,1318	0/0:43,0:43:99:0,120,1800	0/0:39,0:39:99:0,103,1453	0/0:39,0:39:99:0,117,1392	0/0:50,0:50:99:0,120,1800	0/0:34,0:34:99:0,102,1194	0/0:33,0:33:99:0,99,1200	0/0:37,0:37:99:0,111,1369	0/0:39,0:39:99:0,117,1374	0/1:7,37:44:99:1288,0,174	0/0:34,0:34:99:0,102,1234	0/0:53,0:53:99:0,120,1800	0/0:33,0:33:99:0,99,1316	0/1:68,87:155:99:2671,0,2008	0/0:33,0:33:99:0,99,1221	0/0:34,0:34:99:0,102,1328	0/0:33,0:33:99:0,99,1289	0/0:36,0:36:99:0,103,1331	0/0:45,0:45:99:0,120,1800	0/0:53,0:53:99:0,120,1800	0/0:38,0:38:99:0,100,1490	0/0:39,0:39:99:0,117,1447	0/0:34,0:34:99:0,102,1346	0/0:40,0:40:99:0,120,1436	0/0:34,0:34:99:0,102,1276	0/1:12,29:41:99:930,0,275	0/1:37,103:140:99:3327,0,888	0/0:59,0:59:99:0,120,1800	1/1:0,86:86:99:3228,258,0	0/0:51,0:51:99:0,120,1800	0/1:82,58:140:99:1513,0,2300	1/1:0,112:112:99:4060,337,0	0/0:35,0:35:99:0,105,1271	0/0:36,0:36:99:0,108,1112	0/0:35,0:35:99:0,102,1530	0/0:73,0:73:99:0,120,1800	0/0:54,0:54:99:0,120,1800	0/0:43,0:43:99:0,120,1800	0/0:41,0:41:99:0,120,1800	0/0:37,0:37:99:0,102,1432	0/0:37,0:37:99:0,111,1386	0/0:38,0:38:99:0,114,1408	0/0:34,0:34:99:0,102,1160	0/1:70,100:170:99:3069,0,1824	0/0:33,0:33:99:0,99,1252	0/0:45,0:45:99:0,120,1800	1/1:0,116:116:99:4174,349,0	0/0:33,0:33:99:0,99,1203	0/0:56,0:56:99:0,120,1800	0/0:45,0:45:99:0,120,1800	0/0:59,0:59:99:0,120,1800	0/0:34,0:34:99:0,102,1214	0/0:35,0:35:99:0,105,1334	0/0:36,0:36:99:0,108,1364	0/0:41,0:41:99:0,120,1800	0/0:48,0:48:99:0,120,1800
Chr3	16471765	.	T	A	1413.52	.	AC=20;AF=1.00;AN=20;DP=32;ExcessHet=0.0000;FS=0.000;InbreedingCoeff=0.3657;MLEAC=91;MLEAF=1.00;MQ=60.00;QD=34.54;SOR=1.931	GT:AD:DP:GQ:PL	1/1:0,2:2:6:83,6,0	./.:0,0:0:0:0,0,0	./.:1,0:1:0:0,0,0	./.:1,0:1:0:0,0,0	./.:1,0:1:0:0,0,0	./.:0,0:0:0:0,0,0	./.:0,0:0:0:0,0,0	./.:0,0:0:0:0,0,0	./.:0,0:0:0:0,0,0	./.:0,0:0:0:0,0,0	1/1:0,2:2:6:83,6,0	./.:0,0:0:0:0,0,0	./.:1,0:1:0:0,0,0	./.:0,0:0:0:0,0,0	./.:0,0:0:0:0,0,0	./.:1,0:1:0:0,0,0	./.:1,0:1:0:0,0,0	./.:0,0:0:0:0,0,0	./.:0,0:0:0:0,0,0	./.:0,0:0:0:0,0,0	./.:0,0:0:0:0,0,0	./.:0,0:0:0:0,0,0	./.:0,0:0:0:0,0,0	./.:0,0:0:0:0,0,0	./.:0,0:0:0:0,0,0	./.:0,0:0:0:0,0,0	./.:0,0:0:0:0,0,0	./.:0,0:0:0:0,0,0	1/1:0,2:2:6:81,6,0	./.:0,0:0:0:0,0,0	./.:0,0:0:0:0,0,0	./.:0,0:0:0:0,0,0	./.:0,0:0:0:0,0,0	1/1:0,2:2:6:82,6,0	./.:0,0:0:0:0,0,0	./.:0,0:0:0:0,0,0	1/1:0,2:2:6:84,6,0	./.:1,0:1:0:0,0,0	1/1:0,4:4:12:161,12,0	./.:0,0:0:0:0,0,0	1/1:0,2:2:6:78,6,0	./.:0,0:0:0:0,0,0	./.:0,0:0:0:0,0,0	./.:0,0:0:0:0,0,0	./.:0,0:0:0:0,0,0	./.:0,0:0:0:0,0,0	./.:0,0:0:0:0,0,0	./.:0,0:0:0:0,0,0	./.:0,0:0:0:0,0,0	./.:0,0:0:0:0,0,0	./.:0,0:0:0:0,0,0	./.:0,0:0:0:0,0,0	1/1:0,2:2:6:81,6,0	./.:0,0:0:0:0,0,0	./.:0,0:0:0:0,0,0	./.:0,0:0:0:0,0,0	./.:0,0:0:0:0,0,0	./.:0,0:0:0:0,0,0	./.:0,0:0:0:0,0,0	./.:0,0:0:0:0,0,0	./.:0,0:0:0:0,0,0	1/1:0,2:2:6:82,6,0	./.:0,0:0:0:0,0,0	./.:0,0:0:0:0,0,0	./.:0,0:0:0:0,0,0	./.:0,0:0:0:0,0,0	./.:0,0:0:0:0,0,0	./.:0,0:0:0:0,0,0	./.:0,0:0:0:0,0,0	./.:0,0:0:0:0,0,0	./.:0,0:0:0:0,0,0	./.:0,0:0:0:0,0,0	1/1:0,2:2:6:80,6,0
Chr3	16471789	.	T	G	1310.09	.	AC=18;AF=1.00;AN=18;DP=47;ExcessHet=0.0000;FS=0.000;InbreedingCoeff=0.3642;MLEAC=87;MLEAF=1.00;MQ=60.00;QD=26.95;SOR=2.636	GT:AD:DP:GQ:PL	./.:0,0:0:0:0,0,0	./.:0,0:0:0:0,0,0	./.:1,0:1:0:0,0,0	1/1:0,2:2:6:80,6,0	./.:1,0:1:0:0,0,0	./.:0,0:0:0:0,0,0	./.:0,0:0:0:0,0,0	./.:0,0:0:0:0,0,0	./.:0,0:0:0:0,0,0	./.:0,0:0:0:0,0,0	./.:1,0:1:0:0,0,0	1/1:0,2:2:6:81,6,0	1/1:0,2:2:6:77,6,0	./.:1,0:1:0:0,0,0	1/1:0,2:2:6:78,6,0	./.:0,0:0:0:0,0,0	./.:0,0:0:0:0,0,0	./.:0,0:0:0:0,0,0	./.:0,0:0:0:0,0,0	./.:0,0:0:0:0,0,0	./.:1,0:1:0:0,0,0	./.:0,0:0:0:0,0,0	./.:0,0:0:0:0,0,0	./.:0,0:0:0:0,0,0	./.:1,0:1:0:0,0,0	./.:1,0:1:0:0,0,0	./.:0,0:0:0:0,0,0	./.:1,0:1:0:0,0,0	./.:0,0:0:0:0,0,0	./.:1,0:1:0:0,0,0	./.:0,0:0:0:0,0,0	./.:1,0:1:0:0,0,0	./.:1,0:1:0:0,0,0	1/1:0,2:2:6:79,6,0	./.:1,0:1:0:0,0,0	./.:1,0:1:0:0,0,0	./.:1,0:1:0:0,0,0	./.:1,0:1:0:0,0,0	./.:0,0:0:0:0,0,0	./.:0,0:0:0:0,0,0	./.:0,0:0:0:0,0,0	1/1:0,5:5:15:196,15,0	./.:0,0:0:0:0,0,0	./.:0,0:0:0:0,0,0	./.:1,0:1:0:0,0,0	./.:0,0:0:0:0,0,0	./.:0,0:0:0:0,0,0	./.:0,0:0:0:0,0,0	./.:0,0:0:0:0,0,0	./.:1,0:1:0:0,0,0	./.:1,0:1:0:0,0,0	./.:0,0:0:0:0,0,0	./.:1,0:1:0:0,0,0	./.:0,0:0:0:0,0,0	./.:0,0:0:0:0,0,0	./.:1,0:1:0:0,0,0	./.:1,0:1:0:0,0,0	./.:0,0:0:0:0,0,0	1/1:0,2:2:6:80,6,0	./.:0,0:0:0:0,0,0	./.:0,0:0:0:0,0,0	./.:1,0:1:0:0,0,0	./.:0,0:0:0:0,0,0	./.:0,0:0:0:0,0,0	./.:0,0:0:0:0,0,0	./.:1,0:1:0:0,0,0	./.:0,0:0:0:0,0,0	./.:0,0:0:0:0,0,0	./.:1,0:1:0:0,0,0	1/1:0,2:2:6:79,6,0	./.:1,0:1:0:0,0,0	1/1:0,2:2:6:78,6,0	./.:0,0:0:0:0,0,0
Chr3	16471816	.	C	G	292.05	.	AC=6;AF=0.064;AN=94;DP=98;ExcessHet=0.0000;FS=0.000;InbreedingCoeff=0.3382;MLEAC=7;MLEAF=0.074;MQ=60.00;QD=28.23;SOR=1.179	GT:AD:DP:GQ:PL	1/1:0,2:2:6:76,6,0	1/1:0,4:4:12:168,12,0	0/0:1,0:1:3:0,3,16	0/0:4,0:4:12:0,12,129	0/0:2,0:2:6:0,6,55	./.:0,0:0:0:0,0,0	./.:0,0:0:0:0,0,0	0/0:1,0:1:3:0,3,35	./.:0,0:0:0:0,0,0	0/0:2,0:2:6:0,6,71	0/0:2,0:2:6:0,6,56	0/0:2,0:2:6:0,6,75	0/0:2,0:2:6:0,6,72	0/0:1,0:1:3:0,3,36	0/0:2,0:2:6:0,6,72	./.:0,0:0:0:0,0,0	0/0:3,0:3:9:0,9,107	./.:0,0:0:0:0,0,0	./.:0,0:0:0:0,0,0	./.:0,0:0:0:0,0,0	0/0:1,0:1:3:0,3,32	./.:0,0:0:0:0,0,0	./.:0,0:0:0:0,0,0	./.:0,0:0:0:0,0,0	0/0:1,0:1:3:0,3,31	0/0:1,0:1:3:0,3,37	./.:0,0:0:0:0,0,0	0/0:2,0:2:6:0,6,49	./.:0,0:0:0:0,0,0	0/0:1,0:1:3:0,3,36	./.:0,0:0:0:0,0,0	0/0:1,0:1:3:0,3,36	0/0:2,0:2:6:0,6,74	0/0:4,0:4:12:0,12,153	0/0:1,0:1:3:0,3,16	0/0:2,0:2:6:0,6,60	0/0:2,0:2:6:0,6,75	0/0:2,0:2:6:0,6,78	0/0:5,0:5:15:0,15,178	0/0:1,0:1:3:0,3,37	./.:0,0:0:0:0,0,0	0/0:6,0:6:18:0,18,202	./.:0,0:0:0:0,0,0	./.:1,0:1:0:0,0,0	0/0:2,0:2:6:0,6,75	1/1:0,2:2:6:82,6,0	0/0:1,0:1:3:0,3,22	./.:1,0:1:0:0,0,0	./.:0,0:0:0:0,0,0	0/0:1,0:1:3:0,3,36	0/0:1,0:1:3:0,3,31	0/0:1,0:1:3:0,3,32	0/0:1,0:1:3:0,3,37	./.:0,0:0:0:0,0,0	0/0:1,0:1:3:0,3,35	0/0:1,0:1:3:0,3,18	0/0:1,0:1:3:0,3,34	./.:0,0:0:0:0,0,0	0/0:3,0:3:9:0,9,111	./.:0,0:0:0:0,0,0	./.:0,0:0:0:0,0,0	0/0:2,0:2:6:0,6,74	./.:0,0:0:0:0,0,0	./.:0,0:0:0:0,0,0	0/0:2,0:2:6:0,6,59	0/0:1,0:1:3:0,3,23	./.:0,0:0:0:0,0,0	./.:0,0:0:0:0,0,0	0/0:1,0:1:3:0,3,36	0/0:2,0:2:6:0,6,75	0/0:2,0:2:6:0,6,74	0/0:2,0:2:6:0,6,74	0/0:1,0:1:3:0,3,37
Chr3	16471907	.	AG	A	238.17	.	AC=6;AF=0.064;AN=94;DP=100;ExcessHet=0.0000;FS=0.000;InbreedingCoeff=0.3421;MLEAC=7;MLEAF=0.074;MQ=60.00;QD=33.69;SOR=0.693	GT:AD:DP:GQ:PGT:PID:PL:PS	./.:1,0:1:0:.:.:0,0,0	1|1:0,2:2:6:1|1:16471907_AG_A:90,6,0:16471907	0/0:1,0:1:3:.:.:0,3,38	0/0:4,0:4:12:.:.:0,12,152	0/0:2,0:2:6:.:.:0,6,56	./.:0,0:0:0:.:.:0,0,0	./.:0,0:0:0:.:.:0,0,0	0/0:2,0:2:6:.:.:0,6,49	0/0:1,0:1:3:.:.:0,3,32	0/0:4,0:4:9:.:.:0,9,135	0/0:3,0:3:9:.:.:0,9,94	0/0:2,0:2:6:.:.:0,6,74	0/0:4,0:4:12:.:.:0,12,113	0/0:2,0:2:6:.:.:0,6,71	0/0:2,0:2:6:.:.:0,6,49	0/0:1,0:1:3:.:.:0,3,37	./.:0,0:0:0:.:.:0,0,0	0/0:1,0:1:3:.:.:0,3,32	./.:0,0:0:0:.:.:0,0,0	./.:0,0:0:0:.:.:0,0,0	0/0:1,0:1:3:.:.:0,3,32	./.:0,0:0:0:.:.:0,0,0	./.:0,0:0:0:.:.:0,0,0	./.:0,0:0:0:.:.:0,0,0	0/0:1,0:1:3:.:.:0,3,36	0/0:1,0:1:3:.:.:0,3,33	./.:0,0:0:0:.:.:0,0,0	0/0:1,0:1:3:.:.:0,3,21	0/0:2,0:2:6:.:.:0,6,55	./.:0,0:0:0:.:.:0,0,0	./.:0,0:0:0:.:.:0,0,0	0/0:2,0:2:6:.:.:0,6,74	0/0:1,0:1:3:.:.:0,3,37	0/0:8,0:8:24:.:.:0,24,266	0/0:2,0:2:6:.:.:0,6,80	./.:0,0:0:0:.:.:0,0,0	0/0:2,0:2:6:.:.:0,6,76	0/0:3,0:3:9:.:.:0,9,82	0/0:2,0:2:6:.:.:0,6,78	0/0:1,0:1:3:.:.:0,3,37	0/0:1,0:1:3:.:.:0,3,32	0/0:5,0:5:15:.:.:0,15,194	./.:0,0:0:0:.:.:0,0,0	./.:0,0:0:0:.:.:0,0,0	0/0:2,0:2:6:.:.:0,6,75	./.:1,0:1:0:.:.:0,0,0	0/0:1,0:1:3:.:.:0,3,22	./.:0,0:0:0:.:.:0,0,0	1|1:0,2:2:6:1|1:16471907_AG_A:90,6,0:16471907	0/0:1,0:1:3:.:.:0,3,37	0/0:1,0:1:3:.:.:0,3,33	0/0:1,0:1:3:.:.:0,3,32	0/0:1,0:1:3:.:.:0,3,37	./.:0,0:0:0:.:.:0,0,0	0/0:3,0:3:9:.:.:0,9,94	./.:0,0:0:0:.:.:0,0,0	0/0:1,0:1:3:.:.:0,3,40	./.:0,0:0:0:.:.:0,0,0	0/0:2,0:2:6:.:.:0,6,53	./.:0,0:0:0:.:.:0,0,0	./.:1,0:1:0:.:.:0,0,0	0/0:3,0:3:9:.:.:0,9,86	./.:0,0:0:0:.:.:0,0,0	1|1:0,2:2:6:1|1:16471907_AG_A:90,6,0:16471907	0/0:1,0:1:3:.:.:0,3,34	0/0:1,0:1:3:.:.:0,3,38	./.:0,0:0:0:.:.:0,0,0	./.:0,0:0:0:.:.:0,0,0	0/0:1,0:1:3:.:.:0,3,37	0/0:3,0:3:9:.:.:0,9,70	0/0:1,0:1:3:.:.:0,3,32	0/0:3,0:3:9:.:.:0,9,105	./.:0,0:0:0:.:.:0,0,0
Chr3	16471911	.	C	A	238.89	.	AC=6;AF=0.064;AN=94;DP=93;ExcessHet=0.0000;FS=0.000;InbreedingCoeff=0.3325;MLEAC=7;MLEAF=0.074;MQ=60.00;QD=32.60;SOR=0.693	GT:AD:DP:GQ:PGT:PID:PL:PS	./.:1,0:1:0:.:.:0,0,0	1|1:0,2:2:6:1|1:16471907_AG_A:90,6,0:16471907	0/0:1,0:1:3:.:.:0,3,38	0/0:4,0:4:12:.:.:0,12,152	0/0:2,0:2:6:.:.:0,6,56	./.:0,0:0:0:.:.:0,0,0	./.:0,0:0:0:.:.:0,0,0	0/0:2,0:2:6:.:.:0,6,49	0/0:1,0:1:3:.:.:0,3,32	0/0:2,0:2:6:.:.:0,6,49	0/0:3,0:3:9:.:.:0,9,94	0/0:2,0:2:6:.:.:0,6,74	0/0:4,0:4:12:.:.:0,12,113	0/0:2,0:2:6:.:.:0,6,71	0/0:2,0:2:6:.:.:0,6,49	0/0:1,0:1:3:.:.:0,3,37	./.:0,0:0:0:.:.:0,0,0	0/0:1,0:1:3:.:.:0,3,32	./.:0,0:0:0:.:.:0,0,0	./.:0,0:0:0:.:.:0,0,0	0/0:1,0:1:3:.:.:0,3,32	./.:0,0:0:0:.:.:0,0,0	./.:0,0:0:0:.:.:0,0,0	./.:0,0:0:0:.:.:0,0,0	0/0:1,0:1:3:.:.:0,3,36	0/0:1,0:1:3:.:.:0,3,33	./.:0,0:0:0:.:.:0,0,0	0/0:1,0:1:3:.:.:0,3,21	0/0:2,0:2:6:.:.:0,6,55	./.:0,0:0:0:.:.:0,0,0	./.:0,0:0:0:.:.:0,0,0	0/0:2,0:2:6:.:.:0,6,74	0/0:1,0:1:3:.:.:0,3,37	0/0:8,0:8:24:.:.:0,24,266	0/0:2,0:2:6:.:.:0,6,80	./.:0,0:0:0:.:.:0,0,0	0/0:1,0:1:3:.:.:0,3,37	0/0:2,0:2:6:.:.:0,6,74	0/0:2,0:2:6:.:.:0,6,78	0/0:1,0:1:3:.:.:0,3,37	0/0:1,0:1:3:.:.:0,3,32	0/0:5,0:5:15:.:.:0,15,194	./.:0,0:0:0:.:.:0,0,0	./.:0,0:0:0:.:.:0,0,0	0/0:2,0:2:6:.:.:0,6,75	./.:1,0:1:0:.:.:0,0,0	0/0:1,0:1:3:.:.:0,3,22	./.:0,0:0:0:.:.:0,0,0	1|1:0,2:2:6:1|1:16471907_AG_A:90,6,0:16471907	0/0:1,0:1:3:.:.:0,3,37	0/0:1,0:1:3:.:.:0,3,33	0/0:1,0:1:3:.:.:0,3,32	0/0:1,0:1:3:.:.:0,3,37	./.:0,0:0:0:.:.:0,0,0	0/0:3,0:3:9:.:.:0,9,94	./.:0,0:0:0:.:.:0,0,0	0/0:1,0:1:3:.:.:0,3,40	./.:0,0:0:0:.:.:0,0,0	0/0:2,0:2:6:.:.:0,6,53	./.:0,0:0:0:.:.:0,0,0	./.:1,0:1:0:.:.:0,0,0	0/0:3,0:3:9:.:.:0,9,86	./.:0,0:0:0:.:.:0,0,0	1|1:0,2:2:6:1|1:16471907_AG_A:90,6,0:16471907	0/0:1,0:1:3:.:.:0,3,34	0/0:1,0:1:3:.:.:0,3,38	./.:0,0:0:0:.:.:0,0,0	./.:0,0:0:0:.:.:0,0,0	0/0:1,0:1:3:.:.:0,3,37	0/0:2,0:2:6:.:.:0,6,75	0/0:1,0:1:3:.:.:0,3,32	0/0:3,0:3:9:.:.:0,9,105	./.:0,0:0:0:.:.:0,0,0
Chr3	16472764	.	G	GA	121.25	.	AC=8;AF=0.055;AN=146;BaseQRankSum=-1.112e+00;DP=1696;ExcessHet=0.8784;FS=19.199;InbreedingCoeff=-0.0637;MLEAC=7;MLEAF=0.048;MQ=60.00;MQRankSum=0.00;QD=0.70;ReadPosRankSum=-1.400e-01;SOR=0.082	GT:AD:DP:GQ:PL	0/0:33,0:33:99:0,99,1264	0/0:36,0:36:99:0,104,1522	0/0:27,0:27:81:0,81,915	0/0:16,0:16:48:0,48,639	0/0:17,0:17:51:0,51,595	0/0:1,0:1:3:0,3,33	0/0:24,0:24:72:0,72,966	0/0:23,0:23:69:0,69,951	0/0:37,0:37:99:0,111,1418	0/0:21,0:21:63:0,63,759	0/0:34,2:36:46:0,46,997	0/0:19,0:19:57:0,57,734	0/0:24,0:24:72:0,72,811	0/0:14,0:14:42:0,42,519	0/0:24,0:24:72:0,72,855	0/0:20,0:20:60:0,60,760	0/0:20,0:20:60:0,60,663	0/0:20,0:20:60:0,60,710	0/0:6,0:6:18:0,18,194	0/0:20,0:20:60:0,60,784	0/0:15,0:15:45:0,45,463	0/0:26,0:26:78:0,78,956	0/0:24,0:24:72:0,72,910	0/0:5,0:5:15:0,15,184	0/0:27,0:27:81:0,81,1053	0/0:20,2:22:4:0,4,561	0/0:7,0:7:21:0,21,213	0/0:11,0:11:33:0,33,388	0/0:25,0:25:75:0,75,974	0/0:31,0:31:93:0,93,1265	0/0:30,3:33:6:0,6,841	0/1:12,2:14:20:20,0,331	0/0:28,0:28:84:0,84,1004	0/0:20,0:20:60:0,60,751	0/0:20,0:20:60:0,60,737	0/1:8,2:10:32:32,0,219	0/1:18,3:21:30:30,0,497	0/0:21,0:21:60:0,60,900	0/0:31,0:31:93:0,93,1131	0/1:24,3:27:12:12,0,663	0/0:15,0:15:45:0,45,503	0/0:24,0:24:72:0,72,906	0/0:7,0:7:21:0,21,255	0/1:24,3:27:12:12,0,665	0/0:32,0:32:96:0,96,1130	0/1:9,2:11:29:29,0,247	0/1:31,4:35:19:19,0,860	0/0:20,0:20:60:0,60,721	0/0:33,0:33:99:0,99,1158	0/0:29,2:31:31:0,31,840	0/0:10,0:10:30:0,30,318	0/0:18,0:18:54:0,54,629	0/0:24,0:24:72:0,72,899	0/1:23,4:27:43:43,0,628	0/0:27,0:27:81:0,81,959	0/0:21,0:21:60:0,60,763	0/0:30,0:30:90:0,90,1107	0/0:21,0:21:24:0,24,752	0/0:34,0:34:99:0,100,1270	0/0:9,0:9:27:0,27,347	0/0:24,0:24:72:0,72,818	0/0:17,0:17:51:0,51,646	0/0:24,0:26:72:0,72,763	0/0:28,0:28:81:0,81,1215	0/0:27,2:29:25:0,25,778	0/0:18,0:18:54:0,54,668	0/0:33,0:33:99:0,99,1168	0/0:24,0:24:72:0,72,810	0/0:33,0:33:99:0,99,1267	0/0:33,0:33:99:0,99,1110	0/0:20,0:20:60:0,60,683	0/0:31,2:33:37:0,37,903	0/0:31,0:31:93:0,93,1031
Chr3	16472791	.	C	CTTA	79521.3	.	AC=125;AF=0.856;AN=146;BaseQRankSum=0.916;DP=2133;ExcessHet=0.0000;FS=0.000;InbreedingCoeff=0.6971;MLEAC=126;MLEAF=0.863;MQ=60.00;MQRankSum=0.00;QD=26.81;ReadPosRankSum=-5.620e-01;SOR=0.909	GT:AD:DP:GQ:PL	0/0:38,0:38:99:0,111,1457	0/0:36,0:36:99:0,104,1522	1/1:0,32:32:96:1440,96,0	1/1:0,21:21:63:945,63,0	1/1:0,17:17:51:765,51,0	0/0:1,0:1:3:0,3,33	1/1:0,36:36:99:1620,108,0	1/1:0,29:29:87:1305,87,0	1/1:0,42:42:99:1890,126,0	1/1:0,24:24:72:1080,72,0	1/1:0,48:48:99:2138,144,0	1/1:0,27:27:81:1215,81,0	1/1:0,29:29:87:1305,87,0	1/1:0,19:19:57:855,57,0	0/1:8,17:25:99:690,0,285	1/1:0,28:28:84:1260,84,0	1/1:0,23:23:69:1035,69,0	1/1:0,22:22:66:990,66,0	1/1:0,10:10:30:450,30,0	1/1:0,28:28:84:1260,84,0	1/1:0,19:19:57:855,57,0	1/1:0,26:26:78:1170,78,0	1/1:0,31:31:93:1395,93,0	1/1:0,5:5:15:225,15,0	1/1:0,33:33:99:1485,99,0	1/1:0,33:33:99:1485,99,0	0/0:7,0:7:21:0,21,213	1/1:0,14:14:42:630,42,0	1/1:0,31:31:93:1395,93,0	1/1:0,37:37:99:1665,111,0	0/1:30,7:37:99:204,0,1239	1/1:0,21:21:63:945,63,0	1/1:0,34:34:99:1523,102,0	1/1:0,29:29:87:1305,87,0	1/1:0,27:27:81:1215,81,0	1/1:0,13:13:39:585,39,0	1/1:0,26:26:78:1170,78,0	1/1:0,28:28:84:1260,84,0	1/1:0,39:39:99:1755,117,0	1/1:0,29:29:87:1305,87,0	1/1:0,18:18:54:810,54,0	1/1:0,31:31:93:1395,93,0	0/0:8,0:8:24:0,24,275	0/1:30,3:33:36:36,0,1251	1/1:1,41:42:99:1835,116,0	0/0:20,0:20:60:0,60,689	1/1:0,45:45:99:2000,135,0	0/1:23,3:26:57:57,0,942	0/0:33,0:33:99:0,99,1158	1/1:0,40:40:99:1800,120,0	1/1:0,10:10:30:450,30,0	1/1:0,20:20:60:900,60,0	1/1:0,34:34:99:1530,102,0	1/1:0,35:35:99:1575,105,0	1/1:0,34:34:99:1530,102,0	1/1:0,22:22:66:990,66,0	1/1:0,34:34:99:1530,102,0	1/1:0,28:28:84:1260,84,0	1/1:0,41:41:99:1845,123,0	1/1:0,15:15:45:675,45,0	0/1:26,6:32:99:174,0,1074	1/1:0,23:23:69:1035,69,0	1/1:0,32:32:96:1440,96,0	0/0:33,0:33:99:0,99,1154	1/1:0,42:42:99:1890,126,0	1/1:0,20:20:60:900,60,0	1/1:0,45:45:99:2025,135,0	1/1:0,33:33:99:1485,99,0	1/1:0,42:42:99:1890,126,0	1/1:0,33:33:99:1485,99,0	1/1:0,23:23:69:1035,69,0	1/1:0,42:42:99:1890,126,0	1/1:0,32:32:96:1440,96,0
Chr3	16473060	.	G	A	8602.25	.	AC=94;AF=1.00;AN=94;DP=264;ExcessHet=0.0000;FS=0.000;InbreedingCoeff=0.4687;MLEAC=139;MLEAF=1.00;MQ=60.00;QD=32.42;SOR=0.796	GT:AD:DP:GQ:PL	1/1:0,6:6:18:243,18,0	1/1:0,4:4:12:164,12,0	1/1:0,3:3:9:91,9,0	./.:1,0:1:0:0,0,0	1/1:0,3:3:9:120,9,0	./.:1,0:1:0:0,0,0	./.:2,0:2:0:0,0,0	./.:1,0:1:0:0,0,0	1/1:0,3:3:9:123,9,0	1/1:0,7:7:21:266,21,0	1/1:0,6:6:18:242,18,0	1/1:0,3:3:9:123,9,0	./.:0,0:0:0:0,0,0	1/1:0,5:5:15:198,15,0	./.:1,0:1:0:0,0,0	1/1:0,2:2:6:82,6,0	1/1:0,3:3:9:116,9,0	1/1:0,3:3:9:123,9,0	./.:1,0:1:0:0,0,0	./.:1,0:1:0:0,0,0	1/1:0,3:3:9:109,9,0	1/1:0,4:4:12:158,12,0	1/1:0,3:3:9:119,9,0	./.:0,0:0:0:0,0,0	./.:0,0:0:0:0,0,0	1/1:0,2:2:6:77,6,0	./.:0,0:0:0:0,0,0	1/1:0,5:5:15:199,15,0	1/1:0,4:4:12:161,12,0	1/1:0,4:4:12:166,12,0	1/1:0,5:5:15:198,15,0	1/1:0,4:4:12:159,12,0	1/1:0,5:5:15:200,15,0	1/1:0,6:6:18:233,18,0	./.:1,0:1:0:0,0,0	./.:0,0:0:0:0,0,0	1/1:0,2:2:6:82,6,0	./.:1,0:1:0:0,0,0	1/1:0,3:3:9:122,9,0	1/1:0,2:2:6:81,6,0	./.:1,0:1:0:0,0,0	1/1:0,2:2:6:83,6,0	1/1:0,3:3:9:124,9,0	1/1:0,5:5:15:205,15,0	./.:1,0:1:0:0,0,0	./.:1,0:1:0:0,0,0	1/1:0,2:2:6:83,6,0	1/1:0,3:3:9:109,9,0	1/1:0,4:4:12:165,12,0	1/1:0,4:4:12:159,12,0	./.:1,0:1:0:0,0,0	./.:0,0:0:0:0,0,0	1/1:0,4:4:12:164,12,0	1/1:0,4:4:12:159,12,0	./.:0,0:0:0:0,0,0	1/1:0,3:3:9:124,9,0	1/1:0,5:5:15:207,15,0	./.:0,0:0:0:0,0,0	1/1:0,4:4:12:163,12,0	./.:1,0:1:0:0,0,0	1/1:0,4:4:12:158,12,0	1/1:0,5:5:15:210,15,0	1/1:0,5:5:15:195,15,0	1/1:0,4:4:12:160,12,0	1/1:0,2:2:6:81,6,0	./.:0,0:0:0:0,0,0	./.:1,0:1:0:0,0,0	1/1:0,3:3:9:122,9,0	1/1:0,4:4:12:160,12,0	1/1:0,7:7:21:274,21,0	1/1:0,4:4:12:164,12,0	./.:0,0:0:0:0,0,0	./.:0,0:0:0:0,0,0
Chr3	16473266	.	A	G	122004	.	AC=146;AF=1.00;AN=146;DP=4317;ExcessHet=0.0000;FS=0.000;InbreedingCoeff=-0.0000;MLEAC=146;MLEAF=1.00;MQ=60.00;QD=30.77;SOR=1.559	GT:AD:DP:GQ:PL	1/1:0,41:41:99:1597,123,0	1/1:0,43:43:99:1669,129,0	1/1:0,42:42:99:1650,126,0	1/1:0,52:52:99:2026,157,0	1/1:0,48:48:99:1885,144,0	1/1:0,11:11:33:428,33,0	1/1:0,49:49:99:1948,147,0	1/1:0,52:52:99:2034,156,0	1/1:0,51:51:99:1968,153,0	1/1:0,45:45:99:1700,135,0	1/1:0,42:42:99:1614,126,0	1/1:0,44:44:99:1740,132,0	1/1:0,47:47:99:1826,141,0	1/1:0,52:52:99:1989,157,0	1/1:0,43:43:99:1628,129,0	1/1:0,51:51:99:1999,153,0	1/1:0,49:49:99:1829,147,0	1/1:0,48:48:99:1898,144,0	1/1:0,20:20:60:768,60,0	1/1:0,42:42:99:1616,126,0	1/1:0,42:42:99:1482,126,0	1/1:0,44:44:99:1636,132,0	1/1:0,53:53:99:2052,160,0	1/1:0,27:27:81:1038,81,0	1/1:0,42:42:99:1647,126,0	1/1:0,38:38:99:1515,114,0	1/1:0,12:12:36:472,36,0	1/1:0,34:34:99:1298,102,0	1/1:0,40:40:99:1484,120,0	1/1:0,54:54:99:2094,163,0	1/1:0,45:45:99:1738,135,0	1/1:0,45:45:99:1712,135,0	1/1:0,51:51:99:1966,153,0	1/1:0,47:47:99:1807,141,0	1/1:0,46:46:99:1791,138,0	1/1:0,12:12:36:459,36,0	1/1:0,42:42:99:1612,126,0	1/1:0,51:51:99:1995,153,0	1/1:0,45:45:99:1757,135,0	1/1:0,46:46:99:1782,138,0	1/1:0,35:35:99:1338,105,0	1/1:0,46:46:99:1788,138,0	1/1:0,18:18:54:700,54,0	1/1:0,44:44:99:1730,132,0	1/1:0,41:41:99:1622,123,0	1/1:0,42:42:99:1642,126,0	1/1:0,43:43:99:1704,129,0	1/1:0,45:45:99:1627,135,0	1/1:0,48:48:99:1899,144,0	1/1:0,43:43:99:1612,129,0	1/1:0,32:32:96:1126,96,0	1/1:0,39:39:99:1419,117,0	1/1:0,52:52:99:2036,157,0	1/1:0,49:49:99:1888,147,0	1/1:0,35:35:99:1338,105,0	1/1:0,50:50:99:1908,150,0	1/1:0,45:45:99:1719,135,0	1/1:0,40:40:99:1559,120,0	1/1:0,48:48:99:1840,144,0	1/1:0,31:31:93:1180,93,0	1/1:0,49:49:99:1841,147,0	1/1:0,42:42:99:1627,126,0	1/1:0,48:48:99:1842,144,0	1/1:0,42:42:99:1615,126,0	1/1:0,49:49:99:1908,147,0	1/1:0,45:45:99:1776,135,0	1/1:0,48:48:99:1844,144,0	1/1:0,47:47:99:1866,141,0	1/1:0,44:44:99:1696,132,0	1/1:0,51:51:99:1927,153,0	1/1:0,48:48:99:1892,144,0	1/1:0,44:44:99:1689,132,0	1/1:0,50:50:99:1957,150,0
Chr3	16473562	.	CT	C	56.1	.	AC=1;AF=0.013;AN=80;BaseQRankSum=-6.740e-01;DP=64;ExcessHet=0.0000;FS=0.000;InbreedingCoeff=0.2716;MLEAC=3;MLEAF=0.038;MQ=60.00;MQRankSum=0.00;QD=14.03;ReadPosRankSum=-1.383e+00;SOR=2.303	GT:AD:DP:GQ:PL	0/0:1,0:1:3:0,3,38	./.:0,0:0:0:0,0,0	0/0:2,0:2:6:0,6,74	./.:0,0:0:0:0,0,0	./.:0,0:0:0:0,0,0	./.:0,0:0:0:0,0,0	0/0:3,0:3:9:0,9,110	./.:0,0:0:0:0,0,0	./.:0,0:0:0:0,0,0	0/0:2,0:2:6:0,6,71	0/0:2,0:2:6:0,6,75	0/0:2,0:2:6:0,6,62	./.:0,0:0:0:0,0,0	0/0:1,0:1:3:0,3,37	./.:0,0:0:0:0,0,0	./.:0,0:0:0:0,0,0	0/0:1,0:1:3:0,3,36	./.:0,0:0:0:0,0,0	./.:0,0:0:0:0,0,0	./.:0,0:0:0:0,0,0	0/0:1,0:1:3:0,3,32	0/0:1,0:1:3:0,3,37	./.:0,0:0:0:0,0,0	0/0:3,0:3:9:0,9,111	0/0:1,0:1:3:0,3,37	0/0:3,0:3:9:0,9,98	./.:0,0:0:0:0,0,0	./.:0,0:0:0:0,0,0	0/0:1,0:1:3:0,3,35	./.:0,0:0:0:0,0,0	./.:0,0:0:0:0,0,0	./.:0,0:0:0:0,0,0	./.:0,0:0:0:0,0,0	0/0:2,0:2:6:0,6,72	0/0:1,0:1:3:0,3,23	./.:0,0:0:0:0,0,0	./.:0,0:0:0:0,0,0	0/0:2,0:2:6:0,6,76	0/1:2,2:4:63:63,0,63	0/0:1,0:1:3:0,3,33	0/0:1,0:1:3:0,3,37	./.:0,0:0:0:0,0,0	0/0:1,0:1:3:0,3,37	0/0:1,0:1:3:0,3,22	./.:0,0:0:0:0,0,0	./.:0,0:0:0:0,0,0	0/0:1,0:1:3:0,3,34	./.:0,0:0:0:0,0,0	0/0:1,0:1:3:0,3,34	0/0:1,0:1:3:0,3,37	0/0:1,0:1:3:0,3,31	./.:0,0:0:0:0,0,0	0/0:1,0:1:3:0,3,37	./.:0,0:0:0:0,0,0	0/0:1,0:1:3:0,3,16	0/0:1,0:1:3:0,3,31	0/0:3,0:3:9:0,9,118	./.:0,0:0:0:0,0,0	0/0:2,0:2:6:0,6,73	./.:0,0:0:0:0,0,0	./.:0,0:0:0:0,0,0	0/0:2,0:2:6:0,6,71	0/0:3,0:3:6:0,6,90	0/0:1,0:1:3:0,3,37	0/0:1,0:1:3:0,3,34	0/0:1,0:1:3:0,3,37	./.:0,0:0:0:0,0,0	./.:0,0:0:0:0,0,0	./.:0,0:0:0:0,0,0	0/0:2,0:2:6:0,6,68	0/0:1,0:1:3:0,3,35	0/0:3,0:3:9:0,9,109	0/0:1,0:1:3:0,3,37
Chr3	16473592	.	A	C	1128.07	.	AC=16;AF=1.00;AN=16;DP=49;ExcessHet=0.0000;FS=0.000;InbreedingCoeff=0.3598;MLEAC=81;MLEAF=1.00;MQ=60.00;QD=26.80;SOR=2.179	GT:AD:DP:GQ:PL	./.:0,0:0:0:0,0,0	./.:0,0:0:0:0,0,0	./.:1,0:1:0:0,0,0	./.:0,0:0:0:0,0,0	./.:1,0:1:0:0,0,0	./.:0,0:0:0:0,0,0	./.:1,0:1:0:0,0,0	./.:0,0:0:0:0,0,0	./.:0,0:0:0:0,0,0	./.:0,0:0:0:0,0,0	./.:0,0:0:0:0,0,0	1/1:0,2:2:6:84,6,0	./.:0,0:0:0:0,0,0	./.:1,0:1:0:0,0,0	./.:0,0:0:0:0,0,0	./.:0,0:0:0:0,0,0	./.:0,0:0:0:0,0,0	./.:0,0:0:0:0,0,0	./.:0,0:0:0:0,0,0	./.:0,0:0:0:0,0,0	./.:1,0:1:0:0,0,0	./.:1,0:1:0:0,0,0	./.:0,0:0:0:0,0,0	./.:1,0:1:0:0,0,0	./.:1,0:1:0:0,0,0	./.:1,0:1:0:0,0,0	./.:0,0:0:0:0,0,0	./.:0,0:0:0:0,0,0	./.:1,0:1:0:0,0,0	./.:0,0:0:0:0,0,0	./.:0,0:0:0:0,0,0	./.:0,0:0:0:0,0,0	./.:1,0:1:0:0,0,0	./.:1,0:1:0:0,0,0	./.:1,0:1:0:0,0,0	./.:0,0:0:0:0,0,0	./.:0,0:0:0:0,0,0	1/1:0,2:2:6:83,6,0	./.:1,0:1:0:0,0,0	./.:1,0:1:0:0,0,0	./.:0,0:0:0:0,0,0	./.:0,0:0:0:0,0,0	./.:1,0:1:0:0,0,0	./.:1,0:1:0:0,0,0	./.:0,0:0:0:0,0,0	./.:0,0:0:0:0,0,0	./.:1,0:1:0:0,0,0	./.:0,0:0:0:0,0,0	./.:1,0:1:0:0,0,0	./.:1,0:1:0:0,0,0	./.:0,0:0:0:0,0,0	./.:0,0:0:0:0,0,0	./.:0,0:0:0:0,0,0	./.:0,0:0:0:0,0,0	./.:0,0:0:0:0,0,0	./.:1,0:1:0:0,0,0	1/1:0,2:2:6:84,6,0	./.:0,0:0:0:0,0,0	1/1:0,2:2:6:83,6,0	./.:0,0:0:0:0,0,0	./.:0,0:0:0:0,0,0	1/1:0,2:2:6:83,6,0	1/1:0,3:3:9:116,9,0	./.:1,0:1:0:0,0,0	1/1:0,2:2:6:80,6,0	./.:1,0:1:0:0,0,0	./.:0,0:0:0:0,0,0	./.:0,0:0:0:0,0,0	./.:0,0:0:0:0,0,0	./.:1,0:1:0:0,0,0	./.:1,0:1:0:0,0,0	1/1:0,2:2:6:83,6,0	./.:1,0:1:0:0,0,0
Chr3	16473840	.	G	A	13968	.	AC=17;AF=0.116;AN=146;BaseQRankSum=-1.456e+00;DP=3249;ExcessHet=0.0000;FS=4.352;InbreedingCoeff=0.5328;MLEAC=17;MLEAF=0.116;MQ=60.00;MQRankSum=0.00;QD=29.10;ReadPosRankSum=0.775;SOR=1.103	GT:AD:DP:GQ:PL	1/1:0,42:42:99:1701,126,0	1/1:0,38:38:99:1553,114,0	0/0:43,0:43:99:0,109,1755	0/0:43,0:43:99:0,116,1755	0/0:47,0:47:99:0,120,1800	0/0:21,0:21:60:0,60,829	0/0:48,0:48:99:0,108,1800	0/0:44,0:44:99:0,99,1796	0/0:45,0:45:99:0,120,1800	0/0:44,0:44:99:0,102,1662	0/0:45,0:45:99:0,120,1800	0/0:46,0:46:99:0,120,1800	0/0:47,0:47:99:0,117,1800	0/0:44,0:44:99:0,103,1624	0/1:57,10:67:99:188,0,1988	0/0:48,0:48:99:0,120,1800	0/0:48,0:48:99:0,120,1800	0/0:37,0:37:99:0,105,1457	0/0:5,0:5:15:0,15,198	0/0:34,0:34:90:0,90,1350	0/0:51,0:51:99:0,100,1751	0/0:45,0:45:99:0,111,1665	0/0:45,0:45:99:0,120,1800	0/0:14,0:14:42:0,42,556	0/0:45,0:45:99:0,117,1800	0/0:49,0:49:99:0,120,1800	0/1:2,16:18:29:604,0,29	0/0:30,0:30:81:0,81,1215	0/0:44,0:44:99:0,101,1647	0/0:49,0:49:99:0,120,1800	0/1:11,49:60:99:1761,0,242	0/0:47,0:47:99:0,119,1800	0/0:50,0:50:99:0,113,1800	0/0:47,0:47:99:0,120,1800	0/0:44,0:44:99:0,111,1658	0/0:21,0:21:60:0,60,900	0/0:42,0:42:99:0,110,1665	0/0:49,0:49:99:0,111,1800	0/0:50,0:50:99:0,120,1800	0/0:45,0:45:99:0,105,1687	0/0:36,0:36:99:0,105,1354	0/0:45,0:45:99:0,120,1800	0/1:3,8:11:93:296,0,93	0/1:7,30:37:99:1115,0,179	0/0:43,0:43:99:0,99,1365	1/1:0,34:34:99:1346,102,0	0/0:39,0:39:99:0,100,1710	0/1:11,25:36:99:811,0,284	1/1:0,42:42:99:1730,126,0	0/0:46,0:46:99:0,120,1800	0/0:42,0:42:99:0,105,1490	0/0:51,0:51:99:0,120,1800	0/0:46,0:46:99:0,114,1782	0/0:48,0:48:99:0,120,1800	0/0:37,0:37:99:0,99,1417	0/0:45,0:45:99:0,106,1800	0/0:49,0:49:99:0,120,1800	0/0:35,0:35:99:0,102,1496	0/0:49,0:49:99:0,120,1800	0/0:35,0:35:99:0,99,1485	0/1:16,32:48:99:1124,0,411	0/0:44,0:44:99:0,113,1755	0/0:48,0:48:99:0,120,1800	1/1:0,47:47:99:1873,141,0	0/0:48,0:48:99:0,120,1800	0/0:49,0:49:99:0,120,1800	0/0:48,0:48:99:0,120,1800	0/0:45,0:45:99:0,115,1800	0/0:48,0:48:99:0,120,1800	0/0:49,0:49:99:0,120,1800	0/0:47,0:47:99:0,120,1800	0/0:46,0:46:99:0,117,1755	0/0:38,0:38:99:0,99,1427
Chr3	16474769	.	CT	C	281.49	.	AC=4;AF=1.00;AN=4;DP=14;ExcessHet=0.0000;FS=0.000;InbreedingCoeff=0.3403;MLEAC=31;MLEAF=1.00;MQ=60.00;QD=29.59;SOR=0.693	GT:AD:DP:GQ:PL	./.:0,0:0:0:0,0,0	./.:0,0:0:0:0,0,0	./.:0,0:0:0:0,0,0	./.:0,0:0:0:0,0,0	./.:0,0:0:0:0,0,0	./.:0,0:0:0:0,0,0	./.:0,0:0:0:0,0,0	./.:0,0:0:0:0,0,0	./.:0,0:0:0:0,0,0	1/1:0,2:2:6:81,6,0	./.:0,0:0:0:0,0,0	1/1:0,2:2:6:81,6,0	./.:0,0:0:0:0,0,0	./.:0,0:0:0:0,0,0	./.:0,0:0:0:0,0,0	./.:0,0:0:0:0,0,0	./.:0,0:0:0:0,0,0	./.:1,0:1:0:0,0,0	./.:0,0:0:0:0,0,0	./.:0,0:0:0:0,0,0	./.:0,0:0:0:0,0,0	./.:0,0:0:0:0,0,0	./.:0,0:0:0:0,0,0	./.:1,0:1:0:0,0,0	./.:0,0:0:0:0,0,0	./.:0,0:0:0:0,0,0	./.:0,0:0:0:0,0,0	./.:0,0:0:0:0,0,0	./.:0,0:0:0:0,0,0	./.:0,0:0:0:0,0,0	./.:0,0:0:0:0,0,0	./.:1,0:1:0:0,0,0	./.:0,0:0:0:0,0,0	./.:0,0:0:0:0,0,0	./.:0,0:0:0:0,0,0	./.:0,0:0:0:0,0,0	./.:0,0:0:0:0,0,0	./.:0,0:0:0:0,0,0	./.:0,0:0:0:0,0,0	./.:0,0:0:0:0,0,0	./.:0,0:0:0:0,0,0	./.:0,0:0:0:0,0,0	./.:0,0:0:0:0,0,0	./.:0,0:0:0:0,0,0	./.:0,0:0:0:0,0,0	./.:1,0:1:0:0,0,0	./.:0,0:0:0:0,0,0	./.:0,0:0:0:0,0,0	./.:0,0:0:0:0,0,0	./.:0,0:0:0:0,0,0	./.:0,0:0:0:0,0,0	./.:0,0:0:0:0,0,0	./.:0,0:0:0:0,0,0	./.:1,0:1:0:0,0,0	./.:0,0:0:0:0,0,0	./.:0,0:0:0:0,0,0	./.:0,0:0:0:0,0,0	./.:0,0:0:0:0,0,0	./.:0,0:0:0:0,0,0	./.:0,0:0:0:0,0,0	./.:0,0:0:0:0,0,0	./.:1,0:1:0:0,0,0	./.:0,0:0:0:0,0,0	./.:0,0:0:0:0,0,0	./.:0,0:0:0:0,0,0	./.:1,0:1:0:0,0,0	./.:0,0:0:0:0,0,0	./.:1,0:1:0:0,0,0	./.:0,0:0:0:0,0,0	./.:0,0:0:0:0,0,0	./.:1,0:1:0:0,0,0	./.:1,0:1:0:0,0,0	./.:0,0:0:0:0,0,0
