## Supplementary material for "The genetic basis for synchronised time perception in plant populations": Table S3 (part 292 of 556)

### Sheet: all_Control_combined (continued)
##fileformat=VCFv4.2
Chr3	16475571	.	GGA	G	30.11	.	AC=1;AF=6.849e-03;AN=146;BaseQRankSum=-1.309e+00;DP=2657;ExcessHet=0.0000;FS=15.851;InbreedingCoeff=-0.0069;MLEAC=1;MLEAF=6.849e-03;MQ=60.00;MQRankSum=0.00;QD=0.81;ReadPosRankSum=1.59;SOR=0.004	GT:AD:DP:GQ:PL	0/0:45,0:45:99:0,120,1800	0/0:44,0:44:99:0,100,1651	0/0:37,0:37:99:0,99,1485	0/0:40,0:40:99:0,100,1665	0/0:40,0:40:99:0,108,1620	0/0:12,0:12:33:0,33,495	0/0:34,0:34:99:0,99,1370	0/0:36,0:36:99:0,99,1485	0/0:38,0:38:99:0,102,1402	0/0:41,0:41:99:0,114,1710	0/0:35,0:35:99:0,99,1485	0/0:38,0:38:99:0,105,1575	0/0:45,0:45:95:0,95,1636	0/0:35,0:35:99:0,99,1485	0/0:42,0:42:99:0,111,1665	0/0:37,0:37:99:0,105,1575	0/0:45,0:45:99:0,115,1713	0/1:33,4:37:49:49,0,1193	0/0:15,0:15:36:0,36,540	0/0:35,0:35:99:0,99,1449	0/0:42,0:42:99:0,114,1420	0/0:40,0:40:99:0,105,1575	0/0:35,0:35:99:0,99,1485	0/0:10,0:10:30:0,30,409	0/0:43,0:43:99:0,114,1656	0/0:45,0:45:99:0,101,1689	0/0:10,0:10:30:0,30,369	0/0:26,0:26:63:0,63,945	0/0:40,0:40:96:0,96,1440	0/0:43,0:43:90:0,90,1545	0/0:40,0:40:99:0,102,1665	0/0:35,0:35:93:0,93,1395	0/0:39,0:39:99:0,105,1423	0/0:37,0:37:99:0,103,1575	0/0:30,0:30:84:0,84,1260	0/0:22,0:22:54:0,54,810	0/0:45,0:45:99:0,114,1755	0/0:37,0:37:99:0,99,1485	0/0:51,0:51:99:0,120,1800	0/0:30,0:30:80:0,80,1118	0/0:35,0:35:90:0,90,1350	0/0:39,0:39:99:0,107,1403	0/0:18,0:18:51:0,51,765	0/0:33,0:33:99:0,99,1164	0/0:37,0:37:99:0,102,1478	0/0:37,0:37:99:0,103,1575	0/0:37,0:37:99:0,99,1485	0/0:31,0:31:84:0,84,1260	0/0:46,0:46:99:0,120,1800	0/0:35,0:35:99:0,99,1208	0/0:36,0:36:99:0,102,1234	0/0:38,0:38:99:0,100,1304	0/0:47,0:47:99:0,105,1624	0/0:38,0:38:99:0,102,1530	0/0:35,0:35:99:0,99,1485	0/0:34,0:34:99:0,99,1243	0/0:40,0:40:99:0,108,1620	0/0:41,0:41:99:0,114,1710	0/0:41,0:41:99:0,111,1665	0/0:13,0:13:39:0,39,406	0/0:42,0:42:99:0,117,1755	0/0:34,0:34:99:0,99,1332	0/0:46,0:46:99:0,120,1800	0/0:38,0:38:99:0,108,1620	0/0:36,0:36:99:0,101,1509	0/0:32,0:32:90:0,90,1264	0/0:40,0:40:99:0,99,1485	0/0:38,0:38:99:0,108,1620	0/0:45,0:45:99:0,102,1653	0/0:38,0:38:99:0,111,1614	0/0:34,0:34:99:0,102,1326	0/0:47,0:47:99:0,120,1800	0/0:37,0:37:99:0,99,1302
Chr3	16475709	.	A	G	21863.1	.	AC=118;AF=0.831;AN=142;BaseQRankSum=-1.707e+00;DP=967;ExcessHet=0.0000;FS=0.000;InbreedingCoeff=0.5698;MLEAC=124;MLEAF=0.873;MQ=60.00;MQRankSum=0.00;QD=32.61;ReadPosRankSum=0.854;SOR=3.735	GT:AD:DP:GQ:PL	0/0:9,0:9:24:0,24,360	0/0:17,0:17:45:0,45,675	1/1:0,11:11:33:429,33,0	1/1:0,12:12:36:484,36,0	1/1:0,10:10:30:395,30,0	1/1:0,2:2:6:83,6,0	1/1:0,14:14:42:560,42,0	1/1:0,9:9:27:363,27,0	1/1:0,11:11:33:433,33,0	0/1:1,11:12:5:398,0,5	1/1:0,11:11:33:434,33,0	0/1:1,8:9:16:294,0,16	1/1:0,6:6:18:239,18,0	1/1:0,15:15:45:590,45,0	1/1:0,8:8:24:318,24,0	1/1:0,17:17:51:690,51,0	1/1:0,10:10:30:387,30,0	1/1:0,3:3:9:118,9,0	./.:0,0:0:0:0,0,0	1/1:0,4:4:12:158,12,0	1/1:0,3:3:9:113,9,0	1/1:0,13:13:39:515,39,0	1/1:0,13:13:39:517,39,0	1/1:0,3:3:9:117,9,0	1/1:0,10:10:30:393,30,0	1/1:0,7:7:21:274,21,0	0/0:5,0:5:15:0,15,168	1/1:0,5:5:15:199,15,0	1/1:0,4:4:12:158,12,0	1/1:0,11:11:33:441,33,0	0/1:13,4:17:99:108,0,490	1/1:0,6:6:18:237,18,0	1/1:0,11:11:33:437,33,0	1/1:0,3:3:9:118,9,0	0/1:1,4:5:22:146,0,22	1/1:0,2:2:6:80,6,0	0/1:1,12:13:0:442,0,0	1/1:0,10:10:30:402,30,0	1/1:0,14:14:42:555,42,0	1/1:0,3:3:9:119,9,0	1/1:0,6:6:18:233,18,0	1/1:0,8:8:24:314,24,0	0/0:3,0:3:0:0,0,45	0/0:8,0:8:0:0,0,255	1/1:0,3:3:9:118,9,0	0/0:21,0:21:57:0,57,855	1/1:0,5:5:15:202,15,0	0/0:4,0:4:0:0,0,79	0/0:11,0:11:21:0,21,315	1/1:0,14:14:42:556,42,0	1/1:0,7:7:21:257,21,0	1/1:0,5:5:15:190,15,0	1/1:0,14:14:42:552,42,0	1/1:0,13:13:39:517,39,0	1/1:0,6:6:18:239,18,0	1/1:0,12:12:36:485,36,0	1/1:0,8:8:24:313,24,0	1/1:0,13:13:39:518,39,0	1/1:0,11:11:33:432,33,0	./.:0,0:0:0:0,0,0	0/1:10,2:12:40:40,0,363	1/1:0,10:10:30:398,30,0	1/1:0,10:10:30:391,30,0	0/0:16,0:16:36:0,36,540	1/1:0,5:5:15:199,15,0	1/1:0,12:12:36:483,36,0	1/1:0,20:20:60:762,60,0	1/1:0,14:14:42:553,42,0	1/1:0,10:10:30:395,30,0	1/1:0,11:11:33:426,33,0	1/1:0,8:8:24:323,24,0	1/1:0,8:8:24:318,24,0	1/1:0,3:3:9:116,9,0
Chr3	16476018	.	T	C	248.67	.	AC=3;AF=0.025;AN=118;BaseQRankSum=1.83;DP=233;ExcessHet=0.0000;FS=6.532;InbreedingCoeff=0.2922;MLEAC=3;MLEAF=0.025;MQ=60.00;MQRankSum=0.00;QD=27.63;ReadPosRankSum=1.28;SOR=4.174	GT:AD:DP:GQ:PL	./.:0,0:0:0:0,0,0	1/1:0,3:3:9:128,9,0	0/0:2,0:2:6:0,6,76	0/0:21,0:21:63:0,63,850	0/0:2,0:2:6:0,6,83	./.:0,0:0:0:0,0,0	0/0:4,0:4:6:0,6,90	0/0:4,0:4:12:0,12,165	0/0:4,0:4:12:0,12,156	0/0:5,0:5:15:0,15,193	0/0:3,0:3:9:0,9,114	0/0:1,0:1:3:0,3,36	./.:0,0:0:0:0,0,0	0/0:1,0:1:3:0,3,35	0/0:1,0:1:3:0,3,35	0/0:4,0:4:12:0,12,156	0/0:3,0:3:9:0,9,120	./.:2,0:2:0:0,0,0	./.:0,0:0:0:0,0,0	./.:0,0:0:0:0,0,0	0/0:1,0:1:3:0,3,23	0/0:2,0:2:6:0,6,79	0/0:7,0:7:15:0,15,225	0/0:3,0:3:9:0,9,112	0/0:1,0:1:3:0,3,37	0/0:2,0:2:6:0,6,65	./.:1,0:1:0:0,0,0	0/0:2,0:2:6:0,6,81	0/0:2,0:2:6:0,6,79	0/0:2,0:2:6:0,6,74	./.:0,0:0:0:0,0,0	0/0:1,0:1:3:0,3,35	0/0:1,0:1:3:0,3,36	0/0:2,0:2:6:0,6,74	0/0:5,0:5:15:0,15,194	0/0:1,0:1:3:0,3,24	0/0:1,0:1:3:0,3,35	0/0:3,0:3:9:0,9,122	0/0:2,0:2:6:0,6,79	0/0:6,0:6:18:0,18,224	0/0:4,0:4:12:0,12,144	0/0:4,0:4:12:0,12,162	./.:0,0:0:0:0,0,0	./.:0,0:0:0:0,0,0	0/0:1,0:1:3:0,3,34	0/1:2,4:6:31:152,0,31	0/0:2,0:2:6:0,6,77	./.:0,0:0:0:0,0,0	./.:0,0:0:0:0,0,0	0/0:3,0:3:9:0,9,111	0/0:7,0:7:21:0,21,244	0/0:3,0:3:9:0,9,105	0/0:3,0:3:9:0,9,119	0/0:5,0:5:15:0,15,204	0/0:1,0:1:3:0,3,35	0/0:7,0:7:9:0,9,135	0/0:7,0:7:21:0,21,263	./.:2,0:2:0:0,0,0	0/0:2,0:2:6:0,6,71	0/0:2,0:2:6:0,6,69	0/0:1,0:1:3:0,3,42	0/0:2,0:2:6:0,6,72	0/0:2,0:2:6:0,6,82	./.:0,0:0:0:0,0,0	0/0:2,0:2:6:0,6,75	0/0:2,0:2:6:0,6,76	0/0:7,0:7:21:0,21,262	0/0:5,0:5:15:0,15,190	0/0:2,0:2:6:0,6,74	0/0:3,0:3:9:0,9,120	0/0:12,0:12:36:0,36,446	0/0:3,0:3:9:0,9,109	0/0:1,0:1:3:0,3,33
Chr3	16476585	.	T	G	169198	.	AC=146;AF=1.00;AN=146;BaseQRankSum=2.01;DP=6639;ExcessHet=0.0000;FS=0.000;InbreedingCoeff=-0.0000;MLEAC=146;MLEAF=1.00;MQ=60.00;MQRankSum=0.00;QD=31.85;ReadPosRankSum=0.897;SOR=6.880	GT:AD:DP:GQ:PL	1/1:0,79:79:99:3236,237,0	1/1:0,77:77:99:3261,232,0	1/1:0,57:57:99:2394,172,0	1/1:0,67:67:99:2804,201,0	1/1:0,63:63:99:2647,190,0	1/1:0,18:18:54:775,54,0	1/1:1,57:58:99:2413,165,0	1/1:0,63:63:99:2670,190,0	1/1:0,61:61:99:2545,184,0	1/1:0,60:60:99:2426,181,0	1/1:0,60:60:99:2505,181,0	1/1:0,53:53:99:2241,160,0	1/1:0,64:64:99:2686,193,0	1/1:0,59:59:99:2407,178,0	1/1:0,67:67:99:2727,202,0	1/1:0,60:60:99:2515,180,0	1/1:0,65:65:99:2586,196,0	1/1:0,54:54:99:2255,163,0	1/1:0,20:20:60:834,60,0	1/1:0,44:44:99:1807,132,0	1/1:0,60:60:99:2084,180,0	1/1:0,43:43:99:1780,129,0	1/1:0,49:49:99:1950,147,0	1/1:0,15:15:45:628,45,0	1/1:0,46:46:99:1919,138,0	1/1:0,44:44:99:1866,132,0	1/1:0,30:30:90:1313,90,0	1/1:0,43:43:99:1771,129,0	1/1:0,62:62:99:2514,187,0	1/1:0,77:77:99:3216,232,0	1/1:0,64:64:99:2691,193,0	1/1:0,42:42:99:1689,126,0	1/1:0,54:54:99:2208,163,0	1/1:0,60:60:99:2442,181,0	1/1:0,53:53:99:2203,159,0	1/1:0,16:16:48:669,48,0	1/1:0,58:58:99:2441,175,0	1/1:0,60:60:99:2533,181,0	1/1:0,61:61:99:2516,183,0	1/1:0,61:61:99:2537,183,0	1/1:0,62:62:99:2510,186,0	1/1:0,52:52:99:2202,157,0	1/1:0,20:20:60:842,60,0	1/1:0,56:56:99:2360,169,0	1/1:0,54:54:99:2346,163,0	1/1:0,63:63:99:2677,190,0	1/1:0,59:59:99:2472,177,0	1/1:0,37:37:99:1365,111,0	1/1:0,67:67:99:2821,202,0	1/1:0,60:60:99:2445,181,0	1/1:0,55:55:99:1939,165,0	1/1:0,67:67:99:2457,202,0	1/1:0,63:63:99:2616,190,0	1/1:0,58:58:99:2396,174,0	1/1:0,52:52:99:2138,156,0	1/1:0,72:72:99:3053,217,0	1/1:0,61:61:99:2605,184,0	1/1:0,50:50:99:2144,151,0	1/1:0,57:57:99:2334,171,0	1/1:0,31:31:93:1300,93,0	1/1:0,79:79:99:3171,237,0	1/1:0,69:69:99:2911,208,0	1/1:0,65:65:99:2520,194,0	1/1:0,72:72:99:2978,216,0	1/1:0,48:48:99:1933,144,0	1/1:0,46:46:99:1903,138,0	1/1:0,72:72:99:2919,216,0	1/1:1,68:69:99:2806,197,0	1/1:0,66:66:99:2757,199,0	1/1:0,67:67:99:2803,202,0	1/1:0,63:63:99:2657,190,0	1/1:0,63:63:99:2637,190,0	1/1:0,43:43:99:1777,129,0
Chr3	16476843	.	A	G	104307	.	AC=126;AF=0.863;AN=146;BaseQRankSum=-2.480e-01;DP=5876;ExcessHet=0.0000;FS=9.010;InbreedingCoeff=0.7230;MLEAC=128;MLEAF=0.877;MQ=60.00;MQRankSum=0.00;QD=27.85;ReadPosRankSum=1.41;SOR=1.380	GT:AD:DP:GQ:PL	0/0:55,0:55:99:0,120,1800	0/0:54,0:54:99:0,120,1800	1/1:0,54:54:99:2170,163,0	1/1:0,42:42:99:1704,126,0	1/1:0,39:39:99:1572,117,0	1/1:0,15:15:45:618,45,0	1/1:0,45:45:99:1830,135,0	1/1:0,47:47:99:1881,141,0	1/1:0,54:54:99:2145,162,0	1/1:0,43:43:99:1693,129,0	1/1:0,51:51:99:2050,154,0	1/1:0,42:42:99:1715,126,0	1/1:0,56:56:99:2267,169,0	1/1:0,38:38:99:1536,114,0	0/1:20,36:56:99:1280,0,604	1/1:0,49:49:99:2003,148,0	1/1:0,39:39:99:1518,117,0	1/1:0,41:41:99:1663,123,0	1/1:0,15:15:45:602,45,0	1/1:0,36:36:99:1448,108,0	1/1:0,41:41:99:1496,123,0	1/1:0,41:41:99:1676,123,0	1/1:0,35:35:99:1422,105,0	1/1:0,26:26:78:1047,78,0	1/1:0,34:34:99:1383,102,0	1/1:0,28:28:84:1119,84,0	0/0:28,2:30:8:0,8,1006	1/1:0,35:35:99:1421,106,0	1/1:0,37:37:99:1491,111,0	1/1:0,56:56:99:2266,169,0	0/1:63,7:70:74:74,0,2206	1/1:0,35:35:99:1386,105,0	1/1:0,46:46:99:1850,138,0	1/1:0,49:49:99:1917,147,0	1/1:0,43:43:99:1750,129,0	1/1:0,18:18:54:728,54,0	1/1:0,41:41:99:1661,123,0	1/1:0,39:39:99:1586,117,0	1/1:0,37:37:99:1493,111,0	1/1:0,45:45:99:1822,135,0	1/1:0,38:38:99:1465,114,0	1/1:0,39:39:99:1575,117,0	0/1:23,3:26:42:42,0,823	0/0:60,0:60:19:0,19,2142	1/1:0,48:48:99:1957,144,0	0/0:55,0:55:99:0,120,1800	1/1:0,37:37:99:1480,111,0	0/1:49,9:58:99:167,0,1622	0/0:54,0:54:99:0,120,1800	1/1:0,40:40:99:1623,120,0	1/1:0,39:39:99:1407,117,0	1/1:0,61:61:99:2290,184,0	1/1:1,63:64:99:2462,151,0	1/1:0,58:58:99:2285,174,0	1/1:0,34:34:99:1363,102,0	1/1:0,47:47:99:1908,141,0	1/1:0,48:48:99:1939,144,0	1/1:0,31:31:93:1273,93,0	1/1:0,47:47:99:1877,141,0	1/1:0,40:40:99:1562,120,0	0/0:71,0:71:0:0,0,2354	1/1:0,42:42:99:1692,126,0	1/1:0,47:47:99:1870,141,0	0/0:54,0:54:99:0,120,1800	1/1:0,37:37:99:1438,111,0	1/1:0,31:31:93:1264,93,0	1/1:0,53:53:99:2156,160,0	1/1:0,50:50:99:2041,151,0	1/1:0,33:33:99:1341,99,0	1/1:0,49:49:99:1972,147,0	1/1:0,57:57:99:2320,172,0	1/1:0,36:36:99:1451,108,0	1/1:0,48:48:99:1956,144,0
Chr3	16477157	.	G	A	5605.72	.	AC=18;AF=0.123;AN=146;BaseQRankSum=0.946;DP=2428;ExcessHet=0.0000;FS=0.536;InbreedingCoeff=0.6035;MLEAC=17;MLEAF=0.116;MQ=60.00;MQRankSum=0.00;QD=25.25;ReadPosRankSum=1.28;SOR=0.621	GT:AD:DP:GQ:PL	1/1:0,20:20:60:791,60,0	1/1:0,10:10:30:415,30,0	0/0:58,0:58:99:0,114,1710	0/0:30,0:30:72:0,72,1080	0/0:27,0:27:72:0,72,1080	0/0:3,0:3:9:0,9,112	0/0:37,0:37:99:0,102,1457	0/0:40,0:40:99:0,105,1575	0/0:35,0:35:99:0,99,1485	0/0:47,0:47:99:0,120,1800	0/0:38,0:38:99:0,99,1485	0/0:36,0:36:99:0,99,1485	0/0:39,0:39:99:0,111,1665	0/0:37,0:37:99:0,99,1367	0/1:34,7:41:99:151,0,1063	0/0:52,0:52:99:0,120,1800	0/0:37,0:37:99:0,99,1485	0/0:18,0:18:54:0,54,731	0/0:6,0:6:18:0,18,198	0/0:21,0:21:51:0,51,765	0/0:29,0:29:81:0,81,1215	0/0:20,0:20:60:0,60,754	0/0:34,0:34:81:0,81,1215	0/0:9,0:9:15:0,15,225	0/0:40,0:40:99:0,108,1620	0/0:30,0:30:81:0,81,1215	1/1:0,3:3:9:127,9,0	0/0:20,0:20:45:0,45,675	0/0:30,0:30:81:0,81,1215	0/0:52,0:52:99:0,120,1800	0/1:3,15:18:37:546,0,37	0/0:32,0:32:90:0,90,1083	0/0:38,0:38:99:0,102,1455	0/0:35,0:35:99:0,99,1485	0/0:33,0:33:93:0,93,1395	0/0:19,0:19:48:0,48,720	0/0:36,0:36:99:0,102,1453	0/0:50,0:50:99:0,120,1800	0/0:38,0:38:99:0,99,1485	0/0:42,0:42:99:0,108,1620	0/0:49,0:49:99:0,120,1800	0/0:31,0:31:90:0,90,1232	0/1:3,3:6:99:103,0,106	0/1:7,19:26:99:697,0,179	0/0:38,0:38:99:0,108,1620	1/1:0,14:14:42:560,42,0	0/0:31,0:31:84:0,84,1260	0/1:10,11:21:99:339,0,263	1/1:0,21:21:63:861,63,0	0/0:34,0:34:99:0,99,1406	0/0:44,0:44:90:0,90,1350	0/0:58,0:58:99:0,120,1800	0/0:55,0:55:99:0,120,1800	0/0:51,0:51:99:0,120,1800	0/0:33,0:33:90:0,90,1350	0/0:38,0:38:99:0,105,1575	0/0:37,0:37:99:0,108,1620	0/0:37,0:37:99:0,99,1485	0/0:47,0:47:99:0,120,1800	0/0:20,0:20:42:0,42,630	0/1:11,18:29:99:636,0,340	0/0:46,0:46:99:0,120,1800	0/0:36,0:36:99:0,102,1530	1/1:0,13:13:39:519,39,0	0/0:22,0:22:57:0,57,855	0/0:25,0:25:72:0,72,903	0/0:38,0:38:99:0,102,1520	0/0:45,0:45:99:0,119,1706	0/0:36,0:36:73:0,73,1202	0/0:25,0:25:75:0,75,897	0/0:46,0:46:99:0,118,1800	0/0:43,0:43:94:0,94,1388	0/0:29,0:29:81:0,81,1215
Chr3	16477195	.	T	G	70078.1	.	AC=125;AF=0.868;AN=144;BaseQRankSum=1.90;DP=2607;ExcessHet=0.0000;FS=1.422;InbreedingCoeff=0.6756;MLEAC=127;MLEAF=0.882;MQ=60.00;MQRankSum=0.00;QD=29.08;ReadPosRankSum=-2.650e-01;SOR=0.354	GT:AD:DP:GQ:PL	0/0:33,0:33:99:0,99,1117	0/0:13,0:13:39:0,39,481	1/1:0,38:38:99:1526,114,0	1/1:0,21:21:63:870,63,0	1/1:0,21:21:63:853,63,0	./.:1,0:1:0:0,0,0	1/1:0,29:29:87:1180,87,0	1/1:0,33:33:99:1348,99,0	1/1:0,25:25:75:1000,75,0	1/1:1,40:41:99:1562,101,0	1/1:0,35:35:99:1417,105,0	1/1:0,27:27:81:1119,81,0	1/1:0,27:27:81:1064,81,0	1/1:0,26:26:78:1013,78,0	0/1:9,29:38:99:1044,0,178	1/1:0,46:46:99:1838,138,0	1/1:0,29:29:87:1076,87,0	1/1:0,13:13:39:531,39,0	1/1:0,4:4:12:163,12,0	1/1:0,11:11:33:456,33,0	1/1:1,20:21:27:673,27,0	1/1:0,19:19:57:778,57,0	1/1:0,25:25:75:1030,75,0	1/1:0,5:5:15:205,15,0	1/1:0,32:32:96:1310,96,0	1/1:0,22:22:66:910,66,0	0/0:3,0:3:9:0,9,113	1/1:0,17:17:51:697,51,0	1/1:1,23:24:36:877,36,0	1/1:0,42:42:99:1702,126,0	0/1:19,2:21:18:18,0,570	1/1:0,20:20:60:798,60,0	1/1:0,31:31:93:1256,93,0	1/1:0,29:29:87:1145,87,0	1/1:0,33:33:99:1333,99,0	1/1:0,13:13:39:522,39,0	1/1:0,31:31:93:1266,93,0	1/1:0,47:47:99:1821,141,0	1/1:0,35:35:99:1397,105,0	1/1:0,28:28:84:1140,84,0	1/1:1,42:43:99:1646,119,0	1/1:0,24:24:72:984,72,0	0/0:5,0:5:12:0,12,180	0/1:21,5:26:99:129,0,711	1/1:0,30:30:90:1236,90,0	0/0:19,0:19:57:0,57,579	1/1:0,25:25:75:1027,75,0	0/1:11,5:16:99:133,0,324	0/0:27,0:27:78:0,78,1170	1/1:0,29:29:87:1157,87,0	1/1:0,23:23:69:813,69,0	1/1:0,50:50:99:1841,150,0	1/1:0,57:57:99:2281,171,0	1/1:0,49:49:99:1995,147,0	1/1:0,25:25:75:1016,75,0	1/1:0,33:33:99:1354,99,0	1/1:0,36:36:99:1461,108,0	1/1:1,25:26:67:946,67,0	1/1:2,42:44:99:1684,112,0	1/1:0,9:9:27:363,27,0	0/1:26,8:34:99:214,0,805	1/1:0,45:45:99:1792,135,0	1/1:0,27:27:81:1051,81,0	0/0:16,0:16:45:0,45,675	1/1:0,14:14:42:550,42,0	1/1:0,19:19:57:781,57,0	1/1:1,31:32:86:1262,86,0	1/1:0,34:34:99:1402,102,0	1/1:0,22:22:66:886,66,0	1/1:0,20:20:59:738,59,0	1/1:1,42:43:99:1682,123,0	1/1:0,25:25:75:1011,75,0	1/1:0,21:21:63:857,63,0
Chr3	16477305	.	T	A	10232.4	.	AC=18;AF=0.123;AN=146;BaseQRankSum=-1.356e+00;DP=2594;ExcessHet=0.0000;FS=0.909;InbreedingCoeff=0.6089;MLEAC=17;MLEAF=0.116;MQ=60.00;MQRankSum=0.00;QD=26.44;ReadPosRankSum=0.805;SOR=0.631	GT:AD:DP:GQ:PL	1/1:0,42:42:99:1645,126,0	1/1:0,29:29:87:1146,87,0	0/0:37,0:37:99:0,99,1110	0/0:38,0:38:99:0,102,1413	0/0:35,0:35:99:0,99,1222	0/0:8,0:8:24:0,24,279	0/0:44,0:44:99:0,117,1755	0/0:41,0:41:99:0,111,1665	0/0:41,0:41:99:0,105,1693	0/0:37,0:37:99:0,99,1485	0/0:41,0:41:99:0,99,1485	0/0:32,0:32:90:0,90,1350	0/0:33,0:33:90:0,90,1350	0/0:34,0:34:99:0,99,1485	0/1:48,8:56:99:127,0,1581	0/0:36,0:36:99:0,99,1485	0/0:37,0:37:99:0,99,1485	0/0:29,0:29:81:0,81,1215	0/0:5,0:5:15:0,15,191	0/0:20,0:20:60:0,60,734	0/0:41,0:41:99:0,99,1485	0/0:30,0:30:90:0,90,1142	0/0:33,0:33:90:0,90,1350	0/0:13,0:13:36:0,36,540	0/0:36,0:36:99:0,99,1485	0/0:30,0:30:81:0,81,1215	1/1:0,3:3:9:123,9,0	0/0:25,0:25:72:0,72,929	0/0:40,0:40:99:0,99,1485	0/0:38,0:38:99:0,99,1485	0/1:6,26:32:99:895,0,141	0/0:27,0:27:72:0,72,1080	0/0:40,0:40:99:0,99,1485	0/0:38,0:38:99:0,99,1485	0/0:38,0:38:99:0,99,1485	0/0:8,0:8:24:0,24,290	0/0:38,0:38:99:0,102,1448	0/0:40,0:40:99:0,102,1530	0/0:37,0:37:99:0,99,1485	0/0:41,0:41:99:0,102,1530	0/0:45,0:45:99:0,120,1800	0/0:37,0:37:99:0,99,1391	0/1:5,11:16:92:378,0,92	0/1:9,33:42:99:1155,0,209	0/0:48,0:48:99:0,114,1710	1/1:0,30:30:90:1185,90,0	0/0:26,0:26:72:0,72,1080	0/1:14,20:34:99:593,0,292	1/1:0,26:26:78:1012,78,0	0/0:36,0:36:99:0,99,1485	0/0:30,0:30:84:0,84,1260	0/0:46,0:46:99:0,108,1620	0/0:49,0:49:99:0,99,1485	0/0:39,0:39:99:0,99,1485	0/0:37,0:37:99:0,102,1530	0/0:42,0:42:99:0,102,1530	0/0:40,0:40:99:0,99,1485	0/0:39,0:39:99:0,102,1530	0/0:45,0:45:99:0,99,1485	0/0:19,0:19:57:0,57,629	0/1:16,34:50:99:1082,0,423	0/0:42,0:42:99:0,102,1530	0/0:35,0:35:99:0,99,1127	1/1:0,27:27:81:1031,81,0	0/0:28,0:28:81:0,81,1024	0/0:31,0:31:90:0,90,1130	0/0:39,0:39:99:0,102,1530	0/0:41,0:41:99:0,102,1530	0/0:39,0:39:99:0,102,1530	0/0:38,0:38:99:0,99,1485	0/0:39,0:39:99:0,99,1485	0/0:36,0:36:90:0,90,1350	0/0:33,0:33:93:0,93,1395
Chr3	16477643	.	G	GA	48.73	.	AC=2;AF=0.025;AN=80;DP=85;ExcessHet=0.0000;FS=0.000;InbreedingCoeff=0.3513;MLEAC=3;MLEAF=0.038;MQ=60.00;QD=24.37;SOR=0.693	GT:AD:DP:GQ:PL	0/0:1,0:1:3:0,3,16	0/0:1,0:1:3:0,3,38	0/0:4,0:4:12:0,12,99	0/0:6,0:6:18:0,18,183	./.:0,0:0:0:0,0,0	./.:0,0:0:0:0,0,0	./.:0,0:0:0:0,0,0	./.:0,0:0:0:0,0,0	./.:0,0:0:0:0,0,0	./.:0,0:0:0:0,0,0	./.:0,0:0:0:0,0,0	0/0:3,0:3:6:0,6,90	0/0:2,0:2:6:0,6,74	0/0:3,0:3:9:0,9,86	0/0:2,0:2:6:0,6,40	./.:0,0:0:0:0,0,0	0/0:4,0:4:12:0,12,120	./.:0,0:0:0:0,0,0	0/0:1,0:1:3:0,3,18	0/0:1,0:1:3:0,3,14	0/0:2,0:2:6:0,6,49	0/0:1,0:1:3:0,3,34	0/0:2,0:2:6:0,6,70	./.:0,0:0:0:0,0,0	./.:0,0:0:0:0,0,0	0/0:3,0:3:9:0,9,112	./.:0,0:0:0:0,0,0	./.:0,0:0:0:0,0,0	./.:0,0:0:0:0,0,0	0/0:3,0:3:9:0,9,86	1/1:0,2:2:6:63,6,0	0/0:1,0:1:3:0,3,31	./.:0,0:0:0:0,0,0	./.:0,0:0:0:0,0,0	0/0:1,0:1:3:0,3,21	0/0:2,0:2:6:0,6,62	0/0:4,0:4:12:0,12,128	./.:0,0:0:0:0,0,0	0/0:1,0:1:3:0,3,37	0/0:4,0:4:12:0,12,160	0/0:1,0:1:3:0,3,37	0/0:1,0:1:3:0,3,33	./.:0,0:0:0:0,0,0	./.:0,0:0:0:0,0,0	0/0:4,0:4:12:0,12,140	./.:0,0:0:0:0,0,0	./.:0,0:0:0:0,0,0	0/0:2,0:2:6:0,6,49	./.:0,0:0:0:0,0,0	./.:0,0:0:0:0,0,0	./.:0,0:0:0:0,0,0	0/0:2,0:2:6:0,6,41	0/0:1,0:1:3:0,3,38	0/0:2,0:2:6:0,6,73	0/0:2,0:2:6:0,6,61	./.:0,0:0:0:0,0,0	0/0:1,0:1:3:0,3,36	0/0:1,0:1:3:0,3,32	0/0:4,0:4:12:0,12,140	./.:0,0:0:0:0,0,0	0/0:2,0:2:3:0,3,45	./.:0,0:0:0:0,0,0	0/0:2,0:2:6:0,6,60	0/0:1,0:1:3:0,3,32	0/0:2,0:2:6:0,6,73	0/0:1,0:1:3:0,3,16	./.:0,0:0:0:0,0,0	./.:0,0:0:0:0,0,0	./.:0,0:0:0:0,0,0	./.:0,0:0:0:0,0,0	./.:0,0:0:0:0,0,0	0/0:2,0:2:6:0,6,71	./.:0,0:0:0:0,0,0
Chr3	16477683	.	C	G	239.96	.	AC=6;AF=0.068;AN=88;DP=89;ExcessHet=0.0000;FS=0.000;InbreedingCoeff=0.3498;MLEAC=8;MLEAF=0.091;MQ=60.00;QD=34.28;SOR=1.609	GT:AD:DP:GQ:PL	./.:1,0:1:0:0,0,0	1/1:0,3:3:9:114,9,0	0/0:3,0:3:9:0,9,86	0/0:8,0:8:18:0,18,270	0/0:1,0:1:3:0,3,33	0/0:1,0:1:3:0,3,34	./.:0,0:0:0:0,0,0	./.:0,0:0:0:0,0,0	./.:0,0:0:0:0,0,0	./.:0,0:0:0:0,0,0	./.:0,0:0:0:0,0,0	0/0:1,0:1:3:0,3,37	0/0:2,0:2:6:0,6,75	0/0:3,0:3:9:0,9,96	0/0:1,0:1:3:0,3,36	./.:0,0:0:0:0,0,0	0/0:2,0:2:6:0,6,53	0/0:1,0:1:3:0,3,34	./.:0,0:0:0:0,0,0	./.:0,0:0:0:0,0,0	0/0:1,0:1:3:0,3,32	0/0:2,0:2:6:0,6,39	0/0:2,0:2:6:0,6,70	./.:0,0:0:0:0,0,0	./.:0,0:0:0:0,0,0	0/0:1,0:1:3:0,3,37	./.:0,0:0:0:0,0,0	./.:0,0:0:0:0,0,0	./.:0,0:0:0:0,0,0	0/0:3,0:3:9:0,9,86	1/1:0,2:2:6:79,6,0	./.:0,0:0:0:0,0,0	0/0:1,0:1:3:0,3,32	./.:0,0:0:0:0,0,0	0/0:1,0:1:3:0,3,21	0/0:1,0:1:3:0,3,37	0/0:3,0:3:9:0,9,111	0/0:1,0:1:3:0,3,34	0/0:1,0:1:3:0,3,37	0/0:4,0:4:12:0,12,138	0/0:2,0:2:6:0,6,73	0/0:1,0:1:3:0,3,37	./.:0,0:0:0:0,0,0	./.:0,0:0:0:0,0,0	0/0:3,0:3:9:0,9,118	./.:0,0:0:0:0,0,0	./.:0,0:0:0:0,0,0	./.:0,0:0:0:0,0,0	./.:0,0:0:0:0,0,0	./.:0,0:0:0:0,0,0	./.:0,0:0:0:0,0,0	0/0:2,0:2:6:0,6,55	0/0:2,0:2:6:0,6,72	0/0:2,0:2:6:0,6,73	0/0:1,0:1:3:0,3,37	0/0:2,0:2:6:0,6,75	0/0:2,0:2:6:0,6,72	0/0:1,0:1:3:0,3,32	0/0:4,0:4:12:0,12,126	./.:0,0:0:0:0,0,0	1/1:0,2:2:6:77,6,0	./.:0,0:0:0:0,0,0	0/0:1,0:1:3:0,3,35	./.:0,0:0:0:0,0,0	0/0:3,0:3:9:0,9,112	0/0:1,0:1:3:0,3,16	0/0:1,0:1:3:0,3,34	0/0:1,0:1:3:0,3,35	./.:0,0:0:0:0,0,0	0/0:1,0:1:3:0,3,34	0/0:1,0:1:3:0,3,33	0/0:3,0:3:9:0,9,97	./.:0,0:0:0:0,0,0
Chr3	16477722	.	C	T	2958.21	.	AC=40;AF=0.769;AN=52;DP=101;ExcessHet=0.0000;FS=0.000;InbreedingCoeff=0.4464;MLEAC=100;MLEAF=1.00;MQ=60.00;QD=31.48;SOR=0.725	GT:AD:DP:GQ:PL	0/0:2,0:2:6:0,6,75	0/0:5,0:5:15:0,15,194	1/1:0,2:2:6:75,6,0	1/1:0,7:7:21:286,21,0	./.:1,0:1:0:0,0,0	./.:1,0:1:0:0,0,0	./.:0,0:0:0:0,0,0	./.:0,0:0:0:0,0,0	./.:0,0:0:0:0,0,0	./.:0,0:0:0:0,0,0	./.:0,0:0:0:0,0,0	./.:0,0:0:0:0,0,0	1/1:0,2:2:6:80,6,0	1/1:0,3:3:9:110,9,0	./.:0,0:0:0:0,0,0	./.:1,0:1:0:0,0,0	./.:1,0:1:0:0,0,0	./.:1,0:1:0:0,0,0	./.:0,0:0:0:0,0,0	./.:0,0:0:0:0,0,0	./.:0,0:0:0:0,0,0	1/1:0,2:2:6:80,6,0	./.:1,0:1:0:0,0,0	./.:0,0:0:0:0,0,0	./.:0,0:0:0:0,0,0	./.:1,0:1:0:0,0,0	./.:0,0:0:0:0,0,0	./.:0,0:0:0:0,0,0	./.:1,0:1:0:0,0,0	1/1:0,3:3:9:121,9,0	0/0:3,0:3:9:0,9,112	./.:1,0:1:0:0,0,0	./.:1,0:1:0:0,0,0	./.:1,0:1:0:0,0,0	./.:0,0:0:0:0,0,0	1/1:0,2:2:6:81,6,0	1/1:0,5:5:15:202,15,0	./.:1,0:1:0:0,0,0	./.:1,0:1:0:0,0,0	1/1:0,4:4:12:159,12,0	1/1:0,2:2:6:78,6,0	1/1:0,2:2:6:75,6,0	./.:0,0:0:0:0,0,0	0/0:1,0:1:3:0,3,34	1/1:0,4:4:12:161,12,0	./.:0,0:0:0:0,0,0	./.:0,0:0:0:0,0,0	./.:0,0:0:0:0,0,0	./.:0,0:0:0:0,0,0	./.:0,0:0:0:0,0,0	./.:0,0:0:0:0,0,0	1/1:0,2:2:6:72,6,0	1/1:0,2:2:6:80,6,0	1/1:0,3:3:9:117,9,0	./.:1,0:1:0:0,0,0	1/1:0,3:3:9:123,9,0	./.:1,0:1:0:0,0,0	./.:1,0:1:0:0,0,0	1/1:0,6:6:18:240,18,0	./.:0,0:0:0:0,0,0	0/0:2,0:2:6:0,6,70	./.:0,0:0:0:0,0,0	./.:1,0:1:0:0,0,0	0/0:1,0:1:3:0,3,21	1/1:0,2:2:6:78,6,0	./.:1,0:1:0:0,0,0	./.:1,0:1:0:0,0,0	./.:1,0:1:0:0,0,0	./.:0,0:0:0:0,0,0	1/1:0,2:2:6:79,6,0	./.:1,0:1:0:0,0,0	1/1:0,3:3:9:117,9,0	./.:0,0:0:0:0,0,0
Chr3	16477914	.	G	A	47.89	.	AC=2;AF=0.024;AN=82;DP=95;ExcessHet=0.0000;FS=0.000;InbreedingCoeff=0.3668;MLEAC=2;MLEAF=0.024;MQ=60.00;QD=23.95;SOR=2.303	GT:AD:DP:GQ:PL	1/1:0,2:2:6:63,6,0	./.:0,0:0:0:0,0,0	0/0:3,0:3:9:0,9,112	0/0:2,0:2:6:0,6,54	0/0:1,0:1:3:0,3,34	0/0:1,0:1:3:0,3,20	./.:0,0:0:0:0,0,0	./.:0,0:0:0:0,0,0	./.:0,0:0:0:0,0,0	./.:0,0:0:0:0,0,0	./.:0,0:0:0:0,0,0	./.:0,0:0:0:0,0,0	0/0:1,0:1:3:0,3,18	0/0:1,0:1:3:0,3,18	./.:0,0:0:0:0,0,0	0/0:1,0:1:3:0,3,35	./.:0,0:0:0:0,0,0	0/0:3,0:3:9:0,9,82	./.:0,0:0:0:0,0,0	./.:0,0:0:0:0,0,0	./.:0,0:0:0:0,0,0	0/0:2,0:2:6:0,6,57	./.:0,0:0:0:0,0,0	./.:0,0:0:0:0,0,0	0/0:2,0:2:6:0,6,74	./.:0,0:0:0:0,0,0	./.:0,0:0:0:0,0,0	./.:0,0:0:0:0,0,0	0/0:3,0:3:9:0,9,86	./.:0,0:0:0:0,0,0	0/0:4,0:4:12:0,12,121	0/0:1,0:1:3:0,3,18	0/0:3,0:3:9:0,9,83	0/0:2,0:2:6:0,6,52	0/0:1,0:1:3:0,3,16	./.:0,0:0:0:0,0,0	0/0:6,0:6:18:0,18,174	0/0:2,0:2:6:0,6,64	0/0:2,0:2:6:0,6,73	0/0:2,0:2:6:0,6,53	0/0:2,0:2:6:0,6,71	0/0:2,0:2:6:0,6,76	./.:0,0:0:0:0,0,0	./.:0,0:0:0:0,0,0	0/0:4,0:4:12:0,12,110	./.:0,0:0:0:0,0,0	./.:0,0:0:0:0,0,0	./.:0,0:0:0:0,0,0	./.:0,0:0:0:0,0,0	0/0:1,0:1:3:0,3,32	0/0:1,0:1:3:0,3,22	0/0:4,0:4:12:0,12,143	0/0:8,0:8:24:0,24,250	0/0:1,0:1:3:0,3,34	0/0:3,0:3:9:0,9,94	0/0:3,0:3:9:0,9,116	0/0:1,0:1:3:0,3,18	0/0:2,0:2:6:0,6,56	0/0:2,0:2:6:0,6,74	./.:0,0:0:0:0,0,0	./.:0,0:0:0:0,0,0	./.:0,0:0:0:0,0,0	0/0:3,0:3:9:0,9,100	./.:0,0:0:0:0,0,0	0/0:1,0:1:3:0,3,22	./.:0,0:0:0:0,0,0	0/0:2,0:2:6:0,6,56	0/0:2,0:2:6:0,6,79	./.:0,0:0:0:0,0,0	0/0:2,0:2:6:0,6,58	0/0:2,0:2:6:0,6,63	0/0:3,0:3:9:0,9,113	./.:0,0:0:0:0,0,0
Chr3	16478113	.	G	GA	193.8	.	AC=4;AF=0.041;AN=98;BaseQRankSum=-1.150e+00;DP=120;ExcessHet=0.0014;FS=0.000;InbreedingCoeff=0.2845;MLEAC=6;MLEAF=0.061;MQ=60.00;MQRankSum=0.00;QD=16.15;ReadPosRankSum=1.96;SOR=1.179	GT:AD:DP:GQ:PL	./.:0,0:0:0:0,0,0	0/0:3,0:3:9:0,9,102	0/1:3,3:6:75:75,0,75	0/0:2,0:2:6:0,6,73	0/0:3,0:3:9:0,9,103	0/0:1,0:1:3:0,3,35	./.:0,0:0:0:0,0,0	./.:0,0:0:0:0,0,0	0/0:1,0:1:3:0,3,18	0/0:1,0:1:3:0,3,34	./.:0,0:0:0:0,0,0	0/0:1,0:1:3:0,3,20	./.:0,0:0:0:0,0,0	./.:0,0:0:0:0,0,0	0/1:1,3:4:19:81,0,19	0/0:3,0:3:9:0,9,88	0/0:1,0:1:3:0,3,35	0/0:1,0:1:3:0,3,20	./.:0,0:0:0:0,0,0	./.:0,0:0:0:0,0,0	1/1:0,2:2:6:63,6,0	0/0:1,0:1:3:0,3,14	0/0:1,0:1:3:0,3,20	./.:0,0:0:0:0,0,0	0/0:2,0:2:6:0,6,73	./.:0,0:0:0:0,0,0	./.:0,0:0:0:0,0,0	0/0:1,0:1:3:0,3,35	./.:0,0:0:0:0,0,0	0/0:1,0:1:3:0,3,35	0/0:2,0:2:3:0,3,45	0/0:2,0:2:6:0,6,55	0/0:3,0:3:9:0,9,85	0/0:1,0:1:3:0,3,21	./.:0,0:0:0:0,0,0	0/0:5,0:5:15:0,15,152	0/0:5,0:5:15:0,15,165	0/0:4,0:4:9:0,9,135	0/0:1,0:1:3:0,3,31	0/0:3,0:3:9:0,9,89	0/0:1,0:1:3:0,3,32	0/0:5,0:5:15:0,15,155	./.:0,0:0:0:0,0,0	./.:0,0:0:0:0,0,0	0/0:3,0:3:9:0,9,113	./.:0,0:0:0:0,0,0	./.:0,0:0:0:0,0,0	0/0:1,0:1:3:0,3,31	./.:0,0:0:0:0,0,0	0/0:4,0:4:12:0,12,118	0/0:1,0:1:3:0,3,21	0/0:5,0:5:12:0,12,180	0/0:2,0:2:6:0,6,78	0/0:3,0:3:9:0,9,109	0/0:4,0:4:12:0,12,154	0/0:1,0:1:3:0,3,24	0/0:3,0:3:9:0,9,69	0/0:1,0:1:3:0,3,35	./.:0,0:0:0:0,0,0	./.:0,0:0:0:0,0,0	0/0:2,0:2:6:0,6,74	0/0:1,0:1:3:0,3,37	0/0:4,0:4:12:0,12,152	0/0:1,0:1:3:0,3,16	./.:0,0:0:0:0,0,0	./.:0,0:0:0:0,0,0	./.:0,0:0:0:0,0,0	0/0:3,0:3:9:0,9,94	0/0:1,0:1:3:0,3,21	0/0:1,0:1:3:0,3,36	0/0:3,0:3:9:0,9,64	0/0:7,0:7:21:0,21,184	./.:0,0:0:0:0,0,0
Chr3	16478144	.	G	C	49.17	.	AC=1;AF=0.010;AN=96;BaseQRankSum=1.04;DP=111;ExcessHet=0.0000;FS=0.000;InbreedingCoeff=0.2834;MLEAC=2;MLEAF=0.021;MQ=60.00;MQRankSum=0.00;QD=9.83;ReadPosRankSum=0.524;SOR=1.609	GT:AD:DP:GQ:PL	0/0:1,0:1:3:0,3,21	0/0:1,0:1:3:0,3,39	0/0:5,0:5:15:0,15,150	0/0:2,0:2:6:0,6,60	0/0:2,0:2:6:0,6,76	0/0:1,0:1:3:0,3,35	./.:0,0:0:0:0,0,0	./.:0,0:0:0:0,0,0	0/0:1,0:1:3:0,3,18	0/0:1,0:1:3:0,3,35	./.:0,0:0:0:0,0,0	0/0:1,0:1:3:0,3,20	./.:0,0:0:0:0,0,0	./.:0,0:0:0:0,0,0	0/0:3,0:3:9:0,9,101	0/0:3,0:3:9:0,9,117	0/0:2,0:2:6:0,6,69	./.:0,0:0:0:0,0,0	./.:0,0:0:0:0,0,0	./.:0,0:0:0:0,0,0	0/0:4,0:4:12:0,12,94	0/0:1,0:1:3:0,3,14	0/0:1,0:1:3:0,3,20	./.:0,0:0:0:0,0,0	0/0:1,0:1:3:0,3,38	./.:0,0:0:0:0,0,0	./.:0,0:0:0:0,0,0	0/0:1,0:1:3:0,3,22	./.:0,0:0:0:0,0,0	0/0:1,0:1:3:0,3,35	0/0:2,0:2:6:0,6,61	0/0:1,0:1:3:0,3,35	0/0:2,0:2:6:0,6,74	0/0:1,0:1:3:0,3,21	0/0:1,0:1:3:0,3,36	0/0:3,0:3:9:0,9,115	0/0:4,0:4:12:0,12,138	0/0:2,0:2:6:0,6,63	0/0:1,0:1:3:0,3,31	0/0:2,0:2:6:0,6,73	0/0:2,0:2:6:0,6,49	0/0:6,0:6:18:0,18,195	./.:0,0:0:0:0,0,0	./.:0,0:0:0:0,0,0	0/0:5,0:5:15:0,15,165	./.:0,0:0:0:0,0,0	./.:0,0:0:0:0,0,0	0/0:1,0:1:3:0,3,31	./.:0,0:0:0:0,0,0	0/0:5,0:5:15:0,15,161	./.:0,0:0:0:0,0,0	0/1:3,2:5:60:60,0,95	0/0:2,0:2:6:0,6,75	0/0:4,0:4:12:0,12,117	0/0:2,0:2:3:0,3,45	0/0:1,0:1:3:0,3,29	0/0:3,0:3:9:0,9,97	0/0:1,0:1:3:0,3,38	./.:0,0:0:0:0,0,0	./.:0,0:0:0:0,0,0	./.:0,0:0:0:0,0,0	0/0:2,0:2:6:0,6,52	0/0:3,0:3:9:0,9,112	0/0:1,0:1:3:0,3,16	./.:0,0:0:0:0,0,0	./.:0,0:0:0:0,0,0	./.:0,0:0:0:0,0,0	0/0:3,0:3:9:0,9,94	0/0:1,0:1:3:0,3,21	0/0:2,0:2:6:0,6,49	0/0:3,0:3:9:0,9,65	0/0:8,0:8:24:0,24,224	./.:0,0:0:0:0,0,0
Chr3	16478427	.	T	C	1956.69	.	AC=26;AF=0.765;AN=34;DP=68;ExcessHet=0.0000;FS=0.000;InbreedingCoeff=0.3949;MLEAC=92;MLEAF=1.00;MQ=60.00;QD=28.89;SOR=0.859	GT:AD:DP:GQ:PL	./.:0,0:0:0:0,0,0	0/0:2,0:2:6:0,6,74	1/1:0,4:4:12:163,12,0	1/1:0,4:4:12:165,12,0	./.:1,0:1:0:0,0,0	./.:0,0:0:0:0,0,0	./.:0,0:0:0:0,0,0	./.:0,0:0:0:0,0,0	./.:1,0:1:0:0,0,0	./.:0,0:0:0:0,0,0	./.:0,0:0:0:0,0,0	./.:0,0:0:0:0,0,0	./.:0,0:0:0:0,0,0	./.:1,0:1:0:0,0,0	./.:1,0:1:0:0,0,0	./.:0,0:0:0:0,0,0	1/1:0,3:3:9:111,9,0	./.:0,0:0:0:0,0,0	./.:0,0:0:0:0,0,0	./.:0,0:0:0:0,0,0	./.:1,0:1:0:0,0,0	./.:0,0:0:0:0,0,0	1/1:0,3:3:9:117,9,0	./.:0,0:0:0:0,0,0	./.:0,0:0:0:0,0,0	./.:1,0:1:0:0,0,0	./.:0,0:0:0:0,0,0	./.:0,0:0:0:0,0,0	./.:0,0:0:0:0,0,0	./.:0,0:0:0:0,0,0	0/0:3,0:3:0:0,0,38	./.:0,0:0:0:0,0,0	1/1:0,4:4:12:152,12,0	./.:0,0:0:0:0,0,0	./.:0,0:0:0:0,0,0	./.:0,0:0:0:0,0,0	1/1:0,3:3:9:108,9,0	1/1:0,2:2:6:83,6,0	./.:1,0:1:0:0,0,0	./.:0,0:0:0:0,0,0	./.:1,0:1:0:0,0,0	./.:0,0:0:0:0,0,0	./.:0,0:0:0:0,0,0	./.:0,0:0:0:0,0,0	./.:0,0:0:0:0,0,0	./.:0,0:0:0:0,0,0	./.:0,0:0:0:0,0,0	./.:1,0:1:0:0,0,0	0/0:1,0:1:3:0,3,32	./.:0,0:0:0:0,0,0	1/1:0,2:2:6:70,6,0	./.:1,0:1:0:0,0,0	1/1:0,3:3:9:123,9,0	./.:0,0:0:0:0,0,0	1/1:0,2:2:6:83,6,0	1/1:0,2:2:6:80,6,0	./.:1,0:1:0:0,0,0	./.:0,0:0:0:0,0,0	1/1:0,3:3:9:119,9,0	./.:0,0:0:0:0,0,0	0/0:1,0:1:3:0,3,37	./.:1,0:1:0:0,0,0	./.:0,0:0:0:0,0,0	./.:0,0:0:0:0,0,0	./.:1,0:1:0:0,0,0	./.:1,0:1:0:0,0,0	./.:1,0:1:0:0,0,0	./.:0,0:0:0:0,0,0	./.:1,0:1:0:0,0,0	./.:0,0:0:0:0,0,0	./.:0,0:0:0:0,0,0	1/1:0,2:2:6:79,6,0	./.:1,0:1:0:0,0,0
Chr3	16478688	.	A	C	66.15	.	AC=2;AF=0.024;AN=82;DP=95;ExcessHet=0.0000;FS=0.000;InbreedingCoeff=0.3316;MLEAC=3;MLEAF=0.037;MQ=60.00;QD=33.07;SOR=0.693	GT:AD:DP:GQ:PL	./.:1,0:1:0:0,0,0	1/1:0,2:2:6:80,6,0	0/0:1,0:1:3:0,3,36	0/0:7,0:7:21:0,21,249	./.:0,0:0:0:0,0,0	./.:0,0:0:0:0,0,0	0/0:1,0:1:3:0,3,38	0/0:1,0:1:3:0,3,36	0/0:1,0:1:3:0,3,37	0/0:1,0:1:3:0,3,34	0/0:1,0:1:3:0,3,35	0/0:1,0:1:3:0,3,33	./.:0,0:0:0:0,0,0	0/0:3,0:3:9:0,9,104	./.:0,0:0:0:0,0,0	0/0:1,0:1:3:0,3,38	0/0:2,0:2:6:0,6,72	0/0:1,0:1:3:0,3,18	./.:0,0:0:0:0,0,0	0/0:1,0:1:3:0,3,33	./.:0,0:0:0:0,0,0	./.:0,0:0:0:0,0,0	0/0:1,0:1:3:0,3,33	./.:0,0:0:0:0,0,0	./.:0,0:0:0:0,0,0	0/0:2,0:2:6:0,6,49	./.:0,0:0:0:0,0,0	./.:0,0:0:0:0,0,0	0/0:3,0:3:9:0,9,84	0/0:1,0:1:3:0,3,36	0/0:2,0:2:6:0,6,73	0/0:1,0:1:3:0,3,37	0/0:3,0:3:9:0,9,111	./.:0,0:0:0:0,0,0	./.:0,0:0:0:0,0,0	0/0:1,0:1:3:0,3,35	0/0:7,0:7:21:0,21,251	0/0:2,0:2:6:0,6,80	0/0:2,0:2:6:0,6,76	0/0:8,0:8:24:0,24,276	0/0:3,0:3:9:0,9,113	0/0:1,0:1:3:0,3,34	./.:1,0:1:0:0,0,0	./.:1,0:1:0:0,0,0	0/0:3,0:3:9:0,9,113	./.:1,0:1:0:0,0,0	./.:0,0:0:0:0,0,0	./.:1,0:1:0:0,0,0	./.:0,0:0:0:0,0,0	./.:0,0:0:0:0,0,0	./.:0,0:0:0:0,0,0	0/0:2,0:2:6:0,6,70	0/0:7,0:7:21:0,21,242	0/0:1,0:1:3:0,3,22	0/0:1,0:1:3:0,3,37	./.:0,0:0:0:0,0,0	0/0:1,0:1:3:0,3,33	0/0:1,0:1:3:0,3,32	0/0:4,0:4:12:0,12,150	./.:0,0:0:0:0,0,0	./.:0,0:0:0:0,0,0	0/0:1,0:1:3:0,3,38	./.:0,0:0:0:0,0,0	./.:0,0:0:0:0,0,0	./.:0,0:0:0:0,0,0	0/0:1,0:1:3:0,3,36	0/0:1,0:1:3:0,3,36	./.:0,0:0:0:0,0,0	./.:0,0:0:0:0,0,0	0/0:2,0:2:6:0,6,74	./.:0,0:0:0:0,0,0	0/0:3,0:3:9:0,9,97	./.:0,0:0:0:0,0,0
Chr3	16478796	.	A	T	91.87	.	AC=2;AF=0.021;AN=96;DP=140;ExcessHet=0.0000;FS=0.000;InbreedingCoeff=0.3665;MLEAC=2;MLEAF=0.021;MQ=60.00;QD=30.62;SOR=1.179	GT:AD:DP:GQ:PL	./.:1,0:1:0:0,0,0	./.:0,0:0:0:0,0,0	0/0:2,0:2:6:0,6,77	0/0:7,0:7:21:0,21,274	./.:0,0:0:0:0,0,0	./.:0,0:0:0:0,0,0	0/0:2,0:2:6:0,6,71	0/0:4,0:4:12:0,12,114	0/0:1,0:1:3:0,3,35	0/0:1,0:1:3:0,3,34	0/0:3,0:3:9:0,9,101	./.:0,0:0:0:0,0,0	./.:0,0:0:0:0,0,0	0/0:4,0:4:12:0,12,118	./.:0,0:0:0:0,0,0	./.:0,0:0:0:0,0,0	0/0:5,0:5:15:0,15,165	0/0:1,0:1:3:0,3,16	./.:0,0:0:0:0,0,0	0/0:2,0:2:6:0,6,44	./.:0,0:0:0:0,0,0	./.:0,0:0:0:0,0,0	./.:0,0:0:0:0,0,0	./.:0,0:0:0:0,0,0	0/0:1,0:1:3:0,3,34	./.:0,0:0:0:0,0,0	./.:1,0:1:0:0,0,0	0/0:2,0:2:6:0,6,56	0/0:1,0:1:3:0,3,35	0/0:2,0:2:6:0,6,73	./.:2,0:2:0:0,0,0	0/0:2,0:2:6:0,6,40	0/0:3,0:3:9:0,9,89	0/0:2,0:2:6:0,6,49	./.:0,0:0:0:0,0,0	0/0:3,0:3:9:0,9,106	0/0:7,0:7:21:0,21,255	0/0:1,0:1:3:0,3,21	0/0:5,0:5:15:0,15,150	0/0:12,0:12:33:0,33,495	0/0:4,0:4:12:0,12,149	0/0:3,0:3:9:0,9,97	./.:0,0:0:0:0,0,0	./.:0,0:0:0:0,0,0	0/0:6,0:6:18:0,18,167	./.:0,0:0:0:0,0,0	0/0:1,0:1:3:0,3,32	./.:0,0:0:0:0,0,0	./.:0,0:0:0:0,0,0	0/0:2,0:2:6:0,6,52	0/0:1,0:1:3:0,3,30	0/0:6,0:6:18:0,18,186	0/0:6,0:6:18:0,18,208	0/0:3,0:3:9:0,9,111	./.:0,0:0:0:0,0,0	0/0:1,0:1:3:0,3,36	0/0:1,0:1:3:0,3,33	0/0:1,0:1:3:0,3,32	0/0:3,0:3:9:0,9,111	0/0:1,0:1:3:0,3,14	1/1:0,3:3:9:112,9,0	0/0:2,0:2:6:0,6,61	0/0:2,0:2:6:0,6,58	./.:0,0:0:0:0,0,0	0/0:1,0:1:3:0,3,20	0/0:3,0:3:9:0,9,83	0/0:1,0:1:3:0,3,36	0/0:2,0:2:6:0,6,58	./.:0,0:0:0:0,0,0	0/0:4,0:4:12:0,12,138	0/0:2,0:2:6:0,6,75	0/0:3,0:3:9:0,9,94	0/0:1,0:1:3:0,3,13
Chr3	16479090	.	A	G	2721.48	.	AC=38;AF=1.00;AN=38;DP=72;ExcessHet=0.0000;FS=0.000;InbreedingCoeff=0.3906;MLEAC=115;MLEAF=1.00;MQ=60.00;QD=29.83;SOR=0.919	GT:AD:DP:GQ:PL	1/1:0,2:2:6:82,6,0	./.:0,0:0:0:0,0,0	1/1:0,4:4:12:162,12,0	1/1:0,4:4:12:164,12,0	./.:1,0:1:0:0,0,0	./.:0,0:0:0:0,0,0	./.:0,0:0:0:0,0,0	./.:0,0:0:0:0,0,0	./.:1,0:1:0:0,0,0	./.:0,0:0:0:0,0,0	./.:0,0:0:0:0,0,0	./.:1,0:1:0:0,0,0	./.:0,0:0:0:0,0,0	./.:1,0:1:0:0,0,0	./.:1,0:1:0:0,0,0	./.:0,0:0:0:0,0,0	1/1:0,2:2:6:79,6,0	./.:0,0:0:0:0,0,0	./.:0,0:0:0:0,0,0	./.:0,0:0:0:0,0,0	./.:0,0:0:0:0,0,0	./.:1,0:1:0:0,0,0	./.:1,0:1:0:0,0,0	./.:0,0:0:0:0,0,0	./.:1,0:1:0:0,0,0	./.:0,0:0:0:0,0,0	./.:0,0:0:0:0,0,0	1/1:0,2:2:6:83,6,0	./.:0,0:0:0:0,0,0	1/1:0,2:2:6:85,6,0	1/1:0,3:3:9:119,9,0	./.:0,0:0:0:0,0,0	./.:1,0:1:0:0,0,0	./.:0,0:0:0:0,0,0	./.:0,0:0:0:0,0,0	./.:0,0:0:0:0,0,0	1/1:0,3:3:9:122,9,0	./.:0,0:0:0:0,0,0	./.:1,0:1:0:0,0,0	./.:1,0:1:0:0,0,0	1/1:0,2:2:6:78,6,0	./.:0,0:0:0:0,0,0	./.:0,0:0:0:0,0,0	1/1:0,5:5:15:204,15,0	./.:0,0:0:0:0,0,0	1/1:0,2:2:6:80,6,0	./.:1,0:1:0:0,0,0	./.:0,0:0:0:0,0,0	./.:1,0:1:0:0,0,0	./.:0,0:0:0:0,0,0	./.:0,0:0:0:0,0,0	1/1:0,2:2:6:76,6,0	./.:0,0:0:0:0,0,0	1/1:0,2:2:6:78,6,0	1/1:0,2:2:6:81,6,0	1/1:0,2:2:6:83,6,0	./.:0,0:0:0:0,0,0	./.:1,0:1:0:0,0,0	1/1:0,2:2:6:84,6,0	./.:0,0:0:0:0,0,0	./.:2,0:2:0:0,0,1	1/1:0,2:2:6:84,6,0	./.:1,0:1:0:0,0,0	./.:1,0:1:0:0,0,0	./.:0,0:0:0:0,0,0	./.:1,0:1:0:0,0,0	./.:1,0:1:0:0,0,0	./.:1,0:1:0:0,0,0	./.:1,0:1:0:0,0,0	1/1:0,2:2:6:81,6,0	1/1:0,2:2:6:83,6,0	./.:0,0:0:0:0,0,0	./.:0,0:0:0:0,0,0
Chr3	16479174	.	A	G	1481.66	.	AC=22;AF=0.647;AN=34;DP=75;ExcessHet=0.0000;FS=0.000;InbreedingCoeff=0.4013;MLEAC=74;MLEAF=1.00;MQ=60.00;QD=28.71;SOR=2.147	GT:AD:DP:GQ:PL	0/0:2,0:2:6:0,6,57	./.:0,0:0:0:0,0,0	1/1:0,5:5:15:209,15,0	./.:1,0:1:0:0,0,0	./.:0,0:0:0:0,0,0	./.:0,0:0:0:0,0,0	./.:0,0:0:0:0,0,0	./.:1,0:1:0:0,0,0	./.:0,0:0:0:0,0,0	./.:0,0:0:0:0,0,0	1/1:0,3:3:9:123,9,0	./.:0,0:0:0:0,0,0	./.:0,0:0:0:0,0,0	./.:0,0:0:0:0,0,0	./.:0,0:0:0:0,0,0	./.:1,0:1:0:0,0,0	./.:0,0:0:0:0,0,0	./.:0,0:0:0:0,0,0	./.:0,0:0:0:0,0,0	1/1:0,2:2:6:83,6,0	./.:0,0:0:0:0,0,0	./.:1,0:1:0:0,0,0	./.:0,0:0:0:0,0,0	./.:1,0:1:0:0,0,0	./.:0,0:0:0:0,0,0	./.:0,0:0:0:0,0,0	./.:0,0:0:0:0,0,0	./.:0,0:0:0:0,0,0	1/1:0,3:3:9:120,9,0	./.:1,0:1:0:0,0,0	0/0:2,0:2:6:0,6,53	./.:1,0:1:0:0,0,0	1/1:0,2:2:6:82,6,0	./.:0,0:0:0:0,0,0	./.:0,0:0:0:0,0,0	./.:1,0:1:0:0,0,0	1/1:0,2:2:6:84,6,0	./.:1,0:1:0:0,0,0	./.:0,0:0:0:0,0,0	./.:0,0:0:0:0,0,0	./.:0,0:0:0:0,0,0	./.:0,0:0:0:0,0,0	./.:0,0:0:0:0,0,0	0/0:4,0:4:12:0,12,139	1/1:0,2:2:6:86,6,0	0/0:1,0:1:3:0,3,20	./.:0,0:0:0:0,0,0	./.:0,0:0:0:0,0,0	0/0:1,0:1:3:0,3,37	./.:1,0:1:0:0,0,0	./.:0,0:0:0:0,0,0	1/1:0,2:2:6:73,6,0	1/1:0,2:2:6:82,6,0	./.:0,0:0:0:0,0,0	./.:1,0:1:0:0,0,0	./.:0,0:0:0:0,0,0	1/1:0,2:2:6:87,6,0	./.:0,0:0:0:0,0,0	./.:1,0:1:0:0,0,0	./.:0,0:0:0:0,0,0	0/0:2,0:2:6:0,6,70	./.:0,0:0:0:0,0,0	./.:0,0:0:0:0,0,0	./.:0,0:0:0:0,0,0	./.:0,0:0:0:0,0,0	./.:1,0:1:0:0,0,0	1/1:0,3:3:9:123,9,0	./.:0,0:0:0:0,0,0	./.:0,0:0:0:0,0,0	./.:1,0:1:0:0,0,0	./.:1,0:1:0:0,0,0	./.:1,0:1:0:0,0,0	./.:1,0:1:0:0,0,0
Chr3	16479219	.	T	C	104.09	.	AC=2;AF=0.125;AN=16;DP=26;ExcessHet=0.0000;FS=0.000;InbreedingCoeff=0.3504;MLEAC=9;MLEAF=0.563;MQ=60.00;QD=35.97;SOR=2.303	GT:AD:DP:GQ:PL	0/0:2,0:2:6:0,6,57	0/0:1,0:1:3:0,3,31	./.:0,0:0:0:0,0,0	./.:0,0:0:0:0,0,0	./.:0,0:0:0:0,0,0	./.:0,0:0:0:0,0,0	./.:0,0:0:0:0,0,0	./.:0,0:0:0:0,0,0	./.:0,0:0:0:0,0,0	./.:0,0:0:0:0,0,0	./.:0,0:0:0:0,0,0	./.:0,0:0:0:0,0,0	./.:0,0:0:0:0,0,0	./.:0,0:0:0:0,0,0	./.:0,0:0:0:0,0,0	./.:1,0:1:0:0,0,0	./.:0,0:0:0:0,0,0	./.:0,0:0:0:0,0,0	./.:0,0:0:0:0,0,0	./.:0,0:0:0:0,0,0	./.:0,0:0:0:0,0,0	./.:0,0:0:0:0,0,0	./.:0,0:0:0:0,0,0	./.:0,0:0:0:0,0,0	./.:0,0:0:0:0,0,0	./.:0,0:0:0:0,0,0	./.:0,0:0:0:0,0,0	./.:0,0:0:0:0,0,0	./.:0,0:0:0:0,0,0	./.:1,0:1:0:0,0,0	0/0:3,0:3:9:0,9,111	./.:0,0:0:0:0,0,0	./.:1,0:1:0:0,0,0	./.:0,0:0:0:0,0,0	./.:0,0:0:0:0,0,0	./.:0,0:0:0:0,0,0	./.:0,0:0:0:0,0,0	./.:0,0:0:0:0,0,0	./.:0,0:0:0:0,0,0	./.:0,0:0:0:0,0,0	./.:1,0:1:0:0,0,0	./.:0,0:0:0:0,0,0	./.:0,0:0:0:0,0,0	0/0:1,0:1:3:0,3,37	1/1:0,2:2:6:84,6,0	0/0:1,0:1:3:0,3,20	./.:0,0:0:0:0,0,0	./.:0,0:0:0:0,0,0	0/0:1,0:1:3:0,3,37	./.:0,0:0:0:0,0,0	./.:0,0:0:0:0,0,0	./.:0,0:0:0:0,0,0	./.:1,0:1:0:0,0,0	./.:0,0:0:0:0,0,0	./.:0,0:0:0:0,0,0	./.:0,0:0:0:0,0,0	./.:1,0:1:0:0,0,0	./.:0,0:0:0:0,0,0	./.:1,0:1:0:0,0,0	./.:0,0:0:0:0,0,0	0/0:3,0:3:9:0,9,111	./.:1,0:1:0:0,0,0	./.:0,0:0:0:0,0,0	./.:0,0:0:0:0,0,0	./.:1,0:1:0:0,0,0	./.:0,0:0:0:0,0,0	./.:0,0:0:0:0,0,0	./.:0,0:0:0:0,0,0	./.:0,0:0:0:0,0,0	./.:0,0:0:0:0,0,0	./.:0,0:0:0:0,0,0	./.:0,0:0:0:0,0,0	./.:0,0:0:0:0,0,0
Chr3	16479516	.	T	G	643.03	.	AC=9;AF=0.563;AN=16;BaseQRankSum=0.253;DP=45;ExcessHet=0.0000;FS=0.000;InbreedingCoeff=0.3393;MLEAC=44;MLEAF=1.00;MQ=60.00;MQRankSum=0.00;QD=28.63;ReadPosRankSum=1.28;SOR=0.223	GT:AD:DP:GQ:PL	0/0:3,0:3:9:0,9,99	./.:0,0:0:0:0,0,0	1/1:0,2:2:6:79,6,0	0/1:1,4:5:26:149,0,26	1/1:0,2:2:6:81,6,0	./.:1,0:1:0:0,0,0	./.:0,0:0:0:0,0,0	./.:1,0:1:0:0,0,0	1/1:0,2:2:6:81,6,0	./.:0,0:0:0:0,0,0	./.:1,0:1:0:0,0,0	./.:0,0:0:0:0,0,0	./.:0,0:0:0:0,0,0	./.:0,0:0:0:0,0,0	0/0:2,0:2:6:0,6,39	./.:0,0:0:0:0,0,0	./.:0,0:0:0:0,0,0	./.:0,0:0:0:0,0,0	./.:0,0:0:0:0,0,0	./.:0,0:0:0:0,0,0	./.:0,0:0:0:0,0,0	./.:0,0:0:0:0,0,0	./.:0,0:0:0:0,0,0	./.:0,0:0:0:0,0,0	./.:0,0:0:0:0,0,0	./.:0,0:0:0:0,0,0	./.:0,0:0:0:0,0,0	./.:0,0:0:0:0,0,0	./.:0,0:0:0:0,0,0	./.:0,0:0:0:0,0,0	./.:0,0:0:0:0,0,0	./.:0,0:0:0:0,0,0	./.:0,0:0:0:0,0,0	./.:1,0:1:0:0,0,0	./.:1,0:1:0:0,0,0	./.:0,0:0:0:0,0,0	./.:1,0:1:0:0,0,0	./.:1,0:1:0:0,0,0	1/1:0,2:2:6:80,6,0	./.:1,0:1:0:0,0,0	./.:0,0:0:0:0,0,0	./.:0,0:0:0:0,0,0	./.:0,0:0:0:0,0,0	./.:0,0:0:0:0,0,0	./.:1,0:1:0:0,0,0	0/0:1,0:1:3:0,3,20	./.:0,0:0:0:0,0,0	./.:0,0:0:0:0,0,0	./.:0,0:0:0:0,0,0	./.:1,0:1:0:0,0,0	./.:0,0:0:0:0,0,0	./.:1,0:1:0:0,0,0	./.:1,0:1:0:0,0,0	./.:0,0:0:0:0,0,0	./.:1,0:1:0:0,0,0	./.:1,0:1:0:0,0,0	./.:0,0:0:0:0,0,0	./.:0,0:0:0:0,0,0	./.:1,0:1:0:0,0,0	./.:0,0:0:0:0,0,0	./.:0,0:0:0:0,0,0	./.:1,0:1:0:0,0,0	./.:0,0:0:0:0,0,0	./.:0,0:0:0:0,0,0	./.:0,0:0:0:0,0,0	./.:1,0:1:0:0,0,0	./.:1,0:1:0:0,0,0	./.:0,0:0:0:0,0,0	./.:1,0:1:0:0,0,0	./.:0,0:0:0:0,0,0	./.:1,0:1:0:0,0,0	./.:0,0:0:0:0,0,0	./.:0,0:0:0:0,0,0
Chr3	16479578	.	G	T	248.08	.	AC=4;AF=0.500;AN=8;DP=12;ExcessHet=0.0000;FS=0.000;InbreedingCoeff=0.3407;MLEAC=26;MLEAF=1.00;MQ=60.00;QD=28.67;SOR=0.693	GT:AD:DP:GQ:PL	0/0:1,0:1:3:0,3,38	./.:0,0:0:0:0,0,0	./.:0,0:0:0:0,0,0	1/1:0,2:2:6:77,6,0	./.:0,0:0:0:0,0,0	./.:0,0:0:0:0,0,0	./.:0,0:0:0:0,0,0	./.:0,0:0:0:0,0,0	./.:0,0:0:0:0,0,0	./.:0,0:0:0:0,0,0	./.:0,0:0:0:0,0,0	./.:0,0:0:0:0,0,0	./.:0,0:0:0:0,0,0	./.:0,0:0:0:0,0,0	0/0:1,0:1:3:0,3,15	./.:0,0:0:0:0,0,0	./.:0,0:0:0:0,0,0	./.:0,0:0:0:0,0,0	./.:0,0:0:0:0,0,0	./.:0,0:0:0:0,0,0	./.:0,0:0:0:0,0,0	./.:0,0:0:0:0,0,0	./.:0,0:0:0:0,0,0	./.:0,0:0:0:0,0,0	./.:0,0:0:0:0,0,0	./.:0,0:0:0:0,0,0	./.:0,0:0:0:0,0,0	./.:0,0:0:0:0,0,0	./.:0,0:0:0:0,0,0	./.:0,0:0:0:0,0,0	./.:0,0:0:0:0,0,0	./.:0,0:0:0:0,0,0	./.:0,0:0:0:0,0,0	./.:0,0:0:0:0,0,0	./.:0,0:0:0:0,0,0	./.:0,0:0:0:0,0,0	./.:1,0:1:0:0,0,0	./.:1,0:1:0:0,0,0	./.:1,0:1:0:0,0,0	./.:0,0:0:0:0,0,0	1/1:0,2:2:6:77,6,0	./.:0,0:0:0:0,0,0	./.:0,0:0:0:0,0,0	./.:0,0:0:0:0,0,0	./.:0,0:0:0:0,0,0	./.:0,0:0:0:0,0,0	./.:0,0:0:0:0,0,0	./.:0,0:0:0:0,0,0	./.:0,0:0:0:0,0,0	./.:0,0:0:0:0,0,0	./.:0,0:0:0:0,0,0	./.:0,0:0:0:0,0,0	./.:0,0:0:0:0,0,0	./.:0,0:0:0:0,0,0	./.:0,0:0:0:0,0,0	./.:0,0:0:0:0,0,0	./.:0,0:0:0:0,0,0	./.:0,0:0:0:0,0,0	./.:1,0:1:0:0,0,0	./.:0,0:0:0:0,0,0	./.:0,0:0:0:0,0,0	./.:0,0:0:0:0,0,0	./.:0,0:0:0:0,0,0	./.:0,0:0:0:0,0,0	./.:0,0:0:0:0,0,0	./.:0,0:0:0:0,0,0	./.:0,0:0:0:0,0,0	./.:0,0:0:0:0,0,0	./.:0,0:0:0:0,0,0	./.:0,0:0:0:0,0,0	./.:0,0:0:0:0,0,0	./.:0,0:0:0:0,0,0	./.:0,0:0:0:0,0,0
Chr3	16479626	.	A	AT	60.1	.	AC=1;AF=0.038;AN=26;BaseQRankSum=-9.670e-01;DP=21;ExcessHet=0.0000;FS=0.000;InbreedingCoeff=0.3235;MLEAC=6;MLEAF=0.231;MQ=60.00;MQRankSum=0.00;QD=20.03;ReadPosRankSum=0.00;SOR=0.223	GT:AD:DP:GQ:PL	./.:0,0:0:0:0,0,0	./.:0,0:0:0:0,0,0	./.:0,0:0:0:0,0,0	0/0:4,0:4:12:0,12,109	./.:0,0:0:0:0,0,0	./.:0,0:0:0:0,0,0	./.:0,0:0:0:0,0,0	./.:0,0:0:0:0,0,0	./.:0,0:0:0:0,0,0	./.:0,0:0:0:0,0,0	./.:0,0:0:0:0,0,0	./.:0,0:0:0:0,0,0	./.:0,0:0:0:0,0,0	./.:0,0:0:0:0,0,0	./.:0,0:0:0:0,0,0	./.:0,0:0:0:0,0,0	0/0:1,0:1:3:0,3,36	./.:0,0:0:0:0,0,0	./.:0,0:0:0:0,0,0	./.:0,0:0:0:0,0,0	./.:0,0:0:0:0,0,0	./.:0,0:0:0:0,0,0	0/0:1,0:1:3:0,3,34	./.:0,0:0:0:0,0,0	./.:0,0:0:0:0,0,0	./.:0,0:0:0:0,0,0	./.:0,0:0:0:0,0,0	./.:0,0:0:0:0,0,0	./.:0,0:0:0:0,0,0	./.:0,0:0:0:0,0,0	./.:0,0:0:0:0,0,0	./.:0,0:0:0:0,0,0	./.:0,0:0:0:0,0,0	./.:0,0:0:0:0,0,0	0/0:1,0:1:3:0,3,37	./.:0,0:0:0:0,0,0	0/1:1,2:3:19:47,0,19	./.:0,0:0:0:0,0,0	0/0:1,0:1:3:0,3,34	./.:0,0:0:0:0,0,0	0/0:2,0:2:6:0,6,74	./.:0,0:0:0:0,0,0	./.:0,0:0:0:0,0,0	./.:0,0:0:0:0,0,0	./.:0,0:0:0:0,0,0	./.:0,0:0:0:0,0,0	./.:0,0:0:0:0,0,0	./.:0,0:0:0:0,0,0	./.:0,0:0:0:0,0,0	./.:0,0:0:0:0,0,0	0/0:1,0:1:3:0,3,20	./.:0,0:0:0:0,0,0	./.:0,0:0:0:0,0,0	./.:0,0:0:0:0,0,0	./.:0,0:0:0:0,0,0	0/0:1,0:1:3:0,3,20	./.:0,0:0:0:0,0,0	./.:0,0:0:0:0,0,0	0/0:3,0:3:9:0,9,87	./.:0,0:0:0:0,0,0	./.:0,0:0:0:0,0,0	./.:0,0:0:0:0,0,0	./.:0,0:0:0:0,0,0	0/0:1,0:1:3:0,3,18	./.:0,0:0:0:0,0,0	./.:0,0:0:0:0,0,0	./.:0,0:0:0:0,0,0	./.:0,0:0:0:0,0,0	0/0:1,0:1:3:0,3,21	./.:0,0:0:0:0,0,0	./.:0,0:0:0:0,0,0	0/0:1,0:1:3:0,3,37	./.:0,0:0:0:0,0,0
Chr3	16479690	.	T	C	100.1	.	AC=2;AF=0.111;AN=18;DP=12;ExcessHet=0.0000;FS=0.000;InbreedingCoeff=0.3419;MLEAC=9;MLEAF=0.500;MQ=60.00;QD=28.33;SOR=2.303	GT:AD:DP:GQ:PL	./.:0,0:0:0:0,0,0	1/1:0,2:2:6:80,6,0	./.:0,0:0:0:0,0,0	0/0:1,0:1:3:0,3,38	./.:0,0:0:0:0,0,0	./.:0,0:0:0:0,0,0	./.:0,0:0:0:0,0,0	./.:0,0:0:0:0,0,0	./.:0,0:0:0:0,0,0	./.:0,0:0:0:0,0,0	./.:0,0:0:0:0,0,0	./.:0,0:0:0:0,0,0	./.:0,0:0:0:0,0,0	./.:0,0:0:0:0,0,0	./.:0,0:0:0:0,0,0	./.:0,0:0:0:0,0,0	./.:0,0:0:0:0,0,0	./.:0,0:0:0:0,0,0	./.:0,0:0:0:0,0,0	./.:0,0:0:0:0,0,0	./.:0,0:0:0:0,0,0	./.:0,0:0:0:0,0,0	0/0:1,0:1:3:0,3,34	./.:0,0:0:0:0,0,0	./.:0,0:0:0:0,0,0	./.:0,0:0:0:0,0,0	./.:0,0:0:0:0,0,0	./.:0,0:0:0:0,0,0	./.:0,0:0:0:0,0,0	./.:0,0:0:0:0,0,0	./.:0,0:0:0:0,0,0	./.:0,0:0:0:0,0,0	./.:0,0:0:0:0,0,0	./.:0,0:0:0:0,0,0	0/0:1,0:1:3:0,3,18	./.:0,0:0:0:0,0,0	0/0:2,0:2:6:0,6,49	./.:0,0:0:0:0,0,0	0/0:1,0:1:3:0,3,15	./.:0,0:0:0:0,0,0	0/0:1,0:1:3:0,3,32	./.:0,0:0:0:0,0,0	./.:0,0:0:0:0,0,0	./.:0,0:0:0:0,0,0	./.:0,0:0:0:0,0,0	./.:0,0:0:0:0,0,0	./.:0,0:0:0:0,0,0	./.:0,0:0:0:0,0,0	./.:0,0:0:0:0,0,0	./.:0,0:0:0:0,0,0	./.:0,0:0:0:0,0,0	./.:0,0:0:0:0,0,0	./.:0,0:0:0:0,0,0	./.:0,0:0:0:0,0,0	./.:0,0:0:0:0,0,0	0/0:1,0:1:3:0,3,14	./.:0,0:0:0:0,0,0	./.:0,0:0:0:0,0,0	0/0:2,0:2:6:0,6,73	./.:0,0:0:0:0,0,0	./.:0,0:0:0:0,0,0	./.:0,0:0:0:0,0,0	./.:0,0:0:0:0,0,0	./.:0,0:0:0:0,0,0	./.:0,0:0:0:0,0,0	./.:0,0:0:0:0,0,0	./.:0,0:0:0:0,0,0	./.:0,0:0:0:0,0,0	./.:0,0:0:0:0,0,0	./.:0,0:0:0:0,0,0	./.:0,0:0:0:0,0,0	./.:0,0:0:0:0,0,0	./.:0,0:0:0:0,0,0
Chr3	16480044	.	G	A	142.07	.	AC=2;AF=1.00;AN=2;DP=11;ExcessHet=0.0000;FS=0.000;InbreedingCoeff=0.3369;MLEAC=17;MLEAF=1.00;MQ=60.00;QD=29.45;SOR=2.303	GT:AD:DP:GQ:PL	./.:0,0:0:0:0,0,0	./.:0,0:0:0:0,0,0	./.:0,0:0:0:0,0,0	1/1:0,2:2:6:82,6,0	./.:1,0:1:0:0,0,0	./.:0,0:0:0:0,0,0	./.:0,0:0:0:0,0,0	./.:0,0:0:0:0,0,0	./.:1,0:1:0:0,0,0	./.:0,0:0:0:0,0,0	./.:0,0:0:0:0,0,0	./.:0,0:0:0:0,0,0	./.:0,0:0:0:0,0,0	./.:0,0:0:0:0,0,0	./.:0,0:0:0:0,0,0	./.:0,0:0:0:0,0,0	./.:0,0:0:0:0,0,0	./.:0,0:0:0:0,0,0	./.:0,0:0:0:0,0,0	./.:0,0:0:0:0,0,0	./.:0,0:0:0:0,0,0	./.:0,0:0:0:0,0,0	./.:0,0:0:0:0,0,0	./.:0,0:0:0:0,0,0	./.:0,0:0:0:0,0,0	./.:0,0:0:0:0,0,0	./.:0,0:0:0:0,0,0	./.:1,0:1:0:0,0,0	./.:1,0:1:0:0,0,0	./.:0,0:0:0:0,0,0	./.:0,0:0:0:0,0,0	./.:0,0:0:0:0,0,0	./.:0,0:0:0:0,0,0	./.:0,0:0:0:0,0,0	./.:0,0:0:0:0,0,0	./.:0,0:0:0:0,0,0	./.:0,0:0:0:0,0,0	./.:1,0:1:0:0,0,0	./.:0,0:0:0:0,0,0	./.:0,0:0:0:0,0,0	./.:0,0:0:0:0,0,0	./.:1,0:1:0:0,0,0	./.:0,0:0:0:0,0,0	./.:0,0:0:0:0,0,0	./.:0,0:0:0:0,0,0	./.:0,0:0:0:0,0,0	./.:0,0:0:0:0,0,0	./.:0,0:0:0:0,0,0	./.:0,0:0:0:0,0,0	./.:0,0:0:0:0,0,0	./.:0,0:0:0:0,0,0	./.:0,0:0:0:0,0,0	./.:0,0:0:0:0,0,0	./.:0,0:0:0:0,0,0	./.:0,0:0:0:0,0,0	./.:0,0:0:0:0,0,0	./.:0,0:0:0:0,0,0	./.:1,0:1:0:0,0,0	./.:0,0:0:0:0,0,0	./.:0,0:0:0:0,0,0	./.:0,0:0:0:0,0,0	./.:0,0:0:0:0,0,0	./.:0,0:0:0:0,0,0	./.:0,0:0:0:0,0,0	./.:0,0:0:0:0,0,0	./.:0,0:0:0:0,0,0	./.:0,0:0:0:0,0,0	./.:0,0:0:0:0,0,0	./.:0,0:0:0:0,0,0	./.:0,0:0:0:0,0,0	./.:0,0:0:0:0,0,0	./.:1,0:1:0:0,0,0	./.:0,0:0:0:0,0,0
Chr3	16480079	.	T	TA	69.72	.	AC=1;AF=0.063;AN=16;BaseQRankSum=-9.670e-01;DP=15;ExcessHet=0.0000;FS=0.000;InbreedingCoeff=0.3163;MLEAC=9;MLEAF=0.563;MQ=60.00;MQRankSum=0.00;QD=23.24;ReadPosRankSum=0.00;SOR=0.223	GT:AD:DP:GQ:PL	./.:0,0:0:0:0,0,0	./.:0,0:0:0:0,0,0	./.:0,0:0:0:0,0,0	0/1:1,2:3:19:45,0,19	0/0:1,0:1:3:0,3,35	./.:0,0:0:0:0,0,0	./.:0,0:0:0:0,0,0	./.:0,0:0:0:0,0,0	./.:1,0:1:0:0,0,0	./.:0,0:0:0:0,0,0	0/0:1,0:1:3:0,3,34	./.:0,0:0:0:0,0,0	./.:0,0:0:0:0,0,0	./.:0,0:0:0:0,0,0	./.:0,0:0:0:0,0,0	./.:0,0:0:0:0,0,0	./.:0,0:0:0:0,0,0	./.:0,0:0:0:0,0,0	./.:0,0:0:0:0,0,0	./.:0,0:0:0:0,0,0	./.:0,0:0:0:0,0,0	./.:0,0:0:0:0,0,0	./.:0,0:0:0:0,0,0	./.:0,0:0:0:0,0,0	./.:0,0:0:0:0,0,0	./.:0,0:0:0:0,0,0	./.:0,0:0:0:0,0,0	./.:1,0:1:0:0,0,0	./.:1,0:1:0:0,0,0	./.:0,0:0:0:0,0,0	./.:0,0:0:0:0,0,0	./.:0,0:0:0:0,0,0	./.:0,0:0:0:0,0,0	0/0:1,0:1:3:0,3,15	0/0:1,0:1:3:0,3,37	./.:0,0:0:0:0,0,0	./.:0,0:0:0:0,0,0	0/0:2,0:2:6:0,6,71	./.:0,0:0:0:0,0,0	./.:0,0:0:0:0,0,0	0/0:1,0:1:3:0,3,32	./.:1,0:1:0:0,0,0	./.:0,0:0:0:0,0,0	./.:0,0:0:0:0,0,0	./.:0,0:0:0:0,0,0	./.:0,0:0:0:0,0,0	./.:0,0:0:0:0,0,0	./.:0,0:0:0:0,0,0	./.:0,0:0:0:0,0,0	./.:0,0:0:0:0,0,0	./.:0,0:0:0:0,0,0	./.:0,0:0:0:0,0,0	./.:0,0:0:0:0,0,0	./.:0,0:0:0:0,0,0	./.:0,0:0:0:0,0,0	./.:0,0:0:0:0,0,0	./.:0,0:0:0:0,0,0	./.:0,0:0:0:0,0,0	./.:0,0:0:0:0,0,0	./.:0,0:0:0:0,0,0	./.:0,0:0:0:0,0,0	./.:0,0:0:0:0,0,0	./.:0,0:0:0:0,0,0	./.:0,0:0:0:0,0,0	./.:0,0:0:0:0,0,0	./.:0,0:0:0:0,0,0	./.:0,0:0:0:0,0,0	./.:0,0:0:0:0,0,0	./.:0,0:0:0:0,0,0	./.:0,0:0:0:0,0,0	./.:0,0:0:0:0,0,0	0/0:1,0:1:3:0,3,36	./.:0,0:0:0:0,0,0
Chr3	16480365	.	T	C	415.13	.	AC=6;AF=1.00;AN=6;DP=21;ExcessHet=0.0000;FS=0.000;InbreedingCoeff=0.3435;MLEAC=43;MLEAF=1.00;MQ=60.00;QD=28.11;SOR=2.303	GT:AD:DP:GQ:PL	./.:0,0:0:0:0,0,0	1/1:0,2:2:6:81,6,0	./.:0,0:0:0:0,0,0	./.:1,0:1:0:0,0,0	./.:0,0:0:0:0,0,0	./.:0,0:0:0:0,0,0	./.:0,0:0:0:0,0,0	./.:0,0:0:0:0,0,0	./.:1,0:1:0:0,0,0	./.:0,0:0:0:0,0,0	./.:1,0:1:0:0,0,0	./.:0,0:0:0:0,0,0	./.:0,0:0:0:0,0,0	./.:0,0:0:0:0,0,0	./.:0,0:0:0:0,0,0	./.:0,0:0:0:0,0,0	./.:1,0:1:0:0,0,0	./.:0,0:0:0:0,0,0	./.:0,0:0:0:0,0,0	./.:0,0:0:0:0,0,0	./.:1,0:1:0:0,0,0	./.:0,0:0:0:0,0,0	./.:0,0:0:0:0,0,0	./.:0,0:0:0:0,0,0	./.:0,0:0:0:0,0,0	./.:0,0:0:0:0,0,0	./.:0,0:0:0:0,0,0	./.:1,0:1:0:0,0,0	./.:0,0:0:0:0,0,0	./.:1,0:1:0:0,0,0	./.:0,0:0:0:0,0,0	./.:0,0:0:0:0,0,0	./.:0,0:0:0:0,0,0	./.:0,0:0:0:0,0,0	1/1:0,2:2:6:79,6,0	./.:0,0:0:0:0,0,0	./.:1,0:1:0:0,0,0	./.:1,0:1:0:0,0,0	./.:1,0:1:0:0,0,0	./.:1,0:1:0:0,0,0	./.:1,0:1:0:0,0,0	./.:0,0:0:0:0,0,0	./.:0,0:0:0:0,0,0	./.:0,0:0:0:0,0,0	./.:0,0:0:0:0,0,0	./.:0,0:0:0:0,0,0	./.:0,0:0:0:0,0,0	./.:0,0:0:0:0,0,0	./.:0,0:0:0:0,0,0	1/1:0,2:2:6:75,6,0	./.:0,0:0:0:0,0,0	./.:1,0:1:0:0,0,0	./.:0,0:0:0:0,0,0	./.:0,0:0:0:0,0,0	./.:0,0:0:0:0,0,0	./.:0,0:0:0:0,0,0	./.:0,0:0:0:0,0,0	./.:0,0:0:0:0,0,0	./.:1,0:1:0:0,0,0	./.:0,0:0:0:0,0,0	./.:0,0:0:0:0,0,0	./.:0,0:0:0:0,0,0	./.:0,0:0:0:0,0,0	./.:0,0:0:0:0,0,0	./.:0,0:0:0:0,0,0	./.:0,0:0:0:0,0,0	./.:0,0:0:0:0,0,0	./.:0,0:0:0:0,0,0	./.:0,0:0:0:0,0,0	./.:0,0:0:0:0,0,0	./.:1,0:1:0:0,0,0	./.:0,0:0:0:0,0,0	./.:0,0:0:0:0,0,0
Chr3	16480400	.	CT	C	78.17	.	AC=2;AF=0.056;AN=36;DP=28;ExcessHet=0.0000;FS=0.000;InbreedingCoeff=0.3397;MLEAC=6;MLEAF=0.167;MQ=60.00;QD=33.18;SOR=0.693	GT:AD:DP:GQ:PL	./.:1,0:1:0:0,0,0	1/1:0,2:2:6:75,6,0	./.:0,0:0:0:0,0,0	0/0:1,0:1:3:0,3,21	0/0:1,0:1:3:0,3,33	./.:0,0:0:0:0,0,0	0/0:1,0:1:3:0,3,33	./.:0,0:0:0:0,0,0	./.:0,0:0:0:0,0,0	./.:0,0:0:0:0,0,0	0/0:2,0:2:6:0,6,74	./.:0,0:0:0:0,0,0	./.:0,0:0:0:0,0,0	./.:0,0:0:0:0,0,0	0/0:3,0:3:3:0,3,45	./.:0,0:0:0:0,0,0	./.:0,0:0:0:0,0,0	./.:0,0:0:0:0,0,0	./.:0,0:0:0:0,0,0	./.:0,0:0:0:0,0,0	./.:0,0:0:0:0,0,0	./.:0,0:0:0:0,0,0	./.:0,0:0:0:0,0,0	./.:0,0:0:0:0,0,0	./.:0,0:0:0:0,0,0	./.:0,0:0:0:0,0,0	./.:0,0:0:0:0,0,0	./.:0,0:0:0:0,0,0	0/0:1,0:1:3:0,3,35	0/0:1,0:1:3:0,3,32	./.:0,0:0:0:0,0,0	./.:0,0:0:0:0,0,0	./.:0,0:0:0:0,0,0	./.:0,0:0:0:0,0,0	0/0:2,0:2:6:0,6,74	./.:0,0:0:0:0,0,0	0/0:2,0:2:6:0,6,70	0/0:1,0:1:3:0,3,36	0/0:2,0:2:6:0,6,71	./.:0,0:0:0:0,0,0	0/0:1,0:1:3:0,3,33	./.:0,0:0:0:0,0,0	./.:0,0:0:0:0,0,0	./.:0,0:0:0:0,0,0	./.:0,0:0:0:0,0,0	./.:0,0:0:0:0,0,0	./.:0,0:0:0:0,0,0	./.:0,0:0:0:0,0,0	./.:0,0:0:0:0,0,0	0/0:2,0:2:6:0,6,55	./.:0,0:0:0:0,0,0	0/0:1,0:1:3:0,3,18	0/0:1,0:1:3:0,3,36	./.:0,0:0:0:0,0,0	./.:0,0:0:0:0,0,0	./.:0,0:0:0:0,0,0	./.:0,0:0:0:0,0,0	./.:0,0:0:0:0,0,0	0/0:1,0:1:3:0,3,34	./.:0,0:0:0:0,0,0	./.:1,0:1:0:0,0,0	./.:0,0:0:0:0,0,0	./.:0,0:0:0:0,0,0	./.:0,0:0:0:0,0,0	./.:0,0:0:0:0,0,0	./.:0,0:0:0:0,0,0	./.:0,0:0:0:0,0,0	./.:0,0:0:0:0,0,0	./.:0,0:0:0:0,0,0	./.:0,0:0:0:0,0,0	0/0:1,0:1:3:0,3,22	./.:0,0:0:0:0,0,0	./.:0,0:0:0:0,0,0
Chr3	16480479	.	T	TA	85.85	.	AC=2;AF=0.077;AN=26;DP=19;ExcessHet=0.0000;FS=0.000;InbreedingCoeff=0.3408;MLEAC=7;MLEAF=0.269;MQ=60.00;QD=26.04;SOR=0.693	GT:AD:DP:GQ:PL	1/1:0,2:2:6:75,6,0	./.:0,0:0:0:0,0,0	./.:0,0:0:0:0,0,0	0/0:1,0:1:3:0,3,21	0/0:1,0:1:3:0,3,35	./.:0,0:0:0:0,0,0	0/0:1,0:1:3:0,3,18	./.:0,0:0:0:0,0,0	./.:0,0:0:0:0,0,0	./.:0,0:0:0:0,0,0	0/0:1,0:1:3:0,3,37	./.:0,0:0:0:0,0,0	./.:0,0:0:0:0,0,0	./.:0,0:0:0:0,0,0	0/0:3,0:3:6:0,6,90	./.:0,0:0:0:0,0,0	./.:0,0:0:0:0,0,0	./.:0,0:0:0:0,0,0	./.:0,0:0:0:0,0,0	./.:0,0:0:0:0,0,0	./.:0,0:0:0:0,0,0	./.:0,0:0:0:0,0,0	./.:0,0:0:0:0,0,0	./.:0,0:0:0:0,0,0	./.:0,0:0:0:0,0,0	./.:0,0:0:0:0,0,0	./.:0,0:0:0:0,0,0	./.:0,0:0:0:0,0,0	0/0:1,0:1:3:0,3,35	0/0:1,0:1:3:0,3,32	./.:0,0:0:0:0,0,0	./.:0,0:0:0:0,0,0	./.:0,0:0:0:0,0,0	./.:0,0:0:0:0,0,0	./.:0,0:0:0:0,0,0	./.:0,0:0:0:0,0,0	./.:0,0:0:0:0,0,0	0/0:1,0:1:3:0,3,36	0/0:3,0:3:6:0,6,90	0/0:1,0:1:3:0,3,29	./.:0,0:0:0:0,0,0	./.:0,0:0:0:0,0,0	./.:0,0:0:0:0,0,0	./.:0,0:0:0:0,0,0	./.:0,0:0:0:0,0,0	./.:0,0:0:0:0,0,0	./.:0,0:0:0:0,0,0	./.:0,0:0:0:0,0,0	./.:0,0:0:0:0,0,0	./.:0,0:0:0:0,0,0	./.:0,0:0:0:0,0,0	./.:0,0:0:0:0,0,0	0/0:2,0:2:6:0,6,49	./.:0,0:0:0:0,0,0	./.:0,0:0:0:0,0,0	./.:0,0:0:0:0,0,0	./.:0,0:0:0:0,0,0	./.:0,0:0:0:0,0,0	./.:0,0:0:0:0,0,0	./.:0,0:0:0:0,0,0	0/0:1,0:1:3:0,3,32	./.:0,0:0:0:0,0,0	./.:0,0:0:0:0,0,0	./.:0,0:0:0:0,0,0	./.:0,0:0:0:0,0,0	./.:0,0:0:0:0,0,0	./.:0,0:0:0:0,0,0	./.:0,0:0:0:0,0,0	./.:0,0:0:0:0,0,0	./.:0,0:0:0:0,0,0	./.:0,0:0:0:0,0,0	./.:0,0:0:0:0,0,0	./.:0,0:0:0:0,0,0
Chr3	16480555	.	T	A	9847.36	.	AC=90;AF=1.00;AN=90;DP=269;ExcessHet=0.0000;FS=0.000;InbreedingCoeff=0.4887;MLEAC=139;MLEAF=1.00;MQ=60.00;QD=32.14;SOR=1.987	GT:AD:DP:GQ:PL	./.:0,0:0:0:0,0,0	./.:0,0:0:0:0,0,0	1/1:0,7:7:21:271,21,0	1/1:0,11:11:33:449,33,0	1/1:0,4:4:12:163,12,0	./.:1,0:1:0:0,0,0	1/1:0,3:3:9:121,9,0	./.:1,0:1:0:0,0,0	1/1:0,5:5:15:205,15,0	1/1:0,5:5:15:190,15,0	1/1:0,6:6:18:244,18,0	1/1:0,5:5:15:208,15,0	./.:0,0:0:0:0,0,0	1/1:0,3:3:9:118,9,0	1/1:0,6:6:18:235,18,0	1/1:0,5:5:15:205,15,0	./.:0,0:0:0:0,0,0	1/1:0,2:2:6:83,6,0	./.:0,0:0:0:0,0,0	1/1:0,2:2:6:82,6,0	1/1:0,5:5:15:181,15,0	1/1:0,3:3:9:120,9,0	1/1:0,5:5:15:199,15,0	1/1:0,3:3:9:121,9,0	1/1:0,5:5:15:200,15,0	./.:0,0:0:0:0,0,0	./.:0,0:0:0:0,0,0	./.:3,0:3:0:0,0,0	1/1:0,9:9:27:353,27,0	1/1:0,9:9:27:367,27,0	./.:0,0:0:0:0,0,0	1/1:0,3:3:9:118,9,0	1/1:0,5:5:15:199,15,0	1/1:0,4:4:12:159,12,0	1/1:0,5:5:15:204,15,0	./.:1,0:1:0:0,0,0	1/1:0,4:4:12:163,12,0	1/1:0,2:2:6:83,6,0	1/1:0,8:8:24:325,24,0	./.:1,0:1:0:0,0,0	./.:0,0:0:0:0,0,0	1/1:0,3:3:9:119,9,0	./.:1,0:1:0:0,0,0	./.:0,0:0:0:0,0,0	1/1:0,8:8:24:331,24,0	./.:0,0:0:0:0,0,0	./.:1,0:1:0:0,0,0	./.:1,0:1:0:0,0,0	./.:0,0:0:0:0,0,0	1/1:0,5:5:15:196,15,0	./.:0,0:0:0:0,0,0	1/1:0,6:6:18:221,18,0	1/1:0,8:8:24:324,24,0	1/1:0,5:5:15:200,15,0	1/1:0,7:7:21:279,21,0	1/1:0,3:3:9:124,9,0	./.:1,0:1:0:0,0,0	./.:1,0:1:0:0,0,0	1/1:0,7:7:21:281,21,0	./.:1,0:1:0:0,0,0	./.:1,0:1:0:0,0,0	1/1:0,2:2:6:84,6,0	1/1:0,2:2:6:78,6,0	./.:0,0:0:0:0,0,0	1/1:0,4:4:12:156,12,0	./.:1,0:1:0:0,0,0	1/1:0,3:3:9:120,9,0	1/1:0,3:3:9:122,9,0	1/1:0,2:2:6:79,6,0	./.:0,0:0:0:0,0,0	1/1:0,5:5:15:204,15,0	1/1:0,2:2:6:80,6,0	1/1:0,3:3:9:120,9,0
Chr3	16486318	.	T	A	1090.78	.	AC=18;AF=0.750;AN=24;DP=48;ExcessHet=0.0000;FS=0.000;InbreedingCoeff=0.3751;MLEAC=75;MLEAF=1.00;MQ=60.00;QD=31.63;SOR=6.091	GT:AD:DP:GQ:PL	0/0:2,0:2:6:0,6,60	./.:0,0:0:0:0,0,0	./.:0,0:0:0:0,0,0	./.:0,0:0:0:0,0,0	./.:0,0:0:0:0,0,0	./.:0,0:0:0:0,0,0	./.:0,0:0:0:0,0,0	./.:0,0:0:0:0,0,0	1/1:0,2:2:6:76,6,0	./.:0,0:0:0:0,0,0	1/1:0,2:2:6:76,6,0	./.:0,0:0:0:0,0,0	./.:0,0:0:0:0,0,0	./.:0,0:0:0:0,0,0	./.:0,0:0:0:0,0,0	1/1:0,2:2:6:76,6,0	./.:1,0:1:0:0,0,0	./.:0,0:0:0:0,0,0	./.:1,0:1:0:0,0,0	./.:0,0:0:0:0,0,0	1/1:0,2:2:6:64,6,0	./.:0,0:0:0:0,0,0	./.:0,0:0:0:0,0,0	./.:0,0:0:0:0,0,0	./.:0,0:0:0:0,0,0	./.:1,0:1:0:0,0,0	./.:0,0:0:0:0,0,0	./.:0,0:0:0:0,0,0	1/1:0,2:2:6:71,6,0	./.:1,0:1:0:0,0,0	./.:0,0:0:0:0,0,0	./.:0,0:0:0:0,0,0	./.:0,0:0:0:0,0,0	1/1:0,3:3:9:108,9,0	./.:1,0:1:0:0,0,0	./.:0,0:0:0:0,0,0	./.:0,0:0:0:0,0,0	./.:0,0:0:0:0,0,0	./.:1,0:1:0:0,0,0	./.:1,0:1:0:0,0,0	./.:1,0:1:0:0,0,0	./.:0,0:0:0:0,0,0	./.:0,0:0:0:0,0,0	./.:0,0:0:0:0,0,0	./.:1,0:1:0:0,0,0	./.:0,0:0:0:0,0,0	./.:0,0:0:0:0,0,0	./.:0,0:0:0:0,0,0	0/0:2,0:2:6:0,6,72	./.:1,0:1:0:0,0,0	./.:1,0:1:0:0,0,0	./.:1,0:1:0:0,0,0	1/1:0,2:2:6:74,6,0	./.:0,0:0:0:0,0,0	./.:1,0:1:0:0,0,0	./.:1,0:1:0:0,0,0	./.:0,0:0:0:0,0,0	./.:1,0:1:0:0,0,0	./.:1,0:1:0:0,0,0	./.:0,0:0:0:0,0,0	./.:0,0:0:0:0,0,0	./.:1,0:1:0:0,0,0	./.:1,0:1:0:0,0,0	0/0:1,0:1:3:0,3,32	./.:0,0:0:0:0,0,0	1/1:0,2:2:6:74,6,0	./.:1,0:1:0:0,0,0	1/1:0,3:3:9:111,9,0	./.:0,0:0:0:0,0,0	./.:0,0:0:0:0,0,0	./.:1,0:1:0:0,0,0	./.:1,0:1:0:0,0,0	./.:1,0:1:0:0,0,0
Chr3	16486369	.	T	A	283.48	.	AC=4;AF=1.00;AN=4;DP=5;ExcessHet=0.0000;FS=0.000;InbreedingCoeff=0.3403;MLEAC=31;MLEAF=1.00;MQ=60.00;QD=29.30;SOR=3.258	GT:AD:DP:GQ:PL	1/1:0,2:2:6:81,6,0	./.:0,0:0:0:0,0,0	./.:0,0:0:0:0,0,0	./.:0,0:0:0:0,0,0	./.:0,0:0:0:0,0,0	./.:0,0:0:0:0,0,0	./.:0,0:0:0:0,0,0	./.:0,0:0:0:0,0,0	./.:0,0:0:0:0,0,0	./.:0,0:0:0:0,0,0	./.:0,0:0:0:0,0,0	./.:0,0:0:0:0,0,0	./.:0,0:0:0:0,0,0	./.:0,0:0:0:0,0,0	./.:0,0:0:0:0,0,0	./.:0,0:0:0:0,0,0	./.:0,0:0:0:0,0,0	./.:0,0:0:0:0,0,0	./.:0,0:0:0:0,0,0	./.:0,0:0:0:0,0,0	./.:0,0:0:0:0,0,0	./.:0,0:0:0:0,0,0	./.:0,0:0:0:0,0,0	./.:0,0:0:0:0,0,0	./.:0,0:0:0:0,0,0	./.:0,0:0:0:0,0,0	./.:0,0:0:0:0,0,0	./.:0,0:0:0:0,0,0	./.:0,0:0:0:0,0,0	./.:0,0:0:0:0,0,0	./.:0,0:0:0:0,0,0	./.:0,0:0:0:0,0,0	./.:0,0:0:0:0,0,0	./.:0,0:0:0:0,0,0	./.:0,0:0:0:0,0,0	./.:0,0:0:0:0,0,0	./.:0,0:0:0:0,0,0	./.:0,0:0:0:0,0,0	./.:0,0:0:0:0,0,0	./.:0,0:0:0:0,0,0	./.:0,0:0:0:0,0,0	./.:0,0:0:0:0,0,0	./.:0,0:0:0:0,0,0	./.:0,0:0:0:0,0,0	./.:0,0:0:0:0,0,0	./.:0,0:0:0:0,0,0	./.:0,0:0:0:0,0,0	./.:0,0:0:0:0,0,0	1/1:0,2:2:6:82,6,0	./.:0,0:0:0:0,0,0	./.:0,0:0:0:0,0,0	./.:0,0:0:0:0,0,0	./.:0,0:0:0:0,0,0	./.:0,0:0:0:0,0,0	./.:0,0:0:0:0,0,0	./.:0,0:0:0:0,0,0	./.:0,0:0:0:0,0,0	./.:0,0:0:0:0,0,0	./.:0,0:0:0:0,0,0	./.:0,0:0:0:0,0,0	./.:0,0:0:0:0,0,0	./.:0,0:0:0:0,0,0	./.:0,0:0:0:0,0,0	./.:1,0:1:0:0,0,0	./.:0,0:0:0:0,0,0	./.:0,0:0:0:0,0,0	./.:0,0:0:0:0,0,0	./.:0,0:0:0:0,0,0	./.:0,0:0:0:0,0,0	./.:0,0:0:0:0,0,0	./.:0,0:0:0:0,0,0	./.:0,0:0:0:0,0,0	./.:0,0:0:0:0,0,0
Chr3	16486417	.	G	A	18688.2	.	AC=116;AF=0.892;AN=130;BaseQRankSum=-1.282e+00;DP=711;ExcessHet=0.0000;FS=0.000;InbreedingCoeff=0.6000;MLEAC=134;MLEAF=1.00;MQ=60.00;MQRankSum=0.00;QD=32.04;ReadPosRankSum=0.00;SOR=3.738	GT:AD:DP:GQ:PL	0/0:4,0:4:12:0,12,156	0/0:2,0:2:6:0,6,49	1/1:0,10:10:30:375,30,0	1/1:0,3:3:9:113,9,0	1/1:0,3:3:9:115,9,0	./.:0,0:0:0:0,0,0	1/1:0,9:9:27:335,27,0	1/1:0,11:11:33:419,33,0	1/1:0,13:13:39:487,39,0	1/1:0,12:12:36:435,36,0	1/1:0,7:7:21:258,21,0	1/1:0,6:6:18:222,18,0	1/1:0,4:4:12:146,12,0	1/1:0,4:4:12:149,12,0	1/1:0,4:4:12:149,12,0	1/1:0,4:4:12:152,12,0	./.:1,0:1:0:0,0,0	1/1:0,4:4:12:155,12,0	1/1:0,2:2:6:75,6,0	1/1:0,8:8:24:296,24,0	1/1:0,5:5:15:165,15,0	1/1:0,5:5:15:186,15,0	1/1:0,11:11:33:406,33,0	./.:1,0:1:0:0,0,0	1/1:0,3:3:9:112,9,0	1/1:0,5:5:15:187,15,0	./.:0,0:0:0:0,0,0	./.:1,0:1:0:0,0,0	1/1:0,14:14:42:492,42,0	1/1:0,11:11:33:410,33,0	1/1:0,2:2:6:75,6,0	./.:1,0:1:0:0,0,0	1/1:0,18:18:54:667,54,0	1/1:0,12:12:36:439,36,0	1/1:0,12:12:36:446,36,0	./.:0,0:0:0:0,0,0	1/1:0,6:6:18:193,18,0	1/1:0,3:3:9:115,9,0	1/1:0,8:8:24:300,24,0	1/1:0,6:6:18:228,18,0	1/1:0,4:4:12:147,12,0	1/1:0,11:11:33:406,33,0	./.:0,0:0:0:0,0,0	0/0:2,0:2:0:0,0,5	1/1:0,15:15:45:570,45,0	0/0:3,0:3:9:0,9,113	1/1:0,5:5:15:188,15,0	0/1:1,4:5:21:121,0,21	0/0:2,0:2:6:0,6,81	1/1:0,13:13:39:472,39,0	1/1:0,3:3:9:96,9,0	1/1:0,8:8:24:269,24,0	1/1:0,11:11:33:414,33,0	1/1:0,23:23:69:851,69,0	1/1:0,14:14:42:512,42,0	1/1:0,3:3:9:114,9,0	1/1:0,10:10:30:380,30,0	1/1:0,7:7:21:269,21,0	1/1:0,11:11:33:417,33,0	1/1:0,4:4:12:149,12,0	0/1:2,2:4:61:61,0,70	1/1:0,9:9:27:334,27,0	1/1:0,6:6:18:222,18,0	0/0:3,0:3:9:0,9,115	1/1:0,7:7:21:255,21,0	1/1:0,6:6:18:226,18,0	1/1:0,15:15:45:552,45,0	1/1:0,23:23:69:863,69,0	1/1:0,4:4:12:148,12,0	1/1:0,6:6:18:222,18,0	1/1:0,11:11:33:420,33,0	1/1:0,9:9:27:333,27,0	1/1:0,8:8:24:295,24,0
Chr3	16486465	.	A	G	35.38	.	AC=1;AF=6.849e-03;AN=146;BaseQRankSum=0.00;DP=1155;ExcessHet=0.0000;FS=0.000;InbreedingCoeff=-0.0173;MLEAC=1;MLEAF=6.849e-03;MQ=60.00;MQRankSum=0.00;QD=5.05;ReadPosRankSum=1.18;SOR=0.223	GT:AD:DP:GQ:PL	0/0:4,0:4:12:0,12,155	0/0:4,0:4:12:0,12,126	0/0:24,0:24:72:0,72,811	0/0:13,0:13:39:0,39,424	0/0:8,0:8:24:0,24,272	0/0:3,0:3:9:0,9,101	0/0:15,0:15:45:0,45,589	0/0:20,0:20:60:0,60,750	0/0:30,0:30:90:0,90,1101	0/0:33,0:33:99:0,99,1229	0/0:17,0:17:51:0,51,636	0/0:17,0:17:51:0,51,672	0/0:16,0:16:48:0,48,611	0/0:17,0:17:51:0,51,653	0/0:11,0:11:33:0,33,407	0/0:20,0:20:60:0,60,699	0/0:13,0:13:39:0,39,494	0/0:8,0:8:24:0,24,310	0/0:3,0:3:9:0,9,100	0/0:15,0:15:45:0,45,512	0/0:15,0:15:45:0,45,534	0/0:7,0:7:21:0,21,254	0/0:25,0:25:75:0,75,955	0/0:3,0:3:9:0,9,83	0/0:13,0:13:39:0,39,478	0/0:11,0:11:27:0,27,405	0/0:3,0:3:9:0,9,98	0/0:6,0:6:18:0,18,220	0/0:20,0:20:60:0,60,664	0/0:18,0:18:54:0,54,696	0/0:4,0:4:12:0,12,135	0/0:4,0:4:12:0,12,148	0/0:30,0:30:90:0,90,1103	0/0:34,0:34:99:0,99,1290	0/0:22,0:22:60:0,60,873	0/0:1,0:1:3:0,3,34	0/0:11,0:11:33:0,33,381	0/0:7,0:7:21:0,21,244	0/0:14,0:14:42:0,42,511	0/0:15,0:15:45:0,45,556	0/0:20,0:20:60:0,60,768	0/0:20,0:20:60:0,60,769	0/0:1,0:1:3:0,3,35	0/0:6,0:6:18:0,18,183	0/0:34,0:34:99:0,99,1073	0/0:5,0:5:15:0,15,170	0/0:13,0:13:39:0,39,508	0/0:7,0:7:21:0,21,229	0/0:5,0:5:15:0,15,179	0/0:27,0:27:81:0,81,998	0/0:20,0:20:57:0,57,855	0/0:20,0:20:60:0,60,719	0/0:35,0:35:99:0,99,1293	0/0:34,0:34:99:0,102,1055	0/0:21,0:21:60:0,60,761	0/0:9,0:9:27:0,27,305	0/0:21,0:21:63:0,63,794	0/0:20,0:20:60:0,60,765	0/0:25,0:25:72:0,72,878	0/0:24,0:24:72:0,72,865	0/0:4,0:4:12:0,12,126	0/0:24,0:24:72:0,72,979	0/0:26,0:26:75:0,75,974	0/1:5,2:7:54:54,0,178	0/0:12,0:12:36:0,36,447	0/0:14,0:14:42:0,42,538	0/0:26,0:26:78:0,78,1020	0/0:33,0:33:99:0,99,1126	0/0:14,0:14:42:0,42,538	0/0:18,0:18:54:0,54,666	0/0:26,0:26:75:0,75,1125	0/0:12,0:12:36:0,36,456	0/0:18,0:18:54:0,54,682
Chr3	16486611	.	T	C	26672.5	.	AC=134;AF=1.00;AN=134;DP=1357;ExcessHet=0.0000;FS=0.000;InbreedingCoeff=0.4566;MLEAC=145;MLEAF=1.00;MQ=60.00;QD=35.60;SOR=1.498	GT:AD:DP:GQ:PL	1/1:0,5:5:15:209,15,0	./.:1,0:1:0:0,0,0	1/1:0,10:10:30:421,30,0	1/1:0,3:3:9:127,9,0	1/1:0,6:6:18:257,18,0	./.:1,0:1:0:0,0,0	1/1:0,8:8:24:341,24,0	1/1:0,6:6:18:254,18,0	1/1:0,23:23:69:960,69,0	1/1:0,19:19:57:769,57,0	1/1:0,7:7:21:294,21,0	1/1:0,6:6:18:256,18,0	1/1:0,6:6:18:251,18,0	1/1:0,7:7:21:286,21,0	1/1:0,4:4:12:163,12,0	1/1:0,7:7:21:298,21,0	1/1:0,4:4:12:129,12,0	1/1:0,3:3:9:126,9,0	1/1:0,2:2:6:86,6,0	1/1:0,12:12:36:513,36,0	1/1:0,8:8:24:285,24,0	1/1:0,7:7:21:289,21,0	1/1:0,7:7:21:287,21,0	1/1:0,2:2:6:85,6,0	1/1:0,8:8:24:338,24,0	./.:2,0:2:0:0,0,0	1/1:0,5:5:15:214,15,0	1/1:0,3:3:9:127,9,0	1/1:0,4:4:12:162,12,0	1/1:0,11:11:33:467,33,0	1/1:0,2:2:6:83,6,0	1/1:0,3:3:9:123,9,0	1/1:0,13:13:39:532,39,0	1/1:0,12:12:36:491,36,0	1/1:0,18:18:54:774,54,0	./.:1,0:1:0:0,0,0	1/1:0,6:6:18:253,18,0	1/1:0,3:3:9:125,9,0	1/1:0,5:5:15:210,15,0	1/1:0,12:12:36:511,36,0	1/1:0,17:17:51:665,51,0	1/1:0,6:6:18:254,18,0	./.:0,0:0:0:0,0,0	1/1:0,2:2:6:86,6,0	1/1:0,15:15:45:642,45,0	1/1:0,10:10:30:412,30,0	1/1:0,4:4:12:169,12,0	1/1:0,4:4:12:152,12,0	1/1:0,9:9:27:383,27,0	1/1:0,22:22:66:870,66,0	1/1:0,5:5:15:178,15,0	1/1:0,9:9:27:343,27,0	1/1:0,25:25:75:1043,75,0	1/1:0,16:16:48:665,48,0	1/1:0,21:21:63:867,63,0	1/1:0,7:7:21:301,21,0	1/1:0,9:9:27:375,27,0	1/1:0,13:13:39:555,39,0	1/1:0,8:8:24:338,24,0	1/1:0,6:6:18:251,18,0	1/1:0,5:5:15:208,15,0	1/1:0,10:10:30:423,30,0	1/1:0,18:18:54:724,54,0	1/1:0,2:2:6:81,6,0	1/1:0,9:9:27:363,27,0	1/1:0,9:9:27:381,27,0	1/1:0,11:11:33:447,33,0	1/1:0,30:30:90:1274,90,0	1/1:0,9:9:27:374,27,0	1/1:0,8:8:24:331,24,0	1/1:0,11:11:33:467,33,0	./.:1,0:1:0:0,0,0	1/1:0,8:8:24:330,24,0
Chr3	16486641	.	A	G	22461.7	.	AC=128;AF=1.00;AN=128;DP=1340;ExcessHet=0.0000;FS=0.000;InbreedingCoeff=0.5118;MLEAC=144;MLEAF=1.00;MQ=60.00;QD=34.49;SOR=0.777	GT:AD:DP:GQ:PGT:PID:PL:PS	1|1:0,3:3:9:1|1:16486641_A_G:135,9,0:16486641	./.:1,0:1:0:.:.:0,0,0	1/1:0,6:6:18:.:.:242,18,0	1/1:0,5:5:15:.:.:206,15,0	1/1:0,5:5:15:.:.:206,15,0	1/1:0,3:3:9:.:.:121,9,0	1/1:0,7:7:21:.:.:288,21,0	1/1:0,8:8:24:.:.:330,24,0	1/1:0,12:12:36:.:.:457,36,0	1/1:0,23:23:69:.:.:922,69,0	1/1:0,6:6:18:.:.:244,18,0	1/1:0,10:10:30:.:.:406,30,0	1/1:0,4:4:12:.:.:161,12,0	1/1:0,5:5:15:.:.:201,15,0	1/1:0,4:4:12:.:.:160,12,0	1/1:0,7:7:21:.:.:287,21,0	1/1:0,7:7:21:.:.:273,21,0	1/1:0,4:4:12:.:.:161,12,0	1/1:0,2:2:6:.:.:82,6,0	1/1:0,7:7:21:.:.:288,21,0	1/1:0,6:6:18:.:.:209,18,0	1/1:0,3:3:9:.:.:122,9,0	1/1:0,10:10:30:.:.:410,30,0	1/1:0,2:2:6:.:.:82,6,0	1/1:0,10:10:30:.:.:405,30,0	1/1:0,9:9:27:.:.:357,27,0	./.:0,0:0:0:.:.:0,0,0	1/1:0,6:6:18:.:.:246,18,0	1/1:0,4:4:12:.:.:159,12,0	1/1:0,5:5:15:.:.:193,15,0	./.:1,0:1:0:.:.:0,0,0	./.:0,0:0:0:.:.:0,0,0	1/1:0,13:13:39:.:.:530,39,0	1/1:0,21:21:63:.:.:827,63,0	1/1:0,10:10:30:.:.:412,30,0	./.:1,0:1:0:.:.:0,0,0	1/1:0,6:6:18:.:.:248,18,0	1/1:0,7:7:21:.:.:285,21,0	1/1:0,5:5:15:.:.:201,15,0	1/1:0,11:11:33:.:.:450,33,0	1/1:0,14:14:42:.:.:555,42,0	1/1:0,11:11:33:.:.:451,33,0	./.:0,0:0:0:.:.:0,0,0	./.:1,0:1:0:.:.:0,0,0	1/1:0,7:7:21:.:.:286,21,0	1|1:0,4:4:12:1|1:16486641_A_G:181,12,0:16486641	1/1:0,7:7:21:.:.:289,21,0	./.:1,0:1:0:.:.:0,0,0	1|1:0,5:5:15:1|1:16486641_A_G:226,15,0:16486641	1/1:0,22:22:66:.:.:884,66,0	1/1:0,4:4:12:.:.:139,12,0	1/1:0,6:6:18:.:.:222,18,0	1/1:0,21:21:63:.:.:850,63,0	1/1:0,11:11:33:.:.:447,33,0	1/1:0,6:6:18:.:.:243,18,0	1/1:0,3:3:9:.:.:125,9,0	1/1:0,12:12:36:.:.:494,36,0	1/1:0,10:10:30:.:.:379,30,0	1/1:0,7:7:21:.:.:275,21,0	1/1:0,9:9:27:.:.:354,27,0	./.:1,0:1:0:.:.:0,0,0	1/1:0,14:14:42:.:.:567,42,0	1/1:0,14:14:42:.:.:549,42,0	1|1:0,3:3:9:1|1:16486641_A_G:135,9,0:16486641	1/1:0,6:6:18:.:.:201,18,0	1/1:0,4:4:12:.:.:164,12,0	1/1:0,10:10:30:.:.:375,30,0	1/1:0,17:17:51:.:.:699,51,0	1/1:0,4:4:12:.:.:163,12,0	1/1:0,11:11:33:.:.:446,33,0	1/1:0,10:10:30:.:.:408,30,0	1/1:0,3:3:9:.:.:122,9,0	1/1:0,8:8:24:.:.:326,24,0
Chr3	16486645	.	CTTGA	C	590.71	.	AC=8;AF=0.058;AN=138;DP=1074;ExcessHet=0.0000;FS=0.000;InbreedingCoeff=0.7564;MLEAC=5;MLEAF=0.036;MQ=60.00;QD=26.24;SOR=5.549	GT:AD:DP:GQ:PGT:PID:PL:PS	1|1:0,3:3:9:1|1:16486641_A_G:135,9,0:16486641	./.:1,0:1:0:.:.:0,0,0	0/0:14,0:14:42:.:.:0,42,525	0/0:12,0:12:36:.:.:0,36,464	0/0:8,0:8:24:.:.:0,24,315	0/0:3,0:3:9:.:.:0,9,106	0/0:18,0:18:54:.:.:0,54,721	0/0:13,0:13:39:.:.:0,39,539	0/0:24,0:24:72:.:.:0,72,962	0/0:35,0:35:99:.:.:0,105,1316	0/0:15,0:15:45:.:.:0,45,579	0/0:19,0:19:57:.:.:0,57,777	0/0:10,0:10:30:.:.:0,30,395	0/0:11,0:11:33:.:.:0,33,408	0/0:9,0:9:27:.:.:0,27,341	0/0:9,0:9:27:.:.:0,27,362	0/0:16,0:16:48:.:.:0,48,595	0/0:7,0:7:21:.:.:0,21,289	0/0:5,0:5:15:.:.:0,15,166	0/0:14,0:14:42:.:.:0,42,552	0/0:12,0:12:36:.:.:0,36,415	0/0:9,0:9:27:.:.:0,27,353	0/0:18,0:18:54:.:.:0,54,695	0/0:4,0:4:12:.:.:0,12,126	0/0:16,0:16:48:.:.:0,48,640	0/0:12,0:12:36:.:.:0,36,455	./.:0,0:0:0:.:.:0,0,0	0/0:9,0:9:27:.:.:0,27,349	0/0:13,0:13:39:.:.:0,39,495	0/0:15,0:15:45:.:.:0,45,579	./.:1,0:1:0:.:.:0,0,0	0/0:3,0:3:9:.:.:0,9,111	0/0:30,0:30:90:.:.:0,90,1172	0/0:34,0:34:99:.:.:0,102,1281	0/0:20,0:20:60:.:.:0,60,832	0/0:2,0:2:6:.:.:0,6,76	0/0:15,0:15:45:.:.:0,45,578	0/0:13,0:13:39:.:.:0,39,551	0/0:14,0:14:42:.:.:0,42,558	0/0:33,0:33:99:.:.:0,99,1301	0/0:27,0:27:81:.:.:0,81,1019	0/0:20,0:20:60:.:.:0,60,778	./.:0,0:0:0:.:.:0,0,0	0/0:2,0:2:3:.:.:0,3,45	0/0:20,0:20:60:.:.:0,60,779	1|1:0,4:4:13:1|1:16486641_A_G:181,13,0:16486641	0/0:10,0:10:30:.:.:0,30,396	0/0:6,0:6:18:.:.:0,18,217	1|1:0,5:5:15:1|1:16486641_A_G:225,15,0:16486641	0/0:48,0:48:99:.:.:0,120,1800	0/0:10,0:10:30:.:.:0,30,340	0/0:14,0:14:42:.:.:0,42,523	0/0:33,0:33:99:.:.:0,99,1294	0/0:27,0:27:81:.:.:0,81,1033	0/0:15,0:15:45:.:.:0,45,617	0/0:13,0:13:39:.:.:0,39,503	0/0:27,0:27:81:.:.:0,81,1084	0/0:18,0:18:54:.:.:0,54,727	0/0:19,0:19:57:.:.:0,57,725	0/0:16,0:16:48:.:.:0,48,582	0/0:2,0:2:3:.:.:0,3,45	0/0:22,0:22:66:.:.:0,66,862	0/0:27,0:27:81:.:.:0,81,1036	1|1:0,3:3:9:1|1:16486641_A_G:136,9,0:16486641	0/0:12,0:12:36:.:.:0,36,465	0/0:9,0:9:27:.:.:0,27,356	0/0:16,0:16:48:.:.:0,48,629	0/0:33,0:33:99:.:.:0,99,1337	0/0:8,0:8:24:.:.:0,24,311	0/0:14,0:14:42:.:.:0,42,535	0/0:21,0:21:63:.:.:0,63,840	0/0:7,0:7:21:.:.:0,21,255	0/0:21,0:21:63:.:.:0,63,789
Chr3	16486729	.	A	G	2004.29	.	AC=30;AF=1.00;AN=30;DP=109;ExcessHet=0.0000;FS=0.000;InbreedingCoeff=0.3767;MLEAC=106;MLEAF=1.00;MQ=60.00;QD=28.99;SOR=7.054	GT:AD:DP:GQ:PL	./.:1,0:1:0:0,0,0	./.:0,0:0:0:0,0,0	./.:0,0:0:0:0,0,0	1/1:0,2:2:6:82,6,0	./.:0,0:0:0:0,0,0	./.:0,0:0:0:0,0,0	./.:0,0:0:0:0,0,0	./.:0,0:0:0:0,0,0	./.:0,0:0:0:0,0,0	1/1:0,2:2:6:81,6,0	./.:0,0:0:0:0,0,0	./.:0,0:0:0:0,0,0	./.:0,0:0:0:0,0,0	./.:0,0:0:0:0,0,0	./.:0,0:0:0:0,0,0	1/1:0,2:2:6:82,6,0	1/1:0,2:2:6:49,6,0	1/1:0,2:2:6:82,6,0	./.:0,0:0:0:0,0,0	./.:0,0:0:0:0,0,0	./.:0,0:0:0:0,0,0	./.:0,0:0:0:0,0,0	./.:0,0:0:0:0,0,0	./.:0,0:0:0:0,0,0	./.:0,0:0:0:0,0,0	./.:0,0:0:0:0,0,0	./.:0,0:0:0:0,0,0	./.:0,0:0:0:0,0,0	./.:0,0:0:0:0,0,0	./.:0,0:0:0:0,0,0	./.:0,0:0:0:0,0,0	./.:0,0:0:0:0,0,0	./.:0,0:0:0:0,0,0	1/1:0,2:2:6:80,6,0	./.:0,0:0:0:0,0,0	./.:0,0:0:0:0,0,0	./.:0,0:0:0:0,0,0	./.:0,0:0:0:0,0,0	./.:0,0:0:0:0,0,0	./.:0,0:0:0:0,0,0	./.:0,0:0:0:0,0,0	./.:0,0:0:0:0,0,0	./.:0,0:0:0:0,0,0	./.:0,0:0:0:0,0,0	./.:0,0:0:0:0,0,0	1/1:0,4:4:12:166,12,0	./.:0,0:0:0:0,0,0	./.:1,0:1:0:0,0,0	./.:0,0:0:0:0,0,0	1/1:0,3:3:9:122,9,0	./.:0,0:0:0:0,0,0	./.:0,0:0:0:0,0,0	1/1:0,2:2:6:81,6,0	./.:0,0:0:0:0,0,0	./.:0,0:0:0:0,0,0	./.:0,0:0:0:0,0,0	./.:0,0:0:0:0,0,0	./.:0,0:0:0:0,0,0	1/1:0,2:2:6:80,6,0	./.:0,0:0:0:0,0,0	./.:0,0:0:0:0,0,0	1/1:0,2:2:6:82,6,0	./.:0,0:0:0:0,0,0	1/1:0,2:2:6:81,6,0	./.:0,0:0:0:0,0,0	./.:0,0:0:0:0,0,0	./.:0,0:0:0:0,0,0	./.:0,0:0:0:0,0,0	./.:0,0:0:0:0,0,0	1/1:0,2:2:6:82,6,0	1/1:0,2:2:6:82,6,0	1/1:0,2:2:6:82,6,0	./.:0,0:0:0:0,0,0
Chr3	16486755	.	G	T	587.51	.	AC=10;AF=0.333;AN=30;DP=134;ExcessHet=0.0000;FS=0.000;InbreedingCoeff=0.4054;MLEAC=32;MLEAF=1.00;MQ=60.00;QD=25.62;SOR=1.179	GT:AD:DP:GQ:PL	0/0:12,0:12:36:0,36,412	0/0:1,0:1:3:0,3,34	./.:0,0:0:0:0,0,0	./.:1,0:1:0:0,0,0	./.:0,0:0:0:0,0,0	./.:0,0:0:0:0,0,0	./.:0,0:0:0:0,0,0	./.:0,0:0:0:0,0,0	./.:0,0:0:0:0,0,0	./.:1,0:1:0:0,0,0	./.:0,0:0:0:0,0,0	1/1:0,3:3:9:115,9,0	1/1:0,4:4:12:157,12,0	1/1:0,2:2:6:80,6,0	0/0:2,0:2:6:0,6,60	./.:0,0:0:0:0,0,0	./.:0,0:0:0:0,0,0	./.:0,0:0:0:0,0,0	./.:0,0:0:0:0,0,0	./.:1,0:1:0:0,0,0	./.:0,0:0:0:0,0,0	./.:0,0:0:0:0,0,0	./.:0,0:0:0:0,0,0	./.:0,0:0:0:0,0,0	./.:0,0:0:0:0,0,0	./.:0,0:0:0:0,0,0	./.:0,0:0:0:0,0,0	./.:0,0:0:0:0,0,0	./.:0,0:0:0:0,0,0	./.:1,0:1:0:0,0,0	./.:0,0:0:0:0,0,0	./.:0,0:0:0:0,0,0	./.:1,0:1:0:0,0,0	./.:1,0:1:0:0,0,0	./.:0,0:0:0:0,0,0	./.:0,0:0:0:0,0,0	./.:0,0:0:0:0,0,0	./.:0,0:0:0:0,0,0	./.:0,0:0:0:0,0,0	./.:1,0:1:0:0,0,0	./.:0,0:0:0:0,0,0	./.:1,0:1:0:0,0,0	0/0:1,0:1:3:0,3,37	0/0:1,0:1:3:0,3,40	./.:0,0:0:0:0,0,0	0/0:12,0:12:36:0,36,401	./.:1,0:1:0:0,0,0	0/0:2,0:2:6:0,6,73	0/0:4,0:4:12:0,12,125	./.:0,0:0:0:0,0,0	./.:0,0:0:0:0,0,0	./.:0,0:0:0:0,0,0	./.:0,0:0:0:0,0,0	1/1:0,2:2:6:76,6,0	./.:0,0:0:0:0,0,0	./.:0,0:0:0:0,0,0	./.:1,0:1:0:0,0,0	./.:0,0:0:0:0,0,0	./.:0,0:0:0:0,0,0	./.:0,0:0:0:0,0,0	0/0:4,0:4:12:0,12,153	./.:0,0:0:0:0,0,0	1/1:0,2:2:6:80,6,0	0/0:11,0:11:33:0,33,398	./.:1,0:1:0:0,0,0	./.:1,0:1:0:0,0,0	./.:0,0:0:0:0,0,0	./.:1,0:1:0:0,0,0	./.:0,0:0:0:0,0,0	./.:0,0:0:0:0,0,0	./.:0,0:0:0:0,0,0	./.:0,0:0:0:0,0,0	./.:1,0:1:0:0,0,0
Chr3	16486833	.	T	G	16661.4	.	AC=106;AF=0.883;AN=120;BaseQRankSum=0.921;DP=828;ExcessHet=0.4241;FS=9.621;InbreedingCoeff=0.2426;MLEAC=128;MLEAF=1.00;MQ=60.00;MQRankSum=0.00;QD=30.17;ReadPosRankSum=0.00;SOR=5.709	GT:AD:DP:GQ:PL	./.:0,0:0:0:0,0,0	./.:0,0:0:0:0,0,0	1/1:0,3:3:9:128,9,0	1/1:0,2:2:6:86,6,0	1/1:0,2:2:6:85,6,0	./.:0,0:0:0:0,0,0	1/1:0,10:10:30:386,30,0	1/1:0,9:9:27:383,27,0	1/1:0,9:9:27:339,27,0	1/1:0,11:11:33:446,33,0	1/1:0,4:4:12:136,12,0	1/1:1,5:6:8:195,8,0	1/1:0,3:3:9:127,9,0	1/1:0,7:7:21:285,21,0	1/1:0,5:5:15:205,15,0	0/1:1,5:6:22:195,0,22	1/1:0,9:9:27:354,27,0	1/1:0,5:5:15:203,15,0	./.:0,0:0:0:0,0,0	1/1:0,8:8:24:337,24,0	0/1:1,5:6:17:158,0,17	1/1:0,3:3:9:127,9,0	0/1:1,6:7:19:226,0,19	0/1:1,2:3:32:76,0,32	1/1:0,5:5:15:214,15,0	./.:0,0:0:0:0,0,0	./.:0,0:0:0:0,0,0	1/1:0,3:3:9:129,9,0	1/1:0,7:7:21:290,21,0	1/1:0,11:11:33:456,33,0	./.:0,0:0:0:0,0,0	./.:0,0:0:0:0,0,0	1/1:0,10:10:30:411,30,0	1/1:0,14:14:42:563,42,0	1/1:0,2:2:6:85,6,0	./.:0,0:0:0:0,0,0	1/1:0,5:5:15:180,15,0	1/1:0,6:6:18:259,18,0	1/1:0,4:4:12:164,12,0	1/1:0,8:8:24:335,24,0	1/1:0,9:9:27:369,27,0	1/1:0,12:12:36:507,36,0	./.:0,0:0:0:0,0,0	1/1:0,3:3:9:126,9,0	1/1:0,7:7:21:271,21,0	./.:0,0:0:0:0,0,0	1/1:0,4:4:12:168,12,0	0/1:1,3:4:26:100,0,26	./.:0,0:0:0:0,0,0	1/1:0,21:21:63:860,63,0	1/1:0,9:9:27:313,27,0	0/1:1,8:9:9:268,0,9	1/1:0,11:11:33:460,33,0	1/1:0,7:7:21:288,21,0	1/1:0,5:5:15:207,15,0	0/1:1,2:3:33:71,0,33	1/1:0,4:4:12:170,12,0	1/1:0,3:3:9:129,9,0	0/1:4,8:12:94:300,0,94	0/1:2,6:8:57:224,0,57	./.:0,0:0:0:0,0,0	1/1:0,11:11:33:460,33,0	1/1:0,9:9:27:363,27,0	0/0:1,0:1:3:0,3,38	1/1:0,3:3:9:119,9,0	1/1:0,2:2:6:85,6,0	1/1:0,4:4:12:164,12,0	1/1:0,21:21:63:839,63,0	0/1:1,3:4:28:115,0,28	1/1:0,11:11:33:448,33,0	1/1:0,8:8:24:340,24,0	0/0:4,0:4:0:0,0,76	1/1:0,9:9:27:377,27,0
Chr3	16486885	.	T	C	65.91	.	AC=2;AF=0.014;AN=146;BaseQRankSum=2.88;DP=1154;ExcessHet=0.0301;FS=2.488;InbreedingCoeff=-0.0414;MLEAC=2;MLEAF=0.014;MQ=60.00;MQRankSum=0.00;QD=1.83;ReadPosRankSum=-6.300e-02;SOR=1.284	GT:AD:DP:GQ:PGT:PID:PL:PS	0/0:13,0:13:39:.:.:0,39,491	0/0:4,0:4:12:.:.:0,12,151	0/0:20,0:20:27:.:.:0,27,405	0/0:4,0:4:12:.:.:0,12,136	0/0:10,0:10:30:.:.:0,30,377	0/0:3,0:3:9:.:.:0,9,113	0/0:26,0:26:66:.:.:0,66,990	0/0:21,0:21:51:.:.:0,51,765	0/0:29,0:29:78:.:.:0,78,1170	0/0:28,0:28:66:.:.:0,66,990	0/0:24,0:24:63:.:.:0,63,945	0/0:20,0:20:60:.:.:0,60,814	0/0:7,0:7:15:.:.:0,15,225	0/0:14,0:14:36:.:.:0,36,540	0/0:10,0:10:27:.:.:0,27,405	0/0:16,0:16:5:.:.:0,5,542	0/0:17,0:17:48:.:.:0,48,720	0/0:15,0:15:42:.:.:0,42,630	0/0:5,0:5:15:.:.:0,15,176	0/0:17,0:17:45:.:.:0,45,675	0/0:20,0:20:24:.:.:0,24,586	0/0:15,0:15:39:.:.:0,39,585	0/0:20,0:20:18:.:.:0,18,678	0/0:6,0:6:0:.:.:0,0,157	0/0:9,0:9:24:.:.:0,24,360	0/0:5,0:5:9:.:.:0,9,135	0/0:7,0:7:21:.:.:0,21,239	0/0:6,0:6:18:.:.:0,18,220	0/0:8,0:8:18:.:.:0,18,270	0/0:16,0:16:39:.:.:0,39,585	0/0:1,0:1:3:.:.:0,3,34	0/0:5,0:5:15:.:.:0,15,164	0/0:24,0:24:69:.:.:0,69,1035	0/0:25,0:25:66:.:.:0,66,990	0/0:20,0:20:54:.:.:0,54,810	0/0:4,0:4:12:.:.:0,12,134	0/0:10,0:10:27:.:.:0,27,405	0/0:3,0:3:9:.:.:0,9,113	0/0:11,0:11:33:.:.:0,33,446	0/0:20,0:20:51:.:.:0,51,765	0/0:24,0:24:69:.:.:0,69,1035	0/0:21,0:21:57:.:.:0,57,855	0/0:2,0:2:6:.:.:0,6,64	0/0:5,0:5:15:.:.:0,15,162	0/0:27,0:27:66:.:.:0,66,990	0/0:24,0:24:72:.:.:0,72,760	0/0:18,0:18:39:.:.:0,39,585	0/0:12,0:12:36:.:.:0,36,371	0/0:15,0:15:45:.:.:0,45,505	0/0:37,0:37:99:.:.:0,111,1427	0/0:16,0:16:36:.:.:0,36,540	0/0:8,0:8:0:.:.:0,0,203	0/0:34,0:34:87:.:.:0,87,1305	0/0:23,0:23:57:.:.:0,57,855	0/0:29,0:29:84:.:.:0,84,1260	0/0:6,0:6:0:.:.:0,0,161	0/0:17,0:17:48:.:.:0,48,720	0/0:24,0:24:60:.:.:0,60,900	0/1:18,2:20:21:.:.:21,0,661	0/0:15,0:15:3:.:.:0,3,471	0/0:12,0:12:30:.:.:0,30,450	0/0:18,0:18:45:.:.:0,45,675	0/0:25,0:25:48:.:.:0,48,720	0/0:24,0:24:72:.:.:0,72,862	0/0:9,0:9:27:.:.:0,27,350	0/0:9,0:9:27:.:.:0,27,314	0/0:20,0:20:60:.:.:0,60,766	0/0:33,0:33:99:.:.:0,99,1342	0/0:11,0:11:0:.:.:0,0,343	0/0:16,0:16:42:.:.:0,42,630	0/0:31,0:31:84:.:.:0,84,1260	0|1:13,3:16:75:0|1:16486885_T_C:75,0,517:16486885	0/0:15,0:15:42:.:.:0,42,630
Chr3	16486893	.	C	A	36616.9	.	AC=117;AF=0.813;AN=144;BaseQRankSum=-1.170e-01;DP=1412;ExcessHet=0.0005;FS=5.209;InbreedingCoeff=0.3693;MLEAC=121;MLEAF=0.840;MQ=60.00;MQRankSum=0.00;QD=28.20;ReadPosRankSum=1.36;SOR=2.150	GT:AD:DP:GQ:PGT:PID:PL:PS	0/0:15,0:15:45:.:.:0,45,558	0/0:6,0:6:18:.:.:0,18,233	1/1:0,9:9:27:.:.:364,27,0	1/1:1,3:4:2:.:.:115,2,0	1/1:0,10:10:30:.:.:391,30,0	1/1:0,3:3:9:.:.:121,9,0	1/1:0,22:22:66:.:.:901,66,0	1/1:0,17:17:51:.:.:701,51,0	1/1:0,26:26:78:.:.:1057,78,0	1/1:0,22:22:66:.:.:867,66,0	1/1:0,21:21:63:.:.:857,63,0	1/1:0,21:21:63:.:.:862,63,0	1/1:0,5:5:15:.:.:200,15,0	1/1:0,12:12:36:.:.:473,36,0	0/1:3,6:9:95:.:.:209,0,95	1/1:1,15:16:5:.:.:571,5,0	0/1:2,14:16:29:.:.:494,0,29	1/1:0,14:14:42:.:.:575,42,0	1/1:0,5:5:15:.:.:201,15,0	1/1:0,15:15:45:.:.:614,45,0	1/1:1,17:18:17:.:.:573,17,0	1/1:0,13:13:39:.:.:513,39,0	1/1:1,15:16:6:.:.:559,6,0	0/1:1,5:6:23:.:.:186,0,23	1/1:0,8:8:24:.:.:328,24,0	1/1:0,3:3:9:.:.:121,9,0	0/0:7,0:7:0:.:.:0,0,177	1/1:0,6:6:18:.:.:237,18,0	1/1:0,6:6:18:.:.:234,18,0	1/1:0,13:13:39:.:.:533,39,0	./.:1,0:1:0:.:.:0,0,0	1/1:1,4:5:5:.:.:150,5,0	1/1:0,23:23:69:.:.:919,69,0	1/1:0,22:22:66:.:.:862,66,0	1/1:0,18:18:54:.:.:744,54,0	1/1:0,4:4:12:.:.:164,12,0	1/1:0,9:9:27:.:.:368,27,0	1/1:0,3:3:9:.:.:123,9,0	1/1:0,11:11:33:.:.:448,33,0	1/1:0,17:17:51:.:.:688,51,0	1/1:0,23:23:69:.:.:907,69,0	1/1:0,19:19:57:.:.:775,57,0	0/0:2,0:2:0:.:.:0,0,2	0/0:5,0:5:0:.:.:0,0,91	1/1:0,22:22:66:.:.:914,66,0	0/0:24,0:24:72:.:.:0,72,760	1/1:0,13:13:39:.:.:537,39,0	0/1:7,5:12:99:.:.:147,0,174	0/0:16,0:16:48:.:.:0,48,587	1/1:0,41:41:99:.:.:1617,123,0	1/1:0,12:12:36:.:.:413,36,0	0/1:1,5:6:20:.:.:165,0,20	1/1:0,29:29:87:.:.:1175,87,0	1/1:0,19:19:57:.:.:756,57,0	1/1:0,28:28:84:.:.:1110,84,0	0/1:1,5:6:23:.:.:190,0,23	1/1:0,16:16:48:.:.:651,48,0	1/1:0,20:20:60:.:.:821,60,0	0/1:4,13:17:88:.:.:472,0,88	0/1:1,11:12:6:.:.:410,0,6	0/1:11,2:13:40:.:.:40,0,304	1/1:0,15:15:45:.:.:607,45,0	1/1:0,16:16:48:.:.:597,48,0	0/0:24,0:24:69:.:.:0,69,1035	1/1:0,9:9:27:.:.:355,27,0	1/1:0,9:9:27:.:.:372,27,0	1/1:0,20:20:60:.:.:796,60,0	1/1:0,44:44:99:.:.:1803,132,0	0/1:1,8:9:14:.:.:262,0,14	1/1:0,14:14:42:.:.:556,42,0	1/1:0,28:28:84:.:.:1139,84,0	0|1:3,12:15:90:1|0:16486885_T_C:432,0,90:16486885	1/1:0,14:14:42:.:.:557,42,0
Chr3	16486943	.	AC	A	70.42	.	AC=2;AF=0.031;AN=64;DP=484;ExcessHet=0.0000;FS=0.000;InbreedingCoeff=0.3661;MLEAC=3;MLEAF=0.047;MQ=60.00;QD=27.10;SOR=0.693	GT:AD:DP:GQ:PL	0/0:15,0:15:18:0,18,270	0/0:7,0:7:15:0,15,225	./.:0,0:0:0:0,0,0	0/0:4,0:4:3:0,3,45	./.:0,0:0:0:0,0,0	./.:0,0:0:0:0,0,0	./.:0,0:0:0:0,0,0	./.:0,0:0:0:0,0,0	0/0:27,0:27:6:0,6,90	0/0:23,0:23:9:0,9,135	./.:0,0:0:0:0,0,0	1/1:0,2:2:6:81,6,0	./.:0,0:0:0:0,0,0	0/0:15,0:15:3:0,3,45	0/0:8,0:8:6:0,6,90	./.:0,0:0:0:0,0,0	./.:0,0:0:0:0,0,0	./.:0,0:0:0:0,0,0	./.:0,0:0:0:0,0,0	./.:0,0:0:0:0,0,0	0/0:19,0:19:3:0,3,45	./.:0,0:0:0:0,0,0	./.:0,0:0:0:0,0,0	0/0:7,0:7:3:0,3,45	./.:0,0:0:0:0,0,0	./.:0,0:0:0:0,0,0	0/0:5,0:5:12:0,12,180	./.:0,0:0:0:0,0,0	./.:0,0:0:0:0,0,0	0/0:15,0:15:3:0,3,45	./.:0,0:0:0:0,0,0	./.:0,0:0:0:0,0,0	./.:0,0:0:0:0,0,0	./.:0,0:0:0:0,0,0	./.:0,0:0:0:0,0,0	./.:0,0:0:0:0,0,0	./.:0,0:0:0:0,0,0	0/0:6,0:6:3:0,3,45	./.:0,0:0:0:0,0,0	./.:0,0:0:0:0,0,0	0/0:20,0:20:3:0,3,45	0/0:16,0:16:3:0,3,45	./.:0,0:0:0:0,0,0	0/0:5,0:5:6:0,6,90	0/0:26,0:26:3:0,3,45	0/0:20,0:20:21:0,21,315	./.:0,0:0:0:0,0,0	0/0:11,0:11:9:0,9,135	0/0:13,0:13:36:0,36,540	0/0:36,0:36:6:0,6,90	0/0:12,0:12:3:0,3,45	0/0:5,0:5:3:0,3,45	0/0:21,0:21:3:0,3,45	0/0:15,0:15:3:0,3,45	./.:0,0:0:0:0,0,0	./.:0,0:0:0:0,0,0	./.:0,0:0:0:0,0,0	0/0:19,0:19:3:0,3,45	0/0:1,0:1:3:0,3,39	./.:0,0:0:0:0,0,0	0/0:11,0:11:15:0,15,225	./.:0,0:0:0:0,0,0	./.:0,0:0:0:0,0,0	0/0:19,0:19:30:0,30,450	0/0:12,0:12:6:0,6,90	./.:0,0:0:0:0,0,0	./.:0,0:0:0:0,0,0	0/0:36,0:36:6:0,6,90	./.:0,0:0:0:0,0,0	./.:0,0:0:0:0,0,0	./.:0,0:0:0:0,0,0	./.:0,0:0:0:0,0,0	0/0:11,0:11:3:0,3,45
Chr3	16486944	.	C	T,*	3485.33	.	AC=30,2;AF=0.882,0.059;AN=34;DP=298;ExcessHet=0.0000;FS=0.000;InbreedingCoeff=0.4554;MLEAC=106,5;MLEAF=1.00,0.147;MQ=60.00;QD=30.28;SOR=2.012	GT:AD:DP:GQ:PL	1/1:0,8,0:8:24:318,24,0,318,24,318	1/1:0,5,0:5:15:201,15,0,201,15,201	./.:0,0,0:0:0:0,0,0,0,0,0	./.:1,0,0:1:0:0,0,0,0,0,0	./.:0,0,0:0:0:0,0,0,0,0,0	./.:0,0,0:0:0:0,0,0,0,0,0	./.:0,0,0:0:0:0,0,0,0,0,0	./.:0,0,0:0:0:0,0,0,0,0,0	1/1:0,2,0:2:6:81,6,0,81,6,81	1/1:0,3,0:3:9:87,9,0,87,9,87	./.:0,0,0:0:0:0,0,0,0,0,0	2/2:0,0,2:2:6:81,81,81,6,6,0	./.:0,0,0:0:0:0,0,0,0,0,0	./.:1,0,0:1:0:0,0,0,0,0,0	1/1:0,2,0:2:6:78,6,0,78,6,78	./.:0,0,0:0:0:0,0,0,0,0,0	./.:0,0,0:0:0:0,0,0,0,0,0	./.:0,0,0:0:0:0,0,0,0,0,0	./.:0,0,0:0:0:0,0,0,0,0,0	./.:0,0,0:0:0:0,0,0,0,0,0	./.:1,0,0:1:0:0,0,0,0,0,0	./.:0,0,0:0:0:0,0,0,0,0,0	./.:0,0,0:0:0:0,0,0,0,0,0	./.:1,0,0:1:0:0,0,0,0,0,0	./.:0,0,0:0:0:0,0,0,0,0,0	./.:0,0,0:0:0:0,0,0,0,0,0	1/1:0,4,0:4:12:163,12,0,163,12,163	./.:0,0,0:0:0:0,0,0,0,0,0	./.:0,0,0:0:0:0,0,0,0,0,0	./.:1,0,0:1:0:0,0,0,0,0,0	./.:0,0,0:0:0:0,0,0,0,0,0	./.:0,0,0:0:0:0,0,0,0,0,0	./.:0,0,0:0:0:0,0,0,0,0,0	./.:0,0,0:0:0:0,0,0,0,0,0	./.:0,0,0:0:0:0,0,0,0,0,0	./.:0,0,0:0:0:0,0,0,0,0,0	./.:0,0,0:0:0:0,0,0,0,0,0	./.:1,0,0:1:0:0,0,0,0,0,0	./.:0,0,0:0:0:0,0,0,0,0,0	./.:0,0,0:0:0:0,0,0,0,0,0	./.:1,0,0:1:0:0,0,0,0,0,0	./.:1,0,0:1:0:0,0,0,0,0,0	./.:0,0,0:0:0:0,0,0,0,0,0	1/1:0,2,0:2:6:81,6,0,81,6,81	./.:1,0,0:1:0:0,0,0,0,0,0	1/1:0,9,0:9:27:365,27,0,365,27,365	./.:0,0,0:0:0:0,0,0,0,0,0	1/1:0,3,0:3:9:109,9,0,109,9,109	1/1:0,12,0:12:36:443,36,0,443,36,443	1/1:0,2,0:2:6:78,6,0,78,6,78	./.:1,0,0:1:0:0,0,0,0,0,0	./.:1,0,0:1:0:0,0,0,0,0,0	./.:1,0,0:1:0:0,0,0,0,0,0	./.:1,0,0:1:0:0,0,0,0,0,0	./.:0,0,0:0:0:0,0,0,0,0,0	./.:0,0,0:0:0:0,0,0,0,0,0	./.:0,0,0:0:0:0,0,0,0,0,0	./.:1,0,0:1:0:0,0,0,0,0,0	0/0:1,0,0:1:3:0,3,39,3,39,39	./.:0,0,0:0:0:0,0,0,0,0,0	1/1:0,6,0:6:18:226,18,0,226,18,226	./.:0,0,0:0:0:0,0,0,0,0,0	./.:0,0,0:0:0:0,0,0,0,0,0	1/1:0,12,0:12:36:436,36,0,436,36,436	1/1:0,2,0:2:6:77,6,0,77,6,77	./.:0,0,0:0:0:0,0,0,0,0,0	./.:0,0,0:0:0:0,0,0,0,0,0	1/1:0,2,0:2:6:80,6,0,80,6,80	./.:0,0,0:0:0:0,0,0,0,0,0	./.:0,0,0:0:0:0,0,0,0,0,0	./.:0,0,0:0:0:0,0,0,0,0,0	./.:0,0,0:0:0:0,0,0,0,0,0	./.:1,0,0:1:0:0,0,0,0,0,0
Chr3	16486969	.	T	C	12529.3	.	AC=103;AF=0.844;AN=122;BaseQRankSum=0.945;DP=1649;ExcessHet=0.0000;FS=13.334;InbreedingCoeff=0.6054;MLEAC=121;MLEAF=0.992;MQ=60.00;MQRankSum=0.00;QD=28.66;ReadPosRankSum=-1.282e+00;SOR=4.637	GT:AD:DP:GQ:PL	0/0:5,0:5:15:0,15,186	0/0:6,0:6:18:0,18,216	1/1:0,5:5:15:201,15,0	1/1:0,2:2:6:80,6,0	1/1:0,7:7:21:276,21,0	./.:0,0:0:0:0,0,0	1/1:0,5:5:15:206,15,0	1/1:0,4:4:12:163,12,0	1/1:0,5:5:15:199,15,0	1/1:0,8:8:24:316,24,0	1/1:0,2:2:6:80,6,0	0/1:1,4:5:25:146,0,25	./.:1,0:1:0:0,0,0	1/1:0,7:7:21:271,21,0	0/1:2,4:6:58:141,0,58	./.:0,0:0:0:0,0,0	1/1:0,10:10:30:388,30,0	1/1:0,4:4:12:163,12,0	./.:1,0:1:0:0,0,0	1/1:0,7:7:21:285,21,0	1/1:0,7:7:21:244,21,0	1/1:0,3:3:9:122,9,0	1/1:0,10:10:30:404,30,0	./.:1,0:1:0:0,0,0	1/1:0,5:5:15:205,15,0	1/1:0,2:2:6:82,6,0	0/0:4,0:4:12:0,12,145	1/1:0,3:3:9:119,9,0	1/1:0,2:2:6:80,6,0	1/1:0,5:5:15:198,15,0	./.:1,0:1:0:0,0,0	./.:1,0:1:0:0,0,0	1/1:0,11:11:33:442,33,0	1/1:0,9:9:27:357,27,0	./.:0,0:0:0:0,0,0	1/1:0,2:2:6:82,6,0	1/1:0,2:2:6:82,6,0	1/1:0,7:7:21:287,21,0	1/1:0,6:6:18:245,18,0	1/1:0,6:6:18:245,18,0	1/1:0,11:11:33:432,33,0	1/1:0,7:7:21:285,21,0	./.:1,0:1:0:0,0,0	./.:2,0:2:0:0,0,1	1/1:0,10:10:30:412,30,0	0/0:7,0:7:21:0,21,281	1/1:0,4:4:12:163,12,0	0/0:3,0:3:9:0,9,106	0/0:12,0:12:36:0,36,454	1/1:0,13:13:39:508,39,0	1/1:0,6:6:18:208,18,0	1/1:0,10:10:30:368,30,0	1/1:0,5:5:15:201,15,0	1/1:0,7:7:21:285,21,0	1/1:0,6:6:18:245,18,0	1/1:0,2:2:6:83,6,0	1/1:0,7:7:21:284,21,0	./.:0,0:0:0:0,0,0	0/1:1,10:11:7:369,0,7	1/1:0,3:3:9:117,9,0	0/0:6,0:6:15:0,15,225	1/1:0,4:4:12:163,12,0	1/1:0,10:10:30:382,30,0	0/0:6,0:6:18:0,18,239	1/1:0,2:2:6:80,6,0	1/1:0,4:4:12:161,12,0	1/1:0,3:3:9:121,9,0	1/1:0,7:7:21:283,21,0	1/1:0,2:2:6:82,6,0	1/1:0,4:4:12:160,12,0	1/1:0,4:4:12:163,12,0	./.:1,0:1:0:0,0,0	1/1:0,3:3:9:122,9,0
Chr3	16487098	.	A	C	42816	.	AC=127;AF=0.870;AN=146;BaseQRankSum=1.85;DP=2866;ExcessHet=0.0000;FS=0.000;InbreedingCoeff=0.5852;MLEAC=129;MLEAF=0.884;MQ=60.00;MQRankSum=0.00;QD=27.88;ReadPosRankSum=0.524;SOR=1.009	GT:AD:DP:GQ:PL	0/0:10,0:10:15:0,15,225	0/0:11,0:11:24:0,24,360	1/1:0,6:6:18:251,18,0	1/1:0,5:5:15:208,15,0	1/1:0,11:11:33:457,33,0	1/1:0,2:2:6:84,6,0	1/1:0,11:11:33:460,33,0	1/1:1,17:18:17:681,17,0	1/1:0,31:31:93:1277,93,0	1/1:0,30:30:90:1187,90,0	1/1:0,11:11:33:455,33,0	1/1:0,25:25:75:1048,75,0	1/1:0,7:7:21:288,21,0	1/1:0,17:17:51:695,51,0	0/1:4,10:14:99:363,0,104	1/1:0,13:13:39:501,39,0	1/1:0,19:19:57:759,57,0	1/1:0,17:17:51:711,51,0	1/1:0,6:6:18:248,18,0	1/1:0,15:15:45:622,45,0	1/1:0,23:23:69:831,69,0	1/1:0,14:14:42:574,42,0	1/1:0,17:17:51:700,51,0	1/1:0,6:6:18:243,18,0	1/1:0,10:10:30:416,30,0	1/1:0,11:11:33:465,33,0	0/1:4,2:6:69:69,0,106	1/1:0,10:10:30:415,30,0	1/1:0,8:8:24:325,24,0	1/1:0,21:21:63:877,63,0	0/1:2,3:5:59:108,0,59	1/1:0,3:3:9:121,9,0	1/1:0,24:24:72:977,72,0	1/1:0,31:31:93:1251,93,0	1/1:0,13:13:39:551,39,0	1/1:0,2:2:6:82,6,0	1/1:0,11:11:33:460,33,0	1/1:0,6:6:18:249,18,0	1/1:0,8:8:24:334,24,0	1/1:0,24:24:72:987,72,0	1/1:0,22:22:66:895,66,0	1/1:0,13:13:39:549,39,0	0/0:3,0:3:0:0,0,32	0/0:5,0:5:0:0,0,107	1/1:0,27:27:81:1134,81,0	0/0:14,0:14:42:0,42,470	1/1:0,18:18:54:722,54,0	0/1:1,3:4:24:103,0,24	0/0:16,0:16:21:0,21,315	1/1:0,62:62:99:2526,187,0	1/1:0,20:20:60:714,60,0	1/1:0,14:14:42:524,42,0	1/1:0,26:26:78:1072,78,0	1/1:0,20:20:60:814,60,0	1/1:0,30:30:90:1228,90,0	1/1:0,7:7:21:293,21,0	1/1:0,19:19:57:789,57,0	1/1:0,5:5:15:208,15,0	1/1:0,16:16:48:660,48,0	1/1:0,11:11:33:456,33,0	0/1:14,5:19:99:150,0,420	1/1:0,29:29:87:1216,87,0	1/1:0,28:28:84:1122,84,0	0/0:43,0:43:51:0,51,765	1/1:0,16:16:48:646,48,0	1/1:0,6:6:18:243,18,0	1/1:0,20:20:60:813,60,0	1/1:0,34:34:99:1431,102,0	1/1:0,7:7:21:286,21,0	1/1:0,8:8:24:325,24,0	1/1:0,38:38:99:1592,114,0	1/1:0,11:11:33:451,33,0	1/1:0,16:16:48:627,48,0
Chr3	16487099	.	T	C	478.73	.	AC=3;AF=0.021;AN=146;BaseQRankSum=1.54;DP=1883;ExcessHet=0.0934;FS=0.000;InbreedingCoeff=-0.0401;MLEAC=3;MLEAF=0.021;MQ=60.00;MQRankSum=0.00;QD=8.87;ReadPosRankSum=0.00;SOR=0.656	GT:AD:DP:GQ:PL	0/0:8,0:8:0:0,0,255	0/0:9,0:9:0:0,0,278	0/0:11,0:11:33:0,33,444	0/0:17,0:17:48:0,48,720	0/0:22,0:22:63:0,63,812	0/0:3,0:3:9:0,9,124	0/0:28,0:28:81:0,81,1069	0/0:29,0:29:84:0,84,1175	0/0:37,0:37:99:0,102,1530	0/0:45,0:45:99:0,120,1800	0/0:19,0:19:57:0,57,691	0/0:38,0:38:99:0,99,1485	0/0:12,0:12:36:0,36,427	0/0:30,0:30:81:0,81,1215	0/0:18,0:18:54:0,54,645	0/0:23,0:23:69:0,69,904	0/0:34,0:34:99:0,99,1485	0/0:27,0:27:81:0,81,1035	0/0:8,0:8:24:0,24,327	0/0:27,0:27:81:0,81,1079	0/0:36,0:36:99:0,102,1242	0/0:22,0:22:66:0,66,818	0/0:36,0:36:99:0,99,1370	0/0:9,0:9:27:0,27,353	0/0:20,0:20:60:0,60,794	0/0:18,0:18:54:0,54,680	0/0:4,0:4:0:0,0,51	0/0:16,0:16:48:0,48,619	0/0:21,0:21:60:0,60,778	0/0:33,0:33:93:0,93,1395	0/0:6,0:6:15:0,15,225	0/0:7,0:7:21:0,21,232	0/0:35,0:35:99:0,99,1485	0/0:53,0:53:99:0,120,1800	0/0:26,0:26:72:0,72,999	0/0:5,0:5:15:0,15,204	0/0:20,0:20:60:0,60,762	0/0:13,0:13:39:0,39,472	0/0:19,0:19:57:0,57,757	0/0:33,0:33:99:0,99,1297	0/0:35,0:35:99:0,99,1405	0/0:33,0:33:99:0,99,1251	0/0:3,0:3:0:0,0,32	0/1:1,2:3:31:73,0,31	0/0:57,0:57:99:0,120,1800	0/0:14,0:14:42:0,42,470	0/0:30,0:30:90:0,90,1102	0/0:9,0:9:27:0,27,342	0/0:8,0:8:0:0,0,211	0/0:85,0:85:99:0,120,1800	0/0:34,0:34:99:0,99,1302	0/0:26,0:26:78:0,78,862	0/0:48,0:48:99:0,120,1800	0/0:40,0:40:99:0,108,1620	0/0:44,0:44:99:0,120,1800	0/0:8,0:8:24:0,24,309	0/0:36,0:36:99:0,99,1400	0/0:20,0:20:60:0,60,802	0/0:36,0:36:99:0,99,1338	0/0:21,0:21:60:0,60,803	0/1:19,2:21:19:19,0,645	0/0:39,0:39:99:0,108,1620	0/0:34,0:34:99:0,99,1282	0/1:17,13:30:99:427,0,521	0/0:26,0:26:72:0,72,1080	0/0:14,0:14:42:0,42,505	0/0:33,0:33:99:0,99,1218	0/0:57,0:57:99:0,120,1800	0/0:15,0:15:45:0,45,567	0/0:18,0:18:54:0,54,723	0/0:54,0:54:99:0,120,1800	0/0:23,0:23:69:0,69,865	0/0:31,0:31:90:0,90,1350
Chr3	16487155	.	A	G	1272.78	.	AC=13;AF=0.090;AN=144;BaseQRankSum=0.366;DP=1524;ExcessHet=0.0000;FS=3.551;InbreedingCoeff=0.5412;MLEAC=11;MLEAF=0.076;MQ=60.00;MQRankSum=0.00;QD=28.93;ReadPosRankSum=-3.190e-01;SOR=1.412	GT:AD:DP:GQ:PL	0/1:1,3:4:29:112,0,29	1/1:0,4:4:12:164,12,0	0/0:8,0:8:18:0,18,270	0/0:13,0:13:24:0,24,360	0/0:17,0:17:21:0,21,315	0/0:4,0:4:6:0,6,90	0/0:21,0:21:33:0,33,495	0/0:21,0:21:39:0,39,585	0/0:34,0:34:36:0,36,540	0/0:41,0:41:45:0,45,675	0/0:15,0:15:21:0,21,315	0/0:31,0:31:42:0,42,630	0/0:7,0:7:6:0,6,90	0/0:21,0:21:30:0,30,450	0/0:14,0:14:1:0,1,458	0/0:19,0:19:30:0,30,450	0/0:24,0:24:30:0,30,450	0/0:16,0:16:18:0,18,270	0/0:5,0:5:9:0,9,135	0/0:22,0:22:33:0,33,495	0/0:29,0:29:24:0,24,360	0/0:15,0:15:27:0,27,405	0/0:28,0:28:27:0,27,405	0/0:7,0:7:6:0,6,90	0/0:20,0:20:24:0,24,360	0/0:12,0:12:15:0,15,225	0/1:3,2:5:67:67,0,110	0/0:12,0:12:18:0,18,270	0/0:19,0:19:33:0,33,495	0/0:30,0:30:39:0,39,585	0/0:4,0:4:3:0,3,45	0/0:4,0:4:6:0,6,90	0/0:30,0:30:33:0,33,495	0/0:47,0:47:63:0,63,945	0/0:19,0:19:30:0,30,450	0/0:5,0:5:12:0,12,180	0/0:14,0:14:21:0,21,315	0/0:9,0:9:9:0,9,135	0/0:16,0:16:21:0,21,315	0/0:17,0:17:18:0,18,270	0/0:30,0:30:21:0,21,315	0/0:26,0:26:39:0,39,585	1/1:0,2:2:6:82,6,0	./.:1,0:1:0:0,0,0	0/0:56,0:56:75:0,75,1125	1/1:0,8:8:24:329,24,0	0/0:25,0:25:21:0,21,315	0/0:8,0:8:0:0,0,228	1/1:0,2:2:6:82,6,0	0/0:69,0:69:87:0,87,1305	0/0:30,0:30:54:0,54,810	0/0:23,0:23:27:0,27,405	0/0:46,0:46:69:0,69,1035	0/0:36,0:36:51:0,51,765	0/0:40,0:40:48:0,48,720	0/0:3,0:3:3:0,3,45	0/0:32,0:32:36:0,36,540	0/0:19,0:19:36:0,36,540	0/0:31,0:31:42:0,42,630	0/0:17,0:17:27:0,27,405	0/1:5,2:7:59:59,0,165	0/0:35,0:35:45:0,45,675	0/0:33,0:33:36:0,36,540	1/1:0,12:12:36:487,36,0	0/0:18,0:18:24:0,24,360	0/0:12,0:12:18:0,18,270	0/0:27,0:27:36:0,36,540	0/0:50,0:50:84:0,84,1260	0/0:10,0:10:24:0,24,360	0/0:16,0:16:30:0,30,450	0/0:52,0:52:42:0,42,630	0/0:15,0:15:24:0,24,360	0/0:24,0:24:51:0,51,765
Chr3	16487161	.	G	A	26320.6	.	AC=122;AF=0.847;AN=144;BaseQRankSum=0.126;DP=1707;ExcessHet=0.0000;FS=0.000;InbreedingCoeff=0.6743;MLEAC=130;MLEAF=0.903;MQ=60.00;MQRankSum=0.00;QD=39.00;ReadPosRankSum=0.524;SOR=1.649	GT:AD:DP:GQ:PL	0/0:9,0:9:0:0,0,193	0/0:5,0:5:15:0,15,185	1/1:0,6:6:18:237,18,0	1/1:0,8:8:24:314,24,0	1/1:0,7:7:21:280,21,0	1/1:0,2:2:6:82,6,0	1/1:0,11:11:33:439,33,0	1/1:0,13:13:39:526,39,0	1/1:0,12:12:36:487,36,0	1/1:0,15:15:45:586,45,0	1/1:0,7:7:21:280,21,0	1/1:0,14:14:42:562,42,0	1/1:0,2:2:6:80,6,0	1/1:0,10:10:30:355,30,0	0/1:2,3:5:64:102,0,64	1/1:0,10:10:30:407,30,0	1/1:0,10:10:30:384,30,0	1/1:0,6:6:18:237,18,0	1/1:0,3:3:9:121,9,0	1/1:0,11:11:33:443,33,0	1/1:0,8:8:24:287,24,0	1/1:0,9:9:27:357,27,0	1/1:0,9:9:27:356,27,0	1/1:0,2:2:6:81,6,0	1/1:0,8:8:24:320,24,0	1/1:0,5:5:15:202,15,0	0/0:3,0:3:0:0,0,36	1/1:0,6:6:18:239,18,0	1/1:0,11:11:33:417,33,0	1/1:0,13:13:39:521,39,0	0/0:2,0:2:0:0,0,3	1/1:0,2:2:6:77,6,0	1/1:0,11:11:33:437,33,0	1/1:0,21:21:63:813,63,0	1/1:0,10:10:30:403,30,0	1/1:0,4:4:12:160,12,0	1/1:0,7:7:21:276,21,0	1/1:0,3:3:9:121,9,0	1/1:0,7:7:21:284,21,0	1/1:0,6:6:18:238,18,0	1/1:0,7:7:21:270,21,0	1/1:0,13:13:39:516,39,0	0/0:2,0:2:6:0,6,75	0/0:1,0:1:3:0,3,15	1/1:0,25:25:75:1022,75,0	0/0:7,0:7:21:0,21,254	1/1:0,7:7:21:280,21,0	0/1:1,5:6:20:164,0,20	0/0:1,0:1:3:0,3,39	1/1:0,29:29:87:1113,87,0	1/1:0,18:18:54:620,54,0	1/1:0,9:9:27:325,27,0	1/1:0,23:23:69:909,69,0	1/1:0,17:17:51:675,51,0	1/1:0,16:16:48:615,48,0	./.:1,0:1:0:0,0,0	1/1:0,12:12:36:478,36,0	1/1:0,12:12:36:480,36,0	1/1:0,14:14:42:553,42,0	1/1:0,9:9:27:357,27,0	0/0:4,0:4:12:0,12,150	1/1:0,15:15:45:604,45,0	1/1:0,12:12:36:465,36,0	0/0:20,0:20:60:0,60,672	1/1:0,8:8:24:306,24,0	1/1:0,6:6:18:240,18,0	1/1:0,12:12:36:474,36,0	1/1:0,29:29:87:1168,87,0	1/1:0,8:8:24:318,24,0	1/1:0,10:10:30:391,30,0	1/1:0,14:14:42:564,42,0	1/1:0,8:8:24:315,24,0	1/1:0,17:17:51:661,51,0
Chr3	16487215	.	A	G	9225.57	.	AC=100;AF=1.00;AN=100;DP=1713;ExcessHet=0.0000;FS=0.000;InbreedingCoeff=0.4334;MLEAC=140;MLEAF=1.00;MQ=60.00;QD=28.02;SOR=1.659	GT:AD:DP:GQ:PL	./.:1,0:1:0:0,0,0	./.:1,0:1:0:0,0,0	1/1:0,5:5:15:203,15,0	./.:1,0:1:0:0,0,0	1/1:0,2:2:6:84,6,0	./.:0,0:0:0:0,0,0	./.:0,0:0:0:0,0,0	1/1:0,4:4:12:162,12,0	./.:1,0:1:0:0,0,0	1/1:0,6:6:18:242,18,0	./.:0,0:0:0:0,0,0	1/1:0,6:6:18:256,18,0	1/1:0,2:2:6:82,6,0	1/1:0,2:2:6:82,6,0	1/1:0,2:2:6:82,6,0	1/1:0,3:3:9:125,9,0	1/1:0,3:3:9:116,9,0	1/1:0,2:2:6:82,6,0	1/1:0,2:2:6:84,6,0	1/1:0,5:5:15:210,15,0	1/1:0,3:3:9:108,9,0	1/1:0,2:2:6:82,6,0	1/1:0,2:2:6:78,6,0	./.:0,0:0:0:0,0,0	1/1:0,4:4:12:163,12,0	./.:0,0:0:0:0,0,0	./.:1,0:1:0:0,0,0	1/1:0,2:2:6:81,6,0	./.:1,0:1:0:0,0,0	1/1:0,3:3:9:123,9,0	./.:0,0:0:0:0,0,0	1/1:0,2:2:6:82,6,0	1/1:0,2:2:6:83,6,0	1/1:0,8:8:24:293,24,0	1/1:0,3:3:9:125,9,0	./.:1,0:1:0:0,0,0	1/1:0,3:3:9:126,9,0	./.:1,0:1:0:0,0,0	1/1:0,5:5:15:202,15,0	./.:0,0:0:0:0,0,0	1/1:0,2:2:6:77,6,0	1/1:0,4:4:12:168,12,0	./.:0,0:0:0:0,0,0	./.:0,0:0:0:0,0,0	1/1:0,8:8:24:321,24,0	./.:0,0:0:0:0,0,0	./.:1,0:1:0:0,0,0	./.:1,0:1:0:0,0,0	./.:1,0:1:0:0,0,0	1/1:0,13:13:39:525,39,0	1/1:0,2:2:6:71,6,0	1/1:0,3:3:9:111,9,0	1/1:0,3:3:9:124,9,0	1/1:0,2:2:6:80,6,0	1/1:0,6:6:18:244,18,0	./.:1,0:1:0:0,0,0	1/1:0,6:6:18:244,18,0	1/1:0,2:2:6:82,6,0	1/1:0,2:2:6:82,6,0	1/1:0,4:4:12:165,12,0	1/1:0,3:3:9:122,9,0	1/1:0,5:5:15:209,15,0	1/1:0,5:5:15:195,15,0	1/1:0,6:6:18:243,18,0	1/1:0,5:5:15:197,15,0	1/1:0,2:2:6:82,6,0	1/1:0,4:4:12:160,12,0	1/1:0,7:7:21:290,21,0	1/1:0,3:3:9:120,9,0	1/1:0,6:6:18:244,18,0	1/1:0,4:4:12:159,12,0	./.:1,0:1:0:0,0,0	1/1:0,4:4:12:159,12,0
Chr3	16487258	.	G	T	682.78	.	AC=11;AF=0.079;AN=140;BaseQRankSum=-3.190e-01;DP=1354;ExcessHet=0.0000;FS=0.000;InbreedingCoeff=0.5912;MLEAC=9;MLEAF=0.064;MQ=60.00;MQRankSum=0.00;QD=22.03;ReadPosRankSum=1.04;SOR=1.022	GT:AD:DP:GQ:PL	0/1:1,3:4:28:104,0,28	1/1:0,3:3:9:123,9,0	0/0:18,0:18:54:0,54,587	0/0:8,0:8:24:0,24,301	0/0:14,0:14:42:0,42,516	0/0:2,0:2:6:0,6,64	0/0:16,0:16:48:0,48,586	0/0:24,0:24:72:0,72,946	0/0:25,0:25:72:0,72,927	0/0:33,0:33:99:0,99,1266	0/0:13,0:13:39:0,39,453	0/0:25,0:25:72:0,72,951	0/0:7,0:7:21:0,21,279	0/0:29,0:29:84:0,84,1040	0/0:10,0:10:30:0,30,340	0/0:16,0:16:48:0,48,566	0/0:28,0:28:81:0,81,983	0/0:17,0:17:51:0,51,607	0/0:8,0:8:24:0,24,290	0/0:21,0:21:60:0,60,840	0/0:22,0:22:66:0,66,715	0/0:15,0:15:45:0,45,549	0/0:20,0:20:60:0,60,697	0/0:8,0:8:24:0,24,298	0/0:17,0:17:51:0,51,647	0/0:6,0:6:18:0,18,201	0/1:3,2:5:69:69,0,76	0/0:15,0:15:45:0,45,521	0/0:10,0:10:30:0,30,379	0/0:25,0:25:75:0,75,912	./.:2,0:2:0:0,0,1	0/0:4,0:4:12:0,12,143	0/0:24,0:24:72:0,72,900	0/0:39,0:39:99:0,114,1384	0/0:20,0:20:60:0,60,747	0/0:8,0:8:24:0,24,270	0/0:16,0:16:48:0,48,587	0/0:10,0:10:30:0,30,380	0/0:23,0:23:60:0,60,770	0/0:19,0:19:57:0,57,695	0/0:25,0:25:72:0,72,894	0/0:27,0:27:81:0,81,966	./.:0,0:0:0:0,0,0	./.:0,0:0:0:0,0,0	0/0:35,0:35:99:0,99,1485	1/1:0,2:2:6:82,6,0	0/0:14,0:14:42:0,42,514	0/1:6,2:8:46:46,0,194	1/1:0,3:3:9:118,9,0	0/0:47,0:47:99:0,99,1485	0/0:34,0:34:99:0,99,1093	0/0:27,0:27:81:0,81,893	0/0:34,0:34:99:0,99,1237	0/0:28,0:28:81:0,81,1013	0/0:36,0:36:99:0,99,1293	0/0:9,0:9:27:0,27,321	0/0:29,0:29:81:0,81,1010	0/0:18,0:18:54:0,54,605	0/0:18,0:18:54:0,54,725	0/0:20,0:20:60:0,60,716	0/0:4,0:4:0:0,0,80	0/0:27,0:27:81:0,81,932	0/0:37,0:37:99:0,99,1286	1/1:0,6:6:18:239,18,0	0/0:19,0:19:57:0,57,639	0/0:8,0:8:24:0,24,247	0/0:25,0:25:75:0,75,866	0/0:45,0:45:99:0,102,1575	0/0:14,0:14:42:0,42,513	0/0:17,0:17:51:0,51,597	0/0:30,0:30:90:0,90,1031	0/0:11,0:11:33:0,33,374	0/0:32,0:32:96:0,96,1142
Chr3	16488709	.	CACA	C	962.8	.	AC=10;AF=0.156;AN=64;DP=67;ExcessHet=0.0000;FS=0.000;InbreedingCoeff=0.3776;MLEAC=24;MLEAF=0.375;MQ=60.00;QD=31.35;SOR=2.636	GT:AD:DP:GQ:PGT:PID:PL:PS	./.:0,0:0:0:.:.:0,0,0	./.:1,0:1:0:.:.:0,0,0	0/0:2,0:2:6:.:.:0,6,70	./.:0,0:0:0:.:.:0,0,0	0/0:1,0:1:3:.:.:0,3,32	./.:0,0:0:0:.:.:0,0,0	./.:0,0:0:0:.:.:0,0,0	0/0:1,0:1:3:.:.:0,3,33	0/0:3,0:3:9:.:.:0,9,101	./.:0,0:0:0:.:.:0,0,0	0/0:1,0:1:3:.:.:0,3,35	0/0:1,0:1:3:.:.:0,3,37	0/0:1,0:1:3:.:.:0,3,36	0/0:1,0:1:3:.:.:0,3,15	0/0:2,0:2:3:.:.:0,3,45	0/0:1,0:1:3:.:.:0,3,24	./.:0,0:0:0:.:.:0,0,0	0/0:1,0:1:3:.:.:0,3,36	./.:0,0:0:0:.:.:0,0,0	./.:0,0:0:0:.:.:0,0,0	0/0:1,0:1:3:.:.:0,3,34	./.:0,0:0:0:.:.:0,0,0	0/0:1,0:1:3:.:.:0,3,36	./.:0,0:0:0:.:.:0,0,0	./.:0,0:0:0:.:.:0,0,0	0/0:1,0:1:3:.:.:0,3,18	./.:0,0:0:0:.:.:0,0,0	./.:0,0:0:0:.:.:0,0,0	./.:0,0:0:0:.:.:0,0,0	0/0:1,0:1:3:.:.:0,3,35	./.:0,0:0:0:.:.:0,0,0	./.:0,0:0:0:.:.:0,0,0	./.:0,0:0:0:.:.:0,0,0	./.:0,0:0:0:.:.:0,0,0	0/0:3,0:3:9:.:.:0,9,118	./.:0,0:0:0:.:.:0,0,0	0/0:2,0:2:6:.:.:0,6,78	./.:0,0:0:0:.:.:0,0,0	./.:0,0:0:0:.:.:0,0,0	0/0:2,0:2:6:.:.:0,6,79	./.:0,0:0:0:.:.:0,0,0	./.:0,0:0:0:.:.:0,0,0	./.:0,0:0:0:.:.:0,0,0	1|1:0,4:4:12:1|1:16488709_CACA_C:180,12,0:16488709	0/0:3,0:3:9:.:.:0,9,106	1|1:0,3:3:9:1|1:16488709_CACA_C:135,9,0:16488709	./.:0,0:0:0:.:.:0,0,0	./.:0,0:0:0:.:.:0,0,0	1|1:0,1:1:3:1|1:16488709_CACA_C:45,3,0:16488709	./.:0,0:0:0:.:.:0,0,0	0/0:3,0:3:9:.:.:0,9,94	./.:0,0:0:0:.:.:0,0,0	0/0:1,0:1:3:.:.:0,3,22	0/0:1,0:1:3:.:.:0,3,31	./.:0,0:0:0:.:.:0,0,0	./.:0,0:0:0:.:.:0,0,0	0/0:1,0:1:3:.:.:0,3,32	0/0:2,0:2:6:.:.:0,6,62	0/0:1,0:1:3:.:.:0,3,34	./.:0,0:0:0:.:.:0,0,0	1|1:0,6:6:18:1|1:16488709_CACA_C:270,18,0:16488709	./.:0,0:0:0:.:.:0,0,0	./.:0,0:0:0:.:.:0,0,0	1|1:0,7:7:21:1|1:16488709_CACA_C:315,21,0:16488709	./.:0,0:0:0:.:.:0,0,0	./.:0,0:0:0:.:.:0,0,0	./.:0,0:0:0:.:.:0,0,0	0/0:1,0:1:3:.:.:0,3,35	./.:0,0:0:0:.:.:0,0,0	0/0:1,0:1:3:.:.:0,3,35	./.:0,0:0:0:.:.:0,0,0	./.:0,0:0:0:.:.:0,0,0	./.:0,0:0:0:.:.:0,0,0
Chr3	16488725	.	C	T	1055.58	.	AC=10;AF=0.172;AN=58;DP=71;ExcessHet=0.0000;FS=0.000;InbreedingCoeff=0.3845;MLEAC=27;MLEAF=0.466;MQ=60.00;QD=27.91;SOR=2.400	GT:AD:DP:GQ:PGT:PID:PL:PS	./.:0,0:0:0:.:.:0,0,0	./.:1,0:1:0:.:.:0,0,0	0/0:3,0:3:9:.:.:0,9,116	./.:0,0:0:0:.:.:0,0,0	./.:0,0:0:0:.:.:0,0,0	./.:0,0:0:0:.:.:0,0,0	./.:0,0:0:0:.:.:0,0,0	0/0:1,0:1:3:.:.:0,3,33	0/0:3,0:3:9:.:.:0,9,101	./.:0,0:0:0:.:.:0,0,0	0/0:1,0:1:3:.:.:0,3,35	0/0:1,0:1:3:.:.:0,3,37	0/0:1,0:1:3:.:.:0,3,36	0/0:1,0:1:3:.:.:0,3,15	./.:2,0:2:0:.:.:0,0,1	0/0:1,0:1:3:.:.:0,3,24	./.:0,0:0:0:.:.:0,0,0	0/0:1,0:1:3:.:.:0,3,36	./.:0,0:0:0:.:.:0,0,0	./.:0,0:0:0:.:.:0,0,0	0/0:1,0:1:3:.:.:0,3,34	./.:0,0:0:0:.:.:0,0,0	0/0:1,0:1:3:.:.:0,3,36	./.:0,0:0:0:.:.:0,0,0	./.:0,0:0:0:.:.:0,0,0	0/0:1,0:1:3:.:.:0,3,18	./.:0,0:0:0:.:.:0,0,0	./.:0,0:0:0:.:.:0,0,0	./.:0,0:0:0:.:.:0,0,0	0/0:1,0:1:3:.:.:0,3,35	./.:0,0:0:0:.:.:0,0,0	./.:0,0:0:0:.:.:0,0,0	./.:0,0:0:0:.:.:0,0,0	./.:0,0:0:0:.:.:0,0,0	0/0:3,0:3:9:.:.:0,9,118	./.:0,0:0:0:.:.:0,0,0	0/0:2,0:2:3:.:.:0,3,45	./.:0,0:0:0:.:.:0,0,0	./.:0,0:0:0:.:.:0,0,0	0/0:2,0:2:6:.:.:0,6,79	./.:0,0:0:0:.:.:0,0,0	./.:0,0:0:0:.:.:0,0,0	./.:0,0:0:0:.:.:0,0,0	1|1:0,4:4:12:1|1:16488709_CACA_C:180,12,0:16488709	0/0:3,0:3:6:.:.:0,6,90	1|1:0,3:3:9:1|1:16488709_CACA_C:135,9,0:16488709	./.:0,0:0:0:.:.:0,0,0	./.:0,0:0:0:.:.:0,0,0	1|1:0,2:2:6:1|1:16488709_CACA_C:84,6,0:16488709	./.:0,0:0:0:.:.:0,0,0	0/0:3,0:3:9:.:.:0,9,94	./.:0,0:0:0:.:.:0,0,0	0/0:1,0:1:3:.:.:0,3,22	./.:0,0:0:0:.:.:0,0,0	./.:0,0:0:0:.:.:0,0,0	./.:0,0:0:0:.:.:0,0,0	0/0:1,0:1:3:.:.:0,3,32	0/0:2,0:2:6:.:.:0,6,62	0/0:1,0:1:3:.:.:0,3,34	./.:0,0:0:0:.:.:0,0,0	1|1:0,7:7:21:1|1:16488709_CACA_C:310,21,0:16488709	./.:0,0:0:0:.:.:0,0,0	./.:0,0:0:0:.:.:0,0,0	1|1:0,7:7:21:1|1:16488709_CACA_C:315,21,0:16488709	./.:0,0:0:0:.:.:0,0,0	./.:0,0:0:0:.:.:0,0,0	./.:0,0:0:0:.:.:0,0,0	0/0:1,0:1:3:.:.:0,3,35	./.:0,0:0:0:.:.:0,0,0	0/0:1,0:1:3:.:.:0,3,35	./.:0,0:0:0:.:.:0,0,0	./.:0,0:0:0:.:.:0,0,0	./.:0,0:0:0:.:.:0,0,0
Chr3	16488729	.	C	G	880.93	.	AC=14;AF=0.467;AN=30;DP=77;ExcessHet=0.0000;FS=0.000;InbreedingCoeff=0.4070;MLEAC=48;MLEAF=1.00;MQ=60.00;QD=31.71;SOR=4.407	GT:AD:DP:GQ:PL	0/0:1,0:1:3:0,3,16	0/0:1,0:1:3:0,3,39	1/1:0,3:3:9:122,9,0	./.:0,0:0:0:0,0,0	./.:0,0:0:0:0,0,0	./.:0,0:0:0:0,0,0	./.:0,0:0:0:0,0,0	./.:1,0:1:0:0,0,0	1/1:0,3:3:9:121,9,0	./.:0,0:0:0:0,0,0	./.:1,0:1:0:0,0,0	./.:1,0:1:0:0,0,0	./.:1,0:1:0:0,0,0	./.:1,0:1:0:0,0,0	0/0:3,0:3:0:0,0,9	./.:1,0:1:0:0,0,0	./.:0,0:0:0:0,0,0	./.:1,0:1:0:0,0,0	./.:0,0:0:0:0,0,0	./.:0,0:0:0:0,0,0	./.:1,0:1:0:0,0,0	./.:0,0:0:0:0,0,0	./.:1,0:1:0:0,0,0	./.:0,0:0:0:0,0,0	./.:0,0:0:0:0,0,0	./.:1,0:1:0:0,0,0	./.:0,0:0:0:0,0,0	./.:0,0:0:0:0,0,0	./.:0,0:0:0:0,0,0	./.:1,0:1:0:0,0,0	./.:0,0:0:0:0,0,0	./.:0,0:0:0:0,0,0	./.:0,0:0:0:0,0,0	./.:0,0:0:0:0,0,0	1/1:0,3:3:9:123,9,0	./.:0,0:0:0:0,0,0	./.:1,0:1:0:0,0,0	./.:0,0:0:0:0,0,0	./.:0,0:0:0:0,0,0	1/1:0,2:2:6:83,6,0	./.:0,0:0:0:0,0,0	./.:0,0:0:0:0,0,0	./.:0,0:0:0:0,0,0	0/0:4,0:4:12:0,12,151	1/1:0,2:2:6:83,6,0	0/0:5,0:5:15:0,15,137	./.:0,0:0:0:0,0,0	./.:0,0:0:0:0,0,0	0/0:5,0:5:15:0,15,167	./.:0,0:0:0:0,0,0	1/1:0,3:3:9:107,9,0	./.:0,0:0:0:0,0,0	./.:1,0:1:0:0,0,0	./.:0,0:0:0:0,0,0	./.:0,0:0:0:0,0,0	./.:0,0:0:0:0,0,0	./.:1,0:1:0:0,0,0	1/1:0,2:2:6:83,6,0	./.:1,0:1:0:0,0,0	./.:0,0:0:0:0,0,0	0/0:9,0:9:27:0,27,342	./.:0,0:0:0:0,0,0	./.:0,0:0:0:0,0,0	0/0:8,0:8:24:0,24,293	./.:0,0:0:0:0,0,0	./.:0,0:0:0:0,0,0	./.:0,0:0:0:0,0,0	./.:1,0:1:0:0,0,0	./.:0,0:0:0:0,0,0	./.:1,0:1:0:0,0,0	./.:0,0:0:0:0,0,0	./.:0,0:0:0:0,0,0	./.:0,0:0:0:0,0,0
Chr3	16488833	.	T	C	781.99	.	AC=13;AF=0.382;AN=34;BaseQRankSum=0.967;DP=97;ExcessHet=0.0000;FS=10.792;InbreedingCoeff=0.3975;MLEAC=39;MLEAF=1.00;MQ=60.00;MQRankSum=0.00;QD=29.48;ReadPosRankSum=0.00;SOR=5.782	GT:AD:DP:GQ:PL	0/0:2,0:2:6:0,6,49	0/0:2,0:2:6:0,6,55	./.:1,0:1:0:0,0,0	./.:0,0:0:0:0,0,0	./.:1,0:1:0:0,0,0	./.:0,0:0:0:0,0,0	./.:0,0:0:0:0,0,0	./.:1,0:1:0:0,0,0	./.:0,0:0:0:0,0,0	./.:1,0:1:0:0,0,0	./.:0,0:0:0:0,0,0	./.:0,0:0:0:0,0,0	./.:0,0:0:0:0,0,0	./.:1,0:1:0:0,0,0	0/1:1,2:3:31:73,0,31	./.:1,0:1:0:0,0,0	./.:0,0:0:0:0,0,0	./.:0,0:0:0:0,0,0	./.:0,0:0:0:0,0,0	./.:1,0:1:0:0,0,0	./.:0,0:0:0:0,0,0	./.:0,0:0:0:0,0,0	1/1:0,3:3:9:122,9,0	./.:0,0:0:0:0,0,0	./.:0,0:0:0:0,0,0	./.:0,0:0:0:0,0,0	0/0:1,0:1:3:0,3,32	./.:0,0:0:0:0,0,0	./.:1,0:1:0:0,0,0	./.:1,0:1:0:0,0,0	./.:1,0:1:0:0,0,0	./.:0,0:0:0:0,0,0	./.:0,0:0:0:0,0,0	1/1:0,3:3:9:121,9,0	./.:0,0:0:0:0,0,0	./.:0,0:0:0:0,0,0	./.:1,0:1:0:0,0,0	./.:0,0:0:0:0,0,0	./.:0,0:0:0:0,0,0	./.:1,0:1:0:0,0,0	./.:0,0:0:0:0,0,0	./.:1,0:1:0:0,0,0	0/0:2,0:2:6:0,6,65	0/0:5,0:5:15:0,15,183	./.:1,0:1:0:0,0,0	0/0:6,0:6:18:0,18,187	./.:0,0:0:0:0,0,0	0/0:1,0:1:3:0,3,33	0/0:6,0:6:18:0,18,191	./.:1,0:1:0:0,0,0	./.:0,0:0:0:0,0,0	1/1:0,2:2:6:76,6,0	./.:1,0:1:0:0,0,0	./.:1,0:1:0:0,0,0	./.:0,0:0:0:0,0,0	./.:0,0:0:0:0,0,0	1/1:0,3:3:9:125,9,0	./.:0,0:0:0:0,0,0	./.:0,0:0:0:0,0,0	./.:0,0:0:0:0,0,0	0/0:9,0:9:24:0,24,360	1/1:0,2:2:6:77,6,0	./.:0,0:0:0:0,0,0	0/0:13,0:13:39:0,39,476	./.:0,0:0:0:0,0,0	./.:1,0:1:0:0,0,0	./.:1,0:1:0:0,0,0	./.:0,0:0:0:0,0,0	./.:1,0:1:0:0,0,0	./.:1,0:1:0:0,0,0	./.:1,0:1:0:0,0,0	1/1:0,2:2:6:84,6,0	./.:0,0:0:0:0,0,0
Chr3	16488905	.	G	A	289.7	.	AC=6;AF=0.061;AN=98;DP=126;ExcessHet=0.0000;FS=0.000;InbreedingCoeff=0.3734;MLEAC=7;MLEAF=0.071;MQ=60.00;QD=33.47;SOR=2.833	GT:AD:DP:GQ:PL	./.:1,0:1:0:0,0,0	./.:0,0:0:0:0,0,0	0/0:4,0:4:6:0,6,90	./.:0,0:0:0:0,0,0	0/0:2,0:2:6:0,6,49	./.:0,0:0:0:0,0,0	0/0:2,0:2:6:0,6,58	0/0:3,0:3:9:0,9,114	0/0:2,0:2:6:0,6,75	0/0:1,0:1:3:0,3,36	0/0:2,0:2:6:0,6,73	0/0:1,0:1:3:0,3,34	0/0:3,0:3:9:0,9,86	0/0:1,0:1:3:0,3,36	0/0:4,0:4:12:0,12,130	0/0:1,0:1:3:0,3,35	./.:0,0:0:0:0,0,0	0/0:2,0:2:6:0,6,75	./.:0,0:0:0:0,0,0	0/0:3,0:3:9:0,9,84	0/0:2,0:2:6:0,6,62	./.:0,0:0:0:0,0,0	0/0:5,0:5:15:0,15,189	./.:0,0:0:0:0,0,0	0/0:1,0:1:3:0,3,36	0/0:2,0:2:6:0,6,74	./.:1,0:1:0:0,0,0	./.:0,0:0:0:0,0,0	0/0:2,0:2:6:0,6,54	0/0:4,0:4:12:0,12,120	./.:0,0:0:0:0,0,0	./.:0,0:0:0:0,0,0	./.:0,0:0:0:0,0,0	0/0:3,0:3:9:0,9,99	0/0:2,0:2:6:0,6,74	./.:0,0:0:0:0,0,0	0/0:2,0:2:6:0,6,74	0/0:1,0:1:3:0,3,34	./.:0,0:0:0:0,0,0	0/0:6,0:6:18:0,18,182	./.:0,0:0:0:0,0,0	0/0:1,0:1:3:0,3,37	./.:1,0:1:0:0,0,0	./.:1,0:1:0:0,0,0	0/0:2,0:2:6:0,6,76	1/1:0,3:3:9:128,9,0	./.:0,0:0:0:0,0,0	./.:0,0:0:0:0,0,0	1/1:0,2:2:6:81,6,0	./.:0,0:0:0:0,0,0	0/0:1,0:1:3:0,3,31	0/0:2,0:2:3:0,3,45	0/0:3,0:3:9:0,9,87	0/0:3,0:3:9:0,9,111	0/0:1,0:1:3:0,3,34	./.:0,0:0:0:0,0,0	0/0:5,0:5:15:0,15,154	./.:0,0:0:0:0,0,0	0/0:2,0:2:6:0,6,76	0/0:2,0:2:6:0,6,73	./.:0,0:0:0:0,0,0	0/0:1,0:1:3:0,3,37	0/0:1,0:1:3:0,3,34	1/1:0,3:3:9:121,9,0	0/0:2,0:2:6:0,6,71	0/0:1,0:1:3:0,3,36	0/0:2,0:2:6:0,6,75	0/0:4,0:4:12:0,12,123	0/0:3,0:3:9:0,9,85	0/0:1,0:1:3:0,3,22	0/0:2,0:2:6:0,6,74	0/0:4,0:4:12:0,12,123	0/0:1,0:1:3:0,3,34
Chr3	16488960	.	A	G	1316.52	.	AC=20;AF=1.00;AN=20;DP=56;ExcessHet=0.0000;FS=0.000;InbreedingCoeff=0.3657;MLEAC=91;MLEAF=1.00;MQ=60.00;QD=27.84;SOR=2.737	GT:AD:DP:GQ:PL	./.:0,0:0:0:0,0,0	./.:0,0:0:0:0,0,0	./.:2,0:2:0:0,0,0	./.:0,0:0:0:0,0,0	./.:0,0:0:0:0,0,0	./.:0,0:0:0:0,0,0	./.:1,0:1:0:0,0,0	1/1:0,2:2:6:51,6,0	1/1:0,2:2:6:82,6,0	./.:0,0:0:0:0,0,0	./.:1,0:1:0:0,0,0	./.:0,0:0:0:0,0,0	./.:1,0:1:0:0,0,0	./.:1,0:1:0:0,0,0	./.:1,0:1:0:0,0,0	./.:0,0:0:0:0,0,0	./.:0,0:0:0:0,0,0	./.:1,0:1:0:0,0,0	./.:0,0:0:0:0,0,0	./.:0,0:0:0:0,0,0	1/1:0,2:2:6:69,6,0	./.:0,0:0:0:0,0,0	./.:1,0:1:0:0,0,0	./.:0,0:0:0:0,0,0	./.:1,0:1:0:0,0,0	./.:0,0:0:0:0,0,0	./.:0,0:0:0:0,0,0	./.:0,0:0:0:0,0,0	./.:1,0:1:0:0,0,0	./.:1,0:1:0:0,0,0	./.:0,0:0:0:0,0,0	./.:0,0:0:0:0,0,0	./.:1,0:1:0:0,0,0	./.:0,0:0:0:0,0,0	./.:0,0:0:0:0,0,0	./.:0,0:0:0:0,0,0	./.:1,0:1:0:0,0,0	1/1:0,2:2:6:78,6,0	./.:1,0:1:0:0,0,0	./.:1,0:1:0:0,0,0	./.:0,0:0:0:0,0,0	./.:0,0:0:0:0,0,0	./.:0,0:0:0:0,0,0	./.:0,0:0:0:0,0,0	./.:0,0:0:0:0,0,0	./.:0,0:0:0:0,0,0	./.:1,0:1:0:0,0,0	./.:0,0:0:0:0,0,0	./.:0,0:0:0:0,0,0	./.:0,0:0:0:0,0,0	./.:0,0:0:0:0,0,0	1/1:0,2:2:6:74,6,0	./.:0,0:0:0:0,0,0	1/1:0,2:2:6:50,6,0	./.:1,0:1:0:0,0,0	./.:0,0:0:0:0,0,0	./.:0,0:0:0:0,0,0	./.:0,0:0:0:0,0,0	./.:1,0:1:0:0,0,0	1/1:0,2:2:6:80,6,0	./.:0,0:0:0:0,0,0	./.:0,0:0:0:0,0,0	./.:1,0:1:0:0,0,0	./.:0,0:0:0:0,0,0	1/1:0,2:2:6:75,6,0	./.:1,0:1:0:0,0,0	./.:0,0:0:0:0,0,0	1/1:0,4:4:12:158,12,0	./.:1,0:1:0:0,0,0	./.:1,0:1:0:0,0,0	./.:1,0:1:0:0,0,0	1/1:0,2:2:6:81,6,0	./.:1,0:1:0:0,0,0
Chr3	16489019	.	C	T	122.61	.	AC=3;AF=0.031;AN=96;BaseQRankSum=1.65;DP=118;ExcessHet=0.0000;FS=0.000;InbreedingCoeff=0.2873;MLEAC=4;MLEAF=0.042;MQ=60.00;MQRankSum=0.00;QD=17.52;ReadPosRankSum=-5.240e-01;SOR=2.494	GT:AD:DP:GQ:PL	./.:0,0:0:0:0,0,0	./.:1,0:1:0:0,0,0	0/0:1,0:1:3:0,3,39	./.:0,0:0:0:0,0,0	0/0:1,0:1:3:0,3,43	./.:0,0:0:0:0,0,0	0/0:1,0:1:3:0,3,37	0/0:2,0:2:6:0,6,80	0/0:2,0:2:0:0,0,2	./.:0,0:0:0:0,0,0	0/0:2,0:2:6:0,6,73	./.:1,0:1:0:0,0,0	0/0:1,0:1:3:0,3,37	0/0:2,0:2:6:0,6,54	0/0:3,0:3:9:0,9,116	0/0:2,0:2:6:0,6,76	./.:2,0:2:0:0,0,0	0/0:2,0:2:6:0,6,49	0/0:1,0:1:3:0,3,37	0/0:2,0:2:6:0,6,76	0/0:2,0:2:6:0,6,52	./.:1,0:1:0:0,0,0	0/0:2,0:2:6:0,6,57	./.:0,0:0:0:0,0,0	0/0:2,0:2:6:0,6,85	0/0:1,0:1:3:0,3,36	./.:0,0:0:0:0,0,0	0/0:1,0:1:3:0,3,34	0/0:3,0:3:9:0,9,102	0/0:1,0:1:3:0,3,21	./.:0,0:0:0:0,0,0	./.:0,0:0:0:0,0,0	0/0:1,0:1:3:0,3,37	0/0:4,0:4:12:0,12,160	0/0:1,0:1:3:0,3,37	./.:0,0:0:0:0,0,0	0/0:5,0:5:15:0,15,188	0/0:1,0:1:3:0,3,40	0/0:1,0:1:3:0,3,34	./.:1,0:1:0:0,0,0	./.:1,0:1:0:0,0,0	./.:0,0:0:0:0,0,0	./.:0,0:0:0:0,0,0	./.:0,0:0:0:0,0,0	0/0:1,0:1:3:0,3,36	./.:0,0:0:0:0,0,0	0/0:2,0:2:6:0,6,77	./.:0,0:0:0:0,0,0	./.:0,0:0:0:0,0,0	0/0:2,0:2:6:0,6,74	1/1:0,2:2:6:74,6,0	0/0:4,0:4:12:0,12,108	0/0:2,0:2:6:0,6,72	0/0:2,0:2:3:0,3,45	0/0:2,0:2:3:0,3,45	./.:0,0:0:0:0,0,0	0/0:3,0:3:3:0,3,45	0/0:1,0:1:3:0,3,29	0/0:2,0:2:6:0,6,49	0/1:3,2:5:69:69,0,75	./.:0,0:0:0:0,0,0	0/0:2,0:2:6:0,6,58	0/0:1,0:1:3:0,3,33	./.:0,0:0:0:0,0,0	0/0:3,0:3:6:0,6,90	0/0:3,0:3:9:0,9,84	0/0:1,0:1:3:0,3,33	0/0:4,0:4:12:0,12,132	0/0:2,0:2:6:0,6,74	0/0:3,0:3:9:0,9,111	0/0:2,0:2:6:0,6,73	0/0:3,0:3:9:0,9,113	./.:0,0:0:0:0,0,0
Chr3	16489085	.	G	A	205.9	.	AC=4;AF=0.036;AN=112;DP=812;ExcessHet=0.0000;FS=0.000;InbreedingCoeff=0.4192;MLEAC=3;MLEAF=0.027;MQ=60.00;QD=34.32;SOR=0.693	GT:AD:DP:GQ:PL	./.:1,0:1:0:0,0,0	./.:1,0:1:0:0,0,0	0/0:12,0:12:6:0,6,90	./.:10,0:10:0:0,0,0	0/0:10,0:10:9:0,9,135	./.:0,0:0:0:0,0,0	0/0:11,0:11:15:0,15,225	0/0:7,0:7:9:0,9,135	0/0:17,0:17:3:0,3,45	0/0:23,0:23:6:0,6,90	0/0:11,0:11:9:0,9,135	0/0:12,0:12:15:0,15,225	./.:0,0:0:0:0,0,0	0/0:13,0:13:12:0,12,180	0/0:13,0:13:12:0,12,180	0/0:6,0:6:3:0,3,45	0/0:15,0:15:12:0,12,180	0/0:7,0:7:15:0,15,225	0/0:1,0:1:3:0,3,38	0/0:11,0:11:12:0,12,180	0/0:9,0:9:6:0,6,90	./.:0,0:0:0:0,0,0	0/0:19,0:19:6:0,6,90	./.:0,0:0:0:0,0,0	0/0:12,0:12:12:0,12,180	0/0:11,0:11:18:0,18,270	./.:0,0:0:0:0,0,0	0/0:6,0:6:3:0,3,45	0/0:13,0:13:12:0,12,180	0/0:14,0:14:12:0,12,180	./.:0,0:0:0:0,0,0	0/0:3,0:3:3:0,3,45	./.:17,0:17:0:0,0,0	0/0:23,0:23:21:0,21,315	0/0:13,0:13:6:0,6,90	./.:0,0:0:0:0,0,0	0/0:12,0:12:18:0,18,270	0/0:11,0:11:15:0,15,225	./.:10,0:10:0:0,0,0	0/0:30,0:30:6:0,6,90	0/0:17,0:17:3:0,3,45	0/0:17,0:17:18:0,18,270	./.:0,0:0:0:0,0,0	0/0:1,0:1:3:0,3,38	0/0:26,0:26:9:0,9,135	1/1:0,2:2:6:87,6,0	0/0:4,0:4:3:0,3,45	0/0:7,0:7:6:0,6,90	./.:0,0:0:0:0,0,0	0/0:30,0:30:18:0,18,270	./.:11,0:11:0:0,0,0	0/0:15,0:15:15:0,15,225	0/0:31,0:31:21:0,21,315	0/0:21,0:21:9:0,9,135	0/0:12,0:12:6:0,6,90	0/0:7,0:7:9:0,9,135	0/0:16,0:16:3:0,3,45	0/0:17,0:17:18:0,18,270	0/0:10,0:10:15:0,15,225	0/0:5,0:5:3:0,3,45	./.:2,0:2:0:0,0,0	0/0:15,0:15:9:0,9,135	0/0:29,0:29:27:0,27,405	1/1:0,4:4:12:158,12,0	./.:13,0:13:0:0,0,0	0/0:7,0:7:6:0,6,90	0/0:6,0:6:3:0,3,45	0/0:31,0:31:15:0,15,225	0/0:13,0:13:15:0,15,225	0/0:11,0:11:9:0,9,135	0/0:19,0:19:27:0,27,405	0/0:9,0:9:12:0,12,180	0/0:14,0:14:27:0,27,405
Chr3	16489096	.	G	T	10076.4	.	AC=68;AF=0.596;AN=114;BaseQRankSum=-6.960e-01;DP=740;ExcessHet=32.1882;FS=135.451;InbreedingCoeff=-0.2835;MLEAC=87;MLEAF=0.763;MQ=60.00;MQRankSum=0.00;QD=28.15;ReadPosRankSum=0.253;SOR=3.889	GT:AD:DP:GQ:PL	./.:0,0:0:0:0,0,0	./.:0,0:0:0:0,0,0	0/1:1,4:5:24:144,0,24	1/1:0,3:3:9:116,9,0	0/1:1,5:6:21:177,0,21	./.:0,0:0:0:0,0,0	0/1:1,4:5:25:143,0,25	0/0:4,0:4:0:0,0,85	0/1:2,6:8:61:212,0,61	1/1:0,8:8:24:303,24,0	0/1:1,4:5:26:143,0,26	1/1:0,6:6:18:234,18,0	./.:0,0:0:0:0,0,0	0/1:2,6:8:51:208,0,51	0/1:4,3:7:90:90,0,104	0/1:1,2:3:33:71,0,33	0/1:2,8:10:45:270,0,45	0/1:2,3:5:65:105,0,65	0/0:1,0:1:3:0,3,38	0/1:2,3:5:66:103,0,66	0/1:4,2:6:51:51,0,126	./.:0,0:0:0:0,0,0	0/1:1,7:8:17:250,0,17	./.:0,0:0:0:0,0,0	0/1:2,4:6:62:143,0,62	0/1:1,5:6:25:145,0,25	./.:0,0:0:0:0,0,0	0/1:2,2:4:37:64,0,37	0/1:5,3:8:89:89,0,145	0/1:1,5:6:24:171,0,24	./.:0,0:0:0:0,0,0	./.:0,0:0:0:0,0,0	1/1:0,8:8:24:307,24,0	0/1:5,5:10:99:157,0,168	0/1:1,2:3:31:41,0,31	./.:0,0:0:0:0,0,0	0/1:5,3:8:91:91,0,147	0/1:2,6:8:62:213,0,62	1/1:0,4:4:12:157,12,0	1/1:1,13:14:1:461,1,0	1/1:0,5:5:15:193,15,0	1/1:0,10:10:30:386,30,0	./.:0,0:0:0:0,0,0	./.:0,0:0:0:0,0,0	0/1:2,11:13:10:408,0,10	./.:0,0:0:0:0,0,0	0/1:2,2:4:67:67,0,72	1/1:0,3:3:9:110,9,0	./.:0,0:0:0:0,0,0	0/1:2,12:14:35:419,0,35	1/1:0,2:2:6:69,6,0	0/1:3,3:6:91:91,0,96	0/1:2,9:11:32:295,0,32	0/1:2,6:8:56:205,0,56	0/1:1,2:3:32:66,0,32	1/1:0,3:3:9:116,9,0	0/1:1,5:6:22:178,0,22	0/1:3,3:6:71:100,0,71	0/1:1,4:5:27:139,0,27	0/0:2,0:2:6:0,6,74	./.:0,0:0:0:0,0,0	0/1:2,5:7:60:172,0,60	0/1:1,11:12:5:382,0,5	./.:0,0:0:0:0,0,0	1/1:0,6:6:18:235,18,0	0/0:2,0:2:0:0,0,3	1/1:0,3:3:9:114,9,0	0/1:1,8:9:15:284,0,15	0/1:4,4:8:99:135,0,106	0/1:3,4:7:79:135,0,79	1/1:0,9:9:27:352,27,0	0/1:3,3:6:72:96,0,72	1/1:0,9:9:27:346,27,0
Chr3	16489157	.	G	C	826.17	.	AC=12;AF=1.00;AN=12;DP=32;ExcessHet=0.0000;FS=0.000;InbreedingCoeff=0.3523;MLEAC=69;MLEAF=1.00;MQ=60.00;QD=34.99;SOR=1.445	GT:AD:DP:GQ:PL	./.:0,0:0:0:0,0,0	./.:0,0:0:0:0,0,0	./.:1,0:1:0:0,0,0	./.:0,0:0:0:0,0,0	./.:0,0:0:0:0,0,0	./.:0,0:0:0:0,0,0	./.:1,0:1:0:0,0,0	./.:1,0:1:0:0,0,0	./.:0,0:0:0:0,0,0	./.:0,0:0:0:0,0,0	./.:0,0:0:0:0,0,0	./.:0,0:0:0:0,0,0	./.:0,0:0:0:0,0,0	1/1:0,2:2:6:82,6,0	./.:1,0:1:0:0,0,0	./.:0,0:0:0:0,0,0	./.:0,0:0:0:0,0,0	./.:1,0:1:0:0,0,0	./.:0,0:0:0:0,0,0	./.:0,0:0:0:0,0,0	1/1:0,2:2:6:73,6,0	./.:0,0:0:0:0,0,0	./.:0,0:0:0:0,0,0	./.:0,0:0:0:0,0,0	./.:1,0:1:0:0,0,0	./.:0,0:0:0:0,0,0	./.:0,0:0:0:0,0,0	./.:1,0:1:0:0,0,0	1/1:0,2:2:6:81,6,0	./.:0,0:0:0:0,0,0	./.:0,0:0:0:0,0,0	./.:0,0:0:0:0,0,0	./.:0,0:0:0:0,0,0	./.:1,0:1:0:0,0,0	./.:1,0:1:0:0,0,0	./.:0,0:0:0:0,0,0	1/1:0,2:2:6:82,6,0	./.:0,0:0:0:0,0,0	./.:0,0:0:0:0,0,0	./.:1,0:1:0:0,0,0	./.:0,0:0:0:0,0,0	./.:0,0:0:0:0,0,0	./.:0,0:0:0:0,0,0	./.:0,0:0:0:0,0,0	./.:1,0:1:0:0,0,0	./.:0,0:0:0:0,0,0	./.:0,0:0:0:0,0,0	./.:0,0:0:0:0,0,0	./.:0,0:0:0:0,0,0	./.:0,0:0:0:0,0,0	./.:0,0:0:0:0,0,0	./.:0,0:0:0:0,0,0	./.:0,0:0:0:0,0,0	./.:0,0:0:0:0,0,0	./.:0,0:0:0:0,0,0	./.:0,0:0:0:0,0,0	./.:0,0:0:0:0,0,0	./.:1,0:1:0:0,0,0	./.:0,0:0:0:0,0,0	1/1:0,2:2:6:83,6,0	./.:0,0:0:0:0,0,0	./.:1,0:1:0:0,0,0	./.:0,0:0:0:0,0,0	./.:0,0:0:0:0,0,0	./.:0,0:0:0:0,0,0	./.:0,0:0:0:0,0,0	./.:0,0:0:0:0,0,0	./.:0,0:0:0:0,0,0	1/1:0,2:2:6:82,6,0	./.:1,0:1:0:0,0,0	./.:1,0:1:0:0,0,0	./.:0,0:0:0:0,0,0	./.:0,0:0:0:0,0,0
Chr3	16489174	.	T	G	88.88	.	AC=2;AF=0.100;AN=20;DP=42;ExcessHet=0.0000;FS=0.000;InbreedingCoeff=0.3425;MLEAC=8;MLEAF=0.400;MQ=60.00;QD=22.12;SOR=2.303	GT:AD:DP:GQ:PL	./.:0,0:0:0:0,0,0	./.:0,0:0:0:0,0,0	./.:1,0:1:0:0,0,0	./.:0,0:0:0:0,0,0	./.:0,0:0:0:0,0,0	./.:0,0:0:0:0,0,0	./.:1,0:1:0:0,0,0	./.:0,0:0:0:0,0,0	./.:0,0:0:0:0,0,0	./.:1,0:1:0:0,0,0	./.:0,0:0:0:0,0,0	0/0:1,0:1:3:0,3,18	./.:0,0:0:0:0,0,0	./.:2,0:2:0:0,0,0	./.:1,0:1:0:0,0,0	./.:0,0:0:0:0,0,0	./.:0,0:0:0:0,0,0	./.:2,0:2:0:0,0,1	./.:0,0:0:0:0,0,0	./.:0,0:0:0:0,0,0	./.:1,0:1:0:0,0,0	./.:0,0:0:0:0,0,0	./.:0,0:0:0:0,0,0	./.:0,0:0:0:0,0,0	./.:1,0:1:0:0,0,0	0/0:1,0:1:3:0,3,13	0/0:1,0:1:3:0,3,36	./.:1,0:1:0:0,0,0	./.:2,0:2:0:0,0,0	./.:0,0:0:0:0,0,0	./.:0,0:0:0:0,0,0	./.:0,0:0:0:0,0,0	./.:1,0:1:0:0,0,0	./.:1,0:1:0:0,0,0	./.:1,0:1:0:0,0,0	./.:0,0:0:0:0,0,0	./.:2,0:2:0:0,0,0	./.:0,0:0:0:0,0,0	./.:0,0:0:0:0,0,0	./.:1,0:1:0:0,0,0	./.:0,0:0:0:0,0,0	./.:0,0:0:0:0,0,0	./.:0,0:0:0:0,0,0	0/0:1,0:1:3:0,3,39	0/0:2,0:2:3:0,3,45	0/0:3,0:3:9:0,9,95	./.:0,0:0:0:0,0,0	./.:0,0:0:0:0,0,0	0/0:1,0:1:3:0,3,34	./.:1,0:1:0:0,0,0	1/1:0,2:2:6:72,6,0	./.:0,0:0:0:0,0,0	./.:1,0:1:0:0,0,0	./.:1,0:1:0:0,0,0	./.:0,0:0:0:0,0,0	./.:0,0:0:0:0,0,0	./.:0,0:0:0:0,0,0	./.:1,0:1:0:0,0,0	./.:0,0:0:0:0,0,0	./.:0,0:0:0:0,0,0	0/0:1,0:1:3:0,3,37	./.:1,0:1:0:0,0,0	./.:0,0:0:0:0,0,0	0/0:2,0:2:6:0,6,50	./.:0,0:0:0:0,0,0	./.:0,0:0:0:0,0,0	./.:0,0:0:0:0,0,0	./.:0,0:0:0:0,0,0	./.:2,0:2:0:0,0,0	./.:0,0:0:0:0,0,0	./.:0,0:0:0:0,0,0	./.:0,0:0:0:0,0,0	./.:0,0:0:0:0,0,0
Chr3	16489388	.	A	G	2281.16	.	AC=32;AF=1.00;AN=32;DP=69;ExcessHet=0.0000;FS=0.000;InbreedingCoeff=0.3854;MLEAC=110;MLEAF=1.00;MQ=60.00;QD=27.39;SOR=1.387	GT:AD:DP:GQ:PL	./.:0,0:0:0:0,0,0	./.:0,0:0:0:0,0,0	./.:0,0:0:0:0,0,0	./.:0,0:0:0:0,0,0	./.:0,0:0:0:0,0,0	./.:0,0:0:0:0,0,0	1/1:0,2:2:6:82,6,0	1/1:0,2:2:6:79,6,0	./.:0,0:0:0:0,0,0	./.:1,0:1:0:0,0,0	./.:1,0:1:0:0,0,0	1/1:0,3:3:9:121,9,0	./.:1,0:1:0:0,0,0	1/1:0,2:2:6:78,6,0	./.:0,0:0:0:0,0,0	1/1:0,3:3:9:120,9,0	./.:0,0:0:0:0,0,0	./.:0,0:0:0:0,0,0	./.:0,0:0:0:0,0,0	./.:0,0:0:0:0,0,0	./.:0,0:0:0:0,0,0	./.:1,0:1:0:0,0,0	./.:0,0:0:0:0,0,0	./.:0,0:0:0:0,0,0	./.:0,0:0:0:0,0,0	./.:0,0:0:0:0,0,0	./.:0,0:0:0:0,0,0	./.:1,0:1:0:0,0,0	./.:0,0:0:0:0,0,0	1/1:0,2:2:6:81,6,0	./.:0,0:0:0:0,0,0	./.:0,0:0:0:0,0,0	./.:0,0:0:0:0,0,0	./.:0,0:0:0:0,0,0	./.:1,0:1:0:0,0,0	./.:1,0:1:0:0,0,0	./.:1,0:1:0:0,0,0	./.:0,0:0:0:0,0,0	./.:1,0:1:0:0,0,0	./.:0,0:0:0:0,0,0	./.:1,0:1:0:0,0,0	1/1:0,3:3:9:120,9,0	./.:0,0:0:0:0,0,0	./.:0,0:0:0:0,0,0	1/1:0,2:2:6:85,6,0	./.:0,0:0:0:0,0,0	1/1:0,2:2:6:82,6,0	./.:1,0:1:0:0,0,0	./.:0,0:0:0:0,0,0	1/1:0,2:2:6:79,6,0	./.:0,0:0:0:0,0,0	./.:0,0:0:0:0,0,0	1/1:0,3:3:9:120,9,0	./.:1,0:1:0:0,0,0	./.:1,0:1:0:0,0,0	./.:0,0:0:0:0,0,0	./.:0,0:0:0:0,0,0	./.:1,0:1:0:0,0,0	1/1:0,2:2:6:81,6,0	./.:1,0:1:0:0,0,0	./.:0,0:0:0:0,0,0	1/1:0,2:2:6:78,6,0	1/1:0,5:5:15:191,15,0	./.:0,0:0:0:0,0,0	./.:1,0:1:0:0,0,0	./.:1,0:1:0:0,0,0	./.:1,0:1:0:0,0,0	1/1:0,2:2:6:82,6,0	./.:0,0:0:0:0,0,0	1/1:0,2:2:6:65,6,0	./.:1,0:1:0:0,0,0	./.:1,0:1:0:0,0,0	./.:1,0:1:0:0,0,0
Chr3	16489475	.	G	C	649.11	.	AC=11;AF=0.423;AN=26;BaseQRankSum=0.431;DP=38;ExcessHet=0.0000;FS=0.000;InbreedingCoeff=0.3318;MLEAC=46;MLEAF=1.00;MQ=60.00;MQRankSum=0.00;QD=27.58;ReadPosRankSum=0.00;SOR=1.872	GT:AD:DP:GQ:PL	0/0:1,0:1:3:0,3,36	./.:0,0:0:0:0,0,0	./.:0,0:0:0:0,0,0	./.:0,0:0:0:0,0,0	./.:0,0:0:0:0,0,0	./.:0,0:0:0:0,0,0	1/1:0,2:2:6:85,6,0	./.:0,0:0:0:0,0,0	1/1:0,2:2:6:78,6,0	1/1:0,2:2:6:82,6,0	./.:0,0:0:0:0,0,0	./.:0,0:0:0:0,0,0	./.:0,0:0:0:0,0,0	./.:0,0:0:0:0,0,0	0/0:2,0:2:0:0,0,3	./.:0,0:0:0:0,0,0	./.:1,0:1:0:0,0,0	./.:0,0:0:0:0,0,0	./.:0,0:0:0:0,0,0	./.:0,0:0:0:0,0,0	1/1:0,2:2:6:72,6,0	./.:1,0:1:0:0,0,0	./.:1,0:1:0:0,0,0	./.:0,0:0:0:0,0,0	./.:0,0:0:0:0,0,0	1/1:0,2:2:6:85,6,0	./.:0,0:0:0:0,0,0	./.:1,0:1:0:0,0,0	0/0:1,0:1:3:0,3,38	./.:0,0:0:0:0,0,0	./.:0,0:0:0:0,0,0	./.:0,0:0:0:0,0,0	./.:1,0:1:0:0,0,0	./.:0,0:0:0:0,0,0	./.:1,0:1:0:0,0,0	./.:0,0:0:0:0,0,0	./.:0,0:0:0:0,0,0	./.:0,0:0:0:0,0,0	./.:0,0:0:0:0,0,0	./.:0,0:0:0:0,0,0	./.:0,0:0:0:0,0,0	./.:0,0:0:0:0,0,0	./.:0,0:0:0:0,0,0	./.:0,0:0:0:0,0,0	./.:0,0:0:0:0,0,0	./.:0,0:0:0:0,0,0	./.:0,0:0:0:0,0,0	./.:0,0:0:0:0,0,0	./.:0,0:0:0:0,0,0	./.:0,0:0:0:0,0,0	./.:0,0:0:0:0,0,0	./.:0,0:0:0:0,0,0	0/1:1,2:3:30:72,0,30	./.:1,0:1:0:0,0,0	./.:0,0:0:0:0,0,0	./.:0,0:0:0:0,0,0	./.:1,0:1:0:0,0,0	./.:0,0:0:0:0,0,0	./.:0,0:0:0:0,0,0	./.:0,0:0:0:0,0,0	./.:0,0:0:0:0,0,0	0/0:1,0:1:3:0,3,37	0/0:1,0:1:3:0,3,14	./.:0,0:0:0:0,0,0	./.:0,0:0:0:0,0,0	./.:0,0:0:0:0,0,0	0/0:1,0:1:3:0,3,16	0/0:1,0:1:3:0,3,18	./.:0,0:0:0:0,0,0	./.:0,0:0:0:0,0,0	./.:1,0:1:0:0,0,0	./.:0,0:0:0:0,0,0	./.:2,0:2:0:0,0,0
Chr3	16489716	.	G	GT	78.06	.	AC=2;AF=0.125;AN=16;DP=11;ExcessHet=0.0000;FS=0.000;InbreedingCoeff=0.3421;MLEAC=9;MLEAF=0.563;MQ=60.00;QD=26.48;SOR=2.303	GT:AD:DP:GQ:PL	./.:0,0:0:0:0,0,0	./.:0,0:0:0:0,0,0	./.:0,0:0:0:0,0,0	./.:0,0:0:0:0,0,0	./.:0,0:0:0:0,0,0	./.:0,0:0:0:0,0,0	./.:0,0:0:0:0,0,0	./.:0,0:0:0:0,0,0	./.:0,0:0:0:0,0,0	1/1:0,2:2:6:56,6,0	./.:0,0:0:0:0,0,0	./.:0,0:0:0:0,0,0	./.:0,0:0:0:0,0,0	./.:0,0:0:0:0,0,0	./.:0,0:0:0:0,0,0	./.:0,0:0:0:0,0,0	./.:0,0:0:0:0,0,0	./.:0,0:0:0:0,0,0	./.:0,0:0:0:0,0,0	0/0:1,0:1:3:0,3,31	./.:0,0:0:0:0,0,0	./.:0,0:0:0:0,0,0	./.:0,0:0:0:0,0,0	./.:0,0:0:0:0,0,0	./.:0,0:0:0:0,0,0	0/0:1,0:1:3:0,3,35	./.:0,0:0:0:0,0,0	./.:0,0:0:0:0,0,0	./.:0,0:0:0:0,0,0	./.:0,0:0:0:0,0,0	./.:0,0:0:0:0,0,0	./.:0,0:0:0:0,0,0	./.:0,0:0:0:0,0,0	./.:0,0:0:0:0,0,0	0/0:2,0:2:6:0,6,58	./.:0,0:0:0:0,0,0	./.:0,0:0:0:0,0,0	./.:0,0:0:0:0,0,0	./.:0,0:0:0:0,0,0	./.:0,0:0:0:0,0,0	./.:0,0:0:0:0,0,0	./.:0,0:0:0:0,0,0	./.:0,0:0:0:0,0,0	./.:0,0:0:0:0,0,0	./.:0,0:0:0:0,0,0	./.:0,0:0:0:0,0,0	./.:0,0:0:0:0,0,0	0/0:1,0:1:3:0,3,31	./.:0,0:0:0:0,0,0	./.:0,0:0:0:0,0,0	./.:0,0:0:0:0,0,0	./.:0,0:0:0:0,0,0	0/0:2,0:2:6:0,6,73	0/0:1,0:1:3:0,3,37	./.:0,0:0:0:0,0,0	./.:0,0:0:0:0,0,0	./.:0,0:0:0:0,0,0	./.:0,0:0:0:0,0,0	0/0:1,0:1:3:0,3,35	./.:0,0:0:0:0,0,0	./.:0,0:0:0:0,0,0	./.:0,0:0:0:0,0,0	./.:0,0:0:0:0,0,0	./.:0,0:0:0:0,0,0	./.:0,0:0:0:0,0,0	./.:0,0:0:0:0,0,0	./.:0,0:0:0:0,0,0	./.:0,0:0:0:0,0,0	./.:0,0:0:0:0,0,0	./.:0,0:0:0:0,0,0	./.:0,0:0:0:0,0,0	./.:0,0:0:0:0,0,0	./.:0,0:0:0:0,0,0
Chr3	16490519	.	T	TAAAAA	107.21	.	AC=2;AF=0.091;AN=22;DP=12;ExcessHet=0.0000;FS=0.000;InbreedingCoeff=0.3327;MLEAC=8;MLEAF=0.364;MQ=60.00;QD=27.50;SOR=2.303	GT:AD:DP:GQ:PGT:PID:PL:PS	./.:0,0:0:0:.:.:0,0,0	0/0:1,0:1:3:.:.:0,3,21	./.:0,0:0:0:.:.:0,0,0	./.:0,0:0:0:.:.:0,0,0	./.:0,0:0:0:.:.:0,0,0	./.:0,0:0:0:.:.:0,0,0	./.:0,0:0:0:.:.:0,0,0	./.:0,0:0:0:.:.:0,0,0	0/0:1,0:1:3:.:.:0,3,21	./.:0,0:0:0:.:.:0,0,0	0/0:1,0:1:3:.:.:0,3,35	./.:0,0:0:0:.:.:0,0,0	./.:0,0:0:0:.:.:0,0,0	./.:0,0:0:0:.:.:0,0,0	./.:0,0:0:0:.:.:0,0,0	./.:0,0:0:0:.:.:0,0,0	./.:0,0:0:0:.:.:0,0,0	./.:0,0:0:0:.:.:0,0,0	0/0:1,0:1:3:.:.:0,3,36	1|1:0,2:2:6:1|1:16490519_T_TAAAAA:90,6,0:16490519	./.:0,0:0:0:.:.:0,0,0	./.:0,0:0:0:.:.:0,0,0	./.:0,0:0:0:.:.:0,0,0	./.:0,0:0:0:.:.:0,0,0	./.:0,0:0:0:.:.:0,0,0	./.:0,0:0:0:.:.:0,0,0	./.:0,0:0:0:.:.:0,0,0	./.:0,0:0:0:.:.:0,0,0	0/0:1,0:1:3:.:.:0,3,34	./.:0,0:0:0:.:.:0,0,0	./.:0,0:0:0:.:.:0,0,0	./.:0,0:0:0:.:.:0,0,0	./.:0,0:0:0:.:.:0,0,0	0/0:1,0:1:3:.:.:0,3,34	./.:0,0:0:0:.:.:0,0,0	./.:0,0:0:0:.:.:0,0,0	./.:0,0:0:0:.:.:0,0,0	./.:0,0:0:0:.:.:0,0,0	./.:0,0:0:0:.:.:0,0,0	./.:0,0:0:0:.:.:0,0,0	./.:0,0:0:0:.:.:0,0,0	./.:0,0:0:0:.:.:0,0,0	./.:0,0:0:0:.:.:0,0,0	./.:0,0:0:0:.:.:0,0,0	./.:0,0:0:0:.:.:0,0,0	./.:0,0:0:0:.:.:0,0,0	./.:0,0:0:0:.:.:0,0,0	./.:0,0:0:0:.:.:0,0,0	./.:0,0:0:0:.:.:0,0,0	./.:0,0:0:0:.:.:0,0,0	./.:0,0:0:0:.:.:0,0,0	./.:0,0:0:0:.:.:0,0,0	./.:0,0:0:0:.:.:0,0,0	./.:0,0:0:0:.:.:0,0,0	0/0:1,0:1:3:.:.:0,3,32	./.:0,0:0:0:.:.:0,0,0	./.:0,0:0:0:.:.:0,0,0	./.:0,0:0:0:.:.:0,0,0	./.:0,0:0:0:.:.:0,0,0	0/0:1,0:1:3:.:.:0,3,31	./.:0,0:0:0:.:.:0,0,0	./.:0,0:0:0:.:.:0,0,0	./.:0,0:0:0:.:.:0,0,0	./.:0,0:0:0:.:.:0,0,0	./.:0,0:0:0:.:.:0,0,0	./.:0,0:0:0:.:.:0,0,0	./.:0,0:0:0:.:.:0,0,0	./.:0,0:0:0:.:.:0,0,0	./.:0,0:0:0:.:.:0,0,0	./.:0,0:0:0:.:.:0,0,0	0/0:1,0:1:3:.:.:0,3,34	0/0:1,0:1:3:.:.:0,3,34	./.:0,0:0:0:.:.:0,0,0
Chr3	16490527	.	T	A	142.33	.	AC=2;AF=0.500;AN=4;DP=14;ExcessHet=0.0000;FS=0.000;InbreedingCoeff=0.3370;MLEAC=15;MLEAF=1.00;MQ=60.00;QD=23.52;SOR=2.303	GT:AD:DP:GQ:PGT:PID:PL:PS	0/0:1,0:1:3:.:.:0,3,34	./.:0,0:0:0:.:.:0,0,0	./.:0,0:0:0:.:.:0,0,0	./.:0,0:0:0:.:.:0,0,0	./.:0,0:0:0:.:.:0,0,0	./.:0,0:0:0:.:.:0,0,0	./.:0,0:0:0:.:.:0,0,0	./.:0,0:0:0:.:.:0,0,0	./.:1,0:1:0:.:.:0,0,0	./.:0,0:0:0:.:.:0,0,0	./.:1,0:1:0:.:.:0,0,0	./.:0,0:0:0:.:.:0,0,0	./.:0,0:0:0:.:.:0,0,0	./.:0,0:0:0:.:.:0,0,0	./.:0,0:0:0:.:.:0,0,0	./.:0,0:0:0:.:.:0,0,0	./.:0,0:0:0:.:.:0,0,0	./.:0,0:0:0:.:.:0,0,0	./.:1,0:1:0:.:.:0,0,0	1|1:0,2:2:6:1|1:16490519_T_TAAAAA:90,6,0:16490519	./.:0,0:0:0:.:.:0,0,0	./.:0,0:0:0:.:.:0,0,0	./.:0,0:0:0:.:.:0,0,0	./.:0,0:0:0:.:.:0,0,0	./.:0,0:0:0:.:.:0,0,0	./.:0,0:0:0:.:.:0,0,0	./.:0,0:0:0:.:.:0,0,0	./.:0,0:0:0:.:.:0,0,0	./.:1,0:1:0:.:.:0,0,0	./.:0,0:0:0:.:.:0,0,0	./.:0,0:0:0:.:.:0,0,0	./.:0,0:0:0:.:.:0,0,0	./.:0,0:0:0:.:.:0,0,0	./.:1,0:1:0:.:.:0,0,0	./.:0,0:0:0:.:.:0,0,0	./.:0,0:0:0:.:.:0,0,0	./.:0,0:0:0:.:.:0,0,0	./.:1,0:1:0:.:.:0,0,0	./.:0,0:0:0:.:.:0,0,0	./.:0,0:0:0:.:.:0,0,0	./.:0,0:0:0:.:.:0,0,0	./.:0,0:0:0:.:.:0,0,0	./.:0,0:0:0:.:.:0,0,0	./.:0,0:0:0:.:.:0,0,0	./.:0,0:0:0:.:.:0,0,0	./.:0,0:0:0:.:.:0,0,0	./.:0,0:0:0:.:.:0,0,0	./.:0,0:0:0:.:.:0,0,0	./.:0,0:0:0:.:.:0,0,0	./.:0,0:0:0:.:.:0,0,0	./.:0,0:0:0:.:.:0,0,0	./.:0,0:0:0:.:.:0,0,0	./.:0,0:0:0:.:.:0,0,0	./.:0,0:0:0:.:.:0,0,0	./.:1,0:1:0:.:.:0,0,0	./.:0,0:0:0:.:.:0,0,0	./.:0,0:0:0:.:.:0,0,0	./.:0,0:0:0:.:.:0,0,0	./.:0,0:0:0:.:.:0,0,0	./.:1,0:1:0:.:.:0,0,0	./.:0,0:0:0:.:.:0,0,0	./.:0,0:0:0:.:.:0,0,0	./.:0,0:0:0:.:.:0,0,0	./.:0,0:0:0:.:.:0,0,0	./.:0,0:0:0:.:.:0,0,0	./.:0,0:0:0:.:.:0,0,0	./.:0,0:0:0:.:.:0,0,0	./.:0,0:0:0:.:.:0,0,0	./.:0,0:0:0:.:.:0,0,0	./.:1,0:1:0:.:.:0,0,0	./.:1,0:1:0:.:.:0,0,0	./.:1,0:1:0:.:.:0,0,0	./.:0,0:0:0:.:.:0,0,0
Chr3	16490571	.	C	G	66.83	.	AC=2;AF=0.030;AN=66;DP=53;ExcessHet=0.0000;FS=0.000;InbreedingCoeff=0.3277;MLEAC=3;MLEAF=0.045;MQ=60.00;QD=33.41;SOR=2.303	GT:AD:DP:GQ:PL	./.:1,0:1:0:0,0,0	./.:1,0:1:0:0,0,0	./.:0,0:0:0:0,0,0	0/0:3,0:3:9:0,9,113	0/0:2,0:2:6:0,6,43	./.:0,0:0:0:0,0,0	0/0:1,0:1:3:0,3,36	./.:0,0:0:0:0,0,0	0/0:1,0:1:3:0,3,36	./.:0,0:0:0:0,0,0	./.:0,0:0:0:0,0,0	./.:0,0:0:0:0,0,0	./.:0,0:0:0:0,0,0	./.:0,0:0:0:0,0,0	./.:0,0:0:0:0,0,0	0/0:1,0:1:3:0,3,32	./.:0,0:0:0:0,0,0	0/0:1,0:1:3:0,3,14	0/0:2,0:2:6:0,6,60	0/0:3,0:3:9:0,9,96	./.:0,0:0:0:0,0,0	0/0:1,0:1:3:0,3,34	0/0:1,0:1:3:0,3,32	./.:0,0:0:0:0,0,0	0/0:2,0:2:6:0,6,38	./.:0,0:0:0:0,0,0	0/0:1,0:1:3:0,3,34	./.:0,0:0:0:0,0,0	0/0:3,0:3:9:0,9,96	./.:0,0:0:0:0,0,0	./.:0,0:0:0:0,0,0	./.:0,0:0:0:0,0,0	0/0:1,0:1:3:0,3,35	0/0:1,0:1:3:0,3,36	0/0:3,0:3:9:0,9,111	0/0:2,0:2:6:0,6,72	0/0:1,0:1:3:0,3,35	0/0:1,0:1:3:0,3,34	./.:0,0:0:0:0,0,0	./.:0,0:0:0:0,0,0	0/0:1,0:1:3:0,3,31	0/0:1,0:1:3:0,3,15	./.:0,0:0:0:0,0,0	./.:0,0:0:0:0,0,0	./.:0,0:0:0:0,0,0	./.:0,0:0:0:0,0,0	./.:0,0:0:0:0,0,0	./.:0,0:0:0:0,0,0	./.:0,0:0:0:0,0,0	0/0:1,0:1:3:0,3,34	./.:0,0:0:0:0,0,0	./.:0,0:0:0:0,0,0	0/0:1,0:1:3:0,3,21	./.:0,0:0:0:0,0,0	0/0:4,0:4:12:0,12,122	./.:0,0:0:0:0,0,0	./.:0,0:0:0:0,0,0	./.:0,0:0:0:0,0,0	0/0:1,0:1:3:0,3,33	0/0:1,0:1:3:0,3,22	0/0:1,0:1:3:0,3,34	./.:0,0:0:0:0,0,0	./.:0,0:0:0:0,0,0	1/1:0,2:2:6:76,6,0	./.:0,0:0:0:0,0,0	./.:0,0:0:0:0,0,0	0/0:1,0:1:3:0,3,34	0/0:2,0:2:6:0,6,75	./.:0,0:0:0:0,0,0	0/0:2,0:2:6:0,6,56	0/0:1,0:1:3:0,3,41	0/0:1,0:1:3:0,3,22	./.:0,0:0:0:0,0,0
Chr3	16490686	.	CAAAAA	C,CAA,CA	12804.7	.	AC=82,6,7;AF=0.631,0.046,0.054;AN=130;BaseQRankSum=0.00;DP=524;ExcessHet=0.5377;FS=30.969;InbreedingCoeff=0.1143;MLEAC=95,6,6;MLEAF=0.731,0.046,0.046;MQ=60.00;MQRankSum=0.00;QD=29.65;ReadPosRankSum=0.00;SOR=6.007	GT:AD:DP:GQ:PGT:PID:PL:PS	0|2:1,0,4,0:5:11:0|1:16490686_CAAA_C:165,168,191,0,23,11,168,191,23,191:16490686	0|2:6,0,4,0:10:99:0|1:16490686_CAAA_C:150,168,308,0,140,128,168,308,140,308:16490686	1/1:0,7,0,0:7:21:.:.:315,21,0,315,21,315,315,21,315,315	1/1:0,10,0,0:10:30:.:.:451,30,0,451,30,451,451,30,451,451	0/1:2,3,0,0:5:34:.:.:120,0,34,126,44,170,126,44,170,170	./.:1,0,0,0:1:0:.:.:0,0,0,0,0,0,0,0,0,0	0/1:3,4,0,0:7:51:.:.:124,0,51,133,62,195,133,62,195,195	1/1:0,6,0,0:6:18:.:.:255,18,0,255,18,255,255,18,255,255	1/1:0,6,0,0:6:18:.:.:270,18,0,270,18,270,270,18,270,270	1/1:0,8,0,0:8:24:.:.:360,24,0,360,24,360,360,24,360,360	1/1:0,4,0,0:4:12:.:.:165,12,0,165,12,165,165,12,165,165	0/1:1,6,0,0:7:7:.:.:249,0,7,252,25,277,252,25,277,277	0/1:1,9,0,0:10:15:.:.:360,0,15,363,42,405,363,42,405,405	1/1:0,2,0,0:2:6:.:.:90,6,0,90,6,90,90,6,90,90	1/1:0,8,0,0:8:24:.:.:360,24,0,360,24,360,360,24,360,360	0/1:1,3,0,0:4:16:.:.:123,0,16,126,25,151,126,25,151,151	1/1:0,4,0,0:4:12:.:.:180,12,0,180,12,180,180,12,180,180	0/1:1,5,0,0:6:20:.:.:207,0,20,210,35,245,210,35,245,245	0/1:1,3,0,0:4:33:.:.:123,0,33,126,42,168,126,42,168,168	1/1:0,4,0,0:4:12:.:.:180,12,0,180,12,180,180,12,180,180	0/1:1,5,0,0:6:10:.:.:207,0,10,210,25,235,210,25,235,235	./.:5,0,0,0:5:0:.:.:0,0,0,0,0,0,0,0,0,0	1/1:0,5,0,0:5:15:.:.:225,15,0,225,15,225,225,15,225,225	3/3:0,0,0,3:3:9:.:.:135,135,135,135,135,135,9,9,9,0	0/1:1,4,0,0:5:12:.:.:150,0,12,153,24,177,153,24,177,177	1/1:0,4,0,0:4:12:.:.:165,12,0,165,12,165,165,12,165,165	0/0:1,0,0,0:1:3:.:.:0,3,34,3,34,34,3,34,34,34	./.:0,0,0,0:0:0:.:.:0,0,0,0,0,0,0,0,0,0	0/1:1,2,0,0:3:19:.:.:81,0,19,84,25,109,84,25,109,109	0/1:1,6,0,0:7:24:.:.:249,0,24,252,42,294,252,42,294,294	0/0:4,0,0,0:4:6:.:.:0,6,90,6,90,90,6,90,90,90	0/1:1,5,0,0:6:27:.:.:207,0,27,210,42,252,210,42,252,252	1/1:0,5,0,0:5:15:.:.:210,15,0,210,15,210,210,15,210,210	0/1:2,9,0,0:11:22:.:.:337,0,22,343,49,392,343,49,392,392	0/1:2,6,0,0:8:49:.:.:211,0,49,217,67,284,217,67,284,284	./.:0,0,0,0:0:0:.:.:0,0,0,0,0,0,0,0,0,0	./.:6,0,0,0:6:0:.:.:0,0,0,0,0,0,0,0,0,0	1/1:0,4,0,0:4:12:.:.:180,12,0,180,12,180,180,12,180,180	0/1:1,5,0,0:6:10:.:.:207,0,10,210,25,235,210,25,235,235	1/1:0,5,0,0:5:15:.:.:210,15,0,210,15,210,210,15,210,210	1/1:0,3,0,0:3:9:.:.:135,9,0,135,9,135,135,9,135,135	1/1:1,5,0,0:6:8:.:.:216,8,0,219,15,225,219,15,225,225	./.:0,0,0,0:0:0:.:.:0,0,0,0,0,0,0,0,0,0	2|2:0,0,3,0:3:9:1|1:16490686_CAAA_C:135,135,135,9,9,0,135,135,9,135:16490686	0/1:1,7,0,0:8:4:.:.:291,0,4,294,25,319,294,25,319,319	0/0:5,0,0,0:5:15:.:.:0,15,175,15,175,175,15,175,175,175	1/1:0,4,0,0:4:12:.:.:165,12,0,165,12,165,165,12,165,165	1/2:0,3,3,0:6:99:.:.:262,125,111,128,0,116,257,123,127,254	0/0:4,0,0,0:4:9:.:.:0,9,135,9,135,135,9,135,135,135	1/1:0,7,0,0:7:21:.:.:300,21,0,300,21,300,300,21,300,300	0/0:5,0,0,0:5:3:.:.:0,3,45,3,45,45,3,45,45,45	1/1:0,5,0,0:5:15:.:.:225,15,0,225,15,225,225,15,225,225	1/1:0,4,0,0:4:12:.:.:180,12,0,180,12,180,180,12,180,180	1/3:0,7,0,3:10:56:.:.:420,86,56,363,84,339,201,0,197,172	0/1:1,3,0,0:4:16:.:.:123,0,16,126,25,151,126,25,151,151	1/1:0,5,0,0:5:15:.:.:225,15,0,225,15,225,225,15,225,225	./.:0,0,0,0:0:0:.:.:0,0,0,0,0,0,0,0,0,0	1/1:0,3,0,0:3:9:.:.:135,9,0,135,9,135,135,9,135,135	1/3:0,5,0,3:8:44:.:.:312,67,44,268,65,249,143,0,141,120	1/1:0,3,0,0:3:9:.:.:135,9,0,135,9,135,135,9,135,135	1/2:1,4,2,0:7:49:.:.:220,49,109,122,0,130,214,101,147,255	1/1:0,5,0,0:5:15:.:.:190,15,0,190,15,190,190,15,190,190	0/1:2,5,0,0:7:58:.:.:204,0,58,210,74,284,210,74,284,284	0/0:2,0,0,0:2:3:.:.:0,3,45,3,45,45,3,45,45,45	0/1:1,6,0,0:7:7:.:.:249,0,7,252,25,277,252,25,277,277	1/1:0,3,0,0:3:9:.:.:135,9,0,135,9,135,135,9,135,135	0/1:2,4,0,0:6:37:.:.:162,0,37,168,49,218,168,49,218,218	0/1:4,5,0,0:9:84:.:.:198,0,84,210,100,310,210,100,310,310	./.:2,0,0,0:2:0:.:.:0,0,0,0,0,0,0,0,0,0	3/3:0,0,0,3:3:9:.:.:110,110,110,110,110,110,9,9,9,0	1/1:0,5,0,0:5:15:.:.:210,15,0,210,15,210,210,15,210,210	1/1:0,8,0,0:8:24:.:.:325,24,0,325,24,325,325,24,325,325	1/3:0,2,0,2:4:45:.:.:168,57,45,145,56,135,57,0,56,45
Chr3	16490711	.	A	G	814.12	.	AC=7;AF=0.583;AN=12;BaseQRankSum=0.935;DP=65;ExcessHet=0.0000;FS=0.000;InbreedingCoeff=0.3359;MLEAC=49;MLEAF=1.00;MQ=60.00;MQRankSum=0.00;QD=28.35;ReadPosRankSum=0.00;SOR=2.712	GT:AD:DP:GQ:PGT:PID:PL:PS	1|1:0,4:4:12:1|1:16490686_CAAA_C:180,12,0:16490686	1|1:0,4:4:12:1|1:16490686_CAAA_C:181,12,0:16490686	./.:0,0:0:0:.:.:0,0,0	./.:0,0:0:0:.:.:0,0,0	./.:0,0:0:0:.:.:0,0,0	./.:0,0:0:0:.:.:0,0,0	./.:0,0:0:0:.:.:0,0,0	./.:0,0:0:0:.:.:0,0,0	./.:0,0:0:0:.:.:0,0,0	./.:0,0:0:0:.:.:0,0,0	./.:0,0:0:0:.:.:0,0,0	./.:0,0:0:0:.:.:0,0,0	./.:0,0:0:0:.:.:0,0,0	./.:0,0:0:0:.:.:0,0,0	./.:8,0:8:0:.:.:0,0,0	./.:0,0:0:0:.:.:0,0,0	./.:0,0:0:0:.:.:0,0,0	./.:0,0:0:0:.:.:0,0,0	./.:0,0:0:0:.:.:0,0,0	./.:0,0:0:0:.:.:0,0,0	./.:0,0:0:0:.:.:0,0,0	./.:0,0:0:0:.:.:0,0,0	0/0:6,0:6:3:.:.:0,3,45	./.:0,0:0:0:.:.:0,0,0	./.:0,0:0:0:.:.:0,0,0	./.:0,0:0:0:.:.:0,0,0	./.:0,0:0:0:.:.:0,0,0	./.:0,0:0:0:.:.:0,0,0	./.:0,0:0:0:.:.:0,0,0	./.:0,0:0:0:.:.:0,0,0	./.:2,0:2:0:.:.:0,0,0	./.:0,0:0:0:.:.:0,0,0	./.:0,0:0:0:.:.:0,0,0	./.:0,0:0:0:.:.:0,0,0	./.:0,0:0:0:.:.:0,0,0	./.:0,0:0:0:.:.:0,0,0	./.:0,0:0:0:.:.:0,0,0	./.:0,0:0:0:.:.:0,0,0	./.:0,0:0:0:.:.:0,0,0	./.:0,0:0:0:.:.:0,0,0	./.:0,0:0:0:.:.:0,0,0	./.:0,0:0:0:.:.:0,0,0	./.:0,0:0:0:.:.:0,0,0	1|1:0,3:3:9:1|1:16490686_CAAA_C:135,9,0:16490686	./.:0,0:0:0:.:.:0,0,0	./.:0,0:0:0:.:.:0,0,0	./.:0,0:0:0:.:.:0,0,0	0/1:3,3:6:99:.:.:111,0,116	./.:0,0:0:0:.:.:0,0,0	./.:0,0:0:0:.:.:0,0,0	./.:0,0:0:0:.:.:0,0,0	./.:0,0:0:0:.:.:0,0,0	./.:0,0:0:0:.:.:0,0,0	./.:0,0:0:0:.:.:0,0,0	./.:0,0:0:0:.:.:0,0,0	./.:0,0:0:0:.:.:0,0,0	./.:0,0:0:0:.:.:0,0,0	./.:0,0:0:0:.:.:0,0,0	./.:0,0:0:0:.:.:0,0,0	0/0:4,0:4:3:.:.:0,3,45	./.:6,0:6:0:.:.:0,0,0	./.:0,0:0:0:.:.:0,0,0	./.:0,0:0:0:.:.:0,0,0	./.:1,0:1:0:.:.:0,0,0	./.:0,0:0:0:.:.:0,0,0	./.:0,0:0:0:.:.:0,0,0	./.:0,0:0:0:.:.:0,0,0	./.:0,0:0:0:.:.:0,0,0	./.:0,0:0:0:.:.:0,0,0	./.:0,0:0:0:.:.:0,0,0	./.:0,0:0:0:.:.:0,0,0	./.:0,0:0:0:.:.:0,0,0	./.:0,0:0:0:.:.:0,0,0
Chr3	16490719	.	A	C	1893.9	.	AC=16;AF=0.667;AN=24;DP=114;ExcessHet=0.0000;FS=0.000;InbreedingCoeff=0.3867;MLEAC=78;MLEAF=1.00;MQ=60.00;QD=30.09;SOR=5.031	GT:AD:DP:GQ:PL	1/1:0,6:6:18:238,18,0	1/1:0,8:8:24:325,24,0	./.:0,0:0:0:0,0,0	./.:0,0:0:0:0,0,0	0/0:1,0:1:3:0,3,23	./.:0,0:0:0:0,0,0	./.:0,0:0:0:0,0,0	./.:0,0:0:0:0,0,0	./.:0,0:0:0:0,0,0	./.:0,0:0:0:0,0,0	./.:0,0:0:0:0,0,0	./.:0,0:0:0:0,0,0	./.:0,0:0:0:0,0,0	./.:0,0:0:0:0,0,0	./.:1,0:1:0:0,0,0	./.:0,0:0:0:0,0,0	./.:0,0:0:0:0,0,0	./.:0,0:0:0:0,0,0	./.:0,0:0:0:0,0,0	./.:0,0:0:0:0,0,0	./.:0,0:0:0:0,0,0	./.:0,0:0:0:0,0,0	./.:1,0:1:0:0,0,0	./.:0,0:0:0:0,0,0	./.:0,0:0:0:0,0,0	./.:0,0:0:0:0,0,0	./.:1,0:1:0:0,0,0	./.:0,0:0:0:0,0,0	./.:0,0:0:0:0,0,0	./.:0,0:0:0:0,0,0	1/1:0,5:5:15:199,15,0	0/0:1,0:1:3:0,3,21	./.:0,0:0:0:0,0,0	./.:0,0:0:0:0,0,0	./.:0,0:0:0:0,0,0	./.:0,0:0:0:0,0,0	./.:0,0:0:0:0,0,0	./.:0,0:0:0:0,0,0	./.:0,0:0:0:0,0,0	./.:0,0:0:0:0,0,0	./.:0,0:0:0:0,0,0	./.:0,0:0:0:0,0,0	./.:1,0:1:0:0,0,0	1/1:0,4:4:12:159,12,0	./.:0,0:0:0:0,0,0	1/1:0,3:3:9:119,9,0	./.:0,0:0:0:0,0,0	1/1:0,2:2:6:74,6,0	./.:0,0:0:0:0,0,0	./.:0,0:0:0:0,0,0	./.:0,0:0:0:0,0,0	./.:0,0:0:0:0,0,0	./.:0,0:0:0:0,0,0	./.:0,0:0:0:0,0,0	./.:0,0:0:0:0,0,0	./.:0,0:0:0:0,0,0	./.:0,0:0:0:0,0,0	./.:0,0:0:0:0,0,0	0/0:1,0:1:3:0,3,21	./.:1,0:1:0:0,0,0	1/1:0,2:2:6:78,6,0	./.:0,0:0:0:0,0,0	./.:0,0:0:0:0,0,0	1/1:0,8:8:24:318,24,0	./.:0,0:0:0:0,0,0	0/0:1,0:1:3:0,3,23	./.:0,0:0:0:0,0,0	./.:0,0:0:0:0,0,0	./.:0,0:0:0:0,0,0	./.:0,0:0:0:0,0,0	./.:0,0:0:0:0,0,0	./.:0,0:0:0:0,0,0	./.:0,0:0:0:0,0,0
Chr3	16490999	.	T	C	3277.54	.	AC=15;AF=0.103;AN=146;BaseQRankSum=-1.500e-01;DP=1995;ExcessHet=0.0000;FS=0.837;InbreedingCoeff=0.6471;MLEAC=15;MLEAF=0.103;MQ=60.00;MQRankSum=0.00;QD=27.78;ReadPosRankSum=0.385;SOR=0.578	GT:AD:DP:GQ:PL	1/1:0,12:12:36:485,36,0	1/1:0,19:19:57:773,57,0	0/0:27,0:27:60:0,60,900	0/0:38,0:38:99:0,99,1413	0/0:34,0:34:90:0,90,1350	0/0:14,0:14:39:0,39,585	0/0:37,0:37:99:0,99,1442	0/0:25,0:25:60:0,60,900	0/0:38,0:38:99:0,108,1620	0/0:33,0:33:99:0,99,1173	0/0:40,0:40:99:0,111,1484	0/0:41,0:41:99:0,99,1485	0/0:30,0:30:60:0,60,900	0/0:20,0:20:48:0,48,720	0/0:25,0:25:66:0,66,990	0/0:33,0:33:90:0,90,1350	0/0:27,0:27:40:0,40,919	0/0:28,0:28:81:0,81,1215	0/0:12,0:12:30:0,30,450	0/0:28,0:28:72:0,72,1080	0/0:18,0:18:36:0,36,540	0/0:30,0:30:72:0,72,1080	0/0:34,0:34:81:0,81,1215	0/0:10,0:10:30:0,30,371	0/0:25,0:25:69:0,69,1035	0/0:16,0:16:39:0,39,585	0/0:3,0:3:9:0,9,117	0/0:18,0:18:39:0,39,585	0/0:12,0:12:36:0,36,457	0/0:37,0:37:99:0,99,1332	0/1:14,7:21:99:215,0,453	0/0:29,0:29:60:0,60,900	0/0:28,0:28:69:0,69,1035	0/0:35,0:35:84:0,84,1260	0/0:19,0:19:48:0,48,720	0/0:15,0:15:36:0,36,540	0/0:32,0:32:84:0,84,1260	0/0:36,0:36:99:0,99,1296	0/0:27,0:27:63:0,63,945	0/0:34,0:34:87:0,87,1305	0/0:27,0:27:60:0,60,900	0/0:27,0:27:72:0,72,1080	0/1:1,2:3:32:69,0,32	0/1:1,9:10:4:326,0,4	0/0:40,0:40:90:0,90,1350	1/1:0,6:6:18:233,18,0	0/0:25,0:25:60:0,60,900	0/1:5,5:10:99:148,0,148	1/1:0,7:7:21:288,21,0	0/0:35,0:35:99:0,99,1406	0/0:22,0:22:48:0,48,720	0/0:36,0:36:90:0,90,1350	0/0:37,0:37:93:0,93,1395	0/0:36,0:36:72:0,72,1080	0/0:25,0:25:60:0,60,900	0/0:39,0:39:99:0,99,1485	0/0:41,0:41:93:0,93,1395	0/0:24,0:24:60:0,60,900	0/0:38,0:38:87:0,87,1305	0/0:21,0:21:51:0,51,765	0/1:6,14:20:99:478,0,177	0/0:36,0:36:99:0,99,1485	0/0:23,0:23:51:0,51,765	1/1:0,10:10:30:393,30,0	0/0:24,0:24:57:0,57,855	0/0:27,0:27:75:0,75,1125	0/0:34,0:34:99:0,102,1270	0/0:42,0:42:99:0,102,1530	0/0:34,0:34:99:0,99,1163	0/0:30,0:30:81:0,81,1215	0/0:29,0:29:75:0,75,1125	0/0:37,0:37:99:0,99,1369	0/0:25,0:25:54:0,54,810
Chr3	16491009	.	G	T	69382.3	.	AC=142;AF=1.00;AN=142;DP=2364;ExcessHet=0.0000;FS=0.000;InbreedingCoeff=0.5360;MLEAC=146;MLEAF=1.00;MQ=60.00;QD=32.70;SOR=0.761	GT:AD:DP:GQ:PGT:PID:PL:PS	1/1:0,5:5:15:.:.:203,15,0	1/1:0,5:5:15:.:.:203,15,0	1/1:0,23:23:69:.:.:917,69,0	1/1:0,36:36:99:.:.:1478,108,0	1/1:0,31:31:93:.:.:1237,93,0	1/1:0,13:13:39:.:.:537,39,0	1/1:0,35:35:99:.:.:1410,105,0	1/1:0,20:20:60:.:.:823,60,0	1/1:0,48:48:99:.:.:1924,144,0	1/1:0,42:42:99:.:.:1632,126,0	1/1:0,42:42:99:.:.:1628,125,0	1/1:0,37:37:99:.:.:1516,111,0	1/1:0,23:23:69:.:.:922,69,0	1/1:0,17:17:51:.:.:676,51,0	1/1:0,23:23:69:.:.:909,69,0	1/1:0,31:31:93:.:.:1264,93,0	1/1:0,14:14:42:.:.:542,42,0	1/1:0,28:28:84:.:.:1152,84,0	1/1:0,10:10:30:.:.:409,30,0	1/1:0,25:25:75:.:.:1026,75,0	1/1:0,13:13:39:.:.:468,39,0	1/1:0,24:24:72:.:.:972,72,0	1/1:0,27:27:81:.:.:1062,81,0	1/1:0,10:10:30:.:.:405,30,0	1/1:0,25:25:75:.:.:991,75,0	1/1:0,13:13:39:.:.:516,39,0	1/1:0,3:3:9:.:.:125,9,0	1/1:0,13:13:39:.:.:526,39,0	1/1:0,13:13:39:.:.:508,39,0	1/1:0,32:32:96:.:.:1289,96,0	1/1:0,18:18:54:.:.:727,54,0	1/1:0,22:22:66:.:.:852,66,0	1/1:0,25:25:75:.:.:1004,75,0	1/1:0,29:29:87:.:.:1145,87,0	1/1:0,18:18:54:.:.:716,54,0	1/1:0,12:12:36:.:.:491,36,0	1/1:0,30:30:90:.:.:1228,90,0	1/1:0,34:34:99:.:.:1400,102,0	1/1:0,20:20:60:.:.:803,60,0	1/1:0,30:30:90:.:.:1222,90,0	1/1:0,23:23:69:.:.:903,69,0	1/1:0,26:26:78:.:.:1046,78,0	1/1:0,2:2:6:.:.:83,6,0	./.:2,0:2:0:.:.:0,0,0	1/1:0,31:31:93:.:.:1253,93,0	./.:0,0:0:0:.:.:0,0,0	1/1:0,22:22:66:.:.:903,66,0	1/1:0,7:7:21:.:.:261,21,0	1/1:0,7:7:21:.:.:289,21,0	1/1:0,35:35:99:.:.:1385,105,0	1/1:0,17:17:51:.:.:599,51,0	1/1:0,30:30:90:.:.:1108,90,0	1/1:0,32:32:96:.:.:1293,96,0	1/1:0,25:25:75:.:.:1007,75,0	1/1:0,22:22:66:.:.:879,66,0	1/1:0,37:37:99:.:.:1526,111,0	1/1:0,33:33:99:.:.:1314,99,0	1/1:0,22:22:66:.:.:905,66,0	1/1:0,32:32:96:.:.:1297,96,0	1/1:0,18:18:54:.:.:742,54,0	1/1:0,13:13:39:.:.:518,39,0	1|1:0,31:33:99:1|1:16491008_TG_T:1321,101,0:16491008	1/1:0,20:20:60:.:.:791,60,0	1/1:0,4:4:12:.:.:165,12,0	1/1:0,22:22:66:.:.:848,66,0	1/1:0,28:28:84:.:.:1122,84,0	1/1:0,47:47:99:.:.:1893,141,0	1/1:0,40:40:99:.:.:1640,120,0	1/1:0,37:37:99:.:.:1484,111,0	1/1:0,29:29:87:.:.:1173,87,0	1/1:0,26:26:78:.:.:1070,78,0	1/1:0,38:38:99:.:.:1521,114,0	1/1:0,21:21:63:.:.:822,63,0
Chr3	16491226	.	A	C	175.34	.	AC=4;AF=0.100;AN=40;DP=33;ExcessHet=0.0000;FS=0.000;InbreedingCoeff=0.3527;MLEAC=10;MLEAF=0.250;MQ=60.00;QD=32.18;SOR=1.609	GT:AD:DP:GQ:PL	1/1:0,2:2:6:84,6,0	./.:0,0:0:0:0,0,0	./.:0,0:0:0:0,0,0	0/0:2,0:2:3:0,3,45	0/0:1,0:1:3:0,3,34	./.:0,0:0:0:0,0,0	./.:0,0:0:0:0,0,0	./.:0,0:0:0:0,0,0	./.:0,0:0:0:0,0,0	0/0:1,0:1:3:0,3,36	./.:0,0:0:0:0,0,0	./.:0,0:0:0:0,0,0	./.:0,0:0:0:0,0,0	./.:0,0:0:0:0,0,0	./.:0,0:0:0:0,0,0	./.:0,0:0:0:0,0,0	./.:0,0:0:0:0,0,0	0/0:2,0:2:6:0,6,75	./.:0,0:0:0:0,0,0	./.:0,0:0:0:0,0,0	0/0:1,0:1:3:0,3,32	./.:0,0:0:0:0,0,0	0/0:2,0:2:6:0,6,61	./.:0,0:0:0:0,0,0	./.:0,0:0:0:0,0,0	./.:0,0:0:0:0,0,0	./.:0,0:0:0:0,0,0	./.:0,0:0:0:0,0,0	0/0:2,0:2:6:0,6,71	./.:0,0:0:0:0,0,0	./.:0,0:0:0:0,0,0	./.:0,0:0:0:0,0,0	./.:0,0:0:0:0,0,0	0/0:1,0:1:3:0,3,36	0/0:1,0:1:3:0,3,37	./.:0,0:0:0:0,0,0	./.:0,0:0:0:0,0,0	./.:0,0:0:0:0,0,0	0/0:2,0:2:6:0,6,75	./.:0,0:0:0:0,0,0	./.:0,0:0:0:0,0,0	./.:0,0:0:0:0,0,0	./.:0,0:0:0:0,0,0	./.:0,0:0:0:0,0,0	0/0:3,0:3:9:0,9,67	./.:1,0:1:0:0,0,0	./.:0,0:0:0:0,0,0	./.:0,0:0:0:0,0,0	./.:0,0:0:0:0,0,0	0/0:1,0:1:3:0,3,31	0/0:1,0:1:3:0,3,31	./.:0,0:0:0:0,0,0	0/0:2,0:2:6:0,6,46	./.:0,0:0:0:0,0,0	./.:0,0:0:0:0,0,0	0/0:2,0:2:6:0,6,77	0/0:1,0:1:3:0,3,34	./.:0,0:0:0:0,0,0	./.:0,0:0:0:0,0,0	./.:0,0:0:0:0,0,0	./.:1,0:1:0:0,0,0	./.:0,0:0:0:0,0,0	./.:0,0:0:0:0,0,0	1/1:0,2:2:6:84,6,0	0/0:1,0:1:3:0,3,18	0/0:1,0:1:3:0,3,33	./.:0,0:0:0:0,0,0	./.:0,0:0:0:0,0,0	./.:0,0:0:0:0,0,0	./.:0,0:0:0:0,0,0	./.:0,0:0:0:0,0,0	./.:0,0:0:0:0,0,0	./.:0,0:0:0:0,0,0
Chr3	16491255	.	C	T	5015.39	.	AC=17;AF=0.116;AN=146;BaseQRankSum=0.217;DP=1944;ExcessHet=0.0000;FS=19.945;InbreedingCoeff=0.5291;MLEAC=17;MLEAF=0.116;MQ=60.00;MQRankSum=0.00;QD=26.68;ReadPosRankSum=0.180;SOR=1.440	GT:AD:DP:GQ:PL	1/1:0,27:27:81:1028,81,0	1/1:0,18:18:54:697,54,0	0/0:27,0:27:75:0,75,1125	0/0:45,0:45:99:0,100,1535	0/0:31,0:31:90:0,90,1146	0/0:8,0:8:24:0,24,304	0/0:28,0:28:81:0,81,1056	0/0:26,0:26:72:0,72,1080	0/0:43,0:43:99:0,109,1699	0/0:38,0:38:99:0,105,1469	0/0:40,0:40:99:0,106,1507	0/0:21,0:21:60:0,60,798	0/0:25,0:25:72:0,72,962	0/0:20,0:20:20:0,20,700	0/1:22,4:26:73:73,0,786	0/0:26,0:26:72:0,72,1080	0/0:22,0:22:66:0,66,812	0/0:26,0:26:72:0,72,1080	0/0:3,0:3:9:0,9,112	0/0:24,0:24:66:0,66,990	0/0:24,0:24:72:0,72,752	0/0:13,0:13:36:0,36,540	0/0:24,0:24:72:0,72,887	0/0:5,0:5:15:0,15,194	0/0:21,0:21:60:0,60,792	0/0:19,0:19:57:0,57,676	0/1:2,2:4:66:66,0,72	0/0:10,0:10:30:0,30,373	0/0:19,0:19:51:0,51,765	0/0:37,0:37:99:0,111,1448	0/1:7,9:16:99:300,0,207	0/0:25,0:25:72:0,72,1080	0/0:34,0:34:99:0,99,1250	0/0:42,0:42:99:0,111,1665	0/0:21,0:21:51:0,51,765	0/0:7,0:7:21:0,21,245	0/0:30,0:30:90:0,90,1144	0/0:29,0:29:81:0,81,1215	0/0:33,0:33:99:0,99,1184	0/0:25,0:25:72:0,72,1057	0/0:24,0:24:72:0,72,941	0/0:28,0:28:84:0,84,1071	0/1:4,3:7:99:100,0,113	0/1:3,7:10:61:252,0,61	0/0:50,0:50:99:0,120,1800	1/1:0,18:18:54:724,54,0	0/0:21,0:21:60:0,60,813	0/1:8,10:18:99:315,0,195	1/1:0,22:22:66:849,66,0	0/0:33,0:33:90:0,90,1350	0/0:27,0:27:78:0,78,1170	0/0:21,0:21:54:0,54,810	0/0:37,0:37:99:0,99,1309	0/0:32,0:32:90:0,90,1186	0/0:24,0:24:72:0,72,772	0/0:37,0:37:99:0,99,1485	0/0:36,0:36:96:0,96,1440	0/0:25,0:25:35:0,35,847	0/0:39,0:39:99:0,105,1575	0/0:13,0:13:36:0,36,540	0/1:2,9:11:16:319,0,16	0/0:31,0:31:90:0,90,1350	0/0:33,0:33:99:0,99,1264	1/1:0,11:11:33:426,33,0	0/0:22,0:22:63:0,63,856	0/0:35,0:35:99:0,99,1485	0/0:44,0:44:99:0,102,1639	0/0:32,0:32:90:0,90,1350	0/0:36,0:36:99:0,99,1347	0/0:26,0:26:72:0,72,984	0/0:23,0:23:63:0,63,945	0/0:34,0:34:99:0,102,1282	0/0:22,0:22:60:0,60,777
Chr3	16491407	.	C	CA	89.48	.	AC=2;AF=0.167;AN=12;DP=7;ExcessHet=0.0000;FS=0.000;InbreedingCoeff=0.3362;MLEAC=11;MLEAF=0.917;MQ=60.00;QD=22.53;SOR=0.693	GT:AD:DP:GQ:PL	./.:0,0:0:0:0,0,0	./.:0,0:0:0:0,0,0	1/1:0,2:2:6:58,6,0	./.:0,0:0:0:0,0,0	./.:0,0:0:0:0,0,0	./.:0,0:0:0:0,0,0	./.:0,0:0:0:0,0,0	./.:0,0:0:0:0,0,0	./.:0,0:0:0:0,0,0	./.:0,0:0:0:0,0,0	0/0:1,0:1:3:0,3,35	./.:0,0:0:0:0,0,0	./.:0,0:0:0:0,0,0	./.:0,0:0:0:0,0,0	./.:0,0:0:0:0,0,0	./.:0,0:0:0:0,0,0	./.:0,0:0:0:0,0,0	./.:0,0:0:0:0,0,0	./.:0,0:0:0:0,0,0	./.:0,0:0:0:0,0,0	./.:0,0:0:0:0,0,0	./.:0,0:0:0:0,0,0	./.:0,0:0:0:0,0,0	./.:0,0:0:0:0,0,0	./.:0,0:0:0:0,0,0	./.:0,0:0:0:0,0,0	./.:0,0:0:0:0,0,0	./.:0,0:0:0:0,0,0	./.:0,0:0:0:0,0,0	./.:0,0:0:0:0,0,0	./.:0,0:0:0:0,0,0	./.:0,0:0:0:0,0,0	0/0:1,0:1:3:0,3,22	./.:0,0:0:0:0,0,0	./.:0,0:0:0:0,0,0	./.:0,0:0:0:0,0,0	./.:0,0:0:0:0,0,0	./.:0,0:0:0:0,0,0	0/0:1,0:1:3:0,3,33	./.:0,0:0:0:0,0,0	./.:0,0:0:0:0,0,0	./.:0,0:0:0:0,0,0	./.:0,0:0:0:0,0,0	0/0:1,0:1:3:0,3,22	./.:0,0:0:0:0,0,0	./.:0,0:0:0:0,0,0	./.:0,0:0:0:0,0,0	./.:0,0:0:0:0,0,0	./.:0,0:0:0:0,0,0	./.:0,0:0:0:0,0,0	./.:0,0:0:0:0,0,0	./.:0,0:0:0:0,0,0	./.:0,0:0:0:0,0,0	./.:0,0:0:0:0,0,0	./.:0,0:0:0:0,0,0	./.:0,0:0:0:0,0,0	./.:0,0:0:0:0,0,0	./.:0,0:0:0:0,0,0	0/0:1,0:1:3:0,3,36	./.:0,0:0:0:0,0,0	./.:0,0:0:0:0,0,0	./.:0,0:0:0:0,0,0	./.:0,0:0:0:0,0,0	./.:0,0:0:0:0,0,0	./.:0,0:0:0:0,0,0	./.:0,0:0:0:0,0,0	./.:0,0:0:0:0,0,0	./.:0,0:0:0:0,0,0	./.:0,0:0:0:0,0,0	./.:0,0:0:0:0,0,0	./.:0,0:0:0:0,0,0	./.:0,0:0:0:0,0,0	./.:0,0:0:0:0,0,0
Chr3	16491543	.	C	T	4120.13	.	AC=16;AF=0.110;AN=146;BaseQRankSum=1.24;DP=1607;ExcessHet=0.0000;FS=2.950;InbreedingCoeff=0.6566;MLEAC=16;MLEAF=0.110;MQ=60.00;MQRankSum=0.00;QD=29.86;ReadPosRankSum=0.790;SOR=0.430	GT:AD:DP:GQ:PL	1/1:0,24:24:72:955,72,0	1/1:0,20:20:60:806,60,0	0/0:24,0:24:72:0,72,718	0/0:40,0:40:99:0,101,1540	0/0:25,0:25:72:0,72,935	0/0:5,0:5:15:0,15,172	0/0:18,0:18:54:0,54,739	0/0:24,0:24:72:0,72,862	0/0:28,0:28:81:0,81,1215	0/0:36,0:36:99:0,105,1388	0/0:28,0:28:81:0,81,1125	0/0:27,0:27:81:0,81,940	0/0:17,0:17:51:0,51,616	0/0:20,0:20:54:0,54,810	0/0:18,0:18:0:0,0,558	0/0:32,0:32:90:0,90,1350	0/0:20,0:20:60:0,60,764	0/0:23,0:23:69:0,69,805	0/0:6,0:6:18:0,18,215	0/0:13,0:13:36:0,36,540	0/0:18,0:18:51:0,51,765	0/0:16,0:16:48:0,48,527	0/0:28,0:28:84:0,84,996	0/0:4,0:4:12:0,12,151	0/0:21,0:21:60:0,60,832	0/0:14,0:14:1:0,1,500	1/1:0,6:6:18:243,18,0	0/0:10,0:10:30:0,30,355	0/0:13,0:13:39:0,39,500	0/0:34,0:34:99:0,99,1246	0/1:9,8:17:99:270,0,243	0/0:10,0:10:30:0,30,359	0/0:38,0:38:99:0,99,1428	0/0:27,0:27:70:0,70,1023	0/0:22,0:22:60:0,60,900	0/0:7,0:7:21:0,21,271	0/0:24,0:24:72:0,72,909	0/0:22,0:22:60:0,60,800	0/0:26,0:26:72:0,72,1080	0/0:21,0:21:60:0,60,813	0/0:17,0:17:51:0,51,623	0/0:16,0:16:48:0,48,625	0/0:4,0:4:9:0,9,135	0/1:8,7:15:99:240,0,252	0/0:37,0:37:99:0,102,1530	1/1:0,12:12:36:496,36,0	0/0:27,0:27:72:0,72,1080	0/1:7,4:11:99:101,0,203	1/1:0,7:7:21:279,21,0	0/0:32,0:32:90:0,90,1350	0/0:17,0:17:45:0,45,675	0/0:18,0:18:51:0,51,765	0/0:24,0:24:72:0,72,891	0/0:22,0:22:60:0,60,822	0/0:13,0:13:39:0,39,496	0/0:28,0:28:81:0,81,1215	0/0:26,0:26:72:0,72,1080	0/0:24,0:24:69:0,69,1035	0/0:36,0:36:99:0,99,1358	0/0:11,0:11:33:0,33,393	0/1:3,14:17:67:505,0,67	0/0:30,0:30:90:0,90,1165	0/0:27,0:27:81:0,81,1011	1/1:0,9:9:27:360,27,0	0/0:27,0:27:81:0,81,1010	0/0:18,0:18:51:0,51,765	0/0:38,0:38:99:0,99,1398	0/0:30,0:30:90:0,90,1148	0/0:22,0:22:60:0,60,900	0/0:23,0:23:66:0,66,857	0/0:17,0:17:48:0,48,720	0/0:30,0:30:90:0,90,1150	0/0:14,0:14:39:0,39,585
Chr3	16491642	.	C	T	1794.4	.	AC=15;AF=0.104;AN=144;BaseQRankSum=-1.803e+00;DP=1557;ExcessHet=0.0000;FS=16.889;InbreedingCoeff=0.5995;MLEAC=14;MLEAF=0.097;MQ=60.00;MQRankSum=0.00;QD=22.71;ReadPosRankSum=0.967;SOR=2.437	GT:AD:DP:GQ:PL	1/1:0,11:11:33:413,33,0	1/1:0,10:10:30:398,30,0	0/0:20,0:20:57:0,57,855	0/0:40,0:40:99:0,101,1540	0/0:27,0:27:81:0,81,1009	0/0:7,0:7:21:0,21,246	0/0:25,0:25:66:0,66,990	0/0:21,0:21:60:0,60,760	0/0:35,0:35:99:0,99,1201	0/0:28,0:28:81:0,81,1028	0/0:30,0:30:84:0,84,1260	0/0:26,0:26:75:0,75,925	0/0:17,0:17:48:0,48,720	0/0:16,0:16:48:0,48,561	0/0:19,0:19:19:0,19,667	0/0:21,0:21:60:0,60,706	0/0:18,0:18:48:0,48,720	0/0:18,0:18:48:0,48,720	0/0:3,0:3:9:0,9,117	0/0:8,0:8:24:0,24,272	0/0:13,0:13:30:0,30,450	0/0:14,0:14:36:0,36,540	0/0:28,0:28:81:0,81,1215	0/0:4,0:4:12:0,12,167	0/0:21,0:21:60:0,60,765	0/0:12,0:12:33:0,33,495	./.:0,0:0:0:0,0,0	0/0:7,0:7:18:0,18,270	0/0:15,0:15:45:0,45,495	0/0:34,0:34:99:0,99,1485	0/1:7,4:11:99:119,0,253	0/0:11,0:11:33:0,33,423	0/0:27,0:27:75:0,75,1125	0/0:26,0:26:75:0,75,1125	0/0:18,0:18:54:0,54,721	0/0:6,0:6:18:0,18,241	0/0:23,0:23:60:0,60,900	0/0:31,0:31:90:0,90,1190	0/0:27,0:27:78:0,78,1170	0/0:26,0:26:72:0,72,1080	0/0:20,0:20:60:0,60,737	0/0:24,0:24:72:0,72,829	0/1:1,2:3:33:68,0,33	0/1:6,3:9:90:90,0,190	0/0:37,0:37:99:0,99,1295	1/1:0,4:4:12:159,12,0	0/0:21,0:21:60:0,60,782	0/1:6,2:8:48:48,0,204	1/1:0,6:6:18:233,18,0	0/0:33,0:33:93:0,93,1395	0/0:14,0:14:8:0,8,425	0/0:28,0:28:46:0,46,850	0/0:22,0:22:63:0,63,758	0/0:24,0:24:72:0,72,811	0/0:15,0:15:45:0,45,542	0/0:24,0:24:66:0,66,990	0/0:34,0:34:99:0,99,1164	0/0:27,0:27:81:0,81,824	0/0:34,0:34:90:0,90,1350	0/0:10,0:10:27:0,27,405	0/1:6,4:10:99:125,0,222	0/0:36,0:36:99:0,105,1575	0/0:30,0:30:55:0,55,1035	1/1:0,7:7:21:269,21,0	0/0:33,0:33:99:0,99,1129	0/0:20,0:20:60:0,60,710	0/0:38,0:38:99:0,99,1398	0/0:31,0:31:81:0,81,1215	0/0:24,0:24:72:0,72,889	0/0:18,0:18:19:0,19,631	0/0:25,0:25:72:0,72,912	0/0:32,0:32:90:0,90,1350	0/0:10,0:10:27:0,27,405
Chr3	16491831	.	A	G	4263.02	.	AC=17;AF=0.116;AN=146;BaseQRankSum=2.26;DP=1715;ExcessHet=0.0000;FS=14.236;InbreedingCoeff=0.6382;MLEAC=17;MLEAF=0.116;MQ=60.00;MQRankSum=0.00;QD=32.54;ReadPosRankSum=0.327;SOR=2.037	GT:AD:DP:GQ:PL	1/1:0,19:19:57:780,57,0	1/1:0,21:21:63:886,63,0	0/0:21,0:21:60:0,60,745	0/0:42,0:42:99:0,109,1596	0/0:32,0:32:90:0,90,1350	0/0:12,0:12:36:0,36,468	0/0:24,0:24:72:0,72,924	0/0:25,0:25:72:0,72,982	0/0:36,0:36:99:0,99,1373	0/0:32,0:32:93:0,93,1395	0/0:33,0:33:99:0,99,1213	0/0:19,0:19:54:0,54,810	0/0:27,0:27:81:0,81,1021	0/0:10,0:10:30:0,30,359	0/0:19,0:19:0:0,0,563	0/0:25,0:25:72:0,72,923	0/0:21,0:21:60:0,60,797	0/0:17,0:17:51:0,51,655	0/0:7,0:7:21:0,21,253	0/0:18,0:18:51:0,51,765	0/0:24,0:24:66:0,66,990	0/0:18,0:18:54:0,54,656	0/0:30,0:30:90:0,90,1146	0/0:4,0:4:12:0,12,159	0/0:26,0:26:72:0,72,991	0/0:15,0:15:42:0,42,630	0/1:1,4:5:25:158,0,25	0/0:14,0:14:42:0,42,535	0/0:12,0:12:36:0,36,483	0/0:34,0:34:99:0,99,1455	0/1:4,5:9:99:178,0,124	0/0:17,0:17:51:0,51,626	0/0:27,0:27:72:0,72,1080	0/0:33,0:33:99:0,99,1211	0/0:21,0:21:54:0,54,810	0/0:9,0:9:24:0,24,360	0/0:20,0:20:60:0,60,776	0/0:37,0:37:99:0,99,1522	0/0:25,0:25:72:0,72,937	0/0:21,0:21:51:0,51,765	0/0:34,0:34:99:0,99,1259	0/0:19,0:19:57:0,57,658	1/1:0,6:6:18:251,18,0	0/1:3,9:12:84:338,0,84	0/0:37,0:37:99:0,99,1295	1/1:0,13:13:39:537,39,0	0/0:22,0:22:60:0,60,871	0/1:8,4:12:99:112,0,222	1/1:0,9:9:27:375,27,0	0/0:38,0:38:99:0,99,1568	0/0:21,0:21:60:0,60,733	0/0:28,0:28:81:0,81,943	0/0:27,0:27:81:0,81,1004	0/0:35,0:35:99:0,99,1311	0/0:22,0:22:60:0,60,772	0/0:22,0:22:60:0,60,900	0/0:35,0:35:96:0,96,1440	0/0:13,0:13:39:0,39,542	0/0:33,0:33:90:0,90,1350	0/0:16,0:16:45:0,45,675	0/1:5,8:13:99:285,0,150	0/0:28,0:28:81:0,81,1159	0/0:36,0:36:99:0,99,1257	1/1:0,12:12:36:501,36,0	0/0:32,0:32:90:0,90,1350	0/0:16,0:16:45:0,45,675	0/0:38,0:38:99:0,102,1432	0/0:29,0:29:78:0,78,1170	0/0:29,0:29:81:0,81,1133	0/0:26,0:26:66:0,66,990	0/0:21,0:21:60:0,60,850	0/0:32,0:32:90:0,90,1350	0/0:22,0:22:60:0,60,848
Chr3	16492125	.	T	C	5290.44	.	AC=16;AF=0.111;AN=144;BaseQRankSum=2.52;DP=1500;ExcessHet=0.0000;FS=1.537;InbreedingCoeff=0.5607;MLEAC=16;MLEAF=0.111;MQ=60.00;MQRankSum=0.00;QD=30.94;ReadPosRankSum=0.566;SOR=0.506	GT:AD:DP:GQ:PL	1/1:0,31:31:93:1275,93,0	1/1:0,16:16:48:669,48,0	0/0:20,0:20:60:0,60,623	0/0:38,0:38:99:0,102,1531	0/0:25,0:25:72:0,72,1080	0/0:8,0:8:24:0,24,232	0/0:27,0:27:81:0,81,988	0/0:24,0:24:72:0,72,858	0/0:34,0:34:99:0,99,1485	0/0:25,0:25:72:0,72,944	0/0:32,0:32:90:0,90,1350	0/0:19,0:19:54:0,54,810	0/0:20,0:20:57:0,57,855	0/0:21,0:21:60:0,60,756	0/1:13,7:20:99:217,0,415	0/0:22,0:22:57:0,57,855	0/0:25,0:25:72:0,72,1080	0/0:21,0:21:60:0,60,900	0/0:2,0:2:6:0,6,64	0/0:11,0:11:33:0,33,382	0/0:16,0:16:39:0,39,585	0/0:21,0:21:60:0,60,763	0/0:22,0:22:66:0,66,784	0/0:9,0:9:27:0,27,350	0/0:17,0:17:48:0,48,720	0/0:11,0:11:33:0,33,409	0/1:2,5:7:28:189,0,28	0/0:15,0:15:45:0,45,606	0/0:10,0:10:30:0,30,388	0/0:33,0:33:96:0,96,1440	0/1:2,6:8:51:223,0,51	0/0:20,0:20:60:0,60,686	0/0:21,0:21:60:0,60,781	0/0:30,0:30:81:0,81,1215	0/0:19,0:19:54:0,54,810	0/0:2,0:2:6:0,6,75	0/0:23,0:23:66:0,66,829	0/0:30,0:30:90:0,90,1163	0/0:29,0:29:81:0,81,1215	0/0:22,0:22:60:0,60,900	0/0:13,0:13:36:0,36,540	0/0:16,0:16:48:0,48,625	./.:1,0:1:0:0,0,0	0/1:1,6:7:19:228,0,19	0/0:31,0:31:90:0,90,964	1/1:0,19:19:57:782,57,0	0/0:11,0:11:33:0,33,348	0/1:5,5:10:99:153,0,143	1/1:0,15:15:45:627,45,0	0/0:32,0:32:93:0,93,1178	0/0:24,0:24:72:0,72,735	0/0:19,0:19:51:0,51,765	0/0:23,0:23:60:0,60,850	0/0:34,0:34:99:0,99,1250	0/0:14,0:14:39:0,39,585	0/0:16,0:16:48:0,48,640	0/0:23,0:23:69:0,69,911	0/0:23,0:23:63:0,63,945	0/0:32,0:32:90:0,90,1263	0/0:6,0:6:18:0,18,221	0/1:11,8:19:99:270,0,274	0/0:30,0:30:81:0,81,1215	0/0:27,0:27:81:0,81,979	1/1:0,19:19:57:787,57,0	0/0:20,0:20:60:0,60,708	0/0:21,0:21:60:0,60,791	0/0:27,0:27:81:0,81,1010	0/0:25,0:25:72:0,72,1080	0/0:16,0:16:48:0,48,581	0/0:20,0:20:60:0,60,763	0/0:20,0:20:60:0,60,734	0/0:31,0:31:90:0,90,1350	0/0:15,0:15:45:0,45,534
Chr3	16492451	.	TG	T	43.18	.	AC=1;AF=6.849e-03;AN=146;BaseQRankSum=-9.670e-01;DP=1515;ExcessHet=0.0000;FS=0.000;InbreedingCoeff=-0.0074;MLEAC=1;MLEAF=6.849e-03;MQ=60.00;MQRankSum=0.00;QD=14.39;ReadPosRankSum=0.00;SOR=0.223	GT:AD:DP:GQ:PL	0/0:27,0:27:72:0,72,1080	0/0:28,0:28:81:0,81,1121	0/0:21,0:21:60:0,60,718	0/0:35,0:35:99:0,99,1267	0/0:25,0:25:72:0,72,966	0/0:5,0:5:15:0,15,193	0/0:30,0:30:90:0,90,1138	0/0:26,0:26:72:0,72,1080	0/0:29,0:29:81:0,81,1083	0/0:25,0:25:66:0,66,990	0/0:30,0:30:84:0,84,1260	0/0:23,0:23:69:0,69,865	0/0:28,0:28:81:0,81,1028	0/0:15,0:15:45:0,45,582	0/0:20,0:20:60:0,60,733	0/0:25,0:25:72:0,72,1002	0/0:19,0:19:54:0,54,810	0/0:16,0:16:48:0,48,616	0/1:1,2:3:27:62,0,27	0/0:9,0:9:24:0,24,360	0/0:14,0:14:42:0,42,501	0/0:16,0:16:45:0,45,675	0/0:26,0:26:72:0,72,992	0/0:7,0:7:21:0,21,267	0/0:22,0:22:60:0,60,900	0/0:13,0:13:39:0,39,462	0/0:2,0:2:6:0,6,70	0/0:13,0:13:39:0,39,449	0/0:15,0:15:42:0,42,630	0/0:23,0:23:63:0,63,945	0/0:22,0:22:57:0,57,855	0/0:19,0:19:54:0,54,810	0/0:34,0:34:90:0,90,1350	0/0:36,0:36:99:0,99,1364	0/0:17,0:17:48:0,48,720	0/0:6,0:6:18:0,18,233	0/0:21,0:21:60:0,60,762	0/0:22,0:22:60:0,60,900	0/0:26,0:26:75:0,75,1125	0/0:21,0:21:57:0,57,855	0/0:13,0:13:36:0,36,540	0/0:17,0:17:45:0,45,675	0/0:2,0:2:6:0,6,49	0/0:8,0:8:24:0,24,272	0/0:33,0:33:99:0,99,1167	0/0:21,0:21:60:0,60,900	0/0:14,0:14:42:0,42,462	0/0:18,0:18:54:0,54,525	0/0:14,0:14:39:0,39,585	0/0:20,0:20:60:0,60,762	0/0:15,0:15:45:0,45,509	0/0:21,0:21:60:0,60,689	0/0:26,0:26:72:0,72,998	0/0:33,0:33:93:0,93,1395	0/0:12,0:12:33:0,33,495	0/0:15,0:15:42:0,42,630	0/0:25,0:25:72:0,72,979	0/0:28,0:28:81:0,81,1215	0/0:33,0:33:90:0,90,1350	0/0:9,0:9:27:0,27,357	0/0:27,0:27:72:0,72,1080	0/0:35,0:35:99:0,99,1334	0/0:27,0:27:72:0,72,1034	0/0:14,0:14:39:0,39,585	0/0:20,0:20:60:0,60,764	0/0:31,0:31:90:0,90,1087	0/0:20,0:20:60:0,60,745	0/0:29,0:29:72:0,72,1080	0/0:16,0:16:48:0,48,615	0/0:22,0:22:60:0,60,900	0/0:28,0:28:75:0,75,1125	0/0:33,0:33:99:0,99,1187	0/0:22,0:22:57:0,57,855
Chr3	16492485	.	G	GT	1181.62	.	AC=25;AF=0.171;AN=146;BaseQRankSum=-7.500e-02;DP=1614;ExcessHet=10.7970;FS=3.515;InbreedingCoeff=-0.2086;MLEAC=24;MLEAF=0.164;MQ=60.00;MQRankSum=0.00;QD=2.24;ReadPosRankSum=0.114;SOR=1.123	GT:AD:DP:GQ:PGT:PID:PL:PS	0/0:25,0:25:72:.:.:0,72,1080	0/0:33,0:33:81:.:.:0,81,1215	0/0:21,0:21:60:.:.:0,60,718	0/1:33,4:37:13:.:.:13,0,910	0/1:22,4:26:46:.:.:46,0,607	0/1:2,2:4:50:.:.:50,0,50	0/0:27,0:27:75:.:.:0,75,1125	0/1:21,6:27:99:.:.:105,0,573	0/0:29,0:29:45:.:.:0,45,1065	0/0:24,0:24:54:.:.:0,54,810	0/1:27,3:30:3:.:.:3,0,744	0/0:27,0:27:81:.:.:0,81,978	0/0:35,0:35:99:.:.:0,99,1485	0/0:16,0:16:42:.:.:0,42,630	0/1:17,5:22:89:.:.:89,0,463	0/0:28,0:28:72:.:.:0,72,1080	0/0:18,0:18:51:.:.:0,51,765	0/0:22,0:22:60:.:.:0,60,900	0/0:2,0:2:6:.:.:0,6,64	0/1:5,3:8:69:.:.:69,0,132	0/0:16,0:16:45:.:.:0,45,675	0/0:16,0:16:48:.:.:0,48,595	0/0:26,0:26:72:.:.:0,72,945	0/0:7,0:7:21:.:.:0,21,245	0/0:21,0:21:60:.:.:0,60,900	0/1:10,3:13:54:.:.:54,0,273	0/0:2,0:2:6:.:.:0,6,59	0/0:14,0:14:42:.:.:0,42,467	0/0:17,0:17:51:.:.:0,51,618	0/1:18,2:22:17:.:.:17,0,495	0/0:20,0:20:60:.:.:0,60,668	0/0:19,0:19:57:.:.:0,57,722	0/0:32,0:32:87:.:.:0,87,1305	0/0:36,0:36:96:.:.:0,96,1440	0/0:14,0:14:36:.:.:0,36,540	0/0:9,0:9:27:.:.:0,27,332	0/0:25,0:25:60:.:.:0,60,900	0/1:19,4:23:55:.:.:55,0,523	0/1:20,5:25:80:.:.:80,0,548	0/0:21,0:21:57:.:.:0,57,855	0/1:14,2:16:14:.:.:14,0,388	0/1:16,3:19:36:.:.:36,0,441	0/0:2,0:2:6:.:.:0,6,49	0/0:7,0:7:18:.:.:0,18,270	0/0:33,0:33:99:.:.:0,99,1167	0|1:14,5:19:98:0|1:16492485_G_GT:98,0,406:16492485	0/1:13,3:16:45:.:.:45,0,357	0/1:12,5:17:99:.:.:104,0,315	0/1:10,2:12:26:.:.:26,0,276	0/0:20,0:20:60:.:.:0,60,762	0/0:21,0:21:57:.:.:0,57,855	0/0:23,0:23:63:.:.:0,63,945	0/0:24,2:26:16:.:.:0,16,686	0/0:36,0:36:99:.:.:0,108,1401	0/1:9,2:11:29:.:.:29,0,247	0/0:20,0:20:60:.:.:0,60,732	0/1:23,4:27:43:.:.:43,0,636	0/1:25,5:30:65:.:.:65,0,689	0/1:23,6:29:99:.:.:99,0,629	0/0:10,0:10:27:.:.:0,27,405	0/0:31,0:31:87:.:.:0,87,1305	0/0:38,0:38:90:.:.:0,90,1350	0/1:22,4:26:46:.:.:46,0,607	0/0:18,0:18:51:.:.:0,51,765	0/0:24,0:24:72:.:.:0,72,925	0/0:28,3:31:20:.:.:0,20,800	0/0:21,0:21:60:.:.:0,60,798	0/1:20,4:24:52:.:.:52,0,551	0/1:19,3:22:27:.:.:27,0,519	0/0:19,0:19:57:.:.:0,57,769	0/0:31,0:31:90:.:.:0,90,1350	0/1:22,3:25:18:.:.:18,0,603	0/0:22,0:22:60:.:.:0,60,765
Chr3	16492576	.	A	G	30.35	.	AC=1;AF=6.849e-03;AN=146;BaseQRankSum=-1.520e-01;DP=1373;ExcessHet=0.0000;FS=2.291;InbreedingCoeff=-0.0154;MLEAC=1;MLEAF=6.849e-03;MQ=60.00;MQRankSum=0.00;QD=1.32;ReadPosRankSum=-7.760e-01;SOR=1.080	GT:AD:DP:GQ:PL	0/1:20,3:23:49:49,0,667	0/0:35,0:35:99:0,102,1377	0/0:24,0:24:72:0,72,832	0/0:33,0:33:99:0,99,1242	0/0:20,0:20:60:0,60,787	0/0:3,0:3:9:0,9,121	0/0:23,0:23:66:0,66,990	0/0:25,0:25:72:0,72,935	0/0:22,0:22:63:0,63,945	0/0:23,0:23:66:0,66,866	0/0:21,0:21:57:0,57,855	0/0:20,0:20:60:0,60,758	0/0:17,0:17:51:0,51,672	0/0:9,0:9:27:0,27,357	0/0:21,0:21:57:0,57,855	0/0:26,0:26:75:0,75,967	0/0:13,0:13:36:0,36,540	0/0:18,0:18:45:0,45,675	0/0:2,0:2:6:0,6,77	0/0:9,0:9:27:0,27,354	0/0:13,0:13:36:0,36,540	0/0:14,0:14:42:0,42,551	0/0:22,0:22:57:0,57,855	0/0:5,0:5:15:0,15,192	0/0:24,0:24:72:0,72,940	0/0:7,0:7:18:0,18,270	0/0:1,0:1:3:0,3,32	0/0:3,0:3:9:0,9,117	0/0:11,0:11:33:0,33,411	0/0:25,0:25:72:0,72,1080	0/0:17,0:17:48:0,48,720	0/0:21,0:21:60:0,60,773	0/0:33,0:33:93:0,93,1314	0/0:31,0:31:84:0,84,1260	0/0:13,0:13:39:0,39,515	0/0:6,0:6:18:0,18,236	0/0:21,0:21:60:0,60,868	0/0:32,0:32:90:0,90,1188	0/0:17,0:17:48:0,48,720	0/0:13,0:13:39:0,39,515	0/0:13,0:13:39:0,39,475	0/0:23,0:23:60:0,60,900	0/0:1,0:1:3:0,3,38	0/0:3,0:3:9:0,9,115	0/0:33,0:33:99:0,99,1167	0/0:21,0:21:60:0,60,739	0/0:10,0:10:30:0,30,415	0/0:12,0:12:36:0,36,428	0/0:12,0:12:36:0,36,422	0/0:19,0:19:51:0,51,765	0/0:15,0:15:39:0,39,585	0/0:27,0:27:81:0,81,906	0/0:21,0:21:60:0,60,789	0/0:33,0:33:99:0,99,1243	0/0:12,0:12:36:0,36,478	0/0:21,0:21:60:0,60,757	0/0:26,0:26:78:0,78,1015	0/0:18,0:18:51:0,51,765	0/0:28,0:28:81:0,81,1106	0/0:10,0:10:30:0,30,368	0/0:30,0:30:90:0,90,1131	0/0:26,0:26:66:0,66,990	0/0:16,0:16:48:0,48,588	0/0:13,0:13:39:0,39,483	0/0:20,0:20:60:0,60,713	0/0:24,0:24:60:0,60,900	0/0:25,0:25:72:0,72,898	0/0:27,0:27:81:0,81,1040	0/0:20,0:20:60:0,60,722	0/0:17,0:17:51:0,51,631	0/0:36,0:36:99:0,102,1530	0/0:21,0:21:60:0,60,806	0/0:24,0:24:66:0,66,990
Chr3	16494580	.	G	A	4675.99	.	AC=15;AF=0.106;AN=142;BaseQRankSum=0.069;DP=1282;ExcessHet=0.0000;FS=4.135;InbreedingCoeff=0.5985;MLEAC=15;MLEAF=0.106;MQ=60.00;MQRankSum=0.00;QD=30.17;ReadPosRankSum=-2.300e-01;SOR=0.379	GT:AD:DP:GQ:PGT:PID:PL:PS	1|1:0,20:20:60:1|1:16494578_G_GA:821,60,0:16494578	1|1:0,18:18:54:1|1:16494578_G_GA:756,54,0:16494578	0/0:20,0:20:60:.:.:0,60,592	0/0:22,0:22:63:.:.:0,63,945	0/0:16,0:16:48:.:.:0,48,606	0/0:10,0:10:30:.:.:0,30,310	0/0:21,0:21:63:.:.:0,63,702	0/0:25,0:25:72:.:.:0,72,1080	0/0:22,0:22:54:.:.:0,54,810	0/0:22,0:22:60:.:.:0,60,900	0/0:25,0:25:72:.:.:0,72,1080	0/0:10,0:10:30:.:.:0,30,333	0/0:8,0:8:24:.:.:0,24,288	0/0:12,0:12:36:.:.:0,36,423	0/1:16,2:18:26:.:.:26,0,463	0/0:19,0:19:51:.:.:0,51,765	0/0:11,0:11:33:.:.:0,33,353	0/0:9,0:9:27:.:.:0,27,312	0/0:4,0:4:12:.:.:0,12,135	0/0:12,0:12:36:.:.:0,36,438	0/0:13,0:13:39:.:.:0,39,383	0/0:6,0:6:18:.:.:0,18,212	0/0:20,0:20:60:.:.:0,60,656	0/0:1,0:1:3:.:.:0,3,33	0/0:24,0:24:72:.:.:0,72,798	0/0:9,0:9:24:.:.:0,24,360	./.:1,0:1:0:.:.:0,0,0	0/0:11,0:11:33:.:.:0,33,401	0/0:7,0:7:21:.:.:0,21,183	0/0:30,0:30:90:.:.:0,90,1081	0/1:6,8:14:99:.:.:275,0,163	0/0:16,0:16:45:.:.:0,45,675	0/0:25,0:25:72:.:.:0,72,901	0/0:20,0:20:60:.:.:0,60,681	0/0:6,0:6:18:.:.:0,18,207	0/0:8,0:8:24:.:.:0,24,293	0/0:19,0:19:57:.:.:0,57,695	0/0:34,0:34:90:.:.:0,90,1350	0/0:30,0:30:81:.:.:0,81,1215	0/0:19,0:19:57:.:.:0,57,714	0/0:15,0:15:42:.:.:0,42,630	0/0:17,0:17:48:.:.:0,48,720	./.:2,0:2:0:.:.:0,0,1	0/1:2,9:11:52:.:.:340,0,52	0/0:25,0:25:72:.:.:0,72,699	1|1:0,23:23:69:1|1:16494578_G_GA:957,69,0:16494578	0/0:15,0:15:42:.:.:0,42,630	0/1:4,2:6:57:.:.:57,0,107	1|1:0,15:15:45:1|1:16494578_G_GA:618,45,0:16494578	0/0:21,0:21:60:.:.:0,60,900	0/0:12,0:12:33:.:.:0,33,495	0/0:14,0:14:42:.:.:0,42,427	0/0:30,0:30:90:.:.:0,90,945	0/0:20,0:20:60:.:.:0,60,743	0/0:12,0:12:36:.:.:0,36,424	0/0:14,0:14:39:.:.:0,39,585	0/0:20,0:20:60:.:.:0,60,642	0/0:30,0:30:81:.:.:0,81,1215	0/0:21,0:21:60:.:.:0,60,900	0/0:7,0:7:21:.:.:0,21,214	0/1:4,16:20:98:.:.:554,0,98	0/0:23,0:23:60:.:.:0,60,900	0/0:32,0:32:90:.:.:0,90,1350	1/1:0,10:10:30:.:.:398,30,0	0/0:18,0:18:51:.:.:0,51,765	0/0:21,0:21:60:.:.:0,60,746	0/0:22,0:22:60:.:.:0,60,900	0/0:26,0:26:72:.:.:0,72,1080	0/0:15,0:15:36:.:.:0,36,540	0/0:16,0:16:45:.:.:0,45,675	0/0:21,0:21:60:.:.:0,60,708	0/0:16,0:16:48:.:.:0,48,577	0/0:15,0:15:42:.:.:0,42,630
Chr3	16494685	.	CT	C	1452.27	.	AC=13;AF=0.096;AN=136;BaseQRankSum=-4.310e-01;DP=403;ExcessHet=0.0000;FS=0.000;InbreedingCoeff=0.4913;MLEAC=13;MLEAF=0.096;MQ=60.00;MQRankSum=0.00;QD=28.48;ReadPosRankSum=0.967;SOR=2.428	GT:AD:DP:GQ:PL	1/1:0,7:7:21:250,21,0	1/1:0,7:7:21:250,21,0	0/0:5,0:5:15:0,15,165	0/0:12,0:12:30:0,30,450	0/0:7,0:7:21:0,21,264	0/0:8,0:8:24:0,24,299	0/0:7,0:7:15:0,15,225	0/0:8,0:8:24:0,24,312	0/0:5,0:5:15:0,15,193	0/0:9,0:9:27:0,27,340	0/0:8,0:8:24:0,24,309	0/0:2,0:2:6:0,6,76	0/0:1,0:1:3:0,3,35	0/0:3,0:3:9:0,9,113	0/0:5,0:5:6:0,6,90	0/0:4,0:4:12:0,12,149	0/0:4,0:4:9:0,9,135	0/0:1,0:1:3:0,3,38	./.:0,0:0:0:0,0,0	0/0:3,0:3:9:0,9,113	0/0:3,0:3:9:0,9,101	0/0:2,0:2:6:0,6,76	0/0:5,0:5:15:0,15,189	./.:0,0:0:0:0,0,0	0/0:8,0:8:21:0,21,315	0/0:3,0:3:9:0,9,116	./.:1,0:1:0:0,0,0	0/0:2,0:2:6:0,6,76	0/0:2,0:2:6:0,6,71	0/0:11,0:11:30:0,30,450	0/1:4,3:7:86:86,0,122	0/0:8,0:8:24:0,24,291	0/0:10,0:10:18:0,18,270	0/0:4,0:4:12:0,12,138	0/0:3,0:3:9:0,9,117	0/0:2,0:2:6:0,6,76	0/0:3,0:3:9:0,9,121	0/0:6,0:6:18:0,18,237	0/0:12,0:12:30:0,30,450	0/0:6,0:6:18:0,18,240	0/0:2,0:2:6:0,6,76	0/0:2,0:2:6:0,6,83	./.:0,0:0:0:0,0,0	0/1:1,2:3:27:62,0,27	0/0:3,0:3:9:0,9,115	1/1:0,16:16:48:571,48,0	0/0:4,0:4:12:0,12,159	./.:1,0:1:0:0,0,0	1/1:0,2:2:6:71,6,0	0/0:10,0:10:27:0,27,405	0/0:4,0:4:12:0,12,135	0/0:4,0:4:9:0,9,135	0/0:9,0:9:27:0,27,346	0/0:6,0:6:18:0,18,221	0/0:5,0:5:15:0,15,189	0/0:3,0:3:9:0,9,117	0/0:7,0:7:21:0,21,265	0/0:10,0:10:27:0,27,405	0/0:6,0:6:15:0,15,225	0/0:2,0:2:6:0,6,74	0/1:1,6:7:15:193,0,15	0/0:9,0:9:21:0,21,315	0/0:11,0:11:33:0,33,425	1/1:0,2:2:6:71,6,0	0/0:5,0:5:15:0,15,189	0/0:6,0:6:18:0,18,235	0/0:8,0:8:24:0,24,318	0/0:6,0:6:18:0,18,236	0/0:4,0:4:12:0,12,151	0/0:4,0:4:12:0,12,151	0/0:9,0:9:27:0,27,369	0/0:4,0:4:9:0,9,135	0/0:4,0:4:12:0,12,137
Chr3	16494737	.	C	T	148.81	.	AC=2;AF=0.143;AN=14;DP=16;ExcessHet=0.0000;FS=0.000;InbreedingCoeff=0.3418;MLEAC=11;MLEAF=0.786;MQ=60.00;QD=31.73;SOR=2.833	GT:AD:DP:GQ:PL	./.:0,0:0:0:0,0,0	./.:0,0:0:0:0,0,0	./.:0,0:0:0:0,0,0	./.:0,0:0:0:0,0,0	./.:0,0:0:0:0,0,0	./.:0,0:0:0:0,0,0	0/0:1,0:1:3:0,3,36	./.:0,0:0:0:0,0,0	./.:0,0:0:0:0,0,0	./.:0,0:0:0:0,0,0	./.:0,0:0:0:0,0,0	./.:0,0:0:0:0,0,0	./.:0,0:0:0:0,0,0	./.:0,0:0:0:0,0,0	./.:0,0:0:0:0,0,0	./.:0,0:0:0:0,0,0	./.:0,0:0:0:0,0,0	./.:0,0:0:0:0,0,0	./.:0,0:0:0:0,0,0	./.:0,0:0:0:0,0,0	./.:0,0:0:0:0,0,0	./.:0,0:0:0:0,0,0	./.:0,0:0:0:0,0,0	./.:0,0:0:0:0,0,0	./.:0,0:0:0:0,0,0	./.:0,0:0:0:0,0,0	./.:0,0:0:0:0,0,0	./.:0,0:0:0:0,0,0	./.:0,0:0:0:0,0,0	./.:0,0:0:0:0,0,0	0/0:1,0:1:3:0,3,21	./.:0,0:0:0:0,0,0	./.:0,0:0:0:0,0,0	./.:0,0:0:0:0,0,0	./.:0,0:0:0:0,0,0	./.:0,0:0:0:0,0,0	./.:0,0:0:0:0,0,0	./.:0,0:0:0:0,0,0	./.:0,0:0:0:0,0,0	./.:0,0:0:0:0,0,0	./.:0,0:0:0:0,0,0	./.:0,0:0:0:0,0,0	./.:0,0:0:0:0,0,0	./.:0,0:0:0:0,0,0	./.:0,0:0:0:0,0,0	1/1:0,3:3:9:120,9,0	./.:0,0:0:0:0,0,0	./.:0,0:0:0:0,0,0	./.:0,0:0:0:0,0,0	./.:0,0:0:0:0,0,0	./.:0,0:0:0:0,0,0	0/0:1,0:1:3:0,3,31	./.:0,0:0:0:0,0,0	./.:0,0:0:0:0,0,0	./.:0,0:0:0:0,0,0	0/0:2,0:2:6:0,6,41	./.:0,0:0:0:0,0,0	./.:0,0:0:0:0,0,0	./.:0,0:0:0:0,0,0	./.:0,0:0:0:0,0,0	./.:0,0:0:0:0,0,0	0/0:1,0:1:3:0,3,20	./.:0,0:0:0:0,0,0	./.:0,0:0:0:0,0,0	./.:0,0:0:0:0,0,0	./.:0,0:0:0:0,0,0	./.:0,0:0:0:0,0,0	./.:0,0:0:0:0,0,0	./.:0,0:0:0:0,0,0	./.:0,0:0:0:0,0,0	0/0:1,0:1:3:0,3,37	./.:0,0:0:0:0,0,0	./.:0,0:0:0:0,0,0
Chr3	16496048	.	A	G	144.07	.	AC=2;AF=1.00;AN=2;DP=7;ExcessHet=0.0000;FS=0.000;InbreedingCoeff=0.3369;MLEAC=17;MLEAF=1.00;MQ=60.00;QD=29.35;SOR=2.303	GT:AD:DP:GQ:PL	./.:0,0:0:0:0,0,0	./.:0,0:0:0:0,0,0	./.:0,0:0:0:0,0,0	./.:0,0:0:0:0,0,0	./.:0,0:0:0:0,0,0	./.:0,0:0:0:0,0,0	./.:0,0:0:0:0,0,0	./.:0,0:0:0:0,0,0	./.:0,0:0:0:0,0,0	./.:0,0:0:0:0,0,0	1/1:0,2:2:6:84,6,0	./.:0,0:0:0:0,0,0	./.:0,0:0:0:0,0,0	./.:0,0:0:0:0,0,0	./.:1,0:1:0:0,0,0	./.:0,0:0:0:0,0,0	./.:0,0:0:0:0,0,0	./.:1,0:1:0:0,0,0	./.:0,0:0:0:0,0,0	./.:0,0:0:0:0,0,0	./.:0,0:0:0:0,0,0	./.:0,0:0:0:0,0,0	./.:0,0:0:0:0,0,0	./.:0,0:0:0:0,0,0	./.:0,0:0:0:0,0,0	./.:0,0:0:0:0,0,0	./.:0,0:0:0:0,0,0	./.:0,0:0:0:0,0,0	./.:0,0:0:0:0,0,0	./.:1,0:1:0:0,0,0	./.:0,0:0:0:0,0,0	./.:0,0:0:0:0,0,0	./.:0,0:0:0:0,0,0	./.:0,0:0:0:0,0,0	./.:0,0:0:0:0,0,0	./.:0,0:0:0:0,0,0	./.:0,0:0:0:0,0,0	./.:1,0:1:0:0,0,0	./.:0,0:0:0:0,0,0	./.:0,0:0:0:0,0,0	./.:0,0:0:0:0,0,0	./.:0,0:0:0:0,0,0	./.:0,0:0:0:0,0,0	./.:0,0:0:0:0,0,0	./.:0,0:0:0:0,0,0	./.:0,0:0:0:0,0,0	./.:0,0:0:0:0,0,0	./.:0,0:0:0:0,0,0	./.:0,0:0:0:0,0,0	./.:0,0:0:0:0,0,0	./.:0,0:0:0:0,0,0	./.:0,0:0:0:0,0,0	./.:1,0:1:0:0,0,0	./.:0,0:0:0:0,0,0	./.:0,0:0:0:0,0,0	./.:0,0:0:0:0,0,0	./.:0,0:0:0:0,0,0	./.:0,0:0:0:0,0,0	./.:0,0:0:0:0,0,0	./.:0,0:0:0:0,0,0	./.:0,0:0:0:0,0,0	./.:0,0:0:0:0,0,0	./.:0,0:0:0:0,0,0	./.:0,0:0:0:0,0,0	./.:0,0:0:0:0,0,0	./.:0,0:0:0:0,0,0	./.:0,0:0:0:0,0,0	./.:0,0:0:0:0,0,0	./.:0,0:0:0:0,0,0	./.:0,0:0:0:0,0,0	./.:0,0:0:0:0,0,0	./.:0,0:0:0:0,0,0	./.:0,0:0:0:0,0,0
Chr3	16496631	.	TAC	T	971.92	.	AC=14;AF=0.875;AN=16;DP=26;ExcessHet=0.0000;FS=0.000;InbreedingCoeff=0.3596;MLEAC=70;MLEAF=1.00;MQ=60.00;QD=24.68;SOR=1.329	GT:AD:DP:GQ:PL	0/0:2,0:2:6:0,6,42	./.:0,0:0:0:0,0,0	./.:0,0:0:0:0,0,0	./.:0,0:0:0:0,0,0	./.:1,0:1:0:0,0,0	./.:1,0:1:0:0,0,0	./.:0,0:0:0:0,0,0	./.:0,0:0:0:0,0,0	./.:0,0:0:0:0,0,0	./.:1,0:1:0:0,0,0	./.:0,0:0:0:0,0,0	./.:0,0:0:0:0,0,0	./.:1,0:1:0:0,0,0	1/1:0,2:2:6:90,6,0	./.:1,0:1:0:0,0,0	./.:1,0:1:0:0,0,0	./.:0,0:0:0:0,0,0	./.:0,0:0:0:0,0,0	./.:0,0:0:0:0,0,0	./.:0,0:0:0:0,0,0	./.:0,0:0:0:0,0,0	./.:0,0:0:0:0,0,0	./.:0,0:0:0:0,0,0	./.:0,0:0:0:0,0,0	./.:0,0:0:0:0,0,0	./.:0,0:0:0:0,0,0	./.:0,0:0:0:0,0,0	./.:0,0:0:0:0,0,0	./.:0,0:0:0:0,0,0	./.:0,0:0:0:0,0,0	./.:0,0:0:0:0,0,0	./.:0,0:0:0:0,0,0	./.:0,0:0:0:0,0,0	./.:0,0:0:0:0,0,0	./.:0,0:0:0:0,0,0	./.:0,0:0:0:0,0,0	./.:0,0:0:0:0,0,0	1/1:0,2:2:6:90,6,0	1/1:0,2:2:6:90,6,0	1/1:0,2:2:6:90,6,0	./.:0,0:0:0:0,0,0	./.:0,0:0:0:0,0,0	./.:0,0:0:0:0,0,0	./.:0,0:0:0:0,0,0	./.:0,0:0:0:0,0,0	./.:0,0:0:0:0,0,0	./.:0,0:0:0:0,0,0	./.:0,0:0:0:0,0,0	./.:0,0:0:0:0,0,0	./.:0,0:0:0:0,0,0	./.:1,0:1:0:0,0,0	./.:1,0:1:0:0,0,0	1/1:0,2:2:6:90,6,0	./.:0,0:0:0:0,0,0	./.:0,0:0:0:0,0,0	./.:0,0:0:0:0,0,0	./.:0,0:0:0:0,0,0	./.:0,0:0:0:0,0,0	./.:0,0:0:0:0,0,0	./.:0,0:0:0:0,0,0	./.:1,0:1:0:0,0,0	./.:0,0:0:0:0,0,0	1/1:0,2:2:6:90,6,0	./.:0,0:0:0:0,0,0	./.:0,0:0:0:0,0,0	./.:0,0:0:0:0,0,0	1/1:0,2:2:6:90,6,0	./.:0,0:0:0:0,0,0	./.:1,0:1:0:0,0,0	./.:0,0:0:0:0,0,0	./.:0,0:0:0:0,0,0	./.:0,0:0:0:0,0,0	./.:0,0:0:0:0,0,0
Chr3	16496719	.	T	A	138.07	.	AC=2;AF=1.00;AN=2;DP=11;ExcessHet=0.0000;FS=0.000;InbreedingCoeff=0.3369;MLEAC=17;MLEAF=1.00;MQ=60.00;QD=30.25;SOR=0.693	GT:AD:DP:GQ:PL	./.:1,0:1:0:0,0,0	./.:0,0:0:0:0,0,0	./.:0,0:0:0:0,0,0	./.:0,0:0:0:0,0,0	./.:1,0:1:0:0,0,0	./.:1,0:1:0:0,0,0	./.:0,0:0:0:0,0,0	./.:0,0:0:0:0,0,0	./.:0,0:0:0:0,0,0	./.:1,0:1:0:0,0,0	./.:0,0:0:0:0,0,0	./.:0,0:0:0:0,0,0	./.:0,0:0:0:0,0,0	./.:0,0:0:0:0,0,0	./.:0,0:0:0:0,0,0	./.:0,0:0:0:0,0,0	./.:0,0:0:0:0,0,0	./.:0,0:0:0:0,0,0	./.:0,0:0:0:0,0,0	./.:0,0:0:0:0,0,0	./.:0,0:0:0:0,0,0	./.:0,0:0:0:0,0,0	./.:0,0:0:0:0,0,0	./.:0,0:0:0:0,0,0	./.:0,0:0:0:0,0,0	./.:0,0:0:0:0,0,0	./.:0,0:0:0:0,0,0	./.:0,0:0:0:0,0,0	./.:0,0:0:0:0,0,0	./.:0,0:0:0:0,0,0	./.:0,0:0:0:0,0,0	./.:0,0:0:0:0,0,0	./.:0,0:0:0:0,0,0	./.:0,0:0:0:0,0,0	./.:0,0:0:0:0,0,0	./.:0,0:0:0:0,0,0	./.:0,0:0:0:0,0,0	1/1:0,2:2:6:78,6,0	./.:1,0:1:0:0,0,0	./.:1,0:1:0:0,0,0	./.:0,0:0:0:0,0,0	./.:0,0:0:0:0,0,0	./.:0,0:0:0:0,0,0	./.:0,0:0:0:0,0,0	./.:0,0:0:0:0,0,0	./.:0,0:0:0:0,0,0	./.:0,0:0:0:0,0,0	./.:0,0:0:0:0,0,0	./.:0,0:0:0:0,0,0	./.:0,0:0:0:0,0,0	./.:0,0:0:0:0,0,0	./.:0,0:0:0:0,0,0	./.:1,0:1:0:0,0,0	./.:0,0:0:0:0,0,0	./.:0,0:0:0:0,0,0	./.:0,0:0:0:0,0,0	./.:0,0:0:0:0,0,0	./.:0,0:0:0:0,0,0	./.:0,0:0:0:0,0,0	./.:0,0:0:0:0,0,0	./.:0,0:0:0:0,0,0	./.:0,0:0:0:0,0,0	./.:0,0:0:0:0,0,0	./.:0,0:0:0:0,0,0	./.:1,0:1:0:0,0,0	./.:0,0:0:0:0,0,0	./.:1,0:1:0:0,0,0	./.:0,0:0:0:0,0,0	./.:0,0:0:0:0,0,0	./.:0,0:0:0:0,0,0	./.:0,0:0:0:0,0,0	./.:0,0:0:0:0,0,0	./.:0,0:0:0:0,0,0
Chr3	16497353	.	T	TAA	86.89	.	AC=2;AF=0.071;AN=28;DP=17;ExcessHet=0.0000;FS=0.000;InbreedingCoeff=0.3370;MLEAC=7;MLEAF=0.250;MQ=60.00;QD=31.82;SOR=0.693	GT:AD:DP:GQ:PL	./.:0,0:0:0:0,0,0	./.:0,0:0:0:0,0,0	0/0:2,0:2:6:0,6,40	./.:0,0:0:0:0,0,0	./.:0,0:0:0:0,0,0	./.:0,0:0:0:0,0,0	./.:0,0:0:0:0,0,0	./.:0,0:0:0:0,0,0	0/0:1,0:1:3:0,3,13	./.:0,0:0:0:0,0,0	./.:0,0:0:0:0,0,0	./.:0,0:0:0:0,0,0	./.:0,0:0:0:0,0,0	0/0:1,0:1:3:0,3,12	./.:0,0:0:0:0,0,0	./.:0,0:0:0:0,0,0	./.:0,0:0:0:0,0,0	./.:0,0:0:0:0,0,0	./.:0,0:0:0:0,0,0	0/0:1,0:1:3:0,3,37	./.:0,0:0:0:0,0,0	./.:0,0:0:0:0,0,0	0/0:2,0:2:6:0,6,41	./.:0,0:0:0:0,0,0	0/0:1,0:1:3:0,3,32	./.:0,0:0:0:0,0,0	./.:0,0:0:0:0,0,0	./.:0,0:0:0:0,0,0	./.:0,0:0:0:0,0,0	./.:0,0:0:0:0,0,0	1/1:0,2:2:6:77,6,0	./.:0,0:0:0:0,0,0	./.:0,0:0:0:0,0,0	0/0:1,0:1:3:0,3,36	./.:0,0:0:0:0,0,0	0/0:1,0:1:3:0,3,18	./.:0,0:0:0:0,0,0	./.:0,0:0:0:0,0,0	./.:0,0:0:0:0,0,0	0/0:1,0:1:3:0,3,37	./.:0,0:0:0:0,0,0	./.:0,0:0:0:0,0,0	./.:0,0:0:0:0,0,0	./.:0,0:0:0:0,0,0	./.:0,0:0:0:0,0,0	./.:0,0:0:0:0,0,0	./.:0,0:0:0:0,0,0	./.:0,0:0:0:0,0,0	./.:0,0:0:0:0,0,0	./.:0,0:0:0:0,0,0	0/0:1,0:1:3:0,3,31	./.:0,0:0:0:0,0,0	./.:0,0:0:0:0,0,0	./.:0,0:0:0:0,0,0	./.:0,0:0:0:0,0,0	./.:0,0:0:0:0,0,0	./.:0,0:0:0:0,0,0	./.:0,0:0:0:0,0,0	0/0:1,0:1:3:0,3,35	./.:0,0:0:0:0,0,0	./.:0,0:0:0:0,0,0	./.:0,0:0:0:0,0,0	./.:0,0:0:0:0,0,0	./.:0,0:0:0:0,0,0	0/0:1,0:1:3:0,3,22	./.:0,0:0:0:0,0,0	./.:0,0:0:0:0,0,0	./.:0,0:0:0:0,0,0	./.:0,0:0:0:0,0,0	./.:0,0:0:0:0,0,0	0/0:1,0:1:3:0,3,37	./.:0,0:0:0:0,0,0	./.:0,0:0:0:0,0,0
Chr3	16497707	.	C	T	139.07	.	AC=2;AF=1.00;AN=2;DP=15;ExcessHet=0.0000;FS=0.000;InbreedingCoeff=0.3369;MLEAC=17;MLEAF=1.00;MQ=60.00;QD=33.48;SOR=0.693	GT:AD:DP:GQ:PL	./.:0,0:0:0:0,0,0	./.:0,0:0:0:0,0,0	./.:0,0:0:0:0,0,0	./.:0,0:0:0:0,0,0	./.:0,0:0:0:0,0,0	./.:0,0:0:0:0,0,0	./.:0,0:0:0:0,0,0	./.:0,0:0:0:0,0,0	./.:1,0:1:0:0,0,0	./.:0,0:0:0:0,0,0	./.:0,0:0:0:0,0,0	./.:0,0:0:0:0,0,0	./.:0,0:0:0:0,0,0	./.:0,0:0:0:0,0,0	./.:0,0:0:0:0,0,0	./.:0,0:0:0:0,0,0	./.:0,0:0:0:0,0,0	./.:0,0:0:0:0,0,0	./.:0,0:0:0:0,0,0	./.:0,0:0:0:0,0,0	./.:0,0:0:0:0,0,0	./.:0,0:0:0:0,0,0	./.:1,0:1:0:0,0,0	./.:0,0:0:0:0,0,0	./.:0,0:0:0:0,0,0	./.:0,0:0:0:0,0,0	./.:0,0:0:0:0,0,0	./.:0,0:0:0:0,0,0	./.:1,0:1:0:0,0,0	./.:0,0:0:0:0,0,0	./.:0,0:0:0:0,0,0	./.:0,0:0:0:0,0,0	./.:1,0:1:0:0,0,0	./.:0,0:0:0:0,0,0	./.:0,0:0:0:0,0,0	./.:0,0:0:0:0,0,0	./.:1,0:1:0:0,0,0	./.:0,0:0:0:0,0,0	./.:1,0:1:0:0,0,0	./.:1,0:1:0:0,0,0	./.:0,0:0:0:0,0,0	./.:0,0:0:0:0,0,0	./.:0,0:0:0:0,0,0	./.:0,0:0:0:0,0,0	./.:0,0:0:0:0,0,0	./.:0,0:0:0:0,0,0	./.:0,0:0:0:0,0,0	./.:0,0:0:0:0,0,0	./.:0,0:0:0:0,0,0	./.:0,0:0:0:0,0,0	./.:1,0:1:0:0,0,0	./.:0,0:0:0:0,0,0	./.:2,0:2:0:0,0,0	./.:1,0:1:0:0,0,0	./.:0,0:0:0:0,0,0	./.:0,0:0:0:0,0,0	./.:0,0:0:0:0,0,0	./.:0,0:0:0:0,0,0	1/1:0,2:2:6:79,6,0	./.:0,0:0:0:0,0,0	./.:0,0:0:0:0,0,0	./.:0,0:0:0:0,0,0	./.:1,0:1:0:0,0,0	./.:0,0:0:0:0,0,0	./.:1,0:1:0:0,0,0	./.:0,0:0:0:0,0,0	./.:0,0:0:0:0,0,0	./.:0,0:0:0:0,0,0	./.:0,0:0:0:0,0,0	./.:0,0:0:0:0,0,0	./.:0,0:0:0:0,0,0	./.:0,0:0:0:0,0,0	./.:0,0:0:0:0,0,0
Chr3	16497793	.	T	C	675.13	.	AC=10;AF=1.00;AN=10;DP=64;ExcessHet=0.0000;FS=0.000;InbreedingCoeff=0.3495;MLEAC=62;MLEAF=1.00;MQ=60.00;QD=28.46;SOR=4.804	GT:AD:DP:GQ:PL	./.:1,0:1:0:0,0,0	./.:0,0:0:0:0,0,0	./.:0,0:0:0:0,0,0	1/1:0,2:2:6:84,6,0	./.:0,0:0:0:0,0,0	./.:0,0:0:0:0,0,0	./.:0,0:0:0:0,0,0	./.:1,0:1:0:0,0,0	./.:0,0:0:0:0,0,0	./.:0,0:0:0:0,0,0	./.:1,0:1:0:0,0,0	./.:0,0:0:0:0,0,0	./.:0,0:0:0:0,0,0	./.:0,0:0:0:0,0,0	./.:0,0:0:0:0,0,0	./.:1,0:1:0:0,0,0	./.:0,0:0:0:0,0,0	./.:0,0:0:0:0,0,0	./.:0,0:0:0:0,0,0	./.:0,0:0:0:0,0,0	./.:0,0:0:0:0,0,0	./.:0,0:0:0:0,0,0	./.:0,0:0:0:0,0,0	./.:0,0:0:0:0,0,0	./.:0,0:0:0:0,0,0	1/1:0,2:2:6:52,6,0	./.:0,0:0:0:0,0,0	./.:0,0:0:0:0,0,0	./.:0,0:0:0:0,0,0	./.:0,0:0:0:0,0,0	./.:0,0:0:0:0,0,0	./.:1,0:1:0:0,0,0	./.:0,0:0:0:0,0,0	./.:1,0:1:0:0,0,0	./.:0,0:0:0:0,0,0	./.:0,0:0:0:0,0,0	./.:1,0:1:0:0,0,0	./.:1,0:1:0:0,0,0	./.:1,0:1:0:0,0,0	./.:0,0:0:0:0,0,0	./.:0,0:0:0:0,0,0	./.:0,0:0:0:0,0,0	./.:0,0:0:0:0,0,0	./.:0,0:0:0:0,0,0	./.:0,0:0:0:0,0,0	./.:1,0:1:0:0,0,0	./.:0,0:0:0:0,0,0	./.:0,0:0:0:0,0,0	./.:0,0:0:0:0,0,0	1/1:0,2:2:6:82,6,0	./.:1,0:1:0:0,0,0	./.:0,0:0:0:0,0,0	./.:1,0:1:0:0,0,0	./.:0,0:0:0:0,0,0	./.:0,0:0:0:0,0,0	./.:0,0:0:0:0,0,0	./.:0,0:0:0:0,0,0	./.:1,0:1:0:0,0,0	./.:0,0:0:0:0,0,0	./.:0,0:0:0:0,0,0	./.:0,0:0:0:0,0,0	./.:0,0:0:0:0,0,0	1/1:0,2:2:6:80,6,0	./.:0,0:0:0:0,0,0	./.:0,0:0:0:0,0,0	./.:0,0:0:0:0,0,0	./.:1,0:1:0:0,0,0	1/1:0,2:2:6:85,6,0	./.:1,0:1:0:0,0,0	./.:0,0:0:0:0,0,0	./.:0,0:0:0:0,0,0	./.:1,0:1:0:0,0,0	./.:0,0:0:0:0,0,0
Chr3	16497827	.	T	C	44140	.	AC=60;AF=1.00;AN=60;DP=1073;ExcessHet=0.0000;FS=0.000;InbreedingCoeff=0.5134;MLEAC=133;MLEAF=1.00;MQ=60.00;QD=27.72;SOR=13.917	GT:AD:DP:GQ:PL	1/1:0,30:30:90:1233,90,0	1/1:0,68:68:99:2827,204,0	./.:0,0:0:0:0,0,0	1/1:0,2:2:6:85,6,0	./.:0,0:0:0:0,0,0	./.:0,0:0:0:0,0,0	./.:0,0:0:0:0,0,0	./.:0,0:0:0:0,0,0	1/1:0,24:24:72:985,72,0	./.:0,0:0:0:0,0,0	1/1:0,30:30:90:1243,90,0	1/1:0,3:3:9:127,9,0	./.:0,0:0:0:0,0,0	1/1:0,54:54:99:2160,162,0	./.:0,0:0:0:0,0,0	./.:0,0:0:0:0,0,0	./.:0,0:0:0:0,0,0	./.:0,0:0:0:0,0,0	./.:0,0:0:0:0,0,0	1/1:0,2:2:6:84,6,0	./.:0,0:0:0:0,0,0	./.:0,0:0:0:0,0,0	./.:0,0:0:0:0,0,0	./.:0,0:0:0:0,0,0	./.:0,0:0:0:0,0,0	./.:0,0:0:0:0,0,0	1/1:0,9:9:27:376,27,0	./.:0,0:0:0:0,0,0	1/1:0,6:6:18:245,18,0	./.:0,0:0:0:0,0,0	./.:0,0:0:0:0,0,0	./.:0,0:0:0:0,0,0	./.:0,0:0:0:0,0,0	./.:0,0:0:0:0,0,0	./.:0,0:0:0:0,0,0	1/1:0,13:13:39:531,39,0	1/1:0,49:49:99:2057,147,0	1/1:0,36:36:99:1523,108,0	1/1:0,93:93:99:3824,279,0	./.:0,0:0:0:0,0,0	1/1:0,49:49:99:1977,147,0	1/1:0,33:33:99:1351,99,0	./.:0,0:0:0:0,0,0	./.:0,0:0:0:0,0,0	./.:0,0:0:0:0,0,0	1/1:0,69:69:99:2847,208,0	./.:0,0:0:0:0,0,0	1/1:0,11:11:33:415,33,0	1/1:0,11:11:33:430,33,0	1/1:0,48:48:99:1910,144,0	./.:0,0:0:0:0,0,0	./.:0,0:0:0:0,0,0	./.:0,0:0:0:0,0,0	1/1:0,94:94:99:3830,283,0	./.:0,0:0:0:0,0,0	1/1:0,27:27:81:1132,81,0	./.:0,0:0:0:0,0,0	1/1:0,9:9:27:347,27,0	1/1:0,70:70:99:2891,211,0	./.:0,0:0:0:0,0,0	1/1:0,18:18:54:726,54,0	./.:0,0:0:0:0,0,0	1/1:0,60:60:99:2378,181,0	1/1:0,16:16:48:652,48,0	./.:0,0:0:0:0,0,0	./.:0,0:0:0:0,0,0	./.:0,0:0:0:0,0,0	./.:0,0:0:0:0,0,0	1/1:0,41:41:99:1638,123,0	./.:0,0:0:0:0,0,0	./.:0,0:0:0:0,0,0	1/1:0,53:53:99:2204,160,0	1/1:0,23:23:69:934,69,0
Chr3	16497860	.	A	T	457.58	.	AC=6;AF=1.00;AN=6;DP=71;ExcessHet=0.0000;FS=0.000;InbreedingCoeff=0.3459;MLEAC=45;MLEAF=1.00;MQ=60.00;QD=29.27;SOR=4.174	GT:AD:DP:GQ:PL	./.:0,0:0:0:0,0,0	./.:0,0:0:0:0,0,0	./.:0,0:0:0:0,0,0	./.:1,0:1:0:0,0,0	./.:0,0:0:0:0,0,0	./.:0,0:0:0:0,0,0	./.:1,0:1:0:0,0,0	./.:1,0:1:0:0,0,0	./.:1,0:1:0:0,0,0	./.:0,0:0:0:0,0,0	./.:0,0:0:0:0,0,0	./.:1,0:1:0:0,0,0	./.:1,0:1:0:0,0,0	1/1:0,2:2:6:74,6,0	./.:0,0:0:0:0,0,0	./.:0,0:0:0:0,0,0	./.:0,0:0:0:0,0,0	./.:0,0:0:0:0,0,0	./.:0,0:0:0:0,0,0	./.:1,0:1:0:0,0,0	./.:1,0:1:0:0,0,0	./.:0,0:0:0:0,0,0	./.:0,0:0:0:0,0,0	./.:0,0:0:0:0,0,0	./.:0,0:0:0:0,0,0	1/1:0,2:2:6:76,6,0	./.:0,0:0:0:0,0,0	./.:0,0:0:0:0,0,0	./.:1,0:1:0:0,0,0	./.:1,0:1:0:0,0,0	./.:0,0:0:0:0,0,0	./.:0,0:0:0:0,0,0	./.:1,0:1:0:0,0,0	./.:1,0:1:0:0,0,0	./.:0,0:0:0:0,0,0	./.:0,0:0:0:0,0,0	./.:0,0:0:0:0,0,0	./.:0,0:0:0:0,0,0	./.:0,0:0:0:0,0,0	./.:0,0:0:0:0,0,0	./.:0,0:0:0:0,0,0	./.:0,0:0:0:0,0,0	./.:0,0:0:0:0,0,0	./.:0,0:0:0:0,0,0	1/1:0,3:3:9:116,9,0	./.:0,0:0:0:0,0,0	./.:1,0:1:0:0,0,0	./.:0,0:0:0:0,0,0	./.:0,0:0:0:0,0,0	./.:0,0:0:0:0,0,0	./.:0,0:0:0:0,0,0	./.:0,0:0:0:0,0,0	./.:0,0:0:0:0,0,0	./.:0,0:0:0:0,0,0	./.:0,0:0:0:0,0,0	./.:0,0:0:0:0,0,0	./.:0,0:0:0:0,0,0	./.:0,0:0:0:0,0,0	./.:0,0:0:0:0,0,0	./.:0,0:0:0:0,0,0	./.:0,0:0:0:0,0,0	./.:0,0:0:0:0,0,0	./.:0,0:0:0:0,0,0	./.:0,0:0:0:0,0,0	./.:0,0:0:0:0,0,0	./.:0,0:0:0:0,0,0	./.:0,0:0:0:0,0,0	./.:0,0:0:0:0,0,0	./.:0,0:0:0:0,0,0	./.:0,0:0:0:0,0,0	./.:0,0:0:0:0,0,0	./.:0,0:0:0:0,0,0	./.:1,0:1:0:0,0,0
Chr3	16497873	.	G	A	726.1	.	AC=9;AF=0.069;AN=130;BaseQRankSum=-1.029e+00;DP=1034;ExcessHet=1.3548;FS=7.499;InbreedingCoeff=0.1080;MLEAC=11;MLEAF=0.085;MQ=60.00;MQRankSum=0.00;QD=6.79;ReadPosRankSum=2.04;SOR=1.936	GT:AD:DP:GQ:PL	./.:1,0:1:0:0,0,0	0/0:1,0:1:3:0,3,35	0/0:11,0:11:33:0,33,418	0/0:5,0:5:15:0,15,198	0/0:12,0:12:36:0,36,405	0/0:5,0:5:15:0,15,185	0/0:11,0:11:33:0,33,408	0/0:18,0:18:54:0,54,710	0/0:10,0:10:0:0,0,303	0/0:3,0:3:9:0,9,86	0/1:21,2:23:15:15,0,594	0/0:7,0:7:21:0,21,274	0/0:13,0:13:39:0,39,453	0/1:6,4:10:99:127,0,149	0/0:10,0:10:30:0,30,389	0/0:5,0:5:15:0,15,170	0/0:4,0:4:12:0,12,127	0/0:14,0:14:42:0,42,509	0/0:3,0:3:9:0,9,93	0/0:9,0:9:27:0,27,283	0/0:13,0:13:36:0,36,540	0/0:10,0:10:30:0,30,346	0/0:5,0:5:15:0,15,140	0/0:8,0:8:24:0,24,244	0/0:17,0:17:51:0,51,633	0/0:16,0:16:48:0,48,601	./.:1,0:1:0:0,0,0	0/0:5,0:5:15:0,15,146	0/0:19,0:19:57:0,57,669	0/0:3,0:3:9:0,9,112	./.:0,0:0:0:0,0,0	0/0:3,0:3:9:0,9,114	0/0:35,0:35:99:0,105,1252	0/0:9,0:9:27:0,27,274	0/0:12,0:12:36:0,36,477	0/0:3,0:3:9:0,9,106	0/1:16,2:18:27:27,0,545	0/0:5,0:5:0:0,0,106	0/1:10,3:13:79:79,0,369	0/0:14,0:14:42:0,42,521	0/1:3,2:5:64:64,0,76	0/0:2,0:2:6:0,6,76	./.:0,0:0:0:0,0,0	./.:0,0:0:0:0,0,0	0/0:33,0:33:99:0,99,1206	0/0:2,0:2:0:0,0,5	0/0:5,0:5:15:0,15,159	0/0:1,0:1:3:0,3,40	0/0:1,0:1:3:0,3,40	0/1:4,2:6:58:58,0,142	0/0:7,0:7:21:0,21,213	0/0:16,0:16:48:0,48,556	0/0:8,0:8:24:0,24,328	0/1:6,8:14:99:272,0,202	0/0:19,0:19:57:0,57,736	0/0:2,0:2:6:0,6,73	0/0:12,0:12:36:0,36,404	0/0:5,0:5:15:0,15,223	0/0:6,0:6:0:0,0,119	0/0:4,0:4:12:0,12,123	./.:1,0:1:0:0,0,0	0/0:30,0:30:90:0,90,1087	0/0:6,0:6:0:0,0,159	./.:0,0:0:0:0,0,0	0/0:3,0:3:9:0,9,109	0/0:2,0:2:6:0,6,56	0/0:4,0:4:12:0,12,143	0/0:9,0:9:27:0,27,318	0/1:2,2:4:23:68,0,23	./.:0,0:0:0:0,0,0	0/0:5,0:5:15:0,15,193	0/0:1,0:1:3:0,3,38	0/1:11,3:14:77:77,0,342
Chr3	16497919	.	C	T	43021.2	.	AC=42;AF=0.296;AN=142;BaseQRankSum=1.97;DP=2774;ExcessHet=0.0000;FS=17.524;InbreedingCoeff=0.4951;MLEAC=43;MLEAF=0.303;MQ=60.00;MQRankSum=0.00;QD=31.49;ReadPosRankSum=-8.240e-01;SOR=2.815	GT:AD:DP:GQ:PL	1/1:1,48:49:99:1783,108,0	1/1:1,38:39:78:1448,78,0	0/0:16,0:16:48:0,48,599	0/0:11,0:11:30:0,30,450	0/0:14,0:14:42:0,42,499	0/0:6,0:6:18:0,18,211	0/0:12,0:12:36:0,36,451	0/0:21,0:21:60:0,60,868	0/1:10,36:46:99:1306,0,255	0/0:3,0:3:9:0,9,106	0/1:33,41:74:99:1453,0,878	0/1:8,19:27:99:673,0,237	0/0:14,0:14:42:0,42,471	0/1:9,57:66:99:1984,0,146	0/0:11,0:11:33:0,33,405	0/0:11,0:11:33:0,33,396	0/0:5,0:5:15:0,15,157	0/0:15,0:15:45:0,45,540	0/0:4,0:4:12:0,12,139	0/0:11,0:11:33:0,33,372	0/0:9,0:9:27:0,27,296	0/0:11,0:11:33:0,33,414	0/0:3,0:3:9:0,9,110	0/0:12,0:12:36:0,36,432	0/0:17,0:17:51:0,51,626	0/0:19,0:19:57:0,57,694	1/1:0,32:32:96:1322,96,0	0/0:7,0:7:21:0,21,197	0/1:19,13:32:99:405,0,601	0/0:5,0:5:15:0,15,183	0/0:1,0:1:3:0,3,31	0/0:4,0:4:12:0,12,145	0/0:35,0:35:99:0,105,1252	0/0:10,0:10:30:0,30,345	0/0:17,0:17:51:0,51,629	0/1:5,17:22:99:573,0,102	0/1:22,49:71:99:1772,0,577	1/1:3,50:53:41:1873,41,0	0/1:11,72:83:99:2587,0,149	0/0:16,0:16:48:0,48,604	1/1:6,58:64:11:2077,11,0	1/1:3,38:41:4:1449,4,0	./.:0,0:0:0:0,0,0	./.:0,0:0:0:0,0,0	0/0:33,0:33:99:0,99,1206	1/1:1,26:27:41:968,41,0	0/0:6,0:6:18:0,18,221	1/1:1,45:46:99:1646,101,0	0/1:2,22:24:5:802,0,5	1/1:3,49:52:41:1730,41,0	0/0:11,0:11:16:0,16,304	0/0:22,0:22:63:0,63,728	0/0:20,0:20:60:0,60,723	0/1:10,75:85:99:2635,0,111	0/0:30,0:30:90:0,90,1114	1/1:3,55:58:55:2083,55,0	0/0:13,0:13:39:0,39,499	0/1:6,15:21:99:542,0,174	0/1:7,59:66:10:2141,0,10	0/0:7,0:7:21:0,21,219	1/1:0,36:36:99:1453,108,0	0/0:38,0:38:99:0,111,1320	0/1:6,62:68:28:2110,0,28	1/1:0,29:29:87:1164,87,0	0/0:4,0:4:12:0,12,133	0/0:5,0:5:15:0,15,146	0/0:8,0:8:24:0,24,270	0/0:13,0:13:39:0,39,459	1/1:2,54:56:92:2132,92,0	0/0:3,0:3:9:0,9,64	0/0:9,0:9:27:0,27,331	1/1:2,43:45:64:1502,64,0	0/1:12,42:54:99:1526,0,241
Chr3	16497947	.	T	C	25900.2	.	AC=115;AF=0.975;AN=118;BaseQRankSum=2.20;DP=1892;ExcessHet=0.1128;FS=0.000;InbreedingCoeff=0.4211;MLEAC=140;MLEAF=1.00;MQ=60.00;MQRankSum=0.00;QD=30.66;ReadPosRankSum=1.65;SOR=2.386	GT:AD:DP:GQ:PL	./.:1,0:1:0:0,0,0	./.:1,0:1:0:0,0,0	1/1:0,14:14:42:571,42,0	1/1:0,7:7:21:291,21,0	1/1:0,11:11:33:447,33,0	1/1:0,5:5:15:208,15,0	1/1:0,11:11:33:455,33,0	1/1:0,20:20:60:838,60,0	1/1:0,8:8:24:331,24,0	1/1:0,3:3:9:121,9,0	1/1:0,22:22:66:902,66,0	1/1:0,8:8:24:333,24,0	1/1:0,9:9:27:361,27,0	1/1:0,8:8:24:323,24,0	1/1:0,11:11:33:441,33,0	1/1:0,9:9:27:370,27,0	1/1:0,4:4:12:157,12,0	1/1:0,14:14:42:582,42,0	1/1:0,3:3:9:125,9,0	1/1:0,8:8:24:333,24,0	1/1:0,7:7:21:250,21,0	1/1:0,11:11:33:452,33,0	1/1:0,3:3:9:122,9,0	1/1:0,10:10:30:409,30,0	1/1:0,17:17:51:709,51,0	1/1:0,16:16:48:671,48,0	./.:0,0:0:0:0,0,0	1/1:0,3:3:9:122,9,0	1/1:0,14:14:42:568,42,0	1/1:0,5:5:15:201,15,0	./.:1,0:1:0:0,0,0	1/1:0,3:3:9:121,9,0	1/1:0,48:48:99:1938,144,0	1/1:0,5:5:15:203,15,0	1/1:0,15:15:45:630,45,0	0/1:1,5:6:22:186,0,22	1/1:1,16:17:11:626,11,0	1/1:0,2:2:6:85,6,0	0/1:2,7:9:63:265,0,63	1/1:0,15:15:45:623,45,0	1/1:0,4:4:12:161,12,0	1/1:0,2:2:6:83,6,0	./.:0,0:0:0:0,0,0	./.:0,0:0:0:0,0,0	1/1:0,32:32:96:1292,96,0	./.:1,0:1:0:0,0,0	1/1:0,5:5:15:208,15,0	./.:1,0:1:0:0,0,0	./.:1,0:1:0:0,0,0	1/1:0,2:2:6:81,6,0	1/1:0,7:7:21:243,21,0	1/1:0,18:18:52:628,52,0	1/1:0,14:14:42:573,42,0	0/1:1,9:10:8:330,0,8	1/1:0,30:30:90:1216,90,0	1/1:0,4:4:12:166,12,0	1/1:0,13:13:39:539,39,0	1/1:0,5:5:15:208,15,0	1/1:0,5:5:15:207,15,0	1/1:0,4:4:12:163,12,0	./.:0,0:0:0:0,0,0	1/1:0,29:29:87:1209,87,0	1/1:0,5:5:15:199,15,0	./.:0,0:0:0:0,0,0	1/1:0,3:3:9:119,9,0	1/1:0,3:3:9:124,9,0	1/1:0,8:8:24:320,24,0	1/1:0,9:9:27:378,27,0	./.:0,0:0:0:0,0,0	./.:0,0:0:0:0,0,0	1/1:0,9:9:27:375,27,0	./.:1,0:1:0:0,0,0	1/1:0,8:8:24:331,24,0
Chr3	16497984	.	G	A	15892.6	.	AC=88;AF=0.638;AN=138;BaseQRankSum=-2.241e+00;DP=3428;ExcessHet=0.0000;FS=62.505;InbreedingCoeff=0.6512;MLEAC=92;MLEAF=0.667;MQ=60.00;MQRankSum=0.00;QD=20.09;ReadPosRankSum=2.04;SOR=2.456	GT:AD:DP:GQ:PL	0/0:50,0:50:99:0,120,1800	0/0:52,0:52:99:0,120,1800	1/1:0,6:6:18:243,18,0	1/1:0,4:4:12:164,12,0	1/1:0,16:16:48:646,48,0	1/1:0,2:2:6:82,6,0	1/1:0,11:11:33:446,33,0	1/1:0,2:2:6:82,6,0	0/1:57,10:67:99:200,0,1963	1/1:0,7:7:21:271,21,0	0/1:53,13:66:99:326,0,1951	0/1:31,4:35:59:59,0,1073	1/1:0,6:6:18:239,18,0	0/0:63,0:63:72:0,72,2207	1/1:0,9:9:27:352,27,0	1/1:0,8:8:24:318,24,0	1/1:0,2:2:6:78,6,0	1/1:0,2:2:6:77,6,0	1/1:0,4:4:12:163,12,0	1/1:0,17:17:51:695,51,0	1/1:0,5:5:15:180,15,0	1/1:0,9:9:27:357,27,0	1/1:0,2:2:6:79,6,0	1/1:0,4:4:12:161,12,0	1/1:0,13:13:39:521,39,0	1/1:0,15:15:45:602,45,0	0/0:50,0:50:99:0,120,1800	1/1:0,5:5:15:199,15,0	0/1:27,15:42:99:432,0,901	1/1:0,14:14:42:571,42,0	0/0:4,0:4:0:0,0,85	./.:1,0:1:0:0,0,0	1/1:0,36:36:99:1425,108,0	1/1:0,10:10:30:391,30,0	1/1:0,14:14:42:571,42,0	0/0:53,3:56:48:0,48,1882	0/1:56,8:64:99:131,0,1995	0/0:55,3:58:55:0,55,2064	0/0:65,5:70:4:0,4,2240	1/1:0,16:16:48:645,48,0	0/0:54,3:57:53:0,53,2030	0/1:56,7:63:97:97,0,1954	./.:0,0:0:0:0,0,0	./.:0,0:0:0:0,0,0	1/1:0,13:13:39:538,39,0	0/0:51,0:51:99:0,118,1800	1/1:0,3:3:9:122,9,0	0/0:53,0:53:99:0,110,1800	0/0:51,0:51:99:0,120,1800	0/0:52,0:52:99:0,120,1800	1/1:0,9:9:27:305,27,0	1/1:0,14:14:42:503,42,0	1/1:0,5:5:15:202,15,0	0/0:64,0:64:92:0,92,2255	1/1:0,13:13:39:512,39,0	0/0:52,0:52:99:0,120,1800	1/1:0,10:10:30:404,30,0	0/1:27,3:30:32:32,0,993	0/0:59,3:62:67:0,67,2175	1/1:0,4:4:12:160,12,0	0/0:49,0:49:99:0,120,1800	1/1:0,16:16:48:648,48,0	0/0:65,0:65:79:0,79,2205	0/0:45,0:45:99:0,105,1575	./.:1,0:1:0:0,0,0	1/1:0,5:5:15:204,15,0	1/1:0,8:8:24:316,24,0	1/1:0,3:3:9:118,9,0	0/0:50,0:50:99:0,101,1800	1/1:0,2:2:6:79,6,0	1/1:0,15:15:45:613,45,0	0/0:52,0:52:99:0,105,1800	0/1:57,8:65:99:124,0,2032
Chr3	16498018	.	G	A	14801.1	.	AC=31;AF=0.218;AN=142;BaseQRankSum=-1.880e-01;DP=3134;ExcessHet=0.9478;FS=13.164;InbreedingCoeff=0.0719;MLEAC=32;MLEAF=0.225;MQ=60.00;MQRankSum=0.00;QD=17.92;ReadPosRankSum=-7.500e-01;SOR=1.597	GT:AD:DP:GQ:PGT:PID:PL:PS	0/1:3,16:19:34:.:.:594,0,34	0/1:6,22:28:99:.:.:829,0,158	0/0:24,0:24:72:.:.:0,72,886	0/0:20,0:20:60:.:.:0,60,748	0/0:36,0:36:99:.:.:0,108,1381	0/0:9,0:9:27:.:.:0,27,343	0/0:22,0:22:66:.:.:0,66,799	0/0:30,0:30:90:.:.:0,90,1193	0/1:37,18:55:99:.:.:558,0,1344	0/0:20,0:20:60:.:.:0,60,770	0/1:59,19:78:99:.:.:545,0,2010	0/1:22,8:30:99:.:.:241,0,812	0/0:24,0:24:72:.:.:0,72,891	0/1:12,21:33:99:.:.:736,0,372	0/0:27,0:27:81:.:.:0,81,1044	0/0:33,0:33:99:.:.:0,99,1285	0/0:12,0:12:36:.:.:0,36,418	0/0:19,0:19:57:.:.:0,57,684	0/0:10,0:10:27:.:.:0,27,405	0/0:33,0:33:99:.:.:0,99,1210	0/0:20,0:20:60:.:.:0,60,676	0/0:30,0:30:90:.:.:0,90,1110	0/0:11,0:11:33:.:.:0,33,407	0/0:22,0:22:66:.:.:0,66,853	0/0:38,0:38:99:.:.:0,114,1524	0/0:52,0:52:99:.:.:0,120,1800	1/1:0,11:11:33:.:.:455,33,0	0/0:27,0:27:78:.:.:0,78,1170	0/0:58,4:62:26:.:.:0,26,2102	0/0:40,0:40:99:.:.:0,120,1610	0/0:5,0:5:15:.:.:0,15,186	0/0:6,0:6:18:.:.:0,18,202	0/0:86,0:86:99:.:.:0,120,1800	0/0:33,0:33:99:.:.:0,99,1186	0/0:33,0:33:99:.:.:0,99,1247	0/1:18,15:33:99:.:.:517,0,604	0/1:54,14:68:99:.:.:339,0,1944	0/1:5,18:23:99:.:.:679,0,140	0/1:10,17:27:99:.:.:584,0,328	0/0:42,0:42:99:.:.:0,120,1800	0/1:7,18:25:99:.:.:649,0,205	0/1:18,10:28:99:.:.:317,0,621	./.:0,0:0:0:.:.:0,0,0	./.:0,0:0:0:.:.:0,0,0	0/0:48,0:48:99:.:.:0,120,1800	0/1:2,9:11:48:.:.:336,0,48	0/0:19,0:19:54:.:.:0,54,810	0/1:8,19:27:99:.:.:623,0,222	1/1:1,19:20:19:.:.:705,19,0	0/1:4,12:16:99:.:.:431,0,116	0/0:27,0:27:81:.:.:0,81,922	0/0:48,0:48:99:.:.:0,117,1755	0/0:30,0:30:90:.:.:0,90,1137	0/1:26,19:45:99:.:.:590,0,930	0/0:58,0:58:99:.:.:0,120,1800	0/1:2,18:20:23:.:.:676,0,23	0/0:33,0:33:99:.:.:0,99,1224	0/1:6,8:14:99:.:.:286,0,195	0/1:16,13:29:99:.:.:441,0,554	0/0:14,0:14:42:.:.:0,42,531	1/1:0,20:20:60:.:.:802,60,0	0/0:66,0:66:99:.:.:0,120,1800	0/1:22,17:39:99:.:.:553,0,755	1/1:0,15:15:45:.:.:596,45,0	0/0:16,0:16:48:.:.:0,48,555	0/0:18,0:18:54:.:.:0,54,645	0/0:20,0:20:60:.:.:0,60,772	0/0:13,0:13:39:.:.:0,39,472	0|1:21,21:42:99:0|1:16498018_G_A:711,0,702:16498018	0/0:9,0:9:27:.:.:0,27,314	0/0:39,0:39:99:.:.:0,117,1535	0/1:6,17:23:99:.:.:592,0,177	0/1:30,17:47:99:.:.:526,0,1068
Chr3	16498020	.	C	T	214.41	.	AC=4;AF=0.028;AN=142;BaseQRankSum=-1.645e+00;DP=2383;ExcessHet=0.1882;FS=1.380;InbreedingCoeff=0.1843;MLEAC=3;MLEAF=0.021;MQ=60.00;MQRankSum=0.00;QD=2.17;ReadPosRankSum=0.884;SOR=0.983	GT:AD:DP:GQ:PL	0/1:24,2:26:3:3,0,882	0/1:36,6:42:99:121,0,1336	0/0:24,0:24:72:0,72,886	0/0:20,0:20:60:0,60,748	0/0:36,0:36:99:0,108,1381	0/0:9,0:9:27:0,27,343	0/0:22,0:22:66:0,66,799	0/0:30,0:30:90:0,90,1193	0/0:63,0:63:99:0,120,1800	0/0:20,0:20:60:0,60,770	0/0:83,0:83:99:0,120,1800	0/0:33,0:33:75:0,75,1125	0/0:24,0:24:72:0,72,891	0/0:50,0:50:87:0,87,1305	0/0:27,0:27:81:0,81,1044	0/0:33,0:33:99:0,99,1285	0/0:12,0:12:36:0,36,418	0/0:19,0:19:57:0,57,684	0/0:10,0:10:27:0,27,405	0/0:33,0:33:99:0,99,1210	0/0:20,0:20:60:0,60,676	0/0:30,0:30:90:0,90,1110	0/0:11,0:11:33:0,33,407	0/0:22,0:22:66:0,66,853	0/0:38,0:38:99:0,114,1524	0/0:52,0:52:99:0,120,1800	0/0:15,0:15:12:0,12,180	0/0:27,0:27:78:0,78,1170	0/0:58,0:58:99:0,120,1800	0/0:40,0:40:99:0,120,1610	0/1:2,3:5:67:103,0,67	0/0:6,0:6:18:0,18,202	0/0:86,0:86:99:0,120,1800	0/0:33,0:33:99:0,99,1186	0/0:33,0:33:99:0,99,1247	0/0:39,0:39:69:0,69,1035	0/0:80,0:80:99:0,120,1800	0/0:39,0:39:63:0,63,945	0/0:53,0:53:99:0,108,1620	0/0:42,0:42:99:0,120,1800	0/0:38,0:38:60:0,60,900	0/0:43,0:43:99:0,99,1485	./.:0,0:0:0:0,0,0	./.:0,0:0:0:0,0,0	0/0:48,0:48:99:0,120,1800	0/0:16,0:16:21:0,21,315	0/0:19,0:19:54:0,54,810	0/1:23,3:26:31:31,0,756	0/0:21,0:21:6:0,6,90	0/0:34,0:34:66:0,66,990	0/0:27,0:27:81:0,81,922	0/0:48,0:48:99:0,117,1755	0/0:30,0:30:90:0,90,1137	0/0:80,0:80:99:0,120,1800	0/0:58,0:58:99:0,120,1800	0/0:24,0:24:18:0,18,270	0/0:33,0:33:99:0,99,1224	0/0:6,0:6:18:0,18,248	0/0:50,0:50:99:0,111,1665	0/0:14,0:14:42:0,42,531	0/0:24,0:24:12:0,12,180	0/0:66,0:66:99:0,120,1800	0/0:64,0:64:99:0,120,1800	0/0:19,0:19:12:0,12,180	0/0:16,0:16:48:0,48,555	0/0:18,0:18:54:0,54,645	0/0:20,0:20:60:0,60,772	0/0:13,0:13:39:0,39,472	0/0:41,0:41:63:0,63,945	0/0:9,0:9:27:0,27,314	0/0:39,0:39:99:0,117,1535	0/0:30,0:30:39:0,39,585	0/0:60,0:60:99:0,120,1800
Chr3	16498022	.	T	C	9849.7	.	AC=30;AF=0.208;AN=144;BaseQRankSum=-8.520e-01;DP=3773;ExcessHet=0.1907;FS=76.653;InbreedingCoeff=0.1421;MLEAC=28;MLEAF=0.194;MQ=60.00;MQRankSum=0.00;QD=14.38;ReadPosRankSum=1.61;SOR=1.197	GT:AD:DP:GQ:PGT:PID:PL:PS	0/1:3,8:11:98:.:.:291,0,98	0/1:6,14:20:99:.:.:498,0,210	0/0:24,0:24:72:.:.:0,72,886	0/0:20,0:20:60:.:.:0,60,748	0/0:36,0:36:99:.:.:0,108,1381	0/0:9,0:9:27:.:.:0,27,343	0/0:22,0:22:66:.:.:0,66,799	0/0:30,0:30:90:.:.:0,90,1193	0/1:37,8:45:99:.:.:179,0,1370	0/0:20,0:20:60:.:.:0,60,770	0/1:59,5:64:3:.:.:3,0,2082	0/1:22,3:25:48:.:.:48,0,826	0/0:24,0:24:72:.:.:0,72,891	0/1:12,17:29:99:.:.:583,0,388	0/0:27,0:27:81:.:.:0,81,1044	0/0:33,0:33:99:.:.:0,99,1285	0/0:12,0:12:36:.:.:0,36,418	0/0:19,0:19:57:.:.:0,57,684	0/0:10,0:10:27:.:.:0,27,405	0/0:33,0:33:99:.:.:0,99,1210	0/0:20,0:20:60:.:.:0,60,676	0/0:30,0:30:90:.:.:0,90,1110	0/0:11,0:11:33:.:.:0,33,407	0/0:22,0:22:66:.:.:0,66,853	0/0:38,0:38:99:.:.:0,114,1524	0/0:52,0:52:99:.:.:0,120,1800	1/1:0,4:4:12:.:.:171,12,0	0/0:27,0:27:78:.:.:0,78,1170	0/0:58,0:58:99:.:.:0,120,1800	0/0:40,0:40:99:.:.:0,120,1610	0/0:5,0:5:15:.:.:0,15,191	0/0:6,0:6:18:.:.:0,18,202	0/0:86,0:86:99:.:.:0,120,1800	0/0:33,0:33:99:.:.:0,99,1186	0/0:33,0:33:99:.:.:0,99,1247	0/1:18,6:24:99:.:.:164,0,638	0/1:55,11:66:99:.:.:240,0,1986	0/1:5,16:21:99:.:.:585,0,145	0/1:10,26:36:99:.:.:941,0,314	0/0:42,0:42:99:.:.:0,120,1800	0/1:7,13:20:99:.:.:442,0,239	0/1:18,15:33:99:.:.:505,0,629	./.:0,0:0:0:.:.:0,0,0	0/0:1,0:1:3:.:.:0,3,38	0/0:48,0:48:99:.:.:0,120,1800	1/1:0,7:7:21:.:.:279,21,0	0/0:19,0:19:54:.:.:0,54,810	0/0:8,0:8:24:.:.:0,24,294	1/1:0,2:2:6:.:.:81,6,0	0/1:4,18:22:93:.:.:645,0,93	0/0:27,0:27:81:.:.:0,81,922	0/0:48,0:48:99:.:.:0,117,1755	0/0:30,0:30:90:.:.:0,90,1137	0/1:26,35:61:99:.:.:1155,0,858	0/0:58,0:58:99:.:.:0,120,1800	0/1:2,4:6:64:.:.:146,0,64	0/0:33,0:33:99:.:.:0,99,1224	0/0:6,0:6:18:.:.:0,18,248	0/1:16,21:37:99:.:.:734,0,537	0/0:14,0:14:42:.:.:0,42,531	1/1:0,4:4:12:.:.:159,12,0	0/0:66,0:66:99:.:.:0,120,1800	0/1:22,25:47:99:.:.:824,0,818	1/1:0,4:4:12:.:.:156,12,0	0/0:16,0:16:48:.:.:0,48,555	0/0:18,0:18:54:.:.:0,54,645	0/0:20,0:20:60:.:.:0,60,772	0/0:13,0:13:39:.:.:0,39,472	0|1:25,16:41:99:1|0:16498018_G_A:502,0,879:16498018	0/0:9,0:9:27:.:.:0,27,314	0/0:39,0:39:99:.:.:0,117,1535	0/1:6,7:13:99:.:.:240,0,204	0/1:30,13:43:99:.:.:398,0,1170
Chr3	16498044	.	C	T	41707.2	.	AC=91;AF=0.623;AN=146;BaseQRankSum=-2.079e+00;DP=5158;ExcessHet=0.0000;FS=7.982;InbreedingCoeff=0.7589;MLEAC=93;MLEAF=0.637;MQ=60.00;MQRankSum=0.00;QD=22.83;ReadPosRankSum=3.36;SOR=1.246	GT:AD:DP:GQ:PL	0/0:62,0:62:99:0,120,1800	0/0:72,0:72:99:0,120,1800	1/1:0,14:14:42:571,42,0	1/1:0,11:11:33:453,33,0	1/1:0,25:25:75:1017,75,0	1/1:0,6:6:18:244,18,0	1/1:0,9:9:27:360,27,0	1/1:0,24:24:72:996,72,0	0/1:110,25:135:99:610,0,4029	1/1:0,14:14:42:542,42,0	0/1:121,37:158:99:1028,0,4342	0/1:69,16:85:99:403,0,2582	1/1:0,15:15:45:597,45,0	0/0:83,0:83:99:0,120,1800	1/1:0,19:19:57:747,57,0	1/1:0,27:27:81:1060,81,0	1/1:0,9:9:27:345,27,0	1/1:0,13:13:39:533,39,0	1/1:0,4:4:12:163,12,0	1/1:0,20:20:60:813,60,0	1/1:0,15:15:45:541,45,0	1/1:0,21:21:63:840,63,0	1/1:0,8:8:24:289,24,0	1/1:0,17:17:51:660,51,0	1/1:0,30:30:90:1198,90,0	1/1:0,51:51:99:2100,153,0	0/0:51,0:51:99:0,120,1800	1/1:0,21:21:63:840,63,0	0/1:61,37:98:99:1163,0,2049	1/1:0,32:32:96:1308,96,0	0/0:6,0:6:0:0,0,171	1/1:0,4:4:12:158,12,0	1/1:1,68:69:99:2671,166,0	1/1:0,28:28:84:1108,84,0	1/1:0,19:19:57:783,57,0	0/1:77,12:89:99:221,0,2820	0/1:137,39:176:99:1058,0,4890	0/0:75,0:75:99:0,120,1800	0/0:97,0:97:99:0,120,1800	1/1:0,30:30:90:1208,90,0	0/0:79,0:79:99:0,120,1800	0/0:91,0:91:99:0,120,1800	0/0:1,0:1:3:0,3,36	0/0:3,0:3:9:0,9,126	1/1:0,41:41:99:1687,123,0	0/0:58,0:58:99:0,120,1800	1/1:0,14:14:42:574,42,0	0/0:57,0:57:99:0,120,1800	0/0:56,0:56:99:0,120,1800	0/0:78,0:78:99:0,120,1800	1/1:0,17:17:51:595,51,0	1/1:1,38:39:85:1327,85,0	1/1:0,22:22:66:858,66,0	0/0:299,24:323:10:0,10,10793	1/1:1,57:58:99:2174,133,0	0/0:56,0:56:99:0,120,1800	1/1:0,20:20:60:812,60,0	0/0:55,0:55:99:0,99,1485	0/0:98,0:98:99:0,120,1800	1/1:0,10:10:30:414,30,0	0/0:57,0:57:99:0,120,1800	1/1:0,72:72:99:2912,216,0	0/0:105,0:105:99:0,120,1800	0/0:54,0:54:99:0,120,1800	1/1:0,14:14:42:545,42,0	1/1:0,12:12:36:484,36,0	1/1:0,14:14:42:555,42,0	1/1:0,9:9:27:371,27,0	0/0:77,0:77:99:0,120,1800	1/1:0,5:5:15:200,15,0	1/1:1,27:28:43:1059,43,0	0/0:67,0:67:99:0,120,1800	0/1:136,20:156:99:328,0,5001
Chr3	16498096	.	CAAA	C	104761	.	AC=35;AF=0.240;AN=146;BaseQRankSum=-5.390e-01;DP=6459;ExcessHet=0.0727;FS=17.274;InbreedingCoeff=0.2218;MLEAC=35;MLEAF=0.240;MQ=60.00;MQRankSum=0.00;QD=31.69;ReadPosRankSum=3.36;SOR=1.803	GT:AD:DP:GQ:PGT:PID:PL:PS	0|1:6,82:88:2:0|1:16498096_CAAA_C:3428,0,2:16498096	0|1:14,104:118:99:0|1:16498096_CAAA_C:4328,0,272:16498096	0/0:34,0:34:99:.:.:0,99,1242	0/0:32,0:32:93:.:.:0,93,1395	0/0:44,0:44:99:.:.:0,120,1800	0/0:15,0:15:45:.:.:0,45,553	0/0:39,0:39:99:.:.:0,105,1575	0/0:48,0:48:99:.:.:0,110,1800	0|1:67,57:124:99:0|1:16498096_CAAA_C:2193,0,2641:16498096	0/0:34,0:34:99:.:.:0,99,1485	0|1:94,87:181:99:0|1:16498096_CAAA_C:3371,0,3677:16498096	0|1:46,33:79:99:0|1:16498096_CAAA_C:1248,0,1831:16498096	0/0:35,0:35:99:.:.:0,99,1485	0|1:24,168:192:99:0|1:16498096_CAAA_C:6986,0,499:16498096	0/0:36,0:36:99:.:.:0,101,1259	0/0:47,0:47:99:.:.:0,120,1800	0/0:17,0:17:48:.:.:0,48,720	0/0:40,0:40:99:.:.:0,120,1580	0/0:13,0:13:39:.:.:0,39,507	0/0:39,0:39:99:.:.:0,117,1398	0/0:31,0:31:90:.:.:0,90,1350	0/0:50,0:50:99:.:.:0,120,1800	0/0:24,0:24:72:.:.:0,72,902	0/0:36,0:36:99:.:.:0,102,1452	0/0:61,0:61:99:.:.:0,120,1800	0/0:91,0:91:99:.:.:0,120,1800	1|1:0,28:28:86:1|1:16498096_CAAA_C:1264,86,0:16498096	0/0:33,0:33:99:.:.:0,99,1251	0|1:86,25:111:99:0|1:16498096_CAAA_C:792,0,3525:16498096	0/0:48,0:48:99:.:.:0,120,1800	0/0:6,0:6:18:.:.:0,18,233	0/0:11,0:11:33:.:.:0,33,394	0/0:119,0:119:99:.:.:0,120,1800	0/0:48,0:48:99:.:.:0,120,1800	0/0:35,0:35:99:.:.:0,105,1382	0|1:34,36:70:99:0|1:16498096_CAAA_C:1412,0,1317:16498096	0|1:105,93:198:99:0|1:16498096_CAAA_C:3590,0,4128:16498096	1|1:3,89:92:99:1|1:16498096_CAAA_C:3875,145,0:16498096	0|1:19,185:204:99:0|1:16498096_CAAA_C:7717,0,235:16498096	0/0:46,0:46:99:.:.:0,120,1800	0|1:14,147:161:99:0|1:16498096_CAAA_C:6135,0,141:16498096	0|1:18,123:141:99:0|1:16498096_CAAA_C:5114,0,382:16498096	0/0:1,0:1:3:.:.:0,3,36	0/0:4,0:4:12:.:.:0,12,150	0/0:80,0:80:99:.:.:0,120,1800	1|1:1,60:61:99:1|1:16498096_CAAA_C:2661,142,0:16498096	0/0:30,0:30:90:.:.:0,90,1055	0|1:10,40:50:99:0|1:16498096_CAAA_C:1652,0,297:16498096	1|1:2,38:40:32:1|1:16498096_CAAA_C:1624,32,0:16498096	0|1:9,114:123:32:0|1:16498096_CAAA_C:4763,0,32:16498096	0/0:35,0:35:99:.:.:0,105,1164	0/0:65,0:65:99:.:.:0,120,1800	0/0:45,0:45:99:.:.:0,120,1800	0|1:48,226:274:99:0|1:16498096_CAAA_C:9352,0,1329:16498096	0/0:105,0:105:99:.:.:0,120,1800	0|1:9,65:74:99:0|1:16498096_CAAA_C:2704,0,180:16498096	0/0:50,0:50:99:.:.:0,120,1800	0|1:11,22:33:99:0|1:16498096_CAAA_C:892,0,394:16498096	0|1:28,198:226:99:0|1:16498096_CAAA_C:8234,0,576:16498096	0/0:30,0:30:90:.:.:0,90,1133	1|1:0,50:50:99:1|1:16498096_CAAA_C:2255,153,0:16498096	0/0:122,0:122:99:.:.:0,120,1800	0|1:31,145:176:99:0|1:16498096_CAAA_C:4819,0,852:16498096	1|1:1,48:49:99:1|1:16498096_CAAA_C:2119,104,0:16498096	0/0:20,0:20:51:.:.:0,51,765	0/0:29,0:29:81:.:.:0,81,1019	0/0:37,0:37:99:.:.:0,111,1319	0/0:27,0:27:81:.:.:0,81,1101	1|1:5,122:127:99:1|1:16498096_CAAA_C:5274,162,0:16498096	0/0:8,0:8:21:.:.:0,21,315	0/0:48,0:48:99:.:.:0,120,1800	0|1:9,87:96:99:0|1:16498096_CAAA_C:3629,0,113:16498096	0|1:54,86:140:99:0|1:16498096_CAAA_C:3452,0,2006:16498096
Chr3	16498101	.	TCG	T	105127	.	AC=35;AF=0.240;AN=146;BaseQRankSum=-2.127e+00;DP=6581;ExcessHet=0.0727;FS=17.199;InbreedingCoeff=0.2218;MLEAC=35;MLEAF=0.240;MQ=60.00;MQRankSum=0.00;QD=31.73;ReadPosRankSum=3.81;SOR=1.815	GT:AD:DP:GQ:PGT:PID:PL:PS	0|1:6,82:88:2:0|1:16498096_CAAA_C:3429,0,2:16498096	0|1:15,104:119:99:0|1:16498096_CAAA_C:4326,0,299:16498096	0/0:34,0:34:99:.:.:0,99,1242	0/0:32,0:32:93:.:.:0,93,1395	0/0:44,0:44:99:.:.:0,120,1800	0/0:15,0:15:45:.:.:0,45,553	0/0:39,0:39:99:.:.:0,105,1575	0/0:48,0:48:99:.:.:0,110,1800	0|1:67,57:124:99:0|1:16498096_CAAA_C:2194,0,2640:16498096	0/0:34,0:34:99:.:.:0,99,1485	0|1:95,87:182:99:0|1:16498096_CAAA_C:3369,0,3718:16498096	0|1:46,33:79:99:0|1:16498096_CAAA_C:1248,0,1831:16498096	0/0:35,0:35:96:.:.:0,96,1440	0|1:24,168:192:99:0|1:16498096_CAAA_C:6986,0,498:16498096	0/0:36,0:36:99:.:.:0,101,1259	0/0:47,0:47:99:.:.:0,120,1800	0/0:18,0:18:51:.:.:0,51,765	0/0:40,0:40:99:.:.:0,120,1580	0/0:13,0:13:39:.:.:0,39,507	0/0:39,0:39:99:.:.:0,117,1398	0/0:31,0:31:81:.:.:0,81,1215	0/0:50,0:50:99:.:.:0,120,1800	0/0:24,0:24:72:.:.:0,72,902	0/0:36,0:36:99:.:.:0,102,1452	0/0:61,0:61:99:.:.:0,120,1800	0/0:91,0:91:99:.:.:0,120,1800	1|1:0,28:28:87:1|1:16498096_CAAA_C:1265,87,0:16498096	0/0:36,0:36:90:.:.:0,90,1350	0|1:87,25:112:99:0|1:16498096_CAAA_C:788,0,3577:16498096	0/0:48,0:48:99:.:.:0,120,1800	0/0:6,0:6:18:.:.:0,18,233	0/0:11,0:11:33:.:.:0,33,394	0/0:119,0:119:99:.:.:0,120,1800	0/0:48,0:48:99:.:.:0,120,1800	0/0:35,0:35:99:.:.:0,105,1382	0|1:34,36:70:99:0|1:16498096_CAAA_C:1413,0,1316:16498096	0|1:105,93:198:99:0|1:16498096_CAAA_C:3591,0,4127:16498096	1|1:3,89:92:99:1|1:16498096_CAAA_C:3876,145,0:16498096	0|1:21,185:206:99:0|1:16498096_CAAA_C:7709,0,260:16498096	0/0:46,0:46:99:.:.:0,120,1800	0|1:15,147:162:99:0|1:16498096_CAAA_C:6131,0,184:16498096	0|1:18,123:141:99:0|1:16498096_CAAA_C:5114,0,382:16498096	0/0:1,0:1:3:.:.:0,3,36	0/0:4,0:4:12:.:.:0,12,150	0/0:80,0:80:99:.:.:0,120,1800	1|1:2,60:62:99:1|1:16498096_CAAA_C:2638,121,0:16498096	0/0:30,0:30:90:.:.:0,90,1055	0|1:10,40:50:99:0|1:16498096_CAAA_C:1653,0,296:16498096	1|1:2,38:40:33:1|1:16498096_CAAA_C:1626,33,0:16498096	0|1:10,114:124:38:0|1:16498096_CAAA_C:4761,0,38:16498096	0/0:35,0:35:99:.:.:0,105,1164	0/0:65,0:65:99:.:.:0,120,1800	0/0:45,0:45:99:.:.:0,120,1800	0|1:48,226:274:99:0|1:16498096_CAAA_C:9350,0,1331:16498096	0/0:105,0:105:99:.:.:0,120,1800	0|1:9,65:74:99:0|1:16498096_CAAA_C:2706,0,179:16498096	0/0:50,0:50:99:.:.:0,120,1800	0|1:11,22:33:99:0|1:16498096_CAAA_C:891,0,395:16498096	0|1:28,198:226:99:0|1:16498096_CAAA_C:8234,0,576:16498096	0/0:30,0:30:90:.:.:0,90,1133	1|1:0,50:50:99:1|1:16498096_CAAA_C:2257,154,0:16498096	0/0:122,0:122:99:.:.:0,120,1800	0|1:29,145:176:99:0|1:16498096_CAAA_C:6015,0,773:16498096	1|1:1,48:49:99:1|1:16498096_CAAA_C:2122,106,0:16498096	0/0:20,0:20:51:.:.:0,51,765	0/0:25,0:25:72:.:.:0,72,1080	0/0:37,0:37:99:.:.:0,111,1319	0/0:27,0:27:75:.:.:0,75,1125	1|1:6,122:128:99:1|1:16498096_CAAA_C:5263,154,0:16498096	0/0:8,0:8:21:.:.:0,21,315	0/0:48,0:48:99:.:.:0,120,1800	0|1:9,87:96:99:0|1:16498096_CAAA_C:3630,0,113:16498096	0|1:54,86:140:99:0|1:16498096_CAAA_C:3452,0,2005:16498096
Chr3	16498126	.	C	G	37080.4	.	AC=93;AF=0.637;AN=146;BaseQRankSum=0.431;DP=7261;ExcessHet=0.0000;FS=41.625;InbreedingCoeff=0.6987;MLEAC=93;MLEAF=0.637;MQ=60.00;MQRankSum=0.00;QD=17.80;ReadPosRankSum=1.86;SOR=2.493	GT:AD:DP:GQ:PL	0/0:138,0:138:99:0,120,1800	0/0:168,0:168:99:0,120,1800	1/1:0,10:10:30:415,30,0	1/1:0,11:11:33:460,33,0	1/1:0,20:20:60:827,60,0	1/1:0,3:3:9:127,9,0	1/1:0,18:18:54:751,54,0	1/1:0,31:31:93:1311,93,0	0/1:165,26:191:99:501,0,6104	1/1:0,14:14:42:562,42,0	0/1:182,27:209:99:490,0,6636	0/1:84,21:105:99:557,0,2890	1/1:0,12:12:36:499,36,0	0/0:242,0:242:99:0,120,1800	1/1:0,14:14:42:563,42,0	1/1:0,13:13:39:553,39,0	1/1:0,7:7:21:277,21,0	1/1:0,19:19:57:790,57,0	1/1:0,7:7:21:291,21,0	1/1:1,15:16:5:587,5,0	1/1:0,8:8:24:281,24,0	1/1:0,26:26:78:1071,78,0	1/1:0,17:17:51:697,51,0	1/1:0,14:14:42:565,42,0	1/1:0,32:32:96:1331,96,0	1/1:0,31:31:93:1291,93,0	0/0:64,0:64:99:0,120,1800	1/1:0,11:11:33:457,33,0	0/1:55,32:87:99:1015,0,1947	1/1:0,19:19:57:792,57,0	0/1:4,2:6:64:64,0,146	1/1:0,3:3:9:119,9,0	1/1:0,69:69:99:2800,208,0	1/1:0,20:20:60:801,60,0	1/1:0,11:11:33:455,33,0	0/1:122,14:136:99:179,0,4420	0/1:223,48:271:99:1183,0,8215	0/0:142,0:142:99:0,120,1800	0/0:255,0:255:99:0,120,1800	1/1:0,18:18:54:750,54,0	0/0:212,0:212:99:0,120,1800	0/0:191,0:191:99:0,120,1800	0/0:1,0:1:3:0,3,36	0/0:3,0:3:9:0,9,112	1/1:0,48:48:99:2052,144,0	0/0:112,0:112:99:0,120,1800	1/1:0,9:9:27:377,27,0	0/0:100,0:100:99:0,120,1800	0/0:83,0:83:99:0,120,1800	0/0:173,0:173:99:0,120,1800	1/1:0,20:20:60:686,60,0	1/1:0,27:27:81:978,81,0	1/1:0,21:21:63:873,63,0	0/0:322,0:322:99:0,120,1800	1/1:2,45:47:59:1770,59,0	0/0:124,0:124:99:0,120,1800	1/1:0,27:27:81:1126,81,0	0/1:52,7:59:99:117,0,1872	0/0:273,0:273:99:0,120,1800	1/1:0,11:11:33:450,33,0	0/0:100,0:100:99:0,120,1800	1/1:0,57:57:99:2345,172,0	0/0:224,0:224:99:0,120,1800	0/0:99,0:99:99:0,120,1800	1/1:0,5:5:15:199,15,0	1/1:0,10:10:30:420,30,0	1/1:0,15:15:45:609,45,0	1/1:0,11:11:33:458,33,0	0/0:178,0:178:99:0,120,1800	1/1:0,2:2:6:84,6,0	1/1:1,16:17:15:634,15,0	0/0:146,0:146:99:0,120,1800	0/1:195,23:218:99:297,0,7211
Chr3	16498165	.	G	A	210.79	.	AC=4;AF=0.059;AN=68;DP=4719;ExcessHet=0.0000;FS=0.000;InbreedingCoeff=0.5445;MLEAC=5;MLEAF=0.074;MQ=60.00;QD=35.58;SOR=3.912	GT:AD:DP:GQ:PL	0/0:138,0:138:99:0,120,1800	0/0:168,0:168:99:0,120,1800	./.:0,0:0:0:0,0,0	./.:0,0:0:0:0,0,0	./.:0,0:0:0:0,0,0	./.:1,0:1:0:0,0,0	./.:0,0:0:0:0,0,0	./.:1,0:1:0:0,0,0	0/0:199,0:199:99:0,120,1800	./.:0,0:0:0:0,0,0	0/0:216,0:216:99:0,120,1800	0/0:99,0:99:99:0,120,1800	./.:1,0:1:0:0,0,0	0/0:242,0:242:99:0,120,1800	./.:0,0:0:0:0,0,0	./.:0,0:0:0:0,0,0	1/1:0,2:2:6:78,6,0	./.:0,0:0:0:0,0,0	./.:0,0:0:0:0,0,0	./.:1,0:1:0:0,0,0	./.:1,0:1:0:0,0,0	./.:0,0:0:0:0,0,0	./.:1,0:1:0:0,0,0	./.:0,0:0:0:0,0,0	./.:0,0:0:0:0,0,0	./.:0,0:0:0:0,0,0	0/0:64,0:64:99:0,120,1800	./.:0,0:0:0:0,0,0	0/0:55,0:55:99:0,102,1530	./.:0,0:0:0:0,0,0	0/0:5,0:5:15:0,15,174	./.:0,0:0:0:0,0,0	./.:2,0:2:0:0,0,0	./.:0,0:0:0:0,0,0	./.:0,0:0:0:0,0,0	0/0:136,0:136:99:0,120,1800	0/0:282,0:282:99:0,120,1800	0/0:142,0:142:99:0,120,1800	0/0:255,0:255:99:0,120,1800	./.:1,0:1:0:0,0,0	0/0:212,0:212:99:0,120,1800	0/0:191,0:191:99:0,120,1800	0/0:1,0:1:3:0,3,36	0/0:4,0:4:12:0,12,127	1/1:0,4:4:12:163,12,0	0/0:112,0:112:99:0,120,1800	./.:0,0:0:0:0,0,0	0/0:100,0:100:99:0,120,1800	0/0:83,0:83:99:0,120,1800	0/0:173,0:173:99:0,120,1800	./.:0,0:0:0:0,0,0	./.:0,0:0:0:0,0,0	./.:0,0:0:0:0,0,0	0/0:322,0:322:99:0,120,1800	0/0:2,0:2:6:0,6,79	0/0:124,0:124:99:0,120,1800	./.:0,0:0:0:0,0,0	0/0:54,0:54:81:0,81,1215	0/0:273,0:273:99:0,120,1800	./.:1,0:1:0:0,0,0	0/0:100,0:100:99:0,120,1800	./.:0,0:0:0:0,0,0	0/0:224,0:224:99:0,120,1800	0/0:99,0:99:99:0,120,1800	./.:0,0:0:0:0,0,0	./.:0,0:0:0:0,0,0	./.:1,0:1:0:0,0,0	./.:0,0:0:0:0,0,0	0/0:178,0:178:99:0,120,1800	./.:1,0:1:0:0,0,0	./.:2,0:2:0:0,0,0	0/0:146,0:146:99:0,120,1800	0/0:225,0:225:99:0,120,1800
Chr3	16498166	.	G	A	173767	.	AC=58;AF=0.659;AN=88;BaseQRankSum=-5.110e-01;DP=8844;ExcessHet=0.0000;FS=0.000;InbreedingCoeff=0.5953;MLEAC=105;MLEAF=1.00;MQ=60.00;MQRankSum=0.00;QD=24.40;ReadPosRankSum=0.866;SOR=1.151	GT:AD:DP:GQ:PL	1/1:6,130:136:99:5001,164,0	1/1:11,177:188:99:6901,153,0	./.:0,0:0:0:0,0,0	./.:0,0:0:0:0,0,0	./.:0,0:0:0:0,0,0	0/0:1,0:1:3:0,3,41	./.:0,0:0:0:0,0,0	0/0:1,0:1:3:0,3,41	1/1:0,190:190:99:7728,572,0	./.:0,0:0:0:0,0,0	1/1:2,192:194:99:7625,494,0	1/1:0,62:62:99:2556,187,0	0/0:1,0:1:3:0,3,40	1/1:0,242:242:99:9532,727,0	./.:0,0:0:0:0,0,0	./.:0,0:0:0:0,0,0	0/0:2,0:2:6:0,6,77	./.:0,0:0:0:0,0,0	./.:0,0:0:0:0,0,0	0/0:1,0:1:3:0,3,41	0/0:1,0:1:3:0,3,36	./.:0,0:0:0:0,0,0	0/0:1,0:1:3:0,3,35	./.:0,0:0:0:0,0,0	./.:0,0:0:0:0,0,0	./.:0,0:0:0:0,0,0	1/1:0,61:61:99:2550,184,0	./.:0,0:0:0:0,0,0	1/1:1,36:37:75:1366,75,0	./.:0,0:0:0:0,0,0	0/0:5,0:5:15:0,15,174	./.:0,0:0:0:0,0,0	./.:2,0:2:0:0,0,0	./.:0,0:0:0:0,0,0	./.:0,0:0:0:0,0,0	1/1:0,98:98:99:3993,295,0	1/1:1,195:196:99:7893,546,0	1/1:0,146:146:99:5980,439,0	1/1:0,293:293:99:11958,881,0	0/0:1,0:1:3:0,3,41	1/1:0,234:234:99:9235,703,0	1/1:0,180:180:99:7184,540,0	0/0:1,0:1:3:0,3,36	0/0:4,0:4:12:0,12,127	0/0:4,0:4:12:0,12,162	1/1:2,80:82:99:3271,197,0	./.:0,0:0:0:0,0,0	1/1:5,70:75:36:2414,36,0	1/1:3,67:70:85:2621,85,0	1/1:0,155:155:99:6089,466,0	./.:0,0:0:0:0,0,0	./.:0,0:0:0:0,0,0	./.:0,0:0:0:0,0,0	1/1:0,319:319:99:12696,957,0	1/1:0,2:2:6:80,6,0	1/1:0,152:152:99:6222,457,0	./.:0,0:0:0:0,0,0	1/1:0,28:28:84:1113,84,0	1/1:0,290:290:99:11710,872,0	0/0:1,0:1:3:0,3,40	1/1:0,102:102:99:4071,307,0	./.:0,0:0:0:0,0,0	1/1:0,262:262:99:10278,788,0	1/1:1,87:88:99:3456,225,0	./.:0,0:0:0:0,0,0	./.:0,0:0:0:0,0,0	0/0:1,0:1:3:0,3,41	./.:0,0:0:0:0,0,0	1/1:0,197:197:99:7797,591,0	0/0:1,0:1:3:0,3,41	./.:2,0:2:0:0,0,0	1/1:0,145:145:99:5780,436,0	1/1:0,154:154:99:6137,463,0
Chr3	16498210	.	C	T	44131.9	.	AC=51;AF=0.773;AN=66;BaseQRankSum=0.362;DP=7191;ExcessHet=0.0004;FS=14.101;InbreedingCoeff=0.4386;MLEAC=113;MLEAF=1.00;MQ=60.00;MQRankSum=0.00;QD=34.95;ReadPosRankSum=0.675;SOR=4.116	GT:AD:DP:GQ:PL	0/1:4,29:33:62:983,0,62	0/1:8,44:52:99:1603,0,165	./.:0,0:0:0:0,0,0	./.:0,0:0:0:0,0,0	./.:0,0:0:0:0,0,0	./.:0,0:0:0:0,0,0	./.:0,0:0:0:0,0,0	./.:0,0:0:0:0,0,0	1/1:0,42:42:99:1658,127,0	./.:0,0:0:0:0,0,0	1/1:0,36:36:99:1429,108,0	0/1:1,12:13:2:448,0,2	./.:0,0:0:0:0,0,0	1/1:0,62:62:99:2383,187,0	./.:0,0:0:0:0,0,0	./.:0,0:0:0:0,0,0	./.:0,0:0:0:0,0,0	./.:0,0:0:0:0,0,0	./.:0,0:0:0:0,0,0	0/0:1,0:1:3:0,3,37	./.:0,0:0:0:0,0,0	./.:0,0:0:0:0,0,0	./.:0,0:0:0:0,0,0	./.:0,0:0:0:0,0,0	./.:0,0:0:0:0,0,0	./.:0,0:0:0:0,0,0	1/1:0,12:12:36:491,36,0	./.:0,0:0:0:0,0,0	1/1:0,21:21:63:797,63,0	./.:0,0:0:0:0,0,0	0/0:2,0:2:6:0,6,75	./.:0,0:0:0:0,0,0	0/0:1,0:1:3:0,3,39	./.:0,0:0:0:0,0,0	./.:0,0:0:0:0,0,0	1/1:0,24:24:72:940,72,0	1/1:1,47:48:99:1839,106,0	1/1:0,33:33:99:1335,99,0	1/1:0,82:82:99:3220,246,0	./.:0,0:0:0:0,0,0	1/1:0,59:59:99:2296,178,0	1/1:1,52:53:99:2016,150,0	./.:0,0:0:0:0,0,0	0/0:2,0:2:6:0,6,49	./.:0,0:0:0:0,0,0	0/1:1,12:13:1:435,0,1	./.:0,0:0:0:0,0,0	1/1:1,20:21:25:680,25,0	0/1:2,11:13:39:402,0,39	1/1:0,43:43:99:1640,129,0	./.:0,0:0:0:0,0,0	./.:0,0:0:0:0,0,0	./.:0,0:0:0:0,0,0	1/1:0,96:96:99:3728,288,0	./.:1,0:1:0:0,0,0	1/1:0,38:38:99:1533,114,0	./.:0,0:0:0:0,0,0	1/1:0,7:7:21:249,21,0	1/1:0,77:77:99:3031,232,0	./.:0,0:0:0:0,0,0	1/1:0,29:29:87:1132,87,0	./.:0,0:0:0:0,0,0	1/1:0,76:76:99:2867,228,0	1/1:0,31:31:93:1203,93,0	./.:0,0:0:0:0,0,0	./.:0,0:0:0:0,0,0	./.:0,0:0:0:0,0,0	./.:0,0:0:0:0,0,0	1/1:0,50:50:99:1931,150,0	./.:0,0:0:0:0,0,0	0/0:1,0:1:3:0,3,39	1/1:0,41:41:99:1595,123,0	1/1:0,40:40:99:1555,120,0
Chr3	16498224	.	A	G	385.47	.	AC=4;AF=1.00;AN=4;DP=82;ExcessHet=0.0000;FS=0.000;InbreedingCoeff=0.3441;MLEAC=35;MLEAF=1.00;MQ=60.00;QD=30.42;SOR=2.303	GT:AD:DP:GQ:PL	1/1:0,2:2:6:81,6,0	1/1:0,4:4:12:162,12,0	./.:0,0:0:0:0,0,0	./.:0,0:0:0:0,0,0	./.:0,0:0:0:0,0,0	./.:0,0:0:0:0,0,0	./.:0,0:0:0:0,0,0	./.:0,0:0:0:0,0,0	./.:0,0:0:0:0,0,0	./.:0,0:0:0:0,0,0	./.:0,0:0:0:0,0,0	./.:0,0:0:0:0,0,0	./.:0,0:0:0:0,0,0	./.:0,0:0:0:0,0,0	./.:0,0:0:0:0,0,0	./.:0,0:0:0:0,0,0	./.:0,0:0:0:0,0,0	./.:0,0:0:0:0,0,0	./.:0,0:0:0:0,0,0	./.:0,0:0:0:0,0,0	./.:0,0:0:0:0,0,0	./.:0,0:0:0:0,0,0	./.:0,0:0:0:0,0,0	./.:0,0:0:0:0,0,0	./.:0,0:0:0:0,0,0	./.:0,0:0:0:0,0,0	./.:0,0:0:0:0,0,0	./.:0,0:0:0:0,0,0	./.:0,0:0:0:0,0,0	./.:0,0:0:0:0,0,0	./.:0,0:0:0:0,0,0	./.:0,0:0:0:0,0,0	./.:0,0:0:0:0,0,0	./.:0,0:0:0:0,0,0	./.:0,0:0:0:0,0,0	./.:0,0:0:0:0,0,0	./.:0,0:0:0:0,0,0	./.:0,0:0:0:0,0,0	./.:0,0:0:0:0,0,0	./.:0,0:0:0:0,0,0	./.:0,0:0:0:0,0,0	./.:0,0:0:0:0,0,0	./.:0,0:0:0:0,0,0	./.:0,0:0:0:0,0,0	./.:0,0:0:0:0,0,0	./.:0,0:0:0:0,0,0	./.:0,0:0:0:0,0,0	./.:0,0:0:0:0,0,0	./.:0,0:0:0:0,0,0	./.:0,0:0:0:0,0,0	./.:0,0:0:0:0,0,0	./.:0,0:0:0:0,0,0	./.:0,0:0:0:0,0,0	./.:0,0:0:0:0,0,0	./.:0,0:0:0:0,0,0	./.:0,0:0:0:0,0,0	./.:0,0:0:0:0,0,0	./.:0,0:0:0:0,0,0	./.:0,0:0:0:0,0,0	./.:0,0:0:0:0,0,0	./.:0,0:0:0:0,0,0	./.:0,0:0:0:0,0,0	./.:0,0:0:0:0,0,0	./.:0,0:0:0:0,0,0	./.:0,0:0:0:0,0,0	./.:0,0:0:0:0,0,0	./.:0,0:0:0:0,0,0	./.:0,0:0:0:0,0,0	./.:0,0:0:0:0,0,0	./.:0,0:0:0:0,0,0	./.:0,0:0:0:0,0,0	./.:0,0:0:0:0,0,0	./.:0,0:0:0:0,0,0
Chr3	16498299	.	T	A	16954.5	.	AC=31;AF=0.212;AN=146;BaseQRankSum=1.65;DP=2992;ExcessHet=2.2409;FS=168.479;InbreedingCoeff=-0.0142;MLEAC=31;MLEAF=0.212;MQ=60.00;MQRankSum=0.00;QD=16.72;ReadPosRankSum=2.71;SOR=6.297	GT:AD:DP:GQ:PL	0/1:5,23:28:99:822,0,114	0/1:5,16:21:99:585,0,133	0/0:28,0:28:75:0,75,1125	0/0:15,0:15:39:0,39,585	0/0:35,0:35:87:0,87,1305	0/0:6,0:6:18:0,18,234	0/0:26,0:26:72:0,72,1080	0/0:37,0:37:99:0,99,1485	0/1:39,16:55:99:479,0,1313	0/0:23,0:23:63:0,63,857	0/1:56,25:81:99:767,0,1786	0/1:33,15:48:99:457,0,1017	0/0:21,0:21:57:0,57,855	0/1:8,23:31:99:785,0,206	0/0:23,0:23:60:0,60,900	0/0:23,0:23:60:0,60,900	0/0:9,0:9:27:0,27,339	0/0:32,0:32:78:0,78,1170	0/0:8,0:8:24:0,24,305	0/0:37,0:37:99:0,99,1485	0/0:19,0:19:45:0,45,675	0/0:26,0:26:75:0,75,1125	0/0:23,0:23:60:0,60,900	0/0:9,0:9:21:0,21,315	0/0:46,0:46:99:0,117,1755	0/0:40,0:40:99:0,114,1710	1/1:0,13:13:39:528,39,0	0/0:15,0:15:39:0,39,585	0/1:50,14:64:99:344,0,1606	0/0:40,0:40:99:0,99,1485	0/0:5,0:5:15:0,15,192	0/0:3,0:3:9:0,9,83	0/0:54,0:54:99:0,102,1530	0/0:36,0:36:93:0,93,1395	0/0:27,0:27:66:0,66,990	0/1:29,15:44:99:468,0,971	0/1:61,17:78:99:436,0,2127	0/1:2,16:18:25:592,0,25	0/1:19,20:39:99:666,0,572	0/0:34,0:34:99:0,99,1334	0/1:17,21:38:99:697,0,483	0/1:15,17:32:99:581,0,486	0/0:1,0:1:3:0,3,37	0/0:3,0:3:6:0,6,90	0/0:54,0:54:99:0,120,1800	0/1:1,12:13:2:442,0,2	0/0:22,0:22:51:0,51,765	0/1:11,16:27:99:501,0,310	0/1:2,11:13:40:393,0,40	0/1:8,18:26:99:605,0,229	0/0:32,0:32:78:0,78,1170	0/0:38,0:38:99:0,99,1485	0/0:40,0:40:99:0,108,1620	0/1:41,14:55:99:393,0,1407	0/0:50,0:50:99:0,108,1620	0/1:8,18:26:99:632,0,207	0/0:35,0:35:93:0,93,1395	0/1:18,10:28:99:318,0,516	0/1:17,30:47:99:1031,0,440	0/0:15,0:15:45:0,45,532	1/1:0,24:24:72:946,72,0	0/0:53,0:53:99:0,120,1800	0/1:18,28:46:99:953,0,481	1/1:1,16:17:14:593,14,0	0/0:13,0:13:39:0,39,491	0/0:6,0:6:18:0,18,241	0/0:28,0:28:75:0,75,1125	0/0:20,0:20:42:0,42,630	0/1:5,20:25:99:714,0,123	0/0:5,0:5:15:0,15,195	0/0:39,0:39:93:0,93,1395	0/1:4,21:25:84:761,0,84	0/1:33,19:52:99:573,0,1017
Chr3	16498331	.	T	C	35838	.	AC=128;AF=1.00;AN=128;BaseQRankSum=1.82;DP=1584;ExcessHet=0.0000;FS=0.000;InbreedingCoeff=0.5041;MLEAC=144;MLEAF=1.00;MQ=60.00;MQRankSum=0.00;QD=34.38;ReadPosRankSum=1.04;SOR=1.928	GT:AD:DP:GQ:PL	1/1:0,3:3:9:123,9,0	1/1:0,2:2:6:85,6,0	1/1:0,17:17:51:702,51,0	1/1:0,10:10:30:420,30,0	1/1:0,17:17:51:693,51,0	1/1:0,3:3:9:120,9,0	1/1:0,7:7:21:288,21,0	1/1:0,21:21:63:879,63,0	1/1:0,16:16:48:667,48,0	1/1:0,12:12:36:477,36,0	1/1:0,26:26:78:1067,78,0	1/1:0,15:15:45:630,45,0	1/1:0,11:11:33:444,33,0	1/1:0,2:2:6:78,6,0	1/1:0,7:7:21:280,21,0	1/1:0,11:11:33:468,33,0	1/1:0,2:2:6:78,6,0	1/1:0,13:13:39:544,39,0	1/1:0,3:3:9:123,9,0	1/1:0,18:18:54:747,54,0	1/1:0,7:7:21:246,21,0	1/1:0,12:12:36:495,36,0	1/1:0,11:11:33:450,33,0	1/1:0,4:4:12:164,12,0	1/1:0,28:28:84:1141,84,0	1/1:0,27:27:81:1129,81,0	./.:0,0:0:0:0,0,0	1/1:0,5:5:15:197,15,0	1/1:0,25:25:75:1007,75,0	1/1:0,21:21:63:882,63,0	./.:1,0:1:0:0,0,0	./.:0,0:0:0:0,0,0	1/1:0,35:35:99:1425,105,0	1/1:0,14:14:42:561,42,0	1/1:0,12:12:36:501,36,0	1/1:0,14:14:42:579,42,0	1/1:0,29:29:87:1208,87,0	1/1:0,2:2:6:84,6,0	1/1:0,9:9:27:373,27,0	1/1:0,21:21:63:859,63,0	1/1:0,7:7:21:279,21,0	1/1:0,5:5:15:208,15,0	./.:0,0:0:0:0,0,0	./.:1,0:1:0:0,0,0	1/1:0,53:53:99:2218,160,0	./.:1,0:1:0:0,0,0	1/1:0,11:11:33:461,33,0	1/1:0,5:5:15:182,15,0	./.:1,0:1:0:0,0,0	1/1:0,5:5:15:202,15,0	1/1:0,10:10:30:350,30,0	1/1:0,21:21:63:779,63,0	1/1:0,27:27:81:1111,81,0	1/1:0,20:20:60:830,60,0	1/1:0,38:38:99:1543,114,0	1/1:0,3:3:9:126,9,0	1/1:0,8:8:24:332,24,0	1/1:0,10:10:30:386,30,0	1/1:0,8:8:24:293,24,0	1/1:0,8:8:24:332,24,0	./.:0,0:0:0:0,0,0	1/1:1,29:30:54:1173,54,0	1/1:0,9:9:27:359,27,0	./.:0,0:0:0:0,0,0	1/1:0,5:5:15:203,15,0	1/1:0,5:5:15:209,15,0	1/1:0,13:13:39:535,39,0	1/1:0,6:6:18:250,18,0	1/1:0,2:2:6:85,6,0	1/1:0,3:3:9:124,9,0	1/1:0,20:20:60:835,60,0	1/1:0,2:2:6:82,6,0	1/1:0,13:13:39:539,39,0
Chr3	16498413	.	T	C	31172	.	AC=33;AF=0.232;AN=142;BaseQRankSum=2.83;DP=2342;ExcessHet=0.5595;FS=245.780;InbreedingCoeff=0.0979;MLEAC=34;MLEAF=0.239;MQ=60.00;MQRankSum=0.00;QD=27.66;ReadPosRankSum=-1.876e+00;SOR=5.471	GT:AD:DP:GQ:PGT:PID:PL:PS	0|1:6,37:43:99:0|1:16498413_T_C:1488,0,140:16498413	0|1:2,25:27:8:0|1:16498413_T_C:993,0,8:16498413	0/0:33,0:33:99:.:.:0,99,928	0/0:13,0:13:39:.:.:0,39,488	0/0:21,0:21:60:.:.:0,60,682	0/0:8,0:8:24:.:.:0,24,230	0/0:16,0:16:45:.:.:0,45,675	0/0:31,0:31:84:.:.:0,84,1260	0|1:23,32:55:99:0|1:16498413_T_C:1204,0,870:16498413	0/0:17,0:17:51:.:.:0,51,565	0|1:41,39:80:99:0|1:16498413_T_C:1498,0,1573:16498413	0|1:19,7:26:99:0|1:16498413_T_C:228,0,752:16498413	0/0:18,0:18:51:.:.:0,51,765	0|1:4,28:32:83:0|1:16498413_T_C:1139,0,83:16498413	0/0:12,0:12:30:.:.:0,30,450	0/0:21,0:21:60:.:.:0,60,705	0/0:11,0:11:33:.:.:0,33,346	0/0:14,0:14:39:.:.:0,39,585	0/0:3,0:3:9:.:.:0,9,91	0/0:28,0:28:81:.:.:0,81,1215	0/0:13,0:13:39:.:.:0,39,400	0/0:17,0:17:51:.:.:0,51,604	0/0:17,0:17:48:.:.:0,48,720	0/0:7,0:7:21:.:.:0,21,211	0/0:36,0:36:99:.:.:0,99,1358	0/0:37,0:37:99:.:.:0,99,1366	1|1:0,12:12:36:1|1:16498413_T_C:529,36,0:16498413	0/0:3,0:3:9:.:.:0,9,110	0|1:37,7:44:99:0|1:16498413_T_C:178,0,1532:16498413	0/0:30,0:30:84:.:.:0,84,1260	0/0:1,0:1:3:.:.:0,3,21	./.:0,0:0:0:.:.:0,0,0	0/0:44,0:44:99:.:.:0,108,1620	0/0:26,0:26:72:.:.:0,72,886	0/0:19,0:19:57:.:.:0,57,667	0|1:17,18:35:99:0|1:16498413_T_C:682,0,639:16498413	0|1:50,31:81:99:0|1:16498413_T_C:1131,0,2006:16498413	0|1:4,40:44:47:0|1:16498413_T_C:1631,0,47:16498413	0|1:12,36:48:99:0|1:16498413_T_C:1424,0,395:16498413	0/0:36,0:36:99:.:.:0,99,1195	0|1:10,34:44:99:0|1:16498413_T_C:1381,0,317:16498413	0|1:7,30:37:99:0|1:16498413_T_C:1197,0,203:16498413	./.:0,0:0:0:.:.:0,0,0	0/0:2,0:2:6:.:.:0,6,49	0/0:43,0:43:99:.:.:0,99,1485	1|1:1,26:27:36:1|1:16498413_T_C:1120,36,0:16498413	0/0:15,0:15:39:.:.:0,39,585	0|1:11,16:27:99:0|1:16498413_T_C:592,0,414:16498413	0|1:3,12:15:90:0|1:16498413_T_C:487,0,90:16498413	0|1:4,41:45:44:0|1:16498413_T_C:1676,0,44:16498413	0/0:15,0:15:45:.:.:0,45,448	0/0:30,0:30:81:.:.:0,81,1215	0/0:42,0:42:99:.:.:0,117,1755	0|1:25,34:59:99:0|1:16498413_T_C:1275,0,948:16498413	0/0:40,0:40:99:.:.:0,102,1530	0|1:3,35:38:20:0|1:16498413_T_C:1433,0,20:16498413	0/0:16,0:16:45:.:.:0,45,675	0|1:8,17:25:99:0|1:16498413_T_C:683,0,278:16498413	0|1:14,41:55:99:0|1:16498413_T_C:1645,0,464:16498413	0/0:9,0:9:27:.:.:0,27,305	1|1:1,27:28:40:1|1:16498413_T_C:1136,40,0:16498413	0/0:38,0:38:99:.:.:0,99,1485	0|1:13,26:39:99:0|1:16498413_T_C:1016,0,467:16498413	1|1:0,17:17:51:1|1:16498413_T_C:759,51,0:16498413	0/0:14,0:14:39:.:.:0,39,585	0/0:8,0:8:21:.:.:0,21,315	0/0:21,0:21:60:.:.:0,60,699	0/0:9,0:9:27:.:.:0,27,330	1|1:3,45:48:10:1|1:16498413_T_C:1849,10,0:16498413	0/0:7,0:7:21:.:.:0,21,224	0/0:23,0:23:60:.:.:0,60,729	0|1:6,32:38:99:0|1:16498413_T_C:1263,0,156:16498413	0|1:17,41:58:99:0|1:16498413_T_C:1640,0,590:16498413
Chr3	16498417	.	GAT	G	31175.9	.	AC=32;AF=0.225;AN=142;BaseQRankSum=3.02;DP=3296;ExcessHet=1.2164;FS=249.099;InbreedingCoeff=0.0475;MLEAC=33;MLEAF=0.232;MQ=60.00;MQRankSum=0.00;QD=27.54;ReadPosRankSum=-2.029e+00;SOR=5.471	GT:AD:DP:GQ:PGT:PID:PL:PS	0|1:6,37:43:99:0|1:16498413_T_C:1489,0,140:16498413	0|1:2,25:27:8:0|1:16498413_T_C:993,0,8:16498413	0/0:33,0:33:99:.:.:0,99,928	0/0:13,0:13:39:.:.:0,39,488	0/0:21,0:21:60:.:.:0,60,682	0/0:8,0:8:24:.:.:0,24,230	0/0:16,0:16:48:.:.:0,48,527	0/0:25,0:25:72:.:.:0,72,900	0|1:23,32:55:99:0|1:16498413_T_C:1205,0,869:16498413	0/0:17,0:17:51:.:.:0,51,565	0|1:41,39:80:99:0|1:16498413_T_C:1499,0,1573:16498413	0|1:20,7:27:99:0|1:16498413_T_C:226,0,758:16498413	0/0:18,0:18:51:.:.:0,51,765	0|1:5,28:33:90:0|1:16498413_T_C:1137,0,90:16498413	0/0:12,0:12:27:.:.:0,27,405	0/0:21,0:21:60:.:.:0,60,705	0/0:11,0:11:33:.:.:0,33,346	0/0:14,0:14:39:.:.:0,39,585	0/0:3,0:3:9:.:.:0,9,91	0/0:28,0:28:81:.:.:0,81,1215	0/0:12,0:12:36:.:.:0,36,379	0/0:17,0:17:51:.:.:0,51,604	0/0:17,0:17:45:.:.:0,45,675	0/0:7,0:7:21:.:.:0,21,211	0/0:36,0:36:99:.:.:0,99,1358	0/0:37,0:37:99:.:.:0,99,1366	1|1:0,12:12:37:1|1:16498413_T_C:531,37,0:16498413	0/0:3,0:3:9:.:.:0,9,110	0|1:37,7:44:99:0|1:16498413_T_C:179,0,1532:16498413	0/0:26,0:26:72:.:.:0,72,1061	0/0:1,0:1:3:.:.:0,3,21	./.:0,0:0:0:.:.:0,0,0	0/0:44,0:44:99:.:.:0,108,1620	0/0:26,0:26:72:.:.:0,72,886	0/0:19,0:19:57:.:.:0,57,667	0|1:16,18:34:99:0|1:16498413_T_C:686,0,617:16498413	0|1:50,31:81:99:0|1:16498413_T_C:1131,0,2005:16498413	0|1:4,40:44:47:0|1:16498413_T_C:1632,0,47:16498413	0|1:12,36:48:99:0|1:16498413_T_C:1424,0,395:16498413	0/0:36,0:36:99:.:.:0,99,1195	0|1:11,34:45:99:0|1:16498413_T_C:1378,0,349:16498413	0|1:8,30:38:99:0|1:16498413_T_C:1195,0,210:16498413	./.:0,0:0:0:.:.:0,0,0	0/0:2,0:2:6:.:.:0,6,49	0/0:43,0:43:99:.:.:0,99,1485	1|1:1,26:27:37:1|1:16498413_T_C:1122,37,0:16498413	0/0:15,0:15:39:.:.:0,39,585	0|1:11,16:27:99:0|1:16498413_T_C:592,0,413:16498413	0|1:3,12:15:89:0|1:16498413_T_C:488,0,89:16498413	0|1:4,41:45:44:0|1:16498413_T_C:1677,0,44:16498413	0/0:15,0:15:45:.:.:0,45,448	0/0:26,0:26:75:.:.:0,75,1125	0/0:42,0:42:99:.:.:0,117,1755	0|1:25,34:59:99:0|1:16498413_T_C:1276,0,947:16498413	0/0:40,0:40:99:.:.:0,102,1530	0|1:4,35:39:62:0|1:16498413_T_C:1431,0,62:16498413	0/0:13,0:13:39:.:.:0,39,439	0|1:7,17:24:99:0|1:16498413_T_C:687,0,242:16498413	0|1:15,41:56:99:0|1:16498413_T_C:1643,0,471:16498413	0/0:9,0:9:27:.:.:0,27,305	1|1:1,27:28:41:1|1:16498413_T_C:1138,41,0:16498413	0/0:38,0:38:99:.:.:0,99,1485	0|1:13,26:39:99:0|1:16498413_T_C:1017,0,467:16498413	1|1:0,17:17:53:1|1:16498413_T_C:761,53,0:16498413	0/0:14,0:14:39:.:.:0,39,585	0/0:6,0:6:18:.:.:0,18,223	0/0:21,0:21:28:.:.:0,28,685	0/0:9,0:9:27:.:.:0,27,330	0|1:4,45:49:21:0|1:16498413_T_C:1838,0,21:16498413	0/0:7,0:7:21:.:.:0,21,224	0/0:23,0:23:60:.:.:0,60,729	0|1:6,32:38:99:0|1:16498413_T_C:1263,0,155:16498413	0|1:17,41:58:99:0|1:16498413_T_C:1640,0,590:16498413
Chr3	16498463	.	CTTG	C	50.61	.	AC=1;AF=7.042e-03;AN=142;BaseQRankSum=-1.981e+00;DP=1986;ExcessHet=0.0000;FS=5.441;InbreedingCoeff=0.2664;MLEAC=1;MLEAF=7.042e-03;MQ=60.00;MQRankSum=0.00;QD=7.23;ReadPosRankSum=0.366;SOR=0.027	GT:AD:DP:GQ:PL	0/0:49,0:49:99:0,111,1665	0/0:41,0:41:99:0,99,1485	0/0:19,0:19:45:0,45,675	0/0:5,0:5:15:0,15,209	0/0:15,0:15:42:0,42,630	0/1:5,2:7:69:69,0,204	0/0:9,0:9:27:0,27,349	0/0:18,0:18:54:0,54,721	0/0:56,0:56:99:0,108,1620	0/0:11,0:11:27:0,27,405	0/0:58,0:58:99:0,105,1575	0/0:38,0:38:99:0,107,1449	0/0:10,0:10:30:0,30,388	0/0:45,0:45:99:0,117,1755	0/0:7,0:7:21:0,21,257	0/0:13,0:13:39:0,39,490	0/0:6,0:6:18:0,18,217	0/0:6,0:6:18:0,18,246	0/0:2,0:2:6:0,6,77	0/0:21,0:21:60:0,60,900	0/0:8,0:8:21:0,21,315	0/0:9,0:9:27:0,27,341	0/0:12,0:12:30:0,30,450	0/0:4,0:4:12:0,12,151	0/0:28,0:28:81:0,81,985	0/0:27,0:27:75:0,75,1125	0/0:36,0:36:99:0,102,1435	0/0:1,0:1:3:0,3,38	0/0:54,0:54:99:0,105,1575	0/0:13,0:13:30:0,30,450	0/0:1,0:1:3:0,3,21	./.:0,0:0:0:0,0,0	0/0:44,0:44:99:0,108,1620	0/0:19,0:19:57:0,57,717	0/0:13,0:13:39:0,39,477	0/0:47,0:47:99:0,102,1530	0/0:70,0:70:99:0,105,1575	0/0:49,0:49:99:0,99,1485	0/0:57,0:57:99:0,120,1800	0/0:28,0:28:81:0,81,1065	0/0:56,0:56:99:0,120,1800	0/0:55,0:55:99:0,120,1800	./.:0,0:0:0:0,0,0	0/0:1,0:1:3:0,3,37	0/0:43,0:43:99:0,99,1485	0/0:54,0:54:99:0,102,1530	0/0:7,0:7:21:0,21,236	0/0:46,0:46:99:0,99,1485	0/0:28,0:28:81:0,81,1215	0/0:49,0:49:99:0,111,1665	0/0:7,0:7:18:0,18,270	0/0:19,0:19:45:0,45,675	0/0:28,0:28:81:0,81,1215	0/0:62,0:62:99:0,117,1755	0/0:40,0:40:99:0,102,1530	0/0:47,0:47:99:0,105,1575	0/0:7,0:7:21:0,21,258	0/0:32,0:32:90:0,90,1350	0/0:63,0:63:99:0,120,1800	0/0:6,0:6:18:0,18,225	0/0:45,0:45:99:0,99,1485	0/0:28,0:28:81:0,81,1215	0/0:56,0:56:99:0,120,1800	0/0:45,0:45:99:0,108,1620	0/0:8,0:8:24:0,24,226	0/0:4,0:4:12:0,12,166	0/0:15,0:15:42:0,42,630	0/0:3,0:3:9:0,9,111	0/0:53,0:53:99:0,102,1530	0/0:4,0:4:12:0,12,113	0/0:13,0:13:36:0,36,540	0/0:50,0:50:99:0,99,1485	0/0:56,0:56:99:0,111,1665
Chr3	16498494	.	C	T	3224.16	.	AC=43;AF=0.467;AN=92;BaseQRankSum=0.716;DP=1303;ExcessHet=0.0000;FS=45.307;InbreedingCoeff=0.5071;MLEAC=66;MLEAF=0.717;MQ=60.00;MQRankSum=0.00;QD=16.28;ReadPosRankSum=1.77;SOR=0.051	GT:AD:DP:GQ:PL	0/0:5,0:5:15:0,15,194	0/0:26,0:26:9:0,9,135	1/1:0,5:5:15:204,15,0	1/1:0,2:2:6:78,6,0	./.:1,0:1:0:0,0,0	./.:0,0:0:0:0,0,0	1/1:0,3:3:9:119,9,0	./.:1,0:1:0:0,0,0	0/0:46,2:48:63:0,63,1588	./.:1,0:1:0:0,0,0	0/0:40,3:43:39:0,39,1410	0/1:28,3:31:31:31,0,1033	1/1:0,2:2:6:79,6,0	./.:0,0:0:0:0,0,0	./.:0,0:0:0:0,0,0	1/1:0,2:2:6:82,6,0	./.:1,0:1:0:0,0,0	./.:0,0:0:0:0,0,0	./.:0,0:0:0:0,0,0	1/1:0,2:2:6:80,6,0	1/1:0,2:2:6:73,6,0	1/1:0,2:2:6:82,6,0	1/1:0,5:5:15:200,15,0	./.:1,0:1:0:0,0,0	1/1:0,6:6:18:244,18,0	1/1:0,4:4:12:165,12,0	0/0:23,0:23:3:0,3,45	./.:0,0:0:0:0,0,0	0/1:39,4:43:19:19,0,1290	./.:0,0:0:0:0,0,0	./.:0,0:0:0:0,0,0	./.:0,0:0:0:0,0,0	1/1:0,4:4:12:161,12,0	1/1:0,4:4:12:156,12,0	1/1:0,2:2:6:83,6,0	0/0:37,0:37:3:0,3,45	0/1:44,7:51:99:127,0,1491	0/0:31,0:31:15:0,15,225	0/0:50,4:54:3:0,3,1728	1/1:0,3:3:9:123,9,0	0/0:53,0:53:15:0,15,225	0/0:46,0:46:18:0,18,270	./.:0,0:0:0:0,0,0	0/0:2,0:2:6:0,6,80	1/1:0,10:10:30:405,30,0	0/0:27,0:27:6:0,6,90	./.:0,0:0:0:0,0,0	0/0:33,0:33:6:0,6,90	0/0:17,0:17:3:0,3,45	0/0:44,2:46:62:0,62,1633	./.:1,0:1:0:0,0,0	./.:1,0:1:0:0,0,0	1/1:0,5:5:15:200,15,0	0/0:52,0:52:6:0,6,90	1/1:0,4:4:12:145,12,0	0/0:29,0:29:6:0,6,90	./.:0,0:0:0:0,0,0	./.:0,0:0:0:0,0,0	0/0:42,0:42:9:0,9,135	./.:1,0:1:0:0,0,0	0/0:32,0:32:3:0,3,45	1/1:0,3:3:9:116,9,0	0/0:53,0:53:18:0,18,270	0/0:36,0:36:3:0,3,45	1/1:0,3:3:9:119,9,0	./.:0,0:0:0:0,0,0	./.:0,0:0:0:0,0,0	./.:0,0:0:0:0,0,0	./.:0,0:0:0:0,0,0	./.:1,0:1:0:0,0,0	./.:1,0:1:0:0,0,0	0/0:33,0:33:9:0,9,135	0/0:1,0:1:3:0,3,37
Chr3	16498504	.	A	T	1080.75	.	AC=14;AF=0.132;AN=106;BaseQRankSum=0.967;DP=481;ExcessHet=0.0005;FS=48.706;InbreedingCoeff=0.2500;MLEAC=22;MLEAF=0.208;MQ=60.00;MQRankSum=0.00;QD=25.13;ReadPosRankSum=-8.420e-01;SOR=6.868	GT:AD:DP:GQ:PL	0/0:5,0:5:15:0,15,194	1/1:0,3:3:9:124,9,0	0/0:6,0:6:18:0,18,197	0/0:3,0:3:9:0,9,97	0/0:2,0:2:6:0,6,74	./.:0,0:0:0:0,0,0	0/0:2,0:2:6:0,6,77	0/0:1,0:1:3:0,3,22	0/0:4,0:4:12:0,12,120	0/0:1,0:1:3:0,3,34	0/0:6,0:6:0:0,0,138	0/0:3,0:3:9:0,9,112	0/0:2,0:2:6:0,6,71	./.:0,0:0:0:0,0,0	./.:0,0:0:0:0,0,0	0/0:2,0:2:6:0,6,75	0/0:1,0:1:3:0,3,37	./.:0,0:0:0:0,0,0	./.:0,0:0:0:0,0,0	0/0:3,0:3:9:0,9,86	0/0:1,0:1:3:0,3,33	0/0:2,0:2:3:0,3,45	0/0:3,0:3:9:0,9,101	0/0:1,0:1:3:0,3,37	0/0:7,0:7:21:0,21,234	0/0:1,0:1:3:0,3,37	./.:1,0:1:0:0,0,0	./.:0,0:0:0:0,0,0	0/0:4,0:4:12:0,12,119	./.:0,0:0:0:0,0,0	./.:0,0:0:0:0,0,0	./.:0,0:0:0:0,0,0	0/0:2,0:2:3:0,3,45	0/0:1,0:1:3:0,3,25	0/0:1,0:1:3:0,3,41	0/0:2,0:2:6:0,6,38	0/0:5,0:5:15:0,15,194	1/1:0,4:4:12:163,12,0	0/1:4,2:6:62:62,0,162	0/0:2,0:2:6:0,6,75	0/1:1,4:5:23:144,0,23	0/1:2,4:6:72:146,0,72	./.:0,0:0:0:0,0,0	0/0:1,0:1:3:0,3,37	0/0:9,0:9:18:0,18,270	1/1:0,2:2:6:83,6,0	./.:0,0:0:0:0,0,0	./.:2,0:2:0:0,0,0	0/0:2,0:2:6:0,6,75	0/1:4,2:6:61:61,0,137	0/0:1,0:1:3:0,3,21	0/0:1,0:1:3:0,3,34	0/0:3,0:3:9:0,9,120	0/1:1,2:3:31:71,0,31	0/0:2,0:2:6:0,6,74	./.:2,0:2:0:0,0,0	0/0:1,0:1:3:0,3,22	./.:0,0:0:0:0,0,0	0/0:3,0:3:0:0,0,39	0/0:1,0:1:3:0,3,37	./.:1,0:1:0:0,0,0	0/0:3,0:3:9:0,9,111	1/1:0,5:5:15:190,15,0	./.:1,0:1:0:0,0,0	0/0:3,0:3:9:0,9,107	0/0:1,0:1:3:0,3,14	./.:0,0:0:0:0,0,0	./.:0,0:0:0:0,0,0	./.:0,0:0:0:0,0,0	0/0:1,0:1:3:0,3,14	0/0:1,0:1:3:0,3,23	0/1:1,2:3:16:71,0,16	0/0:1,0:1:3:0,3,37
Chr3	16498523	.	AC	A	70.79	.	AC=2;AF=0.030;AN=66;DP=71;ExcessHet=0.0000;FS=0.000;InbreedingCoeff=0.3445;MLEAC=3;MLEAF=0.045;MQ=60.00;QD=30.30;SOR=2.303	GT:AD:DP:GQ:PGT:PID:PL:PS	./.:0,0:0:0:.:.:0,0,0	./.:0,0:0:0:.:.:0,0,0	0/0:1,0:1:3:.:.:0,3,40	0/0:3,0:3:6:.:.:0,6,90	0/0:1,0:1:3:.:.:0,3,40	./.:0,0:0:0:.:.:0,0,0	0/0:2,0:2:6:.:.:0,6,52	./.:0,0:0:0:.:.:0,0,0	0/0:4,0:4:9:.:.:0,9,135	0/0:1,0:1:3:.:.:0,3,34	0/0:4,0:4:9:.:.:0,9,135	./.:0,0:0:0:.:.:0,0,0	0/0:1,0:1:3:.:.:0,3,39	./.:0,0:0:0:.:.:0,0,0	./.:0,0:0:0:.:.:0,0,0	./.:0,0:0:0:.:.:0,0,0	0/0:2,0:2:6:.:.:0,6,70	./.:0,0:0:0:.:.:0,0,0	./.:0,0:0:0:.:.:0,0,0	0/0:1,0:1:3:.:.:0,3,42	0/0:1,0:1:3:.:.:0,3,33	./.:0,0:0:0:.:.:0,0,0	0/0:3,0:3:6:.:.:0,6,90	./.:0,0:0:0:.:.:0,0,0	0/0:2,0:2:6:.:.:0,6,49	./.:0,0:0:0:.:.:0,0,0	./.:0,0:0:0:.:.:0,0,0	./.:0,0:0:0:.:.:0,0,0	0/0:4,0:4:6:.:.:0,6,90	./.:0,0:0:0:.:.:0,0,0	./.:0,0:0:0:.:.:0,0,0	./.:0,0:0:0:.:.:0,0,0	./.:0,0:0:0:.:.:0,0,0	./.:1,0:1:0:.:.:0,0,0	./.:0,0:0:0:.:.:0,0,0	0/0:2,0:2:6:.:.:0,6,38	0/0:3,0:3:9:.:.:0,9,118	./.:0,0:0:0:.:.:0,0,0	0/0:3,0:3:9:.:.:0,9,86	./.:0,0:0:0:.:.:0,0,0	0/0:2,0:2:6:.:.:0,6,60	0/0:2,0:2:6:.:.:0,6,76	./.:0,0:0:0:.:.:0,0,0	./.:0,0:0:0:.:.:0,0,0	0/0:2,0:2:6:.:.:0,6,46	./.:0,0:0:0:.:.:0,0,0	./.:0,0:0:0:.:.:0,0,0	./.:0,0:0:0:.:.:0,0,0	1|1:0,2:2:6:1|1:16498523_AC_A:81,6,0:16498523	0/0:3,0:3:9:.:.:0,9,87	./.:1,0:1:0:.:.:0,0,0	./.:0,0:0:0:.:.:0,0,0	0/0:3,0:3:3:.:.:0,3,45	0/0:1,0:1:3:.:.:0,3,38	0/0:1,0:1:3:.:.:0,3,21	0/0:1,0:1:3:.:.:0,3,39	0/0:1,0:1:3:.:.:0,3,22	./.:0,0:0:0:.:.:0,0,0	0/0:2,0:2:3:.:.:0,3,45	0/0:1,0:1:3:.:.:0,3,37	./.:0,0:0:0:.:.:0,0,0	0/0:3,0:3:9:.:.:0,9,111	./.:1,0:1:0:.:.:0,0,0	./.:0,0:0:0:.:.:0,0,0	./.:2,0:2:0:.:.:0,0,0	0/0:1,0:1:3:.:.:0,3,14	./.:0,0:0:0:.:.:0,0,0	./.:0,0:0:0:.:.:0,0,0	./.:0,0:0:0:.:.:0,0,0	0/0:1,0:1:3:.:.:0,3,14	./.:0,0:0:0:.:.:0,0,0	0/0:2,0:2:3:.:.:0,3,45	./.:0,0:0:0:.:.:0,0,0
Chr3	16498524	.	C	CAAAA,CA,CAA,*	287.68	.	AC=2,4,3,2;AF=0.034,0.069,0.052,0.034;AN=58;BaseQRankSum=0.967;DP=72;ExcessHet=0.0000;FS=0.000;InbreedingCoeff=0.3854;MLEAC=4,7,7,4;MLEAF=0.069,0.121,0.121,0.069;MQ=60.00;MQRankSum=0.00;QD=23.97;ReadPosRankSum=0.967;SOR=0.223	GT:AD:DP:GQ:PGT:PID:PL:PS	./.:0,0,0,0,0:0:0:.:.:0,0,0,0,0,0,0,0,0,0,0,0,0,0,0	./.:0,0,0,0,0:0:0:.:.:0,0,0,0,0,0,0,0,0,0,0,0,0,0,0	0/0:1,0,0,0,0:1:3:.:.:0,3,40,3,40,40,3,40,40,40,3,40,40,40,40	0/0:3,0,0,0,0:3:6:.:.:0,6,90,6,90,90,6,90,90,90,6,90,90,90,90	0/0:1,0,0,0,0:1:3:.:.:0,3,40,3,40,40,3,40,40,40,3,40,40,40,40	./.:0,0,0,0,0:0:0:.:.:0,0,0,0,0,0,0,0,0,0,0,0,0,0,0	0/0:2,0,0,0,0:2:3:.:.:0,3,45,3,45,45,3,45,45,45,3,45,45,45,45	./.:0,0,0,0,0:0:0:.:.:0,0,0,0,0,0,0,0,0,0,0,0,0,0,0	2/2:0,0,2,0,0:2:6:.:.:53,53,53,6,6,0,53,53,6,53,53,53,6,53,53	0/0:1,0,0,0,0:1:3:.:.:0,3,34,3,34,34,3,34,34,34,3,34,34,34,34	0/3:1,0,0,2,0:3:11:.:.:61,64,81,64,81,81,0,17,17,11,64,81,81,17,81	./.:0,0,0,0,0:0:0:.:.:0,0,0,0,0,0,0,0,0,0,0,0,0,0,0	0/0:1,0,0,0,0:1:3:.:.:0,3,39,3,39,39,3,39,39,39,3,39,39,39,39	./.:0,0,0,0,0:0:0:.:.:0,0,0,0,0,0,0,0,0,0,0,0,0,0,0	./.:0,0,0,0,0:0:0:.:.:0,0,0,0,0,0,0,0,0,0,0,0,0,0,0	./.:0,0,0,0,0:0:0:.:.:0,0,0,0,0,0,0,0,0,0,0,0,0,0,0	1/1:0,1,0,0,0:1:3:.:.:45,3,0,45,3,45,45,3,45,45,45,3,45,45,45	./.:0,0,0,0,0:0:0:.:.:0,0,0,0,0,0,0,0,0,0,0,0,0,0,0	./.:0,0,0,0,0:0:0:.:.:0,0,0,0,0,0,0,0,0,0,0,0,0,0,0	0/0:1,0,0,0,0:1:3:.:.:0,3,42,3,42,42,3,42,42,42,3,42,42,42,42	0/0:1,0,0,0,0:1:3:.:.:0,3,33,3,33,33,3,33,33,33,3,33,33,33,33	./.:0,0,0,0,0:0:0:.:.:0,0,0,0,0,0,0,0,0,0,0,0,0,0,0	2/2:0,0,2,0,0:2:6:.:.:53,53,53,6,6,0,53,53,6,53,53,53,6,53,53	./.:0,0,0,0,0:0:0:.:.:0,0,0,0,0,0,0,0,0,0,0,0,0,0,0	0/0:2,0,0,0,0:2:6:.:.:0,6,49,6,49,49,6,49,49,49,6,49,49,49,49	./.:0,0,0,0,0:0:0:.:.:0,0,0,0,0,0,0,0,0,0,0,0,0,0,0	./.:0,0,0,0,0:0:0:.:.:0,0,0,0,0,0,0,0,0,0,0,0,0,0,0	./.:0,0,0,0,0:0:0:.:.:0,0,0,0,0,0,0,0,0,0,0,0,0,0,0	0/0:4,0,0,0,0:4:6:.:.:0,6,90,6,90,90,6,90,90,90,6,90,90,90,90	./.:0,0,0,0,0:0:0:.:.:0,0,0,0,0,0,0,0,0,0,0,0,0,0,0	./.:0,0,0,0,0:0:0:.:.:0,0,0,0,0,0,0,0,0,0,0,0,0,0,0	./.:0,0,0,0,0:0:0:.:.:0,0,0,0,0,0,0,0,0,0,0,0,0,0,0	./.:0,0,0,0,0:0:0:.:.:0,0,0,0,0,0,0,0,0,0,0,0,0,0,0	./.:1,0,0,0,0:1:0:.:.:0,0,0,0,0,0,0,0,0,0,0,0,0,0,0	./.:0,0,0,0,0:0:0:.:.:0,0,0,0,0,0,0,0,0,0,0,0,0,0,0	0/0:2,0,0,0,0:2:6:.:.:0,6,38,6,38,38,6,38,38,38,6,38,38,38,38	0/0:3,0,0,0,0:3:6:.:.:0,6,90,6,90,90,6,90,90,90,6,90,90,90,90	./.:0,0,0,0,0:0:0:.:.:0,0,0,0,0,0,0,0,0,0,0,0,0,0,0	0/0:3,0,0,0,0:3:9:.:.:0,9,86,9,86,86,9,86,86,86,9,86,86,86,86	./.:0,0,0,0,0:0:0:.:.:0,0,0,0,0,0,0,0,0,0,0,0,0,0,0	0/0:2,0,0,0,0:2:6:.:.:0,6,60,6,60,60,6,60,60,60,6,60,60,60,60	0/0:2,0,0,0,0:2:3:.:.:0,3,45,3,45,45,3,45,45,45,3,45,45,45,45	./.:0,0,0,0,0:0:0:.:.:0,0,0,0,0,0,0,0,0,0,0,0,0,0,0	./.:0,0,0,0,0:0:0:.:.:0,0,0,0,0,0,0,0,0,0,0,0,0,0,0	0/0:2,0,0,0,0:2:6:.:.:0,6,46,6,46,46,6,46,46,46,6,46,46,46,46	./.:0,0,0,0,0:0:0:.:.:0,0,0,0,0,0,0,0,0,0,0,0,0,0,0	./.:0,0,0,0,0:0:0:.:.:0,0,0,0,0,0,0,0,0,0,0,0,0,0,0	./.:0,0,0,0,0:0:0:.:.:0,0,0,0,0,0,0,0,0,0,0,0,0,0,0	4|4:0,0,0,0,2:2:6:1|1:16498523_AC_A:81,81,81,81,81,81,81,81,81,81,6,6,6,6,0:16498523	3/3:0,0,0,3,0:3:9:.:.:90,90,90,90,90,90,9,9,9,0,90,90,90,9,90	./.:1,0,0,0,0:1:0:.:.:0,0,0,0,0,0,0,0,0,0,0,0,0,0,0	./.:0,0,0,0,0:0:0:.:.:0,0,0,0,0,0,0,0,0,0,0,0,0,0,0	./.:3,0,0,0,0:3:0:.:.:0,0,0,0,0,0,0,0,0,0,0,0,0,0,0	./.:1,0,0,0,0:1:0:.:.:0,0,0,0,0,0,0,0,0,0,0,0,0,0,0	0/0:1,0,0,0,0:1:3:.:.:0,3,21,3,21,21,3,21,21,21,3,21,21,21,21	0/0:1,0,0,0,0:1:3:.:.:0,3,39,3,39,39,3,39,39,39,3,39,39,39,39	0/0:1,0,0,0,0:1:3:.:.:0,3,22,3,22,22,3,22,22,22,3,22,22,22,22	./.:0,0,0,0,0:0:0:.:.:0,0,0,0,0,0,0,0,0,0,0,0,0,0,0	0/0:2,0,0,0,0:2:3:.:.:0,3,45,3,45,45,3,45,45,45,3,45,45,45,45	./.:1,0,0,0,0:1:0:.:.:0,0,0,0,0,0,0,0,0,0,0,0,0,0,0	./.:0,0,0,0,0:0:0:.:.:0,0,0,0,0,0,0,0,0,0,0,0,0,0,0	0/0:3,0,0,0,0:3:9:.:.:0,9,111,9,111,111,9,111,111,111,9,111,111,111,111	./.:1,0,0,0,0:1:0:.:.:0,0,0,0,0,0,0,0,0,0,0,0,0,0,0	./.:0,0,0,0,0:0:0:.:.:0,0,0,0,0,0,0,0,0,0,0,0,0,0,0	./.:2,0,0,0,0:2:0:.:.:0,0,0,0,0,0,0,0,0,0,0,0,0,0,0	0/0:1,0,0,0,0:1:3:.:.:0,3,14,3,14,14,3,14,14,14,3,14,14,14,14	./.:0,0,0,0,0:0:0:.:.:0,0,0,0,0,0,0,0,0,0,0,0,0,0,0	./.:0,0,0,0,0:0:0:.:.:0,0,0,0,0,0,0,0,0,0,0,0,0,0,0	./.:0,0,0,0,0:0:0:.:.:0,0,0,0,0,0,0,0,0,0,0,0,0,0,0	0/0:1,0,0,0,0:1:3:.:.:0,3,14,3,14,14,3,14,14,14,3,14,14,14,14	./.:0,0,0,0,0:0:0:.:.:0,0,0,0,0,0,0,0,0,0,0,0,0,0,0	./.:2,0,0,0,0:2:0:.:.:0,0,0,0,0,0,0,0,0,0,0,0,0,0,0	./.:0,0,0,0,0:0:0:.:.:0,0,0,0,0,0,0,0,0,0,0,0,0,0,0
Chr3	16498534	.	A	G	99.2	.	AC=2;AF=0.029;AN=70;DP=68;ExcessHet=0.0000;FS=0.000;InbreedingCoeff=0.3339;MLEAC=3;MLEAF=0.043;MQ=60.00;QD=33.07;SOR=1.179	GT:AD:DP:GQ:PGT:PID:PL:PS	./.:0,0:0:0:.:.:0,0,0	./.:0,0:0:0:.:.:0,0,0	0/0:1,0:1:3:.:.:0,3,40	0/0:3,0:3:6:.:.:0,6,90	0/0:1,0:1:3:.:.:0,3,40	./.:0,0:0:0:.:.:0,0,0	0/0:2,0:2:3:.:.:0,3,45	./.:0,0:0:0:.:.:0,0,0	0/0:3,0:3:9:.:.:0,9,100	./.:0,0:0:0:.:.:0,0,0	0/0:3,0:3:9:.:.:0,9,120	./.:0,0:0:0:.:.:0,0,0	./.:0,0:0:0:.:.:0,0,0	./.:0,0:0:0:.:.:0,0,0	./.:0,0:0:0:.:.:0,0,0	./.:0,0:0:0:.:.:0,0,0	0/0:2,0:2:6:.:.:0,6,75	./.:0,0:0:0:.:.:0,0,0	./.:0,0:0:0:.:.:0,0,0	0/0:1,0:1:3:.:.:0,3,42	./.:0,0:0:0:.:.:0,0,0	./.:0,0:0:0:.:.:0,0,0	0/0:2,0:2:6:.:.:0,6,77	./.:0,0:0:0:.:.:0,0,0	0/0:2,0:2:6:.:.:0,6,49	0/0:1,0:1:3:.:.:0,3,36	./.:0,0:0:0:.:.:0,0,0	./.:0,0:0:0:.:.:0,0,0	0/0:1,0:1:3:.:.:0,3,38	./.:0,0:0:0:.:.:0,0,0	./.:0,0:0:0:.:.:0,0,0	./.:0,0:0:0:.:.:0,0,0	./.:0,0:0:0:.:.:0,0,0	0/0:1,0:1:3:.:.:0,3,39	./.:0,0:0:0:.:.:0,0,0	0/0:3,0:3:6:.:.:0,6,90	0/0:4,0:4:12:.:.:0,12,144	0/0:1,0:1:3:.:.:0,3,35	0/0:3,0:3:9:.:.:0,9,86	./.:0,0:0:0:.:.:0,0,0	0/0:2,0:2:3:.:.:0,3,45	0/0:2,0:2:6:.:.:0,6,63	./.:0,0:0:0:.:.:0,0,0	./.:0,0:0:0:.:.:0,0,0	0/0:2,0:2:6:.:.:0,6,46	./.:0,0:0:0:.:.:0,0,0	./.:0,0:0:0:.:.:0,0,0	./.:0,0:0:0:.:.:0,0,0	1|1:0,3:3:9:1|1:16498523_AC_A:112,9,0:16498523	0/0:6,0:6:18:.:.:0,18,181	0/0:1,0:1:3:.:.:0,3,33	0/0:1,0:1:3:.:.:0,3,34	0/0:4,0:4:12:.:.:0,12,123	0/0:1,0:1:3:.:.:0,3,35	0/0:1,0:1:3:.:.:0,3,21	./.:1,0:1:0:.:.:0,0,0	0/0:1,0:1:3:.:.:0,3,22	./.:0,0:0:0:.:.:0,0,0	./.:0,0:0:0:.:.:0,0,0	0/0:1,0:1:3:.:.:0,3,35	./.:0,0:0:0:.:.:0,0,0	0/0:3,0:3:3:.:.:0,3,45	0/0:1,0:1:3:.:.:0,3,38	./.:0,0:0:0:.:.:0,0,0	0/0:1,0:1:3:.:.:0,3,22	0/0:1,0:1:3:.:.:0,3,14	./.:0,0:0:0:.:.:0,0,0	./.:0,0:0:0:.:.:0,0,0	./.:0,0:0:0:.:.:0,0,0	0/0:1,0:1:3:.:.:0,3,40	./.:0,0:0:0:.:.:0,0,0	0/0:1,0:1:3:.:.:0,3,35	./.:0,0:0:0:.:.:0,0,0
Chr3	16498547	.	C	CT	1051.04	.	AC=28;AF=0.378;AN=74;DP=67;ExcessHet=0.0000;FS=0.000;InbreedingCoeff=0.3837;MLEAC=54;MLEAF=0.730;MQ=60.00;QD=31.52;SOR=1.255	GT:AD:DP:GQ:PGT:PID:PL:PS	./.:0,0:0:0:.:.:0,0,0	./.:0,0:0:0:.:.:0,0,0	0/0:1,0:1:3:.:.:0,3,40	0/0:1,0:1:3:.:.:0,3,40	0/0:1,0:1:3:.:.:0,3,40	./.:0,0:0:0:.:.:0,0,0	1/1:0,2:2:6:.:.:62,6,0	./.:0,0:0:0:.:.:0,0,0	1/1:0,3:3:9:.:.:93,9,0	./.:0,0:0:0:.:.:0,0,0	1/1:0,2:2:6:.:.:62,6,0	0/0:1,0:1:3:.:.:0,3,35	./.:0,0:0:0:.:.:0,0,0	./.:0,0:0:0:.:.:0,0,0	./.:0,0:0:0:.:.:0,0,0	./.:0,0:0:0:.:.:0,0,0	0/0:2,0:2:6:.:.:0,6,55	./.:0,0:0:0:.:.:0,0,0	./.:0,0:0:0:.:.:0,0,0	0/0:1,0:1:3:.:.:0,3,36	0/0:1,0:1:3:.:.:0,3,34	./.:0,0:0:0:.:.:0,0,0	0/0:3,0:3:6:.:.:0,6,90	./.:0,0:0:0:.:.:0,0,0	0/0:1,0:1:3:.:.:0,3,41	0/0:1,0:1:3:.:.:0,3,36	./.:0,0:0:0:.:.:0,0,0	./.:0,0:0:0:.:.:0,0,0	0/0:1,0:1:3:.:.:0,3,38	./.:0,0:0:0:.:.:0,0,0	./.:0,0:0:0:.:.:0,0,0	./.:0,0:0:0:.:.:0,0,0	0/0:1,0:1:3:.:.:0,3,40	1/1:0,1:1:3:.:.:31,3,0	./.:0,0:0:0:.:.:0,0,0	1/1:0,1:1:3:.:.:31,3,0	1/1:0,3:3:9:.:.:93,9,0	0/0:1,0:1:3:.:.:0,3,35	1/1:0,2:2:6:.:.:62,6,0	./.:0,0:0:0:.:.:0,0,0	./.:0,0:0:0:.:.:0,0,0	1/1:0,2:2:6:.:.:62,6,0	./.:0,0:0:0:.:.:0,0,0	./.:0,0:0:0:.:.:0,0,0	1/1:0,2:2:6:.:.:62,6,0	./.:0,0:0:0:.:.:0,0,0	./.:0,0:0:0:.:.:0,0,0	./.:0,0:0:0:.:.:0,0,0	1|1:0,2:2:6:1|1:16498523_AC_A:76,6,0:16498523	1/1:0,5:5:15:.:.:156,15,0	0/0:1,0:1:3:.:.:0,3,33	0/0:1,0:1:3:.:.:0,3,34	1/1:0,2:2:6:.:.:62,6,0	0/0:1,0:1:3:.:.:0,3,35	0/0:1,0:1:3:.:.:0,3,39	0/0:1,0:1:3:.:.:0,3,38	0/0:1,0:1:3:.:.:0,3,40	./.:0,0:0:0:.:.:0,0,0	./.:0,0:0:0:.:.:0,0,0	0/0:1,0:1:3:.:.:0,3,35	./.:0,0:0:0:.:.:0,0,0	0/0:1,0:1:3:.:.:0,3,33	0/0:1,0:1:3:.:.:0,3,38	./.:0,0:0:0:.:.:0,0,0	./.:0,0:0:0:.:.:0,0,0	0/0:1,0:1:3:.:.:0,3,40	./.:0,0:0:0:.:.:0,0,0	./.:0,0:0:0:.:.:0,0,0	./.:0,0:0:0:.:.:0,0,0	1/1:0,1:1:3:.:.:31,3,0	./.:0,0:0:0:.:.:0,0,0	1/1:0,1:1:3:.:.:31,3,0	./.:0,0:0:0:.:.:0,0,0
Chr3	16498626	.	A	G	288.48	.	AC=4;AF=1.00;AN=4;DP=17;ExcessHet=0.0000;FS=0.000;InbreedingCoeff=0.3403;MLEAC=31;MLEAF=1.00;MQ=60.00;QD=28.57;SOR=1.609	GT:AD:DP:GQ:PL	./.:0,0:0:0:0,0,0	./.:0,0:0:0:0,0,0	./.:0,0:0:0:0,0,0	./.:0,0:0:0:0,0,0	./.:0,0:0:0:0,0,0	./.:0,0:0:0:0,0,0	./.:0,0:0:0:0,0,0	./.:0,0:0:0:0,0,0	./.:0,0:0:0:0,0,0	./.:0,0:0:0:0,0,0	./.:1,0:1:0:0,0,0	./.:1,0:1:0:0,0,0	./.:0,0:0:0:0,0,0	./.:0,0:0:0:0,0,0	./.:0,0:0:0:0,0,0	./.:0,0:0:0:0,0,0	./.:1,0:1:0:0,0,0	./.:0,0:0:0:0,0,0	./.:0,0:0:0:0,0,0	./.:0,0:0:0:0,0,0	./.:1,0:1:0:0,0,0	./.:0,0:0:0:0,0,0	./.:0,0:0:0:0,0,0	./.:0,0:0:0:0,0,0	./.:0,0:0:0:0,0,0	./.:0,0:0:0:0,0,0	./.:0,0:0:0:0,0,0	./.:0,0:0:0:0,0,0	./.:0,0:0:0:0,0,0	./.:0,0:0:0:0,0,0	./.:0,0:0:0:0,0,0	./.:0,0:0:0:0,0,0	./.:0,0:0:0:0,0,0	./.:0,0:0:0:0,0,0	./.:0,0:0:0:0,0,0	1/1:0,2:2:6:84,6,0	1/1:0,2:2:6:84,6,0	./.:0,0:0:0:0,0,0	./.:0,0:0:0:0,0,0	./.:0,0:0:0:0,0,0	./.:0,0:0:0:0,0,0	./.:0,0:0:0:0,0,0	./.:0,0:0:0:0,0,0	./.:0,0:0:0:0,0,0	./.:1,0:1:0:0,0,0	./.:0,0:0:0:0,0,0	./.:0,0:0:0:0,0,0	./.:0,0:0:0:0,0,0	./.:0,0:0:0:0,0,0	./.:1,0:1:0:0,0,0	./.:0,0:0:0:0,0,0	./.:1,0:1:0:0,0,0	./.:1,0:1:0:0,0,0	./.:0,0:0:0:0,0,0	./.:1,0:1:0:0,0,0	./.:0,0:0:0:0,0,0	./.:0,0:0:0:0,0,0	./.:0,0:0:0:0,0,0	./.:0,0:0:0:0,0,0	./.:0,0:0:0:0,0,0	./.:0,0:0:0:0,0,0	./.:1,0:1:0:0,0,0	./.:0,0:0:0:0,0,0	./.:0,0:0:0:0,0,0	./.:0,0:0:0:0,0,0	./.:0,0:0:0:0,0,0	./.:0,0:0:0:0,0,0	./.:0,0:0:0:0,0,0	./.:0,0:0:0:0,0,0	./.:1,0:1:0:0,0,0	./.:0,0:0:0:0,0,0	./.:0,0:0:0:0,0,0	./.:0,0:0:0:0,0,0
Chr3	16498699	.	G	GT	1558.67	.	AC=32;AF=0.457;AN=70;DP=67;ExcessHet=0.0000;FS=0.000;InbreedingCoeff=0.4138;MLEAC=68;MLEAF=0.971;MQ=60.00;QD=29.95;SOR=1.666	GT:AD:DP:GQ:PL	./.:0,0:0:0:0,0,0	0/0:1,0:1:3:0,3,24	0/0:1,0:1:3:0,3,32	./.:0,0:0:0:0,0,0	./.:0,0:0:0:0,0,0	./.:0,0:0:0:0,0,0	0/0:1,0:1:3:0,3,38	./.:0,0:0:0:0,0,0	1/1:0,2:2:6:65,6,0	./.:0,0:0:0:0,0,0	0/0:1,0:1:3:0,3,36	0/0:2,0:2:6:0,6,80	./.:0,0:0:0:0,0,0	./.:0,0:0:0:0,0,0	0/0:1,0:1:3:0,3,38	./.:0,0:0:0:0,0,0	1/1:0,2:2:6:65,6,0	0/0:1,0:1:3:0,3,37	./.:0,0:0:0:0,0,0	0/0:1,0:1:3:0,3,34	0/0:1,0:1:3:0,3,16	1/1:0,2:2:6:65,6,0	1/1:0,2:2:6:65,6,0	./.:0,0:0:0:0,0,0	./.:0,0:0:0:0,0,0	./.:1,0:1:0:0,0,0	./.:0,0:0:0:0,0,0	./.:0,0:0:0:0,0,0	./.:0,0:0:0:0,0,0	1/1:0,2:2:6:65,6,0	./.:0,0:0:0:0,0,0	0/0:1,0:1:3:0,3,36	0/0:1,0:1:3:0,3,36	./.:0,0:0:0:0,0,0	0/0:1,0:1:3:0,3,35	./.:0,0:0:0:0,0,0	1/1:0,3:3:9:98,9,0	1/1:0,2:2:6:65,6,0	1/1:0,2:2:6:65,6,0	1/1:0,2:2:6:65,6,0	./.:0,0:0:0:0,0,0	0/0:1,0:1:3:0,3,19	./.:0,0:0:0:0,0,0	./.:0,0:0:0:0,0,0	0/0:2,0:2:6:0,6,73	./.:0,0:0:0:0,0,0	./.:0,0:0:0:0,0,0	0/0:1,0:1:3:0,3,33	1/1:0,3:3:9:98,9,0	1/1:0,7:7:21:228,21,0	0/0:1,0:1:3:0,3,28	1/1:0,3:3:9:98,9,0	1/1:0,2:2:6:65,6,0	./.:0,0:0:0:0,0,0	0/0:1,0:1:3:0,3,35	./.:0,0:0:0:0,0,0	./.:0,0:0:0:0,0,0	./.:0,0:0:0:0,0,0	./.:0,0:0:0:0,0,0	0/0:1,0:1:3:0,3,35	./.:0,0:0:0:0,0,0	1/1:0,2:2:6:65,6,0	./.:0,0:0:0:0,0,0	./.:0,0:0:0:0,0,0	./.:0,0:0:0:0,0,0	./.:0,0:0:0:0,0,0	./.:0,0:0:0:0,0,0	./.:0,0:0:0:0,0,0	./.:0,0:0:0:0,0,0	0/0:1,0:1:3:0,3,38	1/1:0,3:3:9:98,9,0	1/1:0,2:2:6:65,6,0	./.:0,0:0:0:0,0,0
Chr3	16498783	.	G	A	138.07	.	AC=2;AF=1.00;AN=2;DP=2;ExcessHet=0.0000;FS=0.000;InbreedingCoeff=0.3369;MLEAC=17;MLEAF=1.00;MQ=60.00;QD=28.84;SOR=2.303	GT:AD:DP:GQ:PL	./.:0,0:0:0:0,0,0	./.:0,0:0:0:0,0,0	./.:0,0:0:0:0,0,0	./.:0,0:0:0:0,0,0	./.:0,0:0:0:0,0,0	./.:0,0:0:0:0,0,0	./.:0,0:0:0:0,0,0	./.:0,0:0:0:0,0,0	./.:0,0:0:0:0,0,0	./.:0,0:0:0:0,0,0	./.:0,0:0:0:0,0,0	./.:0,0:0:0:0,0,0	./.:0,0:0:0:0,0,0	./.:0,0:0:0:0,0,0	./.:0,0:0:0:0,0,0	./.:0,0:0:0:0,0,0	./.:0,0:0:0:0,0,0	./.:0,0:0:0:0,0,0	./.:0,0:0:0:0,0,0	./.:0,0:0:0:0,0,0	./.:0,0:0:0:0,0,0	./.:0,0:0:0:0,0,0	./.:0,0:0:0:0,0,0	./.:0,0:0:0:0,0,0	./.:0,0:0:0:0,0,0	./.:0,0:0:0:0,0,0	./.:0,0:0:0:0,0,0	./.:0,0:0:0:0,0,0	./.:0,0:0:0:0,0,0	./.:0,0:0:0:0,0,0	./.:0,0:0:0:0,0,0	./.:0,0:0:0:0,0,0	./.:0,0:0:0:0,0,0	./.:0,0:0:0:0,0,0	./.:0,0:0:0:0,0,0	./.:0,0:0:0:0,0,0	./.:0,0:0:0:0,0,0	./.:0,0:0:0:0,0,0	./.:0,0:0:0:0,0,0	./.:0,0:0:0:0,0,0	./.:0,0:0:0:0,0,0	./.:0,0:0:0:0,0,0	./.:0,0:0:0:0,0,0	./.:0,0:0:0:0,0,0	./.:0,0:0:0:0,0,0	./.:0,0:0:0:0,0,0	./.:0,0:0:0:0,0,0	1/1:0,2:2:6:78,6,0	./.:0,0:0:0:0,0,0	./.:0,0:0:0:0,0,0	./.:0,0:0:0:0,0,0	./.:0,0:0:0:0,0,0	./.:0,0:0:0:0,0,0	./.:0,0:0:0:0,0,0	./.:0,0:0:0:0,0,0	./.:0,0:0:0:0,0,0	./.:0,0:0:0:0,0,0	./.:0,0:0:0:0,0,0	./.:0,0:0:0:0,0,0	./.:0,0:0:0:0,0,0	./.:0,0:0:0:0,0,0	./.:0,0:0:0:0,0,0	./.:0,0:0:0:0,0,0	./.:0,0:0:0:0,0,0	./.:0,0:0:0:0,0,0	./.:0,0:0:0:0,0,0	./.:0,0:0:0:0,0,0	./.:0,0:0:0:0,0,0	./.:0,0:0:0:0,0,0	./.:0,0:0:0:0,0,0	./.:0,0:0:0:0,0,0	./.:0,0:0:0:0,0,0	./.:0,0:0:0:0,0,0
Chr3	16499433	.	G	A	1500.46	.	AC=21;AF=0.955;AN=22;BaseQRankSum=0.967;DP=37;ExcessHet=0.0000;FS=0.000;InbreedingCoeff=0.3595;MLEAC=92;MLEAF=1.00;MQ=60.00;MQRankSum=0.00;QD=27.18;ReadPosRankSum=0.967;SOR=0.293	GT:AD:DP:GQ:PL	./.:0,0:0:0:0,0,0	./.:0,0:0:0:0,0,0	./.:0,0:0:0:0,0,0	./.:0,0:0:0:0,0,0	./.:1,0:1:0:0,0,0	./.:0,0:0:0:0,0,0	1/1:0,2:2:6:83,6,0	./.:0,0:0:0:0,0,0	./.:1,0:1:0:0,0,0	0/1:1,2:3:1:72,0,1	./.:1,0:1:0:0,0,0	1/1:0,2:2:6:83,6,0	1/1:0,2:2:6:81,6,0	./.:1,0:1:0:0,0,0	./.:0,0:0:0:0,0,0	1/1:0,2:2:6:84,6,0	./.:0,0:0:0:0,0,0	./.:0,0:0:0:0,0,0	./.:0,0:0:0:0,0,0	./.:1,0:1:0:0,0,0	./.:0,0:0:0:0,0,0	./.:0,0:0:0:0,0,0	./.:0,0:0:0:0,0,0	./.:0,0:0:0:0,0,0	./.:0,0:0:0:0,0,0	./.:0,0:0:0:0,0,0	./.:0,0:0:0:0,0,0	./.:0,0:0:0:0,0,0	./.:0,0:0:0:0,0,0	./.:1,0:1:0:0,0,0	./.:1,0:1:0:0,0,0	./.:0,0:0:0:0,0,0	./.:0,0:0:0:0,0,0	./.:0,0:0:0:0,0,0	./.:0,0:0:0:0,0,0	./.:0,0:0:0:0,0,0	./.:0,0:0:0:0,0,0	./.:0,0:0:0:0,0,0	./.:0,0:0:0:0,0,0	./.:0,0:0:0:0,0,0	./.:1,0:1:0:0,0,0	./.:0,0:0:0:0,0,0	./.:0,0:0:0:0,0,0	./.:0,0:0:0:0,0,0	./.:0,0:0:0:0,0,0	./.:1,0:1:0:0,0,0	./.:0,0:0:0:0,0,0	1/1:0,2:2:6:74,6,0	1/1:0,2:2:6:80,6,0	./.:0,0:0:0:0,0,0	./.:0,0:0:0:0,0,0	./.:1,0:1:0:0,0,0	./.:0,0:0:0:0,0,0	./.:0,0:0:0:0,0,0	./.:0,0:0:0:0,0,0	./.:1,0:1:0:0,0,0	./.:0,0:0:0:0,0,0	./.:0,0:0:0:0,0,0	./.:0,0:0:0:0,0,0	./.:0,0:0:0:0,0,0	1/1:0,3:3:9:121,9,0	1/1:0,2:2:6:84,6,0	./.:0,0:0:0:0,0,0	1/1:0,3:3:9:121,9,0	./.:0,0:0:0:0,0,0	./.:0,0:0:0:0,0,0	./.:1,0:1:0:0,0,0	1/1:0,2:2:6:84,6,0	./.:0,0:0:0:0,0,0	./.:0,0:0:0:0,0,0	./.:0,0:0:0:0,0,0	./.:0,0:0:0:0,0,0	./.:0,0:0:0:0,0,0
Chr3	16499669	.	T	TA	1412.13	.	AC=15;AF=0.750;AN=20;BaseQRankSum=0.967;DP=41;ExcessHet=0.0000;FS=9.853;InbreedingCoeff=0.3544;MLEAC=76;MLEAF=1.00;MQ=60.00;MQRankSum=0.00;QD=29.94;ReadPosRankSum=0.967;SOR=4.673	GT:AD:DP:GQ:PL	1/1:0,13:13:39:424,39,0	1/1:0,3:3:9:98,9,0	./.:0,0:0:0:0,0,0	./.:0,0:0:0:0,0,0	./.:0,0:0:0:0,0,0	./.:0,0:0:0:0,0,0	./.:0,0:0:0:0,0,0	./.:0,0:0:0:0,0,0	./.:0,0:0:0:0,0,0	./.:0,0:0:0:0,0,0	./.:0,0:0:0:0,0,0	./.:0,0:0:0:0,0,0	./.:0,0:0:0:0,0,0	./.:0,0:0:0:0,0,0	0/0:1,0:1:3:0,3,35	./.:0,0:0:0:0,0,0	./.:0,0:0:0:0,0,0	./.:0,0:0:0:0,0,0	./.:0,0:0:0:0,0,0	./.:0,0:0:0:0,0,0	./.:0,0:0:0:0,0,0	./.:0,0:0:0:0,0,0	./.:0,0:0:0:0,0,0	./.:0,0:0:0:0,0,0	./.:0,0:0:0:0,0,0	./.:0,0:0:0:0,0,0	./.:0,0:0:0:0,0,0	./.:0,0:0:0:0,0,0	./.:0,0:0:0:0,0,0	./.:0,0:0:0:0,0,0	1/1:0,4:4:12:130,12,0	./.:0,0:0:0:0,0,0	./.:0,0:0:0:0,0,0	./.:0,0:0:0:0,0,0	./.:0,0:0:0:0,0,0	./.:0,0:0:0:0,0,0	./.:0,0:0:0:0,0,0	./.:0,0:0:0:0,0,0	./.:0,0:0:0:0,0,0	./.:0,0:0:0:0,0,0	./.:0,0:0:0:0,0,0	./.:0,0:0:0:0,0,0	1/1:0,2:2:6:65,6,0	1/1:0,3:3:9:98,9,0	./.:0,0:0:0:0,0,0	1/1:0,3:3:9:98,9,0	./.:0,0:0:0:0,0,0	1/1:0,2:2:6:65,6,0	0/1:1,2:3:23:56,0,23	./.:0,0:0:0:0,0,0	./.:0,0:0:0:0,0,0	./.:0,0:0:0:0,0,0	./.:0,0:0:0:0,0,0	./.:0,0:0:0:0,0,0	./.:0,0:0:0:0,0,0	./.:0,0:0:0:0,0,0	./.:0,0:0:0:0,0,0	./.:0,0:0:0:0,0,0	./.:0,0:0:0:0,0,0	./.:0,0:0:0:0,0,0	./.:0,0:0:0:0,0,0	./.:0,0:0:0:0,0,0	./.:0,0:0:0:0,0,0	0/0:1,0:1:3:0,3,34	./.:0,0:0:0:0,0,0	./.:0,0:0:0:0,0,0	./.:0,0:0:0:0,0,0	./.:0,0:0:0:0,0,0	./.:0,0:0:0:0,0,0	./.:0,0:0:0:0,0,0	./.:0,0:0:0:0,0,0	./.:0,0:0:0:0,0,0	./.:0,0:0:0:0,0,0
Chr3	16499715	.	C	T	831.97	.	AC=16;AF=0.400;AN=40;DP=114;ExcessHet=0.0000;FS=0.000;InbreedingCoeff=0.4274;MLEAC=42;MLEAF=1.00;MQ=60.00;QD=27.56;SOR=1.022	GT:AD:DP:GQ:PL	0/0:17,0:17:48:0,48,720	0/0:4,0:4:12:0,12,125	./.:1,0:1:0:0,0,0	./.:0,0:0:0:0,0,0	./.:0,0:0:0:0,0,0	./.:0,0:0:0:0,0,0	./.:1,0:1:0:0,0,0	./.:0,0:0:0:0,0,0	1/1:0,2:2:6:76,6,0	./.:0,0:0:0:0,0,0	./.:0,0:0:0:0,0,0	./.:0,0:0:0:0,0,0	./.:0,0:0:0:0,0,0	./.:0,0:0:0:0,0,0	0/0:3,0:3:0:0,0,39	./.:1,0:1:0:0,0,0	./.:1,0:1:0:0,0,0	./.:1,0:1:0:0,0,0	./.:0,0:0:0:0,0,0	./.:0,0:0:0:0,0,0	1/1:0,3:3:9:107,9,0	1/1:0,3:3:9:108,9,0	./.:0,0:0:0:0,0,0	./.:0,0:0:0:0,0,0	./.:0,0:0:0:0,0,0	./.:1,0:1:0:0,0,0	0/0:1,0:1:3:0,3,23	./.:0,0:0:0:0,0,0	./.:0,0:0:0:0,0,0	1/1:0,2:2:6:78,6,0	0/0:5,0:5:12:0,12,180	./.:1,0:1:0:0,0,0	1/1:0,2:2:6:80,6,0	./.:1,0:1:0:0,0,0	./.:0,0:0:0:0,0,0	./.:0,0:0:0:0,0,0	./.:0,0:0:0:0,0,0	./.:1,0:1:0:0,0,0	./.:1,0:1:0:0,0,0	./.:0,0:0:0:0,0,0	./.:0,0:0:0:0,0,0	./.:0,0:0:0:0,0,0	0/0:2,0:2:6:0,6,61	0/0:6,0:6:18:0,18,186	1/1:0,3:3:9:119,9,0	0/0:8,0:8:24:0,24,293	./.:0,0:0:0:0,0,0	0/0:2,0:2:6:0,6,75	0/0:5,0:5:15:0,15,190	1/1:0,2:2:6:74,6,0	./.:0,0:0:0:0,0,0	./.:1,0:1:0:0,0,0	./.:1,0:1:0:0,0,0	./.:0,0:0:0:0,0,0	./.:0,0:0:0:0,0,0	./.:0,0:0:0:0,0,0	./.:0,0:0:0:0,0,0	./.:0,0:0:0:0,0,0	1/1:0,2:2:6:82,6,0	./.:0,0:0:0:0,0,0	0/0:1,0:1:3:0,3,20	./.:0,0:0:0:0,0,0	./.:1,0:1:0:0,0,0	0/0:3,0:3:9:0,9,84	./.:0,0:0:0:0,0,0	./.:0,0:0:0:0,0,0	./.:0,0:0:0:0,0,0	./.:0,0:0:0:0,0,0	./.:0,0:0:0:0,0,0	./.:0,0:0:0:0,0,0	./.:1,0:1:0:0,0,0	./.:0,0:0:0:0,0,0	./.:0,0:0:0:0,0,0
Chr3	16499791	.	G	A	4992.45	.	AC=68;AF=0.773;AN=88;BaseQRankSum=1.18;DP=303;ExcessHet=0.0000;FS=3.509;InbreedingCoeff=0.5348;MLEAC=103;MLEAF=1.00;MQ=60.00;MQRankSum=0.00;QD=32.39;ReadPosRankSum=-7.120e-01;SOR=1.532	GT:AD:DP:GQ:PL	0/0:35,0:35:99:0,99,1270	0/0:5,0:5:15:0,15,200	1/1:0,7:7:21:266,21,0	1/1:0,4:4:12:155,12,0	./.:1,0:1:0:0,0,0	./.:0,0:0:0:0,0,0	1/1:0,3:3:9:117,9,0	./.:0,0:0:0:0,0,0	./.:1,0:1:0:0,0,0	./.:0,0:0:0:0,0,0	./.:0,0:0:0:0,0,0	1/1:0,3:3:9:120,9,0	./.:0,0:0:0:0,0,0	1/1:0,2:2:6:74,6,0	0/1:5,2:7:56:56,0,119	./.:0,0:0:0:0,0,0	1/1:0,2:2:6:71,6,0	./.:1,0:1:0:0,0,0	./.:0,0:0:0:0,0,0	./.:1,0:1:0:0,0,0	1/1:0,2:2:6:68,6,0	1/1:0,4:4:12:147,12,0	1/1:0,2:2:6:78,6,0	./.:0,0:0:0:0,0,0	./.:1,0:1:0:0,0,0	./.:0,0:0:0:0,0,0	0/0:3,0:3:9:0,9,87	./.:0,0:0:0:0,0,0	./.:0,0:0:0:0,0,0	./.:1,0:1:0:0,0,0	0/0:10,0:10:30:0,30,323	./.:0,0:0:0:0,0,0	1/1:0,7:7:21:263,21,0	1/1:0,2:2:6:69,6,0	1/1:0,3:3:9:119,9,0	./.:1,0:1:0:0,0,0	1/1:0,4:4:12:156,12,0	1/1:0,6:6:18:231,18,0	1/1:0,2:2:6:79,6,0	1/1:0,5:5:15:193,15,0	1/1:0,3:3:9:110,9,0	1/1:0,3:3:9:110,9,0	0/0:4,0:4:12:0,12,156	0/0:11,0:11:33:0,33,389	1/1:0,6:6:18:236,18,0	0/0:11,0:11:30:0,30,450	./.:0,0:0:0:0,0,0	0/1:3,3:6:90:90,0,93	0/0:8,0:8:24:0,24,285	1/1:0,2:2:6:79,6,0	1/1:0,3:3:9:97,9,0	1/1:0,4:4:12:138,12,0	1/1:0,7:7:21:269,21,0	1/1:0,2:2:6:82,6,0	1/1:0,4:4:12:150,12,0	./.:0,0:0:0:0,0,0	./.:0,0:0:0:0,0,0	1/1:0,2:2:6:78,6,0	1/1:0,4:4:12:154,12,0	./.:1,0:1:0:0,0,0	./.:2,0:2:0:0,0,1	1/1:0,2:2:6:78,6,0	1/1:0,3:3:9:113,9,0	0/0:5,0:5:15:0,15,209	./.:0,0:0:0:0,0,0	./.:1,0:1:0:0,0,0	1/1:0,3:3:9:110,9,0	./.:0,0:0:0:0,0,0	./.:0,0:0:0:0,0,0	1/1:0,2:2:6:75,6,0	1/1:0,3:3:9:110,9,0	1/1:0,4:4:12:152,12,0	./.:0,0:0:0:0,0,0
Chr3	16499808	.	GA	G	34.67	.	AC=1;AF=7.937e-03;AN=126;BaseQRankSum=-2.100e+00;DP=327;ExcessHet=0.0000;FS=0.000;InbreedingCoeff=0.3018;MLEAC=1;MLEAF=7.937e-03;MQ=60.00;MQRankSum=0.00;QD=4.33;ReadPosRankSum=1.35;SOR=0.693	GT:AD:DP:GQ:PL	0/0:35,0:35:99:0,99,1270	0/0:6,0:6:18:0,18,184	0/0:10,0:10:30:0,30,295	0/0:5,0:5:15:0,15,162	0/0:1,0:1:3:0,3,37	0/0:1,0:1:3:0,3,22	0/0:4,0:4:12:0,12,149	./.:0,0:0:0:0,0,0	0/0:3,0:3:9:0,9,113	0/0:1,0:1:3:0,3,35	0/0:2,0:2:6:0,6,76	0/0:3,0:3:9:0,9,116	./.:0,0:0:0:0,0,0	0/0:6,0:6:18:0,18,192	0/0:9,0:9:27:0,27,305	0/0:2,0:2:6:0,6,55	0/0:3,0:3:9:0,9,81	0/0:4,0:4:12:0,12,150	./.:0,0:0:0:0,0,0	0/0:2,0:2:6:0,6,59	0/0:5,0:5:15:0,15,154	0/0:7,0:7:21:0,21,234	0/0:3,0:3:9:0,9,86	./.:0,0:0:0:0,0,0	0/0:2,0:2:6:0,6,77	./.:0,0:0:0:0,0,0	0/0:4,0:4:12:0,12,99	0/0:1,0:1:3:0,3,37	0/0:2,0:2:6:0,6,72	0/0:4,0:4:12:0,12,138	0/0:12,0:12:36:0,36,394	./.:0,0:0:0:0,0,0	0/0:10,0:10:30:0,30,357	0/0:4,0:4:12:0,12,128	0/0:3,0:3:9:0,9,112	0/0:3,0:3:9:0,9,109	0/0:8,0:8:24:0,24,304	0/0:6,0:6:18:0,18,215	0/0:5,0:5:15:0,15,188	0/0:7,0:7:21:0,21,247	0/0:5,0:5:15:0,15,149	0/0:3,0:3:9:0,9,97	0/0:4,0:4:12:0,12,153	0/0:13,0:13:39:0,39,456	0/0:12,0:12:36:0,36,434	0/0:12,0:12:36:0,36,310	./.:0,0:0:0:0,0,0	0/0:5,0:5:15:0,15,176	0/0:8,0:8:24:0,24,285	0/0:2,0:2:6:0,6,73	0/0:4,0:4:12:0,12,129	0/0:6,0:6:18:0,18,204	0/0:10,0:10:30:0,30,302	0/0:2,0:2:6:0,6,75	0/0:5,0:5:15:0,15,185	./.:0,0:0:0:0,0,0	./.:0,0:0:0:0,0,0	0/0:3,0:3:9:0,9,89	0/1:6,2:8:51:51,0,200	0/0:1,0:1:3:0,3,37	0/0:2,0:2:6:0,6,76	0/0:3,0:3:9:0,9,111	0/0:3,0:3:9:0,9,109	0/0:8,0:8:24:0,24,272	./.:0,0:0:0:0,0,0	0/0:1,0:1:3:0,3,37	0/0:4,0:4:12:0,12,147	0/0:2,0:2:6:0,6,68	0/0:1,0:1:3:0,3,34	0/0:4,0:4:12:0,12,95	0/0:4,0:4:12:0,12,145	0/0:7,0:7:21:0,21,221	0/0:2,0:2:6:0,6,68
Chr3	16499927	.	A	T	12009.7	.	AC=98;AF=1.00;AN=98;DP=438;ExcessHet=0.0000;FS=0.000;InbreedingCoeff=0.4838;MLEAC=140;MLEAF=1.00;MQ=60.00;QD=28.57;SOR=1.947	GT:AD:DP:GQ:PL	1/1:0,40:40:99:1493,120,0	1/1:0,4:4:12:155,12,0	./.:0,0:0:0:0,0,0	1/1:0,3:3:9:114,9,0	./.:0,0:0:0:0,0,0	./.:1,0:1:0:0,0,0	./.:1,0:1:0:0,0,0	./.:1,0:1:0:0,0,0	1/1:0,5:5:15:190,15,0	1/1:0,3:3:9:112,9,0	1/1:0,4:4:12:154,12,0	./.:0,0:0:0:0,0,0	./.:0,0:0:0:0,0,0	1/1:0,3:3:9:109,9,0	1/1:0,6:6:18:223,18,0	1/1:0,2:2:6:76,6,0	1/1:0,3:3:9:109,9,0	./.:1,0:1:0:0,0,0	./.:0,0:0:0:0,0,0	./.:1,0:1:0:0,0,0	./.:1,0:1:0:0,0,0	1/1:0,4:4:12:150,12,0	1/1:0,5:5:15:189,15,0	./.:0,0:0:0:0,0,0	1/1:0,5:5:15:194,15,0	1/1:0,2:2:6:75,6,0	./.:1,0:1:0:0,0,0	1/1:0,2:2:6:76,6,0	1/1:0,3:3:9:111,9,0	1/1:0,6:6:18:227,18,0	1/1:0,5:5:15:188,15,0	./.:0,0:0:0:0,0,0	1/1:0,9:9:27:335,27,0	1/1:0,2:2:6:74,6,0	./.:0,0:0:0:0,0,0	1/1:0,3:3:9:113,9,0	1/1:0,17:17:51:641,51,0	1/1:0,4:4:12:159,12,0	1/1:0,7:7:21:270,21,0	1/1:0,3:3:9:112,9,0	1/1:0,2:2:6:74,6,0	1/1:0,4:4:12:151,12,0	1/1:0,3:3:9:111,9,0	1/1:0,8:8:24:305,24,0	1/1:0,10:10:30:392,30,0	1/1:0,6:6:18:233,18,0	./.:1,0:1:0:0,0,0	./.:1,0:1:0:0,0,0	1/1:0,13:13:39:489,39,0	1/1:0,3:3:9:114,9,0	./.:1,0:1:0:0,0,0	1/1:0,6:6:18:206,18,0	1/1:0,6:6:18:230,18,0	1/1:0,3:3:9:113,9,0	1/1:0,4:4:12:150,12,0	1/1:0,3:3:9:114,9,0	./.:0,0:0:0:0,0,0	./.:1,0:1:0:0,0,0	1/1:0,6:6:18:224,18,0	./.:0,0:0:0:0,0,0	1/1:0,8:8:24:300,24,0	1/1:0,6:6:18:227,18,0	1/1:0,3:3:9:110,9,0	1/1:0,9:9:27:341,27,0	./.:1,0:1:0:0,0,0	./.:1,0:1:0:0,0,0	1/1:0,2:2:6:77,6,0	1/1:0,8:8:24:312,24,0	1/1:0,2:2:6:76,6,0	1/1:0,4:4:12:146,12,0	./.:1,0:1:0:0,0,0	1/1:0,9:9:27:340,27,0	1/1:0,3:3:9:113,9,0
Chr3	16500119	.	T	G	1975.2	.	AC=15;AF=0.123;AN=122;BaseQRankSum=1.98;DP=348;ExcessHet=0.0000;FS=3.338;InbreedingCoeff=0.4901;MLEAC=17;MLEAF=0.139;MQ=60.00;MQRankSum=0.00;QD=32.92;ReadPosRankSum=0.366;SOR=0.697	GT:AD:DP:GQ:PL	1/1:0,18:18:54:736,54,0	1/1:0,8:8:24:334,24,0	0/0:11,0:11:33:0,33,338	0/0:6,0:6:18:0,18,236	0/0:3,0:3:9:0,9,86	./.:0,0:0:0:0,0,0	0/0:3,0:3:9:0,9,114	0/0:4,0:4:12:0,12,113	0/0:5,0:5:15:0,15,193	0/0:5,0:5:15:0,15,180	0/0:5,0:5:15:0,15,147	0/0:3,0:3:9:0,9,85	./.:0,0:0:0:0,0,0	0/0:1,0:1:3:0,3,36	0/1:5,2:7:60:60,0,136	0/0:3,0:3:9:0,9,113	0/0:4,0:4:12:0,12,137	0/0:2,0:2:6:0,6,66	./.:0,0:0:0:0,0,0	0/0:4,0:4:12:0,12,150	0/0:2,0:2:6:0,6,57	0/0:2,0:2:6:0,6,73	0/0:2,0:2:6:0,6,61	./.:0,0:0:0:0,0,0	0/0:7,0:7:21:0,21,237	./.:0,0:0:0:0,0,0	./.:1,0:1:0:0,0,0	0/0:3,0:3:9:0,9,112	0/0:5,0:5:15:0,15,181	0/0:2,0:2:6:0,6,76	0/0:3,0:3:0:0,0,9	0/0:6,0:6:18:0,18,216	0/0:11,0:11:30:0,30,450	./.:0,0:0:0:0,0,0	./.:0,0:0:0:0,0,0	0/0:1,0:1:3:0,3,32	0/0:13,0:13:39:0,39,463	0/0:8,0:8:24:0,24,285	0/0:10,0:10:24:0,24,360	0/0:4,0:4:12:0,12,151	0/0:3,0:3:9:0,9,110	0/0:6,0:6:18:0,18,229	1/1:0,3:3:9:124,9,0	0/1:2,5:7:28:186,0,28	0/0:11,0:11:30:0,30,450	1/1:0,3:3:9:123,9,0	./.:0,0:0:0:0,0,0	0/1:1,4:5:23:135,0,23	1/1:0,2:2:6:83,6,0	0/0:6,0:6:18:0,18,222	0/0:3,0:3:9:0,9,97	0/0:7,0:7:21:0,21,238	0/0:6,0:6:18:0,18,223	0/0:2,0:2:6:0,6,76	0/0:3,0:3:9:0,9,110	0/0:5,0:5:15:0,15,203	0/0:2,0:2:6:0,6,75	./.:0,0:0:0:0,0,0	0/0:2,0:2:6:0,6,60	./.:0,0:0:0:0,0,0	1/1:0,7:7:21:286,21,0	0/0:5,0:5:15:0,15,179	0/0:5,0:5:15:0,15,182	./.:1,0:1:0:0,0,0	0/0:3,0:3:9:0,9,83	0/0:3,0:3:9:0,9,111	0/0:2,0:2:6:0,6,72	0/0:6,0:6:18:0,18,225	0/0:2,0:2:3:0,3,45	0/0:5,0:5:15:0,15,186	0/0:3,0:3:9:0,9,86	0/0:10,0:10:30:0,30,329	0/0:2,0:2:6:0,6,74
Chr3	16500181	.	A	T	4181.77	.	AC=63;AF=0.733;AN=86;BaseQRankSum=0.674;DP=275;ExcessHet=0.0000;FS=8.593;InbreedingCoeff=0.5192;MLEAC=98;MLEAF=1.00;MQ=60.00;MQRankSum=0.00;QD=29.87;ReadPosRankSum=0.00;SOR=1.178	GT:AD:DP:GQ:PL	0/0:32,0:32:90:0,90,1270	0/0:16,0:16:48:0,48,629	1/1:0,5:5:15:199,15,0	./.:1,0:1:0:0,0,0	./.:1,0:1:0:0,0,0	./.:0,0:0:0:0,0,0	1/1:0,2:2:6:81,6,0	1/1:0,2:2:6:84,6,0	1/1:0,2:2:6:83,6,0	1/1:0,3:3:9:115,9,0	./.:1,0:1:0:0,0,0	1/1:0,2:2:6:82,6,0	./.:0,0:0:0:0,0,0	./.:0,0:0:0:0,0,0	0/1:2,3:5:62:101,0,62	1/1:0,2:2:6:83,6,0	1/1:0,2:2:6:80,6,0	1/1:0,2:2:6:82,6,0	./.:0,0:0:0:0,0,0	1/1:0,2:2:6:77,6,0	./.:1,0:1:0:0,0,0	./.:1,0:1:0:0,0,0	./.:0,0:0:0:0,0,0	./.:0,0:0:0:0,0,0	1/1:0,4:4:12:163,12,0	./.:0,0:0:0:0,0,0	0/0:3,0:3:9:0,9,88	1/1:0,2:2:6:81,6,0	1/1:0,4:4:12:159,12,0	./.:0,0:0:0:0,0,0	0/0:7,0:7:21:0,21,234	1/1:0,6:6:18:237,18,0	1/1:0,4:4:12:160,12,0	./.:0,0:0:0:0,0,0	./.:0,0:0:0:0,0,0	./.:1,0:1:0:0,0,0	1/1:0,3:3:9:118,9,0	1/1:0,2:2:6:51,6,0	1/1:0,4:4:12:166,12,0	./.:1,0:1:0:0,0,0	./.:1,0:1:0:0,0,0	1/1:0,4:4:12:163,12,0	0/0:4,0:4:12:0,12,144	0/0:12,0:12:33:0,33,495	1/1:0,7:7:21:284,21,0	0/0:1,0:1:3:0,3,39	./.:0,0:0:0:0,0,0	0/0:6,0:6:0:0,0,139	0/0:8,0:8:24:0,24,302	1/1:0,3:3:9:121,9,0	1/1:0,2:2:6:71,6,0	1/1:0,2:2:6:75,6,0	1/1:0,5:5:15:204,15,0	./.:0,0:0:0:0,0,0	./.:1,0:1:0:0,0,0	1/1:0,2:2:6:82,6,0	1/1:0,2:2:6:82,6,0	./.:0,0:0:0:0,0,0	./.:1,0:1:0:0,0,0	./.:0,0:0:0:0,0,0	0/0:7,0:7:21:0,21,261	./.:0,0:0:0:0,0,0	1/1:0,2:2:6:80,6,0	0/0:2,0:2:6:0,6,63	./.:0,0:0:0:0,0,0	1/1:0,2:2:6:84,6,0	1/1:0,2:2:6:80,6,0	./.:0,0:0:0:0,0,0	./.:1,0:1:0:0,0,0	1/1:0,2:2:6:81,6,0	./.:0,0:0:0:0,0,0	1/1:0,4:4:12:127,12,0	./.:1,0:1:0:0,0,0
Chr3	16500214	.	C	G	5643.34	.	AC=54;AF=1.00;AN=54;DP=253;ExcessHet=0.0000;FS=0.000;InbreedingCoeff=0.4368;MLEAC=128;MLEAF=1.00;MQ=60.00;QD=25.16;SOR=1.828	GT:AD:DP:GQ:PL	1/1:0,22:22:66:894,66,0	1/1:0,10:10:30:414,30,0	./.:0,0:0:0:0,0,0	1/1:0,3:3:9:125,9,0	./.:1,0:1:0:0,0,0	./.:0,0:0:0:0,0,0	./.:0,0:0:0:0,0,0	./.:0,0:0:0:0,0,0	./.:1,0:1:0:0,0,0	1/1:0,2:2:6:82,6,0	./.:0,0:0:0:0,0,0	./.:0,0:0:0:0,0,0	1/1:0,4:4:12:163,12,0	./.:1,0:1:0:0,0,0	1/1:0,3:3:9:122,9,0	./.:0,0:0:0:0,0,0	1/1:0,2:2:6:80,6,0	./.:1,0:1:0:0,0,0	./.:0,0:0:0:0,0,0	1/1:0,2:2:6:83,6,0	./.:1,0:1:0:0,0,0	./.:0,0:0:0:0,0,0	./.:1,0:1:0:0,0,0	./.:0,0:0:0:0,0,0	./.:0,0:0:0:0,0,0	./.:1,0:1:0:0,0,0	./.:1,0:1:0:0,0,0	./.:1,0:1:0:0,0,0	./.:1,0:1:0:0,0,0	./.:0,0:0:0:0,0,0	1/1:0,5:5:15:202,15,0	./.:0,0:0:0:0,0,0	./.:1,0:1:0:0,0,0	1/1:0,3:3:9:120,9,0	./.:0,0:0:0:0,0,0	1/1:0,3:3:9:122,9,0	1/1:0,4:4:12:165,12,0	1/1:0,3:3:9:123,9,0	1/1:0,4:4:12:166,12,0	./.:1,0:1:0:0,0,0	1/1:0,2:2:6:82,6,0	1/1:0,3:3:9:122,9,0	./.:1,0:1:0:0,0,0	1/1:0,6:6:18:247,18,0	1/1:0,5:5:15:203,15,0	1/1:0,2:2:6:83,6,0	./.:1,0:1:0:0,0,0	1/1:0,5:5:15:186,15,0	1/1:0,6:6:18:247,18,0	./.:1,0:1:0:0,0,0	./.:1,0:1:0:0,0,0	1/1:0,3:3:9:111,9,0	1/1:0,2:2:6:82,6,0	./.:1,0:1:0:0,0,0	1/1:0,2:2:6:81,6,0	./.:1,0:1:0:0,0,0	./.:1,0:1:0:0,0,0	./.:0,0:0:0:0,0,0	./.:1,0:1:0:0,0,0	./.:1,0:1:0:0,0,0	1/1:0,2:2:6:83,6,0	./.:1,0:1:0:0,0,0	./.:0,0:0:0:0,0,0	./.:1,0:1:0:0,0,0	./.:0,0:0:0:0,0,0	./.:1,0:1:0:0,0,0	./.:1,0:1:0:0,0,0	./.:1,0:1:0:0,0,0	1/1:0,2:2:6:84,6,0	./.:1,0:1:0:0,0,0	./.:1,0:1:0:0,0,0	1/1:0,3:3:9:122,9,0	./.:1,0:1:0:0,0,0
Chr3	16500316	.	C	G	1221.05	.	AC=17;AF=0.500;AN=34;BaseQRankSum=-1.260e-01;DP=134;ExcessHet=0.0000;FS=9.542;InbreedingCoeff=0.4125;MLEAC=52;MLEAF=1.00;MQ=60.00;MQRankSum=0.00;QD=29.67;ReadPosRankSum=1.65;SOR=6.593	GT:AD:DP:GQ:PL	0/0:29,0:29:60:0,60,900	0/0:10,0:10:18:0,18,270	./.:0,0:0:0:0,0,0	./.:0,0:0:0:0,0,0	./.:0,0:0:0:0,0,0	./.:0,0:0:0:0,0,0	./.:0,0:0:0:0,0,0	./.:0,0:0:0:0,0,0	./.:0,0:0:0:0,0,0	./.:0,0:0:0:0,0,0	./.:0,0:0:0:0,0,0	./.:0,0:0:0:0,0,0	./.:0,0:0:0:0,0,0	./.:0,0:0:0:0,0,0	0/1:2,3:5:64:106,0,64	./.:0,0:0:0:0,0,0	./.:0,0:0:0:0,0,0	./.:0,0:0:0:0,0,0	./.:0,0:0:0:0,0,0	./.:0,0:0:0:0,0,0	1/1:0,2:2:6:72,6,0	./.:0,0:0:0:0,0,0	./.:0,0:0:0:0,0,0	./.:0,0:0:0:0,0,0	./.:0,0:0:0:0,0,0	./.:0,0:0:0:0,0,0	./.:0,0:0:0:0,0,0	./.:0,0:0:0:0,0,0	1/1:0,3:3:9:121,9,0	./.:0,0:0:0:0,0,0	0/0:4,0:4:12:0,12,156	./.:0,0:0:0:0,0,0	1/1:0,5:5:15:205,15,0	./.:0,0:0:0:0,0,0	./.:0,0:0:0:0,0,0	./.:0,0:0:0:0,0,0	./.:0,0:0:0:0,0,0	1/1:0,2:2:6:85,6,0	1/1:0,5:5:15:209,15,0	./.:0,0:0:0:0,0,0	./.:0,0:0:0:0,0,0	./.:0,0:0:0:0,0,0	0/0:2,0:2:3:0,3,45	0/0:10,0:10:18:0,18,270	1/1:0,2:2:6:87,6,0	0/0:6,0:6:9:0,9,135	./.:0,0:0:0:0,0,0	./.:0,0:0:0:0,0,0	0/0:8,0:8:15:0,15,225	./.:0,0:0:0:0,0,0	./.:0,0:0:0:0,0,0	./.:0,0:0:0:0,0,0	1/1:0,2:2:6:84,6,0	./.:0,0:0:0:0,0,0	./.:0,0:0:0:0,0,0	./.:0,0:0:0:0,0,0	./.:0,0:0:0:0,0,0	./.:0,0:0:0:0,0,0	./.:0,0:0:0:0,0,0	./.:0,0:0:0:0,0,0	0/0:8,0:8:15:0,15,225	./.:0,0:0:0:0,0,0	./.:0,0:0:0:0,0,0	./.:0,0:0:0:0,0,0	./.:0,0:0:0:0,0,0	./.:0,0:0:0:0,0,0	./.:0,0:0:0:0,0,0	./.:0,0:0:0:0,0,0	./.:0,0:0:0:0,0,0	1/1:0,2:2:6:84,6,0	./.:0,0:0:0:0,0,0	./.:0,0:0:0:0,0,0	./.:0,0:0:0:0,0,0
Chr3	16500321	.	T	G	2516.87	.	AC=14;AF=1.00;AN=14;DP=112;ExcessHet=0.0000;FS=0.000;InbreedingCoeff=0.3850;MLEAC=88;MLEAF=1.00;MQ=60.00;QD=27.98;SOR=3.171	GT:AD:DP:GQ:PL	1/1:0,20:20:60:781,60,0	1/1:0,7:7:21:294,21,0	./.:0,0:0:0:0,0,0	./.:0,0:0:0:0,0,0	./.:0,0:0:0:0,0,0	./.:0,0:0:0:0,0,0	./.:0,0:0:0:0,0,0	./.:0,0:0:0:0,0,0	./.:0,0:0:0:0,0,0	./.:0,0:0:0:0,0,0	./.:0,0:0:0:0,0,0	./.:0,0:0:0:0,0,0	./.:0,0:0:0:0,0,0	./.:0,0:0:0:0,0,0	./.:1,0:1:0:0,0,0	./.:0,0:0:0:0,0,0	./.:0,0:0:0:0,0,0	./.:0,0:0:0:0,0,0	./.:0,0:0:0:0,0,0	./.:0,0:0:0:0,0,0	./.:0,0:0:0:0,0,0	./.:0,0:0:0:0,0,0	./.:0,0:0:0:0,0,0	./.:0,0:0:0:0,0,0	./.:0,0:0:0:0,0,0	./.:0,0:0:0:0,0,0	./.:0,0:0:0:0,0,0	./.:0,0:0:0:0,0,0	./.:0,0:0:0:0,0,0	./.:0,0:0:0:0,0,0	1/1:0,4:4:12:164,12,0	./.:0,0:0:0:0,0,0	./.:0,0:0:0:0,0,0	./.:0,0:0:0:0,0,0	./.:0,0:0:0:0,0,0	./.:0,0:0:0:0,0,0	./.:0,0:0:0:0,0,0	./.:0,0:0:0:0,0,0	./.:0,0:0:0:0,0,0	./.:0,0:0:0:0,0,0	./.:0,0:0:0:0,0,0	./.:0,0:0:0:0,0,0	./.:1,0:1:0:0,0,0	1/1:0,6:6:18:248,18,0	./.:0,0:0:0:0,0,0	1/1:0,3:3:9:125,9,0	./.:0,0:0:0:0,0,0	./.:0,0:0:0:0,0,0	1/1:0,5:5:15:207,15,0	./.:0,0:0:0:0,0,0	./.:0,0:0:0:0,0,0	./.:0,0:0:0:0,0,0	./.:0,0:0:0:0,0,0	./.:0,0:0:0:0,0,0	./.:0,0:0:0:0,0,0	./.:0,0:0:0:0,0,0	./.:0,0:0:0:0,0,0	./.:0,0:0:0:0,0,0	./.:0,0:0:0:0,0,0	./.:0,0:0:0:0,0,0	1/1:0,5:5:15:204,15,0	./.:0,0:0:0:0,0,0	./.:0,0:0:0:0,0,0	./.:0,0:0:0:0,0,0	./.:0,0:0:0:0,0,0	./.:0,0:0:0:0,0,0	./.:0,0:0:0:0,0,0	./.:0,0:0:0:0,0,0	./.:0,0:0:0:0,0,0	./.:0,0:0:0:0,0,0	./.:0,0:0:0:0,0,0	./.:0,0:0:0:0,0,0	./.:0,0:0:0:0,0,0
Chr3	16500367	.	T	C	2910.14	.	AC=44;AF=0.710;AN=62;DP=227;ExcessHet=0.0000;FS=0.000;InbreedingCoeff=0.4988;MLEAC=90;MLEAF=1.00;MQ=60.00;QD=32.22;SOR=3.056	GT:AD:DP:GQ:PL	0/0:35,0:35:99:0,102,1259	0/0:17,0:17:45:0,45,675	1/1:0,5:5:15:198,15,0	1/1:0,4:4:12:154,12,0	./.:1,0:1:0:0,0,0	./.:0,0:0:0:0,0,0	./.:0,0:0:0:0,0,0	./.:0,0:0:0:0,0,0	./.:1,0:1:0:0,0,0	./.:0,0:0:0:0,0,0	1/1:0,3:3:9:113,9,0	./.:1,0:1:0:0,0,0	./.:0,0:0:0:0,0,0	./.:1,0:1:0:0,0,0	0/0:4,0:4:12:0,12,137	1/1:0,2:2:6:81,6,0	./.:1,0:1:0:0,0,0	./.:1,0:1:0:0,0,0	./.:0,0:0:0:0,0,0	./.:0,0:0:0:0,0,0	./.:0,0:0:0:0,0,0	./.:0,0:0:0:0,0,0	./.:0,0:0:0:0,0,0	1/1:0,2:2:6:80,6,0	1/1:0,2:2:6:80,6,0	./.:1,0:1:0:0,0,0	./.:0,0:0:0:0,0,0	./.:0,0:0:0:0,0,0	./.:1,0:1:0:0,0,0	./.:1,0:1:0:0,0,0	0/0:9,0:9:0:0,0,292	./.:0,0:0:0:0,0,0	1/1:0,4:4:12:157,12,0	1/1:0,3:3:9:117,9,0	./.:0,0:0:0:0,0,0	./.:1,0:1:0:0,0,0	./.:1,0:1:0:0,0,0	1/1:0,3:3:9:121,9,0	1/1:0,4:4:12:159,12,0	./.:0,0:0:0:0,0,0	./.:0,0:0:0:0,0,0	./.:1,0:1:0:0,0,0	0/0:1,0:1:3:0,3,37	0/0:9,0:9:27:0,27,372	1/1:0,5:5:15:199,15,0	0/0:10,0:10:30:0,30,377	./.:0,0:0:0:0,0,0	./.:0,0:0:0:0,0,0	0/0:11,0:11:30:0,30,450	1/1:0,2:2:6:77,6,0	./.:0,0:0:0:0,0,0	1/1:0,3:3:9:108,9,0	1/1:0,2:2:6:81,6,0	1/1:0,3:3:9:116,9,0	1/1:0,2:2:6:80,6,0	./.:1,0:1:0:0,0,0	1/1:0,2:2:6:78,6,0	./.:1,0:1:0:0,0,0	1/1:0,3:3:9:116,9,0	./.:0,0:0:0:0,0,0	0/0:7,0:7:21:0,21,250	./.:1,0:1:0:0,0,0	1/1:0,2:2:6:78,6,0	./.:0,0:0:0:0,0,0	./.:0,0:0:0:0,0,0	./.:0,0:0:0:0,0,0	1/1:0,2:2:6:80,6,0	./.:1,0:1:0:0,0,0	./.:1,0:1:0:0,0,0	./.:1,0:1:0:0,0,0	1/1:0,4:4:12:158,12,0	./.:0,0:0:0:0,0,0	1/1:0,2:2:6:80,6,0
Chr3	16500420	.	GA	G	39.84	.	AC=1;AF=7.937e-03;AN=126;BaseQRankSum=-1.645e+00;DP=364;ExcessHet=0.0000;FS=0.000;InbreedingCoeff=0.2877;MLEAC=1;MLEAF=7.937e-03;MQ=60.00;MQRankSum=0.00;QD=7.97;ReadPosRankSum=-1.036e+00;SOR=0.368	GT:AD:DP:GQ:PL	0/0:41,0:41:99:0,108,1620	0/0:18,0:18:54:0,54,712	0/0:10,0:10:30:0,30,305	0/0:10,0:10:30:0,30,336	0/0:1,0:1:3:0,3,19	./.:0,0:0:0:0,0,0	./.:0,0:0:0:0,0,0	./.:0,0:0:0:0,0,0	./.:0,0:0:0:0,0,0	0/0:1,0:1:3:0,3,35	0/0:4,0:4:12:0,12,126	0/0:3,0:3:9:0,9,110	0/0:3,0:3:9:0,9,107	0/0:2,0:2:6:0,6,78	0/0:11,0:11:33:0,33,404	0/0:3,0:3:9:0,9,84	0/0:4,0:4:12:0,12,136	0/0:2,0:2:6:0,6,61	0/0:1,0:1:3:0,3,33	0/0:4,0:4:12:0,12,148	0/0:4,0:4:12:0,12,132	0/0:2,0:2:6:0,6,71	0/0:5,0:5:15:0,15,174	0/0:2,0:2:6:0,6,56	0/1:3,2:5:56:56,0,92	0/0:2,0:2:6:0,6,74	./.:0,0:0:0:0,0,0	./.:0,0:0:0:0,0,0	0/0:4,0:4:12:0,12,126	0/0:3,0:3:9:0,9,111	0/0:12,0:12:36:0,36,447	0/0:2,0:2:6:0,6,74	0/0:12,0:12:36:0,36,415	0/0:7,0:7:21:0,21,236	0/0:1,0:1:3:0,3,18	0/0:3,0:3:9:0,9,107	0/0:10,0:10:30:0,30,347	0/0:9,0:9:27:0,27,342	0/0:10,0:10:30:0,30,381	0/0:4,0:4:12:0,12,147	0/0:3,0:3:9:0,9,109	0/0:6,0:6:18:0,18,225	0/0:3,0:3:9:0,9,113	0/0:12,0:12:36:0,36,435	0/0:16,0:16:42:0,42,630	0/0:14,0:14:39:0,39,585	./.:0,0:0:0:0,0,0	0/0:2,0:2:6:0,6,68	0/0:12,0:12:33:0,33,495	0/0:7,0:7:21:0,21,250	0/0:3,0:3:9:0,9,95	0/0:8,0:8:24:0,24,249	0/0:9,0:9:27:0,27,340	0/0:3,0:3:9:0,9,111	0/0:2,0:2:6:0,6,73	0/0:1,0:1:3:0,3,14	0/0:2,0:2:6:0,6,74	0/0:1,0:1:3:0,3,38	0/0:6,0:6:15:0,15,225	./.:0,0:0:0:0,0,0	0/0:8,0:8:24:0,24,277	0/0:2,0:2:6:0,6,62	0/0:3,0:3:9:0,9,109	./.:0,0:0:0:0,0,0	0/0:1,0:1:3:0,3,36	./.:0,0:0:0:0,0,0	0/0:6,0:6:18:0,18,193	0/0:2,0:2:6:0,6,57	0/0:1,0:1:3:0,3,37	0/0:2,0:2:6:0,6,60	0/0:7,0:7:21:0,21,240	0/0:5,0:5:15:0,15,183	0/0:2,0:2:6:0,6,69
Chr3	16500648	.	G	A	3687.49	.	AC=20;AF=0.909;AN=22;DP=107;ExcessHet=0.0000;FS=0.000;InbreedingCoeff=0.4053;MLEAC=98;MLEAF=1.00;MQ=60.00;QD=31.36;SOR=0.892	GT:AD:DP:GQ:PL	1/1:0,23:23:69:953,69,0	1/1:0,12:12:36:501,36,0	./.:0,0:0:0:0,0,0	./.:0,0:0:0:0,0,0	./.:0,0:0:0:0,0,0	./.:0,0:0:0:0,0,0	./.:0,0:0:0:0,0,0	./.:0,0:0:0:0,0,0	./.:0,0:0:0:0,0,0	./.:0,0:0:0:0,0,0	./.:0,0:0:0:0,0,0	./.:0,0:0:0:0,0,0	./.:0,0:0:0:0,0,0	./.:0,0:0:0:0,0,0	1/1:0,3:3:9:119,9,0	./.:0,0:0:0:0,0,0	./.:0,0:0:0:0,0,0	./.:0,0:0:0:0,0,0	./.:0,0:0:0:0,0,0	./.:0,0:0:0:0,0,0	./.:0,0:0:0:0,0,0	./.:0,0:0:0:0,0,0	./.:0,0:0:0:0,0,0	./.:0,0:0:0:0,0,0	./.:0,0:0:0:0,0,0	./.:0,0:0:0:0,0,0	./.:0,0:0:0:0,0,0	./.:0,0:0:0:0,0,0	./.:0,0:0:0:0,0,0	./.:0,0:0:0:0,0,0	1/1:0,6:6:18:250,18,0	./.:0,0:0:0:0,0,0	./.:0,0:0:0:0,0,0	./.:0,0:0:0:0,0,0	./.:0,0:0:0:0,0,0	./.:0,0:0:0:0,0,0	./.:0,0:0:0:0,0,0	./.:0,0:0:0:0,0,0	0/0:1,0:1:3:0,3,40	./.:0,0:0:0:0,0,0	./.:0,0:0:0:0,0,0	./.:0,0:0:0:0,0,0	1/1:0,3:3:9:124,9,0	1/1:0,8:8:24:333,24,0	./.:0,0:0:0:0,0,0	1/1:0,6:6:18:251,18,0	./.:0,0:0:0:0,0,0	./.:1,0:1:0:0,0,0	1/1:0,5:5:15:207,15,0	./.:0,0:0:0:0,0,0	./.:0,0:0:0:0,0,0	./.:0,0:0:0:0,0,0	./.:0,0:0:0:0,0,0	./.:0,0:0:0:0,0,0	./.:0,0:0:0:0,0,0	./.:0,0:0:0:0,0,0	./.:0,0:0:0:0,0,0	./.:0,0:0:0:0,0,0	./.:0,0:0:0:0,0,0	./.:0,0:0:0:0,0,0	1/1:0,5:5:15:202,15,0	./.:0,0:0:0:0,0,0	./.:0,0:0:0:0,0,0	1/1:0,4:4:12:162,12,0	./.:0,0:0:0:0,0,0	./.:0,0:0:0:0,0,0	./.:0,0:0:0:0,0,0	./.:0,0:0:0:0,0,0	./.:0,0:0:0:0,0,0	./.:0,0:0:0:0,0,0	./.:0,0:0:0:0,0,0	./.:0,0:0:0:0,0,0	./.:0,0:0:0:0,0,0
Chr3	16501573	.	G	A	5589.68	.	AC=47;AF=0.979;AN=48;BaseQRankSum=-1.282e+00;DP=136;ExcessHet=0.0000;FS=9.438;InbreedingCoeff=0.4424;MLEAC=125;MLEAF=1.00;MQ=60.00;MQRankSum=0.00;QD=35.96;ReadPosRankSum=-5.240e-01;SOR=4.198	GT:AD:DP:GQ:PL	1/1:0,8:8:24:298,24,0	1/1:0,3:3:9:113,9,0	./.:0,0:0:0:0,0,0	./.:0,0:0:0:0,0,0	1/1:0,2:2:6:75,6,0	./.:0,0:0:0:0,0,0	./.:0,0:0:0:0,0,0	./.:0,0:0:0:0,0,0	./.:1,0:1:0:0,0,0	./.:0,0:0:0:0,0,0	1/1:0,3:3:9:111,9,0	./.:1,0:1:0:0,0,0	./.:0,0:0:0:0,0,0	1/1:0,4:4:12:148,12,0	./.:0,0:0:0:0,0,0	./.:0,0:0:0:0,0,0	./.:0,0:0:0:0,0,0	./.:0,0:0:0:0,0,0	./.:0,0:0:0:0,0,0	./.:0,0:0:0:0,0,0	./.:0,0:0:0:0,0,0	1/1:0,5:5:15:185,15,0	./.:0,0:0:0:0,0,0	./.:0,0:0:0:0,0,0	./.:0,0:0:0:0,0,0	./.:0,0:0:0:0,0,0	./.:0,0:0:0:0,0,0	./.:0,0:0:0:0,0,0	./.:1,0:1:0:0,0,0	./.:0,0:0:0:0,0,0	1/1:0,3:3:9:111,9,0	./.:0,0:0:0:0,0,0	./.:0,0:0:0:0,0,0	./.:0,0:0:0:0,0,0	./.:0,0:0:0:0,0,0	1/1:0,4:4:12:149,12,0	1/1:0,8:8:24:299,24,0	0/1:1,4:5:27:140,0,27	1/1:0,8:8:24:301,24,0	1/1:0,4:4:12:148,12,0	1/1:0,5:5:15:181,15,0	1/1:0,6:6:18:221,18,0	./.:0,0:0:0:0,0,0	1/1:0,6:6:18:224,18,0	./.:0,0:0:0:0,0,0	./.:0,0:0:0:0,0,0	./.:0,0:0:0:0,0,0	./.:0,0:0:0:0,0,0	./.:0,0:0:0:0,0,0	1/1:0,4:4:12:144,12,0	./.:0,0:0:0:0,0,0	1/1:0,7:7:21:232,21,0	1/1:0,7:7:21:262,21,0	1/1:0,8:8:24:288,24,0	1/1:0,6:6:18:219,18,0	./.:0,0:0:0:0,0,0	./.:0,0:0:0:0,0,0	./.:0,0:0:0:0,0,0	1/1:0,5:5:15:186,15,0	./.:1,0:1:0:0,0,0	1/1:0,4:4:12:147,12,0	./.:0,0:0:0:0,0,0	./.:1,0:1:0:0,0,0	./.:0,0:0:0:0,0,0	./.:1,0:1:0:0,0,0	./.:0,0:0:0:0,0,0	./.:0,0:0:0:0,0,0	1/1:0,2:2:6:75,6,0	./.:0,0:0:0:0,0,0	./.:0,0:0:0:0,0,0	1/1:0,10:10:30:365,30,0	./.:0,0:0:0:0,0,0	./.:0,0:0:0:0,0,0
Chr3	16501842	.	T	C	8476.34	.	AC=88;AF=1.00;AN=88;DP=276;ExcessHet=0.0000;FS=0.000;InbreedingCoeff=0.4677;MLEAC=138;MLEAF=1.00;MQ=60.00;QD=31.70;SOR=1.509	GT:AD:DP:GQ:PL	1/1:0,12:12:36:469,36,0	1/1:0,10:10:30:365,30,0	1/1:0,4:4:12:159,12,0	1/1:0,4:4:12:159,12,0	1/1:0,3:3:9:117,9,0	./.:0,0:0:0:0,0,0	1/1:0,2:2:6:81,6,0	1/1:0,3:3:9:121,9,0	1/1:0,4:4:12:159,12,0	./.:1,0:1:0:0,0,0	1/1:0,3:3:9:119,9,0	1/1:0,2:2:6:79,6,0	./.:0,0:0:0:0,0,0	./.:1,0:1:0:0,0,0	1/1:0,5:5:15:191,15,0	./.:0,0:0:0:0,0,0	1/1:0,4:4:12:149,12,0	1/1:0,2:2:6:80,6,0	./.:0,0:0:0:0,0,0	./.:0,0:0:0:0,0,0	./.:1,0:1:0:0,0,0	1/1:0,2:2:6:80,6,0	./.:0,0:0:0:0,0,0	1/1:0,2:2:6:78,6,0	./.:1,0:1:0:0,0,0	1/1:0,5:5:15:202,15,0	./.:0,0:0:0:0,0,0	./.:1,0:1:0:0,0,0	1/1:0,5:5:15:192,15,0	1/1:0,4:4:12:155,12,0	1/1:0,5:5:15:193,15,0	1/1:0,4:4:12:149,12,0	1/1:0,6:6:18:234,18,0	1/1:0,8:8:24:304,24,0	./.:1,0:1:0:0,0,0	./.:1,0:1:0:0,0,0	1/1:0,5:5:15:192,15,0	1/1:0,4:4:12:157,12,0	1/1:0,3:3:9:121,9,0	1/1:0,8:8:24:315,24,0	1/1:0,4:4:12:158,12,0	1/1:0,4:4:12:155,12,0	./.:0,0:0:0:0,0,0	1/1:0,4:4:12:158,12,0	1/1:0,9:9:27:363,27,0	./.:1,0:1:0:0,0,0	./.:1,0:1:0:0,0,0	1/1:0,3:3:9:106,9,0	./.:1,0:1:0:0,0,0	./.:0,0:0:0:0,0,0	1/1:0,4:4:12:136,12,0	1/1:0,5:5:15:182,15,0	./.:1,0:1:0:0,0,0	1/1:0,4:4:12:155,12,0	./.:0,0:0:0:0,0,0	./.:1,0:1:0:0,0,0	./.:1,0:1:0:0,0,0	./.:0,0:0:0:0,0,0	1/1:0,3:3:9:120,9,0	./.:0,0:0:0:0,0,0	1/1:0,2:2:6:78,6,0	1/1:0,2:2:6:80,6,0	1/1:0,3:3:9:116,9,0	1/1:0,4:4:12:127,12,0	./.:1,0:1:0:0,0,0	./.:1,0:1:0:0,0,0	1/1:0,3:3:9:113,9,0	1/1:0,2:2:6:79,6,0	./.:1,0:1:0:0,0,0	1/1:0,2:2:6:77,6,0	1/1:0,2:2:6:78,6,0	1/1:0,6:6:18:238,18,0	./.:0,0:0:0:0,0,0
Chr3	16501893	.	G	A	1967.6	.	AC=17;AF=0.135;AN=126;BaseQRankSum=-1.834e+00;DP=268;ExcessHet=0.0000;FS=5.803;InbreedingCoeff=0.4083;MLEAC=20;MLEAF=0.159;MQ=60.00;MQRankSum=0.00;QD=30.74;ReadPosRankSum=-3.660e-01;SOR=0.223	GT:AD:DP:GQ:PL	1/1:0,19:19:57:742,57,0	1/1:0,10:10:30:400,30,0	0/0:4,0:4:12:0,12,112	0/0:3,0:3:9:0,9,109	0/0:3,0:3:9:0,9,120	./.:0,0:0:0:0,0,0	0/0:2,0:2:6:0,6,76	0/0:3,0:3:9:0,9,88	0/0:3,0:3:9:0,9,116	./.:0,0:0:0:0,0,0	0/0:4,0:4:12:0,12,157	0/0:4,0:4:12:0,12,160	0/0:2,0:2:6:0,6,73	0/0:1,0:1:3:0,3,20	0/1:5,2:7:55:55,0,175	0/0:2,0:2:6:0,6,72	0/0:3,0:3:9:0,9,110	0/0:2,0:2:6:0,6,73	./.:0,0:0:0:0,0,0	0/0:1,0:1:3:0,3,33	0/0:2,0:2:6:0,6,49	0/0:1,0:1:3:0,3,39	./.:0,0:0:0:0,0,0	0/0:1,0:1:3:0,3,37	0/0:1,0:1:3:0,3,36	0/0:5,0:5:15:0,15,198	1/1:0,2:2:6:80,6,0	0/0:1,0:1:3:0,3,36	0/0:4,0:4:12:0,12,148	0/0:10,0:10:30:0,30,360	0/1:3,3:6:98:98,0,104	0/0:1,0:1:3:0,3,35	0/0:8,0:8:24:0,24,284	0/0:6,0:6:18:0,18,210	0/0:3,0:3:9:0,9,113	0/0:1,0:1:3:0,3,23	0/0:5,0:5:15:0,15,196	0/0:1,0:1:3:0,3,39	0/0:7,0:7:21:0,21,226	0/0:7,0:7:21:0,21,227	0/0:4,0:4:12:0,12,153	0/0:3,0:3:9:0,9,115	1/1:0,2:2:6:78,6,0	0/1:2,4:6:63:141,0,63	0/0:12,0:12:36:0,36,380	1/1:0,4:4:12:157,12,0	0/0:1,0:1:3:0,3,37	1/1:0,4:4:12:145,12,0	./.:1,0:1:0:0,0,0	0/0:1,0:1:3:0,3,35	0/0:2,0:2:6:0,6,69	0/0:5,0:5:15:0,15,165	0/0:4,0:4:9:0,9,135	0/0:4,0:4:12:0,12,148	0/0:2,0:2:6:0,6,56	0/0:1,0:1:3:0,3,20	./.:0,0:0:0:0,0,0	./.:0,0:0:0:0,0,0	0/0:8,0:8:24:0,24,206	./.:0,0:0:0:0,0,0	1/1:0,4:4:12:157,12,0	0/0:1,0:1:3:0,3,38	0/0:4,0:4:12:0,12,136	./.:1,0:1:0:0,0,0	0/0:1,0:1:3:0,3,38	0/0:1,0:1:3:0,3,37	0/0:3,0:3:9:0,9,118	./.:0,0:0:0:0,0,0	0/0:1,0:1:3:0,3,35	0/0:2,0:2:6:0,6,71	0/0:2,0:2:6:0,6,78	0/0:4,0:4:12:0,12,156	0/0:2,0:2:6:0,6,57
Chr3	16502056	.	T	TAAA	5294.22	.	AC=61;AF=0.763;AN=80;BaseQRankSum=-7.320e-01;DP=237;ExcessHet=0.0000;FS=0.000;InbreedingCoeff=0.5457;MLEAC=101;MLEAF=1.00;MQ=60.00;MQRankSum=0.00;QD=25.86;ReadPosRankSum=-2.720e-01;SOR=0.662	GT:AD:DP:GQ:PL	0/0:28,0:28:81:0,81,1051	0/0:10,0:10:30:0,30,399	1/1:0,3:3:9:135,9,0	1/1:0,3:3:9:135,9,0	1/1:0,4:4:12:150,12,0	./.:1,0:1:0:0,0,0	1/1:0,3:3:9:135,9,0	./.:1,0:1:0:0,0,0	1/1:0,2:2:6:90,6,0	./.:1,0:1:0:0,0,0	./.:1,0:1:0:0,0,0	./.:0,0:0:0:0,0,0	1/1:0,3:3:9:135,9,0	1/1:0,2:2:6:90,6,0	0/1:5,3:8:99:111,0,201	1/1:0,3:3:9:135,9,0	./.:0,0:0:0:0,0,0	./.:0,0:0:0:0,0,0	./.:0,0:0:0:0,0,0	./.:1,0:1:0:0,0,0	./.:1,0:1:0:0,0,0	./.:0,0:0:0:0,0,0	1/1:0,2:2:6:90,6,0	./.:0,0:0:0:0,0,0	./.:0,0:0:0:0,0,0	./.:1,0:1:0:0,0,0	./.:0,0:0:0:0,0,0	./.:2,0:2:0:0,0,0	1/1:0,2:2:6:90,6,0	1/1:0,4:4:12:180,12,0	0/0:6,0:6:18:0,18,187	./.:2,0:2:0:0,0,0	1/1:0,6:6:18:270,18,0	./.:1,0:1:0:0,0,0	1/1:0,3:3:9:135,9,0	./.:1,0:1:0:0,0,0	1/1:0,5:5:15:225,15,0	1/1:0,2:2:6:90,6,0	1/1:0,6:6:18:270,18,0	1/1:0,3:3:9:135,9,0	1/1:0,3:3:9:135,9,0	1/1:0,4:4:12:180,12,0	./.:0,0:0:0:0,0,0	0/0:5,0:5:15:0,15,193	1/1:0,4:4:12:180,12,0	0/0:3,0:3:9:0,9,109	./.:0,0:0:0:0,0,0	0/0:5,0:5:15:0,15,172	0/0:7,0:7:21:0,21,213	./.:1,0:1:0:0,0,0	1/1:0,3:3:9:135,9,0	./.:1,0:1:0:0,0,0	1/1:0,10:10:30:450,30,0	1/1:0,3:3:9:135,9,0	./.:2,0:2:0:0,0,0	1/1:0,3:3:9:135,9,0	./.:0,0:0:0:0,0,0	./.:0,0:0:0:0,0,0	1/1:0,5:5:15:225,15,0	./.:1,0:1:0:0,0,0	0/0:7,0:7:21:0,21,212	1/1:0,3:3:9:135,9,0	./.:1,0:1:0:0,0,0	0/0:3,0:3:9:0,9,112	./.:1,0:1:0:0,0,0	1/1:0,3:3:9:135,9,0	1/1:0,4:4:12:180,12,0	./.:1,0:1:0:0,0,0	./.:1,0:1:0:0,0,0	1/1:0,2:2:6:90,6,0	./.:0,0:0:0:0,0,0	1/1:0,2:2:6:90,6,0	./.:1,0:1:0:0,0,0
Chr3	16502141	.	C	T	2056.72	.	AC=17;AF=0.139;AN=122;BaseQRankSum=0.180;DP=215;ExcessHet=0.0000;FS=10.744;InbreedingCoeff=0.4368;MLEAC=22;MLEAF=0.180;MQ=60.00;MQRankSum=0.00;QD=34.28;ReadPosRankSum=0.652;SOR=0.784	GT:AD:DP:GQ:PL	1/1:0,21:21:63:810,63,0	1/1:0,8:8:24:319,24,0	0/0:4,0:4:12:0,12,156	0/0:2,0:2:6:0,6,74	0/0:2,0:2:6:0,6,63	./.:0,0:0:0:0,0,0	0/0:2,0:2:6:0,6,79	0/0:2,0:2:6:0,6,49	0/0:6,0:6:18:0,18,189	0/0:1,0:1:3:0,3,35	0/0:1,0:1:3:0,3,34	0/0:1,0:1:3:0,3,23	0/0:1,0:1:3:0,3,38	0/0:3,0:3:9:0,9,99	0/1:3,4:7:93:132,0,93	0/0:3,0:3:9:0,9,120	0/0:2,0:2:6:0,6,58	./.:0,0:0:0:0,0,0	0/0:1,0:1:3:0,3,19	0/0:1,0:1:3:0,3,31	./.:0,0:0:0:0,0,0	./.:0,0:0:0:0,0,0	0/0:3,0:3:9:0,9,99	./.:0,0:0:0:0,0,0	0/0:1,0:1:3:0,3,21	0/0:1,0:1:3:0,3,38	./.:0,0:0:0:0,0,0	0/0:1,0:1:3:0,3,37	0/0:1,0:1:3:0,3,35	0/0:6,0:6:18:0,18,234	1/1:0,5:5:15:199,15,0	0/0:2,0:2:6:0,6,77	0/0:7,0:7:21:0,21,259	0/0:3,0:3:9:0,9,113	0/0:3,0:3:9:0,9,109	0/0:2,0:2:6:0,6,64	0/0:2,0:2:6:0,6,55	0/0:3,0:3:9:0,9,89	0/0:5,0:5:15:0,15,177	0/0:1,0:1:3:0,3,39	0/0:1,0:1:3:0,3,38	0/0:5,0:5:15:0,15,189	./.:0,0:0:0:0,0,0	1/1:0,5:5:15:193,15,0	0/0:5,0:5:15:0,15,197	1/1:0,2:2:6:81,6,0	./.:0,0:0:0:0,0,0	1/1:0,3:3:9:109,9,0	1/1:0,5:5:15:164,15,0	0/0:1,0:1:3:0,3,22	0/0:1,0:1:3:0,3,33	0/0:2,0:2:6:0,6,67	0/0:10,0:10:30:0,30,357	0/0:2,0:2:6:0,6,70	0/0:2,0:2:3:0,3,45	0/0:1,0:1:3:0,3,40	0/0:1,0:1:3:0,3,35	./.:0,0:0:0:0,0,0	0/0:7,0:7:21:0,21,262	0/0:1,0:1:3:0,3,35	1/1:0,4:4:12:126,12,0	0/0:5,0:5:15:0,15,133	0/0:1,0:1:3:0,3,36	./.:1,0:1:0:0,0,0	0/0:1,0:1:3:0,3,35	0/0:4,0:4:12:0,12,123	0/0:3,0:3:9:0,9,99	0/0:2,0:2:6:0,6,80	0/0:1,0:1:3:0,3,15	0/0:3,0:3:9:0,9,70	./.:0,0:0:0:0,0,0	0/0:1,0:1:3:0,3,21	./.:0,0:0:0:0,0,0
Chr3	16502354	.	A	T	1668.84	.	AC=30;AF=0.577;AN=52;DP=144;ExcessHet=0.0000;FS=0.000;InbreedingCoeff=0.4529;MLEAC=70;MLEAF=1.00;MQ=60.00;QD=29.92;SOR=1.270	GT:AD:DP:GQ:PL	0/0:17,0:17:48:0,48,720	0/0:18,0:18:54:0,54,667	1/1:0,2:2:6:75,6,0	1/1:0,2:2:6:77,6,0	1/1:0,2:2:6:77,6,0	./.:0,0:0:0:0,0,0	./.:0,0:0:0:0,0,0	./.:0,0:0:0:0,0,0	./.:1,0:1:0:0,0,0	./.:0,0:0:0:0,0,0	./.:0,0:0:0:0,0,0	1/1:0,2:2:6:78,6,0	./.:0,0:0:0:0,0,0	./.:0,0:0:0:0,0,0	0/0:4,0:4:0:0,0,81	./.:0,0:0:0:0,0,0	./.:0,0:0:0:0,0,0	./.:1,0:1:0:0,0,0	./.:1,0:1:0:0,0,0	./.:0,0:0:0:0,0,0	./.:0,0:0:0:0,0,0	./.:0,0:0:0:0,0,0	./.:1,0:1:0:0,0,0	./.:0,0:0:0:0,0,0	1/1:0,2:2:6:78,6,0	./.:0,0:0:0:0,0,0	0/0:1,0:1:3:0,3,33	./.:0,0:0:0:0,0,0	./.:0,0:0:0:0,0,0	./.:0,0:0:0:0,0,0	0/0:7,0:7:21:0,21,258	./.:0,0:0:0:0,0,0	1/1:0,3:3:9:113,9,0	1/1:0,3:3:9:113,9,0	1/1:0,2:2:6:75,6,0	./.:1,0:1:0:0,0,0	1/1:0,2:2:6:77,6,0	./.:1,0:1:0:0,0,0	1/1:0,4:4:12:154,12,0	./.:1,0:1:0:0,0,0	./.:1,0:1:0:0,0,0	./.:1,0:1:0:0,0,0	0/0:1,0:1:3:0,3,32	0/0:8,0:8:24:0,24,272	1/1:0,3:3:9:116,9,0	0/0:2,0:2:6:0,6,78	./.:0,0:0:0:0,0,0	./.:0,0:0:0:0,0,0	0/0:4,0:4:12:0,12,144	./.:1,0:1:0:0,0,0	./.:0,0:0:0:0,0,0	./.:0,0:0:0:0,0,0	1/1:0,2:2:6:77,6,0	./.:1,0:1:0:0,0,0	./.:1,0:1:0:0,0,0	./.:1,0:1:0:0,0,0	./.:1,0:1:0:0,0,0	./.:0,0:0:0:0,0,0	1/1:0,3:3:9:112,9,0	./.:0,0:0:0:0,0,0	0/0:4,0:4:12:0,12,136	1/1:0,3:3:9:115,9,0	./.:1,0:1:0:0,0,0	0/0:1,0:1:3:0,3,36	./.:0,0:0:0:0,0,0	./.:0,0:0:0:0,0,0	1/1:0,2:2:6:77,6,0	./.:0,0:0:0:0,0,0	./.:0,0:0:0:0,0,0	./.:1,0:1:0:0,0,0	./.:1,0:1:0:0,0,0	./.:0,0:0:0:0,0,0	./.:1,0:1:0:0,0,0
Chr3	16502388	.	T	C	4038.54	.	AC=36;AF=0.947;AN=38;DP=151;ExcessHet=0.0000;FS=0.000;InbreedingCoeff=0.4119;MLEAC=115;MLEAF=1.00;MQ=60.00;QD=28.51;SOR=1.609	GT:AD:DP:GQ:PL	1/1:0,12:12:36:494,36,0	1/1:0,16:16:48:675,48,0	./.:1,0:1:0:0,0,0	1/1:0,2:2:6:84,6,0	./.:0,0:0:0:0,0,0	./.:0,0:0:0:0,0,0	./.:1,0:1:0:0,0,0	./.:1,0:1:0:0,0,0	./.:0,0:0:0:0,0,0	./.:0,0:0:0:0,0,0	0/0:3,0:3:0:0,0,9	./.:1,0:1:0:0,0,0	./.:0,0:0:0:0,0,0	./.:0,0:0:0:0,0,0	1/1:0,6:6:18:245,18,0	./.:0,0:0:0:0,0,0	./.:1,0:1:0:0,0,0	./.:0,0:0:0:0,0,0	./.:0,0:0:0:0,0,0	./.:0,0:0:0:0,0,0	1/1:0,3:3:9:107,9,0	./.:0,0:0:0:0,0,0	./.:1,0:1:0:0,0,0	./.:0,0:0:0:0,0,0	./.:1,0:1:0:0,0,0	1/1:0,2:2:6:83,6,0	./.:1,0:1:0:0,0,0	./.:1,0:1:0:0,0,0	./.:0,0:0:0:0,0,0	1/1:0,4:4:12:163,12,0	1/1:0,7:7:21:282,21,0	./.:0,0:0:0:0,0,0	1/1:0,3:3:9:123,9,0	./.:1,0:1:0:0,0,0	./.:1,0:1:0:0,0,0	./.:0,0:0:0:0,0,0	1/1:0,4:4:12:168,12,0	./.:1,0:1:0:0,0,0	1/1:0,3:3:9:118,9,0	./.:0,0:0:0:0,0,0	./.:0,0:0:0:0,0,0	./.:0,0:0:0:0,0,0	./.:1,0:1:0:0,0,0	1/1:0,3:3:9:124,9,0	1/1:0,3:3:9:125,9,0	1/1:0,2:2:6:82,6,0	./.:0,0:0:0:0,0,0	./.:1,0:1:0:0,0,0	1/1:0,2:2:6:85,6,0	./.:0,0:0:0:0,0,0	./.:0,0:0:0:0,0,0	./.:1,0:1:0:0,0,0	1/1:0,3:3:9:124,9,0	./.:0,0:0:0:0,0,0	./.:1,0:1:0:0,0,0	1/1:0,2:2:6:68,6,0	./.:1,0:1:0:0,0,0	./.:0,0:0:0:0,0,0	./.:1,0:1:0:0,0,0	./.:0,0:0:0:0,0,0	1/1:0,2:2:6:82,6,0	./.:1,0:1:0:0,0,0	./.:1,0:1:0:0,0,0	./.:0,0:0:0:0,0,0	./.:0,0:0:0:0,0,0	./.:1,0:1:0:0,0,0	./.:1,0:1:0:0,0,0	./.:0,0:0:0:0,0,0	./.:0,0:0:0:0,0,0	./.:1,0:1:0:0,0,0	./.:0,0:0:0:0,0,0	./.:1,0:1:0:0,0,0	./.:0,0:0:0:0,0,0
Chr3	16502801	.	G	GA	38.73	.	AC=1;AF=9.615e-03;AN=104;BaseQRankSum=0.00;DP=191;ExcessHet=0.0000;FS=0.000;InbreedingCoeff=0.3298;MLEAC=2;MLEAF=0.019;MQ=60.00;MQRankSum=0.00;QD=9.68;ReadPosRankSum=0.674;SOR=0.693	GT:AD:DP:GQ:PL	0/0:30,0:30:84:0,84,1260	0/0:8,0:8:18:0,18,270	0/0:1,0:1:3:0,3,38	0/0:5,0:5:15:0,15,189	0/0:2,0:2:6:0,6,56	./.:0,0:0:0:0,0,0	0/0:1,0:1:3:0,3,36	0/0:2,0:2:6:0,6,57	0/0:1,0:1:3:0,3,37	0/0:3,0:3:9:0,9,96	0/0:2,0:2:6:0,6,61	0/0:2,0:2:6:0,6,43	./.:0,0:0:0:0,0,0	0/0:6,0:6:15:0,15,225	0/0:3,0:3:9:0,9,125	./.:0,0:0:0:0,0,0	./.:1,0:1:0:0,0,0	./.:0,0:0:0:0,0,0	./.:0,0:0:0:0,0,0	0/0:2,0:2:6:0,6,49	0/0:4,0:4:12:0,12,122	0/0:1,0:1:3:0,3,33	./.:0,0:0:0:0,0,0	0/0:3,0:3:9:0,9,87	0/0:2,0:2:6:0,6,62	0/0:1,0:1:3:0,3,15	0/0:2,0:2:6:0,6,77	./.:0,0:0:0:0,0,0	./.:0,0:0:0:0,0,0	0/0:1,0:1:3:0,3,18	0/0:6,0:6:15:0,15,225	0/0:2,0:2:6:0,6,69	0/0:5,0:5:15:0,15,178	./.:0,0:0:0:0,0,0	./.:0,0:0:0:0,0,0	0/0:2,0:2:6:0,6,64	0/0:7,0:7:21:0,21,287	0/0:5,0:5:15:0,15,148	0/0:2,0:2:6:0,6,75	0/0:1,0:1:3:0,3,35	0/0:2,0:2:6:0,6,72	./.:0,0:0:0:0,0,0	0/0:4,0:4:12:0,12,128	0/0:5,0:5:12:0,12,180	0/0:7,0:7:21:0,21,254	./.:0,0:0:0:0,0,0	./.:0,0:0:0:0,0,0	0/0:3,0:3:9:0,9,85	0/0:4,0:4:12:0,12,147	./.:0,0:0:0:0,0,0	./.:0,0:0:0:0,0,0	0/0:10,0:10:30:0,30,256	0/0:4,0:4:12:0,12,132	0/0:1,0:1:3:0,3,34	0/0:3,0:3:9:0,9,69	0/0:3,0:3:9:0,9,84	./.:0,0:0:0:0,0,0	./.:0,0:0:0:0,0,0	0/0:5,0:5:15:0,15,136	./.:0,0:0:0:0,0,0	0/0:5,0:5:15:0,15,170	0/0:1,0:1:3:0,3,18	0/0:2,0:2:6:0,6,74	0/1:2,2:4:52:52,0,52	0/0:3,0:3:9:0,9,116	0/0:1,0:1:3:0,3,36	0/0:1,0:1:3:0,3,14	./.:0,0:0:0:0,0,0	0/0:1,0:1:3:0,3,21	./.:0,0:0:0:0,0,0	0/0:3,0:3:9:0,9,99	0/0:3,0:3:9:0,9,67	0/0:3,0:3:9:0,9,83
Chr3	16502936	.	G	A	5125.76	.	AC=58;AF=1.00;AN=58;DP=168;ExcessHet=0.0000;FS=0.000;InbreedingCoeff=0.4248;MLEAC=129;MLEAF=1.00;MQ=60.00;QD=28.71;SOR=0.818	GT:AD:DP:GQ:PL	1/1:0,16:16:48:645,48,0	1/1:0,9:9:27:378,27,0	./.:0,0:0:0:0,0,0	1/1:0,4:4:12:162,12,0	./.:1,0:1:0:0,0,0	./.:0,0:0:0:0,0,0	./.:1,0:1:0:0,0,0	./.:1,0:1:0:0,0,0	./.:0,0:0:0:0,0,0	./.:1,0:1:0:0,0,0	1/1:0,2:2:6:81,6,0	1/1:0,2:2:6:83,6,0	./.:0,0:0:0:0,0,0	1/1:0,2:2:6:80,6,0	./.:2,0:2:0:0,0,0	./.:0,0:0:0:0,0,0	./.:0,0:0:0:0,0,0	./.:0,0:0:0:0,0,0	./.:1,0:1:0:0,0,0	./.:1,0:1:0:0,0,0	1/1:0,3:3:9:107,9,0	./.:0,0:0:0:0,0,0	./.:1,0:1:0:0,0,0	./.:0,0:0:0:0,0,0	1/1:0,2:2:6:83,6,0	1/1:0,2:2:6:83,6,0	1/1:0,3:3:9:125,9,0	./.:0,0:0:0:0,0,0	./.:0,0:0:0:0,0,0	1/1:0,4:4:12:163,12,0	./.:1,0:1:0:0,0,0	1/1:0,4:4:12:159,12,0	1/1:0,4:4:12:160,12,0	./.:1,0:1:0:0,0,0	./.:1,0:1:0:0,0,0	./.:1,0:1:0:0,0,0	1/1:0,3:3:9:123,9,0	1/1:0,2:2:6:82,6,0	1/1:0,3:3:9:123,9,0	1/1:0,2:2:6:82,6,0	./.:0,0:0:0:0,0,0	./.:0,0:0:0:0,0,0	1/1:0,3:3:9:122,9,0	1/1:0,5:5:15:206,15,0	1/1:0,2:2:6:83,6,0	./.:1,0:1:0:0,0,0	./.:1,0:1:0:0,0,0	./.:1,0:1:0:0,0,0	1/1:0,4:4:12:167,12,0	./.:0,0:0:0:0,0,0	./.:0,0:0:0:0,0,0	./.:0,0:0:0:0,0,0	1/1:0,2:2:6:80,6,0	./.:0,0:0:0:0,0,0	./.:0,0:0:0:0,0,0	./.:0,0:0:0:0,0,0	./.:0,0:0:0:0,0,0	./.:1,0:1:0:0,0,0	./.:1,0:1:0:0,0,0	./.:0,0:0:0:0,0,0	1/1:0,3:3:9:119,9,0	1/1:0,2:2:6:83,6,0	1/1:0,3:3:9:119,9,0	1/1:0,3:3:9:117,9,0	./.:1,0:1:0:0,0,0	./.:0,0:0:0:0,0,0	./.:0,0:0:0:0,0,0	./.:1,0:1:0:0,0,0	1/1:0,2:2:6:81,6,0	1/1:0,2:2:6:82,6,0	./.:1,0:1:0:0,0,0	1/1:0,2:2:6:80,6,0	./.:1,0:1:0:0,0,0
Chr3	16503086	.	G	T	6839.26	.	AC=79;AF=0.775;AN=102;BaseQRankSum=0.00;DP=309;ExcessHet=0.0000;FS=1.575;InbreedingCoeff=0.5109;MLEAC=110;MLEAF=1.00;MQ=60.00;MQRankSum=0.00;QD=28.43;ReadPosRankSum=-6.740e-01;SOR=1.022	GT:AD:DP:GQ:PL	0/0:32,0:32:90:0,90,1350	0/0:15,0:15:45:0,45,578	./.:1,0:1:0:0,0,0	1/1:0,5:5:15:207,15,0	./.:0,0:0:0:0,0,0	./.:0,0:0:0:0,0,0	./.:1,0:1:0:0,0,0	1/1:0,2:2:6:82,6,0	1/1:0,3:3:9:122,9,0	1/1:0,4:4:12:153,12,0	1/1:0,3:3:9:122,9,0	1/1:0,2:2:6:82,6,0	./.:1,0:1:0:0,0,0	1/1:0,3:3:9:119,9,0	0/1:1,3:4:27:107,0,27	1/1:0,5:5:15:207,15,0	1/1:0,2:2:6:75,6,0	1/1:0,2:2:6:83,6,0	./.:0,0:0:0:0,0,0	0/0:3,0:3:0:0,0,4	./.:1,0:1:0:0,0,0	1/1:0,2:2:6:80,6,0	1/1:0,4:4:12:162,12,0	./.:0,0:0:0:0,0,0	1/1:0,5:5:15:202,15,0	1/1:0,4:4:12:166,12,0	0/0:1,0:1:3:0,3,33	1/1:0,2:2:6:80,6,0	1/1:0,2:2:6:76,6,0	1/1:0,7:7:21:288,21,0	0/1:5,2:7:56:56,0,157	1/1:0,5:5:15:196,15,0	1/1:0,5:5:15:200,15,0	1/1:0,6:6:18:238,18,0	./.:1,0:1:0:0,0,0	./.:0,0:0:0:0,0,0	1/1:0,7:7:21:284,21,0	1/1:0,6:6:18:248,18,0	1/1:0,14:14:42:565,42,0	1/1:0,2:2:6:82,6,0	1/1:0,2:2:6:80,6,0	./.:1,0:1:0:0,0,0	0/0:4,0:4:12:0,12,125	0/0:5,0:5:15:0,15,181	1/1:0,10:10:30:412,30,0	0/0:5,0:5:15:0,15,170	./.:1,0:1:0:0,0,0	0/1:2,2:4:60:60,0,60	0/0:5,0:5:15:0,15,176	1/1:0,3:3:9:118,9,0	./.:1,0:1:0:0,0,0	1/1:0,4:4:12:144,12,0	1/1:0,2:2:6:79,6,0	./.:1,0:1:0:0,0,0	1/1:0,2:2:6:80,6,0	./.:1,0:1:0:0,0,0	1/1:0,4:4:12:160,12,0	1/1:0,5:5:15:206,15,0	./.:1,0:1:0:0,0,0	./.:1,0:1:0:0,0,0	0/0:1,0:1:3:0,3,38	./.:0,0:0:0:0,0,0	1/1:0,3:3:9:116,9,0	0/0:5,0:5:15:0,15,193	1/1:0,2:2:6:79,6,0	./.:0,0:0:0:0,0,0	./.:0,0:0:0:0,0,0	1/1:0,4:4:12:164,12,0	./.:1,0:1:0:0,0,0	1/1:0,2:2:6:80,6,0	1/1:0,2:2:6:82,6,0	1/1:0,3:3:9:120,9,0	./.:1,0:1:0:0,0,0
Chr3	16503166	.	C	T	1223.81	.	AC=14;AF=0.108;AN=130;DP=319;ExcessHet=0.0000;FS=0.000;InbreedingCoeff=0.5458;MLEAC=13;MLEAF=0.100;MQ=60.00;QD=34.97;SOR=1.148	GT:AD:DP:GQ:PL	1/1:0,13:13:39:501,39,0	1/1:0,5:5:15:172,15,0	0/0:3,0:3:9:0,9,81	0/0:6,0:6:18:0,18,192	0/0:2,0:2:6:0,6,47	0/0:2,0:2:6:0,6,44	0/0:2,0:2:6:0,6,54	0/0:2,0:2:6:0,6,75	0/0:4,0:4:12:0,12,114	0/0:5,0:5:15:0,15,171	0/0:4,0:4:12:0,12,159	0/0:4,0:4:12:0,12,142	0/0:1,0:1:3:0,3,35	0/0:3,0:3:9:0,9,98	0/0:5,0:5:15:0,15,162	0/0:4,0:4:12:0,12,148	0/0:2,0:2:6:0,6,49	0/0:4,0:4:12:0,12,124	./.:0,0:0:0:0,0,0	0/0:1,0:1:3:0,3,37	0/0:5,0:5:15:0,15,166	./.:0,0:0:0:0,0,0	0/0:5,0:5:15:0,15,197	./.:0,0:0:0:0,0,0	0/0:6,0:6:18:0,18,200	0/0:4,0:4:12:0,12,124	./.:0,0:0:0:0,0,0	0/0:1,0:1:3:0,3,34	./.:0,0:0:0:0,0,0	0/0:6,0:6:18:0,18,191	1/1:0,3:3:9:112,9,0	0/0:7,0:7:21:0,21,246	0/0:15,0:15:45:0,45,566	0/0:5,0:5:15:0,15,183	0/0:3,0:3:9:0,9,109	./.:0,0:0:0:0,0,0	0/0:12,0:12:36:0,36,424	0/0:12,0:12:36:0,36,469	0/0:13,0:13:39:0,39,474	0/0:2,0:2:6:0,6,79	0/0:2,0:2:6:0,6,76	0/0:1,0:1:3:0,3,37	./.:0,0:0:0:0,0,0	1/1:0,3:3:9:115,9,0	0/0:15,0:15:45:0,45,469	1/1:0,3:3:9:120,9,0	0/0:2,0:2:6:0,6,59	0/0:3,0:3:0:0,0,38	1/1:0,4:4:12:157,12,0	0/0:2,0:2:6:0,6,69	0/0:2,0:2:6:0,6,46	0/0:2,0:2:6:0,6,69	0/0:3,0:3:9:0,9,113	0/0:2,0:2:6:0,6,69	0/0:6,0:6:18:0,18,197	0/0:3,0:3:9:0,9,99	0/0:5,0:5:15:0,15,137	0/0:11,0:11:27:0,27,405	0/0:5,0:5:15:0,15,185	0/0:1,0:1:3:0,3,36	./.:2,0:2:0:0,0,0	0/0:3,0:3:9:0,9,90	0/0:4,0:4:12:0,12,107	1/1:0,4:4:12:150,12,0	0/0:3,0:3:9:0,9,101	0/0:3,0:3:9:0,9,114	0/0:2,0:2:6:0,6,53	0/0:4,0:4:12:0,12,112	0/0:1,0:1:3:0,3,34	0/0:2,0:2:6:0,6,70	0/0:2,0:2:6:0,6,62	0/0:8,0:8:24:0,24,206	0/0:2,0:2:6:0,6,71
Chr3	16503214	.	C	T	694.03	.	AC=8;AF=0.061;AN=132;BaseQRankSum=-9.670e-01;DP=325;ExcessHet=0.0000;FS=0.000;InbreedingCoeff=0.3532;MLEAC=8;MLEAF=0.061;MQ=60.00;MQRankSum=0.00;QD=30.18;ReadPosRankSum=1.28;SOR=1.508	GT:AD:DP:GQ:PL	1/1:0,5:5:15:186,15,0	1/1:0,6:6:18:231,18,0	0/0:4,0:4:12:0,12,111	0/0:4,0:4:12:0,12,147	0/0:2,0:2:6:0,6,79	0/0:1,0:1:3:0,3,38	0/0:2,0:2:6:0,6,78	0/0:1,0:1:3:0,3,37	0/0:6,0:6:18:0,18,193	0/0:6,0:6:18:0,18,216	0/0:5,0:5:15:0,15,189	0/0:4,0:4:12:0,12,131	0/0:1,0:1:3:0,3,35	0/0:2,0:2:6:0,6,56	0/0:3,0:3:0:0,0,43	0/0:3,0:3:9:0,9,109	0/0:2,0:2:6:0,6,74	0/0:3,0:3:9:0,9,82	./.:0,0:0:0:0,0,0	0/0:2,0:2:6:0,6,73	0/0:7,0:7:21:0,21,230	0/0:1,0:1:3:0,3,33	0/0:5,0:5:15:0,15,163	./.:0,0:0:0:0,0,0	0/0:7,0:7:21:0,21,265	0/0:2,0:2:6:0,6,73	./.:0,0:0:0:0,0,0	0/0:1,0:1:3:0,3,34	./.:0,0:0:0:0,0,0	0/0:6,0:6:18:0,18,209	0/1:1,4:5:28:134,0,28	0/0:8,0:8:24:0,24,281	0/0:15,0:15:45:0,45,575	0/0:6,0:6:18:0,18,223	0/0:2,0:2:6:0,6,74	0/0:3,0:3:9:0,9,91	0/0:11,0:11:33:0,33,382	0/0:13,0:13:39:0,39,489	0/0:12,0:12:36:0,36,452	0/0:3,0:3:9:0,9,109	0/0:1,0:1:3:0,3,20	0/0:2,0:2:6:0,6,72	./.:0,0:0:0:0,0,0	0/1:1,2:3:33:67,0,33	0/0:13,0:13:39:0,39,392	./.:0,0:0:0:0,0,0	0/0:3,0:3:9:0,9,89	0/0:2,0:2:3:0,3,45	1/1:0,4:4:12:150,12,0	0/0:2,0:2:6:0,6,74	0/0:3,0:3:9:0,9,88	0/0:4,0:4:12:0,12,117	0/0:4,0:4:12:0,12,152	0/0:2,0:2:6:0,6,69	0/0:7,0:7:21:0,21,248	0/0:3,0:3:9:0,9,88	0/0:3,0:3:9:0,9,113	0/0:6,0:6:18:0,18,205	0/0:5,0:5:15:0,15,165	0/0:4,0:4:12:0,12,149	0/0:2,0:2:0:0,0,6	0/0:4,0:4:12:0,12,136	0/0:2,0:2:6:0,6,78	./.:1,0:1:0:0,0,0	0/0:3,0:3:9:0,9,80	0/0:4,0:4:12:0,12,144	0/0:4,0:4:12:0,12,136	0/0:2,0:2:6:0,6,79	0/0:2,0:2:6:0,6,61	0/0:3,0:3:9:0,9,98	0/0:1,0:1:3:0,3,38	0/0:8,0:8:24:0,24,261	0/0:2,0:2:6:0,6,71
Chr3	16503267	.	T	C	5649.28	.	AC=64;AF=1.00;AN=64;DP=259;ExcessHet=0.0000;FS=0.000;InbreedingCoeff=0.4461;MLEAC=132;MLEAF=1.00;MQ=60.00;QD=31.39;SOR=4.029	GT:AD:DP:GQ:PL	1/1:0,12:12:36:474,36,0	1/1:0,6:6:18:238,18,0	1/1:0,2:2:6:49,6,0	./.:0,0:0:0:0,0,0	./.:1,0:1:0:0,0,0	./.:0,0:0:0:0,0,0	./.:1,0:1:0:0,0,0	./.:0,0:0:0:0,0,0	1/1:0,3:3:9:115,9,0	./.:1,0:1:0:0,0,0	./.:1,0:1:0:0,0,0	./.:1,0:1:0:0,0,0	./.:0,0:0:0:0,0,0	./.:0,0:0:0:0,0,0	./.:1,0:1:0:0,0,0	./.:1,0:1:0:0,0,0	./.:1,0:1:0:0,0,0	./.:1,0:1:0:0,0,0	./.:0,0:0:0:0,0,0	./.:1,0:1:0:0,0,0	1/1:0,3:3:9:111,9,0	./.:1,0:1:0:0,0,0	./.:0,0:0:0:0,0,0	./.:0,0:0:0:0,0,0	1/1:0,4:4:12:164,12,0	./.:0,0:0:0:0,0,0	./.:0,0:0:0:0,0,0	./.:1,0:1:0:0,0,0	./.:0,0:0:0:0,0,0	./.:0,0:0:0:0,0,0	1/1:0,5:5:15:200,15,0	1/1:0,4:4:12:157,12,0	1/1:0,5:5:15:200,15,0	./.:1,0:1:0:0,0,0	./.:1,0:1:0:0,0,0	1/1:0,3:3:9:119,9,0	1/1:0,3:3:9:121,9,0	1/1:0,5:5:15:205,15,0	1/1:0,5:5:15:187,15,0	1/1:0,3:3:9:120,9,0	./.:1,0:1:0:0,0,0	./.:1,0:1:0:0,0,0	1/1:0,2:2:6:80,6,0	1/1:0,6:6:18:208,18,0	1/1:0,3:3:9:122,9,0	./.:1,0:1:0:0,0,0	./.:1,0:1:0:0,0,0	1/1:0,3:3:9:112,9,0	1/1:0,2:2:6:80,6,0	./.:1,0:1:0:0,0,0	1/1:0,2:2:6:75,6,0	1/1:0,2:2:6:74,6,0	1/1:0,3:3:9:118,9,0	1/1:0,2:2:6:76,6,0	1/1:0,3:3:9:120,9,0	./.:1,0:1:0:0,0,0	./.:0,0:0:0:0,0,0	./.:0,0:0:0:0,0,0	./.:1,0:1:0:0,0,0	1/1:0,3:3:9:117,9,0	1/1:0,2:2:6:78,6,0	1/1:0,4:4:12:164,12,0	./.:1,0:1:0:0,0,0	1/1:0,2:2:6:83,6,0	./.:1,0:1:0:0,0,0	1/1:0,4:4:12:164,12,0	1/1:0,3:3:9:120,9,0	./.:0,0:0:0:0,0,0	1/1:0,2:2:6:81,6,0	./.:0,0:0:0:0,0,0	./.:0,0:0:0:0,0,0	1/1:0,5:5:15:174,15,0	./.:0,0:0:0:0,0,0
Chr3	16503281	.	G	A	170.87	.	AC=4;AF=0.143;AN=28;DP=108;ExcessHet=0.0000;FS=0.000;InbreedingCoeff=0.4139;MLEAC=10;MLEAF=0.357;MQ=60.00;QD=31.23;SOR=3.258	GT:AD:DP:GQ:PL	0/0:19,0:19:57:0,57,689	0/0:10,0:10:30:0,30,368	./.:0,0:0:0:0,0,0	./.:0,0:0:0:0,0,0	./.:0,0:0:0:0,0,0	./.:0,0:0:0:0,0,0	./.:0,0:0:0:0,0,0	./.:0,0:0:0:0,0,0	./.:0,0:0:0:0,0,0	./.:1,0:1:0:0,0,0	./.:0,0:0:0:0,0,0	./.:0,0:0:0:0,0,0	./.:0,0:0:0:0,0,0	./.:0,0:0:0:0,0,0	0/0:1,0:1:3:0,3,40	./.:1,0:1:0:0,0,0	./.:0,0:0:0:0,0,0	./.:0,0:0:0:0,0,0	./.:0,0:0:0:0,0,0	./.:0,0:0:0:0,0,0	./.:0,0:0:0:0,0,0	./.:0,0:0:0:0,0,0	./.:0,0:0:0:0,0,0	./.:0,0:0:0:0,0,0	./.:0,0:0:0:0,0,0	./.:0,0:0:0:0,0,0	./.:0,0:0:0:0,0,0	./.:0,0:0:0:0,0,0	./.:0,0:0:0:0,0,0	./.:0,0:0:0:0,0,0	0/0:9,0:9:27:0,27,318	./.:0,0:0:0:0,0,0	1/1:0,2:2:6:82,6,0	./.:0,0:0:0:0,0,0	./.:0,0:0:0:0,0,0	./.:0,0:0:0:0,0,0	./.:1,0:1:0:0,0,0	1/1:0,2:2:6:81,6,0	./.:1,0:1:0:0,0,0	./.:0,0:0:0:0,0,0	./.:0,0:0:0:0,0,0	./.:0,0:0:0:0,0,0	0/0:3,0:3:9:0,9,73	0/0:8,0:8:24:0,24,260	./.:0,0:0:0:0,0,0	0/0:4,0:4:12:0,12,134	0/0:1,0:1:3:0,3,37	0/0:5,0:5:15:0,15,145	0/0:9,0:9:27:0,27,356	./.:0,0:0:0:0,0,0	./.:1,0:1:0:0,0,0	./.:0,0:0:0:0,0,0	./.:1,0:1:0:0,0,0	./.:0,0:0:0:0,0,0	./.:1,0:1:0:0,0,0	./.:1,0:1:0:0,0,0	./.:0,0:0:0:0,0,0	./.:0,0:0:0:0,0,0	./.:1,0:1:0:0,0,0	./.:0,0:0:0:0,0,0	0/0:4,0:4:12:0,12,138	./.:0,0:0:0:0,0,0	./.:0,0:0:0:0,0,0	0/0:5,0:5:15:0,15,147	./.:0,0:0:0:0,0,0	./.:0,0:0:0:0,0,0	./.:1,0:1:0:0,0,0	./.:0,0:0:0:0,0,0	./.:0,0:0:0:0,0,0	./.:0,0:0:0:0,0,0	./.:0,0:0:0:0,0,0	./.:0,0:0:0:0,0,0	./.:1,0:1:0:0,0,0
Chr3	16503320	.	A	ATTGTTCTTCTTT	2712.67	.	AC=22;AF=0.733;AN=30;DP=108;ExcessHet=0.0000;FS=0.000;InbreedingCoeff=0.4017;MLEAC=89;MLEAF=1.00;MQ=60.00;QD=30.97;SOR=1.270	GT:AD:DP:GQ:PGT:PID:PL:PS	1/1:0,8:8:21:.:.:354,21,0	1/1:0,7:7:20:.:.:313,20,0	./.:0,0:0:0:.:.:0,0,0	0/0:2,0:2:3:.:.:0,3,45	./.:0,0:0:0:.:.:0,0,0	./.:0,0:0:0:.:.:0,0,0	./.:0,0:0:0:.:.:0,0,0	./.:0,0:0:0:.:.:0,0,0	./.:0,0:0:0:.:.:0,0,0	./.:0,0:0:0:.:.:0,0,0	./.:0,0:0:0:.:.:0,0,0	./.:0,0:0:0:.:.:0,0,0	./.:0,0:0:0:.:.:0,0,0	./.:0,0:0:0:.:.:0,0,0	0/0:3,0:3:3:.:.:0,3,45	./.:0,0:0:0:.:.:0,0,0	./.:0,0:0:0:.:.:0,0,0	./.:0,0:0:0:.:.:0,0,0	./.:0,0:0:0:.:.:0,0,0	./.:0,0:0:0:.:.:0,0,0	./.:0,0:0:0:.:.:0,0,0	./.:0,0:0:0:.:.:0,0,0	./.:0,0:0:0:.:.:0,0,0	./.:0,0:0:0:.:.:0,0,0	./.:0,0:0:0:.:.:0,0,0	./.:0,0:0:0:.:.:0,0,0	./.:0,0:0:0:.:.:0,0,0	./.:0,0:0:0:.:.:0,0,0	./.:0,0:0:0:.:.:0,0,0	./.:0,0:0:0:.:.:0,0,0	1/1:0,5:5:14:.:.:223,14,0	./.:0,0:0:0:.:.:0,0,0	./.:0,0:0:0:.:.:0,0,0	0/0:2,0:2:3:.:.:0,3,45	./.:0,0:0:0:.:.:0,0,0	./.:0,0:0:0:.:.:0,0,0	./.:0,0:0:0:.:.:0,0,0	./.:0,0:0:0:.:.:0,0,0	./.:0,0:0:0:.:.:0,0,0	./.:0,0:0:0:.:.:0,0,0	./.:0,0:0:0:.:.:0,0,0	./.:0,0:0:0:.:.:0,0,0	1/1:0,2:2:6:.:.:90,6,0	1/1:0,5:5:14:.:.:223,14,0	./.:0,0:0:0:.:.:0,0,0	1/1:0,2:2:5:.:.:89,5,0	./.:0,0:0:0:.:.:0,0,0	1/1:0,2:2:6:.:.:89,6,0	1/1:0,7:7:21:.:.:314,21,0	./.:0,0:0:0:.:.:0,0,0	./.:0,0:0:0:.:.:0,0,0	./.:0,0:0:0:.:.:0,0,0	./.:0,0:0:0:.:.:0,0,0	./.:0,0:0:0:.:.:0,0,0	./.:0,0:0:0:.:.:0,0,0	./.:0,0:0:0:.:.:0,0,0	./.:0,0:0:0:.:.:0,0,0	./.:0,0:0:0:.:.:0,0,0	./.:0,0:0:0:.:.:0,0,0	./.:0,0:0:0:.:.:0,0,0	1/1:0,5:5:15:.:.:225,15,0	0/0:3,0:3:3:.:.:0,3,45	./.:0,0:0:0:.:.:0,0,0	1/1:0,4:4:12:.:.:180,12,0	./.:0,0:0:0:.:.:0,0,0	./.:0,0:0:0:.:.:0,0,0	./.:0,0:0:0:.:.:0,0,0	1|1:0,3:3:9:1|1:16503320_A_ATTGTTCTTCTTT:135,9,0:16503320	./.:0,0:0:0:.:.:0,0,0	./.:0,0:0:0:.:.:0,0,0	./.:0,0:0:0:.:.:0,0,0	./.:0,0:0:0:.:.:0,0,0	./.:0,0:0:0:.:.:0,0,0
Chr3	16503342	.	A	C	136.63	.	AC=2;AF=0.083;AN=24;DP=73;ExcessHet=0.0000;FS=0.000;InbreedingCoeff=0.4091;MLEAC=6;MLEAF=0.250;MQ=60.00;QD=19.61;SOR=2.833	GT:AD:DP:GQ:PGT:PID:PL:PS	0/0:16,0:16:48:.:.:0,48,580	0/0:8,0:8:24:.:.:0,24,291	./.:0,0:0:0:.:.:0,0,0	./.:1,0:1:0:.:.:0,0,0	./.:0,0:0:0:.:.:0,0,0	./.:0,0:0:0:.:.:0,0,0	./.:0,0:0:0:.:.:0,0,0	./.:0,0:0:0:.:.:0,0,0	./.:0,0:0:0:.:.:0,0,0	./.:0,0:0:0:.:.:0,0,0	./.:0,0:0:0:.:.:0,0,0	./.:0,0:0:0:.:.:0,0,0	./.:0,0:0:0:.:.:0,0,0	./.:0,0:0:0:.:.:0,0,0	0/0:1,0:1:3:.:.:0,3,36	./.:0,0:0:0:.:.:0,0,0	./.:0,0:0:0:.:.:0,0,0	./.:0,0:0:0:.:.:0,0,0	./.:0,0:0:0:.:.:0,0,0	./.:0,0:0:0:.:.:0,0,0	./.:0,0:0:0:.:.:0,0,0	./.:0,0:0:0:.:.:0,0,0	./.:0,0:0:0:.:.:0,0,0	./.:0,0:0:0:.:.:0,0,0	./.:0,0:0:0:.:.:0,0,0	./.:0,0:0:0:.:.:0,0,0	./.:0,0:0:0:.:.:0,0,0	./.:0,0:0:0:.:.:0,0,0	./.:0,0:0:0:.:.:0,0,0	./.:0,0:0:0:.:.:0,0,0	0/0:7,0:7:21:.:.:0,21,257	./.:0,0:0:0:.:.:0,0,0	./.:0,0:0:0:.:.:0,0,0	./.:1,0:1:0:.:.:0,0,0	./.:0,0:0:0:.:.:0,0,0	./.:0,0:0:0:.:.:0,0,0	./.:0,0:0:0:.:.:0,0,0	./.:0,0:0:0:.:.:0,0,0	./.:0,0:0:0:.:.:0,0,0	./.:0,0:0:0:.:.:0,0,0	./.:0,0:0:0:.:.:0,0,0	./.:0,0:0:0:.:.:0,0,0	0/0:2,0:2:6:.:.:0,6,76	0/0:5,0:5:15:.:.:0,15,185	./.:0,0:0:0:.:.:0,0,0	0/0:5,0:5:15:.:.:0,15,192	./.:0,0:0:0:.:.:0,0,0	0/0:3,0:3:9:.:.:0,9,101	0/0:8,0:8:24:.:.:0,24,297	./.:0,0:0:0:.:.:0,0,0	./.:0,0:0:0:.:.:0,0,0	./.:0,0:0:0:.:.:0,0,0	./.:0,0:0:0:.:.:0,0,0	./.:0,0:0:0:.:.:0,0,0	./.:0,0:0:0:.:.:0,0,0	./.:0,0:0:0:.:.:0,0,0	./.:0,0:0:0:.:.:0,0,0	./.:0,0:0:0:.:.:0,0,0	./.:0,0:0:0:.:.:0,0,0	./.:0,0:0:0:.:.:0,0,0	0/0:6,0:6:18:.:.:0,18,226	./.:1,0:1:0:.:.:0,0,0	./.:0,0:0:0:.:.:0,0,0	0/0:5,0:5:15:.:.:0,15,185	./.:0,0:0:0:.:.:0,0,0	./.:0,0:0:0:.:.:0,0,0	./.:0,0:0:0:.:.:0,0,0	1|1:0,3:3:9:1|1:16503320_A_ATTGTTCTTCTTT:135,9,0:16503320	./.:0,0:0:0:.:.:0,0,0	./.:0,0:0:0:.:.:0,0,0	./.:0,0:0:0:.:.:0,0,0	./.:0,0:0:0:.:.:0,0,0	./.:0,0:0:0:.:.:0,0,0
Chr3	16503371	.	T	C	1889.13	.	AC=18;AF=1.00;AN=18;DP=132;ExcessHet=0.0000;FS=0.000;InbreedingCoeff=0.3799;MLEAC=92;MLEAF=1.00;MQ=60.00;QD=26.65;SOR=2.899	GT:AD:DP:GQ:PL	1/1:0,10:10:30:408,30,0	1/1:0,2:2:6:81,6,0	./.:0,0:0:0:0,0,0	./.:0,0:0:0:0,0,0	./.:0,0:0:0:0,0,0	./.:0,0:0:0:0,0,0	./.:0,0:0:0:0,0,0	./.:0,0:0:0:0,0,0	./.:0,0:0:0:0,0,0	./.:0,0:0:0:0,0,0	./.:0,0:0:0:0,0,0	./.:0,0:0:0:0,0,0	./.:0,0:0:0:0,0,0	./.:0,0:0:0:0,0,0	./.:0,0:0:0:0,0,0	./.:0,0:0:0:0,0,0	./.:0,0:0:0:0,0,0	./.:0,0:0:0:0,0,0	./.:1,0:1:0:0,0,0	./.:0,0:0:0:0,0,0	./.:0,0:0:0:0,0,0	./.:0,0:0:0:0,0,0	./.:0,0:0:0:0,0,0	./.:0,0:0:0:0,0,0	./.:0,0:0:0:0,0,0	./.:1,0:1:0:0,0,0	./.:0,0:0:0:0,0,0	./.:0,0:0:0:0,0,0	./.:1,0:1:0:0,0,0	./.:0,0:0:0:0,0,0	1/1:0,4:4:12:165,12,0	./.:1,0:1:0:0,0,0	1/1:0,2:2:6:79,6,0	./.:0,0:0:0:0,0,0	./.:0,0:0:0:0,0,0	./.:0,0:0:0:0,0,0	1/1:0,3:3:9:125,9,0	./.:1,0:1:0:0,0,0	1/1:0,2:2:6:78,6,0	./.:0,0:0:0:0,0,0	./.:1,0:1:0:0,0,0	./.:0,0:0:0:0,0,0	./.:0,0:0:0:0,0,0	./.:1,0:1:0:0,0,0	./.:0,0:0:0:0,0,0	1/1:0,3:3:9:122,9,0	./.:0,0:0:0:0,0,0	./.:2,0:2:0:0,0,0	1/1:0,3:3:9:94,9,0	./.:0,0:0:0:0,0,0	./.:0,0:0:0:0,0,0	./.:1,0:1:0:0,0,0	./.:0,0:0:0:0,0,0	./.:0,0:0:0:0,0,0	./.:0,0:0:0:0,0,0	./.:1,0:1:0:0,0,0	./.:0,0:0:0:0,0,0	./.:0,0:0:0:0,0,0	./.:1,0:1:0:0,0,0	./.:0,0:0:0:0,0,0	1/1:0,5:5:15:202,15,0	./.:1,0:1:0:0,0,0	./.:0,0:0:0:0,0,0	./.:1,0:1:0:0,0,0	./.:0,0:0:0:0,0,0	./.:0,0:0:0:0,0,0	./.:0,0:0:0:0,0,0	./.:1,0:1:0:0,0,0	./.:0,0:0:0:0,0,0	./.:1,0:1:0:0,0,0	./.:1,0:1:0:0,0,0	./.:0,0:0:0:0,0,0	./.:0,0:0:0:0,0,0
Chr3	16503406	.	A	G	6128.64	.	AC=82;AF=0.788;AN=104;DP=304;ExcessHet=0.0000;FS=0.000;InbreedingCoeff=0.5947;MLEAC=110;MLEAF=1.00;MQ=60.00;QD=32.23;SOR=2.303	GT:AD:DP:GQ:PL	0/0:30,0:30:90:0,90,1096	0/0:9,0:9:27:0,27,350	1/1:0,6:6:18:238,18,0	1/1:0,6:6:18:206,18,0	1/1:0,2:2:6:81,6,0	./.:0,0:0:0:0,0,0	1/1:0,3:3:9:119,9,0	1/1:0,2:2:6:83,6,0	1/1:0,7:7:21:279,21,0	./.:1,0:1:0:0,0,0	1/1:0,3:3:9:120,9,0	./.:0,0:0:0:0,0,0	./.:1,0:1:0:0,0,0	1/1:0,2:2:6:78,6,0	1/1:0,2:2:6:77,6,0	1/1:0,2:2:6:80,6,0	./.:1,0:1:0:0,0,0	1/1:0,2:2:6:80,6,0	1/1:0,2:2:6:78,6,0	1/1:0,4:4:12:156,12,0	1/1:0,3:3:9:104,9,0	1/1:0,4:4:12:157,12,0	1/1:0,4:4:12:155,12,0	./.:1,0:1:0:0,0,0	1/1:0,4:4:12:160,12,0	./.:0,0:0:0:0,0,0	0/0:1,0:1:3:0,3,34	./.:1,0:1:0:0,0,0	1/1:0,2:2:6:78,6,0	1/1:0,5:5:15:193,15,0	0/0:8,0:8:24:0,24,298	1/1:0,3:3:9:116,9,0	1/1:0,3:3:9:116,9,0	1/1:0,4:4:12:153,12,0	./.:0,0:0:0:0,0,0	1/1:0,4:4:12:158,12,0	1/1:0,8:8:24:317,24,0	1/1:0,3:3:9:118,9,0	1/1:0,7:7:21:281,21,0	1/1:0,4:4:12:161,12,0	./.:0,0:0:0:0,0,0	1/1:0,4:4:12:160,12,0	0/0:1,0:1:3:0,3,37	0/0:6,0:6:18:0,18,230	1/1:0,3:3:9:119,9,0	0/0:6,0:6:18:0,18,159	./.:1,0:1:0:0,0,0	0/0:2,0:2:6:0,6,73	0/0:8,0:8:24:0,24,265	./.:1,0:1:0:0,0,0	./.:1,0:1:0:0,0,0	1/1:0,3:3:9:106,9,0	1/1:0,7:7:21:275,21,0	1/1:0,2:2:6:79,6,0	1/1:0,2:2:6:80,6,0	1/1:0,3:3:9:124,9,0	./.:0,0:0:0:0,0,0	./.:0,0:0:0:0,0,0	1/1:0,2:2:6:79,6,0	./.:1,0:1:0:0,0,0	0/0:9,0:9:27:0,27,319	./.:1,0:1:0:0,0,0	1/1:0,2:2:6:76,6,0	0/0:2,0:2:6:0,6,58	./.:1,0:1:0:0,0,0	./.:1,0:1:0:0,0,0	1/1:0,2:2:6:78,6,0	1/1:0,2:2:6:81,6,0	1/1:0,3:3:9:118,9,0	1/1:0,2:2:6:79,6,0	1/1:0,4:4:12:157,12,0	./.:0,0:0:0:0,0,0	./.:1,0:1:0:0,0,0
Chr3	16503507	.	A	G	5163.35	.	AC=66;AF=1.00;AN=66;DP=217;ExcessHet=0.0000;FS=0.000;InbreedingCoeff=0.4296;MLEAC=132;MLEAF=1.00;MQ=60.00;QD=33.29;SOR=7.112	GT:AD:DP:GQ:PGT:PID:PL:PS	1/1:0,13:13:39:.:.:502,39,0	1/1:0,3:3:9:.:.:117,9,0	1/1:0,2:2:6:.:.:72,6,0	1/1:0,3:3:9:.:.:114,9,0	./.:0,0:0:0:.:.:0,0,0	./.:0,0:0:0:.:.:0,0,0	./.:0,0:0:0:.:.:0,0,0	./.:0,0:0:0:.:.:0,0,0	1/1:0,3:3:9:.:.:109,9,0	./.:0,0:0:0:.:.:0,0,0	1/1:0,3:3:9:.:.:115,9,0	1/1:0,3:3:9:.:.:119,9,0	./.:0,0:0:0:.:.:0,0,0	1/1:0,2:2:6:.:.:76,6,0	1/1:0,5:5:15:.:.:188,15,0	./.:0,0:0:0:.:.:0,0,0	./.:0,0:0:0:.:.:0,0,0	./.:0,0:0:0:.:.:0,0,0	./.:0,0:0:0:.:.:0,0,0	./.:0,0:0:0:.:.:0,0,0	./.:0,0:0:0:.:.:0,0,0	./.:0,0:0:0:.:.:0,0,0	1/1:0,2:2:6:.:.:76,6,0	./.:0,0:0:0:.:.:0,0,0	./.:0,0:0:0:.:.:0,0,0	1/1:0,2:2:6:.:.:80,6,0	./.:1,0:1:0:.:.:0,0,0	./.:0,0:0:0:.:.:0,0,0	1/1:0,2:2:6:.:.:76,6,0	./.:0,0:0:0:.:.:0,0,0	1/1:0,4:4:12:.:.:153,12,0	1/1:0,4:4:12:.:.:148,12,0	./.:0,0:0:0:.:.:0,0,0	./.:0,0:0:0:.:.:0,0,0	1/1:0,2:2:6:.:.:78,6,0	1|1:0,2:2:6:1|1:16503507_A_G:83,6,0:16503507	1|1:0,5:5:15:1|1:16503507_A_G:198,15,0:16503507	1/1:0,3:3:9:.:.:116,9,0	1/1:0,2:2:6:.:.:77,6,0	1/1:0,2:2:6:.:.:76,6,0	./.:0,0:0:0:.:.:0,0,0	./.:0,0:0:0:.:.:0,0,0	./.:0,0:0:0:.:.:0,0,0	1/1:0,3:3:9:.:.:113,9,0	1/1:0,4:4:12:.:.:155,12,0	./.:0,0:0:0:.:.:0,0,0	./.:0,0:0:0:.:.:0,0,0	1/1:0,4:4:12:.:.:138,12,0	1/1:0,4:4:12:.:.:158,12,0	1/1:0,4:4:12:.:.:150,12,0	./.:0,0:0:0:.:.:0,0,0	./.:0,0:0:0:.:.:0,0,0	1/1:0,2:2:6:.:.:77,6,0	./.:0,0:0:0:.:.:0,0,0	1/1:0,3:3:9:.:.:112,9,0	./.:0,0:0:0:.:.:0,0,0	./.:0,0:0:0:.:.:0,0,0	./.:0,0:0:0:.:.:0,0,0	1/1:0,2:2:6:.:.:78,6,0	./.:0,0:0:0:.:.:0,0,0	1/1:0,3:3:9:.:.:114,9,0	./.:0,0:0:0:.:.:0,0,0	./.:0,0:0:0:.:.:0,0,0	1/1:0,3:3:9:.:.:112,9,0	./.:0,0:0:0:.:.:0,0,0	1/1:0,3:3:9:.:.:117,9,0	./.:0,0:0:0:.:.:0,0,0	1/1:0,2:2:6:.:.:48,6,0	./.:0,0:0:0:.:.:0,0,0	./.:0,0:0:0:.:.:0,0,0	./.:0,0:0:0:.:.:0,0,0	1/1:0,2:2:6:.:.:77,6,0	./.:0,0:0:0:.:.:0,0,0
Chr3	16503508	.	GCT	G	305.17	.	AC=4;AF=0.154;AN=26;DP=57;ExcessHet=0.0000;FS=0.000;InbreedingCoeff=0.3868;MLEAC=15;MLEAF=0.577;MQ=60.00;QD=29.01;SOR=4.174	GT:AD:DP:GQ:PGT:PID:PL:PS	0/0:15,0:15:42:.:.:0,42,630	0/0:3,0:3:3:.:.:0,3,45	./.:0,0:0:0:.:.:0,0,0	./.:0,0:0:0:.:.:0,0,0	./.:0,0:0:0:.:.:0,0,0	./.:0,0:0:0:.:.:0,0,0	./.:0,0:0:0:.:.:0,0,0	./.:0,0:0:0:.:.:0,0,0	./.:0,0:0:0:.:.:0,0,0	./.:0,0:0:0:.:.:0,0,0	./.:0,0:0:0:.:.:0,0,0	./.:0,0:0:0:.:.:0,0,0	./.:0,0:0:0:.:.:0,0,0	./.:0,0:0:0:.:.:0,0,0	0/0:1,0:1:3:.:.:0,3,37	./.:0,0:0:0:.:.:0,0,0	./.:0,0:0:0:.:.:0,0,0	./.:0,0:0:0:.:.:0,0,0	./.:0,0:0:0:.:.:0,0,0	./.:0,0:0:0:.:.:0,0,0	./.:0,0:0:0:.:.:0,0,0	./.:0,0:0:0:.:.:0,0,0	./.:0,0:0:0:.:.:0,0,0	./.:0,0:0:0:.:.:0,0,0	./.:0,0:0:0:.:.:0,0,0	./.:0,0:0:0:.:.:0,0,0	0/0:1,0:1:3:.:.:0,3,37	./.:0,0:0:0:.:.:0,0,0	./.:0,0:0:0:.:.:0,0,0	./.:0,0:0:0:.:.:0,0,0	0/0:5,0:5:15:.:.:0,15,185	./.:0,0:0:0:.:.:0,0,0	./.:0,0:0:0:.:.:0,0,0	./.:0,0:0:0:.:.:0,0,0	./.:0,0:0:0:.:.:0,0,0	1|1:0,2:2:6:1|1:16503507_A_G:83,6,0:16503507	1|1:0,5:5:15:1|1:16503507_A_G:198,15,0:16503507	./.:0,0:0:0:.:.:0,0,0	./.:0,0:0:0:.:.:0,0,0	./.:0,0:0:0:.:.:0,0,0	./.:0,0:0:0:.:.:0,0,0	./.:0,0:0:0:.:.:0,0,0	./.:0,0:0:0:.:.:0,0,0	0/0:3,0:3:9:.:.:0,9,112	./.:0,0:0:0:.:.:0,0,0	0/0:1,0:1:3:.:.:0,3,37	./.:0,0:0:0:.:.:0,0,0	0/0:3,0:3:9:.:.:0,9,102	0/0:3,0:3:9:.:.:0,9,112	./.:0,0:0:0:.:.:0,0,0	./.:0,0:0:0:.:.:0,0,0	./.:0,0:0:0:.:.:0,0,0	./.:0,0:0:0:.:.:0,0,0	./.:0,0:0:0:.:.:0,0,0	./.:0,0:0:0:.:.:0,0,0	./.:0,0:0:0:.:.:0,0,0	./.:0,0:0:0:.:.:0,0,0	./.:0,0:0:0:.:.:0,0,0	./.:0,0:0:0:.:.:0,0,0	./.:0,0:0:0:.:.:0,0,0	0/0:3,0:3:9:.:.:0,9,119	./.:0,0:0:0:.:.:0,0,0	./.:0,0:0:0:.:.:0,0,0	0/0:3,0:3:9:.:.:0,9,98	./.:0,0:0:0:.:.:0,0,0	./.:0,0:0:0:.:.:0,0,0	./.:0,0:0:0:.:.:0,0,0	./.:0,0:0:0:.:.:0,0,0	./.:0,0:0:0:.:.:0,0,0	./.:0,0:0:0:.:.:0,0,0	./.:0,0:0:0:.:.:0,0,0	./.:0,0:0:0:.:.:0,0,0	./.:0,0:0:0:.:.:0,0,0
Chr3	16503542	.	A	G	460.58	.	AC=6;AF=1.00;AN=6;DP=40;ExcessHet=0.0000;FS=0.000;InbreedingCoeff=0.3459;MLEAC=45;MLEAF=1.00;MQ=60.00;QD=33.40;SOR=1.609	GT:AD:DP:GQ:PL	1/1:0,2:2:6:79,6,0	1/1:0,3:3:9:119,9,0	./.:0,0:0:0:0,0,0	./.:0,0:0:0:0,0,0	./.:0,0:0:0:0,0,0	./.:0,0:0:0:0,0,0	./.:0,0:0:0:0,0,0	./.:0,0:0:0:0,0,0	./.:0,0:0:0:0,0,0	./.:0,0:0:0:0,0,0	./.:0,0:0:0:0,0,0	./.:0,0:0:0:0,0,0	./.:0,0:0:0:0,0,0	./.:0,0:0:0:0,0,0	./.:0,0:0:0:0,0,0	./.:0,0:0:0:0,0,0	./.:0,0:0:0:0,0,0	./.:0,0:0:0:0,0,0	./.:0,0:0:0:0,0,0	./.:0,0:0:0:0,0,0	./.:0,0:0:0:0,0,0	./.:0,0:0:0:0,0,0	./.:0,0:0:0:0,0,0	./.:0,0:0:0:0,0,0	./.:0,0:0:0:0,0,0	./.:0,0:0:0:0,0,0	./.:0,0:0:0:0,0,0	./.:0,0:0:0:0,0,0	./.:0,0:0:0:0,0,0	./.:0,0:0:0:0,0,0	./.:1,0:1:0:0,0,0	./.:0,0:0:0:0,0,0	./.:0,0:0:0:0,0,0	./.:0,0:0:0:0,0,0	./.:0,0:0:0:0,0,0	./.:0,0:0:0:0,0,0	./.:0,0:0:0:0,0,0	./.:0,0:0:0:0,0,0	./.:0,0:0:0:0,0,0	./.:0,0:0:0:0,0,0	./.:0,0:0:0:0,0,0	./.:0,0:0:0:0,0,0	./.:0,0:0:0:0,0,0	1/1:0,2:2:6:71,6,0	./.:0,0:0:0:0,0,0	./.:1,0:1:0:0,0,0	./.:0,0:0:0:0,0,0	./.:1,0:1:0:0,0,0	./.:0,0:0:0:0,0,0	./.:0,0:0:0:0,0,0	./.:0,0:0:0:0,0,0	./.:0,0:0:0:0,0,0	./.:0,0:0:0:0,0,0	./.:0,0:0:0:0,0,0	./.:0,0:0:0:0,0,0	./.:0,0:0:0:0,0,0	./.:0,0:0:0:0,0,0	./.:0,0:0:0:0,0,0	./.:0,0:0:0:0,0,0	./.:0,0:0:0:0,0,0	./.:1,0:1:0:0,0,0	./.:0,0:0:0:0,0,0	./.:0,0:0:0:0,0,0	./.:0,0:0:0:0,0,0	./.:0,0:0:0:0,0,0	./.:0,0:0:0:0,0,0	./.:0,0:0:0:0,0,0	./.:0,0:0:0:0,0,0	./.:0,0:0:0:0,0,0	./.:0,0:0:0:0,0,0	./.:0,0:0:0:0,0,0	./.:0,0:0:0:0,0,0	./.:0,0:0:0:0,0,0
Chr3	16503665	.	T	A	7872.94	.	AC=88;AF=1.00;AN=88;DP=303;ExcessHet=0.0000;FS=0.000;InbreedingCoeff=0.4450;MLEAC=138;MLEAF=1.00;MQ=60.00;QD=29.23;SOR=3.056	GT:AD:DP:GQ:PL	1/1:0,8:8:24:322,24,0	1/1:0,7:7:21:288,21,0	1/1:0,4:4:12:162,12,0	1/1:0,3:3:9:123,9,0	./.:0,0:0:0:0,0,0	./.:0,0:0:0:0,0,0	1/1:0,2:2:6:82,6,0	1/1:0,2:2:6:83,6,0	1/1:0,5:5:15:196,15,0	1/1:0,2:2:6:78,6,0	./.:1,0:1:0:0,0,0	1/1:0,2:2:6:82,6,0	./.:0,0:0:0:0,0,0	./.:1,0:1:0:0,0,0	1/1:0,5:5:15:199,15,0	./.:0,0:0:0:0,0,0	./.:1,0:1:0:0,0,0	./.:0,0:0:0:0,0,0	./.:0,0:0:0:0,0,0	1/1:0,2:2:6:82,6,0	./.:1,0:1:0:0,0,0	1/1:0,2:2:6:81,6,0	1/1:0,3:3:9:119,9,0	./.:0,0:0:0:0,0,0	1/1:0,2:2:6:81,6,0	1/1:0,2:2:6:82,6,0	./.:0,0:0:0:0,0,0	./.:1,0:1:0:0,0,0	./.:0,0:0:0:0,0,0	1/1:0,5:5:15:201,15,0	1/1:0,6:6:18:239,18,0	1/1:0,2:2:6:77,6,0	1/1:0,4:4:12:163,12,0	1/1:0,2:2:6:79,6,0	./.:1,0:1:0:0,0,0	./.:0,0:0:0:0,0,0	1/1:0,4:4:12:162,12,0	1/1:0,9:9:27:368,27,0	1/1:0,4:4:12:161,12,0	1/1:0,3:3:9:124,9,0	./.:0,0:0:0:0,0,0	1/1:0,5:5:15:205,15,0	./.:1,0:1:0:0,0,0	1/1:0,6:6:18:247,18,0	1/1:0,6:6:18:250,18,0	./.:1,0:1:0:0,0,0	./.:0,0:0:0:0,0,0	./.:0,0:0:0:0,0,0	1/1:0,4:4:12:164,12,0	1/1:0,3:3:9:118,9,0	1/1:0,3:3:9:100,9,0	1/1:0,4:4:12:150,12,0	1/1:0,5:5:15:203,15,0	1/1:0,2:2:6:82,6,0	1/1:0,2:2:6:79,6,0	1/1:0,2:2:6:83,6,0	./.:1,0:1:0:0,0,0	./.:0,0:0:0:0,0,0	1/1:0,6:6:18:240,18,0	./.:1,0:1:0:0,0,0	1/1:0,3:3:9:115,9,0	1/1:0,2:2:6:80,6,0	1/1:0,3:3:9:115,9,0	./.:1,0:1:0:0,0,0	1/1:0,4:4:12:158,12,0	./.:0,0:0:0:0,0,0	./.:0,0:0:0:0,0,0	./.:1,0:1:0:0,0,0	1/1:0,2:2:6:82,6,0	1/1:0,4:4:12:162,12,0	1/1:0,2:2:6:83,6,0	1/1:0,5:5:15:203,15,0	./.:0,0:0:0:0,0,0
Chr3	16503736	.	A	G	2667.43	.	AC=34;AF=1.00;AN=34;DP=142;ExcessHet=0.0000;FS=0.000;InbreedingCoeff=0.3930;MLEAC=113;MLEAF=1.00;MQ=60.00;QD=27.47;SOR=1.378	GT:AD:DP:GQ:PL	1/1:0,8:8:24:329,24,0	1/1:0,2:2:6:84,6,0	./.:1,0:1:0:0,0,0	./.:0,0:0:0:0,0,0	1/1:0,2:2:6:84,6,0	./.:0,0:0:0:0,0,0	./.:1,0:1:0:0,0,0	./.:0,0:0:0:0,0,0	./.:0,0:0:0:0,0,0	1/1:0,2:2:6:80,6,0	1/1:0,3:3:9:124,9,0	./.:1,0:1:0:0,0,0	./.:1,0:1:0:0,0,0	./.:0,0:0:0:0,0,0	./.:0,0:0:0:0,0,0	./.:0,0:0:0:0,0,0	./.:0,0:0:0:0,0,0	./.:0,0:0:0:0,0,0	./.:0,0:0:0:0,0,0	./.:0,0:0:0:0,0,0	./.:0,0:0:0:0,0,0	1/1:0,2:2:6:81,6,0	./.:1,0:1:0:0,0,0	./.:0,0:0:0:0,0,0	1/1:0,2:2:6:85,6,0	./.:0,0:0:0:0,0,0	1/1:0,2:2:6:84,6,0	./.:0,0:0:0:0,0,0	./.:0,0:0:0:0,0,0	./.:1,0:1:0:0,0,0	1/1:0,3:3:9:122,9,0	./.:0,0:0:0:0,0,0	1/1:0,2:2:6:80,6,0	./.:1,0:1:0:0,0,0	./.:1,0:1:0:0,0,0	./.:1,0:1:0:0,0,0	./.:1,0:1:0:0,0,0	1/1:0,3:3:9:113,9,0	1/1:0,4:4:12:162,12,0	./.:1,0:1:0:0,0,0	1/1:0,2:2:6:82,6,0	./.:0,0:0:0:0,0,0	./.:0,0:0:0:0,0,0	./.:1,0:1:0:0,0,0	1/1:0,2:2:6:68,6,0	./.:1,0:1:0:0,0,0	./.:0,0:0:0:0,0,0	1/1:0,3:3:9:109,9,0	1/1:0,3:3:9:122,9,0	1/1:0,2:2:6:81,6,0	./.:1,0:1:0:0,0,0	./.:1,0:1:0:0,0,0	./.:1,0:1:0:0,0,0	./.:0,0:0:0:0,0,0	./.:0,0:0:0:0,0,0	./.:1,0:1:0:0,0,0	./.:0,0:0:0:0,0,0	./.:0,0:0:0:0,0,0	./.:1,0:1:0:0,0,0	./.:0,0:0:0:0,0,0	./.:0,0:0:0:0,0,0	./.:1,0:1:0:0,0,0	./.:1,0:1:0:0,0,0	./.:1,0:1:0:0,0,0	./.:0,0:0:0:0,0,0	./.:0,0:0:0:0,0,0	./.:0,0:0:0:0,0,0	./.:1,0:1:0:0,0,0	./.:0,0:0:0:0,0,0	./.:0,0:0:0:0,0,0	./.:0,0:0:0:0,0,0	./.:1,0:1:0:0,0,0	./.:1,0:1:0:0,0,0
Chr3	16503883	.	A	G	7861.47	.	AC=84;AF=1.00;AN=84;DP=323;ExcessHet=0.0000;FS=0.000;InbreedingCoeff=0.4473;MLEAC=137;MLEAF=1.00;MQ=60.00;QD=32.23;SOR=2.599	GT:AD:DP:GQ:PL	1/1:0,12:12:36:489,36,0	1/1:0,13:13:39:544,39,0	./.:0,0:0:0:0,0,0	1/1:0,6:6:18:250,18,0	1/1:0,2:2:6:83,6,0	./.:0,0:0:0:0,0,0	./.:0,0:0:0:0,0,0	./.:1,0:1:0:0,0,0	1/1:0,2:2:6:83,6,0	./.:1,0:1:0:0,0,0	1/1:0,5:5:15:204,15,0	./.:0,0:0:0:0,0,0	./.:1,0:1:0:0,0,0	1/1:0,2:2:6:82,6,0	1/1:0,7:7:21:285,21,0	./.:1,0:1:0:0,0,0	1/1:0,2:2:6:80,6,0	1/1:0,3:3:9:124,9,0	./.:0,0:0:0:0,0,0	./.:1,0:1:0:0,0,0	1/1:0,3:3:9:110,9,0	./.:0,0:0:0:0,0,0	./.:1,0:1:0:0,0,0	./.:1,0:1:0:0,0,0	1/1:0,5:5:15:206,15,0	./.:1,0:1:0:0,0,0	./.:0,0:0:0:0,0,0	1/1:0,2:2:6:82,6,0	1/1:0,2:2:6:81,6,0	1/1:0,2:2:6:84,6,0	1/1:0,4:4:12:165,12,0	1/1:0,4:4:12:164,12,0	1/1:0,7:7:21:287,21,0	1/1:0,7:7:21:277,21,0	1/1:0,4:4:12:167,12,0	./.:0,0:0:0:0,0,0	1/1:0,3:3:9:125,9,0	1/1:0,4:4:12:166,12,0	1/1:0,3:3:9:123,9,0	1/1:0,3:3:9:125,9,0	1/1:0,4:4:12:165,12,0	./.:0,0:0:0:0,0,0	./.:1,0:1:0:0,0,0	1/1:0,3:3:9:126,9,0	1/1:0,4:4:12:168,12,0	./.:0,0:0:0:0,0,0	./.:1,0:1:0:0,0,0	1/1:0,3:3:9:112,9,0	1/1:0,2:2:6:84,6,0	./.:1,0:1:0:0,0,0	1/1:0,3:3:9:106,9,0	1/1:0,2:2:6:71,6,0	./.:1,0:1:0:0,0,0	1/1:0,2:2:6:82,6,0	1/1:0,3:3:9:123,9,0	./.:1,0:1:0:0,0,0	./.:0,0:0:0:0,0,0	./.:1,0:1:0:0,0,0	./.:1,0:1:0:0,0,0	./.:1,0:1:0:0,0,0	1/1:0,4:4:12:166,12,0	1/1:0,2:2:6:83,6,0	./.:0,0:0:0:0,0,0	1/1:0,3:3:9:122,9,0	1/1:0,2:2:6:81,6,0	./.:1,0:1:0:0,0,0	./.:0,0:0:0:0,0,0	1/1:0,5:5:15:205,15,0	1/1:0,3:3:9:122,9,0	1/1:0,3:3:9:124,9,0	1/1:0,3:3:9:125,9,0	1/1:0,3:3:9:117,9,0	./.:1,0:1:0:0,0,0
Chr3	16503927	.	C	T	2410.21	.	AC=41;AF=0.641;AN=64;BaseQRankSum=-9.000e-02;DP=247;ExcessHet=0.0000;FS=0.000;InbreedingCoeff=0.4962;MLEAC=78;MLEAF=1.00;MQ=60.00;MQRankSum=0.00;QD=30.02;ReadPosRankSum=-3.190e-01;SOR=0.922	GT:AD:DP:GQ:PL	0/0:25,0:25:72:0,72,870	0/0:17,0:17:51:0,51,629	./.:1,0:1:0:0,0,0	./.:0,0:0:0:0,0,0	1/1:0,3:3:9:120,9,0	./.:1,0:1:0:0,0,0	./.:1,0:1:0:0,0,0	./.:1,0:1:0:0,0,0	1/1:0,4:4:12:160,12,0	./.:1,0:1:0:0,0,0	./.:0,0:0:0:0,0,0	./.:0,0:0:0:0,0,0	./.:0,0:0:0:0,0,0	1/1:0,3:3:9:111,9,0	0/1:6,2:8:52:52,0,208	./.:1,0:1:0:0,0,0	./.:0,0:0:0:0,0,0	./.:1,0:1:0:0,0,0	./.:0,0:0:0:0,0,0	./.:1,0:1:0:0,0,0	1/1:0,3:3:9:107,9,0	./.:1,0:1:0:0,0,0	./.:0,0:0:0:0,0,0	./.:0,0:0:0:0,0,0	./.:1,0:1:0:0,0,0	./.:1,0:1:0:0,0,0	0/0:2,0:2:6:0,6,69	1/1:0,2:2:6:78,6,0	1/1:0,2:2:6:73,6,0	./.:1,0:1:0:0,0,0	0/0:6,0:6:18:0,18,242	1/1:0,2:2:6:74,6,0	1/1:0,4:4:12:152,12,0	1/1:0,2:2:6:77,6,0	./.:0,0:0:0:0,0,0	./.:0,0:0:0:0,0,0	1/1:0,2:2:6:78,6,0	./.:1,0:1:0:0,0,0	1/1:0,5:5:15:197,15,0	1/1:0,2:2:6:75,6,0	./.:0,0:0:0:0,0,0	./.:0,0:0:0:0,0,0	0/0:2,0:2:6:0,6,74	0/0:5,0:5:15:0,15,191	1/1:0,3:3:9:116,9,0	0/0:4,0:4:12:0,12,125	./.:1,0:1:0:0,0,0	0/0:4,0:4:12:0,12,148	0/0:6,0:6:18:0,18,226	./.:0,0:0:0:0,0,0	./.:0,0:0:0:0,0,0	./.:1,0:1:0:0,0,0	1/1:0,2:2:6:76,6,0	1/1:0,2:2:6:80,6,0	./.:1,0:1:0:0,0,0	1/1:0,3:3:9:111,9,0	1/1:0,2:2:6:74,6,0	./.:0,0:0:0:0,0,0	1/1:0,2:2:6:78,6,0	./.:0,0:0:0:0,0,0	0/0:6,0:6:18:0,18,204	1/1:0,3:3:9:119,9,0	./.:1,0:1:0:0,0,0	0/0:5,0:5:15:0,15,168	./.:0,0:0:0:0,0,0	./.:0,0:0:0:0,0,0	./.:0,0:0:0:0,0,0	1/1:0,3:3:9:120,9,0	./.:0,0:0:0:0,0,0	./.:1,0:1:0:0,0,0	./.:1,0:1:0:0,0,0	./.:1,0:1:0:0,0,0	./.:0,0:0:0:0,0,0
Chr3	16504056	.	G	A	55.51	.	AC=1;AF=7.576e-03;AN=132;BaseQRankSum=-1.383e+00;DP=216;ExcessHet=0.0000;FS=4.771;InbreedingCoeff=0.1280;MLEAC=1;MLEAF=7.576e-03;MQ=60.00;MQRankSum=0.00;QD=13.88;ReadPosRankSum=1.38;SOR=2.209	GT:AD:DP:GQ:PL	0/0:21,0:21:60:0,60,900	0/0:6,0:6:15:0,15,225	0/0:1,0:1:3:0,3,36	0/0:5,0:5:15:0,15,175	0/0:6,0:6:15:0,15,225	./.:0,0:0:0:0,0,0	0/0:3,0:3:9:0,9,95	0/0:1,0:1:3:0,3,40	0/0:1,0:1:3:0,3,39	./.:0,0:0:0:0,0,0	0/0:2,0:2:6:0,6,72	0/0:1,0:1:3:0,3,35	0/0:1,0:1:3:0,3,19	0/0:2,0:2:6:0,6,73	0/0:4,0:4:12:0,12,129	0/0:1,0:1:3:0,3,31	0/0:5,0:5:12:0,12,180	0/0:4,0:4:9:0,9,135	./.:0,0:0:0:0,0,0	0/0:2,0:2:6:0,6,55	0/0:5,0:5:15:0,15,160	0/0:3,0:3:9:0,9,100	0/0:1,0:1:3:0,3,33	0/0:1,0:1:3:0,3,20	0/0:5,0:5:9:0,9,135	0/1:2,2:4:71:71,0,73	0/0:1,0:1:3:0,3,33	0/0:3,0:3:9:0,9,92	0/0:3,0:3:9:0,9,87	0/0:5,0:5:15:0,15,158	0/0:8,0:8:24:0,24,264	0/0:2,0:2:6:0,6,53	0/0:7,0:7:18:0,18,270	0/0:6,0:6:18:0,18,193	0/0:1,0:1:3:0,3,33	0/0:1,0:1:3:0,3,18	0/0:4,0:4:6:0,6,90	0/0:3,0:3:9:0,9,117	0/0:5,0:5:15:0,15,194	0/0:5,0:5:15:0,15,181	0/0:2,0:2:6:0,6,73	./.:0,0:0:0:0,0,0	./.:0,0:0:0:0,0,0	0/0:3,0:3:9:0,9,86	0/0:6,0:6:9:0,9,135	0/0:3,0:3:9:0,9,102	0/0:1,0:1:3:0,3,36	0/0:4,0:4:9:0,9,135	0/0:8,0:8:21:0,21,315	0/0:2,0:2:6:0,6,61	0/0:3,0:3:9:0,9,100	0/0:2,0:2:6:0,6,57	0/0:6,0:6:18:0,18,234	0/0:1,0:1:3:0,3,37	0/0:3,0:3:9:0,9,83	0/0:2,0:2:6:0,6,61	0/0:1,0:1:3:0,3,21	0/0:1,0:1:3:0,3,33	0/0:3,0:3:9:0,9,94	0/0:1,0:1:3:0,3,40	0/0:1,0:1:3:0,3,19	0/0:1,0:1:3:0,3,36	0/0:3,0:3:9:0,9,97	0/0:3,0:3:6:0,6,90	0/0:2,0:2:6:0,6,75	./.:0,0:0:0:0,0,0	./.:0,0:0:0:0,0,0	0/0:4,0:4:12:0,12,142	0/0:4,0:4:12:0,12,134	0/0:3,0:3:9:0,9,78	0/0:1,0:1:3:0,3,34	0/0:2,0:2:6:0,6,80	0/0:1,0:1:3:0,3,34
Chr3	16504072	.	A	G	3276.31	.	AC=38;AF=1.00;AN=38;DP=139;ExcessHet=0.0000;FS=0.000;InbreedingCoeff=0.4099;MLEAC=118;MLEAF=1.00;MQ=60.00;QD=29.30;SOR=2.019	GT:AD:DP:GQ:PL	1/1:0,9:9:27:360,27,0	1/1:0,3:3:9:92,9,0	1/1:0,2:2:6:83,6,0	./.:1,0:1:0:0,0,0	1/1:0,2:2:6:78,6,0	./.:0,0:0:0:0,0,0	1/1:0,2:2:6:83,6,0	./.:1,0:1:0:0,0,0	./.:0,0:0:0:0,0,0	./.:0,0:0:0:0,0,0	./.:0,0:0:0:0,0,0	./.:1,0:1:0:0,0,0	./.:0,0:0:0:0,0,0	./.:1,0:1:0:0,0,0	./.:1,0:1:0:0,0,0	./.:0,0:0:0:0,0,0	./.:1,0:1:0:0,0,0	./.:1,0:1:0:0,0,0	./.:0,0:0:0:0,0,0	./.:0,0:0:0:0,0,0	./.:1,0:1:0:0,0,0	1/1:0,3:3:9:123,9,0	./.:1,0:1:0:0,0,0	./.:1,0:1:0:0,0,0	1/1:0,2:2:6:77,6,0	./.:0,0:0:0:0,0,0	./.:1,0:1:0:0,0,0	./.:1,0:1:0:0,0,0	./.:0,0:0:0:0,0,0	1/1:0,4:4:12:124,12,0	1/1:0,5:5:15:203,15,0	./.:1,0:1:0:0,0,0	./.:1,0:1:0:0,0,0	1/1:0,3:3:9:122,9,0	./.:0,0:0:0:0,0,0	./.:1,0:1:0:0,0,0	./.:1,0:1:0:0,0,0	./.:1,0:1:0:0,0,0	./.:1,0:1:0:0,0,0	./.:1,0:1:0:0,0,0	./.:1,0:1:0:0,0,0	./.:0,0:0:0:0,0,0	./.:0,0:0:0:0,0,0	./.:1,0:1:0:0,0,0	1/1:0,2:2:6:77,6,0	1/1:0,3:3:9:118,9,0	./.:1,0:1:0:0,0,0	./.:1,0:1:0:0,0,0	1/1:0,5:5:15:208,15,0	./.:1,0:1:0:0,0,0	1/1:0,3:3:9:106,9,0	./.:0,0:0:0:0,0,0	1/1:0,5:5:15:200,15,0	./.:0,0:0:0:0,0,0	./.:1,0:1:0:0,0,0	./.:1,0:1:0:0,0,0	./.:0,0:0:0:0,0,0	./.:0,0:0:0:0,0,0	./.:1,0:1:0:0,0,0	./.:1,0:1:0:0,0,0	./.:1,0:1:0:0,0,0	1/1:0,2:2:6:84,6,0	1/1:0,3:3:9:119,9,0	./.:1,0:1:0:0,0,0	./.:1,0:1:0:0,0,0	./.:0,0:0:0:0,0,0	./.:0,0:0:0:0,0,0	./.:1,0:1:0:0,0,0	./.:1,0:1:0:0,0,0	1/1:0,2:2:6:82,6,0	./.:0,0:0:0:0,0,0	1/1:0,2:2:6:83,6,0	./.:0,0:0:0:0,0,0
Chr3	16504143	.	G	T	62.84	.	AC=2;AF=0.031;AN=64;DP=60;ExcessHet=0.0000;FS=0.000;InbreedingCoeff=0.3390;MLEAC=3;MLEAF=0.047;MQ=60.00;QD=31.42;SOR=2.303	GT:AD:DP:GQ:PL	1/1:0,2:2:6:72,6,0	./.:0,0:0:0:0,0,0	0/0:2,0:2:6:0,6,49	0/0:2,0:2:6:0,6,49	0/0:1,0:1:3:0,3,35	./.:0,0:0:0:0,0,0	0/0:2,0:2:6:0,6,42	0/0:1,0:1:3:0,3,33	0/0:2,0:2:6:0,6,74	./.:0,0:0:0:0,0,0	./.:0,0:0:0:0,0,0	0/0:3,0:3:9:0,9,87	./.:0,0:0:0:0,0,0	0/0:1,0:1:3:0,3,18	0/0:1,0:1:3:0,3,33	./.:0,0:0:0:0,0,0	0/0:1,0:1:3:0,3,18	./.:0,0:0:0:0,0,0	./.:0,0:0:0:0,0,0	./.:0,0:0:0:0,0,0	0/0:1,0:1:3:0,3,34	./.:0,0:0:0:0,0,0	./.:0,0:0:0:0,0,0	0/0:1,0:1:3:0,3,19	./.:0,0:0:0:0,0,0	0/0:2,0:2:6:0,6,37	./.:0,0:0:0:0,0,0	./.:0,0:0:0:0,0,0	0/0:1,0:1:3:0,3,16	0/0:1,0:1:3:0,3,20	./.:0,0:0:0:0,0,0	./.:0,0:0:0:0,0,0	0/0:1,0:1:3:0,3,37	0/0:1,0:1:3:0,3,33	./.:0,0:0:0:0,0,0	./.:0,0:0:0:0,0,0	0/0:1,0:1:3:0,3,15	./.:0,0:0:0:0,0,0	0/0:2,0:2:6:0,6,56	./.:0,0:0:0:0,0,0	./.:0,0:0:0:0,0,0	./.:0,0:0:0:0,0,0	./.:1,0:1:0:0,0,0	./.:1,0:1:0:0,0,0	0/0:2,0:2:6:0,6,53	./.:0,0:0:0:0,0,0	./.:0,0:0:0:0,0,0	./.:0,0:0:0:0,0,0	./.:0,0:0:0:0,0,0	0/0:1,0:1:3:0,3,37	0/0:4,0:4:12:0,12,111	0/0:1,0:1:3:0,3,37	0/0:4,0:4:12:0,12,125	./.:0,0:0:0:0,0,0	./.:0,0:0:0:0,0,0	0/0:1,0:1:3:0,3,22	./.:0,0:0:0:0,0,0	./.:0,0:0:0:0,0,0	./.:0,0:0:0:0,0,0	0/0:2,0:2:6:0,6,49	./.:0,0:0:0:0,0,0	0/0:4,0:4:12:0,12,102	0/0:1,0:1:3:0,3,20	./.:0,0:0:0:0,0,0	0/0:1,0:1:3:0,3,36	./.:0,0:0:0:0,0,0	./.:0,0:0:0:0,0,0	./.:0,0:0:0:0,0,0	0/0:2,0:2:6:0,6,40	./.:0,0:0:0:0,0,0	./.:0,0:0:0:0,0,0	0/0:1,0:1:3:0,3,35	./.:0,0:0:0:0,0,0
Chr3	16504328	.	T	C	135.33	.	AC=2;AF=0.500;AN=4;DP=6;ExcessHet=0.0000;FS=0.000;InbreedingCoeff=0.3370;MLEAC=15;MLEAF=1.00;MQ=60.00;QD=27.29;SOR=0.693	GT:AD:DP:GQ:PL	./.:0,0:0:0:0,0,0	./.:0,0:0:0:0,0,0	./.:0,0:0:0:0,0,0	./.:0,0:0:0:0,0,0	./.:0,0:0:0:0,0,0	./.:0,0:0:0:0,0,0	./.:0,0:0:0:0,0,0	./.:0,0:0:0:0,0,0	./.:1,0:1:0:0,0,0	./.:0,0:0:0:0,0,0	./.:0,0:0:0:0,0,0	./.:0,0:0:0:0,0,0	./.:0,0:0:0:0,0,0	./.:0,0:0:0:0,0,0	./.:0,0:0:0:0,0,0	./.:0,0:0:0:0,0,0	./.:0,0:0:0:0,0,0	./.:0,0:0:0:0,0,0	./.:0,0:0:0:0,0,0	./.:0,0:0:0:0,0,0	./.:0,0:0:0:0,0,0	./.:0,0:0:0:0,0,0	./.:0,0:0:0:0,0,0	./.:0,0:0:0:0,0,0	./.:0,0:0:0:0,0,0	./.:0,0:0:0:0,0,0	./.:0,0:0:0:0,0,0	./.:0,0:0:0:0,0,0	./.:0,0:0:0:0,0,0	./.:0,0:0:0:0,0,0	./.:0,0:0:0:0,0,0	./.:0,0:0:0:0,0,0	1/1:0,2:2:6:83,6,0	./.:1,0:1:0:0,0,0	./.:0,0:0:0:0,0,0	./.:0,0:0:0:0,0,0	./.:0,0:0:0:0,0,0	./.:0,0:0:0:0,0,0	./.:0,0:0:0:0,0,0	./.:0,0:0:0:0,0,0	./.:1,0:1:0:0,0,0	./.:0,0:0:0:0,0,0	./.:0,0:0:0:0,0,0	0/0:1,0:1:3:0,3,32	./.:0,0:0:0:0,0,0	./.:0,0:0:0:0,0,0	./.:0,0:0:0:0,0,0	./.:0,0:0:0:0,0,0	./.:0,0:0:0:0,0,0	./.:0,0:0:0:0,0,0	./.:0,0:0:0:0,0,0	./.:0,0:0:0:0,0,0	./.:0,0:0:0:0,0,0	./.:0,0:0:0:0,0,0	./.:0,0:0:0:0,0,0	./.:0,0:0:0:0,0,0	./.:0,0:0:0:0,0,0	./.:0,0:0:0:0,0,0	./.:0,0:0:0:0,0,0	./.:0,0:0:0:0,0,0	./.:0,0:0:0:0,0,0	./.:0,0:0:0:0,0,0	./.:0,0:0:0:0,0,0	./.:0,0:0:0:0,0,0	./.:0,0:0:0:0,0,0	./.:0,0:0:0:0,0,0	./.:0,0:0:0:0,0,0	./.:0,0:0:0:0,0,0	./.:0,0:0:0:0,0,0	./.:0,0:0:0:0,0,0	./.:0,0:0:0:0,0,0	./.:0,0:0:0:0,0,0	./.:0,0:0:0:0,0,0
Chr3	16505632	.	T	C	15770.4	.	AC=18;AF=0.123;AN=146;BaseQRankSum=2.54;DP=3123;ExcessHet=0.0000;FS=0.684;InbreedingCoeff=0.6126;MLEAC=17;MLEAF=0.116;MQ=60.00;MQRankSum=0.00;QD=30.68;ReadPosRankSum=-1.080e-01;SOR=0.638	GT:AD:DP:GQ:PL	1/1:1,54:55:99:2098,125,0	1/1:0,40:40:99:1620,119,0	0/0:43,0:43:99:0,101,1609	0/0:38,0:38:99:0,108,1400	0/0:43,0:43:99:0,114,1448	0/0:11,0:11:27:0,27,405	0/0:46,0:46:99:0,104,1718	0/0:51,0:51:99:0,119,1800	0/0:50,0:50:99:0,117,1800	0/0:47,0:47:99:0,120,1800	0/0:51,0:51:99:0,114,1800	0/0:46,0:46:99:0,120,1800	0/0:44,0:44:99:0,114,1746	0/0:36,0:36:99:0,99,1214	0/1:46,14:60:99:388,0,1429	0/0:45,0:45:99:0,110,1800	0/0:41,0:41:99:0,102,1566	0/0:38,0:38:99:0,105,1575	0/0:9,0:9:24:0,24,360	0/0:35,0:35:99:0,102,1475	0/0:30,0:30:90:0,90,997	0/0:42,0:42:99:0,117,1755	0/0:44,0:44:99:0,120,1629	0/0:22,0:22:63:0,63,772	0/0:44,0:44:99:0,112,1750	0/0:36,0:36:99:0,105,1303	0/1:1,9:10:6:346,0,6	0/0:39,0:39:99:0,114,1622	0/0:37,0:37:99:0,102,1326	0/0:39,0:39:99:0,108,1556	0/1:15,47:62:99:1689,0,367	0/0:39,0:39:99:0,108,1326	0/0:50,0:50:99:0,120,1800	0/0:39,0:39:99:0,99,1516	0/0:39,0:39:99:0,103,1543	0/0:21,0:21:60:0,60,766	0/0:37,0:37:99:0,102,1530	0/0:50,0:50:99:0,120,1800	0/0:44,0:44:99:0,105,1725	0/0:33,0:33:99:0,99,1218	0/0:45,0:45:99:0,110,1800	0/0:48,0:48:99:0,107,1766	1/1:1,14:15:4:501,4,0	0/1:5,33:38:91:1237,0,91	0/0:41,0:41:99:0,110,1356	1/1:0,26:26:78:1049,78,0	0/0:36,0:36:99:0,105,1563	0/1:15,22:37:99:732,0,393	1/1:0,43:43:99:1748,129,0	0/0:46,0:46:99:0,104,1635	0/0:37,0:37:99:0,99,1485	0/0:44,0:44:99:0,105,1527	0/0:49,0:49:99:0,120,1800	0/0:48,0:48:99:0,120,1800	0/0:36,0:36:99:0,99,1368	0/0:44,0:44:99:0,102,1800	0/0:49,0:49:99:0,120,1800	0/0:34,0:34:99:0,99,1364	0/0:37,0:37:99:0,102,1530	0/0:28,0:28:81:0,81,1072	0/1:11,44:55:99:1594,0,276	0/0:49,0:49:99:0,120,1800	0/0:39,0:39:99:0,107,1356	1/1:0,73:73:99:2905,219,0	0/0:49,0:49:99:0,108,1763	0/0:44,0:44:99:0,111,1747	0/0:46,0:46:99:0,117,1800	0/0:49,0:49:99:0,120,1800	0/0:47,0:47:99:0,120,1800	0/0:40,0:40:99:0,105,1445	0/0:48,0:48:99:0,115,1800	0/0:40,0:40:99:0,111,1665	0/0:39,0:39:99:0,99,1620
Chr3	16506300	.	G	A	84.31	.	AC=2;AF=0.048;AN=42;DP=114;ExcessHet=0.0000;FS=0.000;InbreedingCoeff=0.3239;MLEAC=6;MLEAF=0.143;MQ=60.00;QD=25.63;SOR=2.303	GT:AD:DP:GQ:PL	./.:0,0:0:0:0,0,0	./.:0,0:0:0:0,0,0	./.:0,0:0:0:0,0,0	./.:0,0:0:0:0,0,0	./.:0,0:0:0:0,0,0	./.:0,0:0:0:0,0,0	1/1:0,2:2:6:82,6,0	./.:0,0:0:0:0,0,0	0/0:1,0:1:3:0,3,19	./.:0,0:0:0:0,0,0	./.:0,0:0:0:0,0,0	0/0:1,0:1:3:0,3,36	./.:0,0:0:0:0,0,0	./.:0,0:0:0:0,0,0	0/0:1,0:1:3:0,3,20	0/0:3,0:3:0:0,0,9	./.:0,0:0:0:0,0,0	./.:0,0:0:0:0,0,0	./.:0,0:0:0:0,0,0	./.:0,0:0:0:0,0,0	0/0:1,0:1:3:0,3,21	./.:0,0:0:0:0,0,0	./.:0,0:0:0:0,0,0	./.:0,0:0:0:0,0,0	./.:0,0:0:0:0,0,0	./.:0,0:0:0:0,0,0	./.:0,0:0:0:0,0,0	./.:0,0:0:0:0,0,0	./.:0,0:0:0:0,0,0	./.:0,0:0:0:0,0,0	./.:0,0:0:0:0,0,0	./.:0,0:0:0:0,0,0	./.:0,0:0:0:0,0,0	./.:0,0:0:0:0,0,0	./.:0,0:0:0:0,0,0	./.:0,0:0:0:0,0,0	./.:0,0:0:0:0,0,0	0/0:1,0:1:3:0,3,40	./.:0,0:0:0:0,0,0	./.:0,0:0:0:0,0,0	./.:0,0:0:0:0,0,0	./.:0,0:0:0:0,0,0	0/0:1,0:1:3:0,3,32	0/0:1,0:1:3:0,3,24	0/0:1,0:1:3:0,3,38	0/0:1,0:1:3:0,3,38	./.:0,0:0:0:0,0,0	0/0:1,0:1:3:0,3,37	./.:0,0:0:0:0,0,0	./.:0,0:0:0:0,0,0	0/0:1,0:1:3:0,3,32	./.:0,0:0:0:0,0,0	0/0:2,0:2:6:0,6,75	0/0:1,0:1:3:0,3,32	./.:0,0:0:0:0,0,0	./.:0,0:0:0:0,0,0	./.:0,0:0:0:0,0,0	./.:0,0:0:0:0,0,0	./.:0,0:0:0:0,0,0	./.:0,0:0:0:0,0,0	0/0:1,0:1:3:0,3,32	./.:0,0:0:0:0,0,0	./.:0,0:0:0:0,0,0	./.:0,0:0:0:0,0,0	0/0:1,0:1:3:0,3,39	0/0:1,0:1:3:0,3,35	0/0:2,0:2:6:0,6,49	0/0:2,0:2:6:0,6,62	./.:0,0:0:0:0,0,0	./.:0,0:0:0:0,0,0	./.:0,0:0:0:0,0,0	./.:0,0:0:0:0,0,0	0/0:1,0:1:3:0,3,35
Chr3	16506644	.	C	T	114125	.	AC=127;AF=0.870;AN=146;BaseQRankSum=3.03;DP=4191;ExcessHet=0.0000;FS=1.188;InbreedingCoeff=0.7096;MLEAC=127;MLEAF=0.870;MQ=60.00;MQRankSum=0.00;QD=28.47;ReadPosRankSum=0.228;SOR=0.456	GT:AD:DP:GQ:PL	0/0:52,0:52:99:0,120,1800	0/0:49,0:49:99:0,120,1800	1/1:0,47:47:99:1923,141,0	1/1:0,44:44:99:1795,132,0	1/1:0,49:49:99:1995,147,0	1/1:0,10:10:30:416,30,0	1/1:0,51:51:99:2089,154,0	1/1:0,31:31:93:1269,93,0	1/1:0,60:60:99:2435,181,0	1/1:0,52:52:99:2049,157,0	1/1:0,61:61:99:2478,184,0	1/1:0,43:43:99:1766,129,0	1/1:0,51:51:99:2061,153,0	1/1:0,48:48:99:1904,144,0	0/1:19,37:56:99:1293,0,457	1/1:0,48:48:99:1963,144,0	1/1:0,50:50:99:1943,150,0	1/1:0,39:39:99:1579,117,0	1/1:0,13:13:39:535,39,0	1/1:0,36:36:99:1478,108,0	1/1:0,28:28:84:1030,84,0	1/1:0,44:44:99:1789,132,0	1/1:0,45:45:99:1817,135,0	1/1:0,22:22:66:896,66,0	1/1:0,45:45:99:1826,135,0	1/1:1,44:45:96:1767,96,0	0/1:24,2:26:7:7,0,783	1/1:0,36:36:99:1460,108,0	1/1:0,45:45:99:1780,135,0	1/1:0,48:48:99:1945,144,0	0/1:57,11:68:99:244,0,1858	1/1:0,56:56:99:2212,169,0	1/1:0,53:53:99:2154,160,0	1/1:0,52:52:99:2043,157,0	1/1:0,44:44:99:1785,132,0	1/1:0,21:21:63:846,63,0	1/1:0,50:50:99:2059,150,0	1/1:0,56:56:99:2316,169,0	1/1:0,55:55:99:2234,166,0	1/1:0,53:53:99:2158,160,0	1/1:0,44:44:99:1753,132,0	1/1:0,55:55:99:2240,166,0	0/0:21,0:21:57:0,57,855	0/0:49,0:49:99:0,120,1800	1/1:0,40:40:99:1654,120,0	0/0:54,0:54:99:0,120,1800	1/1:0,51:51:99:2108,154,0	0/1:30,15:45:99:429,0,884	0/0:54,0:54:99:0,120,1800	1/1:0,47:47:99:1857,141,0	1/1:0,43:43:99:1532,129,0	1/1:0,38:38:99:1420,114,0	1/1:0,51:51:99:2088,154,0	1/1:0,53:53:99:2156,160,0	1/1:0,48:48:99:1910,144,0	1/1:0,49:49:99:2011,147,0	1/1:0,51:51:99:2078,154,0	1/1:0,40:40:99:1659,120,0	1/1:0,53:53:99:2154,160,0	1/1:0,17:17:51:692,51,0	0/1:51,12:63:99:293,0,1620	1/1:0,53:53:99:2191,160,0	1/1:0,56:56:99:2223,169,0	0/0:50,0:50:99:0,120,1800	1/1:0,54:54:99:2146,163,0	1/1:0,33:33:99:1345,99,0	1/1:0,55:55:99:2224,166,0	1/1:0,52:52:99:2139,157,0	1/1:0,48:48:99:1943,144,0	1/1:0,55:55:99:2231,166,0	1/1:0,52:52:99:2145,157,0	1/1:0,43:43:99:1740,129,0	1/1:0,40:40:99:1596,120,0
Chr3	16507027	.	A	G	47.47	.	AC=1;AF=8.333e-03;AN=120;BaseQRankSum=1.83;DP=236;ExcessHet=0.0000;FS=3.310;InbreedingCoeff=0.2383;MLEAC=2;MLEAF=0.017;MQ=60.00;MQRankSum=0.00;QD=7.91;ReadPosRankSum=-1.834e+00;SOR=2.303	GT:AD:DP:GQ:PL	0/0:5,0:5:15:0,15,187	0/0:1,0:1:3:0,3,40	0/0:2,0:2:3:0,3,45	0/0:1,0:1:3:0,3,38	0/0:4,0:4:12:0,12,132	0/0:3,0:3:9:0,9,83	0/0:2,0:2:3:0,3,45	0/0:6,0:6:0:0,0,106	0/0:3,0:3:6:0,6,90	0/0:3,0:3:9:0,9,104	0/0:2,0:2:6:0,6,92	0/0:5,0:5:9:0,9,135	0/0:8,0:8:21:0,21,315	0/0:3,0:3:6:0,6,90	0/0:4,0:4:12:0,12,145	0/0:3,0:3:9:0,9,92	0/0:4,0:4:12:0,12,145	0/0:1,0:1:3:0,3,38	./.:0,0:0:0:0,0,0	0/0:4,0:4:12:0,12,125	./.:0,0:0:0:0,0,0	0/0:6,0:6:15:0,15,225	0/0:8,0:8:18:0,18,270	./.:0,0:0:0:0,0,0	0/0:1,0:1:3:0,3,39	0/0:1,0:1:3:0,3,38	./.:0,0:0:0:0,0,0	./.:2,0:2:0:0,0,0	0/0:7,0:7:21:0,21,234	0/0:5,0:5:12:0,12,180	./.:0,0:0:0:0,0,0	0/0:5,0:5:12:0,12,180	0/0:3,0:3:9:0,9,110	0/0:2,0:2:6:0,6,60	./.:0,0:0:0:0,0,0	./.:0,0:0:0:0,0,0	0/0:4,0:4:12:0,12,134	0/0:5,0:5:15:0,15,167	0/0:1,0:1:3:0,3,39	./.:0,0:0:0:0,0,0	0/0:1,0:1:3:0,3,36	0/0:6,0:6:18:0,18,249	./.:0,0:0:0:0,0,0	./.:0,0:0:0:0,0,0	0/1:4,2:6:62:62,0,81	0/0:2,0:2:6:0,6,79	0/0:3,0:3:9:0,9,125	0/0:2,0:2:6:0,6,57	0/0:6,0:6:18:0,18,231	0/0:4,0:4:6:0,6,90	./.:0,0:0:0:0,0,0	0/0:2,0:2:6:0,6,71	0/0:2,0:2:3:0,3,45	0/0:3,0:3:9:0,9,113	0/0:2,0:2:6:0,6,80	0/0:7,0:7:15:0,15,225	0/0:3,0:3:6:0,6,90	0/0:2,0:2:3:0,3,45	0/0:2,0:2:6:0,6,49	./.:0,0:0:0:0,0,0	0/0:2,0:2:6:0,6,63	0/0:3,0:3:9:0,9,113	0/0:6,0:6:18:0,18,197	0/0:6,0:6:18:0,18,227	0/0:4,0:4:9:0,9,135	0/0:1,0:1:3:0,3,34	0/0:5,0:5:12:0,12,180	0/0:3,0:3:9:0,9,120	0/0:1,0:1:3:0,3,36	0/0:2,0:2:6:0,6,77	0/0:1,0:1:3:0,3,19	0/0:3,0:3:9:0,9,86	0/0:2,0:2:6:0,6,76
Chr3	16511480	.	T	C	283.48	.	AC=4;AF=1.00;AN=4;DP=10;ExcessHet=0.0000;FS=0.000;InbreedingCoeff=0.3403;MLEAC=31;MLEAF=1.00;MQ=60.00;QD=31.67;SOR=1.609	GT:AD:DP:GQ:PL	./.:0,0:0:0:0,0,0	./.:0,0:0:0:0,0,0	./.:0,0:0:0:0,0,0	./.:0,0:0:0:0,0,0	./.:0,0:0:0:0,0,0	./.:0,0:0:0:0,0,0	./.:0,0:0:0:0,0,0	./.:0,0:0:0:0,0,0	./.:0,0:0:0:0,0,0	./.:1,0:1:0:0,0,0	./.:0,0:0:0:0,0,0	./.:0,0:0:0:0,0,0	./.:0,0:0:0:0,0,0	./.:1,0:1:0:0,0,0	./.:1,0:1:0:0,0,0	./.:0,0:0:0:0,0,0	./.:0,0:0:0:0,0,0	./.:0,0:0:0:0,0,0	./.:0,0:0:0:0,0,0	./.:0,0:0:0:0,0,0	./.:0,0:0:0:0,0,0	./.:0,0:0:0:0,0,0	./.:0,0:0:0:0,0,0	./.:0,0:0:0:0,0,0	./.:0,0:0:0:0,0,0	./.:0,0:0:0:0,0,0	./.:0,0:0:0:0,0,0	./.:0,0:0:0:0,0,0	./.:0,0:0:0:0,0,0	./.:0,0:0:0:0,0,0	./.:0,0:0:0:0,0,0	./.:1,0:1:0:0,0,0	./.:0,0:0:0:0,0,0	./.:0,0:0:0:0,0,0	./.:0,0:0:0:0,0,0	./.:0,0:0:0:0,0,0	./.:0,0:0:0:0,0,0	./.:0,0:0:0:0,0,0	./.:0,0:0:0:0,0,0	./.:0,0:0:0:0,0,0	./.:1,0:1:0:0,0,0	1/1:0,2:2:6:83,6,0	./.:0,0:0:0:0,0,0	./.:0,0:0:0:0,0,0	./.:0,0:0:0:0,0,0	./.:0,0:0:0:0,0,0	./.:0,0:0:0:0,0,0	./.:0,0:0:0:0,0,0	./.:0,0:0:0:0,0,0	./.:0,0:0:0:0,0,0	./.:0,0:0:0:0,0,0	./.:0,0:0:0:0,0,0	./.:0,0:0:0:0,0,0	./.:1,0:1:0:0,0,0	./.:0,0:0:0:0,0,0	./.:0,0:0:0:0,0,0	./.:0,0:0:0:0,0,0	./.:0,0:0:0:0,0,0	1/1:0,2:2:6:80,6,0	./.:0,0:0:0:0,0,0	./.:0,0:0:0:0,0,0	./.:0,0:0:0:0,0,0	./.:0,0:0:0:0,0,0	./.:0,0:0:0:0,0,0	./.:0,0:0:0:0,0,0	./.:0,0:0:0:0,0,0	./.:0,0:0:0:0,0,0	./.:0,0:0:0:0,0,0	./.:0,0:0:0:0,0,0	./.:0,0:0:0:0,0,0	./.:0,0:0:0:0,0,0	./.:0,0:0:0:0,0,0	./.:0,0:0:0:0,0,0
Chr3	16512102	.	C	T	138.07	.	AC=2;AF=1.00;AN=2;DP=11;ExcessHet=0.0000;FS=0.000;InbreedingCoeff=0.3369;MLEAC=17;MLEAF=1.00;MQ=60.00;QD=27.92;SOR=0.693	GT:AD:DP:GQ:PL	./.:0,0:0:0:0,0,0	./.:0,0:0:0:0,0,0	./.:1,0:1:0:0,0,0	./.:0,0:0:0:0,0,0	./.:0,0:0:0:0,0,0	./.:0,0:0:0:0,0,0	./.:0,0:0:0:0,0,0	./.:0,0:0:0:0,0,0	./.:0,0:0:0:0,0,0	./.:0,0:0:0:0,0,0	./.:1,0:1:0:0,0,0	1/1:0,2:2:6:78,6,0	./.:0,0:0:0:0,0,0	./.:0,0:0:0:0,0,0	./.:0,0:0:0:0,0,0	./.:1,0:1:0:0,0,0	./.:0,0:0:0:0,0,0	./.:0,0:0:0:0,0,0	./.:0,0:0:0:0,0,0	./.:0,0:0:0:0,0,0	./.:0,0:0:0:0,0,0	./.:0,0:0:0:0,0,0	./.:0,0:0:0:0,0,0	./.:0,0:0:0:0,0,0	./.:1,0:1:0:0,0,0	./.:0,0:0:0:0,0,0	./.:0,0:0:0:0,0,0	./.:0,0:0:0:0,0,0	./.:0,0:0:0:0,0,0	./.:0,0:0:0:0,0,0	./.:0,0:0:0:0,0,0	./.:0,0:0:0:0,0,0	./.:0,0:0:0:0,0,0	./.:1,0:1:0:0,0,0	./.:0,0:0:0:0,0,0	./.:0,0:0:0:0,0,0	./.:0,0:0:0:0,0,0	./.:0,0:0:0:0,0,0	./.:0,0:0:0:0,0,0	./.:0,0:0:0:0,0,0	./.:0,0:0:0:0,0,0	./.:0,0:0:0:0,0,0	./.:0,0:0:0:0,0,0	./.:0,0:0:0:0,0,0	./.:1,0:1:0:0,0,0	./.:0,0:0:0:0,0,0	./.:0,0:0:0:0,0,0	./.:0,0:0:0:0,0,0	./.:0,0:0:0:0,0,0	./.:0,0:0:0:0,0,0	./.:0,0:0:0:0,0,0	./.:0,0:0:0:0,0,0	./.:0,0:0:0:0,0,0	./.:1,0:1:0:0,0,0	./.:0,0:0:0:0,0,0	./.:0,0:0:0:0,0,0	./.:1,0:1:0:0,0,0	./.:0,0:0:0:0,0,0	./.:0,0:0:0:0,0,0	./.:0,0:0:0:0,0,0	./.:0,0:0:0:0,0,0	./.:0,0:0:0:0,0,0	./.:0,0:0:0:0,0,0	./.:0,0:0:0:0,0,0	./.:0,0:0:0:0,0,0	./.:0,0:0:0:0,0,0	./.:0,0:0:0:0,0,0	./.:0,0:0:0:0,0,0	./.:0,0:0:0:0,0,0	./.:0,0:0:0:0,0,0	./.:0,0:0:0:0,0,0	./.:1,0:1:0:0,0,0	./.:0,0:0:0:0,0,0
Chr3	16513697	.	CAT	C	138.53	.	AC=2;AF=1.00;AN=2;DP=7;ExcessHet=0.0000;FS=0.000;InbreedingCoeff=0.3369;MLEAC=17;MLEAF=1.00;MQ=60.00;QD=35.73;SOR=2.303	GT:AD:DP:GQ:PL	./.:0,0:0:0:0,0,0	./.:0,0:0:0:0,0,0	./.:0,0:0:0:0,0,0	./.:0,0:0:0:0,0,0	./.:0,0:0:0:0,0,0	./.:0,0:0:0:0,0,0	./.:0,0:0:0:0,0,0	./.:0,0:0:0:0,0,0	./.:1,0:1:0:0,0,0	./.:0,0:0:0:0,0,0	./.:0,0:0:0:0,0,0	./.:1,0:1:0:0,0,0	./.:0,0:0:0:0,0,0	./.:0,0:0:0:0,0,0	./.:0,0:0:0:0,0,0	./.:0,0:0:0:0,0,0	./.:0,0:0:0:0,0,0	./.:0,0:0:0:0,0,0	./.:0,0:0:0:0,0,0	./.:0,0:0:0:0,0,0	./.:0,0:0:0:0,0,0	./.:0,0:0:0:0,0,0	./.:0,0:0:0:0,0,0	./.:0,0:0:0:0,0,0	./.:0,0:0:0:0,0,0	./.:0,0:0:0:0,0,0	./.:0,0:0:0:0,0,0	./.:0,0:0:0:0,0,0	./.:0,0:0:0:0,0,0	./.:0,0:0:0:0,0,0	./.:0,0:0:0:0,0,0	./.:1,0:1:0:0,0,0	./.:0,0:0:0:0,0,0	./.:0,0:0:0:0,0,0	./.:0,0:0:0:0,0,0	./.:0,0:0:0:0,0,0	./.:0,0:0:0:0,0,0	./.:0,0:0:0:0,0,0	./.:0,0:0:0:0,0,0	./.:0,0:0:0:0,0,0	./.:0,0:0:0:0,0,0	./.:0,0:0:0:0,0,0	./.:0,0:0:0:0,0,0	./.:0,0:0:0:0,0,0	./.:0,0:0:0:0,0,0	./.:0,0:0:0:0,0,0	./.:0,0:0:0:0,0,0	./.:0,0:0:0:0,0,0	./.:0,0:0:0:0,0,0	./.:0,0:0:0:0,0,0	./.:0,0:0:0:0,0,0	./.:0,0:0:0:0,0,0	./.:0,0:0:0:0,0,0	./.:0,0:0:0:0,0,0	./.:0,0:0:0:0,0,0	./.:0,0:0:0:0,0,0	./.:0,0:0:0:0,0,0	./.:0,0:0:0:0,0,0	./.:0,0:0:0:0,0,0	./.:0,0:0:0:0,0,0	./.:0,0:0:0:0,0,0	./.:0,0:0:0:0,0,0	./.:0,0:0:0:0,0,0	./.:0,0:0:0:0,0,0	./.:0,0:0:0:0,0,0	1/1:0,2:2:6:79,6,0	./.:0,0:0:0:0,0,0	./.:1,0:1:0:0,0,0	./.:0,0:0:0:0,0,0	./.:0,0:0:0:0,0,0	./.:0,0:0:0:0,0,0	./.:0,0:0:0:0,0,0	./.:0,0:0:0:0,0,0
Chr3	16514187	.	A	C	1210.71	.	AC=17;AF=0.944;AN=18;BaseQRankSum=-9.670e-01;DP=36;ExcessHet=0.0000;FS=0.000;InbreedingCoeff=0.3414;MLEAC=81;MLEAF=1.00;MQ=60.00;MQRankSum=0.00;QD=30.94;ReadPosRankSum=0.967;SOR=0.693	GT:AD:DP:GQ:PL	./.:0,0:0:0:0,0,0	./.:0,0:0:0:0,0,0	./.:1,0:1:0:0,0,0	./.:1,0:1:0:0,0,0	./.:1,0:1:0:0,0,0	./.:0,0:0:0:0,0,0	./.:0,0:0:0:0,0,0	./.:0,0:0:0:0,0,0	./.:0,0:0:0:0,0,0	./.:1,0:1:0:0,0,0	./.:0,0:0:0:0,0,0	1/1:0,2:2:6:83,6,0	./.:1,0:1:0:0,0,0	./.:0,0:0:0:0,0,0	1/1:0,2:2:6:80,6,0	./.:0,0:0:0:0,0,0	./.:0,0:0:0:0,0,0	./.:0,0:0:0:0,0,0	./.:0,0:0:0:0,0,0	./.:0,0:0:0:0,0,0	./.:0,0:0:0:0,0,0	./.:0,0:0:0:0,0,0	./.:0,0:0:0:0,0,0	./.:0,0:0:0:0,0,0	./.:0,0:0:0:0,0,0	./.:0,0:0:0:0,0,0	./.:0,0:0:0:0,0,0	./.:0,0:0:0:0,0,0	./.:0,0:0:0:0,0,0	0/1:1,2:3:31:73,0,31	./.:0,0:0:0:0,0,0	./.:1,0:1:0:0,0,0	./.:0,0:0:0:0,0,0	./.:1,0:1:0:0,0,0	./.:0,0:0:0:0,0,0	./.:0,0:0:0:0,0,0	./.:0,0:0:0:0,0,0	./.:0,0:0:0:0,0,0	./.:0,0:0:0:0,0,0	./.:0,0:0:0:0,0,0	./.:0,0:0:0:0,0,0	./.:0,0:0:0:0,0,0	./.:0,0:0:0:0,0,0	1/1:0,2:2:6:84,6,0	1/1:0,2:2:6:86,6,0	./.:0,0:0:0:0,0,0	./.:1,0:1:0:0,0,0	./.:0,0:0:0:0,0,0	./.:0,0:0:0:0,0,0	./.:0,0:0:0:0,0,0	./.:0,0:0:0:0,0,0	./.:0,0:0:0:0,0,0	./.:1,0:1:0:0,0,0	./.:1,0:1:0:0,0,0	./.:0,0:0:0:0,0,0	1/1:0,2:2:6:86,6,0	1/1:0,2:2:6:85,6,0	1/1:0,3:3:9:125,9,0	./.:0,0:0:0:0,0,0	./.:0,0:0:0:0,0,0	./.:0,0:0:0:0,0,0	./.:0,0:0:0:0,0,0	./.:1,0:1:0:0,0,0	./.:1,0:1:0:0,0,0	./.:0,0:0:0:0,0,0	./.:0,0:0:0:0,0,0	./.:1,0:1:0:0,0,0	./.:1,0:1:0:0,0,0	./.:0,0:0:0:0,0,0	1/1:0,2:2:6:82,6,0	./.:0,0:0:0:0,0,0	./.:0,0:0:0:0,0,0	./.:1,0:1:0:0,0,0
Chr3	16516361	.	T	C	1720.22	.	AC=22;AF=1.00;AN=22;DP=59;ExcessHet=0.0000;FS=0.000;InbreedingCoeff=0.3768;MLEAC=97;MLEAF=1.00;MQ=60.00;QD=34.79;SOR=1.179	GT:AD:DP:GQ:PL	./.:0,0:0:0:0,0,0	./.:0,0:0:0:0,0,0	./.:0,0:0:0:0,0,0	./.:0,0:0:0:0,0,0	./.:1,0:1:0:0,0,0	./.:1,0:1:0:0,0,0	./.:0,0:0:0:0,0,0	1/1:0,4:4:12:163,12,0	./.:1,0:1:0:0,0,0	./.:1,0:1:0:0,0,0	1/1:0,2:2:6:76,6,0	1/1:0,3:3:9:126,9,0	./.:1,0:1:0:0,0,0	1/1:0,3:3:9:119,9,0	./.:0,0:0:0:0,0,0	1/1:0,2:2:6:77,6,0	./.:0,0:0:0:0,0,0	./.:1,0:1:0:0,0,0	./.:0,0:0:0:0,0,0	./.:1,0:1:0:0,0,0	./.:0,0:0:0:0,0,0	./.:0,0:0:0:0,0,0	./.:0,0:0:0:0,0,0	./.:0,0:0:0:0,0,0	./.:0,0:0:0:0,0,0	./.:0,0:0:0:0,0,0	./.:0,0:0:0:0,0,0	./.:0,0:0:0:0,0,0	./.:0,0:0:0:0,0,0	1/1:0,3:3:9:122,9,0	./.:0,0:0:0:0,0,0	./.:1,0:1:0:0,0,0	./.:0,0:0:0:0,0,0	./.:0,0:0:0:0,0,0	./.:1,0:1:0:0,0,0	./.:1,0:1:0:0,0,0	./.:1,0:1:0:0,0,0	./.:1,0:1:0:0,0,0	./.:0,0:0:0:0,0,0	./.:0,0:0:0:0,0,0	./.:1,0:1:0:0,0,0	./.:1,0:1:0:0,0,0	./.:1,0:1:0:0,0,0	./.:1,0:1:0:0,0,0	./.:1,0:1:0:0,0,0	./.:0,0:0:0:0,0,0	1/1:0,2:2:6:84,6,0	./.:0,0:0:0:0,0,0	./.:0,0:0:0:0,0,0	./.:1,0:1:0:0,0,0	./.:0,0:0:0:0,0,0	./.:0,0:0:0:0,0,0	./.:1,0:1:0:0,0,0	./.:1,0:1:0:0,0,0	1/1:0,2:2:6:80,6,0	./.:0,0:0:0:0,0,0	1/1:0,2:2:6:80,6,0	1/1:0,3:3:9:127,9,0	./.:0,0:0:0:0,0,0	./.:0,0:0:0:0,0,0	./.:1,0:1:0:0,0,0	./.:0,0:0:0:0,0,0	./.:0,0:0:0:0,0,0	./.:0,0:0:0:0,0,0	./.:0,0:0:0:0,0,0	./.:0,0:0:0:0,0,0	1/1:0,2:2:6:84,6,0	./.:1,0:1:0:0,0,0	./.:0,0:0:0:0,0,0	./.:1,0:1:0:0,0,0	./.:0,0:0:0:0,0,0	./.:1,0:1:0:0,0,0	./.:1,0:1:0:0,0,0
Chr3	16517689	.	G	T	142.07	.	AC=2;AF=1.00;AN=2;DP=3;ExcessHet=0.0000;FS=0.000;InbreedingCoeff=0.3369;MLEAC=17;MLEAF=1.00;MQ=60.00;QD=32.87;SOR=2.303	GT:AD:DP:GQ:PL	./.:0,0:0:0:0,0,0	./.:0,0:0:0:0,0,0	./.:0,0:0:0:0,0,0	./.:0,0:0:0:0,0,0	./.:0,0:0:0:0,0,0	./.:0,0:0:0:0,0,0	./.:0,0:0:0:0,0,0	./.:0,0:0:0:0,0,0	./.:0,0:0:0:0,0,0	./.:0,0:0:0:0,0,0	./.:0,0:0:0:0,0,0	./.:0,0:0:0:0,0,0	./.:0,0:0:0:0,0,0	./.:0,0:0:0:0,0,0	./.:0,0:0:0:0,0,0	./.:0,0:0:0:0,0,0	./.:0,0:0:0:0,0,0	./.:0,0:0:0:0,0,0	./.:0,0:0:0:0,0,0	./.:0,0:0:0:0,0,0	./.:0,0:0:0:0,0,0	./.:0,0:0:0:0,0,0	./.:0,0:0:0:0,0,0	./.:0,0:0:0:0,0,0	./.:0,0:0:0:0,0,0	./.:0,0:0:0:0,0,0	./.:0,0:0:0:0,0,0	./.:0,0:0:0:0,0,0	./.:0,0:0:0:0,0,0	./.:0,0:0:0:0,0,0	./.:0,0:0:0:0,0,0	./.:0,0:0:0:0,0,0	./.:0,0:0:0:0,0,0	./.:0,0:0:0:0,0,0	./.:0,0:0:0:0,0,0	./.:0,0:0:0:0,0,0	./.:0,0:0:0:0,0,0	./.:0,0:0:0:0,0,0	./.:0,0:0:0:0,0,0	./.:0,0:0:0:0,0,0	./.:1,0:1:0:0,0,0	./.:0,0:0:0:0,0,0	./.:0,0:0:0:0,0,0	./.:0,0:0:0:0,0,0	1/1:0,2:2:6:82,6,0	./.:0,0:0:0:0,0,0	./.:0,0:0:0:0,0,0	./.:0,0:0:0:0,0,0	./.:0,0:0:0:0,0,0	./.:0,0:0:0:0,0,0	./.:0,0:0:0:0,0,0	./.:0,0:0:0:0,0,0	./.:0,0:0:0:0,0,0	./.:0,0:0:0:0,0,0	./.:0,0:0:0:0,0,0	./.:0,0:0:0:0,0,0	./.:0,0:0:0:0,0,0	./.:0,0:0:0:0,0,0	./.:0,0:0:0:0,0,0	./.:0,0:0:0:0,0,0	./.:0,0:0:0:0,0,0	./.:0,0:0:0:0,0,0	./.:0,0:0:0:0,0,0	./.:0,0:0:0:0,0,0	./.:0,0:0:0:0,0,0	./.:0,0:0:0:0,0,0	./.:0,0:0:0:0,0,0	./.:0,0:0:0:0,0,0	./.:0,0:0:0:0,0,0	./.:0,0:0:0:0,0,0	./.:0,0:0:0:0,0,0	./.:0,0:0:0:0,0,0	./.:0,0:0:0:0,0,0
Chr3	16524015	.	AT	A	88.11	.	AC=2;AF=0.083;AN=24;DP=19;ExcessHet=0.0000;FS=0.000;InbreedingCoeff=0.3327;MLEAC=8;MLEAF=0.333;MQ=60.00;QD=31.51;SOR=0.693	GT:AD:DP:GQ:PGT:PID:PL:PS	0/0:1,0:1:3:.:.:0,3,24	./.:0,0:0:0:.:.:0,0,0	./.:0,0:0:0:.:.:0,0,0	0/0:2,0:2:3:.:.:0,3,45	./.:0,0:0:0:.:.:0,0,0	./.:0,0:0:0:.:.:0,0,0	./.:0,0:0:0:.:.:0,0,0	./.:0,0:0:0:.:.:0,0,0	./.:0,0:0:0:.:.:0,0,0	./.:0,0:0:0:.:.:0,0,0	./.:0,0:0:0:.:.:0,0,0	1|1:0,2:2:6:1|1:16524015_AT_A:73,6,0:16524015	0/0:1,0:1:3:.:.:0,3,37	0/0:1,0:1:3:.:.:0,3,24	0/0:1,0:1:3:.:.:0,3,15	./.:0,0:0:0:.:.:0,0,0	./.:0,0:0:0:.:.:0,0,0	./.:0,0:0:0:.:.:0,0,0	./.:0,0:0:0:.:.:0,0,0	./.:0,0:0:0:.:.:0,0,0	./.:1,0:1:0:.:.:0,0,0	./.:1,0:1:0:.:.:0,0,0	./.:0,0:0:0:.:.:0,0,0	./.:0,0:0:0:.:.:0,0,0	./.:0,0:0:0:.:.:0,0,0	./.:0,0:0:0:.:.:0,0,0	./.:0,0:0:0:.:.:0,0,0	./.:0,0:0:0:.:.:0,0,0	./.:0,0:0:0:.:.:0,0,0	./.:0,0:0:0:.:.:0,0,0	./.:0,0:0:0:.:.:0,0,0	./.:0,0:0:0:.:.:0,0,0	./.:0,0:0:0:.:.:0,0,0	./.:0,0:0:0:.:.:0,0,0	./.:0,0:0:0:.:.:0,0,0	./.:0,0:0:0:.:.:0,0,0	./.:0,0:0:0:.:.:0,0,0	./.:0,0:0:0:.:.:0,0,0	./.:0,0:0:0:.:.:0,0,0	./.:0,0:0:0:.:.:0,0,0	0/0:1,0:1:3:.:.:0,3,15	./.:2,0:2:0:.:.:0,0,0	./.:0,0:0:0:.:.:0,0,0	./.:0,0:0:0:.:.:0,0,0	./.:0,0:0:0:.:.:0,0,0	./.:0,0:0:0:.:.:0,0,0	./.:0,0:0:0:.:.:0,0,0	./.:0,0:0:0:.:.:0,0,0	0/0:1,0:1:3:.:.:0,3,37	0/0:2,0:2:3:.:.:0,3,45	./.:0,0:0:0:.:.:0,0,0	0/0:1,0:1:3:.:.:0,3,16	./.:0,0:0:0:.:.:0,0,0	./.:0,0:0:0:.:.:0,0,0	./.:0,0:0:0:.:.:0,0,0	./.:0,0:0:0:.:.:0,0,0	./.:0,0:0:0:.:.:0,0,0	./.:0,0:0:0:.:.:0,0,0	./.:0,0:0:0:.:.:0,0,0	./.:0,0:0:0:.:.:0,0,0	./.:0,0:0:0:.:.:0,0,0	./.:0,0:0:0:.:.:0,0,0	0/0:1,0:1:3:.:.:0,3,21	./.:0,0:0:0:.:.:0,0,0	./.:0,0:0:0:.:.:0,0,0	./.:0,0:0:0:.:.:0,0,0	./.:0,0:0:0:.:.:0,0,0	./.:0,0:0:0:.:.:0,0,0	./.:0,0:0:0:.:.:0,0,0	./.:0,0:0:0:.:.:0,0,0	./.:0,0:0:0:.:.:0,0,0	0/0:1,0:1:3:.:.:0,3,13	./.:0,0:0:0:.:.:0,0,0
Chr3	16524039	.	A	T	133.07	.	AC=2;AF=1.00;AN=2;DP=8;ExcessHet=0.0000;FS=0.000;InbreedingCoeff=0.3369;MLEAC=17;MLEAF=1.00;MQ=60.00;QD=35.13;SOR=0.693	GT:AD:DP:GQ:PGT:PID:PL:PS	./.:0,0:0:0:.:.:0,0,0	./.:0,0:0:0:.:.:0,0,0	./.:0,0:0:0:.:.:0,0,0	./.:0,0:0:0:.:.:0,0,0	./.:0,0:0:0:.:.:0,0,0	./.:0,0:0:0:.:.:0,0,0	./.:0,0:0:0:.:.:0,0,0	./.:0,0:0:0:.:.:0,0,0	./.:0,0:0:0:.:.:0,0,0	./.:0,0:0:0:.:.:0,0,0	./.:0,0:0:0:.:.:0,0,0	1|1:0,2:2:6:1|1:16524015_AT_A:73,6,0:16524015	./.:0,0:0:0:.:.:0,0,0	./.:0,0:0:0:.:.:0,0,0	./.:0,0:0:0:.:.:0,0,0	./.:0,0:0:0:.:.:0,0,0	./.:0,0:0:0:.:.:0,0,0	./.:0,0:0:0:.:.:0,0,0	./.:0,0:0:0:.:.:0,0,0	./.:0,0:0:0:.:.:0,0,0	./.:1,0:1:0:.:.:0,0,0	./.:1,0:1:0:.:.:0,0,0	./.:0,0:0:0:.:.:0,0,0	./.:0,0:0:0:.:.:0,0,0	./.:0,0:0:0:.:.:0,0,0	./.:0,0:0:0:.:.:0,0,0	./.:0,0:0:0:.:.:0,0,0	./.:0,0:0:0:.:.:0,0,0	./.:0,0:0:0:.:.:0,0,0	./.:0,0:0:0:.:.:0,0,0	./.:0,0:0:0:.:.:0,0,0	./.:0,0:0:0:.:.:0,0,0	./.:0,0:0:0:.:.:0,0,0	./.:0,0:0:0:.:.:0,0,0	./.:0,0:0:0:.:.:0,0,0	./.:0,0:0:0:.:.:0,0,0	./.:0,0:0:0:.:.:0,0,0	./.:0,0:0:0:.:.:0,0,0	./.:0,0:0:0:.:.:0,0,0	./.:0,0:0:0:.:.:0,0,0	./.:0,0:0:0:.:.:0,0,0	./.:1,0:1:0:.:.:0,0,0	./.:0,0:0:0:.:.:0,0,0	./.:1,0:1:0:.:.:0,0,0	./.:0,0:0:0:.:.:0,0,0	./.:0,0:0:0:.:.:0,0,0	./.:0,0:0:0:.:.:0,0,0	./.:0,0:0:0:.:.:0,0,0	./.:0,0:0:0:.:.:0,0,0	./.:1,0:1:0:.:.:0,0,0	./.:0,0:0:0:.:.:0,0,0	./.:1,0:1:0:.:.:0,0,0	./.:0,0:0:0:.:.:0,0,0	./.:0,0:0:0:.:.:0,0,0	./.:0,0:0:0:.:.:0,0,0	./.:0,0:0:0:.:.:0,0,0	./.:0,0:0:0:.:.:0,0,0	./.:0,0:0:0:.:.:0,0,0	./.:0,0:0:0:.:.:0,0,0	./.:0,0:0:0:.:.:0,0,0	./.:0,0:0:0:.:.:0,0,0	./.:0,0:0:0:.:.:0,0,0	./.:0,0:0:0:.:.:0,0,0	./.:0,0:0:0:.:.:0,0,0	./.:0,0:0:0:.:.:0,0,0	./.:0,0:0:0:.:.:0,0,0	./.:0,0:0:0:.:.:0,0,0	./.:0,0:0:0:.:.:0,0,0	./.:0,0:0:0:.:.:0,0,0	./.:0,0:0:0:.:.:0,0,0	./.:0,0:0:0:.:.:0,0,0	./.:0,0:0:0:.:.:0,0,0	./.:0,0:0:0:.:.:0,0,0
Chr3	16525426	.	AG	A	706.04	.	AC=7;AF=0.152;AN=46;BaseQRankSum=-1.757e+00;DP=83;ExcessHet=0.0000;FS=0.000;InbreedingCoeff=0.3500;MLEAC=22;MLEAF=0.478;MQ=60.00;MQRankSum=0.00;QD=25.22;ReadPosRankSum=0.396;SOR=2.985	GT:AD:DP:GQ:PL	1/1:0,9:9:27:244,27,0	0/1:2,11:13:19:278,0,19	./.:0,0:0:0:0,0,0	./.:0,0:0:0:0,0,0	./.:0,0:0:0:0,0,0	./.:0,0:0:0:0,0,0	./.:0,0:0:0:0,0,0	./.:0,0:0:0:0,0,0	./.:0,0:0:0:0,0,0	./.:0,0:0:0:0,0,0	./.:0,0:0:0:0,0,0	./.:0,0:0:0:0,0,0	./.:0,0:0:0:0,0,0	./.:0,0:0:0:0,0,0	0/0:1,0:1:3:0,3,35	./.:0,0:0:0:0,0,0	./.:0,0:0:0:0,0,0	./.:0,0:0:0:0,0,0	./.:0,0:0:0:0,0,0	./.:0,0:0:0:0,0,0	0/0:1,0:1:3:0,3,32	./.:0,0:0:0:0,0,0	./.:0,0:0:0:0,0,0	0/0:1,0:1:3:0,3,34	0/0:2,0:2:3:0,3,45	./.:0,0:0:0:0,0,0	./.:0,0:0:0:0,0,0	./.:0,0:0:0:0,0,0	0/0:1,0:1:3:0,3,22	0/0:4,0:4:9:0,9,135	./.:1,0:1:0:0,0,0	0/0:3,0:3:6:0,6,90	./.:0,0:0:0:0,0,0	./.:0,0:0:0:0,0,0	./.:0,0:0:0:0,0,0	./.:0,0:0:0:0,0,0	0/0:2,0:2:6:0,6,58	./.:0,0:0:0:0,0,0	0/0:2,0:2:3:0,3,45	./.:0,0:0:0:0,0,0	./.:0,0:0:0:0,0,0	0/0:2,0:2:6:0,6,73	0/0:2,0:2:0:0,0,6	1/1:0,4:4:10:90,10,0	0/0:1,0:1:3:0,3,42	./.:1,0:1:0:0,0,0	./.:0,0:0:0:0,0,0	./.:1,0:1:0:0,0,0	1/1:0,2:2:6:58,6,0	0/0:1,0:1:3:0,3,36	0/0:2,0:2:6:0,6,63	0/0:1,0:1:3:0,3,33	0/0:2,0:2:6:0,6,73	./.:0,0:0:0:0,0,0	./.:0,0:0:0:0,0,0	./.:0,0:0:0:0,0,0	./.:0,0:0:0:0,0,0	./.:0,0:0:0:0,0,0	0/0:7,0:7:15:0,15,225	./.:0,0:0:0:0,0,0	0/0:1,0:1:3:0,3,21	./.:0,0:0:0:0,0,0	0/0:1,0:1:3:0,3,32	./.:0,0:0:0:0,0,0	./.:0,0:0:0:0,0,0	./.:0,0:0:0:0,0,0	./.:0,0:0:0:0,0,0	./.:0,0:0:0:0,0,0	./.:0,0:0:0:0,0,0	./.:0,0:0:0:0,0,0	./.:0,0:0:0:0,0,0	./.:0,0:0:0:0,0,0	./.:0,0:0:0:0,0,0
Chr3	16525427	.	GA	G,AA,*	641.67	.	AC=8,1,7;AF=0.235,0.029,0.206;AN=34;DP=83;ExcessHet=0.0000;FS=0.000;InbreedingCoeff=0.4053;MLEAC=27,5,29;MLEAF=0.794,0.147,0.853;MQ=60.00;QD=16.04;SOR=4.615	GT:AD:DP:GQ:PGT:PID:PL:PS	3/3:0,0,0,9:9:27:.:.:244,262,301,262,301,301,27,27,27,0	2/3:0,0,2,11:13:18:.:.:361,385,438,286,309,278,57,57,0,18	./.:0,0,0,0:0:0:.:.:0,0,0,0,0,0,0,0,0,0	./.:0,0,0,0:0:0:.:.:0,0,0,0,0,0,0,0,0,0	./.:0,0,0,0:0:0:.:.:0,0,0,0,0,0,0,0,0,0	./.:0,0,0,0:0:0:.:.:0,0,0,0,0,0,0,0,0,0	./.:0,0,0,0:0:0:.:.:0,0,0,0,0,0,0,0,0,0	./.:0,0,0,0:0:0:.:.:0,0,0,0,0,0,0,0,0,0	./.:0,0,0,0:0:0:.:.:0,0,0,0,0,0,0,0,0,0	./.:0,0,0,0:0:0:.:.:0,0,0,0,0,0,0,0,0,0	./.:0,0,0,0:0:0:.:.:0,0,0,0,0,0,0,0,0,0	./.:0,0,0,0:0:0:.:.:0,0,0,0,0,0,0,0,0,0	./.:0,0,0,0:0:0:.:.:0,0,0,0,0,0,0,0,0,0	./.:0,0,0,0:0:0:.:.:0,0,0,0,0,0,0,0,0,0	0/0:1,0,0,0:1:3:.:.:0,3,35,3,35,35,3,35,35,35	./.:0,0,0,0:0:0:.:.:0,0,0,0,0,0,0,0,0,0	./.:0,0,0,0:0:0:.:.:0,0,0,0,0,0,0,0,0,0	./.:0,0,0,0:0:0:.:.:0,0,0,0,0,0,0,0,0,0	./.:0,0,0,0:0:0:.:.:0,0,0,0,0,0,0,0,0,0	./.:0,0,0,0:0:0:.:.:0,0,0,0,0,0,0,0,0,0	0/0:1,0,0,0:1:3:.:.:0,3,32,3,32,32,3,32,32,32	./.:0,0,0,0:0:0:.:.:0,0,0,0,0,0,0,0,0,0	./.:0,0,0,0:0:0:.:.:0,0,0,0,0,0,0,0,0,0	./.:1,0,0,0:1:0:.:.:0,0,0,0,0,0,0,0,0,0	./.:2,0,0,0:2:0:.:.:0,0,0,0,0,0,0,0,0,0	./.:0,0,0,0:0:0:.:.:0,0,0,0,0,0,0,0,0,0	./.:0,0,0,0:0:0:.:.:0,0,0,0,0,0,0,0,0,0	./.:0,0,0,0:0:0:.:.:0,0,0,0,0,0,0,0,0,0	0/0:1,0,0,0:1:3:.:.:0,3,22,3,22,22,3,22,22,22	1|1:0,3,0,0:3:9:1|1:16525427_GA_G:135,9,0,135,9,135,135,9,135,135:16525427	./.:1,0,0,0:1:0:.:.:0,0,0,0,0,0,0,0,0,0	0/0:3,0,0,0:3:3:.:.:0,3,45,3,45,45,3,45,45,45	./.:0,0,0,0:0:0:.:.:0,0,0,0,0,0,0,0,0,0	./.:0,0,0,0:0:0:.:.:0,0,0,0,0,0,0,0,0,0	./.:0,0,0,0:0:0:.:.:0,0,0,0,0,0,0,0,0,0	./.:0,0,0,0:0:0:.:.:0,0,0,0,0,0,0,0,0,0	0/0:2,0,0,0:2:3:.:.:0,3,45,3,45,45,3,45,45,45	./.:0,0,0,0:0:0:.:.:0,0,0,0,0,0,0,0,0,0	./.:2,0,0,0:2:0:.:.:0,0,0,0,0,0,0,0,0,0	./.:0,0,0,0:0:0:.:.:0,0,0,0,0,0,0,0,0,0	./.:0,0,0,0:0:0:.:.:0,0,0,0,0,0,0,0,0,0	1|1:0,2,0,0:2:6:1|1:16525427_GA_G:90,6,0,90,6,90,90,6,90,90:16525427	0/0:1,0,0,0:1:1:.:.:0,2,4,1,4,3,2,4,4,4	3/3:0,0,0,4:4:10:.:.:90,100,130,100,130,130,10,12,12,0	0/0:1,0,0,0:1:3:.:.:0,3,42,3,42,42,3,42,42,42	./.:1,0,0,0:1:0:.:.:0,0,0,0,0,0,0,0,0,0	./.:0,0,0,0:0:0:.:.:0,0,0,0,0,0,0,0,0,0	./.:1,0,0,0:1:0:.:.:0,0,0,0,0,0,0,0,0,0	3/3:0,0,0,2:2:6:.:.:58,63,73,63,73,73,6,6,6,0	./.:1,0,0,0:1:0:.:.:0,0,0,0,0,0,0,0,0,0	0/0:2,0,0,0:2:3:.:.:0,3,45,3,45,45,3,45,45,45	./.:1,0,0,0:1:0:.:.:0,0,0,0,0,0,0,0,0,0	1|1:0,2,0,0:2:6:1|1:16525427_GA_G:90,6,0,90,6,90,90,6,90,90:16525427	./.:0,0,0,0:0:0:.:.:0,0,0,0,0,0,0,0,0,0	./.:0,0,0,0:0:0:.:.:0,0,0,0,0,0,0,0,0,0	./.:0,0,0,0:0:0:.:.:0,0,0,0,0,0,0,0,0,0	./.:0,0,0,0:0:0:.:.:0,0,0,0,0,0,0,0,0,0	./.:0,0,0,0:0:0:.:.:0,0,0,0,0,0,0,0,0,0	1|1:0,5,0,0:5:15:1|1:16525427_GA_G:225,15,0,225,15,225,225,15,225,225:16525427	./.:0,0,0,0:0:0:.:.:0,0,0,0,0,0,0,0,0,0	0/0:1,0,0,0:1:3:.:.:0,3,21,3,21,21,3,21,21,21	./.:0,0,0,0:0:0:.:.:0,0,0,0,0,0,0,0,0,0	./.:1,0,0,0:1:0:.:.:0,0,0,0,0,0,0,0,0,0	./.:0,0,0,0:0:0:.:.:0,0,0,0,0,0,0,0,0,0	./.:0,0,0,0:0:0:.:.:0,0,0,0,0,0,0,0,0,0	./.:0,0,0,0:0:0:.:.:0,0,0,0,0,0,0,0,0,0	./.:0,0,0,0:0:0:.:.:0,0,0,0,0,0,0,0,0,0	./.:0,0,0,0:0:0:.:.:0,0,0,0,0,0,0,0,0,0	./.:0,0,0,0:0:0:.:.:0,0,0,0,0,0,0,0,0,0	./.:0,0,0,0:0:0:.:.:0,0,0,0,0,0,0,0,0,0	./.:0,0,0,0:0:0:.:.:0,0,0,0,0,0,0,0,0,0	./.:0,0,0,0:0:0:.:.:0,0,0,0,0,0,0,0,0,0	./.:0,0,0,0:0:0:.:.:0,0,0,0,0,0,0,0,0,0
Chr3	16525436	.	T	G	902.94	.	AC=14;AF=0.438;AN=32;DP=170;ExcessHet=0.0000;FS=0.000;InbreedingCoeff=0.4102;MLEAC=44;MLEAF=1.00;MQ=60.00;QD=31.41;SOR=5.892	GT:AD:DP:GQ:PGT:PID:PL:PS	0/0:18,0:18:54:.:.:0,54,688	0/0:37,0:37:99:.:.:0,111,1532	./.:0,0:0:0:.:.:0,0,0	./.:0,0:0:0:.:.:0,0,0	./.:0,0:0:0:.:.:0,0,0	./.:0,0:0:0:.:.:0,0,0	./.:0,0:0:0:.:.:0,0,0	./.:0,0:0:0:.:.:0,0,0	./.:0,0:0:0:.:.:0,0,0	./.:0,0:0:0:.:.:0,0,0	./.:0,0:0:0:.:.:0,0,0	./.:0,0:0:0:.:.:0,0,0	./.:0,0:0:0:.:.:0,0,0	./.:0,0:0:0:.:.:0,0,0	./.:1,0:1:0:.:.:0,0,0	./.:0,0:0:0:.:.:0,0,0	./.:0,0:0:0:.:.:0,0,0	./.:0,0:0:0:.:.:0,0,0	./.:0,0:0:0:.:.:0,0,0	./.:0,0:0:0:.:.:0,0,0	./.:1,0:1:0:.:.:0,0,0	./.:0,0:0:0:.:.:0,0,0	./.:0,0:0:0:.:.:0,0,0	./.:1,0:1:0:.:.:0,0,0	./.:1,0:1:0:.:.:0,0,0	./.:0,0:0:0:.:.:0,0,0	0/0:4,0:4:12:.:.:0,12,144	./.:0,0:0:0:.:.:0,0,0	./.:1,0:1:0:.:.:0,0,0	1|1:0,3:3:9:1|1:16525427_GA_G:135,9,0:16525427	0/0:1,0:1:3:.:.:0,3,38	1/1:0,2:2:6:.:.:81,6,0	./.:0,0:0:0:.:.:0,0,0	./.:0,0:0:0:.:.:0,0,0	./.:0,0:0:0:.:.:0,0,0	./.:0,0:0:0:.:.:0,0,0	1/1:0,2:2:6:.:.:76,6,0	./.:0,0:0:0:.:.:0,0,0	./.:1,0:1:0:.:.:0,0,0	./.:0,0:0:0:.:.:0,0,0	./.:0,0:0:0:.:.:0,0,0	1|1:0,2:2:6:1|1:16525427_GA_G:90,6,0:16525427	./.:2,0:2:0:.:.:0,0,0	0/0:8,0:8:0:.:.:0,0,235	./.:1,0:1:0:.:.:0,0,0	0/0:23,0:23:69:.:.:0,69,866	./.:0,0:0:0:.:.:0,0,0	0/0:3,0:3:9:.:.:0,9,104	0/0:5,0:5:15:.:.:0,15,166	./.:1,0:1:0:.:.:0,0,0	1/1:0,2:2:6:.:.:70,6,0	./.:1,0:1:0:.:.:0,0,0	1|1:0,2:2:6:1|1:16525427_GA_G:90,6,0:16525427	./.:0,0:0:0:.:.:0,0,0	./.:0,0:0:0:.:.:0,0,0	./.:0,0:0:0:.:.:0,0,0	./.:0,0:0:0:.:.:0,0,0	./.:0,0:0:0:.:.:0,0,0	1|1:0,5:5:15:1|1:16525427_GA_G:225,15,0:16525427	./.:0,0:0:0:.:.:0,0,0	./.:1,0:1:0:.:.:0,0,0	./.:0,0:0:0:.:.:0,0,0	./.:1,0:1:0:.:.:0,0,0	0/0:1,0:1:3:.:.:0,3,33	./.:0,0:0:0:.:.:0,0,0	./.:0,0:0:0:.:.:0,0,0	./.:0,0:0:0:.:.:0,0,0	./.:0,0:0:0:.:.:0,0,0	./.:0,0:0:0:.:.:0,0,0	./.:0,0:0:0:.:.:0,0,0	./.:0,0:0:0:.:.:0,0,0	./.:0,0:0:0:.:.:0,0,0	./.:0,0:0:0:.:.:0,0,0
Chr3	16525477	.	A	G	109773	.	AC=138;AF=1.00;AN=138;DP=5034;ExcessHet=0.0000;FS=0.000;InbreedingCoeff=0.5348;MLEAC=145;MLEAF=1.00;MQ=60.00;QD=33.15;SOR=9.694	GT:AD:DP:GQ:PL	1/1:0,142:142:99:5722,427,0	1/1:0,172:172:99:7096,518,0	1/1:0,74:74:99:2952,222,0	1/1:0,112:112:99:4621,337,0	1/1:0,7:7:21:281,21,0	./.:1,0:1:0:0,0,0	1/1:0,22:22:66:895,66,0	1/1:0,7:7:21:286,21,0	1/1:0,9:9:27:356,27,0	1/1:0,16:16:48:618,48,0	1/1:0,16:16:48:638,48,0	1/1:0,14:14:42:577,42,0	./.:1,0:1:0:0,0,0	1/1:0,5:5:15:203,15,0	1/1:0,37:37:99:1507,111,0	1/1:0,13:13:39:530,39,0	1/1:0,17:17:51:675,51,0	1/1:0,14:14:42:574,42,0	1/1:0,3:3:9:122,9,0	1/1:0,22:22:66:899,66,0	1/1:0,113:113:99:4071,340,0	1/1:0,41:41:99:1671,123,0	1/1:0,19:19:57:773,57,0	1/1:0,4:4:12:157,12,0	1/1:0,43:43:99:1754,129,0	1/1:0,14:14:42:575,42,0	1/1:0,5:5:15:208,15,0	1/1:0,25:25:75:1020,75,0	1/1:0,19:19:57:763,57,0	1/1:0,190:190:99:7757,572,0	1/1:0,41:41:99:1679,123,0	1/1:0,75:75:99:3045,226,0	1/1:0,22:22:66:892,66,0	1/1:0,17:17:51:677,51,0	1/1:0,3:3:9:123,9,0	1/1:0,16:16:48:652,48,0	1/1:0,67:67:99:2734,202,0	1/1:0,48:48:99:1944,144,0	1/1:0,41:41:99:1663,123,0	1/1:0,32:32:96:1311,96,0	1/1:0,8:8:24:326,24,0	1/1:0,42:42:99:1680,126,0	1/1:0,19:19:57:780,57,0	1/1:0,61:61:99:2504,184,0	1/1:0,215:215:99:8624,647,0	1/1:0,29:29:87:1190,87,0	1/1:0,4:4:12:164,12,0	1/1:0,14:14:42:532,42,0	1/1:0,48:48:99:1967,144,0	1/1:0,110:110:99:4447,331,0	1/1:0,64:64:99:2260,192,0	1/1:0,103:103:99:3887,310,0	1/1:0,54:54:99:2166,163,0	1/1:0,31:31:93:1266,93,0	1/1:0,12:12:36:483,36,0	1/1:0,10:10:30:404,30,0	1/1:0,11:11:33:456,33,0	1/1:0,3:3:9:122,9,0	1/1:0,87:87:99:3464,261,0	1/1:0,4:4:12:162,12,0	1/1:0,10:10:30:408,30,0	1/1:0,18:18:54:738,54,0	1/1:0,85:85:99:3389,256,0	./.:1,0:1:0:0,0,0	1/1:0,17:17:51:677,51,0	1/1:0,3:3:9:122,9,0	./.:1,0:1:0:0,0,0	1/1:0,8:8:24:330,24,0	1/1:0,8:8:24:326,24,0	1/1:0,4:4:12:163,12,0	1/1:0,4:4:12:157,12,0	1/1:0,64:64:99:2615,193,0	1/1:0,7:7:21:285,21,0
Chr3	16525625	.	TA	T	1187.86	.	AC=1;AF=0.026;AN=38;BaseQRankSum=0.011;DP=4088;ExcessHet=0.0000;FS=268.876;InbreedingCoeff=0.3928;MLEAC=4;MLEAF=0.105;MQ=60.00;MQRankSum=0.00;QD=5.47;ReadPosRankSum=1.04;SOR=3.033	GT:AD:DP:GQ:PGT:PID:PL:PS	0/0:194,0:194:99:.:.:0,120,1800	0/0:223,0:223:99:.:.:0,120,1800	./.:104,0:104:0:.:.:0,0,0	./.:66,0:66:0:.:.:0,0,0	./.:5,0:5:0:.:.:0,0,0	./.:1,0:1:0:.:.:0,0,0	./.:17,0:17:0:.:.:0,0,0	./.:7,0:7:0:.:.:0,0,0	./.:18,0:18:0:.:.:0,0,0	./.:12,0:12:0:.:.:0,0,0	./.:13,0:13:0:.:.:0,0,0	./.:21,0:21:0:.:.:0,0,0	./.:2,0:2:0:.:.:0,0,0	./.:13,0:13:0:.:.:0,0,0	0/0:87,0:87:99:.:.:0,120,1800	./.:14,0:14:0:.:.:0,0,0	0/0:36,0:36:3:.:.:0,3,45	./.:17,0:17:0:.:.:0,0,0	./.:7,0:7:0:.:.:0,0,0	./.:38,0:38:0:.:.:0,0,0	0|1:169,48:217:99:0|1:16525625_TA_T:1188,0,243:16525625	./.:56,0:56:0:.:.:0,0,0	./.:22,0:22:0:.:.:0,0,0	./.:1,0:1:0:.:.:0,0,0	./.:63,0:63:0:.:.:0,0,0	./.:21,0:21:0:.:.:0,0,0	0/0:5,0:5:9:.:.:0,9,135	./.:31,0:31:0:.:.:0,0,0	./.:43,0:43:0:.:.:0,0,0	0/0:543,0:543:3:.:.:0,3,45	0/0:91,0:91:99:.:.:0,120,1800	./.:98,0:98:0:.:.:0,0,0	./.:31,0:31:0:.:.:0,0,0	./.:8,0:8:0:.:.:0,0,0	./.:11,0:11:0:.:.:0,0,0	0/0:1,0:1:3:.:.:0,3,39	0/0:36,0:36:3:.:.:0,3,45	./.:48,0:48:0:.:.:0,0,0	./.:36,0:36:0:.:.:0,0,0	./.:31,0:31:0:.:.:0,0,0	./.:14,0:14:0:.:.:0,0,0	./.:61,0:61:0:.:.:0,0,0	0/0:68,0:68:99:.:.:0,120,1800	0/0:111,0:111:99:.:.:0,120,1800	./.:298,0:298:0:.:.:0,0,0	0/0:55,0:55:99:.:.:0,120,1800	./.:4,0:4:0:.:.:0,0,0	0/0:45,0:45:99:.:.:0,120,1800	0/0:99,0:99:99:.:.:0,120,1800	./.:132,0:132:0:.:.:0,0,0	./.:43,0:43:0:.:.:0,0,0	./.:161,0:161:0:.:.:0,0,0	./.:86,0:86:0:.:.:0,0,0	./.:26,0:26:0:.:.:0,0,0	./.:9,0:9:0:.:.:0,0,0	./.:18,0:18:0:.:.:0,0,0	./.:7,0:7:0:.:.:0,0,0	./.:13,0:13:0:.:.:0,0,0	0/0:198,0:198:3:.:.:0,3,45	./.:0,0:0:0:.:.:0,0,0	0/0:28,0:28:60:.:.:0,60,900	./.:36,0:36:0:.:.:0,0,0	0/0:48,0:48:3:.:.:0,3,45	0/0:27,0:27:72:.:.:0,72,1080	./.:19,0:19:0:.:.:0,0,0	./.:0,0:0:0:.:.:0,0,0	./.:1,0:1:0:.:.:0,0,0	./.:7,0:7:0:.:.:0,0,0	./.:13,0:13:0:.:.:0,0,0	./.:3,0:3:0:.:.:0,0,0	./.:1,0:1:0:.:.:0,0,0	./.:72,0:72:0:.:.:0,0,0	./.:0,0:0:0:.:.:0,0,0
Chr3	16525627	.	A	G	5279.02	.	AC=2;AF=0.063;AN=32;DP=3742;ExcessHet=0.0000;FS=0.000;InbreedingCoeff=0.3875;MLEAC=10;MLEAF=0.313;MQ=60.00;QD=29.84;SOR=3.998	GT:AD:DP:GQ:PL	0/0:194,0:194:99:0,120,1800	0/0:223,0:223:99:0,120,1800	./.:104,0:104:0:0,0,0	./.:66,0:66:0:0,0,0	./.:5,0:5:0:0,0,0	./.:1,0:1:0:0,0,0	./.:17,0:17:0:0,0,0	./.:7,0:7:0:0,0,0	./.:18,0:18:0:0,0,0	./.:12,0:12:0:0,0,0	./.:13,0:13:0:0,0,0	./.:21,0:21:0:0,0,0	./.:2,0:2:0:0,0,0	./.:13,0:13:0:0,0,0	0/0:117,0:117:0:0,0,989	./.:14,0:14:0:0,0,0	./.:26,0:26:0:0,0,0	./.:17,0:17:0:0,0,0	./.:7,0:7:0:0,0,0	./.:38,0:38:0:0,0,0	./.:170,0:170:0:0,0,0	./.:56,0:56:0:0,0,0	./.:22,0:22:0:0,0,0	./.:1,0:1:0:0,0,0	./.:63,0:63:0:0,0,0	./.:21,0:21:0:0,0,0	0/0:5,0:5:0:0,0,121	./.:31,0:31:0:0,0,0	./.:43,0:43:0:0,0,0	./.:392,0:392:0:0,0,0	0/0:91,0:91:99:0,120,1800	./.:98,0:98:0:0,0,0	./.:31,0:31:0:0,0,0	./.:8,0:8:0:0,0,0	./.:11,0:11:0:0,0,0	0/0:1,0:1:3:0,3,39	0/0:2,0:2:0:0,0,17	./.:48,0:48:0:0,0,0	./.:36,0:36:0:0,0,0	./.:31,0:31:0:0,0,0	./.:14,0:14:0:0,0,0	./.:61,0:61:0:0,0,0	0/0:68,0:68:99:0,120,1800	0/0:111,0:111:99:0,120,1800	./.:298,0:298:0:0,0,0	0/0:55,0:55:99:0,120,1800	./.:4,0:4:0:0,0,0	0/0:57,0:57:21:0,21,1691	0/0:99,0:99:99:0,120,1800	./.:132,0:132:0:0,0,0	./.:43,0:43:0:0,0,0	./.:161,0:161:0:0,0,0	./.:86,0:86:0:0,0,0	./.:26,0:26:0:0,0,0	./.:9,0:9:0:0,0,0	./.:18,0:18:0:0,0,0	./.:7,0:7:0:0,0,0	./.:13,0:13:0:0,0,0	1/1:0,131:131:99:5265,394,0	./.:0,0:0:0:0,0,0	0/0:25,0:25:0:0,0,816	./.:36,0:36:0:0,0,0	0/0:2,0:2:0:0,0,21	0/0:27,0:27:72:0,72,1080	./.:19,0:19:0:0,0,0	./.:0,0:0:0:0,0,0	./.:1,0:1:0:0,0,0	./.:7,0:7:0:0,0,0	./.:13,0:13:0:0,0,0	./.:3,0:3:0:0,0,0	./.:1,0:1:0:0,0,0	./.:72,0:72:0:0,0,0	./.:0,0:0:0:0,0,0
Chr3	16525630	.	C	T	93426.2	.	AC=35;AF=0.972;AN=36;BaseQRankSum=1.71;DP=4705;ExcessHet=0.0000;FS=20.410;InbreedingCoeff=0.4371;MLEAC=118;MLEAF=1.00;MQ=60.00;MQRankSum=0.00;QD=28.35;ReadPosRankSum=-1.660e-01;SOR=0.011	GT:AD:DP:GQ:PGT:PID:PL:PS	1/1:1,646:647:99:.:.:24639,1929,0	1/1:0,433:433:99:.:.:16807,1298,0	./.:27,0:27:0:.:.:0,0,0	./.:12,0:12:0:.:.:0,0,0	./.:3,0:3:0:.:.:0,0,0	./.:3,0:3:0:.:.:0,0,0	./.:6,0:6:0:.:.:0,0,0	./.:4,0:4:0:.:.:0,0,0	./.:7,0:7:0:.:.:0,0,0	./.:7,0:7:0:.:.:0,0,0	./.:7,0:7:0:.:.:0,0,0	./.:11,0:11:0:.:.:0,0,0	./.:1,0:1:0:.:.:0,0,0	./.:3,0:3:0:.:.:0,0,0	1/1:0,89:89:99:.:.:3317,267,0	./.:1,0:1:0:.:.:0,0,0	1/1:0,9:9:27:.:.:321,27,0	./.:3,0:3:0:.:.:0,0,0	./.:7,0:7:0:.:.:0,0,0	./.:12,0:12:0:.:.:0,0,0	0|1:169,48:217:99:0|1:16525625_TA_T:1187,0,243:16525625	./.:15,0:15:0:.:.:0,0,0	./.:14,0:14:0:.:.:0,0,0	./.:1,0:1:0:.:.:0,0,0	./.:21,0:21:0:.:.:0,0,0	./.:11,0:11:0:.:.:0,0,0	1/1:0,3:3:9:.:.:122,9,0	./.:11,0:11:0:.:.:0,0,0	./.:14,0:14:0:.:.:0,0,0	1/1:0,48:48:99:.:.:1756,144,0	1/1:0,153:153:99:.:.:5734,459,0	./.:33,0:33:0:.:.:0,0,0	./.:10,0:10:0:.:.:0,0,0	./.:5,0:5:0:.:.:0,0,0	./.:4,0:4:0:.:.:0,0,0	1/1:0,13:13:39:.:.:451,39,0	1/1:0,37:37:99:.:.:1360,111,0	./.:19,0:19:0:.:.:0,0,0	./.:7,0:7:0:.:.:0,0,0	./.:24,0:24:0:.:.:0,0,0	./.:6,0:6:0:.:.:0,0,0	./.:12,0:12:0:.:.:0,0,0	1/1:0,105:105:99:.:.:4021,315,0	1/1:0,354:354:99:.:.:13628,1063,0	./.:27,0:27:0:.:.:0,0,0	1/1:0,52:52:99:.:.:1982,156,0	./.:1,0:1:0:.:.:0,0,0	1/1:0,50:50:99:.:.:1747,150,0	1/1:0,307:307:99:.:.:11878,922,0	./.:45,0:45:0:.:.:0,0,0	./.:11,0:11:0:.:.:0,0,0	./.:46,0:46:0:.:.:0,0,0	./.:31,0:31:0:.:.:0,0,0	./.:16,0:16:0:.:.:0,0,0	./.:3,0:3:0:.:.:0,0,0	./.:8,0:8:0:.:.:0,0,0	./.:3,0:3:0:.:.:0,0,0	./.:2,0:2:0:.:.:0,0,0	./.:48,0:48:0:.:.:0,0,0	./.:0,0:0:0:.:.:0,0,0	1/1:0,27:27:80:.:.:960,80,0	./.:17,0:17:0:.:.:0,0,0	1/1:0,45:45:99:.:.:1619,135,0	1/1:0,27:27:81:.:.:1043,81,0	./.:9,0:9:0:.:.:0,0,0	./.:0,0:0:0:.:.:0,0,0	./.:3,0:3:0:.:.:0,0,0	./.:5,0:5:0:.:.:0,0,0	./.:7,0:7:0:.:.:0,0,0	./.:2,0:2:0:.:.:0,0,0	./.:2,0:2:0:.:.:0,0,0	./.:36,0:36:0:.:.:0,0,0	./.:0,0:0:0:.:.:0,0,0
Chr3	16525757	.	C	T	318574	.	AC=126;AF=0.863;AN=146;BaseQRankSum=1.78;DP=14122;ExcessHet=0.0000;FS=2.838;InbreedingCoeff=0.7580;MLEAC=126;MLEAF=0.863;MQ=60.00;MQRankSum=0.00;QD=25.36;ReadPosRankSum=1.37;SOR=0.665	GT:AD:DP:GQ:PL	0/0:697,0:697:99:0,120,1800	0/0:484,0:484:99:0,114,1710	1/1:1,231:232:99:9288,657,0	1/1:0,279:279:99:11367,840,0	1/1:0,11:11:33:440,33,0	1/1:0,5:5:15:202,15,0	1/1:0,43:43:99:1707,129,0	1/1:0,19:19:57:776,57,0	1/1:0,58:58:99:2364,175,0	1/1:0,39:39:99:1528,117,0	1/1:0,52:52:99:2081,156,0	1/1:0,67:67:99:2704,201,0	1/1:0,5:5:15:199,15,0	1/1:0,41:41:99:1606,123,0	0/1:93,159:252:99:5415,0,2629	1/1:0,51:51:99:2073,154,0	1/1:1,76:77:99:2884,192,0	1/1:0,43:43:99:1746,129,0	1/1:0,34:34:99:1382,102,0	1/1:0,102:102:99:4134,307,0	1/1:1,460:461:99:16459,1355,0	1/1:0,187:187:99:7368,561,0	1/1:0,76:76:99:3009,228,0	1/1:0,5:5:15:202,15,0	1/1:0,206:206:99:8264,620,0	1/1:0,67:67:99:2732,202,0	0/1:4,3:7:99:104,0,141	1/1:0,92:92:99:3664,277,0	1/1:0,103:103:99:4014,310,0	1/1:2,1042:1044:99:42034,3061,0	0/0:257,20:277:41:0,41,8442	1/1:0,286:286:99:11164,861,0	1/1:0,104:104:99:4139,313,0	1/1:0,52:52:99:2031,157,0	1/1:0,22:22:66:896,66,0	1/1:0,95:95:99:3849,286,0	1/1:0,292:292:99:11835,879,0	1/1:0,143:143:99:5849,430,0	1/1:0,114:114:99:4637,343,0	1/1:2,98:100:99:3834,224,0	1/1:0,36:36:99:1377,108,0	1/1:0,157:157:99:6279,473,0	0/0:150,0:150:99:0,120,1800	0/0:405,0:405:99:0,120,1800	1/1:0,536:536:99:21930,1613,0	0/0:70,0:70:99:0,120,1800	1/1:0,20:20:60:815,60,0	0/1:75,10:85:99:115,0,2298	0/0:357,0:357:99:0,120,1800	1/1:0,394:396:99:15356,1184,0	1/1:0,125:125:99:4337,376,0	1/1:0,433:433:99:15765,1302,0	1/1:0,187:187:99:7491,563,0	1/1:0,92:92:99:3689,277,0	1/1:0,33:33:99:1270,99,0	1/1:0,48:48:99:1962,144,0	1/1:0,37:37:99:1484,111,0	1/1:0,16:16:48:652,48,0	1/1:0,325:325:99:13028,978,0	1/1:0,3:3:9:123,9,0	0/1:34,16:50:99:489,0,1076	1/1:0,94:94:99:3804,283,0	1/1:0,333:335:99:12975,1002,0	0/0:39,0:39:99:0,100,1575	1/1:0,52:52:99:2004,156,0	1/1:0,7:7:21:281,21,0	1/1:0,10:10:30:400,30,0	1/1:0,16:16:48:615,48,0	1/1:0,51:51:99:2024,154,0	1/1:0,21:21:63:828,63,0	1/1:0,9:9:27:367,27,0	1/1:0,244:244:99:9663,733,0	1/1:0,17:17:51:676,51,0
Chr3	16525799	.	C	A	140.07	.	AC=2;AF=1.00;AN=2;DP=2;ExcessHet=0.0000;FS=0.000;InbreedingCoeff=0.3369;MLEAC=17;MLEAF=1.00;MQ=60.00;QD=31.50;SOR=0.693	GT:AD:DP:GQ:PL	./.:0,0:0:0:0,0,0	./.:0,0:0:0:0,0,0	./.:0,0:0:0:0,0,0	./.:0,0:0:0:0,0,0	./.:0,0:0:0:0,0,0	./.:0,0:0:0:0,0,0	./.:0,0:0:0:0,0,0	./.:0,0:0:0:0,0,0	./.:0,0:0:0:0,0,0	./.:0,0:0:0:0,0,0	./.:0,0:0:0:0,0,0	./.:0,0:0:0:0,0,0	./.:0,0:0:0:0,0,0	./.:0,0:0:0:0,0,0	./.:0,0:0:0:0,0,0	./.:0,0:0:0:0,0,0	./.:0,0:0:0:0,0,0	./.:0,0:0:0:0,0,0	./.:0,0:0:0:0,0,0	./.:0,0:0:0:0,0,0	./.:0,0:0:0:0,0,0	./.:0,0:0:0:0,0,0	./.:0,0:0:0:0,0,0	./.:0,0:0:0:0,0,0	./.:0,0:0:0:0,0,0	./.:0,0:0:0:0,0,0	./.:0,0:0:0:0,0,0	./.:0,0:0:0:0,0,0	./.:0,0:0:0:0,0,0	./.:0,0:0:0:0,0,0	1/1:0,2:2:6:80,6,0	./.:0,0:0:0:0,0,0	./.:0,0:0:0:0,0,0	./.:0,0:0:0:0,0,0	./.:0,0:0:0:0,0,0	./.:0,0:0:0:0,0,0	./.:0,0:0:0:0,0,0	./.:0,0:0:0:0,0,0	./.:0,0:0:0:0,0,0	./.:0,0:0:0:0,0,0	./.:0,0:0:0:0,0,0	./.:0,0:0:0:0,0,0	./.:0,0:0:0:0,0,0	./.:0,0:0:0:0,0,0	./.:0,0:0:0:0,0,0	./.:0,0:0:0:0,0,0	./.:0,0:0:0:0,0,0	./.:0,0:0:0:0,0,0	./.:0,0:0:0:0,0,0	./.:0,0:0:0:0,0,0	./.:0,0:0:0:0,0,0	./.:0,0:0:0:0,0,0	./.:0,0:0:0:0,0,0	./.:0,0:0:0:0,0,0	./.:0,0:0:0:0,0,0	./.:0,0:0:0:0,0,0	./.:0,0:0:0:0,0,0	./.:0,0:0:0:0,0,0	./.:0,0:0:0:0,0,0	./.:0,0:0:0:0,0,0	./.:0,0:0:0:0,0,0	./.:0,0:0:0:0,0,0	./.:0,0:0:0:0,0,0	./.:0,0:0:0:0,0,0	./.:0,0:0:0:0,0,0	./.:0,0:0:0:0,0,0	./.:0,0:0:0:0,0,0	./.:0,0:0:0:0,0,0	./.:0,0:0:0:0,0,0	./.:0,0:0:0:0,0,0	./.:0,0:0:0:0,0,0	./.:0,0:0:0:0,0,0	./.:0,0:0:0:0,0,0
Chr3	16525925	.	G	C	139.07	.	AC=2;AF=1.00;AN=2;DP=4;ExcessHet=0.0000;FS=0.000;InbreedingCoeff=0.3369;MLEAC=17;MLEAF=1.00;MQ=60.00;QD=32.14;SOR=2.303	GT:AD:DP:GQ:PL	./.:0,0:0:0:0,0,0	./.:0,0:0:0:0,0,0	./.:0,0:0:0:0,0,0	./.:0,0:0:0:0,0,0	./.:0,0:0:0:0,0,0	./.:0,0:0:0:0,0,0	./.:0,0:0:0:0,0,0	./.:0,0:0:0:0,0,0	./.:0,0:0:0:0,0,0	./.:0,0:0:0:0,0,0	./.:0,0:0:0:0,0,0	./.:0,0:0:0:0,0,0	./.:0,0:0:0:0,0,0	./.:0,0:0:0:0,0,0	./.:0,0:0:0:0,0,0	./.:0,0:0:0:0,0,0	./.:0,0:0:0:0,0,0	./.:0,0:0:0:0,0,0	./.:0,0:0:0:0,0,0	./.:0,0:0:0:0,0,0	./.:0,0:0:0:0,0,0	./.:0,0:0:0:0,0,0	./.:0,0:0:0:0,0,0	./.:0,0:0:0:0,0,0	./.:0,0:0:0:0,0,0	./.:0,0:0:0:0,0,0	./.:0,0:0:0:0,0,0	./.:0,0:0:0:0,0,0	./.:0,0:0:0:0,0,0	./.:0,0:0:0:0,0,0	./.:0,0:0:0:0,0,0	1/1:0,2:2:6:79,6,0	./.:0,0:0:0:0,0,0	./.:0,0:0:0:0,0,0	./.:0,0:0:0:0,0,0	./.:0,0:0:0:0,0,0	./.:0,0:0:0:0,0,0	./.:0,0:0:0:0,0,0	./.:0,0:0:0:0,0,0	./.:0,0:0:0:0,0,0	./.:0,0:0:0:0,0,0	./.:0,0:0:0:0,0,0	./.:0,0:0:0:0,0,0	./.:0,0:0:0:0,0,0	./.:0,0:0:0:0,0,0	./.:0,0:0:0:0,0,0	./.:0,0:0:0:0,0,0	./.:0,0:0:0:0,0,0	./.:0,0:0:0:0,0,0	./.:0,0:0:0:0,0,0	./.:0,0:0:0:0,0,0	./.:0,0:0:0:0,0,0	./.:1,0:1:0:0,0,0	./.:0,0:0:0:0,0,0	./.:0,0:0:0:0,0,0	./.:0,0:0:0:0,0,0	./.:0,0:0:0:0,0,0	./.:0,0:0:0:0,0,0	./.:0,0:0:0:0,0,0	./.:0,0:0:0:0,0,0	./.:0,0:0:0:0,0,0	./.:0,0:0:0:0,0,0	./.:0,0:0:0:0,0,0	./.:0,0:0:0:0,0,0	./.:0,0:0:0:0,0,0	./.:0,0:0:0:0,0,0	./.:0,0:0:0:0,0,0	./.:0,0:0:0:0,0,0	./.:1,0:1:0:0,0,0	./.:0,0:0:0:0,0,0	./.:0,0:0:0:0,0,0	./.:0,0:0:0:0,0,0	./.:0,0:0:0:0,0,0
Chr3	16526184	.	A	T	141575	.	AC=144;AF=1.00;AN=144;BaseQRankSum=1.89;DP=8050;ExcessHet=0.0000;FS=0.000;InbreedingCoeff=0.4065;MLEAC=146;MLEAF=1.00;MQ=60.00;MQRankSum=0.00;QD=30.54;ReadPosRankSum=1.57;SOR=1.705	GT:AD:DP:GQ:PL	1/1:1,229:230:99:8707,650,0	1/1:0,214:214:99:8431,643,0	1/1:0,76:76:99:2872,228,0	1/1:0,98:98:99:3719,294,0	1/1:0,6:6:18:233,18,0	1/1:0,3:3:9:117,9,0	1/1:0,25:25:75:955,75,0	1/1:0,10:10:30:396,30,0	1/1:0,29:29:87:1127,87,0	1/1:0,23:23:69:841,69,0	1/1:0,19:19:57:739,57,0	1/1:0,29:29:87:1107,87,0	./.:0,0:0:0:0,0,0	1/1:0,23:23:69:870,69,0	1/1:0,41:41:99:1554,123,0	1/1:0,27:27:81:1045,81,0	1/1:0,25:25:75:890,75,0	1/1:0,27:27:81:1027,81,0	1/1:0,23:23:69:874,69,0	1/1:0,39:39:99:1471,117,0	1/1:0,155:155:99:5355,465,0	1/1:0,54:54:99:2035,162,0	1/1:0,29:29:87:1102,87,0	1/1:0,9:9:27:347,27,0	1/1:1,60:61:99:2300,141,0	1/1:0,32:32:96:1230,96,0	1/1:0,5:5:15:197,15,0	1/1:0,29:29:87:1100,87,0	1/1:0,38:38:99:1392,114,0	1/1:1,289:290:99:10924,861,0	1/1:0,73:73:99:2804,220,0	1/1:0,96:96:99:3506,289,0	1/1:0,35:35:99:1336,105,0	1/1:0,33:33:99:1244,99,0	1/1:0,16:16:48:628,48,0	1/1:0,27:27:81:1028,81,0	1/1:0,105:105:99:3934,315,0	1/1:0,37:37:99:1446,111,0	1/1:0,27:27:81:1050,81,0	1/1:1,36:37:99:1360,101,0	1/1:0,21:21:63:788,63,0	1/1:0,50:50:99:1904,150,0	1/1:0,59:59:99:2287,178,0	1/1:0,153:153:99:5862,459,0	1/1:0,171:171:99:6605,515,0	1/1:1,42:43:99:1668,119,0	1/1:0,14:14:42:552,42,0	1/1:0,37:37:99:1331,111,0	1/1:0,131:131:99:5087,394,0	1/1:0,99:99:99:3683,297,0	1/1:0,48:48:99:1589,144,0	1/1:0,139:139:99:4875,417,0	1/1:0,45:45:99:1711,135,0	1/1:0,34:34:99:1301,102,0	1/1:0,16:16:48:598,48,0	1/1:0,20:20:60:744,60,0	1/1:0,16:16:48:609,48,0	1/1:0,7:7:21:269,21,0	1/1:0,95:95:99:3546,285,0	1/1:0,2:2:6:79,6,0	1/1:0,28:28:84:1048,84,0	1/1:0,38:38:99:1458,114,0	1/1:0,92:92:99:3375,276,0	1/1:0,30:30:90:1163,90,0	1/1:0,29:29:87:1095,87,0	1/1:0,7:7:21:270,21,0	1/1:0,2:2:6:77,6,0	1/1:1,13:14:32:464,32,0	1/1:0,23:23:69:872,69,0	1/1:0,5:5:15:190,15,0	1/1:0,8:8:24:309,24,0	1/1:1,74:75:99:2733,215,0	1/1:0,12:12:36:455,36,0
Chr3	16526212	.	A	C	29894.2	.	AC=112;AF=1.00;AN=112;BaseQRankSum=2.04;DP=4815;ExcessHet=0.0000;FS=6.176;InbreedingCoeff=0.5162;MLEAC=143;MLEAF=1.00;MQ=60.00;MQRankSum=0.00;QD=34.49;ReadPosRankSum=0.580;SOR=2.355	GT:AD:DP:GQ:PL	1/1:1,48:49:99:1877,138,0	1/1:1,49:50:99:1889,126,0	1/1:0,27:27:81:1065,81,0	1/1:0,28:28:84:1125,84,0	./.:0,0:0:0:0,0,0	./.:0,0:0:0:0,0,0	./.:0,0:0:0:0,0,0	1/1:0,3:3:9:122,9,0	1/1:0,5:5:15:199,15,0	1/1:0,3:3:9:117,9,0	1/1:0,5:5:15:198,15,0	1/1:0,3:3:9:121,9,0	./.:1,0:1:0:0,0,0	1/1:0,3:3:9:119,9,0	1/1:0,15:15:45:580,45,0	1/1:0,5:5:15:202,15,0	1/1:0,3:3:9:115,9,0	1/1:0,2:2:6:79,6,0	1/1:0,2:2:6:81,6,0	1/1:0,6:6:18:239,18,0	1/1:0,25:25:75:916,75,0	1/1:0,11:11:33:438,33,0	1/1:0,6:6:18:240,18,0	./.:0,0:0:0:0,0,0	1/1:1,12:13:16:458,16,0	1/1:0,3:3:9:121,9,0	./.:0,0:0:0:0,0,0	1/1:0,3:3:9:119,9,0	1/1:0,9:9:27:351,27,0	1/1:0,26:26:78:1039,78,0	1/1:0,24:24:72:939,72,0	1/1:0,14:14:42:547,42,0	1/1:0,10:10:30:367,30,0	1/1:0,5:5:15:199,15,0	1/1:0,2:2:6:82,6,0	1/1:0,6:6:18:235,18,0	1/1:0,17:17:51:676,51,0	1/1:0,9:9:27:363,27,0	1/1:0,8:8:24:317,24,0	1/1:0,8:8:24:319,24,0	./.:1,0:1:0:0,0,0	1/1:0,12:12:36:477,36,0	1/1:0,20:20:60:792,60,0	1/1:1,32:33:77:1254,77,0	1/1:0,30:30:90:1189,90,0	1/1:0,10:10:30:400,30,0	./.:0,0:0:0:0,0,0	1/1:0,6:6:18:222,18,0	1/1:0,35:35:99:1388,105,0	1/1:0,19:19:57:745,57,0	1/1:0,8:8:24:290,24,0	1/1:0,25:25:75:937,75,0	1/1:1,21:22:27:787,27,0	1/1:0,10:10:30:399,30,0	./.:1,0:1:0:0,0,0	./.:0,0:0:0:0,0,0	./.:2,0:2:0:0,0,0	1/1:0,2:2:6:81,6,0	1/1:1,21:22:29:788,29,0	./.:1,0:1:0:0,0,0	1/1:0,4:4:12:155,12,0	1/1:0,7:7:21:281,21,0	1/1:0,32:32:96:1237,96,0	1/1:0,3:3:9:116,9,0	1/1:0,2:2:6:79,6,0	./.:0,0:0:0:0,0,0	./.:1,0:1:0:0,0,0	1/1:0,3:3:9:121,9,0	1/1:0,2:2:6:79,6,0	./.:1,0:1:0:0,0,0	./.:0,0:0:0:0,0,0	1/1:0,18:18:54:713,54,0	./.:0,0:0:0:0,0,0
Chr3	16526269	.	A	G	2520.58	.	AC=19;AF=0.950;AN=20;BaseQRankSum=0.00;DP=276;ExcessHet=0.0000;FS=10.512;InbreedingCoeff=0.3690;MLEAC=94;MLEAF=1.00;MQ=60.00;MQRankSum=0.00;QD=26.39;ReadPosRankSum=0.967;SOR=4.887	GT:AD:DP:GQ:PL	1/1:0,6:6:18:248,18,0	1/1:0,5:5:15:210,15,0	./.:6,0:6:0:0,0,0	./.:8,0:8:0:0,0,0	./.:0,0:0:0:0,0,0	./.:0,0:0:0:0,0,0	./.:0,0:0:0:0,0,0	./.:0,0:0:0:0,0,0	./.:0,0:0:0:0,0,0	./.:1,0:1:0:0,0,0	./.:0,0:0:0:0,0,0	./.:0,0:0:0:0,0,0	./.:0,0:0:0:0,0,0	./.:0,0:0:0:0,0,0	1/1:0,2:2:6:82,6,0	./.:0,0:0:0:0,0,0	./.:1,0:1:0:0,0,0	./.:0,0:0:0:0,0,0	./.:0,0:0:0:0,0,0	./.:0,0:0:0:0,0,0	1/1:0,4:4:12:140,12,0	./.:1,0:1:0:0,0,0	./.:1,0:1:0:0,0,0	./.:0,0:0:0:0,0,0	./.:1,0:1:0:0,0,0	./.:1,0:1:0:0,0,0	./.:0,0:0:0:0,0,0	./.:0,0:0:0:0,0,0	./.:0,0:0:0:0,0,0	./.:0,0:0:0:0,0,0	1/1:0,3:3:9:123,9,0	./.:3,0:3:0:0,0,0	./.:0,0:0:0:0,0,0	./.:0,0:0:0:0,0,0	./.:0,0:0:0:0,0,0	./.:1,0:1:0:0,0,0	./.:2,0:2:0:0,0,0	./.:0,0:0:0:0,0,0	./.:0,0:0:0:0,0,0	./.:3,0:3:0:0,0,0	./.:1,0:1:0:0,0,0	./.:0,0:0:0:0,0,0	1/1:0,4:4:12:167,12,0	0/1:1,2:3:33:75,0,33	1/1:0,16:16:48:683,48,0	1/1:0,2:2:6:86,6,0	./.:1,0:1:0:0,0,0	./.:0,0:0:0:0,0,0	1/1:0,4:4:12:165,12,0	./.:0,0:0:0:0,0,0	./.:0,0:0:0:0,0,0	./.:0,0:0:0:0,0,0	./.:2,0:2:0:0,0,0	./.:0,0:0:0:0,0,0	./.:0,0:0:0:0,0,0	./.:0,0:0:0:0,0,0	./.:1,0:1:0:0,0,0	./.:0,0:0:0:0,0,0	./.:3,0:3:0:0,0,0	./.:0,0:0:0:0,0,0	./.:0,0:0:0:0,0,0	./.:0,0:0:0:0,0,0	./.:4,0:4:0:0,0,0	./.:0,0:0:0:0,0,0	./.:0,0:0:0:0,0,0	./.:0,0:0:0:0,0,0	./.:0,0:0:0:0,0,0	./.:0,0:0:0:0,0,0	./.:1,0:1:0:0,0,0	./.:0,0:0:0:0,0,0	./.:0,0:0:0:0,0,0	./.:1,0:1:0:0,0,0	./.:0,0:0:0:0,0,0
Chr3	16526362	.	C	A	2561.55	.	AC=15;AF=0.104;AN=144;BaseQRankSum=3.02;DP=3388;ExcessHet=0.0000;FS=151.560;InbreedingCoeff=0.5285;MLEAC=15;MLEAF=0.104;MQ=60.00;MQRankSum=0.00;QD=22.67;ReadPosRankSum=-1.458e+00;SOR=8.662	GT:AD:DP:GQ:PL	1/1:0,7:7:21:280,21,0	1/1:0,7:7:21:257,21,0	0/0:72,0:72:99:0,99,1485	0/0:87,0:87:93:0,93,1395	0/0:11,0:11:9:0,9,135	0/0:7,0:7:6:0,6,90	0/0:45,0:45:60:0,60,900	0/0:22,0:22:24:0,24,360	0/0:55,0:55:60:0,60,900	0/0:34,0:34:30:0,30,450	0/0:42,0:42:42:0,42,630	0/0:40,0:40:30:0,30,450	0/0:4,0:4:9:0,9,135	0/0:46,0:46:60:0,60,900	0/0:65,0:65:63:0,63,945	0/0:45,0:45:45:0,45,675	0/0:55,0:55:72:0,72,1080	0/0:44,0:44:51:0,51,765	0/0:30,0:30:18:0,18,270	0/0:61,0:61:60:0,60,900	0/0:73,0:73:99:0,120,1800	0/0:58,0:58:99:0,105,1575	0/0:50,0:50:54:0,54,810	0/0:11,0:11:12:0,12,180	0/0:55,0:55:99:0,111,1665	0/0:50,0:50:42:0,42,630	0/0:2,0:2:3:0,3,45	0/0:63,0:63:60:0,60,900	0/0:57,0:57:75:0,75,1125	0/0:86,0:86:99:0,120,1800	0/1:8,7:15:99:238,0,263	0/0:68,0:68:99:0,120,1800	0/0:68,0:68:72:0,72,1080	0/0:42,0:42:51:0,51,765	0/0:29,0:29:21:0,21,315	0/0:60,0:60:72:0,72,1080	0/0:61,0:61:99:0,105,1575	0/0:78,0:78:81:0,81,1215	0/0:66,0:66:93:0,93,1395	0/0:66,0:66:81:0,81,1215	0/0:48,0:48:42:0,42,630	0/0:75,0:75:93:0,93,1395	0/1:5,7:12:99:249,0,159	0/1:8,8:16:99:270,0,267	0/0:96,0:96:99:0,120,1800	1/1:0,14:14:42:531,42,0	0/0:12,0:12:15:0,15,225	0/1:5,8:13:99:265,0,147	1/1:0,8:8:24:312,24,0	0/0:69,0:69:99:0,120,1800	0/0:83,0:83:90:0,90,1350	0/0:67,0:67:99:0,120,1800	0/0:80,0:80:90:0,90,1350	0/0:49,0:49:57:0,57,855	0/0:23,0:23:30:0,30,450	0/0:28,0:28:33:0,33,495	0/0:38,0:38:42:0,42,630	0/0:13,0:13:6:0,6,90	0/0:72,0:72:99:0,108,1620	./.:0,0:0:0:0,0,0	0/1:12,5:17:99:152,0,380	0/0:44,0:44:45:0,45,675	0/0:64,0:64:99:0,117,1755	1/1:0,4:4:12:131,12,0	0/0:55,0:55:57:0,57,855	0/0:6,0:6:6:0,6,90	0/0:5,0:5:3:0,3,45	0/0:23,0:23:24:0,24,360	0/0:35,0:35:36:0,36,540	0/0:16,0:16:15:0,15,225	0/0:3,0:3:3:0,3,45	0/0:53,0:53:99:0,102,1530	0/0:16,0:16:18:0,18,270
Chr3	16526371	.	C	A	64308.8	.	AC=136;AF=1.00;AN=136;BaseQRankSum=2.01;DP=4515;ExcessHet=0.0000;FS=0.000;InbreedingCoeff=0.5017;MLEAC=145;MLEAF=1.00;MQ=60.00;MQRankSum=0.00;QD=30.50;ReadPosRankSum=1.06;SOR=1.415	GT:AD:DP:GQ:PL	1/1:0,35:35:99:1382,105,0	1/1:0,13:13:39:524,39,0	1/1:0,37:37:99:1441,111,0	1/1:0,31:31:93:1239,93,0	1/1:0,3:3:9:121,9,0	1/1:0,2:2:6:81,6,0	1/1:0,20:20:60:813,60,0	1/1:0,8:8:24:323,24,0	1/1:0,21:21:63:850,63,0	1/1:0,10:10:30:393,30,0	1/1:0,14:14:42:570,42,0	1/1:0,10:10:30:402,30,0	1/1:0,3:3:9:118,9,0	1/1:0,22:22:66:839,66,0	1/1:0,24:24:72:922,72,0	1/1:0,15:15:45:599,45,0	1/1:0,25:25:75:943,75,0	1/1:0,17:17:51:683,51,0	1/1:0,6:6:18:241,18,0	1/1:0,21:21:63:826,63,0	1/1:0,78:78:99:2745,234,0	1/1:0,37:37:99:1468,111,0	1/1:0,18:18:54:693,54,0	1/1:0,4:4:12:155,12,0	1/1:0,38:38:99:1490,114,0	1/1:0,14:14:42:566,42,0	./.:1,0:1:0:0,0,0	1/1:0,23:23:69:910,69,0	1/1:0,26:26:78:992,78,0	1/1:0,137:137:99:5415,411,0	1/1:0,11:11:33:427,33,0	1/1:0,59:59:99:2240,178,0	1/1:0,24:24:72:918,72,0	1/1:0,17:17:51:649,51,0	1/1:0,7:7:21:272,21,0	1/1:0,25:25:75:963,75,0	1/1:0,39:39:99:1527,117,0	1/1:0,27:27:81:1056,81,0	1/1:2,32:34:53:1253,53,0	1/1:0,29:29:87:1157,87,0	1/1:0,14:14:41:488,41,0	1/1:0,31:31:93:1218,93,0	1/1:0,6:6:18:241,18,0	1/1:0,26:26:78:1019,78,0	1/1:0,81:81:99:3316,244,0	1/1:0,3:3:9:120,9,0	1/1:0,5:5:15:168,15,0	1/1:0,9:9:27:327,27,0	1/1:0,20:20:60:802,60,0	1/1:0,64:64:99:2459,193,0	1/1:0,32:32:96:1107,96,0	1/1:0,75:75:99:2708,226,0	1/1:0,31:31:93:1223,93,0	1/1:1,18:19:47:700,47,0	1/1:0,10:10:30:382,30,0	1/1:0,11:11:33:434,33,0	1/1:0,14:14:42:520,42,0	1/1:0,2:2:6:81,6,0	1/1:0,41:41:99:1543,122,0	./.:0,0:0:0:0,0,0	1/1:0,5:5:15:197,15,0	1/1:0,15:15:45:591,45,0	1/1:0,40:40:99:1509,120,0	./.:0,0:0:0:0,0,0	1/1:0,19:19:57:739,57,0	1/1:0,2:2:6:81,6,0	./.:1,0:1:0:0,0,0	1/1:0,8:8:24:321,24,0	1/1:0,12:12:36:464,36,0	1/1:1,4:5:5:148,5,0	./.:0,0:0:0:0,0,0	1/1:0,34:34:99:1321,102,0	1/1:0,6:6:18:233,18,0
Chr3	16526384	.	C	G	96.95	.	AC=2;AF=0.056;AN=36;DP=733;ExcessHet=0.0000;FS=0.000;InbreedingCoeff=0.4341;MLEAC=4;MLEAF=0.111;MQ=60.00;QD=32.32;SOR=2.833	GT:AD:DP:GQ:PL	0/0:90,0:90:99:0,120,1800	0/0:64,0:64:99:0,120,1800	./.:0,0:0:0:0,0,0	./.:0,0:0:0:0,0,0	./.:0,0:0:0:0,0,0	./.:0,0:0:0:0,0,0	./.:0,0:0:0:0,0,0	./.:0,0:0:0:0,0,0	./.:0,0:0:0:0,0,0	./.:0,0:0:0:0,0,0	./.:0,0:0:0:0,0,0	./.:0,0:0:0:0,0,0	./.:0,0:0:0:0,0,0	./.:0,0:0:0:0,0,0	0/0:64,0:64:99:0,120,1800	./.:0,0:0:0:0,0,0	0/0:3,0:3:9:0,9,119	./.:0,0:0:0:0,0,0	./.:0,0:0:0:0,0,0	./.:0,0:0:0:0,0,0	1/1:0,3:3:9:104,9,0	./.:0,0:0:0:0,0,0	./.:0,0:0:0:0,0,0	./.:0,0:0:0:0,0,0	./.:0,0:0:0:0,0,0	./.:0,0:0:0:0,0,0	0/0:4,0:4:12:0,12,93	./.:0,0:0:0:0,0,0	./.:0,0:0:0:0,0,0	0/0:1,0:1:3:0,3,21	0/0:62,0:62:99:0,120,1800	./.:0,0:0:0:0,0,0	./.:0,0:0:0:0,0,0	./.:1,0:1:0:0,0,0	./.:0,0:0:0:0,0,0	./.:0,0:0:0:0,0,0	0/0:2,0:2:6:0,6,38	./.:0,0:0:0:0,0,0	./.:0,0:0:0:0,0,0	./.:0,0:0:0:0,0,0	./.:0,0:0:0:0,0,0	./.:0,0:0:0:0,0,0	0/0:57,0:57:99:0,120,1800	0/0:78,0:78:99:0,120,1800	./.:0,0:0:0:0,0,0	0/0:53,0:53:99:0,99,1485	./.:0,0:0:0:0,0,0	0/0:47,0:47:99:0,102,1530	0/0:71,0:71:99:0,120,1800	0/0:1,0:1:3:0,3,39	./.:0,0:0:0:0,0,0	./.:0,0:0:0:0,0,0	./.:0,0:0:0:0,0,0	./.:1,0:1:0:0,0,0	./.:0,0:0:0:0,0,0	./.:0,0:0:0:0,0,0	./.:0,0:0:0:0,0,0	./.:0,0:0:0:0,0,0	0/0:1,0:1:3:0,3,21	./.:0,0:0:0:0,0,0	0/0:25,0:25:72:0,72,918	./.:0,0:0:0:0,0,0	./.:0,0:0:0:0,0,0	0/0:27,0:27:81:0,81,1003	./.:0,0:0:0:0,0,0	./.:0,0:0:0:0,0,0	./.:0,0:0:0:0,0,0	./.:0,0:0:0:0,0,0	./.:0,0:0:0:0,0,0	./.:0,0:0:0:0,0,0	./.:0,0:0:0:0,0,0	./.:0,0:0:0:0,0,0	./.:0,0:0:0:0,0,0
Chr3	16526432	.	T	C	1941.5	.	AC=25;AF=0.481;AN=52;BaseQRankSum=1.98;DP=1359;ExcessHet=0.0000;FS=13.010;InbreedingCoeff=0.5038;MLEAC=55;MLEAF=1.00;MQ=60.00;MQRankSum=0.00;QD=24.72;ReadPosRankSum=1.98;SOR=7.701	GT:AD:DP:GQ:PL	0/0:90,0:90:99:0,120,1800	0/0:64,0:64:99:0,120,1800	./.:0,0:0:0:0,0,0	./.:0,0:0:0:0,0,0	./.:0,0:0:0:0,0,0	./.:0,0:0:0:0,0,0	./.:0,0:0:0:0,0,0	./.:0,0:0:0:0,0,0	./.:0,0:0:0:0,0,0	./.:0,0:0:0:0,0,0	./.:0,0:0:0:0,0,0	./.:0,0:0:0:0,0,0	./.:0,0:0:0:0,0,0	./.:0,0:0:0:0,0,0	0/0:64,0:64:99:0,120,1800	./.:0,0:0:0:0,0,0	0/0:4,0:4:12:0,12,145	./.:0,0:0:0:0,0,0	./.:0,0:0:0:0,0,0	./.:0,0:0:0:0,0,0	0/1:2,5:7:28:157,0,28	1/1:0,3:3:9:122,9,0	./.:0,0:0:0:0,0,0	./.:0,0:0:0:0,0,0	./.:0,0:0:0:0,0,0	./.:0,0:0:0:0,0,0	0/0:4,0:4:12:0,12,124	./.:0,0:0:0:0,0,0	1/1:0,2:2:6:81,6,0	1/1:0,4:4:12:163,12,0	0/0:62,0:62:99:0,120,1800	./.:0,0:0:0:0,0,0	./.:0,0:0:0:0,0,0	./.:0,0:0:0:0,0,0	./.:0,0:0:0:0,0,0	./.:0,0:0:0:0,0,0	1/1:0,6:6:18:245,18,0	./.:0,0:0:0:0,0,0	./.:0,0:0:0:0,0,0	1/1:0,5:5:15:204,15,0	./.:0,0:0:0:0,0,0	./.:0,0:0:0:0,0,0	0/0:57,0:57:99:0,120,1800	0/0:78,0:78:99:0,120,1800	1/1:0,2:2:6:82,6,0	0/0:53,0:53:99:0,99,1485	./.:0,0:0:0:0,0,0	0/0:47,0:47:99:0,102,1530	0/0:71,0:71:99:0,120,1800	1/1:0,4:4:12:163,12,0	1/1:0,2:2:6:70,6,0	./.:0,0:0:0:0,0,0	./.:0,0:0:0:0,0,0	./.:0,0:0:0:0,0,0	./.:0,0:0:0:0,0,0	./.:0,0:0:0:0,0,0	./.:0,0:0:0:0,0,0	./.:0,0:0:0:0,0,0	1/1:0,3:3:9:119,9,0	./.:0,0:0:0:0,0,0	0/0:30,0:30:90:0,90,1094	1/1:0,2:2:6:82,6,0	1/1:0,4:4:12:159,12,0	0/0:28,0:28:81:0,81,1215	./.:0,0:0:0:0,0,0	./.:0,0:0:0:0,0,0	./.:0,0:0:0:0,0,0	./.:0,0:0:0:0,0,0	./.:0,0:0:0:0,0,0	./.:0,0:0:0:0,0,0	./.:0,0:0:0:0,0,0	1/1:0,4:4:12:163,12,0	./.:0,0:0:0:0,0,0
Chr3	16526476	.	T	C	166672	.	AC=146;AF=1.00;AN=146;DP=7466;ExcessHet=0.0000;FS=0.000;InbreedingCoeff=-0.0026;MLEAC=146;MLEAF=1.00;MQ=60.00;QD=28.57;SOR=2.541	GT:AD:DP:GQ:PL	1/1:0,328:328:99:13196,987,0	1/1:0,231:231:99:9300,695,0	1/1:0,70:70:99:2891,211,0	1/1:0,85:85:99:3515,256,0	1/1:0,16:16:48:663,48,0	1/1:0,7:7:21:293,21,0	1/1:0,27:27:81:1131,81,0	1/1:0,15:15:45:611,45,0	1/1:0,40:40:99:1630,120,0	1/1:0,38:38:99:1532,114,0	1/1:0,34:34:99:1394,102,0	1/1:0,42:42:99:1710,126,0	1/1:0,2:2:6:83,6,0	1/1:0,26:26:78:1049,78,0	1/1:0,121:121:99:4819,364,0	1/1:0,33:33:99:1347,99,0	1/1:0,58:58:99:2250,175,0	1/1:0,28:28:84:1163,84,0	1/1:0,23:23:69:949,69,0	1/1:0,52:52:99:2156,157,0	1/1:0,118:118:99:4145,354,0	1/1:0,63:63:99:2538,190,0	1/1:0,50:50:99:2031,150,0	1/1:0,9:9:27:366,27,0	1/1:0,59:59:99:2469,178,0	1/1:0,40:40:99:1671,120,0	1/1:0,7:7:21:287,21,0	1/1:0,59:59:99:2445,178,0	1/1:0,54:54:99:2161,163,0	1/1:0,170:170:99:7070,512,0	1/1:0,84:84:99:3299,252,0	1/1:0,81:81:99:3243,244,0	1/1:0,57:57:99:2288,172,0	1/1:0,32:32:96:1260,96,0	1/1:0,15:15:45:622,45,0	1/1:0,55:55:99:2203,166,0	1/1:0,71:71:99:2904,214,0	1/1:0,60:60:99:2526,181,0	1/1:0,52:52:99:2125,157,0	1/1:0,58:58:99:2382,174,0	1/1:0,14:14:42:564,42,0	1/1:0,52:52:99:2141,157,0	1/1:0,67:67:99:2773,202,0	1/1:0,183:183:99:7481,550,0	1/1:0,132:132:99:5412,396,0	1/1:0,36:36:99:1465,108,0	1/1:0,13:13:39:510,39,0	1/1:0,35:35:99:1305,105,0	1/1:0,149:149:99:6089,448,0	1/1:0,89:89:99:3573,268,0	1/1:0,52:52:99:1864,156,0	1/1:0,126:126:99:4661,379,0	1/1:0,69:69:99:2817,208,0	1/1:0,42:42:99:1684,126,0	1/1:0,19:19:57:752,57,0	1/1:0,34:34:99:1415,102,0	1/1:0,32:32:96:1319,96,0	1/1:0,5:5:15:205,15,0	1/1:0,102:102:99:4180,307,0	1/1:0,5:5:15:200,15,0	1/1:0,23:23:69:895,69,0	1/1:0,50:50:99:2054,150,0	1/1:0,83:83:99:3279,250,0	1/1:0,10:10:30:406,30,0	1/1:0,37:37:99:1477,111,0	1/1:0,6:6:18:253,18,0	1/1:0,4:4:12:162,12,0	1/1:0,24:24:72:958,72,0	1/1:0,21:21:63:849,63,0	1/1:0,11:11:33:441,33,0	1/1:0,6:6:18:217,18,0	1/1:0,73:73:99:2987,220,0	1/1:0,21:21:63:871,63,0
Chr3	16526564	.	A	G	27371.5	.	AC=16;AF=0.110;AN=146;BaseQRankSum=0.804;DP=6743;ExcessHet=0.0000;FS=10.772;InbreedingCoeff=0.5769;MLEAC=16;MLEAF=0.110;MQ=60.00;MQRankSum=0.00;QD=33.58;ReadPosRankSum=1.73;SOR=2.225	GT:AD:DP:GQ:PL	1/1:0,182:182:99:7056,547,0	1/1:0,160:160:99:6185,480,0	0/0:123,0:123:99:0,120,1800	0/0:136,0:136:99:0,120,1800	0/0:19,0:19:57:0,57,678	0/0:9,0:9:27:0,27,324	0/0:43,0:43:99:0,111,1665	0/0:30,0:30:90:0,90,1116	0/0:67,0:67:99:0,120,1800	0/0:49,0:49:99:0,120,1800	0/0:50,0:50:99:0,120,1800	0/0:74,0:74:99:0,120,1800	0/0:5,0:5:15:0,15,178	0/0:52,0:52:99:0,120,1800	0/0:193,0:193:72:0,72,6068	0/0:56,0:56:99:0,120,1800	0/0:97,0:97:99:0,111,1665	0/0:53,0:53:99:0,120,1800	0/0:37,0:37:99:0,105,1575	0/0:102,0:102:99:0,120,1800	0/0:169,0:169:99:0,120,1800	0/0:114,0:114:99:0,120,1800	0/0:92,0:92:99:0,120,1800	0/0:19,0:19:57:0,57,705	0/0:109,0:109:99:0,120,1800	0/0:65,0:65:99:0,114,1710	0/1:2,5:7:60:172,0,60	0/0:101,0:101:99:0,120,1800	0/0:105,0:105:99:0,120,1800	0/0:222,0:222:99:0,120,1800	0/1:24,58:82:99:1948,0,694	0/0:131,0:131:99:0,120,1800	0/0:106,0:106:99:0,120,1800	0/0:56,0:56:99:0,120,1800	0/0:25,0:25:72:0,72,1080	0/0:105,0:105:99:0,120,1800	0/0:121,0:121:99:0,120,1800	0/0:110,0:110:99:0,120,1800	0/0:101,0:101:99:0,120,1800	0/0:108,0:108:99:0,120,1800	0/0:34,0:34:99:0,99,1323	0/0:103,0:103:99:0,120,1800	0/1:8,35:43:99:1262,0,157	0/1:26,108:134:99:3818,0,557	0/0:187,0:187:99:0,120,1800	1/1:0,33:33:99:1295,99,0	0/0:27,0:27:81:0,81,931	0/1:9,20:29:99:627,0,194	1/1:1,118:119:99:4613,320,0	0/0:139,0:139:99:0,120,1800	0/0:103,0:103:99:0,120,1800	0/0:177,0:177:99:0,120,1800	0/0:119,0:119:99:0,120,1800	0/0:81,0:81:99:0,120,1800	0/0:30,0:30:81:0,81,1215	0/0:52,0:52:99:0,120,1800	0/0:48,0:48:99:0,120,1800	0/0:15,0:15:45:0,45,563	0/0:153,0:153:99:0,120,1800	0/0:9,0:9:27:0,27,315	0/1:11,6:17:99:179,0,318	0/0:90,0:90:99:0,117,1755	0/0:133,0:133:99:0,120,1800	1/1:0,9:9:27:349,27,0	0/0:59,0:59:99:0,120,1800	0/0:16,0:16:45:0,45,675	0/0:10,0:10:30:0,30,373	0/0:35,0:35:99:0,99,1485	0/0:40,0:40:99:0,99,1485	0/0:25,0:25:75:0,75,866	0/0:9,0:9:27:0,27,351	0/0:125,0:125:99:0,120,1800	0/0:32,0:32:90:0,90,1145
Chr3	16526595	.	G	A	148208	.	AC=123;AF=0.842;AN=146;BaseQRankSum=2.20;DP=9434;ExcessHet=0.0000;FS=24.364;InbreedingCoeff=0.9176;MLEAC=123;MLEAF=0.842;MQ=60.00;MQRankSum=0.00;QD=27.07;ReadPosRankSum=-4.290e-01;SOR=4.635	GT:AD:DP:GQ:PL	0/0:222,0:222:99:0,120,1800	0/0:191,0:191:99:0,120,1800	1/1:0,81:81:99:3304,244,0	1/1:0,103:103:99:4172,310,0	1/1:0,7:7:21:288,21,0	1/1:0,2:2:6:86,6,0	1/1:0,14:14:42:577,42,0	1/1:0,7:7:21:289,21,0	1/1:0,30:30:90:1225,90,0	1/1:0,19:19:57:757,57,0	1/1:0,19:19:57:775,57,0	1/1:0,31:31:93:1267,93,0	1/1:0,3:3:9:123,9,0	1/1:0,22:22:66:875,66,0	0/1:38,75:113:99:2622,0,1129	1/1:0,32:32:96:1301,96,0	1/1:0,38:38:99:1458,114,0	1/1:0,27:27:81:1107,81,0	1/1:0,11:11:33:452,33,0	1/1:0,46:46:99:1890,138,0	1/1:1,260:261:99:9525,753,0	1/1:0,90:90:99:3653,271,0	1/1:0,42:42:99:1720,126,0	1/1:0,10:10:30:406,30,0	1/1:1,86:87:99:3474,222,0	1/1:0,38:38:99:1568,114,0	0/0:9,0:9:27:0,27,273	1/1:0,49:49:99:1975,147,0	1/1:0,60:60:99:2356,181,0	1/1:0,428:428:99:17447,1288,0	0/0:107,8:115:17:0,17,3727	1/1:0,115:115:99:4510,346,0	1/1:0,45:45:99:1809,135,0	1/1:0,24:24:72:947,72,0	1/1:0,9:9:27:373,27,0	1/1:0,54:54:99:2207,163,0	1/1:0,131:131:99:5348,394,0	1/1:0,66:66:99:2721,199,0	1/1:0,44:44:99:1798,132,0	1/1:0,51:51:99:2066,153,0	1/1:0,18:18:54:715,54,0	1/1:0,73:73:99:2972,220,0	0/0:79,0:79:99:0,120,1800	0/0:162,0:162:99:0,103,1800	1/1:0,236:236:99:9892,710,0	0/0:49,0:49:99:0,120,1800	1/1:0,12:12:36:495,36,0	0/0:42,3:45:20:0,20,1357	0/0:162,0:162:99:0,120,1800	1/1:0,184:184:99:7211,553,0	1/1:0,72:72:99:2545,217,0	1/1:0,224:224:99:8295,674,0	1/1:0,87:87:99:3529,262,0	1/1:0,41:41:99:1672,123,0	1/1:0,10:10:30:369,30,0	1/1:0,26:26:78:1075,78,0	1/1:0,13:13:39:529,39,0	1/1:0,9:9:27:374,27,0	1/1:0,138:138:99:5559,415,0	1/1:0,4:4:12:165,12,0	0/0:17,0:17:9:0,9,556	1/1:0,39:39:99:1594,117,0	1/1:0,154:154:99:6120,463,0	0/0:17,0:17:48:0,48,720	1/1:0,22:22:66:881,66,0	1/1:0,7:7:21:286,21,0	1/1:0,7:7:21:287,21,0	1/1:0,13:13:39:532,39,0	1/1:0,11:11:33:451,33,0	1/1:0,12:12:36:488,36,0	1/1:0,4:4:12:165,12,0	1/1:0,106:106:99:4333,319,0	1/1:0,12:12:36:483,36,0
Chr3	16526623	.	T	C	7798.1	.	AC=31;AF=0.969;AN=32;BaseQRankSum=-6.740e-01;DP=2205;ExcessHet=0.0000;FS=0.000;InbreedingCoeff=0.4027;MLEAC=112;MLEAF=1.00;MQ=60.00;MQRankSum=0.00;QD=27.78;ReadPosRankSum=0.674;SOR=2.439	GT:AD:DP:GQ:PL	1/1:0,29:29:87:1104,87,0	1/1:0,21:21:63:845,63,0	./.:0,0:0:0:0,0,0	./.:0,0:0:0:0,0,0	./.:0,0:0:0:0,0,0	./.:0,0:0:0:0,0,0	./.:0,0:0:0:0,0,0	./.:0,0:0:0:0,0,0	./.:0,0:0:0:0,0,0	./.:1,0:1:0:0,0,0	./.:0,0:0:0:0,0,0	./.:0,0:0:0:0,0,0	./.:1,0:1:0:0,0,0	./.:0,0:0:0:0,0,0	1/1:0,9:9:27:355,27,0	./.:1,0:1:0:0,0,0	./.:0,0:0:0:0,0,0	./.:0,0:0:0:0,0,0	./.:0,0:0:0:0,0,0	./.:0,0:0:0:0,0,0	0/1:2,2:4:62:62,0,63	./.:0,0:0:0:0,0,0	./.:0,0:0:0:0,0,0	./.:0,0:0:0:0,0,0	1/1:0,2:2:6:80,6,0	./.:0,0:0:0:0,0,0	1/1:0,2:2:6:82,6,0	./.:1,0:1:0:0,0,0	./.:0,0:0:0:0,0,0	./.:0,0:0:0:0,0,0	1/1:0,21:21:63:833,63,0	./.:0,0:0:0:0,0,0	./.:1,0:1:0:0,0,0	./.:0,0:0:0:0,0,0	./.:0,0:0:0:0,0,0	./.:1,0:1:0:0,0,0	./.:0,0:0:0:0,0,0	./.:1,0:1:0:0,0,0	./.:0,0:0:0:0,0,0	./.:0,0:0:0:0,0,0	./.:0,0:0:0:0,0,0	./.:1,0:1:0:0,0,0	1/1:0,14:14:42:559,42,0	1/1:0,27:27:81:1077,81,0	1/1:0,3:3:9:119,9,0	1/1:0,3:3:9:119,9,0	./.:0,0:0:0:0,0,0	1/1:0,12:12:36:451,36,0	1/1:0,26:26:78:1003,78,0	./.:0,0:0:0:0,0,0	./.:1,0:1:0:0,0,0	./.:0,0:0:0:0,0,0	./.:0,0:0:0:0,0,0	./.:0,0:0:0:0,0,0	./.:1,0:1:0:0,0,0	./.:0,0:0:0:0,0,0	./.:0,0:0:0:0,0,0	./.:0,0:0:0:0,0,0	./.:0,0:0:0:0,0,0	./.:0,0:0:0:0,0,0	1/1:0,4:4:12:155,12,0	./.:0,0:0:0:0,0,0	1/1:0,2:2:6:78,6,0	1/1:0,3:3:9:119,9,0	./.:1,0:1:0:0,0,0	./.:0,0:0:0:0,0,0	./.:0,0:0:0:0,0,0	./.:0,0:0:0:0,0,0	./.:0,0:0:0:0,0,0	./.:0,0:0:0:0,0,0	./.:0,0:0:0:0,0,0	./.:0,0:0:0:0,0,0	./.:0,0:0:0:0,0,0
Chr3	16526656	.	A	C	49568.6	.	AC=124;AF=1.00;AN=124;BaseQRankSum=1.59;DP=4106;ExcessHet=0.0000;FS=0.000;InbreedingCoeff=0.5444;MLEAC=144;MLEAF=1.00;MQ=60.00;MQRankSum=0.00;QD=27.98;ReadPosRankSum=0.887;SOR=4.662	GT:AD:DP:GQ:PL	1/1:0,51:51:99:2082,154,0	1/1:0,39:39:99:1629,117,0	1/1:0,32:32:96:1312,96,0	1/1:0,41:41:99:1698,123,0	./.:1,0:1:0:0,0,0	./.:1,0:1:0:0,0,0	1/1:0,6:6:18:251,18,0	1/1:0,4:4:12:167,12,0	1/1:0,8:8:24:332,24,0	1/1:0,8:8:24:324,24,0	./.:1,0:1:0:0,0,0	1/1:0,11:11:33:458,33,0	./.:0,0:0:0:0,0,0	1/1:0,4:4:12:161,12,0	1/1:0,33:33:99:1324,99,0	1/1:0,6:6:18:249,18,0	1/1:0,13:13:39:511,39,0	1/1:0,3:3:9:123,9,0	1/1:0,3:3:9:124,9,0	1/1:0,13:13:39:529,39,0	1/1:0,62:62:99:2208,187,0	1/1:0,22:22:66:886,66,0	1/1:0,8:8:24:324,24,0	./.:1,0:1:0:0,0,0	1/1:0,27:27:81:1124,81,0	1/1:1,7:8:14:284,14,0	1/1:0,4:4:12:171,12,0	1/1:0,10:10:30:415,30,0	1/1:0,22:22:66:884,66,0	1/1:0,52:52:99:2139,157,0	1/1:0,13:13:39:530,39,0	1/1:0,49:49:99:1948,148,0	1/1:0,21:21:63:851,63,0	1/1:0,4:4:12:160,12,0	1/1:0,4:4:12:167,12,0	1/1:0,15:15:45:608,45,0	1/1:1,43:44:99:1770,122,0	1/1:0,14:14:42:586,42,0	1/1:0,16:16:48:666,48,0	1/1:0,21:21:63:871,63,0	1/1:0,6:6:18:240,18,0	1/1:0,20:20:60:800,60,0	1/1:0,12:12:36:501,36,0	1/1:0,45:45:99:1806,135,0	1/1:0,47:47:99:1954,141,0	1/1:0,7:7:21:287,21,0	1/1:0,3:3:9:122,9,0	1/1:0,5:5:15:181,15,0	1/1:0,24:24:72:1003,72,0	1/1:0,49:49:99:1978,148,0	1/1:0,23:23:69:810,69,0	1/1:0,50:50:99:1825,150,0	1/1:0,24:24:72:996,72,0	1/1:0,10:10:30:406,30,0	./.:1,0:1:0:0,0,0	1/1:0,7:7:21:294,21,0	1/1:0,3:3:9:122,9,0	1/1:0,3:3:9:127,9,0	1/1:0,39:39:99:1598,117,0	./.:0,0:0:0:0,0,0	1/1:0,3:3:9:122,9,0	1/1:0,15:15:45:622,45,0	1/1:0,46:46:99:1814,138,0	1/1:0,2:2:6:82,6,0	1/1:1,8:9:17:305,17,0	./.:1,0:1:0:0,0,0	./.:1,0:1:0:0,0,0	1/1:0,3:3:9:126,9,0	1/1:0,4:4:12:163,12,0	./.:1,0:1:0:0,0,0	./.:0,0:0:0:0,0,0	1/1:0,41:41:99:1666,123,0	1/1:0,4:4:12:167,12,0
Chr3	16526713	.	A	C	91405.6	.	AC=140;AF=1.00;AN=140;BaseQRankSum=2.32;DP=5706;ExcessHet=0.0000;FS=0.000;InbreedingCoeff=0.5335;MLEAC=145;MLEAF=1.00;MQ=60.00;MQRankSum=0.00;QD=30.86;ReadPosRankSum=1.68;SOR=2.996	GT:AD:DP:GQ:PL	1/1:1,141:142:99:5805,417,0	1/1:0,130:130:99:5472,391,0	1/1:0,38:38:99:1562,114,0	1/1:0,70:70:99:2922,211,0	1/1:0,9:9:27:374,27,0	./.:0,0:0:0:0,0,0	1/1:0,22:22:66:924,66,0	1/1:0,11:11:33:458,33,0	1/1:0,22:22:66:904,66,0	1/1:0,14:14:42:564,42,0	1/1:0,13:13:39:537,39,0	1/1:0,16:16:48:658,48,0	./.:1,0:1:0:0,0,0	1/1:0,16:16:48:632,48,0	1/1:0,40:40:99:1617,120,0	1/1:0,22:22:66:904,66,0	1/1:0,22:22:66:861,66,0	1/1:0,21:21:63:868,63,0	1/1:0,10:10:30:418,30,0	1/1:0,21:21:63:872,63,0	1/1:0,81:81:99:2890,244,0	1/1:0,34:34:99:1366,102,0	1/1:0,20:20:60:797,60,0	1/1:0,4:4:12:167,12,0	1/1:1,34:35:95:1422,95,0	1/1:0,27:27:81:1121,81,0	1/1:0,4:4:12:171,12,0	1/1:0,17:17:51:691,51,0	1/1:0,25:25:75:1001,75,0	1/1:0,108:108:99:4520,325,0	1/1:0,40:40:99:1622,120,0	1/1:0,65:65:99:2593,196,0	1/1:1,28:29:77:1119,77,0	1/1:0,25:25:75:1004,75,0	1/1:0,8:8:24:337,24,0	1/1:0,29:29:87:1178,87,0	1/1:0,50:50:99:2071,150,0	1/1:0,32:32:96:1336,96,0	1/1:0,22:22:66:916,66,0	1/1:0,30:30:90:1242,90,0	1/1:0,12:12:36:473,36,0	1/1:0,29:29:87:1193,87,0	1/1:0,38:38:99:1590,114,0	1/1:0,75:75:99:3129,226,0	1/1:0,74:74:99:3069,223,0	1/1:0,28:28:84:1145,84,0	1/1:0,4:4:12:169,12,0	1/1:0,24:24:72:905,72,0	1/1:0,81:81:99:3386,244,0	1/1:0,62:62:99:2503,187,0	1/1:0,34:34:99:1198,102,0	1/1:0,72:72:99:2665,217,0	1/1:0,49:49:99:2019,147,0	1/1:0,23:23:69:935,69,0	1/1:0,12:12:36:485,36,0	1/1:0,19:19:57:791,57,0	1/1:0,8:8:24:332,24,0	1/1:0,6:6:18:252,18,0	1/1:0,45:45:99:1853,135,0	./.:0,0:0:0:0,0,0	1/1:0,11:11:33:444,33,0	1/1:0,24:24:72:989,72,0	1/1:0,44:44:99:1693,132,0	1/1:0,13:13:39:534,39,0	1/1:0,18:18:54:717,54,0	1/1:0,4:4:12:169,12,0	1/1:0,4:4:12:164,12,0	1/1:0,3:3:9:127,9,0	1/1:0,4:4:12:159,12,0	1/1:0,3:3:9:121,9,0	1/1:0,4:4:12:167,12,0	1/1:0,49:49:99:2027,147,0	1/1:0,10:10:30:418,30,0
Chr3	16526755	.	T	G	4706.04	.	AC=47;AF=0.618;AN=76;BaseQRankSum=0.967;DP=3598;ExcessHet=0.0000;FS=105.060;InbreedingCoeff=0.4480;MLEAC=78;MLEAF=1.00;MQ=60.00;MQRankSum=0.00;QD=24.77;ReadPosRankSum=0.967;SOR=6.124	GT:AD:DP:GQ:PL	0/0:192,0:192:99:0,120,1800	0/0:180,0:180:99:0,120,1800	1/1:0,3:3:9:124,9,0	1/1:0,2:2:6:84,6,0	./.:0,0:0:0:0,0,0	./.:0,0:0:0:0,0,0	1/1:0,2:2:6:53,6,0	./.:0,0:0:0:0,0,0	./.:0,0:0:0:0,0,0	./.:0,0:0:0:0,0,0	./.:0,0:0:0:0,0,0	./.:1,0:1:0:0,0,0	./.:0,0:0:0:0,0,0	1/1:0,2:2:6:82,6,0	0/1:56,5:61:23:23,0,1899	./.:0,0:0:0:0,0,0	0/0:3,0:3:0:0,0,39	./.:0,0:0:0:0,0,0	./.:2,0:2:0:0,0,0	0/1:1,3:4:29:113,0,29	0/1:2,14:16:25:439,0,25	1/1:0,2:2:6:84,6,0	./.:0,0:0:0:0,0,0	./.:0,0:0:0:0,0,0	1/1:0,2:2:6:84,6,0	./.:1,0:1:0:0,0,0	0/0:10,0:10:30:0,30,360	1/1:0,2:2:6:51,6,0	./.:0,0:0:0:0,0,0	1/1:1,18:19:47:746,47,0	0/0:90,0:90:99:0,120,1800	1/1:0,5:5:15:203,15,0	./.:0,0:0:0:0,0,0	./.:0,0:0:0:0,0,0	./.:0,0:0:0:0,0,0	1/1:0,2:2:6:85,6,0	1/1:0,4:4:12:167,12,0	1/1:0,4:4:12:169,12,0	1/1:0,2:2:6:83,6,0	./.:1,0:1:0:0,0,0	./.:0,0:0:0:0,0,0	1/1:1,2:3:4:82,4,0	0/0:73,0:73:99:0,120,1800	0/0:126,0:126:99:0,120,1800	1/1:0,7:7:21:302,21,0	0/0:43,0:43:99:0,120,1800	./.:0,0:0:0:0,0,0	0/0:44,0:44:99:0,120,1800	0/0:131,0:131:99:0,120,1800	0/1:1,7:8:16:259,0,16	1/1:0,5:5:15:170,15,0	0/1:4,16:20:90:463,0,90	1/1:0,2:2:6:84,6,0	./.:0,0:0:0:0,0,0	./.:1,0:1:0:0,0,0	1/1:0,2:2:6:84,6,0	./.:0,0:0:0:0,0,0	./.:0,0:0:0:0,0,0	1/1:0,5:5:15:175,15,0	./.:0,0:0:0:0,0,0	0/0:20,0:20:57:0,57,855	./.:0,0:0:0:0,0,0	1/1:0,3:3:9:119,9,0	0/0:14,0:14:39:0,39,585	./.:1,0:1:0:0,0,0	./.:0,0:0:0:0,0,0	./.:0,0:0:0:0,0,0	./.:0,0:0:0:0,0,0	./.:0,0:0:0:0,0,0	./.:1,0:1:0:0,0,0	./.:0,0:0:0:0,0,0	1/1:0,3:3:9:124,9,0	./.:0,0:0:0:0,0,0
Chr3	16526788	.	C	T	142801	.	AC=125;AF=0.868;AN=144;BaseQRankSum=-3.183e+00;DP=6774;ExcessHet=0.0000;FS=54.708;InbreedingCoeff=0.6389;MLEAC=128;MLEAF=0.889;MQ=60.00;MQRankSum=0.00;QD=31.46;ReadPosRankSum=-7.560e-01;SOR=7.676	GT:AD:DP:GQ:PGT:PID:PL:PS	0/0:192,0:192:99:.:.:0,120,1800	0/0:180,0:180:99:.:.:0,120,1800	1/1:0,104:104:99:.:.:4150,313,0	1/1:0,111:111:99:.:.:4558,334,0	1/1:0,12:12:36:.:.:483,36,0	1/1:0,4:4:12:.:.:162,12,0	1/1:0,30:30:90:.:.:1206,90,0	1/1:0,8:8:24:.:.:300,24,0	1/1:0,37:37:99:.:.:1491,111,0	1/1:0,11:11:33:.:.:422,33,0	1/1:0,14:14:42:.:.:566,42,0	1/1:0,35:35:99:.:.:1434,105,0	./.:1,0:1:0:.:.:0,0,0	1/1:0,30:30:90:.:.:1176,90,0	0/1:49,85:134:99:.:.:2938,0,1599	1/1:0,36:36:99:.:.:1462,108,0	1/1:2,52:54:83:.:.:1921,83,0	1/1:0,30:30:90:.:.:1231,90,0	1/1:0,20:20:60:.:.:813,60,0	1/1:0,62:62:99:.:.:2536,187,0	1/1:0,174:174:99:.:.:6315,522,0	1/1:0,85:85:99:.:.:3368,256,0	1/1:0,44:44:99:.:.:1759,132,0	1/1:0,6:6:18:.:.:242,18,0	1/1:0,82:82:99:.:.:3273,247,0	1/1:0,42:42:99:.:.:1696,126,0	0/0:9,0:9:0:.:.:0,0,258	1/1:0,57:57:99:.:.:2255,172,0	1/1:0,71:71:99:.:.:2794,214,0	1/1:0,240:240:99:.:.:9685,721,0	0/1:84,13:97:99:.:.:226,0,3273	1/1:0,124:124:99:.:.:4849,373,0	1/1:0,66:66:99:.:.:2615,199,0	1/1:0,35:35:99:.:.:1382,105,0	1/1:0,19:19:57:.:.:778,57,0	1/1:0,65:65:99:.:.:2619,195,0	1/1:0,108:108:99:.:.:4402,325,0	1/1:0,80:80:99:.:.:3285,241,0	1/1:0,56:56:99:.:.:2257,169,0	1/1:0,77:77:99:.:.:3012,231,0	1/1:0,45:45:99:.:.:1772,135,0	1/1:0,100:100:99:.:.:3965,301,0	0/0:70,5:75:21:.:.:0,21,2795	0/1:175,20:195:99:.:.:234,0,6986	1/1:0,180:180:99:.:.:7251,542,0	0/0:43,0:43:30:.:.:0,30,450	1/1:0,10:10:30:.:.:410,30,0	0/1:37,6:43:89:.:.:89,0,1342	0/0:131,0:131:99:.:.:0,120,1800	1/1:0,141:141:99:.:.:5555,424,0	1/1:0,85:85:99:.:.:2916,255,0	1/1:0,162:162:99:.:.:5895,488,0	1/1:0,96:96:99:.:.:3807,288,0	1/1:0,48:48:99:.:.:1907,144,0	1/1:0,19:19:57:.:.:747,57,0	1/1:0,38:38:99:.:.:1550,114,0	1/1:0,20:20:60:.:.:801,60,0	1/1:0,8:8:24:.:.:328,24,0	1/1:0,112:112:99:.:.:4491,337,0	1/1:0,5:5:15:.:.:201,15,0	0|1:19,3:22:52:0|1:16526788_C_T:52,0,747:16526788	1/1:0,71:71:99:.:.:2895,214,0	1/1:0,124:124:99:.:.:4799,373,0	0/0:12,0:12:9:.:.:0,9,135	1/1:0,34:34:99:.:.:1325,102,0	1/1:0,9:9:27:.:.:363,27,0	1/1:0,7:7:21:.:.:274,21,0	1/1:0,17:17:51:.:.:698,51,0	1/1:0,24:24:72:.:.:934,72,0	1/1:0,11:11:33:.:.:426,33,0	1/1:0,5:5:15:.:.:202,15,0	1/1:0,92:92:99:.:.:3627,277,0	1/1:0,19:19:57:.:.:755,57,0
Chr3	16526791	.	G	A	14266.9	.	AC=17;AF=0.116;AN=146;BaseQRankSum=-1.827e+00;DP=7030;ExcessHet=0.0000;FS=103.818;InbreedingCoeff=0.5183;MLEAC=16;MLEAF=0.110;MQ=60.00;MQRankSum=0.00;QD=22.68;ReadPosRankSum=2.84;SOR=7.412	GT:AD:DP:GQ:PGT:PID:PL:PS	1/1:1,95:96:99:.:.:3628,249,0	1/1:0,70:70:99:.:.:2729,211,0	0/0:156,0:156:99:.:.:0,120,1800	0/0:162,0:162:99:.:.:0,120,1800	0/0:20,0:20:60:.:.:0,60,751	0/0:4,0:4:12:.:.:0,12,150	0/0:51,0:51:99:.:.:0,120,1800	0/0:18,0:18:54:.:.:0,54,685	0/0:69,0:69:99:.:.:0,120,1800	0/0:29,0:29:87:.:.:0,87,1029	0/0:27,0:27:81:.:.:0,81,1073	0/0:61,0:61:99:.:.:0,120,1800	0/0:4,0:4:12:.:.:0,12,150	0/0:48,0:48:99:.:.:0,120,1800	0/1:142,18:160:99:.:.:230,0,5247	0/0:71,0:71:99:.:.:0,120,1800	0/0:93,0:93:99:.:.:0,120,1800	0/0:55,0:55:99:.:.:0,120,1800	0/0:33,0:33:99:.:.:0,99,1244	0/0:109,0:109:99:.:.:0,120,1800	0/0:218,0:218:99:.:.:0,120,1800	0/0:135,0:135:99:.:.:0,120,1800	0/0:76,0:76:99:.:.:0,120,1800	0/0:12,0:12:36:.:.:0,36,430	0/0:132,0:132:99:.:.:0,120,1800	0/0:83,0:83:99:.:.:0,120,1800	0/1:5,2:7:63:.:.:63,0,131	0/0:86,0:86:99:.:.:0,120,1800	0/0:120,0:120:99:.:.:0,120,1800	0/0:295,0:295:99:.:.:0,120,1800	0/1:23,31:54:99:.:.:1021,0,768	0/0:175,0:175:99:.:.:0,120,1800	0/0:116,0:116:99:.:.:0,120,1800	0/0:55,0:55:99:.:.:0,120,1800	0/0:30,0:30:90:.:.:0,90,1116	0/0:116,0:116:99:.:.:0,120,1800	0/0:159,0:159:99:.:.:0,120,1800	0/0:131,0:131:99:.:.:0,120,1800	0/0:101,0:101:99:.:.:0,120,1800	0/0:128,0:128:99:.:.:0,120,1800	0/0:62,0:62:99:.:.:0,120,1800	0/0:150,0:150:99:.:.:0,120,1800	0/1:6,24:30:99:.:.:831,0,170	0/1:32,85:117:99:.:.:2887,0,926	0/0:241,0:241:99:.:.:0,120,1800	1/1:0,10:10:30:.:.:368,30,0	0/0:18,0:18:54:.:.:0,54,693	0/1:9,12:21:99:.:.:342,0,313	1/1:0,49:49:99:.:.:1916,147,0	0/0:191,0:191:99:.:.:0,120,1800	0/0:136,0:136:99:.:.:0,120,1800	0/0:212,0:212:99:.:.:0,120,1800	0/0:146,0:146:99:.:.:0,120,1800	0/0:89,0:89:99:.:.:0,120,1800	0/0:34,0:34:99:.:.:0,102,1222	0/0:65,0:65:99:.:.:0,120,1800	0/0:31,0:31:93:.:.:0,93,1173	0/0:16,0:16:48:.:.:0,48,561	0/0:162,0:162:99:.:.:0,120,1800	0/0:7,0:7:21:.:.:0,21,235	0|1:4,8:12:99:1|0:16526788_C_T:263,0,134:16526788	0/0:116,0:116:99:.:.:0,120,1800	0/0:176,0:176:99:.:.:0,120,1800	1/1:0,3:3:9:.:.:121,9,0	0/0:59,0:59:99:.:.:0,120,1800	0/0:13,0:13:39:.:.:0,39,496	0/0:12,0:12:36:.:.:0,36,434	0/0:34,0:34:99:.:.:0,102,1244	0/0:38,0:38:99:.:.:0,114,1315	0/0:16,0:16:48:.:.:0,48,594	0/0:10,0:10:30:.:.:0,30,372	0/0:142,0:142:99:.:.:0,120,1800	0/0:32,0:32:96:.:.:0,96,1164
Chr3	16526818	.	C	T	10008.4	.	AC=15;AF=0.103;AN=146;BaseQRankSum=-1.790e+00;DP=6861;ExcessHet=0.0000;FS=178.624;InbreedingCoeff=0.5833;MLEAC=14;MLEAF=0.096;MQ=60.00;MQRankSum=0.00;QD=26.13;ReadPosRankSum=0.157;SOR=6.394	GT:AD:DP:GQ:PL	1/1:2,54:56:99:1915,118,0	1/1:0,56:56:99:2208,169,0	0/0:156,0:156:99:0,120,1800	0/0:162,0:162:99:0,120,1800	0/0:27,0:27:81:0,81,960	0/0:8,0:8:24:0,24,218	0/0:51,0:51:99:0,120,1800	0/0:24,0:24:72:0,72,868	0/0:69,0:69:99:0,120,1800	0/0:33,0:33:99:0,99,1144	0/0:35,0:35:99:0,105,1358	0/0:61,0:61:99:0,120,1800	0/0:9,0:9:27:0,27,268	0/0:48,0:48:99:0,120,1800	0/0:171,0:171:99:0,120,1800	0/0:71,0:71:99:0,120,1800	0/0:93,0:93:99:0,120,1800	0/0:55,0:55:99:0,120,1800	0/0:33,0:33:99:0,99,1244	0/0:109,0:109:99:0,120,1800	0/0:218,0:218:99:0,120,1800	0/0:135,0:135:99:0,120,1800	0/0:76,0:76:99:0,120,1800	0/0:16,0:16:48:0,48,576	0/0:132,0:132:99:0,120,1800	0/0:83,0:83:99:0,120,1800	0/1:5,3:8:92:92,0,157	0/0:86,0:86:99:0,120,1800	0/0:120,0:120:99:0,120,1800	0/0:295,0:295:99:0,120,1800	0/1:28,26:54:99:816,0,945	0/0:175,0:175:99:0,120,1800	0/0:116,0:116:99:0,120,1800	0/0:55,0:55:99:0,120,1800	0/0:34,0:34:99:0,102,1297	0/0:116,0:116:99:0,120,1800	0/0:159,0:159:99:0,120,1800	0/0:131,0:131:99:0,120,1800	0/0:101,0:101:99:0,120,1800	0/0:128,0:128:99:0,120,1800	0/0:62,0:62:99:0,120,1800	0/0:150,0:150:99:0,120,1800	0/1:8,20:28:99:672,0,251	0/1:40,52:92:99:1667,0,1147	0/0:241,0:241:99:0,120,1800	1/1:0,9:9:27:352,27,0	0/0:20,0:20:60:0,60,801	0/1:13,9:22:99:227,0,370	1/1:0,56:56:99:2109,169,0	0/0:191,0:191:99:0,120,1800	0/0:136,0:136:99:0,120,1800	0/0:212,0:212:99:0,120,1800	0/0:146,0:146:99:0,120,1800	0/0:89,0:89:99:0,120,1800	0/0:42,0:42:99:0,120,1800	0/0:65,0:65:99:0,120,1800	0/0:33,0:33:99:0,99,1218	0/0:18,0:18:54:0,54,631	0/0:162,0:162:99:0,120,1800	0/0:12,0:12:36:0,36,407	0/0:7,0:7:0:0,0,175	0/0:116,0:116:99:0,120,1800	0/0:176,0:176:99:0,120,1800	1/1:0,2:2:6:76,6,0	0/0:59,0:59:99:0,120,1800	0/0:17,0:17:51:0,51,616	0/0:16,0:16:48:0,48,570	0/0:34,0:34:99:0,102,1244	0/0:38,0:38:99:0,114,1315	0/0:19,0:19:57:0,57,719	0/0:13,0:13:39:0,39,431	0/0:142,0:142:99:0,120,1800	0/0:34,0:34:99:0,102,1306
Chr3	16526921	.	CT	C	30.87	.	AC=1;AF=9.259e-03;AN=108;BaseQRankSum=-1.042e+00;DP=15058;ExcessHet=0.0000;FS=0.000;InbreedingCoeff=0.3383;MLEAC=2;MLEAF=0.019;MQ=60.00;MQRankSum=0.00;QD=2.57;ReadPosRankSum=-3.330e-01;SOR=0.436	GT:AD:DP:GQ:PL	0/0:571,0:571:21:0,21,315	0/0:414,0:414:6:0,6,90	0/0:484,0:484:18:0,18,270	0/0:419,0:419:27:0,27,405	0/0:28,2:30:9:0,9,1050	0/1:10,2:12:45:45,0,368	./.:0,0:0:0:0,0,0	./.:0,0:0:0:0,0,0	0/0:124,0:124:3:0,3,45	./.:0,0:0:0:0,0,0	./.:0,0:0:0:0,0,0	./.:0,0:0:0:0,0,0	./.:0,0:0:0:0,0,0	0/0:72,0:72:6:0,6,90	0/0:367,0:367:18:0,18,270	0/0:110,0:110:9:0,9,135	0/0:152,0:152:15:0,15,225	0/0:72,0:72:3:0,3,45	./.:0,0:0:0:0,0,0	0/0:1,0:1:3:0,3,33	0/0:1076,0:1076:81:0,81,1215	0/0:326,0:326:9:0,9,135	./.:0,0:0:0:0,0,0	./.:0,0:0:0:0,0,0	0/0:344,0:344:15:0,15,225	0/0:122,0:122:6:0,6,90	./.:0,0:0:0:0,0,0	0/0:143,0:143:6:0,6,90	0/0:197,0:197:9:0,9,135	0/0:1783,0:1783:93:0,93,1395	0/0:175,0:175:3:0,3,45	0/0:574,0:574:21:0,21,315	0/0:201,0:201:9:0,9,135	./.:0,0:0:0:0,0,0	0/0:4,0:4:12:0,12,94	0/0:178,0:178:9:0,9,135	0/0:520,0:520:27:0,27,405	0/0:220,0:220:6:0,6,90	0/0:141,0:141:6:0,6,90	0/0:4,0:4:12:0,12,147	0/0:2,0:2:6:0,6,62	0/0:284,0:284:6:0,6,90	0/0:141,0:141:6:0,6,90	0/0:408,0:408:6:0,6,90	0/0:241,0:241:99:0,120,1800	./.:0,0:0:0:0,0,0	./.:0,0:0:0:0,0,0	0/0:77,0:77:3:0,3,45	0/0:279,0:279:3:0,3,45	0/0:698,0:698:36:0,36,540	0/0:288,0:288:24:0,24,360	0/0:920,0:920:57:0,57,855	0/0:428,0:428:30:0,30,450	0/0:144,0:144:3:0,3,45	0/0:52,0:52:3:0,3,45	0/0:80,0:80:6:0,6,90	0/0:63,0:63:12:0,12,180	0/0:26,0:26:6:0,6,90	0/0:591,0:591:51:0,51,765	./.:0,0:0:0:0,0,0	./.:0,0:0:0:0,0,0	0/0:188,0:188:18:0,18,270	0/0:611,0:611:21:0,21,315	0/0:22,0:22:3:0,3,45	0/0:114,0:114:12:0,12,180	./.:0,0:0:0:0,0,0	./.:0,0:0:0:0,0,0	0/0:45,0:45:3:0,3,45	./.:0,0:0:0:0,0,0	0/0:28,0:28:6:0,6,90	./.:0,0:0:0:0,0,0	0/0:439,0:439:12:0,12,180	0/0:51,0:51:3:0,3,45
Chr3	16526929	.	C	T	50324.7	.	AC=11;AF=0.141;AN=78;BaseQRankSum=-3.113e+00;DP=2968;ExcessHet=0.0000;FS=1.684;InbreedingCoeff=0.3745;MLEAC=25;MLEAF=0.321;MQ=60.00;MQRankSum=0.00;QD=34.78;ReadPosRankSum=3.31;SOR=1.591	GT:AD:DP:GQ:PL	1/1:3,464:467:99:17109,1279,0	1/1:0,292:292:99:10937,873,0	0/0:2,0:2:6:0,6,44	0/0:1,0:1:3:0,3,38	./.:0,0:0:0:0,0,0	./.:0,0:0:0:0,0,0	./.:0,0:0:0:0,0,0	./.:0,0:0:0:0,0,0	./.:0,0:0:0:0,0,0	./.:0,0:0:0:0,0,0	./.:0,0:0:0:0,0,0	./.:0,0:0:0:0,0,0	./.:0,0:0:0:0,0,0	0/0:1,0:1:3:0,3,36	0/0:311,0:311:0:0,0,7454	./.:0,0:0:0:0,0,0	0/0:3,0:3:9:0,9,80	./.:0,0:0:0:0,0,0	./.:0,0:0:0:0,0,0	0/0:1,0:1:3:0,3,33	0/0:28,0:28:33:0,33,495	0/0:1,0:1:3:0,3,37	./.:0,0:0:0:0,0,0	./.:0,0:0:0:0,0,0	0/0:2,0:2:6:0,6,39	0/0:1,0:1:3:0,3,37	./.:0,0:0:0:0,0,0	0/0:1,0:1:3:0,3,21	0/0:1,0:1:3:0,3,35	0/0:7,0:7:21:0,21,234	./.:132,0:132:0:0,0,0	0/0:2,0:2:6:0,6,60	./.:0,0:0:0:0,0,0	./.:0,0:0:0:0,0,0	0/0:4,0:4:12:0,12,94	./.:0,0:0:0:0,0,0	0/0:5,0:5:15:0,15,161	./.:0,0:0:0:0,0,0	0/0:1,0:1:3:0,3,33	0/0:4,0:4:12:0,12,147	0/0:2,0:2:6:0,6,62	0/0:1,0:1:3:0,3,37	0/1:9,84:93:76:2880,0,76	0/1:27,287:314:99:9832,0,113	0/0:9,0:9:27:0,27,234	./.:0,0:0:0:0,0,0	./.:0,0:0:0:0,0,0	0/1:17,39:56:99:1184,0,398	1/1:0,208:208:99:7751,624,0	0/0:7,0:7:21:0,21,229	./.:0,0:0:0:0,0,0	0/0:7,0:7:21:0,21,234	0/0:5,0:5:15:0,15,148	./.:0,0:0:0:0,0,0	./.:0,0:0:0:0,0,0	0/0:1,0:1:3:0,3,38	0/0:1,0:1:3:0,3,37	0/0:1,0:1:3:0,3,38	0/0:565,0:565:30:0,30,450	./.:0,0:0:0:0,0,0	./.:0,0:0:0:0,0,0	0/0:5,0:5:15:0,15,155	./.:0,0:0:0:0,0,0	1/1:0,17:17:51:635,51,0	0/0:2,0:2:6:0,6,41	./.:0,0:0:0:0,0,0	./.:0,0:0:0:0,0,0	./.:0,0:0:0:0,0,0	./.:0,0:0:0:0,0,0	0/0:1,0:1:3:0,3,37	./.:0,0:0:0:0,0,0	0/0:1,0:1:3:0,3,34	./.:0,0:0:0:0,0,0
Chr3	16527157	.	C	T	1521.26	.	AC=20;AF=0.769;AN=26;DP=58;ExcessHet=0.0000;FS=0.000;InbreedingCoeff=0.4028;MLEAC=78;MLEAF=1.00;MQ=60.00;QD=30.36;SOR=2.226	GT:AD:DP:GQ:PL	0/0:5,0:5:15:0,15,183	0/0:2,0:2:6:0,6,66	./.:0,0:0:0:0,0,0	./.:1,0:1:0:0,0,0	./.:0,0:0:0:0,0,0	./.:0,0:0:0:0,0,0	./.:0,0:0:0:0,0,0	./.:0,0:0:0:0,0,0	./.:0,0:0:0:0,0,0	./.:0,0:0:0:0,0,0	./.:0,0:0:0:0,0,0	./.:0,0:0:0:0,0,0	./.:0,0:0:0:0,0,0	./.:0,0:0:0:0,0,0	./.:1,0:1:0:0,0,0	./.:0,0:0:0:0,0,0	./.:0,0:0:0:0,0,0	./.:0,0:0:0:0,0,0	./.:0,0:0:0:0,0,0	./.:0,0:0:0:0,0,0	1/1:0,5:5:15:183,15,0	1/1:0,2:2:6:81,6,0	./.:0,0:0:0:0,0,0	./.:0,0:0:0:0,0,0	1/1:0,2:2:6:81,6,0	./.:0,0:0:0:0,0,0	./.:0,0:0:0:0,0,0	./.:0,0:0:0:0,0,0	./.:0,0:0:0:0,0,0	1/1:0,4:4:12:165,12,0	./.:0,0:0:0:0,0,0	./.:0,0:0:0:0,0,0	1/1:0,2:2:6:82,6,0	./.:0,0:0:0:0,0,0	1/1:0,2:2:6:82,6,0	./.:0,0:0:0:0,0,0	1/1:0,2:2:6:82,6,0	./.:1,0:1:0:0,0,0	./.:1,0:1:0:0,0,0	1/1:0,2:2:6:81,6,0	./.:1,0:1:0:0,0,0	./.:0,0:0:0:0,0,0	./.:0,0:0:0:0,0,0	0/0:6,0:6:18:0,18,148	./.:1,0:1:0:0,0,0	./.:0,0:0:0:0,0,0	./.:0,0:0:0:0,0,0	./.:0,0:0:0:0,0,0	./.:0,0:0:0:0,0,0	./.:1,0:1:0:0,0,0	./.:0,0:0:0:0,0,0	1/1:0,4:4:12:149,12,0	./.:0,0:0:0:0,0,0	./.:0,0:0:0:0,0,0	./.:0,0:0:0:0,0,0	./.:0,0:0:0:0,0,0	./.:0,0:0:0:0,0,0	./.:0,0:0:0:0,0,0	./.:1,0:1:0:0,0,0	./.:0,0:0:0:0,0,0	./.:0,0:0:0:0,0,0	./.:1,0:1:0:0,0,0	1/1:0,4:4:12:159,12,0	./.:0,0:0:0:0,0,0	./.:0,0:0:0:0,0,0	./.:0,0:0:0:0,0,0	./.:0,0:0:0:0,0,0	./.:0,0:0:0:0,0,0	./.:0,0:0:0:0,0,0	./.:0,0:0:0:0,0,0	./.:0,0:0:0:0,0,0	./.:0,0:0:0:0,0,0	./.:0,0:0:0:0,0,0
Chr3	16527211	.	A	AG	1755.24	.	AC=22;AF=1.00;AN=22;DP=58;ExcessHet=0.0000;FS=0.000;InbreedingCoeff=0.3827;MLEAC=99;MLEAF=1.00;MQ=60.00;QD=25.58;SOR=1.044	GT:AD:DP:GQ:PL	1/1:0,3:3:9:93,9,0	1/1:0,2:2:6:79,6,0	./.:1,0:1:0:0,0,0	./.:1,0:1:0:0,0,0	./.:0,0:0:0:0,0,0	./.:0,0:0:0:0,0,0	./.:0,0:0:0:0,0,0	./.:1,0:1:0:0,0,0	./.:0,0:0:0:0,0,0	./.:0,0:0:0:0,0,0	./.:0,0:0:0:0,0,0	./.:0,0:0:0:0,0,0	./.:0,0:0:0:0,0,0	./.:0,0:0:0:0,0,0	./.:1,0:1:0:0,0,0	./.:0,0:0:0:0,0,0	./.:1,0:1:0:0,0,0	./.:0,0:0:0:0,0,0	./.:0,0:0:0:0,0,0	./.:0,0:0:0:0,0,0	1/1:0,3:3:9:93,9,0	1/1:0,4:4:12:157,12,0	./.:0,0:0:0:0,0,0	./.:0,0:0:0:0,0,0	1/1:0,2:2:6:79,6,0	./.:0,0:0:0:0,0,0	./.:0,0:0:0:0,0,0	./.:0,0:0:0:0,0,0	./.:0,0:0:0:0,0,0	./.:0,0:0:0:0,0,0	./.:0,0:0:0:0,0,0	./.:1,0:1:0:0,0,0	./.:1,0:1:0:0,0,0	./.:0,0:0:0:0,0,0	1/1:0,2:2:6:79,6,0	./.:0,0:0:0:0,0,0	1/1:0,2:2:6:79,6,0	./.:1,0:1:0:0,0,0	./.:2,0:2:0:0,0,0	./.:1,0:1:0:0,0,0	./.:1,0:1:0:0,0,0	./.:0,0:0:0:0,0,0	./.:0,0:0:0:0,0,0	1/1:0,3:3:9:103,9,0	./.:1,0:1:0:0,0,0	./.:0,0:0:0:0,0,0	./.:0,0:0:0:0,0,0	./.:0,0:0:0:0,0,0	./.:1,0:1:0:0,0,0	./.:2,0:2:0:0,0,0	./.:0,0:0:0:0,0,0	1/1:0,4:4:12:158,12,0	./.:0,0:0:0:0,0,0	./.:0,0:0:0:0,0,0	./.:0,0:0:0:0,0,0	./.:0,0:0:0:0,0,0	./.:0,0:0:0:0,0,0	./.:0,0:0:0:0,0,0	1/1:0,3:3:9:118,9,0	./.:0,0:0:0:0,0,0	./.:0,0:0:0:0,0,0	./.:0,0:0:0:0,0,0	1/1:0,3:3:9:118,9,0	./.:0,0:0:0:0,0,0	./.:0,0:0:0:0,0,0	./.:0,0:0:0:0,0,0	./.:0,0:0:0:0,0,0	./.:0,0:0:0:0,0,0	./.:0,0:0:0:0,0,0	./.:0,0:0:0:0,0,0	./.:0,0:0:0:0,0,0	./.:1,0:1:0:0,0,0	./.:0,0:0:0:0,0,0
Chr3	16527299	.	T	C	142.07	.	AC=2;AF=1.00;AN=2;DP=12;ExcessHet=0.0000;FS=0.000;InbreedingCoeff=0.3369;MLEAC=17;MLEAF=1.00;MQ=60.00;QD=30.73;SOR=0.693	GT:AD:DP:GQ:PL	./.:1,0:1:0:0,0,0	./.:1,0:1:0:0,0,0	./.:0,0:0:0:0,0,0	./.:1,0:1:0:0,0,0	./.:0,0:0:0:0,0,0	./.:0,0:0:0:0,0,0	./.:0,0:0:0:0,0,0	./.:0,0:0:0:0,0,0	./.:0,0:0:0:0,0,0	./.:0,0:0:0:0,0,0	./.:0,0:0:0:0,0,0	./.:0,0:0:0:0,0,0	./.:0,0:0:0:0,0,0	./.:0,0:0:0:0,0,0	./.:0,0:0:0:0,0,0	./.:0,0:0:0:0,0,0	./.:0,0:0:0:0,0,0	./.:0,0:0:0:0,0,0	./.:0,0:0:0:0,0,0	./.:0,0:0:0:0,0,0	./.:0,0:0:0:0,0,0	./.:0,0:0:0:0,0,0	./.:0,0:0:0:0,0,0	./.:0,0:0:0:0,0,0	./.:1,0:1:0:0,0,0	./.:0,0:0:0:0,0,0	./.:0,0:0:0:0,0,0	./.:0,0:0:0:0,0,0	./.:0,0:0:0:0,0,0	./.:0,0:0:0:0,0,0	./.:1,0:1:0:0,0,0	./.:0,0:0:0:0,0,0	./.:0,0:0:0:0,0,0	./.:0,0:0:0:0,0,0	./.:0,0:0:0:0,0,0	./.:0,0:0:0:0,0,0	./.:0,0:0:0:0,0,0	./.:0,0:0:0:0,0,0	./.:0,0:0:0:0,0,0	./.:1,0:1:0:0,0,0	./.:0,0:0:0:0,0,0	./.:0,0:0:0:0,0,0	./.:1,0:1:0:0,0,0	./.:1,0:1:0:0,0,0	./.:0,0:0:0:0,0,0	./.:0,0:0:0:0,0,0	./.:0,0:0:0:0,0,0	./.:0,0:0:0:0,0,0	./.:1,0:1:0:0,0,0	./.:0,0:0:0:0,0,0	./.:0,0:0:0:0,0,0	./.:0,0:0:0:0,0,0	./.:0,0:0:0:0,0,0	./.:0,0:0:0:0,0,0	./.:0,0:0:0:0,0,0	./.:0,0:0:0:0,0,0	./.:0,0:0:0:0,0,0	./.:0,0:0:0:0,0,0	1/1:0,2:2:6:82,6,0	./.:0,0:0:0:0,0,0	./.:0,0:0:0:0,0,0	./.:0,0:0:0:0,0,0	./.:0,0:0:0:0,0,0	./.:0,0:0:0:0,0,0	./.:0,0:0:0:0,0,0	./.:0,0:0:0:0,0,0	./.:0,0:0:0:0,0,0	./.:0,0:0:0:0,0,0	./.:0,0:0:0:0,0,0	./.:0,0:0:0:0,0,0	./.:0,0:0:0:0,0,0	./.:0,0:0:0:0,0,0	./.:0,0:0:0:0,0,0
Chr3	16527346	.	G	A	271.48	.	AC=4;AF=1.00;AN=4;DP=12;ExcessHet=0.0000;FS=0.000;InbreedingCoeff=0.3403;MLEAC=31;MLEAF=1.00;MQ=60.00;QD=26.91;SOR=0.693	GT:AD:DP:GQ:PL	./.:0,0:0:0:0,0,0	1/1:0,2:2:6:83,6,0	./.:0,0:0:0:0,0,0	./.:0,0:0:0:0,0,0	./.:0,0:0:0:0,0,0	./.:0,0:0:0:0,0,0	./.:0,0:0:0:0,0,0	./.:0,0:0:0:0,0,0	./.:0,0:0:0:0,0,0	./.:0,0:0:0:0,0,0	./.:0,0:0:0:0,0,0	./.:0,0:0:0:0,0,0	./.:0,0:0:0:0,0,0	./.:0,0:0:0:0,0,0	./.:0,0:0:0:0,0,0	./.:0,0:0:0:0,0,0	./.:0,0:0:0:0,0,0	./.:0,0:0:0:0,0,0	./.:0,0:0:0:0,0,0	./.:0,0:0:0:0,0,0	1/1:0,2:2:6:68,6,0	./.:0,0:0:0:0,0,0	./.:1,0:1:0:0,0,0	./.:0,0:0:0:0,0,0	./.:0,0:0:0:0,0,0	./.:0,0:0:0:0,0,0	./.:0,0:0:0:0,0,0	./.:0,0:0:0:0,0,0	./.:0,0:0:0:0,0,0	./.:1,0:1:0:0,0,0	./.:0,0:0:0:0,0,0	./.:1,0:1:0:0,0,0	./.:0,0:0:0:0,0,0	./.:0,0:0:0:0,0,0	./.:0,0:0:0:0,0,0	./.:1,0:1:0:0,0,0	./.:0,0:0:0:0,0,0	./.:0,0:0:0:0,0,0	./.:0,0:0:0:0,0,0	./.:0,0:0:0:0,0,0	./.:0,0:0:0:0,0,0	./.:0,0:0:0:0,0,0	./.:0,0:0:0:0,0,0	./.:0,0:0:0:0,0,0	./.:1,0:1:0:0,0,0	./.:0,0:0:0:0,0,0	./.:0,0:0:0:0,0,0	./.:0,0:0:0:0,0,0	./.:0,0:0:0:0,0,0	./.:0,0:0:0:0,0,0	./.:0,0:0:0:0,0,0	./.:0,0:0:0:0,0,0	./.:0,0:0:0:0,0,0	./.:1,0:1:0:0,0,0	./.:0,0:0:0:0,0,0	./.:0,0:0:0:0,0,0	./.:0,0:0:0:0,0,0	./.:0,0:0:0:0,0,0	./.:0,0:0:0:0,0,0	./.:0,0:0:0:0,0,0	./.:0,0:0:0:0,0,0	./.:0,0:0:0:0,0,0	./.:1,0:1:0:0,0,0	./.:0,0:0:0:0,0,0	./.:0,0:0:0:0,0,0	./.:0,0:0:0:0,0,0	./.:0,0:0:0:0,0,0	./.:0,0:0:0:0,0,0	./.:0,0:0:0:0,0,0	./.:0,0:0:0:0,0,0	./.:0,0:0:0:0,0,0	./.:0,0:0:0:0,0,0	./.:0,0:0:0:0,0,0
Chr3	16527444	.	A	C	142.07	.	AC=2;AF=1.00;AN=2;DP=12;ExcessHet=0.0000;FS=0.000;InbreedingCoeff=0.3369;MLEAC=17;MLEAF=1.00;MQ=60.00;QD=35.11;SOR=0.693	GT:AD:DP:GQ:PL	1/1:0,2:2:6:82,6,0	./.:1,0:1:0:0,0,0	./.:0,0:0:0:0,0,0	./.:0,0:0:0:0,0,0	./.:0,0:0:0:0,0,0	./.:0,0:0:0:0,0,0	./.:0,0:0:0:0,0,0	./.:0,0:0:0:0,0,0	./.:0,0:0:0:0,0,0	./.:0,0:0:0:0,0,0	./.:0,0:0:0:0,0,0	./.:0,0:0:0:0,0,0	./.:0,0:0:0:0,0,0	./.:0,0:0:0:0,0,0	./.:0,0:0:0:0,0,0	./.:0,0:0:0:0,0,0	./.:0,0:0:0:0,0,0	./.:0,0:0:0:0,0,0	./.:0,0:0:0:0,0,0	./.:0,0:0:0:0,0,0	./.:0,0:0:0:0,0,0	./.:0,0:0:0:0,0,0	./.:0,0:0:0:0,0,0	./.:0,0:0:0:0,0,0	./.:0,0:0:0:0,0,0	./.:0,0:0:0:0,0,0	./.:0,0:0:0:0,0,0	./.:0,0:0:0:0,0,0	./.:0,0:0:0:0,0,0	./.:0,0:0:0:0,0,0	./.:0,0:0:0:0,0,0	./.:0,0:0:0:0,0,0	./.:0,0:0:0:0,0,0	./.:0,0:0:0:0,0,0	./.:0,0:0:0:0,0,0	./.:0,0:0:0:0,0,0	./.:0,0:0:0:0,0,0	./.:1,0:1:0:0,0,0	./.:0,0:0:0:0,0,0	./.:0,0:0:0:0,0,0	./.:1,0:1:0:0,0,0	./.:0,0:0:0:0,0,0	./.:0,0:0:0:0,0,0	./.:0,0:0:0:0,0,0	./.:1,0:1:0:0,0,0	./.:0,0:0:0:0,0,0	./.:0,0:0:0:0,0,0	./.:0,0:0:0:0,0,0	./.:0,0:0:0:0,0,0	./.:1,0:1:0:0,0,0	./.:0,0:0:0:0,0,0	./.:0,0:0:0:0,0,0	./.:0,0:0:0:0,0,0	./.:0,0:0:0:0,0,0	./.:0,0:0:0:0,0,0	./.:0,0:0:0:0,0,0	./.:0,0:0:0:0,0,0	./.:0,0:0:0:0,0,0	./.:0,0:0:0:0,0,0	./.:0,0:0:0:0,0,0	./.:0,0:0:0:0,0,0	./.:0,0:0:0:0,0,0	./.:0,0:0:0:0,0,0	./.:0,0:0:0:0,0,0	./.:1,0:1:0:0,0,0	./.:0,0:0:0:0,0,0	./.:0,0:0:0:0,0,0	./.:0,0:0:0:0,0,0	./.:0,0:0:0:0,0,0	./.:0,0:0:0:0,0,0	./.:0,0:0:0:0,0,0	./.:0,0:0:0:0,0,0	./.:0,0:0:0:0,0,0
Chr3	16527691	.	T	C	134288	.	AC=146;AF=1.00;AN=146;DP=5200;ExcessHet=0.0000;FS=0.000;InbreedingCoeff=-0.0029;MLEAC=146;MLEAF=1.00;MQ=60.00;QD=33.33;SOR=1.134	GT:AD:DP:GQ:PL	1/1:0,92:92:99:3605,276,0	1/1:0,77:77:99:3010,230,0	1/1:0,59:59:99:2346,178,0	1/1:0,88:88:99:3429,264,0	1/1:0,13:13:39:515,39,0	1/1:0,4:4:12:155,12,0	1/1:0,47:47:99:1865,141,0	1/1:0,15:15:45:614,45,0	1/1:0,48:48:99:1864,144,0	1/1:0,39:39:99:1503,117,0	1/1:0,35:35:99:1389,105,0	1/1:0,43:43:99:1729,129,0	1/1:0,2:2:6:79,6,0	1/1:0,30:30:90:1127,90,0	1/1:0,85:85:99:3287,256,0	1/1:0,44:44:99:1757,132,0	1/1:0,47:47:99:1777,141,0	1/1:0,28:28:84:1119,84,0	1/1:0,22:22:66:874,66,0	1/1:0,53:53:99:2101,159,0	1/1:0,93:93:99:3214,280,0	1/1:0,66:66:99:2574,198,0	1/1:0,46:46:99:1779,138,0	1/1:0,12:12:36:466,36,0	1/1:0,81:81:99:3236,243,0	1/1:0,44:44:99:1774,132,0	1/1:0,6:6:18:243,18,0	1/1:0,60:60:99:2327,180,0	1/1:0,60:60:99:2310,181,0	1/1:0,110:110:99:4346,331,0	1/1:0,64:64:99:2469,192,0	1/1:0,85:85:99:3264,256,0	1/1:0,52:52:99:2063,157,0	1/1:0,34:34:99:1319,102,0	1/1:0,18:18:54:733,54,0	1/1:0,55:55:99:2164,166,0	1/1:0,90:90:99:3534,270,0	1/1:0,75:75:99:3004,225,0	1/1:0,54:54:99:2142,163,0	1/1:0,51:51:99:1975,153,0	1/1:0,31:31:93:1171,93,0	1/1:0,86:86:99:3333,257,0	1/1:0,50:50:99:1976,150,0	1/1:0,75:75:99:2955,225,0	1/1:0,59:59:99:2400,178,0	1/1:0,38:38:99:1526,114,0	1/1:0,10:10:30:406,30,0	1/1:0,39:39:99:1396,117,0	1/1:0,68:68:99:2718,205,0	1/1:0,88:88:99:3362,264,0	1/1:0,70:70:99:2385,211,0	1/1:0,78:78:99:2756,234,0	1/1:0,68:68:99:2684,205,0	1/1:0,45:45:99:1785,135,0	1/1:0,13:13:39:480,39,0	1/1:0,36:36:99:1443,108,0	1/1:0,23:23:69:919,69,0	1/1:0,12:12:36:488,36,0	1/1:0,80:80:99:3150,241,0	1/1:0,6:6:18:243,18,0	1/1:0,22:22:66:867,66,0	1/1:0,54:54:99:2152,163,0	1/1:0,80:80:99:3011,240,0	1/1:0,18:18:54:719,54,0	1/1:0,43:43:99:1669,129,0	1/1:0,6:6:18:241,18,0	1/1:0,4:4:12:154,12,0	1/1:0,19:19:57:773,57,0	1/1:0,31:31:93:1224,93,0	1/1:0,24:24:72:945,72,0	1/1:0,4:4:12:156,12,0	1/1:0,81:81:99:3190,244,0	1/1:0,21:21:63:834,63,0
Chr3	16527755	.	A	C	63058	.	AC=137;AF=0.993;AN=138;BaseQRankSum=1.79;DP=4541;ExcessHet=0.0000;FS=0.000;InbreedingCoeff=0.3988;MLEAC=144;MLEAF=1.00;MQ=60.00;MQRankSum=0.00;QD=28.82;ReadPosRankSum=1.74;SOR=1.475	GT:AD:DP:GQ:PL	1/1:0,50:50:99:1952,150,0	1/1:1,49:50:99:1862,124,0	1/1:0,40:40:99:1596,120,0	1/1:1,48:49:99:1908,121,0	0/1:1,2:3:29:73,0,29	./.:0,0:0:0:0,0,0	1/1:0,7:7:21:286,21,0	1/1:0,2:2:6:78,6,0	1/1:0,14:14:42:527,42,0	1/1:0,5:5:15:196,15,0	1/1:0,11:11:33:438,33,0	1/1:0,10:10:30:407,30,0	./.:1,0:1:0:0,0,0	1/1:0,4:4:12:154,12,0	1/1:0,44:44:99:1703,132,0	1/1:0,10:10:30:405,30,0	1/1:0,16:16:48:606,48,0	1/1:0,10:10:30:410,30,0	1/1:0,7:7:21:279,21,0	1/1:0,16:16:48:642,48,0	1/1:0,53:53:99:1857,159,0	1/1:0,36:36:99:1437,108,0	1/1:0,22:22:66:855,66,0	./.:1,0:1:0:0,0,0	1/1:0,34:34:99:1356,102,0	1/1:0,8:8:24:329,24,0	1/1:0,3:3:9:120,9,0	1/1:0,19:19:57:775,57,0	1/1:0,23:23:69:911,69,0	1/1:0,51:51:99:2041,153,0	1/1:0,48:48:99:1825,144,0	1/1:0,50:50:99:1949,150,0	1/1:0,15:15:45:599,45,0	1/1:0,13:13:39:511,39,0	1/1:0,5:5:15:210,15,0	1/1:0,22:22:66:870,66,0	1/1:0,50:50:99:1982,150,0	1/1:0,29:29:87:1194,87,0	1/1:0,17:17:51:678,51,0	1/1:0,24:24:72:958,72,0	1/1:0,6:6:18:234,18,0	1/1:0,33:33:99:1296,99,0	1/1:0,22:22:66:884,66,0	1/1:0,50:50:99:2041,150,0	1/1:1,47:48:99:1836,120,0	1/1:0,8:8:24:328,24,0	1/1:0,3:3:9:122,9,0	1/1:0,14:14:42:512,42,0	1/1:0,51:51:99:2055,154,0	1/1:0,50:50:99:1943,150,0	1/1:0,39:39:99:1345,117,0	1/1:0,53:53:99:1924,159,0	1/1:0,39:39:99:1535,117,0	1/1:0,29:29:87:1120,87,0	1/1:0,8:8:24:312,24,0	1/1:0,10:10:30:415,30,0	1/1:0,7:7:21:247,21,0	1/1:0,3:3:9:121,9,0	1/1:0,51:51:99:2047,154,0	1/1:0,3:3:9:116,9,0	1/1:0,8:8:24:314,24,0	1/1:0,24:24:72:957,72,0	1/1:1,48:49:99:1854,137,0	1/1:0,7:7:21:271,21,0	1/1:0,13:13:39:498,39,0	1/1:0,3:3:9:126,9,0	./.:0,0:0:0:0,0,0	1/1:0,3:3:9:119,9,0	1/1:0,7:7:21:273,21,0	1/1:0,7:7:21:262,21,0	1/1:0,2:2:6:84,6,0	1/1:0,51:51:99:2011,153,0	1/1:0,8:8:24:296,24,0
Chr3	16527811	.	G	A	174130	.	AC=146;AF=1.00;AN=146;BaseQRankSum=-1.813e+00;DP=9146;ExcessHet=0.0000;FS=0.000;InbreedingCoeff=-0.0031;MLEAC=146;MLEAF=1.00;MQ=60.00;MQRankSum=0.00;QD=27.64;ReadPosRankSum=-6.980e-01;SOR=2.487	GT:AD:DP:GQ:PL	1/1:0,175:175:99:6634,526,0	1/1:1,166:167:99:6458,460,0	1/1:0,86:86:99:3268,259,0	1/1:0,90:90:99:3463,270,0	1/1:0,19:19:57:731,57,0	1/1:0,5:5:15:196,15,0	1/1:0,42:42:99:1595,126,0	1/1:0,19:19:57:745,57,0	1/1:0,46:46:99:1759,138,0	1/1:0,33:33:99:1196,99,0	1/1:0,45:45:99:1739,135,0	1/1:0,49:49:99:1848,147,0	1/1:0,2:2:6:74,6,0	1/1:0,33:33:99:1221,99,0	1/1:0,105:105:99:3896,316,0	1/1:0,39:39:99:1468,117,0	1/1:0,56:56:99:2038,169,0	1/1:0,24:24:72:891,72,0	1/1:0,32:32:96:1204,96,0	1/1:0,58:58:99:2196,175,0	1/1:0,226:226:99:7374,680,0	1/1:0,82:82:99:3068,246,0	1/1:0,55:55:99:2066,166,0	1/1:0,12:12:36:462,36,0	1/1:0,96:96:99:3577,288,0	1/1:0,38:38:99:1445,114,0	1/1:0,13:13:39:517,39,0	1/1:0,57:57:99:2130,172,0	1/1:0,60:60:99:2175,181,0	1/1:2,297:299:99:11075,815,0	1/1:0,67:67:99:2509,202,0	1/1:0,124:124:99:4611,373,0	1/1:0,57:57:99:2142,172,0	1/1:0,38:38:99:1418,114,0	1/1:0,30:30:90:1143,90,0	1/1:0,57:57:99:2171,172,0	1/1:0,114:114:99:4303,343,0	1/1:0,56:56:99:2165,169,0	1/1:0,58:58:99:2226,175,0	1/1:0,68:68:99:2561,205,0	1/1:0,41:41:99:1532,123,0	1/1:0,71:71:99:2690,214,0	1/1:0,58:58:99:2191,175,0	1/1:0,123:123:99:4626,370,0	1/1:0,192:192:99:7365,578,0	1/1:0,42:42:99:1629,126,0	1/1:0,18:18:54:682,54,0	1/1:0,49:49:99:1695,147,0	1/1:0,96:96:99:3598,289,0	1/1:0,115:115:99:4287,346,0	1/1:1,97:98:99:3121,260,0	1/1:0,181:181:99:6104,544,0	1/1:0,80:80:99:3044,241,0	1/1:0,55:55:99:2066,166,0	1/1:0,18:18:54:666,54,0	1/1:0,52:52:99:2021,157,0	1/1:0,27:27:81:1035,81,0	1/1:0,12:12:36:464,36,0	1/1:0,119:119:99:4543,358,0	1/1:0,7:7:21:272,21,0	1/1:0,35:35:99:1295,105,0	1/1:0,63:63:99:2370,190,0	1/1:0,116:116:99:4231,349,0	1/1:0,23:23:69:863,69,0	1/1:0,38:38:99:1377,114,0	1/1:0,2:2:6:74,6,0	1/1:0,6:6:18:230,18,0	1/1:0,21:21:63:800,63,0	1/1:0,27:27:81:1017,81,0	1/1:0,15:15:45:553,45,0	1/1:0,10:10:30:372,30,0	1/1:1,85:86:99:3134,217,0	1/1:0,19:19:57:730,57,0
Chr3	16527877	.	G	T	106668	.	AC=138;AF=1.00;AN=138;BaseQRankSum=2.88;DP=11120;ExcessHet=0.0000;FS=0.000;InbreedingCoeff=0.5636;MLEAC=145;MLEAF=1.00;MQ=60.00;MQRankSum=0.00;QD=28.48;ReadPosRankSum=1.74;SOR=6.301	GT:AD:DP:GQ:PL	1/1:0,110:110:99:4509,331,0	1/1:0,81:81:99:3389,244,0	1/1:0,60:60:99:2485,181,0	1/1:0,54:54:99:2257,163,0	1/1:0,6:6:18:250,18,0	./.:0,0:0:0:0,0,0	1/1:0,12:12:36:500,36,0	1/1:0,8:8:24:334,24,0	1/1:0,14:14:42:582,42,0	1/1:0,10:10:30:404,30,0	1/1:0,17:17:51:701,51,0	1/1:0,21:21:63:875,63,0	1/1:0,4:4:12:162,12,0	1/1:0,16:16:48:643,48,0	1/1:0,63:63:99:2515,190,0	1/1:0,22:22:66:906,66,0	1/1:0,31:31:93:1184,93,0	1/1:0,10:10:30:418,30,0	1/1:0,11:11:33:447,33,0	1/1:0,25:25:75:1041,75,0	1/1:0,146:146:99:5338,439,0	1/1:0,43:43:99:1789,129,0	1/1:0,16:16:48:661,48,0	1/1:0,3:3:9:124,9,0	1/1:1,43:44:99:1781,122,0	1/1:0,17:17:51:711,51,0	./.:1,0:1:0:0,0,0	1/1:1,35:36:98:1410,98,0	1/1:0,34:34:99:1360,102,0	1/1:0,214:214:99:8814,643,0	1/1:0,50:50:99:2075,150,0	1/1:0,85:85:99:3406,256,0	1/1:0,32:32:96:1295,96,0	1/1:0,12:12:36:482,36,0	1/1:0,13:13:39:546,39,0	1/1:0,33:33:99:1359,99,0	1/1:0,65:65:99:2705,196,0	1/1:0,42:42:99:1744,126,0	1/1:0,30:30:90:1246,90,0	1/1:0,31:31:93:1272,93,0	1/1:0,15:15:45:605,45,0	1/1:0,47:47:99:1961,141,0	1/1:0,27:27:81:1122,81,0	1/1:1,71:72:99:2953,207,0	1/1:0,113:113:99:4804,340,0	1/1:0,7:7:21:282,21,0	1/1:0,10:10:30:420,30,0	1/1:0,19:19:57:718,57,0	1/1:0,60:60:99:2478,181,0	1/1:0,81:81:99:3249,244,0	1/1:0,47:47:99:1699,141,0	1/1:0,134:134:99:5062,403,0	1/1:0,41:41:99:1670,123,0	1/1:0,28:28:84:1140,84,0	1/1:0,16:16:48:644,48,0	1/1:0,13:13:39:543,39,0	1/1:0,10:10:30:416,30,0	1/1:0,5:5:15:210,15,0	1/1:0,65:65:99:2657,196,0	1/1:0,2:2:6:83,6,0	1/1:0,5:5:15:203,15,0	1/1:0,30:30:90:1246,90,0	1/1:0,97:97:99:3934,292,0	1/1:0,9:9:27:378,27,0	1/1:0,10:10:30:408,30,0	./.:1,0:1:0:0,0,0	./.:1,0:1:0:0,0,0	1/1:0,5:5:15:209,15,0	1/1:0,9:9:27:373,27,0	1/1:0,8:8:24:324,24,0	1/1:0,3:3:9:126,9,0	1/1:0,72:72:99:2926,217,0	1/1:0,11:11:33:445,33,0
Chr3	16527898	.	T	G	54905.2	.	AC=131;AF=0.992;AN=132;BaseQRankSum=1.94;DP=5448;ExcessHet=0.0000;FS=0.000;InbreedingCoeff=0.4306;MLEAC=144;MLEAF=1.00;MQ=60.00;MQRankSum=0.00;QD=32.07;ReadPosRankSum=-3.680e-01;SOR=6.615	GT:AD:DP:GQ:PL	1/1:1,50:51:99:2036,143,0	1/1:0,50:50:99:2099,150,0	1/1:0,41:41:99:1680,123,0	1/1:0,34:34:99:1422,102,0	./.:1,0:1:0:0,0,0	./.:0,0:0:0:0,0,0	1/1:0,6:6:18:252,18,0	1/1:0,2:2:6:84,6,0	1/1:0,7:7:21:288,21,0	0/1:1,7:8:14:259,0,14	1/1:0,11:11:33:452,33,0	1/1:0,11:11:33:459,33,0	./.:0,0:0:0:0,0,0	1/1:0,5:5:15:203,15,0	1/1:0,44:44:99:1774,132,0	1/1:0,17:17:51:683,51,0	1/1:0,8:8:24:313,24,0	1/1:0,7:7:21:292,21,0	1/1:0,7:7:21:291,21,0	1/1:0,10:10:30:409,30,0	1/1:3,50:53:52:1636,52,0	1/1:0,19:19:57:794,57,0	1/1:0,7:7:21:284,21,0	1/1:0,4:4:12:165,12,0	1/1:0,27:27:81:1100,81,0	1/1:1,6:7:11:238,11,0	./.:1,0:1:0:0,0,0	1/1:0,12:12:36:500,36,0	1/1:0,19:19:57:749,57,0	1/1:2,49:51:99:2028,133,0	1/1:0,37:37:99:1544,111,0	1/1:0,50:50:99:1966,150,0	1/1:0,19:19:57:771,57,0	1/1:0,6:6:18:244,18,0	1/1:0,2:2:6:85,6,0	1/1:0,14:14:42:583,42,0	1/1:1,44:45:99:1823,125,0	1/1:0,12:12:36:496,36,0	1/1:0,8:8:24:324,24,0	1/1:0,16:16:48:669,48,0	1/1:0,3:3:9:121,9,0	1/1:0,20:20:60:825,60,0	1/1:0,29:29:87:1209,87,0	1/1:0,48:48:99:1962,144,0	1/1:1,53:54:99:2191,123,0	1/1:0,13:13:39:545,39,0	1/1:0,2:2:6:84,6,0	1/1:1,15:16:11:507,11,0	1/1:0,51:51:99:2092,153,0	1/1:0,50:50:99:1998,150,0	1/1:0,34:34:99:1165,102,0	1/1:0,54:54:99:1941,162,0	1/1:0,37:37:99:1517,111,0	1/1:0,17:17:51:705,51,0	1/1:0,6:6:18:247,18,0	1/1:0,6:6:18:250,18,0	1/1:0,4:4:12:170,12,0	1/1:0,2:2:6:84,6,0	1/1:1,43:44:99:1729,122,0	1/1:0,2:2:6:84,6,0	1/1:0,6:6:18:242,18,0	1/1:0,12:12:36:500,36,0	1/1:0,40:40:99:1584,120,0	1/1:0,3:3:9:118,9,0	1/1:0,6:6:18:237,18,0	./.:1,0:1:0:0,0,0	1/1:0,5:5:15:202,15,0	./.:0,0:0:0:0,0,0	1/1:0,5:5:15:208,15,0	1/1:0,2:2:6:84,6,0	./.:0,0:0:0:0,0,0	1/1:0,38:38:99:1584,114,0	1/1:0,4:4:12:167,12,0
Chr3	16527940	.	G	A	328.35	.	AC=6;AF=0.300;AN=20;DP=771;ExcessHet=0.0000;FS=0.000;InbreedingCoeff=0.3664;MLEAC=25;MLEAF=1.00;MQ=60.00;QD=29.42;SOR=4.174	GT:AD:DP:GQ:PL	0/0:104,0:104:6:0,6,90	0/0:105,0:105:9:0,9,135	./.:0,0:0:0:0,0,0	./.:0,0:0:0:0,0,0	./.:0,0:0:0:0,0,0	./.:0,0:0:0:0,0,0	./.:0,0:0:0:0,0,0	./.:0,0:0:0:0,0,0	./.:0,0:0:0:0,0,0	./.:0,0:0:0:0,0,0	./.:0,0:0:0:0,0,0	./.:0,0:0:0:0,0,0	./.:0,0:0:0:0,0,0	./.:0,0:0:0:0,0,0	./.:0,0:0:0:0,0,0	./.:0,0:0:0:0,0,0	./.:0,0:0:0:0,0,0	./.:0,0:0:0:0,0,0	./.:0,0:0:0:0,0,0	./.:0,0:0:0:0,0,0	./.:0,0:0:0:0,0,0	./.:0,0:0:0:0,0,0	./.:0,0:0:0:0,0,0	./.:0,0:0:0:0,0,0	./.:0,0:0:0:0,0,0	./.:0,0:0:0:0,0,0	0/0:7,0:7:3:0,3,45	./.:0,0:0:0:0,0,0	./.:0,0:0:0:0,0,0	./.:0,0:0:0:0,0,0	./.:0,0:0:0:0,0,0	./.:0,0:0:0:0,0,0	./.:0,0:0:0:0,0,0	./.:0,0:0:0:0,0,0	./.:0,0:0:0:0,0,0	./.:0,0:0:0:0,0,0	./.:0,0:0:0:0,0,0	./.:0,0:0:0:0,0,0	./.:0,0:0:0:0,0,0	./.:0,0:0:0:0,0,0	./.:0,0:0:0:0,0,0	./.:0,0:0:0:0,0,0	0/0:57,0:57:3:0,3,45	0/0:92,0:92:3:0,3,45	./.:0,0:0:0:0,0,0	./.:0,0:0:0:0,0,0	./.:0,0:0:0:0,0,0	0/0:26,0:26:6:0,6,90	0/0:101,0:101:12:0,12,180	./.:0,0:0:0:0,0,0	1/1:0,2:2:6:70,6,0	1/1:0,3:3:9:110,9,0	./.:0,0:0:0:0,0,0	./.:0,0:0:0:0,0,0	./.:0,0:0:0:0,0,0	./.:0,0:0:0:0,0,0	./.:0,0:0:0:0,0,0	./.:0,0:0:0:0,0,0	./.:0,0:0:0:0,0,0	./.:0,0:0:0:0,0,0	./.:0,0:0:0:0,0,0	./.:0,0:0:0:0,0,0	1/1:0,2:2:6:78,6,0	./.:0,0:0:0:0,0,0	./.:0,0:0:0:0,0,0	./.:0,0:0:0:0,0,0	./.:0,0:0:0:0,0,0	./.:0,0:0:0:0,0,0	./.:0,0:0:0:0,0,0	./.:0,0:0:0:0,0,0	./.:0,0:0:0:0,0,0	./.:0,0:0:0:0,0,0	./.:0,0:0:0:0,0,0
Chr3	16527946	.	T	C	839.32	.	AC=10;AF=1.00;AN=10;DP=435;ExcessHet=0.0000;FS=0.000;InbreedingCoeff=0.3570;MLEAC=67;MLEAF=1.00;MQ=60.00;QD=33.89;SOR=5.421	GT:AD:DP:GQ:PL	1/1:0,2:2:6:83,6,0	1/1:0,4:4:12:139,12,0	./.:0,0:0:0:0,0,0	./.:0,0:0:0:0,0,0	./.:0,0:0:0:0,0,0	./.:0,0:0:0:0,0,0	./.:0,0:0:0:0,0,0	./.:0,0:0:0:0,0,0	./.:0,0:0:0:0,0,0	./.:0,0:0:0:0,0,0	./.:0,0:0:0:0,0,0	./.:0,0:0:0:0,0,0	./.:0,0:0:0:0,0,0	./.:0,0:0:0:0,0,0	./.:0,0:0:0:0,0,0	./.:0,0:0:0:0,0,0	./.:0,0:0:0:0,0,0	./.:0,0:0:0:0,0,0	./.:0,0:0:0:0,0,0	./.:0,0:0:0:0,0,0	./.:0,0:0:0:0,0,0	./.:0,0:0:0:0,0,0	./.:0,0:0:0:0,0,0	./.:0,0:0:0:0,0,0	./.:0,0:0:0:0,0,0	./.:0,0:0:0:0,0,0	./.:0,0:0:0:0,0,0	./.:0,0:0:0:0,0,0	./.:0,0:0:0:0,0,0	./.:0,0:0:0:0,0,0	./.:0,0:0:0:0,0,0	./.:0,0:0:0:0,0,0	./.:0,0:0:0:0,0,0	./.:0,0:0:0:0,0,0	./.:0,0:0:0:0,0,0	./.:0,0:0:0:0,0,0	./.:0,0:0:0:0,0,0	./.:0,0:0:0:0,0,0	./.:0,0:0:0:0,0,0	./.:0,0:0:0:0,0,0	./.:0,0:0:0:0,0,0	./.:0,0:0:0:0,0,0	./.:0,0:0:0:0,0,0	1/1:0,2:2:6:52,6,0	./.:0,0:0:0:0,0,0	./.:0,0:0:0:0,0,0	./.:0,0:0:0:0,0,0	1/1:0,2:2:6:69,6,0	1/1:0,4:4:12:168,12,0	./.:0,0:0:0:0,0,0	./.:0,0:0:0:0,0,0	./.:0,0:0:0:0,0,0	./.:0,0:0:0:0,0,0	./.:0,0:0:0:0,0,0	./.:0,0:0:0:0,0,0	./.:0,0:0:0:0,0,0	./.:0,0:0:0:0,0,0	./.:0,0:0:0:0,0,0	./.:0,0:0:0:0,0,0	./.:0,0:0:0:0,0,0	./.:0,0:0:0:0,0,0	./.:0,0:0:0:0,0,0	./.:0,0:0:0:0,0,0	./.:0,0:0:0:0,0,0	./.:0,0:0:0:0,0,0	./.:0,0:0:0:0,0,0	./.:0,0:0:0:0,0,0	./.:0,0:0:0:0,0,0	./.:0,0:0:0:0,0,0	./.:0,0:0:0:0,0,0	./.:0,0:0:0:0,0,0	./.:0,0:0:0:0,0,0	./.:0,0:0:0:0,0,0
Chr3	16528008	.	T	TA	439.67	.	AC=6;AF=1.00;AN=6;DP=19;ExcessHet=0.0000;FS=0.000;InbreedingCoeff=0.3435;MLEAC=43;MLEAF=1.00;MQ=60.00;QD=30.77;SOR=1.329	GT:AD:DP:GQ:PGT:PID:PL:PS	./.:0,0:0:0:.:.:0,0,0	./.:0,0:0:0:.:.:0,0,0	./.:0,0:0:0:.:.:0,0,0	./.:0,0:0:0:.:.:0,0,0	./.:0,0:0:0:.:.:0,0,0	./.:0,0:0:0:.:.:0,0,0	./.:0,0:0:0:.:.:0,0,0	./.:0,0:0:0:.:.:0,0,0	./.:0,0:0:0:.:.:0,0,0	./.:0,0:0:0:.:.:0,0,0	./.:0,0:0:0:.:.:0,0,0	./.:0,0:0:0:.:.:0,0,0	./.:0,0:0:0:.:.:0,0,0	./.:0,0:0:0:.:.:0,0,0	./.:2,0:2:0:.:.:0,0,0	./.:1,0:1:0:.:.:0,0,0	1|1:0,2:2:6:1|1:16528008_T_TA:80,6,0:16528008	./.:0,0:0:0:.:.:0,0,0	./.:0,0:0:0:.:.:0,0,0	./.:0,0:0:0:.:.:0,0,0	1|1:0,2:2:6:1|1:16528008_T_TA:90,6,0:16528008	./.:0,0:0:0:.:.:0,0,0	./.:0,0:0:0:.:.:0,0,0	./.:0,0:0:0:.:.:0,0,0	./.:0,0:0:0:.:.:0,0,0	./.:0,0:0:0:.:.:0,0,0	./.:0,0:0:0:.:.:0,0,0	./.:0,0:0:0:.:.:0,0,0	./.:0,0:0:0:.:.:0,0,0	./.:1,0:1:0:.:.:0,0,0	./.:0,0:0:0:.:.:0,0,0	./.:0,0:0:0:.:.:0,0,0	./.:1,0:1:0:.:.:0,0,0	./.:0,0:0:0:.:.:0,0,0	./.:0,0:0:0:.:.:0,0,0	./.:0,0:0:0:.:.:0,0,0	./.:2,0:2:0:.:.:0,0,0	./.:0,0:0:0:.:.:0,0,0	./.:0,0:0:0:.:.:0,0,0	./.:0,0:0:0:.:.:0,0,0	./.:0,0:0:0:.:.:0,0,0	1|1:0,2:2:6:1|1:16528008_T_TA:90,6,0:16528008	./.:0,0:0:0:.:.:0,0,0	./.:0,0:0:0:.:.:0,0,0	./.:1,0:1:0:.:.:0,0,0	./.:0,0:0:0:.:.:0,0,0	./.:0,0:0:0:.:.:0,0,0	./.:0,0:0:0:.:.:0,0,0	./.:0,0:0:0:.:.:0,0,0	./.:0,0:0:0:.:.:0,0,0	./.:0,0:0:0:.:.:0,0,0	./.:0,0:0:0:.:.:0,0,0	./.:2,0:2:0:.:.:0,0,0	./.:0,0:0:0:.:.:0,0,0	./.:0,0:0:0:.:.:0,0,0	./.:0,0:0:0:.:.:0,0,0	./.:0,0:0:0:.:.:0,0,0	./.:0,0:0:0:.:.:0,0,0	./.:0,0:0:0:.:.:0,0,0	./.:0,0:0:0:.:.:0,0,0	./.:0,0:0:0:.:.:0,0,0	./.:0,0:0:0:.:.:0,0,0	./.:0,0:0:0:.:.:0,0,0	./.:0,0:0:0:.:.:0,0,0	./.:0,0:0:0:.:.:0,0,0	./.:0,0:0:0:.:.:0,0,0	./.:0,0:0:0:.:.:0,0,0	./.:0,0:0:0:.:.:0,0,0	./.:0,0:0:0:.:.:0,0,0	./.:1,0:1:0:.:.:0,0,0	./.:0,0:0:0:.:.:0,0,0	./.:0,0:0:0:.:.:0,0,0	./.:0,0:0:0:.:.:0,0,0
Chr3	16528016	.	A	G	395.8	.	AC=6;AF=1.00;AN=6;DP=14;ExcessHet=0.0000;FS=0.000;InbreedingCoeff=0.3399;MLEAC=41;MLEAF=1.00;MQ=60.00;QD=30.35;SOR=1.022	GT:AD:DP:GQ:PGT:PID:PL:PS	./.:0,0:0:0:.:.:0,0,0	./.:0,0:0:0:.:.:0,0,0	./.:0,0:0:0:.:.:0,0,0	./.:0,0:0:0:.:.:0,0,0	./.:0,0:0:0:.:.:0,0,0	./.:0,0:0:0:.:.:0,0,0	./.:0,0:0:0:.:.:0,0,0	./.:0,0:0:0:.:.:0,0,0	./.:0,0:0:0:.:.:0,0,0	./.:0,0:0:0:.:.:0,0,0	./.:0,0:0:0:.:.:0,0,0	./.:0,0:0:0:.:.:0,0,0	./.:0,0:0:0:.:.:0,0,0	./.:0,0:0:0:.:.:0,0,0	./.:1,0:1:0:.:.:0,0,0	./.:1,0:1:0:.:.:0,0,0	1|1:0,1:1:3:1|1:16528008_T_TA:45,3,0:16528008	./.:0,0:0:0:.:.:0,0,0	./.:0,0:0:0:.:.:0,0,0	./.:0,0:0:0:.:.:0,0,0	1|1:0,2:2:6:1|1:16528008_T_TA:90,6,0:16528008	./.:0,0:0:0:.:.:0,0,0	./.:0,0:0:0:.:.:0,0,0	./.:0,0:0:0:.:.:0,0,0	./.:0,0:0:0:.:.:0,0,0	./.:0,0:0:0:.:.:0,0,0	./.:0,0:0:0:.:.:0,0,0	./.:0,0:0:0:.:.:0,0,0	./.:0,0:0:0:.:.:0,0,0	./.:1,0:1:0:.:.:0,0,0	./.:0,0:0:0:.:.:0,0,0	./.:0,0:0:0:.:.:0,0,0	./.:1,0:1:0:.:.:0,0,0	./.:0,0:0:0:.:.:0,0,0	./.:0,0:0:0:.:.:0,0,0	./.:0,0:0:0:.:.:0,0,0	./.:1,0:1:0:.:.:0,0,0	./.:0,0:0:0:.:.:0,0,0	./.:0,0:0:0:.:.:0,0,0	./.:0,0:0:0:.:.:0,0,0	./.:0,0:0:0:.:.:0,0,0	1|1:0,2:2:6:1|1:16528008_T_TA:90,6,0:16528008	./.:0,0:0:0:.:.:0,0,0	./.:0,0:0:0:.:.:0,0,0	./.:1,0:1:0:.:.:0,0,0	./.:0,0:0:0:.:.:0,0,0	./.:0,0:0:0:.:.:0,0,0	./.:0,0:0:0:.:.:0,0,0	./.:0,0:0:0:.:.:0,0,0	./.:0,0:0:0:.:.:0,0,0	./.:0,0:0:0:.:.:0,0,0	./.:0,0:0:0:.:.:0,0,0	./.:1,0:1:0:.:.:0,0,0	./.:0,0:0:0:.:.:0,0,0	./.:0,0:0:0:.:.:0,0,0	./.:0,0:0:0:.:.:0,0,0	./.:0,0:0:0:.:.:0,0,0	./.:0,0:0:0:.:.:0,0,0	./.:0,0:0:0:.:.:0,0,0	./.:0,0:0:0:.:.:0,0,0	./.:0,0:0:0:.:.:0,0,0	./.:0,0:0:0:.:.:0,0,0	./.:0,0:0:0:.:.:0,0,0	./.:0,0:0:0:.:.:0,0,0	./.:0,0:0:0:.:.:0,0,0	./.:0,0:0:0:.:.:0,0,0	./.:0,0:0:0:.:.:0,0,0	./.:0,0:0:0:.:.:0,0,0	./.:0,0:0:0:.:.:0,0,0	./.:1,0:1:0:.:.:0,0,0	./.:0,0:0:0:.:.:0,0,0	./.:0,0:0:0:.:.:0,0,0	./.:0,0:0:0:.:.:0,0,0
Chr3	16528069	.	A	T	409.13	.	AC=6;AF=1.00;AN=6;DP=16;ExcessHet=0.0000;FS=0.000;InbreedingCoeff=0.3435;MLEAC=43;MLEAF=1.00;MQ=60.00;QD=34.92;SOR=2.303	GT:AD:DP:GQ:PL	1/1:0,2:2:6:79,6,0	./.:0,0:0:0:0,0,0	./.:0,0:0:0:0,0,0	./.:1,0:1:0:0,0,0	./.:0,0:0:0:0,0,0	./.:0,0:0:0:0,0,0	./.:0,0:0:0:0,0,0	./.:0,0:0:0:0,0,0	./.:0,0:0:0:0,0,0	./.:0,0:0:0:0,0,0	./.:0,0:0:0:0,0,0	./.:1,0:1:0:0,0,0	./.:0,0:0:0:0,0,0	./.:0,0:0:0:0,0,0	./.:0,0:0:0:0,0,0	./.:0,0:0:0:0,0,0	./.:0,0:0:0:0,0,0	./.:0,0:0:0:0,0,0	./.:0,0:0:0:0,0,0	./.:0,0:0:0:0,0,0	./.:1,0:1:0:0,0,0	./.:0,0:0:0:0,0,0	./.:0,0:0:0:0,0,0	./.:0,0:0:0:0,0,0	./.:0,0:0:0:0,0,0	./.:0,0:0:0:0,0,0	./.:0,0:0:0:0,0,0	./.:0,0:0:0:0,0,0	./.:0,0:0:0:0,0,0	./.:1,0:1:0:0,0,0	./.:0,0:0:0:0,0,0	./.:0,0:0:0:0,0,0	./.:0,0:0:0:0,0,0	./.:0,0:0:0:0,0,0	./.:0,0:0:0:0,0,0	./.:0,0:0:0:0,0,0	./.:0,0:0:0:0,0,0	./.:0,0:0:0:0,0,0	./.:0,0:0:0:0,0,0	./.:0,0:0:0:0,0,0	./.:0,0:0:0:0,0,0	./.:0,0:0:0:0,0,0	./.:1,0:1:0:0,0,0	./.:1,0:1:0:0,0,0	./.:0,0:0:0:0,0,0	./.:0,0:0:0:0,0,0	./.:0,0:0:0:0,0,0	./.:0,0:0:0:0,0,0	./.:0,0:0:0:0,0,0	./.:0,0:0:0:0,0,0	./.:0,0:0:0:0,0,0	./.:0,0:0:0:0,0,0	1/1:0,2:2:6:78,6,0	./.:0,0:0:0:0,0,0	./.:0,0:0:0:0,0,0	./.:0,0:0:0:0,0,0	./.:0,0:0:0:0,0,0	./.:0,0:0:0:0,0,0	1/1:0,2:2:6:72,6,0	./.:0,0:0:0:0,0,0	./.:0,0:0:0:0,0,0	./.:0,0:0:0:0,0,0	./.:0,0:0:0:0,0,0	./.:0,0:0:0:0,0,0	./.:0,0:0:0:0,0,0	./.:0,0:0:0:0,0,0	./.:0,0:0:0:0,0,0	./.:0,0:0:0:0,0,0	./.:0,0:0:0:0,0,0	./.:0,0:0:0:0,0,0	./.:0,0:0:0:0,0,0	./.:0,0:0:0:0,0,0	./.:0,0:0:0:0,0,0
Chr3	16528123	.	C	A	70590.8	.	AC=134;AF=1.00;AN=134;BaseQRankSum=1.99;DP=4929;ExcessHet=0.0000;FS=0.000;InbreedingCoeff=0.5053;MLEAC=145;MLEAF=1.00;MQ=60.00;MQRankSum=0.00;QD=29.90;ReadPosRankSum=1.21;SOR=6.312	GT:AD:DP:GQ:PL	1/1:0,44:44:99:1733,132,0	1/1:0,40:40:99:1536,119,0	1/1:0,64:64:99:2520,193,0	1/1:0,68:68:99:2721,205,0	1/1:0,3:3:9:121,9,0	./.:1,0:1:0:0,0,0	1/1:0,10:10:30:392,30,0	1/1:0,7:7:21:279,21,0	1/1:0,13:13:39:530,39,0	1/1:0,7:7:21:270,21,0	1/1:0,9:9:27:361,27,0	1/1:0,10:10:30:400,30,0	./.:0,0:0:0:0,0,0	1/1:0,6:6:18:233,18,0	1/1:0,42:42:99:1615,126,0	1/1:0,8:8:24:323,24,0	1/1:0,18:18:54:692,54,0	1/1:0,7:7:21:277,21,0	1/1:0,11:11:33:436,33,0	1/1:0,21:21:63:835,63,0	1/1:0,92:92:99:3296,277,0	1/1:0,40:40:99:1584,120,0	1/1:0,15:15:45:597,45,0	1/1:0,2:2:6:80,6,0	1/1:0,48:48:99:1921,144,0	1/1:0,6:6:18:240,18,0	1/1:0,3:3:9:122,9,0	1/1:0,26:26:78:1031,78,0	1/1:0,25:25:75:956,75,0	1/1:1,110:111:99:4384,324,0	1/1:0,21:21:63:827,63,0	1/1:0,65:65:99:2480,196,0	1/1:0,18:18:54:715,54,0	1/1:0,11:11:33:416,33,0	1/1:0,8:8:24:320,24,0	1/1:0,18:18:54:717,54,0	1/1:0,66:66:99:2624,199,0	1/1:0,35:35:99:1400,105,0	1/1:0,15:15:45:609,45,0	1/1:0,20:20:60:798,60,0	1/1:0,6:6:18:231,18,0	1/1:0,41:41:99:1623,123,0	1/1:0,6:6:18:239,18,0	1/1:0,32:32:96:1271,96,0	1/1:0,78:78:99:3173,235,0	1/1:0,9:9:27:362,27,0	./.:0,0:0:0:0,0,0	1/1:0,8:8:24:293,24,0	1/1:0,36:36:99:1431,108,0	1/1:0,64:64:99:2451,193,0	1/1:0,46:46:99:1584,138,0	1/1:1,78:79:99:2817,228,0	1/1:0,39:39:99:1539,117,0	1/1:0,15:15:45:595,45,0	1/1:0,9:9:27:344,27,0	1/1:0,6:6:18:239,18,0	1/1:0,5:5:15:196,15,0	1/1:0,2:2:6:80,6,0	1/1:0,71:71:99:2785,214,0	./.:1,0:1:0:0,0,0	1/1:0,4:4:12:158,12,0	1/1:0,30:30:90:1192,90,0	1/1:0,64:64:99:2456,193,0	1/1:1,3:4:2:80,2,0	1/1:0,11:11:33:429,33,0	1/1:0,2:2:6:81,6,0	./.:1,0:1:0:0,0,0	1/1:0,5:5:15:201,15,0	1/1:0,8:8:24:317,24,0	1/1:0,4:4:12:155,12,0	./.:1,0:1:0:0,0,0	1/1:0,51:51:99:2014,153,0	1/1:0,6:6:18:233,18,0
Chr3	16528249	.	C	T	48461.1	.	AC=17;AF=0.116;AN=146;BaseQRankSum=-3.800e+00;DP=6895;ExcessHet=0.0000;FS=19.904;InbreedingCoeff=0.5182;MLEAC=17;MLEAF=0.116;MQ=60.00;MQRankSum=0.00;QD=29.00;ReadPosRankSum=1.22;SOR=1.898	GT:AD:DP:GQ:PL	1/1:5,329:334:99:12850,815,0	1/1:0,288:288:99:11482,866,0	0/0:116,0:116:99:0,120,1800	0/0:119,0:119:99:0,120,1800	0/0:29,0:29:57:0,57,855	0/0:2,0:2:3:0,3,45	0/0:60,0:60:99:0,120,1800	0/0:44,0:44:96:0,96,1440	0/0:63,0:63:99:0,120,1800	0/0:47,0:47:99:0,99,1485	0/0:60,0:60:99:0,120,1800	0/0:60,0:60:99:0,120,1800	0/0:7,0:7:15:0,15,225	0/0:55,0:55:99:0,120,1800	0/1:246,44:290:99:842,0,9979	0/0:58,0:58:99:0,120,1800	0/0:68,0:68:99:0,120,1800	0/0:48,0:48:99:0,120,1800	0/0:53,0:53:99:0,111,1665	0/0:71,0:71:99:0,120,1800	0/0:144,0:144:99:0,120,1800	0/0:90,0:90:99:0,120,1800	0/0:65,0:65:99:0,120,1800	0/0:23,0:23:54:0,54,810	0/0:99,0:99:99:0,120,1800	0/0:56,0:56:99:0,120,1800	0/1:4,4:8:99:130,0,153	0/0:76,0:76:99:0,120,1800	0/0:75,0:75:99:0,120,1800	0/0:166,0:166:99:0,120,1800	0/1:34,91:125:99:3179,0,1079	0/0:115,0:115:99:0,120,1800	0/0:68,0:68:99:0,120,1800	0/0:59,0:59:99:0,120,1800	0/0:39,0:39:72:0,72,1080	0/0:68,0:68:99:0,120,1800	0/0:116,0:116:99:0,120,1800	0/0:85,0:85:99:0,120,1800	0/0:65,0:65:99:0,120,1800	0/0:70,0:70:99:0,120,1800	0/0:53,0:53:99:0,117,1755	0/0:91,0:91:99:0,120,1800	0/1:13,66:79:99:2377,0,338	0/1:39,228:267:99:8144,0,893	0/0:143,0:143:99:0,120,1800	1/1:0,38:38:99:1501,114,0	0/0:35,0:35:81:0,81,1215	0/1:11,34:45:99:1070,0,343	1/1:0,152:152:99:5988,457,0	0/0:114,0:114:99:0,120,1800	0/0:99,0:99:99:0,120,1800	0/0:130,0:130:99:0,120,1800	0/0:89,0:89:99:0,120,1800	0/0:65,0:65:99:0,120,1800	0/0:49,0:49:99:0,105,1575	0/0:51,0:51:99:0,120,1800	0/0:43,0:43:99:0,108,1620	0/0:20,0:20:48:0,48,720	0/0:121,0:121:99:0,120,1800	0/0:12,0:12:24:0,24,360	0/1:16,19:35:99:641,0,600	0/0:80,0:80:99:0,120,1800	0/0:115,0:115:99:0,120,1800	1/1:0,10:10:30:390,30,0	0/0:59,0:59:99:0,120,1800	0/0:19,0:19:39:0,39,585	0/0:11,0:11:24:0,24,360	0/0:38,0:38:75:0,75,1125	0/0:46,0:46:99:0,111,1665	0/0:44,0:44:90:0,90,1350	0/0:17,0:17:39:0,39,585	0/0:101,0:101:99:0,120,1800	0/0:47,0:47:99:0,108,1620
Chr3	16528258	.	T	C	414422	.	AC=127;AF=0.882;AN=144;BaseQRankSum=1.12;DP=16865;ExcessHet=0.0000;FS=0.000;InbreedingCoeff=0.5337;MLEAC=129;MLEAF=0.896;MQ=60.00;MQRankSum=0.00;QD=33.35;ReadPosRankSum=0.691;SOR=0.704	GT:AD:DP:GQ:PL	0/0:366,0:366:99:0,120,1800	0/0:296,0:296:99:0,120,1800	1/1:2,268:270:99:10842,731,0	1/1:1,332:333:99:13396,961,0	1/1:0,19:19:57:766,57,0	./.:1,0:1:0:0,0,0	1/1:0,46:46:99:1897,138,0	1/1:0,33:33:99:1367,99,0	1/1:0,69:69:99:2793,208,0	1/1:0,33:33:99:1325,99,0	1/1:1,59:60:99:2356,142,0	1/1:0,64:64:99:2647,193,0	1/1:0,5:5:15:203,15,0	1/1:0,46:46:99:1807,138,0	0/1:60,205:265:99:7194,0,1791	1/1:0,57:57:99:2328,172,0	1/1:1,95:96:99:3580,252,0	1/1:0,52:52:99:2148,157,0	1/1:0,40:40:99:1622,120,0	1/1:0,101:101:99:4072,304,0	1/1:1,709:710:99:24924,2102,0	1/1:0,220:220:99:8885,662,0	1/1:0,89:89:99:3531,268,0	1/1:0,18:18:54:737,54,0	1/1:0,279:279:99:11418,840,0	1/1:0,78:78:99:3208,235,0	0/1:4,2:6:67:67,0,162	1/1:1,117:118:99:4580,315,0	1/1:0,146:146:99:5685,439,0	1/1:8,1271:1279:99:51086,3595,0	0/1:130,22:152:99:412,0,5147	1/1:1,406:407:99:15885,1187,0	1/1:1,146:147:99:5731,405,0	1/1:0,46:46:99:1796,138,0	1/1:0,24:24:72:969,72,0	1/1:0,104:104:99:4116,313,0	1/1:3,406:409:99:16179,1113,0	1/1:0,144:144:99:5898,433,0	1/1:2,89:91:99:3536,224,0	1/1:0,142:142:99:5731,427,0	1/1:0,41:41:99:1616,123,0	1/1:1,226:227:99:8915,642,0	0/1:94,10:104:95:95,0,3754	0/1:279,32:311:99:364,0,11258	1/1:5,770:775:99:31647,2169,0	0/0:46,0:46:99:0,120,1800	1/1:0,27:27:81:1112,81,0	0/1:45,9:54:99:170,0,1751	0/0:175,0:175:99:0,120,1800	1/1:2,479:481:99:18839,1370,0	1/1:2,176:178:99:6104,501,0	1/1:1,748:749:99:27398,2216,0	1/1:1,293:294:99:11766,846,0	1/1:0,113:113:99:4435,339,0	1/1:0,38:38:99:1497,114,0	1/1:0,50:50:99:2064,150,0	1/1:0,38:38:99:1508,114,0	1/1:0,16:16:48:683,48,0	1/1:2,429:431:99:17309,1248,0	1/1:0,8:8:24:317,24,0	0/1:23,15:38:99:479,0,898	1/1:0,117:117:99:4765,352,0	1/1:0,429:429:99:16738,1291,0	0/0:19,0:19:57:0,57,696	1/1:0,68:68:99:2706,205,0	1/1:0,13:13:39:537,39,0	1/1:0,8:8:24:310,24,0	1/1:0,26:26:78:1073,78,0	1/1:0,38:38:99:1534,114,0	1/1:0,30:30:90:1196,90,0	1/1:0,13:13:39:534,39,0	1/1:0,294:294:99:11580,884,0	1/1:0,38:38:99:1524,114,0
Chr3	16528279	.	C	T	10936.5	.	AC=15;AF=0.103;AN=146;BaseQRankSum=-8.850e-01;DP=14414;ExcessHet=0.0000;FS=4.632;InbreedingCoeff=0.6043;MLEAC=15;MLEAF=0.103;MQ=60.00;MQRankSum=0.00;QD=23.98;ReadPosRankSum=3.75;SOR=0.406	GT:AD:DP:GQ:PL	1/1:5,57:67:25:2134,25,0	1/1:0,58:58:99:2238,173,0	0/0:321,0:321:99:0,120,1800	0/0:382,0:382:99:0,120,1800	0/0:23,0:23:66:0,66,990	0/0:1,0:1:3:0,3,39	0/0:63,0:63:99:0,120,1800	0/0:41,0:41:99:0,108,1620	0/0:94,0:94:99:0,120,1800	0/0:50,0:50:99:0,111,1765	0/0:86,0:86:99:0,120,1800	0/0:88,0:88:99:0,120,1800	0/0:6,0:6:18:0,18,173	0/0:60,0:60:99:0,120,1800	0/0:273,0:273:99:0,120,1800	0/0:78,0:78:99:0,120,1800	0/0:141,0:141:99:0,120,1800	0/0:65,0:65:99:0,120,1800	0/0:51,0:51:99:0,120,1800	0/0:147,0:147:99:0,120,1800	0/0:762,0:762:99:0,114,1710	0/0:267,0:267:99:0,120,1800	0/0:119,0:119:99:0,120,1800	0/0:22,0:22:60:0,60,900	0/0:329,0:329:99:0,120,1800	0/0:97,0:97:99:0,120,1800	0/0:3,0:3:9:0,9,92	0/0:150,0:150:99:0,120,1800	0/0:198,0:198:99:0,120,1800	0/0:1329,0:1329:99:0,120,1800	0/1:36,41:77:99:1319,0,1174	0/0:456,0:456:99:0,120,1800	0/0:195,0:195:99:0,120,1800	0/0:69,0:69:99:0,120,1800	0/0:38,0:38:99:0,114,1405	0/0:144,0:144:99:0,120,1800	0/0:460,0:460:99:0,120,1800	0/0:195,0:195:99:0,120,1800	0/0:126,0:126:99:0,120,1800	0/0:193,0:193:99:0,120,1800	0/0:63,0:63:99:0,120,1800	0/0:275,0:275:99:0,120,1800	0/1:14,28:42:99:998,0,385	0/1:45,51:96:99:1711,0,1373	0/0:834,0:834:99:0,120,1800	1/1:0,11:11:32:376,32,0	0/0:30,0:30:90:0,90,1150	0/1:12,13:25:99:370,0,382	1/1:0,55:55:99:2134,163,0	0/0:532,0:532:99:0,120,1800	0/0:228,0:228:99:0,120,1800	0/0:800,0:800:99:0,120,1800	0/0:345,0:345:99:0,120,1800	0/0:147,0:147:99:0,120,1800	0/0:52,0:52:99:0,120,1800	0/0:69,0:69:99:0,120,1800	0/0:54,0:54:99:0,120,1800	0/0:19,0:19:57:0,57,691	0/0:482,0:482:99:0,102,1530	0/0:10,0:10:30:0,30,351	0/1:17,4:21:93:93,0,588	0/0:167,0:167:99:0,120,1800	0/0:481,0:481:99:0,120,1800	1/1:0,9:9:27:350,27,0	0/0:95,0:95:99:0,120,1800	0/0:17,0:17:51:0,51,584	0/0:12,0:12:30:0,30,450	0/0:33,0:33:99:0,99,1255	0/0:45,0:45:99:0,120,1800	0/0:34,0:34:99:0,99,1265	0/0:16,0:16:48:0,48,579	0/0:345,0:345:99:0,120,1800	0/0:45,0:45:99:0,114,1710
Chr3	16528339	.	T	C	24410	.	AC=17;AF=0.116;AN=146;BaseQRankSum=1.40;DP=14314;ExcessHet=0.0000;FS=36.610;InbreedingCoeff=0.5329;MLEAC=17;MLEAF=0.116;MQ=60.00;MQRankSum=0.00;QD=21.56;ReadPosRankSum=3.27;SOR=1.819	GT:AD:DP:GQ:PL	1/1:5,112:117:99:4292,151,0	1/1:0,143:143:99:5864,430,0	0/0:321,0:321:99:0,120,1800	0/0:382,0:382:99:0,120,1800	0/0:32,0:32:90:0,90,1350	0/0:6,0:6:18:0,18,228	0/0:63,0:63:99:0,120,1800	0/0:41,0:41:99:0,108,1620	0/0:94,0:94:99:0,120,1800	0/0:50,0:50:99:0,111,1765	0/0:86,0:86:99:0,120,1800	0/0:88,0:88:99:0,120,1800	0/0:7,0:7:21:0,21,266	0/0:60,0:60:99:0,120,1800	0/1:316,45:361:99:666,0,10947	0/0:78,0:78:99:0,120,1800	0/0:141,0:141:99:0,120,1800	0/0:65,0:65:99:0,120,1800	0/0:51,0:51:99:0,120,1800	0/0:147,0:147:99:0,120,1800	0/0:762,0:762:99:0,114,1710	0/0:267,0:267:99:0,120,1800	0/0:119,0:119:99:0,120,1800	0/0:30,0:30:90:0,90,1057	0/0:329,0:329:99:0,120,1800	0/0:97,0:97:99:0,120,1800	0/1:4,2:6:62:62,0,114	0/0:150,0:150:99:0,120,1800	0/0:198,0:198:99:0,120,1800	0/0:1329,0:1329:99:0,120,1800	0/1:41,50:91:99:1722,0,1265	0/0:456,0:456:99:0,120,1800	0/0:195,0:195:99:0,120,1800	0/0:69,0:69:99:0,120,1800	0/0:45,0:45:99:0,120,1800	0/0:144,0:144:99:0,120,1800	0/0:460,0:460:99:0,120,1800	0/0:195,0:195:99:0,120,1800	0/0:126,0:126:99:0,120,1800	0/0:193,0:193:99:0,120,1800	0/0:63,0:63:99:0,120,1800	0/0:275,0:275:99:0,120,1800	0/1:15,36:51:99:1302,0,424	0/1:44,93:137:99:3351,0,1245	0/0:834,0:834:99:0,120,1800	1/1:0,50:50:99:2025,150,0	0/0:33,0:33:96:0,96,1440	0/1:14,34:48:99:1087,0,365	1/1:0,82:82:99:3360,247,0	0/0:532,0:532:99:0,120,1800	0/0:228,0:228:99:0,120,1800	0/0:800,0:800:99:0,120,1800	0/0:345,0:345:99:0,120,1800	0/0:147,0:147:99:0,120,1800	0/0:52,0:52:99:0,120,1800	0/0:69,0:69:99:0,120,1800	0/0:54,0:54:99:0,120,1800	0/0:31,0:31:90:0,90,1350	0/0:482,0:482:99:0,102,1530	0/0:12,0:12:36:0,36,432	0/1:23,7:30:99:189,0,726	0/0:167,0:167:99:0,120,1800	0/0:481,0:481:99:0,120,1800	1/1:0,16:16:48:624,48,0	0/0:95,0:95:99:0,120,1800	0/0:12,0:12:33:0,33,495	0/0:12,0:12:33:0,33,495	0/0:34,0:34:99:0,99,1485	0/0:46,0:46:99:0,120,1800	0/0:34,0:34:99:0,99,1265	0/0:17,0:17:51:0,51,667	0/0:345,0:345:99:0,120,1800	0/0:45,0:45:99:0,114,1710
Chr3	16528451	.	C	A	2483.22	.	AC=26;AF=1.00;AN=26;DP=99;ExcessHet=0.0000;FS=0.000;InbreedingCoeff=0.3996;MLEAC=107;MLEAF=1.00;MQ=60.00;QD=32.24;SOR=2.400	GT:AD:DP:GQ:PL	1/1:0,3:3:9:111,9,0	./.:1,0:1:0:0,0,0	1/1:0,5:5:15:194,15,0	./.:1,0:1:0:0,0,0	./.:0,0:0:0:0,0,0	./.:0,0:0:0:0,0,0	./.:0,0:0:0:0,0,0	./.:0,0:0:0:0,0,0	./.:0,0:0:0:0,0,0	./.:0,0:0:0:0,0,0	./.:0,0:0:0:0,0,0	./.:0,0:0:0:0,0,0	./.:0,0:0:0:0,0,0	./.:0,0:0:0:0,0,0	1/1:0,4:4:12:150,12,0	./.:0,0:0:0:0,0,0	./.:0,0:0:0:0,0,0	./.:0,0:0:0:0,0,0	./.:0,0:0:0:0,0,0	./.:0,0:0:0:0,0,0	1/1:0,2:2:6:66,6,0	./.:1,0:1:0:0,0,0	./.:0,0:0:0:0,0,0	./.:0,0:0:0:0,0,0	./.:1,0:1:0:0,0,0	./.:1,0:1:0:0,0,0	./.:0,0:0:0:0,0,0	./.:1,0:1:0:0,0,0	./.:0,0:0:0:0,0,0	1/1:0,2:2:6:76,6,0	./.:0,0:0:0:0,0,0	./.:0,0:0:0:0,0,0	1/1:0,2:2:6:74,6,0	./.:0,0:0:0:0,0,0	./.:0,0:0:0:0,0,0	./.:0,0:0:0:0,0,0	1/1:0,6:6:18:230,18,0	1/1:0,5:5:15:188,15,0	1/1:0,2:2:6:76,6,0	./.:1,0:1:0:0,0,0	./.:1,0:1:0:0,0,0	./.:0,0:0:0:0,0,0	./.:0,0:0:0:0,0,0	1/1:0,2:2:6:76,6,0	./.:1,0:1:0:0,0,0	./.:0,0:0:0:0,0,0	./.:0,0:0:0:0,0,0	./.:0,0:0:0:0,0,0	./.:0,0:0:0:0,0,0	./.:1,0:1:0:0,0,0	./.:0,0:0:0:0,0,0	1/1:0,4:4:12:138,12,0	./.:0,0:0:0:0,0,0	./.:0,0:0:0:0,0,0	./.:0,0:0:0:0,0,0	./.:0,0:0:0:0,0,0	./.:0,0:0:0:0,0,0	./.:0,0:0:0:0,0,0	1/1:0,5:5:15:183,15,0	./.:0,0:0:0:0,0,0	./.:0,0:0:0:0,0,0	./.:0,0:0:0:0,0,0	./.:1,0:1:0:0,0,0	./.:0,0:0:0:0,0,0	./.:1,0:1:0:0,0,0	./.:0,0:0:0:0,0,0	./.:0,0:0:0:0,0,0	./.:0,0:0:0:0,0,0	./.:0,0:0:0:0,0,0	./.:0,0:0:0:0,0,0	./.:0,0:0:0:0,0,0	1/1:0,6:6:18:225,18,0	./.:0,0:0:0:0,0,0
Chr3	16528501	.	A	G	20822	.	AC=17;AF=0.116;AN=146;BaseQRankSum=-3.337e+00;DP=3856;ExcessHet=0.0000;FS=37.250;InbreedingCoeff=0.5333;MLEAC=17;MLEAF=0.116;MQ=60.00;MQRankSum=0.00;QD=28.88;ReadPosRankSum=2.15;SOR=3.273	GT:AD:DP:GQ:PL	1/1:0,114:114:99:4268,343,0	1/1:0,134:134:99:5051,403,0	0/0:62,0:62:99:0,120,1800	0/0:49,0:49:99:0,120,1800	0/0:34,0:34:99:0,99,1485	0/0:7,0:7:21:0,21,260	0/0:45,0:45:99:0,119,1800	0/0:39,0:39:99:0,99,1485	0/0:43,0:43:99:0,117,1755	0/0:41,0:41:99:0,99,1485	0/0:45,0:45:99:0,120,1800	0/0:43,0:43:99:0,99,1485	0/0:8,0:8:24:0,24,277	0/0:41,0:41:99:0,99,1485	0/1:71,20:91:99:476,0,2525	0/0:35,0:35:99:0,99,1485	0/0:44,0:44:99:0,102,1575	0/0:45,0:45:99:0,101,1707	0/0:43,0:43:99:0,99,1485	0/0:45,0:45:99:0,111,1755	0/0:73,0:73:99:0,120,1800	0/0:47,0:47:99:0,102,1530	0/0:35,0:35:99:0,99,1284	0/0:23,0:23:60:0,60,769	0/0:47,0:47:99:0,105,1575	0/0:38,0:38:99:0,108,1620	0/1:7,3:10:87:87,0,225	0/0:40,0:40:99:0,102,1530	0/0:44,0:44:99:0,99,1485	0/0:69,0:69:99:0,120,1800	0/1:13,27:40:99:897,0,403	0/0:51,0:51:99:0,120,1800	0/0:41,0:41:99:0,99,1485	0/0:39,0:39:99:0,99,1485	0/0:38,0:38:99:0,99,1575	0/0:37,0:37:99:0,102,1430	0/0:63,0:63:99:0,120,1800	0/0:46,0:46:99:0,102,1530	0/0:38,0:38:99:0,102,1530	0/0:40,0:40:99:0,99,1485	0/0:41,0:41:99:0,108,1620	0/0:40,0:40:99:0,102,1530	0/1:8,32:40:99:1129,0,160	0/1:13,76:89:99:2681,0,253	0/0:80,0:80:99:0,120,1800	1/1:0,40:40:99:1534,120,0	0/0:24,0:24:66:0,66,990	0/1:9,25:34:99:788,0,232	1/1:0,74:74:99:2806,223,0	0/0:52,0:52:99:0,120,1800	0/0:47,0:47:99:0,107,1536	0/0:79,0:79:99:0,120,1800	0/0:48,0:48:99:0,102,1530	0/0:44,0:44:99:0,105,1575	0/0:40,0:40:99:0,108,1620	0/0:44,0:44:99:0,102,1530	0/0:37,0:37:99:0,99,1485	0/0:26,0:26:78:0,78,935	0/0:63,0:63:99:0,102,1530	0/0:14,0:14:36:0,36,540	0/1:19,21:40:99:677,0,610	0/0:41,0:41:99:0,102,1530	0/0:62,0:62:99:0,120,1800	1/1:0,15:15:45:562,45,0	0/0:36,0:36:99:0,99,1232	0/0:8,0:8:24:0,24,301	0/0:11,0:11:33:0,33,406	0/0:35,0:35:99:0,99,1424	0/0:38,0:38:99:0,99,1485	0/0:40,0:40:99:0,104,1573	0/0:13,0:13:39:0,39,518	0/0:60,0:60:99:0,108,1620	0/0:38,0:38:76:0,76,1410
Chr3	16528822	.	T	C	88720	.	AC=17;AF=0.116;AN=146;BaseQRankSum=1.33;DP=5919;ExcessHet=0.0000;FS=0.000;InbreedingCoeff=0.5338;MLEAC=17;MLEAF=0.116;MQ=60.00;MQRankSum=0.00;QD=31.44;ReadPosRankSum=0.530;SOR=0.701	GT:AD:DP:GQ:PL	1/1:2,646:648:99:25963,1869,0	1/1:0,531:531:99:21733,1598,0	0/0:62,0:62:99:0,120,1800	0/0:49,0:49:99:0,120,1800	0/0:36,0:36:99:0,102,1334	0/0:9,0:9:27:0,27,341	0/0:45,0:45:99:0,119,1800	0/0:32,0:32:90:0,90,1157	0/0:43,0:43:99:0,117,1755	0/0:41,0:41:99:0,99,1485	0/0:45,0:45:99:0,120,1800	0/0:43,0:43:99:0,99,1485	0/0:11,0:11:33:0,33,335	0/0:41,0:41:99:0,99,1485	0/1:408,48:456:99:508,0,13528	0/0:35,0:35:99:0,99,1485	0/0:44,0:44:99:0,102,1575	0/0:38,0:38:99:0,102,1530	0/0:43,0:43:99:0,99,1485	0/0:45,0:45:99:0,111,1755	0/0:73,0:73:99:0,120,1800	0/0:47,0:47:99:0,102,1530	0/0:35,0:35:99:0,99,1284	0/0:21,0:21:57:0,57,855	0/0:47,0:47:99:0,105,1575	0/0:38,0:38:99:0,108,1620	0/1:5,6:11:99:217,0,178	0/0:40,0:40:99:0,102,1530	0/0:44,0:44:99:0,99,1485	0/0:69,0:69:99:0,120,1800	0/1:38,137:175:99:4916,0,965	0/0:51,0:51:99:0,120,1800	0/0:41,0:41:99:0,99,1485	0/0:39,0:39:99:0,99,1485	0/0:38,0:38:99:0,99,1575	0/0:37,0:37:99:0,102,1430	0/0:63,0:63:99:0,120,1800	0/0:46,0:46:99:0,102,1530	0/0:38,0:38:99:0,102,1530	0/0:40,0:40:99:0,99,1485	0/0:41,0:41:99:0,108,1620	0/0:40,0:40:99:0,102,1530	0/1:14,111:125:99:4185,0,182	0/1:43,365:408:99:13763,0,453	0/0:80,0:80:99:0,120,1800	1/1:0,65:65:99:2602,196,0	0/0:34,0:34:99:0,99,1485	0/1:13,38:51:99:1259,0,299	1/1:0,289:289:99:11854,870,0	0/0:52,0:52:99:0,120,1800	0/0:47,0:47:99:0,107,1536	0/0:79,0:79:99:0,120,1800	0/0:48,0:48:99:0,102,1530	0/0:44,0:44:99:0,105,1575	0/0:33,0:33:93:0,93,1395	0/0:44,0:44:99:0,102,1530	0/0:37,0:37:99:0,99,1485	0/0:20,0:20:60:0,60,751	0/0:63,0:63:99:0,102,1530	0/0:13,0:13:33:0,33,495	0/1:13,31:44:99:1105,0,355	0/0:41,0:41:99:0,102,1530	0/0:62,0:62:99:0,120,1800	1/1:0,19:19:57:749,57,0	0/0:36,0:36:99:0,99,1232	0/0:17,0:17:42:0,42,630	0/0:10,0:10:30:0,30,389	0/0:35,0:35:99:0,99,1424	0/0:38,0:38:99:0,99,1485	0/0:37,0:37:99:0,100,1497	0/0:20,0:20:60:0,60,685	0/0:60,0:60:99:0,108,1620	0/0:38,0:38:99:0,102,1494
Chr3	16528848	.	T	C	10891.1	.	AC=16;AF=0.110;AN=146;BaseQRankSum=3.28;DP=3943;ExcessHet=0.0000;FS=121.524;InbreedingCoeff=0.5731;MLEAC=15;MLEAF=0.103;MQ=60.00;MQRankSum=0.00;QD=24.75;ReadPosRankSum=2.53;SOR=4.128	GT:AD:DP:GQ:PL	1/1:2,49:51:75:1948,75,0	1/1:0,49:49:99:2072,147,0	0/0:62,0:62:99:0,120,1800	0/0:49,0:49:99:0,120,1800	0/0:39,0:39:99:0,99,1485	0/0:13,0:13:39:0,39,500	0/0:45,0:45:99:0,119,1800	0/0:38,0:38:99:0,105,1488	0/0:43,0:43:99:0,117,1755	0/0:41,0:41:99:0,99,1485	0/0:45,0:45:99:0,120,1800	0/0:43,0:43:99:0,99,1485	0/0:9,0:9:27:0,27,314	0/0:41,0:41:99:0,99,1485	0/0:450,0:450:99:0,120,1800	0/0:35,0:35:99:0,99,1485	0/0:44,0:44:99:0,102,1575	0/0:38,0:38:99:0,102,1530	0/0:43,0:43:99:0,99,1485	0/0:45,0:45:99:0,111,1755	0/0:73,0:73:99:0,120,1800	0/0:47,0:47:99:0,102,1530	0/0:35,0:35:99:0,99,1284	0/0:18,0:18:54:0,54,677	0/0:47,0:47:99:0,105,1575	0/0:38,0:38:99:0,108,1620	0/1:4,3:7:99:108,0,140	0/0:40,0:40:99:0,102,1530	0/0:44,0:44:99:0,99,1485	0/0:69,0:69:99:0,120,1800	0/1:48,38:86:99:1309,0,1439	0/0:51,0:51:99:0,120,1800	0/0:41,0:41:99:0,99,1485	0/0:39,0:39:99:0,99,1485	0/0:38,0:38:99:0,99,1575	0/0:37,0:37:99:0,102,1430	0/0:63,0:63:99:0,120,1800	0/0:46,0:46:99:0,102,1530	0/0:38,0:38:99:0,102,1530	0/0:40,0:40:99:0,99,1485	0/0:41,0:41:99:0,108,1620	0/0:40,0:40:99:0,102,1530	0/1:15,23:38:99:849,0,448	0/1:49,44:93:99:1552,0,1492	0/0:80,0:80:99:0,120,1800	1/1:0,10:10:30:379,30,0	0/0:34,0:34:99:0,99,1485	0/1:15,18:33:99:531,0,403	1/1:0,46:46:99:1930,138,0	0/0:52,0:52:99:0,120,1800	0/0:47,0:47:99:0,107,1536	0/0:79,0:79:99:0,120,1800	0/0:48,0:48:99:0,102,1530	0/0:44,0:44:99:0,105,1575	0/0:36,0:36:99:0,102,1397	0/0:44,0:44:99:0,102,1530	0/0:37,0:37:99:0,99,1485	0/0:20,0:20:60:0,60,751	0/0:63,0:63:99:0,102,1530	0/0:13,0:13:39:0,39,481	0/1:17,6:23:99:178,0,503	0/0:41,0:41:99:0,102,1530	0/0:62,0:62:99:0,120,1800	1/1:0,4:4:12:167,12,0	0/0:36,0:36:99:0,99,1232	0/0:19,0:19:54:0,54,810	0/0:13,0:13:39:0,39,481	0/0:35,0:35:99:0,99,1424	0/0:38,0:38:99:0,99,1485	0/0:37,0:37:99:0,100,1497	0/0:24,0:24:63:0,63,945	0/0:60,0:60:99:0,108,1620	0/0:38,0:38:99:0,102,1494
Chr3	16529008	.	T	C	109239	.	AC=17;AF=0.116;AN=146;BaseQRankSum=1.88;DP=7313;ExcessHet=0.0000;FS=4.650;InbreedingCoeff=0.5332;MLEAC=17;MLEAF=0.116;MQ=60.00;MQRankSum=0.00;QD=31.89;ReadPosRankSum=0.827;SOR=0.801	GT:AD:DP:GQ:PL	1/1:3,790:793:99:31570,2268,0	1/1:0,546:546:99:21979,1641,0	0/0:62,0:62:99:0,120,1800	0/0:49,0:49:99:0,120,1800	0/0:35,0:35:99:0,99,1391	0/0:12,0:12:30:0,30,450	0/0:45,0:45:99:0,119,1800	0/0:37,0:37:99:0,99,1402	0/0:43,0:43:99:0,117,1755	0/0:41,0:41:99:0,99,1485	0/0:45,0:45:99:0,120,1800	0/0:43,0:43:99:0,99,1485	0/0:7,0:7:18:0,18,270	0/0:41,0:41:99:0,99,1485	0/1:406,89:495:99:1962,0,13066	0/0:35,0:35:99:0,99,1485	0/0:44,0:44:99:0,102,1575	0/0:38,0:38:99:0,102,1530	0/0:43,0:43:99:0,99,1485	0/0:45,0:45:99:0,111,1755	0/0:73,0:73:99:0,120,1800	0/0:47,0:47:99:0,102,1530	0/0:35,0:35:99:0,99,1284	0/0:23,0:23:60:0,60,900	0/0:47,0:47:99:0,105,1575	0/0:38,0:38:99:0,108,1620	0/1:10,9:19:99:310,0,267	0/0:40,0:40:99:0,102,1530	0/0:44,0:44:99:0,99,1485	0/0:69,0:69:99:0,120,1800	0/1:43,172:215:99:6115,0,1059	0/0:51,0:51:99:0,120,1800	0/0:41,0:41:99:0,99,1485	0/0:39,0:39:99:0,99,1485	0/0:38,0:38:99:0,99,1575	0/0:37,0:37:99:0,102,1430	0/0:63,0:63:99:0,120,1800	0/0:46,0:46:99:0,102,1530	0/0:38,0:38:99:0,102,1530	0/0:40,0:40:99:0,99,1485	0/0:41,0:41:99:0,108,1620	0/0:40,0:40:99:0,102,1530	0/1:24,157:181:99:5796,0,364	0/1:62,518:580:99:19341,0,413	0/0:80,0:80:99:0,120,1800	1/1:2,69:71:99:2733,164,0	0/0:34,0:34:99:0,99,1485	0/1:12,64:76:99:2121,0,186	1/1:0,386:386:99:15724,1161,0	0/0:52,0:52:99:0,120,1800	0/0:47,0:47:99:0,107,1536	0/0:79,0:79:99:0,120,1800	0/0:48,0:48:99:0,102,1530	0/0:44,0:44:99:0,105,1575	0/0:36,0:36:99:0,102,1397	0/0:44,0:44:99:0,102,1530	0/0:37,0:37:99:0,99,1485	0/0:25,0:25:72:0,72,878	0/0:63,0:63:99:0,102,1530	0/0:12,0:12:36:0,36,411	0/1:17,24:41:99:808,0,458	0/0:41,0:41:99:0,102,1530	0/0:62,0:62:99:0,120,1800	1/1:0,23:23:69:914,69,0	0/0:36,0:36:99:0,99,1232	0/0:11,0:11:33:0,33,442	0/0:14,0:14:42:0,42,516	0/0:35,0:35:99:0,99,1424	0/0:38,0:38:99:0,99,1485	0/0:37,0:37:99:0,100,1497	0/0:16,0:16:48:0,48,611	0/0:60,0:60:99:0,108,1620	0/0:38,0:38:99:0,102,1494
Chr3	16529062	.	T	C	19323.8	.	AC=15;AF=0.103;AN=146;BaseQRankSum=2.55;DP=3840;ExcessHet=0.0000;FS=15.372;InbreedingCoeff=0.6027;MLEAC=15;MLEAF=0.103;MQ=60.00;MQRankSum=0.00;QD=28.17;ReadPosRankSum=2.01;SOR=0.293	GT:AD:DP:GQ:PL	1/1:4,99:103:99:3777,151,0	1/1:0,100:100:99:3986,301,0	0/0:62,0:62:99:0,120,1800	0/0:49,0:49:99:0,120,1800	0/0:33,0:33:93:0,93,1395	0/0:10,0:10:27:0,27,405	0/0:45,0:45:99:0,119,1800	0/0:37,0:37:99:0,99,1402	0/0:43,0:43:99:0,117,1755	0/0:41,0:41:99:0,99,1485	0/0:45,0:45:99:0,120,1800	0/0:43,0:43:99:0,99,1485	0/0:8,0:8:24:0,24,262	0/0:41,0:41:99:0,99,1485	0/0:130,0:130:99:0,120,1800	0/0:35,0:35:99:0,99,1485	0/0:44,0:44:99:0,102,1575	0/0:38,0:38:99:0,102,1530	0/0:43,0:43:99:0,99,1485	0/0:45,0:45:99:0,111,1755	0/0:73,0:73:99:0,120,1800	0/0:47,0:47:99:0,102,1530	0/0:35,0:35:99:0,99,1284	0/0:35,0:35:99:0,99,1485	0/0:47,0:47:99:0,105,1575	0/0:38,0:38:99:0,108,1620	0/0:7,0:7:0:0,0,170	0/0:40,0:40:99:0,102,1530	0/0:44,0:44:99:0,99,1485	0/0:69,0:69:99:0,120,1800	0/1:48,56:104:99:1870,0,1486	0/0:51,0:51:99:0,120,1800	0/0:41,0:41:99:0,99,1485	0/0:39,0:39:99:0,99,1485	0/0:38,0:38:99:0,99,1575	0/0:37,0:37:99:0,102,1430	0/0:63,0:63:99:0,120,1800	0/0:46,0:46:99:0,102,1530	0/0:38,0:38:99:0,102,1530	0/0:40,0:40:99:0,99,1485	0/0:41,0:41:99:0,108,1620	0/0:40,0:40:99:0,102,1530	0/1:26,54:80:99:1943,0,685	0/1:52,71:123:99:2454,0,1538	0/0:80,0:80:99:0,120,1800	1/1:0,21:21:63:855,63,0	0/0:34,0:34:99:0,99,1485	0/1:16,24:40:99:763,0,396	1/1:0,77:77:99:3064,231,0	0/0:52,0:52:99:0,120,1800	0/0:47,0:47:99:0,107,1536	0/0:79,0:79:99:0,120,1800	0/0:48,0:48:99:0,102,1530	0/0:44,0:44:99:0,105,1575	0/0:36,0:36:99:0,102,1397	0/0:44,0:44:99:0,102,1530	0/0:37,0:37:99:0,99,1485	0/0:27,0:27:78:0,78,1170	0/0:63,0:63:99:0,102,1530	0/0:15,0:15:36:0,36,540	0/1:16,9:25:99:224,0,466	0/0:41,0:41:99:0,102,1530	0/0:62,0:62:99:0,120,1800	1/1:0,13:13:39:517,39,0	0/0:36,0:36:99:0,99,1232	0/0:14,0:14:42:0,42,559	0/0:18,0:18:51:0,51,765	0/0:35,0:35:99:0,99,1424	0/0:38,0:38:99:0,99,1485	0/0:37,0:37:99:0,100,1497	0/0:20,0:20:54:0,54,810	0/0:60,0:60:99:0,108,1620	0/0:36,0:36:99:0,99,1485
Chr3	16529264	.	CATTA	C	33127.5	.	AC=17;AF=0.118;AN=144;BaseQRankSum=0.637;DP=2930;ExcessHet=0.0000;FS=0.000;InbreedingCoeff=0.5941;MLEAC=17;MLEAF=0.118;MQ=60.00;MQRankSum=0.00;QD=28.41;ReadPosRankSum=-1.820e-01;SOR=0.657	GT:AD:DP:GQ:PL	1/1:0,225:225:99:10055,678,0	1/1:0,118:118:99:5316,359,0	0/0:62,0:62:99:0,120,1800	0/0:49,0:49:99:0,120,1800	0/0:5,0:5:15:0,15,182	0/0:2,0:2:6:0,6,60	0/0:15,0:15:45:0,45,531	0/0:6,0:6:12:0,12,180	0/0:32,0:32:96:0,96,1157	0/0:7,0:7:21:0,21,269	0/0:26,0:26:72:0,72,1080	0/0:24,0:24:60:0,60,900	0/0:2,0:2:6:0,6,73	0/0:15,0:15:45:0,45,518	0/1:94,26:120:99:809,0,3868	0/0:27,0:27:43:0,43,924	0/0:32,0:32:84:0,84,1260	0/0:24,0:24:66:0,66,990	0/0:15,0:15:45:0,45,528	0/0:45,0:45:99:0,111,1755	0/0:73,0:73:99:0,120,1800	0/0:47,0:47:99:0,102,1530	0/0:33,0:33:79:0,79,1186	0/0:10,0:10:30:0,30,370	0/0:47,0:47:99:0,105,1575	0/0:28,0:28:72:0,72,1080	0/0:1,0:1:3:0,3,34	0/0:40,0:40:99:0,102,1530	0/0:44,0:44:99:0,99,1485	0/0:69,0:69:99:0,120,1800	0/1:12,49:61:99:2022,0,356	0/0:51,0:51:99:0,120,1800	0/0:41,0:41:99:0,99,1485	0/0:15,0:15:42:0,42,630	0/0:12,0:12:36:0,36,376	0/0:37,0:37:99:0,102,1430	0/0:63,0:63:99:0,120,1800	0/0:46,0:46:99:0,102,1530	0/0:26,0:26:72:0,72,1080	0/0:40,0:40:99:0,99,1485	0/0:9,0:9:27:0,27,357	0/0:40,0:40:99:0,102,1530	0/1:5,43:48:80:1791,0,80	0/1:10,136:146:9:5677,0,9	0/0:80,0:80:99:0,120,1800	1/1:0,16:16:48:721,48,0	0/0:8,0:8:24:0,24,271	0/1:2,21:23:21:876,0,21	1/1:0,126:126:99:5633,380,0	0/0:52,0:52:99:0,120,1800	0/0:47,0:47:99:0,107,1536	0/0:79,0:79:99:0,120,1800	0/0:48,0:48:99:0,102,1530	0/0:44,0:44:99:0,105,1575	0/0:17,0:17:51:0,51,584	0/0:17,0:17:48:0,48,720	0/0:8,0:8:18:0,18,270	0/0:5,0:5:15:0,15,163	0/0:63,0:63:99:0,102,1530	0/0:2,0:2:6:0,6,75	1/1:0,4:4:12:180,12,0	0/0:34,0:34:90:0,90,1350	0/0:62,0:62:99:0,120,1800	1/1:0,4:4:12:180,12,0	0/0:27,0:27:75:0,75,1125	0/0:4,0:4:12:0,12,161	0/0:1,0:1:3:0,3,21	0/0:10,0:10:30:0,30,369	0/0:22,0:22:66:0,66,824	0/0:4,0:4:12:0,12,147	./.:0,0:0:0:0,0,0	0/0:60,0:60:99:0,108,1620	0/0:10,0:10:30:0,30,336
Chr3	16529327	.	T	A	46.9	.	AC=1;AF=0.016;AN=62;BaseQRankSum=0.689;DP=135;ExcessHet=0.0000;FS=0.000;InbreedingCoeff=0.2786;MLEAC=4;MLEAF=0.065;MQ=60.00;MQRankSum=0.00;QD=4.26;ReadPosRankSum=2.36;SOR=0.086	GT:AD:DP:GQ:PL	0/0:14,0:14:9:0,9,135	0/0:6,0:6:3:0,3,45	./.:0,0:0:0:0,0,0	./.:0,0:0:0:0,0,0	./.:0,0:0:0:0,0,0	./.:0,0:0:0:0,0,0	0/0:1,0:1:3:0,3,37	./.:0,0:0:0:0,0,0	0/0:1,0:1:3:0,3,38	./.:0,0:0:0:0,0,0	./.:0,0:0:0:0,0,0	0/0:1,0:1:3:0,3,35	./.:0,0:0:0:0,0,0	0/0:1,0:1:3:0,3,18	0/0:9,0:9:6:0,6,90	./.:0,0:0:0:0,0,0	0/0:1,0:1:3:0,3,36	0/0:1,0:1:3:0,3,35	./.:0,0:0:0:0,0,0	0/0:1,0:1:3:0,3,37	0/0:2,0:2:6:0,6,64	./.:0,0:0:0:0,0,0	./.:0,0:0:0:0,0,0	./.:0,0:0:0:0,0,0	0/0:1,0:1:3:0,3,38	0/0:4,0:4:3:0,3,45	./.:0,0:0:0:0,0,0	./.:0,0:0:0:0,0,0	./.:0,0:0:0:0,0,0	./.:0,0:0:0:0,0,0	0/0:1,0:1:3:0,3,37	0/0:13,0:13:3:0,3,45	0/0:1,0:1:3:0,3,39	./.:0,0:0:0:0,0,0	./.:0,0:0:0:0,0,0	0/0:2,0:2:6:0,6,74	0/0:10,0:10:3:0,3,45	./.:0,0:0:0:0,0,0	0/0:1,0:1:3:0,3,37	0/0:1,0:1:3:0,3,37	./.:0,0:0:0:0,0,0	./.:0,0:0:0:0,0,0	./.:0,0:0:0:0,0,0	0/0:12,0:12:6:0,6,90	0/0:3,0:3:9:0,9,86	./.:0,0:0:0:0,0,0	0/0:1,0:1:3:0,3,38	./.:0,0:0:0:0,0,0	./.:0,0:0:0:0,0,0	0/0:12,0:12:0:0,0,366	./.:0,0:0:0:0,0,0	./.:0,0:0:0:0,0,0	./.:0,0:0:0:0,0,0	0/0:1,0:1:3:0,3,38	./.:0,0:0:0:0,0,0	./.:0,0:0:0:0,0,0	./.:0,0:0:0:0,0,0	./.:0,0:0:0:0,0,0	0/1:9,2:11:48:48,0,289	./.:0,0:0:0:0,0,0	./.:0,0:0:0:0,0,0	0/0:1,0:1:3:0,3,37	0/0:1,0:1:3:0,3,26	./.:0,0:0:0:0,0,0	0/0:1,0:1:3:0,3,36	./.:0,0:0:0:0,0,0	./.:0,0:0:0:0,0,0	0/0:1,0:1:3:0,3,37	./.:0,0:0:0:0,0,0	./.:0,0:0:0:0,0,0	./.:0,0:0:0:0,0,0	./.:0,0:0:0:0,0,0	0/0:1,0:1:3:0,3,37
Chr3	16529328	.	A	G	368.17	.	AC=2;AF=0.034;AN=58;BaseQRankSum=0.703;DP=126;ExcessHet=0.0769;FS=0.000;InbreedingCoeff=0.2623;MLEAC=8;MLEAF=0.138;MQ=60.00;MQRankSum=0.00;QD=26.30;ReadPosRankSum=2.37;SOR=1.765	GT:AD:DP:GQ:PL	0/1:3,5:8:86:178,0,86	./.:0,0:0:0:0,0,0	./.:0,0:0:0:0,0,0	./.:0,0:0:0:0,0,0	./.:0,0:0:0:0,0,0	./.:0,0:0:0:0,0,0	0/0:1,0:1:3:0,3,37	./.:0,0:0:0:0,0,0	0/0:1,0:1:3:0,3,38	./.:0,0:0:0:0,0,0	./.:0,0:0:0:0,0,0	0/0:1,0:1:3:0,3,35	./.:0,0:0:0:0,0,0	0/0:1,0:1:3:0,3,18	0/0:8,0:8:0:0,0,237	./.:0,0:0:0:0,0,0	0/0:1,0:1:3:0,3,36	0/0:1,0:1:3:0,3,35	./.:0,0:0:0:0,0,0	0/0:1,0:1:3:0,3,37	0/0:2,0:2:6:0,6,64	./.:0,0:0:0:0,0,0	./.:0,0:0:0:0,0,0	./.:0,0:0:0:0,0,0	0/0:1,0:1:3:0,3,38	0/0:4,0:4:3:0,3,45	./.:0,0:0:0:0,0,0	./.:0,0:0:0:0,0,0	./.:0,0:0:0:0,0,0	./.:0,0:0:0:0,0,0	0/0:1,0:1:3:0,3,37	0/0:13,0:13:3:0,3,45	0/0:1,0:1:3:0,3,39	./.:0,0:0:0:0,0,0	./.:0,0:0:0:0,0,0	0/0:2,0:2:6:0,6,74	0/0:10,0:10:3:0,3,45	./.:0,0:0:0:0,0,0	0/0:1,0:1:3:0,3,37	0/0:1,0:1:3:0,3,37	./.:0,0:0:0:0,0,0	./.:0,0:0:0:0,0,0	./.:0,0:0:0:0,0,0	0/1:1,5:6:22:185,0,22	0/0:3,0:3:9:0,9,86	./.:0,0:0:0:0,0,0	0/0:1,0:1:3:0,3,38	./.:0,0:0:0:0,0,0	./.:0,0:0:0:0,0,0	0/0:2,0:2:6:0,6,73	./.:0,0:0:0:0,0,0	./.:0,0:0:0:0,0,0	./.:0,0:0:0:0,0,0	0/0:1,0:1:3:0,3,38	./.:0,0:0:0:0,0,0	./.:0,0:0:0:0,0,0	./.:0,0:0:0:0,0,0	./.:0,0:0:0:0,0,0	./.:0,0:0:0:0,0,0	./.:0,0:0:0:0,0,0	./.:0,0:0:0:0,0,0	0/0:1,0:1:3:0,3,37	0/0:1,0:1:3:0,3,26	./.:0,0:0:0:0,0,0	0/0:1,0:1:3:0,3,36	./.:0,0:0:0:0,0,0	./.:0,0:0:0:0,0,0	0/0:1,0:1:3:0,3,37	./.:0,0:0:0:0,0,0	./.:0,0:0:0:0,0,0	./.:0,0:0:0:0,0,0	./.:0,0:0:0:0,0,0	0/0:1,0:1:3:0,3,37
Chr3	16533441	.	A	G	140.07	.	AC=2;AF=1.00;AN=2;DP=14;ExcessHet=0.0000;FS=0.000;InbreedingCoeff=0.3369;MLEAC=17;MLEAF=1.00;MQ=60.00;QD=33.75;SOR=2.303	GT:AD:DP:GQ:PL	./.:0,0:0:0:0,0,0	./.:0,0:0:0:0,0,0	./.:0,0:0:0:0,0,0	./.:0,0:0:0:0,0,0	./.:0,0:0:0:0,0,0	./.:0,0:0:0:0,0,0	./.:0,0:0:0:0,0,0	./.:0,0:0:0:0,0,0	./.:0,0:0:0:0,0,0	./.:0,0:0:0:0,0,0	./.:1,0:1:0:0,0,0	./.:0,0:0:0:0,0,0	./.:0,0:0:0:0,0,0	./.:0,0:0:0:0,0,0	./.:1,0:1:0:0,0,0	./.:0,0:0:0:0,0,0	./.:1,0:1:0:0,0,0	./.:0,0:0:0:0,0,0	./.:0,0:0:0:0,0,0	./.:1,0:1:0:0,0,0	./.:0,0:0:0:0,0,0	./.:0,0:0:0:0,0,0	./.:0,0:0:0:0,0,0	./.:0,0:0:0:0,0,0	./.:0,0:0:0:0,0,0	./.:0,0:0:0:0,0,0	./.:0,0:0:0:0,0,0	./.:0,0:0:0:0,0,0	1/1:0,2:2:6:80,6,0	./.:0,0:0:0:0,0,0	./.:0,0:0:0:0,0,0	./.:0,0:0:0:0,0,0	./.:1,0:1:0:0,0,0	./.:0,0:0:0:0,0,0	./.:1,0:1:0:0,0,0	./.:0,0:0:0:0,0,0	./.:0,0:0:0:0,0,0	./.:0,0:0:0:0,0,0	./.:0,0:0:0:0,0,0	./.:0,0:0:0:0,0,0	./.:1,0:1:0:0,0,0	./.:1,0:1:0:0,0,0	./.:0,0:0:0:0,0,0	./.:0,0:0:0:0,0,0	./.:0,0:0:0:0,0,0	./.:0,0:0:0:0,0,0	./.:0,0:0:0:0,0,0	./.:0,0:0:0:0,0,0	./.:0,0:0:0:0,0,0	./.:0,0:0:0:0,0,0	./.:0,0:0:0:0,0,0	./.:0,0:0:0:0,0,0	./.:1,0:1:0:0,0,0	./.:0,0:0:0:0,0,0	./.:0,0:0:0:0,0,0	./.:0,0:0:0:0,0,0	./.:0,0:0:0:0,0,0	./.:0,0:0:0:0,0,0	./.:1,0:1:0:0,0,0	./.:0,0:0:0:0,0,0	./.:0,0:0:0:0,0,0	./.:0,0:0:0:0,0,0	./.:0,0:0:0:0,0,0	./.:0,0:0:0:0,0,0	./.:0,0:0:0:0,0,0	./.:0,0:0:0:0,0,0	./.:0,0:0:0:0,0,0	./.:0,0:0:0:0,0,0	./.:0,0:0:0:0,0,0	./.:0,0:0:0:0,0,0	./.:0,0:0:0:0,0,0	./.:1,0:1:0:0,0,0	./.:0,0:0:0:0,0,0
Chr3	16533466	.	C	A	33.62	.	AC=1;AF=9.804e-03;AN=102;BaseQRankSum=-1.645e+00;DP=101;ExcessHet=0.0000;FS=0.000;InbreedingCoeff=0.2473;MLEAC=2;MLEAF=0.020;MQ=60.00;MQRankSum=0.00;QD=6.72;ReadPosRankSum=-6.740e-01;SOR=0.446	GT:AD:DP:GQ:PL	./.:0,0:0:0:0,0,0	./.:0,0:0:0:0,0,0	0/0:3,0:3:9:0,9,109	0/0:2,0:2:6:0,6,72	0/0:1,0:1:3:0,3,36	./.:0,0:0:0:0,0,0	0/0:1,0:1:3:0,3,22	0/0:3,0:3:9:0,9,110	0/0:2,0:2:6:0,6,72	0/0:3,0:3:9:0,9,107	0/0:1,0:1:3:0,3,37	0/0:1,0:1:3:0,3,32	0/0:3,0:3:9:0,9,110	./.:0,0:0:0:0,0,0	0/0:3,0:3:9:0,9,102	./.:0,0:0:0:0,0,0	0/0:1,0:1:3:0,3,22	0/0:2,0:2:6:0,6,75	./.:0,0:0:0:0,0,0	0/0:2,0:2:6:0,6,74	0/1:3,2:5:45:45,0,93	0/0:2,0:2:6:0,6,71	./.:0,0:0:0:0,0,0	0/0:1,0:1:3:0,3,35	0/0:1,0:1:3:0,3,34	0/0:1,0:1:3:0,3,35	./.:0,0:0:0:0,0,0	./.:0,0:0:0:0,0,0	0/0:5,0:5:15:0,15,174	./.:0,0:0:0:0,0,0	./.:0,0:0:0:0,0,0	./.:0,0:0:0:0,0,0	0/0:2,0:2:6:0,6,68	0/0:2,0:2:6:0,6,71	0/0:4,0:4:12:0,12,144	./.:0,0:0:0:0,0,0	0/0:1,0:1:3:0,3,36	0/0:2,0:2:6:0,6,74	0/0:1,0:1:3:0,3,35	0/0:1,0:1:3:0,3,35	0/0:2,0:2:6:0,6,73	0/0:1,0:1:3:0,3,37	./.:0,0:0:0:0,0,0	./.:0,0:0:0:0,0,0	0/0:3,0:3:9:0,9,86	./.:0,0:0:0:0,0,0	0/0:1,0:1:3:0,3,36	./.:0,0:0:0:0,0,0	./.:0,0:0:0:0,0,0	0/0:2,0:2:6:0,6,59	0/0:3,0:3:9:0,9,97	0/0:2,0:2:6:0,6,68	0/0:4,0:4:12:0,12,149	0/0:1,0:1:3:0,3,20	0/0:1,0:1:3:0,3,33	0/0:1,0:1:3:0,3,33	0/0:2,0:2:6:0,6,60	0/0:1,0:1:3:0,3,37	0/0:3,0:3:9:0,9,106	./.:0,0:0:0:0,0,0	0/0:1,0:1:3:0,3,35	./.:0,0:0:0:0,0,0	0/0:1,0:1:3:0,3,35	0/0:1,0:1:3:0,3,37	0/0:2,0:2:6:0,6,74	0/0:2,0:2:6:0,6,69	0/0:1,0:1:3:0,3,14	./.:0,0:0:0:0,0,0	0/0:3,0:3:9:0,9,110	0/0:1,0:1:3:0,3,36	0/0:2,0:2:6:0,6,70	0/0:4,0:4:12:0,12,137	./.:0,0:0:0:0,0,0
Chr3	16533593	.	A	AT	629.44	.	AC=15;AF=0.106;AN=142;BaseQRankSum=-3.960e-01;DP=632;ExcessHet=3.5842;FS=2.376;InbreedingCoeff=-0.0792;MLEAC=16;MLEAF=0.113;MQ=60.00;MQRankSum=0.00;QD=3.23;ReadPosRankSum=0.692;SOR=0.500	GT:AD:DP:GQ:PGT:PID:PL:PS	0/0:12,0:12:33:.:.:0,33,495	0/0:23,0:23:51:.:.:0,51,765	0/1:21,3:24:12:.:.:12,0,520	0|1:13,4:17:62:0|1:16533593_A_AT:62,0,321:16533593	0/0:5,0:5:15:.:.:0,15,162	0/0:2,0:2:6:.:.:0,6,64	0/0:10,0:10:30:.:.:0,30,328	0/0:8,0:8:24:.:.:0,24,228	0/0:8,0:8:24:.:.:0,24,240	0/0:9,0:9:27:.:.:0,27,272	0/1:3,5:11:62:.:.:110,0,62	0/0:10,0:10:30:.:.:0,30,320	0/0:8,0:8:24:.:.:0,24,272	0/0:1,0:1:3:.:.:0,3,32	0/1:9,2:11:23:.:.:23,0,244	0/0:18,0:18:54:.:.:0,54,658	./.:0,0:0:0:.:.:0,0,0	0/1:5,5:10:93:.:.:93,0,111	0/0:2,0:2:6:.:.:0,6,75	0/0:2,0:2:6:.:.:0,6,76	0/1:8,2:10:26:.:.:26,0,196	0/1:5,2:7:35:.:.:35,0,120	0/1:5,4:9:86:.:.:86,0,114	0/0:4,0:4:12:.:.:0,12,121	0/1:11,2:13:17:.:.:17,0,271	0/0:8,0:8:24:.:.:0,24,222	0/0:4,0:4:9:.:.:0,9,135	0/0:1,0:1:3:.:.:0,3,34	0/0:13,0:13:39:.:.:0,39,439	0/0:4,0:4:12:.:.:0,12,138	0/0:4,0:4:12:.:.:0,12,147	0/1:2,3:5:24:.:.:57,0,24	0/0:10,0:10:30:.:.:0,30,294	0/0:8,0:8:24:.:.:0,24,242	0/0:11,0:11:27:.:.:0,27,405	./.:0,0:0:0:.:.:0,0,0	0/0:3,0:3:9:.:.:0,9,84	0/0:5,0:5:15:.:.:0,15,176	0/0:11,0:11:27:.:.:0,27,405	0/0:3,0:3:9:.:.:0,9,111	0/0:6,0:6:18:.:.:0,18,225	0/0:7,0:7:21:.:.:0,21,230	0/0:6,0:6:18:.:.:0,18,200	0/0:6,0:6:18:.:.:0,18,237	0/0:17,0:17:48:.:.:0,48,720	0/0:4,0:4:12:.:.:0,12,130	0/0:9,0:9:27:.:.:0,27,307	0/0:3,0:3:9:.:.:0,9,104	0/0:3,0:3:9:.:.:0,9,105	0/0:8,0:8:21:.:.:0,21,315	0/0:15,0:15:45:.:.:0,45,403	0/0:7,0:7:21:.:.:0,21,204	0/1:23,5:28:38:.:.:38,0,560	0/0:4,0:4:12:.:.:0,12,140	0/1:14,3:17:33:.:.:33,0,344	0/0:10,0:10:30:.:.:0,30,312	0/0:7,0:7:21:.:.:0,21,265	0/0:4,0:4:12:.:.:0,12,130	0/1:12,5:17:72:.:.:72,0,278	0/0:4,0:4:12:.:.:0,12,128	0/0:11,0:11:21:.:.:0,21,315	0/0:6,0:6:18:.:.:0,18,177	0/1:5,2:7:35:.:.:35,0,120	0/0:17,0:17:45:.:.:0,45,675	0/0:12,0:12:36:.:.:0,36,352	0/0:7,0:7:18:.:.:0,18,270	0/0:7,0:7:21:.:.:0,21,243	0/0:2,0:2:6:.:.:0,6,43	0/0:11,0:11:33:.:.:0,33,358	0/0:5,0:5:15:.:.:0,15,136	0/0:14,0:14:42:.:.:0,42,473	0/1:10,2:12:20:.:.:20,0,244	0/0:1,0:1:3:.:.:0,3,18
Chr3	16533594	.	T	TA	37.11	.	AC=2;AF=0.014;AN=142;BaseQRankSum=-8.400e-02;DP=639;ExcessHet=0.0314;FS=0.000;InbreedingCoeff=0.0930;MLEAC=1;MLEAF=7.042e-03;MQ=60.00;MQRankSum=0.00;QD=1.33;ReadPosRankSum=0.980;SOR=0.649	GT:AD:DP:GQ:PL	0/1:8,3:11:54:54,0,207	0/1:15,2:17:7:7,0,399	0/0:25,0:25:72:0,72,1080	0/0:17,0:17:48:0,48,720	0/0:5,0:5:15:0,15,162	0/0:2,0:2:6:0,6,64	0/0:10,0:10:27:0,27,405	0/0:8,0:8:24:0,24,228	0/0:8,0:8:24:0,24,240	0/0:9,0:9:27:0,27,272	0/0:3,0:11:23:0,23,107	0/0:10,0:10:30:0,30,320	0/0:8,0:8:21:0,21,315	0/0:1,0:1:3:0,3,32	0/0:11,0:11:33:0,33,396	0/0:18,0:18:54:0,54,658	./.:0,0:0:0:0,0,0	0/0:10,0:10:30:0,30,340	0/0:2,0:2:6:0,6,75	0/0:2,0:2:6:0,6,76	0/0:14,0:14:27:0,27,405	0/0:7,0:7:21:0,21,228	0/0:9,0:9:27:0,27,322	0/0:4,0:4:12:0,12,121	0/0:13,0:13:39:0,39,400	0/0:8,0:8:24:0,24,222	0/0:4,0:4:9:0,9,135	0/0:1,0:1:3:0,3,34	0/0:13,0:13:39:0,39,439	0/0:4,0:4:12:0,12,138	0/0:4,0:4:12:0,12,147	0/0:5,0:5:0:0,0,92	0/0:10,0:10:27:0,27,405	0/0:9,0:9:27:0,27,266	0/0:12,0:12:30:0,30,450	./.:0,0:0:0:0,0,0	0/0:3,0:3:9:0,9,84	0/0:5,0:5:6:0,6,90	0/0:12,0:12:1:0,1,343	0/0:3,0:3:9:0,9,111	0/0:6,0:6:18:0,18,225	0/0:7,0:7:21:0,21,230	0/0:6,0:6:15:0,15,225	0/0:6,0:6:18:0,18,237	0/0:18,0:18:51:0,51,765	0/0:4,0:4:9:0,9,135	0/0:9,0:9:27:0,27,307	0/0:3,0:3:9:0,9,104	0/0:3,0:3:9:0,9,105	0/0:8,0:8:21:0,21,315	0/0:15,0:15:45:0,45,403	0/0:7,0:7:21:0,21,204	0/0:33,0:33:90:0,90,1350	0/0:4,0:4:12:0,12,140	0/0:18,0:18:51:0,51,765	0/0:10,0:10:30:0,30,312	0/0:7,0:7:18:0,18,270	0/0:4,0:4:12:0,12,130	0/0:18,0:18:54:0,54,506	0/0:4,0:4:12:0,12,128	0/0:11,0:11:0:0,0,283	0/0:6,0:6:18:0,18,177	0/0:8,0:8:0:0,0,206	0/0:17,0:17:42:0,42,630	0/0:12,0:12:33:0,33,495	0/0:7,0:7:21:0,21,248	0/0:7,0:7:21:0,21,243	0/0:2,0:2:6:0,6,43	0/0:12,0:12:27:0,27,405	0/0:5,0:5:15:0,15,136	0/0:14,0:14:42:0,42,473	0/0:12,0:12:36:0,36,426	0/0:1,0:1:3:0,3,18
Chr3	16533595	.	T	A	1972.55	.	AC=16;AF=0.113;AN=142;BaseQRankSum=-1.150e+00;DP=627;ExcessHet=0.0000;FS=1.248;InbreedingCoeff=0.4148;MLEAC=15;MLEAF=0.106;MQ=60.00;MQRankSum=0.00;QD=25.62;ReadPosRankSum=0.632;SOR=0.486	GT:AD:DP:GQ:PL	0/1:3,8:11:54:207,0,54	0/1:2,15:17:7:399,0,7	0/0:25,0:25:72:0,72,1080	0/0:17,0:17:48:0,48,720	0/0:5,0:5:15:0,15,162	0/0:2,0:2:6:0,6,64	0/0:10,0:10:27:0,27,405	0/0:9,0:9:0:0,0,188	0/0:8,0:8:24:0,24,240	0/0:9,0:9:27:0,27,272	0/0:11,0:11:0:0,0,372	0/0:10,0:10:27:0,27,405	0/0:8,0:8:21:0,21,315	0/0:1,0:1:3:0,3,32	0/0:10,1:11:3:0,3,340	0/0:19,0:19:57:0,57,699	./.:0,0:0:0:0,0,0	0/0:10,0:10:30:0,30,340	0/0:2,0:2:6:0,6,75	0/0:2,0:2:6:0,6,76	0/0:10,0:10:30:0,30,336	0/0:7,0:7:21:0,21,228	0/0:9,0:9:27:0,27,322	0/0:4,0:4:12:0,12,121	0/0:13,0:13:39:0,39,400	0/0:8,0:8:24:0,24,222	0/1:2,2:4:40:67,0,40	0/0:1,0:1:3:0,3,34	0/0:11,0:11:33:0,33,374	0/0:4,0:4:12:0,12,138	0/1:1,3:4:28:102,0,28	0/0:5,0:5:12:0,12,180	0/0:10,0:10:27:0,27,405	0/0:9,0:9:24:0,24,360	0/0:12,0:12:33:0,33,495	./.:0,0:0:0:0,0,0	0/0:3,0:3:9:0,9,84	0/0:4,0:4:12:0,12,163	0/0:12,0:12:30:0,30,450	0/0:3,0:3:9:0,9,111	0/0:6,0:6:15:0,15,225	0/0:7,0:7:21:0,21,230	1/1:0,5:5:15:185,15,0	0/1:1,4:5:26:137,0,26	0/0:17,0:17:45:0,45,675	1/1:0,3:3:9:118,9,0	0/0:9,0:9:24:0,24,360	1/1:0,3:3:9:106,9,0	1/1:0,3:3:9:110,9,0	0/0:8,0:8:21:0,21,315	0/0:16,0:16:48:0,48,435	0/0:7,0:7:18:0,18,270	0/0:32,0:32:87:0,87,1305	0/0:4,0:4:12:0,12,140	0/0:18,0:18:51:0,51,765	0/0:9,0:9:27:0,27,291	0/0:7,0:7:18:0,18,270	0/0:4,0:4:12:0,12,130	0/0:18,0:18:51:0,51,765	0/0:4,0:4:12:0,12,128	0/1:4,4:8:90:127,0,90	0/0:6,0:6:18:0,18,177	0/0:8,0:8:24:0,24,282	1/1:0,14:14:42:527,42,0	0/0:12,0:12:33:0,33,495	0/0:7,0:7:21:0,21,248	0/0:7,0:7:21:0,21,243	0/0:2,0:2:6:0,6,43	0/0:12,0:12:24:0,24,360	0/0:5,0:5:15:0,15,136	0/0:14,0:14:36:0,36,540	0/0:12,0:12:30:0,30,450	0/0:1,0:1:3:0,3,18
Chr3	16533627	.	T	C	163.33	.	AC=4;AF=0.030;AN=134;DP=549;ExcessHet=0.0000;FS=0.000;InbreedingCoeff=0.4760;MLEAC=2;MLEAF=0.015;MQ=60.00;QD=32.67;SOR=3.611	GT:AD:DP:GQ:PL	1/1:0,3:3:9:119,9,0	1/1:0,2:2:6:87,6,0	0/0:24,0:24:72:0,72,726	0/0:12,0:12:36:0,36,463	0/0:5,0:5:15:0,15,176	0/0:2,0:2:6:0,6,64	0/0:11,0:11:30:0,30,450	0/0:6,0:6:18:0,18,189	0/0:7,0:7:21:0,21,250	0/0:7,0:7:18:0,18,270	0/0:10,0:10:30:0,30,355	0/0:11,0:11:33:0,33,324	0/0:7,0:7:21:0,21,264	0/0:1,0:1:3:0,3,32	0/0:10,0:10:30:0,30,392	0/0:22,0:22:60:0,60,757	0/0:1,0:1:3:0,3,36	0/0:9,0:9:27:0,27,301	0/0:2,0:2:6:0,6,73	0/0:2,0:2:6:0,6,75	0/0:11,0:11:24:0,24,360	0/0:5,0:5:15:0,15,171	0/0:8,0:8:24:0,24,275	0/0:3,0:3:9:0,9,111	0/0:12,0:12:36:0,36,417	0/0:9,0:9:24:0,24,360	0/0:2,0:2:6:0,6,49	0/0:2,0:2:6:0,6,61	0/0:15,0:15:42:0,42,630	0/0:4,0:4:12:0,12,138	0/0:2,0:2:6:0,6,49	0/0:3,0:3:9:0,9,112	0/0:11,0:11:33:0,33,351	0/0:8,0:8:24:0,24,246	0/0:14,0:14:42:0,42,393	./.:0,0:0:0:0,0,0	0/0:2,0:2:6:0,6,62	0/0:5,0:5:15:0,15,186	0/0:12,0:12:36:0,36,397	0/0:3,0:3:9:0,9,104	0/0:5,0:5:15:0,15,196	0/0:8,0:8:21:0,21,315	./.:1,0:1:0:0,0,0	0/0:2,0:2:6:0,6,74	0/0:19,0:19:54:0,54,810	./.:1,0:1:0:0,0,0	0/0:8,0:8:24:0,24,298	./.:0,0:0:0:0,0,0	./.:0,0:0:0:0,0,0	0/0:9,0:9:27:0,27,287	0/0:14,0:14:36:0,36,540	0/0:5,0:5:15:0,15,159	0/0:31,0:31:90:0,90,1350	0/0:4,0:4:12:0,12,144	0/0:16,0:16:45:0,45,675	0/0:9,0:9:27:0,27,272	0/0:8,0:8:24:0,24,261	0/0:3,0:3:9:0,9,118	0/0:15,0:15:39:0,39,585	0/0:4,0:4:0:0,0,85	0/0:4,0:4:9:0,9,135	0/0:6,0:6:18:0,18,202	0/0:8,0:8:24:0,24,292	./.:0,0:0:0:0,0,0	0/0:8,0:8:24:0,24,295	0/0:5,0:5:15:0,15,190	0/0:10,0:10:30:0,30,282	0/0:2,0:2:6:0,6,43	0/0:11,0:11:33:0,33,363	0/0:4,0:4:12:0,12,149	0/0:15,0:15:42:0,42,630	0/0:10,0:10:30:0,30,359	0/0:1,0:1:3:0,3,18
Chr3	16533639	.	C	T	114.81	.	AC=3;AF=0.022;AN=134;BaseQRankSum=-9.670e-01;DP=576;ExcessHet=0.0000;FS=4.771;InbreedingCoeff=0.3650;MLEAC=2;MLEAF=0.015;MQ=60.00;MQRankSum=0.00;QD=22.96;ReadPosRankSum=0.967;SOR=3.229	GT:AD:DP:GQ:PL	0/1:1,2:3:30:69,0,30	./.:0,0:0:0:0,0,0	0/0:22,0:22:63:0,63,712	0/0:14,0:14:42:0,42,506	0/0:7,0:7:21:0,21,264	0/0:2,0:2:6:0,6,64	0/0:11,0:11:27:0,27,405	0/0:6,0:6:15:0,15,225	0/0:7,0:7:21:0,21,250	0/0:5,0:5:15:0,15,193	0/0:9,0:9:24:0,24,360	0/0:13,0:13:39:0,39,396	0/0:6,0:6:18:0,18,220	0/0:1,0:1:3:0,3,32	0/0:10,0:10:30:0,30,392	0/0:22,0:22:60:0,60,757	0/0:1,0:1:3:0,3,36	0/0:9,0:9:24:0,24,360	0/0:2,0:2:6:0,6,73	0/0:2,0:2:6:0,6,75	0/0:9,0:9:24:0,24,360	0/0:5,0:5:15:0,15,171	0/0:10,0:10:30:0,30,370	0/0:3,0:3:9:0,9,111	0/0:13,0:13:39:0,39,445	0/0:6,0:6:18:0,18,193	0/0:2,0:2:6:0,6,49	0/0:1,0:1:3:0,3,37	0/0:15,0:15:45:0,45,552	0/0:4,0:4:12:0,12,138	./.:2,0:2:0:0,0,0	0/0:3,0:3:9:0,9,111	0/0:11,0:11:30:0,30,450	0/0:7,0:7:21:0,21,236	0/0:14,0:14:42:0,42,393	0/0:2,0:2:6:0,6,71	0/0:3,0:3:9:0,9,104	0/0:6,0:6:18:0,18,212	0/0:15,0:15:42:0,42,630	0/0:3,0:3:9:0,9,104	0/0:6,0:6:18:0,18,230	0/0:7,0:7:21:0,21,244	./.:0,0:0:0:0,0,0	0/0:2,0:2:6:0,6,74	0/0:20,0:20:57:0,57,855	./.:1,0:1:0:0,0,0	0/0:10,0:10:27:0,27,405	./.:0,0:0:0:0,0,0	./.:0,0:0:0:0,0,0	0/0:8,0:8:24:0,24,293	0/0:13,0:13:39:0,39,429	0/0:5,0:5:15:0,15,159	0/0:32,0:32:90:0,90,1350	0/0:4,0:4:12:0,12,153	0/0:17,0:17:51:0,51,610	0/0:9,0:9:27:0,27,272	0/0:8,0:8:21:0,21,315	0/0:3,0:3:9:0,9,118	0/0:14,0:14:27:0,27,476	0/0:4,0:4:12:0,12,150	0/0:4,0:4:0:0,0,77	0/0:5,0:5:15:0,15,189	0/0:8,0:8:24:0,24,292	1/1:0,2:2:6:80,6,0	0/0:8,0:8:24:0,24,295	0/0:6,0:6:18:0,18,182	0/0:11,0:11:33:0,33,324	0/0:1,0:1:3:0,3,32	0/0:10,0:10:30:0,30,361	0/0:4,0:4:12:0,12,149	0/0:14,0:14:42:0,42,500	0/0:10,0:10:30:0,30,359	0/0:1,0:1:3:0,3,18
Chr3	16533727	.	A	G	8577.63	.	AC=19;AF=0.130;AN=146;BaseQRankSum=2.74;DP=1209;ExcessHet=0.0000;FS=5.280;InbreedingCoeff=0.6403;MLEAC=19;MLEAF=0.130;MQ=60.00;MQRankSum=0.00;QD=33.90;ReadPosRankSum=0.524;SOR=1.277	GT:AD:DP:GQ:PL	1/1:1,24:25:38:957,38,0	1/1:0,72:72:99:2950,216,0	0/0:34,0:34:99:0,99,1093	0/0:34,0:34:99:0,99,1317	0/0:15,0:15:39:0,39,585	0/0:2,0:2:6:0,6,74	0/0:20,0:20:60:0,60,776	0/0:9,0:9:27:0,27,315	0/0:20,0:20:60:0,60,723	0/0:7,0:7:18:0,18,270	0/0:19,0:19:48:0,48,720	0/0:18,0:18:54:0,54,628	0/0:9,0:9:27:0,27,331	0/0:6,0:6:18:0,18,188	0/1:17,5:22:99:133,0,498	0/0:33,0:33:90:0,90,1350	0/0:3,0:3:9:0,9,108	0/0:10,0:10:30:0,30,380	0/0:3,0:3:9:0,9,97	0/0:7,0:7:21:0,21,231	0/0:12,0:12:30:0,30,450	0/0:15,0:15:39:0,39,585	0/0:19,0:19:54:0,54,810	0/0:4,0:4:12:0,12,151	0/0:15,0:15:36:0,36,540	0/0:6,0:6:18:0,18,217	0/1:2,3:5:64:111,0,64	0/0:3,0:3:9:0,9,84	0/0:13,0:13:36:0,36,540	0/0:7,0:7:21:0,21,247	0/1:4,11:15:99:410,0,105	0/0:4,0:4:12:0,12,146	0/0:13,0:13:33:0,33,495	0/0:11,0:11:30:0,30,450	0/0:13,0:13:33:0,33,495	0/0:4,0:4:12:0,12,147	0/0:9,0:9:27:0,27,331	0/0:16,0:16:42:0,42,630	0/0:28,0:28:81:0,81,1215	0/0:7,0:7:18:0,18,270	0/0:10,0:10:30:0,30,371	0/0:14,0:14:42:0,42,522	1/1:0,5:5:15:208,15,0	1/1:2,35:37:37:1381,37,0	0/0:38,0:38:99:0,102,1530	1/1:0,17:17:51:717,51,0	0/0:16,0:16:42:0,42,630	0/1:3,8:11:69:260,0,69	1/1:0,8:8:24:301,24,0	0/0:12,0:12:36:0,36,438	0/0:21,0:21:60:0,60,658	0/0:3,0:3:9:0,9,99	0/0:35,0:35:99:0,99,1429	0/0:8,0:8:24:0,24,298	0/0:20,0:20:60:0,60,771	0/0:11,0:11:30:0,30,450	0/0:12,0:12:30:0,30,450	0/0:5,0:5:15:0,15,189	0/0:20,0:20:54:0,54,810	0/0:8,0:8:24:0,24,305	0/1:3,8:11:80:292,0,80	0/0:10,0:10:30:0,30,369	0/0:16,0:16:42:0,42,630	1/1:0,25:25:75:1002,75,0	0/0:7,0:7:15:0,15,225	0/0:8,0:8:18:0,18,270	0/0:20,0:20:60:0,60,723	0/0:2,0:2:6:0,6,74	0/0:18,0:18:54:0,54,668	0/0:10,0:10:30:0,30,375	0/0:19,0:19:57:0,57,672	0/0:19,0:19:51:0,51,765	0/0:6,0:6:18:0,18,199
Chr3	16533784	.	T	C	2124.87	.	AC=13;AF=0.090;AN=144;BaseQRankSum=-9.000e-02;DP=1168;ExcessHet=0.0000;FS=8.484;InbreedingCoeff=0.5132;MLEAC=12;MLEAF=0.083;MQ=60.00;MQRankSum=0.00;QD=28.71;ReadPosRankSum=1.65;SOR=2.168	GT:AD:DP:GQ:PL	0/1:1,9:10:12:295,0,12	1/1:0,20:20:60:794,60,0	0/0:38,0:38:99:0,99,1407	0/0:34,0:34:99:0,99,1317	0/0:16,0:16:48:0,48,533	0/0:3,0:3:9:0,9,104	0/0:21,0:21:60:0,60,900	0/0:11,0:11:30:0,30,450	0/0:20,0:20:60:0,60,672	0/0:11,0:11:33:0,33,389	0/0:21,0:21:60:0,60,776	0/0:19,0:19:51:0,51,765	0/0:10,0:10:27:0,27,405	0/0:6,0:6:18:0,18,188	0/0:12,0:12:33:0,33,495	0/0:29,0:29:75:0,75,1125	0/0:3,0:3:9:0,9,103	0/0:14,0:14:42:0,42,452	0/0:2,0:2:6:0,6,77	0/0:7,0:7:21:0,21,164	0/0:12,0:12:36:0,36,423	0/0:17,0:17:48:0,48,720	0/0:22,0:22:66:0,66,797	0/0:5,0:5:15:0,15,167	0/0:18,0:18:51:0,51,765	0/0:7,0:7:21:0,21,197	0/1:3,3:6:73:106,0,73	0/0:2,0:2:6:0,6,61	0/0:8,0:8:24:0,24,282	0/0:9,0:9:27:0,27,284	0/1:4,2:6:61:61,0,115	0/0:3,0:3:9:0,9,109	0/0:10,0:10:24:0,24,360	0/0:9,0:9:27:0,27,328	0/0:8,0:8:24:0,24,261	0/0:5,0:5:9:0,9,135	0/0:13,0:13:39:0,39,439	0/0:14,0:14:39:0,39,585	0/0:28,0:28:75:0,75,1125	0/0:6,0:6:18:0,18,179	0/0:16,0:16:42:0,42,630	0/0:16,0:16:48:0,48,572	./.:1,0:1:0:0,0,0	0/1:4,6:10:99:210,0,103	0/0:38,0:38:99:0,102,1530	1/1:0,7:7:21:282,21,0	0/0:17,0:17:45:0,45,675	0/0:7,0:7:21:0,21,187	1/1:0,3:3:9:118,9,0	0/0:11,0:11:33:0,33,418	0/0:20,0:20:60:0,60,582	0/0:3,0:3:9:0,9,96	0/0:35,0:35:99:0,99,1429	0/0:12,0:12:36:0,36,411	0/0:20,0:20:60:0,60,771	0/0:10,0:10:30:0,30,365	0/0:8,0:8:24:0,24,261	0/0:9,0:9:27:0,27,255	0/0:36,0:36:99:0,102,1530	0/0:8,0:8:24:0,24,324	0/1:2,5:7:60:173,0,60	0/0:15,0:15:45:0,45,409	0/0:14,0:14:39:0,39,585	1/1:0,5:5:15:200,15,0	0/0:10,0:10:27:0,27,405	0/0:7,0:7:21:0,21,214	0/0:20,0:20:54:0,54,810	0/0:4,0:4:12:0,12,140	0/0:19,0:19:57:0,57,677	0/0:14,0:14:42:0,42,451	0/0:18,0:18:54:0,54,639	0/0:19,0:19:57:0,57,658	0/0:9,0:9:27:0,27,264
Chr3	16533833	.	G	C	329.96	.	AC=2;AF=0.015;AN=134;DP=960;ExcessHet=0.0000;FS=0.000;InbreedingCoeff=0.5188;MLEAC=2;MLEAF=0.015;MQ=60.00;QD=30.35;SOR=3.056	GT:AD:DP:GQ:PL	./.:2,0:2:0:0,0,0	1/1:0,9:9:27:365,27,0	0/0:38,0:38:99:0,99,1407	0/0:35,0:35:99:0,99,1485	0/0:16,0:16:48:0,48,499	0/0:2,0:2:6:0,6,75	0/0:21,0:21:60:0,60,726	0/0:9,0:9:27:0,27,306	0/0:21,0:21:60:0,60,711	0/0:13,0:13:39:0,39,347	0/0:16,0:16:42:0,42,630	0/0:14,0:14:42:0,42,422	0/0:8,0:8:24:0,24,247	0/0:7,0:7:21:0,21,180	0/0:12,0:12:0:0,0,279	0/0:21,0:21:60:0,60,756	0/0:5,0:5:15:0,15,131	0/0:13,0:13:39:0,39,447	0/0:2,0:2:6:0,6,46	0/0:6,0:6:18:0,18,199	0/0:11,0:11:33:0,33,338	0/0:19,0:19:57:0,57,585	0/0:22,0:22:60:0,60,900	0/0:7,0:7:21:0,21,240	0/0:18,0:18:54:0,54,548	0/0:5,0:5:15:0,15,150	0/0:5,0:5:0:0,0,57	0/0:1,0:1:3:0,3,36	0/0:8,0:8:24:0,24,255	0/0:9,0:9:27:0,27,260	0/0:6,0:6:18:0,18,148	0/0:2,0:2:6:0,6,72	0/0:6,0:6:18:0,18,215	0/0:10,0:10:30:0,30,291	0/0:8,0:8:24:0,24,238	0/0:7,0:7:21:0,21,211	0/0:17,0:17:48:0,48,720	0/0:16,0:16:48:0,48,503	0/0:25,0:25:69:0,69,1035	0/0:7,0:7:21:0,21,210	0/0:15,0:15:45:0,45,406	0/0:12,0:12:33:0,33,495	./.:0,0:0:0:0,0,0	0/0:7,0:7:0:0,0,138	0/0:38,0:38:99:0,102,1530	./.:0,0:0:0:0,0,0	0/0:14,0:14:42:0,42,472	0/0:9,0:9:21:0,21,315	./.:0,0:0:0:0,0,0	0/0:10,0:10:27:0,27,405	0/0:19,0:19:57:0,57,534	0/0:3,0:3:9:0,9,85	0/0:35,0:35:99:0,99,1429	0/0:16,0:16:48:0,48,479	0/0:21,0:21:60:0,60,713	0/0:14,0:14:36:0,36,540	0/0:9,0:9:27:0,27,314	0/0:8,0:8:24:0,24,240	0/0:35,0:35:99:0,99,1079	0/0:11,0:11:33:0,33,317	./.:0,0:0:0:0,0,0	0/0:11,0:11:33:0,33,390	0/0:18,0:18:54:0,54,536	./.:0,0:0:0:0,0,0	0/0:11,0:11:33:0,33,357	0/0:4,0:4:12:0,12,152	0/0:19,0:19:57:0,57,605	0/0:5,0:5:15:0,15,150	0/0:24,0:24:60:0,60,900	0/0:15,0:15:45:0,45,479	0/0:18,0:18:54:0,54,569	0/0:19,0:19:54:0,54,810	0/0:8,0:8:24:0,24,203
Chr3	16533931	.	A	C	1320.12	.	AC=10;AF=0.072;AN=138;BaseQRankSum=1.65;DP=630;ExcessHet=0.0001;FS=0.000;InbreedingCoeff=0.3411;MLEAC=11;MLEAF=0.080;MQ=60.00;MQRankSum=0.00;QD=29.34;ReadPosRankSum=1.28;SOR=1.217	GT:AD:DP:GQ:PL	0/1:1,4:5:24:147,0,24	1/1:0,7:7:21:284,21,0	0/0:19,0:19:45:0,45,675	0/0:22,0:22:63:0,63,945	0/0:8,0:8:24:0,24,301	0/0:1,0:1:3:0,3,38	0/0:12,0:12:33:0,33,495	0/0:2,0:2:6:0,6,83	0/0:11,0:11:27:0,27,405	0/0:4,0:4:9:0,9,135	0/0:6,0:6:12:0,12,180	0/0:5,0:5:15:0,15,187	0/0:3,0:3:6:0,6,90	0/0:3,0:3:6:0,6,90	0/0:5,0:5:12:0,12,180	0/0:10,0:10:21:0,21,315	0/0:3,0:3:6:0,6,90	0/0:4,0:4:12:0,12,162	0/0:2,0:2:6:0,6,46	0/0:2,0:2:6:0,6,74	0/0:7,0:7:12:0,12,180	0/0:10,0:10:21:0,21,315	0/0:9,0:9:12:0,12,180	0/0:4,0:4:12:0,12,150	0/0:7,0:7:15:0,15,225	0/0:2,0:2:6:0,6,55	./.:2,0:2:0:0,0,0	0/0:2,0:2:6:0,6,40	0/0:4,0:4:9:0,9,135	0/0:3,0:3:6:0,6,90	0/1:2,3:5:62:106,0,62	0/0:1,0:1:3:0,3,34	0/0:4,0:4:6:0,6,90	0/0:5,0:5:9:0,9,135	0/0:4,0:4:9:0,9,135	0/0:5,0:5:9:0,9,135	0/0:9,0:9:24:0,24,360	0/0:11,0:11:33:0,33,415	0/0:12,0:12:27:0,27,405	0/0:2,0:2:6:0,6,82	0/0:6,0:6:12:0,12,180	0/0:8,0:8:24:0,24,274	./.:1,0:1:0:0,0,0	0/1:2,5:7:58:184,0,58	0/0:29,0:29:72:0,72,1080	1/1:1,10:11:23:369,23,0	0/0:7,0:7:18:0,18,270	0/0:4,0:4:0:0,0,70	./.:1,0:1:0:0,0,0	0/0:8,0:8:21:0,21,315	0/0:7,0:7:21:0,21,206	./.:0,0:0:0:0,0,0	0/0:27,0:27:60:0,60,900	0/0:7,0:7:18:0,18,270	0/0:13,0:13:39:0,39,516	0/0:8,0:8:21:0,21,315	0/0:4,0:4:12:0,12,162	0/0:2,0:2:6:0,6,76	0/0:15,0:15:39:0,39,585	0/0:6,0:6:9:0,9,135	0/1:1,5:6:21:186,0,21	0/0:2,0:2:6:0,6,81	0/0:9,0:9:18:0,18,270	1/1:0,4:4:12:132,12,0	0/0:7,0:7:18:0,18,270	0/0:1,0:1:3:0,3,35	0/0:11,0:11:27:0,27,405	0/0:3,0:3:9:0,9,103	0/0:11,0:11:27:0,27,405	0/0:8,0:8:18:0,18,270	0/0:9,0:9:27:0,27,331	0/0:9,0:9:27:0,27,300	0/0:1,0:1:3:0,3,40
Chr3	16541984	.	C	T	249153	.	AC=146;AF=1.00;AN=146;BaseQRankSum=-7.120e-01;DP=8320;ExcessHet=0.0000;FS=0.000;InbreedingCoeff=-0.0000;MLEAC=146;MLEAF=1.00;MQ=60.00;MQRankSum=0.00;QD=32.62;ReadPosRankSum=0.917;SOR=0.317	GT:AD:DP:GQ:PL	1/1:0,80:80:99:3136,240,0	1/1:0,128:128:99:5083,384,0	1/1:0,96:96:99:3799,288,0	1/1:0,126:126:99:5082,379,0	1/1:0,83:83:99:3298,249,0	1/1:0,13:13:39:525,39,0	1/1:0,87:87:99:3471,261,0	1/1:0,82:82:99:3323,247,0	1/1:0,134:134:99:5343,403,0	1/1:0,95:95:99:3677,286,0	1/1:0,112:112:99:4394,336,0	1/1:0,90:90:99:3589,270,0	1/1:0,107:107:99:4208,322,0	1/1:0,78:78:99:3046,235,0	1/1:0,72:72:99:2765,216,0	1/1:0,93:93:99:3679,279,0	1/1:0,75:75:99:2858,226,0	1/1:0,86:86:99:3473,259,0	1/1:0,17:17:51:663,51,0	1/1:0,62:62:99:2443,186,0	1/1:0,39:39:99:1367,117,0	1/1:0,97:97:99:3761,291,0	1/1:0,102:102:99:3950,306,0	1/1:0,31:31:93:1252,93,0	1/1:0,56:56:99:2262,169,0	1/1:0,77:77:99:3077,231,0	1/1:0,41:41:99:1675,123,0	1/1:0,66:66:99:2528,198,0	1/1:0,73:73:99:2790,219,0	1/1:0,99:99:99:3951,297,0	1/1:0,88:88:99:3463,265,0	1/1:0,95:95:99:3678,285,0	1/1:1,86:87:99:3272,219,0	1/1:0,86:86:99:3321,259,0	1/1:0,66:66:99:2655,198,0	1/1:0,32:32:96:1253,96,0	1/1:0,96:96:99:3834,288,0	1/1:0,125:125:99:4896,373,0	1/1:0,101:101:99:4032,304,0	1/1:0,74:74:99:2898,222,0	1/1:0,70:70:99:2733,211,0	1/1:0,96:96:99:3736,288,0	1/1:0,36:36:99:1457,108,0	1/1:0,106:106:99:4123,317,0	1/1:0,84:84:99:3452,253,0	1/1:0,108:108:99:4261,324,0	1/1:0,110:110:99:4490,331,0	1/1:0,56:56:99:1994,168,0	1/1:0,135:135:99:5328,405,0	1/1:0,82:82:99:3112,245,0	1/1:0,44:44:99:1480,132,0	1/1:0,72:72:99:2584,217,0	1/1:0,107:107:99:4260,322,0	1/1:0,122:122:99:4712,366,0	1/1:0,71:71:99:2737,213,0	1/1:0,94:94:99:3819,283,0	1/1:0,99:99:99:3911,297,0	1/1:0,85:85:99:3374,255,0	1/1:0,116:116:99:4644,349,0	1/1:0,43:43:99:1726,129,0	1/1:0,120:120:99:4578,359,0	1/1:0,94:94:99:3716,282,0	1/1:0,103:103:99:3973,310,0	1/1:0,108:108:99:4193,325,0	1/1:0,116:116:99:4418,348,0	1/1:0,90:90:99:3609,270,0	1/1:0,121:121:99:4677,363,0	1/1:0,115:115:99:4625,346,0	1/1:0,92:92:99:3535,276,0	1/1:0,103:103:99:3993,309,0	1/1:0,100:100:99:4009,301,0	1/1:1,99:100:99:3778,262,0	1/1:0,68:68:99:2646,205,0
Chr3	16542225	.	C	T	235538	.	AC=127;AF=0.870;AN=146;BaseQRankSum=-1.656e+00;DP=9369;ExcessHet=0.0000;FS=4.796;InbreedingCoeff=0.6596;MLEAC=128;MLEAF=0.877;MQ=60.00;MQRankSum=0.00;QD=25.51;ReadPosRankSum=0.639;SOR=1.517	GT:AD:DP:GQ:PL	0/0:92,0:92:99:0,120,1800	0/0:142,0:142:99:0,120,1800	1/1:0,104:104:99:4026,313,0	1/1:0,150:150:99:5849,451,0	1/1:0,96:96:99:3749,288,0	1/1:0,26:26:78:1030,78,0	1/1:0,114:114:99:4403,343,0	1/1:1,104:105:99:4054,274,0	1/1:0,166:166:99:6531,500,0	1/1:0,97:97:99:3701,291,0	1/1:0,142:142:99:5567,427,0	1/1:0,83:83:99:3217,250,0	1/1:0,109:109:99:4193,328,0	1/1:0,94:94:99:3563,283,0	0/1:31,58:89:99:1928,0,929	1/1:0,87:87:99:3417,262,0	1/1:1,113:114:99:4174,303,0	1/1:0,89:89:99:3447,268,0	1/1:0,26:26:78:1001,78,0	1/1:0,80:80:99:3079,241,0	1/1:0,42:42:99:1477,126,0	1/1:0,99:99:99:3807,298,0	1/1:0,107:107:99:4134,322,0	1/1:0,29:29:87:1132,87,0	1/1:0,66:66:99:2576,198,0	1/1:0,90:90:99:3468,270,0	0/1:39,5:44:68:68,0,1259	1/1:0,69:69:99:2656,208,0	1/1:0,100:100:99:3712,300,0	1/1:0,94:94:99:3612,282,0	0/1:100,22:122:99:469,0,3303	1/1:0,83:83:99:3071,250,0	1/1:0,130:130:99:4979,391,0	1/1:0,105:105:99:3948,316,0	1/1:0,105:105:99:4126,316,0	1/1:0,36:36:99:1397,108,0	1/1:0,122:122:99:4698,367,0	1/1:2,139:141:99:5433,346,0	1/1:0,104:104:99:4105,313,0	1/1:0,88:88:99:3406,265,0	1/1:0,93:93:99:3517,280,0	1/1:0,127:127:99:4899,382,0	0/0:35,0:35:65:0,65,1219	0/0:129,0:129:0:0,0,3924	1/1:0,63:63:99:2513,190,0	0/0:78,0:78:99:0,120,1800	1/1:0,99:99:99:3919,298,0	0/1:68,25:93:99:633,0,2037	0/0:112,0:112:99:0,120,1800	1/1:0,108:108:99:4022,324,0	1/1:0,55:55:99:1871,165,0	1/1:0,74:74:99:2634,223,0	1/1:0,121:121:99:4716,364,0	1/1:0,134:134:99:5158,403,0	1/1:1,98:99:99:3688,260,0	1/1:0,123:123:99:4795,370,0	1/1:0,108:108:99:4188,325,0	1/1:0,89:89:99:3402,267,0	1/1:0,110:110:99:4222,331,0	1/1:0,35:35:99:1363,105,0	0/1:132,20:152:99:302,0,4380	1/1:0,121:121:99:4656,364,0	1/1:0,123:123:99:4613,370,0	0/0:104,0:104:99:0,120,1800	1/1:0,135:135:99:5154,406,0	1/1:0,97:97:99:3780,292,0	1/1:0,141:141:99:5373,424,0	1/1:0,132:132:99:5214,397,0	1/1:0,109:109:99:4145,327,0	1/1:0,130:130:99:4961,391,0	1/1:0,101:101:99:3885,304,0	1/1:0,96:96:99:3676,288,0	1/1:0,110:110:99:4175,331,0
Chr3	16542660	.	A	G	128.99	.	AC=2;AF=0.333;AN=6;DP=13;ExcessHet=0.0000;FS=0.000;InbreedingCoeff=0.3369;MLEAC=14;MLEAF=1.00;MQ=60.00;QD=24.79;SOR=2.303	GT:AD:DP:GQ:PL	./.:0,0:0:0:0,0,0	./.:0,0:0:0:0,0,0	./.:0,0:0:0:0,0,0	./.:0,0:0:0:0,0,0	./.:0,0:0:0:0,0,0	./.:0,0:0:0:0,0,0	./.:1,0:1:0:0,0,0	./.:1,0:1:0:0,0,0	./.:1,0:1:0:0,0,0	./.:1,0:1:0:0,0,0	./.:0,0:0:0:0,0,0	./.:0,0:0:0:0,0,0	./.:0,0:0:0:0,0,0	./.:0,0:0:0:0,0,0	./.:0,0:0:0:0,0,0	./.:1,0:1:0:0,0,0	./.:0,0:0:0:0,0,0	./.:0,0:0:0:0,0,0	./.:0,0:0:0:0,0,0	./.:0,0:0:0:0,0,0	./.:0,0:0:0:0,0,0	./.:0,0:0:0:0,0,0	./.:0,0:0:0:0,0,0	./.:0,0:0:0:0,0,0	./.:0,0:0:0:0,0,0	./.:1,0:1:0:0,0,0	./.:0,0:0:0:0,0,0	./.:0,0:0:0:0,0,0	./.:0,0:0:0:0,0,0	./.:1,0:1:0:0,0,0	./.:1,0:1:0:0,0,0	./.:0,0:0:0:0,0,0	./.:0,0:0:0:0,0,0	./.:0,0:0:0:0,0,0	./.:0,0:0:0:0,0,0	./.:0,0:0:0:0,0,0	./.:0,0:0:0:0,0,0	./.:0,0:0:0:0,0,0	./.:0,0:0:0:0,0,0	./.:0,0:0:0:0,0,0	./.:0,0:0:0:0,0,0	./.:0,0:0:0:0,0,0	./.:0,0:0:0:0,0,0	./.:0,0:0:0:0,0,0	./.:0,0:0:0:0,0,0	./.:0,0:0:0:0,0,0	./.:0,0:0:0:0,0,0	./.:0,0:0:0:0,0,0	0/0:1,0:1:3:0,3,33	./.:0,0:0:0:0,0,0	./.:0,0:0:0:0,0,0	./.:0,0:0:0:0,0,0	./.:0,0:0:0:0,0,0	1/1:0,2:2:6:83,6,0	./.:1,0:1:0:0,0,0	./.:0,0:0:0:0,0,0	./.:0,0:0:0:0,0,0	./.:0,0:0:0:0,0,0	./.:0,0:0:0:0,0,0	./.:0,0:0:0:0,0,0	./.:0,0:0:0:0,0,0	./.:0,0:0:0:0,0,0	./.:0,0:0:0:0,0,0	0/0:1,0:1:3:0,3,35	./.:0,0:0:0:0,0,0	./.:0,0:0:0:0,0,0	./.:0,0:0:0:0,0,0	./.:0,0:0:0:0,0,0	./.:0,0:0:0:0,0,0	./.:0,0:0:0:0,0,0	./.:0,0:0:0:0,0,0	./.:0,0:0:0:0,0,0	./.:0,0:0:0:0,0,0
Chr3	16542718	.	C	A	272.48	.	AC=4;AF=1.00;AN=4;DP=9;ExcessHet=0.0000;FS=0.000;InbreedingCoeff=0.3403;MLEAC=31;MLEAF=1.00;MQ=60.00;QD=29.78;SOR=3.258	GT:AD:DP:GQ:PL	./.:0,0:0:0:0,0,0	./.:0,0:0:0:0,0,0	./.:0,0:0:0:0,0,0	./.:0,0:0:0:0,0,0	./.:0,0:0:0:0,0,0	./.:0,0:0:0:0,0,0	./.:0,0:0:0:0,0,0	./.:0,0:0:0:0,0,0	./.:0,0:0:0:0,0,0	./.:0,0:0:0:0,0,0	./.:0,0:0:0:0,0,0	./.:0,0:0:0:0,0,0	./.:0,0:0:0:0,0,0	./.:0,0:0:0:0,0,0	./.:0,0:0:0:0,0,0	./.:0,0:0:0:0,0,0	./.:0,0:0:0:0,0,0	./.:0,0:0:0:0,0,0	./.:0,0:0:0:0,0,0	./.:0,0:0:0:0,0,0	./.:1,0:1:0:0,0,0	./.:0,0:0:0:0,0,0	./.:0,0:0:0:0,0,0	./.:0,0:0:0:0,0,0	./.:0,0:0:0:0,0,0	./.:0,0:0:0:0,0,0	./.:0,0:0:0:0,0,0	./.:0,0:0:0:0,0,0	./.:0,0:0:0:0,0,0	1/1:0,2:2:6:76,6,0	./.:0,0:0:0:0,0,0	./.:0,0:0:0:0,0,0	./.:0,0:0:0:0,0,0	./.:0,0:0:0:0,0,0	./.:0,0:0:0:0,0,0	./.:0,0:0:0:0,0,0	1/1:0,2:2:6:76,6,0	./.:0,0:0:0:0,0,0	./.:0,0:0:0:0,0,0	./.:0,0:0:0:0,0,0	./.:0,0:0:0:0,0,0	./.:0,0:0:0:0,0,0	./.:0,0:0:0:0,0,0	./.:0,0:0:0:0,0,0	./.:0,0:0:0:0,0,0	./.:0,0:0:0:0,0,0	./.:0,0:0:0:0,0,0	./.:0,0:0:0:0,0,0	./.:1,0:1:0:0,0,0	./.:0,0:0:0:0,0,0	./.:0,0:0:0:0,0,0	./.:0,0:0:0:0,0,0	./.:0,0:0:0:0,0,0	./.:0,0:0:0:0,0,0	./.:0,0:0:0:0,0,0	./.:0,0:0:0:0,0,0	./.:0,0:0:0:0,0,0	./.:0,0:0:0:0,0,0	./.:0,0:0:0:0,0,0	./.:0,0:0:0:0,0,0	./.:0,0:0:0:0,0,0	./.:0,0:0:0:0,0,0	./.:0,0:0:0:0,0,0	./.:1,0:1:0:0,0,0	./.:0,0:0:0:0,0,0	./.:0,0:0:0:0,0,0	./.:1,0:1:0:0,0,0	./.:0,0:0:0:0,0,0	./.:0,0:0:0:0,0,0	./.:0,0:0:0:0,0,0	./.:0,0:0:0:0,0,0	./.:0,0:0:0:0,0,0	./.:0,0:0:0:0,0,0
Chr3	16543009	.	C	G	13658	.	AC=17;AF=0.116;AN=146;BaseQRankSum=-5.300e-01;DP=3796;ExcessHet=0.0000;FS=0.000;InbreedingCoeff=0.5340;MLEAC=17;MLEAF=0.116;MQ=60.00;MQRankSum=0.00;QD=27.32;ReadPosRankSum=2.13;SOR=0.648	GT:AD:DP:GQ:PL	1/1:0,40:40:99:1568,119,0	1/1:0,37:37:99:1515,111,0	0/0:46,0:46:99:0,120,1800	0/0:52,0:52:99:0,120,1800	0/0:52,0:52:99:0,120,1800	0/0:30,0:30:90:0,90,1175	0/0:51,0:51:99:0,120,1800	0/0:48,0:48:99:0,120,1800	0/0:49,0:49:99:0,120,1800	0/0:50,0:50:99:0,120,1800	0/0:49,0:49:99:0,120,1800	0/0:52,0:52:99:0,120,1800	0/0:51,0:51:99:0,120,1800	0/0:50,0:50:99:0,112,1800	0/1:52,5:57:28:28,0,1849	0/0:47,0:47:99:0,120,1800	0/0:49,0:49:99:0,120,1800	0/0:50,0:50:99:0,120,1800	0/0:20,0:20:60:0,60,728	0/0:47,0:47:99:0,120,1800	0/0:45,0:45:99:0,116,1621	0/0:50,0:50:99:0,120,1800	0/0:54,0:54:99:0,120,1800	0/0:22,0:22:60:0,60,900	0/0:48,0:48:99:0,120,1800	0/0:52,0:52:99:0,120,1800	0/1:6,26:32:99:967,0,125	0/0:48,0:48:99:0,111,1800	0/0:54,0:54:99:0,120,1800	0/0:48,0:48:99:0,120,1800	0/1:18,30:48:99:1049,0,585	0/0:47,0:47:99:0,120,1800	0/0:51,0:51:99:0,120,1800	0/0:52,0:52:99:0,120,1800	0/0:51,0:51:99:0,120,1800	0/0:34,0:34:99:0,99,1333	0/0:42,0:42:99:0,120,1800	0/0:49,0:49:99:0,120,1800	0/0:49,0:49:99:0,120,1800	0/0:52,0:52:99:0,120,1800	0/0:51,0:51:99:0,120,1800	0/0:53,0:53:99:0,120,1800	0/1:4,18:22:68:670,0,68	0/1:6,39:45:82:1466,0,82	0/0:49,0:49:99:0,108,1800	1/1:0,45:45:99:1793,135,0	0/0:50,0:50:99:0,120,1800	0/1:25,25:50:99:785,0,713	1/1:0,42:42:99:1653,125,0	0/0:49,0:49:99:0,120,1800	0/0:40,0:40:99:0,108,1322	0/0:49,0:49:99:0,115,1770	0/0:49,0:49:99:0,120,1800	0/0:51,0:51:99:0,120,1800	0/0:49,0:49:99:0,120,1800	0/0:50,0:50:99:0,120,1800	0/0:49,0:49:99:0,107,1800	0/0:51,0:51:99:0,120,1800	0/0:55,0:55:99:0,120,1800	0/0:39,0:39:99:0,99,1485	0/1:20,26:46:99:868,0,669	0/0:50,0:50:99:0,120,1800	0/0:48,0:48:99:0,109,1800	1/1:0,36:36:99:1430,108,0	0/0:48,0:48:99:0,120,1800	0/0:50,0:50:99:0,120,1800	0/0:49,0:49:99:0,120,1800	0/0:47,0:47:99:0,120,1800	0/0:52,0:52:99:0,120,1800	0/0:51,0:51:99:0,120,1800	0/0:50,0:50:99:0,120,1800	0/0:49,0:49:99:0,120,1800	0/0:49,0:49:99:0,120,1800
Chr3	16543084	.	A	G	165071	.	AC=146;AF=1.00;AN=146;BaseQRankSum=-9.900e-02;DP=6058;ExcessHet=0.0000;FS=0.000;InbreedingCoeff=-0.0000;MLEAC=146;MLEAF=1.00;MQ=60.00;MQRankSum=0.00;QD=27.21;ReadPosRankSum=1.07;SOR=0.593	GT:AD:DP:GQ:PL	1/1:0,48:48:99:1869,144,0	1/1:0,62:62:99:2461,187,0	1/1:0,49:49:99:1897,147,0	1/1:0,91:91:99:3571,273,0	1/1:0,66:66:99:2613,199,0	1/1:0,15:15:45:600,45,0	1/1:0,77:77:99:3062,232,0	1/1:0,50:50:99:2000,150,0	1/1:0,87:87:99:3447,262,0	1/1:0,60:60:99:2285,180,0	1/1:0,64:64:99:2523,193,0	1/1:0,72:72:99:2880,217,0	1/1:0,74:74:99:2915,223,0	1/1:0,61:61:99:2349,184,0	1/1:0,57:57:99:2200,172,0	1/1:0,61:61:99:2478,184,0	1/1:0,47:47:99:1774,141,0	1/1:0,60:60:99:2412,181,0	1/1:0,17:17:51:673,51,0	1/1:1,53:54:99:2050,123,0	1/1:0,39:39:99:1346,117,0	1/1:0,60:60:99:2333,180,0	1/1:0,71:71:99:2757,213,0	1/1:0,16:16:48:627,48,0	1/1:0,57:57:99:2282,172,0	1/1:0,69:69:99:2756,208,0	1/1:0,25:25:75:1003,75,0	1/1:0,44:44:99:1741,132,0	1/1:0,58:58:99:2212,174,0	1/1:0,61:61:99:2384,183,0	1/1:0,52:52:99:1964,156,0	1/1:0,64:64:99:2410,192,0	1/1:0,72:72:99:2843,217,0	1/1:0,55:55:99:2083,166,0	1/1:0,59:59:99:2360,178,0	1/1:0,31:31:93:1201,93,0	1/1:0,74:74:99:2877,222,0	1/1:0,79:79:99:3163,238,0	1/1:0,63:63:99:2467,189,0	1/1:0,59:59:99:2287,177,0	1/1:0,54:54:99:2068,163,0	1/1:0,77:77:99:2990,231,0	1/1:0,14:14:42:557,42,0	1/1:0,50:50:99:1989,150,0	1/1:0,54:54:99:2142,163,0	1/1:0,52:52:99:1949,156,0	1/1:0,55:55:99:2211,166,0	1/1:0,29:29:87:1040,87,0	1/1:0,53:53:99:2060,159,0	1/1:0,54:54:99:2043,162,0	1/1:0,26:26:78:883,78,0	1/1:0,43:43:99:1553,129,0	1/1:0,57:57:99:2185,171,0	1/1:0,83:83:99:3256,250,0	1/1:0,59:59:99:2312,178,0	1/1:0,67:67:99:2604,201,0	1/1:0,68:68:99:2707,205,0	1/1:0,59:59:99:2351,178,0	1/1:0,74:74:99:2933,223,0	1/1:0,36:36:99:1405,108,0	1/1:0,54:54:99:2076,163,0	1/1:1,69:70:99:2651,171,0	1/1:0,72:72:99:2736,216,0	1/1:0,69:69:99:2656,208,0	1/1:0,64:64:99:2498,193,0	1/1:0,64:64:99:2558,193,0	1/1:0,82:82:99:3225,247,0	1/1:1,65:66:99:2522,158,0	1/1:0,65:65:99:2503,195,0	1/1:0,62:62:99:2440,187,0	1/1:0,67:67:99:2647,201,0	1/1:0,56:56:99:2178,168,0	1/1:0,58:58:99:2288,174,0
Chr3	16543853	.	A	G	114407	.	AC=127;AF=0.870;AN=146;BaseQRankSum=1.77;DP=5170;ExcessHet=0.0000;FS=6.695;InbreedingCoeff=0.6638;MLEAC=128;MLEAF=0.877;MQ=60.00;MQRankSum=0.00;QD=26.77;ReadPosRankSum=0.489;SOR=0.818	GT:AD:DP:GQ:PL	0/0:49,0:49:99:0,120,1800	0/0:59,0:59:99:0,120,1800	1/1:0,50:50:99:2007,150,0	1/1:0,53:53:99:2142,160,0	1/1:3,62:65:99:2425,165,0	1/1:0,12:12:36:489,36,0	1/1:0,43:43:99:1714,129,0	1/1:4,61:65:99:2431,123,0	1/1:0,57:57:99:2267,171,0	1/1:0,55:55:99:2119,166,0	1/1:0,48:48:99:1885,144,0	1/1:0,50:50:99:1990,150,0	1/1:0,39:39:99:1532,117,0	1/1:0,41:41:99:1611,123,0	0/1:22,37:59:99:1269,0,600	1/1:0,43:43:99:1736,129,0	1/1:0,37:37:99:1428,111,0	1/1:2,44:46:99:1735,119,0	1/1:0,12:12:36:469,36,0	1/1:0,27:27:81:1091,81,0	1/1:0,27:27:81:958,81,0	1/1:0,52:52:99:2084,157,0	1/1:0,47:47:99:1823,141,0	1/1:1,21:22:26:782,26,0	1/1:0,46:46:99:1849,138,0	1/1:0,53:53:99:2114,159,0	0/0:27,2:29:1:0,1,836	1/1:0,42:42:99:1645,126,0	1/1:0,50:50:99:1958,150,0	1/1:0,47:47:99:1921,141,0	0/0:63,5:68:36:0,36,2218	1/1:0,43:43:99:1681,129,0	1/1:0,52:52:99:2010,156,0	1/1:0,46:46:99:1759,138,0	1/1:0,45:45:99:1842,135,0	1/1:0,23:23:69:878,69,0	1/1:0,51:51:99:2038,153,0	1/1:3,63:66:99:2510,168,0	1/1:0,60:60:99:2422,181,0	1/1:0,42:42:99:1693,126,0	1/1:0,34:34:99:1351,102,0	1/1:0,57:57:99:2232,171,0	0/1:15,8:23:99:250,0,491	0/1:44,12:56:99:320,0,1551	1/1:0,50:50:99:2033,150,0	0/0:48,0:48:99:0,120,1800	1/1:0,52:52:99:2106,156,0	0/1:38,14:52:99:373,0,1113	0/0:53,0:53:99:0,120,1800	1/1:0,42:42:99:1670,126,0	1/1:0,38:38:99:1337,114,0	1/1:0,39:39:99:1425,117,0	1/1:2,50:52:99:1978,137,0	1/1:2,53:55:99:2018,112,0	1/1:3,44:47:88:1636,88,0	1/1:3,38:41:62:1505,62,0	1/1:0,52:52:99:2097,157,0	1/1:0,40:40:99:1627,120,0	1/1:0,55:55:99:2146,165,0	1/1:0,34:34:99:1375,102,0	0/1:61,7:68:75:75,0,2033	1/1:0,51:51:99:2021,153,0	1/1:0,45:45:99:1744,135,0	0/0:57,0:57:99:0,120,1800	1/1:0,70:70:99:2695,211,0	1/1:0,52:52:99:2103,156,0	1/1:2,60:62:99:2320,166,0	1/1:0,64:64:99:2632,193,0	1/1:0,63:63:99:2501,189,0	1/1:0,53:53:99:2095,160,0	1/1:2,55:57:99:2123,151,0	1/1:0,46:46:99:1792,138,0	1/1:1,42:43:92:1660,92,0
Chr3	16544003	.	T	A	137.07	.	AC=2;AF=1.00;AN=2;DP=4;ExcessHet=0.0000;FS=0.000;InbreedingCoeff=0.3369;MLEAC=17;MLEAF=1.00;MQ=60.00;QD=23.03;SOR=0.693	GT:AD:DP:GQ:PL	./.:0,0:0:0:0,0,0	./.:0,0:0:0:0,0,0	./.:0,0:0:0:0,0,0	./.:0,0:0:0:0,0,0	./.:1,0:1:0:0,0,0	./.:1,0:1:0:0,0,0	./.:0,0:0:0:0,0,0	./.:0,0:0:0:0,0,0	./.:0,0:0:0:0,0,0	./.:0,0:0:0:0,0,0	./.:0,0:0:0:0,0,0	./.:0,0:0:0:0,0,0	./.:0,0:0:0:0,0,0	./.:0,0:0:0:0,0,0	./.:0,0:0:0:0,0,0	./.:0,0:0:0:0,0,0	./.:0,0:0:0:0,0,0	./.:0,0:0:0:0,0,0	./.:0,0:0:0:0,0,0	./.:0,0:0:0:0,0,0	./.:0,0:0:0:0,0,0	./.:0,0:0:0:0,0,0	./.:0,0:0:0:0,0,0	./.:0,0:0:0:0,0,0	./.:0,0:0:0:0,0,0	./.:0,0:0:0:0,0,0	./.:0,0:0:0:0,0,0	./.:0,0:0:0:0,0,0	./.:0,0:0:0:0,0,0	./.:0,0:0:0:0,0,0	./.:0,0:0:0:0,0,0	./.:0,0:0:0:0,0,0	./.:0,0:0:0:0,0,0	./.:0,0:0:0:0,0,0	./.:0,0:0:0:0,0,0	./.:0,0:0:0:0,0,0	./.:0,0:0:0:0,0,0	./.:0,0:0:0:0,0,0	./.:0,0:0:0:0,0,0	./.:0,0:0:0:0,0,0	./.:0,0:0:0:0,0,0	./.:0,0:0:0:0,0,0	./.:0,0:0:0:0,0,0	./.:0,0:0:0:0,0,0	./.:0,0:0:0:0,0,0	./.:0,0:0:0:0,0,0	./.:0,0:0:0:0,0,0	./.:0,0:0:0:0,0,0	./.:0,0:0:0:0,0,0	1/1:0,2:2:6:77,6,0	./.:0,0:0:0:0,0,0	./.:0,0:0:0:0,0,0	./.:0,0:0:0:0,0,0	./.:0,0:0:0:0,0,0	./.:0,0:0:0:0,0,0	./.:0,0:0:0:0,0,0	./.:0,0:0:0:0,0,0	./.:0,0:0:0:0,0,0	./.:0,0:0:0:0,0,0	./.:0,0:0:0:0,0,0	./.:0,0:0:0:0,0,0	./.:0,0:0:0:0,0,0	./.:0,0:0:0:0,0,0	./.:0,0:0:0:0,0,0	./.:0,0:0:0:0,0,0	./.:0,0:0:0:0,0,0	./.:0,0:0:0:0,0,0	./.:0,0:0:0:0,0,0	./.:0,0:0:0:0,0,0	./.:0,0:0:0:0,0,0	./.:0,0:0:0:0,0,0	./.:0,0:0:0:0,0,0	./.:0,0:0:0:0,0,0
Chr3	16544339	.	C	T	21548.1	.	AC=18;AF=0.391;AN=46;BaseQRankSum=1.90;DP=804;ExcessHet=0.0113;FS=0.646;InbreedingCoeff=0.2967;MLEAC=60;MLEAF=1.00;MQ=60.00;MQRankSum=0.00;QD=31.50;ReadPosRankSum=0.701;SOR=0.590	GT:AD:DP:GQ:PL	1/1:0,61:61:99:2348,183,0	1/1:0,86:86:99:3403,258,0	./.:0,0:0:0:0,0,0	./.:0,0:0:0:0,0,0	./.:0,0:0:0:0,0,0	./.:0,0:0:0:0,0,0	./.:0,0:0:0:0,0,0	./.:0,0:0:0:0,0,0	./.:0,0:0:0:0,0,0	0/0:1,0:1:3:0,3,37	./.:0,0:0:0:0,0,0	./.:0,0:0:0:0,0,0	0/0:1,0:1:3:0,3,37	./.:0,0:0:0:0,0,0	0/1:50,17:67:99:449,0,1564	./.:0,0:0:0:0,0,0	0/0:1,0:1:3:0,3,35	./.:0,0:0:0:0,0,0	./.:0,0:0:0:0,0,0	./.:0,0:0:0:0,0,0	0/0:37,0:39:99:0,111,1281	./.:0,0:0:0:0,0,0	./.:0,0:0:0:0,0,0	./.:0,0:0:0:0,0,0	./.:0,0:0:0:0,0,0	./.:0,0:0:0:0,0,0	1/1:0,13:13:39:526,39,0	./.:0,0:0:0:0,0,0	./.:0,0:0:0:0,0,0	./.:0,0:0:0:0,0,0	0/1:11,50:61:99:1780,0,246	./.:0,0:0:0:0,0,0	./.:0,0:0:0:0,0,0	./.:0,0:0:0:0,0,0	./.:0,0:0:0:0,0,0	./.:0,0:0:0:0,0,0	./.:0,0:0:0:0,0,0	0/0:1,0:1:3:0,3,39	0/0:1,0:1:3:0,3,38	./.:0,0:0:0:0,0,0	./.:0,0:0:0:0,0,0	./.:0,0:0:0:0,0,0	0/1:6,14:20:99:499,0,145	0/1:17,53:70:99:1889,0,397	./.:0,0:0:0:0,0,0	1/1:0,46:46:99:1851,138,0	0/0:1,0:1:3:0,3,38	0/1:19,29:48:99:904,0,512	1/1:0,78:78:99:3101,235,0	./.:0,0:0:0:0,0,0	./.:0,0:0:0:0,0,0	./.:0,0:0:0:0,0,0	0/0:3,0:3:9:0,9,87	./.:0,0:0:0:0,0,0	./.:0,0:0:0:0,0,0	./.:0,0:0:0:0,0,0	0/0:2,0:2:6:0,6,48	./.:0,0:0:0:0,0,0	./.:0,0:0:0:0,0,0	0/0:1,0:1:3:0,3,33	0/1:12,55:67:99:1956,0,241	./.:0,0:0:0:0,0,0	./.:0,0:0:0:0,0,0	1/1:0,67:67:99:2632,202,0	./.:0,0:0:0:0,0,0	./.:0,0:0:0:0,0,0	./.:0,0:0:0:0,0,0	0/0:1,0:1:3:0,3,37	./.:0,0:0:0:0,0,0	./.:0,0:0:0:0,0,0	./.:0,0:0:0:0,0,0	./.:0,0:0:0:0,0,0	./.:0,0:0:0:0,0,0
Chr3	16545089	.	C	T	511.53	.	AC=8;AF=0.667;AN=12;DP=27;ExcessHet=0.0000;FS=0.000;InbreedingCoeff=0.3474;MLEAC=46;MLEAF=1.00;MQ=60.00;QD=26.74;SOR=1.863	GT:AD:DP:GQ:PL	0/0:1,0:1:3:0,3,37	./.:0,0:0:0:0,0,0	./.:0,0:0:0:0,0,0	./.:0,0:0:0:0,0,0	./.:0,0:0:0:0,0,0	./.:0,0:0:0:0,0,0	./.:0,0:0:0:0,0,0	./.:0,0:0:0:0,0,0	./.:1,0:1:0:0,0,0	./.:1,0:1:0:0,0,0	./.:1,0:1:0:0,0,0	./.:1,0:1:0:0,0,0	./.:0,0:0:0:0,0,0	./.:0,0:0:0:0,0,0	./.:1,0:1:0:0,0,0	./.:0,0:0:0:0,0,0	./.:1,0:1:0:0,0,0	./.:1,0:1:0:0,0,0	./.:0,0:0:0:0,0,0	./.:0,0:0:0:0,0,0	./.:1,0:1:0:0,0,0	./.:0,0:0:0:0,0,0	./.:0,0:0:0:0,0,0	./.:0,0:0:0:0,0,0	./.:0,0:0:0:0,0,0	./.:1,0:1:0:0,0,0	./.:0,0:0:0:0,0,0	./.:0,0:0:0:0,0,0	./.:0,0:0:0:0,0,0	./.:1,0:1:0:0,0,0	./.:0,0:0:0:0,0,0	./.:1,0:1:0:0,0,0	./.:0,0:0:0:0,0,0	./.:0,0:0:0:0,0,0	./.:0,0:0:0:0,0,0	./.:0,0:0:0:0,0,0	./.:0,0:0:0:0,0,0	./.:1,0:1:0:0,0,0	./.:0,0:0:0:0,0,0	./.:1,0:1:0:0,0,0	./.:0,0:0:0:0,0,0	./.:0,0:0:0:0,0,0	./.:0,0:0:0:0,0,0	./.:0,0:0:0:0,0,0	./.:0,0:0:0:0,0,0	./.:0,0:0:0:0,0,0	./.:1,0:1:0:0,0,0	./.:0,0:0:0:0,0,0	./.:0,0:0:0:0,0,0	./.:0,0:0:0:0,0,0	./.:0,0:0:0:0,0,0	./.:1,0:1:0:0,0,0	1/1:0,2:2:6:80,6,0	./.:0,0:0:0:0,0,0	1/1:0,2:2:6:80,6,0	./.:0,0:0:0:0,0,0	./.:0,0:0:0:0,0,0	./.:0,0:0:0:0,0,0	./.:0,0:0:0:0,0,0	./.:0,0:0:0:0,0,0	0/0:1,0:1:3:0,3,32	./.:0,0:0:0:0,0,0	./.:0,0:0:0:0,0,0	./.:0,0:0:0:0,0,0	./.:0,0:0:0:0,0,0	./.:0,0:0:0:0,0,0	1/1:0,2:2:6:81,6,0	./.:0,0:0:0:0,0,0	./.:1,0:1:0:0,0,0	./.:0,0:0:0:0,0,0	./.:0,0:0:0:0,0,0	./.:0,0:0:0:0,0,0	1/1:0,2:2:6:80,6,0
Chr3	16545507	.	C	A	91.04	.	AC=2;AF=0.333;AN=6;DP=61;ExcessHet=0.0000;FS=0.000;InbreedingCoeff=0.3371;MLEAC=14;MLEAF=1.00;MQ=60.00;QD=29.91;SOR=2.303	GT:AD:DP:GQ:PL	./.:0,0:0:0:0,0,0	./.:0,0:0:0:0,0,0	./.:0,0:0:0:0,0,0	./.:0,0:0:0:0,0,0	./.:0,0:0:0:0,0,0	./.:0,0:0:0:0,0,0	./.:0,0:0:0:0,0,0	./.:0,0:0:0:0,0,0	./.:1,0:1:0:0,0,0	./.:0,0:0:0:0,0,0	./.:0,0:0:0:0,0,0	./.:0,0:0:0:0,0,0	./.:0,0:0:0:0,0,0	./.:0,0:0:0:0,0,0	./.:1,0:1:0:0,0,0	./.:0,0:0:0:0,0,0	./.:0,0:0:0:0,0,0	./.:0,0:0:0:0,0,0	./.:0,0:0:0:0,0,0	./.:0,0:0:0:0,0,0	./.:0,0:0:0:0,0,0	./.:0,0:0:0:0,0,0	./.:0,0:0:0:0,0,0	./.:0,0:0:0:0,0,0	./.:0,0:0:0:0,0,0	./.:2,0:2:0:0,0,0	./.:0,0:0:0:0,0,0	./.:0,0:0:0:0,0,0	0/0:1,0:1:3:0,3,16	./.:0,0:0:0:0,0,0	./.:1,0:1:0:0,0,0	./.:0,0:0:0:0,0,0	0/0:1,0:1:3:0,3,20	./.:0,0:0:0:0,0,0	./.:0,0:0:0:0,0,0	./.:0,0:0:0:0,0,0	./.:0,0:0:0:0,0,0	./.:0,0:0:0:0,0,0	./.:0,0:0:0:0,0,0	./.:0,0:0:0:0,0,0	./.:0,0:0:0:0,0,0	./.:0,0:0:0:0,0,0	./.:0,0:0:0:0,0,0	./.:0,0:0:0:0,0,0	./.:1,0:1:0:0,0,0	./.:0,0:0:0:0,0,0	1/1:0,2:2:6:45,6,0	./.:0,0:0:0:0,0,0	./.:0,0:0:0:0,0,0	./.:0,0:0:0:0,0,0	./.:0,0:0:0:0,0,0	./.:0,0:0:0:0,0,0	./.:0,0:0:0:0,0,0	./.:1,0:1:0:0,0,0	./.:0,0:0:0:0,0,0	./.:0,0:0:0:0,0,0	./.:0,0:0:0:0,0,0	./.:0,0:0:0:0,0,0	./.:1,0:1:0:0,0,0	./.:0,0:0:0:0,0,0	./.:0,0:0:0:0,0,0	./.:0,0:0:0:0,0,0	./.:0,0:0:0:0,0,0	./.:0,0:0:0:0,0,0	./.:0,0:0:0:0,0,0	./.:0,0:0:0:0,0,0	./.:0,0:0:0:0,0,0	./.:0,0:0:0:0,0,0	./.:0,0:0:0:0,0,0	./.:0,0:0:0:0,0,0	./.:0,0:0:0:0,0,0	./.:0,0:0:0:0,0,0	./.:0,0:0:0:0,0,0
Chr3	16546327	.	TA	T	129.62	.	AC=2;AF=0.250;AN=8;DP=19;ExcessHet=0.0000;FS=0.000;InbreedingCoeff=0.3393;MLEAC=14;MLEAF=1.00;MQ=60.00;QD=30.97;SOR=2.833	GT:AD:DP:GQ:PL	./.:1,0:1:0:0,0,0	./.:1,0:1:0:0,0,0	./.:0,0:0:0:0,0,0	./.:1,0:1:0:0,0,0	./.:0,0:0:0:0,0,0	./.:1,0:1:0:0,0,0	./.:0,0:0:0:0,0,0	./.:0,0:0:0:0,0,0	./.:0,0:0:0:0,0,0	./.:0,0:0:0:0,0,0	./.:1,0:1:0:0,0,0	./.:0,0:0:0:0,0,0	./.:1,0:1:0:0,0,0	./.:0,0:0:0:0,0,0	./.:0,0:0:0:0,0,0	0/0:1,0:1:3:0,3,32	./.:0,0:0:0:0,0,0	./.:0,0:0:0:0,0,0	./.:0,0:0:0:0,0,0	./.:0,0:0:0:0,0,0	./.:0,0:0:0:0,0,0	./.:0,0:0:0:0,0,0	./.:0,0:0:0:0,0,0	./.:0,0:0:0:0,0,0	./.:0,0:0:0:0,0,0	./.:0,0:0:0:0,0,0	./.:0,0:0:0:0,0,0	./.:0,0:0:0:0,0,0	./.:0,0:0:0:0,0,0	./.:0,0:0:0:0,0,0	./.:0,0:0:0:0,0,0	./.:0,0:0:0:0,0,0	./.:0,0:0:0:0,0,0	./.:0,0:0:0:0,0,0	./.:0,0:0:0:0,0,0	./.:0,0:0:0:0,0,0	./.:0,0:0:0:0,0,0	./.:0,0:0:0:0,0,0	./.:0,0:0:0:0,0,0	./.:0,0:0:0:0,0,0	./.:1,0:1:0:0,0,0	./.:0,0:0:0:0,0,0	./.:0,0:0:0:0,0,0	./.:0,0:0:0:0,0,0	./.:0,0:0:0:0,0,0	1/1:0,3:3:9:85,9,0	./.:0,0:0:0:0,0,0	./.:0,0:0:0:0,0,0	./.:0,0:0:0:0,0,0	0/0:1,0:1:3:0,3,22	./.:0,0:0:0:0,0,0	./.:1,0:1:0:0,0,0	./.:1,0:1:0:0,0,0	./.:0,0:0:0:0,0,0	./.:0,0:0:0:0,0,0	./.:1,0:1:0:0,0,0	./.:0,0:0:0:0,0,0	./.:0,0:0:0:0,0,0	./.:1,0:1:0:0,0,0	./.:0,0:0:0:0,0,0	./.:0,0:0:0:0,0,0	./.:0,0:0:0:0,0,0	./.:0,0:0:0:0,0,0	./.:0,0:0:0:0,0,0	./.:0,0:0:0:0,0,0	./.:0,0:0:0:0,0,0	./.:1,0:1:0:0,0,0	./.:0,0:0:0:0,0,0	./.:0,0:0:0:0,0,0	./.:0,0:0:0:0,0,0	./.:0,0:0:0:0,0,0	./.:1,0:1:0:0,0,0	0/0:1,0:1:3:0,3,19
Chr3	16546457	.	C	CA	57.16	.	AC=2;AF=0.037;AN=54;DP=35;ExcessHet=0.0000;FS=0.000;InbreedingCoeff=0.3249;MLEAC=4;MLEAF=0.074;MQ=60.00;QD=28.58;SOR=0.693	GT:AD:DP:GQ:PL	0/0:1,0:1:3:0,3,16	0/0:1,0:1:3:0,3,21	./.:0,0:0:0:0,0,0	0/0:1,0:1:3:0,3,33	./.:0,0:0:0:0,0,0	0/0:1,0:1:3:0,3,38	./.:0,0:0:0:0,0,0	0/0:2,0:2:6:0,6,63	./.:0,0:0:0:0,0,0	./.:0,0:0:0:0,0,0	0/0:1,0:1:3:0,3,35	1/1:0,2:2:6:62,6,0	0/0:1,0:1:3:0,3,37	./.:0,0:0:0:0,0,0	./.:0,0:0:0:0,0,0	0/0:1,0:1:3:0,3,38	0/0:1,0:1:3:0,3,31	./.:0,0:0:0:0,0,0	./.:0,0:0:0:0,0,0	./.:0,0:0:0:0,0,0	./.:0,0:0:0:0,0,0	./.:0,0:0:0:0,0,0	./.:0,0:0:0:0,0,0	./.:0,0:0:0:0,0,0	0/0:1,0:1:3:0,3,37	./.:0,0:0:0:0,0,0	./.:0,0:0:0:0,0,0	./.:0,0:0:0:0,0,0	./.:0,0:0:0:0,0,0	./.:0,0:0:0:0,0,0	./.:0,0:0:0:0,0,0	0/0:2,0:2:6:0,6,49	./.:0,0:0:0:0,0,0	./.:0,0:0:0:0,0,0	0/0:1,0:1:3:0,3,35	./.:0,0:0:0:0,0,0	./.:0,0:0:0:0,0,0	0/0:1,0:1:3:0,3,19	./.:0,0:0:0:0,0,0	./.:0,0:0:0:0,0,0	0/0:1,0:1:3:0,3,15	./.:0,0:0:0:0,0,0	./.:0,0:0:0:0,0,0	./.:0,0:0:0:0,0,0	./.:0,0:0:0:0,0,0	0/0:2,0:2:6:0,6,81	./.:0,0:0:0:0,0,0	./.:0,0:0:0:0,0,0	0/0:1,0:1:3:0,3,35	0/0:2,0:2:6:0,6,48	0/0:2,0:2:6:0,6,50	0/0:1,0:1:3:0,3,18	./.:0,0:0:0:0,0,0	0/0:2,0:2:6:0,6,49	./.:0,0:0:0:0,0,0	./.:0,0:0:0:0,0,0	./.:0,0:0:0:0,0,0	./.:0,0:0:0:0,0,0	0/0:1,0:1:3:0,3,37	./.:0,0:0:0:0,0,0	./.:0,0:0:0:0,0,0	./.:0,0:0:0:0,0,0	0/0:1,0:1:3:0,3,34	0/0:1,0:1:3:0,3,21	./.:0,0:0:0:0,0,0	./.:0,0:0:0:0,0,0	./.:0,0:0:0:0,0,0	0/0:2,0:2:6:0,6,70	./.:0,0:0:0:0,0,0	0/0:1,0:1:3:0,3,34	./.:0,0:0:0:0,0,0	0/0:1,0:1:3:0,3,16	./.:0,0:0:0:0,0,0
Chr3	16546949	.	G	T	138.07	.	AC=2;AF=1.00;AN=2;DP=6;ExcessHet=0.0000;FS=0.000;InbreedingCoeff=0.3369;MLEAC=17;MLEAF=1.00;MQ=60.00;QD=33.24;SOR=2.303	GT:AD:DP:GQ:PL	./.:0,0:0:0:0,0,0	./.:0,0:0:0:0,0,0	./.:0,0:0:0:0,0,0	./.:0,0:0:0:0,0,0	./.:0,0:0:0:0,0,0	./.:0,0:0:0:0,0,0	./.:0,0:0:0:0,0,0	./.:0,0:0:0:0,0,0	./.:0,0:0:0:0,0,0	./.:1,0:1:0:0,0,0	./.:0,0:0:0:0,0,0	./.:0,0:0:0:0,0,0	./.:0,0:0:0:0,0,0	./.:0,0:0:0:0,0,0	./.:0,0:0:0:0,0,0	./.:0,0:0:0:0,0,0	./.:0,0:0:0:0,0,0	./.:0,0:0:0:0,0,0	./.:0,0:0:0:0,0,0	./.:0,0:0:0:0,0,0	./.:0,0:0:0:0,0,0	./.:0,0:0:0:0,0,0	./.:0,0:0:0:0,0,0	./.:0,0:0:0:0,0,0	./.:0,0:0:0:0,0,0	./.:0,0:0:0:0,0,0	./.:0,0:0:0:0,0,0	./.:0,0:0:0:0,0,0	./.:0,0:0:0:0,0,0	./.:0,0:0:0:0,0,0	./.:0,0:0:0:0,0,0	./.:0,0:0:0:0,0,0	./.:0,0:0:0:0,0,0	./.:0,0:0:0:0,0,0	./.:0,0:0:0:0,0,0	./.:0,0:0:0:0,0,0	./.:1,0:1:0:0,0,0	./.:0,0:0:0:0,0,0	./.:0,0:0:0:0,0,0	./.:0,0:0:0:0,0,0	./.:0,0:0:0:0,0,0	./.:0,0:0:0:0,0,0	./.:0,0:0:0:0,0,0	./.:0,0:0:0:0,0,0	./.:0,0:0:0:0,0,0	./.:0,0:0:0:0,0,0	./.:0,0:0:0:0,0,0	./.:0,0:0:0:0,0,0	./.:0,0:0:0:0,0,0	./.:0,0:0:0:0,0,0	./.:0,0:0:0:0,0,0	./.:0,0:0:0:0,0,0	./.:0,0:0:0:0,0,0	./.:0,0:0:0:0,0,0	./.:0,0:0:0:0,0,0	./.:0,0:0:0:0,0,0	./.:1,0:1:0:0,0,0	./.:0,0:0:0:0,0,0	./.:0,0:0:0:0,0,0	./.:0,0:0:0:0,0,0	./.:0,0:0:0:0,0,0	./.:1,0:1:0:0,0,0	./.:0,0:0:0:0,0,0	./.:0,0:0:0:0,0,0	./.:0,0:0:0:0,0,0	./.:0,0:0:0:0,0,0	./.:0,0:0:0:0,0,0	./.:0,0:0:0:0,0,0	./.:0,0:0:0:0,0,0	./.:0,0:0:0:0,0,0	./.:0,0:0:0:0,0,0	1/1:0,2:2:6:78,6,0	./.:0,0:0:0:0,0,0
Chr3	16547165	.	T	A	130471	.	AC=146;AF=1.00;AN=146;BaseQRankSum=1.88;DP=4664;ExcessHet=0.0000;FS=0.000;InbreedingCoeff=-0.0001;MLEAC=146;MLEAF=1.00;MQ=60.00;MQRankSum=0.00;QD=30.92;ReadPosRankSum=-3.550e-01;SOR=0.493	GT:AD:DP:GQ:PL	1/1:1,36:37:99:1435,101,0	1/1:0,32:32:96:1332,96,0	1/1:0,46:46:99:1848,138,0	1/1:0,52:52:99:2134,157,0	1/1:0,43:43:99:1733,129,0	1/1:0,15:15:45:617,45,0	1/1:0,46:46:99:1895,138,0	1/1:1,43:44:99:1770,122,0	1/1:0,60:60:99:2450,181,0	1/1:0,52:52:99:2087,157,0	1/1:0,58:58:99:2382,175,0	1/1:0,49:49:99:2016,147,0	1/1:0,48:48:99:1915,144,0	1/1:0,53:53:99:2111,160,0	1/1:0,43:43:99:1699,129,0	1/1:0,47:47:99:1939,141,0	1/1:0,49:49:99:1886,147,0	1/1:0,49:49:99:2011,147,0	1/1:0,9:9:27:366,27,0	1/1:0,35:35:99:1419,105,0	1/1:0,24:24:72:887,72,0	1/1:0,56:56:99:2302,169,0	1/1:0,52:52:99:2078,156,0	1/1:0,29:29:87:1170,87,0	1/1:0,43:43:99:1759,129,0	1/1:0,55:55:99:2269,166,0	1/1:0,14:14:42:583,42,0	1/1:0,52:52:99:2090,157,0	1/1:0,46:46:99:1812,138,0	1/1:0,49:49:99:2004,147,0	1/1:0,33:33:99:1350,99,0	1/1:0,42:42:99:1656,126,0	1/1:0,59:59:99:2374,178,0	1/1:0,45:45:99:1785,135,0	1/1:0,45:45:99:1843,135,0	1/1:0,20:20:60:819,60,0	1/1:0,62:62:99:2519,186,0	1/1:0,59:59:99:2433,178,0	1/1:0,62:62:99:2570,187,0	1/1:0,49:49:99:1968,147,0	1/1:0,36:36:99:1423,108,0	1/1:0,61:61:99:2487,184,0	1/1:0,7:7:21:281,21,0	1/1:0,29:29:87:1184,87,0	1/1:0,46:46:99:1905,138,0	1/1:0,22:22:66:911,66,0	1/1:0,38:38:99:1561,114,0	1/1:0,28:28:84:1055,84,0	1/1:0,37:37:99:1491,111,0	1/1:0,45:45:99:1779,135,0	1/1:0,36:36:99:1271,108,0	1/1:0,41:41:99:1535,123,0	1/1:0,46:46:99:1871,138,0	1/1:0,48:48:99:1922,144,0	1/1:0,46:46:99:1832,138,0	1/1:0,45:45:99:1860,135,0	1/1:0,58:58:99:2349,175,0	1/1:0,50:50:99:2063,150,0	1/1:0,52:52:99:2114,157,0	1/1:0,22:22:66:887,66,0	1/1:0,36:36:99:1449,108,0	1/1:1,60:61:99:2444,174,0	1/1:0,57:57:99:2272,172,0	1/1:0,33:33:99:1342,99,0	1/1:0,58:58:99:2309,175,0	1/1:0,47:47:99:1929,141,0	1/1:0,51:51:99:2062,154,0	1/1:0,49:49:99:2011,147,0	1/1:0,53:53:99:2105,159,0	1/1:0,53:53:99:2090,160,0	1/1:0,43:43:99:1758,129,0	1/1:1,49:50:99:1959,141,0	1/1:0,49:49:99:1944,147,0
Chr3	16547195	.	A	G	11224	.	AC=17;AF=0.116;AN=146;BaseQRankSum=2.78;DP=4320;ExcessHet=0.0000;FS=8.128;InbreedingCoeff=0.5393;MLEAC=17;MLEAF=0.116;MQ=60.00;MQRankSum=0.00;QD=28.71;ReadPosRankSum=1.65;SOR=0.806	GT:AD:DP:GQ:PL	1/1:0,38:38:99:1536,114,0	1/1:0,43:43:99:1759,129,0	0/0:57,0:57:99:0,120,1800	0/0:84,0:84:99:0,120,1800	0/0:54,0:54:99:0,120,1800	0/0:18,0:18:54:0,54,660	0/0:53,0:53:99:0,120,1800	0/0:60,0:60:99:0,120,1800	0/0:82,0:82:99:0,120,1800	0/0:64,0:64:99:0,120,1800	0/0:70,0:70:99:0,120,1800	0/0:62,0:62:99:0,120,1800	0/0:62,0:62:99:0,120,1800	0/0:60,0:60:99:0,120,1800	0/1:39,7:46:99:108,0,1238	0/0:65,0:65:99:0,120,1800	0/0:59,0:59:99:0,120,1800	0/0:62,0:62:99:0,120,1800	0/0:13,0:13:39:0,39,491	0/0:42,0:42:99:0,102,1666	0/0:34,0:34:99:0,99,1485	0/0:66,0:66:99:0,120,1800	0/0:56,0:56:99:0,120,1800	0/0:23,0:23:60:0,60,900	0/0:52,0:52:99:0,120,1800	0/0:67,0:67:99:0,120,1800	0/1:1,9:10:12:348,0,12	0/0:55,0:55:99:0,120,1800	0/0:53,0:53:99:0,120,1800	0/0:58,0:58:99:0,120,1800	0/1:7,22:29:99:806,0,162	0/0:50,0:50:99:0,120,1800	0/0:69,0:69:99:0,120,1800	0/0:59,0:59:99:0,120,1800	0/0:60,0:60:99:0,120,1800	0/0:26,0:26:72:0,72,1080	0/0:75,0:75:99:0,120,1800	0/0:80,0:80:99:0,120,1800	0/0:78,0:78:99:0,120,1800	0/0:53,0:53:99:0,118,1800	0/0:49,0:49:99:0,120,1800	0/0:79,0:79:99:0,120,1800	0/1:4,7:11:96:253,0,96	0/1:12,20:32:99:730,0,292	0/0:67,0:67:99:0,120,1800	1/1:0,27:27:81:1116,81,0	0/0:49,0:49:99:0,120,1800	0/1:13,18:31:99:581,0,311	1/1:0,42:42:99:1693,126,0	0/0:55,0:55:99:0,120,1800	0/0:42,0:42:99:0,100,1419	0/0:41,0:41:99:0,99,1490	0/0:67,0:67:99:0,120,1800	0/0:64,0:64:99:0,120,1800	0/0:62,0:62:99:0,120,1800	0/0:60,0:60:99:0,120,1800	0/0:82,0:82:99:0,120,1800	0/0:63,0:63:99:0,120,1800	0/0:77,0:77:99:0,120,1800	0/0:22,0:22:54:0,54,810	0/1:17,30:47:99:1049,0,452	0/0:76,0:76:99:0,120,1800	0/0:67,0:67:99:0,120,1800	1/1:0,35:35:99:1379,105,0	0/0:69,0:69:99:0,120,1800	0/0:61,0:61:99:0,120,1800	0/0:74,0:74:99:0,120,1800	0/0:59,0:59:99:0,120,1800	0/0:74,0:74:99:0,120,1800	0/0:69,0:69:99:0,120,1800	0/0:60,0:60:99:0,120,1800	0/0:65,0:65:99:0,120,1800	0/0:60,0:60:99:0,120,1800
Chr3	16547423	.	G	C	1299.02	.	AC=13;AF=0.094;AN=138;BaseQRankSum=0.00;DP=417;ExcessHet=0.0000;FS=11.739;InbreedingCoeff=0.4953;MLEAC=12;MLEAF=0.087;MQ=60.00;MQRankSum=0.00;QD=30.93;ReadPosRankSum=1.27;SOR=0.038	GT:AD:DP:GQ:PL	1/1:0,2:2:6:82,6,0	1/1:0,4:4:12:169,12,0	0/0:5,0:5:15:0,15,185	0/0:9,0:9:27:0,27,324	0/0:8,0:8:24:0,24,259	0/0:1,0:1:3:0,3,38	0/0:10,0:10:30:0,30,326	0/0:3,0:3:9:0,9,127	0/0:11,0:11:30:0,30,450	0/0:10,0:10:30:0,30,373	0/0:7,0:7:18:0,18,270	0/0:4,0:4:12:0,12,152	0/0:6,0:6:18:0,18,224	0/0:5,0:5:12:0,12,180	0/1:3,3:6:99:100,0,103	0/0:5,0:5:15:0,15,204	0/0:4,0:4:12:0,12,141	0/0:2,0:2:6:0,6,72	0/0:2,0:2:3:0,3,45	0/0:5,0:5:9:0,9,135	0/0:5,0:5:15:0,15,158	0/0:4,0:4:12:0,12,160	0/0:9,0:9:27:0,27,313	0/0:1,0:1:3:0,3,34	0/0:9,0:9:27:0,27,340	0/0:3,0:3:9:0,9,98	./.:1,0:1:0:0,0,0	0/0:7,0:7:21:0,21,279	0/0:4,0:4:12:0,12,144	0/0:9,0:9:24:0,24,360	0/0:1,0:1:3:0,3,21	0/0:4,0:4:12:0,12,119	0/0:11,0:11:30:0,30,450	0/0:7,0:7:18:0,18,270	0/0:5,0:5:15:0,15,189	0/0:1,0:1:3:0,3,36	0/0:7,0:7:18:0,18,270	0/0:6,0:6:18:0,18,239	0/0:4,0:4:12:0,12,152	0/0:5,0:5:12:0,12,180	0/0:4,0:4:12:0,12,137	0/0:8,0:8:21:0,21,315	./.:0,0:0:0:0,0,0	0/1:2,2:4:71:72,0,71	0/0:3,0:3:9:0,9,113	1/1:0,5:5:15:204,15,0	0/0:5,0:5:15:0,15,157	./.:1,0:1:0:0,0,0	1/1:0,5:5:15:208,15,0	0/0:7,0:7:21:0,21,259	0/0:1,0:1:3:0,3,32	0/0:6,0:6:18:0,18,208	0/0:8,0:8:24:0,24,302	0/0:10,0:10:30:0,30,376	0/0:4,0:4:12:0,12,104	0/0:5,0:5:9:0,9,135	0/0:13,0:13:39:0,39,545	0/0:2,0:2:6:0,6,60	0/0:15,0:15:39:0,39,585	./.:0,0:0:0:0,0,0	0/1:1,10:11:7:370,0,7	0/0:2,0:2:6:0,6,85	0/0:6,0:6:15:0,15,225	1/1:0,5:5:15:199,15,0	0/0:10,0:10:30:0,30,362	0/0:4,0:4:12:0,12,144	0/0:12,0:12:36:0,36,458	0/0:4,0:4:12:0,12,161	0/0:6,0:6:15:0,15,225	0/0:1,0:1:3:0,3,41	0/0:14,0:14:42:0,42,532	0/0:9,0:9:27:0,27,297	0/0:2,0:2:6:0,6,74
Chr3	16547711	.	C	T	414.13	.	AC=6;AF=1.00;AN=6;DP=17;ExcessHet=0.0000;FS=0.000;InbreedingCoeff=0.3435;MLEAC=43;MLEAF=1.00;MQ=60.00;QD=27.48;SOR=2.303	GT:AD:DP:GQ:PL	./.:0,0:0:0:0,0,0	./.:0,0:0:0:0,0,0	./.:0,0:0:0:0,0,0	./.:1,0:1:0:0,0,0	./.:0,0:0:0:0,0,0	./.:0,0:0:0:0,0,0	./.:0,0:0:0:0,0,0	./.:0,0:0:0:0,0,0	./.:0,0:0:0:0,0,0	./.:0,0:0:0:0,0,0	./.:1,0:1:0:0,0,0	./.:0,0:0:0:0,0,0	./.:0,0:0:0:0,0,0	./.:0,0:0:0:0,0,0	./.:0,0:0:0:0,0,0	./.:0,0:0:0:0,0,0	./.:0,0:0:0:0,0,0	./.:0,0:0:0:0,0,0	./.:0,0:0:0:0,0,0	./.:0,0:0:0:0,0,0	./.:0,0:0:0:0,0,0	./.:0,0:0:0:0,0,0	./.:1,0:1:0:0,0,0	./.:0,0:0:0:0,0,0	1/1:0,2:2:6:79,6,0	./.:0,0:0:0:0,0,0	./.:0,0:0:0:0,0,0	./.:0,0:0:0:0,0,0	./.:0,0:0:0:0,0,0	1/1:0,2:2:6:77,6,0	./.:0,0:0:0:0,0,0	./.:0,0:0:0:0,0,0	./.:0,0:0:0:0,0,0	./.:0,0:0:0:0,0,0	./.:0,0:0:0:0,0,0	./.:0,0:0:0:0,0,0	./.:0,0:0:0:0,0,0	./.:0,0:0:0:0,0,0	./.:0,0:0:0:0,0,0	./.:1,0:1:0:0,0,0	./.:0,0:0:0:0,0,0	./.:0,0:0:0:0,0,0	./.:0,0:0:0:0,0,0	./.:0,0:0:0:0,0,0	./.:0,0:0:0:0,0,0	./.:1,0:1:0:0,0,0	./.:0,0:0:0:0,0,0	./.:0,0:0:0:0,0,0	./.:0,0:0:0:0,0,0	./.:0,0:0:0:0,0,0	./.:0,0:0:0:0,0,0	./.:0,0:0:0:0,0,0	./.:0,0:0:0:0,0,0	1/1:0,2:2:6:78,6,0	./.:0,0:0:0:0,0,0	./.:0,0:0:0:0,0,0	./.:0,0:0:0:0,0,0	./.:0,0:0:0:0,0,0	./.:1,0:1:0:0,0,0	./.:0,0:0:0:0,0,0	./.:1,0:1:0:0,0,0	./.:0,0:0:0:0,0,0	./.:0,0:0:0:0,0,0	./.:0,0:0:0:0,0,0	./.:0,0:0:0:0,0,0	./.:0,0:0:0:0,0,0	./.:0,0:0:0:0,0,0	./.:1,0:1:0:0,0,0	./.:0,0:0:0:0,0,0	./.:0,0:0:0:0,0,0	./.:0,0:0:0:0,0,0	./.:1,0:1:0:0,0,0	./.:0,0:0:0:0,0,0
Chr3	16547743	.	GT	G	739.47	.	AC=10;AF=1.00;AN=10;DP=26;ExcessHet=0.0000;FS=0.000;InbreedingCoeff=0.3543;MLEAC=65;MLEAF=1.00;MQ=60.00;QD=30.21;SOR=1.981	GT:AD:DP:GQ:PL	./.:0,0:0:0:0,0,0	./.:0,0:0:0:0,0,0	./.:0,0:0:0:0,0,0	./.:1,0:1:0:0,0,0	./.:1,0:1:0:0,0,0	./.:0,0:0:0:0,0,0	./.:0,0:0:0:0,0,0	./.:0,0:0:0:0,0,0	./.:0,0:0:0:0,0,0	./.:0,0:0:0:0,0,0	./.:1,0:1:0:0,0,0	./.:0,0:0:0:0,0,0	./.:0,0:0:0:0,0,0	./.:0,0:0:0:0,0,0	./.:0,0:0:0:0,0,0	./.:1,0:1:0:0,0,0	./.:0,0:0:0:0,0,0	./.:0,0:0:0:0,0,0	./.:0,0:0:0:0,0,0	./.:0,0:0:0:0,0,0	./.:1,0:1:0:0,0,0	./.:0,0:0:0:0,0,0	./.:1,0:1:0:0,0,0	./.:0,0:0:0:0,0,0	1/1:0,2:2:6:71,6,0	./.:0,0:0:0:0,0,0	./.:0,0:0:0:0,0,0	./.:0,0:0:0:0,0,0	./.:0,0:0:0:0,0,0	1/1:0,3:3:9:107,9,0	1/1:0,2:2:6:71,6,0	./.:0,0:0:0:0,0,0	./.:1,0:1:0:0,0,0	./.:0,0:0:0:0,0,0	./.:0,0:0:0:0,0,0	./.:0,0:0:0:0,0,0	./.:1,0:1:0:0,0,0	./.:0,0:0:0:0,0,0	./.:0,0:0:0:0,0,0	./.:1,0:1:0:0,0,0	./.:0,0:0:0:0,0,0	./.:0,0:0:0:0,0,0	./.:0,0:0:0:0,0,0	./.:0,0:0:0:0,0,0	./.:0,0:0:0:0,0,0	./.:1,0:1:0:0,0,0	./.:1,0:1:0:0,0,0	./.:0,0:0:0:0,0,0	./.:0,0:0:0:0,0,0	./.:0,0:0:0:0,0,0	./.:0,0:0:0:0,0,0	./.:0,0:0:0:0,0,0	./.:0,0:0:0:0,0,0	1/1:0,3:3:9:107,9,0	./.:0,0:0:0:0,0,0	./.:0,0:0:0:0,0,0	./.:0,0:0:0:0,0,0	./.:0,0:0:0:0,0,0	./.:1,0:1:0:0,0,0	./.:0,0:0:0:0,0,0	1/1:0,2:2:6:71,6,0	./.:0,0:0:0:0,0,0	./.:0,0:0:0:0,0,0	./.:0,0:0:0:0,0,0	./.:0,0:0:0:0,0,0	./.:0,0:0:0:0,0,0	./.:0,0:0:0:0,0,0	./.:1,0:1:0:0,0,0	./.:0,0:0:0:0,0,0	./.:0,0:0:0:0,0,0	./.:0,0:0:0:0,0,0	./.:1,0:1:0:0,0,0	./.:0,0:0:0:0,0,0
Chr3	16547938	.	A	G	483.58	.	AC=6;AF=1.00;AN=6;DP=23;ExcessHet=0.0000;FS=0.000;InbreedingCoeff=0.3459;MLEAC=45;MLEAF=1.00;MQ=60.00;QD=27.15;SOR=0.941	GT:AD:DP:GQ:PL	./.:1,0:1:0:0,0,0	./.:0,0:0:0:0,0,0	./.:0,0:0:0:0,0,0	./.:0,0:0:0:0,0,0	1/1:0,3:3:9:125,9,0	./.:0,0:0:0:0,0,0	./.:0,0:0:0:0,0,0	./.:0,0:0:0:0,0,0	./.:0,0:0:0:0,0,0	./.:0,0:0:0:0,0,0	./.:1,0:1:0:0,0,0	./.:0,0:0:0:0,0,0	./.:0,0:0:0:0,0,0	./.:0,0:0:0:0,0,0	./.:0,0:0:0:0,0,0	1/1:0,2:2:6:84,6,0	./.:0,0:0:0:0,0,0	./.:0,0:0:0:0,0,0	./.:0,0:0:0:0,0,0	./.:0,0:0:0:0,0,0	./.:1,0:1:0:0,0,0	./.:0,0:0:0:0,0,0	./.:0,0:0:0:0,0,0	./.:0,0:0:0:0,0,0	./.:0,0:0:0:0,0,0	./.:0,0:0:0:0,0,0	./.:0,0:0:0:0,0,0	./.:0,0:0:0:0,0,0	./.:0,0:0:0:0,0,0	./.:1,0:1:0:0,0,0	1/1:0,2:2:6:83,6,0	./.:0,0:0:0:0,0,0	./.:1,0:1:0:0,0,0	./.:0,0:0:0:0,0,0	./.:0,0:0:0:0,0,0	./.:0,0:0:0:0,0,0	./.:1,0:1:0:0,0,0	./.:1,0:1:0:0,0,0	./.:0,0:0:0:0,0,0	./.:0,0:0:0:0,0,0	./.:0,0:0:0:0,0,0	./.:0,0:0:0:0,0,0	./.:0,0:0:0:0,0,0	./.:0,0:0:0:0,0,0	./.:0,0:0:0:0,0,0	./.:0,0:0:0:0,0,0	./.:1,0:1:0:0,0,0	./.:0,0:0:0:0,0,0	./.:1,0:1:0:0,0,0	./.:0,0:0:0:0,0,0	./.:0,0:0:0:0,0,0	./.:0,0:0:0:0,0,0	./.:0,0:0:0:0,0,0	./.:1,0:1:0:0,0,0	./.:0,0:0:0:0,0,0	./.:0,0:0:0:0,0,0	./.:0,0:0:0:0,0,0	./.:0,0:0:0:0,0,0	./.:1,0:1:0:0,0,0	./.:0,0:0:0:0,0,0	./.:1,0:1:0:0,0,0	./.:0,0:0:0:0,0,0	./.:0,0:0:0:0,0,0	./.:0,0:0:0:0,0,0	./.:0,0:0:0:0,0,0	./.:0,0:0:0:0,0,0	./.:0,0:0:0:0,0,0	./.:0,0:0:0:0,0,0	./.:1,0:1:0:0,0,0	./.:0,0:0:0:0,0,0	./.:0,0:0:0:0,0,0	./.:0,0:0:0:0,0,0	./.:0,0:0:0:0,0,0
Chr3	16548176	.	TGAAGAA	T,TGAA	99019	.	AC=28,112;AF=0.192,0.767;AN=146;BaseQRankSum=0.277;DP=3057;ExcessHet=0.4638;FS=6.490;InbreedingCoeff=-0.0406;MLEAC=27,113;MLEAF=0.185,0.774;MQ=60.00;MQRankSum=0.00;QD=27.65;ReadPosRankSum=0.651;SOR=3.515	GT:AD:DP:GQ:PL	1/1:0,30,0:30:91:1331,91,0,1331,91,1331	1/1:0,23,0:23:69:1022,69,0,1022,70,1023	1/2:0,3,29:32:39:1318,1170,1177,127,0,39	2/2:1,2,32:35:28:1375,1257,1371,55,28,0	1/2:0,3,30:33:22:1353,1243,1324,113,0,22	0/2:2,0,12:14:48:498,504,588,0,84,48	0/2:3,0,34:37:23:1359,1368,1494,0,126,23	2/2:2,1,31:36:10:1265,1208,1394,10,57,0	2/2:1,2,34:37:30:1486,1416,1575,61,30,0	2/2:2,0,31:33:10:1296,1302,1386,10,94,0	2/2:0,0,37:37:99:1625,1625,1625,112,112,0	1/2:1,5,24:30:99:1160,966,1067,155,0,124	2/2:0,2,51:53:75:2222,2109,2213,154,75,0	2/2:0,0,34:34:99:1502,1502,1502,103,103,0	1/2:0,6,23:29:99:1219,966,947,253,0,183	1/2:1,4,32:37:63:1449,1294,1438,117,0,63	1/2:1,3,26:30:13:1125,1009,1223,50,0,13	2/2:0,0,36:36:99:1597,1597,1597,109,109,0	2/2:0,0,9:9:27:377,377,377,27,27,0	2/2:0,0,24:24:73:1043,1043,1043,73,73,0	2/2:0,0,15:15:45:644,644,644,45,45,0	2/2:1,0,31:32:52:1330,1333,1375,52,93,0	2/2:0,0,34:34:99:1495,1495,1495,103,103,0	0/2:1,0,8:9:18:320,323,365,0,42,18	2/2:0,2,32:34:27:1426,1359,1436,97,27,0	1/2:0,4,43:47:29:1920,1743,1800,159,0,29	1/2:0,10,4:14:99:588,168,138,393,0,378	2/2:0,1,30:31:65:1303,1252,1395,91,65,0	1/2:1,3,26:30:36:1189,1074,1211,99,0,36	1/2:0,3,28:31:33:1264,1152,1277,117,0,33	1/2:1,25,8:34:99:1342,294,260,1008,0,1026	2/2:0,0,29:29:87:1305,1305,1305,87,87,0	0/2:3,0,29:32:8:1174,1183,1278,0,96,8	2/2:1,0,34:35:61:1486,1489,1531,61,103,0	2/2:0,2,36:38:27:1527,1458,1552,108,27,0	2/2:0,0,13:13:39:565,565,565,39,39,0	2/2:0,2,28:30:15:1257,1156,1325,85,15,0	2/2:0,0,27:27:82:1201,1201,1201,82,82,0	2/2:0,1,64:65:99:2785,2757,2871,192,153,0	2/2:0,0,32:32:97:1401,1401,1401,97,97,0	2/2:1,2,32:35:23:1387,1319,1397,55,23,0	2/2:0,0,48:48:99:2095,2095,2095,145,145,0	1/1:0,10,0:10:30:451,30,0,451,30,451	1/2:0,24,2:26:11:1093,84,11,1009,0,1002	1/2:1,3,32:36:7:1332,1245,1352,82,0,7	1/1:0,30,0:30:90:1329,90,0,1329,90,1329	2/2:0,0,35:35:99:1576,1576,1576,106,106,0	1/2:1,18,8:27:99:1048,294,281,702,0,716	1/1:0,34,0:34:99:1520,103,0,1520,103,1520	2/2:0,0,29:29:88:1304,1304,1304,88,88,0	2/2:0,0,14:14:42:619,619,619,42,42,0	1/2:0,4,22:26:90:1060,909,1038,157,0,90	2/2:2,0,39:41:70:1668,1674,1721,70,117,0	2/2:0,2,41:43:48:1836,1763,1870,124,48,0	2/2:2,2,35:39:21:1440,1371,1521,21,24,0	0/2:3,3,34:40:14:1419,1284,1584,0,14,23	2/2:0,0,43:43:99:1895,1895,1895,130,130,0	0/2:3,2,39:44:8:1621,1553,1740,0,48,8	2/2:2,2,32:36:24:1330,1269,1470,53,24,0	2/2:0,0,10:10:30:427,427,427,30,30,0	1/2:0,28,7:35:99:1450,294,246,1155,0,1134	2/2:3,0,47:50:56:1671,1680,1765,56,141,0	2/2:1,0,36:37:81:1555,1558,1585,81,109,0	1/1:2,31,2:35:11:1139,19,0,1112,11,1286	2/2:1,0,38:39:73:1637,1640,1682,73,115,0	2/2:0,3,36:39:5:1621,1517,1546,109,5,0	2/2:2,0,46:48:80:1611,1617,1675,80,138,0	2/2:0,2,48:50:63:2132,2056,2107,145,63,0	2/2:0,0,33:33:99:1440,1440,1440,100,100,0	2/2:0,0,34:34:99:1434,1434,1434,102,102,0	2/2:1,0,42:45:85:1837,1850,1950,85,136,0	2/2:0,2,35:37:21:1555,1474,1484,106,21,0	2/2:0,0,27:27:82:1216,1216,1216,82,82,0
Chr3	16548244	.	A	C	4944.4	.	AC=17;AF=0.116;AN=146;BaseQRankSum=2.61;DP=1648;ExcessHet=0.0000;FS=8.230;InbreedingCoeff=0.6446;MLEAC=16;MLEAF=0.110;MQ=60.00;MQRankSum=0.00;QD=32.32;ReadPosRankSum=0.702;SOR=4.873	GT:AD:DP:GQ:PL	1/1:0,14:14:42:573,42,0	1/1:0,4:4:12:169,12,0	0/0:19,0:19:57:0,57,764	0/0:18,0:18:48:0,48,720	0/0:24,0:24:60:0,60,900	0/0:11,0:11:33:0,33,416	0/0:23,0:23:63:0,63,945	0/0:21,0:21:60:0,60,900	0/0:29,0:29:75:0,75,1125	0/0:22,0:22:60:0,60,894	0/0:29,0:29:81:0,81,1215	0/0:21,0:21:60:0,60,754	0/0:41,0:41:99:0,104,1800	0/0:21,0:21:57:0,57,855	0/0:20,0:20:19:0,19,710	0/0:28,0:28:81:0,81,1215	0/0:18,0:18:51:0,51,765	0/0:23,0:23:60:0,60,900	0/0:6,0:6:18:0,18,202	0/0:18,0:18:54:0,54,663	0/0:12,0:12:30:0,30,450	0/0:19,0:19:57:0,57,735	0/0:19,0:19:57:0,57,776	0/0:3,0:3:9:0,9,88	0/0:22,0:22:63:0,63,945	0/0:29,0:29:81:0,81,1215	0/1:3,4:7:99:153,0,102	0/0:19,0:19:51:0,51,765	0/0:20,0:20:60:0,60,761	0/0:21,0:21:57:0,57,855	0/1:5,18:23:99:683,0,100	0/0:19,0:19:51:0,51,765	0/0:20,0:20:54:0,54,810	0/0:22,0:22:60:0,60,900	0/0:22,0:22:66:0,66,867	0/0:10,0:10:30:0,30,360	0/0:20,0:20:57:0,57,855	0/0:20,0:20:57:0,57,855	0/0:49,0:49:99:0,99,1485	0/0:21,0:21:60:0,60,900	0/0:21,0:21:60:0,60,900	0/0:36,0:36:99:0,99,1485	1/1:0,9:9:27:346,27,0	0/1:2,11:13:42:423,0,42	0/0:23,0:23:60:0,60,900	1/1:0,8:8:24:336,24,0	0/0:22,0:22:60:0,60,900	0/1:9,13:22:99:412,0,265	1/1:0,19:19:57:796,57,0	0/0:18,0:18:51:0,51,765	0/0:7,0:7:21:0,21,236	0/0:13,0:13:39:0,39,467	0/0:29,0:29:81:0,81,1215	0/0:35,0:35:99:0,99,1485	0/0:29,0:29:81:0,81,1215	0/0:30,0:30:90:0,90,1155	0/0:28,0:28:81:0,81,1130	0/0:32,0:32:90:0,90,1233	0/0:23,0:23:60:0,60,876	0/0:4,0:4:6:0,6,90	0/1:4,12:16:99:440,0,111	0/0:36,0:36:99:0,99,1485	0/0:17,0:17:48:0,48,720	1/1:0,18:18:54:752,54,0	0/0:30,0:30:90:0,90,1171	0/0:26,0:26:72:0,72,1080	0/0:38,0:38:99:0,102,1349	0/0:35,0:35:99:0,99,1485	0/0:29,0:29:81:0,81,1215	0/0:23,0:23:60:0,60,900	0/0:35,0:35:99:0,99,1485	0/0:30,0:30:81:0,81,1215	0/0:22,0:22:63:0,63,916
Chr3	16548278	.	G	GAAAA	85.35	.	AC=2;AF=0.038;AN=52;DP=210;ExcessHet=0.0000;FS=0.000;InbreedingCoeff=0.3249;MLEAC=4;MLEAF=0.077;MQ=60.00;QD=32.62;SOR=2.303	GT:AD:DP:GQ:PL	./.:0,0:0:0:0,0,0	./.:0,0:0:0:0,0,0	0/0:1,0:1:3:0,3,40	0/0:5,0:5:3:0,3,45	./.:0,0:0:0:0,0,0	./.:0,0:0:0:0,0,0	./.:10,0:10:0:0,0,0	0/0:12,0:12:3:0,3,45	0/0:1,0:1:3:0,3,41	0/0:1,0:1:3:0,3,38	./.:0,0:0:0:0,0,0	./.:0,0:0:0:0,0,0	0/0:1,0:1:3:0,3,39	./.:0,0:0:0:0,0,0	./.:0,0:0:0:0,0,0	./.:0,0:0:0:0,0,0	0/0:7,0:7:6:0,6,90	./.:0,0:0:0:0,0,0	0/0:1,0:1:3:0,3,40	0/0:1,0:1:3:0,3,39	./.:0,0:0:0:0,0,0	./.:0,0:0:0:0,0,0	0/0:11,0:11:3:0,3,45	0/0:1,0:1:3:0,3,15	./.:0,0:0:0:0,0,0	./.:10,0:10:0:0,0,0	0/0:1,0:1:3:0,3,37	./.:0,0:0:0:0,0,0	./.:0,0:0:0:0,0,0	./.:0,0:0:0:0,0,0	0/0:10,0:10:3:0,3,45	./.:0,0:0:0:0,0,0	0/0:9,0:9:3:0,3,45	./.:0,0:0:0:0,0,0	./.:0,0:0:0:0,0,0	./.:0,0:0:0:0,0,0	./.:0,0:0:0:0,0,0	1/1:0,2:2:6:89,6,0	./.:0,0:0:0:0,0,0	./.:0,0:0:0:0,0,0	./.:0,0:0:0:0,0,0	./.:0,0:0:0:0,0,0	0/0:4,0:4:3:0,3,45	./.:0,0:0:0:0,0,0	./.:0,0:0:0:0,0,0	0/0:3,0:3:9:0,9,76	./.:0,0:0:0:0,0,0	./.:0,0:0:0:0,0,0	./.:6,0:6:0:0,0,0	./.:0,0:0:0:0,0,0	./.:0,0:0:0:0,0,0	0/0:1,0:1:3:0,3,31	./.:10,0:10:0:0,0,0	./.:13,0:13:0:0,0,0	0/0:17,0:17:3:0,3,45	0/0:11,0:11:12:0,12,180	0/0:14,0:14:3:0,3,45	./.:0,0:0:0:0,0,0	./.:0,0:0:0:0,0,0	./.:0,0:0:0:0,0,0	./.:0,0:0:0:0,0,0	./.:0,0:0:0:0,0,0	./.:0,0:0:0:0,0,0	./.:0,0:0:0:0,0,0	0/0:15,0:15:3:0,3,45	0/0:13,0:13:3:0,3,45	0/0:1,0:1:3:0,3,39	./.:0,0:0:0:0,0,0	./.:0,0:0:0:0,0,0	0/0:9,0:9:9:0,9,135	./.:0,0:0:0:0,0,0	./.:0,0:0:0:0,0,0	0/0:1,0:1:3:0,3,37
Chr3	16556906	.	CA	C	251.49	.	AC=4;AF=1.00;AN=4;DP=9;ExcessHet=0.0000;FS=0.000;InbreedingCoeff=0.3403;MLEAC=31;MLEAF=1.00;MQ=60.00;QD=32.36;SOR=0.693	GT:AD:DP:GQ:PL	./.:0,0:0:0:0,0,0	./.:0,0:0:0:0,0,0	./.:0,0:0:0:0,0,0	./.:1,0:1:0:0,0,0	./.:0,0:0:0:0,0,0	./.:0,0:0:0:0,0,0	./.:0,0:0:0:0,0,0	1/1:0,2:2:6:66,6,0	./.:0,0:0:0:0,0,0	./.:0,0:0:0:0,0,0	./.:0,0:0:0:0,0,0	./.:0,0:0:0:0,0,0	./.:0,0:0:0:0,0,0	./.:0,0:0:0:0,0,0	./.:0,0:0:0:0,0,0	./.:0,0:0:0:0,0,0	./.:1,0:1:0:0,0,0	./.:0,0:0:0:0,0,0	./.:0,0:0:0:0,0,0	./.:0,0:0:0:0,0,0	./.:0,0:0:0:0,0,0	./.:1,0:1:0:0,0,0	./.:0,0:0:0:0,0,0	./.:0,0:0:0:0,0,0	./.:0,0:0:0:0,0,0	./.:0,0:0:0:0,0,0	./.:0,0:0:0:0,0,0	./.:0,0:0:0:0,0,0	./.:0,0:0:0:0,0,0	./.:0,0:0:0:0,0,0	./.:0,0:0:0:0,0,0	./.:0,0:0:0:0,0,0	./.:0,0:0:0:0,0,0	./.:0,0:0:0:0,0,0	./.:0,0:0:0:0,0,0	./.:0,0:0:0:0,0,0	./.:0,0:0:0:0,0,0	./.:0,0:0:0:0,0,0	./.:0,0:0:0:0,0,0	./.:0,0:0:0:0,0,0	./.:0,0:0:0:0,0,0	./.:0,0:0:0:0,0,0	./.:0,0:0:0:0,0,0	./.:0,0:0:0:0,0,0	./.:0,0:0:0:0,0,0	./.:0,0:0:0:0,0,0	./.:0,0:0:0:0,0,0	./.:0,0:0:0:0,0,0	./.:0,0:0:0:0,0,0	./.:0,0:0:0:0,0,0	./.:0,0:0:0:0,0,0	./.:0,0:0:0:0,0,0	./.:0,0:0:0:0,0,0	1/1:0,2:2:6:66,6,0	./.:0,0:0:0:0,0,0	./.:0,0:0:0:0,0,0	./.:0,0:0:0:0,0,0	./.:1,0:1:0:0,0,0	./.:0,0:0:0:0,0,0	./.:0,0:0:0:0,0,0	./.:0,0:0:0:0,0,0	./.:0,0:0:0:0,0,0	./.:0,0:0:0:0,0,0	./.:0,0:0:0:0,0,0	./.:0,0:0:0:0,0,0	./.:0,0:0:0:0,0,0	./.:0,0:0:0:0,0,0	./.:0,0:0:0:0,0,0	./.:1,0:1:0:0,0,0	./.:0,0:0:0:0,0,0	./.:0,0:0:0:0,0,0	./.:0,0:0:0:0,0,0	./.:0,0:0:0:0,0,0
Chr3	16557214	.	A	AC	991.6	.	AC=20;AF=0.400;AN=50;DP=44;ExcessHet=0.0000;FS=0.000;InbreedingCoeff=0.3825;MLEAC=55;MLEAF=1.00;MQ=60.00;QD=25.12;SOR=3.442	GT:AD:DP:GQ:PL	1/1:0,3:3:9:102,9,0	0/0:1,0:1:3:0,3,33	./.:0,0:0:0:0,0,0	1/1:0,2:2:6:68,6,0	./.:0,0:0:0:0,0,0	./.:0,0:0:0:0,0,0	./.:0,0:0:0:0,0,0	1/1:0,2:2:6:68,6,0	./.:0,0:0:0:0,0,0	0/0:1,0:1:3:0,3,35	./.:0,0:0:0:0,0,0	0/0:1,0:1:3:0,3,31	0/0:2,0:2:6:0,6,71	./.:1,0:1:0:0,0,0	./.:0,0:0:0:0,0,0	./.:0,0:0:0:0,0,0	./.:0,0:0:0:0,0,0	./.:0,0:0:0:0,0,0	./.:0,0:0:0:0,0,0	./.:0,0:0:0:0,0,0	./.:1,0:1:0:0,0,0	1/1:0,2:2:6:68,6,0	./.:0,0:0:0:0,0,0	./.:0,0:0:0:0,0,0	./.:0,0:0:0:0,0,0	./.:0,0:0:0:0,0,0	./.:0,0:0:0:0,0,0	./.:0,0:0:0:0,0,0	./.:0,0:0:0:0,0,0	./.:0,0:0:0:0,0,0	./.:0,0:0:0:0,0,0	./.:0,0:0:0:0,0,0	./.:0,0:0:0:0,0,0	./.:0,0:0:0:0,0,0	./.:0,0:0:0:0,0,0	./.:0,0:0:0:0,0,0	./.:0,0:0:0:0,0,0	0/0:1,0:1:3:0,3,37	1/1:0,3:3:9:101,9,0	./.:0,0:0:0:0,0,0	./.:0,0:0:0:0,0,0	1/1:0,2:2:6:67,6,0	./.:0,0:0:0:0,0,0	./.:0,0:0:0:0,0,0	./.:0,0:0:0:0,0,0	1/1:0,2:2:6:68,6,0	./.:0,0:0:0:0,0,0	./.:0,0:0:0:0,0,0	0/0:1,0:1:3:0,3,37	./.:0,0:0:0:0,0,0	0/0:1,0:1:3:0,3,32	./.:0,0:0:0:0,0,0	0/0:1,0:1:3:0,3,32	0/0:1,0:1:3:0,3,31	./.:0,0:0:0:0,0,0	0/0:1,0:1:3:0,3,36	0/0:1,0:1:3:0,3,34	0/0:1,0:1:3:0,3,35	1/1:0,3:3:9:102,9,0	./.:0,0:0:0:0,0,0	./.:0,0:0:0:0,0,0	0/0:1,0:1:3:0,3,37	1/1:0,3:3:9:102,9,0	./.:0,0:0:0:0,0,0	./.:0,0:0:0:0,0,0	./.:0,0:0:0:0,0,0	./.:0,0:0:0:0,0,0	0/0:1,0:1:3:0,3,32	./.:0,0:0:0:0,0,0	1/1:0,2:2:6:68,6,0	0/0:1,0:1:3:0,3,32	./.:0,0:0:0:0,0,0	./.:0,0:0:0:0,0,0
Chr3	16557445	.	A	AC	1520.68	.	AC=17;AF=0.121;AN=140;BaseQRankSum=0.210;DP=369;ExcessHet=0.0000;FS=0.000;InbreedingCoeff=0.6707;MLEAC=16;MLEAF=0.114;MQ=60.00;MQRankSum=0.00;QD=26.22;ReadPosRankSum=-5.240e-01;SOR=0.968	GT:AD:DP:GQ:PL	1/1:0,8:8:24:243,24,0	1/1:0,17:17:51:514,51,0	0/0:3,0:3:9:0,9,97	0/0:7,0:7:21:0,21,243	0/0:3,0:3:9:0,9,109	0/0:2,0:2:6:0,6,63	0/0:4,0:4:12:0,12,145	0/0:4,0:4:12:0,12,117	0/0:4,0:4:12:0,12,137	0/0:4,0:4:12:0,12,140	0/0:5,0:5:15:0,15,174	0/0:2,0:2:6:0,6,80	0/0:10,0:10:30:0,30,366	0/0:7,0:7:21:0,21,234	0/0:9,0:9:27:0,27,330	0/0:4,0:4:12:0,12,123	0/0:5,0:5:15:0,15,145	0/0:4,0:4:9:0,9,135	0/0:4,0:4:12:0,12,141	0/0:6,0:6:18:0,18,217	0/0:2,0:2:6:0,6,56	0/0:4,0:4:12:0,12,137	0/0:4,0:4:12:0,12,149	./.:0,0:0:0:0,0,0	0/0:3,0:3:9:0,9,83	0/0:5,0:5:15:0,15,164	0/0:1,0:1:3:0,3,32	./.:0,0:0:0:0,0,0	./.:0,0:0:0:0,0,0	0/0:5,0:5:15:0,15,178	1/1:0,4:4:12:121,12,0	0/0:2,0:2:6:0,6,57	0/0:12,0:12:36:0,36,419	0/0:6,0:6:18:0,18,234	0/0:4,0:4:12:0,12,132	0/0:1,0:1:3:0,3,13	0/0:5,0:5:15:0,15,160	0/0:7,0:7:21:0,21,273	0/0:8,0:8:24:0,24,292	0/0:5,0:5:15:0,15,186	0/0:5,0:5:15:0,15,175	0/0:8,0:8:18:0,18,270	0/0:3,0:3:9:0,9,80	0/1:1,4:5:15:107,0,15	0/0:9,0:9:27:0,27,268	1/1:0,4:4:12:121,12,0	0/0:2,0:2:6:0,6,59	1/1:0,4:4:12:121,12,0	1/1:0,4:4:12:122,12,0	0/0:4,0:4:12:0,12,129	0/0:4,0:4:12:0,12,128	0/0:6,0:6:18:0,18,198	0/0:10,0:10:30:0,30,362	0/0:11,0:11:27:0,27,405	0/0:2,0:2:6:0,6,68	0/0:3,0:3:9:0,9,103	0/0:6,0:6:18:0,18,217	0/0:4,0:4:12:0,12,166	0/0:6,0:6:18:0,18,238	0/0:2,0:2:6:0,6,69	1/1:0,6:6:18:182,18,0	0/0:4,0:4:12:0,12,143	0/0:5,0:5:15:0,15,173	1/1:1,5:6:11:122,11,0	0/0:7,0:7:21:0,21,252	0/0:4,0:4:12:0,12,137	0/0:9,0:9:27:0,27,307	0/0:6,0:6:18:0,18,213	0/0:7,0:7:21:0,21,249	0/0:5,0:5:15:0,15,177	0/0:7,0:7:21:0,21,265	0/0:3,0:3:9:0,9,100	0/0:2,0:2:6:0,6,69
Chr3	16557452	.	C	CA	253.1	.	AC=7;AF=0.051;AN=138;BaseQRankSum=0.524;DP=364;ExcessHet=0.0244;FS=8.870;InbreedingCoeff=0.1854;MLEAC=7;MLEAF=0.051;MQ=60.00;MQRankSum=0.00;QD=6.84;ReadPosRankSum=0.480;SOR=0.153	GT:AD:DP:GQ:PGT:PID:PL:PS	0/0:9,0:9:27:.:.:0,27,323	0/0:19,0:19:57:.:.:0,57,645	0/0:3,0:3:9:.:.:0,9,97	0/0:7,0:7:21:.:.:0,21,243	0/0:3,0:3:9:.:.:0,9,109	0/0:2,0:2:6:.:.:0,6,63	0/0:4,0:4:12:.:.:0,12,145	0/0:4,0:4:12:.:.:0,12,117	0/0:4,0:4:12:.:.:0,12,137	0/0:4,0:4:12:.:.:0,12,140	0|1:3,2:5:43:0|1:16557452_C_CA:43,0,75:16557452	0/0:2,0:2:6:.:.:0,6,80	0/0:10,0:10:30:.:.:0,30,366	0/0:7,0:7:21:.:.:0,21,234	0/0:9,0:9:24:.:.:0,24,360	0/0:4,0:4:12:.:.:0,12,123	0/0:5,0:5:15:.:.:0,15,145	0/0:2,0:2:6:.:.:0,6,70	0/0:4,0:4:12:.:.:0,12,141	0/0:5,0:5:15:.:.:0,15,200	0/0:2,0:2:6:.:.:0,6,56	0/0:4,0:4:12:.:.:0,12,137	0/0:4,0:4:12:.:.:0,12,149	./.:0,0:0:0:.:.:0,0,0	0/0:3,0:3:9:.:.:0,9,83	0/0:5,0:5:15:.:.:0,15,164	./.:0,0:0:0:.:.:0,0,0	./.:0,0:0:0:.:.:0,0,0	./.:0,0:0:0:.:.:0,0,0	0/0:5,0:5:15:.:.:0,15,178	0/0:4,0:4:12:.:.:0,12,138	0/0:2,0:2:6:.:.:0,6,57	0/0:13,0:13:36:.:.:0,36,540	0/0:6,0:6:18:.:.:0,18,234	0/0:4,0:4:12:.:.:0,12,132	0/0:1,0:1:3:.:.:0,3,13	0/0:5,0:5:15:.:.:0,15,160	0/0:7,0:7:18:.:.:0,18,270	0/0:8,0:8:24:.:.:0,24,292	0/0:5,0:5:15:.:.:0,15,186	0/0:6,0:6:18:.:.:0,18,221	0|1:3,2:5:43:0|1:16557452_C_CA:43,0,75:16557452	0/0:3,0:3:3:.:.:0,3,45	0/0:6,0:6:18:.:.:0,18,218	0/0:9,0:9:27:.:.:0,27,298	0/0:6,0:6:12:.:.:0,12,180	0/0:2,0:2:6:.:.:0,6,59	0/0:4,0:4:12:.:.:0,12,106	0/0:4,0:4:12:.:.:0,12,148	0/0:4,0:4:12:.:.:0,12,129	0/0:4,0:4:12:.:.:0,12,128	0/0:6,0:6:18:.:.:0,18,198	0/0:10,0:10:24:.:.:0,24,360	0|1:6,3:9:61:0|1:16557452_C_CA:61,0,154:16557452	0/0:2,0:2:6:.:.:0,6,68	0/0:3,0:3:9:.:.:0,9,103	0/0:6,0:6:18:.:.:0,18,217	0/0:4,0:4:12:.:.:0,12,166	0/0:6,0:6:18:.:.:0,18,238	0/0:2,0:2:6:.:.:0,6,69	0/0:6,0:6:18:.:.:0,18,200	0/0:4,0:4:12:.:.:0,12,143	0/0:5,0:5:15:.:.:0,15,173	0/0:6,0:6:15:.:.:0,15,225	0/0:7,0:7:18:.:.:0,18,270	0/0:4,0:4:12:.:.:0,12,137	0|1:6,3:9:42:0|1:16557452_C_CA:42,0,154:16557452	0/0:5,0:5:15:.:.:0,15,189	0/0:7,0:7:0:.:.:0,0,192	0/0:5,0:5:15:.:.:0,15,177	0|1:5,2:7:37:0|1:16557452_C_CA:37,0,130:16557452	0/0:3,0:3:6:.:.:0,6,90	1|1:0,2:2:6:1|1:16557452_C_CA:90,6,0:16557452
Chr3	16557476	.	T	A	12390.2	.	AC=122;AF=1.00;AN=122;DP=546;ExcessHet=0.0000;FS=0.000;InbreedingCoeff=0.4126;MLEAC=143;MLEAF=1.00;MQ=60.00;QD=28.91;SOR=2.568	GT:AD:DP:GQ:PGT:PID:PL:PS	1/1:0,6:6:18:.:.:231,18,0	1/1:0,13:13:38:.:.:445,38,0	1/1:0,3:3:9:.:.:117,9,0	1/1:0,6:6:18:.:.:208,18,0	1/1:0,1:1:3:.:.:38,3,0	./.:2,0:2:0:.:.:0,0,0	1/1:0,4:4:12:.:.:149,12,0	1/1:0,2:2:6:.:.:80,6,0	1/1:0,1:1:3:.:.:38,3,0	1/1:0,4:4:12:.:.:146,12,0	1|1:0,5:5:15:1|1:16557452_C_CA:205,15,0:16557452	./.:1,0:1:0:.:.:0,0,0	1/1:0,9:9:27:.:.:336,27,0	1/1:0,6:6:18:.:.:226,18,0	1/1:0,8:8:24:.:.:298,24,0	1/1:0,2:2:6:.:.:79,6,0	1/1:0,3:3:9:.:.:110,9,0	1/1:0,3:3:9:.:.:110,9,0	1/1:0,2:2:6:.:.:71,6,0	1/1:0,4:4:12:.:.:149,12,0	./.:1,0:1:0:.:.:0,0,0	1/1:0,3:3:9:.:.:116,9,0	1/1:0,4:4:12:.:.:153,12,0	./.:0,0:0:0:.:.:0,0,0	./.:1,0:1:0:.:.:0,0,0	1/1:0,4:4:12:.:.:158,12,0	./.:0,0:0:0:.:.:0,0,0	./.:0,0:0:0:.:.:0,0,0	./.:0,0:0:0:.:.:0,0,0	1/1:0,5:5:15:.:.:184,15,0	1/1:0,4:4:12:.:.:142,12,0	./.:1,0:1:0:.:.:0,0,0	1/1:0,11:11:33:.:.:409,33,0	1/1:0,6:6:18:.:.:218,18,0	1/1:0,3:3:9:.:.:107,9,0	./.:1,0:1:0:.:.:0,0,0	1/1:0,4:4:12:.:.:150,12,0	1/1:0,7:7:21:.:.:268,21,0	1/1:0,7:7:21:.:.:270,21,0	1/1:0,6:6:18:.:.:218,18,0	1/1:0,5:5:15:.:.:182,15,0	1|1:0,5:5:15:1|1:16557452_C_CA:201,15,0:16557452	1/1:0,1:1:3:.:.:38,3,0	1/1:0,6:6:18:.:.:216,18,0	1/1:0,7:7:21:.:.:272,21,0	1/1:0,5:5:15:.:.:178,15,0	./.:3,0:3:0:.:.:0,0,0	1/1:0,2:2:6:.:.:66,6,0	1/1:0,4:4:12:.:.:144,12,0	1/1:0,2:2:6:.:.:68,6,0	1/1:0,4:4:12:.:.:130,12,0	1/1:0,7:7:21:.:.:242,21,0	1/1:0,7:7:21:.:.:262,21,0	1|1:0,8:8:24:1|1:16557452_C_CA:319,24,0:16557452	1/1:0,2:2:6:.:.:73,6,0	1/1:0,3:3:9:.:.:117,9,0	1/1:0,5:5:15:.:.:185,15,0	1/1:0,3:3:9:.:.:109,9,0	1/1:0,6:6:18:.:.:228,18,0	1/1:0,2:2:6:.:.:78,6,0	1/1:0,6:6:18:.:.:178,18,0	1/1:0,3:3:9:.:.:114,9,0	1/1:0,3:3:9:.:.:109,9,0	1/1:0,5:5:15:.:.:190,15,0	1/1:0,6:6:18:.:.:185,18,0	1/1:0,4:4:12:.:.:150,12,0	1|1:0,9:9:27:1|1:16557452_C_CA:361,27,0:16557452	1/1:0,5:5:15:.:.:190,15,0	1/1:0,6:6:18:.:.:225,18,0	1/1:0,7:7:21:.:.:259,21,0	1|1:0,7:7:21:1|1:16557452_C_CA:269,21,0:16557452	./.:1,0:1:0:.:.:0,0,0	1|1:0,2:2:6:1|1:16557452_C_CA:90,6,0:16557452
Chr3	16557693	.	T	G	63740.3	.	AC=146;AF=1.00;AN=146;BaseQRankSum=-1.089e+00;DP=2290;ExcessHet=0.0000;FS=0.000;InbreedingCoeff=-0.0020;MLEAC=146;MLEAF=1.00;MQ=60.00;MQRankSum=0.00;QD=28.35;ReadPosRankSum=-6.580e-01;SOR=1.724	GT:AD:DP:GQ:PL	1/1:0,24:24:72:933,72,0	1/1:0,39:39:99:1475,117,0	1/1:0,14:14:42:552,42,0	1/1:0,34:34:99:1307,102,0	1/1:0,26:26:78:1009,78,0	1/1:0,7:7:21:273,21,0	1/1:0,20:20:60:782,60,0	1/1:0,26:26:78:1037,78,0	1/1:0,46:46:99:1790,138,0	1/1:0,21:21:63:805,63,0	1/1:0,43:43:99:1673,129,0	1/1:0,21:21:63:798,63,0	1/1:0,34:34:99:1321,102,0	1/1:0,19:19:57:726,57,0	1/1:0,17:17:51:648,51,0	1/1:0,16:16:48:633,48,0	1/1:0,17:17:51:637,51,0	1/1:0,25:25:75:984,75,0	1/1:0,4:4:12:156,12,0	1/1:0,17:17:51:662,51,0	1/1:0,7:7:21:241,21,0	1/1:0,20:20:60:772,60,0	1/1:0,18:18:54:701,54,0	1/1:0,3:3:9:116,9,0	1/1:0,21:21:63:826,63,0	1/1:0,15:15:45:588,45,0	1/1:0,4:4:12:160,12,0	1/1:0,15:15:45:580,45,0	1/1:0,7:7:21:265,21,0	1/1:0,14:14:42:538,42,0	1/1:0,25:25:75:956,75,0	1/1:0,20:20:60:724,60,0	1/1:0,18:18:54:700,54,0	1/1:0,28:28:84:1063,84,0	1/1:0,14:14:42:553,42,0	1/1:0,11:11:33:421,33,0	1/1:0,14:14:42:547,42,0	1/1:0,30:30:90:1190,90,0	1/1:0,30:30:90:1163,90,0	1/1:0,22:22:66:854,66,0	1/1:0,18:18:54:679,54,0	1/1:0,22:22:66:853,66,0	1/1:0,5:5:15:191,15,0	1/1:0,23:23:69:911,69,0	1/1:0,18:18:54:714,54,0	1/1:0,23:23:69:897,69,0	1/1:0,19:19:57:747,57,0	1/1:0,34:34:99:1229,102,0	1/1:0,20:20:60:789,60,0	1/1:0,41:41:99:1564,123,0	1/1:0,22:22:66:766,66,0	1/1:0,14:14:42:502,42,0	1/1:0,36:36:99:1371,108,0	1/1:0,45:45:99:1731,135,0	1/1:0,22:22:66:846,66,0	1/1:0,17:17:51:673,51,0	1/1:0,30:30:90:1160,90,0	1/1:0,15:15:45:593,45,0	1/1:1,28:29:48:1045,48,0	1/1:0,11:11:33:431,33,0	1/1:0,22:22:66:838,66,0	1/1:0,21:21:63:814,63,0	1/1:0,23:23:69:873,69,0	1/1:0,26:26:78:1005,78,0	1/1:0,42:42:99:1629,126,0	1/1:0,24:24:72:938,72,0	1/1:0,33:33:99:1240,99,0	1/1:0,24:24:72:945,72,0	1/1:0,33:33:99:1280,99,0	1/1:0,22:22:66:834,66,0	1/1:0,25:25:75:984,75,0	1/1:0,26:26:78:952,78,0	1/1:0,22:22:66:860,66,0
Chr3	16557785	.	T	A	24943.7	.	AC=133;AF=0.993;AN=134;BaseQRankSum=1.98;DP=2045;ExcessHet=0.0000;FS=0.000;InbreedingCoeff=0.4543;MLEAC=144;MLEAF=1.00;MQ=60.00;MQRankSum=0.00;QD=24.35;ReadPosRankSum=1.98;SOR=0.759	GT:AD:DP:GQ:PL	1/1:0,12:12:36:475,36,0	1/1:0,13:13:39:531,39,0	1/1:0,12:12:36:485,36,0	1/1:0,18:18:54:732,54,0	1/1:0,5:5:15:198,15,0	./.:0,0:0:0:0,0,0	1/1:0,8:8:24:330,24,0	1/1:0,14:14:42:570,42,0	1/1:0,12:12:36:473,36,0	1/1:0,2:2:6:80,6,0	1/1:0,11:11:33:439,33,0	1/1:0,12:12:36:491,36,0	1/1:0,11:11:33:429,33,0	1/1:0,10:10:30:391,30,0	1/1:0,6:6:18:233,18,0	1/1:0,9:9:27:333,27,0	1/1:0,10:10:30:376,30,0	1/1:0,6:6:18:242,18,0	./.:1,0:1:0:0,0,0	1/1:0,7:7:21:281,21,0	1/1:0,5:5:15:176,15,0	1/1:0,8:8:24:314,24,0	1/1:0,6:6:18:236,18,0	1/1:0,3:3:9:119,9,0	1/1:0,9:9:27:364,27,0	1/1:0,4:4:12:164,12,0	./.:1,0:1:0:0,0,0	./.:1,0:1:0:0,0,0	1/1:0,2:2:6:79,6,0	1/1:0,7:7:21:287,21,0	1/1:0,11:11:33:426,33,0	./.:1,0:1:0:0,0,0	1/1:0,11:11:33:429,33,0	1/1:0,8:8:24:309,24,0	1/1:0,7:7:21:285,21,0	1/1:0,2:2:6:83,6,0	1/1:0,9:9:27:363,27,0	1/1:0,4:4:12:128,12,0	1/1:0,12:12:36:485,36,0	1/1:0,6:6:18:237,18,0	1/1:0,10:10:30:391,30,0	1/1:0,8:8:24:320,24,0	./.:1,0:1:0:0,0,0	1/1:0,6:6:18:242,18,0	1/1:0,11:11:33:463,33,0	1/1:0,17:17:51:698,51,0	1/1:0,9:9:27:369,27,0	1/1:0,6:6:18:222,18,0	1/1:0,6:6:18:241,18,0	1/1:0,14:14:42:547,42,0	1/1:0,10:10:30:342,30,0	1/1:0,6:6:18:217,18,0	1/1:0,10:10:30:402,30,0	1/1:0,17:17:51:668,51,0	1/1:0,6:6:16:197,16,0	1/1:0,8:8:24:328,24,0	1/1:0,16:16:48:641,48,0	1/1:0,7:7:21:288,21,0	1/1:0,8:8:24:323,24,0	1/1:0,5:5:15:198,15,0	1/1:0,10:10:30:397,30,0	0/1:2,5:7:28:178,0,28	1/1:0,4:4:12:155,12,0	1/1:0,12:12:36:468,36,0	1/1:0,12:12:36:470,36,0	1/1:0,5:5:15:209,15,0	1/1:0,13:13:39:516,39,0	1/1:0,10:10:30:410,30,0	1/1:0,10:10:30:396,30,0	1/1:0,10:10:30:393,30,0	1/1:0,10:10:30:411,30,0	1/1:0,10:10:30:395,30,0	1/1:0,8:8:24:312,24,0
Chr3	16557946	.	T	C	123.35	.	AC=2;AF=0.500;AN=4;DP=4;ExcessHet=0.0000;FS=0.000;InbreedingCoeff=0.3370;MLEAC=15;MLEAF=1.00;MQ=60.00;QD=28.63;SOR=2.303	GT:AD:DP:GQ:PL	./.:0,0:0:0:0,0,0	./.:0,0:0:0:0,0,0	./.:0,0:0:0:0,0,0	./.:0,0:0:0:0,0,0	./.:0,0:0:0:0,0,0	./.:0,0:0:0:0,0,0	./.:0,0:0:0:0,0,0	./.:0,0:0:0:0,0,0	./.:0,0:0:0:0,0,0	./.:0,0:0:0:0,0,0	./.:0,0:0:0:0,0,0	./.:0,0:0:0:0,0,0	./.:0,0:0:0:0,0,0	./.:0,0:0:0:0,0,0	./.:0,0:0:0:0,0,0	./.:0,0:0:0:0,0,0	./.:0,0:0:0:0,0,0	./.:0,0:0:0:0,0,0	./.:0,0:0:0:0,0,0	./.:0,0:0:0:0,0,0	./.:0,0:0:0:0,0,0	./.:0,0:0:0:0,0,0	./.:0,0:0:0:0,0,0	./.:0,0:0:0:0,0,0	./.:0,0:0:0:0,0,0	./.:0,0:0:0:0,0,0	./.:0,0:0:0:0,0,0	./.:0,0:0:0:0,0,0	./.:0,0:0:0:0,0,0	./.:0,0:0:0:0,0,0	./.:0,0:0:0:0,0,0	./.:0,0:0:0:0,0,0	0/0:1,0:1:3:0,3,22	./.:0,0:0:0:0,0,0	./.:0,0:0:0:0,0,0	./.:0,0:0:0:0,0,0	./.:0,0:0:0:0,0,0	./.:0,0:0:0:0,0,0	./.:0,0:0:0:0,0,0	./.:0,0:0:0:0,0,0	./.:0,0:0:0:0,0,0	./.:0,0:0:0:0,0,0	./.:0,0:0:0:0,0,0	./.:0,0:0:0:0,0,0	./.:0,0:0:0:0,0,0	./.:0,0:0:0:0,0,0	./.:0,0:0:0:0,0,0	./.:0,0:0:0:0,0,0	./.:0,0:0:0:0,0,0	./.:0,0:0:0:0,0,0	./.:0,0:0:0:0,0,0	./.:0,0:0:0:0,0,0	./.:0,0:0:0:0,0,0	./.:0,0:0:0:0,0,0	./.:0,0:0:0:0,0,0	./.:0,0:0:0:0,0,0	./.:0,0:0:0:0,0,0	./.:0,0:0:0:0,0,0	./.:0,0:0:0:0,0,0	./.:0,0:0:0:0,0,0	./.:0,0:0:0:0,0,0	./.:0,0:0:0:0,0,0	./.:0,0:0:0:0,0,0	./.:0,0:0:0:0,0,0	./.:0,0:0:0:0,0,0	./.:0,0:0:0:0,0,0	./.:0,0:0:0:0,0,0	./.:0,0:0:0:0,0,0	./.:0,0:0:0:0,0,0	./.:0,0:0:0:0,0,0	./.:0,0:0:0:0,0,0	./.:0,0:0:0:0,0,0	1/1:0,2:2:6:71,6,0
Chr3	16564965	.	A	G	362.37	.	AC=4;AF=0.667;AN=6;DP=17;ExcessHet=0.0000;FS=0.000;InbreedingCoeff=0.3453;MLEAC=32;MLEAF=1.00;MQ=60.00;QD=25.43;SOR=1.329	GT:AD:DP:GQ:PL	./.:0,0:0:0:0,0,0	./.:0,0:0:0:0,0,0	./.:0,0:0:0:0,0,0	./.:1,0:1:0:0,0,0	./.:1,0:1:0:0,0,0	./.:1,0:1:0:0,0,0	./.:0,0:0:0:0,0,0	./.:0,0:0:0:0,0,0	./.:0,0:0:0:0,0,0	./.:0,0:0:0:0,0,0	./.:1,0:1:0:0,0,0	./.:0,0:0:0:0,0,0	./.:0,0:0:0:0,0,0	./.:0,0:0:0:0,0,0	./.:0,0:0:0:0,0,0	./.:0,0:0:0:0,0,0	./.:0,0:0:0:0,0,0	./.:0,0:0:0:0,0,0	./.:0,0:0:0:0,0,0	./.:0,0:0:0:0,0,0	./.:0,0:0:0:0,0,0	./.:0,0:0:0:0,0,0	./.:0,0:0:0:0,0,0	./.:0,0:0:0:0,0,0	./.:0,0:0:0:0,0,0	./.:1,0:1:0:0,0,0	./.:0,0:0:0:0,0,0	./.:0,0:0:0:0,0,0	./.:0,0:0:0:0,0,0	./.:0,0:0:0:0,0,0	./.:0,0:0:0:0,0,0	./.:0,0:0:0:0,0,0	./.:0,0:0:0:0,0,0	./.:0,0:0:0:0,0,0	./.:0,0:0:0:0,0,0	./.:0,0:0:0:0,0,0	./.:0,0:0:0:0,0,0	./.:1,0:1:0:0,0,0	./.:0,0:0:0:0,0,0	./.:1,0:1:0:0,0,0	./.:1,0:1:0:0,0,0	./.:0,0:0:0:0,0,0	./.:0,0:0:0:0,0,0	./.:0,0:0:0:0,0,0	./.:0,0:0:0:0,0,0	./.:0,0:0:0:0,0,0	./.:0,0:0:0:0,0,0	./.:0,0:0:0:0,0,0	./.:0,0:0:0:0,0,0	1/1:0,3:3:9:116,9,0	./.:0,0:0:0:0,0,0	./.:0,0:0:0:0,0,0	./.:0,0:0:0:0,0,0	./.:0,0:0:0:0,0,0	./.:0,0:0:0:0,0,0	./.:0,0:0:0:0,0,0	./.:0,0:0:0:0,0,0	./.:0,0:0:0:0,0,0	./.:0,0:0:0:0,0,0	./.:0,0:0:0:0,0,0	./.:0,0:0:0:0,0,0	./.:0,0:0:0:0,0,0	./.:0,0:0:0:0,0,0	0/0:1,0:1:3:0,3,35	./.:1,0:1:0:0,0,0	./.:0,0:0:0:0,0,0	./.:0,0:0:0:0,0,0	./.:0,0:0:0:0,0,0	./.:0,0:0:0:0,0,0	1/1:0,3:3:9:121,9,0	./.:1,0:1:0:0,0,0	./.:0,0:0:0:0,0,0	./.:0,0:0:0:0,0,0
Chr3	16565086	.	A	T	131.35	.	AC=2;AF=0.500;AN=4;DP=7;ExcessHet=0.0000;FS=0.000;InbreedingCoeff=0.3370;MLEAC=15;MLEAF=1.00;MQ=60.00;QD=31.12;SOR=2.303	GT:AD:DP:GQ:PL	./.:0,0:0:0:0,0,0	./.:0,0:0:0:0,0,0	./.:0,0:0:0:0,0,0	./.:0,0:0:0:0,0,0	./.:0,0:0:0:0,0,0	./.:0,0:0:0:0,0,0	./.:0,0:0:0:0,0,0	./.:0,0:0:0:0,0,0	./.:0,0:0:0:0,0,0	./.:0,0:0:0:0,0,0	./.:0,0:0:0:0,0,0	./.:0,0:0:0:0,0,0	./.:0,0:0:0:0,0,0	./.:0,0:0:0:0,0,0	./.:0,0:0:0:0,0,0	./.:1,0:1:0:0,0,0	./.:0,0:0:0:0,0,0	./.:0,0:0:0:0,0,0	./.:0,0:0:0:0,0,0	./.:0,0:0:0:0,0,0	./.:0,0:0:0:0,0,0	./.:0,0:0:0:0,0,0	./.:0,0:0:0:0,0,0	./.:0,0:0:0:0,0,0	./.:0,0:0:0:0,0,0	./.:1,0:1:0:0,0,0	./.:0,0:0:0:0,0,0	./.:0,0:0:0:0,0,0	./.:0,0:0:0:0,0,0	./.:0,0:0:0:0,0,0	./.:0,0:0:0:0,0,0	./.:0,0:0:0:0,0,0	./.:0,0:0:0:0,0,0	./.:0,0:0:0:0,0,0	./.:0,0:0:0:0,0,0	./.:0,0:0:0:0,0,0	./.:0,0:0:0:0,0,0	./.:0,0:0:0:0,0,0	./.:0,0:0:0:0,0,0	./.:1,0:1:0:0,0,0	./.:0,0:0:0:0,0,0	./.:0,0:0:0:0,0,0	./.:0,0:0:0:0,0,0	./.:0,0:0:0:0,0,0	./.:0,0:0:0:0,0,0	./.:0,0:0:0:0,0,0	./.:0,0:0:0:0,0,0	./.:0,0:0:0:0,0,0	./.:0,0:0:0:0,0,0	./.:0,0:0:0:0,0,0	./.:0,0:0:0:0,0,0	./.:0,0:0:0:0,0,0	1/1:0,2:2:6:79,6,0	./.:0,0:0:0:0,0,0	./.:0,0:0:0:0,0,0	./.:0,0:0:0:0,0,0	./.:0,0:0:0:0,0,0	./.:0,0:0:0:0,0,0	./.:0,0:0:0:0,0,0	./.:0,0:0:0:0,0,0	./.:0,0:0:0:0,0,0	./.:0,0:0:0:0,0,0	./.:0,0:0:0:0,0,0	0/0:1,0:1:3:0,3,21	./.:0,0:0:0:0,0,0	./.:0,0:0:0:0,0,0	./.:0,0:0:0:0,0,0	./.:0,0:0:0:0,0,0	./.:1,0:1:0:0,0,0	./.:0,0:0:0:0,0,0	./.:0,0:0:0:0,0,0	./.:0,0:0:0:0,0,0	./.:0,0:0:0:0,0,0
Chr3	16565382	.	A	G	519.52	.	AC=8;AF=0.800;AN=10;DP=23;ExcessHet=0.0000;FS=0.000;InbreedingCoeff=0.3471;MLEAC=49;MLEAF=1.00;MQ=60.00;QD=33.35;SOR=0.693	GT:AD:DP:GQ:PL	./.:0,0:0:0:0,0,0	./.:0,0:0:0:0,0,0	./.:0,0:0:0:0,0,0	./.:1,0:1:0:0,0,0	./.:0,0:0:0:0,0,0	./.:0,0:0:0:0,0,0	./.:0,0:0:0:0,0,0	./.:1,0:1:0:0,0,0	./.:0,0:0:0:0,0,0	./.:0,0:0:0:0,0,0	./.:0,0:0:0:0,0,0	./.:0,0:0:0:0,0,0	./.:0,0:0:0:0,0,0	./.:0,0:0:0:0,0,0	./.:0,0:0:0:0,0,0	./.:1,0:1:0:0,0,0	1/1:0,2:2:6:70,6,0	./.:0,0:0:0:0,0,0	./.:0,0:0:0:0,0,0	./.:0,0:0:0:0,0,0	./.:0,0:0:0:0,0,0	./.:0,0:0:0:0,0,0	./.:0,0:0:0:0,0,0	./.:0,0:0:0:0,0,0	./.:0,0:0:0:0,0,0	./.:1,0:1:0:0,0,0	./.:0,0:0:0:0,0,0	./.:0,0:0:0:0,0,0	./.:0,0:0:0:0,0,0	./.:0,0:0:0:0,0,0	./.:0,0:0:0:0,0,0	./.:0,0:0:0:0,0,0	./.:0,0:0:0:0,0,0	./.:0,0:0:0:0,0,0	./.:0,0:0:0:0,0,0	./.:1,0:1:0:0,0,0	./.:0,0:0:0:0,0,0	./.:1,0:1:0:0,0,0	./.:0,0:0:0:0,0,0	./.:0,0:0:0:0,0,0	1/1:0,2:2:6:76,6,0	./.:1,0:1:0:0,0,0	./.:0,0:0:0:0,0,0	./.:0,0:0:0:0,0,0	./.:0,0:0:0:0,0,0	./.:0,0:0:0:0,0,0	./.:0,0:0:0:0,0,0	0/0:1,0:1:3:0,3,33	./.:0,0:0:0:0,0,0	./.:1,0:1:0:0,0,0	./.:1,0:1:0:0,0,0	./.:1,0:1:0:0,0,0	./.:0,0:0:0:0,0,0	./.:1,0:1:0:0,0,0	./.:0,0:0:0:0,0,0	./.:0,0:0:0:0,0,0	./.:1,0:1:0:0,0,0	./.:0,0:0:0:0,0,0	./.:0,0:0:0:0,0,0	./.:0,0:0:0:0,0,0	./.:0,0:0:0:0,0,0	./.:0,0:0:0:0,0,0	./.:0,0:0:0:0,0,0	./.:0,0:0:0:0,0,0	1/1:0,2:2:6:80,6,0	./.:0,0:0:0:0,0,0	./.:1,0:1:0:0,0,0	./.:0,0:0:0:0,0,0	./.:0,0:0:0:0,0,0	./.:1,0:1:0:0,0,0	1/1:0,2:2:6:81,6,0	./.:0,0:0:0:0,0,0	./.:0,0:0:0:0,0,0
Chr3	16565524	.	C	T	97.45	.	AC=2;AF=1.00;AN=2;DP=9;ExcessHet=0.0000;FS=0.000;InbreedingCoeff=0.3333;MLEAC=16;MLEAF=1.00;MQ=60.00;QD=29.80;SOR=1.609	GT:AD:DP:GQ:PL	./.:0,0:0:0:0,0,0	./.:0,0:0:0:0,0,0	./.:0,0:0:0:0,0,0	./.:1,0:1:0:0,0,0	./.:0,0:0:0:0,0,0	./.:0,0:0:0:0,0,0	./.:0,0:0:0:0,0,0	./.:0,0:0:0:0,0,0	./.:0,0:0:0:0,0,0	./.:0,0:0:0:0,0,0	./.:0,0:0:0:0,0,0	./.:0,0:0:0:0,0,0	./.:0,0:0:0:0,0,0	./.:0,0:0:0:0,0,0	./.:0,0:0:0:0,0,0	./.:0,0:0:0:0,0,0	./.:1,0:1:0:0,0,0	1/1:0,1:1:3:41,3,0	./.:0,0:0:0:0,0,0	./.:0,0:0:0:0,0,0	./.:1,0:1:0:0,0,0	./.:0,0:0:0:0,0,0	./.:0,0:0:0:0,0,0	./.:0,0:0:0:0,0,0	./.:0,0:0:0:0,0,0	./.:0,0:0:0:0,0,0	./.:0,0:0:0:0,0,0	./.:0,0:0:0:0,0,0	./.:0,0:0:0:0,0,0	./.:0,0:0:0:0,0,0	./.:0,0:0:0:0,0,0	./.:0,0:0:0:0,0,0	./.:0,0:0:0:0,0,0	./.:0,0:0:0:0,0,0	./.:0,0:0:0:0,0,0	./.:0,0:0:0:0,0,0	./.:0,0:0:0:0,0,0	./.:0,0:0:0:0,0,0	./.:0,0:0:0:0,0,0	./.:0,0:0:0:0,0,0	./.:0,0:0:0:0,0,0	./.:0,0:0:0:0,0,0	./.:0,0:0:0:0,0,0	./.:0,0:0:0:0,0,0	./.:0,0:0:0:0,0,0	./.:0,0:0:0:0,0,0	./.:0,0:0:0:0,0,0	./.:0,0:0:0:0,0,0	./.:0,0:0:0:0,0,0	./.:0,0:0:0:0,0,0	./.:0,0:0:0:0,0,0	./.:0,0:0:0:0,0,0	./.:1,0:1:0:0,0,0	./.:0,0:0:0:0,0,0	./.:0,0:0:0:0,0,0	./.:1,0:1:0:0,0,0	./.:0,0:0:0:0,0,0	./.:1,0:1:0:0,0,0	./.:0,0:0:0:0,0,0	./.:0,0:0:0:0,0,0	./.:0,0:0:0:0,0,0	./.:1,0:1:0:0,0,0	./.:0,0:0:0:0,0,0	./.:0,0:0:0:0,0,0	./.:1,0:1:0:0,0,0	./.:0,0:0:0:0,0,0	./.:0,0:0:0:0,0,0	./.:0,0:0:0:0,0,0	./.:0,0:0:0:0,0,0	./.:0,0:0:0:0,0,0	./.:0,0:0:0:0,0,0	./.:0,0:0:0:0,0,0	./.:0,0:0:0:0,0,0
Chr3	16565632	.	A	G	607.1	.	AC=8;AF=1.00;AN=8;DP=24;ExcessHet=0.0000;FS=0.000;InbreedingCoeff=0.3490;MLEAC=55;MLEAF=1.00;MQ=60.00;QD=33.29;SOR=2.093	GT:AD:DP:GQ:PL	./.:0,0:0:0:0,0,0	./.:0,0:0:0:0,0,0	./.:1,0:1:0:0,0,0	./.:0,0:0:0:0,0,0	1/1:0,2:2:6:79,6,0	./.:0,0:0:0:0,0,0	./.:0,0:0:0:0,0,0	./.:0,0:0:0:0,0,0	./.:0,0:0:0:0,0,0	./.:0,0:0:0:0,0,0	./.:0,0:0:0:0,0,0	./.:0,0:0:0:0,0,0	./.:0,0:0:0:0,0,0	./.:0,0:0:0:0,0,0	./.:0,0:0:0:0,0,0	./.:1,0:1:0:0,0,0	./.:0,0:0:0:0,0,0	./.:0,0:0:0:0,0,0	./.:0,0:0:0:0,0,0	./.:0,0:0:0:0,0,0	./.:0,0:0:0:0,0,0	./.:0,0:0:0:0,0,0	./.:1,0:1:0:0,0,0	./.:0,0:0:0:0,0,0	./.:0,0:0:0:0,0,0	./.:1,0:1:0:0,0,0	./.:0,0:0:0:0,0,0	./.:0,0:0:0:0,0,0	./.:0,0:0:0:0,0,0	./.:0,0:0:0:0,0,0	./.:0,0:0:0:0,0,0	./.:0,0:0:0:0,0,0	./.:0,0:0:0:0,0,0	./.:0,0:0:0:0,0,0	./.:0,0:0:0:0,0,0	./.:0,0:0:0:0,0,0	./.:0,0:0:0:0,0,0	1/1:0,2:2:6:81,6,0	./.:0,0:0:0:0,0,0	./.:0,0:0:0:0,0,0	./.:0,0:0:0:0,0,0	./.:1,0:1:0:0,0,0	./.:0,0:0:0:0,0,0	./.:0,0:0:0:0,0,0	./.:0,0:0:0:0,0,0	./.:0,0:0:0:0,0,0	./.:0,0:0:0:0,0,0	./.:0,0:0:0:0,0,0	./.:0,0:0:0:0,0,0	./.:0,0:0:0:0,0,0	./.:0,0:0:0:0,0,0	./.:0,0:0:0:0,0,0	1/1:0,3:3:9:118,9,0	./.:0,0:0:0:0,0,0	./.:1,0:1:0:0,0,0	./.:0,0:0:0:0,0,0	./.:1,0:1:0:0,0,0	./.:0,0:0:0:0,0,0	./.:0,0:0:0:0,0,0	./.:0,0:0:0:0,0,0	./.:0,0:0:0:0,0,0	./.:0,0:0:0:0,0,0	./.:1,0:1:0:0,0,0	./.:0,0:0:0:0,0,0	./.:0,0:0:0:0,0,0	./.:0,0:0:0:0,0,0	./.:1,0:1:0:0,0,0	./.:0,0:0:0:0,0,0	1/1:0,2:2:6:80,6,0	./.:0,0:0:0:0,0,0	./.:1,0:1:0:0,0,0	./.:0,0:0:0:0,0,0	./.:1,0:1:0:0,0,0
Chr3	16566264	.	G	C	716.56	.	AC=10;AF=1.00;AN=10;DP=32;ExcessHet=0.0000;FS=0.000;InbreedingCoeff=0.3519;MLEAC=63;MLEAF=1.00;MQ=60.00;QD=27.11;SOR=4.977	GT:AD:DP:GQ:PL	./.:0,0:0:0:0,0,0	./.:0,0:0:0:0,0,0	./.:0,0:0:0:0,0,0	./.:0,0:0:0:0,0,0	./.:2,0:2:0:0,0,0	./.:0,0:0:0:0,0,0	./.:0,0:0:0:0,0,0	./.:0,0:0:0:0,0,0	./.:0,0:0:0:0,0,0	./.:1,0:1:0:0,0,0	./.:1,0:1:0:0,0,0	./.:0,0:0:0:0,0,0	./.:1,0:1:0:0,0,0	./.:0,0:0:0:0,0,0	./.:0,0:0:0:0,0,0	./.:1,0:1:0:0,0,0	./.:0,0:0:0:0,0,0	./.:0,0:0:0:0,0,0	./.:0,0:0:0:0,0,0	1/1:0,2:2:6:76,6,0	./.:1,0:1:0:0,0,0	./.:1,0:1:0:0,0,0	./.:0,0:0:0:0,0,0	./.:0,0:0:0:0,0,0	./.:0,0:0:0:0,0,0	./.:0,0:0:0:0,0,0	./.:0,0:0:0:0,0,0	./.:0,0:0:0:0,0,0	./.:1,0:1:0:0,0,0	./.:1,0:1:0:0,0,0	./.:0,0:0:0:0,0,0	./.:1,0:1:0:0,0,0	./.:0,0:0:0:0,0,0	./.:0,0:0:0:0,0,0	./.:0,0:0:0:0,0,0	./.:0,0:0:0:0,0,0	./.:0,0:0:0:0,0,0	./.:0,0:0:0:0,0,0	1/1:0,2:2:6:76,6,0	./.:0,0:0:0:0,0,0	./.:0,0:0:0:0,0,0	./.:1,0:1:0:0,0,0	./.:0,0:0:0:0,0,0	./.:0,0:0:0:0,0,0	./.:0,0:0:0:0,0,0	./.:0,0:0:0:0,0,0	./.:0,0:0:0:0,0,0	./.:0,0:0:0:0,0,0	./.:0,0:0:0:0,0,0	./.:0,0:0:0:0,0,0	1/1:0,2:2:6:67,6,0	./.:0,0:0:0:0,0,0	./.:0,0:0:0:0,0,0	./.:0,0:0:0:0,0,0	./.:1,0:1:0:0,0,0	1/1:0,3:3:9:117,9,0	./.:1,0:1:0:0,0,0	./.:1,0:1:0:0,0,0	./.:0,0:0:0:0,0,0	./.:0,0:0:0:0,0,0	./.:0,0:0:0:0,0,0	./.:0,0:0:0:0,0,0	./.:1,0:1:0:0,0,0	./.:0,0:0:0:0,0,0	./.:0,0:0:0:0,0,0	./.:0,0:0:0:0,0,0	./.:0,0:0:0:0,0,0	./.:0,0:0:0:0,0,0	./.:1,0:1:0:0,0,0	./.:1,0:1:0:0,0,0	1/1:0,2:2:6:78,6,0	./.:1,0:1:0:0,0,0	./.:0,0:0:0:0,0,0
Chr3	16567249	.	G	A	376.47	.	AC=4;AF=1.00;AN=4;DP=15;ExcessHet=0.0000;FS=0.000;InbreedingCoeff=0.3441;MLEAC=35;MLEAF=1.00;MQ=60.00;QD=22.07;SOR=1.329	GT:AD:DP:GQ:PL	1/1:0,4:4:12:156,12,0	./.:0,0:0:0:0,0,0	./.:0,0:0:0:0,0,0	./.:0,0:0:0:0,0,0	./.:0,0:0:0:0,0,0	./.:0,0:0:0:0,0,0	./.:0,0:0:0:0,0,0	./.:0,0:0:0:0,0,0	./.:0,0:0:0:0,0,0	./.:0,0:0:0:0,0,0	./.:0,0:0:0:0,0,0	./.:0,0:0:0:0,0,0	./.:0,0:0:0:0,0,0	./.:0,0:0:0:0,0,0	./.:0,0:0:0:0,0,0	./.:0,0:0:0:0,0,0	./.:0,0:0:0:0,0,0	./.:0,0:0:0:0,0,0	./.:0,0:0:0:0,0,0	./.:0,0:0:0:0,0,0	./.:0,0:0:0:0,0,0	./.:0,0:0:0:0,0,0	./.:0,0:0:0:0,0,0	./.:0,0:0:0:0,0,0	./.:0,0:0:0:0,0,0	./.:0,0:0:0:0,0,0	./.:0,0:0:0:0,0,0	./.:0,0:0:0:0,0,0	./.:0,0:0:0:0,0,0	./.:1,0:1:0:0,0,0	./.:1,0:1:0:0,0,0	./.:0,0:0:0:0,0,0	./.:0,0:0:0:0,0,0	./.:0,0:0:0:0,0,0	./.:0,0:0:0:0,0,0	./.:0,0:0:0:0,0,0	./.:1,0:1:0:0,0,0	./.:1,0:1:0:0,0,0	./.:0,0:0:0:0,0,0	./.:0,0:0:0:0,0,0	./.:0,0:0:0:0,0,0	./.:0,0:0:0:0,0,0	./.:0,0:0:0:0,0,0	./.:0,0:0:0:0,0,0	./.:0,0:0:0:0,0,0	./.:0,0:0:0:0,0,0	./.:0,0:0:0:0,0,0	./.:0,0:0:0:0,0,0	./.:1,0:1:0:0,0,0	./.:0,0:0:0:0,0,0	./.:0,0:0:0:0,0,0	./.:0,0:0:0:0,0,0	./.:0,0:0:0:0,0,0	1/1:0,2:2:6:78,6,0	./.:0,0:0:0:0,0,0	./.:0,0:0:0:0,0,0	./.:0,0:0:0:0,0,0	./.:1,0:1:0:0,0,0	./.:0,0:0:0:0,0,0	./.:0,0:0:0:0,0,0	./.:0,0:0:0:0,0,0	./.:1,0:1:0:0,0,0	./.:1,0:1:0:0,0,0	./.:1,0:1:0:0,0,0	./.:0,0:0:0:0,0,0	./.:0,0:0:0:0,0,0	./.:0,0:0:0:0,0,0	./.:0,0:0:0:0,0,0	./.:0,0:0:0:0,0,0	./.:0,0:0:0:0,0,0	./.:0,0:0:0:0,0,0	./.:0,0:0:0:0,0,0	./.:0,0:0:0:0,0,0
Chr3	16569108	.	G	GA	49.64	.	AC=1;AF=6.849e-03;AN=146;BaseQRankSum=1.76;DP=1104;ExcessHet=0.0000;FS=0.000;InbreedingCoeff=-0.0257;MLEAC=1;MLEAF=6.849e-03;MQ=60.00;MQRankSum=0.00;QD=2.76;ReadPosRankSum=1.28;SOR=0.412	GT:AD:DP:GQ:PL	0/0:38,0:38:99:0,111,1665	0/0:21,0:21:63:0,63,866	0/0:19,0:19:57:0,57,702	0/0:15,0:15:45:0,45,582	0/0:12,0:12:0:0,0,408	0/0:2,0:2:6:0,6,57	0/0:10,0:10:30:0,30,400	0/0:18,0:18:54:0,54,696	0/0:15,0:15:45:0,45,549	0/0:20,0:20:60:0,60,722	0/0:14,0:14:3:0,3,472	0/0:8,0:8:24:0,24,299	0/0:10,0:10:30:0,30,386	0/0:11,0:11:33:0,33,419	0/0:24,0:24:72:0,72,860	0/0:17,0:17:51:0,51,637	0/0:15,0:15:45:0,45,578	0/0:15,0:15:45:0,45,600	0/0:4,0:4:12:0,12,157	0/0:13,0:13:39:0,39,512	0/0:11,0:11:33:0,33,361	0/0:10,0:10:30:0,30,388	0/0:12,0:12:0:0,0,410	0/0:4,0:4:12:0,12,154	0/0:20,0:20:60:0,60,798	0/0:11,0:11:33:0,33,437	0/0:3,0:3:9:0,9,115	0/0:3,0:3:9:0,9,118	0/0:17,0:17:51:0,51,662	0/0:36,0:36:99:0,108,1419	0/0:19,0:19:57:0,57,751	0/0:16,0:16:48:0,48,587	0/0:24,0:24:72:0,72,933	0/0:18,0:18:54:0,54,667	0/0:8,0:8:24:0,24,296	0/0:10,0:10:30:0,30,388	0/0:27,0:27:81:0,81,1115	0/0:20,0:20:60:0,60,807	0/0:33,0:33:99:0,99,1280	0/0:19,0:19:57:0,57,745	0/0:9,0:9:0:0,0,286	0/0:11,0:11:33:0,33,454	0/0:2,0:2:6:0,6,77	0/0:9,0:9:27:0,27,340	0/0:33,0:33:99:0,99,1236	0/0:11,0:11:33:0,33,438	0/0:14,0:14:42:0,42,553	0/0:5,0:5:15:0,15,159	0/0:10,0:10:30:0,30,393	0/0:20,0:20:60:0,60,767	0/0:12,0:12:36:0,36,412	0/0:33,0:33:99:0,99,1203	0/0:24,0:24:72:0,72,857	0/0:18,0:18:54:0,54,697	0/0:16,0:16:48:0,48,653	0/0:20,0:20:60:0,60,775	0/1:14,4:18:68:68,0,374	0/0:11,0:11:33:0,33,346	0/0:20,0:20:60:0,60,745	0/0:11,0:11:33:0,33,391	0/0:16,0:16:48:0,48,631	0/0:12,0:12:36:0,36,470	0/0:9,0:9:27:0,27,352	0/0:11,0:11:33:0,33,403	0/0:8,0:8:24:0,24,292	0/0:12,0:12:36:0,36,468	0/0:12,0:12:36:0,36,469	0/0:20,0:20:60:0,60,755	0/0:7,0:7:21:0,21,266	0/0:14,0:14:42:0,42,542	0/0:20,0:20:60:0,60,794	0/0:27,0:27:81:0,81,1061	0/0:6,0:6:18:0,18,220
Chr3	16569271	.	A	C	16865.9	.	AC=18;AF=0.123;AN=146;BaseQRankSum=2.03;DP=2823;ExcessHet=0.0000;FS=2.248;InbreedingCoeff=0.6197;MLEAC=18;MLEAF=0.123;MQ=60.00;MQRankSum=0.00;QD=29.28;ReadPosRankSum=0.999;SOR=0.915	GT:AD:DP:GQ:PL	1/1:1,130:131:99:5085,354,0	1/1:0,45:45:99:1793,135,0	0/0:34,0:34:99:0,102,1385	0/0:38,0:38:99:0,103,1448	0/0:33,0:33:99:0,99,1257	0/0:15,0:15:45:0,45,529	0/0:40,0:40:99:0,105,1575	0/0:33,0:33:99:0,99,1296	0/0:34,0:34:99:0,102,1280	0/0:33,0:33:99:0,99,1304	0/0:54,0:54:99:0,120,1800	0/0:39,0:39:99:0,99,1639	0/0:41,0:41:99:0,116,1525	0/0:32,0:32:90:0,90,1350	0/1:67,22:89:99:606,0,2260	0/0:33,0:33:99:0,99,1310	0/0:46,0:46:99:0,99,1453	0/0:36,0:36:99:0,101,1398	0/0:10,0:10:30:0,30,376	0/0:34,0:34:93:0,93,1395	0/0:41,0:41:99:0,104,1508	0/0:38,0:38:99:0,99,1418	0/0:36,0:36:99:0,108,1319	0/0:15,0:15:45:0,45,546	0/0:37,0:37:99:0,111,1469	0/0:33,0:33:99:0,99,1190	1/1:0,12:12:36:491,36,0	0/0:25,0:25:72:0,72,915	0/0:41,0:41:99:0,114,1710	0/0:36,0:36:99:0,108,1419	0/1:16,37:53:99:1328,0,450	0/0:34,0:34:99:0,102,1362	0/0:33,0:33:99:0,99,1326	0/0:33,0:33:99:0,99,1348	0/0:34,0:34:99:0,99,1485	0/0:26,0:26:72:0,72,1031	0/0:36,0:36:99:0,108,1489	0/0:37,0:37:99:0,111,1534	0/0:33,0:33:99:0,99,1280	0/0:33,0:33:99:0,99,1343	0/0:33,0:33:99:0,99,1129	0/0:41,0:41:99:0,99,1485	0/1:5,9:14:99:323,0,158	0/1:12,42:54:99:1538,0,256	0/0:33,0:33:99:0,99,1236	1/1:0,26:26:78:1078,78,0	0/0:37,0:37:99:0,99,1318	0/1:5,12:17:99:404,0,136	1/1:0,43:43:99:1735,129,0	0/0:40,0:40:99:0,115,1445	0/0:40,0:40:99:0,106,1352	0/0:33,0:33:99:0,99,1203	0/0:43,0:43:99:0,106,1670	0/0:39,0:39:99:0,108,1353	0/0:32,0:32:90:0,90,1250	0/0:34,0:34:99:0,102,1377	0/0:41,0:41:99:0,99,1485	0/0:34,0:34:99:0,99,1445	0/0:46,0:46:99:0,120,1800	0/0:20,0:20:60:0,60,750	0/1:22,39:61:99:1378,0,597	0/0:36,0:36:99:0,108,1300	0/0:39,0:39:99:0,105,1575	1/1:0,31:31:93:1248,93,0	0/0:34,0:34:99:0,99,1164	0/0:34,0:34:99:0,102,1163	0/0:35,0:35:99:0,105,1327	0/0:34,0:34:99:0,102,1367	0/0:33,0:33:99:0,99,1188	0/0:33,0:33:99:0,99,1239	0/0:42,0:42:99:0,105,1575	0/0:33,0:33:99:0,99,1282	0/0:33,0:33:99:0,99,1078
Chr3	16569409	.	C	A	5596.04	.	AC=18;AF=0.123;AN=146;BaseQRankSum=-3.547e+00;DP=2584;ExcessHet=0.0000;FS=82.654;InbreedingCoeff=0.6158;MLEAC=17;MLEAF=0.116;MQ=60.00;MQRankSum=0.00;QD=19.03;ReadPosRankSum=0.524;SOR=2.454	GT:AD:DP:GQ:PGT:PID:PL:PS	1|1:2,62:64:99:1|1:16569409_C_A:2253,113,0:16569409	1/1:0,17:17:51:.:.:645,51,0	0/0:34,0:34:99:.:.:0,102,1385	0/0:41,0:41:99:.:.:0,99,1485	0/0:33,0:33:99:.:.:0,99,1257	0/0:13,0:13:33:.:.:0,33,495	0/0:40,0:40:99:.:.:0,105,1575	0/0:33,0:33:99:.:.:0,99,1296	0/0:34,0:34:99:.:.:0,102,1280	0/0:44,0:44:99:.:.:0,99,1485	0/0:54,0:54:99:.:.:0,120,1800	0/0:39,0:39:99:.:.:0,99,1639	0/0:41,0:41:99:.:.:0,116,1525	0/0:31,0:31:75:.:.:0,75,1125	0|1:67,6:73:4:0|1:16569409_C_A:4,0,2697:16569409	0/0:33,0:33:99:.:.:0,99,1310	0/0:46,0:46:99:.:.:0,99,1453	0/0:38,0:38:90:.:.:0,90,1350	0/0:10,0:10:27:.:.:0,27,405	0/0:34,0:34:81:.:.:0,81,1215	0/0:41,0:41:99:.:.:0,104,1508	0/0:38,0:38:99:.:.:0,99,1418	0/0:36,0:36:99:.:.:0,108,1319	0/0:10,0:10:24:.:.:0,24,360	0/0:37,0:37:99:.:.:0,111,1469	0/0:33,0:33:99:.:.:0,99,1190	1/1:0,2:2:6:.:.:80,6,0	0/0:28,0:28:75:.:.:0,75,1125	0/0:36,0:36:90:.:.:0,90,1350	0/0:36,0:36:99:.:.:0,108,1419	0/1:11,12:23:99:.:.:380,0,426	0/0:34,0:34:99:.:.:0,102,1362	0/0:33,0:33:99:.:.:0,99,1326	0/0:33,0:33:99:.:.:0,99,1348	0/0:34,0:34:99:.:.:0,99,1485	0/0:21,0:21:36:.:.:0,36,540	0/0:36,0:36:99:.:.:0,108,1489	0/0:37,0:37:99:.:.:0,111,1534	0/0:33,0:33:99:.:.:0,99,1280	0/0:33,0:33:99:.:.:0,99,1343	0/0:33,0:33:99:.:.:0,99,1129	0/0:41,0:41:99:.:.:0,99,1485	0/1:3,2:5:59:.:.:59,0,120	0/1:12,6:18:99:.:.:171,0,486	0/0:33,0:33:99:.:.:0,99,1236	1/1:0,10:10:30:.:.:397,30,0	0/0:41,0:41:96:.:.:0,96,1440	0/1:9,10:19:99:.:.:282,0,345	1/1:0,16:16:47:.:.:542,47,0	0/0:40,0:40:99:.:.:0,115,1445	0/0:40,0:40:99:.:.:0,106,1352	0/0:33,0:33:99:.:.:0,99,1203	0/0:43,0:43:99:.:.:0,106,1670	0/0:39,0:39:99:.:.:0,108,1353	0/0:24,0:24:51:.:.:0,51,765	0/0:34,0:34:99:.:.:0,102,1377	0/0:41,0:41:99:.:.:0,99,1485	0/0:29,0:29:72:.:.:0,72,1080	0/0:46,0:46:99:.:.:0,120,1800	0/0:17,0:17:39:.:.:0,39,585	0/1:19,11:30:99:.:.:316,0,765	0/0:36,0:36:99:.:.:0,108,1300	0/0:39,0:39:99:.:.:0,105,1575	1/1:0,17:17:51:.:.:604,51,0	0/0:31,0:31:63:.:.:0,63,945	0/0:44,0:44:99:.:.:0,120,1800	0/0:35,0:35:99:.:.:0,105,1327	0/0:34,0:34:99:.:.:0,102,1367	0/0:33,0:33:99:.:.:0,99,1188	0/0:33,0:33:99:.:.:0,99,1239	0/0:42,0:42:99:.:.:0,105,1575	0/0:33,0:33:99:.:.:0,99,1282	0/0:33,0:33:99:.:.:0,99,1078
Chr3	16569410	.	T	A	124846	.	AC=128;AF=0.889;AN=144;BaseQRankSum=1.46;DP=4260;ExcessHet=0.0000;FS=12.138;InbreedingCoeff=0.5780;MLEAC=130;MLEAF=0.903;MQ=60.00;MQRankSum=0.00;QD=35.90;ReadPosRankSum=-5.240e-01;SOR=0.918	GT:AD:DP:GQ:PGT:PID:PL:PS	0/0:64,0:64:99:.:.:0,120,1800	0/0:17,0:17:51:.:.:0,51,688	1/1:0,89:89:99:.:.:3615,267,0	1/1:0,35:35:99:.:.:1451,105,0	1/1:0,39:39:99:.:.:1613,117,0	1/1:0,11:11:33:.:.:424,33,0	1/1:0,38:38:99:.:.:1579,114,0	1/1:0,58:58:99:.:.:2416,175,0	1/1:0,52:52:99:.:.:2158,157,0	1/1:0,35:35:99:.:.:1399,105,0	1/1:0,58:58:99:.:.:2378,175,0	1/1:0,41:41:99:.:.:1706,123,0	1/1:0,47:47:99:.:.:1896,141,0	1/1:0,27:27:81:.:.:1084,81,0	0|1:6,61:67:68:1|0:16569409_C_A:2224,0,68:16569409	1/1:0,48:48:99:.:.:1986,144,0	1/1:0,48:48:99:.:.:1887,144,0	1/1:0,31:31:93:.:.:1260,93,0	1/1:0,9:9:27:.:.:366,27,0	1/1:0,29:29:87:.:.:1197,87,0	1/1:1,54:55:99:.:.:1950,129,0	1/1:0,42:42:99:.:.:1731,126,0	1/1:0,52:52:99:.:.:2146,157,0	1/1:0,10:10:30:.:.:413,30,0	1/1:0,51:51:99:.:.:2119,154,0	1/1:0,41:41:99:.:.:1695,123,0	./.:1,0:1:0:.:.:0,0,0	1/1:0,26:26:78:.:.:1055,78,0	1/1:0,33:33:99:.:.:1316,99,0	1/1:0,101:101:99:.:.:4161,304,0	0/1:12,11:23:99:.:.:383,0,471	1/1:0,54:54:99:.:.:2144,163,0	1/1:0,79:79:99:.:.:3220,238,0	1/1:0,84:84:99:.:.:3324,252,0	1/1:0,43:43:99:.:.:1783,129,0	1/1:0,14:14:42:.:.:574,42,0	1/1:0,84:84:99:.:.:3460,253,0	1/1:0,86:86:99:.:.:3597,259,0	1/1:0,54:54:99:.:.:2227,163,0	1/1:3,61:64:99:.:.:2475,163,0	1/1:0,68:68:99:.:.:2719,205,0	1/1:0,35:35:99:.:.:1439,105,0	0/1:2,3:5:75:.:.:108,0,75	0/1:6,12:18:99:.:.:439,0,216	1/1:2,65:67:99:.:.:2697,182,0	0/0:10,0:10:27:.:.:0,27,405	1/1:0,36:36:99:.:.:1496,108,0	0/1:10,8:18:99:.:.:250,0,396	0/0:16,0:16:45:.:.:0,45,675	1/1:0,57:57:99:.:.:2260,171,0	1/1:0,46:46:99:.:.:1667,138,0	1/1:0,89:89:99:.:.:3360,267,0	1/1:0,46:46:99:.:.:1870,138,0	1/1:0,49:49:99:.:.:1983,147,0	1/1:0,21:21:63:.:.:844,63,0	1/1:0,79:79:99:.:.:3305,238,0	1/1:0,35:35:99:.:.:1434,105,0	1/1:2,26:28:64:.:.:1066,64,0	1/1:1,63:64:99:.:.:2570,183,0	1/1:0,14:14:42:.:.:568,42,0	0/1:11,19:30:99:.:.:677,0,405	1/1:0,53:53:99:.:.:2193,160,0	1/1:0,37:37:99:.:.:1492,111,0	0/0:17,0:17:45:.:.:0,45,675	1/1:0,26:26:78:.:.:1055,78,0	1/1:2,48:50:99:.:.:1972,131,0	1/1:0,70:70:99:.:.:2815,211,0	1/1:0,76:76:99:.:.:3118,228,0	1/1:0,43:43:99:.:.:1780,129,0	1/1:0,45:45:99:.:.:1808,135,0	1/1:0,38:38:99:.:.:1578,114,0	1/1:0,76:76:99:.:.:3094,229,0	1/1:0,46:46:99:.:.:1857,138,0
Chr3	16569422	.	TCCGTCA	T	2021.18	.	AC=1;AF=6.849e-03;AN=146;BaseQRankSum=-1.857e+00;DP=2479;ExcessHet=0.0000;FS=19.080;InbreedingCoeff=-0.0098;MLEAC=1;MLEAF=6.849e-03;MQ=60.00;MQRankSum=0.00;QD=20.84;ReadPosRankSum=1.63;SOR=2.359	GT:AD:DP:GQ:PGT:PID:PL:PS	0|1:35,62:97:99:0|1:16569409_C_A:2040,0,1103:16569409	0/0:4,0:4:12:.:.:0,12,157	0/0:34,0:34:99:.:.:0,99,1485	0/0:38,0:38:99:.:.:0,105,1575	0/0:37,0:37:99:.:.:0,105,1468	0/0:11,0:11:30:.:.:0,30,450	0/0:37,0:37:99:.:.:0,102,1530	0/0:34,0:34:99:.:.:0,99,1485	0/0:33,0:33:99:.:.:0,99,1249	0/0:38,0:38:99:.:.:0,102,1530	0/0:34,0:34:99:.:.:0,99,1318	0/0:36,0:36:99:.:.:0,99,1485	0/0:39,0:39:99:.:.:0,99,1470	0/0:26,0:26:72:.:.:0,72,1080	0/0:43,0:43:99:.:.:0,99,1485	0/0:44,0:44:99:.:.:0,99,1485	0/0:36,0:36:99:.:.:0,99,1485	0/0:34,0:34:96:.:.:0,96,1440	0/0:13,0:13:39:.:.:0,39,411	0/0:38,0:38:99:.:.:0,101,1304	0/0:38,0:38:99:.:.:0,99,1485	0/0:34,0:34:99:.:.:0,99,1174	0/0:44,0:44:99:.:.:0,102,1530	0/0:10,0:10:30:.:.:0,30,390	0/0:43,0:43:99:.:.:0,120,1800	0/0:38,0:38:99:.:.:0,99,1485	0/0:1,0:1:3:.:.:0,3,39	0/0:28,0:28:84:.:.:0,84,1069	0/0:37,0:37:99:.:.:0,101,1275	0/0:41,0:41:99:.:.:0,111,1665	0/0:20,0:20:54:.:.:0,54,810	0/0:42,0:42:99:.:.:0,117,1755	0/0:45,0:45:99:.:.:0,101,1575	0/0:38,0:38:99:.:.:0,99,1376	0/0:41,0:41:99:.:.:0,99,1485	0/0:13,0:13:39:.:.:0,39,505	0/0:42,0:42:99:.:.:0,102,1530	0/0:37,0:37:99:.:.:0,99,1485	0/0:37,0:37:99:.:.:0,99,1485	0/0:43,0:43:99:.:.:0,99,1485	0/0:38,0:38:99:.:.:0,102,1530	0/0:39,0:39:99:.:.:0,105,1575	0/0:6,0:6:18:.:.:0,18,240	0/0:21,0:21:63:.:.:0,63,870	0/0:35,0:35:99:.:.:0,102,1530	0/0:7,0:7:21:.:.:0,21,265	0/0:42,0:42:99:.:.:0,120,1800	0/0:12,0:12:36:.:.:0,36,411	0/0:7,0:7:21:.:.:0,21,274	0/0:40,0:40:99:.:.:0,99,1575	0/0:44,0:44:99:.:.:0,118,1650	0/0:38,0:38:99:.:.:0,102,1530	0/0:38,0:38:99:.:.:0,99,1481	0/0:35,0:35:99:.:.:0,99,1403	0/0:21,0:21:60:.:.:0,60,900	0/0:38,0:38:99:.:.:0,105,1575	0/0:35,0:35:99:.:.:0,102,1322	0/0:31,0:31:90:.:.:0,90,1062	0/0:39,0:39:99:.:.:0,102,1530	0/0:16,0:16:48:.:.:0,48,561	0/0:27,0:27:81:.:.:0,81,974	0/0:37,0:37:99:.:.:0,102,1530	0/0:41,0:41:99:.:.:0,109,1584	0/0:9,0:9:27:.:.:0,27,345	0/0:31,0:31:90:.:.:0,90,1142	0/0:37,0:37:99:.:.:0,99,1485	0/0:43,0:43:99:.:.:0,102,1530	0/0:37,0:37:99:.:.:0,105,1575	0/0:40,0:40:99:.:.:0,102,1530	0/0:43,0:43:99:.:.:0,99,1620	0/0:36,0:36:99:.:.:0,99,1485	0/0:38,0:38:99:.:.:0,105,1400	0/0:47,0:47:99:.:.:0,117,1755
Chr3	16569428	.	A	G	3058.53	.	AC=14;AF=0.097;AN=144;BaseQRankSum=1.75;DP=2575;ExcessHet=0.0001;FS=14.588;InbreedingCoeff=0.5277;MLEAC=13;MLEAF=0.090;MQ=60.00;MQRankSum=0.00;QD=19.73;ReadPosRankSum=0.812;SOR=0.824	GT:AD:DP:GQ:PGT:PID:PL:PS	1|1:1,34:36:69:1|1:16569409_C_A:1324,69,0:16569409	1/1:0,4:4:12:.:.:160,12,0	0/0:34,0:34:99:.:.:0,99,1485	0/0:38,0:38:99:.:.:0,105,1575	0/0:37,0:37:99:.:.:0,105,1468	0/0:11,0:11:30:.:.:0,30,450	0/0:37,0:37:99:.:.:0,102,1530	0/0:34,0:34:99:.:.:0,99,1485	0/0:33,0:33:99:.:.:0,99,1249	0/0:38,0:38:99:.:.:0,102,1530	0/0:34,0:34:99:.:.:0,99,1318	0/0:36,0:36:99:.:.:0,99,1485	0/0:39,0:39:99:.:.:0,99,1470	0/0:25,0:25:72:.:.:0,72,1080	0/0:43,0:43:99:.:.:0,99,1485	0/0:44,0:44:99:.:.:0,99,1485	0/0:36,0:36:99:.:.:0,99,1485	0/0:34,0:34:90:.:.:0,90,1350	0/0:13,0:13:39:.:.:0,39,411	0/0:38,0:38:99:.:.:0,101,1304	0/0:38,0:38:99:.:.:0,99,1485	0/0:34,0:34:99:.:.:0,99,1174	0/0:44,0:44:99:.:.:0,102,1530	0/0:11,0:11:33:.:.:0,33,414	0/0:43,0:43:99:.:.:0,120,1800	0/0:38,0:38:99:.:.:0,99,1485	./.:1,0:1:0:.:.:0,0,0	0/0:30,0:30:90:.:.:0,90,1019	0/0:37,0:37:99:.:.:0,101,1275	0/0:41,0:41:99:.:.:0,111,1665	0/1:14,6:20:99:.:.:175,0,535	0/0:42,0:42:99:.:.:0,117,1755	0/0:45,0:45:99:.:.:0,101,1575	0/0:38,0:38:99:.:.:0,99,1376	0/0:41,0:41:99:.:.:0,99,1485	0/0:15,0:15:42:.:.:0,42,630	0/0:42,0:42:99:.:.:0,102,1530	0/0:37,0:37:99:.:.:0,99,1485	0/0:37,0:37:99:.:.:0,99,1485	0/0:43,0:43:99:.:.:0,99,1485	0/0:38,0:38:99:.:.:0,102,1530	0/0:39,0:39:99:.:.:0,105,1575	0/1:4,3:7:99:.:.:103,0,147	0/1:13,11:24:99:.:.:382,0,486	0/0:35,0:35:99:.:.:0,102,1530	1/1:0,7:7:21:.:.:266,21,0	0/0:38,0:38:99:.:.:0,102,1421	0/1:11,4:15:98:.:.:98,0,368	1/1:0,7:7:21:.:.:281,21,0	0/0:40,0:40:99:.:.:0,99,1575	0/0:44,0:44:99:.:.:0,118,1650	0/0:38,0:38:99:.:.:0,102,1530	0/0:38,0:38:99:.:.:0,99,1481	0/0:35,0:35:99:.:.:0,99,1403	0/0:21,0:21:57:.:.:0,57,855	0/0:38,0:38:99:.:.:0,105,1575	0/0:35,0:35:99:.:.:0,102,1322	0/0:31,0:31:90:.:.:0,90,1062	0/0:39,0:39:99:.:.:0,102,1530	0/0:16,0:16:48:.:.:0,48,555	0/1:22,5:27:99:.:.:117,0,848	0/0:37,0:37:99:.:.:0,102,1530	0/0:41,0:41:99:.:.:0,109,1584	0/1:1,8:9:12:.:.:282,0,12	0/0:31,0:31:81:.:.:0,81,1215	0/0:37,0:37:99:.:.:0,99,1485	0/0:43,0:43:99:.:.:0,102,1530	0/0:37,0:37:99:.:.:0,105,1575	0/0:40,0:40:99:.:.:0,102,1530	0/0:43,0:43:99:.:.:0,99,1620	0/0:36,0:36:99:.:.:0,99,1485	0/0:38,0:38:99:.:.:0,105,1400	0/0:47,0:47:99:.:.:0,117,1755
Chr3	16569652	.	TAGAG	TAGAGAG,TAG,TAGAGAGAG,T	17136	.	AC=73,17,2,1;AF=0.500,0.116,0.014,6.849e-03;AN=146;BaseQRankSum=0.282;DP=979;ExcessHet=1.5784;FS=0.000;InbreedingCoeff=-0.0401;MLEAC=76,16,1,1;MLEAF=0.521,0.110,6.849e-03,6.849e-03;MQ=60.00;MQRankSum=0.00;QD=29.34;ReadPosRankSum=0.197;SOR=0.636	GT:AD:DP:GQ:PGT:PID:PL:PS	2/2:0,0,41,0,0:41:99:.:.:1529,1529,1529,124,124,0,1529,1529,124,1529,1529,1529,124,1529,1529	2/2:0,0,5,0,0:5:15:.:.:189,189,189,15,15,0,189,189,15,189,189,189,15,189,189	0/1:4,14,0,0,0:18:95:.:.:449,0,95,462,137,598,462,137,598,598,462,137,598,598,598	1/1:0,3,0,0,0:3:9:.:.:108,9,0,108,9,108,108,9,108,108,108,9,108,108,108	0/0:2,0,0,0,0:2:6:.:.:0,6,52,6,52,52,6,52,52,52,6,52,52,52,52	0/0:4,0,0,0,0:4:9:.:.:0,9,135,9,135,135,9,135,135,135,9,135,135,135,135	0/1:2,4,0,0,0:6:57:.:.:99,0,57,105,68,174,105,68,174,174,105,68,174,174,174	0/1:4,5,0,0,0:9:99:.:.:151,0,121,163,136,299,163,136,299,299,163,136,299,299,299	0/1:2,6,0,0,0:8:50:.:.:192,0,50,198,68,266,198,68,266,266,198,68,266,266,266	1/1:0,9,0,0,0:9:27:.:.:308,27,0,308,27,308,308,27,308,308,308,27,308,308,308	0/1:1,3,0,0,0:4:25:.:.:96,0,25,99,34,134,99,34,134,134,99,34,134,134,134	0/1:1,5,0,0,0:6:19:.:.:162,0,19,165,34,200,165,34,200,200,165,34,200,200,200	1/1:0,5,0,0,0:5:15:.:.:180,15,0,180,15,180,180,15,180,180,180,15,180,180,180	0/1:4,11,0,0,0:15:99:.:.:351,0,104,363,137,500,363,137,500,500,363,137,500,500,500	0/2:5,0,5,0,0:10:99:.:.:139,154,326,0,172,157,154,326,172,326,154,326,172,326,326	0/1:4,2,0,0,0:6:54:.:.:54,0,118,66,124,190,66,124,190,190,66,124,190,190,190	0/1:1,3,0,0,0:4:25:.:.:94,0,25,97,34,131,97,34,131,131,97,34,131,131,131	0/1:1,7,0,0,0:8:13:.:.:211,0,13,214,34,249,214,34,249,249,214,34,249,249,249	1/1:0,2,0,0,0:2:6:.:.:72,6,0,72,6,72,72,6,72,72,72,6,72,72,72	1/1:0,10,0,0,0:10:30:.:.:359,30,0,359,30,359,359,30,359,359,359,30,359,359,359	1/1:0,5,0,0,0:5:15:.:.:180,15,0,180,15,180,180,15,180,180,180,15,180,180,180	0/0:6,0,0,0,0:6:15:.:.:0,15,225,15,225,225,15,225,225,225,15,225,225,225,225	1/1:0,4,0,0,0:4:12:.:.:144,12,0,144,12,144,144,12,144,144,144,12,144,144,144	0/0:1,0,0,0,0:1:3:.:.:0,3,35,3,35,35,3,35,35,35,3,35,35,35,35	0/1:1,7,0,0,0:8:13:.:.:228,0,13,231,34,265,231,34,265,265,231,34,265,265,265	1/1:0,5,0,0,0:5:15:.:.:180,15,0,180,15,180,180,15,180,180,180,15,180,180,180	0/0:1,0,0,0,0:1:3:.:.:0,3,41,3,41,41,3,41,41,41,3,41,41,41,41	0/0:5,0,0,0,0:5:9:.:.:0,9,135,9,135,135,9,135,135,135,9,135,135,135,135	0/1:1,4,0,0,0:5:22:.:.:113,0,22,116,34,151,116,34,151,151,116,34,151,151,151	1/1:0,12,0,0,0:12:36:.:.:433,36,0,433,36,433,433,36,433,433,433,36,433,433,433	0/2:2,0,5,0,0:7:36:.:.:168,174,225,0,51,36,174,225,51,225,174,225,51,225,225	0/1:2,12,0,0,0:14:32:.:.:389,0,32,396,68,464,396,68,464,464,396,68,464,464,464	1/1:0,6,0,0,0:6:18:.:.:214,18,0,214,18,215,214,18,215,215,214,18,215,215,215	1/2:0,8,2,0,0:10:51:.:.:325,65,51,284,0,420,350,79,363,417,350,79,363,417,417	0/1:4,6,0,0,0:10:99:.:.:186,0,102,198,120,318,198,120,318,318,198,120,318,318,318	0/0:4,0,0,0,0:4:9:.:.:0,9,135,9,135,135,9,135,135,135,9,135,135,135,135	0/1:2,11,0,0,0:13:35:.:.:358,0,35,364,68,432,364,68,432,432,364,68,432,432,432	1/1:1,18,0,0,0:19:20:.:.:611,20,0,614,54,648,614,54,648,648,614,54,648,648,648	0/1:2,10,0,0,0:12:38:.:.:292,0,38,298,68,366,298,68,366,366,298,68,366,366,366	0/1:2,6,0,2,0:10:3:.:.:206,0,45,206,70,278,128,3,207,205,206,70,278,207,278	1/3:0,6,0,2,0:8:47:.:.:282,70,47,276,69,272,197,0,197,191,276,69,272,197,272	1/1:0,4,0,0,0:4:12:.:.:144,12,0,144,12,144,144,12,144,144,144,12,144,144,144	0/0:2,0,0,0,0:2:3:.:.:0,3,45,3,45,45,3,45,45,45,3,45,45,45,45	2/2:0,0,15,0,0:15:45:.:.:565,565,565,45,45,0,565,565,45,565,565,565,45,565,565	1/1:1,21,0,0,0:22:29:.:.:719,29,0,722,63,757,722,63,757,757,722,63,757,757,757	2/2:0,0,6,0,0:6:18:.:.:226,226,226,18,18,0,226,226,18,226,226,226,18,226,226	1/1:0,3,0,0,0:3:9:.:.:108,9,0,108,9,108,108,9,108,108,108,9,108,108,108	0/2:1,0,4,0,0:5:22:.:.:136,139,173,0,34,22,139,173,34,173,139,173,34,173,173	2/4:1,0,6,0,4:11:99:.:.:336,332,365,113,146,121,332,365,146,365,172,213,0,213,203	0/1:2,9,0,0,0:11:41:.:.:289,0,41,295,68,363,295,68,363,363,295,68,363,363,363	0/1:1,2,0,0,0:3:28:.:.:62,0,28,66,34,100,66,34,100,100,66,34,100,100,100	0/1:1,6,0,0,0:7:16:.:.:195,0,16,198,34,232,198,34,232,232,198,34,232,232,232	1/1:0,12,0,0,0:12:36:.:.:432,36,0,432,36,432,432,36,432,432,432,36,432,432,432	0/1:2,9,0,0,0:11:24:.:.:275,0,24,281,51,332,281,51,332,332,281,51,332,332,332	0/1:1,3,0,0,0:4:25:.:.:96,0,25,99,34,133,99,34,133,133,99,34,133,133,133	1/1:1,14,0,0,0:15:7:.:.:450,7,0,453,42,487,453,42,487,487,453,42,487,487,487	1/1:0,8,0,0,0:8:24:.:.:288,24,0,289,24,289,289,24,289,289,289,24,289,289,289	0/1:2,5,0,2,0:9:3:.:.:173,0,48,173,70,245,94,3,173,172,173,70,245,173,245	0|1:4,12,0,0,0:16:99:0|1:16569652_T_TAG:368,0,99,380,135,516,380,135,516,516,380,135,516,516,516:16569652	0/0:3,0,0,0,0:3:6:.:.:0,6,90,6,90,90,6,90,90,90,6,90,90,90,90	2/2:0,0,6,0,0:6:18:.:.:226,226,226,18,18,0,226,226,18,226,226,226,18,226,226	0/1:1,8,0,0,0:9:11:.:.:230,0,11,234,34,268,234,34,268,268,234,34,268,268,268	0/0:7,0,0,0,0:7:15:.:.:0,15,225,15,225,225,15,225,225,225,15,225,225,225,225	2/2:0,0,3,0,0:3:9:.:.:96,96,96,9,9,0,96,96,9,96,96,96,9,96,96	0/3:4,2,0,2,0:8:4:.:.:72,4,130,78,146,227,0,80,158,162,78,146,227,158,227	0/1:1,7,0,0,0:8:13:.:.:228,0,13,231,34,265,231,34,265,265,231,34,265,265,265	0/1:2,5,0,0,0:7:53:.:.:159,0,53,165,68,233,165,68,233,233,165,68,233,233,233	1/1:0,12,0,0,0:12:36:.:.:432,36,0,432,36,433,432,36,433,433,432,36,433,433,433	1/1:0,10,0,0,0:10:30:.:.:360,30,0,360,30,360,360,30,360,360,360,30,360,360,360	1/1:0,9,0,0,0:9:27:.:.:323,27,0,323,27,323,323,27,323,323,323,27,323,323,323	0/1:1,2,0,0,0:3:28:.:.:63,0,28,66,34,100,66,34,100,100,66,34,100,100,100	0/1:2,18,0,0,0:20:14:.:.:587,0,14,594,68,662,594,68,662,662,594,68,662,662,662	1/1:0,10,0,0,0:10:30:.:.:360,30,0,360,30,360,360,30,360,360,360,30,360,360,360
Chr3	16570527	.	A	C	2024.08	.	AC=15;AF=0.103;AN=146;BaseQRankSum=1.96;DP=1006;ExcessHet=0.0000;FS=0.000;InbreedingCoeff=0.5622;MLEAC=14;MLEAF=0.096;MQ=60.00;MQRankSum=0.00;QD=30.67;ReadPosRankSum=0.598;SOR=3.126	GT:AD:DP:GQ:PL	1/1:0,9:9:27:370,27,0	1/1:0,7:7:21:288,21,0	0/0:12,0:12:36:0,36,429	0/0:17,0:17:51:0,51,646	0/0:17,0:17:51:0,51,641	0/0:5,0:5:15:0,15,180	0/0:19,0:19:57:0,57,680	0/0:18,0:18:54:0,54,681	0/0:15,0:15:45:0,45,555	0/0:20,0:20:60:0,60,621	0/0:17,0:17:51:0,51,600	0/0:18,0:18:54:0,54,626	0/0:14,0:14:42:0,42,517	0/0:12,0:12:36:0,36,433	0/0:9,0:9:0:0,0,253	0/0:20,0:20:60:0,60,737	0/0:14,0:14:42:0,42,506	0/0:9,0:9:27:0,27,329	0/0:2,0:2:6:0,6,77	0/0:8,0:8:24:0,24,283	0/0:15,0:15:45:0,45,483	0/0:17,0:17:51:0,51,597	0/0:14,0:14:42:0,42,514	0/0:5,0:5:15:0,15,177	0/0:16,0:16:48:0,48,589	0/0:16,0:16:48:0,48,582	0/0:1,0:1:3:0,3,32	0/0:8,0:8:24:0,24,293	0/0:21,0:21:63:0,63,758	0/0:18,0:18:54:0,54,663	0/1:3,5:8:86:180,0,86	0/0:15,0:15:45:0,45,546	0/0:20,0:20:60:0,60,781	0/0:19,0:19:57:0,57,694	0/0:14,0:14:42:0,42,522	0/0:8,0:8:24:0,24,293	0/0:24,0:24:72:0,72,920	0/0:17,0:17:51:0,51,646	0/0:18,0:18:54:0,54,664	0/0:12,0:12:36:0,36,444	0/0:10,0:10:30:0,30,361	0/0:10,0:10:30:0,30,336	0/1:2,2:4:61:73,0,61	0/1:3,3:6:92:108,0,92	0/0:7,0:7:21:0,21,238	1/1:0,3:3:9:124,9,0	0/0:20,0:20:60:0,60,780	0/1:2,5:7:47:168,0,47	1/1:0,8:8:24:328,24,0	0/0:20,0:20:60:0,60,797	0/0:12,0:12:36:0,36,380	0/0:13,0:13:39:0,39,419	0/0:19,0:19:57:0,57,708	0/0:16,0:16:48:0,48,589	0/0:14,0:14:42:0,42,516	0/0:18,0:18:54:0,54,676	0/0:20,0:20:60:0,60,746	0/0:13,0:13:39:0,39,490	0/0:19,0:19:57:0,57,708	0/0:8,0:8:24:0,24,294	0/1:1,5:6:18:185,0,18	0/0:14,0:14:42:0,42,515	0/0:19,0:19:57:0,57,678	1/1:0,8:8:24:326,24,0	0/0:10,0:10:30:0,30,357	0/0:12,0:12:36:0,36,444	0/0:24,0:24:72:0,72,954	0/0:19,0:19:57:0,57,675	0/0:15,0:15:45:0,45,557	0/0:17,0:17:51:0,51,637	0/0:16,0:16:48:0,48,588	0/0:18,0:18:54:0,54,666	0/0:9,0:9:27:0,27,330
Chr3	16570581	.	G	A,GA	790.15	.	AC=7,11;AF=0.049,0.077;AN=142;BaseQRankSum=-1.970e-01;DP=1835;ExcessHet=0.0439;FS=3.875;InbreedingCoeff=0.2492;MLEAC=5,10;MLEAF=0.035,0.070;MQ=60.00;MQRankSum=0.00;QD=2.18;ReadPosRankSum=-1.800e-01;SOR=0.294	GT:AD:DP:GQ:PGT:PID:PL:PS	1/1:0,3,0:3:9:.:.:108,9,0,108,9,108	1/1:0,6,0:6:18:.:.:228,18,0,228,18,228	0/0:30,0,0:30:90:.:.:0,90,1017,90,1017,1017	0/2:26,0,5:31:62:.:.:62,141,872,0,731,716	0|2:26,0,3:29:14:0|1:16570581_G_GA:14,92,1161,0,1069,1060:16570581	0/0:10,0,0:10:30:.:.:0,30,380,30,380,380	0/0:33,0,0:33:99:.:.:0,99,1158,99,1158,1158	0/0:33,0,0:33:99:.:.:0,99,1228,99,1228,1228	0/0:33,0,0:33:99:.:.:0,99,1264,99,1264,1264	0/0:35,0,0:35:99:.:.:0,102,1269,102,1269,1269	0/0:33,0,0:33:99:.:.:0,99,1170,99,1170,1170	0/0:40,0,0:40:99:.:.:0,117,1452,117,1452,1452	0/0:37,0,0:37:99:.:.:0,108,1254,108,1254,1254	0/0:33,0,0:33:99:.:.:0,99,1142,99,1142,1142	0/2:9,0,2:11:29:.:.:29,56,309,0,253,247	0/0:33,0,0:33:99:.:.:0,99,1243,99,1243,1243	0/0:29,0,0:29:50:.:.:0,50,1074,50,1074,1074	0/0:19,0,0:19:57:.:.:0,57,680,57,680,680	0/0:7,0,0:7:21:.:.:0,21,264,21,264,264	0/0:15,0,0:15:45:.:.:0,45,593,45,593,593	0/0:29,0,0:29:87:.:.:0,87,981,87,981,981	0/0:33,0,0:33:99:.:.:0,99,1281,99,1281,1281	0/2:24,0,3:27:12:.:.:12,84,759,0,674,665	0/0:6,0,0:6:18:.:.:0,18,224,18,224,224	0/0:24,0,0:24:72:.:.:0,72,929,72,929,929	0/0:27,0,0:27:81:.:.:0,81,1051,81,1051,1051	0/0:2,0,0:2:6:.:.:0,6,49,6,49,49	0/0:17,0,0:17:51:.:.:0,51,614,51,614,614	0/0:33,0,0:33:99:.:.:0,99,1179,99,1179,1179	0/0:33,0,0:33:99:.:.:0,99,1221,99,1221,1221	0/0:5,0,0:5:15:.:.:0,15,192,15,192,192	0/0:31,0,0:31:93:.:.:0,93,1068,93,1068,1068	0/0:33,0,0:33:99:.:.:0,99,1258,99,1258,1258	0/0:33,0,0:33:99:.:.:0,99,1138,99,1138,1138	0/0:30,0,0:30:90:.:.:0,90,1113,90,1113,1113	0/0:14,0,0:14:42:.:.:0,42,523,42,523,523	0/2:33,0,6:39:68:.:.:68,169,1098,0,930,912	0/0:34,0,0:34:99:.:.:0,102,1309,102,1309,1309	0/0:33,0,0:33:99:.:.:0,99,1329,99,1329,1329	0/2:22,0,3:25:19:.:.:19,85,704,0,619,610	0/0:18,0,0:18:51:.:.:0,51,765,51,765,765	0/0:20,0,0:20:60:.:.:0,60,782,60,782,782	0/0:2,0,0:2:6:.:.:0,6,73,6,73,73	0/0:5,0,0:5:0:.:.:0,0,123,0,123,123	0/0:21,0,0:21:63:.:.:0,63,739,63,739,739	1/1:0,4,0:4:12:.:.:146,12,0,146,12,146	0/2:32,0,5:37:44:.:.:44,140,1041,0,901,886	0/1:4,2,0:6:51:.:.:51,0,104,63,110,173	./.:0,0,0:0:0:.:.:0,0,0,0,0,0	0/2:36,0,6:42:60:.:.:60,169,1181,0,1012,994	0/0:24,0,0:24:72:.:.:0,72,825,72,825,825	0/0:30,0,0:30:54:.:.:0,54,955,54,955,955	0/0:33,0,0:33:99:.:.:0,99,1299,99,1299,1299	0/2:27,0,4:31:31:.:.:31,112,872,0,760,748	0/0:30,0,0:30:90:.:.:0,90,1099,90,1099,1099	0/2:36,0,4:40:4:.:.:4,112,1125,0,1013,1001	0/0:33,0,0:33:99:.:.:0,99,1228,99,1228,1228	0/0:30,0,0:30:90:.:.:0,90,1138,90,1138,1138	0/0:34,0,0:34:99:.:.:0,102,1271,102,1271,1271	0/0:15,0,0:15:45:.:.:0,45,510,45,510,510	0/0:4,0,0:4:12:.:.:0,12,121,12,121,121	0/0:28,0,0:28:84:.:.:0,84,1132,84,1132,1132	0/2:25,0,6:31:73:.:.:73,148,852,0,704,686	./.:0,0,0:0:0:.:.:0,0,0,0,0,0	0/0:20,0,0:20:60:.:.:0,60,714,60,714,714	0/0:17,0,0:17:51:.:.:0,51,616,51,616,616	0/0:34,0,0:34:99:.:.:0,102,1362,102,1362,1362	0/0:33,0,0:33:99:.:.:0,99,1284,99,1284,1284	0/0:35,0,0:35:99:.:.:0,105,1352,105,1352,1352	0/0:27,0,3:30:17:.:.:0,81,858,17,794,785	0/0:39,0,0:39:99:.:.:0,101,1467,101,1467,1467	0/0:30,0,0:30:90:.:.:0,90,1145,90,1145,1145	0/0:24,0,0:24:72:.:.:0,72,876,72,876,876
Chr3	16570648	.	T	A	2774.57	.	AC=16;AF=0.110;AN=146;BaseQRankSum=0.842;DP=2409;ExcessHet=0.0000;FS=50.691;InbreedingCoeff=0.5726;MLEAC=15;MLEAF=0.103;MQ=60.00;MQRankSum=0.00;QD=24.13;ReadPosRankSum=1.29;SOR=6.682	GT:AD:DP:GQ:PGT:PID:PL:PS	1|1:0,10:10:30:1|1:16570648_T_A:424,30,0:16570648	1|1:0,5:5:15:1|1:16570648_T_A:220,15,0:16570648	0/0:34,0:34:99:.:.:0,99,1105	0/0:34,0:34:99:.:.:0,102,1153	0/0:44,0:44:96:.:.:0,96,1440	0/0:13,0:13:21:.:.:0,21,315	0/0:43,0:43:93:.:.:0,93,1395	0/0:44,0:44:99:.:.:0,114,1710	0/0:45,0:45:99:.:.:0,120,1800	0/0:43,0:43:99:.:.:0,105,1575	0/0:39,0:39:99:.:.:0,101,1331	0/0:40,0:40:99:.:.:0,117,1452	0/0:40,0:40:99:.:.:0,111,1665	0/0:45,0:45:96:.:.:0,96,1440	0/0:22,0:22:36:.:.:0,36,540	0/0:38,0:38:99:.:.:0,111,1291	0/0:40,0:40:90:.:.:0,90,1350	0/0:28,0:28:57:.:.:0,57,855	0/0:9,0:9:15:.:.:0,15,225	0/0:27,0:27:60:.:.:0,60,900	0/0:37,0:37:84:.:.:0,84,1260	0/0:45,0:45:99:.:.:0,108,1620	0/0:40,0:40:84:.:.:0,84,1260	0/0:13,0:13:33:.:.:0,33,495	0/0:39,0:39:99:.:.:0,99,1485	0/0:37,0:37:81:.:.:0,81,1215	0|1:3,2:5:68:0|1:16570648_T_A:68,0,76:16570648	0/0:26,0:26:60:.:.:0,60,900	0/0:38,0:38:99:.:.:0,111,1299	0/0:33,0:33:99:.:.:0,99,1221	0/1:7,7:14:99:.:.:233,0,243	0/0:39,0:39:72:.:.:0,72,1080	0/0:33,0:33:99:.:.:0,99,1258	0/0:54,0:54:96:.:.:0,96,1440	0/0:41,0:41:93:.:.:0,93,1395	0/0:21,0:21:42:.:.:0,42,630	0/0:46,0:46:99:.:.:0,120,1654	0/0:34,0:34:99:.:.:0,102,1309	0/0:44,0:44:99:.:.:0,120,1800	0/0:34,0:34:78:.:.:0,78,1170	0/0:35,0:35:81:.:.:0,81,1215	0/0:32,0:32:78:.:.:0,78,1170	0/1:5,3:8:98:.:.:98,0,102	0/1:9,6:15:99:.:.:200,0,231	0/0:33,0:33:99:.:.:0,99,1061	1|1:0,7:7:21:1|1:16570648_T_A:311,21,0:16570648	0/0:43,0:43:99:.:.:0,105,1575	0/1:11,5:16:99:.:.:107,0,358	1|1:0,7:7:21:1|1:16570648_T_A:310,21,0:16570648	0/0:44,0:44:99:.:.:0,107,1719	0/0:34,0:34:99:.:.:0,99,1003	0/0:48,0:48:99:.:.:0,111,1665	0/0:33,0:33:99:.:.:0,99,1299	0/0:37,0:37:99:.:.:0,108,1620	0/0:45,0:45:99:.:.:0,120,1800	0/0:50,0:50:87:.:.:0,87,1305	0/0:43,0:43:96:.:.:0,96,1440	0/0:49,0:49:96:.:.:0,96,1440	0/0:34,0:34:99:.:.:0,102,1271	0/0:20,0:20:60:.:.:0,60,716	0/1:4,9:13:92:.:.:322,0,92	0/0:43,0:43:75:.:.:0,75,1125	0/0:41,0:41:99:.:.:0,108,1620	1|1:0,15:15:45:1|1:16570648_T_A:614,45,0:16570648	0/0:38,0:38:84:.:.:0,84,1260	0/0:25,0:25:51:.:.:0,51,765	0/0:34,0:34:99:.:.:0,102,1362	0/0:45,0:45:90:.:.:0,90,1350	0/0:35,0:35:99:.:.:0,105,1352	0/0:44,0:44:84:.:.:0,84,1260	0/0:39,0:39:99:.:.:0,101,1467	0/0:35,0:35:99:.:.:0,102,1279	0/0:36,0:36:84:.:.:0,84,1260
Chr3	16570654	.	C	CAA	102816	.	AC=146;AF=1.00;AN=146;DP=3098;ExcessHet=0.0000;FS=0.000;InbreedingCoeff=-0.0010;MLEAC=146;MLEAF=1.00;MQ=60.00;QD=36.79;SOR=1.740	GT:AD:DP:GQ:PGT:PID:PL:PS	1|1:0,10:10:30:1|1:16570648_T_A:424,30,0:16570648	1|1:0,5:5:15:1|1:16570648_T_A:220,15,0:16570648	1|1:0,40:40:99:1|1:16570654_C_CAA:1717,119,0:16570654	1|1:0,58:58:99:1|1:16570654_C_CAA:2603,174,0:16570654	1|1:0,34:34:99:1|1:16570654_C_CAA:1520,102,0:16570654	1|1:0,7:7:21:1|1:16570654_C_CAA:314,21,0:16570654	1|1:0,34:34:99:1|1:16570654_C_CAA:1517,102,0:16570654	1|1:0,42:42:99:1|1:16570654_C_CAA:1874,126,0:16570654	1|1:0,44:44:99:1|1:16570654_C_CAA:1977,132,0:16570654	1|1:0,34:34:99:1|1:16570654_C_CAA:1527,102,0:16570654	1|1:0,42:42:99:1|1:16570654_C_CAA:1872,126,0:16570654	1|1:0,41:41:99:1|1:16570654_C_CAA:1835,123,0:16570654	1|1:0,46:46:99:1|1:16570654_C_CAA:2058,138,0:16570654	1|1:0,32:32:96:1|1:16570654_C_CAA:1439,96,0:16570654	1|1:0,17:17:51:1|1:16570654_C_CAA:741,51,0:16570654	1|1:0,38:38:99:1|1:16570654_C_CAA:1666,114,0:16570654	1|1:0,32:32:96:1|1:16570654_C_CAA:1423,96,0:16570654	1|1:0,26:26:78:1|1:16570654_C_CAA:1140,78,0:16570654	1|1:0,6:6:18:1|1:16570654_C_CAA:266,18,0:16570654	1|1:0,23:23:69:1|1:16570654_C_CAA:1024,69,0:16570654	1|1:0,29:29:87:1|1:16570647_C_G:1294,87,0:16570647	1|1:0,37:37:99:1|1:16570654_C_CAA:1659,111,0:16570654	1|1:0,28:28:84:1|1:16570654_C_CAA:1258,84,0:16570654	1|1:0,13:13:39:1|1:16570654_C_CAA:569,39,0:16570654	1|1:0,36:36:99:1|1:16570654_C_CAA:1613,108,0:16570654	1|1:0,27:27:81:1|1:16570654_C_CAA:1212,81,0:16570654	1|1:0,4:4:12:1|1:16570648_T_A:180,12,0:16570648	1|1:0,21:21:63:1|1:16570654_C_CAA:941,63,0:16570654	1|1:0,40:40:99:1|1:16570654_C_CAA:1782,120,0:16570654	1|1:0,52:52:99:1|1:16570654_C_CAA:2322,156,0:16570654	1|1:0,13:13:39:1|1:16570654_C_CAA:560,39,0:16570654	1|1:0,28:28:84:1|1:16570654_C_CAA:1235,84,0:16570654	1|1:0,44:44:99:1|1:16570654_C_CAA:1956,132,0:16570654	1|1:0,35:35:99:1|1:16570654_C_CAA:1558,105,0:16570654	1|1:0,31:31:93:1|1:16570654_C_CAA:1394,93,0:16570654	1|1:0,15:15:45:1|1:16570654_C_CAA:644,45,0:16570654	1|1:0,44:44:99:1|1:16570654_C_CAA:1969,132,0:16570654	1|1:0,54:54:99:1|1:16570654_C_CAA:2376,161,0:16570654	1|1:0,55:55:99:1|1:16570654_C_CAA:2468,165,0:16570654	1|1:0,27:27:81:1|1:16570654_C_CAA:1210,81,0:16570654	1|1:0,28:28:84:1|1:16570654_C_CAA:1215,84,0:16570654	1|1:0,27:27:81:1|1:16570654_C_CAA:1208,81,0:16570654	1|1:0,6:6:18:1|1:16570654_C_CAA:260,18,0:16570654	1|1:0,18:18:54:1|1:16570654_C_CAA:781,54,0:16570654	1|1:0,39:39:99:1|1:16570654_C_CAA:1747,117,0:16570654	1|1:0,7:7:21:1|1:16570648_T_A:311,21,0:16570648	1|1:0,38:38:99:1|1:16570654_C_CAA:1701,114,0:16570654	1|1:0,12:12:36:1|1:16570654_C_CAA:527,36,0:16570654	1|1:0,7:7:21:1|1:16570648_T_A:310,21,0:16570648	1|1:0,47:47:99:1|1:16570654_C_CAA:2064,141,0:16570654	1|1:0,34:34:99:1|1:16570654_C_CAA:1517,102,0:16570654	1|1:0,41:41:99:1|1:16570654_C_CAA:1811,123,0:16570654	1|1:0,58:58:99:1|1:16570654_C_CAA:2595,174,0:16570654	1|1:0,44:44:99:1|1:16570654_C_CAA:1921,132,0:16570654	1|1:0,43:43:99:1|1:16570654_C_CAA:1928,129,0:16570654	1|1:0,30:30:91:1|1:16570654_C_CAA:1347,91,0:16570654	1|1:0,34:34:99:1|1:16570654_C_CAA:1524,102,0:16570654	1|1:0,33:33:99:1|1:16570654_C_CAA:1480,99,0:16570654	1|1:0,51:51:99:1|1:16570654_C_CAA:2287,153,0:16570654	1|1:0,23:23:69:1|1:16570654_C_CAA:992,69,0:16570654	1|1:0,14:14:42:1|1:16570654_C_CAA:612,42,0:16570654	1|1:0,29:29:87:1|1:16570654_C_CAA:1293,87,0:16570654	1|1:0,38:38:99:1|1:16570654_C_CAA:1697,114,0:16570654	1|1:0,15:15:45:1|1:16570648_T_A:614,45,0:16570648	1|1:0,31:31:93:1|1:16570654_C_CAA:1378,93,0:16570654	1|1:0,20:20:60:1|1:16570654_C_CAA:888,60,0:16570654	1|1:0,50:50:99:1|1:16570654_C_CAA:2234,150,0:16570654	1|1:0,35:35:99:1|1:16570654_C_CAA:1537,105,0:16570654	1|1:0,41:41:99:1|1:16570654_C_CAA:1835,123,0:16570654	1|1:0,29:29:87:1|1:16570654_C_CAA:1299,87,0:16570654	1|1:0,44:44:99:1|1:16570654_C_CAA:1969,132,0:16570654	1|1:0,36:36:99:1|1:16570654_C_CAA:1578,108,0:16570654	1|1:0,29:29:87:1|1:16570654_C_CAA:1300,87,0:16570654
Chr3	16570673	.	A	G	101937	.	AC=142;AF=1.00;AN=142;DP=4072;ExcessHet=0.0000;FS=0.000;InbreedingCoeff=0.4632;MLEAC=146;MLEAF=1.00;MQ=60.00;QD=32.12;SOR=1.450	GT:AD:DP:GQ:PGT:PID:PL:PS	./.:5,0:5:0:.:.:0,0,0	1/1:0,2:2:6:.:.:86,6,0	1|1:0,40:40:99:1|1:16570654_C_CAA:1713,119,0:16570654	1|1:0,55:55:99:1|1:16570654_C_CAA:2466,165,0:16570654	1|1:0,34:34:99:1|1:16570654_C_CAA:1512,102,0:16570654	1|1:0,7:7:21:1|1:16570654_C_CAA:314,21,0:16570654	1|1:0,32:32:96:1|1:16570654_C_CAA:1423,96,0:16570654	1|1:0,43:43:99:1|1:16570654_C_CAA:1917,129,0:16570654	1|1:0,42:42:99:1|1:16570654_C_CAA:1887,125,0:16570654	1|1:0,40:40:99:1|1:16570654_C_CAA:1766,120,0:16570654	1|1:0,37:37:99:1|1:16570654_C_CAA:1649,111,0:16570654	1|1:0,41:41:99:1|1:16570654_C_CAA:1833,123,0:16570654	1|1:0,46:46:99:1|1:16570654_C_CAA:2051,138,0:16570654	1|1:0,33:33:99:1|1:16570654_C_CAA:1480,99,0:16570654	1|1:0,19:19:57:1|1:16570654_C_CAA:818,57,0:16570654	1|1:0,37:37:99:1|1:16570654_C_CAA:1610,110,0:16570654	1|1:0,34:34:99:1|1:16570654_C_CAA:1505,102,0:16570654	1|1:0,26:26:78:1|1:16570654_C_CAA:1135,78,0:16570654	1|1:0,5:5:15:1|1:16570654_C_CAA:221,15,0:16570654	1|1:0,24:24:72:1|1:16570654_C_CAA:1065,72,0:16570654	1|1:0,29:29:87:1|1:16570647_C_G:1290,87,0:16570647	1|1:0,34:34:99:1|1:16570654_C_CAA:1523,102,0:16570654	1|1:0,28:28:84:1|1:16570654_C_CAA:1254,84,0:16570654	1|1:0,12:12:36:1|1:16570654_C_CAA:522,36,0:16570654	1|1:0,40:40:99:1|1:16570654_C_CAA:1748,120,0:16570654	1|1:0,29:29:86:1|1:16570654_C_CAA:1265,86,0:16570654	1|1:0,3:3:9:1|1:16570648_T_A:135,9,0:16570648	1|1:0,22:22:66:1|1:16570654_C_CAA:976,66,0:16570654	1|1:0,38:38:99:1|1:16570654_C_CAA:1689,114,0:16570654	1|1:0,53:53:99:1|1:16570654_C_CAA:2341,159,0:16570654	1|1:0,9:9:27:1|1:16570654_C_CAA:390,27,0:16570654	1|1:0,31:31:93:1|1:16570654_C_CAA:1355,93,0:16570654	1|1:0,46:46:99:1|1:16570654_C_CAA:2022,138,0:16570654	1|1:0,37:37:99:1|1:16570654_C_CAA:1638,111,0:16570654	1|1:0,31:31:93:1|1:16570654_C_CAA:1385,93,0:16570654	1|1:0,14:14:42:1|1:16570654_C_CAA:597,42,0:16570654	1|1:0,48:48:99:1|1:16570654_C_CAA:2127,144,0:16570654	1|1:0,58:58:99:1|1:16570654_C_CAA:2538,172,0:16570654	1|1:0,59:59:99:1|1:16570654_C_CAA:2637,177,0:16570654	1|1:0,29:29:87:1|1:16570654_C_CAA:1292,87,0:16570654	1|1:0,29:29:86:1|1:16570654_C_CAA:1254,86,0:16570654	1|1:0,27:27:81:1|1:16570654_C_CAA:1207,81,0:16570654	1|1:0,4:4:12:1|1:16570654_C_CAA:180,12,0:16570654	1|1:0,17:17:51:1|1:16570654_C_CAA:740,51,0:16570654	1|1:0,38:38:99:1|1:16570654_C_CAA:1701,114,0:16570654	1/1:0,2:2:6:.:.:86,6,0	1|1:0,39:39:99:1|1:16570654_C_CAA:1739,117,0:16570654	1|1:0,10:10:30:1|1:16570654_C_CAA:449,30,0:16570654	./.:1,0:1:0:.:.:0,0,0	1|1:0,47:47:99:1|1:16570654_C_CAA:2050,140,0:16570654	1|1:0,33:33:99:1|1:16570654_C_CAA:1462,99,0:16570654	1|1:0,43:43:99:1|1:16570654_C_CAA:1886,129,0:16570654	1|1:0,58:58:99:1|1:16570654_C_CAA:2591,173,0:16570654	1|1:0,45:45:99:1|1:16570654_C_CAA:1952,135,0:16570654	1|1:0,41:41:99:1|1:16570654_C_CAA:1835,123,0:16570654	1|1:0,43:43:99:1|1:16570654_C_CAA:1891,129,0:16570654	1|1:0,36:36:99:1|1:16570654_C_CAA:1607,108,0:16570654	1|1:0,32:32:95:1|1:16570654_C_CAA:1435,95,0:16570654	1|1:0,50:50:99:1|1:16570654_C_CAA:2238,149,0:16570654	1|1:0,22:22:65:1|1:16570654_C_CAA:942,65,0:16570654	1|1:0,12:12:36:1|1:16570654_C_CAA:530,36,0:16570654	1|1:0,33:33:99:1|1:16570654_C_CAA:1461,99,0:16570654	1|1:0,38:38:99:1|1:16570654_C_CAA:1690,114,0:16570654	1/1:0,2:2:6:.:.:83,6,0	1|1:0,30:30:90:1|1:16570654_C_CAA:1329,90,0:16570654	1|1:0,20:20:60:1|1:16570654_C_CAA:884,60,0:16570654	1|1:0,52:52:99:1|1:16570654_C_CAA:2293,156,0:16570654	1|1:0,34:34:99:1|1:16570654_C_CAA:1491,102,0:16570654	1|1:0,44:44:99:1|1:16570654_C_CAA:1956,132,0:16570654	1|1:0,28:28:84:1|1:16570654_C_CAA:1245,84,0:16570654	1|1:0,44:44:99:1|1:16570654_C_CAA:1967,132,0:16570654	1|1:0,37:37:99:1|1:16570654_C_CAA:1618,110,0:16570654	1|1:0,29:29:87:1|1:16570654_C_CAA:1295,87,0:16570654
Chr3	16570826	.	C	A	142538	.	AC=146;AF=1.00;AN=146;BaseQRankSum=1.88;DP=6052;ExcessHet=0.0000;FS=3.644;InbreedingCoeff=-0.0001;MLEAC=146;MLEAF=1.00;MQ=60.00;MQRankSum=0.00;QD=29.68;ReadPosRankSum=0.976;SOR=0.575	GT:AD:DP:GQ:PL	1/1:1,58:59:99:2301,168,0	1/1:0,40:40:99:1627,120,0	1/1:0,51:51:99:2045,153,0	1/1:1,72:73:99:2818,208,0	1/1:1,60:61:99:2372,173,0	1/1:0,24:24:72:974,72,0	1/1:1,58:59:99:2328,167,0	1/1:0,54:54:99:2177,162,0	1/1:0,70:70:99:2786,210,0	1/1:0,66:66:99:2560,198,0	1/1:0,50:50:99:1994,150,0	1/1:0,51:51:99:2028,153,0	1/1:0,56:56:99:2199,168,0	1/1:0,42:42:99:1666,126,0	1/1:2,43:45:99:1592,114,0	1/1:1,63:64:99:2516,182,0	1/1:1,46:47:99:1733,131,0	1/1:1,57:58:99:2234,163,0	1/1:0,11:11:33:431,33,0	1/1:1,30:31:82:1127,82,0	1/1:0,24:24:72:837,72,0	1/1:0,43:43:99:1610,128,0	1/1:0,47:47:99:1773,140,0	1/1:1,13:14:32:511,32,0	1/1:0,43:43:99:1729,129,0	1/1:0,31:31:93:1228,93,0	1/1:0,10:10:30:419,30,0	1/1:0,34:34:99:1288,101,0	1/1:0,39:39:99:1482,117,0	1/1:0,61:61:99:2407,183,0	1/1:0,32:32:96:1239,96,0	1/1:1,44:45:99:1670,125,0	1/1:0,81:81:99:3186,243,0	1/1:0,63:63:99:2398,188,0	1/1:0,49:49:99:1964,147,0	1/1:1,32:33:89:1270,89,0	1/1:0,68:68:99:2661,203,0	1/1:2,99:101:99:3995,283,0	1/1:0,85:85:99:3371,254,0	1/1:0,50:50:99:1903,149,0	1/1:0,44:44:99:1729,132,0	1/1:0,58:58:99:2265,174,0	1/1:0,6:6:18:227,18,0	1/1:0,26:26:78:1067,78,0	1/1:0,68:68:99:2820,205,0	1/1:0,27:27:81:1086,81,0	1/1:0,48:48:99:1965,144,0	1/1:0,34:34:99:1243,102,0	1/1:0,38:38:99:1510,114,0	1/1:0,59:59:99:2230,176,0	1/1:0,28:28:83:914,83,0	1/1:1,50:51:99:1788,143,0	1/1:0,76:76:99:3004,228,0	1/1:0,48:48:99:1837,144,0	1/1:0,50:50:99:1917,150,0	1/1:0,68:68:99:2673,203,0	1/1:0,62:62:99:2521,187,0	1/1:0,59:59:99:2342,176,0	1/1:0,59:59:99:2340,177,0	1/1:0,30:30:90:1213,90,0	1/1:1,34:35:94:1286,94,0	1/1:0,53:53:99:2148,159,0	1/1:1,56:57:99:2065,161,0	1/1:0,30:30:88:1044,88,0	1/1:0,54:54:99:2130,163,0	1/1:0,44:44:99:1799,132,0	1/1:0,77:77:99:3073,232,0	1/1:1,78:79:99:3130,227,0	1/1:0,57:57:99:2181,170,0	1/1:0,54:54:99:2085,162,0	1/1:0,66:66:99:2640,198,0	1/1:0,56:56:99:2181,168,0	1/1:0,50:50:99:1936,150,0
Chr3	16571045	.	T	C	11999	.	AC=17;AF=0.116;AN=146;BaseQRankSum=1.11;DP=3310;ExcessHet=0.0000;FS=9.406;InbreedingCoeff=0.5340;MLEAC=17;MLEAF=0.116;MQ=60.00;MQRankSum=0.00;QD=27.39;ReadPosRankSum=0.424;SOR=1.479	GT:AD:DP:GQ:PL	1/1:0,47:47:99:1884,141,0	1/1:0,52:52:99:2102,156,0	0/0:49,0:49:99:0,120,1800	0/0:45,0:45:99:0,120,1800	0/0:47,0:47:99:0,120,1800	0/0:19,0:19:57:0,57,664	0/0:50,0:50:99:0,120,1800	0/0:41,0:41:99:0,112,1609	0/0:49,0:49:99:0,120,1800	0/0:48,0:48:99:0,120,1800	0/0:45,0:45:99:0,120,1800	0/0:48,0:48:99:0,120,1800	0/0:49,0:49:99:0,120,1800	0/0:50,0:50:99:0,112,1800	0/1:42,8:50:99:166,0,1457	0/0:49,0:49:99:0,120,1800	0/0:48,0:48:99:0,120,1800	0/0:44,0:44:99:0,114,1710	0/0:18,0:18:54:0,54,674	0/0:48,0:48:99:0,107,1716	0/0:45,0:45:99:0,107,1521	0/0:48,0:48:99:0,113,1800	0/0:49,0:49:99:0,120,1800	0/0:19,0:19:57:0,57,635	0/0:40,0:40:99:0,108,1620	0/0:46,0:46:99:0,115,1800	0/1:2,8:10:53:295,0,53	0/0:42,0:42:99:0,100,1663	0/0:45,0:45:99:0,103,1730	0/0:48,0:48:99:0,105,1800	0/1:12,27:39:99:964,0,326	0/0:48,0:48:99:0,116,1800	0/0:44,0:44:99:0,120,1800	0/0:48,0:48:99:0,118,1800	0/0:48,0:48:99:0,120,1800	0/0:32,0:32:90:0,90,1350	0/0:49,0:49:99:0,120,1800	0/0:48,0:48:99:0,120,1800	0/0:49,0:49:99:0,120,1800	0/0:49,0:49:99:0,120,1800	0/0:47,0:47:99:0,120,1800	0/0:47,0:47:99:0,120,1800	0/1:9,7:16:99:237,0,281	0/1:15,31:46:99:1101,0,464	0/0:47,0:47:99:0,120,1800	1/1:0,35:35:99:1433,105,0	0/0:48,0:48:99:0,120,1800	0/1:24,17:41:99:497,0,705	1/1:0,33:33:99:1343,99,0	0/0:48,0:48:99:0,120,1800	0/0:48,0:48:99:0,120,1800	0/0:48,0:48:99:0,120,1800	0/0:49,0:49:99:0,120,1800	0/0:47,0:47:99:0,120,1800	0/0:41,0:41:99:0,114,1710	0/0:47,0:47:99:0,120,1800	0/0:47,0:47:99:0,120,1800	0/0:44,0:44:99:0,111,1665	0/0:48,0:48:99:0,120,1800	0/0:35,0:35:99:0,99,1279	0/1:13,29:42:99:1020,0,340	0/0:45,0:45:99:0,120,1800	0/0:48,0:48:99:0,120,1800	1/1:0,27:27:81:1091,81,0	0/0:45,0:45:99:0,120,1800	0/0:49,0:49:99:0,120,1800	0/0:48,0:48:99:0,120,1800	0/0:50,0:50:99:0,120,1800	0/0:47,0:47:99:0,120,1800	0/0:48,0:48:99:0,120,1800	0/0:46,0:46:99:0,120,1800	0/0:48,0:48:99:0,120,1800	0/0:46,0:46:99:0,100,1784
Chr3	16571089	.	AC	A	112.47	.	AC=2;AF=0.167;AN=12;DP=16;ExcessHet=0.0000;FS=0.000;InbreedingCoeff=0.3361;MLEAC=11;MLEAF=0.917;MQ=60.00;QD=33.78;SOR=0.693	GT:AD:DP:GQ:PL	0/0:1,0:1:3:0,3,37	./.:0,0:0:0:0,0,0	./.:0,0:0:0:0,0,0	./.:0,0:0:0:0,0,0	./.:0,0:0:0:0,0,0	./.:0,0:0:0:0,0,0	./.:1,0:1:0:0,0,0	./.:0,0:0:0:0,0,0	./.:0,0:0:0:0,0,0	./.:0,0:0:0:0,0,0	./.:0,0:0:0:0,0,0	./.:0,0:0:0:0,0,0	./.:0,0:0:0:0,0,0	./.:1,0:1:0:0,0,0	./.:0,0:0:0:0,0,0	1/1:0,2:2:6:81,6,0	./.:0,0:0:0:0,0,0	./.:0,0:0:0:0,0,0	./.:0,0:0:0:0,0,0	./.:0,0:0:0:0,0,0	./.:0,0:0:0:0,0,0	./.:0,0:0:0:0,0,0	./.:0,0:0:0:0,0,0	./.:0,0:0:0:0,0,0	./.:0,0:0:0:0,0,0	./.:1,0:1:0:0,0,0	./.:0,0:0:0:0,0,0	./.:0,0:0:0:0,0,0	./.:0,0:0:0:0,0,0	./.:0,0:0:0:0,0,0	0/0:1,0:1:3:0,3,37	./.:0,0:0:0:0,0,0	./.:1,0:1:0:0,0,0	./.:1,0:1:0:0,0,0	./.:1,0:1:0:0,0,0	./.:0,0:0:0:0,0,0	./.:1,0:1:0:0,0,0	./.:0,0:0:0:0,0,0	./.:0,0:0:0:0,0,0	./.:0,0:0:0:0,0,0	./.:0,0:0:0:0,0,0	./.:0,0:0:0:0,0,0	./.:0,0:0:0:0,0,0	0/0:1,0:1:3:0,3,36	./.:0,0:0:0:0,0,0	./.:0,0:0:0:0,0,0	./.:0,0:0:0:0,0,0	./.:0,0:0:0:0,0,0	./.:0,0:0:0:0,0,0	./.:0,0:0:0:0,0,0	./.:0,0:0:0:0,0,0	./.:0,0:0:0:0,0,0	./.:0,0:0:0:0,0,0	./.:1,0:1:0:0,0,0	./.:0,0:0:0:0,0,0	./.:0,0:0:0:0,0,0	./.:0,0:0:0:0,0,0	./.:1,0:1:0:0,0,0	./.:0,0:0:0:0,0,0	./.:0,0:0:0:0,0,0	0/0:1,0:1:3:0,3,37	./.:0,0:0:0:0,0,0	./.:0,0:0:0:0,0,0	0/0:1,0:1:3:0,3,37	./.:0,0:0:0:0,0,0	./.:0,0:0:0:0,0,0	./.:0,0:0:0:0,0,0	./.:0,0:0:0:0,0,0	./.:0,0:0:0:0,0,0	./.:0,0:0:0:0,0,0	./.:0,0:0:0:0,0,0	./.:0,0:0:0:0,0,0	./.:0,0:0:0:0,0,0
Chr3	16571198	.	A	C	79836.3	.	AC=128;AF=0.877;AN=146;BaseQRankSum=2.77;DP=4525;ExcessHet=0.0000;FS=5.084;InbreedingCoeff=0.6189;MLEAC=128;MLEAF=0.877;MQ=60.00;MQRankSum=0.00;QD=28.62;ReadPosRankSum=0.741;SOR=1.152	GT:AD:DP:GQ:PL	0/0:49,0:49:99:0,120,1800	0/0:45,0:45:99:0,120,1800	1/1:0,30:30:90:1169,90,0	1/1:0,29:29:87:1102,87,0	1/1:0,32:32:95:1212,95,0	1/1:0,6:6:18:233,18,0	1/1:0,32:32:96:1286,96,0	1/1:0,29:29:87:1172,87,0	1/1:0,34:34:99:1357,102,0	1/1:0,28:28:84:1107,84,0	1/1:0,35:35:99:1397,105,0	1/1:0,39:39:99:1572,117,0	1/1:0,34:34:99:1321,102,0	1/1:0,32:32:96:1265,96,0	0/1:12,34:46:99:1161,0,266	1/1:0,36:36:99:1424,108,0	1/1:0,40:40:99:1521,120,0	1/1:0,30:30:90:1199,90,0	1/1:0,16:16:48:630,48,0	1/1:0,36:36:99:1441,108,0	1/1:0,34:34:99:1242,102,0	1/1:0,32:32:96:1269,96,0	1/1:0,34:34:99:1348,102,0	1/1:0,10:10:30:396,30,0	1/1:1,30:31:83:1163,83,0	1/1:0,33:33:99:1307,99,0	0/0:11,0:11:27:0,27,405	1/1:0,33:33:99:1311,99,0	1/1:0,32:32:96:1217,96,0	1/1:0,36:36:99:1449,108,0	0/1:41,12:53:99:281,0,1255	1/1:0,32:32:96:1251,96,0	1/1:0,34:34:99:1323,102,0	1/1:0,39:39:99:1501,117,0	1/1:0,37:37:99:1485,111,0	1/1:0,14:14:42:565,42,0	1/1:0,35:35:99:1374,105,0	1/1:0,29:29:86:1106,86,0	1/1:0,39:39:99:1432,116,0	1/1:0,36:36:99:1414,108,0	1/1:0,37:37:99:1408,111,0	1/1:0,28:28:84:1113,84,0	0/1:9,4:13:99:121,0,249	0/1:51,11:62:99:264,0,1544	1/1:0,32:32:96:1293,96,0	0/0:35,0:35:99:0,99,1301	1/1:0,34:34:99:1367,102,0	0/1:31,15:46:99:430,0,901	0/0:42,0:42:99:0,117,1755	1/1:0,37:37:99:1452,111,0	1/1:0,34:34:99:1223,102,0	1/1:1,39:40:99:1400,110,0	1/1:0,37:37:99:1473,111,0	1/1:0,35:35:99:1386,105,0	1/1:0,32:32:96:1259,96,0	1/1:0,25:25:75:985,75,0	1/1:0,36:36:99:1433,108,0	1/1:0,35:35:99:1424,105,0	1/1:0,39:39:99:1486,116,0	1/1:0,22:22:66:868,66,0	0/1:47,6:53:73:73,0,1531	1/1:0,31:31:93:1216,93,0	1/1:0,39:39:99:1518,117,0	0/0:52,0:52:99:0,120,1800	1/1:0,27:27:81:1067,81,0	1/1:0,33:33:99:1327,99,0	1/1:0,33:33:99:1278,99,0	1/1:0,38:38:99:1526,114,0	1/1:0,32:32:96:1252,96,0	1/1:0,33:33:99:1281,99,0	1/1:0,34:34:99:1347,102,0	1/1:0,31:31:93:1218,93,0	1/1:0,38:38:99:1482,114,0
Chr3	16571303	.	G	A	65693.7	.	AC=127;AF=0.870;AN=146;BaseQRankSum=2.44;DP=4381;ExcessHet=0.0000;FS=23.732;InbreedingCoeff=0.6530;MLEAC=128;MLEAF=0.877;MQ=60.00;MQRankSum=0.00;QD=27.44;ReadPosRankSum=1.55;SOR=2.394	GT:AD:DP:GQ:PL	0/0:49,0:49:99:0,120,1800	0/0:45,0:45:99:0,120,1800	1/1:0,28:28:84:1141,84,0	1/1:0,38:38:99:1540,114,0	1/1:0,15:15:45:613,45,0	1/1:0,3:3:9:127,9,0	1/1:0,29:29:87:1195,87,0	1/1:0,34:34:99:1378,102,0	1/1:0,38:38:99:1549,114,0	1/1:0,28:28:84:1111,84,0	1/1:0,28:28:84:1139,84,0	1/1:0,33:33:99:1356,99,0	1/1:0,26:26:78:1057,78,0	1/1:0,18:18:54:720,54,0	0/1:17,13:30:99:426,0,537	1/1:0,20:20:60:816,60,0	1/1:0,22:22:66:824,66,0	1/1:0,23:23:69:948,69,0	1/1:0,10:10:30:408,30,0	1/1:0,18:18:54:738,54,0	1/1:0,19:19:57:701,57,0	1/1:0,16:16:48:660,48,0	1/1:0,23:23:69:943,69,0	1/1:0,5:5:15:205,15,0	1/1:0,21:21:63:867,63,0	1/1:0,32:32:96:1289,96,0	0/0:10,0:10:0:0,0,288	1/1:0,11:11:33:448,33,0	1/1:0,28:28:84:1110,84,0	1/1:0,37:37:99:1532,111,0	0/1:42,7:49:99:141,0,1412	1/1:0,18:18:54:714,54,0	1/1:1,35:36:69:1379,69,0	1/1:0,32:32:96:1270,96,0	1/1:0,23:23:69:952,69,0	1/1:0,13:13:39:535,39,0	1/1:0,39:39:99:1612,117,0	1/1:0,47:47:99:1948,141,0	1/1:0,39:39:99:1591,117,0	1/1:0,23:23:69:940,69,0	1/1:0,22:22:66:875,66,0	1/1:0,26:26:78:1069,78,0	0/1:9,2:11:49:49,0,328	0/1:45,5:50:50:50,0,1550	1/1:0,29:29:87:1219,87,0	0/0:35,0:35:99:0,99,1301	1/1:0,20:20:60:827,60,0	0/0:37,2:39:41:0,41,1208	0/0:42,0:42:99:0,117,1755	1/1:0,34:34:99:1353,102,0	1/1:0,20:20:60:720,60,0	1/1:0,27:27:81:1020,81,0	1/1:0,26:26:78:1061,78,0	1/1:0,14:14:42:570,42,0	1/1:1,32:33:89:1257,89,0	1/1:0,30:30:90:1239,90,0	1/1:0,37:37:99:1502,111,0	1/1:0,22:22:66:911,66,0	1/1:0,30:30:90:1205,90,0	1/1:0,14:14:42:582,42,0	0/1:51,5:56:36:36,0,1624	1/1:0,26:26:78:1067,78,0	1/1:0,30:30:90:1208,90,0	0/0:52,0:52:99:0,120,1800	1/1:0,36:36:99:1447,108,0	1/1:0,27:27:81:1116,81,0	1/1:0,36:36:99:1436,108,0	1/1:0,45:45:99:1826,135,0	1/1:0,31:31:93:1264,93,0	1/1:0,24:24:72:976,72,0	1/1:0,35:35:99:1415,105,0	1/1:0,19:19:57:774,57,0	1/1:0,21:21:63:837,63,0
Chr3	16571327	.	T	A	376.6	.	AC=8;AF=0.250;AN=32;DP=588;ExcessHet=0.0000;FS=0.000;InbreedingCoeff=0.4518;MLEAC=19;MLEAF=0.594;MQ=60.00;QD=28.48;SOR=4.615	GT:AD:DP:GQ:PL	0/0:49,0:49:99:0,120,1800	0/0:45,0:45:99:0,120,1800	./.:1,0:1:0:0,0,0	./.:0,0:0:0:0,0,0	./.:0,0:0:0:0,0,0	./.:0,0:0:0:0,0,0	./.:0,0:0:0:0,0,0	./.:0,0:0:0:0,0,0	./.:1,0:1:0:0,0,0	./.:0,0:0:0:0,0,0	./.:1,0:1:0:0,0,0	./.:0,0:0:0:0,0,0	./.:0,0:0:0:0,0,0	./.:0,0:0:0:0,0,0	0/0:20,0:20:21:0,21,641	./.:0,0:0:0:0,0,0	./.:0,0:0:0:0,0,0	./.:0,0:0:0:0,0,0	./.:0,0:0:0:0,0,0	./.:0,0:0:0:0,0,0	./.:0,0:0:0:0,0,0	./.:1,0:1:0:0,0,0	./.:0,0:0:0:0,0,0	./.:1,0:1:0:0,0,0	./.:1,0:1:0:0,0,0	./.:0,0:0:0:0,0,0	0/0:15,0:15:39:0,39,585	./.:0,0:0:0:0,0,0	./.:1,0:1:0:0,0,0	./.:0,0:0:0:0,0,0	0/0:41,0:41:99:0,108,1620	./.:0,0:0:0:0,0,0	./.:0,0:0:0:0,0,0	1/1:0,2:2:6:80,6,0	./.:0,0:0:0:0,0,0	./.:0,0:0:0:0,0,0	./.:0,0:0:0:0,0,0	./.:0,0:0:0:0,0,0	./.:1,0:1:0:0,0,0	./.:0,0:0:0:0,0,0	./.:1,0:1:0:0,0,0	./.:1,0:1:0:0,0,0	0/0:9,0:9:24:0,24,360	0/0:44,0:44:99:0,114,1710	./.:0,0:0:0:0,0,0	0/0:35,0:35:99:0,99,1301	./.:1,0:1:0:0,0,0	0/0:33,0:33:93:0,93,1395	0/0:42,0:42:99:0,117,1755	./.:0,0:0:0:0,0,0	./.:0,0:0:0:0,0,0	./.:1,0:1:0:0,0,0	./.:1,0:1:0:0,0,0	./.:0,0:0:0:0,0,0	1/1:0,2:2:6:79,6,0	./.:1,0:1:0:0,0,0	./.:0,0:0:0:0,0,0	1/1:0,3:3:9:122,9,0	./.:1,0:1:0:0,0,0	./.:0,0:0:0:0,0,0	0/0:52,0:52:99:0,120,1800	./.:1,0:1:0:0,0,0	./.:0,0:0:0:0,0,0	0/0:52,0:52:99:0,120,1800	./.:0,0:0:0:0,0,0	./.:0,0:0:0:0,0,0	./.:0,0:0:0:0,0,0	./.:0,0:0:0:0,0,0	./.:0,0:0:0:0,0,0	./.:1,0:1:0:0,0,0	./.:0,0:0:0:0,0,0	1/1:0,2:2:6:76,6,0	./.:1,0:1:0:0,0,0
Chr3	16571356	.	T	TGAATA	128.33	.	AC=2;AF=0.043;AN=46;DP=54;ExcessHet=0.0000;FS=0.000;InbreedingCoeff=0.3607;MLEAC=5;MLEAF=0.109;MQ=60.00;QD=27.71;SOR=2.833	GT:AD:DP:GQ:PL	0/0:7,0:7:21:0,21,275	0/0:4,0:4:12:0,12,155	./.:0,0:0:0:0,0,0	0/0:3,0:3:9:0,9,101	./.:0,0:0:0:0,0,0	./.:0,0:0:0:0,0,0	./.:0,0:0:0:0,0,0	0/0:1,0:1:3:0,3,40	./.:0,0:0:0:0,0,0	./.:0,0:0:0:0,0,0	0/0:1,0:1:3:0,3,41	./.:0,0:0:0:0,0,0	./.:0,0:0:0:0,0,0	./.:0,0:0:0:0,0,0	./.:0,0:0:0:0,0,0	./.:0,0:0:0:0,0,0	./.:0,0:0:0:0,0,0	./.:0,0:0:0:0,0,0	./.:0,0:0:0:0,0,0	./.:0,0:0:0:0,0,0	./.:0,0:0:0:0,0,0	./.:0,0:0:0:0,0,0	0/0:1,0:1:3:0,3,38	./.:0,0:0:0:0,0,0	./.:0,0:0:0:0,0,0	./.:0,0:0:0:0,0,0	./.:0,0:0:0:0,0,0	./.:0,0:0:0:0,0,0	./.:0,0:0:0:0,0,0	./.:0,0:0:0:0,0,0	0/0:2,0:2:6:0,6,49	./.:0,0:0:0:0,0,0	./.:0,0:0:0:0,0,0	./.:0,0:0:0:0,0,0	./.:0,0:0:0:0,0,0	./.:0,0:0:0:0,0,0	./.:0,0:0:0:0,0,0	0/0:1,0:1:3:0,3,40	0/0:1,0:1:3:0,3,21	./.:0,0:0:0:0,0,0	./.:0,0:0:0:0,0,0	./.:0,0:0:0:0,0,0	0/0:1,0:1:3:0,3,24	0/0:4,0:4:12:0,12,130	0/0:1,0:1:3:0,3,41	0/0:1,0:1:3:0,3,39	./.:0,0:0:0:0,0,0	0/0:1,0:1:3:0,3,38	0/0:5,0:5:15:0,15,162	./.:0,0:0:0:0,0,0	./.:0,0:0:0:0,0,0	0/0:1,0:1:3:0,3,36	./.:0,0:0:0:0,0,0	./.:0,0:0:0:0,0,0	./.:0,0:0:0:0,0,0	./.:0,0:0:0:0,0,0	0/0:1,0:1:3:0,3,39	1/1:0,3:3:9:134,9,0	./.:0,0:0:0:0,0,0	./.:0,0:0:0:0,0,0	0/0:1,0:1:3:0,3,35	0/0:1,0:1:3:0,3,39	0/0:1,0:1:3:0,3,38	0/0:6,0:6:18:0,18,192	./.:0,0:0:0:0,0,0	./.:0,0:0:0:0,0,0	./.:0,0:0:0:0,0,0	./.:0,0:0:0:0,0,0	./.:0,0:0:0:0,0,0	0/0:1,0:1:3:0,3,39	./.:0,0:0:0:0,0,0	./.:0,0:0:0:0,0,0	./.:0,0:0:0:0,0,0
Chr3	16571508	.	T	C	167.68	.	AC=2;AF=0.077;AN=26;DP=510;ExcessHet=0.0000;FS=0.000;InbreedingCoeff=0.4115;MLEAC=7;MLEAF=0.269;MQ=60.00;QD=33.20;SOR=1.609	GT:AD:DP:GQ:PL	0/0:58,0:58:99:0,120,1800	0/0:53,0:53:99:0,120,1800	1/1:0,4:4:12:166,12,0	./.:0,0:0:0:0,0,0	./.:0,0:0:0:0,0,0	./.:0,0:0:0:0,0,0	./.:0,0:0:0:0,0,0	./.:0,0:0:0:0,0,0	./.:0,0:0:0:0,0,0	./.:0,0:0:0:0,0,0	./.:0,0:0:0:0,0,0	./.:0,0:0:0:0,0,0	./.:0,0:0:0:0,0,0	./.:0,0:0:0:0,0,0	0/0:23,0:23:0:0,0,167	./.:0,0:0:0:0,0,0	./.:0,0:0:0:0,0,0	./.:0,0:0:0:0,0,0	./.:0,0:0:0:0,0,0	./.:0,0:0:0:0,0,0	./.:0,0:0:0:0,0,0	./.:0,0:0:0:0,0,0	./.:0,0:0:0:0,0,0	./.:0,0:0:0:0,0,0	./.:0,0:0:0:0,0,0	./.:0,0:0:0:0,0,0	0/0:14,0:14:42:0,42,511	./.:6,0:6:0:0,0,0	./.:0,0:0:0:0,0,0	./.:0,0:0:0:0,0,0	0/0:32,0:32:0:0,0,786	./.:0,0:0:0:0,0,0	./.:0,0:0:0:0,0,0	./.:0,0:0:0:0,0,0	./.:0,0:0:0:0,0,0	./.:0,0:0:0:0,0,0	./.:0,0:0:0:0,0,0	./.:0,0:0:0:0,0,0	./.:0,0:0:0:0,0,0	./.:0,0:0:0:0,0,0	./.:0,0:0:0:0,0,0	./.:0,0:0:0:0,0,0	0/0:6,0:6:18:0,18,176	0/0:37,0:37:70:0,70,1159	./.:0,0:0:0:0,0,0	0/0:37,0:37:99:0,99,1485	./.:0,0:0:0:0,0,0	0/0:31,0:31:87:0,87,1305	0/0:53,0:53:99:0,120,1800	./.:0,0:0:0:0,0,0	./.:0,0:0:0:0,0,0	./.:0,0:0:0:0,0,0	./.:0,0:0:0:0,0,0	./.:0,0:0:0:0,0,0	./.:0,0:0:0:0,0,0	./.:0,0:0:0:0,0,0	./.:0,0:0:0:0,0,0	./.:0,0:0:0:0,0,0	./.:0,0:0:0:0,0,0	./.:0,0:0:0:0,0,0	0/0:53,0:53:99:0,120,1800	./.:0,0:0:0:0,0,0	./.:0,0:0:0:0,0,0	0/0:53,0:53:99:0,120,1800	./.:0,0:0:0:0,0,0	./.:0,0:0:0:0,0,0	./.:0,0:0:0:0,0,0	./.:0,0:0:0:0,0,0	./.:0,0:0:0:0,0,0	./.:0,0:0:0:0,0,0	./.:0,0:0:0:0,0,0	./.:0,0:0:0:0,0,0	./.:0,0:0:0:0,0,0
Chr3	16571661	.	G	A	12317.2	.	AC=111;AF=0.828;AN=134;BaseQRankSum=1.30;DP=2080;ExcessHet=0.0000;FS=42.658;InbreedingCoeff=0.7531;MLEAC=119;MLEAF=0.888;MQ=60.00;MQRankSum=0.00;QD=25.68;ReadPosRankSum=0.268;SOR=2.594	GT:AD:DP:GQ:PL	0/0:51,0:51:99:0,120,1800	0/0:49,0:49:99:0,120,1800	1/1:0,3:3:9:120,9,0	1/1:0,5:5:15:207,15,0	1/1:0,5:5:15:206,15,0	./.:0,0:0:0:0,0,0	1/1:0,5:5:15:204,15,0	1/1:0,3:3:9:122,9,0	1/1:0,5:5:15:206,15,0	1/1:0,4:4:12:160,12,0	1/1:0,4:4:12:164,12,0	1/1:0,10:10:30:409,30,0	1/1:0,4:4:12:159,12,0	1/1:0,6:6:18:200,18,0	0/1:9,6:15:99:193,0,276	1/1:0,7:7:21:288,21,0	1/1:0,4:4:12:155,12,0	1/1:0,2:2:6:84,6,0	./.:0,0:0:0:0,0,0	1/1:0,3:3:9:122,9,0	1/1:0,2:2:6:71,6,0	1/1:0,4:4:12:157,12,0	1/1:0,4:4:12:164,12,0	./.:1,0:1:0:0,0,0	1/1:0,3:3:9:123,9,0	1/1:0,5:5:15:205,15,0	0/0:13,0:13:39:0,39,486	1/1:0,2:2:6:80,6,0	1/1:0,4:4:12:145,12,0	1/1:0,4:4:12:162,12,0	0/0:27,0:27:75:0,75,1125	./.:1,0:1:0:0,0,0	1/1:0,8:8:24:313,24,0	1/1:0,7:7:21:279,21,0	1/1:0,3:3:9:124,9,0	1/1:0,2:2:6:82,6,0	1/1:0,9:9:27:358,27,0	1/1:0,8:8:24:326,24,0	1/1:0,8:8:24:327,24,0	1/1:0,4:4:12:160,12,0	1/1:0,7:7:21:270,21,0	1/1:0,5:5:15:183,15,0	0/0:7,0:7:21:0,21,241	0/0:36,2:38:34:0,34,1250	1/1:0,9:9:27:376,27,0	0/0:44,0:44:99:0,114,1790	1/1:0,2:2:6:83,6,0	0/0:26,2:28:10:0,10,847	0/0:49,0:49:99:0,119,1800	1/1:0,3:3:9:112,9,0	1/1:0,7:7:21:243,21,0	1/1:0,8:8:24:297,24,0	1/1:0,10:10:30:404,30,0	1/1:0,5:5:15:202,15,0	./.:1,0:1:0:0,0,0	1/1:0,7:7:21:286,21,0	1/1:0,5:5:15:205,15,0	1/1:0,5:5:15:207,15,0	1/1:0,12:12:36:476,36,0	./.:1,0:1:0:0,0,0	0/0:47,3:50:29:0,29,1517	1/1:0,2:2:6:74,6,0	1/1:0,5:5:15:201,15,0	0/0:48,0:48:99:0,120,1800	1/1:0,3:3:9:118,9,0	1/1:0,6:6:18:247,18,0	1/1:0,5:5:15:200,15,0	1/1:0,8:8:24:311,24,0	1/1:0,6:6:18:243,18,0	1/1:0,5:5:15:189,15,0	1/1:0,5:5:15:197,15,0	1/1:0,6:6:18:241,18,0	1/1:0,6:6:18:233,18,0
Chr3	16571695	.	A	T	69469.8	.	AC=128;AF=0.877;AN=146;BaseQRankSum=0.839;DP=4534;ExcessHet=0.0000;FS=3.791;InbreedingCoeff=0.5847;MLEAC=129;MLEAF=0.884;MQ=60.00;MQRankSum=0.00;QD=28.99;ReadPosRankSum=1.73;SOR=1.342	GT:AD:DP:GQ:PL	0/0:51,0:51:99:0,120,1800	0/0:49,0:49:99:0,120,1800	1/1:0,26:26:78:1033,78,0	1/1:0,44:44:99:1740,132,0	1/1:0,21:21:63:836,63,0	1/1:0,10:10:30:403,30,0	1/1:0,27:27:81:1087,81,0	1/1:0,33:33:99:1343,99,0	1/1:0,34:34:99:1353,102,0	1/1:0,33:33:99:1252,99,0	1/1:0,32:32:96:1250,96,0	1/1:0,25:25:75:1022,75,0	1/1:0,34:34:99:1326,102,0	1/1:0,29:29:87:1123,87,0	0/1:12,16:28:99:537,0,325	1/1:0,43:43:99:1721,129,0	1/1:0,27:27:81:1025,81,0	1/1:0,21:21:63:848,63,0	1/1:0,4:4:12:155,12,0	1/1:0,12:12:36:471,36,0	1/1:0,11:11:33:386,33,0	1/1:1,33:34:68:1257,68,0	1/1:0,36:36:99:1402,108,0	1/1:0,12:12:36:452,36,0	1/1:0,23:23:69:930,69,0	1/1:0,21:21:63:853,63,0	0/1:12,3:15:72:72,0,382	1/1:0,16:16:48:597,48,0	1/1:0,24:24:72:934,72,0	1/1:0,32:32:96:1290,96,0	0/1:34,4:38:45:45,0,1086	1/1:0,24:24:72:927,72,0	1/1:0,41:41:99:1613,123,0	1/1:0,38:38:99:1465,114,0	1/1:0,22:22:66:889,66,0	1/1:0,8:8:24:314,24,0	1/1:0,34:34:99:1372,102,0	1/1:0,50:50:99:2021,151,0	1/1:0,41:41:99:1634,123,0	1/1:0,31:31:93:1227,93,0	1/1:0,19:19:57:741,57,0	1/1:0,39:39:99:1537,117,0	0/1:10,2:12:43:43,0,339	0/0:41,0:41:2:0,2,1357	1/1:0,12:12:36:492,36,0	0/0:44,0:44:99:0,114,1790	1/1:0,24:24:72:974,72,0	0/1:31,11:42:99:273,0,936	0/0:49,0:49:99:0,119,1800	1/1:0,38:38:99:1469,114,0	1/1:0,16:16:48:545,48,0	1/1:0,32:32:96:1145,96,0	1/1:0,38:38:99:1509,114,0	1/1:0,28:28:84:1101,84,0	1/1:0,25:25:75:946,75,0	1/1:0,41:41:99:1669,123,0	1/1:0,30:30:90:1203,90,0	1/1:0,19:19:57:771,57,0	1/1:0,38:38:99:1507,114,0	1/1:0,10:10:30:403,30,0	0/1:51,8:59:99:135,0,1499	1/1:0,27:27:81:1069,81,0	1/1:0,35:35:99:1328,105,0	0/0:48,0:48:99:0,120,1800	1/1:0,30:30:90:1162,90,0	1/1:0,20:20:60:804,60,0	1/1:0,38:38:99:1478,114,0	1/1:0,42:42:99:1701,126,0	1/1:0,35:35:99:1338,105,0	1/1:0,31:31:93:1209,93,0	1/1:0,32:32:96:1284,96,0	1/1:0,41:41:99:1597,123,0	1/1:0,24:24:72:940,72,0
Chr3	16571875	.	A	G	13707	.	AC=17;AF=0.116;AN=146;BaseQRankSum=-4.680e-01;DP=3319;ExcessHet=0.0000;FS=1.406;InbreedingCoeff=0.5338;MLEAC=17;MLEAF=0.116;MQ=60.00;MQRankSum=0.00;QD=29.10;ReadPosRankSum=-4.640e-01;SOR=0.552	GT:AD:DP:GQ:PL	1/1:0,50:50:99:1976,150,0	1/1:0,44:44:99:1755,132,0	0/0:49,0:49:99:0,120,1800	0/0:51,0:51:99:0,120,1800	0/0:50,0:50:99:0,114,1710	0/0:16,0:16:48:0,48,638	0/0:44,0:44:99:0,120,1800	0/0:50,0:50:99:0,120,1800	0/0:47,0:47:99:0,111,1665	0/0:49,0:49:99:0,120,1800	0/0:45,0:45:99:0,102,1530	0/0:48,0:48:99:0,105,1575	0/0:49,0:49:99:0,120,1800	0/0:49,0:49:99:0,120,1800	0/1:41,9:50:99:197,0,1435	0/0:51,0:51:99:0,102,1530	0/0:50,0:50:99:0,108,1620	0/0:50,0:50:99:0,105,1575	0/0:9,0:9:24:0,24,360	0/0:40,0:40:99:0,99,1665	0/0:34,0:34:96:0,96,1440	0/0:51,0:51:99:0,120,1800	0/0:48,0:48:99:0,102,1530	0/0:27,0:27:81:0,81,1019	0/0:50,0:50:99:0,120,1800	0/0:47,0:47:99:0,120,1800	0/1:2,8:10:46:288,0,46	0/0:43,0:43:99:0,117,1755	0/0:49,0:49:99:0,108,1620	0/0:46,0:46:99:0,117,1714	0/1:13,38:51:99:1315,0,327	0/0:40,0:40:99:0,114,1710	0/0:46,0:46:99:0,99,1485	0/0:43,0:43:99:0,120,1800	0/0:51,0:51:99:0,105,1575	0/0:23,0:23:69:0,69,891	0/0:48,0:48:99:0,111,1665	0/0:50,0:50:99:0,108,1620	0/0:46,0:46:99:0,114,1710	0/0:44,0:44:99:0,120,1800	0/0:41,0:41:99:0,120,1800	0/0:50,0:50:99:0,120,1800	0/1:4,7:11:99:243,0,128	0/1:7,26:33:99:937,0,183	0/0:49,0:49:99:0,117,1755	1/1:0,43:43:99:1686,129,0	0/0:50,0:50:99:0,120,1800	0/1:17,22:39:99:685,0,477	1/1:0,47:47:99:1885,141,0	0/0:48,0:48:99:0,120,1800	0/0:37,0:37:99:0,108,1350	0/0:48,0:48:99:0,120,1800	0/0:49,0:49:99:0,117,1755	0/0:48,0:48:99:0,99,1485	0/0:46,0:46:99:0,120,1800	0/0:46,0:46:99:0,120,1800	0/0:47,0:47:99:0,111,1665	0/0:47,0:47:99:0,120,1800	0/0:51,0:51:99:0,111,1665	0/0:13,0:13:39:0,39,509	0/1:15,31:46:99:1058,0,428	0/0:46,0:46:99:0,108,1620	0/0:49,0:49:99:0,108,1620	1/1:0,47:47:99:1816,141,0	0/0:44,0:44:99:0,111,1800	0/0:46,0:46:99:0,120,1800	0/0:51,0:51:99:0,114,1710	0/0:49,0:49:99:0,102,1530	0/0:42,0:42:99:0,108,1620	0/0:51,0:51:99:0,108,1620	0/0:49,0:49:99:0,120,1800	0/0:47,0:47:99:0,120,1800	0/0:51,0:51:99:0,120,1800
Chr3	16571899	.	G	A	77175.9	.	AC=128;AF=0.877;AN=146;BaseQRankSum=0.963;DP=4529;ExcessHet=0.0000;FS=6.055;InbreedingCoeff=0.6169;MLEAC=128;MLEAF=0.877;MQ=60.00;MQRankSum=0.00;QD=36.13;ReadPosRankSum=1.34;SOR=1.626	GT:AD:DP:GQ:PL	0/0:53,0:53:99:0,120,1800	0/0:54,0:54:99:0,120,1800	1/1:0,43:43:99:1720,129,0	1/1:0,42:42:99:1687,126,0	1/1:0,38:38:99:1546,114,0	1/1:0,12:12:36:487,36,0	1/1:0,26:26:78:1034,78,0	1/1:0,31:31:93:1257,93,0	1/1:0,37:37:99:1472,111,0	1/1:0,30:30:90:1179,90,0	1/1:0,34:34:99:1379,102,0	1/1:0,35:35:99:1409,105,0	1/1:0,26:26:78:1037,78,0	1/1:0,21:21:63:820,63,0	0/1:7,28:35:99:976,0,167	1/1:0,34:34:99:1368,102,0	1/1:0,36:36:99:1385,108,0	1/1:0,35:35:99:1409,105,0	1/1:0,4:4:12:161,12,0	1/1:0,23:23:69:921,69,0	1/1:0,23:23:69:829,69,0	1/1:0,32:32:96:1275,96,0	1/1:0,35:35:99:1397,105,0	1/1:0,19:19:57:755,57,0	1/1:0,30:30:90:1204,90,0	1/1:0,30:30:90:1214,90,0	0/0:10,0:10:27:0,27,405	1/1:1,29:30:53:1116,53,0	1/1:0,37:37:99:1429,111,0	1/1:0,25:25:75:1008,75,0	0/1:45,10:55:99:231,0,1534	1/1:0,27:27:81:1036,81,0	1/1:0,33:33:99:1309,99,0	1/1:0,25:25:75:940,75,0	1/1:0,36:36:99:1458,108,0	1/1:0,17:17:51:682,51,0	1/1:0,37:37:99:1469,111,0	1/1:0,37:37:99:1492,111,0	1/1:0,39:39:99:1567,117,0	1/1:0,29:29:87:1153,87,0	1/1:0,31:31:93:1205,93,0	1/1:0,32:32:96:1286,96,0	0/1:12,3:15:74:74,0,400	0/1:27,5:32:99:106,0,953	1/1:0,40:40:99:1654,120,0	0/0:51,0:51:99:0,120,1800	1/1:0,40:40:99:1613,120,0	0/1:29,9:38:99:216,0,859	0/0:47,0:47:99:0,120,1800	1/1:0,31:31:93:1207,93,0	1/1:0,24:24:72:825,72,0	1/1:0,30:30:90:1090,90,0	1/1:0,39:39:99:1543,117,0	1/1:0,33:33:99:1317,99,0	1/1:0,30:30:90:1175,90,0	1/1:0,31:31:93:1242,93,0	1/1:0,37:37:99:1470,111,0	1/1:0,32:32:96:1292,96,0	1/1:0,37:37:99:1441,111,0	1/1:0,10:10:30:396,30,0	0/1:40,7:47:99:139,0,1303	1/1:0,36:36:99:1454,108,0	1/1:0,36:36:99:1369,108,0	0/0:53,0:53:99:0,120,1800	1/1:0,29:29:87:1129,87,0	1/1:0,28:28:84:1120,84,0	1/1:0,38:38:99:1512,114,0	1/1:0,34:34:99:1368,102,0	1/1:0,31:31:93:1234,93,0	1/1:0,36:36:99:1410,108,0	1/1:0,32:32:96:1258,96,0	1/1:0,30:30:90:1186,90,0	1/1:0,30:30:90:1171,90,0
Chr3	16572357	.	G	T	57882.8	.	AC=127;AF=0.948;AN=134;BaseQRankSum=-1.439e+00;DP=2419;ExcessHet=0.0258;FS=21.486;InbreedingCoeff=0.4061;MLEAC=138;MLEAF=1.00;MQ=60.00;MQRankSum=0.00;QD=28.38;ReadPosRankSum=1.01;SOR=1.763	GT:AD:DP:GQ:PL	./.:0,0:0:0:0,0,0	./.:0,0:0:0:0,0,0	1/1:0,27:27:81:1038,81,0	1/1:0,25:25:75:952,75,0	1/1:0,32:32:96:1236,96,0	1/1:0,7:7:21:276,21,0	1/1:0,26:26:78:1013,78,0	1/1:0,25:25:75:990,75,0	1/1:0,32:32:96:1233,96,0	1/1:0,29:29:87:1110,87,0	1/1:0,32:32:96:1255,96,0	1/1:1,28:29:62:1041,62,0	1/1:0,24:24:72:922,72,0	1/1:0,30:30:90:1134,90,0	0/1:6,18:24:99:615,0,134	1/1:0,23:23:69:900,69,0	1/1:0,22:22:66:811,66,0	1/1:0,22:22:66:855,66,0	1/1:0,5:5:15:194,15,0	1/1:0,14:14:42:543,42,0	1/1:0,13:13:39:437,39,0	1/1:0,22:22:66:844,66,0	1/1:0,23:23:69:850,69,0	1/1:0,9:9:27:348,27,0	1/1:0,28:28:84:1082,84,0	1/1:0,19:19:57:741,57,0	./.:0,0:0:0:0,0,0	1/1:0,20:20:60:757,60,0	1/1:0,25:25:75:925,75,0	1/1:0,23:23:69:904,69,0	0/1:36,6:42:99:103,0,1310	1/1:0,27:27:81:1021,81,0	1/1:0,26:26:78:962,78,0	1/1:0,16:16:48:592,48,0	1/1:0,29:29:87:1104,87,0	1/1:0,14:14:42:536,42,0	1/1:0,33:33:99:1297,99,0	1/1:0,35:35:99:1392,105,0	1/1:0,37:37:99:1449,111,0	1/1:0,28:28:83:999,83,0	1/1:0,29:29:87:1088,87,0	1/1:0,29:29:87:1107,87,0	0/1:8,5:13:99:161,0,258	0/1:34,5:39:84:84,0,1161	1/1:0,31:31:93:1233,93,0	./.:0,0:0:0:0,0,0	1/1:0,21:21:63:824,63,0	0/1:12,3:15:57:57,0,407	./.:0,0:0:0:0,0,0	1/1:0,28:28:84:1062,84,0	1/1:0,14:14:42:466,42,0	1/1:0,18:18:54:602,54,0	1/1:0,28:28:84:1104,84,0	1/1:0,27:27:81:1039,81,0	1/1:0,21:21:63:797,63,0	1/1:0,20:20:60:791,60,0	1/1:0,21:21:63:811,63,0	1/1:0,25:25:75:990,75,0	1/1:0,18:18:54:701,54,0	1/1:0,9:9:27:349,27,0	0/0:31,2:33:21:0,21,1143	1/1:0,27:27:81:1034,81,0	1/1:0,30:30:90:1118,90,0	./.:0,0:0:0:0,0,0	1/1:0,25:25:75:933,75,0	1/1:0,18:18:54:704,54,0	1/1:0,24:24:72:913,72,0	1/1:0,32:32:96:1276,96,0	1/1:0,23:23:69:878,69,0	1/1:0,26:26:78:985,78,0	1/1:0,28:28:84:1074,84,0	1/1:0,29:29:87:1098,87,0	1/1:0,24:24:72:903,72,0
Chr3	16572663	.	T	G	67526.1	.	AC=129;AF=0.884;AN=146;BaseQRankSum=1.17;DP=3849;ExcessHet=0.0000;FS=7.192;InbreedingCoeff=0.5328;MLEAC=129;MLEAF=0.884;MQ=60.00;MQRankSum=0.00;QD=35.26;ReadPosRankSum=1.22;SOR=1.919	GT:AD:DP:GQ:PGT:PID:PL:PS	0/0:50,0:50:69:.:.:0,69,1681	0/0:48,0:48:99:.:.:0,117,1800	1/1:0,29:29:87:.:.:1146,87,0	1/1:0,34:34:99:.:.:1356,102,0	1/1:0,22:22:66:.:.:865,66,0	1/1:0,6:6:18:.:.:233,18,0	1/1:0,33:33:99:.:.:1296,99,0	1/1:0,29:29:87:.:.:1156,87,0	1/1:0,26:26:78:.:.:1016,78,0	1/1:0,31:31:93:.:.:1191,93,0	1|1:0,21:21:64:1|1:16572643_ACT_A:834,64,0:16572643	1/1:0,35:35:99:.:.:1360,105,0	1/1:0,31:31:93:.:.:1214,93,0	1/1:0,31:31:93:.:.:1173,93,0	0/1:3,16:19:56:.:.:561,0,56	1/1:0,32:32:96:.:.:1272,96,0	1/1:0,26:26:78:.:.:969,78,0	1/1:0,25:25:75:.:.:959,75,0	1/1:0,9:9:27:.:.:353,27,0	1/1:0,29:29:87:.:.:1125,87,0	1/1:0,17:17:51:.:.:603,51,0	1/1:0,21:21:63:.:.:819,63,0	1/1:0,28:28:84:.:.:1078,84,0	1/1:0,11:11:33:.:.:422,33,0	1/1:0,25:25:75:.:.:997,75,0	1/1:0,23:23:69:.:.:914,69,0	0/1:6,3:9:96:.:.:96,0,223	1/1:0,22:22:66:.:.:863,66,0	1/1:0,21:21:63:.:.:812,63,0	1/1:0,39:39:99:.:.:1512,117,0	0/1:38,7:45:99:.:.:139,0,1185	1/1:0,22:22:66:.:.:837,66,0	1/1:0,43:43:99:.:.:1647,129,0	1/1:0,33:33:99:.:.:1245,99,0	1/1:0,26:26:78:.:.:1042,78,0	1/1:0,10:10:30:.:.:387,30,0	1/1:1,31:32:64:.:.:1177,64,0	1/1:0,42:42:99:.:.:1689,126,0	1/1:0,34:34:99:.:.:1333,102,0	1/1:0,31:31:93:.:.:1215,93,0	1/1:0,19:19:57:.:.:736,57,0	1/1:0,34:34:99:.:.:1311,102,0	0/1:7,2:9:53:.:.:53,0,253	0/1:18,7:25:99:.:.:190,0,583	1/1:0,29:29:87:.:.:1149,87,0	0/0:34,0:34:99:.:.:0,99,1154	1/1:0,26:26:78:.:.:1039,78,0	0/1:12,13:25:99:.:.:400,0,311	0/0:34,0:34:93:.:.:0,93,1395	1/1:0,33:33:99:.:.:1257,99,0	1/1:0,23:23:69:.:.:778,69,0	1/1:0,28:28:84:.:.:1001,84,0	1/1:0,31:31:93:.:.:1238,93,0	1/1:0,32:32:96:.:.:1250,96,0	1/1:0,24:24:72:.:.:906,72,0	1/1:0,33:33:99:.:.:1316,99,0	1/1:0,32:32:96:.:.:1217,96,0	1/1:0,37:37:99:.:.:1469,111,0	1/1:0,33:33:99:.:.:1279,99,0	1/1:0,7:7:21:.:.:267,21,0	0/1:34,10:44:99:.:.:255,0,1045	1/1:0,31:31:93:.:.:1218,93,0	1/1:0,29:29:87:.:.:1074,87,0	0/0:41,0:41:99:.:.:0,107,1800	1/1:0,31:31:93:.:.:1186,93,0	1/1:0,26:26:78:.:.:1034,78,0	1/1:0,31:31:93:.:.:1161,93,0	1/1:0,34:34:99:.:.:1344,102,0	1/1:0,35:35:99:.:.:1368,105,0	1/1:0,26:26:78:.:.:976,78,0	1/1:0,34:34:99:.:.:1335,102,0	1/1:0,25:25:75:.:.:964,75,0	1/1:0,24:24:72:.:.:952,72,0
Chr3	16572871	.	A	G	128530	.	AC=146;AF=1.00;AN=146;BaseQRankSum=2.33;DP=5267;ExcessHet=0.0000;FS=0.000;InbreedingCoeff=-0.0002;MLEAC=146;MLEAF=1.00;MQ=60.00;MQRankSum=0.00;QD=31.01;ReadPosRankSum=0.081;SOR=2.028	GT:AD:DP:GQ:PL	1/1:0,42:42:99:1685,126,0	1/1:0,44:44:99:1723,132,0	1/1:0,51:51:99:2019,153,0	1/1:0,51:51:99:1941,153,0	1/1:0,59:59:99:2299,177,0	1/1:0,10:10:30:400,30,0	1/1:0,26:26:78:1029,78,0	1/1:0,45:45:99:1811,135,0	1/1:0,71:71:99:2792,214,0	1/1:0,43:43:99:1627,129,0	1/1:0,68:68:99:2638,204,0	1/1:0,63:63:99:2451,189,0	1/1:0,53:53:99:2071,160,0	1/1:0,32:32:96:1226,96,0	1/1:0,38:38:99:1453,114,0	1/1:0,53:53:99:2049,159,0	1/1:0,46:46:99:1714,138,0	1/1:0,38:38:99:1505,114,0	1/1:0,10:10:30:373,30,0	1/1:0,34:34:99:1310,102,0	1/1:0,31:31:93:1073,93,0	1/1:0,42:42:99:1628,126,0	1/1:1,54:55:99:2024,127,0	1/1:0,15:15:45:580,45,0	1/1:0,34:34:99:1311,102,0	1/1:0,38:38:99:1476,114,0	1/1:0,6:6:18:233,18,0	1/1:0,34:34:99:1310,102,0	1/1:0,41:41:99:1565,123,0	1/1:0,55:55:99:2146,166,0	1/1:0,36:36:99:1384,108,0	1/1:0,35:35:99:1339,105,0	1/1:0,56:56:99:2128,168,0	1/1:0,48:48:99:1847,144,0	1/1:2,44:46:89:1687,89,0	1/1:0,19:19:57:735,57,0	1/1:0,68:68:99:2557,204,0	1/1:0,82:82:99:3282,247,0	1/1:0,73:73:99:2874,220,0	1/1:0,52:52:99:1993,156,0	1/1:0,50:50:99:1867,150,0	1/1:0,50:50:99:1929,150,0	1/1:0,7:7:21:282,21,0	1/1:0,22:22:66:852,66,0	1/1:0,43:43:99:1631,128,0	1/1:0,18:18:54:719,54,0	1/1:0,46:46:99:1799,138,0	1/1:0,32:32:96:1166,96,0	1/1:0,33:33:99:1317,99,0	1/1:0,58:58:99:2214,175,0	1/1:0,17:17:51:591,51,0	1/1:0,53:53:99:1940,160,0	1/1:0,54:54:99:2114,163,0	1/1:0,55:55:99:2086,165,0	1/1:0,55:55:99:2109,166,0	1/1:0,63:63:99:2541,190,0	1/1:0,75:75:99:2878,225,0	1/1:0,44:44:99:1771,132,0	1/1:0,55:55:99:2135,166,0	1/1:0,14:14:42:545,42,0	1/1:0,36:36:99:1356,108,0	1/1:0,65:65:99:2520,196,0	1/1:0,55:55:99:2106,166,0	1/1:0,46:46:99:1745,138,0	1/1:0,63:63:99:2397,190,0	1/1:0,53:53:99:2109,160,0	1/1:0,61:61:99:2306,184,0	1/1:0,58:58:99:2311,175,0	1/1:0,52:52:99:1989,156,0	1/1:0,46:46:99:1761,138,0	1/1:0,72:72:99:2870,217,0	1/1:0,49:49:99:1885,147,0	1/1:0,44:44:99:1701,132,0
Chr3	16573091	.	A	G	5740.02	.	AC=15;AF=0.103;AN=146;BaseQRankSum=3.80;DP=3089;ExcessHet=0.0000;FS=20.897;InbreedingCoeff=0.6101;MLEAC=15;MLEAF=0.103;MQ=60.00;MQRankSum=0.00;QD=25.63;ReadPosRankSum=1.19;SOR=1.572	GT:AD:DP:GQ:PL	1/1:0,22:22:66:903,66,0	1/1:1,18:19:19:709,19,0	0/0:54,0:54:99:0,120,1800	0/0:47,0:47:99:0,120,1800	0/0:40,0:40:99:0,108,1620	0/0:17,0:17:48:0,48,720	0/0:50,0:50:99:0,120,1800	0/0:42,0:42:99:0,111,1665	0/0:53,0:53:99:0,120,1800	0/0:40,0:40:99:0,108,1620	0/0:54,0:54:99:0,120,1800	0/0:43,0:43:99:0,99,1485	0/0:41,0:41:99:0,99,1485	0/0:37,0:37:99:0,99,1485	0/0:44,2:46:60:0,60,1536	0/0:50,0:50:99:0,120,1800	0/0:40,0:40:99:0,113,1755	0/0:39,0:39:99:0,108,1598	0/0:14,0:14:42:0,42,543	0/0:40,0:40:99:0,102,1530	0/0:53,0:53:99:0,120,1800	0/0:36,0:36:99:0,99,1485	0/0:45,0:45:99:0,116,1800	0/0:21,0:21:60:0,60,776	0/0:44,0:44:99:0,102,1530	0/0:42,0:42:99:0,111,1665	0/0:1,0:1:3:0,3,33	0/0:35,0:35:99:0,102,1406	0/0:37,0:37:99:0,102,1530	0/0:49,0:49:99:0,116,1800	0/1:13,12:25:99:424,0,412	0/0:39,0:39:99:0,99,1485	0/0:51,0:51:99:0,120,1800	0/0:51,0:51:99:0,120,1800	0/0:35,0:35:99:0,99,1485	0/0:25,0:25:72:0,72,953	0/0:55,0:55:99:0,120,1800	0/0:50,0:50:99:0,120,1800	0/0:57,0:57:99:0,120,1800	0/0:38,0:38:99:0,108,1620	0/0:38,0:38:99:0,102,1530	0/0:44,0:44:99:0,111,1665	0/1:3,2:5:69:69,0,72	0/1:14,12:26:99:410,0,381	0/0:48,0:48:99:0,120,1800	1/1:0,11:11:33:461,33,0	0/0:42,0:42:99:0,111,1665	0/1:22,15:37:99:414,0,628	1/1:0,17:17:51:702,51,0	0/0:49,0:49:99:0,108,1694	0/0:32,0:32:90:0,90,1044	0/0:43,0:43:99:0,100,1521	0/0:53,0:53:99:0,120,1800	0/0:38,0:38:99:0,108,1620	0/0:50,0:50:99:0,120,1800	0/0:52,0:52:99:0,120,1800	0/0:50,0:50:99:0,120,1800	0/0:42,0:42:99:0,101,1566	0/0:39,0:39:99:0,114,1710	0/0:29,0:29:87:0,87,1069	0/1:16,17:33:99:601,0,485	0/0:53,0:53:99:0,120,1800	0/0:44,0:44:99:0,120,1800	1/1:0,29:29:87:1177,87,0	0/0:40,0:40:99:0,108,1620	0/0:36,0:36:99:0,99,1485	0/0:55,0:55:99:0,120,1800	0/0:52,0:52:99:0,120,1800	0/0:48,0:48:99:0,120,1800	0/0:44,0:44:99:0,113,1693	0/0:47,0:47:99:0,120,1800	0/0:40,0:40:99:0,99,1485	0/0:37,0:37:99:0,102,1530
Chr3	16573286	.	T	C	32555.2	.	AC=140;AF=1.00;AN=140;DP=1031;ExcessHet=0.0000;FS=0.000;InbreedingCoeff=0.4886;MLEAC=145;MLEAF=1.00;MQ=60.00;QD=29.68;SOR=1.945	GT:AD:DP:GQ:PL	1/1:0,7:7:21:285,21,0	1/1:0,5:5:15:210,15,0	1/1:0,13:13:39:535,39,0	1/1:0,17:17:51:709,51,0	1/1:0,8:8:24:332,24,0	./.:1,0:1:0:0,0,0	1/1:0,13:13:39:527,39,0	1/1:0,5:5:15:207,15,0	1/1:0,14:14:42:568,42,0	1/1:0,11:11:33:438,33,0	1/1:0,13:13:39:516,39,0	1/1:0,10:10:30:414,30,0	1/1:0,10:10:30:406,30,0	1/1:0,12:12:36:472,36,0	1/1:0,11:11:33:435,33,0	1/1:0,12:12:36:488,36,0	1/1:0,13:13:39:502,39,0	1/1:0,12:12:36:496,36,0	1/1:0,2:2:6:85,6,0	1/1:0,11:11:33:442,33,0	1/1:0,2:2:6:71,6,0	1/1:0,9:9:27:362,27,0	1/1:0,13:13:39:519,39,0	1/1:0,9:9:27:357,27,0	1/1:0,9:9:27:378,27,0	1/1:0,18:18:54:747,54,0	./.:0,0:0:0:0,0,0	1/1:0,6:6:18:243,18,0	1/1:0,12:12:36:445,36,0	1/1:0,6:6:18:240,18,0	1/1:0,7:7:21:278,21,0	1/1:0,5:5:15:199,15,0	1/1:0,17:17:51:684,51,0	1/1:0,7:7:21:283,21,0	1/1:0,11:11:33:446,33,0	1/1:0,4:4:12:162,12,0	1/1:0,16:16:48:637,48,0	1/1:0,15:15:45:618,45,0	1/1:0,21:21:63:861,63,0	1/1:0,10:10:30:407,30,0	1/1:0,6:6:18:234,18,0	1/1:0,21:21:63:841,63,0	./.:1,0:1:0:0,0,0	1/1:0,4:4:12:159,12,0	1/1:0,9:9:27:362,27,0	1/1:0,8:8:24:326,24,0	1/1:0,10:10:30:415,30,0	1/1:0,4:4:12:151,12,0	1/1:0,10:10:30:411,30,0	1/1:0,14:14:42:553,42,0	1/1:0,4:4:12:142,12,0	1/1:0,10:10:30:372,30,0	1/1:0,18:18:54:725,54,0	1/1:0,16:16:48:647,48,0	1/1:0,17:17:51:648,51,0	1/1:0,17:17:51:695,51,0	1/1:0,17:17:51:696,51,0	1/1:0,19:19:57:779,57,0	1/1:0,7:7:21:289,21,0	1/1:0,6:6:18:209,18,0	1/1:0,3:3:9:122,9,0	1/1:0,12:12:36:485,36,0	1/1:0,13:13:39:517,39,0	1/1:0,16:16:48:653,48,0	1/1:0,8:8:24:313,24,0	1/1:0,11:11:33:455,33,0	1/1:0,14:14:42:529,42,0	1/1:0,17:17:51:711,51,0	1/1:0,18:18:54:721,54,0	1/1:0,12:12:36:481,36,0	1/1:0,15:15:45:620,45,0	1/1:0,7:7:21:295,21,0	1/1:0,8:8:24:330,24,0
Chr3	16573364	.	C	T	3757.42	.	AC=65;AF=0.756;AN=86;BaseQRankSum=1.80;DP=472;ExcessHet=0.0000;FS=10.062;InbreedingCoeff=0.5056;MLEAC=100;MLEAF=1.00;MQ=60.00;MQRankSum=0.00;QD=28.11;ReadPosRankSum=0.566;SOR=2.146	GT:AD:DP:GQ:PL	0/0:13,0:13:39:0,39,450	0/0:9,0:9:27:0,27,344	./.:1,0:1:0:0,0,0	./.:1,0:1:0:0,0,0	./.:2,0:2:0:0,0,0	./.:0,0:0:0:0,0,0	1/1:0,3:3:9:114,9,0	1/1:0,2:2:6:75,6,0	1/1:0,2:2:6:81,6,0	1/1:0,2:2:6:77,6,0	1/1:0,2:2:6:75,6,0	./.:1,0:1:0:0,0,0	./.:1,0:1:0:0,0,0	./.:1,0:1:0:0,0,0	0/0:2,0:2:6:0,6,74	1/1:0,2:2:6:79,6,0	./.:1,0:1:0:0,0,0	1/1:0,4:4:12:162,12,0	./.:0,0:0:0:0,0,0	1/1:0,3:3:9:123,9,0	./.:0,0:0:0:0,0,0	1/1:0,3:3:9:120,9,0	1/1:0,4:4:12:153,12,0	./.:1,0:1:0:0,0,0	./.:0,0:0:0:0,0,0	./.:1,0:1:0:0,0,0	./.:0,0:0:0:0,0,0	./.:0,0:0:0:0,0,0	./.:1,0:1:0:0,0,0	1/1:0,3:3:9:113,9,0	0/0:6,0:6:0:0,0,164	1/1:0,3:3:9:118,9,0	./.:1,0:1:0:0,0,0	1/1:0,3:3:9:116,9,0	1/1:0,3:3:9:119,9,0	./.:0,0:0:0:0,0,0	./.:1,0:1:0:0,0,0	1/1:0,2:2:6:84,6,0	1/1:0,3:3:9:88,9,0	1/1:0,3:3:9:121,9,0	./.:1,0:1:0:0,0,0	./.:1,0:1:0:0,0,0	0/0:1,0:1:3:0,3,36	0/0:7,0:7:21:0,21,212	1/1:0,4:4:12:158,12,0	0/0:14,0:14:42:0,42,498	1/1:0,2:2:6:82,6,0	0/1:5,3:8:86:86,0,112	0/0:20,0:20:57:0,57,855	./.:1,0:1:0:0,0,0	1/1:0,2:2:6:67,6,0	1/1:0,2:2:6:73,6,0	1/1:0,2:2:6:81,6,0	1/1:0,2:2:6:77,6,0	1/1:0,2:2:6:73,6,0	./.:1,0:1:0:0,0,0	./.:0,0:0:0:0,0,0	1/1:0,2:2:6:83,6,0	1/1:0,3:3:9:90,9,0	1/1:0,2:2:6:79,6,0	0/0:6,0:6:15:0,15,225	1/1:0,3:3:9:115,9,0	1/1:0,2:2:6:79,6,0	0/0:14,0:14:42:0,42,524	./.:1,0:1:0:0,0,0	./.:1,0:1:0:0,0,0	./.:1,0:1:0:0,0,0	1/1:0,3:3:9:125,9,0	1/1:0,3:3:9:116,9,0	./.:1,0:1:0:0,0,0	1/1:0,2:2:6:78,6,0	./.:1,0:1:0:0,0,0	./.:1,0:1:0:0,0,0
Chr3	16573368	.	AT	A	39.56	.	AC=1;AF=0.042;AN=24;BaseQRankSum=-2.260e+00;DP=99;ExcessHet=0.0000;FS=0.000;InbreedingCoeff=0.3744;MLEAC=5;MLEAF=0.208;MQ=60.00;MQRankSum=0.00;QD=3.04;ReadPosRankSum=-4.950e-01;SOR=0.551	GT:AD:DP:GQ:PL	0/1:11,2:13:32:32,0,353	0/0:9,0:9:27:0,27,344	./.:0,0:0:0:0,0,0	./.:0,0:0:0:0,0,0	0/0:2,0:2:3:0,3,45	./.:0,0:0:0:0,0,0	./.:0,0:0:0:0,0,0	./.:0,0:0:0:0,0,0	./.:0,0:0:0:0,0,0	./.:0,0:0:0:0,0,0	./.:0,0:0:0:0,0,0	./.:0,0:0:0:0,0,0	./.:0,0:0:0:0,0,0	./.:0,0:0:0:0,0,0	0/0:2,0:2:6:0,6,74	./.:0,0:0:0:0,0,0	./.:0,0:0:0:0,0,0	./.:0,0:0:0:0,0,0	./.:0,0:0:0:0,0,0	./.:0,0:0:0:0,0,0	./.:0,0:0:0:0,0,0	./.:0,0:0:0:0,0,0	./.:0,0:0:0:0,0,0	./.:0,0:0:0:0,0,0	./.:0,0:0:0:0,0,0	./.:0,0:0:0:0,0,0	./.:0,0:0:0:0,0,0	./.:0,0:0:0:0,0,0	./.:0,0:0:0:0,0,0	./.:0,0:0:0:0,0,0	0/0:4,0:4:9:0,9,135	./.:0,0:0:0:0,0,0	./.:0,0:0:0:0,0,0	./.:0,0:0:0:0,0,0	./.:0,0:0:0:0,0,0	./.:0,0:0:0:0,0,0	./.:0,0:0:0:0,0,0	./.:0,0:0:0:0,0,0	./.:0,0:0:0:0,0,0	./.:0,0:0:0:0,0,0	./.:0,0:0:0:0,0,0	./.:0,0:0:0:0,0,0	0/0:1,0:1:3:0,3,36	0/0:7,0:7:21:0,21,212	./.:0,0:0:0:0,0,0	0/0:14,0:14:42:0,42,498	./.:0,0:0:0:0,0,0	0/0:8,0:8:15:0,15,225	0/0:20,0:20:57:0,57,855	./.:0,0:0:0:0,0,0	./.:0,0:0:0:0,0,0	./.:0,0:0:0:0,0,0	./.:0,0:0:0:0,0,0	./.:0,0:0:0:0,0,0	./.:0,0:0:0:0,0,0	./.:0,0:0:0:0,0,0	./.:0,0:0:0:0,0,0	./.:0,0:0:0:0,0,0	./.:0,0:0:0:0,0,0	./.:0,0:0:0:0,0,0	0/0:5,0:5:12:0,12,180	./.:0,0:0:0:0,0,0	./.:0,0:0:0:0,0,0	0/0:14,0:14:42:0,42,524	./.:0,0:0:0:0,0,0	./.:0,0:0:0:0,0,0	./.:0,0:0:0:0,0,0	./.:0,0:0:0:0,0,0	./.:0,0:0:0:0,0,0	./.:0,0:0:0:0,0,0	./.:0,0:0:0:0,0,0	./.:0,0:0:0:0,0,0	./.:0,0:0:0:0,0,0
Chr3	16573384	.	C	A	34.74	.	AC=1;AF=0.042;AN=24;BaseQRankSum=0.982;DP=90;ExcessHet=0.0000;FS=3.039;InbreedingCoeff=0.3721;MLEAC=5;MLEAF=0.208;MQ=60.00;MQRankSum=0.00;QD=1.93;ReadPosRankSum=-1.619e+00;SOR=1.911	GT:AD:DP:GQ:PL	0/0:13,0:13:36:0,36,540	0/0:9,0:9:27:0,27,344	./.:0,0:0:0:0,0,0	./.:0,0:0:0:0,0,0	./.:0,0:0:0:0,0,0	./.:0,0:0:0:0,0,0	./.:0,0:0:0:0,0,0	./.:0,0:0:0:0,0,0	./.:0,0:0:0:0,0,0	./.:0,0:0:0:0,0,0	./.:0,0:0:0:0,0,0	./.:0,0:0:0:0,0,0	./.:0,0:0:0:0,0,0	./.:0,0:0:0:0,0,0	0/0:2,0:2:6:0,6,74	./.:0,0:0:0:0,0,0	./.:0,0:0:0:0,0,0	./.:0,0:0:0:0,0,0	./.:0,0:0:0:0,0,0	./.:0,0:0:0:0,0,0	./.:0,0:0:0:0,0,0	./.:0,0:0:0:0,0,0	./.:0,0:0:0:0,0,0	./.:0,0:0:0:0,0,0	./.:0,0:0:0:0,0,0	./.:0,0:0:0:0,0,0	0/0:1,0:1:3:0,3,33	./.:0,0:0:0:0,0,0	./.:0,0:0:0:0,0,0	./.:0,0:0:0:0,0,0	0/0:3,0:3:9:0,9,118	./.:0,0:0:0:0,0,0	./.:0,0:0:0:0,0,0	./.:0,0:0:0:0,0,0	./.:0,0:0:0:0,0,0	./.:0,0:0:0:0,0,0	./.:0,0:0:0:0,0,0	./.:0,0:0:0:0,0,0	./.:0,0:0:0:0,0,0	./.:0,0:0:0:0,0,0	./.:0,0:0:0:0,0,0	./.:0,0:0:0:0,0,0	0/0:1,0:1:3:0,3,36	0/0:6,0:6:18:0,18,206	./.:0,0:0:0:0,0,0	0/0:13,0:13:30:0,30,450	./.:0,0:0:0:0,0,0	0/0:5,0:5:12:0,12,180	0/1:16,2:18:27:27,0,562	./.:0,0:0:0:0,0,0	./.:0,0:0:0:0,0,0	./.:0,0:0:0:0,0,0	./.:0,0:0:0:0,0,0	./.:0,0:0:0:0,0,0	./.:0,0:0:0:0,0,0	./.:0,0:0:0:0,0,0	./.:0,0:0:0:0,0,0	./.:0,0:0:0:0,0,0	./.:0,0:0:0:0,0,0	./.:0,0:0:0:0,0,0	0/0:3,0:3:9:0,9,88	./.:0,0:0:0:0,0,0	./.:0,0:0:0:0,0,0	0/0:15,0:15:45:0,45,560	./.:0,0:0:0:0,0,0	./.:0,0:0:0:0,0,0	./.:0,0:0:0:0,0,0	./.:0,0:0:0:0,0,0	./.:0,0:0:0:0,0,0	./.:0,0:0:0:0,0,0	./.:0,0:0:0:0,0,0	./.:0,0:0:0:0,0,0	./.:0,0:0:0:0,0,0
Chr3	16573407	.	C	T	1931.28	.	AC=16;AF=1.00;AN=16;DP=104;ExcessHet=0.0000;FS=0.000;InbreedingCoeff=0.3832;MLEAC=90;MLEAF=1.00;MQ=60.00;QD=25.86;SOR=1.483	GT:AD:DP:GQ:PL	1/1:0,6:6:18:244,18,0	1/1:0,5:5:15:204,15,0	./.:0,0:0:0:0,0,0	./.:0,0:0:0:0,0,0	./.:0,0:0:0:0,0,0	./.:0,0:0:0:0,0,0	./.:0,0:0:0:0,0,0	./.:0,0:0:0:0,0,0	./.:0,0:0:0:0,0,0	./.:0,0:0:0:0,0,0	./.:0,0:0:0:0,0,0	./.:0,0:0:0:0,0,0	./.:0,0:0:0:0,0,0	./.:0,0:0:0:0,0,0	./.:1,0:1:0:0,0,0	./.:0,0:0:0:0,0,0	./.:0,0:0:0:0,0,0	./.:0,0:0:0:0,0,0	./.:0,0:0:0:0,0,0	./.:0,0:0:0:0,0,0	./.:0,0:0:0:0,0,0	./.:0,0:0:0:0,0,0	./.:0,0:0:0:0,0,0	./.:0,0:0:0:0,0,0	./.:0,0:0:0:0,0,0	./.:0,0:0:0:0,0,0	./.:1,0:1:0:0,0,0	./.:0,0:0:0:0,0,0	./.:0,0:0:0:0,0,0	./.:0,0:0:0:0,0,0	1/1:0,3:3:9:117,9,0	./.:0,0:0:0:0,0,0	./.:0,0:0:0:0,0,0	./.:0,0:0:0:0,0,0	./.:0,0:0:0:0,0,0	./.:0,0:0:0:0,0,0	./.:0,0:0:0:0,0,0	./.:0,0:0:0:0,0,0	./.:0,0:0:0:0,0,0	./.:0,0:0:0:0,0,0	./.:0,0:0:0:0,0,0	./.:0,0:0:0:0,0,0	./.:1,0:1:0:0,0,0	1/1:0,3:3:9:122,9,0	./.:0,0:0:0:0,0,0	1/1:0,5:5:15:207,15,0	./.:0,0:0:0:0,0,0	./.:1,0:1:0:0,0,0	1/1:0,8:8:24:325,24,0	./.:0,0:0:0:0,0,0	./.:0,0:0:0:0,0,0	./.:0,0:0:0:0,0,0	./.:0,0:0:0:0,0,0	./.:0,0:0:0:0,0,0	./.:0,0:0:0:0,0,0	./.:0,0:0:0:0,0,0	./.:0,0:0:0:0,0,0	./.:0,0:0:0:0,0,0	./.:0,0:0:0:0,0,0	./.:0,0:0:0:0,0,0	1/1:0,2:2:6:79,6,0	./.:0,0:0:0:0,0,0	./.:0,0:0:0:0,0,0	1/1:0,3:3:9:117,9,0	./.:0,0:0:0:0,0,0	./.:0,0:0:0:0,0,0	./.:0,0:0:0:0,0,0	./.:0,0:0:0:0,0,0	./.:0,0:0:0:0,0,0	./.:0,0:0:0:0,0,0	./.:0,0:0:0:0,0,0	./.:0,0:0:0:0,0,0	./.:0,0:0:0:0,0,0
Chr3	16573464	.	G	A	5091.53	.	AC=80;AF=0.769;AN=104;DP=445;ExcessHet=0.0000;FS=0.000;InbreedingCoeff=0.5732;MLEAC=106;MLEAF=1.00;MQ=60.00;QD=33.63;SOR=2.514	GT:AD:DP:GQ:PL	0/0:6,0:6:18:0,18,228	0/0:9,0:9:24:0,24,360	./.:0,0:0:0:0,0,0	./.:0,0:0:0:0,0,0	1/1:0,4:4:12:161,12,0	./.:0,0:0:0:0,0,0	./.:0,0:0:0:0,0,0	1/1:0,3:3:9:122,9,0	1/1:0,3:3:9:119,9,0	1/1:0,2:2:6:80,6,0	./.:0,0:0:0:0,0,0	./.:0,0:0:0:0,0,0	1/1:0,2:2:6:80,6,0	./.:0,0:0:0:0,0,0	0/0:2,0:2:6:0,6,72	1/1:0,3:3:9:121,9,0	1/1:0,3:3:9:113,9,0	./.:0,0:0:0:0,0,0	./.:0,0:0:0:0,0,0	./.:0,0:0:0:0,0,0	./.:0,0:0:0:0,0,0	1/1:0,2:2:6:80,6,0	1/1:0,2:2:6:80,6,0	./.:0,0:0:0:0,0,0	1/1:0,2:2:6:83,6,0	1/1:0,3:3:9:120,9,0	0/0:1,0:1:3:0,3,39	./.:0,0:0:0:0,0,0	1/1:0,3:3:9:115,9,0	1/1:0,4:4:12:161,12,0	0/0:9,0:9:27:0,27,271	1/1:0,2:2:6:77,6,0	./.:0,0:0:0:0,0,0	1/1:0,3:3:9:116,9,0	./.:0,0:0:0:0,0,0	./.:0,0:0:0:0,0,0	1/1:0,6:6:18:242,18,0	1/1:0,4:4:12:164,12,0	1/1:0,2:2:6:50,6,0	1/1:0,2:2:6:82,6,0	./.:0,0:0:0:0,0,0	1/1:0,6:6:18:246,18,0	0/0:3,0:3:9:0,9,105	0/0:2,0:2:6:0,6,74	1/1:0,2:2:6:84,6,0	0/0:13,0:13:39:0,39,482	1/1:0,2:2:6:80,6,0	0/0:3,0:3:0:0,0,38	0/0:15,0:15:45:0,45,557	./.:0,0:0:0:0,0,0	1/1:0,2:2:6:69,6,0	1/1:0,5:5:15:178,15,0	1/1:0,4:4:12:159,12,0	1/1:0,3:3:9:116,9,0	1/1:0,2:2:6:76,6,0	1/1:0,3:3:9:123,9,0	1/1:0,2:2:6:82,6,0	1/1:0,2:2:6:84,6,0	1/1:0,5:5:15:197,15,0	./.:0,0:0:0:0,0,0	0/0:8,0:8:24:0,24,297	1/1:0,2:2:6:82,6,0	1/1:0,2:2:6:78,6,0	0/0:17,0:17:51:0,51,634	1/1:0,3:3:9:115,9,0	./.:0,0:0:0:0,0,0	1/1:0,4:4:12:157,12,0	1/1:0,3:3:9:122,9,0	./.:0,0:0:0:0,0,0	1/1:0,2:2:6:77,6,0	1/1:0,2:2:6:83,6,0	1/1:0,3:3:9:119,9,0	1/1:0,2:2:6:79,6,0
Chr3	16573504	.	TA	T	2464.88	.	AC=16;AF=0.667;AN=24;BaseQRankSum=0.00;DP=95;ExcessHet=0.1943;FS=1.339;InbreedingCoeff=0.3108;MLEAC=75;MLEAF=1.00;MQ=60.00;MQRankSum=0.00;QD=29.34;ReadPosRankSum=0.967;SOR=0.622	GT:AD:DP:GQ:PL	1/1:0,9:9:27:250,27,0	0/1:3,4:7:66:99,0,66	./.:0,0:0:0:0,0,0	./.:0,0:0:0:0,0,0	./.:0,0:0:0:0,0,0	./.:0,0:0:0:0,0,0	./.:0,0:0:0:0,0,0	./.:0,0:0:0:0,0,0	./.:0,0:0:0:0,0,0	./.:0,0:0:0:0,0,0	./.:0,0:0:0:0,0,0	./.:0,0:0:0:0,0,0	./.:0,0:0:0:0,0,0	./.:0,0:0:0:0,0,0	1/1:0,3:3:9:90,9,0	./.:0,0:0:0:0,0,0	./.:0,0:0:0:0,0,0	./.:0,0:0:0:0,0,0	./.:0,0:0:0:0,0,0	./.:0,0:0:0:0,0,0	./.:0,0:0:0:0,0,0	./.:0,0:0:0:0,0,0	./.:0,0:0:0:0,0,0	./.:0,0:0:0:0,0,0	./.:0,0:0:0:0,0,0	./.:0,0:0:0:0,0,0	1/1:0,2:2:6:60,6,0	./.:0,0:0:0:0,0,0	./.:0,0:0:0:0,0,0	./.:0,0:0:0:0,0,0	0/1:1,8:9:2:213,0,2	./.:0,0:0:0:0,0,0	./.:0,0:0:0:0,0,0	./.:0,0:0:0:0,0,0	./.:0,0:0:0:0,0,0	./.:0,0:0:0:0,0,0	./.:0,0:0:0:0,0,0	./.:0,0:0:0:0,0,0	./.:0,0:0:0:0,0,0	./.:0,0:0:0:0,0,0	./.:0,0:0:0:0,0,0	./.:0,0:0:0:0,0,0	0/1:2,2:4:46:48,0,46	0/0:1,0:1:3:0,3,32	./.:0,0:0:0:0,0,0	1/1:0,16:16:48:481,48,0	./.:0,0:0:0:0,0,0	0/0:2,0:2:3:0,3,45	1/1:1,11:12:7:301,7,0	./.:0,0:0:0:0,0,0	./.:0,0:0:0:0,0,0	./.:0,0:0:0:0,0,0	./.:0,0:0:0:0,0,0	./.:0,0:0:0:0,0,0	./.:0,0:0:0:0,0,0	./.:0,0:0:0:0,0,0	./.:0,0:0:0:0,0,0	./.:0,0:0:0:0,0,0	./.:0,0:0:0:0,0,0	./.:0,0:0:0:0,0,0	1/1:0,7:7:21:210,21,0	./.:0,0:0:0:0,0,0	./.:0,0:0:0:0,0,0	0/1:2,13:15:13:345,0,13	./.:0,0:0:0:0,0,0	./.:0,0:0:0:0,0,0	./.:0,0:0:0:0,0,0	./.:0,0:0:0:0,0,0	./.:0,0:0:0:0,0,0	./.:0,0:0:0:0,0,0	./.:0,0:0:0:0,0,0	./.:0,0:0:0:0,0,0	./.:0,0:0:0:0,0,0
Chr3	16573558	.	C	A	5243.23	.	AC=62;AF=0.721;AN=86;DP=702;ExcessHet=0.0000;FS=0.000;InbreedingCoeff=0.5578;MLEAC=100;MLEAF=1.00;MQ=60.00;QD=22.24;SOR=1.247	GT:AD:DP:GQ:PL	0/0:15,0:15:42:0,42,630	0/0:11,0:11:33:0,33,386	1/1:0,6:6:18:242,18,0	./.:1,0:1:0:0,0,0	./.:2,0:2:0:0,0,0	./.:0,0:0:0:0,0,0	1/1:0,4:4:12:167,12,0	./.:1,0:1:0:0,0,0	./.:1,0:1:0:0,0,0	1/1:0,2:2:6:81,6,0	1/1:0,4:4:12:163,12,0	./.:2,0:2:0:0,0,0	1/1:0,5:5:15:200,15,0	./.:0,0:0:0:0,0,0	0/0:8,0:8:0:0,0,50	./.:0,0:0:0:0,0,0	1/1:0,3:3:9:118,9,0	./.:2,0:2:0:0,0,0	./.:1,0:1:0:0,0,0	./.:1,0:1:0:0,0,0	./.:1,0:1:0:0,0,0	1/1:0,2:2:6:81,6,0	1/1:0,2:2:6:80,6,0	./.:1,0:1:0:0,0,0	./.:4,0:4:0:0,0,0	1/1:0,3:3:9:123,9,0	0/0:1,0:1:3:0,3,33	1/1:0,2:2:6:80,6,0	1/1:0,2:2:6:78,6,0	./.:4,0:4:0:0,0,0	0/0:13,0:13:0:0,0,248	./.:1,0:1:0:0,0,0	1/1:0,5:5:15:201,15,0	1/1:0,6:6:18:239,18,0	./.:2,0:2:0:0,0,0	./.:1,0:1:0:0,0,0	1/1:0,3:3:9:123,9,0	./.:5,0:5:0:0,0,0	./.:7,0:7:0:0,0,0	1/1:0,3:3:9:121,9,0	1/1:0,2:2:6:79,6,0	./.:3,0:3:0:0,0,0	0/0:6,0:6:18:0,18,165	0/0:3,0:3:9:0,9,117	1/1:0,11:11:33:456,33,0	0/0:33,0:33:99:0,99,1011	./.:0,0:0:0:0,0,0	0/0:6,0:6:0:0,0,46	0/0:12,0:12:36:0,36,372	1/1:0,3:3:9:120,9,0	1/1:0,3:3:9:107,9,0	1/1:0,5:5:15:182,15,0	1/1:0,2:2:6:81,6,0	1/1:0,2:2:6:80,6,0	./.:1,0:1:0:0,0,0	./.:3,0:3:0:0,0,0	1/1:0,4:4:12:162,12,0	1/1:0,5:5:15:199,15,0	1/1:0,5:5:15:202,15,0	./.:2,0:2:0:0,0,0	0/0:9,0:9:24:0,24,360	./.:3,0:3:0:0,0,0	./.:1,0:1:0:0,0,0	0/0:16,0:16:48:0,48,585	1/1:0,5:5:15:200,15,0	./.:0,0:0:0:0,0,0	1/1:0,8:8:24:321,24,0	1/1:0,5:5:15:207,15,0	./.:2,0:2:0:0,0,0	1/1:0,2:2:6:78,6,0	./.:3,0:3:0:0,0,0	1/1:0,2:2:6:80,6,0	1/1:0,3:3:9:120,9,0
Chr3	16573633	.	T	C	59749.3	.	AC=146;AF=1.00;AN=146;DP=2233;ExcessHet=0.0000;FS=0.000;InbreedingCoeff=-0.0018;MLEAC=146;MLEAF=1.00;MQ=60.00;QD=26.94;SOR=5.384	GT:AD:DP:GQ:PL	1/1:0,22:22:66:859,66,0	1/1:0,11:11:33:419,33,0	1/1:0,29:29:87:1136,87,0	1/1:0,28:28:84:1068,84,0	1/1:0,20:20:60:758,60,0	1/1:0,5:5:15:193,15,0	1/1:0,23:23:69:884,69,0	1/1:0,23:23:69:885,69,0	1/1:0,36:36:99:1378,108,0	1/1:0,22:22:66:827,66,0	1/1:0,25:25:75:967,75,0	1/1:0,20:20:60:749,60,0	1/1:0,22:22:66:854,66,0	1/1:0,21:21:63:740,63,0	1/1:0,23:23:69:852,69,0	1/1:0,29:29:87:1113,87,0	1/1:0,31:31:93:1113,93,0	1/1:0,21:21:63:809,63,0	1/1:0,6:6:18:221,18,0	1/1:0,20:20:60:762,60,0	1/1:0,15:15:45:505,45,0	1/1:0,21:21:63:760,63,0	1/1:0,30:30:90:1129,90,0	1/1:0,8:8:24:303,24,0	1/1:0,25:25:75:973,75,0	1/1:0,18:18:54:703,54,0	1/1:0,2:2:6:78,6,0	1/1:0,11:11:33:417,33,0	1/1:0,13:13:39:483,39,0	1/1:0,30:30:89:1081,89,0	1/1:0,15:15:45:566,45,0	1/1:0,13:13:39:477,39,0	1/1:0,32:32:96:1202,96,0	1/1:0,28:28:84:1040,84,0	1/1:0,13:13:39:511,39,0	1/1:0,12:12:36:455,36,0	1/1:0,26:26:78:981,78,0	1/1:0,46:46:99:1802,138,0	1/1:0,28:28:84:1069,84,0	1/1:0,18:18:54:682,54,0	1/1:0,20:20:60:751,60,0	1/1:0,20:20:60:750,60,0	1/1:0,7:7:21:271,21,0	1/1:0,16:16:48:622,48,0	1/1:0,30:30:90:1179,90,0	1/1:0,27:27:81:1027,81,0	1/1:0,27:27:81:1043,81,0	1/1:0,13:13:39:459,39,0	1/1:0,10:10:30:386,30,0	1/1:0,24:24:72:901,72,0	1/1:0,13:13:39:444,39,0	1/1:0,18:18:54:636,54,0	1/1:0,34:34:99:1302,102,0	1/1:0,26:26:78:967,78,0	1/1:0,22:22:66:821,66,0	1/1:0,29:29:87:1118,87,0	1/1:0,25:25:75:923,75,0	1/1:0,19:19:57:745,57,0	1/1:0,31:31:93:1176,93,0	1/1:0,20:20:60:752,60,0	1/1:0,11:11:33:415,33,0	1/1:0,28:28:84:1031,84,0	1/1:0,23:23:69:872,69,0	1/1:0,11:11:33:415,33,0	1/1:0,19:19:57:721,57,0	1/1:0,18:18:53:643,53,0	1/1:0,31:31:93:1134,93,0	1/1:0,25:25:75:982,75,0	1/1:0,22:22:66:806,66,0	1/1:0,16:16:48:591,48,0	1/1:0,22:22:66:821,66,0	1/1:0,21:21:63:777,63,0	1/1:0,20:20:60:767,60,0
Chr3	16573669	.	G	GA	47.92	.	AC=7;AF=0.048;AN=146;BaseQRankSum=-7.870e-01;DP=1463;ExcessHet=0.6540;FS=3.829;InbreedingCoeff=-0.0584;MLEAC=5;MLEAF=0.034;MQ=60.00;MQRankSum=0.00;QD=0.34;ReadPosRankSum=0.101;SOR=0.191	GT:AD:DP:GQ:PL	0/0:21,0:21:60:0,60,846	0/0:18,0:20:54:0,54,549	0/0:20,2:22:8:0,8,543	0/0:27,0:27:72:0,72,1080	0/1:13,2:15:13:13,0,345	0/0:3,0:3:9:0,9,117	0/0:20,0:20:57:0,57,855	0/0:22,0:22:60:0,60,900	0/0:24,0:27:72:0,72,731	0/0:22,0:22:60:0,60,900	0/0:19,2:21:5:0,5,492	0/0:19,0:19:57:0,57,780	0/0:21,0:21:45:0,45,675	0/1:13,2:15:13:13,0,345	0/0:19,0:19:57:0,57,755	0/1:22,3:25:12:12,0,586	0/0:28,0:28:84:0,84,1065	0/0:18,0:18:45:0,45,675	0/0:5,0:5:15:0,15,185	0/0:20,0:20:48:0,48,720	0/0:12,0:14:36:0,36,366	0/0:18,0:18:54:0,54,680	0/1:24,4:28:14:14,0,637	0/0:9,0:9:24:0,24,360	0/0:17,0:17:51:0,51,678	0/0:16,0:16:45:0,45,675	0/0:1,0:1:3:0,3,35	0/1:10,2:12:22:22,0,264	0/0:12,0:12:33:0,33,495	0/0:21,0:21:60:0,60,867	0/0:11,0:11:30:0,30,450	0/0:10,0:10:27:0,27,405	0/0:30,0:30:75:0,75,1125	0/0:26,0:26:75:0,75,1020	0/0:12,0:12:30:0,30,450	0/0:10,0:10:30:0,30,403	0/0:29,0:29:81:0,81,1215	0/0:44,0:44:99:0,108,1620	0/0:18,0:20:54:0,54,548	0/0:19,0:19:54:0,54,810	0/0:19,0:19:42:0,42,630	0/0:18,0:18:51:0,51,765	0/0:6,0:6:12:0,12,180	0/0:11,0:11:30:0,30,450	0/0:23,0:23:60:0,60,900	0/0:30,0:30:75:0,75,1125	0/0:24,0:24:60:0,60,900	0/0:15,0:15:45:0,45,528	0/0:11,0:11:33:0,33,370	0/0:25,0:25:60:0,60,900	0/0:14,0:14:33:0,33,495	0/0:18,0:18:48:0,48,720	0/0:29,3:32:9:0,9,764	0/0:23,0:23:63:0,63,920	0/0:20,0:20:54:0,54,810	0/0:29,0:29:78:0,78,1170	0/0:22,0:22:60:0,60,900	0/0:18,0:18:51:0,51,765	0/0:33,0:33:99:0,99,1272	0/0:20,0:20:51:0,51,765	0/0:8,0:8:24:0,24,300	0/1:18,3:21:24:24,0,477	0/0:19,2:21:5:0,5,513	0/0:14,0:14:39:0,39,585	0/0:19,0:19:48:0,48,720	0/0:11,0:11:33:0,33,445	0/0:27,0:27:72:0,72,1080	0/1:20,3:23:18:18,0,532	0/0:19,0:19:51:0,51,765	0/0:15,0:15:45:0,45,597	0/0:18,0:18:45:0,45,675	0/0:20,0:20:54:0,54,810	0/0:19,0:19:48:0,48,720
Chr3	16573737	.	TTG	T	1855.29	.	AC=26;AF=0.722;AN=36;DP=73;ExcessHet=0.0000;FS=0.000;InbreedingCoeff=0.4019;MLEAC=84;MLEAF=1.00;MQ=60.00;QD=27.68;SOR=6.994	GT:AD:DP:GQ:PL	0/0:3,0:3:9:0,9,111	0/0:2,0:2:6:0,6,70	1/1:0,2:2:6:90,6,0	./.:0,0:0:0:0,0,0	./.:0,0:0:0:0,0,0	./.:0,0:0:0:0,0,0	./.:0,0:0:0:0,0,0	./.:1,0:1:0:0,0,0	./.:0,0:0:0:0,0,0	./.:0,0:0:0:0,0,0	1/1:0,4:4:12:180,12,0	./.:0,0:0:0:0,0,0	./.:1,0:1:0:0,0,0	./.:0,0:0:0:0,0,0	./.:0,0:0:0:0,0,0	./.:0,0:0:0:0,0,0	1/1:0,2:2:6:90,6,0	./.:0,0:0:0:0,0,0	./.:0,0:0:0:0,0,0	./.:0,0:0:0:0,0,0	./.:1,0:1:0:0,0,0	./.:1,0:1:0:0,0,0	./.:0,0:0:0:0,0,0	./.:1,0:1:0:0,0,0	./.:0,0:0:0:0,0,0	./.:1,0:1:0:0,0,0	./.:0,0:0:0:0,0,0	./.:1,0:1:0:0,0,0	./.:1,0:1:0:0,0,0	./.:0,0:0:0:0,0,0	./.:0,0:0:0:0,0,0	./.:0,0:0:0:0,0,0	./.:0,0:0:0:0,0,0	./.:0,0:0:0:0,0,0	./.:1,0:1:0:0,0,0	./.:1,0:1:0:0,0,0	1/1:0,2:2:6:90,6,0	1/1:0,3:3:9:135,9,0	./.:1,0:1:0:0,0,0	1/1:0,3:3:9:135,9,0	./.:1,0:1:0:0,0,0	./.:0,0:0:0:0,0,0	./.:0,0:0:0:0,0,0	./.:0,0:0:0:0,0,0	./.:0,0:0:0:0,0,0	0/0:4,0:4:3:0,3,45	./.:1,0:1:0:0,0,0	./.:1,0:1:0:0,0,0	0/0:1,0:1:3:0,3,18	./.:1,0:1:0:0,0,0	1/1:0,3:3:9:135,9,0	./.:0,0:0:0:0,0,0	1/1:0,2:2:6:90,6,0	./.:1,0:1:0:0,0,0	./.:1,0:1:0:0,0,0	./.:0,0:0:0:0,0,0	./.:0,0:0:0:0,0,0	./.:0,0:0:0:0,0,0	1/1:0,3:3:9:135,9,0	1/1:0,2:2:6:90,6,0	0/0:2,0:2:6:0,6,77	./.:0,0:0:0:0,0,0	./.:0,0:0:0:0,0,0	./.:0,0:0:0:0,0,0	1/1:0,2:2:6:90,6,0	./.:0,0:0:0:0,0,0	1/1:0,2:2:6:90,6,0	1/1:0,2:2:6:90,6,0	./.:0,0:0:0:0,0,0	./.:0,0:0:0:0,0,0	./.:0,0:0:0:0,0,0	./.:0,0:0:0:0,0,0	./.:0,0:0:0:0,0,0
Chr3	16596502	.	GA	G	26880.6	.	AC=125;AF=0.856;AN=146;BaseQRankSum=0.125;DP=1059;ExcessHet=0.0000;FS=0.000;InbreedingCoeff=0.7683;MLEAC=126;MLEAF=0.863;MQ=60.00;MQRankSum=0.00;QD=32.54;ReadPosRankSum=0.307;SOR=0.955	GT:AD:DP:GQ:PL	0/0:19,0:19:57:0,57,662	0/0:8,0:8:24:0,24,326	1/1:0,31:31:93:1019,93,0	1/1:0,9:9:27:296,27,0	1/1:0,10:10:30:329,30,0	1/1:0,2:2:6:66,6,0	1/1:0,9:9:27:296,27,0	1/1:0,20:20:60:657,60,0	1/1:0,12:12:36:394,36,0	1/1:0,18:18:54:592,54,0	1/1:0,11:11:33:362,33,0	1/1:0,10:10:30:329,30,0	1/1:0,18:18:54:592,54,0	1/1:0,10:10:30:325,30,0	0/1:5,10:15:99:284,0,119	1/1:0,15:15:45:493,45,0	1/1:0,18:18:54:592,54,0	1/1:0,7:7:20:205,20,0	1/1:0,2:2:6:66,6,0	1/1:0,5:5:15:164,15,0	1/1:0,8:8:24:263,24,0	1/1:0,14:14:42:460,42,0	1/1:0,14:14:42:460,42,0	1/1:0,6:6:18:197,18,0	1/1:0,24:24:72:789,72,0	1/1:0,11:11:33:361,33,0	0/0:1,0:1:3:0,3,33	1/1:0,10:10:30:329,30,0	1/1:0,9:9:27:296,27,0	1/1:0,22:22:66:723,66,0	0/1:13,8:21:99:200,0,363	1/1:0,16:16:48:521,48,0	1/1:0,20:20:60:657,60,0	1/1:0,16:16:48:526,48,0	1/1:0,10:10:30:329,30,0	1/1:0,6:6:18:197,18,0	1/1:0,11:11:33:362,33,0	1/1:0,19:19:57:624,57,0	1/1:0,17:17:51:559,51,0	1/1:0,10:10:30:329,30,0	1/1:0,12:12:36:394,36,0	1/1:0,11:11:33:362,33,0	0/0:4,0:4:12:0,12,114	0/0:13,0:13:36:0,36,540	1/1:0,32:32:96:1052,96,0	0/0:17,0:17:51:0,51,615	1/1:0,11:11:33:362,33,0	0/1:8,3:11:65:65,0,229	0/0:16,0:16:48:0,48,615	1/1:0,18:18:54:592,54,0	1/1:0,7:7:21:230,21,0	1/1:0,10:10:30:329,30,0	1/1:0,17:17:51:559,51,0	1/1:0,3:3:9:99,9,0	1/1:0,14:14:42:460,42,0	1/1:0,10:10:30:329,30,0	1/1:1,17:18:50:556,50,0	1/1:0,13:13:39:427,39,0	1/1:0,22:22:66:723,66,0	1/1:0,2:2:6:66,6,0	0/0:12,0:12:33:0,33,495	1/1:0,12:12:36:394,36,0	1/1:0,13:13:39:427,39,0	0/0:13,0:13:39:0,39,407	1/1:0,12:12:36:394,36,0	1/1:0,6:6:18:197,18,0	1/1:0,7:7:21:230,21,0	1/1:0,15:15:45:493,45,0	1/1:0,15:15:45:493,45,0	1/1:0,11:11:33:362,33,0	1/1:0,11:11:33:362,33,0	1/1:0,16:16:48:526,48,0	1/1:0,11:11:33:361,33,0
Chr3	16596574	.	G	C	43126.7	.	AC=145;AF=0.993;AN=146;BaseQRankSum=3.24;DP=1805;ExcessHet=0.0000;FS=0.000;InbreedingCoeff=-0.0133;MLEAC=145;MLEAF=0.993;MQ=60.00;MQRankSum=0.00;QD=33.87;ReadPosRankSum=-1.420e-01;SOR=3.202	GT:AD:DP:GQ:PL	1/1:0,22:22:66:848,66,0	1/1:0,16:16:48:642,48,0	1/1:0,28:28:84:1100,84,0	1/1:0,14:14:42:561,42,0	1/1:0,14:14:41:460,41,0	1/1:0,2:2:6:83,6,0	1/1:0,10:10:30:401,30,0	1/1:0,21:21:63:852,63,0	1/1:0,12:12:36:485,36,0	1/1:0,24:24:72:957,72,0	1/1:0,18:18:54:714,54,0	1/1:0,11:11:33:444,33,0	1/1:0,18:18:54:727,54,0	1/1:0,8:8:24:319,24,0	1/1:0,9:9:27:360,27,0	1/1:0,19:19:57:768,57,0	1/1:0,17:17:51:662,51,0	1/1:0,12:12:36:485,36,0	1/1:0,2:2:6:80,6,0	1/1:0,11:11:33:435,33,0	1/1:0,7:7:21:263,21,0	1/1:0,19:19:57:758,57,0	1/1:0,19:19:57:753,57,0	1/1:0,5:5:15:199,15,0	1/1:0,23:23:69:931,69,0	1/1:0,12:12:36:483,36,0	1/1:0,2:2:6:82,6,0	1/1:0,9:9:27:360,27,0	1/1:0,12:12:36:478,36,0	1/1:0,25:25:75:999,75,0	1/1:0,21:21:63:818,63,0	1/1:0,24:24:72:933,72,0	1/1:0,24:24:72:936,72,0	1/1:0,18:18:54:718,54,0	1/1:0,10:10:30:406,30,0	1/1:0,7:7:21:282,21,0	1/1:0,17:17:51:675,51,0	1/1:0,27:27:81:1060,81,0	1/1:0,26:26:78:1030,78,0	1/1:0,15:15:45:607,45,0	1/1:0,9:9:27:354,27,0	1/1:0,14:14:42:562,42,0	1/1:0,3:3:9:115,9,0	1/1:0,11:11:33:441,33,0	1/1:0,25:25:75:1004,75,0	1/1:0,14:14:42:580,42,0	1/1:0,13:13:39:527,39,0	1/1:0,10:10:30:385,30,0	1/1:0,17:17:51:649,51,0	0/1:4,16:20:39:572,0,39	1/1:0,6:6:18:225,18,0	1/1:0,12:12:36:455,36,0	1/1:0,21:21:63:829,63,0	1/1:0,9:9:27:322,27,0	1/1:0,14:14:42:562,42,0	1/1:0,15:15:45:603,45,0	1/1:0,20:20:60:788,60,0	1/1:0,12:12:36:493,36,0	1/1:0,19:19:57:751,57,0	1/1:0,3:3:9:118,9,0	1/1:0,11:11:33:404,33,0	1/1:0,17:17:51:680,51,0	1/1:0,8:8:24:304,24,0	1/1:0,11:11:33:436,33,0	1/1:0,11:11:33:444,33,0	1/1:0,7:7:21:284,21,0	1/1:0,18:18:53:659,53,0	1/1:0,19:19:57:774,57,0	1/1:0,15:15:45:601,45,0	1/1:0,16:16:48:634,48,0	1/1:0,11:11:33:440,33,0	1/1:0,23:23:69:892,69,0	1/1:0,12:12:36:468,36,0
Chr3	16596691	.	C	T	54402.2	.	AC=128;AF=0.877;AN=146;BaseQRankSum=2.72;DP=2692;ExcessHet=0.0000;FS=25.217;InbreedingCoeff=0.6103;MLEAC=128;MLEAF=0.877;MQ=60.00;MQRankSum=0.00;QD=26.46;ReadPosRankSum=0.956;SOR=3.922	GT:AD:DP:GQ:PL	0/0:36,0:36:99:0,99,1418	0/0:31,0:31:81:0,81,1215	1/1:0,23:23:69:957,69,0	1/1:0,24:24:72:1001,72,0	1/1:0,20:20:60:827,60,0	1/1:0,7:7:21:289,21,0	1/1:0,16:16:48:673,48,0	1/1:0,31:31:93:1308,93,0	1/1:0,31:31:93:1287,93,0	1/1:0,17:17:51:686,51,0	1/1:0,25:25:75:1009,75,0	1/1:1,23:24:32:907,32,0	1/1:0,25:25:75:1018,75,0	1/1:0,13:13:39:525,39,0	0/1:2,15:17:24:549,0,24	1/1:0,26:26:78:1079,78,0	1/1:0,28:28:84:1098,84,0	1/1:0,19:19:57:799,57,0	1/1:0,7:7:21:286,21,0	1/1:0,25:25:75:1040,75,0	1/1:0,15:15:45:553,45,0	1/1:0,24:24:72:983,72,0	1/1:0,28:28:84:1168,84,0	1/1:0,12:12:36:497,36,0	1/1:0,25:25:75:1036,75,0	1/1:0,25:25:75:1040,75,0	0/1:8,2:10:52:52,0,196	1/1:0,16:16:48:657,48,0	1/1:0,19:19:57:759,57,0	1/1:0,28:28:84:1168,84,0	0/1:31,5:36:97:97,0,1019	1/1:0,28:28:84:1125,84,0	1/1:0,29:29:87:1177,87,0	1/1:0,29:29:87:1171,87,0	1/1:0,14:14:42:589,42,0	1/1:0,4:4:12:167,12,0	1/1:0,22:22:66:899,66,0	1/1:0,30:30:90:1261,90,0	1/1:0,20:20:60:835,60,0	1/1:0,22:22:66:921,66,0	1/1:0,20:20:60:812,60,0	1/1:0,25:25:75:1040,75,0	0/0:4,0:4:12:0,12,131	0/1:30,3:33:26:26,0,1084	1/1:0,40:40:99:1713,120,0	0/0:34,0:34:99:0,99,1267	1/1:0,13:13:39:548,39,0	0/1:26,6:32:99:133,0,737	0/0:38,0:38:99:0,108,1366	1/1:0,20:20:60:801,60,0	1/1:0,14:14:42:515,42,0	1/1:0,24:24:72:917,72,0	1/1:0,17:17:51:686,51,0	1/1:0,20:20:60:813,60,0	1/1:0,16:16:48:644,48,0	1/1:0,24:24:72:1010,72,0	1/1:0,26:26:78:1072,78,0	1/1:0,21:21:63:885,63,0	1/1:0,22:22:66:908,66,0	1/1:0,5:5:15:208,15,0	0/1:33,8:41:99:203,0,1007	1/1:0,18:18:54:755,54,0	1/1:0,23:23:69:941,69,0	0/0:17,0:17:45:0,45,675	1/1:1,19:20:23:743,23,0	1/1:0,19:19:57:767,57,0	1/1:0,22:22:66:891,66,0	1/1:0,16:16:48:673,48,0	1/1:0,29:29:87:1217,87,0	1/1:0,15:15:45:611,45,0	1/1:0,24:24:72:997,72,0	1/1:0,26:26:78:1064,78,0	1/1:0,11:11:33:443,33,0
Chr3	16596736	.	C	T	9820.34	.	AC=18;AF=0.123;AN=146;BaseQRankSum=-1.092e+00;DP=2637;ExcessHet=0.0000;FS=31.091;InbreedingCoeff=0.6106;MLEAC=17;MLEAF=0.116;MQ=60.00;MQRankSum=0.00;QD=28.97;ReadPosRankSum=1.01;SOR=2.147	GT:AD:DP:GQ:PL	1/1:0,39:39:99:1544,117,0	1/1:0,22:22:66:908,66,0	0/0:42,0:42:99:0,120,1800	0/0:37,0:37:99:0,108,1349	0/0:33,0:33:99:0,99,1188	0/0:16,0:16:45:0,45,675	0/0:34,0:34:99:0,99,1369	0/0:44,0:44:99:0,120,1800	0/0:42,0:42:99:0,118,1800	0/0:34,0:34:99:0,99,1337	0/0:39,0:39:99:0,117,1348	0/0:41,0:41:99:0,120,1800	0/0:39,0:39:99:0,107,1398	0/0:21,0:21:60:0,60,772	0/1:30,6:36:99:128,0,984	0/0:51,0:51:99:0,120,1800	0/0:42,0:42:99:0,120,1800	0/0:35,0:35:99:0,99,1485	0/0:15,0:15:42:0,42,630	0/0:39,0:39:99:0,114,1403	0/0:38,0:38:99:0,105,1575	0/0:36,0:36:99:0,108,1228	0/0:36,0:36:99:0,105,1412	0/0:20,0:20:60:0,60,793	0/0:40,0:40:99:0,114,1506	0/0:33,0:33:99:0,99,1244	0/1:2,8:10:56:293,0,56	0/0:33,0:33:99:0,99,1312	0/0:33,0:33:99:0,99,1218	0/0:45,0:45:99:0,120,1800	0/1:14,21:35:99:713,0,441	0/0:40,0:40:99:0,116,1412	0/0:38,0:38:99:0,111,1339	0/0:42,0:42:99:0,113,1752	0/0:29,0:29:84:0,84,1260	0/0:10,0:10:30:0,30,332	0/0:34,0:34:99:0,99,1352	0/0:40,0:40:99:0,120,1525	0/0:34,0:34:99:0,99,1289	0/0:34,0:34:99:0,102,1252	0/0:36,0:36:99:0,105,1303	0/0:35,0:35:99:0,99,1341	1/1:0,3:3:9:116,9,0	0/1:6,33:39:99:1230,0,102	0/0:61,0:61:99:0,120,1800	1/1:0,25:25:75:1009,75,0	0/0:29,0:29:81:0,81,1215	0/1:9,24:33:99:770,0,213	1/1:0,42:42:99:1681,126,0	0/0:34,0:34:99:0,102,1218	0/0:30,0:30:90:0,90,979	0/0:33,0:33:99:0,99,1054	0/0:36,0:36:99:0,102,1530	0/0:35,0:35:99:0,99,1485	0/0:34,0:34:99:0,99,1151	0/0:43,0:43:99:0,120,1743	0/0:40,0:40:99:0,120,1400	0/0:36,0:36:99:0,102,1246	0/0:47,0:47:99:0,120,1800	0/0:20,0:20:60:0,60,704	0/1:12,27:39:99:931,0,312	0/0:34,0:34:99:0,102,1318	0/0:37,0:37:99:0,108,1620	1/1:0,16:16:48:637,48,0	0/0:45,0:45:99:0,120,1800	0/0:34,0:34:99:0,99,1267	0/0:33,0:33:99:0,99,1197	0/0:35,0:35:99:0,105,1347	0/0:45,0:45:99:0,120,1800	0/0:36,0:36:99:0,102,1530	0/0:36,0:36:99:0,102,1287	0/0:40,0:40:99:0,114,1710	0/0:28,0:28:81:0,81,1046
Chr3	16596812	.	ATGTAATTTAC	A	60.26	.	AC=1;AF=7.937e-03;AN=126;BaseQRankSum=-1.834e+00;DP=277;ExcessHet=0.0000;FS=0.000;InbreedingCoeff=0.2509;MLEAC=1;MLEAF=7.937e-03;MQ=60.00;MQRankSum=0.00;QD=10.04;ReadPosRankSum=0.00;SOR=0.693	GT:AD:DP:GQ:PL	0/0:5,0:5:12:0,12,180	0/0:3,0:3:9:0,9,96	0/0:10,0:10:30:0,30,316	0/0:3,0:3:9:0,9,86	0/0:2,0:2:6:0,6,49	./.:0,0:0:0:0,0,0	0/0:1,0:1:3:0,3,35	0/0:4,0:4:12:0,12,163	0/0:1,0:1:3:0,3,37	0/0:2,0:2:3:0,3,45	0/0:7,0:7:21:0,21,222	0/0:4,0:4:12:0,12,152	0/0:3,0:3:9:0,9,82	./.:0,0:0:0:0,0,0	0/0:4,0:4:12:0,12,132	0/0:1,0:1:3:0,3,15	0/0:2,0:2:6:0,6,53	0/0:1,0:1:3:0,3,37	0/0:2,0:2:6:0,6,71	0/0:7,0:7:21:0,21,259	0/0:2,0:2:6:0,6,66	0/0:4,0:4:12:0,12,131	./.:0,0:0:0:0,0,0	0/0:1,0:1:3:0,3,39	0/0:5,0:5:15:0,15,137	0/0:4,0:4:12:0,12,108	0/0:4,0:4:12:0,12,125	0/0:4,0:4:12:0,12,122	0/0:1,0:1:3:0,3,35	0/0:6,0:6:18:0,18,197	0/0:7,0:7:21:0,21,228	0/0:1,0:1:3:0,3,20	0/0:7,0:7:21:0,21,244	0/0:5,0:5:15:0,15,174	0/0:2,0:2:6:0,6,74	0/0:1,0:1:3:0,3,35	./.:0,0:0:0:0,0,0	0/0:5,0:5:15:0,15,137	0/0:6,0:6:18:0,18,163	0/0:5,0:5:15:0,15,146	./.:0,0:0:0:0,0,0	0/0:4,0:4:12:0,12,107	./.:0,0:0:0:0,0,0	0/0:5,0:5:12:0,12,180	0/0:7,0:7:21:0,21,207	./.:0,0:0:0:0,0,0	0/0:2,0:2:6:0,6,54	0/0:3,0:3:9:0,9,90	0/0:4,0:4:12:0,12,151	0/0:6,0:6:18:0,18,222	0/0:4,0:4:12:0,12,111	0/0:6,0:6:18:0,18,167	0/0:8,0:8:24:0,24,247	0/0:1,0:1:3:0,3,15	0/0:3,0:3:9:0,9,106	0/0:4,0:4:12:0,12,152	0/0:4,0:4:12:0,12,120	0/0:7,0:7:21:0,21,211	0/0:6,0:6:18:0,18,199	./.:0,0:0:0:0,0,0	0/0:1,0:1:3:0,3,36	0/1:4,2:6:76:76,0,158	0/0:1,0:1:3:0,3,36	0/0:3,0:3:9:0,9,110	0/0:2,0:2:6:0,6,73	./.:0,0:0:0:0,0,0	0/0:5,0:5:15:0,15,158	0/0:2,0:2:6:0,6,71	0/0:2,0:2:6:0,6,71	0/0:1,0:1:3:0,3,36	0/0:2,0:2:6:0,6,53	0/0:3,0:3:9:0,9,111	./.:0,0:0:0:0,0,0
Chr3	16597271	.	ATGTTGT	ATGT,A	96300.6	.	AC=126,19;AF=0.863,0.130;AN=146;BaseQRankSum=0.067;DP=2998;ExcessHet=0.0000;FS=0.000;InbreedingCoeff=-0.0067;MLEAC=127,18;MLEAF=0.870,0.123;MQ=60.00;MQRankSum=0.00;QD=29.09;ReadPosRankSum=0.965;SOR=0.580	GT:AD:DP:GQ:PL	2/2:0,0,26:26:79:1172,1172,1172,79,79,0	2/2:0,0,22:22:66:990,990,990,66,66,0	1/1:0,41,0:41:99:1831,124,0,1831,124,1831	1/1:0,30,0:30:91:1336,91,0,1336,91,1336	1/1:0,33,0:33:99:1470,100,0,1470,100,1470	1/1:0,8,0:8:24:360,24,0,360,24,360	1/1:0,16,0:16:49:706,49,0,706,49,706	1/2:0,35,3:38:9:1584,114,9,1444,0,1581	1/1:0,57,0:57:99:2566,172,0,2566,172,2566	1/1:0,36,0:36:99:1606,109,0,1606,109,1606	1/1:0,37,0:37:99:1665,112,0,1665,112,1665	1/1:0,43,0:43:99:1936,130,0,1936,130,1936	1/1:0,41,0:41:99:1831,124,0,1831,124,1831	1/1:0,24,0:24:73:1081,73,0,1081,73,1081	1/2:0,24,7:31:99:1290,282,210,1008,0,1136	1/1:0,38,0:38:99:1711,115,0,1711,115,1711	1/1:0,16,0:16:48:721,48,0,721,48,721	1/1:0,27,0:27:82:1201,82,0,1201,82,1201	1/1:0,12,0:12:36:540,36,0,540,36,540	1/1:0,35,0:35:99:1576,106,0,1576,106,1576	1/1:0,38,2:40:57:1711,115,0,1652,57,1958	1/1:0,45,0:45:99:2011,136,0,2011,136,2011	1/1:0,29,0:29:88:1306,88,0,1306,88,1306	1/1:0,6,0:6:18:270,18,0,270,18,270	1/1:0,37,0:37:99:1666,112,0,1666,112,1666	1/1:0,30,0:30:91:1336,91,0,1336,91,1336	2/2:0,0,2:2:6:90,90,90,6,6,0	1/1:0,26,0:26:79:1171,79,0,1171,79,1171	1/1:0,24,0:24:73:1081,73,0,1081,73,1081	1/1:0,50,0:50:99:2236,151,0,2236,151,2236	1/2:0,7,29:36:99:1507,1201,1177,294,0,278	1/1:0,35,0:35:99:1576,106,0,1576,106,1576	1/1:0,36,0:36:99:1593,109,0,1593,109,1593	1/1:0,30,2:32:30:1351,91,0,1267,30,1521	1/1:0,23,0:23:69:1035,69,0,1035,69,1035	1/1:0,12,0:12:36:540,36,0,540,36,540	1/1:0,30,0:30:91:1336,91,0,1336,91,1336	1/1:0,41,0:41:99:1846,124,0,1846,124,1846	1/1:0,38,0:38:99:1696,115,0,1696,115,1696	1/1:0,29,0:29:88:1306,88,0,1306,88,1306	1/1:0,36,0:36:99:1621,109,0,1621,109,1621	1/1:0,24,0:24:72:1065,72,0,1065,72,1065	0/2:1,0,7:8:15:291,294,330,0,36,15	1/2:0,7,21:28:99:1174,879,858,294,0,266	1/1:0,33,2:35:39:1486,100,0,1426,39,1717	2/2:0,0,18:18:55:811,811,811,55,55,0	1/1:0,31,0:31:94:1396,94,0,1396,94,1396	1/2:0,2,18:20:56:836,752,747,82,0,56	2/2:0,0,31:31:94:1396,1396,1396,94,94,0	1/1:1,26,0:27:37:1126,37,0,1129,79,1171	1/1:0,19,0:19:57:855,57,0,855,57,855	1/1:0,37,0:37:99:1666,112,0,1666,112,1666	1/1:0,36,0:36:99:1606,109,0,1606,109,1606	1/1:0,34,0:34:99:1516,103,0,1516,103,1516	1/1:0,21,0:21:63:945,63,0,945,63,945	1/1:0,37,0:37:99:1651,112,0,1651,112,1651	1/1:0,36,0:36:99:1621,109,0,1621,109,1621	1/1:1,30,0:31:75:1317,75,0,1320,91,1336	1/1:0,24,2:26:12:1081,73,0,1021,12,1314	1/1:0,9,0:9:27:405,27,0,405,27,405	1/2:0,3,20:23:65:967,841,831,126,0,65	1/1:0,28,0:28:84:1217,84,0,1217,84,1217	1/1:0,36,0:36:99:1606,109,0,1606,109,1606	2/2:0,0,19:19:58:856,856,856,58,58,0	1/1:0,35,0:35:99:1560,106,0,1560,106,1560	1/1:0,19,0:19:57:855,57,0,855,57,855	1/1:0,29,0:29:88:1305,88,0,1305,88,1305	1/1:0,39,0:39:99:1756,118,0,1756,118,1756	1/1:0,34,2:36:36:1531,103,0,1464,36,1697	1/1:0,31,0:31:94:1381,94,0,1381,94,1381	1/1:0,29,0:29:88:1291,88,0,1291,88,1291	1/1:0,33,0:33:99:1486,100,0,1486,100,1486	1/1:0,31,0:31:94:1381,94,0,1381,94,1381
Chr3	16597333	.	A	G	55069.7	.	AC=125;AF=0.856;AN=146;BaseQRankSum=1.85;DP=2688;ExcessHet=0.0000;FS=1.344;InbreedingCoeff=0.8505;MLEAC=125;MLEAF=0.856;MQ=60.00;MQRankSum=0.00;QD=29.98;ReadPosRankSum=0.694;SOR=0.818	GT:AD:DP:GQ:PL	0/0:34,0:34:99:0,102,1268	0/0:26,0:26:60:0,60,900	1/1:0,27:27:81:1099,81,0	1/1:0,19:19:57:749,57,0	1/1:0,26:26:78:1009,78,0	1/1:0,4:4:12:159,12,0	1/1:0,10:10:30:410,30,0	1/1:0,24:24:72:975,72,0	1/1:0,35:35:99:1423,105,0	1/1:0,25:25:75:1005,75,0	1/1:0,25:25:75:1014,75,0	1/1:0,29:29:87:1185,87,0	1/1:0,30:30:90:1221,90,0	1/1:0,17:17:51:674,51,0	0/1:10,18:28:99:604,0,249	1/1:0,28:28:84:1156,84,0	1/1:0,10:10:30:386,30,0	1/1:0,21:21:63:865,63,0	1/1:0,8:8:24:327,24,0	1/1:0,26:26:78:1069,78,0	1/1:0,24:24:72:855,72,0	1/1:0,37:37:99:1499,111,0	1/1:0,25:25:75:1012,75,0	1/1:0,5:5:15:199,15,0	1/1:1,27:28:49:1063,49,0	1/1:0,23:23:69:951,69,0	0/0:8,0:8:24:0,24,310	1/1:0,19:19:57:766,57,0	1/1:0,16:16:48:637,48,0	1/1:0,40:40:99:1605,120,0	0/1:36,7:43:99:160,0,1292	1/1:0,23:23:69:915,69,0	1/1:0,30:30:90:1183,90,0	1/1:0,24:24:72:932,72,0	1/1:0,14:14:42:573,42,0	1/1:0,9:9:27:371,27,0	1/1:1,19:20:20:737,20,0	1/1:0,28:28:84:1126,84,0	1/1:0,29:29:87:1173,87,0	1/1:0,21:21:63:860,63,0	1/1:0,28:28:84:1127,84,0	1/1:0,21:21:63:837,63,0	0/0:13,0:13:39:0,39,463	0/0:31,0:31:50:0,50,1074	1/1:0,15:15:45:619,45,0	0/0:25,0:25:75:0,75,866	1/1:0,23:23:69:944,69,0	0/0:23,0:23:30:0,30,734	0/0:36,0:36:99:0,99,1387	1/1:0,19:19:57:764,57,0	1/1:0,11:11:33:390,33,0	1/1:0,25:25:75:922,75,0	1/1:0,25:25:75:1014,75,0	1/1:0,21:21:63:853,63,0	1/1:0,19:19:57:770,57,0	1/1:0,31:31:93:1275,93,0	1/1:0,27:27:81:1103,81,0	1/1:0,20:20:60:818,60,0	1/1:0,17:17:51:675,51,0	1/1:0,6:6:18:242,18,0	0/1:24,2:26:2:2,0,811	1/1:0,18:18:54:744,54,0	1/1:0,19:19:57:748,57,0	0/0:30,0:30:81:0,81,1215	1/1:0,22:22:66:875,66,0	1/1:0,17:17:51:701,51,0	1/1:0,24:24:72:977,72,0	1/1:0,33:33:99:1322,99,0	1/1:0,27:27:81:1066,81,0	1/1:0,21:21:63:823,63,0	1/1:1,24:25:70:961,70,0	1/1:0,23:23:69:925,69,0	1/1:0,21:21:63:861,63,0
Chr3	16597378	.	A	C	48478.3	.	AC=144;AF=1.00;AN=144;BaseQRankSum=-1.650e+00;DP=2905;ExcessHet=0.0000;FS=0.000;InbreedingCoeff=0.5207;MLEAC=146;MLEAF=1.00;MQ=60.00;MQRankSum=0.00;QD=36.23;ReadPosRankSum=1.74;SOR=1.016	GT:AD:DP:GQ:PL	1/1:0,29:29:87:1137,87,0	1/1:0,13:13:39:490,39,0	1/1:0,17:17:51:682,51,0	1/1:0,20:20:60:760,60,0	1/1:0,7:7:21:283,21,0	./.:1,0:1:0:0,0,0	1/1:0,10:10:30:385,30,0	1/1:0,22:22:66:902,66,0	1/1:0,30:30:90:1201,90,0	1/1:0,11:11:33:401,33,0	1/1:0,21:21:63:859,63,0	1/1:0,14:14:42:577,42,0	1/1:0,19:19:57:761,57,0	1/1:0,19:19:57:739,57,0	1/1:0,12:12:36:469,36,0	1/1:0,19:19:57:769,57,0	1/1:0,10:10:30:383,30,0	1/1:0,14:14:42:570,42,0	1/1:0,3:3:9:117,9,0	1/1:0,14:14:42:557,42,0	1/1:0,22:24:66:773,66,0	1/1:0,19:19:57:717,57,0	1/1:0,22:22:66:877,66,0	1/1:0,9:9:27:366,27,0	1/1:0,20:20:60:806,60,0	1/1:0,16:16:48:656,48,0	1/1:0,7:7:21:297,21,0	1/1:0,17:17:51:664,51,0	1/1:0,26:26:78:1018,78,0	1/1:0,26:26:78:1012,78,0	1/1:0,19:19:57:753,57,0	1/1:0,10:10:30:386,30,0	1/1:0,27:27:81:1076,81,0	1/1:0,13:13:39:503,39,0	1/1:0,16:16:48:663,48,0	1/1:0,5:5:15:198,15,0	1/1:0,16:16:48:649,48,0	1/1:0,18:18:54:728,54,0	1/1:0,22:22:66:893,66,0	1/1:0,15:15:45:603,45,0	1/1:0,16:16:48:602,48,0	1/1:0,12:12:36:480,36,0	1/1:0,8:8:24:319,24,0	1/1:0,23:23:69:932,69,0	1/1:0,25:25:75:1030,75,0	1/1:0,14:14:42:585,42,0	1/1:1,17:18:10:651,10,0	1/1:0,14:14:42:509,42,0	1/1:0,27:27:81:1098,81,0	1/1:0,18:18:54:710,54,0	1/1:0,15:15:45:516,45,0	1/1:0,22:22:66:767,66,0	1/1:0,17:17:51:688,51,0	1/1:0,23:23:69:917,69,0	1/1:0,11:11:33:430,33,0	1/1:0,16:16:48:651,48,0	1/1:0,17:17:51:689,51,0	1/1:0,18:18:54:730,54,0	1/1:0,20:20:60:804,60,0	1/1:0,7:7:21:286,21,0	1/1:0,16:16:48:605,48,0	1/1:0,18:18:54:719,54,0	1/1:0,15:15:45:584,45,0	1/1:0,15:15:45:560,45,0	1/1:0,10:10:30:391,30,0	1/1:0,17:17:51:707,51,0	1/1:0,15:15:45:563,45,0	1/1:0,20:20:60:807,60,0	1/1:0,14:14:42:561,42,0	1/1:0,11:11:33:432,33,0	1/1:0,13:13:39:525,39,0	1/1:0,14:14:42:551,42,0	1/1:0,18:18:54:720,54,0
Chr3	16597419	.	C	T	4448.63	.	AC=17;AF=0.116;AN=146;BaseQRankSum=2.83;DP=2371;ExcessHet=0.0000;FS=22.209;InbreedingCoeff=0.5213;MLEAC=16;MLEAF=0.110;MQ=60.00;MQRankSum=0.00;QD=23.29;ReadPosRankSum=0.967;SOR=1.363	GT:AD:DP:GQ:PL	1/1:1,18:19:17:697,17,0	1/1:0,17:17:51:703,51,0	0/0:39,0:39:99:0,117,1362	0/0:34,0:34:99:0,102,1383	0/0:26,0:26:78:0,78,1024	0/0:6,0:6:18:0,18,209	0/0:24,0:24:72:0,72,859	0/0:33,0:33:99:0,99,1218	0/0:46,0:46:99:0,114,1800	0/0:34,0:34:99:0,99,1201	0/0:40,0:40:99:0,99,1485	0/0:33,0:33:99:0,99,1220	0/0:39,0:39:99:0,99,1485	0/0:33,0:33:99:0,99,1236	0/1:29,3:32:25:25,0,955	0/0:34,0:34:99:0,102,1356	0/0:30,0:30:90:0,90,1039	0/0:34,0:34:99:0,102,1312	0/0:8,0:8:24:0,24,280	0/0:30,0:30:90:0,90,1053	0/0:39,0:39:99:0,99,1485	0/0:35,0:35:99:0,105,1348	0/0:38,0:38:99:0,102,1381	0/0:20,0:20:60:0,60,674	0/0:37,0:37:99:0,99,1433	0/0:33,0:33:99:0,99,1193	0/1:1,2:3:32:75,0,32	0/0:33,0:33:99:0,99,1251	0/0:36,0:36:99:0,105,1324	0/0:46,0:46:99:0,120,1800	0/1:7,12:19:99:432,0,186	0/0:33,0:33:99:0,99,1176	0/0:42,0:42:99:0,108,1620	0/0:33,0:33:99:0,99,1304	0/0:33,0:33:99:0,99,1184	0/0:13,0:13:39:0,39,434	0/0:33,0:33:99:0,99,1191	0/0:36,0:36:99:0,105,1484	0/0:39,0:39:99:0,117,1467	0/0:33,0:33:99:0,99,1197	0/0:33,0:33:99:0,99,1125	0/0:27,0:27:81:0,81,1050	0/1:4,2:6:66:66,0,144	0/1:9,13:22:99:476,0,267	0/0:38,0:38:99:0,105,1575	1/1:0,3:3:9:125,9,0	0/0:34,0:34:99:0,99,1319	0/1:9,10:19:99:327,0,253	1/1:0,17:17:51:695,51,0	0/0:33,0:33:99:0,99,1249	0/0:33,0:33:99:0,99,1039	0/0:35,0:35:99:0,105,1217	0/0:37,0:37:99:0,99,1485	0/0:37,0:37:99:0,111,1401	0/0:30,0:30:90:0,90,1038	0/0:33,0:33:99:0,99,1284	0/0:33,0:33:99:0,99,1214	0/0:33,0:33:99:0,99,1191	0/0:33,0:33:99:0,99,1332	0/0:11,0:11:33:0,33,397	0/1:9,14:23:99:504,0,250	0/0:33,0:33:99:0,99,1272	0/0:33,0:33:99:0,99,1176	1/1:0,11:11:33:456,33,0	0/0:33,0:33:99:0,99,1293	0/0:34,0:34:99:0,102,1258	0/0:33,0:33:99:0,99,1235	0/0:35,0:35:99:0,105,1384	0/0:34,0:34:99:0,99,1326	0/0:30,0:30:90:0,90,1163	0/0:33,0:33:99:0,99,1202	0/0:37,0:37:99:0,105,1355	0/0:34,0:34:99:0,102,1150
Chr3	16597541	.	A	G	29937.8	.	AC=140;AF=0.986;AN=142;BaseQRankSum=2.51;DP=1898;ExcessHet=0.0309;FS=0.000;InbreedingCoeff=0.2823;MLEAC=145;MLEAF=1.00;MQ=60.00;MQRankSum=0.00;QD=31.71;ReadPosRankSum=1.19;SOR=2.634	GT:AD:DP:GQ:PL	1/1:0,5:5:15:196,15,0	1/1:0,13:13:38:413,38,0	1/1:0,18:18:54:712,54,0	1/1:0,11:11:33:418,33,0	1/1:0,9:9:27:351,27,0	1/1:0,2:2:6:79,6,0	1/1:0,14:14:42:555,42,0	0/1:1,9:10:11:320,0,11	1/1:0,17:17:51:660,51,0	1/1:0,16:16:48:596,48,0	1/1:0,10:10:30:388,30,0	1/1:0,10:10:30:394,30,0	0/1:2,13:15:4:466,0,4	1/1:0,10:10:30:377,30,0	1/1:0,6:6:18:233,18,0	1/1:0,9:9:27:359,27,0	1/1:0,12:12:36:444,36,0	1/1:0,13:13:39:511,39,0	1/1:0,4:4:12:153,12,0	1/1:0,11:11:33:420,33,0	1/1:0,12:12:36:421,36,0	1/1:0,8:8:24:276,24,0	1/1:0,15:15:45:572,45,0	1/1:0,7:7:21:272,21,0	1/1:0,15:15:45:586,45,0	1/1:0,10:10:30:356,30,0	./.:1,0:1:0:0,0,0	1/1:0,13:13:39:480,39,0	1/1:0,13:13:39:494,39,0	1/1:0,17:17:51:628,51,0	1/1:0,4:4:12:154,12,0	1/1:0,8:8:24:296,24,0	1/1:0,11:11:33:418,33,0	1/1:0,11:11:33:418,33,0	1/1:0,7:7:21:272,21,0	1/1:0,3:3:9:110,9,0	1/1:0,10:10:30:373,30,0	1/1:0,15:15:45:590,45,0	1/1:0,17:17:51:649,51,0	1/1:0,8:8:24:309,24,0	1/1:0,9:9:27:343,27,0	1/1:0,15:15:45:573,45,0	./.:1,0:1:0:0,0,0	1/1:0,6:6:18:236,18,0	1/1:0,11:11:33:430,33,0	1/1:0,8:8:24:312,24,0	1/1:0,10:10:30:389,30,0	1/1:0,6:6:18:208,18,0	1/1:0,12:12:36:466,36,0	1/1:0,12:12:36:449,36,0	1/1:0,10:10:30:341,30,0	1/1:0,13:13:39:472,39,0	1/1:0,9:9:27:337,27,0	1/1:0,17:17:51:655,51,0	1/1:0,7:7:21:266,21,0	1/1:0,9:9:27:360,27,0	1/1:0,12:12:36:466,36,0	1/1:0,19:19:57:760,57,0	1/1:0,11:11:33:427,33,0	1/1:0,6:6:18:227,18,0	1/1:0,5:5:15:194,15,0	1/1:0,11:11:33:428,33,0	1/1:0,10:10:30:386,30,0	1/1:0,4:4:12:145,12,0	1/1:0,9:9:27:335,27,0	1/1:0,4:4:12:159,12,0	1/1:0,8:8:24:297,24,0	1/1:0,14:14:42:527,42,0	1/1:0,9:9:27:339,27,0	1/1:0,10:10:30:379,30,0	1/1:0,15:15:45:589,45,0	1/1:0,15:15:45:570,45,0	1/1:0,14:14:42:548,42,0
Chr3	16597557	.	A	ATGCGGGTGCGGG,ATGCGGG	15516.9	.	AC=108,24;AF=0.818,0.182;AN=132;BaseQRankSum=-1.049e+00;DP=1853;ExcessHet=0.0000;FS=6.633;InbreedingCoeff=0.6499;MLEAC=117,26;MLEAF=0.886,0.197;MQ=60.00;MQRankSum=0.00;QD=31.09;ReadPosRankSum=0.822;SOR=2.707	GT:AD:DP:GQ:PL	2/2:0,0,11:11:32:494,494,495,32,33,0	2/2:0,0,17:17:50:763,764,765,50,51,0	1/1:0,3,0:3:4:125,4,0,130,9,135	1/1:0,3,0:3:6:129,6,0,132,9,135	1/1:0,2,0:2:3:83,3,0,87,6,90	./.:2,0,0:2:0:0,0,0,0,0,0	1/1:0,4,0:4:9:175,9,0,177,12,180	1/1:0,4,0:4:9:174,9,0,177,12,180	1/1:0,3,0:3:3:119,3,0,125,9,130	1/1:0,10,0:10:26:443,26,0,446,30,450	./.:9,0,0:9:0:0,0,0,0,0,0	1/1:0,6,0:6:14:263,14,0,266,18,270	1/1:0,4,0:4:7:171,7,0,175,12,180	1/1:0,5,0:5:13:220,13,0,223,15,225	2/2:0,0,3:3:8:133,134,135,8,9,0	./.:6,0,0:6:0:0,0,0,0,0,0	1/1:0,3,0:3:5:127,5,0,131,9,135	1/1:0,5,0:5:12:219,12,0,222,15,225	1/1:0,2,0:2:5:88,5,0,89,6,90	1/1:0,4,0:4:9:174,9,0,177,12,180	1/1:0,2,0:2:3:84,3,0,87,6,90	1/1:0,4,0:4:9:175,9,0,177,12,180	1/1:0,4,0:4:7:171,7,0,175,12,180	1/1:0,3,0:3:7:131,7,0,133,9,135	1/1:0,7,0:7:16:305,16,0,310,21,315	1/1:0,3,0:3:6:129,6,0,132,9,135	2/2:0,0,2:2:6:89,90,90,6,6,0	1/1:0,7,0:7:18:308,18,0,312,21,315	1/1:0,7,0:7:17:306,17,0,310,21,315	1/1:0,5,0:5:10:215,10,0,220,15,225	2/2:0,0,7:7:20:314,314,315,20,21,0	1/1:0,5,0:5:13:220,13,0,223,15,225	1/1:0,3,0:3:4:125,4,0,130,9,135	1/1:0,2,0:2:2:82,2,0,86,6,90	1/1:0,2,0:2:3:84,3,0,87,6,90	./.:2,0,0:2:0:0,0,0,0,0,0	./.:9,0,0:9:0:0,0,0,0,0,0	1/1:0,8,0:8:20:352,20,0,356,24,360	1/1:0,6,0:6:13:259,13,0,265,18,270	1/1:0,3,0:3:6:130,6,0,132,9,135	1/1:0,3,0:3:7:131,7,0,133,9,135	1/1:0,4,0:4:9:174,9,0,177,12,180	2/2:0,0,3:3:9:135,135,135,9,9,0	2/2:0,0,9:9:27:404,405,405,27,27,0	1/1:0,2,0:2:2:82,2,0,86,6,90	2/2:0,0,9:9:27:404,405,405,27,27,0	1/1:0,6,0:6:14:263,14,0,266,18,270	1/2:0,2,5:7:68:292,209,204,83,0,68	2/2:1,0,18:19:17:769,773,810,17,54,0	1/1:0,4,0:4:9:174,9,0,177,12,180	1/1:0,5,0:5:13:221,13,0,223,15,225	1/1:0,5,0:5:12:219,12,0,222,15,225	1/1:0,4,0:4:9:175,9,0,177,12,180	1/1:0,6,0:6:15:264,15,0,267,18,270	1/1:0,2,0:2:3:84,3,0,87,6,90	./.:8,0,0:8:0:0,0,0,0,0,0	1/1:0,7,0:7:18:309,18,0,312,21,315	1/1:0,6,0:6:15:264,15,0,267,18,270	1/1:0,5,0:5:12:219,12,0,222,15,225	1/1:0,3,0:3:8:132,8,0,134,9,135	2/2:0,0,6:6:17:269,269,270,17,18,0	1/1:0,2,0:2:4:86,4,0,88,6,90	1/1:0,2,0:2:2:81,2,0,86,6,90	2/2:0,0,4:4:12:179,180,180,12,12,0	1/1:0,4,0:4:9:174,9,0,177,12,180	./.:4,0,0:4:0:0,0,0,0,0,0	1/1:0,6,0:6:15:264,15,0,267,18,270	1/1:0,5,0:5:12:218,12,0,222,15,225	1/1:0,2,0:2:3:84,3,0,87,6,90	1/2:0,4,2:6:73:248,83,73,165,0,161	1/1:0,5,0:5:11:218,11,0,221,15,225	1/1:0,2,0:2:3:83,3,0,86,6,90	1/1:0,6,0:6:14:263,14,0,266,18,270
Chr3	16597606	.	A	G	50768.4	.	AC=126;AF=0.863;AN=146;BaseQRankSum=-7.510e-01;DP=2469;ExcessHet=0.0000;FS=4.336;InbreedingCoeff=0.7455;MLEAC=127;MLEAF=0.870;MQ=60.00;MQRankSum=0.00;QD=32.80;ReadPosRankSum=0.156;SOR=2.001	GT:AD:DP:GQ:PL	0/0:27,0:27:41:0,41,989	0/0:28,0:28:81:0,81,1091	1/1:0,27:27:81:1093,81,0	1/1:0,14:14:42:568,42,0	1/1:0,24:24:72:968,72,0	1/1:0,6:6:18:248,18,0	1/1:0,15:15:45:613,45,0	1/1:0,19:19:57:786,57,0	1/1:0,40:40:99:1615,120,0	1/1:0,24:24:72:968,72,0	1/1:0,33:33:99:1340,99,0	1/1:0,23:23:69:941,69,0	1/1:0,19:19:57:767,57,0	1/1:0,21:21:63:843,63,0	0/1:6,10:16:99:352,0,194	1/1:0,15:15:45:576,45,0	1/1:0,28:28:84:1099,84,0	1/1:0,17:17:51:690,51,0	1/1:0,4:4:12:161,12,0	1/1:0,16:16:48:652,48,0	1/1:0,15:15:45:543,45,0	1/1:0,22:22:66:879,66,0	1/1:0,28:28:84:1105,84,0	1/1:0,9:9:27:356,27,0	1/1:1,31:32:55:1216,55,0	1/1:0,19:19:57:777,57,0	0/0:5,0:5:12:0,12,180	1/1:0,23:23:69:932,69,0	1/1:0,23:23:69:931,69,0	1/1:0,44:44:99:1788,132,0	0/1:18,4:22:97:97,0,659	1/1:0,18:18:54:723,54,0	1/1:0,30:30:90:1212,90,0	1/1:0,23:23:69:907,69,0	1/1:0,14:14:42:579,42,0	1/1:0,6:6:18:246,18,0	1/1:0,17:17:51:686,51,0	1/1:0,31:31:93:1267,93,0	1/1:0,31:31:93:1248,93,0	1/1:0,18:18:54:732,54,0	1/1:0,13:13:39:520,39,0	1/1:0,16:16:48:652,48,0	0/0:2,0:2:6:0,6,74	0/0:16,0:16:48:0,48,597	1/1:0,17:17:51:690,51,0	0/0:13,0:13:39:0,39,487	1/1:0,20:20:60:821,60,0	0/1:9,4:13:99:110,0,281	0/0:30,0:30:90:0,90,1142	1/1:0,12:12:36:485,36,0	1/1:0,9:9:27:325,27,0	1/1:0,22:22:66:825,66,0	1/1:0,26:26:78:1048,78,0	1/1:0,20:20:60:814,60,0	1/1:0,20:20:60:808,60,0	1/1:0,21:21:63:857,63,0	1/1:0,22:22:66:867,66,0	1/1:0,13:13:39:538,39,0	1/1:0,21:21:63:849,63,0	1/1:0,7:7:21:285,21,0	0/1:24,7:31:99:197,0,773	1/1:0,15:15:45:612,45,0	1/1:0,26:26:78:989,78,0	0/0:16,0:16:48:0,48,577	1/1:0,20:20:60:795,60,0	1/1:0,16:16:48:650,48,0	1/1:0,28:28:84:1129,84,0	1/1:0,14:14:42:570,42,0	1/1:0,25:25:75:999,75,0	1/1:0,19:19:57:762,57,0	1/1:0,18:18:54:703,54,0	1/1:0,20:20:60:806,60,0	1/1:0,18:18:54:731,54,0
Chr3	16597700	.	A	G	1065.08	.	AC=16;AF=0.800;AN=20;DP=51;ExcessHet=0.0000;FS=0.000;InbreedingCoeff=0.3719;MLEAC=73;MLEAF=1.00;MQ=60.00;QD=32.08;SOR=5.892	GT:AD:DP:GQ:PL	./.:0,0:0:0:0,0,0	./.:0,0:0:0:0,0,0	./.:1,0:1:0:0,0,0	./.:0,0:0:0:0,0,0	./.:0,0:0:0:0,0,0	./.:0,0:0:0:0,0,0	1/1:0,2:2:6:78,6,0	./.:0,0:0:0:0,0,0	./.:1,0:1:0:0,0,0	./.:0,0:0:0:0,0,0	1/1:0,3:3:9:118,9,0	./.:0,0:0:0:0,0,0	./.:0,0:0:0:0,0,0	./.:0,0:0:0:0,0,0	./.:1,0:1:0:0,0,0	./.:0,0:0:0:0,0,0	./.:1,0:1:0:0,0,0	./.:0,0:0:0:0,0,0	./.:0,0:0:0:0,0,0	./.:0,0:0:0:0,0,0	./.:1,0:1:0:0,0,0	./.:0,0:0:0:0,0,0	./.:0,0:0:0:0,0,0	./.:0,0:0:0:0,0,0	./.:0,0:0:0:0,0,0	./.:0,0:0:0:0,0,0	./.:0,0:0:0:0,0,0	./.:1,0:1:0:0,0,0	./.:1,0:1:0:0,0,0	1/1:0,2:2:6:81,6,0	./.:0,0:0:0:0,0,0	./.:1,0:1:0:0,0,0	./.:1,0:1:0:0,0,0	./.:1,0:1:0:0,0,0	./.:1,0:1:0:0,0,0	./.:0,0:0:0:0,0,0	./.:0,0:0:0:0,0,0	./.:0,0:0:0:0,0,0	./.:0,0:0:0:0,0,0	./.:0,0:0:0:0,0,0	./.:1,0:1:0:0,0,0	./.:0,0:0:0:0,0,0	./.:0,0:0:0:0,0,0	./.:0,0:0:0:0,0,0	./.:0,0:0:0:0,0,0	./.:0,0:0:0:0,0,0	./.:0,0:0:0:0,0,0	./.:0,0:0:0:0,0,0	0/0:4,0:4:12:0,12,122	./.:1,0:1:0:0,0,0	./.:0,0:0:0:0,0,0	./.:0,0:0:0:0,0,0	1/1:0,2:2:6:79,6,0	1/1:0,3:3:9:116,9,0	./.:0,0:0:0:0,0,0	./.:0,0:0:0:0,0,0	./.:0,0:0:0:0,0,0	1/1:0,2:2:6:83,6,0	./.:1,0:1:0:0,0,0	./.:1,0:1:0:0,0,0	./.:0,0:0:0:0,0,0	./.:1,0:1:0:0,0,0	./.:0,0:0:0:0,0,0	0/0:1,0:1:3:0,3,34	./.:0,0:0:0:0,0,0	./.:1,0:1:0:0,0,0	./.:0,0:0:0:0,0,0	./.:0,0:0:0:0,0,0	1/1:0,2:2:6:79,6,0	./.:0,0:0:0:0,0,0	./.:1,0:1:0:0,0,0	1/1:0,2:2:6:78,6,0	./.:0,0:0:0:0,0,0
Chr3	16597784	.	C	CA	41.03	.	AC=1;AF=0.011;AN=94;BaseQRankSum=-9.670e-01;DP=118;ExcessHet=0.0000;FS=0.000;InbreedingCoeff=0.2996;MLEAC=2;MLEAF=0.021;MQ=60.00;MQRankSum=0.00;QD=13.68;ReadPosRankSum=0.967;SOR=1.179	GT:AD:DP:GQ:PL	./.:0,0:0:0:0,0,0	./.:0,0:0:0:0,0,0	0/0:4,0:4:12:0,12,125	./.:0,0:0:0:0,0,0	0/0:1,0:1:3:0,3,35	./.:0,0:0:0:0,0,0	0/0:7,0:7:21:0,21,252	./.:0,0:0:0:0,0,0	0/0:6,0:6:18:0,18,159	0/1:1,2:3:22:52,0,22	0/0:3,0:3:6:0,6,90	0/0:2,0:2:6:0,6,75	./.:0,0:0:0:0,0,0	0/0:1,0:1:3:0,3,36	0/0:2,0:2:6:0,6,73	0/0:1,0:1:3:0,3,36	0/0:5,0:5:15:0,15,157	./.:0,0:0:0:0,0,0	./.:0,0:0:0:0,0,0	./.:0,0:0:0:0,0,0	0/0:3,0:3:9:0,9,98	./.:0,0:0:0:0,0,0	0/0:2,0:2:6:0,6,72	./.:0,0:0:0:0,0,0	./.:0,0:0:0:0,0,0	0/0:1,0:1:3:0,3,37	./.:0,0:0:0:0,0,0	0/0:1,0:1:3:0,3,37	./.:0,0:0:0:0,0,0	0/0:7,0:7:18:0,18,270	0/0:1,0:1:3:0,3,32	0/0:1,0:1:3:0,3,34	0/0:1,0:1:3:0,3,30	0/0:3,0:3:9:0,9,85	0/0:2,0:2:6:0,6,54	./.:0,0:0:0:0,0,0	./.:0,0:0:0:0,0,0	0/0:1,0:1:3:0,3,22	0/0:1,0:1:3:0,3,35	0/0:1,0:1:3:0,3,22	0/0:3,0:3:9:0,9,115	./.:0,0:0:0:0,0,0	./.:0,0:0:0:0,0,0	./.:0,0:0:0:0,0,0	0/0:1,0:1:3:0,3,21	0/0:1,0:1:3:0,3,33	0/0:2,0:2:6:0,6,74	0/0:1,0:1:3:0,3,33	0/0:6,0:6:18:0,18,205	0/0:4,0:4:12:0,12,122	./.:0,0:0:0:0,0,0	./.:0,0:0:0:0,0,0	0/0:3,0:3:9:0,9,87	0/0:9,0:9:27:0,27,258	0/0:3,0:3:9:0,9,111	0/0:2,0:2:6:0,6,61	./.:0,0:0:0:0,0,0	0/0:2,0:2:6:0,6,76	0/0:2,0:2:6:0,6,78	0/0:2,0:2:6:0,6,82	./.:0,0:0:0:0,0,0	0/0:2,0:2:6:0,6,69	./.:0,0:0:0:0,0,0	0/0:1,0:1:3:0,3,34	./.:0,0:0:0:0,0,0	0/0:2,0:2:6:0,6,76	./.:0,0:0:0:0,0,0	0/0:1,0:1:3:0,3,35	0/0:3,0:3:9:0,9,83	0/0:2,0:2:6:0,6,59	0/0:1,0:1:3:0,3,37	0/0:4,0:4:12:0,12,99	0/0:1,0:1:3:0,3,21
Chr3	16598323	.	GAA	GA,G	1987.05	.	AC=41,1;AF=0.394,9.615e-03;AN=104;BaseQRankSum=-1.800e-01;DP=184;ExcessHet=0.0059;FS=0.000;InbreedingCoeff=0.1987;MLEAC=60,2;MLEAF=0.577,0.019;MQ=60.00;MQRankSum=0.00;QD=18.57;ReadPosRankSum=0.00;SOR=0.643	GT:AD:DP:GQ:PL	0/0:3,0,0:3:6:0,6,90,6,90,90	0/0:1,0,0:1:3:0,3,19,3,19,19	0/1:1,3,0:4:15:71,0,15,74,24,98	./.:0,0,0:0:0:0,0,0,0,0,0	0/0:2,0,0:2:3:0,3,45,3,45,45	0/0:1,0,0:1:3:0,3,20,3,20,20	1/1:0,2,0:2:6:56,6,0,56,6,56	0/1:2,3,0:5:39:68,0,39,74,48,122	./.:0,0,0:0:0:0,0,0,0,0,0	0/1:2,3,0:5:30:68,0,30,74,39,113	0/1:1,3,0:4:15:71,0,15,74,24,98	./.:0,0,0:0:0:0,0,0,0,0,0	0/0:5,0,0:5:9:0,9,135,9,135,135	./.:0,0,0:0:0:0,0,0,0,0,0	0/1:2,2,0:4:25:44,0,25,50,31,81	./.:1,0,0:1:0:0,0,0,0,0,0	1/1:0,2,0:2:6:56,6,0,56,6,56	0/0:3,0,0:3:3:0,3,45,3,45,45	./.:0,0,0:0:0:0,0,0,0,0,0	0/1:2,2,0:4:42:44,0,42,50,48,97	0/1:1,3,0:4:15:54,0,15,57,24,81	0/0:3,0,0:3:6:0,6,90,6,90,90	0/0:2,0,0:2:3:0,3,45,3,45,45	./.:0,0,0:0:0:0,0,0,0,0,0	0/0:2,0,0:2:3:0,3,45,3,45,45	0/0:1,0,0:1:3:0,3,36,3,36,36	./.:0,0,0:0:0:0,0,0,0,0,0	0/1:1,2,0:3:18:47,0,18,50,24,73	0/1:1,3,0:4:15:54,0,15,57,24,81	1/1:0,3,0:3:9:83,9,0,83,9,83	0/1:4,2,0:6:38:38,0,74,50,80,130	0/1:1,3,0:4:15:54,0,15,57,24,81	0/1:1,2,0:3:18:47,0,18,50,24,73	./.:1,0,0:1:0:0,0,0,0,0,0	0/0:3,0,0:3:6:0,6,90,6,90,90	./.:0,0,0:0:0:0,0,0,0,0,0	1/1:0,2,0:2:6:56,6,0,56,6,56	./.:0,0,0:0:0:0,0,0,0,0,0	0/1:3,4,0:7:59:86,0,59,95,71,166	./.:3,0,0:3:0:0,0,0,0,0,0	./.:1,0,0:1:0:0,0,0,0,0,0	1/1:1,3,0:4:2:73,2,0,76,9,83	./.:0,0,0:0:0:0,0,0,0,0,0	0/0:3,0,0:3:6:0,6,90,6,90,90	1/1:0,2,0:2:6:56,6,0,56,6,56	0/0:1,0,0:1:3:0,3,20,3,20,20	0/0:3,0,0:3:6:0,6,90,6,90,90	./.:0,0,0:0:0:0,0,0,0,0,0	0/0:1,0,0:1:3:0,3,42,3,42,42	0/1:3,2,0:5:41:41,0,58,50,64,114	1/1:0,3,0:3:9:83,9,0,83,9,83	0/1:2,2,0:6:38:38,0,56,51,56,111	./.:0,0,0:0:0:0,0,0,0,0,0	./.:0,0,0:0:0:0,0,0,0,0,0	1/2:0,2,3:5:41:155,83,70,50,0,41	0/0:3,0,0:3:3:0,3,45,3,45,45	0/0:3,0,0:3:6:0,6,90,6,90,90	1/1:0,5,0:5:15:139,15,0,139,15,139	0/1:2,3,0:5:39:68,0,39,74,48,122	./.:0,0,0:0:0:0,0,0,0,0,0	0/0:4,0,0:4:12:0,12,159,12,159,159	1/1:0,2,0:2:6:56,6,0,56,6,56	0/0:3,0,0:3:3:0,3,45,3,45,45	./.:0,0,0:0:0:0,0,0,0,0,0	0/0:2,0,0:2:3:0,3,45,3,45,45	1/1:0,2,0:2:6:56,6,0,56,6,56	./.:1,0,0:1:0:0,0,0,0,0,0	0/0:3,0,0:3:3:0,3,45,3,45,45	./.:0,0,0:0:0:0,0,0,0,0,0	1/1:0,2,0:2:6:56,6,0,56,6,56	0/0:1,0,0:1:3:0,3,36,3,36,36	1/1:0,2,0:2:6:56,6,0,56,6,56	0/0:1,0,0:1:3:0,3,18,3,18,18
Chr3	16598649	.	C	T	1577.08	.	AC=20;AF=1.00;AN=20;DP=52;ExcessHet=0.0000;FS=0.000;InbreedingCoeff=0.3723;MLEAC=93;MLEAF=1.00;MQ=60.00;QD=28.65;SOR=6.593	GT:AD:DP:GQ:PL	./.:0,0:0:0:0,0,0	./.:0,0:0:0:0,0,0	./.:1,0:1:0:0,0,0	./.:1,0:1:0:0,0,0	./.:0,0:0:0:0,0,0	./.:0,0:0:0:0,0,0	./.:1,0:1:0:0,0,0	./.:0,0:0:0:0,0,0	./.:0,0:0:0:0,0,0	./.:0,0:0:0:0,0,0	./.:1,0:1:0:0,0,0	./.:1,0:1:0:0,0,0	./.:0,0:0:0:0,0,0	./.:1,0:1:0:0,0,0	./.:1,0:1:0:0,0,0	./.:0,0:0:0:0,0,0	./.:0,0:0:0:0,0,0	./.:0,0:0:0:0,0,0	./.:0,0:0:0:0,0,0	./.:0,0:0:0:0,0,0	./.:0,0:0:0:0,0,0	./.:1,0:1:0:0,0,0	./.:1,0:1:0:0,0,0	./.:1,0:1:0:0,0,0	./.:0,0:0:0:0,0,0	./.:0,0:0:0:0,0,0	./.:0,0:0:0:0,0,0	./.:1,0:1:0:0,0,0	./.:0,0:0:0:0,0,0	./.:0,0:0:0:0,0,0	./.:1,0:1:0:0,0,0	./.:0,0:0:0:0,0,0	./.:0,0:0:0:0,0,0	1/1:0,2:2:6:78,6,0	./.:0,0:0:0:0,0,0	./.:0,0:0:0:0,0,0	1/1:0,3:3:9:118,9,0	1/1:0,2:2:6:81,6,0	1/1:0,5:5:15:202,15,0	./.:0,0:0:0:0,0,0	./.:0,0:0:0:0,0,0	./.:0,0:0:0:0,0,0	./.:1,0:1:0:0,0,0	./.:0,0:0:0:0,0,0	./.:1,0:1:0:0,0,0	./.:1,0:1:0:0,0,0	./.:0,0:0:0:0,0,0	./.:1,0:1:0:0,0,0	1/1:0,2:2:6:80,6,0	./.:0,0:0:0:0,0,0	./.:1,0:1:0:0,0,0	./.:1,0:1:0:0,0,0	./.:1,0:1:0:0,0,0	1/1:0,2:2:6:80,6,0	./.:0,0:0:0:0,0,0	./.:0,0:0:0:0,0,0	1/1:0,2:2:6:80,6,0	./.:0,0:0:0:0,0,0	./.:0,0:0:0:0,0,0	./.:0,0:0:0:0,0,0	./.:0,0:0:0:0,0,0	./.:0,0:0:0:0,0,0	./.:1,0:1:0:0,0,0	./.:0,0:0:0:0,0,0	1/1:0,2:2:6:78,6,0	./.:1,0:1:0:0,0,0	./.:1,0:1:0:0,0,0	1/1:0,4:4:12:160,12,0	./.:0,0:0:0:0,0,0	./.:0,0:0:0:0,0,0	1/1:0,2:2:6:80,6,0	./.:1,0:1:0:0,0,0	./.:0,0:0:0:0,0,0
Chr3	16612449	.	C	T	271.48	.	AC=4;AF=1.00;AN=4;DP=18;ExcessHet=0.0000;FS=0.000;InbreedingCoeff=0.3403;MLEAC=31;MLEAF=1.00;MQ=60.00;QD=25.83;SOR=1.609	GT:AD:DP:GQ:PL	./.:1,0:1:0:0,0,0	./.:0,0:0:0:0,0,0	./.:0,0:0:0:0,0,0	./.:0,0:0:0:0,0,0	./.:1,0:1:0:0,0,0	./.:0,0:0:0:0,0,0	./.:0,0:0:0:0,0,0	./.:0,0:0:0:0,0,0	./.:1,0:1:0:0,0,0	./.:0,0:0:0:0,0,0	./.:0,0:0:0:0,0,0	./.:0,0:0:0:0,0,0	./.:1,0:1:0:0,0,0	./.:0,0:0:0:0,0,0	./.:0,0:0:0:0,0,0	./.:0,0:0:0:0,0,0	./.:0,0:0:0:0,0,0	./.:0,0:0:0:0,0,0	./.:0,0:0:0:0,0,0	./.:0,0:0:0:0,0,0	./.:0,0:0:0:0,0,0	./.:1,0:1:0:0,0,0	./.:0,0:0:0:0,0,0	./.:0,0:0:0:0,0,0	./.:0,0:0:0:0,0,0	./.:0,0:0:0:0,0,0	./.:0,0:0:0:0,0,0	./.:0,0:0:0:0,0,0	./.:0,0:0:0:0,0,0	./.:0,0:0:0:0,0,0	./.:0,0:0:0:0,0,0	./.:1,0:1:0:0,0,0	./.:0,0:0:0:0,0,0	./.:0,0:0:0:0,0,0	./.:1,0:1:0:0,0,0	./.:0,0:0:0:0,0,0	./.:0,0:0:0:0,0,0	./.:0,0:0:0:0,0,0	./.:0,0:0:0:0,0,0	./.:0,0:0:0:0,0,0	./.:0,0:0:0:0,0,0	./.:0,0:0:0:0,0,0	./.:0,0:0:0:0,0,0	./.:0,0:0:0:0,0,0	./.:0,0:0:0:0,0,0	./.:0,0:0:0:0,0,0	./.:1,0:1:0:0,0,0	./.:0,0:0:0:0,0,0	./.:0,0:0:0:0,0,0	./.:0,0:0:0:0,0,0	1/1:0,2:2:6:70,6,0	./.:0,0:0:0:0,0,0	./.:0,0:0:0:0,0,0	./.:0,0:0:0:0,0,0	./.:1,0:1:0:0,0,0	./.:1,0:1:0:0,0,0	./.:0,0:0:0:0,0,0	./.:0,0:0:0:0,0,0	./.:1,0:1:0:0,0,0	./.:1,0:1:0:0,0,0	./.:0,0:0:0:0,0,0	1/1:0,2:2:6:81,6,0	./.:0,0:0:0:0,0,0	./.:0,0:0:0:0,0,0	./.:0,0:0:0:0,0,0	./.:0,0:0:0:0,0,0	./.:0,0:0:0:0,0,0	./.:0,0:0:0:0,0,0	./.:0,0:0:0:0,0,0	./.:1,0:1:0:0,0,0	./.:0,0:0:0:0,0,0	./.:0,0:0:0:0,0,0	./.:0,0:0:0:0,0,0
Chr3	16613158	.	T	A	563.01	.	AC=8;AF=1.00;AN=8;DP=23;ExcessHet=0.0000;FS=0.000;InbreedingCoeff=0.3466;MLEAC=53;MLEAF=1.00;MQ=60.00;QD=34.08;SOR=1.179	GT:AD:DP:GQ:PL	./.:0,0:0:0:0,0,0	1/1:0,2:2:6:83,6,0	./.:0,0:0:0:0,0,0	./.:0,0:0:0:0,0,0	./.:0,0:0:0:0,0,0	./.:0,0:0:0:0,0,0	./.:0,0:0:0:0,0,0	./.:1,0:1:0:0,0,0	./.:0,0:0:0:0,0,0	./.:0,0:0:0:0,0,0	./.:0,0:0:0:0,0,0	./.:0,0:0:0:0,0,0	./.:0,0:0:0:0,0,0	./.:0,0:0:0:0,0,0	./.:0,0:0:0:0,0,0	./.:0,0:0:0:0,0,0	./.:0,0:0:0:0,0,0	./.:0,0:0:0:0,0,0	./.:0,0:0:0:0,0,0	./.:0,0:0:0:0,0,0	./.:0,0:0:0:0,0,0	./.:0,0:0:0:0,0,0	./.:0,0:0:0:0,0,0	./.:0,0:0:0:0,0,0	./.:0,0:0:0:0,0,0	./.:0,0:0:0:0,0,0	./.:0,0:0:0:0,0,0	./.:0,0:0:0:0,0,0	./.:0,0:0:0:0,0,0	./.:1,0:1:0:0,0,0	./.:0,0:0:0:0,0,0	./.:0,0:0:0:0,0,0	./.:0,0:0:0:0,0,0	./.:1,0:1:0:0,0,0	./.:0,0:0:0:0,0,0	./.:0,0:0:0:0,0,0	1/1:0,2:2:6:81,6,0	./.:0,0:0:0:0,0,0	./.:0,0:0:0:0,0,0	./.:0,0:0:0:0,0,0	./.:0,0:0:0:0,0,0	./.:0,0:0:0:0,0,0	./.:0,0:0:0:0,0,0	./.:0,0:0:0:0,0,0	./.:2,0:2:0:0,0,0	./.:1,0:1:0:0,0,0	./.:0,0:0:0:0,0,0	./.:0,0:0:0:0,0,0	./.:1,0:1:0:0,0,0	1/1:0,2:2:6:79,6,0	./.:1,0:1:0:0,0,0	./.:0,0:0:0:0,0,0	./.:0,0:0:0:0,0,0	./.:0,0:0:0:0,0,0	./.:0,0:0:0:0,0,0	./.:0,0:0:0:0,0,0	./.:0,0:0:0:0,0,0	./.:0,0:0:0:0,0,0	./.:1,0:1:0:0,0,0	./.:0,0:0:0:0,0,0	./.:0,0:0:0:0,0,0	./.:1,0:1:0:0,0,0	./.:1,0:1:0:0,0,0	./.:0,0:0:0:0,0,0	./.:0,0:0:0:0,0,0	./.:0,0:0:0:0,0,0	./.:0,0:0:0:0,0,0	./.:0,0:0:0:0,0,0	1/1:0,2:2:6:82,6,0	./.:1,0:1:0:0,0,0	./.:0,0:0:0:0,0,0	./.:2,0:2:0:0,0,0	./.:0,0:0:0:0,0,0
Chr3	16613313	.	G	GCTT	203.22	.	AC=4;AF=0.125;AN=32;DP=19;ExcessHet=0.0000;FS=0.000;InbreedingCoeff=0.3368;MLEAC=13;MLEAF=0.406;MQ=60.00;QD=27.52;SOR=0.693	GT:AD:DP:GQ:PL	./.:0,0:0:0:0,0,0	0/0:2,0:2:6:0,6,56	./.:0,0:0:0:0,0,0	./.:0,0:0:0:0,0,0	./.:0,0:0:0:0,0,0	./.:0,0:0:0:0,0,0	./.:0,0:0:0:0,0,0	0/0:1,0:1:3:0,3,35	./.:0,0:0:0:0,0,0	./.:0,0:0:0:0,0,0	./.:0,0:0:0:0,0,0	0/0:1,0:1:3:0,3,35	./.:0,0:0:0:0,0,0	./.:0,0:0:0:0,0,0	./.:0,0:0:0:0,0,0	./.:0,0:0:0:0,0,0	0/0:1,0:1:3:0,3,33	./.:0,0:0:0:0,0,0	./.:0,0:0:0:0,0,0	./.:0,0:0:0:0,0,0	./.:0,0:0:0:0,0,0	./.:0,0:0:0:0,0,0	./.:0,0:0:0:0,0,0	./.:0,0:0:0:0,0,0	./.:0,0:0:0:0,0,0	./.:0,0:0:0:0,0,0	./.:0,0:0:0:0,0,0	./.:0,0:0:0:0,0,0	./.:0,0:0:0:0,0,0	./.:0,0:0:0:0,0,0	./.:0,0:0:0:0,0,0	./.:0,0:0:0:0,0,0	./.:0,0:0:0:0,0,0	0/0:1,0:1:3:0,3,36	./.:0,0:0:0:0,0,0	./.:0,0:0:0:0,0,0	1/1:0,2:2:6:90,6,0	./.:0,0:0:0:0,0,0	./.:0,0:0:0:0,0,0	./.:0,0:0:0:0,0,0	./.:0,0:0:0:0,0,0	./.:0,0:0:0:0,0,0	./.:0,0:0:0:0,0,0	./.:0,0:0:0:0,0,0	./.:0,0:0:0:0,0,0	0/0:1,0:1:3:0,3,38	./.:0,0:0:0:0,0,0	./.:0,0:0:0:0,0,0	0/0:1,0:1:3:0,3,32	0/0:1,0:1:3:0,3,37	1/1:0,2:2:6:90,6,0	./.:0,0:0:0:0,0,0	./.:0,0:0:0:0,0,0	./.:0,0:0:0:0,0,0	./.:0,0:0:0:0,0,0	0/0:1,0:1:3:0,3,14	./.:0,0:0:0:0,0,0	./.:0,0:0:0:0,0,0	./.:0,0:0:0:0,0,0	./.:0,0:0:0:0,0,0	./.:0,0:0:0:0,0,0	0/0:1,0:1:3:0,3,33	0/0:1,0:1:3:0,3,34	./.:0,0:0:0:0,0,0	./.:0,0:0:0:0,0,0	./.:0,0:0:0:0,0,0	./.:0,0:0:0:0,0,0	./.:0,0:0:0:0,0,0	0/0:1,0:1:3:0,3,22	0/0:1,0:1:3:0,3,35	./.:0,0:0:0:0,0,0	0/0:1,0:1:3:0,3,35	./.:0,0:0:0:0,0,0
Chr3	16617729	.	A	C	26139.3	.	AC=138;AF=1.00;AN=138;DP=711;ExcessHet=0.0000;FS=0.000;InbreedingCoeff=0.4262;MLEAC=145;MLEAF=1.00;MQ=60.00;QD=29.23;SOR=4.104	GT:AD:DP:GQ:PGT:PID:PL:PS	1|1:0,10:10:30:1|1:16617729_A_C:414,30,0:16617729	1/1:0,14:14:42:.:.:595,42,0	1|1:0,5:5:15:1|1:16617729_A_C:200,15,0:16617729	1/1:0,9:9:27:.:.:378,27,0	1/1:0,10:10:30:.:.:416,30,0	1|1:0,3:3:9:1|1:16617729_A_C:129,9,0:16617729	1|1:0,12:12:36:1|1:16617729_A_C:509,36,0:16617729	1/1:0,7:7:21:.:.:292,21,0	1/1:0,16:16:48:.:.:665,48,0	1/1:0,5:5:15:.:.:202,15,0	1|1:0,5:5:15:1|1:16617729_A_C:211,15,0:16617729	1/1:0,6:6:18:.:.:256,18,0	1/1:0,7:7:21:.:.:285,21,0	1/1:0,13:13:39:.:.:522,39,0	1|1:0,4:4:12:1|1:16617729_A_C:168,12,0:16617729	1|1:0,7:7:21:1|1:16617729_A_C:265,21,0:16617729	1|1:0,12:12:36:1|1:16617729_A_C:486,36,0:16617729	1|1:0,9:9:27:1|1:16617729_A_C:384,27,0:16617729	./.:1,0:1:0:.:.:0,0,0	1/1:0,2:2:6:.:.:86,6,0	./.:1,0:1:0:.:.:0,0,0	1|1:0,10:10:30:1|1:16617729_A_C:416,30,0:16617729	1/1:0,11:11:33:.:.:455,33,0	1/1:0,3:3:9:.:.:124,9,0	1/1:0,5:5:15:.:.:211,15,0	1/1:0,3:3:9:.:.:128,9,0	./.:0,0:0:0:.:.:0,0,0	1|1:0,7:7:21:1|1:16617729_A_C:298,21,0:16617729	1|1:0,10:10:30:1|1:16617729_A_C:381,30,0:16617729	1/1:0,11:11:33:.:.:466,33,0	1/1:0,6:6:18:.:.:248,18,0	1/1:0,9:9:27:.:.:366,27,0	1|1:0,16:16:48:1|1:16617729_A_C:664,48,0:16617729	1|1:0,9:9:27:1|1:16617729_A_C:374,27,0:16617729	1/1:0,7:7:21:.:.:297,21,0	1/1:0,2:2:6:.:.:82,6,0	1|1:0,7:7:21:1|1:16617729_A_C:296,21,0:16617729	1/1:0,15:15:45:.:.:639,45,0	1/1:0,13:13:39:.:.:537,39,0	1/1:0,7:7:21:.:.:294,21,0	1|1:0,8:8:24:1|1:16617729_A_C:336,24,0:16617729	1|1:0,14:14:42:1|1:16617729_A_C:589,42,0:16617729	./.:0,0:0:0:.:.:0,0,0	1|1:0,8:8:24:1|1:16617729_A_C:343,24,0:16617729	1|1:0,12:12:35:1|1:16617729_A_C:506,35,0:16617729	1|1:0,3:3:9:1|1:16617729_A_C:125,9,0:16617729	1|1:0,6:6:18:1|1:16617729_A_C:256,18,0:16617729	1/1:0,6:6:18:.:.:230,18,0	1/1:0,10:10:30:.:.:389,30,0	1|1:0,5:5:15:1|1:16617729_A_C:207,15,0:16617729	1/1:0,2:2:6:.:.:73,6,0	1/1:0,7:7:21:.:.:268,21,0	1|1:0,9:9:27:1|1:16617729_A_C:382,27,0:16617729	1/1:0,10:10:30:.:.:412,30,0	1|1:0,11:11:33:1|1:16617729_A_C:461,33,0:16617729	1|1:0,13:13:39:1|1:16617729_A_C:556,39,0:16617729	1/1:0,16:16:48:.:.:668,48,0	1/1:0,11:11:33:.:.:473,33,0	1/1:0,13:13:39:.:.:529,39,0	1/1:0,1:1:3:.:.:41,3,0	1|1:0,7:7:21:1|1:16617729_A_C:293,21,0:16617729	1|1:0,6:6:18:1|1:16617729_A_C:252,18,0:16617729	1/1:0,11:11:33:.:.:444,33,0	1|1:0,9:9:27:1|1:16617729_A_C:373,27,0:16617729	1/1:0,11:11:33:.:.:438,33,0	1|1:0,7:7:21:1|1:16617729_A_C:298,21,0:16617729	1|1:0,10:10:30:1|1:16617729_A_C:417,30,0:16617729	1/1:0,14:14:42:.:.:592,42,0	1/1:0,5:5:15:.:.:206,15,0	1/1:0,9:9:27:.:.:340,27,0	1|1:0,8:8:24:1|1:16617729_A_C:339,24,0:16617729	1/1:0,19:19:57:.:.:789,57,0	1|1:0,3:3:9:1|1:16617729_A_C:130,9,0:16617729
Chr3	16617747	.	T	TATGTATGTAC	6298.45	.	AC=98;AF=1.00;AN=98;DP=327;ExcessHet=0.0000;FS=0.000;InbreedingCoeff=0.2952;MLEAC=136;MLEAF=1.00;MQ=60.00;QD=24.50;SOR=3.318	GT:AD:DP:GQ:PGT:PID:PL:PS	1|1:0,2:2:6:1|1:16617729_A_C:90,6,0:16617729	./.:0,0:0:0:.:.:0,0,0	1|1:0,1:1:3:1|1:16617729_A_C:45,3,0:16617729	./.:0,0:0:0:.:.:0,0,0	1/1:0,3:3:9:.:.:134,9,0	1|1:0,1:1:3:1|1:16617729_A_C:45,3,0:16617729	1|1:0,3:3:8:1|1:16617729_A_C:129,8,0:16617729	1/1:0,2:2:5:.:.:88,5,0	1/1:0,2:2:5:.:.:87,5,0	./.:2,0:2:0:.:.:0,0,0	1|1:0,1:1:3:1|1:16617729_A_C:45,3,0:16617729	1/1:0,3:3:8:.:.:133,8,0	1/1:0,3:3:8:.:.:134,8,0	1/1:0,4:4:12:.:.:179,12,0	1|1:0,1:1:3:1|1:16617729_A_C:45,3,0:16617729	1|1:0,3:3:9:1|1:16617729_A_C:131,9,0:16617729	1|1:0,1:1:2:1|1:16617729_A_C:43,2,0:16617729	1|1:0,7:7:21:1|1:16617729_A_C:299,21,0:16617729	./.:0,0:0:0:.:.:0,0,0	./.:1,0:1:0:.:.:0,0,0	./.:1,0:1:0:.:.:0,0,0	1|1:0,1:1:2:1|1:16617729_A_C:43,2,0:16617729	1/1:0,2:2:6:.:.:89,6,0	1/1:0,2:2:6:.:.:89,6,0	./.:2,0:2:0:.:.:0,0,0	./.:0,0:0:0:.:.:0,0,0	./.:0,0:0:0:.:.:0,0,0	1|1:0,2:2:6:1|1:16617729_A_C:87,6,0:16617729	1|1:0,1:1:2:1|1:16617729_A_C:43,2,0:16617729	./.:2,0:2:0:.:.:0,0,0	./.:0,0:0:0:.:.:0,0,0	./.:3,0:3:0:.:.:0,0,0	1|1:0,3:3:9:1|1:16617729_A_C:131,9,0:16617729	1|1:0,3:3:9:1|1:16617729_A_C:130,9,0:16617729	1/1:0,3:3:8:.:.:133,8,0	./.:1,0:1:0:.:.:0,0,0	1|1:0,1:1:3:1|1:16617729_A_C:45,3,0:16617729	./.:1,0:1:0:.:.:0,0,0	1/1:0,4:4:12:.:.:179,12,0	1/1:0,2:2:6:.:.:89,6,0	1|1:0,4:4:12:1|1:16617729_A_C:173,12,0:16617729	1|1:0,5:5:15:1|1:16617729_A_C:211,15,0:16617729	./.:0,0:0:0:.:.:0,0,0	1|1:0,2:2:6:1|1:16617729_A_C:87,6,0:16617729	1|1:0,1:1:3:1|1:16617729_A_C:45,3,0:16617729	1|1:0,3:3:9:1|1:16617729_A_C:126,9,0:16617729	1|1:0,2:2:6:1|1:16617729_A_C:86,6,0:16617729	./.:0,0:0:0:.:.:0,0,0	./.:2,0:2:0:.:.:0,0,0	1|1:0,1:1:3:1|1:16617729_A_C:45,3,0:16617729	./.:0,0:0:0:.:.:0,0,0	./.:2,0:2:0:.:.:0,0,0	1|1:0,1:1:2:1|1:16617729_A_C:43,2,0:16617729	./.:3,0:3:0:.:.:0,0,0	1|1:0,5:5:15:1|1:16617729_A_C:216,15,0:16617729	1|1:0,1:1:2:1|1:16617729_A_C:43,2,0:16617729	1/1:0,5:5:14:.:.:223,14,0	./.:0,0:0:0:.:.:0,0,0	1/1:0,2:2:5:.:.:88,5,0	./.:1,0:1:0:.:.:0,0,0	1|1:0,1:1:3:1|1:16617729_A_C:45,3,0:16617729	1|1:0,2:2:6:1|1:16617729_A_C:87,6,0:16617729	./.:3,0:3:0:.:.:0,0,0	1|1:0,1:1:2:1|1:16617729_A_C:43,2,0:16617729	1/1:0,4:4:11:.:.:179,11,0	1|1:0,1:1:3:1|1:16617729_A_C:44,3,0:16617729	1|1:0,1:1:2:1|1:16617729_A_C:44,2,0:16617729	1/1:0,4:4:11:.:.:178,11,0	./.:1,0:1:0:.:.:0,0,0	1/1:0,2:2:5:.:.:89,5,0	1|1:0,1:1:2:1|1:16617729_A_C:43,2,0:16617729	1/1:0,4:4:11:.:.:177,11,0	1|1:0,1:1:3:1|1:16617729_A_C:45,3,0:16617729
Chr3	16617827	.	A	AT	31.75	.	AC=1;AF=8.772e-03;AN=114;BaseQRankSum=-1.383e+00;DP=232;ExcessHet=0.0000;FS=0.000;InbreedingCoeff=0.2204;MLEAC=2;MLEAF=0.018;MQ=60.00;MQRankSum=0.00;QD=7.94;ReadPosRankSum=1.38;SOR=0.693	GT:AD:DP:GQ:PL	0/0:3,0:3:3:0,3,45	./.:0,0:0:0:0,0,0	./.:0,0:0:0:0,0,0	./.:0,0:0:0:0,0,0	0/0:7,0:7:18:0,18,270	0/0:4,0:4:9:0,9,135	0/0:5,0:5:3:0,3,45	0/0:4,0:4:6:0,6,90	0/0:9,0:9:15:0,15,225	0/0:6,0:6:9:0,9,135	0/0:3,0:3:3:0,3,45	0/0:7,0:7:12:0,12,180	0/0:3,0:3:6:0,6,90	0/0:5,0:5:9:0,9,135	./.:0,0:0:0:0,0,0	0/1:2,2:4:45:45,0,45	./.:0,0:0:0:0,0,0	./.:0,0:0:0:0,0,0	0/0:1,0:1:3:0,3,36	0/0:3,0:3:9:0,9,111	0/0:2,0:2:3:0,3,45	0/0:6,0:6:6:0,6,90	0/0:4,0:4:6:0,6,90	./.:0,0:0:0:0,0,0	0/0:2,0:2:3:0,3,45	./.:0,0:0:0:0,0,0	./.:0,0:0:0:0,0,0	0/0:3,0:3:6:0,6,90	0/0:7,0:7:6:0,6,90	0/0:3,0:3:3:0,3,45	./.:0,0:0:0:0,0,0	0/0:3,0:3:6:0,6,90	./.:0,0:0:0:0,0,0	0/0:4,0:4:6:0,6,90	0/0:2,0:2:6:0,6,82	./.:0,0:0:0:0,0,0	0/0:3,0:3:3:0,3,45	0/0:8,0:8:21:0,21,315	0/0:5,0:5:6:0,6,90	0/0:2,0:2:6:0,6,76	0/0:2,0:2:3:0,3,45	0/0:8,0:8:15:0,15,225	./.:0,0:0:0:0,0,0	0/0:1,0:1:3:0,3,41	./.:0,0:0:0:0,0,0	0/0:2,0:2:3:0,3,45	0/0:1,0:1:3:0,3,37	0/0:5,0:5:15:0,15,153	0/0:1,0:1:3:0,3,37	0/0:2,0:2:3:0,3,45	0/0:1,0:1:3:0,3,31	0/0:4,0:4:6:0,6,90	0/0:4,0:4:9:0,9,135	0/0:8,0:8:12:0,12,180	0/0:6,0:6:6:0,6,90	0/0:4,0:4:9:0,9,135	0/0:6,0:6:9:0,9,135	./.:0,0:0:0:0,0,0	0/0:5,0:5:6:0,6,90	0/0:3,0:3:6:0,6,90	0/0:1,0:1:3:0,3,35	0/0:1,0:1:3:0,3,22	./.:0,0:0:0:0,0,0	0/0:4,0:4:6:0,6,90	0/0:5,0:5:9:0,9,135	0/0:2,0:2:3:0,3,45	0/0:3,0:3:3:0,3,45	0/0:9,0:9:24:0,24,360	0/0:3,0:3:6:0,6,90	0/0:5,0:5:6:0,6,90	0/0:4,0:4:9:0,9,135	0/0:7,0:7:6:0,6,90	0/0:2,0:2:6:0,6,62
Chr3	16617834	.	G	T	6405.09	.	AC=81;AF=0.988;AN=82;DP=284;ExcessHet=0.0000;FS=5.535;InbreedingCoeff=0.4005;MLEAC=134;MLEAF=1.00;MQ=60.00;MQRankSum=0.00;QD=29.44;SOR=1.923	GT:AD:DP:GQ:PGT:PID:PL:PS	1/1:0,2:2:6:.:.:81,6,0	./.:0,0:0:0:.:.:0,0,0	./.:0,0:0:0:.:.:0,0,0	./.:0,0:0:0:.:.:0,0,0	1/1:0,6:6:18:.:.:242,18,0	1/1:0,3:3:9:.:.:120,9,0	./.:1,0:1:0:.:.:0,0,0	1/1:0,2:2:6:.:.:81,6,0	1/1:0,6:6:18:.:.:246,18,0	1/1:0,4:4:12:.:.:155,12,0	1/1:0,3:3:9:.:.:123,9,0	1/1:0,4:4:12:.:.:165,12,0	1/1:0,2:2:6:.:.:81,6,0	1/1:0,3:3:9:.:.:119,9,0	./.:0,0:0:0:.:.:0,0,0	1/1:0,5:5:15:.:.:202,15,0	./.:0,0:0:0:.:.:0,0,0	./.:0,0:0:0:.:.:0,0,0	./.:1,0:1:0:.:.:0,0,0	1/1:0,3:3:9:.:.:123,9,0	./.:1,0:1:0:.:.:0,0,0	1/1:0,2:2:6:.:.:80,6,0	1/1:0,2:2:6:.:.:80,6,0	./.:0,0:0:0:.:.:0,0,0	0|1:1,2:3:31:0|1:16617814_G_GTT:78,0,31:16617814	./.:0,0:0:0:.:.:0,0,0	./.:0,0:0:0:.:.:0,0,0	1/1:0,2:2:6:.:.:80,6,0	1/1:0,2:2:6:.:.:79,6,0	./.:1,0:1:0:.:.:0,0,0	./.:0,0:0:0:.:.:0,0,0	1/1:0,2:2:6:.:.:80,6,0	./.:0,0:0:0:.:.:0,0,0	1/1:0,3:3:9:.:.:118,9,0	1/1:0,2:2:6:.:.:83,6,0	./.:0,0:0:0:.:.:0,0,0	./.:1,0:1:0:.:.:0,0,0	1/1:0,7:7:21:.:.:290,21,0	1/1:0,2:2:6:.:.:80,6,0	1/1:0,2:2:6:.:.:80,6,0	./.:1,0:1:0:.:.:0,0,0	1/1:0,6:6:18:.:.:241,18,0	./.:0,0:0:0:.:.:0,0,0	./.:1,0:1:0:.:.:0,0,0	./.:0,0:0:0:.:.:0,0,0	./.:1,0:1:0:.:.:0,0,0	./.:1,0:1:0:.:.:0,0,0	1/1:0,5:5:15:.:.:183,15,0	1/1:0,2:2:6:.:.:82,6,0	./.:1,0:1:0:.:.:0,0,0	./.:1,0:1:0:.:.:0,0,0	1/1:0,3:3:9:.:.:109,9,0	1/1:0,3:3:9:.:.:123,9,0	1/1:0,5:5:15:.:.:198,15,0	1/1:0,2:2:6:.:.:76,6,0	1/1:0,4:4:12:.:.:163,12,0	1/1:0,3:3:9:.:.:123,9,0	./.:0,0:0:0:.:.:0,0,0	1/1:0,2:2:6:.:.:82,6,0	1/1:0,2:2:6:.:.:84,6,0	./.:1,0:1:0:.:.:0,0,0	./.:1,0:1:0:.:.:0,0,0	./.:0,0:0:0:.:.:0,0,0	1/1:0,2:2:6:.:.:80,6,0	1/1:0,3:3:9:.:.:118,9,0	./.:1,0:1:0:.:.:0,0,0	./.:1,0:1:0:.:.:0,0,0	1/1:0,8:8:24:.:.:328,24,0	1/1:0,2:2:6:.:.:75,6,0	./.:2,0:2:0:.:.:0,0,0	1/1:0,3:3:9:.:.:123,9,0	1/1:0,2:2:6:.:.:80,6,0	1/1:0,2:2:6:.:.:80,6,0
Chr3	16617876	.	A	ACTT	11310.3	.	AC=102;AF=1.00;AN=102;BaseQRankSum=1.15;DP=303;ExcessHet=0.0000;FS=0.000;InbreedingCoeff=0.4543;MLEAC=140;MLEAF=1.00;MQ=60.00;MQRankSum=0.00;QD=25.32;ReadPosRankSum=1.53;SOR=0.307	GT:AD:DP:GQ:PL	1/1:0,2:2:6:90,6,0	./.:0,0:0:0:0,0,0	1/1:0,2:2:6:90,6,0	./.:0,0:0:0:0,0,0	1/1:0,10:10:30:450,30,0	1/1:0,5:5:15:225,15,0	./.:1,0:1:0:0,0,0	1/1:0,3:3:9:135,9,0	1/1:0,8:8:24:360,24,0	1/1:0,5:5:15:225,15,0	1/1:0,2:2:6:90,6,0	1/1:0,2:2:6:90,6,0	1/1:0,4:4:12:180,12,0	1/1:0,7:7:21:315,21,0	./.:1,0:1:0:0,0,0	1/1:0,6:6:18:270,18,0	1/1:0,2:2:6:90,6,0	1/1:0,4:4:12:180,12,0	1/1:0,3:3:9:135,9,0	1/1:0,4:4:12:180,12,0	1/1:0,2:2:6:90,6,0	1/1:0,3:3:9:135,9,0	1/1:0,2:2:6:90,6,0	./.:0,0:0:0:0,0,0	1/1:0,3:3:9:135,9,0	./.:1,0:1:0:0,0,0	./.:0,0:0:0:0,0,0	1/1:0,4:4:12:180,12,0	1/1:0,4:4:12:180,12,0	./.:1,0:1:0:0,0,0	./.:1,0:1:0:0,0,0	./.:1,0:1:0:0,0,0	./.:1,0:1:0:0,0,0	1/1:0,4:4:12:180,12,0	1/1:0,3:3:9:135,9,0	./.:1,0:1:0:0,0,0	1/1:0,6:6:18:270,18,0	1/1:0,6:6:18:270,18,0	1/1:0,4:4:12:180,12,0	1/1:0,3:3:9:135,9,0	1/1:0,5:5:15:225,15,0	1/1:0,7:7:21:315,21,0	./.:0,0:0:0:0,0,0	1/1:0,3:3:9:135,9,0	./.:0,0:0:0:0,0,0	./.:1,0:1:0:0,0,0	./.:1,0:1:0:0,0,0	1/1:0,3:3:9:135,9,0	1/1:0,2:2:6:90,6,0	./.:0,0:0:0:0,0,0	./.:1,0:1:0:0,0,0	1/1:0,7:7:21:315,21,0	1/1:0,5:5:15:225,15,0	1/1:0,5:5:15:225,15,0	1/1:0,4:4:12:180,12,0	1/1:0,8:8:24:360,24,0	1/1:0,5:5:15:225,15,0	./.:1,0:1:0:0,0,0	1/1:0,2:2:6:90,6,0	./.:0,0:0:0:0,0,0	1/1:0,2:2:6:90,6,0	1/1:0,4:4:12:180,12,0	1/1:0,2:2:6:90,6,0	./.:2,0:2:0:0,0,0	1/1:0,6:6:18:270,18,0	1/1:0,5:5:15:225,15,0	./.:0,0:0:0:0,0,0	1/1:0,13:13:39:585,39,0	1/1:0,2:2:6:90,6,0	1/1:0,2:2:6:90,6,0	1/1:0,4:4:12:180,12,0	1/1:1,7:8:14:305,14,0	1/1:0,4:4:12:180,12,0
Chr3	16617935	.	T	A	4237.91	.	AC=56;AF=1.00;AN=56;DP=161;ExcessHet=0.0000;FS=0.000;InbreedingCoeff=0.4144;MLEAC=127;MLEAF=1.00;MQ=60.00;QD=25.37;SOR=7.378	GT:AD:DP:GQ:PL	./.:0,0:0:0:0,0,0	./.:0,0:0:0:0,0,0	1/1:0,2:2:6:79,6,0	./.:0,0:0:0:0,0,0	1/1:0,5:5:15:201,15,0	1/1:0,2:2:6:83,6,0	./.:0,0:0:0:0,0,0	./.:0,0:0:0:0,0,0	1/1:0,3:3:9:121,9,0	./.:0,0:0:0:0,0,0	./.:0,0:0:0:0,0,0	./.:0,0:0:0:0,0,0	./.:0,0:0:0:0,0,0	1/1:0,2:2:6:75,6,0	1/1:0,2:2:6:77,6,0	./.:0,0:0:0:0,0,0	1/1:0,2:2:6:77,6,0	./.:0,0:0:0:0,0,0	./.:0,0:0:0:0,0,0	./.:0,0:0:0:0,0,0	./.:0,0:0:0:0,0,0	1/1:0,2:2:6:81,6,0	./.:0,0:0:0:0,0,0	./.:0,0:0:0:0,0,0	./.:0,0:0:0:0,0,0	1/1:0,2:2:6:83,6,0	./.:0,0:0:0:0,0,0	./.:0,0:0:0:0,0,0	1/1:0,3:3:9:113,9,0	./.:0,0:0:0:0,0,0	./.:0,0:0:0:0,0,0	./.:0,0:0:0:0,0,0	./.:0,0:0:0:0,0,0	./.:0,0:0:0:0,0,0	./.:0,0:0:0:0,0,0	./.:0,0:0:0:0,0,0	1/1:0,5:5:15:203,15,0	1/1:0,2:2:6:82,6,0	1/1:0,3:3:9:121,9,0	1/1:0,2:2:6:82,6,0	./.:0,0:0:0:0,0,0	1/1:0,2:2:6:83,6,0	./.:0,0:0:0:0,0,0	./.:0,0:0:0:0,0,0	./.:0,0:0:0:0,0,0	./.:0,0:0:0:0,0,0	./.:0,0:0:0:0,0,0	./.:0,0:0:0:0,0,0	./.:0,0:0:0:0,0,0	./.:0,0:0:0:0,0,0	./.:0,0:0:0:0,0,0	1/1:0,2:2:6:74,6,0	1/1:0,3:3:9:123,9,0	./.:0,0:0:0:0,0,0	./.:0,0:0:0:0,0,0	1/1:0,4:4:12:164,12,0	./.:0,0:0:0:0,0,0	1/1:0,3:3:9:122,9,0	1/1:0,3:3:9:120,9,0	1/1:0,2:2:6:80,6,0	1/1:0,2:2:6:77,6,0	1/1:0,6:6:18:242,18,0	./.:0,0:0:0:0,0,0	./.:0,0:0:0:0,0,0	1/1:0,2:2:6:80,6,0	1/1:0,2:2:6:82,6,0	./.:0,0:0:0:0,0,0	1/1:0,5:5:15:200,15,0	./.:0,0:0:0:0,0,0	./.:0,0:0:0:0,0,0	1/1:0,2:2:6:78,6,0	1/1:0,5:5:15:198,15,0	./.:0,0:0:0:0,0,0
Chr3	16618014	.	A	AG	248.58	.	AC=6;AF=0.375;AN=16;DP=23;ExcessHet=0.0000;FS=0.000;InbreedingCoeff=0.3367;MLEAC=28;MLEAF=1.00;MQ=60.00;QD=21.90;SOR=3.258	GT:AD:DP:GQ:PGT:PID:PL:PS	./.:0,0:0:0:.:.:0,0,0	./.:0,0:0:0:.:.:0,0,0	./.:0,0:0:0:.:.:0,0,0	./.:0,0:0:0:.:.:0,0,0	./.:0,0:0:0:.:.:0,0,0	./.:0,0:0:0:.:.:0,0,0	./.:0,0:0:0:.:.:0,0,0	1|1:0,1:1:3:1|1:16618014_A_AG:38,3,0:16618014	./.:0,0:0:0:.:.:0,0,0	./.:0,0:0:0:.:.:0,0,0	0/0:1,0:1:3:.:.:0,3,40	0/0:1,0:1:3:.:.:0,3,35	./.:0,0:0:0:.:.:0,0,0	./.:0,0:0:0:.:.:0,0,0	./.:0,0:0:0:.:.:0,0,0	./.:0,0:0:0:.:.:0,0,0	./.:0,0:0:0:.:.:0,0,0	1|1:0,1:1:3:1|1:16618014_A_AG:38,3,0:16618014	./.:0,0:0:0:.:.:0,0,0	./.:0,0:0:0:.:.:0,0,0	./.:0,0:0:0:.:.:0,0,0	./.:1,0:1:0:.:.:0,0,0	./.:1,0:1:0:.:.:0,0,0	./.:1,0:1:0:.:.:0,0,0	./.:0,0:0:0:.:.:0,0,0	./.:0,0:0:0:.:.:0,0,0	./.:1,0:1:0:.:.:0,0,0	./.:0,0:0:0:.:.:0,0,0	./.:0,0:0:0:.:.:0,0,0	./.:0,0:0:0:.:.:0,0,0	./.:0,0:0:0:.:.:0,0,0	./.:0,0:0:0:.:.:0,0,0	./.:0,0:0:0:.:.:0,0,0	./.:1,0:1:0:.:.:0,0,0	./.:0,0:0:0:.:.:0,0,0	./.:0,0:0:0:.:.:0,0,0	./.:0,0:0:0:.:.:0,0,0	./.:0,0:0:0:.:.:0,0,0	./.:2,0:2:0:.:.:0,0,0	./.:0,0:0:0:.:.:0,0,0	./.:0,0:0:0:.:.:0,0,0	0/0:1,0:1:3:.:.:0,3,41	./.:0,0:0:0:.:.:0,0,0	0/0:1,0:1:3:.:.:0,3,41	./.:0,0:0:0:.:.:0,0,0	1|1:0,2:2:6:1|1:16618014_A_AG:77,6,0:16618014	./.:0,0:0:0:.:.:0,0,0	./.:0,0:0:0:.:.:0,0,0	./.:0,0:0:0:.:.:0,0,0	./.:0,0:0:0:.:.:0,0,0	./.:0,0:0:0:.:.:0,0,0	./.:0,0:0:0:.:.:0,0,0	./.:0,0:0:0:.:.:0,0,0	0/0:1,0:1:3:.:.:0,3,40	./.:0,0:0:0:.:.:0,0,0	./.:0,0:0:0:.:.:0,0,0	./.:0,0:0:0:.:.:0,0,0	./.:0,0:0:0:.:.:0,0,0	./.:0,0:0:0:.:.:0,0,0	./.:0,0:0:0:.:.:0,0,0	./.:0,0:0:0:.:.:0,0,0	./.:0,0:0:0:.:.:0,0,0	./.:0,0:0:0:.:.:0,0,0	./.:1,0:1:0:.:.:0,0,0	./.:1,0:1:0:.:.:0,0,0	./.:0,0:0:0:.:.:0,0,0	./.:1,0:1:0:.:.:0,0,0	./.:0,0:0:0:.:.:0,0,0	./.:0,0:0:0:.:.:0,0,0	./.:1,0:1:0:.:.:0,0,0	./.:0,0:0:0:.:.:0,0,0	./.:1,0:1:0:.:.:0,0,0	./.:0,0:0:0:.:.:0,0,0
Chr3	16618018	.	T	A	1590.31	.	AC=28;AF=1.00;AN=28;DP=155;ExcessHet=0.0000;FS=0.000;InbreedingCoeff=0.3593;MLEAC=100;MLEAF=1.00;MQ=60.00;QD=32.57;SOR=6.593	GT:AD:DP:GQ:PGT:PID:PL:PS	./.:0,0:0:0:.:.:0,0,0	./.:0,0:0:0:.:.:0,0,0	./.:1,0:1:0:.:.:0,0,0	./.:0,0:0:0:.:.:0,0,0	1/1:0,1:1:3:.:.:36,3,0	./.:1,0:1:0:.:.:0,0,0	./.:0,0:0:0:.:.:0,0,0	1|1:0,2:2:6:1|1:16618014_A_AG:81,6,0:16618014	./.:1,0:1:0:.:.:0,0,0	./.:0,0:0:0:.:.:0,0,0	1/1:0,3:3:9:.:.:109,9,0	./.:1,0:1:0:.:.:0,0,0	./.:0,0:0:0:.:.:0,0,0	./.:0,0:0:0:.:.:0,0,0	./.:0,0:0:0:.:.:0,0,0	./.:0,0:0:0:.:.:0,0,0	./.:0,0:0:0:.:.:0,0,0	1|1:0,2:2:6:1|1:16618014_A_AG:81,6,0:16618014	./.:0,0:0:0:.:.:0,0,0	./.:1,0:1:0:.:.:0,0,0	1/1:0,1:1:3:.:.:34,3,0	./.:1,0:1:0:.:.:0,0,0	./.:1,0:1:0:.:.:0,0,0	1/1:0,1:1:3:.:.:36,3,0	./.:0,0:0:0:.:.:0,0,0	./.:0,0:0:0:.:.:0,0,0	./.:1,0:1:0:.:.:0,0,0	./.:1,0:1:0:.:.:0,0,0	./.:0,0:0:0:.:.:0,0,0	./.:0,0:0:0:.:.:0,0,0	./.:1,0:1:0:.:.:0,0,0	./.:0,0:0:0:.:.:0,0,0	./.:0,0:0:0:.:.:0,0,0	./.:1,0:1:0:.:.:0,0,0	./.:0,0:0:0:.:.:0,0,0	./.:0,0:0:0:.:.:0,0,0	./.:0,0:0:0:.:.:0,0,0	./.:1,0:1:0:.:.:0,0,0	./.:1,0:1:0:.:.:0,0,0	./.:0,0:0:0:.:.:0,0,0	./.:1,0:1:0:.:.:0,0,0	1/1:0,3:3:9:.:.:109,9,0	./.:0,0:0:0:.:.:0,0,0	./.:1,0:1:0:.:.:0,0,0	./.:0,0:0:0:.:.:0,0,0	1|1:0,2:2:6:1|1:16618014_A_AG:90,6,0:16618014	./.:0,0:0:0:.:.:0,0,0	./.:0,0:0:0:.:.:0,0,0	./.:0,0:0:0:.:.:0,0,0	./.:0,0:0:0:.:.:0,0,0	./.:1,0:1:0:.:.:0,0,0	./.:1,0:1:0:.:.:0,0,0	1/1:0,3:3:9:.:.:107,9,0	1/1:0,2:2:6:.:.:71,6,0	./.:0,0:0:0:.:.:0,0,0	./.:0,0:0:0:.:.:0,0,0	./.:0,0:.:.:.:.:0,0,0	./.:1,0:1:0:.:.:0,0,0	./.:0,0:0:0:.:.:0,0,0	./.:0,0:0:0:.:.:0,0,0	./.:0,0:0:0:.:.:0,0,0	./.:1,0:1:0:.:.:0,0,0	./.:0,0:0:0:.:.:0,0,0	./.:1,0:1:0:.:.:0,0,0	./.:1,0:1:0:.:.:0,0,0	1/1:0,1:1:3:.:.:36,3,0	./.:1,0:1:0:.:.:0,0,0	1/1:0,1:1:3:.:.:36,3,0	./.:0,0:0:0:.:.:0,0,0	1/1:0,2:2:6:.:.:74,6,0	1/1:0,2:2:6:.:.:71,6,0	./.:1,0:1:0:.:.:0,0,0	./.:1,0:1:0:.:.:0,0,0
Chr3	16618195	.	T	TCA	17629.7	.	AC=128;AF=1.00;AN=128;DP=437;ExcessHet=0.0000;FS=0.000;InbreedingCoeff=0.4212;MLEAC=144;MLEAF=1.00;MQ=60.00;MQRankSum=0.00;QD=33.29;SOR=0.340	GT:AD:DP:GQ:PGT:PID:PL:PS	1|1:0,2:2:6:1|1:16618195_T_TCA:90,6,0:16618195	./.:1,0:1:0:.:.:0,0,0	1|1:0,7:7:21:1|1:16618195_T_TCA:315,21,0:16618195	./.:0,0:0:0:.:.:0,0,0	1|1:0,8:8:24:1|1:16618195_T_TCA:360,24,0:16618195	./.:2,0:2:0:.:.:0,0,0	1|1:0,4:4:12:1|1:16618195_T_TCA:180,12,0:16618195	1|1:0,4:4:12:1|1:16618195_T_TCA:180,12,0:16618195	1|1:0,19:19:57:1|1:16618195_T_TCA:855,57,0:16618195	1|1:0,4:4:12:1|1:16618195_T_TCA:180,12,0:16618195	1|1:0,12:12:36:1|1:16618195_T_TCA:540,36,0:16618195	1|1:0,6:6:18:1|1:16618195_T_TCA:270,18,0:16618195	1|1:0,3:3:9:1|1:16618195_T_TCA:135,9,0:16618195	1|1:0,3:3:9:1|1:16618195_T_TCA:135,9,0:16618195	1|1:0,3:3:9:1|1:16618195_T_TCA:135,9,0:16618195	1|1:0,7:7:21:1|1:16618195_T_TCA:315,21,0:16618195	1|1:0,8:8:24:1|1:16618195_T_TCA:360,24,0:16618195	1|1:0,4:4:12:1|1:16618195_T_TCA:180,12,0:16618195	1|1:0,2:2:6:1|1:16618195_T_TCA:90,6,0:16618195	1|1:0,8:8:24:1|1:16618195_T_TCA:360,24,0:16618195	1|1:0,3:3:9:1|1:16618195_T_TCA:135,9,0:16618195	1|1:0,3:3:9:1|1:16618195_T_TCA:135,9,0:16618195	1|1:0,8:8:24:1|1:16618195_T_TCA:360,24,0:16618195	1|1:0,6:6:18:1|1:16618195_T_TCA:270,18,0:16618195	./.:1,0:1:0:.:.:0,0,0	1|1:0,5:5:15:1|1:16618195_T_TCA:225,15,0:16618195	./.:0,0:0:0:.:.:0,0,0	1|1:0,5:5:15:1|1:16618195_T_TCA:221,15,0:16618195	1|1:0,5:5:15:1|1:16618195_T_TCA:225,15,0:16618195	./.:0,0:0:0:.:.:0,0,0	./.:1,0:1:0:.:.:0,0,0	1|1:0,4:4:12:1|1:16618195_T_TCA:180,12,0:16618195	1|1:0,8:8:24:1|1:16618195_T_TCA:360,24,0:16618195	1|1:0,4:4:12:1|1:16618195_T_TCA:180,12,0:16618195	1|1:0,2:2:6:1|1:16618195_T_TCA:90,6,0:16618195	./.:0,0:0:0:.:.:0,0,0	1|1:0,3:3:9:1|1:16618195_T_TCA:135,9,0:16618195	1|1:0,9:9:27:1|1:16618195_T_TCA:405,27,0:16618195	1|1:0,4:4:12:1|1:16618195_T_TCA:180,12,0:16618195	1|1:0,4:4:12:1|1:16618195_T_TCA:180,12,0:16618195	1|1:0,7:7:21:1|1:16618195_T_TCA:315,21,0:16618195	1|1:0,14:14:42:1|1:16618195_T_TCA:630,42,0:16618195	1|1:0,2:2:6:1|1:16618195_T_TCA:90,6,0:16618195	1|1:0,3:3:9:1|1:16618195_T_TCA:135,9,0:16618195	1|1:0,3:3:9:1|1:16618195_T_TCA:135,9,0:16618195	1|1:1,8:9:17:1|1:16618195_T_TCA:350,17,0:16618195	1|1:0,3:3:9:1|1:16618195_T_TCA:135,9,0:16618195	1|1:0,6:6:18:1|1:16618195_T_TCA:270,18,0:16618195	1|1:0,4:4:12:1|1:16618195_T_TCA:180,12,0:16618195	1|1:0,6:6:18:1|1:16618195_T_TCA:270,18,0:16618195	1|1:0,2:2:6:1|1:16618195_T_TCA:90,6,0:16618195	1|1:0,5:5:15:1|1:16618195_T_TCA:225,15,0:16618195	1|1:0,9:9:27:1|1:16618195_T_TCA:405,27,0:16618195	1|1:0,7:7:21:1|1:16618195_T_TCA:315,21,0:16618195	1|1:0,3:3:9:1|1:16618195_T_TCA:135,9,0:16618195	1|1:0,3:3:9:1|1:16618195_T_TCA:135,9,0:16618195	1|1:0,9:9:27:1|1:16618195_T_TCA:405,27,0:16618195	1|1:0,6:6:18:1|1:16618195_T_TCA:270,18,0:16618195	1|1:0,4:4:12:1|1:16618195_T_TCA:180,12,0:16618195	1|1:0,2:2:6:1|1:16618195_T_TCA:90,6,0:16618195	1|1:0,7:7:21:1|1:16618195_T_TCA:315,21,0:16618195	1|1:0,7:7:21:1|1:16618195_T_TCA:315,21,0:16618195	1|1:0,4:4:12:1|1:16618195_T_TCA:180,12,0:16618195	1|1:0,4:4:12:1|1:16618195_T_TCA:180,12,0:16618195	1|1:0,9:9:27:1|1:16618195_T_TCA:405,27,0:16618195	1|1:0,5:5:15:1|1:16618195_T_TCA:225,15,0:16618195	1|1:0,6:6:18:1|1:16618195_T_TCA:270,18,0:16618195	1|1:0,10:10:30:1|1:16618195_T_TCA:450,30,0:16618195	./.:1,0:1:0:.:.:0,0,0	1|1:0,6:6:18:1|1:16618195_T_TCA:270,18,0:16618195	1|1:0,7:7:21:1|1:16618195_T_TCA:315,21,0:16618195	1|1:0,7:7:21:1|1:16618195_T_TCA:315,21,0:16618195	1|1:0,2:2:6:1|1:16618195_T_TCA:90,6,0:16618195
Chr3	16618197	.	A	T	17626.7	.	AC=128;AF=1.00;AN=128;BaseQRankSum=1.59;DP=627;ExcessHet=0.0000;FS=0.000;InbreedingCoeff=0.4212;MLEAC=144;MLEAF=1.00;MQ=60.00;MQRankSum=0.00;QD=28.50;ReadPosRankSum=-4.310e-01;SOR=0.340	GT:AD:DP:GQ:PGT:PID:PL:PS	1|1:0,2:2:6:1|1:16618195_T_TCA:90,6,0:16618195	./.:1,0:1:0:.:.:0,0,0	1|1:0,7:7:21:1|1:16618195_T_TCA:315,21,0:16618195	./.:0,0:0:0:.:.:0,0,0	1|1:0,8:8:24:1|1:16618195_T_TCA:359,24,0:16618195	./.:1,0:1:0:.:.:0,0,0	1|1:0,4:4:12:1|1:16618195_T_TCA:180,12,0:16618195	1|1:0,4:4:12:1|1:16618195_T_TCA:180,12,0:16618195	1|1:0,19:19:57:1|1:16618195_T_TCA:855,57,0:16618195	1|1:0,4:4:12:1|1:16618195_T_TCA:180,12,0:16618195	1|1:0,12:12:36:1|1:16618195_T_TCA:540,36,0:16618195	1|1:0,6:6:18:1|1:16618195_T_TCA:270,18,0:16618195	1|1:0,3:3:9:1|1:16618195_T_TCA:135,9,0:16618195	1|1:0,3:3:9:1|1:16618195_T_TCA:135,9,0:16618195	1|1:0,3:3:9:1|1:16618195_T_TCA:135,9,0:16618195	1|1:0,7:7:21:1|1:16618195_T_TCA:315,21,0:16618195	1|1:0,8:8:24:1|1:16618195_T_TCA:360,24,0:16618195	1|1:0,4:4:12:1|1:16618195_T_TCA:180,12,0:16618195	1|1:0,2:2:6:1|1:16618195_T_TCA:90,6,0:16618195	1|1:0,8:8:24:1|1:16618195_T_TCA:360,24,0:16618195	1|1:0,3:3:9:1|1:16618195_T_TCA:135,9,0:16618195	1|1:0,3:3:9:1|1:16618195_T_TCA:135,9,0:16618195	1|1:0,8:8:24:1|1:16618195_T_TCA:360,24,0:16618195	1|1:0,6:6:18:1|1:16618195_T_TCA:270,18,0:16618195	./.:1,0:1:0:.:.:0,0,0	1|1:0,5:5:15:1|1:16618195_T_TCA:225,15,0:16618195	./.:0,0:0:0:.:.:0,0,0	1|1:0,5:5:15:1|1:16618195_T_TCA:221,15,0:16618195	1|1:0,5:5:15:1|1:16618195_T_TCA:225,15,0:16618195	./.:0,0:0:0:.:.:0,0,0	./.:1,0:1:0:.:.:0,0,0	1|1:0,4:4:12:1|1:16618195_T_TCA:180,12,0:16618195	1|1:0,8:8:24:1|1:16618195_T_TCA:360,24,0:16618195	1|1:0,4:4:12:1|1:16618195_T_TCA:180,12,0:16618195	1|1:0,2:2:6:1|1:16618195_T_TCA:90,6,0:16618195	./.:0,0:0:0:.:.:0,0,0	1|1:0,3:3:9:1|1:16618195_T_TCA:135,9,0:16618195	1|1:0,9:9:27:1|1:16618195_T_TCA:405,27,0:16618195	1|1:0,4:4:12:1|1:16618195_T_TCA:180,12,0:16618195	1|1:0,4:4:12:1|1:16618195_T_TCA:180,12,0:16618195	1|1:0,7:7:21:1|1:16618195_T_TCA:315,21,0:16618195	1|1:0,14:14:42:1|1:16618195_T_TCA:630,42,0:16618195	1|1:0,2:2:6:1|1:16618195_T_TCA:90,6,0:16618195	1|1:0,3:3:9:1|1:16618195_T_TCA:135,9,0:16618195	1|1:0,3:3:9:1|1:16618195_T_TCA:135,9,0:16618195	1|1:1,8:9:17:1|1:16618195_T_TCA:350,17,0:16618195	1|1:0,3:3:9:1|1:16618195_T_TCA:135,9,0:16618195	1|1:0,6:6:18:1|1:16618195_T_TCA:270,18,0:16618195	1|1:0,4:4:12:1|1:16618195_T_TCA:180,12,0:16618195	1|1:0,6:6:18:1|1:16618195_T_TCA:270,18,0:16618195	1|1:0,2:2:6:1|1:16618195_T_TCA:90,6,0:16618195	1|1:0,5:5:15:1|1:16618195_T_TCA:225,15,0:16618195	1|1:0,9:9:27:1|1:16618195_T_TCA:405,27,0:16618195	1|1:0,7:7:21:1|1:16618195_T_TCA:315,21,0:16618195	1|1:0,3:3:9:1|1:16618195_T_TCA:135,9,0:16618195	1|1:0,3:3:9:1|1:16618195_T_TCA:135,9,0:16618195	1|1:0,9:9:27:1|1:16618195_T_TCA:405,27,0:16618195	1|1:0,6:6:18:1|1:16618195_T_TCA:270,18,0:16618195	1|1:0,4:4:12:1|1:16618195_T_TCA:180,12,0:16618195	1|1:0,2:2:6:1|1:16618195_T_TCA:90,6,0:16618195	1|1:0,7:7:21:1|1:16618195_T_TCA:315,21,0:16618195	1|1:0,7:7:21:1|1:16618195_T_TCA:314,21,0:16618195	1|1:0,4:4:12:1|1:16618195_T_TCA:180,12,0:16618195	1|1:0,4:4:12:1|1:16618195_T_TCA:180,12,0:16618195	1|1:0,9:9:27:1|1:16618195_T_TCA:404,27,0:16618195	1|1:0,5:5:15:1|1:16618195_T_TCA:225,15,0:16618195	1|1:0,6:6:18:1|1:16618195_T_TCA:270,18,0:16618195	1|1:0,10:10:30:1|1:16618195_T_TCA:450,30,0:16618195	./.:1,0:1:0:.:.:0,0,0	1|1:0,6:6:18:1|1:16618195_T_TCA:270,18,0:16618195	1|1:0,7:7:21:1|1:16618195_T_TCA:315,21,0:16618195	1|1:0,7:7:21:1|1:16618195_T_TCA:315,21,0:16618195	1|1:0,2:2:6:1|1:16618195_T_TCA:90,6,0:16618195
Chr3	16618219	.	T	TA	522.79	.	AC=15;AF=0.107;AN=140;BaseQRankSum=-9.670e-01;DP=620;ExcessHet=3.7008;FS=11.143;InbreedingCoeff=-0.0486;MLEAC=16;MLEAF=0.114;MQ=60.00;MQRankSum=0.00;QD=3.23;ReadPosRankSum=-8.500e-02;SOR=0.718	GT:AD:DP:GQ:PL	0/0:4,0:4:12:0,12,133	0/0:1,0:1:3:0,3,38	0/1:5,3:8:62:62,0,119	./.:0,0:0:0:0,0,0	0/1:15,3:18:32:32,0,376	0/0:2,0:2:6:0,6,56	0/0:8,0:8:24:0,24,302	0/0:10,0:10:27:0,27,405	0/0:24,0:26:72:0,72,909	0/0:8,0:8:24:0,24,271	0/1:15,3:18:14:14,0,376	0/0:10,0:10:30:0,30,354	0/0:9,0:9:24:0,24,360	0/0:5,0:5:0:0,0,109	0/0:3,0:3:9:0,9,108	0/1:5,3:8:61:61,0,119	0/1:7,2:9:31:31,0,155	0/0:6,0:6:18:0,18,238	0/1:1,2:3:20:48,0,20	0/1:10,3:13:47:47,0,247	0/0:6,0:6:18:0,18,195	0/0:5,0:5:15:0,15,183	0/0:16,0:16:48:0,48,495	0/0:8,0:8:24:0,24,209	./.:0,0:0:0:0,0,0	0/1:3,2:5:42:42,0,71	./.:0,0:0:0:0,0,0	0/0:7,0:7:21:0,21,229	0/0:9,0:9:27:0,27,242	0/0:4,0:4:12:0,12,151	0/0:5,0:5:15:0,15,179	0/0:7,0:7:21:0,21,229	0/0:8,0:8:21:0,21,315	0/1:3,2:5:42:42,0,71	0/0:5,0:5:12:0,12,180	0/0:1,0:1:3:0,3,35	0/0:7,0:7:21:0,21,253	0/1:10,2:12:22:22,0,232	0/0:5,0:5:15:0,15,175	0/1:6,2:8:33:33,0,148	0/0:11,0:11:30:0,30,450	0/1:18,4:22:48:48,0,449	0/0:2,0:2:6:0,6,74	0/0:5,0:5:15:0,15,185	0/0:7,0:7:18:0,18,270	0/1:11,3:14:43:43,0,273	0/0:7,0:7:18:0,18,270	0/0:8,0:8:21:0,21,315	0/0:8,0:8:24:0,24,275	0/0:6,0:6:12:0,12,180	0/0:7,0:7:21:0,21,228	0/1:11,2:13:18:18,0,276	0/0:14,0:14:42:0,42,499	0/0:13,0:13:36:0,36,540	0/1:3,3:6:68:68,0,68	0/0:9,0:9:24:0,24,360	0/0:16,0:16:42:0,42,630	0/0:9,0:9:24:0,24,360	0/0:7,0:7:21:0,21,231	0/0:4,0:4:12:0,12,151	0/0:9,0:9:18:0,18,270	0/0:19,0:19:57:0,57,615	0/0:5,0:5:15:0,15,162	0/0:8,0:8:21:0,21,315	0/0:17,0:17:48:0,48,720	0/0:9,0:9:27:0,27,292	0/0:9,0:9:27:0,27,354	0/0:17,0:17:51:0,51,623	0/0:5,0:5:15:0,15,159	0/0:11,0:11:30:0,30,450	0/0:11,0:11:33:0,33,361	0/0:10,0:10:27:0,27,405	0/0:2,0:2:6:0,6,54
Chr3	16618414	.	A	T	28451.4	.	AC=142;AF=1.00;AN=142;DP=1142;ExcessHet=0.0000;FS=0.000;InbreedingCoeff=0.3352;MLEAC=145;MLEAF=1.00;MQ=60.00;QD=31.24;SOR=1.503	GT:AD:DP:GQ:PGT:PID:PL:PS	1/1:0,6:6:18:.:.:245,18,0	1/1:0,12:12:36:.:.:510,36,0	1/1:0,4:4:12:.:.:167,12,0	1/1:0,8:8:24:.:.:333,24,0	1/1:0,19:19:57:.:.:785,57,0	1/1:0,4:4:12:.:.:164,12,0	1/1:0,11:11:33:.:.:458,33,0	1/1:0,7:7:21:.:.:292,21,0	1/1:0,20:20:60:.:.:824,60,0	1/1:0,9:9:27:.:.:360,27,0	1/1:0,11:11:33:.:.:434,33,0	1/1:0,11:11:33:.:.:462,33,0	1/1:0,13:13:39:.:.:525,39,0	1/1:0,3:3:9:.:.:121,9,0	1/1:0,2:2:6:.:.:80,6,0	1/1:0,11:11:33:.:.:454,33,0	1/1:0,3:3:9:.:.:102,9,0	1/1:0,8:8:24:.:.:332,24,0	./.:1,0:1:0:.:.:0,0,0	1/1:0,7:7:21:.:.:290,21,0	1/1:0,3:3:9:.:.:109,9,0	1/1:0,8:8:24:.:.:330,24,0	1/1:0,7:7:21:.:.:284,21,0	1/1:0,6:6:18:.:.:250,18,0	./.:0,0:0:0:.:.:0,0,0	1/1:0,6:6:18:.:.:255,18,0	1/1:0,3:3:9:.:.:126,9,0	1/1:0,4:4:12:.:.:162,12,0	1/1:0,8:8:24:.:.:321,24,0	1/1:0,9:9:27:.:.:335,27,0	1/1:0,10:10:30:.:.:390,30,0	1/1:0,2:2:6:.:.:78,6,0	1/1:0,10:10:30:.:.:403,30,0	1/1:0,6:6:18:.:.:238,18,0	1/1:0,2:2:6:.:.:82,6,0	1/1:0,3:3:9:.:.:123,9,0	1/1:0,16:16:48:.:.:665,48,0	1/1:0,17:17:51:.:.:719,51,0	1/1:0,11:11:33:.:.:454,33,0	1/1:0,8:8:24:.:.:334,24,0	1/1:0,11:11:33:.:.:443,33,0	1/1:0,28:28:84:.:.:1128,84,0	1/1:0,3:3:9:.:.:126,9,0	1/1:0,8:8:24:.:.:295,24,0	1/1:0,11:11:33:.:.:477,33,0	1/1:0,5:5:15:.:.:210,15,0	1/1:0,10:10:30:.:.:421,30,0	1/1:0,7:7:21:.:.:274,21,0	1/1:0,5:5:15:.:.:208,15,0	1/1:0,8:8:24:.:.:323,24,0	1|1:0,12:12:36:1|1:16618414_A_T:444,36,0:16618414	1/1:0,10:10:30:.:.:375,30,0	1/1:0,12:12:36:.:.:498,36,0	1/1:0,15:15:45:.:.:604,45,0	1/1:0,14:14:42:.:.:567,42,0	1/1:0,11:11:33:.:.:431,33,0	1/1:0,18:18:54:.:.:741,54,0	1/1:0,9:9:27:.:.:378,27,0	1/1:0,12:12:36:.:.:502,36,0	1/1:0,6:6:18:.:.:245,18,0	1/1:0,9:9:27:.:.:369,27,0	1/1:0,13:13:39:.:.:520,39,0	1/1:0,4:4:12:.:.:161,12,0	1/1:0,13:13:39:.:.:534,39,0	1/1:0,14:14:42:.:.:566,42,0	1/1:0,5:5:15:.:.:209,15,0	1/1:0,10:10:30:.:.:401,30,0	1/1:0,17:17:51:.:.:710,51,0	1/1:0,11:11:33:.:.:445,33,0	1/1:0,16:16:48:.:.:649,48,0	1/1:0,10:10:30:.:.:418,30,0	1/1:0,6:6:18:.:.:240,18,0	1/1:0,7:7:21:.:.:278,21,0
Chr3	16618453	.	AGAT	A	80.53	.	AC=3;AF=0.021;AN=144;BaseQRankSum=-1.286e+00;DP=975;ExcessHet=0.0921;FS=0.000;InbreedingCoeff=0.1052;MLEAC=3;MLEAF=0.021;MQ=60.00;MQRankSum=0.00;QD=1.71;ReadPosRankSum=1.42;SOR=0.487	GT:AD:DP:GQ:PL	0/1:8,2:10:53:53,0,330	0/0:15,0:15:45:0,45,479	0/0:9,0:9:27:0,27,258	0/0:11,0:11:33:0,33,424	0/0:21,0:21:57:0,57,855	0/0:3,0:3:9:0,9,112	0/0:19,0:19:57:0,57,750	0/0:12,0:12:36:0,36,496	0/0:28,0:28:72:0,72,1080	0/0:14,0:14:42:0,42,496	0/0:18,0:18:54:0,54,592	0/0:17,0:17:48:0,48,720	0/0:14,0:14:39:0,39,585	0/0:5,0:5:15:0,15,166	0/0:4,0:4:12:0,12,145	0/1:15,2:17:39:39,0,624	0/0:7,0:7:21:0,21,230	0/0:11,0:11:33:0,33,411	0/0:2,0:2:6:0,6,62	0/0:9,0:9:27:0,27,339	0/0:5,0:5:15:0,15,176	0/0:14,0:14:39:0,39,585	0/0:7,0:7:21:0,21,259	0/0:7,0:7:21:0,21,268	./.:0,0:0:0:0,0,0	0/0:12,0:12:36:0,36,412	0/0:3,0:3:9:0,9,90	0/0:8,0:8:21:0,21,315	0/0:17,0:17:45:0,45,675	0/0:13,0:13:36:0,36,540	0/0:14,0:14:36:0,36,540	0/0:4,0:4:12:0,12,122	0/0:15,0:15:42:0,42,630	0/0:10,0:10:30:0,30,377	0/0:8,0:8:24:0,24,298	0/0:3,0:3:9:0,9,114	0/0:25,0:25:72:0,72,978	0/0:24,0:24:60:0,60,900	0/0:20,0:20:60:0,60,710	0/0:13,0:13:39:0,39,495	0/0:17,0:17:45:0,45,675	0/0:33,0:33:99:0,99,1248	0/0:4,0:4:12:0,12,110	0/0:14,0:14:36:0,36,540	0/1:18,2:20:30:30,0,750	0/0:4,0:4:12:0,12,161	0/0:11,0:11:33:0,33,441	0/0:13,0:13:39:0,39,414	0/0:7,0:7:21:0,21,231	0/0:11,0:11:33:0,33,391	0/0:14,0:14:39:0,39,585	0/0:15,0:15:45:0,45,469	0/0:16,0:16:48:0,48,611	0/0:22,0:22:63:0,63,786	0/0:20,0:20:57:0,57,855	0/0:17,0:17:45:0,45,675	0/0:29,0:29:75:0,75,1125	0/0:12,0:12:36:0,36,445	0/0:23,0:23:51:0,51,765	0/0:9,0:9:27:0,27,321	0/0:14,0:14:42:0,42,514	0/0:17,0:17:48:0,48,720	0/0:5,0:5:15:0,15,183	0/0:15,0:15:45:0,45,583	0/0:21,0:21:60:0,60,710	0/0:8,0:8:24:0,24,320	0/0:12,0:12:36:0,36,424	0/0:25,0:25:72:0,72,1080	0/0:13,0:13:36:0,36,540	0/0:18,0:18:48:0,48,720	0/0:16,0:16:42:0,42,630	0/0:13,0:13:39:0,39,443	0/0:14,0:14:42:0,42,459
Chr3	16618618	.	T	C	14399.9	.	AC=124;AF=1.00;AN=124;DP=571;ExcessHet=0.0000;FS=0.000;InbreedingCoeff=0.4257;MLEAC=143;MLEAF=1.00;MQ=60.00;QD=29.19;SOR=1.045	GT:AD:DP:GQ:PL	./.:1,0:1:0:0,0,0	./.:0,0:0:0:0,0,0	1/1:0,2:2:6:81,6,0	./.:1,0:1:0:0,0,0	1/1:0,10:10:30:420,30,0	1/1:0,2:2:6:85,6,0	1/1:0,4:4:12:169,12,0	1/1:0,7:7:21:292,21,0	1/1:0,11:11:33:460,33,0	1/1:0,6:6:18:242,18,0	1/1:0,8:8:24:334,24,0	1/1:0,6:6:18:254,18,0	1/1:0,4:4:12:167,12,0	1/1:0,3:3:9:124,9,0	1/1:0,3:3:9:121,9,0	1/1:0,4:4:12:171,12,0	1/1:0,5:5:15:196,15,0	1/1:0,5:5:15:212,15,0	1/1:0,2:2:6:80,6,0	1/1:0,3:3:9:114,9,0	./.:0,0:0:0:0,0,0	1/1:0,5:5:15:211,15,0	1/1:0,5:5:15:207,15,0	1/1:0,3:3:9:125,9,0	1/1:0,2:2:6:65,6,0	1/1:0,4:4:12:171,12,0	./.:0,0:0:0:0,0,0	1/1:0,2:2:6:84,6,0	1/1:0,7:7:21:280,21,0	./.:1,0:1:0:0,0,0	./.:1,0:1:0:0,0,0	1/1:0,3:3:9:124,9,0	1/1:0,4:4:12:166,12,0	1/1:0,7:7:21:281,21,0	1/1:0,5:5:15:207,15,0	./.:1,0:1:0:0,0,0	1/1:0,5:5:15:211,15,0	1/1:0,7:7:21:297,21,0	1/1:0,8:8:24:334,24,0	1/1:0,3:3:9:126,9,0	1/1:0,3:3:9:121,9,0	1/1:0,13:13:39:533,39,0	./.:0,0:0:0:0,0,0	1/1:0,6:6:18:253,18,0	1/1:0,2:2:6:85,6,0	1/1:0,5:5:15:215,15,0	1/1:0,3:3:9:125,9,0	1/1:0,6:6:18:222,18,0	1/1:0,2:2:6:84,6,0	1/1:0,5:5:15:199,15,0	1/1:0,4:4:12:145,12,0	1/1:0,2:2:6:72,6,0	1/1:0,5:5:15:191,15,0	1/1:0,12:12:36:499,36,0	1/1:0,6:6:18:248,18,0	./.:1,0:1:0:0,0,0	1/1:0,7:7:21:295,21,0	1/1:0,3:3:9:127,9,0	1/1:0,8:8:24:303,24,0	1/1:0,2:2:6:83,6,0	1/1:0,4:4:12:157,12,0	1/1:0,8:8:24:341,24,0	1/1:0,3:3:9:103,9,0	1/1:0,4:4:12:167,12,0	1/1:0,5:5:15:202,15,0	1/1:0,4:4:12:165,12,0	1/1:0,5:5:15:186,15,0	1/1:0,10:10:30:392,30,0	1/1:0,3:3:9:126,9,0	./.:1,0:1:0:0,0,0	1/1:0,7:7:21:290,21,0	1/1:0,8:8:24:338,24,0	1/1:0,4:4:12:168,12,0
Chr3	16618699	.	TTC	T	32.88	.	AC=1;AF=7.042e-03;AN=142;BaseQRankSum=1.94;DP=544;ExcessHet=0.0000;FS=3.358;InbreedingCoeff=0.1711;MLEAC=1;MLEAF=7.042e-03;MQ=60.00;MQRankSum=0.00;QD=2.53;ReadPosRankSum=-1.287e+00;SOR=2.276	GT:AD:DP:GQ:PL	0/0:4,0:4:12:0,12,140	./.:0,0:0:0:0,0,0	0/0:4,0:4:12:0,12,152	0/0:3,0:3:9:0,9,66	0/0:13,0:13:33:0,33,495	0/0:3,0:3:9:0,9,116	0/0:7,0:7:21:0,21,255	0/0:12,0:12:36:0,36,482	0/0:20,0:20:57:0,57,855	0/0:7,0:7:21:0,21,265	0/0:10,0:10:30:0,30,360	0/0:8,0:8:24:0,24,293	0/0:7,0:7:21:0,21,227	0/0:4,0:4:12:0,12,136	0/0:3,0:3:9:0,9,112	0/0:10,0:10:30:0,30,375	0/0:9,0:9:24:0,24,360	0/0:6,0:6:18:0,18,231	0/0:4,0:4:12:0,12,140	0/0:8,0:8:24:0,24,303	0/0:4,0:4:12:0,12,134	0/0:5,0:5:15:0,15,185	0/0:13,0:13:39:0,39,454	0/0:5,0:5:15:0,15,181	0/0:1,0:1:3:0,3,35	0/0:4,0:4:12:0,12,146	./.:0,0:0:0:0,0,0	0/0:5,0:5:15:0,15,161	0/0:11,0:11:33:0,33,389	0/0:7,0:7:21:0,21,239	0/0:2,0:2:6:0,6,73	0/0:4,0:4:12:0,12,149	0/0:5,0:5:15:0,15,172	0/0:15,0:15:42:0,42,630	0/0:8,0:8:24:0,24,305	0/0:1,0:1:3:0,3,38	0/0:10,0:10:30:0,30,410	0/0:12,0:12:36:0,36,481	0/0:9,0:9:21:0,21,315	0/0:5,0:5:15:0,15,195	0/0:4,0:4:12:0,12,156	0/0:20,0:20:57:0,57,855	0/0:2,0:2:6:0,6,59	0/0:13,0:13:39:0,39,447	0/0:3,0:3:9:0,9,115	0/0:6,0:6:18:0,18,224	0/0:2,0:2:6:0,6,75	0/1:11,2:13:51:51,0,456	0/0:1,0:1:3:0,3,37	0/0:6,0:6:18:0,18,223	0/0:9,0:9:27:0,27,314	0/0:8,0:8:24:0,24,289	0/0:11,0:11:33:0,33,399	0/0:14,0:14:39:0,39,585	0/0:6,0:6:18:0,18,202	0/0:3,0:3:9:0,9,116	0/0:18,0:18:51:0,51,765	0/0:8,0:8:24:0,24,254	0/0:10,0:10:30:0,30,370	0/0:2,0:2:6:0,6,73	0/0:3,0:3:9:0,9,117	0/0:14,0:14:42:0,42,542	0/0:6,0:6:18:0,18,183	0/0:4,0:4:12:0,12,152	0/0:8,0:8:24:0,24,283	0/0:10,0:10:30:0,30,380	0/0:9,0:9:24:0,24,360	0/0:21,0:21:60:0,60,740	0/0:6,0:6:12:0,12,180	0/0:5,0:5:15:0,15,197	0/0:11,0:11:33:0,33,387	0/0:14,0:14:42:0,42,546	0/0:6,0:6:18:0,18,211
Chr3	16618722	.	GT	G	31.71	.	AC=1;AF=7.042e-03;AN=142;BaseQRankSum=-1.645e+00;DP=581;ExcessHet=0.0000;FS=0.000;InbreedingCoeff=0.2107;MLEAC=1;MLEAF=7.042e-03;MQ=60.00;MQRankSum=0.00;QD=6.34;ReadPosRankSum=0.253;SOR=0.368	GT:AD:DP:GQ:PL	0/0:4,0:4:12:0,12,140	./.:0,0:0:0:0,0,0	0/0:4,0:4:12:0,12,152	0/0:3,0:3:9:0,9,66	0/0:14,0:14:39:0,39,585	0/0:4,0:4:12:0,12,158	0/0:7,0:7:21:0,21,255	0/0:12,0:12:36:0,36,428	0/0:21,0:21:60:0,60,765	0/0:8,0:8:24:0,24,261	0/0:11,0:11:33:0,33,387	0/0:9,0:9:27:0,27,340	0/0:9,0:9:27:0,27,279	0/0:4,0:4:12:0,12,136	0/0:3,0:3:9:0,9,112	0/0:9,0:9:27:0,27,350	0/0:10,0:10:30:0,30,364	0/0:6,0:6:18:0,18,225	0/0:4,0:4:12:0,12,140	0/0:8,0:8:21:0,21,315	0/0:4,0:4:12:0,12,115	0/0:6,0:6:18:0,18,227	0/0:12,0:12:36:0,36,428	0/0:6,0:6:18:0,18,188	0/0:3,0:3:9:0,9,114	0/0:5,0:5:15:0,15,179	./.:0,0:0:0:0,0,0	0/0:5,0:5:15:0,15,161	0/0:13,0:13:39:0,39,458	0/0:7,0:7:21:0,21,242	0/0:2,0:2:6:0,6,73	0/0:5,0:5:15:0,15,183	0/0:5,0:5:12:0,12,180	0/0:13,0:13:39:0,39,484	0/0:9,0:9:24:0,24,360	0/0:3,0:3:9:0,9,84	0/0:13,0:13:39:0,39,441	0/0:14,0:14:21:0,21,502	0/0:10,0:10:27:0,27,405	0/0:5,0:5:12:0,12,180	0/0:5,0:5:15:0,15,169	0/0:20,0:20:57:0,57,855	0/0:2,0:2:6:0,6,59	0/0:13,0:13:39:0,39,474	0/1:3,2:5:50:50,0,83	0/0:6,0:6:18:0,18,189	0/0:1,0:1:3:0,3,37	0/0:14,0:14:42:0,42,437	0/0:2,0:2:6:0,6,74	0/0:6,0:6:18:0,18,223	0/0:7,0:7:21:0,21,238	0/0:10,0:10:30:0,30,348	0/0:12,0:12:36:0,36,398	0/0:14,0:14:33:0,33,495	0/0:8,0:8:21:0,21,315	0/0:7,0:7:21:0,21,262	0/0:18,0:18:48:0,48,720	0/0:9,0:9:27:0,27,292	0/0:11,0:11:30:0,30,450	0/0:2,0:2:6:0,6,73	0/0:4,0:4:12:0,12,151	0/0:14,0:14:42:0,42,555	0/0:6,0:6:18:0,18,183	0/0:4,0:4:12:0,12,152	0/0:10,0:10:30:0,30,362	0/0:10,0:10:30:0,30,379	0/0:11,0:11:33:0,33,400	0/0:21,0:21:60:0,60,740	0/0:5,0:5:15:0,15,184	0/0:6,0:6:18:0,18,227	0/0:8,0:8:24:0,24,273	0/0:14,0:14:42:0,42,513	0/0:6,0:6:18:0,18,238
Chr3	16618794	.	T	A	16214.3	.	AC=132;AF=1.00;AN=132;DP=542;ExcessHet=0.0000;FS=0.000;InbreedingCoeff=0.3530;MLEAC=144;MLEAF=1.00;MQ=60.00;QD=30.95;SOR=3.141	GT:AD:DP:GQ:PL	1/1:0,2:2:6:81,6,0	./.:0,0:0:0:0,0,0	1/1:0,5:5:15:205,15,0	1/1:0,2:2:6:82,6,0	1/1:0,10:10:30:406,30,0	1/1:0,3:3:9:121,9,0	1/1:0,5:5:15:154,15,0	1/1:0,10:10:30:418,30,0	1/1:0,13:13:39:528,39,0	1/1:0,5:5:15:198,15,0	1/1:0,6:6:18:246,18,0	1/1:0,4:4:12:166,12,0	1/1:0,6:6:18:238,18,0	1/1:0,2:2:6:81,6,0	1/1:0,3:3:9:118,9,0	1/1:0,6:6:18:248,18,0	1/1:0,7:7:21:270,21,0	1/1:0,4:4:12:167,12,0	1/1:0,2:2:6:83,6,0	1/1:0,4:4:12:166,12,0	1/1:0,3:3:9:108,9,0	1/1:0,2:2:6:80,6,0	1/1:0,2:2:6:81,6,0	./.:0,0:0:0:0,0,0	./.:1,0:1:0:0,0,0	1/1:0,2:2:6:82,6,0	./.:0,0:0:0:0,0,0	1/1:0,6:6:18:241,18,0	1/1:0,10:10:30:397,30,0	1/1:0,5:5:15:203,15,0	./.:1,0:1:0:0,0,0	1/1:0,2:2:6:80,6,0	./.:1,0:1:0:0,0,0	1/1:0,7:7:21:280,21,0	1/1:0,6:6:18:249,18,0	1/1:0,2:2:6:81,6,0	1/1:0,7:7:21:287,21,0	1/1:0,10:10:30:415,30,0	1/1:0,6:6:18:243,18,0	1/1:0,3:3:9:123,9,0	1/1:0,5:5:15:199,15,0	1/1:0,14:14:42:577,42,0	1/1:0,2:2:6:84,6,0	1/1:0,8:8:24:328,24,0	1/1:0,3:3:9:125,9,0	1/1:0,4:4:12:167,12,0	./.:0,0:0:0:0,0,0	1/1:0,3:3:9:111,9,0	1/1:0,5:5:15:205,15,0	1/1:0,2:2:6:80,6,0	1/1:0,5:5:15:175,15,0	1/1:0,8:8:24:291,24,0	1/1:0,11:11:33:449,33,0	1/1:0,5:5:15:196,15,0	1/1:0,4:4:12:159,12,0	1/1:0,4:4:12:163,12,0	1/1:0,14:14:42:574,42,0	1/1:0,5:5:15:208,15,0	1/1:0,3:3:9:121,9,0	1/1:0,2:2:6:83,6,0	1/1:0,5:5:15:198,15,0	1/1:0,8:8:24:334,24,0	1/1:0,2:2:6:80,6,0	1/1:0,2:2:6:82,6,0	1/1:0,7:7:21:279,21,0	1/1:0,7:7:21:290,21,0	1/1:0,13:13:39:518,39,0	1/1:0,12:12:36:494,36,0	1/1:0,6:6:18:240,18,0	1/1:0,4:4:12:159,12,0	1/1:0,5:5:15:208,15,0	1/1:0,8:8:24:323,24,0	1/1:0,5:5:15:201,15,0
Chr3	16618868	.	GT	G	1306.81	.	AC=12;AF=0.085;AN=142;BaseQRankSum=0.566;DP=606;ExcessHet=0.0000;FS=1.448;InbreedingCoeff=0.5029;MLEAC=10;MLEAF=0.070;MQ=60.00;MQRankSum=0.00;QD=24.66;ReadPosRankSum=-3.850e-01;SOR=0.527	GT:AD:DP:GQ:PL	1/1:0,5:5:15:172,15,0	./.:0,0:0:0:0,0,0	0/0:9,0:9:27:0,27,351	0/0:1,0:1:3:0,3,38	0/0:18,0:18:51:0,51,765	0/0:5,0:5:15:0,15,196	0/0:9,0:9:27:0,27,319	0/0:10,0:10:30:0,30,357	0/0:16,0:16:42:0,42,630	0/0:9,0:9:27:0,27,300	0/0:14,0:14:39:0,39,585	0/0:7,0:7:21:0,21,219	0/0:12,0:12:36:0,36,363	0/0:8,0:8:24:0,24,298	0/0:5,0:5:12:0,12,180	0/0:10,0:10:30:0,30,360	0/0:9,0:9:27:0,27,326	0/0:6,0:6:18:0,18,212	0/0:3,0:3:9:0,9,105	0/0:6,0:6:18:0,18,226	0/0:6,0:6:18:0,18,196	0/0:5,0:5:15:0,15,192	0/0:7,0:7:21:0,21,257	0/0:1,0:1:3:0,3,21	0/0:5,0:5:15:0,15,163	0/0:5,0:5:12:0,12,180	./.:0,0:0:0:0,0,0	0/0:7,0:7:18:0,18,270	0/0:14,0:14:42:0,42,483	0/0:10,0:10:30:0,30,351	0/0:2,0:2:3:0,3,45	0/0:3,0:3:9:0,9,100	0/0:4,0:4:12:0,12,153	0/0:9,0:9:27:0,27,335	0/0:10,0:10:30:0,30,389	0/0:2,0:2:6:0,6,76	0/0:9,0:9:27:0,27,337	0/0:15,0:15:39:0,39,585	0/0:15,0:15:45:0,45,494	0/0:7,0:7:21:0,21,237	0/0:4,0:4:12:0,12,154	0/0:20,0:20:60:0,60,735	1/1:0,2:2:6:69,6,0	0/1:2,5:7:46:151,0,46	0/0:5,0:5:15:0,15,138	1/1:0,8:8:24:276,24,0	0/0:2,0:2:6:0,6,64	0/1:4,6:10:99:177,0,104	0/1:2,7:9:40:214,0,40	0/0:5,0:5:12:0,12,180	0/0:7,0:7:21:0,21,229	0/0:13,0:13:39:0,39,446	0/0:12,0:12:36:0,36,423	0/0:6,0:6:18:0,18,242	0/0:5,0:5:15:0,15,181	0/0:5,0:5:15:0,15,195	0/0:22,0:22:63:0,63,778	0/0:9,0:9:27:0,27,323	0/0:8,0:8:24:0,24,305	0/0:5,0:5:15:0,15,183	0/1:1,9:10:4:280,0,4	0/0:11,0:11:33:0,33,420	0/0:5,0:5:15:0,15,177	1/1:0,2:2:6:69,6,0	0/0:8,0:8:21:0,21,315	0/0:6,0:6:18:0,18,213	0/0:20,0:20:60:0,60,723	0/0:31,0:31:90:0,90,1104	0/0:8,0:8:24:0,24,240	0/0:7,0:7:21:0,21,237	0/0:12,0:12:36:0,36,441	0/0:12,0:12:36:0,36,454	0/0:9,0:9:27:0,27,306
Chr3	16619025	.	AC	A	14190.8	.	AC=113;AF=0.958;AN=118;BaseQRankSum=1.53;DP=548;ExcessHet=0.0048;FS=0.000;InbreedingCoeff=0.4257;MLEAC=137;MLEAF=1.00;MQ=60.00;MQRankSum=0.00;QD=31.02;ReadPosRankSum=1.65;SOR=1.268	GT:AD:DP:GQ:PGT:PID:PL:PS	./.:0,0:0:0:.:.:0,0,0	0/0:6,0:6:9:.:.:0,9,135	./.:1,0:1:0:.:.:0,0,0	./.:0,0:0:0:.:.:0,0,0	1/1:0,1:1:2:.:.:8,2,0	./.:0,0:0:0:.:.:0,0,0	1/1:0,6:6:18:.:.:230,18,0	1/1:1,9:10:20:.:.:299,20,0	1/1:0,7:7:21:.:.:289,21,0	0|1:1,7:8:17:0|1:16619025_AC_A:255,0,17:16619025	1/1:0,11:11:33:.:.:395,33,0	1/1:0,6:6:17:.:.:231,17,0	1/1:0,5:5:15:.:.:147,15,0	1/1:0,11:11:33:.:.:471,33,0	./.:1,0:1:0:.:.:0,0,0	1|1:0,4:4:12:1|1:16619025_AC_A:141,12,0:16619025	1|1:0,4:4:12:1|1:16619025_AC_A:159,12,0:16619025	1/1:0,10:10:33:.:.:384,33,0	./.:0,0:0:0:.:.:0,0,0	1|1:0,2:2:5:1|1:16619025_AC_A:20,5,0:16619025	./.:1,0:1:0:.:.:0,0,0	1|1:0,6:6:18:1|1:16619025_AC_A:196,18,0:16619025	1/1:0,7:7:25:.:.:323,25,0	./.:0,0:0:0:.:.:0,0,0	1|1:0,2:2:6:1|1:16619025_AC_A:49,6,0:16619025	1/1:0,6:6:18:.:.:182,18,0	1|1:0,1:1:12:1|1:16619025_AC_A:156,12,0:16619025	1/1:0,5:5:18:.:.:241,18,0	1|1:0,5:5:15:1|1:16619025_AC_A:203,15,0:16619025	1|1:0,4:4:11:1|1:16619025_AC_A:107,11,0:16619025	1|1:0,2:2:5:1|1:16619025_AC_A:20,5,0:16619025	1|1:0,2:2:5:1|1:16619025_AC_A:18,5,0:16619025	1/1:0,7:7:21:.:.:254,21,0	1/1:0,6:6:16:.:.:193,16,0	0/1:1,6:7:20:.:.:195,0,20	1/1:0,3:3:9:.:.:126,9,0	1|1:0,3:3:12:1|1:16619025_AC_A:136,12,0:16619025	1|1:0,3:3:13:1|1:16619025_AC_A:138,13,0:16619025	1|1:0,8:8:23:1|1:16619025_AC_A:266,23,0:16619025	1|1:0,3:3:9:1|1:16619025_AC_A:115,9,0:16619025	1|1:0,2:2:5:1|1:16619025_AC_A:20,5,0:16619025	1/1:0,8:8:30:.:.:369,30,0	./.:0,0:0:0:.:.:0,0,0	1/1:0,2:2:6:.:.:82,6,0	./.:1,0:1:0:.:.:0,0,0	./.:14,0:14:0:.:.:0,0,0	1|1:0,5:5:15:1|1:16619025_AC_A:171,15,0:16619025	./.:10,0:10:0:.:.:0,0,0	./.:5,0:5:0:.:.:0,0,0	1/1:0,5:5:15:.:.:190,15,0	1/1:0,8:8:24:.:.:343,24,0	1|1:0,5:5:16:1|1:16619025_AC_A:173,16,0:16619025	1/1:0,4:4:12:.:.:164,12,0	1/1:0,11:11:33:.:.:469,33,0	1/1:0,9:9:27:.:.:374,27,0	1/1:0,8:8:27:.:.:378,27,0	1/1:0,10:10:30:.:.:401,30,0	1/1:0,8:8:24:.:.:319,24,0	1/1:0,10:10:30:.:.:367,30,0	1|1:0,4:4:11:1|1:16619025_AC_A:96,11,0:16619025	1|1:0,2:2:21:1|1:16619025_AC_A:270,21,0:16619025	1/1:1,11:12:26:.:.:436,26,0	1|1:0,5:5:15:1|1:16619025_AC_A:171,15,0:16619025	./.:5,0:5:0:.:.:0,0,0	1/1:1,11:12:26:.:.:443,26,0	1|1:0,5:5:15:1|1:16619025_AC_A:189,15,0:16619025	1/1:0,8:8:24:.:.:260,24,0	1/1:0,19:19:63:.:.:853,63,0	1|1:0,2:2:6:1|1:16619025_AC_A:89,6,0:16619025	1/1:0,11:11:36:.:.:503,36,0	1/1:0,9:9:27:.:.:330,27,0	0|1:2,5:7:69:0|1:16619025_AC_A:133,0,69:16619025	1/1:0,5:5:15:.:.:140,15,0
Chr3	16619026	.	C	A,*	739.74	.	AC=8,113;AF=0.065,0.911;AN=124;DP=542;ExcessHet=0.1072;FS=0.000;InbreedingCoeff=0.4805;MLEAC=8,133;MLEAF=0.065,1.00;MQ=60.00;MQRankSum=0.00;QD=1.94;ReadPosRankSum=-7.920e-01;SOR=1.552	GT:AD:DP:GQ:PGT:PID:PL:PS	./.:0,0,0:0:0:.:.:0,0,0,0,0,0	./.:0,0,0:0:0:.:.:0,0,0,0,0,0	./.:1,0,0:1:0:.:.:0,0,0,0,0,0	./.:0,0,0:0:0:.:.:0,0,0,0,0,0	2/2:0,0,1:1:3:.:.:148,21,10,14,3,0	./.:0,0,0:0:0:.:.:0,0,0,0,0,0	2/2:0,0,6:6:18:.:.:230,231,238,18,18,0	2/2:1,0,9:10:20:.:.:299,300,315,20,27,0	2/2:0,0,7:7:21:.:.:328,296,298,24,21,0	0|2:1,0,7:8:17:0|1:16619025_AC_A:255,233,274,0,42,17:16619025	2/2:0,0,11:11:33:.:.:409,413,444,33,33,0	2/2:0,0,6:6:17:.:.:231,214,215,17,18,0	2/2:0,0,5:5:15:.:.:147,147,147,15,15,0	2/2:0,0,11:11:33:.:.:513,480,488,36,33,0	./.:1,0,0:1:0:.:.:0,0,0,0,0,0	2|2:0,0,4:4:12:1|1:16619025_AC_A:141,138,137,12,12,0:16619025	2|2:0,0,4:4:12:1|1:16619025_AC_A:159,153,148,12,12,0:16619025	2/2:0,0,10:10:32:.:.:384,358,348,33,32,0	./.:0,0,0:0:0:.:.:0,0,0,0,0,0	2/2:0,0,2:2:5:.:.:20,26,48,5,6,0	./.:1,0,0:1:0:.:.:0,0,0,0,0,0	2|2:0,0,6:6:18:1|1:16619025_AC_A:196,187,181,18,18,0:16619025	2/2:0,0,7:7:23:.:.:323,305,292,25,23,0	./.:0,0,0:0:0:.:.:0,0,0,0,0,0	2/2:0,0,2:2:6:.:.:88,56,62,9,6,0	2/2:0,0,6:6:18:.:.:182,182,182,18,18,0	2|2:0,0,1:1:12:1|1:16619025_AC_A:156,107,97,12,12,0:16619025	2/2:0,0,5:5:18:.:.:241,218,209,18,18,0	2|2:0,0,5:5:15:1|1:16619025_AC_A:203,192,185,15,15,0:16619025	2|2:0,0,4:4:11:1|1:16619025_AC_A:107,106,113,11,12,0:16619025	2/2:0,0,2:2:6:.:.:93,32,49,11,6,0	2/2:0,0,2:2:5:.:.:18,24,48,5,6,0	2/2:0,0,7:7:21:.:.:254,249,248,21,21,0	2/2:0,0,6:6:16:.:.:193,188,193,16,18,0	0/2:1,0,6:7:8:.:.:336,205,256,0,26,8	2/2:0,0,3:3:9:.:.:166,131,127,12,9,0	2|2:0,0,3:3:12:1|1:16619025_AC_A:136,118,113,12,12,0:16619025	2|2:0,0,3:3:13:1|1:16619025_AC_A:138,122,129,13,15,0:16619025	2|2:0,0,8:8:23:1|1:16619025_AC_A:266,258,260,23,24,0:16619025	2|2:0,0,3:3:9:1|1:16619025_AC_A:115,110,107,9,9,0:16619025	2/2:0,0,2:2:5:.:.:20,26,49,5,6,0	2/2:0,0,8:8:30:.:.:369,326,313,30,30,0	./.:0,0,0:0:0:.:.:0,0,0,0,0,0	2/2:0,0,2:2:6:.:.:82,82,82,6,6,0	./.:1,0,0:1:0:.:.:0,0,0,0,0,0	1/1:0,5,0:5:15:.:.:185,15,0,185,15,185	2|2:0,0,5:5:15:1|1:16619025_AC_A:171,165,161,15,15,0:16619025	1/1:0,8,0:8:24:.:.:275,24,0,275,24,275	1/1:0,5,0:5:15:.:.:184,15,0,184,15,184	2/2:0,0,5:5:15:.:.:190,186,183,15,15,0	2/2:0,0,8:8:24:.:.:343,325,313,24,24,0	2|2:0,0,5:5:15:1|1:16619025_AC_A:173,165,160,16,15,0:16619025	2/2:0,0,4:4:12:.:.:164,160,159,12,12,0	2/2:0,0,11:11:33:.:.:589,485,488,42,33,0	2/2:0,0,9:9:27:.:.:413,385,398,30,27,0	2/2:0,0,8:8:27:.:.:378,351,340,27,27,0	2/2:0,0,10:10:30:.:.:503,421,426,39,30,0	2/2:0,0,8:8:24:.:.:319,313,310,24,24,0	2/2:0,0,10:10:30:.:.:434,389,419,36,30,0	2/2:0,0,4:4:11:.:.:103,105,137,11,12,0	2|2:0,0,2:2:21:1|1:16619025_AC_A:270,190,172,21,21,0:16619025	2/2:1,0,11:12:26:.:.:436,429,434,26,33,0	2|2:0,0,5:5:15:1|1:16619025_AC_A:171,164,159,15,15,0:16619025	1/1:0,5,0:5:15:.:.:181,15,0,181,15,181	2/2:0,1,11:12:26:.:.:568,462,463,42,26,0	2|2:0,0,5:5:15:1|1:16619025_AC_A:189,182,177,15,15,0:16619025	2/2:0,0,8:8:24:.:.:260,259,273,24,24,0	2/2:0,0,19:19:63:.:.:853,760,740,63,63,0	2|2:0,0,2:2:6:1|1:16619025_AC_A:89,84,80,6,6,0:16619025	2/2:0,0,11:11:36:.:.:503,466,452,36,36,0	2/2:0,0,9:9:27:.:.:373,341,352,30,27,0	0|2:2,0,5:7:69:0|1:16619025_AC_A:133,137,220,0,84,69:16619025	2/2:0,0,5:5:15:.:.:140,140,140,15,15,0
Chr3	16619033	.	AAAAT	A	116.67	.	AC=4;AF=0.032;AN=126;BaseQRankSum=-4.890e-01;DP=413;ExcessHet=0.0008;FS=0.000;InbreedingCoeff=0.3523;MLEAC=4;MLEAF=0.032;MQ=60.00;MQRankSum=0.00;QD=5.83;ReadPosRankSum=0.732;SOR=1.483	GT:AD:DP:GQ:PGT:PID:PL:PS	./.:0,0:0:0:.:.:0,0,0	./.:0,0:0:0:.:.:0,0,0	0/0:2,0:2:6:.:.:0,6,80	./.:0,0:0:0:.:.:0,0,0	0/0:2,0:2:3:.:.:0,3,45	./.:0,0:0:0:.:.:0,0,0	0/0:6,0:6:18:.:.:0,18,242	0/0:9,0:9:27:.:.:0,27,370	0/0:8,0:8:18:.:.:0,18,270	0/0:10,0:10:21:.:.:0,21,315	0/0:11,0:11:30:.:.:0,30,450	0/0:6,0:6:18:.:.:0,18,225	0/0:5,0:5:15:.:.:0,15,196	0/0:12,0:12:33:.:.:0,33,495	0/0:1,0:1:3:.:.:0,3,37	0/0:4,0:4:12:.:.:0,12,145	0/0:4,0:4:12:.:.:0,12,137	0/0:11,0:11:27:.:.:0,27,405	./.:0,0:0:0:.:.:0,0,0	0/0:2,0:2:6:.:.:0,6,78	0/0:1,0:1:3:.:.:0,3,35	0/0:6,0:6:18:.:.:0,18,232	0/0:9,0:9:21:.:.:0,21,315	./.:0,0:0:0:.:.:0,0,0	0/0:2,0:2:6:.:.:0,6,81	0/0:5,0:5:15:.:.:0,15,207	1|1:0,1:1:3:1|1:16619025_AC_A:38,3,0:16619025	0/0:6,0:6:12:.:.:0,12,180	0/0:5,0:5:15:.:.:0,15,179	0/0:4,0:4:12:.:.:0,12,161	0/0:2,0:2:6:.:.:0,6,77	0/0:2,0:2:6:.:.:0,6,79	0/0:7,0:7:18:.:.:0,18,270	0/0:6,0:6:18:.:.:0,18,233	0/0:11,0:11:18:.:.:0,18,270	0/0:4,0:4:9:.:.:0,9,135	0/0:4,0:4:9:.:.:0,9,135	0/0:5,0:5:12:.:.:0,12,180	0/0:8,0:8:24:.:.:0,24,321	0/0:3,0:3:9:.:.:0,9,120	0/0:2,0:2:6:.:.:0,6,78	0/0:10,0:10:24:.:.:0,24,360	./.:0,0:0:0:.:.:0,0,0	0/0:1,0:1:3:.:.:0,3,41	0/0:1,0:1:3:.:.:0,3,37	./.:0,0:0:0:.:.:0,0,0	0/0:5,0:5:15:.:.:0,15,188	./.:0,0:0:0:.:.:0,0,0	0/0:1,0:1:3:.:.:0,3,37	0/0:5,0:5:15:.:.:0,15,196	0/0:9,0:9:27:.:.:0,27,309	0/0:6,0:6:15:.:.:0,15,225	0/0:4,0:4:12:.:.:0,12,161	0/0:14,0:14:33:.:.:0,33,495	0/0:10,0:10:27:.:.:0,27,405	0/0:9,0:9:24:.:.:0,24,360	0/0:13,0:13:27:.:.:0,27,405	0/0:8,0:8:24:.:.:0,24,306	0/0:12,0:12:30:.:.:0,30,450	0/0:4,0:4:12:.:.:0,12,143	0/0:4,0:4:9:.:.:0,9,135	0/0:12,0:12:33:.:.:0,33,495	0/0:5,0:5:15:.:.:0,15,195	./.:0,0:0:0:.:.:0,0,0	0/0:14,0:14:33:.:.:0,33,495	0/0:5,0:5:15:.:.:0,15,202	0/1:5,3:8:61:.:.:61,0,144	0/0:21,0:21:57:.:.:0,57,855	0/0:2,0:2:6:.:.:0,6,77	0/1:9,3:12:56:.:.:56,0,308	0/0:10,0:10:27:.:.:0,27,405	0/0:7,0:7:15:.:.:0,15,225	0/0:4,0:4:12:.:.:0,12,160
Chr3	16619034	.	AAAT	A,*	905.02	.	AC=18,4;AF=0.143,0.032;AN=126;BaseQRankSum=-6.370e-01;DP=529;ExcessHet=3.9285;FS=3.519;InbreedingCoeff=-0.0177;MLEAC=23,4;MLEAF=0.183,0.032;MQ=60.00;MQRankSum=0.00;QD=4.79;ReadPosRankSum=0.464;SOR=0.346	GT:AD:DP:GQ:PGT:PID:PL:PS	./.:0,0,0:0:0:.:.:0,0,0,0,0,0	./.:0,0,0:0:0:.:.:0,0,0,0,0,0	0/0:2,0,0:2:6:.:.:0,6,80,6,80,80	./.:0,0,0:0:0:.:.:0,0,0,0,0,0	0/0:2,0,0:2:3:.:.:0,3,45,3,45,45	./.:0,0,0:0:0:.:.:0,0,0,0,0,0	0/1:3,2,0:5:58:.:.:58,0,94,67,100,167	0/0:9,0,0:9:27:.:.:0,27,370,27,370,370	0/1:4,3,0:7:59:.:.:59,0,112,71,121,192	0/0:10,0,0:10:21:.:.:0,21,315,21,315,315	0/1:6,3,0:9:66:.:.:66,0,225,84,235,319	0/1:3,3,0:6:45:.:.:54,0,45,62,54,117	0/0:5,0,0:5:15:.:.:0,15,196,15,196,196	0/1:7,5,0:12:97:.:.:97,0,205,118,220,338	0/0:1,0,0:1:3:.:.:0,3,37,3,37,37	0/0:4,0,0:4:12:.:.:0,12,145,12,145,145	0/0:4,0,0:4:12:.:.:0,12,137,12,137,137	0/0:11,0,0:11:27:.:.:0,27,405,27,405,405	./.:0,0,0:0:0:.:.:0,0,0,0,0,0	0/0:2,0,0:2:6:.:.:0,6,78,6,78,78	0/0:1,0,0:1:3:.:.:0,3,35,3,35,35	0/0:6,0,0:6:18:.:.:0,18,232,18,232,232	0/1:7,2,0:9:27:.:.:27,0,126,47,132,179	./.:0,0,0:0:0:.:.:0,0,0,0,0,0	0/0:2,0,0:2:6:.:.:0,6,81,6,81,81	0/0:5,0,0:5:15:.:.:0,15,207,15,207,207	2|2:0,0,1:1:3:1|1:16619025_AC_A:38,38,38,3,3,0:16619025	0/0:6,0,0:6:12:.:.:0,12,180,12,180,180	0/0:5,0,0:5:15:.:.:0,15,179,15,179,179	0/0:4,0,0:4:12:.:.:0,12,161,12,161,161	0/0:2,0,0:2:6:.:.:0,6,77,6,77,77	0/0:2,0,0:2:6:.:.:0,6,79,6,79,79	0/1:2,3,0:5:57:.:.:94,0,57,100,66,167	0/1:4,2,0:6:36:.:.:36,0,56,47,62,109	0/0:11,0,0:11:18:.:.:0,18,270,18,270,270	0/0:4,0,0:4:9:.:.:0,9,135,9,135,135	0/0:4,0,0:4:9:.:.:0,9,135,9,135,135	0/0:5,0,0:5:12:.:.:0,12,180,12,180,180	0/0:8,0,0:8:24:.:.:0,24,321,24,321,321	0/0:3,0,0:3:9:.:.:0,9,120,9,120,120	0/0:2,0,0:2:6:.:.:0,6,78,6,78,78	0/1:5,4,0:9:63:.:.:63,0,89,78,100,178	./.:0,0,0:0:0:.:.:0,0,0,0,0,0	0/0:1,0,0:1:3:.:.:0,3,41,3,41,41	0/0:1,0,0:1:3:.:.:0,3,37,3,37,37	./.:0,0,0:0:0:.:.:0,0,0,0,0,0	0/0:5,0,0:5:15:.:.:0,15,188,15,188,188	./.:0,0,0:0:0:.:.:0,0,0,0,0,0	0/0:1,0,0:1:3:.:.:0,3,37,3,37,37	0/0:5,0,0:5:15:.:.:0,15,196,15,196,196	0/1:6,2,0:8:29:.:.:29,0,154,47,160,207	0/0:6,0,0:6:15:.:.:0,15,225,15,225,225	0/0:4,0,0:4:12:.:.:0,12,161,12,161,161	0/1:12,2,0:14:11:.:.:11,0,368,47,374,421	0/1:7,3,0:10:49:.:.:49,0,221,71,230,301	0/1:7,2,0:9:26:.:.:26,0,177,47,183,230	0/1:9,2,0:11:20:.:.:20,0,270,47,277,324	0/1:5,2,0:7:32:.:.:32,0,140,47,146,193	0/0:12,0,0:12:30:.:.:0,30,450,30,450,450	0/0:4,0,0:4:12:.:.:0,12,143,12,143,143	0/0:4,0,0:4:9:.:.:0,9,135,9,135,135	0/1:9,2,0:11:20:.:.:20,0,251,47,257,305	0/0:5,0,0:5:15:.:.:0,15,195,15,195,195	./.:0,0,0:0:0:.:.:0,0,0,0,0,0	0/0:14,0,0:14:33:.:.:0,33,495,33,495,495	0/0:5,0,0:5:15:.:.:0,15,202,15,202,202	0/2:5,0,3:8:61:.:.:61,76,228,0,152,144	0/1:16,5,0:21:54:.:.:54,0,376,102,391,492	0/0:2,0,0:2:6:.:.:0,6,77,6,77,77	0/2:9,0,3:12:56:.:.:56,83,400,0,317,308	0/1:4,6,0:10:97:.:.:168,0,97,179,114,293	0/0:7,0,0:7:15:.:.:0,15,225,15,225,225	0/0:4,0,0:4:12:.:.:0,12,160,12,160,160
Chr3	16619035	.	AAT	A,*	3710.75	.	AC=52,17;AF=0.413,0.135;AN=126;BaseQRankSum=-6.700e-02;DP=660;ExcessHet=0.1234;FS=6.781;InbreedingCoeff=0.1165;MLEAC=63,19;MLEAF=0.500,0.151;MQ=60.00;MQRankSum=0.00;QD=11.21;ReadPosRankSum=0.566;SOR=0.323	GT:AD:DP:GQ:PGT:PID:PL:PS	./.:0,0,0:0:0:.:.:0,0,0,0,0,0	./.:0,0,0:0:0:.:.:0,0,0,0,0,0	0/0:2,0,0:2:6:.:.:0,6,80,6,80,80	./.:0,0,0:0:0:.:.:0,0,0,0,0,0	0/0:2,0,0:2:3:.:.:0,3,45,3,45,45	./.:0,0,0:0:0:.:.:0,0,0,0,0,0	0/2:3,0,2:5:58:.:.:58,67,167,0,100,94	0/1:5,5,0:10:69:.:.:70,0,69,84,84,168	0/2:2,2,3:7:4:.:.:111,26,63,0,4,60	0|1:1,7,0:8:22:0|1:16619025_AC_A:181,0,22,184,42,226:16619025	0/2:6,0,3:9:66:.:.:66,84,319,0,235,225	1/2:0,3,3:6:45:.:.:157,70,63,58,0,45	0/0:5,0,0:5:15:.:.:0,15,196,15,196,196	0/2:4,3,5:12:52:.:.:154,63,150,0,52,137	0/0:1,0,0:1:3:.:.:0,3,37,3,37,37	1|1:0,4,0:4:12:1|1:16619025_AC_A:125,12,0,125,12,125:16619025	1|1:0,4,0:4:12:1|1:16619025_AC_A:136,12,0,136,12,136:16619025	0/1:3,6,0:9:36:.:.:115,0,36,123,54,177	./.:0,0,0:0:0:.:.:0,0,0,0,0,0	0/0:2,0,0:2:6:.:.:0,6,78,6,78,78	0/0:1,0,0:1:3:.:.:0,3,35,3,35,35	1|1:0,6,0:6:17:1|1:16619025_AC_A:167,17,0,167,17,167:16619025	1/2:0,5,2:7:27:.:.:236,47,27,131,0,126	./.:0,0,0:0:0:.:.:0,0,0,0,0,0	0/0:2,0,0:2:6:.:.:0,6,81,6,81,81	0/0:5,0,0:5:15:.:.:0,15,207,15,207,207	2|2:0,0,1:1:3:1|1:16619025_AC_A:38,38,38,3,3,0:16619025	0/1:2,3,0:5:37:.:.:64,0,37,70,46,115	1|1:0,5,0:5:15:1|1:16619025_AC_A:168,15,0,168,15,168:16619025	1|1:0,4,0:4:11:1|1:16619025_AC_A:93,11,0,93,11,93:16619025	0/0:2,0,0:2:6:.:.:0,6,77,6,77,77	0/0:2,0,0:2:6:.:.:0,6,79,6,79,79	0/2:2,0,3:5:57:.:.:94,100,167,0,66,57	1/2:0,4,2:6:36:.:.:147,51,36,63,0,56	0/1:4,5,0:9:99:.:.:137,0,113,150,128,278	0/1:2,2,0:4:48:.:.:60,0,48,66,55,121	1|1:0,3,0:3:9:1|1:16619025_AC_A:86,9,0,86,9,86:16619025	1|1:0,3,0:3:10:1|1:16619025_AC_A:88,10,0,88,10,88:16619025	1|1:0,8,0:8:23:1|1:16619025_AC_A:228,23,0,228,23,228:16619025	1|1:0,3,0:3:9:1|1:16619025_AC_A:99,9,0,99,9,99:16619025	0/0:2,0,0:2:6:.:.:0,6,78,6,78,78	1/2:0,3,4:7:63:.:.:222,86,63,64,0,89	./.:0,0,0:0:0:.:.:0,0,0,0,0,0	0/0:1,0,0:1:3:.:.:0,3,41,3,41,41	0/0:1,0,0:1:3:.:.:0,3,37,3,37,37	./.:0,0,0:0:0:.:.:0,0,0,0,0,0	1|1:0,5,0:5:15:1|1:16619025_AC_A:148,15,0,148,15,148:16619025	./.:0,0,0:0:0:.:.:0,0,0,0,0,0	0/0:1,0,0:1:3:.:.:0,3,37,3,37,37	0/1:2,3,0:5:38:.:.:48,0,38,54,46,100	1/2:2,4,2:8:1:.:.:102,1,30,42,0,103	1|1:0,5,0:5:15:1|1:16619025_AC_A:148,15,0,148,15,148:16619025	0/1:2,2,0:4:40:.:.:40,0,40,46,46,93	0/1:6,6,2:14:88:.:.:136,0,149,88,136,316	0/2:5,2,3:10:32:.:.:85,32,151,0,99,174	0/1:2,4,2:8:2:.:.:101,0,29,44,2,128	0/1:5,3,2:10:21:.:.:69,0,118,21,96,221	0/2:3,2,2:7:6:.:.:58,6,64,0,30,94	0/1:7,5,0:12:63:.:.:63,0,191,84,205,289	0/0:4,0,0:4:12:.:.:0,12,143,12,143,143	1|1:0,2,0:2:6:1|1:16619025_AC_A:75,6,0,75,6,75:16619025	0/1:5,4,2:11:41:.:.:93,0,82,41,61,200	1|1:0,5,0:5:15:1|1:16619025_AC_A:148,15,0,148,15,148:16619025	./.:0,0,0:0:0:.:.:0,0,0,0,0,0	0/1:8,6,0:14:99:.:.:115,0,219,139,237,376	1|1:0,5,0:5:15:1|1:16619025_AC_A:161,15,0,161,15,161:16619025	0/2:5,0,3:8:61:.:.:61,76,228,0,152,144	0/1:5,9,5:19:5:.:.:198,0,61,75,5,268	1|1:0,2,0:2:6:1|1:16619025_AC_A:71,6,0,71,6,71:16619025	1/2:3,5,3:11:4:.:.:110,4,60,51,0,230	0/2:4,0,6:10:97:.:.:168,179,293,0,114,97	0|1:2,5,0:7:69:0|1:16619025_AC_A:117,0,69,123,83,206:16619025	0/0:4,0,0:4:12:.:.:0,12,160,12,160,160
Chr3	16619036	.	AT	A,*	1220.1	.	AC=25,67;AF=0.198,0.532;AN=126;BaseQRankSum=0.00;DP=693;ExcessHet=0.0000;FS=3.180;InbreedingCoeff=0.3972;MLEAC=30,81;MLEAF=0.238,0.643;MQ=60.00;MQRankSum=0.00;QD=3.64;ReadPosRankSum=0.791;SOR=0.445	GT:AD:DP:GQ:PGT:PID:PL:PS	./.:0,0,0:0:0:.:.:0,0,0,0,0,0	./.:0,0,0:0:0:.:.:0,0,0,0,0,0	1/1:0,2,0:2:6:.:.:48,6,0,48,6,48	./.:0,0,0:0:0:.:.:0,0,0,0,0,0	0/0:4,0,0:4:11:.:.:0,11,114,11,114,114	./.:0,0,0:0:0:.:.:0,0,0,0,0,0	1/2:0,3,2:5:58:.:.:208,71,58,104,0,94	1/2:0,4,5:9:63:.:.:256,98,73,86,0,63	0/2:2,0,5:7:35:.:.:163,184,307,0,58,35	0/2:0,0,7:7:4:.:.:207,201,260,0,4,21	0/2:4,2,3:9:35:.:.:78,35,112,0,46,172	2/2:0,0,6:6:18:.:.:199,190,231,18,18,0	1/1:0,5,0:5:15:.:.:160,15,0,160,15,160	0/2:2,2,8:12:3:.:.:252,197,228,0,3,39	0/0:1,0,0:1:3:.:.:0,3,37,3,37,37	2/2:0,0,4:4:12:.:.:133,133,141,12,12,0	2/2:0,0,4:4:12:.:.:136,144,160,12,12,0	1/2:0,2,6:8:36:.:.:269,140,115,55,0,36	./.:0,0,0:0:0:.:.:0,0,0,0,0,0	0/0:2,0,0:2:5:.:.:0,5,20,5,20,20	0/0:1,0,0:1:3:.:.:0,3,35,3,35,35	2/2:0,0,6:6:17:.:.:167,177,196,17,18,0	2/2:0,0,7:7:21:.:.:262,282,323,21,25,0	./.:0,0,0:0:0:.:.:0,0,0,0,0,0	0/0:3,0,0:3:9:.:.:0,9,88,9,88,88	1/1:0,5,0:5:15:.:.:156,15,0,156,15,156	2|2:0,0,1:1:3:1|1:16619025_AC_A:38,38,38,3,3,0:16619025	1/2:0,1,3:4:26:.:.:135,75,64,26,0,37	2/2:0,0,5:5:15:.:.:168,179,203,15,15,0	2/2:0,0,4:4:11:.:.:120,102,107,12,11,0	0/0:2,0,0:2:5:.:.:0,5,20,5,20,20	0/0:2,0,0:2:5:.:.:0,5,18,5,18,18	1/2:0,1,3:4:40:.:.:183,104,94,40,0,57	2/2:0,0,6:6:16:.:.:192,177,193,18,16,0	0/2:3,0,5:8:99:.:.:137,164,342,0,99,113	0/2:2,0,2:4:48:.:.:60,71,154,0,59,48	2/2:0,0,3:3:9:.:.:90,95,136,9,12,0	2/2:0,0,3:3:12:.:.:120,100,138,12,13,0	2/2:0,0,8:8:23:.:.:254,245,266,24,23,0	2/2:0,0,3:3:9:.:.:99,104,115,9,9,0	0/0:2,0,0:2:5:.:.:0,5,20,5,20,20	2/2:0,0,8:8:24:.:.:257,272,369,24,30,0	./.:0,0,0:0:0:.:.:0,0,0,0,0,0	1/1:0,1,0:1:3:.:.:38,3,0,38,3,38	0/0:1,0,0:1:3:.:.:0,3,37,3,37,37	./.:0,0,0:0:0:.:.:0,0,0,0,0,0	2/2:0,0,5:5:15:.:.:151,157,171,15,15,0	./.:0,0,0:0:0:.:.:0,0,0,0,0,0	0/0:1,0,0:1:3:.:.:0,3,37,3,37,37	1/2:0,2,3:5:38:.:.:158,62,48,52,0,38	1/2:0,2,6:8:28:.:.:292,174,154,54,0,28	2/2:0,0,5:5:15:.:.:148,156,173,15,16,0	1/2:0,2,2:4:40:.:.:138,52,40,52,0,40	0/2:4,2,8:14:50:.:.:256,177,240,0,50,102	1/2:2,3,5:10:20:.:.:183,104,133,20,0,69	1/2:0,2,6:8:28:.:.:273,171,154,52,0,28	0/2:2,2,5:9:3:.:.:159,97,126,0,3,71	1/2:0,3,4:7:57:.:.:274,123,104,80,0,57	0/2:5,2,5:12:50:.:.:118,50,125,0,60,144	0/0:4,0,0:4:11:.:.:0,11,103,11,103,103	2/2:0,0,2:2:9:.:.:109,86,125,9,9,0	1/2:0,4,6:10:81:.:.:374,172,145,106,0,81	2/2:0,0,5:5:15:.:.:148,155,171,15,15,0	./.:0,0,0:0:0:.:.:0,0,0,0,0,0	0/2:5,2,6:13:85:.:.:178,105,202,0,85,173	2/2:0,0,5:5:15:.:.:165,172,189,15,15,0	1/2:0,3,3:6:76:.:.:164,76,77,84,0,144	1/2:0,5,14:19:57:.:.:534,354,345,96,0,57	2/2:0,0,2:2:6:.:.:71,76,89,6,6,0	1/2:0,3,8:11:45:.:.:360,221,218,77,0,45	0/2:4,0,6:10:97:.:.:168,193,344,0,113,97	0/2:0,0,5:5:0:.:.:128,126,133,0,0,69	1/1:0,4,0:4:12:.:.:112,12,0,112,12,112
Chr3	16619037	.	T	*,A	612.02	.	AC=88,24;AF=0.746,0.203;AN=118;BaseQRankSum=0.00;DP=687;ExcessHet=0.5793;FS=0.000;InbreedingCoeff=0.3997;MLEAC=112,24;MLEAF=0.949,0.203;MQ=60.00;MQRankSum=0.00;QD=2.04;ReadPosRankSum=1.75;SOR=2.372	GT:AD:DP:GQ:PGT:PID:PL:PS	./.:0,0,0:0:0:.:.:0,0,0,0,0,0	./.:0,0,0:0:0:.:.:0,0,0,0,0,0	1/1:0,2,0:2:6:.:.:48,6,0,48,6,48	./.:0,0,0:0:0:.:.:0,0,0,0,0,0	2/2:0,0,1:1:3:.:.:24,14,44,3,5,0	./.:0,0,0:0:0:.:.:0,0,0,0,0,0	1/1:0,3,0:5:12:.:.:150,13,0,133,12,129	1/1:0,5,0:9:21:.:.:193,23,0,162,21,146	1/2:0,5,1:6:35:.:.:238,36,35,177,0,186	0/1:0,7,0:7:21:.:.:207,0,21,212,27,256	1/2:0,6,4:10:69:.:.:341,101,69,159,0,153	1/1:0,6,0:6:18:.:.:199,18,0,199,18,215	1/1:0,5,0:5:15:.:.:160,15,0,160,15,160	1/2:0,10,1:11:13:.:.:360,24,13,322,0,349	./.:1,0,0:1:0:.:.:0,0,0,0,0,0	1/1:0,4,0:4:12:.:.:133,12,0,134,12,137	1/1:0,4,0:4:12:.:.:136,12,0,141,12,148	1/1:0,6,0:8:19:.:.:233,19,0,202,21,187	./.:0,0,0:0:0:.:.:0,0,0,0,0,0	2|2:0,0,2:2:5:1|1:16619025_AC_A:49,26,20,6,5,0:16619025	./.:1,0,0:1:0:.:.:0,0,0,0,0,0	1/1:0,6,0:6:17:.:.:167,17,0,173,18,181	1/1:0,7,0:7:21:.:.:262,21,0,274,23,293	./.:0,0,0:0:0:.:.:0,0,0,0,0,0	2|2:0,0,2:2:6:1|1:16619025_AC_A:62,53,52,6,6,0:16619025	1/1:0,5,0:5:15:.:.:156,15,0,156,15,156	1|1:0,1,0:1:3:1|1:16619025_AC_A:38,3,0,38,3,38:16619025	0/1:0,3,0:4:11:.:.:109,0,11,97,12,99	1/1:0,5,0:5:15:.:.:168,15,0,175,15,186	1/1:0,4,0:4:12:.:.:120,12,0,113,12,113	2|2:0,0,2:2:5:1|1:16619025_AC_A:49,26,20,6,5,0:16619025	2|2:0,0,2:2:5:1|1:16619025_AC_A:48,24,18,6,5,0:16619025	0/1:0,3,0:4:16:.:.:143,0,17,126,16,135	1/1:0,6,0:6:18:.:.:192,18,0,187,18,193	0/1:0,5,0:5:0:.:.:161,0,68,147,0,178	1/2:0,2,1:3:33:.:.:100,33,48,64,0,60	1/1:0,3,0:3:9:.:.:90,9,0,95,12,113	1/1:0,3,0:3:12:.:.:120,12,0,114,15,129	1/1:0,8,0:8:24:.:.:254,24,0,252,24,260	1/1:0,3,0:3:9:.:.:99,9,0,102,9,107	2|2:0,0,2:2:5:1|1:16619025_AC_A:48,26,20,6,5,0:16619025	1/1:0,8,0:8:24:.:.:257,24,0,270,30,313	./.:0,0,0:0:0:.:.:0,0,0,0,0,0	1/1:0,1,0:1:3:.:.:38,3,0,38,3,38	./.:1,0,0:1:0:.:.:0,0,0,0,0,0	./.:0,0,0:0:0:.:.:0,0,0,0,0,0	1/1:0,5,0:5:15:.:.:151,15,0,155,15,161	./.:0,0,0:0:0:.:.:0,0,0,0,0,0	./.:1,0,0:1:0:.:.:0,0,0,0,0,0	1/1:0,3,0:5:12:.:.:120,14,0,101,12,91	1/1:0,6,0:8:24:.:.:264,26,0,234,24,221	1/1:0,5,0:5:15:.:.:148,15,0,153,15,160	1/1:0,2,0:4:10:.:.:98,12,0,83,10,75	1/2:0,10,1:11:25:.:.:369,25,56,318,0,317	1/2:0,8,1:9:19:.:.:306,25,19,251,0,255	1/1:0,6,0:8:22:.:.:245,24,0,223,22,211	1/2:0,7,2:9:22:.:.:345,52,22,229,0,224	1/1:0,4,0:7:21:.:.:217,23,0,184,21,171	1/2:0,7,3:10:59:.:.:282,59,73,183,0,165	2|2:0,0,4:4:11:1|1:16619025_AC_A:137,105,103,12,11,0:16619025	1/1:0,2,0:2:9:.:.:109,9,0,101,12,117	1/1:0,6,0:10:25:.:.:293,25,0,251,26,236	1/1:0,5,0:5:15:.:.:148,15,0,153,15,159	./.:0,0,0:0:0:.:.:0,0,0,0,0,0	1/2:1,8,3:12:64:.:.:357,64,84,239,0,230	1/1:0,5,0:5:15:.:.:165,15,0,169,15,177	0/1:0,3,0:6:1:.:.:88,0,1,94,11,128	1/1:0,14,0:19:39:.:.:477,39,0,445,44,440	1/1:0,2,0:2:6:.:.:71,6,0,74,6,80	1/1:0,8,0:11:30:.:.:315,32,0,290,30,283	1/2:0,6,3:9:66:.:.:261,79,66,193,0,209	0/1:0,5,0:5:45:.:.:128,0,69,134,45,175	1/1:0,4,0:4:12:.:.:112,12,0,112,12,112
Chr3	16619112	.	C	T	17186.5	.	AC=130;AF=1.00;AN=130;DP=910;ExcessHet=0.0000;FS=0.000;InbreedingCoeff=0.4178;MLEAC=144;MLEAF=1.00;MQ=60.00;QD=30.33;SOR=2.839	GT:AD:DP:GQ:PL	1/1:0,2:2:6:81,6,0	./.:1,0:1:0:0,0,0	1/1:0,3:3:9:120,9,0	./.:1,0:1:0:0,0,0	1/1:0,6:6:18:240,18,0	1/1:0,2:2:6:80,6,0	1/1:0,4:4:12:160,12,0	1/1:0,3:3:9:121,9,0	1/1:0,7:7:21:279,21,0	1/1:0,15:15:45:576,45,0	1/1:0,14:14:42:547,42,0	1/1:0,8:8:24:324,24,0	1/1:0,3:3:9:116,9,0	1/1:0,11:11:33:423,33,0	1/1:0,5:5:15:196,15,0	1/1:0,3:3:9:119,9,0	1/1:0,6:6:18:228,18,0	1/1:0,8:8:24:319,24,0	1/1:0,2:2:6:77,6,0	1/1:0,3:3:9:115,9,0	./.:1,0:1:0:0,0,0	1/1:0,11:11:33:428,33,0	1/1:0,6:6:18:234,18,0	./.:1,0:1:0:0,0,0	1/1:0,6:6:18:241,18,0	1/1:0,4:4:12:156,12,0	1/1:0,3:3:9:118,9,0	1/1:0,4:4:12:157,12,0	1/1:0,5:5:15:188,15,0	1/1:0,4:4:12:162,12,0	1/1:0,4:4:12:155,12,0	1/1:0,3:3:9:117,9,0	1/1:0,3:3:9:118,9,0	1/1:0,4:4:12:156,12,0	1/1:0,5:5:15:202,15,0	1/1:0,3:3:9:121,9,0	1/1:0,11:11:33:440,33,0	1/1:0,7:7:21:284,21,0	1/1:0,9:9:27:330,27,0	./.:1,0:1:0:0,0,0	1/1:0,4:4:12:154,12,0	1/1:0,20:20:60:749,60,0	./.:0,0:0:0:0,0,0	1/1:0,4:4:12:163,12,0	1/1:0,2:2:6:83,6,0	1/1:0,5:5:15:201,15,0	1/1:0,8:8:24:325,24,0	1/1:0,11:11:33:401,33,0	1/1:0,3:3:9:122,9,0	1/1:0,2:2:6:78,6,0	./.:1,0:1:0:0,0,0	1/1:0,3:3:9:105,9,0	1/1:0,6:6:18:238,18,0	1/1:0,7:7:21:263,21,0	1/1:0,5:5:15:196,15,0	1/1:0,7:7:21:283,21,0	1/1:0,12:12:36:477,36,0	1/1:0,5:5:15:205,15,0	1/1:0,6:6:18:235,18,0	1/1:0,3:3:9:118,9,0	1/1:0,6:6:18:235,18,0	1/1:0,10:10:30:389,30,0	1/1:0,2:2:6:72,6,0	1/1:0,6:6:18:237,18,0	1/1:0,12:12:36:457,36,0	1/1:0,7:7:21:281,21,0	1/1:0,6:6:18:234,18,0	1/1:0,15:15:45:603,45,0	1/1:0,4:4:12:150,12,0	1/1:0,5:5:15:183,15,0	1/1:0,9:9:27:358,27,0	1/1:0,7:7:21:272,21,0	./.:1,0:1:0:0,0,0
Chr3	16619266	.	CAT	C	25812.2	.	AC=116;AF=0.853;AN=136;BaseQRankSum=0.619;DP=751;ExcessHet=0.0000;FS=7.383;InbreedingCoeff=0.6300;MLEAC=126;MLEAF=0.926;MQ=60.00;MQRankSum=0.00;QD=26.91;ReadPosRankSum=1.53;SOR=0.210	GT:AD:DP:GQ:PGT:PID:PL:PS	0/0:6,0:6:18:.:.:0,18,194	0/0:2,0:2:6:.:.:0,6,73	1/1:0,8:8:24:.:.:342,24,0	./.:1,0:1:0:.:.:0,0,0	1/1:0,10:10:30:.:.:424,30,0	1/1:0,5:5:15:.:.:214,15,0	1/1:0,11:11:33:.:.:470,33,0	1/1:0,11:11:33:.:.:470,33,0	1/1:0,11:11:33:.:.:470,33,0	1/1:0,10:10:30:.:.:427,30,0	1/1:0,8:8:24:.:.:342,24,0	1/1:0,9:9:27:.:.:385,27,0	1/1:0,16:16:48:.:.:684,48,0	1/1:0,16:16:48:.:.:684,48,0	1/1:0,3:3:9:.:.:128,9,0	1/1:0,10:10:30:.:.:427,30,0	0/1:1,7:8:19:.:.:257,0,19	1/1:0,11:11:33:.:.:470,33,0	./.:1,0:1:0:.:.:0,0,0	1/1:0,6:6:18:.:.:256,18,0	0/0:2,0:2:3:.:.:0,3,45	1/1:0,16:16:48:.:.:684,48,0	1/1:0,12:12:36:.:.:513,36,0	./.:1,0:1:0:.:.:0,0,0	1/1:0,4:4:12:.:.:171,12,0	1/1:0,2:2:6:.:.:86,6,0	0/0:1,0:1:3:.:.:0,3,23	1/1:0,10:10:30:.:.:427,30,0	1/1:0,5:5:15:.:.:214,15,0	1/1:0,7:7:21:.:.:299,21,0	0/0:7,0:7:15:.:.:0,15,225	1/1:0,4:4:12:.:.:171,12,0	1/1:0,5:5:15:.:.:214,15,0	1/1:0,12:12:36:.:.:513,36,0	1/1:0,10:10:30:.:.:427,30,0	1/1:0,7:7:21:.:.:299,21,0	1/1:0,17:17:51:.:.:726,51,0	1/1:0,13:13:39:.:.:555,39,0	1/1:0,17:17:51:.:.:726,51,0	1/1:0,2:2:6:.:.:85,6,0	./.:1,0:1:0:.:.:0,0,0	1/1:0,31:31:93:.:.:1325,93,0	./.:0,0:0:0:.:.:0,0,0	0/1:8,2:10:55:.:.:55,0,311	1/1:0,3:3:9:.:.:128,9,0	0/0:19,0:19:54:.:.:0,54,810	1/1:0,4:4:12:.:.:171,12,0	0|1:5,4:9:99:1|0:16619251_A_C:141,0,187:16619251	0/0:7,0:7:21:.:.:0,21,268	1/1:0,6:6:18:.:.:256,18,0	1/1:0,3:3:9:.:.:128,9,0	1/1:0,6:6:18:.:.:256,18,0	1/1:0,7:7:21:.:.:299,21,0	1/1:0,13:13:39:.:.:556,39,0	1/1:0,12:12:36:.:.:513,36,0	1/1:0,12:12:36:.:.:513,36,0	1/1:0,22:22:66:.:.:940,66,0	1/1:0,10:10:30:.:.:427,30,0	1/1:0,12:12:36:.:.:513,36,0	1/1:0,12:12:36:.:.:513,36,0	0/1:17,5:22:99:.:.:147,0,657	1/1:0,11:11:33:.:.:470,33,0	1/1:0,6:6:18:.:.:256,18,0	0/0:13,0:13:39:.:.:0,39,473	1/1:0,13:13:39:.:.:556,39,0	1/1:0,14:14:42:.:.:598,42,0	1/1:0,11:11:33:.:.:470,33,0	1/1:0,23:23:69:.:.:963,69,0	1/1:0,15:15:45:.:.:641,45,0	1/1:0,6:6:18:.:.:256,18,0	1/1:0,15:15:45:.:.:641,45,0	1/1:0,8:8:24:.:.:342,24,0	1/1:0,8:8:24:.:.:342,24,0
Chr3	16619365	.	G	GT	390.06	.	AC=13;AF=0.092;AN=142;BaseQRankSum=0.00;DP=881;ExcessHet=2.6199;FS=6.346;InbreedingCoeff=-0.0312;MLEAC=13;MLEAF=0.092;MQ=60.00;MQRankSum=0.00;QD=2.22;ReadPosRankSum=0.619;SOR=1.329	GT:AD:DP:GQ:PL	0/0:4,0:4:12:0,12,152	0/0:3,0:3:9:0,9,85	0/0:15,0:15:39:0,39,585	./.:0,0:0:0:0,0,0	0/0:14,0:14:42:0,42,479	0/0:3,0:3:9:0,9,114	0/0:12,0:12:33:0,33,495	0/0:16,0:16:45:0,45,675	0/0:22,0:22:60:0,60,834	0/1:7,3:10:64:64,0,188	0/0:8,0:8:24:0,24,277	0/0:16,0:16:45:0,45,675	0/0:19,0:19:45:0,45,675	0/1:9,3:12:58:58,0,246	0/0:6,0:6:18:0,18,226	0/0:14,0:14:42:0,42,551	0/0:14,0:14:42:0,42,500	0/0:18,0:18:54:0,54,630	0/0:1,0:1:3:0,3,35	0/1:8,3:11:61:61,0,217	0/0:2,0:2:6:0,6,64	0/0:13,0:13:36:0,36,540	0/0:8,0:8:24:0,24,275	0/0:3,0:3:9:0,9,93	0/0:12,0:12:30:0,30,450	0/0:10,0:10:30:0,30,325	0/0:2,0:2:6:0,6,69	0/0:8,0:8:24:0,24,257	0/0:6,0:6:18:0,18,183	0/0:8,0:8:21:0,21,315	0/1:6,2:8:38:38,0,164	0/0:8,0:8:21:0,21,315	0/0:7,0:7:21:0,21,257	0/0:11,0:11:33:0,33,357	0/0:9,0:9:21:0,21,315	0/1:5,2:7:41:41,0,135	0/1:16,2:18:8:8,0,446	0/0:11,0:11:27:0,27,405	0/0:22,0:22:63:0,63,839	0/0:7,0:7:18:0,18,270	0/0:7,0:7:21:0,21,260	0/0:36,0:36:99:0,99,1485	./.:0,0:0:0:0,0,0	0/0:13,0:13:39:0,39,460	0/0:7,0:7:21:0,21,211	0/0:7,0:7:18:0,18,270	0/0:10,0:10:27:0,27,405	0/0:16,0:16:36:0,36,540	0/0:11,0:11:33:0,33,410	0/1:6,2:8:38:38,0,163	0/0:3,0:3:9:0,9,92	0/0:9,0:9:27:0,27,321	0/0:15,0:15:45:0,45,486	0/1:21,3:24:22:22,0,576	0/0:15,0:15:45:0,45,528	0/0:13,0:13:36:0,36,540	0/0:30,0:30:84:0,84,1260	0/0:10,0:10:30:0,30,324	0/0:17,0:17:42:0,42,630	0/0:10,0:10:30:0,30,377	0/1:14,2:16:14:14,0,390	0/1:13,3:16:25:25,0,359	0/1:8,2:10:32:32,0,220	0/0:16,0:16:45:0,45,675	0/0:18,0:18:51:0,51,765	0/1:15,4:19:68:68,0,412	0/1:15,2:17:11:11,0,418	0/0:23,0:23:60:0,60,900	0/0:15,0:15:42:0,42,630	0/0:8,0:8:24:0,24,307	0/0:25,0:25:72:0,72,1080	0/0:14,0:14:42:0,42,515	0/0:9,0:9:27:0,27,306
Chr3	16619586	.	C	A	26893.9	.	AC=126;AF=0.863;AN=146;BaseQRankSum=-2.350e-01;DP=1094;ExcessHet=0.0000;FS=0.000;InbreedingCoeff=0.7625;MLEAC=128;MLEAF=0.877;MQ=60.00;MQRankSum=0.00;QD=23.83;ReadPosRankSum=1.62;SOR=0.898	GT:AD:DP:GQ:PL	0/0:10,0:10:30:0,30,364	0/0:13,0:13:39:0,39,463	1/1:0,13:13:39:510,39,0	1/1:0,11:11:33:433,33,0	1/1:0,9:9:27:347,27,0	1/1:0,4:4:12:156,12,0	1/1:0,9:9:27:348,27,0	1/1:0,16:16:48:590,48,0	1/1:0,18:18:54:721,54,0	1/1:0,6:6:18:225,18,0	1/1:0,11:11:33:428,33,0	1/1:0,17:17:51:675,51,0	1/1:0,17:17:51:658,51,0	1/1:0,11:11:33:417,33,0	1/1:0,3:3:9:116,9,0	1/1:0,13:13:39:525,39,0	1/1:0,7:7:21:266,21,0	1/1:0,15:15:45:599,45,0	1/1:0,2:2:6:76,6,0	1/1:0,6:6:18:233,18,0	1/1:0,7:7:21:225,21,0	1/1:0,11:11:33:437,33,0	1/1:0,15:15:45:589,45,0	1/1:0,5:5:15:190,15,0	1/1:0,10:10:30:376,30,0	1/1:0,8:8:24:313,24,0	0/0:1,0:1:3:0,3,38	1/1:0,7:7:21:273,21,0	1/1:0,11:11:33:419,33,0	1/1:0,9:9:27:361,27,0	0/0:11,0:11:0:0,0,270	1/1:0,8:8:24:304,24,0	1/1:0,8:8:24:312,24,0	1/1:0,10:10:30:380,30,0	1/1:0,9:9:27:350,27,0	1/1:0,9:9:27:317,27,0	1/1:0,16:16:48:646,48,0	1/1:0,12:12:36:482,36,0	1/1:0,15:15:45:587,45,0	1/1:0,7:7:21:281,21,0	1/1:1,12:13:2:423,2,0	1/1:0,17:17:51:658,51,0	0/0:4,0:4:12:0,12,125	0/1:14,5:19:99:140,0,483	1/1:0,7:7:21:274,21,0	0/0:19,0:19:54:0,54,810	1/1:0,9:9:27:371,27,0	0/0:12,0:12:5:0,5,368	0/0:20,0:20:60:0,60,739	1/1:0,8:8:24:300,24,0	1/1:0,8:8:24:268,24,0	1/1:0,11:11:33:381,33,0	1/1:0,16:16:48:612,48,0	1/1:0,19:19:57:725,57,0	1/1:0,13:13:39:507,39,0	1/1:0,11:11:33:441,33,0	1/1:0,11:11:33:447,33,0	1/1:0,12:12:36:459,36,0	1/1:0,17:17:51:655,51,0	1/1:0,6:6:18:235,18,0	0/1:13,3:16:55:55,0,465	1/1:0,14:14:42:554,42,0	1/1:0,8:8:24:304,24,0	0/0:21,0:21:60:0,60,780	1/1:0,7:7:21:275,21,0	1/1:0,11:11:33:424,33,0	1/1:0,13:13:39:494,39,0	1/1:0,15:15:45:604,45,0	1/1:0,10:10:30:398,30,0	1/1:0,10:10:30:389,30,0	1/1:0,13:13:39:515,39,0	1/1:0,13:13:39:487,39,0	1/1:0,12:12:36:459,36,0
Chr3	16619668	.	T	TG	44.45	.	AC=1;AF=7.042e-03;AN=142;BaseQRankSum=-1.834e+00;DP=902;ExcessHet=0.0000;FS=0.000;InbreedingCoeff=0.3296;MLEAC=1;MLEAF=7.042e-03;MQ=60.00;MQRankSum=0.00;QD=7.41;ReadPosRankSum=1.28;SOR=0.693	GT:AD:DP:GQ:PL	0/0:5,0:5:15:0,15,191	0/0:3,0:3:9:0,9,103	0/0:11,0:11:33:0,33,326	./.:0,0:0:0:0,0,0	0/0:20,0:20:60:0,60,683	0/0:6,0:6:18:0,18,230	0/0:9,0:9:27:0,27,352	0/0:21,0:21:60:0,60,797	0/0:24,0:24:72:0,72,844	0/0:11,0:11:33:0,33,351	0/0:12,0:12:36:0,36,359	0/0:24,0:24:72:0,72,951	0/0:19,0:19:54:0,54,810	0/0:11,0:11:33:0,33,416	0/0:3,0:3:9:0,9,88	0/0:12,0:12:36:0,36,428	0/0:7,0:7:21:0,21,252	0/0:15,0:15:45:0,45,540	0/0:2,0:2:6:0,6,75	0/0:8,0:8:21:0,21,315	0/0:6,0:6:18:0,18,200	0/0:16,0:16:48:0,48,600	0/0:19,0:19:54:0,54,810	0/0:4,0:4:12:0,12,158	0/0:4,0:4:12:0,12,154	0/0:12,0:12:36:0,36,380	./.:0,0:0:0:0,0,0	0/0:9,0:9:24:0,24,360	0/0:14,0:14:42:0,42,460	0/0:7,0:7:21:0,21,264	0/0:8,0:8:24:0,24,253	0/0:5,0:5:15:0,15,150	0/0:9,0:9:24:0,24,360	0/0:16,0:16:48:0,48,535	0/0:14,0:14:42:0,42,504	0/0:8,0:8:24:0,24,287	0/0:13,0:13:39:0,39,432	0/0:14,0:14:42:0,42,540	0/0:18,0:18:54:0,54,628	0/0:7,0:7:21:0,21,236	0/0:7,0:7:21:0,21,235	0/0:23,0:23:63:0,63,945	0/0:5,0:5:15:0,15,155	0/0:19,0:19:57:0,57,610	0/0:5,0:5:15:0,15,136	0/0:21,0:21:60:0,60,618	0/0:9,0:9:27:0,27,321	0/0:16,0:16:48:0,48,495	0/0:20,0:20:60:0,60,661	0/0:8,0:8:24:0,24,251	0/0:6,0:6:18:0,18,177	0/0:12,0:12:36:0,36,391	0/0:18,0:18:54:0,54,662	0/0:30,0:30:90:0,90,1076	0/0:17,0:17:51:0,51,569	0/0:15,0:15:45:0,45,533	0/0:17,0:17:51:0,51,619	0/0:15,0:15:45:0,45,472	0/0:18,0:18:54:0,54,523	0/1:4,2:6:63:63,0,144	0/0:17,0:17:51:0,51,563	0/0:30,0:30:90:0,90,982	0/0:6,0:6:18:0,18,217	0/0:25,0:25:75:0,75,798	0/0:11,0:11:33:0,33,382	0/0:19,0:19:54:0,54,810	0/0:18,0:18:54:0,54,664	0/0:21,0:21:60:0,60,722	0/0:9,0:9:27:0,27,315	0/0:13,0:13:39:0,39,438	0/0:7,0:7:21:0,21,209	0/0:5,0:5:15:0,15,170	0/0:8,0:8:24:0,24,301
Chr3	16619721	.	G	GT	308.69	.	AC=12;AF=0.083;AN=144;BaseQRankSum=-5.490e-01;DP=821;ExcessHet=2.1660;FS=14.180;InbreedingCoeff=-0.0586;MLEAC=12;MLEAF=0.083;MQ=60.00;MQRankSum=0.00;QD=2.00;ReadPosRankSum=0.215;SOR=1.923	GT:AD:DP:GQ:PL	0/0:5,0:5:15:0,15,202	0/0:3,0:3:9:0,9,103	0/0:7,0:7:21:0,21,251	0/0:1,0:1:3:0,3,35	0/0:20,0:20:60:0,60,683	0/0:8,0:8:24:0,24,280	0/0:9,0:9:27:0,27,347	0/0:19,0:19:54:0,54,810	0/0:21,0:21:60:0,60,900	0/0:11,0:11:30:0,30,450	0/0:12,0:12:30:0,30,450	0/0:25,0:25:63:0,63,945	0/0:16,0:16:42:0,42,630	0/0:10,0:10:30:0,30,394	0/0:2,0:2:6:0,6,74	0/0:12,0:12:27:0,27,405	0/0:8,0:8:24:0,24,290	0/0:8,0:8:24:0,24,305	0/0:3,0:3:9:0,9,105	0/0:10,0:10:24:0,24,360	0/0:5,0:5:15:0,15,150	0/1:12,2:14:19:19,0,326	0/0:12,0:12:36:0,36,426	0/0:5,0:5:15:0,15,184	0/1:4,2:6:43:43,0,105	0/0:10,0:10:27:0,27,405	./.:0,0:0:0:0,0,0	0/0:6,0:6:18:0,18,202	0/1:9,2:11:28:28,0,243	0/0:6,0:6:15:0,15,225	0/0:7,0:7:21:0,21,284	0/0:4,0:4:12:0,12,150	0/0:6,0:6:18:0,18,221	0/1:11,2:13:22:22,0,298	0/0:13,0:13:36:0,36,540	0/0:6,0:6:18:0,18,234	0/1:10,4:14:80:80,0,263	0/1:7,3:10:35:35,0,187	0/0:16,0:16:42:0,42,630	0/0:5,0:5:12:0,12,180	0/1:3,2:5:46:46,0,77	0/1:16,3:19:35:35,0,434	0/0:3,0:3:9:0,9,87	0/0:16,0:16:39:0,39,585	0/0:2,0:2:6:0,6,76	0/0:18,0:18:54:0,54,571	0/0:8,0:8:18:0,18,270	0/1:10,2:12:25:25,0,271	0/0:20,0:20:57:0,57,855	0/0:8,0:8:24:0,24,297	0/0:6,0:6:15:0,15,225	0/0:14,0:14:42:0,42,447	0/0:18,0:18:48:0,48,720	0/0:29,0:29:72:0,72,1080	0/0:19,0:19:45:0,45,675	0/0:11,0:11:30:0,30,450	0/0:15,0:15:39:0,39,585	0/0:19,0:19:54:0,54,810	0/0:13,0:13:36:0,36,540	0/0:7,0:7:21:0,21,213	0/0:16,0:16:45:0,45,675	0/1:20,3:23:23:23,0,544	0/0:3,0:3:9:0,9,108	0/1:16,2:18:7:7,0,437	0/0:14,0:14:39:0,39,585	0/0:13,0:13:39:0,39,469	0/0:15,0:15:42:0,42,630	0/0:17,0:17:39:0,39,585	0/0:10,0:10:30:0,30,351	0/0:12,0:12:36:0,36,432	0/1:7,2:9:34:34,0,188	0/0:4,0:4:12:0,12,152	0/0:8,0:8:21:0,21,315
Chr3	16619775	.	AGT	A	35.32	.	AC=1;AF=6.944e-03;AN=144;BaseQRankSum=-1.837e+00;DP=1003;ExcessHet=0.0000;FS=0.000;InbreedingCoeff=0.2418;MLEAC=1;MLEAF=6.944e-03;MQ=60.00;MQRankSum=0.00;QD=2.94;ReadPosRankSum=0.108;SOR=0.412	GT:AD:DP:GQ:PL	0/0:10,0:10:27:0,27,405	0/0:11,0:11:30:0,30,450	0/0:17,0:17:45:0,45,675	0/0:13,0:13:33:0,33,495	0/0:17,0:17:45:0,45,675	0/0:6,0:6:18:0,18,246	0/0:18,0:18:51:0,51,765	0/0:24,0:24:57:0,57,855	0/0:23,0:23:66:0,66,946	0/0:8,0:8:24:0,24,308	0/0:11,0:11:33:0,33,416	0/0:22,0:22:60:0,60,827	0/0:15,0:15:45:0,45,594	0/0:19,0:19:45:0,45,675	0/0:4,0:4:12:0,12,148	0/0:14,0:14:42:0,42,466	0/0:13,0:13:36:0,36,540	0/0:12,0:12:36:0,36,443	0/0:4,0:4:12:0,12,151	0/0:10,0:10:27:0,27,405	0/0:9,0:9:27:0,27,296	0/0:14,0:14:36:0,36,540	0/0:17,0:17:45:0,45,675	0/0:5,0:5:15:0,15,181	0/0:8,0:8:21:0,21,315	0/0:9,0:9:27:0,27,339	./.:0,0:0:0:0,0,0	0/0:16,0:16:42:0,42,630	0/1:10,2:12:54:54,0,414	0/0:11,0:11:33:0,33,414	0/0:7,0:7:21:0,21,260	0/0:8,0:8:21:0,21,315	0/0:17,0:17:51:0,51,633	0/0:11,0:11:33:0,33,438	0/0:18,0:18:42:0,42,630	0/0:10,0:10:30:0,30,350	0/0:10,0:10:27:0,27,405	0/0:10,0:10:27:0,27,405	0/0:17,0:17:51:0,51,653	0/0:7,0:7:21:0,21,260	0/0:9,0:9:27:0,27,346	0/0:23,0:23:60:0,60,900	0/0:1,0:1:3:0,3,37	0/0:13,0:13:33:0,33,495	0/0:10,0:10:30:0,30,384	0/0:22,0:22:57:0,57,855	0/0:5,0:5:15:0,15,165	0/0:15,0:15:42:0,42,630	0/0:17,0:17:45:0,45,675	0/0:13,0:13:39:0,39,454	0/0:7,0:7:21:0,21,247	0/0:18,0:18:39:0,39,585	0/0:20,0:20:51:0,51,765	0/0:33,0:33:84:0,84,1260	0/0:22,0:22:57:0,57,855	0/0:17,0:17:51:0,51,656	0/0:18,0:18:48:0,48,720	0/0:22,0:22:60:0,60,900	0/0:26,0:26:72:0,72,1080	0/0:7,0:7:21:0,21,267	0/0:14,0:14:33:0,33,495	0/0:20,0:20:51:0,51,765	0/0:11,0:11:33:0,33,400	0/0:22,0:22:30:0,30,805	0/0:15,0:15:45:0,45,531	0/0:10,0:10:30:0,30,376	0/0:25,0:25:72:0,72,975	0/0:17,0:17:48:0,48,720	0/0:10,0:10:27:0,27,405	0/0:15,0:15:39:0,39,585	0/0:16,0:16:48:0,48,614	0/0:13,0:13:36:0,36,540	0/0:9,0:9:24:0,24,360
Chr3	16619799	.	T	C	27516.9	.	AC=142;AF=1.00;AN=142;DP=1051;ExcessHet=0.0000;FS=0.000;InbreedingCoeff=0.4086;MLEAC=146;MLEAF=1.00;MQ=60.00;QD=29.31;SOR=1.043	GT:AD:DP:GQ:PL	1/1:0,11:11:33:436,33,0	1/1:0,12:12:36:481,36,0	1/1:0,8:8:24:327,24,0	1/1:0,5:5:15:199,15,0	1/1:0,11:11:33:430,33,0	1/1:0,6:6:18:239,18,0	1/1:0,11:11:33:442,33,0	1/1:0,10:10:30:373,30,0	1/1:0,15:15:45:599,45,0	1/1:0,7:7:21:265,21,0	1/1:0,9:9:27:364,27,0	1/1:0,19:19:57:757,57,0	1/1:0,12:12:36:473,36,0	1/1:0,12:12:36:462,36,0	1/1:0,4:4:12:151,12,0	1/1:0,9:9:27:338,27,0	1/1:0,8:8:24:301,24,0	1/1:0,9:9:27:356,27,0	1/1:0,2:2:6:83,6,0	1/1:0,6:6:18:238,18,0	1/1:0,4:4:12:140,12,0	1/1:0,9:9:27:348,27,0	1/1:0,9:9:27:356,27,0	./.:1,0:1:0:0,0,0	1/1:0,3:3:9:121,9,0	1/1:0,5:5:15:199,15,0	./.:0,0:0:0:0,0,0	1/1:0,10:10:30:391,30,0	1/1:0,8:8:24:316,24,0	1/1:0,10:10:30:395,30,0	1/1:0,5:5:15:200,15,0	1/1:0,7:7:21:269,21,0	1/1:0,9:9:27:361,27,0	1/1:0,8:8:24:308,24,0	1/1:0,8:8:24:322,24,0	1/1:0,6:6:18:236,18,0	1/1:0,10:10:30:393,30,0	1/1:0,10:10:30:401,30,0	1/1:0,12:12:36:480,36,0	1/1:0,7:7:21:281,21,0	1/1:0,8:8:24:314,24,0	1/1:0,17:17:51:680,51,0	1/1:0,2:2:6:79,6,0	1/1:0,8:8:24:321,24,0	1/1:0,7:7:21:297,21,0	1/1:0,13:13:39:519,39,0	1/1:0,4:4:12:154,12,0	1/1:0,11:11:33:376,33,0	1/1:0,15:15:45:593,45,0	1/1:0,9:9:27:353,27,0	1/1:0,3:3:9:103,9,0	1/1:0,12:12:36:433,36,0	1/1:0,12:12:36:478,36,0	1/1:0,20:20:60:783,60,0	1/1:0,12:12:36:477,36,0	1/1:0,10:10:30:395,30,0	1/1:0,11:11:33:438,33,0	1/1:0,11:11:33:444,33,0	1/1:0,10:10:30:390,30,0	1/1:0,4:4:12:160,12,0	1/1:0,11:11:33:422,33,0	1/1:0,11:11:33:431,33,0	1/1:0,8:8:24:307,24,0	1/1:0,15:15:45:574,45,0	1/1:0,13:13:39:514,39,0	1/1:0,5:5:15:171,15,0	1/1:0,18:18:54:687,54,0	1/1:0,15:15:45:613,45,0	1/1:0,7:7:21:272,21,0	1/1:0,11:11:33:423,33,0	1/1:0,9:9:27:359,27,0	1/1:0,6:6:18:214,18,0	1/1:0,6:6:18:240,18,0
Chr3	16620041	.	A	T	23850	.	AC=135;AF=0.993;AN=136;BaseQRankSum=0.00;DP=738;ExcessHet=0.0000;FS=0.000;InbreedingCoeff=0.3617;MLEAC=144;MLEAF=1.00;MQ=60.00;MQRankSum=0.00;QD=31.89;ReadPosRankSum=0.158;SOR=1.241	GT:AD:DP:GQ:PGT:PID:PL:PS	1|1:0,2:2:6:1|1:16620041_A_T:86,6,0:16620041	./.:0,0:0:0:.:.:0,0,0	1|1:0,5:5:15:1|1:16620041_A_T:216,15,0:16620041	./.:1,0:1:0:.:.:0,0,0	1|1:0,6:6:17:1|1:16620041_A_T:230,17,0:16620041	1|1:0,2:2:6:1|1:16620041_A_T:86,6,0:16620041	1|1:0,4:4:12:1|1:16620041_A_T:176,12,0:16620041	1|1:0,7:7:21:1|1:16620041_A_T:304,21,0:16620041	1|1:0,8:8:24:1|1:16620041_A_T:330,24,0:16620041	1|1:0,4:4:12:1|1:16620041_A_T:169,12,0:16620041	1|1:0,9:9:27:1|1:16620041_A_T:398,27,0:16620041	1|1:0,12:12:35:1|1:16620041_A_T:483,35,0:16620041	1|1:0,7:7:21:1|1:16620041_A_T:311,21,0:16620041	1|1:0,11:11:33:1|1:16620041_A_T:470,33,0:16620041	1|1:0,2:2:6:1|1:16620041_A_T:85,6,0:16620041	1|1:0,7:7:21:1|1:16620041_A_T:314,21,0:16620041	1|1:0,6:6:18:1|1:16620041_A_T:256,18,0:16620041	1|1:0,8:8:24:1|1:16620041_A_T:352,24,0:16620041	./.:0,0:0:0:.:.:0,0,0	1|1:0,6:6:18:1|1:16620041_A_T:263,18,0:16620041	1|1:0,4:4:12:1|1:16620041_A_T:167,12,0:16620041	1|1:0,10:10:30:1|1:16620041_A_T:441,30,0:16620041	1|1:0,8:8:24:1|1:16620041_A_T:351,24,0:16620041	1|1:0,7:7:21:1|1:16620041_A_T:291,21,0:16620041	1|1:0,6:6:18:1|1:16620041_A_T:255,18,0:16620041	1|1:0,8:8:24:1|1:16620041_A_T:359,24,0:16620041	1|1:0,2:2:6:1|1:16620041_A_T:90,6,0:16620041	1|1:0,4:4:12:1|1:16620041_A_T:171,12,0:16620041	1|1:0,4:4:12:1|1:16620041_A_T:179,12,0:16620041	1|1:0,4:4:12:1|1:16620041_A_T:169,12,0:16620041	1|1:0,6:6:18:1|1:16620041_A_T:252,18,0:16620041	1|1:0,3:3:9:1|1:16620041_A_T:126,9,0:16620041	1/1:0,2:2:6:.:.:82,6,0	1|1:0,7:7:21:1|1:16620041_A_T:314,21,0:16620041	1|1:0,7:7:21:1|1:16620041_A_T:309,21,0:16620041	./.:0,0:0:0:.:.:0,0,0	1|1:0,10:10:30:1|1:16620041_A_T:439,30,0:16620041	1|1:0,7:7:21:1|1:16620041_A_T:305,21,0:16620041	1|1:0,5:5:15:1|1:16620041_A_T:206,15,0:16620041	1|1:0,7:7:21:1|1:16620041_A_T:310,21,0:16620041	1|1:0,5:5:15:1|1:16620041_A_T:216,15,0:16620041	1|1:0,12:12:35:1|1:16620041_A_T:509,35,0:16620041	./.:0,0:0:0:.:.:0,0,0	1|1:0,2:2:6:1|1:16620041_A_T:90,6,0:16620041	1|1:0,2:2:6:1|1:16620041_A_T:89,6,0:16620041	1|1:0,7:7:21:1|1:16620041_A_T:305,21,0:16620041	1|1:0,11:11:33:1|1:16620041_A_T:482,33,0:16620041	1|1:0,7:7:21:1|1:16620041_A_T:298,21,0:16620041	1|1:0,14:14:41:1|1:16620041_A_T:562,41,0:16620041	1|1:0,7:7:21:1|1:16620041_A_T:310,21,0:16620041	1|1:0,7:7:21:1|1:16620041_A_T:306,21,0:16620041	1|1:0,4:4:12:1|1:16620041_A_T:168,12,0:16620041	1|1:0,10:10:30:1|1:16620041_A_T:443,30,0:16620041	1|1:0,13:13:39:1|1:16620041_A_T:554,39,0:16620041	1|1:0,12:12:36:1|1:16620041_A_T:495,36,0:16620041	1|1:0,8:8:24:1|1:16620041_A_T:331,24,0:16620041	1|1:0,25:25:74:1|1:16620041_A_T:1015,74,0:16620041	1|1:0,5:5:15:1|1:16620041_A_T:216,15,0:16620041	1|1:0,7:7:21:1|1:16620041_A_T:296,21,0:16620041	1|1:0,5:5:15:1|1:16620041_A_T:217,15,0:16620041	1|1:0,10:10:30:1|1:16620041_A_T:441,30,0:16620041	1|1:0,14:14:42:1|1:16620041_A_T:593,42,0:16620041	1|1:0,10:10:30:1|1:16620041_A_T:435,30,0:16620041	1|1:0,8:8:24:1|1:16620041_A_T:335,24,0:16620041	1|1:0,19:19:57:1|1:16620041_A_T:819,57,0:16620041	1|1:0,17:17:51:1|1:16620041_A_T:739,51,0:16620041	0|1:1,10:11:7:0|1:16620041_A_T:401,0,7:16620041	1|1:0,16:16:48:1|1:16620041_A_T:681,48,0:16620041	1|1:0,6:6:18:1|1:16620041_A_T:256,18,0:16620041	1|1:0,7:7:21:1|1:16620041_A_T:315,21,0:16620041	1|1:0,14:14:42:1|1:16620041_A_T:612,42,0:16620041	1|1:0,7:7:21:1|1:16620041_A_T:298,21,0:16620041	1/1:0,2:2:6:.:.:82,6,0
Chr3	16620047	.	T	TTTTTC,TTTTTTC	23800.2	.	AC=124,4;AF=0.939,0.030;AN=132;BaseQRankSum=0.210;DP=703;ExcessHet=0.2028;FS=0.000;InbreedingCoeff=0.3930;MLEAC=139,2;MLEAF=1.00,0.015;MQ=60.00;MQRankSum=0.00;QD=34.72;ReadPosRankSum=0.174;SOR=1.220	GT:AD:DP:GQ:PGT:PID:PL:PS	1|1:0,2,0:2:6:1|1:16620041_A_T:86,6,0,87,6,87:16620041	./.:0,0,0:0:0:.:.:0,0,0,0,0,0	1|1:0,5,0:5:15:1|1:16620041_A_T:217,15,0,217,15,217:16620041	./.:1,0,0:1:0:.:.:0,0,0,0,0,0	1|1:0,6,0:6:17:1|1:16620041_A_T:231,17,0,231,18,231:16620041	2|2:0,0,2:2:6:1|1:16620041_A_T:87,87,87,6,6,0:16620041	1|1:0,4,0:4:12:1|1:16620041_A_T:176,12,0,177,12,177:16620041	1|1:0,7,0:7:21:1|1:16620041_A_T:304,21,0,304,21,304:16620041	0|1:2,7,0:9:23:0|1:16620041_A_T:264,0,23,271,44,314:16620041	1|1:0,7,0:7:21:1|1:16620041_A_T:281,21,0,281,21,281:16620041	1|1:0,9,0:9:27:1|1:16620041_A_T:397,27,0,398,27,398:16620041	1|1:0,13,0:13:39:1|1:16620041_A_T:523,39,0,523,39,523:16620041	0|1:1,7,0:8:13:0|1:16620041_A_T:287,0,13,291,34,324:16620041	1|1:0,10,0:10:30:1|1:16620041_A_T:434,30,0,435,30,435:16620041	1|1:0,2,0:2:6:1|1:16620041_A_T:85,6,0,86,6,86:16620041	1|1:0,8,0:8:24:1|1:16620041_A_T:352,24,0,352,24,352:16620041	1|1:0,6,0:6:18:1|1:16620041_A_T:253,18,0,253,18,253:16620041	1|1:0,8,0:8:24:1|1:16620041_A_T:351,24,0,352,24,352:16620041	./.:0,0,0:0:0:.:.:0,0,0,0,0,0	1|1:0,6,0:6:18:1|1:16620041_A_T:263,18,0,263,18,263:16620041	1|1:0,4,0:4:12:1|1:16620041_A_T:168,12,0,168,12,168:16620041	1|1:0,10,0:10:30:1|1:16620041_A_T:441,30,0,441,30,441:16620041	1|1:0,9,0:9:27:1|1:16620041_A_T:388,27,0,389,27,389:16620041	1|1:0,6,0:6:18:1|1:16620041_A_T:258,18,0,258,18,258:16620041	1|1:0,5,0:5:15:1|1:16620041_A_T:220,15,0,221,15,221:16620041	1|1:0,11,0:11:33:1|1:16620041_A_T:472,33,0,472,33,472:16620041	2|2:0,0,2:2:6:1|1:16620041_A_T:90,90,90,6,6,0:16620041	1|1:0,4,0:4:12:1|1:16620041_A_T:171,12,0,171,12,171:16620041	1|1:0,5,0:5:15:1|1:16620041_A_T:217,15,0,217,15,217:16620041	1|1:0,4,0:4:12:1|1:16620041_A_T:169,12,0,169,12,169:16620041	1|1:0,6,0:6:18:1|1:16620041_A_T:253,18,0,253,18,254:16620041	1|1:0,3,0:3:9:1|1:16620041_A_T:127,9,0,127,9,127:16620041	./.:2,0,0:2:0:.:.:0,0,0,0,0,0	1|1:0,8,0:8:24:1|1:16620041_A_T:352,24,0,352,24,352:16620041	1|1:0,7,0:7:21:1|1:16620041_A_T:309,21,0,309,21,309:16620041	./.:0,0,0:0:0:.:.:0,0,0,0,0,0	1|1:0,11,0:11:33:1|1:16620041_A_T:477,33,0,477,33,477:16620041	1|1:0,7,0:7:21:1|1:16620041_A_T:305,21,0,305,21,305:16620041	1|1:0,5,0:5:15:1|1:16620041_A_T:206,15,0,206,15,207:16620041	1|1:0,8,0:8:24:1|1:16620041_A_T:348,24,0,348,24,348:16620041	1|1:0,5,0:5:15:1|1:16620041_A_T:216,15,0,216,15,216:16620041	1|1:0,13,0:13:39:1|1:16620041_A_T:548,39,0,548,39,549:16620041	./.:0,0,0:0:0:.:.:0,0,0,0,0,0	1|1:0,2,0:2:6:1|1:16620041_A_T:90,6,0,90,6,90:16620041	1|1:0,2,0:2:6:1|1:16620041_A_T:89,6,0,89,6,89:16620041	1|1:0,7,0:7:21:1|1:16620041_A_T:305,21,0,305,21,305:16620041	1|1:0,10,0:10:30:1|1:16620041_A_T:447,30,0,447,30,448:16620041	1|1:0,8,0:8:24:1|1:16620041_A_T:332,24,0,332,24,332:16620041	1|1:0,12,0:12:35:1|1:16620041_A_T:450,35,0,451,35,451:16620041	1|1:0,8,0:8:24:1|1:16620041_A_T:347,24,0,348,24,348:16620041	1|1:0,10,0:10:30:1|1:16620041_A_T:411,30,0,412,30,412:16620041	1|1:0,4,0:4:12:1|1:16620041_A_T:169,12,0,169,12,169:16620041	1|1:0,11,0:11:33:1|1:16620041_A_T:480,33,0,481,33,481:16620041	1|1:0,14,0:14:42:1|1:16620041_A_T:591,42,0,591,42,592:16620041	1|1:0,15,0:15:45:1|1:16620041_A_T:607,45,0,607,45,608:16620041	1|1:0,7,0:7:21:1|1:16620041_A_T:297,21,0,297,21,297:16620041	1|1:1,24,0:25:38:1|1:16620041_A_T:936,38,0,939,72,973:16620041	1|1:0,4,0:4:12:1|1:16620041_A_T:180,12,0,180,12,180:16620041	1|1:0,7,0:7:21:1|1:16620041_A_T:296,21,0,297,21,297:16620041	1|1:0,6,0:6:18:1|1:16620041_A_T:250,18,0,250,18,250:16620041	1|1:0,9,0:9:27:1|1:16620041_A_T:405,27,0,405,27,405:16620041	1|1:0,15,0:15:45:1|1:16620041_A_T:631,45,0,631,45,632:16620041	1|1:0,10,0:10:30:1|1:16620041_A_T:435,30,0,435,30,435:16620041	1|1:0,8,0:8:24:1|1:16620041_A_T:336,24,0,337,24,337:16620041	1|1:0,19,0:19:57:1|1:16620041_A_T:820,57,0,820,57,821:16620041	1|1:0,15,0:15:45:1|1:16620041_A_T:662,45,0,662,45,662:16620041	0|1:1,10,0:11:7:0|1:16620041_A_T:402,0,7,405,37,442:16620041	1|1:0,16,0:16:48:1|1:16620041_A_T:676,48,0,677,48,677:16620041	1|1:0,6,0:6:18:1|1:16620041_A_T:256,18,0,257,18,257:16620041	1|1:0,8,0:8:24:1|1:16620041_A_T:324,24,0,324,24,324:16620041	1|1:0,13,0:13:39:1|1:16620041_A_T:576,39,0,576,39,577:16620041	0|1:1,8,0:9:9:0|1:16620041_A_T:309,0,9,312,33,346:16620041	./.:3,0,0:3:0:.:.:0,0,0,0,0,0
Chr3	16620196	.	C	CT	246.34	.	AC=9;AF=0.062;AN=146;BaseQRankSum=-1.220e-01;DP=865;ExcessHet=1.1378;FS=5.638;InbreedingCoeff=-0.0803;MLEAC=8;MLEAF=0.055;MQ=60.00;MQRankSum=0.00;QD=2.07;ReadPosRankSum=0.747;SOR=0.762	GT:AD:DP:GQ:PL	0/0:3,0:3:9:0,9,99	0/0:1,0:1:3:0,3,19	0/0:2,0:2:6:0,6,76	0/0:3,0:3:9:0,9,94	0/0:28,0:28:81:0,81,890	0/0:6,0:6:18:0,18,189	0/0:12,0:12:33:0,33,495	0/0:20,0:20:60:0,60,777	0/1:22,3:25:16:16,0,597	0/1:7,5:12:97:97,0,178	0/0:13,0:13:39:0,39,433	0/0:19,0:19:51:0,51,765	0/0:12,0:12:33:0,33,495	0/0:14,0:14:42:0,42,510	0/0:6,0:6:18:0,18,239	0/0:13,0:13:39:0,39,481	0/0:16,0:16:45:0,45,675	0/1:11,2:13:23:23,0,274	0/0:3,0:3:9:0,9,96	0/0:13,0:13:39:0,39,468	0/0:9,0:9:24:0,24,360	0/0:10,0:10:27:0,27,405	0/0:9,0:9:27:0,27,358	0/0:6,0:6:18:0,18,203	0/0:4,0:4:12:0,12,124	0/1:11,2:13:22:22,0,297	0/0:1,0:1:3:0,3,34	0/0:6,0:6:18:0,18,199	0/0:10,0:10:30:0,30,357	0/0:7,0:7:21:0,21,288	0/0:5,0:5:15:0,15,190	0/0:6,0:6:3:0,3,187	0/0:6,0:6:18:0,18,238	0/1:6,2:8:37:37,0,159	0/0:17,0:17:51:0,51,637	0/0:5,0:5:15:0,15,206	0/0:15,0:15:45:0,45,566	0/0:11,0:11:18:0,18,367	0/0:11,0:11:33:0,33,383	0/0:5,0:5:15:0,15,179	0/0:13,0:13:36:0,36,540	0/0:25,0:25:72:0,72,912	0/0:4,0:4:12:0,12,92	0/0:14,0:14:39:0,39,585	0/1:2,2:4:49:49,0,49	0/0:13,0:13:39:0,39,365	0/0:4,0:4:12:0,12,160	0/0:15,0:15:45:0,45,516	0/0:21,0:21:57:0,57,855	0/1:9,3:12:55:55,0,238	0/0:10,0:10:30:0,30,312	0/0:15,0:15:28:0,28,467	0/0:13,0:13:39:0,39,463	0/0:25,0:25:72:0,72,953	0/0:11,0:11:33:0,33,420	0/0:9,0:9:27:0,27,328	0/0:21,0:21:57:0,57,855	0/1:15,2:17:10:10,0,407	0/0:9,0:9:27:0,27,356	0/0:7,0:7:18:0,18,270	0/0:13,0:13:39:0,39,468	0/0:19,0:19:57:0,57,711	0/0:11,0:11:30:0,30,450	0/0:11,0:11:33:0,33,420	0/0:20,2:22:5:0,5,550	0/0:17,0:17:39:0,39,585	0/0:14,0:14:42:0,42,513	0/0:15,0:15:39:0,39,585	0/0:18,0:18:51:0,51,765	0/1:13,2:15:16:16,0,352	0/0:21,0:21:42:0,42,742	0/0:8,0:8:24:0,24,242	0/0:8,0:8:24:0,24,302
Chr3	16620292	.	CTA	C	37.37	.	AC=1;AF=6.849e-03;AN=146;BaseQRankSum=-1.922e+00;DP=804;ExcessHet=0.0000;FS=0.000;InbreedingCoeff=-0.0198;MLEAC=1;MLEAF=6.849e-03;MQ=60.00;MQRankSum=0.00;QD=3.40;ReadPosRankSum=0.689;SOR=0.283	GT:AD:DP:GQ:PL	0/0:2,0:2:6:0,6,74	0/0:3,0:3:9:0,9,106	0/0:7,0:7:21:0,21,245	0/0:3,0:3:9:0,9,96	0/0:23,0:23:69:0,69,829	0/0:4,0:4:12:0,12,151	0/0:13,0:13:39:0,39,495	0/0:18,0:18:54:0,54,651	0/0:18,0:18:51:0,51,765	0/0:9,0:9:27:0,27,310	0/0:10,0:10:30:0,30,384	0/0:15,0:15:45:0,45,581	0/0:11,0:11:33:0,33,355	0/0:14,0:14:42:0,42,478	0/0:5,0:5:15:0,15,190	0/0:13,0:13:39:0,39,505	0/0:13,0:13:39:0,39,425	0/0:16,0:16:45:0,45,675	0/0:2,0:2:6:0,6,60	0/0:8,0:8:24:0,24,305	0/0:7,0:7:18:0,18,270	0/0:9,0:9:27:0,27,298	0/0:10,0:10:30:0,30,375	0/0:3,0:3:9:0,9,112	0/0:2,0:2:6:0,6,76	0/0:9,0:9:27:0,27,343	0/0:5,0:5:15:0,15,166	0/0:12,0:12:36:0,36,397	0/0:11,0:11:33:0,33,359	0/0:5,0:5:15:0,15,186	0/0:9,0:9:27:0,27,333	0/0:4,0:4:12:0,12,148	0/0:7,0:7:21:0,21,225	0/0:14,0:14:42:0,42,468	0/0:15,0:15:42:0,42,630	0/0:8,0:8:24:0,24,274	0/0:10,0:10:30:0,30,386	0/0:11,0:11:33:0,33,429	0/0:12,0:12:36:0,36,459	0/0:6,0:6:18:0,18,201	0/0:8,0:8:24:0,24,296	0/0:25,0:25:75:0,75,925	0/0:3,0:3:9:0,9,113	0/0:12,0:12:36:0,36,452	0/0:5,0:5:15:0,15,165	0/0:11,0:11:33:0,33,357	0/0:3,0:3:9:0,9,111	0/0:19,0:19:57:0,57,618	0/0:11,0:11:33:0,33,412	0/0:11,0:11:27:0,27,405	0/0:3,0:3:9:0,9,97	0/0:12,0:12:36:0,36,389	0/0:14,0:14:42:0,42,486	0/0:32,0:32:96:0,96,1148	0/0:13,0:13:39:0,39,447	0/0:7,0:7:21:0,21,267	0/0:23,0:23:69:0,69,813	0/0:13,0:13:39:0,39,415	0/1:9,2:11:56:56,0,365	0/0:2,0:2:6:0,6,74	0/0:11,0:11:33:0,33,409	0/0:21,0:21:60:0,60,815	0/0:9,0:9:27:0,27,307	0/0:16,0:16:48:0,48,550	0/0:17,0:17:48:0,48,720	0/0:11,0:11:30:0,30,450	0/0:15,0:15:45:0,45,509	0/0:15,0:15:45:0,45,574	0/0:19,0:19:57:0,57,664	0/0:15,0:15:45:0,45,534	0/0:22,0:22:57:0,57,855	0/0:5,0:5:15:0,15,174	0/0:12,0:12:36:0,36,369
Chr3	16620440	.	T	C	3324.87	.	AC=17;AF=0.118;AN=144;BaseQRankSum=1.46;DP=1190;ExcessHet=0.0000;FS=0.000;InbreedingCoeff=0.6436;MLEAC=17;MLEAF=0.118;MQ=60.00;MQRankSum=0.00;QD=28.42;ReadPosRankSum=-1.330e-01;SOR=0.627	GT:AD:DP:GQ:PL	1/1:0,7:7:21:284,21,0	1/1:0,11:11:33:451,33,0	0/0:14,0:14:39:0,39,585	0/0:12,0:12:36:0,36,442	0/0:21,0:21:54:0,54,810	0/0:5,0:5:12:0,12,180	0/0:27,0:27:81:0,81,998	0/0:19,0:19:57:0,57,752	0/0:35,0:35:99:0,99,1302	0/0:12,0:12:36:0,36,410	0/0:19,0:19:57:0,57,709	0/0:29,0:29:87:0,87,1124	0/0:8,0:8:24:0,24,307	0/0:17,0:17:51:0,51,589	0/1:9,2:11:46:46,0,285	0/0:13,0:13:39:0,39,485	0/0:18,0:18:54:0,54,670	0/0:20,0:20:54:0,54,810	0/0:3,0:3:6:0,6,90	0/0:8,0:8:21:0,21,315	0/0:11,0:11:33:0,33,362	0/0:12,0:12:36:0,36,463	0/0:14,0:14:42:0,42,516	0/0:7,0:7:18:0,18,270	0/0:10,0:10:30:0,30,384	0/0:16,0:16:45:0,45,675	0/1:1,3:4:30:110,0,30	0/0:8,0:8:24:0,24,277	0/0:19,0:19:54:0,54,810	0/0:12,0:12:36:0,36,471	1/1:0,9:9:27:359,27,0	0/0:13,0:13:39:0,39,461	0/0:17,0:17:51:0,51,615	0/0:19,0:19:54:0,54,810	0/0:10,0:10:30:0,30,356	0/0:7,0:7:21:0,21,270	0/0:26,0:26:72:0,72,1080	0/0:28,0:28:78:0,78,1170	0/0:37,0:37:99:0,108,1342	0/0:6,0:6:18:0,18,211	0/0:15,0:15:45:0,45,556	0/0:35,0:35:99:0,99,1310	./.:2,0:2:0:0,0,0	0/1:4,8:12:99:291,0,123	0/0:14,0:14:42:0,42,435	1/1:0,6:6:18:250,18,0	0/0:10,0:10:30:0,30,381	0/1:10,8:18:99:246,0,287	1/1:0,17:17:51:694,51,0	0/0:18,0:18:19:0,19,615	0/0:12,0:12:36:0,36,399	0/0:15,0:15:45:0,45,541	0/0:22,0:22:60:0,60,781	0/0:29,0:29:87:0,87,1047	0/0:13,0:13:39:0,39,464	0/0:28,0:28:72:0,72,1080	0/0:27,0:27:81:0,81,1005	0/0:13,0:13:36:0,36,540	0/0:15,0:15:45:0,45,551	0/0:6,0:6:18:0,18,228	0/1:3,5:8:92:180,0,92	0/0:26,0:26:72:0,72,1080	0/0:11,0:11:33:0,33,413	1/1:0,14:14:42:551,42,0	0/0:17,0:17:51:0,51,633	0/0:8,0:8:24:0,24,283	0/0:21,0:21:57:0,57,855	0/0:26,0:26:72:0,72,1080	0/0:28,0:28:81:0,81,1013	0/0:14,0:14:42:0,42,516	0/0:21,0:21:63:0,63,812	0/0:19,0:19:54:0,54,810	0/0:12,0:12:33:0,33,495
Chr3	16620516	.	TC	T	792.96	.	AC=10;AF=1.00;AN=10;DP=58;ExcessHet=0.0000;FS=0.000;InbreedingCoeff=0.3531;MLEAC=63;MLEAF=1.00;MQ=60.00;QD=29.07;SOR=3.442	GT:AD:DP:GQ:PGT:PID:PL:PS	./.:0,0:0:0:.:.:0,0,0	./.:1,0:1:0:.:.:0,0,0	./.:0,0:0:0:.:.:0,0,0	./.:0,0:0:0:.:.:0,0,0	./.:0,0:0:0:.:.:0,0,0	./.:0,0:0:0:.:.:0,0,0	./.:0,0:0:0:.:.:0,0,0	./.:0,0:0:0:.:.:0,0,0	./.:0,0:0:0:.:.:0,0,0	./.:0,0:0:0:.:.:0,0,0	./.:0,0:0:0:.:.:0,0,0	./.:0,0:0:0:.:.:0,0,0	./.:0,0:0:0:.:.:0,0,0	./.:0,0:0:0:.:.:0,0,0	./.:0,0:0:0:.:.:0,0,0	./.:0,0:0:0:.:.:0,0,0	./.:0,0:0:0:.:.:0,0,0	./.:0,0:0:0:.:.:0,0,0	./.:0,0:0:0:.:.:0,0,0	./.:0,0:0:0:.:.:0,0,0	./.:0,0:0:0:.:.:0,0,0	./.:0,0:0:0:.:.:0,0,0	./.:0,0:0:0:.:.:0,0,0	./.:0,0:0:0:.:.:0,0,0	./.:0,0:0:0:.:.:0,0,0	./.:0,0:0:0:.:.:0,0,0	./.:0,0:0:0:.:.:0,0,0	./.:0,0:0:0:.:.:0,0,0	./.:0,0:0:0:.:.:0,0,0	./.:0,0:0:0:.:.:0,0,0	./.:5,0:5:0:.:.:0,0,0	./.:0,0:0:0:.:.:0,0,0	./.:0,0:0:0:.:.:0,0,0	./.:0,0:0:0:.:.:0,0,0	./.:0,0:0:0:.:.:0,0,0	./.:0,0:0:0:.:.:0,0,0	./.:0,0:0:0:.:.:0,0,0	./.:0,0:0:0:.:.:0,0,0	./.:0,0:0:0:.:.:0,0,0	./.:0,0:0:0:.:.:0,0,0	./.:0,0:0:0:.:.:0,0,0	./.:0,0:0:0:.:.:0,0,0	./.:2,0:2:0:.:.:0,0,0	./.:1,0:1:0:.:.:0,0,0	./.:0,0:0:0:.:.:0,0,0	1|1:0,3:3:9:1|1:16620516_TC_T:126,9,0:16620516	./.:0,0:0:0:.:.:0,0,0	1|1:0,1:1:3:1|1:16620516_TC_T:45,3,0:16620516	1|1:0,1:1:6:1|1:16620516_TC_*:82,6,0:16620516	./.:0,0:0:0:.:.:0,0,0	./.:0,0:0:0:.:.:0,0,0	./.:0,0:0:0:.:.:0,0,0	./.:0,0:0:0:.:.:0,0,0	./.:0,0:0:0:.:.:0,0,0	./.:0,0:0:0:.:.:0,0,0	./.:0,0:0:0:.:.:0,0,0	./.:0,0:0:0:.:.:0,0,0	./.:0,0:0:0:.:.:0,0,0	./.:0,0:0:0:.:.:0,0,0	./.:0,0:0:0:.:.:0,0,0	1|1:0,3:3:9:1|1:16620516_TC_T:126,9,0:16620516	./.:1,0:1:0:.:.:0,0,0	./.:0,0:0:0:.:.:0,0,0	1|1:0,3:3:9:1|1:16620516_TC_T:134,9,0:16620516	./.:0,0:0:0:.:.:0,0,0	./.:0,0:0:0:.:.:0,0,0	./.:0,0:0:0:.:.:0,0,0	./.:0,0:0:0:.:.:0,0,0	./.:0,0:0:0:.:.:0,0,0	./.:0,0:0:0:.:.:0,0,0	./.:0,0:0:0:.:.:0,0,0	./.:0,0:0:0:.:.:0,0,0	./.:0,0:0:0:.:.:0,0,0
Chr3	16620517	.	C	T,*	98.31	.	AC=2,10;AF=0.167,0.833;AN=12;DP=58;ExcessHet=0.0000;FS=0.000;InbreedingCoeff=0.3840;MLEAC=10,60;MLEAF=0.833,1.00;MQ=60.00;QD=8.94;SOR=3.767	GT:AD:DP:GQ:PGT:PID:PL:PS	./.:0,0,0:0:0:.:.:0,0,0,0,0,0	./.:1,0,0:1:0:.:.:0,0,0,0,0,0	./.:0,0,0:0:0:.:.:0,0,0,0,0,0	./.:0,0,0:0:0:.:.:0,0,0,0,0,0	./.:0,0,0:0:0:.:.:0,0,0,0,0,0	./.:0,0,0:0:0:.:.:0,0,0,0,0,0	./.:0,0,0:0:0:.:.:0,0,0,0,0,0	./.:0,0,0:0:0:.:.:0,0,0,0,0,0	./.:0,0,0:0:0:.:.:0,0,0,0,0,0	./.:0,0,0:0:0:.:.:0,0,0,0,0,0	./.:0,0,0:0:0:.:.:0,0,0,0,0,0	./.:0,0,0:0:0:.:.:0,0,0,0,0,0	./.:0,0,0:0:0:.:.:0,0,0,0,0,0	./.:0,0,0:0:0:.:.:0,0,0,0,0,0	./.:0,0,0:0:0:.:.:0,0,0,0,0,0	./.:0,0,0:0:0:.:.:0,0,0,0,0,0	./.:0,0,0:0:0:.:.:0,0,0,0,0,0	./.:0,0,0:0:0:.:.:0,0,0,0,0,0	./.:0,0,0:0:0:.:.:0,0,0,0,0,0	./.:0,0,0:0:0:.:.:0,0,0,0,0,0	./.:0,0,0:0:0:.:.:0,0,0,0,0,0	./.:0,0,0:0:0:.:.:0,0,0,0,0,0	./.:0,0,0:0:0:.:.:0,0,0,0,0,0	./.:0,0,0:0:0:.:.:0,0,0,0,0,0	./.:0,0,0:0:0:.:.:0,0,0,0,0,0	./.:0,0,0:0:0:.:.:0,0,0,0,0,0	./.:0,0,0:0:0:.:.:0,0,0,0,0,0	./.:0,0,0:0:0:.:.:0,0,0,0,0,0	./.:0,0,0:0:0:.:.:0,0,0,0,0,0	./.:0,0,0:0:0:.:.:0,0,0,0,0,0	1/1:0,2,0:2:6:.:.:73,6,0,73,6,73	./.:0,0,0:0:0:.:.:0,0,0,0,0,0	./.:0,0,0:0:0:.:.:0,0,0,0,0,0	./.:0,0,0:0:0:.:.:0,0,0,0,0,0	./.:0,0,0:0:0:.:.:0,0,0,0,0,0	./.:0,0,0:0:0:.:.:0,0,0,0,0,0	./.:0,0,0:0:0:.:.:0,0,0,0,0,0	./.:0,0,0:0:0:.:.:0,0,0,0,0,0	./.:0,0,0:0:0:.:.:0,0,0,0,0,0	./.:0,0,0:0:0:.:.:0,0,0,0,0,0	./.:0,0,0:0:0:.:.:0,0,0,0,0,0	./.:0,0,0:0:0:.:.:0,0,0,0,0,0	./.:2,0,0:2:0:.:.:0,0,0,0,0,0	./.:1,0,0:1:0:.:.:0,0,0,0,0,0	./.:0,0,0:0:0:.:.:0,0,0,0,0,0	2|2:0,0,3:3:9:1|1:16620516_TC_T:126,126,127,9,9,0:16620516	./.:0,0,0:0:0:.:.:0,0,0,0,0,0	2|2:0,0,1:1:3:1|1:16620516_TC_T:45,45,45,3,3,0:16620516	2|2:0,0,1:1:6:1|1:16620516_TC_*:82,67,64,6,6,0:16620516	./.:0,0,0:0:0:.:.:0,0,0,0,0,0	./.:0,0,0:0:0:.:.:0,0,0,0,0,0	./.:0,0,0:0:0:.:.:0,0,0,0,0,0	./.:0,0,0:0:0:.:.:0,0,0,0,0,0	./.:0,0,0:0:0:.:.:0,0,0,0,0,0	./.:0,0,0:0:0:.:.:0,0,0,0,0,0	./.:0,0,0:0:0:.:.:0,0,0,0,0,0	./.:0,0,0:0:0:.:.:0,0,0,0,0,0	./.:0,0,0:0:0:.:.:0,0,0,0,0,0	./.:0,0,0:0:0:.:.:0,0,0,0,0,0	./.:0,0,0:0:0:.:.:0,0,0,0,0,0	2|2:0,0,3:3:9:1|1:16620516_TC_T:126,126,127,9,9,0:16620516	./.:1,0,0:1:0:.:.:0,0,0,0,0,0	./.:0,0,0:0:0:.:.:0,0,0,0,0,0	2|2:0,0,3:3:9:1|1:16620516_TC_T:134,135,135,9,9,0:16620516	./.:0,0,0:0:0:.:.:0,0,0,0,0,0	./.:0,0,0:0:0:.:.:0,0,0,0,0,0	./.:0,0,0:0:0:.:.:0,0,0,0,0,0	./.:0,0,0:0:0:.:.:0,0,0,0,0,0	./.:0,0,0:0:0:.:.:0,0,0,0,0,0	./.:0,0,0:0:0:.:.:0,0,0,0,0,0	./.:0,0,0:0:0:.:.:0,0,0,0,0,0	./.:0,0,0:0:0:.:.:0,0,0,0,0,0	./.:0,0,0:0:0:.:.:0,0,0,0,0,0
Chr3	16620522	.	A	C	1104.53	.	AC=16;AF=0.889;AN=18;DP=35;ExcessHet=0.0000;FS=0.000;InbreedingCoeff=0.3584;MLEAC=77;MLEAF=1.00;MQ=60.00;QD=27.98;SOR=2.584	GT:AD:DP:GQ:PGT:PID:PL:PS	./.:0,0:0:0:.:.:0,0,0	./.:1,0:1:0:.:.:0,0,0	./.:1,0:1:0:.:.:0,0,0	./.:0,0:0:0:.:.:0,0,0	./.:1,0:1:0:.:.:0,0,0	./.:1,0:1:0:.:.:0,0,0	./.:1,0:1:0:.:.:0,0,0	1/1:0,1:1:3:.:.:42,3,0	./.:0,0:0:0:.:.:0,0,0	./.:1,0:1:0:.:.:0,0,0	./.:0,0:0:0:.:.:0,0,0	./.:0,0:0:0:.:.:0,0,0	./.:0,0:0:0:.:.:0,0,0	./.:0,0:0:0:.:.:0,0,0	./.:0,0:0:0:.:.:0,0,0	./.:0,0:0:0:.:.:0,0,0	./.:0,0:0:0:.:.:0,0,0	./.:0,0:0:0:.:.:0,0,0	./.:0,0:0:0:.:.:0,0,0	./.:0,0:0:0:.:.:0,0,0	./.:1,0:1:0:.:.:0,0,0	./.:1,0:1:0:.:.:0,0,0	./.:0,0:0:0:.:.:0,0,0	./.:0,0:0:0:.:.:0,0,0	./.:0,0:0:0:.:.:0,0,0	./.:0,0:0:0:.:.:0,0,0	./.:0,0:0:0:.:.:0,0,0	./.:0,0:0:0:.:.:0,0,0	./.:0,0:0:0:.:.:0,0,0	./.:0,0:0:0:.:.:0,0,0	./.:0,0:0:0:.:.:0,0,0	./.:0,0:0:0:.:.:0,0,0	./.:1,0:1:0:.:.:0,0,0	./.:0,0:0:0:.:.:0,0,0	./.:1,0:1:0:.:.:0,0,0	./.:0,0:0:0:.:.:0,0,0	./.:0,0:0:0:.:.:0,0,0	./.:0,0:0:0:.:.:0,0,0	./.:0,0:0:0:.:.:0,0,0	./.:0,0:0:0:.:.:0,0,0	./.:0,0:0:0:.:.:0,0,0	./.:0,0:0:0:.:.:0,0,0	./.:1,0:1:0:.:.:0,0,0	./.:1,0:1:0:.:.:0,0,0	./.:1,0:1:0:.:.:0,0,0	1|1:0,3:3:9:1|1:16620516_TC_T:127,9,0:16620516	./.:0,0:0:0:.:.:0,0,0	1|1:0,2:2:6:1|1:16620516_TC_T:90,6,0:16620516	1|1:0,1:1:6:1|1:16620516_TC_*:82,6,0:16620516	./.:0,0:0:0:.:.:0,0,0	./.:0,0:0:0:.:.:0,0,0	./.:0,0:0:0:.:.:0,0,0	./.:0,0:0:0:.:.:0,0,0	./.:0,0:0:0:.:.:0,0,0	./.:0,0:0:0:.:.:0,0,0	1/1:0,1:1:3:.:.:42,3,0	./.:0,0:0:0:.:.:0,0,0	./.:0,0:0:0:.:.:0,0,0	./.:0,0:0:0:.:.:0,0,0	./.:0,0:0:0:.:.:0,0,0	1|1:0,3:3:9:1|1:16620516_TC_T:127,9,0:16620516	0/0:1,0:1:3:.:.:0,3,35	./.:0,0:0:0:.:.:0,0,0	1|1:0,3:3:9:1|1:16620516_TC_T:135,9,0:16620516	./.:0,0:0:0:.:.:0,0,0	./.:0,0:0:0:.:.:0,0,0	1/1:0,2:2:6:.:.:82,6,0	./.:0,0:0:0:.:.:0,0,0	./.:0,0:0:0:.:.:0,0,0	./.:0,0:0:0:.:.:0,0,0	./.:1,0:1:0:.:.:0,0,0	./.:0,0:0:0:.:.:0,0,0	./.:1,0:1:0:.:.:0,0,0
Chr3	16620537	.	T	TTTTG,TCTTG	990.26	.	AC=7,9;AF=0.167,0.214;AN=42;BaseQRankSum=0.967;DP=60;ExcessHet=0.0000;FS=3.802;InbreedingCoeff=0.3885;MLEAC=20,28;MLEAF=0.476,0.667;MQ=60.00;MQRankSum=0.00;QD=29.83;ReadPosRankSum=0.967;SOR=1.981	GT:AD:DP:GQ:PGT:PID:PL:PS	./.:0,0,0:0:0:.:.:0,0,0,0,0,0	./.:1,0,0:1:0:.:.:0,0,0,0,0,0	./.:0,0,0:0:0:.:.:0,0,0,0,0,0	./.:0,0,0:0:0:.:.:0,0,0,0,0,0	./.:0,0,0:0:0:.:.:0,0,0,0,0,0	./.:0,0,0:0:0:.:.:0,0,0,0,0,0	0/0:1,0,0:1:3:.:.:0,3,36,3,36,36	1/1:0,2,0:2:6:.:.:90,6,0,90,6,90	./.:0,0,0:0:0:.:.:0,0,0,0,0,0	0/0:1,0,0:1:3:.:.:0,3,36,3,36,36	./.:0,0,0:0:0:.:.:0,0,0,0,0,0	0/0:2,0,0:2:3:.:.:0,3,45,3,45,45	./.:0,0,0:0:0:.:.:0,0,0,0,0,0	0/0:2,0,0:2:3:.:.:0,3,45,3,45,45	./.:1,0,0:1:0:.:.:0,0,0,0,0,0	./.:0,0,0:0:0:.:.:0,0,0,0,0,0	0/0:1,0,0:1:3:.:.:0,3,22,3,22,22	./.:0,0,0:0:0:.:.:0,0,0,0,0,0	./.:0,0,0:0:0:.:.:0,0,0,0,0,0	./.:0,0,0:0:0:.:.:0,0,0,0,0,0	0/0:2,0,0:2:3:.:.:0,3,45,3,45,45	0/0:1,0,0:1:3:.:.:0,3,37,3,37,37	./.:0,0,0:0:0:.:.:0,0,0,0,0,0	./.:0,0,0:0:0:.:.:0,0,0,0,0,0	./.:0,0,0:0:0:.:.:0,0,0,0,0,0	./.:0,0,0:0:0:.:.:0,0,0,0,0,0	./.:0,0,0:0:0:.:.:0,0,0,0,0,0	./.:0,0,0:0:0:.:.:0,0,0,0,0,0	./.:0,0,0:0:0:.:.:0,0,0,0,0,0	./.:0,0,0:0:0:.:.:0,0,0,0,0,0	./.:1,0,0:1:0:.:.:0,0,0,0,0,0	./.:0,0,0:0:0:.:.:0,0,0,0,0,0	./.:1,0,0:1:0:.:.:0,0,0,0,0,0	./.:0,0,0:0:0:.:.:0,0,0,0,0,0	0/0:2,0,0:2:6:.:.:0,6,74,6,74,74	./.:0,0,0:0:0:.:.:0,0,0,0,0,0	./.:0,0,0:0:0:.:.:0,0,0,0,0,0	1/1:0,2,0:2:6:.:.:90,6,0,90,6,90	./.:0,0,0:0:0:.:.:0,0,0,0,0,0	./.:1,0,0:1:0:.:.:0,0,0,0,0,0	./.:0,0,0:0:0:.:.:0,0,0,0,0,0	1/1:0,2,0:2:6:.:.:90,6,0,90,6,90	./.:1,0,0:1:0:.:.:0,0,0,0,0,0	./.:1,0,0:1:0:.:.:0,0,0,0,0,0	./.:0,0,0:0:0:.:.:0,0,0,0,0,0	0|2:1,0,2:3:1:0|1:16620516_TC_T:81,84,91,0,7,1:16620516	./.:0,0,0:0:0:.:.:0,0,0,0,0,0	2|2:0,0,2:2:6:1|1:16620516_TC_T:90,90,90,6,6,0:16620516	2/2:0,0,2:2:9:.:.:127,120,176,9,18,0	./.:2,0,0:2:0:.:.:0,0,0,0,0,0	./.:0,0,0:0:0:.:.:0,0,0,0,0,0	./.:0,0,0:0:0:.:.:0,0,0,0,0,0	0/0:1,0,0:1:3:.:.:0,3,23,3,23,23	./.:0,0,0:0:0:.:.:0,0,0,0,0,0	./.:0,0,0:0:0:.:.:0,0,0,0,0,0	./.:0,0,0:0:0:.:.:0,0,0,0,0,0	./.:0,0,0:0:0:.:.:0,0,0,0,0,0	./.:0,0,0:0:0:.:.:0,0,0,0,0,0	./.:0,0,0:0:0:.:.:0,0,0,0,0,0	./.:0,0,0:0:0:.:.:0,0,0,0,0,0	2|2:0,0,2:2:6:1|1:16620516_TC_T:90,90,90,6,6,0:16620516	0/0:1,0,0:1:3:.:.:0,3,35,3,35,35	./.:0,0,0:0:0:.:.:0,0,0,0,0,0	2|2:0,0,3:3:9:1|1:16620516_TC_T:135,135,135,9,9,0:16620516	./.:0,0,0:0:0:.:.:0,0,0,0,0,0	./.:0,0,0:0:0:.:.:0,0,0,0,0,0	0/1:1,2,0:3:1:.:.:81,0,1,84,7,91	./.:0,0,0:0:0:.:.:0,0,0,0,0,0	./.:2,0,0:2:0:.:.:0,0,0,0,0,0	./.:0,0,0:0:0:.:.:0,0,0,0,0,0	0/0:1,0,0:1:3:.:.:0,3,37,3,37,37	0/0:1,0,0:1:3:.:.:0,3,36,3,36,36	./.:1,0,0:1:0:.:.:0,0,0,0,0,0
Chr3	16620594	.	C	G	35.28	.	AC=1;AF=6.849e-03;AN=146;BaseQRankSum=1.11;DP=971;ExcessHet=0.0000;FS=0.000;InbreedingCoeff=-0.0132;MLEAC=1;MLEAF=6.849e-03;MQ=60.00;MQRankSum=0.00;QD=5.88;ReadPosRankSum=-4.310e-01;SOR=0.223	GT:AD:DP:GQ:PL	0/0:6,0:6:18:0,18,232	0/0:19,0:19:57:0,57,732	0/0:14,0:14:39:0,39,585	0/0:11,0:11:33:0,33,414	0/0:17,0:17:51:0,51,604	0/0:9,0:9:27:0,27,312	0/0:12,0:12:36:0,36,469	0/0:9,0:9:27:0,27,347	0/0:20,0:20:60:0,60,780	0/0:10,0:10:30:0,30,319	0/0:17,0:17:51:0,51,580	0/0:22,0:22:66:0,66,839	0/0:7,0:7:21:0,21,230	0/0:10,0:10:30:0,30,364	0/0:6,0:6:15:0,15,225	0/0:13,0:13:39:0,39,510	0/0:16,0:16:48:0,48,558	0/0:18,0:18:54:0,54,674	0/0:5,0:5:15:0,15,176	0/0:7,0:7:21:0,21,269	0/1:4,2:6:54:54,0,123	0/0:15,0:15:45:0,45,545	0/0:14,0:14:42:0,42,468	0/0:3,0:3:9:0,9,113	0/0:10,0:10:24:0,24,360	0/0:13,0:13:39:0,39,438	0/0:1,0:1:3:0,3,38	0/0:6,0:6:18:0,18,202	0/0:16,0:16:48:0,48,527	0/0:12,0:12:33:0,33,495	0/0:12,0:12:36:0,36,443	0/0:11,0:11:33:0,33,411	0/0:13,0:13:36:0,36,540	0/0:20,0:20:54:0,54,810	0/0:8,0:8:24:0,24,283	0/0:5,0:5:15:0,15,190	0/0:22,0:22:66:0,66,795	0/0:21,0:21:63:0,63,803	0/0:29,0:29:78:0,78,1170	0/0:4,0:4:12:0,12,142	0/0:21,0:21:60:0,60,728	0/0:33,0:33:99:0,99,1120	0/0:2,0:2:6:0,6,71	0/0:11,0:11:33:0,33,339	0/0:14,0:14:42:0,42,415	0/0:5,0:5:15:0,15,153	0/0:11,0:11:33:0,33,384	0/0:16,0:16:48:0,48,571	0/0:13,0:13:39:0,39,474	0/0:10,0:10:30:0,30,339	0/0:11,0:11:33:0,33,356	0/0:11,0:11:33:0,33,394	0/0:26,0:26:72:0,72,826	0/0:12,0:12:36:0,36,429	0/0:15,0:15:45:0,45,579	0/0:21,0:21:57:0,57,855	0/0:18,0:18:51:0,51,765	0/0:10,0:10:30:0,30,360	0/0:14,0:14:39:0,39,585	0/0:6,0:6:18:0,18,222	0/0:11,0:11:33:0,33,381	0/0:27,0:27:44:0,44,896	0/0:8,0:8:24:0,24,270	0/0:13,0:13:39:0,39,482	0/0:12,0:12:36:0,36,419	0/0:8,0:8:24:0,24,312	0/0:24,0:24:72:0,72,828	0/0:28,0:28:81:0,81,1215	0/0:17,0:17:51:0,51,660	0/0:11,0:11:33:0,33,409	0/0:21,0:21:60:0,60,869	0/0:12,0:12:36:0,36,417	0/0:9,0:9:27:0,27,334
Chr3	16620629	.	C	T	18035.1	.	AC=128;AF=1.00;AN=128;DP=547;ExcessHet=0.0000;FS=0.000;InbreedingCoeff=0.4646;MLEAC=144;MLEAF=1.00;MQ=60.00;QD=29.72;SOR=1.657	GT:AD:DP:GQ:PL	1/1:0,2:2:6:83,6,0	./.:0,0:0:0:0,0,0	1/1:0,4:4:12:162,12,0	./.:0,0:0:0:0,0,0	1/1:0,12:12:36:483,36,0	1/1:0,5:5:15:202,15,0	1/1:0,3:3:9:122,9,0	1/1:0,4:4:12:167,12,0	1/1:0,10:10:30:408,30,0	1/1:0,5:5:15:196,15,0	1/1:0,9:9:27:362,27,0	1/1:0,15:15:45:618,45,0	1/1:0,5:5:15:201,15,0	1/1:0,5:5:15:198,15,0	./.:0,0:0:0:0,0,0	1/1:0,8:8:24:324,24,0	1/1:0,4:4:12:157,12,0	1/1:0,12:12:36:488,36,0	1/1:0,5:5:15:203,15,0	1/1:0,6:6:18:243,18,0	./.:0,0:0:0:0,0,0	1/1:0,10:10:30:397,30,0	1/1:0,7:7:21:279,21,0	1/1:0,2:2:6:79,6,0	1/1:0,5:5:15:206,15,0	1/1:0,5:5:15:206,15,0	./.:0,0:0:0:0,0,0	1/1:0,4:4:12:162,12,0	1/1:0,10:10:30:397,30,0	1/1:0,5:5:15:205,15,0	1/1:0,3:3:9:119,9,0	1/1:0,5:5:15:196,15,0	1/1:0,4:4:12:160,12,0	1/1:0,7:7:21:277,21,0	./.:0,0:0:0:0,0,0	1/1:0,2:2:6:82,6,0	1/1:0,6:6:18:248,18,0	1/1:0,9:9:27:369,27,0	1/1:0,12:12:36:490,36,0	1/1:0,2:2:6:83,6,0	1/1:0,7:7:21:279,21,0	1/1:0,19:19:57:772,57,0	1/1:0,2:2:6:84,6,0	1/1:0,5:5:15:205,15,0	./.:0,0:0:0:0,0,0	./.:0,0:0:0:0,0,0	1/1:0,6:6:18:248,18,0	1/1:0,3:3:9:110,9,0	1/1:0,5:5:15:208,15,0	1/1:0,3:3:9:119,9,0	1/1:0,7:7:21:245,21,0	1/1:0,3:3:9:108,9,0	1/1:0,11:11:33:446,33,0	1/1:0,4:4:12:160,12,0	1/1:0,8:8:24:313,24,0	1/1:0,7:7:21:288,21,0	1/1:0,5:5:15:204,15,0	1/1:0,4:4:12:167,12,0	1/1:0,6:6:18:246,18,0	1/1:0,4:4:12:161,12,0	1/1:0,4:4:12:160,12,0	1/1:0,8:8:24:328,24,0	1/1:0,5:5:15:197,15,0	./.:0,0:0:0:0,0,0	1/1:0,5:5:15:197,15,0	1/1:0,5:5:15:203,15,0	1/1:0,8:8:24:323,24,0	1/1:0,12:12:36:493,36,0	1/1:0,12:12:36:479,36,0	1/1:0,9:9:27:357,27,0	1/1:0,10:10:30:412,30,0	1/1:0,3:3:9:120,9,0	1/1:0,6:6:18:241,18,0
Chr3	16620770	.	A	G	30518.2	.	AC=142;AF=1.00;AN=142;DP=1085;ExcessHet=0.0000;FS=0.000;InbreedingCoeff=0.4230;MLEAC=146;MLEAF=1.00;MQ=60.00;QD=29.36;SOR=1.113	GT:AD:DP:GQ:PL	1/1:0,7:7:21:271,21,0	1/1:0,15:15:45:596,45,0	1/1:0,7:7:21:271,21,0	1/1:0,10:10:30:396,30,0	1/1:0,13:13:39:517,39,0	1/1:0,4:4:12:159,12,0	1/1:0,18:18:54:724,54,0	1/1:0,17:17:51:690,51,0	1/1:0,15:15:45:597,45,0	1/1:0,10:10:30:381,30,0	1/1:0,8:8:24:312,24,0	1/1:0,11:11:33:449,33,0	1/1:0,4:4:12:149,12,0	1/1:0,8:8:24:303,24,0	1/1:0,3:3:9:116,9,0	1/1:0,16:16:48:621,48,0	1/1:0,12:12:36:469,36,0	1/1:0,6:6:18:244,18,0	1/1:0,3:3:9:111,9,0	1/1:0,8:8:24:319,24,0	1/1:0,6:6:18:213,18,0	1/1:0,5:5:15:165,15,0	1/1:0,5:5:15:185,15,0	1/1:0,8:8:24:310,24,0	1/1:0,7:7:21:287,21,0	1/1:0,9:9:27:337,27,0	./.:1,0:1:0:0,0,0	1/1:0,2:2:6:82,6,0	1/1:0,6:6:18:238,18,0	1/1:0,4:4:12:166,12,0	1/1:0,11:11:33:435,33,0	1/1:0,7:7:21:267,21,0	1/1:0,12:12:36:467,36,0	1/1:0,12:12:36:428,36,0	1/1:0,12:12:36:475,36,0	1/1:0,5:5:15:189,15,0	1/1:0,18:18:54:712,54,0	1/1:0,24:24:72:964,72,0	1/1:0,13:13:39:511,39,0	1/1:0,9:9:27:355,27,0	1/1:0,16:16:48:623,48,0	1/1:0,23:23:69:903,69,0	./.:1,0:1:0:0,0,0	1/1:0,5:5:15:202,15,0	1/1:0,8:8:24:308,24,0	1/1:0,5:5:15:197,15,0	1/1:0,4:4:12:167,12,0	1/1:0,18:18:54:670,54,0	1/1:0,10:10:30:403,30,0	1/1:0,9:9:27:356,27,0	1/1:0,4:4:12:142,12,0	1/1:0,9:9:27:324,27,0	1/1:0,17:17:51:646,51,0	1/1:0,20:20:60:733,60,0	1/1:0,9:9:27:348,27,0	1/1:0,10:10:30:404,30,0	1/1:0,14:14:42:556,42,0	1/1:0,5:5:15:198,15,0	1/1:0,8:8:24:317,24,0	1/1:0,6:6:18:236,18,0	1/1:0,10:10:30:392,30,0	1/1:0,21:21:63:821,63,0	1/1:0,6:6:18:235,18,0	1/1:0,17:17:51:636,51,0	1/1:0,14:14:42:548,42,0	1/1:0,8:8:24:317,24,0	1/1:0,12:12:36:472,36,0	1/1:0,16:16:48:645,48,0	1/1:0,11:11:33:430,33,0	1/1:0,15:15:45:589,45,0	1/1:0,15:15:45:602,45,0	1/1:0,16:16:48:622,48,0	1/1:0,8:8:24:322,24,0
Chr3	16620942	.	C	G	30.31	.	AC=1;AF=6.849e-03;AN=146;BaseQRankSum=0.566;DP=1116;ExcessHet=0.0000;FS=0.000;InbreedingCoeff=-0.0140;MLEAC=1;MLEAF=6.849e-03;MQ=60.00;MQRankSum=0.00;QD=4.33;ReadPosRankSum=1.47;SOR=0.148	GT:AD:DP:GQ:PL	0/0:14,0:14:19:0,19,500	0/0:28,0:28:81:0,81,1215	0/0:10,0:10:27:0,27,405	0/0:15,0:15:45:0,45,599	0/0:21,0:21:60:0,60,832	0/0:4,0:4:12:0,12,154	0/0:30,0:30:90:0,90,1043	0/0:21,0:21:60:0,60,900	0/0:21,0:21:60:0,60,775	0/0:13,0:13:39:0,39,447	0/0:11,0:11:30:0,30,450	0/0:15,0:15:45:0,45,578	0/0:10,0:10:30:0,30,378	0/0:14,0:14:42:0,42,527	0/0:10,0:10:30:0,30,374	0/0:21,0:21:60:0,60,768	0/0:10,0:10:30:0,30,362	0/0:10,0:10:30:0,30,319	0/0:4,0:4:12:0,12,149	0/0:13,0:13:39:0,39,482	0/0:6,0:6:18:0,18,206	0/0:12,0:12:36:0,36,425	0/0:10,0:10:30:0,30,339	0/0:7,0:7:21:0,21,275	0/0:11,0:11:33:0,33,359	0/0:11,0:11:30:0,30,450	0/0:2,0:2:6:0,6,74	0/0:12,0:12:30:0,30,450	0/0:18,0:18:48:0,48,720	0/0:6,0:6:18:0,18,220	0/0:17,0:17:48:0,48,720	0/0:14,0:14:4:0,4,415	0/0:21,0:21:22:0,22,743	0/0:21,0:21:60:0,60,900	0/0:18,0:18:48:0,48,720	0/0:7,0:7:18:0,18,270	0/0:22,0:22:63:0,63,862	0/0:29,0:29:81:0,81,1071	0/0:23,0:23:57:0,57,855	0/0:14,0:14:42:0,42,514	0/0:12,0:12:33:0,33,495	0/0:31,0:31:87:0,87,1305	0/0:1,0:1:3:0,3,35	0/0:12,0:12:33:0,33,495	0/0:13,0:13:36:0,36,540	0/0:10,0:10:30:0,30,365	0/0:6,0:6:18:0,18,207	0/0:20,0:20:57:0,57,855	0/0:21,0:21:57:0,57,855	0/0:11,0:11:33:0,33,411	0/1:5,2:7:49:49,0,154	0/0:19,0:19:57:0,57,620	0/0:21,0:21:60:0,60,756	0/0:28,0:28:72:0,72,1080	0/0:20,0:20:57:0,57,855	0/0:21,0:21:51:0,51,765	0/0:19,0:19:54:0,54,810	0/0:8,0:8:24:0,24,309	0/0:20,0:20:57:0,57,855	0/0:8,0:8:24:0,24,300	0/0:13,0:13:39:0,39,492	0/0:22,0:22:57:0,57,855	0/0:16,0:16:45:0,45,675	0/0:27,0:27:72:0,72,1080	0/0:18,0:18:51:0,51,765	0/0:19,0:19:54:0,54,810	0/0:17,0:17:51:0,51,608	0/0:22,0:22:60:0,60,900	0/0:17,0:17:48:0,48,720	0/0:17,0:17:39:0,39,585	0/0:16,0:16:48:0,48,640	0/0:18,0:18:54:0,54,672	0/0:10,0:10:30:0,30,391
Chr3	16621030	.	T	C	28987.1	.	AC=138;AF=1.00;AN=138;BaseQRankSum=1.83;DP=858;ExcessHet=0.0000;FS=0.000;InbreedingCoeff=0.3818;MLEAC=145;MLEAF=1.00;MQ=60.00;MQRankSum=0.00;QD=32.97;ReadPosRankSum=0.868;SOR=1.002	GT:AD:DP:GQ:PL	./.:1,0:1:0:0,0,0	1/1:0,2:2:6:83,6,0	1/1:0,2:2:6:83,6,0	./.:1,0:1:0:0,0,0	1/1:0,17:17:51:692,51,0	1/1:0,2:2:6:82,6,0	1/1:0,11:11:33:457,33,0	1/1:0,18:18:54:742,54,0	1/1:0,15:15:45:610,45,0	1/1:0,8:8:24:321,24,0	1/1:0,8:8:24:331,24,0	1/1:0,16:16:48:649,48,0	1/1:0,10:10:30:401,30,0	1/1:0,13:13:39:514,39,0	1/1:0,2:2:6:82,6,0	1/1:0,11:11:33:455,33,0	1/1:0,7:7:21:274,21,0	1/1:0,10:10:30:412,30,0	1/1:0,2:2:6:84,6,0	1/1:0,12:12:36:491,36,0	1/1:0,3:3:9:108,9,0	1/1:0,9:9:27:371,27,0	1/1:0,12:12:36:491,36,0	1/1:0,6:6:18:246,18,0	1/1:0,3:3:9:126,9,0	1/1:0,9:9:27:375,27,0	./.:1,0:1:0:0,0,0	1/1:0,10:10:30:410,30,0	1/1:0,7:7:21:282,21,0	1/1:0,3:3:9:125,9,0	1/1:0,7:7:21:288,21,0	./.:1,0:1:0:0,0,0	1/1:0,13:13:39:522,39,0	1/1:0,17:17:51:668,51,0	1/1:0,3:3:9:123,9,0	1/1:0,2:2:6:82,6,0	1/1:0,11:11:33:454,33,0	1/1:0,16:16:48:655,48,0	1/1:0,19:19:57:781,57,0	1/1:0,12:12:36:497,36,0	1/1:0,7:7:21:276,21,0	1/1:0,17:17:51:705,51,0	1/1:0,2:2:6:82,6,0	1/1:0,10:10:30:413,30,0	1/1:0,7:7:21:288,21,0	1/1:0,5:5:15:211,15,0	1/1:0,7:7:21:281,21,0	1/1:0,15:15:45:552,45,0	1/1:0,16:16:48:668,48,0	1/1:0,6:6:18:208,18,0	1/1:0,3:3:9:105,9,0	1/1:0,7:7:21:257,21,0	1/1:0,15:15:45:612,45,0	1/1:0,15:15:45:582,45,0	1/1:0,13:13:39:533,39,0	1/1:0,7:7:21:290,21,0	1/1:0,14:14:42:574,42,0	1/1:0,5:5:15:196,15,0	1/1:0,13:13:39:532,39,0	1/1:0,7:7:21:287,21,0	1/1:0,6:6:18:241,18,0	1/1:0,17:17:51:697,51,0	1/1:0,7:7:21:245,21,0	1/1:0,17:17:51:707,51,0	1/1:0,13:13:39:519,39,0	1/1:0,14:14:42:551,42,0	1/1:0,13:13:39:532,39,0	1/1:0,13:13:39:539,39,0	1/1:1,13:14:3:499,3,0	1/1:0,15:15:45:612,45,0	1/1:0,7:7:21:280,21,0	1/1:0,12:12:36:495,36,0	1/1:0,10:10:30:413,30,0
Chr3	16621592	.	CTG	C	610659	.	AC=129;AF=0.884;AN=146;BaseQRankSum=-3.490e-01;DP=16527;ExcessHet=0.0000;FS=0.000;InbreedingCoeff=0.5340;MLEAC=129;MLEAF=0.884;MQ=60.00;MQRankSum=0.00;QD=29.00;ReadPosRankSum=0.715;SOR=0.718	GT:AD:DP:GQ:PGT:PID:PL:PS	0/0:37,0:37:70:.:.:0,70,1388	0/0:26,0:26:75:.:.:0,75,1125	1/1:0,197:197:99:.:.:8867,594,0	1/1:0,46:46:99:.:.:2070,139,0	1/1:0,277:277:99:.:.:12467,835,0	1/1:0,89:89:99:.:.:4006,268,0	1/1:0,321:321:99:.:.:14447,967,0	1/1:0,284:284:99:.:.:12782,856,0	1/1:0,367:367:99:.:.:16517,1106,0	1/1:0,269:269:99:.:.:12107,811,0	1/1:0,253:253:99:.:.:11388,763,0	1/1:0,328:328:99:.:.:14762,988,0	1/1:0,255:255:99:.:.:11475,769,0	1/1:0,295:295:99:.:.:13256,889,0	0/1:46,152:198:99:.:.:6220,0,1456	1/1:0,304:304:99:.:.:13648,916,0	1/1:1,253:254:99:.:.:11341,720,0	1/1:0,178:178:99:.:.:8012,537,0	1/1:0,54:54:99:.:.:2430,163,0	1/1:0,180:180:99:.:.:8065,542,0	1/1:0,183:183:99:.:.:8237,552,0	1/1:0,172:172:99:.:.:7721,518,0	1|1:0,299:299:99:1|1:16621592_CTG_C:13409,900,0:16621592	1/1:0,58:58:99:.:.:2611,175,0	1/1:0,127:127:99:.:.:5710,383,0	1/1:0,227:227:99:.:.:10217,684,0	0/1:49,9:58:99:.:.:231,0,2027	1/1:0,160:160:99:.:.:7201,482,0	1/1:0,215:215:99:.:.:9677,648,0	1/1:0,116:116:99:.:.:5221,350,0	0/1:158,33:191:99:.:.:910,0,6485	1/1:0,144:144:99:.:.:6481,434,0	1/1:0,161:161:99:.:.:7246,485,0	1/1:0,194:194:99:.:.:8727,585,0	1/1:0,257:257:99:.:.:11567,775,0	1/1:0,56:56:99:.:.:2521,169,0	1/1:0,159:159:99:.:.:7157,480,0	1/1:0,196:196:99:.:.:8821,591,0	1/1:0,198:198:99:.:.:8912,597,0	1/1:0,172:172:99:.:.:7741,518,0	1/1:0,161:161:99:.:.:7247,485,0	1/1:0,216:216:99:.:.:9721,651,0	0/1:19,6:25:99:.:.:195,0,780	0/1:89,17:106:99:.:.:446,0,3681	1/1:0,123:123:99:.:.:5536,371,0	0/0:34,0:34:99:.:.:0,99,1485	1/1:0,262:262:99:.:.:11792,790,0	0/1:153,64:217:99:.:.:2227,0,6205	0/0:45,0:45:99:.:.:0,102,1530	1/1:0,232:232:99:.:.:10442,699,0	1/1:0,135:135:99:.:.:6077,407,0	1/1:0,144:144:99:.:.:6481,434,0	1/1:0,240:240:99:.:.:10801,723,0	1/1:0,250:250:99:.:.:11253,754,0	1/1:0,215:215:99:.:.:9669,648,0	1/1:0,186:186:99:.:.:8371,561,0	1/1:0,295:295:99:.:.:13277,889,0	1/1:0,228:228:99:.:.:10261,687,0	1/1:0,256:256:99:.:.:11494,771,0	1/1:0,116:116:99:.:.:5221,350,0	0/1:181,43:224:99:.:.:1261,0,7454	1/1:0,308:308:99:.:.:13862,928,0	1/1:0,281:281:99:.:.:12622,847,0	0/0:34,0:34:99:.:.:0,99,1485	1/1:0,297:297:99:.:.:13365,895,0	1/1:0,182:182:99:.:.:8192,549,0	1/1:0,381:381:99:.:.:17148,1148,0	1/1:0,336:336:99:.:.:15124,1013,0	1/1:0,343:343:99:.:.:15437,1033,0	1/1:0,275:275:99:.:.:12378,829,0	1/1:0,388:388:99:.:.:17463,1170,0	1/1:0,186:186:99:.:.:8364,561,0	1/1:0,219:219:99:.:.:9857,660,0
Chr3	16621809	.	C	T	101.69	.	AC=2;AF=0.014;AN=146;BaseQRankSum=-1.497e+00;DP=2329;ExcessHet=0.0314;FS=7.731;InbreedingCoeff=-0.0450;MLEAC=2;MLEAF=0.014;MQ=60.00;MQRankSum=0.00;QD=1.99;ReadPosRankSum=0.366;SOR=2.772	GT:AD:DP:GQ:PGT:PID:PL:PS	0/0:4,0:4:0:.:.:0,0,92	0/0:4,0:4:12:.:.:0,12,115	0/0:28,0:28:0:.:.:0,0,667	0/0:5,0:5:15:.:.:0,15,190	0/0:54,0:54:85:.:.:0,85,1917	0/0:17,0:17:48:.:.:0,48,720	0/0:44,0:44:99:.:.:0,111,1800	0/0:49,0:49:88:.:.:0,88,1699	0/0:63,0:63:99:.:.:0,114,1800	0/0:41,0:41:99:.:.:0,104,1575	0/0:42,0:42:99:.:.:0,117,1755	0/0:58,0:58:57:.:.:0,57,1990	0/0:54,0:54:99:.:.:0,120,1800	0/0:40,0:40:99:.:.:0,102,1530	0/0:23,0:23:60:.:.:0,60,858	0/0:40,0:40:99:.:.:0,108,1620	0/0:55,0:55:90:.:.:0,90,1819	0/0:34,0:34:99:.:.:0,99,1275	0/0:13,0:13:39:.:.:0,39,455	0/0:40,0:40:99:.:.:0,105,1575	0/0:31,0:31:84:.:.:0,84,1260	0/0:30,0:30:90:.:.:0,90,1174	0/0:43,0:43:54:.:.:0,54,1416	0/0:10,0:10:30:.:.:0,30,367	0/1:19,4:23:87:.:.:87,0,702	0/0:39,0:39:99:.:.:0,99,1415	0/0:12,0:12:36:.:.:0,36,360	0/0:30,0:30:78:.:.:0,78,1170	0/0:28,0:28:48:.:.:0,48,1041	0/0:18,0:18:16:.:.:0,16,641	0/0:20,0:20:0:.:.:0,0,622	0/0:23,0:23:0:.:.:0,0,717	0/0:23,0:23:30:.:.:0,30,851	0/0:34,0:34:99:.:.:0,99,1100	0/0:44,0:44:99:.:.:0,104,1631	0/0:7,0:7:18:.:.:0,18,270	0/0:15,0:15:9:.:.:0,9,521	0/0:25,0:25:72:.:.:0,72,957	0|1:25,3:28:44:0|1:16621809_C_T:44,0,1041:16621809	0/0:25,0:25:0:.:.:0,0,758	0/0:16,0:16:48:.:.:0,48,555	0/0:14,0:14:42:.:.:0,42,511	0/0:1,0:1:3:.:.:0,3,38	0/0:5,0:5:0:.:.:0,0,132	0/0:7,0:7:0:.:.:0,0,14	0/0:32,0:32:55:.:.:0,55,1021	0/0:42,0:42:86:.:.:0,86,1338	0/0:25,0:25:3:.:.:0,3,774	0/0:42,0:42:90:.:.:0,90,1551	0/0:36,0:36:99:.:.:0,99,1385	0/0:20,0:20:28:.:.:0,28,598	0/0:15,0:15:9:.:.:0,9,464	0/0:38,0:38:35:.:.:0,35,1294	0/0:45,0:45:99:.:.:0,120,1800	0/0:37,0:37:55:.:.:0,55,1209	0/0:27,0:27:40:.:.:0,40,954	0/0:43,0:43:99:.:.:0,100,1637	0/0:39,0:39:41:.:.:0,41,1344	0/0:34,0:34:99:.:.:0,99,1191	0/0:24,0:24:69:.:.:0,69,1035	0/0:25,0:25:72:.:.:0,72,1080	0/0:37,0:37:36:.:.:0,36,1343	0/0:62,0:62:75:.:.:0,75,2068	0/0:34,0:34:99:.:.:0,99,1485	0/0:46,0:46:0:.:.:0,0,1282	0/0:41,0:41:27:.:.:0,27,1271	0/0:53,0:53:99:.:.:0,120,1800	0/0:48,0:48:99:.:.:0,120,1800	0/0:48,0:48:99:.:.:0,120,1800	0/0:53,0:53:87:.:.:0,87,1802	0/0:54,0:54:99:.:.:0,107,1800	0/0:20,0:20:60:.:.:0,60,733	0/0:41,0:41:99:.:.:0,99,1570
Chr3	16621865	.	T	A	5444.61	.	AC=12;AF=0.086;AN=140;BaseQRankSum=2.22;DP=2023;ExcessHet=0.0006;FS=4.914;InbreedingCoeff=0.4655;MLEAC=13;MLEAF=0.093;MQ=60.00;MQRankSum=0.00;QD=31.29;ReadPosRankSum=0.784;SOR=0.355	GT:AD:DP:GQ:PL	./.:1,0:1:0:0,0,0	./.:1,0:1:0:0,0,0	0/0:25,0:25:72:0,72,1080	0/0:4,0:4:9:0,9,135	0/0:39,0:39:99:0,99,1485	0/0:10,0:10:27:0,27,405	0/0:44,0:44:99:0,111,1800	0/0:42,0:42:99:0,107,1697	0/0:63,0:63:99:0,114,1800	0/0:41,0:41:99:0,104,1575	0/0:40,0:40:99:0,111,1483	0/0:46,0:46:99:0,120,1800	0/0:46,0:46:99:0,117,1800	0/0:40,0:40:99:0,102,1530	0/1:16,3:19:61:61,0,554	0/0:40,0:40:99:0,108,1620	0/0:41,0:41:99:0,105,1575	0/0:29,0:29:84:0,84,1169	0/0:13,0:13:36:0,36,540	0/0:34,0:34:64:0,64,1076	0/0:22,0:22:60:0,60,900	0/0:29,0:29:84:0,84,1260	0/0:31,0:31:90:0,90,1264	0/0:8,0:8:24:0,24,304	0/0:14,0:14:36:0,36,540	0/0:34,0:34:99:0,99,1349	0/1:1,3:4:27:112,0,27	0/0:23,0:23:57:0,57,855	0/0:25,0:25:72:0,72,924	0/0:16,0:16:45:0,45,675	0/1:4,12:16:52:449,0,52	0/0:17,0:17:45:0,45,675	0/0:22,0:22:60:0,60,796	0/0:30,0:30:78:0,78,1170	0/0:44,0:44:99:0,104,1631	0/0:3,0:3:9:0,9,112	0/0:12,0:12:36:0,36,449	0/0:21,0:21:60:0,60,696	0/0:20,0:20:60:0,60,762	0/0:22,0:22:63:0,63,740	0/0:18,0:18:51:0,51,765	0/0:11,0:11:33:0,33,403	./.:2,0:2:0:0,0,0	0/1:1,2:3:29:71,0,29	0/0:3,0:3:9:0,9,114	1/1:0,26:26:78:1079,78,0	0/0:31,0:31:90:0,90,1128	0/1:8,8:16:99:256,0,221	1/1:0,33:33:99:1366,99,0	0/0:28,0:28:81:0,81,1215	0/0:18,0:18:51:0,51,765	0/0:10,0:10:30:0,30,346	0/0:33,0:33:93:0,93,1395	0/0:45,0:45:99:0,120,1800	0/0:37,0:37:96:0,96,1440	0/0:24,0:24:69:0,69,1035	0/0:40,0:40:99:0,111,1665	0/0:33,0:33:90:0,90,1350	0/0:26,0:26:72:0,72,1080	0/0:18,0:18:51:0,51,765	0/1:3,19:22:53:713,0,53	0/0:35,0:35:99:0,99,1345	0/0:45,0:45:99:0,117,1755	1/1:0,35:35:99:1444,105,0	0/0:29,0:29:81:0,81,1215	0/0:31,0:31:90:0,90,1350	0/0:53,0:53:99:0,120,1800	0/0:48,0:48:99:0,120,1800	0/0:48,0:48:99:0,120,1800	0/0:35,0:35:90:0,90,1350	0/0:54,0:54:99:0,107,1800	0/0:19,0:19:57:0,57,632	0/0:41,0:41:99:0,99,1570
Chr3	16622446	.	C	CA	400.32	.	AC=6;AF=0.043;AN=138;BaseQRankSum=0.00;DP=717;ExcessHet=0.0000;FS=5.825;InbreedingCoeff=0.4623;MLEAC=5;MLEAF=0.036;MQ=60.00;MQRankSum=0.00;QD=22.24;ReadPosRankSum=0.135;SOR=1.108	GT:AD:DP:GQ:PL	./.:0,0:0:0:0,0,0	0/0:1,0:1:3:0,3,35	0/0:12,0:12:36:0,36,410	./.:0,0:0:0:0,0,0	0/0:16,0:16:48:0,48,547	0/0:2,0:2:6:0,6,56	0/0:12,0:12:36:0,36,482	0/0:11,0:11:30:0,30,450	0/0:21,0:21:60:0,60,791	0/0:21,0:21:60:0,60,790	0/0:15,0:15:45:0,45,531	0/0:19,0:19:57:0,57,712	0/0:12,0:12:36:0,36,452	0/0:9,0:9:27:0,27,328	0/0:11,0:11:27:0,27,405	0/0:12,0:12:36:0,36,425	0/0:9,0:9:27:0,27,346	0/0:13,0:13:36:0,36,540	0/0:4,0:4:12:0,12,148	0/0:8,0:8:21:0,21,315	0/0:10,0:10:30:0,30,313	0/0:7,0:7:21:0,21,245	0/0:12,0:12:36:0,36,466	0/0:5,0:5:12:0,12,180	0/0:3,0:3:9:0,9,118	0/0:19,0:19:54:0,54,810	0/0:4,0:4:12:0,12,99	0/0:9,0:9:27:0,27,368	0/0:8,0:8:24:0,24,295	0/0:4,0:4:12:0,12,105	0/1:3,5:8:83:154,0,83	0/0:3,0:3:9:0,9,113	0/0:9,0:9:24:0,24,360	0/0:16,0:16:48:0,48,517	0/0:20,0:20:60:0,60,757	0/0:3,0:3:9:0,9,106	0/0:7,0:7:21:0,21,232	0/0:4,0:4:12:0,12,143	0/0:8,0:8:24:0,24,286	0/0:11,0:11:33:0,33,422	0/0:3,0:3:9:0,9,111	0/0:3,0:3:9:0,9,119	./.:0,0:0:0:0,0,0	0/0:3,0:3:6:0,6,90	0/0:3,0:3:9:0,9,87	1/1:0,2:2:6:71,6,0	0/0:18,0:18:54:0,54,633	0/0:1,0:1:3:0,3,36	1/1:0,5:5:15:178,15,0	0/0:14,0:14:42:0,42,532	0/0:8,0:8:24:0,24,232	0/0:8,0:8:24:0,24,271	0/0:10,0:10:30:0,30,365	0/0:20,0:20:60:0,60,738	0/0:12,0:12:33:0,33,495	0/0:9,0:9:27:0,27,303	0/0:15,0:15:45:0,45,472	0/0:10,0:10:30:0,30,360	0/0:9,0:9:27:0,27,330	0/0:5,0:5:15:0,15,200	0/1:1,2:3:27:62,0,27	0/0:20,0:20:57:0,57,855	0/0:20,0:20:60:0,60,764	./.:0,0:0:0:0,0,0	0/0:15,0:15:45:0,45,522	0/0:16,0:16:48:0,48,544	0/0:20,0:20:60:0,60,740	0/0:15,0:15:45:0,45,549	0/0:25,0:25:75:0,75,931	0/0:11,0:11:30:0,30,450	0/0:24,0:24:69:0,69,1035	0/0:1,0:1:3:0,3,35	0/0:9,0:9:27:0,27,377
Chr3	16622448	.	A	AT	52.05	.	AC=1;AF=7.353e-03;AN=136;BaseQRankSum=0.00;DP=845;ExcessHet=0.0000;FS=0.000;InbreedingCoeff=0.4510;MLEAC=1;MLEAF=7.353e-03;MQ=60.00;MQRankSum=0.00;QD=13.01;ReadPosRankSum=0.00;SOR=0.693	GT:AD:DP:GQ:PL	./.:0,0:0:0:0,0,0	./.:1,0:1:0:0,0,0	0/0:12,0:12:36:0,36,410	./.:0,0:0:0:0,0,0	0/0:16,0:16:48:0,48,547	0/0:2,0:2:6:0,6,56	0/0:13,0:13:39:0,39,519	0/0:11,0:11:33:0,33,418	0/0:21,0:21:60:0,60,791	0/0:21,0:21:60:0,60,790	0/0:15,0:15:45:0,45,531	0/0:22,0:22:66:0,66,751	0/0:13,0:13:39:0,39,478	0/0:11,0:11:33:0,33,381	0/0:11,0:11:24:0,24,360	0/0:13,0:13:39:0,39,439	0/0:10,0:10:30:0,30,372	0/0:14,0:14:39:0,39,585	0/0:4,0:4:12:0,12,148	0/0:9,0:9:24:0,24,360	0/0:11,0:11:33:0,33,350	0/0:7,0:7:21:0,21,245	0/0:12,0:12:36:0,36,466	0/0:5,0:5:12:0,12,180	0/0:3,0:3:9:0,9,118	0/0:19,0:19:54:0,54,810	0/0:4,0:4:12:0,12,99	0/0:10,0:10:30:0,30,372	0/0:9,0:9:27:0,27,326	0/0:6,0:6:18:0,18,207	0/0:9,0:9:24:0,24,360	0/0:3,0:3:9:0,9,113	0/0:9,0:9:24:0,24,360	0/0:17,0:17:51:0,51,564	0/0:20,0:20:60:0,60,757	0/0:3,0:3:9:0,9,106	0/0:8,0:8:24:0,24,284	0/0:4,0:4:12:0,12,143	0/0:8,0:8:24:0,24,286	0/0:11,0:11:33:0,33,422	0/0:4,0:4:12:0,12,151	0/0:4,0:4:12:0,12,157	./.:0,0:0:0:0,0,0	0/1:2,2:4:3:70,0,3	0/0:3,0:3:9:0,9,87	0/0:2,0:2:6:0,6,81	0/0:19,0:19:57:0,57,653	0/0:1,0:1:3:0,3,36	0/0:6,0:6:18:0,18,207	0/0:14,0:14:39:0,39,585	0/0:8,0:8:24:0,24,232	0/0:9,0:9:27:0,27,314	0/0:10,0:10:30:0,30,365	0/0:20,0:20:60:0,60,738	0/0:12,0:12:33:0,33,495	0/0:9,0:9:27:0,27,303	0/0:15,0:15:45:0,45,472	0/0:10,0:10:30:0,30,360	0/0:11,0:11:33:0,33,364	0/0:5,0:5:15:0,15,200	0/0:3,0:3:9:0,9,116	0/0:21,0:21:60:0,60,900	0/0:20,0:20:60:0,60,764	./.:0,0:0:0:0,0,0	0/0:16,0:16:48:0,48,543	0/0:18,0:18:54:0,54,630	0/0:20,0:20:60:0,60,740	0/0:16,0:16:48:0,48,589	0/0:25,0:25:75:0,75,931	0/0:11,0:11:30:0,30,450	0/0:24,0:24:69:0,69,1035	0/0:2,0:2:6:0,6,59	0/0:11,0:11:33:0,33,410
Chr3	16622513	.	A	T	774410	.	AC=140;AF=1.00;AN=140;BaseQRankSum=1.85;DP=24899;ExcessHet=0.0000;FS=0.000;InbreedingCoeff=0.6597;MLEAC=146;MLEAF=1.00;MQ=60.00;MQRankSum=0.00;QD=34.77;ReadPosRankSum=-2.610e-01;SOR=0.576	GT:AD:DP:GQ:PL	1/1:0,62:62:99:2308,187,0	./.:0,0:0:0:0,0,0	1/1:0,196:196:99:7500,590,0	1/1:0,110:110:99:4125,330,0	1/1:0,400:400:99:15302,1203,0	1/1:0,131:131:99:5000,394,0	1/1:0,494:494:99:18522,1484,0	1/1:0,429:429:99:16455,1290,0	1/1:0,561:561:99:21451,1688,0	1/1:0,424:424:99:15667,1276,0	1/1:0,381:381:99:14588,1147,0	1/1:0,457:457:99:17228,1374,0	1/1:0,403:403:99:15093,1212,0	1/1:0,405:405:99:15040,1218,0	1/1:0,274:274:99:10141,824,0	1/1:2,398:400:99:15184,1114,0	1/1:0,375:375:99:13533,1127,0	1/1:1,306:307:99:11491,913,0	1/1:0,113:113:99:4245,340,0	1/1:0,268:268:99:10008,806,0	1/1:0,203:203:99:6794,609,0	1/1:0,285:285:99:10580,856,0	1/1:2,477:479:99:17652,1388,0	1/1:0,96:96:99:3622,288,0	1/1:0,145:145:99:5541,436,0	1/1:0,353:353:99:13259,1061,0	1/1:0,88:88:99:3375,264,0	1/1:0,265:265:99:9908,797,0	1/1:0,314:314:99:11475,944,0	1/1:0,204:204:99:7666,614,0	1/1:1,166:167:99:6083,496,0	1/1:0,208:208:99:7569,625,0	1/1:0,232:232:99:8590,697,0	1/1:0,280:280:99:10366,842,0	1/1:0,370:370:99:14178,1112,0	1/1:0,101:101:99:3794,304,0	1/1:1,261:262:99:9799,778,0	1/1:0,355:355:99:13861,1068,0	1/1:0,300:300:99:11505,903,0	1/1:0,205:205:99:7662,616,0	1/1:0,231:231:99:8591,695,0	1/1:0,280:280:99:10458,841,0	1/1:0,53:53:99:1990,160,0	1/1:0,117:117:99:4362,352,0	1/1:0,105:105:99:4055,316,0	./.:0,0:0:0:0,0,0	1/1:1,359:360:99:13823,1073,0	1/1:0,173:173:99:5843,518,0	1/1:0,151:151:99:5618,454,0	1/1:0,325:325:99:11979,976,0	1/1:0,158:158:99:5160,475,0	1/1:0,158:158:99:5469,475,0	1/1:0,344:344:99:13126,1034,0	1/1:0,590:590:99:22015,1774,0	1/1:0,337:337:99:12525,1014,0	1/1:1,273:274:99:10382,783,0	1/1:0,412:412:99:15654,1239,0	1/1:0,264:264:99:10044,794,0	1/1:1,285:286:99:10617,850,0	1/1:0,169:169:99:6416,508,0	1/1:0,171:171:99:6331,514,0	1/1:0,443:443:99:16615,1333,0	1/1:0,423:423:99:15435,1272,0	./.:0,0:0:0:0,0,0	1/1:0,500:500:99:18594,1503,0	1/1:0,339:339:99:12789,1020,0	1/1:1,519:520:99:19366,1554,0	1/1:1,461:462:99:17592,1380,0	1/1:0,461:461:99:17259,1387,0	1/1:0,388:388:99:14432,1167,0	1/1:0,562:562:99:21169,1691,0	1/1:0,200:200:99:7464,601,0	1/1:0,304:304:99:11402,915,0
Chr3	16622549	.	C	T	308.52	.	AC=4;AF=0.028;AN=144;BaseQRankSum=-6.740e-01;DP=9224;ExcessHet=0.0006;FS=0.000;InbreedingCoeff=0.4928;MLEAC=3;MLEAF=0.021;MQ=60.00;MQRankSum=0.00;QD=25.71;ReadPosRankSum=1.15;SOR=0.693	GT:AD:DP:GQ:PL	0/0:4,0:4:12:0,12,155	./.:0,0:0:0:0,0,0	0/0:250,0:250:99:0,120,1800	0/0:136,0:136:99:0,120,1800	0/0:38,0:38:99:0,108,1620	0/0:165,0:165:99:0,120,1800	0/0:41,0:41:99:0,120,1800	0/0:56,0:56:99:0,120,1800	0/0:54,0:54:99:0,120,1800	0/0:39,0:39:99:0,111,1665	0/0:39,0:39:99:0,108,1470	0/0:50,0:50:99:0,120,1800	0/0:41,0:41:99:0,102,1494	0/0:50,0:50:99:0,116,1800	0/0:275,0:275:99:0,117,1755	0/0:41,0:41:99:0,111,1665	0/0:39,0:39:99:0,108,1620	0/0:40,0:40:99:0,105,1575	0/0:151,0:151:99:0,120,1800	0/0:319,0:319:99:0,102,1530	0/0:254,0:254:99:0,120,1800	0/0:335,0:335:99:0,120,1800	0/0:60,0:60:99:0,120,1800	0/0:115,0:115:99:0,120,1800	0/0:195,0:195:99:0,120,1800	0/0:46,0:46:99:0,110,1758	0/0:52,0:52:81:0,81,1810	0/0:34,0:34:99:0,99,1485	0/0:365,0:365:99:0,99,1485	0/0:255,0:255:99:0,108,1620	0/0:77,0:77:99:0,120,1800	0/0:258,0:258:99:0,120,1800	0/0:282,0:282:99:0,111,1665	0/0:331,0:331:99:0,108,1620	0/0:47,0:47:99:0,117,1755	0/0:124,0:124:99:0,120,1800	0/0:315,0:315:99:0,120,1800	0/0:406,0:406:99:0,108,1620	0/0:350,0:350:99:0,108,1620	0/0:256,0:256:99:0,120,1800	0/0:283,0:283:99:0,117,1755	0/0:330,0:330:99:0,111,1665	0/0:14,0:14:42:0,42,438	0/0:38,0:38:99:0,108,1620	0/0:156,0:156:99:0,120,1800	0/1:1,3:4:30:107,0,30	0/0:37,0:37:99:0,105,1411	0/0:108,0:108:99:0,120,1800	0/1:1,3:4:30:101,0,30	0/0:44,0:44:99:0,101,1546	0/0:208,0:208:99:0,105,1575	0/0:208,0:208:99:0,117,1755	0/0:39,0:39:99:0,99,1485	0/0:50,0:50:99:0,120,1800	0/0:387,0:387:99:0,99,1485	0/0:40,0:40:99:0,105,1575	0/0:45,0:45:99:0,102,1737	0/0:35,0:35:99:0,99,1485	0/0:35,0:35:99:0,99,1177	0/0:219,0:219:99:0,120,1800	0/0:85,0:85:99:0,120,1800	0/0:37,0:37:99:0,108,1620	0/0:50,0:50:99:0,120,1800	1/1:0,4:4:12:153,12,0	0/0:43,0:43:99:0,120,1800	0/0:36,0:36:99:0,99,1485	0/0:67,0:67:99:0,120,1800	0/0:41,0:41:99:0,110,1665	0/0:51,0:51:99:0,99,1800	0/0:42,0:42:99:0,114,1710	0/0:63,0:63:99:0,120,1800	0/0:251,0:251:99:0,120,1800	0/0:34,0:34:99:0,99,1335
Chr3	16622573	.	C	T	15446.1	.	AC=15;AF=0.103;AN=146;BaseQRankSum=1.19;DP=10187;ExcessHet=0.0002;FS=10.749;InbreedingCoeff=0.4799;MLEAC=15;MLEAF=0.103;MQ=60.00;MQRankSum=0.00;QD=15.32;ReadPosRankSum=4.74;SOR=1.347	GT:AD:DP:GQ:PL	0/1:7,28:35:99:1002,0,177	1/1:0,27:27:81:1084,81,0	0/0:250,0:250:99:0,120,1800	0/0:136,0:136:99:0,120,1800	0/0:38,0:38:99:0,108,1620	0/0:165,0:165:99:0,120,1800	0/0:41,0:41:99:0,120,1800	0/0:56,0:56:99:0,120,1800	0/0:54,0:54:99:0,120,1800	0/0:39,0:39:99:0,111,1665	0/0:39,0:39:99:0,108,1470	0/0:50,0:50:99:0,120,1800	0/0:41,0:41:99:0,102,1494	0/0:50,0:50:99:0,116,1800	0/0:275,0:275:99:0,117,1755	0/0:41,0:41:99:0,111,1665	0/0:39,0:39:99:0,108,1620	0/0:40,0:40:99:0,105,1575	0/0:151,0:151:99:0,120,1800	0/0:319,0:319:99:0,102,1530	0/0:254,0:254:99:0,120,1800	0/0:335,0:335:99:0,120,1800	0/0:60,0:60:99:0,120,1800	0/0:115,0:115:99:0,120,1800	0/0:195,0:195:99:0,120,1800	0/0:46,0:46:99:0,110,1758	0/1:63,43:106:99:1418,0,2098	0/0:34,0:34:99:0,99,1485	0/0:365,0:365:99:0,99,1485	0/0:255,0:255:99:0,108,1620	0/1:125,49:174:99:1405,0,4171	0/0:258,0:258:99:0,120,1800	0/0:282,0:282:99:0,111,1665	0/0:331,0:331:99:0,108,1620	0/0:47,0:47:99:0,117,1755	0/0:124,0:124:99:0,120,1800	0/0:315,0:315:99:0,120,1800	0/0:406,0:406:99:0,108,1620	0/0:350,0:350:99:0,108,1620	0/0:256,0:256:99:0,120,1800	0/0:283,0:283:99:0,117,1755	0/0:330,0:330:99:0,111,1665	0/1:15,12:27:99:406,0,487	0/1:53,49:102:99:1666,0,1801	0/0:156,0:156:99:0,120,1800	1/1:0,53:53:99:2100,159,0	0/0:37,0:37:99:0,105,1411	0/1:161,50:211:99:1200,0,5076	1/1:3,51:54:73:1933,73,0	0/0:44,0:44:99:0,101,1546	0/0:208,0:208:99:0,105,1575	0/0:208,0:208:99:0,117,1755	0/0:39,0:39:99:0,99,1485	0/0:50,0:50:99:0,120,1800	0/0:387,0:387:99:0,99,1485	0/0:40,0:40:99:0,105,1575	0/0:45,0:45:99:0,102,1737	0/0:35,0:35:99:0,99,1485	0/0:35,0:35:99:0,99,1177	0/0:219,0:219:99:0,120,1800	0/1:122,49:171:99:1435,0,3987	0/0:37,0:37:99:0,108,1620	0/0:50,0:50:99:0,120,1800	1/1:0,48:48:99:1922,144,0	0/0:43,0:43:99:0,120,1800	0/0:36,0:36:99:0,99,1485	0/0:67,0:67:99:0,120,1800	0/0:41,0:41:99:0,110,1665	0/0:51,0:51:99:0,99,1800	0/0:42,0:42:99:0,114,1710	0/0:63,0:63:99:0,120,1800	0/0:251,0:251:99:0,120,1800	0/0:34,0:34:99:0,99,1335
Chr3	16622600	.	C	T	22676.5	.	AC=15;AF=0.103;AN=146;BaseQRankSum=-3.920e+00;DP=9138;ExcessHet=0.0002;FS=22.950;InbreedingCoeff=0.4721;MLEAC=15;MLEAF=0.103;MQ=60.00;MQRankSum=0.00;QD=17.61;ReadPosRankSum=0.329;SOR=1.848	GT:AD:DP:GQ:PL	0/1:5,37:42:79:1291,0,79	1/1:0,33:33:99:1308,99,0	0/0:21,0:21:60:0,60,900	0/0:5,0:5:15:0,15,211	0/0:38,0:38:99:0,108,1620	0/0:294,0:294:48:0,48,720	0/0:41,0:41:99:0,120,1800	0/0:56,0:56:99:0,120,1800	0/0:54,0:54:99:0,120,1800	0/0:39,0:39:99:0,111,1665	0/0:39,0:39:99:0,108,1470	0/0:50,0:50:99:0,120,1800	0/0:41,0:41:99:0,102,1494	0/0:50,0:50:99:0,116,1800	0/0:545,0:545:90:0,90,1350	0/0:41,0:41:99:0,111,1665	0/0:39,0:39:99:0,108,1620	0/0:40,0:40:99:0,105,1575	0/0:22,0:22:42:0,42,630	0/0:612,0:612:96:0,96,1440	0/0:490,0:490:87:0,87,1305	0/0:27,0:27:72:0,72,1080	0/0:60,0:60:99:0,120,1800	0/0:7,0:7:21:0,21,264	0/0:18,0:18:54:0,54,753	0/0:46,0:46:99:0,110,1758	0/1:66,45:111:99:1445,0,2161	0/0:34,0:34:99:0,99,1485	0/0:35,0:35:99:0,102,1530	0/0:464,0:464:60:0,60,900	0/1:136,75:211:99:2186,0,4258	0/0:24,0:24:63:0,63,945	0/0:21,0:21:60:0,60,900	0/0:21,0:21:60:0,60,877	0/0:47,0:47:99:0,117,1755	0/0:3,0:3:9:0,9,100	0/0:627,0:627:48:0,48,720	0/0:28,0:28:81:0,81,1215	0/0:21,0:21:63:0,63,806	0/0:497,0:497:84:0,84,1260	0/0:516,0:516:72:0,72,1080	0/0:651,0:651:81:0,81,1215	0/1:14,19:33:99:636,0,424	0/1:61,56:117:99:1845,0,1954	0/0:5,0:5:15:0,15,161	1/1:0,66:66:99:2596,198,0	0/0:37,0:37:99:0,105,1411	0/1:179,71:250:99:1744,0,5406	1/1:3,97:100:99:3661,209,0	0/0:44,0:44:99:0,101,1546	0/0:13,0:13:39:0,39,415	0/0:25,0:25:72:0,72,1080	0/0:39,0:39:99:0,99,1485	0/0:50,0:50:99:0,120,1800	0/0:387,0:387:99:0,99,1485	0/0:40,0:40:99:0,105,1575	0/0:45,0:45:99:0,102,1737	0/0:35,0:35:99:0,99,1485	0/0:35,0:35:99:0,99,1177	0/0:378,0:378:42:0,42,630	0/1:145,78:223:99:2226,0,4746	0/0:37,0:37:99:0,108,1620	0/0:50,0:50:99:0,120,1800	1/1:0,102:102:99:3863,306,0	0/0:43,0:43:99:0,120,1800	0/0:36,0:36:99:0,99,1485	0/0:67,0:67:99:0,120,1800	0/0:41,0:41:99:0,110,1665	0/0:51,0:51:99:0,99,1800	0/0:42,0:42:99:0,114,1710	0/0:63,0:63:99:0,120,1800	0/0:17,0:17:51:0,51,708	0/0:34,0:34:99:0,99,1335
Chr3	16622626	.	ACAT	A	103.22	.	AC=3;AF=0.021;AN=144;BaseQRankSum=-1.337e+00;DP=2154;ExcessHet=0.0921;FS=11.529;InbreedingCoeff=0.0759;MLEAC=3;MLEAF=0.021;MQ=60.00;MQRankSum=0.00;QD=0.81;ReadPosRankSum=0.168;SOR=1.482	GT:AD:DP:GQ:PL	0/0:3,0:3:9:0,9,107	./.:0,0:0:0:0,0,0	0/0:22,0:22:66:0,66,748	0/0:5,0:5:15:0,15,175	0/0:38,0:38:99:0,108,1620	0/0:17,0:17:51:0,51,566	0/0:41,0:41:99:0,120,1800	0/0:53,4:57:23:0,23,2226	0/0:54,0:54:99:0,120,1800	0/0:39,0:39:99:0,111,1665	0/0:39,0:39:99:0,108,1470	0/0:50,0:50:99:0,120,1800	0/0:41,0:41:99:0,102,1494	0/0:50,0:50:99:0,116,1800	0/0:32,0:32:87:0,87,1305	0/0:41,0:41:99:0,111,1665	0/0:39,0:39:99:0,108,1620	0/0:40,0:40:99:0,105,1575	0/0:14,0:14:42:0,42,521	0/0:30,2:32:6:0,6,1260	0/0:24,0:24:72:0,72,784	0/0:28,2:30:0:0,0,1167	0/1:56,6:62:72:72,0,2326	0/0:6,0:6:18:0,18,232	0/0:17,0:17:48:0,48,720	0/0:46,0:46:99:0,110,1758	0/0:3,0:3:6:0,6,90	0/0:34,0:34:99:0,99,1485	0/0:34,2:36:18:0,18,1440	0/0:20,0:20:54:0,54,810	0/0:17,0:17:42:0,42,630	0/0:17,0:17:48:0,48,720	0/0:21,0:21:60:0,60,900	0/1:19,2:21:27:27,0,787	0/0:47,0:47:99:0,117,1755	0/0:3,0:3:9:0,9,100	0/0:14,0:14:39:0,39,585	0/0:25,0:25:72:0,72,933	0/0:21,0:21:63:0,63,806	0/0:27,0:27:78:0,78,1170	0/0:24,0:24:63:0,63,945	0/0:26,0:26:75:0,75,915	0/0:3,0:3:9:0,9,107	0/0:6,0:6:18:0,18,222	0/0:5,0:5:15:0,15,161	0/0:7,0:7:21:0,21,268	0/0:37,0:37:99:0,105,1411	0/0:12,0:12:30:0,30,450	0/0:6,0:6:15:0,15,225	0/0:44,0:44:99:0,101,1546	0/0:12,0:12:36:0,36,363	0/0:21,0:21:60:0,60,900	0/0:37,2:39:27:0,27,1570	0/0:50,0:50:99:0,120,1800	0/0:32,0:32:90:0,90,1350	0/0:40,0:40:99:0,105,1575	0/1:41,4:45:45:45,0,1710	0/0:34,0:34:99:0,99,1329	0/0:35,0:35:99:0,99,1177	0/0:14,0:14:36:0,36,540	0/0:15,0:15:45:0,45,528	0/0:37,0:37:99:0,108,1620	0/0:50,0:50:99:0,120,1800	0/0:22,0:22:48:0,48,720	0/0:42,3:45:0:0,0,1728	0/0:31,0:31:81:0,81,1215	0/0:67,0:67:99:0,120,1800	0/0:41,0:41:99:0,110,1665	0/0:51,0:51:99:0,99,1800	0/0:36,0:36:99:0,99,1342	0/0:63,0:63:99:0,120,1800	0/0:20,0:20:57:0,57,855	0/0:34,0:34:99:0,99,1335
Chr3	16622628	.	A	T,*	2247.16	.	AC=15,3;AF=0.106,0.021;AN=142;BaseQRankSum=1.39;DP=2343;ExcessHet=0.0001;FS=3.317;InbreedingCoeff=0.4357;MLEAC=13,3;MLEAF=0.092,0.021;MQ=60.00;MQRankSum=0.00;QD=9.44;ReadPosRankSum=1.62;SOR=1.061	GT:AD:DP:GQ:PL	1/1:0,3,0:3:9:123,9,0,123,9,123	./.:0,0,0:0:0:0,0,0,0,0,0	0/0:22,0,0:22:66:0,66,748,66,748,748	0/0:5,0,0:5:15:0,15,175,15,175,175	0/0:38,0,0:38:99:0,108,1620,108,1620,1620	0/0:17,0,0:17:51:0,51,566,51,566,566	0/0:41,0,0:41:99:0,120,1800,120,1800,1800	0/0:53,0,4:57:23:0,160,2375,23,2238,2226	0/0:54,0,0:54:99:0,120,1800,120,1800,1800	0/0:42,0,0:42:91:0,91,1418,91,1418,1418	0/0:39,0,0:39:99:0,108,1470,108,1470,1470	0/0:50,0,0:50:81:0,81,1633,81,1633,1633	0/0:41,0,0:41:99:0,102,1494,102,1494,1494	0/0:50,0,0:50:99:0,116,1800,116,1800,1800	0/1:27,4,0:31:64:64,0,907,145,919,1064	0/0:41,0,0:41:99:0,111,1665,111,1665,1665	0/0:37,0,0:37:77:0,77,1338,77,1338,1338	0/0:44,0,0:44:99:0,101,1612,101,1612,1612	0/0:14,0,0:14:39:0,39,585,39,585,585	0/0:30,0,2:32:6:0,90,1350,6,1266,1260	0/0:24,0,0:24:72:0,72,784,72,784,784	0/0:28,0,2:30:0:0,84,1257,0,1173,1167	0/2:56,0,6:62:72:72,241,2585,0,2344,2326	0/0:6,0,0:6:18:0,18,232,18,232,232	0/0:17,0,0:17:16:0,16,611,16,611,611	0/0:46,0,0:46:99:0,110,1758,110,1758,1758	./.:2,0,0:2:0:0,0,0,0,0,0	0/0:34,0,0:34:99:0,99,1485,99,1485,1485	0/0:34,0,2:36:18:0,102,1530,18,1446,1440	0/0:20,0,0:20:25:0,25,681,25,681,681	0/1:4,10,0:14:99:366,0,115,378,145,523	0/0:17,0,0:17:16:0,16,552,16,552,552	0/0:21,0,0:21:57:0,57,855,57,855,855	0/2:19,0,2:21:27:27,84,877,0,793,787	0/0:47,0,0:47:99:0,117,1755,117,1755,1755	0/0:3,0,0:3:9:0,9,100,9,100,100	0/0:14,0,0:14:7:0,7,459,7,459,459	0/0:25,0,0:25:72:0,72,933,72,933,933	0/0:22,0,0:22:31:0,31,774,31,774,774	0/0:27,0,0:27:78:0,78,1170,78,1170,1170	0/0:24,0,0:24:37:0,37,791,37,791,791	0/0:26,0,0:26:75:0,75,915,75,915,915	1/1:0,3,0:3:9:124,9,0,124,9,124	0/1:3,3,0:6:99:100,0,101,109,110,220	0/0:5,0,0:5:15:0,15,161,15,161,161	1/1:0,7,0:7:21:286,21,0,286,21,286	0/0:35,0,0:35:93:0,93,1395,93,1395,1395	0/1:4,6,0:10:99:198,0,115,210,133,343	1/1:0,5,0:5:15:207,15,0,207,15,207	0/0:44,0,0:44:99:0,101,1546,101,1546,1546	0/0:12,0,0:12:36:0,36,363,36,363,363	0/0:21,0,0:21:60:0,60,900,60,900,900	0/0:37,0,2:39:27:0,111,1660,27,1576,1570	0/0:50,0,0:50:99:0,120,1800,120,1800,1800	0/0:32,0,0:32:90:0,90,1350,90,1350,1350	0/0:40,0,0:40:99:0,105,1575,105,1575,1575	0/2:41,0,4:45:45:45,168,1890,0,1722,1710	0/0:34,0,0:34:99:0,99,1329,99,1329,1329	0/0:39,0,0:39:82:0,82,1217,82,1217,1217	0/0:14,0,0:14:7:0,7,448,7,448,448	0/1:8,7,0:15:99:237,0,236,261,257,518	0/0:39,0,0:39:83:0,83,1450,83,1450,1450	0/0:50,0,0:50:99:0,120,1800,120,1800,1800	1/1:0,16,0:16:48:664,48,0,664,48,664	0/0:42,0,3:45:0:0,126,1863,0,1737,1728	0/0:31,0,0:31:58:0,58,1109,58,1109,1109	0/0:66,0,0:66:94:0,94,2271,94,2271,2271	0/0:41,0,0:41:99:0,110,1665,110,1665,1665	0/0:51,0,0:51:99:0,99,1800,99,1800,1800	0/0:36,0,0:36:99:0,99,1342,99,1342,1342	0/0:40,0,0:40:99:0,114,1710,114,1710,1710	0/0:21,0,0:21:60:0,60,900,60,900,900	0/0:34,0,0:34:99:0,99,1335,99,1335,1335
Chr3	16622695	.	C	T	6083	.	AC=17;AF=0.118;AN=144;BaseQRankSum=-3.160e+00;DP=2372;ExcessHet=0.0000;FS=28.184;InbreedingCoeff=0.6437;MLEAC=16;MLEAF=0.111;MQ=60.00;MQRankSum=0.00;QD=27.78;ReadPosRankSum=0.576;SOR=1.021	GT:AD:DP:GQ:PL	1/1:0,5:5:15:196,15,0	1/1:0,3:3:9:117,9,0	0/0:25,0:25:66:0,66,990	0/0:6,0:6:18:0,18,208	0/0:39,0:39:99:0,105,1556	0/0:12,0:12:33:0,33,495	0/0:40,0:40:99:0,105,1575	0/0:54,0:54:99:0,120,1800	0/0:54,0:54:99:0,120,1800	0/0:38,0:38:99:0,99,1485	0/0:39,0:39:99:0,108,1470	0/0:39,0:39:99:0,99,1659	0/0:41,0:41:99:0,102,1494	0/0:50,0:50:99:0,116,1800	0/1:29,8:37:99:194,0,1060	0/0:41,0:41:99:0,111,1665	0/0:35,0:35:99:0,99,1485	0/0:44,0:44:99:0,101,1612	0/0:15,0:15:45:0,45,528	0/0:32,0:32:90:0,90,1350	0/0:33,0:33:90:0,90,1350	0/0:32,0:32:90:0,90,1168	0/0:42,0:42:99:0,108,1620	0/0:6,0:6:18:0,18,230	0/0:11,0:11:30:0,30,450	0/0:46,0:46:99:0,110,1758	0/1:2,2:4:37:58,0,37	0/0:35,0:35:99:0,99,1485	0/0:29,0:29:84:0,84,1103	0/0:22,0:22:60:0,60,826	0/1:4,20:24:93:684,0,93	0/0:19,0:19:54:0,54,810	0/0:22,0:22:60:0,60,811	0/0:21,0:21:60:0,60,761	0/0:47,0:47:99:0,117,1755	0/0:4,0:4:12:0,12,142	0/0:19,0:19:57:0,57,715	0/0:31,0:31:81:0,81,1215	0/0:26,0:26:63:0,63,945	0/0:29,0:29:72:0,72,1080	0/0:20,0:20:60:0,60,679	0/0:24,0:24:72:0,72,873	./.:1,0:1:0:0,0,0	1/1:0,5:5:15:166,15,0	0/0:11,0:11:33:0,33,342	1/1:0,25:25:75:971,75,0	0/0:36,0:36:99:0,102,1344	0/1:4,15:19:92:462,0,92	1/1:0,34:34:99:1314,102,0	0/0:44,0:44:99:0,101,1546	0/0:21,0:21:60:0,60,648	0/0:21,0:21:24:0,24,668	0/0:36,0:36:99:0,102,1530	0/0:50,0:50:99:0,120,1800	0/0:35,0:35:99:0,99,1205	0/0:40,0:40:99:0,105,1575	0/0:44,0:44:99:0,120,1800	0/0:34,0:34:99:0,99,1329	0/0:37,0:37:99:0,99,1371	0/0:20,0:20:60:0,60,699	0/1:7,17:24:99:566,0,215	0/0:38,0:38:99:0,105,1510	0/0:50,0:50:99:0,120,1800	1/1:0,39:39:99:1491,117,0	0/0:45,0:45:99:0,116,1793	0/0:35,0:35:99:0,99,1485	0/0:63,0:63:99:0,120,1800	0/0:41,0:41:99:0,110,1665	0/0:51,0:51:99:0,99,1800	0/0:36,0:36:99:0,99,1342	0/0:40,0:40:99:0,114,1710	0/0:21,0:21:57:0,57,855	0/0:35,0:35:99:0,99,1259
Chr3	16623464	.	G	T	40769.2	.	AC=122;AF=0.871;AN=140;BaseQRankSum=2.08;DP=1383;ExcessHet=0.0000;FS=2.845;InbreedingCoeff=0.6066;MLEAC=129;MLEAF=0.921;MQ=60.00;MQRankSum=0.00;QD=31.35;ReadPosRankSum=0.00;SOR=1.197	GT:AD:DP:GQ:PL	0/0:1,0:1:3:0,3,37	./.:0,0:0:0:0,0,0	1/1:0,8:8:24:317,24,0	./.:1,0:1:0:0,0,0	1/1:0,12:12:36:493,36,0	1/1:0,2:2:6:81,6,0	1/1:0,20:20:60:831,60,0	1/1:0,19:19:57:801,57,0	1/1:0,26:26:78:1027,78,0	1/1:0,20:20:60:803,60,0	1/1:0,6:6:18:252,18,0	1/1:0,38:38:99:1562,114,0	1/1:0,15:15:45:603,45,0	1/1:0,28:28:84:1129,84,0	0/1:9,26:35:99:939,0,213	1/1:0,17:17:51:705,51,0	1/1:1,22:23:32:829,32,0	1/1:0,18:18:54:741,54,0	1/1:0,5:5:15:204,15,0	1/1:0,17:17:51:690,51,0	1/1:0,19:19:57:697,57,0	1/1:0,14:14:42:576,42,0	1/1:0,28:28:84:1130,84,0	1/1:0,4:4:12:163,12,0	1/1:0,10:10:30:412,30,0	1/1:0,28:28:84:1151,84,0	0/0:8,0:8:24:0,24,290	1/1:0,30:30:90:1209,90,0	1/1:0,16:16:48:626,48,0	1/1:0,12:12:36:505,36,0	0/1:19,2:21:20:20,0,592	1/1:0,14:14:42:554,42,0	1/1:0,10:10:30:407,30,0	1/1:0,8:8:24:321,24,0	1/1:0,32:32:96:1286,96,0	1/1:0,2:2:6:82,6,0	1/1:0,9:9:27:359,27,0	1/1:0,5:5:15:208,15,0	1/1:0,14:14:42:576,42,0	1/1:0,5:5:15:207,15,0	1/1:0,5:5:15:188,15,0	1/1:0,10:10:30:411,30,0	0/0:1,0:1:3:0,3,19	0/0:3,0:3:0:0,0,38	./.:0,0:0:0:0,0,0	0/0:11,0:11:33:0,33,338	1/1:0,21:21:63:862,63,0	0/1:10,2:12:39:39,0,261	0/0:21,0:21:60:0,60,690	1/1:0,27:27:81:1084,81,0	1/1:0,8:8:24:289,24,0	1/1:0,7:7:21:250,21,0	1/1:0,7:7:21:283,21,0	1/1:0,42:42:99:1701,126,0	1/1:0,10:10:30:403,30,0	1/1:0,6:6:18:247,18,0	1/1:0,28:28:84:1131,84,0	1/1:0,16:16:48:648,48,0	1/1:0,10:10:30:405,30,0	1/1:0,14:14:42:576,42,0	0/1:20,2:22:16:16,0,624	1/1:0,36:36:99:1488,108,0	1/1:0,27:27:81:1083,81,0	0/0:16,0:16:45:0,45,675	1/1:0,16:16:48:642,48,0	1/1:0,20:20:60:825,60,0	1/1:0,23:23:69:912,69,0	1/1:0,33:33:99:1360,99,0	1/1:0,12:12:36:482,36,0	1/1:0,10:10:30:401,30,0	1/1:0,28:28:84:1151,84,0	1/1:0,2:2:6:83,6,0	1/1:0,10:10:30:393,30,0
Chr3	16624333	.	T	G	100124	.	AC=146;AF=1.00;AN=146;BaseQRankSum=1.79;DP=6918;ExcessHet=0.0000;FS=0.000;InbreedingCoeff=-0.0000;MLEAC=146;MLEAF=1.00;MQ=60.00;MQRankSum=0.00;QD=28.48;ReadPosRankSum=-1.080e-01;SOR=0.727	GT:AD:DP:GQ:PL	1/1:0,32:32:95:1191,95,0	1/1:0,25:25:75:987,75,0	1/1:1,35:36:76:1324,76,0	1/1:0,26:26:78:970,78,0	1/1:1,31:32:73:1168,73,0	1/1:0,32:32:96:1223,96,0	1/1:1,41:42:99:1555,103,0	1/1:0,35:35:99:1399,105,0	1/1:1,35:36:85:1307,85,0	1/1:0,37:37:99:1403,111,0	1/1:0,40:40:99:1564,120,0	1/1:2,43:45:88:1643,88,0	1/1:0,30:30:90:1173,90,0	1/1:1,44:45:99:1640,125,0	1/1:0,36:36:99:1362,108,0	1/1:0,35:35:99:1370,105,0	1/1:0,34:34:99:1267,102,0	1/1:0,33:33:99:1294,99,0	1/1:0,31:31:93:1195,93,0	1/1:0,32:32:96:1220,96,0	1/1:0,33:33:99:1107,99,0	1/1:0,36:36:99:1343,108,0	1/1:0,38:38:99:1467,114,0	1/1:0,28:28:84:1087,84,0	1/1:1,34:35:82:1319,82,0	1/1:1,36:37:99:1372,101,0	1/1:0,31:31:93:1223,93,0	1/1:0,37:37:99:1416,111,0	1/1:0,39:39:99:1457,117,0	1/1:0,36:36:99:1353,108,0	1/1:0,39:39:99:1469,117,0	1/1:0,38:38:99:1439,114,0	1/1:0,37:37:99:1404,111,0	1/1:0,30:30:90:1142,90,0	1/1:1,49:50:99:1871,140,0	1/1:0,32:32:96:1243,96,0	1/1:0,32:32:96:1261,96,0	1/1:0,36:36:99:1442,108,0	1/1:0,35:35:99:1383,105,0	1/1:0,35:35:99:1317,105,0	1/1:0,34:34:99:1297,102,0	1/1:1,32:33:57:1186,57,0	1/1:0,26:26:78:1002,78,0	1/1:0,42:42:99:1565,125,0	1/1:0,27:27:81:1092,81,0	1/1:0,37:37:99:1445,111,0	1/1:0,36:36:99:1395,108,0	1/1:0,31:31:93:1089,93,0	1/1:2,37:39:83:1357,83,0	1/1:0,37:37:99:1378,111,0	1/1:1,33:34:79:1086,79,0	1/1:1,26:27:71:923,71,0	1/1:1,40:41:99:1555,113,0	1/1:1,39:40:98:1501,98,0	1/1:0,32:32:96:1190,96,0	1/1:1,34:35:82:1315,82,0	1/1:0,42:42:99:1607,126,0	1/1:1,36:37:99:1431,102,0	1/1:0,38:38:99:1496,114,0	1/1:0,38:38:99:1461,114,0	1/1:0,40:40:99:1466,119,0	1/1:2,36:38:81:1347,81,0	1/1:1,38:39:93:1382,93,0	1/1:1,38:39:95:1444,95,0	1/1:1,36:37:87:1314,87,0	1/1:0,36:36:99:1403,108,0	1/1:0,44:44:99:1645,131,0	1/1:2,38:40:74:1450,74,0	1/1:0,40:40:99:1557,120,0	1/1:0,40:40:99:1561,120,0	1/1:0,43:43:99:1696,129,0	1/1:0,29:29:87:1116,87,0	1/1:0,34:34:99:1302,102,0
Chr3	16624353	.	T	A	217548	.	AC=146;AF=1.00;AN=146;BaseQRankSum=1.90;DP=11217;ExcessHet=0.0000;FS=0.000;InbreedingCoeff=0.0000;MLEAC=146;MLEAF=1.00;MQ=60.00;MQRankSum=0.00;QD=29.10;ReadPosRankSum=0.720;SOR=0.042	GT:AD:DP:GQ:PL	1/1:0,55:55:99:2199,166,0	1/1:0,52:52:99:2128,157,0	1/1:0,70:70:99:2774,210,0	1/1:0,66:66:99:2646,198,0	1/1:0,79:79:99:3189,238,0	1/1:0,59:59:99:2384,178,0	1/1:1,82:83:99:3329,227,0	1/1:0,83:83:99:3392,250,0	1/1:0,89:89:99:3575,268,0	1/1:0,100:100:99:3814,300,0	1/1:0,77:77:99:3087,232,0	1/1:0,73:73:99:2934,219,0	1/1:0,80:80:99:3159,241,0	1/1:0,69:69:99:2703,208,0	1/1:0,69:69:99:2698,208,0	1/1:0,89:89:99:3511,267,0	1/1:1,78:79:99:2974,228,0	1/1:0,78:78:99:3117,234,0	1/1:0,55:55:99:2182,166,0	1/1:1,65:66:99:2593,189,0	1/1:0,71:71:99:2507,214,0	1/1:0,72:72:99:2837,217,0	1/1:0,82:82:99:3230,247,0	1/1:0,56:56:99:2241,169,0	1/1:0,67:67:99:2723,202,0	1/1:0,76:76:99:3053,228,0	1/1:0,71:71:99:2927,214,0	1/1:0,67:67:99:2629,202,0	1/1:0,75:75:99:2910,226,0	1/1:0,65:65:99:2629,196,0	1/1:1,64:65:99:2481,185,0	1/1:0,71:71:99:2755,214,0	1/1:0,74:74:99:2916,223,0	1/1:0,77:77:99:3012,232,0	1/1:0,78:78:99:3130,234,0	1/1:0,57:57:99:2277,172,0	1/1:0,74:74:99:3000,223,0	1/1:0,81:81:99:3312,244,0	1/1:1,67:68:99:2682,195,0	1/1:0,71:71:99:2799,213,0	1/1:0,66:66:99:2589,199,0	1/1:0,79:79:99:3152,238,0	1/1:0,52:52:99:2089,156,0	1/1:0,61:61:99:2469,184,0	1/1:0,49:49:99:2042,147,0	1/1:0,125:125:99:5040,376,0	1/1:0,78:78:99:3150,234,0	1/1:0,62:62:99:2254,187,0	1/1:0,82:82:99:3297,246,0	1/1:0,81:81:99:3168,244,0	1/1:0,66:66:99:2261,199,0	1/1:0,58:58:99:2091,175,0	1/1:0,70:70:99:2812,211,0	1/1:0,99:99:99:3902,298,0	1/1:0,88:88:99:3465,265,0	1/1:1,74:75:99:2944,193,0	1/1:0,87:87:99:3503,262,0	1/1:0,72:72:99:2944,217,0	1/1:0,76:76:99:2976,228,0	1/1:0,75:75:99:2981,226,0	1/1:1,71:72:99:2746,182,0	1/1:0,76:76:99:3045,229,0	1/1:0,89:89:99:3447,268,0	1/1:0,82:82:99:3228,247,0	1/1:0,93:93:99:3576,279,0	1/1:0,71:71:99:2887,214,0	1/1:0,103:103:99:4023,310,0	1/1:1,86:87:99:3481,227,0	1/1:0,83:83:99:3240,249,0	1/1:0,85:85:99:3319,255,0	1/1:0,93:93:99:3777,280,0	1/1:0,66:66:99:2561,198,0	1/1:0,75:75:99:2951,226,0
Chr3	16624520	.	C	G	32.37	.	AC=1;AF=7.463e-03;AN=134;BaseQRankSum=-1.981e+00;DP=647;ExcessHet=0.0000;FS=0.000;InbreedingCoeff=0.3713;MLEAC=1;MLEAF=7.463e-03;MQ=60.00;MQRankSum=0.00;QD=4.62;ReadPosRankSum=0.366;SOR=1.802	GT:AD:DP:GQ:PL	./.:0,0:0:0:0,0,0	./.:0,0:0:0:0,0,0	0/0:6,0:6:18:0,18,236	0/0:2,0:2:6:0,6,80	0/0:16,0:16:45:0,45,675	0/0:7,0:7:21:0,21,235	0/0:20,0:20:60:0,60,596	0/0:19,0:19:57:0,57,696	0/0:13,0:13:39:0,39,478	0/0:12,0:12:36:0,36,392	0/0:17,0:17:51:0,51,546	0/0:16,0:16:48:0,48,596	0/0:9,0:9:27:0,27,317	0/0:18,0:18:54:0,54,634	0/0:9,0:9:27:0,27,316	0/0:18,0:18:48:0,48,720	0/0:9,0:9:27:0,27,285	0/0:4,0:4:12:0,12,151	0/0:1,0:1:3:0,3,31	0/0:6,0:6:15:0,15,225	0/0:8,0:8:24:0,24,248	0/0:5,0:5:15:0,15,180	0/0:7,0:7:21:0,21,238	0/0:7,0:7:21:0,21,275	0/0:4,0:4:12:0,12,129	0/0:10,0:10:0:0,0,293	./.:0,0:0:0:0,0,0	0/0:6,0:6:18:0,18,231	0/0:9,0:9:27:0,27,274	0/0:1,0:1:3:0,3,40	0/0:3,0:3:9:0,9,95	0/0:3,0:3:9:0,9,86	0/0:7,0:7:21:0,21,266	0/0:6,0:6:18:0,18,202	0/0:13,0:13:39:0,39,451	./.:0,0:0:0:0,0,0	0/0:7,0:7:21:0,21,213	0/0:9,0:9:27:0,27,319	0/0:12,0:12:33:0,33,495	0/0:4,0:4:12:0,12,112	0/0:9,0:9:24:0,24,360	0/0:2,0:2:6:0,6,62	./.:0,0:0:0:0,0,0	0/0:6,0:6:18:0,18,171	0/0:5,0:5:15:0,15,138	0/0:5,0:5:15:0,15,165	0/0:12,0:12:33:0,33,495	0/1:5,2:7:50:50,0,169	0/0:9,0:9:27:0,27,350	0/0:7,0:7:21:0,21,227	0/0:9,0:9:27:0,27,290	0/0:3,0:3:9:0,9,106	0/0:15,0:15:45:0,45,466	0/0:30,0:30:90:0,90,1127	0/0:6,0:6:18:0,18,188	0/0:11,0:11:33:0,33,377	0/0:12,0:12:36:0,36,441	0/0:12,0:12:36:0,36,447	0/0:3,0:3:9:0,9,93	0/0:2,0:2:6:0,6,74	0/0:6,0:6:18:0,18,190	0/0:13,0:13:39:0,39,490	0/0:17,0:17:45:0,45,675	0/0:12,0:12:33:0,33,495	0/0:12,0:12:36:0,36,464	0/0:14,0:14:42:0,42,477	0/0:16,0:16:48:0,48,556	0/0:11,0:11:30:0,30,450	0/0:13,0:13:39:0,39,436	0/0:19,0:19:54:0,54,810	0/0:16,0:16:48:0,48,625	0/0:9,0:9:27:0,27,286	./.:0,0:0:0:0,0,0
Chr3	16624616	.	C	T	12214.1	.	AC=116;AF=1.00;AN=116;DP=352;ExcessHet=0.0000;FS=0.000;InbreedingCoeff=0.4476;MLEAC=142;MLEAF=1.00;MQ=60.00;QD=28.23;SOR=0.933	GT:AD:DP:GQ:PL	./.:0,0:0:0:0,0,0	./.:0,0:0:0:0,0,0	1/1:0,3:3:9:122,9,0	./.:1,0:1:0:0,0,0	1/1:0,7:7:21:280,21,0	1/1:0,2:2:6:79,6,0	1/1:0,9:9:27:365,27,0	1/1:0,6:6:18:211,18,0	1/1:0,5:5:15:196,15,0	1/1:0,2:2:6:79,6,0	1/1:0,5:5:15:202,15,0	1/1:0,6:6:18:214,18,0	1/1:0,2:2:6:78,6,0	1/1:0,11:11:33:425,33,0	1/1:0,3:3:9:117,9,0	1/1:0,8:8:24:314,24,0	1/1:0,3:3:9:115,9,0	1/1:0,3:3:9:117,9,0	./.:1,0:1:0:0,0,0	1/1:0,3:3:9:121,9,0	1/1:0,2:2:6:71,6,0	1/1:0,4:4:12:156,12,0	1/1:0,4:4:12:152,12,0	./.:0,0:0:0:0,0,0	1/1:0,4:4:12:158,12,0	1/1:0,4:4:12:159,12,0	./.:0,0:0:0:0,0,0	1/1:0,4:4:12:158,12,0	1/1:0,3:3:9:116,9,0	./.:1,0:1:0:0,0,0	1/1:0,3:3:9:88,9,0	./.:1,0:1:0:0,0,0	1/1:0,3:3:9:88,9,0	1/1:0,2:2:6:76,6,0	1/1:0,6:6:18:244,18,0	./.:0,0:0:0:0,0,0	1/1:0,2:2:6:80,6,0	1/1:0,7:7:21:286,21,0	1/1:0,5:5:15:171,15,0	1/1:0,3:3:9:122,9,0	1/1:0,4:4:12:158,12,0	./.:1,0:1:0:0,0,0	./.:0,0:0:0:0,0,0	1/1:0,3:3:9:123,9,0	1/1:0,2:2:6:83,6,0	./.:1,0:1:0:0,0,0	1/1:0,8:8:24:321,24,0	1/1:0,3:3:9:108,9,0	1/1:0,5:5:15:199,15,0	1/1:0,5:5:15:195,15,0	1/1:0,4:4:12:137,12,0	1/1:0,2:2:6:72,6,0	1/1:0,5:5:15:170,15,0	1/1:0,12:12:36:467,36,0	1/1:0,3:3:9:116,9,0	1/1:0,4:4:12:160,12,0	1/1:0,6:6:18:241,18,0	1/1:0,2:2:6:82,6,0	./.:0,0:0:0:0,0,0	./.:1,0:1:0:0,0,0	1/1:0,7:7:21:271,21,0	1/1:0,6:6:18:239,18,0	1/1:0,10:10:30:386,30,0	1/1:0,6:6:18:237,18,0	1/1:0,7:7:21:265,21,0	1/1:0,6:6:18:245,18,0	1/1:0,4:4:12:157,12,0	1/1:0,8:8:24:325,24,0	1/1:0,4:4:12:157,12,0	1/1:0,6:6:18:236,18,0	1/1:0,7:7:21:283,21,0	1/1:0,3:3:9:112,9,0	./.:0,0:0:0:0,0,0
Chr3	16624718	.	AAG	A	609.51	.	AC=11;AF=0.081;AN=136;BaseQRankSum=-9.700e-02;DP=496;ExcessHet=1.9055;FS=10.866;InbreedingCoeff=0.0304;MLEAC=13;MLEAF=0.096;MQ=60.00;MQRankSum=0.00;QD=5.21;ReadPosRankSum=0.255;SOR=1.569	GT:AD:DP:GQ:PL	./.:0,0:0:0:0,0,0	./.:0,0:0:0:0,0,0	0/0:6,0:6:18:0,18,179	0/0:3,0:3:9:0,9,91	0/0:10,0:10:27:0,27,405	0/0:5,0:5:12:0,12,180	0/0:6,0:6:15:0,15,225	0/0:15,0:15:42:0,42,630	0/0:10,0:10:24:0,24,360	0/0:6,0:6:18:0,18,196	0/0:3,0:3:6:0,6,90	0/1:6,2:8:51:51,0,201	0/0:8,0:8:21:0,21,315	0/1:10,3:13:74:74,0,323	0/0:8,0:8:18:0,18,270	0/0:12,0:12:33:0,33,495	0/0:5,0:5:12:0,12,180	0/0:6,0:6:15:0,15,225	0/0:1,0:1:3:0,3,36	0/0:7,0:7:18:0,18,270	0/0:3,0:3:9:0,9,101	0/0:5,0:5:15:0,15,186	0/1:9,2:11:42:42,0,304	0/0:4,0:4:9:0,9,135	0/0:6,0:6:18:0,18,213	0/0:10,0:10:0:0,0,286	./.:0,0:0:0:0,0,0	0/0:5,0:5:15:0,15,158	0/0:4,0:4:12:0,12,153	0/0:4,0:4:6:0,6,90	0/0:4,0:4:12:0,12,141	0/0:2,0:2:6:0,6,76	0/0:5,0:5:15:0,15,175	0/0:4,0:4:12:0,12,158	0/0:9,0:9:24:0,24,360	./.:0,0:0:0:0,0,0	0/0:3,0:3:6:0,6,90	0/0:6,0:6:12:0,12,180	0/0:6,0:6:12:0,12,180	0/0:1,0:1:3:0,3,40	0/0:3,0:3:6:0,6,90	0/1:2,2:4:63:63,0,63	./.:1,0:1:0:0,0,0	0/0:6,0:6:18:0,18,227	0/0:3,0:3:9:0,9,81	0/0:7,0:7:18:0,18,270	0/0:12,0:12:33:0,33,495	0/0:11,0:11:30:0,30,450	0/1:1,2:3:28:66,0,28	0/0:7,0:7:18:0,18,270	0/0:6,0:6:15:0,15,225	0/0:6,0:6:18:0,18,209	0/0:3,0:3:9:0,9,122	0/1:10,3:13:74:74,0,336	0/0:11,0:11:24:0,24,360	0/0:5,0:5:12:0,12,180	0/1:10,3:13:74:74,0,336	0/1:12,4:16:85:85,0,402	0/0:2,0:2:3:0,3,45	0/0:4,0:4:12:0,12,147	0/0:5,0:5:15:0,15,183	0/1:7,2:9:48:48,0,235	0/0:7,0:7:18:0,18,270	0/0:5,0:5:12:0,12,180	0/0:14,0:14:30:0,30,450	0/0:4,0:4:12:0,12,160	0/1:10,3:13:74:74,0,335	0/0:13,0:13:30:0,30,450	0/0:9,0:9:21:0,21,315	0/1:12,2:14:33:33,0,423	0/0:11,0:11:30:0,30,450	0/0:6,0:6:12:0,12,180	0/0:5,0:5:12:0,12,180
Chr3	16624737	.	C	A,G	141.12	.	AC=2,1;AF=0.017,8.333e-03;AN=120;BaseQRankSum=-6.740e-01;DP=815;ExcessHet=0.1639;FS=1.541;InbreedingCoeff=-0.0308;MLEAC=7,3;MLEAF=0.058,0.025;MQ=60.00;MQRankSum=0.00;QD=3.81;ReadPosRankSum=1.11;SOR=1.091	GT:AD:DP:GQ:PL	./.:0,0,0:0:0:0,0,0,0,0,0	./.:0,0,0:0:0:0,0,0,0,0,0	0/0:10,0,0:10:0:0,0,228,0,228,228	0/0:4,0,0:4:0:0,0,53,0,53,53	0/0:10,0,0:10:0:0,0,321,0,321,321	0/0:4,0,0:4:12:0,12,147,12,147,147	0/0:7,0,0:7:0:0,0,124,0,124,124	0/1:13,3,0:16:40:40,0,448,79,457,536	0/0:15,0,0:15:0:0,0,284,0,284,284	./.:12,0,0:12:0:0,0,0,0,0,0	0/0:6,0,0:6:0:0,0,5,0,5,5	0/0:11,0,0:11:0:0,0,154,0,154,154	0/0:10,0,0:10:0:0,0,3,0,3,3	0/0:17,0,0:17:14:0,14,503,14,503,503	0/0:5,0,0:5:15:0,15,169,15,169,169	0/0:15,0,0:15:0:0,0,331,0,331,331	0/0:6,0,0:6:0:0,0,75,0,75,75	0/0:7,0,0:7:0:0,0,9,0,9,9	./.:1,0,0:1:0:0,0,0,0,0,0	0/0:4,0,0:4:12:0,12,159,12,159,159	./.:5,0,0:5:0:0,0,0,0,0,0	0/0:7,0,0:7:0:0,0,173,0,173,173	0/0:16,0,0:16:0:0,0,279,0,279,279	0/0:2,0,0:2:3:0,3,45,3,45,45	0/0:7,0,0:7:21:0,21,202,21,202,202	0/0:13,0,0:13:0:0,0,165,0,165,165	./.:1,0,0:1:0:0,0,0,0,0,0	0/0:7,0,0:7:0:0,0,117,0,117,117	0/1:3,3,0:6:68:68,0,71,76,80,156	0/0:4,0,0:4:0:0,0,76,0,76,76	0/0:9,0,0:9:0:0,0,13,0,13,13	0/0:2,0,0:2:6:0,6,76,6,76,76	0/0:7,0,0:7:0:0,0,170,0,170,170	./.:8,0,0:8:0:0,0,0,0,0,0	0/0:6,0,0:6:18:0,18,218,18,218,218	./.:1,0,0:1:0:0,0,0,0,0,0	0/0:5,0,0:5:0:0,0,42,0,42,42	0/0:6,0,0:6:18:0,18,204,18,204,204	0/0:6,0,0:6:18:0,18,239,18,239,239	0/0:1,0,0:1:3:0,3,40,3,40,40	0/0:4,0,0:4:0:0,0,48,0,48,48	0/0:4,0,0:4:12:0,12,125,12,125,125	./.:3,0,0:3:0:0,0,0,0,0,0	0/0:9,0,0:9:0:0,0,177,0,177,177	0/0:4,0,0:4:9:0,9,135,9,135,135	0/0:11,0,0:11:0:0,0,231,0,231,231	0/0:11,0,0:11:0:0,0,336,0,336,336	0/0:12,0,0:12:0:0,0,270,0,270,270	./.:10,0,0:10:0:0,0,0,0,0,0	0/0:14,0,0:14:0:0,0,52,0,52,52	0/0:10,0,0:10:0:0,0,111,0,111,111	0/0:8,0,0:8:0:0,0,156,0,156,156	0/0:4,0,0:4:0:0,0,91,0,91,91	0/0:24,0,0:24:0:0,0,242,0,242,242	0/0:14,0,0:14:0:0,0,220,0,220,220	0/0:7,0,0:7:0:0,0,183,0,183,183	0/0:18,0,0:18:0:0,0,314,0,314,314	0/0:25,0,0:25:0:0,0,599,0,599,599	./.:4,0,0:4:0:0,0,0,0,0,0	0/0:5,0,0:5:0:0,0,98,0,98,98	0/0:7,0,0:7:18:0,18,270,18,270,270	0/0:10,0,0:10:0:0,0,303,0,303,303	./.:18,0,0:18:0:0,0,0,0,0,0	0/0:6,0,0:6:0:0,0,129,0,129,129	0/0:19,0,0:19:0:0,0,165,0,165,165	0/0:8,0,0:8:0:0,0,89,0,89,89	0/0:18,0,0:18:0:0,0,294,0,294,294	0/0:13,0,0:13:0:0,0,438,0,438,438	0/0:9,0,0:9:0:0,0,163,0,163,163	0/2:13,0,2:15:35:35,76,521,0,446,440	0/0:15,0,0:15:0:0,0,170,0,170,170	0/0:7,0,0:7:18:0,18,270,18,270,270	./.:9,0,0:9:0:0,0,0,0,0,0
Chr3	16624924	.	CT	CTT,CTTT,C	14101.3	.	AC=68,36,5;AF=0.472,0.250,0.035;AN=144;BaseQRankSum=-3.340e-01;DP=5649;ExcessHet=4.6263;FS=1.995;InbreedingCoeff=-0.0839;MLEAC=69,36,5;MLEAF=0.479,0.250,0.035;MQ=60.00;MQRankSum=0.00;QD=17.37;ReadPosRankSum=0.536;SOR=1.001	GT:AD:DP:GQ:PL	0/0:2,0,0,0:2:6:0,6,76,6,76,76,6,76,76,76	0/2:3,0,2,0:5:58:58,67,172,0,105,98,67,172,105,172	1/1:0,9,0,0:9:25:172,25,0,172,25,172,172,25,172,172	1/3:1,7,0,2:10:25:183,25,43,208,64,284,160,0,242,281	1/2:2,11,6,0:19:99:399,99,101,204,0,256,386,150,268,436	1/2:0,7,3,0:10:49:255,78,49,152,0,142,244,76,152,238	0/2:6,4,10,0:20:53:299,148,242,0,53,163,286,284,173,431	0/1:2,10,0,0:12:4:214,0,4,221,33,254,221,33,254,254	1/2:1,15,3,0:19:5:407,32,5,326,0,353,401,58,359,427	0/2:7,3,6,0:19:99:227,113,256,0,121,219,186,285,245,409	1/3:1,12,2,2:17:21:316,25,24,258,21,315,310,0,264,474	1/2:4,9,6,0:21:61:318,61,114,103,0,219,277,153,244,398	0/1:4,6,2,0:12:59:145,0,77,91,59,225,151,106,218,268	1/2:2,10,2,0:16:10:256,10,26,181,0,240,264,67,253,335	0/1:2,6,0,0:10:25:157,0,25,166,54,247,166,54,247,247	1/2:2,12,3,0:17:21:322,21,28,228,0,289,319,74,292,374	0/1:2,5,0,0:7:36:96,0,36,103,50,153,103,50,153,153	1/1:0,12,0,0:12:34:287,34,0,287,35,288,287,35,288,288	1/1:0,3,0,0:3:8:63,8,0,64,9,64,64,9,64,64	1/2:1,3,4,0:8:61:191,93,81,61,0,67,182,100,75,187	0/1:2,9,0,0:11:24:175,0,24,182,50,231,182,50,231,231	0/1:2,13,0,0:15:12:286,0,12,293,50,343,293,50,343,343	1/2:3,9,5,0:17:46:287,46,69,146,0,213,282,109,221,345	0/0:38,0,0,0:38:27:0,27,405,27,405,405,27,405,405,405	0/1:6,4,0,0:10:58:58,0,138,77,149,226,77,149,226,226	0/1:9,5,3,0:17:41:114,0,201,41,170,346,132,238,326,395	1/1:0,4,0,0:4:12:107,12,0,107,12,107,107,12,107,107	0/1:3,9,0,0:12:31:189,0,31,198,57,255,198,57,255,255	1/3:0,4,0,2:6:50:123,50,54,140,65,179,88,0,130,156	1/2:1,5,5,0:11:70:238,103,101,70,0,88,224,126,101,243	1/1:0,5,0,0:5:14:115,14,0,116,15,117,116,15,117,117	0/1:2,5,0,0:7:37:90,0,37,97,50,147,97,50,147,147	0/1:3,8,3,0:14:5:203,0,43,112,5,207,203,78,207,287	1/2:2,6,6,0:14:86:281,100,117,86,0,139,268,150,150,318	0/1:1,7,0,0:8:6:130,0,6,134,26,160,134,26,160,160	0/2:1,0,2,0:3:29:64,67,102,0,35,29,67,102,35,102	0/0:71,0,0,0:71:39:0,39,585,39,585,585,39,585,585,585	1/2:0,8,4,0:12:69:322,103,69,189,0,177,310,101,189,303	0/1:4,5,3,0:12:33:128,0,77,41,33,172,132,105,168,246	1/2:0,6,7,0:13:99:344,149,114,142,0,121,322,145,142,310	1/2:2,7,6,0:15:99:299,100,101,127,0,154,288,134,169,319	0/1:2,4,0,0:8:31:107,0,31,114,54,189,114,54,189,189	./.:0,0,0,0:0:0:0,0,0,0,0,0,0,0,0,0	0/1:4,4,0,0:8:67:67,0,88,79,99,178,79,99,178,178	0/1:2,3,0,0:5:41:49,0,41,55,50,105,55,50,105,105	0/2:10,8,9,0:27:26:254,26,190,0,46,281,256,249,277,499	0/1:2,6,2,0:10:4:151,0,27,91,4,155,151,53,155,208	1/2:1,7,3,0:13:30:219,33,30,138,0,164,222,61,173,258	1/2:2,4,3,0:9:21:131,21,52,39,0,101,129,74,103,185	1/2:5,8,6,0:19:1:220,1,87,51,0,208,217,131,211,356	1/2:2,6,6,0:14:96:272,96,101,104,0,131,261,130,146,292	0/1:2,4,0,0:6:38:73,0,38,79,50,129,79,50,129,129	0/2:1,0,2,0:5:24:94,82,120,0,40,24,82,120,40,120	1/2:4,9,8,3:24:51:304,51,126,74,0,233,294,81,134,594	0/1:5,4,0,0:11:99:103,0,105,117,136,292,117,136,292,292	1/3:0,6,0,3:9:72:190,72,77,218,96,289,141,0,219,270	0/1:5,9,0,0:16:91:200,0,91,221,135,409,221,135,409,409	1/3:1,7,0,2:10:30:156,30,50,176,65,230,126,0,182,197	1/2:0,4,2,0:8:43:178,62,43,94,0,85,158,55,95,152	1/2:1,2,2,0:5:19:82,23,37,19,0,49,79,49,52,107	1/2:2,5,6,0:15:82:291,127,126,82,0,108,250,146,126,274	1/2:3,6,5,0:16:77:267,83,105,77,0,144,228,132,165,298	1/2:3,9,6,0:21:99:389,119,127,148,0,209,335,163,236,401	1/2:3,10,4,0:17:20:267,20,55,141,0,232,263,98,236,345	1/2:3,6,3,0:12:11:166,11,43,76,0,156,167,73,155,235	1/2:0,5,3,0:8:54:216,76,54,117,0,109,208,75,118,204	0/1:4,5,2,0:11:60:121,0,80,67,60,202,128,107,195,245	1/2:3,10,4,0:17:10:269,10,41,160,0,240,266,83,246,340	1/2:0,4,3,0:7:57:192,76,57,93,0,86,184,75,95,180	0/1:6,7,3,0:16:70:171,0,90,105,70,263,180,126,256,317	0/1:3,6,0,0:9:58:116,0,58,126,76,202,126,76,202,202	1/2:1,9,3,0:13:40:301,67,40,203,0,211,294,75,217,301	1/2:4,10,5,0:19:26:288,26,78,133,0,244,285,123,249,386
Chr3	16625100	.	C	T	459.1	.	AC=6;AF=0.750;AN=8;DP=22;ExcessHet=0.0000;FS=0.000;InbreedingCoeff=0.3462;MLEAC=41;MLEAF=1.00;MQ=60.00;QD=30.32;SOR=1.609	GT:AD:DP:GQ:PL	./.:0,0:0:0:0,0,0	./.:0,0:0:0:0,0,0	1/1:0,2:2:6:82,6,0	./.:0,0:0:0:0,0,0	./.:0,0:0:0:0,0,0	./.:0,0:0:0:0,0,0	./.:0,0:0:0:0,0,0	./.:0,0:0:0:0,0,0	./.:0,0:0:0:0,0,0	./.:1,0:1:0:0,0,0	./.:0,0:0:0:0,0,0	./.:0,0:0:0:0,0,0	./.:1,0:1:0:0,0,0	./.:0,0:0:0:0,0,0	./.:0,0:0:0:0,0,0	./.:0,0:0:0:0,0,0	./.:0,0:0:0:0,0,0	./.:0,0:0:0:0,0,0	./.:0,0:0:0:0,0,0	./.:0,0:0:0:0,0,0	./.:0,0:0:0:0,0,0	./.:0,0:0:0:0,0,0	./.:0,0:0:0:0,0,0	./.:0,0:0:0:0,0,0	./.:0,0:0:0:0,0,0	./.:1,0:1:0:0,0,0	./.:0,0:0:0:0,0,0	1/1:0,3:3:9:122,9,0	./.:0,0:0:0:0,0,0	./.:0,0:0:0:0,0,0	./.:0,0:0:0:0,0,0	./.:0,0:0:0:0,0,0	./.:0,0:0:0:0,0,0	./.:0,0:0:0:0,0,0	./.:0,0:0:0:0,0,0	./.:0,0:0:0:0,0,0	./.:1,0:1:0:0,0,0	1/1:0,2:2:6:85,6,0	./.:1,0:1:0:0,0,0	./.:1,0:1:0:0,0,0	./.:0,0:0:0:0,0,0	./.:0,0:0:0:0,0,0	./.:0,0:0:0:0,0,0	./.:0,0:0:0:0,0,0	./.:0,0:0:0:0,0,0	./.:0,0:0:0:0,0,0	./.:0,0:0:0:0,0,0	./.:0,0:0:0:0,0,0	./.:0,0:0:0:0,0,0	./.:1,0:1:0:0,0,0	./.:0,0:0:0:0,0,0	./.:0,0:0:0:0,0,0	./.:0,0:0:0:0,0,0	./.:0,0:0:0:0,0,0	./.:0,0:0:0:0,0,0	./.:1,0:1:0:0,0,0	./.:0,0:0:0:0,0,0	./.:0,0:0:0:0,0,0	./.:0,0:0:0:0,0,0	./.:0,0:0:0:0,0,0	0/0:1,0:1:3:0,3,37	./.:1,0:1:0:0,0,0	./.:0,0:0:0:0,0,0	./.:0,0:0:0:0,0,0	./.:1,0:1:0:0,0,0	./.:1,0:1:0:0,0,0	./.:0,0:0:0:0,0,0	./.:0,0:0:0:0,0,0	./.:0,0:0:0:0,0,0	./.:0,0:0:0:0,0,0	./.:1,0:1:0:0,0,0	./.:0,0:0:0:0,0,0	./.:0,0:0:0:0,0,0
Chr3	16625142	.	CA	C	391.99	.	AC=7;AF=0.583;AN=12;BaseQRankSum=0.967;DP=18;ExcessHet=0.0000;FS=4.771;InbreedingCoeff=0.3298;MLEAC=41;MLEAF=1.00;MQ=60.00;MQRankSum=0.00;QD=31.45;ReadPosRankSum=0.00;SOR=0.916	GT:AD:DP:GQ:PL	./.:0,0:0:0:0,0,0	./.:0,0:0:0:0,0,0	0/0:3,0:3:6:0,6,90	./.:0,0:0:0:0,0,0	./.:0,0:0:0:0,0,0	./.:0,0:0:0:0,0,0	./.:0,0:0:0:0,0,0	./.:0,0:0:0:0,0,0	./.:0,0:0:0:0,0,0	./.:0,0:0:0:0,0,0	./.:0,0:0:0:0,0,0	./.:0,0:0:0:0,0,0	./.:1,0:1:0:0,0,0	./.:0,0:0:0:0,0,0	./.:0,0:0:0:0,0,0	./.:0,0:0:0:0,0,0	./.:0,0:0:0:0,0,0	./.:0,0:0:0:0,0,0	./.:0,0:0:0:0,0,0	./.:0,0:0:0:0,0,0	./.:0,0:0:0:0,0,0	./.:0,0:0:0:0,0,0	./.:0,0:0:0:0,0,0	./.:0,0:0:0:0,0,0	./.:0,0:0:0:0,0,0	1/1:0,2:2:6:60,6,0	0/0:1,0:1:3:0,3,18	0/1:1,2:3:20:51,0,20	./.:0,0:0:0:0,0,0	./.:0,0:0:0:0,0,0	./.:0,0:0:0:0,0,0	./.:0,0:0:0:0,0,0	./.:0,0:0:0:0,0,0	./.:0,0:0:0:0,0,0	./.:0,0:0:0:0,0,0	./.:0,0:0:0:0,0,0	./.:1,0:1:0:0,0,0	./.:1,0:1:0:0,0,0	./.:0,0:0:0:0,0,0	./.:0,0:0:0:0,0,0	./.:0,0:0:0:0,0,0	./.:0,0:0:0:0,0,0	./.:0,0:0:0:0,0,0	./.:0,0:0:0:0,0,0	./.:0,0:0:0:0,0,0	./.:0,0:0:0:0,0,0	./.:0,0:0:0:0,0,0	./.:0,0:0:0:0,0,0	./.:0,0:0:0:0,0,0	./.:0,0:0:0:0,0,0	./.:0,0:0:0:0,0,0	./.:0,0:0:0:0,0,0	./.:0,0:0:0:0,0,0	./.:0,0:0:0:0,0,0	./.:0,0:0:0:0,0,0	./.:0,0:0:0:0,0,0	./.:0,0:0:0:0,0,0	./.:0,0:0:0:0,0,0	./.:0,0:0:0:0,0,0	./.:0,0:0:0:0,0,0	./.:0,0:0:0:0,0,0	./.:0,0:0:0:0,0,0	./.:0,0:0:0:0,0,0	./.:0,0:0:0:0,0,0	1/1:0,2:2:6:60,6,0	./.:1,0:1:0:0,0,0	./.:0,0:0:0:0,0,0	./.:1,0:1:0:0,0,0	./.:0,0:0:0:0,0,0	./.:0,0:0:0:0,0,0	1/1:0,2:2:6:60,6,0	./.:0,0:0:0:0,0,0	./.:0,0:0:0:0,0,0
Chr3	16628415	.	T	G	552.48	.	AC=11;AF=0.082;AN=134;BaseQRankSum=0.967;DP=446;ExcessHet=0.0000;FS=6.532;InbreedingCoeff=0.4645;MLEAC=9;MLEAF=0.067;MQ=60.00;MQRankSum=0.00;QD=17.82;ReadPosRankSum=-3.190e-01;SOR=3.160	GT:AD:DP:GQ:PL	1/1:0,4:4:12:155,12,0	1/1:0,2:2:6:78,6,0	0/0:6,0:6:18:0,18,227	0/0:5,0:5:15:0,15,190	0/0:6,0:6:18:0,18,228	0/0:2,0:2:6:0,6,76	0/0:7,0:7:21:0,21,259	0/0:3,0:3:9:0,9,110	0/0:10,0:10:30:0,30,377	0/0:8,0:8:24:0,24,309	0/0:8,0:8:24:0,24,297	0/0:8,0:8:24:0,24,302	0/0:6,0:6:18:0,18,211	0/0:5,0:5:15:0,15,193	0/1:11,2:13:38:38,0,353	0/0:10,0:10:30:0,30,382	0/0:4,0:4:12:0,12,143	0/0:3,0:3:9:0,9,114	./.:0,0:0:0:0,0,0	0/0:4,0:4:12:0,12,124	0/0:4,0:4:12:0,12,137	0/0:3,0:3:9:0,9,108	0/0:4,0:4:12:0,12,147	./.:0,0:0:0:0,0,0	0/0:6,0:6:18:0,18,224	0/0:6,0:6:18:0,18,224	./.:0,0:0:0:0,0,0	0/0:6,0:6:15:0,15,225	0/0:4,0:4:12:0,12,152	0/0:8,0:8:24:0,24,298	0/0:2,0:2:6:0,6,75	0/0:2,0:2:3:0,3,45	0/0:16,0:16:48:0,48,613	0/0:13,0:13:39:0,39,464	0/0:2,0:2:6:0,6,78	0/0:2,0:2:6:0,6,75	0/0:11,0:11:33:0,33,402	0/0:8,0:8:24:0,24,313	0/0:5,0:5:15:0,15,194	0/0:3,0:3:9:0,9,111	0/0:2,0:2:6:0,6,68	0/0:7,0:7:21:0,21,262	./.:0,0:0:0:0,0,0	0/1:1,2:3:28:71,0,28	0/0:4,0:4:12:0,12,150	./.:1,0:1:0:0,0,0	0/0:5,0:5:15:0,15,185	./.:1,0:1:0:0,0,0	1/1:0,3:3:9:118,9,0	0/0:11,0:11:33:0,33,399	0/0:1,0:1:3:0,3,32	0/0:6,0:6:18:0,18,201	0/0:14,0:14:42:0,42,470	0/0:15,0:15:45:0,45,572	0/0:6,0:6:18:0,18,221	0/0:2,0:2:6:0,6,71	0/0:10,0:10:30:0,30,347	0/0:3,0:3:9:0,9,116	0/0:10,0:10:30:0,30,371	0/0:1,0:1:3:0,3,33	0/1:1,3:4:25:102,0,25	0/0:9,0:9:24:0,24,360	0/0:8,0:8:24:0,24,292	1/1:0,2:2:6:78,6,0	0/0:7,0:7:21:0,21,253	0/0:5,0:5:15:0,15,186	0/0:12,0:12:36:0,36,443	0/0:9,0:9:27:0,27,311	0/0:2,0:2:6:0,6,74	0/0:4,0:4:12:0,12,147	0/0:9,0:9:27:0,27,316	0/0:9,0:9:27:0,27,338	0/0:7,0:7:21:0,21,229
Chr3	16628526	.	C	CT	78.68	.	AC=3;AF=0.021;AN=146;BaseQRankSum=-8.590e-01;DP=2582;ExcessHet=0.0908;FS=12.405;InbreedingCoeff=-0.0197;MLEAC=1;MLEAF=6.849e-03;MQ=60.00;MQRankSum=0.00;QD=0.55;ReadPosRankSum=1.63;SOR=0.106	GT:AD:DP:GQ:PL	0/0:34,0:34:99:0,99,1295	0/0:41,4:45:11:0,11,1152	0/0:35,0:35:99:0,99,1183	0/0:44,0:44:99:0,120,1800	0/0:33,0:33:99:0,99,1256	0/0:16,0:16:48:0,48,591	0/0:33,0:33:99:0,99,1207	0/0:41,0:41:99:0,107,1800	0/0:35,0:35:99:0,105,1423	0/0:39,0:39:99:0,117,1488	0/0:34,0:34:99:0,99,1420	0/0:38,0:38:99:0,114,1498	0/0:43,0:43:99:0,120,1800	0/0:34,0:34:99:0,102,1356	0/1:63,7:70:7:7,0,1751	0/0:43,0:43:99:0,120,1800	0/0:33,0:33:99:0,99,1244	0/0:34,0:34:99:0,102,1225	0/0:19,0:19:54:0,54,810	0/0:34,0:34:99:0,102,1191	0/0:35,0:35:99:0,99,1349	0/0:35,0:35:99:0,105,1312	0/0:34,0:34:99:0,101,1310	0/0:15,0:15:45:0,45,580	0/0:33,0:33:99:0,99,1220	0/1:25,3:28:9:9,0,695	0/0:6,0:6:18:0,18,231	0/0:33,0:33:99:0,99,1206	0/0:33,0:33:99:0,99,1242	0/0:34,0:34:99:0,99,1294	0/0:32,0:32:96:0,96,1194	0/0:40,0:40:99:0,103,1499	0/0:38,0:38:99:0,114,1419	0/0:44,0:44:99:0,120,1800	0/0:37,0:37:99:0,111,1430	0/0:19,0:19:57:0,57,698	0/0:38,0:38:99:0,114,1343	0/0:34,0:34:99:0,102,1259	0/0:33,0:33:99:0,99,1213	0/0:34,0:34:99:0,99,1200	0/0:27,0:27:81:0,81,963	0/0:33,0:33:99:0,99,1310	0/0:9,0:9:27:0,27,346	0/0:34,0:34:99:0,102,1156	0/0:35,0:35:99:0,105,1165	0/0:30,0:30:90:0,90,992	0/0:42,0:42:99:0,120,1800	0/0:24,0:24:72:0,72,819	0/0:43,0:43:99:0,120,1800	0/0:34,0:34:99:0,99,1485	0/0:27,0:27:81:0,81,897	0/1:36,8:44:96:96,0,986	0/0:34,0:34:99:0,102,1249	0/0:73,7:80:23:0,23,2080	0/0:33,0:33:96:0,96,1440	0/0:35,0:35:99:0,102,1283	0/0:34,0:34:99:0,102,1200	0/0:33,0:33:99:0,99,1342	0/0:38,0:38:99:0,113,1434	0/0:20,0:20:60:0,60,660	0/0:34,0:34:99:0,99,1201	0/0:38,0:38:99:0,111,1523	0/0:34,0:34:99:0,99,1358	0/0:42,0:42:99:0,120,1800	0/0:40,0:40:99:0,120,1445	0/0:39,0:39:99:0,117,1519	0/0:44,0:44:99:0,120,1800	0/0:39,0:39:99:0,117,1502	0/0:33,0:33:99:0,99,1220	0/0:34,0:34:99:0,102,1264	0/0:41,0:41:99:0,120,1800	0/0:59,0:59:99:0,120,1800	0/0:37,0:37:99:0,111,1464
Chr3	16628647	.	C	A	23143	.	AC=17;AF=0.116;AN=146;BaseQRankSum=1.11;DP=3328;ExcessHet=0.0000;FS=9.406;InbreedingCoeff=0.5341;MLEAC=17;MLEAF=0.116;MQ=60.00;MQRankSum=0.00;QD=29.63;ReadPosRankSum=0.352;SOR=1.540	GT:AD:DP:GQ:PL	1/1:0,88:88:99:3433,265,0	1/1:0,65:65:99:2609,196,0	0/0:35,0:35:99:0,99,1183	0/0:44,0:44:99:0,120,1800	0/0:33,0:33:99:0,99,1256	0/0:27,0:27:81:0,81,969	0/0:33,0:33:99:0,99,1207	0/0:41,0:41:99:0,107,1800	0/0:35,0:35:99:0,105,1423	0/0:39,0:39:99:0,117,1488	0/0:34,0:34:99:0,99,1420	0/0:38,0:38:99:0,114,1498	0/0:43,0:43:99:0,120,1800	0/0:34,0:34:99:0,102,1356	0/1:77,24:101:99:620,0,2443	0/0:43,0:43:99:0,120,1800	0/0:33,0:33:99:0,99,1244	0/0:34,0:34:99:0,102,1225	0/0:35,0:35:99:0,99,1485	0/0:34,0:34:99:0,102,1191	0/0:55,0:55:99:0,120,1800	0/0:35,0:35:99:0,105,1312	0/0:34,0:34:99:0,101,1310	0/0:20,0:20:60:0,60,738	0/0:33,0:33:99:0,99,1220	0/0:44,0:44:99:0,118,1700	0/1:3,8:11:87:292,0,87	0/0:43,0:43:99:0,105,1649	0/0:33,0:33:99:0,99,1242	0/0:34,0:34:99:0,99,1294	0/1:21,47:68:99:1656,0,569	0/0:40,0:40:99:0,103,1499	0/0:38,0:38:99:0,114,1419	0/0:44,0:44:99:0,120,1800	0/0:37,0:37:99:0,111,1430	0/0:41,0:41:99:0,120,1800	0/0:38,0:38:99:0,114,1343	0/0:34,0:34:99:0,102,1259	0/0:33,0:33:99:0,99,1213	0/0:34,0:34:99:0,99,1200	0/0:51,0:51:99:0,112,1636	0/0:33,0:33:99:0,99,1310	0/1:3,17:20:29:616,0,29	0/1:11,48:59:99:1722,0,234	0/0:35,0:35:99:0,105,1165	1/1:0,74:74:99:2945,223,0	0/0:42,0:42:99:0,120,1800	0/1:27,22:49:99:660,0,792	1/1:1,88:89:99:3450,228,0	0/0:34,0:34:99:0,99,1485	0/0:48,0:48:99:0,102,1628	0/0:44,0:44:99:0,120,1800	0/0:34,0:34:99:0,102,1249	0/0:82,0:82:99:0,120,1800	0/0:39,0:39:99:0,111,1388	0/0:35,0:35:99:0,102,1283	0/0:34,0:34:99:0,102,1200	0/0:33,0:33:99:0,99,1342	0/0:38,0:38:99:0,113,1434	0/0:33,0:33:99:0,99,1196	0/1:18,56:74:99:1991,0,456	0/0:38,0:38:99:0,111,1523	0/0:34,0:34:99:0,99,1358	1/1:0,83:83:99:3283,250,0	0/0:40,0:40:99:0,120,1445	0/0:39,0:39:99:0,117,1519	0/0:44,0:44:99:0,120,1800	0/0:39,0:39:99:0,117,1502	0/0:33,0:33:99:0,99,1220	0/0:34,0:34:99:0,102,1264	0/0:41,0:41:99:0,120,1800	0/0:59,0:59:99:0,120,1800	0/0:37,0:37:99:0,111,1464
Chr3	16629181	.	C	T	25978	.	AC=17;AF=0.116;AN=146;BaseQRankSum=-8.850e-01;DP=4171;ExcessHet=0.0000;FS=0.642;InbreedingCoeff=0.5340;MLEAC=17;MLEAF=0.116;MQ=60.00;MQRankSum=0.00;QD=29.19;ReadPosRankSum=0.721;SOR=0.775	GT:AD:DP:GQ:PL	1/1:0,72:72:99:2802,217,0	1/1:1,106:107:99:4229,282,0	0/0:50,0:50:99:0,120,1800	0/0:51,0:51:99:0,120,1800	0/0:53,0:53:99:0,120,1800	0/0:42,0:42:99:0,111,1665	0/0:44,0:44:99:0,120,1800	0/0:47,0:47:99:0,120,1800	0/0:54,0:54:99:0,120,1800	0/0:49,0:49:99:0,120,1800	0/0:51,0:51:99:0,120,1800	0/0:52,0:52:99:0,120,1800	0/0:51,0:51:99:0,120,1800	0/0:50,0:50:99:0,120,1800	0/1:86,20:106:99:436,0,2894	0/0:51,0:51:99:0,120,1800	0/0:51,0:51:99:0,120,1800	0/0:50,0:50:99:0,120,1800	0/0:36,0:36:96:0,96,1440	0/0:52,0:52:99:0,120,1800	0/0:50,0:50:99:0,120,1800	0/0:50,0:50:99:0,120,1800	0/0:50,0:50:99:0,120,1800	0/0:34,0:34:99:0,99,1485	0/0:50,0:50:99:0,120,1800	0/0:50,0:50:99:0,120,1800	0/1:3,19:22:57:682,0,57	0/0:47,0:47:99:0,120,1800	0/0:53,0:53:99:0,120,1800	0/0:54,0:54:99:0,120,1800	0/1:24,51:75:99:1795,0,680	0/0:48,0:48:99:0,120,1800	0/0:51,0:51:99:0,120,1800	0/0:48,0:48:99:0,120,1800	0/0:51,0:51:99:0,120,1800	0/0:49,0:49:99:0,120,1800	0/0:52,0:52:99:0,120,1800	0/0:52,0:52:99:0,120,1800	0/0:51,0:51:99:0,115,1800	0/0:51,0:51:99:0,120,1800	0/0:47,0:47:99:0,120,1800	0/0:52,0:52:99:0,120,1800	0/1:3,15:18:70:533,0,70	0/1:11,53:64:99:1861,0,256	0/0:48,0:48:99:0,120,1800	1/1:0,85:85:99:3398,256,0	0/0:50,0:50:99:0,115,1800	0/1:42,35:77:99:1052,0,1245	1/1:0,77:77:99:3033,232,0	0/0:50,0:50:99:0,120,1800	0/0:54,0:54:99:0,120,1800	0/0:48,0:48:99:0,120,1800	0/0:51,0:51:99:0,120,1800	0/0:51,0:51:99:0,120,1800	0/0:48,0:48:99:0,120,1800	0/0:51,0:51:99:0,120,1800	0/0:51,0:51:99:0,120,1800	0/0:47,0:47:99:0,120,1800	0/0:52,0:52:99:0,120,1800	0/0:50,0:50:99:0,120,1800	0/1:20,70:90:99:2472,0,437	0/0:50,0:50:99:0,120,1800	0/0:52,0:52:99:0,120,1800	1/1:0,97:97:99:3819,292,0	0/0:53,0:53:99:0,120,1800	0/0:49,0:49:99:0,120,1800	0/0:48,0:48:99:0,110,1800	0/0:54,0:54:99:0,120,1800	0/0:49,0:49:99:0,118,1800	0/0:49,0:49:99:0,107,1715	0/0:49,0:49:99:0,120,1800	0/0:53,0:53:99:0,120,1800	0/0:51,0:51:99:0,120,1800
Chr3	16629846	.	T	C	173421	.	AC=129;AF=0.884;AN=146;BaseQRankSum=-4.100e-01;DP=6539;ExcessHet=0.0000;FS=1.209;InbreedingCoeff=0.5340;MLEAC=129;MLEAF=0.884;MQ=60.00;MQRankSum=0.00;QD=31.32;ReadPosRankSum=0.021;SOR=1.106	GT:AD:DP:GQ:PL	0/0:53,0:53:99:0,120,1800	0/0:51,0:51:99:0,115,1800	1/1:0,62:62:99:2478,187,0	1/1:3,79:82:99:3135,188,0	1/1:0,64:64:99:2566,193,0	1/1:0,28:28:84:1127,84,0	1/1:0,87:87:99:3522,262,0	1/1:0,81:81:99:3294,244,0	1/1:1,94:95:99:3739,248,0	1/1:0,79:79:99:3097,238,0	1/1:0,69:69:99:2737,208,0	1/1:0,79:79:99:3128,237,0	1/1:0,77:77:99:3042,232,0	1/1:0,80:80:99:3133,241,0	0/1:17,65:82:99:2306,0,388	1/1:0,72:72:99:2873,217,0	1/1:2,72:74:99:2657,148,0	1/1:0,81:81:99:3272,244,0	1/1:0,29:29:87:1123,87,0	1/1:0,59:59:99:2279,177,0	1/1:0,57:57:99:2011,172,0	1/1:0,67:67:99:2606,202,0	1/1:0,75:75:99:2949,226,0	1/1:0,31:31:93:1228,93,0	1/1:0,52:52:99:2101,157,0	1/1:0,62:62:99:2503,187,0	0/1:21,9:30:99:258,0,736	1/1:0,58:58:99:2331,175,0	1/1:0,71:71:99:2766,214,0	1/1:0,73:73:99:2933,220,0	0/1:52,22:74:99:636,0,1735	1/1:0,64:64:99:2477,193,0	1/1:0,108:108:99:4192,325,0	1/1:0,86:86:99:3378,259,0	1/1:0,67:67:99:2705,202,0	1/1:0,41:41:99:1618,123,0	1/1:0,77:77:99:3032,231,0	1/1:0,83:83:99:3382,250,0	1/1:0,75:75:99:3014,226,0	1/1:0,79:79:99:3179,238,0	1/1:0,65:65:99:2514,195,0	1/1:0,66:66:99:2641,199,0	0/1:34,5:39:91:91,0,1115	0/1:60,7:67:84:84,0,2154	1/1:0,59:59:99:2317,177,0	0/0:50,0:50:99:0,120,1800	1/1:0,72:72:99:2906,217,0	0/1:51,17:68:99:433,0,1593	0/0:45,0:45:99:0,120,1800	1/1:1,90:91:99:3456,236,0	1/1:1,48:49:99:1651,112,0	1/1:0,65:65:99:2375,196,0	1/1:0,64:64:99:2573,193,0	1/1:0,97:97:99:3800,291,0	1/1:0,59:59:99:2277,178,0	1/1:0,76:76:99:3067,229,0	1/1:0,82:82:99:3247,246,0	1/1:0,60:60:99:2376,180,0	1/1:0,75:75:99:2992,226,0	1/1:0,55:55:99:2158,166,0	0/1:63,15:78:99:345,0,2200	1/1:0,62:62:99:2462,186,0	1/1:0,69:69:99:2649,207,0	0/0:51,0:51:99:0,120,1800	1/1:0,67:67:99:2605,202,0	1/1:0,76:76:99:3076,229,0	1/1:0,84:84:99:3343,253,0	1/1:0,76:76:99:3083,229,0	1/1:0,83:83:99:3229,250,0	1/1:0,68:68:99:2675,205,0	1/1:0,67:67:99:2687,201,0	1/1:0,83:83:99:3273,250,0	1/1:0,83:83:99:3332,249,0
Chr3	16630104	.	G	A	8428.82	.	AC=15;AF=0.103;AN=146;BaseQRankSum=3.47;DP=3420;ExcessHet=0.0000;FS=20.349;InbreedingCoeff=0.6030;MLEAC=15;MLEAF=0.103;MQ=60.00;MQRankSum=0.00;QD=24.43;ReadPosRankSum=0.768;SOR=0.349	GT:AD:DP:GQ:PGT:PID:PL:PS	1/1:1,27:28:44:.:.:1068,44,0	1/1:0,30:30:90:.:.:1257,90,0	0/0:49,0:49:99:.:.:0,120,1800	0/0:49,0:49:99:.:.:0,120,1800	0/0:50,0:50:99:.:.:0,120,1800	0/0:37,0:37:99:.:.:0,102,1530	0/0:50,0:50:99:.:.:0,120,1800	0/0:50,0:50:99:.:.:0,120,1800	0/0:50,0:50:99:.:.:0,120,1800	0/0:48,0:48:99:.:.:0,120,1800	0/0:50,0:50:99:.:.:0,120,1800	0/0:49,0:49:99:.:.:0,120,1800	0/0:47,0:47:99:.:.:0,120,1800	0/0:48,0:48:99:.:.:0,120,1800	0/0:50,0:50:99:.:.:0,120,1800	0/0:50,0:50:99:.:.:0,120,1800	0/0:49,0:49:99:.:.:0,120,1800	0/0:49,0:49:99:.:.:0,120,1800	0/0:41,0:41:99:.:.:0,117,1755	0/0:49,0:49:99:.:.:0,120,1800	0/0:49,0:49:99:.:.:0,120,1800	0/0:48,0:48:99:.:.:0,120,1800	0/0:49,0:49:99:.:.:0,120,1800	0/0:33,0:33:99:.:.:0,99,1214	0/0:48,0:48:99:.:.:0,120,1800	0/0:49,0:49:99:.:.:0,110,1800	0/0:9,0:9:0:.:.:0,0,165	0/0:47,0:47:99:.:.:0,120,1800	0/0:48,0:48:99:.:.:0,120,1800	0/0:47,0:47:99:.:.:0,120,1800	0/1:31,15:46:99:.:.:484,0,1004	0/0:47,0:47:99:.:.:0,120,1800	0/0:49,0:49:99:.:.:0,120,1800	0/0:49,0:49:99:.:.:0,120,1800	0/0:48,0:48:99:.:.:0,120,1800	0/0:47,0:47:99:.:.:0,102,1617	0/0:49,0:49:99:.:.:0,120,1800	0/0:50,0:50:99:.:.:0,120,1800	0/0:50,0:50:99:.:.:0,120,1800	0/0:49,0:49:99:.:.:0,120,1800	0/0:49,0:49:99:.:.:0,120,1800	0/0:50,0:50:99:.:.:0,120,1800	0|1:6,11:17:99:0|1:16630104_G_A:415,0,219:16630104	0/1:26,16:42:99:.:.:542,0,758	0/0:49,0:49:99:.:.:0,120,1800	1/1:0,25:25:75:.:.:1047,75,0	0/0:50,0:50:99:.:.:0,120,1800	0/1:38,12:50:99:.:.:278,0,1199	1/1:0,33:33:99:.:.:1380,99,0	0/0:48,0:48:99:.:.:0,120,1800	0/0:49,0:49:99:.:.:0,120,1800	0/0:50,0:50:99:.:.:0,120,1800	0/0:47,0:47:99:.:.:0,120,1800	0/0:50,0:50:99:.:.:0,120,1800	0/0:47,0:47:99:.:.:0,120,1800	0/0:48,0:48:99:.:.:0,120,1800	0/0:47,0:47:99:.:.:0,120,1800	0/0:49,0:49:99:.:.:0,120,1800	0/0:49,0:49:99:.:.:0,120,1800	0/0:46,0:46:99:.:.:0,120,1800	0|1:20,22:42:99:0|1:16630104_G_A:771,0,773:16630104	0/0:48,0:48:99:.:.:0,120,1800	0/0:47,0:47:99:.:.:0,120,1800	1/1:0,32:32:96:.:.:1316,96,0	0/0:50,0:50:99:.:.:0,120,1800	0/0:48,0:48:99:.:.:0,120,1800	0/0:47,0:47:99:.:.:0,120,1800	0/0:45,0:45:99:.:.:0,120,1800	0/0:46,0:46:99:.:.:0,120,1800	0/0:49,0:49:99:.:.:0,120,1800	0/0:49,0:49:99:.:.:0,120,1800	0/0:49,0:49:99:.:.:0,120,1800	0/0:50,0:50:99:.:.:0,120,1800
Chr3	16630110	.	GC	G	1156.36	.	AC=2;AF=0.014;AN=138;BaseQRankSum=3.12;DP=3208;ExcessHet=0.0318;FS=0.995;InbreedingCoeff=0.3936;MLEAC=2;MLEAF=0.014;MQ=60.00;MQRankSum=0.00;QD=19.60;ReadPosRankSum=0.151;SOR=0.556	GT:AD:DP:GQ:PGT:PID:PL:PS	0/0:1,0:1:3:.:.:0,3,40	./.:0,0:0:0:.:.:0,0,0	0/0:49,0:49:99:.:.:0,120,1800	0/0:49,0:49:99:.:.:0,120,1800	0/0:50,0:50:99:.:.:0,120,1800	0/0:37,0:37:99:.:.:0,102,1530	0/0:50,0:50:99:.:.:0,120,1800	0/0:50,0:50:99:.:.:0,120,1800	0/0:50,0:50:99:.:.:0,120,1800	0/0:48,0:48:99:.:.:0,120,1800	0/0:50,0:50:99:.:.:0,120,1800	0/0:49,0:49:99:.:.:0,120,1800	0/0:47,0:47:99:.:.:0,120,1800	0/0:48,0:48:99:.:.:0,120,1800	0/0:50,0:50:99:.:.:0,120,1800	0/0:50,0:50:99:.:.:0,120,1800	0/0:49,0:49:99:.:.:0,120,1800	0/0:49,0:49:99:.:.:0,120,1800	0/0:41,0:41:99:.:.:0,117,1755	0/0:49,0:49:99:.:.:0,120,1800	0/0:49,0:49:99:.:.:0,120,1800	0/0:48,0:48:99:.:.:0,120,1800	0/0:49,0:49:99:.:.:0,120,1800	0/0:35,0:35:96:.:.:0,96,1440	0/0:48,0:48:99:.:.:0,120,1800	0/0:49,0:49:99:.:.:0,110,1800	0/0:6,0:6:18:.:.:0,18,222	0/0:47,0:47:99:.:.:0,120,1800	0/0:48,0:48:99:.:.:0,120,1800	0/0:47,0:47:99:.:.:0,120,1800	0/0:35,0:35:99:.:.:0,99,1485	0/0:47,0:47:99:.:.:0,120,1800	0/0:49,0:49:99:.:.:0,120,1800	0/0:49,0:49:99:.:.:0,120,1800	0/0:48,0:48:99:.:.:0,120,1800	0/0:47,0:47:99:.:.:0,102,1617	0/0:49,0:49:99:.:.:0,120,1800	0/0:50,0:50:99:.:.:0,120,1800	0/0:50,0:50:99:.:.:0,120,1800	0/0:49,0:49:99:.:.:0,120,1800	0/0:49,0:49:99:.:.:0,120,1800	0/0:50,0:50:99:.:.:0,120,1800	0|1:6,11:17:99:0|1:16630104_G_A:415,0,219:16630104	0/0:26,0:26:75:.:.:0,75,1125	0/0:49,0:49:99:.:.:0,120,1800	./.:0,0:0:0:.:.:0,0,0	0/0:50,0:50:99:.:.:0,120,1800	0/0:39,0:39:99:.:.:0,114,1710	./.:0,0:0:0:.:.:0,0,0	0/0:48,0:48:99:.:.:0,120,1800	0/0:49,0:49:99:.:.:0,120,1800	0/0:50,0:50:99:.:.:0,120,1800	0/0:47,0:47:99:.:.:0,120,1800	0/0:50,0:50:99:.:.:0,120,1800	0/0:47,0:47:99:.:.:0,120,1800	0/0:48,0:48:99:.:.:0,120,1800	0/0:47,0:47:99:.:.:0,120,1800	0/0:49,0:49:99:.:.:0,120,1800	0/0:49,0:49:99:.:.:0,120,1800	0/0:46,0:46:99:.:.:0,120,1800	0|1:20,22:42:99:0|1:16630104_G_A:772,0,773:16630104	0/0:48,0:48:99:.:.:0,120,1800	0/0:47,0:47:99:.:.:0,120,1800	./.:0,0:0:0:.:.:0,0,0	0/0:50,0:50:99:.:.:0,120,1800	0/0:48,0:48:99:.:.:0,120,1800	0/0:47,0:47:99:.:.:0,120,1800	0/0:45,0:45:99:.:.:0,120,1800	0/0:46,0:46:99:.:.:0,120,1800	0/0:49,0:49:99:.:.:0,120,1800	0/0:49,0:49:99:.:.:0,120,1800	0/0:49,0:49:99:.:.:0,120,1800	0/0:50,0:50:99:.:.:0,120,1800
Chr3	16630149	.	C	T	17938	.	AC=17;AF=0.116;AN=146;BaseQRankSum=1.61;DP=3764;ExcessHet=0.0000;FS=0.000;InbreedingCoeff=0.5340;MLEAC=17;MLEAF=0.116;MQ=60.00;MQRankSum=0.00;QD=26.34;ReadPosRankSum=2.67;SOR=0.691	GT:AD:DP:GQ:PL	1/1:1,58:59:99:2294,136,0	1/1:0,59:59:99:2442,178,0	0/0:49,0:49:99:0,120,1800	0/0:49,0:49:99:0,120,1800	0/0:50,0:50:99:0,120,1800	0/0:37,0:37:99:0,102,1530	0/0:50,0:50:99:0,120,1800	0/0:50,0:50:99:0,120,1800	0/0:50,0:50:99:0,120,1800	0/0:48,0:48:99:0,120,1800	0/0:50,0:50:99:0,120,1800	0/0:49,0:49:99:0,120,1800	0/0:47,0:47:99:0,120,1800	0/0:48,0:48:99:0,120,1800	0/1:83,10:93:99:119,0,2983	0/0:50,0:50:99:0,120,1800	0/0:49,0:49:99:0,120,1800	0/0:49,0:49:99:0,120,1800	0/0:37,0:37:99:0,99,1485	0/0:49,0:49:99:0,120,1800	0/0:49,0:49:99:0,120,1800	0/0:48,0:48:99:0,120,1800	0/0:49,0:49:99:0,120,1800	0/0:27,0:27:78:0,78,1170	0/0:48,0:48:99:0,120,1800	0/0:49,0:49:99:0,110,1800	0/1:5,17:22:99:637,0,140	0/0:47,0:47:99:0,120,1800	0/0:48,0:48:99:0,120,1800	0/0:47,0:47:99:0,120,1800	0/1:29,42:71:99:1504,0,899	0/0:47,0:47:99:0,120,1800	0/0:49,0:49:99:0,120,1800	0/0:49,0:49:99:0,120,1800	0/0:48,0:48:99:0,120,1800	0/0:47,0:47:99:0,102,1617	0/0:49,0:49:99:0,120,1800	0/0:50,0:50:99:0,120,1800	0/0:50,0:50:99:0,120,1800	0/0:49,0:49:99:0,120,1800	0/0:49,0:49:99:0,120,1800	0/0:50,0:50:99:0,120,1800	0/1:5,13:18:99:481,0,149	0/1:27,46:73:99:1675,0,780	0/0:49,0:49:99:0,120,1800	1/1:0,45:45:99:1843,135,0	0/0:50,0:50:99:0,120,1800	0/1:35,31:66:99:973,0,1050	1/1:0,50:50:99:2087,151,0	0/0:48,0:48:99:0,120,1800	0/0:49,0:49:99:0,120,1800	0/0:50,0:50:99:0,120,1800	0/0:47,0:47:99:0,120,1800	0/0:50,0:50:99:0,120,1800	0/0:47,0:47:99:0,120,1800	0/0:48,0:48:99:0,120,1800	0/0:47,0:47:99:0,120,1800	0/0:49,0:49:99:0,120,1800	0/0:49,0:49:99:0,120,1800	0/0:46,0:46:99:0,120,1800	0/1:20,49:69:99:1769,0,581	0/0:48,0:48:99:0,120,1800	0/0:47,0:47:99:0,120,1800	1/1:0,56:56:99:2248,168,0	0/0:50,0:50:99:0,120,1800	0/0:48,0:48:99:0,120,1800	0/0:47,0:47:99:0,120,1800	0/0:45,0:45:99:0,120,1800	0/0:46,0:46:99:0,120,1800	0/0:49,0:49:99:0,120,1800	0/0:49,0:49:99:0,120,1800	0/0:49,0:49:99:0,120,1800	0/0:50,0:50:99:0,120,1800
Chr3	16630287	.	T	C	7318.82	.	AC=15;AF=0.103;AN=146;BaseQRankSum=0.458;DP=3370;ExcessHet=0.0000;FS=7.077;InbreedingCoeff=0.6030;MLEAC=15;MLEAF=0.103;MQ=60.00;MQRankSum=0.00;QD=26.33;ReadPosRankSum=1.15;SOR=0.426	GT:AD:DP:GQ:PL	1/1:0,23:23:69:905,69,0	1/1:0,24:24:72:937,72,0	0/0:44,0:44:99:0,117,1755	0/0:47,0:47:99:0,105,1575	0/0:47,0:47:99:0,105,1575	0/0:30,0:30:72:0,72,1080	0/0:49,0:49:99:0,120,1800	0/0:45,0:45:99:0,120,1800	0/0:49,0:49:99:0,120,1800	0/0:52,0:52:99:0,105,1575	0/0:44,0:44:99:0,105,1575	0/0:49,0:49:99:0,120,1800	0/0:50,0:50:99:0,116,1800	0/0:48,0:48:99:0,113,1710	0/0:46,2:48:66:0,66,1702	0/0:47,0:47:99:0,99,1485	0/0:48,0:48:99:0,120,1800	0/0:49,0:49:99:0,108,1620	0/0:30,0:30:90:0,90,1049	0/0:44,0:44:99:0,99,1485	0/0:50,0:50:99:0,120,1800	0/0:38,0:38:99:0,102,1530	0/0:48,0:48:99:0,120,1800	0/0:29,0:29:81:0,81,1215	0/0:43,0:43:99:0,120,1800	0/0:49,0:49:99:0,102,1530	0/0:5,0:5:0:0,0,121	0/0:39,0:39:99:0,108,1620	0/0:48,0:48:99:0,119,1800	0/0:47,0:47:99:0,120,1800	0/1:20,16:36:99:523,0,677	0/0:42,0:42:99:0,112,1517	0/0:48,0:48:99:0,120,1800	0/0:51,0:51:99:0,111,1665	0/0:52,0:52:99:0,120,1800	0/0:35,0:35:99:0,102,1454	0/0:47,0:47:99:0,120,1800	0/0:50,0:50:99:0,111,1665	0/0:50,0:50:99:0,102,1530	0/0:45,0:45:99:0,99,1485	0/0:42,0:42:99:0,109,1665	0/0:48,0:48:99:0,113,1800	0/1:4,5:9:99:173,0,132	0/1:14,12:26:99:408,0,473	0/0:42,0:42:99:0,117,1755	1/1:0,35:35:99:1452,105,0	0/0:45,0:45:99:0,117,1755	0/1:24,13:37:99:365,0,693	1/1:0,25:25:75:1006,75,0	0/0:49,0:49:99:0,102,1530	0/0:45,0:45:99:0,106,1533	0/0:44,0:44:99:0,110,1697	0/0:50,0:50:99:0,109,1800	0/0:51,0:51:99:0,111,1665	0/0:46,0:46:99:0,111,1665	0/0:46,0:46:99:0,120,1800	0/0:47,0:47:99:0,105,1575	0/0:46,0:46:99:0,117,1755	0/0:52,0:52:99:0,120,1800	0/0:38,0:38:99:0,99,1485	0/1:16,21:37:99:701,0,493	0/0:49,0:49:99:0,117,1755	0/0:48,0:48:99:0,99,1485	1/1:0,26:26:78:978,78,0	0/0:51,0:51:99:0,105,1575	0/0:45,0:45:99:0,108,1620	0/0:49,0:49:99:0,111,1665	0/0:51,0:51:99:0,120,1800	0/0:46,0:46:99:0,120,1800	0/0:45,0:45:99:0,107,1620	0/0:48,0:48:99:0,117,1755	0/0:46,0:46:99:0,102,1530	0/0:43,0:43:99:0,114,1710
Chr3	16630457	.	T	A	25995.2	.	AC=132;AF=1.00;AN=132;DP=1506;ExcessHet=0.0000;FS=0.000;InbreedingCoeff=0.5259;MLEAC=145;MLEAF=1.00;MQ=60.00;QD=29.25;SOR=7.569	GT:AD:DP:GQ:PL	1/1:0,2:2:6:81,6,0	1/1:0,8:8:24:321,24,0	1/1:0,6:6:18:233,18,0	1/1:0,39:39:99:1557,117,0	1/1:0,7:7:21:271,21,0	1/1:0,4:4:12:159,12,0	1/1:0,11:11:33:437,33,0	1/1:0,10:10:30:399,30,0	1/1:0,7:7:21:270,21,0	1/1:0,18:18:54:685,54,0	1/1:0,10:10:30:393,30,0	1/1:0,6:6:18:237,18,0	1/1:0,9:9:27:348,27,0	1/1:0,7:7:21:272,21,0	1/1:0,7:7:21:266,21,0	1/1:0,18:18:54:698,54,0	1/1:0,13:13:39:487,39,0	1/1:0,5:5:15:192,15,0	1/1:0,4:4:12:154,12,0	1/1:0,7:7:21:271,21,0	1/1:0,3:3:9:103,9,0	1/1:0,4:4:12:154,12,0	1/1:0,14:14:42:537,42,0	1/1:0,4:4:12:154,12,0	1/1:0,8:8:24:317,24,0	1/1:0,8:8:24:314,24,0	./.:0,0:0:0:0,0,0	1/1:0,4:4:12:152,12,0	1/1:0,10:10:30:383,30,0	1/1:0,10:10:30:397,30,0	./.:0,0:0:0:0,0,0	1/1:0,7:7:21:267,21,0	1/1:0,13:13:39:499,39,0	1/1:0,11:11:33:424,33,0	1/1:0,14:14:42:564,42,0	1/1:0,2:2:6:77,6,0	1/1:0,4:4:12:158,12,0	1/1:0,11:11:33:438,33,0	1/1:0,11:11:33:434,33,0	1/1:0,6:6:18:233,18,0	1/1:0,6:6:18:227,18,0	1/1:0,7:7:21:271,21,0	./.:1,0:1:0:0,0,0	1/1:0,4:4:12:161,12,0	1/1:0,2:2:6:86,6,0	1/1:0,17:17:51:680,51,0	1/1:0,15:15:45:603,45,0	./.:0,0:0:0:0,0,0	./.:0,0:0:0:0,0,0	1/1:0,14:14:42:538,42,0	1/1:0,13:13:39:441,39,0	1/1:0,4:4:12:144,12,0	1/1:0,6:6:18:231,18,0	1/1:0,15:15:45:574,45,0	1/1:0,12:12:36:459,36,0	1/1:0,8:8:24:320,24,0	1/1:0,19:19:57:745,57,0	1/1:0,7:7:21:268,21,0	1/1:0,8:8:24:314,24,0	1/1:0,17:17:51:659,51,0	./.:0,0:0:0:0,0,0	1/1:0,9:9:27:349,27,0	1/1:0,16:16:48:610,48,0	./.:1,0:1:0:0,0,0	1/1:0,13:13:39:490,39,0	1/1:0,10:10:30:404,30,0	1/1:0,15:15:45:570,45,0	1/1:0,9:9:27:351,27,0	1/1:0,11:11:33:420,33,0	1/1:0,7:7:21:260,21,0	1/1:0,10:10:30:400,30,0	1/1:0,6:6:18:232,18,0	1/1:0,6:6:18:228,18,0
Chr3	16631755	.	C	T	139.07	.	AC=2;AF=1.00;AN=2;DP=6;ExcessHet=0.0000;FS=0.000;InbreedingCoeff=0.3369;MLEAC=17;MLEAF=1.00;MQ=60.00;QD=30.35;SOR=2.303	GT:AD:DP:GQ:PL	./.:0,0:0:0:0,0,0	./.:0,0:0:0:0,0,0	./.:0,0:0:0:0,0,0	./.:0,0:0:0:0,0,0	./.:0,0:0:0:0,0,0	./.:0,0:0:0:0,0,0	./.:0,0:0:0:0,0,0	./.:0,0:0:0:0,0,0	./.:0,0:0:0:0,0,0	./.:0,0:0:0:0,0,0	./.:0,0:0:0:0,0,0	./.:0,0:0:0:0,0,0	./.:0,0:0:0:0,0,0	./.:0,0:0:0:0,0,0	./.:0,0:0:0:0,0,0	./.:0,0:0:0:0,0,0	./.:0,0:0:0:0,0,0	./.:0,0:0:0:0,0,0	./.:0,0:0:0:0,0,0	./.:0,0:0:0:0,0,0	./.:0,0:0:0:0,0,0	./.:0,0:0:0:0,0,0	./.:0,0:0:0:0,0,0	./.:0,0:0:0:0,0,0	./.:0,0:0:0:0,0,0	./.:1,0:1:0:0,0,0	./.:0,0:0:0:0,0,0	./.:0,0:0:0:0,0,0	./.:0,0:0:0:0,0,0	./.:0,0:0:0:0,0,0	./.:0,0:0:0:0,0,0	./.:0,0:0:0:0,0,0	./.:1,0:1:0:0,0,0	./.:0,0:0:0:0,0,0	./.:0,0:0:0:0,0,0	./.:0,0:0:0:0,0,0	./.:0,0:0:0:0,0,0	./.:0,0:0:0:0,0,0	./.:0,0:0:0:0,0,0	./.:0,0:0:0:0,0,0	./.:0,0:0:0:0,0,0	./.:0,0:0:0:0,0,0	./.:0,0:0:0:0,0,0	./.:0,0:0:0:0,0,0	./.:0,0:0:0:0,0,0	./.:0,0:0:0:0,0,0	./.:0,0:0:0:0,0,0	./.:0,0:0:0:0,0,0	./.:0,0:0:0:0,0,0	./.:1,0:1:0:0,0,0	./.:0,0:0:0:0,0,0	./.:0,0:0:0:0,0,0	./.:0,0:0:0:0,0,0	./.:0,0:0:0:0,0,0	./.:0,0:0:0:0,0,0	./.:0,0:0:0:0,0,0	1/1:0,2:2:6:79,6,0	./.:1,0:1:0:0,0,0	./.:0,0:0:0:0,0,0	./.:0,0:0:0:0,0,0	./.:0,0:0:0:0,0,0	./.:0,0:0:0:0,0,0	./.:0,0:0:0:0,0,0	./.:0,0:0:0:0,0,0	./.:0,0:0:0:0,0,0	./.:0,0:0:0:0,0,0	./.:0,0:0:0:0,0,0	./.:0,0:0:0:0,0,0	./.:0,0:0:0:0,0,0	./.:0,0:0:0:0,0,0	./.:0,0:0:0:0,0,0	./.:0,0:0:0:0,0,0	./.:0,0:0:0:0,0,0
Chr3	16632752	.	C	T	1013.21	.	AC=12;AF=1.00;AN=12;DP=34;ExcessHet=0.0000;FS=0.000;InbreedingCoeff=0.3617;MLEAC=75;MLEAF=1.00;MQ=60.00;QD=28.21;SOR=2.584	GT:AD:DP:GQ:PL	./.:1,0:1:0:0,0,0	./.:0,0:0:0:0,0,0	./.:0,0:0:0:0,0,0	./.:1,0:1:0:0,0,0	./.:0,0:0:0:0,0,0	./.:0,0:0:0:0,0,0	./.:0,0:0:0:0,0,0	./.:0,0:0:0:0,0,0	./.:0,0:0:0:0,0,0	./.:1,0:1:0:0,0,0	1/1:0,3:3:9:118,9,0	./.:1,0:1:0:0,0,0	./.:1,0:1:0:0,0,0	./.:1,0:1:0:0,0,0	./.:0,0:0:0:0,0,0	./.:0,0:0:0:0,0,0	./.:0,0:0:0:0,0,0	./.:0,0:0:0:0,0,0	./.:0,0:0:0:0,0,0	./.:0,0:0:0:0,0,0	./.:0,0:0:0:0,0,0	./.:0,0:0:0:0,0,0	./.:0,0:0:0:0,0,0	./.:0,0:0:0:0,0,0	./.:0,0:0:0:0,0,0	./.:0,0:0:0:0,0,0	./.:0,0:0:0:0,0,0	./.:0,0:0:0:0,0,0	./.:0,0:0:0:0,0,0	./.:0,0:0:0:0,0,0	./.:0,0:0:0:0,0,0	./.:0,0:0:0:0,0,0	./.:0,0:0:0:0,0,0	./.:1,0:1:0:0,0,0	1/1:0,3:3:9:123,9,0	./.:0,0:0:0:0,0,0	./.:1,0:1:0:0,0,0	./.:0,0:0:0:0,0,0	./.:0,0:0:0:0,0,0	./.:0,0:0:0:0,0,0	./.:0,0:0:0:0,0,0	1/1:0,3:3:9:117,9,0	./.:0,0:0:0:0,0,0	./.:1,0:1:0:0,0,0	./.:1,0:1:0:0,0,0	./.:0,0:0:0:0,0,0	./.:0,0:0:0:0,0,0	./.:0,0:0:0:0,0,0	./.:0,0:0:0:0,0,0	./.:0,0:0:0:0,0,0	./.:1,0:1:0:0,0,0	./.:0,0:0:0:0,0,0	./.:0,0:0:0:0,0,0	./.:0,0:0:0:0,0,0	./.:0,0:0:0:0,0,0	./.:0,0:0:0:0,0,0	./.:1,0:1:0:0,0,0	./.:0,0:0:0:0,0,0	./.:0,0:0:0:0,0,0	./.:0,0:0:0:0,0,0	1/1:0,3:3:9:117,9,0	./.:0,0:0:0:0,0,0	./.:1,0:1:0:0,0,0	./.:1,0:1:0:0,0,0	1/1:0,2:2:6:76,6,0	1/1:0,2:2:6:80,6,0	./.:1,0:1:0:0,0,0	./.:0,0:0:0:0,0,0	./.:0,0:0:0:0,0,0	./.:0,0:0:0:0,0,0	./.:1,0:1:0:0,0,0	./.:0,0:0:0:0,0,0	./.:0,0:0:0:0,0,0
Chr3	16632840	.	G	T	81.91	.	AC=2;AF=0.053;AN=38;DP=38;ExcessHet=0.0000;FS=0.000;InbreedingCoeff=0.3567;MLEAC=5;MLEAF=0.132;MQ=60.00;QD=28.86;SOR=2.303	GT:AD:DP:GQ:PL	./.:1,0:1:0:0,0,0	./.:0,0:0:0:0,0,0	./.:0,0:0:0:0,0,0	0/0:2,0:2:6:0,6,42	./.:0,0:0:0:0,0,0	./.:0,0:0:0:0,0,0	0/0:1,0:1:3:0,3,36	./.:0,0:0:0:0,0,0	./.:0,0:0:0:0,0,0	1/1:0,2:2:6:82,6,0	0/0:2,0:2:6:0,6,64	./.:0,0:0:0:0,0,0	0/0:1,0:1:3:0,3,32	0/0:1,0:1:3:0,3,37	./.:0,0:0:0:0,0,0	./.:0,0:0:0:0,0,0	0/0:1,0:1:3:0,3,34	0/0:1,0:1:3:0,3,37	./.:0,0:0:0:0,0,0	./.:0,0:0:0:0,0,0	./.:0,0:0:0:0,0,0	./.:0,0:0:0:0,0,0	./.:0,0:0:0:0,0,0	./.:0,0:0:0:0,0,0	./.:0,0:0:0:0,0,0	./.:0,0:0:0:0,0,0	./.:0,0:0:0:0,0,0	./.:0,0:0:0:0,0,0	./.:0,0:0:0:0,0,0	./.:0,0:0:0:0,0,0	./.:0,0:0:0:0,0,0	./.:0,0:0:0:0,0,0	./.:0,0:0:0:0,0,0	./.:0,0:0:0:0,0,0	0/0:2,0:2:6:0,6,81	./.:0,0:0:0:0,0,0	./.:0,0:0:0:0,0,0	./.:0,0:0:0:0,0,0	0/0:1,0:1:3:0,3,24	./.:0,0:0:0:0,0,0	./.:0,0:0:0:0,0,0	0/0:2,0:2:6:0,6,77	./.:0,0:0:0:0,0,0	./.:1,0:1:0:0,0,0	0/0:1,0:1:3:0,3,37	./.:0,0:0:0:0,0,0	./.:0,0:0:0:0,0,0	./.:0,0:0:0:0,0,0	./.:0,0:0:0:0,0,0	./.:0,0:0:0:0,0,0	./.:0,0:0:0:0,0,0	./.:0,0:0:0:0,0,0	./.:0,0:0:0:0,0,0	./.:0,0:0:0:0,0,0	./.:0,0:0:0:0,0,0	./.:0,0:0:0:0,0,0	0/0:2,0:2:6:0,6,61	0/0:1,0:1:3:0,3,32	./.:0,0:0:0:0,0,0	./.:0,0:0:0:0,0,0	0/0:2,0:2:6:0,6,45	./.:0,0:0:0:0,0,0	./.:0,0:0:0:0,0,0	./.:1,0:1:0:0,0,0	0/0:1,0:1:3:0,3,35	0/0:2,0:2:6:0,6,73	0/0:3,0:3:9:0,9,96	./.:0,0:0:0:0,0,0	./.:0,0:0:0:0,0,0	./.:0,0:0:0:0,0,0	./.:0,0:0:0:0,0,0	0/0:4,0:4:12:0,12,122	./.:0,0:0:0:0,0,0
Chr3	16633147	.	A	C	711.13	.	AC=10;AF=1.00;AN=10;DP=28;ExcessHet=0.0000;FS=0.000;InbreedingCoeff=0.3495;MLEAC=62;MLEAF=1.00;MQ=60.00;QD=27.90;SOR=1.085	GT:AD:DP:GQ:PL	./.:0,0:0:0:0,0,0	./.:0,0:0:0:0,0,0	./.:0,0:0:0:0,0,0	1/1:0,2:2:6:86,6,0	./.:0,0:0:0:0,0,0	./.:0,0:0:0:0,0,0	./.:0,0:0:0:0,0,0	./.:1,0:1:0:0,0,0	1/1:0,2:2:6:82,6,0	./.:0,0:0:0:0,0,0	1/1:0,2:2:6:82,6,0	./.:0,0:0:0:0,0,0	./.:0,0:0:0:0,0,0	./.:0,0:0:0:0,0,0	./.:1,0:1:0:0,0,0	./.:1,0:1:0:0,0,0	./.:0,0:0:0:0,0,0	./.:1,0:1:0:0,0,0	./.:0,0:0:0:0,0,0	./.:0,0:0:0:0,0,0	./.:0,0:0:0:0,0,0	./.:0,0:0:0:0,0,0	./.:1,0:1:0:0,0,0	./.:0,0:0:0:0,0,0	./.:0,0:0:0:0,0,0	./.:0,0:0:0:0,0,0	./.:0,0:0:0:0,0,0	./.:1,0:1:0:0,0,0	./.:1,0:1:0:0,0,0	./.:1,0:1:0:0,0,0	./.:0,0:0:0:0,0,0	./.:0,0:0:0:0,0,0	./.:0,0:0:0:0,0,0	./.:0,0:0:0:0,0,0	./.:0,0:0:0:0,0,0	./.:0,0:0:0:0,0,0	./.:1,0:1:0:0,0,0	./.:1,0:1:0:0,0,0	./.:0,0:0:0:0,0,0	./.:0,0:0:0:0,0,0	./.:0,0:0:0:0,0,0	./.:0,0:0:0:0,0,0	./.:0,0:0:0:0,0,0	./.:0,0:0:0:0,0,0	./.:0,0:0:0:0,0,0	./.:0,0:0:0:0,0,0	1/1:0,2:2:6:84,6,0	./.:0,0:0:0:0,0,0	./.:0,0:0:0:0,0,0	./.:0,0:0:0:0,0,0	./.:0,0:0:0:0,0,0	./.:0,0:0:0:0,0,0	./.:0,0:0:0:0,0,0	./.:1,0:1:0:0,0,0	./.:0,0:0:0:0,0,0	./.:0,0:0:0:0,0,0	./.:0,0:0:0:0,0,0	./.:0,0:0:0:0,0,0	1/1:0,2:2:6:85,6,0	./.:0,0:0:0:0,0,0	./.:1,0:1:0:0,0,0	./.:0,0:0:0:0,0,0	./.:0,0:0:0:0,0,0	./.:0,0:0:0:0,0,0	./.:0,0:0:0:0,0,0	./.:1,0:1:0:0,0,0	./.:1,0:1:0:0,0,0	./.:0,0:0:0:0,0,0	./.:0,0:0:0:0,0,0	./.:1,0:1:0:0,0,0	./.:0,0:0:0:0,0,0	./.:1,0:1:0:0,0,0	./.:1,0:1:0:0,0,0
Chr3	16633190	.	T	C	72.25	.	AC=1;AF=0.024;AN=42;BaseQRankSum=1.38;DP=34;ExcessHet=0.0000;FS=0.000;InbreedingCoeff=0.3142;MLEAC=5;MLEAF=0.119;MQ=60.00;MQRankSum=0.00;QD=18.06;ReadPosRankSum=0.674;SOR=2.303	GT:AD:DP:GQ:PL	./.:0,0:0:0:0,0,0	./.:0,0:0:0:0,0,0	./.:0,0:0:0:0,0,0	0/0:1,0:1:3:0,3,38	./.:0,0:0:0:0,0,0	./.:0,0:0:0:0,0,0	./.:0,0:0:0:0,0,0	./.:0,0:0:0:0,0,0	0/0:2,0:2:6:0,6,58	./.:1,0:1:0:0,0,0	0/0:1,0:1:3:0,3,33	./.:0,0:0:0:0,0,0	./.:0,0:0:0:0,0,0	./.:0,0:0:0:0,0,0	0/0:1,0:1:3:0,3,36	./.:0,0:0:0:0,0,0	./.:0,0:0:0:0,0,0	0/0:1,0:1:3:0,3,22	./.:0,0:0:0:0,0,0	0/0:1,0:1:3:0,3,32	./.:0,0:0:0:0,0,0	./.:0,0:0:0:0,0,0	0/0:1,0:1:3:0,3,15	./.:0,0:0:0:0,0,0	./.:0,0:0:0:0,0,0	./.:0,0:0:0:0,0,0	./.:0,0:0:0:0,0,0	./.:0,0:0:0:0,0,0	0/0:1,0:1:3:0,3,16	0/0:3,0:3:9:0,9,83	./.:0,0:0:0:0,0,0	./.:0,0:0:0:0,0,0	./.:0,0:0:0:0,0,0	./.:0,0:0:0:0,0,0	./.:0,0:0:0:0,0,0	./.:0,0:0:0:0,0,0	0/0:2,0:2:6:0,6,69	0/0:2,0:2:6:0,6,49	./.:0,0:0:0:0,0,0	./.:0,0:0:0:0,0,0	./.:0,0:0:0:0,0,0	./.:0,0:0:0:0,0,0	./.:0,0:0:0:0,0,0	./.:1,0:1:0:0,0,0	./.:0,0:0:0:0,0,0	./.:1,0:1:0:0,0,0	0/0:1,0:1:3:0,3,37	./.:0,0:0:0:0,0,0	./.:0,0:0:0:0,0,0	./.:0,0:0:0:0,0,0	./.:0,0:0:0:0,0,0	./.:0,0:0:0:0,0,0	./.:0,0:0:0:0,0,0	0/0:1,0:1:3:0,3,36	./.:0,0:0:0:0,0,0	./.:0,0:0:0:0,0,0	./.:0,0:0:0:0,0,0	./.:0,0:0:0:0,0,0	0/0:2,0:2:6:0,6,75	./.:0,0:0:0:0,0,0	0/1:2,2:4:37:68,0,37	./.:0,0:0:0:0,0,0	0/0:1,0:1:3:0,3,33	./.:0,0:0:0:0,0,0	./.:0,0:0:0:0,0,0	0/0:1,0:1:3:0,3,38	0/0:1,0:1:3:0,3,14	./.:0,0:0:0:0,0,0	./.:0,0:0:0:0,0,0	0/0:1,0:1:3:0,3,34	./.:0,0:0:0:0,0,0	0/0:2,0:2:6:0,6,49	0/0:1,0:1:3:0,3,24
Chr3	16633535	.	T	C	570.01	.	AC=8;AF=1.00;AN=8;DP=26;ExcessHet=0.0000;FS=0.000;InbreedingCoeff=0.3466;MLEAC=53;MLEAF=1.00;MQ=60.00;QD=31.16;SOR=1.863	GT:AD:DP:GQ:PL	./.:0,0:0:0:0,0,0	./.:1,0:1:0:0,0,0	./.:0,0:0:0:0,0,0	./.:1,0:1:0:0,0,0	./.:0,0:0:0:0,0,0	./.:0,0:0:0:0,0,0	./.:0,0:0:0:0,0,0	./.:0,0:0:0:0,0,0	./.:1,0:1:0:0,0,0	./.:0,0:0:0:0,0,0	./.:0,0:0:0:0,0,0	./.:1,0:1:0:0,0,0	./.:1,0:1:0:0,0,0	./.:1,0:1:0:0,0,0	1/1:0,2:2:6:82,6,0	./.:0,0:0:0:0,0,0	./.:0,0:0:0:0,0,0	./.:0,0:0:0:0,0,0	./.:0,0:0:0:0,0,0	./.:1,0:1:0:0,0,0	./.:0,0:0:0:0,0,0	./.:1,0:1:0:0,0,0	./.:0,0:0:0:0,0,0	./.:0,0:0:0:0,0,0	./.:0,0:0:0:0,0,0	./.:0,0:0:0:0,0,0	./.:0,0:0:0:0,0,0	./.:0,0:0:0:0,0,0	./.:0,0:0:0:0,0,0	./.:0,0:0:0:0,0,0	./.:0,0:0:0:0,0,0	./.:0,0:0:0:0,0,0	./.:0,0:0:0:0,0,0	./.:0,0:0:0:0,0,0	./.:1,0:1:0:0,0,0	./.:0,0:0:0:0,0,0	./.:0,0:0:0:0,0,0	./.:0,0:0:0:0,0,0	./.:0,0:0:0:0,0,0	./.:0,0:0:0:0,0,0	./.:0,0:0:0:0,0,0	./.:0,0:0:0:0,0,0	./.:0,0:0:0:0,0,0	1/1:0,2:2:6:84,6,0	./.:0,0:0:0:0,0,0	./.:1,0:1:0:0,0,0	./.:0,0:0:0:0,0,0	./.:0,0:0:0:0,0,0	./.:0,0:0:0:0,0,0	./.:0,0:0:0:0,0,0	./.:0,0:0:0:0,0,0	./.:1,0:1:0:0,0,0	./.:0,0:0:0:0,0,0	./.:1,0:1:0:0,0,0	./.:0,0:0:0:0,0,0	./.:0,0:0:0:0,0,0	./.:0,0:0:0:0,0,0	./.:0,0:0:0:0,0,0	./.:0,0:0:0:0,0,0	./.:0,0:0:0:0,0,0	./.:0,0:0:0:0,0,0	./.:0,0:0:0:0,0,0	./.:0,0:0:0:0,0,0	./.:1,0:1:0:0,0,0	./.:0,0:0:0:0,0,0	./.:0,0:0:0:0,0,0	1/1:0,2:2:6:84,6,0	./.:0,0:0:0:0,0,0	./.:0,0:0:0:0,0,0	1/1:0,2:2:6:82,6,0	./.:1,0:1:0:0,0,0	./.:1,0:1:0:0,0,0	./.:0,0:0:0:0,0,0
Chr3	16633790	.	G	A	72.14	.	AC=2;AF=0.040;AN=50;DP=37;ExcessHet=0.0000;FS=0.000;InbreedingCoeff=0.3378;MLEAC=4;MLEAF=0.080;MQ=60.00;QD=30.22;SOR=2.303	GT:AD:DP:GQ:PL	./.:0,0:0:0:0,0,0	./.:0,0:0:0:0,0,0	0/0:1,0:1:3:0,3,35	0/0:3,0:3:9:0,9,98	./.:0,0:0:0:0,0,0	./.:0,0:0:0:0,0,0	./.:0,0:0:0:0,0,0	0/0:1,0:1:3:0,3,20	0/0:1,0:1:3:0,3,38	./.:0,0:0:0:0,0,0	0/0:1,0:1:3:0,3,30	0/0:2,0:2:6:0,6,67	0/0:1,0:1:3:0,3,34	0/0:2,0:2:6:0,6,42	0/0:1,0:1:3:0,3,37	./.:0,0:0:0:0,0,0	./.:0,0:0:0:0,0,0	0/0:1,0:1:3:0,3,35	./.:0,0:0:0:0,0,0	./.:0,0:0:0:0,0,0	0/0:1,0:1:3:0,3,21	./.:0,0:0:0:0,0,0	0/0:1,0:1:3:0,3,35	./.:0,0:0:0:0,0,0	./.:0,0:0:0:0,0,0	./.:0,0:0:0:0,0,0	./.:0,0:0:0:0,0,0	./.:0,0:0:0:0,0,0	./.:0,0:0:0:0,0,0	./.:0,0:0:0:0,0,0	./.:0,0:0:0:0,0,0	./.:0,0:0:0:0,0,0	./.:0,0:0:0:0,0,0	0/0:1,0:1:3:0,3,21	./.:0,0:0:0:0,0,0	./.:0,0:0:0:0,0,0	./.:0,0:0:0:0,0,0	./.:0,0:0:0:0,0,0	./.:0,0:0:0:0,0,0	0/0:1,0:1:3:0,3,36	./.:0,0:0:0:0,0,0	0/0:1,0:1:3:0,3,37	./.:0,0:0:0:0,0,0	1/1:0,2:2:6:76,6,0	./.:0,0:0:0:0,0,0	./.:0,0:0:0:0,0,0	./.:0,0:0:0:0,0,0	./.:0,0:0:0:0,0,0	./.:0,0:0:0:0,0,0	./.:0,0:0:0:0,0,0	./.:0,0:0:0:0,0,0	./.:0,0:0:0:0,0,0	./.:0,0:0:0:0,0,0	0/0:3,0:3:9:0,9,87	0/0:1,0:1:3:0,3,20	./.:0,0:0:0:0,0,0	0/0:1,0:1:3:0,3,24	./.:0,0:0:0:0,0,0	./.:0,0:0:0:0,0,0	./.:0,0:0:0:0,0,0	0/0:1,0:1:3:0,3,38	./.:0,0:0:0:0,0,0	0/0:4,0:4:12:0,12,145	./.:0,0:0:0:0,0,0	./.:0,0:0:0:0,0,0	0/0:1,0:1:3:0,3,37	0/0:2,0:2:6:0,6,49	./.:0,0:0:0:0,0,0	./.:0,0:0:0:0,0,0	./.:0,0:0:0:0,0,0	./.:0,0:0:0:0,0,0	0/0:1,0:1:3:0,3,34	0/0:2,0:2:6:0,6,57
Chr3	16633806	.	A	C	170.26	.	AC=4;AF=0.091;AN=44;DP=44;ExcessHet=0.0000;FS=0.000;InbreedingCoeff=0.3522;MLEAC=9;MLEAF=0.205;MQ=60.00;QD=33.48;SOR=3.258	GT:AD:DP:GQ:PL	./.:1,0:1:0:0,0,0	./.:1,0:1:0:0,0,0	0/0:1,0:1:3:0,3,35	0/0:3,0:3:9:0,9,98	./.:0,0:0:0:0,0,0	./.:0,0:0:0:0,0,0	./.:0,0:0:0:0,0,0	0/0:1,0:1:3:0,3,20	0/0:1,0:1:3:0,3,38	1/1:0,2:2:6:84,6,0	0/0:1,0:1:3:0,3,30	0/0:2,0:2:6:0,6,67	0/0:1,0:1:3:0,3,34	0/0:2,0:2:6:0,6,42	0/0:1,0:1:3:0,3,37	./.:0,0:0:0:0,0,0	./.:0,0:0:0:0,0,0	0/0:1,0:1:3:0,3,35	./.:0,0:0:0:0,0,0	./.:0,0:0:0:0,0,0	0/0:1,0:1:3:0,3,21	./.:0,0:0:0:0,0,0	0/0:2,0:2:6:0,6,49	./.:0,0:0:0:0,0,0	./.:0,0:0:0:0,0,0	./.:0,0:0:0:0,0,0	./.:0,0:0:0:0,0,0	./.:0,0:0:0:0,0,0	./.:0,0:0:0:0,0,0	./.:0,0:0:0:0,0,0	1/1:0,2:2:6:83,6,0	./.:0,0:0:0:0,0,0	./.:0,0:0:0:0,0,0	0/0:1,0:1:3:0,3,21	./.:0,0:0:0:0,0,0	./.:0,0:0:0:0,0,0	./.:0,0:0:0:0,0,0	./.:0,0:0:0:0,0,0	./.:0,0:0:0:0,0,0	0/0:1,0:1:3:0,3,36	./.:0,0:0:0:0,0,0	0/0:1,0:1:3:0,3,37	./.:1,0:1:0:0,0,0	./.:1,0:1:0:0,0,0	./.:0,0:0:0:0,0,0	./.:1,0:1:0:0,0,0	./.:0,0:0:0:0,0,0	./.:0,0:0:0:0,0,0	./.:0,0:0:0:0,0,0	./.:0,0:0:0:0,0,0	./.:0,0:0:0:0,0,0	./.:0,0:0:0:0,0,0	./.:0,0:0:0:0,0,0	0/0:2,0:2:6:0,6,49	./.:0,0:0:0:0,0,0	./.:0,0:0:0:0,0,0	./.:0,0:0:0:0,0,0	./.:0,0:0:0:0,0,0	./.:0,0:0:0:0,0,0	./.:0,0:0:0:0,0,0	./.:2,0:2:0:0,0,0	./.:0,0:0:0:0,0,0	0/0:4,0:4:12:0,12,145	./.:0,0:0:0:0,0,0	./.:0,0:0:0:0,0,0	0/0:1,0:1:3:0,3,37	0/0:2,0:2:6:0,6,49	./.:0,0:0:0:0,0,0	./.:0,0:0:0:0,0,0	./.:0,0:0:0:0,0,0	./.:0,0:0:0:0,0,0	0/0:1,0:1:3:0,3,34	./.:0,0:0:0:0,0,0
Chr3	16634174	.	G	A	124.1	.	AC=2;AF=0.067;AN=30;DP=27;ExcessHet=0.0000;FS=0.000;InbreedingCoeff=0.3447;MLEAC=7;MLEAF=0.233;MQ=60.00;QD=30.22;SOR=1.179	GT:AD:DP:GQ:PL	./.:0,0:0:0:0,0,0	./.:0,0:0:0:0,0,0	./.:0,0:0:0:0,0,0	./.:0,0:0:0:0,0,0	./.:0,0:0:0:0,0,0	./.:0,0:0:0:0,0,0	./.:0,0:0:0:0,0,0	./.:0,0:0:0:0,0,0	./.:0,0:0:0:0,0,0	1/1:0,3:3:9:117,9,0	0/0:1,0:1:3:0,3,36	0/0:1,0:1:3:0,3,33	0/0:2,0:2:6:0,6,70	./.:0,0:0:0:0,0,0	./.:0,0:0:0:0,0,0	./.:0,0:0:0:0,0,0	./.:0,0:0:0:0,0,0	0/0:1,0:1:3:0,3,35	./.:0,0:0:0:0,0,0	./.:0,0:0:0:0,0,0	0/0:1,0:1:3:0,3,16	./.:0,0:0:0:0,0,0	./.:0,0:0:0:0,0,0	./.:0,0:0:0:0,0,0	./.:0,0:0:0:0,0,0	./.:0,0:0:0:0,0,0	./.:0,0:0:0:0,0,0	./.:0,0:0:0:0,0,0	./.:0,0:0:0:0,0,0	0/0:1,0:1:3:0,3,30	./.:0,0:0:0:0,0,0	0/0:2,0:2:6:0,6,46	./.:0,0:0:0:0,0,0	./.:0,0:0:0:0,0,0	0/0:4,0:4:12:0,12,122	./.:0,0:0:0:0,0,0	./.:0,0:0:0:0,0,0	./.:0,0:0:0:0,0,0	./.:0,0:0:0:0,0,0	./.:0,0:0:0:0,0,0	./.:0,0:0:0:0,0,0	0/0:1,0:1:3:0,3,16	./.:1,0:1:0:0,0,0	./.:1,0:1:0:0,0,0	./.:0,0:0:0:0,0,0	./.:0,0:0:0:0,0,0	./.:0,0:0:0:0,0,0	./.:0,0:0:0:0,0,0	./.:0,0:0:0:0,0,0	./.:0,0:0:0:0,0,0	0/0:1,0:1:3:0,3,31	./.:0,0:0:0:0,0,0	./.:0,0:0:0:0,0,0	./.:0,0:0:0:0,0,0	./.:0,0:0:0:0,0,0	./.:0,0:0:0:0,0,0	./.:0,0:0:0:0,0,0	./.:0,0:0:0:0,0,0	./.:0,0:0:0:0,0,0	./.:0,0:0:0:0,0,0	./.:0,0:0:0:0,0,0	./.:0,0:0:0:0,0,0	0/0:1,0:1:3:0,3,36	./.:1,0:1:0:0,0,0	./.:0,0:0:0:0,0,0	0/0:1,0:1:3:0,3,35	0/0:1,0:1:3:0,3,18	0/0:1,0:1:3:0,3,36	./.:0,0:0:0:0,0,0	./.:0,0:0:0:0,0,0	./.:0,0:0:0:0,0,0	./.:0,0:0:0:0,0,0	./.:0,0:0:0:0,0,0
Chr3	16634303	.	C	T	90.1	.	AC=2;AF=0.077;AN=26;DP=17;ExcessHet=0.0000;FS=0.000;InbreedingCoeff=0.3408;MLEAC=7;MLEAF=0.269;MQ=60.00;QD=31.63;SOR=2.303	GT:AD:DP:GQ:PL	./.:0,0:0:0:0,0,0	1/1:0,2:2:6:79,6,0	0/0:2,0:2:6:0,6,45	./.:0,0:0:0:0,0,0	0/0:1,0:1:3:0,3,33	./.:0,0:0:0:0,0,0	./.:0,0:0:0:0,0,0	0/0:1,0:1:3:0,3,35	./.:0,0:0:0:0,0,0	./.:0,0:0:0:0,0,0	0/0:1,0:1:3:0,3,34	./.:0,0:0:0:0,0,0	./.:0,0:0:0:0,0,0	./.:0,0:0:0:0,0,0	0/0:1,0:1:3:0,3,33	./.:0,0:0:0:0,0,0	./.:0,0:0:0:0,0,0	./.:0,0:0:0:0,0,0	./.:0,0:0:0:0,0,0	./.:0,0:0:0:0,0,0	./.:0,0:0:0:0,0,0	./.:0,0:0:0:0,0,0	./.:0,0:0:0:0,0,0	./.:0,0:0:0:0,0,0	./.:0,0:0:0:0,0,0	./.:0,0:0:0:0,0,0	./.:0,0:0:0:0,0,0	0/0:1,0:1:3:0,3,21	./.:0,0:0:0:0,0,0	0/0:1,0:1:3:0,3,32	./.:0,0:0:0:0,0,0	./.:0,0:0:0:0,0,0	./.:0,0:0:0:0,0,0	./.:0,0:0:0:0,0,0	0/0:2,0:2:6:0,6,79	./.:0,0:0:0:0,0,0	./.:0,0:0:0:0,0,0	./.:0,0:0:0:0,0,0	./.:0,0:0:0:0,0,0	./.:0,0:0:0:0,0,0	./.:0,0:0:0:0,0,0	./.:0,0:0:0:0,0,0	./.:0,0:0:0:0,0,0	./.:0,0:0:0:0,0,0	./.:0,0:0:0:0,0,0	./.:0,0:0:0:0,0,0	./.:0,0:0:0:0,0,0	./.:0,0:0:0:0,0,0	./.:0,0:0:0:0,0,0	./.:0,0:0:0:0,0,0	./.:0,0:0:0:0,0,0	./.:0,0:0:0:0,0,0	0/0:1,0:1:3:0,3,21	./.:0,0:0:0:0,0,0	./.:0,0:0:0:0,0,0	./.:0,0:0:0:0,0,0	./.:0,0:0:0:0,0,0	./.:0,0:0:0:0,0,0	./.:0,0:0:0:0,0,0	./.:0,0:0:0:0,0,0	./.:0,0:0:0:0,0,0	./.:0,0:0:0:0,0,0	0/0:2,0:2:6:0,6,73	./.:0,0:0:0:0,0,0	./.:0,0:0:0:0,0,0	./.:0,0:0:0:0,0,0	./.:0,0:0:0:0,0,0	./.:0,0:0:0:0,0,0	./.:0,0:0:0:0,0,0	./.:0,0:0:0:0,0,0	0/0:1,0:1:3:0,3,21	./.:0,0:0:0:0,0,0	0/0:1,0:1:3:0,3,35
Chr3	16641065	.	A	G	144.07	.	AC=2;AF=1.00;AN=2;DP=2;ExcessHet=0.0000;FS=0.000;InbreedingCoeff=0.3369;MLEAC=17;MLEAF=1.00;MQ=60.00;QD=27.75;SOR=2.303	GT:AD:DP:GQ:PL	./.:0,0:0:0:0,0,0	./.:0,0:0:0:0,0,0	./.:0,0:0:0:0,0,0	./.:0,0:0:0:0,0,0	./.:0,0:0:0:0,0,0	./.:0,0:0:0:0,0,0	./.:0,0:0:0:0,0,0	./.:0,0:0:0:0,0,0	./.:0,0:0:0:0,0,0	./.:0,0:0:0:0,0,0	./.:0,0:0:0:0,0,0	./.:0,0:0:0:0,0,0	./.:0,0:0:0:0,0,0	./.:0,0:0:0:0,0,0	./.:0,0:0:0:0,0,0	./.:0,0:0:0:0,0,0	./.:0,0:0:0:0,0,0	./.:0,0:0:0:0,0,0	./.:0,0:0:0:0,0,0	./.:0,0:0:0:0,0,0	./.:0,0:0:0:0,0,0	./.:0,0:0:0:0,0,0	./.:0,0:0:0:0,0,0	./.:0,0:0:0:0,0,0	./.:0,0:0:0:0,0,0	./.:0,0:0:0:0,0,0	./.:0,0:0:0:0,0,0	./.:0,0:0:0:0,0,0	./.:0,0:0:0:0,0,0	./.:0,0:0:0:0,0,0	./.:0,0:0:0:0,0,0	./.:0,0:0:0:0,0,0	./.:0,0:0:0:0,0,0	./.:0,0:0:0:0,0,0	./.:0,0:0:0:0,0,0	./.:0,0:0:0:0,0,0	./.:0,0:0:0:0,0,0	./.:0,0:0:0:0,0,0	./.:0,0:0:0:0,0,0	./.:0,0:0:0:0,0,0	1/1:0,2:2:6:84,6,0	./.:0,0:0:0:0,0,0	./.:0,0:0:0:0,0,0	./.:0,0:0:0:0,0,0	./.:0,0:0:0:0,0,0	./.:0,0:0:0:0,0,0	./.:0,0:0:0:0,0,0	./.:0,0:0:0:0,0,0	./.:0,0:0:0:0,0,0	./.:0,0:0:0:0,0,0	./.:0,0:0:0:0,0,0	./.:0,0:0:0:0,0,0	./.:0,0:0:0:0,0,0	./.:0,0:0:0:0,0,0	./.:0,0:0:0:0,0,0	./.:0,0:0:0:0,0,0	./.:0,0:0:0:0,0,0	./.:0,0:0:0:0,0,0	./.:0,0:0:0:0,0,0	./.:0,0:0:0:0,0,0	./.:0,0:0:0:0,0,0	./.:0,0:0:0:0,0,0	./.:0,0:0:0:0,0,0	./.:0,0:0:0:0,0,0	./.:0,0:0:0:0,0,0	./.:0,0:0:0:0,0,0	./.:0,0:0:0:0,0,0	./.:0,0:0:0:0,0,0	./.:0,0:0:0:0,0,0	./.:0,0:0:0:0,0,0	./.:0,0:0:0:0,0,0	./.:0,0:0:0:0,0,0	./.:0,0:0:0:0,0,0
Chr3	16645822	.	G	A	190.86	.	AC=2;AF=1.00;AN=2;DP=11;ExcessHet=0.0000;FS=0.000;InbreedingCoeff=0.3393;MLEAC=19;MLEAF=1.00;MQ=60.00;QD=28.84;SOR=2.833	GT:AD:DP:GQ:PL	./.:0,0:0:0:0,0,0	./.:0,0:0:0:0,0,0	./.:0,0:0:0:0,0,0	./.:0,0:0:0:0,0,0	./.:1,0:1:0:0,0,0	./.:0,0:0:0:0,0,0	./.:0,0:0:0:0,0,0	./.:0,0:0:0:0,0,0	./.:1,0:1:0:0,0,0	./.:0,0:0:0:0,0,0	./.:0,0:0:0:0,0,0	./.:0,0:0:0:0,0,0	./.:0,0:0:0:0,0,0	./.:0,0:0:0:0,0,0	./.:0,0:0:0:0,0,0	./.:0,0:0:0:0,0,0	./.:0,0:0:0:0,0,0	./.:0,0:0:0:0,0,0	./.:0,0:0:0:0,0,0	./.:0,0:0:0:0,0,0	./.:0,0:0:0:0,0,0	./.:0,0:0:0:0,0,0	./.:0,0:0:0:0,0,0	./.:0,0:0:0:0,0,0	./.:0,0:0:0:0,0,0	./.:0,0:0:0:0,0,0	./.:0,0:0:0:0,0,0	./.:0,0:0:0:0,0,0	./.:0,0:0:0:0,0,0	./.:0,0:0:0:0,0,0	./.:0,0:0:0:0,0,0	./.:0,0:0:0:0,0,0	./.:0,0:0:0:0,0,0	./.:0,0:0:0:0,0,0	./.:0,0:0:0:0,0,0	./.:0,0:0:0:0,0,0	./.:1,0:1:0:0,0,0	./.:1,0:1:0:0,0,0	1/1:0,3:3:9:123,9,0	./.:0,0:0:0:0,0,0	./.:0,0:0:0:0,0,0	./.:0,0:0:0:0,0,0	./.:0,0:0:0:0,0,0	./.:0,0:0:0:0,0,0	./.:0,0:0:0:0,0,0	./.:0,0:0:0:0,0,0	./.:0,0:0:0:0,0,0	./.:0,0:0:0:0,0,0	./.:0,0:0:0:0,0,0	./.:0,0:0:0:0,0,0	./.:0,0:0:0:0,0,0	./.:1,0:1:0:0,0,0	./.:1,0:1:0:0,0,0	./.:0,0:0:0:0,0,0	./.:0,0:0:0:0,0,0	./.:0,0:0:0:0,0,0	./.:0,0:0:0:0,0,0	./.:0,0:0:0:0,0,0	./.:0,0:0:0:0,0,0	./.:0,0:0:0:0,0,0	./.:0,0:0:0:0,0,0	./.:0,0:0:0:0,0,0	./.:0,0:0:0:0,0,0	./.:0,0:0:0:0,0,0	./.:0,0:0:0:0,0,0	./.:0,0:0:0:0,0,0	./.:0,0:0:0:0,0,0	./.:0,0:0:0:0,0,0	./.:0,0:0:0:0,0,0	./.:0,0:0:0:0,0,0	./.:1,0:1:0:0,0,0	./.:0,0:0:0:0,0,0	./.:0,0:0:0:0,0,0
Chr3	16646071	.	C	T	136.36	.	AC=2;AF=0.500;AN=4;DP=7;ExcessHet=0.0000;FS=0.000;InbreedingCoeff=0.3370;MLEAC=15;MLEAF=1.00;MQ=60.00;QD=32.23;SOR=0.693	GT:AD:DP:GQ:PL	./.:0,0:0:0:0,0,0	./.:0,0:0:0:0,0,0	./.:0,0:0:0:0,0,0	./.:0,0:0:0:0,0,0	./.:0,0:0:0:0,0,0	./.:0,0:0:0:0,0,0	./.:0,0:0:0:0,0,0	./.:0,0:0:0:0,0,0	./.:0,0:0:0:0,0,0	./.:0,0:0:0:0,0,0	./.:0,0:0:0:0,0,0	./.:0,0:0:0:0,0,0	./.:0,0:0:0:0,0,0	./.:0,0:0:0:0,0,0	./.:0,0:0:0:0,0,0	./.:0,0:0:0:0,0,0	./.:0,0:0:0:0,0,0	./.:0,0:0:0:0,0,0	./.:0,0:0:0:0,0,0	./.:0,0:0:0:0,0,0	./.:0,0:0:0:0,0,0	./.:0,0:0:0:0,0,0	./.:0,0:0:0:0,0,0	./.:0,0:0:0:0,0,0	./.:0,0:0:0:0,0,0	./.:0,0:0:0:0,0,0	./.:0,0:0:0:0,0,0	./.:0,0:0:0:0,0,0	./.:0,0:0:0:0,0,0	./.:0,0:0:0:0,0,0	./.:0,0:0:0:0,0,0	./.:0,0:0:0:0,0,0	./.:0,0:0:0:0,0,0	./.:0,0:0:0:0,0,0	./.:0,0:0:0:0,0,0	./.:1,0:1:0:0,0,0	./.:1,0:1:0:0,0,0	1/1:0,2:2:6:84,6,0	./.:1,0:1:0:0,0,0	./.:0,0:0:0:0,0,0	./.:0,0:0:0:0,0,0	./.:0,0:0:0:0,0,0	./.:0,0:0:0:0,0,0	./.:0,0:0:0:0,0,0	./.:0,0:0:0:0,0,0	./.:0,0:0:0:0,0,0	./.:0,0:0:0:0,0,0	./.:0,0:0:0:0,0,0	./.:0,0:0:0:0,0,0	./.:0,0:0:0:0,0,0	./.:0,0:0:0:0,0,0	./.:0,0:0:0:0,0,0	./.:0,0:0:0:0,0,0	0/0:1,0:1:3:0,3,20	./.:1,0:1:0:0,0,0	./.:0,0:0:0:0,0,0	./.:0,0:0:0:0,0,0	./.:0,0:0:0:0,0,0	./.:0,0:0:0:0,0,0	./.:0,0:0:0:0,0,0	./.:0,0:0:0:0,0,0	./.:0,0:0:0:0,0,0	./.:0,0:0:0:0,0,0	./.:0,0:0:0:0,0,0	./.:0,0:0:0:0,0,0	./.:0,0:0:0:0,0,0	./.:0,0:0:0:0,0,0	./.:0,0:0:0:0,0,0	./.:0,0:0:0:0,0,0	./.:0,0:0:0:0,0,0	./.:0,0:0:0:0,0,0	./.:0,0:0:0:0,0,0	./.:0,0:0:0:0,0,0
Chr3	16647680	.	A	T	2947.38	.	AC=20;AF=0.909;AN=22;DP=120;ExcessHet=0.0000;FS=0.000;InbreedingCoeff=0.4010;MLEAC=97;MLEAF=1.00;MQ=60.00;QD=30.06;SOR=5.318	GT:AD:DP:GQ:PL	1/1:0,10:10:30:395,30,0	1/1:0,3:3:9:123,9,0	./.:0,0:0:0:0,0,0	./.:0,0:0:0:0,0,0	./.:0,0:0:0:0,0,0	./.:0,0:0:0:0,0,0	./.:0,0:0:0:0,0,0	./.:0,0:0:0:0,0,0	./.:0,0:0:0:0,0,0	1/1:0,6:6:18:239,18,0	./.:0,0:0:0:0,0,0	./.:0,0:0:0:0,0,0	./.:0,0:0:0:0,0,0	./.:0,0:0:0:0,0,0	1/1:0,4:4:12:155,12,0	./.:0,0:0:0:0,0,0	./.:0,0:0:0:0,0,0	./.:0,0:0:0:0,0,0	./.:0,0:0:0:0,0,0	./.:0,0:0:0:0,0,0	./.:0,0:0:0:0,0,0	./.:0,0:0:0:0,0,0	./.:0,0:0:0:0,0,0	./.:0,0:0:0:0,0,0	./.:0,0:0:0:0,0,0	./.:0,0:0:0:0,0,0	./.:0,0:0:0:0,0,0	./.:0,0:0:0:0,0,0	./.:0,0:0:0:0,0,0	./.:0,0:0:0:0,0,0	1/1:0,3:3:9:120,9,0	./.:0,0:0:0:0,0,0	./.:0,0:0:0:0,0,0	./.:0,0:0:0:0,0,0	./.:0,0:0:0:0,0,0	./.:0,0:0:0:0,0,0	./.:0,0:0:0:0,0,0	./.:0,0:0:0:0,0,0	./.:0,0:0:0:0,0,0	./.:0,0:0:0:0,0,0	./.:0,0:0:0:0,0,0	./.:0,0:0:0:0,0,0	./.:1,0:1:0:0,0,0	1/1:0,6:6:18:244,18,0	./.:0,0:0:0:0,0,0	1/1:0,13:13:39:533,39,0	./.:0,0:0:0:0,0,0	./.:1,0:1:0:0,0,0	1/1:0,6:6:18:239,18,0	./.:0,0:0:0:0,0,0	./.:0,0:0:0:0,0,0	./.:0,0:0:0:0,0,0	./.:0,0:0:0:0,0,0	./.:0,0:0:0:0,0,0	./.:0,0:0:0:0,0,0	0/0:1,0:1:3:0,3,36	./.:0,0:0:0:0,0,0	./.:0,0:0:0:0,0,0	./.:0,0:0:0:0,0,0	./.:0,0:0:0:0,0,0	1/1:0,6:6:18:245,18,0	./.:0,0:0:0:0,0,0	./.:0,0:0:0:0,0,0	1/1:0,2:2:6:80,6,0	./.:0,0:0:0:0,0,0	./.:0,0:0:0:0,0,0	./.:0,0:0:0:0,0,0	./.:0,0:0:0:0,0,0	./.:0,0:0:0:0,0,0	./.:0,0:0:0:0,0,0	./.:0,0:0:0:0,0,0	./.:0,0:0:0:0,0,0	./.:0,0:0:0:0,0,0
Chr3	16647706	.	C	T	2361.51	.	AC=18;AF=0.818;AN=22;DP=106;ExcessHet=0.0000;FS=0.000;InbreedingCoeff=0.3962;MLEAC=90;MLEAF=1.00;MQ=60.00;QD=31.33;SOR=4.849	GT:AD:DP:GQ:PL	1/1:0,8:8:24:319,24,0	1/1:0,8:8:24:325,24,0	./.:0,0:0:0:0,0,0	./.:0,0:0:0:0,0,0	./.:0,0:0:0:0,0,0	./.:0,0:0:0:0,0,0	./.:0,0:0:0:0,0,0	./.:0,0:0:0:0,0,0	./.:0,0:0:0:0,0,0	1/1:0,3:3:9:118,9,0	./.:0,0:0:0:0,0,0	./.:0,0:0:0:0,0,0	./.:0,0:0:0:0,0,0	./.:0,0:0:0:0,0,0	./.:0,0:0:0:0,0,0	./.:0,0:0:0:0,0,0	./.:0,0:0:0:0,0,0	./.:0,0:0:0:0,0,0	./.:0,0:0:0:0,0,0	./.:0,0:0:0:0,0,0	./.:0,0:0:0:0,0,0	./.:0,0:0:0:0,0,0	./.:0,0:0:0:0,0,0	./.:0,0:0:0:0,0,0	./.:0,0:0:0:0,0,0	./.:0,0:0:0:0,0,0	./.:0,0:0:0:0,0,0	./.:0,0:0:0:0,0,0	./.:0,0:0:0:0,0,0	./.:0,0:0:0:0,0,0	1/1:0,2:2:6:77,6,0	./.:0,0:0:0:0,0,0	./.:0,0:0:0:0,0,0	./.:0,0:0:0:0,0,0	./.:0,0:0:0:0,0,0	./.:0,0:0:0:0,0,0	./.:0,0:0:0:0,0,0	./.:0,0:0:0:0,0,0	0/0:1,0:1:3:0,3,34	./.:0,0:0:0:0,0,0	./.:0,0:0:0:0,0,0	./.:0,0:0:0:0,0,0	./.:0,0:0:0:0,0,0	1/1:0,4:4:12:160,12,0	./.:0,0:0:0:0,0,0	1/1:0,5:5:15:203,15,0	./.:0,0:0:0:0,0,0	./.:0,0:0:0:0,0,0	1/1:0,6:6:18:242,18,0	./.:0,0:0:0:0,0,0	./.:0,0:0:0:0,0,0	./.:0,0:0:0:0,0,0	./.:0,0:0:0:0,0,0	./.:0,0:0:0:0,0,0	./.:0,0:0:0:0,0,0	0/0:1,0:1:3:0,3,36	./.:0,0:0:0:0,0,0	./.:0,0:0:0:0,0,0	./.:0,0:0:0:0,0,0	./.:0,0:0:0:0,0,0	1/1:0,7:7:21:272,21,0	./.:0,0:0:0:0,0,0	./.:0,0:0:0:0,0,0	1/1:0,4:4:12:151,12,0	./.:0,0:0:0:0,0,0	./.:0,0:0:0:0,0,0	./.:0,0:0:0:0,0,0	./.:0,0:0:0:0,0,0	./.:0,0:0:0:0,0,0	./.:0,0:0:0:0,0,0	./.:0,0:0:0:0,0,0	./.:0,0:0:0:0,0,0	./.:0,0:0:0:0,0,0
Chr3	16647827	.	A	C	319.71	.	AC=6;AF=0.273;AN=22;DP=39;ExcessHet=0.0000;FS=0.000;InbreedingCoeff=0.3491;MLEAC=25;MLEAF=1.00;MQ=60.00;QD=28.42;SOR=2.303	GT:AD:DP:GQ:PL	1/1:0,2:2:6:83,6,0	./.:1,0:1:0:0,0,0	./.:0,0:0:0:0,0,0	./.:0,0:0:0:0,0,0	./.:0,0:0:0:0,0,0	./.:0,0:0:0:0,0,0	0/0:1,0:1:3:0,3,18	0/0:3,0:3:9:0,9,82	0/0:1,0:1:3:0,3,37	1/1:0,2:2:6:81,6,0	./.:0,0:0:0:0,0,0	./.:0,0:0:0:0,0,0	./.:0,0:0:0:0,0,0	./.:0,0:0:0:0,0,0	0/0:3,0:3:0:0,0,9	./.:0,0:0:0:0,0,0	./.:0,0:0:0:0,0,0	./.:0,0:0:0:0,0,0	./.:0,0:0:0:0,0,0	./.:0,0:0:0:0,0,0	./.:0,0:0:0:0,0,0	./.:0,0:0:0:0,0,0	./.:0,0:0:0:0,0,0	./.:0,0:0:0:0,0,0	./.:0,0:0:0:0,0,0	./.:0,0:0:0:0,0,0	./.:0,0:0:0:0,0,0	./.:0,0:0:0:0,0,0	./.:0,0:0:0:0,0,0	./.:0,0:0:0:0,0,0	./.:0,0:0:0:0,0,0	./.:0,0:0:0:0,0,0	./.:0,0:0:0:0,0,0	0/0:1,0:1:3:0,3,32	./.:0,0:0:0:0,0,0	./.:0,0:0:0:0,0,0	./.:0,0:0:0:0,0,0	./.:0,0:0:0:0,0,0	./.:0,0:0:0:0,0,0	./.:0,0:0:0:0,0,0	./.:0,0:0:0:0,0,0	./.:0,0:0:0:0,0,0	./.:1,0:1:0:0,0,0	1/1:0,2:2:6:82,6,0	./.:0,0:0:0:0,0,0	./.:1,0:1:0:0,0,0	./.:0,0:0:0:0,0,0	./.:0,0:0:0:0,0,0	./.:0,0:0:0:0,0,0	0/0:1,0:1:3:0,3,31	./.:0,0:0:0:0,0,0	./.:0,0:0:0:0,0,0	./.:0,0:0:0:0,0,0	0/0:1,0:1:3:0,3,32	./.:0,0:0:0:0,0,0	./.:0,0:0:0:0,0,0	./.:0,0:0:0:0,0,0	./.:0,0:0:0:0,0,0	./.:0,0:0:0:0,0,0	./.:0,0:0:0:0,0,0	./.:0,0:0:0:0,0,0	./.:0,0:0:0:0,0,0	./.:0,0:0:0:0,0,0	./.:1,0:1:0:0,0,0	./.:0,0:0:0:0,0,0	./.:0,0:0:0:0,0,0	0/0:2,0:2:6:0,6,73	./.:0,0:0:0:0,0,0	./.:0,0:0:0:0,0,0	./.:0,0:0:0:0,0,0	./.:0,0:0:0:0,0,0	./.:0,0:0:0:0,0,0	./.:0,0:0:0:0,0,0
Chr3	16647872	.	A	G	2806	.	AC=27;AF=0.964;AN=28;BaseQRankSum=1.15;DP=77;ExcessHet=0.0000;FS=5.195;InbreedingCoeff=0.3803;MLEAC=105;MLEAF=1.00;MQ=60.00;MQRankSum=0.00;QD=30.59;ReadPosRankSum=1.15;SOR=1.947	GT:AD:DP:GQ:PL	1/1:0,6:6:18:249,18,0	1/1:0,6:6:18:244,18,0	./.:0,0:0:0:0,0,0	./.:0,0:0:0:0,0,0	./.:0,0:0:0:0,0,0	./.:0,0:0:0:0,0,0	./.:0,0:0:0:0,0,0	1/1:0,2:2:6:85,6,0	./.:1,0:1:0:0,0,0	1/1:0,2:2:6:81,6,0	./.:0,0:0:0:0,0,0	./.:0,0:0:0:0,0,0	./.:0,0:0:0:0,0,0	./.:1,0:1:0:0,0,0	1/1:0,3:3:9:117,9,0	./.:0,0:0:0:0,0,0	./.:0,0:0:0:0,0,0	./.:0,0:0:0:0,0,0	./.:0,0:0:0:0,0,0	./.:0,0:0:0:0,0,0	./.:0,0:0:0:0,0,0	./.:0,0:0:0:0,0,0	./.:0,0:0:0:0,0,0	./.:0,0:0:0:0,0,0	./.:0,0:0:0:0,0,0	./.:0,0:0:0:0,0,0	1/1:0,2:2:6:87,6,0	./.:0,0:0:0:0,0,0	./.:0,0:0:0:0,0,0	./.:0,0:0:0:0,0,0	1/1:0,6:6:18:249,18,0	./.:0,0:0:0:0,0,0	./.:0,0:0:0:0,0,0	./.:0,0:0:0:0,0,0	./.:0,0:0:0:0,0,0	./.:0,0:0:0:0,0,0	./.:0,0:0:0:0,0,0	./.:0,0:0:0:0,0,0	./.:0,0:0:0:0,0,0	./.:0,0:0:0:0,0,0	./.:0,0:0:0:0,0,0	./.:0,0:0:0:0,0,0	./.:1,0:1:0:0,0,0	0/1:1,3:4:28:114,0,28	./.:0,0:0:0:0,0,0	1/1:0,6:6:18:244,18,0	./.:0,0:0:0:0,0,0	./.:1,0:1:0:0,0,0	1/1:0,5:5:15:213,15,0	./.:1,0:1:0:0,0,0	./.:0,0:0:0:0,0,0	./.:0,0:0:0:0,0,0	./.:0,0:0:0:0,0,0	1/1:0,4:4:12:167,12,0	./.:0,0:0:0:0,0,0	./.:0,0:0:0:0,0,0	./.:0,0:0:0:0,0,0	./.:0,0:0:0:0,0,0	./.:0,0:0:0:0,0,0	./.:0,0:0:0:0,0,0	1/1:0,2:2:6:84,6,0	./.:0,0:0:0:0,0,0	./.:1,0:1:0:0,0,0	1/1:0,3:3:9:122,9,0	./.:0,0:0:0:0,0,0	./.:0,0:0:0:0,0,0	1/1:0,2:2:6:82,6,0	./.:0,0:0:0:0,0,0	./.:0,0:0:0:0,0,0	./.:0,0:0:0:0,0,0	./.:0,0:0:0:0,0,0	./.:0,0:0:0:0,0,0	./.:0,0:0:0:0,0,0
Chr3	16647916	.	A	G	891.92	.	AC=16;AF=0.286;AN=56;DP=95;ExcessHet=0.0000;FS=0.000;InbreedingCoeff=0.3885;MLEAC=38;MLEAF=0.679;MQ=60.00;QD=28.50;SOR=3.056	GT:AD:DP:GQ:PL	1/1:0,3:3:9:122,9,0	1/1:0,2:2:6:84,6,0	0/0:1,0:1:3:0,3,23	./.:0,0:0:0:0,0,0	./.:0,0:0:0:0,0,0	./.:0,0:0:0:0,0,0	0/0:1,0:1:3:0,3,20	0/0:3,0:3:9:0,9,85	0/0:1,0:1:3:0,3,38	1/1:0,2:2:6:81,6,0	./.:0,0:0:0:0,0,0	./.:0,0:0:0:0,0,0	0/0:1,0:1:3:0,3,20	0/0:2,0:2:6:0,6,54	0/0:3,0:3:9:0,9,109	./.:0,0:0:0:0,0,0	./.:0,0:0:0:0,0,0	0/0:1,0:1:3:0,3,32	./.:0,0:0:0:0,0,0	./.:0,0:0:0:0,0,0	0/0:1,0:1:3:0,3,18	./.:0,0:0:0:0,0,0	0/0:1,0:1:3:0,3,15	./.:0,0:0:0:0,0,0	./.:0,0:0:0:0,0,0	./.:0,0:0:0:0,0,0	./.:0,0:0:0:0,0,0	./.:0,0:0:0:0,0,0	./.:0,0:0:0:0,0,0	./.:0,0:0:0:0,0,0	1/1:0,4:4:12:162,12,0	./.:0,0:0:0:0,0,0	./.:0,0:0:0:0,0,0	0/0:1,0:1:3:0,3,36	0/0:1,0:1:3:0,3,33	./.:0,0:0:0:0,0,0	./.:0,0:0:0:0,0,0	./.:0,0:0:0:0,0,0	0/0:1,0:1:3:0,3,37	./.:0,0:0:0:0,0,0	./.:0,0:0:0:0,0,0	./.:0,0:0:0:0,0,0	./.:0,0:0:0:0,0,0	./.:1,0:1:0:0,0,0	./.:0,0:0:0:0,0,0	1/1:0,3:3:9:123,9,0	./.:0,0:0:0:0,0,0	1/1:0,2:2:6:75,6,0	1/1:0,2:2:6:84,6,0	0/0:1,0:1:3:0,3,34	./.:0,0:0:0:0,0,0	0/0:1,0:1:3:0,3,34	./.:0,0:0:0:0,0,0	0/0:4,0:4:12:0,12,131	./.:0,0:0:0:0,0,0	0/0:1,0:1:3:0,3,19	./.:0,0:0:0:0,0,0	0/0:1,0:1:3:0,3,32	./.:0,0:0:0:0,0,0	./.:0,0:0:0:0,0,0	1/1:0,2:2:6:82,6,0	./.:0,0:0:0:0,0,0	0/0:1,0:1:3:0,3,22	./.:1,0:1:0:0,0,0	./.:0,0:0:0:0,0,0	./.:0,0:0:0:0,0,0	0/0:1,0:1:3:0,3,40	./.:0,0:0:0:0,0,0	./.:0,0:0:0:0,0,0	./.:0,0:0:0:0,0,0	./.:0,0:0:0:0,0,0	./.:0,0:0:0:0,0,0	./.:0,0:0:0:0,0,0
Chr3	16647974	.	T	G	1595.01	.	AC=18;AF=0.273;AN=66;DP=115;ExcessHet=0.0000;FS=0.000;InbreedingCoeff=0.4201;MLEAC=44;MLEAF=0.667;MQ=60.00;QD=30.29;SOR=2.554	GT:AD:DP:GQ:PL	1/1:0,8:8:24:322,24,0	1/1:0,4:4:12:161,12,0	0/0:1,0:1:3:0,3,24	0/0:3,0:3:9:0,9,103	./.:0,0:0:0:0,0,0	./.:0,0:0:0:0,0,0	0/0:1,0:1:3:0,3,20	0/0:1,0:1:3:0,3,34	0/0:1,0:1:3:0,3,38	1/1:0,4:4:12:152,12,0	./.:0,0:0:0:0,0,0	./.:0,0:0:0:0,0,0	0/0:1,0:1:3:0,3,20	0/0:3,0:3:9:0,9,70	0/0:3,0:3:0:0,0,37	0/0:1,0:1:3:0,3,35	./.:0,0:0:0:0,0,0	0/0:1,0:1:3:0,3,32	./.:0,0:0:0:0,0,0	./.:0,0:0:0:0,0,0	0/0:1,0:1:3:0,3,18	./.:0,0:0:0:0,0,0	0/0:1,0:1:3:0,3,15	./.:0,0:0:0:0,0,0	./.:0,0:0:0:0,0,0	./.:0,0:0:0:0,0,0	./.:1,0:1:0:0,0,0	./.:0,0:0:0:0,0,0	./.:0,0:0:0:0,0,0	./.:0,0:0:0:0,0,0	./.:1,0:1:0:0,0,0	./.:0,0:0:0:0,0,0	./.:0,0:0:0:0,0,0	0/0:1,0:1:3:0,3,36	0/0:1,0:1:3:0,3,33	0/0:1,0:1:3:0,3,20	0/0:1,0:1:3:0,3,33	./.:0,0:0:0:0,0,0	./.:0,0:0:0:0,0,0	0/0:2,0:2:6:0,6,69	./.:0,0:0:0:0,0,0	./.:0,0:0:0:0,0,0	./.:1,0:1:0:0,0,0	1/1:0,5:5:15:201,15,0	./.:0,0:0:0:0,0,0	1/1:0,4:4:12:160,12,0	./.:0,0:0:0:0,0,0	1/1:0,2:2:6:74,6,0	1/1:0,6:6:18:246,18,0	0/0:1,0:1:3:0,3,32	./.:0,0:0:0:0,0,0	0/0:2,0:2:6:0,6,50	./.:0,0:0:0:0,0,0	0/0:5,0:5:15:0,15,133	./.:0,0:0:0:0,0,0	./.:0,0:0:0:0,0,0	./.:0,0:0:0:0,0,0	0/0:2,0:2:6:0,6,49	./.:0,0:0:0:0,0,0	./.:0,0:0:0:0,0,0	1/1:0,2:2:6:78,6,0	./.:0,0:0:0:0,0,0	0/0:1,0:1:3:0,3,22	1/1:0,3:3:9:117,9,0	./.:0,0:0:0:0,0,0	./.:0,0:0:0:0,0,0	0/0:3,0:3:9:0,9,112	./.:0,0:0:0:0,0,0	0/0:1,0:1:3:0,3,15	./.:0,0:0:0:0,0,0	./.:0,0:0:0:0,0,0	./.:0,0:0:0:0,0,0	./.:0,0:0:0:0,0,0
Chr3	16648133	.	T	C	1807.93	.	AC=20;AF=0.222;AN=90;DP=148;ExcessHet=0.0000;FS=0.000;InbreedingCoeff=0.4427;MLEAC=38;MLEAF=0.422;MQ=60.00;QD=33.31;SOR=2.985	GT:AD:DP:GQ:PL	1/1:0,7:7:21:250,21,0	1/1:0,6:6:18:246,18,0	0/0:3,0:3:6:0,6,90	0/0:1,0:1:3:0,3,35	0/0:1,0:1:3:0,3,35	./.:0,0:0:0:0,0,0	./.:0,0:0:0:0,0,0	./.:0,0:0:0:0,0,0	./.:0,0:0:0:0,0,0	1/1:0,6:6:18:238,18,0	./.:0,0:0:0:0,0,0	0/0:2,0:2:6:0,6,43	0/0:1,0:1:3:0,3,24	./.:0,0:0:0:0,0,0	0/0:3,0:3:0:0,0,41	./.:0,0:0:0:0,0,0	./.:0,0:0:0:0,0,0	0/0:1,0:1:3:0,3,21	./.:0,0:0:0:0,0,0	0/0:1,0:1:3:0,3,32	0/0:1,0:1:3:0,3,21	0/0:2,0:2:6:0,6,74	0/0:4,0:4:12:0,12,148	./.:0,0:0:0:0,0,0	./.:0,0:0:0:0,0,0	./.:0,0:0:0:0,0,0	./.:1,0:1:0:0,0,0	./.:0,0:0:0:0,0,0	./.:0,0:0:0:0,0,0	0/0:1,0:1:3:0,3,36	1/1:0,4:4:12:152,12,0	./.:0,0:0:0:0,0,0	./.:0,0:0:0:0,0,0	0/0:1,0:1:3:0,3,21	0/0:1,0:1:3:0,3,36	./.:0,0:0:0:0,0,0	0/0:1,0:1:3:0,3,37	0/0:1,0:1:3:0,3,35	./.:0,0:0:0:0,0,0	0/0:1,0:1:3:0,3,37	./.:0,0:0:0:0,0,0	./.:0,0:0:0:0,0,0	./.:0,0:0:0:0,0,0	1/1:0,4:4:12:136,12,0	0/0:2,0:2:6:0,6,49	1/1:0,3:3:9:120,9,0	./.:0,0:0:0:0,0,0	1/1:0,2:2:6:75,6,0	1/1:0,4:4:12:166,12,0	0/0:1,0:1:3:0,3,32	0/0:1,0:1:3:0,3,31	0/0:3,0:3:9:0,9,107	0/0:1,0:1:3:0,3,33	0/0:3,0:3:9:0,9,109	0/0:1,0:1:3:0,3,21	0/0:1,0:1:3:0,3,36	0/0:1,0:1:3:0,3,36	./.:0,0:0:0:0,0,0	0/0:3,0:3:9:0,9,86	0/0:2,0:2:6:0,6,42	1/1:0,5:5:15:203,15,0	0/0:2,0:2:6:0,6,49	0/0:4,0:4:12:0,12,122	1/1:0,5:5:15:204,15,0	./.:0,0:0:0:0,0,0	./.:0,0:0:0:0,0,0	0/0:2,0:2:6:0,6,45	0/0:1,0:1:3:0,3,21	0/0:2,0:2:6:0,6,75	0/0:1,0:1:3:0,3,31	./.:0,0:0:0:0,0,0	./.:0,0:0:0:0,0,0	0/0:3,0:3:6:0,6,90
Chr3	16648256	.	C	T	140.07	.	AC=2;AF=1.00;AN=2;DP=15;ExcessHet=0.0000;FS=0.000;InbreedingCoeff=0.3369;MLEAC=17;MLEAF=1.00;MQ=60.00;QD=29.54;SOR=0.693	GT:AD:DP:GQ:PL	./.:0,0:0:0:0,0,0	./.:0,0:0:0:0,0,0	./.:0,0:0:0:0,0,0	./.:1,0:1:0:0,0,0	./.:0,0:0:0:0,0,0	./.:0,0:0:0:0,0,0	./.:0,0:0:0:0,0,0	./.:0,0:0:0:0,0,0	./.:1,0:1:0:0,0,0	./.:0,0:0:0:0,0,0	./.:0,0:0:0:0,0,0	./.:0,0:0:0:0,0,0	./.:0,0:0:0:0,0,0	./.:0,0:0:0:0,0,0	./.:0,0:0:0:0,0,0	./.:0,0:0:0:0,0,0	./.:0,0:0:0:0,0,0	./.:0,0:0:0:0,0,0	./.:0,0:0:0:0,0,0	./.:1,0:1:0:0,0,0	./.:0,0:0:0:0,0,0	./.:1,0:1:0:0,0,0	./.:1,0:1:0:0,0,0	./.:0,0:0:0:0,0,0	./.:0,0:0:0:0,0,0	./.:0,0:0:0:0,0,0	./.:0,0:0:0:0,0,0	./.:0,0:0:0:0,0,0	./.:0,0:0:0:0,0,0	./.:0,0:0:0:0,0,0	./.:0,0:0:0:0,0,0	./.:0,0:0:0:0,0,0	./.:0,0:0:0:0,0,0	./.:1,0:1:0:0,0,0	./.:0,0:0:0:0,0,0	./.:0,0:0:0:0,0,0	./.:0,0:0:0:0,0,0	./.:0,0:0:0:0,0,0	./.:0,0:0:0:0,0,0	./.:0,0:0:0:0,0,0	./.:0,0:0:0:0,0,0	./.:0,0:0:0:0,0,0	./.:0,0:0:0:0,0,0	./.:0,0:0:0:0,0,0	./.:0,0:0:0:0,0,0	./.:0,0:0:0:0,0,0	./.:0,0:0:0:0,0,0	./.:0,0:0:0:0,0,0	./.:0,0:0:0:0,0,0	./.:0,0:0:0:0,0,0	./.:0,0:0:0:0,0,0	./.:1,0:1:0:0,0,0	./.:0,0:0:0:0,0,0	1/1:0,2:2:6:80,6,0	./.:0,0:0:0:0,0,0	./.:0,0:0:0:0,0,0	./.:1,0:1:0:0,0,0	./.:0,0:0:0:0,0,0	./.:1,0:1:0:0,0,0	./.:0,0:0:0:0,0,0	./.:0,0:0:0:0,0,0	./.:0,0:0:0:0,0,0	./.:0,0:0:0:0,0,0	./.:0,0:0:0:0,0,0	./.:0,0:0:0:0,0,0	./.:1,0:1:0:0,0,0	./.:0,0:0:0:0,0,0	./.:1,0:1:0:0,0,0	./.:1,0:1:0:0,0,0	./.:0,0:0:0:0,0,0	./.:0,0:0:0:0,0,0	./.:0,0:0:0:0,0,0	./.:1,0:1:0:0,0,0
Chr3	16648308	.	C	A	1275.65	.	AC=18;AF=0.346;AN=52;DP=82;ExcessHet=0.0000;FS=0.000;InbreedingCoeff=0.3973;MLEAC=51;MLEAF=0.981;MQ=60.00;QD=27.89;SOR=2.303	GT:AD:DP:GQ:PL	1/1:0,3:3:9:110,9,0	1/1:0,6:6:18:236,18,0	./.:0,0:0:0:0,0,0	0/0:1,0:1:3:0,3,36	./.:0,0:0:0:0,0,0	./.:0,0:0:0:0,0,0	./.:0,0:0:0:0,0,0	./.:0,0:0:0:0,0,0	0/0:1,0:1:3:0,3,38	1/1:0,4:4:12:145,12,0	./.:0,0:0:0:0,0,0	./.:0,0:0:0:0,0,0	./.:0,0:0:0:0,0,0	./.:0,0:0:0:0,0,0	1/1:0,3:3:9:113,9,0	./.:0,0:0:0:0,0,0	./.:0,0:0:0:0,0,0	./.:0,0:0:0:0,0,0	0/0:1,0:1:3:0,3,31	0/0:1,0:1:3:0,3,14	./.:0,0:0:0:0,0,0	0/0:1,0:1:3:0,3,37	0/0:1,0:1:3:0,3,37	./.:0,0:0:0:0,0,0	./.:0,0:0:0:0,0,0	./.:0,0:0:0:0,0,0	./.:0,0:0:0:0,0,0	0/0:1,0:1:3:0,3,33	./.:0,0:0:0:0,0,0	./.:0,0:0:0:0,0,0	./.:0,0:0:0:0,0,0	./.:0,0:0:0:0,0,0	./.:0,0:0:0:0,0,0	./.:2,0:2:0:0,0,1	./.:0,0:0:0:0,0,0	./.:0,0:0:0:0,0,0	./.:0,0:0:0:0,0,0	./.:0,0:0:0:0,0,0	./.:0,0:0:0:0,0,0	./.:0,0:0:0:0,0,0	./.:0,0:0:0:0,0,0	0/0:1,0:1:3:0,3,37	./.:1,0:1:0:0,0,0	./.:1,0:1:0:0,0,0	./.:0,0:0:0:0,0,0	1/1:0,4:4:12:158,12,0	./.:0,0:0:0:0,0,0	1/1:0,3:3:9:105,9,0	1/1:0,2:2:6:76,6,0	./.:0,0:0:0:0,0,0	./.:0,0:0:0:0,0,0	0/0:2,0:2:6:0,6,67	./.:0,0:0:0:0,0,0	0/0:2,0:2:6:0,6,74	./.:0,0:0:0:0,0,0	0/0:2,0:2:6:0,6,49	0/0:1,0:1:3:0,3,37	./.:0,0:0:0:0,0,0	0/0:1,0:1:3:0,3,35	./.:0,0:0:0:0,0,0	1/1:0,3:3:9:106,9,0	./.:0,0:0:0:0,0,0	./.:0,0:0:0:0,0,0	1/1:0,2:2:6:76,6,0	./.:0,0:0:0:0,0,0	0/0:1,0:1:3:0,3,37	./.:0,0:0:0:0,0,0	0/0:1,0:1:3:0,3,37	0/0:1,0:1:3:0,3,37	./.:0,0:0:0:0,0,0	./.:0,0:0:0:0,0,0	./.:0,0:0:0:0,0,0	0/0:1,0:1:3:0,3,34
Chr3	16648341	.	A	C	1777.01	.	AC=18;AF=1.00;AN=18;DP=125;ExcessHet=0.0000;FS=0.000;InbreedingCoeff=0.3813;MLEAC=93;MLEAF=1.00;MQ=60.00;QD=25.56;SOR=1.214	GT:AD:DP:GQ:PL	1/1:0,4:4:12:158,12,0	1/1:0,7:7:21:286,21,0	./.:0,0:0:0:0,0,0	./.:0,0:0:0:0,0,0	./.:1,0:1:0:0,0,0	./.:0,0:0:0:0,0,0	./.:0,0:0:0:0,0,0	./.:0,0:0:0:0,0,0	./.:0,0:0:0:0,0,0	1/1:0,2:2:6:78,6,0	./.:0,0:0:0:0,0,0	./.:0,0:0:0:0,0,0	./.:0,0:0:0:0,0,0	./.:0,0:0:0:0,0,0	1/1:0,3:3:9:118,9,0	./.:1,0:1:0:0,0,0	./.:0,0:0:0:0,0,0	./.:0,0:0:0:0,0,0	./.:0,0:0:0:0,0,0	./.:0,0:0:0:0,0,0	./.:0,0:0:0:0,0,0	./.:1,0:1:0:0,0,0	1/1:0,3:3:9:119,9,0	./.:1,0:1:0:0,0,0	./.:0,0:0:0:0,0,0	./.:0,0:0:0:0,0,0	./.:1,0:1:0:0,0,0	./.:1,0:1:0:0,0,0	./.:0,0:0:0:0,0,0	./.:0,0:0:0:0,0,0	./.:1,0:1:0:0,0,0	./.:0,0:0:0:0,0,0	./.:0,0:0:0:0,0,0	./.:0,0:0:0:0,0,0	./.:0,0:0:0:0,0,0	./.:0,0:0:0:0,0,0	./.:0,0:0:0:0,0,0	./.:1,0:1:0:0,0,0	./.:0,0:0:0:0,0,0	./.:0,0:0:0:0,0,0	./.:0,0:0:0:0,0,0	./.:0,0:0:0:0,0,0	./.:0,0:0:0:0,0,0	1/1:0,2:2:6:84,6,0	./.:0,0:0:0:0,0,0	1/1:0,3:3:9:118,9,0	./.:0,0:0:0:0,0,0	./.:1,0:1:0:0,0,0	1/1:0,4:4:12:161,12,0	./.:0,0:0:0:0,0,0	./.:0,0:0:0:0,0,0	./.:0,0:0:0:0,0,0	./.:0,0:0:0:0,0,0	./.:1,0:1:0:0,0,0	./.:1,0:1:0:0,0,0	./.:1,0:1:0:0,0,0	./.:1,0:1:0:0,0,0	./.:0,0:0:0:0,0,0	./.:1,0:1:0:0,0,0	./.:0,0:0:0:0,0,0	./.:0,0:0:0:0,0,0	./.:0,0:0:0:0,0,0	./.:1,0:1:0:0,0,0	./.:0,0:0:0:0,0,0	./.:0,0:0:0:0,0,0	./.:0,0:0:0:0,0,0	1/1:0,3:3:9:116,9,0	./.:0,0:0:0:0,0,0	./.:0,0:0:0:0,0,0	./.:1,0:1:0:0,0,0	./.:1,0:1:0:0,0,0	./.:0,0:0:0:0,0,0	./.:1,0:1:0:0,0,0
Chr3	16648415	.	A	G	171.65	.	AC=4;AF=0.143;AN=28;DP=154;ExcessHet=0.0000;FS=0.000;InbreedingCoeff=0.4261;MLEAC=10;MLEAF=0.357;MQ=60.00;QD=25.25;SOR=3.258	GT:AD:DP:GQ:PL	0/0:27,0:27:54:0,54,810	0/0:16,0:16:33:0,33,495	./.:0,0:0:0:0,0,0	./.:0,0:0:0:0,0,0	./.:0,0:0:0:0,0,0	./.:0,0:0:0:0,0,0	./.:0,0:0:0:0,0,0	./.:0,0:0:0:0,0,0	./.:0,0:0:0:0,0,0	0/0:10,0:10:21:0,21,315	./.:0,0:0:0:0,0,0	1/1:0,2:2:6:83,6,0	./.:0,0:0:0:0,0,0	./.:0,0:0:0:0,0,0	./.:2,0:2:0:0,0,0	./.:0,0:0:0:0,0,0	./.:0,0:0:0:0,0,0	./.:0,0:0:0:0,0,0	./.:0,0:0:0:0,0,0	./.:0,0:0:0:0,0,0	./.:0,0:0:0:0,0,0	./.:0,0:0:0:0,0,0	./.:0,0:0:0:0,0,0	./.:0,0:0:0:0,0,0	./.:0,0:0:0:0,0,0	./.:0,0:0:0:0,0,0	0/0:1,0:1:3:0,3,39	./.:0,0:0:0:0,0,0	./.:0,0:0:0:0,0,0	./.:0,0:0:0:0,0,0	0/0:19,0:19:45:0,45,675	./.:0,0:0:0:0,0,0	./.:0,0:0:0:0,0,0	./.:0,0:0:0:0,0,0	./.:0,0:0:0:0,0,0	./.:0,0:0:0:0,0,0	./.:0,0:0:0:0,0,0	./.:0,0:0:0:0,0,0	./.:0,0:0:0:0,0,0	./.:0,0:0:0:0,0,0	./.:0,0:0:0:0,0,0	./.:0,0:0:0:0,0,0	0/0:6,0:6:15:0,15,225	0/0:13,0:13:30:0,30,450	./.:0,0:0:0:0,0,0	0/0:12,0:12:27:0,27,405	./.:0,0:0:0:0,0,0	0/0:5,0:5:9:0,9,135	0/0:10,0:10:24:0,24,360	1/1:0,2:2:6:83,6,0	./.:0,0:0:0:0,0,0	./.:0,0:0:0:0,0,0	./.:0,0:0:0:0,0,0	./.:0,0:0:0:0,0,0	./.:0,0:0:0:0,0,0	./.:0,0:0:0:0,0,0	./.:0,0:0:0:0,0,0	./.:0,0:0:0:0,0,0	./.:0,0:0:0:0,0,0	./.:0,0:0:0:0,0,0	0/0:12,0:12:30:0,30,450	./.:0,0:0:0:0,0,0	./.:0,0:0:0:0,0,0	0/0:15,0:15:39:0,39,585	./.:0,0:0:0:0,0,0	./.:0,0:0:0:0,0,0	./.:0,0:0:0:0,0,0	./.:0,0:0:0:0,0,0	./.:0,0:0:0:0,0,0	./.:0,0:0:0:0,0,0	./.:0,0:0:0:0,0,0	./.:0,0:0:0:0,0,0	./.:0,0:0:0:0,0,0
Chr3	16648420	.	A	G	4884.46	.	AC=22;AF=1.00;AN=22;DP=179;ExcessHet=0.0000;FS=0.000;InbreedingCoeff=0.4167;MLEAC=106;MLEAF=1.00;MQ=60.00;QD=30.90;SOR=1.631	GT:AD:DP:GQ:PL	1/1:0,18:18:54:695,54,0	1/1:0,11:11:33:426,33,0	./.:0,0:0:0:0,0,0	./.:0,0:0:0:0,0,0	./.:0,0:0:0:0,0,0	./.:0,0:0:0:0,0,0	./.:0,0:0:0:0,0,0	./.:0,0:0:0:0,0,0	./.:0,0:0:0:0,0,0	1/1:0,8:8:24:300,24,0	./.:0,0:0:0:0,0,0	./.:0,0:0:0:0,0,0	./.:0,0:0:0:0,0,0	./.:0,0:0:0:0,0,0	./.:1,0:1:0:0,0,0	./.:0,0:0:0:0,0,0	./.:0,0:0:0:0,0,0	./.:0,0:0:0:0,0,0	./.:0,0:0:0:0,0,0	./.:0,0:0:0:0,0,0	./.:0,0:0:0:0,0,0	./.:0,0:0:0:0,0,0	./.:0,0:0:0:0,0,0	./.:0,0:0:0:0,0,0	./.:0,0:0:0:0,0,0	./.:0,0:0:0:0,0,0	./.:1,0:1:0:0,0,0	./.:0,0:0:0:0,0,0	./.:0,0:0:0:0,0,0	./.:0,0:0:0:0,0,0	1/1:0,15:15:45:573,45,0	./.:0,0:0:0:0,0,0	./.:0,0:0:0:0,0,0	./.:0,0:0:0:0,0,0	./.:0,0:0:0:0,0,0	./.:0,0:0:0:0,0,0	./.:0,0:0:0:0,0,0	./.:0,0:0:0:0,0,0	./.:0,0:0:0:0,0,0	./.:0,0:0:0:0,0,0	./.:0,0:0:0:0,0,0	./.:0,0:0:0:0,0,0	1/1:0,5:5:15:198,15,0	1/1:0,10:10:30:393,30,0	./.:0,0:0:0:0,0,0	1/1:0,9:9:27:342,27,0	./.:0,0:0:0:0,0,0	1/1:0,3:3:9:111,9,0	1/1:0,8:8:24:310,24,0	./.:0,0:0:0:0,0,0	./.:0,0:0:0:0,0,0	./.:0,0:0:0:0,0,0	./.:0,0:0:0:0,0,0	./.:0,0:0:0:0,0,0	./.:0,0:0:0:0,0,0	./.:0,0:0:0:0,0,0	./.:0,0:0:0:0,0,0	./.:0,0:0:0:0,0,0	./.:0,0:0:0:0,0,0	./.:0,0:0:0:0,0,0	1/1:0,10:10:30:380,30,0	./.:0,0:0:0:0,0,0	./.:0,0:0:0:0,0,0	1/1:0,13:13:39:468,39,0	./.:0,0:0:0:0,0,0	./.:0,0:0:0:0,0,0	./.:0,0:0:0:0,0,0	./.:0,0:0:0:0,0,0	./.:0,0:0:0:0,0,0	./.:0,0:0:0:0,0,0	./.:0,0:0:0:0,0,0	./.:0,0:0:0:0,0,0	./.:0,0:0:0:0,0,0
Chr3	16648489	.	G	GC	100.14	.	AC=2;AF=0.067;AN=30;DP=19;ExcessHet=0.0000;FS=0.000;InbreedingCoeff=0.3276;MLEAC=7;MLEAF=0.233;MQ=60.00;QD=29.53;SOR=2.303	GT:AD:DP:GQ:PGT:PID:PL:PS	./.:0,0:0:0:.:.:0,0,0	0/0:1,0:1:3:.:.:0,3,38	./.:0,0:0:0:.:.:0,0,0	./.:0,0:0:0:.:.:0,0,0	./.:0,0:0:0:.:.:0,0,0	./.:0,0:0:0:.:.:0,0,0	./.:0,0:0:0:.:.:0,0,0	./.:0,0:0:0:.:.:0,0,0	./.:0,0:0:0:.:.:0,0,0	0/0:2,0:2:3:.:.:0,3,45	0/0:1,0:1:3:.:.:0,3,37	0/0:1,0:1:3:.:.:0,3,37	./.:0,0:0:0:.:.:0,0,0	1|1:0,2:2:6:1|1:16648489_G_GC:90,6,0:16648489	./.:0,0:0:0:.:.:0,0,0	./.:0,0:0:0:.:.:0,0,0	./.:0,0:0:0:.:.:0,0,0	0/0:2,0:2:3:.:.:0,3,45	./.:0,0:0:0:.:.:0,0,0	./.:0,0:0:0:.:.:0,0,0	./.:0,0:0:0:.:.:0,0,0	./.:0,0:0:0:.:.:0,0,0	./.:0,0:0:0:.:.:0,0,0	./.:0,0:0:0:.:.:0,0,0	./.:0,0:0:0:.:.:0,0,0	./.:0,0:0:0:.:.:0,0,0	./.:0,0:0:0:.:.:0,0,0	./.:0,0:0:0:.:.:0,0,0	./.:0,0:0:0:.:.:0,0,0	./.:0,0:0:0:.:.:0,0,0	./.:0,0:0:0:.:.:0,0,0	./.:0,0:0:0:.:.:0,0,0	./.:0,0:0:0:.:.:0,0,0	./.:0,0:0:0:.:.:0,0,0	./.:0,0:0:0:.:.:0,0,0	./.:0,0:0:0:.:.:0,0,0	0/0:1,0:1:3:.:.:0,3,34	./.:0,0:0:0:.:.:0,0,0	./.:0,0:0:0:.:.:0,0,0	./.:0,0:0:0:.:.:0,0,0	./.:0,0:0:0:.:.:0,0,0	./.:0,0:0:0:.:.:0,0,0	./.:0,0:0:0:.:.:0,0,0	./.:0,0:0:0:.:.:0,0,0	./.:0,0:0:0:.:.:0,0,0	./.:0,0:0:0:.:.:0,0,0	./.:0,0:0:0:.:.:0,0,0	0/0:1,0:1:3:.:.:0,3,33	0/0:2,0:2:3:.:.:0,3,45	./.:0,0:0:0:.:.:0,0,0	./.:0,0:0:0:.:.:0,0,0	./.:0,0:0:0:.:.:0,0,0	./.:0,0:0:0:.:.:0,0,0	./.:0,0:0:0:.:.:0,0,0	./.:0,0:0:0:.:.:0,0,0	./.:0,0:0:0:.:.:0,0,0	./.:0,0:0:0:.:.:0,0,0	./.:0,0:0:0:.:.:0,0,0	0/0:1,0:1:3:.:.:0,3,37	0/0:1,0:1:3:.:.:0,3,38	./.:0,0:0:0:.:.:0,0,0	./.:0,0:0:0:.:.:0,0,0	0/0:1,0:1:3:.:.:0,3,36	./.:0,0:0:0:.:.:0,0,0	./.:0,0:0:0:.:.:0,0,0	0/0:1,0:1:3:.:.:0,3,35	./.:0,0:0:0:.:.:0,0,0	0/0:1,0:1:3:.:.:0,3,37	./.:0,0:0:0:.:.:0,0,0	./.:0,0:0:0:.:.:0,0,0	./.:0,0:0:0:.:.:0,0,0	0/0:1,0:1:3:.:.:0,3,37	./.:0,0:0:0:.:.:0,0,0
Chr3	16648491	.	A	ATTC	149.53	.	AC=2;AF=1.00;AN=2;DP=17;ExcessHet=0.0000;FS=0.000;InbreedingCoeff=0.3369;MLEAC=17;MLEAF=1.00;MQ=60.00;QD=29.89;SOR=2.303	GT:AD:DP:GQ:PGT:PID:PL:PS	./.:0,0:0:0:.:.:0,0,0	./.:1,0:1:0:.:.:0,0,0	./.:0,0:0:0:.:.:0,0,0	./.:0,0:0:0:.:.:0,0,0	./.:0,0:0:0:.:.:0,0,0	./.:0,0:0:0:.:.:0,0,0	./.:0,0:0:0:.:.:0,0,0	./.:0,0:0:0:.:.:0,0,0	./.:0,0:0:0:.:.:0,0,0	./.:1,0:1:0:.:.:0,0,0	./.:1,0:1:0:.:.:0,0,0	./.:1,0:1:0:.:.:0,0,0	./.:0,0:0:0:.:.:0,0,0	1|1:0,2:2:6:1|1:16648489_G_GC:90,6,0:16648489	./.:0,0:0:0:.:.:0,0,0	./.:0,0:0:0:.:.:0,0,0	./.:0,0:0:0:.:.:0,0,0	./.:1,0:1:0:.:.:0,0,0	./.:0,0:0:0:.:.:0,0,0	./.:0,0:0:0:.:.:0,0,0	./.:0,0:0:0:.:.:0,0,0	./.:0,0:0:0:.:.:0,0,0	./.:0,0:0:0:.:.:0,0,0	./.:0,0:0:0:.:.:0,0,0	./.:0,0:0:0:.:.:0,0,0	./.:0,0:0:0:.:.:0,0,0	./.:0,0:0:0:.:.:0,0,0	./.:0,0:0:0:.:.:0,0,0	./.:0,0:0:0:.:.:0,0,0	./.:0,0:0:0:.:.:0,0,0	./.:0,0:0:0:.:.:0,0,0	./.:0,0:0:0:.:.:0,0,0	./.:0,0:0:0:.:.:0,0,0	./.:0,0:0:0:.:.:0,0,0	./.:0,0:0:0:.:.:0,0,0	./.:0,0:0:0:.:.:0,0,0	./.:1,0:1:0:.:.:0,0,0	./.:0,0:0:0:.:.:0,0,0	./.:0,0:0:0:.:.:0,0,0	./.:0,0:0:0:.:.:0,0,0	./.:0,0:0:0:.:.:0,0,0	./.:0,0:0:0:.:.:0,0,0	./.:0,0:0:0:.:.:0,0,0	./.:0,0:0:0:.:.:0,0,0	./.:0,0:0:0:.:.:0,0,0	./.:0,0:0:0:.:.:0,0,0	./.:0,0:0:0:.:.:0,0,0	./.:1,0:1:0:.:.:0,0,0	./.:1,0:1:0:.:.:0,0,0	./.:0,0:0:0:.:.:0,0,0	./.:0,0:0:0:.:.:0,0,0	./.:0,0:0:0:.:.:0,0,0	./.:0,0:0:0:.:.:0,0,0	./.:0,0:0:0:.:.:0,0,0	./.:0,0:0:0:.:.:0,0,0	./.:0,0:0:0:.:.:0,0,0	./.:0,0:0:0:.:.:0,0,0	./.:0,0:0:0:.:.:0,0,0	./.:1,0:1:0:.:.:0,0,0	./.:1,0:1:0:.:.:0,0,0	./.:0,0:0:0:.:.:0,0,0	./.:0,0:0:0:.:.:0,0,0	./.:1,0:1:0:.:.:0,0,0	./.:0,0:0:0:.:.:0,0,0	./.:0,0:0:0:.:.:0,0,0	./.:1,0:1:0:.:.:0,0,0	./.:0,0:0:0:.:.:0,0,0	./.:1,0:1:0:.:.:0,0,0	./.:0,0:0:0:.:.:0,0,0	./.:0,0:0:0:.:.:0,0,0	./.:0,0:0:0:.:.:0,0,0	./.:1,0:1:0:.:.:0,0,0	./.:0,0:0:0:.:.:0,0,0
Chr3	16648946	.	A	G	156.66	.	AC=2;AF=0.050;AN=40;DP=41;ExcessHet=0.0000;FS=0.000;InbreedingCoeff=0.3483;MLEAC=6;MLEAF=0.150;MQ=60.00;QD=29.64;SOR=0.693	GT:AD:DP:GQ:PL	1/1:0,4:4:12:158,12,0	./.:0,0:0:0:0,0,0	0/0:1,0:1:3:0,3,21	0/0:1,0:1:3:0,3,20	./.:0,0:0:0:0,0,0	./.:0,0:0:0:0,0,0	0/0:2,0:2:6:0,6,75	./.:0,0:0:0:0,0,0	./.:0,0:0:0:0,0,0	./.:1,0:1:0:0,0,0	0/0:1,0:1:3:0,3,37	0/0:2,0:2:6:0,6,58	0/0:2,0:2:3:0,3,45	./.:0,0:0:0:0,0,0	./.:1,0:1:0:0,0,0	./.:0,0:0:0:0,0,0	./.:0,0:0:0:0,0,0	./.:0,0:0:0:0,0,0	./.:0,0:0:0:0,0,0	./.:0,0:0:0:0,0,0	./.:0,0:0:0:0,0,0	0/0:1,0:1:3:0,3,16	./.:0,0:0:0:0,0,0	./.:0,0:0:0:0,0,0	./.:0,0:0:0:0,0,0	./.:0,0:0:0:0,0,0	./.:0,0:0:0:0,0,0	./.:0,0:0:0:0,0,0	./.:0,0:0:0:0,0,0	./.:0,0:0:0:0,0,0	./.:2,0:2:0:0,0,1	./.:0,0:0:0:0,0,0	./.:0,0:0:0:0,0,0	0/0:1,0:1:3:0,3,36	./.:0,0:0:0:0,0,0	./.:0,0:0:0:0,0,0	0/0:1,0:1:3:0,3,31	./.:0,0:0:0:0,0,0	./.:0,0:0:0:0,0,0	0/0:1,0:1:3:0,3,34	./.:0,0:0:0:0,0,0	./.:0,0:0:0:0,0,0	./.:0,0:0:0:0,0,0	./.:0,0:0:0:0,0,0	./.:0,0:0:0:0,0,0	./.:0,0:0:0:0,0,0	./.:0,0:0:0:0,0,0	./.:0,0:0:0:0,0,0	./.:1,0:1:0:0,0,0	0/0:1,0:1:3:0,3,35	./.:0,0:0:0:0,0,0	./.:0,0:0:0:0,0,0	./.:0,0:0:0:0,0,0	./.:0,0:0:0:0,0,0	./.:0,0:0:0:0,0,0	./.:0,0:0:0:0,0,0	./.:0,0:0:0:0,0,0	./.:0,0:0:0:0,0,0	0/0:2,0:2:6:0,6,57	./.:0,0:0:0:0,0,0	./.:1,0:1:0:0,0,0	0/0:2,0:2:6:0,6,60	0/0:3,0:3:9:0,9,97	./.:1,0:1:0:0,0,0	./.:0,0:0:0:0,0,0	0/0:1,0:1:3:0,3,37	0/0:2,0:2:6:0,6,76	./.:0,0:0:0:0,0,0	./.:0,0:0:0:0,0,0	0/0:2,0:2:6:0,6,73	0/0:1,0:1:3:0,3,33	0/0:1,0:1:3:0,3,22	./.:0,0:0:0:0,0,0
Chr3	16649015	.	T	C	346.2	.	AC=8;AF=0.182;AN=44;DP=51;ExcessHet=0.0000;FS=0.000;InbreedingCoeff=0.3780;MLEAC=19;MLEAF=0.432;MQ=60.00;QD=31.92;SOR=4.407	GT:AD:DP:GQ:PL	./.:1,0:1:0:0,0,0	./.:1,0:1:0:0,0,0	0/0:1,0:1:3:0,3,21	./.:0,0:0:0:0,0,0	./.:0,0:0:0:0,0,0	./.:0,0:0:0:0,0,0	0/0:3,0:3:9:0,9,67	./.:0,0:0:0:0,0,0	./.:0,0:0:0:0,0,0	./.:1,0:1:0:0,0,0	0/0:2,0:2:6:0,6,73	./.:0,0:0:0:0,0,0	0/0:2,0:2:6:0,6,74	0/0:1,0:1:3:0,3,34	./.:1,0:1:0:0,0,0	./.:0,0:0:0:0,0,0	./.:0,0:0:0:0,0,0	./.:0,0:0:0:0,0,0	0/0:2,0:2:6:0,6,69	0/0:1,0:1:3:0,3,33	./.:0,0:0:0:0,0,0	./.:0,0:0:0:0,0,0	./.:0,0:0:0:0,0,0	./.:0,0:0:0:0,0,0	./.:0,0:0:0:0,0,0	./.:0,0:0:0:0,0,0	./.:0,0:0:0:0,0,0	./.:0,0:0:0:0,0,0	./.:0,0:0:0:0,0,0	./.:0,0:0:0:0,0,0	1/1:0,2:2:6:76,6,0	./.:0,0:0:0:0,0,0	./.:0,0:0:0:0,0,0	0/0:1,0:1:3:0,3,36	./.:0,0:0:0:0,0,0	./.:0,0:0:0:0,0,0	0/0:1,0:1:3:0,3,31	./.:0,0:0:0:0,0,0	./.:0,0:0:0:0,0,0	0/0:1,0:1:3:0,3,34	./.:0,0:0:0:0,0,0	./.:0,0:0:0:0,0,0	./.:0,0:0:0:0,0,0	1/1:0,2:2:6:84,6,0	./.:0,0:0:0:0,0,0	1/1:0,2:2:6:83,6,0	./.:0,0:0:0:0,0,0	./.:0,0:0:0:0,0,0	./.:0,0:0:0:0,0,0	0/0:1,0:1:3:0,3,35	./.:0,0:0:0:0,0,0	./.:0,0:0:0:0,0,0	./.:0,0:0:0:0,0,0	./.:0,0:0:0:0,0,0	./.:0,0:0:0:0,0,0	./.:0,0:0:0:0,0,0	0/0:1,0:1:3:0,3,34	./.:0,0:0:0:0,0,0	0/0:3,0:3:9:0,9,84	./.:0,0:0:0:0,0,0	1/1:0,2:2:6:82,6,0	0/0:3,0:3:9:0,9,99	0/0:3,0:3:9:0,9,108	./.:1,0:1:0:0,0,0	./.:0,0:0:0:0,0,0	./.:0,0:0:0:0,0,0	0/0:4,0:4:12:0,12,122	./.:0,0:0:0:0,0,0	./.:0,0:0:0:0,0,0	0/0:1,0:1:3:0,3,22	0/0:1,0:1:3:0,3,33	./.:0,0:0:0:0,0,0	./.:0,0:0:0:0,0,0
Chr3	16649066	.	T	G	62.87	.	AC=2;AF=0.028;AN=72;DP=68;ExcessHet=0.0000;FS=0.000;InbreedingCoeff=0.3495;MLEAC=3;MLEAF=0.042;MQ=60.00;QD=31.43;SOR=0.693	GT:AD:DP:GQ:PL	./.:0,0:0:0:0,0,0	./.:0,0:0:0:0,0,0	0/0:2,0:2:6:0,6,73	0/0:1,0:1:3:0,3,39	./.:0,0:0:0:0,0,0	./.:0,0:0:0:0,0,0	0/0:3,0:3:9:0,9,94	0/0:1,0:1:3:0,3,33	./.:0,0:0:0:0,0,0	./.:0,0:0:0:0,0,0	0/0:3,0:3:9:0,9,112	./.:0,0:0:0:0,0,0	0/0:3,0:3:9:0,9,67	0/0:2,0:2:6:0,6,49	0/0:1,0:1:3:0,3,36	./.:0,0:0:0:0,0,0	0/0:1,0:1:3:0,3,22	0/0:2,0:2:6:0,6,74	0/0:2,0:2:6:0,6,69	0/0:1,0:1:3:0,3,42	./.:0,0:0:0:0,0,0	0/0:3,0:3:9:0,9,86	./.:0,0:0:0:0,0,0	./.:0,0:0:0:0,0,0	./.:0,0:0:0:0,0,0	./.:0,0:0:0:0,0,0	./.:0,0:0:0:0,0,0	./.:0,0:0:0:0,0,0	0/0:2,0:2:6:0,6,58	0/0:1,0:1:3:0,3,23	./.:0,0:0:0:0,0,0	./.:0,0:0:0:0,0,0	0/0:3,0:3:9:0,9,96	./.:0,0:0:0:0,0,0	./.:0,0:0:0:0,0,0	./.:0,0:0:0:0,0,0	0/0:1,0:1:3:0,3,35	./.:0,0:0:0:0,0,0	./.:0,0:0:0:0,0,0	0/0:5,0:5:15:0,15,162	./.:0,0:0:0:0,0,0	0/0:1,0:1:3:0,3,20	./.:0,0:0:0:0,0,0	./.:0,0:0:0:0,0,0	0/0:1,0:1:3:0,3,21	./.:0,0:0:0:0,0,0	./.:0,0:0:0:0,0,0	1/1:0,2:2:6:75,6,0	./.:0,0:0:0:0,0,0	0/0:2,0:2:6:0,6,77	0/0:1,0:1:3:0,3,31	0/0:1,0:1:3:0,3,33	0/0:1,0:1:3:0,3,37	./.:0,0:0:0:0,0,0	./.:0,0:0:0:0,0,0	./.:0,0:0:0:0,0,0	0/0:2,0:2:6:0,6,76	0/0:1,0:1:3:0,3,33	0/0:2,0:2:6:0,6,75	./.:0,0:0:0:0,0,0	./.:0,0:0:0:0,0,0	0/0:4,0:4:12:0,12,146	0/0:2,0:2:6:0,6,58	./.:0,0:0:0:0,0,0	0/0:1,0:1:3:0,3,32	./.:0,0:0:0:0,0,0	0/0:3,0:3:9:0,9,110	0/0:1,0:1:3:0,3,36	./.:0,0:0:0:0,0,0	0/0:1,0:1:3:0,3,22	0/0:3,0:3:9:0,9,95	0/0:2,0:2:6:0,6,73	./.:0,0:0:0:0,0,0
Chr3	16649130	.	G	A	560.66	.	AC=10;AF=0.116;AN=86;DP=100;ExcessHet=0.0000;FS=0.000;InbreedingCoeff=0.3987;MLEAC=15;MLEAF=0.174;MQ=60.00;QD=31.25;SOR=4.174	GT:AD:DP:GQ:PL	1/1:0,6:6:18:229,18,0	1/1:0,2:2:6:77,6,0	0/0:1,0:1:3:0,3,38	0/0:1,0:1:3:0,3,22	./.:0,0:0:0:0,0,0	./.:0,0:0:0:0,0,0	0/0:3,0:3:6:0,6,90	0/0:1,0:1:3:0,3,33	0/0:1,0:1:3:0,3,35	./.:0,0:0:0:0,0,0	0/0:5,0:5:12:0,12,180	0/0:1,0:1:3:0,3,35	0/0:3,0:3:9:0,9,104	0/0:2,0:2:6:0,6,49	./.:0,0:0:0:0,0,0	./.:0,0:0:0:0,0,0	0/0:1,0:1:3:0,3,22	0/0:3,0:3:9:0,9,100	0/0:3,0:3:9:0,9,88	0/0:3,0:3:9:0,9,94	0/0:1,0:1:3:0,3,32	0/0:2,0:2:6:0,6,74	./.:0,0:0:0:0,0,0	./.:0,0:0:0:0,0,0	./.:0,0:0:0:0,0,0	./.:0,0:0:0:0,0,0	./.:0,0:0:0:0,0,0	./.:0,0:0:0:0,0,0	0/0:1,0:1:3:0,3,37	0/0:2,0:2:6:0,6,54	1/1:0,4:4:12:150,12,0	./.:0,0:0:0:0,0,0	./.:0,0:0:0:0,0,0	0/0:1,0:1:3:0,3,35	./.:0,0:0:0:0,0,0	./.:0,0:0:0:0,0,0	0/0:1,0:1:3:0,3,35	./.:0,0:0:0:0,0,0	./.:0,0:0:0:0,0,0	0/0:5,0:5:15:0,15,191	0/0:2,0:2:6:0,6,49	0/0:1,0:1:3:0,3,20	./.:0,0:0:0:0,0,0	./.:0,0:0:0:0,0,0	0/0:2,0:2:6:0,6,40	./.:0,0:0:0:0,0,0	./.:0,0:0:0:0,0,0	1/1:0,2:2:6:67,6,0	./.:0,0:0:0:0,0,0	0/0:2,0:2:6:0,6,73	0/0:1,0:1:3:0,3,35	0/0:1,0:1:3:0,3,33	0/0:2,0:2:6:0,6,63	./.:0,0:0:0:0,0,0	./.:0,0:0:0:0,0,0	0/0:1,0:1:3:0,3,36	0/0:2,0:2:6:0,6,83	0/0:1,0:1:3:0,3,33	0/0:3,0:3:9:0,9,84	./.:0,0:0:0:0,0,0	1/1:0,2:2:6:71,6,0	0/0:4,0:4:12:0,12,122	./.:0,0:0:0:0,0,0	./.:0,0:0:0:0,0,0	0/0:2,0:2:6:0,6,49	./.:0,0:0:0:0,0,0	0/0:4,0:4:12:0,12,143	0/0:1,0:1:3:0,3,22	./.:0,0:0:0:0,0,0	0/0:2,0:2:6:0,6,75	0/0:2,0:2:6:0,6,78	0/0:2,0:2:6:0,6,72	./.:0,0:0:0:0,0,0
Chr3	16649309	.	T	C	149.09	.	AC=2;AF=0.026;AN=76;DP=92;ExcessHet=0.0000;FS=0.000;InbreedingCoeff=0.3689;MLEAC=3;MLEAF=0.039;MQ=60.00;QD=32.25;SOR=1.609	GT:AD:DP:GQ:PL	./.:0,0:0:0:0,0,0	1/1:0,4:4:12:167,12,0	0/0:3,0:3:9:0,9,84	0/0:3,0:3:9:0,9,116	./.:0,0:0:0:0,0,0	./.:0,0:0:0:0,0,0	0/0:2,0:2:6:0,6,54	0/0:1,0:1:3:0,3,32	0/0:1,0:1:3:0,3,38	./.:0,0:0:0:0,0,0	0/0:5,0:5:15:0,15,166	0/0:4,0:4:12:0,12,149	0/0:1,0:1:3:0,3,34	./.:0,0:0:0:0,0,0	0/0:3,0:3:9:0,9,110	./.:0,0:0:0:0,0,0	./.:0,0:0:0:0,0,0	0/0:2,0:2:6:0,6,65	0/0:1,0:1:3:0,3,36	0/0:2,0:2:6:0,6,75	0/0:1,0:1:3:0,3,32	0/0:1,0:1:3:0,3,37	./.:0,0:0:0:0,0,0	./.:0,0:0:0:0,0,0	./.:0,0:0:0:0,0,0	./.:0,0:0:0:0,0,0	./.:0,0:0:0:0,0,0	./.:0,0:0:0:0,0,0	./.:0,0:0:0:0,0,0	0/0:3,0:3:9:0,9,110	./.:0,0:0:0:0,0,0	./.:0,0:0:0:0,0,0	0/0:3,0:3:9:0,9,84	0/0:1,0:1:3:0,3,35	./.:0,0:0:0:0,0,0	./.:0,0:0:0:0,0,0	0/0:3,0:3:9:0,9,81	0/0:1,0:1:3:0,3,35	0/0:1,0:1:3:0,3,35	0/0:5,0:5:15:0,15,139	0/0:1,0:1:3:0,3,37	0/0:4,0:4:12:0,12,122	./.:0,0:0:0:0,0,0	./.:0,0:0:0:0,0,0	0/0:1,0:1:3:0,3,36	./.:0,0:0:0:0,0,0	0/0:4,0:4:12:0,12,92	./.:0,0:0:0:0,0,0	./.:0,0:0:0:0,0,0	0/0:2,0:2:6:0,6,74	./.:0,0:0:0:0,0,0	0/0:1,0:1:3:0,3,34	0/0:2,0:2:6:0,6,73	0/0:3,0:3:9:0,9,85	./.:0,0:0:0:0,0,0	0/0:1,0:1:3:0,3,13	0/0:1,0:1:3:0,3,38	./.:0,0:0:0:0,0,0	0/0:2,0:2:6:0,6,74	./.:0,0:0:0:0,0,0	./.:0,0:0:0:0,0,0	./.:0,0:0:0:0,0,0	0/0:1,0:1:3:0,3,31	./.:0,0:0:0:0,0,0	0/0:1,0:1:3:0,3,35	./.:0,0:0:0:0,0,0	0/0:3,0:3:9:0,9,112	./.:0,0:0:0:0,0,0	./.:0,0:0:0:0,0,0	./.:0,0:0:0:0,0,0	0/0:5,0:5:15:0,15,172	0/0:2,0:2:6:0,6,75	./.:0,0:0:0:0,0,0
Chr3	16649416	.	C	T	678.98	.	AC=12;AF=0.146;AN=82;DP=107;ExcessHet=0.0000;FS=0.000;InbreedingCoeff=0.4150;MLEAC=18;MLEAF=0.220;MQ=60.00;QD=30.00;SOR=3.383	GT:AD:DP:GQ:PL	1/1:0,4:4:12:162,12,0	1/1:0,3:3:9:128,9,0	0/0:1,0:1:3:0,3,34	0/0:4,0:4:12:0,12,140	0/0:1,0:1:3:0,3,19	0/0:1,0:1:3:0,3,18	./.:0,0:0:0:0,0,0	./.:0,0:0:0:0,0,0	./.:0,0:0:0:0,0,0	./.:1,0:1:0:0,0,0	0/0:2,0:2:6:0,6,54	0/0:4,0:4:12:0,12,159	0/0:2,0:2:6:0,6,43	./.:0,0:0:0:0,0,0	0/0:6,0:6:18:0,18,155	0/0:1,0:1:3:0,3,15	./.:0,0:0:0:0,0,0	0/0:3,0:3:9:0,9,111	./.:0,0:0:0:0,0,0	./.:0,0:0:0:0,0,0	./.:0,0:0:0:0,0,0	0/0:2,0:2:6:0,6,59	./.:0,0:0:0:0,0,0	./.:0,0:0:0:0,0,0	./.:0,0:0:0:0,0,0	./.:0,0:0:0:0,0,0	./.:1,0:1:0:0,0,0	./.:0,0:0:0:0,0,0	0/0:2,0:2:6:0,6,45	0/0:1,0:1:3:0,3,18	./.:1,0:1:0:0,0,0	./.:0,0:0:0:0,0,0	0/0:2,0:2:6:0,6,55	0/0:2,0:2:6:0,6,73	./.:0,0:0:0:0,0,0	./.:0,0:0:0:0,0,0	0/0:1,0:1:3:0,3,21	0/0:1,0:1:3:0,3,40	0/0:4,0:4:12:0,12,151	./.:0,0:0:0:0,0,0	0/0:2,0:2:6:0,6,62	./.:0,0:0:0:0,0,0	./.:1,0:1:0:0,0,0	1/1:0,4:4:12:170,12,0	0/0:2,0:2:6:0,6,42	1/1:0,2:2:6:86,6,0	0/0:2,0:2:6:0,6,74	./.:1,0:1:0:0,0,0	1/1:0,2:2:6:81,6,0	0/0:4,0:4:12:0,12,132	0/0:1,0:1:3:0,3,35	0/0:1,0:1:3:0,3,34	0/0:1,0:1:3:0,3,32	0/0:2,0:2:6:0,6,77	0/0:1,0:1:3:0,3,35	0/0:2,0:2:6:0,6,53	0/0:1,0:1:3:0,3,20	./.:0,0:0:0:0,0,0	0/0:3,0:3:9:0,9,114	./.:0,0:0:0:0,0,0	1/1:0,2:2:6:80,6,0	./.:0,0:0:0:0,0,0	0/0:1,0:1:3:0,3,31	./.:0,0:0:0:0,0,0	0/0:1,0:1:3:0,3,32	./.:0,0:0:0:0,0,0	0/0:2,0:2:6:0,6,74	./.:0,0:0:0:0,0,0	./.:0,0:0:0:0,0,0	./.:0,0:0:0:0,0,0	0/0:3,0:3:9:0,9,108	./.:0,0:0:0:0,0,0	0/0:1,0:1:3:0,3,13
Chr3	16649456	.	A	G	675.44	.	AC=12;AF=0.136;AN=88;DP=114;ExcessHet=0.0000;FS=0.000;InbreedingCoeff=0.3933;MLEAC=18;MLEAF=0.205;MQ=60.00;QD=26.88;SOR=1.493	GT:AD:DP:GQ:PL	1/1:0,5:5:15:193,15,0	1/1:0,2:2:6:79,6,0	0/0:1,0:1:3:0,3,37	0/0:4,0:4:12:0,12,160	0/0:1,0:1:3:0,3,19	0/0:1,0:1:3:0,3,18	0/0:1,0:1:3:0,3,18	0/0:1,0:1:3:0,3,35	./.:0,0:0:0:0,0,0	1/1:0,2:2:6:81,6,0	0/0:2,0:2:6:0,6,59	0/0:1,0:1:3:0,3,36	0/0:3,0:3:9:0,9,97	./.:0,0:0:0:0,0,0	0/0:5,0:5:0:0,0,122	0/0:1,0:1:3:0,3,15	./.:0,0:0:0:0,0,0	0/0:3,0:3:9:0,9,111	0/0:1,0:1:3:0,3,36	0/0:1,0:1:3:0,3,37	./.:0,0:0:0:0,0,0	0/0:1,0:1:3:0,3,35	./.:0,0:0:0:0,0,0	./.:0,0:0:0:0,0,0	./.:0,0:0:0:0,0,0	./.:0,0:0:0:0,0,0	./.:0,0:0:0:0,0,0	./.:0,0:0:0:0,0,0	0/0:2,0:2:6:0,6,45	0/0:1,0:1:3:0,3,18	./.:0,0:0:0:0,0,0	./.:0,0:0:0:0,0,0	0/0:2,0:2:6:0,6,74	0/0:3,0:3:9:0,9,105	./.:0,0:0:0:0,0,0	./.:0,0:0:0:0,0,0	0/0:1,0:1:3:0,3,21	0/0:1,0:1:3:0,3,14	0/0:4,0:4:12:0,12,151	./.:0,0:0:0:0,0,0	0/0:2,0:2:3:0,3,45	0/0:5,0:5:15:0,15,136	./.:0,0:0:0:0,0,0	1/1:0,3:3:9:117,9,0	0/0:1,0:1:3:0,3,37	./.:0,0:0:0:0,0,0	./.:0,0:0:0:0,0,0	./.:0,0:0:0:0,0,0	1/1:0,4:4:12:159,12,0	0/0:5,0:5:15:0,15,186	0/0:2,0:2:6:0,6,47	0/0:2,0:2:6:0,6,57	./.:0,0:0:0:0,0,0	./.:0,0:0:0:0,0,0	0/0:1,0:1:3:0,3,35	0/0:2,0:2:6:0,6,53	0/0:2,0:2:6:0,6,76	./.:0,0:0:0:0,0,0	0/0:2,0:2:6:0,6,75	./.:0,0:0:0:0,0,0	1/1:0,2:2:6:76,6,0	./.:0,0:0:0:0,0,0	./.:0,0:0:0:0,0,0	./.:0,0:0:0:0,0,0	./.:0,0:0:0:0,0,0	./.:0,0:0:0:0,0,0	0/0:3,0:3:9:0,9,103	./.:0,0:0:0:0,0,0	0/0:1,0:1:3:0,3,21	0/0:1,0:1:3:0,3,36	0/0:2,0:2:6:0,6,78	0/0:1,0:1:3:0,3,40	0/0:2,0:2:6:0,6,58
Chr3	16649569	.	T	C	4079.19	.	AC=22;AF=0.224;AN=98;DP=209;ExcessHet=0.0000;FS=0.000;InbreedingCoeff=0.4871;MLEAC=40;MLEAF=0.408;MQ=60.00;QD=32.85;SOR=0.842	GT:AD:DP:GQ:PL	1/1:0,15:15:45:620,45,0	1/1:0,17:17:51:716,51,0	0/0:1,0:1:3:0,3,37	0/0:3,0:3:9:0,9,94	0/0:3,0:3:9:0,9,83	0/0:1,0:1:3:0,3,37	0/0:1,0:1:3:0,3,18	0/0:1,0:1:3:0,3,35	./.:0,0:0:0:0,0,0	1/1:0,7:7:21:286,21,0	0/0:1,0:1:3:0,3,37	0/0:1,0:1:3:0,3,33	0/0:2,0:2:6:0,6,78	0/0:1,0:1:3:0,3,33	0/0:3,0:3:9:0,9,85	0/0:1,0:1:3:0,3,22	./.:0,0:0:0:0,0,0	0/0:2,0:2:6:0,6,74	0/0:2,0:2:6:0,6,59	0/0:2,0:2:6:0,6,61	./.:0,0:0:0:0,0,0	0/0:1,0:1:3:0,3,36	./.:0,0:0:0:0,0,0	./.:0,0:0:0:0,0,0	./.:0,0:0:0:0,0,0	./.:0,0:0:0:0,0,0	./.:0,0:0:0:0,0,0	0/0:1,0:1:3:0,3,33	./.:0,0:0:0:0,0,0	./.:0,0:0:0:0,0,0	1/1:0,6:6:18:248,18,0	./.:0,0:0:0:0,0,0	0/0:1,0:1:3:0,3,35	0/0:2,0:2:6:0,6,77	./.:0,0:0:0:0,0,0	./.:0,0:0:0:0,0,0	./.:0,0:0:0:0,0,0	0/0:2,0:2:6:0,6,76	0/0:5,0:5:15:0,15,180	./.:0,0:0:0:0,0,0	0/0:1,0:1:3:0,3,36	0/0:1,0:1:3:0,3,37	1/1:0,2:2:6:85,6,0	1/1:0,8:8:24:330,24,0	./.:0,0:0:0:0,0,0	1/1:0,12:12:36:492,36,0	./.:0,0:0:0:0,0,0	1/1:0,3:3:9:112,9,0	1/1:0,5:5:15:204,15,0	0/0:4,0:4:12:0,12,156	0/0:2,0:2:6:0,6,65	0/0:2,0:2:6:0,6,70	./.:0,0:0:0:0,0,0	0/0:1,0:1:3:0,3,37	0/0:1,0:1:3:0,3,36	0/0:1,0:1:3:0,3,35	0/0:2,0:2:6:0,6,73	./.:0,0:0:0:0,0,0	0/0:2,0:2:6:0,6,76	./.:0,0:0:0:0,0,0	1/1:0,13:13:39:533,39,0	./.:0,0:0:0:0,0,0	0/0:1,0:1:3:0,3,33	1/1:0,11:11:33:451,33,0	0/0:3,0:3:9:0,9,72	./.:0,0:0:0:0,0,0	0/0:4,0:4:12:0,12,149	./.:0,0:0:0:0,0,0	./.:0,0:0:0:0,0,0	0/0:2,0:2:6:0,6,74	0/0:1,0:1:3:0,3,16	0/0:4,0:4:12:0,12,151	0/0:1,0:1:3:0,3,37
Chr3	16649699	.	T	A	1528.36	.	AC=20;AF=0.208;AN=96;DP=208;ExcessHet=0.0000;FS=0.000;InbreedingCoeff=0.4653;MLEAC=31;MLEAF=0.323;MQ=60.00;QD=34.04;SOR=0.850	GT:AD:DP:GQ:PL	1/1:0,7:7:21:276,21,0	1/1:0,5:5:15:189,15,0	0/0:2,0:2:6:0,6,49	0/0:1,0:1:3:0,3,24	./.:0,0:0:0:0,0,0	./.:0,0:0:0:0,0,0	0/0:3,0:3:9:0,9,104	0/0:3,0:3:9:0,9,86	0/0:1,0:1:3:0,3,20	1/1:0,3:3:9:117,9,0	0/0:1,0:1:3:0,3,33	./.:0,0:0:0:0,0,0	0/0:2,0:2:6:0,6,72	0/0:1,0:1:3:0,3,37	./.:0,0:0:0:0,0,0	./.:0,0:0:0:0,0,0	./.:0,0:0:0:0,0,0	0/0:2,0:2:6:0,6,63	0/0:1,0:1:3:0,3,18	0/0:1,0:1:3:0,3,37	0/0:1,0:1:3:0,3,32	0/0:1,0:1:3:0,3,22	0/0:2,0:2:6:0,6,65	./.:0,0:0:0:0,0,0	0/0:3,0:3:9:0,9,69	0/0:1,0:1:3:0,3,35	1/1:0,2:2:6:84,6,0	0/0:1,0:1:3:0,3,33	./.:0,0:0:0:0,0,0	./.:0,0:0:0:0,0,0	./.:2,0:2:0:0,0,0	./.:0,0:0:0:0,0,0	0/0:1,0:1:3:0,3,32	0/0:2,0:2:6:0,6,75	./.:0,0:0:0:0,0,0	./.:0,0:0:0:0,0,0	0/0:1,0:1:3:0,3,36	0/0:3,0:3:9:0,9,102	0/0:2,0:2:6:0,6,44	0/0:2,0:2:6:0,6,49	./.:0,0:0:0:0,0,0	./.:0,0:0:0:0,0,0	1/1:0,2:2:6:82,6,0	1/1:0,3:3:9:123,9,0	0/0:2,0:2:6:0,6,46	1/1:0,5:5:15:204,15,0	0/0:2,0:2:6:0,6,74	1/1:0,2:2:6:74,6,0	1/1:0,6:6:18:246,18,0	0/0:3,0:3:9:0,9,107	./.:0,0:0:0:0,0,0	0/0:3,0:3:9:0,9,103	./.:0,0:0:0:0,0,0	0/0:1,0:1:3:0,3,34	./.:0,0:0:0:0,0,0	0/0:1,0:1:3:0,3,38	0/0:2,0:2:6:0,6,73	./.:0,0:0:0:0,0,0	0/0:3,0:3:9:0,9,113	./.:0,0:0:0:0,0,0	./.:3,0:3:0:0,0,0	./.:0,0:0:0:0,0,0	0/0:2,0:2:6:0,6,41	1/1:0,4:4:12:157,12,0	./.:0,0:0:0:0,0,0	./.:0,0:0:0:0,0,0	0/0:2,0:2:6:0,6,59	0/0:2,0:2:6:0,6,44	0/0:2,0:2:6:0,6,63	0/0:2,0:2:6:0,6,55	0/0:2,0:2:6:0,6,76	0/0:4,0:4:12:0,12,155	./.:0,0:0:0:0,0,0
Chr3	16649750	.	T	A	2768.88	.	AC=22;AF=0.216;AN=102;DP=166;ExcessHet=0.0000;FS=0.000;InbreedingCoeff=0.4396;MLEAC=40;MLEAF=0.392;MQ=60.00;QD=34.70;SOR=1.785	GT:AD:DP:GQ:PL	1/1:0,7:7:21:266,21,0	1/1:0,8:8:24:325,24,0	0/0:2,0:2:6:0,6,49	0/0:1,0:1:3:0,3,24	./.:0,0:0:0:0,0,0	./.:0,0:0:0:0,0,0	0/0:2,0:2:6:0,6,57	0/0:2,0:2:6:0,6,80	0/0:1,0:1:3:0,3,39	1/1:0,8:8:24:314,24,0	0/0:1,0:1:3:0,3,33	./.:0,0:0:0:0,0,0	0/0:1,0:1:3:0,3,40	0/0:1,0:1:3:0,3,37	./.:2,0:2:0:0,0,0	0/0:1,0:1:3:0,3,37	0/0:1,0:1:3:0,3,35	0/0:2,0:2:6:0,6,78	0/0:1,0:1:3:0,3,18	0/0:1,0:1:3:0,3,37	0/0:1,0:1:3:0,3,32	0/0:1,0:1:3:0,3,22	0/0:1,0:1:3:0,3,38	./.:0,0:0:0:0,0,0	0/0:2,0:2:6:0,6,64	0/0:1,0:1:3:0,3,35	1/1:0,2:2:6:81,6,0	0/0:1,0:1:3:0,3,33	./.:0,0:0:0:0,0,0	./.:0,0:0:0:0,0,0	1/1:0,6:6:18:232,18,0	./.:0,0:0:0:0,0,0	./.:0,0:0:0:0,0,0	0/0:1,0:1:3:0,3,18	./.:0,0:0:0:0,0,0	./.:0,0:0:0:0,0,0	0/0:1,0:1:3:0,3,36	0/0:2,0:2:6:0,6,58	0/0:2,0:2:6:0,6,69	0/0:2,0:2:6:0,6,78	./.:0,0:0:0:0,0,0	./.:0,0:0:0:0,0,0	1/1:0,3:3:9:123,9,0	1/1:0,8:8:24:326,24,0	0/0:1,0:1:3:0,3,39	1/1:0,8:8:24:332,24,0	0/0:1,0:1:3:0,3,32	./.:1,0:1:0:0,0,0	1/1:0,2:2:6:83,6,0	0/0:1,0:1:3:0,3,37	0/0:1,0:1:3:0,3,18	0/0:2,0:2:6:0,6,71	0/0:1,0:1:3:0,3,32	0/0:1,0:1:3:0,3,34	./.:0,0:0:0:0,0,0	0/0:1,0:1:3:0,3,38	0/0:1,0:1:3:0,3,38	./.:0,0:0:0:0,0,0	0/0:3,0:3:9:0,9,116	./.:0,0:0:0:0,0,0	1/1:0,8:8:24:323,24,0	./.:0,0:0:0:0,0,0	0/0:2,0:2:6:0,6,73	1/1:0,9:9:27:354,27,0	./.:0,0:0:0:0,0,0	./.:0,0:0:0:0,0,0	0/0:3,0:3:9:0,9,113	0/0:1,0:1:3:0,3,20	./.:0,0:0:0:0,0,0	0/0:1,0:1:3:0,3,36	0/0:2,0:2:6:0,6,76	0/0:2,0:2:6:0,6,79	./.:0,0:0:0:0,0,0
Chr3	16649778	.	T	A	1746.24	.	AC=24;AF=0.923;AN=26;DP=55;ExcessHet=0.0000;FS=0.000;InbreedingCoeff=0.3789;MLEAC=96;MLEAF=1.00;MQ=60.00;QD=34.51;SOR=0.906	GT:AD:DP:GQ:PL	./.:0,0:0:0:0,0,0	0/0:1,0:1:3:0,3,39	./.:0,0:0:0:0,0,0	./.:0,0:0:0:0,0,0	./.:0,0:0:0:0,0,0	./.:0,0:0:0:0,0,0	1/1:0,2:2:6:86,6,0	1/1:0,2:2:6:82,6,0	./.:1,0:1:0:0,0,0	./.:0,0:0:0:0,0,0	./.:0,0:0:0:0,0,0	./.:0,0:0:0:0,0,0	./.:1,0:1:0:0,0,0	./.:1,0:1:0:0,0,0	./.:1,0:1:0:0,0,0	./.:1,0:1:0:0,0,0	./.:1,0:1:0:0,0,0	1/1:0,3:3:9:125,9,0	./.:1,0:1:0:0,0,0	./.:1,0:1:0:0,0,0	./.:1,0:1:0:0,0,0	./.:1,0:1:0:0,0,0	./.:1,0:1:0:0,0,0	./.:0,0:0:0:0,0,0	1/1:0,2:2:6:83,6,0	./.:1,0:1:0:0,0,0	./.:0,0:0:0:0,0,0	./.:0,0:0:0:0,0,0	./.:0,0:0:0:0,0,0	./.:0,0:0:0:0,0,0	./.:0,0:0:0:0,0,0	./.:0,0:0:0:0,0,0	./.:0,0:0:0:0,0,0	1/1:0,2:2:6:80,6,0	./.:0,0:0:0:0,0,0	./.:0,0:0:0:0,0,0	./.:0,0:0:0:0,0,0	1/1:0,2:2:6:82,6,0	./.:1,0:1:0:0,0,0	1/1:0,2:2:6:82,6,0	./.:0,0:0:0:0,0,0	./.:0,0:0:0:0,0,0	./.:0,0:0:0:0,0,0	./.:0,0:0:0:0,0,0	./.:0,0:0:0:0,0,0	./.:0,0:0:0:0,0,0	./.:1,0:1:0:0,0,0	./.:0,0:0:0:0,0,0	./.:0,0:0:0:0,0,0	./.:0,0:0:0:0,0,0	./.:1,0:1:0:0,0,0	1/1:0,2:2:6:76,6,0	./.:1,0:1:0:0,0,0	./.:1,0:1:0:0,0,0	./.:0,0:0:0:0,0,0	./.:1,0:1:0:0,0,0	./.:1,0:1:0:0,0,0	./.:0,0:0:0:0,0,0	1/1:0,3:3:9:120,9,0	./.:0,0:0:0:0,0,0	./.:0,0:0:0:0,0,0	./.:0,0:0:0:0,0,0	./.:1,0:1:0:0,0,0	./.:0,0:0:0:0,0,0	./.:0,0:0:0:0,0,0	./.:0,0:0:0:0,0,0	1/1:0,3:3:9:120,9,0	./.:1,0:1:0:0,0,0	./.:0,0:0:0:0,0,0	./.:1,0:1:0:0,0,0	1/1:0,3:3:9:123,9,0	1/1:0,3:3:9:122,9,0	./.:0,0:0:0:0,0,0
Chr3	16649872	.	T	C	2138.71	.	AC=16;AF=0.216;AN=74;DP=159;ExcessHet=0.0000;FS=0.000;InbreedingCoeff=0.4335;MLEAC=37;MLEAF=0.500;MQ=60.00;QD=29.07;SOR=1.848	GT:AD:DP:GQ:PL	1/1:0,15:15:45:597,45,0	1/1:0,2:2:6:86,6,0	./.:0,0:0:0:0,0,0	0/0:1,0:1:3:0,3,35	./.:0,0:0:0:0,0,0	./.:0,0:0:0:0,0,0	0/0:2,0:2:6:0,6,56	0/0:1,0:1:3:0,3,37	./.:0,0:0:0:0,0,0	1/1:0,6:6:18:244,18,0	./.:0,0:0:0:0,0,0	./.:0,0:0:0:0,0,0	0/0:1,0:1:3:0,3,18	./.:0,0:0:0:0,0,0	0/0:3,0:3:0:0,0,10	./.:1,0:1:0:0,0,0	0/0:1,0:1:3:0,3,21	0/0:2,0:2:6:0,6,79	./.:0,0:0:0:0,0,0	0/0:1,0:1:3:0,3,36	0/0:1,0:1:3:0,3,32	0/0:1,0:1:3:0,3,37	0/0:4,0:4:12:0,12,124	./.:0,0:0:0:0,0,0	./.:0,0:0:0:0,0,0	0/0:1,0:1:3:0,3,34	./.:0,0:0:0:0,0,0	./.:0,0:0:0:0,0,0	./.:0,0:0:0:0,0,0	./.:0,0:0:0:0,0,0	./.:1,0:1:0:0,0,0	./.:0,0:0:0:0,0,0	0/0:1,0:1:3:0,3,35	0/0:1,0:1:3:0,3,34	./.:0,0:0:0:0,0,0	./.:0,0:0:0:0,0,0	0/0:1,0:1:3:0,3,21	0/0:2,0:2:6:0,6,70	0/0:3,0:3:6:0,6,90	0/0:3,0:3:9:0,9,86	0/0:2,0:2:6:0,6,72	./.:0,0:0:0:0,0,0	./.:1,0:1:0:0,0,0	1/1:0,4:4:12:173,12,0	0/0:2,0:2:6:0,6,44	1/1:0,7:7:21:292,21,0	./.:0,0:0:0:0,0,0	./.:0,0:0:0:0,0,0	1/1:0,5:5:15:215,15,0	./.:0,0:0:0:0,0,0	./.:0,0:0:0:0,0,0	0/0:1,0:1:3:0,3,14	0/0:2,0:2:6:0,6,41	0/0:1,0:1:3:0,3,20	./.:0,0:0:0:0,0,0	./.:0,0:0:0:0,0,0	./.:0,0:0:0:0,0,0	./.:0,0:0:0:0,0,0	0/0:2,0:2:6:0,6,73	./.:0,0:0:0:0,0,0	1/1:0,5:5:15:205,15,0	./.:0,0:0:0:0,0,0	0/0:3,0:3:9:0,9,84	1/1:0,7:7:21:287,21,0	./.:0,0:0:0:0,0,0	./.:0,0:0:0:0,0,0	0/0:4,0:4:12:0,12,99	./.:0,0:0:0:0,0,0	0/0:1,0:1:3:0,3,24	./.:0,0:0:0:0,0,0	0/0:2,0:2:6:0,6,78	0/0:1,0:1:3:0,3,37	./.:0,0:0:0:0,0,0
Chr3	16649897	.	G	C	149.45	.	AC=4;AF=0.063;AN=64;DP=78;ExcessHet=0.0000;FS=0.000;InbreedingCoeff=0.3441;MLEAC=7;MLEAF=0.109;MQ=60.00;QD=28.40;SOR=1.609	GT:AD:DP:GQ:PL	./.:0,0:0:0:0,0,0	./.:0,0:0:0:0,0,0	./.:0,0:0:0:0,0,0	0/0:1,0:1:3:0,3,35	./.:0,0:0:0:0,0,0	./.:0,0:0:0:0,0,0	0/0:4,0:4:12:0,12,108	0/0:1,0:1:3:0,3,37	./.:0,0:0:0:0,0,0	1/1:0,2:2:6:79,6,0	./.:0,0:0:0:0,0,0	./.:0,0:0:0:0,0,0	./.:0,0:0:0:0,0,0	./.:0,0:0:0:0,0,0	0/0:1,0:1:3:0,3,40	0/0:1,0:1:3:0,3,32	0/0:1,0:1:3:0,3,21	0/0:2,0:2:6:0,6,75	./.:0,0:0:0:0,0,0	0/0:1,0:1:3:0,3,36	0/0:1,0:1:3:0,3,32	0/0:1,0:1:3:0,3,37	0/0:4,0:4:12:0,12,124	./.:0,0:0:0:0,0,0	./.:0,0:0:0:0,0,0	0/0:1,0:1:3:0,3,34	./.:1,0:1:0:0,0,0	./.:0,0:0:0:0,0,0	./.:0,0:0:0:0,0,0	./.:0,0:0:0:0,0,0	./.:1,0:1:0:0,0,0	./.:0,0:0:0:0,0,0	0/0:1,0:1:3:0,3,35	0/0:1,0:1:3:0,3,34	./.:0,0:0:0:0,0,0	./.:0,0:0:0:0,0,0	0/0:1,0:1:3:0,3,21	0/0:2,0:2:6:0,6,70	0/0:1,0:1:3:0,3,21	0/0:2,0:2:6:0,6,70	0/0:2,0:2:6:0,6,72	./.:0,0:0:0:0,0,0	./.:0,0:0:0:0,0,0	./.:0,0:0:0:0,0,0	0/0:2,0:2:6:0,6,44	1/1:0,2:2:6:82,6,0	./.:0,0:0:0:0,0,0	./.:0,0:0:0:0,0,0	./.:0,0:0:0:0,0,0	./.:0,0:0:0:0,0,0	./.:0,0:0:0:0,0,0	0/0:1,0:1:3:0,3,14	0/0:1,0:1:3:0,3,35	0/0:1,0:1:3:0,3,20	0/0:1,0:1:3:0,3,33	./.:0,0:0:0:0,0,0	./.:0,0:0:0:0,0,0	./.:0,0:0:0:0,0,0	0/0:2,0:2:6:0,6,73	./.:0,0:0:0:0,0,0	./.:0,0:0:0:0,0,0	./.:0,0:0:0:0,0,0	0/0:2,0:2:6:0,6,58	./.:0,0:0:0:0,0,0	./.:0,0:0:0:0,0,0	./.:0,0:0:0:0,0,0	0/0:3,0:3:9:0,9,65	./.:0,0:0:0:0,0,0	0/0:1,0:1:3:0,3,24	./.:0,0:0:0:0,0,0	0/0:2,0:2:6:0,6,78	0/0:2,0:2:6:0,6,62	./.:0,0:0:0:0,0,0
Chr3	16649956	.	G	A	1097.91	.	AC=14;AF=0.226;AN=62;DP=101;ExcessHet=0.0000;FS=0.000;InbreedingCoeff=0.3947;MLEAC=35;MLEAF=0.565;MQ=60.00;QD=27.44;SOR=1.697	GT:AD:DP:GQ:PL	1/1:0,4:4:12:161,12,0	1/1:0,4:4:12:165,12,0	./.:0,0:0:0:0,0,0	./.:0,0:0:0:0,0,0	./.:0,0:0:0:0,0,0	./.:0,0:0:0:0,0,0	0/0:3,0:3:9:0,9,69	./.:0,0:0:0:0,0,0	./.:0,0:0:0:0,0,0	./.:1,0:1:0:0,0,0	./.:0,0:0:0:0,0,0	./.:0,0:0:0:0,0,0	./.:0,0:0:0:0,0,0	./.:0,0:0:0:0,0,0	0/0:1,0:1:3:0,3,32	0/0:1,0:1:3:0,3,32	0/0:1,0:1:3:0,3,21	0/0:1,0:1:3:0,3,31	./.:0,0:0:0:0,0,0	0/0:1,0:1:3:0,3,36	./.:0,0:0:0:0,0,0	./.:0,0:0:0:0,0,0	0/0:2,0:2:6:0,6,61	./.:0,0:0:0:0,0,0	./.:0,0:0:0:0,0,0	0/0:1,0:1:3:0,3,34	./.:1,0:1:0:0,0,0	./.:0,0:0:0:0,0,0	./.:0,0:0:0:0,0,0	./.:0,0:0:0:0,0,0	./.:1,0:1:0:0,0,0	./.:0,0:0:0:0,0,0	0/0:1,0:1:3:0,3,33	0/0:1,0:1:3:0,3,21	./.:0,0:0:0:0,0,0	./.:0,0:0:0:0,0,0	0/0:1,0:1:3:0,3,21	0/0:1,0:1:3:0,3,34	./.:0,0:0:0:0,0,0	0/0:3,0:3:9:0,9,86	0/0:1,0:1:3:0,3,37	./.:0,0:0:0:0,0,0	./.:0,0:0:0:0,0,0	./.:1,0:1:0:0,0,0	0/0:1,0:1:3:0,3,38	1/1:0,3:3:9:124,9,0	./.:0,0:0:0:0,0,0	1/1:0,2:2:6:72,6,0	1/1:0,3:3:9:122,9,0	./.:0,0:0:0:0,0,0	./.:0,0:0:0:0,0,0	0/0:1,0:1:3:0,3,14	./.:0,0:0:0:0,0,0	0/0:1,0:1:3:0,3,20	0/0:1,0:1:3:0,3,33	./.:0,0:0:0:0,0,0	./.:0,0:0:0:0,0,0	./.:0,0:0:0:0,0,0	0/0:1,0:1:3:0,3,15	./.:0,0:0:0:0,0,0	1/1:0,5:5:15:197,15,0	./.:0,0:0:0:0,0,0	0/0:2,0:2:6:0,6,58	1/1:0,5:5:15:199,15,0	./.:0,0:0:0:0,0,0	./.:0,0:0:0:0,0,0	0/0:3,0:3:9:0,9,65	./.:0,0:0:0:0,0,0	./.:0,0:0:0:0,0,0	0/0:1,0:1:3:0,3,36	0/0:1,0:1:3:0,3,15	0/0:1,0:1:3:0,3,18	./.:0,0:0:0:0,0,0
Chr3	16649989	.	C	G	163.84	.	AC=4;AF=0.091;AN=44;DP=37;ExcessHet=0.0000;FS=0.000;InbreedingCoeff=0.3464;MLEAC=10;MLEAF=0.227;MQ=60.00;QD=31.55;SOR=3.258	GT:AD:DP:GQ:PL	./.:0,0:0:0:0,0,0	./.:0,0:0:0:0,0,0	./.:0,0:0:0:0,0,0	./.:0,0:0:0:0,0,0	./.:0,0:0:0:0,0,0	./.:0,0:0:0:0,0,0	0/0:2,0:2:6:0,6,49	./.:0,0:0:0:0,0,0	./.:0,0:0:0:0,0,0	./.:1,0:1:0:0,0,0	./.:0,0:0:0:0,0,0	./.:0,0:0:0:0,0,0	./.:0,0:0:0:0,0,0	./.:0,0:0:0:0,0,0	0/0:1,0:1:3:0,3,32	0/0:1,0:1:3:0,3,32	./.:0,0:0:0:0,0,0	0/0:1,0:1:3:0,3,31	./.:0,0:0:0:0,0,0	./.:0,0:0:0:0,0,0	./.:0,0:0:0:0,0,0	./.:0,0:0:0:0,0,0	0/0:2,0:2:6:0,6,61	./.:0,0:0:0:0,0,0	0/0:1,0:1:3:0,3,14	0/0:1,0:1:3:0,3,34	./.:0,0:0:0:0,0,0	./.:0,0:0:0:0,0,0	./.:0,0:0:0:0,0,0	./.:0,0:0:0:0,0,0	./.:0,0:0:0:0,0,0	./.:0,0:0:0:0,0,0	0/0:1,0:1:3:0,3,33	0/0:1,0:1:3:0,3,21	./.:0,0:0:0:0,0,0	./.:0,0:0:0:0,0,0	0/0:1,0:1:3:0,3,21	./.:0,0:0:0:0,0,0	./.:0,0:0:0:0,0,0	0/0:2,0:2:6:0,6,74	0/0:2,0:2:6:0,6,73	./.:0,0:0:0:0,0,0	./.:1,0:1:0:0,0,0	1/1:0,2:2:6:77,6,0	0/0:1,0:1:3:0,3,38	1/1:0,2:2:6:82,6,0	./.:0,0:0:0:0,0,0	./.:0,0:0:0:0,0,0	./.:0,0:0:0:0,0,0	./.:0,0:0:0:0,0,0	./.:0,0:0:0:0,0,0	./.:0,0:0:0:0,0,0	./.:0,0:0:0:0,0,0	0/0:1,0:1:3:0,3,20	0/0:1,0:1:3:0,3,33	./.:0,0:0:0:0,0,0	./.:0,0:0:0:0,0,0	./.:0,0:0:0:0,0,0	0/0:1,0:1:3:0,3,15	./.:0,0:0:0:0,0,0	./.:0,0:0:0:0,0,0	./.:0,0:0:0:0,0,0	0/0:3,0:3:9:0,9,99	./.:0,0:0:0:0,0,0	./.:0,0:0:0:0,0,0	./.:0,0:0:0:0,0,0	0/0:2,0:2:6:0,6,72	./.:0,0:0:0:0,0,0	./.:0,0:0:0:0,0,0	0/0:1,0:1:3:0,3,36	0/0:1,0:1:3:0,3,15	./.:0,0:0:0:0,0,0	./.:0,0:0:0:0,0,0
Chr3	16650215	.	T	C	145.07	.	AC=2;AF=1.00;AN=2;DP=5;ExcessHet=0.0000;FS=0.000;InbreedingCoeff=0.3369;MLEAC=17;MLEAF=1.00;MQ=60.00;QD=32.49;SOR=0.693	GT:AD:DP:GQ:PL	./.:1,0:1:0:0,0,0	./.:0,0:0:0:0,0,0	./.:0,0:0:0:0,0,0	./.:0,0:0:0:0,0,0	./.:0,0:0:0:0,0,0	./.:0,0:0:0:0,0,0	./.:0,0:0:0:0,0,0	./.:0,0:0:0:0,0,0	./.:0,0:0:0:0,0,0	./.:0,0:0:0:0,0,0	./.:0,0:0:0:0,0,0	./.:0,0:0:0:0,0,0	./.:0,0:0:0:0,0,0	./.:0,0:0:0:0,0,0	./.:0,0:0:0:0,0,0	./.:0,0:0:0:0,0,0	./.:0,0:0:0:0,0,0	./.:0,0:0:0:0,0,0	./.:0,0:0:0:0,0,0	./.:0,0:0:0:0,0,0	./.:0,0:0:0:0,0,0	./.:0,0:0:0:0,0,0	./.:0,0:0:0:0,0,0	./.:0,0:0:0:0,0,0	./.:0,0:0:0:0,0,0	./.:0,0:0:0:0,0,0	./.:0,0:0:0:0,0,0	./.:0,0:0:0:0,0,0	./.:0,0:0:0:0,0,0	./.:0,0:0:0:0,0,0	./.:1,0:1:0:0,0,0	./.:0,0:0:0:0,0,0	./.:0,0:0:0:0,0,0	./.:0,0:0:0:0,0,0	./.:0,0:0:0:0,0,0	./.:0,0:0:0:0,0,0	./.:0,0:0:0:0,0,0	./.:0,0:0:0:0,0,0	./.:0,0:0:0:0,0,0	./.:0,0:0:0:0,0,0	./.:0,0:0:0:0,0,0	./.:0,0:0:0:0,0,0	./.:0,0:0:0:0,0,0	./.:0,0:0:0:0,0,0	./.:0,0:0:0:0,0,0	./.:0,0:0:0:0,0,0	./.:0,0:0:0:0,0,0	./.:0,0:0:0:0,0,0	1/1:0,2:2:6:85,6,0	./.:0,0:0:0:0,0,0	./.:0,0:0:0:0,0,0	./.:0,0:0:0:0,0,0	./.:0,0:0:0:0,0,0	./.:0,0:0:0:0,0,0	./.:0,0:0:0:0,0,0	./.:0,0:0:0:0,0,0	./.:0,0:0:0:0,0,0	./.:0,0:0:0:0,0,0	./.:0,0:0:0:0,0,0	./.:0,0:0:0:0,0,0	./.:0,0:0:0:0,0,0	./.:0,0:0:0:0,0,0	./.:0,0:0:0:0,0,0	./.:1,0:1:0:0,0,0	./.:0,0:0:0:0,0,0	./.:0,0:0:0:0,0,0	./.:0,0:0:0:0,0,0	./.:0,0:0:0:0,0,0	./.:0,0:0:0:0,0,0	./.:0,0:0:0:0,0,0	./.:0,0:0:0:0,0,0	./.:0,0:0:0:0,0,0	./.:0,0:0:0:0,0,0
Chr3	16650881	.	TA	T	140.53	.	AC=2;AF=1.00;AN=2;DP=7;ExcessHet=0.0000;FS=0.000;InbreedingCoeff=0.3369;MLEAC=17;MLEAF=1.00;MQ=60.00;QD=33.02;SOR=0.693	GT:AD:DP:GQ:PL	./.:1,0:1:0:0,0,0	./.:0,0:0:0:0,0,0	./.:0,0:0:0:0,0,0	./.:0,0:0:0:0,0,0	./.:0,0:0:0:0,0,0	./.:0,0:0:0:0,0,0	./.:0,0:0:0:0,0,0	./.:0,0:0:0:0,0,0	./.:0,0:0:0:0,0,0	./.:0,0:0:0:0,0,0	./.:0,0:0:0:0,0,0	./.:0,0:0:0:0,0,0	./.:0,0:0:0:0,0,0	./.:0,0:0:0:0,0,0	./.:0,0:0:0:0,0,0	./.:0,0:0:0:0,0,0	./.:0,0:0:0:0,0,0	./.:0,0:0:0:0,0,0	./.:0,0:0:0:0,0,0	./.:0,0:0:0:0,0,0	./.:0,0:0:0:0,0,0	./.:0,0:0:0:0,0,0	./.:0,0:0:0:0,0,0	./.:0,0:0:0:0,0,0	./.:0,0:0:0:0,0,0	./.:0,0:0:0:0,0,0	./.:1,0:1:0:0,0,0	./.:0,0:0:0:0,0,0	./.:0,0:0:0:0,0,0	./.:0,0:0:0:0,0,0	./.:1,0:1:0:0,0,0	./.:0,0:0:0:0,0,0	./.:0,0:0:0:0,0,0	./.:0,0:0:0:0,0,0	./.:0,0:0:0:0,0,0	./.:0,0:0:0:0,0,0	./.:0,0:0:0:0,0,0	./.:0,0:0:0:0,0,0	./.:0,0:0:0:0,0,0	./.:0,0:0:0:0,0,0	./.:0,0:0:0:0,0,0	./.:0,0:0:0:0,0,0	./.:0,0:0:0:0,0,0	./.:0,0:0:0:0,0,0	./.:0,0:0:0:0,0,0	1/1:0,2:2:6:81,6,0	./.:0,0:0:0:0,0,0	./.:0,0:0:0:0,0,0	./.:0,0:0:0:0,0,0	./.:0,0:0:0:0,0,0	./.:0,0:0:0:0,0,0	./.:0,0:0:0:0,0,0	./.:0,0:0:0:0,0,0	./.:0,0:0:0:0,0,0	./.:0,0:0:0:0,0,0	./.:0,0:0:0:0,0,0	./.:0,0:0:0:0,0,0	./.:0,0:0:0:0,0,0	./.:0,0:0:0:0,0,0	./.:0,0:0:0:0,0,0	./.:1,0:1:0:0,0,0	./.:0,0:0:0:0,0,0	./.:0,0:0:0:0,0,0	./.:1,0:1:0:0,0,0	./.:0,0:0:0:0,0,0	./.:0,0:0:0:0,0,0	./.:0,0:0:0:0,0,0	./.:0,0:0:0:0,0,0	./.:0,0:0:0:0,0,0	./.:0,0:0:0:0,0,0	./.:0,0:0:0:0,0,0	./.:0,0:0:0:0,0,0	./.:0,0:0:0:0,0,0
Chr3	16651661	.	A	T	182.05	.	AC=2;AF=0.016;AN=124;DP=285;ExcessHet=0.0000;FS=0.000;InbreedingCoeff=0.4241;MLEAC=1;MLEAF=8.065e-03;MQ=60.00;QD=30.91;SOR=3.611	GT:AD:DP:GQ:PL	./.:1,0:1:0:0,0,0	1/1:0,5:5:15:212,15,0	0/0:5,0:5:15:0,15,192	0/0:12,0:12:36:0,36,456	0/0:5,0:5:15:0,15,179	./.:0,0:0:0:0,0,0	0/0:6,0:6:18:0,18,220	0/0:6,0:6:18:0,18,239	0/0:9,0:9:27:0,27,355	./.:1,0:1:0:0,0,0	0/0:4,0:4:12:0,12,150	0/0:8,0:8:24:0,24,309	0/0:4,0:4:12:0,12,154	0/0:3,0:3:9:0,9,112	0/0:1,0:1:3:0,3,35	0/0:6,0:6:18:0,18,232	0/0:3,0:3:9:0,9,107	0/0:3,0:3:9:0,9,114	0/0:2,0:2:6:0,6,64	0/0:5,0:5:15:0,15,189	0/0:6,0:6:18:0,18,203	0/0:5,0:5:15:0,15,163	0/0:4,0:4:12:0,12,150	0/0:1,0:1:3:0,3,34	0/0:4,0:4:12:0,12,155	0/0:4,0:4:12:0,12,154	./.:0,0:0:0:0,0,0	0/0:7,0:7:21:0,21,264	0/0:4,0:4:12:0,12,151	0/0:3,0:3:9:0,9,115	0/0:1,0:1:3:0,3,34	0/0:6,0:6:18:0,18,227	0/0:5,0:5:15:0,15,189	0/0:3,0:3:9:0,9,113	./.:0,0:0:0:0,0,0	0/0:2,0:2:6:0,6,77	0/0:8,0:8:24:0,24,317	0/0:14,0:14:42:0,42,530	0/0:4,0:4:12:0,12,149	0/0:2,0:2:6:0,6,75	0/0:5,0:5:15:0,15,192	0/0:8,0:8:24:0,24,304	./.:1,0:1:0:0,0,0	./.:1,0:1:0:0,0,0	0/0:2,0:2:6:0,6,75	./.:1,0:1:0:0,0,0	0/0:4,0:4:12:0,12,158	0/0:2,0:2:6:0,6,56	./.:0,0:0:0:0,0,0	0/0:5,0:5:15:0,15,195	0/0:7,0:7:21:0,21,234	0/0:3,0:3:9:0,9,106	0/0:5,0:5:15:0,15,189	0/0:6,0:6:18:0,18,227	0/0:1,0:1:3:0,3,35	0/0:3,0:3:9:0,9,110	0/0:4,0:4:12:0,12,155	0/0:3,0:3:9:0,9,116	0/0:1,0:1:3:0,3,35	0/0:3,0:3:9:0,9,105	./.:0,0:0:0:0,0,0	0/0:1,0:1:3:0,3,36	0/0:4,0:4:12:0,12,148	./.:1,0:1:0:0,0,0	0/0:3,0:3:9:0,9,97	0/0:3,0:3:9:0,9,113	0/0:8,0:8:24:0,24,305	0/0:5,0:5:15:0,15,184	0/0:3,0:3:9:0,9,103	0/0:2,0:2:6:0,6,76	0/0:5,0:5:15:0,15,188	0/0:5,0:5:15:0,15,190	0/0:4,0:4:12:0,12,152
Chr3	16651747	.	C	T	1765.16	.	AC=15;AF=0.106;AN=142;BaseQRankSum=1.53;DP=907;ExcessHet=0.0000;FS=17.246;InbreedingCoeff=0.6646;MLEAC=13;MLEAF=0.092;MQ=60.00;MQRankSum=0.00;QD=30.97;ReadPosRankSum=1.61;SOR=6.132	GT:AD:DP:GQ:PL	1/1:0,9:9:27:360,27,0	0/1:1,7:8:11:265,0,11	0/0:19,0:19:57:0,57,543	0/0:20,0:20:60:0,60,796	0/0:20,0:20:57:0,57,855	0/0:4,0:4:12:0,12,111	0/0:13,0:13:39:0,39,407	0/0:17,0:17:51:0,51,531	0/0:27,0:27:81:0,81,962	1/1:0,5:5:15:193,15,0	0/0:11,0:11:33:0,33,396	0/0:14,0:14:42:0,42,527	0/0:21,0:21:63:0,63,675	0/0:9,0:9:24:0,24,360	0/0:8,0:8:0:0,0,246	0/0:12,0:12:36:0,36,420	0/0:17,0:17:51:0,51,621	0/0:11,0:11:33:0,33,367	0/0:2,0:2:6:0,6,64	0/0:10,0:10:30:0,30,356	0/0:14,0:14:42:0,42,421	0/0:14,0:14:27:0,27,450	0/0:12,0:12:36:0,36,483	0/0:5,0:5:12:0,12,180	0/0:13,0:13:39:0,39,453	0/0:6,0:6:18:0,18,210	./.:0,0:0:0:0,0,0	0/0:13,0:13:39:0,39,465	0/0:12,0:12:36:0,36,377	0/0:20,0:20:60:0,60,728	0/1:5,3:8:95:95,0,180	0/0:14,0:14:42:0,42,508	0/0:17,0:17:51:0,51,575	0/0:13,0:13:39:0,39,444	0/0:8,0:8:24:0,24,298	0/0:9,0:9:27:0,27,266	0/0:17,0:17:51:0,51,590	0/0:30,0:30:90:0,90,1072	0/0:18,0:18:54:0,54,588	0/0:7,0:7:21:0,21,209	0/0:21,0:21:63:0,63,723	0/0:16,0:16:48:0,48,603	./.:0,0:0:0:0,0,0	1/1:0,2:2:6:82,6,0	0/0:30,0:30:90:0,90,889	1/1:0,6:6:18:241,18,0	0/0:10,0:10:30:0,30,367	0/0:6,0:6:0:0,0,101	1/1:0,4:4:12:164,12,0	0/0:15,0:15:45:0,45,549	0/0:17,0:17:51:0,51,517	0/0:12,0:12:36:0,36,390	0/0:19,0:19:57:0,57,686	0/0:18,0:18:39:0,39,575	0/0:10,0:10:30:0,30,318	0/0:13,0:13:39:0,39,483	0/0:15,0:15:45:0,45,493	0/0:12,0:12:36:0,36,385	0/0:10,0:10:30:0,30,296	0/0:5,0:5:15:0,15,168	0/1:2,7:9:22:252,0,22	0/0:11,0:11:33:0,33,418	0/0:14,0:14:42:0,42,448	1/1:0,6:6:18:238,18,0	0/0:9,0:9:27:0,27,260	0/0:5,0:5:15:0,15,161	0/0:17,0:17:48:0,48,720	0/0:18,0:18:54:0,54,614	0/0:13,0:13:39:0,39,382	0/0:9,0:9:27:0,27,328	0/0:12,0:12:36:0,36,413	0/0:13,0:13:39:0,39,430	0/0:13,0:13:39:0,39,453
Chr3	16651921	.	C	G	2683	.	AC=17;AF=0.118;AN=144;BaseQRankSum=0.382;DP=1053;ExcessHet=0.0000;FS=8.010;InbreedingCoeff=0.6233;MLEAC=16;MLEAF=0.111;MQ=60.00;MQRankSum=0.00;QD=29.16;ReadPosRankSum=0.728;SOR=1.574	GT:AD:DP:GQ:PGT:PID:PL:PS	1|1:0,6:6:18:1|1:16651921_C_G:269,18,0:16651921	1|1:0,14:14:43:1|1:16651921_C_G:629,43,0:16651921	0/0:9,0:9:27:.:.:0,27,279	0/0:21,0:21:60:.:.:0,60,900	0/0:15,0:15:45:.:.:0,45,563	0/0:5,0:5:15:.:.:0,15,174	0/0:16,0:16:45:.:.:0,45,675	0/0:12,0:12:33:.:.:0,33,495	0/0:22,0:22:63:.:.:0,63,876	1|1:0,4:4:12:1|1:16651921_C_G:180,12,0:16651921	0/0:20,0:20:54:.:.:0,54,810	0/0:20,0:20:60:.:.:0,60,712	0/0:18,0:18:54:.:.:0,54,680	0/0:11,0:11:27:.:.:0,27,405	0|1:8,2:10:60:0|1:16651921_C_G:60,0,330:16651921	0/0:20,0:20:60:.:.:0,60,714	0/0:21,0:21:63:.:.:0,63,749	0/0:9,0:9:27:.:.:0,27,326	0/0:4,0:4:12:.:.:0,12,126	0/0:9,0:9:27:.:.:0,27,344	0/0:11,0:11:24:.:.:0,24,360	0/0:12,0:12:36:.:.:0,36,446	0/0:18,0:18:48:.:.:0,48,720	0/0:8,0:8:24:.:.:0,24,274	0/0:12,0:12:36:.:.:0,36,484	0/0:5,0:5:15:.:.:0,15,188	./.:1,0:1:0:.:.:0,0,0	0/0:8,0:8:24:.:.:0,24,287	0/0:9,0:9:24:.:.:0,24,360	0/0:33,0:33:99:.:.:0,99,1323	0|1:11,10:21:99:0|1:16651921_C_G:387,0,432:16651921	0/0:19,0:19:57:.:.:0,57,748	0/0:19,0:19:57:.:.:0,57,789	0/0:10,0:10:30:.:.:0,30,352	0/0:12,0:12:36:.:.:0,36,432	0/0:7,0:7:21:.:.:0,21,258	0/0:19,0:19:54:.:.:0,54,810	0/0:31,0:31:90:.:.:0,90,1350	0/0:20,0:20:60:.:.:0,60,773	0/0:11,0:11:27:.:.:0,27,405	0/0:15,0:15:42:.:.:0,42,630	0/0:18,0:18:54:.:.:0,54,681	0/0:1,0:1:3:.:.:0,3,23	0/1:1,2:3:33:.:.:80,0,33	0/0:20,0:20:48:.:.:0,48,720	1|1:0,4:4:12:1|1:16651921_C_G:180,12,0:16651921	0/0:13,0:13:39:.:.:0,39,447	0|1:3,3:6:99:0|1:16651921_C_G:117,0,117:16651921	1|1:0,4:4:12:1|1:16651921_C_G:178,12,0:16651921	0/0:21,0:21:51:.:.:0,51,765	0/0:18,0:18:54:.:.:0,54,600	0/0:17,0:17:51:.:.:0,51,579	0/0:22,0:22:66:.:.:0,66,809	0/0:21,0:21:60:.:.:0,60,823	0/0:11,0:11:33:.:.:0,33,376	0/0:22,0:22:60:.:.:0,60,822	0/0:15,0:15:42:.:.:0,42,630	0/0:16,0:16:45:.:.:0,45,675	0/0:15,0:15:39:.:.:0,39,585	0/0:9,0:9:27:.:.:0,27,314	0|1:3,6:9:99:0|1:16651921_C_G:243,0,108:16651921	0/0:18,0:18:51:.:.:0,51,765	0/0:15,0:15:45:.:.:0,45,517	1|1:0,11:11:33:1|1:16651921_C_G:495,33,0:16651921	0/0:15,0:15:42:.:.:0,42,630	0/0:6,0:6:18:.:.:0,18,209	0/0:14,0:14:42:.:.:0,42,484	0/0:18,0:18:54:.:.:0,54,706	0/0:14,0:14:42:.:.:0,42,502	0/0:22,0:22:60:.:.:0,60,900	0/0:20,0:20:60:.:.:0,60,708	0/0:11,0:11:33:.:.:0,33,412	0/0:17,0:17:51:.:.:0,51,635
Chr3	16651934	.	AT	A	3675.49	.	AC=17;AF=0.118;AN=144;BaseQRankSum=0.712;DP=1056;ExcessHet=0.0000;FS=5.633;InbreedingCoeff=0.6285;MLEAC=16;MLEAF=0.111;MQ=60.00;MQRankSum=0.00;QD=31.69;ReadPosRankSum=0.189;SOR=1.102	GT:AD:DP:GQ:PGT:PID:PL:PS	1|1:0,11:11:33:1|1:16651921_C_G:495,33,0:16651921	1|1:0,15:15:45:1|1:16651921_C_G:673,45,0:16651921	0/0:8,0:8:18:.:.:0,18,270	0/0:21,0:21:60:.:.:0,60,900	0/0:17,0:17:48:.:.:0,48,720	0/0:5,0:5:15:.:.:0,15,174	0/0:17,0:17:51:.:.:0,51,643	0/0:10,0:10:27:.:.:0,27,405	0/0:22,0:22:63:.:.:0,63,876	1|1:0,8:8:24:1|1:16651921_C_G:360,24,0:16651921	0/0:22,0:22:63:.:.:0,63,945	0/0:20,0:20:60:.:.:0,60,712	0/0:18,0:18:54:.:.:0,54,680	0/0:8,0:8:18:.:.:0,18,270	0|1:9,6:15:99:0|1:16651921_C_G:225,0,360:16651921	0/0:24,0:24:72:.:.:0,72,891	0/0:25,0:25:72:.:.:0,72,916	0/0:9,0:9:24:.:.:0,24,360	0/0:5,0:5:15:.:.:0,15,118	0/0:8,0:8:24:.:.:0,24,310	0/0:10,0:10:27:.:.:0,27,405	0/0:11,0:11:33:.:.:0,33,438	0/0:18,0:18:51:.:.:0,51,765	0/0:8,0:8:18:.:.:0,18,270	0/0:13,0:13:39:.:.:0,39,489	0/0:5,0:5:15:.:.:0,15,189	./.:1,0:1:0:.:.:0,0,0	0/0:7,0:7:21:.:.:0,21,250	0/0:7,0:7:21:.:.:0,21,248	0/0:33,0:33:90:.:.:0,90,1350	0|1:12,13:25:99:0|1:16651921_C_G:510,0,465:16651921	0/0:17,0:17:51:.:.:0,51,664	0/0:20,0:20:57:.:.:0,57,855	0/0:10,0:10:30:.:.:0,30,352	0/0:13,0:13:39:.:.:0,39,486	0/0:7,0:7:21:.:.:0,21,258	0/0:20,0:20:60:.:.:0,60,771	0/0:31,0:31:90:.:.:0,90,1229	0/0:20,0:20:60:.:.:0,60,773	0/0:9,0:9:27:.:.:0,27,346	0/0:17,0:17:45:.:.:0,45,675	0/0:18,0:18:51:.:.:0,51,765	0/0:1,0:1:3:.:.:0,3,23	0/1:1,1:2:30:.:.:30,0,39	0/0:18,0:18:54:.:.:0,54,646	1|1:0,4:4:12:1|1:16651921_C_G:180,12,0:16651921	0/0:14,0:14:42:.:.:0,42,504	0|1:3,4:7:99:0|1:16651921_C_G:159,0,114:16651921	1|1:0,4:4:12:1|1:16651921_C_G:180,12,0:16651921	0/0:19,0:19:57:.:.:0,57,682	0/0:19,0:19:57:.:.:0,57,671	0/0:17,0:17:51:.:.:0,51,579	0/0:22,0:22:66:.:.:0,66,809	0/0:21,0:21:60:.:.:0,60,823	0/0:13,0:13:36:.:.:0,36,540	0/0:21,0:21:60:.:.:0,60,838	0/0:13,0:13:39:.:.:0,39,510	0/0:18,0:18:51:.:.:0,51,765	0/0:13,0:13:39:.:.:0,39,469	0/0:11,0:11:33:.:.:0,33,419	0|1:4,8:12:99:0|1:16651921_C_G:324,0,144:16651921	0/0:18,0:18:51:.:.:0,51,765	0/0:16,0:16:48:.:.:0,48,578	1|1:0,15:15:45:1|1:16651921_C_G:675,45,0:16651921	0/0:14,0:14:42:.:.:0,42,516	0/0:7,0:7:21:.:.:0,21,287	0/0:15,0:15:45:.:.:0,45,612	0/0:22,0:22:60:.:.:0,60,900	0/0:18,0:18:54:.:.:0,54,662	0/0:21,0:21:60:.:.:0,60,900	0/0:20,0:20:60:.:.:0,60,708	0/0:13,0:13:39:.:.:0,39,520	0/0:18,0:18:51:.:.:0,51,765
Chr3	16651936	.	T	C	38.73	.	AC=1;AF=6.849e-03;AN=146;BaseQRankSum=2.10;DP=1061;ExcessHet=0.0000;FS=3.332;InbreedingCoeff=-0.0264;MLEAC=1;MLEAF=6.849e-03;MQ=60.00;MQRankSum=0.00;QD=4.84;ReadPosRankSum=-2.100e+00;SOR=2.303	GT:AD:DP:GQ:PL	0/0:11,0:11:15:0,15,225	0/0:15,0:15:39:0,39,585	0/0:9,0:9:0:0,0,254	0/0:21,0:21:60:0,60,900	0/0:17,0:17:48:0,48,720	0/0:5,0:5:15:0,15,174	0/0:17,0:17:51:0,51,643	0/0:10,0:10:27:0,27,405	0/0:22,0:22:63:0,63,876	0/0:8,0:8:12:0,12,180	0/0:23,0:23:29:0,29,796	0/0:23,0:23:27:0,27,786	0/0:18,0:18:54:0,54,680	0/1:6,2:8:57:57,0,211	0/0:15,0:15:36:0,36,540	0/0:24,0:24:69:0,69,1035	0/0:25,0:25:72:0,72,916	0/0:9,0:9:24:0,24,360	0/0:5,0:5:15:0,15,118	0/0:6,0:6:18:0,18,231	0/0:10,0:10:27:0,27,405	0/0:11,0:11:33:0,33,438	0/0:18,0:18:13:0,13,576	0/0:8,0:8:0:0,0,213	0/0:13,0:13:39:0,39,489	0/0:5,0:5:15:0,15,189	0/0:2,0:2:6:0,6,82	0/0:8,0:8:24:0,24,271	0/0:7,0:7:21:0,21,248	0/0:33,0:33:59:0,59,1210	0/0:25,0:25:63:0,63,945	0/0:16,0:16:48:0,48,628	0/0:19,0:19:48:0,48,720	0/0:10,0:10:30:0,30,352	0/0:14,0:14:42:0,42,490	0/0:7,0:7:21:0,21,258	0/0:20,0:20:60:0,60,771	0/0:31,0:31:90:0,90,1229	0/0:20,0:20:60:0,60,773	0/0:9,0:9:27:0,27,346	0/0:15,0:15:42:0,42,630	0/0:19,0:19:48:0,48,720	0/0:1,0:1:3:0,3,23	0/0:3,0:3:9:0,9,119	0/0:17,0:17:51:0,51,598	0/0:4,0:4:12:0,12,145	0/0:14,0:14:0:0,0,431	0/0:7,0:7:18:0,18,270	0/0:4,0:4:9:0,9,135	0/0:19,0:19:57:0,57,682	0/0:19,0:19:57:0,57,671	0/0:17,0:17:51:0,51,579	0/0:23,0:23:28:0,28,848	0/0:21,0:21:57:0,57,855	0/0:14,0:14:3:0,3,410	0/0:21,0:21:60:0,60,838	0/0:13,0:13:39:0,39,510	0/0:19,0:19:17:0,17,664	0/0:13,0:13:39:0,39,469	0/0:11,0:11:30:0,30,450	0/0:12,0:12:30:0,30,450	0/0:18,0:18:51:0,51,765	0/0:16,0:16:48:0,48,578	0/0:15,0:15:33:0,33,495	0/0:16,0:16:48:0,48,607	0/0:7,0:7:18:0,18,270	0/0:14,0:14:42:0,42,550	0/0:22,0:22:60:0,60,900	0/0:18,0:18:51:0,51,765	0/0:20,0:20:57:0,57,855	0/0:20,0:20:60:0,60,708	0/0:14,0:14:42:0,42,562	0/0:18,0:18:51:0,51,765
Chr3	16651949	.	GTGAT	G	3524.62	.	AC=15;AF=0.106;AN=142;BaseQRankSum=0.409;DP=1026;ExcessHet=0.0000;FS=4.252;InbreedingCoeff=0.5683;MLEAC=15;MLEAF=0.106;MQ=60.00;MQRankSum=0.00;QD=31.75;ReadPosRankSum=0.884;SOR=1.165	GT:AD:DP:GQ:PGT:PID:PL:PS	1|1:0,11:11:33:1|1:16651921_C_G:495,33,0:16651921	1|1:0,14:14:42:1|1:16651921_C_G:630,42,0:16651921	0/0:10,0:10:30:.:.:0,30,324	0/0:21,0:21:57:.:.:0,57,855	0/0:15,0:15:42:.:.:0,42,630	0/0:5,0:5:0:.:.:0,0,123	0/0:18,0:18:51:.:.:0,51,765	0/0:8,0:8:24:.:.:0,24,306	0/0:23,0:23:60:.:.:0,60,879	1|1:0,8:8:24:1|1:16651921_C_G:360,24,0:16651921	0/0:22,0:22:60:.:.:0,60,854	0/0:21,0:21:57:.:.:0,57,855	0/0:19,0:19:54:.:.:0,54,810	0/0:6,0:6:18:.:.:0,18,241	0|1:8,6:14:99:0|1:16651921_C_G:228,0,318:16651921	0/0:23,0:23:60:.:.:0,60,900	0/0:26,0:26:72:.:.:0,72,1080	0/0:9,0:9:27:.:.:0,27,352	0/0:4,0:4:12:.:.:0,12,110	0/0:6,0:6:18:.:.:0,18,231	0/0:11,0:11:33:.:.:0,33,356	0/0:12,0:12:36:.:.:0,36,468	0/0:16,0:16:33:.:.:0,33,495	0/0:6,0:6:18:.:.:0,18,205	0/0:13,0:13:39:.:.:0,39,462	0/0:3,0:3:9:.:.:0,9,116	./.:2,0:2:0:.:.:0,0,0	0/0:8,0:8:24:.:.:0,24,271	0/0:8,0:8:24:.:.:0,24,294	0/0:26,0:26:72:.:.:0,72,1080	0|1:10,13:23:99:0|1:16651921_C_G:516,0,381:16651921	0/0:14,0:14:42:.:.:0,42,545	0/0:17,0:17:51:.:.:0,51,677	0/0:10,0:10:24:.:.:0,24,360	0/0:12,0:12:36:.:.:0,36,415	0/0:7,0:7:21:.:.:0,21,258	0/0:20,0:20:60:.:.:0,60,771	0/0:31,0:31:90:.:.:0,90,1229	0/0:22,0:22:57:.:.:0,57,855	0/0:9,0:9:27:.:.:0,27,346	0/0:11,0:11:33:.:.:0,33,417	0/0:15,0:15:36:.:.:0,36,540	0/0:1,0:1:3:.:.:0,3,23	0/1:1,2:3:36:.:.:81,0,36	0/0:17,0:17:51:.:.:0,51,598	./.:0,0:0:0:.:.:0,0,0	0/0:12,0:12:36:.:.:0,36,423	0|1:3,4:7:99:0|1:16651921_C_G:159,0,114:16651921	1|1:0,4:4:12:1|1:16651921_C_G:180,12,0:16651921	0/0:20,0:20:60:.:.:0,60,701	0/0:19,0:19:22:.:.:0,22,607	0/0:18,0:18:54:.:.:0,54,636	0/0:21,0:21:60:.:.:0,60,900	0/0:17,0:17:51:.:.:0,51,620	0/0:14,0:14:39:.:.:0,39,585	0/0:21,0:21:60:.:.:0,60,838	0/0:13,0:13:33:.:.:0,33,495	0/0:19,0:19:54:.:.:0,54,810	0/0:11,0:11:33:.:.:0,33,393	0/0:11,0:11:33:.:.:0,33,392	0|1:4,8:12:99:0|1:16651921_C_G:324,0,144:16651921	0/0:17,0:17:51:.:.:0,51,625	0/0:15,0:15:42:.:.:0,42,630	1|1:0,15:15:45:1|1:16651921_C_G:675,45,0:16651921	0/0:17,0:17:51:.:.:0,51,649	0/0:8,0:8:24:.:.:0,24,301	0/0:15,0:15:33:.:.:0,33,495	0/0:24,0:24:72:.:.:0,72,914	0/0:13,0:13:39:.:.:0,39,464	0/0:20,0:20:51:.:.:0,51,765	0/0:20,0:20:60:.:.:0,60,708	0/0:14,0:14:36:.:.:0,36,540	0/0:21,0:21:60:.:.:0,60,811
Chr3	16652022	.	G	A	1337.05	.	AC=18;AF=0.125;AN=144;BaseQRankSum=-6.740e-01;DP=1045;ExcessHet=0.0000;FS=23.482;InbreedingCoeff=0.6528;MLEAC=15;MLEAF=0.104;MQ=60.00;MQRankSum=0.00;QD=21.57;ReadPosRankSum=1.24;SOR=2.233	GT:AD:DP:GQ:PL	1/1:0,11:11:33:416,33,0	1/1:0,4:4:12:160,12,0	0/0:14,0:14:42:0,42,433	0/0:20,0:20:54:0,54,810	0/0:15,0:15:42:0,42,630	0/0:4,0:4:12:0,12,137	0/0:24,0:24:72:0,72,798	0/0:12,0:12:36:0,36,456	0/0:24,0:24:60:0,60,900	1/1:0,3:3:9:113,9,0	0/0:25,0:25:72:0,72,936	0/0:13,0:13:39:0,39,487	0/0:21,0:21:60:0,60,782	0/0:4,0:4:12:0,12,125	0/1:6,2:8:44:44,0,221	0/0:17,0:17:51:0,51,574	0/0:24,0:24:72:0,72,884	0/0:12,0:12:36:0,36,457	0/0:2,0:2:6:0,6,75	0/0:8,0:8:24:0,24,296	0/0:10,0:10:30:0,30,320	0/0:10,0:10:30:0,30,349	0/0:17,0:17:48:0,48,720	0/0:5,0:5:15:0,15,163	0/0:10,0:10:30:0,30,355	0/0:6,0:6:18:0,18,198	1/1:0,2:2:6:71,6,0	0/0:6,0:6:18:0,18,223	0/0:4,0:4:12:0,12,141	0/0:19,0:19:51:0,51,765	0/1:8,3:11:80:80,0,265	0/0:11,0:11:33:0,33,403	0/0:20,0:20:57:0,57,855	0/0:14,0:14:42:0,42,503	0/0:14,0:14:36:0,36,540	0/0:5,0:5:15:0,15,162	0/0:17,0:17:51:0,51,639	0/0:31,0:31:90:0,90,1246	0/0:19,0:19:54:0,54,810	0/0:10,0:10:30:0,30,354	0/0:11,0:11:27:0,27,405	0/0:15,0:15:45:0,45,590	./.:0,0:0:0:0,0,0	0/0:2,0:2:0:0,0,5	0/0:19,0:19:57:0,57,568	1/1:0,3:3:9:115,9,0	0/0:7,0:7:21:0,21,237	0/1:2,3:5:59:89,0,59	1/1:0,3:3:9:112,9,0	0/0:19,0:19:57:0,57,709	0/0:20,0:20:60:0,60,591	0/0:22,0:22:60:0,60,900	0/0:18,0:18:54:0,54,651	0/0:16,0:16:45:0,45,675	0/0:14,0:14:39:0,39,585	0/0:18,0:18:45:0,45,675	0/0:16,0:16:48:0,48,556	0/0:15,0:15:39:0,39,585	0/0:13,0:13:36:0,36,540	0/0:12,0:12:33:0,33,495	0/1:4,3:7:86:86,0,112	0/0:14,0:14:42:0,42,504	0/0:15,0:15:42:0,42,630	1/1:0,5:5:15:185,15,0	0/0:19,0:19:48:0,48,720	0/0:13,0:13:39:0,39,502	0/0:22,0:22:60:0,60,840	0/0:26,0:26:78:0,78,1005	0/0:16,0:16:45:0,45,675	0/0:23,0:23:66:0,66,990	0/0:21,0:21:60:0,60,784	0/0:11,0:11:33:0,33,410	0/0:16,0:16:48:0,48,581
Chr3	16652141	.	G	A	1784.5	.	AC=17;AF=0.121;AN=140;BaseQRankSum=1.38;DP=1103;ExcessHet=0.0000;FS=47.960;InbreedingCoeff=0.5980;MLEAC=16;MLEAF=0.114;MQ=60.00;MQRankSum=0.00;QD=22.59;ReadPosRankSum=0.085;SOR=5.018	GT:AD:DP:GQ:PL	1/1:0,6:6:18:245,18,0	1/1:0,5:5:15:208,15,0	0/0:14,0:14:42:0,42,499	0/0:22,0:22:57:0,57,855	0/0:7,0:7:21:0,21,278	0/0:3,0:3:9:0,9,124	0/0:24,0:24:57:0,57,855	0/0:19,0:19:45:0,45,675	0/0:29,0:29:75:0,75,1125	1/1:0,8:8:24:318,24,0	0/0:24,0:24:72:0,72,910	0/0:16,0:16:48:0,48,651	0/0:26,0:26:72:0,72,1080	0/0:9,0:9:27:0,27,286	0/1:11,2:13:40:40,0,338	0/0:17,0:17:45:0,45,675	0/0:19,0:19:57:0,57,675	0/0:5,0:5:15:0,15,207	0/0:5,0:5:15:0,15,122	0/0:6,0:6:18:0,18,213	0/0:7,0:7:21:0,21,199	0/0:6,0:6:18:0,18,226	0/0:15,0:15:33:0,33,495	./.:0,0:0:0:0,0,0	0/0:5,0:5:15:0,15,207	0/0:14,0:14:42:0,42,474	./.:0,0:0:0:0,0,0	0/0:8,0:8:24:0,24,289	0/0:7,0:7:18:0,18,270	0/0:21,0:21:60:0,60,762	0/1:6,5:11:99:165,0,173	0/0:12,0:12:36:0,36,444	0/0:23,0:23:63:0,63,828	0/0:18,0:18:48:0,48,720	0/0:15,0:15:42:0,42,630	0/0:5,0:5:12:0,12,180	0/0:20,0:20:57:0,57,855	0/0:33,0:33:93:0,93,1395	0/0:17,0:17:48:0,48,720	0/0:12,0:12:36:0,36,450	0/0:15,0:15:45:0,45,503	0/0:17,0:17:45:0,45,675	./.:2,0:2:0:0,0,0	0/1:5,5:10:99:177,0,142	0/0:15,0:15:39:0,39,585	1/1:0,6:6:18:239,18,0	0/0:7,0:7:1:0,1,223	0/1:2,2:4:37:62,0,37	1/1:0,5:5:15:206,15,0	0/0:28,0:28:69:0,69,1035	0/0:15,0:15:27:0,27,405	0/0:19,0:19:45:0,45,675	0/0:23,0:23:48:0,48,736	0/0:21,0:21:57:0,57,855	0/0:10,0:10:27:0,27,405	0/0:13,0:13:33:0,33,495	0/0:27,0:27:72:0,72,1080	0/0:19,0:19:54:0,54,810	0/0:17,0:17:51:0,51,628	0/0:9,0:9:27:0,27,315	0/1:4,5:9:99:173,0,132	0/0:16,0:16:45:0,45,675	0/0:20,0:20:54:0,54,810	1/1:0,2:2:6:80,6,0	0/0:17,0:17:51:0,51,583	0/0:17,0:17:48:0,48,720	0/0:30,0:30:87:0,87,1305	0/0:21,0:21:60:0,60,746	0/0:16,0:16:48:0,48,660	0/0:24,0:24:66:0,66,990	0/0:20,0:20:51:0,51,765	0/0:13,0:13:39:0,39,475	0/0:21,0:21:60:0,60,833
Chr3	16652223	.	T	C	1360.69	.	AC=17;AF=0.116;AN=146;BaseQRankSum=1.38;DP=995;ExcessHet=0.0000;FS=12.615;InbreedingCoeff=0.6766;MLEAC=13;MLEAF=0.089;MQ=60.00;MQRankSum=0.00;QD=30.92;ReadPosRankSum=0.524;SOR=1.989	GT:AD:DP:GQ:PL	1/1:0,5:5:15:201,15,0	1/1:0,5:5:15:206,15,0	0/0:7,0:7:21:0,21,240	0/0:12,0:12:36:0,36,452	0/0:12,0:12:36:0,36,420	0/0:2,0:2:6:0,6,74	0/0:16,0:16:45:0,45,675	0/0:9,0:9:27:0,27,370	0/0:31,0:31:90:0,90,1168	1/1:0,2:2:6:79,6,0	0/0:16,0:16:48:0,48,592	0/0:19,0:19:57:0,57,659	0/0:24,0:24:72:0,72,857	0/0:8,0:8:24:0,24,267	0/0:13,0:13:39:0,39,426	0/0:14,0:14:42:0,42,519	0/0:16,0:16:48:0,48,556	0/0:6,0:6:18:0,18,202	0/0:4,0:4:12:0,12,139	0/0:7,0:7:21:0,21,256	0/0:5,0:5:15:0,15,160	0/0:8,0:8:24:0,24,236	0/0:12,0:12:36:0,36,416	0/0:3,0:3:9:0,9,82	0/0:8,0:8:24:0,24,294	0/0:13,0:13:39:0,39,419	1/1:0,2:2:6:89,6,0	0/0:8,0:8:24:0,24,295	0/0:9,0:9:27:0,27,334	0/0:22,0:22:60:0,60,789	0/1:2,6:8:46:221,0,46	0/0:15,0:15:42:0,42,630	0/0:20,0:20:60:0,60,742	0/0:17,0:17:51:0,51,594	0/0:11,0:11:33:0,33,409	0/0:4,0:4:12:0,12,149	0/0:17,0:17:51:0,51,586	0/0:24,0:24:72:0,72,914	0/0:11,0:11:33:0,33,409	0/0:12,0:12:36:0,36,410	0/0:16,0:16:48:0,48,601	0/0:15,0:15:45:0,45,537	0/0:2,0:2:6:0,6,72	0/0:7,0:7:0:0,0,135	0/0:13,0:13:39:0,39,403	1/1:0,3:3:9:125,9,0	0/0:13,0:13:39:0,39,447	0/1:2,3:5:54:94,0,54	1/1:0,3:3:9:124,9,0	0/0:27,0:27:78:0,78,1170	0/0:5,0:5:15:0,15,165	0/0:17,0:17:51:0,51,546	0/0:24,0:24:72:0,72,896	0/0:21,0:21:60:0,60,771	0/0:7,0:7:21:0,21,249	0/0:10,0:10:30:0,30,394	0/0:21,0:21:60:0,60,835	0/0:19,0:19:57:0,57,613	0/0:20,0:20:60:0,60,677	0/0:4,0:4:12:0,12,147	0/1:2,2:4:61:68,0,61	0/0:10,0:10:30:0,30,375	0/0:24,0:24:72:0,72,895	1/1:0,7:7:21:286,21,0	0/0:19,0:19:57:0,57,623	0/0:14,0:14:42:0,42,495	0/0:27,0:27:81:0,81,908	0/0:24,0:24:72:0,72,848	0/0:15,0:15:39:0,39,585	0/0:17,0:17:51:0,51,587	0/0:18,0:18:54:0,54,645	0/0:16,0:16:45:0,45,675	0/0:20,0:20:60:0,60,686
Chr3	16652370	.	G	A	1051.74	.	AC=15;AF=0.104;AN=144;BaseQRankSum=-1.036e+00;DP=885;ExcessHet=0.0000;FS=15.043;InbreedingCoeff=0.6086;MLEAC=12;MLEAF=0.083;MQ=60.00;MQRankSum=0.00;QD=28.43;ReadPosRankSum=0.00;SOR=4.040	GT:AD:DP:GQ:PL	1/1:0,6:6:18:227,18,0	1/1:0,4:4:12:157,12,0	0/0:15,0:15:39:0,39,585	0/0:17,0:17:51:0,51,647	0/0:9,0:9:27:0,27,323	0/0:2,0:2:6:0,6,65	0/0:14,0:14:36:0,36,540	0/0:9,0:9:27:0,27,297	0/0:22,0:22:63:0,63,847	1/1:0,5:5:15:177,15,0	0/0:11,0:11:33:0,33,424	0/0:13,0:13:39:0,39,432	0/0:10,0:10:30:0,30,378	0/0:13,0:13:39:0,39,448	0/0:20,0:20:23:0,23,616	0/0:15,0:15:42:0,42,630	0/0:13,0:13:36:0,36,540	0/0:12,0:12:36:0,36,423	0/0:2,0:2:6:0,6,74	0/0:6,0:6:18:0,18,217	0/0:4,0:4:12:0,12,141	0/0:7,0:7:18:0,18,270	0/0:11,0:11:30:0,30,450	0/0:5,0:5:15:0,15,149	0/0:8,0:8:24:0,24,298	0/0:9,0:9:27:0,27,310	./.:0,0:0:0:0,0,0	0/0:8,0:8:24:0,24,289	0/0:9,0:9:27:0,27,325	0/0:18,0:18:54:0,54,691	0/1:2,3:5:67:100,0,67	0/0:7,0:7:21:0,21,252	0/0:19,0:19:48:0,48,720	0/0:19,0:19:57:0,57,600	0/0:8,0:8:24:0,24,311	0/0:2,0:2:6:0,6,75	0/0:13,0:13:36:0,36,540	0/0:21,0:21:60:0,60,814	0/0:13,0:13:36:0,36,540	0/0:16,0:16:45:0,45,675	0/0:17,0:17:51:0,51,645	0/0:10,0:10:30:0,30,400	0/0:3,0:3:0:0,0,44	0/1:2,3:5:66:99,0,66	0/0:36,0:36:96:0,96,1440	1/1:0,5:5:15:195,15,0	0/0:10,0:10:27:0,27,405	0/0:2,0:2:0:0,0,4	1/1:0,2:2:6:69,6,0	0/0:20,0:20:57:0,57,855	0/0:9,0:9:0:0,0,240	0/0:14,0:14:30:0,30,450	0/0:29,0:29:72:0,72,1080	0/0:20,0:20:60:0,60,737	0/0:7,0:7:21:0,21,272	0/0:13,0:13:36:0,36,540	0/0:19,0:19:51:0,51,765	0/0:11,0:11:33:0,33,337	0/0:21,0:21:60:0,60,900	0/0:3,0:3:9:0,9,112	0/1:1,2:3:32:73,0,32	0/0:8,0:8:24:0,24,301	0/0:25,0:25:63:0,63,945	1/1:0,2:2:6:75,6,0	0/0:6,0:6:15:0,15,225	0/0:8,0:8:21:0,21,315	0/0:24,0:24:72:0,72,866	0/0:22,0:22:54:0,54,810	0/0:8,0:8:24:0,24,282	0/0:16,0:16:39:0,39,585	0/0:16,0:16:48:0,48,619	0/0:19,0:19:45:0,45,675	0/0:20,0:20:60:0,60,722
Chr3	16652463	.	G	GT,GTT	74.25	.	AC=4,1;AF=0.028,6.944e-03;AN=144;BaseQRankSum=-1.022e+00;DP=1018;ExcessHet=0.3114;FS=5.350;InbreedingCoeff=0.0452;MLEAC=3,1;MLEAF=0.021,6.944e-03;MQ=60.00;MQRankSum=0.00;QD=1.22;ReadPosRankSum=-1.400e-01;SOR=0.845	GT:AD:DP:GQ:PL	0/0:20,0,0:20:60:0,60,780,60,780,780	0/1:9,2,0:11:28:28,0,242,55,248,303	0/0:16,0,0:16:45:0,45,675,45,675,675	0/0:20,0,0:20:57:0,57,855,57,855,855	0/1:7,2,0:9:34:34,0,187,55,193,248	0/0:1,0,0:1:3:0,3,20,3,20,20	0/1:12,2,0:14:19:19,0,325,55,331,386	0/0:12,0,0:12:33:0,33,495,33,495,495	0/0:23,0,0:23:60:0,60,800,60,800,800	0/0:16,0,0:16:48:0,48,496,48,496,496	0/0:16,0,0:16:48:0,48,555,48,555,555	0/0:13,0,0:13:39:0,39,442,39,442,442	0/0:12,0,0:12:36:0,36,442,36,442,442	0/0:17,0,0:17:51:0,51,585,51,585,585	0/0:17,0,0:17:48:0,48,720,48,720,720	0/0:12,0,0:12:16:0,16,392,16,392,392	0/0:19,0,0:19:57:0,57,608,57,608,608	0/0:9,0,0:9:27:0,27,270,27,270,270	0/0:3,0,0:3:9:0,9,94,9,94,94	0/0:10,0,0:10:30:0,30,320,30,320,320	0/0:5,0,0:5:15:0,15,157,15,157,157	0/0:8,0,0:8:21:0,21,315,21,315,315	0/0:9,0,0:9:24:0,24,360,24,360,360	0/0:3,0,0:3:9:0,9,113,9,113,113	0/0:11,0,0:11:33:0,33,402,33,402,402	0/0:9,0,0:9:27:0,27,338,27,338,338	./.:0,0,0:0:0:0,0,0,0,0,0	0/0:6,0,0:6:18:0,18,204,18,204,204	0/0:8,0,0:8:15:0,15,225,15,225,225	0/0:26,0,0:26:72:0,72,1080,72,1080,1080	0/0:17,0,0:17:51:0,51,609,51,609,609	0/0:4,0,0:4:12:0,12,121,12,121,121	0/0:18,0,0:18:54:0,54,645,54,645,645	0/0:23,0,0:23:57:0,57,855,57,855,855	0/0:15,0,0:15:45:0,45,452,45,452,452	0/0:6,0,0:6:18:0,18,201,18,201,201	0/0:21,0,0:21:48:0,48,720,48,720,720	0/0:26,0,0:26:75:0,75,940,75,940,940	0/0:20,0,0:20:60:0,60,730,60,730,730	0/0:19,0,0:19:54:0,54,810,54,810,810	0/0:18,0,0:18:51:0,51,765,51,765,765	0/1:16,2,0:18:7:7,0,415,55,421,476	0/0:5,0,0:5:15:0,15,161,15,161,161	0/0:11,0,0:11:0:0,0,302,0,302,302	0/0:30,0,0:30:78:0,78,1170,78,1170,1170	0/0:18,0,0:18:42:0,42,630,42,630,630	0/0:7,0,0:7:21:0,21,187,21,187,187	0/0:3,0,0:3:9:0,9,82,9,82,82	0/0:9,0,0:9:27:0,27,321,27,321,321	0/0:23,0,0:23:60:0,60,900,60,900,900	0/0:9,0,0:9:27:0,27,268,27,268,268	0/0:21,0,0:21:60:0,60,900,60,900,900	0/0:27,0,0:27:81:0,81,903,81,903,903	0/0:19,0,0:19:51:0,51,765,51,765,765	0/2:7,0,2:9:51:51,72,335,0,263,257	0/0:18,0,0:18:51:0,51,765,51,765,765	0/0:15,0,0:15:39:0,39,585,39,585,585	0/0:9,0,0:9:27:0,27,277,27,277,277	0/0:22,0,0:22:60:0,60,900,60,900,900	0/0:4,0,0:4:12:0,12,153,12,153,153	0/0:12,0,0:12:36:0,36,403,36,403,403	0/0:7,0,0:7:21:0,21,260,21,260,260	0/0:16,0,0:16:45:0,45,675,45,675,675	0/0:14,0,0:14:42:0,42,465,42,465,465	0/0:11,0,0:11:33:0,33,350,33,350,350	0/0:14,0,0:14:42:0,42,456,42,456,456	0/0:21,0,0:21:57:0,57,855,57,855,855	0/0:26,0,0:26:72:0,72,1080,72,1080,1080	0/0:12,0,0:12:33:0,33,495,33,495,495	0/0:16,0,0:16:45:0,45,675,45,675,675	0/0:20,0,0:20:60:0,60,722,60,722,722	0/0:13,0,0:13:39:0,39,475,39,475,475	0/0:10,0,0:10:27:0,27,405,27,405,405
Chr3	16652550	.	G	A	2248.57	.	AC=15;AF=0.106;AN=142;BaseQRankSum=0.059;DP=937;ExcessHet=0.0000;FS=1.346;InbreedingCoeff=0.6824;MLEAC=15;MLEAF=0.106;MQ=60.00;MQRankSum=0.00;QD=30.39;ReadPosRankSum=0.851;SOR=1.024	GT:AD:DP:GQ:PL	1/1:0,9:9:27:352,27,0	1/1:0,5:5:15:189,15,0	0/0:11,0:11:33:0,33,436	0/0:20,0:20:57:0,57,855	0/0:8,0:8:21:0,21,315	0/0:1,0:1:3:0,3,16	0/0:13,0:13:39:0,39,510	0/0:17,0:17:51:0,51,603	0/0:20,0:20:60:0,60,732	1/1:0,6:6:18:230,18,0	0/0:13,0:13:39:0,39,491	0/0:12,0:12:36:0,36,452	0/0:12,0:12:33:0,33,495	0/0:13,0:13:39:0,39,455	0/0:21,0:21:26:0,26,683	0/0:8,0:8:24:0,24,271	0/0:20,0:20:60:0,60,750	0/0:9,0:9:24:0,24,360	0/0:3,0:3:9:0,9,111	0/0:10,0:10:30:0,30,368	0/0:5,0:5:15:0,15,155	0/0:13,0:13:39:0,39,498	0/0:12,0:12:36:0,36,407	0/0:2,0:2:6:0,6,76	0/0:8,0:8:24:0,24,308	0/0:11,0:11:30:0,30,450	./.:0,0:0:0:0,0,0	0/0:6,0:6:18:0,18,144	0/0:7,0:7:21:0,21,271	0/0:21,0:21:60:0,60,900	0/1:5,8:13:99:265,0,133	0/0:4,0:4:12:0,12,142	0/0:16,0:16:48:0,48,567	0/0:13,0:13:39:0,39,472	0/0:13,0:13:30:0,30,450	0/0:7,0:7:21:0,21,244	0/0:19,0:19:57:0,57,728	0/0:27,0:27:81:0,81,1014	0/0:21,0:21:60:0,60,786	0/0:17,0:17:51:0,51,658	0/0:16,0:16:48:0,48,548	0/0:13,0:13:39:0,39,478	./.:2,0:2:0:0,0,0	0/1:2,5:7:55:180,0,55	0/0:16,0:16:48:0,48,578	1/1:0,7:7:21:278,21,0	0/0:8,0:8:24:0,24,250	0/0:3,0:3:0:0,0,42	1/1:0,10:10:30:377,30,0	0/0:11,0:11:27:0,27,405	0/0:11,0:11:33:0,33,324	0/0:26,0:26:72:0,72,907	0/0:25,0:25:72:0,72,944	0/0:18,0:18:54:0,54,612	0/0:7,0:7:21:0,21,273	0/0:16,0:16:42:0,42,630	0/0:11,0:11:30:0,30,450	0/0:9,0:9:27:0,27,327	0/0:18,0:18:32:0,32,600	0/0:9,0:9:21:0,21,315	0/1:3,8:11:87:269,0,87	0/0:12,0:12:36:0,36,467	0/0:14,0:14:42:0,42,485	1/1:0,6:6:18:238,18,0	0/0:13,0:13:39:0,39,430	0/0:9,0:9:27:0,27,325	0/0:20,0:20:60:0,60,725	0/0:22,0:22:60:0,60,793	0/0:19,0:19:16:0,16,604	0/0:12,0:12:36:0,36,447	0/0:16,0:16:48:0,48,593	0/0:10,0:10:30:0,30,349	0/0:10,0:10:30:0,30,375
Chr3	16652637	.	A	G	252.99	.	AC=5;AF=0.037;AN=134;BaseQRankSum=0.303;DP=908;ExcessHet=0.0000;FS=0.000;InbreedingCoeff=0.5644;MLEAC=4;MLEAF=0.030;MQ=60.00;MQRankSum=0.00;QD=19.46;ReadPosRankSum=1.47;SOR=1.034	GT:AD:DP:GQ:PL	1/1:0,4:4:12:162,12,0	1/1:0,2:2:6:86,6,0	0/0:16,0:16:48:0,48,540	0/0:20,0:20:60:0,60,754	0/0:9,0:9:24:0,24,360	0/0:3,0:3:9:0,9,102	0/0:19,0:19:57:0,57,615	0/0:18,0:18:48:0,48,720	0/0:24,0:24:72:0,72,890	./.:1,0:1:0:0,0,0	0/0:12,0:12:36:0,36,479	0/0:14,0:14:42:0,42,525	0/0:7,0:7:18:0,18,270	0/0:12,0:12:36:0,36,442	0/0:21,0:21:60:0,60,722	0/0:13,0:13:39:0,39,468	0/0:18,0:18:51:0,51,765	0/0:7,0:7:21:0,21,226	0/0:1,0:1:3:0,3,23	0/0:13,0:13:39:0,39,443	0/0:9,0:9:27:0,27,308	0/0:15,0:15:45:0,45,485	0/0:14,0:14:33:0,33,495	0/0:2,0:2:6:0,6,78	0/0:11,0:11:33:0,33,394	0/0:13,0:13:20:0,20,456	./.:0,0:0:0:0,0,0	0/0:5,0:5:15:0,15,163	0/0:11,0:11:33:0,33,354	0/0:21,0:21:63:0,63,767	0/1:5,2:7:60:60,0,178	0/0:14,0:14:42:0,42,505	0/0:23,0:23:57:0,57,855	0/0:10,0:10:30:0,30,367	0/0:12,0:12:36:0,36,450	0/0:9,0:9:27:0,27,344	0/0:20,0:20:48:0,48,720	0/0:31,0:31:81:0,81,1215	0/0:20,0:20:60:0,60,744	0/0:17,0:17:51:0,51,644	0/0:16,0:16:45:0,45,675	0/0:8,0:8:24:0,24,301	0/0:1,0:1:3:0,3,37	./.:2,0:2:0:0,0,0	0/0:10,0:10:30:0,30,285	./.:1,0:1:0:0,0,0	0/0:5,0:5:15:0,15,191	0/0:6,0:6:0:0,0,116	./.:1,0:1:0:0,0,0	0/0:12,0:12:36:0,36,404	0/0:8,0:8:24:0,24,246	0/0:33,0:33:99:0,99,1051	0/0:20,0:20:60:0,60,726	0/0:18,0:18:54:0,54,673	0/0:6,0:6:18:0,18,222	0/0:15,0:15:45:0,45,586	0/0:15,0:15:45:0,45,541	0/0:10,0:10:30:0,30,369	0/0:16,0:16:45:0,45,675	0/0:7,0:7:21:0,21,270	0/0:4,0:4:12:0,12,152	0/0:17,0:17:51:0,51,571	0/0:16,0:16:48:0,48,577	./.:0,0:0:0:0,0,0	0/0:12,0:12:36:0,36,438	0/0:6,0:6:18:0,18,224	0/0:21,0:21:60:0,60,734	0/0:21,0:21:60:0,60,824	0/0:20,0:20:54:0,54,810	0/0:12,0:12:36:0,36,444	0/0:21,0:21:57:0,57,855	0/0:20,0:20:57:0,57,855	0/0:9,0:9:24:0,24,360
Chr3	16652653	.	T	C	250.4	.	AC=5;AF=0.037;AN=134;BaseQRankSum=1.50;DP=963;ExcessHet=0.0000;FS=0.000;InbreedingCoeff=0.5417;MLEAC=4;MLEAF=0.030;MQ=60.00;MQRankSum=0.00;QD=20.87;ReadPosRankSum=1.83;SOR=0.859	GT:AD:DP:GQ:PL	1/1:0,2:2:6:81,6,0	1/1:0,4:4:12:162,12,0	0/0:17,0:17:51:0,51,566	0/0:22,0:22:60:0,60,833	0/0:10,0:10:27:0,27,405	0/0:3,0:3:9:0,9,102	0/0:20,0:20:60:0,60,704	0/0:17,0:17:51:0,51,703	0/0:24,0:24:72:0,72,890	./.:1,0:1:0:0,0,0	0/0:13,0:13:39:0,39,489	0/0:12,0:12:36:0,36,491	0/0:9,0:9:24:0,24,360	0/0:12,0:12:36:0,36,464	0/0:20,0:20:60:0,60,694	0/0:14,0:14:42:0,42,522	0/0:18,0:18:54:0,54,639	0/0:7,0:7:21:0,21,280	0/0:1,0:1:3:0,3,23	0/0:14,0:14:0:0,0,409	0/0:10,0:10:30:0,30,315	0/0:17,0:17:48:0,48,720	0/0:13,0:13:36:0,36,540	0/0:3,0:3:9:0,9,109	0/0:11,0:11:33:0,33,410	0/0:11,0:11:33:0,33,437	./.:0,0:0:0:0,0,0	0/0:5,0:5:15:0,15,163	0/0:11,0:11:33:0,33,354	0/0:24,0:24:72:0,72,811	0/0:6,0:6:0:0,0,158	0/0:14,0:14:39:0,39,585	0/0:20,0:20:60:0,60,746	0/0:11,0:11:30:0,30,450	0/0:15,0:15:45:0,45,517	0/0:9,0:9:24:0,24,360	0/0:16,0:16:45:0,45,675	0/0:31,0:31:90:0,90,1161	0/0:20,0:20:60:0,60,744	0/0:19,0:19:57:0,57,721	0/0:18,0:18:54:0,54,665	0/0:12,0:12:36:0,36,412	0/0:1,0:1:3:0,3,37	./.:2,0:2:0:0,0,0	0/0:11,0:11:27:0,27,405	./.:1,0:1:0:0,0,0	0/0:5,0:5:15:0,15,191	0/0:5,0:5:9:0,9,135	./.:1,0:1:0:0,0,0	0/0:14,0:14:42:0,42,451	0/0:13,0:13:39:0,39,398	0/0:36,0:36:93:0,93,1395	0/0:24,0:24:72:0,72,851	0/0:18,0:18:54:0,54,666	0/0:7,0:7:21:0,21,264	0/0:18,0:18:54:0,54,678	0/0:18,0:18:54:0,54,648	0/0:10,0:10:30:0,30,349	0/0:16,0:16:48:0,48,594	0/0:9,0:9:27:0,27,329	0/1:4,2:6:62:62,0,136	0/0:17,0:17:45:0,45,675	0/0:20,0:20:60:0,60,694	./.:1,0:1:0:0,0,0	0/0:12,0:12:33:0,33,495	0/0:6,0:6:18:0,18,226	0/0:24,0:24:72:0,72,866	0/0:21,0:21:60:0,60,824	0/0:20,0:20:60:0,60,711	0/0:14,0:14:42:0,42,497	0/0:20,0:20:60:0,60,796	0/0:20,0:20:60:0,60,742	0/0:12,0:12:36:0,36,404
Chr3	16652717	.	AG	A	30.42	.	AC=1;AF=6.944e-03;AN=144;BaseQRankSum=-2.287e+00;DP=1050;ExcessHet=0.0000;FS=0.000;InbreedingCoeff=0.1884;MLEAC=1;MLEAF=6.944e-03;MQ=60.00;MQRankSum=0.00;QD=3.04;ReadPosRankSum=0.253;SOR=0.169	GT:AD:DP:GQ:PL	0/0:11,0:11:30:0,30,450	0/0:17,0:17:51:0,51,592	0/0:20,0:20:60:0,60,638	0/0:20,0:20:60:0,60,684	0/0:14,0:14:42:0,42,444	0/0:2,0:2:6:0,6,75	0/0:21,0:21:60:0,60,686	0/0:24,0:24:72:0,72,880	0/0:26,0:26:75:0,75,987	0/0:4,0:4:12:0,12,144	0/0:16,0:16:48:0,48,561	0/0:8,0:8:24:0,24,305	0/0:9,0:9:27:0,27,343	0/0:6,0:6:18:0,18,225	0/0:20,0:20:60:0,60,707	0/0:18,0:18:54:0,54,614	0/0:18,0:18:51:0,51,765	0/0:5,0:5:15:0,15,160	./.:0,0:0:0:0,0,0	0/0:12,0:12:33:0,33,495	0/0:16,0:16:48:0,48,458	0/0:15,0:15:45:0,45,606	0/0:16,0:16:42:0,42,630	0/0:3,0:3:9:0,9,116	0/0:14,0:14:42:0,42,502	0/0:12,0:12:36:0,36,488	0/0:1,0:1:3:0,3,36	0/0:5,0:5:12:0,12,180	0/0:11,0:11:13:0,13,379	0/0:16,0:16:39:0,39,585	0/0:19,0:19:54:0,54,810	0/0:18,0:18:51:0,51,765	0/0:17,0:17:45:0,45,675	0/0:14,0:14:42:0,42,500	0/0:14,0:14:42:0,42,465	0/1:8,2:10:49:49,0,289	0/0:23,0:23:66:0,66,832	0/0:32,0:32:96:0,96,1237	0/0:18,0:18:54:0,54,716	0/0:16,0:16:48:0,48,564	0/0:21,0:21:57:0,57,855	0/0:12,0:12:36:0,36,423	0/0:2,0:2:6:0,6,49	0/0:8,0:8:21:0,21,315	0/0:4,0:4:12:0,12,99	0/0:20,0:20:57:0,57,855	0/0:7,0:7:21:0,21,263	0/0:8,0:8:24:0,24,273	0/0:8,0:8:24:0,24,295	0/0:17,0:17:13:0,13,514	0/0:14,0:14:39:0,39,585	0/0:21,0:21:60:0,60,771	0/0:28,0:28:84:0,84,969	0/0:16,0:16:45:0,45,675	0/0:7,0:7:21:0,21,262	0/0:16,0:16:48:0,48,614	0/0:17,0:17:48:0,48,720	0/0:14,0:14:42:0,42,506	0/0:21,0:21:60:0,60,694	0/0:11,0:11:33:0,33,393	0/0:18,0:18:54:0,54,615	0/0:19,0:19:54:0,54,810	0/0:19,0:19:57:0,57,633	0/0:6,0:6:18:0,18,219	0/0:14,0:14:39:0,39,585	0/0:7,0:7:21:0,21,245	0/0:22,0:22:60:0,60,772	0/0:23,0:23:66:0,66,914	0/0:18,0:18:54:0,54,615	0/0:14,0:14:42:0,42,489	0/0:21,0:21:60:0,60,900	0/0:24,0:24:57:0,57,855	0/0:12,0:12:33:0,33,495
Chr3	16652751	.	T	C	615.19	.	AC=9;AF=0.066;AN=136;BaseQRankSum=1.65;DP=1025;ExcessHet=0.0000;FS=10.772;InbreedingCoeff=0.5541;MLEAC=7;MLEAF=0.051;MQ=60.00;MQRankSum=0.00;QD=20.51;ReadPosRankSum=-8.750e-01;SOR=2.948	GT:AD:DP:GQ:PL	./.:3,0:3:0:0,0,0	./.:1,0:1:0:0,0,0	0/0:21,0:21:51:0,51,765	0/0:21,0:21:60:0,60,900	0/0:16,0:16:45:0,45,675	0/0:2,0:2:6:0,6,75	0/0:21,0:21:54:0,54,810	0/0:20,0:20:60:0,60,750	0/0:28,0:28:72:0,72,1080	./.:0,0:0:0:0,0,0	0/0:19,0:19:51:0,51,765	0/0:13,0:13:39:0,39,472	0/0:13,0:13:39:0,39,459	0/0:8,0:8:18:0,18,270	0/0:22,0:22:48:0,48,720	0/0:15,0:15:45:0,45,584	0/0:18,0:18:54:0,54,680	0/0:6,0:6:18:0,18,199	0/0:3,0:3:9:0,9,95	0/0:13,0:13:30:0,30,450	0/0:16,0:16:48:0,48,500	0/0:16,0:16:42:0,42,630	0/0:17,0:17:48:0,48,720	0/0:4,0:4:12:0,12,120	0/0:15,0:15:33:0,33,495	0/0:15,0:15:42:0,42,630	./.:0,0:0:0:0,0,0	0/0:4,0:4:12:0,12,120	0/0:9,0:9:18:0,18,270	0/0:18,0:18:42:0,42,630	0/1:2,3:5:64:109,0,64	0/0:19,0:19:45:0,45,675	0/0:18,0:18:45:0,45,675	0/0:15,0:15:36:0,36,540	0/0:12,0:12:36:0,36,409	0/0:8,0:8:21:0,21,315	0/0:23,0:23:66:0,66,832	0/0:30,0:30:72:0,72,1080	0/0:17,0:17:45:0,45,675	0/0:14,0:14:36:0,36,540	0/0:21,0:21:60:0,60,731	0/0:13,0:13:36:0,36,540	./.:0,0:0:0:0,0,0	0/1:1,2:3:32:76,0,32	0/0:7,0:7:18:0,18,270	1/1:0,4:4:12:168,12,0	0/0:6,0:6:18:0,18,253	0/0:11,0:11:0:0,0,282	1/1:0,3:3:9:130,9,0	0/0:16,0:16:48:0,48,539	0/0:16,0:16:45:0,45,675	0/0:22,0:22:57:0,57,855	0/0:29,0:29:72:0,72,1080	0/0:18,0:18:48:0,48,720	0/0:7,0:7:21:0,21,259	0/0:15,0:15:39:0,39,585	0/0:17,0:17:51:0,51,626	0/0:16,0:16:42:0,42,630	0/0:21,0:21:54:0,54,810	0/0:9,0:9:27:0,27,343	0/1:9,2:11:51:51,0,260	0/0:19,0:19:54:0,54,810	0/0:20,0:20:48:0,48,720	1/1:0,4:4:12:168,12,0	0/0:11,0:11:27:0,27,405	0/0:8,0:8:24:0,24,309	0/0:24,0:24:63:0,63,945	0/0:23,0:23:60:0,60,900	0/0:16,0:16:48:0,48,580	0/0:18,0:18:39:0,39,585	0/0:19,0:19:51:0,51,765	0/0:19,0:19:57:0,57,678	0/0:15,0:15:42:0,42,630
Chr3	16652757	.	T	G	150.52	.	AC=3;AF=0.023;AN=132;BaseQRankSum=0.319;DP=988;ExcessHet=0.0000;FS=0.000;InbreedingCoeff=0.5662;MLEAC=2;MLEAF=0.015;MQ=60.00;MQRankSum=0.00;QD=25.09;ReadPosRankSum=-3.190e-01;SOR=0.707	GT:AD:DP:GQ:PL	0/1:1,3:4:27:106,0,27	1/1:0,2:2:6:80,6,0	0/0:21,0:21:54:0,54,810	0/0:22,0:22:66:0,66,805	0/0:16,0:16:48:0,48,571	0/0:2,0:2:6:0,6,75	0/0:20,0:20:51:0,51,765	0/0:20,0:20:60:0,60,750	0/0:26,0:26:66:0,66,990	./.:0,0:0:0:0,0,0	0/0:19,0:19:51:0,51,765	0/0:13,0:13:39:0,39,472	0/0:13,0:13:39:0,39,459	0/0:6,0:6:15:0,15,225	0/0:19,0:19:51:0,51,765	0/0:15,0:15:45:0,45,584	0/0:18,0:18:54:0,54,639	0/0:8,0:8:21:0,21,315	0/0:3,0:3:9:0,9,95	0/0:13,0:13:27:0,27,405	0/0:17,0:17:45:0,45,675	0/0:16,0:16:39:0,39,585	0/0:18,0:18:45:0,45,675	0/0:4,0:4:12:0,12,120	0/0:15,0:15:33:0,33,495	0/0:14,0:14:36:0,36,540	./.:0,0:0:0:0,0,0	0/0:4,0:4:12:0,12,120	0/0:7,0:7:21:0,21,256	0/0:16,0:16:39:0,39,585	0/0:4,0:4:12:0,12,164	0/0:18,0:18:39:0,39,585	0/0:18,0:18:45:0,45,675	0/0:15,0:15:39:0,39,585	0/0:12,0:12:36:0,36,409	0/0:8,0:8:18:0,18,270	0/0:23,0:23:60:0,60,900	0/0:30,0:30:72:0,72,1080	0/0:17,0:17:48:0,48,720	0/0:12,0:12:24:0,24,360	0/0:21,0:21:60:0,60,731	0/0:13,0:13:36:0,36,540	./.:0,0:0:0:0,0,0	./.:2,0:2:0:0,0,1	0/0:8,0:8:24:0,24,289	./.:1,0:1:0:0,0,0	0/0:6,0:6:18:0,18,253	0/0:10,0:10:21:0,21,315	./.:0,0:0:0:0,0,0	0/0:16,0:16:42:0,42,630	0/0:16,0:16:36:0,36,540	0/0:21,0:21:57:0,57,855	0/0:29,0:29:72:0,72,1080	0/0:18,0:18:48:0,48,720	0/0:7,0:7:21:0,21,259	0/0:15,0:15:33:0,33,495	0/0:17,0:17:48:0,48,720	0/0:15,0:15:42:0,42,630	0/0:19,0:19:54:0,54,810	0/0:9,0:9:27:0,27,343	0/0:8,0:8:21:0,21,315	0/0:19,0:19:54:0,54,810	0/0:15,0:15:45:0,45,584	./.:1,0:1:0:0,0,0	0/0:12,0:12:33:0,33,495	0/0:9,0:9:27:0,27,340	0/0:24,0:24:63:0,63,945	0/0:23,0:23:60:0,60,900	0/0:16,0:16:45:0,45,675	0/0:14,0:14:36:0,36,540	0/0:19,0:19:54:0,54,810	0/0:19,0:19:57:0,57,678	0/0:16,0:16:45:0,45,675
Chr3	16652972	.	T	C	1677.94	.	AC=18;AF=0.125;AN=144;BaseQRankSum=0.854;DP=1043;ExcessHet=0.0000;FS=6.792;InbreedingCoeff=0.5623;MLEAC=15;MLEAF=0.104;MQ=60.00;MQRankSum=0.00;QD=22.67;ReadPosRankSum=0.489;SOR=0.247	GT:AD:DP:GQ:PL	0/1:1,7:8:16:254,0,16	1/1:0,5:5:15:199,15,0	0/0:23,0:23:31:0,31,630	0/0:23,0:23:60:0,60,858	0/0:12,0:12:36:0,36,382	0/0:4,0:4:12:0,12,113	0/0:15,0:15:45:0,45,544	0/0:22,0:22:60:0,60,825	0/0:22,0:22:60:0,60,831	1/1:0,6:6:18:231,18,0	0/0:19,0:19:57:0,57,701	0/0:15,0:15:45:0,45,542	0/0:13,0:13:36:0,36,540	0/0:11,0:11:30:0,30,450	0/1:10,3:13:79:79,0,343	0/0:21,0:21:60:0,60,778	0/0:19,0:19:57:0,57,624	0/0:8,0:8:24:0,24,280	0/0:3,0:3:9:0,9,102	0/0:11,0:11:33:0,33,429	0/0:17,0:17:51:0,51,601	0/0:10,0:10:30:0,30,382	0/0:15,0:15:45:0,45,486	0/0:6,0:6:18:0,18,192	0/0:16,0:16:48:0,48,610	0/0:19,0:19:57:0,57,633	./.:0,0:0:0:0,0,0	0/0:4,0:4:9:0,9,135	0/0:12,0:12:36:0,36,436	0/0:21,0:21:60:0,60,728	0/1:3,3:6:99:102,0,107	0/0:20,0:20:60:0,60,716	0/0:16,0:16:45:0,45,675	0/0:20,0:20:60:0,60,711	0/0:8,0:8:24:0,24,256	0/0:9,0:9:27:0,27,294	0/0:21,0:21:60:0,60,813	0/0:21,0:21:57:0,57,855	0/0:21,0:21:60:0,60,817	0/0:11,0:11:33:0,33,374	0/0:17,0:17:51:0,51,664	0/0:11,0:11:33:0,33,413	1/1:0,2:2:6:78,6,0	0/1:1,3:4:29:109,0,29	0/0:21,0:21:54:0,54,810	1/1:0,6:6:18:237,18,0	0/0:12,0:12:36:0,36,416	0/1:4,6:10:92:188,0,92	1/1:0,3:3:9:120,9,0	0/0:24,0:24:72:0,72,842	0/0:14,0:14:42:0,42,446	0/0:23,0:23:60:0,60,900	0/0:29,0:29:81:0,81,990	0/0:25,0:25:72:0,72,1080	0/0:15,0:15:45:0,45,545	0/0:14,0:14:42:0,42,490	0/0:20,0:20:60:0,60,693	0/0:14,0:14:42:0,42,484	0/0:17,0:17:51:0,51,552	0/0:3,0:3:9:0,9,110	0/1:5,3:8:93:93,0,143	0/0:12,0:12:36:0,36,440	0/0:12,0:12:36:0,36,454	1/1:0,3:3:9:120,9,0	0/0:11,0:11:30:0,30,450	0/0:18,0:18:51:0,51,765	0/0:21,0:21:63:0,63,798	0/0:29,0:29:81:0,81,1109	0/0:9,0:9:27:0,27,340	0/0:19,0:19:51:0,51,765	0/0:15,0:15:45:0,45,587	0/0:16,0:16:45:0,45,675	0/0:12,0:12:36:0,36,403
Chr3	16653062	.	C	T	29875.9	.	AC=124;AF=0.849;AN=146;BaseQRankSum=2.97;DP=1273;ExcessHet=0.0000;FS=0.000;InbreedingCoeff=0.7178;MLEAC=125;MLEAF=0.856;MQ=60.00;MQRankSum=0.00;QD=35.41;ReadPosRankSum=0.920;SOR=0.861	GT:AD:DP:GQ:PL	0/0:19,0:19:57:0,57,677	0/0:17,0:17:51:0,51,642	1/1:0,11:11:33:444,33,0	1/1:0,15:15:45:618,45,0	1/1:0,9:9:27:374,27,0	1/1:0,3:3:9:120,9,0	1/1:0,15:15:45:625,45,0	1/1:0,17:17:51:704,51,0	1/1:0,16:16:48:668,48,0	0/0:14,0:14:42:0,42,545	1/1:0,17:17:51:699,51,0	1/1:0,14:14:42:577,42,0	1/1:0,11:11:33:449,33,0	1/1:0,9:9:27:360,27,0	0/1:4,7:11:93:254,0,93	1/1:0,17:17:51:700,51,0	1/1:0,13:13:39:509,39,0	1/1:0,12:12:36:501,36,0	1/1:0,3:3:9:120,9,0	1/1:0,12:12:36:493,36,0	1/1:0,7:7:21:259,21,0	1/1:0,10:10:30:413,30,0	1/1:0,6:6:18:244,18,0	1/1:0,3:3:9:121,9,0	1/1:0,15:15:45:623,45,0	1/1:0,12:12:36:498,36,0	0/0:3,0:3:9:0,9,112	1/1:0,6:6:18:244,18,0	1/1:0,8:8:24:321,24,0	1/1:0,22:22:66:906,66,0	0/1:14,5:19:99:149,0,373	1/1:1,15:16:23:561,23,0	1/1:0,12:12:36:487,36,0	1/1:0,15:15:45:598,45,0	1/1:0,7:7:21:292,21,0	1/1:0,3:3:9:126,9,0	1/1:0,15:15:45:629,45,0	1/1:0,12:12:36:502,36,0	1/1:0,18:18:54:742,54,0	1/1:0,6:6:18:249,18,0	1/1:0,9:9:27:357,27,0	1/1:0,11:11:33:454,33,0	0/0:3,0:3:0:0,0,41	0/0:6,0:6:18:0,18,209	1/1:0,10:10:30:420,30,0	0/0:20,0:20:51:0,51,765	1/1:0,13:13:39:538,39,0	0/1:10,2:12:41:41,0,259	0/0:10,0:10:30:0,30,358	1/1:0,15:15:45:591,45,0	1/1:0,11:11:33:395,33,0	1/1:0,14:14:42:537,42,0	1/1:0,19:19:57:782,57,0	1/1:0,18:18:54:725,54,0	1/1:0,12:12:36:479,36,0	1/1:0,18:18:54:755,54,0	1/1:0,12:12:36:493,36,0	1/1:0,6:6:18:252,18,0	1/1:0,15:15:45:617,45,0	1/1:0,8:8:24:328,24,0	0/1:8,6:14:99:202,0,267	1/1:0,10:10:30:406,30,0	1/1:0,5:5:15:202,15,0	0/0:10,0:10:30:0,30,358	1/1:0,16:16:48:642,48,0	1/1:0,12:12:36:502,36,0	1/1:0,15:15:45:605,45,0	1/1:0,20:20:60:818,60,0	1/1:0,4:4:12:162,12,0	1/1:0,12:12:36:482,36,0	1/1:0,9:9:27:373,27,0	1/1:0,9:9:27:363,27,0	1/1:0,10:10:30:394,30,0
Chr3	16653101	.	A	T	2263.47	.	AC=16;AF=0.110;AN=146;BaseQRankSum=0.967;DP=1157;ExcessHet=0.0000;FS=2.982;InbreedingCoeff=0.6468;MLEAC=15;MLEAF=0.103;MQ=60.00;MQRankSum=0.00;QD=29.02;ReadPosRankSum=0.906;SOR=1.460	GT:AD:DP:GQ:PL	0/1:1,10:11:5:371,0,5	1/1:0,12:12:36:492,36,0	0/0:21,0:21:60:0,60,703	0/0:21,0:21:63:0,63,782	0/0:12,0:12:36:0,36,436	0/0:2,0:2:6:0,6,78	0/0:19,0:19:48:0,48,720	0/0:21,0:21:60:0,60,788	0/0:25,0:25:72:0,72,843	1/1:0,10:10:30:389,30,0	0/0:20,0:20:54:0,54,810	0/0:19,0:19:57:0,57,670	0/0:16,0:16:45:0,45,675	0/0:10,0:10:30:0,30,339	0/0:10,0:10:0:0,0,279	0/0:20,0:20:60:0,60,722	0/0:20,0:20:60:0,60,703	0/0:21,0:21:60:0,60,900	0/0:4,0:4:12:0,12,151	0/0:16,0:16:48:0,48,605	0/0:16,0:16:48:0,48,532	0/0:16,0:16:45:0,45,675	0/0:10,0:10:21:0,21,315	0/0:7,0:7:21:0,21,267	0/0:25,0:25:72:0,72,951	0/0:18,0:18:54:0,54,615	1/1:0,3:3:9:125,9,0	0/0:13,0:13:36:0,36,540	0/0:9,0:9:27:0,27,333	0/0:31,0:31:90:0,90,1350	0/1:8,4:12:93:93,0,240	0/0:17,0:17:51:0,51,590	0/0:28,0:28:81:0,81,1086	0/0:19,0:19:51:0,51,765	0/0:10,0:10:30:0,30,301	0/0:9,0:9:27:0,27,287	0/0:17,0:17:51:0,51,674	0/0:21,0:21:63:0,63,820	0/0:20,0:20:60:0,60,688	0/0:11,0:11:30:0,30,450	0/0:11,0:11:33:0,33,412	0/0:19,0:19:54:0,54,810	0/0:2,0:2:6:0,6,61	0/1:1,2:3:29:74,0,29	0/0:13,0:13:36:0,36,540	1/1:0,7:7:21:282,21,0	0/0:20,0:20:60:0,60,754	0/0:4,0:4:0:0,0,69	1/1:0,6:6:18:242,18,0	0/0:22,0:22:63:0,63,785	0/0:14,0:14:42:0,42,453	0/0:21,0:21:60:0,60,900	0/0:24,0:24:72:0,72,898	0/0:21,0:21:60:0,60,900	0/0:19,0:19:51:0,51,765	0/0:24,0:24:72:0,72,885	0/0:18,0:18:54:0,54,668	0/0:9,0:9:27:0,27,326	0/0:26,0:26:72:0,72,1080	0/0:9,0:9:27:0,27,317	0/1:5,5:10:99:169,0,140	0/0:15,0:15:42:0,42,630	0/0:15,0:15:45:0,45,527	1/1:0,4:4:12:158,12,0	0/0:32,0:32:90:0,90,1350	0/0:19,0:19:57:0,57,720	0/0:16,0:16:48:0,48,594	0/0:28,0:28:72:0,72,1080	0/0:7,0:7:21:0,21,261	0/0:14,0:14:42:0,42,517	0/0:20,0:20:60:0,60,719	0/0:13,0:13:39:0,39,477	0/0:12,0:12:30:0,30,450
Chr3	16653237	.	C	A	31783.1	.	AC=140;AF=1.00;AN=140;DP=1236;ExcessHet=0.0000;FS=0.000;InbreedingCoeff=0.5259;MLEAC=145;MLEAF=1.00;MQ=60.00;QD=26.04;SOR=1.362	GT:AD:DP:GQ:PL	1/1:0,13:13:39:532,39,0	1/1:0,19:19:57:776,57,0	1/1:0,13:13:39:533,39,0	1/1:0,16:16:48:667,48,0	1/1:0,8:8:24:327,24,0	./.:0,0:0:0:0,0,0	1/1:0,10:10:30:418,30,0	1/1:0,12:12:36:503,36,0	1/1:0,16:16:48:655,48,0	1/1:0,4:4:12:155,12,0	1/1:0,13:13:39:529,39,0	1/1:0,10:10:30:421,30,0	1/1:0,13:13:39:522,39,0	1/1:0,4:4:12:155,12,0	1/1:0,7:7:21:272,21,0	1/1:0,12:12:36:494,36,0	1/1:0,15:15:45:577,45,0	1/1:0,8:8:24:329,24,0	1/1:0,4:4:12:148,12,0	1/1:0,9:9:27:367,27,0	1/1:0,11:11:33:378,33,0	1/1:0,10:10:30:412,30,0	1/1:0,7:7:21:284,21,0	1/1:0,7:7:21:270,21,0	1/1:0,14:14:42:544,42,0	1/1:0,8:8:24:334,24,0	./.:1,0:1:0:0,0,0	1/1:0,7:7:21:284,21,0	1/1:0,8:8:24:322,24,0	1/1:0,16:16:48:664,48,0	1/1:0,9:9:27:369,27,0	1/1:0,10:10:30:401,30,0	1/1:0,17:17:51:674,51,0	1/1:0,17:17:51:675,51,0	1/1:0,7:7:21:291,21,0	1/1:0,4:4:12:147,12,0	1/1:0,11:11:33:437,33,0	1/1:0,22:22:66:915,66,0	1/1:0,9:9:27:368,27,0	1/1:0,13:13:39:534,39,0	1/1:0,5:5:15:201,15,0	1/1:0,12:12:36:492,36,0	./.:1,0:1:0:0,0,0	1/1:0,8:8:24:331,24,0	1/1:0,10:10:30:423,30,0	1/1:0,9:9:27:364,27,0	1/1:0,13:13:39:539,39,0	1/1:0,5:5:15:186,15,0	1/1:0,5:5:15:204,15,0	1/1:0,15:15:45:587,45,0	1/1:0,6:6:18:221,18,0	1/1:0,11:11:33:406,33,0	1/1:0,12:12:36:492,36,0	1/1:0,13:13:39:494,39,0	1/1:0,14:14:42:564,42,0	1/1:0,10:10:30:417,30,0	1/1:0,15:15:45:615,45,0	1/1:0,9:9:27:343,27,0	1/1:0,14:14:42:575,42,0	1/1:0,2:2:6:82,6,0	1/1:0,4:4:12:157,12,0	1/1:0,12:12:36:493,36,0	1/1:0,15:15:45:579,45,0	1/1:0,7:7:21:283,21,0	1/1:0,13:13:39:524,39,0	1/1:0,12:12:36:499,36,0	1/1:0,6:6:18:227,18,0	1/1:0,19:19:57:782,57,0	1/1:0,14:14:42:562,42,0	1/1:0,11:11:33:441,33,0	1/1:0,16:16:48:665,48,0	1/1:0,10:10:30:404,30,0	1/1:0,7:7:21:280,21,0
Chr3	16653530	.	TTTTTTG	T	2415.7	.	AC=16;AF=0.116;AN=138;BaseQRankSum=0.737;DP=686;ExcessHet=0.0000;FS=8.419;InbreedingCoeff=0.4857;MLEAC=16;MLEAF=0.116;MQ=60.00;MQRankSum=0.00;QD=30.58;ReadPosRankSum=0.508;SOR=2.147	GT:AD:DP:GQ:PL	0/1:2,10:12:42:370,0,42	1/1:0,8:8:25:361,25,0	0/0:13,0:13:27:0,27,405	0/0:16,0:16:48:0,48,571	0/0:6,0:6:18:0,18,208	./.:0,0:0:0:0,0,0	0/0:13,0:13:33:0,33,495	0/0:19,0:19:57:0,57,697	0/0:17,0:17:36:0,36,540	1/1:0,8:8:24:360,24,0	0/0:8,0:8:24:0,24,269	0/0:8,0:8:24:0,24,297	0/0:9,0:9:27:0,27,326	0/0:8,0:8:18:0,18,270	0/1:2,2:4:78:78,0,78	0/0:12,0:12:33:0,33,495	0/0:10,0:10:30:0,30,337	0/0:9,0:9:24:0,24,360	0/0:2,0:2:6:0,6,49	0/0:7,0:7:18:0,18,270	0/0:1,0:1:3:0,3,16	0/0:6,0:6:18:0,18,234	0/0:5,0:5:9:0,9,135	0/0:6,0:6:18:0,18,208	0/0:16,0:16:42:0,42,630	0/0:12,0:12:36:0,36,452	./.:0,0:0:0:0,0,0	0/0:6,0:6:18:0,18,215	0/0:3,0:3:6:0,6,90	0/0:16,0:16:39:0,39,585	0/1:2,7:9:63:285,0,63	0/0:7,0:7:21:0,21,230	0/0:13,0:13:4:0,4,426	0/0:15,0:15:42:0,42,630	0/0:7,0:7:18:0,18,270	./.:0,0:0:0:0,0,0	0/0:10,0:10:30:0,30,355	0/0:14,0:14:36:0,36,540	0/0:13,0:13:36:0,36,540	0/0:12,0:12:27:0,27,405	0/0:5,0:5:15:0,15,164	0/0:4,0:4:12:0,12,150	./.:0,0:0:0:0,0,0	1/1:0,3:3:9:136,9,0	0/0:22,0:22:63:0,63,945	0/1:6,7:13:99:175,0,158	0/0:7,0:7:21:0,21,250	0/1:3,3:6:99:117,0,117	1/1:0,4:4:12:180,12,0	0/0:11,0:11:24:0,24,360	0/0:9,0:9:21:0,21,315	0/0:15,0:15:39:0,39,585	0/0:8,0:8:24:0,24,295	0/0:14,0:14:42:0,42,434	0/0:6,0:6:15:0,15,225	0/0:12,0:12:36:0,36,476	0/0:7,0:7:21:0,21,246	0/0:12,0:12:27:0,27,405	0/0:8,0:8:24:0,24,313	0/0:2,0:2:6:0,6,61	0/1:1,6:7:23:249,0,23	0/0:11,0:11:27:0,27,405	0/0:13,0:13:39:0,39,385	1/1:0,5:5:15:222,15,0	0/0:5,0:5:15:0,15,181	0/0:7,0:7:18:0,18,270	0/0:10,0:10:27:0,27,405	0/0:10,0:10:30:0,30,363	0/0:12,0:12:27:0,27,405	0/0:8,0:8:21:0,21,315	0/0:10,0:10:30:0,30,360	0/0:12,0:12:27:0,27,405	0/0:1,0:1:3:0,3,23
Chr3	16653531	.	TTTTTG	*,T	74.71	.	AC=16,1;AF=0.116,7.246e-03;AN=138;BaseQRankSum=-9.670e-01;DP=597;ExcessHet=0.0000;FS=3.971;InbreedingCoeff=0.5260;MLEAC=16,1;MLEAF=0.116,7.246e-03;MQ=60.00;MQRankSum=0.00;QD=0.95;ReadPosRankSum=-1.336e+00;SOR=1.725	GT:AD:DP:GQ:PL	0/1:2,10,0:12:42:370,0,42,376,73,448	1/1:0,8,0:8:25:361,25,0,361,25,361	0/0:7,0,0:7:21:0,21,237,21,237,237	0/0:16,0,0:16:39:0,39,585,39,585,585	0/0:2,0,0:2:6:0,6,54,6,54,54	./.:0,0,0:0:0:0,0,0,0,0,0	0/0:9,0,0:9:24:0,24,360,24,360,360	0/0:19,0,0:19:51:0,51,765,51,765,765	0/0:11,0,0:11:30:0,30,450,30,450,450	1/1:0,8,0:8:24:360,24,0,360,24,360	0/0:5,0,0:5:15:0,15,177,15,177,177	0/0:8,0,0:8:21:0,21,315,21,315,315	0/0:7,0,0:7:21:0,21,250,21,250,250	0/0:4,0,0:4:12:0,12,154,12,154,154	0/1:2,2,0:4:78:78,0,78,84,84,168	0/0:11,0,0:11:24:0,24,360,24,360,360	0/0:10,0,0:10:21:0,21,315,21,315,315	0/0:6,0,0:6:18:0,18,223,18,223,223	0/0:2,0,0:2:6:0,6,49,6,49,49	0/0:5,0,0:5:15:0,15,145,15,145,145	0/0:1,0,0:1:3:0,3,16,3,16,16	0/0:6,0,0:6:18:0,18,234,18,234,234	0/0:3,0,0:3:3:0,3,45,3,45,45	0/0:5,0,0:5:15:0,15,171,15,171,171	0/0:15,0,0:15:33:0,33,495,33,495,495	0/0:11,0,0:11:33:0,33,400,33,400,400	./.:0,0,0:0:0:0,0,0,0,0,0	0/0:4,0,0:4:12:0,12,140,12,140,140	0/0:1,0,0:1:3:0,3,18,3,18,18	0/0:14,0,0:14:36:0,36,540,36,540,540	0/1:2,7,0:9:63:285,0,63,291,84,375	0/0:7,0,0:7:21:0,21,230,21,230,230	0/0:11,0,0:11:27:0,27,405,27,405,405	0/0:15,0,0:15:33:0,33,495,33,495,495	0/0:5,0,0:5:15:0,15,172,15,172,172	./.:0,0,0:0:0:0,0,0,0,0,0	0/0:10,0,0:10:30:0,30,355,30,355,355	0/0:12,0,0:12:33:0,33,495,33,495,495	0/0:11,0,0:11:33:0,33,423,33,423,423	0/0:7,0,0:7:21:0,21,260,21,260,260	0/0:4,0,0:4:12:0,12,121,12,121,121	0/0:4,0,0:4:6:0,6,90,6,90,90	./.:0,0,0:0:0:0,0,0,0,0,0	1/1:0,3,0:3:9:136,9,0,136,9,136	0/0:21,0,0:21:54:0,54,810,54,810,810	1/2:1,7,5:13:95:445,95,101,172,0,302	0/0:7,0,0:7:21:0,21,250,21,250,250	0/1:3,3,0:6:99:117,0,117,126,126,252	1/1:0,4,0:4:12:180,12,0,180,12,180	0/0:11,0,0:11:24:0,24,360,24,360,360	0/0:6,0,0:6:15:0,15,225,15,225,225	0/0:11,0,0:11:33:0,33,348,33,348,348	0/0:8,0,0:8:24:0,24,295,24,295,295	0/0:13,0,0:13:39:0,39,406,39,406,406	0/0:5,0,0:5:12:0,12,180,12,180,180	0/0:9,0,0:9:18:0,18,270,18,270,270	0/0:4,0,0:4:12:0,12,151,12,151,151	0/0:12,0,0:12:1:0,1,353,1,353,353	0/0:8,0,0:8:24:0,24,313,24,313,313	0/0:2,0,0:2:6:0,6,61,6,61,61	0/1:1,6,0:7:23:249,0,23,252,42,294	0/0:10,0,0:10:15:0,15,225,15,225,225	0/0:13,0,0:13:39:0,39,385,39,385,385	1/1:0,5,0:5:15:222,15,0,222,15,222	0/0:5,0,0:5:15:0,15,181,15,181,181	0/0:5,0,0:5:15:0,15,170,15,170,170	0/0:9,0,0:9:24:0,24,360,24,360,360	0/0:9,0,0:9:24:0,24,360,24,360,360	0/0:8,0,0:8:24:0,24,296,24,296,296	0/0:8,0,0:8:15:0,15,225,15,225,225	0/0:10,0,0:10:27:0,27,405,27,405,405	0/0:8,0,0:8:24:0,24,295,24,295,295	0/0:1,0,0:1:3:0,3,23,3,23,23
Chr3	16653599	.	T	A	9823.26	.	AC=102;AF=1.00;AN=102;DP=285;ExcessHet=0.0000;FS=0.000;InbreedingCoeff=0.4697;MLEAC=141;MLEAF=1.00;MQ=60.00;QD=28.64;SOR=4.053	GT:AD:DP:GQ:PL	1/1:0,6:6:18:245,18,0	1/1:0,4:4:12:166,12,0	1/1:0,2:2:6:81,6,0	1/1:0,4:4:12:164,12,0	./.:1,0:1:0:0,0,0	./.:0,0:0:0:0,0,0	1/1:0,5:5:15:200,15,0	1/1:0,4:4:12:165,12,0	1/1:0,3:3:9:120,9,0	1/1:0,8:8:24:310,24,0	1/1:0,3:3:9:118,9,0	1/1:0,5:5:15:204,15,0	./.:1,0:1:0:0,0,0	1/1:0,2:2:6:80,6,0	1/1:0,3:3:9:119,9,0	1/1:0,5:5:15:204,15,0	1/1:0,5:5:15:192,15,0	./.:1,0:1:0:0,0,0	./.:1,0:1:0:0,0,0	1/1:0,4:4:12:162,12,0	./.:1,0:1:0:0,0,0	1/1:0,3:3:9:119,9,0	./.:0,0:0:0:0,0,0	./.:0,0:0:0:0,0,0	1/1:0,3:3:9:119,9,0	1/1:0,5:5:15:206,15,0	./.:0,0:0:0:0,0,0	1/1:0,2:2:6:80,6,0	./.:1,0:1:0:0,0,0	1/1:0,7:7:21:287,21,0	1/1:0,5:5:15:197,15,0	1/1:0,3:3:9:117,9,0	./.:1,0:1:0:0,0,0	1/1:0,5:5:15:195,15,0	./.:1,0:1:0:0,0,0	./.:0,0:0:0:0,0,0	1/1:0,4:4:12:163,12,0	1/1:0,5:5:15:203,15,0	1/1:0,5:5:15:203,15,0	1/1:0,3:3:9:119,9,0	./.:0,0:0:0:0,0,0	./.:1,0:1:0:0,0,0	./.:0,0:0:0:0,0,0	1/1:0,3:3:9:120,9,0	1/1:0,5:5:15:196,15,0	1/1:0,6:6:18:239,18,0	1/1:0,3:3:9:122,9,0	1/1:0,5:5:15:185,15,0	1/1:0,3:3:9:123,9,0	1/1:0,3:3:9:103,9,0	1/1:0,3:3:9:103,9,0	1/1:0,5:5:15:181,15,0	1/1:0,7:7:21:284,21,0	1/1:0,6:6:18:236,18,0	1/1:0,2:2:6:79,6,0	1/1:0,4:4:12:165,12,0	1/1:0,2:2:6:82,6,0	1/1:0,3:3:9:124,9,0	1/1:0,5:5:15:200,15,0	./.:1,0:1:0:0,0,0	1/1:0,3:3:9:120,9,0	1/1:0,3:3:9:122,9,0	1/1:0,7:7:21:271,21,0	./.:1,0:1:0:0,0,0	./.:1,0:1:0:0,0,0	./.:1,0:1:0:0,0,0	1/1:0,4:4:12:157,12,0	1/1:0,3:3:9:123,9,0	1/1:0,2:2:6:80,6,0	1/1:0,3:3:9:113,9,0	1/1:0,8:8:24:327,24,0	./.:1,0:1:0:0,0,0	./.:0,0:0:0:0,0,0
Chr3	16653650	.	T	G	483.58	.	AC=6;AF=1.00;AN=6;DP=26;ExcessHet=0.0000;FS=0.000;InbreedingCoeff=0.3459;MLEAC=45;MLEAF=1.00;MQ=60.00;QD=33.61;SOR=4.174	GT:AD:DP:GQ:PL	./.:1,0:1:0:0,0,0	./.:0,0:0:0:0,0,0	./.:0,0:0:0:0,0,0	./.:1,0:1:0:0,0,0	./.:0,0:0:0:0,0,0	./.:0,0:0:0:0,0,0	./.:1,0:1:0:0,0,0	./.:0,0:0:0:0,0,0	./.:1,0:1:0:0,0,0	./.:0,0:0:0:0,0,0	./.:0,0:0:0:0,0,0	./.:0,0:0:0:0,0,0	./.:0,0:0:0:0,0,0	./.:1,0:1:0:0,0,0	./.:0,0:0:0:0,0,0	./.:0,0:0:0:0,0,0	./.:1,0:1:0:0,0,0	1/1:0,2:2:6:84,6,0	./.:0,0:0:0:0,0,0	./.:0,0:0:0:0,0,0	./.:0,0:0:0:0,0,0	./.:0,0:0:0:0,0,0	./.:0,0:0:0:0,0,0	./.:0,0:0:0:0,0,0	./.:0,0:0:0:0,0,0	1/1:0,3:3:9:127,9,0	./.:0,0:0:0:0,0,0	./.:0,0:0:0:0,0,0	./.:0,0:0:0:0,0,0	./.:1,0:1:0:0,0,0	1/1:0,2:2:6:81,6,0	./.:0,0:0:0:0,0,0	./.:1,0:1:0:0,0,0	./.:1,0:1:0:0,0,0	./.:0,0:0:0:0,0,0	./.:0,0:0:0:0,0,0	./.:0,0:0:0:0,0,0	./.:1,0:1:0:0,0,0	./.:0,0:0:0:0,0,0	./.:0,0:0:0:0,0,0	./.:0,0:0:0:0,0,0	./.:0,0:0:0:0,0,0	./.:1,0:1:0:0,0,0	./.:1,0:1:0:0,0,0	./.:0,0:0:0:0,0,0	./.:0,0:0:0:0,0,0	./.:0,0:0:0:0,0,0	./.:0,0:0:0:0,0,0	./.:0,0:0:0:0,0,0	./.:0,0:0:0:0,0,0	./.:1,0:1:0:0,0,0	./.:0,0:0:0:0,0,0	./.:0,0:0:0:0,0,0	./.:0,0:0:0:0,0,0	./.:0,0:0:0:0,0,0	./.:0,0:0:0:0,0,0	./.:0,0:0:0:0,0,0	./.:0,0:0:0:0,0,0	./.:0,0:0:0:0,0,0	./.:0,0:0:0:0,0,0	./.:0,0:0:0:0,0,0	./.:0,0:0:0:0,0,0	./.:0,0:0:0:0,0,0	./.:1,0:1:0:0,0,0	./.:1,0:1:0:0,0,0	./.:0,0:0:0:0,0,0	./.:1,0:1:0:0,0,0	./.:1,0:1:0:0,0,0	./.:1,0:1:0:0,0,0	./.:0,0:0:0:0,0,0	./.:0,0:0:0:0,0,0	./.:0,0:0:0:0,0,0	./.:1,0:1:0:0,0,0
Chr3	16653882	.	G	C	481.58	.	AC=6;AF=1.00;AN=6;DP=15;ExcessHet=0.0000;FS=0.000;InbreedingCoeff=0.3459;MLEAC=45;MLEAF=1.00;MQ=60.00;QD=31.87;SOR=4.174	GT:AD:DP:GQ:PL	./.:1,0:1:0:0,0,0	1/1:0,2:2:6:87,6,0	./.:0,0:0:0:0,0,0	./.:0,0:0:0:0,0,0	./.:0,0:0:0:0,0,0	./.:0,0:0:0:0,0,0	./.:0,0:0:0:0,0,0	./.:0,0:0:0:0,0,0	./.:0,0:0:0:0,0,0	1/1:0,2:2:6:81,6,0	./.:0,0:0:0:0,0,0	./.:0,0:0:0:0,0,0	./.:0,0:0:0:0,0,0	./.:0,0:0:0:0,0,0	./.:0,0:0:0:0,0,0	./.:0,0:0:0:0,0,0	./.:0,0:0:0:0,0,0	./.:0,0:0:0:0,0,0	./.:0,0:0:0:0,0,0	./.:0,0:0:0:0,0,0	./.:0,0:0:0:0,0,0	./.:0,0:0:0:0,0,0	./.:0,0:0:0:0,0,0	./.:0,0:0:0:0,0,0	./.:0,0:0:0:0,0,0	./.:0,0:0:0:0,0,0	./.:0,0:0:0:0,0,0	./.:0,0:0:0:0,0,0	./.:0,0:0:0:0,0,0	./.:0,0:0:0:0,0,0	./.:1,0:1:0:0,0,0	./.:0,0:0:0:0,0,0	./.:0,0:0:0:0,0,0	./.:0,0:0:0:0,0,0	./.:0,0:0:0:0,0,0	./.:0,0:0:0:0,0,0	./.:0,0:0:0:0,0,0	./.:0,0:0:0:0,0,0	./.:0,0:0:0:0,0,0	./.:0,0:0:0:0,0,0	./.:0,0:0:0:0,0,0	./.:0,0:0:0:0,0,0	./.:0,0:0:0:0,0,0	./.:0,0:0:0:0,0,0	./.:0,0:0:0:0,0,0	./.:1,0:1:0:0,0,0	./.:0,0:0:0:0,0,0	./.:0,0:0:0:0,0,0	./.:0,0:0:0:0,0,0	./.:0,0:0:0:0,0,0	./.:0,0:0:0:0,0,0	./.:0,0:0:0:0,0,0	./.:0,0:0:0:0,0,0	./.:0,0:0:0:0,0,0	./.:0,0:0:0:0,0,0	./.:0,0:0:0:0,0,0	./.:0,0:0:0:0,0,0	./.:0,0:0:0:0,0,0	./.:0,0:0:0:0,0,0	./.:0,0:0:0:0,0,0	1/1:0,3:3:9:122,9,0	./.:0,0:0:0:0,0,0	./.:0,0:0:0:0,0,0	./.:1,0:1:0:0,0,0	./.:0,0:0:0:0,0,0	./.:0,0:0:0:0,0,0	./.:0,0:0:0:0,0,0	./.:0,0:0:0:0,0,0	./.:0,0:0:0:0,0,0	./.:0,0:0:0:0,0,0	./.:0,0:0:0:0,0,0	./.:0,0:0:0:0,0,0	./.:0,0:0:0:0,0,0
Chr3	16653899	.	G	A	386.12	.	AC=8;AF=0.308;AN=26;DP=46;ExcessHet=0.0000;FS=0.000;InbreedingCoeff=0.3780;MLEAC=27;MLEAF=1.00;MQ=60.00;QD=29.58;SOR=4.407	GT:AD:DP:GQ:PL	0/0:2,0:2:6:0,6,75	0/0:3,0:3:9:0,9,116	./.:0,0:0:0:0,0,0	./.:0,0:0:0:0,0,0	./.:1,0:1:0:0,0,0	./.:0,0:0:0:0,0,0	./.:1,0:1:0:0,0,0	./.:0,0:0:0:0,0,0	./.:0,0:0:0:0,0,0	0/0:3,0:3:9:0,9,101	1/1:0,2:2:6:81,6,0	./.:1,0:1:0:0,0,0	1/1:0,2:2:6:80,6,0	./.:1,0:1:0:0,0,0	0/0:1,0:1:3:0,3,34	./.:1,0:1:0:0,0,0	./.:0,0:0:0:0,0,0	./.:0,0:0:0:0,0,0	./.:0,0:0:0:0,0,0	./.:0,0:0:0:0,0,0	./.:0,0:0:0:0,0,0	./.:0,0:0:0:0,0,0	./.:0,0:0:0:0,0,0	./.:0,0:0:0:0,0,0	./.:0,0:0:0:0,0,0	./.:0,0:0:0:0,0,0	./.:0,0:0:0:0,0,0	./.:0,0:0:0:0,0,0	./.:1,0:1:0:0,0,0	./.:1,0:1:0:0,0,0	0/0:2,0:2:6:0,6,62	./.:1,0:1:0:0,0,0	./.:0,0:0:0:0,0,0	./.:0,0:0:0:0,0,0	./.:0,0:0:0:0,0,0	./.:0,0:0:0:0,0,0	./.:0,0:0:0:0,0,0	./.:0,0:0:0:0,0,0	./.:0,0:0:0:0,0,0	./.:0,0:0:0:0,0,0	./.:0,0:0:0:0,0,0	./.:0,0:0:0:0,0,0	./.:0,0:0:0:0,0,0	./.:0,0:0:0:0,0,0	./.:1,0:1:0:0,0,0	0/0:2,0:2:6:0,6,59	./.:1,0:1:0:0,0,0	./.:0,0:0:0:0,0,0	0/0:1,0:1:3:0,3,35	./.:0,0:0:0:0,0,0	./.:0,0:0:0:0,0,0	./.:0,0:0:0:0,0,0	./.:1,0:1:0:0,0,0	./.:0,0:0:0:0,0,0	./.:0,0:0:0:0,0,0	1/1:0,2:2:6:75,6,0	./.:1,0:1:0:0,0,0	1/1:0,2:2:6:82,6,0	./.:1,0:1:0:0,0,0	./.:0,0:0:0:0,0,0	0/0:8,0:8:24:0,24,268	./.:0,0:0:0:0,0,0	./.:0,0:0:0:0,0,0	0/0:1,0:1:3:0,3,37	./.:0,0:0:0:0,0,0	./.:0,0:0:0:0,0,0	./.:0,0:0:0:0,0,0	./.:0,0:0:0:0,0,0	./.:0,0:0:0:0,0,0	./.:0,0:0:0:0,0,0	./.:0,0:0:0:0,0,0	./.:0,0:0:0:0,0,0	./.:0,0:0:0:0,0,0
Chr3	16653960	.	A	AG	1048.06	.	AC=16;AF=0.190;AN=84;DP=78;ExcessHet=0.0000;FS=0.000;InbreedingCoeff=0.3963;MLEAC=28;MLEAF=0.333;MQ=60.00;QD=34.05;SOR=5.283	GT:AD:DP:GQ:PL	1/1:0,3:3:9:112,9,0	1/1:0,4:4:12:150,12,0	./.:0,0:0:0:0,0,0	./.:0,0:0:0:0,0,0	0/0:3,0:3:9:0,9,111	./.:0,0:0:0:0,0,0	0/0:1,0:1:3:0,3,37	./.:0,0:0:0:0,0,0	./.:0,0:0:0:0,0,0	1/1:0,3:3:9:112,9,0	0/0:3,0:3:9:0,9,63	0/0:1,0:1:3:0,3,37	0/0:4,0:4:12:0,12,141	0/0:2,0:2:6:0,6,63	1/1:0,2:2:6:75,6,0	0/0:1,0:1:3:0,3,34	./.:0,0:0:0:0,0,0	./.:0,0:0:0:0,0,0	./.:0,0:0:0:0,0,0	./.:0,0:0:0:0,0,0	./.:0,0:0:0:0,0,0	./.:0,0:0:0:0,0,0	0/0:1,0:1:3:0,3,15	./.:0,0:0:0:0,0,0	0/0:1,0:1:3:0,3,36	0/0:1,0:1:3:0,3,35	./.:0,0:0:0:0,0,0	./.:0,0:0:0:0,0,0	0/0:1,0:1:3:0,3,14	0/0:1,0:1:3:0,3,37	1/1:0,3:3:9:111,9,0	0/0:1,0:1:3:0,3,14	0/0:1,0:1:3:0,3,31	0/0:1,0:1:3:0,3,34	0/0:1,0:1:3:0,3,36	./.:0,0:0:0:0,0,0	./.:0,0:0:0:0,0,0	./.:0,0:0:0:0,0,0	0/0:2,0:2:6:0,6,55	0/0:1,0:1:3:0,3,35	./.:0,0:0:0:0,0,0	./.:0,0:0:0:0,0,0	./.:0,0:0:0:0,0,0	./.:0,0:0:0:0,0,0	0/0:2,0:2:6:0,6,49	1/1:0,2:2:6:75,6,0	0/0:2,0:2:6:0,6,63	./.:0,0:0:0:0,0,0	0/0:1,0:1:3:0,3,35	./.:0,0:0:0:0,0,0	./.:0,0:0:0:0,0,0	./.:0,0:0:0:0,0,0	0/0:1,0:1:3:0,3,36	0/0:1,0:1:3:0,3,31	0/0:1,0:1:3:0,3,22	0/0:3,0:3:9:0,9,87	0/0:1,0:1:3:0,3,34	0/0:2,0:2:6:0,6,62	0/0:1,0:1:3:0,3,32	./.:0,0:0:0:0,0,0	1/1:0,9:9:27:337,27,0	0/0:1,0:1:3:0,3,33	0/0:1,0:1:3:0,3,35	1/1:0,2:2:6:75,6,0	0/0:1,0:1:3:0,3,35	0/0:1,0:1:3:0,3,36	./.:0,0:0:0:0,0,0	0/0:2,0:2:6:0,6,72	0/0:2,0:2:6:0,6,49	./.:0,0:0:0:0,0,0	./.:0,0:0:0:0,0,0	./.:0,0:0:0:0,0,0	./.:0,0:0:0:0,0,0
Chr3	16654199	.	T	C	8704	.	AC=92;AF=0.793;AN=116;BaseQRankSum=1.10;DP=453;ExcessHet=0.0000;FS=4.779;InbreedingCoeff=0.6304;MLEAC=111;MLEAF=0.957;MQ=60.00;MQRankSum=0.00;QD=25.01;ReadPosRankSum=1.19;SOR=0.871	GT:AD:DP:GQ:PL	0/0:10,0:10:30:0,30,366	0/0:11,0:11:30:0,30,450	1/1:0,8:8:24:316,24,0	1/1:0,6:6:18:246,18,0	1/1:0,4:4:12:161,12,0	./.:0,0:0:0:0,0,0	1/1:0,5:5:15:205,15,0	./.:1,0:1:0:0,0,0	1/1:0,9:9:27:360,27,0	0/0:20,0:20:60:0,60,668	1/1:0,6:6:18:243,18,0	1/1:0,5:5:15:205,15,0	1/1:0,9:9:27:363,27,0	1/1:0,7:7:21:278,21,0	0/1:4,6:10:99:212,0,130	1/1:0,4:4:12:164,12,0	./.:1,0:1:0:0,0,0	1/1:0,3:3:9:123,9,0	./.:0,0:0:0:0,0,0	1/1:0,3:3:9:122,9,0	./.:1,0:1:0:0,0,0	1/1:0,4:4:12:164,12,0	1/1:0,4:4:12:162,12,0	1/1:0,2:2:6:80,6,0	1/1:0,2:2:6:81,6,0	./.:1,0:1:0:0,0,0	0/0:3,0:3:9:0,9,87	1/1:0,2:2:6:80,6,0	./.:1,0:1:0:0,0,0	1/1:0,8:8:24:320,24,0	0/0:14,0:14:42:0,42,493	./.:1,0:1:0:0,0,0	1/1:0,4:4:12:160,12,0	1/1:0,4:4:12:159,12,0	1/1:0,3:3:9:122,9,0	./.:0,0:0:0:0,0,0	./.:1,0:1:0:0,0,0	1/1:0,8:8:24:329,24,0	1/1:0,5:5:15:169,15,0	1/1:0,2:2:6:82,6,0	./.:1,0:1:0:0,0,0	1/1:0,2:2:6:80,6,0	0/0:4,0:4:12:0,12,131	0/0:17,0:17:10:0,10,581	./.:0,0:0:0:0,0,0	0/0:25,0:25:72:0,72,814	1/1:0,6:6:18:247,18,0	0/1:14,2:16:28:28,0,385	0/0:20,0:20:57:0,57,855	1/1:0,5:5:15:200,15,0	1/1:0,2:2:6:73,6,0	1/1:0,4:4:12:144,12,0	1/1:0,2:2:6:83,6,0	./.:1,0:1:0:0,0,0	1/1:0,2:2:6:81,6,0	1/1:0,5:5:15:203,15,0	1/1:0,4:4:12:160,12,0	1/1:0,2:2:6:82,6,0	1/1:0,4:4:12:161,12,0	./.:0,0:0:0:0,0,0	0/0:19,0:19:18:0,18,663	./.:1,0:1:0:0,0,0	1/1:0,5:5:15:195,15,0	0/0:17,0:17:48:0,48,720	1/1:0,5:5:15:202,15,0	1/1:0,10:10:30:377,30,0	1/1:0,4:4:12:160,12,0	1/1:0,2:2:6:83,6,0	1/1:0,2:2:6:78,6,0	1/1:0,6:6:18:242,18,0	1/1:0,2:2:6:84,6,0	1/1:0,2:2:6:81,6,0	1/1:0,5:5:15:202,15,0
Chr3	16654278	.	G	T	354.96	.	AC=8;AF=0.235;AN=34;DP=192;ExcessHet=0.0000;FS=0.000;InbreedingCoeff=0.4501;MLEAC=18;MLEAF=0.529;MQ=60.00;QD=28.85;SOR=4.615	GT:AD:DP:GQ:PL	0/0:8,0:8:24:0,24,294	0/0:8,0:8:24:0,24,309	1/1:0,3:3:9:116,9,0	./.:0,0:0:0:0,0,0	./.:0,0:0:0:0,0,0	./.:0,0:0:0:0,0,0	./.:0,0:0:0:0,0,0	./.:0,0:0:0:0,0,0	./.:0,0:0:0:0,0,0	0/0:24,0:24:72:0,72,888	./.:0,0:0:0:0,0,0	./.:0,0:0:0:0,0,0	./.:0,0:0:0:0,0,0	./.:0,0:0:0:0,0,0	0/0:3,0:3:6:0,6,90	./.:0,0:0:0:0,0,0	./.:0,0:0:0:0,0,0	./.:0,0:0:0:0,0,0	./.:0,0:0:0:0,0,0	./.:0,0:0:0:0,0,0	1/1:0,2:2:6:71,6,0	1/1:0,2:2:6:76,6,0	1/1:0,2:2:6:76,6,0	./.:0,0:0:0:0,0,0	./.:0,0:0:0:0,0,0	./.:0,0:0:0:0,0,0	0/0:5,0:5:15:0,15,161	./.:0,0:0:0:0,0,0	./.:0,0:0:0:0,0,0	./.:0,0:0:0:0,0,0	0/0:15,0:15:45:0,45,508	./.:0,0:0:0:0,0,0	./.:0,0:0:0:0,0,0	./.:0,0:0:0:0,0,0	./.:0,0:0:0:0,0,0	./.:0,0:0:0:0,0,0	./.:0,0:0:0:0,0,0	./.:0,0:0:0:0,0,0	./.:0,0:0:0:0,0,0	./.:0,0:0:0:0,0,0	./.:0,0:0:0:0,0,0	./.:0,0:0:0:0,0,0	0/0:3,0:3:9:0,9,119	0/0:11,0:11:30:0,30,450	./.:0,0:0:0:0,0,0	0/0:21,0:21:60:0,60,900	./.:0,0:0:0:0,0,0	0/0:11,0:11:33:0,33,357	0/0:21,0:21:21:0,21,731	./.:0,0:0:0:0,0,0	./.:0,0:0:0:0,0,0	./.:0,0:0:0:0,0,0	./.:0,0:0:0:0,0,0	./.:0,0:0:0:0,0,0	./.:0,0:0:0:0,0,0	./.:0,0:0:0:0,0,0	./.:0,0:0:0:0,0,0	./.:0,0:0:0:0,0,0	./.:0,0:0:0:0,0,0	./.:0,0:0:0:0,0,0	0/0:22,0:22:63:0,63,788	./.:0,0:0:0:0,0,0	./.:0,0:0:0:0,0,0	0/0:21,0:21:60:0,60,788	./.:0,0:0:0:0,0,0	./.:0,0:0:0:0,0,0	./.:0,0:0:0:0,0,0	./.:0,0:0:0:0,0,0	./.:0,0:0:0:0,0,0	./.:0,0:0:0:0,0,0	./.:0,0:0:0:0,0,0	./.:0,0:0:0:0,0,0	./.:0,0:0:0:0,0,0
Chr3	16654318	.	A	G	2585.57	.	AC=41;AF=0.621;AN=66;BaseQRankSum=0.431;DP=309;ExcessHet=0.0000;FS=6.505;InbreedingCoeff=0.5137;MLEAC=76;MLEAF=1.00;MQ=60.00;MQRankSum=0.00;QD=28.24;ReadPosRankSum=1.98;SOR=2.712	GT:AD:DP:GQ:PL	0/0:9,0:9:27:0,27,342	0/0:7,0:7:21:0,21,274	./.:1,0:1:0:0,0,0	./.:1,0:1:0:0,0,0	1/1:0,4:4:12:160,12,0	./.:0,0:0:0:0,0,0	1/1:0,2:2:6:81,6,0	./.:1,0:1:0:0,0,0	1/1:0,4:4:12:162,12,0	0/0:26,0:26:72:0,72,1080	1/1:0,4:4:12:161,12,0	./.:1,0:1:0:0,0,0	1/1:0,3:3:9:122,9,0	1/1:0,2:2:6:80,6,0	0/1:5,2:7:58:58,0,149	./.:1,0:1:0:0,0,0	./.:0,0:0:0:0,0,0	./.:1,0:1:0:0,0,0	./.:0,0:0:0:0,0,0	./.:1,0:1:0:0,0,0	./.:0,0:0:0:0,0,0	./.:0,0:0:0:0,0,0	1/1:0,3:3:9:123,9,0	./.:0,0:0:0:0,0,0	./.:0,0:0:0:0,0,0	./.:0,0:0:0:0,0,0	0/0:6,0:6:18:0,18,209	./.:0,0:0:0:0,0,0	./.:1,0:1:0:0,0,0	1/1:0,3:3:9:124,9,0	0/0:14,0:14:1:0,1,447	./.:0,0:0:0:0,0,0	1/1:0,2:2:6:82,6,0	./.:0,0:0:0:0,0,0	./.:1,0:1:0:0,0,0	./.:0,0:0:0:0,0,0	./.:0,0:0:0:0,0,0	1/1:0,3:3:9:124,9,0	1/1:0,3:3:9:122,9,0	1/1:0,2:2:6:82,6,0	./.:1,0:1:0:0,0,0	1/1:0,3:3:9:123,9,0	0/0:3,0:3:9:0,9,119	0/0:11,0:11:27:0,27,405	./.:0,0:0:0:0,0,0	0/0:20,0:20:51:0,51,765	./.:1,0:1:0:0,0,0	0/0:6,0:6:18:0,18,226	0/0:20,0:20:60:0,60,709	./.:0,0:0:0:0,0,0	1/1:0,2:2:6:72,6,0	./.:0,0:0:0:0,0,0	./.:1,0:1:0:0,0,0	1/1:0,3:3:9:120,9,0	./.:0,0:0:0:0,0,0	1/1:0,2:2:6:82,6,0	1/1:0,2:2:6:84,6,0	./.:1,0:1:0:0,0,0	./.:1,0:1:0:0,0,0	./.:1,0:1:0:0,0,0	0/0:30,0:30:87:0,87,1305	1/1:0,3:3:9:123,9,0	./.:0,0:0:0:0,0,0	0/0:23,0:23:60:0,60,881	./.:0,0:0:0:0,0,0	./.:0,0:0:0:0,0,0	./.:1,0:1:0:0,0,0	./.:0,0:0:0:0,0,0	./.:0,0:0:0:0,0,0	./.:1,0:1:0:0,0,0	./.:1,0:1:0:0,0,0	1/1:0,3:3:9:122,9,0	1/1:0,3:3:9:122,9,0
Chr3	16654376	.	T	A	717.29	.	AC=12;AF=0.316;AN=38;DP=222;ExcessHet=0.0000;FS=0.000;InbreedingCoeff=0.4513;MLEAC=31;MLEAF=0.816;MQ=60.00;QD=24.39;SOR=4.294	GT:AD:DP:GQ:PL	0/0:10,0:10:30:0,30,382	0/0:3,0:3:9:0,9,117	./.:0,0:0:0:0,0,0	./.:0,0:0:0:0,0,0	./.:1,0:1:0:0,0,0	./.:0,0:0:0:0,0,0	./.:1,0:1:0:0,0,0	./.:1,0:1:0:0,0,0	./.:1,0:1:0:0,0,0	0/0:28,0:28:81:0,81,959	./.:0,0:0:0:0,0,0	./.:1,0:1:0:0,0,0	./.:0,0:0:0:0,0,0	./.:1,0:1:0:0,0,0	0/0:3,0:3:9:0,9,117	./.:1,0:1:0:0,0,0	./.:1,0:1:0:0,0,0	./.:0,0:0:0:0,0,0	./.:0,0:0:0:0,0,0	./.:0,0:0:0:0,0,0	./.:0,0:0:0:0,0,0	./.:1,0:1:0:0,0,0	./.:0,0:0:0:0,0,0	./.:0,0:0:0:0,0,0	./.:1,0:1:0:0,0,0	./.:0,0:0:0:0,0,0	0/0:3,0:3:9:0,9,116	./.:1,0:1:0:0,0,0	./.:0,0:0:0:0,0,0	./.:0,0:0:0:0,0,0	0/0:11,0:11:0:0,0,364	./.:1,0:1:0:0,0,0	./.:0,0:0:0:0,0,0	1/1:0,3:3:9:109,9,0	./.:0,0:0:0:0,0,0	./.:0,0:0:0:0,0,0	1/1:0,2:2:6:80,6,0	1/1:0,2:2:6:81,6,0	1/1:0,3:3:9:121,9,0	./.:1,0:1:0:0,0,0	1/1:0,3:3:9:115,9,0	./.:0,0:0:0:0,0,0	0/0:3,0:3:9:0,9,97	0/0:17,0:17:51:0,51,661	./.:1,0:1:0:0,0,0	0/0:20,0:20:60:0,60,759	./.:1,0:1:0:0,0,0	0/0:3,0:3:9:0,9,117	0/0:16,0:16:48:0,48,602	./.:0,0:0:0:0,0,0	./.:0,0:0:0:0,0,0	./.:0,0:0:0:0,0,0	./.:1,0:1:0:0,0,0	./.:0,0:0:0:0,0,0	./.:0,0:0:0:0,0,0	./.:0,0:0:0:0,0,0	./.:1,0:1:0:0,0,0	./.:1,0:1:0:0,0,0	./.:1,0:1:0:0,0,0	./.:0,0:0:0:0,0,0	0/0:23,0:23:28:0,28,762	1/1:0,4:4:12:157,12,0	./.:0,0:0:0:0,0,0	0/0:22,0:22:60:0,60,826	./.:0,0:0:0:0,0,0	./.:1,0:1:0:0,0,0	./.:1,0:1:0:0,0,0	./.:1,0:1:0:0,0,0	./.:0,0:0:0:0,0,0	./.:0,0:0:0:0,0,0	./.:1,0:1:0:0,0,0	./.:1,0:1:0:0,0,0	./.:0,0:0:0:0,0,0
Chr3	16654403	.	G	T	1659.38	.	AC=31;AF=0.517;AN=60;BaseQRankSum=1.65;DP=260;ExcessHet=0.0000;FS=10.000;InbreedingCoeff=0.4758;MLEAC=59;MLEAF=0.983;MQ=60.00;MQRankSum=0.00;QD=31.49;ReadPosRankSum=1.65;SOR=5.892	GT:AD:DP:GQ:PL	0/0:13,0:13:39:0,39,460	0/0:5,0:5:12:0,12,180	1/1:0,3:3:9:120,9,0	0/0:3,0:3:0:0,0,9	./.:0,0:0:0:0,0,0	./.:0,0:0:0:0,0,0	./.:1,0:1:0:0,0,0	1/1:0,2:2:6:83,6,0	./.:0,0:0:0:0,0,0	0/0:26,0:26:66:0,66,990	0/1:2,3:5:34:107,0,34	1/1:0,2:2:6:78,6,0	1/1:0,3:3:9:119,9,0	./.:0,0:0:0:0,0,0	0/0:7,0:7:0:0,0,205	./.:0,0:0:0:0,0,0	./.:0,0:0:0:0,0,0	./.:0,0:0:0:0,0,0	./.:0,0:0:0:0,0,0	./.:0,0:0:0:0,0,0	./.:0,0:0:0:0,0,0	./.:0,0:0:0:0,0,0	./.:1,0:1:0:0,0,0	./.:0,0:0:0:0,0,0	./.:0,0:0:0:0,0,0	./.:0,0:0:0:0,0,0	0/0:4,0:4:12:0,12,124	./.:0,0:0:0:0,0,0	./.:1,0:1:0:0,0,0	./.:0,0:0:0:0,0,0	0/0:12,0:12:30:0,30,450	1/1:0,2:2:6:79,6,0	./.:0,0:0:0:0,0,0	./.:1,0:1:0:0,0,0	1/1:0,3:3:9:124,9,0	./.:0,0:0:0:0,0,0	./.:0,0:0:0:0,0,0	1/1:0,3:3:9:124,9,0	1/1:0,2:2:6:81,6,0	./.:0,0:0:0:0,0,0	1/1:0,2:2:6:80,6,0	./.:0,0:0:0:0,0,0	0/0:3,0:3:9:0,9,97	0/0:15,0:15:45:0,45,548	1/1:0,2:2:6:82,6,0	0/0:21,0:21:60:0,60,720	./.:1,0:1:0:0,0,0	0/0:5,0:5:15:0,15,160	0/0:17,0:17:48:0,48,720	1/1:0,2:2:6:76,6,0	./.:0,0:0:0:0,0,0	./.:0,0:0:0:0,0,0	1/1:0,2:2:6:73,6,0	./.:0,0:0:0:0,0,0	./.:0,0:0:0:0,0,0	./.:0,0:0:0:0,0,0	./.:1,0:1:0:0,0,0	./.:0,0:0:0:0,0,0	1/1:0,2:2:6:79,6,0	./.:1,0:1:0:0,0,0	0/0:24,0:24:72:0,72,888	./.:0,0:0:0:0,0,0	./.:1,0:1:0:0,0,0	0/0:24,0:24:72:0,72,913	./.:1,0:1:0:0,0,0	./.:1,0:1:0:0,0,0	1/1:0,3:3:9:119,9,0	./.:0,0:0:0:0,0,0	./.:0,0:0:0:0,0,0	./.:0,0:0:0:0,0,0	./.:0,0:0:0:0,0,0	1/1:0,2:2:6:79,6,0	./.:0,0:0:0:0,0,0
Chr3	16654531	.	T	C	5120.35	.	AC=20;AF=1.00;AN=20;DP=162;ExcessHet=0.0000;FS=0.000;InbreedingCoeff=0.4103;MLEAC=103;MLEAF=1.00;MQ=60.00;QD=31.22;SOR=0.936	GT:AD:DP:GQ:PL	1/1:0,9:9:27:375,27,0	1/1:0,7:7:21:294,21,0	./.:0,0:0:0:0,0,0	./.:1,0:1:0:0,0,0	./.:1,0:1:0:0,0,0	./.:0,0:0:0:0,0,0	./.:0,0:0:0:0,0,0	./.:0,0:0:0:0,0,0	./.:0,0:0:0:0,0,0	1/1:0,12:12:36:487,36,0	./.:0,0:0:0:0,0,0	./.:0,0:0:0:0,0,0	./.:1,0:1:0:0,0,0	./.:0,0:0:0:0,0,0	1/1:0,3:3:9:123,9,0	./.:0,0:0:0:0,0,0	./.:0,0:0:0:0,0,0	./.:0,0:0:0:0,0,0	./.:0,0:0:0:0,0,0	./.:0,0:0:0:0,0,0	./.:0,0:0:0:0,0,0	./.:0,0:0:0:0,0,0	./.:0,0:0:0:0,0,0	./.:0,0:0:0:0,0,0	./.:0,0:0:0:0,0,0	./.:0,0:0:0:0,0,0	./.:1,0:1:0:0,0,0	./.:1,0:1:0:0,0,0	./.:0,0:0:0:0,0,0	./.:0,0:0:0:0,0,0	1/1:0,8:8:24:328,24,0	./.:0,0:0:0:0,0,0	./.:0,0:0:0:0,0,0	./.:0,0:0:0:0,0,0	./.:0,0:0:0:0,0,0	./.:0,0:0:0:0,0,0	./.:0,0:0:0:0,0,0	./.:0,0:0:0:0,0,0	./.:0,0:0:0:0,0,0	./.:0,0:0:0:0,0,0	./.:0,0:0:0:0,0,0	./.:0,0:0:0:0,0,0	./.:1,0:1:0:0,0,0	1/1:0,8:8:24:330,24,0	./.:0,0:0:0:0,0,0	1/1:0,17:17:51:720,51,0	./.:0,0:0:0:0,0,0	./.:1,0:1:0:0,0,0	1/1:0,14:14:42:580,42,0	./.:0,0:0:0:0,0,0	./.:0,0:0:0:0,0,0	./.:0,0:0:0:0,0,0	./.:0,0:0:0:0,0,0	./.:0,0:0:0:0,0,0	./.:0,0:0:0:0,0,0	./.:0,0:0:0:0,0,0	./.:0,0:0:0:0,0,0	./.:0,0:0:0:0,0,0	./.:0,0:0:0:0,0,0	./.:0,0:0:0:0,0,0	1/1:0,14:14:42:577,42,0	./.:0,0:0:0:0,0,0	./.:0,0:0:0:0,0,0	1/1:0,16:16:48:658,48,0	./.:0,0:0:0:0,0,0	./.:1,0:1:0:0,0,0	./.:0,0:0:0:0,0,0	./.:0,0:0:0:0,0,0	./.:0,0:0:0:0,0,0	./.:0,0:0:0:0,0,0	./.:0,0:0:0:0,0,0	./.:0,0:0:0:0,0,0	./.:0,0:0:0:0,0,0
Chr3	16654592	.	C	T	2053.92	.	AC=32;AF=0.552;AN=58;DP=268;ExcessHet=0.0000;FS=0.000;InbreedingCoeff=0.4972;MLEAC=66;MLEAF=1.00;MQ=60.00;QD=25.27;SOR=1.765	GT:AD:DP:GQ:PL	0/0:15,0:15:45:0,45,508	0/0:7,0:7:18:0,18,270	1/1:0,2:2:6:85,6,0	./.:1,0:1:0:0,0,0	./.:1,0:1:0:0,0,0	./.:0,0:0:0:0,0,0	./.:1,0:1:0:0,0,0	./.:1,0:1:0:0,0,0	1/1:0,2:2:6:84,6,0	0/0:17,0:17:51:0,51,602	1/1:0,2:2:6:79,6,0	1/1:0,3:3:9:120,9,0	1/1:0,7:7:21:277,21,0	1/1:0,2:2:6:69,6,0	0/0:4,0:4:0:0,0,74	1/1:0,3:3:9:120,9,0	./.:1,0:1:0:0,0,0	./.:1,0:1:0:0,0,0	./.:0,0:0:0:0,0,0	./.:0,0:0:0:0,0,0	./.:0,0:0:0:0,0,0	1/1:0,2:2:6:85,6,0	./.:0,0:0:0:0,0,0	./.:0,0:0:0:0,0,0	./.:0,0:0:0:0,0,0	./.:1,0:1:0:0,0,0	0/0:2,0:2:6:0,6,49	./.:1,0:1:0:0,0,0	./.:0,0:0:0:0,0,0	./.:1,0:1:0:0,0,0	0/0:8,0:8:0:0,0,207	1/1:0,2:2:6:78,6,0	./.:1,0:1:0:0,0,0	./.:0,0:0:0:0,0,0	./.:1,0:1:0:0,0,0	./.:0,0:0:0:0,0,0	./.:0,0:0:0:0,0,0	1/1:0,3:3:9:119,9,0	./.:1,0:1:0:0,0,0	./.:1,0:1:0:0,0,0	./.:1,0:1:0:0,0,0	1/1:0,2:2:6:86,6,0	0/0:3,0:3:9:0,9,93	0/0:7,0:7:21:0,21,242	./.:0,0:0:0:0,0,0	0/0:17,0:17:51:0,51,639	./.:0,0:0:0:0,0,0	0/0:7,0:7:21:0,21,219	0/0:21,0:21:60:0,60,767	./.:0,0:0:0:0,0,0	./.:0,0:0:0:0,0,0	./.:0,0:0:0:0,0,0	./.:1,0:1:0:0,0,0	./.:0,0:0:0:0,0,0	./.:0,0:0:0:0,0,0	./.:0,0:0:0:0,0,0	1/1:0,4:4:12:155,12,0	./.:0,0:0:0:0,0,0	1/1:0,2:2:6:85,6,0	./.:0,0:0:0:0,0,0	0/0:24,0:24:72:0,72,886	./.:0,0:0:0:0,0,0	./.:1,0:1:0:0,0,0	0/0:15,0:15:45:0,45,542	./.:1,0:1:0:0,0,0	./.:1,0:1:0:0,0,0	1/1:0,4:4:12:154,12,0	./.:1,0:1:0:0,0,0	./.:0,0:0:0:0,0,0	./.:0,0:0:0:0,0,0	1/1:0,4:4:12:169,12,0	1/1:0,2:2:6:84,6,0	./.:0,0:0:0:0,0,0
Chr3	16654640	.	G	C	1305.52	.	AC=22;AF=0.458;AN=48;DP=229;ExcessHet=0.0000;FS=0.000;InbreedingCoeff=0.4812;MLEAC=50;MLEAF=1.00;MQ=60.00;QD=26.81;SOR=4.479	GT:AD:DP:GQ:PL	0/0:18,0:18:48:0,48,720	0/0:6,0:6:18:0,18,247	1/1:0,3:3:9:125,9,0	1/1:0,2:2:6:85,6,0	./.:1,0:1:0:0,0,0	./.:1,0:1:0:0,0,0	1/1:0,2:2:6:84,6,0	./.:1,0:1:0:0,0,0	./.:1,0:1:0:0,0,0	0/0:19,0:19:51:0,51,765	./.:1,0:1:0:0,0,0	./.:0,0:0:0:0,0,0	1/1:0,3:3:9:122,9,0	./.:0,0:0:0:0,0,0	0/0:3,0:3:9:0,9,114	./.:1,0:1:0:0,0,0	./.:1,0:1:0:0,0,0	./.:0,0:0:0:0,0,0	./.:0,0:0:0:0,0,0	./.:0,0:0:0:0,0,0	./.:0,0:0:0:0,0,0	./.:1,0:1:0:0,0,0	./.:0,0:0:0:0,0,0	./.:1,0:1:0:0,0,0	./.:0,0:0:0:0,0,0	./.:1,0:1:0:0,0,0	0/0:3,0:3:9:0,9,93	./.:1,0:1:0:0,0,0	./.:0,0:0:0:0,0,0	./.:0,0:0:0:0,0,0	0/0:9,0:9:0:0,0,284	./.:0,0:0:0:0,0,0	./.:1,0:1:0:0,0,0	./.:0,0:0:0:0,0,0	1/1:0,2:2:6:85,6,0	./.:0,0:0:0:0,0,0	./.:0,0:0:0:0,0,0	./.:0,0:0:0:0,0,0	1/1:0,4:4:12:165,12,0	./.:0,0:0:0:0,0,0	1/1:0,2:2:6:81,6,0	./.:0,0:0:0:0,0,0	0/0:2,0:2:6:0,6,77	0/0:8,0:8:21:0,21,315	./.:0,0:0:0:0,0,0	0/0:17,0:17:51:0,51,621	1/1:0,3:3:9:121,9,0	0/0:8,0:8:21:0,21,315	0/0:17,0:17:45:0,45,675	./.:1,0:1:0:0,0,0	./.:1,0:1:0:0,0,0	1/1:0,3:3:9:112,9,0	./.:0,0:0:0:0,0,0	./.:0,0:0:0:0,0,0	./.:0,0:0:0:0,0,0	./.:1,0:1:0:0,0,0	./.:1,0:1:0:0,0,0	./.:1,0:1:0:0,0,0	./.:0,0:0:0:0,0,0	./.:1,0:1:0:0,0,0	0/0:32,0:32:55:0,55,1072	./.:0,0:0:0:0,0,0	./.:1,0:1:0:0,0,0	0/0:13,0:13:33:0,33,495	./.:1,0:1:0:0,0,0	./.:1,0:1:0:0,0,0	./.:2,0:2:0:0,0,0	1/1:0,2:2:6:84,6,0	./.:0,0:0:0:0,0,0	./.:0,0:0:0:0,0,0	./.:0,0:0:0:0,0,0	1/1:0,3:3:9:121,9,0	./.:1,0:1:0:0,0,0
Chr3	16654701	.	T	A	4119.91	.	AC=22;AF=1.00;AN=22;DP=174;ExcessHet=0.0000;FS=0.000;InbreedingCoeff=0.4083;MLEAC=105;MLEAF=1.00;MQ=60.00;QD=34.54;SOR=1.504	GT:AD:DP:GQ:PL	1/1:0,6:6:18:246,18,0	1/1:0,3:3:9:123,9,0	./.:0,0:0:0:0,0,0	./.:0,0:0:0:0,0,0	./.:0,0:0:0:0,0,0	./.:0,0:0:0:0,0,0	./.:1,0:1:0:0,0,0	./.:0,0:0:0:0,0,0	./.:0,0:0:0:0,0,0	1/1:0,20:20:60:748,60,0	./.:0,0:0:0:0,0,0	./.:1,0:1:0:0,0,0	./.:0,0:0:0:0,0,0	./.:1,0:1:0:0,0,0	1/1:0,2:2:6:81,6,0	./.:0,0:0:0:0,0,0	./.:0,0:0:0:0,0,0	./.:1,0:1:0:0,0,0	./.:0,0:0:0:0,0,0	./.:0,0:0:0:0,0,0	./.:0,0:0:0:0,0,0	./.:0,0:0:0:0,0,0	./.:1,0:1:0:0,0,0	./.:0,0:0:0:0,0,0	./.:0,0:0:0:0,0,0	./.:0,0:0:0:0,0,0	1/1:0,3:3:9:124,9,0	./.:0,0:0:0:0,0,0	./.:0,0:0:0:0,0,0	./.:0,0:0:0:0,0,0	./.:1,0:1:0:0,0,0	./.:0,0:0:0:0,0,0	./.:0,0:0:0:0,0,0	./.:0,0:0:0:0,0,0	./.:0,0:0:0:0,0,0	./.:0,0:0:0:0,0,0	./.:0,0:0:0:0,0,0	./.:0,0:0:0:0,0,0	./.:1,0:1:0:0,0,0	./.:0,0:0:0:0,0,0	./.:1,0:1:0:0,0,0	./.:0,0:0:0:0,0,0	./.:1,0:1:0:0,0,0	1/1:0,6:6:18:246,18,0	./.:0,0:0:0:0,0,0	1/1:0,6:6:18:247,18,0	./.:0,0:0:0:0,0,0	1/1:0,8:8:24:300,24,0	1/1:0,12:12:36:494,36,0	./.:0,0:0:0:0,0,0	./.:0,0:0:0:0,0,0	./.:0,0:0:0:0,0,0	./.:0,0:0:0:0,0,0	./.:0,0:0:0:0,0,0	./.:0,0:0:0:0,0,0	./.:1,0:1:0:0,0,0	./.:1,0:1:0:0,0,0	./.:0,0:0:0:0,0,0	./.:0,0:0:0:0,0,0	./.:0,0:0:0:0,0,0	1/1:0,14:14:42:560,42,0	./.:0,0:0:0:0,0,0	./.:0,0:0:0:0,0,0	1/1:0,7:7:21:283,21,0	./.:0,0:0:0:0,0,0	./.:0,0:0:0:0,0,0	./.:2,0:2:0:0,0,0	./.:0,0:0:0:0,0,0	./.:0,0:0:0:0,0,0	./.:0,0:0:0:0,0,0	./.:0,0:0:0:0,0,0	./.:0,0:0:0:0,0,0	./.:1,0:1:0:0,0,0
Chr3	16654751	.	AC	A	34.72	.	AC=1;AF=7.692e-03;AN=130;BaseQRankSum=-3.660e-01;DP=306;ExcessHet=0.0000;FS=0.000;InbreedingCoeff=0.2303;MLEAC=1;MLEAF=7.692e-03;MQ=60.00;MQRankSum=0.00;QD=4.34;ReadPosRankSum=1.35;SOR=0.307	GT:AD:DP:GQ:PL	0/0:8,0:8:24:0,24,273	0/0:8,0:8:24:0,24,256	0/0:7,0:7:21:0,21,236	0/0:2,0:2:6:0,6,54	0/0:4,0:4:12:0,12,126	./.:0,0:0:0:0,0,0	0/0:3,0:3:9:0,9,113	./.:0,0:0:0:0,0,0	0/0:4,0:4:12:0,12,151	0/0:24,0:24:72:0,72,898	0/0:7,0:7:15:0,15,225	0/0:7,0:7:21:0,21,247	0/0:4,0:4:12:0,12,149	0/0:1,0:1:3:0,3,32	0/0:8,0:8:24:0,24,268	0/0:3,0:3:9:0,9,112	0/0:2,0:2:6:0,6,71	0/0:3,0:3:9:0,9,112	0/0:1,0:1:3:0,3,37	0/0:2,0:2:6:0,6,75	./.:0,0:0:0:0,0,0	0/0:1,0:1:3:0,3,32	0/0:3,0:3:9:0,9,98	./.:0,0:0:0:0,0,0	0/0:4,0:4:12:0,12,112	0/0:2,0:2:6:0,6,72	0/0:5,0:5:15:0,15,155	0/0:4,0:4:12:0,12,149	./.:0,0:0:0:0,0,0	0/0:1,0:1:3:0,3,37	0/0:5,0:5:15:0,15,167	0/0:4,0:4:12:0,12,122	0/0:4,0:4:12:0,12,123	0/0:3,0:3:9:0,9,107	0/0:4,0:4:12:0,12,147	./.:0,0:0:0:0,0,0	0/0:2,0:2:6:0,6,73	0/0:3,0:3:9:0,9,111	0/0:7,0:7:21:0,21,266	0/0:1,0:1:3:0,3,37	0/0:3,0:3:9:0,9,78	0/1:6,2:8:51:51,0,200	0/0:3,0:3:9:0,9,110	0/0:9,0:9:27:0,27,304	0/0:1,0:1:3:0,3,37	0/0:11,0:11:33:0,33,397	./.:0,0:0:0:0,0,0	0/0:7,0:7:21:0,21,239	0/0:19,0:19:57:0,57,635	0/0:1,0:1:3:0,3,33	0/0:1,0:1:3:0,3,31	0/0:6,0:6:15:0,15,225	0/0:3,0:3:9:0,9,112	0/0:4,0:4:12:0,12,123	0/0:1,0:1:3:0,3,32	0/0:4,0:4:12:0,12,154	0/0:3,0:3:9:0,9,105	0/0:2,0:2:6:0,6,70	0/0:4,0:4:12:0,12,116	0/0:2,0:2:6:0,6,69	0/0:20,0:20:60:0,60,717	0/0:2,0:2:6:0,6,72	0/0:4,0:4:12:0,12,142	0/0:5,0:5:15:0,15,184	0/0:1,0:1:3:0,3,34	0/0:4,0:4:12:0,12,149	0/0:1,0:1:3:0,3,14	0/0:5,0:5:15:0,15,189	0/0:1,0:1:3:0,3,19	./.:0,0:0:0:0,0,0	0/0:3,0:3:9:0,9,110	0/0:11,0:11:30:0,30,450	0/0:6,0:6:18:0,18,222
Chr3	16654781	.	T	C	5250.58	.	AC=65;AF=0.722;AN=90;BaseQRankSum=1.96;DP=344;ExcessHet=0.0000;FS=2.813;InbreedingCoeff=0.5467;MLEAC=100;MLEAF=1.00;MQ=60.00;MQRankSum=0.00;QD=30.81;ReadPosRankSum=0.189;SOR=2.056	GT:AD:DP:GQ:PL	0/0:6,0:6:18:0,18,226	0/0:7,0:7:21:0,21,272	1/1:0,4:4:12:168,12,0	./.:1,0:1:0:0,0,0	1/1:0,2:2:6:84,6,0	./.:0,0:0:0:0,0,0	./.:1,0:1:0:0,0,0	./.:0,0:0:0:0,0,0	1/1:0,2:2:6:85,6,0	0/0:24,0:24:69:0,69,1035	1/1:0,10:10:30:421,30,0	1/1:0,5:5:15:211,15,0	./.:1,0:1:0:0,0,0	./.:1,0:1:0:0,0,0	0/1:3,3:6:89:105,0,89	1/1:0,3:3:9:126,9,0	./.:1,0:1:0:0,0,0	1/1:0,4:4:12:169,12,0	./.:1,0:1:0:0,0,0	1/1:0,2:2:6:84,6,0	./.:0,0:0:0:0,0,0	./.:1,0:1:0:0,0,0	1/1:0,4:4:12:164,12,0	./.:0,0:0:0:0,0,0	1/1:0,2:2:6:85,6,0	./.:1,0:1:0:0,0,0	0/0:4,0:4:0:0,0,74	1/1:0,2:2:6:83,6,0	./.:1,0:1:0:0,0,0	./.:1,0:1:0:0,0,0	0/0:8,0:8:24:0,24,272	1/1:0,3:3:9:122,9,0	./.:1,0:1:0:0,0,0	1/1:0,3:3:9:122,9,0	1/1:0,4:4:12:170,12,0	./.:0,0:0:0:0,0,0	1/1:0,2:2:6:84,6,0	1/1:0,5:5:15:211,15,0	1/1:0,4:4:12:168,12,0	./.:1,0:1:0:0,0,0	./.:1,0:1:0:0,0,0	1/1:0,4:4:12:169,12,0	0/0:3,0:3:9:0,9,110	0/0:12,0:12:0:0,0,321	./.:1,0:1:0:0,0,0	0/0:13,0:13:39:0,39,419	./.:0,0:0:0:0,0,0	0/0:6,0:6:0:0,0,127	0/0:20,0:20:54:0,54,810	./.:1,0:1:0:0,0,0	1/1:0,2:2:6:71,6,0	./.:1,0:1:0:0,0,0	1/1:0,3:3:9:127,9,0	1/1:0,3:3:9:124,9,0	./.:1,0:1:0:0,0,0	1/1:0,4:4:12:168,12,0	1/1:0,2:2:6:84,6,0	1/1:0,2:2:6:86,6,0	1/1:0,4:4:12:146,12,0	./.:1,0:1:0:0,0,0	0/0:27,0:27:40:0,40,754	1/1:0,2:2:6:85,6,0	1/1:0,3:3:9:121,9,0	0/0:6,0:6:18:0,18,206	./.:1,0:1:0:0,0,0	1/1:0,5:5:15:203,15,0	1/1:0,2:2:6:81,6,0	1/1:0,4:4:12:169,12,0	./.:1,0:1:0:0,0,0	./.:0,0:0:0:0,0,0	./.:0,0:0:0:0,0,0	1/1:0,6:6:18:251,18,0	1/1:0,6:6:18:252,18,0
Chr3	16654853	.	A	T	849.07	.	AC=13;AF=0.103;AN=126;BaseQRankSum=0.842;DP=254;ExcessHet=0.0000;FS=10.212;InbreedingCoeff=0.4486;MLEAC=12;MLEAF=0.095;MQ=60.00;MQRankSum=0.00;QD=33.96;ReadPosRankSum=-4.310e-01;SOR=4.892	GT:AD:DP:GQ:PL	./.:1,0:1:0:0,0,0	1/1:0,4:4:12:171,12,0	0/0:5,0:5:15:0,15,162	0/0:3,0:3:9:0,9,96	0/0:3,0:3:9:0,9,86	0/0:1,0:1:3:0,3,37	0/0:4,0:4:12:0,12,143	0/0:2,0:2:6:0,6,60	0/0:2,0:2:6:0,6,80	1/1:0,4:4:12:162,12,0	0/0:13,0:13:39:0,39,464	0/0:5,0:5:15:0,15,198	0/0:7,0:7:21:0,21,235	0/0:3,0:3:9:0,9,111	0/0:3,0:3:9:0,9,122	0/0:4,0:4:12:0,12,160	0/0:1,0:1:3:0,3,35	0/0:4,0:4:12:0,12,145	0/0:2,0:2:6:0,6,47	0/0:2,0:2:6:0,6,46	./.:0,0:0:0:0,0,0	0/0:3,0:3:9:0,9,112	0/0:5,0:5:15:0,15,157	./.:0,0:0:0:0,0,0	0/0:2,0:2:6:0,6,57	0/0:1,0:1:3:0,3,37	./.:2,0:2:0:0,0,0	0/0:4,0:4:12:0,12,123	0/0:1,0:1:3:0,3,35	0/0:1,0:1:3:0,3,32	1/1:0,3:3:9:125,9,0	0/0:3,0:3:9:0,9,109	0/0:1,0:1:3:0,3,35	0/0:3,0:3:9:0,9,110	0/0:6,0:6:18:0,18,223	0/0:1,0:1:3:0,3,38	0/0:2,0:2:6:0,6,62	0/0:3,0:3:9:0,9,116	0/0:6,0:6:18:0,18,221	0/0:3,0:3:9:0,9,101	0/0:4,0:4:12:0,12,151	0/0:5,0:5:15:0,15,186	./.:0,0:0:0:0,0,0	0/0:3,0:3:0:0,0,44	0/0:2,0:2:6:0,6,60	1/1:0,4:4:12:169,12,0	./.:0,0:0:0:0,0,0	./.:0,0:0:0:0,0,0	1/1:0,2:2:6:79,6,0	0/0:1,0:1:3:0,3,21	0/0:2,0:2:6:0,6,63	0/0:2,0:2:6:0,6,67	0/0:3,0:3:9:0,9,110	0/0:3,0:3:9:0,9,111	./.:0,0:0:0:0,0,0	0/0:9,0:9:27:0,27,365	0/0:5,0:5:15:0,15,194	0/0:2,0:2:6:0,6,76	0/0:4,0:4:12:0,12,139	0/0:2,0:2:6:0,6,44	0/1:2,4:6:62:146,0,62	0/0:3,0:3:9:0,9,86	0/0:2,0:2:6:0,6,75	1/1:0,2:2:6:84,6,0	0/0:1,0:1:3:0,3,36	0/0:3,0:3:9:0,9,117	0/0:5,0:5:15:0,15,183	0/0:6,0:6:18:0,18,233	0/0:1,0:1:3:0,3,35	./.:0,0:0:0:0,0,0	./.:0,0:0:0:0,0,0	0/0:5,0:5:15:0,15,190	0/0:10,0:10:30:0,30,344
Chr3	16654868	.	C	T	379.83	.	AC=9;AF=0.075;AN=120;BaseQRankSum=-1.645e+00;DP=245;ExcessHet=0.0000;FS=0.000;InbreedingCoeff=0.4136;MLEAC=8;MLEAF=0.067;MQ=60.00;MQRankSum=0.00;QD=27.13;ReadPosRankSum=0.00;SOR=0.307	GT:AD:DP:GQ:PL	1/1:0,2:2:6:80,6,0	./.:0,0:0:0:0,0,0	0/0:5,0:5:15:0,15,162	0/0:3,0:3:9:0,9,96	0/0:3,0:3:9:0,9,86	0/0:1,0:1:3:0,3,37	0/0:6,0:6:18:0,18,237	0/0:2,0:2:6:0,6,60	0/0:2,0:2:6:0,6,80	1/1:0,3:3:9:116,9,0	0/0:13,0:13:39:0,39,464	0/0:5,0:5:15:0,15,198	0/0:7,0:7:21:0,21,235	0/0:3,0:3:9:0,9,111	0/0:4,0:4:0:0,0,82	0/0:5,0:5:15:0,15,193	0/0:3,0:3:9:0,9,85	0/0:4,0:4:12:0,12,145	0/0:3,0:3:9:0,9,84	0/0:4,0:4:12:0,12,126	./.:0,0:0:0:0,0,0	0/0:5,0:5:15:0,15,162	0/0:5,0:5:15:0,15,157	./.:0,0:0:0:0,0,0	0/0:2,0:2:6:0,6,57	0/0:1,0:1:3:0,3,37	./.:1,0:1:0:0,0,0	0/0:4,0:4:12:0,12,149	0/0:2,0:2:6:0,6,45	0/0:1,0:1:3:0,3,32	1/1:0,2:2:6:62,6,0	0/0:3,0:3:9:0,9,109	./.:1,0:1:0:0,0,0	0/0:3,0:3:9:0,9,110	0/0:6,0:6:18:0,18,223	0/0:1,0:1:3:0,3,38	0/0:1,0:1:3:0,3,39	0/0:3,0:3:9:0,9,116	0/0:6,0:6:18:0,18,221	0/0:3,0:3:9:0,9,101	0/0:4,0:4:12:0,12,151	0/0:4,0:4:12:0,12,159	./.:1,0:1:0:0,0,0	0/1:2,3:5:67:104,0,67	0/0:2,0:2:6:0,6,60	./.:0,0:0:0:0,0,0	./.:0,0:0:0:0,0,0	./.:0,0:0:0:0,0,0	1/1:0,2:2:6:81,6,0	0/0:1,0:1:3:0,3,21	0/0:2,0:2:6:0,6,63	0/0:2,0:2:6:0,6,67	0/0:3,0:3:9:0,9,110	0/0:2,0:2:6:0,6,80	./.:0,0:0:0:0,0,0	0/0:9,0:9:24:0,24,360	0/0:5,0:5:15:0,15,194	0/0:2,0:2:6:0,6,76	0/0:6,0:6:18:0,18,173	0/0:2,0:2:6:0,6,44	0/0:1,0:1:3:0,3,41	0/0:5,0:5:15:0,15,168	0/0:3,0:3:9:0,9,107	./.:1,0:1:0:0,0,0	0/0:1,0:1:3:0,3,36	0/0:3,0:3:9:0,9,117	0/0:5,0:5:15:0,15,184	0/0:6,0:6:18:0,18,233	0/0:1,0:1:3:0,3,35	./.:0,0:0:0:0,0,0	./.:0,0:0:0:0,0,0	0/0:5,0:5:15:0,15,190	0/0:12,0:12:30:0,30,450
Chr3	16655029	.	G	T	1201.74	.	AC=12;AF=0.109;AN=110;BaseQRankSum=1.65;DP=193;ExcessHet=0.0000;FS=20.384;InbreedingCoeff=0.3256;MLEAC=16;MLEAF=0.145;MQ=60.00;MQRankSum=0.00;QD=30.81;ReadPosRankSum=1.47;SOR=3.092	GT:AD:DP:GQ:PL	1/1:0,2:2:6:85,6,0	./.:0,0:0:0:0,0,0	0/0:9,0:9:18:0,18,270	0/0:2,0:2:6:0,6,62	./.:0,0:0:0:0,0,0	./.:0,0:0:0:0,0,0	0/0:3,0:3:9:0,9,114	0/0:3,0:3:9:0,9,87	./.:0,0:0:0:0,0,0	1/1:0,6:6:18:247,18,0	0/0:5,0:5:15:0,15,191	0/0:5,0:5:15:0,15,191	0/0:3,0:3:9:0,9,96	0/0:4,0:4:12:0,12,150	0/1:1,2:3:31:73,0,31	0/0:6,0:6:18:0,18,210	0/0:2,0:2:6:0,6,74	0/0:2,0:2:6:0,6,73	./.:0,0:0:0:0,0,0	0/0:2,0:2:6:0,6,71	./.:0,0:0:0:0,0,0	0/0:3,0:3:9:0,9,93	0/0:2,0:2:6:0,6,73	./.:0,0:0:0:0,0,0	0/0:1,0:1:3:0,3,36	./.:0,0:0:0:0,0,0	./.:1,0:1:0:0,0,0	0/0:1,0:1:3:0,3,37	./.:0,0:0:0:0,0,0	0/0:1,0:1:3:0,3,37	0/1:2,3:5:34:110,0,34	0/0:4,0:4:9:0,9,135	./.:0,0:0:0:0,0,0	0/0:2,0:2:6:0,6,77	0/0:1,0:1:3:0,3,37	0/0:1,0:1:3:0,3,35	0/0:1,0:1:3:0,3,40	0/0:3,0:3:6:0,6,90	0/0:1,0:1:3:0,3,34	0/0:5,0:5:15:0,15,144	0/0:2,0:2:6:0,6,71	0/0:1,0:1:3:0,3,20	./.:1,0:1:0:0,0,0	0/1:3,5:8:65:188,0,65	0/0:1,0:1:3:0,3,38	1/1:0,4:4:12:165,12,0	0/0:2,0:2:6:0,6,62	./.:1,0:1:0:0,0,0	1/1:0,4:4:12:167,12,0	0/0:2,0:2:6:0,6,68	0/0:2,0:2:3:0,3,45	0/0:1,0:1:3:0,3,33	0/0:2,0:2:6:0,6,56	0/0:3,0:3:9:0,9,102	0/0:3,0:3:9:0,9,111	0/0:5,0:5:15:0,15,176	0/0:7,0:7:21:0,21,204	0/0:2,0:2:6:0,6,54	0/0:2,0:2:6:0,6,61	./.:0,0:0:0:0,0,0	0/1:1,6:7:12:223,0,12	./.:0,0:0:0:0,0,0	0/0:2,0:2:6:0,6,49	./.:1,0:1:0:0,0,0	./.:0,0:0:0:0,0,0	0/0:1,0:1:3:0,3,34	0/0:2,0:2:6:0,6,81	0/0:3,0:3:6:0,6,90	./.:0,0:0:0:0,0,0	0/0:2,0:2:6:0,6,49	0/0:2,0:2:6:0,6,45	0/0:4,0:4:12:0,12,153	0/0:2,0:2:6:0,6,75
Chr3	16655099	.	T	A	1377.98	.	AC=14;AF=0.113;AN=124;BaseQRankSum=-9.670e-01;DP=181;ExcessHet=0.0000;FS=20.019;InbreedingCoeff=0.3434;MLEAC=19;MLEAF=0.153;MQ=60.00;MQRankSum=0.00;QD=34.45;ReadPosRankSum=0.524;SOR=2.713	GT:AD:DP:GQ:PL	1/1:0,2:2:6:76,6,0	1/1:0,9:9:27:362,27,0	0/0:3,0:3:9:0,9,96	0/0:1,0:1:3:0,3,38	0/0:1,0:1:3:0,3,34	./.:0,0:0:0:0,0,0	0/0:2,0:2:6:0,6,78	0/0:1,0:1:3:0,3,36	0/0:1,0:1:3:0,3,24	1/1:0,7:7:21:275,21,0	0/0:4,0:4:12:0,12,142	0/0:5,0:5:15:0,15,161	0/0:4,0:4:12:0,12,147	0/0:4,0:4:12:0,12,139	0/0:1,0:1:3:0,3,21	0/0:2,0:2:6:0,6,77	0/0:4,0:4:12:0,12,146	0/0:2,0:2:6:0,6,58	0/0:1,0:1:3:0,3,23	0/0:2,0:2:6:0,6,66	./.:0,0:0:0:0,0,0	0/0:1,0:1:3:0,3,36	0/0:1,0:1:3:0,3,39	./.:0,0:0:0:0,0,0	0/0:2,0:2:6:0,6,55	./.:0,0:0:0:0,0,0	./.:1,0:1:0:0,0,0	0/0:2,0:2:6:0,6,62	./.:0,0:0:0:0,0,0	0/0:4,0:4:12:0,12,134	0/1:1,2:3:32:71,0,32	0/0:2,0:2:6:0,6,73	0/0:3,0:3:9:0,9,111	0/0:1,0:1:3:0,3,36	0/0:1,0:1:3:0,3,19	0/0:1,0:1:3:0,3,37	0/0:2,0:2:6:0,6,74	0/0:2,0:2:6:0,6,57	0/0:1,0:1:3:0,3,38	0/0:1,0:1:3:0,3,38	0/0:2,0:2:6:0,6,73	./.:0,0:0:0:0,0,0	./.:1,0:1:0:0,0,0	0/1:2,3:5:67:105,0,67	0/0:2,0:2:6:0,6,75	1/1:0,5:5:15:200,15,0	0/0:2,0:2:6:0,6,78	./.:0,0:0:0:0,0,0	1/1:0,5:5:15:200,15,0	0/0:4,0:4:12:0,12,146	0/0:3,0:3:9:0,9,97	0/0:2,0:2:6:0,6,67	0/0:2,0:2:6:0,6,56	0/0:3,0:3:9:0,9,102	0/0:2,0:2:6:0,6,75	0/0:4,0:4:12:0,12,153	0/0:5,0:5:15:0,15,188	0/0:2,0:2:6:0,6,54	0/0:1,0:1:3:0,3,34	0/0:1,0:1:3:0,3,33	1/1:0,4:4:12:159,12,0	./.:0,0:0:0:0,0,0	0/0:1,0:1:3:0,3,34	./.:0,0:0:0:0,0,0	0/0:1,0:1:3:0,3,32	0/0:1,0:1:3:0,3,34	0/0:2,0:2:6:0,6,67	0/0:1,0:1:3:0,3,22	0/0:1,0:1:3:0,3,35	0/0:2,0:2:6:0,6,60	0/0:1,0:1:3:0,3,32	0/0:2,0:2:6:0,6,82	0/0:1,0:1:3:0,3,39
Chr3	16655126	.	C	G	3379.66	.	AC=58;AF=0.690;AN=84;DP=204;ExcessHet=0.0000;FS=0.000;InbreedingCoeff=0.5045;MLEAC=93;MLEAF=1.00;MQ=60.00;QD=25.39;SOR=1.516	GT:AD:DP:GQ:PL	0/0:5,0:5:15:0,15,176	0/0:8,0:8:24:0,24,314	1/1:0,3:3:9:93,9,0	./.:0,0:0:0:0,0,0	./.:1,0:1:0:0,0,0	./.:0,0:0:0:0,0,0	1/1:0,2:2:6:84,6,0	./.:1,0:1:0:0,0,0	./.:1,0:1:0:0,0,0	0/0:16,0:16:48:0,48,555	1/1:0,3:3:9:126,9,0	1/1:0,3:3:9:127,9,0	1/1:0,3:3:9:126,9,0	1/1:0,4:4:12:163,12,0	0/0:3,0:3:0:0,0,43	1/1:0,2:2:6:78,6,0	1/1:0,4:4:12:158,12,0	./.:1,0:1:0:0,0,0	./.:1,0:1:0:0,0,0	./.:1,0:1:0:0,0,0	./.:0,0:0:0:0,0,0	./.:1,0:1:0:0,0,0	./.:1,0:1:0:0,0,0	./.:0,0:0:0:0,0,0	1/1:0,2:2:6:85,6,0	./.:0,0:0:0:0,0,0	0/0:4,0:4:12:0,12,149	1/1:0,2:2:6:84,6,0	./.:0,0:0:0:0,0,0	1/1:0,4:4:12:167,12,0	0/0:7,0:7:0:0,0,177	./.:1,0:1:0:0,0,0	1/1:0,3:3:9:122,9,0	1/1:0,2:2:6:82,6,0	./.:1,0:1:0:0,0,0	./.:1,0:1:0:0,0,0	1/1:0,2:2:6:84,6,0	1/1:0,2:2:6:86,6,0	./.:0,0:0:0:0,0,0	./.:0,0:0:0:0,0,0	1/1:0,2:2:6:82,6,0	./.:0,0:0:0:0,0,0	0/0:1,0:1:3:0,3,37	0/0:9,0:9:0:0,0,261	1/1:0,2:2:6:85,6,0	0/0:9,0:9:24:0,24,360	1/1:0,2:2:6:86,6,0	0/0:2,0:2:6:0,6,68	0/0:9,0:9:27:0,27,319	1/1:0,3:3:9:123,9,0	1/1:0,2:2:6:71,6,0	1/1:0,2:2:6:74,6,0	1/1:0,2:2:6:86,6,0	./.:1,0:1:0:0,0,0	1/1:0,2:2:6:77,6,0	1/1:0,2:2:6:85,6,0	1/1:0,4:4:12:168,12,0	1/1:0,2:2:6:85,6,0	./.:1,0:1:0:0,0,0	./.:1,0:1:0:0,0,0	0/0:11,0:11:33:0,33,382	./.:0,0:0:0:0,0,0	./.:1,0:1:0:0,0,0	0/0:1,0:1:3:0,3,35	./.:1,0:1:0:0,0,0	./.:0,0:0:0:0,0,0	1/1:0,2:2:6:81,6,0	./.:1,0:1:0:0,0,0	./.:1,0:1:0:0,0,0	1/1:0,2:2:6:82,6,0	./.:0,0:0:0:0,0,0	1/1:0,3:3:9:125,9,0	./.:1,0:1:0:0,0,0
Chr3	16655168	.	C	CT	110.27	.	AC=3;AF=0.025;AN=120;BaseQRankSum=-9.670e-01;DP=199;ExcessHet=0.1109;FS=0.000;InbreedingCoeff=0.1598;MLEAC=5;MLEAF=0.042;MQ=60.00;MQRankSum=0.00;QD=7.35;ReadPosRankSum=-9.670e-01;SOR=0.527	GT:AD:DP:GQ:PL	0/0:4,0:4:12:0,12,145	0/0:10,0:10:30:0,30,368	0/0:4,0:4:9:0,9,135	./.:0,0:0:0:0,0,0	0/0:5,0:5:15:0,15,122	./.:0,0:0:0:0,0,0	0/0:2,0:2:6:0,6,74	./.:0,0:0:0:0,0,0	0/0:2,0:2:6:0,6,76	0/0:16,0:16:45:0,45,675	0/0:1,0:1:3:0,3,34	0/0:1,0:1:3:0,3,21	0/0:3,0:3:9:0,9,101	0/0:6,0:6:18:0,18,196	0/0:3,0:3:9:0,9,89	0/0:3,0:3:3:0,3,45	0/0:4,0:4:12:0,12,122	0/0:1,0:1:3:0,3,14	0/0:1,0:1:3:0,3,34	0/0:2,0:2:6:0,6,41	./.:0,0:0:0:0,0,0	0/0:1,0:1:3:0,3,37	0/0:1,0:1:3:0,3,22	./.:0,0:0:0:0,0,0	0/0:1,0:1:3:0,3,34	./.:0,0:0:0:0,0,0	0/0:4,0:4:12:0,12,149	0/0:1,0:1:3:0,3,20	./.:0,0:0:0:0,0,0	0/0:5,0:5:15:0,15,172	0/0:7,0:7:15:0,15,225	0/0:1,0:1:3:0,3,20	0/0:3,0:3:6:0,6,90	0/0:2,0:2:3:0,3,45	0/0:2,0:2:6:0,6,60	0/0:2,0:2:6:0,6,48	0/0:3,0:3:6:0,6,90	0/1:1,2:3:22:52,0,22	0/0:1,0:1:3:0,3,36	0/0:1,0:1:3:0,3,22	0/0:2,0:2:6:0,6,72	./.:0,0:0:0:0,0,0	./.:0,0:0:0:0,0,0	0/0:7,0:7:21:0,21,253	0/1:2,2:4:49:49,0,49	0/1:6,2:8:37:37,0,159	0/0:1,0:1:3:0,3,37	0/0:2,0:2:6:0,6,68	0/0:10,0:10:27:0,27,405	0/0:7,0:7:21:0,21,222	0/0:1,0:1:3:0,3,22	0/0:1,0:1:3:0,3,34	0/0:2,0:2:6:0,6,73	0/0:2,0:2:6:0,6,58	0/0:4,0:4:6:0,6,90	0/0:1,0:1:3:0,3,39	0/0:2,0:2:6:0,6,75	0/0:1,0:1:3:0,3,38	./.:1,0:1:0:0,0,0	0/0:2,0:2:6:0,6,71	0/0:12,0:12:36:0,36,458	0/0:1,0:1:3:0,3,20	./.:0,0:0:0:0,0,0	0/0:2,0:2:6:0,6,72	0/0:1,0:1:3:0,3,14	0/0:1,0:1:3:0,3,36	0/0:4,0:4:12:0,12,128	./.:0,0:0:0:0,0,0	0/0:1,0:1:3:0,3,33	0/0:1,0:1:3:0,3,22	./.:0,0:0:0:0,0,0	0/0:8,0:8:24:0,24,272	0/0:2,0:2:6:0,6,49
Chr3	16655215	.	T	C	525.43	.	AC=10;AF=0.278;AN=36;DP=119;ExcessHet=0.0000;FS=0.000;InbreedingCoeff=0.4367;MLEAC=25;MLEAF=0.694;MQ=60.00;QD=29.13;SOR=0.693	GT:AD:DP:GQ:PL	0/0:5,0:5:15:0,15,181	0/0:11,0:11:33:0,33,413	1/1:0,2:2:6:83,6,0	./.:0,0:0:0:0,0,0	./.:1,0:1:0:0,0,0	./.:0,0:0:0:0,0,0	./.:1,0:1:0:0,0,0	./.:0,0:0:0:0,0,0	./.:1,0:1:0:0,0,0	0/0:11,0:11:21:0,21,315	./.:0,0:0:0:0,0,0	./.:0,0:0:0:0,0,0	./.:0,0:0:0:0,0,0	./.:1,0:1:0:0,0,0	0/0:2,0:2:6:0,6,73	1/1:0,2:2:6:79,6,0	./.:0,0:0:0:0,0,0	./.:0,0:0:0:0,0,0	./.:0,0:0:0:0,0,0	./.:0,0:0:0:0,0,0	./.:0,0:0:0:0,0,0	./.:0,0:0:0:0,0,0	./.:0,0:0:0:0,0,0	./.:1,0:1:0:0,0,0	./.:0,0:0:0:0,0,0	./.:0,0:0:0:0,0,0	0/0:3,0:3:9:0,9,118	./.:0,0:0:0:0,0,0	./.:0,0:0:0:0,0,0	./.:1,0:1:0:0,0,0	0/0:6,0:6:18:0,18,222	./.:0,0:0:0:0,0,0	./.:0,0:0:0:0,0,0	./.:0,0:0:0:0,0,0	./.:1,0:1:0:0,0,0	./.:0,0:0:0:0,0,0	./.:0,0:0:0:0,0,0	./.:1,0:1:0:0,0,0	./.:0,0:0:0:0,0,0	1/1:0,2:2:6:82,6,0	./.:0,0:0:0:0,0,0	./.:0,0:0:0:0,0,0	0/0:1,0:1:3:0,3,23	0/0:6,0:6:18:0,18,226	./.:1,0:1:0:0,0,0	0/0:7,0:7:18:0,18,270	./.:0,0:0:0:0,0,0	0/0:2,0:2:6:0,6,67	0/0:12,0:12:36:0,36,428	1/1:0,2:2:6:80,6,0	./.:0,0:0:0:0,0,0	./.:0,0:0:0:0,0,0	./.:1,0:1:0:0,0,0	./.:1,0:1:0:0,0,0	./.:0,0:0:0:0,0,0	./.:0,0:0:0:0,0,0	./.:1,0:1:0:0,0,0	./.:0,0:0:0:0,0,0	./.:1,0:1:0:0,0,0	./.:1,0:1:0:0,0,0	0/0:10,0:10:30:0,30,348	./.:1,0:1:0:0,0,0	./.:1,0:1:0:0,0,0	0/0:2,0:2:6:0,6,72	./.:0,0:0:0:0,0,0	./.:1,0:1:0:0,0,0	./.:1,0:1:0:0,0,0	./.:0,0:0:0:0,0,0	./.:0,0:0:0:0,0,0	./.:0,0:0:0:0,0,0	./.:0,0:0:0:0,0,0	1/1:0,4:4:12:165,12,0	./.:0,0:0:0:0,0,0
Chr3	16655285	.	C	G	2298.08	.	AC=40;AF=0.625;AN=64;DP=176;ExcessHet=0.0000;FS=0.000;InbreedingCoeff=0.4988;MLEAC=76;MLEAF=1.00;MQ=60.00;QD=32.74;SOR=4.935	GT:AD:DP:GQ:PL	0/0:8,0:8:24:0,24,250	0/0:12,0:12:36:0,36,405	1/1:0,3:3:9:123,9,0	./.:1,0:1:0:0,0,0	./.:0,0:0:0:0,0,0	./.:0,0:0:0:0,0,0	1/1:0,2:2:6:84,6,0	./.:1,0:1:0:0,0,0	./.:1,0:1:0:0,0,0	0/0:6,0:6:18:0,18,207	1/1:0,2:2:6:84,6,0	1/1:0,3:3:9:126,9,0	./.:1,0:1:0:0,0,0	./.:0,0:0:0:0,0,0	./.:1,0:1:0:0,0,0	./.:1,0:1:0:0,0,0	./.:0,0:0:0:0,0,0	./.:1,0:1:0:0,0,0	./.:0,0:0:0:0,0,0	./.:0,0:0:0:0,0,0	./.:1,0:1:0:0,0,0	./.:1,0:1:0:0,0,0	1/1:0,2:2:6:82,6,0	./.:0,0:0:0:0,0,0	./.:0,0:0:0:0,0,0	./.:0,0:0:0:0,0,0	0/0:3,0:3:9:0,9,93	1/1:0,2:2:6:84,6,0	1/1:0,2:2:6:80,6,0	1/1:0,2:2:6:84,6,0	0/0:4,0:4:12:0,12,163	./.:1,0:1:0:0,0,0	./.:1,0:1:0:0,0,0	1/1:0,2:2:6:82,6,0	1/1:0,2:2:6:84,6,0	./.:1,0:1:0:0,0,0	1/1:0,3:3:9:125,9,0	1/1:0,3:3:9:126,9,0	./.:0,0:0:0:0,0,0	./.:1,0:1:0:0,0,0	./.:1,0:1:0:0,0,0	./.:0,0:0:0:0,0,0	0/0:2,0:2:6:0,6,64	0/0:4,0:4:12:0,12,142	1/1:0,2:2:6:86,6,0	0/0:7,0:7:21:0,21,184	./.:1,0:1:0:0,0,0	0/0:2,0:2:6:0,6,67	0/0:11,0:11:33:0,33,377	./.:0,0:0:0:0,0,0	./.:1,0:1:0:0,0,0	1/1:0,2:2:6:74,6,0	1/1:0,3:3:9:123,9,0	./.:1,0:1:0:0,0,0	./.:0,0:0:0:0,0,0	1/1:0,2:2:6:85,6,0	1/1:0,4:4:12:169,12,0	./.:0,0:0:0:0,0,0	./.:0,0:0:0:0,0,0	./.:0,0:0:0:0,0,0	0/0:12,0:12:0:0,0,364	./.:0,0:0:0:0,0,0	./.:0,0:0:0:0,0,0	0/0:4,0:4:12:0,12,156	./.:0,0:0:0:0,0,0	./.:0,0:0:0:0,0,0	1/1:0,4:4:12:156,12,0	1/1:0,2:2:6:85,6,0	1/1:0,2:2:6:84,6,0	./.:0,0:0:0:0,0,0	./.:0,0:0:0:0,0,0	./.:0,0:0:0:0,0,0	./.:1,0:1:0:0,0,0
Chr3	16655453	.	A	C	306.73	.	AC=7;AF=0.057;AN=122;BaseQRankSum=1.65;DP=215;ExcessHet=0.0000;FS=0.000;InbreedingCoeff=0.3550;MLEAC=6;MLEAF=0.049;MQ=60.00;MQRankSum=0.00;QD=25.56;ReadPosRankSum=0.524;SOR=0.495	GT:AD:DP:GQ:PL	./.:0,0:0:0:0,0,0	./.:1,0:1:0:0,0,0	0/0:8,0:8:24:0,24,279	0/0:7,0:7:21:0,21,207	0/0:1,0:1:3:0,3,33	0/0:1,0:1:3:0,3,34	0/0:4,0:4:12:0,12,148	0/0:6,0:6:18:0,18,219	0/0:2,0:2:6:0,6,73	1/1:0,2:2:6:82,6,0	0/0:8,0:8:24:0,24,261	0/0:4,0:4:12:0,12,148	0/0:5,0:5:15:0,15,174	0/0:2,0:2:6:0,6,73	0/0:1,0:1:3:0,3,36	0/0:8,0:8:24:0,24,249	./.:0,0:0:0:0,0,0	0/0:3,0:3:9:0,9,103	./.:0,0:0:0:0,0,0	0/0:2,0:2:6:0,6,58	0/0:1,0:1:3:0,3,22	0/0:2,0:2:6:0,6,73	0/0:5,0:5:15:0,15,188	./.:0,0:0:0:0,0,0	0/0:1,0:1:3:0,3,19	0/0:3,0:3:9:0,9,111	./.:0,0:0:0:0,0,0	0/0:3,0:3:9:0,9,111	0/0:3,0:3:9:0,9,107	0/0:3,0:3:9:0,9,97	0/1:3,2:5:68:68,0,71	0/0:4,0:4:12:0,12,141	0/0:2,0:2:6:0,6,58	0/0:2,0:2:6:0,6,54	0/0:3,0:3:9:0,9,104	0/0:1,0:1:3:0,3,23	0/0:5,0:5:15:0,15,170	0/0:4,0:4:12:0,12,137	0/0:5,0:5:15:0,15,187	0/0:2,0:2:6:0,6,74	0/0:5,0:5:15:0,15,192	0/0:2,0:2:6:0,6,74	./.:0,0:0:0:0,0,0	./.:0,0:0:0:0,0,0	0/0:2,0:2:6:0,6,74	1/1:0,2:2:6:84,6,0	0/0:2,0:2:6:0,6,78	./.:0,0:0:0:0,0,0	1/1:0,3:3:9:127,9,0	0/0:1,0:1:3:0,3,37	0/0:5,0:5:15:0,15,158	0/0:1,0:1:3:0,3,31	0/0:4,0:4:12:0,12,129	0/0:3,0:3:9:0,9,111	./.:0,0:0:0:0,0,0	0/0:2,0:2:6:0,6,58	0/0:2,0:2:6:0,6,72	0/0:1,0:1:3:0,3,35	0/0:4,0:4:12:0,12,146	0/0:1,0:1:3:0,3,37	./.:0,0:0:0:0,0,0	0/0:4,0:4:12:0,12,122	0/0:6,0:6:18:0,18,193	./.:0,0:0:0:0,0,0	0/0:1,0:1:3:0,3,34	0/0:2,0:2:6:0,6,75	0/0:2,0:2:6:0,6,58	0/0:4,0:4:12:0,12,151	0/0:2,0:2:6:0,6,72	0/0:2,0:2:6:0,6,68	0/0:1,0:1:3:0,3,32	0/0:3,0:3:9:0,9,111	0/0:9,0:9:27:0,27,305
Chr3	16655483	.	A	G	1818.11	.	AC=17;AF=0.129;AN=132;BaseQRankSum=-1.345e+00;DP=295;ExcessHet=0.0000;FS=0.000;InbreedingCoeff=0.4994;MLEAC=17;MLEAF=0.129;MQ=60.00;MQRankSum=0.00;QD=32.48;ReadPosRankSum=-9.210e-01;SOR=0.963	GT:AD:DP:GQ:PL	1/1:0,4:4:12:161,12,0	1/1:0,2:2:6:82,6,0	0/0:10,0:10:27:0,27,405	0/0:4,0:4:12:0,12,162	0/0:3,0:3:9:0,9,115	0/0:1,0:1:3:0,3,34	0/0:5,0:5:15:0,15,161	0/0:6,0:6:18:0,18,219	0/0:2,0:2:6:0,6,73	./.:1,0:1:0:0,0,0	0/0:10,0:10:30:0,30,323	0/0:5,0:5:12:0,12,180	0/0:4,0:4:12:0,12,157	0/0:2,0:2:6:0,6,73	./.:0,0:0:0:0,0,0	0/0:7,0:7:21:0,21,235	0/0:1,0:1:3:0,3,34	0/0:5,0:5:15:0,15,160	./.:0,0:0:0:0,0,0	0/0:2,0:2:6:0,6,58	0/0:1,0:1:3:0,3,22	0/0:3,0:3:9:0,9,120	0/0:4,0:4:12:0,12,149	0/0:1,0:1:3:0,3,33	0/0:1,0:1:3:0,3,19	0/0:4,0:4:12:0,12,144	1/1:0,2:2:6:85,6,0	0/0:2,0:2:6:0,6,74	0/0:3,0:3:9:0,9,107	0/0:4,0:4:12:0,12,114	0/1:2,6:8:58:219,0,58	0/0:3,0:3:9:0,9,106	0/0:2,0:2:6:0,6,58	0/0:2,0:2:6:0,6,54	0/0:2,0:2:6:0,6,75	0/0:1,0:1:3:0,3,23	0/0:6,0:6:18:0,18,193	0/0:6,0:6:15:0,15,225	0/0:8,0:8:24:0,24,254	0/0:2,0:2:6:0,6,49	0/0:5,0:5:15:0,15,148	0/0:3,0:3:9:0,9,113	./.:1,0:1:0:0,0,0	1/1:0,3:3:9:120,9,0	0/0:2,0:2:6:0,6,49	1/1:0,5:5:15:208,15,0	0/0:3,0:3:9:0,9,84	./.:1,0:1:0:0,0,0	1/1:0,11:11:33:448,33,0	0/0:2,0:2:6:0,6,76	0/0:5,0:5:15:0,15,158	./.:0,0:0:0:0,0,0	0/0:6,0:6:18:0,18,214	0/0:3,0:3:9:0,9,87	./.:0,0:0:0:0,0,0	0/0:3,0:3:6:0,6,90	0/0:3,0:3:9:0,9,118	0/0:1,0:1:3:0,3,35	0/0:4,0:4:12:0,12,146	0/0:1,0:1:3:0,3,37	1/1:0,12:12:36:477,36,0	0/0:3,0:3:9:0,9,112	0/0:6,0:6:12:0,12,180	1/1:0,3:3:9:121,9,0	0/0:3,0:3:9:0,9,70	0/0:2,0:2:6:0,6,75	0/0:3,0:3:9:0,9,101	0/0:5,0:5:15:0,15,162	0/0:1,0:1:3:0,3,37	0/0:2,0:2:6:0,6,76	0/0:2,0:2:6:0,6,58	0/0:3,0:3:9:0,9,111	0/0:10,0:10:0:0,0,258
Chr3	16655556	.	T	A	589.64	.	AC=11;AF=0.090;AN=122;BaseQRankSum=-5.240e-01;DP=247;ExcessHet=0.0000;FS=14.150;InbreedingCoeff=0.4400;MLEAC=10;MLEAF=0.082;MQ=60.00;MQRankSum=0.00;QD=31.03;ReadPosRankSum=1.65;SOR=3.352	GT:AD:DP:GQ:PL	1/1:0,3:3:9:117,9,0	./.:0,0:0:0:0,0,0	0/0:7,0:7:21:0,21,214	0/0:2,0:2:3:0,3,45	0/0:5,0:5:15:0,15,189	0/0:1,0:1:3:0,3,38	0/0:4,0:4:9:0,9,135	0/0:8,0:8:24:0,24,307	0/0:2,0:2:6:0,6,72	1/1:0,2:2:6:82,6,0	0/0:11,0:11:33:0,33,381	0/0:4,0:4:12:0,12,131	0/0:7,0:7:21:0,21,187	0/0:4,0:4:12:0,12,127	./.:0,0:0:0:0,0,0	0/0:3,0:3:9:0,9,113	0/0:1,0:1:3:0,3,34	0/0:6,0:6:18:0,18,216	0/0:1,0:1:3:0,3,18	0/0:3,0:3:9:0,9,120	./.:0,0:0:0:0,0,0	0/0:2,0:2:6:0,6,78	0/0:5,0:5:15:0,15,173	0/0:1,0:1:3:0,3,33	0/0:1,0:1:3:0,3,21	0/0:4,0:4:9:0,9,135	./.:0,0:0:0:0,0,0	0/0:2,0:2:6:0,6,75	0/0:2,0:2:6:0,6,55	0/0:4,0:4:12:0,12,163	0/1:2,3:5:64:103,0,64	0/0:4,0:4:9:0,9,135	./.:0,0:0:0:0,0,0	0/0:2,0:2:6:0,6,54	0/0:3,0:3:9:0,9,116	0/0:1,0:1:3:0,3,23	0/0:3,0:3:9:0,9,102	0/0:3,0:3:9:0,9,83	0/0:9,0:9:27:0,27,315	0/0:4,0:4:12:0,12,157	0/0:4,0:4:12:0,12,156	0/0:5,0:5:15:0,15,152	./.:0,0:0:0:0,0,0	1/1:0,2:2:6:82,6,0	0/0:2,0:2:6:0,6,49	./.:0,0:0:0:0,0,0	0/0:2,0:2:6:0,6,80	./.:0,0:0:0:0,0,0	./.:0,0:0:0:0,0,0	0/0:2,0:2:6:0,6,73	0/0:6,0:6:18:0,18,183	./.:0,0:0:0:0,0,0	0/0:4,0:4:12:0,12,142	0/0:2,0:2:6:0,6,74	./.:0,0:0:0:0,0,0	0/0:7,0:7:15:0,15,225	0/0:3,0:3:9:0,9,114	0/0:1,0:1:3:0,3,38	0/0:4,0:4:12:0,12,152	./.:0,0:0:0:0,0,0	1/1:0,5:5:15:201,15,0	0/0:4,0:4:12:0,12,156	0/0:2,0:2:6:0,6,55	1/1:0,2:2:6:80,6,0	0/0:2,0:2:6:0,6,59	0/0:5,0:5:15:0,15,169	0/0:4,0:4:12:0,12,122	0/0:3,0:3:9:0,9,87	0/0:1,0:1:3:0,3,15	0/0:2,0:2:6:0,6,52	0/0:2,0:2:6:0,6,52	0/0:3,0:3:9:0,9,122	0/0:10,0:10:30:0,30,320
Chr3	16655615	.	T	G	911.58	.	AC=14;AF=0.109;AN=128;BaseQRankSum=1.28;DP=250;ExcessHet=0.0000;FS=0.000;InbreedingCoeff=0.4203;MLEAC=13;MLEAF=0.102;MQ=60.00;MQRankSum=0.00;QD=32.56;ReadPosRankSum=1.28;SOR=1.022	GT:AD:DP:GQ:PL	1/1:0,3:3:9:118,9,0	1/1:0,2:2:6:79,6,0	0/0:7,0:7:18:0,18,270	0/0:4,0:4:12:0,12,146	0/0:5,0:5:15:0,15,163	0/0:1,0:1:3:0,3,37	0/0:2,0:2:6:0,6,63	0/0:8,0:8:24:0,24,274	0/0:1,0:1:3:0,3,36	1/1:0,3:3:9:118,9,0	0/0:11,0:11:30:0,30,450	0/0:4,0:4:12:0,12,153	0/0:6,0:6:18:0,18,216	0/0:4,0:4:12:0,12,137	./.:1,0:1:0:0,0,0	0/0:4,0:4:12:0,12,153	0/0:2,0:2:6:0,6,60	0/0:4,0:4:12:0,12,155	0/0:1,0:1:3:0,3,18	0/0:2,0:2:6:0,6,74	./.:0,0:0:0:0,0,0	0/0:3,0:3:9:0,9,98	0/0:9,0:9:27:0,27,280	0/0:2,0:2:6:0,6,49	0/0:3,0:3:9:0,9,111	0/0:3,0:3:9:0,9,85	./.:0,0:0:0:0,0,0	0/0:1,0:1:3:0,3,32	0/0:2,0:2:6:0,6,55	0/0:5,0:5:15:0,15,179	0/1:1,3:4:28:105,0,28	0/0:3,0:3:9:0,9,108	./.:0,0:0:0:0,0,0	0/0:1,0:1:3:0,3,34	0/0:2,0:2:6:0,6,69	0/0:1,0:1:3:0,3,37	0/0:1,0:1:3:0,3,37	0/0:3,0:3:9:0,9,116	0/0:5,0:5:15:0,15,167	0/0:4,0:4:12:0,12,123	0/0:5,0:5:15:0,15,161	0/0:5,0:5:15:0,15,159	1/1:0,2:2:6:80,6,0	./.:1,0:1:0:0,0,0	0/0:1,0:1:3:0,3,38	./.:0,0:0:0:0,0,0	0/0:1,0:1:3:0,3,37	./.:0,0:0:0:0,0,0	1/1:0,7:7:21:278,21,0	0/0:3,0:3:9:0,9,67	0/0:5,0:5:15:0,15,156	./.:0,0:0:0:0,0,0	0/0:3,0:3:9:0,9,116	0/0:1,0:1:3:0,3,37	0/0:1,0:1:3:0,3,21	0/0:6,0:6:18:0,18,216	0/0:3,0:3:9:0,9,116	0/0:1,0:1:3:0,3,38	0/0:4,0:4:12:0,12,150	./.:0,0:0:0:0,0,0	0/1:1,4:5:23:140,0,23	0/0:3,0:3:9:0,9,95	0/0:4,0:4:12:0,12,115	1/1:0,2:2:6:80,6,0	0/0:2,0:2:6:0,6,59	0/0:5,0:5:15:0,15,187	0/0:4,0:4:12:0,12,139	0/0:2,0:2:6:0,6,74	0/0:2,0:2:6:0,6,72	0/0:2,0:2:6:0,6,52	0/0:2,0:2:6:0,6,52	0/0:4,0:4:12:0,12,140	0/0:6,0:6:18:0,18,224
Chr3	16655657	.	G	A	4032.04	.	AC=64;AF=0.711;AN=90;DP=250;ExcessHet=0.0000;FS=0.000;InbreedingCoeff=0.5722;MLEAC=95;MLEAF=1.00;MQ=60.00;QD=31.04;SOR=1.346	GT:AD:DP:GQ:PL	0/0:6,0:6:18:0,18,225	0/0:5,0:5:15:0,15,196	./.:0,0:0:0:0,0,0	1/1:0,2:2:6:80,6,0	1/1:0,4:4:12:159,12,0	./.:0,0:0:0:0,0,0	1/1:0,2:2:6:82,6,0	1/1:0,5:5:15:204,15,0	./.:1,0:1:0:0,0,0	0/0:6,0:6:18:0,18,218	1/1:0,4:4:12:157,12,0	1/1:0,2:2:6:83,6,0	1/1:0,4:4:12:156,12,0	1/1:0,3:3:9:114,9,0	0/0:1,0:1:3:0,3,40	1/1:0,2:2:6:78,6,0	1/1:0,2:2:6:78,6,0	1/1:0,3:3:9:121,9,0	./.:1,0:1:0:0,0,0	1/1:0,2:2:6:81,6,0	./.:0,0:0:0:0,0,0	./.:1,0:1:0:0,0,0	1/1:0,4:4:12:153,12,0	./.:1,0:1:0:0,0,0	1/1:0,3:3:9:122,9,0	1/1:0,3:3:9:119,9,0	0/0:1,0:1:3:0,3,33	./.:0,0:0:0:0,0,0	./.:1,0:1:0:0,0,0	1/1:0,3:3:9:123,9,0	0/0:8,0:8:24:0,24,284	1/1:0,2:2:6:77,6,0	./.:0,0:0:0:0,0,0	./.:1,0:1:0:0,0,0	1/1:0,2:2:6:84,6,0	./.:1,0:1:0:0,0,0	./.:1,0:1:0:0,0,0	1/1:0,3:3:9:120,9,0	1/1:0,2:2:6:80,6,0	1/1:0,2:2:6:80,6,0	./.:1,0:1:0:0,0,0	./.:1,0:1:0:0,0,0	0/0:2,0:2:6:0,6,76	0/0:10,0:10:27:0,27,405	./.:0,0:0:0:0,0,0	0/0:12,0:12:36:0,36,426	./.:0,0:0:0:0,0,0	0/0:2,0:2:6:0,6,69	0/0:20,0:20:60:0,60,699	1/1:0,2:2:6:80,6,0	1/1:0,5:5:15:170,15,0	./.:0,0:0:0:0,0,0	1/1:0,2:2:6:80,6,0	./.:1,0:1:0:0,0,0	./.:1,0:1:0:0,0,0	1/1:0,2:2:6:83,6,0	1/1:0,2:2:6:81,6,0	./.:0,0:0:0:0,0,0	1/1:0,4:4:12:161,12,0	./.:0,0:0:0:0,0,0	0/0:13,0:13:39:0,39,474	1/1:0,2:2:6:81,6,0	1/1:0,3:3:9:111,9,0	0/0:6,0:6:15:0,15,225	./.:0,0:0:0:0,0,0	1/1:0,3:3:9:123,9,0	./.:1,0:1:0:0,0,0	./.:1,0:1:0:0,0,0	./.:1,0:1:0:0,0,0	./.:1,0:1:0:0,0,0	./.:0,0:0:0:0,0,0	1/1:0,4:4:12:159,12,0	1/1:0,4:4:12:158,12,0
Chr3	16655687	.	A	C	4321.75	.	AC=50;AF=1.00;AN=50;DP=198;ExcessHet=0.0000;FS=0.000;InbreedingCoeff=0.4225;MLEAC=125;MLEAF=1.00;MQ=60.00;QD=31.78;SOR=2.833	GT:AD:DP:GQ:PL	./.:1,0:1:0:0,0,0	1/1:0,4:4:12:165,12,0	1/1:0,3:3:9:118,9,0	./.:0,0:0:0:0,0,0	./.:1,0:1:0:0,0,0	./.:0,0:0:0:0,0,0	1/1:0,2:2:6:80,6,0	./.:1,0:1:0:0,0,0	1/1:0,2:2:6:82,6,0	1/1:0,4:4:12:159,12,0	1/1:0,2:2:6:80,6,0	./.:1,0:1:0:0,0,0	1/1:0,5:5:15:199,15,0	1/1:0,3:3:9:117,9,0	./.:1,0:1:0:0,0,0	1/1:0,2:2:6:82,6,0	./.:0,0:0:0:0,0,0	./.:1,0:1:0:0,0,0	./.:0,0:0:0:0,0,0	./.:1,0:1:0:0,0,0	./.:0,0:0:0:0,0,0	./.:1,0:1:0:0,0,0	./.:0,0:0:0:0,0,0	./.:1,0:1:0:0,0,0	./.:1,0:1:0:0,0,0	./.:0,0:0:0:0,0,0	./.:1,0:1:0:0,0,0	./.:0,0:0:0:0,0,0	./.:0,0:0:0:0,0,0	1/1:0,2:2:6:80,6,0	1/1:0,5:5:15:200,15,0	./.:0,0:0:0:0,0,0	./.:0,0:0:0:0,0,0	1/1:0,2:2:6:80,6,0	./.:1,0:1:0:0,0,0	./.:0,0:0:0:0,0,0	./.:0,0:0:0:0,0,0	./.:0,0:0:0:0,0,0	1/1:0,3:3:9:123,9,0	./.:0,0:0:0:0,0,0	./.:0,0:0:0:0,0,0	1/1:0,2:2:6:80,6,0	./.:1,0:1:0:0,0,0	1/1:0,6:6:18:239,18,0	./.:0,0:0:0:0,0,0	1/1:0,8:8:24:325,24,0	1/1:0,2:2:6:80,6,0	./.:1,0:1:0:0,0,0	1/1:0,3:3:9:119,9,0	./.:0,0:0:0:0,0,0	./.:0,0:0:0:0,0,0	./.:0,0:0:0:0,0,0	./.:0,0:0:0:0,0,0	./.:0,0:0:0:0,0,0	./.:0,0:0:0:0,0,0	1/1:0,2:2:6:81,6,0	./.:0,0:0:0:0,0,0	./.:0,0:0:0:0,0,0	./.:0,0:0:0:0,0,0	./.:0,0:0:0:0,0,0	1/1:0,6:6:18:236,18,0	1/1:0,2:2:6:80,6,0	1/1:0,2:2:6:79,6,0	1/1:0,6:6:18:244,18,0	1/1:0,3:3:9:119,9,0	./.:0,0:0:0:0,0,0	./.:1,0:1:0:0,0,0	1/1:0,2:2:6:81,6,0	./.:0,0:0:0:0,0,0	./.:0,0:0:0:0,0,0	./.:0,0:0:0:0,0,0	./.:0,0:0:0:0,0,0	./.:0,0:0:0:0,0,0
Chr3	16655753	.	C	A	428.34	.	AC=9;AF=0.265;AN=34;BaseQRankSum=0.00;DP=161;ExcessHet=0.0000;FS=4.771;InbreedingCoeff=0.4140;MLEAC=22;MLEAF=0.647;MQ=60.00;MQRankSum=0.00;QD=25.86;ReadPosRankSum=0.967;SOR=1.447	GT:AD:DP:GQ:PL	0/0:11,0:11:33:0,33,423	0/0:10,0:10:30:0,30,364	./.:1,0:1:0:0,0,0	./.:0,0:0:0:0,0,0	./.:1,0:1:0:0,0,0	./.:0,0:0:0:0,0,0	./.:0,0:0:0:0,0,0	./.:0,0:0:0:0,0,0	./.:0,0:0:0:0,0,0	0/0:11,0:11:33:0,33,405	1/1:0,2:2:6:82,6,0	./.:1,0:1:0:0,0,0	./.:1,0:1:0:0,0,0	1/1:0,2:2:6:80,6,0	0/1:1,2:3:29:67,0,29	./.:0,0:0:0:0,0,0	./.:0,0:0:0:0,0,0	./.:1,0:1:0:0,0,0	./.:0,0:0:0:0,0,0	./.:0,0:0:0:0,0,0	./.:0,0:0:0:0,0,0	./.:0,0:0:0:0,0,0	./.:0,0:0:0:0,0,0	./.:0,0:0:0:0,0,0	./.:0,0:0:0:0,0,0	./.:1,0:1:0:0,0,0	0/0:1,0:1:3:0,3,39	./.:0,0:0:0:0,0,0	./.:0,0:0:0:0,0,0	./.:0,0:0:0:0,0,0	0/0:13,0:13:39:0,39,490	./.:0,0:0:0:0,0,0	./.:1,0:1:0:0,0,0	./.:0,0:0:0:0,0,0	./.:0,0:0:0:0,0,0	./.:1,0:1:0:0,0,0	1/1:0,2:2:6:82,6,0	./.:0,0:0:0:0,0,0	./.:1,0:1:0:0,0,0	./.:1,0:1:0:0,0,0	./.:1,0:1:0:0,0,0	./.:1,0:1:0:0,0,0	0/0:2,0:2:6:0,6,75	0/0:12,0:12:36:0,36,445	./.:0,0:0:0:0,0,0	0/0:15,0:15:42:0,42,630	./.:0,0:0:0:0,0,0	0/0:3,0:3:9:0,9,83	0/0:15,0:15:45:0,45,528	./.:0,0:0:0:0,0,0	./.:0,0:0:0:0,0,0	./.:0,0:0:0:0,0,0	./.:1,0:1:0:0,0,0	./.:0,0:0:0:0,0,0	./.:0,0:0:0:0,0,0	./.:1,0:1:0:0,0,0	./.:0,0:0:0:0,0,0	./.:0,0:0:0:0,0,0	./.:0,0:0:0:0,0,0	./.:0,0:0:0:0,0,0	0/0:20,0:20:60:0,60,676	./.:0,0:0:0:0,0,0	./.:1,0:1:0:0,0,0	0/0:8,0:8:24:0,24,272	./.:1,0:1:0:0,0,0	1/1:0,2:2:6:83,6,0	./.:0,0:0:0:0,0,0	./.:0,0:0:0:0,0,0	./.:0,0:0:0:0,0,0	./.:0,0:0:0:0,0,0	./.:0,0:0:0:0,0,0	./.:1,0:1:0:0,0,0	./.:1,0:1:0:0,0,0
Chr3	16655807	.	C	T	120.01	.	AC=2;AF=0.083;AN=24;DP=132;ExcessHet=0.0000;FS=0.000;InbreedingCoeff=0.3982;MLEAC=6;MLEAF=0.250;MQ=60.00;QD=29.79;SOR=2.833	GT:AD:DP:GQ:PL	0/0:10,0:10:30:0,30,370	0/0:7,0:7:18:0,18,270	./.:0,0:0:0:0,0,0	./.:0,0:0:0:0,0,0	./.:1,0:1:0:0,0,0	./.:0,0:0:0:0,0,0	./.:0,0:0:0:0,0,0	./.:1,0:1:0:0,0,0	./.:0,0:0:0:0,0,0	0/0:10,0:10:27:0,27,405	./.:0,0:0:0:0,0,0	./.:1,0:1:0:0,0,0	./.:1,0:1:0:0,0,0	./.:0,0:0:0:0,0,0	./.:0,0:0:0:0,0,0	./.:1,0:1:0:0,0,0	./.:1,0:1:0:0,0,0	./.:1,0:1:0:0,0,0	./.:0,0:0:0:0,0,0	./.:0,0:0:0:0,0,0	./.:0,0:0:0:0,0,0	./.:0,0:0:0:0,0,0	./.:1,0:1:0:0,0,0	./.:0,0:0:0:0,0,0	./.:0,0:0:0:0,0,0	./.:0,0:0:0:0,0,0	./.:0,0:0:0:0,0,0	./.:1,0:1:0:0,0,0	./.:0,0:0:0:0,0,0	./.:0,0:0:0:0,0,0	0/0:14,0:14:42:0,42,484	./.:0,0:0:0:0,0,0	./.:0,0:0:0:0,0,0	./.:1,0:1:0:0,0,0	./.:1,0:1:0:0,0,0	./.:0,0:0:0:0,0,0	./.:0,0:0:0:0,0,0	./.:0,0:0:0:0,0,0	./.:0,0:0:0:0,0,0	./.:0,0:0:0:0,0,0	./.:0,0:0:0:0,0,0	./.:1,0:1:0:0,0,0	0/0:1,0:1:3:0,3,37	0/0:13,0:13:0:0,0,418	./.:0,0:0:0:0,0,0	0/0:12,0:12:36:0,36,387	./.:0,0:0:0:0,0,0	0/0:1,0:1:3:0,3,36	0/0:15,0:15:42:0,42,630	./.:1,0:1:0:0,0,0	./.:0,0:0:0:0,0,0	./.:1,0:1:0:0,0,0	./.:0,0:0:0:0,0,0	./.:0,0:0:0:0,0,0	./.:0,0:0:0:0,0,0	./.:0,0:0:0:0,0,0	./.:0,0:0:0:0,0,0	./.:1,0:1:0:0,0,0	./.:0,0:0:0:0,0,0	./.:0,0:0:0:0,0,0	0/0:18,0:18:51:0,51,765	./.:0,0:0:0:0,0,0	./.:1,0:1:0:0,0,0	0/0:8,0:8:21:0,21,315	./.:1,0:1:0:0,0,0	./.:1,0:1:0:0,0,0	./.:1,0:1:0:0,0,0	./.:0,0:0:0:0,0,0	./.:0,0:0:0:0,0,0	./.:0,0:0:0:0,0,0	./.:0,0:0:0:0,0,0	1/1:0,3:3:9:116,9,0	./.:1,0:1:0:0,0,0
Chr3	16655973	.	A	G	2328.25	.	AC=38;AF=0.613;AN=62;DP=170;ExcessHet=0.0000;FS=0.000;InbreedingCoeff=0.5098;MLEAC=74;MLEAF=1.00;MQ=60.00;QD=35.09;SOR=1.314	GT:AD:DP:GQ:PL	0/0:5,0:5:15:0,15,171	0/0:6,0:6:18:0,18,207	./.:0,0:0:0:0,0,0	./.:0,0:0:0:0,0,0	./.:1,0:1:0:0,0,0	./.:1,0:1:0:0,0,0	./.:0,0:0:0:0,0,0	1/1:0,2:2:6:84,6,0	1/1:0,3:3:9:122,9,0	0/0:8,0:8:24:0,24,324	1/1:0,2:2:6:83,6,0	1/1:0,6:6:18:244,18,0	./.:1,0:1:0:0,0,0	./.:0,0:0:0:0,0,0	0/0:5,0:5:0:0,0,83	1/1:0,3:3:9:121,9,0	./.:1,0:1:0:0,0,0	./.:1,0:1:0:0,0,0	./.:0,0:0:0:0,0,0	./.:0,0:0:0:0,0,0	./.:0,0:0:0:0,0,0	1/1:0,2:2:6:82,6,0	1/1:0,2:2:6:82,6,0	1/1:0,2:2:6:82,6,0	./.:1,0:1:0:0,0,0	./.:1,0:1:0:0,0,0	0/0:3,0:3:9:0,9,82	./.:0,0:0:0:0,0,0	./.:1,0:1:0:0,0,0	./.:1,0:1:0:0,0,0	0/0:6,0:6:18:0,18,239	./.:1,0:1:0:0,0,0	./.:1,0:1:0:0,0,0	./.:0,0:0:0:0,0,0	./.:0,0:0:0:0,0,0	./.:0,0:0:0:0,0,0	./.:0,0:0:0:0,0,0	./.:0,0:0:0:0,0,0	1/1:0,3:3:9:122,9,0	./.:0,0:0:0:0,0,0	./.:0,0:0:0:0,0,0	1/1:0,2:2:6:82,6,0	0/0:2,0:2:6:0,6,74	0/0:6,0:6:18:0,18,221	./.:1,0:1:0:0,0,0	0/0:7,0:7:21:0,21,247	./.:1,0:1:0:0,0,0	./.:0,0:0:0:0,0,0	0/0:7,0:7:21:0,21,280	./.:0,0:0:0:0,0,0	./.:0,0:0:0:0,0,0	1/1:0,2:2:6:75,6,0	./.:0,0:0:0:0,0,0	./.:1,0:1:0:0,0,0	./.:0,0:0:0:0,0,0	1/1:0,3:3:9:120,9,0	./.:0,0:0:0:0,0,0	1/1:0,3:3:9:123,9,0	./.:0,0:0:0:0,0,0	./.:0,0:0:0:0,0,0	0/0:13,0:13:36:0,36,540	./.:0,0:0:0:0,0,0	1/1:0,2:2:6:75,6,0	0/0:6,0:6:15:0,15,225	./.:1,0:1:0:0,0,0	./.:1,0:1:0:0,0,0	./.:1,0:1:0:0,0,0	1/1:0,3:3:9:123,9,0	1/1:0,2:2:6:83,6,0	./.:0,0:0:0:0,0,0	1/1:0,2:2:6:83,6,0	1/1:0,3:3:9:122,9,0	1/1:0,4:4:12:167,12,0
Chr3	16656054	.	A	T	95.91	.	AC=2;AF=0.100;AN=20;DP=20;ExcessHet=0.0000;FS=0.000;InbreedingCoeff=0.3526;MLEAC=8;MLEAF=0.400;MQ=60.00;QD=30.69;SOR=2.303	GT:AD:DP:GQ:PL	0/0:1,0:1:3:0,3,14	0/0:1,0:1:3:0,3,38	./.:0,0:0:0:0,0,0	./.:0,0:0:0:0,0,0	./.:0,0:0:0:0,0,0	./.:0,0:0:0:0,0,0	./.:0,0:0:0:0,0,0	./.:0,0:0:0:0,0,0	./.:0,0:0:0:0,0,0	0/0:4,0:4:12:0,12,140	./.:0,0:0:0:0,0,0	./.:0,0:0:0:0,0,0	./.:0,0:0:0:0,0,0	./.:0,0:0:0:0,0,0	0/0:1,0:1:3:0,3,37	./.:0,0:0:0:0,0,0	./.:0,0:0:0:0,0,0	./.:0,0:0:0:0,0,0	./.:0,0:0:0:0,0,0	./.:0,0:0:0:0,0,0	./.:0,0:0:0:0,0,0	./.:0,0:0:0:0,0,0	./.:0,0:0:0:0,0,0	./.:0,0:0:0:0,0,0	./.:0,0:0:0:0,0,0	./.:0,0:0:0:0,0,0	./.:0,0:0:0:0,0,0	./.:0,0:0:0:0,0,0	./.:0,0:0:0:0,0,0	./.:0,0:0:0:0,0,0	0/0:1,0:1:3:0,3,35	./.:0,0:0:0:0,0,0	./.:0,0:0:0:0,0,0	./.:0,0:0:0:0,0,0	./.:0,0:0:0:0,0,0	./.:0,0:0:0:0,0,0	./.:0,0:0:0:0,0,0	./.:0,0:0:0:0,0,0	./.:0,0:0:0:0,0,0	./.:0,0:0:0:0,0,0	./.:0,0:0:0:0,0,0	./.:0,0:0:0:0,0,0	./.:0,0:0:0:0,0,0	0/0:1,0:1:3:0,3,37	./.:0,0:0:0:0,0,0	0/0:3,0:3:9:0,9,85	./.:0,0:0:0:0,0,0	./.:0,0:0:0:0,0,0	0/0:1,0:1:3:0,3,38	./.:0,0:0:0:0,0,0	./.:0,0:0:0:0,0,0	./.:0,0:0:0:0,0,0	./.:0,0:0:0:0,0,0	./.:0,0:0:0:0,0,0	./.:0,0:0:0:0,0,0	./.:0,0:0:0:0,0,0	./.:0,0:0:0:0,0,0	1/1:0,2:2:6:81,6,0	./.:0,0:0:0:0,0,0	./.:0,0:0:0:0,0,0	0/0:3,0:3:9:0,9,114	./.:0,0:0:0:0,0,0	./.:0,0:0:0:0,0,0	./.:0,0:0:0:0,0,0	./.:0,0:0:0:0,0,0	./.:0,0:0:0:0,0,0	./.:0,0:0:0:0,0,0	./.:0,0:0:0:0,0,0	./.:0,0:0:0:0,0,0	./.:0,0:0:0:0,0,0	./.:0,0:0:0:0,0,0	./.:0,0:0:0:0,0,0	./.:0,0:0:0:0,0,0
Chr3	16656111	.	T	TA	249.07	.	AC=6;AF=0.083;AN=72;DP=49;ExcessHet=0.0000;FS=0.000;InbreedingCoeff=0.3240;MLEAC=10;MLEAF=0.139;MQ=60.00;QD=30.01;SOR=2.584	GT:AD:DP:GQ:PL	0/0:1,0:1:3:0,3,14	0/0:1,0:1:3:0,3,39	0/0:1,0:1:3:0,3,34	./.:0,0:0:0:0,0,0	0/0:1,0:1:3:0,3,35	./.:0,0:0:0:0,0,0	./.:0,0:0:0:0,0,0	./.:0,0:0:0:0,0,0	0/0:1,0:1:3:0,3,38	1/1:0,3:3:9:112,9,0	./.:0,0:0:0:0,0,0	0/0:3,0:3:9:0,9,104	./.:0,0:0:0:0,0,0	./.:0,0:0:0:0,0,0	0/0:2,0:2:6:0,6,74	0/0:2,0:2:6:0,6,75	./.:0,0:0:0:0,0,0	0/0:1,0:1:3:0,3,18	./.:0,0:0:0:0,0,0	./.:0,0:0:0:0,0,0	./.:0,0:0:0:0,0,0	./.:0,0:0:0:0,0,0	./.:0,0:0:0:0,0,0	0/0:1,0:1:3:0,3,32	0/0:1,0:1:3:0,3,21	0/0:3,0:3:9:0,9,113	./.:0,0:0:0:0,0,0	./.:0,0:0:0:0,0,0	./.:0,0:0:0:0,0,0	0/0:2,0:2:6:0,6,38	0/0:1,0:1:3:0,3,35	./.:0,0:0:0:0,0,0	./.:0,0:0:0:0,0,0	0/0:1,0:1:3:0,3,36	./.:0,0:0:0:0,0,0	./.:0,0:0:0:0,0,0	./.:0,0:0:0:0,0,0	./.:0,0:0:0:0,0,0	0/0:1,0:1:3:0,3,37	0/0:1,0:1:3:0,3,37	0/0:1,0:1:3:0,3,37	./.:0,0:0:0:0,0,0	./.:0,0:0:0:0,0,0	0/0:1,0:1:3:0,3,37	0/0:1,0:1:3:0,3,37	0/0:1,0:1:3:0,3,38	./.:0,0:0:0:0,0,0	./.:0,0:0:0:0,0,0	1/1:0,2:2:6:75,6,0	./.:0,0:0:0:0,0,0	./.:0,0:0:0:0,0,0	0/0:1,0:1:3:0,3,33	./.:0,0:0:0:0,0,0	0/0:1,0:1:3:0,3,34	./.:0,0:0:0:0,0,0	0/0:1,0:1:3:0,3,35	./.:0,0:0:0:0,0,0	0/0:2,0:2:6:0,6,76	./.:0,0:0:0:0,0,0	./.:0,0:0:0:0,0,0	1/1:0,2:2:6:75,6,0	0/0:1,0:1:3:0,3,16	./.:0,0:0:0:0,0,0	./.:0,0:0:0:0,0,0	0/0:1,0:1:3:0,3,36	0/0:1,0:1:3:0,3,36	0/0:1,0:1:3:0,3,36	0/0:2,0:2:6:0,6,53	./.:0,0:0:0:0,0,0	./.:0,0:0:0:0,0,0	0/0:1,0:1:3:0,3,36	0/0:1,0:1:3:0,3,18	0/0:1,0:1:3:0,3,37
Chr3	16656176	.	A	G	428.68	.	AC=10;AF=0.455;AN=22;DP=22;ExcessHet=0.0000;FS=0.000;InbreedingCoeff=0.3538;MLEAC=37;MLEAF=1.00;MQ=60.00;QD=27.61;SOR=2.584	GT:AD:DP:GQ:PGT:PID:PL:PS	./.:0,0:0:0:.:.:0,0,0	0/0:1,0:1:3:.:.:0,3,38	1|1:0,1:1:3:1|1:16656176_A_G:42,3,0:16656176	./.:0,0:0:0:.:.:0,0,0	1|1:0,2:2:6:1|1:16656176_A_G:90,6,0:16656176	./.:0,0:0:0:.:.:0,0,0	./.:0,0:0:0:.:.:0,0,0	./.:0,0:0:0:.:.:0,0,0	./.:0,0:0:0:.:.:0,0,0	./.:0,0:0:0:.:.:0,0,0	./.:1,0:1:0:.:.:0,0,0	./.:0,0:0:0:.:.:0,0,0	./.:0,0:0:0:.:.:0,0,0	./.:0,0:0:0:.:.:0,0,0	./.:0,0:0:0:.:.:0,0,0	./.:1,0:1:0:.:.:0,0,0	./.:0,0:0:0:.:.:0,0,0	./.:0,0:0:0:.:.:0,0,0	./.:0,0:0:0:.:.:0,0,0	./.:0,0:0:0:.:.:0,0,0	./.:0,0:0:0:.:.:0,0,0	./.:0,0:0:0:.:.:0,0,0	./.:0,0:0:0:.:.:0,0,0	./.:0,0:0:0:.:.:0,0,0	./.:0,0:0:0:.:.:0,0,0	1|1:0,2:2:6:1|1:16656176_A_G:81,6,0:16656176	0/0:1,0:1:3:.:.:0,3,34	./.:0,0:0:0:.:.:0,0,0	./.:0,0:0:0:.:.:0,0,0	./.:0,0:0:0:.:.:0,0,0	./.:0,0:0:0:.:.:0,0,0	./.:1,0:1:0:.:.:0,0,0	./.:0,0:0:0:.:.:0,0,0	./.:0,0:0:0:.:.:0,0,0	./.:0,0:0:0:.:.:0,0,0	./.:0,0:0:0:.:.:0,0,0	./.:0,0:0:0:.:.:0,0,0	./.:0,0:0:0:.:.:0,0,0	./.:0,0:0:0:.:.:0,0,0	./.:0,0:0:0:.:.:0,0,0	./.:0,0:0:0:.:.:0,0,0	./.:0,0:0:0:.:.:0,0,0	./.:0,0:0:0:.:.:0,0,0	0/0:1,0:1:3:.:.:0,3,37	./.:0,0:0:0:.:.:0,0,0	0/0:2,0:2:6:.:.:0,6,45	./.:0,0:0:0:.:.:0,0,0	./.:0,0:0:0:.:.:0,0,0	0/0:3,0:3:9:.:.:0,9,99	./.:0,0:0:0:.:.:0,0,0	./.:0,0:0:0:.:.:0,0,0	./.:0,0:0:0:.:.:0,0,0	./.:0,0:0:0:.:.:0,0,0	1|1:0,1:1:3:1|1:16656176_A_G:45,3,0:16656176	./.:0,0:0:0:.:.:0,0,0	./.:0,0:0:0:.:.:0,0,0	./.:0,0:0:0:.:.:0,0,0	./.:0,0:0:0:.:.:0,0,0	./.:0,0:0:0:.:.:0,0,0	./.:1,0:1:0:.:.:0,0,0	0/0:2,0:2:6:.:.:0,6,54	1|1:0,1:1:3:1|1:16656176_A_G:42,3,0:16656176	./.:0,0:0:0:.:.:0,0,0	./.:0,0:0:0:.:.:0,0,0	./.:0,0:0:0:.:.:0,0,0	./.:0,0:0:0:.:.:0,0,0	./.:0,0:0:0:.:.:0,0,0	./.:0,0:0:0:.:.:0,0,0	./.:0,0:0:0:.:.:0,0,0	./.:0,0:0:0:.:.:0,0,0	./.:0,0:0:0:.:.:0,0,0	./.:0,0:0:0:.:.:0,0,0	./.:0,0:0:0:.:.:0,0,0
Chr3	16656192	.	C	CA	490.06	.	AC=12;AF=0.231;AN=52;DP=46;ExcessHet=0.0000;FS=0.000;InbreedingCoeff=0.3684;MLEAC=26;MLEAF=0.500;MQ=60.00;QD=30.81;SOR=0.859	GT:AD:DP:GQ:PGT:PID:PL:PS	./.:0,0:0:0:.:.:0,0,0	0/0:1,0:1:3:.:.:0,3,38	1|1:0,2:2:6:1|1:16656176_A_G:81,6,0:16656176	0/0:1,0:1:3:.:.:0,3,39	1|1:0,2:2:6:1|1:16656176_A_G:90,6,0:16656176	./.:0,0:0:0:.:.:0,0,0	./.:0,0:0:0:.:.:0,0,0	0/0:1,0:1:3:.:.:0,3,38	0/0:1,0:1:3:.:.:0,3,19	0/0:1,0:1:3:.:.:0,3,34	./.:1,0:1:0:.:.:0,0,0	0/0:1,0:1:3:.:.:0,3,39	./.:0,0:0:0:.:.:0,0,0	./.:0,0:0:0:.:.:0,0,0	0/0:1,0:1:3:.:.:0,3,35	./.:1,0:1:0:.:.:0,0,0	./.:0,0:0:0:.:.:0,0,0	0/0:2,0:2:6:.:.:0,6,76	./.:0,0:0:0:.:.:0,0,0	./.:0,0:0:0:.:.:0,0,0	./.:0,0:0:0:.:.:0,0,0	1/1:0,2:2:6:.:.:71,6,0	0/0:4,0:4:12:.:.:0,12,104	0/0:1,0:1:3:.:.:0,3,39	./.:0,0:0:0:.:.:0,0,0	1|1:0,2:2:6:1|1:16656176_A_G:81,6,0:16656176	0/0:1,0:1:3:.:.:0,3,34	./.:0,0:0:0:.:.:0,0,0	0/0:1,0:1:3:.:.:0,3,37	./.:0,0:0:0:.:.:0,0,0	./.:0,0:0:0:.:.:0,0,0	./.:1,0:1:0:.:.:0,0,0	./.:0,0:0:0:.:.:0,0,0	./.:0,0:0:0:.:.:0,0,0	./.:0,0:0:0:.:.:0,0,0	./.:0,0:0:0:.:.:0,0,0	./.:0,0:0:0:.:.:0,0,0	./.:0,0:0:0:.:.:0,0,0	./.:0,0:0:0:.:.:0,0,0	./.:0,0:0:0:.:.:0,0,0	./.:0,0:0:0:.:.:0,0,0	./.:0,0:0:0:.:.:0,0,0	./.:0,0:0:0:.:.:0,0,0	0/0:1,0:1:3:.:.:0,3,37	./.:0,0:0:0:.:.:0,0,0	0/0:2,0:2:6:.:.:0,6,45	./.:0,0:0:0:.:.:0,0,0	./.:0,0:0:0:.:.:0,0,0	0/0:3,0:3:9:.:.:0,9,99	./.:0,0:0:0:.:.:0,0,0	./.:0,0:0:0:.:.:0,0,0	./.:0,0:0:0:.:.:0,0,0	./.:0,0:0:0:.:.:0,0,0	1|1:0,2:2:6:1|1:16656176_A_G:81,6,0:16656176	./.:0,0:0:0:.:.:0,0,0	0/0:1,0:1:3:.:.:0,3,40	./.:0,0:0:0:.:.:0,0,0	0/0:1,0:1:3:.:.:0,3,33	./.:0,0:0:0:.:.:0,0,0	./.:1,0:1:0:.:.:0,0,0	0/0:2,0:2:6:.:.:0,6,54	1|1:0,1:1:3:1|1:16656176_A_G:45,3,0:16656176	./.:0,0:0:0:.:.:0,0,0	./.:0,0:0:0:.:.:0,0,0	0/0:1,0:1:3:.:.:0,3,38	./.:0,0:0:0:.:.:0,0,0	./.:0,0:0:0:.:.:0,0,0	./.:0,0:0:0:.:.:0,0,0	./.:0,0:0:0:.:.:0,0,0	./.:0,0:0:0:.:.:0,0,0	./.:0,0:0:0:.:.:0,0,0	0/0:2,0:2:6:.:.:0,6,56	./.:0,0:0:0:.:.:0,0,0
Chr3	16656358	.	A	C	134.85	.	AC=2;AF=0.100;AN=20;DP=34;ExcessHet=0.0000;FS=0.000;InbreedingCoeff=0.3653;MLEAC=8;MLEAF=0.400;MQ=60.00;QD=27.77;SOR=2.833	GT:AD:DP:GQ:PL	0/0:2,0:2:6:0,6,39	0/0:1,0:1:3:0,3,36	./.:0,0:0:0:0,0,0	./.:0,0:0:0:0,0,0	./.:0,0:0:0:0,0,0	./.:0,0:0:0:0,0,0	./.:0,0:0:0:0,0,0	./.:0,0:0:0:0,0,0	./.:0,0:0:0:0,0,0	0/0:1,0:1:3:0,3,35	./.:0,0:0:0:0,0,0	./.:0,0:0:0:0,0,0	./.:0,0:0:0:0,0,0	./.:0,0:0:0:0,0,0	./.:1,0:1:0:0,0,0	1/1:0,3:3:9:123,9,0	./.:1,0:1:0:0,0,0	./.:0,0:0:0:0,0,0	./.:0,0:0:0:0,0,0	./.:0,0:0:0:0,0,0	./.:0,0:0:0:0,0,0	./.:0,0:0:0:0,0,0	./.:0,0:0:0:0,0,0	./.:0,0:0:0:0,0,0	./.:0,0:0:0:0,0,0	./.:1,0:1:0:0,0,0	0/0:2,0:2:6:0,6,56	./.:0,0:0:0:0,0,0	./.:0,0:0:0:0,0,0	./.:0,0:0:0:0,0,0	./.:0,0:0:0:0,0,0	./.:0,0:0:0:0,0,0	./.:0,0:0:0:0,0,0	./.:0,0:0:0:0,0,0	./.:0,0:0:0:0,0,0	./.:0,0:0:0:0,0,0	./.:1,0:1:0:0,0,0	./.:0,0:0:0:0,0,0	./.:0,0:0:0:0,0,0	./.:0,0:0:0:0,0,0	./.:0,0:0:0:0,0,0	./.:0,0:0:0:0,0,0	./.:0,0:0:0:0,0,0	0/0:2,0:2:6:0,6,49	./.:0,0:0:0:0,0,0	0/0:4,0:4:12:0,12,143	./.:0,0:0:0:0,0,0	./.:1,0:1:0:0,0,0	0/0:1,0:1:3:0,3,31	./.:0,0:0:0:0,0,0	./.:0,0:0:0:0,0,0	./.:0,0:0:0:0,0,0	./.:0,0:0:0:0,0,0	./.:0,0:0:0:0,0,0	./.:1,0:1:0:0,0,0	./.:0,0:0:0:0,0,0	./.:1,0:1:0:0,0,0	./.:1,0:1:0:0,0,0	./.:1,0:1:0:0,0,0	./.:0,0:0:0:0,0,0	0/0:3,0:3:9:0,9,83	./.:1,0:1:0:0,0,0	./.:0,0:0:0:0,0,0	0/0:3,0:3:9:0,9,83	./.:1,0:1:0:0,0,0	./.:0,0:0:0:0,0,0	./.:0,0:0:0:0,0,0	./.:0,0:0:0:0,0,0	./.:0,0:0:0:0,0,0	./.:0,0:0:0:0,0,0	./.:0,0:0:0:0,0,0	./.:0,0:0:0:0,0,0	./.:0,0:0:0:0,0,0
Chr3	16656421	.	C	T	97.69	.	AC=2;AF=0.111;AN=18;DP=22;ExcessHet=0.0000;FS=0.000;InbreedingCoeff=0.3563;MLEAC=8;MLEAF=0.444;MQ=60.00;QD=29.92;SOR=2.303	GT:AD:DP:GQ:PL	0/0:1,0:1:3:0,3,37	0/0:1,0:1:3:0,3,36	./.:0,0:0:0:0,0,0	1/1:0,2:2:6:82,6,0	./.:0,0:0:0:0,0,0	./.:0,0:0:0:0,0,0	./.:0,0:0:0:0,0,0	./.:0,0:0:0:0,0,0	./.:0,0:0:0:0,0,0	./.:0,0:0:0:0,0,0	./.:1,0:1:0:0,0,0	./.:0,0:0:0:0,0,0	./.:0,0:0:0:0,0,0	./.:0,0:0:0:0,0,0	./.:0,0:0:0:0,0,0	./.:0,0:0:0:0,0,0	./.:0,0:0:0:0,0,0	./.:0,0:0:0:0,0,0	./.:0,0:0:0:0,0,0	./.:0,0:0:0:0,0,0	./.:1,0:1:0:0,0,0	./.:0,0:0:0:0,0,0	./.:0,0:0:0:0,0,0	./.:0,0:0:0:0,0,0	./.:0,0:0:0:0,0,0	./.:0,0:0:0:0,0,0	0/0:2,0:2:6:0,6,78	./.:0,0:0:0:0,0,0	./.:0,0:0:0:0,0,0	./.:0,0:0:0:0,0,0	./.:0,0:0:0:0,0,0	./.:0,0:0:0:0,0,0	./.:0,0:0:0:0,0,0	./.:0,0:0:0:0,0,0	./.:0,0:0:0:0,0,0	./.:0,0:0:0:0,0,0	./.:0,0:0:0:0,0,0	./.:0,0:0:0:0,0,0	./.:0,0:0:0:0,0,0	./.:0,0:0:0:0,0,0	./.:0,0:0:0:0,0,0	./.:0,0:0:0:0,0,0	./.:0,0:0:0:0,0,0	0/0:1,0:1:3:0,3,37	./.:0,0:0:0:0,0,0	0/0:5,0:5:15:0,15,176	./.:0,0:0:0:0,0,0	./.:0,0:0:0:0,0,0	0/0:2,0:2:6:0,6,74	./.:0,0:0:0:0,0,0	./.:0,0:0:0:0,0,0	./.:0,0:0:0:0,0,0	./.:0,0:0:0:0,0,0	./.:1,0:1:0:0,0,0	./.:0,0:0:0:0,0,0	./.:0,0:0:0:0,0,0	./.:0,0:0:0:0,0,0	./.:0,0:0:0:0,0,0	./.:0,0:0:0:0,0,0	./.:0,0:0:0:0,0,0	0/0:2,0:2:6:0,6,62	./.:0,0:0:0:0,0,0	./.:0,0:0:0:0,0,0	0/0:2,0:2:6:0,6,74	./.:0,0:0:0:0,0,0	./.:0,0:0:0:0,0,0	./.:0,0:0:0:0,0,0	./.:0,0:0:0:0,0,0	./.:0,0:0:0:0,0,0	./.:0,0:0:0:0,0,0	./.:0,0:0:0:0,0,0	./.:0,0:0:0:0,0,0	./.:0,0:0:0:0,0,0
Chr3	16656472	.	C	CA	208.97	.	AC=6;AF=0.130;AN=46;DP=34;ExcessHet=0.0000;FS=0.000;InbreedingCoeff=0.3469;MLEAC=15;MLEAF=0.326;MQ=60.00;QD=34.83;SOR=1.329	GT:AD:DP:GQ:PL	./.:0,0:0:0:0,0,0	./.:0,0:0:0:0,0,0	./.:0,0:0:0:0,0,0	1/1:0,2:2:6:65,6,0	./.:0,0:0:0:0,0,0	./.:0,0:0:0:0,0,0	./.:0,0:0:0:0,0,0	0/0:2,0:2:6:0,6,69	./.:0,0:0:0:0,0,0	0/0:2,0:2:6:0,6,44	0/0:1,0:1:3:0,3,41	0/0:1,0:1:3:0,3,21	./.:0,0:0:0:0,0,0	0/0:1,0:1:3:0,3,24	./.:0,0:0:0:0,0,0	0/0:1,0:1:3:0,3,33	1/1:0,2:2:6:65,6,0	./.:0,0:0:0:0,0,0	./.:0,0:0:0:0,0,0	./.:0,0:0:0:0,0,0	0/0:1,0:1:3:0,3,37	./.:0,0:0:0:0,0,0	./.:0,0:0:0:0,0,0	./.:0,0:0:0:0,0,0	0/0:1,0:1:3:0,3,21	0/0:1,0:1:3:0,3,34	0/0:1,0:1:3:0,3,34	./.:0,0:0:0:0,0,0	./.:0,0:0:0:0,0,0	./.:0,0:0:0:0,0,0	./.:0,0:0:0:0,0,0	./.:0,0:0:0:0,0,0	./.:0,0:0:0:0,0,0	./.:0,0:0:0:0,0,0	./.:0,0:0:0:0,0,0	0/0:1,0:1:3:0,3,31	./.:0,0:0:0:0,0,0	./.:0,0:0:0:0,0,0	0/0:1,0:1:3:0,3,36	./.:0,0:0:0:0,0,0	./.:0,0:0:0:0,0,0	./.:0,0:0:0:0,0,0	./.:0,0:0:0:0,0,0	./.:0,0:0:0:0,0,0	./.:0,0:0:0:0,0,0	0/0:5,0:5:15:0,15,138	./.:0,0:0:0:0,0,0	0/0:1,0:1:3:0,3,35	0/0:2,0:2:6:0,6,76	./.:0,0:0:0:0,0,0	./.:0,0:0:0:0,0,0	./.:0,0:0:0:0,0,0	./.:0,0:0:0:0,0,0	./.:1,0:1:0:0,0,0	1/1:0,2:2:6:65,6,0	./.:0,0:0:0:0,0,0	0/0:1,0:1:3:0,3,21	./.:0,0:0:0:0,0,0	./.:0,0:0:0:0,0,0	./.:0,0:0:0:0,0,0	./.:0,0:0:0:0,0,0	0/0:1,0:1:3:0,3,37	./.:0,0:0:0:0,0,0	0/0:1,0:1:3:0,3,40	./.:0,0:0:0:0,0,0	./.:0,0:0:0:0,0,0	0/0:1,0:1:3:0,3,37	./.:0,0:0:0:0,0,0	./.:0,0:0:0:0,0,0	0/0:1,0:1:3:0,3,35	./.:0,0:0:0:0,0,0	./.:0,0:0:0:0,0,0	./.:0,0:0:0:0,0,0
Chr3	16656581	.	TTAGA	T	2575.96	.	AC=32;AF=0.941;AN=34;DP=59;ExcessHet=0.0000;FS=0.000;InbreedingCoeff=0.3878;MLEAC=107;MLEAF=1.00;MQ=60.00;QD=30.99;SOR=0.693	GT:AD:DP:GQ:PL	./.:0,0:0:0:0,0,0	./.:1,0:1:0:0,0,0	./.:0,0:0:0:0,0,0	1/1:0,2:2:6:90,6,0	1/1:0,2:2:6:90,6,0	1/1:0,2:2:6:90,6,0	./.:0,0:0:0:0,0,0	./.:2,0:2:0:0,0,0	0/0:1,0:1:3:0,3,34	./.:2,0:2:0:0,0,0	./.:1,0:1:0:0,0,0	./.:0,0:0:0:0,0,0	./.:0,0:0:0:0,0,0	./.:0,0:0:0:0,0,0	./.:0,0:0:0:0,0,0	1/1:0,3:3:9:135,9,0	./.:0,0:0:0:0,0,0	./.:1,0:1:0:0,0,0	./.:0,0:0:0:0,0,0	./.:0,0:0:0:0,0,0	1/1:0,1:1:3:45,3,0	./.:0,0:0:0:0,0,0	./.:0,0:0:0:0,0,0	1/1:0,2:2:6:90,6,0	./.:0,0:0:0:0,0,0	./.:0,0:0:0:0,0,0	./.:0,0:0:0:0,0,0	1/1:0,2:2:6:90,6,0	./.:0,0:0:0:0,0,0	./.:0,0:0:0:0,0,0	./.:1,0:1:0:0,0,0	./.:0,0:0:0:0,0,0	./.:0,0:0:0:0,0,0	./.:0,0:0:0:0,0,0	./.:0,0:0:0:0,0,0	1/1:0,2:2:6:90,6,0	./.:0,0:0:0:0,0,0	./.:0,0:0:0:0,0,0	1/1:0,2:2:6:90,6,0	./.:1,0:1:0:0,0,0	./.:0,0:0:0:0,0,0	./.:0,0:0:0:0,0,0	./.:0,0:0:0:0,0,0	./.:0,0:0:0:0,0,0	./.:0,0:0:0:0,0,0	1/1:0,5:5:15:225,15,0	./.:0,0:0:0:0,0,0	1/1:0,2:2:6:90,6,0	1/1:0,6:6:18:270,18,0	./.:0,0:0:0:0,0,0	./.:0,0:0:0:0,0,0	./.:0,0:0:0:0,0,0	./.:0,0:0:0:0,0,0	1/1:0,2:2:6:90,6,0	1/1:0,4:4:12:180,12,0	./.:0,0:0:0:0,0,0	./.:0,0:0:0:0,0,0	1/1:0,2:2:6:90,6,0	./.:1,0:1:0:0,0,0	./.:0,0:0:0:0,0,0	./.:0,0:0:0:0,0,0	./.:0,0:0:0:0,0,0	./.:0,0:0:0:0,0,0	./.:0,0:0:0:0,0,0	1/1:0,3:3:9:135,9,0	./.:0,0:0:0:0,0,0	./.:0,0:0:0:0,0,0	./.:2,0:2:0:0,0,0	./.:0,0:0:0:0,0,0	./.:1,0:1:0:0,0,0	./.:1,0:1:0:0,0,0	./.:1,0:1:0:0,0,0	./.:0,0:0:0:0,0,0
Chr3	16656639	.	G	GT	1099.2	.	AC=18;AF=0.643;AN=28;DP=56;ExcessHet=0.0000;FS=0.000;InbreedingCoeff=0.3787;MLEAC=67;MLEAF=1.00;MQ=60.00;QD=30.64;SOR=1.721	GT:AD:DP:GQ:PL	0/0:2,0:2:6:0,6,74	0/0:1,0:1:3:0,3,19	./.:1,0:1:0:0,0,0	./.:2,0:2:0:0,0,0	1/1:0,2:2:6:81,6,0	1/1:0,2:2:6:81,6,0	./.:0,0:0:0:0,0,0	./.:1,0:1:0:0,0,0	./.:1,0:1:0:0,0,0	./.:0,0:0:0:0,0,0	1/1:0,1:1:3:40,3,0	./.:0,0:0:0:0,0,0	./.:0,0:0:0:0,0,0	./.:0,0:0:0:0,0,0	./.:0,0:0:0:0,0,0	1/1:0,3:3:9:121,9,0	./.:0,0:0:0:0,0,0	./.:1,0:1:0:0,0,0	./.:0,0:0:0:0,0,0	./.:0,0:0:0:0,0,0	./.:1,0:1:0:0,0,0	./.:0,0:0:0:0,0,0	./.:0,0:0:0:0,0,0	./.:2,0:2:0:0,0,0	./.:1,0:1:0:0,0,0	./.:1,0:1:0:0,0,0	./.:0,0:0:0:0,0,0	1/1:0,3:3:9:121,9,0	./.:0,0:0:0:0,0,0	./.:0,0:0:0:0,0,0	./.:1,0:1:0:0,0,0	./.:0,0:0:0:0,0,0	./.:0,0:0:0:0,0,0	./.:0,0:0:0:0,0,0	./.:0,0:0:0:0,0,0	./.:1,0:1:0:0,0,0	./.:0,0:0:0:0,0,0	./.:0,0:0:0:0,0,0	./.:1,0:1:0:0,0,0	./.:0,0:0:0:0,0,0	./.:1,0:1:0:0,0,0	./.:0,0:0:0:0,0,0	./.:0,0:0:0:0,0,0	./.:0,0:0:0:0,0,0	./.:0,0:0:0:0,0,0	./.:0,0:0:0:0,0,0	./.:0,0:0:0:0,0,0	1/1:0,2:2:6:81,6,0	0/0:7,0:7:21:0,21,249	./.:0,0:0:0:0,0,0	./.:0,0:0:0:0,0,0	./.:0,0:0:0:0,0,0	./.:0,0:0:0:0,0,0	./.:1,0:1:0:0,0,0	1/1:0,4:4:12:162,12,0	./.:1,0:1:0:0,0,0	./.:1,0:1:0:0,0,0	./.:1,0:1:0:0,0,0	./.:1,0:1:0:0,0,0	./.:0,0:0:0:0,0,0	0/0:2,0:2:3:0,3,45	./.:1,0:1:0:0,0,0	./.:0,0:0:0:0,0,0	0/0:1,0:1:3:0,3,34	1/1:0,2:2:6:81,6,0	./.:0,0:0:0:0,0,0	./.:0,0:0:0:0,0,0	./.:1,0:1:0:0,0,0	./.:0,0:0:0:0,0,0	./.:0,0:0:0:0,0,0	./.:1,0:1:0:0,0,0	1/1:0,1:1:3:40,3,0	./.:0,0:0:0:0,0,0
Chr3	16656704	.	A	G	1369.56	.	AC=20;AF=1.00;AN=20;DP=49;ExcessHet=0.0000;FS=0.000;InbreedingCoeff=0.3632;MLEAC=90;MLEAF=1.00;MQ=60.00;QD=31.80;SOR=3.816	GT:AD:DP:GQ:PL	1/1:0,2:2:6:82,6,0	./.:0,0:0:0:0,0,0	./.:1,0:1:0:0,0,0	./.:0,0:0:0:0,0,0	./.:1,0:1:0:0,0,0	./.:0,0:0:0:0,0,0	1/1:0,2:2:6:81,6,0	./.:1,0:1:0:0,0,0	./.:1,0:1:0:0,0,0	./.:0,0:0:0:0,0,0	./.:1,0:1:0:0,0,0	./.:0,0:0:0:0,0,0	./.:0,0:0:0:0,0,0	./.:0,0:0:0:0,0,0	./.:0,0:0:0:0,0,0	1/1:0,3:3:9:118,9,0	./.:0,0:0:0:0,0,0	./.:1,0:1:0:0,0,0	./.:0,0:0:0:0,0,0	./.:0,0:0:0:0,0,0	./.:0,0:0:0:0,0,0	./.:0,0:0:0:0,0,0	./.:0,0:0:0:0,0,0	1/1:0,2:2:6:81,6,0	./.:1,0:1:0:0,0,0	1/1:0,2:2:6:83,6,0	./.:0,0:0:0:0,0,0	./.:1,0:1:0:0,0,0	./.:0,0:0:0:0,0,0	./.:0,0:0:0:0,0,0	./.:1,0:1:0:0,0,0	./.:0,0:0:0:0,0,0	./.:0,0:0:0:0,0,0	./.:0,0:0:0:0,0,0	./.:0,0:0:0:0,0,0	./.:1,0:1:0:0,0,0	./.:1,0:1:0:0,0,0	./.:0,0:0:0:0,0,0	./.:0,0:0:0:0,0,0	./.:1,0:1:0:0,0,0	./.:1,0:1:0:0,0,0	./.:0,0:0:0:0,0,0	./.:0,0:0:0:0,0,0	./.:1,0:1:0:0,0,0	./.:0,0:0:0:0,0,0	./.:0,0:0:0:0,0,0	./.:0,0:0:0:0,0,0	./.:0,0:0:0:0,0,0	./.:0,0:0:0:0,0,0	./.:0,0:0:0:0,0,0	./.:0,0:0:0:0,0,0	./.:0,0:0:0:0,0,0	./.:0,0:0:0:0,0,0	./.:1,0:1:0:0,0,0	1/1:0,3:3:9:124,9,0	./.:1,0:1:0:0,0,0	1/1:0,2:2:6:83,6,0	./.:1,0:1:0:0,0,0	./.:1,0:1:0:0,0,0	./.:0,0:0:0:0,0,0	1/1:0,2:2:6:83,6,0	1/1:0,2:2:6:83,6,0	./.:0,0:0:0:0,0,0	./.:0,0:0:0:0,0,0	./.:1,0:1:0:0,0,0	./.:0,0:0:0:0,0,0	./.:0,0:0:0:0,0,0	./.:0,0:0:0:0,0,0	./.:0,0:0:0:0,0,0	./.:1,0:1:0:0,0,0	./.:1,0:1:0:0,0,0	1/1:0,1:1:3:41,3,0	./.:0,0:0:0:0,0,0
Chr3	16656711	.	T	C	72.48	.	AC=2;AF=0.029;AN=68;DP=55;ExcessHet=0.0000;FS=0.000;InbreedingCoeff=0.3204;MLEAC=3;MLEAF=0.044;MQ=60.00;QD=34.12;SOR=0.693	GT:AD:DP:GQ:PL	./.:0,0:0:0:0,0,0	./.:0,0:0:0:0,0,0	0/0:2,0:2:6:0,6,49	./.:0,0:0:0:0,0,0	0/0:1,0:1:3:0,3,35	./.:0,0:0:0:0,0,0	0/0:2,0:2:6:0,6,73	0/0:1,0:1:3:0,3,22	./.:1,0:1:0:0,0,0	./.:0,0:0:0:0,0,0	0/0:1,0:1:3:0,3,38	0/0:1,0:1:3:0,3,18	./.:0,0:0:0:0,0,0	./.:0,0:0:0:0,0,0	./.:0,0:0:0:0,0,0	0/0:4,0:4:12:0,12,154	./.:0,0:0:0:0,0,0	0/0:1,0:1:3:0,3,37	./.:0,0:0:0:0,0,0	./.:0,0:0:0:0,0,0	0/0:1,0:1:3:0,3,32	./.:0,0:0:0:0,0,0	./.:0,0:0:0:0,0,0	0/0:2,0:2:6:0,6,75	0/0:1,0:1:3:0,3,38	0/0:2,0:2:6:0,6,63	./.:0,0:0:0:0,0,0	0/0:1,0:1:3:0,3,39	./.:0,0:0:0:0,0,0	./.:0,0:0:0:0,0,0	0/0:1,0:1:3:0,3,37	0/0:1,0:1:3:0,3,31	./.:0,0:0:0:0,0,0	./.:0,0:0:0:0,0,0	./.:0,0:0:0:0,0,0	0/0:1,0:1:3:0,3,35	0/0:1,0:1:3:0,3,35	./.:0,0:0:0:0,0,0	./.:0,0:0:0:0,0,0	0/0:1,0:1:3:0,3,37	0/0:1,0:1:3:0,3,32	./.:0,0:0:0:0,0,0	./.:0,0:0:0:0,0,0	0/0:2,0:2:6:0,6,49	./.:0,0:0:0:0,0,0	./.:1,0:1:0:0,0,0	./.:0,0:0:0:0,0,0	./.:1,0:1:0:0,0,0	1/1:0,2:2:6:82,6,0	./.:0,0:0:0:0,0,0	./.:0,0:0:0:0,0,0	0/0:1,0:1:3:0,3,21	./.:0,0:0:0:0,0,0	0/0:1,0:1:3:0,3,40	0/0:5,0:5:15:0,15,136	0/0:1,0:1:3:0,3,34	0/0:3,0:3:9:0,9,85	0/0:1,0:1:3:0,3,21	0/0:2,0:2:6:0,6,49	./.:0,0:0:0:0,0,0	0/0:1,0:1:3:0,3,39	0/0:2,0:2:6:0,6,62	./.:0,0:0:0:0,0,0	./.:0,0:0:0:0,0,0	0/0:1,0:1:3:0,3,36	./.:0,0:0:0:0,0,0	./.:0,0:0:0:0,0,0	./.:0,0:0:0:0,0,0	./.:0,0:0:0:0,0,0	0/0:1,0:1:3:0,3,35	0/0:1,0:1:3:0,3,33	0/0:2,0:2:6:0,6,76	./.:0,0:0:0:0,0,0
Chr3	16657161	.	T	TA	80.33	.	AC=2;AF=0.015;AN=130;BaseQRankSum=-1.080e-01;DP=229;ExcessHet=0.0338;FS=0.000;InbreedingCoeff=0.2001;MLEAC=3;MLEAF=0.023;MQ=60.00;MQRankSum=0.00;QD=6.18;ReadPosRankSum=-1.800e-01;SOR=0.283	GT:AD:DP:GQ:PL	0/0:2,0:2:6:0,6,69	0/0:5,0:5:9:0,9,135	0/1:4,2:6:40:40,0,102	0/0:3,0:3:9:0,9,104	0/0:8,0:8:24:0,24,303	./.:0,0:0:0:0,0,0	0/0:2,0:2:6:0,6,44	0/0:6,0:6:18:0,18,176	0/0:5,0:5:15:0,15,150	0/0:2,0:2:6:0,6,71	0/0:4,0:4:12:0,12,124	0/0:5,0:5:15:0,15,146	0/0:5,0:5:15:0,15,134	0/0:4,0:4:12:0,12,154	0/0:5,0:5:15:0,15,187	0/0:3,0:3:9:0,9,90	0/0:7,0:7:21:0,21,228	0/0:4,0:4:12:0,12,124	0/0:1,0:1:3:0,3,24	0/0:2,0:2:6:0,6,70	0/0:1,0:1:3:0,3,30	./.:0,0:0:0:0,0,0	0/0:4,0:4:12:0,12,127	0/0:1,0:1:3:0,3,36	0/0:2,0:2:6:0,6,75	./.:0,0:0:0:0,0,0	./.:0,0:0:0:0,0,0	0/0:5,0:5:15:0,15,125	0/0:1,0:1:3:0,3,30	0/0:2,0:2:6:0,6,76	0/0:3,0:3:9:0,9,115	0/0:2,0:2:6:0,6,72	0/0:3,0:3:9:0,9,110	0/0:1,0:1:3:0,3,35	0/0:2,0:2:6:0,6,41	./.:0,0:0:0:0,0,0	0/0:4,0:4:12:0,12,137	0/0:7,0:7:21:0,21,243	0/0:5,0:5:15:0,15,177	0/0:4,0:4:12:0,12,121	0/0:2,0:2:6:0,6,61	0/0:2,0:2:6:0,6,53	0/0:2,0:2:6:0,6,68	0/0:4,0:4:6:0,6,90	0/0:3,0:3:9:0,9,80	0/0:3,0:3:9:0,9,102	0/0:4,0:4:12:0,12,122	0/0:2,0:2:6:0,6,68	0/0:3,0:3:9:0,9,91	0/0:4,0:4:12:0,12,151	./.:0,0:0:0:0,0,0	0/0:5,0:5:15:0,15,132	0/1:4,3:7:67:67,0,99	0/0:3,0:3:9:0,9,110	0/0:1,0:1:3:0,3,18	0/0:5,0:5:15:0,15,192	0/0:3,0:3:9:0,9,87	0/0:2,0:2:6:0,6,75	0/0:5,0:5:15:0,15,179	0/0:2,0:2:6:0,6,74	0/0:4,0:4:12:0,12,155	0/0:3,0:3:6:0,6,90	0/0:4,0:4:12:0,12,138	0/0:4,0:4:12:0,12,142	0/0:4,0:4:12:0,12,139	0/0:5,0:5:15:0,15,152	0/0:3,0:3:9:0,9,102	./.:0,0:0:0:0,0,0	0/0:2,0:2:6:0,6,52	0/0:3,0:3:9:0,9,95	0/0:3,0:3:9:0,9,112	0/0:6,0:6:18:0,18,187	./.:0,0:0:0:0,0,0
Chr3	16657167	.	A	C	1017.85	.	AC=19;AF=0.142;AN=134;BaseQRankSum=1.04;DP=272;ExcessHet=0.0000;FS=0.000;InbreedingCoeff=0.5440;MLEAC=16;MLEAF=0.119;MQ=60.00;MQRankSum=0.00;QD=32.83;ReadPosRankSum=1.96;SOR=0.941	GT:AD:DP:GQ:PL	1/1:0,2:2:6:82,6,0	1/1:0,3:3:9:124,9,0	0/0:6,0:6:18:0,18,161	0/0:3,0:3:9:0,9,104	0/0:8,0:8:24:0,24,303	./.:0,0:0:0:0,0,0	0/0:3,0:3:9:0,9,66	0/0:6,0:6:18:0,18,176	0/0:5,0:5:15:0,15,150	1/1:0,2:2:6:80,6,0	0/0:4,0:4:12:0,12,124	0/0:9,0:9:27:0,27,259	0/0:7,0:7:21:0,21,224	0/0:4,0:4:12:0,12,154	0/1:3,3:6:97:102,0,97	0/0:3,0:3:9:0,9,90	0/0:7,0:7:21:0,21,228	0/0:4,0:4:12:0,12,124	0/0:1,0:1:3:0,3,24	0/0:2,0:2:6:0,6,70	0/0:1,0:1:3:0,3,30	./.:0,0:0:0:0,0,0	0/0:6,0:6:18:0,18,193	0/0:1,0:1:3:0,3,36	0/0:3,0:3:9:0,9,105	0/0:1,0:1:3:0,3,35	./.:0,0:0:0:0,0,0	0/0:5,0:5:15:0,15,125	0/0:1,0:1:3:0,3,30	0/0:4,0:4:12:0,12,103	0/0:4,0:4:0:0,0,48	0/0:2,0:2:6:0,6,72	0/0:5,0:5:15:0,15,181	0/0:1,0:1:3:0,3,35	0/0:2,0:2:6:0,6,41	./.:0,0:0:0:0,0,0	0/0:5,0:5:15:0,15,200	0/0:7,0:7:21:0,21,243	0/0:5,0:5:15:0,15,177	0/0:4,0:4:12:0,12,121	0/0:4,0:4:12:0,12,152	0/0:2,0:2:6:0,6,53	1/1:0,2:2:6:83,6,0	1/1:0,2:2:6:83,6,0	0/0:3,0:3:9:0,9,80	1/1:0,3:3:9:125,9,0	0/0:4,0:4:12:0,12,122	./.:2,0:2:0:0,0,0	1/1:0,3:3:9:126,9,0	0/0:5,0:5:15:0,15,178	./.:0,0:0:0:0,0,0	0/0:5,0:5:15:0,15,132	0/0:8,0:8:24:0,24,227	0/0:3,0:3:9:0,9,110	0/0:3,0:3:9:0,9,98	0/0:8,0:8:24:0,24,318	0/0:4,0:4:12:0,12,124	0/0:2,0:2:6:0,6,75	0/0:5,0:5:15:0,15,179	0/0:2,0:2:6:0,6,74	1/1:0,4:4:12:161,12,0	0/0:3,0:3:9:0,9,119	0/0:5,0:5:15:0,15,173	1/1:0,4:4:12:164,12,0	0/0:4,0:4:12:0,12,139	0/0:5,0:5:15:0,15,156	0/0:3,0:3:9:0,9,102	0/0:1,0:1:3:0,3,36	0/0:2,0:2:6:0,6,52	0/0:3,0:3:9:0,9,95	0/0:3,0:3:9:0,9,112	0/0:6,0:6:18:0,18,187	0/0:1,0:1:3:0,3,35
Chr3	16657242	.	A	AG	12139.8	.	AC=118;AF=1.00;AN=118;DP=323;ExcessHet=0.0000;FS=0.000;InbreedingCoeff=0.4102;MLEAC=142;MLEAF=1.00;MQ=60.00;QD=30.58;SOR=2.628	GT:AD:DP:GQ:PGT:PID:PL:PS	1|1:0,5:5:15:1|1:16657242_A_AG:209,15,0:16657242	1|1:0,2:2:6:1|1:16657242_A_AG:90,6,0:16657242	1|1:0,5:5:15:1|1:16657242_A_AG:219,15,0:16657242	1|1:0,3:3:9:1|1:16657242_A_AG:135,9,0:16657242	1|1:0,8:8:24:1|1:16657242_A_AG:360,24,0:16657242	./.:0,0:0:0:.:.:0,0,0	1|1:0,3:3:9:1|1:16657242_A_AG:126,9,0:16657242	1|1:0,3:3:9:1|1:16657242_A_AG:135,9,0:16657242	1|1:0,5:5:15:1|1:16657242_A_AG:206,15,0:16657242	1|1:0,2:2:6:1|1:16657242_A_AG:90,6,0:16657242	1|1:0,2:2:6:1|1:16657242_A_AG:90,6,0:16657242	1|1:0,6:6:18:1|1:16657242_A_AG:266,18,0:16657242	1|1:0,9:9:27:1|1:16657242_A_AG:389,27,0:16657242	1|1:0,5:5:15:1|1:16657242_A_AG:225,15,0:16657242	1|1:0,5:5:15:1|1:16657242_A_AG:225,15,0:16657242	./.:3,0:3:0:.:.:0,0,0	1|1:0,4:4:12:1|1:16657242_A_AG:174,12,0:16657242	1|1:0,3:3:9:1|1:16657242_A_AG:135,9,0:16657242	./.:0,0:0:0:.:.:0,0,0	1|1:0,3:3:9:1|1:16657242_A_AG:135,9,0:16657242	./.:1,0:1:0:.:.:0,0,0	./.:0,0:0:0:.:.:0,0,0	1|1:0,6:6:18:1|1:16657242_A_AG:265,18,0:16657242	1|1:0,2:2:6:1|1:16657242_A_AG:90,6,0:16657242	1|1:0,6:6:18:1|1:16657242_A_AG:266,18,0:16657242	1|1:0,4:4:12:1|1:16657242_A_AG:164,12,0:16657242	./.:0,0:0:0:.:.:0,0,0	1|1:0,4:4:12:1|1:16657242_A_AG:169,12,0:16657242	1|1:0,2:2:6:1|1:16657242_A_AG:90,6,0:16657242	./.:3,0:3:0:.:.:0,0,0	1|1:0,5:5:15:1|1:16657242_A_AG:225,15,0:16657242	1|1:0,5:5:15:1|1:16657242_A_AG:220,15,0:16657242	1|1:0,6:6:18:1|1:16657242_A_AG:265,18,0:16657242	1|1:0,3:3:9:1|1:16657242_A_AG:135,9,0:16657242	1|1:0,2:2:6:1|1:16657242_A_AG:90,6,0:16657242	./.:1,0:1:0:.:.:0,0,0	1|1:0,4:4:12:1|1:16657242_A_AG:175,12,0:16657242	1|1:0,7:7:21:1|1:16657242_A_AG:310,21,0:16657242	1|1:0,6:6:18:1|1:16657242_A_AG:257,18,0:16657242	1|1:0,5:5:15:1|1:16657242_A_AG:221,15,0:16657242	1|1:0,6:6:18:1|1:16657242_A_AG:270,18,0:16657242	1|1:0,3:3:9:1|1:16657242_A_AG:130,9,0:16657242	./.:0,0:0:0:.:.:0,0,0	1|1:0,2:2:6:1|1:16657242_A_AG:84,6,0:16657242	1|1:0,2:2:6:1|1:16657242_A_AG:90,6,0:16657242	./.:3,0:3:0:.:.:0,0,0	./.:2,0:2:0:.:.:0,0,0	1|1:0,3:3:9:1|1:16657242_A_AG:128,9,0:16657242	./.:0,0:0:0:.:.:0,0,0	1|1:0,5:5:15:1|1:16657242_A_AG:225,15,0:16657242	./.:0,0:0:0:.:.:0,0,0	1|1:0,2:2:6:1|1:16657242_A_AG:90,6,0:16657242	1|1:0,5:5:15:1|1:16657242_A_AG:225,15,0:16657242	1|1:0,5:5:15:1|1:16657242_A_AG:220,15,0:16657242	1|1:0,3:3:9:1|1:16657242_A_AG:135,9,0:16657242	1|1:0,9:9:27:1|1:16657242_A_AG:401,27,0:16657242	1|1:0,4:4:12:1|1:16657242_A_AG:180,12,0:16657242	1|1:0,4:4:12:1|1:16657242_A_AG:176,12,0:16657242	1|1:0,5:5:15:1|1:16657242_A_AG:225,15,0:16657242	1|1:0,2:2:6:1|1:16657242_A_AG:90,6,0:16657242	1|1:0,5:5:15:1|1:16657242_A_AG:225,15,0:16657242	1|1:0,2:2:6:1|1:16657242_A_AG:90,6,0:16657242	1|1:0,3:3:9:1|1:16657242_A_AG:135,9,0:16657242	./.:3,0:3:0:.:.:0,0,0	1|1:0,2:2:6:1|1:16657242_A_AG:90,6,0:16657242	1|1:0,4:4:12:1|1:16657242_A_AG:175,12,0:16657242	1|1:0,3:3:9:1|1:16657242_A_AG:130,9,0:16657242	1|1:0,3:3:9:1|1:16657242_A_AG:135,9,0:16657242	1|1:0,3:3:9:1|1:16657242_A_AG:135,9,0:16657242	1|1:0,2:2:6:1|1:16657242_A_AG:90,6,0:16657242	1|1:0,6:6:18:1|1:16657242_A_AG:265,18,0:16657242	1|1:0,5:5:15:1|1:16657242_A_AG:213,15,0:16657242	1|1:0,3:3:9:1|1:16657242_A_AG:130,9,0:16657242
