## Supplementary material for "The genetic basis for synchronised time perception in plant populations": Table S3 (part 293 of 556)

### Sheet: all_Control_combined (continued)
##fileformat=VCFv4.2
Chr3	16657248	.	T	C	12378.9	.	AC=120;AF=1.00;AN=120;DP=323;ExcessHet=0.0000;FS=0.000;InbreedingCoeff=0.3955;MLEAC=143;MLEAF=1.00;MQ=60.00;QD=28.30;SOR=2.598	GT:AD:DP:GQ:PGT:PID:PL:PS	1|1:0,5:5:15:1|1:16657242_A_AG:209,15,0:16657242	1|1:0,2:2:6:1|1:16657242_A_AG:90,6,0:16657242	1|1:0,5:5:15:1|1:16657242_A_AG:219,15,0:16657242	1|1:0,3:3:9:1|1:16657242_A_AG:135,9,0:16657242	1|1:0,8:8:24:1|1:16657242_A_AG:360,24,0:16657242	./.:1,0:1:0:.:.:0,0,0	1|1:0,3:3:9:1|1:16657242_A_AG:126,9,0:16657242	1|1:0,3:3:9:1|1:16657242_A_AG:135,9,0:16657242	1|1:0,6:6:18:1|1:16657242_A_AG:246,18,0:16657242	1|1:0,2:2:6:1|1:16657242_A_AG:90,6,0:16657242	1|1:0,2:2:6:1|1:16657242_A_AG:90,6,0:16657242	1|1:0,6:6:18:1|1:16657242_A_AG:266,18,0:16657242	1|1:0,9:9:27:1|1:16657242_A_AG:389,27,0:16657242	1|1:0,5:5:15:1|1:16657242_A_AG:225,15,0:16657242	1|1:0,5:5:15:1|1:16657242_A_AG:225,15,0:16657242	./.:1,0:1:0:.:.:0,0,0	1|1:0,4:4:12:1|1:16657242_A_AG:174,12,0:16657242	1|1:0,3:3:9:1|1:16657242_A_AG:135,9,0:16657242	./.:0,0:0:0:.:.:0,0,0	1|1:0,3:3:9:1|1:16657242_A_AG:135,9,0:16657242	./.:1,0:1:0:.:.:0,0,0	./.:0,0:0:0:.:.:0,0,0	1|1:0,6:6:18:1|1:16657242_A_AG:265,18,0:16657242	1|1:0,2:2:6:1|1:16657242_A_AG:90,6,0:16657242	1|1:0,6:6:18:1|1:16657242_A_AG:266,18,0:16657242	1|1:0,4:4:12:1|1:16657242_A_AG:164,12,0:16657242	./.:0,0:0:0:.:.:0,0,0	1|1:0,4:4:12:1|1:16657242_A_AG:169,12,0:16657242	1|1:0,2:2:6:1|1:16657242_A_AG:90,6,0:16657242	./.:1,0:1:0:.:.:0,0,0	1|1:0,5:5:15:1|1:16657242_A_AG:225,15,0:16657242	1|1:0,5:5:15:1|1:16657242_A_AG:220,15,0:16657242	1|1:0,6:6:18:1|1:16657242_A_AG:265,18,0:16657242	1|1:0,3:3:9:1|1:16657242_A_AG:135,9,0:16657242	1|1:0,2:2:6:1|1:16657242_A_AG:90,6,0:16657242	./.:1,0:1:0:.:.:0,0,0	1|1:0,4:4:12:1|1:16657242_A_AG:175,12,0:16657242	1|1:0,9:9:27:1|1:16657242_A_AG:386,27,0:16657242	1|1:0,6:6:18:1|1:16657242_A_AG:257,18,0:16657242	1|1:0,5:5:15:1|1:16657242_A_AG:221,15,0:16657242	1|1:0,6:6:18:1|1:16657242_A_AG:270,18,0:16657242	1|1:0,3:3:9:1|1:16657242_A_AG:130,9,0:16657242	./.:0,0:0:0:.:.:0,0,0	1|1:0,2:2:6:1|1:16657242_A_AG:84,6,0:16657242	1|1:0,2:2:6:1|1:16657242_A_AG:90,6,0:16657242	./.:1,0:1:0:.:.:0,0,0	1/1:0,1:1:3:.:.:40,3,0	1|1:0,3:3:9:1|1:16657242_A_AG:128,9,0:16657242	./.:0,0:0:0:.:.:0,0,0	1|1:0,5:5:15:1|1:16657242_A_AG:225,15,0:16657242	./.:1,0:1:0:.:.:0,0,0	1|1:0,2:2:6:1|1:16657242_A_AG:90,6,0:16657242	1|1:0,5:5:15:1|1:16657242_A_AG:225,15,0:16657242	1|1:0,5:5:15:1|1:16657242_A_AG:220,15,0:16657242	1|1:0,3:3:9:1|1:16657242_A_AG:135,9,0:16657242	1|1:0,9:9:27:1|1:16657242_A_AG:401,27,0:16657242	1|1:0,4:4:12:1|1:16657242_A_AG:180,12,0:16657242	1|1:0,5:5:15:1|1:16657242_A_AG:213,15,0:16657242	1|1:0,5:5:15:1|1:16657242_A_AG:225,15,0:16657242	1|1:0,2:2:6:1|1:16657242_A_AG:90,6,0:16657242	1|1:0,5:5:15:1|1:16657242_A_AG:225,15,0:16657242	1|1:0,2:2:6:1|1:16657242_A_AG:90,6,0:16657242	1|1:0,3:3:9:1|1:16657242_A_AG:135,9,0:16657242	./.:1,0:1:0:.:.:0,0,0	1|1:0,2:2:6:1|1:16657242_A_AG:90,6,0:16657242	1|1:0,4:4:12:1|1:16657242_A_AG:175,12,0:16657242	1|1:0,4:4:12:1|1:16657242_A_AG:169,12,0:16657242	1|1:0,3:3:9:1|1:16657242_A_AG:135,9,0:16657242	1|1:0,3:3:9:1|1:16657242_A_AG:135,9,0:16657242	1|1:0,2:2:6:1|1:16657242_A_AG:90,6,0:16657242	1|1:0,6:6:18:1|1:16657242_A_AG:265,18,0:16657242	1|1:0,5:5:15:1|1:16657242_A_AG:213,15,0:16657242	1|1:0,3:3:9:1|1:16657242_A_AG:130,9,0:16657242
Chr3	16657555	.	G	A	1861.06	.	AC=16;AF=0.114;AN=140;BaseQRankSum=0.431;DP=540;ExcessHet=0.0000;FS=1.227;InbreedingCoeff=0.5356;MLEAC=15;MLEAF=0.107;MQ=60.00;MQRankSum=0.00;QD=28.63;ReadPosRankSum=0.282;SOR=0.981	GT:AD:DP:GQ:PL	1/1:0,8:8:24:310,24,0	./.:1,0:1:0:0,0,0	0/0:16,0:16:45:0,45,675	0/0:13,0:13:0:0,0,393	0/0:7,0:7:21:0,21,276	0/0:2,0:2:6:0,6,65	0/0:7,0:7:21:0,21,250	0/0:8,0:8:24:0,24,292	0/0:10,0:10:21:0,21,315	1/1:0,4:4:12:154,12,0	0/0:10,0:10:30:0,30,333	0/0:9,0:9:27:0,27,319	0/0:3,0:3:9:0,9,105	0/0:2,0:2:6:0,6,77	0/1:7,3:10:87:87,0,208	0/0:17,0:17:51:0,51,552	0/0:9,0:9:27:0,27,345	0/0:5,0:5:15:0,15,199	0/0:2,0:2:6:0,6,59	0/0:4,0:4:12:0,12,146	0/0:2,0:2:6:0,6,64	0/0:4,0:4:12:0,12,151	0/0:5,0:5:15:0,15,162	0/0:1,0:1:3:0,3,32	0/0:6,0:6:9:0,9,135	0/0:2,0:2:6:0,6,81	1/1:0,4:4:12:165,12,0	0/0:4,0:4:12:0,12,156	0/0:9,0:9:24:0,24,360	0/0:3,0:3:9:0,9,119	./.:2,0:2:0:0,0,1	0/0:7,0:7:21:0,21,255	0/0:9,0:9:27:0,27,342	0/0:8,0:8:24:0,24,303	0/0:4,0:4:12:0,12,155	0/0:2,0:2:6:0,6,75	0/0:15,0:15:45:0,45,589	0/0:17,0:17:48:0,48,720	0/0:8,0:8:24:0,24,300	0/0:9,0:9:24:0,24,360	0/0:11,0:11:33:0,33,404	0/0:4,0:4:12:0,12,152	0/1:1,2:3:32:74,0,32	0/1:1,8:9:15:295,0,15	0/0:10,0:10:30:0,30,271	1/1:0,3:3:9:123,9,0	0/0:3,0:3:6:0,6,90	./.:2,0:2:0:0,0,0	1/1:0,5:5:15:204,15,0	0/0:10,0:10:30:0,30,359	0/0:6,0:6:18:0,18,208	0/0:7,0:7:21:0,21,215	0/0:18,0:18:51:0,51,765	0/0:5,0:5:15:0,15,195	0/0:8,0:8:21:0,21,315	0/0:13,0:13:36:0,36,540	0/0:8,0:8:24:0,24,306	0/0:6,0:6:18:0,18,238	0/0:13,0:13:36:0,36,540	0/0:3,0:3:9:0,9,99	0/1:3,5:8:66:174,0,66	0/0:7,0:7:18:0,18,270	0/0:8,0:8:24:0,24,284	1/1:0,11:11:33:396,33,0	0/0:9,0:9:24:0,24,360	0/0:11,0:11:33:0,33,381	0/0:8,0:8:24:0,24,277	0/0:5,0:5:15:0,15,204	0/0:9,0:9:27:0,27,364	0/0:7,0:7:21:0,21,279	0/0:12,0:12:36:0,36,445	0/0:6,0:6:18:0,18,215	0/0:2,0:2:6:0,6,77
Chr3	16657619	.	CA	C	34.93	.	AC=1;AF=6.944e-03;AN=144;BaseQRankSum=-1.834e+00;DP=484;ExcessHet=0.0000;FS=0.000;InbreedingCoeff=0.0665;MLEAC=1;MLEAF=6.944e-03;MQ=60.00;MQRankSum=0.00;QD=5.82;ReadPosRankSum=0.00;SOR=0.693	GT:AD:DP:GQ:PL	0/0:9,0:9:27:0,27,354	0/0:5,0:5:12:0,12,180	0/0:9,0:9:27:0,27,280	0/0:12,0:12:27:0,27,405	0/0:3,0:3:9:0,9,117	./.:0,0:0:0:0,0,0	0/0:5,0:5:15:0,15,169	0/0:10,0:10:27:0,27,405	0/0:8,0:8:24:0,24,274	0/0:2,0:2:6:0,6,52	0/0:9,0:9:27:0,27,348	0/0:9,0:9:27:0,27,311	0/0:2,0:2:6:0,6,77	0/0:4,0:4:12:0,12,148	0/0:8,0:8:24:0,24,265	0/0:13,0:13:27:0,27,405	0/0:8,0:8:24:0,24,303	0/1:4,2:6:53:53,0,125	0/0:2,0:2:6:0,6,59	0/0:4,0:4:12:0,12,150	0/0:2,0:2:6:0,6,64	0/0:5,0:5:15:0,15,155	0/0:7,0:7:21:0,21,248	0/0:1,0:1:3:0,3,32	0/0:4,0:4:12:0,12,151	0/0:3,0:3:9:0,9,106	0/0:3,0:3:9:0,9,80	0/0:3,0:3:9:0,9,115	0/0:5,0:5:12:0,12,180	0/0:4,0:4:12:0,12,151	0/0:5,0:5:15:0,15,179	0/0:4,0:4:12:0,12,144	0/0:14,0:14:42:0,42,494	0/0:12,0:12:24:0,24,360	0/0:7,0:7:21:0,21,200	0/0:2,0:2:6:0,6,74	0/0:14,0:14:39:0,39,585	0/0:13,0:13:36:0,36,540	0/0:9,0:9:27:0,27,354	0/0:9,0:9:27:0,27,317	0/0:8,0:8:24:0,24,252	0/0:7,0:7:21:0,21,263	0/0:4,0:4:12:0,12,121	0/0:9,0:9:27:0,27,362	0/0:11,0:11:33:0,33,340	0/0:6,0:6:18:0,18,202	0/0:2,0:2:6:0,6,59	0/0:3,0:3:9:0,9,100	0/0:6,0:6:18:0,18,201	0/0:9,0:9:27:0,27,309	0/0:7,0:7:0:0,0,174	0/0:7,0:7:21:0,21,239	0/0:12,0:12:30:0,30,450	0/0:5,0:5:15:0,15,160	0/0:10,0:10:27:0,27,405	0/0:10,0:10:30:0,30,378	0/0:8,0:8:24:0,24,304	0/0:5,0:5:15:0,15,195	0/0:8,0:8:24:0,24,305	0/0:2,0:2:6:0,6,76	0/0:7,0:7:21:0,21,256	0/0:6,0:6:18:0,18,236	0/0:8,0:8:24:0,24,259	0/0:12,0:12:36:0,36,444	0/0:9,0:9:24:0,24,360	0/0:9,0:9:27:0,27,263	0/0:4,0:4:6:0,6,90	0/0:8,0:8:24:0,24,292	0/0:9,0:9:24:0,24,360	0/0:2,0:2:3:0,3,45	0/0:9,0:9:27:0,27,331	0/0:3,0:3:9:0,9,82	0/0:5,0:5:15:0,15,179
Chr3	16658397	.	C	CT	97.25	.	AC=3;AF=0.022;AN=138;BaseQRankSum=0.00;DP=363;ExcessHet=0.0962;FS=4.222;InbreedingCoeff=0.1336;MLEAC=4;MLEAF=0.029;MQ=60.00;MQRankSum=0.00;QD=3.74;ReadPosRankSum=0.00;SOR=1.518	GT:AD:DP:GQ:PL	0/0:10,0:10:30:0,30,404	0/0:7,0:7:18:0,18,270	0/0:7,0:7:18:0,18,270	0/0:7,0:7:21:0,21,267	./.:1,0:1:0:0,0,0	0/0:2,0:2:6:0,6,62	0/0:8,0:8:24:0,24,283	0/0:6,0:6:15:0,15,225	0/0:10,0:10:30:0,30,339	0/0:5,0:5:9:0,9,135	0/0:2,0:2:6:0,6,79	0/0:6,0:6:18:0,18,192	0/0:7,0:7:15:0,15,225	0/0:3,0:3:6:0,6,90	0/0:6,0:6:18:0,18,201	0/0:4,0:4:12:0,12,90	0/0:11,0:11:33:0,33,378	0/0:3,0:3:9:0,9,113	./.:0,0:0:0:0,0,0	0/0:1,0:1:3:0,3,42	./.:0,0:0:0:0,0,0	0/0:2,0:2:6:0,6,76	0/0:1,0:1:3:0,3,38	0/0:1,0:1:3:0,3,33	0/0:3,0:3:9:0,9,94	0/0:1,0:1:3:0,3,20	0/0:3,0:3:9:0,9,87	0/0:5,0:5:6:0,6,90	0/0:3,0:3:9:0,9,110	0/0:7,0:7:21:0,21,262	0/0:11,0:11:33:0,33,415	0/0:6,0:6:18:0,18,196	0/0:6,0:6:18:0,18,198	0/0:4,0:4:12:0,12,136	0/0:4,0:4:12:0,12,150	0/0:1,0:1:3:0,3,19	./.:0,0:0:0:0,0,0	0/1:5,2:7:40:40,0,132	0/0:9,0:9:21:0,21,315	0/0:2,0:2:6:0,6,78	0/1:10,3:13:52:52,0,267	0/0:3,0:3:9:0,9,112	0/0:1,0:1:3:0,3,23	0/0:4,0:4:12:0,12,158	0/0:8,0:8:24:0,24,223	0/0:6,0:6:18:0,18,213	0/0:5,0:5:15:0,15,134	0/0:5,0:5:15:0,15,132	0/0:5,0:5:15:0,15,187	0/0:7,0:7:21:0,21,237	0/0:2,0:2:6:0,6,69	0/0:7,0:7:18:0,18,270	0/0:6,0:6:18:0,18,222	0/0:4,0:4:12:0,12,139	0/0:6,0:6:15:0,15,225	0/0:9,0:9:27:0,27,322	0/0:6,0:6:18:0,18,183	0/1:4,2:6:43:43,0,104	0/0:8,0:8:24:0,24,285	0/0:3,0:3:9:0,9,112	0/0:3,0:3:9:0,9,110	0/0:6,0:6:18:0,18,247	0/0:12,0:12:36:0,36,386	0/0:4,0:4:12:0,12,148	0/0:12,0:12:33:0,33,495	0/0:2,0:2:6:0,6,80	0/0:4,0:4:12:0,12,158	0/0:3,0:3:9:0,9,100	0/0:3,0:3:9:0,9,100	0/0:3,0:3:9:0,9,105	0/0:6,0:6:18:0,18,210	0/0:3,0:3:9:0,9,101	0/0:4,0:4:12:0,12,120
Chr3	16658511	.	G	A	14591.5	.	AC=134;AF=1.00;AN=134;DP=419;ExcessHet=0.0000;FS=0.000;InbreedingCoeff=0.3606;MLEAC=144;MLEAF=1.00;MQ=60.00;QD=33.91;SOR=1.382	GT:AD:DP:GQ:PL	1/1:0,7:7:21:272,21,0	1/1:0,7:7:21:287,21,0	1/1:0,8:8:24:316,24,0	1/1:0,4:4:12:163,12,0	1/1:0,2:2:6:76,6,0	./.:0,0:0:0:0,0,0	1/1:0,8:8:24:321,24,0	1/1:0,4:4:12:158,12,0	1/1:0,5:5:15:205,15,0	1/1:0,3:3:9:118,9,0	1/1:0,4:4:12:162,12,0	1/1:0,4:4:12:156,12,0	1/1:0,5:5:15:200,15,0	1/1:0,4:4:12:154,12,0	1/1:0,3:3:9:119,9,0	1/1:0,3:3:9:122,9,0	1/1:0,10:10:30:385,30,0	1/1:0,5:5:15:203,15,0	./.:0,0:0:0:0,0,0	1/1:0,4:4:12:161,12,0	./.:0,0:0:0:0,0,0	./.:1,0:1:0:0,0,0	1/1:0,3:3:9:120,9,0	./.:0,0:0:0:0,0,0	1/1:0,5:5:15:200,15,0	1/1:0,6:6:18:234,18,0	1/1:0,3:3:9:115,9,0	1/1:0,4:4:12:159,12,0	1/1:0,3:3:9:117,9,0	1/1:0,7:7:21:269,21,0	1/1:0,5:5:15:199,15,0	1/1:0,3:3:9:117,9,0	1/1:0,6:6:18:238,18,0	1/1:0,8:8:24:310,24,0	1/1:0,7:7:21:286,21,0	./.:1,0:1:0:0,0,0	1/1:0,2:2:6:80,6,0	1/1:0,8:8:24:326,24,0	1/1:0,6:6:18:245,18,0	1/1:0,2:2:6:80,6,0	1/1:0,5:5:15:198,15,0	1/1:0,4:4:12:160,12,0	1/1:0,2:2:6:83,6,0	1/1:0,6:6:18:244,18,0	1/1:0,2:2:6:84,6,0	1/1:0,6:6:18:245,18,0	1/1:0,5:5:15:200,15,0	1/1:0,6:6:18:193,18,0	1/1:0,9:9:27:352,27,0	1/1:0,3:3:9:112,9,0	1/1:0,5:5:15:172,15,0	1/1:0,4:4:12:147,12,0	1/1:0,5:5:15:200,15,0	1/1:0,6:6:18:241,18,0	1/1:0,5:5:15:195,15,0	1/1:0,5:5:15:198,15,0	1/1:0,5:5:15:201,15,0	1/1:0,5:5:15:204,15,0	1/1:0,7:7:21:282,21,0	1/1:0,3:3:9:119,9,0	1/1:0,4:4:12:161,12,0	1/1:0,7:7:21:287,21,0	1/1:0,7:7:21:274,21,0	1/1:0,5:5:15:200,15,0	1/1:0,7:7:21:275,21,0	1/1:0,3:3:9:119,9,0	1/1:0,4:4:12:156,12,0	1/1:0,6:6:18:244,18,0	1/1:0,4:4:12:161,12,0	1/1:0,3:3:9:118,9,0	1/1:0,7:7:21:285,21,0	1/1:0,3:3:9:121,9,0	1/1:0,2:2:6:81,6,0
Chr3	16658541	.	AT	A	35.14	.	AC=1;AF=7.143e-03;AN=140;BaseQRankSum=-1.834e+00;DP=397;ExcessHet=0.0000;FS=0.000;InbreedingCoeff=0.1923;MLEAC=1;MLEAF=7.143e-03;MQ=60.00;MQRankSum=0.00;QD=5.86;ReadPosRankSum=-8.420e-01;SOR=0.693	GT:AD:DP:GQ:PL	0/0:9,0:9:27:0,27,290	0/0:10,0:10:30:0,30,366	0/0:11,0:11:33:0,33,340	0/0:4,0:4:12:0,12,162	0/0:2,0:2:6:0,6,74	./.:0,0:0:0:0,0,0	0/0:11,0:11:30:0,30,450	0/0:5,0:5:15:0,15,174	0/0:3,0:3:9:0,9,112	0/0:2,0:2:6:0,6,58	0/0:5,0:5:15:0,15,164	0/0:6,0:6:18:0,18,225	0/0:8,0:8:24:0,24,315	0/0:5,0:5:15:0,15,167	0/0:4,0:4:12:0,12,145	0/0:4,0:4:12:0,12,123	0/0:9,0:9:27:0,27,332	0/1:4,2:6:53:53,0,125	./.:0,0:0:0:0,0,0	0/0:4,0:4:12:0,12,145	0/0:1,0:1:3:0,3,32	0/0:1,0:1:3:0,3,36	0/0:4,0:4:12:0,12,117	./.:0,0:0:0:0,0,0	0/0:7,0:7:21:0,21,197	0/0:7,0:7:21:0,21,214	0/0:4,0:4:12:0,12,130	0/0:5,0:5:15:0,15,152	0/0:5,0:5:15:0,15,164	0/0:4,0:4:12:0,12,148	0/0:7,0:7:21:0,21,247	0/0:2,0:2:6:0,6,74	0/0:7,0:7:21:0,21,264	0/0:10,0:10:30:0,30,333	0/0:9,0:9:24:0,24,360	0/0:2,0:2:6:0,6,57	0/0:4,0:4:12:0,12,128	0/0:12,0:12:33:0,33,495	0/0:7,0:7:21:0,21,249	0/0:6,0:6:18:0,18,199	0/0:5,0:5:15:0,15,165	0/0:3,0:3:9:0,9,94	0/0:2,0:2:6:0,6,75	0/0:7,0:7:21:0,21,237	0/0:3,0:3:9:0,9,82	0/0:6,0:6:18:0,18,244	0/0:5,0:5:15:0,15,166	0/0:7,0:7:21:0,21,209	0/0:14,0:14:33:0,33,495	0/0:2,0:2:6:0,6,61	0/0:9,0:9:27:0,27,252	0/0:3,0:3:9:0,9,112	0/0:5,0:5:15:0,15,187	0/0:7,0:7:21:0,21,271	0/0:4,0:4:12:0,12,162	0/0:7,0:7:21:0,21,212	0/0:4,0:4:12:0,12,153	0/0:7,0:7:21:0,21,249	0/0:10,0:10:27:0,27,405	0/0:2,0:2:6:0,6,80	0/0:8,0:8:24:0,24,237	0/0:8,0:8:24:0,24,269	0/0:8,0:8:24:0,24,306	0/0:7,0:7:21:0,21,194	0/0:11,0:11:30:0,30,450	0/0:4,0:4:12:0,12,128	0/0:2,0:2:6:0,6,74	0/0:7,0:7:21:0,21,239	0/0:4,0:4:12:0,12,143	0/0:3,0:3:9:0,9,109	0/0:7,0:7:18:0,18,270	0/0:2,0:2:6:0,6,78	0/0:2,0:2:6:0,6,73
Chr3	16658970	.	G	A	12221.4	.	AC=126;AF=1.00;AN=126;DP=374;ExcessHet=0.0000;FS=0.000;InbreedingCoeff=0.3878;MLEAC=143;MLEAF=1.00;MQ=60.00;QD=30.26;SOR=0.768	GT:AD:DP:GQ:PL	1/1:0,8:8:24:317,24,0	1/1:0,8:8:24:308,24,0	1/1:0,7:7:21:278,21,0	1/1:0,6:6:18:240,18,0	1/1:0,4:4:12:155,12,0	./.:0,0:0:0:0,0,0	1/1:0,3:3:9:120,9,0	1/1:0,4:4:12:161,12,0	1/1:0,6:6:18:239,18,0	1/1:0,2:2:6:78,6,0	1/1:0,3:3:9:116,9,0	1/1:0,6:6:18:240,18,0	1/1:0,4:4:12:155,12,0	1/1:0,2:2:6:78,6,0	1/1:0,3:3:9:113,9,0	./.:1,0:1:0:0,0,0	1/1:0,7:7:21:267,21,0	1/1:0,2:2:6:49,6,0	./.:0,0:0:0:0,0,0	1/1:0,2:2:6:81,6,0	1/1:0,3:3:9:107,9,0	./.:1,0:1:0:0,0,0	1/1:0,4:4:12:157,12,0	1/1:0,4:4:12:154,12,0	1/1:0,3:3:9:121,9,0	./.:1,0:1:0:0,0,0	./.:0,0:0:0:0,0,0	./.:0,0:0:0:0,0,0	1/1:0,4:4:12:150,12,0	1/1:0,7:7:21:276,21,0	1/1:0,3:3:9:119,9,0	1/1:0,2:2:6:74,6,0	1/1:0,5:5:15:197,15,0	1/1:0,3:3:9:112,9,0	1/1:0,7:7:21:284,21,0	1/1:0,3:3:9:117,9,0	1/1:0,6:6:18:233,18,0	1/1:0,6:6:18:242,18,0	1/1:0,7:7:21:275,21,0	1/1:0,5:5:15:197,15,0	1/1:0,9:9:27:336,27,0	1/1:0,4:4:12:157,12,0	./.:0,0:0:0:0,0,0	1/1:0,4:4:12:160,12,0	1/1:0,4:4:12:159,12,0	1/1:0,3:3:9:113,9,0	1/1:0,4:4:12:158,12,0	1/1:0,7:7:21:251,21,0	1/1:0,3:3:9:114,9,0	1/1:0,2:2:6:78,6,0	./.:1,0:1:0:0,0,0	1/1:0,3:3:9:108,9,0	1/1:0,6:6:18:236,18,0	1/1:0,5:5:15:192,15,0	1/1:0,2:2:6:76,6,0	1/1:0,6:6:18:235,18,0	1/1:0,2:2:6:80,6,0	1/1:0,4:4:12:158,12,0	1/1:0,5:5:15:188,15,0	1/1:0,5:5:15:198,15,0	1/1:0,4:4:12:158,12,0	1/1:0,5:5:15:198,15,0	1/1:0,3:3:9:117,9,0	1/1:0,4:4:12:153,12,0	1/1:0,4:4:12:154,12,0	./.:0,0:0:0:0,0,0	1/1:0,3:3:9:120,9,0	1/1:0,9:9:27:321,27,0	1/1:0,5:5:15:192,15,0	1/1:0,2:2:6:78,6,0	1/1:0,3:3:9:120,9,0	1/1:0,5:5:15:169,15,0	1/1:0,2:2:6:79,6,0
Chr3	16659061	.	G	A	40.12	.	AC=1;AF=6.944e-03;AN=144;BaseQRankSum=1.24;DP=374;ExcessHet=0.0000;FS=3.332;InbreedingCoeff=0.0565;MLEAC=1;MLEAF=6.944e-03;MQ=60.00;MQRankSum=0.00;QD=5.02;ReadPosRankSum=1.24;SOR=2.303	GT:AD:DP:GQ:PL	0/0:13,0:13:39:0,39,464	0/0:9,0:9:27:0,27,350	0/0:9,0:9:27:0,27,311	0/0:4,0:4:12:0,12,126	0/0:5,0:5:15:0,15,143	0/0:3,0:3:9:0,9,115	0/0:4,0:4:12:0,12,137	0/0:4,0:4:12:0,12,141	0/0:7,0:7:21:0,21,233	0/0:7,0:7:21:0,21,208	0/0:4,0:4:12:0,12,155	0/0:6,0:6:18:0,18,239	0/0:1,0:1:3:0,3,38	0/0:3,0:3:9:0,9,112	0/0:5,0:5:15:0,15,196	0/0:3,0:3:9:0,9,103	0/0:6,0:6:18:0,18,186	0/0:1,0:1:3:0,3,13	0/0:1,0:1:3:0,3,20	0/0:4,0:4:12:0,12,123	0/0:2,0:2:6:0,6,68	0/0:4,0:4:12:0,12,136	0/0:4,0:4:12:0,12,152	0/0:4,0:4:12:0,12,152	0/0:10,0:10:30:0,30,337	0/0:1,0:1:3:0,3,33	./.:0,0:0:0:0,0,0	0/0:1,0:1:3:0,3,20	0/0:5,0:5:15:0,15,182	0/0:7,0:7:21:0,21,283	0/0:12,0:12:36:0,36,403	0/0:2,0:2:6:0,6,59	0/0:8,0:8:24:0,24,272	0/0:5,0:5:15:0,15,159	0/0:6,0:6:18:0,18,220	0/0:4,0:4:9:0,9,135	0/0:4,0:4:12:0,12,167	0/0:8,0:8:24:0,24,309	0/0:8,0:8:24:0,24,297	0/0:5,0:5:15:0,15,164	0/0:6,0:6:18:0,18,238	0/0:9,0:9:27:0,27,323	0/0:2,0:2:6:0,6,42	0/0:4,0:4:12:0,12,140	0/0:9,0:9:27:0,27,267	0/0:4,0:4:12:0,12,120	0/0:4,0:4:12:0,12,140	0/0:6,0:6:18:0,18,203	0/0:8,0:8:24:0,24,244	0/0:1,0:1:3:0,3,32	0/0:3,0:3:9:0,9,82	0/0:6,0:6:18:0,18,179	0/0:10,0:10:30:0,30,311	0/0:5,0:5:15:0,15,167	0/0:3,0:3:9:0,9,93	0/0:4,0:4:12:0,12,156	0/0:4,0:4:12:0,12,154	0/0:5,0:5:15:0,15,191	0/0:8,0:8:24:0,24,271	0/0:3,0:3:9:0,9,113	0/0:4,0:4:12:0,12,147	0/0:9,0:9:27:0,27,317	0/0:3,0:3:9:0,9,88	0/1:6,2:8:58:58,0,186	0/0:5,0:5:15:0,15,177	0/0:2,0:2:6:0,6,56	0/0:6,0:6:18:0,18,208	0/0:9,0:9:27:0,27,358	0/0:8,0:8:24:0,24,295	0/0:5,0:5:15:0,15,153	0/0:3,0:3:9:0,9,114	0/0:5,0:5:15:0,15,177	0/0:4,0:4:12:0,12,110
Chr3	16659069	.	G	GA	68.7	.	AC=3;AF=0.021;AN=144;BaseQRankSum=-1.085e+00;DP=379;ExcessHet=0.0921;FS=1.856;InbreedingCoeff=0.0155;MLEAC=3;MLEAF=0.021;MQ=60.00;MQRankSum=0.00;QD=2.64;ReadPosRankSum=0.099;SOR=1.329	GT:AD:DP:GQ:PL	0/1:11,2:13:23:23,0,304	0/0:9,0:9:27:0,27,350	0/0:9,0:9:27:0,27,311	0/0:4,0:4:12:0,12,126	0/0:5,0:5:15:0,15,143	0/0:3,0:3:9:0,9,115	0/0:4,0:4:12:0,12,141	0/0:5,0:5:15:0,15,156	0/0:7,0:7:21:0,21,233	0/0:7,0:7:21:0,21,208	0/0:5,0:5:12:0,12,180	0/0:7,0:7:21:0,21,285	0/0:1,0:1:3:0,3,38	0/0:3,0:3:9:0,9,112	0/0:5,0:5:15:0,15,196	0/0:3,0:3:9:0,9,103	0/0:6,0:6:15:0,15,225	0/0:1,0:1:3:0,3,13	0/0:1,0:1:3:0,3,20	0/1:2,2:4:50:50,0,50	0/0:2,0:2:6:0,6,68	0/0:4,0:4:9:0,9,135	0/0:4,0:4:12:0,12,152	0/0:4,0:4:12:0,12,152	0/0:10,0:10:30:0,30,337	0/0:1,0:1:3:0,3,33	./.:0,0:0:0:0,0,0	0/0:1,0:1:3:0,3,20	0/0:5,0:5:15:0,15,182	0/0:7,0:7:21:0,21,283	0/0:13,0:13:39:0,39,460	0/0:2,0:2:6:0,6,59	0/0:8,0:8:24:0,24,272	0/0:6,0:6:18:0,18,213	0/0:6,0:6:18:0,18,220	0/0:3,0:3:6:0,6,90	0/0:4,0:4:12:0,12,167	0/0:8,0:8:21:0,21,315	0/0:8,0:8:24:0,24,297	0/0:5,0:5:15:0,15,179	0/0:7,0:7:21:0,21,255	0/0:9,0:9:27:0,27,323	0/0:2,0:2:6:0,6,42	0/0:4,0:4:12:0,12,140	0/0:9,0:9:27:0,27,267	0/0:4,0:4:12:0,12,120	0/0:4,0:4:12:0,12,140	0/0:5,0:5:15:0,15,171	0/0:8,0:8:24:0,24,244	0/0:1,0:1:3:0,3,32	0/0:3,0:3:9:0,9,82	0/0:5,0:5:15:0,15,167	0/0:10,0:10:27:0,27,405	0/0:4,0:4:12:0,12,145	0/0:3,0:3:9:0,9,93	0/0:4,0:4:12:0,12,156	0/0:3,0:3:9:0,9,118	0/0:5,0:5:15:0,15,191	0/0:10,0:10:30:0,30,342	0/0:3,0:3:9:0,9,118	0/0:4,0:4:12:0,12,147	0/0:9,0:9:27:0,27,317	0/0:3,0:3:9:0,9,88	0/0:10,0:10:27:0,27,405	0/0:5,0:5:12:0,12,180	0/0:2,0:2:6:0,6,63	0/0:6,0:6:18:0,18,208	0/1:7,2:9:35:35,0,191	0/0:8,0:8:21:0,21,315	0/0:4,0:4:12:0,12,158	0/0:3,0:3:9:0,9,114	0/0:5,0:5:15:0,15,177	0/0:4,0:4:12:0,12,110
Chr3	16659168	.	A	G	47.95	.	AC=1;AF=7.463e-03;AN=134;BaseQRankSum=0.674;DP=365;ExcessHet=0.0000;FS=0.000;InbreedingCoeff=0.2552;MLEAC=1;MLEAF=7.463e-03;MQ=60.00;MQRankSum=0.00;QD=9.59;ReadPosRankSum=0.524;SOR=1.609	GT:AD:DP:GQ:PL	0/0:14,0:14:42:0,42,476	0/0:3,0:3:9:0,9,116	0/0:9,0:9:24:0,24,360	0/0:1,0:1:3:0,3,37	0/0:7,0:7:18:0,18,270	0/0:4,0:4:12:0,12,125	0/0:7,0:7:21:0,21,239	0/0:7,0:7:21:0,21,249	0/0:6,0:6:18:0,18,191	0/0:2,0:2:6:0,6,54	0/0:6,0:6:18:0,18,196	0/0:8,0:8:24:0,24,279	0/0:3,0:3:9:0,9,99	0/0:1,0:1:3:0,3,37	0/0:4,0:4:12:0,12,142	0/0:5,0:5:15:0,15,159	0/0:4,0:4:0:0,0,93	0/0:2,0:2:6:0,6,61	0/0:1,0:1:3:0,3,35	0/0:2,0:2:6:0,6,78	0/0:2,0:2:6:0,6,64	0/0:4,0:4:12:0,12,124	0/0:4,0:4:12:0,12,149	0/0:2,0:2:6:0,6,78	0/0:5,0:5:15:0,15,188	0/1:3,2:5:65:65,0,76	./.:0,0:0:0:0,0,0	./.:0,0:0:0:0,0,0	0/0:4,0:4:12:0,12,144	0/0:12,0:12:36:0,36,402	0/0:9,0:9:24:0,24,360	./.:0,0:0:0:0,0,0	0/0:9,0:9:27:0,27,354	0/0:7,0:7:21:0,21,235	0/0:4,0:4:12:0,12,142	0/0:3,0:3:9:0,9,111	0/0:7,0:7:21:0,21,236	0/0:12,0:12:36:0,36,406	0/0:10,0:10:30:0,30,299	0/0:5,0:5:15:0,15,200	0/0:7,0:7:21:0,21,246	0/0:11,0:11:33:0,33,406	./.:0,0:0:0:0,0,0	0/0:5,0:5:15:0,15,163	0/0:5,0:5:15:0,15,189	0/0:4,0:4:12:0,12,125	0/0:3,0:3:9:0,9,120	0/0:4,0:4:12:0,12,131	0/0:5,0:5:12:0,12,180	0/0:1,0:1:3:0,3,33	0/0:1,0:1:3:0,3,31	0/0:7,0:7:21:0,21,226	0/0:6,0:6:18:0,18,239	0/0:5,0:5:15:0,15,177	0/0:2,0:2:6:0,6,74	0/0:4,0:4:12:0,12,155	0/0:9,0:9:27:0,27,293	0/0:2,0:2:6:0,6,74	0/0:11,0:11:30:0,30,450	0/0:2,0:2:6:0,6,73	0/0:5,0:5:9:0,9,135	0/0:10,0:10:30:0,30,319	0/0:5,0:5:15:0,15,178	0/0:8,0:8:24:0,24,306	0/0:6,0:6:18:0,18,209	./.:0,0:0:0:0,0,0	0/0:4,0:4:12:0,12,147	0/0:10,0:10:30:0,30,312	0/0:10,0:10:30:0,30,327	0/0:4,0:4:12:0,12,122	0/0:6,0:6:18:0,18,249	0/0:3,0:3:9:0,9,111	./.:0,0:0:0:0,0,0
Chr3	16659281	.	A	AGAGT	9013.25	.	AC=93;AF=0.705;AN=132;BaseQRankSum=0.366;DP=335;ExcessHet=0.0000;FS=0.000;InbreedingCoeff=0.6397;MLEAC=107;MLEAF=0.811;MQ=60.00;MQRankSum=0.00;QD=28.80;ReadPosRankSum=0.619;SOR=0.568	GT:AD:DP:GQ:PL	0/0:16,0:16:39:0,39,585	0/0:6,0:6:18:0,18,213	1/1:0,4:4:12:175,12,0	1/1:0,3:3:9:135,9,0	1/1:0,2:2:6:90,6,0	0/0:3,0:3:9:0,9,125	1/1:0,3:3:9:130,9,0	1/1:0,3:3:9:135,9,0	0/0:3,0:3:0:0,0,41	0/0:2,0:2:6:0,6,57	1/1:0,3:3:9:135,9,0	1/1:0,4:4:12:175,12,0	1/1:0,2:2:6:85,6,0	1/1:0,5:5:15:225,15,0	0/0:5,0:5:15:0,15,161	1/1:0,3:3:9:135,9,0	1/1:0,4:4:12:180,12,0	1/1:0,5:5:15:208,15,0	./.:0,0:0:0:0,0,0	./.:1,0:1:0:0,0,0	1/1:0,2:2:6:90,6,0	1/1:0,2:2:6:90,6,0	1/1:0,4:4:12:175,12,0	1/1:0,2:2:6:90,6,0	1/1:0,2:2:6:90,6,0	1/1:0,3:3:9:130,9,0	./.:0,0:0:0:0,0,0	./.:0,0:0:0:0,0,0	1/1:0,3:3:9:135,9,0	1/1:0,5:5:14:189,14,0	0/1:6,2:8:66:66,0,246	./.:0,0:0:0:0,0,0	1/1:0,3:3:9:130,9,0	1/1:0,4:4:12:180,12,0	1/1:0,2:2:6:90,6,0	0/0:1,0:1:3:0,3,36	1/1:0,7:7:21:315,21,0	1/1:0,8:8:23:279,23,0	1/1:0,5:5:15:225,15,0	1/1:0,2:2:6:90,6,0	0/0:2,0:2:3:0,3,45	1/1:0,9:9:27:400,27,0	./.:0,0:0:0:0,0,0	0/0:3,0:3:9:0,9,110	1/1:0,3:3:9:135,9,0	0/0:5,0:5:15:0,15,164	0/0:1,0:1:3:0,3,35	0/0:3,0:3:9:0,9,89	0/0:4,0:4:12:0,12,150	0/0:1,0:1:3:0,3,38	./.:0,0:0:0:0,0,0	1/1:0,3:3:9:135,9,0	1/1:0,2:2:6:90,6,0	1/1:0,7:7:21:310,21,0	1/1:0,4:4:12:180,12,0	1/1:0,4:4:12:180,12,0	1/1:0,7:7:20:279,20,0	1/1:0,2:2:6:90,6,0	1/1:0,8:8:24:350,24,0	1/1:0,2:2:6:85,6,0	0/0:1,0:1:3:0,3,21	0/0:5,0:5:3:0,3,45	1/1:0,4:4:12:175,12,0	0/0:7,0:7:21:0,21,235	1/1:0,8:8:24:360,24,0	0/0:1,0:1:3:0,3,35	1/1:0,4:4:12:175,12,0	1/1:0,11:11:32:455,32,0	0/0:6,0:6:3:0,3,45	1/1:0,7:7:21:303,21,0	1/1:0,8:8:24:355,24,0	1/1:0,4:4:12:180,12,0	1/1:0,3:3:9:135,9,0
Chr3	16659421	.	T	A	562.48	.	AC=12;AF=0.098;AN=122;DP=247;ExcessHet=0.0000;FS=0.000;InbreedingCoeff=0.5035;MLEAC=10;MLEAF=0.082;MQ=60.00;QD=33.09;SOR=1.371	GT:AD:DP:GQ:PL	1/1:0,2:2:6:78,6,0	1/1:0,4:4:12:157,12,0	0/0:4,0:4:12:0,12,162	0/0:5,0:5:15:0,15,199	0/0:3,0:3:9:0,9,120	0/0:2,0:2:6:0,6,83	0/0:2,0:2:6:0,6,56	0/0:1,0:1:3:0,3,38	0/0:6,0:6:12:0,12,180	./.:1,0:1:0:0,0,0	0/0:3,0:3:9:0,9,101	0/0:1,0:1:3:0,3,37	0/0:2,0:2:6:0,6,75	0/0:5,0:5:15:0,15,165	0/0:3,0:3:9:0,9,97	0/0:7,0:7:21:0,21,230	0/0:4,0:4:12:0,12,136	0/0:6,0:6:18:0,18,237	./.:0,0:0:0:0,0,0	0/0:2,0:2:6:0,6,62	0/0:3,0:3:9:0,9,104	0/0:1,0:1:3:0,3,32	0/0:1,0:1:3:0,3,37	0/0:1,0:1:3:0,3,38	0/0:2,0:2:6:0,6,74	./.:0,0:0:0:0,0,0	./.:1,0:1:0:0,0,0	0/0:2,0:2:6:0,6,46	0/0:2,0:2:6:0,6,76	0/0:12,0:12:36:0,36,363	./.:1,0:1:0:0,0,0	./.:0,0:0:0:0,0,0	0/0:3,0:3:9:0,9,92	0/0:2,0:2:6:0,6,77	0/0:3,0:3:9:0,9,69	0/0:1,0:1:3:0,3,31	0/0:7,0:7:21:0,21,236	0/0:2,0:2:6:0,6,82	0/0:4,0:4:12:0,12,156	0/0:4,0:4:12:0,12,147	0/0:3,0:3:9:0,9,112	0/0:3,0:3:9:0,9,118	./.:0,0:0:0:0,0,0	1/1:0,2:2:6:75,6,0	0/0:2,0:2:6:0,6,49	1/1:0,4:4:12:149,12,0	0/0:1,0:1:3:0,3,41	./.:1,0:1:0:0,0,0	1/1:0,2:2:6:77,6,0	./.:0,0:0:0:0,0,0	./.:0,0:0:0:0,0,0	0/0:4,0:4:12:0,12,145	0/0:5,0:5:15:0,15,150	0/0:2,0:2:6:0,6,80	0/0:3,0:3:9:0,9,97	0/0:6,0:6:18:0,18,223	0/0:5,0:5:15:0,15,180	0/0:5,0:5:9:0,9,135	0/0:8,0:8:24:0,24,254	./.:0,0:0:0:0,0,0	0/0:1,0:1:3:0,3,22	0/0:5,0:5:15:0,15,173	0/0:7,0:7:21:0,21,248	1/1:0,3:3:9:110,9,0	0/0:4,0:4:12:0,12,119	./.:0,0:0:0:0,0,0	0/0:9,0:9:15:0,15,225	0/0:4,0:4:12:0,12,159	0/0:7,0:7:21:0,21,212	0/0:6,0:6:18:0,18,191	0/0:9,0:9:27:0,27,358	0/0:6,0:6:18:0,18,235	0/0:1,0:1:3:0,3,18
Chr3	16659478	.	C	T	6825.5	.	AC=86;AF=1.00;AN=86;DP=219;ExcessHet=0.0000;FS=0.000;InbreedingCoeff=0.4371;MLEAC=137;MLEAF=1.00;MQ=60.00;QD=33.69;SOR=1.037	GT:AD:DP:GQ:PL	1/1:0,2:2:6:76,6,0	1/1:0,2:2:6:80,6,0	./.:1,0:1:0:0,0,0	1/1:0,6:6:18:240,18,0	1/1:0,2:2:6:75,6,0	1/1:0,2:2:6:78,6,0	./.:1,0:1:0:0,0,0	./.:1,0:1:0:0,0,0	1/1:0,2:2:6:76,6,0	./.:0,0:0:0:0,0,0	./.:1,0:1:0:0,0,0	./.:1,0:1:0:0,0,0	./.:0,0:0:0:0,0,0	1/1:0,5:5:15:186,15,0	./.:1,0:1:0:0,0,0	1/1:0,5:5:15:189,15,0	1/1:0,3:3:9:107,9,0	1/1:0,5:5:15:195,15,0	./.:0,0:0:0:0,0,0	./.:1,0:1:0:0,0,0	1/1:0,2:2:6:64,6,0	./.:1,0:1:0:0,0,0	1/1:0,2:2:6:79,6,0	./.:1,0:1:0:0,0,0	1/1:0,2:2:6:80,6,0	./.:1,0:1:0:0,0,0	./.:0,0:0:0:0,0,0	./.:1,0:1:0:0,0,0	1/1:0,2:2:6:77,6,0	1/1:0,2:2:6:74,6,0	1/1:0,2:2:6:73,6,0	./.:0,0:0:0:0,0,0	1/1:0,3:3:9:114,9,0	1/1:0,4:4:12:155,12,0	1/1:0,3:3:9:114,9,0	./.:1,0:1:0:0,0,0	1/1:0,7:7:21:258,21,0	1/1:0,4:4:12:159,12,0	1/1:0,3:3:9:118,9,0	1/1:0,4:4:12:158,12,0	1/1:0,2:2:6:76,6,0	1/1:0,3:3:9:116,9,0	./.:1,0:1:0:0,0,0	./.:1,0:1:0:0,0,0	./.:1,0:1:0:0,0,0	1/1:0,2:2:6:81,6,0	1/1:0,3:3:9:114,9,0	./.:1,0:1:0:0,0,0	./.:1,0:1:0:0,0,0	./.:0,0:0:0:0,0,0	./.:0,0:0:0:0,0,0	1/1:0,4:4:12:138,12,0	1/1:0,6:6:18:197,18,0	1/1:0,2:2:6:77,6,0	1/1:0,4:4:12:146,12,0	1/1:0,3:3:9:117,9,0	1/1:0,3:3:9:116,9,0	1/1:0,2:2:6:81,6,0	1/1:0,6:6:18:233,18,0	./.:0,0:0:0:0,0,0	./.:1,0:1:0:0,0,0	1/1:0,5:5:15:191,15,0	1/1:0,3:3:9:105,9,0	./.:1,0:1:0:0,0,0	1/1:0,3:3:9:110,9,0	./.:1,0:1:0:0,0,0	1/1:0,6:6:18:232,18,0	1/1:0,2:2:6:78,6,0	1/1:0,4:4:12:151,12,0	1/1:0,4:4:12:149,12,0	1/1:0,5:5:15:193,15,0	./.:2,0:2:0:0,0,0	./.:1,0:1:0:0,0,0
Chr3	16659687	.	T	A	6802.19	.	AC=84;AF=1.00;AN=84;DP=247;ExcessHet=0.0000;FS=0.000;InbreedingCoeff=0.4353;MLEAC=137;MLEAF=1.00;MQ=60.00;QD=36.74;SOR=2.042	GT:AD:DP:GQ:PL	./.:1,0:1:0:0,0,0	./.:1,0:1:0:0,0,0	1/1:0,3:3:9:123,9,0	1/1:0,3:3:9:121,9,0	1/1:0,4:4:12:161,12,0	./.:0,0:0:0:0,0,0	./.:1,0:1:0:0,0,0	1/1:0,6:6:18:249,18,0	1/1:0,2:2:6:83,6,0	./.:1,0:1:0:0,0,0	./.:0,0:0:0:0,0,0	./.:1,0:1:0:0,0,0	1/1:0,3:3:9:119,9,0	1/1:0,2:2:6:80,6,0	1/1:0,2:2:6:81,6,0	1/1:0,6:6:18:247,18,0	1/1:0,6:6:18:235,18,0	./.:0,0:0:0:0,0,0	./.:0,0:0:0:0,0,0	1/1:0,2:2:6:79,6,0	1/1:0,2:2:6:72,6,0	./.:1,0:1:0:0,0,0	./.:0,0:0:0:0,0,0	./.:1,0:1:0:0,0,0	./.:1,0:1:0:0,0,0	./.:1,0:1:0:0,0,0	./.:0,0:0:0:0,0,0	./.:0,0:0:0:0,0,0	1/1:0,2:2:6:78,6,0	1/1:0,4:4:12:164,12,0	1/1:0,2:2:6:80,6,0	./.:1,0:1:0:0,0,0	./.:1,0:1:0:0,0,0	1/1:0,4:4:12:155,12,0	./.:1,0:1:0:0,0,0	./.:1,0:1:0:0,0,0	1/1:0,2:2:6:83,6,0	1/1:0,5:5:15:207,15,0	./.:1,0:1:0:0,0,0	1/1:0,3:3:9:120,9,0	1/1:0,3:3:9:118,9,0	./.:1,0:1:0:0,0,0	./.:1,0:1:0:0,0,0	./.:1,0:1:0:0,0,0	1/1:0,3:3:9:124,9,0	1/1:0,5:5:15:205,15,0	./.:1,0:1:0:0,0,0	1/1:0,4:4:12:143,12,0	1/1:0,3:3:9:121,9,0	1/1:0,3:3:9:117,9,0	1/1:0,2:2:6:68,6,0	./.:1,0:1:0:0,0,0	1/1:0,7:7:21:281,21,0	1/1:0,3:3:9:119,9,0	1/1:0,2:2:6:78,6,0	1/1:0,4:4:12:165,12,0	1/1:0,3:3:9:120,9,0	1/1:0,3:3:9:121,9,0	1/1:0,5:5:15:201,15,0	./.:0,0:0:0:0,0,0	1/1:0,2:2:6:80,6,0	1/1:0,2:2:6:81,6,0	./.:0,0:0:0:0,0,0	1/1:0,2:2:6:78,6,0	./.:1,0:1:0:0,0,0	1/1:0,2:2:6:82,6,0	1/1:0,2:2:6:78,6,0	1/1:0,4:4:12:164,12,0	1/1:0,4:4:12:160,12,0	1/1:0,4:4:12:158,12,0	./.:1,0:1:0:0,0,0	1/1:0,3:3:9:118,9,0	./.:0,0:0:0:0,0,0
Chr3	16659765	.	A	T	887.77	.	AC=15;AF=0.125;AN=120;BaseQRankSum=1.15;DP=286;ExcessHet=0.0000;FS=7.857;InbreedingCoeff=0.4583;MLEAC=14;MLEAF=0.117;MQ=60.00;MQRankSum=0.00;QD=25.36;ReadPosRankSum=1.15;SOR=2.387	GT:AD:DP:GQ:PGT:PID:PL:PS	1/1:0,2:2:6:.:.:79,6,0	./.:0,0:0:0:.:.:0,0,0	0/0:9,0:9:27:.:.:0,27,315	0/0:8,0:8:24:.:.:0,24,249	0/0:3,0:3:9:.:.:0,9,114	0/0:1,0:1:3:.:.:0,3,35	0/0:2,0:2:6:.:.:0,6,74	0/0:10,0:10:30:.:.:0,30,328	0/0:4,0:4:12:.:.:0,12,126	1/1:0,3:3:9:.:.:116,9,0	0/0:1,0:1:3:.:.:0,3,37	0/0:5,0:5:15:.:.:0,15,184	0/0:5,0:5:15:.:.:0,15,161	0/0:1,0:1:3:.:.:0,3,37	0/1:5,4:9:95:.:.:95,0,140	0/0:8,0:8:24:.:.:0,24,303	0/0:7,0:7:21:.:.:0,21,234	./.:0,0:0:0:.:.:0,0,0	./.:0,0:0:0:.:.:0,0,0	0/0:3,0:3:9:.:.:0,9,108	0/0:4,0:4:12:.:.:0,12,113	./.:0,0:0:0:.:.:0,0,0	0/0:2,0:2:6:.:.:0,6,70	0/0:1,0:1:3:.:.:0,3,37	./.:0,0:0:0:.:.:0,0,0	0/0:2,0:2:6:.:.:0,6,74	./.:0,0:0:0:.:.:0,0,0	./.:0,0:0:0:.:.:0,0,0	0/0:5,0:5:15:.:.:0,15,166	0/0:5,0:5:15:.:.:0,15,161	1/1:0,3:3:9:.:.:119,9,0	0/0:2,0:2:6:.:.:0,6,59	0/0:3,0:3:9:.:.:0,9,110	0/0:7,0:7:21:.:.:0,21,224	0/0:3,0:3:9:.:.:0,9,114	./.:0,0:0:0:.:.:0,0,0	0/0:6,0:6:18:.:.:0,18,187	0/0:9,0:9:27:.:.:0,27,346	./.:0,0:0:0:.:.:0,0,0	0/0:6,0:6:18:.:.:0,18,172	0/0:5,0:5:12:.:.:0,12,180	0/0:1,0:1:3:.:.:0,3,37	./.:1,0:1:0:.:.:0,0,0	0/1:1,3:4:26:.:.:111,0,26	0/0:3,0:3:9:.:.:0,9,82	1/1:0,2:2:6:.:.:78,6,0	0/0:4,0:4:12:.:.:0,12,120	0/0:4,0:4:12:.:.:0,12,99	1/1:0,2:2:6:.:.:84,6,0	0/0:4,0:4:12:.:.:0,12,142	./.:0,0:0:0:.:.:0,0,0	0/0:1,0:1:3:.:.:0,3,34	0/0:9,0:9:27:.:.:0,27,288	0/0:3,0:3:9:.:.:0,9,110	./.:0,0:0:0:.:.:0,0,0	0/0:6,0:6:18:.:.:0,18,214	0/0:4,0:4:12:.:.:0,12,123	0/0:4,0:4:12:.:.:0,12,153	0/0:4,0:4:9:.:.:0,9,135	0/0:1,0:1:3:.:.:0,3,35	0|1:2,5:7:69:0|1:16659765_A_T:176,0,69:16659765	0/0:9,0:9:27:.:.:0,27,287	./.:0,0:0:0:.:.:0,0,0	1/1:0,3:3:9:.:.:115,9,0	0/0:4,0:4:12:.:.:0,12,137	0/0:2,0:2:6:.:.:0,6,75	0/0:4,0:4:9:.:.:0,9,135	0/0:6,0:6:18:.:.:0,18,200	0/0:9,0:9:27:.:.:0,27,313	0/0:6,0:6:18:.:.:0,18,226	0/0:8,0:8:24:.:.:0,24,309	0/0:2,0:2:6:.:.:0,6,72	0/0:2,0:2:6:.:.:0,6,73
Chr3	16659848	.	A	G	4389.01	.	AC=62;AF=1.00;AN=62;DP=159;ExcessHet=0.0000;FS=0.000;InbreedingCoeff=0.4140;MLEAC=130;MLEAF=1.00;MQ=60.00;QD=26.81;SOR=3.258	GT:AD:DP:GQ:PL	1/1:0,3:3:9:115,9,0	1/1:0,4:4:12:163,12,0	1/1:0,3:3:9:122,9,0	1/1:0,2:2:6:83,6,0	1/1:0,3:3:9:122,9,0	./.:1,0:1:0:0,0,0	./.:0,0:0:0:0,0,0	./.:0,0:0:0:0,0,0	1/1:0,2:2:6:72,6,0	./.:1,0:1:0:0,0,0	./.:1,0:1:0:0,0,0	1/1:0,3:3:9:126,9,0	./.:0,0:0:0:0,0,0	./.:0,0:0:0:0,0,0	1/1:0,2:2:6:49,6,0	1/1:0,2:2:6:86,6,0	1/1:0,3:3:9:118,9,0	./.:1,0:1:0:0,0,0	./.:0,0:0:0:0,0,0	./.:1,0:1:0:0,0,0	./.:0,0:0:0:0,0,0	./.:0,0:0:0:0,0,0	./.:1,0:1:0:0,0,0	./.:0,0:0:0:0,0,0	./.:0,0:0:0:0,0,0	./.:1,0:1:0:0,0,0	./.:0,0:0:0:0,0,0	./.:0,0:0:0:0,0,0	1/1:0,2:2:6:81,6,0	./.:1,0:1:0:0,0,0	./.:0,0:0:0:0,0,0	./.:1,0:1:0:0,0,0	1/1:0,2:2:6:82,6,0	1/1:0,2:2:6:81,6,0	./.:1,0:1:0:0,0,0	./.:0,0:0:0:0,0,0	./.:1,0:1:0:0,0,0	1/1:0,2:2:6:84,6,0	./.:1,0:1:0:0,0,0	1/1:0,2:2:6:83,6,0	./.:1,0:1:0:0,0,0	1/1:0,2:2:6:82,6,0	./.:0,0:0:0:0,0,0	./.:1,0:1:0:0,0,0	./.:1,0:1:0:0,0,0	1/1:0,3:3:9:122,9,0	1/1:0,2:2:6:84,6,0	./.:1,0:1:0:0,0,0	./.:1,0:1:0:0,0,0	./.:1,0:1:0:0,0,0	./.:1,0:1:0:0,0,0	./.:0,0:0:0:0,0,0	./.:1,0:1:0:0,0,0	1/1:0,2:2:6:83,6,0	./.:0,0:0:0:0,0,0	1/1:0,3:3:9:116,9,0	1/1:0,3:3:9:123,9,0	1/1:0,2:2:6:82,6,0	1/1:0,3:3:9:121,9,0	./.:1,0:1:0:0,0,0	1/1:0,2:2:6:82,6,0	1/1:0,3:3:9:124,9,0	./.:1,0:1:0:0,0,0	./.:0,0:0:0:0,0,0	./.:1,0:1:0:0,0,0	1/1:0,4:4:12:165,12,0	1/1:0,3:3:9:116,9,0	1/1:0,2:2:6:83,6,0	./.:0,0:0:0:0,0,0	1/1:0,4:4:12:161,12,0	1/1:0,4:4:12:166,12,0	./.:1,0:1:0:0,0,0	1/1:0,3:3:9:122,9,0
Chr3	16659902	.	A	G,C	2488.36	.	AC=32,2;AF=0.889,0.056;AN=36;DP=128;ExcessHet=0.0000;FS=0.000;InbreedingCoeff=0.4616;MLEAC=104,5;MLEAF=1.00,0.139;MQ=60.00;QD=26.42;SOR=1.508	GT:AD:DP:GQ:PL	./.:1,0,0:1:0:0,0,0,0,0,0	./.:0,0,0:0:0:0,0,0,0,0,0	1/1:0,3,0:3:9:123,9,0,123,9,123	./.:0,0,0:0:0:0,0,0,0,0,0	1/1:0,4,0:4:12:166,12,0,166,12,166	./.:0,0,0:0:0:0,0,0,0,0,0	./.:0,0,0:0:0:0,0,0,0,0,0	1/1:0,2,0:2:6:84,6,0,84,6,84	./.:0,0,0:0:0:0,0,0,0,0,0	./.:1,0,0:1:0:0,0,0,0,0,0	1/1:0,2,0:2:6:84,6,0,84,6,84	./.:1,0,0:1:0:0,0,0,0,0,0	./.:1,0,0:1:0:0,0,0,0,0,0	./.:0,0,0:0:0:0,0,0,0,0,0	./.:2,0,0:2:0:0,0,0,0,0,0	./.:0,0,0:0:0:0,0,0,0,0,0	./.:1,0,0:1:0:0,0,0,0,0,0	./.:0,0,0:0:0:0,0,0,0,0,0	./.:0,0,0:0:0:0,0,0,0,0,0	./.:0,0,0:0:0:0,0,0,0,0,0	./.:0,0,0:0:0:0,0,0,0,0,0	./.:1,0,0:1:0:0,0,0,0,0,0	./.:1,0,0:1:0:0,0,0,0,0,0	./.:0,0,0:0:0:0,0,0,0,0,0	./.:1,0,0:1:0:0,0,0,0,0,0	./.:1,0,0:1:0:0,0,0,0,0,0	./.:0,0,0:0:0:0,0,0,0,0,0	./.:0,0,0:0:0:0,0,0,0,0,0	./.:0,0,0:0:0:0,0,0,0,0,0	1/1:0,3,0:3:9:118,9,0,118,9,118	./.:1,0,0:1:0:0,0,0,0,0,0	1/1:0,2,0:2:6:82,6,0,82,6,82	1/1:0,2,0:2:6:82,6,0,82,6,82	./.:1,0,0:1:0:0,0,0,0,0,0	./.:0,0,0:0:0:0,0,0,0,0,0	./.:0,0,0:0:0:0,0,0,0,0,0	1/1:0,2,0:2:6:84,6,0,84,6,84	1/1:0,3,0:3:9:126,9,0,126,9,126	1/1:0,4,0:4:12:167,12,0,167,12,167	./.:1,0,0:1:0:0,0,0,0,0,0	1/1:0,3,0:3:9:122,9,0,122,9,122	./.:0,0,0:0:0:0,0,0,0,0,0	./.:1,0,0:1:0:0,0,0,0,0,0	./.:1,0,0:1:0:0,0,0,0,0,0	./.:0,0,0:0:0:0,0,0,0,0,0	./.:1,0,0:1:0:0,0,0,0,0,0	./.:0,0,0:0:0:0,0,0,0,0,0	./.:0,0,0:0:0:0,0,0,0,0,0	./.:1,0,0:1:0:0,0,0,0,0,0	./.:1,0,0:1:0:0,0,0,0,0,0	./.:0,0,0:0:0:0,0,0,0,0,0	1/1:0,2,0:2:6:74,6,0,74,6,74	./.:1,0,0:1:0:0,0,0,0,0,0	1/1:0,2,0:2:6:84,6,0,84,6,84	./.:0,0,0:0:0:0,0,0,0,0,0	./.:0,0,0:0:0:0,0,0,0,0,0	./.:0,0,0:0:0:0,0,0,0,0,0	./.:0,0,0:0:0:0,0,0,0,0,0	./.:0,0,0:0:0:0,0,0,0,0,0	./.:0,0,0:0:0:0,0,0,0,0,0	2/2:0,0,3:3:9:122,122,122,9,9,0	./.:1,0,0:1:0:0,0,0,0,0,0	./.:0,0,0:0:0:0,0,0,0,0,0	./.:1,0,0:1:0:0,0,0,0,0,0	1/1:0,3,0:3:9:112,9,0,112,9,112	./.:0,0,0:0:0:0,0,0,0,0,0	0/0:1,0,0:1:3:0,3,40,3,40,40	./.:0,0,0:0:0:0,0,0,0,0,0	1/1:0,2,0:2:6:82,6,0,82,6,82	1/1:0,2,0:2:6:84,6,0,84,6,84	./.:1,0,0:1:0:0,0,0,0,0,0	./.:0,0,0:0:0:0,0,0,0,0,0	./.:0,0,0:0:0:0,0,0,0,0,0
Chr3	16659972	.	C	T	9163.14	.	AC=112;AF=1.00;AN=112;DP=369;ExcessHet=0.0000;FS=0.000;InbreedingCoeff=0.4062;MLEAC=141;MLEAF=1.00;MQ=60.00;QD=29.45;SOR=2.732	GT:AD:DP:GQ:PL	1/1:0,6:6:18:225,18,0	1/1:0,3:3:9:118,9,0	1/1:0,6:6:18:233,18,0	1/1:0,3:3:9:113,9,0	1/1:0,2:2:6:77,6,0	1/1:0,3:3:9:113,9,0	1/1:0,4:4:12:152,12,0	1/1:0,3:3:9:116,9,0	1/1:0,6:6:18:230,18,0	1/1:0,2:2:6:75,6,0	1/1:0,3:3:9:116,9,0	1/1:0,6:6:18:228,18,0	1/1:0,2:2:6:76,6,0	./.:1,0:1:0:0,0,0	1/1:0,4:4:12:150,12,0	1/1:0,6:6:18:227,18,0	./.:1,0:1:0:0,0,0	1/1:0,3:3:9:113,9,0	1/1:0,2:2:6:76,6,0	1/1:0,4:4:12:150,12,0	./.:1,0:1:0:0,0,0	1/1:0,3:3:9:114,9,0	./.:1,0:1:0:0,0,0	./.:0,0:0:0:0,0,0	1/1:0,2:2:6:79,6,0	./.:1,0:1:0:0,0,0	./.:1,0:1:0:0,0,0	./.:0,0:0:0:0,0,0	./.:1,0:1:0:0,0,0	1/1:0,2:2:6:77,6,0	1/1:0,2:2:6:76,6,0	1/1:0,2:2:6:73,6,0	1/1:0,4:4:12:152,12,0	1/1:0,4:4:12:148,12,0	1/1:0,4:4:12:151,12,0	./.:0,0:0:0:0,0,0	1/1:0,5:5:15:186,15,0	1/1:0,4:4:12:154,12,0	./.:1,0:1:0:0,0,0	1/1:0,4:4:12:152,12,0	1/1:0,5:5:15:189,15,0	1/1:0,2:2:6:75,6,0	1/1:0,2:2:6:75,6,0	./.:0,0:0:0:0,0,0	./.:1,0:1:0:0,0,0	1/1:0,2:2:6:79,6,0	1/1:0,3:3:9:115,9,0	./.:0,0:0:0:0,0,0	1/1:0,3:3:9:114,9,0	1/1:0,6:6:18:226,18,0	1/1:0,2:2:6:68,6,0	1/1:0,4:4:12:138,12,0	1/1:0,8:8:24:306,24,0	1/1:0,2:2:6:76,6,0	1/1:0,2:2:6:75,6,0	1/1:0,3:3:9:115,9,0	1/1:0,3:3:9:115,9,0	./.:1,0:1:0:0,0,0	1/1:0,5:5:15:185,15,0	./.:0,0:0:0:0,0,0	1/1:0,2:2:6:76,6,0	1/1:0,3:3:9:112,9,0	1/1:0,4:4:12:146,12,0	1/1:0,3:3:9:113,9,0	1/1:0,5:5:15:188,15,0	1/1:0,3:3:9:112,9,0	1/1:0,7:7:21:260,21,0	1/1:0,3:3:9:115,9,0	1/1:0,6:6:18:224,18,0	1/1:0,4:4:12:150,12,0	1/1:0,5:5:15:190,15,0	1/1:0,3:3:9:112,9,0	./.:1,0:1:0:0,0,0
Chr3	16660011	.	A	AT	235.65	.	AC=6;AF=0.044;AN=136;BaseQRankSum=-6.740e-01;DP=366;ExcessHet=0.4993;FS=0.000;InbreedingCoeff=0.0992;MLEAC=7;MLEAF=0.051;MQ=60.00;MQRankSum=0.00;QD=5.24;ReadPosRankSum=0.812;SOR=0.634	GT:AD:DP:GQ:PL	0/0:11,0:11:30:0,30,450	0/1:3,2:5:46:46,0,77	0/0:15,0:15:39:0,39,585	0/0:3,0:3:9:0,9,108	0/0:9,0:9:27:0,27,313	0/0:5,0:5:12:0,12,180	0/0:5,0:5:15:0,15,145	0/0:2,0:2:6:0,6,79	0/0:11,0:11:33:0,33,361	0/0:3,0:3:9:0,9,102	0/0:5,0:5:12:0,12,180	0/0:13,0:13:30:0,30,450	0/0:4,0:4:12:0,12,99	0/0:1,0:1:3:0,3,35	0/0:5,0:5:12:0,12,180	0/0:7,0:7:18:0,18,270	0/0:3,0:3:9:0,9,95	0/0:4,0:4:9:0,9,135	0/0:3,0:3:9:0,9,86	0/0:6,0:6:15:0,15,225	./.:0,0:0:0:0,0,0	0/0:4,0:4:9:0,9,135	0/0:2,0:2:6:0,6,49	./.:0,0:0:0:0,0,0	0/0:3,0:3:6:0,6,90	0/0:3,0:3:9:0,9,117	0/0:1,0:1:3:0,3,35	./.:0,0:0:0:0,0,0	0/0:3,0:3:9:0,9,84	0/0:5,0:5:12:0,12,180	0/0:4,0:4:9:0,9,135	0/0:4,0:4:9:0,9,135	0/0:6,0:6:15:0,15,225	0/0:6,0:6:15:0,15,225	0/0:4,0:4:12:0,12,139	0/0:1,0:1:3:0,3,34	0/0:6,0:6:12:0,12,180	0/0:8,0:8:18:0,18,270	0/0:5,0:5:15:0,15,203	0/0:4,0:4:9:0,9,135	0/0:13,0:13:36:0,36,540	0/0:3,0:3:9:0,9,112	0/0:3,0:3:9:0,9,94	0/0:1,0:1:3:0,3,32	0/1:2,2:4:49:49,0,49	0/0:6,0:6:15:0,15,225	0/0:3,0:3:9:0,9,123	0/0:2,0:2:6:0,6,42	0/0:5,0:5:15:0,15,181	0/0:10,0:10:21:0,21,315	0/0:4,0:4:12:0,12,120	0/1:3,4:7:71:101,0,71	0/1:7,2:9:34:34,0,186	0/0:4,0:4:12:0,12,153	0/0:2,0:2:6:0,6,46	0/0:1,0:1:3:0,3,38	0/0:4,0:4:9:0,9,135	./.:0,0:0:0:0,0,0	0/1:9,2:11:28:28,0,243	./.:0,0:0:0:0,0,0	0/0:3,0:3:9:0,9,78	0/0:5,0:5:15:0,15,173	0/0:6,0:6:18:0,18,225	0/0:6,0:6:12:0,12,180	0/0:8,0:8:18:0,18,270	0/0:7,0:7:21:0,21,238	0/0:9,0:9:27:0,27,319	0/0:5,0:5:15:0,15,169	0/0:8,0:8:24:0,24,308	0/1:7,2:9:34:34,0,186	0/0:9,0:9:27:0,27,287	0/0:6,0:6:15:0,15,225	0/0:3,0:3:9:0,9,96
Chr3	16660081	.	C	T	524	.	AC=8;AF=1.00;AN=8;DP=32;ExcessHet=0.0000;FS=0.000;InbreedingCoeff=0.3466;MLEAC=53;MLEAF=1.00;MQ=60.00;QD=28.12;SOR=2.833	GT:AD:DP:GQ:PL	./.:1,0:1:0:0,0,0	./.:0,0:0:0:0,0,0	./.:0,0:0:0:0,0,0	./.:0,0:0:0:0,0,0	1/1:0,2:2:6:80,6,0	./.:0,0:0:0:0,0,0	./.:0,0:0:0:0,0,0	./.:0,0:0:0:0,0,0	1/1:0,2:2:6:80,6,0	./.:0,0:0:0:0,0,0	1/1:0,2:2:6:49,6,0	./.:0,0:0:0:0,0,0	./.:0,0:0:0:0,0,0	./.:0,0:0:0:0,0,0	./.:0,0:0:0:0,0,0	./.:0,0:0:0:0,0,0	./.:0,0:0:0:0,0,0	./.:0,0:0:0:0,0,0	./.:0,0:0:0:0,0,0	./.:0,0:0:0:0,0,0	./.:0,0:0:0:0,0,0	./.:0,0:0:0:0,0,0	./.:0,0:0:0:0,0,0	./.:0,0:0:0:0,0,0	./.:0,0:0:0:0,0,0	./.:0,0:0:0:0,0,0	./.:0,0:0:0:0,0,0	./.:0,0:0:0:0,0,0	./.:0,0:0:0:0,0,0	./.:0,0:0:0:0,0,0	./.:0,0:0:0:0,0,0	./.:0,0:0:0:0,0,0	./.:0,0:0:0:0,0,0	./.:0,0:0:0:0,0,0	./.:0,0:0:0:0,0,0	./.:0,0:0:0:0,0,0	./.:0,0:0:0:0,0,0	./.:0,0:0:0:0,0,0	./.:0,0:0:0:0,0,0	./.:0,0:0:0:0,0,0	./.:0,0:0:0:0,0,0	./.:0,0:0:0:0,0,0	./.:0,0:0:0:0,0,0	./.:0,0:0:0:0,0,0	./.:0,0:0:0:0,0,0	./.:1,0:1:0:0,0,0	./.:0,0:0:0:0,0,0	./.:1,0:1:0:0,0,0	./.:0,0:0:0:0,0,0	./.:0,0:0:0:0,0,0	./.:0,0:0:0:0,0,0	./.:0,0:0:0:0,0,0	./.:0,0:0:0:0,0,0	./.:0,0:0:0:0,0,0	./.:0,0:0:0:0,0,0	./.:0,0:0:0:0,0,0	./.:0,0:0:0:0,0,0	./.:0,0:0:0:0,0,0	1/1:0,2:2:6:77,6,0	./.:0,0:0:0:0,0,0	./.:0,0:0:0:0,0,0	./.:0,0:0:0:0,0,0	./.:0,0:0:0:0,0,0	./.:0,0:0:0:0,0,0	./.:0,0:0:0:0,0,0	./.:0,0:0:0:0,0,0	./.:0,0:0:0:0,0,0	./.:0,0:0:0:0,0,0	./.:0,0:0:0:0,0,0	./.:0,0:0:0:0,0,0	./.:0,0:0:0:0,0,0	./.:0,0:0:0:0,0,0	./.:0,0:0:0:0,0,0
Chr3	16660886	.	G	A	289.84	.	AC=5;AF=0.096;AN=52;BaseQRankSum=0.431;DP=49;ExcessHet=0.0000;FS=0.000;InbreedingCoeff=0.3257;MLEAC=13;MLEAF=0.250;MQ=60.00;MQRankSum=0.00;QD=29.26;ReadPosRankSum=0.967;SOR=0.693	GT:AD:DP:GQ:PL	./.:1,0:1:0:0,0,0	1/1:0,3:3:9:126,9,0	./.:0,0:0:0:0,0,0	./.:0,0:0:0:0,0,0	./.:0,0:0:0:0,0,0	./.:0,0:0:0:0,0,0	./.:0,0:0:0:0,0,0	./.:0,0:0:0:0,0,0	./.:0,0:0:0:0,0,0	./.:1,0:1:0:0,0,0	0/0:2,0:2:6:0,6,49	0/0:2,0:2:6:0,6,73	0/0:1,0:1:3:0,3,35	./.:0,0:0:0:0,0,0	./.:2,0:2:0:0,0,1	./.:0,0:0:0:0,0,0	0/0:1,0:1:3:0,3,33	./.:0,0:0:0:0,0,0	./.:0,0:0:0:0,0,0	0/0:1,0:1:3:0,3,37	./.:0,0:0:0:0,0,0	./.:0,0:0:0:0,0,0	0/0:1,0:1:3:0,3,20	./.:0,0:0:0:0,0,0	./.:0,0:0:0:0,0,0	./.:0,0:0:0:0,0,0	./.:0,0:0:0:0,0,0	./.:0,0:0:0:0,0,0	./.:0,0:0:0:0,0,0	0/0:1,0:1:3:0,3,16	./.:0,0:0:0:0,0,0	0/0:1,0:1:3:0,3,16	./.:0,0:0:0:0,0,0	./.:0,0:0:0:0,0,0	0/0:3,0:3:9:0,9,78	0/0:2,0:2:6:0,6,56	0/0:2,0:2:6:0,6,73	0/0:1,0:1:3:0,3,15	0/0:2,0:2:6:0,6,77	./.:0,0:0:0:0,0,0	./.:0,0:0:0:0,0,0	0/0:1,0:1:3:0,3,34	./.:1,0:1:0:0,0,0	0/1:1,2:3:32:74,0,32	./.:0,0:0:0:0,0,0	./.:1,0:1:0:0,0,0	./.:0,0:0:0:0,0,0	./.:0,0:0:0:0,0,0	1/1:0,2:2:6:83,6,0	./.:0,0:0:0:0,0,0	0/0:1,0:1:3:0,3,30	0/0:1,0:1:3:0,3,21	./.:0,0:0:0:0,0,0	0/0:1,0:1:3:0,3,37	./.:0,0:0:0:0,0,0	./.:0,0:0:0:0,0,0	./.:0,0:0:0:0,0,0	./.:0,0:0:0:0,0,0	0/0:1,0:1:3:0,3,31	0/0:1,0:1:3:0,3,37	./.:1,0:1:0:0,0,0	./.:0,0:0:0:0,0,0	0/0:1,0:1:3:0,3,15	./.:1,0:1:0:0,0,0	./.:0,0:0:0:0,0,0	0/0:1,0:1:3:0,3,36	./.:0,0:0:0:0,0,0	./.:0,0:0:0:0,0,0	./.:0,0:0:0:0,0,0	0/0:2,0:2:6:0,6,53	./.:0,0:0:0:0,0,0	0/0:1,0:1:3:0,3,32	./.:0,0:0:0:0,0,0
Chr3	16660945	.	A	G	281.45	.	AC=6;AF=0.231;AN=26;DP=42;ExcessHet=0.0000;FS=0.000;InbreedingCoeff=0.3767;MLEAC=20;MLEAF=0.769;MQ=60.00;QD=31.63;SOR=2.303	GT:AD:DP:GQ:PL	0/0:2,0:2:6:0,6,70	0/0:3,0:3:9:0,9,111	./.:0,0:0:0:0,0,0	./.:0,0:0:0:0,0,0	./.:0,0:0:0:0,0,0	./.:0,0:0:0:0,0,0	./.:0,0:0:0:0,0,0	./.:0,0:0:0:0,0,0	./.:0,0:0:0:0,0,0	0/0:3,0:3:9:0,9,106	./.:0,0:0:0:0,0,0	1/1:0,2:2:6:79,6,0	./.:1,0:1:0:0,0,0	./.:0,0:0:0:0,0,0	0/0:2,0:2:0:0,0,2	./.:0,0:0:0:0,0,0	./.:0,0:0:0:0,0,0	./.:0,0:0:0:0,0,0	./.:0,0:0:0:0,0,0	./.:1,0:1:0:0,0,0	./.:0,0:0:0:0,0,0	./.:0,0:0:0:0,0,0	./.:0,0:0:0:0,0,0	./.:0,0:0:0:0,0,0	./.:0,0:0:0:0,0,0	./.:0,0:0:0:0,0,0	0/0:1,0:1:3:0,3,32	./.:0,0:0:0:0,0,0	./.:0,0:0:0:0,0,0	./.:1,0:1:0:0,0,0	0/0:1,0:1:3:0,3,36	./.:0,0:0:0:0,0,0	./.:0,0:0:0:0,0,0	./.:1,0:1:0:0,0,0	./.:0,0:0:0:0,0,0	./.:1,0:1:0:0,0,0	./.:1,0:1:0:0,0,0	./.:0,0:0:0:0,0,0	1/1:0,2:2:6:82,6,0	./.:0,0:0:0:0,0,0	./.:0,0:0:0:0,0,0	./.:1,0:1:0:0,0,0	./.:0,0:0:0:0,0,0	./.:1,0:1:0:0,0,0	./.:0,0:0:0:0,0,0	0/0:3,0:3:9:0,9,89	./.:0,0:0:0:0,0,0	0/0:1,0:1:3:0,3,32	0/0:4,0:4:12:0,12,118	./.:0,0:0:0:0,0,0	./.:1,0:1:0:0,0,0	./.:1,0:1:0:0,0,0	./.:0,0:0:0:0,0,0	./.:0,0:0:0:0,0,0	./.:0,0:0:0:0,0,0	./.:0,0:0:0:0,0,0	./.:0,0:0:0:0,0,0	./.:0,0:0:0:0,0,0	1/1:0,2:2:6:76,6,0	./.:0,0:0:0:0,0,0	./.:0,0:0:0:0,0,0	./.:0,0:0:0:0,0,0	./.:1,0:1:0:0,0,0	0/0:4,0:4:12:0,12,137	./.:0,0:0:0:0,0,0	./.:0,0:0:0:0,0,0	./.:0,0:0:0:0,0,0	./.:0,0:0:0:0,0,0	./.:0,0:0:0:0,0,0	./.:0,0:0:0:0,0,0	./.:0,0:0:0:0,0,0	./.:0,0:0:0:0,0,0	./.:0,0:0:0:0,0,0
Chr3	16661005	.	T	A	93.44	.	AC=2;AF=0.100;AN=20;DP=43;ExcessHet=0.0000;FS=0.000;InbreedingCoeff=0.3726;MLEAC=7;MLEAF=0.350;MQ=60.00;QD=31.31;SOR=2.303	GT:AD:DP:GQ:PL	0/0:2,0:2:6:0,6,75	0/0:2,0:2:6:0,6,74	./.:0,0:0:0:0,0,0	./.:1,0:1:0:0,0,0	./.:0,0:0:0:0,0,0	./.:0,0:0:0:0,0,0	./.:1,0:1:0:0,0,0	./.:0,0:0:0:0,0,0	./.:0,0:0:0:0,0,0	0/0:4,0:4:12:0,12,123	./.:1,0:1:0:0,0,0	./.:0,0:0:0:0,0,0	./.:0,0:0:0:0,0,0	./.:1,0:1:0:0,0,0	./.:2,0:2:0:0,0,1	./.:0,0:0:0:0,0,0	./.:0,0:0:0:0,0,0	./.:0,0:0:0:0,0,0	./.:0,0:0:0:0,0,0	./.:0,0:0:0:0,0,0	./.:0,0:0:0:0,0,0	./.:0,0:0:0:0,0,0	./.:0,0:0:0:0,0,0	./.:0,0:0:0:0,0,0	./.:0,0:0:0:0,0,0	./.:0,0:0:0:0,0,0	0/0:1,0:1:3:0,3,32	./.:0,0:0:0:0,0,0	./.:1,0:1:0:0,0,0	./.:0,0:0:0:0,0,0	./.:0,0:0:0:0,0,0	./.:0,0:0:0:0,0,0	./.:0,0:0:0:0,0,0	./.:1,0:1:0:0,0,0	./.:1,0:1:0:0,0,0	./.:0,0:0:0:0,0,0	./.:0,0:0:0:0,0,0	./.:0,0:0:0:0,0,0	./.:0,0:0:0:0,0,0	./.:0,0:0:0:0,0,0	./.:0,0:0:0:0,0,0	./.:0,0:0:0:0,0,0	./.:0,0:0:0:0,0,0	0/0:1,0:1:3:0,3,15	./.:0,0:0:0:0,0,0	0/0:3,0:3:9:0,9,88	./.:1,0:1:0:0,0,0	0/0:2,0:2:6:0,6,70	0/0:6,0:6:18:0,18,173	./.:1,0:1:0:0,0,0	./.:0,0:0:0:0,0,0	./.:0,0:0:0:0,0,0	./.:0,0:0:0:0,0,0	./.:0,0:0:0:0,0,0	./.:0,0:0:0:0,0,0	./.:0,0:0:0:0,0,0	./.:0,0:0:0:0,0,0	./.:0,0:0:0:0,0,0	./.:0,0:0:0:0,0,0	./.:0,0:0:0:0,0,0	./.:0,0:0:0:0,0,0	./.:1,0:1:0:0,0,0	./.:0,0:0:0:0,0,0	0/0:5,0:5:15:0,15,161	./.:0,0:0:0:0,0,0	./.:1,0:1:0:0,0,0	./.:1,0:1:0:0,0,0	1/1:0,2:2:6:83,6,0	./.:0,0:0:0:0,0,0	./.:0,0:0:0:0,0,0	./.:0,0:0:0:0,0,0	./.:0,0:0:0:0,0,0	./.:1,0:1:0:0,0,0
Chr3	16661058	.	C	T	247.93	.	AC=4;AF=0.077;AN=52;DP=40;ExcessHet=0.0000;FS=0.000;InbreedingCoeff=0.3310;MLEAC=10;MLEAF=0.192;MQ=60.00;QD=32.48;SOR=2.303	GT:AD:DP:GQ:PL	./.:1,0:1:0:0,0,0	./.:1,0:1:0:0,0,0	./.:0,0:0:0:0,0,0	0/0:1,0:1:3:0,3,25	./.:0,0:0:0:0,0,0	./.:0,0:0:0:0,0,0	0/0:1,0:1:3:0,3,37	./.:0,0:0:0:0,0,0	./.:0,0:0:0:0,0,0	1/1:0,4:4:12:164,12,0	0/0:1,0:1:3:0,3,23	0/0:1,0:1:3:0,3,37	0/0:1,0:1:3:0,3,37	0/0:1,0:1:3:0,3,34	0/0:2,0:2:6:0,6,74	0/0:1,0:1:3:0,3,35	./.:0,0:0:0:0,0,0	./.:0,0:0:0:0,0,0	./.:0,0:0:0:0,0,0	./.:0,0:0:0:0,0,0	./.:0,0:0:0:0,0,0	./.:0,0:0:0:0,0,0	./.:0,0:0:0:0,0,0	./.:0,0:0:0:0,0,0	./.:0,0:0:0:0,0,0	./.:0,0:0:0:0,0,0	./.:1,0:1:0:0,0,0	./.:0,0:0:0:0,0,0	0/0:1,0:1:3:0,3,16	0/0:1,0:1:3:0,3,37	./.:0,0:0:0:0,0,0	./.:0,0:0:0:0,0,0	./.:0,0:0:0:0,0,0	./.:0,0:0:0:0,0,0	0/0:1,0:1:3:0,3,16	./.:0,0:0:0:0,0,0	0/0:1,0:1:3:0,3,35	./.:0,0:0:0:0,0,0	./.:0,0:0:0:0,0,0	./.:0,0:0:0:0,0,0	./.:0,0:0:0:0,0,0	0/0:1,0:1:3:0,3,33	./.:0,0:0:0:0,0,0	0/0:1,0:1:3:0,3,40	./.:0,0:0:0:0,0,0	./.:0,0:0:0:0,0,0	0/0:3,0:3:9:0,9,87	./.:1,0:1:0:0,0,0	./.:0,0:0:0:0,0,0	0/0:1,0:1:3:0,3,36	./.:0,0:0:0:0,0,0	./.:0,0:0:0:0,0,0	./.:0,0:0:0:0,0,0	./.:0,0:0:0:0,0,0	./.:0,0:0:0:0,0,0	./.:0,0:0:0:0,0,0	./.:0,0:0:0:0,0,0	./.:0,0:0:0:0,0,0	0/0:1,0:1:3:0,3,37	./.:0,0:0:0:0,0,0	./.:0,0:0:0:0,0,0	0/0:1,0:1:3:0,3,33	0/0:1,0:1:3:0,3,37	1/1:0,2:2:6:83,6,0	./.:0,0:0:0:0,0,0	0/0:1,0:1:3:0,3,37	0/0:1,0:1:3:0,3,20	0/0:2,0:2:6:0,6,48	./.:0,0:0:0:0,0,0	./.:0,0:0:0:0,0,0	./.:0,0:0:0:0,0,0	0/0:1,0:1:3:0,3,37	0/0:1,0:1:3:0,3,35
Chr3	16661353	.	A	G	898.55	.	AC=18;AF=0.450;AN=40;DP=75;ExcessHet=0.0000;FS=0.000;InbreedingCoeff=0.4151;MLEAC=47;MLEAF=1.00;MQ=60.00;QD=31.64;SOR=0.793	GT:AD:DP:GQ:PL	0/0:4,0:4:12:0,12,115	0/0:7,0:7:21:0,21,244	1/1:0,2:2:6:82,6,0	./.:0,0:0:0:0,0,0	./.:0,0:0:0:0,0,0	./.:0,0:0:0:0,0,0	./.:1,0:1:0:0,0,0	./.:1,0:1:0:0,0,0	./.:0,0:0:0:0,0,0	./.:0,0:0:0:0,0,0	./.:0,0:0:0:0,0,0	./.:1,0:1:0:0,0,0	./.:1,0:1:0:0,0,0	./.:0,0:0:0:0,0,0	0/0:1,0:1:3:0,3,24	./.:0,0:0:0:0,0,0	./.:1,0:1:0:0,0,0	./.:0,0:0:0:0,0,0	./.:0,0:0:0:0,0,0	./.:1,0:1:0:0,0,0	./.:0,0:0:0:0,0,0	./.:1,0:1:0:0,0,0	./.:1,0:1:0:0,0,0	./.:0,0:0:0:0,0,0	1/1:0,2:2:6:80,6,0	./.:0,0:0:0:0,0,0	0/0:1,0:1:3:0,3,34	./.:0,0:0:0:0,0,0	./.:0,0:0:0:0,0,0	./.:1,0:1:0:0,0,0	0/0:3,0:3:9:0,9,77	./.:0,0:0:0:0,0,0	./.:0,0:0:0:0,0,0	./.:0,0:0:0:0,0,0	./.:1,0:1:0:0,0,0	./.:0,0:0:0:0,0,0	./.:0,0:0:0:0,0,0	1/1:0,3:3:9:121,9,0	./.:1,0:1:0:0,0,0	1/1:0,2:2:6:82,6,0	./.:0,0:0:0:0,0,0	./.:0,0:0:0:0,0,0	0/0:1,0:1:3:0,3,19	0/0:1,0:1:3:0,3,37	./.:1,0:1:0:0,0,0	0/0:3,0:3:9:0,9,82	1/1:0,2:2:6:81,6,0	1/1:0,2:2:6:71,6,0	0/0:6,0:6:18:0,18,168	./.:0,0:0:0:0,0,0	./.:0,0:0:0:0,0,0	./.:1,0:1:0:0,0,0	./.:1,0:1:0:0,0,0	./.:1,0:1:0:0,0,0	./.:0,0:0:0:0,0,0	1/1:0,2:2:6:81,6,0	./.:1,0:1:0:0,0,0	./.:0,0:0:0:0,0,0	1/1:0,2:2:6:79,6,0	./.:0,0:0:0:0,0,0	0/0:2,0:2:6:0,6,39	./.:0,0:0:0:0,0,0	./.:0,0:0:0:0,0,0	0/0:3,0:3:9:0,9,91	./.:0,0:0:0:0,0,0	./.:0,0:0:0:0,0,0	1/1:0,2:2:6:82,6,0	./.:0,0:0:0:0,0,0	./.:0,0:0:0:0,0,0	./.:0,0:0:0:0,0,0	./.:1,0:1:0:0,0,0	./.:0,0:0:0:0,0,0	./.:1,0:1:0:0,0,0
Chr3	16661425	.	G	A	1142.62	.	AC=14;AF=1.00;AN=14;DP=30;ExcessHet=0.0000;FS=0.000;InbreedingCoeff=0.3618;MLEAC=78;MLEAF=1.00;MQ=60.00;QD=30.93;SOR=2.833	GT:AD:DP:GQ:PL	1/1:0,2:2:6:81,6,0	1/1:0,5:5:15:209,15,0	./.:0,0:0:0:0,0,0	./.:0,0:0:0:0,0,0	./.:0,0:0:0:0,0,0	./.:0,0:0:0:0,0,0	./.:0,0:0:0:0,0,0	./.:0,0:0:0:0,0,0	./.:0,0:0:0:0,0,0	./.:1,0:1:0:0,0,0	./.:0,0:0:0:0,0,0	./.:0,0:0:0:0,0,0	./.:0,0:0:0:0,0,0	./.:0,0:0:0:0,0,0	1/1:0,3:3:9:118,9,0	./.:0,0:0:0:0,0,0	./.:0,0:0:0:0,0,0	./.:0,0:0:0:0,0,0	./.:0,0:0:0:0,0,0	./.:0,0:0:0:0,0,0	./.:0,0:0:0:0,0,0	./.:0,0:0:0:0,0,0	./.:0,0:0:0:0,0,0	./.:0,0:0:0:0,0,0	./.:0,0:0:0:0,0,0	./.:0,0:0:0:0,0,0	./.:0,0:0:0:0,0,0	./.:0,0:0:0:0,0,0	1/1:0,2:2:6:78,6,0	./.:0,0:0:0:0,0,0	./.:1,0:1:0:0,0,0	./.:0,0:0:0:0,0,0	./.:0,0:0:0:0,0,0	./.:0,0:0:0:0,0,0	./.:0,0:0:0:0,0,0	./.:0,0:0:0:0,0,0	./.:0,0:0:0:0,0,0	./.:0,0:0:0:0,0,0	./.:0,0:0:0:0,0,0	./.:0,0:0:0:0,0,0	./.:0,0:0:0:0,0,0	./.:0,0:0:0:0,0,0	./.:1,0:1:0:0,0,0	1/1:0,2:2:6:83,6,0	./.:0,0:0:0:0,0,0	1/1:0,2:2:6:83,6,0	./.:0,0:0:0:0,0,0	./.:0,0:0:0:0,0,0	1/1:0,2:2:6:82,6,0	./.:0,0:0:0:0,0,0	./.:0,0:0:0:0,0,0	./.:0,0:0:0:0,0,0	./.:0,0:0:0:0,0,0	./.:1,0:1:0:0,0,0	./.:1,0:1:0:0,0,0	./.:1,0:1:0:0,0,0	./.:1,0:1:0:0,0,0	./.:0,0:0:0:0,0,0	./.:0,0:0:0:0,0,0	./.:0,0:0:0:0,0,0	./.:0,0:0:0:0,0,0	./.:0,0:0:0:0,0,0	./.:0,0:0:0:0,0,0	./.:1,0:1:0:0,0,0	./.:0,0:0:0:0,0,0	./.:0,0:0:0:0,0,0	./.:0,0:0:0:0,0,0	./.:0,0:0:0:0,0,0	./.:0,0:0:0:0,0,0	./.:0,0:0:0:0,0,0	./.:0,0:0:0:0,0,0	./.:0,0:0:0:0,0,0	./.:0,0:0:0:0,0,0
Chr3	16661902	.	A	G	1343.12	.	AC=16;AF=1.00;AN=16;DP=49;ExcessHet=0.0000;FS=0.000;InbreedingCoeff=0.3688;MLEAC=85;MLEAF=1.00;MQ=60.00;QD=26.13;SOR=1.085	GT:AD:DP:GQ:PGT:PID:PL:PS	1/1:0,5:5:15:.:.:195,15,0	./.:1,0:1:0:.:.:0,0,0	./.:1,0:1:0:.:.:0,0,0	./.:0,0:0:0:.:.:0,0,0	./.:0,0:0:0:.:.:0,0,0	./.:0,0:0:0:.:.:0,0,0	./.:0,0:0:0:.:.:0,0,0	./.:0,0:0:0:.:.:0,0,0	./.:0,0:0:0:.:.:0,0,0	1|1:0,3:3:9:1|1:16661902_A_G:125,9,0:16661902	1/1:0,2:2:6:.:.:80,6,0	./.:1,0:1:0:.:.:0,0,0	./.:0,0:0:0:.:.:0,0,0	./.:0,0:0:0:.:.:0,0,0	./.:1,0:1:0:.:.:0,0,0	./.:1,0:1:0:.:.:0,0,0	./.:0,0:0:0:.:.:0,0,0	./.:1,0:1:0:.:.:0,0,0	./.:0,0:0:0:.:.:0,0,0	./.:0,0:0:0:.:.:0,0,0	./.:0,0:0:0:.:.:0,0,0	./.:0,0:0:0:.:.:0,0,0	./.:0,0:0:0:.:.:0,0,0	./.:0,0:0:0:.:.:0,0,0	./.:0,0:0:0:.:.:0,0,0	./.:1,0:1:0:.:.:0,0,0	./.:0,0:0:0:.:.:0,0,0	./.:0,0:0:0:.:.:0,0,0	./.:0,0:0:0:.:.:0,0,0	./.:1,0:1:0:.:.:0,0,0	./.:0,0:0:0:.:.:0,0,0	./.:0,0:0:0:.:.:0,0,0	./.:0,0:0:0:.:.:0,0,0	./.:0,0:0:0:.:.:0,0,0	./.:0,0:0:0:.:.:0,0,0	./.:0,0:0:0:.:.:0,0,0	./.:0,0:0:0:.:.:0,0,0	./.:0,0:0:0:.:.:0,0,0	./.:0,0:0:0:.:.:0,0,0	./.:1,0:1:0:.:.:0,0,0	1/1:0,2:2:6:.:.:75,6,0	./.:1,0:1:0:.:.:0,0,0	./.:0,0:0:0:.:.:0,0,0	./.:0,0:0:0:.:.:0,0,0	./.:0,0:0:0:.:.:0,0,0	./.:0,0:0:0:.:.:0,0,0	./.:1,0:1:0:.:.:0,0,0	./.:1,0:1:0:.:.:0,0,0	1|1:0,3:3:9:1|1:16661902_A_G:125,9,0:16661902	./.:0,0:0:0:.:.:0,0,0	./.:1,0:1:0:.:.:0,0,0	./.:1,0:1:0:.:.:0,0,0	1/1:0,2:2:6:.:.:79,6,0	./.:1,0:1:0:.:.:0,0,0	./.:0,0:0:0:.:.:0,0,0	./.:1,0:1:0:.:.:0,0,0	./.:1,0:1:0:.:.:0,0,0	./.:0,0:0:0:.:.:0,0,0	./.:1,0:1:0:.:.:0,0,0	./.:1,0:1:0:.:.:0,0,0	./.:0,0:0:0:.:.:0,0,0	./.:1,0:1:0:.:.:0,0,0	1/1:0,2:2:6:.:.:77,6,0	1/1:0,3:3:9:.:.:121,9,0	./.:0,0:0:0:.:.:0,0,0	./.:1,0:1:0:.:.:0,0,0	./.:1,0:1:0:.:.:0,0,0	./.:0,0:0:0:.:.:0,0,0	./.:0,0:0:0:.:.:0,0,0	./.:1,0:1:0:.:.:0,0,0	./.:1,0:1:0:.:.:0,0,0	./.:0,0:0:0:.:.:0,0,0	./.:0,0:0:0:.:.:0,0,0
Chr3	16661919	.	GCGCAAA	G	501.4	.	AC=8;AF=0.129;AN=62;DP=52;ExcessHet=0.0000;FS=0.000;InbreedingCoeff=0.3495;MLEAC=17;MLEAF=0.274;MQ=60.00;QD=27.38;SOR=1.270	GT:AD:DP:GQ:PGT:PID:PL:PS	1/1:0,6:6:18:.:.:270,18,0	./.:1,0:1:0:.:.:0,0,0	0/0:2,0:2:6:.:.:0,6,78	./.:0,0:0:0:.:.:0,0,0	./.:0,0:0:0:.:.:0,0,0	./.:0,0:0:0:.:.:0,0,0	./.:0,0:0:0:.:.:0,0,0	./.:0,0:0:0:.:.:0,0,0	./.:0,0:0:0:.:.:0,0,0	1|1:0,1:1:3:1|1:16661902_A_G:45,3,0:16661902	0/0:2,0:2:6:.:.:0,6,55	./.:0,0:0:0:.:.:0,0,0	./.:0,0:0:0:.:.:0,0,0	./.:0,0:0:0:.:.:0,0,0	0/0:1,0:1:3:.:.:0,3,35	0/0:1,0:1:3:.:.:0,3,38	./.:0,0:0:0:.:.:0,0,0	0/0:2,0:2:6:.:.:0,6,51	./.:0,0:0:0:.:.:0,0,0	./.:0,0:0:0:.:.:0,0,0	./.:0,0:0:0:.:.:0,0,0	./.:0,0:0:0:.:.:0,0,0	./.:0,0:0:0:.:.:0,0,0	./.:0,0:0:0:.:.:0,0,0	./.:0,0:0:0:.:.:0,0,0	0/0:1,0:1:3:.:.:0,3,37	./.:0,0:0:0:.:.:0,0,0	0/0:1,0:1:3:.:.:0,3,32	./.:0,0:0:0:.:.:0,0,0	0/0:2,0:2:6:.:.:0,6,49	./.:0,0:0:0:.:.:0,0,0	./.:0,0:0:0:.:.:0,0,0	0/0:1,0:1:3:.:.:0,3,34	./.:0,0:0:0:.:.:0,0,0	./.:0,0:0:0:.:.:0,0,0	./.:0,0:0:0:.:.:0,0,0	./.:0,0:0:0:.:.:0,0,0	./.:0,0:0:0:.:.:0,0,0	./.:0,0:0:0:.:.:0,0,0	0/0:1,0:1:3:.:.:0,3,33	0/0:2,0:2:6:.:.:0,6,73	0/0:1,0:1:3:.:.:0,3,37	./.:0,0:0:0:.:.:0,0,0	./.:0,0:0:0:.:.:0,0,0	./.:0,0:0:0:.:.:0,0,0	./.:0,0:0:0:.:.:0,0,0	./.:0,0:0:0:.:.:0,0,0	./.:1,0:1:0:.:.:0,0,0	1|1:0,1:1:3:1|1:16661902_A_G:45,3,0:16661902	./.:0,0:0:0:.:.:0,0,0	0/0:2,0:2:6:.:.:0,6,63	0/0:1,0:1:3:.:.:0,3,33	0/0:2,0:2:6:.:.:0,6,76	0/0:1,0:1:3:.:.:0,3,37	./.:0,0:0:0:.:.:0,0,0	0/0:1,0:1:3:.:.:0,3,38	0/0:1,0:1:3:.:.:0,3,37	./.:0,0:0:0:.:.:0,0,0	0/0:2,0:2:6:.:.:0,6,49	0/0:1,0:1:3:.:.:0,3,38	./.:1,0:1:0:.:.:0,0,0	0/0:1,0:1:3:.:.:0,3,37	0/0:1,0:1:3:.:.:0,3,22	1/1:0,3:3:9:.:.:135,9,0	./.:0,0:0:0:.:.:0,0,0	0/0:1,0:1:3:.:.:0,3,34	0/0:1,0:1:3:.:.:0,3,37	./.:0,0:0:0:.:.:0,0,0	./.:0,0:0:0:.:.:0,0,0	0/0:1,0:1:3:.:.:0,3,37	0/0:1,0:1:3:.:.:0,3,37	./.:0,0:0:0:.:.:0,0,0	0/0:2,0:2:6:.:.:0,6,49
Chr3	16661987	.	A	G	579.06	.	AC=7;AF=0.875;AN=8;BaseQRankSum=1.38;DP=44;ExcessHet=0.0000;FS=0.000;InbreedingCoeff=0.3276;MLEAC=49;MLEAF=1.00;MQ=60.00;MQRankSum=0.00;QD=30.25;ReadPosRankSum=1.38;SOR=2.093	GT:AD:DP:GQ:PL	./.:0,0:0:0:0,0,0	./.:1,0:1:0:0,0,0	./.:1,0:1:0:0,0,0	./.:0,0:0:0:0,0,0	./.:2,0:2:0:0,0,0	./.:0,0:0:0:0,0,0	./.:0,0:0:0:0,0,0	./.:0,0:0:0:0,0,0	./.:0,0:0:0:0,0,0	./.:1,0:1:0:0,0,0	./.:1,0:1:0:0,0,0	./.:0,0:0:0:0,0,0	./.:0,0:0:0:0,0,0	./.:0,0:0:0:0,0,0	./.:2,0:2:0:0,0,0	./.:2,0:2:0:0,0,0	./.:1,0:1:0:0,0,0	./.:1,0:1:0:0,0,0	./.:0,0:0:0:0,0,0	./.:0,0:0:0:0,0,0	./.:0,0:0:0:0,0,0	./.:1,0:1:0:0,0,0	./.:0,0:0:0:0,0,0	./.:0,0:0:0:0,0,0	./.:0,0:0:0:0,0,0	./.:0,0:0:0:0,0,0	./.:0,0:0:0:0,0,0	./.:1,0:1:0:0,0,0	./.:0,0:0:0:0,0,0	1/1:0,2:2:6:84,6,0	./.:0,0:0:0:0,0,0	./.:0,0:0:0:0,0,0	./.:1,0:1:0:0,0,0	./.:0,0:0:0:0,0,0	./.:0,0:0:0:0,0,0	./.:0,0:0:0:0,0,0	./.:0,0:0:0:0,0,0	./.:0,0:0:0:0,0,0	./.:1,0:1:0:0,0,0	./.:0,0:0:0:0,0,0	./.:1,0:1:0:0,0,0	./.:0,0:0:0:0,0,0	./.:0,0:0:0:0,0,0	./.:0,0:0:0:0,0,0	./.:0,0:0:0:0,0,0	1/1:0,3:3:9:126,9,0	./.:0,0:0:0:0,0,0	./.:6,0:6:0:0,0,0	./.:0,0:0:0:0,0,0	./.:1,0:1:0:0,0,0	./.:1,0:1:0:0,0,0	./.:2,0:2:0:0,0,0	./.:0,0:0:0:0,0,0	./.:0,0:0:0:0,0,0	./.:0,0:0:0:0,0,0	./.:0,0:0:0:0,0,0	./.:0,0:0:0:0,0,0	./.:0,0:0:0:0,0,0	./.:0,0:0:0:0,0,0	./.:0,0:0:0:0,0,0	./.:1,0:1:0:0,0,0	./.:1,0:1:0:0,0,0	./.:0,0:0:0:0,0,0	./.:1,0:1:0:0,0,0	./.:0,0:0:0:0,0,0	./.:0,0:0:0:0,0,0	0/1:2,2:4:37:70,0,37	./.:0,0:0:0:0,0,0	./.:0,0:0:0:0,0,0	./.:0,0:0:0:0,0,0	./.:0,0:0:0:0,0,0	./.:0,0:0:0:0,0,0	1/1:0,2:2:6:83,6,0
Chr3	16662251	.	G	T	420.13	.	AC=6;AF=1.00;AN=6;DP=28;ExcessHet=0.0000;FS=0.000;InbreedingCoeff=0.3435;MLEAC=43;MLEAF=1.00;MQ=60.00;QD=28.44;SOR=2.303	GT:AD:DP:GQ:PL	./.:1,0:1:0:0,0,0	./.:1,0:1:0:0,0,0	./.:1,0:1:0:0,0,0	./.:1,0:1:0:0,0,0	./.:1,0:1:0:0,0,0	./.:0,0:0:0:0,0,0	./.:0,0:0:0:0,0,0	./.:0,0:0:0:0,0,0	./.:0,0:0:0:0,0,0	1/1:0,2:2:6:77,6,0	./.:0,0:0:0:0,0,0	./.:1,0:1:0:0,0,0	./.:0,0:0:0:0,0,0	./.:0,0:0:0:0,0,0	./.:0,0:0:0:0,0,0	./.:0,0:0:0:0,0,0	./.:0,0:0:0:0,0,0	./.:0,0:0:0:0,0,0	./.:0,0:0:0:0,0,0	./.:1,0:1:0:0,0,0	./.:0,0:0:0:0,0,0	./.:0,0:0:0:0,0,0	./.:0,0:0:0:0,0,0	./.:0,0:0:0:0,0,0	./.:0,0:0:0:0,0,0	./.:0,0:0:0:0,0,0	./.:0,0:0:0:0,0,0	./.:0,0:0:0:0,0,0	./.:0,0:0:0:0,0,0	./.:1,0:1:0:0,0,0	./.:1,0:1:0:0,0,0	./.:0,0:0:0:0,0,0	./.:0,0:0:0:0,0,0	./.:1,0:1:0:0,0,0	./.:1,0:1:0:0,0,0	./.:0,0:0:0:0,0,0	./.:0,0:0:0:0,0,0	./.:1,0:1:0:0,0,0	./.:1,0:1:0:0,0,0	./.:1,0:1:0:0,0,0	./.:0,0:0:0:0,0,0	./.:0,0:0:0:0,0,0	./.:0,0:0:0:0,0,0	./.:0,0:0:0:0,0,0	./.:1,0:1:0:0,0,0	./.:1,0:1:0:0,0,0	./.:0,0:0:0:0,0,0	./.:0,0:0:0:0,0,0	./.:1,0:1:0:0,0,0	./.:0,0:0:0:0,0,0	./.:0,0:0:0:0,0,0	./.:0,0:0:0:0,0,0	./.:1,0:1:0:0,0,0	./.:0,0:0:0:0,0,0	./.:0,0:0:0:0,0,0	./.:0,0:0:0:0,0,0	./.:0,0:0:0:0,0,0	./.:0,0:0:0:0,0,0	1/1:0,2:2:6:83,6,0	./.:0,0:0:0:0,0,0	./.:1,0:1:0:0,0,0	./.:0,0:0:0:0,0,0	./.:0,0:0:0:0,0,0	./.:1,0:1:0:0,0,0	./.:0,0:0:0:0,0,0	./.:0,0:0:0:0,0,0	./.:0,0:0:0:0,0,0	./.:0,0:0:0:0,0,0	./.:0,0:0:0:0,0,0	1/1:0,2:2:6:80,6,0	./.:1,0:1:0:0,0,0	./.:0,0:0:0:0,0,0	./.:0,0:0:0:0,0,0
Chr3	16662364	.	G	A	128.07	.	AC=2;AF=0.500;AN=4;DP=16;ExcessHet=0.0000;FS=0.000;InbreedingCoeff=0.3406;MLEAC=15;MLEAF=1.00;MQ=60.00;QD=24.18;SOR=2.303	GT:AD:DP:GQ:PL	1/1:0,2:2:6:79,6,0	./.:0,0:0:0:0,0,0	./.:0,0:0:0:0,0,0	./.:1,0:1:0:0,0,0	./.:0,0:0:0:0,0,0	./.:0,0:0:0:0,0,0	./.:1,0:1:0:0,0,0	./.:0,0:0:0:0,0,0	./.:0,0:0:0:0,0,0	./.:1,0:1:0:0,0,0	./.:0,0:0:0:0,0,0	./.:0,0:0:0:0,0,0	./.:0,0:0:0:0,0,0	./.:0,0:0:0:0,0,0	./.:0,0:0:0:0,0,0	./.:1,0:1:0:0,0,0	./.:0,0:0:0:0,0,0	./.:0,0:0:0:0,0,0	./.:0,0:0:0:0,0,0	./.:0,0:0:0:0,0,0	./.:0,0:0:0:0,0,0	./.:0,0:0:0:0,0,0	./.:1,0:1:0:0,0,0	./.:0,0:0:0:0,0,0	./.:0,0:0:0:0,0,0	./.:0,0:0:0:0,0,0	./.:0,0:0:0:0,0,0	./.:0,0:0:0:0,0,0	./.:0,0:0:0:0,0,0	./.:0,0:0:0:0,0,0	0/0:2,0:2:6:0,6,49	./.:0,0:0:0:0,0,0	./.:0,0:0:0:0,0,0	./.:0,0:0:0:0,0,0	./.:0,0:0:0:0,0,0	./.:0,0:0:0:0,0,0	./.:1,0:1:0:0,0,0	./.:0,0:0:0:0,0,0	./.:0,0:0:0:0,0,0	./.:0,0:0:0:0,0,0	./.:0,0:0:0:0,0,0	./.:0,0:0:0:0,0,0	./.:0,0:0:0:0,0,0	./.:0,0:0:0:0,0,0	./.:0,0:0:0:0,0,0	./.:0,0:0:0:0,0,0	./.:0,0:0:0:0,0,0	./.:1,0:1:0:0,0,0	./.:0,0:0:0:0,0,0	./.:0,0:0:0:0,0,0	./.:0,0:0:0:0,0,0	./.:0,0:0:0:0,0,0	./.:0,0:0:0:0,0,0	./.:0,0:0:0:0,0,0	./.:1,0:1:0:0,0,0	./.:0,0:0:0:0,0,0	./.:0,0:0:0:0,0,0	./.:0,0:0:0:0,0,0	./.:0,0:0:0:0,0,0	./.:1,0:1:0:0,0,0	./.:0,0:0:0:0,0,0	./.:0,0:0:0:0,0,0	./.:0,0:0:0:0,0,0	./.:0,0:0:0:0,0,0	./.:0,0:0:0:0,0,0	./.:0,0:0:0:0,0,0	./.:0,0:0:0:0,0,0	./.:0,0:0:0:0,0,0	./.:0,0:0:0:0,0,0	./.:0,0:0:0:0,0,0	./.:1,0:1:0:0,0,0	./.:1,0:1:0:0,0,0	./.:0,0:0:0:0,0,0
Chr3	16662478	.	G	A	141.07	.	AC=2;AF=1.00;AN=2;DP=19;ExcessHet=0.0000;FS=0.000;InbreedingCoeff=0.3369;MLEAC=17;MLEAF=1.00;MQ=60.00;QD=31.55;SOR=2.303	GT:AD:DP:GQ:PL	./.:1,0:1:0:0,0,0	./.:0,0:0:0:0,0,0	./.:0,0:0:0:0,0,0	./.:1,0:1:0:0,0,0	./.:0,0:0:0:0,0,0	./.:0,0:0:0:0,0,0	./.:0,0:0:0:0,0,0	./.:0,0:0:0:0,0,0	./.:0,0:0:0:0,0,0	./.:0,0:0:0:0,0,0	./.:0,0:0:0:0,0,0	./.:0,0:0:0:0,0,0	./.:0,0:0:0:0,0,0	./.:0,0:0:0:0,0,0	./.:0,0:0:0:0,0,0	./.:1,0:1:0:0,0,0	./.:0,0:0:0:0,0,0	./.:1,0:1:0:0,0,0	./.:0,0:0:0:0,0,0	./.:0,0:0:0:0,0,0	./.:0,0:0:0:0,0,0	./.:0,0:0:0:0,0,0	./.:0,0:0:0:0,0,0	./.:0,0:0:0:0,0,0	./.:0,0:0:0:0,0,0	./.:0,0:0:0:0,0,0	./.:0,0:0:0:0,0,0	./.:1,0:1:0:0,0,0	./.:0,0:0:0:0,0,0	./.:0,0:0:0:0,0,0	./.:1,0:1:0:0,0,0	./.:0,0:0:0:0,0,0	./.:0,0:0:0:0,0,0	./.:0,0:0:0:0,0,0	./.:0,0:0:0:0,0,0	./.:0,0:0:0:0,0,0	./.:0,0:0:0:0,0,0	./.:1,0:1:0:0,0,0	./.:0,0:0:0:0,0,0	./.:0,0:0:0:0,0,0	./.:0,0:0:0:0,0,0	./.:0,0:0:0:0,0,0	./.:0,0:0:0:0,0,0	./.:0,0:0:0:0,0,0	./.:0,0:0:0:0,0,0	./.:1,0:1:0:0,0,0	./.:0,0:0:0:0,0,0	./.:1,0:1:0:0,0,0	./.:1,0:1:0:0,0,0	./.:0,0:0:0:0,0,0	./.:1,0:1:0:0,0,0	./.:0,0:0:0:0,0,0	./.:1,0:1:0:0,0,0	./.:0,0:0:0:0,0,0	./.:0,0:0:0:0,0,0	./.:0,0:0:0:0,0,0	./.:0,0:0:0:0,0,0	./.:0,0:0:0:0,0,0	1/1:0,2:2:6:81,6,0	./.:0,0:0:0:0,0,0	./.:0,0:0:0:0,0,0	./.:0,0:0:0:0,0,0	./.:0,0:0:0:0,0,0	./.:0,0:0:0:0,0,0	./.:1,0:1:0:0,0,0	./.:1,0:1:0:0,0,0	./.:0,0:0:0:0,0,0	./.:1,0:1:0:0,0,0	./.:0,0:0:0:0,0,0	./.:1,0:1:0:0,0,0	./.:0,0:0:0:0,0,0	./.:0,0:0:0:0,0,0	./.:0,0:0:0:0,0,0
Chr3	16662644	.	A	T	72.07	.	AC=2;AF=0.037;AN=54;DP=41;ExcessHet=0.0000;FS=0.000;InbreedingCoeff=0.3297;MLEAC=4;MLEAF=0.074;MQ=60.00;QD=31.26;SOR=2.303	GT:AD:DP:GQ:PL	./.:1,0:1:0:0,0,0	./.:1,0:1:0:0,0,0	0/0:2,0:2:6:0,6,49	0/0:1,0:1:3:0,3,36	./.:0,0:0:0:0,0,0	./.:0,0:0:0:0,0,0	./.:0,0:0:0:0,0,0	./.:0,0:0:0:0,0,0	0/0:1,0:1:3:0,3,38	./.:0,0:0:0:0,0,0	./.:0,0:0:0:0,0,0	./.:0,0:0:0:0,0,0	./.:0,0:0:0:0,0,0	0/0:1,0:1:3:0,3,35	0/0:1,0:1:3:0,3,35	0/0:2,0:2:6:0,6,77	./.:0,0:0:0:0,0,0	0/0:2,0:2:6:0,6,75	./.:0,0:0:0:0,0,0	./.:0,0:0:0:0,0,0	./.:0,0:0:0:0,0,0	./.:0,0:0:0:0,0,0	./.:0,0:0:0:0,0,0	./.:0,0:0:0:0,0,0	0/0:2,0:2:6:0,6,49	0/0:1,0:1:3:0,3,22	./.:0,0:0:0:0,0,0	./.:0,0:0:0:0,0,0	./.:0,0:0:0:0,0,0	./.:0,0:0:0:0,0,0	./.:0,0:0:0:0,0,0	./.:0,0:0:0:0,0,0	./.:0,0:0:0:0,0,0	0/0:1,0:1:3:0,3,36	0/0:2,0:2:6:0,6,61	./.:0,0:0:0:0,0,0	0/0:2,0:2:6:0,6,49	0/0:1,0:1:3:0,3,38	./.:0,0:0:0:0,0,0	0/0:1,0:1:3:0,3,34	0/0:1,0:1:3:0,3,21	./.:0,0:0:0:0,0,0	./.:0,0:0:0:0,0,0	./.:1,0:1:0:0,0,0	0/0:2,0:2:6:0,6,49	./.:1,0:1:0:0,0,0	./.:0,0:0:0:0,0,0	./.:0,0:0:0:0,0,0	./.:0,0:0:0:0,0,0	./.:0,0:0:0:0,0,0	./.:0,0:0:0:0,0,0	0/0:1,0:1:3:0,3,22	./.:0,0:0:0:0,0,0	./.:0,0:0:0:0,0,0	0/0:1,0:1:3:0,3,33	./.:0,0:0:0:0,0,0	./.:0,0:0:0:0,0,0	0/0:1,0:1:3:0,3,34	0/0:3,0:3:9:0,9,111	0/0:1,0:1:3:0,3,34	./.:0,0:0:0:0,0,0	./.:0,0:0:0:0,0,0	./.:0,0:0:0:0,0,0	1/1:0,2:2:6:77,6,0	0/0:1,0:1:3:0,3,36	0/0:1,0:1:3:0,3,35	./.:0,0:0:0:0,0,0	0/0:1,0:1:3:0,3,22	0/0:1,0:1:3:0,3,35	./.:0,0:0:0:0,0,0	./.:0,0:0:0:0,0,0	0/0:1,0:1:3:0,3,14	./.:0,0:0:0:0,0,0
Chr3	16662757	.	C	A	141.07	.	AC=2;AF=1.00;AN=2;DP=2;ExcessHet=0.0000;FS=0.000;InbreedingCoeff=0.3369;MLEAC=17;MLEAF=1.00;MQ=60.00;QD=38.39;SOR=0.693	GT:AD:DP:GQ:PL	./.:0,0:0:0:0,0,0	./.:0,0:0:0:0,0,0	./.:0,0:0:0:0,0,0	./.:0,0:0:0:0,0,0	./.:0,0:0:0:0,0,0	./.:0,0:0:0:0,0,0	./.:0,0:0:0:0,0,0	./.:0,0:0:0:0,0,0	./.:0,0:0:0:0,0,0	./.:0,0:0:0:0,0,0	./.:0,0:0:0:0,0,0	./.:0,0:0:0:0,0,0	./.:0,0:0:0:0,0,0	./.:0,0:0:0:0,0,0	./.:0,0:0:0:0,0,0	./.:0,0:0:0:0,0,0	./.:0,0:0:0:0,0,0	./.:0,0:0:0:0,0,0	./.:0,0:0:0:0,0,0	./.:0,0:0:0:0,0,0	./.:0,0:0:0:0,0,0	./.:0,0:0:0:0,0,0	./.:0,0:0:0:0,0,0	./.:0,0:0:0:0,0,0	./.:0,0:0:0:0,0,0	./.:0,0:0:0:0,0,0	./.:0,0:0:0:0,0,0	./.:0,0:0:0:0,0,0	./.:0,0:0:0:0,0,0	./.:0,0:0:0:0,0,0	./.:0,0:0:0:0,0,0	./.:0,0:0:0:0,0,0	./.:0,0:0:0:0,0,0	./.:0,0:0:0:0,0,0	./.:0,0:0:0:0,0,0	./.:0,0:0:0:0,0,0	1/1:0,2:2:6:81,6,0	./.:0,0:0:0:0,0,0	./.:0,0:0:0:0,0,0	./.:0,0:0:0:0,0,0	./.:0,0:0:0:0,0,0	./.:0,0:0:0:0,0,0	./.:0,0:0:0:0,0,0	./.:0,0:0:0:0,0,0	./.:0,0:0:0:0,0,0	./.:0,0:0:0:0,0,0	./.:0,0:0:0:0,0,0	./.:0,0:0:0:0,0,0	./.:0,0:0:0:0,0,0	./.:0,0:0:0:0,0,0	./.:0,0:0:0:0,0,0	./.:0,0:0:0:0,0,0	./.:0,0:0:0:0,0,0	./.:0,0:0:0:0,0,0	./.:0,0:0:0:0,0,0	./.:0,0:0:0:0,0,0	./.:0,0:0:0:0,0,0	./.:0,0:0:0:0,0,0	./.:0,0:0:0:0,0,0	./.:0,0:0:0:0,0,0	./.:0,0:0:0:0,0,0	./.:0,0:0:0:0,0,0	./.:0,0:0:0:0,0,0	./.:0,0:0:0:0,0,0	./.:0,0:0:0:0,0,0	./.:0,0:0:0:0,0,0	./.:0,0:0:0:0,0,0	./.:0,0:0:0:0,0,0	./.:0,0:0:0:0,0,0	./.:0,0:0:0:0,0,0	./.:0,0:0:0:0,0,0	./.:0,0:0:0:0,0,0	./.:0,0:0:0:0,0,0
Chr3	16663529	.	CA	C	130.53	.	AC=2;AF=1.00;AN=2;DP=3;ExcessHet=0.0000;FS=0.000;InbreedingCoeff=0.3369;MLEAC=17;MLEAF=1.00;MQ=60.00;QD=29.02;SOR=0.693	GT:AD:DP:GQ:PL	./.:0,0:0:0:0,0,0	./.:0,0:0:0:0,0,0	./.:0,0:0:0:0,0,0	./.:0,0:0:0:0,0,0	./.:0,0:0:0:0,0,0	./.:0,0:0:0:0,0,0	./.:0,0:0:0:0,0,0	./.:0,0:0:0:0,0,0	./.:0,0:0:0:0,0,0	./.:0,0:0:0:0,0,0	./.:0,0:0:0:0,0,0	./.:0,0:0:0:0,0,0	./.:0,0:0:0:0,0,0	./.:0,0:0:0:0,0,0	./.:0,0:0:0:0,0,0	./.:0,0:0:0:0,0,0	./.:0,0:0:0:0,0,0	./.:0,0:0:0:0,0,0	./.:0,0:0:0:0,0,0	./.:0,0:0:0:0,0,0	./.:0,0:0:0:0,0,0	./.:0,0:0:0:0,0,0	./.:0,0:0:0:0,0,0	./.:0,0:0:0:0,0,0	./.:0,0:0:0:0,0,0	./.:0,0:0:0:0,0,0	./.:0,0:0:0:0,0,0	./.:0,0:0:0:0,0,0	./.:0,0:0:0:0,0,0	./.:0,0:0:0:0,0,0	./.:0,0:0:0:0,0,0	./.:1,0:1:0:0,0,0	./.:0,0:0:0:0,0,0	./.:0,0:0:0:0,0,0	./.:0,0:0:0:0,0,0	./.:0,0:0:0:0,0,0	./.:0,0:0:0:0,0,0	./.:0,0:0:0:0,0,0	./.:0,0:0:0:0,0,0	./.:0,0:0:0:0,0,0	./.:0,0:0:0:0,0,0	./.:0,0:0:0:0,0,0	./.:0,0:0:0:0,0,0	./.:0,0:0:0:0,0,0	./.:0,0:0:0:0,0,0	./.:0,0:0:0:0,0,0	./.:0,0:0:0:0,0,0	./.:0,0:0:0:0,0,0	./.:0,0:0:0:0,0,0	./.:0,0:0:0:0,0,0	./.:0,0:0:0:0,0,0	./.:0,0:0:0:0,0,0	./.:0,0:0:0:0,0,0	./.:0,0:0:0:0,0,0	./.:0,0:0:0:0,0,0	./.:0,0:0:0:0,0,0	./.:0,0:0:0:0,0,0	./.:0,0:0:0:0,0,0	./.:0,0:0:0:0,0,0	./.:0,0:0:0:0,0,0	./.:0,0:0:0:0,0,0	./.:0,0:0:0:0,0,0	./.:0,0:0:0:0,0,0	./.:0,0:0:0:0,0,0	./.:0,0:0:0:0,0,0	./.:0,0:0:0:0,0,0	./.:0,0:0:0:0,0,0	./.:0,0:0:0:0,0,0	./.:0,0:0:0:0,0,0	1/1:0,2:2:6:71,6,0	./.:0,0:0:0:0,0,0	./.:0,0:0:0:0,0,0	./.:0,0:0:0:0,0,0
Chr3	16664417	.	A	T	143.07	.	AC=2;AF=1.00;AN=2;DP=6;ExcessHet=0.0000;FS=0.000;InbreedingCoeff=0.3369;MLEAC=17;MLEAF=1.00;MQ=60.00;QD=31.24;SOR=0.693	GT:AD:DP:GQ:PL	./.:0,0:0:0:0,0,0	./.:0,0:0:0:0,0,0	./.:0,0:0:0:0,0,0	./.:0,0:0:0:0,0,0	./.:0,0:0:0:0,0,0	./.:0,0:0:0:0,0,0	./.:0,0:0:0:0,0,0	./.:0,0:0:0:0,0,0	./.:0,0:0:0:0,0,0	./.:0,0:0:0:0,0,0	./.:0,0:0:0:0,0,0	./.:0,0:0:0:0,0,0	./.:0,0:0:0:0,0,0	./.:0,0:0:0:0,0,0	./.:0,0:0:0:0,0,0	./.:0,0:0:0:0,0,0	./.:0,0:0:0:0,0,0	./.:0,0:0:0:0,0,0	./.:0,0:0:0:0,0,0	./.:0,0:0:0:0,0,0	./.:0,0:0:0:0,0,0	./.:0,0:0:0:0,0,0	./.:0,0:0:0:0,0,0	./.:0,0:0:0:0,0,0	./.:0,0:0:0:0,0,0	./.:0,0:0:0:0,0,0	./.:0,0:0:0:0,0,0	./.:0,0:0:0:0,0,0	./.:0,0:0:0:0,0,0	./.:0,0:0:0:0,0,0	./.:0,0:0:0:0,0,0	./.:0,0:0:0:0,0,0	./.:0,0:0:0:0,0,0	./.:0,0:0:0:0,0,0	./.:0,0:0:0:0,0,0	./.:0,0:0:0:0,0,0	./.:0,0:0:0:0,0,0	./.:0,0:0:0:0,0,0	./.:0,0:0:0:0,0,0	./.:0,0:0:0:0,0,0	./.:0,0:0:0:0,0,0	./.:0,0:0:0:0,0,0	./.:0,0:0:0:0,0,0	./.:0,0:0:0:0,0,0	./.:0,0:0:0:0,0,0	./.:0,0:0:0:0,0,0	./.:0,0:0:0:0,0,0	./.:0,0:0:0:0,0,0	./.:0,0:0:0:0,0,0	./.:0,0:0:0:0,0,0	./.:0,0:0:0:0,0,0	./.:0,0:0:0:0,0,0	./.:0,0:0:0:0,0,0	./.:0,0:0:0:0,0,0	./.:0,0:0:0:0,0,0	./.:0,0:0:0:0,0,0	./.:0,0:0:0:0,0,0	./.:0,0:0:0:0,0,0	1/1:0,2:2:6:83,6,0	./.:0,0:0:0:0,0,0	./.:0,0:0:0:0,0,0	./.:0,0:0:0:0,0,0	./.:1,0:1:0:0,0,0	./.:0,0:0:0:0,0,0	./.:0,0:0:0:0,0,0	./.:0,0:0:0:0,0,0	./.:1,0:1:0:0,0,0	./.:0,0:0:0:0,0,0	./.:1,0:1:0:0,0,0	./.:0,0:0:0:0,0,0	./.:0,0:0:0:0,0,0	./.:1,0:1:0:0,0,0	./.:0,0:0:0:0,0,0
Chr3	16664617	.	A	T	1985.54	.	AC=28;AF=1.00;AN=28;DP=66;ExcessHet=0.0000;FS=0.000;InbreedingCoeff=0.3827;MLEAC=106;MLEAF=1.00;MQ=60.00;QD=36.05;SOR=4.863	GT:AD:DP:GQ:PL	./.:0,0:0:0:0,0,0	./.:0,0:0:0:0,0,0	1/1:0,3:3:9:114,9,0	./.:0,0:0:0:0,0,0	1/1:0,2:2:6:78,6,0	./.:0,0:0:0:0,0,0	./.:0,0:0:0:0,0,0	./.:1,0:1:0:0,0,0	1/1:0,2:2:6:78,6,0	./.:0,0:0:0:0,0,0	./.:1,0:1:0:0,0,0	./.:1,0:1:0:0,0,0	./.:1,0:1:0:0,0,0	./.:0,0:0:0:0,0,0	./.:0,0:0:0:0,0,0	./.:1,0:1:0:0,0,0	./.:0,0:0:0:0,0,0	./.:0,0:0:0:0,0,0	./.:0,0:0:0:0,0,0	./.:1,0:1:0:0,0,0	./.:0,0:0:0:0,0,0	./.:0,0:0:0:0,0,0	./.:0,0:0:0:0,0,0	./.:0,0:0:0:0,0,0	1/1:0,2:2:6:78,6,0	./.:1,0:1:0:0,0,0	./.:0,0:0:0:0,0,0	./.:0,0:0:0:0,0,0	./.:0,0:0:0:0,0,0	./.:1,0:1:0:0,0,0	./.:0,0:0:0:0,0,0	./.:0,0:0:0:0,0,0	./.:1,0:1:0:0,0,0	./.:0,0:0:0:0,0,0	./.:1,0:1:0:0,0,0	./.:0,0:0:0:0,0,0	./.:1,0:1:0:0,0,0	1/1:0,2:2:6:78,6,0	1/1:0,5:5:15:193,15,0	1/1:0,2:2:6:74,6,0	1/1:0,2:2:6:72,6,0	./.:0,0:0:0:0,0,0	./.:0,0:0:0:0,0,0	./.:0,0:0:0:0,0,0	1/1:0,3:3:9:114,9,0	./.:0,0:0:0:0,0,0	./.:1,0:1:0:0,0,0	./.:0,0:0:0:0,0,0	./.:0,0:0:0:0,0,0	./.:1,0:1:0:0,0,0	./.:0,0:0:0:0,0,0	./.:1,0:1:0:0,0,0	./.:0,0:0:0:0,0,0	./.:0,0:0:0:0,0,0	./.:1,0:1:0:0,0,0	1/1:0,3:3:9:115,9,0	./.:0,0:0:0:0,0,0	./.:0,0:0:0:0,0,0	./.:1,0:1:0:0,0,0	./.:0,0:0:0:0,0,0	./.:0,0:0:0:0,0,0	./.:1,0:1:0:0,0,0	./.:1,0:1:0:0,0,0	./.:0,0:0:0:0,0,0	./.:0,0:0:0:0,0,0	1/1:0,2:2:6:75,6,0	1/1:0,2:2:6:75,6,0	./.:0,0:0:0:0,0,0	1/1:0,3:3:9:85,9,0	./.:1,0:1:0:0,0,0	1/1:0,2:2:6:76,6,0	./.:1,0:1:0:0,0,0	./.:0,0:0:0:0,0,0
Chr3	16664730	.	G	A	823.94	.	AC=15;AF=0.119;AN=126;BaseQRankSum=-1.383e+00;DP=224;ExcessHet=0.0000;FS=0.000;InbreedingCoeff=0.4758;MLEAC=14;MLEAF=0.111;MQ=60.00;MQRankSum=0.00;QD=32.96;ReadPosRankSum=1.38;SOR=4.174	GT:AD:DP:GQ:PL	1/1:0,7:7:21:279,21,0	1/1:0,3:3:9:124,9,0	0/0:6,0:6:15:0,15,225	./.:0,0:0:0:0,0,0	0/0:7,0:7:21:0,21,271	0/0:2,0:2:6:0,6,72	0/0:3,0:3:9:0,9,100	0/0:3,0:3:9:0,9,104	0/0:4,0:4:12:0,12,126	1/1:0,2:2:6:79,6,0	0/0:5,0:5:15:0,15,176	0/0:1,0:1:3:0,3,37	0/0:1,0:1:3:0,3,35	0/0:3,0:3:9:0,9,85	0/0:2,0:2:6:0,6,61	0/0:5,0:5:15:0,15,190	0/0:2,0:2:6:0,6,72	0/0:3,0:3:9:0,9,109	./.:0,0:0:0:0,0,0	0/0:2,0:2:6:0,6,74	0/0:1,0:1:3:0,3,32	./.:0,0:0:0:0,0,0	0/0:1,0:1:3:0,3,37	./.:0,0:0:0:0,0,0	0/0:5,0:5:15:0,15,190	0/0:4,0:4:9:0,9,135	./.:0,0:0:0:0,0,0	0/0:2,0:2:6:0,6,74	./.:0,0:0:0:0,0,0	0/0:4,0:4:12:0,12,123	0/1:2,2:4:64:64,0,71	0/0:3,0:3:9:0,9,76	0/0:6,0:6:18:0,18,222	0/0:6,0:6:18:0,18,160	0/0:1,0:1:3:0,3,32	0/0:3,0:3:9:0,9,85	0/0:3,0:3:9:0,9,97	0/0:14,0:14:36:0,36,540	0/0:5,0:5:15:0,15,165	0/0:7,0:7:18:0,18,270	0/0:4,0:4:12:0,12,125	./.:0,0:0:0:0,0,0	./.:1,0:1:0:0,0,0	1/1:0,2:2:6:82,6,0	0/0:8,0:8:24:0,24,283	1/1:0,2:2:6:84,6,0	0/0:2,0:2:6:0,6,60	./.:1,0:1:0:0,0,0	1/1:0,2:2:6:82,6,0	0/0:5,0:5:15:0,15,137	0/0:1,0:1:3:0,3,22	0/0:4,0:4:12:0,12,141	0/0:3,0:3:9:0,9,88	0/0:1,0:1:3:0,3,31	0/0:4,0:4:12:0,12,140	0/0:7,0:7:21:0,21,240	./.:0,0:0:0:0,0,0	0/0:2,0:2:6:0,6,72	0/0:4,0:4:9:0,9,135	0/0:1,0:1:3:0,3,35	0/0:1,0:1:3:0,3,21	0/0:1,0:1:3:0,3,33	0/0:3,0:3:9:0,9,107	1/1:0,3:3:9:120,9,0	0/0:3,0:3:9:0,9,96	0/0:3,0:3:9:0,9,111	0/0:5,0:5:15:0,15,164	0/0:3,0:3:9:0,9,110	0/0:2,0:2:6:0,6,78	0/0:2,0:2:6:0,6,45	0/0:3,0:3:9:0,9,89	0/0:6,0:6:18:0,18,219	0/0:2,0:2:6:0,6,49
Chr3	16664750	.	AT	A	911.61	.	AC=15;AF=0.136;AN=110;BaseQRankSum=0.431;DP=185;ExcessHet=0.0000;FS=0.000;InbreedingCoeff=0.4291;MLEAC=17;MLEAF=0.155;MQ=60.00;MQRankSum=0.00;QD=31.80;ReadPosRankSum=0.00;SOR=2.833	GT:AD:DP:GQ:PL	1/1:0,8:8:24:316,24,0	1/1:0,3:3:9:118,9,0	0/0:4,0:4:9:0,9,135	./.:0,0:0:0:0,0,0	0/0:7,0:7:18:0,18,270	0/0:2,0:2:6:0,6,72	0/0:3,0:3:9:0,9,100	0/0:2,0:2:6:0,6,75	0/0:3,0:3:6:0,6,90	1/1:0,2:2:6:79,6,0	0/0:5,0:5:15:0,15,176	0/0:1,0:1:3:0,3,37	./.:0,0:0:0:0,0,0	0/0:3,0:3:3:0,3,45	0/0:2,0:2:6:0,6,61	0/0:5,0:5:12:0,12,180	0/0:2,0:2:3:0,3,45	0/0:3,0:3:9:0,9,109	./.:0,0:0:0:0,0,0	0/0:2,0:2:6:0,6,74	./.:0,0:0:0:0,0,0	./.:0,0:0:0:0,0,0	0/0:1,0:1:3:0,3,37	./.:0,0:0:0:0,0,0	0/0:5,0:5:9:0,9,135	0/0:2,0:2:6:0,6,77	./.:0,0:0:0:0,0,0	0/0:2,0:2:6:0,6,74	./.:0,0:0:0:0,0,0	0/0:4,0:4:3:0,3,45	0/1:1,2:3:31:70,0,31	0/0:2,0:2:3:0,3,45	0/0:6,0:6:18:0,18,222	0/0:6,0:6:6:0,6,90	./.:0,0:0:0:0,0,0	0/0:3,0:3:3:0,3,45	0/0:2,0:2:6:0,6,75	0/0:10,0:10:27:0,27,405	0/0:2,0:2:3:0,3,45	0/0:5,0:5:12:0,12,180	0/0:4,0:4:6:0,6,90	./.:0,0:0:0:0,0,0	./.:1,0:1:0:0,0,0	1/1:0,2:2:6:79,6,0	0/0:8,0:8:12:0,12,180	1/1:0,4:4:12:157,12,0	0/0:2,0:2:3:0,3,45	./.:1,0:1:0:0,0,0	1/1:0,2:2:6:79,6,0	0/0:4,0:4:6:0,6,90	./.:0,0:0:0:0,0,0	0/0:4,0:4:9:0,9,135	0/0:3,0:3:9:0,9,88	0/0:1,0:1:3:0,3,31	0/0:4,0:4:12:0,12,140	0/0:6,0:6:12:0,12,180	./.:0,0:0:0:0,0,0	0/0:2,0:2:6:0,6,72	0/0:1,0:1:3:0,3,37	0/0:1,0:1:3:0,3,35	0/0:1,0:1:3:0,3,21	0/0:1,0:1:3:0,3,33	0/0:3,0:3:9:0,9,107	1/1:0,2:2:6:79,6,0	0/0:3,0:3:9:0,9,96	0/0:3,0:3:9:0,9,111	0/0:4,0:4:6:0,6,90	0/0:3,0:3:9:0,9,110	./.:0,0:0:0:0,0,0	./.:0,0:0:0:0,0,0	./.:0,0:0:0:0,0,0	0/0:5,0:5:12:0,12,180	./.:0,0:0:0:0,0,0
Chr3	16664758	.	A	T	4690.43	.	AC=65;AF=0.774;AN=84;BaseQRankSum=-9.670e-01;DP=177;ExcessHet=0.0000;FS=0.000;InbreedingCoeff=0.4812;MLEAC=109;MLEAF=1.00;MQ=60.00;MQRankSum=0.00;QD=33.52;ReadPosRankSum=0.00;SOR=6.498	GT:AD:DP:GQ:PL	0/0:8,0:8:24:0,24,252	0/0:2,0:2:6:0,6,77	1/1:0,3:3:9:118,9,0	./.:0,0:0:0:0,0,0	1/1:0,6:6:18:238,18,0	1/1:0,2:2:6:80,6,0	1/1:0,2:2:6:81,6,0	1/1:0,2:2:6:81,6,0	1/1:0,2:2:6:79,6,0	0/0:2,0:2:6:0,6,72	1/1:0,5:5:15:200,15,0	./.:1,0:1:0:0,0,0	./.:0,0:0:0:0,0,0	./.:1,0:1:0:0,0,0	1/1:0,2:2:6:78,6,0	0/1:1,2:3:32:72,0,32	./.:1,0:1:0:0,0,0	1/1:0,3:3:9:121,9,0	./.:0,0:0:0:0,0,0	1/1:0,2:2:6:78,6,0	./.:0,0:0:0:0,0,0	./.:0,0:0:0:0,0,0	./.:1,0:1:0:0,0,0	./.:0,0:0:0:0,0,0	1/1:0,3:3:9:120,9,0	1/1:0,2:2:6:82,6,0	./.:0,0:0:0:0,0,0	1/1:0,2:2:6:78,6,0	./.:0,0:0:0:0,0,0	./.:1,0:1:0:0,0,0	0/0:3,0:3:0:0,0,43	./.:1,0:1:0:0,0,0	1/1:0,6:6:18:235,18,0	1/1:0,2:2:6:79,6,0	./.:0,0:0:0:0,0,0	./.:1,0:1:0:0,0,0	1/1:0,2:2:6:81,6,0	1/1:0,9:9:27:365,27,0	./.:1,0:1:0:0,0,0	1/1:0,4:4:12:159,12,0	1/1:0,2:2:6:80,6,0	./.:0,0:0:0:0,0,0	0/0:1,0:1:3:0,3,37	0/0:2,0:2:6:0,6,74	1/1:0,4:4:12:164,12,0	0/0:4,0:4:12:0,12,120	./.:1,0:1:0:0,0,0	./.:0,0:0:0:0,0,0	0/0:2,0:2:6:0,6,75	1/1:0,2:2:6:78,6,0	./.:0,0:0:0:0,0,0	1/1:0,3:3:9:106,9,0	1/1:0,3:3:9:116,9,0	./.:1,0:1:0:0,0,0	1/1:0,4:4:12:156,12,0	1/1:0,4:4:12:161,12,0	./.:0,0:0:0:0,0,0	1/1:0,2:2:6:82,6,0	./.:1,0:1:0:0,0,0	./.:1,0:1:0:0,0,0	./.:1,0:1:0:0,0,0	./.:1,0:1:0:0,0,0	1/1:0,3:3:9:113,9,0	0/0:2,0:2:6:0,6,74	1/1:0,3:3:9:115,9,0	1/1:0,3:3:9:122,9,0	1/1:0,2:2:6:79,6,0	1/1:0,3:3:9:123,9,0	./.:0,0:0:0:0,0,0	./.:0,0:0:0:0,0,0	./.:0,0:0:0:0,0,0	1/1:0,4:4:12:157,12,0	./.:0,0:0:0:0,0,0
Chr3	16664774	.	A	G	1035.02	.	AC=14;AF=1.00;AN=14;DP=68;ExcessHet=0.0000;FS=0.000;InbreedingCoeff=0.3596;MLEAC=78;MLEAF=1.00;MQ=60.00;QD=31.50;SOR=5.670	GT:AD:DP:GQ:PL	./.:0,0:0:0:0,0,0	./.:0,0:0:0:0,0,0	1/1:0,2:2:6:79,6,0	./.:1,0:1:0:0,0,0	./.:0,0:0:0:0,0,0	./.:0,0:0:0:0,0,0	./.:1,0:1:0:0,0,0	./.:0,0:0:0:0,0,0	./.:1,0:1:0:0,0,0	./.:0,0:0:0:0,0,0	./.:1,0:1:0:0,0,0	./.:0,0:0:0:0,0,0	./.:1,0:1:0:0,0,0	./.:0,0:0:0:0,0,0	./.:0,0:0:0:0,0,0	./.:0,0:0:0:0,0,0	./.:0,0:0:0:0,0,0	1/1:0,2:2:6:79,6,0	./.:1,0:1:0:0,0,0	./.:1,0:1:0:0,0,0	./.:0,0:0:0:0,0,0	./.:1,0:1:0:0,0,0	1/1:0,2:2:6:78,6,0	./.:0,0:0:0:0,0,0	./.:1,0:1:0:0,0,0	./.:1,0:1:0:0,0,0	./.:0,0:0:0:0,0,0	./.:0,0:0:0:0,0,0	./.:0,0:0:0:0,0,0	./.:1,0:1:0:0,0,0	./.:0,0:0:0:0,0,0	./.:1,0:1:0:0,0,0	./.:0,0:0:0:0,0,0	./.:1,0:1:0:0,0,0	./.:0,0:0:0:0,0,0	./.:1,0:1:0:0,0,0	./.:0,0:0:0:0,0,0	1/1:0,2:2:6:79,6,0	1/1:0,3:3:9:117,9,0	./.:0,0:0:0:0,0,0	./.:0,0:0:0:0,0,0	./.:0,0:0:0:0,0,0	./.:0,0:0:0:0,0,0	./.:0,0:0:0:0,0,0	./.:0,0:0:0:0,0,0	./.:0,0:0:0:0,0,0	./.:0,0:0:0:0,0,0	./.:0,0:0:0:0,0,0	./.:0,0:0:0:0,0,0	./.:1,0:1:0:0,0,0	./.:0,0:0:0:0,0,0	./.:0,0:0:0:0,0,0	1/1:0,2:2:6:80,6,0	1/1:0,3:3:9:116,9,0	./.:0,0:0:0:0,0,0	./.:1,0:1:0:0,0,0	./.:1,0:1:0:0,0,0	./.:0,0:0:0:0,0,0	./.:0,0:0:0:0,0,0	./.:0,0:0:0:0,0,0	./.:1,0:1:0:0,0,0	./.:0,0:0:0:0,0,0	./.:0,0:0:0:0,0,0	./.:0,0:0:0:0,0,0	./.:1,0:1:0:0,0,0	./.:1,0:1:0:0,0,0	./.:1,0:1:0:0,0,0	./.:0,0:0:0:0,0,0	./.:0,0:0:0:0,0,0	./.:0,0:0:0:0,0,0	./.:0,0:0:0:0,0,0	./.:0,0:0:0:0,0,0	./.:1,0:1:0:0,0,0
Chr3	16664791	.	T	C	61.14	.	AC=2;AF=0.018;AN=112;DP=167;ExcessHet=0.0000;FS=0.000;InbreedingCoeff=0.3458;MLEAC=2;MLEAF=0.018;MQ=60.00;QD=30.57;SOR=2.303	GT:AD:DP:GQ:PL	./.:0,0:0:0:0,0,0	1/1:0,2:2:6:81,6,0	0/0:3,0:3:9:0,9,116	0/0:2,0:2:6:0,6,76	0/0:3,0:3:9:0,9,115	0/0:1,0:1:3:0,3,39	0/0:2,0:2:6:0,6,61	0/0:2,0:2:6:0,6,76	0/0:3,0:3:9:0,9,112	./.:0,0:0:0:0,0,0	0/0:5,0:5:15:0,15,190	0/0:1,0:1:3:0,3,34	0/0:1,0:1:3:0,3,34	0/0:1,0:1:3:0,3,35	0/0:1,0:1:3:0,3,35	0/0:4,0:4:12:0,12,136	./.:0,0:0:0:0,0,0	0/0:6,0:6:18:0,18,203	0/0:1,0:1:3:0,3,36	0/0:3,0:3:9:0,9,97	./.:0,0:0:0:0,0,0	0/0:1,0:1:3:0,3,37	0/0:3,0:3:9:0,9,111	./.:0,0:0:0:0,0,0	0/0:5,0:5:15:0,15,147	0/0:3,0:3:9:0,9,116	./.:0,0:0:0:0,0,0	0/0:2,0:2:6:0,6,59	./.:0,0:0:0:0,0,0	0/0:2,0:2:6:0,6,73	./.:0,0:0:0:0,0,0	0/0:2,0:2:6:0,6,59	0/0:3,0:3:9:0,9,115	0/0:4,0:4:12:0,12,134	./.:0,0:0:0:0,0,0	0/0:1,0:1:3:0,3,36	0/0:2,0:2:6:0,6,64	0/0:7,0:7:21:0,21,270	0/0:9,0:9:27:0,27,344	0/0:4,0:4:12:0,12,132	0/0:5,0:5:15:0,15,185	0/0:1,0:1:3:0,3,21	./.:0,0:0:0:0,0,0	./.:0,0:0:0:0,0,0	0/0:6,0:6:18:0,18,219	./.:0,0:0:0:0,0,0	./.:0,0:0:0:0,0,0	./.:0,0:0:0:0,0,0	./.:0,0:0:0:0,0,0	0/0:2,0:2:6:0,6,49	0/0:3,0:3:9:0,9,99	0/0:3,0:3:9:0,9,96	0/0:6,0:6:18:0,18,178	0/0:4,0:4:12:0,12,143	0/0:5,0:5:15:0,15,149	0/0:5,0:5:15:0,15,179	0/0:2,0:2:6:0,6,76	0/0:1,0:1:3:0,3,33	0/0:3,0:3:9:0,9,115	0/0:3,0:3:9:0,9,107	0/0:1,0:1:3:0,3,35	0/0:1,0:1:3:0,3,35	0/0:2,0:2:6:0,6,53	./.:0,0:0:0:0,0,0	0/0:4,0:4:12:0,12,147	0/0:5,0:5:15:0,15,164	0/0:5,0:5:15:0,15,186	0/0:2,0:2:6:0,6,75	0/0:3,0:3:9:0,9,96	./.:0,0:0:0:0,0,0	0/0:2,0:2:6:0,6,53	0/0:3,0:3:9:0,9,98	0/0:1,0:1:3:0,3,37
Chr3	16664809	.	G	GC	104.57	.	AC=4;AF=0.031;AN=130;DP=242;ExcessHet=0.0000;FS=0.000;InbreedingCoeff=0.3358;MLEAC=3;MLEAF=0.023;MQ=60.00;QD=26.14;SOR=0.693	GT:AD:DP:GQ:PL	./.:0,0:0:0:0,0,0	1/1:0,2:2:6:71,6,0	0/0:6,0:6:18:0,18,183	0/0:2,0:2:6:0,6,76	0/0:5,0:5:15:0,15,181	0/0:2,0:2:6:0,6,51	0/0:2,0:2:6:0,6,61	0/0:3,0:3:9:0,9,105	0/0:5,0:5:15:0,15,159	./.:0,0:0:0:0,0,0	0/0:6,0:6:18:0,18,235	0/0:2,0:2:6:0,6,71	0/0:1,0:1:3:0,3,34	0/0:3,0:3:9:0,9,112	0/0:2,0:2:6:0,6,76	0/0:6,0:6:18:0,18,215	0/0:1,0:1:3:0,3,33	0/0:8,0:8:24:0,24,237	0/0:1,0:1:3:0,3,36	0/0:3,0:3:9:0,9,97	./.:0,0:0:0:0,0,0	0/0:1,0:1:3:0,3,37	0/0:4,0:4:12:0,12,107	0/0:1,0:1:3:0,3,33	0/0:5,0:5:15:0,15,147	0/0:4,0:4:12:0,12,160	./.:0,0:0:0:0,0,0	0/0:2,0:2:6:0,6,59	./.:0,0:0:0:0,0,0	0/0:6,0:6:18:0,18,218	0/0:1,0:1:3:0,3,21	0/0:2,0:2:6:0,6,59	0/0:6,0:6:18:0,18,216	0/0:5,0:5:15:0,15,176	0/0:1,0:1:3:0,3,35	0/0:2,0:2:6:0,6,58	0/0:5,0:5:15:0,15,179	0/0:10,0:10:30:0,30,367	0/0:11,0:11:33:0,33,411	0/0:7,0:7:21:0,21,238	0/0:6,0:6:18:0,18,229	0/0:2,0:2:6:0,6,60	./.:0,0:0:0:0,0,0	./.:0,0:0:0:0,0,0	0/0:7,0:7:21:0,21,264	1/1:0,2:2:6:71,6,0	0/0:1,0:1:3:0,3,36	0/0:1,0:1:3:0,3,33	./.:0,0:0:0:0,0,0	0/0:2,0:2:6:0,6,49	0/0:4,0:4:12:0,12,130	0/0:4,0:4:12:0,12,140	0/0:6,0:6:18:0,18,178	0/0:4,0:4:12:0,12,143	0/0:7,0:7:21:0,21,223	0/0:6,0:6:18:0,18,228	0/0:2,0:2:6:0,6,76	0/0:1,0:1:3:0,3,33	0/0:6,0:6:18:0,18,224	0/0:3,0:3:9:0,9,107	0/0:1,0:1:3:0,3,35	0/0:3,0:3:9:0,9,115	0/0:3,0:3:9:0,9,105	0/0:1,0:1:3:0,3,37	0/0:5,0:5:15:0,15,173	0/0:7,0:7:21:0,21,223	0/0:6,0:6:18:0,18,217	0/0:4,0:4:12:0,12,147	0/0:3,0:3:9:0,9,96	0/0:1,0:1:3:0,3,36	0/0:2,0:2:6:0,6,53	0/0:5,0:5:15:0,15,162	0/0:3,0:3:9:0,9,99
Chr3	16664834	.	GA	G,GAAA,GAA	730.46	.	AC=1,6,9;AF=7.692e-03,0.046,0.069;AN=130;BaseQRankSum=0.180;DP=284;ExcessHet=1.1748;FS=8.817;InbreedingCoeff=0.0166;MLEAC=1,7,12;MLEAF=7.692e-03,0.054,0.092;MQ=60.00;MQRankSum=0.00;QD=7.53;ReadPosRankSum=0.652;SOR=1.489	GT:AD:DP:GQ:PL	./.:0,0,0,0:0:0:0,0,0,0,0,0,0,0,0,0	./.:0,0,0,0:0:0:0,0,0,0,0,0,0,0,0,0	0/0:6,0,0,0:6:18:0,18,183,18,183,183,18,183,183,183	0/0:2,0,0,0:2:6:0,6,76,6,76,76,6,76,76,76	0/3:3,0,0,2:5:42:42,51,128,51,128,128,0,77,77,71	0/0:2,0,0,0:2:6:0,6,51,6,51,51,6,51,51,51	0/0:2,0,0,0:2:6:0,6,61,6,61,61,6,61,61,61	0/0:4,0,0,0:4:12:0,12,155,12,155,155,12,155,155,155	0/0:6,0,0,0:6:15:0,15,225,15,225,225,15,225,225,225	./.:0,0,0,0:0:0:0,0,0,0,0,0,0,0,0,0	0/3:4,0,0,3:7:47:47,59,161,59,161,161,0,103,103,94	0/0:3,0,0,0:3:9:0,9,103,9,103,103,9,103,103,103	0/0:1,0,0,0:1:3:0,3,34,3,34,34,3,34,34,34	0/0:4,0,0,0:4:12:0,12,131,12,131,131,12,131,131,131	0/0:2,0,0,0:2:6:0,6,76,6,76,76,6,76,76,76	0/3:3,0,0,3:6:68:68,77,154,77,154,154,0,77,77,68	0/0:1,0,0,0:1:3:0,3,33,3,33,33,3,33,33,33	0/0:8,0,0,0:8:21:0,21,315,21,315,315,21,315,315,315	0/0:1,0,0,0:1:3:0,3,36,3,36,36,3,36,36,36	0/0:4,0,0,0:4:12:0,12,155,12,155,155,12,155,155,155	2/2:0,0,2,0:2:6:77,77,77,6,6,0,77,77,6,77	0/0:3,0,0,0:3:9:0,9,112,9,112,112,9,112,112,112	0/0:4,0,0,0:4:12:0,12,158,12,158,158,12,158,158,158	0/0:1,0,0,0:1:3:0,3,33,3,33,33,3,33,33,33	0/0:6,0,0,0:6:18:0,18,232,18,232,232,18,232,232,232	0/0:6,0,0,0:6:18:0,18,201,18,201,201,18,201,201,201	./.:0,0,0,0:0:0:0,0,0,0,0,0,0,0,0,0	0/0:2,0,0,0:2:6:0,6,59,6,59,59,6,59,59,59	0/0:1,0,0,0:1:3:0,3,21,3,21,21,3,21,21,21	0/3:4,0,0,2:6:39:39,51,154,51,154,154,0,103,103,97	0/0:1,0,0,0:1:3:0,3,39,3,39,39,3,39,39,39	0/0:2,0,0,0:2:3:0,3,45,3,45,45,3,45,45,45	0/2:8,0,2,0:10:47:47,71,356,0,285,279,71,356,285,356	0/2:3,0,2,0:5:62:62,71,177,0,107,101,71,177,107,177	0/0:2,0,0,0:2:6:0,6,73,6,73,73,6,73,73,73	0/0:2,0,0,0:2:6:0,6,58,6,58,58,6,58,58,58	0/3:2,0,0,3:5:42:71,77,128,77,128,128,0,51,51,42	0/3:8,0,0,5:13:86:86,110,315,110,315,315,0,205,205,190	0/0:12,0,0,0:12:11:0,11,385,11,385,385,11,385,385,385	0/2:5,0,2,0:7:56:56,71,249,0,178,172,71,249,178,249	0/3:5,0,0,2:7:36:36,51,179,51,179,179,0,128,128,122	0/0:2,0,0,0:2:6:0,6,60,6,60,60,6,60,60,60	0/0:1,0,0,0:1:3:0,3,36,3,36,36,3,36,36,36	0/0:1,0,0,0:1:3:0,3,36,3,36,36,3,36,36,36	0/3:6,0,0,2:8:33:33,51,195,51,195,195,0,144,144,138	./.:0,0,0,0:0:0:0,0,0,0,0,0,0,0,0,0	0/0:2,0,0,0:2:6:0,6,78,6,78,78,6,78,78,78	./.:0,0,0,0:0:0:0,0,0,0,0,0,0,0,0,0	./.:0,0,0,0:0:0:0,0,0,0,0,0,0,0,0,0	0/1:2,2,0,0:4:46:48,0,46,54,52,106,54,52,106,106	0/0:4,0,0,0:4:0:0,0,69,0,69,69,0,69,69,69	0/0:5,0,0,0:5:9:0,9,135,9,135,135,9,135,135,135	0/0:8,0,0,0:8:24:0,24,269,24,269,269,24,269,269,269	0/0:4,0,0,0:4:9:0,9,135,9,135,135,9,135,135,135	0/0:8,0,0,0:8:24:0,24,254,24,254,254,24,254,254,254	0/0:6,0,0,0:6:18:0,18,228,18,228,228,18,228,228,228	0/0:4,0,0,0:4:12:0,12,155,12,155,155,12,155,155,155	0/0:2,0,0,0:2:6:0,6,62,6,62,62,6,62,62,62	0/0:7,0,0,0:7:21:0,21,260,21,260,260,21,260,260,260	0/0:6,0,0,0:6:18:0,18,203,18,203,203,18,203,203,203	0/0:1,0,0,0:1:3:0,3,35,3,35,35,3,35,35,35	0/0:3,0,0,0:3:9:0,9,115,9,115,115,9,115,115,115	0/0:4,0,0,0:4:9:0,9,135,9,135,135,9,135,135,135	./.:0,0,0,0:0:0:0,0,0,0,0,0,0,0,0,0	0/0:5,0,0,0:5:15:0,15,173,15,173,173,15,173,173,173	0/2:4,0,3,0:7:94:94,106,249,0,143,133,106,249,143,249	0/0:6,0,0,0:6:15:0,15,225,15,225,225,15,225,225,225	0/3:3,0,0,2:5:42:42,51,128,51,128,128,0,77,77,71	0/0:3,0,0,0:3:9:0,9,96,9,96,96,9,96,96,96	0/0:1,0,0,0:1:3:0,3,36,3,36,36,3,36,36,36	0/0:3,0,0,0:3:9:0,9,95,9,95,95,9,95,95,95	0/0:5,0,0,0:5:12:0,12,180,12,180,180,12,180,180,180	0/0:3,0,0,0:3:9:0,9,99,9,99,99,9,99,99,99
Chr3	16665054	.	T	C	2345.18	.	AC=17;AF=0.120;AN=142;BaseQRankSum=0.385;DP=495;ExcessHet=0.0000;FS=0.000;InbreedingCoeff=0.6911;MLEAC=17;MLEAF=0.120;MQ=60.00;MQRankSum=0.00;QD=31.09;ReadPosRankSum=1.04;SOR=1.022	GT:AD:DP:GQ:PL	1/1:0,15:15:45:624,45,0	1/1:0,7:7:21:290,21,0	0/0:12,0:12:36:0,36,377	0/0:2,0:2:6:0,6,59	0/0:8,0:8:24:0,24,277	0/0:2,0:2:6:0,6,64	0/0:7,0:7:18:0,18,270	0/0:9,0:9:27:0,27,342	0/0:8,0:8:21:0,21,315	1/1:0,9:9:27:365,27,0	0/0:14,0:14:42:0,42,509	0/0:8,0:8:24:0,24,211	0/0:4,0:4:12:0,12,135	0/0:4,0:4:3:0,3,45	0/0:6,0:6:0:0,0,156	0/0:13,0:13:36:0,36,540	0/0:16,0:16:42:0,42,630	0/0:5,0:5:15:0,15,164	0/0:1,0:1:3:0,3,18	0/0:6,0:6:18:0,18,221	0/0:3,0:3:9:0,9,74	0/0:2,0:2:6:0,6,53	0/0:6,0:6:18:0,18,221	0/0:2,0:2:6:0,6,75	0/0:6,0:6:18:0,18,210	0/0:3,0:3:9:0,9,94	./.:0,0:0:0:0,0,0	0/0:4,0:4:12:0,12,140	0/0:4,0:4:12:0,12,121	0/0:4,0:4:12:0,12,156	1/1:0,4:4:12:162,12,0	0/0:6,0:6:18:0,18,228	0/0:9,0:9:27:0,27,336	0/0:9,0:9:27:0,27,314	0/0:6,0:6:18:0,18,213	0/0:4,0:4:6:0,6,90	0/0:12,0:12:27:0,27,405	0/0:11,0:11:27:0,27,405	0/0:11,0:11:30:0,30,450	0/0:10,0:10:30:0,30,353	0/0:10,0:10:15:0,15,282	0/0:1,0:1:3:0,3,34	0/0:2,0:2:3:0,3,45	0/1:3,3:6:99:107,0,106	0/0:13,0:13:39:0,39,360	1/1:0,4:4:12:166,12,0	0/0:4,0:4:12:0,12,148	./.:1,0:1:0:0,0,0	1/1:0,7:7:21:289,21,0	0/0:6,0:6:15:0,15,225	0/0:8,0:8:24:0,24,259	0/0:5,0:5:15:0,15,154	0/0:12,0:12:36:0,36,427	0/0:8,0:8:24:0,24,293	0/0:3,0:3:9:0,9,114	0/0:11,0:11:33:0,33,367	0/0:9,0:9:21:0,21,315	0/0:4,0:4:12:0,12,154	0/0:10,0:10:27:0,27,405	0/0:5,0:5:15:0,15,153	1/1:0,6:6:18:244,18,0	0/0:5,0:5:15:0,15,153	0/0:7,0:7:21:0,21,255	1/1:0,6:6:18:233,18,0	0/0:8,0:8:24:0,24,291	0/0:8,0:8:24:0,24,301	0/0:2,0:2:6:0,6,73	0/0:7,0:7:21:0,21,276	0/0:12,0:12:36:0,36,458	0/0:7,0:7:21:0,21,238	0/0:7,0:7:21:0,21,283	0/0:5,0:5:15:0,15,183	0/0:5,0:5:15:0,15,195
Chr3	16665091	.	G	T	708.04	.	AC=13;AF=0.096;AN=136;BaseQRankSum=-1.282e+00;DP=471;ExcessHet=0.0000;FS=0.000;InbreedingCoeff=0.6061;MLEAC=10;MLEAF=0.074;MQ=60.00;MQRankSum=0.00;QD=30.78;ReadPosRankSum=0.524;SOR=0.784	GT:AD:DP:GQ:PL	1/1:0,2:2:6:75,6,0	1/1:0,5:5:15:206,15,0	0/0:8,0:8:24:0,24,226	0/0:2,0:2:6:0,6,59	0/0:9,0:9:27:0,27,319	0/0:2,0:2:6:0,6,64	0/0:7,0:7:21:0,21,255	0/0:8,0:8:21:0,21,315	0/0:10,0:10:30:0,30,381	1/1:0,4:4:12:151,12,0	0/0:17,0:17:51:0,51,526	0/0:4,0:4:12:0,12,153	0/0:4,0:4:12:0,12,157	0/0:4,0:4:12:0,12,151	0/0:7,0:7:0:0,0,199	0/0:14,0:14:39:0,39,585	0/0:13,0:13:39:0,39,462	0/0:6,0:6:18:0,18,175	./.:0,0:0:0:0,0,0	0/0:8,0:8:21:0,21,315	0/0:1,0:1:3:0,3,35	0/0:2,0:2:6:0,6,53	0/0:7,0:7:15:0,15,225	0/0:2,0:2:6:0,6,75	0/0:9,0:9:27:0,27,257	0/0:4,0:4:12:0,12,134	1/1:0,2:2:6:84,6,0	0/0:4,0:4:12:0,12,140	0/0:2,0:2:6:0,6,59	0/0:8,0:8:24:0,24,274	./.:1,0:1:0:0,0,0	0/0:7,0:7:21:0,21,258	0/0:10,0:10:27:0,27,405	0/0:8,0:8:21:0,21,315	0/0:8,0:8:21:0,21,315	0/0:3,0:3:9:0,9,97	0/0:9,0:9:27:0,27,361	0/0:9,0:9:24:0,24,360	0/0:10,0:10:30:0,30,373	0/0:7,0:7:21:0,21,241	0/0:8,0:8:24:0,24,310	0/0:2,0:2:6:0,6,54	0/0:2,0:2:0:0,0,4	0/1:2,3:5:67:101,0,67	0/0:14,0:14:42:0,42,375	1/1:0,2:2:6:72,6,0	0/0:7,0:7:21:0,21,216	./.:0,0:0:0:0,0,0	1/1:0,3:3:9:121,9,0	0/0:5,0:5:15:0,15,191	0/0:8,0:8:24:0,24,240	0/0:4,0:4:9:0,9,135	0/0:9,0:9:27:0,27,367	0/0:9,0:9:27:0,27,338	0/0:4,0:4:12:0,12,134	0/0:10,0:10:30:0,30,344	0/0:6,0:6:18:0,18,232	0/0:4,0:4:12:0,12,158	0/0:7,0:7:21:0,21,247	0/0:4,0:4:12:0,12,150	./.:1,0:1:0:0,0,0	0/0:4,0:4:12:0,12,155	0/0:8,0:8:24:0,24,301	./.:1,0:1:0:0,0,0	0/0:7,0:7:21:0,21,266	0/0:9,0:9:24:0,24,360	0/0:2,0:2:6:0,6,73	0/0:9,0:9:27:0,27,319	0/0:11,0:11:33:0,33,417	0/0:8,0:8:18:0,18,270	0/0:8,0:8:24:0,24,331	0/0:7,0:7:21:0,21,212	0/0:7,0:7:21:0,21,247
Chr3	16665478	.	G	A	1935.75	.	AC=18;AF=1.00;AN=18;DP=64;ExcessHet=0.0000;FS=0.000;InbreedingCoeff=0.3848;MLEAC=94;MLEAF=1.00;MQ=60.00;QD=29.40;SOR=0.811	GT:AD:DP:GQ:PL	1/1:0,7:7:21:289,21,0	1/1:0,4:4:12:169,12,0	./.:0,0:0:0:0,0,0	./.:0,0:0:0:0,0,0	./.:0,0:0:0:0,0,0	./.:0,0:0:0:0,0,0	./.:0,0:0:0:0,0,0	./.:0,0:0:0:0,0,0	./.:0,0:0:0:0,0,0	1/1:0,3:3:9:123,9,0	./.:0,0:0:0:0,0,0	./.:0,0:0:0:0,0,0	./.:0,0:0:0:0,0,0	./.:0,0:0:0:0,0,0	./.:0,0:0:0:0,0,0	./.:0,0:0:0:0,0,0	./.:0,0:0:0:0,0,0	./.:0,0:0:0:0,0,0	./.:0,0:0:0:0,0,0	./.:0,0:0:0:0,0,0	./.:0,0:0:0:0,0,0	./.:0,0:0:0:0,0,0	./.:0,0:0:0:0,0,0	./.:0,0:0:0:0,0,0	./.:0,0:0:0:0,0,0	./.:0,0:0:0:0,0,0	./.:0,0:0:0:0,0,0	./.:0,0:0:0:0,0,0	./.:0,0:0:0:0,0,0	./.:0,0:0:0:0,0,0	1/1:0,3:3:9:122,9,0	./.:0,0:0:0:0,0,0	./.:0,0:0:0:0,0,0	./.:0,0:0:0:0,0,0	./.:0,0:0:0:0,0,0	./.:0,0:0:0:0,0,0	./.:0,0:0:0:0,0,0	./.:0,0:0:0:0,0,0	./.:0,0:0:0:0,0,0	./.:0,0:0:0:0,0,0	./.:0,0:0:0:0,0,0	./.:0,0:0:0:0,0,0	./.:0,0:0:0:0,0,0	1/1:0,3:3:9:124,9,0	./.:0,0:0:0:0,0,0	1/1:0,6:6:18:231,18,0	./.:0,0:0:0:0,0,0	./.:1,0:1:0:0,0,0	1/1:0,3:3:9:124,9,0	./.:0,0:0:0:0,0,0	./.:0,0:0:0:0,0,0	./.:0,0:0:0:0,0,0	./.:0,0:0:0:0,0,0	./.:0,0:0:0:0,0,0	./.:0,0:0:0:0,0,0	./.:0,0:0:0:0,0,0	./.:0,0:0:0:0,0,0	./.:0,0:0:0:0,0,0	./.:0,0:0:0:0,0,0	./.:0,0:0:0:0,0,0	1/1:0,2:2:6:82,6,0	./.:0,0:0:0:0,0,0	./.:0,0:0:0:0,0,0	1/1:0,3:3:9:122,9,0	./.:0,0:0:0:0,0,0	./.:0,0:0:0:0,0,0	./.:0,0:0:0:0,0,0	./.:0,0:0:0:0,0,0	./.:0,0:0:0:0,0,0	./.:0,0:0:0:0,0,0	./.:0,0:0:0:0,0,0	./.:0,0:0:0:0,0,0	./.:0,0:0:0:0,0,0
Chr3	16665508	.	G	A	4605.15	.	AC=69;AF=0.750;AN=92;BaseQRankSum=1.98;DP=192;ExcessHet=0.0000;FS=9.549;InbreedingCoeff=0.5379;MLEAC=101;MLEAF=1.00;MQ=60.00;MQRankSum=0.00;QD=27.65;ReadPosRankSum=0.712;SOR=1.301	GT:AD:DP:GQ:PL	0/0:15,0:15:45:0,45,528	0/0:9,0:9:27:0,27,331	./.:1,0:1:0:0,0,0	1/1:0,4:4:12:169,12,0	./.:1,0:1:0:0,0,0	./.:0,0:0:0:0,0,0	1/1:0,3:3:9:125,9,0	./.:0,0:0:0:0,0,0	./.:1,0:1:0:0,0,0	0/0:6,0:6:18:0,18,194	1/1:0,5:5:15:200,15,0	1/1:0,2:2:6:84,6,0	1/1:0,2:2:6:82,6,0	1/1:0,4:4:12:163,12,0	1/1:0,3:3:9:122,9,0	./.:1,0:1:0:0,0,0	1/1:0,3:3:9:117,9,0	1/1:0,3:3:9:124,9,0	./.:0,0:0:0:0,0,0	./.:1,0:1:0:0,0,0	./.:0,0:0:0:0,0,0	./.:1,0:1:0:0,0,0	1/1:0,4:4:12:166,12,0	./.:0,0:0:0:0,0,0	./.:0,0:0:0:0,0,0	./.:1,0:1:0:0,0,0	0/0:1,0:1:3:0,3,31	./.:1,0:1:0:0,0,0	1/1:0,4:4:12:157,12,0	1/1:0,2:2:6:83,6,0	0/0:6,0:6:18:0,18,182	./.:1,0:1:0:0,0,0	1/1:0,5:5:15:204,15,0	1/1:0,2:2:6:79,6,0	1/1:0,2:2:6:82,6,0	1/1:0,2:2:6:82,6,0	1/1:0,3:3:9:123,9,0	1/1:0,7:7:21:295,21,0	1/1:0,2:2:6:81,6,0	1/1:0,2:2:6:76,6,0	1/1:0,2:2:6:81,6,0	1/1:0,2:2:6:83,6,0	0/0:1,0:1:3:0,3,37	0/1:5,2:7:61:61,0,178	1/1:0,2:2:6:85,6,0	0/0:9,0:9:27:0,27,287	1/1:0,2:2:6:84,6,0	0/0:4,0:4:12:0,12,106	0/0:6,0:6:18:0,18,221	./.:0,0:0:0:0,0,0	./.:0,0:0:0:0,0,0	1/1:0,8:8:24:305,24,0	1/1:0,3:3:9:125,9,0	./.:0,0:0:0:0,0,0	./.:1,0:1:0:0,0,0	1/1:0,2:2:6:84,6,0	./.:0,0:0:0:0,0,0	./.:1,0:1:0:0,0,0	1/1:0,2:2:6:81,6,0	./.:0,0:0:0:0,0,0	0/0:4,0:4:12:0,12,141	1/1:0,2:2:6:83,6,0	1/1:0,2:2:6:49,6,0	0/0:4,0:4:12:0,12,119	1/1:0,3:3:9:120,9,0	1/1:0,2:2:6:84,6,0	./.:1,0:1:0:0,0,0	./.:1,0:1:0:0,0,0	./.:1,0:1:0:0,0,0	./.:1,0:1:0:0,0,0	./.:0,0:0:0:0,0,0	1/1:0,2:2:6:82,6,0	1/1:0,3:3:9:122,9,0
Chr3	16665550	.	T	C	673.59	.	AC=8;AF=1.00;AN=8;DP=35;ExcessHet=0.0000;FS=0.000;InbreedingCoeff=0.3527;MLEAC=58;MLEAF=1.00;MQ=60.00;QD=32.60;SOR=4.977	GT:AD:DP:GQ:PL	1/1:0,4:4:12:159,12,0	./.:0,0:0:0:0,0,0	./.:0,0:0:0:0,0,0	./.:0,0:0:0:0,0,0	./.:0,0:0:0:0,0,0	./.:0,0:0:0:0,0,0	./.:0,0:0:0:0,0,0	./.:0,0:0:0:0,0,0	./.:0,0:0:0:0,0,0	./.:1,0:1:0:0,0,0	./.:0,0:0:0:0,0,0	./.:0,0:0:0:0,0,0	./.:0,0:0:0:0,0,0	./.:0,0:0:0:0,0,0	./.:0,0:0:0:0,0,0	./.:0,0:0:0:0,0,0	./.:0,0:0:0:0,0,0	./.:0,0:0:0:0,0,0	./.:0,0:0:0:0,0,0	./.:0,0:0:0:0,0,0	./.:0,0:0:0:0,0,0	./.:0,0:0:0:0,0,0	./.:0,0:0:0:0,0,0	./.:0,0:0:0:0,0,0	./.:0,0:0:0:0,0,0	./.:0,0:0:0:0,0,0	./.:0,0:0:0:0,0,0	./.:0,0:0:0:0,0,0	./.:0,0:0:0:0,0,0	./.:0,0:0:0:0,0,0	./.:0,0:0:0:0,0,0	./.:0,0:0:0:0,0,0	./.:0,0:0:0:0,0,0	./.:0,0:0:0:0,0,0	./.:0,0:0:0:0,0,0	./.:0,0:0:0:0,0,0	./.:0,0:0:0:0,0,0	./.:0,0:0:0:0,0,0	./.:0,0:0:0:0,0,0	./.:0,0:0:0:0,0,0	./.:0,0:0:0:0,0,0	./.:0,0:0:0:0,0,0	./.:0,0:0:0:0,0,0	./.:0,0:0:0:0,0,0	./.:0,0:0:0:0,0,0	1/1:0,2:2:6:76,6,0	./.:0,0:0:0:0,0,0	1/1:0,2:2:6:49,6,0	1/1:0,3:3:9:121,9,0	./.:0,0:0:0:0,0,0	./.:0,0:0:0:0,0,0	./.:0,0:0:0:0,0,0	./.:0,0:0:0:0,0,0	./.:0,0:0:0:0,0,0	./.:0,0:0:0:0,0,0	./.:0,0:0:0:0,0,0	./.:0,0:0:0:0,0,0	./.:0,0:0:0:0,0,0	./.:0,0:0:0:0,0,0	./.:0,0:0:0:0,0,0	./.:1,0:1:0:0,0,0	./.:0,0:0:0:0,0,0	./.:0,0:0:0:0,0,0	./.:0,0:0:0:0,0,0	./.:0,0:0:0:0,0,0	./.:0,0:0:0:0,0,0	./.:0,0:0:0:0,0,0	./.:0,0:0:0:0,0,0	./.:0,0:0:0:0,0,0	./.:0,0:0:0:0,0,0	./.:0,0:0:0:0,0,0	./.:0,0:0:0:0,0,0	./.:0,0:0:0:0,0,0
Chr3	16665561	.	A	T	967.21	.	AC=12;AF=1.00;AN=12;DP=59;ExcessHet=0.0000;FS=0.000;InbreedingCoeff=0.3617;MLEAC=75;MLEAF=1.00;MQ=60.00;QD=31.74;SOR=2.049	GT:AD:DP:GQ:PL	./.:0,0:0:0:0,0,0	./.:0,0:0:0:0,0,0	./.:0,0:0:0:0,0,0	./.:0,0:0:0:0,0,0	./.:0,0:0:0:0,0,0	./.:0,0:0:0:0,0,0	./.:0,0:0:0:0,0,0	./.:0,0:0:0:0,0,0	./.:1,0:1:0:0,0,0	./.:1,0:1:0:0,0,0	./.:1,0:1:0:0,0,0	./.:0,0:0:0:0,0,0	./.:0,0:0:0:0,0,0	./.:0,0:0:0:0,0,0	./.:1,0:1:0:0,0,0	1/1:0,3:3:9:112,9,0	./.:0,0:0:0:0,0,0	./.:1,0:1:0:0,0,0	./.:0,0:0:0:0,0,0	./.:0,0:0:0:0,0,0	1/1:0,3:3:9:95,9,0	./.:1,0:1:0:0,0,0	./.:0,0:0:0:0,0,0	./.:0,0:0:0:0,0,0	./.:0,0:0:0:0,0,0	./.:1,0:1:0:0,0,0	./.:0,0:0:0:0,0,0	./.:0,0:0:0:0,0,0	./.:0,0:0:0:0,0,0	./.:1,0:1:0:0,0,0	./.:0,0:0:0:0,0,0	./.:1,0:1:0:0,0,0	./.:0,0:0:0:0,0,0	./.:0,0:0:0:0,0,0	./.:0,0:0:0:0,0,0	./.:0,0:0:0:0,0,0	./.:1,0:1:0:0,0,0	1/1:0,2:2:6:75,6,0	./.:1,0:1:0:0,0,0	./.:0,0:0:0:0,0,0	./.:0,0:0:0:0,0,0	./.:0,0:0:0:0,0,0	./.:0,0:0:0:0,0,0	./.:0,0:0:0:0,0,0	./.:0,0:0:0:0,0,0	./.:0,0:0:0:0,0,0	./.:0,0:0:0:0,0,0	./.:0,0:0:0:0,0,0	./.:1,0:1:0:0,0,0	./.:0,0:0:0:0,0,0	./.:0,0:0:0:0,0,0	./.:1,0:1:0:0,0,0	./.:0,0:0:0:0,0,0	./.:0,0:0:0:0,0,0	./.:0,0:0:0:0,0,0	./.:1,0:1:0:0,0,0	./.:0,0:0:0:0,0,0	./.:0,0:0:0:0,0,0	1/1:0,3:3:9:111,9,0	./.:0,0:0:0:0,0,0	1/1:0,2:2:6:78,6,0	./.:0,0:0:0:0,0,0	./.:0,0:0:0:0,0,0	1/1:0,3:3:9:114,9,0	./.:0,0:0:0:0,0,0	./.:1,0:1:0:0,0,0	./.:0,0:0:0:0,0,0	./.:1,0:1:0:0,0,0	./.:1,0:1:0:0,0,0	./.:0,0:0:0:0,0,0	./.:0,0:0:0:0,0,0	./.:0,0:0:0:0,0,0	./.:0,0:0:0:0,0,0
Chr3	16665635	.	T	A	10210.3	.	AC=106;AF=0.828;AN=128;BaseQRankSum=1.98;DP=436;ExcessHet=0.0000;FS=6.284;InbreedingCoeff=0.6223;MLEAC=120;MLEAF=0.938;MQ=60.00;MQRankSum=0.00;QD=30.58;ReadPosRankSum=0.876;SOR=0.157	GT:AD:DP:GQ:PL	0/0:11,0:11:33:0,33,444	0/0:14,0:14:42:0,42,548	1/1:0,3:3:9:123,9,0	1/1:0,8:8:24:325,24,0	1/1:0,5:5:15:204,15,0	./.:1,0:1:0:0,0,0	1/1:0,2:2:6:83,6,0	1/1:0,4:4:12:167,12,0	1/1:0,4:4:12:164,12,0	0/0:8,0:8:24:0,24,263	1/1:0,5:5:15:206,15,0	1/1:0,4:4:12:167,12,0	1/1:0,5:5:15:199,15,0	./.:1,0:1:0:0,0,0	1/1:0,4:4:12:158,12,0	1/1:0,2:2:6:83,6,0	./.:1,0:1:0:0,0,0	1/1:0,6:6:18:243,18,0	./.:1,0:1:0:0,0,0	1/1:0,2:2:6:82,6,0	1/1:0,3:3:9:108,9,0	1/1:0,3:3:9:125,9,0	1/1:0,3:3:9:121,9,0	./.:1,0:1:0:0,0,0	./.:0,0:0:0:0,0,0	1/1:0,3:3:9:124,9,0	0/0:1,0:1:3:0,3,40	./.:0,0:0:0:0,0,0	1/1:0,2:2:6:79,6,0	1/1:0,4:4:12:165,12,0	0/1:5,2:7:59:59,0,165	1/1:0,3:3:9:119,9,0	1/1:0,5:5:15:203,15,0	1/1:0,3:3:9:117,9,0	1/1:0,3:3:9:126,9,0	./.:0,0:0:0:0,0,0	1/1:0,6:6:18:246,18,0	1/1:0,6:6:18:250,18,0	1/1:0,5:5:15:205,15,0	1/1:0,9:9:27:364,27,0	1/1:0,6:6:18:243,18,0	1/1:0,5:5:15:203,15,0	0/0:2,0:2:6:0,6,42	0/0:5,0:5:15:0,15,157	1/1:0,4:4:12:169,12,0	0/0:6,0:6:18:0,18,231	1/1:0,6:6:18:251,18,0	0/1:1,2:3:25:65,0,25	0/0:7,0:7:21:0,21,262	1/1:0,8:8:24:316,24,0	./.:0,0:0:0:0,0,0	1/1:0,4:4:12:146,12,0	1/1:0,6:6:18:244,18,0	1/1:0,5:5:15:203,15,0	1/1:0,4:4:12:160,12,0	1/1:0,6:6:18:250,18,0	1/1:0,6:6:18:246,18,0	1/1:0,2:2:6:82,6,0	1/1:0,6:6:18:243,18,0	1/1:0,3:3:9:123,9,0	0/0:10,0:10:0:0,0,238	1/1:0,4:4:12:165,12,0	1/1:0,3:3:9:118,9,0	0/0:7,0:7:21:0,21,259	1/1:0,3:3:9:120,9,0	1/1:0,7:7:21:284,21,0	1/1:0,2:2:6:81,6,0	1/1:0,4:4:12:166,12,0	1/1:0,4:4:12:161,12,0	1/1:0,4:4:12:158,12,0	1/1:0,5:5:15:205,15,0	1/1:0,9:9:27:363,27,0	1/1:0,3:3:9:119,9,0
Chr3	16665712	.	AC	A	41.11	.	AC=1;AF=7.042e-03;AN=142;BaseQRankSum=-1.383e+00;DP=376;ExcessHet=0.0000;FS=0.000;InbreedingCoeff=0.1219;MLEAC=1;MLEAF=7.042e-03;MQ=60.00;MQRankSum=0.00;QD=10.28;ReadPosRankSum=1.38;SOR=0.693	GT:AD:DP:GQ:PL	0/0:9,0:9:27:0,27,366	0/0:13,0:13:39:0,39,483	0/0:9,0:9:27:0,27,286	0/0:4,0:4:9:0,9,135	0/0:5,0:5:15:0,15,190	0/0:1,0:1:3:0,3,18	0/0:4,0:4:12:0,12,151	0/0:7,0:7:21:0,21,261	0/0:4,0:4:12:0,12,156	0/0:9,0:9:27:0,27,305	0/0:4,0:4:12:0,12,149	0/0:4,0:4:12:0,12,158	0/0:2,0:2:6:0,6,75	0/0:6,0:6:18:0,18,185	0/0:3,0:3:9:0,9,104	0/0:4,0:4:12:0,12,139	0/0:5,0:5:15:0,15,179	0/0:4,0:4:12:0,12,166	0/0:2,0:2:6:0,6,76	0/0:3,0:3:9:0,9,96	0/1:2,2:4:59:59,0,59	0/0:1,0:1:3:0,3,38	0/0:3,0:3:9:0,9,112	./.:0,0:0:0:0,0,0	0/0:2,0:2:6:0,6,74	0/0:5,0:5:15:0,15,162	0/0:2,0:2:6:0,6,75	0/0:2,0:2:6:0,6,59	0/0:4,0:4:12:0,12,149	0/0:6,0:6:18:0,18,183	0/0:8,0:8:21:0,21,315	0/0:9,0:9:27:0,27,277	0/0:3,0:3:9:0,9,110	0/0:3,0:3:9:0,9,111	0/0:5,0:5:15:0,15,191	0/0:1,0:1:3:0,3,34	0/0:6,0:6:18:0,18,232	0/0:7,0:7:21:0,21,271	0/0:7,0:7:21:0,21,252	0/0:8,0:8:24:0,24,302	0/0:6,0:6:18:0,18,218	0/0:7,0:7:21:0,21,226	./.:0,0:0:0:0,0,0	0/0:5,0:5:12:0,12,180	0/0:7,0:7:21:0,21,210	0/0:4,0:4:12:0,12,123	0/0:6,0:6:18:0,18,185	0/0:3,0:3:9:0,9,81	0/0:9,0:9:24:0,24,360	0/0:9,0:9:27:0,27,318	0/0:2,0:2:6:0,6,64	0/0:7,0:7:18:0,18,270	0/0:11,0:11:33:0,33,383	0/0:6,0:6:18:0,18,224	0/0:3,0:3:9:0,9,108	0/0:9,0:9:27:0,27,365	0/0:12,0:12:36:0,36,362	0/0:1,0:1:3:0,3,35	0/0:7,0:7:21:0,21,237	0/0:4,0:4:9:0,9,135	0/0:5,0:5:15:0,15,162	0/0:7,0:7:21:0,21,236	0/0:6,0:6:18:0,18,218	0/0:6,0:6:12:0,12,180	0/0:4,0:4:12:0,12,122	0/0:8,0:8:24:0,24,303	0/0:3,0:3:9:0,9,113	0/0:6,0:6:18:0,18,190	0/0:4,0:4:12:0,12,118	0/0:5,0:5:15:0,15,185	0/0:5,0:5:12:0,12,180	0/0:7,0:7:21:0,21,276	0/0:3,0:3:9:0,9,113
Chr3	16665791	.	C	T	5907.63	.	AC=73;AF=0.986;AN=74;BaseQRankSum=0.431;DP=192;ExcessHet=0.0000;FS=5.643;InbreedingCoeff=0.4078;MLEAC=132;MLEAF=1.00;MQ=60.00;MQRankSum=0.00;QD=28.81;ReadPosRankSum=0.967;SOR=2.423	GT:AD:DP:GQ:PL	1/1:0,8:8:24:327,24,0	1/1:0,7:7:21:287,21,0	1/1:0,2:2:6:82,6,0	1/1:0,4:4:12:164,12,0	1/1:0,2:2:6:82,6,0	./.:0,0:0:0:0,0,0	1/1:0,2:2:6:81,6,0	1/1:0,4:4:12:163,12,0	./.:1,0:1:0:0,0,0	1/1:0,4:4:12:155,12,0	./.:0,0:0:0:0,0,0	./.:0,0:0:0:0,0,0	./.:0,0:0:0:0,0,0	1/1:0,2:2:6:82,6,0	1/1:0,2:2:6:81,6,0	1/1:0,2:2:6:83,6,0	1/1:0,5:5:15:195,15,0	./.:0,0:0:0:0,0,0	./.:0,0:0:0:0,0,0	1/1:0,3:3:9:93,9,0	1/1:0,2:2:6:72,6,0	./.:0,0:0:0:0,0,0	./.:0,0:0:0:0,0,0	./.:0,0:0:0:0,0,0	1/1:0,2:2:6:83,6,0	./.:0,0:0:0:0,0,0	./.:0,0:0:0:0,0,0	./.:1,0:1:0:0,0,0	./.:0,0:0:0:0,0,0	./.:1,0:1:0:0,0,0	1/1:0,5:5:15:200,15,0	1/1:0,3:3:9:117,9,0	./.:1,0:1:0:0,0,0	./.:1,0:1:0:0,0,0	./.:1,0:1:0:0,0,0	./.:0,0:0:0:0,0,0	./.:1,0:1:0:0,0,0	1/1:0,8:8:24:330,24,0	1/1:0,3:3:9:124,9,0	1/1:0,2:2:6:82,6,0	./.:1,0:1:0:0,0,0	./.:1,0:1:0:0,0,0	./.:0,0:0:0:0,0,0	1/1:0,2:2:6:82,6,0	0/1:1,2:3:31:72,0,31	1/1:0,3:3:9:126,9,0	1/1:0,2:2:6:82,6,0	./.:1,0:1:0:0,0,0	1/1:0,4:4:12:161,12,0	1/1:0,3:3:9:118,9,0	./.:1,0:1:0:0,0,0	1/1:0,2:2:6:76,6,0	1/1:0,4:4:12:159,12,0	1/1:0,5:5:15:199,15,0	./.:1,0:1:0:0,0,0	1/1:0,2:2:6:82,6,0	./.:1,0:1:0:0,0,0	./.:0,0:0:0:0,0,0	./.:1,0:1:0:0,0,0	./.:1,0:1:0:0,0,0	1/1:0,2:2:6:81,6,0	./.:1,0:1:0:0,0,0	1/1:0,3:3:9:116,9,0	1/1:0,2:2:6:83,6,0	./.:0,0:0:0:0,0,0	1/1:0,3:3:9:122,9,0	./.:0,0:0:0:0,0,0	./.:1,0:1:0:0,0,0	./.:0,0:0:0:0,0,0	1/1:0,2:2:6:81,6,0	1/1:0,3:3:9:124,9,0	1/1:0,3:3:9:123,9,0	./.:0,0:0:0:0,0,0
Chr3	16665848	.	C	T	1135.84	.	AC=23;AF=0.267;AN=86;BaseQRankSum=1.38;DP=178;ExcessHet=0.0000;FS=4.027;InbreedingCoeff=0.4273;MLEAC=37;MLEAF=0.430;MQ=60.00;MQRankSum=0.00;QD=29.44;ReadPosRankSum=1.38;SOR=2.833	GT:AD:DP:GQ:PL	0/0:8,0:8:24:0,24,301	0/0:8,0:8:24:0,24,308	0/0:2,0:2:0:0,0,2	./.:1,0:1:0:0,0,0	./.:0,0:0:0:0,0,0	./.:0,0:0:0:0,0,0	1/1:0,2:2:6:81,6,0	1/1:0,3:3:9:116,9,0	./.:2,0:2:0:0,0,0	0/0:9,0:9:27:0,27,299	1/1:0,2:2:6:80,6,0	0/0:2,0:2:0:0,0,2	0/0:1,0:1:3:0,3,38	1/1:0,2:2:6:79,6,0	./.:0,0:0:0:0,0,0	./.:0,0:0:0:0,0,0	0/0:2,0:2:6:0,6,49	1/1:0,2:2:6:82,6,0	0/0:1,0:1:3:0,3,39	0/0:1,0:1:3:0,3,39	./.:0,0:0:0:0,0,0	./.:0,0:0:0:0,0,0	0/0:1,0:1:3:0,3,37	./.:0,0:0:0:0,0,0	0/0:2,0:2:6:0,6,78	./.:0,0:0:0:0,0,0	./.:0,0:0:0:0,0,0	./.:1,0:1:0:0,0,0	./.:1,0:1:0:0,0,0	1/1:0,2:2:6:82,6,0	0/0:6,0:6:18:0,18,228	./.:0,0:0:0:0,0,0	./.:0,0:0:0:0,0,0	0/0:1,0:1:3:0,3,38	1/1:0,3:3:9:122,9,0	./.:0,0:0:0:0,0,0	./.:1,0:1:0:0,0,0	1/1:0,2:2:6:82,6,0	./.:0,0:0:0:0,0,0	0/0:2,0:2:0:0,0,2	0/0:1,0:1:3:0,3,38	0/0:2,0:2:6:0,6,60	./.:0,0:0:0:0,0,0	0/0:3,0:3:9:0,9,87	0/0:1,0:1:3:0,3,39	0/0:2,0:2:6:0,6,60	./.:0,0:0:0:0,0,0	0/0:2,0:2:6:0,6,70	0/0:4,0:4:12:0,12,154	./.:2,0:2:0:0,0,1	0/0:2,0:2:6:0,6,67	0/0:7,0:7:0:0,0,189	0/0:1,0:1:3:0,3,38	0/0:1,0:1:3:0,3,15	./.:0,0:0:0:0,0,0	./.:1,0:1:0:0,0,0	0/1:2,2:4:37:69,0,37	0/0:1,0:1:3:0,3,38	0/0:2,0:2:6:0,6,57	./.:1,0:1:0:0,0,0	0/0:4,0:4:12:0,12,144	./.:0,0:0:0:0,0,0	./.:0,0:0:0:0,0,0	0/0:6,0:6:18:0,18,197	./.:0,0:0:0:0,0,0	./.:0,0:0:0:0,0,0	1/1:0,2:2:6:78,6,0	0/0:1,0:1:3:0,3,39	1/1:0,2:2:6:80,6,0	./.:0,0:0:0:0,0,0	./.:1,0:1:0:0,0,0	1/1:0,4:4:12:158,12,0	0/0:2,0:2:0:0,0,2
Chr3	16665865	.	A	T	54.21	.	AC=1;AF=8.475e-03;AN=118;BaseQRankSum=1.65;DP=309;ExcessHet=0.0000;FS=0.000;InbreedingCoeff=0.1757;MLEAC=2;MLEAF=0.017;MQ=60.00;MQRankSum=0.00;QD=10.84;ReadPosRankSum=-2.530e-01;SOR=1.609	GT:AD:DP:GQ:PL	0/0:10,0:10:30:0,30,334	0/0:8,0:8:0:0,0,238	0/0:9,0:9:0:0,0,247	0/0:4,0:4:12:0,12,151	0/0:3,0:3:9:0,9,104	./.:0,0:0:0:0,0,0	0/0:7,0:7:0:0,0,120	0/0:10,0:10:30:0,30,300	0/0:7,0:7:0:0,0,172	0/0:10,0:10:0:0,0,283	0/0:8,0:8:24:0,24,257	./.:2,0:2:0:0,0,0	0/0:3,0:3:0:0,0,39	0/0:4,0:4:12:0,12,141	0/0:4,0:4:12:0,12,143	0/0:3,0:3:9:0,9,112	0/0:4,0:4:12:0,12,137	0/0:7,0:7:21:0,21,216	0/0:3,0:3:0:0,0,38	0/0:3,0:3:0:0,0,38	0/0:2,0:2:6:0,6,67	./.:0,0:0:0:0,0,0	./.:0,0:0:0:0,0,0	./.:0,0:0:0:0,0,0	./.:3,0:3:0:0,0,0	0/0:2,0:2:6:0,6,60	./.:0,0:0:0:0,0,0	0/0:1,0:1:3:0,3,37	0/0:4,0:4:12:0,12,117	0/0:5,0:5:15:0,15,166	0/0:7,0:7:21:0,21,254	0/0:3,0:3:9:0,9,105	0/0:6,0:6:18:0,18,150	0/0:3,0:3:0:0,0,35	0/0:6,0:6:18:0,18,204	0/0:2,0:2:6:0,6,59	0/0:4,0:4:12:0,12,134	0/0:13,0:13:39:0,39,436	0/0:3,0:3:9:0,9,111	0/0:7,0:7:0:0,0,192	./.:2,0:2:0:0,0,0	./.:0,0:0:0:0,0,0	./.:0,0:0:0:0,0,0	0/0:5,0:5:15:0,15,162	0/0:4,0:4:0:0,0,85	0/0:2,0:2:6:0,6,60	0/0:1,0:1:3:0,3,20	./.:2,0:2:0:0,0,0	0/0:3,0:3:9:0,9,112	0/0:5,0:5:0:0,0,113	./.:4,0:4:0:0,0,0	./.:11,0:11:0:0,0,0	0/0:6,0:6:0:0,0,153	0/0:6,0:6:0:0,0,45	0/0:1,0:1:3:0,3,34	0/0:3,0:3:9:0,9,100	0/0:6,0:6:18:0,18,173	./.:2,0:2:0:0,0,0	0/1:3,2:5:66:66,0,102	0/0:2,0:2:6:0,6,72	0/0:5,0:5:15:0,15,179	0/0:4,0:4:12:0,12,122	0/0:8,0:8:24:0,24,290	0/0:6,0:6:0:0,0,126	0/0:1,0:1:3:0,3,33	0/0:3,0:3:9:0,9,100	0/0:4,0:4:12:0,12,144	0/0:3,0:3:0:0,0,45	0/0:4,0:4:12:0,12,149	0/0:3,0:3:9:0,9,96	0/0:4,0:4:12:0,12,118	0/0:11,0:11:0:0,0,316	0/0:3,0:3:0:0,0,38
Chr3	16665907	.	G	A	4144.43	.	AC=58;AF=1.00;AN=58;DP=216;ExcessHet=0.0000;FS=0.000;InbreedingCoeff=0.4093;MLEAC=128;MLEAF=1.00;MQ=60.00;QD=28.13;SOR=2.303	GT:AD:DP:GQ:PL	1/1:0,3:3:9:116,9,0	1/1:0,4:4:12:167,12,0	1/1:0,4:4:12:159,12,0	./.:1,0:1:0:0,0,0	./.:1,0:1:0:0,0,0	./.:0,0:0:0:0,0,0	./.:1,0:1:0:0,0,0	./.:1,0:1:0:0,0,0	1/1:0,2:2:6:80,6,0	1/1:0,6:6:18:238,18,0	1/1:0,4:4:12:161,12,0	./.:0,0:0:0:0,0,0	1/1:0,2:2:6:78,6,0	./.:1,0:1:0:0,0,0	./.:1,0:1:0:0,0,0	1/1:0,2:2:6:82,6,0	./.:2,0:2:0:0,0,0	1/1:0,2:2:6:79,6,0	./.:1,0:1:0:0,0,0	./.:1,0:1:0:0,0,0	./.:1,0:1:0:0,0,0	./.:0,0:0:0:0,0,0	./.:0,0:0:0:0,0,0	./.:0,0:0:0:0,0,0	./.:0,0:0:0:0,0,0	./.:0,0:0:0:0,0,0	./.:0,0:0:0:0,0,0	./.:0,0:0:0:0,0,0	./.:1,0:1:0:0,0,0	1/1:0,2:2:6:79,6,0	1/1:0,2:2:6:83,6,0	1/1:0,2:2:6:78,6,0	1/1:0,2:2:6:79,6,0	./.:1,0:1:0:0,0,0	./.:0,0:0:0:0,0,0	1/1:0,2:2:6:83,6,0	1/1:0,3:3:9:122,9,0	1/1:0,4:4:12:162,12,0	./.:0,0:0:0:0,0,0	1/1:0,2:2:6:82,6,0	./.:1,0:1:0:0,0,0	./.:0,0:0:0:0,0,0	./.:0,0:0:0:0,0,0	./.:1,0:1:0:0,0,0	./.:1,0:1:0:0,0,0	./.:1,0:1:0:0,0,0	./.:0,0:0:0:0,0,0	./.:0,0:0:0:0,0,0	./.:1,0:1:0:0,0,0	./.:0,0:0:0:0,0,0	./.:0,0:0:0:0,0,0	./.:1,0:1:0:0,0,0	1/1:0,3:3:9:119,9,0	./.:0,0:0:0:0,0,0	./.:1,0:1:0:0,0,0	1/1:0,2:2:6:77,6,0	1/1:0,2:2:6:78,6,0	./.:1,0:1:0:0,0,0	1/1:0,2:2:6:82,6,0	./.:1,0:1:0:0,0,0	1/1:0,2:2:6:82,6,0	1/1:0,2:2:6:79,6,0	1/1:0,5:5:15:193,15,0	1/1:0,3:3:9:124,9,0	./.:1,0:1:0:0,0,0	./.:1,0:1:0:0,0,0	1/1:0,3:3:9:122,9,0	1/1:0,2:2:6:51,6,0	1/1:0,2:2:6:79,6,0	./.:1,0:1:0:0,0,0	./.:1,0:1:0:0,0,0	1/1:0,2:2:6:82,6,0	./.:1,0:1:0:0,0,0
Chr3	16665955	.	T	C	2510.85	.	AC=36;AF=1.00;AN=36;DP=161;ExcessHet=0.0000;FS=0.000;InbreedingCoeff=0.3868;MLEAC=114;MLEAF=1.00;MQ=60.00;QD=25.77;SOR=3.716	GT:AD:DP:GQ:PL	1/1:0,3:3:9:124,9,0	./.:0,0:0:0:0,0,0	./.:0,0:0:0:0,0,0	./.:1,0:1:0:0,0,0	1/1:0,2:2:6:81,6,0	./.:0,0:0:0:0,0,0	./.:0,0:0:0:0,0,0	1/1:0,3:3:9:125,9,0	1/1:0,2:2:6:81,6,0	1/1:0,3:3:9:119,9,0	1/1:0,3:3:9:122,9,0	./.:1,0:1:0:0,0,0	./.:1,0:1:0:0,0,0	./.:1,0:1:0:0,0,0	1/1:0,2:2:6:81,6,0	./.:1,0:1:0:0,0,0	./.:0,0:0:0:0,0,0	./.:1,0:1:0:0,0,0	./.:0,0:0:0:0,0,0	./.:0,0:0:0:0,0,0	./.:0,0:0:0:0,0,0	./.:0,0:0:0:0,0,0	./.:0,0:0:0:0,0,0	./.:0,0:0:0:0,0,0	./.:0,0:0:0:0,0,0	./.:1,0:1:0:0,0,0	./.:0,0:0:0:0,0,0	./.:0,0:0:0:0,0,0	./.:0,0:0:0:0,0,0	./.:0,0:0:0:0,0,0	1/1:0,2:2:6:82,6,0	1/1:0,2:2:6:78,6,0	./.:1,0:1:0:0,0,0	./.:1,0:1:0:0,0,0	./.:1,0:1:0:0,0,0	./.:1,0:1:0:0,0,0	./.:1,0:1:0:0,0,0	1/1:0,2:2:6:86,6,0	./.:1,0:1:0:0,0,0	./.:0,0:0:0:0,0,0	./.:1,0:1:0:0,0,0	./.:1,0:1:0:0,0,0	./.:0,0:0:0:0,0,0	./.:0,0:0:0:0,0,0	./.:0,0:0:0:0,0,0	1/1:0,2:2:6:83,6,0	1/1:0,2:2:6:84,6,0	./.:0,0:0:0:0,0,0	./.:1,0:1:0:0,0,0	./.:0,0:0:0:0,0,0	./.:1,0:1:0:0,0,0	./.:1,0:1:0:0,0,0	1/1:0,2:2:6:83,6,0	./.:0,0:0:0:0,0,0	./.:0,0:0:0:0,0,0	1/1:0,2:2:6:77,6,0	./.:0,0:0:0:0,0,0	./.:1,0:1:0:0,0,0	1/1:0,2:2:6:82,6,0	./.:0,0:0:0:0,0,0	./.:0,0:0:0:0,0,0	./.:1,0:1:0:0,0,0	./.:1,0:1:0:0,0,0	./.:1,0:1:0:0,0,0	./.:0,0:0:0:0,0,0	1/1:0,2:2:6:84,6,0	./.:1,0:1:0:0,0,0	1/1:0,4:4:12:167,12,0	./.:0,0:0:0:0,0,0	./.:0,0:0:0:0,0,0	./.:0,0:0:0:0,0,0	1/1:0,2:2:6:84,6,0	./.:1,0:1:0:0,0,0
Chr3	16666012	.	T	C	4624.22	.	AC=61;AF=0.984;AN=62;BaseQRankSum=0.967;DP=283;ExcessHet=0.0000;FS=11.973;InbreedingCoeff=0.4011;MLEAC=128;MLEAF=1.00;MQ=60.00;MQRankSum=0.00;QD=27.27;ReadPosRankSum=0.967;SOR=4.948	GT:AD:DP:GQ:PL	1/1:0,5:5:15:206,15,0	0/1:1,2:3:30:75,0,30	1/1:0,3:3:9:122,9,0	1/1:0,2:2:6:84,6,0	./.:0,0:0:0:0,0,0	./.:0,0:0:0:0,0,0	./.:1,0:1:0:0,0,0	./.:0,0:0:0:0,0,0	./.:0,0:0:0:0,0,0	1/1:0,5:5:15:198,15,0	1/1:0,3:3:9:123,9,0	1/1:0,2:2:6:82,6,0	1/1:0,4:4:12:162,12,0	./.:1,0:1:0:0,0,0	1/1:0,3:3:9:121,9,0	1/1:0,3:3:9:125,9,0	./.:1,0:1:0:0,0,0	1/1:0,2:2:6:82,6,0	./.:0,0:0:0:0,0,0	./.:1,0:1:0:0,0,0	./.:1,0:1:0:0,0,0	./.:1,0:1:0:0,0,0	1/1:0,2:2:6:82,6,0	./.:0,0:0:0:0,0,0	./.:1,0:1:0:0,0,0	./.:1,0:1:0:0,0,0	./.:0,0:0:0:0,0,0	./.:1,0:1:0:0,0,0	./.:0,0:0:0:0,0,0	./.:1,0:1:0:0,0,0	1/1:0,2:2:6:82,6,0	1/1:0,3:3:9:120,9,0	1/1:0,3:3:9:121,9,0	./.:0,0:0:0:0,0,0	./.:1,0:1:0:0,0,0	./.:1,0:1:0:0,0,0	1/1:0,2:2:6:84,6,0	1/1:0,2:2:6:85,6,0	1/1:0,3:3:9:125,9,0	./.:1,0:1:0:0,0,0	./.:0,0:0:0:0,0,0	./.:1,0:1:0:0,0,0	./.:0,0:0:0:0,0,0	./.:0,0:0:0:0,0,0	./.:0,0:0:0:0,0,0	1/1:0,4:4:12:169,12,0	./.:0,0:0:0:0,0,0	1/1:0,2:2:6:75,6,0	1/1:0,2:2:6:84,6,0	./.:1,0:1:0:0,0,0	./.:1,0:1:0:0,0,0	./.:0,0:0:0:0,0,0	1/1:0,2:2:6:83,6,0	1/1:0,3:3:9:121,9,0	./.:1,0:1:0:0,0,0	./.:1,0:1:0:0,0,0	./.:1,0:1:0:0,0,0	./.:1,0:1:0:0,0,0	1/1:0,5:5:15:205,15,0	./.:1,0:1:0:0,0,0	1/1:0,3:3:9:122,9,0	./.:0,0:0:0:0,0,0	1/1:0,4:4:12:159,12,0	./.:1,0:1:0:0,0,0	1/1:0,2:2:6:79,6,0	1/1:0,2:2:6:85,6,0	1/1:0,3:3:9:121,9,0	./.:1,0:1:0:0,0,0	./.:1,0:1:0:0,0,0	1/1:0,2:2:6:83,6,0	1/1:0,3:3:9:124,9,0	./.:0,0:0:0:0,0,0	./.:1,0:1:0:0,0,0
Chr3	16666067	.	C	T	3150.77	.	AC=45;AF=0.938;AN=48;BaseQRankSum=-9.670e-01;DP=154;ExcessHet=0.0000;FS=10.142;InbreedingCoeff=0.3771;MLEAC=117;MLEAF=1.00;MQ=60.00;MQRankSum=0.00;QD=28.22;ReadPosRankSum=0.967;SOR=4.398	GT:AD:DP:GQ:PL	./.:1,0:1:0:0,0,0	0/1:1,2:3:31:74,0,31	./.:1,0:1:0:0,0,0	0/0:3,0:3:0:0,0,9	./.:0,0:0:0:0,0,0	./.:0,0:0:0:0,0,0	./.:1,0:1:0:0,0,0	1/1:0,3:3:9:123,9,0	./.:1,0:1:0:0,0,0	1/1:0,5:5:15:193,15,0	./.:0,0:0:0:0,0,0	1/1:0,2:2:6:78,6,0	./.:1,0:1:0:0,0,0	./.:1,0:1:0:0,0,0	./.:1,0:1:0:0,0,0	./.:0,0:0:0:0,0,0	1/1:0,2:2:6:78,6,0	./.:1,0:1:0:0,0,0	./.:0,0:0:0:0,0,0	1/1:0,2:2:6:82,6,0	./.:1,0:1:0:0,0,0	./.:1,0:1:0:0,0,0	./.:1,0:1:0:0,0,0	./.:0,0:0:0:0,0,0	./.:1,0:1:0:0,0,0	1/1:0,2:2:6:83,6,0	./.:0,0:0:0:0,0,0	./.:1,0:1:0:0,0,0	./.:1,0:1:0:0,0,0	./.:1,0:1:0:0,0,0	./.:1,0:1:0:0,0,0	./.:1,0:1:0:0,0,0	1/1:0,2:2:6:80,6,0	./.:0,0:0:0:0,0,0	1/1:0,3:3:9:123,9,0	./.:1,0:1:0:0,0,0	./.:0,0:0:0:0,0,0	./.:1,0:1:0:0,0,0	1/1:0,3:3:9:122,9,0	./.:0,0:0:0:0,0,0	1/1:0,2:2:6:80,6,0	1/1:0,2:2:6:80,6,0	./.:0,0:0:0:0,0,0	./.:0,0:0:0:0,0,0	1/1:0,2:2:6:84,6,0	./.:0,0:0:0:0,0,0	./.:1,0:1:0:0,0,0	./.:0,0:0:0:0,0,0	./.:1,0:1:0:0,0,0	1/1:0,3:3:9:118,9,0	./.:0,0:0:0:0,0,0	1/1:0,2:2:6:72,6,0	1/1:0,3:3:9:122,9,0	1/1:0,2:2:6:81,6,0	./.:1,0:1:0:0,0,0	1/1:0,3:3:9:124,9,0	./.:1,0:1:0:0,0,0	./.:1,0:1:0:0,0,0	1/1:0,2:2:6:81,6,0	./.:0,0:0:0:0,0,0	./.:1,0:1:0:0,0,0	1/1:0,2:2:6:82,6,0	./.:1,0:1:0:0,0,0	1/1:0,2:2:6:80,6,0	./.:1,0:1:0:0,0,0	./.:0,0:0:0:0,0,0	./.:1,0:1:0:0,0,0	./.:1,0:1:0:0,0,0	./.:1,0:1:0:0,0,0	./.:1,0:1:0:0,0,0	1/1:0,5:5:15:205,15,0	1/1:0,2:2:6:80,6,0	./.:1,0:1:0:0,0,0
Chr3	16666159	.	T	C	218.16	.	AC=5;AF=0.040;AN=124;BaseQRankSum=0.00;DP=317;ExcessHet=0.0000;FS=6.021;InbreedingCoeff=0.4344;MLEAC=4;MLEAF=0.032;MQ=60.00;MQRankSum=0.00;QD=27.27;ReadPosRankSum=0.319;SOR=4.163	GT:AD:DP:GQ:PL	1/1:0,2:2:6:79,6,0	./.:1,0:1:0:0,0,0	0/0:6,0:6:18:0,18,202	0/0:1,0:1:3:0,3,39	0/0:9,0:9:27:0,27,289	./.:0,0:0:0:0,0,0	0/0:3,0:3:9:0,9,111	0/0:9,0:9:27:0,27,359	0/0:3,0:3:9:0,9,85	./.:0,0:0:0:0,0,0	0/0:8,0:8:24:0,24,310	0/0:7,0:7:21:0,21,226	0/0:6,0:6:18:0,18,224	0/0:4,0:4:12:0,12,136	0/0:3,0:3:9:0,9,110	0/0:6,0:6:18:0,18,235	0/0:7,0:7:21:0,21,248	0/0:3,0:3:9:0,9,101	0/0:1,0:1:3:0,3,26	0/0:5,0:5:15:0,15,181	0/0:4,0:4:12:0,12,141	0/0:1,0:1:3:0,3,37	0/0:5,0:5:15:0,15,136	./.:0,0:0:0:0,0,0	0/0:2,0:2:6:0,6,75	0/0:3,0:3:9:0,9,122	./.:0,0:0:0:0,0,0	0/0:4,0:4:12:0,12,103	0/0:8,0:8:24:0,24,263	0/0:3,0:3:9:0,9,101	0/1:1,3:4:28:107,0,28	0/0:4,0:4:12:0,12,134	0/0:10,0:10:30:0,30,340	0/0:3,0:3:9:0,9,107	0/0:6,0:6:18:0,18,238	0/0:1,0:1:3:0,3,20	0/0:6,0:6:18:0,18,201	0/0:13,0:13:39:0,39,437	0/0:10,0:10:30:0,30,381	0/0:4,0:4:12:0,12,127	0/0:5,0:5:15:0,15,188	0/0:7,0:7:21:0,21,266	./.:0,0:0:0:0,0,0	./.:0,0:0:0:0,0,0	0/0:5,0:5:15:0,15,165	./.:1,0:1:0:0,0,0	0/0:3,0:3:9:0,9,112	./.:0,0:0:0:0,0,0	./.:1,0:1:0:0,0,0	0/0:5,0:5:15:0,15,187	0/0:1,0:1:3:0,3,18	0/0:2,0:2:6:0,6,70	0/0:6,0:6:18:0,18,191	0/0:7,0:7:21:0,21,224	0/0:4,0:4:12:0,12,142	0/0:9,0:9:27:0,27,324	0/0:1,0:1:3:0,3,33	0/0:8,0:8:24:0,24,253	0/0:11,0:11:33:0,33,407	0/0:3,0:3:9:0,9,113	1/1:0,2:2:6:78,6,0	0/0:5,0:5:15:0,15,160	0/0:11,0:11:33:0,33,415	./.:1,0:1:0:0,0,0	0/0:2,0:2:6:0,6,73	0/0:3,0:3:9:0,9,117	0/0:6,0:6:18:0,18,229	0/0:8,0:8:24:0,24,311	0/0:4,0:4:12:0,12,151	0/0:1,0:1:3:0,3,18	0/0:6,0:6:18:0,18,211	0/0:10,0:10:30:0,30,367	0/0:3,0:3:9:0,9,110
Chr3	16666237	.	C	T	5399.4	.	AC=79;AF=0.760;AN=104;BaseQRankSum=-1.282e+00;DP=294;ExcessHet=0.0000;FS=2.557;InbreedingCoeff=0.5323;MLEAC=109;MLEAF=1.00;MQ=60.00;MQRankSum=0.00;QD=23.97;ReadPosRankSum=-1.645e+00;SOR=1.527	GT:AD:DP:GQ:PL	0/0:9,0:9:27:0,27,296	0/0:6,0:6:18:0,18,198	1/1:0,4:4:12:156,12,0	0/0:2,0:2:0:0,0,5	1/1:0,7:7:21:277,21,0	./.:0,0:0:0:0,0,0	1/1:0,2:2:6:79,6,0	1/1:0,3:3:9:120,9,0	1/1:0,2:2:6:80,6,0	0/0:10,0:10:30:0,30,384	1/1:0,4:4:12:155,12,0	1/1:0,2:2:6:83,6,0	1/1:0,2:2:6:78,6,0	./.:1,0:1:0:0,0,0	0/1:3,2:5:60:60,0,103	1/1:0,4:4:12:158,12,0	1/1:0,4:4:12:149,12,0	1/1:0,2:2:6:76,6,0	./.:1,0:1:0:0,0,0	./.:1,0:1:0:0,0,0	./.:0,0:0:0:0,0,0	1/1:0,2:2:6:76,6,0	1/1:0,2:2:6:80,6,0	./.:0,0:0:0:0,0,0	./.:1,0:1:0:0,0,0	./.:1,0:1:0:0,0,0	0/0:1,0:1:3:0,3,39	1/1:0,2:2:6:79,6,0	1/1:0,7:7:21:266,21,0	1/1:0,2:2:6:79,6,0	0/0:6,0:6:18:0,18,223	./.:0,0:0:0:0,0,0	1/1:0,6:6:18:231,18,0	1/1:0,3:3:9:110,9,0	1/1:0,4:4:12:155,12,0	./.:0,0:0:0:0,0,0	1/1:0,3:3:9:115,9,0	1/1:0,5:5:15:196,15,0	1/1:0,3:3:9:117,9,0	1/1:0,4:4:12:156,12,0	1/1:0,3:3:9:111,9,0	1/1:0,3:3:9:117,9,0	./.:0,0:0:0:0,0,0	0/0:1,0:1:3:0,3,15	./.:0,0:0:0:0,0,0	0/0:4,0:4:12:0,12,143	./.:1,0:1:0:0,0,0	0/0:1,0:1:3:0,3,33	0/0:3,0:3:9:0,9,109	1/1:0,4:4:12:151,12,0	./.:1,0:1:0:0,0,0	./.:1,0:1:0:0,0,0	1/1:0,3:3:9:116,9,0	./.:1,0:1:0:0,0,0	./.:0,0:0:0:0,0,0	1/1:0,3:3:9:115,9,0	1/1:0,2:2:6:76,6,0	1/1:0,3:3:9:119,9,0	1/1:0,2:2:6:78,6,0	1/1:0,2:2:6:80,6,0	0/0:7,0:7:0:0,0,200	1/1:0,2:2:6:79,6,0	1/1:0,2:2:6:77,6,0	0/0:5,0:5:15:0,15,177	1/1:0,2:2:6:77,6,0	./.:0,0:0:0:0,0,0	1/1:0,2:2:6:77,6,0	1/1:0,4:4:12:155,12,0	./.:1,0:1:0:0,0,0	./.:0,0:0:0:0,0,0	1/1:0,2:2:6:79,6,0	1/1:0,5:5:15:197,15,0	./.:1,0:1:0:0,0,0
Chr3	16666281	.	G	T	879.13	.	AC=10;AF=1.00;AN=10;DP=27;ExcessHet=0.0000;FS=0.000;InbreedingCoeff=0.3564;MLEAC=67;MLEAF=1.00;MQ=60.00;QD=30.93;SOR=3.912	GT:AD:DP:GQ:PL	1/1:0,2:2:6:80,6,0	1/1:0,3:3:9:121,9,0	./.:0,0:0:0:0,0,0	./.:0,0:0:0:0,0,0	./.:0,0:0:0:0,0,0	./.:0,0:0:0:0,0,0	./.:0,0:0:0:0,0,0	./.:0,0:0:0:0,0,0	./.:0,0:0:0:0,0,0	1/1:0,5:5:15:195,15,0	./.:0,0:0:0:0,0,0	./.:0,0:0:0:0,0,0	./.:0,0:0:0:0,0,0	./.:0,0:0:0:0,0,0	./.:0,0:0:0:0,0,0	./.:0,0:0:0:0,0,0	./.:0,0:0:0:0,0,0	./.:0,0:0:0:0,0,0	./.:0,0:0:0:0,0,0	./.:0,0:0:0:0,0,0	./.:0,0:0:0:0,0,0	./.:0,0:0:0:0,0,0	./.:0,0:0:0:0,0,0	./.:0,0:0:0:0,0,0	./.:0,0:0:0:0,0,0	./.:0,0:0:0:0,0,0	./.:0,0:0:0:0,0,0	./.:0,0:0:0:0,0,0	./.:0,0:0:0:0,0,0	./.:0,0:0:0:0,0,0	1/1:0,2:2:6:79,6,0	./.:0,0:0:0:0,0,0	./.:0,0:0:0:0,0,0	./.:0,0:0:0:0,0,0	./.:0,0:0:0:0,0,0	./.:0,0:0:0:0,0,0	./.:0,0:0:0:0,0,0	./.:0,0:0:0:0,0,0	./.:0,0:0:0:0,0,0	./.:0,0:0:0:0,0,0	./.:0,0:0:0:0,0,0	./.:0,0:0:0:0,0,0	./.:0,0:0:0:0,0,0	./.:0,0:0:0:0,0,0	./.:0,0:0:0:0,0,0	./.:0,0:0:0:0,0,0	./.:0,0:0:0:0,0,0	./.:0,0:0:0:0,0,0	./.:0,0:0:0:0,0,0	./.:0,0:0:0:0,0,0	./.:0,0:0:0:0,0,0	./.:0,0:0:0:0,0,0	./.:0,0:0:0:0,0,0	./.:0,0:0:0:0,0,0	./.:0,0:0:0:0,0,0	./.:0,0:0:0:0,0,0	./.:0,0:0:0:0,0,0	./.:0,0:0:0:0,0,0	./.:0,0:0:0:0,0,0	./.:0,0:0:0:0,0,0	1/1:0,2:2:6:79,6,0	./.:0,0:0:0:0,0,0	./.:0,0:0:0:0,0,0	./.:0,0:0:0:0,0,0	./.:0,0:0:0:0,0,0	./.:0,0:0:0:0,0,0	./.:0,0:0:0:0,0,0	./.:0,0:0:0:0,0,0	./.:0,0:0:0:0,0,0	./.:0,0:0:0:0,0,0	./.:0,0:0:0:0,0,0	./.:0,0:0:0:0,0,0	./.:0,0:0:0:0,0,0
Chr3	16666320	.	C	G	3649.39	.	AC=52;AF=1.00;AN=52;DP=142;ExcessHet=0.0000;FS=0.000;InbreedingCoeff=0.4038;MLEAC=125;MLEAF=1.00;MQ=60.00;QD=30.79;SOR=2.165	GT:AD:DP:GQ:PL	1/1:0,5:5:15:202,15,0	1/1:0,4:4:12:137,12,0	1/1:0,3:3:9:122,9,0	1/1:0,2:2:6:84,6,0	./.:0,0:0:0:0,0,0	./.:1,0:1:0:0,0,0	./.:1,0:1:0:0,0,0	1/1:0,3:3:9:124,9,0	./.:1,0:1:0:0,0,0	1/1:0,3:3:9:119,9,0	./.:1,0:1:0:0,0,0	1/1:0,2:2:6:83,6,0	./.:1,0:1:0:0,0,0	./.:1,0:1:0:0,0,0	./.:0,0:0:0:0,0,0	./.:0,0:0:0:0,0,0	1/1:0,2:2:6:78,6,0	./.:0,0:0:0:0,0,0	./.:1,0:1:0:0,0,0	1/1:0,2:2:6:84,6,0	1/1:0,2:2:6:70,6,0	./.:1,0:1:0:0,0,0	1/1:0,2:2:6:82,6,0	./.:0,0:0:0:0,0,0	1/1:0,3:3:9:125,9,0	./.:0,0:0:0:0,0,0	./.:0,0:0:0:0,0,0	./.:1,0:1:0:0,0,0	./.:0,0:0:0:0,0,0	./.:0,0:0:0:0,0,0	./.:1,0:1:0:0,0,0	./.:1,0:1:0:0,0,0	./.:0,0:0:0:0,0,0	./.:0,0:0:0:0,0,0	./.:0,0:0:0:0,0,0	./.:1,0:1:0:0,0,0	1/1:0,2:2:6:84,6,0	1/1:0,2:2:6:77,6,0	./.:1,0:1:0:0,0,0	1/1:0,2:2:6:84,6,0	./.:0,0:0:0:0,0,0	./.:0,0:0:0:0,0,0	./.:1,0:1:0:0,0,0	1/1:0,3:3:9:126,9,0	./.:0,0:0:0:0,0,0	1/1:0,2:2:6:84,6,0	./.:1,0:1:0:0,0,0	./.:1,0:1:0:0,0,0	./.:1,0:1:0:0,0,0	./.:1,0:1:0:0,0,0	./.:0,0:0:0:0,0,0	./.:0,0:0:0:0,0,0	./.:0,0:0:0:0,0,0	1/1:0,2:2:6:77,6,0	./.:1,0:1:0:0,0,0	1/1:0,3:3:9:125,9,0	./.:1,0:1:0:0,0,0	./.:0,0:0:0:0,0,0	./.:1,0:1:0:0,0,0	./.:0,0:0:0:0,0,0	1/1:0,4:4:12:160,12,0	1/1:0,3:3:9:124,9,0	./.:0,0:0:0:0,0,0	1/1:0,2:2:6:82,6,0	./.:0,0:0:0:0,0,0	./.:1,0:1:0:0,0,0	1/1:0,2:2:6:82,6,0	./.:1,0:1:0:0,0,0	1/1:0,2:2:6:83,6,0	1/1:0,2:2:6:84,6,0	./.:1,0:1:0:0,0,0	1/1:0,2:2:6:82,6,0	./.:0,0:0:0:0,0,0
Chr3	16666375	.	A	G	1824.63	.	AC=31;AF=0.574;AN=54;BaseQRankSum=-6.740e-01;DP=183;ExcessHet=0.0000;FS=14.014;InbreedingCoeff=0.4596;MLEAC=69;MLEAF=1.00;MQ=60.00;MQRankSum=0.00;QD=30.94;ReadPosRankSum=0.00;SOR=4.110	GT:AD:DP:GQ:PL	0/0:3,0:3:9:0,9,113	0/0:7,0:7:21:0,21,251	./.:0,0:0:0:0,0,0	1/1:0,2:2:6:76,6,0	./.:1,0:1:0:0,0,0	./.:1,0:1:0:0,0,0	./.:1,0:1:0:0,0,0	./.:1,0:1:0:0,0,0	./.:1,0:1:0:0,0,0	0/0:8,0:8:21:0,21,315	./.:0,0:0:0:0,0,0	./.:1,0:1:0:0,0,0	./.:1,0:1:0:0,0,0	./.:1,0:1:0:0,0,0	0/1:2,2:4:65:65,0,67	./.:1,0:1:0:0,0,0	1/1:0,4:4:12:149,12,0	./.:1,0:1:0:0,0,0	./.:1,0:1:0:0,0,0	./.:1,0:1:0:0,0,0	./.:1,0:1:0:0,0,0	./.:1,0:1:0:0,0,0	1/1:0,2:2:6:76,6,0	./.:1,0:1:0:0,0,0	./.:1,0:1:0:0,0,0	./.:0,0:0:0:0,0,0	./.:0,0:0:0:0,0,0	./.:1,0:1:0:0,0,0	./.:1,0:1:0:0,0,0	./.:1,0:1:0:0,0,0	0/0:4,0:4:9:0,9,135	./.:1,0:1:0:0,0,0	./.:0,0:0:0:0,0,0	1/1:0,3:3:9:112,9,0	./.:1,0:1:0:0,0,0	./.:0,0:0:0:0,0,0	./.:1,0:1:0:0,0,0	1/1:0,2:2:6:78,6,0	1/1:0,2:2:6:77,6,0	./.:1,0:1:0:0,0,0	1/1:0,4:4:12:150,12,0	./.:1,0:1:0:0,0,0	0/0:2,0:2:6:0,6,65	0/0:6,0:6:18:0,18,219	./.:1,0:1:0:0,0,0	0/0:4,0:4:12:0,12,120	./.:1,0:1:0:0,0,0	0/0:1,0:1:3:0,3,21	0/0:3,0:3:9:0,9,90	./.:1,0:1:0:0,0,0	./.:0,0:0:0:0,0,0	./.:0,0:0:0:0,0,0	1/1:0,3:3:9:115,9,0	./.:0,0:0:0:0,0,0	1/1:0,3:3:9:114,9,0	./.:1,0:1:0:0,0,0	1/1:0,2:2:6:78,6,0	./.:0,0:0:0:0,0,0	1/1:0,3:3:9:115,9,0	./.:0,0:0:0:0,0,0	0/0:4,0:4:12:0,12,149	1/1:0,2:2:6:76,6,0	./.:1,0:1:0:0,0,0	0/0:3,0:3:9:0,9,107	./.:1,0:1:0:0,0,0	1/1:0,2:2:6:79,6,0	./.:1,0:1:0:0,0,0	./.:1,0:1:0:0,0,0	./.:0,0:0:0:0,0,0	1/1:0,2:2:6:75,6,0	1/1:0,4:4:12:155,12,0	./.:0,0:0:0:0,0,0	./.:0,0:0:0:0,0,0
Chr3	16666413	.	C	T	148.61	.	AC=4;AF=0.056;AN=72;DP=128;ExcessHet=0.0000;FS=0.000;InbreedingCoeff=0.3686;MLEAC=6;MLEAF=0.083;MQ=60.00;QD=30.00;SOR=3.258	GT:AD:DP:GQ:PL	./.:0,0:0:0:0,0,0	1/1:0,2:2:6:84,6,0	./.:0,0:0:0:0,0,0	0/0:3,0:3:3:0,3,45	0/0:2,0:2:6:0,6,81	./.:0,0:0:0:0,0,0	0/0:4,0:4:9:0,9,135	0/0:5,0:5:9:0,9,135	0/0:2,0:2:3:0,3,45	./.:0,0:0:0:0,0,0	0/0:4,0:4:9:0,9,135	0/0:4,0:4:9:0,9,135	0/0:4,0:4:9:0,9,135	./.:0,0:0:0:0,0,0	./.:0,0:0:0:0,0,0	./.:0,0:0:0:0,0,0	./.:0,0:0:0:0,0,0	0/0:4,0:4:9:0,9,135	./.:0,0:0:0:0,0,0	./.:0,0:0:0:0,0,0	0/0:1,0:1:3:0,3,34	0/0:3,0:3:6:0,6,90	./.:0,0:0:0:0,0,0	./.:0,0:0:0:0,0,0	0/0:3,0:3:6:0,6,90	0/0:1,0:1:3:0,3,32	./.:0,0:0:0:0,0,0	./.:0,0:0:0:0,0,0	0/0:5,0:5:12:0,12,180	0/0:3,0:3:6:0,6,90	./.:1,0:1:0:0,0,0	./.:0,0:0:0:0,0,0	0/0:1,0:1:3:0,3,37	0/0:4,0:4:3:0,3,45	./.:0,0:0:0:0,0,0	./.:0,0:0:0:0,0,0	0/0:3,0:3:3:0,3,45	0/0:5,0:5:9:0,9,135	0/0:5,0:5:9:0,9,135	0/0:3,0:3:3:0,3,45	0/0:8,0:8:15:0,15,225	0/0:3,0:3:3:0,3,45	./.:0,0:0:0:0,0,0	./.:1,0:1:0:0,0,0	./.:0,0:0:0:0,0,0	./.:1,0:1:0:0,0,0	./.:0,0:0:0:0,0,0	0/0:1,0:1:3:0,3,34	1/1:0,2:2:6:83,6,0	./.:0,0:0:0:0,0,0	./.:0,0:0:0:0,0,0	0/0:1,0:1:3:0,3,33	0/0:3,0:3:3:0,3,45	./.:0,0:0:0:0,0,0	./.:0,0:0:0:0,0,0	0/0:1,0:1:3:0,3,40	./.:0,0:0:0:0,0,0	./.:0,0:0:0:0,0,0	0/0:6,0:6:9:0,9,135	./.:0,0:0:0:0,0,0	./.:0,0:0:0:0,0,0	0/0:3,0:3:3:0,3,45	./.:0,0:0:0:0,0,0	./.:0,0:0:0:0,0,0	./.:0,0:0:0:0,0,0	./.:0,0:0:0:0,0,0	0/0:5,0:5:9:0,9,135	./.:0,0:0:0:0,0,0	0/0:2,0:2:3:0,3,45	0/0:5,0:5:9:0,9,135	0/0:6,0:6:6:0,6,90	0/0:2,0:2:3:0,3,45	./.:0,0:0:0:0,0,0
Chr3	16666420	.	T	A	3477.93	.	AC=46;AF=1.00;AN=46;DP=164;ExcessHet=0.0000;FS=0.000;InbreedingCoeff=0.4150;MLEAC=123;MLEAF=1.00;MQ=60.00;QD=29.39;SOR=5.518	GT:AD:DP:GQ:PL	./.:1,0:1:0:0,0,0	1/1:0,2:2:6:81,6,0	./.:0,0:0:0:0,0,0	./.:1,0:1:0:0,0,0	1/1:0,2:2:6:81,6,0	./.:0,0:0:0:0,0,0	1/1:0,3:3:9:120,9,0	1/1:0,3:3:9:121,9,0	./.:1,0:1:0:0,0,0	1/1:0,4:4:12:151,12,0	1/1:0,3:3:9:120,9,0	1/1:0,3:3:9:113,9,0	1/1:0,3:3:9:119,9,0	./.:0,0:0:0:0,0,0	./.:0,0:0:0:0,0,0	./.:0,0:0:0:0,0,0	./.:0,0:0:0:0,0,0	1/1:0,3:3:9:119,9,0	./.:0,0:0:0:0,0,0	./.:0,0:0:0:0,0,0	./.:1,0:1:0:0,0,0	1/1:0,2:2:6:80,6,0	./.:0,0:0:0:0,0,0	./.:0,0:0:0:0,0,0	1/1:0,2:2:6:80,6,0	./.:1,0:1:0:0,0,0	./.:0,0:0:0:0,0,0	./.:0,0:0:0:0,0,0	1/1:0,4:4:12:152,12,0	1/1:0,2:2:6:80,6,0	./.:1,0:1:0:0,0,0	./.:0,0:0:0:0,0,0	./.:1,0:1:0:0,0,0	./.:1,0:1:0:0,0,0	./.:0,0:0:0:0,0,0	./.:0,0:0:0:0,0,0	./.:1,0:1:0:0,0,0	1/1:0,3:3:9:90,9,0	1/1:0,3:3:9:122,9,0	./.:1,0:1:0:0,0,0	1/1:0,5:5:15:192,15,0	./.:1,0:1:0:0,0,0	./.:0,0:0:0:0,0,0	./.:1,0:1:0:0,0,0	./.:0,0:0:0:0,0,0	1/1:0,3:3:9:120,9,0	./.:0,0:0:0:0,0,0	./.:1,0:1:0:0,0,0	./.:1,0:1:0:0,0,0	./.:0,0:0:0:0,0,0	./.:0,0:0:0:0,0,0	./.:1,0:1:0:0,0,0	./.:1,0:1:0:0,0,0	./.:0,0:0:0:0,0,0	./.:0,0:0:0:0,0,0	./.:1,0:1:0:0,0,0	./.:0,0:0:0:0,0,0	./.:0,0:0:0:0,0,0	1/1:0,3:3:9:117,9,0	./.:0,0:0:0:0,0,0	1/1:0,2:2:6:80,6,0	./.:1,0:1:0:0,0,0	./.:0,0:0:0:0,0,0	1/1:0,2:2:6:80,6,0	./.:0,0:0:0:0,0,0	./.:0,0:0:0:0,0,0	1/1:0,3:3:9:119,9,0	./.:0,0:0:0:0,0,0	./.:1,0:1:0:0,0,0	1/1:0,3:3:9:114,9,0	1/1:0,2:2:6:81,6,0	./.:1,0:1:0:0,0,0	./.:0,0:0:0:0,0,0
Chr3	16666476	.	C	T	1845.9	.	AC=34;AF=0.586;AN=58;DP=216;ExcessHet=0.0000;FS=0.000;InbreedingCoeff=0.4828;MLEAC=70;MLEAF=1.00;MQ=60.00;QD=32.80;SOR=5.186	GT:AD:DP:GQ:PL	0/0:14,0:14:42:0,42,430	0/0:12,0:12:36:0,36,471	1/1:0,3:3:9:119,9,0	./.:1,0:1:0:0,0,0	./.:1,0:1:0:0,0,0	./.:0,0:0:0:0,0,0	1/1:0,3:3:9:119,9,0	1/1:0,2:2:6:80,6,0	./.:1,0:1:0:0,0,0	0/0:14,0:14:42:0,42,513	1/1:0,3:3:9:118,9,0	./.:0,0:0:0:0,0,0	1/1:0,2:2:6:78,6,0	./.:1,0:1:0:0,0,0	1/1:0,3:3:9:115,9,0	./.:0,0:0:0:0,0,0	./.:1,0:1:0:0,0,0	1/1:0,2:2:6:80,6,0	./.:1,0:1:0:0,0,0	1/1:0,3:3:9:117,9,0	./.:1,0:1:0:0,0,0	./.:0,0:0:0:0,0,0	./.:1,0:1:0:0,0,0	./.:1,0:1:0:0,0,0	./.:1,0:1:0:0,0,0	1/1:0,3:3:9:116,9,0	0/0:1,0:1:3:0,3,38	./.:0,0:0:0:0,0,0	./.:0,0:0:0:0,0,0	./.:0,0:0:0:0,0,0	0/0:5,0:5:15:0,15,178	./.:1,0:1:0:0,0,0	./.:1,0:1:0:0,0,0	./.:0,0:0:0:0,0,0	./.:0,0:0:0:0,0,0	./.:0,0:0:0:0,0,0	./.:1,0:1:0:0,0,0	./.:1,0:1:0:0,0,0	./.:1,0:1:0:0,0,0	./.:1,0:1:0:0,0,0	1/1:0,2:2:6:78,6,0	1/1:0,3:3:9:116,9,0	0/0:2,0:2:6:0,6,64	0/0:6,0:6:18:0,18,215	1/1:0,2:2:6:82,6,0	0/0:8,0:8:24:0,24,225	./.:0,0:0:0:0,0,0	0/0:2,0:2:6:0,6,75	0/0:4,0:4:12:0,12,130	./.:0,0:0:0:0,0,0	./.:0,0:0:0:0,0,0	./.:1,0:1:0:0,0,0	./.:1,0:1:0:0,0,0	./.:1,0:1:0:0,0,0	./.:0,0:0:0:0,0,0	./.:1,0:1:0:0,0,0	./.:1,0:1:0:0,0,0	1/1:0,2:2:6:81,6,0	./.:1,0:1:0:0,0,0	./.:1,0:1:0:0,0,0	0/0:9,0:9:0:0,0,191	./.:1,0:1:0:0,0,0	1/1:0,2:2:6:77,6,0	0/0:5,0:5:15:0,15,197	1/1:0,2:2:6:74,6,0	1/1:0,2:2:6:79,6,0	./.:1,0:1:0:0,0,0	./.:1,0:1:0:0,0,0	./.:0,0:0:0:0,0,0	./.:1,0:1:0:0,0,0	1/1:0,2:2:6:81,6,0	./.:0,0:0:0:0,0,0	./.:1,0:1:0:0,0,0
Chr3	16666658	.	C	T	2947.17	.	AC=45;AF=0.978;AN=46;BaseQRankSum=0.967;DP=88;ExcessHet=0.0000;FS=0.000;InbreedingCoeff=0.3709;MLEAC=118;MLEAF=1.00;MQ=60.00;MQRankSum=0.00;QD=26.56;ReadPosRankSum=0.967;SOR=0.614	GT:AD:DP:GQ:PL	1/1:0,3:3:9:122,9,0	1/1:0,2:2:6:84,6,0	1/1:0,2:2:6:82,6,0	./.:0,0:0:0:0,0,0	./.:0,0:0:0:0,0,0	./.:0,0:0:0:0,0,0	./.:0,0:0:0:0,0,0	./.:0,0:0:0:0,0,0	./.:0,0:0:0:0,0,0	./.:0,0:0:0:0,0,0	./.:0,0:0:0:0,0,0	./.:0,0:0:0:0,0,0	./.:0,0:0:0:0,0,0	./.:0,0:0:0:0,0,0	./.:0,0:0:0:0,0,0	./.:0,0:0:0:0,0,0	./.:0,0:0:0:0,0,0	./.:0,0:0:0:0,0,0	./.:0,0:0:0:0,0,0	1/1:0,3:3:9:125,9,0	./.:0,0:0:0:0,0,0	./.:0,0:0:0:0,0,0	./.:0,0:0:0:0,0,0	./.:0,0:0:0:0,0,0	./.:0,0:0:0:0,0,0	0/1:1,2:3:25:75,0,25	./.:0,0:0:0:0,0,0	1/1:0,2:2:6:81,6,0	./.:0,0:0:0:0,0,0	./.:0,0:0:0:0,0,0	1/1:0,2:2:6:80,6,0	./.:0,0:0:0:0,0,0	1/1:0,3:3:9:119,9,0	1/1:0,3:3:9:117,9,0	1/1:0,2:2:6:85,6,0	./.:0,0:0:0:0,0,0	./.:0,0:0:0:0,0,0	1/1:0,2:2:6:85,6,0	./.:0,0:0:0:0,0,0	1/1:0,2:2:6:78,6,0	./.:0,0:0:0:0,0,0	./.:0,0:0:0:0,0,0	./.:0,0:0:0:0,0,0	1/1:0,2:2:6:83,6,0	1/1:0,2:2:6:83,6,0	1/1:0,2:2:6:82,6,0	1/1:0,2:2:6:82,6,0	./.:0,0:0:0:0,0,0	1/1:0,2:2:6:82,6,0	./.:0,0:0:0:0,0,0	./.:0,0:0:0:0,0,0	1/1:0,2:2:6:74,6,0	./.:0,0:0:0:0,0,0	1/1:0,3:3:9:117,9,0	./.:0,0:0:0:0,0,0	./.:0,0:0:0:0,0,0	1/1:0,2:2:6:82,6,0	1/1:0,2:2:6:83,6,0	./.:0,0:0:0:0,0,0	./.:0,0:0:0:0,0,0	./.:0,0:0:0:0,0,0	./.:0,0:0:0:0,0,0	./.:0,0:0:0:0,0,0	1/1:0,2:2:6:81,6,0	./.:0,0:0:0:0,0,0	./.:0,0:0:0:0,0,0	./.:0,0:0:0:0,0,0	./.:0,0:0:0:0,0,0	./.:0,0:0:0:0,0,0	./.:0,0:0:0:0,0,0	./.:0,0:0:0:0,0,0	1/1:0,3:3:9:121,9,0	./.:0,0:0:0:0,0,0
Chr3	16666699	.	T	A	2769.96	.	AC=32;AF=1.00;AN=32;DP=121;ExcessHet=0.0000;FS=0.000;InbreedingCoeff=0.4019;MLEAC=113;MLEAF=1.00;MQ=60.00;QD=31.86;SOR=0.900	GT:AD:DP:GQ:PL	1/1:0,6:6:18:232,18,0	1/1:0,4:4:12:161,12,0	./.:1,0:1:0:0,0,0	1/1:0,2:2:6:80,6,0	./.:0,0:0:0:0,0,0	./.:0,0:0:0:0,0,0	./.:1,0:1:0:0,0,0	./.:0,0:0:0:0,0,0	1/1:0,4:4:12:153,12,0	1/1:0,3:3:9:112,9,0	./.:1,0:1:0:0,0,0	./.:1,0:1:0:0,0,0	./.:0,0:0:0:0,0,0	./.:0,0:0:0:0,0,0	./.:1,0:1:0:0,0,0	./.:1,0:1:0:0,0,0	./.:1,0:1:0:0,0,0	./.:0,0:0:0:0,0,0	./.:0,0:0:0:0,0,0	./.:0,0:0:0:0,0,0	./.:0,0:0:0:0,0,0	./.:0,0:0:0:0,0,0	./.:0,0:0:0:0,0,0	./.:0,0:0:0:0,0,0	./.:1,0:1:0:0,0,0	./.:0,0:0:0:0,0,0	./.:1,0:1:0:0,0,0	./.:1,0:1:0:0,0,0	./.:1,0:1:0:0,0,0	./.:1,0:1:0:0,0,0	./.:0,0:0:0:0,0,0	1/1:0,2:2:6:72,6,0	./.:1,0:1:0:0,0,0	./.:1,0:1:0:0,0,0	./.:0,0:0:0:0,0,0	./.:1,0:1:0:0,0,0	1/1:0,2:2:6:76,6,0	./.:1,0:1:0:0,0,0	1/1:0,5:5:15:200,15,0	./.:1,0:1:0:0,0,0	1/1:0,3:3:9:116,9,0	./.:1,0:1:0:0,0,0	./.:0,0:0:0:0,0,0	./.:0,0:0:0:0,0,0	./.:0,0:0:0:0,0,0	1/1:0,2:2:6:79,6,0	./.:0,0:0:0:0,0,0	./.:0,0:0:0:0,0,0	./.:1,0:1:0:0,0,0	./.:0,0:0:0:0,0,0	./.:0,0:0:0:0,0,0	./.:1,0:1:0:0,0,0	./.:1,0:1:0:0,0,0	./.:1,0:1:0:0,0,0	./.:0,0:0:0:0,0,0	1/1:0,2:2:6:84,6,0	1/1:0,2:2:6:79,6,0	./.:0,0:0:0:0,0,0	./.:1,0:1:0:0,0,0	./.:1,0:1:0:0,0,0	1/1:0,3:3:9:116,9,0	1/1:0,2:2:6:76,6,0	./.:1,0:1:0:0,0,0	1/1:0,3:3:9:119,9,0	./.:0,0:0:0:0,0,0	./.:0,0:0:0:0,0,0	./.:0,0:0:0:0,0,0	./.:1,0:1:0:0,0,0	./.:0,0:0:0:0,0,0	1/1:0,6:6:18:242,18,0	./.:1,0:1:0:0,0,0	./.:0,0:0:0:0,0,0	./.:1,0:1:0:0,0,0
Chr3	16666799	.	A	T	6454.31	.	AC=82;AF=1.00;AN=82;DP=264;ExcessHet=0.0000;FS=0.000;InbreedingCoeff=0.4336;MLEAC=136;MLEAF=1.00;MQ=60.00;QD=33.41;SOR=1.811	GT:AD:DP:GQ:PL	1/1:0,5:5:15:192,15,0	1/1:0,6:6:18:236,18,0	1/1:0,2:2:6:79,6,0	1/1:0,4:4:12:161,12,0	./.:1,0:1:0:0,0,0	./.:0,0:0:0:0,0,0	1/1:0,2:2:6:78,6,0	1/1:0,3:3:9:120,9,0	1/1:0,5:5:15:196,15,0	1/1:0,6:6:18:228,18,0	1/1:0,4:4:12:156,12,0	./.:0,0:0:0:0,0,0	./.:1,0:1:0:0,0,0	1/1:0,4:4:12:154,12,0	1/1:0,2:2:6:76,6,0	1/1:0,2:2:6:76,6,0	1/1:0,4:4:12:149,12,0	./.:1,0:1:0:0,0,0	./.:0,0:0:0:0,0,0	./.:0,0:0:0:0,0,0	./.:1,0:1:0:0,0,0	1/1:0,2:2:6:76,6,0	./.:0,0:0:0:0,0,0	./.:1,0:1:0:0,0,0	./.:0,0:0:0:0,0,0	./.:0,0:0:0:0,0,0	1/1:0,3:3:9:120,9,0	./.:0,0:0:0:0,0,0	1/1:0,2:2:6:74,6,0	1/1:0,3:3:9:113,9,0	1/1:0,2:2:6:66,6,0	1/1:0,2:2:6:76,6,0	1/1:0,4:4:12:152,12,0	./.:0,0:0:0:0,0,0	./.:1,0:1:0:0,0,0	./.:0,0:0:0:0,0,0	1/1:0,2:2:6:74,6,0	./.:1,0:1:0:0,0,0	1/1:0,2:2:6:78,6,0	1/1:0,3:3:9:115,9,0	1/1:0,3:3:9:113,9,0	1/1:0,2:2:6:77,6,0	./.:0,0:0:0:0,0,0	./.:1,0:1:0:0,0,0	./.:1,0:1:0:0,0,0	./.:1,0:1:0:0,0,0	1/1:0,2:2:6:77,6,0	./.:0,0:0:0:0,0,0	1/1:0,5:5:15:196,15,0	./.:1,0:1:0:0,0,0	1/1:0,5:5:15:185,15,0	1/1:0,4:4:12:139,12,0	1/1:0,2:2:6:78,6,0	1/1:0,2:2:6:79,6,0	./.:1,0:1:0:0,0,0	./.:0,0:0:0:0,0,0	./.:1,0:1:0:0,0,0	1/1:0,2:2:6:82,6,0	1/1:0,3:3:9:115,9,0	./.:1,0:1:0:0,0,0	1/1:0,2:2:6:76,6,0	1/1:0,2:2:6:76,6,0	./.:1,0:1:0:0,0,0	1/1:0,3:3:9:115,9,0	./.:1,0:1:0:0,0,0	./.:1,0:1:0:0,0,0	./.:0,0:0:0:0,0,0	1/1:0,5:5:15:197,15,0	1/1:0,4:4:12:158,12,0	1/1:0,4:4:12:156,12,0	1/1:0,8:8:24:311,24,0	1/1:0,3:3:9:111,9,0	./.:1,0:1:0:0,0,0
Chr3	16666806	.	ACT	A	52.63	.	AC=1;AF=7.576e-03;AN=132;BaseQRankSum=-1.036e+00;DP=249;ExcessHet=0.0000;FS=0.000;InbreedingCoeff=0.1988;MLEAC=1;MLEAF=7.576e-03;MQ=60.00;MQRankSum=0.00;QD=7.52;ReadPosRankSum=-5.240e-01;SOR=0.892	GT:AD:DP:GQ:PL	0/0:5,0:5:15:0,15,181	0/0:8,0:8:24:0,24,309	0/0:6,0:6:18:0,18,204	0/0:6,0:6:18:0,18,198	0/0:3,0:3:9:0,9,116	./.:0,0:0:0:0,0,0	0/0:4,0:4:12:0,12,150	0/0:5,0:5:15:0,15,181	0/0:5,0:5:15:0,15,172	0/0:9,0:9:27:0,27,280	0/0:6,0:6:18:0,18,231	0/0:1,0:1:3:0,3,39	0/0:1,0:1:3:0,3,37	0/0:5,0:5:15:0,15,159	0/0:3,0:3:9:0,9,113	0/0:2,0:2:6:0,6,75	0/0:5,0:5:15:0,15,186	0/0:3,0:3:9:0,9,112	./.:0,0:0:0:0,0,0	./.:0,0:0:0:0,0,0	0/0:1,0:1:3:0,3,33	0/0:2,0:2:6:0,6,76	0/0:1,0:1:3:0,3,36	0/0:3,0:3:9:0,9,96	./.:0,0:0:0:0,0,0	0/0:1,0:1:3:0,3,38	0/0:4,0:4:12:0,12,158	0/0:1,0:1:3:0,3,33	0/0:6,0:6:18:0,18,193	0/0:5,0:5:15:0,15,193	0/0:3,0:3:9:0,9,99	0/0:4,0:4:12:0,12,143	0/0:5,0:5:15:0,15,181	./.:0,0:0:0:0,0,0	0/0:3,0:3:9:0,9,117	./.:0,0:0:0:0,0,0	0/0:2,0:2:6:0,6,75	0/0:3,0:3:9:0,9,115	0/0:5,0:5:15:0,15,195	0/0:5,0:5:15:0,15,163	0/0:6,0:6:18:0,18,225	0/0:2,0:2:6:0,6,73	./.:0,0:0:0:0,0,0	0/0:2,0:2:6:0,6,70	0/0:4,0:4:12:0,12,157	0/0:3,0:3:9:0,9,111	0/0:2,0:2:6:0,6,58	0/0:1,0:1:3:0,3,34	0/0:6,0:6:18:0,18,229	0/0:2,0:2:6:0,6,74	0/1:5,2:7:69:69,0,187	0/0:6,0:6:18:0,18,202	0/0:3,0:3:9:0,9,112	0/0:3,0:3:9:0,9,114	0/0:1,0:1:3:0,3,21	0/0:1,0:1:3:0,3,22	0/0:1,0:1:3:0,3,38	0/0:2,0:2:6:0,6,78	0/0:5,0:5:15:0,15,189	0/0:1,0:1:3:0,3,38	0/0:3,0:3:9:0,9,112	0/0:5,0:5:15:0,15,190	0/0:3,0:3:9:0,9,108	0/0:6,0:6:18:0,18,223	0/0:2,0:2:6:0,6,74	0/0:2,0:2:6:0,6,79	0/0:1,0:1:3:0,3,37	0/0:8,0:8:24:0,24,300	0/0:8,0:8:24:0,24,294	0/0:4,0:4:12:0,12,147	0/0:9,0:9:27:0,27,344	0/0:6,0:6:18:0,18,236	0/0:3,0:3:9:0,9,98
Chr3	16666857	.	C	A	3516.44	.	AC=60;AF=0.732;AN=82;DP=249;ExcessHet=0.0000;FS=0.000;InbreedingCoeff=0.5292;MLEAC=96;MLEAF=1.00;MQ=60.00;QD=26.62;SOR=1.863	GT:AD:DP:GQ:PL	0/0:3,0:3:9:0,9,123	0/0:9,0:9:27:0,27,372	1/1:0,3:3:9:117,9,0	./.:1,0:1:0:0,0,0	1/1:0,2:2:6:79,6,0	./.:0,0:0:0:0,0,0	1/1:0,2:2:6:83,6,0	1/1:0,3:3:9:122,9,0	./.:0,0:0:0:0,0,0	0/0:9,0:9:24:0,24,360	1/1:0,2:2:6:79,6,0	1/1:0,2:2:6:79,6,0	./.:1,0:1:0:0,0,0	1/1:0,2:2:6:79,6,0	./.:2,0:2:0:0,0,0	./.:1,0:1:0:0,0,0	1/1:0,2:2:6:75,6,0	1/1:0,2:2:6:76,6,0	./.:0,0:0:0:0,0,0	./.:0,0:0:0:0,0,0	./.:0,0:0:0:0,0,0	./.:1,0:1:0:0,0,0	./.:1,0:1:0:0,0,0	1/1:0,2:2:6:82,6,0	./.:1,0:1:0:0,0,0	./.:1,0:1:0:0,0,0	0/0:4,0:4:12:0,12,158	./.:1,0:1:0:0,0,0	1/1:0,2:2:6:75,6,0	1/1:0,2:2:6:82,6,0	0/0:2,0:2:6:0,6,76	1/1:0,2:2:6:78,6,0	1/1:0,3:3:9:119,9,0	./.:1,0:1:0:0,0,0	1/1:0,2:2:6:81,6,0	./.:1,0:1:0:0,0,0	./.:0,0:0:0:0,0,0	1/1:0,3:3:9:116,9,0	1/1:0,3:3:9:120,9,0	./.:1,0:1:0:0,0,0	1/1:0,2:2:6:76,6,0	./.:0,0:0:0:0,0,0	./.:0,0:0:0:0,0,0	0/0:3,0:3:9:0,9,99	1/1:0,4:4:12:168,12,0	0/0:8,0:8:24:0,24,320	./.:0,0:0:0:0,0,0	0/0:1,0:1:3:0,3,34	0/0:6,0:6:15:0,15,225	./.:1,0:1:0:0,0,0	1/1:0,2:2:6:70,6,0	./.:1,0:1:0:0,0,0	./.:1,0:1:0:0,0,0	1/1:0,2:2:6:78,6,0	./.:0,0:0:0:0,0,0	./.:1,0:1:0:0,0,0	./.:0,0:0:0:0,0,0	./.:0,0:0:0:0,0,0	1/1:0,2:2:6:79,6,0	./.:1,0:1:0:0,0,0	0/0:2,0:2:6:0,6,75	1/1:0,4:4:12:162,12,0	1/1:0,2:2:6:78,6,0	0/0:7,0:7:21:0,21,228	./.:1,0:1:0:0,0,0	1/1:0,3:3:9:120,9,0	./.:1,0:1:0:0,0,0	1/1:0,3:3:9:122,9,0	1/1:0,5:5:15:199,15,0	./.:1,0:1:0:0,0,0	1/1:0,3:3:9:119,9,0	1/1:0,5:5:15:195,15,0	1/1:0,2:2:6:76,6,0
Chr3	16667519	.	A	T	322.21	.	AC=8;AF=0.182;AN=44;DP=79;ExcessHet=0.0000;FS=0.000;InbreedingCoeff=0.4056;MLEAC=17;MLEAF=0.386;MQ=60.00;QD=33.76;SOR=4.407	GT:AD:DP:GQ:PL	0/0:9,0:9:24:0,24,360	0/0:9,0:9:24:0,24,360	./.:0,0:0:0:0,0,0	./.:1,0:1:0:0,0,0	./.:1,0:1:0:0,0,0	./.:0,0:0:0:0,0,0	./.:0,0:0:0:0,0,0	./.:0,0:0:0:0,0,0	1/1:0,2:2:6:81,6,0	0/0:6,0:6:18:0,18,237	0/0:1,0:1:3:0,3,22	./.:0,0:0:0:0,0,0	./.:0,0:0:0:0,0,0	./.:0,0:0:0:0,0,0	0/0:2,0:2:6:0,6,79	./.:0,0:0:0:0,0,0	./.:0,0:0:0:0,0,0	0/0:1,0:1:3:0,3,41	./.:0,0:0:0:0,0,0	./.:0,0:0:0:0,0,0	1/1:0,2:2:6:72,6,0	./.:0,0:0:0:0,0,0	./.:2,0:2:0:0,0,1	./.:0,0:0:0:0,0,0	./.:0,0:0:0:0,0,0	./.:0,0:0:0:0,0,0	0/0:2,0:2:6:0,6,77	./.:1,0:1:0:0,0,0	./.:0,0:0:0:0,0,0	./.:0,0:0:0:0,0,0	0/0:2,0:2:6:0,6,77	./.:0,0:0:0:0,0,0	./.:0,0:0:0:0,0,0	./.:0,0:0:0:0,0,0	./.:0,0:0:0:0,0,0	./.:0,0:0:0:0,0,0	./.:0,0:0:0:0,0,0	./.:0,0:0:0:0,0,0	./.:0,0:0:0:0,0,0	./.:0,0:0:0:0,0,0	1/1:0,2:2:6:79,6,0	1/1:0,2:2:6:79,6,0	./.:0,0:0:0:0,0,0	0/0:3,0:3:9:0,9,103	./.:0,0:0:0:0,0,0	0/0:6,0:6:18:0,18,206	./.:0,0:0:0:0,0,0	0/0:3,0:3:9:0,9,81	0/0:4,0:4:12:0,12,160	./.:0,0:0:0:0,0,0	./.:0,0:0:0:0,0,0	./.:0,0:0:0:0,0,0	./.:0,0:0:0:0,0,0	0/0:1,0:1:3:0,3,40	0/0:1,0:1:3:0,3,39	0/0:1,0:1:3:0,3,41	./.:0,0:0:0:0,0,0	./.:1,0:1:0:0,0,0	./.:0,0:0:0:0,0,0	./.:0,0:0:0:0,0,0	0/0:2,0:2:6:0,6,80	./.:1,0:1:0:0,0,0	./.:0,0:0:0:0,0,0	0/0:2,0:2:6:0,6,80	./.:0,0:0:0:0,0,0	0/0:1,0:1:3:0,3,43	./.:0,0:0:0:0,0,0	./.:1,0:1:0:0,0,0	./.:0,0:0:0:0,0,0	./.:0,0:0:0:0,0,0	./.:0,0:0:0:0,0,0	./.:2,0:2:0:0,0,0	./.:0,0:0:0:0,0,0
Chr3	16667549	.	C	T	161.14	.	AC=4;AF=0.154;AN=26;DP=80;ExcessHet=0.0000;FS=0.000;InbreedingCoeff=0.4039;MLEAC=11;MLEAF=0.423;MQ=60.00;QD=21.23;SOR=1.609	GT:AD:DP:GQ:PL	0/0:9,0:9:27:0,27,318	0/0:8,0:8:24:0,24,294	./.:1,0:1:0:0,0,0	./.:0,0:0:0:0,0,0	./.:0,0:0:0:0,0,0	./.:1,0:1:0:0,0,0	./.:0,0:0:0:0,0,0	./.:0,0:0:0:0,0,0	./.:0,0:0:0:0,0,0	0/0:6,0:6:18:0,18,216	./.:1,0:1:0:0,0,0	./.:1,0:1:0:0,0,0	./.:1,0:1:0:0,0,0	./.:1,0:1:0:0,0,0	./.:1,0:1:0:0,0,0	./.:0,0:0:0:0,0,0	./.:0,0:0:0:0,0,0	./.:1,0:1:0:0,0,0	./.:0,0:0:0:0,0,0	./.:1,0:1:0:0,0,0	1/1:0,2:2:6:69,6,0	./.:0,0:0:0:0,0,0	./.:0,0:0:0:0,0,0	./.:0,0:0:0:0,0,0	./.:0,0:0:0:0,0,0	./.:0,0:0:0:0,0,0	0/0:2,0:2:6:0,6,77	./.:0,0:0:0:0,0,0	./.:0,0:0:0:0,0,0	./.:1,0:1:0:0,0,0	0/0:5,0:5:15:0,15,172	./.:0,0:0:0:0,0,0	./.:1,0:1:0:0,0,0	./.:0,0:0:0:0,0,0	./.:0,0:0:0:0,0,0	./.:0,0:0:0:0,0,0	./.:1,0:1:0:0,0,0	./.:0,0:0:0:0,0,0	./.:0,0:0:0:0,0,0	./.:1,0:1:0:0,0,0	./.:0,0:0:0:0,0,0	./.:0,0:0:0:0,0,0	./.:0,0:0:0:0,0,0	0/0:3,0:3:9:0,9,100	./.:1,0:1:0:0,0,0	0/0:5,0:5:15:0,15,195	./.:0,0:0:0:0,0,0	0/0:3,0:3:9:0,9,81	0/0:5,0:5:15:0,15,191	./.:0,0:0:0:0,0,0	./.:0,0:0:0:0,0,0	./.:1,0:1:0:0,0,0	./.:1,0:1:0:0,0,0	./.:0,0:0:0:0,0,0	./.:1,0:1:0:0,0,0	./.:0,0:0:0:0,0,0	./.:1,0:1:0:0,0,0	./.:1,0:1:0:0,0,0	./.:0,0:0:0:0,0,0	./.:0,0:0:0:0,0,0	0/0:1,0:1:3:0,3,36	./.:0,0:0:0:0,0,0	./.:1,0:1:0:0,0,0	0/0:2,0:2:6:0,6,75	./.:1,0:1:0:0,0,0	./.:1,0:1:0:0,0,0	./.:0,0:0:0:0,0,0	./.:0,0:0:0:0,0,0	1/1:0,2:2:6:80,6,0	./.:0,0:0:0:0,0,0	./.:0,0:0:0:0,0,0	./.:1,0:1:0:0,0,0	./.:0,0:0:0:0,0,0
Chr3	16667602	.	A	G	1407.77	.	AC=14;AF=1.00;AN=14;DP=38;ExcessHet=0.0000;FS=0.000;InbreedingCoeff=0.3717;MLEAC=83;MLEAF=1.00;MQ=60.00;QD=26.21;SOR=1.893	GT:AD:DP:GQ:PL	1/1:0,6:6:18:230,18,0	1/1:0,4:4:12:157,12,0	./.:0,0:0:0:0,0,0	./.:0,0:0:0:0,0,0	./.:0,0:0:0:0,0,0	./.:0,0:0:0:0,0,0	./.:0,0:0:0:0,0,0	./.:0,0:0:0:0,0,0	./.:0,0:0:0:0,0,0	1/1:0,5:5:15:192,15,0	./.:0,0:0:0:0,0,0	./.:0,0:0:0:0,0,0	./.:0,0:0:0:0,0,0	./.:0,0:0:0:0,0,0	./.:0,0:0:0:0,0,0	./.:0,0:0:0:0,0,0	./.:0,0:0:0:0,0,0	./.:0,0:0:0:0,0,0	./.:0,0:0:0:0,0,0	./.:0,0:0:0:0,0,0	./.:0,0:0:0:0,0,0	./.:0,0:0:0:0,0,0	./.:0,0:0:0:0,0,0	./.:0,0:0:0:0,0,0	./.:0,0:0:0:0,0,0	./.:0,0:0:0:0,0,0	./.:0,0:0:0:0,0,0	./.:0,0:0:0:0,0,0	./.:0,0:0:0:0,0,0	./.:0,0:0:0:0,0,0	1/1:0,4:4:12:152,12,0	./.:0,0:0:0:0,0,0	./.:0,0:0:0:0,0,0	./.:0,0:0:0:0,0,0	./.:0,0:0:0:0,0,0	./.:0,0:0:0:0,0,0	./.:0,0:0:0:0,0,0	./.:0,0:0:0:0,0,0	./.:0,0:0:0:0,0,0	./.:0,0:0:0:0,0,0	./.:0,0:0:0:0,0,0	./.:0,0:0:0:0,0,0	./.:0,0:0:0:0,0,0	1/1:0,2:2:6:71,6,0	./.:0,0:0:0:0,0,0	./.:0,0:0:0:0,0,0	./.:0,0:0:0:0,0,0	./.:1,0:1:0:0,0,0	1/1:0,2:2:6:81,6,0	./.:0,0:0:0:0,0,0	./.:0,0:0:0:0,0,0	./.:0,0:0:0:0,0,0	./.:0,0:0:0:0,0,0	./.:0,0:0:0:0,0,0	./.:0,0:0:0:0,0,0	./.:0,0:0:0:0,0,0	./.:0,0:0:0:0,0,0	./.:0,0:0:0:0,0,0	./.:0,0:0:0:0,0,0	./.:0,0:0:0:0,0,0	./.:1,0:1:0:0,0,0	./.:0,0:0:0:0,0,0	./.:0,0:0:0:0,0,0	1/1:0,2:2:6:79,6,0	./.:0,0:0:0:0,0,0	./.:0,0:0:0:0,0,0	./.:0,0:0:0:0,0,0	./.:0,0:0:0:0,0,0	./.:0,0:0:0:0,0,0	./.:0,0:0:0:0,0,0	./.:0,0:0:0:0,0,0	./.:0,0:0:0:0,0,0	./.:0,0:0:0:0,0,0
Chr3	16667678	.	CG	C	2079.02	.	AC=38;AF=0.633;AN=60;DP=100;ExcessHet=0.0000;FS=0.000;InbreedingCoeff=0.4361;MLEAC=81;MLEAF=1.00;MQ=60.00;QD=29.48;SOR=3.417	GT:AD:DP:GQ:PGT:PID:PL:PS	0/0:2,0:2:6:.:.:0,6,75	0/0:3,0:3:9:.:.:0,9,98	1/1:0,3:3:9:.:.:121,9,0	./.:0,0:0:0:.:.:0,0,0	./.:0,0:0:0:.:.:0,0,0	./.:0,0:0:0:.:.:0,0,0	1/1:0,2:2:6:.:.:81,6,0	./.:0,0:0:0:.:.:0,0,0	./.:0,0:0:0:.:.:0,0,0	0/0:5,0:5:15:.:.:0,15,153	1/1:0,3:3:9:.:.:121,9,0	./.:1,0:1:0:.:.:0,0,0	./.:0,0:0:0:.:.:0,0,0	./.:1,0:1:0:.:.:0,0,0	0/0:1,0:1:3:.:.:0,3,34	./.:1,0:1:0:.:.:0,0,0	1/1:0,5:5:15:.:.:202,15,0	1/1:0,2:2:6:.:.:81,6,0	./.:0,0:0:0:.:.:0,0,0	./.:1,0:1:0:.:.:0,0,0	1/1:0,2:2:6:.:.:81,6,0	./.:0,0:0:0:.:.:0,0,0	./.:1,0:1:0:.:.:0,0,0	./.:0,0:0:0:.:.:0,0,0	./.:1,0:1:0:.:.:0,0,0	./.:1,0:1:0:.:.:0,0,0	0/0:3,0:3:9:.:.:0,9,88	./.:1,0:1:0:.:.:0,0,0	./.:1,0:1:0:.:.:0,0,0	./.:0,0:0:0:.:.:0,0,0	0/0:3,0:3:9:.:.:0,9,110	./.:0,0:0:0:.:.:0,0,0	./.:0,0:0:0:.:.:0,0,0	./.:3,0:3:0:.:.:0,0,0	./.:0,0:0:0:.:.:0,0,0	./.:1,0:1:0:.:.:0,0,0	./.:1,0:1:0:.:.:0,0,0	1/1:0,2:2:6:.:.:81,6,0	1/1:0,3:3:9:.:.:121,9,0	1|1:0,1:1:3:1|1:16667678_CG_C:41,3,0:16667678	1/1:0,2:2:6:.:.:81,6,0	./.:1,0:1:0:.:.:0,0,0	./.:0,0:0:0:.:.:0,0,0	0/0:1,0:1:3:.:.:0,3,38	1/1:0,4:4:12:.:.:162,12,0	0/0:2,0:2:6:.:.:0,6,75	./.:1,0:1:0:.:.:0,0,0	./.:0,0:0:0:.:.:0,0,0	0/0:1,0:1:3:.:.:0,3,37	1/1:0,2:2:6:.:.:81,6,0	./.:0,0:0:0:.:.:0,0,0	1/1:0,2:2:6:.:.:81,6,0	./.:1,0:1:0:.:.:0,0,0	./.:1,0:1:0:.:.:0,0,0	1|1:0,1:1:3:1|1:16667678_CG_C:41,3,0:16667678	1/1:0,2:2:6:.:.:81,6,0	./.:1,0:1:0:.:.:0,0,0	./.:0,0:0:0:.:.:0,0,0	./.:1,0:1:0:.:.:0,0,0	./.:1,0:1:0:.:.:0,0,0	0/0:1,0:1:3:.:.:0,3,25	./.:1,0:1:0:.:.:0,0,0	./.:1,0:1:0:.:.:0,0,0	0/0:1,0:1:3:.:.:0,3,34	./.:0,0:0:0:.:.:0,0,0	./.:0,0:0:0:.:.:0,0,0	./.:1,0:1:0:.:.:0,0,0	1/1:0,2:2:6:.:.:81,6,0	./.:1,0:1:0:.:.:0,0,0	1/1:0,2:2:6:.:.:81,6,0	1|1:0,1:1:3:1|1:16667678_CG_C:41,3,0:16667678	1/1:0,2:2:6:.:.:81,6,0	./.:0,0:0:0:.:.:0,0,0
Chr3	16667692	.	G	A	2359.32	.	AC=42;AF=0.677;AN=62;DP=119;ExcessHet=0.0000;FS=0.000;InbreedingCoeff=0.4560;MLEAC=88;MLEAF=1.00;MQ=60.00;QD=30.47;SOR=1.893	GT:AD:DP:GQ:PGT:PID:PL:PS	0/0:2,0:2:6:.:.:0,6,75	0/0:3,0:3:9:.:.:0,9,98	1/1:0,3:3:9:.:.:116,9,0	./.:0,0:0:0:.:.:0,0,0	./.:1,0:1:0:.:.:0,0,0	./.:1,0:1:0:.:.:0,0,0	1/1:0,2:2:6:.:.:76,6,0	./.:0,0:0:0:.:.:0,0,0	./.:0,0:0:0:.:.:0,0,0	0/0:5,0:5:15:.:.:0,15,153	1/1:0,3:3:9:.:.:115,9,0	1/1:0,1:1:3:.:.:39,3,0	./.:0,0:0:0:.:.:0,0,0	./.:1,0:1:0:.:.:0,0,0	0/0:1,0:1:3:.:.:0,3,34	./.:1,0:1:0:.:.:0,0,0	1/1:0,5:5:15:.:.:179,15,0	1/1:0,2:2:6:.:.:71,6,0	./.:0,0:0:0:.:.:0,0,0	./.:1,0:1:0:.:.:0,0,0	1/1:0,2:2:6:.:.:66,6,0	./.:0,0:0:0:.:.:0,0,0	./.:1,0:1:0:.:.:0,0,0	./.:0,0:0:0:.:.:0,0,0	./.:1,0:1:0:.:.:0,0,0	./.:1,0:1:0:.:.:0,0,0	0/0:3,0:3:9:.:.:0,9,88	./.:1,0:1:0:.:.:0,0,0	./.:1,0:1:0:.:.:0,0,0	./.:0,0:0:0:.:.:0,0,0	0/0:3,0:3:9:.:.:0,9,110	./.:0,0:0:0:.:.:0,0,0	./.:0,0:0:0:.:.:0,0,0	./.:1,0:1:0:.:.:0,0,0	./.:1,0:1:0:.:.:0,0,0	./.:1,0:1:0:.:.:0,0,0	1/1:0,2:2:6:.:.:79,6,0	1/1:0,3:3:9:.:.:108,9,0	1/1:0,3:3:9:.:.:112,9,0	1|1:0,2:2:6:1|1:16667678_CG_C:83,6,0:16667678	1/1:0,2:2:6:.:.:74,6,0	./.:1,0:1:0:.:.:0,0,0	./.:0,0:0:0:.:.:0,0,0	0/0:1,0:1:3:.:.:0,3,38	1/1:0,4:4:12:.:.:155,12,0	0/0:3,0:3:9:.:.:0,9,81	./.:1,0:1:0:.:.:0,0,0	./.:0,0:0:0:.:.:0,0,0	0/0:1,0:1:3:.:.:0,3,37	1/1:0,2:2:6:.:.:73,6,0	./.:0,0:0:0:.:.:0,0,0	1/1:0,2:2:6:.:.:69,6,0	./.:1,0:1:0:.:.:0,0,0	./.:1,0:1:0:.:.:0,0,0	1|1:0,2:2:6:1|1:16667678_CG_C:83,6,0:16667678	1/1:0,2:2:6:.:.:77,6,0	./.:1,0:1:0:.:.:0,0,0	./.:0,0:0:0:.:.:0,0,0	./.:1,0:1:0:.:.:0,0,0	./.:1,0:1:0:.:.:0,0,0	0/0:1,0:1:3:.:.:0,3,25	./.:1,0:1:0:.:.:0,0,0	./.:1,0:1:0:.:.:0,0,0	./.:0,0:0:0:.:.:0,0,0	./.:0,0:0:0:.:.:0,0,0	./.:1,0:1:0:.:.:0,0,0	./.:1,0:1:0:.:.:0,0,0	1/1:0,3:3:9:.:.:113,9,0	./.:1,0:1:0:.:.:0,0,0	1/1:0,2:2:6:.:.:74,6,0	1|1:0,3:3:9:1|1:16667678_CG_C:121,9,0:16667678	1/1:0,2:2:6:.:.:75,6,0	./.:0,0:0:0:.:.:0,0,0
Chr3	16667782	.	G	T	277.92	.	AC=6;AF=0.053;AN=114;DP=186;ExcessHet=0.0000;FS=0.000;InbreedingCoeff=0.4074;MLEAC=5;MLEAF=0.044;MQ=60.00;QD=34.74;SOR=1.179	GT:AD:DP:GQ:PL	./.:0,0:0:0:0,0,0	1/1:0,4:4:12:162,12,0	0/0:5,0:5:15:0,15,162	./.:0,0:0:0:0,0,0	0/0:2,0:2:6:0,6,59	0/0:1,0:1:3:0,3,34	0/0:3,0:3:9:0,9,79	0/0:1,0:1:3:0,3,32	0/0:5,0:5:15:0,15,161	./.:0,0:0:0:0,0,0	0/0:5,0:5:15:0,15,162	0/0:2,0:2:6:0,6,67	0/0:2,0:2:6:0,6,58	0/0:2,0:2:6:0,6,75	0/0:1,0:1:3:0,3,15	0/0:3,0:3:9:0,9,103	0/0:3,0:3:9:0,9,107	0/0:3,0:3:9:0,9,104	./.:0,0:0:0:0,0,0	0/0:1,0:1:3:0,3,37	0/0:4,0:4:12:0,12,125	0/0:1,0:1:3:0,3,35	./.:0,0:0:0:0,0,0	./.:0,0:0:0:0,0,0	0/0:6,0:6:18:0,18,161	./.:0,0:0:0:0,0,0	./.:1,0:1:0:0,0,0	0/0:1,0:1:3:0,3,37	./.:0,0:0:0:0,0,0	0/0:2,0:2:6:0,6,74	./.:1,0:1:0:0,0,0	0/0:1,0:1:3:0,3,33	0/0:1,0:1:3:0,3,33	0/0:3,0:3:9:0,9,112	0/0:2,0:2:6:0,6,54	0/0:1,0:1:3:0,3,33	0/0:5,0:5:15:0,15,157	0/0:6,0:6:18:0,18,208	0/0:6,0:6:18:0,18,197	0/0:7,0:7:21:0,21,237	0/0:3,0:3:9:0,9,89	0/0:5,0:5:15:0,15,136	./.:0,0:0:0:0,0,0	1/1:0,2:2:6:81,6,0	0/0:6,0:6:18:0,18,165	1/1:0,2:2:6:84,6,0	0/0:1,0:1:3:0,3,19	./.:0,0:0:0:0,0,0	./.:0,0:0:0:0,0,0	0/0:6,0:6:18:0,18,161	./.:0,0:0:0:0,0,0	0/0:8,0:8:24:0,24,232	0/0:2,0:2:6:0,6,79	0/0:2,0:2:6:0,6,64	0/0:3,0:3:9:0,9,106	0/0:5,0:5:15:0,15,205	0/0:3,0:3:9:0,9,111	0/0:1,0:1:3:0,3,34	0/0:5,0:5:15:0,15,135	0/0:1,0:1:3:0,3,37	./.:0,0:0:0:0,0,0	0/0:4,0:4:12:0,12,143	0/0:4,0:4:12:0,12,127	./.:1,0:1:0:0,0,0	0/0:1,0:1:3:0,3,30	0/0:2,0:2:6:0,6,57	0/0:4,0:4:12:0,12,149	0/0:5,0:5:15:0,15,132	0/0:2,0:2:6:0,6,59	0/0:5,0:5:15:0,15,159	0/0:3,0:3:9:0,9,111	0/0:6,0:6:18:0,18,195	0/0:1,0:1:3:0,3,35
Chr3	16667813	.	G	C	2075.99	.	AC=36;AF=0.692;AN=52;DP=91;ExcessHet=0.0000;FS=0.000;InbreedingCoeff=0.4325;MLEAC=86;MLEAF=1.00;MQ=60.00;QD=30.14;SOR=3.312	GT:AD:DP:GQ:PL	./.:0,0:0:0:0,0,0	0/0:2,0:2:6:0,6,81	./.:0,0:0:0:0,0,0	./.:0,0:0:0:0,0,0	./.:0,0:0:0:0,0,0	./.:0,0:0:0:0,0,0	./.:0,0:0:0:0,0,0	./.:0,0:0:0:0,0,0	1/1:0,3:3:9:120,9,0	0/0:2,0:2:6:0,6,65	./.:0,0:0:0:0,0,0	./.:0,0:0:0:0,0,0	./.:0,0:0:0:0,0,0	./.:0,0:0:0:0,0,0	./.:0,0:0:0:0,0,0	1/1:0,2:2:6:85,6,0	./.:0,0:0:0:0,0,0	./.:0,0:0:0:0,0,0	./.:0,0:0:0:0,0,0	./.:0,0:0:0:0,0,0	1/1:0,2:2:6:69,6,0	./.:0,0:0:0:0,0,0	./.:0,0:0:0:0,0,0	./.:0,0:0:0:0,0,0	1/1:0,2:2:6:86,6,0	./.:0,0:0:0:0,0,0	0/0:2,0:2:6:0,6,79	./.:0,0:0:0:0,0,0	./.:0,0:0:0:0,0,0	./.:0,0:0:0:0,0,0	0/0:2,0:2:6:0,6,58	./.:0,0:0:0:0,0,0	./.:0,0:0:0:0,0,0	1/1:0,2:2:6:83,6,0	1/1:0,2:2:6:85,6,0	./.:0,0:0:0:0,0,0	1/1:0,2:2:6:84,6,0	1/1:0,2:2:6:83,6,0	1/1:0,2:2:6:84,6,0	1/1:0,4:4:12:170,12,0	./.:0,0:0:0:0,0,0	./.:0,0:0:0:0,0,0	./.:0,0:0:0:0,0,0	0/0:5,0:5:15:0,15,185	./.:0,0:0:0:0,0,0	0/0:1,0:1:3:0,3,40	./.:0,0:0:0:0,0,0	./.:0,0:0:0:0,0,0	0/0:2,0:2:6:0,6,75	1/1:0,2:2:6:82,6,0	./.:0,0:0:0:0,0,0	1/1:0,2:2:6:73,6,0	./.:0,0:0:0:0,0,0	./.:0,0:0:0:0,0,0	./.:0,0:0:0:0,0,0	1/1:0,2:2:6:85,6,0	./.:0,0:0:0:0,0,0	./.:0,0:0:0:0,0,0	./.:0,0:0:0:0,0,0	./.:0,0:0:0:0,0,0	./.:0,0:0:0:0,0,0	./.:0,0:0:0:0,0,0	1/1:0,2:2:6:75,6,0	0/0:2,0:2:6:0,6,72	./.:0,0:0:0:0,0,0	1/1:0,2:2:6:85,6,0	1/1:0,3:3:9:121,9,0	./.:0,0:0:0:0,0,0	./.:0,0:0:0:0,0,0	1/1:0,3:3:9:121,9,0	1/1:0,2:2:6:85,6,0	./.:0,0:0:0:0,0,0	./.:0,0:0:0:0,0,0
Chr3	16667839	.	G	C	568.13	.	AC=8;AF=1.00;AN=8;DP=11;ExcessHet=0.0000;FS=0.000;InbreedingCoeff=0.3454;MLEAC=53;MLEAF=1.00;MQ=60.00;QD=27.28;SOR=1.179	GT:AD:DP:GQ:PL	./.:0,0:0:0:0,0,0	./.:0,0:0:0:0,0,0	./.:0,0:0:0:0,0,0	./.:0,0:0:0:0,0,0	./.:0,0:0:0:0,0,0	./.:0,0:0:0:0,0,0	./.:0,0:0:0:0,0,0	./.:0,0:0:0:0,0,0	./.:0,0:0:0:0,0,0	1/1:0,1:1:3:39,3,0	./.:0,0:0:0:0,0,0	./.:0,0:0:0:0,0,0	./.:0,0:0:0:0,0,0	./.:0,0:0:0:0,0,0	./.:0,0:0:0:0,0,0	./.:0,0:0:0:0,0,0	./.:0,0:0:0:0,0,0	./.:0,0:0:0:0,0,0	./.:0,0:0:0:0,0,0	./.:0,0:0:0:0,0,0	./.:0,0:0:0:0,0,0	./.:0,0:0:0:0,0,0	./.:0,0:0:0:0,0,0	./.:0,0:0:0:0,0,0	./.:0,0:0:0:0,0,0	./.:0,0:0:0:0,0,0	1/1:0,2:2:6:83,6,0	./.:0,0:0:0:0,0,0	./.:0,0:0:0:0,0,0	./.:0,0:0:0:0,0,0	./.:1,0:1:0:0,0,0	./.:0,0:0:0:0,0,0	./.:0,0:0:0:0,0,0	./.:0,0:0:0:0,0,0	./.:0,0:0:0:0,0,0	./.:0,0:0:0:0,0,0	./.:0,0:0:0:0,0,0	./.:0,0:0:0:0,0,0	./.:0,0:0:0:0,0,0	./.:0,0:0:0:0,0,0	./.:0,0:0:0:0,0,0	./.:0,0:0:0:0,0,0	./.:0,0:0:0:0,0,0	1/1:0,3:3:9:126,9,0	./.:0,0:0:0:0,0,0	./.:0,0:0:0:0,0,0	./.:0,0:0:0:0,0,0	./.:0,0:0:0:0,0,0	1/1:0,2:2:6:82,6,0	./.:0,0:0:0:0,0,0	./.:0,0:0:0:0,0,0	./.:0,0:0:0:0,0,0	./.:0,0:0:0:0,0,0	./.:0,0:0:0:0,0,0	./.:0,0:0:0:0,0,0	./.:0,0:0:0:0,0,0	./.:0,0:0:0:0,0,0	./.:0,0:0:0:0,0,0	./.:0,0:0:0:0,0,0	./.:0,0:0:0:0,0,0	./.:0,0:0:0:0,0,0	./.:0,0:0:0:0,0,0	./.:0,0:0:0:0,0,0	./.:0,0:0:0:0,0,0	./.:0,0:0:0:0,0,0	./.:0,0:0:0:0,0,0	./.:0,0:0:0:0,0,0	./.:0,0:0:0:0,0,0	./.:0,0:0:0:0,0,0	./.:0,0:0:0:0,0,0	./.:0,0:0:0:0,0,0	./.:0,0:0:0:0,0,0	./.:0,0:0:0:0,0,0
Chr3	16667927	.	A	C	1407.11	.	AC=25;AF=0.568;AN=44;BaseQRankSum=0.967;DP=58;ExcessHet=0.0000;FS=0.000;InbreedingCoeff=0.3904;MLEAC=68;MLEAF=1.00;MQ=60.00;MQRankSum=0.00;QD=31.78;ReadPosRankSum=0.00;SOR=5.421	GT:AD:DP:GQ:PL	0/0:2,0:2:6:0,6,72	0/0:3,0:3:9:0,9,105	./.:0,0:0:0:0,0,0	./.:0,0:0:0:0,0,0	./.:0,0:0:0:0,0,0	./.:0,0:0:0:0,0,0	./.:0,0:0:0:0,0,0	./.:0,0:0:0:0,0,0	./.:0,0:0:0:0,0,0	0/0:2,0:2:6:0,6,82	./.:0,0:0:0:0,0,0	1/1:0,2:2:6:82,6,0	./.:0,0:0:0:0,0,0	./.:0,0:0:0:0,0,0	0/1:1,2:3:30:71,0,30	./.:0,0:0:0:0,0,0	./.:0,0:0:0:0,0,0	./.:0,0:0:0:0,0,0	./.:0,0:0:0:0,0,0	./.:0,0:0:0:0,0,0	./.:0,0:0:0:0,0,0	1/1:0,3:3:9:120,9,0	./.:0,0:0:0:0,0,0	./.:0,0:0:0:0,0,0	./.:0,0:0:0:0,0,0	./.:0,0:0:0:0,0,0	./.:0,0:0:0:0,0,0	./.:0,0:0:0:0,0,0	./.:0,0:0:0:0,0,0	./.:0,0:0:0:0,0,0	0/0:2,0:2:6:0,6,56	./.:0,0:0:0:0,0,0	1/1:0,2:2:6:82,6,0	./.:0,0:0:0:0,0,0	./.:0,0:0:0:0,0,0	./.:0,0:0:0:0,0,0	./.:0,0:0:0:0,0,0	./.:0,0:0:0:0,0,0	./.:0,0:0:0:0,0,0	1/1:0,3:3:9:122,9,0	./.:0,0:0:0:0,0,0	1/1:0,2:2:6:82,6,0	./.:0,0:0:0:0,0,0	0/0:5,0:5:15:0,15,163	1/1:0,2:2:6:82,6,0	0/0:1,0:1:3:0,3,36	./.:0,0:0:0:0,0,0	./.:0,0:0:0:0,0,0	0/0:1,0:1:3:0,3,22	1/1:0,2:2:6:80,6,0	./.:0,0:0:0:0,0,0	./.:0,0:0:0:0,0,0	1/1:0,2:2:6:81,6,0	./.:0,0:0:0:0,0,0	./.:0,0:0:0:0,0,0	1/1:0,2:2:6:82,6,0	./.:0,0:0:0:0,0,0	1/1:0,3:3:9:92,9,0	./.:0,0:0:0:0,0,0	./.:0,0:0:0:0,0,0	0/0:1,0:1:3:0,3,22	./.:0,0:0:0:0,0,0	./.:0,0:0:0:0,0,0	0/0:1,0:1:3:0,3,16	./.:0,0:0:0:0,0,0	./.:0,0:0:0:0,0,0	./.:0,0:0:0:0,0,0	./.:0,0:0:0:0,0,0	./.:0,0:0:0:0,0,0	1/1:0,2:2:6:82,6,0	./.:0,0:0:0:0,0,0	1/1:0,2:2:6:80,6,0	./.:0,0:0:0:0,0,0
Chr3	16668002	.	A	C	5546.97	.	AC=76;AF=1.00;AN=76;DP=170;ExcessHet=0.0000;FS=0.000;InbreedingCoeff=0.4150;MLEAC=134;MLEAF=1.00;MQ=60.00;QD=28.62;SOR=5.650	GT:AD:DP:GQ:PL	./.:0,0:0:0:0,0,0	./.:0,0:0:0:0,0,0	1/1:0,2:2:6:84,6,0	./.:1,0:1:0:0,0,0	1/1:0,3:3:9:124,9,0	./.:0,0:0:0:0,0,0	./.:1,0:1:0:0,0,0	./.:0,0:0:0:0,0,0	1/1:0,5:5:15:209,15,0	./.:1,0:1:0:0,0,0	1/1:0,4:4:12:168,12,0	./.:0,0:0:0:0,0,0	1/1:0,2:2:6:83,6,0	1/1:0,2:2:6:82,6,0	1/1:0,3:3:9:120,9,0	1/1:0,3:3:9:127,9,0	1/1:0,4:4:12:159,12,0	./.:0,0:0:0:0,0,0	1/1:0,3:3:9:126,9,0	1/1:0,2:2:6:85,6,0	./.:0,0:0:0:0,0,0	1/1:0,4:4:12:168,12,0	./.:0,0:0:0:0,0,0	1/1:0,2:2:6:85,6,0	./.:1,0:1:0:0,0,0	./.:1,0:1:0:0,0,0	./.:0,0:0:0:0,0,0	1/1:0,2:2:6:83,6,0	./.:1,0:1:0:0,0,0	1/1:0,4:4:12:170,12,0	./.:0,0:0:0:0,0,0	1/1:0,3:3:9:121,9,0	1/1:0,2:2:6:83,6,0	1/1:0,2:2:6:82,6,0	./.:1,0:1:0:0,0,0	1/1:0,2:2:6:78,6,0	./.:1,0:1:0:0,0,0	1/1:0,4:4:12:173,12,0	1/1:0,3:3:9:125,9,0	1/1:0,2:2:6:84,6,0	1/1:0,3:3:9:123,9,0	./.:0,0:0:0:0,0,0	./.:0,0:0:0:0,0,0	./.:0,0:0:0:0,0,0	1/1:0,3:3:9:125,9,0	./.:1,0:1:0:0,0,0	1/1:0,2:2:6:85,6,0	1/1:0,2:2:6:76,6,0	./.:0,0:0:0:0,0,0	1/1:0,2:2:6:82,6,0	1/1:0,2:2:6:71,6,0	./.:1,0:1:0:0,0,0	./.:1,0:1:0:0,0,0	./.:0,0:0:0:0,0,0	1/1:0,2:2:6:81,6,0	1/1:0,3:3:9:128,9,0	1/1:0,3:3:9:126,9,0	./.:0,0:0:0:0,0,0	./.:0,0:0:0:0,0,0	./.:0,0:0:0:0,0,0	1/1:0,2:2:6:83,6,0	1/1:0,2:2:6:83,6,0	./.:0,0:0:0:0,0,0	./.:1,0:1:0:0,0,0	1/1:0,2:2:6:81,6,0	./.:0,0:0:0:0,0,0	1/1:0,2:2:6:82,6,0	./.:1,0:1:0:0,0,0	./.:1,0:1:0:0,0,0	1/1:0,4:4:12:164,12,0	./.:1,0:1:0:0,0,0	1/1:0,4:4:12:163,12,0	1/1:0,4:4:12:169,12,0
Chr3	16668138	.	T	G	16664.5	.	AC=132;AF=1.00;AN=132;DP=571;ExcessHet=0.0000;FS=0.000;InbreedingCoeff=0.3879;MLEAC=144;MLEAF=1.00;MQ=60.00;QD=29.81;SOR=6.229	GT:AD:DP:GQ:PL	1/1:0,8:8:24:324,24,0	1/1:0,10:10:30:380,30,0	1/1:0,6:6:18:242,18,0	1/1:0,5:5:15:206,15,0	1/1:0,5:5:15:203,15,0	1/1:0,4:4:12:166,12,0	1/1:0,7:7:21:290,21,0	1/1:0,8:8:24:331,24,0	1/1:0,6:6:18:211,18,0	1/1:0,6:6:18:246,18,0	1/1:0,8:8:24:326,24,0	1/1:0,6:6:18:246,18,0	1/1:0,9:9:27:365,27,0	1/1:0,4:4:12:164,12,0	1/1:0,5:5:15:201,15,0	1/1:0,8:8:24:325,24,0	1/1:0,5:5:15:197,15,0	1/1:0,2:2:6:83,6,0	./.:0,0:0:0:0,0,0	1/1:0,3:3:9:123,9,0	./.:1,0:1:0:0,0,0	1/1:0,4:4:12:156,12,0	1/1:0,2:2:6:82,6,0	1/1:0,4:4:12:162,12,0	1/1:0,6:6:18:246,18,0	1/1:0,4:4:12:166,12,0	1/1:0,3:3:9:125,9,0	1/1:0,2:2:6:82,6,0	1/1:0,2:2:6:68,6,0	1/1:0,7:7:21:287,21,0	1/1:0,2:2:6:84,6,0	1/1:0,5:5:15:202,15,0	1/1:0,3:3:9:121,9,0	1/1:0,6:6:18:237,18,0	1/1:0,3:3:9:125,9,0	./.:1,0:1:0:0,0,0	1/1:0,9:9:27:370,27,0	1/1:0,7:7:21:289,21,0	1/1:0,9:9:27:366,27,0	1/1:0,6:6:18:247,18,0	1/1:0,4:4:12:163,12,0	1/1:0,3:3:9:122,9,0	./.:0,0:0:0:0,0,0	./.:1,0:1:0:0,0,0	1/1:0,6:6:18:246,18,0	./.:1,0:1:0:0,0,0	1/1:0,7:7:21:289,21,0	1/1:0,2:2:6:76,6,0	1/1:0,3:3:9:123,9,0	1/1:0,9:9:27:368,27,0	1/1:0,4:4:12:145,12,0	1/1:0,9:9:27:337,27,0	1/1:0,10:10:30:407,30,0	1/1:0,3:3:9:118,9,0	1/1:0,4:4:12:161,12,0	1/1:0,4:4:12:159,12,0	1/1:0,8:8:24:330,24,0	1/1:0,4:4:12:135,12,0	1/1:0,12:12:36:485,36,0	1/1:0,5:5:15:202,15,0	1/1:0,5:5:15:205,15,0	1/1:0,5:5:15:204,15,0	1/1:0,12:12:36:481,36,0	./.:1,0:1:0:0,0,0	1/1:0,5:5:15:193,15,0	1/1:0,2:2:6:81,6,0	1/1:0,3:3:9:121,9,0	1/1:0,11:11:33:444,33,0	1/1:0,2:2:6:82,6,0	1/1:0,14:14:42:572,42,0	1/1:0,11:11:33:447,33,0	1/1:0,6:6:18:245,18,0	1/1:0,2:2:6:82,6,0
Chr3	16668171	.	T	C	3446.03	.	AC=48;AF=1.00;AN=48;DP=276;ExcessHet=0.0000;FS=0.000;InbreedingCoeff=0.4039;MLEAC=123;MLEAF=1.00;MQ=60.00;QD=30.43;SOR=8.318	GT:AD:DP:GQ:PL	./.:0,0:0:0:0,0,0	./.:0,0:0:0:0,0,0	1/1:0,4:4:12:159,12,0	./.:1,0:1:0:0,0,0	./.:0,0:0:0:0,0,0	./.:0,0:0:0:0,0,0	./.:0,0:0:0:0,0,0	./.:0,0:0:0:0,0,0	./.:0,0:0:0:0,0,0	./.:0,0:0:0:0,0,0	1/1:0,2:2:6:80,6,0	./.:0,0:0:0:0,0,0	1/1:0,3:3:9:119,9,0	./.:0,0:0:0:0,0,0	1/1:0,3:3:9:119,9,0	./.:0,0:0:0:0,0,0	./.:0,0:0:0:0,0,0	./.:0,0:0:0:0,0,0	./.:1,0:1:0:0,0,0	./.:1,0:1:0:0,0,0	./.:0,0:0:0:0,0,0	1/1:0,2:2:6:80,6,0	./.:0,0:0:0:0,0,0	./.:0,0:0:0:0,0,0	1/1:0,2:2:6:81,6,0	./.:0,0:0:0:0,0,0	./.:0,0:0:0:0,0,0	1/1:0,3:3:9:119,9,0	1/1:0,2:2:6:80,6,0	1/1:0,2:2:6:80,6,0	./.:0,0:0:0:0,0,0	./.:1,0:1:0:0,0,0	./.:0,0:0:0:0,0,0	./.:0,0:0:0:0,0,0	./.:0,0:0:0:0,0,0	./.:0,0:0:0:0,0,0	./.:0,0:0:0:0,0,0	1/1:0,2:2:6:82,6,0	1/1:0,3:3:9:119,9,0	./.:0,0:0:0:0,0,0	1/1:0,2:2:6:78,6,0	1/1:0,2:2:6:81,6,0	./.:1,0:1:0:0,0,0	./.:1,0:1:0:0,0,0	1/1:0,2:2:6:80,6,0	./.:1,0:1:0:0,0,0	./.:0,0:0:0:0,0,0	./.:0,0:0:0:0,0,0	1/1:0,2:2:6:80,6,0	1/1:0,2:2:6:79,6,0	./.:0,0:0:0:0,0,0	1/1:0,4:4:12:150,12,0	./.:0,0:0:0:0,0,0	./.:0,0:0:0:0,0,0	1/1:0,3:3:9:119,9,0	./.:0,0:0:0:0,0,0	./.:0,0:0:0:0,0,0	./.:0,0:0:0:0,0,0	1/1:0,5:5:15:194,15,0	./.:0,0:0:0:0,0,0	./.:0,0:0:0:0,0,0	./.:0,0:0:0:0,0,0	./.:0,0:0:0:0,0,0	./.:1,0:1:0:0,0,0	1/1:0,2:2:6:80,6,0	./.:0,0:0:0:0,0,0	1/1:0,2:2:6:80,6,0	./.:0,0:0:0:0,0,0	1/1:0,2:2:6:80,6,0	1/1:0,5:5:15:200,15,0	./.:0,0:0:0:0,0,0	1/1:0,2:2:6:80,6,0	./.:0,0:0:0:0,0,0
Chr3	16668229	.	A	T	15132.2	.	AC=128;AF=1.00;AN=128;DP=534;ExcessHet=0.0000;FS=0.000;InbreedingCoeff=0.4099;MLEAC=144;MLEAF=1.00;MQ=60.00;QD=27.51;SOR=11.716	GT:AD:DP:GQ:PL	1/1:0,11:11:33:430,33,0	1/1:0,10:10:30:403,30,0	1/1:0,7:7:21:277,21,0	1/1:0,7:7:21:279,21,0	1/1:0,5:5:15:198,15,0	1/1:0,2:2:6:80,6,0	1/1:0,4:4:12:160,12,0	1/1:0,3:3:9:120,9,0	1/1:0,5:5:15:195,15,0	1/1:0,2:2:6:77,6,0	1/1:0,10:10:30:396,30,0	1/1:0,6:6:18:240,18,0	1/1:0,3:3:9:116,9,0	1/1:0,2:2:6:78,6,0	1/1:0,2:2:6:78,6,0	./.:1,0:1:0:0,0,0	1/1:0,7:7:21:260,21,0	1/1:0,5:5:15:200,15,0	./.:0,0:0:0:0,0,0	./.:0,0:0:0:0,0,0	1/1:0,2:2:6:69,6,0	1/1:0,3:3:9:116,9,0	1/1:0,3:3:9:114,9,0	./.:0,0:0:0:0,0,0	1/1:0,5:5:15:199,15,0	1/1:0,2:2:6:81,6,0	./.:0,0:0:0:0,0,0	1/1:0,3:3:9:115,9,0	1/1:0,5:5:15:192,15,0	1/1:0,8:8:24:318,24,0	1/1:0,2:2:6:78,6,0	1/1:0,2:2:6:77,6,0	1/1:0,6:6:18:233,18,0	1/1:0,9:9:27:347,27,0	1/1:0,9:9:27:329,27,0	./.:0,0:0:0:0,0,0	1/1:0,8:8:24:316,24,0	1/1:0,10:10:30:402,30,0	1/1:0,9:9:27:356,27,0	1/1:0,5:5:15:194,15,0	1/1:0,4:4:12:154,12,0	1/1:0,4:4:12:155,12,0	./.:0,0:0:0:0,0,0	./.:0,0:0:0:0,0,0	1/1:0,6:6:18:244,18,0	1/1:0,3:3:9:116,9,0	1/1:0,4:4:12:161,12,0	1/1:0,4:4:12:142,12,0	1/1:0,5:5:15:195,15,0	1/1:0,3:3:9:116,9,0	1/1:0,5:5:15:167,15,0	1/1:0,12:12:36:419,36,0	1/1:0,7:7:21:277,21,0	1/1:0,5:5:15:194,15,0	1/1:0,4:4:12:154,12,0	./.:1,0:1:0:0,0,0	1/1:0,18:18:54:711,54,0	1/1:0,5:5:15:199,15,0	1/1:0,11:11:33:430,33,0	1/1:0,4:4:12:155,12,0	1/1:0,8:8:24:304,24,0	1/1:0,3:3:9:118,9,0	1/1:0,2:2:6:76,6,0	1/1:0,4:4:12:155,12,0	1/1:0,3:3:9:114,9,0	1/1:0,5:5:15:199,15,0	1/1:0,5:5:15:193,15,0	1/1:0,4:4:12:159,12,0	1/1:0,3:3:9:115,9,0	1/1:0,8:8:24:310,24,0	1/1:0,6:6:18:239,18,0	1/1:0,6:6:18:231,18,0	1/1:0,6:6:18:232,18,0
Chr3	16668479	.	T	G	46935.7	.	AC=144;AF=1.00;AN=144;BaseQRankSum=1.66;DP=1379;ExcessHet=0.0000;FS=0.000;InbreedingCoeff=0.4676;MLEAC=146;MLEAF=1.00;MQ=60.00;MQRankSum=0.00;QD=28.99;ReadPosRankSum=0.608;SOR=0.422	GT:AD:DP:GQ:PL	1/1:0,22:22:66:891,66,0	1/1:0,14:14:42:584,42,0	1/1:0,20:20:60:827,60,0	1/1:0,20:20:60:848,60,0	1/1:0,11:11:33:451,33,0	1/1:0,5:5:15:212,15,0	1/1:0,9:9:27:357,27,0	1/1:0,14:14:42:586,42,0	1/1:0,29:29:87:1193,87,0	1/1:0,13:13:39:526,39,0	1/1:0,19:19:57:790,57,0	1/1:0,16:16:48:672,48,0	1/1:0,11:11:33:457,33,0	1/1:0,12:12:36:488,36,0	1/1:0,25:25:75:1015,75,0	1/1:0,16:16:48:667,48,0	1/1:0,15:15:45:596,45,0	1/1:0,22:22:66:925,66,0	./.:0,0:0:0:0,0,0	1/1:0,6:6:18:251,18,0	1/1:0,7:7:21:247,21,0	1/1:0,15:15:45:628,45,0	1/1:0,15:15:45:612,45,0	1/1:0,4:4:12:168,12,0	1/1:0,16:16:48:674,48,0	1/1:0,13:13:39:549,39,0	1/1:0,4:4:12:172,12,0	1/1:0,11:11:33:454,33,0	1/1:0,8:8:24:325,24,0	1/1:0,22:22:66:926,66,0	1/1:0,9:9:27:371,27,0	1/1:0,14:14:42:566,42,0	1/1:0,16:16:48:647,48,0	1/1:0,21:21:63:851,63,0	1/1:0,15:15:45:635,45,0	1/1:0,9:9:27:373,27,0	1/1:0,13:13:39:537,39,0	1/1:0,29:29:87:1231,87,0	1/1:0,25:25:75:1044,75,0	1/1:0,23:23:69:941,69,0	1/1:0,16:16:48:647,48,0	1/1:0,24:24:72:960,72,0	1/1:0,2:2:6:78,6,0	1/1:0,11:11:33:463,33,0	1/1:0,7:7:21:298,21,0	1/1:0,14:14:42:594,42,0	1/1:0,9:9:27:376,27,0	1/1:0,12:12:36:447,36,0	1/1:0,14:14:42:589,42,0	1/1:0,11:11:33:450,33,0	1/1:0,10:10:30:355,30,0	1/1:1,19:20:26:652,26,0	1/1:0,27:27:81:1122,81,0	1/1:0,22:22:66:899,66,0	1/1:0,13:13:39:534,39,0	1/1:0,23:23:69:974,69,0	1/1:0,17:17:51:687,51,0	1/1:0,10:10:30:422,30,0	1/1:0,14:14:42:582,42,0	1/1:0,12:12:36:499,36,0	1/1:0,18:18:54:736,54,0	1/1:0,19:19:57:800,57,0	1/1:0,21:21:63:831,63,0	1/1:0,20:20:60:820,60,0	1/1:0,17:17:51:676,51,0	1/1:0,14:14:42:583,42,0	1/1:0,17:17:51:656,51,0	1/1:0,24:24:72:1006,72,0	1/1:0,19:19:57:800,57,0	1/1:0,14:14:42:551,42,0	1/1:0,18:18:54:757,54,0	1/1:0,20:20:60:823,60,0	1/1:0,7:7:21:294,21,0
Chr3	16668586	.	C	A	8711.74	.	AC=102;AF=1.00;AN=102;DP=407;ExcessHet=0.0000;FS=0.000;InbreedingCoeff=0.4259;MLEAC=140;MLEAF=1.00;MQ=60.00;QD=31.29;SOR=1.868	GT:AD:DP:GQ:PL	1/1:0,2:2:6:78,6,0	./.:0,0:0:0:0,0,0	1/1:0,5:5:15:201,15,0	./.:0,0:0:0:0,0,0	1/1:0,5:5:15:201,15,0	./.:1,0:1:0:0,0,0	1/1:0,2:2:6:79,6,0	./.:1,0:1:0:0,0,0	1/1:0,6:6:18:241,18,0	1/1:0,3:3:9:119,9,0	1/1:0,3:3:9:121,9,0	./.:1,0:1:0:0,0,0	1/1:0,2:2:6:79,6,0	1/1:0,3:3:9:115,9,0	./.:0,0:0:0:0,0,0	1/1:0,8:8:24:325,24,0	1/1:0,10:10:30:382,30,0	1/1:0,3:3:9:120,9,0	1/1:0,2:2:6:78,6,0	1/1:0,3:3:9:113,9,0	./.:1,0:1:0:0,0,0	./.:0,0:0:0:0,0,0	./.:0,0:0:0:0,0,0	./.:0,0:0:0:0,0,0	./.:1,0:1:0:0,0,0	1/1:0,2:2:6:80,6,0	1/1:0,2:2:6:81,6,0	./.:1,0:1:0:0,0,0	./.:1,0:1:0:0,0,0	1/1:0,5:5:15:201,15,0	./.:0,0:0:0:0,0,0	1/1:0,3:3:9:115,9,0	./.:1,0:1:0:0,0,0	1/1:0,4:4:12:156,12,0	1/1:0,2:2:6:78,6,0	./.:0,0:0:0:0,0,0	1/1:0,5:5:15:201,15,0	1/1:0,4:4:12:155,12,0	1/1:0,7:7:21:285,21,0	1/1:0,3:3:9:120,9,0	1/1:0,4:4:12:155,12,0	1/1:0,5:5:15:202,15,0	./.:1,0:1:0:0,0,0	1/1:0,3:3:9:122,9,0	1/1:0,3:3:9:123,9,0	1/1:0,2:2:6:79,6,0	1/1:0,3:3:9:116,9,0	1/1:0,2:2:6:72,6,0	1/1:0,4:4:12:161,12,0	1/1:0,4:4:12:154,12,0	1/1:0,2:2:6:70,6,0	1/1:0,4:4:12:144,12,0	1/1:0,4:4:12:158,12,0	1/1:0,4:4:12:160,12,0	1/1:0,3:3:9:117,9,0	1/1:0,5:5:15:198,15,0	1/1:0,4:4:12:159,12,0	./.:1,0:1:0:0,0,0	1/1:0,3:3:9:119,9,0	1/1:0,3:3:9:120,9,0	1/1:0,2:2:6:79,6,0	1/1:0,2:2:6:81,6,0	1/1:0,2:2:6:77,6,0	1/1:0,2:2:6:79,6,0	./.:1,0:1:0:0,0,0	./.:1,0:1:0:0,0,0	1/1:0,2:2:6:79,6,0	1/1:0,3:3:9:121,9,0	1/1:0,3:3:9:119,9,0	1/1:0,5:5:15:196,15,0	1/1:0,8:8:24:322,24,0	./.:0,0:0:0:0,0,0	./.:0,0:0:0:0,0,0
Chr3	16668712	.	T	C	619.1	.	AC=8;AF=1.00;AN=8;DP=24;ExcessHet=0.0000;FS=0.000;InbreedingCoeff=0.3490;MLEAC=55;MLEAF=1.00;MQ=60.00;QD=21.55;SOR=4.615	GT:AD:DP:GQ:PL	./.:0,0:0:0:0,0,0	./.:0,0:0:0:0,0,0	./.:0,0:0:0:0,0,0	./.:0,0:0:0:0,0,0	./.:0,0:0:0:0,0,0	./.:0,0:0:0:0,0,0	./.:1,0:1:0:0,0,0	./.:1,0:1:0:0,0,0	./.:0,0:0:0:0,0,0	./.:0,0:0:0:0,0,0	./.:1,0:1:0:0,0,0	./.:0,0:0:0:0,0,0	./.:0,0:0:0:0,0,0	./.:0,0:0:0:0,0,0	./.:0,0:0:0:0,0,0	./.:0,0:0:0:0,0,0	./.:1,0:1:0:0,0,0	./.:1,0:1:0:0,0,0	./.:0,0:0:0:0,0,0	./.:0,0:0:0:0,0,0	./.:0,0:0:0:0,0,0	./.:0,0:0:0:0,0,0	./.:0,0:0:0:0,0,0	./.:0,0:0:0:0,0,0	./.:0,0:0:0:0,0,0	./.:0,0:0:0:0,0,0	./.:1,0:1:0:0,0,0	./.:0,0:0:0:0,0,0	./.:2,0:2:0:0,0,0	1/1:0,2:2:6:82,6,0	./.:0,0:0:0:0,0,0	./.:0,0:0:0:0,0,0	1/1:0,3:3:9:122,9,0	./.:0,0:0:0:0,0,0	./.:1,0:1:0:0,0,0	./.:0,0:0:0:0,0,0	./.:0,0:0:0:0,0,0	./.:0,0:0:0:0,0,0	./.:0,0:0:0:0,0,0	./.:0,0:0:0:0,0,0	./.:0,0:0:0:0,0,0	./.:0,0:0:0:0,0,0	./.:0,0:0:0:0,0,0	./.:1,0:1:0:0,0,0	./.:0,0:0:0:0,0,0	./.:0,0:0:0:0,0,0	./.:0,0:0:0:0,0,0	./.:0,0:0:0:0,0,0	./.:0,0:0:0:0,0,0	./.:1,0:1:0:0,0,0	./.:0,0:0:0:0,0,0	./.:0,0:0:0:0,0,0	./.:0,0:0:0:0,0,0	./.:0,0:0:0:0,0,0	./.:1,0:1:0:0,0,0	1/1:0,2:2:6:83,6,0	./.:0,0:0:0:0,0,0	./.:0,0:0:0:0,0,0	./.:0,0:0:0:0,0,0	./.:0,0:0:0:0,0,0	./.:0,0:0:0:0,0,0	1/1:0,2:2:6:83,6,0	./.:0,0:0:0:0,0,0	./.:0,0:0:0:0,0,0	./.:0,0:0:0:0,0,0	./.:0,0:0:0:0,0,0	./.:0,0:0:0:0,0,0	./.:0,0:0:0:0,0,0	./.:0,0:0:0:0,0,0	./.:1,0:1:0:0,0,0	./.:1,0:1:0:0,0,0	./.:1,0:1:0:0,0,0	./.:0,0:0:0:0,0,0
Chr3	16668795	.	T	C	9500.22	.	AC=108;AF=1.00;AN=108;DP=466;ExcessHet=0.0000;FS=0.000;InbreedingCoeff=0.4074;MLEAC=141;MLEAF=1.00;MQ=60.00;QD=30.93;SOR=5.379	GT:AD:DP:GQ:PL	1/1:0,8:8:24:295,24,0	1/1:0,4:4:12:164,12,0	1/1:0,3:3:9:115,9,0	1/1:0,3:3:9:124,9,0	1/1:0,3:3:9:122,9,0	./.:1,0:1:0:0,0,0	1/1:0,3:3:9:116,9,0	1/1:0,3:3:9:122,9,0	1/1:0,5:5:15:204,15,0	1/1:0,7:7:21:283,21,0	1/1:0,2:2:6:81,6,0	1/1:0,3:3:9:125,9,0	./.:1,0:1:0:0,0,0	1/1:0,4:4:12:164,12,0	./.:1,0:1:0:0,0,0	./.:1,0:1:0:0,0,0	1/1:0,5:5:15:199,15,0	./.:1,0:1:0:0,0,0	./.:0,0:0:0:0,0,0	./.:0,0:0:0:0,0,0	1/1:0,2:2:6:72,6,0	./.:1,0:1:0:0,0,0	1/1:0,2:2:6:83,6,0	1/1:0,4:4:12:157,12,0	1/1:0,5:5:15:207,15,0	1/1:0,2:2:6:85,6,0	./.:0,0:0:0:0,0,0	./.:1,0:1:0:0,0,0	1/1:0,2:2:6:80,6,0	1/1:0,3:3:9:122,9,0	./.:1,0:1:0:0,0,0	1/1:0,3:3:9:116,9,0	1/1:0,4:4:12:164,12,0	1/1:0,4:4:12:128,12,0	1/1:0,2:2:6:83,6,0	1/1:0,2:2:6:81,6,0	1/1:0,2:2:6:82,6,0	1/1:0,9:9:27:370,27,0	1/1:0,8:8:24:319,24,0	1/1:0,2:2:6:83,6,0	1/1:0,3:3:9:123,9,0	1/1:0,2:2:6:82,6,0	./.:1,0:1:0:0,0,0	1/1:0,3:3:9:122,9,0	./.:0,0:0:0:0,0,0	1/1:0,2:2:6:84,6,0	./.:0,0:0:0:0,0,0	1/1:0,2:2:6:75,6,0	1/1:0,6:6:18:246,18,0	1/1:0,5:5:15:198,15,0	1/1:0,2:2:6:71,6,0	1/1:0,4:4:12:150,12,0	1/1:0,4:4:12:163,12,0	1/1:0,7:7:21:280,21,0	./.:1,0:1:0:0,0,0	1/1:0,7:7:21:287,21,0	./.:1,0:1:0:0,0,0	./.:1,0:1:0:0,0,0	1/1:0,6:6:18:243,18,0	1/1:0,2:2:6:82,6,0	./.:1,0:1:0:0,0,0	1/1:0,3:3:9:122,9,0	1/1:0,2:2:6:80,6,0	1/1:0,2:2:6:82,6,0	1/1:0,2:2:6:80,6,0	1/1:0,2:2:6:83,6,0	1/1:0,3:3:9:122,9,0	1/1:0,3:3:9:117,9,0	1/1:0,6:6:18:217,18,0	1/1:0,2:2:6:82,6,0	1/1:0,6:6:18:240,18,0	1/1:0,7:7:21:288,21,0	./.:1,0:1:0:0,0,0
Chr3	16668843	.	G	T	9121.2	.	AC=90;AF=1.00;AN=90;DP=386;ExcessHet=0.0000;FS=0.000;InbreedingCoeff=0.4738;MLEAC=139;MLEAF=1.00;MQ=60.00;QD=24.37;SOR=2.196	GT:AD:DP:GQ:PL	1/1:0,4:4:12:154,12,0	./.:0,0:0:0:0,0,0	./.:0,0:0:0:0,0,0	1/1:0,4:4:12:162,12,0	1/1:0,5:5:15:199,15,0	./.:0,0:0:0:0,0,0	1/1:0,3:3:9:117,9,0	1/1:0,5:5:15:203,15,0	1/1:0,6:6:18:243,18,0	1/1:0,2:2:6:74,6,0	1/1:0,4:4:12:157,12,0	1/1:0,4:4:12:161,12,0	1/1:0,2:2:6:80,6,0	./.:0,0:0:0:0,0,0	1/1:0,8:8:24:315,24,0	./.:0,0:0:0:0,0,0	./.:0,0:0:0:0,0,0	1/1:0,5:5:15:206,15,0	./.:0,0:0:0:0,0,0	1/1:0,2:2:6:83,6,0	1/1:0,3:3:9:105,9,0	./.:0,0:0:0:0,0,0	1/1:0,3:3:9:115,9,0	./.:0,0:0:0:0,0,0	1/1:0,2:2:6:80,6,0	./.:0,0:0:0:0,0,0	./.:0,0:0:0:0,0,0	./.:0,0:0:0:0,0,0	1/1:0,4:4:12:154,12,0	1/1:0,4:4:12:161,12,0	./.:0,0:0:0:0,0,0	./.:0,0:0:0:0,0,0	1/1:0,8:8:24:321,24,0	./.:0,0:0:0:0,0,0	1/1:0,6:6:18:242,18,0	./.:0,0:0:0:0,0,0	1/1:0,9:9:27:369,27,0	1/1:0,8:8:24:325,24,0	1/1:0,7:7:21:279,21,0	1/1:0,5:5:15:194,15,0	1/1:0,2:2:6:81,6,0	1/1:0,5:5:15:201,15,0	./.:0,0:0:0:0,0,0	1/1:0,2:2:6:83,6,0	./.:0,0:0:0:0,0,0	1/1:0,4:4:12:161,12,0	1/1:0,3:3:9:120,9,0	./.:0,0:0:0:0,0,0	./.:0,0:0:0:0,0,0	1/1:0,2:2:6:77,6,0	1/1:0,2:2:6:70,6,0	1/1:0,7:7:21:253,21,0	1/1:0,4:4:12:156,12,0	1/1:0,3:3:9:116,9,0	./.:0,0:0:0:0,0,0	./.:0,0:0:0:0,0,0	1/1:0,3:3:9:120,9,0	./.:0,0:0:0:0,0,0	./.:0,0:0:0:0,0,0	./.:0,0:0:0:0,0,0	1/1:0,2:2:6:77,6,0	1/1:0,8:8:24:297,24,0	1/1:0,7:7:21:270,21,0	./.:0,0:0:0:0,0,0	./.:0,0:0:0:0,0,0	1/1:0,4:4:12:155,12,0	1/1:0,3:3:9:119,9,0	1/1:0,3:3:9:125,9,0	1/1:0,2:2:6:81,6,0	1/1:0,7:7:21:270,21,0	1/1:0,4:4:12:154,12,0	1/1:0,7:7:21:283,21,0	./.:0,0:0:0:0,0,0
Chr3	16668930	.	A	T	5552.08	.	AC=68;AF=0.919;AN=74;BaseQRankSum=-1.150e+00;DP=271;ExcessHet=0.0634;FS=0.000;InbreedingCoeff=0.3950;MLEAC=128;MLEAF=1.00;MQ=60.00;MQRankSum=0.00;QD=33.96;ReadPosRankSum=1.53;SOR=0.968	GT:AD:DP:GQ:PL	./.:0,0:0:0:0,0,0	./.:1,0:1:0:0,0,0	1/1:0,2:2:6:76,6,0	1/1:0,5:5:15:167,15,0	./.:1,0:1:0:0,0,0	./.:0,0:0:0:0,0,0	1/1:0,2:2:6:74,6,0	0/1:1,3:4:26:106,0,26	./.:1,0:1:0:0,0,0	./.:1,0:1:0:0,0,0	1/1:0,6:6:18:234,18,0	1/1:0,3:3:9:108,9,0	1/1:0,4:4:12:153,12,0	./.:1,0:1:0:0,0,0	0/0:2,0:2:0:0,0,3	./.:0,0:0:0:0,0,0	./.:0,0:0:0:0,0,0	./.:1,0:1:0:0,0,0	./.:1,0:1:0:0,0,0	1/1:0,2:2:6:74,6,0	0/0:2,0:2:0:0,0,6	1/1:0,2:2:6:76,6,0	1/1:0,4:4:12:147,12,0	./.:0,0:0:0:0,0,0	1/1:0,3:3:9:117,9,0	./.:0,0:0:0:0,0,0	./.:0,0:0:0:0,0,0	1/1:0,2:2:6:70,6,0	./.:0,0:0:0:0,0,0	1/1:0,4:4:12:148,12,0	./.:0,0:0:0:0,0,0	./.:1,0:1:0:0,0,0	1/1:0,5:5:15:179,15,0	1/1:0,2:2:6:75,6,0	./.:0,0:0:0:0,0,0	./.:1,0:1:0:0,0,0	1/1:0,8:8:24:306,24,0	0/1:1,7:8:13:252,0,13	./.:1,0:1:0:0,0,0	./.:1,0:1:0:0,0,0	1/1:0,2:2:6:75,6,0	1/1:0,3:3:9:114,9,0	./.:0,0:0:0:0,0,0	./.:0,0:0:0:0,0,0	./.:0,0:0:0:0,0,0	./.:0,0:0:0:0,0,0	1/1:0,3:3:9:118,9,0	./.:1,0:1:0:0,0,0	./.:0,0:0:0:0,0,0	1/1:0,2:2:6:76,6,0	./.:1,0:1:0:0,0,0	./.:1,0:1:0:0,0,0	1/1:0,5:5:15:192,15,0	1/1:0,2:2:6:76,6,0	1/1:0,2:2:6:75,6,0	1/1:0,6:6:18:228,18,0	1/1:0,2:2:6:78,6,0	./.:0,0:0:0:0,0,0	./.:1,0:1:0:0,0,0	./.:0,0:0:0:0,0,0	./.:0,0:0:0:0,0,0	1/1:0,3:3:9:115,9,0	1/1:0,2:2:6:74,6,0	./.:0,0:0:0:0,0,0	1/1:0,3:3:9:111,9,0	1/1:0,3:3:9:122,9,0	./.:1,0:1:0:0,0,0	1/1:0,3:3:9:110,9,0	1/1:0,3:3:9:110,9,0	1/1:0,3:3:9:113,9,0	./.:0,0:0:0:0,0,0	1/1:0,5:5:15:185,15,0	1/1:0,5:5:15:192,15,0
Chr3	16668963	.	A	G	529.86	.	AC=11;AF=0.085;AN=130;BaseQRankSum=-9.670e-01;DP=489;ExcessHet=0.0000;FS=3.358;InbreedingCoeff=0.5696;MLEAC=8;MLEAF=0.062;MQ=60.00;MQRankSum=0.00;QD=31.17;ReadPosRankSum=-9.670e-01;SOR=1.000	GT:AD:DP:GQ:PL	1/1:0,4:4:12:155,12,0	1/1:0,3:3:9:121,9,0	0/0:5,0:5:15:0,15,179	0/0:10,0:10:27:0,27,405	0/0:4,0:4:9:0,9,135	./.:0,0:0:0:0,0,0	0/0:4,0:4:12:0,12,145	0/0:8,0:8:24:0,24,305	0/0:11,0:11:30:0,30,450	1/1:0,2:2:6:79,6,0	0/0:13,0:13:39:0,39,489	0/0:6,0:6:18:0,18,201	0/0:11,0:11:33:0,33,401	0/0:4,0:4:12:0,12,142	0/0:7,0:7:0:0,0,193	0/0:9,0:9:27:0,27,317	./.:0,0:0:0:0,0,0	0/0:7,0:7:21:0,21,261	0/0:2,0:2:6:0,6,76	0/0:5,0:5:15:0,15,182	0/0:5,0:5:15:0,15,166	0/0:2,0:2:6:0,6,59	0/0:7,0:7:21:0,21,254	0/0:1,0:1:3:0,3,36	0/0:10,0:10:24:0,24,360	0/0:5,0:5:15:0,15,189	./.:0,0:0:0:0,0,0	0/0:3,0:3:9:0,9,95	0/0:4,0:4:9:0,9,135	0/0:12,0:12:33:0,33,495	0/1:1,2:3:31:68,0,31	0/0:4,0:4:12:0,12,142	0/0:16,0:16:45:0,45,675	0/0:3,0:3:9:0,9,111	0/0:6,0:6:18:0,18,226	./.:0,0:0:0:0,0,0	0/0:15,0:15:42:0,42,630	0/0:14,0:14:33:0,33,495	0/0:20,0:20:60:0,60,722	0/0:12,0:12:36:0,36,409	0/0:9,0:9:27:0,27,333	0/0:11,0:11:33:0,33,408	./.:0,0:0:0:0,0,0	0/0:1,0:1:3:0,3,35	./.:0,0:0:0:0,0,0	1/1:0,2:2:6:76,6,0	0/0:5,0:5:15:0,15,183	0/0:3,0:3:0:0,0,14	1/1:0,3:3:9:119,9,0	0/0:6,0:6:18:0,18,218	0/0:5,0:5:15:0,15,170	0/0:15,0:15:45:0,45,500	0/0:8,0:8:21:0,21,315	0/0:12,0:12:36:0,36,411	0/0:9,0:9:27:0,27,308	0/0:13,0:13:39:0,39,467	0/0:7,0:7:21:0,21,265	0/0:2,0:2:6:0,6,77	0/0:14,0:14:39:0,39,585	0/0:1,0:1:3:0,3,33	./.:1,0:1:0:0,0,0	0/0:15,0:15:39:0,39,585	0/0:11,0:11:30:0,30,450	./.:1,0:1:0:0,0,0	0/0:6,0:6:15:0,15,225	0/0:9,0:9:18:0,18,270	0/0:7,0:7:21:0,21,226	0/0:8,0:8:24:0,24,292	0/0:6,0:6:15:0,15,225	0/0:5,0:5:12:0,12,180	0/0:4,0:4:12:0,12,140	0/0:14,0:14:30:0,30,450	0/0:9,0:9:27:0,27,309
Chr3	16668992	.	AT	A	1185.59	.	AC=18;AF=0.129;AN=140;BaseQRankSum=0.00;DP=512;ExcessHet=0.0000;FS=5.376;InbreedingCoeff=0.5472;MLEAC=15;MLEAF=0.107;MQ=60.00;MQRankSum=0.00;QD=27.57;ReadPosRankSum=0.876;SOR=1.051	GT:AD:DP:GQ:PGT:PID:PL:PS	1/1:0,6:6:18:.:.:243,18,0	1/1:0,3:3:9:.:.:121,9,0	0/0:6,0:6:18:.:.:0,18,223	0/0:13,0:13:39:.:.:0,39,483	0/0:7,0:7:21:.:.:0,21,268	./.:0,0:0:0:.:.:0,0,0	0/0:3,0:3:9:.:.:0,9,109	0/0:11,0:11:33:.:.:0,33,427	0/0:13,0:13:39:.:.:0,39,429	1/1:0,4:4:12:.:.:162,12,0	0/0:12,0:12:36:.:.:0,36,486	0/0:7,0:7:21:.:.:0,21,199	0/0:12,0:12:36:.:.:0,36,379	0/0:4,0:4:12:.:.:0,12,142	0/1:6,3:9:94:.:.:94,0,215	0/0:11,0:11:33:.:.:0,33,389	0/0:1,0:1:3:.:.:0,3,38	0/0:5,0:5:15:.:.:0,15,200	0/0:2,0:2:6:.:.:0,6,79	0/0:3,0:3:9:.:.:0,9,116	0/0:5,0:5:15:.:.:0,15,169	0/0:2,0:2:6:.:.:0,6,80	0/0:9,0:9:27:.:.:0,27,345	0/0:2,0:2:6:.:.:0,6,72	0/0:12,0:12:36:.:.:0,36,430	0/0:6,0:6:18:.:.:0,18,223	./.:0,0:0:0:.:.:0,0,0	0/0:3,0:3:9:.:.:0,9,95	0/0:6,0:6:18:.:.:0,18,212	0/0:6,0:6:18:.:.:0,18,242	0/1:1,5:6:22:.:.:184,0,22	0/0:7,0:7:21:.:.:0,21,232	0/0:14,0:14:39:.:.:0,39,585	0/0:3,0:3:9:.:.:0,9,109	0/0:7,0:7:21:.:.:0,21,269	0/0:3,0:3:9:.:.:0,9,112	0/0:14,0:14:39:.:.:0,39,585	0/0:13,0:13:39:.:.:0,39,503	0/0:18,0:18:54:.:.:0,54,652	0/0:14,0:14:42:.:.:0,42,492	0/0:7,0:7:21:.:.:0,21,234	0/0:13,0:13:39:.:.:0,39,520	./.:0,0:0:0:.:.:0,0,0	1/1:0,1:1:3:.:.:40,3,0	0/0:1,0:1:3:.:.:0,3,35	1/1:0,5:5:15:.:.:202,15,0	0/0:6,0:6:18:.:.:0,18,200	0/1:3,2:5:66:.:.:66,0,104	1/1:0,2:2:6:.:.:81,6,0	0/0:8,0:8:24:.:.:0,24,289	0/0:4,0:4:12:.:.:0,12,128	0/0:10,0:10:30:.:.:0,30,361	0/0:13,0:13:39:.:.:0,39,467	0/0:12,0:12:36:.:.:0,36,418	0/0:11,0:11:33:.:.:0,33,393	0/0:14,0:14:39:.:.:0,39,585	0/0:6,0:6:18:.:.:0,18,231	0/0:5,0:5:15:.:.:0,15,188	0/0:14,0:14:42:.:.:0,42,523	0/0:2,0:2:6:.:.:0,6,49	0/1:1,2:3:31:.:.:72,0,31	0/0:11,0:11:30:.:.:0,30,450	0/0:9,0:9:27:.:.:0,27,333	1|1:0,1:1:3:1|1:16668992_AT_A:40,3,0:16668992	0/0:7,0:7:21:.:.:0,21,230	0/0:9,0:9:27:.:.:0,27,346	0/0:10,0:10:30:.:.:0,30,348	0/0:7,0:7:21:.:.:0,21,274	0/0:5,0:5:15:.:.:0,15,188	0/0:6,0:6:18:.:.:0,18,229	0/0:4,0:4:12:.:.:0,12,140	0/0:9,0:9:27:.:.:0,27,366	0/0:7,0:7:21:.:.:0,21,274
Chr3	16669006	.	A	AC	18195.6	.	AC=138;AF=0.986;AN=140;BaseQRankSum=1.78;DP=576;ExcessHet=0.0000;FS=0.000;InbreedingCoeff=0.3815;MLEAC=144;MLEAF=1.00;MQ=60.00;MQRankSum=0.00;QD=29.42;ReadPosRankSum=1.07;SOR=0.269	GT:AD:DP:GQ:PGT:PID:PL:PS	1/1:0,5:5:15:.:.:169,15,0	1/1:0,2:2:6:.:.:68,6,0	1/1:0,6:6:18:.:.:203,18,0	1/1:0,13:13:38:.:.:390,38,0	1/1:0,7:7:21:.:.:237,21,0	./.:0,0:0:0:.:.:0,0,0	1/1:0,3:3:9:.:.:102,9,0	1/1:0,10:10:30:.:.:338,30,0	1/1:0,12:12:36:.:.:406,36,0	1/1:0,4:4:12:.:.:135,12,0	1/1:0,13:13:39:.:.:439,39,0	1/1:0,8:8:24:.:.:246,24,0	1/1:0,12:12:36:.:.:381,36,0	1/1:0,3:3:9:.:.:102,9,0	1/1:0,8:8:24:.:.:270,24,0	1/1:0,10:10:30:.:.:339,30,0	0/0:1,0:1:3:.:.:0,3,38	1/1:0,4:4:12:.:.:136,12,0	1/1:0,2:2:6:.:.:68,6,0	1/1:0,3:3:9:.:.:102,9,0	1/1:1,5:6:14:.:.:167,14,0	1/1:0,2:2:6:.:.:68,6,0	1/1:0,6:6:18:.:.:203,18,0	1/1:0,2:2:6:.:.:68,6,0	1/1:0,12:12:36:.:.:406,36,0	1/1:0,7:7:21:.:.:212,21,0	./.:0,0:0:0:.:.:0,0,0	1/1:0,2:2:6:.:.:68,6,0	1/1:0,7:7:21:.:.:237,21,0	1/1:0,7:7:21:.:.:237,21,0	1/1:0,6:6:18:.:.:202,18,0	1/1:0,6:6:18:.:.:203,18,0	1/1:0,11:11:33:.:.:372,33,0	1/1:0,4:4:12:.:.:134,12,0	1/1:0,7:7:21:.:.:237,21,0	1/1:0,3:3:9:.:.:102,9,0	1/1:1,12:13:12:.:.:379,12,0	1/1:0,14:14:42:.:.:473,42,0	1/1:0,19:19:57:.:.:643,57,0	1/1:0,16:16:48:.:.:542,48,0	1/1:0,6:6:18:.:.:203,18,0	1/1:0,13:13:39:.:.:440,39,0	./.:0,0:0:0:.:.:0,0,0	1/1:0,2:2:6:.:.:79,6,0	1/1:0,2:2:6:.:.:68,6,0	1/1:0,4:4:12:.:.:135,12,0	1/1:0,5:5:15:.:.:169,15,0	1/1:0,6:6:18:.:.:203,18,0	1/1:0,2:2:6:.:.:68,6,0	1/1:0,8:8:24:.:.:271,24,0	1/1:0,4:4:11:.:.:108,11,0	1/1:0,9:9:27:.:.:305,27,0	1/1:0,14:14:42:.:.:469,42,0	1/1:0,10:10:30:.:.:339,30,0	1/1:0,11:11:33:.:.:373,33,0	1/1:0,13:13:39:.:.:441,39,0	1/1:0,7:7:21:.:.:237,21,0	1/1:0,6:6:18:.:.:203,18,0	1/1:0,11:11:33:.:.:373,33,0	1/1:0,2:2:6:.:.:68,6,0	1/1:0,3:3:9:.:.:102,9,0	1/1:0,10:10:30:.:.:339,30,0	1/1:0,9:9:27:.:.:305,27,0	1|1:0,2:2:6:1|1:16668992_AT_A:79,6,0:16668992	1/1:0,8:8:24:.:.:271,24,0	1/1:0,9:9:27:.:.:305,27,0	1/1:0,9:9:27:.:.:305,27,0	1/1:0,6:6:18:.:.:203,18,0	1/1:0,4:4:12:.:.:135,12,0	1/1:0,6:6:18:.:.:203,18,0	1/1:0,5:5:15:.:.:144,15,0	1/1:0,11:11:33:.:.:373,33,0	1/1:0,7:7:21:.:.:237,21,0
Chr3	16669210	.	A	C	17249.8	.	AC=114;AF=0.966;AN=118;BaseQRankSum=1.15;DP=1036;ExcessHet=0.2276;FS=7.905;InbreedingCoeff=0.3774;MLEAC=139;MLEAF=1.00;MQ=60.00;MQRankSum=0.00;QD=30.68;ReadPosRankSum=-9.670e-01;SOR=0.096	GT:AD:DP:GQ:PL	./.:1,0:1:0:0,0,0	./.:1,0:1:0:0,0,0	1/1:0,8:8:24:330,24,0	1/1:0,10:10:30:411,30,0	1/1:0,9:9:27:374,27,0	1/1:0,2:2:6:84,6,0	1/1:0,5:5:15:208,15,0	1/1:0,8:8:24:334,24,0	1/1:0,8:8:24:316,24,0	./.:0,0:0:0:0,0,0	1/1:0,6:6:18:243,18,0	1/1:0,4:4:12:165,12,0	1/1:0,10:10:30:400,30,0	0/1:1,2:3:28:70,0,28	1/1:0,2:2:6:78,6,0	1/1:0,10:10:30:406,30,0	1/1:0,2:2:6:79,6,0	1/1:0,5:5:15:201,15,0	./.:1,0:1:0:0,0,0	1/1:0,4:4:12:167,12,0	1/1:0,4:4:12:140,12,0	1/1:0,7:7:21:285,21,0	1/1:0,5:5:15:202,15,0	1/1:0,4:4:12:158,12,0	1/1:0,5:5:15:204,15,0	1/1:0,10:10:30:412,30,0	./.:0,0:0:0:0,0,0	1/1:0,5:5:15:204,15,0	1/1:0,3:3:9:115,9,0	1/1:0,13:13:39:533,39,0	1/1:0,4:4:12:160,12,0	./.:1,0:1:0:0,0,0	0/1:1,9:10:7:328,0,7	0/1:1,6:7:15:190,0,15	1/1:0,4:4:12:169,12,0	./.:1,0:1:0:0,0,0	1/1:0,12:12:36:495,36,0	1/1:0,11:11:33:450,33,0	1/1:0,5:5:15:205,15,0	1/1:0,4:4:12:163,12,0	1/1:0,4:4:12:161,12,0	1/1:0,10:10:30:410,30,0	./.:0,0:0:0:0,0,0	./.:1,0:1:0:0,0,0	1/1:0,3:3:9:124,9,0	./.:0,0:0:0:0,0,0	1/1:0,2:2:6:84,6,0	1/1:0,2:2:6:76,6,0	./.:0,0:0:0:0,0,0	1/1:0,12:12:36:474,36,0	./.:1,0:1:0:0,0,0	1/1:0,11:11:33:402,33,0	1/1:0,9:9:27:370,27,0	1/1:0,11:11:33:447,33,0	1/1:0,14:14:42:560,42,0	1/1:0,9:9:27:376,27,0	1/1:0,6:6:18:243,18,0	1/1:0,10:10:30:409,30,0	1/1:0,5:5:15:205,15,0	1/1:0,4:4:12:158,12,0	./.:0,0:0:0:0,0,0	1/1:0,13:13:39:533,39,0	1/1:0,9:9:27:347,27,0	./.:0,0:0:0:0,0,0	1/1:0,2:2:6:82,6,0	1/1:0,6:6:18:249,18,0	1/1:0,10:10:30:397,30,0	1/1:0,9:9:27:377,27,0	0/1:1,3:4:25:106,0,25	1/1:0,4:4:12:160,12,0	1/1:0,9:9:27:365,27,0	1/1:0,7:7:21:290,21,0	1/1:0,6:6:18:244,18,0
Chr3	16669229	.	T	C	2139.76	.	AC=15;AF=0.106;AN=142;BaseQRankSum=2.37;DP=1303;ExcessHet=0.0000;FS=37.455;InbreedingCoeff=0.6996;MLEAC=14;MLEAF=0.099;MQ=60.00;MQRankSum=0.00;QD=31.01;ReadPosRankSum=0.967;SOR=4.399	GT:AD:DP:GQ:PL	1/1:0,12:12:36:475,36,0	1/1:0,11:11:33:457,33,0	0/0:19,0:19:57:0,57,643	0/0:20,0:20:60:0,60,768	0/0:18,0:18:48:0,48,720	0/0:5,0:5:15:0,15,188	0/0:14,0:14:39:0,39,585	0/0:19,0:19:57:0,57,700	0/0:14,0:14:39:0,39,585	1/1:0,10:10:30:393,30,0	0/0:18,0:18:54:0,54,686	0/0:16,0:16:48:0,48,544	0/0:22,0:22:60:0,60,900	0/0:17,0:17:48:0,48,720	0/0:13,0:13:0:0,0,407	0/0:30,0:30:90:0,90,1069	0/0:18,0:18:54:0,54,627	0/0:17,0:17:51:0,51,627	0/0:6,0:6:18:0,18,220	0/0:9,0:9:27:0,27,307	0/0:14,0:14:42:0,42,455	0/0:16,0:16:48:0,48,577	0/0:18,0:18:48:0,48,720	0/0:8,0:8:24:0,24,279	0/0:20,0:20:60:0,60,722	0/0:21,0:21:60:0,60,900	./.:1,0:1:0:0,0,0	0/0:12,0:12:36:0,36,374	0/0:10,0:10:30:0,30,365	0/0:31,0:31:90:0,90,1090	0/0:2,0:2:3:0,3,45	0/0:9,0:9:27:0,27,303	0/0:27,0:27:81:0,81,974	0/0:27,0:27:72:0,72,1080	0/0:9,0:9:27:0,27,342	0/0:12,0:12:30:0,30,450	0/0:38,0:38:99:0,108,1425	0/0:34,0:34:99:0,99,1388	0/0:31,0:31:90:0,90,1350	0/0:20,0:20:60:0,60,774	0/0:18,0:18:54:0,54,671	0/0:24,0:24:72:0,72,869	./.:0,0:0:0:0,0,0	0/1:1,2:3:28:73,0,28	0/0:20,0:20:60:0,60,711	1/1:0,4:4:12:166,12,0	0/0:11,0:11:33:0,33,418	0/1:7,3:10:80:80,0,189	1/1:0,4:4:12:165,12,0	0/0:24,0:24:72:0,72,938	0/0:11,0:11:33:0,33,341	0/0:30,0:30:90:0,90,1049	0/0:34,0:34:99:0,99,1485	0/0:20,0:20:54:0,54,810	0/0:21,0:21:60:0,60,784	0/0:28,0:28:81:0,81,1215	0/0:30,0:30:90:0,90,1146	0/0:26,0:26:72:0,72,1080	0/0:18,0:18:54:0,54,650	0/0:11,0:11:30:0,30,450	0/1:3,5:8:89:175,0,89	0/0:27,0:27:81:0,81,1025	0/0:30,0:30:90:0,90,1069	1/1:0,7:7:21:285,21,0	0/0:14,0:14:39:0,39,585	0/0:19,0:19:57:0,57,663	0/0:22,0:22:60:0,60,752	0/0:27,0:27:81:0,81,984	0/0:12,0:12:36:0,36,438	0/0:15,0:15:45:0,45,551	0/0:27,0:27:63:0,63,945	0/0:21,0:21:63:0,63,775	0/0:16,0:16:42:0,42,630
Chr3	16669274	.	GA	G	534.48	.	AC=12;AF=0.086;AN=140;BaseQRankSum=-9.670e-01;DP=1373;ExcessHet=0.0000;FS=10.227;InbreedingCoeff=0.6556;MLEAC=8;MLEAF=0.057;MQ=60.00;MQRankSum=0.00;QD=29.69;ReadPosRankSum=1.37;SOR=3.106	GT:AD:DP:GQ:PGT:PID:PL:PS	1|1:0,1:1:3:1|1:16669274_GA_G:45,3,0:16669274	./.:1,0:1:0:.:.:0,0,0	0/0:20,0:20:57:.:.:0,57,855	0/0:20,0:20:60:.:.:0,60,734	0/0:20,0:20:60:.:.:0,60,773	0/0:7,0:7:21:.:.:0,21,247	0/0:20,0:20:60:.:.:0,60,750	0/0:29,0:29:81:.:.:0,81,1215	0/0:14,0:14:42:.:.:0,42,525	1|1:0,4:4:12:1|1:16669274_GA_G:180,12,0:16669274	0/0:24,0:24:72:.:.:0,72,956	0/0:18,0:18:51:.:.:0,51,765	0/0:21,0:21:60:.:.:0,60,755	0/0:18,0:18:54:.:.:0,54,682	0/0:19,0:19:57:.:.:0,57,741	0/0:29,0:29:81:.:.:0,81,1215	0/0:21,0:21:60:.:.:0,60,797	0/0:18,0:18:48:.:.:0,48,720	0/0:6,0:6:12:.:.:0,12,180	0/0:12,0:12:33:.:.:0,33,495	0/0:12,0:12:36:.:.:0,36,369	0/0:17,0:17:48:.:.:0,48,720	0/0:12,0:12:36:.:.:0,36,440	0/0:6,0:6:18:.:.:0,18,208	0/0:17,0:17:48:.:.:0,48,720	0/0:23,0:23:54:.:.:0,54,810	./.:0,0:0:0:.:.:0,0,0	0/0:15,0:15:45:.:.:0,45,589	0/0:7,0:7:21:.:.:0,21,258	0/0:31,0:31:90:.:.:0,90,1173	0/0:4,0:4:9:.:.:0,9,135	0/0:14,0:14:42:.:.:0,42,484	0/0:29,0:29:81:.:.:0,81,1215	0/0:23,0:23:60:.:.:0,60,787	0/0:11,0:11:30:.:.:0,30,450	0/0:8,0:8:24:.:.:0,24,309	0/0:38,0:38:99:.:.:0,108,1425	0/0:37,0:37:99:.:.:0,108,1384	0/0:35,0:35:99:.:.:0,99,1357	0/0:25,0:25:72:.:.:0,72,964	0/0:21,0:21:60:.:.:0,60,900	0/0:27,0:27:78:.:.:0,78,1170	./.:0,0:0:0:.:.:0,0,0	0|1:1,2:3:34:0|1:16669274_GA_G:81,0,34:16669274	0/0:21,0:21:60:.:.:0,60,653	1|1:0,1:1:3:1|1:16669274_GA_G:45,3,0:16669274	0/0:19,0:19:54:.:.:0,54,810	0|1:4,3:7:97:0|1:16669274_GA_G:97,0,159:16669274	1|1:0,2:2:6:1|1:16669274_GA_G:90,6,0:16669274	0/0:21,0:21:60:.:.:0,60,900	0/0:9,0:9:27:.:.:0,27,305	0/0:33,0:33:90:.:.:0,90,1350	0/0:32,0:32:90:.:.:0,90,1350	0/0:28,0:28:78:.:.:0,78,1170	0/0:18,0:18:45:.:.:0,45,675	0/0:34,0:34:99:.:.:0,99,1282	0/0:28,0:28:78:.:.:0,78,1170	0/0:24,0:24:72:.:.:0,72,879	0/0:20,0:20:60:.:.:0,60,745	0/0:12,0:12:36:.:.:0,36,459	0/0:10,0:10:12:.:.:0,12,180	0/0:30,0:30:84:.:.:0,84,1260	0/0:33,0:33:99:.:.:0,99,1170	1|1:0,2:2:6:1|1:16669274_GA_G:90,6,0:16669274	0/0:20,0:20:54:.:.:0,54,810	0/0:22,0:22:60:.:.:0,60,788	0/0:20,0:20:57:.:.:0,57,855	0/0:27,0:27:78:.:.:0,78,1170	0/0:12,0:12:36:.:.:0,36,461	0/0:16,0:16:48:.:.:0,48,544	0/0:28,0:28:81:.:.:0,81,1073	0/0:27,0:27:81:.:.:0,81,949	0/0:17,0:17:51:.:.:0,51,573
Chr3	16669276	.	T	G	535.41	.	AC=12;AF=0.086;AN=140;BaseQRankSum=-5.660e-01;DP=1379;ExcessHet=0.0000;FS=10.227;InbreedingCoeff=0.6313;MLEAC=8;MLEAF=0.057;MQ=60.00;MQRankSum=0.00;QD=29.75;ReadPosRankSum=1.37;SOR=3.106	GT:AD:DP:GQ:PGT:PID:PL:PS	1|1:0,1:1:3:1|1:16669274_GA_G:45,3,0:16669274	./.:1,0:1:0:.:.:0,0,0	0/0:20,0:20:57:.:.:0,57,855	0/0:20,0:20:60:.:.:0,60,734	0/0:20,0:20:60:.:.:0,60,773	0/0:7,0:7:21:.:.:0,21,247	0/0:20,0:20:60:.:.:0,60,750	0/0:29,0:29:81:.:.:0,81,1215	0/0:14,0:14:42:.:.:0,42,525	1|1:0,4:4:12:1|1:16669274_GA_G:180,12,0:16669274	0/0:27,0:27:81:.:.:0,81,1031	0/0:18,0:18:51:.:.:0,51,765	0/0:21,0:21:60:.:.:0,60,755	0/0:18,0:18:54:.:.:0,54,682	0/0:19,0:19:57:.:.:0,57,741	0/0:29,0:29:81:.:.:0,81,1215	0/0:21,0:21:60:.:.:0,60,797	0/0:18,0:18:41:.:.:0,41,607	0/0:6,0:6:12:.:.:0,12,180	0/0:12,0:12:33:.:.:0,33,495	0/0:12,0:12:36:.:.:0,36,369	0/0:17,0:17:48:.:.:0,48,720	0/0:12,0:12:36:.:.:0,36,440	0/0:6,0:6:18:.:.:0,18,208	0/0:18,0:18:51:.:.:0,51,765	0/0:24,0:24:57:.:.:0,57,855	./.:0,0:0:0:.:.:0,0,0	0/0:15,0:15:45:.:.:0,45,589	0/0:7,0:7:21:.:.:0,21,258	0/0:31,0:31:90:.:.:0,90,1173	0/0:4,0:4:9:.:.:0,9,135	0/0:15,0:15:45:.:.:0,45,527	0/0:29,0:29:81:.:.:0,81,1215	0/0:23,0:23:60:.:.:0,60,787	0/0:11,0:11:30:.:.:0,30,450	0/0:8,0:8:24:.:.:0,24,309	0/0:38,0:38:99:.:.:0,108,1425	0/0:37,0:37:99:.:.:0,108,1384	0/0:35,0:35:99:.:.:0,99,1357	0/0:25,0:25:72:.:.:0,72,964	0/0:21,0:21:60:.:.:0,60,900	0/0:27,0:27:78:.:.:0,78,1170	./.:0,0:0:0:.:.:0,0,0	0|1:1,2:3:34:0|1:16669274_GA_G:81,0,34:16669274	0/0:21,0:21:60:.:.:0,60,653	1|1:0,1:1:3:1|1:16669274_GA_G:45,3,0:16669274	0/0:19,0:19:54:.:.:0,54,810	0|1:4,3:7:97:0|1:16669274_GA_G:97,0,159:16669274	1|1:0,2:2:6:1|1:16669274_GA_G:90,6,0:16669274	0/0:21,0:21:60:.:.:0,60,900	0/0:9,0:9:27:.:.:0,27,305	0/0:33,0:33:90:.:.:0,90,1350	0/0:32,0:32:90:.:.:0,90,1350	0/0:28,0:28:78:.:.:0,78,1170	0/0:18,0:18:45:.:.:0,45,675	0/0:34,0:34:99:.:.:0,99,1282	0/0:28,0:28:78:.:.:0,78,1170	0/0:24,0:24:72:.:.:0,72,879	0/0:20,0:20:60:.:.:0,60,745	0/0:12,0:12:36:.:.:0,36,459	0/0:5,0:5:0:.:.:0,0,120	0/0:30,0:30:84:.:.:0,84,1260	0/0:33,0:33:99:.:.:0,99,1170	1|1:0,2:2:6:1|1:16669274_GA_G:90,6,0:16669274	0/0:22,0:22:63:.:.:0,63,805	0/0:22,0:22:60:.:.:0,60,788	0/0:21,0:21:60:.:.:0,60,765	0/0:27,0:27:81:.:.:0,81,1021	0/0:12,0:12:36:.:.:0,36,461	0/0:16,0:16:48:.:.:0,48,544	0/0:30,0:30:55:.:.:0,55,1072	0/0:27,0:27:81:.:.:0,81,949	0/0:17,0:17:51:.:.:0,51,573
Chr3	16669284	.	G	GA	41.95	.	AC=2;AF=0.014;AN=142;BaseQRankSum=0.143;DP=1368;ExcessHet=0.0309;FS=7.014;InbreedingCoeff=0.2573;MLEAC=2;MLEAF=0.014;MQ=60.00;MQRankSum=0.00;QD=2.47;ReadPosRankSum=-9.670e-01;SOR=1.135	GT:AD:DP:GQ:PL	0/0:5,0:5:15:0,15,188	0/0:4,0:4:12:0,12,138	0/0:24,0:24:72:0,72,717	0/0:20,0:20:60:0,60,734	0/0:24,0:24:72:0,72,868	0/0:8,0:8:24:0,24,282	0/0:20,0:20:60:0,60,750	0/0:28,0:28:81:0,81,1215	0/0:17,0:17:48:0,48,720	0/0:6,0:6:18:0,18,234	0/0:26,2:28:22:0,22,740	0/0:16,0:16:48:0,48,599	0/0:25,0:25:72:0,72,1080	0/0:18,0:18:51:0,51,765	0/0:20,0:20:48:0,48,720	0/0:29,0:29:78:0,78,1170	0/0:21,0:21:60:0,60,797	0/0:17,0:17:51:0,51,612	0/0:5,0:5:15:0,15,173	0/1:7,2:9:35:35,0,191	0/0:12,0:12:36:0,36,369	0/0:19,0:19:57:0,57,706	0/0:15,0:15:45:0,45,562	0/0:3,0:3:9:0,9,88	0/0:20,0:20:54:0,54,810	0/0:21,0:21:60:0,60,816	./.:0,0:0:0:0,0,0	0/0:16,0:16:48:0,48,640	0/0:8,0:8:24:0,24,313	0/0:34,0:34:99:0,99,1485	0/0:7,0:7:21:0,21,254	0/0:15,0:15:42:0,42,630	0/0:32,0:32:90:0,90,1350	0/0:23,0:23:60:0,60,787	0/0:12,0:12:33:0,33,495	0/0:9,0:9:27:0,27,345	0/0:38,0:38:99:0,108,1425	0/0:37,0:37:99:0,108,1384	0/0:35,0:35:99:0,99,1357	0/0:25,0:25:72:0,72,964	0/0:21,0:21:60:0,60,900	0/0:25,0:25:72:0,72,1080	./.:0,0:0:0:0,0,0	0/0:3,0:3:9:0,9,113	0/0:21,0:21:60:0,60,653	0/0:2,0:2:6:0,6,78	0/0:20,0:20:57:0,57,855	0/1:6,2:8:38:38,0,218	0/0:4,0:4:12:0,12,157	0/0:19,0:19:57:0,57,674	0/0:10,0:10:24:0,24,360	0/0:31,0:31:90:0,90,1350	0/0:33,0:33:96:0,96,1440	0/0:27,0:27:78:0,78,1170	0/0:18,0:18:54:0,54,660	0/0:34,0:34:99:0,99,1282	0/0:26,0:26:72:0,72,1080	0/0:24,0:24:72:0,72,879	0/0:25,0:25:72:0,72,1080	0/0:13,0:13:39:0,39,473	0/0:5,0:5:15:0,15,182	0/0:31,0:31:90:0,90,1350	0/0:33,0:33:99:0,99,1170	0/0:4,0:4:12:0,12,144	0/0:22,0:22:63:0,63,805	0/0:22,0:22:60:0,60,788	0/0:22,0:22:57:0,57,855	0/0:27,0:27:81:0,81,1021	0/0:13,0:13:39:0,39,502	0/0:17,0:17:45:0,45,675	0/0:30,0:30:90:0,90,1106	0/0:32,0:32:90:0,90,1350	0/0:17,0:17:48:0,48,720
Chr3	16669290	.	AG	A	1104.82	.	AC=16;AF=0.113;AN=142;BaseQRankSum=1.29;DP=1439;ExcessHet=0.0000;FS=0.000;InbreedingCoeff=0.7762;MLEAC=12;MLEAF=0.085;MQ=60.00;MQRankSum=0.00;QD=25.11;ReadPosRankSum=0.992;SOR=0.811	GT:AD:DP:GQ:PL	1/1:0,5:5:15:195,15,0	1/1:0,3:3:9:113,9,0	0/0:22,0:22:66:0,66,654	0/0:20,0:20:60:0,60,734	0/0:25,0:25:34:0,34,819	0/0:8,0:8:21:0,21,315	0/0:20,0:20:60:0,60,750	0/0:28,0:28:81:0,81,1215	0/0:16,0:16:48:0,48,565	1/1:0,6:6:18:225,18,0	0/0:28,0:28:43:0,43,970	0/0:16,0:16:45:0,45,675	0/0:22,0:22:63:0,63,804	0/0:18,0:18:51:0,51,765	0/0:21,0:21:54:0,54,810	0/0:28,0:28:81:0,81,1013	0/0:21,0:21:60:0,60,797	0/0:17,0:17:48:0,48,720	0/0:6,0:6:18:0,18,229	0/0:10,0:10:24:0,24,360	0/0:12,0:12:36:0,36,369	0/0:20,0:20:60:0,60,758	0/0:15,0:15:45:0,45,562	0/0:3,0:3:9:0,9,88	0/0:20,0:20:54:0,54,810	0/0:21,0:21:60:0,60,816	./.:0,0:0:0:0,0,0	0/0:16,0:16:48:0,48,632	0/0:9,0:9:27:0,27,334	0/0:31,0:31:90:0,90,1350	0/1:5,3:8:87:87,0,163	0/0:14,0:14:39:0,39,585	0/0:32,0:32:55:0,55,1120	0/0:23,0:23:60:0,60,787	0/0:12,0:12:33:0,33,495	0/0:10,0:10:30:0,30,397	0/0:38,0:38:99:0,108,1425	0/0:37,0:37:99:0,108,1384	0/0:36,0:36:76:0,76,1341	0/0:25,0:25:72:0,72,964	0/0:22,0:22:63:0,63,756	0/0:25,0:25:72:0,72,1080	./.:0,0:0:0:0,0,0	1/1:0,3:3:9:111,9,0	0/0:21,0:21:54:0,54,810	1/1:0,2:2:6:83,6,0	0/0:20,0:20:60:0,60,728	0/1:5,4:9:99:123,0,172	1/1:0,4:4:12:150,12,0	0/0:19,0:19:57:0,57,674	0/0:8,0:8:21:0,21,315	0/0:32,0:32:84:0,84,1260	0/0:34,0:34:99:0,99,1485	0/0:27,0:27:81:0,81,946	0/0:18,0:18:54:0,54,660	0/0:34,0:34:99:0,99,1282	0/0:26,0:26:69:0,69,1035	0/0:28,0:28:72:0,72,1080	0/0:25,0:25:69:0,69,1035	0/0:13,0:13:39:0,39,473	0/0:5,0:5:12:0,12,180	0/0:29,0:29:81:0,81,1067	0/0:33,0:33:99:0,99,1170	1/1:0,4:4:12:150,12,0	0/0:22,0:22:63:0,63,805	0/0:22,0:22:60:0,60,788	0/0:20,0:20:60:0,60,704	0/0:27,0:27:81:0,81,1021	0/0:15,0:15:45:0,45,563	0/0:17,0:17:51:0,51,623	0/0:30,0:30:84:0,84,1260	0/0:32,0:32:55:0,55,1018	0/0:17,0:17:51:0,51,574
Chr3	16669343	.	G	C	773.92	.	AC=13;AF=0.093;AN=140;BaseQRankSum=-5.240e-01;DP=1343;ExcessHet=0.0000;FS=8.451;InbreedingCoeff=0.7397;MLEAC=9;MLEAF=0.064;MQ=60.00;MQRankSum=0.00;QD=30.96;ReadPosRankSum=0.00;SOR=5.464	GT:AD:DP:GQ:PL	1/1:0,4:4:12:166,12,0	1/1:0,4:4:12:167,12,0	0/0:25,0:25:72:0,72,802	0/0:21,0:21:51:0,51,765	0/0:20,0:20:60:0,60,764	0/0:6,0:6:18:0,18,219	0/0:19,0:19:54:0,54,810	0/0:26,0:26:72:0,72,1080	0/0:19,0:19:16:0,16,601	1/1:0,2:2:6:81,6,0	0/0:25,0:25:66:0,66,990	0/0:17,0:17:48:0,48,720	0/0:20,0:20:60:0,60,771	0/0:19,0:19:54:0,54,810	0/0:23,0:23:29:0,29,851	0/0:22,0:22:60:0,60,900	0/0:22,0:22:63:0,63,945	0/0:15,0:15:42:0,42,630	0/0:7,0:7:21:0,21,268	0/0:14,0:14:36:0,36,540	0/0:11,0:11:30:0,30,450	0/0:17,0:17:51:0,51,630	0/0:22,0:22:63:0,63,761	0/0:5,0:5:15:0,15,191	0/0:14,0:14:33:0,33,495	0/0:22,0:22:57:0,57,855	./.:0,0:0:0:0,0,0	0/0:18,0:18:51:0,51,765	0/0:8,0:8:24:0,24,305	0/0:21,0:21:57:0,57,855	0/0:5,0:5:0:0,0,124	0/0:16,0:16:42:0,42,630	0/0:30,0:30:90:0,90,1073	0/0:23,0:23:60:0,60,900	0/0:12,0:12:36:0,36,422	0/0:9,0:9:27:0,27,331	0/0:32,0:32:90:0,90,1350	0/0:36,0:36:99:0,99,1383	0/0:27,0:27:72:0,72,1080	0/0:20,0:20:51:0,51,765	0/0:24,0:24:69:0,69,1035	0/0:23,0:23:69:0,69,858	./.:0,0:0:0:0,0,0	./.:2,0:2:0:0,0,1	0/0:19,0:19:45:0,45,675	1/1:0,2:2:6:83,6,0	0/0:18,0:18:51:0,51,765	0/1:3,2:5:59:59,0,99	1/1:0,3:3:9:123,9,0	0/0:14,0:14:42:0,42,523	0/0:9,0:9:24:0,24,360	0/0:27,0:27:72:0,72,1080	0/0:30,0:30:81:0,81,1215	0/0:28,0:28:81:0,81,1215	0/0:16,0:16:48:0,48,621	0/0:34,0:34:99:0,99,1282	0/0:23,0:23:60:0,60,900	0/0:24,0:24:66:0,66,990	0/0:30,0:30:84:0,84,1260	0/0:16,0:16:48:0,48,561	0/0:4,0:4:0:0,0,84	0/0:30,0:30:90:0,90,1205	0/0:27,0:27:75:0,75,1012	1/1:0,5:5:15:207,15,0	0/0:23,0:23:63:0,63,830	0/0:23,0:23:57:0,57,855	0/0:20,0:20:60:0,60,715	0/0:24,0:24:69:0,69,1035	0/0:15,0:15:42:0,42,630	0/0:18,0:18:54:0,54,704	0/0:29,0:29:81:0,81,996	0/0:33,0:33:99:0,99,1143	0/0:15,0:15:27:0,27,466
Chr3	16669395	.	C	T	2858.44	.	AC=19;AF=0.132;AN=144;BaseQRankSum=-1.645e+00;DP=1349;ExcessHet=0.0000;FS=8.796;InbreedingCoeff=0.6756;MLEAC=18;MLEAF=0.125;MQ=60.00;MQRankSum=0.00;QD=25.99;ReadPosRankSum=0.467;SOR=0.217	GT:AD:DP:GQ:PL	1/1:0,9:9:27:363,27,0	1/1:0,6:6:18:249,18,0	0/0:23,0:23:63:0,63,754	0/0:11,0:11:30:0,30,450	0/0:24,0:24:66:0,66,990	0/0:4,0:4:12:0,12,161	0/0:23,0:23:57:0,57,855	0/0:22,0:22:60:0,60,838	0/0:19,0:19:51:0,51,765	1/1:0,11:11:33:434,33,0	0/0:23,0:23:60:0,60,900	0/0:15,0:15:42:0,42,630	0/0:17,0:17:48:0,48,720	0/0:17,0:17:42:0,42,630	0/1:19,4:23:90:90,0,612	0/0:18,0:18:48:0,48,720	0/0:21,0:21:60:0,60,728	0/0:9,0:9:27:0,27,365	0/0:8,0:8:24:0,24,276	0/0:17,0:17:51:0,51,552	0/0:11,0:11:33:0,33,363	0/0:15,0:15:36:0,36,540	0/0:18,0:18:54:0,54,704	0/0:4,0:4:12:0,12,155	0/0:14,0:14:42:0,42,498	0/0:21,0:21:57:0,57,855	1/1:0,4:4:12:167,12,0	0/0:14,0:14:36:0,36,540	0/0:8,0:8:21:0,21,315	0/0:23,0:23:60:0,60,900	0/1:4,9:13:99:322,0,122	0/0:10,0:10:30:0,30,330	0/0:29,0:29:81:0,81,1215	0/0:22,0:22:63:0,63,945	0/0:12,0:12:36:0,36,453	0/0:9,0:9:27:0,27,327	0/0:36,0:36:99:0,99,1485	0/0:36,0:36:99:0,99,1383	0/0:27,0:27:72:0,72,1080	0/0:17,0:17:48:0,48,720	0/0:21,0:21:60:0,60,691	0/0:21,0:21:57:0,57,855	./.:0,0:0:0:0,0,0	0/1:1,7:8:17:265,0,17	0/0:16,0:16:42:0,42,630	1/1:0,7:7:21:288,21,0	0/0:19,0:19:57:0,57,695	0/1:2,3:5:69:96,0,69	1/1:0,4:4:12:165,12,0	0/0:11,0:11:33:0,33,381	0/0:10,0:10:30:0,30,322	0/0:26,0:26:72:0,72,871	0/0:30,0:30:81:0,81,1215	0/0:30,0:30:84:0,84,1260	0/0:12,0:12:36:0,36,419	0/0:30,0:30:81:0,81,1215	0/0:17,0:17:48:0,48,720	0/0:20,0:20:60:0,60,705	0/0:29,0:29:81:0,81,1215	0/0:13,0:13:36:0,36,540	0/1:5,6:11:99:207,0,174	0/0:30,0:30:81:0,81,1215	0/0:30,0:30:87:0,87,1305	1/1:0,9:9:27:357,27,0	0/0:20,0:20:60:0,60,710	0/0:17,0:17:48:0,48,720	0/0:21,0:21:57:0,57,855	0/0:25,0:25:33:0,33,787	0/0:17,0:17:45:0,45,675	0/0:9,0:9:27:0,27,322	0/0:25,0:25:75:0,75,963	0/0:27,0:27:81:0,81,975	0/0:14,0:14:39:0,39,585
Chr3	16669440	.	C	T	24648.9	.	AC=123;AF=0.961;AN=128;BaseQRankSum=2.90;DP=945;ExcessHet=0.0041;FS=2.175;InbreedingCoeff=0.4284;MLEAC=140;MLEAF=1.00;MQ=60.00;MQRankSum=0.00;QD=28.28;ReadPosRankSum=0.498;SOR=0.143	GT:AD:DP:GQ:PL	./.:0,0:0:0:0,0,0	./.:0,0:0:0:0,0,0	1/1:0,4:4:12:158,12,0	1/1:0,9:9:27:374,27,0	1/1:0,9:9:27:353,27,0	1/1:0,3:3:9:126,9,0	1/1:0,7:7:21:279,21,0	1/1:0,13:13:39:539,39,0	1/1:0,6:6:18:250,18,0	./.:0,0:0:0:0,0,0	1/1:0,11:11:33:444,33,0	1/1:0,11:11:33:448,33,0	1/1:0,8:8:24:322,24,0	1/1:0,8:8:24:311,24,0	0/1:5,7:12:99:242,0,144	1/1:0,9:9:27:372,27,0	1/1:0,12:12:36:461,36,0	1/1:0,6:6:18:247,18,0	1/1:0,3:3:9:123,9,0	1/1:0,6:6:18:249,18,0	1/1:0,9:9:27:335,27,0	1/1:0,5:5:15:206,15,0	1/1:0,13:13:39:532,39,0	1/1:0,2:2:6:82,6,0	1/1:0,8:8:24:333,24,0	1/1:0,9:9:27:368,27,0	./.:0,0:0:0:0,0,0	1/1:0,8:8:24:326,24,0	1/1:0,7:7:21:274,21,0	1/1:0,11:11:33:448,33,0	0/1:10,2:12:44:44,0,297	1/1:0,7:7:21:274,21,0	1/1:0,15:15:45:612,45,0	1/1:0,10:10:30:389,30,0	1/1:0,7:7:21:289,21,0	1/1:0,7:7:21:255,21,0	1/1:0,17:17:51:691,51,0	1/1:0,24:24:72:992,72,0	1/1:0,15:15:45:617,45,0	1/1:0,10:10:30:412,30,0	1/1:0,9:9:27:353,27,0	1/1:0,8:8:24:325,24,0	./.:0,0:0:0:0,0,0	./.:0,0:0:0:0,0,0	1/1:0,4:4:12:161,12,0	./.:0,0:0:0:0,0,0	1/1:0,9:9:27:372,27,0	0/0:8,0:8:0:0,0,219	./.:0,0:0:0:0,0,0	1/1:0,5:5:15:192,15,0	1/1:0,6:6:18:219,18,0	1/1:0,14:14:42:522,42,0	1/1:0,18:18:54:726,54,0	1/1:0,13:13:39:523,39,0	1/1:0,5:5:15:199,15,0	1/1:0,16:16:48:660,48,0	1/1:0,10:10:30:411,30,0	1/1:0,9:9:27:373,27,0	1/1:0,15:15:45:608,45,0	1/1:0,7:7:21:260,21,0	0/1:8,5:13:99:166,0,256	1/1:0,11:11:33:456,33,0	1/1:0,16:16:48:590,48,0	./.:0,0:0:0:0,0,0	1/1:0,11:11:33:437,33,0	1/1:0,9:9:27:371,27,0	1/1:0,9:9:27:360,27,0	1/1:0,12:12:36:485,36,0	1/1:0,10:10:30:410,30,0	1/1:0,5:5:15:206,15,0	1/1:0,13:13:39:528,39,0	1/1:0,12:12:36:487,36,0	1/1:0,3:3:9:119,9,0
Chr3	16669460	.	T	A	1085.07	.	AC=16;AF=1.00;AN=16;DP=126;ExcessHet=0.0000;FS=0.000;InbreedingCoeff=0.3598;MLEAC=81;MLEAF=1.00;MQ=60.00;QD=27.14;SOR=3.383	GT:AD:DP:GQ:PL	./.:0,0:0:0:0,0,0	./.:0,0:0:0:0,0,0	./.:0,0:0:0:0,0,0	./.:0,0:0:0:0,0,0	./.:0,0:0:0:0,0,0	./.:0,0:0:0:0,0,0	./.:1,0:1:0:0,0,0	1/1:0,2:2:6:78,6,0	./.:0,0:0:0:0,0,0	./.:0,0:0:0:0,0,0	./.:0,0:0:0:0,0,0	./.:0,0:0:0:0,0,0	./.:0,0:0:0:0,0,0	./.:0,0:0:0:0,0,0	./.:0,0:0:0:0,0,0	./.:0,0:0:0:0,0,0	1/1:0,3:3:9:112,9,0	./.:0,0:0:0:0,0,0	./.:0,0:0:0:0,0,0	./.:0,0:0:0:0,0,0	./.:0,0:0:0:0,0,0	./.:1,0:1:0:0,0,0	1/1:0,2:2:6:77,6,0	./.:0,0:0:0:0,0,0	./.:0,0:0:0:0,0,0	./.:0,0:0:0:0,0,0	./.:0,0:0:0:0,0,0	./.:1,0:1:0:0,0,0	./.:0,0:0:0:0,0,0	./.:0,0:0:0:0,0,0	./.:0,0:0:0:0,0,0	./.:0,0:0:0:0,0,0	1/1:0,2:2:6:77,6,0	./.:0,0:0:0:0,0,0	./.:0,0:0:0:0,0,0	./.:1,0:1:0:0,0,0	./.:0,0:0:0:0,0,0	./.:1,0:1:0:0,0,0	./.:0,0:0:0:0,0,0	1/1:0,2:2:6:77,6,0	./.:1,0:1:0:0,0,0	./.:1,0:1:0:0,0,0	./.:0,0:0:0:0,0,0	./.:0,0:0:0:0,0,0	./.:1,0:1:0:0,0,0	./.:0,0:0:0:0,0,0	./.:0,0:0:0:0,0,0	./.:0,0:0:0:0,0,0	./.:0,0:0:0:0,0,0	./.:1,0:1:0:0,0,0	./.:0,0:0:0:0,0,0	./.:0,0:0:0:0,0,0	./.:0,0:0:0:0,0,0	./.:0,0:0:0:0,0,0	./.:0,0:0:0:0,0,0	./.:0,0:0:0:0,0,0	./.:1,0:1:0:0,0,0	./.:1,0:1:0:0,0,0	1/1:0,2:2:6:79,6,0	./.:0,0:0:0:0,0,0	./.:0,0:0:0:0,0,0	./.:0,0:0:0:0,0,0	1/1:0,2:2:6:75,6,0	./.:0,0:0:0:0,0,0	1/1:0,2:2:6:78,6,0	./.:0,0:0:0:0,0,0	./.:1,0:1:0:0,0,0	./.:0,0:0:0:0,0,0	./.:0,0:0:0:0,0,0	./.:1,0:1:0:0,0,0	./.:0,0:0:0:0,0,0	./.:0,0:0:0:0,0,0	./.:0,0:0:0:0,0,0
Chr3	16669528	.	C	A	2918.21	.	AC=38;AF=1.00;AN=38;DP=108;ExcessHet=0.0000;FS=0.000;InbreedingCoeff=0.4061;MLEAC=117;MLEAF=1.00;MQ=60.00;QD=29.62;SOR=8.051	GT:AD:DP:GQ:PL	./.:0,0:0:0:0,0,0	./.:0,0:0:0:0,0,0	./.:1,0:1:0:0,0,0	1/1:0,3:3:9:98,9,0	./.:0,0:0:0:0,0,0	./.:0,0:0:0:0,0,0	1/1:0,2:2:6:76,6,0	./.:1,0:1:0:0,0,0	./.:1,0:1:0:0,0,0	./.:0,0:0:0:0,0,0	1/1:0,4:4:12:155,12,0	./.:1,0:1:0:0,0,0	./.:0,0:0:0:0,0,0	./.:1,0:1:0:0,0,0	./.:1,0:1:0:0,0,0	./.:0,0:0:0:0,0,0	./.:1,0:1:0:0,0,0	1/1:0,2:2:6:76,6,0	./.:0,0:0:0:0,0,0	./.:0,0:0:0:0,0,0	./.:0,0:0:0:0,0,0	./.:1,0:1:0:0,0,0	./.:0,0:0:0:0,0,0	./.:0,0:0:0:0,0,0	./.:0,0:0:0:0,0,0	./.:0,0:0:0:0,0,0	./.:0,0:0:0:0,0,0	1/1:0,2:2:6:76,6,0	./.:0,0:0:0:0,0,0	./.:1,0:1:0:0,0,0	./.:0,0:0:0:0,0,0	./.:0,0:0:0:0,0,0	1/1:0,3:3:9:109,9,0	1/1:0,2:2:6:75,6,0	./.:1,0:1:0:0,0,0	./.:0,0:0:0:0,0,0	./.:0,0:0:0:0,0,0	1/1:0,4:4:12:158,12,0	1/1:0,4:4:12:154,12,0	./.:1,0:1:0:0,0,0	./.:0,0:0:0:0,0,0	./.:1,0:1:0:0,0,0	./.:0,0:0:0:0,0,0	./.:0,0:0:0:0,0,0	./.:0,0:0:0:0,0,0	./.:0,0:0:0:0,0,0	./.:0,0:0:0:0,0,0	./.:0,0:0:0:0,0,0	./.:0,0:0:0:0,0,0	./.:1,0:1:0:0,0,0	./.:0,0:0:0:0,0,0	1/1:0,2:2:6:68,6,0	./.:0,0:0:0:0,0,0	./.:1,0:1:0:0,0,0	./.:0,0:0:0:0,0,0	1/1:0,4:4:12:151,12,0	1/1:0,2:2:6:78,6,0	./.:0,0:0:0:0,0,0	./.:0,0:0:0:0,0,0	1/1:0,3:3:9:114,9,0	./.:0,0:0:0:0,0,0	1/1:0,5:5:15:189,15,0	./.:0,0:0:0:0,0,0	./.:0,0:0:0:0,0,0	./.:0,0:0:0:0,0,0	1/1:0,4:4:12:151,12,0	./.:0,0:0:0:0,0,0	1/1:0,2:2:6:78,6,0	./.:0,0:0:0:0,0,0	1/1:0,2:2:6:76,6,0	1/1:0,2:2:6:76,6,0	1/1:0,3:3:9:113,9,0	./.:0,0:0:0:0,0,0
Chr3	16675778	.	CTT	C	299.49	.	AC=4;AF=1.00;AN=4;DP=7;ExcessHet=0.0000;FS=0.000;InbreedingCoeff=0.3403;MLEAC=31;MLEAF=1.00;MQ=60.00;QD=27.97;SOR=0.693	GT:AD:DP:GQ:PL	./.:0,0:0:0:0,0,0	./.:0,0:0:0:0,0,0	./.:0,0:0:0:0,0,0	./.:0,0:0:0:0,0,0	./.:0,0:0:0:0,0,0	./.:0,0:0:0:0,0,0	./.:0,0:0:0:0,0,0	./.:0,0:0:0:0,0,0	./.:0,0:0:0:0,0,0	1/1:0,2:2:6:90,6,0	./.:0,0:0:0:0,0,0	./.:0,0:0:0:0,0,0	./.:0,0:0:0:0,0,0	./.:0,0:0:0:0,0,0	./.:0,0:0:0:0,0,0	./.:0,0:0:0:0,0,0	./.:0,0:0:0:0,0,0	./.:0,0:0:0:0,0,0	./.:0,0:0:0:0,0,0	./.:0,0:0:0:0,0,0	./.:0,0:0:0:0,0,0	./.:0,0:0:0:0,0,0	./.:0,0:0:0:0,0,0	./.:0,0:0:0:0,0,0	./.:0,0:0:0:0,0,0	./.:0,0:0:0:0,0,0	./.:0,0:0:0:0,0,0	./.:0,0:0:0:0,0,0	./.:0,0:0:0:0,0,0	./.:0,0:0:0:0,0,0	./.:0,0:0:0:0,0,0	./.:0,0:0:0:0,0,0	./.:0,0:0:0:0,0,0	./.:0,0:0:0:0,0,0	./.:0,0:0:0:0,0,0	./.:0,0:0:0:0,0,0	./.:0,0:0:0:0,0,0	./.:0,0:0:0:0,0,0	./.:0,0:0:0:0,0,0	./.:0,0:0:0:0,0,0	./.:0,0:0:0:0,0,0	./.:0,0:0:0:0,0,0	./.:1,0:1:0:0,0,0	./.:1,0:1:0:0,0,0	./.:0,0:0:0:0,0,0	1/1:0,2:2:6:90,6,0	./.:0,0:0:0:0,0,0	./.:0,0:0:0:0,0,0	./.:0,0:0:0:0,0,0	./.:0,0:0:0:0,0,0	./.:0,0:0:0:0,0,0	./.:0,0:0:0:0,0,0	./.:0,0:0:0:0,0,0	./.:0,0:0:0:0,0,0	./.:0,0:0:0:0,0,0	./.:0,0:0:0:0,0,0	./.:0,0:0:0:0,0,0	./.:0,0:0:0:0,0,0	./.:0,0:0:0:0,0,0	./.:0,0:0:0:0,0,0	./.:1,0:1:0:0,0,0	./.:0,0:0:0:0,0,0	./.:0,0:0:0:0,0,0	./.:0,0:0:0:0,0,0	./.:0,0:0:0:0,0,0	./.:0,0:0:0:0,0,0	./.:0,0:0:0:0,0,0	./.:0,0:0:0:0,0,0	./.:0,0:0:0:0,0,0	./.:0,0:0:0:0,0,0	./.:0,0:0:0:0,0,0	./.:0,0:0:0:0,0,0	./.:0,0:0:0:0,0,0
Chr3	16686295	.	G	A	130.35	.	AC=2;AF=0.500;AN=4;DP=12;ExcessHet=0.0000;FS=0.000;InbreedingCoeff=0.3370;MLEAC=15;MLEAF=1.00;MQ=60.00;QD=31.92;SOR=0.693	GT:AD:DP:GQ:PL	./.:0,0:0:0:0,0,0	./.:0,0:0:0:0,0,0	./.:0,0:0:0:0,0,0	./.:0,0:0:0:0,0,0	./.:0,0:0:0:0,0,0	./.:0,0:0:0:0,0,0	./.:0,0:0:0:0,0,0	./.:0,0:0:0:0,0,0	./.:0,0:0:0:0,0,0	./.:1,0:1:0:0,0,0	./.:1,0:1:0:0,0,0	./.:0,0:0:0:0,0,0	./.:0,0:0:0:0,0,0	1/1:0,2:2:6:78,6,0	./.:0,0:0:0:0,0,0	./.:0,0:0:0:0,0,0	./.:0,0:0:0:0,0,0	./.:0,0:0:0:0,0,0	./.:0,0:0:0:0,0,0	./.:0,0:0:0:0,0,0	./.:0,0:0:0:0,0,0	./.:0,0:0:0:0,0,0	./.:0,0:0:0:0,0,0	./.:0,0:0:0:0,0,0	./.:0,0:0:0:0,0,0	./.:1,0:1:0:0,0,0	./.:0,0:0:0:0,0,0	./.:0,0:0:0:0,0,0	./.:0,0:0:0:0,0,0	./.:0,0:0:0:0,0,0	./.:0,0:0:0:0,0,0	./.:0,0:0:0:0,0,0	./.:0,0:0:0:0,0,0	./.:1,0:1:0:0,0,0	./.:0,0:0:0:0,0,0	./.:0,0:0:0:0,0,0	0/0:1,0:1:3:0,3,22	./.:0,0:0:0:0,0,0	./.:1,0:1:0:0,0,0	./.:1,0:1:0:0,0,0	./.:0,0:0:0:0,0,0	./.:0,0:0:0:0,0,0	./.:0,0:0:0:0,0,0	./.:0,0:0:0:0,0,0	./.:0,0:0:0:0,0,0	./.:0,0:0:0:0,0,0	./.:0,0:0:0:0,0,0	./.:0,0:0:0:0,0,0	./.:0,0:0:0:0,0,0	./.:0,0:0:0:0,0,0	./.:0,0:0:0:0,0,0	./.:0,0:0:0:0,0,0	./.:0,0:0:0:0,0,0	./.:0,0:0:0:0,0,0	./.:0,0:0:0:0,0,0	./.:0,0:0:0:0,0,0	./.:0,0:0:0:0,0,0	./.:0,0:0:0:0,0,0	./.:0,0:0:0:0,0,0	./.:0,0:0:0:0,0,0	./.:0,0:0:0:0,0,0	./.:0,0:0:0:0,0,0	./.:0,0:0:0:0,0,0	./.:0,0:0:0:0,0,0	./.:0,0:0:0:0,0,0	./.:0,0:0:0:0,0,0	./.:1,0:1:0:0,0,0	./.:1,0:1:0:0,0,0	./.:0,0:0:0:0,0,0	./.:0,0:0:0:0,0,0	./.:0,0:0:0:0,0,0	./.:0,0:0:0:0,0,0	./.:0,0:0:0:0,0,0
Chr3	16701276	.	G	A	8876.3	.	AC=96;AF=1.00;AN=96;DP=238;ExcessHet=0.0000;FS=0.000;InbreedingCoeff=0.4393;MLEAC=139;MLEAF=1.00;MQ=60.00;QD=28.76;SOR=10.473	GT:AD:DP:GQ:PL	./.:0,0:0:0:0,0,0	./.:0,0:0:0:0,0,0	1/1:0,3:3:9:117,9,0	./.:0,0:0:0:0,0,0	./.:0,0:0:0:0,0,0	./.:0,0:0:0:0,0,0	1/1:0,2:2:6:83,6,0	1/1:0,4:4:12:165,12,0	1/1:0,2:2:6:83,6,0	./.:0,0:0:0:0,0,0	1/1:0,4:4:12:159,12,0	1/1:0,7:7:21:288,21,0	1/1:0,4:4:12:159,12,0	./.:0,0:0:0:0,0,0	./.:0,0:0:0:0,0,0	1/1:0,2:2:6:78,6,0	1/1:0,2:2:6:78,6,0	1/1:0,3:3:9:123,9,0	./.:0,0:0:0:0,0,0	./.:0,0:0:0:0,0,0	1/1:0,2:2:6:72,6,0	1/1:0,2:2:6:80,6,0	1/1:0,3:3:9:119,9,0	./.:0,0:0:0:0,0,0	1/1:0,5:5:15:207,15,0	1/1:0,4:4:12:164,12,0	./.:0,0:0:0:0,0,0	1/1:0,3:3:9:118,9,0	./.:0,0:0:0:0,0,0	1/1:0,3:3:9:123,9,0	./.:0,0:0:0:0,0,0	1/1:0,3:3:9:114,9,0	1/1:0,4:4:12:160,12,0	1/1:0,2:2:6:79,6,0	./.:0,0:0:0:0,0,0	./.:0,0:0:0:0,0,0	1/1:0,6:6:18:247,18,0	1/1:0,11:11:33:447,33,0	1/1:0,7:7:21:287,21,0	1/1:0,5:5:15:204,15,0	1/1:0,6:6:18:236,18,0	1/1:0,3:3:9:119,9,0	./.:0,0:0:0:0,0,0	./.:0,0:0:0:0,0,0	1/1:0,3:3:9:126,9,0	./.:0,0:0:0:0,0,0	1/1:0,2:2:6:82,6,0	1/1:0,2:2:6:73,6,0	./.:0,0:0:0:0,0,0	./.:0,0:0:0:0,0,0	1/1:0,2:2:6:70,6,0	1/1:0,6:6:18:218,18,0	1/1:0,2:2:6:78,6,0	1/1:0,3:3:9:119,9,0	1/1:0,7:7:21:279,21,0	1/1:0,10:10:30:414,30,0	1/1:0,2:2:6:82,6,0	1/1:0,6:6:18:246,18,0	1/1:0,4:4:12:160,12,0	./.:0,0:0:0:0,0,0	1/1:0,2:2:6:80,6,0	1/1:0,7:7:21:285,21,0	1/1:0,5:5:15:195,15,0	./.:0,0:0:0:0,0,0	1/1:0,2:2:6:81,6,0	1/1:0,3:3:9:122,9,0	1/1:0,2:2:6:80,6,0	1/1:0,3:3:9:122,9,0	./.:0,0:0:0:0,0,0	1/1:0,2:2:6:80,6,0	1/1:0,5:5:15:204,15,0	1/1:0,5:5:15:200,15,0	./.:0,0:0:0:0,0,0
Chr3	16701455	.	T	A	4124.85	.	AC=54;AF=1.00;AN=54;DP=139;ExcessHet=0.0000;FS=0.000;InbreedingCoeff=0.4212;MLEAC=127;MLEAF=1.00;MQ=60.00;QD=32.48;SOR=8.739	GT:AD:DP:GQ:PL	./.:0,0:0:0:0,0,0	./.:0,0:0:0:0,0,0	1/1:0,3:3:9:121,9,0	./.:1,0:1:0:0,0,0	./.:0,0:0:0:0,0,0	./.:0,0:0:0:0,0,0	1/1:0,3:3:9:122,9,0	./.:0,0:0:0:0,0,0	./.:0,0:0:0:0,0,0	./.:0,0:0:0:0,0,0	1/1:0,4:4:12:164,12,0	./.:1,0:1:0:0,0,0	1/1:0,2:2:6:81,6,0	1/1:0,3:3:9:117,9,0	1/1:0,2:2:6:78,6,0	./.:0,0:0:0:0,0,0	./.:0,0:0:0:0,0,0	1/1:0,3:3:9:122,9,0	./.:0,0:0:0:0,0,0	./.:0,0:0:0:0,0,0	./.:0,0:0:0:0,0,0	./.:1,0:1:0:0,0,0	1/1:0,2:2:6:81,6,0	./.:1,0:1:0:0,0,0	1/1:0,5:5:15:203,15,0	./.:1,0:1:0:0,0,0	./.:0,0:0:0:0,0,0	./.:0,0:0:0:0,0,0	1/1:0,5:5:15:194,15,0	./.:0,0:0:0:0,0,0	./.:0,0:0:0:0,0,0	./.:1,0:1:0:0,0,0	./.:1,0:1:0:0,0,0	./.:0,0:0:0:0,0,0	./.:1,0:1:0:0,0,0	./.:1,0:1:0:0,0,0	1/1:0,2:2:6:81,6,0	1/1:0,3:3:9:122,9,0	./.:1,0:1:0:0,0,0	1/1:0,4:4:12:162,12,0	./.:1,0:1:0:0,0,0	1/1:0,3:3:9:121,9,0	./.:0,0:0:0:0,0,0	./.:1,0:1:0:0,0,0	1/1:0,4:4:12:170,12,0	./.:0,0:0:0:0,0,0	1/1:0,2:2:6:82,6,0	./.:0,0:0:0:0,0,0	./.:0,0:0:0:0,0,0	1/1:0,2:2:6:78,6,0	1/1:0,2:2:6:73,6,0	1/1:0,3:3:9:83,9,0	1/1:0,2:2:6:81,6,0	./.:1,0:1:0:0,0,0	1/1:0,3:3:9:118,9,0	1/1:0,3:3:9:123,9,0	./.:1,0:1:0:0,0,0	./.:1,0:1:0:0,0,0	1/1:0,2:2:6:81,6,0	./.:0,0:0:0:0,0,0	./.:0,0:0:0:0,0,0	1/1:0,2:2:6:82,6,0	./.:1,0:1:0:0,0,0	./.:0,0:0:0:0,0,0	./.:1,0:1:0:0,0,0	./.:1,0:1:0:0,0,0	1/1:0,3:3:9:121,9,0	./.:0,0:0:0:0,0,0	./.:1,0:1:0:0,0,0	1/1:0,2:2:6:78,6,0	1/1:0,4:4:12:157,12,0	./.:0,0:0:0:0,0,0	./.:1,0:1:0:0,0,0
Chr3	16701484	.	G	A	1762.34	.	AC=24;AF=1.00;AN=24;DP=117;ExcessHet=0.0000;FS=0.000;InbreedingCoeff=0.3764;MLEAC=100;MLEAF=1.00;MQ=60.00;QD=30.15;SOR=3.334	GT:AD:DP:GQ:PL	./.:0,0:0:0:0,0,0	./.:0,0:0:0:0,0,0	./.:0,0:0:0:0,0,0	./.:1,0:1:0:0,0,0	./.:0,0:0:0:0,0,0	./.:0,0:0:0:0,0,0	./.:0,0:0:0:0,0,0	1/1:0,2:2:6:83,6,0	./.:1,0:1:0:0,0,0	./.:0,0:0:0:0,0,0	./.:0,0:0:0:0,0,0	./.:0,0:0:0:0,0,0	./.:0,0:0:0:0,0,0	./.:0,0:0:0:0,0,0	./.:0,0:0:0:0,0,0	1/1:0,3:3:9:120,9,0	./.:0,0:0:0:0,0,0	./.:0,0:0:0:0,0,0	./.:0,0:0:0:0,0,0	./.:0,0:0:0:0,0,0	./.:0,0:0:0:0,0,0	./.:0,0:0:0:0,0,0	./.:0,0:0:0:0,0,0	./.:0,0:0:0:0,0,0	./.:0,0:0:0:0,0,0	./.:1,0:1:0:0,0,0	./.:0,0:0:0:0,0,0	./.:1,0:1:0:0,0,0	./.:0,0:0:0:0,0,0	./.:0,0:0:0:0,0,0	./.:0,0:0:0:0,0,0	./.:0,0:0:0:0,0,0	./.:1,0:1:0:0,0,0	1/1:0,2:2:6:76,6,0	./.:0,0:0:0:0,0,0	1/1:0,3:3:9:120,9,0	1/1:0,2:2:6:81,6,0	1/1:0,2:2:6:83,6,0	./.:1,0:1:0:0,0,0	1/1:0,2:2:6:80,6,0	./.:1,0:1:0:0,0,0	1/1:0,4:4:12:154,12,0	./.:0,0:0:0:0,0,0	./.:0,0:0:0:0,0,0	./.:0,0:0:0:0,0,0	./.:0,0:0:0:0,0,0	./.:0,0:0:0:0,0,0	./.:0,0:0:0:0,0,0	./.:0,0:0:0:0,0,0	./.:0,0:0:0:0,0,0	./.:1,0:1:0:0,0,0	./.:1,0:1:0:0,0,0	./.:1,0:1:0:0,0,0	./.:0,0:0:0:0,0,0	./.:0,0:0:0:0,0,0	./.:0,0:0:0:0,0,0	./.:1,0:1:0:0,0,0	./.:0,0:0:0:0,0,0	./.:1,0:1:0:0,0,0	./.:0,0:0:0:0,0,0	./.:0,0:0:0:0,0,0	./.:0,0:0:0:0,0,0	./.:0,0:0:0:0,0,0	./.:0,0:0:0:0,0,0	./.:0,0:0:0:0,0,0	./.:1,0:1:0:0,0,0	./.:0,0:0:0:0,0,0	1/1:0,2:2:6:81,6,0	1/1:0,3:3:9:115,9,0	1/1:0,2:2:6:80,6,0	1/1:0,2:2:6:80,6,0	./.:1,0:1:0:0,0,0	./.:0,0:0:0:0,0,0
Chr3	16701584	.	T	A	137.07	.	AC=2;AF=1.00;AN=2;DP=17;ExcessHet=0.0000;FS=0.000;InbreedingCoeff=0.3369;MLEAC=17;MLEAF=1.00;MQ=60.00;QD=30.47;SOR=0.693	GT:AD:DP:GQ:PL	./.:0,0:0:0:0,0,0	./.:0,0:0:0:0,0,0	./.:0,0:0:0:0,0,0	./.:0,0:0:0:0,0,0	./.:0,0:0:0:0,0,0	./.:0,0:0:0:0,0,0	./.:0,0:0:0:0,0,0	./.:0,0:0:0:0,0,0	1/1:0,2:2:6:77,6,0	./.:0,0:0:0:0,0,0	./.:0,0:0:0:0,0,0	./.:0,0:0:0:0,0,0	./.:0,0:0:0:0,0,0	./.:0,0:0:0:0,0,0	./.:0,0:0:0:0,0,0	./.:0,0:0:0:0,0,0	./.:1,0:1:0:0,0,0	./.:0,0:0:0:0,0,0	./.:1,0:1:0:0,0,0	./.:1,0:1:0:0,0,0	./.:0,0:0:0:0,0,0	./.:0,0:0:0:0,0,0	./.:0,0:0:0:0,0,0	./.:1,0:1:0:0,0,0	./.:0,0:0:0:0,0,0	./.:0,0:0:0:0,0,0	./.:0,0:0:0:0,0,0	./.:0,0:0:0:0,0,0	./.:0,0:0:0:0,0,0	./.:0,0:0:0:0,0,0	./.:0,0:0:0:0,0,0	./.:1,0:1:0:0,0,0	./.:0,0:0:0:0,0,0	./.:0,0:0:0:0,0,0	./.:2,0:2:0:0,0,0	./.:0,0:0:0:0,0,0	./.:0,0:0:0:0,0,0	./.:0,0:0:0:0,0,0	./.:1,0:1:0:0,0,0	./.:0,0:0:0:0,0,0	./.:0,0:0:0:0,0,0	./.:0,0:0:0:0,0,0	./.:0,0:0:0:0,0,0	./.:0,0:0:0:0,0,0	./.:0,0:0:0:0,0,0	./.:0,0:0:0:0,0,0	./.:0,0:0:0:0,0,0	./.:0,0:0:0:0,0,0	./.:0,0:0:0:0,0,0	./.:0,0:0:0:0,0,0	./.:0,0:0:0:0,0,0	./.:0,0:0:0:0,0,0	./.:0,0:0:0:0,0,0	./.:0,0:0:0:0,0,0	./.:0,0:0:0:0,0,0	./.:0,0:0:0:0,0,0	./.:0,0:0:0:0,0,0	./.:1,0:1:0:0,0,0	./.:0,0:0:0:0,0,0	./.:0,0:0:0:0,0,0	./.:0,0:0:0:0,0,0	./.:0,0:0:0:0,0,0	./.:0,0:0:0:0,0,0	./.:0,0:0:0:0,0,0	./.:0,0:0:0:0,0,0	./.:0,0:0:0:0,0,0	./.:0,0:0:0:0,0,0	./.:0,0:0:0:0,0,0	./.:0,0:0:0:0,0,0	./.:0,0:0:0:0,0,0	./.:1,0:1:0:0,0,0	./.:0,0:0:0:0,0,0	./.:0,0:0:0:0,0,0
Chr3	16701610	.	T	A	8629.47	.	AC=105;AF=0.991;AN=106;BaseQRankSum=-1.150e+00;DP=352;ExcessHet=0.0000;FS=0.000;InbreedingCoeff=0.4148;MLEAC=140;MLEAF=1.00;MQ=60.00;MQRankSum=0.00;QD=28.68;ReadPosRankSum=1.15;SOR=2.739	GT:AD:DP:GQ:PL	./.:0,0:0:0:0,0,0	./.:0,0:0:0:0,0,0	1/1:0,3:3:9:112,9,0	1/1:0,4:4:12:156,12,0	1/1:0,2:2:6:75,6,0	./.:0,0:0:0:0,0,0	1/1:0,2:2:6:73,6,0	1/1:0,3:3:9:114,9,0	1/1:0,3:3:9:117,9,0	./.:0,0:0:0:0,0,0	1/1:0,5:5:15:187,15,0	1/1:0,4:4:12:148,12,0	1/1:0,3:3:9:110,9,0	1/1:0,2:2:6:77,6,0	1/1:0,5:5:15:186,15,0	1/1:0,3:3:9:113,9,0	1/1:0,4:4:12:142,12,0	1/1:0,2:2:6:74,6,0	1/1:0,3:3:9:116,9,0	1/1:0,3:3:9:118,9,0	1/1:0,2:2:6:64,6,0	1/1:0,5:5:15:185,15,0	1/1:0,5:5:15:184,15,0	1/1:0,3:3:9:112,9,0	1/1:0,4:4:12:148,12,0	1/1:0,3:3:9:112,9,0	./.:0,0:0:0:0,0,0	./.:1,0:1:0:0,0,0	1/1:0,4:4:12:143,12,0	1/1:0,3:3:9:110,9,0	./.:1,0:1:0:0,0,0	1/1:0,3:3:9:109,9,0	1/1:0,6:6:18:223,18,0	1/1:0,4:4:12:148,12,0	1/1:0,3:3:9:112,9,0	1/1:0,2:2:6:71,6,0	1/1:0,3:3:9:110,9,0	1/1:0,6:6:18:236,18,0	1/1:0,5:5:15:189,15,0	1/1:0,3:3:9:113,9,0	1/1:0,3:3:9:105,9,0	1/1:0,7:7:21:264,21,0	./.:0,0:0:0:0,0,0	./.:0,0:0:0:0,0,0	1/1:0,2:2:6:76,6,0	./.:0,0:0:0:0,0,0	1/1:0,3:3:9:112,9,0	./.:0,0:0:0:0,0,0	./.:0,0:0:0:0,0,0	./.:1,0:1:0:0,0,0	./.:1,0:1:0:0,0,0	1/1:0,6:6:18:200,18,0	1/1:0,6:6:18:227,18,0	1/1:0,4:4:12:146,12,0	1/1:0,4:4:12:146,12,0	1/1:0,6:6:18:232,18,0	0/1:1,3:4:30:100,0,30	./.:1,0:1:0:0,0,0	1/1:0,4:4:12:150,12,0	1/1:0,2:2:6:79,6,0	./.:1,0:1:0:0,0,0	1/1:0,4:4:12:147,12,0	1/1:0,4:4:12:141,12,0	./.:0,0:0:0:0,0,0	./.:0,0:0:0:0,0,0	1/1:0,4:4:12:147,12,0	1/1:0,5:5:15:184,15,0	1/1:0,3:3:9:108,9,0	1/1:0,3:3:9:110,9,0	1/1:0,5:5:15:184,15,0	./.:1,0:1:0:0,0,0	./.:1,0:1:0:0,0,0	1/1:0,3:3:9:112,9,0
Chr3	16701761	.	G	A	1361.83	.	AC=20;AF=1.00;AN=20;DP=67;ExcessHet=0.0000;FS=0.000;InbreedingCoeff=0.3643;MLEAC=90;MLEAF=1.00;MQ=60.00;QD=34.79;SOR=3.816	GT:AD:DP:GQ:PL	./.:0,0:0:0:0,0,0	./.:0,0:0:0:0,0,0	1/1:0,2:2:6:80,6,0	./.:1,0:1:0:0,0,0	./.:0,0:0:0:0,0,0	./.:0,0:0:0:0,0,0	./.:1,0:1:0:0,0,0	./.:1,0:1:0:0,0,0	./.:0,0:0:0:0,0,0	./.:0,0:0:0:0,0,0	./.:0,0:0:0:0,0,0	./.:1,0:1:0:0,0,0	./.:0,0:0:0:0,0,0	./.:0,0:0:0:0,0,0	./.:0,0:0:0:0,0,0	./.:0,0:0:0:0,0,0	./.:1,0:1:0:0,0,0	1/1:0,2:2:6:83,6,0	./.:0,0:0:0:0,0,0	./.:0,0:0:0:0,0,0	./.:0,0:0:0:0,0,0	1/1:0,3:3:9:121,9,0	./.:0,0:0:0:0,0,0	./.:0,0:0:0:0,0,0	./.:0,0:0:0:0,0,0	./.:1,0:1:0:0,0,0	./.:0,0:0:0:0,0,0	./.:0,0:0:0:0,0,0	1/1:0,2:2:6:79,6,0	./.:1,0:1:0:0,0,0	./.:0,0:0:0:0,0,0	./.:0,0:0:0:0,0,0	1/1:0,2:2:6:82,6,0	./.:0,0:0:0:0,0,0	./.:0,0:0:0:0,0,0	./.:0,0:0:0:0,0,0	./.:0,0:0:0:0,0,0	1/1:0,2:2:6:83,6,0	1/1:0,2:2:6:81,6,0	./.:0,0:0:0:0,0,0	./.:1,0:1:0:0,0,0	./.:0,0:0:0:0,0,0	./.:0,0:0:0:0,0,0	./.:0,0:0:0:0,0,0	./.:1,0:1:0:0,0,0	./.:0,0:0:0:0,0,0	./.:1,0:1:0:0,0,0	./.:0,0:0:0:0,0,0	./.:0,0:0:0:0,0,0	./.:1,0:1:0:0,0,0	./.:1,0:1:0:0,0,0	1/1:0,2:2:6:75,6,0	./.:1,0:1:0:0,0,0	./.:0,0:0:0:0,0,0	./.:0,0:0:0:0,0,0	./.:1,0:1:0:0,0,0	./.:0,0:0:0:0,0,0	./.:0,0:0:0:0,0,0	./.:1,0:1:0:0,0,0	./.:0,0:0:0:0,0,0	./.:1,0:1:0:0,0,0	./.:0,0:0:0:0,0,0	./.:1,0:1:0:0,0,0	./.:0,0:0:0:0,0,0	./.:0,0:0:0:0,0,0	1/1:0,2:2:6:82,6,0	./.:0,0:0:0:0,0,0	./.:0,0:0:0:0,0,0	./.:0,0:0:0:0,0,0	./.:1,0:1:0:0,0,0	./.:0,0:0:0:0,0,0	1/1:0,2:2:6:82,6,0	./.:0,0:0:0:0,0,0
Chr3	16702070	.	A	C	528.01	.	AC=8;AF=1.00;AN=8;DP=23;ExcessHet=0.0000;FS=0.000;InbreedingCoeff=0.3466;MLEAC=53;MLEAF=1.00;MQ=60.00;QD=30.02;SOR=4.407	GT:AD:DP:GQ:PL	./.:0,0:0:0:0,0,0	./.:0,0:0:0:0,0,0	./.:0,0:0:0:0,0,0	./.:0,0:0:0:0,0,0	./.:0,0:0:0:0,0,0	./.:0,0:0:0:0,0,0	./.:0,0:0:0:0,0,0	1/1:0,2:2:6:52,6,0	./.:0,0:0:0:0,0,0	./.:0,0:0:0:0,0,0	./.:0,0:0:0:0,0,0	./.:0,0:0:0:0,0,0	./.:0,0:0:0:0,0,0	./.:0,0:0:0:0,0,0	./.:0,0:0:0:0,0,0	./.:0,0:0:0:0,0,0	./.:0,0:0:0:0,0,0	./.:0,0:0:0:0,0,0	./.:1,0:1:0:0,0,0	1/1:0,2:2:6:84,6,0	./.:0,0:0:0:0,0,0	./.:1,0:1:0:0,0,0	./.:0,0:0:0:0,0,0	./.:0,0:0:0:0,0,0	./.:1,0:1:0:0,0,0	./.:0,0:0:0:0,0,0	./.:0,0:0:0:0,0,0	./.:0,0:0:0:0,0,0	./.:0,0:0:0:0,0,0	./.:0,0:0:0:0,0,0	./.:0,0:0:0:0,0,0	./.:0,0:0:0:0,0,0	./.:0,0:0:0:0,0,0	1/1:0,2:2:6:80,6,0	./.:0,0:0:0:0,0,0	./.:0,0:0:0:0,0,0	./.:0,0:0:0:0,0,0	./.:0,0:0:0:0,0,0	./.:1,0:1:0:0,0,0	./.:1,0:1:0:0,0,0	./.:0,0:0:0:0,0,0	./.:1,0:1:0:0,0,0	./.:0,0:0:0:0,0,0	./.:0,0:0:0:0,0,0	./.:0,0:0:0:0,0,0	./.:0,0:0:0:0,0,0	./.:1,0:1:0:0,0,0	./.:0,0:0:0:0,0,0	./.:0,0:0:0:0,0,0	./.:0,0:0:0:0,0,0	./.:0,0:0:0:0,0,0	./.:0,0:0:0:0,0,0	./.:0,0:0:0:0,0,0	./.:0,0:0:0:0,0,0	./.:0,0:0:0:0,0,0	./.:1,0:1:0:0,0,0	./.:0,0:0:0:0,0,0	./.:1,0:1:0:0,0,0	./.:0,0:0:0:0,0,0	./.:0,0:0:0:0,0,0	./.:0,0:0:0:0,0,0	./.:0,0:0:0:0,0,0	1/1:0,2:2:6:74,6,0	./.:0,0:0:0:0,0,0	./.:0,0:0:0:0,0,0	./.:0,0:0:0:0,0,0	./.:0,0:0:0:0,0,0	./.:0,0:0:0:0,0,0	./.:0,0:0:0:0,0,0	./.:0,0:0:0:0,0,0	./.:0,0:0:0:0,0,0	./.:0,0:0:0:0,0,0	./.:0,0:0:0:0,0,0
Chr3	16702097	.	G	A	1854.98	.	AC=28;AF=1.00;AN=28;DP=40;ExcessHet=0.0000;FS=0.000;InbreedingCoeff=0.3775;MLEAC=105;MLEAF=1.00;MQ=60.00;QD=35.65;SOR=6.994	GT:AD:DP:GQ:PL	./.:0,0:0:0:0,0,0	./.:0,0:0:0:0,0,0	./.:0,0:0:0:0,0,0	./.:0,0:0:0:0,0,0	./.:0,0:0:0:0,0,0	1/1:0,2:2:6:76,6,0	./.:0,0:0:0:0,0,0	./.:0,0:0:0:0,0,0	1/1:0,2:2:6:77,6,0	./.:0,0:0:0:0,0,0	./.:0,0:0:0:0,0,0	./.:0,0:0:0:0,0,0	./.:0,0:0:0:0,0,0	./.:0,0:0:0:0,0,0	./.:0,0:0:0:0,0,0	./.:0,0:0:0:0,0,0	./.:0,0:0:0:0,0,0	1/1:0,2:2:6:75,6,0	./.:0,0:0:0:0,0,0	./.:0,0:0:0:0,0,0	./.:0,0:0:0:0,0,0	./.:0,0:0:0:0,0,0	./.:0,0:0:0:0,0,0	./.:0,0:0:0:0,0,0	./.:0,0:0:0:0,0,0	./.:0,0:0:0:0,0,0	./.:0,0:0:0:0,0,0	./.:0,0:0:0:0,0,0	./.:0,0:0:0:0,0,0	./.:0,0:0:0:0,0,0	./.:0,0:0:0:0,0,0	./.:0,0:0:0:0,0,0	./.:0,0:0:0:0,0,0	./.:0,0:0:0:0,0,0	./.:0,0:0:0:0,0,0	./.:0,0:0:0:0,0,0	./.:0,0:0:0:0,0,0	1/1:0,3:3:9:114,9,0	./.:0,0:0:0:0,0,0	1/1:0,4:4:12:148,12,0	1/1:0,2:2:6:74,6,0	./.:0,0:0:0:0,0,0	./.:0,0:0:0:0,0,0	./.:0,0:0:0:0,0,0	./.:0,0:0:0:0,0,0	./.:0,0:0:0:0,0,0	1/1:0,2:2:6:70,6,0	./.:0,0:0:0:0,0,0	./.:0,0:0:0:0,0,0	./.:0,0:0:0:0,0,0	./.:0,0:0:0:0,0,0	1/1:0,2:2:6:66,6,0	1/1:0,2:2:6:77,6,0	1/1:0,2:2:6:74,6,0	1/1:0,2:2:6:74,6,0	1/1:0,3:3:9:116,9,0	./.:0,0:0:0:0,0,0	./.:0,0:0:0:0,0,0	./.:0,0:0:0:0,0,0	./.:0,0:0:0:0,0,0	./.:0,0:0:0:0,0,0	./.:0,0:0:0:0,0,0	1/1:0,2:2:6:72,6,0	./.:0,0:0:0:0,0,0	./.:0,0:0:0:0,0,0	./.:0,0:0:0:0,0,0	./.:0,0:0:0:0,0,0	./.:0,0:0:0:0,0,0	./.:0,0:0:0:0,0,0	1/1:0,2:2:6:75,6,0	./.:0,0:0:0:0,0,0	./.:0,0:0:0:0,0,0	./.:0,0:0:0:0,0,0
Chr3	16702213	.	C	T	244.91	.	AC=4;AF=0.500;AN=8;DP=17;ExcessHet=0.0000;FS=0.000;InbreedingCoeff=0.3406;MLEAC=26;MLEAF=1.00;MQ=60.00;QD=28.11;SOR=1.609	GT:AD:DP:GQ:PL	./.:0,0:0:0:0,0,0	./.:0,0:0:0:0,0,0	./.:0,0:0:0:0,0,0	./.:0,0:0:0:0,0,0	./.:0,0:0:0:0,0,0	./.:0,0:0:0:0,0,0	./.:0,0:0:0:0,0,0	./.:0,0:0:0:0,0,0	./.:0,0:0:0:0,0,0	./.:0,0:0:0:0,0,0	./.:0,0:0:0:0,0,0	./.:0,0:0:0:0,0,0	./.:1,0:1:0:0,0,0	./.:1,0:1:0:0,0,0	./.:0,0:0:0:0,0,0	./.:0,0:0:0:0,0,0	./.:0,0:0:0:0,0,0	./.:0,0:0:0:0,0,0	./.:0,0:0:0:0,0,0	./.:0,0:0:0:0,0,0	0/0:1,0:1:3:0,3,34	./.:0,0:0:0:0,0,0	./.:0,0:0:0:0,0,0	./.:0,0:0:0:0,0,0	./.:0,0:0:0:0,0,0	./.:0,0:0:0:0,0,0	./.:0,0:0:0:0,0,0	./.:1,0:1:0:0,0,0	./.:0,0:0:0:0,0,0	1/1:0,2:2:6:79,6,0	./.:0,0:0:0:0,0,0	./.:0,0:0:0:0,0,0	./.:0,0:0:0:0,0,0	1/1:0,2:2:6:72,6,0	./.:1,0:1:0:0,0,0	./.:0,0:0:0:0,0,0	./.:0,0:0:0:0,0,0	./.:0,0:0:0:0,0,0	./.:0,0:0:0:0,0,0	./.:0,0:0:0:0,0,0	./.:0,0:0:0:0,0,0	./.:0,0:0:0:0,0,0	./.:0,0:0:0:0,0,0	./.:0,0:0:0:0,0,0	./.:0,0:0:0:0,0,0	./.:0,0:0:0:0,0,0	./.:0,0:0:0:0,0,0	./.:0,0:0:0:0,0,0	./.:0,0:0:0:0,0,0	./.:1,0:1:0:0,0,0	./.:0,0:0:0:0,0,0	./.:1,0:1:0:0,0,0	./.:0,0:0:0:0,0,0	./.:0,0:0:0:0,0,0	./.:0,0:0:0:0,0,0	./.:1,0:1:0:0,0,0	./.:0,0:0:0:0,0,0	./.:0,0:0:0:0,0,0	./.:0,0:0:0:0,0,0	./.:0,0:0:0:0,0,0	./.:0,0:0:0:0,0,0	./.:0,0:0:0:0,0,0	./.:0,0:0:0:0,0,0	./.:0,0:0:0:0,0,0	./.:0,0:0:0:0,0,0	./.:0,0:0:0:0,0,0	./.:0,0:0:0:0,0,0	./.:0,0:0:0:0,0,0	./.:0,0:0:0:0,0,0	./.:0,0:0:0:0,0,0	./.:0,0:0:0:0,0,0	0/0:1,0:1:3:0,3,41	./.:0,0:0:0:0,0,0
Chr3	16702240	.	C	T	141.68	.	AC=3;AF=0.044;AN=68;BaseQRankSum=0.967;DP=97;ExcessHet=0.0000;FS=0.000;InbreedingCoeff=0.3264;MLEAC=6;MLEAF=0.088;MQ=60.00;MQRankSum=0.00;QD=28.34;ReadPosRankSum=0.967;SOR=0.693	GT:AD:DP:GQ:PL	./.:0,0:0:0:0,0,0	./.:0,0:0:0:0,0,0	0/0:3,0:3:9:0,9,87	./.:2,0:2:0:0,0,0	./.:1,0:1:0:0,0,0	./.:0,0:0:0:0,0,0	0/0:3,0:3:9:0,9,87	./.:0,0:0:0:0,0,0	0/0:2,0:2:6:0,6,49	0/0:4,0:4:12:0,12,125	./.:0,0:0:0:0,0,0	./.:0,0:0:0:0,0,0	0/1:1,2:3:16:69,0,16	./.:0,0:0:0:0,0,0	./.:0,0:0:0:0,0,0	./.:0,0:0:0:0,0,0	./.:1,0:1:0:0,0,0	0/0:2,0:2:6:0,6,49	./.:0,0:0:0:0,0,0	0/0:1,0:1:3:0,3,38	0/0:1,0:1:3:0,3,35	./.:0,0:0:0:0,0,0	./.:1,0:1:0:0,0,0	./.:0,0:0:0:0,0,0	0/0:1,0:1:3:0,3,39	./.:1,0:1:0:0,0,0	./.:0,0:0:0:0,0,0	./.:0,0:0:0:0,0,0	0/0:1,0:1:3:0,3,22	0/0:3,0:3:9:0,9,90	./.:0,0:0:0:0,0,0	./.:0,0:0:0:0,0,0	0/0:2,0:2:6:0,6,49	./.:0,0:0:0:0,0,0	0/0:2,0:2:6:0,6,49	0/0:1,0:1:3:0,3,37	0/0:5,0:5:0:0,0,96	./.:1,0:1:0:0,0,0	0/0:3,0:3:0:0,0,8	0/0:4,0:4:0:0,0,29	./.:2,0:2:0:0,0,1	0/0:1,0:1:3:0,3,38	./.:0,0:0:0:0,0,0	./.:0,0:0:0:0,0,0	0/0:10,0:10:30:0,30,247	./.:0,0:0:0:0,0,0	0/0:2,0:2:6:0,6,74	./.:0,0:0:0:0,0,0	0/0:1,0:1:3:0,3,38	0/0:2,0:2:6:0,6,75	0/0:3,0:3:9:0,9,84	0/0:2,0:2:3:0,3,45	./.:1,0:1:0:0,0,0	./.:0,0:0:0:0,0,0	0/0:3,0:3:9:0,9,113	./.:0,0:0:0:0,0,0	0/0:1,0:1:3:0,3,40	0/0:2,0:2:6:0,6,75	0/0:2,0:2:6:0,6,49	./.:0,0:0:0:0,0,0	./.:0,0:0:0:0,0,0	0/0:4,0:4:12:0,12,122	0/0:2,0:2:0:0,0,2	./.:0,0:0:0:0,0,0	./.:0,0:0:0:0,0,0	0/0:2,0:2:6:0,6,49	./.:0,0:0:0:0,0,0	./.:0,0:0:0:0,0,0	./.:0,0:0:0:0,0,0	0/0:2,0:2:6:0,6,49	./.:0,0:0:0:0,0,0	0/0:3,0:3:0:0,0,43	1/1:0,2:2:6:81,6,0
Chr3	16702262	.	G	A	2141.94	.	AC=34;AF=0.436;AN=78;BaseQRankSum=1.38;DP=237;ExcessHet=0.0001;FS=3.744;InbreedingCoeff=0.2841;MLEAC=70;MLEAF=0.897;MQ=60.00;MQRankSum=0.00;QD=34.00;ReadPosRankSum=0.674;SOR=1.845	GT:AD:DP:GQ:PL	./.:0,0:0:0:0,0,0	./.:0,0:0:0:0,0,0	0/0:3,0:3:6:0,6,90	0/0:2,0:2:0:0,0,22	./.:0,0:0:0:0,0,0	./.:0,0:0:0:0,0,0	0/0:4,0:4:0:0,0,48	./.:0,0:0:0:0,0,0	./.:2,0:2:0:0,0,1	0/0:2,0:2:6:0,6,79	./.:1,0:1:0:0,0,0	1/1:0,2:2:6:43,6,0	./.:0,0:0:0:0,0,0	1/1:0,3:3:9:87,9,0	1/1:0,2:2:6:79,6,0	./.:0,0:0:0:0,0,0	1/1:0,5:5:15:189,15,0	0/0:1,0:1:3:0,3,32	./.:0,0:0:0:0,0,0	1/1:0,4:4:12:148,12,0	0/0:2,0:2:0:0,0,4	1/1:0,2:2:6:81,6,0	./.:1,0:1:0:0,0,0	./.:1,0:1:0:0,0,0	0/0:1,0:1:3:0,3,39	./.:1,0:1:0:0,0,0	./.:0,0:0:0:0,0,0	./.:0,0:0:0:0,0,0	1/1:0,2:2:6:78,6,0	0/0:3,0:3:3:0,3,45	./.:1,0:1:0:0,0,0	./.:1,0:1:0:0,0,0	0/1:2,2:4:37:68,0,37	./.:1,0:1:0:0,0,0	0/0:1,0:1:3:0,3,40	./.:2,0:2:0:0,0,0	0/0:5,0:5:0:0,0,85	1/1:0,3:3:9:107,9,0	0/1:2,2:4:37:69,0,37	./.:2,0:2:0:0,0,1	1/1:0,2:2:6:78,6,0	1/1:0,4:4:12:149,12,0	./.:0,0:0:0:0,0,0	./.:0,0:0:0:0,0,0	0/0:11,0:11:0:0,0,207	./.:0,0:0:0:0,0,0	0/0:2,0:2:6:0,6,74	1/1:0,2:2:6:70,6,0	0/0:1,0:1:3:0,3,38	0/1:2,3:5:75:100,0,75	0/0:1,0:1:3:0,3,34	1/1:0,3:3:9:110,9,0	./.:0,0:0:0:0,0,0	1/1:0,2:2:6:80,6,0	0/0:3,0:3:0:0,0,39	./.:1,0:1:0:0,0,0	0/0:2,0:2:0:0,0,3	0/0:2,0:2:6:0,6,75	0/1:2,2:4:37:68,0,37	./.:0,0:0:0:0,0,0	./.:0,0:0:0:0,0,0	0/0:2,0:2:6:0,6,78	./.:0,0:0:0:0,0,0	./.:0,0:0:0:0,0,0	./.:0,0:0:0:0,0,0	0/0:3,0:3:0:0,0,9	./.:1,0:1:0:0,0,0	1/1:0,3:3:9:122,9,0	./.:0,0:0:0:0,0,0	0/1:1,3:4:13:104,0,13	./.:1,0:1:0:0,0,0	0/1:1,2:3:33:71,0,33	./.:1,0:1:0:0,0,0
Chr3	16702264	.	T	C	357.31	.	AC=8;AF=0.063;AN=128;BaseQRankSum=1.83;DP=405;ExcessHet=0.0659;FS=0.000;InbreedingCoeff=0.1487;MLEAC=10;MLEAF=0.078;MQ=60.00;MQRankSum=0.00;QD=7.29;ReadPosRankSum=1.07;SOR=0.749	GT:AD:DP:GQ:PL	./.:0,0:0:0:0,0,0	./.:0,0:0:0:0,0,0	0/0:10,0:10:0:0,0,286	0/0:4,0:4:0:0,0,78	0/0:2,0:2:6:0,6,74	0/0:3,0:3:9:0,9,100	0/1:6,2:8:49:49,0,197	0/0:7,0:7:21:0,21,241	0/0:8,0:8:0:0,0,227	1/1:0,2:2:6:82,6,0	0/0:6,0:6:18:0,18,203	0/0:8,0:8:24:0,24,296	0/0:3,0:3:9:0,9,103	0/0:6,0:6:18:0,18,206	0/0:8,0:8:24:0,24,267	0/0:6,0:6:18:0,18,189	0/0:9,0:9:27:0,27,315	0/0:7,0:7:0:0,0,191	./.:0,0:0:0:0,0,0	0/0:7,0:7:21:0,21,204	0/0:6,0:6:18:0,18,182	0/0:9,0:9:27:0,27,311	0/0:6,0:6:18:0,18,212	0/0:3,0:3:9:0,9,100	0/0:7,0:7:0:0,0,188	0/0:4,0:4:12:0,12,138	./.:0,0:0:0:0,0,0	0/0:4,0:4:12:0,12,116	0/0:9,0:9:27:0,27,315	0/0:5,0:5:0:0,0,115	0/0:2,0:2:6:0,6,73	0/0:7,0:7:21:0,21,251	0/0:7,0:7:21:0,21,255	0/0:11,0:11:33:0,33,391	0/0:3,0:3:0:0,0,38	0/0:4,0:4:0:0,0,74	0/1:10,2:12:37:37,0,293	0/0:13,0:13:39:0,39,485	0/0:14,0:14:42:0,42,478	0/0:11,0:11:0:0,0,341	0/0:6,0:6:18:0,18,182	0/0:8,0:8:24:0,24,298	./.:0,0:0:0:0,0,0	./.:0,0:0:0:0,0,0	0/0:6,0:6:18:0,18,202	./.:0,0:0:0:0,0,0	0/1:6,2:8:60:60,0,207	0/0:2,0:2:6:0,6,67	./.:1,0:1:0:0,0,0	0/1:4,2:6:62:62,0,153	0/0:5,0:5:0:0,0,77	0/0:10,0:10:30:0,30,335	0/0:2,0:2:6:0,6,75	0/0:8,0:8:24:0,24,283	0/0:8,0:8:0:0,0,177	0/0:9,0:9:27:0,27,319	0/0:9,0:9:0:0,0,263	0/1:4,2:6:56:56,0,112	0/0:4,0:4:12:0,12,152	0/0:2,0:2:6:0,6,51	0/0:1,0:1:3:0,3,33	0/1:5,2:7:62:62,0,171	0/0:4,0:4:12:0,12,139	./.:0,0:0:0:0,0,0	0/0:1,0:1:3:0,3,36	0/0:6,0:6:18:0,18,205	0/0:4,0:4:12:0,12,149	0/0:8,0:8:24:0,24,289	0/0:2,0:2:6:0,6,74	0/0:11,0:11:33:0,33,400	0/0:7,0:7:21:0,21,249	0/0:7,0:7:21:0,21,260	0/0:5,0:5:15:0,15,159
Chr3	16702306	.	T	C	9107.12	.	AC=92;AF=1.00;AN=92;DP=530;ExcessHet=0.0000;FS=0.000;InbreedingCoeff=0.4820;MLEAC=139;MLEAF=1.00;MQ=60.00;QD=29.62;SOR=1.022	GT:AD:DP:GQ:PL	./.:0,0:0:0:0,0,0	./.:0,0:0:0:0,0,0	1/1:0,7:7:21:289,21,0	./.:1,0:1:0:0,0,0	./.:1,0:1:0:0,0,0	./.:1,0:1:0:0,0,0	1/1:0,5:5:15:210,15,0	1/1:0,4:4:12:159,12,0	1/1:0,4:4:12:160,12,0	./.:0,0:0:0:0,0,0	1/1:0,4:4:12:160,12,0	1/1:0,4:4:12:164,12,0	./.:1,0:1:0:0,0,0	1/1:0,2:2:6:76,6,0	1/1:0,5:5:15:205,15,0	1/1:0,4:4:12:162,12,0	1/1:0,3:3:9:118,9,0	1/1:0,3:3:9:123,9,0	./.:0,0:0:0:0,0,0	1/1:0,3:3:9:127,9,0	1/1:0,3:3:9:106,9,0	1/1:0,5:5:15:191,15,0	1/1:0,3:3:9:125,9,0	1/1:0,2:2:6:82,6,0	1/1:0,6:6:18:249,18,0	1/1:0,3:3:9:124,9,0	./.:0,0:0:0:0,0,0	1/1:0,3:3:9:115,9,0	1/1:0,5:5:15:199,15,0	./.:0,0:0:0:0,0,0	./.:1,0:1:0:0,0,0	1/1:0,5:5:15:202,15,0	1/1:0,4:4:12:162,12,0	1/1:0,5:5:15:198,15,0	./.:2,0:2:0:0,0,0	1/1:0,2:2:6:78,6,0	1/1:0,6:6:18:232,18,0	1/1:0,9:9:27:363,27,0	1/1:0,9:9:27:375,27,0	1/1:0,4:4:12:135,12,0	./.:1,0:1:0:0,0,0	1/1:0,3:3:9:118,9,0	./.:0,0:0:0:0,0,0	./.:0,0:0:0:0,0,0	1/1:0,2:2:6:84,6,0	./.:0,0:0:0:0,0,0	1/1:0,5:5:15:212,15,0	./.:0,0:0:0:0,0,0	./.:0,0:0:0:0,0,0	./.:1,0:1:0:0,0,0	1/1:0,4:4:12:140,12,0	1/1:0,6:6:18:219,18,0	1/1:0,2:2:6:82,6,0	1/1:0,4:4:12:161,12,0	./.:1,0:1:0:0,0,0	1/1:0,4:4:12:162,12,0	1/1:0,6:6:18:247,18,0	1/1:0,2:2:6:85,6,0	1/1:0,3:3:9:123,9,0	./.:1,0:1:0:0,0,0	./.:1,0:1:0:0,0,0	1/1:0,3:3:9:119,9,0	./.:2,0:2:0:0,0,0	./.:0,0:0:0:0,0,0	./.:1,0:1:0:0,0,0	./.:1,0:1:0:0,0,0	1/1:0,4:4:12:156,12,0	1/1:0,5:5:15:206,15,0	./.:1,0:1:0:0,0,0	1/1:0,6:6:18:238,18,0	1/1:0,6:6:18:214,18,0	1/1:0,4:4:12:155,12,0	1/1:0,3:3:9:124,9,0
Chr3	16702352	.	A	G	14507.9	.	AC=113;AF=0.991;AN=114;BaseQRankSum=-1.465e+00;DP=645;ExcessHet=0.0000;FS=0.000;InbreedingCoeff=0.4682;MLEAC=141;MLEAF=1.00;MQ=60.00;MQRankSum=0.00;QD=26.09;ReadPosRankSum=-3.660e-01;SOR=0.786	GT:AD:DP:GQ:PL	./.:0,0:0:0:0,0,0	./.:0,0:0:0:0,0,0	1/1:0,8:8:24:311,24,0	1/1:0,4:4:12:129,12,0	1/1:0,3:3:9:117,9,0	1/1:0,2:2:6:80,6,0	1/1:0,2:2:6:80,6,0	1/1:0,10:10:30:368,30,0	1/1:0,4:4:12:158,12,0	./.:0,0:0:0:0,0,0	1/1:0,5:5:15:193,15,0	1/1:0,6:6:18:243,18,0	1/1:0,6:6:18:236,18,0	1/1:0,4:4:12:155,12,0	1/1:0,4:4:12:156,12,0	1/1:0,2:2:6:80,6,0	1/1:0,5:5:15:187,15,0	1/1:0,2:2:6:79,6,0	./.:0,0:0:0:0,0,0	1/1:0,3:3:9:117,9,0	1/1:0,5:5:15:182,15,0	1/1:0,7:7:21:266,21,0	1/1:0,4:4:12:157,12,0	./.:0,0:0:0:0,0,0	1/1:0,3:3:9:118,9,0	1/1:0,6:6:18:233,18,0	./.:0,0:0:0:0,0,0	./.:1,0:1:0:0,0,0	1/1:0,5:5:15:192,15,0	1/1:0,8:8:24:321,24,0	./.:0,0:0:0:0,0,0	1/1:0,6:6:18:232,18,0	1/1:0,3:3:9:117,9,0	1/1:0,16:16:48:583,48,0	1/1:0,9:9:27:360,27,0	1/1:0,3:3:9:116,9,0	1/1:0,9:9:27:353,27,0	1/1:0,10:10:30:361,30,0	1/1:0,9:9:27:358,27,0	1/1:0,7:7:21:271,21,0	1/1:0,15:15:45:573,45,0	1/1:0,6:6:18:230,18,0	./.:0,0:0:0:0,0,0	./.:0,0:0:0:0,0,0	1/1:0,12:12:36:478,36,0	./.:0,0:0:0:0,0,0	1/1:0,5:5:15:204,15,0	./.:0,0:0:0:0,0,0	./.:0,0:0:0:0,0,0	1/1:0,3:3:9:116,9,0	./.:0,0:0:0:0,0,0	1/1:0,8:8:24:289,24,0	1/1:0,7:7:21:277,21,0	1/1:0,4:4:12:126,12,0	1/1:0,9:9:27:352,27,0	1/1:0,9:9:27:358,27,0	1/1:0,7:7:21:272,21,0	1/1:0,4:4:12:161,12,0	0/1:1,6:7:20:216,0,20	1/1:0,5:5:15:197,15,0	./.:0,0:0:0:0,0,0	1/1:0,5:5:15:190,15,0	1/1:0,9:9:27:343,27,0	./.:0,0:0:0:0,0,0	1/1:0,2:2:6:76,6,0	1/1:0,9:9:27:359,27,0	1/1:0,4:4:12:157,12,0	1/1:0,5:5:15:202,15,0	1/1:0,4:4:12:157,12,0	1/1:0,6:6:18:233,18,0	1/1:0,7:7:21:273,21,0	1/1:0,5:5:15:191,15,0	1/1:0,3:3:9:119,9,0
Chr3	16702427	.	A	G	9586.63	.	AC=106;AF=0.964;AN=110;BaseQRankSum=-1.150e+00;DP=648;ExcessHet=0.2447;FS=0.000;InbreedingCoeff=0.3246;MLEAC=136;MLEAF=1.00;MQ=60.00;MQRankSum=0.00;QD=34.66;ReadPosRankSum=1.28;SOR=2.610	GT:AD:DP:GQ:PL	./.:0,0:0:0:0,0,0	./.:0,0:0:0:0,0,0	1/1:0,6:6:18:232,18,0	./.:1,0:1:0:0,0,0	1/1:0,5:5:15:197,15,0	1/1:0,2:2:6:78,6,0	1/1:0,3:3:9:111,9,0	1/1:0,5:5:15:196,15,0	1/1:0,4:4:12:155,12,0	./.:0,0:0:0:0,0,0	1/1:0,3:3:9:115,9,0	1/1:0,5:5:15:194,15,0	1/1:0,4:4:12:150,12,0	1/1:0,3:3:9:112,9,0	1/1:0,3:3:9:111,9,0	1/1:0,2:2:6:78,6,0	1/1:0,6:6:18:220,18,0	1/1:0,3:3:9:117,9,0	1/1:0,2:2:6:77,6,0	1/1:0,6:6:18:227,18,0	1/1:0,2:2:6:69,6,0	1/1:0,3:3:9:113,9,0	1/1:0,4:4:12:153,12,0	./.:0,0:0:0:0,0,0	1/1:0,2:2:6:78,6,0	1/1:0,2:2:6:78,6,0	./.:0,0:0:0:0,0,0	1/1:0,2:2:6:76,6,0	1/1:0,11:11:33:412,33,0	0/1:1,4:5:26:101,0,26	./.:1,0:1:0:0,0,0	1/1:0,4:4:12:155,12,0	1/1:0,7:7:21:264,21,0	0/1:1,4:5:18:134,0,18	1/1:0,8:8:24:311,24,0	1/1:0,3:3:9:113,9,0	1/1:0,2:2:6:76,6,0	1/1:0,9:9:27:350,27,0	1/1:0,2:2:6:78,6,0	1/1:0,2:2:6:77,6,0	1/1:0,5:5:15:194,15,0	0/1:1,10:11:7:347,0,7	./.:0,0:0:0:0,0,0	./.:0,0:0:0:0,0,0	1/1:0,3:3:9:115,9,0	./.:0,0:0:0:0,0,0	./.:1,0:1:0:0,0,0	./.:0,0:0:0:0,0,0	./.:0,0:0:0:0,0,0	1/1:0,2:2:6:76,6,0	./.:0,0:0:0:0,0,0	1/1:0,7:7:21:245,21,0	1/1:0,3:3:9:115,9,0	0/1:1,3:4:28:101,0,28	1/1:0,5:5:15:186,15,0	1/1:0,6:6:18:236,18,0	1/1:0,3:3:9:115,9,0	1/1:0,3:3:9:116,9,0	1/1:0,5:5:15:191,15,0	./.:0,0:0:0:0,0,0	1/1:0,3:3:9:114,9,0	1/1:0,5:5:15:194,15,0	./.:2,0:2:0:0,0,1	./.:0,0:0:0:0,0,0	1/1:0,2:2:6:76,6,0	1/1:0,3:3:9:120,9,0	./.:1,0:1:0:0,0,0	1/1:0,3:3:9:116,9,0	1/1:0,2:2:6:76,6,0	1/1:0,6:6:18:198,18,0	1/1:0,3:3:9:110,9,0	1/1:0,4:4:12:150,12,0	1/1:0,4:4:12:155,12,0
Chr3	16702550	.	A	G	10631.6	.	AC=100;AF=1.00;AN=100;DP=608;ExcessHet=0.0000;FS=0.000;InbreedingCoeff=0.4850;MLEAC=141;MLEAF=1.00;MQ=60.00;QD=32.59;SOR=5.265	GT:AD:DP:GQ:PL	./.:0,0:0:0:0,0,0	./.:0,0:0:0:0,0,0	1/1:0,5:5:15:200,15,0	./.:1,0:1:0:0,0,0	1/1:0,3:3:9:119,9,0	./.:1,0:1:0:0,0,0	1/1:0,7:7:21:283,21,0	1/1:0,6:6:18:243,18,0	1/1:0,2:2:6:81,6,0	./.:0,0:0:0:0,0,0	1/1:0,8:8:24:318,24,0	1/1:0,4:4:12:161,12,0	1/1:0,5:5:15:199,15,0	1/1:0,2:2:6:80,6,0	1/1:0,3:3:9:117,9,0	1/1:0,4:4:12:158,12,0	./.:1,0:1:0:0,0,0	1/1:0,4:4:12:157,12,0	./.:1,0:1:0:0,0,0	1/1:0,6:6:18:236,18,0	1/1:0,2:2:6:73,6,0	./.:1,0:1:0:0,0,0	./.:1,0:1:0:0,0,0	./.:0,0:0:0:0,0,0	1/1:0,7:7:21:267,21,0	./.:1,0:1:0:0,0,0	./.:0,0:0:0:0,0,0	1/1:0,4:4:12:156,12,0	1/1:0,6:6:18:228,18,0	1/1:0,7:7:21:282,21,0	./.:1,0:1:0:0,0,0	1/1:0,4:4:12:152,12,0	1/1:0,4:4:12:156,12,0	1/1:0,2:2:6:76,6,0	1/1:0,2:2:6:81,6,0	1/1:0,2:2:6:79,6,0	1/1:0,5:5:15:195,15,0	1/1:0,5:5:15:199,15,0	1/1:0,9:9:27:355,27,0	1/1:0,4:4:12:161,12,0	1/1:0,3:3:9:115,9,0	1/1:0,9:9:27:324,27,0	./.:0,0:0:0:0,0,0	./.:0,0:0:0:0,0,0	1/1:0,6:6:18:241,18,0	./.:0,0:0:0:0,0,0	./.:1,0:1:0:0,0,0	./.:1,0:1:0:0,0,0	./.:0,0:0:0:0,0,0	1/1:0,2:2:6:78,6,0	1/1:0,5:5:15:175,15,0	1/1:0,9:9:27:321,27,0	1/1:0,9:9:27:361,27,0	1/1:0,6:6:18:205,18,0	1/1:0,3:3:9:117,9,0	1/1:0,5:5:15:205,15,0	1/1:0,7:7:21:278,21,0	1/1:0,5:5:15:204,15,0	1/1:0,5:5:15:199,15,0	./.:1,0:1:0:0,0,0	./.:1,0:1:0:0,0,0	1/1:0,3:3:9:118,9,0	1/1:0,5:5:15:192,15,0	./.:0,0:0:0:0,0,0	1/1:0,3:3:9:116,9,0	1/1:0,3:3:9:122,9,0	1/1:0,6:6:18:235,18,0	1/1:0,4:4:12:160,12,0	./.:1,0:1:0:0,0,0	1/1:0,2:2:6:78,6,0	1/1:0,8:8:24:315,24,0	1/1:0,3:3:9:116,9,0	1/1:0,3:3:9:120,9,0
Chr3	16702601	.	A	G	567.01	.	AC=8;AF=1.00;AN=8;DP=55;ExcessHet=0.0000;FS=0.000;InbreedingCoeff=0.3466;MLEAC=53;MLEAF=1.00;MQ=60.00;QD=25.77;SOR=4.407	GT:AD:DP:GQ:PL	./.:0,0:0:0:0,0,0	./.:0,0:0:0:0,0,0	./.:1,0:1:0:0,0,0	./.:1,0:1:0:0,0,0	./.:0,0:0:0:0,0,0	./.:0,0:0:0:0,0,0	1/1:0,2:2:6:84,6,0	./.:0,0:0:0:0,0,0	./.:0,0:0:0:0,0,0	./.:0,0:0:0:0,0,0	./.:0,0:0:0:0,0,0	./.:0,0:0:0:0,0,0	./.:1,0:1:0:0,0,0	./.:1,0:1:0:0,0,0	./.:0,0:0:0:0,0,0	./.:0,0:0:0:0,0,0	./.:0,0:0:0:0,0,0	./.:0,0:0:0:0,0,0	./.:0,0:0:0:0,0,0	./.:0,0:0:0:0,0,0	./.:0,0:0:0:0,0,0	./.:0,0:0:0:0,0,0	./.:0,0:0:0:0,0,0	./.:0,0:0:0:0,0,0	./.:0,0:0:0:0,0,0	./.:1,0:1:0:0,0,0	./.:0,0:0:0:0,0,0	./.:0,0:0:0:0,0,0	./.:0,0:0:0:0,0,0	./.:1,0:1:0:0,0,0	./.:0,0:0:0:0,0,0	1/1:0,2:2:6:80,6,0	./.:0,0:0:0:0,0,0	./.:0,0:0:0:0,0,0	./.:0,0:0:0:0,0,0	./.:0,0:0:0:0,0,0	./.:1,0:1:0:0,0,0	./.:1,0:1:0:0,0,0	./.:0,0:0:0:0,0,0	1/1:0,2:2:6:83,6,0	./.:0,0:0:0:0,0,0	./.:0,0:0:0:0,0,0	./.:0,0:0:0:0,0,0	./.:0,0:0:0:0,0,0	./.:0,0:0:0:0,0,0	./.:0,0:0:0:0,0,0	./.:0,0:0:0:0,0,0	./.:0,0:0:0:0,0,0	./.:0,0:0:0:0,0,0	./.:1,0:1:0:0,0,0	./.:0,0:0:0:0,0,0	./.:0,0:0:0:0,0,0	./.:0,0:0:0:0,0,0	./.:1,0:1:0:0,0,0	./.:0,0:0:0:0,0,0	./.:1,0:1:0:0,0,0	./.:0,0:0:0:0,0,0	./.:0,0:0:0:0,0,0	1/1:0,2:2:6:82,6,0	./.:0,0:0:0:0,0,0	./.:0,0:0:0:0,0,0	./.:1,0:1:0:0,0,0	./.:0,0:0:0:0,0,0	./.:0,0:0:0:0,0,0	./.:0,0:0:0:0,0,0	./.:0,0:0:0:0,0,0	./.:0,0:0:0:0,0,0	./.:0,0:0:0:0,0,0	./.:1,0:1:0:0,0,0	./.:0,0:0:0:0,0,0	./.:0,0:0:0:0,0,0	./.:0,0:0:0:0,0,0	./.:0,0:0:0:0,0,0
Chr3	16702654	.	T	G	8884.57	.	AC=103;AF=0.990;AN=104;BaseQRankSum=0.967;DP=435;ExcessHet=0.0000;FS=0.000;InbreedingCoeff=0.4061;MLEAC=139;MLEAF=1.00;MQ=60.00;MQRankSum=0.00;QD=35.55;ReadPosRankSum=0.967;SOR=3.611	GT:AD:DP:GQ:PL	./.:0,0:0:0:0,0,0	./.:0,0:0:0:0,0,0	1/1:0,5:5:15:199,15,0	1/1:0,2:2:6:79,6,0	1/1:0,3:3:9:119,9,0	1/1:0,2:2:6:80,6,0	1/1:0,2:2:6:80,6,0	1/1:0,3:3:9:119,9,0	1/1:0,4:4:12:159,12,0	./.:0,0:0:0:0,0,0	1/1:0,2:2:6:81,6,0	1/1:0,4:4:12:160,12,0	./.:1,0:1:0:0,0,0	./.:1,0:1:0:0,0,0	./.:1,0:1:0:0,0,0	1/1:0,3:3:9:118,9,0	1/1:0,6:6:18:226,18,0	1/1:0,5:5:15:196,15,0	./.:1,0:1:0:0,0,0	1/1:0,4:4:12:157,12,0	1/1:0,5:5:15:174,15,0	1/1:0,3:3:9:117,9,0	./.:1,0:1:0:0,0,0	./.:1,0:1:0:0,0,0	1/1:0,2:2:6:81,6,0	./.:1,0:1:0:0,0,0	./.:0,0:0:0:0,0,0	1/1:0,3:3:9:118,9,0	1/1:0,3:3:9:116,9,0	1/1:0,3:3:9:120,9,0	./.:0,0:0:0:0,0,0	./.:0,0:0:0:0,0,0	1/1:0,2:2:6:78,6,0	1/1:0,2:2:6:77,6,0	1/1:0,7:7:21:281,21,0	1/1:0,3:3:9:116,9,0	1/1:0,3:3:9:115,9,0	1/1:0,8:8:24:315,24,0	1/1:0,4:4:12:156,12,0	1/1:0,6:6:18:240,18,0	1/1:0,5:5:15:192,15,0	1/1:0,6:6:18:234,18,0	./.:0,0:0:0:0,0,0	1/1:0,2:2:6:80,6,0	1/1:0,4:4:12:161,12,0	./.:0,0:0:0:0,0,0	1/1:0,2:2:6:80,6,0	./.:0,0:0:0:0,0,0	./.:0,0:0:0:0,0,0	1/1:0,3:3:9:115,9,0	1/1:0,4:4:12:138,12,0	1/1:0,5:5:15:176,15,0	1/1:0,8:8:24:316,24,0	1/1:0,5:5:15:194,15,0	1/1:0,2:2:6:78,6,0	1/1:0,4:4:12:160,12,0	1/1:0,5:5:15:197,15,0	1/1:0,3:3:9:121,9,0	1/1:0,4:4:12:159,12,0	1/1:0,2:2:6:78,6,0	./.:0,0:0:0:0,0,0	./.:1,0:1:0:0,0,0	1/1:0,2:2:6:76,6,0	./.:0,0:0:0:0,0,0	./.:1,0:1:0:0,0,0	1/1:0,3:3:9:121,9,0	1/1:0,7:7:21:272,21,0	1/1:0,4:4:12:161,12,0	1/1:0,2:2:6:78,6,0	0/1:1,2:3:27:70,0,27	1/1:0,5:5:15:200,15,0	1/1:0,3:3:9:119,9,0	1/1:0,2:2:6:79,6,0
Chr3	16702733	.	G	A	5972.12	.	AC=76;AF=1.00;AN=76;DP=373;ExcessHet=0.0000;FS=0.000;InbreedingCoeff=0.4319;MLEAC=135;MLEAF=1.00;MQ=60.00;QD=30.04;SOR=9.624	GT:AD:DP:GQ:PL	./.:0,0:0:0:0,0,0	./.:0,0:0:0:0,0,0	1/1:0,4:4:12:159,12,0	./.:0,0:0:0:0,0,0	./.:0,0:0:0:0,0,0	./.:0,0:0:0:0,0,0	./.:0,0:0:0:0,0,0	./.:0,0:0:0:0,0,0	./.:0,0:0:0:0,0,0	./.:0,0:0:0:0,0,0	./.:0,0:0:0:0,0,0	1/1:0,4:4:12:159,12,0	1/1:0,4:4:12:160,12,0	./.:0,0:0:0:0,0,0	./.:0,0:0:0:0,0,0	1/1:0,4:4:12:161,12,0	1/1:0,2:2:6:77,6,0	1/1:0,3:3:9:119,9,0	./.:0,0:0:0:0,0,0	1/1:0,2:2:6:80,6,0	./.:0,0:0:0:0,0,0	1/1:0,2:2:6:81,6,0	./.:0,0:0:0:0,0,0	./.:0,0:0:0:0,0,0	1/1:0,3:3:9:118,9,0	./.:0,0:0:0:0,0,0	./.:0,0:0:0:0,0,0	./.:0,0:0:0:0,0,0	1/1:0,2:2:6:77,6,0	1/1:0,6:6:18:239,18,0	./.:0,0:0:0:0,0,0	./.:0,0:0:0:0,0,0	1/1:0,2:2:6:81,6,0	1/1:0,4:4:12:152,12,0	./.:0,0:0:0:0,0,0	./.:0,0:0:0:0,0,0	1/1:0,4:4:12:158,12,0	1/1:0,2:2:6:74,6,0	1/1:0,3:3:9:122,9,0	1/1:0,3:3:9:119,9,0	1/1:0,2:2:6:78,6,0	1/1:0,2:2:6:80,6,0	./.:0,0:0:0:0,0,0	./.:0,0:0:0:0,0,0	./.:0,0:0:0:0,0,0	./.:0,0:0:0:0,0,0	1/1:0,5:5:15:200,15,0	./.:0,0:0:0:0,0,0	./.:0,0:0:0:0,0,0	./.:0,0:0:0:0,0,0	./.:0,0:0:0:0,0,0	1/1:0,4:4:12:143,12,0	1/1:0,3:3:9:118,9,0	1/1:0,3:3:9:119,9,0	1/1:0,2:2:6:77,6,0	1/1:0,4:4:12:159,12,0	1/1:0,8:8:24:286,24,0	1/1:0,2:2:6:80,6,0	1/1:0,5:5:15:194,15,0	1/1:0,2:2:6:78,6,0	1/1:0,2:2:6:80,6,0	1/1:0,6:6:18:239,18,0	1/1:0,2:2:6:78,6,0	./.:0,0:0:0:0,0,0	./.:0,0:0:0:0,0,0	./.:0,0:0:0:0,0,0	1/1:0,4:4:12:128,12,0	1/1:0,4:4:12:161,12,0	1/1:0,2:2:6:79,6,0	./.:0,0:0:0:0,0,0	1/1:0,2:2:6:80,6,0	1/1:0,2:2:6:79,6,0	1/1:0,2:2:6:78,6,0
Chr3	16702801	.	T	C	2756.11	.	AC=38;AF=0.950;AN=40;DP=81;ExcessHet=0.0000;FS=0.000;InbreedingCoeff=0.3972;MLEAC=113;MLEAF=1.00;MQ=60.00;QD=33.94;SOR=7.784	GT:AD:DP:GQ:PL	./.:0,0:0:0:0,0,0	./.:0,0:0:0:0,0,0	./.:1,0:1:0:0,0,0	1/1:0,3:3:9:127,9,0	1/1:0,4:4:12:165,12,0	./.:1,0:1:0:0,0,0	./.:1,0:1:0:0,0,0	1/1:0,3:3:9:126,9,0	./.:1,0:1:0:0,0,0	./.:0,0:0:0:0,0,0	1/1:0,2:2:6:83,6,0	./.:0,0:0:0:0,0,0	./.:0,0:0:0:0,0,0	./.:0,0:0:0:0,0,0	1/1:0,2:2:6:82,6,0	./.:0,0:0:0:0,0,0	1/1:0,3:3:9:117,9,0	./.:0,0:0:0:0,0,0	./.:0,0:0:0:0,0,0	./.:0,0:0:0:0,0,0	./.:0,0:0:0:0,0,0	./.:1,0:1:0:0,0,0	./.:0,0:0:0:0,0,0	./.:1,0:1:0:0,0,0	./.:0,0:0:0:0,0,0	./.:0,0:0:0:0,0,0	./.:0,0:0:0:0,0,0	./.:0,0:0:0:0,0,0	./.:0,0:0:0:0,0,0	./.:1,0:1:0:0,0,0	./.:0,0:0:0:0,0,0	./.:0,0:0:0:0,0,0	./.:0,0:0:0:0,0,0	1/1:0,2:2:6:81,6,0	1/1:0,3:3:9:126,9,0	./.:0,0:0:0:0,0,0	./.:0,0:0:0:0,0,0	./.:0,0:0:0:0,0,0	1/1:0,4:4:12:167,12,0	1/1:0,2:2:6:84,6,0	./.:1,0:1:0:0,0,0	1/1:0,2:2:6:82,6,0	./.:0,0:0:0:0,0,0	./.:0,0:0:0:0,0,0	./.:1,0:1:0:0,0,0	./.:0,0:0:0:0,0,0	./.:0,0:0:0:0,0,0	./.:0,0:0:0:0,0,0	./.:0,0:0:0:0,0,0	./.:1,0:1:0:0,0,0	./.:1,0:1:0:0,0,0	./.:1,0:1:0:0,0,0	1/1:0,2:2:6:84,6,0	1/1:0,2:2:6:82,6,0	0/0:1,0:1:3:0,3,39	1/1:0,2:2:6:85,6,0	./.:0,0:0:0:0,0,0	./.:0,0:0:0:0,0,0	1/1:0,2:2:6:82,6,0	1/1:0,4:4:12:164,12,0	./.:0,0:0:0:0,0,0	./.:0,0:0:0:0,0,0	./.:1,0:1:0:0,0,0	./.:0,0:0:0:0,0,0	./.:0,0:0:0:0,0,0	1/1:0,2:2:6:84,6,0	1/1:0,2:2:6:82,6,0	./.:0,0:0:0:0,0,0	./.:1,0:1:0:0,0,0	1/1:0,2:2:6:82,6,0	./.:0,0:0:0:0,0,0	./.:1,0:1:0:0,0,0	./.:1,0:1:0:0,0,0
Chr3	16702931	.	A	G	12368.4	.	AC=112;AF=1.00;AN=112;DP=487;ExcessHet=0.0000;FS=0.000;InbreedingCoeff=0.4756;MLEAC=142;MLEAF=1.00;MQ=60.00;QD=29.33;SOR=1.893	GT:AD:DP:GQ:PL	./.:0,0:0:0:0,0,0	./.:0,0:0:0:0,0,0	1/1:0,5:5:15:198,15,0	1/1:0,2:2:6:85,6,0	1/1:0,3:3:9:127,9,0	1/1:0,3:3:9:126,9,0	1/1:0,4:4:12:167,12,0	1/1:0,6:6:18:245,18,0	1/1:0,5:5:15:209,15,0	./.:0,0:0:0:0,0,0	./.:0,0:0:0:0,0,0	1/1:0,7:7:21:285,21,0	./.:1,0:1:0:0,0,0	1/1:0,3:3:9:120,9,0	1/1:0,4:4:12:161,12,0	1/1:0,3:3:9:119,9,0	1/1:0,5:5:15:201,15,0	1/1:0,2:2:6:84,6,0	./.:0,0:0:0:0,0,0	./.:1,0:1:0:0,0,0	1/1:0,4:4:12:141,12,0	1/1:0,7:7:21:259,21,0	1/1:0,3:3:9:121,9,0	1/1:0,3:3:9:125,9,0	1/1:0,3:3:9:126,9,0	1/1:0,4:4:12:167,12,0	./.:1,0:1:0:0,0,0	1/1:0,3:3:9:125,9,0	1/1:0,5:5:15:201,15,0	1/1:0,7:7:21:291,21,0	./.:1,0:1:0:0,0,0	1/1:0,4:4:12:159,12,0	1/1:0,6:6:18:246,18,0	1/1:0,7:7:21:278,21,0	1/1:0,8:8:24:301,24,0	1/1:0,4:4:12:162,12,0	1/1:0,9:9:27:378,27,0	1/1:0,9:9:27:378,27,0	1/1:0,9:9:27:368,27,0	1/1:0,6:6:18:256,18,0	1/1:0,8:8:24:322,24,0	1/1:0,4:4:12:165,12,0	./.:0,0:0:0:0,0,0	./.:0,0:0:0:0,0,0	1/1:0,5:5:15:204,15,0	./.:0,0:0:0:0,0,0	./.:1,0:1:0:0,0,0	./.:1,0:1:0:0,0,0	./.:0,0:0:0:0,0,0	1/1:0,4:4:12:165,12,0	1/1:0,2:2:6:73,6,0	1/1:0,7:7:21:256,21,0	1/1:0,11:11:33:443,33,0	1/1:0,4:4:12:164,12,0	1/1:0,4:4:12:161,12,0	1/1:0,6:6:18:250,18,0	1/1:0,5:5:15:206,15,0	./.:1,0:1:0:0,0,0	1/1:0,4:4:12:164,12,0	1/1:0,2:2:6:85,6,0	1/1:0,2:2:6:82,6,0	1/1:0,4:4:12:170,12,0	1/1:0,7:7:21:276,21,0	./.:0,0:0:0:0,0,0	1/1:0,2:2:6:77,6,0	1/1:0,4:4:12:163,12,0	1/1:0,4:4:12:163,12,0	1/1:0,3:3:9:124,9,0	1/1:0,5:5:15:204,15,0	1/1:0,4:4:12:167,12,0	1/1:0,7:7:21:292,21,0	1/1:0,3:3:9:123,9,0	1/1:0,4:4:12:165,12,0
Chr3	16702944	.	C	T	851.85	.	AC=8;AF=1.00;AN=8;DP=57;ExcessHet=0.0000;FS=0.000;InbreedingCoeff=0.3579;MLEAC=62;MLEAF=1.00;MQ=60.00;QD=27.41;SOR=5.421	GT:AD:DP:GQ:PL	./.:0,0:0:0:0,0,0	./.:0,0:0:0:0,0,0	./.:0,0:0:0:0,0,0	./.:0,0:0:0:0,0,0	./.:0,0:0:0:0,0,0	./.:0,0:0:0:0,0,0	./.:1,0:1:0:0,0,0	./.:0,0:0:0:0,0,0	./.:0,0:0:0:0,0,0	./.:0,0:0:0:0,0,0	./.:0,0:0:0:0,0,0	./.:0,0:0:0:0,0,0	./.:1,0:1:0:0,0,0	./.:1,0:1:0:0,0,0	./.:0,0:0:0:0,0,0	./.:1,0:1:0:0,0,0	./.:0,0:0:0:0,0,0	./.:0,0:0:0:0,0,0	./.:0,0:0:0:0,0,0	./.:1,0:1:0:0,0,0	./.:1,0:1:0:0,0,0	./.:0,0:0:0:0,0,0	./.:0,0:0:0:0,0,0	./.:0,0:0:0:0,0,0	./.:1,0:1:0:0,0,0	./.:1,0:1:0:0,0,0	./.:0,0:0:0:0,0,0	./.:0,0:0:0:0,0,0	./.:0,0:0:0:0,0,0	1/1:0,4:4:12:167,12,0	./.:0,0:0:0:0,0,0	./.:1,0:1:0:0,0,0	./.:0,0:0:0:0,0,0	./.:0,0:0:0:0,0,0	./.:0,0:0:0:0,0,0	./.:0,0:0:0:0,0,0	./.:0,0:0:0:0,0,0	./.:0,0:0:0:0,0,0	./.:0,0:0:0:0,0,0	./.:1,0:1:0:0,0,0	./.:0,0:0:0:0,0,0	./.:1,0:1:0:0,0,0	./.:0,0:0:0:0,0,0	./.:0,0:0:0:0,0,0	./.:0,0:0:0:0,0,0	./.:0,0:0:0:0,0,0	./.:0,0:0:0:0,0,0	./.:0,0:0:0:0,0,0	./.:0,0:0:0:0,0,0	./.:0,0:0:0:0,0,0	./.:0,0:0:0:0,0,0	./.:0,0:0:0:0,0,0	./.:0,0:0:0:0,0,0	./.:0,0:0:0:0,0,0	./.:0,0:0:0:0,0,0	1/1:0,4:4:12:136,12,0	./.:0,0:0:0:0,0,0	./.:1,0:1:0:0,0,0	./.:1,0:1:0:0,0,0	./.:0,0:0:0:0,0,0	./.:0,0:0:0:0,0,0	./.:1,0:1:0:0,0,0	./.:0,0:0:0:0,0,0	./.:0,0:0:0:0,0,0	./.:0,0:0:0:0,0,0	1/1:0,2:2:6:86,6,0	1/1:0,4:4:12:167,12,0	./.:1,0:1:0:0,0,0	./.:1,0:1:0:0,0,0	./.:0,0:0:0:0,0,0	./.:0,0:0:0:0,0,0	./.:1,0:1:0:0,0,0	./.:1,0:1:0:0,0,0
Chr3	16702971	.	G	T	836.17	.	AC=12;AF=1.00;AN=12;DP=17;ExcessHet=0.0000;FS=0.000;InbreedingCoeff=0.3523;MLEAC=69;MLEAF=1.00;MQ=60.00;QD=29.61;SOR=5.136	GT:AD:DP:GQ:PL	./.:0,0:0:0:0,0,0	./.:0,0:0:0:0,0,0	./.:0,0:0:0:0,0,0	./.:0,0:0:0:0,0,0	./.:0,0:0:0:0,0,0	./.:0,0:0:0:0,0,0	./.:0,0:0:0:0,0,0	1/1:0,2:2:6:85,6,0	./.:0,0:0:0:0,0,0	./.:0,0:0:0:0,0,0	./.:0,0:0:0:0,0,0	./.:0,0:0:0:0,0,0	./.:0,0:0:0:0,0,0	./.:0,0:0:0:0,0,0	./.:0,0:0:0:0,0,0	./.:0,0:0:0:0,0,0	./.:0,0:0:0:0,0,0	./.:0,0:0:0:0,0,0	./.:0,0:0:0:0,0,0	./.:0,0:0:0:0,0,0	./.:0,0:0:0:0,0,0	./.:0,0:0:0:0,0,0	./.:0,0:0:0:0,0,0	./.:0,0:0:0:0,0,0	./.:0,0:0:0:0,0,0	./.:0,0:0:0:0,0,0	./.:0,0:0:0:0,0,0	./.:0,0:0:0:0,0,0	1/1:0,2:2:6:81,6,0	./.:0,0:0:0:0,0,0	./.:0,0:0:0:0,0,0	./.:0,0:0:0:0,0,0	./.:0,0:0:0:0,0,0	./.:0,0:0:0:0,0,0	./.:0,0:0:0:0,0,0	./.:0,0:0:0:0,0,0	./.:0,0:0:0:0,0,0	./.:0,0:0:0:0,0,0	1/1:0,2:2:6:83,6,0	./.:0,0:0:0:0,0,0	1/1:0,2:2:6:81,6,0	./.:0,0:0:0:0,0,0	./.:0,0:0:0:0,0,0	./.:0,0:0:0:0,0,0	./.:0,0:0:0:0,0,0	./.:0,0:0:0:0,0,0	./.:0,0:0:0:0,0,0	./.:0,0:0:0:0,0,0	./.:0,0:0:0:0,0,0	./.:0,0:0:0:0,0,0	./.:0,0:0:0:0,0,0	./.:0,0:0:0:0,0,0	./.:0,0:0:0:0,0,0	./.:0,0:0:0:0,0,0	1/1:0,2:2:6:81,6,0	./.:0,0:0:0:0,0,0	./.:0,0:0:0:0,0,0	./.:0,0:0:0:0,0,0	./.:0,0:0:0:0,0,0	./.:0,0:0:0:0,0,0	./.:0,0:0:0:0,0,0	./.:0,0:0:0:0,0,0	1/1:0,2:2:6:82,6,0	./.:0,0:0:0:0,0,0	./.:0,0:0:0:0,0,0	./.:0,0:0:0:0,0,0	./.:0,0:0:0:0,0,0	./.:0,0:0:0:0,0,0	./.:0,0:0:0:0,0,0	./.:0,0:0:0:0,0,0	./.:0,0:0:0:0,0,0	./.:0,0:0:0:0,0,0	./.:0,0:0:0:0,0,0
Chr3	16703060	.	A	G	272.1	.	AC=4;AF=0.667;AN=6;DP=25;ExcessHet=0.0000;FS=0.000;InbreedingCoeff=0.3405;MLEAC=28;MLEAF=1.00;MQ=60.00;QD=30.17;SOR=3.258	GT:AD:DP:GQ:PL	./.:0,0:0:0:0,0,0	./.:0,0:0:0:0,0,0	./.:0,0:0:0:0,0,0	./.:0,0:0:0:0,0,0	./.:0,0:0:0:0,0,0	./.:0,0:0:0:0,0,0	./.:0,0:0:0:0,0,0	./.:0,0:0:0:0,0,0	./.:0,0:0:0:0,0,0	./.:0,0:0:0:0,0,0	./.:0,0:0:0:0,0,0	0/0:1,0:1:3:0,3,20	./.:1,0:1:0:0,0,0	./.:0,0:0:0:0,0,0	./.:0,0:0:0:0,0,0	./.:0,0:0:0:0,0,0	./.:1,0:1:0:0,0,0	./.:0,0:0:0:0,0,0	./.:0,0:0:0:0,0,0	./.:0,0:0:0:0,0,0	./.:0,0:0:0:0,0,0	./.:0,0:0:0:0,0,0	./.:1,0:1:0:0,0,0	./.:0,0:0:0:0,0,0	./.:0,0:0:0:0,0,0	./.:0,0:0:0:0,0,0	./.:0,0:0:0:0,0,0	./.:2,0:2:0:0,0,0	./.:0,0:0:0:0,0,0	./.:0,0:0:0:0,0,0	./.:0,0:0:0:0,0,0	./.:0,0:0:0:0,0,0	./.:0,0:0:0:0,0,0	./.:0,0:0:0:0,0,0	./.:0,0:0:0:0,0,0	./.:0,0:0:0:0,0,0	./.:1,0:1:0:0,0,0	./.:1,0:1:0:0,0,0	./.:0,0:0:0:0,0,0	./.:1,0:1:0:0,0,0	1/1:0,2:2:6:82,6,0	./.:0,0:0:0:0,0,0	./.:0,0:0:0:0,0,0	./.:0,0:0:0:0,0,0	./.:0,0:0:0:0,0,0	./.:0,0:0:0:0,0,0	./.:0,0:0:0:0,0,0	./.:0,0:0:0:0,0,0	./.:0,0:0:0:0,0,0	./.:0,0:0:0:0,0,0	./.:0,0:0:0:0,0,0	./.:0,0:0:0:0,0,0	./.:0,0:0:0:0,0,0	./.:0,0:0:0:0,0,0	./.:0,0:0:0:0,0,0	./.:0,0:0:0:0,0,0	1/1:0,2:2:6:84,6,0	./.:0,0:0:0:0,0,0	./.:1,0:1:0:0,0,0	./.:0,0:0:0:0,0,0	./.:0,0:0:0:0,0,0	./.:0,0:0:0:0,0,0	./.:0,0:0:0:0,0,0	./.:0,0:0:0:0,0,0	./.:0,0:0:0:0,0,0	./.:0,0:0:0:0,0,0	./.:0,0:0:0:0,0,0	./.:0,0:0:0:0,0,0	./.:0,0:0:0:0,0,0	./.:0,0:0:0:0,0,0	./.:0,0:0:0:0,0,0	./.:0,0:0:0:0,0,0	./.:1,0:1:0:0,0,0
Chr3	16703087	.	A	G	7112.68	.	AC=88;AF=1.00;AN=88;DP=288;ExcessHet=0.0000;FS=0.000;InbreedingCoeff=0.4322;MLEAC=137;MLEAF=1.00;MQ=60.00;QD=35.24;SOR=1.957	GT:AD:DP:GQ:PL	./.:0,0:0:0:0,0,0	./.:0,0:0:0:0,0,0	1/1:0,4:4:12:163,12,0	./.:1,0:1:0:0,0,0	./.:0,0:0:0:0,0,0	./.:0,0:0:0:0,0,0	./.:0,0:0:0:0,0,0	1/1:0,2:2:6:84,6,0	1/1:0,4:4:12:164,12,0	./.:0,0:0:0:0,0,0	./.:1,0:1:0:0,0,0	1/1:0,2:2:6:82,6,0	1/1:0,3:3:9:120,9,0	./.:0,0:0:0:0,0,0	1/1:0,4:4:12:157,12,0	1/1:0,2:2:6:50,6,0	1/1:0,4:4:12:154,12,0	1/1:0,2:2:6:84,6,0	1/1:0,3:3:9:119,9,0	1/1:0,3:3:9:119,9,0	1/1:0,1:1:3:36,3,0	1/1:0,2:2:6:81,6,0	./.:0,0:0:0:0,0,0	./.:0,0:0:0:0,0,0	1/1:0,3:3:9:119,9,0	1/1:0,2:2:6:82,6,0	./.:0,0:0:0:0,0,0	1/1:0,2:2:6:80,6,0	1/1:0,2:2:6:80,6,0	1/1:0,5:5:15:205,15,0	./.:1,0:1:0:0,0,0	./.:1,0:1:0:0,0,0	1/1:0,5:5:15:196,15,0	1/1:0,4:4:12:151,12,0	./.:1,0:1:0:0,0,0	./.:1,0:1:0:0,0,0	1/1:0,2:2:6:84,6,0	1/1:0,3:3:9:119,9,0	1/1:0,7:7:21:284,21,0	1/1:0,2:2:6:80,6,0	1/1:0,4:4:12:158,12,0	1/1:0,4:4:12:159,12,0	./.:0,0:0:0:0,0,0	./.:0,0:0:0:0,0,0	1/1:0,2:2:6:82,6,0	./.:0,0:0:0:0,0,0	1/1:0,3:3:9:122,9,0	./.:0,0:0:0:0,0,0	./.:0,0:0:0:0,0,0	./.:1,0:1:0:0,0,0	1/1:0,2:2:6:70,6,0	1/1:0,6:6:18:216,18,0	1/1:0,4:4:12:154,12,0	1/1:0,3:3:9:117,9,0	1/1:0,4:4:12:150,12,0	1/1:0,6:6:18:245,18,0	1/1:0,5:5:15:202,15,0	./.:1,0:1:0:0,0,0	./.:1,0:1:0:0,0,0	1/1:0,2:2:6:82,6,0	./.:0,0:0:0:0,0,0	./.:1,0:1:0:0,0,0	1/1:0,5:5:15:194,15,0	./.:0,0:0:0:0,0,0	1/1:0,3:3:9:117,9,0	./.:0,0:0:0:0,0,0	1/1:0,3:3:9:121,9,0	1/1:0,2:2:6:83,6,0	1/1:0,3:3:9:117,9,0	1/1:0,6:6:18:238,18,0	1/1:0,5:5:15:203,15,0	1/1:0,2:2:6:80,6,0	./.:1,0:1:0:0,0,0
Chr3	16703204	.	A	G	17243.7	.	AC=114;AF=1.00;AN=114;DP=639;ExcessHet=0.0000;FS=0.000;InbreedingCoeff=0.5255;MLEAC=143;MLEAF=1.00;MQ=60.00;QD=32.17;SOR=3.427	GT:AD:DP:GQ:PL	./.:1,0:1:0:0,0,0	./.:0,0:0:0:0,0,0	1/1:0,7:7:21:297,21,0	1/1:0,3:3:9:128,9,0	1/1:0,4:4:12:170,12,0	./.:0,0:0:0:0,0,0	1/1:0,4:4:12:171,12,0	1/1:0,8:8:24:336,24,0	1/1:0,5:5:15:205,15,0	./.:0,0:0:0:0,0,0	1/1:0,7:7:21:293,21,0	1/1:0,10:10:30:428,30,0	1/1:0,11:11:33:457,33,0	1/1:0,4:4:12:162,12,0	1/1:0,6:6:18:243,18,0	1/1:0,6:6:18:259,18,0	1/1:0,8:8:24:320,24,0	1/1:0,7:7:21:296,21,0	./.:0,0:0:0:0,0,0	1/1:0,2:2:6:85,6,0	1/1:0,6:6:18:212,18,0	1/1:0,3:3:9:128,9,0	1/1:0,5:5:15:206,15,0	1/1:0,3:3:9:125,9,0	1/1:0,9:9:27:380,27,0	1/1:0,7:7:21:298,21,0	./.:0,0:0:0:0,0,0	./.:1,0:1:0:0,0,0	1/1:0,4:4:12:162,12,0	1/1:0,6:6:18:254,18,0	./.:0,0:0:0:0,0,0	1/1:0,5:5:15:204,15,0	1/1:0,5:5:15:205,15,0	1/1:0,6:6:18:247,18,0	1/1:0,6:6:18:251,18,0	1/1:0,6:6:18:248,18,0	1/1:0,13:13:39:550,39,0	1/1:0,17:17:51:722,51,0	1/1:0,9:9:27:378,27,0	1/1:0,13:13:39:539,39,0	1/1:0,8:8:24:330,24,0	1/1:0,7:7:21:295,21,0	./.:0,0:0:0:0,0,0	./.:0,0:0:0:0,0,0	1/1:0,3:3:9:132,9,0	./.:0,0:0:0:0,0,0	1/1:0,7:7:21:297,21,0	./.:1,0:1:0:0,0,0	./.:0,0:0:0:0,0,0	./.:1,0:1:0:0,0,0	1/1:0,4:4:12:139,12,0	1/1:0,9:9:27:335,27,0	1/1:0,11:11:33:453,33,0	1/1:0,2:2:6:86,6,0	1/1:0,11:11:33:461,33,0	1/1:0,14:14:42:560,42,0	1/1:0,10:10:30:426,30,0	1/1:0,2:2:6:88,6,0	1/1:0,8:8:24:328,24,0	1/1:0,2:2:6:84,6,0	1/1:0,4:4:12:165,12,0	./.:1,0:1:0:0,0,0	1/1:0,10:10:30:399,30,0	./.:0,0:0:0:0,0,0	1/1:0,5:5:15:197,15,0	1/1:0,5:5:15:212,15,0	1/1:0,6:6:18:248,18,0	1/1:0,4:4:12:169,12,0	1/1:0,3:3:9:126,9,0	1/1:0,8:8:24:338,24,0	1/1:0,11:11:33:469,33,0	1/1:0,6:6:18:253,18,0	1/1:0,4:4:12:169,12,0
Chr3	16703245	.	C	G	5717.97	.	AC=62;AF=1.00;AN=62;DP=454;ExcessHet=0.0000;FS=0.000;InbreedingCoeff=0.4417;MLEAC=131;MLEAF=1.00;MQ=60.00;QD=30.59;SOR=1.250	GT:AD:DP:GQ:PL	./.:0,0:0:0:0,0,0	./.:0,0:0:0:0,0,0	1/1:0,6:6:18:239,18,0	./.:1,0:1:0:0,0,0	1/1:0,2:2:6:80,6,0	./.:0,0:0:0:0,0,0	1/1:0,3:3:9:128,9,0	1/1:0,2:2:6:81,6,0	./.:0,0:0:0:0,0,0	./.:0,0:0:0:0,0,0	1/1:0,2:2:6:82,6,0	1/1:0,5:5:15:211,15,0	1/1:0,6:6:18:245,18,0	./.:1,0:1:0:0,0,0	./.:1,0:1:0:0,0,0	./.:1,0:1:0:0,0,0	1/1:0,2:2:6:71,6,0	./.:0,0:0:0:0,0,0	./.:0,0:0:0:0,0,0	./.:0,0:0:0:0,0,0	./.:0,0:0:0:0,0,0	1/1:0,5:5:15:199,15,0	1/1:0,2:2:6:79,6,0	./.:0,0:0:0:0,0,0	./.:1,0:1:0:0,0,0	1/1:0,4:4:12:166,12,0	./.:0,0:0:0:0,0,0	./.:0,0:0:0:0,0,0	1/1:0,2:2:6:82,6,0	./.:0,0:0:0:0,0,0	./.:0,0:0:0:0,0,0	./.:1,0:1:0:0,0,0	1/1:0,4:4:12:157,12,0	1/1:0,2:2:6:81,6,0	1/1:0,2:2:6:86,6,0	./.:1,0:1:0:0,0,0	1/1:0,3:3:9:122,9,0	1/1:0,5:5:15:206,15,0	1/1:0,2:2:6:82,6,0	1/1:0,4:4:12:166,12,0	1/1:0,5:5:15:203,15,0	./.:1,0:1:0:0,0,0	./.:0,0:0:0:0,0,0	./.:0,0:0:0:0,0,0	1/1:0,11:11:33:431,33,0	./.:0,0:0:0:0,0,0	./.:0,0:0:0:0,0,0	./.:0,0:0:0:0,0,0	./.:0,0:0:0:0,0,0	./.:1,0:1:0:0,0,0	./.:0,0:0:0:0,0,0	1/1:0,2:2:6:75,6,0	1/1:0,4:4:12:159,12,0	./.:0,0:0:0:0,0,0	1/1:0,2:2:6:75,6,0	1/1:0,4:4:12:165,12,0	./.:0,0:0:0:0,0,0	./.:1,0:1:0:0,0,0	1/1:0,3:3:9:112,9,0	./.:0,0:0:0:0,0,0	./.:1,0:1:0:0,0,0	1/1:0,3:3:9:123,9,0	./.:0,0:0:0:0,0,0	./.:0,0:0:0:0,0,0	1/1:0,2:2:6:76,6,0	./.:1,0:1:0:0,0,0	./.:0,0:0:0:0,0,0	1/1:0,4:4:12:164,12,0	1/1:0,3:3:9:124,9,0	./.:1,0:1:0:0,0,0	1/1:0,8:8:24:327,24,0	./.:1,0:1:0:0,0,0	./.:0,0:0:0:0,0,0
Chr3	16707325	.	G	A	139.07	.	AC=2;AF=1.00;AN=2;DP=2;ExcessHet=0.0000;FS=0.000;InbreedingCoeff=0.3369;MLEAC=17;MLEAF=1.00;MQ=60.00;QD=24.33;SOR=2.303	GT:AD:DP:GQ:PL	./.:0,0:0:0:0,0,0	./.:0,0:0:0:0,0,0	./.:0,0:0:0:0,0,0	./.:0,0:0:0:0,0,0	./.:0,0:0:0:0,0,0	./.:0,0:0:0:0,0,0	./.:0,0:0:0:0,0,0	./.:0,0:0:0:0,0,0	./.:0,0:0:0:0,0,0	./.:0,0:0:0:0,0,0	./.:0,0:0:0:0,0,0	./.:0,0:0:0:0,0,0	./.:0,0:0:0:0,0,0	./.:0,0:0:0:0,0,0	./.:0,0:0:0:0,0,0	./.:0,0:0:0:0,0,0	./.:0,0:0:0:0,0,0	./.:0,0:0:0:0,0,0	./.:0,0:0:0:0,0,0	./.:0,0:0:0:0,0,0	./.:0,0:0:0:0,0,0	./.:0,0:0:0:0,0,0	./.:0,0:0:0:0,0,0	./.:0,0:0:0:0,0,0	./.:0,0:0:0:0,0,0	./.:0,0:0:0:0,0,0	./.:0,0:0:0:0,0,0	./.:0,0:0:0:0,0,0	./.:0,0:0:0:0,0,0	./.:0,0:0:0:0,0,0	./.:0,0:0:0:0,0,0	./.:0,0:0:0:0,0,0	./.:0,0:0:0:0,0,0	./.:0,0:0:0:0,0,0	./.:0,0:0:0:0,0,0	./.:0,0:0:0:0,0,0	./.:0,0:0:0:0,0,0	./.:0,0:0:0:0,0,0	./.:0,0:0:0:0,0,0	./.:0,0:0:0:0,0,0	./.:0,0:0:0:0,0,0	./.:0,0:0:0:0,0,0	./.:0,0:0:0:0,0,0	./.:0,0:0:0:0,0,0	./.:0,0:0:0:0,0,0	./.:0,0:0:0:0,0,0	./.:0,0:0:0:0,0,0	./.:0,0:0:0:0,0,0	./.:0,0:0:0:0,0,0	./.:0,0:0:0:0,0,0	./.:0,0:0:0:0,0,0	./.:0,0:0:0:0,0,0	./.:0,0:0:0:0,0,0	./.:0,0:0:0:0,0,0	./.:0,0:0:0:0,0,0	./.:0,0:0:0:0,0,0	./.:0,0:0:0:0,0,0	./.:0,0:0:0:0,0,0	./.:0,0:0:0:0,0,0	./.:0,0:0:0:0,0,0	./.:0,0:0:0:0,0,0	./.:0,0:0:0:0,0,0	./.:0,0:0:0:0,0,0	./.:0,0:0:0:0,0,0	./.:0,0:0:0:0,0,0	./.:0,0:0:0:0,0,0	1/1:0,2:2:6:79,6,0	./.:0,0:0:0:0,0,0	./.:0,0:0:0:0,0,0	./.:0,0:0:0:0,0,0	./.:0,0:0:0:0,0,0	./.:0,0:0:0:0,0,0	./.:0,0:0:0:0,0,0
Chr3	16717395	.	G	C	1867.41	.	AC=24;AF=1.00;AN=24;DP=33;ExcessHet=0.0000;FS=0.000;InbreedingCoeff=0.3785;MLEAC=100;MLEAF=1.00;MQ=60.00;QD=24.82;SOR=6.932	GT:AD:DP:GQ:PL	./.:0,0:0:0:0,0,0	./.:0,0:0:0:0,0,0	1/1:0,2:2:6:82,6,0	./.:0,0:0:0:0,0,0	./.:0,0:0:0:0,0,0	./.:0,0:0:0:0,0,0	./.:0,0:0:0:0,0,0	./.:0,0:0:0:0,0,0	1/1:0,2:2:6:82,6,0	./.:0,0:0:0:0,0,0	./.:0,0:0:0:0,0,0	./.:0,0:0:0:0,0,0	./.:0,0:0:0:0,0,0	./.:0,0:0:0:0,0,0	./.:0,0:0:0:0,0,0	./.:0,0:0:0:0,0,0	./.:0,0:0:0:0,0,0	1/1:0,4:4:12:163,12,0	./.:0,0:0:0:0,0,0	./.:0,0:0:0:0,0,0	./.:0,0:0:0:0,0,0	./.:0,0:0:0:0,0,0	./.:0,0:0:0:0,0,0	./.:0,0:0:0:0,0,0	./.:0,0:0:0:0,0,0	./.:0,0:0:0:0,0,0	./.:0,0:0:0:0,0,0	./.:0,0:0:0:0,0,0	./.:0,0:0:0:0,0,0	./.:0,0:0:0:0,0,0	./.:0,0:0:0:0,0,0	1/1:0,2:2:6:79,6,0	./.:0,0:0:0:0,0,0	./.:0,0:0:0:0,0,0	./.:0,0:0:0:0,0,0	./.:0,0:0:0:0,0,0	./.:0,0:0:0:0,0,0	./.:0,0:0:0:0,0,0	./.:0,0:0:0:0,0,0	1/1:0,3:3:9:122,9,0	1/1:0,2:2:6:80,6,0	./.:0,0:0:0:0,0,0	./.:0,0:0:0:0,0,0	./.:0,0:0:0:0,0,0	./.:0,0:0:0:0,0,0	./.:0,0:0:0:0,0,0	./.:0,0:0:0:0,0,0	./.:0,0:0:0:0,0,0	1/1:0,2:2:6:73,6,0	./.:0,0:0:0:0,0,0	./.:0,0:0:0:0,0,0	./.:0,0:0:0:0,0,0	./.:0,0:0:0:0,0,0	./.:0,0:0:0:0,0,0	./.:0,0:0:0:0,0,0	./.:0,0:0:0:0,0,0	1/1:0,5:5:15:204,15,0	./.:0,0:0:0:0,0,0	1/1:0,2:2:6:81,6,0	./.:0,0:0:0:0,0,0	./.:0,0:0:0:0,0,0	./.:0,0:0:0:0,0,0	./.:0,0:0:0:0,0,0	1/1:0,2:2:6:82,6,0	./.:0,0:0:0:0,0,0	1/1:0,2:2:6:82,6,0	./.:0,0:0:0:0,0,0	./.:0,0:0:0:0,0,0	./.:0,0:0:0:0,0,0	./.:0,0:0:0:0,0,0	./.:0,0:0:0:0,0,0	1/1:0,3:3:9:122,9,0	./.:0,0:0:0:0,0,0
Chr3	16718254	.	A	C	1275.89	.	AC=16;AF=1.00;AN=16;DP=24;ExcessHet=0.0000;FS=0.000;InbreedingCoeff=0.3658;MLEAC=84;MLEAF=1.00;MQ=60.00;QD=34.27;SOR=6.091	GT:AD:DP:GQ:PL	1/1:0,2:2:6:83,6,0	./.:1,0:1:0:0,0,0	./.:0,0:0:0:0,0,0	./.:0,0:0:0:0,0,0	./.:0,0:0:0:0,0,0	./.:0,0:0:0:0,0,0	./.:1,0:1:0:0,0,0	./.:0,0:0:0:0,0,0	./.:0,0:0:0:0,0,0	./.:0,0:0:0:0,0,0	./.:0,0:0:0:0,0,0	./.:0,0:0:0:0,0,0	./.:0,0:0:0:0,0,0	./.:0,0:0:0:0,0,0	./.:0,0:0:0:0,0,0	./.:0,0:0:0:0,0,0	./.:0,0:0:0:0,0,0	./.:0,0:0:0:0,0,0	./.:0,0:0:0:0,0,0	./.:0,0:0:0:0,0,0	./.:0,0:0:0:0,0,0	./.:0,0:0:0:0,0,0	./.:1,0:1:0:0,0,0	./.:0,0:0:0:0,0,0	./.:0,0:0:0:0,0,0	./.:0,0:0:0:0,0,0	./.:0,0:0:0:0,0,0	./.:0,0:0:0:0,0,0	./.:0,0:0:0:0,0,0	./.:0,0:0:0:0,0,0	./.:0,0:0:0:0,0,0	./.:0,0:0:0:0,0,0	1/1:0,2:2:6:83,6,0	1/1:0,3:3:9:123,9,0	./.:0,0:0:0:0,0,0	./.:0,0:0:0:0,0,0	1/1:0,3:3:9:118,9,0	./.:0,0:0:0:0,0,0	./.:0,0:0:0:0,0,0	1/1:0,4:4:12:167,12,0	./.:0,0:0:0:0,0,0	./.:0,0:0:0:0,0,0	./.:0,0:0:0:0,0,0	./.:0,0:0:0:0,0,0	./.:0,0:0:0:0,0,0	./.:0,0:0:0:0,0,0	./.:0,0:0:0:0,0,0	./.:0,0:0:0:0,0,0	./.:0,0:0:0:0,0,0	1/1:0,2:2:6:82,6,0	./.:0,0:0:0:0,0,0	./.:0,0:0:0:0,0,0	./.:0,0:0:0:0,0,0	./.:0,0:0:0:0,0,0	./.:0,0:0:0:0,0,0	./.:0,0:0:0:0,0,0	./.:0,0:0:0:0,0,0	./.:0,0:0:0:0,0,0	./.:0,0:0:0:0,0,0	./.:0,0:0:0:0,0,0	./.:0,0:0:0:0,0,0	./.:0,0:0:0:0,0,0	1/1:0,2:2:6:81,6,0	1/1:0,2:2:6:84,6,0	./.:0,0:0:0:0,0,0	./.:0,0:0:0:0,0,0	./.:1,0:1:0:0,0,0	./.:0,0:0:0:0,0,0	./.:0,0:0:0:0,0,0	./.:0,0:0:0:0,0,0	./.:0,0:0:0:0,0,0	./.:0,0:0:0:0,0,0	./.:0,0:0:0:0,0,0
Chr3	16718385	.	AAC	A	130.4	.	AC=2;AF=0.250;AN=8;DP=9;ExcessHet=0.0000;FS=0.000;InbreedingCoeff=0.3370;MLEAC=13;MLEAF=1.00;MQ=60.00;QD=26.55;SOR=2.303	GT:AD:DP:GQ:PL	./.:1,0:1:0:0,0,0	./.:0,0:0:0:0,0,0	./.:0,0:0:0:0,0,0	./.:0,0:0:0:0,0,0	./.:1,0:1:0:0,0,0	./.:0,0:0:0:0,0,0	./.:0,0:0:0:0,0,0	./.:0,0:0:0:0,0,0	./.:0,0:0:0:0,0,0	./.:0,0:0:0:0,0,0	./.:0,0:0:0:0,0,0	0/0:1,0:1:3:0,3,20	./.:0,0:0:0:0,0,0	./.:0,0:0:0:0,0,0	./.:0,0:0:0:0,0,0	./.:0,0:0:0:0,0,0	./.:0,0:0:0:0,0,0	./.:0,0:0:0:0,0,0	./.:0,0:0:0:0,0,0	./.:0,0:0:0:0,0,0	./.:0,0:0:0:0,0,0	./.:0,0:0:0:0,0,0	./.:0,0:0:0:0,0,0	./.:0,0:0:0:0,0,0	./.:0,0:0:0:0,0,0	./.:0,0:0:0:0,0,0	./.:0,0:0:0:0,0,0	./.:0,0:0:0:0,0,0	./.:0,0:0:0:0,0,0	./.:0,0:0:0:0,0,0	./.:0,0:0:0:0,0,0	./.:0,0:0:0:0,0,0	./.:0,0:0:0:0,0,0	./.:0,0:0:0:0,0,0	./.:0,0:0:0:0,0,0	./.:0,0:0:0:0,0,0	./.:0,0:0:0:0,0,0	./.:0,0:0:0:0,0,0	./.:0,0:0:0:0,0,0	./.:0,0:0:0:0,0,0	./.:1,0:1:0:0,0,0	./.:0,0:0:0:0,0,0	./.:0,0:0:0:0,0,0	./.:0,0:0:0:0,0,0	0/0:1,0:1:3:0,3,22	0/0:1,0:1:3:0,3,15	./.:0,0:0:0:0,0,0	./.:0,0:0:0:0,0,0	./.:0,0:0:0:0,0,0	./.:0,0:0:0:0,0,0	./.:0,0:0:0:0,0,0	./.:0,0:0:0:0,0,0	./.:0,0:0:0:0,0,0	./.:0,0:0:0:0,0,0	./.:0,0:0:0:0,0,0	./.:0,0:0:0:0,0,0	./.:0,0:0:0:0,0,0	./.:0,0:0:0:0,0,0	./.:0,0:0:0:0,0,0	./.:0,0:0:0:0,0,0	./.:0,0:0:0:0,0,0	./.:0,0:0:0:0,0,0	./.:0,0:0:0:0,0,0	./.:0,0:0:0:0,0,0	./.:0,0:0:0:0,0,0	./.:0,0:0:0:0,0,0	./.:0,0:0:0:0,0,0	./.:1,0:1:0:0,0,0	./.:0,0:0:0:0,0,0	./.:0,0:0:0:0,0,0	./.:0,0:0:0:0,0,0	./.:0,0:0:0:0,0,0	1/1:0,2:2:6:90,6,0
Chr3	16718630	.	A	AGAG	135.54	.	AC=2;AF=0.333;AN=6;DP=14;ExcessHet=0.0000;FS=0.000;InbreedingCoeff=0.3369;MLEAC=14;MLEAF=1.00;MQ=60.00;QD=35.48;SOR=0.693	GT:AD:DP:GQ:PL	./.:0,0:0:0:0,0,0	./.:0,0:0:0:0,0,0	./.:0,0:0:0:0,0,0	./.:0,0:0:0:0,0,0	./.:1,0:1:0:0,0,0	./.:0,0:0:0:0,0,0	./.:0,0:0:0:0,0,0	./.:0,0:0:0:0,0,0	./.:0,0:0:0:0,0,0	./.:0,0:0:0:0,0,0	./.:0,0:0:0:0,0,0	./.:0,0:0:0:0,0,0	./.:0,0:0:0:0,0,0	./.:0,0:0:0:0,0,0	./.:0,0:0:0:0,0,0	./.:0,0:0:0:0,0,0	./.:0,0:0:0:0,0,0	./.:0,0:0:0:0,0,0	./.:0,0:0:0:0,0,0	./.:0,0:0:0:0,0,0	./.:0,0:0:0:0,0,0	./.:0,0:0:0:0,0,0	./.:0,0:0:0:0,0,0	./.:0,0:0:0:0,0,0	./.:0,0:0:0:0,0,0	./.:0,0:0:0:0,0,0	./.:0,0:0:0:0,0,0	./.:0,0:0:0:0,0,0	./.:0,0:0:0:0,0,0	./.:2,0:2:0:0,0,0	0/0:1,0:1:3:0,3,37	./.:0,0:0:0:0,0,0	./.:0,0:0:0:0,0,0	./.:0,0:0:0:0,0,0	./.:0,0:0:0:0,0,0	./.:0,0:0:0:0,0,0	./.:0,0:0:0:0,0,0	./.:0,0:0:0:0,0,0	./.:0,0:0:0:0,0,0	./.:0,0:0:0:0,0,0	1/1:0,2:2:6:90,6,0	./.:0,0:0:0:0,0,0	./.:0,0:0:0:0,0,0	./.:0,0:0:0:0,0,0	./.:0,0:0:0:0,0,0	./.:0,0:0:0:0,0,0	./.:0,0:0:0:0,0,0	./.:0,0:0:0:0,0,0	./.:0,0:0:0:0,0,0	./.:0,0:0:0:0,0,0	./.:0,0:0:0:0,0,0	./.:0,0:0:0:0,0,0	./.:0,0:0:0:0,0,0	./.:0,0:0:0:0,0,0	./.:0,0:0:0:0,0,0	./.:0,0:0:0:0,0,0	./.:0,0:0:0:0,0,0	./.:0,0:0:0:0,0,0	./.:0,0:0:0:0,0,0	./.:0,0:0:0:0,0,0	./.:0,0:0:0:0,0,0	./.:0,0:0:0:0,0,0	./.:0,0:0:0:0,0,0	./.:0,0:0:0:0,0,0	./.:0,0:0:0:0,0,0	./.:0,0:0:0:0,0,0	./.:0,0:0:0:0,0,0	0/0:6,0:6:3:0,3,45	./.:0,0:0:0:0,0,0	./.:0,0:0:0:0,0,0	./.:0,0:0:0:0,0,0	./.:0,0:0:0:0,0,0	./.:1,0:1:0:0,0,0
Chr3	16732596	.	C	T	1541.47	.	AC=22;AF=1.00;AN=22;DP=41;ExcessHet=0.0000;FS=0.000;InbreedingCoeff=0.3686;MLEAC=95;MLEAF=1.00;MQ=60.00;QD=31.19;SOR=6.439	GT:AD:DP:GQ:PL	./.:0,0:0:0:0,0,0	./.:0,0:0:0:0,0,0	./.:1,0:1:0:0,0,0	1/1:0,2:2:6:86,6,0	./.:0,0:0:0:0,0,0	./.:0,0:0:0:0,0,0	./.:0,0:0:0:0,0,0	./.:0,0:0:0:0,0,0	1/1:0,2:2:6:84,6,0	./.:0,0:0:0:0,0,0	./.:0,0:0:0:0,0,0	./.:0,0:0:0:0,0,0	1/1:0,2:2:6:81,6,0	./.:1,0:1:0:0,0,0	./.:0,0:0:0:0,0,0	1/1:0,3:3:9:124,9,0	./.:0,0:0:0:0,0,0	1/1:0,3:3:9:124,9,0	./.:0,0:0:0:0,0,0	./.:0,0:0:0:0,0,0	./.:0,0:0:0:0,0,0	1/1:0,2:2:6:83,6,0	./.:1,0:1:0:0,0,0	./.:0,0:0:0:0,0,0	1/1:0,2:2:6:80,6,0	./.:0,0:0:0:0,0,0	./.:0,0:0:0:0,0,0	./.:0,0:0:0:0,0,0	./.:0,0:0:0:0,0,0	./.:1,0:1:0:0,0,0	./.:0,0:0:0:0,0,0	./.:1,0:1:0:0,0,0	./.:0,0:0:0:0,0,0	./.:1,0:1:0:0,0,0	./.:0,0:0:0:0,0,0	./.:0,0:0:0:0,0,0	1/1:0,2:2:6:84,6,0	./.:1,0:1:0:0,0,0	./.:0,0:0:0:0,0,0	./.:0,0:0:0:0,0,0	./.:0,0:0:0:0,0,0	./.:1,0:1:0:0,0,0	./.:0,0:0:0:0,0,0	./.:0,0:0:0:0,0,0	./.:0,0:0:0:0,0,0	./.:0,0:0:0:0,0,0	./.:0,0:0:0:0,0,0	./.:0,0:0:0:0,0,0	./.:0,0:0:0:0,0,0	./.:0,0:0:0:0,0,0	1/1:0,2:2:6:76,6,0	./.:0,0:0:0:0,0,0	./.:0,0:0:0:0,0,0	./.:0,0:0:0:0,0,0	./.:0,0:0:0:0,0,0	./.:0,0:0:0:0,0,0	./.:0,0:0:0:0,0,0	./.:0,0:0:0:0,0,0	./.:0,0:0:0:0,0,0	./.:0,0:0:0:0,0,0	1/1:0,2:2:6:79,6,0	./.:0,0:0:0:0,0,0	./.:0,0:0:0:0,0,0	./.:0,0:0:0:0,0,0	1/1:0,2:2:6:83,6,0	./.:1,0:1:0:0,0,0	./.:0,0:0:0:0,0,0	./.:0,0:0:0:0,0,0	./.:0,0:0:0:0,0,0	./.:0,0:0:0:0,0,0	./.:0,0:0:0:0,0,0	./.:0,0:0:0:0,0,0	./.:1,0:1:0:0,0,0
Chr3	16732671	.	G	A	121.24	.	AC=3;AF=0.027;AN=110;BaseQRankSum=1.04;DP=150;ExcessHet=0.0000;FS=0.000;InbreedingCoeff=0.3081;MLEAC=3;MLEAF=0.027;MQ=60.00;MQRankSum=0.00;QD=17.32;ReadPosRankSum=-1.645e+00;SOR=0.941	GT:AD:DP:GQ:PL	1/1:0,2:2:6:79,6,0	0/0:1,0:1:3:0,3,33	0/0:3,0:3:9:0,9,86	0/0:4,0:4:12:0,12,151	0/0:2,0:2:6:0,6,55	./.:0,0:0:0:0,0,0	0/0:3,0:3:9:0,9,102	./.:0,0:0:0:0,0,0	0/0:3,0:3:9:0,9,111	./.:0,0:0:0:0,0,0	0/0:4,0:4:12:0,12,149	0/0:3,0:3:9:0,9,105	0/0:6,0:6:18:0,18,201	0/0:4,0:4:12:0,12,125	0/0:3,0:3:9:0,9,110	0/0:3,0:3:9:0,9,112	0/0:3,0:3:9:0,9,85	0/0:1,0:1:3:0,3,35	0/0:2,0:2:6:0,6,53	0/0:3,0:3:9:0,9,91	./.:2,0:2:0:0,0,0	0/0:4,0:4:12:0,12,140	0/0:2,0:2:6:0,6,69	./.:0,0:0:0:0,0,0	0/0:3,0:3:9:0,9,106	0/0:1,0:1:3:0,3,37	./.:0,0:0:0:0,0,0	./.:0,0:0:0:0,0,0	./.:0,0:0:0:0,0,0	0/0:5,0:5:15:0,15,164	0/0:1,0:1:3:0,3,37	0/0:2,0:2:6:0,6,46	0/0:1,0:1:3:0,3,21	0/0:3,0:3:9:0,9,109	0/0:1,0:1:3:0,3,20	./.:0,0:0:0:0,0,0	0/0:7,0:7:21:0,21,207	0/0:4,0:4:12:0,12,146	0/0:2,0:2:6:0,6,75	0/0:1,0:1:3:0,3,31	0/0:3,0:3:9:0,9,108	0/1:3,2:5:69:69,0,109	./.:0,0:0:0:0,0,0	0/0:1,0:1:3:0,3,37	0/0:4,0:4:12:0,12,122	./.:0,0:0:0:0,0,0	0/0:5,0:5:15:0,15,185	./.:0,0:0:0:0,0,0	0/0:1,0:1:3:0,3,34	./.:0,0:0:0:0,0,0	0/0:3,0:3:9:0,9,94	0/0:3,0:3:9:0,9,92	0/0:3,0:3:9:0,9,102	0/0:1,0:1:3:0,3,37	./.:0,0:0:0:0,0,0	0/0:1,0:1:3:0,3,38	0/0:1,0:1:3:0,3,35	0/0:2,0:2:6:0,6,70	0/0:2,0:2:6:0,6,74	0/0:1,0:1:3:0,3,35	0/0:1,0:1:3:0,3,37	0/0:3,0:3:9:0,9,103	0/0:1,0:1:3:0,3,31	./.:0,0:0:0:0,0,0	./.:0,0:0:0:0,0,0	0/0:3,0:3:9:0,9,106	0/0:2,0:2:6:0,6,73	0/0:2,0:2:6:0,6,74	0/0:3,0:3:9:0,9,103	0/0:3,0:3:9:0,9,87	0/0:3,0:3:9:0,9,111	./.:0,0:0:0:0,0,0	./.:0,0:0:0:0,0,0
Chr3	16732752	.	T	TA	24542.2	.	AC=110;AF=0.846;AN=130;BaseQRankSum=0.431;DP=760;ExcessHet=0.0000;FS=0.000;InbreedingCoeff=0.7193;MLEAC=126;MLEAF=0.969;MQ=60.00;MQRankSum=0.00;QD=36.68;ReadPosRankSum=0.00;SOR=2.889	GT:AD:DP:GQ:PL	./.:0,0:0:0:0,0,0	./.:0,0:0:0:0,0,0	1/1:0,14:14:42:499,42,0	1/1:0,9:9:27:321,27,0	1/1:0,14:14:42:499,42,0	0/0:1,0:1:3:0,3,38	1/1:0,11:11:33:392,33,0	1/1:0,6:6:18:214,18,0	1/1:0,16:16:48:571,48,0	./.:0,0:0:0:0,0,0	1/1:0,18:18:54:642,54,0	1/1:0,13:13:39:463,39,0	1/1:0,20:20:60:713,60,0	1/1:0,18:18:54:642,54,0	0/1:1,6:7:15:193,0,15	1/1:0,13:13:39:464,39,0	1/1:0,12:12:36:427,36,0	0/0:12,0:12:0:0,0,415	1/1:0,3:3:9:107,9,0	1/1:0,9:9:27:321,27,0	1/1:0,6:6:18:214,18,0	1/1:0,13:13:39:464,39,0	1/1:0,10:10:30:357,30,0	./.:0,0:0:0:0,0,0	1/1:0,9:9:27:321,27,0	1/1:0,14:14:42:498,42,0	./.:0,0:0:0:0,0,0	0/0:6,0:6:18:0,18,216	0/0:10,0:10:30:0,30,356	1/1:0,17:17:51:605,51,0	0/1:1,2:3:27:62,0,27	1/1:0,6:6:18:214,18,0	1/1:0,8:8:24:285,24,0	1/1:0,10:10:30:356,30,0	1/1:0,8:8:24:285,24,0	1/1:0,5:5:15:178,15,0	1/1:0,17:17:51:606,51,0	1/1:0,15:15:45:535,45,0	1/1:0,9:9:27:321,27,0	1/1:0,14:14:42:499,42,0	1/1:0,12:12:36:428,36,0	1/1:0,10:10:30:356,30,0	1/1:0,3:3:9:107,9,0	1/1:0,4:4:12:143,12,0	1/1:0,20:20:60:713,60,0	./.:0,0:0:0:0,0,0	1/1:0,12:12:36:428,36,0	0/0:4,0:4:12:0,12,134	./.:0,0:0:0:0,0,0	0/0:8,0:8:24:0,24,293	1/1:0,10:10:30:356,30,0	1/1:0,9:9:27:321,27,0	1/1:0,22:22:66:783,66,0	1/1:0,17:17:51:606,51,0	0/0:4,0:4:12:0,12,146	1/1:0,9:9:27:321,27,0	1/1:0,16:16:48:570,48,0	1/1:0,12:12:36:428,36,0	1/1:0,16:16:48:570,48,0	1/1:0,6:6:18:214,18,0	0/0:3,0:3:6:0,6,90	1/1:0,15:15:45:535,45,0	1/1:0,16:16:48:570,48,0	./.:0,0:0:0:0,0,0	0/0:11,0:11:33:0,33,393	1/1:0,13:13:39:463,39,0	1/1:0,14:14:42:499,42,0	1/1:0,18:18:54:641,54,0	1/1:0,14:14:42:499,42,0	1/1:0,13:13:39:463,39,0	1/1:0,17:17:51:606,51,0	1/1:0,11:11:33:392,33,0	1/1:0,12:12:36:428,36,0
Chr3	16732885	.	G	T	1226.54	.	AC=18;AF=0.750;AN=24;DP=52;ExcessHet=0.0000;FS=0.000;InbreedingCoeff=0.3721;MLEAC=78;MLEAF=1.00;MQ=60.00;QD=31.01;SOR=1.329	GT:AD:DP:GQ:PL	./.:0,0:0:0:0,0,0	./.:0,0:0:0:0,0,0	./.:0,0:0:0:0,0,0	./.:0,0:0:0:0,0,0	./.:0,0:0:0:0,0,0	./.:0,0:0:0:0,0,0	./.:0,0:0:0:0,0,0	./.:1,0:1:0:0,0,0	./.:1,0:1:0:0,0,0	0/0:1,0:1:3:0,3,35	./.:1,0:1:0:0,0,0	./.:1,0:1:0:0,0,0	./.:0,0:0:0:0,0,0	./.:1,0:1:0:0,0,0	./.:0,0:0:0:0,0,0	1/1:0,2:2:6:81,6,0	./.:0,0:0:0:0,0,0	./.:0,0:0:0:0,0,0	./.:0,0:0:0:0,0,0	./.:0,0:0:0:0,0,0	./.:2,0:2:0:0,0,0	./.:0,0:0:0:0,0,0	./.:1,0:1:0:0,0,0	./.:0,0:0:0:0,0,0	./.:1,0:1:0:0,0,0	./.:1,0:1:0:0,0,0	./.:0,0:0:0:0,0,0	./.:1,0:1:0:0,0,0	./.:0,0:0:0:0,0,0	1/1:0,2:2:6:79,6,0	0/0:1,0:1:3:0,3,33	1/1:0,2:2:6:74,6,0	./.:1,0:1:0:0,0,0	./.:0,0:0:0:0,0,0	./.:0,0:0:0:0,0,0	./.:0,0:0:0:0,0,0	./.:1,0:1:0:0,0,0	./.:0,0:0:0:0,0,0	./.:1,0:1:0:0,0,0	./.:1,0:1:0:0,0,0	1/1:0,3:3:9:112,9,0	1/1:0,2:2:6:72,6,0	./.:1,0:1:0:0,0,0	./.:0,0:0:0:0,0,0	./.:0,0:0:0:0,0,0	./.:0,0:0:0:0,0,0	./.:0,0:0:0:0,0,0	./.:0,0:0:0:0,0,0	0/0:1,0:1:3:0,3,35	./.:0,0:0:0:0,0,0	./.:1,0:1:0:0,0,0	./.:0,0:0:0:0,0,0	./.:1,0:1:0:0,0,0	./.:1,0:1:0:0,0,0	./.:0,0:0:0:0,0,0	./.:0,0:0:0:0,0,0	./.:0,0:0:0:0,0,0	./.:0,0:0:0:0,0,0	1/1:0,3:3:9:116,9,0	./.:1,0:1:0:0,0,0	./.:0,0:0:0:0,0,0	./.:0,0:0:0:0,0,0	./.:0,0:0:0:0,0,0	./.:0,0:0:0:0,0,0	1/1:0,2:2:6:76,6,0	./.:1,0:1:0:0,0,0	./.:0,0:0:0:0,0,0	./.:0,0:0:0:0,0,0	./.:0,0:0:0:0,0,0	./.:0,0:0:0:0,0,0	1/1:0,3:3:9:114,9,0	1/1:0,3:3:9:113,9,0	./.:1,0:1:0:0,0,0
Chr3	16733195	.	T	G	1541.47	.	AC=17;AF=0.116;AN=146;BaseQRankSum=-6.740e-01;DP=1457;ExcessHet=0.0000;FS=0.904;InbreedingCoeff=0.5869;MLEAC=14;MLEAF=0.096;MQ=60.00;MQRankSum=0.00;QD=20.83;ReadPosRankSum=0.998;SOR=0.727	GT:AD:DP:GQ:PL	1/1:0,4:4:12:157,12,0	1/1:0,7:7:21:280,21,0	0/0:24,0:24:72:0,72,842	0/0:20,0:20:60:0,60,741	0/0:20,0:20:60:0,60,775	0/0:5,0:5:15:0,15,164	0/0:28,0:28:75:0,75,1125	0/0:20,0:20:57:0,57,855	0/0:27,0:27:81:0,81,1044	1/1:0,2:2:6:72,6,0	0/0:32,0:32:81:0,81,1215	0/0:22,0:22:63:0,63,773	0/0:33,0:33:84:0,84,1260	0/0:26,0:26:72:0,72,1080	0/0:14,0:14:2:0,2,452	0/0:28,0:28:84:0,84,1064	0/0:17,0:17:14:0,14,588	0/0:24,0:24:69:0,69,1035	0/0:5,0:5:15:0,15,189	0/0:21,0:21:60:0,60,747	0/0:19,0:19:57:0,57,673	0/0:25,0:25:66:0,66,990	0/0:20,0:20:54:0,54,810	0/0:5,0:5:15:0,15,171	0/0:15,0:15:42:0,42,630	0/0:25,0:25:72:0,72,925	0/0:1,0:1:3:0,3,33	0/0:14,0:14:42:0,42,523	0/0:23,0:23:63:0,63,945	0/0:25,0:25:72:0,72,919	0/1:12,9:21:99:292,0,398	0/0:8,0:8:24:0,24,272	0/0:21,0:21:57:0,57,855	0/0:24,0:24:72:0,72,865	0/0:20,0:20:60:0,60,736	0/0:5,0:5:15:0,15,199	0/0:24,0:24:72:0,72,871	0/0:31,0:31:87:0,87,1305	0/0:27,0:27:81:0,81,991	0/0:20,0:20:60:0,60,774	0/0:15,0:15:45:0,45,536	0/0:25,0:25:72:0,72,935	0/1:2,2:4:69:69,0,70	0/1:5,3:8:98:98,0,148	0/0:28,0:28:81:0,81,1215	1/1:0,4:4:12:161,12,0	0/0:18,0:18:39:0,39,585	0/1:7,2:9:44:44,0,237	1/1:0,3:3:9:123,9,0	0/0:18,0:18:51:0,51,765	0/0:20,0:20:60:0,60,659	0/0:22,0:22:63:0,63,719	0/0:32,0:32:90:0,90,1164	0/0:40,0:40:99:0,99,1398	0/0:21,0:21:60:0,60,752	0/0:19,0:19:51:0,51,765	0/0:33,0:33:99:0,99,1252	0/0:32,0:32:90:0,90,1350	0/0:27,0:27:81:0,81,973	0/0:7,0:7:18:0,18,270	0/1:2,3:5:36:102,0,36	0/0:30,0:30:49:0,49,1007	0/0:30,0:30:81:0,81,1215	1/1:0,7:7:21:275,21,0	0/0:27,0:27:75:0,75,1125	0/0:22,0:22:54:0,54,810	0/0:34,0:34:93:0,93,1395	0/0:35,0:35:99:0,99,1485	0/0:27,0:27:81:0,81,979	0/0:25,0:25:72:0,72,1080	0/0:20,0:20:60:0,60,779	0/0:19,0:19:54:0,54,810	0/0:17,0:17:51:0,51,639
Chr3	16733304	.	A	G	262.24	.	AC=6;AF=0.045;AN=134;BaseQRankSum=0.778;DP=1276;ExcessHet=0.0000;FS=17.593;InbreedingCoeff=0.5379;MLEAC=5;MLEAF=0.037;MQ=60.00;MQRankSum=0.00;QD=12.49;ReadPosRankSum=1.65;SOR=4.611	GT:AD:DP:GQ:PL	./.:0,0:0:0:0,0,0	./.:1,0:1:0:0,0,0	0/0:19,0:19:54:0,54,810	0/0:21,0:21:60:0,60,753	0/0:20,0:20:60:0,60,724	0/0:4,0:4:12:0,12,160	0/0:20,0:20:57:0,57,855	0/0:18,0:18:54:0,54,728	0/0:32,0:32:90:0,90,1350	1/1:0,2:2:6:83,6,0	0/0:39,0:39:99:0,101,1581	0/0:15,0:15:36:0,36,540	0/0:26,0:26:75:0,75,991	0/0:20,0:20:60:0,60,714	0/0:15,0:15:42:0,42,630	0/0:19,0:19:57:0,57,716	0/0:14,0:14:39:0,39,585	0/0:19,0:19:57:0,57,750	0/0:5,0:5:15:0,15,186	0/0:20,0:20:60:0,60,789	0/0:21,0:21:60:0,60,692	0/0:16,0:16:45:0,45,675	0/0:20,0:20:57:0,57,855	0/0:4,0:4:12:0,12,161	0/0:18,0:18:54:0,54,708	0/0:25,0:25:60:0,60,900	0/0:2,0:2:6:0,6,72	0/0:15,0:15:45:0,45,581	0/0:23,0:23:60:0,60,900	0/0:23,0:23:66:0,66,934	0/1:9,2:11:49:49,0,273	0/0:9,0:9:24:0,24,360	0/0:21,0:21:60:0,60,805	0/0:20,0:20:60:0,60,784	0/0:21,0:21:60:0,60,782	0/0:2,0:2:6:0,6,53	0/0:19,0:19:48:0,48,720	0/0:24,0:24:72:0,72,971	0/0:26,0:26:72:0,72,930	0/0:9,0:9:27:0,27,329	0/0:18,0:18:54:0,54,702	0/0:17,0:17:51:0,51,626	./.:0,0:0:0:0,0,0	0/1:3,2:5:66:66,0,111	0/0:11,0:11:30:0,30,450	./.:1,0:1:0:0,0,0	0/0:22,0:22:60:0,60,818	0/0:10,0:10:0:0,0,273	1/1:0,3:3:9:125,9,0	0/0:18,0:18:51:0,51,765	0/0:18,0:18:45:0,45,675	0/0:23,0:23:66:0,66,753	0/0:25,0:25:72:0,72,962	0/0:39,0:39:99:0,99,1485	0/0:32,0:32:90:0,90,1350	0/0:25,0:25:72:0,72,1080	0/0:26,0:26:72:0,72,1080	0/0:27,0:27:81:0,81,999	0/0:24,0:24:72:0,72,881	0/0:7,0:7:21:0,21,276	./.:0,0:0:0:0,0,0	0/0:21,0:21:60:0,60,765	0/0:29,0:29:81:0,81,1215	./.:0,0:0:0:0,0,0	0/0:27,0:27:81:0,81,951	0/0:22,0:22:63:0,63,846	0/0:31,0:31:90:0,90,1350	0/0:30,0:30:90:0,90,1149	0/0:27,0:27:75:0,75,1125	0/0:27,0:27:81:0,81,1106	0/0:18,0:18:54:0,54,753	0/0:16,0:16:45:0,45,675	0/0:13,0:13:39:0,39,525
Chr3	16733397	.	T	C	1405.54	.	AC=17;AF=0.116;AN=146;BaseQRankSum=1.98;DP=1335;ExcessHet=0.0000;FS=7.759;InbreedingCoeff=0.6980;MLEAC=13;MLEAF=0.089;MQ=60.00;MQRankSum=0.00;QD=27.56;ReadPosRankSum=0.876;SOR=1.649	GT:AD:DP:GQ:PL	1/1:0,5:5:15:200,15,0	1/1:0,4:4:12:168,12,0	0/0:27,0:27:78:0,78,1170	0/0:25,0:25:72:0,72,1080	0/0:25,0:25:75:0,75,899	0/0:7,0:7:21:0,21,266	0/0:19,0:19:57:0,57,679	0/0:14,0:14:42:0,42,565	0/0:37,0:37:99:0,103,1435	1/1:0,2:2:6:83,6,0	0/0:35,0:35:99:0,99,1414	0/0:18,0:18:54:0,54,679	0/0:21,0:21:57:0,57,855	0/0:15,0:15:45:0,45,547	0/0:15,0:15:4:0,4,466	0/0:20,0:20:60:0,60,728	0/0:15,0:15:45:0,45,476	0/0:21,0:21:60:0,60,856	0/0:9,0:9:27:0,27,326	0/0:20,0:20:60:0,60,687	0/0:21,0:21:57:0,57,855	0/0:16,0:16:45:0,45,675	0/0:16,0:16:48:0,48,565	0/0:8,0:8:24:0,24,274	0/0:11,0:11:33:0,33,387	0/0:21,0:21:63:0,63,818	0/0:3,0:3:0:0,0,39	0/0:17,0:17:48:0,48,720	0/0:20,0:20:60:0,60,654	0/0:16,0:16:48:0,48,621	0/1:6,3:9:95:95,0,211	0/0:21,0:21:60:0,60,900	0/0:31,0:31:90:0,90,1119	0/0:16,0:16:45:0,45,675	0/0:26,0:26:72:0,72,1080	0/0:2,0:2:6:0,6,58	0/0:22,0:22:63:0,63,945	0/0:27,0:27:81:0,81,987	0/0:20,0:20:60:0,60,700	0/0:15,0:15:45:0,45,565	0/0:23,0:23:69:0,69,849	0/0:20,0:20:60:0,60,767	1/1:0,2:2:6:83,6,0	0/1:4,4:8:99:141,0,129	0/0:16,0:16:48:0,48,519	1/1:0,4:4:12:166,12,0	0/0:13,0:13:39:0,39,475	0/0:6,0:6:18:0,18,184	1/1:0,4:4:12:166,12,0	0/0:22,0:22:63:0,63,805	0/0:29,0:29:84:0,84,1260	0/0:27,0:27:75:0,75,1125	0/0:27,0:27:81:0,81,930	0/0:36,0:36:99:0,102,1324	0/0:30,0:30:90:0,90,1107	0/0:22,0:22:60:0,60,817	0/0:31,0:31:90:0,90,1350	0/0:22,0:22:63:0,63,777	0/0:25,0:25:72:0,72,1080	0/0:10,0:10:30:0,30,312	0/1:2,2:4:60:70,0,60	0/0:21,0:21:60:0,60,900	0/0:34,0:34:99:0,99,1172	1/1:0,9:9:27:368,27,0	0/0:28,0:28:81:0,81,1032	0/0:20,0:20:60:0,60,721	0/0:25,0:25:75:0,75,919	0/0:24,0:24:72:0,72,970	0/0:26,0:26:75:0,75,1032	0/0:21,0:21:60:0,60,836	0/0:23,0:23:69:0,69,875	0/0:14,0:14:42:0,42,509	0/0:16,0:16:48:0,48,566
Chr3	16733501	.	T	C	868.53	.	AC=12;AF=0.086;AN=140;BaseQRankSum=1.65;DP=1278;ExcessHet=0.0000;FS=35.929;InbreedingCoeff=0.5719;MLEAC=10;MLEAF=0.071;MQ=60.00;MQRankSum=0.00;QD=23.47;ReadPosRankSum=0.842;SOR=4.243	GT:AD:DP:GQ:PL	1/1:0,4:4:12:133,12,0	1/1:0,4:4:12:170,12,0	0/0:35,0:35:99:0,99,1485	0/0:19,0:19:51:0,51,765	0/0:19,0:19:54:0,54,810	0/0:6,0:6:18:0,18,204	0/0:12,0:12:33:0,33,495	0/0:28,0:28:81:0,81,1215	0/0:37,0:37:99:0,103,1435	./.:1,0:1:0:0,0,0	0/0:35,0:35:99:0,99,1414	0/0:17,0:17:51:0,51,641	0/0:21,0:21:60:0,60,784	0/0:16,0:16:48:0,48,579	0/0:11,0:11:33:0,33,382	0/0:22,0:22:63:0,63,786	0/0:10,0:10:30:0,30,367	0/0:17,0:17:48:0,48,720	0/0:8,0:8:24:0,24,271	0/0:14,0:14:36:0,36,540	0/0:14,0:14:42:0,42,472	0/0:21,0:21:63:0,63,763	0/0:10,0:10:30:0,30,366	0/0:6,0:6:18:0,18,201	0/0:11,0:11:33:0,33,414	0/0:15,0:15:45:0,45,543	0/0:2,0:2:6:0,6,78	0/0:16,0:16:48:0,48,540	0/0:18,0:18:54:0,54,659	0/0:16,0:16:48:0,48,559	0/1:4,3:7:99:102,0,134	0/0:17,0:17:48:0,48,720	0/0:32,0:32:90:0,90,1350	0/0:14,0:14:42:0,42,504	0/0:14,0:14:39:0,39,585	0/0:2,0:2:6:0,6,73	0/0:21,0:21:60:0,60,814	0/0:27,0:27:81:0,81,983	0/0:19,0:19:54:0,54,810	0/0:11,0:11:30:0,30,450	0/0:19,0:19:57:0,57,654	0/0:17,0:17:51:0,51,626	./.:1,0:1:0:0,0,0	0/1:2,3:5:66:112,0,66	0/0:15,0:15:45:0,45,409	./.:1,0:1:0:0,0,0	0/0:13,0:13:39:0,39,436	0/1:3,2:5:60:60,0,94	1/1:0,2:2:6:85,6,0	0/0:27,0:27:75:0,75,1125	0/0:31,0:31:90:0,90,1350	0/0:32,0:32:90:0,90,1113	0/0:32,0:32:93:0,93,1145	0/0:27,0:27:75:0,75,1125	0/0:19,0:19:57:0,57,688	0/0:16,0:16:48:0,48,632	0/0:29,0:29:81:0,81,1062	0/0:19,0:19:54:0,54,810	0/0:31,0:31:90:0,90,991	0/0:9,0:9:27:0,27,314	0/1:2,3:5:34:105,0,34	0/0:18,0:18:51:0,51,765	0/0:33,0:33:99:0,99,1192	1/1:0,5:5:15:207,15,0	0/0:29,0:29:84:0,84,979	0/0:16,0:16:48:0,48,604	0/0:29,0:29:84:0,84,1036	0/0:34,0:34:99:0,99,1485	0/0:24,0:24:72:0,72,922	0/0:18,0:18:51:0,51,765	0/0:28,0:28:81:0,81,1002	0/0:15,0:15:45:0,45,490	0/0:17,0:17:48:0,48,720
Chr3	16733521	.	C	A	153.76	.	AC=5;AF=0.037;AN=136;BaseQRankSum=-1.383e+00;DP=1279;ExcessHet=0.0000;FS=4.771;InbreedingCoeff=0.6051;MLEAC=3;MLEAF=0.022;MQ=60.00;MQRankSum=0.00;QD=19.22;ReadPosRankSum=0.00;SOR=3.894	GT:AD:DP:GQ:PL	./.:1,0:1:0:0,0,0	./.:1,0:1:0:0,0,0	0/0:38,0:38:99:0,102,1530	0/0:20,0:20:60:0,60,758	0/0:25,0:25:72:0,72,943	0/0:6,0:6:18:0,18,202	0/0:14,0:14:42:0,42,514	0/0:26,0:26:72:0,72,1080	0/0:37,0:37:99:0,103,1435	./.:1,0:1:0:0,0,0	0/0:35,0:35:99:0,99,1414	0/0:20,0:20:57:0,57,855	0/0:24,0:24:72:0,72,782	0/0:18,0:18:51:0,51,765	0/0:11,0:11:30:0,30,450	0/0:22,0:22:60:0,60,849	0/0:12,0:12:33:0,33,495	0/0:18,0:18:54:0,54,739	0/0:10,0:10:27:0,27,405	0/0:13,0:13:39:0,39,527	0/0:12,0:12:30:0,30,450	0/0:21,0:21:60:0,60,709	0/0:12,0:12:36:0,36,445	0/0:6,0:6:18:0,18,225	0/0:11,0:11:33:0,33,414	0/0:15,0:15:39:0,39,585	0/0:2,0:2:6:0,6,78	0/0:16,0:16:48:0,48,608	0/0:19,0:19:57:0,57,678	0/0:16,0:16:45:0,45,675	0/0:5,0:5:12:0,12,180	0/0:16,0:16:45:0,45,675	0/0:31,0:31:90:0,90,1167	0/0:14,0:14:39:0,39,585	0/0:14,0:14:36:0,36,540	0/0:6,0:6:18:0,18,228	0/0:21,0:21:60:0,60,814	0/0:31,0:31:90:0,90,1171	0/0:20,0:20:57:0,57,855	0/0:9,0:9:27:0,27,345	0/0:21,0:21:60:0,60,900	0/0:17,0:17:48:0,48,720	./.:0,0:0:0:0,0,0	0/0:2,0:2:6:0,6,82	0/0:17,0:17:51:0,51,497	1/1:0,2:2:6:76,6,0	0/0:13,0:13:39:0,39,475	0/1:2,2:4:55:55,0,64	./.:0,0:0:0:0,0,0	0/0:21,0:21:60:0,60,900	0/0:32,0:32:84:0,84,1260	0/0:35,0:35:99:0,99,1110	0/0:34,0:34:99:0,99,1237	0/0:29,0:29:81:0,81,1215	0/0:19,0:19:51:0,51,765	0/0:17,0:17:51:0,51,680	0/0:27,0:27:81:0,81,1105	0/0:19,0:19:57:0,57,699	0/0:31,0:31:90:0,90,991	0/0:10,0:10:30:0,30,345	0/0:3,0:3:6:0,6,90	0/0:19,0:19:54:0,54,810	0/0:31,0:31:90:0,90,1350	1/1:0,2:2:6:74,6,0	0/0:25,0:25:72:0,72,1080	0/0:21,0:21:60:0,60,816	0/0:34,0:34:99:0,99,1405	0/0:31,0:31:84:0,84,1260	0/0:24,0:24:72:0,72,922	0/0:18,0:18:54:0,54,701	0/0:28,0:28:81:0,81,1002	0/0:15,0:15:45:0,45,529	0/0:15,0:15:39:0,39,585
Chr3	16733589	.	C	T	473.76	.	AC=8;AF=0.058;AN=138;BaseQRankSum=1.50;DP=1256;ExcessHet=0.0000;FS=28.894;InbreedingCoeff=0.5709;MLEAC=6;MLEAF=0.043;MQ=60.00;MQRankSum=0.00;QD=24.93;ReadPosRankSum=0.431;SOR=5.417	GT:AD:DP:GQ:PL	1/1:0,3:3:9:124,9,0	1/1:0,3:3:9:126,9,0	0/0:33,0:33:90:0,90,1350	0/0:15,0:15:42:0,42,630	0/0:23,0:23:63:0,63,945	0/0:2,0:2:6:0,6,80	0/0:15,0:15:42:0,42,630	0/0:30,0:30:90:0,90,1054	0/0:38,0:38:99:0,108,1507	./.:0,0:0:0:0,0,0	0/0:35,0:35:99:0,99,1414	0/0:20,0:20:57:0,57,855	0/0:27,0:27:72:0,72,1080	0/0:16,0:16:48:0,48,574	0/0:17,0:17:39:0,39,585	0/0:19,0:19:54:0,54,810	0/0:11,0:11:30:0,30,450	0/0:20,0:20:60:0,60,752	0/0:6,0:6:18:0,18,237	0/0:10,0:10:27:0,27,405	0/0:11,0:11:33:0,33,355	0/0:20,0:20:60:0,60,699	0/0:20,0:20:57:0,57,855	0/0:6,0:6:18:0,18,225	0/0:7,0:7:21:0,21,229	0/0:17,0:17:51:0,51,647	0/0:1,0:1:3:0,3,38	0/0:17,0:17:45:0,45,675	0/0:16,0:16:48:0,48,512	0/0:12,0:12:36:0,36,440	0/1:4,2:6:64:64,0,134	0/0:17,0:17:48:0,48,720	0/0:28,0:28:72:0,72,1080	0/0:17,0:17:51:0,51,631	0/0:13,0:13:36:0,36,540	0/0:6,0:6:18:0,18,216	0/0:27,0:27:75:0,75,1125	0/0:28,0:28:78:0,78,1170	0/0:25,0:25:72:0,72,980	0/0:10,0:10:30:0,30,349	0/0:17,0:17:51:0,51,623	0/0:14,0:14:42:0,42,503	./.:0,0:0:0:0,0,0	0/1:1,3:4:27:113,0,27	0/0:16,0:16:48:0,48,516	./.:0,0:0:0:0,0,0	0/0:21,0:21:60:0,60,900	0/0:1,0:1:3:0,3,33	./.:1,0:1:0:0,0,0	0/0:21,0:21:48:0,48,720	0/0:26,0:26:72:0,72,1080	0/0:29,0:29:84:0,84,1260	0/0:36,0:36:99:0,99,1485	0/0:36,0:36:99:0,105,1575	0/0:19,0:19:54:0,54,810	0/0:22,0:22:60:0,60,900	0/0:24,0:24:66:0,66,990	0/0:22,0:22:60:0,60,900	0/0:25,0:25:72:0,72,1080	0/0:5,0:5:15:0,15,146	0/0:6,0:6:0:0,0,116	0/0:26,0:26:75:0,75,1125	0/0:24,0:24:69:0,69,1035	1/1:0,3:3:9:125,9,0	0/0:18,0:18:42:0,42,630	0/0:21,0:21:60:0,60,900	0/0:41,0:41:99:0,111,1665	0/0:21,0:21:57:0,57,855	0/0:22,0:22:63:0,63,815	0/0:17,0:17:51:0,51,631	0/0:28,0:28:81:0,81,1215	0/0:18,0:18:51:0,51,765	0/0:18,0:18:51:0,51,765
Chr3	16733712	.	T	G	58.66	.	AC=2;AF=0.016;AN=128;DP=973;ExcessHet=0.0000;FS=0.000;InbreedingCoeff=0.5958;MLEAC=1;MLEAF=7.813e-03;MQ=60.00;QD=29.33;SOR=2.303	GT:AD:DP:GQ:PL	1/1:0,2:2:6:82,6,0	./.:0,0:0:0:0,0,0	0/0:27,0:27:81:0,81,759	0/0:11,0:11:33:0,33,441	0/0:17,0:17:51:0,51,628	0/0:3,0:3:9:0,9,85	0/0:11,0:11:33:0,33,413	0/0:21,0:21:60:0,60,900	0/0:30,0:30:90:0,90,1107	./.:0,0:0:0:0,0,0	0/0:30,0:30:90:0,90,977	0/0:17,0:17:51:0,51,558	0/0:29,0:29:81:0,81,1215	0/0:19,0:19:57:0,57,578	0/0:13,0:13:33:0,33,495	0/0:12,0:12:36:0,36,480	0/0:11,0:11:30:0,30,450	0/0:20,0:20:60:0,60,707	0/0:1,0:1:3:0,3,36	0/0:5,0:5:15:0,15,159	0/0:5,0:5:15:0,15,146	0/0:15,0:15:45:0,45,529	0/0:25,0:25:72:0,72,756	0/0:1,0:1:3:0,3,36	0/0:4,0:4:12:0,12,122	0/0:12,0:12:36:0,36,398	./.:1,0:1:0:0,0,0	0/0:9,0:9:27:0,27,311	0/0:15,0:15:45:0,45,553	0/0:8,0:8:21:0,21,315	./.:2,0:2:0:0,0,0	0/0:11,0:11:33:0,33,361	0/0:13,0:13:39:0,39,469	0/0:15,0:15:42:0,42,630	0/0:14,0:14:42:0,42,424	0/0:4,0:4:12:0,12,153	0/0:19,0:19:57:0,57,709	0/0:20,0:20:57:0,57,855	0/0:27,0:27:81:0,81,868	0/0:9,0:9:27:0,27,250	0/0:10,0:10:30:0,30,337	0/0:11,0:11:33:0,33,368	./.:0,0:0:0:0,0,0	./.:2,0:2:0:0,0,0	0/0:12,0:12:36:0,36,329	./.:0,0:0:0:0,0,0	0/0:19,0:19:51:0,51,765	0/0:4,0:4:12:0,12,120	./.:0,0:0:0:0,0,0	0/0:15,0:15:45:0,45,512	0/0:20,0:20:60:0,60,602	0/0:17,0:17:45:0,45,675	0/0:29,0:29:84:0,84,963	0/0:36,0:36:99:0,99,1485	0/0:8,0:8:24:0,24,292	0/0:19,0:19:48:0,48,720	0/0:24,0:24:72:0,72,874	0/0:20,0:20:60:0,60,716	0/0:21,0:21:60:0,60,690	0/0:3,0:3:9:0,9,111	0/0:3,0:3:9:0,9,72	0/0:26,0:26:69:0,69,1035	0/0:18,0:18:51:0,51,765	./.:1,0:1:0:0,0,0	0/0:10,0:10:27:0,27,405	0/0:12,0:12:36:0,36,370	0/0:25,0:25:72:0,72,891	0/0:21,0:21:57:0,57,855	0/0:16,0:16:48:0,48,587	0/0:14,0:14:42:0,42,519	0/0:26,0:26:78:0,78,840	0/0:9,0:9:27:0,27,262	0/0:9,0:9:21:0,21,315
Chr3	16733846	.	G	A	7051.78	.	AC=18;AF=0.125;AN=144;BaseQRankSum=2.72;DP=2307;ExcessHet=0.0000;FS=61.470;InbreedingCoeff=0.6065;MLEAC=18;MLEAF=0.125;MQ=60.00;MQRankSum=0.00;QD=27.76;ReadPosRankSum=2.28;SOR=6.247	GT:AD:DP:GQ:PL	1/1:0,17:17:51:664,51,0	1/1:0,20:20:60:813,60,0	0/0:37,0:37:99:0,102,1530	0/0:30,0:30:90:0,90,1079	0/0:25,0:25:60:0,60,900	0/0:6,0:6:18:0,18,235	0/0:32,0:32:96:0,96,1250	0/0:31,0:31:81:0,81,1215	0/0:37,0:37:99:0,102,1475	1/1:0,25:25:75:986,75,0	0/0:35,0:35:99:0,105,1370	0/0:36,0:36:99:0,102,1344	0/0:40,0:40:99:0,102,1530	0/0:43,0:43:99:0,117,1755	0/1:28,10:38:99:272,0,920	0/0:33,0:33:99:0,99,1240	0/0:37,0:37:99:0,105,1575	0/0:37,0:37:99:0,102,1530	0/0:9,0:9:27:0,27,358	0/0:23,0:23:60:0,60,900	0/0:25,0:25:72:0,72,918	0/0:23,0:23:63:0,63,895	0/0:37,0:37:99:0,102,1530	0/0:2,0:2:6:0,6,71	0/0:32,0:32:90:0,90,1350	0/0:30,0:30:81:0,81,1215	./.:1,0:1:0:0,0,0	0/0:21,0:21:57:0,57,855	0/0:27,0:27:72:0,72,1080	0/0:39,0:39:99:0,111,1665	0/1:4,16:20:88:565,0,88	0/0:37,0:37:99:0,99,1347	0/0:36,0:36:99:0,108,1445	0/0:39,0:39:99:0,108,1620	0/0:41,0:41:99:0,114,1710	0/0:9,0:9:24:0,24,360	0/0:34,0:34:90:0,90,1350	0/0:36,0:36:99:0,102,1530	0/0:36,0:36:99:0,99,1485	0/0:35,0:35:99:0,99,1485	0/0:36,0:36:99:0,99,1374	0/0:35,0:35:99:0,99,1343	0/1:2,2:4:64:69,0,64	0/1:5,22:27:99:786,0,112	0/0:34,0:34:99:0,99,1485	1/1:0,10:10:30:395,30,0	0/0:23,0:23:66:0,66,928	0/1:11,7:18:99:201,0,335	1/1:0,23:23:69:914,69,0	0/0:36,0:36:99:0,102,1530	0/0:28,0:28:72:0,72,1080	0/0:35,0:35:99:0,99,1485	0/0:40,0:40:99:0,99,1485	0/0:50,0:50:99:0,120,1800	0/0:21,0:21:63:0,63,817	0/0:37,0:37:99:0,102,1530	0/0:36,0:36:99:0,99,1485	0/0:23,0:23:63:0,63,846	0/0:43,0:43:99:0,104,1575	0/0:6,0:6:18:0,18,225	0/1:11,22:33:99:772,0,307	0/0:42,0:42:99:0,114,1710	0/0:39,0:39:99:0,102,1530	1/1:0,19:19:57:753,57,0	0/0:41,0:41:99:0,119,1800	0/0:33,0:33:93:0,93,1395	0/0:39,0:39:99:0,111,1665	0/0:39,0:39:99:0,105,1575	0/0:27,0:27:78:0,78,1170	0/0:36,0:36:99:0,102,1530	0/0:38,0:38:99:0,102,1424	0/0:32,0:32:93:0,93,1395	0/0:31,0:31:90:0,90,1195
Chr3	16733865	.	TAC	T	45.22	.	AC=1;AF=6.849e-03;AN=146;BaseQRankSum=-2.820e-01;DP=2436;ExcessHet=0.0000;FS=3.858;InbreedingCoeff=-0.0083;MLEAC=1;MLEAF=6.849e-03;MQ=60.00;MQRankSum=0.00;QD=6.46;ReadPosRankSum=0.282;SOR=0.078	GT:AD:DP:GQ:PL	0/0:31,0:31:69:0,69,1153	0/0:33,0:33:99:0,99,1300	0/0:37,0:37:99:0,102,1530	0/0:35,0:35:99:0,105,1357	0/0:26,0:26:72:0,72,1080	0/1:5,2:7:64:64,0,191	0/0:33,0:33:99:0,99,1276	0/0:34,0:34:99:0,99,1277	0/0:37,0:37:99:0,102,1475	0/0:36,0:36:99:0,108,1410	0/0:35,0:35:99:0,105,1370	0/0:36,0:36:99:0,102,1344	0/0:40,0:40:99:0,102,1530	0/0:43,0:43:99:0,117,1755	0/0:42,0:42:99:0,120,1800	0/0:33,0:33:99:0,99,1240	0/0:36,0:36:99:0,108,1336	0/0:37,0:37:99:0,102,1530	0/0:11,0:11:33:0,33,403	0/0:33,0:33:99:0,99,1210	0/0:35,0:35:99:0,105,1109	0/0:27,0:27:81:0,81,972	0/0:36,0:36:99:0,102,1343	0/0:4,0:4:12:0,12,119	0/0:35,0:35:99:0,99,1485	0/0:34,0:34:99:0,102,1247	0/0:3,0:3:9:0,9,93	0/0:22,0:22:66:0,66,810	0/0:33,0:33:99:0,99,1106	0/0:39,0:39:99:0,111,1665	0/0:34,0:34:99:0,99,1326	0/0:37,0:37:99:0,99,1347	0/0:36,0:36:99:0,108,1445	0/0:39,0:39:99:0,108,1620	0/0:41,0:41:99:0,114,1710	0/0:7,0:7:18:0,18,270	0/0:31,0:31:90:0,90,1151	0/0:38,0:38:99:0,108,1480	0/0:39,0:39:99:0,111,1665	0/0:37,0:37:99:0,111,1436	0/0:36,0:36:99:0,99,1374	0/0:35,0:35:99:0,99,1343	0/0:8,0:9:24:0,24,269	0/0:34,0:34:99:0,102,1327	0/0:34,0:34:99:0,99,1485	0/0:30,0:30:90:0,90,1077	0/0:34,0:34:99:0,102,1238	0/0:27,0:27:81:0,81,953	0/0:41,0:41:99:0,120,1800	0/0:39,0:39:99:0,114,1710	0/0:30,0:30:90:0,90,962	0/0:37,0:37:99:0,111,1290	0/0:46,0:46:99:0,118,1796	0/0:50,0:50:99:0,120,1800	0/0:27,0:27:81:0,81,1004	0/0:40,0:40:99:0,117,1613	0/0:36,0:36:99:0,99,1485	0/0:28,0:28:84:0,84,1013	0/0:43,0:43:99:0,104,1575	0/0:8,0:8:24:0,24,295	0/0:44,0:44:99:0,120,1800	0/0:46,0:46:99:0,120,1800	0/0:39,0:39:99:0,102,1530	0/0:42,0:47:99:0,127,1309	0/0:41,0:41:99:0,119,1800	0/0:37,0:37:99:0,108,1404	0/0:39,0:39:99:0,111,1665	0/0:39,0:39:99:0,105,1575	0/0:31,0:31:90:0,90,1126	0/0:39,0:39:99:0,111,1487	0/0:38,0:38:99:0,102,1424	0/0:36,0:36:99:0,105,1353	0/0:34,0:34:99:0,99,1224
Chr3	16733872	.	A	AC	10333.6	.	AC=19;AF=0.130;AN=146;BaseQRankSum=0.696;DP=2561;ExcessHet=0.0000;FS=8.834;InbreedingCoeff=0.5672;MLEAC=18;MLEAF=0.123;MQ=60.00;MQRankSum=0.00;QD=22.91;ReadPosRankSum=1.74;SOR=2.652	GT:AD:DP:GQ:PL	1/1:0,31:31:93:966,93,0	1/1:1,34:35:75:1029,75,0	0/0:37,0:37:99:0,102,1530	0/0:35,0:35:99:0,105,1357	0/0:33,0:33:96:0,96,1440	0/0:9,0:9:27:0,27,301	0/0:33,0:33:99:0,99,1276	0/0:34,0:34:99:0,99,1277	0/0:37,0:37:99:0,102,1475	1/1:1,41:42:99:1255,104,0	0/0:35,0:35:99:0,105,1370	0/0:36,0:36:99:0,102,1344	0/0:40,0:40:99:0,102,1530	0/0:43,0:43:99:0,117,1755	0/1:33,14:47:99:295,0,1134	0/0:33,0:33:99:0,99,1240	0/0:36,0:36:99:0,108,1336	0/0:37,0:37:99:0,102,1530	0/0:12,0:12:36:0,36,462	0/0:33,0:33:99:0,99,1210	0/0:39,0:39:48:0,48,1194	0/0:27,0:27:81:0,81,972	0/0:36,0:36:99:0,102,1343	0/0:4,0:4:12:0,12,119	0/0:35,0:35:99:0,99,1485	0/0:34,0:34:99:0,102,1247	1/1:0,3:3:9:93,9,0	0/0:28,0:28:50:0,50,1051	0/0:33,0:33:99:0,99,1106	0/0:39,0:39:99:0,111,1665	0/1:8,33:41:99:905,0,183	0/0:42,0:42:99:0,120,1800	0/0:36,0:36:99:0,108,1445	0/0:39,0:39:99:0,108,1620	0/0:41,0:41:99:0,114,1710	0/0:7,0:7:18:0,18,270	0/0:36,0:36:74:0,74,1331	0/0:38,0:38:99:0,108,1480	0/0:47,0:47:99:0,116,1800	0/0:47,0:47:99:0,120,1800	0/0:36,0:36:99:0,99,1374	0/0:35,0:35:99:0,99,1343	0/1:3,6:9:83:160,0,83	0/1:7,29:36:99:795,0,160	0/0:34,0:34:99:0,99,1485	1/1:0,30:30:90:935,90,0	0/0:36,0:36:99:0,108,1405	0/1:14,15:29:99:380,0,456	1/1:1,49:50:99:1495,119,0	0/0:39,0:39:99:0,114,1710	0/0:31,0:31:90:0,90,943	0/0:43,0:43:99:0,104,1551	0/0:46,0:46:99:0,118,1796	0/0:50,0:50:99:0,120,1800	0/0:30,0:30:90:0,90,1108	0/0:40,0:40:99:0,117,1613	0/0:36,0:36:99:0,99,1485	0/0:28,0:28:84:0,84,1013	0/0:43,0:43:99:0,104,1575	0/0:8,0:8:24:0,24,295	0/1:14,37:51:99:999,0,382	0/0:46,0:46:99:0,120,1800	0/0:39,0:39:99:0,102,1530	0/1:5,42:47:14:1167,0,14	0/0:41,0:41:99:0,119,1800	0/0:43,0:43:99:0,118,1800	0/0:39,0:39:99:0,111,1665	0/0:39,0:39:99:0,105,1575	0/0:31,0:31:93:0,93,1141	0/0:39,0:39:99:0,111,1487	0/0:38,0:38:99:0,102,1424	0/0:36,0:36:99:0,105,1353	0/0:34,0:34:99:0,99,1224
Chr3	16733967	.	T	G	5488.87	.	AC=18;AF=0.123;AN=146;BaseQRankSum=4.08;DP=3314;ExcessHet=0.0000;FS=115.233;InbreedingCoeff=0.6198;MLEAC=18;MLEAF=0.123;MQ=60.00;MQRankSum=0.00;QD=21.19;ReadPosRankSum=1.62;SOR=0.825	GT:AD:DP:GQ:PL	1/1:0,11:11:33:450,33,0	1/1:0,12:12:36:494,36,0	0/0:37,0:37:99:0,102,1530	0/0:35,0:35:99:0,105,1357	0/0:33,0:33:99:0,99,1300	0/0:25,0:25:75:0,75,855	0/0:33,0:33:99:0,99,1276	0/0:34,0:34:99:0,99,1277	0/0:37,0:37:99:0,102,1475	1/1:0,18:18:54:719,54,0	0/0:35,0:35:99:0,105,1370	0/0:36,0:36:99:0,102,1344	0/0:40,0:40:99:0,102,1530	0/0:43,0:43:99:0,117,1755	0/0:103,7:110:50:0,50,3340	0/0:33,0:33:99:0,99,1240	0/0:36,0:36:99:0,108,1336	0/0:37,0:37:99:0,102,1530	0/0:30,0:30:81:0,81,1215	0/0:33,0:33:99:0,99,1210	0/0:47,0:47:99:0,107,1500	0/0:39,0:39:99:0,117,1411	0/0:36,0:36:99:0,102,1343	0/0:20,0:20:60:0,60,734	0/0:35,0:35:99:0,99,1485	0/0:34,0:34:99:0,102,1247	0/1:1,2:3:32:76,0,32	0/0:45,0:45:99:0,120,1800	0/0:33,0:33:99:0,99,1106	0/0:39,0:39:99:0,111,1665	0/1:19,13:32:99:435,0,528	0/0:54,0:54:99:0,120,1800	0/0:36,0:36:99:0,108,1445	0/0:39,0:39:99:0,108,1620	0/0:41,0:41:99:0,114,1710	0/0:24,0:24:72:0,72,844	0/0:39,0:39:99:0,117,1427	0/0:38,0:38:99:0,108,1480	0/0:47,0:47:99:0,116,1800	0/0:47,0:47:99:0,120,1800	0/0:36,0:36:99:0,99,1374	0/0:35,0:35:99:0,99,1343	0/1:10,3:13:74:74,0,268	0/1:24,9:33:99:268,0,615	0/0:34,0:34:99:0,99,1485	1/1:0,18:18:54:736,54,0	0/0:36,0:36:99:0,108,1405	0/1:27,15:42:99:409,0,673	1/1:0,25:25:75:1030,75,0	0/0:39,0:39:99:0,114,1710	0/0:39,0:39:99:0,103,1301	0/0:43,0:43:99:0,104,1551	0/0:46,0:46:99:0,118,1796	0/0:50,0:50:99:0,120,1800	0/0:33,0:33:99:0,99,1129	0/0:40,0:40:99:0,117,1613	0/0:36,0:36:99:0,99,1485	0/0:44,0:44:99:0,120,1800	0/0:43,0:43:99:0,104,1575	0/0:38,0:38:99:0,114,1314	0/1:26,11:37:99:335,0,659	0/0:46,0:46:99:0,120,1800	0/0:39,0:39:99:0,102,1530	1/1:0,15:15:45:604,45,0	0/0:41,0:41:99:0,119,1800	0/0:43,0:43:99:0,118,1800	0/0:39,0:39:99:0,111,1665	0/0:39,0:39:99:0,105,1575	0/0:33,0:33:99:0,99,1270	0/0:39,0:39:99:0,111,1487	0/0:38,0:38:99:0,102,1424	0/0:36,0:36:99:0,105,1353	0/0:34,0:34:99:0,99,1224
Chr3	16734081	.	A	G	11022.9	.	AC=18;AF=0.123;AN=146;BaseQRankSum=4.31;DP=3595;ExcessHet=0.0001;FS=44.406;InbreedingCoeff=0.4930;MLEAC=18;MLEAF=0.123;MQ=60.00;MQRankSum=0.00;QD=16.63;ReadPosRankSum=0.530;SOR=2.411	GT:AD:DP:GQ:PGT:PID:PL:PS	1/1:1,26:27:40:.:.:1016,40,0	0|1:49,27:76:99:0|1:16734081_A_G:869,0,1848:16734081	0/0:37,0:37:99:.:.:0,102,1530	0/0:35,0:35:99:.:.:0,105,1357	0/0:33,0:33:99:.:.:0,99,1300	0/0:35,0:35:99:.:.:0,99,1305	0/0:33,0:33:99:.:.:0,99,1276	0/0:34,0:34:99:.:.:0,99,1277	0/0:37,0:37:99:.:.:0,102,1475	1/1:0,29:29:87:.:.:1187,87,0	0/0:35,0:35:99:.:.:0,105,1370	0/0:36,0:36:99:.:.:0,102,1344	0/0:40,0:40:99:.:.:0,102,1530	0/0:43,0:43:99:.:.:0,117,1755	0/1:158,17:175:68:.:.:68,0,4979	0/0:33,0:33:99:.:.:0,99,1240	0/0:36,0:36:99:.:.:0,108,1336	0/0:37,0:37:99:.:.:0,102,1530	0/0:35,0:35:99:.:.:0,102,1233	0/0:33,0:33:99:.:.:0,99,1210	0/0:47,0:47:99:.:.:0,107,1500	0/0:39,0:39:99:.:.:0,117,1411	0/0:36,0:36:99:.:.:0,102,1343	0/0:44,0:44:93:.:.:0,93,1395	0/0:35,0:35:99:.:.:0,99,1485	0/0:34,0:34:99:.:.:0,102,1247	0/1:2,5:7:63:.:.:193,0,63	0/0:45,0:45:99:.:.:0,120,1800	0/0:33,0:33:99:.:.:0,99,1106	0/0:39,0:39:99:.:.:0,111,1665	0/1:31,33:64:99:.:.:1103,0,957	0/0:54,0:54:99:.:.:0,120,1800	0/0:36,0:36:99:.:.:0,108,1445	0/0:39,0:39:99:.:.:0,108,1620	0/0:41,0:41:99:.:.:0,114,1710	0/0:35,0:35:99:.:.:0,99,1445	0/0:39,0:39:99:.:.:0,117,1427	0/0:38,0:38:99:.:.:0,108,1480	0/0:47,0:47:99:.:.:0,116,1800	0/0:47,0:47:99:.:.:0,120,1800	0/0:36,0:36:99:.:.:0,99,1374	0/0:35,0:35:99:.:.:0,99,1343	0/1:11,14:25:99:.:.:504,0,244	0/1:29,28:57:99:.:.:986,0,817	0/0:34,0:34:99:.:.:0,99,1485	1/1:0,35:35:99:.:.:1351,104,0	0/0:36,0:36:99:.:.:0,108,1405	0/1:34,17:51:99:.:.:491,0,962	1/1:0,34:34:99:.:.:1412,102,0	0/0:39,0:39:99:.:.:0,114,1710	0/0:39,0:39:99:.:.:0,103,1301	0/0:43,0:43:99:.:.:0,104,1551	0/0:46,0:46:99:.:.:0,118,1796	0/0:50,0:50:99:.:.:0,120,1800	0/0:33,0:33:99:.:.:0,99,1129	0/0:40,0:40:99:.:.:0,117,1613	0/0:36,0:36:99:.:.:0,99,1485	0/0:44,0:44:99:.:.:0,120,1800	0/0:43,0:43:99:.:.:0,104,1575	0/0:38,0:38:99:.:.:0,114,1314	0/1:30,25:55:99:.:.:860,0,924	0/0:46,0:46:99:.:.:0,120,1800	0/0:39,0:39:99:.:.:0,102,1530	1/1:0,28:28:84:.:.:1118,84,0	0/0:41,0:41:99:.:.:0,119,1800	0/0:43,0:43:99:.:.:0,118,1800	0/0:39,0:39:99:.:.:0,111,1665	0/0:39,0:39:99:.:.:0,105,1575	0/0:33,0:33:99:.:.:0,99,1270	0/0:39,0:39:99:.:.:0,111,1487	0/0:38,0:38:99:.:.:0,102,1424	0/0:36,0:36:99:.:.:0,105,1353	0/0:34,0:34:99:.:.:0,99,1224
Chr3	16734090	.	T	G	11209.2	.	AC=16;AF=0.110;AN=146;BaseQRankSum=2.71;DP=3764;ExcessHet=0.0000;FS=165.920;InbreedingCoeff=0.5671;MLEAC=16;MLEAF=0.110;MQ=60.00;MQRankSum=0.00;QD=24.16;ReadPosRankSum=1.68;SOR=5.761	GT:AD:DP:GQ:PGT:PID:PL:PS	1/1:1,23:24:30:.:.:922,30,0	0|1:27,59:86:99:1|0:16734081_A_G:2246,0,825:16734081	0/0:37,0:37:99:.:.:0,102,1530	0/0:35,0:35:99:.:.:0,105,1357	0/0:33,0:33:99:.:.:0,99,1300	0/0:35,0:35:99:.:.:0,99,1305	0/0:33,0:33:99:.:.:0,99,1276	0/0:34,0:34:99:.:.:0,99,1277	0/0:37,0:37:99:.:.:0,102,1475	1/1:0,32:32:96:.:.:1308,96,0	0/0:35,0:35:99:.:.:0,105,1370	0/0:36,0:36:99:.:.:0,102,1344	0/0:40,0:40:99:.:.:0,102,1530	0/0:43,0:43:99:.:.:0,117,1755	0/0:149,0:149:99:.:.:0,120,1800	0/0:33,0:33:99:.:.:0,99,1240	0/0:36,0:36:99:.:.:0,108,1336	0/0:37,0:37:99:.:.:0,102,1530	0/0:35,0:35:99:.:.:0,102,1233	0/0:33,0:33:99:.:.:0,99,1210	0/0:47,0:47:99:.:.:0,107,1500	0/0:39,0:39:99:.:.:0,117,1411	0/0:36,0:36:99:.:.:0,102,1343	0/0:34,0:34:99:.:.:0,99,1485	0/0:35,0:35:99:.:.:0,99,1485	0/0:34,0:34:99:.:.:0,102,1247	0/0:2,0:2:0:.:.:0,0,4	0/0:45,0:45:99:.:.:0,120,1800	0/0:33,0:33:99:.:.:0,99,1106	0/0:39,0:39:99:.:.:0,111,1665	0/1:30,29:59:99:.:.:1010,0,935	0/0:54,0:54:99:.:.:0,120,1800	0/0:36,0:36:99:.:.:0,108,1445	0/0:39,0:39:99:.:.:0,108,1620	0/0:41,0:41:99:.:.:0,114,1710	0/0:35,0:35:99:.:.:0,99,1445	0/0:39,0:39:99:.:.:0,117,1427	0/0:38,0:38:99:.:.:0,108,1480	0/0:47,0:47:99:.:.:0,116,1800	0/0:47,0:47:99:.:.:0,120,1800	0/0:36,0:36:99:.:.:0,99,1374	0/0:35,0:35:99:.:.:0,99,1343	0/1:13,5:18:99:.:.:156,0,315	0/1:27,20:47:99:.:.:699,0,807	0/0:34,0:34:99:.:.:0,99,1485	1/1:0,14:14:42:.:.:576,42,0	0/0:36,0:36:99:.:.:0,108,1405	0/1:36,20:56:99:.:.:593,0,948	1/1:0,34:34:99:.:.:1411,102,0	0/0:39,0:39:99:.:.:0,114,1710	0/0:39,0:39:99:.:.:0,103,1301	0/0:43,0:43:99:.:.:0,104,1551	0/0:46,0:46:99:.:.:0,118,1796	0/0:50,0:50:99:.:.:0,120,1800	0/0:33,0:33:99:.:.:0,99,1129	0/0:40,0:40:99:.:.:0,117,1613	0/0:36,0:36:99:.:.:0,99,1485	0/0:44,0:44:99:.:.:0,120,1800	0/0:43,0:43:99:.:.:0,104,1575	0/0:38,0:38:99:.:.:0,114,1314	0/1:31,22:53:99:.:.:742,0,973	0/0:46,0:46:99:.:.:0,120,1800	0/0:39,0:39:99:.:.:0,102,1530	1/1:0,41:41:99:.:.:1677,123,0	0/0:41,0:41:99:.:.:0,119,1800	0/0:43,0:43:99:.:.:0,118,1800	0/0:39,0:39:99:.:.:0,111,1665	0/0:39,0:39:99:.:.:0,105,1575	0/0:33,0:33:99:.:.:0,99,1270	0/0:39,0:39:99:.:.:0,111,1487	0/0:38,0:38:99:.:.:0,102,1424	0/0:36,0:36:99:.:.:0,105,1353	0/0:34,0:34:99:.:.:0,99,1224
Chr3	16734238	.	A	G	37487.1	.	AC=19;AF=0.130;AN=146;BaseQRankSum=4.29;DP=4258;ExcessHet=0.0000;FS=5.419;InbreedingCoeff=0.5765;MLEAC=19;MLEAF=0.130;MQ=60.00;MQRankSum=0.00;QD=31.29;ReadPosRankSum=1.55;SOR=0.847	GT:AD:DP:GQ:PL	1/1:1,74:75:99:2959,187,0	1/1:2,134:136:99:5538,333,0	0/0:37,0:37:99:0,102,1530	0/0:35,0:35:99:0,105,1357	0/0:33,0:33:99:0,99,1300	0/0:31,0:31:90:0,90,1350	0/0:33,0:33:99:0,99,1276	0/0:34,0:34:99:0,99,1277	0/0:37,0:37:99:0,102,1475	1/1:0,108:108:99:4306,325,0	0/0:35,0:35:99:0,105,1370	0/0:36,0:36:99:0,102,1344	0/0:40,0:40:99:0,102,1530	0/0:43,0:43:99:0,117,1755	0/1:122,29:151:99:712,0,3809	0/0:33,0:33:99:0,99,1240	0/0:36,0:36:99:0,108,1336	0/0:37,0:37:99:0,102,1530	0/0:33,0:33:99:0,99,1243	0/0:33,0:33:99:0,99,1210	0/0:47,0:47:99:0,107,1500	0/0:39,0:39:99:0,117,1411	0/0:36,0:36:99:0,102,1343	0/0:37,0:37:99:0,99,1485	0/0:35,0:35:99:0,99,1485	0/0:34,0:34:99:0,102,1247	0/1:4,21:25:53:823,0,53	0/0:45,0:45:99:0,120,1800	0/0:33,0:33:99:0,99,1106	0/0:39,0:39:99:0,111,1665	0/1:35,72:107:99:2639,0,956	0/0:54,0:54:99:0,120,1800	0/0:36,0:36:99:0,108,1445	0/0:39,0:39:99:0,108,1620	0/0:41,0:41:99:0,114,1710	0/0:36,0:36:99:0,99,1485	0/0:39,0:39:99:0,117,1427	0/0:38,0:38:99:0,108,1480	0/0:47,0:47:99:0,116,1800	0/0:47,0:47:99:0,120,1800	0/0:36,0:36:99:0,99,1374	0/0:35,0:35:99:0,99,1343	0/1:6,17:23:99:601,0,104	0/1:16,56:72:99:2125,0,355	0/0:34,0:34:99:0,99,1485	1/1:0,120:120:99:5040,361,0	0/0:36,0:36:99:0,108,1405	0/1:27,29:56:99:893,0,702	1/1:0,102:102:99:4248,307,0	0/0:39,0:39:99:0,114,1710	0/0:39,0:39:99:0,103,1301	0/0:43,0:43:99:0,104,1551	0/0:46,0:46:99:0,118,1796	0/0:50,0:50:99:0,120,1800	0/0:33,0:33:99:0,99,1129	0/0:40,0:40:99:0,117,1613	0/0:36,0:36:99:0,99,1485	0/0:44,0:44:99:0,120,1800	0/0:43,0:43:99:0,104,1575	0/0:38,0:38:99:0,114,1314	0/1:26,80:106:99:2916,0,622	0/0:46,0:46:99:0,120,1800	0/0:39,0:39:99:0,102,1530	1/1:0,117:117:99:4829,352,0	0/0:41,0:41:99:0,119,1800	0/0:43,0:43:99:0,118,1800	0/0:39,0:39:99:0,111,1665	0/0:39,0:39:99:0,105,1575	0/0:33,0:33:99:0,99,1270	0/0:39,0:39:99:0,111,1487	0/0:38,0:38:99:0,102,1424	0/0:36,0:36:99:0,105,1353	0/0:34,0:34:99:0,99,1224
Chr3	16734300	.	T	A	23395.1	.	AC=19;AF=0.130;AN=146;BaseQRankSum=5.47;DP=4125;ExcessHet=0.0000;FS=14.020;InbreedingCoeff=0.5765;MLEAC=19;MLEAF=0.130;MQ=60.00;MQRankSum=0.00;QD=26.89;ReadPosRankSum=2.90;SOR=1.309	GT:AD:DP:GQ:PL	1/1:1,59:60:99:2371,141,0	1/1:0,78:78:99:3241,235,0	0/0:37,0:37:99:0,102,1530	0/0:35,0:35:99:0,105,1357	0/0:33,0:33:99:0,99,1300	0/0:37,0:37:99:0,102,1372	0/0:33,0:33:99:0,99,1276	0/0:34,0:34:99:0,99,1277	0/0:37,0:37:99:0,102,1475	1/1:0,59:59:99:2336,178,0	0/0:35,0:35:99:0,105,1370	0/0:36,0:36:99:0,102,1344	0/0:40,0:40:99:0,102,1530	0/0:43,0:43:99:0,117,1755	0/1:127,17:144:99:230,0,4093	0/0:33,0:33:99:0,99,1240	0/0:36,0:36:99:0,108,1336	0/0:37,0:37:99:0,102,1530	0/0:37,0:37:99:0,102,1518	0/0:33,0:33:99:0,99,1210	0/0:47,0:47:99:0,107,1500	0/0:39,0:39:99:0,117,1411	0/0:36,0:36:99:0,102,1343	0/0:37,0:37:99:0,99,1485	0/0:35,0:35:99:0,99,1485	0/0:34,0:34:99:0,102,1247	0/1:5,16:21:98:605,0,98	0/0:45,0:45:99:0,120,1800	0/0:33,0:33:99:0,99,1106	0/0:39,0:39:99:0,111,1665	0/1:37,52:89:99:1870,0,1128	0/0:54,0:54:99:0,120,1800	0/0:36,0:36:99:0,108,1445	0/0:39,0:39:99:0,108,1620	0/0:41,0:41:99:0,114,1710	0/0:38,0:38:99:0,108,1620	0/0:39,0:39:99:0,117,1427	0/0:38,0:38:99:0,108,1480	0/0:47,0:47:99:0,116,1800	0/0:47,0:47:99:0,120,1800	0/0:36,0:36:99:0,99,1374	0/0:35,0:35:99:0,99,1343	0/1:7,13:20:99:477,0,181	0/1:16,46:62:99:1715,0,414	0/0:34,0:34:99:0,99,1485	1/1:0,56:56:99:2336,169,0	0/0:36,0:36:99:0,108,1405	0/1:36,36:72:99:1128,0,997	1/1:0,60:60:99:2471,181,0	0/0:39,0:39:99:0,114,1710	0/0:39,0:39:99:0,103,1301	0/0:43,0:43:99:0,104,1551	0/0:46,0:46:99:0,118,1796	0/0:50,0:50:99:0,120,1800	0/0:33,0:33:99:0,99,1129	0/0:40,0:40:99:0,117,1613	0/0:36,0:36:99:0,99,1485	0/0:44,0:44:99:0,120,1800	0/0:43,0:43:99:0,104,1575	0/0:38,0:38:99:0,114,1314	0/1:26,57:83:99:2061,0,732	0/0:46,0:46:99:0,120,1800	0/0:39,0:39:99:0,102,1530	1/1:0,66:66:99:2696,199,0	0/0:41,0:41:99:0,119,1800	0/0:43,0:43:99:0,118,1800	0/0:39,0:39:99:0,111,1665	0/0:39,0:39:99:0,105,1575	0/0:33,0:33:99:0,99,1270	0/0:39,0:39:99:0,111,1487	0/0:38,0:38:99:0,102,1424	0/0:36,0:36:99:0,105,1353	0/0:34,0:34:99:0,99,1224
Chr3	16734410	.	G	A	3687.18	.	AC=48;AF=1.00;AN=48;BaseQRankSum=1.15;DP=116;ExcessHet=0.0000;FS=0.000;InbreedingCoeff=0.4135;MLEAC=124;MLEAF=1.00;MQ=60.00;MQRankSum=0.00;QD=35.58;ReadPosRankSum=-3.190e-01;SOR=0.498	GT:AD:DP:GQ:PL	./.:0,0:0:0:0,0,0	./.:0,0:0:0:0,0,0	./.:0,0:0:0:0,0,0	1/1:0,5:5:15:201,15,0	1/1:0,4:4:12:148,12,0	./.:1,0:1:0:0,0,0	./.:1,0:1:0:0,0,0	1/1:0,2:2:6:80,6,0	1/1:0,3:3:9:109,9,0	./.:0,0:0:0:0,0,0	1/1:0,3:3:9:114,9,0	1/1:0,2:2:6:79,6,0	./.:1,0:1:0:0,0,0	1/1:0,2:2:6:81,6,0	1/1:0,3:3:9:116,9,0	./.:2,0:2:0:0,0,0	./.:0,0:0:0:0,0,0	./.:1,0:1:0:0,0,0	./.:0,0:0:0:0,0,0	./.:0,0:0:0:0,0,0	./.:1,0:1:0:0,0,0	./.:0,0:0:0:0,0,0	1/1:0,2:2:6:74,6,0	./.:0,0:0:0:0,0,0	1/1:1,3:4:2:105,2,0	1/1:0,3:3:9:117,9,0	./.:0,0:0:0:0,0,0	./.:1,0:1:0:0,0,0	./.:0,0:0:0:0,0,0	./.:0,0:0:0:0,0,0	./.:0,0:0:0:0,0,0	./.:1,0:1:0:0,0,0	1/1:0,4:4:12:151,12,0	1/1:0,2:2:6:81,6,0	1/1:0,4:4:12:153,12,0	./.:0,0:0:0:0,0,0	./.:1,0:1:0:0,0,0	1/1:0,2:2:6:77,6,0	1/1:0,4:4:12:155,12,0	./.:1,0:1:0:0,0,0	./.:1,0:1:0:0,0,0	./.:1,0:1:0:0,0,0	./.:0,0:0:0:0,0,0	./.:0,0:0:0:0,0,0	1/1:0,2:2:6:77,6,0	./.:0,0:0:0:0,0,0	1/1:0,3:3:9:116,9,0	./.:0,0:0:0:0,0,0	./.:0,0:0:0:0,0,0	1/1:0,2:2:6:78,6,0	./.:0,0:0:0:0,0,0	./.:1,0:1:0:0,0,0	./.:1,0:1:0:0,0,0	./.:0,0:0:0:0,0,0	./.:0,0:0:0:0,0,0	1/1:0,3:3:9:119,9,0	./.:1,0:1:0:0,0,0	./.:0,0:0:0:0,0,0	1/1:0,4:4:12:160,12,0	./.:1,0:1:0:0,0,0	./.:1,0:1:0:0,0,0	./.:0,0:0:0:0,0,0	1/1:0,4:4:12:146,12,0	./.:0,0:0:0:0,0,0	./.:1,0:1:0:0,0,0	./.:1,0:1:0:0,0,0	1/1:0,3:3:9:114,9,0	1/1:0,2:2:6:76,6,0	./.:0,0:0:0:0,0,0	./.:0,0:0:0:0,0,0	./.:1,0:1:0:0,0,0	./.:0,0:0:0:0,0,0	./.:2,0:2:0:0,0,0
Chr3	16734541	.	G	A	58.23	.	AC=1;AF=9.804e-03;AN=102;BaseQRankSum=-9.670e-01;DP=144;ExcessHet=0.0000;FS=0.000;InbreedingCoeff=0.3148;MLEAC=2;MLEAF=0.020;MQ=60.00;MQRankSum=0.00;QD=19.41;ReadPosRankSum=0.967;SOR=0.223	GT:AD:DP:GQ:PL	./.:1,0:1:0:0,0,0	./.:1,0:1:0:0,0,0	0/0:1,0:1:3:0,3,35	0/0:1,0:1:3:0,3,37	0/0:3,0:3:9:0,9,105	./.:0,0:0:0:0,0,0	./.:0,0:0:0:0,0,0	0/0:5,0:5:15:0,15,149	0/0:4,0:4:12:0,12,144	./.:1,0:1:0:0,0,0	0/0:4,0:4:12:0,12,125	0/0:1,0:1:3:0,3,37	0/0:4,0:4:12:0,12,138	0/0:4,0:4:12:0,12,145	0/0:2,0:2:6:0,6,72	./.:0,0:0:0:0,0,0	./.:0,0:0:0:0,0,0	./.:0,0:0:0:0,0,0	./.:0,0:0:0:0,0,0	0/0:2,0:2:6:0,6,74	0/0:2,0:2:6:0,6,49	0/0:2,0:2:6:0,6,75	0/0:4,0:4:12:0,12,123	0/0:3,0:3:9:0,9,87	0/0:4,0:4:9:0,9,135	0/0:2,0:2:6:0,6,58	./.:0,0:0:0:0,0,0	./.:0,0:0:0:0,0,0	0/0:2,0:2:6:0,6,44	0/0:2,0:2:6:0,6,75	./.:0,0:0:0:0,0,0	0/0:4,0:4:12:0,12,136	0/0:5,0:5:15:0,15,161	./.:0,0:0:0:0,0,0	0/0:6,0:6:18:0,18,204	./.:0,0:0:0:0,0,0	0/0:2,0:2:6:0,6,82	0/0:4,0:4:12:0,12,144	0/0:4,0:4:12:0,12,122	0/0:1,0:1:3:0,3,33	0/0:1,0:1:3:0,3,34	0/0:3,0:3:9:0,9,97	./.:0,0:0:0:0,0,0	0/0:1,0:1:3:0,3,36	0/0:2,0:2:6:0,6,63	./.:0,0:0:0:0,0,0	0/0:2,0:2:6:0,6,75	./.:0,0:0:0:0,0,0	./.:0,0:0:0:0,0,0	0/0:4,0:4:12:0,12,123	0/0:5,0:5:15:0,15,145	0/0:1,0:1:3:0,3,20	0/0:1,0:1:3:0,3,15	0/0:1,0:1:3:0,3,35	0/0:4,0:4:12:0,12,134	0/0:1,0:1:3:0,3,38	0/0:2,0:2:6:0,6,76	0/0:1,0:1:3:0,3,36	0/0:3,0:3:9:0,9,107	0/0:1,0:1:3:0,3,34	0/1:1,2:3:33:71,0,33	0/0:1,0:1:3:0,3,20	0/0:9,0:9:21:0,21,315	./.:0,0:0:0:0,0,0	0/0:3,0:3:9:0,9,94	0/0:1,0:1:3:0,3,22	0/0:5,0:5:15:0,15,179	0/0:3,0:3:9:0,9,99	./.:0,0:0:0:0,0,0	./.:0,0:0:0:0,0,0	0/0:3,0:3:9:0,9,105	0/0:2,0:2:6:0,6,74	./.:0,0:0:0:0,0,0
Chr3	16734675	.	A	T	333.55	.	AC=7;AF=0.066;AN=106;BaseQRankSum=0.00;DP=146;ExcessHet=0.0000;FS=11.761;InbreedingCoeff=0.3811;MLEAC=7;MLEAF=0.066;MQ=60.00;MQRankSum=0.00;QD=27.80;ReadPosRankSum=-6.740e-01;SOR=2.209	GT:AD:DP:GQ:PL	./.:1,0:1:0:0,0,0	1/1:0,3:3:9:122,9,0	0/0:3,0:3:9:0,9,89	0/0:3,0:3:9:0,9,106	0/0:2,0:2:6:0,6,58	./.:0,0:0:0:0,0,0	./.:0,0:0:0:0,0,0	0/0:3,0:3:9:0,9,102	0/0:1,0:1:3:0,3,23	1/1:0,2:2:6:79,6,0	./.:0,0:0:0:0,0,0	0/0:3,0:3:9:0,9,109	0/0:3,0:3:9:0,9,112	0/0:4,0:4:12:0,12,135	0/0:1,0:1:3:0,3,20	0/0:3,0:3:9:0,9,108	./.:0,0:0:0:0,0,0	0/0:4,0:4:12:0,12,147	0/0:1,0:1:3:0,3,35	0/0:3,0:3:9:0,9,105	0/0:1,0:1:3:0,3,32	0/0:2,0:2:6:0,6,73	./.:0,0:0:0:0,0,0	0/0:2,0:2:6:0,6,55	0/0:2,0:2:6:0,6,76	0/0:3,0:3:9:0,9,106	./.:0,0:0:0:0,0,0	0/0:1,0:1:3:0,3,21	./.:0,0:0:0:0,0,0	0/0:3,0:3:9:0,9,103	./.:0,0:0:0:0,0,0	0/0:3,0:3:9:0,9,103	0/0:2,0:2:6:0,6,60	0/0:3,0:3:9:0,9,98	0/0:2,0:2:6:0,6,66	./.:0,0:0:0:0,0,0	0/0:5,0:5:15:0,15,143	0/0:6,0:6:15:0,15,225	0/0:3,0:3:9:0,9,103	0/0:4,0:4:12:0,12,140	0/0:3,0:3:9:0,9,111	0/0:4,0:4:12:0,12,146	./.:1,0:1:0:0,0,0	0/1:2,2:4:68:68,0,68	0/0:4,0:4:12:0,12,113	./.:0,0:0:0:0,0,0	0/0:1,0:1:3:0,3,13	./.:0,0:0:0:0,0,0	./.:1,0:1:0:0,0,0	0/0:1,0:1:3:0,3,23	0/0:2,0:2:6:0,6,61	./.:0,0:0:0:0,0,0	0/0:1,0:1:3:0,3,37	0/0:3,0:3:9:0,9,101	0/0:5,0:5:15:0,15,173	0/0:1,0:1:3:0,3,38	./.:0,0:0:0:0,0,0	0/0:2,0:2:6:0,6,75	0/0:6,0:6:18:0,18,201	0/0:1,0:1:3:0,3,35	1/1:0,3:3:9:113,9,0	0/0:3,0:3:9:0,9,103	0/0:3,0:3:9:0,9,117	./.:0,0:0:0:0,0,0	0/0:2,0:2:6:0,6,54	./.:0,0:0:0:0,0,0	0/0:4,0:4:12:0,12,154	0/0:1,0:1:3:0,3,34	./.:0,0:0:0:0,0,0	0/0:1,0:1:3:0,3,35	0/0:5,0:5:15:0,15,161	0/0:1,0:1:3:0,3,21	./.:0,0:0:0:0,0,0
Chr3	16734695	.	A	C	4752.48	.	AC=63;AF=0.984;AN=64;BaseQRankSum=-3.190e-01;DP=142;ExcessHet=0.0000;FS=0.000;InbreedingCoeff=0.4038;MLEAC=129;MLEAF=1.00;MQ=60.00;MQRankSum=0.00;QD=30.11;ReadPosRankSum=1.15;SOR=0.392	GT:AD:DP:GQ:PL	./.:0,0:0:0:0,0,0	./.:0,0:0:0:0,0,0	./.:1,0:1:0:0,0,0	1/1:0,3:3:9:121,9,0	./.:1,0:1:0:0,0,0	./.:0,0:0:0:0,0,0	./.:0,0:0:0:0,0,0	1/1:0,3:3:9:119,9,0	./.:1,0:1:0:0,0,0	./.:0,0:0:0:0,0,0	./.:0,0:0:0:0,0,0	1/1:0,3:3:9:128,9,0	1/1:0,3:3:9:125,9,0	0/1:1,3:4:29:109,0,29	./.:1,0:1:0:0,0,0	1/1:0,2:2:6:84,6,0	./.:0,0:0:0:0,0,0	1/1:0,4:4:12:168,12,0	./.:1,0:1:0:0,0,0	1/1:0,3:3:9:119,9,0	./.:1,0:1:0:0,0,0	1/1:0,2:2:6:84,6,0	./.:0,0:0:0:0,0,0	./.:1,0:1:0:0,0,0	./.:1,0:1:0:0,0,0	./.:1,0:1:0:0,0,0	./.:0,0:0:0:0,0,0	./.:0,0:0:0:0,0,0	./.:0,0:0:0:0,0,0	1/1:0,3:3:9:128,9,0	./.:0,0:0:0:0,0,0	1/1:0,3:3:9:122,9,0	1/1:0,2:2:6:83,6,0	1/1:0,3:3:9:120,9,0	1/1:0,2:2:6:85,6,0	./.:0,0:0:0:0,0,0	1/1:0,4:4:12:169,12,0	1/1:0,4:4:12:169,12,0	1/1:0,2:2:6:84,6,0	1/1:0,3:3:9:128,9,0	1/1:0,3:3:9:122,9,0	1/1:0,4:4:12:159,12,0	./.:0,0:0:0:0,0,0	1/1:0,2:2:6:83,6,0	1/1:0,2:2:6:87,6,0	./.:0,0:0:0:0,0,0	./.:1,0:1:0:0,0,0	./.:0,0:0:0:0,0,0	./.:0,0:0:0:0,0,0	./.:1,0:1:0:0,0,0	./.:1,0:1:0:0,0,0	./.:0,0:0:0:0,0,0	1/1:0,2:2:6:51,6,0	1/1:0,3:3:9:119,9,0	1/1:0,5:5:15:205,15,0	./.:1,0:1:0:0,0,0	./.:0,0:0:0:0,0,0	1/1:0,2:2:6:86,6,0	1/1:0,3:3:9:117,9,0	./.:1,0:1:0:0,0,0	./.:0,0:0:0:0,0,0	1/1:0,3:3:9:121,9,0	1/1:0,3:3:9:118,9,0	./.:0,0:0:0:0,0,0	1/1:0,2:2:6:81,6,0	./.:1,0:1:0:0,0,0	1/1:0,3:3:9:119,9,0	./.:1,0:1:0:0,0,0	./.:0,0:0:0:0,0,0	./.:1,0:1:0:0,0,0	1/1:0,2:2:6:85,6,0	./.:1,0:1:0:0,0,0	./.:0,0:0:0:0,0,0
Chr3	16734748	.	C	T	227.95	.	AC=6;AF=0.056;AN=108;DP=172;ExcessHet=0.0000;FS=0.000;InbreedingCoeff=0.4156;MLEAC=5;MLEAF=0.046;MQ=60.00;QD=32.56;SOR=0.941	GT:AD:DP:GQ:PL	./.:0,0:0:0:0,0,0	1/1:0,3:3:9:118,9,0	./.:0,0:0:0:0,0,0	0/0:5,0:5:12:0,12,180	./.:0,0:0:0:0,0,0	./.:0,0:0:0:0,0,0	0/0:1,0:1:3:0,3,37	0/0:3,0:3:9:0,9,114	0/0:1,0:1:3:0,3,34	./.:1,0:1:0:0,0,0	./.:0,0:0:0:0,0,0	0/0:3,0:3:9:0,9,94	0/0:2,0:2:6:0,6,74	0/0:1,0:1:3:0,3,36	0/0:1,0:1:3:0,3,35	0/0:2,0:2:6:0,6,49	0/0:1,0:1:3:0,3,36	0/0:7,0:7:21:0,21,208	0/0:1,0:1:3:0,3,23	0/0:4,0:4:12:0,12,164	0/0:2,0:2:6:0,6,58	0/0:2,0:2:6:0,6,74	./.:0,0:0:0:0,0,0	./.:0,0:0:0:0,0,0	0/0:2,0:2:6:0,6,58	0/0:4,0:4:12:0,12,106	./.:0,0:0:0:0,0,0	./.:0,0:0:0:0,0,0	0/0:1,0:1:3:0,3,33	0/0:3,0:3:9:0,9,110	./.:1,0:1:0:0,0,0	0/0:1,0:1:3:0,3,36	0/0:4,0:4:12:0,12,115	0/0:4,0:4:12:0,12,141	0/0:2,0:2:6:0,6,61	./.:0,0:0:0:0,0,0	0/0:4,0:4:12:0,12,142	0/0:4,0:4:12:0,12,160	0/0:3,0:3:9:0,9,114	0/0:3,0:3:9:0,9,96	0/0:5,0:5:15:0,15,133	0/0:4,0:4:12:0,12,120	./.:0,0:0:0:0,0,0	0/0:2,0:2:0:0,0,4	0/0:3,0:3:9:0,9,111	./.:1,0:1:0:0,0,0	./.:0,0:0:0:0,0,0	./.:0,0:0:0:0,0,0	1/1:0,2:2:6:79,6,0	0/0:3,0:3:9:0,9,108	0/0:1,0:1:3:0,3,31	0/0:2,0:2:6:0,6,45	0/0:5,0:5:15:0,15,162	0/0:6,0:6:18:0,18,222	0/0:4,0:4:12:0,12,121	0/0:1,0:1:3:0,3,32	0/0:1,0:1:3:0,3,35	0/0:2,0:2:6:0,6,77	0/0:6,0:6:18:0,18,174	0/0:2,0:2:6:0,6,49	1/1:0,2:2:6:76,6,0	0/0:5,0:5:15:0,15,161	0/0:4,0:4:12:0,12,103	./.:1,0:1:0:0,0,0	0/0:7,0:7:21:0,21,226	0/0:3,0:3:9:0,9,114	0/0:5,0:5:15:0,15,176	0/0:2,0:2:6:0,6,74	./.:0,0:0:0:0,0,0	0/0:4,0:4:12:0,12,123	0/0:3,0:3:9:0,9,101	0/0:3,0:3:9:0,9,110	./.:0,0:0:0:0,0,0
Chr3	16734825	.	G	GAC	2742.14	.	AC=36;AF=0.474;AN=76;DP=102;ExcessHet=0.0000;FS=0.000;InbreedingCoeff=0.4412;MLEAC=75;MLEAF=0.987;MQ=60.00;QD=20.96;SOR=1.609	GT:AD:DP:GQ:PL	./.:0,0:0:0:0,0,0	0/0:4,0:4:3:0,3,45	./.:0,0:0:0:0,0,0	1/1:0,3:3:9:135,9,0	./.:0,0:0:0:0,0,0	./.:0,0:0:0:0,0,0	./.:0,0:0:0:0,0,0	0/0:1,0:1:3:0,3,37	./.:0,0:0:0:0,0,0	./.:2,0:2:0:0,0,0	./.:0,0:0:0:0,0,0	1/1:0,2:2:6:90,6,0	0/0:1,0:1:3:0,3,37	./.:0,0:0:0:0,0,0	0/0:1,0:1:3:0,3,37	0/0:1,0:1:3:0,3,35	./.:0,0:0:0:0,0,0	1/1:0,3:3:9:135,9,0	0/0:1,0:1:3:0,3,23	1/1:0,4:4:12:180,12,0	1/1:0,3:3:9:135,9,0	1/1:0,3:3:9:135,9,0	0/0:1,0:1:3:0,3,33	./.:0,0:0:0:0,0,0	0/0:2,0:2:3:0,3,45	1/1:0,2:2:6:90,6,0	./.:0,0:0:0:0,0,0	./.:1,0:1:0:0,0,0	./.:0,0:0:0:0,0,0	./.:0,0:0:0:0,0,0	./.:1,0:1:0:0,0,0	./.:0,0:0:0:0,0,0	1/1:0,4:4:12:180,12,0	1/1:0,4:4:12:180,12,0	0/0:1,0:1:3:0,3,39	./.:0,0:0:0:0,0,0	0/0:1,0:1:3:0,3,37	1/1:0,3:3:9:135,9,0	0/0:1,0:1:3:0,3,38	0/0:1,0:1:3:0,3,38	1/1:0,3:3:9:135,9,0	1/1:0,2:2:6:90,6,0	./.:0,0:0:0:0,0,0	./.:2,0:2:0:0,0,0	1/1:0,3:3:9:135,9,0	./.:2,0:2:0:0,0,0	./.:0,0:0:0:0,0,0	./.:0,0:0:0:0,0,0	./.:1,0:1:0:0,0,0	./.:0,0:0:0:0,0,0	./.:0,0:0:0:0,0,0	0/0:1,0:1:3:0,3,33	./.:2,0:2:0:0,0,0	./.:0,0:0:0:0,0,0	./.:1,0:1:0:0,0,0	./.:0,0:0:0:0,0,0	0/0:1,0:1:3:0,3,35	0/0:1,0:1:3:0,3,39	1/1:0,5:5:15:225,15,0	0/0:1,0:1:3:0,3,37	0/0:5,0:5:6:0,6,90	1/1:0,2:2:6:90,6,0	1/1:0,3:3:9:135,9,0	./.:0,0:0:0:0,0,0	1/1:0,4:4:12:180,12,0	0/0:2,0:2:3:0,3,45	0/0:2,0:2:3:0,3,45	./.:0,0:0:0:0,0,0	./.:0,0:0:0:0,0,0	1/1:0,2:2:6:90,6,0	0/0:1,0:1:3:0,3,37	./.:0,0:0:0:0,0,0	./.:0,0:0:0:0,0,0
Chr3	16734927	.	A	T	66.48	.	AC=2;AF=0.026;AN=78;DP=78;ExcessHet=0.0000;FS=0.000;InbreedingCoeff=0.3485;MLEAC=3;MLEAF=0.038;MQ=60.00;QD=33.24;SOR=2.303	GT:AD:DP:GQ:PL	./.:0,0:0:0:0,0,0	./.:0,0:0:0:0,0,0	0/0:1,0:1:3:0,3,35	0/0:4,0:4:12:0,12,135	./.:0,0:0:0:0,0,0	./.:0,0:0:0:0,0,0	0/0:1,0:1:3:0,3,37	0/0:1,0:1:3:0,3,18	0/0:1,0:1:3:0,3,37	./.:0,0:0:0:0,0,0	0/0:1,0:1:3:0,3,33	./.:0,0:0:0:0,0,0	0/0:1,0:1:3:0,3,37	./.:0,0:0:0:0,0,0	0/0:3,0:3:9:0,9,70	0/0:1,0:1:3:0,3,34	0/0:1,0:1:3:0,3,20	0/0:3,0:3:9:0,9,65	./.:0,0:0:0:0,0,0	0/0:4,0:4:12:0,12,146	./.:0,0:0:0:0,0,0	./.:0,0:0:0:0,0,0	0/0:3,0:3:9:0,9,101	./.:0,0:0:0:0,0,0	0/0:1,0:1:3:0,3,14	./.:0,0:0:0:0,0,0	./.:0,0:0:0:0,0,0	./.:0,0:0:0:0,0,0	0/0:1,0:1:3:0,3,33	0/0:2,0:2:6:0,6,54	./.:0,0:0:0:0,0,0	0/0:1,0:1:3:0,3,31	0/0:2,0:2:6:0,6,54	0/0:1,0:1:3:0,3,15	0/0:2,0:2:6:0,6,58	0/0:2,0:2:6:0,6,49	0/0:1,0:1:3:0,3,36	./.:0,0:0:0:0,0,0	0/0:1,0:1:3:0,3,18	./.:0,0:0:0:0,0,0	0/0:3,0:3:9:0,9,111	0/0:2,0:2:6:0,6,50	./.:0,0:0:0:0,0,0	1/1:0,2:2:6:80,6,0	0/0:1,0:1:3:0,3,37	./.:0,0:0:0:0,0,0	./.:0,0:0:0:0,0,0	./.:0,0:0:0:0,0,0	./.:0,0:0:0:0,0,0	0/0:4,0:4:12:0,12,107	./.:0,0:0:0:0,0,0	./.:0,0:0:0:0,0,0	./.:0,0:0:0:0,0,0	0/0:1,0:1:3:0,3,22	0/0:3,0:3:9:0,9,100	0/0:2,0:2:6:0,6,42	0/0:2,0:2:6:0,6,62	./.:0,0:0:0:0,0,0	./.:0,0:0:0:0,0,0	./.:0,0:0:0:0,0,0	./.:0,0:0:0:0,0,0	0/0:3,0:3:9:0,9,113	./.:0,0:0:0:0,0,0	./.:0,0:0:0:0,0,0	0/0:2,0:2:6:0,6,59	0/0:1,0:1:3:0,3,37	0/0:5,0:5:15:0,15,185	0/0:3,0:3:9:0,9,105	0/0:2,0:2:6:0,6,72	0/0:2,0:2:6:0,6,61	./.:0,0:0:0:0,0,0	./.:0,0:0:0:0,0,0	./.:0,0:0:0:0,0,0
Chr3	16734947	.	CT	C	41.85	.	AC=2;AF=0.029;AN=68;DP=72;ExcessHet=0.0000;FS=0.000;InbreedingCoeff=0.3480;MLEAC=3;MLEAF=0.044;MQ=60.00;QD=20.93;SOR=0.693	GT:AD:DP:GQ:PL	./.:0,0:0:0:0,0,0	./.:0,0:0:0:0,0,0	./.:0,0:0:0:0,0,0	0/0:4,0:4:12:0,12,135	./.:0,0:0:0:0,0,0	./.:0,0:0:0:0,0,0	./.:1,0:1:0:0,0,0	0/0:2,0:2:6:0,6,51	0/0:1,0:1:3:0,3,37	./.:0,0:0:0:0,0,0	./.:1,0:1:0:0,0,0	./.:0,0:0:0:0,0,0	0/0:1,0:1:3:0,3,37	./.:0,0:0:0:0,0,0	0/0:2,0:2:3:0,3,45	0/0:1,0:1:3:0,3,34	0/0:1,0:1:3:0,3,20	0/0:3,0:3:6:0,6,90	./.:0,0:0:0:0,0,0	0/0:3,0:3:9:0,9,88	./.:0,0:0:0:0,0,0	./.:0,0:0:0:0,0,0	0/0:3,0:3:9:0,9,101	./.:0,0:0:0:0,0,0	0/0:1,0:1:3:0,3,14	./.:0,0:0:0:0,0,0	./.:0,0:0:0:0,0,0	./.:0,0:0:0:0,0,0	./.:1,0:1:0:0,0,0	0/0:4,0:4:9:0,9,135	./.:0,0:0:0:0,0,0	0/0:1,0:1:3:0,3,31	0/0:2,0:2:6:0,6,54	0/0:1,0:1:3:0,3,15	0/0:1,0:1:3:0,3,41	0/0:2,0:2:6:0,6,43	0/0:1,0:1:3:0,3,36	./.:0,0:0:0:0,0,0	0/0:1,0:1:3:0,3,18	./.:0,0:0:0:0,0,0	0/0:2,0:2:6:0,6,56	0/0:2,0:2:6:0,6,50	./.:0,0:0:0:0,0,0	./.:0,0:0:0:0,0,0	0/0:1,0:1:3:0,3,37	./.:0,0:0:0:0,0,0	./.:0,0:0:0:0,0,0	./.:0,0:0:0:0,0,0	./.:0,0:0:0:0,0,0	0/0:4,0:4:9:0,9,135	./.:0,0:0:0:0,0,0	./.:0,0:0:0:0,0,0	./.:0,0:0:0:0,0,0	1/1:0,2:2:6:53,6,0	0/0:3,0:3:6:0,6,90	0/0:2,0:2:6:0,6,42	0/0:2,0:2:6:0,6,62	./.:0,0:0:0:0,0,0	./.:0,0:0:0:0,0,0	./.:0,0:0:0:0,0,0	./.:0,0:0:0:0,0,0	0/0:1,0:1:3:0,3,41	./.:0,0:0:0:0,0,0	./.:0,0:0:0:0,0,0	0/0:2,0:2:6:0,6,59	0/0:1,0:1:3:0,3,37	0/0:5,0:5:9:0,9,135	0/0:3,0:3:6:0,6,90	0/0:3,0:3:6:0,6,90	0/0:1,0:1:3:0,3,34	./.:0,0:0:0:0,0,0	./.:0,0:0:0:0,0,0	./.:0,0:0:0:0,0,0
Chr3	16735011	.	A	G	57.04	.	AC=2;AF=0.024;AN=84;DP=80;ExcessHet=0.0000;FS=0.000;InbreedingCoeff=0.3249;MLEAC=3;MLEAF=0.036;MQ=60.00;QD=28.52;SOR=2.303	GT:AD:DP:GQ:PL	./.:0,0:0:0:0,0,0	./.:0,0:0:0:0,0,0	0/0:1,0:1:3:0,3,34	0/0:3,0:3:6:0,6,90	0/0:1,0:1:3:0,3,36	./.:0,0:0:0:0,0,0	0/0:2,0:2:6:0,6,39	0/0:2,0:2:6:0,6,60	./.:0,0:0:0:0,0,0	./.:0,0:0:0:0,0,0	0/0:1,0:1:3:0,3,13	0/0:1,0:1:3:0,3,32	0/0:1,0:1:3:0,3,31	./.:0,0:0:0:0,0,0	0/0:1,0:1:3:0,3,37	0/0:1,0:1:3:0,3,35	./.:0,0:0:0:0,0,0	0/0:1,0:1:3:0,3,32	./.:0,0:0:0:0,0,0	0/0:2,0:2:6:0,6,60	./.:0,0:0:0:0,0,0	0/0:1,0:1:3:0,3,33	0/0:2,0:2:6:0,6,73	./.:0,0:0:0:0,0,0	0/0:1,0:1:3:0,3,22	./.:0,0:0:0:0,0,0	./.:0,0:0:0:0,0,0	./.:0,0:0:0:0,0,0	0/0:1,0:1:3:0,3,34	0/0:3,0:3:9:0,9,85	./.:0,0:0:0:0,0,0	./.:0,0:0:0:0,0,0	./.:0,0:0:0:0,0,0	./.:0,0:0:0:0,0,0	0/0:1,0:1:3:0,3,37	0/0:1,0:1:3:0,3,35	0/0:2,0:2:6:0,6,56	./.:0,0:0:0:0,0,0	0/0:2,0:2:6:0,6,74	0/0:1,0:1:3:0,3,32	0/0:1,0:1:3:0,3,32	0/0:1,0:1:3:0,3,21	./.:0,0:0:0:0,0,0	0/0:1,0:1:3:0,3,37	./.:0,0:0:0:0,0,0	./.:1,0:1:0:0,0,0	./.:0,0:0:0:0,0,0	./.:0,0:0:0:0,0,0	1/1:0,2:2:6:71,6,0	0/0:3,0:3:9:0,9,95	0/0:3,0:3:9:0,9,85	./.:0,0:0:0:0,0,0	./.:0,0:0:0:0,0,0	0/0:2,0:2:6:0,6,69	0/0:4,0:4:12:0,12,107	0/0:1,0:1:3:0,3,32	0/0:2,0:2:6:0,6,43	./.:0,0:0:0:0,0,0	0/0:1,0:1:3:0,3,33	0/0:1,0:1:3:0,3,33	0/0:2,0:2:6:0,6,73	./.:0,0:0:0:0,0,0	0/0:1,0:1:3:0,3,36	./.:0,0:0:0:0,0,0	0/0:3,0:3:9:0,9,63	0/0:3,0:3:9:0,9,100	0/0:4,0:4:12:0,12,109	0/0:4,0:4:12:0,12,115	0/0:5,0:5:15:0,15,121	0/0:3,0:3:9:0,9,86	./.:0,0:0:0:0,0,0	./.:0,0:0:0:0,0,0	./.:0,0:0:0:0,0,0
Chr3	16735062	.	G	GA	141.24	.	AC=3;AF=0.037;AN=82;BaseQRankSum=-1.282e+00;DP=78;ExcessHet=0.0000;FS=0.000;InbreedingCoeff=0.2951;MLEAC=5;MLEAF=0.061;MQ=60.00;MQRankSum=0.00;QD=20.18;ReadPosRankSum=0.524;SOR=0.223	GT:AD:DP:GQ:PL	./.:0,0:0:0:0,0,0	./.:0,0:0:0:0,0,0	0/0:1,0:1:3:0,3,34	0/0:4,0:4:0:0,0,62	0/0:1,0:1:3:0,3,36	./.:0,0:0:0:0,0,0	0/0:1,0:1:3:0,3,36	1/1:0,2:2:6:57,6,0	./.:0,0:0:0:0,0,0	./.:0,0:0:0:0,0,0	0/0:1,0:1:3:0,3,33	0/0:1,0:1:3:0,3,32	0/0:2,0:2:6:0,6,57	./.:0,0:0:0:0,0,0	0/0:2,0:2:6:0,6,74	0/0:2,0:2:6:0,6,54	./.:0,0:0:0:0,0,0	0/0:1,0:1:3:0,3,32	./.:0,0:0:0:0,0,0	0/0:1,0:1:3:0,3,21	./.:0,0:0:0:0,0,0	0/0:1,0:1:3:0,3,33	0/0:2,0:2:6:0,6,47	./.:0,0:0:0:0,0,0	0/0:1,0:1:3:0,3,22	./.:0,0:0:0:0,0,0	./.:0,0:0:0:0,0,0	./.:0,0:0:0:0,0,0	./.:0,0:0:0:0,0,0	0/0:5,0:5:12:0,12,180	./.:0,0:0:0:0,0,0	0/0:1,0:1:3:0,3,35	./.:0,0:0:0:0,0,0	0/0:1,0:1:3:0,3,34	./.:0,0:0:0:0,0,0	./.:0,0:0:0:0,0,0	0/0:2,0:2:6:0,6,56	./.:0,0:0:0:0,0,0	0/0:2,0:2:6:0,6,74	0/0:1,0:1:3:0,3,32	0/0:1,0:1:3:0,3,18	0/0:1,0:1:3:0,3,21	./.:0,0:0:0:0,0,0	0/0:2,0:2:6:0,6,49	0/0:1,0:1:3:0,3,15	./.:0,0:0:0:0,0,0	./.:0,0:0:0:0,0,0	./.:0,0:0:0:0,0,0	./.:0,0:0:0:0,0,0	0/0:1,0:1:3:0,3,34	0/0:4,0:4:12:0,12,99	./.:0,0:0:0:0,0,0	./.:0,0:0:0:0,0,0	0/1:1,4:5:14:99,0,14	0/0:2,0:2:6:0,6,74	0/0:1,0:1:3:0,3,32	0/0:1,0:1:3:0,3,38	./.:0,0:0:0:0,0,0	0/0:1,0:1:3:0,3,33	0/0:1,0:1:3:0,3,33	0/0:2,0:2:6:0,6,73	./.:0,0:0:0:0,0,0	0/0:2,0:2:6:0,6,49	./.:0,0:0:0:0,0,0	0/0:1,0:1:3:0,3,34	0/0:3,0:3:9:0,9,113	0/0:4,0:4:12:0,12,129	0/0:3,0:3:9:0,9,103	0/0:5,0:5:15:0,15,163	0/0:2,0:2:6:0,6,76	./.:0,0:0:0:0,0,0	./.:0,0:0:0:0,0,0	./.:0,0:0:0:0,0,0
Chr3	16735207	.	A	T	2089.43	.	AC=26;AF=0.929;AN=28;DP=76;ExcessHet=0.0000;FS=0.000;InbreedingCoeff=0.3870;MLEAC=101;MLEAF=1.00;MQ=60.00;QD=30.68;SOR=1.432	GT:AD:DP:GQ:PL	./.:0,0:0:0:0,0,0	./.:0,0:0:0:0,0,0	./.:0,0:0:0:0,0,0	1/1:0,7:7:21:294,21,0	./.:1,0:1:0:0,0,0	./.:0,0:0:0:0,0,0	./.:0,0:0:0:0,0,0	./.:1,0:1:0:0,0,0	./.:1,0:1:0:0,0,0	./.:0,0:0:0:0,0,0	./.:1,0:1:0:0,0,0	./.:1,0:1:0:0,0,0	1/1:0,4:4:12:160,12,0	1/1:0,2:2:6:81,6,0	1/1:0,2:2:6:79,6,0	./.:1,0:1:0:0,0,0	./.:0,0:0:0:0,0,0	./.:0,0:0:0:0,0,0	./.:0,0:0:0:0,0,0	./.:0,0:0:0:0,0,0	./.:0,0:0:0:0,0,0	./.:1,0:1:0:0,0,0	./.:1,0:1:0:0,0,0	./.:0,0:0:0:0,0,0	1/1:0,2:2:6:80,6,0	./.:0,0:0:0:0,0,0	./.:0,0:0:0:0,0,0	./.:1,0:1:0:0,0,0	1/1:0,3:3:9:117,9,0	1/1:0,2:2:6:79,6,0	./.:0,0:0:0:0,0,0	1/1:0,2:2:6:75,6,0	./.:0,0:0:0:0,0,0	1/1:0,2:2:6:78,6,0	./.:0,0:0:0:0,0,0	./.:0,0:0:0:0,0,0	./.:0,0:0:0:0,0,0	./.:0,0:0:0:0,0,0	1/1:0,3:3:9:117,9,0	./.:1,0:1:0:0,0,0	./.:0,0:0:0:0,0,0	./.:1,0:1:0:0,0,0	./.:0,0:0:0:0,0,0	./.:0,0:0:0:0,0,0	1/1:0,3:3:9:123,9,0	0/0:1,0:1:3:0,3,36	./.:0,0:0:0:0,0,0	./.:0,0:0:0:0,0,0	./.:0,0:0:0:0,0,0	1/1:0,3:3:9:115,9,0	./.:1,0:1:0:0,0,0	./.:0,0:0:0:0,0,0	./.:1,0:1:0:0,0,0	./.:0,0:0:0:0,0,0	./.:1,0:1:0:0,0,0	./.:0,0:0:0:0,0,0	./.:0,0:0:0:0,0,0	./.:1,0:1:0:0,0,0	./.:1,0:1:0:0,0,0	./.:1,0:1:0:0,0,0	./.:1,0:1:0:0,0,0	./.:1,0:1:0:0,0,0	./.:1,0:1:0:0,0,0	./.:0,0:0:0:0,0,0	./.:0,0:0:0:0,0,0	1/1:0,2:2:6:79,6,0	./.:0,0:0:0:0,0,0	./.:2,0:2:0:0,0,0	./.:1,0:1:0:0,0,0	./.:1,0:1:0:0,0,0	./.:1,0:1:0:0,0,0	./.:0,0:0:0:0,0,0	./.:0,0:0:0:0,0,0
Chr3	16735390	.	T	G	6618.26	.	AC=19;AF=0.130;AN=146;BaseQRankSum=3.07;DP=4037;ExcessHet=0.0000;FS=167.249;InbreedingCoeff=0.5822;MLEAC=19;MLEAF=0.130;MQ=60.00;MQRankSum=0.00;QD=20.55;ReadPosRankSum=2.63;SOR=4.205	GT:AD:DP:GQ:PL	1/1:0,18:18:54:712,54,0	1/1:0,21:21:63:837,63,0	0/0:49,0:49:99:0,108,1620	0/0:45,0:45:99:0,102,1530	0/0:49,0:49:99:0,114,1710	0/0:24,0:24:72:0,72,966	0/0:50,0:50:99:0,102,1530	0/0:51,0:51:99:0,120,1800	0/0:52,0:52:99:0,114,1710	1/1:0,16:16:48:618,48,0	0/0:49,0:49:99:0,99,1485	0/0:51,0:51:99:0,120,1800	0/0:51,0:51:99:0,120,1800	0/0:52,0:52:99:0,102,1530	0/1:56,5:61:8:8,0,1866	0/0:50,0:50:99:0,108,1620	0/0:48,0:48:99:0,114,1710	0/0:51,0:51:99:0,120,1800	0/0:30,0:30:90:0,90,1044	0/0:50,0:50:99:0,99,1485	0/0:51,0:51:99:0,99,1485	0/0:52,0:52:99:0,111,1665	0/0:51,0:51:99:0,105,1575	0/0:30,0:30:84:0,84,1260	0/0:48,0:48:99:0,105,1575	0/0:50,0:50:99:0,111,1665	0/1:6,13:19:99:469,0,148	0/0:44,0:44:99:0,102,1530	0/0:52,0:52:99:0,120,1800	0/0:52,0:52:99:0,118,1800	0/1:23,18:41:99:519,0,722	0/0:51,0:51:99:0,118,1800	0/0:49,0:49:99:0,108,1620	0/0:51,0:51:99:0,120,1800	0/0:47,0:47:99:0,102,1530	0/0:37,0:37:99:0,99,1485	0/0:51,0:51:99:0,113,1710	0/0:51,0:51:99:0,120,1800	0/0:52,0:52:99:0,102,1530	0/0:49,0:49:99:0,102,1530	0/0:48,0:48:99:0,108,1800	0/0:50,0:50:99:0,115,1755	0/1:4,4:8:99:136,0,99	0/1:9,18:27:99:631,0,235	0/0:52,0:52:99:0,108,1620	1/1:0,16:16:48:626,48,0	0/0:50,0:50:99:0,108,1620	0/1:19,11:30:99:313,0,513	1/1:0,18:18:54:718,54,0	0/0:50,0:50:99:0,105,1575	0/0:48,0:48:99:0,113,1610	0/0:48,0:48:99:0,117,1755	0/0:51,0:51:99:0,120,1800	0/0:51,0:51:99:0,108,1620	0/0:52,0:52:99:0,114,1710	0/0:48,0:48:99:0,102,1530	0/0:49,0:49:99:0,99,1485	0/0:51,0:51:99:0,114,1710	0/0:49,0:49:99:0,114,1710	0/0:39,0:39:99:0,111,1449	0/1:15,12:27:99:394,0,469	0/0:50,0:50:99:0,108,1620	0/0:49,0:49:99:0,102,1530	1/1:0,20:20:60:779,60,0	0/0:51,0:51:99:0,99,1485	0/0:51,0:51:99:0,108,1620	0/0:52,0:52:99:0,99,1485	0/0:49,0:49:99:0,106,1665	0/0:58,0:58:99:0,102,1530	0/0:46,0:46:99:0,99,1485	0/0:51,0:51:99:0,111,1665	0/0:52,0:52:99:0,120,1800	0/0:50,0:50:99:0,105,1575
Chr3	16735477	.	A	G	20850.1	.	AC=19;AF=0.130;AN=146;BaseQRankSum=4.98;DP=4650;ExcessHet=0.0000;FS=129.301;InbreedingCoeff=0.5765;MLEAC=19;MLEAF=0.130;MQ=60.00;MQRankSum=0.00;QD=27.76;ReadPosRankSum=2.01;SOR=4.950	GT:AD:DP:GQ:PL	1/1:0,34:34:99:1375,102,0	1/1:0,60:60:99:2439,180,0	0/0:49,0:49:99:0,108,1620	0/0:45,0:45:99:0,102,1530	0/0:49,0:49:99:0,114,1710	0/0:34,0:34:99:0,99,1210	0/0:50,0:50:99:0,102,1530	0/0:51,0:51:99:0,120,1800	0/0:52,0:52:99:0,114,1710	1/1:0,60:60:99:2376,180,0	0/0:49,0:49:99:0,99,1485	0/0:51,0:51:99:0,120,1800	0/0:51,0:51:99:0,120,1800	0/0:52,0:52:99:0,102,1530	0/1:93,14:107:99:245,0,3122	0/0:50,0:50:99:0,108,1620	0/0:48,0:48:99:0,114,1710	0/0:51,0:51:99:0,120,1800	0/0:33,0:33:99:0,99,1285	0/0:50,0:50:99:0,99,1485	0/0:51,0:51:99:0,99,1485	0/0:52,0:52:99:0,111,1665	0/0:51,0:51:99:0,105,1575	0/0:24,0:24:72:0,72,929	0/0:48,0:48:99:0,105,1575	0/0:50,0:50:99:0,111,1665	0/1:7,15:22:99:562,0,157	0/0:44,0:44:99:0,102,1530	0/0:52,0:52:99:0,120,1800	0/0:52,0:52:99:0,118,1800	0/1:30,58:88:99:2102,0,829	0/0:51,0:51:99:0,118,1800	0/0:49,0:49:99:0,108,1620	0/0:51,0:51:99:0,120,1800	0/0:47,0:47:99:0,102,1530	0/0:33,0:33:93:0,93,1395	0/0:51,0:51:99:0,113,1710	0/0:51,0:51:99:0,120,1800	0/0:52,0:52:99:0,102,1530	0/0:49,0:49:99:0,102,1530	0/0:48,0:48:99:0,108,1800	0/0:50,0:50:99:0,115,1755	0/1:4,10:14:99:368,0,114	0/1:16,29:45:99:1046,0,421	0/0:52,0:52:99:0,108,1620	1/1:0,42:42:99:1725,126,0	0/0:50,0:50:99:0,108,1620	0/1:29,30:59:99:955,0,793	1/1:0,58:58:99:2337,174,0	0/0:50,0:50:99:0,105,1575	0/0:65,0:65:99:0,120,1800	0/0:48,0:48:99:0,117,1755	0/0:51,0:51:99:0,120,1800	0/0:51,0:51:99:0,108,1620	0/0:52,0:52:99:0,114,1710	0/0:48,0:48:99:0,102,1530	0/0:49,0:49:99:0,99,1485	0/0:51,0:51:99:0,114,1710	0/0:49,0:49:99:0,114,1710	0/0:38,0:38:99:0,108,1620	0/1:21,58:79:99:2098,0,482	0/0:50,0:50:99:0,108,1620	0/0:49,0:49:99:0,102,1530	1/1:0,83:83:99:3364,250,0	0/0:51,0:51:99:0,99,1485	0/0:51,0:51:99:0,108,1620	0/0:52,0:52:99:0,99,1485	0/0:49,0:49:99:0,106,1665	0/0:58,0:58:99:0,102,1530	0/0:46,0:46:99:0,99,1485	0/0:51,0:51:99:0,111,1665	0/0:52,0:52:99:0,120,1800	0/0:50,0:50:99:0,105,1575
Chr3	16735540	.	T	C	11891.1	.	AC=19;AF=0.130;AN=146;BaseQRankSum=5.25;DP=4309;ExcessHet=0.0000;FS=196.910;InbreedingCoeff=0.5767;MLEAC=19;MLEAF=0.130;MQ=60.00;MQRankSum=0.00;QD=23.09;ReadPosRankSum=2.11;SOR=9.314	GT:AD:DP:GQ:PL	1/1:0,24:24:72:990,72,0	1/1:1,41:42:88:1671,88,0	0/0:49,0:49:99:0,108,1620	0/0:45,0:45:99:0,102,1530	0/0:49,0:49:99:0,114,1710	0/0:42,0:42:85:0,85,1448	0/0:50,0:50:99:0,102,1530	0/0:51,0:51:99:0,120,1800	0/0:52,0:52:99:0,114,1710	1/1:0,34:34:99:1361,102,0	0/0:49,0:49:99:0,99,1485	0/0:51,0:51:99:0,120,1800	0/0:51,0:51:99:0,120,1800	0/0:52,0:52:99:0,102,1530	0/1:105,9:114:22:22,0,3368	0/0:50,0:50:99:0,108,1620	0/0:48,0:48:99:0,114,1710	0/0:51,0:51:99:0,120,1800	0/0:33,0:33:90:0,90,1350	0/0:50,0:50:99:0,99,1485	0/0:51,0:51:99:0,99,1485	0/0:52,0:52:99:0,111,1665	0/0:51,0:51:99:0,105,1575	0/0:22,0:22:60:0,60,848	0/0:48,0:48:99:0,105,1575	0/0:50,0:50:99:0,111,1665	0/1:4,7:11:95:265,0,95	0/0:44,0:44:99:0,102,1530	0/0:52,0:52:99:0,120,1800	0/0:52,0:52:99:0,118,1800	0/1:25,23:48:99:788,0,712	0/0:51,0:51:99:0,118,1800	0/0:49,0:49:99:0,108,1620	0/0:51,0:51:99:0,120,1800	0/0:47,0:47:99:0,102,1530	0/0:34,0:34:90:0,90,1350	0/0:51,0:51:99:0,113,1710	0/0:51,0:51:99:0,120,1800	0/0:52,0:52:99:0,102,1530	0/0:49,0:49:99:0,102,1530	0/0:48,0:48:99:0,108,1800	0/0:50,0:50:99:0,115,1755	0/1:3,4:7:91:146,0,91	0/1:16,25:41:99:921,0,453	0/0:52,0:52:99:0,108,1620	1/1:0,28:28:84:1175,84,0	0/0:50,0:50:99:0,108,1620	0/1:30,15:45:99:423,0,821	1/1:0,37:37:99:1547,111,0	0/0:50,0:50:99:0,105,1575	0/0:65,0:65:99:0,120,1800	0/0:48,0:48:99:0,117,1755	0/0:51,0:51:99:0,120,1800	0/0:51,0:51:99:0,108,1620	0/0:52,0:52:99:0,114,1710	0/0:48,0:48:99:0,102,1530	0/0:49,0:49:99:0,99,1485	0/0:51,0:51:99:0,114,1710	0/0:49,0:49:99:0,114,1710	0/0:38,0:38:99:0,108,1620	0/1:14,25:39:99:896,0,399	0/0:50,0:50:99:0,108,1620	0/0:49,0:49:99:0,102,1530	1/1:0,45:45:99:1828,135,0	0/0:51,0:51:99:0,99,1485	0/0:51,0:51:99:0,108,1620	0/0:52,0:52:99:0,99,1485	0/0:49,0:49:99:0,106,1665	0/0:58,0:58:99:0,102,1530	0/0:46,0:46:99:0,99,1485	0/0:51,0:51:99:0,111,1665	0/0:52,0:52:99:0,120,1800	0/0:50,0:50:99:0,105,1575
Chr3	16735564	.	T	G	52.84	.	AC=2;AF=0.014;AN=138;DP=3207;ExcessHet=0.0000;FS=0.000;InbreedingCoeff=0.6560;MLEAC=1;MLEAF=7.246e-03;MQ=60.00;QD=26.42;SOR=2.303	GT:AD:DP:GQ:PL	./.:1,0:1:0:0,0,0	1/1:0,2:2:6:77,6,0	0/0:49,0:49:99:0,108,1620	0/0:45,0:45:99:0,102,1530	0/0:49,0:49:99:0,114,1710	0/0:41,0:41:99:0,102,1530	0/0:50,0:50:99:0,102,1530	0/0:51,0:51:99:0,120,1800	0/0:52,0:52:99:0,114,1710	./.:0,0:0:0:0,0,0	0/0:49,0:49:99:0,99,1485	0/0:51,0:51:99:0,120,1800	0/0:51,0:51:99:0,120,1800	0/0:52,0:52:99:0,102,1530	0/0:115,0:115:99:0,120,1800	0/0:50,0:50:99:0,108,1620	0/0:48,0:48:99:0,114,1710	0/0:51,0:51:99:0,120,1800	0/0:32,0:32:90:0,90,1350	0/0:50,0:50:99:0,99,1485	0/0:51,0:51:99:0,99,1485	0/0:52,0:52:99:0,111,1665	0/0:51,0:51:99:0,105,1575	0/0:24,0:24:72:0,72,858	0/0:48,0:48:99:0,105,1575	0/0:50,0:50:99:0,111,1665	0/0:3,0:3:9:0,9,81	0/0:44,0:44:99:0,102,1530	0/0:52,0:52:99:0,120,1800	0/0:52,0:52:99:0,118,1800	0/0:29,0:29:72:0,72,1080	0/0:51,0:51:99:0,118,1800	0/0:49,0:49:99:0,108,1620	0/0:51,0:51:99:0,120,1800	0/0:47,0:47:99:0,102,1530	0/0:34,0:34:99:0,99,1232	0/0:51,0:51:99:0,113,1710	0/0:51,0:51:99:0,120,1800	0/0:52,0:52:99:0,102,1530	0/0:49,0:49:99:0,102,1530	0/0:48,0:48:99:0,108,1800	0/0:50,0:50:99:0,115,1755	0/0:3,0:3:9:0,9,125	0/0:14,0:14:42:0,42,509	0/0:52,0:52:99:0,108,1620	./.:0,0:0:0:0,0,0	0/0:50,0:50:99:0,108,1620	0/0:36,0:36:99:0,99,1485	0/0:1,0:1:3:0,3,37	0/0:50,0:50:99:0,105,1575	0/0:65,0:65:99:0,120,1800	0/0:48,0:48:99:0,117,1755	0/0:51,0:51:99:0,120,1800	0/0:51,0:51:99:0,108,1620	0/0:52,0:52:99:0,114,1710	0/0:48,0:48:99:0,102,1530	0/0:49,0:49:99:0,99,1485	0/0:51,0:51:99:0,114,1710	0/0:49,0:49:99:0,114,1710	0/0:38,0:38:99:0,108,1620	0/0:19,0:19:51:0,51,765	0/0:50,0:50:99:0,108,1620	0/0:49,0:49:99:0,102,1530	./.:0,0:0:0:0,0,0	0/0:51,0:51:99:0,99,1485	0/0:51,0:51:99:0,108,1620	0/0:52,0:52:99:0,99,1485	0/0:49,0:49:99:0,106,1665	0/0:58,0:58:99:0,102,1530	0/0:46,0:46:99:0,99,1485	0/0:51,0:51:99:0,111,1665	0/0:52,0:52:99:0,120,1800	0/0:50,0:50:99:0,105,1575
Chr3	16735597	.	A	G	395.46	.	AC=4;AF=0.029;AN=136;DP=3314;ExcessHet=0.0000;FS=0.000;InbreedingCoeff=0.6571;MLEAC=3;MLEAF=0.022;MQ=60.00;QD=25.15;SOR=2.494	GT:AD:DP:GQ:PL	./.:2,0:2:0:0,0,0	1/1:0,7:7:21:291,21,0	0/0:49,0:49:99:0,108,1620	0/0:45,0:45:99:0,102,1530	0/0:49,0:49:99:0,114,1710	0/0:41,0:41:99:0,102,1530	0/0:50,0:50:99:0,102,1530	0/0:51,0:51:99:0,120,1800	0/0:52,0:52:99:0,114,1710	1/1:0,4:4:12:160,12,0	0/0:49,0:49:99:0,99,1485	0/0:51,0:51:99:0,120,1800	0/0:51,0:51:99:0,120,1800	0/0:52,0:52:99:0,102,1530	0/0:115,0:115:99:0,120,1800	0/0:50,0:50:99:0,108,1620	0/0:48,0:48:99:0,114,1710	0/0:51,0:51:99:0,120,1800	0/0:35,0:35:99:0,99,1324	0/0:50,0:50:99:0,99,1485	0/0:51,0:51:99:0,99,1485	0/0:52,0:52:99:0,111,1665	0/0:51,0:51:99:0,105,1575	0/0:28,0:28:81:0,81,1215	0/0:48,0:48:99:0,105,1575	0/0:50,0:50:99:0,111,1665	./.:4,0:4:0:0,0,0	0/0:44,0:44:99:0,102,1530	0/0:52,0:52:99:0,120,1800	0/0:52,0:52:99:0,118,1800	0/0:32,0:32:0:0,0,774	0/0:51,0:51:99:0,118,1800	0/0:49,0:49:99:0,108,1620	0/0:51,0:51:99:0,120,1800	0/0:47,0:47:99:0,102,1530	0/0:37,0:37:99:0,105,1575	0/0:51,0:51:99:0,113,1710	0/0:51,0:51:99:0,120,1800	0/0:52,0:52:99:0,102,1530	0/0:49,0:49:99:0,102,1530	0/0:48,0:48:99:0,108,1800	0/0:50,0:50:99:0,115,1755	0/0:4,0:4:9:0,9,135	0/0:23,0:23:0:0,0,427	0/0:52,0:52:99:0,108,1620	./.:7,0:7:0:0,0,0	0/0:50,0:50:99:0,108,1620	0/0:35,0:35:0:0,0,929	./.:3,0:3:0:0,0,0	0/0:50,0:50:99:0,105,1575	0/0:65,0:65:99:0,120,1800	0/0:48,0:48:99:0,117,1755	0/0:51,0:51:99:0,120,1800	0/0:51,0:51:99:0,108,1620	0/0:52,0:52:99:0,114,1710	0/0:48,0:48:99:0,102,1530	0/0:49,0:49:99:0,99,1485	0/0:51,0:51:99:0,114,1710	0/0:49,0:49:99:0,114,1710	0/0:38,0:38:99:0,108,1620	0/0:20,0:20:19:0,19,623	0/0:50,0:50:99:0,108,1620	0/0:49,0:49:99:0,102,1530	./.:4,0:4:0:0,0,0	0/0:51,0:51:99:0,99,1485	0/0:51,0:51:99:0,108,1620	0/0:52,0:52:99:0,99,1485	0/0:49,0:49:99:0,106,1665	0/0:58,0:58:99:0,102,1530	0/0:46,0:46:99:0,99,1485	0/0:51,0:51:99:0,111,1665	0/0:52,0:52:99:0,120,1800	0/0:50,0:50:99:0,105,1575
Chr3	16735726	.	T	C	1162.71	.	AC=1;AF=8.065e-03;AN=124;BaseQRankSum=3.57;DP=3722;ExcessHet=0.0000;FS=54.475;InbreedingCoeff=0.5480;MLEAC=1;MLEAF=8.065e-03;MQ=60.00;MQRankSum=0.00;QD=23.25;ReadPosRankSum=0.451;SOR=4.736	GT:AD:DP:GQ:PL	./.:37,0:37:0:0,0,0	./.:58,0:58:0:0,0,0	0/0:49,0:49:99:0,108,1620	0/0:45,0:45:99:0,102,1530	0/0:49,0:49:99:0,114,1710	0/0:35,0:35:99:0,99,1485	0/0:50,0:50:99:0,102,1530	0/0:51,0:51:99:0,120,1800	0/0:52,0:52:99:0,114,1710	./.:54,0:54:0:0,0,0	0/0:49,0:49:99:0,99,1485	0/0:51,0:51:99:0,120,1800	0/0:51,0:51:99:0,120,1800	0/0:52,0:52:99:0,102,1530	0/0:148,0:148:0:0,0,3916	0/0:50,0:50:99:0,108,1620	0/0:48,0:48:99:0,114,1710	0/0:51,0:51:99:0,120,1800	0/0:35,0:35:99:0,102,1530	0/0:50,0:50:99:0,99,1485	0/0:51,0:51:99:0,99,1485	0/0:52,0:52:99:0,111,1665	0/0:51,0:51:99:0,105,1575	0/0:35,0:35:99:0,99,1232	0/0:48,0:48:99:0,105,1575	0/0:50,0:50:99:0,111,1665	./.:23,0:23:0:0,0,0	0/0:44,0:44:99:0,102,1530	0/0:52,0:52:99:0,120,1800	0/0:52,0:52:99:0,118,1800	./.:58,0:58:0:0,0,0	0/0:51,0:51:99:0,118,1800	0/0:49,0:49:99:0,108,1620	0/0:51,0:51:99:0,120,1800	0/0:47,0:47:99:0,102,1530	0/0:36,0:36:99:0,99,1320	0/0:51,0:51:99:0,113,1710	0/0:51,0:51:99:0,120,1800	0/0:52,0:52:99:0,102,1530	0/0:49,0:49:99:0,102,1530	0/0:48,0:48:99:0,108,1800	0/0:50,0:50:99:0,115,1755	./.:13,0:13:0:0,0,0	0/1:17,33:50:99:1180,0,387	0/0:52,0:52:99:0,108,1620	./.:46,0:46:0:0,0,0	0/0:50,0:50:99:0,108,1620	./.:72,0:72:0:0,0,0	./.:43,0:43:0:0,0,0	0/0:50,0:50:99:0,105,1575	0/0:65,0:65:99:0,120,1800	0/0:48,0:48:99:0,117,1755	0/0:51,0:51:99:0,120,1800	0/0:51,0:51:99:0,108,1620	0/0:52,0:52:99:0,114,1710	0/0:48,0:48:99:0,102,1530	0/0:49,0:49:99:0,99,1485	0/0:51,0:51:99:0,114,1710	0/0:49,0:49:99:0,114,1710	0/0:38,0:38:99:0,108,1620	./.:72,0:72:0:0,0,0	0/0:50,0:50:99:0,108,1620	0/0:49,0:49:99:0,102,1530	./.:47,0:47:0:0,0,0	0/0:51,0:51:99:0,99,1485	0/0:51,0:51:99:0,108,1620	0/0:52,0:52:99:0,99,1485	0/0:49,0:49:99:0,106,1665	0/0:58,0:58:99:0,102,1530	0/0:46,0:46:99:0,99,1485	0/0:51,0:51:99:0,111,1665	0/0:52,0:52:99:0,120,1800	0/0:50,0:50:99:0,105,1575
Chr3	16735807	.	G	A	12042.6	.	AC=20;AF=0.137;AN=146;BaseQRankSum=-3.297e+00;DP=4041;ExcessHet=0.0000;FS=1.255;InbreedingCoeff=0.6521;MLEAC=20;MLEAF=0.137;MQ=60.00;MQRankSum=0.00;QD=23.03;ReadPosRankSum=1.37;SOR=0.997	GT:AD:DP:GQ:PL	1/1:0,29:29:87:1164,87,0	1/1:0,40:40:99:1645,120,0	0/0:49,0:49:99:0,108,1620	0/0:45,0:45:99:0,102,1530	0/0:49,0:49:99:0,114,1710	0/0:40,0:40:99:0,117,1755	0/0:50,0:50:99:0,102,1530	0/0:51,0:51:99:0,120,1800	0/0:52,0:52:99:0,114,1710	1/1:0,29:29:87:1112,87,0	0/0:49,0:49:99:0,99,1485	0/0:51,0:51:99:0,120,1800	0/0:51,0:51:99:0,120,1800	0/0:52,0:52:99:0,102,1530	0/1:103,25:128:99:593,0,3631	0/0:50,0:50:99:0,108,1620	0/0:48,0:48:99:0,114,1710	0/0:51,0:51:99:0,120,1800	0/0:21,0:21:60:0,60,777	0/0:50,0:50:99:0,99,1485	0/0:51,0:51:99:0,99,1485	0/0:52,0:52:99:0,111,1665	0/0:51,0:51:99:0,105,1575	0/0:32,0:32:90:0,90,1350	0/0:48,0:48:99:0,105,1575	0/0:50,0:50:99:0,111,1665	0/1:4,14:18:81:532,0,81	0/0:44,0:44:99:0,102,1530	0/0:52,0:52:99:0,120,1800	0/0:52,0:52:99:0,118,1800	0/1:21,31:52:99:1071,0,629	0/0:51,0:51:99:0,118,1800	0/0:49,0:49:99:0,108,1620	0/0:51,0:51:99:0,120,1800	0/0:47,0:47:99:0,102,1530	0/0:36,0:36:99:0,99,1320	0/0:51,0:51:99:0,113,1710	0/0:51,0:51:99:0,120,1800	0/0:52,0:52:99:0,102,1530	0/0:49,0:49:99:0,102,1530	0/0:48,0:48:99:0,108,1800	0/0:50,0:50:99:0,115,1755	1/1:0,8:8:24:326,24,0	0/1:6,24:30:99:887,0,161	0/0:52,0:52:99:0,108,1620	1/1:0,20:20:60:815,60,0	0/0:50,0:50:99:0,108,1620	0/1:32,19:51:99:536,0,930	1/1:1,25:26:36:945,36,0	0/0:50,0:50:99:0,105,1575	0/0:65,0:65:99:0,120,1800	0/0:48,0:48:99:0,117,1755	0/0:51,0:51:99:0,120,1800	0/0:51,0:51:99:0,108,1620	0/0:52,0:52:99:0,114,1710	0/0:48,0:48:99:0,102,1530	0/0:49,0:49:99:0,99,1485	0/0:51,0:51:99:0,114,1710	0/0:49,0:49:99:0,114,1710	0/0:38,0:38:99:0,108,1620	0/1:23,34:57:99:1179,0,733	0/0:50,0:50:99:0,108,1620	0/0:49,0:49:99:0,102,1530	1/1:0,35:35:99:1386,105,0	0/0:51,0:51:99:0,99,1485	0/0:51,0:51:99:0,108,1620	0/0:52,0:52:99:0,99,1485	0/0:49,0:49:99:0,106,1665	0/0:58,0:58:99:0,102,1530	0/0:46,0:46:99:0,99,1485	0/0:51,0:51:99:0,111,1665	0/0:52,0:52:99:0,120,1800	0/0:50,0:50:99:0,105,1575
Chr3	16735843	.	G	A	1053.35	.	AC=12;AF=0.083;AN=144;BaseQRankSum=-2.277e+00;DP=3358;ExcessHet=0.0000;FS=0.000;InbreedingCoeff=0.7018;MLEAC=10;MLEAF=0.069;MQ=60.00;MQRankSum=0.00;QD=14.84;ReadPosRankSum=3.15;SOR=1.522	GT:AD:DP:GQ:PL	1/1:0,2:2:6:75,6,0	1/1:0,13:13:39:504,39,0	0/0:49,0:49:99:0,108,1620	0/0:45,0:45:99:0,102,1530	0/0:49,0:49:99:0,114,1710	0/0:38,0:38:96:0,96,1440	0/0:50,0:50:99:0,102,1530	0/0:51,0:51:99:0,120,1800	0/0:52,0:52:99:0,114,1710	1/1:0,5:5:15:185,15,0	0/0:49,0:49:99:0,99,1485	0/0:51,0:51:99:0,120,1800	0/0:51,0:51:99:0,120,1800	0/0:52,0:52:99:0,102,1530	0/0:57,0:57:99:0,99,1485	0/0:50,0:50:99:0,108,1620	0/0:48,0:48:99:0,114,1710	0/0:51,0:51:99:0,120,1800	0/0:19,0:19:57:0,57,771	0/0:50,0:50:99:0,99,1485	0/0:51,0:51:99:0,99,1485	0/0:52,0:52:99:0,111,1665	0/0:51,0:51:99:0,105,1575	0/0:25,0:25:72:0,72,931	0/0:48,0:48:99:0,105,1575	0/0:50,0:50:99:0,111,1665	0/0:3,0:3:9:0,9,128	0/0:44,0:44:99:0,102,1530	0/0:52,0:52:99:0,120,1800	0/0:52,0:52:99:0,118,1800	0/1:17,3:20:53:53,0,599	0/0:51,0:51:99:0,118,1800	0/0:49,0:49:99:0,108,1620	0/0:51,0:51:99:0,120,1800	0/0:47,0:47:99:0,102,1530	0/0:36,0:36:99:0,99,1320	0/0:51,0:51:99:0,113,1710	0/0:51,0:51:99:0,120,1800	0/0:52,0:52:99:0,102,1530	0/0:49,0:49:99:0,102,1530	0/0:48,0:48:99:0,108,1800	0/0:50,0:50:99:0,115,1755	./.:1,0:1:0:0,0,0	0/0:5,0:5:0:0,0,132	0/0:52,0:52:99:0,108,1620	1/1:0,4:4:12:155,12,0	0/0:50,0:50:99:0,108,1620	0/0:27,0:27:46:0,46,905	0/0:2,0:2:0:0,0,4	0/0:50,0:50:99:0,105,1575	0/0:65,0:65:99:0,120,1800	0/0:48,0:48:99:0,117,1755	0/0:51,0:51:99:0,120,1800	0/0:51,0:51:99:0,108,1620	0/0:52,0:52:99:0,114,1710	0/0:48,0:48:99:0,102,1530	0/0:49,0:49:99:0,99,1485	0/0:51,0:51:99:0,114,1710	0/0:49,0:49:99:0,114,1710	0/0:38,0:38:99:0,108,1620	0/1:20,4:24:79:79,0,727	0/0:50,0:50:99:0,108,1620	0/0:49,0:49:99:0,102,1530	1/1:0,3:3:9:113,9,0	0/0:51,0:51:99:0,99,1485	0/0:51,0:51:99:0,108,1620	0/0:52,0:52:99:0,99,1485	0/0:49,0:49:99:0,106,1665	0/0:58,0:58:99:0,102,1530	0/0:46,0:46:99:0,99,1485	0/0:51,0:51:99:0,111,1665	0/0:52,0:52:99:0,120,1800	0/0:50,0:50:99:0,105,1575
Chr3	16736082	.	A	AT	101.35	.	AC=2;AF=0.250;AN=8;DP=5;ExcessHet=0.0000;FS=0.000;InbreedingCoeff=0.3368;MLEAC=13;MLEAF=1.00;MQ=60.00;QD=28.34;SOR=0.693	GT:AD:DP:GQ:PL	./.:0,0:0:0:0,0,0	./.:0,0:0:0:0,0,0	./.:0,0:0:0:0,0,0	./.:0,0:0:0:0,0,0	./.:0,0:0:0:0,0,0	./.:0,0:0:0:0,0,0	./.:0,0:0:0:0,0,0	./.:0,0:0:0:0,0,0	./.:0,0:0:0:0,0,0	./.:0,0:0:0:0,0,0	./.:0,0:0:0:0,0,0	./.:0,0:0:0:0,0,0	./.:0,0:0:0:0,0,0	./.:0,0:0:0:0,0,0	./.:0,0:0:0:0,0,0	./.:0,0:0:0:0,0,0	./.:0,0:0:0:0,0,0	./.:0,0:0:0:0,0,0	./.:0,0:0:0:0,0,0	./.:0,0:0:0:0,0,0	./.:0,0:0:0:0,0,0	./.:0,0:0:0:0,0,0	./.:0,0:0:0:0,0,0	./.:0,0:0:0:0,0,0	./.:0,0:0:0:0,0,0	./.:0,0:0:0:0,0,0	./.:0,0:0:0:0,0,0	./.:0,0:0:0:0,0,0	0/0:1,0:1:3:0,3,31	./.:0,0:0:0:0,0,0	./.:0,0:0:0:0,0,0	./.:0,0:0:0:0,0,0	./.:0,0:0:0:0,0,0	./.:0,0:0:0:0,0,0	./.:0,0:0:0:0,0,0	./.:0,0:0:0:0,0,0	./.:0,0:0:0:0,0,0	./.:0,0:0:0:0,0,0	./.:0,0:0:0:0,0,0	./.:0,0:0:0:0,0,0	./.:0,0:0:0:0,0,0	./.:0,0:0:0:0,0,0	./.:0,0:0:0:0,0,0	./.:0,0:0:0:0,0,0	./.:0,0:0:0:0,0,0	./.:0,0:0:0:0,0,0	./.:0,0:0:0:0,0,0	./.:0,0:0:0:0,0,0	./.:0,0:0:0:0,0,0	0/0:1,0:1:3:0,3,22	./.:0,0:0:0:0,0,0	./.:0,0:0:0:0,0,0	./.:0,0:0:0:0,0,0	./.:0,0:0:0:0,0,0	./.:0,0:0:0:0,0,0	./.:0,0:0:0:0,0,0	./.:0,0:0:0:0,0,0	1/1:0,2:2:6:61,6,0	./.:0,0:0:0:0,0,0	./.:0,0:0:0:0,0,0	./.:0,0:0:0:0,0,0	./.:0,0:0:0:0,0,0	./.:0,0:0:0:0,0,0	./.:0,0:0:0:0,0,0	./.:0,0:0:0:0,0,0	./.:0,0:0:0:0,0,0	./.:0,0:0:0:0,0,0	./.:0,0:0:0:0,0,0	./.:0,0:0:0:0,0,0	./.:0,0:0:0:0,0,0	./.:0,0:0:0:0,0,0	0/0:1,0:1:3:0,3,21	./.:0,0:0:0:0,0,0
Chr3	16739665	.	A	G	1114.14	.	AC=17;AF=0.127;AN=134;BaseQRankSum=0.524;DP=310;ExcessHet=0.0000;FS=0.000;InbreedingCoeff=0.5650;MLEAC=15;MLEAF=0.112;MQ=60.00;MQRankSum=0.00;QD=34.82;ReadPosRankSum=0.00;SOR=0.843	GT:AD:DP:GQ:PL	./.:0,0:0:0:0,0,0	1/1:0,6:6:18:236,18,0	0/0:7,0:7:18:0,18,270	0/0:3,0:3:9:0,9,97	0/0:6,0:6:18:0,18,228	0/0:3,0:3:9:0,9,102	0/0:4,0:4:12:0,12,159	0/0:3,0:3:9:0,9,101	0/0:7,0:7:21:0,21,255	1/1:0,4:4:12:162,12,0	0/0:4,0:4:12:0,12,155	0/0:2,0:2:6:0,6,78	0/0:7,0:7:21:0,21,271	0/0:2,0:2:6:0,6,75	0/0:6,0:6:0:0,0,98	0/0:9,0:9:27:0,27,293	0/0:4,0:4:12:0,12,145	0/0:6,0:6:18:0,18,230	0/0:1,0:1:3:0,3,36	0/0:5,0:5:15:0,15,184	0/0:1,0:1:3:0,3,35	0/0:6,0:6:18:0,18,231	0/0:4,0:4:12:0,12,141	./.:0,0:0:0:0,0,0	0/0:6,0:6:18:0,18,208	0/0:6,0:6:18:0,18,232	./.:0,0:0:0:0,0,0	0/0:2,0:2:6:0,6,78	0/0:8,0:8:24:0,24,251	0/0:2,0:2:6:0,6,73	0/1:1,4:5:25:141,0,25	0/0:6,0:6:18:0,18,219	0/0:3,0:3:9:0,9,101	0/0:3,0:3:9:0,9,96	0/0:5,0:5:15:0,15,181	0/0:1,0:1:3:0,3,36	0/0:3,0:3:9:0,9,112	0/0:13,0:13:39:0,39,485	0/0:6,0:6:18:0,18,216	./.:0,0:0:0:0,0,0	0/0:5,0:5:15:0,15,187	0/0:2,0:2:6:0,6,78	1/1:0,2:2:6:82,6,0	1/1:0,2:2:6:83,6,0	0/0:4,0:4:12:0,12,157	1/1:0,4:4:12:168,12,0	0/0:5,0:5:15:0,15,137	1/1:0,2:2:6:75,6,0	1/1:0,3:3:9:123,9,0	0/0:3,0:3:9:0,9,101	0/0:2,0:2:6:0,6,49	0/0:4,0:4:12:0,12,119	0/0:14,0:14:42:0,42,480	0/0:5,0:5:15:0,15,177	./.:0,0:0:0:0,0,0	0/0:2,0:2:6:0,6,76	0/0:3,0:3:9:0,9,116	0/0:6,0:6:18:0,18,210	0/0:4,0:4:12:0,12,158	0/0:1,0:1:3:0,3,35	./.:1,0:1:0:0,0,0	0/0:5,0:5:15:0,15,184	0/0:3,0:3:9:0,9,96	1/1:0,4:4:12:157,12,0	0/0:3,0:3:9:0,9,110	0/0:2,0:2:6:0,6,75	0/0:8,0:8:24:0,24,269	0/0:2,0:2:6:0,6,79	0/0:2,0:2:6:0,6,59	0/0:3,0:3:9:0,9,113	0/0:9,0:9:27:0,27,323	0/0:9,0:9:27:0,27,318	0/0:3,0:3:9:0,9,95
Chr3	16739727	.	AC	A	33.1	.	AC=1;AF=6.849e-03;AN=146;BaseQRankSum=-8.420e-01;DP=393;ExcessHet=0.0000;FS=0.000;InbreedingCoeff=-0.0486;MLEAC=1;MLEAF=6.849e-03;MQ=60.00;MQRankSum=0.00;QD=5.52;ReadPosRankSum=0.00;SOR=0.693	GT:AD:DP:GQ:PL	0/0:4,0:4:12:0,12,113	0/0:10,0:10:30:0,30,370	0/0:8,0:8:24:0,24,236	0/0:1,0:1:3:0,3,37	0/0:6,0:6:18:0,18,227	0/0:1,0:1:3:0,3,22	0/0:7,0:7:21:0,21,260	0/0:5,0:5:15:0,15,165	0/0:9,0:9:27:0,27,320	0/0:6,0:6:18:0,18,197	0/0:11,0:11:33:0,33,356	0/0:3,0:3:9:0,9,109	0/0:8,0:8:24:0,24,286	0/0:4,0:4:12:0,12,131	0/0:5,0:5:15:0,15,160	0/0:11,0:11:33:0,33,374	0/0:7,0:7:18:0,18,270	0/0:7,0:7:21:0,21,247	0/0:1,0:1:3:0,3,36	0/0:5,0:5:15:0,15,171	0/0:3,0:3:9:0,9,97	0/0:6,0:6:18:0,18,239	0/0:6,0:6:18:0,18,224	0/0:2,0:2:6:0,6,71	0/0:7,0:7:21:0,21,204	0/0:8,0:8:24:0,24,261	0/0:1,0:1:3:0,3,32	0/0:1,0:1:3:0,3,37	0/0:9,0:9:27:0,27,354	0/0:5,0:5:15:0,15,157	0/0:4,0:4:12:0,12,139	0/0:10,0:10:30:0,30,343	0/0:4,0:4:12:0,12,120	0/0:5,0:5:15:0,15,183	0/0:3,0:3:9:0,9,108	0/0:2,0:2:6:0,6,74	0/0:6,0:6:18:0,18,221	0/0:20,0:20:60:0,60,772	0/0:11,0:11:30:0,30,450	0/0:3,0:3:9:0,9,100	0/0:6,0:6:18:0,18,220	0/0:2,0:2:6:0,6,70	0/0:2,0:2:6:0,6,73	0/0:2,0:2:6:0,6,77	0/0:4,0:4:12:0,12,122	0/0:5,0:5:15:0,15,165	0/0:3,0:3:9:0,9,94	0/0:5,0:5:15:0,15,174	0/0:5,0:5:15:0,15,165	0/0:4,0:4:12:0,12,125	0/0:2,0:2:6:0,6,64	0/0:6,0:6:18:0,18,205	0/0:16,0:16:48:0,48,574	0/0:7,0:7:18:0,18,270	0/0:1,0:1:3:0,3,35	0/0:3,0:3:6:0,6,90	0/0:5,0:5:15:0,15,194	0/0:6,0:6:18:0,18,229	0/0:10,0:10:30:0,30,306	0/0:1,0:1:3:0,3,35	0/0:4,0:4:12:0,12,125	0/0:8,0:8:18:0,18,270	0/0:1,0:1:3:0,3,21	0/0:4,0:4:12:0,12,122	0/0:2,0:2:6:0,6,80	0/0:2,0:2:6:0,6,74	0/0:7,0:7:21:0,21,242	0/0:4,0:4:12:0,12,135	0/0:8,0:8:24:0,24,241	0/0:5,0:5:15:0,15,145	0/0:4,0:4:12:0,12,148	0/0:8,0:8:24:0,24,273	0/1:4,2:6:51:51,0,116
Chr3	16739767	.	G	A	614.91	.	AC=14;AF=0.103;AN=136;BaseQRankSum=0.00;DP=435;ExcessHet=0.0000;FS=0.000;InbreedingCoeff=0.5148;MLEAC=11;MLEAF=0.081;MQ=60.00;MQRankSum=0.00;QD=29.28;ReadPosRankSum=0.967;SOR=0.180	GT:AD:DP:GQ:PL	1/1:0,2:2:6:77,6,0	1/1:0,4:4:12:158,12,0	0/0:8,0:8:21:0,21,315	0/0:3,0:3:9:0,9,100	0/0:5,0:5:15:0,15,183	./.:0,0:0:0:0,0,0	0/0:10,0:10:30:0,30,349	0/0:4,0:4:12:0,12,159	0/0:14,0:14:42:0,42,495	1/1:0,2:2:6:78,6,0	0/0:12,0:12:36:0,36,445	0/0:6,0:6:18:0,18,204	0/0:10,0:10:27:0,27,405	0/0:6,0:6:18:0,18,192	0/0:6,0:6:0:0,0,157	0/0:10,0:10:21:0,21,315	0/0:6,0:6:18:0,18,198	0/0:6,0:6:18:0,18,207	0/0:2,0:2:6:0,6,59	0/0:5,0:5:15:0,15,171	0/0:4,0:4:12:0,12,132	0/0:4,0:4:12:0,12,141	0/0:8,0:8:24:0,24,291	0/0:2,0:2:6:0,6,73	0/0:11,0:11:30:0,30,450	0/0:10,0:10:30:0,30,385	./.:1,0:1:0:0,0,0	0/0:2,0:2:6:0,6,72	0/0:12,0:12:30:0,30,450	0/0:6,0:6:18:0,18,203	0/1:1,2:3:30:68,0,30	0/0:13,0:13:39:0,39,489	0/0:6,0:6:18:0,18,180	0/0:5,0:5:15:0,15,172	0/0:4,0:4:12:0,12,136	0/0:1,0:1:3:0,3,34	0/0:7,0:7:18:0,18,270	0/0:22,0:22:60:0,60,853	0/0:12,0:12:36:0,36,477	0/0:4,0:4:12:0,12,138	0/0:6,0:6:15:0,15,225	0/0:2,0:2:6:0,6,72	./.:0,0:0:0:0,0,0	./.:0,0:0:0:0,0,0	0/0:8,0:8:24:0,24,226	1/1:0,2:2:6:79,6,0	0/0:3,0:3:9:0,9,94	1/1:0,3:3:9:109,9,0	1/1:0,2:2:6:78,6,0	0/0:5,0:5:15:0,15,170	0/0:2,0:2:6:0,6,64	0/0:9,0:9:27:0,27,306	0/0:16,0:16:7:0,7,515	0/0:7,0:7:21:0,21,216	0/0:1,0:1:3:0,3,35	0/0:2,0:2:6:0,6,80	0/0:6,0:6:18:0,18,187	0/0:7,0:7:21:0,21,238	0/0:7,0:7:21:0,21,251	0/0:1,0:1:3:0,3,39	0/1:1,2:3:29:67,0,29	0/0:9,0:9:27:0,27,327	0/0:1,0:1:3:0,3,21	./.:1,0:1:0:0,0,0	0/0:2,0:2:6:0,6,73	0/0:3,0:3:6:0,6,90	0/0:8,0:8:24:0,24,280	0/0:3,0:3:9:0,9,96	0/0:7,0:7:21:0,21,245	0/0:5,0:5:15:0,15,145	0/0:6,0:6:18:0,18,212	0/0:6,0:6:18:0,18,193	0/0:7,0:7:18:0,18,270
Chr3	16739824	.	T	A	438.45	.	AC=8;AF=0.061;AN=132;DP=446;ExcessHet=0.0000;FS=0.000;InbreedingCoeff=0.5782;MLEAC=6;MLEAF=0.045;MQ=60.00;QD=33.73;SOR=5.283	GT:AD:DP:GQ:PL	./.:0,0:0:0:0,0,0	./.:1,0:1:0:0,0,0	0/0:7,0:7:21:0,21,218	0/0:5,0:5:15:0,15,170	0/0:4,0:4:12:0,12,157	0/0:1,0:1:3:0,3,38	0/0:10,0:10:27:0,27,405	0/0:5,0:5:12:0,12,180	0/0:16,0:16:42:0,42,630	1/1:0,3:3:9:116,9,0	0/0:12,0:12:36:0,36,413	0/0:9,0:9:27:0,27,306	0/0:8,0:8:18:0,18,270	0/0:4,0:4:12:0,12,144	0/0:4,0:4:0:0,0,83	0/0:5,0:5:15:0,15,198	0/0:12,0:12:33:0,33,495	0/0:8,0:8:21:0,21,315	0/0:1,0:1:3:0,3,34	0/0:4,0:4:9:0,9,135	0/0:5,0:5:15:0,15,155	0/0:4,0:4:12:0,12,141	0/0:9,0:9:27:0,27,318	0/0:3,0:3:9:0,9,80	0/0:11,0:11:33:0,33,366	0/0:8,0:8:24:0,24,326	0/0:1,0:1:3:0,3,42	0/0:4,0:4:12:0,12,147	0/0:8,0:8:24:0,24,273	0/0:8,0:8:24:0,24,307	0/0:2,0:2:6:0,6,75	0/0:17,0:17:39:0,39,585	0/0:9,0:9:24:0,24,360	0/0:7,0:7:18:0,18,270	0/0:4,0:4:12:0,12,136	./.:0,0:0:0:0,0,0	0/0:6,0:6:18:0,18,232	0/0:20,0:20:60:0,60,673	0/0:16,0:16:48:0,48,512	0/0:4,0:4:12:0,12,143	0/0:5,0:5:15:0,15,191	./.:0,0:0:0:0,0,0	./.:0,0:0:0:0,0,0	0/0:2,0:2:0:0,0,3	0/0:6,0:6:18:0,18,193	1/1:0,2:2:6:81,6,0	0/0:3,0:3:9:0,9,105	./.:0,0:0:0:0,0,0	1/1:0,4:4:12:159,12,0	0/0:7,0:7:21:0,21,237	0/0:1,0:1:3:0,3,33	0/0:11,0:11:30:0,30,450	0/0:17,0:17:51:0,51,582	0/0:8,0:8:24:0,24,273	0/0:2,0:2:6:0,6,49	0/0:5,0:5:12:0,12,180	0/0:6,0:6:15:0,15,225	0/0:7,0:7:21:0,21,246	0/0:6,0:6:15:0,15,225	0/0:3,0:3:9:0,9,87	./.:0,0:0:0:0,0,0	0/0:10,0:10:30:0,30,314	0/0:3,0:3:9:0,9,92	1/1:0,4:4:12:159,12,0	0/0:4,0:4:12:0,12,134	0/0:5,0:5:15:0,15,185	0/0:9,0:9:21:0,21,315	0/0:3,0:3:9:0,9,103	0/0:9,0:9:21:0,21,315	0/0:5,0:5:12:0,12,180	0/0:6,0:6:18:0,18,230	0/0:7,0:7:18:0,18,270	0/0:9,0:9:27:0,27,344
Chr3	16739847	.	CAT	C	54.07	.	AC=1;AF=6.944e-03;AN=144;BaseQRankSum=-1.834e+00;DP=473;ExcessHet=0.0000;FS=0.000;InbreedingCoeff=0.0504;MLEAC=1;MLEAF=6.944e-03;MQ=60.00;MQRankSum=0.00;QD=9.01;ReadPosRankSum=-8.420e-01;SOR=0.223	GT:AD:DP:GQ:PL	0/0:1,0:1:3:0,3,23	0/0:9,0:9:27:0,27,321	0/0:7,0:7:18:0,18,270	0/0:6,0:6:15:0,15,225	0/0:5,0:5:12:0,12,180	0/0:1,0:1:3:0,3,38	0/0:12,0:12:36:0,36,435	0/0:3,0:3:6:0,6,90	0/0:18,0:18:48:0,48,720	0/0:5,0:5:15:0,15,155	0/0:10,0:10:27:0,27,405	0/0:11,0:11:30:0,30,450	0/0:9,0:9:27:0,27,300	0/0:5,0:5:15:0,15,189	0/0:5,0:5:15:0,15,187	0/0:6,0:6:12:0,12,180	0/0:9,0:9:24:0,24,360	0/0:10,0:10:27:0,27,405	0/0:2,0:2:6:0,6,49	0/0:3,0:3:9:0,9,107	0/0:6,0:6:18:0,18,185	0/0:5,0:5:15:0,15,180	0/0:7,0:7:21:0,21,227	0/0:4,0:4:12:0,12,99	0/0:13,0:13:36:0,36,540	0/0:9,0:9:27:0,27,346	0/0:2,0:2:6:0,6,75	0/0:4,0:4:12:0,12,147	0/0:7,0:7:21:0,21,218	0/0:7,0:7:18:0,18,270	0/0:3,0:3:9:0,9,111	0/0:16,0:16:39:0,39,585	0/0:8,0:8:24:0,24,276	0/0:6,0:6:15:0,15,225	0/0:4,0:4:12:0,12,161	./.:0,0:0:0:0,0,0	0/0:8,0:8:21:0,21,315	0/0:20,0:20:20:0,20,746	0/0:16,0:16:45:0,45,675	0/0:3,0:3:9:0,9,112	0/1:4,2:6:72:72,0,162	0/0:2,0:2:6:0,6,56	0/0:1,0:1:3:0,3,37	0/0:5,0:5:15:0,15,163	0/0:8,0:8:24:0,24,224	0/0:5,0:5:15:0,15,137	0/0:4,0:4:6:0,6,90	0/0:1,0:1:3:0,3,34	0/0:6,0:6:18:0,18,198	0/0:7,0:7:21:0,21,237	0/0:2,0:2:6:0,6,68	0/0:9,0:9:27:0,27,282	0/0:18,0:18:54:0,54,588	0/0:9,0:9:27:0,27,315	0/0:1,0:1:3:0,3,36	0/0:5,0:5:15:0,15,194	0/0:6,0:6:15:0,15,225	0/0:8,0:8:24:0,24,284	0/0:8,0:8:18:0,18,270	0/0:3,0:3:9:0,9,87	0/0:1,0:1:3:0,3,36	0/0:11,0:11:30:0,30,450	0/0:3,0:3:9:0,9,92	0/0:5,0:5:15:0,15,184	0/0:5,0:5:15:0,15,177	0/0:7,0:7:21:0,21,220	0/0:7,0:7:18:0,18,270	0/0:1,0:1:3:0,3,39	0/0:7,0:7:18:0,18,270	0/0:7,0:7:18:0,18,270	0/0:6,0:6:18:0,18,217	0/0:5,0:5:15:0,15,185	0/0:9,0:9:27:0,27,312
Chr3	16739898	.	A	AGCT	1120.98	.	AC=12;AF=0.082;AN=146;BaseQRankSum=1.65;DP=504;ExcessHet=0.0000;FS=14.149;InbreedingCoeff=0.5408;MLEAC=10;MLEAF=0.068;MQ=60.00;MQRankSum=0.00;QD=32.97;ReadPosRankSum=0.524;SOR=2.795	GT:AD:DP:GQ:PL	0/0:1,0:1:3:0,3,23	1/1:0,8:8:24:360,24,0	0/0:4,0:4:12:0,12,157	0/0:6,0:6:15:0,15,225	0/0:10,0:10:30:0,30,298	0/0:4,0:4:12:0,12,113	0/0:17,0:17:42:0,42,630	0/0:6,0:6:18:0,18,234	0/0:19,0:19:54:0,54,810	1/1:0,2:2:6:90,6,0	0/0:8,0:8:24:0,24,306	0/0:11,0:11:30:0,30,450	0/0:8,0:8:24:0,24,249	0/0:6,0:6:18:0,18,244	0/1:3,2:5:75:75,0,120	0/0:9,0:9:27:0,27,343	0/0:8,0:8:24:0,24,252	0/0:11,0:11:30:0,30,450	0/0:2,0:2:3:0,3,45	0/0:4,0:4:12:0,12,141	0/0:4,0:4:12:0,12,140	0/0:7,0:7:21:0,21,243	0/0:11,0:11:27:0,27,405	0/0:2,0:2:6:0,6,61	0/0:11,0:11:33:0,33,348	0/0:16,0:16:48:0,48,551	0/0:3,0:3:9:0,9,88	0/0:4,0:4:9:0,9,135	0/0:6,0:6:18:0,18,186	0/0:8,0:8:21:0,21,315	0/0:6,0:6:15:0,15,225	0/0:15,0:15:45:0,45,521	0/0:10,0:10:24:0,24,360	0/0:9,0:9:27:0,27,321	0/0:4,0:4:12:0,12,140	0/0:1,0:1:3:0,3,25	0/0:7,0:7:21:0,21,246	0/0:20,0:20:60:0,60,801	0/0:13,0:13:36:0,36,540	0/0:5,0:5:15:0,15,189	0/0:6,0:6:18:0,18,217	0/0:2,0:2:6:0,6,58	0/0:2,0:2:6:0,6,73	0/1:3,2:5:75:75,0,120	0/0:8,0:8:18:0,18,270	1/1:0,3:3:9:135,9,0	0/0:4,0:4:12:0,12,152	0/0:1,0:1:3:0,3,34	1/1:0,6:6:18:270,18,0	0/0:8,0:8:21:0,21,315	0/0:3,0:3:9:0,9,82	0/0:9,0:9:21:0,21,315	0/0:16,0:16:45:0,45,675	0/0:8,0:8:24:0,24,300	0/0:1,0:1:3:0,3,36	0/0:5,0:5:15:0,15,207	0/0:6,0:6:15:0,15,225	0/0:8,0:8:24:0,24,273	0/0:4,0:4:12:0,12,140	0/0:2,0:2:6:0,6,70	0/0:2,0:2:6:0,6,54	0/0:9,0:9:24:0,24,360	0/0:3,0:3:9:0,9,92	1/1:0,5:5:15:225,15,0	0/0:7,0:7:21:0,21,256	0/0:7,0:7:21:0,21,216	0/0:8,0:8:24:0,24,230	0/0:3,0:3:9:0,9,90	0/0:5,0:5:15:0,15,165	0/0:5,0:5:15:0,15,162	0/0:5,0:5:15:0,15,193	0/0:6,0:6:18:0,18,208	0/0:11,0:11:33:0,33,352
Chr3	16739971	.	G	A	52.51	.	AC=2;AF=0.015;AN=134;DP=553;ExcessHet=0.0000;FS=0.000;InbreedingCoeff=0.5204;MLEAC=1;MLEAF=7.463e-03;MQ=60.00;QD=26.25;SOR=2.303	GT:AD:DP:GQ:PL	./.:0,0:0:0:0,0,0	1/1:0,2:2:6:76,6,0	0/0:4,0:4:12:0,12,148	0/0:5,0:5:15:0,15,150	0/0:14,0:14:42:0,42,517	0/0:7,0:7:21:0,21,199	0/0:14,0:14:42:0,42,569	0/0:10,0:10:30:0,30,394	0/0:15,0:15:45:0,45,549	./.:1,0:1:0:0,0,0	0/0:8,0:8:24:0,24,284	0/0:13,0:13:39:0,39,485	0/0:12,0:12:30:0,30,450	0/0:7,0:7:21:0,21,258	0/0:11,0:11:33:0,33,417	0/0:14,0:14:42:0,42,547	0/0:10,0:10:30:0,30,355	0/0:8,0:8:24:0,24,325	0/0:2,0:2:6:0,6,73	0/0:5,0:5:15:0,15,198	0/0:2,0:2:6:0,6,69	0/0:8,0:8:24:0,24,286	0/0:9,0:9:27:0,27,348	0/0:2,0:2:6:0,6,78	0/0:9,0:9:27:0,27,352	0/0:16,0:16:48:0,48,544	0/0:1,0:1:3:0,3,40	0/0:5,0:5:15:0,15,194	0/0:7,0:7:21:0,21,247	0/0:10,0:10:30:0,30,386	0/0:4,0:4:12:0,12,124	0/0:18,0:18:51:0,51,765	0/0:16,0:16:45:0,45,675	0/0:11,0:11:33:0,33,368	0/0:6,0:6:18:0,18,234	0/0:3,0:3:9:0,9,114	0/0:11,0:11:27:0,27,405	0/0:21,0:21:60:0,60,851	0/0:12,0:12:36:0,36,468	0/0:6,0:6:18:0,18,241	0/0:5,0:5:15:0,15,166	0/0:7,0:7:21:0,21,263	0/0:2,0:2:6:0,6,74	0/0:4,0:4:12:0,12,163	0/0:9,0:9:24:0,24,360	./.:0,0:0:0:0,0,0	0/0:8,0:8:24:0,24,242	0/0:2,0:2:0:0,0,3	./.:1,0:1:0:0,0,0	0/0:12,0:12:36:0,36,466	0/0:6,0:6:15:0,15,225	0/0:9,0:9:27:0,27,324	0/0:11,0:11:24:0,24,360	0/0:9,0:9:27:0,27,359	0/0:2,0:2:6:0,6,73	0/0:5,0:5:12:0,12,180	0/0:12,0:12:36:0,36,414	0/0:7,0:7:21:0,21,252	0/0:6,0:6:18:0,18,244	./.:0,0:0:0:0,0,0	0/0:4,0:4:9:0,9,135	0/0:11,0:11:30:0,30,450	0/0:6,0:6:18:0,18,205	./.:0,0:0:0:0,0,0	0/0:6,0:6:18:0,18,237	0/0:8,0:8:21:0,21,315	0/0:13,0:13:39:0,39,475	0/0:5,0:5:15:0,15,193	0/0:8,0:8:24:0,24,291	0/0:7,0:7:21:0,21,243	0/0:9,0:9:27:0,27,354	0/0:5,0:5:15:0,15,152	0/0:12,0:12:33:0,33,495
Chr3	16740133	.	AC	A	39.18	.	AC=1;AF=7.042e-03;AN=142;BaseQRankSum=-2.100e+00;DP=534;ExcessHet=0.0000;FS=0.000;InbreedingCoeff=0.1354;MLEAC=1;MLEAF=7.042e-03;MQ=60.00;MQRankSum=0.00;QD=4.90;ReadPosRankSum=0.366;SOR=0.307	GT:AD:DP:GQ:PL	0/0:2,0:2:6:0,6,75	0/0:4,0:4:12:0,12,160	0/0:11,0:11:30:0,30,450	0/0:14,0:14:42:0,42,502	0/0:7,0:7:21:0,21,245	0/0:4,0:4:12:0,12,146	0/0:14,0:14:39:0,39,585	0/0:6,0:6:18:0,18,229	0/0:11,0:11:30:0,30,450	0/0:1,0:1:3:0,3,36	0/0:19,0:19:57:0,57,627	0/0:12,0:12:33:0,33,495	0/0:11,0:11:33:0,33,367	0/0:3,0:3:9:0,9,97	0/0:10,0:10:30:0,30,352	0/0:17,0:17:51:0,51,638	0/0:9,0:9:27:0,27,325	0/0:6,0:6:18:0,18,222	./.:0,0:0:0:0,0,0	0/0:7,0:7:21:0,21,242	0/0:2,0:2:6:0,6,66	0/0:5,0:5:15:0,15,165	0/0:7,0:7:21:0,21,256	0/0:1,0:1:3:0,3,38	0/0:9,0:9:21:0,21,315	0/0:11,0:11:33:0,33,406	0/0:3,0:3:9:0,9,78	0/0:8,0:8:24:0,24,296	0/0:6,0:6:15:0,15,225	0/0:17,0:17:51:0,51,571	0/0:1,0:1:3:0,3,36	0/0:15,0:15:45:0,45,537	0/0:14,0:14:39:0,39,585	0/0:2,0:2:6:0,6,73	0/0:4,0:4:12:0,12,142	0/0:3,0:3:9:0,9,112	0/0:7,0:7:21:0,21,269	0/0:17,0:17:45:0,45,675	0/0:13,0:13:33:0,33,495	0/0:13,0:13:39:0,39,432	0/0:5,0:5:12:0,12,180	0/0:6,0:6:18:0,18,227	0/0:4,0:4:0:0,0,81	0/0:6,0:6:0:0,0,167	0/0:4,0:4:12:0,12,126	./.:0,0:0:0:0,0,0	0/0:7,0:7:21:0,21,249	0/0:2,0:2:6:0,6,67	0/0:5,0:5:15:0,15,190	0/0:12,0:12:36:0,36,389	0/0:4,0:4:12:0,12,137	0/1:6,2:8:57:57,0,218	0/0:8,0:8:24:0,24,296	0/0:5,0:5:15:0,15,193	0/0:2,0:2:6:0,6,75	0/0:5,0:5:15:0,15,192	0/0:6,0:6:18:0,18,237	0/0:6,0:6:15:0,15,225	0/0:7,0:7:21:0,21,238	0/0:3,0:3:9:0,9,116	0/0:5,0:5:15:0,15,165	0/0:11,0:11:33:0,33,416	0/0:13,0:13:39:0,39,387	0/0:2,0:2:6:0,6,77	0/0:10,0:10:27:0,27,405	0/0:8,0:8:24:0,24,281	0/0:7,0:7:21:0,21,242	0/0:6,0:6:18:0,18,235	0/0:12,0:12:36:0,36,426	0/0:7,0:7:21:0,21,271	0/0:7,0:7:21:0,21,213	0/0:5,0:5:15:0,15,167	0/0:10,0:10:30:0,30,391
Chr3	16740150	.	A	G	577.36	.	AC=11;AF=0.081;AN=136;BaseQRankSum=0.967;DP=495;ExcessHet=0.0000;FS=5.927;InbreedingCoeff=0.4972;MLEAC=9;MLEAF=0.066;MQ=60.00;MQRankSum=0.00;QD=33.96;ReadPosRankSum=0.00;SOR=0.091	GT:AD:DP:GQ:PL	1/1:0,2:2:6:81,6,0	1/1:0,3:3:9:125,9,0	0/0:9,0:9:27:0,27,296	0/0:13,0:13:36:0,36,540	0/0:7,0:7:21:0,21,261	0/0:4,0:4:12:0,12,146	0/0:9,0:9:27:0,27,346	0/0:6,0:6:18:0,18,229	0/0:10,0:10:27:0,27,405	1/1:0,2:2:6:83,6,0	0/0:13,0:13:39:0,39,493	0/0:12,0:12:27:0,27,405	0/0:7,0:7:21:0,21,259	0/0:3,0:3:9:0,9,97	0/0:9,0:9:0:0,0,272	0/0:14,0:14:42:0,42,540	0/0:9,0:9:27:0,27,325	0/0:3,0:3:9:0,9,119	./.:0,0:0:0:0,0,0	0/0:5,0:5:15:0,15,169	0/0:2,0:2:6:0,6,66	0/0:6,0:6:18:0,18,200	0/0:7,0:7:21:0,21,256	0/0:1,0:1:3:0,3,38	0/0:8,0:8:24:0,24,298	0/0:11,0:11:33:0,33,381	./.:1,0:1:0:0,0,0	0/0:10,0:10:27:0,27,405	0/0:5,0:5:15:0,15,195	0/0:16,0:16:48:0,48,577	0/0:1,0:1:3:0,3,36	0/0:14,0:14:39:0,39,585	0/0:13,0:13:39:0,39,430	0/0:2,0:2:6:0,6,73	0/0:4,0:4:12:0,12,142	0/0:4,0:4:12:0,12,143	0/0:9,0:9:27:0,27,342	0/0:14,0:14:42:0,42,501	0/0:9,0:9:27:0,27,364	0/0:10,0:10:27:0,27,405	0/0:5,0:5:15:0,15,160	0/0:6,0:6:18:0,18,227	0/1:2,1:3:32:32,0,70	0/1:2,1:3:32:32,0,71	0/0:5,0:5:15:0,15,159	./.:0,0:0:0:0,0,0	0/0:5,0:5:15:0,15,202	./.:2,0:2:0:0,0,0	1/1:0,5:5:15:207,15,0	0/0:12,0:12:36:0,36,389	0/0:3,0:3:9:0,9,96	0/0:6,0:6:15:0,15,225	0/0:9,0:9:27:0,27,346	0/0:6,0:6:18:0,18,236	0/0:2,0:2:6:0,6,75	0/0:4,0:4:12:0,12,156	0/0:7,0:7:21:0,21,246	0/0:5,0:5:15:0,15,195	0/0:7,0:7:18:0,18,270	0/0:6,0:6:18:0,18,189	0/1:2,3:5:57:108,0,57	0/0:13,0:13:39:0,39,417	0/0:12,0:12:30:0,30,450	./.:1,0:1:0:0,0,0	0/0:11,0:11:30:0,30,450	0/0:8,0:8:24:0,24,281	0/0:8,0:8:24:0,24,277	0/0:6,0:6:18:0,18,235	0/0:9,0:9:27:0,27,339	0/0:6,0:6:15:0,15,225	0/0:7,0:7:21:0,21,213	0/0:4,0:4:12:0,12,153	0/0:12,0:12:36:0,36,436
Chr3	16740216	.	T	A	13437.6	.	AC=112;AF=1.00;AN=112;DP=392;ExcessHet=0.0000;FS=0.000;InbreedingCoeff=0.4882;MLEAC=142;MLEAF=1.00;MQ=60.00;QD=34.65;SOR=3.438	GT:AD:DP:GQ:PL	./.:0,0:0:0:0,0,0	./.:0,0:0:0:0,0,0	1/1:0,2:2:6:80,6,0	1/1:0,9:9:27:365,27,0	1/1:0,3:3:9:120,9,0	./.:1,0:1:0:0,0,0	1/1:0,7:7:21:287,21,0	1/1:0,4:4:12:161,12,0	1/1:0,7:7:21:281,21,0	./.:0,0:0:0:0,0,0	1/1:0,8:8:24:317,24,0	1/1:0,5:5:15:203,15,0	1/1:0,8:8:24:309,24,0	1/1:0,2:2:6:76,6,0	1/1:0,4:4:12:155,12,0	1/1:0,9:9:27:368,27,0	1/1:0,6:6:18:229,18,0	1/1:0,2:2:6:82,6,0	./.:0,0:0:0:0,0,0	1/1:0,5:5:15:196,15,0	1/1:0,3:3:9:105,9,0	1/1:0,2:2:6:77,6,0	1/1:0,3:3:9:115,9,0	./.:0,0:0:0:0,0,0	1/1:0,5:5:15:200,15,0	1/1:0,6:6:18:241,18,0	./.:0,0:0:0:0,0,0	1/1:0,7:7:21:271,21,0	1/1:0,7:7:21:269,21,0	1/1:0,9:9:27:357,27,0	./.:1,0:1:0:0,0,0	1/1:0,11:11:33:426,33,0	1/1:0,8:8:24:309,24,0	1/1:0,2:2:6:78,6,0	./.:0,0:0:0:0,0,0	1/1:0,3:3:9:121,9,0	1/1:0,5:5:15:199,15,0	1/1:0,6:6:18:241,18,0	1/1:0,9:9:27:361,27,0	1/1:0,5:5:15:197,15,0	1/1:0,2:2:6:79,6,0	1/1:0,4:4:12:159,12,0	./.:0,0:0:0:0,0,0	./.:0,0:0:0:0,0,0	1/1:0,3:3:9:124,9,0	./.:0,0:0:0:0,0,0	1/1:0,3:3:9:120,9,0	./.:0,0:0:0:0,0,0	./.:0,0:0:0:0,0,0	1/1:0,6:6:18:230,18,0	./.:1,0:1:0:0,0,0	1/1:0,4:4:12:142,12,0	1/1:0,7:7:21:274,21,0	1/1:0,5:5:15:192,15,0	1/1:0,2:2:6:78,6,0	1/1:0,5:5:15:200,15,0	1/1:0,6:6:18:238,18,0	1/1:0,2:2:6:81,6,0	1/1:0,3:3:9:119,9,0	1/1:0,4:4:12:163,12,0	./.:1,0:1:0:0,0,0	1/1:0,11:11:33:426,33,0	1/1:0,8:8:24:304,24,0	./.:0,0:0:0:0,0,0	1/1:0,6:6:18:227,18,0	1/1:0,5:5:15:205,15,0	1/1:0,8:8:24:313,24,0	1/1:0,6:6:18:245,18,0	1/1:0,8:8:24:318,24,0	1/1:0,5:5:15:193,15,0	1/1:0,7:7:21:280,21,0	1/1:0,3:3:9:119,9,0	1/1:0,8:8:24:313,24,0
Chr3	16740359	.	C	G	58.1	.	AC=1;AF=8.772e-03;AN=114;BaseQRankSum=-9.670e-01;DP=212;ExcessHet=0.0000;FS=0.000;InbreedingCoeff=0.3354;MLEAC=2;MLEAF=0.018;MQ=60.00;MQRankSum=0.00;QD=19.37;ReadPosRankSum=0.967;SOR=1.179	GT:AD:DP:GQ:PL	./.:1,0:1:0:0,0,0	./.:0,0:0:0:0,0,0	0/0:2,0:2:6:0,6,49	0/0:4,0:4:12:0,12,151	0/0:5,0:5:15:0,15,165	0/0:1,0:1:3:0,3,35	0/0:5,0:5:15:0,15,181	0/0:2,0:2:6:0,6,75	0/0:7,0:7:21:0,21,225	./.:0,0:0:0:0,0,0	0/0:6,0:6:18:0,18,226	0/0:4,0:4:12:0,12,139	0/0:2,0:2:6:0,6,57	./.:0,0:0:0:0,0,0	0/0:3,0:3:0:0,0,43	0/0:7,0:7:21:0,21,268	0/0:4,0:4:12:0,12,147	0/0:2,0:2:6:0,6,65	./.:0,0:0:0:0,0,0	0/0:4,0:4:12:0,12,146	0/0:2,0:2:6:0,6,68	0/0:1,0:1:3:0,3,33	./.:0,0:0:0:0,0,0	./.:0,0:0:0:0,0,0	0/0:2,0:2:6:0,6,62	0/0:2,0:2:6:0,6,74	./.:0,0:0:0:0,0,0	0/0:5,0:5:15:0,15,184	0/0:4,0:4:12:0,12,141	0/0:4,0:4:12:0,12,125	0/1:1,2:3:33:73,0,33	0/0:10,0:10:30:0,30,366	0/0:4,0:4:6:0,6,90	0/0:1,0:1:3:0,3,37	./.:0,0:0:0:0,0,0	0/0:2,0:2:6:0,6,60	0/0:4,0:4:12:0,12,147	0/0:4,0:4:9:0,9,135	0/0:4,0:4:12:0,12,143	0/0:2,0:2:6:0,6,74	0/0:2,0:2:6:0,6,73	0/0:2,0:2:6:0,6,74	./.:0,0:0:0:0,0,0	./.:1,0:1:0:0,0,0	0/0:3,0:3:9:0,9,93	./.:0,0:0:0:0,0,0	0/0:1,0:1:3:0,3,35	./.:0,0:0:0:0,0,0	./.:0,0:0:0:0,0,0	0/0:1,0:1:3:0,3,36	0/0:3,0:3:9:0,9,99	0/0:3,0:3:9:0,9,83	0/0:5,0:5:15:0,15,164	0/0:3,0:3:9:0,9,113	0/0:2,0:2:6:0,6,61	0/0:5,0:5:15:0,15,176	0/0:5,0:5:15:0,15,209	0/0:3,0:3:9:0,9,89	0/0:3,0:3:9:0,9,85	0/0:4,0:4:12:0,12,153	./.:2,0:2:0:0,0,0	0/0:7,0:7:21:0,21,265	0/0:7,0:7:15:0,15,225	./.:0,0:0:0:0,0,0	0/0:4,0:4:9:0,9,135	0/0:3,0:3:9:0,9,104	0/0:4,0:4:12:0,12,148	0/0:4,0:4:12:0,12,151	0/0:6,0:6:18:0,18,207	0/0:3,0:3:9:0,9,113	0/0:5,0:5:15:0,15,173	0/0:3,0:3:9:0,9,102	0/0:5,0:5:15:0,15,176
Chr3	16743009	.	A	T	139.07	.	AC=2;AF=1.00;AN=2;DP=2;ExcessHet=0.0000;FS=0.000;InbreedingCoeff=0.3369;MLEAC=17;MLEAF=1.00;MQ=60.00;QD=22.05;SOR=2.303	GT:AD:DP:GQ:PL	./.:0,0:0:0:0,0,0	1/1:0,2:2:6:79,6,0	./.:0,0:0:0:0,0,0	./.:0,0:0:0:0,0,0	./.:0,0:0:0:0,0,0	./.:0,0:0:0:0,0,0	./.:0,0:0:0:0,0,0	./.:0,0:0:0:0,0,0	./.:0,0:0:0:0,0,0	./.:0,0:0:0:0,0,0	./.:0,0:0:0:0,0,0	./.:0,0:0:0:0,0,0	./.:0,0:0:0:0,0,0	./.:0,0:0:0:0,0,0	./.:0,0:0:0:0,0,0	./.:0,0:0:0:0,0,0	./.:0,0:0:0:0,0,0	./.:0,0:0:0:0,0,0	./.:0,0:0:0:0,0,0	./.:0,0:0:0:0,0,0	./.:0,0:0:0:0,0,0	./.:0,0:0:0:0,0,0	./.:0,0:0:0:0,0,0	./.:0,0:0:0:0,0,0	./.:0,0:0:0:0,0,0	./.:0,0:0:0:0,0,0	./.:0,0:0:0:0,0,0	./.:0,0:0:0:0,0,0	./.:0,0:0:0:0,0,0	./.:0,0:0:0:0,0,0	./.:0,0:0:0:0,0,0	./.:0,0:0:0:0,0,0	./.:0,0:0:0:0,0,0	./.:0,0:0:0:0,0,0	./.:0,0:0:0:0,0,0	./.:0,0:0:0:0,0,0	./.:0,0:0:0:0,0,0	./.:0,0:0:0:0,0,0	./.:0,0:0:0:0,0,0	./.:0,0:0:0:0,0,0	./.:0,0:0:0:0,0,0	./.:0,0:0:0:0,0,0	./.:0,0:0:0:0,0,0	./.:0,0:0:0:0,0,0	./.:0,0:0:0:0,0,0	./.:0,0:0:0:0,0,0	./.:0,0:0:0:0,0,0	./.:0,0:0:0:0,0,0	./.:0,0:0:0:0,0,0	./.:0,0:0:0:0,0,0	./.:0,0:0:0:0,0,0	./.:0,0:0:0:0,0,0	./.:0,0:0:0:0,0,0	./.:0,0:0:0:0,0,0	./.:0,0:0:0:0,0,0	./.:0,0:0:0:0,0,0	./.:0,0:0:0:0,0,0	./.:0,0:0:0:0,0,0	./.:0,0:0:0:0,0,0	./.:0,0:0:0:0,0,0	./.:0,0:0:0:0,0,0	./.:0,0:0:0:0,0,0	./.:0,0:0:0:0,0,0	./.:0,0:0:0:0,0,0	./.:0,0:0:0:0,0,0	./.:0,0:0:0:0,0,0	./.:0,0:0:0:0,0,0	./.:0,0:0:0:0,0,0	./.:0,0:0:0:0,0,0	./.:0,0:0:0:0,0,0	./.:0,0:0:0:0,0,0	./.:0,0:0:0:0,0,0	./.:0,0:0:0:0,0,0
Chr3	16746762	.	G	A	13438.1	.	AC=19;AF=0.130;AN=146;BaseQRankSum=-1.610e-01;DP=2617;ExcessHet=0.0000;FS=4.462;InbreedingCoeff=0.5762;MLEAC=19;MLEAF=0.130;MQ=60.00;MQRankSum=0.00;QD=30.20;ReadPosRankSum=0.436;SOR=0.391	GT:AD:DP:GQ:PL	1/1:0,46:46:99:1831,138,0	1/1:0,45:45:99:1829,135,0	0/0:38,0:38:99:0,105,1299	0/0:47,0:47:99:0,120,1800	0/0:37,0:37:99:0,102,1530	0/0:15,0:15:39:0,39,585	0/0:41,0:41:99:0,117,1755	0/0:37,0:37:99:0,100,1620	0/0:44,0:44:99:0,117,1755	1/1:0,34:34:99:1305,102,0	0/0:50,0:50:99:0,119,1800	0/0:38,0:38:99:0,103,1620	0/0:35,0:35:99:0,99,1485	0/0:31,0:31:87:0,87,1305	0/1:34,11:45:99:288,0,1144	0/0:32,0:32:87:0,87,1305	0/0:35,0:35:99:0,102,1385	0/0:36,0:36:99:0,100,1452	0/0:11,0:11:27:0,27,405	0/0:31,0:31:90:0,90,1169	0/0:32,0:32:90:0,90,1350	0/0:38,0:38:99:0,108,1620	0/0:37,0:37:99:0,105,1575	0/0:8,0:8:24:0,24,314	0/0:38,0:38:99:0,102,1530	0/0:23,0:23:63:0,63,945	0/1:1,2:3:34:69,0,34	0/0:29,0:29:81:0,81,1096	0/0:34,0:34:99:0,99,1264	0/0:47,0:47:99:0,120,1800	0/1:10,36:46:99:1310,0,268	0/0:33,0:33:93:0,93,1395	0/0:43,0:43:99:0,101,1602	0/0:44,0:44:99:0,117,1755	0/0:36,0:36:99:0,102,1530	0/0:11,0:11:27:0,27,405	0/0:43,0:43:99:0,105,1610	0/0:41,0:41:99:0,106,1665	0/0:46,0:46:99:0,102,1632	0/0:26,0:26:72:0,72,1080	0/0:36,0:36:99:0,99,1485	0/0:34,0:34:99:0,99,1485	0/1:5,9:14:99:313,0,167	0/1:8,40:48:99:1446,0,154	0/0:38,0:38:99:0,108,1620	1/1:0,32:32:96:1266,96,0	0/0:31,0:31:90:0,90,1110	0/1:17,19:36:99:579,0,487	1/1:0,31:31:93:1218,93,0	0/0:48,0:48:99:0,114,1800	0/0:32,0:32:90:0,90,1350	0/0:34,0:34:99:0,99,1485	0/0:37,0:37:99:0,99,1485	0/0:39,0:39:99:0,111,1323	0/0:29,0:29:81:0,81,1215	0/0:35,0:35:99:0,102,1318	0/0:42,0:42:99:0,111,1710	0/0:31,0:31:90:0,90,1350	0/0:35,0:35:99:0,105,1241	0/0:16,0:16:45:0,45,675	0/1:9,20:29:99:688,0,235	0/0:42,0:42:99:0,109,1775	0/0:37,0:37:99:0,99,1285	1/1:0,36:36:99:1438,108,0	0/0:38,0:38:99:0,111,1595	0/0:35,0:35:99:0,99,1485	0/0:41,0:41:99:0,108,1620	0/0:43,0:43:99:0,113,1800	0/0:40,0:40:99:0,108,1620	0/0:39,0:39:99:0,101,1596	0/0:37,0:37:99:0,105,1575	0/0:45,0:45:99:0,102,1530	0/0:38,0:38:99:0,102,1565
Chr3	16746917	.	C	G	798.46	.	AC=12;AF=0.750;AN=16;DP=34;ExcessHet=0.0000;FS=0.000;InbreedingCoeff=0.3560;MLEAC=63;MLEAF=1.00;MQ=60.00;QD=34.40;SOR=1.179	GT:AD:DP:GQ:PL	./.:0,0:0:0:0,0,0	./.:0,0:0:0:0,0,0	./.:0,0:0:0:0,0,0	./.:0,0:0:0:0,0,0	./.:0,0:0:0:0,0,0	./.:0,0:0:0:0,0,0	./.:1,0:1:0:0,0,0	./.:1,0:1:0:0,0,0	1/1:0,2:2:6:84,6,0	0/0:1,0:1:3:0,3,36	./.:0,0:0:0:0,0,0	./.:0,0:0:0:0,0,0	./.:0,0:0:0:0,0,0	./.:0,0:0:0:0,0,0	./.:0,0:0:0:0,0,0	./.:1,0:1:0:0,0,0	./.:0,0:0:0:0,0,0	./.:0,0:0:0:0,0,0	./.:0,0:0:0:0,0,0	./.:1,0:1:0:0,0,0	./.:0,0:0:0:0,0,0	./.:0,0:0:0:0,0,0	./.:0,0:0:0:0,0,0	./.:0,0:0:0:0,0,0	./.:0,0:0:0:0,0,0	./.:0,0:0:0:0,0,0	./.:0,0:0:0:0,0,0	./.:1,0:1:0:0,0,0	./.:0,0:0:0:0,0,0	./.:1,0:1:0:0,0,0	./.:0,0:0:0:0,0,0	./.:0,0:0:0:0,0,0	./.:1,0:1:0:0,0,0	1/1:0,2:2:6:80,6,0	./.:1,0:1:0:0,0,0	./.:0,0:0:0:0,0,0	./.:0,0:0:0:0,0,0	1/1:0,3:3:9:128,9,0	./.:0,0:0:0:0,0,0	./.:0,0:0:0:0,0,0	./.:0,0:0:0:0,0,0	./.:0,0:0:0:0,0,0	./.:0,0:0:0:0,0,0	./.:0,0:0:0:0,0,0	1/1:0,2:2:6:86,6,0	./.:0,0:0:0:0,0,0	./.:0,0:0:0:0,0,0	./.:0,0:0:0:0,0,0	0/0:1,0:1:3:0,3,34	./.:0,0:0:0:0,0,0	./.:0,0:0:0:0,0,0	./.:1,0:1:0:0,0,0	./.:0,0:0:0:0,0,0	./.:0,0:0:0:0,0,0	./.:0,0:0:0:0,0,0	./.:0,0:0:0:0,0,0	./.:0,0:0:0:0,0,0	./.:1,0:1:0:0,0,0	./.:1,0:1:0:0,0,0	./.:1,0:1:0:0,0,0	./.:0,0:0:0:0,0,0	./.:0,0:0:0:0,0,0	1/1:0,2:2:6:80,6,0	./.:0,0:0:0:0,0,0	./.:1,0:1:0:0,0,0	./.:1,0:1:0:0,0,0	1/1:0,2:2:6:51,6,0	./.:0,0:0:0:0,0,0	./.:0,0:0:0:0,0,0	./.:0,0:0:0:0,0,0	./.:1,0:1:0:0,0,0	./.:1,0:1:0:0,0,0	./.:0,0:0:0:0,0,0
Chr3	16747464	.	T	C	104806	.	AC=146;AF=1.00;AN=146;BaseQRankSum=0.308;DP=3197;ExcessHet=0.0000;FS=0.000;InbreedingCoeff=-0.0005;MLEAC=146;MLEAF=1.00;MQ=60.00;MQRankSum=0.00;QD=29.94;ReadPosRankSum=0.099;SOR=0.681	GT:AD:DP:GQ:PL	1/1:0,52:52:99:2023,156,0	1/1:0,49:49:99:1951,147,0	1/1:0,35:35:99:1373,105,0	1/1:0,62:62:99:2469,187,0	1/1:0,35:35:99:1393,105,0	1/1:0,8:8:24:323,24,0	1/1:0,35:35:99:1411,105,0	1/1:0,31:31:93:1220,93,0	1/1:0,63:63:99:2506,190,0	1/1:0,35:35:99:1355,105,0	1/1:0,50:50:99:1959,150,0	1/1:0,42:42:99:1687,126,0	1/1:0,41:41:99:1605,123,0	1/1:0,40:40:99:1536,120,0	1/1:0,40:40:99:1535,120,0	1/1:0,37:37:99:1482,111,0	1/1:0,34:34:99:1270,102,0	1/1:0,31:31:93:1246,93,0	1/1:0,10:10:30:392,30,0	1/1:0,39:39:99:1531,117,0	1/1:0,14:14:42:485,42,0	1/1:0,40:40:99:1565,120,0	1/1:0,45:45:99:1770,135,0	1/1:0,7:7:21:275,21,0	1/1:0,37:37:99:1445,111,0	1/1:0,34:34:99:1352,102,0	1/1:0,8:8:24:321,24,0	1/1:0,29:29:87:1140,87,0	1/1:0,26:26:78:1002,78,0	1/1:0,49:49:99:1892,147,0	1/1:0,47:47:99:1861,141,0	1/1:0,45:45:99:1729,135,0	1/1:0,55:55:99:2158,166,0	1/1:0,39:39:99:1492,117,0	1/1:0,19:19:57:749,57,0	1/1:0,16:16:48:630,48,0	1/1:0,42:42:99:1651,126,0	1/1:0,51:51:99:2065,154,0	1/1:0,49:49:99:1943,147,0	1/1:0,31:31:93:1235,93,0	1/1:0,28:28:84:1076,84,0	1/1:0,48:48:99:1862,144,0	1/1:0,4:4:12:160,12,0	1/1:0,26:26:78:1050,78,0	1/1:0,23:23:69:936,69,0	1/1:0,37:37:99:1448,111,0	1/1:0,40:40:99:1609,120,0	1/1:0,53:53:99:1934,159,0	1/1:1,34:35:66:1321,66,0	1/1:0,46:46:99:1799,138,0	1/1:0,12:12:36:412,36,0	1/1:1,27:28:49:913,49,0	1/1:0,43:43:99:1700,129,0	1/1:0,38:38:99:1499,114,0	1/1:0,25:25:75:981,75,0	1/1:0,37:37:99:1466,111,0	1/1:0,36:36:99:1426,108,0	1/1:0,33:33:99:1326,99,0	1/1:0,44:44:99:1753,132,0	1/1:0,14:14:42:553,42,0	1/1:0,37:37:99:1438,111,0	1/1:1,38:39:80:1476,80,0	1/1:1,44:45:95:1622,95,0	1/1:0,29:29:87:1117,87,0	1/1:1,43:44:94:1634,94,0	1/1:0,31:31:93:1252,93,0	1/1:0,65:65:99:2529,196,0	1/1:0,45:45:99:1786,135,0	1/1:0,37:37:99:1451,111,0	1/1:0,44:44:99:1722,132,0	1/1:0,40:40:99:1584,120,0	1/1:0,42:42:99:1623,126,0	1/1:0,41:41:99:1622,123,0
Chr3	16747929	.	G	A	65399.5	.	AC=144;AF=1.00;AN=144;BaseQRankSum=1.83;DP=2208;ExcessHet=0.0000;FS=0.000;InbreedingCoeff=0.5316;MLEAC=146;MLEAF=1.00;MQ=60.00;MQRankSum=0.00;QD=35.56;ReadPosRankSum=0.267;SOR=0.661	GT:AD:DP:GQ:PL	1/1:0,31:31:93:1176,93,0	1/1:0,31:31:93:1231,93,0	1/1:0,19:19:57:762,57,0	1/1:0,23:23:69:892,69,0	1/1:0,26:26:78:1026,78,0	1/1:0,9:9:27:359,27,0	1/1:0,25:25:75:987,75,0	1/1:0,22:22:66:874,66,0	1/1:0,36:36:99:1425,108,0	1/1:0,33:33:99:1265,99,0	1/1:0,32:32:96:1269,96,0	1/1:0,16:16:48:634,48,0	1/1:0,38:38:99:1463,114,0	1/1:0,19:19:57:724,57,0	1/1:0,24:24:72:911,72,0	1/1:0,20:20:60:796,60,0	1/1:0,21:21:63:781,63,0	1/1:0,18:18:54:706,54,0	1/1:0,4:4:12:150,12,0	1/1:0,16:16:48:622,48,0	1/1:0,8:8:24:284,24,0	1/1:0,20:20:60:777,60,0	1/1:0,23:23:69:895,69,0	./.:0,0:0:0:0,0,0	1/1:0,16:16:48:634,48,0	1/1:0,9:9:27:357,27,0	1/1:0,3:3:9:116,9,0	1/1:0,20:20:60:781,60,0	1/1:0,14:14:42:539,42,0	1/1:0,23:23:69:905,69,0	1/1:0,29:29:87:1115,87,0	1/1:0,27:27:81:1005,81,0	1/1:0,38:38:99:1481,114,0	1/1:0,25:25:75:950,75,0	1/1:0,14:14:42:563,42,0	1/1:0,9:9:27:345,27,0	1/1:0,23:23:69:884,69,0	1/1:1,38:39:84:1484,84,0	1/1:0,31:31:93:1241,93,0	1/1:0,17:17:51:667,51,0	1/1:0,25:25:75:949,75,0	1/1:0,28:28:84:1093,84,0	1/1:0,8:8:24:311,24,0	1/1:0,25:25:75:978,75,0	1/1:0,21:21:63:837,63,0	1/1:0,21:21:63:853,63,0	1/1:0,21:21:63:835,63,0	1/1:0,16:16:48:579,48,0	1/1:0,35:35:99:1373,105,0	1/1:0,32:32:96:1220,96,0	1/1:0,14:14:42:476,42,0	1/1:0,21:21:63:732,63,0	1/1:0,22:22:66:863,66,0	1/1:0,30:30:90:1154,90,0	1/1:0,21:21:63:806,63,0	1/1:0,26:26:78:1020,78,0	1/1:0,23:23:69:902,69,0	1/1:0,27:27:81:1071,81,0	1/1:0,39:39:99:1480,117,0	1/1:0,4:4:12:161,12,0	1/1:0,29:29:87:1135,87,0	1/1:0,18:18:54:709,54,0	1/1:0,26:26:78:973,78,0	1/1:0,25:25:75:970,75,0	1/1:0,26:26:78:1002,78,0	1/1:0,29:29:87:1127,87,0	1/1:0,26:26:78:988,78,0	1/1:0,34:34:99:1323,102,0	1/1:0,23:23:69:901,69,0	1/1:0,23:23:69:878,69,0	1/1:0,23:23:69:910,69,0	1/1:0,31:31:93:1180,93,0	1/1:0,22:22:66:845,66,0
Chr3	16748126	.	G	A	8614.53	.	AC=100;AF=0.962;AN=104;BaseQRankSum=0.967;DP=282;ExcessHet=0.0432;FS=29.063;InbreedingCoeff=0.3896;MLEAC=138;MLEAF=1.00;MQ=60.00;MQRankSum=0.00;QD=34.80;ReadPosRankSum=0.00;SOR=7.200	GT:AD:DP:GQ:PL	1/1:0,6:6:18:235,18,0	./.:0,0:0:0:0,0,0	0/0:2,0:2:0:0,0,3	./.:1,0:1:0:0,0,0	1/1:0,2:2:6:82,6,0	./.:1,0:1:0:0,0,0	./.:1,0:1:0:0,0,0	1/1:0,3:3:9:120,9,0	1/1:0,2:2:6:81,6,0	1/1:0,2:2:6:80,6,0	1/1:0,5:5:15:201,15,0	1/1:0,6:6:18:240,18,0	1/1:0,2:2:6:80,6,0	1/1:0,2:2:6:77,6,0	1/1:0,4:4:12:155,12,0	./.:2,0:2:0:0,0,1	1/1:0,4:4:12:154,12,0	1/1:0,6:6:18:242,18,0	./.:0,0:0:0:0,0,0	./.:1,0:1:0:0,0,0	1/1:0,2:2:6:74,6,0	1/1:0,4:4:12:160,12,0	./.:0,0:0:0:0,0,0	./.:1,0:1:0:0,0,0	1/1:0,2:2:6:80,6,0	./.:1,0:1:0:0,0,0	./.:0,0:0:0:0,0,0	1/1:0,4:4:12:157,12,0	0/1:1,6:7:20:209,0,20	1/1:0,3:3:9:120,9,0	1/1:0,4:4:12:156,12,0	1/1:0,6:6:18:233,18,0	1/1:0,5:5:15:193,15,0	1/1:0,2:2:6:78,6,0	0/1:1,2:3:1:73,0,1	1/1:0,2:2:6:80,6,0	./.:1,0:1:0:0,0,0	./.:1,0:1:0:0,0,0	1/1:0,3:3:9:121,9,0	1/1:0,3:3:9:118,9,0	1/1:0,4:4:12:155,12,0	./.:1,0:1:0:0,0,0	./.:0,0:0:0:0,0,0	1/1:0,2:2:6:82,6,0	1/1:0,5:5:15:202,15,0	./.:0,0:0:0:0,0,0	1/1:0,4:4:12:162,12,0	1/1:0,2:2:6:74,6,0	1/1:0,3:3:9:120,9,0	./.:0,0:0:0:0,0,0	1/1:0,3:3:9:106,9,0	./.:1,0:1:0:0,0,0	1/1:0,4:4:12:150,12,0	1/1:0,9:9:27:362,27,0	1/1:0,2:2:6:76,6,0	1/1:0,2:2:6:80,6,0	1/1:0,3:3:9:118,9,0	1/1:0,4:4:12:158,12,0	1/1:0,5:5:15:197,15,0	./.:1,0:1:0:0,0,0	1/1:0,2:2:6:78,6,0	1/1:0,2:2:6:80,6,0	./.:0,0:0:0:0,0,0	1/1:0,3:3:9:112,9,0	1/1:0,2:2:6:80,6,0	1/1:0,5:5:15:201,15,0	1/1:0,5:5:15:199,15,0	1/1:0,9:9:27:361,27,0	./.:1,0:1:0:0,0,0	1/1:0,4:4:12:155,12,0	1/1:0,4:4:12:161,12,0	1/1:0,3:3:9:119,9,0	1/1:0,3:3:9:117,9,0
Chr3	16748191	.	AAC	A	47.33	.	AC=1;AF=6.944e-03;AN=144;BaseQRankSum=-1.981e+00;DP=898;ExcessHet=0.0000;FS=6.021;InbreedingCoeff=0.2293;MLEAC=1;MLEAF=6.944e-03;MQ=60.00;MQRankSum=0.00;QD=5.92;ReadPosRankSum=0.792;SOR=0.020	GT:AD:DP:GQ:PL	0/0:13,0:13:39:0,39,433	0/0:14,0:14:42:0,42,569	0/0:12,0:12:36:0,36,407	0/0:6,0:6:18:0,18,197	0/0:12,0:12:36:0,36,461	0/0:4,0:4:12:0,12,130	0/0:16,0:16:48:0,48,606	0/0:7,0:7:21:0,21,281	0/0:16,0:16:48:0,48,617	0/0:18,0:18:54:0,54,580	0/0:13,0:13:39:0,39,497	0/0:20,0:20:60:0,60,767	0/0:16,0:16:48:0,48,578	0/0:12,0:12:36:0,36,448	0/0:20,0:20:60:0,60,793	0/0:6,0:6:18:0,18,233	0/0:20,0:20:60:0,60,665	0/0:9,0:9:27:0,27,339	./.:0,0:0:0:0,0,0	0/0:12,0:12:36:0,36,427	0/0:10,0:10:30:0,30,338	0/0:10,0:10:30:0,30,377	0/0:8,0:8:24:0,24,298	0/0:2,0:2:6:0,6,73	0/0:12,0:12:36:0,36,473	0/0:12,0:12:36:0,36,456	0/0:2,0:2:6:0,6,49	0/0:8,0:8:24:0,24,295	0/0:18,0:18:54:0,54,663	0/0:11,0:11:33:0,33,404	0/0:12,0:12:36:0,36,468	0/0:11,0:11:33:0,33,396	0/0:16,0:16:48:0,48,546	0/0:18,0:18:54:0,54,573	0/0:18,0:18:54:0,54,616	0/0:5,0:5:15:0,15,183	0/0:13,0:13:39:0,39,467	0/0:9,0:9:27:0,27,320	0/0:19,0:19:57:0,57,672	0/0:10,0:10:30:0,30,401	0/0:8,0:8:24:0,24,297	0/0:11,0:11:33:0,33,409	0/0:3,0:3:9:0,9,98	0/0:10,0:10:30:0,30,393	0/0:16,0:16:48:0,48,448	0/0:12,0:12:36:0,36,382	0/0:14,0:14:39:0,39,585	0/0:9,0:9:27:0,27,319	0/0:14,0:14:42:0,42,542	0/0:11,0:11:33:0,33,417	0/0:7,0:7:21:0,21,232	0/0:7,0:7:21:0,21,248	0/0:20,0:20:60:0,60,740	0/0:20,0:20:60:0,60,682	0/0:18,0:18:54:0,54,647	0/0:14,0:14:42:0,42,563	0/0:12,0:12:36:0,36,442	0/0:11,0:11:33:0,33,408	0/0:20,0:20:60:0,60,730	0/0:7,0:7:21:0,21,237	0/0:20,0:20:60:0,60,738	0/0:9,0:9:27:0,27,329	0/0:8,0:8:24:0,24,298	0/0:10,0:10:30:0,30,378	0/1:6,2:8:66:66,0,211	0/0:19,0:19:57:0,57,687	0/0:19,0:19:57:0,57,749	0/0:27,0:27:81:0,81,1052	0/0:5,0:5:15:0,15,193	0/0:20,0:20:60:0,60,755	0/0:20,0:20:60:0,60,747	0/0:8,0:8:24:0,24,299	0/0:11,0:11:33:0,33,389
Chr3	16750238	.	T	A	14033.1	.	AC=19;AF=0.130;AN=146;BaseQRankSum=1.29;DP=3442;ExcessHet=0.0000;FS=5.126;InbreedingCoeff=0.5764;MLEAC=19;MLEAF=0.130;MQ=60.00;MQRankSum=0.00;QD=29.17;ReadPosRankSum=-4.390e-01;SOR=0.594	GT:AD:DP:GQ:PL	1/1:0,38:38:99:1521,114,0	1/1:0,19:19:57:788,57,0	0/0:50,0:50:99:0,120,1800	0/0:48,0:48:99:0,120,1800	0/0:49,0:49:99:0,120,1800	0/0:13,0:13:33:0,33,495	0/0:51,0:51:99:0,120,1800	0/0:48,0:48:99:0,120,1800	0/0:50,0:50:99:0,120,1800	1/1:0,56:56:99:2184,169,0	0/0:47,0:47:99:0,105,1755	0/0:49,0:49:99:0,120,1800	0/0:50,0:50:99:0,120,1800	0/0:51,0:51:99:0,120,1800	0/1:56,10:66:99:200,0,1761	0/0:48,0:48:99:0,114,1800	0/0:49,0:49:99:0,108,1688	0/0:49,0:49:99:0,120,1800	0/0:17,0:17:51:0,51,672	0/0:42,0:42:99:0,99,1577	0/0:48,0:48:99:0,113,1613	0/0:43,0:43:99:0,109,1662	0/0:47,0:47:99:0,120,1800	0/0:18,0:18:51:0,51,765	0/0:49,0:49:99:0,109,1800	0/0:50,0:50:99:0,120,1800	0/1:2,5:7:61:186,0,61	0/0:49,0:49:99:0,112,1754	0/0:46,0:46:99:0,111,1780	0/0:50,0:50:99:0,120,1800	0/1:16,30:46:99:1046,0,489	0/0:46,0:46:99:0,104,1787	0/0:49,0:49:99:0,120,1800	0/0:49,0:49:99:0,115,1800	0/0:48,0:48:99:0,111,1800	0/0:27,0:27:81:0,81,1011	0/0:50,0:50:99:0,120,1800	0/0:49,0:49:99:0,120,1800	0/0:50,0:50:99:0,120,1800	0/0:47,0:47:99:0,110,1800	0/0:46,0:46:99:0,100,1660	0/0:49,0:49:99:0,110,1800	0/1:5,7:12:99:252,0,167	0/1:9,23:32:99:832,0,237	0/0:50,0:50:99:0,99,1485	1/1:0,24:24:72:985,72,0	0/0:46,0:46:99:0,120,1800	0/1:9,19:28:99:615,0,197	1/1:0,53:53:99:2166,160,0	0/0:50,0:50:99:0,120,1800	0/0:32,0:32:90:0,90,1118	0/0:49,0:49:99:0,120,1800	0/0:47,0:47:99:0,120,1800	0/0:48,0:48:99:0,120,1800	0/0:48,0:48:99:0,102,1800	0/0:49,0:49:99:0,120,1800	0/0:48,0:48:99:0,120,1800	0/0:47,0:47:99:0,108,1754	0/0:50,0:50:99:0,120,1800	0/0:21,0:21:60:0,60,841	0/1:10,40:50:99:1428,0,254	0/0:49,0:49:99:0,120,1800	0/0:48,0:48:99:0,120,1800	1/1:0,50:50:99:1972,150,0	0/0:45,0:45:99:0,117,1800	0/0:43,0:43:99:0,106,1800	0/0:57,0:57:99:0,120,1800	0/0:50,0:50:99:0,120,1800	0/0:48,0:48:99:0,120,1800	0/0:52,0:52:99:0,120,1800	0/0:50,0:50:99:0,120,1800	0/0:49,0:49:99:0,119,1800	0/0:49,0:49:99:0,115,1800
Chr3	16750258	.	T	A	142870	.	AC=146;AF=1.00;AN=146;BaseQRankSum=-1.896e+00;DP=5446;ExcessHet=0.0000;FS=0.000;InbreedingCoeff=-0.0018;MLEAC=146;MLEAF=1.00;MQ=60.00;MQRankSum=0.00;QD=31.77;ReadPosRankSum=0.477;SOR=0.360	GT:AD:DP:GQ:PL	1/1:0,20:20:60:792,60,0	1/1:0,14:14:42:568,42,0	1/1:0,48:48:99:1912,144,0	1/1:0,69:69:99:2752,207,0	1/1:0,52:52:99:2068,156,0	1/1:0,11:11:33:444,33,0	1/1:0,70:70:99:2827,211,0	1/1:0,68:68:99:2747,205,0	1/1:0,70:70:99:2798,211,0	1/1:0,26:26:78:1006,78,0	1/1:0,86:86:99:3452,259,0	1/1:0,69:69:99:2795,208,0	1/1:0,72:72:99:2853,217,0	1/1:0,59:59:99:2295,178,0	1/1:0,45:45:99:1748,135,0	1/1:0,70:70:99:2837,211,0	1/1:0,56:56:99:2142,169,0	1/1:0,53:53:99:2136,160,0	1/1:0,15:15:45:594,45,0	1/1:0,47:47:99:1859,141,0	1/1:0,50:50:99:1756,150,0	1/1:0,53:53:99:2076,160,0	1/1:0,63:63:99:2499,190,0	1/1:0,15:15:45:594,45,0	1/1:0,50:50:99:2006,150,0	1/1:0,47:47:99:1892,141,0	1/1:0,4:4:12:163,12,0	1/1:0,44:44:99:1745,132,0	1/1:0,55:55:99:2120,166,0	1/1:0,84:84:99:3355,253,0	1/1:0,26:26:78:1020,78,0	1/1:0,50:50:99:1926,150,0	1/1:0,57:57:99:2247,172,0	1/1:0,59:59:99:2276,178,0	1/1:0,45:45:99:1786,135,0	1/1:0,26:26:78:1028,78,0	1/1:0,65:65:99:2615,196,0	1/1:0,95:95:99:3841,286,0	1/1:0,78:78:99:3151,235,0	1/1:0,43:43:99:1693,129,0	1/1:0,49:49:99:1900,147,0	1/1:0,60:60:99:2379,181,0	1/1:0,9:9:27:362,27,0	1/1:0,15:15:45:571,45,0	1/1:0,35:35:99:1430,105,0	1/1:0,2:2:6:82,6,0	1/1:0,50:50:99:2021,150,0	1/1:0,17:17:51:618,51,0	1/1:0,15:15:45:602,45,0	1/1:0,58:58:99:2253,175,0	1/1:0,25:25:75:866,75,0	1/1:0,46:46:99:1674,138,0	1/1:0,62:62:99:2462,187,0	1/1:0,75:75:99:2957,226,0	1/1:0,49:49:99:1903,147,0	1/1:0,78:78:99:3160,235,0	1/1:0,74:74:99:2943,223,0	1/1:0,39:39:99:1544,117,0	1/1:0,52:52:99:2063,157,0	1/1:0,20:20:60:793,60,0	1/1:0,21:21:63:794,63,0	1/1:0,72:72:99:2851,217,0	1/1:0,72:72:99:2781,217,0	1/1:0,18:18:54:704,54,0	1/1:0,46:46:99:1772,138,0	1/1:0,55:55:99:2219,166,0	1/1:0,80:80:99:3154,241,0	1/1:1,68:69:99:2701,165,0	1/1:0,65:65:99:2556,196,0	1/1:0,46:46:99:1786,138,0	1/1:0,66:66:99:2662,199,0	1/1:0,58:58:99:2280,175,0	1/1:0,49:49:99:1916,147,0
Chr3	16750380	.	C	G	20079.5	.	AC=20;AF=0.137;AN=146;BaseQRankSum=-9.320e-01;DP=4212;ExcessHet=0.0000;FS=13.169;InbreedingCoeff=0.6314;MLEAC=19;MLEAF=0.130;MQ=60.00;MQRankSum=0.00;QD=30.66;ReadPosRankSum=-6.540e-01;SOR=1.815	GT:AD:DP:GQ:PL	1/1:0,53:53:99:2045,159,0	1/1:0,43:43:99:1702,129,0	0/0:47,0:47:99:0,108,1620	0/0:72,0:72:99:0,120,1800	0/0:49,0:49:99:0,114,1710	0/0:10,0:10:30:0,30,371	0/0:66,0:66:99:0,120,1800	0/0:63,0:63:99:0,120,1800	0/0:72,0:72:99:0,120,1800	1/1:0,91:91:99:3480,274,0	0/0:77,0:77:99:0,120,1800	0/0:75,0:75:99:0,120,1800	0/0:57,0:57:99:0,120,1800	0/0:58,0:58:99:0,120,1800	0/1:59,14:73:99:311,0,1948	0/0:61,0:61:99:0,120,1800	0/0:61,0:61:99:0,120,1800	0/0:57,0:57:99:0,120,1800	0/0:13,0:13:39:0,39,473	0/0:49,0:49:99:0,120,1800	0/0:44,0:44:99:0,99,1443	0/0:57,0:57:99:0,120,1800	0/0:64,0:64:99:0,120,1800	0/0:21,0:21:60:0,60,737	0/0:45,0:45:99:0,105,1575	0/0:55,0:55:99:0,120,1800	1/1:1,14:15:4:525,4,0	0/0:44,0:44:99:0,99,1485	0/0:53,0:53:99:0,120,1800	0/0:83,0:83:99:0,120,1800	0/1:12,48:60:99:1659,0,291	0/0:52,0:52:99:0,120,1800	0/0:56,0:56:99:0,120,1800	0/0:61,0:61:99:0,120,1800	0/0:50,0:50:99:0,120,1800	0/0:19,0:19:54:0,54,810	0/0:64,0:64:99:0,120,1800	0/0:70,0:70:99:0,120,1800	0/0:72,0:72:99:0,120,1800	0/0:42,0:42:99:0,107,1800	0/0:48,0:48:99:0,120,1800	0/0:47,0:47:99:0,115,1778	0/1:3,10:13:82:350,0,82	0/1:9,32:41:99:1146,0,206	0/0:43,0:43:99:0,101,1597	1/1:0,41:41:99:1633,123,0	0/0:54,0:54:99:0,120,1800	0/1:12,27:39:99:861,0,283	1/1:0,67:67:99:2598,201,0	0/0:49,0:49:99:0,120,1800	0/0:42,0:42:99:0,107,1473	0/0:48,0:48:99:0,113,1707	0/0:76,0:76:99:0,120,1800	0/0:65,0:65:99:0,120,1800	0/0:43,0:43:99:0,99,1668	0/0:76,0:76:99:0,120,1800	0/0:73,0:73:99:0,120,1800	0/0:44,0:44:93:0,93,1462	0/0:57,0:57:99:0,120,1800	0/0:21,0:21:60:0,60,900	0/1:11,48:59:99:1638,0,195	0/0:65,0:65:99:0,120,1800	0/0:68,0:68:99:0,120,1800	1/1:0,60:60:99:2276,180,0	0/0:51,0:51:99:0,120,1800	0/0:47,0:47:99:0,120,1800	0/0:74,0:74:99:0,120,1800	0/0:72,0:72:99:0,120,1800	0/0:56,0:56:99:0,120,1800	0/0:46,0:46:99:0,105,1742	0/0:79,0:79:99:0,120,1800	0/0:44,0:44:99:0,117,1755	0/0:52,0:52:99:0,120,1800
Chr3	16750532	.	C	A	131656	.	AC=126;AF=0.863;AN=146;BaseQRankSum=-1.087e+00;DP=5075;ExcessHet=0.0000;FS=8.551;InbreedingCoeff=0.6238;MLEAC=127;MLEAF=0.870;MQ=60.00;MQRankSum=0.00;QD=27.49;ReadPosRankSum=1.11;SOR=1.136	GT:AD:DP:GQ:PL	0/0:62,0:62:99:0,120,1800	0/0:49,0:49:99:0,120,1800	1/1:0,40:40:99:1602,120,0	1/1:0,77:77:99:3100,231,0	1/1:0,43:43:99:1705,129,0	1/1:0,10:10:30:404,30,0	1/1:0,60:60:99:2435,181,0	1/1:0,55:55:99:2251,166,0	1/1:0,77:77:99:3104,232,0	0/0:116,0:116:99:0,120,1800	1/1:0,79:79:99:3122,237,0	1/1:0,68:68:99:2733,204,0	1/1:0,57:57:99:2243,172,0	1/1:0,63:63:99:2450,190,0	0/1:27,73:100:99:2566,0,690	1/1:0,58:58:99:2343,175,0	1/1:0,53:53:99:2033,160,0	1/1:0,55:55:99:2195,165,0	1/1:0,11:11:33:442,33,0	1/1:0,43:43:99:1734,129,0	1/1:0,36:36:99:1253,108,0	1/1:0,54:54:99:2142,163,0	1/1:0,64:64:99:2543,193,0	1/1:0,18:18:54:722,54,0	1/1:0,40:40:99:1632,120,0	1/1:0,56:56:99:2252,168,0	0/0:15,0:15:2:0,2,431	1/1:0,37:37:99:1465,111,0	1/1:0,54:54:99:2107,163,0	1/1:0,77:77:99:3138,232,0	0/1:68,20:88:99:530,0,2418	1/1:0,47:47:99:1816,141,0	1/1:0,59:59:99:2332,178,0	1/1:0,54:54:99:2120,163,0	1/1:0,67:67:99:2752,202,0	1/1:0,13:13:39:522,39,0	1/1:0,60:60:99:2400,180,0	1/1:0,63:63:99:2595,190,0	1/1:0,74:74:99:3010,223,0	1/1:0,48:48:99:1896,144,0	1/1:0,47:47:99:1841,141,0	1/1:0,43:43:99:1719,129,0	0/1:14,3:17:70:70,0,491	0/1:42,6:48:98:98,0,1475	1/1:0,31:31:93:1260,93,0	0/0:42,0:42:99:0,100,1665	1/1:0,48:48:99:1961,144,0	0/1:36,9:45:99:193,0,1140	0/0:71,0:71:99:0,120,1800	1/1:0,54:54:99:2122,163,0	1/1:0,18:18:54:617,54,0	1/1:0,44:44:99:1605,132,0	1/1:0,81:81:99:3249,244,0	1/1:0,60:60:99:2368,181,0	1/1:0,52:52:99:2036,157,0	1/1:0,69:69:99:2792,207,0	1/1:0,72:72:99:2883,217,0	1/1:1,49:50:99:1963,115,0	1/1:0,64:64:99:2579,193,0	1/1:0,26:26:78:1017,78,0	0/1:62,9:71:99:143,0,2181	1/1:0,66:66:99:2543,197,0	1/1:0,73:73:99:2788,219,0	0/0:68,0:68:99:0,120,1800	1/1:0,59:59:99:2308,178,0	1/1:0,68:68:99:2703,204,0	1/1:0,66:66:99:2618,199,0	1/1:0,63:63:99:2583,190,0	1/1:0,52:52:99:2055,157,0	1/1:0,62:62:99:2382,186,0	1/1:0,68:68:99:2766,205,0	1/1:0,41:41:99:1620,123,0	1/1:0,57:57:99:2254,172,0
Chr3	16751023	.	T	G	92.15	.	AC=2;AF=0.500;AN=4;DP=7;ExcessHet=0.0000;FS=0.000;InbreedingCoeff=0.3333;MLEAC=14;MLEAF=1.00;MQ=60.00;QD=28.17;SOR=1.609	GT:AD:DP:GQ:PL	./.:0,0:0:0:0,0,0	0/0:1,0:1:3:0,3,38	./.:0,0:0:0:0,0,0	./.:0,0:0:0:0,0,0	./.:0,0:0:0:0,0,0	./.:0,0:0:0:0,0,0	./.:0,0:0:0:0,0,0	./.:0,0:0:0:0,0,0	./.:1,0:1:0:0,0,0	./.:0,0:0:0:0,0,0	./.:0,0:0:0:0,0,0	./.:0,0:0:0:0,0,0	./.:0,0:0:0:0,0,0	./.:0,0:0:0:0,0,0	./.:0,0:0:0:0,0,0	./.:1,0:1:0:0,0,0	./.:0,0:0:0:0,0,0	./.:0,0:0:0:0,0,0	./.:0,0:0:0:0,0,0	./.:0,0:0:0:0,0,0	./.:0,0:0:0:0,0,0	./.:0,0:0:0:0,0,0	./.:0,0:0:0:0,0,0	./.:0,0:0:0:0,0,0	./.:0,0:0:0:0,0,0	./.:0,0:0:0:0,0,0	./.:0,0:0:0:0,0,0	./.:0,0:0:0:0,0,0	./.:0,0:0:0:0,0,0	./.:0,0:0:0:0,0,0	./.:0,0:0:0:0,0,0	./.:1,0:1:0:0,0,0	./.:0,0:0:0:0,0,0	./.:0,0:0:0:0,0,0	./.:0,0:0:0:0,0,0	./.:0,0:0:0:0,0,0	./.:0,0:0:0:0,0,0	./.:0,0:0:0:0,0,0	./.:0,0:0:0:0,0,0	./.:0,0:0:0:0,0,0	./.:0,0:0:0:0,0,0	./.:0,0:0:0:0,0,0	./.:0,0:0:0:0,0,0	./.:0,0:0:0:0,0,0	./.:0,0:0:0:0,0,0	./.:0,0:0:0:0,0,0	./.:0,0:0:0:0,0,0	./.:0,0:0:0:0,0,0	./.:0,0:0:0:0,0,0	./.:0,0:0:0:0,0,0	./.:0,0:0:0:0,0,0	./.:0,0:0:0:0,0,0	1/1:0,1:1:3:42,3,0	./.:0,0:0:0:0,0,0	./.:0,0:0:0:0,0,0	./.:0,0:0:0:0,0,0	./.:1,0:1:0:0,0,0	./.:0,0:0:0:0,0,0	./.:0,0:0:0:0,0,0	./.:0,0:0:0:0,0,0	./.:0,0:0:0:0,0,0	./.:0,0:0:0:0,0,0	./.:0,0:0:0:0,0,0	./.:0,0:0:0:0,0,0	./.:0,0:0:0:0,0,0	./.:0,0:0:0:0,0,0	./.:0,0:0:0:0,0,0	./.:0,0:0:0:0,0,0	./.:0,0:0:0:0,0,0	./.:0,0:0:0:0,0,0	./.:0,0:0:0:0,0,0	./.:0,0:0:0:0,0,0	./.:0,0:0:0:0,0,0
Chr3	16751548	.	A	C	16914.9	.	AC=20;AF=0.137;AN=146;BaseQRankSum=-4.500e-01;DP=3306;ExcessHet=0.0000;FS=1.504;InbreedingCoeff=0.6738;MLEAC=20;MLEAF=0.137;MQ=60.00;MQRankSum=0.00;QD=30.81;ReadPosRankSum=1.06;SOR=0.556	GT:AD:DP:GQ:PL	1/1:0,44:44:99:1742,132,0	1/1:0,41:41:99:1623,123,0	0/0:49,0:49:99:0,115,1752	0/0:50,0:50:99:0,120,1800	0/0:49,0:49:99:0,120,1800	0/0:16,0:16:42:0,42,630	0/0:48,0:48:99:0,120,1800	0/0:48,0:48:99:0,109,1800	0/0:49,0:49:99:0,116,1800	1/1:0,48:48:99:1872,144,0	0/0:46,0:46:99:0,115,1800	0/0:46,0:46:99:0,108,1800	0/0:44,0:44:99:0,117,1755	0/0:44,0:44:99:0,114,1710	0/1:46,9:55:99:185,0,1445	0/0:40,0:40:99:0,111,1489	0/0:48,0:48:99:0,108,1752	0/0:46,0:46:99:0,120,1800	0/0:15,0:15:42:0,42,630	0/0:36,0:36:99:0,99,1451	0/0:41,0:41:99:0,105,1575	0/0:46,0:46:99:0,120,1800	0/0:44,0:44:99:0,109,1781	0/0:22,0:22:45:0,45,675	0/0:46,0:46:99:0,120,1800	0/0:50,0:50:99:0,117,1800	1/1:0,16:16:48:641,48,0	0/0:36,0:36:99:0,99,1440	0/0:46,0:46:99:0,103,1600	0/0:47,0:47:99:0,110,1800	0/1:14,40:54:99:1417,0,372	0/0:48,0:48:99:0,115,1763	0/0:49,0:49:99:0,113,1800	0/0:48,0:48:99:0,120,1800	0/0:46,0:46:99:0,108,1665	0/0:26,0:26:72:0,72,1080	0/0:51,0:51:99:0,120,1800	0/0:49,0:49:99:0,120,1800	0/0:48,0:48:99:0,104,1701	0/0:43,0:43:99:0,109,1663	0/0:45,0:45:99:0,103,1508	0/0:48,0:48:99:0,120,1800	0/1:1,10:11:5:371,0,5	0/1:4,37:41:12:1346,0,12	0/0:39,0:39:99:0,108,1620	1/1:0,42:42:99:1709,126,0	0/0:44,0:44:99:0,101,1651	0/1:23,22:45:99:639,0,717	1/1:0,51:51:99:2046,154,0	0/0:38,0:38:99:0,102,1470	0/0:40,0:40:99:0,102,1530	0/0:47,0:47:99:0,117,1749	0/0:47,0:47:99:0,119,1731	0/0:48,0:48:99:0,120,1800	0/0:48,0:48:99:0,116,1763	0/0:49,0:49:99:0,120,1800	0/0:47,0:47:99:0,120,1800	0/0:47,0:47:99:0,113,1800	0/0:48,0:48:99:0,120,1800	0/0:20,0:20:54:0,54,810	0/1:8,41:49:99:1434,0,147	0/0:40,0:40:99:0,105,1575	0/0:44,0:44:99:0,116,1800	1/1:0,52:52:99:2038,157,0	0/0:50,0:50:99:0,115,1736	0/0:44,0:44:99:0,116,1800	0/0:47,0:47:99:0,113,1800	0/0:47,0:47:99:0,120,1800	0/0:44,0:44:99:0,104,1639	0/0:43,0:43:99:0,116,1755	0/0:48,0:48:99:0,120,1800	0/0:39,0:39:99:0,99,1485	0/0:49,0:49:99:0,120,1800
Chr3	16752437	.	GA	G	114.56	.	AC=2;AF=0.333;AN=6;DP=11;ExcessHet=0.0000;FS=0.000;InbreedingCoeff=0.3370;MLEAC=14;MLEAF=1.00;MQ=60.00;QD=26.68;SOR=0.693	GT:AD:DP:GQ:PL	./.:0,0:0:0:0,0,0	./.:0,0:0:0:0,0,0	./.:0,0:0:0:0,0,0	./.:0,0:0:0:0,0,0	./.:1,0:1:0:0,0,0	./.:0,0:0:0:0,0,0	./.:0,0:0:0:0,0,0	./.:0,0:0:0:0,0,0	./.:0,0:0:0:0,0,0	./.:0,0:0:0:0,0,0	./.:0,0:0:0:0,0,0	./.:0,0:0:0:0,0,0	./.:1,0:1:0:0,0,0	./.:0,0:0:0:0,0,0	./.:0,0:0:0:0,0,0	./.:0,0:0:0:0,0,0	./.:0,0:0:0:0,0,0	./.:0,0:0:0:0,0,0	./.:0,0:0:0:0,0,0	./.:0,0:0:0:0,0,0	./.:0,0:0:0:0,0,0	./.:0,0:0:0:0,0,0	./.:0,0:0:0:0,0,0	./.:0,0:0:0:0,0,0	./.:0,0:0:0:0,0,0	./.:0,0:0:0:0,0,0	./.:0,0:0:0:0,0,0	./.:0,0:0:0:0,0,0	./.:0,0:0:0:0,0,0	./.:0,0:0:0:0,0,0	./.:0,0:0:0:0,0,0	./.:0,0:0:0:0,0,0	./.:0,0:0:0:0,0,0	./.:0,0:0:0:0,0,0	./.:0,0:0:0:0,0,0	./.:0,0:0:0:0,0,0	./.:0,0:0:0:0,0,0	./.:0,0:0:0:0,0,0	./.:1,0:1:0:0,0,0	./.:1,0:1:0:0,0,0	./.:0,0:0:0:0,0,0	./.:0,0:0:0:0,0,0	./.:0,0:0:0:0,0,0	./.:0,0:0:0:0,0,0	./.:0,0:0:0:0,0,0	./.:0,0:0:0:0,0,0	./.:0,0:0:0:0,0,0	./.:0,0:0:0:0,0,0	./.:0,0:0:0:0,0,0	./.:0,0:0:0:0,0,0	./.:0,0:0:0:0,0,0	./.:0,0:0:0:0,0,0	./.:0,0:0:0:0,0,0	./.:1,0:1:0:0,0,0	./.:0,0:0:0:0,0,0	./.:0,0:0:0:0,0,0	./.:1,0:1:0:0,0,0	./.:0,0:0:0:0,0,0	./.:0,0:0:0:0,0,0	./.:0,0:0:0:0,0,0	0/0:1,0:1:3:0,3,36	0/0:1,0:1:3:0,3,20	./.:0,0:0:0:0,0,0	./.:0,0:0:0:0,0,0	./.:0,0:0:0:0,0,0	./.:0,0:0:0:0,0,0	1/1:0,2:2:6:69,6,0	./.:0,0:0:0:0,0,0	./.:0,0:0:0:0,0,0	./.:0,0:0:0:0,0,0	./.:0,0:0:0:0,0,0	./.:0,0:0:0:0,0,0	./.:1,0:1:0:0,0,0
Chr3	16752471	.	AC	A	132.84	.	AC=2;AF=0.500;AN=4;DP=9;ExcessHet=0.0000;FS=0.000;InbreedingCoeff=0.3370;MLEAC=15;MLEAF=1.00;MQ=60.00;QD=27.61;SOR=0.693	GT:AD:DP:GQ:PL	./.:0,0:0:0:0,0,0	./.:0,0:0:0:0,0,0	./.:0,0:0:0:0,0,0	./.:0,0:0:0:0,0,0	./.:1,0:1:0:0,0,0	./.:0,0:0:0:0,0,0	./.:0,0:0:0:0,0,0	./.:0,0:0:0:0,0,0	./.:0,0:0:0:0,0,0	./.:0,0:0:0:0,0,0	./.:0,0:0:0:0,0,0	./.:0,0:0:0:0,0,0	./.:1,0:1:0:0,0,0	./.:0,0:0:0:0,0,0	./.:0,0:0:0:0,0,0	./.:0,0:0:0:0,0,0	./.:0,0:0:0:0,0,0	./.:0,0:0:0:0,0,0	./.:0,0:0:0:0,0,0	./.:0,0:0:0:0,0,0	./.:0,0:0:0:0,0,0	./.:0,0:0:0:0,0,0	./.:0,0:0:0:0,0,0	./.:0,0:0:0:0,0,0	./.:0,0:0:0:0,0,0	./.:0,0:0:0:0,0,0	./.:0,0:0:0:0,0,0	./.:0,0:0:0:0,0,0	./.:0,0:0:0:0,0,0	./.:0,0:0:0:0,0,0	./.:0,0:0:0:0,0,0	./.:0,0:0:0:0,0,0	./.:0,0:0:0:0,0,0	./.:0,0:0:0:0,0,0	./.:0,0:0:0:0,0,0	./.:0,0:0:0:0,0,0	./.:0,0:0:0:0,0,0	./.:0,0:0:0:0,0,0	./.:0,0:0:0:0,0,0	./.:1,0:1:0:0,0,0	./.:0,0:0:0:0,0,0	./.:0,0:0:0:0,0,0	./.:0,0:0:0:0,0,0	./.:0,0:0:0:0,0,0	./.:0,0:0:0:0,0,0	./.:0,0:0:0:0,0,0	./.:0,0:0:0:0,0,0	./.:0,0:0:0:0,0,0	./.:0,0:0:0:0,0,0	./.:0,0:0:0:0,0,0	./.:0,0:0:0:0,0,0	./.:0,0:0:0:0,0,0	./.:0,0:0:0:0,0,0	./.:1,0:1:0:0,0,0	./.:0,0:0:0:0,0,0	./.:0,0:0:0:0,0,0	./.:1,0:1:0:0,0,0	./.:0,0:0:0:0,0,0	./.:0,0:0:0:0,0,0	./.:0,0:0:0:0,0,0	0/0:1,0:1:3:0,3,36	./.:0,0:0:0:0,0,0	./.:0,0:0:0:0,0,0	./.:0,0:0:0:0,0,0	./.:0,0:0:0:0,0,0	./.:0,0:0:0:0,0,0	1/1:0,2:2:6:81,6,0	./.:0,0:0:0:0,0,0	./.:0,0:0:0:0,0,0	./.:0,0:0:0:0,0,0	./.:0,0:0:0:0,0,0	./.:0,0:0:0:0,0,0	./.:1,0:1:0:0,0,0
Chr3	16752630	.	C	T	126068	.	AC=146;AF=1.00;AN=146;BaseQRankSum=2.55;DP=4008;ExcessHet=0.0000;FS=0.000;InbreedingCoeff=-0.0001;MLEAC=146;MLEAF=1.00;MQ=60.00;MQRankSum=0.00;QD=32.35;ReadPosRankSum=1.10;SOR=0.660	GT:AD:DP:GQ:PGT:PID:PL:PS	1/1:0,41:41:99:.:.:1642,123,0	1/1:0,40:40:99:.:.:1619,120,0	1/1:0,48:48:99:.:.:1907,144,0	1/1:0,62:62:99:.:.:2531,187,0	1/1:0,41:41:99:.:.:1674,123,0	1/1:0,14:14:42:.:.:572,42,0	1/1:2,46:48:95:.:.:1794,95,0	1/1:0,39:39:99:.:.:1588,117,0	1/1:0,51:51:99:.:.:2057,154,0	1/1:0,76:76:99:.:.:2934,229,0	1/1:0,60:60:99:.:.:2409,181,0	1/1:0,48:48:99:.:.:1950,144,0	1/1:0,53:53:99:.:.:2100,160,0	1/1:0,53:53:99:.:.:2034,159,0	1/1:0,41:41:99:.:.:1600,123,0	1/1:0,55:55:99:.:.:2250,166,0	1/1:0,47:47:99:.:.:1818,141,0	1/1:0,35:35:99:.:.:1410,105,0	1/1:0,7:7:21:.:.:282,21,0	1/1:0,36:36:99:.:.:1440,108,0	1|1:1,24:25:39:1|1:16752630_C_T:871,39,0:16752630	1/1:0,36:36:99:.:.:1439,108,0	1/1:0,39:39:99:.:.:1556,117,0	1/1:0,16:16:48:.:.:629,48,0	1/1:0,38:38:99:.:.:1520,114,0	1/1:0,33:33:99:.:.:1330,99,0	1/1:0,23:23:69:.:.:953,69,0	1/1:0,34:34:99:.:.:1355,102,0	1/1:0,36:36:99:.:.:1397,108,0	1/1:0,55:55:99:.:.:2225,166,0	1/1:0,43:43:99:.:.:1710,129,0	1/1:0,32:32:96:.:.:1245,96,0	1/1:0,50:50:99:.:.:1982,150,0	1/1:0,44:44:99:.:.:1711,132,0	1/1:0,46:46:99:.:.:1886,138,0	1/1:0,25:25:75:.:.:1001,75,0	1/1:0,51:51:99:.:.:2075,154,0	1/1:2,46:48:95:.:.:1827,95,0	1/1:0,50:50:99:.:.:2028,150,0	1/1:0,38:38:99:.:.:1508,114,0	1/1:0,36:36:99:.:.:1413,108,0	1/1:0,57:57:99:.:.:2274,172,0	1/1:0,8:8:24:.:.:323,24,0	1/1:2,33:35:56:.:.:1286,56,0	1/1:0,37:37:99:.:.:1489,111,0	1/1:0,46:46:99:.:.:1845,138,0	1/1:0,38:38:99:.:.:1545,114,0	1/1:0,36:36:99:.:.:1331,108,0	1/1:0,62:62:99:.:.:2460,186,0	1/1:0,36:36:99:.:.:1415,108,0	1/1:0,21:21:63:.:.:732,63,0	1/1:0,32:32:96:.:.:1173,96,0	1/1:0,55:55:99:.:.:2202,166,0	1/1:0,59:59:99:.:.:2348,178,0	1/1:0,36:36:99:.:.:1400,108,0	1/1:0,63:63:99:.:.:2570,190,0	1/1:0,60:60:99:.:.:2406,181,0	1/1:0,38:38:99:.:.:1536,114,0	1/1:0,50:50:99:.:.:1972,150,0	1/1:0,23:23:69:.:.:918,69,0	1/1:0,60:60:99:.:.:2362,181,0	1/1:0,46:46:99:.:.:1869,138,0	1/1:0,51:51:99:.:.:1986,153,0	1/1:0,66:66:99:.:.:2622,199,0	1/1:0,50:50:99:.:.:1951,150,0	1/1:0,33:33:99:.:.:1311,99,0	1/1:0,45:45:99:.:.:1778,135,0	1/1:0,59:59:99:.:.:2389,178,0	1/1:0,54:54:99:.:.:2148,163,0	1/1:0,46:46:99:.:.:1792,138,0	1/1:2,53:55:99:.:.:2095,116,0	1/1:0,50:50:99:.:.:1956,150,0	1/1:0,41:41:99:.:.:1612,123,0
Chr3	16752640	.	A	AT	1339.56	.	AC=30;AF=0.205;AN=146;BaseQRankSum=0.481;DP=3958;ExcessHet=16.3937;FS=1.853;InbreedingCoeff=-0.2669;MLEAC=29;MLEAF=0.199;MQ=60.00;MQRankSum=0.00;QD=0.86;ReadPosRankSum=1.17;SOR=0.522	GT:AD:DP:GQ:PGT:PID:PL:PS	0/0:42,4:46:16:.:.:0,16,1161	0/0:37,2:39:57:.:.:0,57,1070	0/1:50,8:58:50:.:.:50,0,1354	0/1:71,9:80:34:.:.:34,0,1921	0/0:43,4:47:19:.:.:0,19,1185	0/0:21,0:21:54:.:.:0,54,810	0/1:56,7:63:24:.:.:24,0,1521	0/1:42,7:49:66:.:.:66,0,1135	0/0:60,0:60:99:.:.:0,120,1800	0/0:87,0:87:99:.:.:0,120,1800	0/0:64,7:71:20:.:.:0,20,1761	0/1:42,4:49:7:.:.:7,0,1117	0/1:54,10:64:99:.:.:113,0,1457	0/1:52,7:59:36:.:.:36,0,1411	0/0:52,0:52:99:.:.:0,120,1800	0/0:62,6:68:21:.:.:0,21,1704	0/0:47,5:52:24:.:.:0,24,1301	0/0:48,6:54:0:.:.:0,0,1303	0/0:13,0:13:39:.:.:0,39,469	0/0:38,4:42:4:.:.:0,4,1033	0|1:25,4:29:15:0|1:16752630_C_T:15,0,692:16752630	0/0:38,2:40:59:.:.:0,59,1100	0/1:40,6:46:25:.:.:25,0,1084	0/0:18,0:18:45:.:.:0,45,675	0/1:33,5:38:38:.:.:38,0,895	0/1:30,7:37:99:.:.:102,0,805	0/0:26,0:26:75:.:.:0,75,1005	0/1:32,6:38:66:.:.:66,0,843	0/0:39,2:43:47:.:.:0,47,1110	0/0:60,6:66:15:.:.:0,15,1649	0/1:44,5:49:5:.:.:5,0,1197	0/1:34,7:41:90:.:.:90,0,915	0/1:53,8:61:61:.:.:61,0,1436	0/0:61,0:61:99:.:.:0,120,1800	0/0:54,0:54:99:.:.:0,120,1800	0/0:25,0:25:66:.:.:0,66,990	0/1:54,9:63:45:.:.:45,0,1458	0/0:54,4:58:52:.:.:0,52,1527	0/1:50,8:58:70:.:.:70,0,1353	0/0:44,0:44:99:.:.:0,120,1800	0/1:32,10:42:99:.:.:179,0,852	0/1:62,9:71:41:.:.:41,0,1681	0/1:7,2:9:34:.:.:34,0,187	0/1:32,4:36:14:.:.:14,0,870	0/1:33,4:37:11:.:.:11,0,888	0/1:47,5:54:11:.:.:11,0,1275	0/0:44,0:44:99:.:.:0,120,1800	0/0:31,3:34:11:.:.:0,11,856	0/0:70,0:70:99:.:.:0,120,1800	0/0:41,0:41:99:.:.:0,120,1800	0/0:28,0:28:81:.:.:0,81,1215	0/0:41,0:41:99:.:.:0,120,1800	0/1:57,8:65:29:.:.:29,0,1539	0/0:67,0:67:99:.:.:0,120,1800	0/0:43,3:46:47:.:.:0,47,1221	0/1:65,8:73:25:.:.:25,0,1767	0/1:71,8:79:6:.:.:6,0,1932	0/1:44,8:52:68:.:.:68,0,1188	0/0:53,5:58:22:.:.:0,22,1459	0/0:27,0:27:69:.:.:0,69,1035	0/0:62,5:67:49:.:.:0,49,1734	0/0:46,5:51:1:.:.:0,1,1253	0/1:53,7:60:33:.:.:33,0,1439	0/0:62,6:68:21:.:.:0,21,1712	0/1:48,6:54:20:.:.:20,0,1303	0/0:43,0:43:99:.:.:0,116,1755	0/1:46,9:55:99:.:.:109,0,1240	0/0:69,0:69:99:.:.:0,120,1800	0/0:56,6:62:43:.:.:0,43,1569	0/0:58,5:63:37:.:.:0,37,1613	0/0:56,5:61:51:.:.:0,51,1579	0/0:57,0:57:99:.:.:0,120,1800	0/0:41,5:46:6:.:.:0,6,1120
Chr3	16753435	.	C	T	3890.28	.	AC=52;AF=1.00;AN=52;DP=99;ExcessHet=0.0000;FS=0.000;InbreedingCoeff=0.4150;MLEAC=126;MLEAF=1.00;MQ=60.00;QD=27.80;SOR=1.103	GT:AD:DP:GQ:PL	1/1:0,2:2:6:80,6,0	1/1:0,5:5:15:203,15,0	1/1:0,4:4:12:160,12,0	./.:0,0:0:0:0,0,0	./.:1,0:1:0:0,0,0	./.:0,0:0:0:0,0,0	./.:0,0:0:0:0,0,0	./.:0,0:0:0:0,0,0	./.:1,0:1:0:0,0,0	1/1:0,4:4:12:156,12,0	./.:0,0:0:0:0,0,0	./.:0,0:0:0:0,0,0	./.:0,0:0:0:0,0,0	1/1:0,2:2:6:78,6,0	1/1:0,3:3:9:119,9,0	./.:0,0:0:0:0,0,0	1/1:0,2:2:6:75,6,0	./.:1,0:1:0:0,0,0	./.:0,0:0:0:0,0,0	./.:0,0:0:0:0,0,0	./.:0,0:0:0:0,0,0	./.:0,0:0:0:0,0,0	./.:0,0:0:0:0,0,0	./.:0,0:0:0:0,0,0	./.:0,0:0:0:0,0,0	./.:1,0:1:0:0,0,0	./.:1,0:1:0:0,0,0	1/1:0,2:2:6:78,6,0	./.:1,0:1:0:0,0,0	./.:0,0:0:0:0,0,0	./.:1,0:1:0:0,0,0	1/1:0,2:2:6:77,6,0	./.:1,0:1:0:0,0,0	./.:0,0:0:0:0,0,0	./.:1,0:1:0:0,0,0	1/1:0,2:2:6:80,6,0	1/1:0,4:4:12:158,12,0	./.:1,0:1:0:0,0,0	./.:1,0:1:0:0,0,0	1/1:0,2:2:6:80,6,0	1/1:0,2:2:6:79,6,0	1/1:0,3:3:9:117,9,0	./.:0,0:0:0:0,0,0	1/1:0,2:2:6:81,6,0	./.:1,0:1:0:0,0,0	1/1:0,3:3:9:123,9,0	./.:0,0:0:0:0,0,0	./.:1,0:1:0:0,0,0	./.:0,0:0:0:0,0,0	1/1:0,3:3:9:118,9,0	./.:0,0:0:0:0,0,0	1/1:0,3:3:9:108,9,0	1/1:0,2:2:6:79,6,0	1/1:0,5:5:15:199,15,0	./.:0,0:0:0:0,0,0	1/1:0,3:3:9:123,9,0	./.:0,0:0:0:0,0,0	./.:1,0:1:0:0,0,0	./.:1,0:1:0:0,0,0	1/1:0,2:2:6:79,6,0	1/1:0,2:2:6:78,6,0	./.:1,0:1:0:0,0,0	1/1:0,3:3:9:116,9,0	./.:1,0:1:0:0,0,0	./.:1,0:1:0:0,0,0	1/1:0,4:4:12:165,12,0	./.:0,0:0:0:0,0,0	./.:1,0:1:0:0,0,0	./.:1,0:1:0:0,0,0	1/1:0,2:2:6:79,6,0	./.:2,0:2:0:0,0,0	./.:0,0:0:0:0,0,0	./.:0,0:0:0:0,0,0
Chr3	16753556	.	G	GA	79.86	.	AC=2;AF=0.021;AN=94;BaseQRankSum=-4.310e-01;DP=95;ExcessHet=0.0480;FS=0.000;InbreedingCoeff=0.2444;MLEAC=4;MLEAF=0.043;MQ=60.00;MQRankSum=0.00;QD=11.41;ReadPosRankSum=0.674;SOR=0.368	GT:AD:DP:GQ:PL	0/0:1,0:1:3:0,3,34	0/1:2,2:4:27:46,0,27	0/0:4,0:4:12:0,12,114	0/0:1,0:1:3:0,3,33	0/0:1,0:1:3:0,3,14	./.:0,0:0:0:0,0,0	0/0:4,0:4:12:0,12,128	./.:0,0:0:0:0,0,0	./.:0,0:0:0:0,0,0	0/0:5,0:5:15:0,15,143	0/1:1,2:3:20:48,0,20	./.:0,0:0:0:0,0,0	0/0:1,0:1:3:0,3,33	./.:0,0:0:0:0,0,0	0/0:1,0:1:3:0,3,37	./.:0,0:0:0:0,0,0	0/0:3,0:3:0:0,0,31	0/0:1,0:1:3:0,3,20	./.:0,0:0:0:0,0,0	0/0:2,0:2:6:0,6,44	./.:0,0:0:0:0,0,0	0/0:2,0:2:6:0,6,38	./.:0,0:0:0:0,0,0	./.:0,0:0:0:0,0,0	./.:0,0:0:0:0,0,0	./.:0,0:0:0:0,0,0	0/0:1,0:1:3:0,3,36	0/0:2,0:2:3:0,3,45	0/0:1,0:1:3:0,3,14	./.:0,0:0:0:0,0,0	./.:0,0:0:0:0,0,0	0/0:2,0:2:6:0,6,40	./.:0,0:0:0:0,0,0	0/0:1,0:1:3:0,3,15	./.:0,0:0:0:0,0,0	0/0:1,0:1:3:0,3,34	0/0:1,0:1:3:0,3,21	0/0:2,0:2:6:0,6,45	0/0:3,0:3:9:0,9,111	0/0:1,0:1:3:0,3,18	0/0:1,0:1:3:0,3,32	0/0:2,0:2:6:0,6,81	./.:0,0:0:0:0,0,0	0/0:2,0:2:6:0,6,57	0/0:3,0:3:9:0,9,65	0/0:2,0:2:6:0,6,82	./.:0,0:0:0:0,0,0	0/0:2,0:2:6:0,6,45	0/0:3,0:3:9:0,9,101	./.:0,0:0:0:0,0,0	0/0:1,0:1:3:0,3,31	0/0:2,0:2:6:0,6,69	0/0:5,0:5:15:0,15,167	0/0:1,0:1:3:0,3,21	./.:0,0:0:0:0,0,0	./.:0,0:0:0:0,0,0	0/0:1,0:1:3:0,3,36	0/0:1,0:1:3:0,3,38	./.:0,0:0:0:0,0,0	0/0:1,0:1:3:0,3,32	0/0:5,0:5:15:0,15,161	0/0:1,0:1:3:0,3,18	0/0:3,0:3:9:0,9,69	0/0:2,0:2:6:0,6,55	./.:0,0:0:0:0,0,0	0/0:2,0:2:6:0,6,73	./.:0,0:0:0:0,0,0	0/0:1,0:1:3:0,3,16	0/0:1,0:1:3:0,3,20	0/0:2,0:2:6:0,6,58	0/0:2,0:2:6:0,6,75	./.:0,0:0:0:0,0,0	./.:0,0:0:0:0,0,0
Chr3	16753746	.	C	A	17708.4	.	AC=40;AF=0.625;AN=64;BaseQRankSum=-2.893e+00;DP=1789;ExcessHet=0.0000;FS=0.000;InbreedingCoeff=0.5144;MLEAC=90;MLEAF=1.00;MQ=60.00;MQRankSum=0.00;QD=26.44;ReadPosRankSum=0.516;SOR=3.193	GT:AD:DP:GQ:PL	0/0:29,0:29:81:0,81,1215	0/0:30,0:30:90:0,90,1092	./.:19,0:19:0:0,0,0	1/1:0,30:30:90:1198,90,0	./.:22,0:22:0:0,0,0	1/1:0,11:11:33:435,33,0	./.:26,0:26:0:0,0,0	./.:28,0:28:0:0,0,0	./.:36,0:36:0:0,0,0	0/0:42,0:42:99:0,108,1620	1/1:0,22:22:66:870,66,0	./.:21,0:21:0:0,0,0	./.:21,0:21:0:0,0,0	./.:27,0:27:0:0,0,0	0/1:10,24:34:99:813,0,303	./.:26,0:26:0:0,0,0	1/1:1,26:27:41:929,41,0	1/1:0,25:25:75:994,75,0	./.:7,0:7:0:0,0,0	1/1:0,15:15:45:581,45,0	./.:14,0:14:0:0,0,0	1/1:0,15:15:45:581,45,0	./.:31,0:31:0:0,0,0	./.:7,0:7:0:0,0,0	./.:29,0:29:0:0,0,0	./.:17,0:17:0:0,0,0	0/0:15,0:15:5:0,5,509	./.:19,0:19:0:0,0,0	./.:15,0:15:0:0,0,0	./.:31,0:31:0:0,0,0	0/0:38,0:38:0:0,0,1017	./.:20,0:20:0:0,0,0	./.:29,0:29:0:0,0,0	./.:34,0:34:0:0,0,0	./.:20,0:20:0:0,0,0	./.:4,0:4:0:0,0,0	./.:21,0:21:0:0,0,0	1/1:0,34:34:99:1370,102,0	1/1:0,26:26:78:1024,78,0	1/1:0,17:17:51:660,51,0	./.:26,0:26:0:0,0,0	./.:26,0:26:0:0,0,0	0/0:7,0:7:0:0,0,204	0/1:26,5:31:99:106,0,921	1/1:0,20:20:60:809,60,0	0/0:40,0:40:99:0,99,1485	1/1:0,11:11:33:437,33,0	0/0:21,0:21:0:0,0,468	0/0:43,0:43:99:0,102,1530	1/1:0,25:25:75:955,75,0	./.:11,0:11:0:0,0,0	./.:18,0:18:0:0,0,0	1/1:0,35:35:99:1347,105,0	./.:27,0:27:0:0,0,0	1/1:0,22:22:66:843,66,0	./.:38,0:38:0:0,0,0	./.:32,0:32:0:0,0,0	./.:21,0:21:0:0,0,0	./.:27,0:27:0:0,0,0	./.:16,0:16:0:0,0,0	0/0:39,0:39:40:0,40,1430	1/1:0,25:25:75:970,75,0	./.:18,0:18:0:0,0,0	0/0:41,0:41:99:0,105,1575	./.:20,0:20:0:0,0,0	./.:23,0:23:0:0,0,0	1/1:0,21:21:63:812,63,0	./.:27,0:27:0:0,0,0	1/1:0,15:15:45:578,45,0	./.:30,0:30:0:0,0,0	./.:44,0:44:0:0,0,0	1/1:0,26:26:78:1012,78,0	./.:15,0:15:0:0,0,0
Chr3	16755022	.	T	G	142.07	.	AC=2;AF=1.00;AN=2;DP=10;ExcessHet=0.0000;FS=0.000;InbreedingCoeff=0.3369;MLEAC=17;MLEAF=1.00;MQ=60.00;QD=25.66;SOR=2.303	GT:AD:DP:GQ:PL	./.:1,0:1:0:0,0,0	./.:0,0:0:0:0,0,0	./.:0,0:0:0:0,0,0	./.:0,0:0:0:0,0,0	./.:0,0:0:0:0,0,0	./.:0,0:0:0:0,0,0	./.:0,0:0:0:0,0,0	./.:0,0:0:0:0,0,0	./.:0,0:0:0:0,0,0	./.:0,0:0:0:0,0,0	./.:0,0:0:0:0,0,0	./.:0,0:0:0:0,0,0	./.:0,0:0:0:0,0,0	1/1:0,2:2:6:82,6,0	./.:0,0:0:0:0,0,0	./.:0,0:0:0:0,0,0	./.:0,0:0:0:0,0,0	./.:0,0:0:0:0,0,0	./.:0,0:0:0:0,0,0	./.:0,0:0:0:0,0,0	./.:0,0:0:0:0,0,0	./.:0,0:0:0:0,0,0	./.:0,0:0:0:0,0,0	./.:0,0:0:0:0,0,0	./.:0,0:0:0:0,0,0	./.:0,0:0:0:0,0,0	./.:0,0:0:0:0,0,0	./.:0,0:0:0:0,0,0	./.:0,0:0:0:0,0,0	./.:0,0:0:0:0,0,0	./.:0,0:0:0:0,0,0	./.:0,0:0:0:0,0,0	./.:0,0:0:0:0,0,0	./.:1,0:1:0:0,0,0	./.:0,0:0:0:0,0,0	./.:0,0:0:0:0,0,0	./.:0,0:0:0:0,0,0	./.:1,0:1:0:0,0,0	./.:1,0:1:0:0,0,0	./.:0,0:0:0:0,0,0	./.:0,0:0:0:0,0,0	./.:0,0:0:0:0,0,0	./.:0,0:0:0:0,0,0	./.:0,0:0:0:0,0,0	./.:0,0:0:0:0,0,0	./.:1,0:1:0:0,0,0	./.:0,0:0:0:0,0,0	./.:0,0:0:0:0,0,0	./.:0,0:0:0:0,0,0	./.:0,0:0:0:0,0,0	./.:0,0:0:0:0,0,0	./.:0,0:0:0:0,0,0	./.:1,0:1:0:0,0,0	./.:0,0:0:0:0,0,0	./.:0,0:0:0:0,0,0	./.:0,0:0:0:0,0,0	./.:0,0:0:0:0,0,0	./.:1,0:1:0:0,0,0	./.:0,0:0:0:0,0,0	./.:0,0:0:0:0,0,0	./.:0,0:0:0:0,0,0	./.:0,0:0:0:0,0,0	./.:0,0:0:0:0,0,0	./.:0,0:0:0:0,0,0	./.:0,0:0:0:0,0,0	./.:0,0:0:0:0,0,0	./.:1,0:1:0:0,0,0	./.:0,0:0:0:0,0,0	./.:0,0:0:0:0,0,0	./.:0,0:0:0:0,0,0	./.:0,0:0:0:0,0,0	./.:0,0:0:0:0,0,0	./.:0,0:0:0:0,0,0
Chr3	16755272	.	A	C	285.48	.	AC=4;AF=1.00;AN=4;DP=21;ExcessHet=0.0000;FS=0.000;InbreedingCoeff=0.3403;MLEAC=31;MLEAF=1.00;MQ=60.00;QD=30.45;SOR=3.258	GT:AD:DP:GQ:PL	./.:0,0:0:0:0,0,0	./.:0,0:0:0:0,0,0	./.:0,0:0:0:0,0,0	./.:1,0:1:0:0,0,0	./.:0,0:0:0:0,0,0	./.:0,0:0:0:0,0,0	1/1:0,2:2:6:83,6,0	./.:1,0:1:0:0,0,0	./.:0,0:0:0:0,0,0	./.:0,0:0:0:0,0,0	./.:0,0:0:0:0,0,0	./.:0,0:0:0:0,0,0	./.:1,0:1:0:0,0,0	./.:1,0:1:0:0,0,0	./.:0,0:0:0:0,0,0	./.:0,0:0:0:0,0,0	./.:0,0:0:0:0,0,0	./.:0,0:0:0:0,0,0	./.:0,0:0:0:0,0,0	./.:0,0:0:0:0,0,0	./.:0,0:0:0:0,0,0	./.:0,0:0:0:0,0,0	./.:0,0:0:0:0,0,0	./.:0,0:0:0:0,0,0	./.:0,0:0:0:0,0,0	./.:1,0:1:0:0,0,0	./.:0,0:0:0:0,0,0	./.:0,0:0:0:0,0,0	./.:0,0:0:0:0,0,0	./.:0,0:0:0:0,0,0	./.:0,0:0:0:0,0,0	./.:0,0:0:0:0,0,0	./.:0,0:0:0:0,0,0	./.:0,0:0:0:0,0,0	./.:0,0:0:0:0,0,0	./.:0,0:0:0:0,0,0	./.:0,0:0:0:0,0,0	./.:1,0:1:0:0,0,0	./.:0,0:0:0:0,0,0	./.:1,0:1:0:0,0,0	./.:1,0:1:0:0,0,0	./.:0,0:0:0:0,0,0	./.:0,0:0:0:0,0,0	./.:0,0:0:0:0,0,0	./.:0,0:0:0:0,0,0	./.:0,0:0:0:0,0,0	./.:0,0:0:0:0,0,0	./.:0,0:0:0:0,0,0	./.:1,0:1:0:0,0,0	./.:0,0:0:0:0,0,0	./.:0,0:0:0:0,0,0	./.:1,0:1:0:0,0,0	./.:1,0:1:0:0,0,0	./.:0,0:0:0:0,0,0	./.:0,0:0:0:0,0,0	./.:0,0:0:0:0,0,0	./.:0,0:0:0:0,0,0	./.:0,0:0:0:0,0,0	./.:1,0:1:0:0,0,0	./.:0,0:0:0:0,0,0	./.:0,0:0:0:0,0,0	./.:1,0:1:0:0,0,0	./.:1,0:1:0:0,0,0	./.:0,0:0:0:0,0,0	./.:1,0:1:0:0,0,0	./.:0,0:0:0:0,0,0	./.:0,0:0:0:0,0,0	./.:1,0:1:0:0,0,0	./.:0,0:0:0:0,0,0	1/1:0,2:2:6:82,6,0	./.:0,0:0:0:0,0,0	./.:0,0:0:0:0,0,0	./.:0,0:0:0:0,0,0
Chr3	16755318	.	T	C	83.55	.	AC=2;AF=0.043;AN=46;DP=44;ExcessHet=0.0000;FS=0.000;InbreedingCoeff=0.3445;MLEAC=5;MLEAF=0.109;MQ=60.00;QD=25.67;SOR=2.303	GT:AD:DP:GQ:PL	./.:0,0:0:0:0,0,0	./.:0,0:0:0:0,0,0	./.:0,0:0:0:0,0,0	0/0:2,0:2:6:0,6,63	0/0:1,0:1:3:0,3,36	./.:0,0:0:0:0,0,0	0/0:4,0:4:9:0,9,135	./.:2,0:2:0:0,0,0	./.:0,0:0:0:0,0,0	./.:0,0:0:0:0,0,0	./.:0,0:0:0:0,0,0	./.:0,0:0:0:0,0,0	0/0:1,0:1:3:0,3,35	0/0:2,0:2:6:0,6,72	./.:0,0:0:0:0,0,0	./.:0,0:0:0:0,0,0	./.:0,0:0:0:0,0,0	0/0:2,0:2:6:0,6,42	./.:0,0:0:0:0,0,0	0/0:1,0:1:3:0,3,37	./.:0,0:0:0:0,0,0	./.:0,0:0:0:0,0,0	0/0:1,0:1:3:0,3,38	./.:0,0:0:0:0,0,0	./.:0,0:0:0:0,0,0	0/0:3,0:3:0:0,0,8	1/1:0,2:2:6:86,6,0	./.:0,0:0:0:0,0,0	./.:0,0:0:0:0,0,0	./.:0,0:0:0:0,0,0	./.:0,0:0:0:0,0,0	./.:0,0:0:0:0,0,0	./.:0,0:0:0:0,0,0	0/0:1,0:1:3:0,3,21	./.:0,0:0:0:0,0,0	./.:0,0:0:0:0,0,0	./.:0,0:0:0:0,0,0	0/0:1,0:1:3:0,3,37	./.:0,0:0:0:0,0,0	0/0:1,0:1:3:0,3,37	0/0:1,0:1:3:0,3,36	0/0:2,0:2:6:0,6,68	./.:0,0:0:0:0,0,0	./.:0,0:0:0:0,0,0	0/0:2,0:2:6:0,6,44	./.:0,0:0:0:0,0,0	./.:0,0:0:0:0,0,0	./.:0,0:0:0:0,0,0	./.:0,0:0:0:0,0,0	./.:0,0:0:0:0,0,0	./.:0,0:0:0:0,0,0	0/0:1,0:1:3:0,3,22	0/0:2,0:2:6:0,6,46	0/0:2,0:2:6:0,6,76	./.:0,0:0:0:0,0,0	./.:0,0:0:0:0,0,0	./.:0,0:0:0:0,0,0	./.:0,0:0:0:0,0,0	0/0:1,0:1:3:0,3,32	./.:0,0:0:0:0,0,0	./.:0,0:0:0:0,0,0	./.:2,0:2:0:0,0,0	0/0:1,0:1:3:0,3,36	./.:0,0:0:0:0,0,0	0/0:2,0:2:6:0,6,49	./.:0,0:0:0:0,0,0	./.:0,0:0:0:0,0,0	./.:2,0:2:0:0,0,0	./.:0,0:0:0:0,0,0	0/0:2,0:2:6:0,6,73	./.:0,0:0:0:0,0,0	./.:0,0:0:0:0,0,0	./.:0,0:0:0:0,0,0
Chr3	16755506	.	TCTTCTTAAAACAAAGC	T	2107.05	.	AC=31;AF=0.431;AN=72;DP=128;ExcessHet=0.0000;FS=6.320;InbreedingCoeff=0.4291;MLEAC=63;MLEAF=0.875;MQ=60.00;MQRankSum=0.00;QD=30.05;SOR=2.056	GT:AD:DP:GQ:PL	0/0:1,0:1:3:0,3,35	0/0:3,0:3:9:0,9,113	./.:1,0:1:0:0,0,0	1/1:0,2:2:7:91,7,0	1/1:0,2:2:7:91,7,0	./.:0,0:0:0:0,0,0	./.:1,0:1:0:0,0,0	./.:1,0:1:0:0,0,0	1/1:0,2:2:6:90,6,0	0/0:2,0:2:6:0,6,71	./.:1,0:1:0:0,0,0	./.:0,0:0:0:0,0,0	1/1:0,3:3:9:136,9,0	./.:1,0:1:0:0,0,0	./.:0,0:0:0:0,0,0	./.:0,0:0:0:0,0,0	1/1:0,2:2:7:92,7,0	1/1:0,3:3:9:135,9,0	./.:0,0:0:0:0,0,0	./.:1,0:1:0:0,0,0	0/0:2,0:2:6:0,6,64	0/0:3,0:3:3:0,3,45	./.:0,0:0:0:0,0,0	./.:1,0:1:0:0,0,0	./.:0,0:0:0:0,0,0	./.:1,0:1:0:0,0,0	./.:0,0:0:0:0,0,0	./.:0,0:0:0:0,0,0	0/0:2,0:2:3:0,3,45	0/0:2,0:2:3:0,3,45	./.:1,0:1:0:0,0,0	./.:1,0:1:0:0,0,0	0/0:2,0:2:6:0,6,61	./.:1,0:1:0:0,0,0	1/1:0,3:3:10:136,10,0	./.:0,0:0:0:0,0,0	./.:1,0:1:0:0,0,0	1/1:0,3:3:9:135,9,0	1/1:0,2:2:6:90,6,0	0/1:1,3:4:33:123,0,33	0/0:1,0:1:3:0,3,37	1/1:0,2:2:6:90,6,0	./.:0,0:0:0:0,0,0	./.:0,0:0:0:0,0,0	./.:1,0:1:0:0,0,0	0/0:1,0:1:3:0,3,39	./.:0,0:0:0:0,0,0	0/0:4,0:4:9:0,9,135	./.:0,0:0:0:0,0,0	./.:1,0:1:0:0,0,0	./.:0,0:0:0:0,0,0	./.:1,0:1:0:0,0,0	0/0:2,0:2:3:0,3,45	1/1:0,3:3:9:136,9,0	1/1:0,3:3:9:135,9,0	0/0:1,0:1:3:0,3,34	./.:0,0:0:0:0,0,0	1/1:0,5:5:15:225,15,0	0/0:5,0:5:6:0,6,90	./.:0,0:0:0:0,0,0	0/0:1,0:1:3:0,3,33	./.:1,0:1:0:0,0,0	./.:0,0:0:0:0,0,0	0/0:1,0:1:3:0,3,37	1/1:0,3:3:9:135,9,0	./.:0,0:0:0:0,0,0	1/1:0,2:2:7:91,7,0	0/0:3,0:3:6:0,6,90	0/0:2,0:2:3:0,3,45	0/0:2,0:2:6:0,6,54	./.:1,0:1:0:0,0,0	0/0:1,0:1:3:0,3,23	./.:1,0:1:0:0,0,0
Chr3	16755605	.	C	A	272.81	.	AC=6;AF=0.052;AN=116;DP=154;ExcessHet=0.0000;FS=0.000;InbreedingCoeff=0.3377;MLEAC=5;MLEAF=0.043;MQ=60.00;QD=34.10;SOR=1.179	GT:AD:DP:GQ:PL	1/1:0,2:2:6:81,6,0	1/1:0,3:3:9:121,9,0	0/0:3,0:3:9:0,9,84	0/0:4,0:4:9:0,9,135	0/0:4,0:4:12:0,12,154	0/0:1,0:1:3:0,3,23	0/0:2,0:2:6:0,6,49	0/0:1,0:1:3:0,3,35	0/0:4,0:4:9:0,9,135	./.:1,0:1:0:0,0,0	0/0:1,0:1:3:0,3,37	./.:0,0:0:0:0,0,0	0/0:5,0:5:12:0,12,180	0/0:3,0:3:6:0,6,90	./.:0,0:0:0:0,0,0	./.:0,0:0:0:0,0,0	0/0:1,0:1:3:0,3,37	0/0:4,0:4:9:0,9,135	./.:0,0:0:0:0,0,0	0/0:1,0:1:3:0,3,35	0/0:2,0:2:6:0,6,65	0/0:3,0:3:9:0,9,114	./.:0,0:0:0:0,0,0	0/0:1,0:1:3:0,3,37	0/0:1,0:1:3:0,3,31	0/0:2,0:2:6:0,6,75	./.:0,0:0:0:0,0,0	0/0:2,0:2:6:0,6,61	0/0:2,0:2:3:0,3,45	0/0:3,0:3:9:0,9,107	0/0:5,0:5:0:0,0,87	0/0:1,0:1:3:0,3,37	0/0:2,0:2:6:0,6,75	0/0:2,0:2:3:0,3,45	0/0:2,0:2:6:0,6,59	./.:0,0:0:0:0,0,0	0/0:2,0:2:6:0,6,76	0/0:3,0:3:9:0,9,116	./.:1,0:1:0:0,0,0	0/0:4,0:4:12:0,12,156	0/0:4,0:4:12:0,12,121	0/0:3,0:3:9:0,9,117	./.:0,0:0:0:0,0,0	./.:1,0:1:0:0,0,0	0/0:2,0:2:6:0,6,80	./.:0,0:0:0:0,0,0	0/0:1,0:1:3:0,3,19	0/0:1,0:1:3:0,3,33	./.:1,0:1:0:0,0,0	0/0:1,0:1:3:0,3,34	0/0:3,0:3:9:0,9,88	0/0:1,0:1:3:0,3,22	0/0:4,0:4:12:0,12,151	0/0:2,0:2:6:0,6,75	0/0:5,0:5:12:0,12,180	0/0:5,0:5:15:0,15,158	0/0:1,0:1:3:0,3,24	0/0:4,0:4:12:0,12,160	0/0:3,0:3:9:0,9,114	./.:0,0:0:0:0,0,0	1/1:0,3:3:9:118,9,0	0/0:3,0:3:9:0,9,86	0/0:2,0:2:6:0,6,60	./.:0,0:0:0:0,0,0	0/0:3,0:3:6:0,6,90	0/0:5,0:5:15:0,15,136	0/0:4,0:4:12:0,12,152	0/0:1,0:1:3:0,3,39	0/0:3,0:3:9:0,9,95	0/0:3,0:3:9:0,9,93	0/0:2,0:2:6:0,6,73	0/0:1,0:1:3:0,3,36	0/0:2,0:2:6:0,6,75
Chr3	16755687	.	G	A	45.08	.	AC=1;AF=8.772e-03;AN=114;BaseQRankSum=-1.645e+00;DP=156;ExcessHet=0.0000;FS=3.979;InbreedingCoeff=0.2607;MLEAC=2;MLEAF=0.018;MQ=60.00;MQRankSum=0.00;QD=9.02;ReadPosRankSum=0.524;SOR=0.061	GT:AD:DP:GQ:PL	./.:0,0:0:0:0,0,0	./.:0,0:0:0:0,0,0	0/0:5,0:5:15:0,15,138	0/0:4,0:4:12:0,12,154	0/0:5,0:5:15:0,15,172	0/0:1,0:1:3:0,3,23	0/0:1,0:1:3:0,3,38	0/0:1,0:1:3:0,3,21	0/0:5,0:5:15:0,15,149	./.:0,0:0:0:0,0,0	0/0:2,0:2:6:0,6,76	0/0:1,0:1:3:0,3,33	0/0:3,0:3:9:0,9,103	0/0:3,0:3:9:0,9,112	./.:0,0:0:0:0,0,0	./.:0,0:0:0:0,0,0	0/0:2,0:2:6:0,6,60	0/0:3,0:3:9:0,9,95	./.:0,0:0:0:0,0,0	0/0:2,0:2:6:0,6,73	0/0:2,0:2:6:0,6,68	0/0:3,0:3:9:0,9,119	./.:0,0:0:0:0,0,0	0/0:1,0:1:3:0,3,37	0/0:1,0:1:3:0,3,31	0/0:2,0:2:6:0,6,56	./.:0,0:0:0:0,0,0	0/0:1,0:1:3:0,3,22	0/0:2,0:2:6:0,6,75	0/0:4,0:4:12:0,12,149	0/0:3,0:3:9:0,9,97	0/0:3,0:3:9:0,9,87	0/1:3,2:5:59:59,0,109	0/0:3,0:3:9:0,9,112	0/0:1,0:1:3:0,3,36	./.:0,0:0:0:0,0,0	0/0:5,0:5:15:0,15,150	0/0:5,0:5:15:0,15,162	0/0:2,0:2:6:0,6,59	0/0:4,0:4:12:0,12,148	./.:0,0:0:0:0,0,0	0/0:3,0:3:9:0,9,113	./.:0,0:0:0:0,0,0	./.:0,0:0:0:0,0,0	0/0:3,0:3:9:0,9,84	./.:0,0:0:0:0,0,0	0/0:2,0:2:6:0,6,61	./.:0,0:0:0:0,0,0	./.:0,0:0:0:0,0,0	0/0:1,0:1:3:0,3,34	0/0:3,0:3:9:0,9,103	0/0:1,0:1:3:0,3,35	0/0:7,0:7:21:0,21,234	0/0:4,0:4:12:0,12,144	0/0:3,0:3:6:0,6,90	0/0:3,0:3:9:0,9,101	0/0:2,0:2:6:0,6,43	0/0:5,0:5:15:0,15,200	0/0:1,0:1:3:0,3,37	0/0:1,0:1:3:0,3,33	0/0:1,0:1:3:0,3,34	0/0:2,0:2:3:0,3,45	0/0:4,0:4:12:0,12,136	./.:0,0:0:0:0,0,0	0/0:4,0:4:12:0,12,132	0/0:3,0:3:9:0,9,112	0/0:3,0:3:9:0,9,96	0/0:1,0:1:3:0,3,39	0/0:2,0:2:3:0,3,45	0/0:4,0:4:12:0,12,139	0/0:3,0:3:9:0,9,96	0/0:1,0:1:3:0,3,31	0/0:4,0:4:12:0,12,152
Chr3	16755727	.	A	G	160.33	.	AC=3;AF=0.027;AN=112;BaseQRankSum=-4.310e-01;DP=174;ExcessHet=0.0000;FS=0.000;InbreedingCoeff=0.3327;MLEAC=3;MLEAF=0.027;MQ=60.00;MQRankSum=0.00;QD=26.72;ReadPosRankSum=0.00;SOR=0.368	GT:AD:DP:GQ:PL	./.:1,0:1:0:0,0,0	1/1:0,3:3:9:120,9,0	0/0:4,0:4:12:0,12,99	0/0:4,0:4:12:0,12,156	0/0:6,0:6:18:0,18,196	0/0:2,0:2:6:0,6,42	0/0:1,0:1:3:0,3,35	0/0:1,0:1:3:0,3,21	0/0:6,0:6:18:0,18,200	./.:0,0:0:0:0,0,0	0/0:3,0:3:9:0,9,104	0/0:2,0:2:6:0,6,77	0/0:3,0:3:9:0,9,98	0/0:3,0:3:6:0,6,90	./.:0,0:0:0:0,0,0	0/0:2,0:2:6:0,6,56	0/0:2,0:2:6:0,6,60	0/0:2,0:2:6:0,6,68	./.:0,0:0:0:0,0,0	0/0:3,0:3:9:0,9,113	./.:0,0:0:0:0,0,0	0/0:2,0:2:6:0,6,72	0/0:1,0:1:3:0,3,35	0/0:1,0:1:3:0,3,37	./.:0,0:0:0:0,0,0	0/0:2,0:2:6:0,6,56	./.:0,0:0:0:0,0,0	./.:0,0:0:0:0,0,0	0/0:3,0:3:9:0,9,108	0/0:3,0:3:9:0,9,115	./.:2,0:2:0:0,0,0	0/0:3,0:3:9:0,9,87	0/0:6,0:6:18:0,18,185	0/0:2,0:2:6:0,6,75	0/0:2,0:2:6:0,6,76	./.:0,0:0:0:0,0,0	0/0:6,0:6:15:0,15,225	0/0:4,0:4:12:0,12,131	0/0:2,0:2:6:0,6,59	0/0:2,0:2:6:0,6,75	./.:0,0:0:0:0,0,0	0/0:2,0:2:6:0,6,62	./.:0,0:0:0:0,0,0	./.:1,0:1:0:0,0,0	0/0:3,0:3:9:0,9,113	./.:0,0:0:0:0,0,0	0/0:2,0:2:6:0,6,61	./.:1,0:1:0:0,0,0	./.:0,0:0:0:0,0,0	0/0:2,0:2:6:0,6,74	0/0:2,0:2:6:0,6,69	0/0:4,0:4:12:0,12,138	0/0:7,0:7:18:0,18,270	0/0:6,0:6:18:0,18,196	0/0:1,0:1:3:0,3,35	0/0:5,0:5:15:0,15,134	0/0:1,0:1:3:0,3,33	0/0:3,0:3:9:0,9,110	0/0:1,0:1:3:0,3,37	0/0:2,0:2:6:0,6,73	0/1:1,2:3:32:71,0,32	0/0:1,0:1:3:0,3,22	0/0:5,0:5:12:0,12,180	./.:1,0:1:0:0,0,0	0/0:5,0:5:15:0,15,162	0/0:3,0:3:9:0,9,112	0/0:5,0:5:15:0,15,176	0/0:2,0:2:6:0,6,75	0/0:1,0:1:3:0,3,35	0/0:3,0:3:9:0,9,115	0/0:3,0:3:9:0,9,96	0/0:3,0:3:9:0,9,99	0/0:5,0:5:15:0,15,165
Chr3	16755777	.	C	T	4964.13	.	AC=76;AF=1.00;AN=76;DP=127;ExcessHet=0.0000;FS=0.000;InbreedingCoeff=0.3919;MLEAC=133;MLEAF=1.00;MQ=60.00;QD=29.01;SOR=1.489	GT:AD:DP:GQ:PL	./.:0,0:0:0:0,0,0	./.:0,0:0:0:0,0,0	1/1:0,2:2:6:81,6,0	1/1:0,6:6:18:244,18,0	1/1:0,2:2:6:81,6,0	./.:1,0:1:0:0,0,0	1/1:0,1:1:3:40,3,0	1/1:0,2:2:6:82,6,0	1/1:0,2:2:6:81,6,0	./.:0,0:0:0:0,0,0	1/1:0,3:3:9:120,9,0	./.:1,0:1:0:0,0,0	1/1:0,2:2:6:79,6,0	1/1:0,2:2:6:78,6,0	./.:0,0:0:0:0,0,0	1/1:0,2:2:6:80,6,0	1/1:0,2:2:6:77,6,0	./.:1,0:1:0:0,0,0	./.:0,0:0:0:0,0,0	1/1:0,2:2:6:79,6,0	./.:0,0:0:0:0,0,0	1/1:0,3:3:9:121,9,0	./.:1,0:1:0:0,0,0	./.:0,0:0:0:0,0,0	./.:0,0:0:0:0,0,0	./.:0,0:0:0:0,0,0	./.:0,0:0:0:0,0,0	./.:0,0:0:0:0,0,0	./.:1,0:1:0:0,0,0	1/1:0,2:2:6:81,6,0	./.:0,0:0:0:0,0,0	1/1:0,2:2:6:80,6,0	1/1:0,4:4:12:159,12,0	1/1:0,3:3:9:117,9,0	1/1:0,2:2:6:82,6,0	./.:0,0:0:0:0,0,0	1/1:0,4:4:12:164,12,0	1/1:0,2:2:6:82,6,0	./.:1,0:1:0:0,0,0	1/1:0,2:2:6:81,6,0	./.:1,0:1:0:0,0,0	1/1:0,2:2:6:77,6,0	./.:0,0:0:0:0,0,0	./.:0,0:0:0:0,0,0	1/1:0,3:3:9:123,9,0	./.:0,0:0:0:0,0,0	1/1:0,2:2:6:83,6,0	./.:0,0:0:0:0,0,0	./.:0,0:0:0:0,0,0	./.:1,0:1:0:0,0,0	./.:1,0:1:0:0,0,0	1/1:0,4:4:12:144,12,0	1/1:0,3:3:9:121,9,0	1/1:0,5:5:15:201,15,0	./.:1,0:1:0:0,0,0	1/1:0,2:2:6:81,6,0	./.:0,0:0:0:0,0,0	1/1:0,2:2:6:83,6,0	./.:1,0:1:0:0,0,0	1/1:0,2:2:6:79,6,0	./.:1,0:1:0:0,0,0	./.:1,0:1:0:0,0,0	1/1:0,3:3:9:114,9,0	./.:0,0:0:0:0,0,0	1/1:0,2:2:6:78,6,0	./.:1,0:1:0:0,0,0	1/1:0,2:2:6:78,6,0	1/1:0,2:2:6:81,6,0	1/1:0,2:2:6:78,6,0	1/1:0,2:2:6:78,6,0	./.:1,0:1:0:0,0,0	1/1:0,2:2:6:77,6,0	1/1:0,3:3:9:119,9,0
Chr3	16755842	.	C	T	397.75	.	AC=6;AF=0.750;AN=8;DP=23;ExcessHet=0.0000;FS=0.000;InbreedingCoeff=0.3438;MLEAC=39;MLEAF=1.00;MQ=60.00;QD=31.64;SOR=0.693	GT:AD:DP:GQ:PL	0/0:1,0:1:3:0,3,39	./.:0,0:0:0:0,0,0	./.:0,0:0:0:0,0,0	./.:0,0:0:0:0,0,0	./.:0,0:0:0:0,0,0	./.:0,0:0:0:0,0,0	./.:0,0:0:0:0,0,0	./.:0,0:0:0:0,0,0	./.:0,0:0:0:0,0,0	./.:0,0:0:0:0,0,0	./.:0,0:0:0:0,0,0	1/1:0,2:2:6:81,6,0	./.:0,0:0:0:0,0,0	./.:0,0:0:0:0,0,0	./.:0,0:0:0:0,0,0	./.:0,0:0:0:0,0,0	./.:0,0:0:0:0,0,0	./.:0,0:0:0:0,0,0	./.:0,0:0:0:0,0,0	./.:0,0:0:0:0,0,0	./.:0,0:0:0:0,0,0	./.:1,0:1:0:0,0,0	./.:0,0:0:0:0,0,0	./.:0,0:0:0:0,0,0	./.:0,0:0:0:0,0,0	./.:1,0:1:0:0,0,0	./.:0,0:0:0:0,0,0	./.:1,0:1:0:0,0,0	./.:1,0:1:0:0,0,0	./.:0,0:0:0:0,0,0	./.:0,0:0:0:0,0,0	./.:0,0:0:0:0,0,0	./.:0,0:0:0:0,0,0	./.:0,0:0:0:0,0,0	./.:0,0:0:0:0,0,0	./.:0,0:0:0:0,0,0	./.:1,0:1:0:0,0,0	./.:0,0:0:0:0,0,0	./.:0,0:0:0:0,0,0	./.:0,0:0:0:0,0,0	./.:0,0:0:0:0,0,0	./.:0,0:0:0:0,0,0	./.:0,0:0:0:0,0,0	./.:0,0:0:0:0,0,0	./.:0,0:0:0:0,0,0	./.:0,0:0:0:0,0,0	./.:0,0:0:0:0,0,0	./.:0,0:0:0:0,0,0	./.:0,0:0:0:0,0,0	./.:0,0:0:0:0,0,0	./.:1,0:1:0:0,0,0	./.:0,0:0:0:0,0,0	./.:1,0:1:0:0,0,0	./.:0,0:0:0:0,0,0	./.:1,0:1:0:0,0,0	./.:0,0:0:0:0,0,0	./.:0,0:0:0:0,0,0	./.:0,0:0:0:0,0,0	./.:0,0:0:0:0,0,0	./.:0,0:0:0:0,0,0	./.:0,0:0:0:0,0,0	./.:0,0:0:0:0,0,0	./.:1,0:1:0:0,0,0	./.:0,0:0:0:0,0,0	./.:0,0:0:0:0,0,0	./.:0,0:0:0:0,0,0	./.:1,0:1:0:0,0,0	./.:0,0:0:0:0,0,0	1/1:0,2:2:6:79,6,0	./.:0,0:0:0:0,0,0	./.:0,0:0:0:0,0,0	./.:0,0:0:0:0,0,0	1/1:0,2:2:6:78,6,0
Chr3	16755974	.	C	G	1095.4	.	AC=14;AF=1.00;AN=14;DP=35;ExcessHet=0.0000;FS=0.000;InbreedingCoeff=0.3620;MLEAC=78;MLEAF=1.00;MQ=60.00;QD=32.28;SOR=1.061	GT:AD:DP:GQ:PL	./.:0,0:0:0:0,0,0	./.:0,0:0:0:0,0,0	./.:0,0:0:0:0,0,0	./.:1,0:1:0:0,0,0	1/1:0,3:3:9:121,9,0	./.:1,0:1:0:0,0,0	./.:0,0:0:0:0,0,0	./.:0,0:0:0:0,0,0	1/1:0,2:2:6:82,6,0	./.:0,0:0:0:0,0,0	./.:0,0:0:0:0,0,0	./.:0,0:0:0:0,0,0	./.:1,0:1:0:0,0,0	1/1:0,2:2:6:75,6,0	./.:1,0:1:0:0,0,0	./.:0,0:0:0:0,0,0	./.:0,0:0:0:0,0,0	./.:0,0:0:0:0,0,0	./.:0,0:0:0:0,0,0	./.:0,0:0:0:0,0,0	./.:1,0:1:0:0,0,0	./.:1,0:1:0:0,0,0	./.:0,0:0:0:0,0,0	./.:0,0:0:0:0,0,0	./.:0,0:0:0:0,0,0	1/1:0,3:3:9:122,9,0	./.:0,0:0:0:0,0,0	./.:0,0:0:0:0,0,0	./.:0,0:0:0:0,0,0	./.:0,0:0:0:0,0,0	./.:0,0:0:0:0,0,0	1/1:0,2:2:6:80,6,0	./.:0,0:0:0:0,0,0	./.:0,0:0:0:0,0,0	./.:0,0:0:0:0,0,0	./.:0,0:0:0:0,0,0	./.:0,0:0:0:0,0,0	./.:0,0:0:0:0,0,0	./.:0,0:0:0:0,0,0	./.:0,0:0:0:0,0,0	./.:0,0:0:0:0,0,0	./.:0,0:0:0:0,0,0	./.:0,0:0:0:0,0,0	./.:0,0:0:0:0,0,0	./.:0,0:0:0:0,0,0	./.:0,0:0:0:0,0,0	./.:0,0:0:0:0,0,0	./.:0,0:0:0:0,0,0	./.:0,0:0:0:0,0,0	./.:1,0:1:0:0,0,0	./.:0,0:0:0:0,0,0	./.:0,0:0:0:0,0,0	1/1:0,2:2:6:83,6,0	./.:1,0:1:0:0,0,0	./.:0,0:0:0:0,0,0	./.:0,0:0:0:0,0,0	1/1:0,3:3:9:124,9,0	./.:0,0:0:0:0,0,0	./.:1,0:1:0:0,0,0	./.:0,0:0:0:0,0,0	./.:0,0:0:0:0,0,0	./.:1,0:1:0:0,0,0	./.:0,0:0:0:0,0,0	./.:0,0:0:0:0,0,0	./.:1,0:1:0:0,0,0	./.:0,0:0:0:0,0,0	./.:0,0:0:0:0,0,0	./.:0,0:0:0:0,0,0	./.:0,0:0:0:0,0,0	./.:1,0:1:0:0,0,0	./.:0,0:0:0:0,0,0	./.:0,0:0:0:0,0,0	./.:0,0:0:0:0,0,0
Chr3	16756031	.	C	T	954.14	.	AC=16;AF=0.727;AN=22;DP=39;ExcessHet=0.0000;FS=0.000;InbreedingCoeff=0.3652;MLEAC=68;MLEAF=1.00;MQ=60.00;QD=32.24;SOR=1.244	GT:AD:DP:GQ:PL	./.:0,0:0:0:0,0,0	0/0:3,0:3:9:0,9,85	./.:0,0:0:0:0,0,0	1/1:0,2:2:6:84,6,0	1/1:0,2:2:6:82,6,0	./.:0,0:0:0:0,0,0	./.:1,0:1:0:0,0,0	./.:1,0:1:0:0,0,0	./.:1,0:1:0:0,0,0	./.:0,0:0:0:0,0,0	./.:0,0:0:0:0,0,0	./.:0,0:0:0:0,0,0	1/1:0,2:2:6:77,6,0	./.:0,0:0:0:0,0,0	./.:0,0:0:0:0,0,0	1/1:0,2:2:6:82,6,0	1/1:0,3:3:9:116,9,0	./.:0,0:0:0:0,0,0	./.:0,0:0:0:0,0,0	./.:0,0:0:0:0,0,0	./.:0,0:0:0:0,0,0	./.:0,0:0:0:0,0,0	./.:0,0:0:0:0,0,0	./.:0,0:0:0:0,0,0	./.:0,0:0:0:0,0,0	./.:1,0:1:0:0,0,0	./.:0,0:0:0:0,0,0	./.:1,0:1:0:0,0,0	1/1:0,2:2:6:78,6,0	1/1:0,1:1:3:41,3,0	./.:0,0:0:0:0,0,0	./.:0,0:0:0:0,0,0	./.:1,0:1:0:0,0,0	./.:0,0:0:0:0,0,0	./.:0,0:0:0:0,0,0	./.:0,0:0:0:0,0,0	./.:0,0:0:0:0,0,0	./.:0,0:0:0:0,0,0	./.:0,0:0:0:0,0,0	./.:0,0:0:0:0,0,0	./.:0,0:0:0:0,0,0	./.:0,0:0:0:0,0,0	./.:0,0:0:0:0,0,0	0/0:1,0:1:3:0,3,35	./.:0,0:0:0:0,0,0	./.:0,0:0:0:0,0,0	./.:0,0:0:0:0,0,0	./.:1,0:1:0:0,0,0	0/0:1,0:1:3:0,3,35	./.:0,0:0:0:0,0,0	./.:1,0:1:0:0,0,0	./.:0,0:0:0:0,0,0	./.:0,0:0:0:0,0,0	./.:1,0:1:0:0,0,0	./.:1,0:1:0:0,0,0	./.:0,0:0:0:0,0,0	./.:1,0:1:0:0,0,0	./.:0,0:0:0:0,0,0	./.:0,0:0:0:0,0,0	./.:0,0:0:0:0,0,0	./.:0,0:0:0:0,0,0	./.:1,0:1:0:0,0,0	./.:1,0:1:0:0,0,0	./.:0,0:0:0:0,0,0	./.:0,0:0:0:0,0,0	./.:1,0:1:0:0,0,0	./.:1,0:1:0:0,0,0	./.:0,0:0:0:0,0,0	./.:0,0:0:0:0,0,0	1/1:0,2:2:6:80,6,0	./.:1,0:1:0:0,0,0	./.:0,0:0:0:0,0,0	./.:1,0:1:0:0,0,0
Chr3	16756707	.	A	C	4978.33	.	AC=74;AF=0.755;AN=98;DP=265;ExcessHet=0.0000;FS=0.000;InbreedingCoeff=0.5641;MLEAC=105;MLEAF=1.00;MQ=60.00;QD=36.72;SOR=9.472	GT:AD:DP:GQ:PL	0/0:4,0:4:12:0,12,153	0/0:4,0:4:12:0,12,153	./.:0,0:0:0:0,0,0	1/1:0,3:3:9:120,9,0	1/1:0,3:3:9:119,9,0	./.:1,0:1:0:0,0,0	1/1:0,3:3:9:119,9,0	1/1:0,2:2:6:77,6,0	1/1:0,3:3:9:118,9,0	0/0:9,0:9:27:0,27,322	1/1:0,2:2:6:80,6,0	1/1:0,3:3:9:119,9,0	1/1:0,3:3:9:119,9,0	1/1:0,4:4:12:158,12,0	1/1:0,2:2:6:79,6,0	./.:0,0:0:0:0,0,0	1/1:0,4:4:12:154,12,0	1/1:0,5:5:15:200,15,0	./.:1,0:1:0:0,0,0	1/1:0,3:3:9:112,9,0	./.:1,0:1:0:0,0,0	1/1:0,3:3:9:119,9,0	1/1:0,2:2:6:80,6,0	./.:1,0:1:0:0,0,0	./.:0,0:0:0:0,0,0	1/1:0,3:3:9:120,9,0	0/0:1,0:1:3:0,3,33	./.:1,0:1:0:0,0,0	1/1:0,2:2:6:78,6,0	./.:0,0:0:0:0,0,0	0/0:6,0:6:18:0,18,220	1/1:0,2:2:6:79,6,0	1/1:0,3:3:9:119,9,0	./.:1,0:1:0:0,0,0	1/1:0,6:6:18:241,18,0	./.:1,0:1:0:0,0,0	1/1:0,2:2:6:80,6,0	./.:1,0:1:0:0,0,0	1/1:0,2:2:6:80,6,0	1/1:0,4:4:12:160,12,0	1/1:0,3:3:9:115,9,0	1/1:0,5:5:15:200,15,0	0/0:2,0:2:0:0,0,22	0/0:6,0:6:0:0,0,160	1/1:0,3:3:9:119,9,0	0/0:8,0:8:24:0,24,315	./.:1,0:1:0:0,0,0	0/0:3,0:3:9:0,9,85	0/0:6,0:6:18:0,18,211	1/1:0,1:1:3:40,3,0	1/1:0,2:2:6:73,6,0	./.:1,0:1:0:0,0,0	1/1:0,2:2:6:79,6,0	1/1:0,4:4:12:159,12,0	./.:1,0:1:0:0,0,0	1/1:0,4:4:12:160,12,0	./.:0,0:0:0:0,0,0	./.:1,0:1:0:0,0,0	./.:0,0:0:0:0,0,0	./.:1,0:1:0:0,0,0	0/0:7,0:7:21:0,21,257	1/1:0,2:2:6:80,6,0	./.:1,0:1:0:0,0,0	0/0:4,0:4:12:0,12,118	1/1:0,3:3:9:118,9,0	./.:1,0:1:0:0,0,0	1/1:0,5:5:15:192,15,0	./.:0,0:0:0:0,0,0	./.:0,0:0:0:0,0,0	./.:1,0:1:0:0,0,0	1/1:0,6:6:18:241,18,0	1/1:0,2:2:6:80,6,0	1/1:0,2:2:6:80,6,0
Chr3	16756734	.	CTCT	C	13042.9	.	AC=108;AF=0.818;AN=132;DP=368;ExcessHet=0.0000;FS=0.000;InbreedingCoeff=0.7376;MLEAC=121;MLEAF=0.917;MQ=60.00;QD=29.21;SOR=4.463	GT:AD:DP:GQ:PL	0/0:4,0:4:12:0,12,153	0/0:4,0:4:9:0,9,135	./.:1,0:1:0:0,0,0	1/1:0,3:3:9:135,9,0	1/1:0,6:6:18:270,18,0	./.:1,0:1:0:0,0,0	1/1:0,6:6:18:270,18,0	1/1:0,3:3:9:135,9,0	1/1:0,8:8:24:360,24,0	0/0:9,0:9:27:0,27,358	1/1:0,4:4:12:180,12,0	1/1:0,4:4:12:180,12,0	1/1:0,6:6:18:270,18,0	1/1:0,7:7:21:315,21,0	1/1:0,2:2:6:90,6,0	1/1:0,5:5:15:225,15,0	1/1:0,8:8:24:360,24,0	1/1:0,10:10:30:450,30,0	./.:1,0:1:0:0,0,0	1/1:0,3:3:9:135,9,0	1/1:0,3:3:9:135,9,0	1/1:0,5:5:15:225,15,0	1/1:0,6:6:18:270,18,0	./.:1,0:1:0:0,0,0	./.:0,0:0:0:0,0,0	1/1:0,5:5:15:225,15,0	0/0:1,0:1:3:0,3,33	1/1:0,3:3:9:135,9,0	1/1:0,3:3:9:135,9,0	./.:1,0:1:0:0,0,0	0/0:7,0:7:18:0,18,270	1/1:0,3:3:9:135,9,0	1/1:0,3:3:9:135,9,0	1/1:0,4:4:12:180,12,0	1/1:0,8:8:24:360,24,0	1/1:0,2:2:6:90,6,0	1/1:0,3:3:9:135,9,0	1/1:0,5:5:15:210,15,0	1/1:0,3:3:9:110,9,0	1/1:0,5:5:15:225,15,0	1/1:0,6:6:18:270,18,0	1/1:0,7:7:21:315,21,0	0/0:2,0:2:3:0,3,45	0/0:6,0:6:12:0,12,180	1/1:0,8:8:24:360,24,0	0/0:9,0:9:24:0,24,360	1/1:0,4:4:12:180,12,0	0/0:4,0:4:6:0,6,90	0/0:6,0:6:18:0,18,211	1/1:0,7:7:21:315,21,0	1/1:0,6:6:18:270,18,0	1/1:0,2:2:6:90,6,0	1/1:0,7:7:21:315,21,0	1/1:0,8:8:24:360,24,0	1/1:0,2:2:6:90,6,0	1/1:0,8:8:24:360,24,0	1/1:0,5:5:15:225,15,0	1/1:0,5:5:15:225,15,0	1/1:0,8:8:24:360,24,0	./.:1,0:1:0:0,0,0	0/0:7,0:7:21:0,21,257	1/1:0,4:4:12:180,12,0	1/1:0,4:4:12:180,12,0	0/0:4,0:4:9:0,9,135	1/1:0,5:5:15:225,15,0	1/1:0,2:2:6:90,6,0	1/1:0,7:7:21:315,21,0	1/1:0,4:4:12:180,12,0	1/1:0,4:4:12:180,12,0	1/1:0,4:4:12:180,12,0	1/1:0,7:7:21:315,21,0	1/1:0,6:6:18:270,18,0	1/1:0,9:9:27:405,27,0
Chr3	16756737	.	TTCTTCTTCTTC	T,*	2171.74	.	AC=17,108;AF=0.133,0.844;AN=128;DP=377;ExcessHet=0.1038;FS=0.000;InbreedingCoeff=0.4559;MLEAC=17,123;MLEAF=0.133,0.961;MQ=60.00;MQRankSum=0.00;QD=6.58;ReadPosRankSum=1.47;SOR=2.040	GT:AD:DP:GQ:PL	1/1:0,4,0:4:12:180,12,0,180,12,180	1/1:0,3,0:3:9:136,9,0,136,9,136	./.:1,0,0:1:0:0,0,0,0,0,0	2/2:0,0,3:3:9:135,135,135,9,9,0	2/2:0,0,6:6:18:270,270,270,18,18,0	./.:1,0,0:1:0:0,0,0,0,0,0	2/2:0,0,6:6:18:270,270,270,18,18,0	2/2:0,0,3:3:9:135,135,135,9,9,0	2/2:0,0,8:8:24:360,360,360,24,24,0	1/1:0,9,0:9:27:405,27,0,405,27,405	2/2:0,0,4:4:12:180,180,180,12,12,0	2/2:0,0,4:4:12:180,180,180,12,12,0	2/2:0,0,6:6:18:270,270,270,18,18,0	2/2:0,0,7:7:21:315,315,315,21,21,0	2/2:0,0,2:2:6:90,90,90,6,6,0	2/2:0,0,5:5:15:225,225,225,15,15,0	2/2:0,0,8:8:24:360,360,360,24,24,0	2/2:0,0,10:10:30:450,450,450,30,30,0	./.:1,0,0:1:0:0,0,0,0,0,0	2/2:0,0,3:3:9:135,135,135,9,9,0	2/2:0,0,3:3:9:135,135,135,9,9,0	2/2:0,0,5:5:15:225,225,225,15,15,0	2/2:0,0,6:6:18:270,270,270,18,18,0	./.:1,0,0:1:0:0,0,0,0,0,0	./.:0,0,0:0:0:0,0,0,0,0,0	2/2:0,0,5:5:15:225,225,225,15,15,0	./.:1,0,0:1:0:0,0,0,0,0,0	2/2:0,0,3:3:9:135,135,135,9,9,0	2/2:0,0,3:3:9:135,135,135,9,9,0	./.:1,0,0:1:0:0,0,0,0,0,0	0/1:1,6,0:7:24:249,0,24,252,42,294	2/2:0,0,3:3:9:135,135,135,9,9,0	2/2:0,0,3:3:9:135,135,135,9,9,0	2/2:0,0,4:4:12:180,180,180,12,12,0	2/2:0,0,8:8:24:360,360,360,24,24,0	2/2:0,0,2:2:6:90,90,90,6,6,0	2/2:0,0,3:3:9:135,135,135,9,9,0	2/2:0,0,5:5:15:210,210,210,15,15,0	2/2:0,0,3:3:9:110,110,110,9,9,0	2/2:0,0,5:5:15:225,225,225,15,15,0	2/2:0,0,6:6:18:270,270,270,18,18,0	2/2:0,0,7:7:21:315,315,315,21,21,0	./.:2,0,0:2:0:0,0,0,0,0,0	0/1:1,4,0:5:30:165,0,30,168,42,210	2/2:0,0,8:8:24:360,360,360,24,24,0	1/1:0,8,0:8:25:361,25,0,361,25,361	2/2:0,0,4:4:12:180,180,180,12,12,0	1/1:0,2,0:2:6:91,6,0,91,6,91	1/1:0,6,0:6:18:270,18,0,270,18,270	2/2:0,0,7:7:21:315,315,315,21,21,0	2/2:0,0,6:6:18:270,270,270,18,18,0	2/2:0,0,2:2:6:90,90,90,6,6,0	2/2:0,0,7:7:21:315,315,315,21,21,0	2/2:0,0,8:8:24:360,360,360,24,24,0	2/2:0,0,2:2:6:90,90,90,6,6,0	2/2:0,0,8:8:24:360,360,360,24,24,0	2/2:0,0,5:5:15:225,225,225,15,15,0	2/2:0,0,5:5:15:225,225,225,15,15,0	2/2:0,0,8:8:24:360,360,360,24,24,0	./.:1,0,0:1:0:0,0,0,0,0,0	0/1:1,7,0:8:21:291,0,21,294,42,336	2/2:0,0,4:4:12:180,180,180,12,12,0	2/2:0,0,4:4:12:180,180,180,12,12,0	1/1:0,3,0:3:9:136,9,0,136,9,136	2/2:0,0,5:5:15:225,225,225,15,15,0	2/2:0,0,2:2:6:90,90,90,6,6,0	2/2:0,0,7:7:21:315,315,315,21,21,0	2/2:0,0,4:4:12:180,180,180,12,12,0	2/2:0,0,4:4:12:180,180,180,12,12,0	2/2:0,0,4:4:12:180,180,180,12,12,0	2/2:0,0,7:7:21:315,315,315,21,21,0	2/2:0,0,6:6:18:270,270,270,18,18,0	2/2:0,0,9:9:27:405,405,405,27,27,0
Chr3	16756787	.	C	A	2646.56	.	AC=16;AF=0.111;AN=144;BaseQRankSum=-1.834e+00;DP=1040;ExcessHet=0.0000;FS=0.000;InbreedingCoeff=0.6361;MLEAC=15;MLEAF=0.104;MQ=60.00;MQRankSum=0.00;QD=30.42;ReadPosRankSum=0.619;SOR=1.075	GT:AD:DP:GQ:PL	1/1:0,4:4:12:151,12,0	1/1:0,6:6:18:226,18,0	0/0:10,0:10:30:0,30,374	0/0:17,0:17:51:0,51,682	0/0:14,0:14:36:0,36,540	0/0:4,0:4:12:0,12,161	0/0:18,0:18:54:0,54,730	0/0:14,0:14:42:0,42,532	0/0:18,0:18:54:0,54,644	1/1:0,9:9:27:316,27,0	0/0:13,0:13:39:0,39,536	0/0:11,0:11:33:0,33,438	0/0:13,0:13:36:0,36,540	0/0:18,0:18:51:0,51,765	0/0:7,0:7:0:0,0,202	0/0:21,0:21:60:0,60,900	0/0:18,0:18:54:0,54,650	0/0:17,0:17:51:0,51,519	0/0:3,0:3:9:0,9,115	0/0:8,0:8:24:0,24,286	0/0:12,0:12:33:0,33,495	0/0:21,0:21:60:0,60,900	0/0:21,0:21:63:0,63,833	0/0:3,0:3:6:0,6,90	0/0:10,0:10:30:0,30,415	0/0:20,0:20:60:0,60,708	./.:1,0:1:0:0,0,0	0/0:11,0:11:33:0,33,412	0/0:10,0:10:30:0,30,374	0/0:17,0:17:51:0,51,644	0/1:3,7:10:94:230,0,94	0/0:13,0:13:36:0,36,540	0/0:10,0:10:30:0,30,383	0/0:16,0:16:48:0,48,618	0/0:16,0:16:45:0,45,675	0/0:7,0:7:21:0,21,255	0/0:9,0:9:27:0,27,374	0/0:20,0:20:60:0,60,732	0/0:13,0:13:39:0,39,467	0/0:14,0:14:42:0,42,571	0/0:15,0:15:45:0,45,546	0/0:18,0:18:51:0,51,765	0/0:5,0:5:0:0,0,125	0/1:2,6:8:60:203,0,60	0/0:24,0:24:72:0,72,815	1/1:0,23:23:69:823,69,0	0/0:13,0:13:39:0,39,504	0/1:2,4:6:59:117,0,59	1/1:0,7:7:21:262,21,0	0/0:17,0:17:48:0,48,720	0/0:17,0:17:48:0,48,720	0/0:13,0:13:36:0,36,540	0/0:20,0:20:60:0,60,671	0/0:20,0:20:60:0,60,733	0/0:10,0:10:30:0,30,356	0/0:18,0:18:54:0,54,675	0/0:16,0:16:48:0,48,539	0/0:21,0:21:63:0,63,746	0/0:25,0:25:75:0,75,907	0/0:5,0:5:15:0,15,198	0/1:1,8:9:14:263,0,14	0/0:11,0:11:33:0,33,376	0/0:16,0:16:48:0,48,601	1/1:0,5:5:15:187,15,0	0/0:18,0:18:54:0,54,684	0/0:9,0:9:27:0,27,342	0/0:13,0:13:33:0,33,495	0/0:13,0:13:39:0,39,511	0/0:14,0:14:42:0,42,450	0/0:18,0:18:54:0,54,676	0/0:13,0:13:36:0,36,540	0/0:20,0:20:54:0,54,810	0/0:17,0:17:51:0,51,502
Chr3	16756846	.	A	G	134888	.	AC=126;AF=0.863;AN=146;BaseQRankSum=3.69;DP=4487;ExcessHet=0.0000;FS=4.707;InbreedingCoeff=0.6522;MLEAC=126;MLEAF=0.863;MQ=60.00;MQRankSum=0.00;QD=29.38;ReadPosRankSum=0.893;SOR=2.554	GT:AD:DP:GQ:PGT:PID:PL:PS	0/0:35,0:35:99:.:.:0,99,1485	0/0:39,0:39:99:.:.:0,114,1710	1/1:0,59:59:99:.:.:2358,178,0	1/1:0,65:65:99:.:.:2605,195,0	1/1:0,50:50:99:.:.:2029,150,0	1/1:0,16:16:48:.:.:669,48,0	1/1:0,70:70:99:.:.:2788,210,0	1/1:0,60:60:99:.:.:2459,181,0	1/1:0,77:77:99:.:.:3095,232,0	0/0:36,0:36:99:.:.:0,99,1485	1/1:0,64:64:99:.:.:2567,193,0	1/1:0,54:54:99:.:.:2200,163,0	1/1:0,37:37:99:.:.:1507,111,0	1/1:0,50:50:99:.:.:1988,150,0	0/1:17,37:54:99:.:.:1340,0,505	1/1:0,60:60:99:.:.:2437,181,0	1/1:0,46:46:99:.:.:1786,138,0	1/1:0,41:41:99:.:.:1676,123,0	1/1:0,8:8:24:.:.:326,24,0	1/1:0,32:32:96:.:.:1291,96,0	1|1:0,50:53:99:1|1:16756844_CAA_C:1760,150,0:16756844	1/1:0,67:67:99:.:.:2716,202,0	1/1:0,66:66:99:.:.:2676,199,0	1/1:0,12:12:36:.:.:484,36,0	1/1:0,46:46:99:.:.:1878,138,0	1/1:0,52:52:99:.:.:2127,157,0	0/0:20,0:20:60:.:.:0,60,698	1/1:0,35:35:99:.:.:1426,105,0	1/1:0,53:53:99:.:.:2106,159,0	1/1:0,88:88:99:.:.:3560,265,0	0/1:54,11:65:99:.:.:247,0,1908	1/1:0,53:53:99:.:.:2134,160,0	1/1:0,47:47:99:.:.:1880,141,0	1/1:0,51:51:99:.:.:1972,153,0	1/1:0,38:38:99:.:.:1539,114,0	1/1:0,28:28:84:.:.:1145,84,0	1/1:0,66:66:99:.:.:2692,199,0	1/1:0,92:92:99:.:.:3789,277,0	1/1:0,71:71:99:.:.:2858,214,0	1/1:0,60:60:99:.:.:2446,181,0	1/1:0,53:53:99:.:.:2143,160,0	1/1:0,65:65:99:.:.:2638,196,0	0/1:14,3:17:71:.:.:71,0,494	0/1:57,6:63:57:.:.:57,0,2104	1/1:0,74:74:99:.:.:2996,223,0	0/0:34,0:34:99:.:.:0,99,1220	1/1:0,44:44:99:.:.:1808,132,0	0/1:39,10:49:99:.:.:229,0,1243	0/0:35,0:35:99:.:.:0,99,1485	1/1:0,61:61:99:.:.:2439,183,0	1/1:0,43:43:99:.:.:1519,129,0	1/1:0,61:61:99:.:.:2270,184,0	1/1:0,79:79:99:.:.:3184,238,0	1/1:0,68:68:99:.:.:2748,205,0	1/1:0,42:42:99:.:.:1697,126,0	1/1:0,62:62:99:.:.:2521,187,0	1/1:0,75:75:99:.:.:3107,226,0	1/1:0,59:59:99:.:.:2345,177,0	1/1:0,80:80:99:.:.:3181,240,0	1/1:0,17:17:51:.:.:688,51,0	0/1:71,13:84:99:.:.:275,0,2507	1/1:0,52:52:99:.:.:2108,157,0	1/1:0,78:78:99:.:.:3060,234,0	0/0:34,0:34:99:.:.:0,101,1346	1/1:0,56:56:99:.:.:2226,169,0	1/1:0,48:48:99:.:.:1964,144,0	1/1:0,64:64:99:.:.:2579,193,0	1/1:0,42:42:99:.:.:1705,126,0	1/1:0,62:62:99:.:.:2512,187,0	1/1:0,63:63:99:.:.:2531,189,0	1/1:0,60:60:99:.:.:2383,180,0	1/1:0,57:57:99:.:.:2319,172,0	1/1:0,55:55:99:.:.:2226,166,0
Chr3	16757037	.	G	A	34691.6	.	AC=20;AF=0.137;AN=146;BaseQRankSum=1.51;DP=5535;ExcessHet=0.0000;FS=1.474;InbreedingCoeff=0.6524;MLEAC=20;MLEAF=0.137;MQ=60.00;MQRankSum=0.00;QD=30.54;ReadPosRankSum=1.15;SOR=0.568	GT:AD:DP:GQ:PL	1/1:0,89:89:99:3419,266,0	1/1:0,89:89:99:3495,266,0	0/0:75,0:75:99:0,120,1800	0/0:75,0:75:99:0,120,1800	0/0:56,0:56:99:0,120,1800	0/0:34,0:34:99:0,99,1161	0/0:82,0:82:99:0,120,1800	0/0:66,0:66:99:0,120,1800	0/0:90,0:90:99:0,120,1800	1/1:0,105:105:99:4037,315,0	0/0:77,0:77:99:0,120,1800	0/0:67,0:67:99:0,120,1800	0/0:52,0:52:99:0,120,1800	0/0:56,0:56:99:0,120,1800	0/1:92,18:110:99:374,0,3190	0/0:70,0:70:99:0,120,1800	0/0:53,0:53:99:0,120,1800	0/0:45,0:45:99:0,120,1800	0/0:26,0:26:72:0,72,1080	0/0:39,0:39:99:0,117,1432	0/0:70,0:70:99:0,120,1800	0/0:75,0:75:99:0,120,1800	0/0:78,0:78:99:0,120,1800	0/0:31,0:31:87:0,87,1305	0/0:53,0:53:99:0,120,1800	0/0:60,0:60:99:0,120,1800	1/1:0,14:14:42:551,42,0	0/0:36,0:36:99:0,108,1408	0/0:61,0:61:99:0,120,1800	0/0:97,0:97:99:0,120,1800	0/1:29,81:110:99:2865,0,718	0/0:61,0:61:99:0,120,1800	0/0:58,0:58:99:0,120,1800	0/0:57,0:57:99:0,120,1800	0/0:49,0:49:99:0,120,1800	0/0:34,0:34:99:0,102,1314	0/0:82,0:82:99:0,120,1800	0/0:100,0:100:99:0,120,1800	0/0:82,0:82:99:0,120,1800	0/0:66,0:66:99:0,120,1800	0/0:64,0:64:99:0,120,1800	0/0:76,0:76:99:0,120,1800	0/1:7,25:32:99:917,0,182	0/1:18,68:86:99:2421,0,410	0/0:94,0:94:99:0,120,1800	1/1:0,87:87:99:3502,262,0	0/0:52,0:52:99:0,120,1800	0/1:33,55:88:99:1767,0,871	1/1:0,123:123:99:4878,369,0	0/0:70,0:70:99:0,120,1800	0/0:59,0:59:99:0,120,1800	0/0:63,0:63:99:0,120,1800	0/0:92,0:92:99:0,120,1800	0/0:75,0:75:99:0,120,1800	0/0:47,0:47:99:0,120,1800	0/0:71,0:71:99:0,120,1800	0/0:91,0:91:99:0,120,1800	0/0:67,0:67:99:0,120,1800	0/0:90,0:90:99:0,120,1800	0/0:33,0:33:99:0,99,1268	0/1:25,101:126:99:3559,0,538	0/0:57,0:57:99:0,120,1800	0/0:91,0:91:99:0,120,1800	1/1:0,77:77:99:3055,232,0	0/0:72,0:72:99:0,120,1800	0/0:52,0:52:99:0,120,1800	0/0:75,0:75:99:0,120,1800	0/0:46,0:46:99:0,120,1800	0/0:71,0:71:99:0,120,1800	0/0:69,0:69:99:0,120,1800	0/0:71,0:71:99:0,120,1800	0/0:70,0:70:99:0,120,1800	0/0:58,0:58:99:0,120,1800
Chr3	16757105	.	A	G	82.73	.	AC=2;AF=0.059;AN=34;DP=24;ExcessHet=0.0000;FS=0.000;InbreedingCoeff=0.3346;MLEAC=6;MLEAF=0.176;MQ=60.00;QD=30.49;SOR=2.303	GT:AD:DP:GQ:PL	./.:1,0:1:0:0,0,0	./.:0,0:0:0:0,0,0	./.:0,0:0:0:0,0,0	./.:0,0:0:0:0,0,0	./.:0,0:0:0:0,0,0	./.:0,0:0:0:0,0,0	./.:0,0:0:0:0,0,0	0/0:1,0:1:3:0,3,37	./.:0,0:0:0:0,0,0	./.:0,0:0:0:0,0,0	0/0:1,0:1:3:0,3,33	./.:0,0:0:0:0,0,0	./.:0,0:0:0:0,0,0	./.:0,0:0:0:0,0,0	./.:0,0:0:0:0,0,0	./.:0,0:0:0:0,0,0	./.:0,0:0:0:0,0,0	0/0:1,0:1:3:0,3,37	./.:0,0:0:0:0,0,0	./.:0,0:0:0:0,0,0	./.:0,0:0:0:0,0,0	./.:0,0:0:0:0,0,0	./.:0,0:0:0:0,0,0	0/0:1,0:1:3:0,3,37	./.:0,0:0:0:0,0,0	./.:0,0:0:0:0,0,0	./.:0,0:0:0:0,0,0	./.:0,0:0:0:0,0,0	./.:0,0:0:0:0,0,0	./.:0,0:0:0:0,0,0	1/1:0,2:2:6:77,6,0	./.:0,0:0:0:0,0,0	./.:0,0:0:0:0,0,0	./.:0,0:0:0:0,0,0	./.:0,0:0:0:0,0,0	./.:0,0:0:0:0,0,0	./.:0,0:0:0:0,0,0	./.:0,0:0:0:0,0,0	./.:0,0:0:0:0,0,0	0/0:1,0:1:3:0,3,37	0/0:2,0:2:6:0,6,41	./.:0,0:0:0:0,0,0	./.:0,0:0:0:0,0,0	./.:0,0:0:0:0,0,0	0/0:1,0:1:3:0,3,34	./.:0,0:0:0:0,0,0	./.:0,0:0:0:0,0,0	./.:0,0:0:0:0,0,0	./.:0,0:0:0:0,0,0	0/0:1,0:1:3:0,3,34	./.:0,0:0:0:0,0,0	./.:0,0:0:0:0,0,0	0/0:3,0:3:6:0,6,90	./.:0,0:0:0:0,0,0	./.:0,0:0:0:0,0,0	./.:0,0:0:0:0,0,0	./.:0,0:0:0:0,0,0	./.:0,0:0:0:0,0,0	0/0:1,0:1:3:0,3,34	./.:0,0:0:0:0,0,0	./.:0,0:0:0:0,0,0	0/0:1,0:1:3:0,3,37	./.:0,0:0:0:0,0,0	./.:0,0:0:0:0,0,0	0/0:1,0:1:3:0,3,36	0/0:1,0:1:3:0,3,21	./.:0,0:0:0:0,0,0	./.:0,0:0:0:0,0,0	./.:0,0:0:0:0,0,0	0/0:1,0:1:3:0,3,37	./.:0,0:0:0:0,0,0	0/0:2,0:2:6:0,6,68	0/0:1,0:1:3:0,3,35
Chr3	16757130	.	T	TA	138.36	.	AC=2;AF=0.071;AN=28;DP=24;ExcessHet=0.0000;FS=0.000;InbreedingCoeff=0.3456;MLEAC=7;MLEAF=0.250;MQ=60.00;QD=31.63;SOR=1.179	GT:AD:DP:GQ:PGT:PID:PL:PS	./.:1,0:1:0:.:.:0,0,0	./.:1,0:1:0:.:.:0,0,0	./.:0,0:0:0:.:.:0,0,0	./.:0,0:0:0:.:.:0,0,0	./.:0,0:0:0:.:.:0,0,0	./.:0,0:0:0:.:.:0,0,0	./.:0,0:0:0:.:.:0,0,0	0/0:1,0:1:3:.:.:0,3,37	./.:0,0:0:0:.:.:0,0,0	./.:0,0:0:0:.:.:0,0,0	0/0:1,0:1:3:.:.:0,3,33	./.:0,0:0:0:.:.:0,0,0	./.:0,0:0:0:.:.:0,0,0	./.:0,0:0:0:.:.:0,0,0	./.:0,0:0:0:.:.:0,0,0	./.:0,0:0:0:.:.:0,0,0	./.:0,0:0:0:.:.:0,0,0	0/0:1,0:1:3:.:.:0,3,37	./.:0,0:0:0:.:.:0,0,0	./.:0,0:0:0:.:.:0,0,0	./.:0,0:0:0:.:.:0,0,0	./.:0,0:0:0:.:.:0,0,0	./.:0,0:0:0:.:.:0,0,0	./.:0,0:0:0:.:.:0,0,0	./.:0,0:0:0:.:.:0,0,0	./.:0,0:0:0:.:.:0,0,0	./.:1,0:1:0:.:.:0,0,0	./.:0,0:0:0:.:.:0,0,0	./.:0,0:0:0:.:.:0,0,0	./.:0,0:0:0:.:.:0,0,0	1|1:0,3:3:9:1|1:16757130_T_TA:130,9,0:16757130	./.:0,0:0:0:.:.:0,0,0	./.:0,0:0:0:.:.:0,0,0	./.:0,0:0:0:.:.:0,0,0	./.:0,0:0:0:.:.:0,0,0	./.:0,0:0:0:.:.:0,0,0	./.:0,0:0:0:.:.:0,0,0	./.:0,0:0:0:.:.:0,0,0	./.:0,0:0:0:.:.:0,0,0	./.:0,0:0:0:.:.:0,0,0	0/0:2,0:2:6:.:.:0,6,41	./.:0,0:0:0:.:.:0,0,0	./.:0,0:0:0:.:.:0,0,0	./.:0,0:0:0:.:.:0,0,0	0/0:1,0:1:3:.:.:0,3,34	./.:0,0:0:0:.:.:0,0,0	./.:0,0:0:0:.:.:0,0,0	./.:0,0:0:0:.:.:0,0,0	./.:0,0:0:0:.:.:0,0,0	0/0:1,0:1:3:.:.:0,3,34	./.:0,0:0:0:.:.:0,0,0	./.:0,0:0:0:.:.:0,0,0	0/0:4,0:4:12:.:.:0,12,130	./.:0,0:0:0:.:.:0,0,0	./.:0,0:0:0:.:.:0,0,0	./.:0,0:0:0:.:.:0,0,0	./.:0,0:0:0:.:.:0,0,0	./.:0,0:0:0:.:.:0,0,0	0/0:1,0:1:3:.:.:0,3,34	./.:0,0:0:0:.:.:0,0,0	./.:0,0:0:0:.:.:0,0,0	0/0:1,0:1:3:.:.:0,3,36	./.:0,0:0:0:.:.:0,0,0	./.:0,0:0:0:.:.:0,0,0	./.:0,0:0:0:.:.:0,0,0	0/0:1,0:1:3:.:.:0,3,21	./.:0,0:0:0:.:.:0,0,0	./.:0,0:0:0:.:.:0,0,0	./.:0,0:0:0:.:.:0,0,0	0/0:1,0:1:3:.:.:0,3,37	./.:0,0:0:0:.:.:0,0,0	0/0:2,0:2:6:.:.:0,6,68	0/0:1,0:1:3:.:.:0,3,35
Chr3	16757142	.	A	AT	132.88	.	AC=2;AF=0.056;AN=36;DP=24;ExcessHet=0.0000;FS=0.000;InbreedingCoeff=0.3378;MLEAC=6;MLEAF=0.167;MQ=60.00;QD=35.25;SOR=1.179	GT:AD:DP:GQ:PGT:PID:PL:PS	0/0:1,0:1:3:.:.:0,3,36	0/0:1,0:1:3:.:.:0,3,24	./.:0,0:0:0:.:.:0,0,0	./.:0,0:0:0:.:.:0,0,0	./.:0,0:0:0:.:.:0,0,0	./.:0,0:0:0:.:.:0,0,0	./.:0,0:0:0:.:.:0,0,0	./.:0,0:0:0:.:.:0,0,0	./.:0,0:0:0:.:.:0,0,0	./.:0,0:0:0:.:.:0,0,0	0/0:1,0:1:3:.:.:0,3,33	./.:0,0:0:0:.:.:0,0,0	./.:0,0:0:0:.:.:0,0,0	./.:0,0:0:0:.:.:0,0,0	./.:0,0:0:0:.:.:0,0,0	./.:0,0:0:0:.:.:0,0,0	./.:0,0:0:0:.:.:0,0,0	0/0:1,0:1:3:.:.:0,3,37	./.:0,0:0:0:.:.:0,0,0	./.:0,0:0:0:.:.:0,0,0	./.:0,0:0:0:.:.:0,0,0	./.:0,0:0:0:.:.:0,0,0	./.:0,0:0:0:.:.:0,0,0	./.:0,0:0:0:.:.:0,0,0	./.:0,0:0:0:.:.:0,0,0	./.:0,0:0:0:.:.:0,0,0	0/0:1,0:1:3:.:.:0,3,39	./.:0,0:0:0:.:.:0,0,0	./.:0,0:0:0:.:.:0,0,0	./.:0,0:0:0:.:.:0,0,0	1|1:0,3:3:9:1|1:16757130_T_TA:130,9,0:16757130	./.:0,0:0:0:.:.:0,0,0	./.:0,0:0:0:.:.:0,0,0	./.:0,0:0:0:.:.:0,0,0	./.:0,0:0:0:.:.:0,0,0	./.:0,0:0:0:.:.:0,0,0	./.:0,0:0:0:.:.:0,0,0	./.:0,0:0:0:.:.:0,0,0	./.:0,0:0:0:.:.:0,0,0	0/0:1,0:1:3:.:.:0,3,37	0/0:2,0:2:6:.:.:0,6,59	./.:0,0:0:0:.:.:0,0,0	./.:0,0:0:0:.:.:0,0,0	./.:0,0:0:0:.:.:0,0,0	0/0:1,0:1:3:.:.:0,3,34	./.:0,0:0:0:.:.:0,0,0	./.:0,0:0:0:.:.:0,0,0	./.:0,0:0:0:.:.:0,0,0	./.:0,0:0:0:.:.:0,0,0	0/0:1,0:1:3:.:.:0,3,34	./.:0,0:0:0:.:.:0,0,0	./.:0,0:0:0:.:.:0,0,0	0/0:3,0:3:9:.:.:0,9,86	./.:0,0:0:0:.:.:0,0,0	./.:0,0:0:0:.:.:0,0,0	./.:0,0:0:0:.:.:0,0,0	./.:0,0:0:0:.:.:0,0,0	0/0:1,0:1:3:.:.:0,3,35	0/0:1,0:1:3:.:.:0,3,34	./.:0,0:0:0:.:.:0,0,0	./.:0,0:0:0:.:.:0,0,0	0/0:1,0:1:3:.:.:0,3,36	./.:0,0:0:0:.:.:0,0,0	./.:0,0:0:0:.:.:0,0,0	./.:0,0:0:0:.:.:0,0,0	0/0:1,0:1:3:.:.:0,3,21	./.:0,0:0:0:.:.:0,0,0	./.:0,0:0:0:.:.:0,0,0	./.:0,0:0:0:.:.:0,0,0	0/0:1,0:1:3:.:.:0,3,37	./.:0,0:0:0:.:.:0,0,0	0/0:2,0:2:6:.:.:0,6,68	0/0:1,0:1:3:.:.:0,3,35
Chr3	16757180	.	G	T	7453.1	.	AC=19;AF=0.130;AN=146;BaseQRankSum=0.144;DP=4231;ExcessHet=0.0000;FS=17.636;InbreedingCoeff=0.5765;MLEAC=19;MLEAF=0.130;MQ=60.00;MQRankSum=0.00;QD=22.31;ReadPosRankSum=2.70;SOR=0.817	GT:AD:DP:GQ:PL	1/1:0,20:20:60:792,60,0	1/1:0,30:30:90:1182,90,0	0/0:51,0:51:99:0,120,1800	0/0:55,0:55:99:0,120,1800	0/0:56,0:56:99:0,120,1800	0/0:35,0:35:99:0,99,1485	0/0:51,0:51:99:0,120,1800	0/0:50,0:50:99:0,120,1800	0/0:52,0:52:99:0,120,1800	1/1:0,14:14:42:552,42,0	0/0:53,0:53:99:0,120,1800	0/0:53,0:53:99:0,120,1800	0/0:51,0:51:99:0,120,1800	0/0:54,0:54:99:0,120,1800	0/1:46,6:52:73:73,0,1642	0/0:54,0:54:99:0,120,1800	0/0:46,0:46:99:0,120,1800	0/0:49,0:49:99:0,120,1800	0/0:28,0:28:81:0,81,992	0/0:49,0:49:99:0,120,1800	0/0:56,0:56:99:0,120,1800	0/0:54,0:54:99:0,120,1800	0/0:53,0:53:99:0,120,1800	0/0:36,0:36:99:0,99,1378	0/0:50,0:50:99:0,120,1800	0/0:49,0:49:99:0,120,1800	0/1:3,13:16:75:482,0,75	0/0:51,0:51:99:0,120,1800	0/0:52,0:52:99:0,120,1800	0/0:50,0:50:99:0,120,1800	0/1:21,13:34:99:373,0,603	0/0:50,0:50:99:0,120,1800	0/0:49,0:49:99:0,120,1800	0/0:48,0:48:99:0,120,1800	0/0:52,0:52:99:0,120,1800	0/0:45,0:45:99:0,101,1705	0/0:50,0:50:99:0,120,1800	0/0:55,0:55:99:0,120,1800	0/0:52,0:52:99:0,120,1800	0/0:52,0:52:99:0,120,1800	0/0:53,0:53:99:0,120,1800	0/0:52,0:52:99:0,120,1800	0/1:9,7:16:99:226,0,223	0/1:7,16:23:99:572,0,187	0/0:53,0:53:99:0,120,1800	1/1:0,15:15:45:593,45,0	0/0:49,0:49:99:0,120,1800	0/1:21,7:28:99:177,0,648	1/1:0,21:21:63:824,63,0	0/0:55,0:55:99:0,120,1800	0/0:51,0:51:99:0,120,1800	0/0:51,0:51:99:0,120,1800	0/0:54,0:54:99:0,120,1800	0/0:53,0:53:99:0,120,1800	0/0:52,0:52:99:0,120,1800	0/0:50,0:50:99:0,120,1800	0/0:52,0:52:99:0,120,1800	0/0:51,0:51:99:0,120,1800	0/0:51,0:51:99:0,120,1800	0/0:52,0:52:99:0,120,1800	0/1:17,17:34:99:547,0,538	0/0:51,0:51:99:0,120,1800	0/0:52,0:52:99:0,120,1800	1/1:0,31:31:93:1202,93,0	0/0:51,0:51:99:0,120,1800	0/0:52,0:52:99:0,120,1800	0/0:56,0:56:99:0,120,1800	0/0:51,0:51:99:0,120,1800	0/0:55,0:55:99:0,120,1800	0/0:55,0:55:99:0,120,1800	0/0:52,0:52:99:0,120,1800	0/0:60,0:60:99:0,120,1800	0/0:52,0:52:99:0,120,1800
Chr3	16757237	.	T	A	15338.1	.	AC=19;AF=0.130;AN=146;BaseQRankSum=0.769;DP=4355;ExcessHet=0.0000;FS=13.408;InbreedingCoeff=0.5765;MLEAC=19;MLEAF=0.130;MQ=60.00;MQRankSum=0.00;QD=27.05;ReadPosRankSum=2.67;SOR=1.528	GT:AD:DP:GQ:PL	1/1:0,33:33:99:1303,99,0	1/1:1,48:49:99:1942,138,0	0/0:51,0:51:99:0,120,1800	0/0:55,0:55:99:0,120,1800	0/0:56,0:56:99:0,120,1800	0/0:32,0:32:90:0,90,1350	0/0:51,0:51:99:0,120,1800	0/0:50,0:50:99:0,120,1800	0/0:52,0:52:99:0,120,1800	1/1:0,39:39:99:1517,117,0	0/0:53,0:53:99:0,120,1800	0/0:53,0:53:99:0,120,1800	0/0:51,0:51:99:0,120,1800	0/0:54,0:54:99:0,120,1800	0/1:64,7:71:56:56,0,2075	0/0:54,0:54:99:0,120,1800	0/0:46,0:46:99:0,120,1800	0/0:49,0:49:99:0,120,1800	0/0:20,0:20:60:0,60,784	0/0:49,0:49:99:0,120,1800	0/0:56,0:56:99:0,120,1800	0/0:54,0:54:99:0,120,1800	0/0:53,0:53:99:0,120,1800	0/0:35,0:35:96:0,96,1440	0/0:50,0:50:99:0,120,1800	0/0:49,0:49:99:0,120,1800	0/1:3,20:23:52:753,0,52	0/0:51,0:51:99:0,120,1800	0/0:52,0:52:99:0,120,1800	0/0:50,0:50:99:0,120,1800	0/1:28,35:63:99:1200,0,833	0/0:50,0:50:99:0,120,1800	0/0:49,0:49:99:0,120,1800	0/0:48,0:48:99:0,120,1800	0/0:52,0:52:99:0,120,1800	0/0:45,0:45:99:0,101,1705	0/0:50,0:50:99:0,120,1800	0/0:55,0:55:99:0,120,1800	0/0:52,0:52:99:0,120,1800	0/0:52,0:52:99:0,120,1800	0/0:53,0:53:99:0,120,1800	0/0:52,0:52:99:0,120,1800	0/1:10,14:24:99:486,0,292	0/1:9,38:47:99:1322,0,190	0/0:53,0:53:99:0,120,1800	1/1:0,38:38:99:1522,114,0	0/0:49,0:49:99:0,120,1800	0/1:17,27:44:99:847,0,481	1/1:0,36:36:99:1442,108,0	0/0:55,0:55:99:0,120,1800	0/0:51,0:51:99:0,120,1800	0/0:51,0:51:99:0,120,1800	0/0:54,0:54:99:0,120,1800	0/0:53,0:53:99:0,120,1800	0/0:52,0:52:99:0,120,1800	0/0:50,0:50:99:0,120,1800	0/0:52,0:52:99:0,120,1800	0/0:51,0:51:99:0,120,1800	0/0:51,0:51:99:0,120,1800	0/0:52,0:52:99:0,120,1800	0/1:18,36:54:99:1263,0,517	0/0:51,0:51:99:0,120,1800	0/0:52,0:52:99:0,120,1800	1/1:0,46:46:99:1827,138,0	0/0:51,0:51:99:0,120,1800	0/0:52,0:52:99:0,120,1800	0/0:56,0:56:99:0,120,1800	0/0:51,0:51:99:0,120,1800	0/0:55,0:55:99:0,120,1800	0/0:55,0:55:99:0,120,1800	0/0:52,0:52:99:0,120,1800	0/0:60,0:60:99:0,120,1800	0/0:52,0:52:99:0,120,1800
Chr3	16757289	.	G	A	195.49	.	AC=4;AF=0.053;AN=76;BaseQRankSum=1.98;DP=472;ExcessHet=0.0042;FS=2.430;InbreedingCoeff=0.2388;MLEAC=10;MLEAF=0.132;MQ=60.00;MQRankSum=0.00;QD=16.29;ReadPosRankSum=0.366;SOR=2.303	GT:AD:DP:GQ:PL	./.:0,0:0:0:0,0,0	0/0:3,0:3:0:0,0,9	0/0:3,0:3:9:0,9,82	0/0:3,0:3:0:0,0,37	./.:0,0:0:0:0,0,0	./.:0,0:0:0:0,0,0	./.:0,0:0:0:0,0,0	./.:0,0:0:0:0,0,0	./.:3,0:3:0:0,0,0	./.:0,0:0:0:0,0,0	0/0:3,0:3:9:0,9,87	./.:0,0:0:0:0,0,0	./.:0,0:0:0:0,0,0	./.:0,0:0:0:0,0,0	0/0:2,0:2:6:0,6,74	./.:0,0:0:0:0,0,0	0/0:1,0:1:3:0,3,23	0/0:3,0:3:9:0,9,82	./.:0,0:0:0:0,0,0	0/0:1,0:1:3:0,3,35	./.:0,0:0:0:0,0,0	./.:0,0:0:0:0,0,0	./.:0,0:0:0:0,0,0	./.:0,0:0:0:0,0,0	./.:0,0:0:0:0,0,0	0/0:1,0:1:3:0,3,32	./.:0,0:0:0:0,0,0	./.:0,0:0:0:0,0,0	0/0:1,0:1:3:0,3,35	0/0:1,0:1:3:0,3,36	./.:0,0:0:0:0,0,0	1/1:0,2:2:6:63,6,0	0/0:1,0:1:3:0,3,37	0/0:3,0:3:0:0,0,39	0/0:1,0:1:3:0,3,36	./.:0,0:0:0:0,0,0	0/0:3,0:3:0:0,0,35	0/0:1,0:1:3:0,3,32	0/0:8,0:8:24:0,24,218	./.:0,0:0:0:0,0,0	./.:0,0:0:0:0,0,0	0/0:1,0:1:3:0,3,36	./.:0,0:0:0:0,0,0	0/0:2,0:2:0:0,0,25	0/1:5,2:7:62:62,0,116	./.:0,0:0:0:0,0,0	0/0:4,0:4:0:0,0,49	./.:0,0:0:0:0,0,0	./.:0,0:0:0:0,0,0	./.:0,0:0:0:0,0,0	0/0:2,0:2:0:0,0,18	0/0:4,0:4:0:0,0,46	0/0:2,0:2:6:0,6,60	0/1:1,2:3:32:71,0,32	./.:0,0:0:0:0,0,0	0/0:1,0:1:3:0,3,22	./.:0,0:0:0:0,0,0	./.:0,0:0:0:0,0,0	0/0:2,0:2:6:0,6,74	0/0:1,0:1:3:0,3,37	./.:0,0:0:0:0,0,0	0/0:2,0:2:6:0,6,73	0/0:4,0:4:12:0,12,149	./.:0,0:0:0:0,0,0	0/0:1,0:1:3:0,3,31	0/0:1,0:1:3:0,3,38	0/0:1,0:1:3:0,3,18	./.:0,0:0:0:0,0,0	0/0:2,0:2:6:0,6,74	0/0:1,0:1:3:0,3,37	0/0:1,0:1:3:0,3,34	0/0:3,0:3:0:0,0,44	./.:0,0:0:0:0,0,0
Chr3	16757403	.	A	T	8254.34	.	AC=18;AF=0.123;AN=146;BaseQRankSum=3.94;DP=3857;ExcessHet=0.0000;FS=204.605;InbreedingCoeff=0.6123;MLEAC=18;MLEAF=0.123;MQ=60.00;MQRankSum=0.00;QD=28.27;ReadPosRankSum=2.53;SOR=4.985	GT:AD:DP:GQ:PL	1/1:0,27:27:81:1116,81,0	1/1:0,11:11:33:463,33,0	0/0:50,0:50:99:0,120,1800	0/0:49,0:49:99:0,120,1800	0/0:47,0:47:99:0,114,1710	0/0:24,0:24:69:0,69,1035	0/0:47,0:47:99:0,120,1800	0/0:50,0:50:99:0,120,1800	0/0:46,0:46:99:0,120,1800	1/1:0,19:19:57:765,57,0	0/0:51,0:51:99:0,120,1800	0/0:45,0:45:99:0,111,1665	0/0:46,0:46:99:0,105,1694	0/0:46,0:46:99:0,108,1620	0/0:52,4:56:7:0,7,1696	0/0:45,0:45:99:0,120,1800	0/0:47,0:47:99:0,112,1800	0/0:48,0:48:99:0,120,1800	0/0:18,0:18:54:0,54,673	0/0:45,0:45:99:0,104,1712	0/0:47,0:47:99:0,120,1800	0/0:46,0:46:99:0,120,1800	0/0:47,0:47:99:0,120,1800	0/0:31,0:31:90:0,90,1350	0/0:48,0:48:99:0,109,1710	0/0:49,0:49:99:0,120,1800	0/1:5,11:16:99:410,0,118	0/0:49,0:49:99:0,120,1800	0/0:47,0:47:99:0,120,1800	0/0:49,0:49:99:0,120,1800	0/1:20,17:37:99:595,0,553	0/0:45,0:45:99:0,120,1800	0/0:46,0:46:99:0,120,1800	0/0:48,0:48:99:0,120,1800	0/0:48,0:48:99:0,117,1755	0/0:41,0:41:99:0,102,1530	0/0:52,0:52:99:0,120,1800	0/0:44,0:44:99:0,120,1800	0/0:54,0:54:99:0,120,1800	0/0:48,0:48:99:0,120,1800	0/0:44,0:44:99:0,119,1591	0/0:50,0:50:99:0,120,1800	0/1:9,11:20:99:399,0,236	0/1:16,23:39:99:850,0,426	0/0:53,0:53:99:0,120,1800	1/1:0,23:23:69:947,69,0	0/0:46,0:46:99:0,108,1620	0/1:11,16:27:99:532,0,274	1/1:0,21:21:63:878,63,0	0/0:47,0:47:99:0,120,1800	0/0:46,0:46:99:0,120,1800	0/0:52,0:52:99:0,120,1800	0/0:48,0:48:99:0,120,1800	0/0:49,0:49:99:0,120,1800	0/0:47,0:47:99:0,120,1800	0/0:50,0:50:99:0,109,1800	0/0:51,0:51:99:0,120,1800	0/0:45,0:45:99:0,120,1800	0/0:50,0:50:99:0,120,1800	0/0:45,0:45:99:0,114,1800	0/1:15,16:31:99:560,0,442	0/0:47,0:47:99:0,120,1800	0/0:49,0:49:99:0,120,1800	1/1:0,21:21:63:880,63,0	0/0:47,0:47:99:0,120,1800	0/0:50,0:50:99:0,120,1800	0/0:51,0:51:99:0,120,1800	0/0:48,0:48:99:0,120,1800	0/0:49,0:49:99:0,120,1800	0/0:48,0:48:99:0,120,1800	0/0:43,0:43:99:0,114,1710	0/0:49,0:49:99:0,120,1800	0/0:44,0:44:99:0,120,1800
Chr3	16757537	.	C	CT	59.5	.	AC=1;AF=0.038;AN=26;BaseQRankSum=-8.420e-01;DP=20;ExcessHet=0.0000;FS=0.000;InbreedingCoeff=0.3102;MLEAC=7;MLEAF=0.269;MQ=60.00;MQRankSum=0.00;QD=9.92;ReadPosRankSum=-2.530e-01;SOR=0.223	GT:AD:DP:GQ:PL	./.:0,0:0:0:0,0,0	./.:0,0:0:0:0,0,0	./.:0,0:0:0:0,0,0	./.:0,0:0:0:0,0,0	./.:0,0:0:0:0,0,0	0/0:1,0:1:3:0,3,37	./.:0,0:0:0:0,0,0	./.:0,0:0:0:0,0,0	./.:0,0:0:0:0,0,0	./.:0,0:0:0:0,0,0	0/0:1,0:1:3:0,3,31	./.:0,0:0:0:0,0,0	./.:0,0:0:0:0,0,0	./.:0,0:0:0:0,0,0	./.:0,0:0:0:0,0,0	./.:0,0:0:0:0,0,0	0/0:1,0:1:3:0,3,35	./.:0,0:0:0:0,0,0	./.:0,0:0:0:0,0,0	./.:0,0:0:0:0,0,0	0/0:1,0:1:3:0,3,21	./.:0,0:0:0:0,0,0	./.:0,0:0:0:0,0,0	./.:0,0:0:0:0,0,0	./.:0,0:0:0:0,0,0	./.:0,0:0:0:0,0,0	./.:0,0:0:0:0,0,0	./.:0,0:0:0:0,0,0	0/0:1,0:1:3:0,3,35	0/0:1,0:1:3:0,3,37	./.:0,0:0:0:0,0,0	0/0:1,0:1:3:0,3,34	./.:0,0:0:0:0,0,0	0/0:2,0:2:6:0,6,61	./.:0,0:0:0:0,0,0	0/0:1,0:1:3:0,3,35	./.:0,0:0:0:0,0,0	./.:0,0:0:0:0,0,0	./.:0,0:0:0:0,0,0	./.:0,0:0:0:0,0,0	./.:0,0:0:0:0,0,0	./.:0,0:0:0:0,0,0	./.:0,0:0:0:0,0,0	./.:0,0:0:0:0,0,0	./.:0,0:0:0:0,0,0	./.:0,0:0:0:0,0,0	./.:0,0:0:0:0,0,0	./.:0,0:0:0:0,0,0	./.:0,0:0:0:0,0,0	./.:0,0:0:0:0,0,0	./.:0,0:0:0:0,0,0	./.:0,0:0:0:0,0,0	0/1:4,2:6:44:44,0,107	./.:0,0:0:0:0,0,0	./.:0,0:0:0:0,0,0	./.:0,0:0:0:0,0,0	./.:0,0:0:0:0,0,0	./.:0,0:0:0:0,0,0	0/0:1,0:1:3:0,3,37	./.:0,0:0:0:0,0,0	./.:0,0:0:0:0,0,0	0/0:1,0:1:3:0,3,20	./.:0,0:0:0:0,0,0	./.:0,0:0:0:0,0,0	0/0:1,0:1:3:0,3,31	./.:0,0:0:0:0,0,0	./.:0,0:0:0:0,0,0	./.:0,0:0:0:0,0,0	./.:0,0:0:0:0,0,0	./.:0,0:0:0:0,0,0	./.:0,0:0:0:0,0,0	./.:0,0:0:0:0,0,0	./.:0,0:0:0:0,0,0
Chr3	16757705	.	G	A	27659.7	.	AC=20;AF=0.137;AN=146;BaseQRankSum=-4.061e+00;DP=4093;ExcessHet=0.0000;FS=5.242;InbreedingCoeff=0.6642;MLEAC=20;MLEAF=0.137;MQ=60.00;MQRankSum=0.00;QD=30.53;ReadPosRankSum=0.670;SOR=1.252	GT:AD:DP:GQ:PL	1/1:0,71:71:99:2702,214,0	1/1:0,75:75:99:2933,226,0	0/0:48,0:48:99:0,120,1800	0/0:52,0:52:99:0,120,1800	0/0:51,0:51:99:0,120,1800	0/0:35,0:35:90:0,90,1350	0/0:50,0:50:99:0,120,1800	0/0:47,0:47:99:0,107,1800	0/0:48,0:48:99:0,120,1800	1/1:0,81:81:99:2956,244,0	0/0:52,0:52:99:0,120,1800	0/0:49,0:49:99:0,120,1800	0/0:52,0:52:99:0,120,1800	0/0:47,0:47:99:0,119,1800	0/1:65,17:82:99:389,0,2233	0/0:49,0:49:99:0,120,1800	0/0:51,0:51:99:0,120,1800	0/0:51,0:51:99:0,120,1800	0/0:17,0:17:48:0,48,720	0/0:44,0:44:99:0,115,1707	0/0:50,0:50:99:0,120,1800	0/0:52,0:52:99:0,120,1800	0/0:51,0:51:99:0,120,1800	0/0:36,0:36:99:0,99,1295	0/0:49,0:49:99:0,117,1782	0/0:52,0:52:99:0,120,1800	1/1:1,23:24:28:873,28,0	0/0:49,0:49:99:0,120,1800	0/0:50,0:50:99:0,120,1800	0/0:55,0:55:99:0,120,1800	0/1:24,54:78:99:1792,0,719	0/0:48,0:48:99:0,120,1800	0/0:49,0:49:99:0,119,1800	0/0:51,0:51:99:0,120,1800	0/0:49,0:49:99:0,120,1800	0/0:40,0:40:99:0,108,1620	0/0:49,0:49:99:0,120,1800	0/0:47,0:47:99:0,120,1800	0/0:52,0:52:99:0,120,1800	0/0:49,0:49:99:0,120,1800	0/0:51,0:51:99:0,120,1800	0/0:50,0:50:99:0,112,1800	0/1:3,25:28:7:875,0,7	0/1:11,74:85:99:2615,0,141	0/0:48,0:48:99:0,120,1800	1/1:0,89:89:99:3477,268,0	0/0:51,0:51:99:0,120,1800	0/1:17,44:61:99:1360,0,448	1/1:0,85:85:99:3221,255,0	0/0:53,0:53:99:0,120,1800	0/0:50,0:50:99:0,106,1800	0/0:48,0:48:99:0,120,1800	0/0:59,0:59:99:0,120,1800	0/0:51,0:51:99:0,120,1800	0/0:50,0:50:99:0,120,1800	0/0:51,0:51:99:0,120,1800	0/0:54,0:54:99:0,120,1800	0/0:46,0:46:99:0,120,1800	0/0:52,0:52:99:0,120,1800	0/0:33,0:33:87:0,87,1305	0/1:18,64:82:99:2137,0,488	0/0:49,0:49:99:0,120,1800	0/0:50,0:50:99:0,120,1800	1/1:0,65:65:99:2478,196,0	0/0:51,0:51:99:0,120,1800	0/0:49,0:49:99:0,120,1800	0/0:50,0:50:99:0,120,1800	0/0:49,0:49:99:0,120,1800	0/0:52,0:52:99:0,120,1800	0/0:49,0:49:99:0,120,1800	0/0:49,0:49:99:0,120,1800	0/0:51,0:51:99:0,120,1800	0/0:53,0:53:99:0,120,1800
Chr3	16759164	.	CTG	C	73.33	.	AC=1;AF=0.013;AN=80;BaseQRankSum=-9.670e-01;DP=71;ExcessHet=0.0000;FS=0.000;InbreedingCoeff=0.2895;MLEAC=3;MLEAF=0.038;MQ=60.00;MQRankSum=0.00;QD=24.44;ReadPosRankSum=0.00;SOR=0.223	GT:AD:DP:GQ:PL	./.:0,0:0:0:0,0,0	0/0:2,0:2:6:0,6,75	0/0:2,0:2:6:0,6,49	0/0:4,0:4:12:0,12,128	0/0:2,0:2:6:0,6,39	./.:0,0:0:0:0,0,0	0/0:3,0:3:9:0,9,87	./.:0,0:0:0:0,0,0	0/0:1,0:1:3:0,3,35	0/0:5,0:5:15:0,15,135	0/0:2,0:2:6:0,6,49	./.:0,0:0:0:0,0,0	0/0:1,0:1:3:0,3,33	./.:0,0:0:0:0,0,0	./.:0,0:0:0:0,0,0	./.:0,0:0:0:0,0,0	0/0:1,0:1:3:0,3,21	0/0:1,0:1:3:0,3,35	./.:0,0:0:0:0,0,0	0/0:1,0:1:3:0,3,37	./.:0,0:0:0:0,0,0	./.:0,0:0:0:0,0,0	./.:0,0:0:0:0,0,0	./.:0,0:0:0:0,0,0	0/0:1,0:1:3:0,3,35	0/0:1,0:1:3:0,3,35	./.:0,0:0:0:0,0,0	0/0:1,0:1:3:0,3,38	./.:0,0:0:0:0,0,0	./.:0,0:0:0:0,0,0	./.:0,0:0:0:0,0,0	0/0:1,0:1:3:0,3,36	0/0:1,0:1:3:0,3,31	./.:0,0:0:0:0,0,0	./.:0,0:0:0:0,0,0	./.:0,0:0:0:0,0,0	0/0:2,0:2:6:0,6,44	0/0:1,0:1:3:0,3,34	0/0:1,0:1:3:0,3,14	./.:0,0:0:0:0,0,0	./.:0,0:0:0:0,0,0	0/0:4,0:4:12:0,12,120	0/0:1,0:1:3:0,3,20	0/0:1,0:1:3:0,3,14	0/0:4,0:4:12:0,12,99	0/0:2,0:2:6:0,6,61	0/0:1,0:1:3:0,3,42	./.:0,0:0:0:0,0,0	./.:0,0:0:0:0,0,0	0/0:2,0:2:6:0,6,60	0/1:1,2:3:36:81,0,36	./.:0,0:0:0:0,0,0	./.:0,0:0:0:0,0,0	0/0:2,0:2:6:0,6,66	./.:0,0:0:0:0,0,0	0/0:1,0:1:3:0,3,32	./.:0,0:0:0:0,0,0	0/0:2,0:2:6:0,6,76	0/0:1,0:1:3:0,3,35	0/0:1,0:1:3:0,3,32	0/0:2,0:2:6:0,6,68	0/0:2,0:2:6:0,6,71	0/0:3,0:3:9:0,9,81	0/0:1,0:1:3:0,3,34	./.:0,0:0:0:0,0,0	./.:0,0:0:0:0,0,0	./.:0,0:0:0:0,0,0	./.:0,0:0:0:0,0,0	0/0:1,0:1:3:0,3,35	./.:0,0:0:0:0,0,0	./.:0,0:0:0:0,0,0	0/0:2,0:2:6:0,6,82	0/0:1,0:1:3:0,3,35
Chr3	16759260	.	G	A	957.26	.	AC=15;AF=0.112;AN=134;BaseQRankSum=-9.670e-01;DP=354;ExcessHet=0.0000;FS=0.000;InbreedingCoeff=0.5748;MLEAC=13;MLEAF=0.097;MQ=60.00;MQRankSum=0.00;QD=34.19;ReadPosRankSum=-9.670e-01;SOR=1.911	GT:AD:DP:GQ:PL	./.:1,0:1:0:0,0,0	1/1:0,3:3:9:122,9,0	0/0:19,0:19:57:0,57,644	0/0:8,0:8:24:0,24,266	0/0:6,0:6:18:0,18,222	./.:0,0:0:0:0,0,0	0/0:7,0:7:21:0,21,261	0/0:8,0:8:24:0,24,299	0/0:7,0:7:21:0,21,263	1/1:0,8:8:24:311,24,0	0/0:7,0:7:21:0,21,238	0/0:6,0:6:18:0,18,218	0/0:7,0:7:21:0,21,256	0/0:6,0:6:18:0,18,219	./.:2,0:2:0:0,0,0	0/0:4,0:4:12:0,12,149	0/0:4,0:4:12:0,12,155	0/0:2,0:2:6:0,6,75	0/0:2,0:2:6:0,6,74	0/0:4,0:4:12:0,12,153	0/0:2,0:2:6:0,6,66	0/0:4,0:4:12:0,12,146	0/0:6,0:6:18:0,18,216	./.:0,0:0:0:0,0,0	0/0:4,0:4:12:0,12,147	0/0:4,0:4:12:0,12,148	0/0:3,0:3:0:0,0,42	0/0:4,0:4:12:0,12,149	0/0:4,0:4:12:0,12,142	0/0:3,0:3:9:0,9,111	1/1:0,2:2:6:78,6,0	0/0:3,0:3:9:0,9,109	0/0:3,0:3:9:0,9,106	0/0:4,0:4:12:0,12,146	0/0:10,0:10:30:0,30,397	0/0:1,0:1:3:0,3,20	0/0:2,0:2:6:0,6,72	0/0:6,0:6:18:0,18,218	0/0:5,0:5:15:0,15,188	0/0:1,0:1:3:0,3,36	0/0:4,0:4:12:0,12,144	0/0:8,0:8:24:0,24,297	./.:1,0:1:0:0,0,0	./.:1,0:1:0:0,0,0	0/0:6,0:6:18:0,18,194	1/1:0,2:2:6:87,6,0	0/0:5,0:5:15:0,15,187	1/1:0,2:2:6:74,6,0	1/1:0,5:5:15:204,15,0	0/0:8,0:8:24:0,24,270	0/0:8,0:8:24:0,24,257	0/0:3,0:3:9:0,9,100	0/0:8,0:8:24:0,24,246	0/0:7,0:7:21:0,21,270	0/0:5,0:5:15:0,15,179	0/0:3,0:3:9:0,9,104	0/0:4,0:4:12:0,12,166	0/0:2,0:2:6:0,6,71	0/0:5,0:5:15:0,15,146	0/0:3,0:3:9:0,9,111	0/1:1,2:3:32:68,0,32	0/0:8,0:8:24:0,24,283	0/0:8,0:8:24:0,24,273	1/1:0,3:3:9:120,9,0	0/0:1,0:1:3:0,3,36	0/0:7,0:7:21:0,21,252	0/0:7,0:7:21:0,21,254	0/0:5,0:5:15:0,15,181	0/0:3,0:3:9:0,9,104	0/0:6,0:6:0:0,0,163	0/0:2,0:2:6:0,6,75	0/0:12,0:12:36:0,36,459	0/0:6,0:6:18:0,18,188
Chr3	16759643	.	C	A	3543.54	.	AC=21;AF=0.146;AN=144;BaseQRankSum=-6.340e-01;DP=1371;ExcessHet=0.0000;FS=0.000;InbreedingCoeff=0.7987;MLEAC=20;MLEAF=0.139;MQ=60.00;MQRankSum=0.00;QD=29.29;ReadPosRankSum=1.42;SOR=0.630	GT:AD:DP:GQ:PL	1/1:0,8:8:24:309,24,0	1/1:0,10:10:30:388,30,0	0/0:30,0:30:60:0,60,900	0/0:15,0:15:36:0,36,540	0/0:9,0:9:27:0,27,315	0/0:4,0:4:12:0,12,125	0/0:16,0:16:45:0,45,675	0/0:20,0:20:48:0,48,720	0/0:33,0:33:72:0,72,1080	1/1:0,15:15:45:555,45,0	0/0:34,0:34:90:0,90,1350	0/0:23,0:23:60:0,60,900	0/0:26,0:26:72:0,72,1080	0/0:25,0:25:60:0,60,900	0/1:16,3:19:55:55,0,521	0/0:12,0:12:36:0,36,408	0/0:11,0:11:33:0,33,423	0/0:20,0:20:60:0,60,767	0/0:12,0:12:18:0,18,270	0/0:17,0:17:36:0,36,540	0/0:20,0:20:48:0,48,720	0/0:14,0:14:36:0,36,540	0/0:25,0:25:63:0,63,945	0/0:6,0:6:18:0,18,237	0/0:11,0:11:21:0,21,315	0/0:7,0:7:21:0,21,281	1/1:0,3:3:9:120,9,0	0/0:8,0:8:24:0,24,278	0/0:7,0:7:21:0,21,268	0/0:17,0:17:51:0,51,681	1/1:0,3:3:9:113,9,0	0/0:9,0:9:27:0,27,331	0/0:15,0:15:39:0,39,585	0/0:33,0:33:81:0,81,1146	0/0:25,0:25:63:0,63,945	0/0:5,0:5:15:0,15,197	0/0:26,0:26:57:0,57,855	0/0:21,0:21:60:0,60,900	0/0:25,0:25:75:0,75,984	0/0:21,0:21:57:0,57,855	0/0:24,0:24:63:0,63,945	0/0:28,0:28:72:0,72,1080	./.:1,0:1:0:0,0,0	1/1:0,9:9:27:339,27,0	0/0:38,0:38:93:0,93,1395	1/1:0,15:15:45:595,45,0	0/0:15,0:15:36:0,36,540	0/1:7,1:8:42:42,0,209	1/1:0,12:12:36:470,36,0	0/0:29,0:29:66:0,66,992	0/0:22,0:22:60:0,60,900	0/0:9,0:9:24:0,24,360	0/0:17,0:17:39:0,39,585	0/0:25,0:25:63:0,63,945	0/0:16,0:16:48:0,48,628	0/0:6,0:6:18:0,18,222	0/0:23,0:23:54:0,54,810	0/0:15,0:15:39:0,39,585	0/0:34,0:34:90:0,90,1350	0/0:8,0:8:21:0,21,315	0/1:7,10:17:99:328,0,202	0/0:26,0:26:72:0,72,1080	0/0:20,0:20:60:0,60,776	1/1:0,10:10:30:385,30,0	0/0:19,0:19:51:0,51,765	0/0:28,0:28:60:0,60,900	0/0:36,0:36:90:0,90,1350	0/0:23,0:23:60:0,60,900	0/0:9,0:9:21:0,21,315	0/0:19,0:19:39:0,39,585	0/0:30,0:30:81:0,81,1215	0/0:22,0:22:63:0,63,945	0/0:14,0:14:36:0,36,540
Chr3	16759783	.	A	G	26180.7	.	AC=140;AF=0.972;AN=144;BaseQRankSum=1.04;DP=1366;ExcessHet=0.1855;FS=5.792;InbreedingCoeff=0.0654;MLEAC=142;MLEAF=0.986;MQ=60.00;MQRankSum=0.00;QD=28.06;ReadPosRankSum=-5.240e-01;SOR=0.121	GT:AD:DP:GQ:PL	1/1:0,12:12:36:480,36,0	1/1:0,8:8:24:316,24,0	1/1:0,9:9:27:359,27,0	1/1:0,6:6:18:242,18,0	1/1:0,4:4:12:166,12,0	1/1:0,2:2:6:82,6,0	1/1:0,10:10:30:400,30,0	1/1:0,9:9:27:369,27,0	1/1:0,15:15:45:613,45,0	1/1:0,12:12:36:466,36,0	1/1:0,15:15:45:608,45,0	1/1:0,9:9:27:378,27,0	1/1:0,11:11:33:444,33,0	1/1:0,9:9:27:362,27,0	0/1:7,8:15:99:272,0,229	0/1:1,4:5:24:144,0,24	1/1:0,7:7:21:275,21,0	1/1:0,14:14:42:558,42,0	1/1:0,3:3:9:116,9,0	1/1:0,6:6:18:238,18,0	1/1:0,8:8:24:277,24,0	1/1:0,5:5:15:187,15,0	1/1:0,10:10:30:404,30,0	1/1:0,5:5:15:200,15,0	1/1:0,3:3:9:124,9,0	1/1:0,5:5:15:204,15,0	1/1:0,4:4:12:163,12,0	1/1:0,3:3:9:117,9,0	1/1:0,4:4:12:156,12,0	1/1:0,8:8:24:309,24,0	1/1:0,7:7:21:241,21,0	1/1:0,5:5:15:196,15,0	1/1:0,6:6:18:242,18,0	1/1:0,14:14:42:547,42,0	1/1:0,12:12:36:452,36,0	1/1:0,4:4:12:156,12,0	1/1:0,12:12:36:488,36,0	0/1:1,9:10:10:343,0,10	1/1:0,16:16:48:631,48,0	1/1:0,9:9:27:320,27,0	1/1:0,11:11:33:426,33,0	1/1:0,13:13:39:491,39,0	./.:1,0:1:0:0,0,0	1/1:0,7:7:21:248,21,0	1/1:0,14:14:42:554,42,0	1/1:0,8:8:24:315,24,0	1/1:0,7:7:21:289,21,0	1/1:0,7:7:21:259,21,0	1/1:0,10:10:30:399,30,0	1/1:0,14:14:42:552,42,0	1/1:0,9:9:27:315,27,0	1/1:0,6:6:18:222,18,0	1/1:0,6:6:18:242,18,0	1/1:0,9:9:27:350,27,0	1/1:0,10:10:30:391,30,0	1/1:0,3:3:9:116,9,0	1/1:0,9:9:27:373,27,0	1/1:0,5:5:15:206,15,0	1/1:0,17:17:51:673,51,0	1/1:0,4:4:12:158,12,0	0/1:3,12:15:74:417,0,74	1/1:0,15:15:45:585,45,0	1/1:0,10:10:30:389,30,0	1/1:0,14:14:42:546,42,0	1/1:0,6:6:18:230,18,0	1/1:0,11:11:33:446,33,0	1/1:0,18:18:54:683,54,0	1/1:0,12:12:36:497,36,0	1/1:0,4:4:12:152,12,0	1/1:0,7:7:21:278,21,0	1/1:0,15:15:45:610,45,0	1/1:0,13:13:39:521,39,0	1/1:0,4:4:12:164,12,0
Chr3	16759803	.	G	A	25357.1	.	AC=121;AF=0.829;AN=146;BaseQRankSum=-6.640e-01;DP=1525;ExcessHet=0.0000;FS=2.605;InbreedingCoeff=0.7100;MLEAC=124;MLEAF=0.849;MQ=60.00;MQRankSum=0.00;QD=31.60;ReadPosRankSum=1.93;SOR=0.846	GT:AD:DP:GQ:PL	0/0:20,0:20:60:0,60,738	0/0:13,0:13:39:0,39,502	1/1:0,10:10:29:344,29,0	1/1:0,11:11:33:447,33,0	1/1:0,5:5:15:202,15,0	1/1:0,2:2:6:79,6,0	1/1:0,7:7:21:283,21,0	1/1:0,17:17:51:698,51,0	1/1:0,15:15:45:564,45,0	0/0:28,0:28:84:0,84,973	1/1:0,13:13:39:524,39,0	1/1:0,10:10:30:407,30,0	1/1:0,7:7:21:278,21,0	1/1:0,12:12:36:474,36,0	0/1:12,7:19:99:217,0,425	1/1:0,9:9:27:366,27,0	1/1:0,5:5:15:194,15,0	1/1:0,8:8:24:291,24,0	1/1:0,4:4:12:163,12,0	1/1:0,6:6:18:246,18,0	1/1:0,13:13:39:466,39,0	1/1:0,11:11:33:437,33,0	1/1:0,9:9:27:354,27,0	1/1:0,2:2:6:81,6,0	1/1:0,8:8:24:291,24,0	1/1:0,3:3:9:122,9,0	0/0:6,0:6:0:0,0,134	1/1:0,3:3:9:113,9,0	1/1:0,6:6:18:234,18,0	1/1:0,21:21:63:802,63,0	0/0:13,0:13:0:0,0,439	1/1:0,7:7:21:273,21,0	1/1:0,8:8:24:314,24,0	1/1:0,17:17:51:667,51,0	1/1:0,9:9:27:373,27,0	1/1:0,2:2:6:83,6,0	1/1:0,14:14:42:567,42,0	1/1:0,11:11:33:446,33,0	1/1:0,8:8:24:325,24,0	1/1:0,10:10:30:403,30,0	1/1:0,18:18:54:708,54,0	1/1:0,20:20:60:800,60,0	0/0:2,0:2:6:0,6,49	0/0:18,0:18:54:0,54,632	1/1:0,12:12:36:495,36,0	0/0:18,0:18:54:0,54,628	1/1:0,6:6:18:239,18,0	0/0:5,0:5:0:0,0,114	0/0:19,0:19:57:0,57,744	1/1:0,20:20:60:782,60,0	1/1:0,5:5:15:171,15,0	1/1:0,5:5:15:182,15,0	1/1:0,10:10:30:404,30,0	1/1:0,12:12:36:477,36,0	1/1:0,8:8:24:317,24,0	1/1:0,15:15:45:622,45,0	1/1:0,13:13:39:526,39,0	1/1:0,7:7:21:283,21,0	1/1:0,22:22:66:882,66,0	1/1:0,5:5:15:204,15,0	0/1:26,3:29:32:32,0,995	1/1:0,13:13:39:526,39,0	1/1:0,20:20:60:774,60,0	0/0:20,0:20:60:0,60,799	1/1:0,13:13:39:508,39,0	1/1:0,17:17:51:659,51,0	1/1:0,18:18:54:709,54,0	1/1:0,12:12:36:486,36,0	1/1:0,4:4:12:155,12,0	0/1:2,9:11:39:327,0,39	1/1:0,13:13:39:503,39,0	1/1:0,10:10:30:395,30,0	1/1:0,8:8:24:314,24,0
Chr3	16759943	.	G	GA	76.64	.	AC=7;AF=0.048;AN=146;BaseQRankSum=-6.500e-01;DP=1429;ExcessHet=0.6540;FS=17.749;InbreedingCoeff=-0.0527;MLEAC=5;MLEAF=0.034;MQ=60.00;MQRankSum=0.00;QD=0.51;ReadPosRankSum=0.409;SOR=1.624	GT:AD:DP:GQ:PL	0/0:29,0:29:87:0,87,924	0/0:13,0:13:36:0,36,540	0/0:21,0:21:57:0,57,855	0/0:16,0:16:45:0,45,675	0/0:8,0:8:24:0,24,298	0/0:1,0:1:3:0,3,37	0/1:16,2:18:8:8,0,444	0/0:22,0:22:54:0,54,810	0/0:22,0:22:57:0,57,855	0/0:36,0:36:99:0,99,1234	0/0:31,0:31:87:0,87,1305	0/0:20,0:20:60:0,60,688	0/0:22,0:22:60:0,60,830	0/0:11,0:11:30:0,30,450	0/0:13,0:13:33:0,33,495	0/0:20,0:20:54:0,54,810	0/0:16,0:16:45:0,45,675	0/0:15,0:15:39:0,39,585	0/0:10,0:10:21:0,21,315	0/0:20,0:20:48:0,48,720	0/0:29,0:29:81:0,81,1215	0/0:20,0:20:60:0,60,775	0/0:25,0:25:72:0,72,953	0/0:7,0:7:18:0,18,270	0/0:14,0:14:39:0,39,585	0/0:6,0:6:12:0,12,180	0/0:7,0:7:21:0,21,261	0/0:17,0:17:48:0,48,720	0/0:12,0:12:33:0,33,495	0/0:29,0:29:49:0,49,1052	0/0:8,0:8:18:0,18,270	0/0:18,0:18:51:0,51,765	0/0:21,0:21:60:0,60,823	0/0:31,0:31:90:0,90,1350	0/0:22,0:22:60:0,60,862	0/0:7,0:7:21:0,21,263	0/1:20,3:23:24:24,0,554	0/1:18,3:21:30:30,0,490	0/0:16,0:16:39:0,39,585	0/0:22,0:22:60:0,60,900	0/0:25,0:25:38:0,38,944	0/0:31,0:31:81:0,81,1215	0/0:2,0:2:6:0,6,74	0/0:25,0:25:72:0,72,857	0/0:33,0:33:84:0,84,1260	0/1:12,2:14:20:20,0,332	0/0:19,0:19:51:0,51,765	0/0:13,0:13:39:0,39,473	0/0:22,0:22:60:0,60,766	0/0:34,0:34:67:0,67,1260	0/0:18,0:18:48:0,48,720	0/0:11,0:11:33:0,33,403	0/0:23,0:23:60:0,60,900	0/0:22,0:22:60:0,60,900	0/0:20,0:20:54:0,54,810	0/0:16,0:16:48:0,48,630	0/0:21,0:21:57:0,57,855	0/0:10,0:10:27:0,27,405	0/0:34,0:34:99:0,100,1309	0/0:10,0:10:30:0,30,383	0/0:34,0:34:99:0,99,1162	0/1:21,4:25:23:23,0,581	0/0:34,0:34:99:0,99,1485	0/0:17,0:17:45:0,45,675	0/1:17,3:20:33:33,0,470	0/0:20,0:20:45:0,45,675	0/0:36,0:36:99:0,105,1371	0/0:25,0:25:69:0,69,1035	0/0:7,0:7:21:0,21,259	0/0:20,0:20:57:0,57,855	0/1:26,3:29:6:6,0,723	0/0:13,0:13:33:0,33,495	0/0:12,0:12:36:0,36,425
Chr3	16760987	.	TC	T	38.12	.	AC=1;AF=6.849e-03;AN=146;BaseQRankSum=-2.100e+00;DP=1687;ExcessHet=0.0000;FS=3.332;InbreedingCoeff=-0.0074;MLEAC=1;MLEAF=6.849e-03;MQ=60.00;MQRankSum=0.00;QD=4.77;ReadPosRankSum=-3.190e-01;SOR=0.105	GT:AD:DP:GQ:PL	0/0:27,0:27:75:0,75,1125	0/0:13,0:13:33:0,33,495	0/0:29,0:29:81:0,81,1215	0/0:27,0:27:81:0,81,1037	0/0:19,0:19:57:0,57,692	0/0:4,0:4:12:0,12,141	0/0:23,0:23:54:0,54,810	0/0:26,0:26:75:0,75,1125	0/0:41,0:41:99:0,114,1710	0/0:26,0:26:72:0,72,1080	0/0:21,0:21:60:0,60,763	0/0:18,0:18:48:0,48,720	0/0:35,0:35:99:0,99,1205	0/0:20,0:20:60:0,60,719	0/0:17,0:17:48:0,48,720	0/0:19,0:19:51:0,51,765	0/0:31,0:31:90:0,90,1350	0/0:13,0:13:39:0,39,468	0/0:10,0:10:30:0,30,376	0/0:18,0:18:51:0,51,765	0/0:28,0:28:81:0,81,926	0/0:19,0:19:54:0,54,810	0/0:32,0:32:87:0,87,1305	0/0:14,0:14:39:0,39,585	0/0:22,0:22:45:0,45,783	0/0:13,0:13:36:0,36,540	0/0:11,0:11:30:0,30,450	0/0:9,0:9:27:0,27,312	0/0:16,0:16:45:0,45,675	0/0:28,0:28:72:0,72,1080	0/0:19,0:19:57:0,57,678	0/0:18,0:18:51:0,51,765	0/0:14,0:14:36:0,36,540	0/0:18,0:18:51:0,51,765	0/0:21,0:21:60:0,60,900	0/0:10,0:10:30:0,30,350	0/0:22,0:22:63:0,63,761	0/0:28,0:28:81:0,81,1069	0/0:31,0:31:90:0,90,1350	0/0:31,0:31:90:0,90,1129	0/0:18,0:18:51:0,51,765	0/0:33,0:33:99:0,99,1204	0/1:6,2:8:57:57,0,218	0/0:20,0:20:60:0,60,737	0/0:37,0:37:99:0,99,1222	0/0:34,0:34:99:0,99,1485	0/0:22,0:22:63:0,63,705	0/0:13,0:13:36:0,36,540	0/0:12,0:12:33:0,33,495	0/0:29,0:29:81:0,81,1215	0/0:22,0:22:60:0,60,900	0/0:19,0:19:51:0,51,765	0/0:38,0:38:99:0,99,1485	0/0:31,0:31:81:0,81,1215	0/0:21,0:21:60:0,60,900	0/0:20,0:20:60:0,60,751	0/0:25,0:25:72:0,72,1080	0/0:18,0:18:51:0,51,765	0/0:34,0:34:99:0,99,1485	0/0:13,0:13:36:0,36,540	0/0:35,0:35:99:0,99,1485	0/0:28,0:28:81:0,81,1067	0/0:41,0:41:99:0,111,1523	0/0:30,0:30:87:0,87,1305	0/0:28,0:28:84:0,84,1068	0/0:26,0:26:75:0,75,1125	0/0:38,0:38:99:0,105,1396	0/0:22,0:22:60:0,60,900	0/0:15,0:15:30:0,30,450	0/0:28,0:28:66:0,66,990	0/0:33,0:33:99:0,99,1187	0/0:34,0:34:99:0,99,1485	0/0:21,0:21:57:0,57,855
Chr3	16761268	.	C	CT	23718.6	.	AC=122;AF=0.836;AN=146;BaseQRankSum=0.991;DP=993;ExcessHet=0.0000;FS=2.846;InbreedingCoeff=0.7042;MLEAC=123;MLEAF=0.842;MQ=60.00;MQRankSum=0.00;QD=32.01;ReadPosRankSum=0.964;SOR=1.365	GT:AD:DP:GQ:PL	0/0:10,0:10:27:0,27,405	0/0:6,0:6:18:0,18,207	1/1:0,14:14:41:444,41,0	1/1:0,23:23:69:773,69,0	1/1:0,7:7:21:235,21,0	1/1:0,2:2:6:67,6,0	1/1:0,12:12:36:404,36,0	1/1:0,13:13:39:437,39,0	1/1:0,15:15:45:502,45,0	0/0:14,0:14:33:0,33,495	1/1:0,17:17:51:570,51,0	1/1:0,11:11:33:369,33,0	1/1:0,14:14:42:471,42,0	1/1:0,13:13:39:437,39,0	0/1:7,7:14:99:193,0,199	1/1:0,8:8:24:268,24,0	1/1:0,12:12:36:403,36,0	1/1:0,6:6:18:202,18,0	1/1:0,4:4:12:134,12,0	1/1:0,6:6:18:202,18,0	1/1:0,14:14:42:471,42,0	1/1:0,14:14:42:470,42,0	1/1:1,19:20:55:635,55,0	1/1:0,5:5:15:168,15,0	1/1:0,6:6:18:201,18,0	1/1:0,2:2:6:67,6,0	0/0:1,0:1:3:0,3,39	1/1:0,5:5:15:168,15,0	0/1:3,13:16:55:389,0,55	1/1:0,20:20:60:662,60,0	0/0:15,0:15:39:0,39,585	1/1:0,4:4:12:135,12,0	1/1:0,9:9:27:303,27,0	1/1:0,11:11:33:370,33,0	1/1:0,16:16:48:538,48,0	1/1:0,3:3:9:101,9,0	1/1:0,9:9:27:303,27,0	1/1:0,15:15:45:504,45,0	1/1:0,9:9:27:303,27,0	1/1:0,7:7:21:234,21,0	1/1:0,11:11:33:369,33,0	1/1:0,12:12:36:403,36,0	0/0:5,0:5:15:0,15,191	0/0:18,0:18:48:0,48,720	1/1:0,30:30:90:1008,90,0	0/0:3,0:3:9:0,9,120	1/1:0,13:13:39:437,39,0	0/1:6,3:9:74:74,0,180	0/0:9,0:9:24:0,24,360	1/1:0,15:15:45:504,45,0	1/1:0,7:7:21:235,21,0	1/1:0,2:2:6:67,6,0	1/1:0,17:17:51:571,51,0	1/1:0,14:14:42:470,42,0	1/1:0,8:8:24:269,24,0	1/1:0,4:4:12:134,12,0	1/1:0,12:12:36:403,36,0	1/1:0,10:10:30:336,30,0	1/1:0,20:20:60:672,60,0	1/1:0,2:2:6:67,6,0	0/1:30,4:34:32:32,0,931	1/1:0,12:12:36:403,36,0	1/1:0,20:20:60:672,60,0	0/0:5,0:5:15:0,15,160	1/1:1,11:12:3:337,3,0	1/1:0,12:12:36:403,36,0	1/1:0,24:24:72:805,72,0	1/1:0,12:12:36:401,36,0	1/1:0,5:5:15:168,15,0	1/1:0,12:12:36:403,36,0	1/1:0,15:15:45:515,45,0	1/1:0,14:14:42:470,42,0	1/1:0,7:7:21:235,21,0
Chr3	16761320	.	C	G	12752.5	.	AC=106;AF=0.828;AN=128;BaseQRankSum=1.48;DP=541;ExcessHet=0.0000;FS=0.000;InbreedingCoeff=0.6352;MLEAC=123;MLEAF=0.961;MQ=60.00;MQRankSum=0.00;QD=29.72;ReadPosRankSum=0.992;SOR=1.158	GT:AD:DP:GQ:PL	0/0:6,0:6:15:0,15,225	0/0:5,0:5:15:0,15,189	1/1:0,4:4:12:161,12,0	1/1:0,11:11:33:455,33,0	1/1:0,3:3:9:121,9,0	1/1:0,2:2:6:82,6,0	1/1:0,6:6:18:247,18,0	1/1:0,8:8:24:328,24,0	1/1:0,7:7:21:284,21,0	0/0:5,0:5:15:0,15,202	1/1:0,7:7:21:283,21,0	1/1:0,4:4:12:165,12,0	1/1:0,10:10:30:394,30,0	1/1:0,5:5:15:197,15,0	0/1:5,3:8:95:95,0,180	1/1:0,3:3:9:115,9,0	1/1:0,6:6:18:234,18,0	1/1:0,4:4:12:153,12,0	./.:0,0:0:0:0,0,0	./.:0,0:0:0:0,0,0	1/1:0,8:8:24:281,24,0	1/1:0,7:7:21:284,21,0	1/1:0,8:8:24:330,24,0	1/1:0,2:2:6:80,6,0	1/1:0,3:3:9:124,9,0	./.:0,0:0:0:0,0,0	./.:0,0:0:0:0,0,0	./.:0,0:0:0:0,0,0	1/1:0,6:6:18:235,18,0	1/1:0,9:9:27:345,27,0	0/0:10,0:10:0:0,0,285	./.:0,0:0:0:0,0,0	1/1:0,4:4:12:163,12,0	1/1:0,5:5:15:197,15,0	1/1:0,8:8:24:333,24,0	1/1:0,3:3:9:123,9,0	1/1:0,5:5:15:205,15,0	1/1:0,3:3:9:125,9,0	1/1:0,3:3:9:123,9,0	1/1:0,7:7:21:288,21,0	1/1:0,2:2:6:71,6,0	1/1:0,9:9:27:371,27,0	0/0:4,0:4:0:0,0,82	0/1:12,2:14:41:41,0,382	1/1:0,9:9:27:375,27,0	0/0:1,0:1:3:0,3,38	1/1:0,3:3:9:123,9,0	0/0:2,0:2:6:0,6,64	0/0:6,0:6:18:0,18,199	1/1:0,7:7:21:278,21,0	1/1:0,3:3:9:102,9,0	./.:0,0:0:0:0,0,0	1/1:0,5:5:15:194,15,0	1/1:0,5:5:15:197,15,0	1/1:0,6:6:18:247,18,0	./.:0,0:0:0:0,0,0	1/1:0,7:7:21:278,21,0	1/1:0,5:5:15:205,15,0	1/1:0,8:8:24:323,24,0	./.:0,0:0:0:0,0,0	0/0:24,0:24:33:0,33,803	1/1:0,6:6:18:247,18,0	1/1:0,9:9:27:356,27,0	0/0:4,0:4:12:0,12,126	1/1:0,6:6:18:243,18,0	1/1:0,5:5:15:207,15,0	1/1:0,9:9:27:367,27,0	1/1:0,5:5:15:205,15,0	1/1:0,5:5:15:204,15,0	1/1:0,4:4:12:134,12,0	1/1:0,7:7:21:288,21,0	1/1:0,5:5:15:204,15,0	1/1:0,4:4:12:167,12,0
Chr3	16761394	.	A	T	2272.07	.	AC=36;AF=0.692;AN=52;DP=105;ExcessHet=0.0000;FS=0.000;InbreedingCoeff=0.4246;MLEAC=90;MLEAF=1.00;MQ=60.00;QD=30.67;SOR=5.421	GT:AD:DP:GQ:PL	0/0:1,0:1:3:0,3,34	./.:0,0:0:0:0,0,0	./.:0,0:0:0:0,0,0	./.:1,0:1:0:0,0,0	1/1:0,2:2:6:82,6,0	./.:1,0:1:0:0,0,0	1/1:0,3:3:9:122,9,0	./.:0,0:0:0:0,0,0	1/1:0,5:5:15:204,15,0	0/0:1,0:1:3:0,3,38	./.:0,0:0:0:0,0,0	1/1:0,4:4:12:165,12,0	./.:0,0:0:0:0,0,0	1/1:0,2:2:6:79,6,0	./.:2,0:2:0:0,0,0	./.:0,0:0:0:0,0,0	1/1:0,2:2:6:78,6,0	1/1:0,2:2:6:82,6,0	./.:0,0:0:0:0,0,0	./.:1,0:1:0:0,0,0	./.:1,0:1:0:0,0,0	./.:1,0:1:0:0,0,0	1/1:0,3:3:9:119,9,0	./.:0,0:0:0:0,0,0	./.:0,0:0:0:0,0,0	./.:0,0:0:0:0,0,0	./.:0,0:0:0:0,0,0	./.:0,0:0:0:0,0,0	1/1:0,2:2:6:78,6,0	./.:1,0:1:0:0,0,0	0/0:2,0:2:6:0,6,80	./.:0,0:0:0:0,0,0	./.:1,0:1:0:0,0,0	1/1:0,3:3:9:89,9,0	./.:1,0:1:0:0,0,0	./.:1,0:1:0:0,0,0	./.:1,0:1:0:0,0,0	1/1:0,2:2:6:84,6,0	1/1:0,2:2:6:82,6,0	./.:0,0:0:0:0,0,0	./.:0,0:0:0:0,0,0	1/1:0,2:2:6:82,6,0	0/0:1,0:1:3:0,3,31	0/0:7,0:7:18:0,18,270	./.:0,0:0:0:0,0,0	./.:0,0:0:0:0,0,0	./.:0,0:0:0:0,0,0	0/0:1,0:1:3:0,3,34	0/0:2,0:2:6:0,6,75	1/1:0,2:2:6:80,6,0	./.:1,0:1:0:0,0,0	./.:0,0:0:0:0,0,0	1/1:0,2:2:6:81,6,0	./.:1,0:1:0:0,0,0	./.:0,0:0:0:0,0,0	./.:1,0:1:0:0,0,0	./.:1,0:1:0:0,0,0	./.:1,0:1:0:0,0,0	1/1:0,3:3:9:119,9,0	./.:0,0:0:0:0,0,0	0/0:14,0:14:2:0,2,458	./.:0,0:0:0:0,0,0	./.:0,0:0:0:0,0,0	./.:0,0:0:0:0,0,0	./.:1,0:1:0:0,0,0	./.:1,0:1:0:0,0,0	./.:1,0:1:0:0,0,0	./.:0,0:0:0:0,0,0	./.:0,0:0:0:0,0,0	./.:0,0:0:0:0,0,0	./.:0,0:0:0:0,0,0	1/1:0,2:2:6:80,6,0	1/1:0,3:3:9:119,9,0
Chr3	16761686	.	T	C	398.75	.	AC=6;AF=0.750;AN=8;DP=21;ExcessHet=0.0000;FS=0.000;InbreedingCoeff=0.3438;MLEAC=39;MLEAF=1.00;MQ=60.00;QD=24.41;SOR=0.693	GT:AD:DP:GQ:PL	./.:0,0:0:0:0,0,0	./.:0,0:0:0:0,0,0	./.:0,0:0:0:0,0,0	./.:1,0:1:0:0,0,0	./.:0,0:0:0:0,0,0	./.:0,0:0:0:0,0,0	./.:0,0:0:0:0,0,0	./.:0,0:0:0:0,0,0	./.:0,0:0:0:0,0,0	./.:0,0:0:0:0,0,0	./.:0,0:0:0:0,0,0	./.:0,0:0:0:0,0,0	./.:0,0:0:0:0,0,0	1/1:0,2:2:6:81,6,0	./.:0,0:0:0:0,0,0	./.:0,0:0:0:0,0,0	./.:1,0:1:0:0,0,0	./.:0,0:0:0:0,0,0	./.:0,0:0:0:0,0,0	./.:0,0:0:0:0,0,0	./.:0,0:0:0:0,0,0	./.:0,0:0:0:0,0,0	./.:1,0:1:0:0,0,0	./.:0,0:0:0:0,0,0	./.:1,0:1:0:0,0,0	./.:0,0:0:0:0,0,0	./.:0,0:0:0:0,0,0	./.:0,0:0:0:0,0,0	./.:0,0:0:0:0,0,0	./.:1,0:1:0:0,0,0	./.:0,0:0:0:0,0,0	./.:1,0:1:0:0,0,0	./.:0,0:0:0:0,0,0	./.:0,0:0:0:0,0,0	./.:0,0:0:0:0,0,0	./.:0,0:0:0:0,0,0	./.:0,0:0:0:0,0,0	./.:0,0:0:0:0,0,0	./.:1,0:1:0:0,0,0	1/1:0,2:2:6:83,6,0	./.:0,0:0:0:0,0,0	./.:1,0:1:0:0,0,0	./.:0,0:0:0:0,0,0	./.:0,0:0:0:0,0,0	./.:0,0:0:0:0,0,0	0/0:1,0:1:3:0,3,36	./.:0,0:0:0:0,0,0	./.:0,0:0:0:0,0,0	./.:0,0:0:0:0,0,0	./.:0,0:0:0:0,0,0	./.:0,0:0:0:0,0,0	./.:0,0:0:0:0,0,0	1/1:0,2:2:6:75,6,0	./.:0,0:0:0:0,0,0	./.:0,0:0:0:0,0,0	./.:0,0:0:0:0,0,0	./.:0,0:0:0:0,0,0	./.:1,0:1:0:0,0,0	./.:1,0:1:0:0,0,0	./.:0,0:0:0:0,0,0	./.:0,0:0:0:0,0,0	./.:0,0:0:0:0,0,0	./.:0,0:0:0:0,0,0	./.:0,0:0:0:0,0,0	./.:0,0:0:0:0,0,0	./.:0,0:0:0:0,0,0	./.:0,0:0:0:0,0,0	./.:1,0:1:0:0,0,0	./.:0,0:0:0:0,0,0	./.:1,0:1:0:0,0,0	./.:0,0:0:0:0,0,0	./.:0,0:0:0:0,0,0	./.:1,0:1:0:0,0,0
Chr3	16761820	.	T	C	144.07	.	AC=2;AF=1.00;AN=2;DP=7;ExcessHet=0.0000;FS=0.000;InbreedingCoeff=0.3369;MLEAC=17;MLEAF=1.00;MQ=60.00;QD=27.11;SOR=2.303	GT:AD:DP:GQ:PL	./.:0,0:0:0:0,0,0	./.:0,0:0:0:0,0,0	./.:0,0:0:0:0,0,0	./.:0,0:0:0:0,0,0	./.:0,0:0:0:0,0,0	./.:0,0:0:0:0,0,0	./.:0,0:0:0:0,0,0	./.:0,0:0:0:0,0,0	./.:0,0:0:0:0,0,0	./.:0,0:0:0:0,0,0	./.:0,0:0:0:0,0,0	./.:0,0:0:0:0,0,0	./.:0,0:0:0:0,0,0	./.:0,0:0:0:0,0,0	./.:0,0:0:0:0,0,0	./.:0,0:0:0:0,0,0	./.:0,0:0:0:0,0,0	./.:0,0:0:0:0,0,0	./.:0,0:0:0:0,0,0	./.:0,0:0:0:0,0,0	./.:0,0:0:0:0,0,0	./.:0,0:0:0:0,0,0	./.:0,0:0:0:0,0,0	./.:0,0:0:0:0,0,0	./.:0,0:0:0:0,0,0	./.:0,0:0:0:0,0,0	./.:0,0:0:0:0,0,0	./.:0,0:0:0:0,0,0	./.:0,0:0:0:0,0,0	./.:1,0:1:0:0,0,0	./.:0,0:0:0:0,0,0	./.:0,0:0:0:0,0,0	./.:0,0:0:0:0,0,0	./.:0,0:0:0:0,0,0	./.:0,0:0:0:0,0,0	./.:0,0:0:0:0,0,0	./.:0,0:0:0:0,0,0	./.:0,0:0:0:0,0,0	1/1:0,2:2:6:84,6,0	./.:0,0:0:0:0,0,0	./.:0,0:0:0:0,0,0	./.:0,0:0:0:0,0,0	./.:0,0:0:0:0,0,0	./.:0,0:0:0:0,0,0	./.:1,0:1:0:0,0,0	./.:0,0:0:0:0,0,0	./.:0,0:0:0:0,0,0	./.:0,0:0:0:0,0,0	./.:0,0:0:0:0,0,0	./.:0,0:0:0:0,0,0	./.:0,0:0:0:0,0,0	./.:0,0:0:0:0,0,0	./.:0,0:0:0:0,0,0	./.:0,0:0:0:0,0,0	./.:0,0:0:0:0,0,0	./.:0,0:0:0:0,0,0	./.:0,0:0:0:0,0,0	./.:1,0:1:0:0,0,0	./.:0,0:0:0:0,0,0	./.:0,0:0:0:0,0,0	./.:0,0:0:0:0,0,0	./.:1,0:1:0:0,0,0	./.:0,0:0:0:0,0,0	./.:0,0:0:0:0,0,0	./.:0,0:0:0:0,0,0	./.:0,0:0:0:0,0,0	./.:0,0:0:0:0,0,0	./.:1,0:1:0:0,0,0	./.:0,0:0:0:0,0,0	./.:0,0:0:0:0,0,0	./.:0,0:0:0:0,0,0	./.:0,0:0:0:0,0,0	./.:0,0:0:0:0,0,0
Chr3	16761938	.	T	C	142.07	.	AC=2;AF=1.00;AN=2;DP=2;ExcessHet=0.0000;FS=0.000;InbreedingCoeff=0.3369;MLEAC=17;MLEAF=1.00;MQ=60.00;QD=28.70;SOR=2.303	GT:AD:DP:GQ:PL	./.:0,0:0:0:0,0,0	./.:0,0:0:0:0,0,0	./.:0,0:0:0:0,0,0	./.:0,0:0:0:0,0,0	./.:0,0:0:0:0,0,0	./.:0,0:0:0:0,0,0	./.:0,0:0:0:0,0,0	./.:0,0:0:0:0,0,0	./.:0,0:0:0:0,0,0	./.:0,0:0:0:0,0,0	./.:0,0:0:0:0,0,0	./.:0,0:0:0:0,0,0	./.:0,0:0:0:0,0,0	./.:0,0:0:0:0,0,0	./.:0,0:0:0:0,0,0	./.:0,0:0:0:0,0,0	./.:0,0:0:0:0,0,0	./.:0,0:0:0:0,0,0	./.:0,0:0:0:0,0,0	./.:0,0:0:0:0,0,0	./.:0,0:0:0:0,0,0	./.:0,0:0:0:0,0,0	./.:0,0:0:0:0,0,0	./.:0,0:0:0:0,0,0	./.:0,0:0:0:0,0,0	./.:0,0:0:0:0,0,0	./.:0,0:0:0:0,0,0	./.:0,0:0:0:0,0,0	./.:0,0:0:0:0,0,0	./.:0,0:0:0:0,0,0	./.:0,0:0:0:0,0,0	./.:0,0:0:0:0,0,0	1/1:0,2:2:6:82,6,0	./.:0,0:0:0:0,0,0	./.:0,0:0:0:0,0,0	./.:0,0:0:0:0,0,0	./.:0,0:0:0:0,0,0	./.:0,0:0:0:0,0,0	./.:0,0:0:0:0,0,0	./.:0,0:0:0:0,0,0	./.:0,0:0:0:0,0,0	./.:0,0:0:0:0,0,0	./.:0,0:0:0:0,0,0	./.:0,0:0:0:0,0,0	./.:0,0:0:0:0,0,0	./.:0,0:0:0:0,0,0	./.:0,0:0:0:0,0,0	./.:0,0:0:0:0,0,0	./.:0,0:0:0:0,0,0	./.:0,0:0:0:0,0,0	./.:0,0:0:0:0,0,0	./.:0,0:0:0:0,0,0	./.:0,0:0:0:0,0,0	./.:0,0:0:0:0,0,0	./.:0,0:0:0:0,0,0	./.:0,0:0:0:0,0,0	./.:0,0:0:0:0,0,0	./.:0,0:0:0:0,0,0	./.:0,0:0:0:0,0,0	./.:0,0:0:0:0,0,0	./.:0,0:0:0:0,0,0	./.:0,0:0:0:0,0,0	./.:0,0:0:0:0,0,0	./.:0,0:0:0:0,0,0	./.:0,0:0:0:0,0,0	./.:0,0:0:0:0,0,0	./.:0,0:0:0:0,0,0	./.:0,0:0:0:0,0,0	./.:0,0:0:0:0,0,0	./.:0,0:0:0:0,0,0	./.:0,0:0:0:0,0,0	./.:0,0:0:0:0,0,0	./.:0,0:0:0:0,0,0
Chr3	16762732	.	C	G	2605.97	.	AC=32;AF=1.00;AN=32;DP=72;ExcessHet=0.0000;FS=0.000;InbreedingCoeff=0.3968;MLEAC=112;MLEAF=1.00;MQ=60.00;QD=25.25;SOR=1.085	GT:AD:DP:GQ:PL	./.:0,0:0:0:0,0,0	./.:0,0:0:0:0,0,0	./.:1,0:1:0:0,0,0	1/1:0,3:3:9:122,9,0	./.:0,0:0:0:0,0,0	./.:1,0:1:0:0,0,0	1/1:0,3:3:9:121,9,0	./.:0,0:0:0:0,0,0	1/1:0,3:3:9:113,9,0	./.:1,0:1:0:0,0,0	./.:0,0:0:0:0,0,0	./.:1,0:1:0:0,0,0	1/1:0,2:2:6:82,6,0	./.:0,0:0:0:0,0,0	./.:0,0:0:0:0,0,0	./.:1,0:1:0:0,0,0	./.:1,0:1:0:0,0,0	./.:1,0:1:0:0,0,0	./.:0,0:0:0:0,0,0	./.:0,0:0:0:0,0,0	./.:0,0:0:0:0,0,0	1/1:0,2:2:6:79,6,0	1/1:0,2:2:6:82,6,0	./.:1,0:1:0:0,0,0	./.:0,0:0:0:0,0,0	./.:0,0:0:0:0,0,0	./.:0,0:0:0:0,0,0	./.:0,0:0:0:0,0,0	1/1:0,3:3:9:118,9,0	./.:0,0:0:0:0,0,0	./.:0,0:0:0:0,0,0	./.:0,0:0:0:0,0,0	./.:1,0:1:0:0,0,0	./.:1,0:1:0:0,0,0	./.:0,0:0:0:0,0,0	./.:0,0:0:0:0,0,0	./.:1,0:1:0:0,0,0	./.:0,0:0:0:0,0,0	./.:1,0:1:0:0,0,0	./.:1,0:1:0:0,0,0	./.:0,0:0:0:0,0,0	./.:1,0:1:0:0,0,0	./.:0,0:0:0:0,0,0	./.:0,0:0:0:0,0,0	./.:0,0:0:0:0,0,0	./.:0,0:0:0:0,0,0	./.:1,0:1:0:0,0,0	./.:0,0:0:0:0,0,0	./.:0,0:0:0:0,0,0	1/1:0,5:5:15:203,15,0	./.:0,0:0:0:0,0,0	./.:0,0:0:0:0,0,0	1/1:0,4:4:12:158,12,0	1/1:0,2:2:6:82,6,0	1/1:0,2:2:6:78,6,0	./.:0,0:0:0:0,0,0	./.:0,0:0:0:0,0,0	./.:1,0:1:0:0,0,0	1/1:0,5:5:15:197,15,0	./.:0,0:0:0:0,0,0	./.:0,0:0:0:0,0,0	1/1:0,2:2:6:85,6,0	./.:1,0:1:0:0,0,0	./.:0,0:0:0:0,0,0	./.:1,0:1:0:0,0,0	./.:0,0:0:0:0,0,0	./.:1,0:1:0:0,0,0	./.:1,0:1:0:0,0,0	1/1:0,2:2:6:80,6,0	./.:0,0:0:0:0,0,0	1/1:0,4:4:12:163,12,0	1/1:0,2:2:6:81,6,0	./.:0,0:0:0:0,0,0
Chr3	16762861	.	A	G	1847.85	.	AC=26;AF=1.00;AN=26;DP=52;ExcessHet=0.0000;FS=0.000;InbreedingCoeff=0.3745;MLEAC=102;MLEAF=1.00;MQ=60.00;QD=32.83;SOR=1.688	GT:AD:DP:GQ:PL	./.:0,0:0:0:0,0,0	1/1:0,2:2:6:87,6,0	./.:0,0:0:0:0,0,0	./.:0,0:0:0:0,0,0	./.:1,0:1:0:0,0,0	./.:0,0:0:0:0,0,0	./.:0,0:0:0:0,0,0	1/1:0,2:2:6:86,6,0	1/1:0,2:2:6:83,6,0	./.:0,0:0:0:0,0,0	1/1:0,2:2:6:84,6,0	./.:0,0:0:0:0,0,0	1/1:0,2:2:6:81,6,0	1/1:0,3:3:9:120,9,0	./.:0,0:0:0:0,0,0	./.:0,0:0:0:0,0,0	./.:1,0:1:0:0,0,0	./.:0,0:0:0:0,0,0	./.:0,0:0:0:0,0,0	./.:0,0:0:0:0,0,0	./.:0,0:0:0:0,0,0	./.:0,0:0:0:0,0,0	./.:0,0:0:0:0,0,0	./.:1,0:1:0:0,0,0	./.:1,0:1:0:0,0,0	./.:0,0:0:0:0,0,0	./.:0,0:0:0:0,0,0	./.:0,0:0:0:0,0,0	./.:0,0:0:0:0,0,0	./.:0,0:0:0:0,0,0	./.:0,0:0:0:0,0,0	./.:0,0:0:0:0,0,0	./.:0,0:0:0:0,0,0	./.:1,0:1:0:0,0,0	./.:0,0:0:0:0,0,0	./.:0,0:0:0:0,0,0	1/1:0,2:2:6:85,6,0	./.:1,0:1:0:0,0,0	./.:0,0:0:0:0,0,0	./.:0,0:0:0:0,0,0	./.:1,0:1:0:0,0,0	./.:0,0:0:0:0,0,0	./.:0,0:0:0:0,0,0	./.:1,0:1:0:0,0,0	1/1:0,3:3:9:129,9,0	./.:0,0:0:0:0,0,0	./.:1,0:1:0:0,0,0	./.:0,0:0:0:0,0,0	./.:0,0:0:0:0,0,0	1/1:0,2:2:6:82,6,0	./.:0,0:0:0:0,0,0	./.:0,0:0:0:0,0,0	./.:1,0:1:0:0,0,0	./.:1,0:1:0:0,0,0	1/1:0,2:2:6:84,6,0	./.:0,0:0:0:0,0,0	./.:0,0:0:0:0,0,0	./.:0,0:0:0:0,0,0	./.:0,0:0:0:0,0,0	./.:0,0:0:0:0,0,0	./.:0,0:0:0:0,0,0	1/1:0,2:2:6:85,6,0	./.:1,0:1:0:0,0,0	./.:1,0:1:0:0,0,0	./.:1,0:1:0:0,0,0	./.:0,0:0:0:0,0,0	./.:0,0:0:0:0,0,0	./.:0,0:0:0:0,0,0	1/1:0,2:2:6:85,6,0	./.:1,0:1:0:0,0,0	./.:0,0:0:0:0,0,0	1/1:0,3:3:9:125,9,0	./.:0,0:0:0:0,0,0
Chr3	16762952	.	T	C	762.56	.	AC=10;AF=1.00;AN=10;DP=33;ExcessHet=0.0000;FS=0.000;InbreedingCoeff=0.3519;MLEAC=63;MLEAF=1.00;MQ=60.00;QD=28.63;SOR=3.442	GT:AD:DP:GQ:PL	./.:1,0:1:0:0,0,0	./.:0,0:0:0:0,0,0	./.:0,0:0:0:0,0,0	./.:0,0:0:0:0,0,0	./.:0,0:0:0:0,0,0	./.:0,0:0:0:0,0,0	./.:1,0:1:0:0,0,0	./.:0,0:0:0:0,0,0	./.:0,0:0:0:0,0,0	./.:0,0:0:0:0,0,0	./.:0,0:0:0:0,0,0	./.:0,0:0:0:0,0,0	./.:0,0:0:0:0,0,0	./.:0,0:0:0:0,0,0	./.:1,0:1:0:0,0,0	./.:1,0:1:0:0,0,0	./.:0,0:0:0:0,0,0	./.:0,0:0:0:0,0,0	./.:0,0:0:0:0,0,0	./.:0,0:0:0:0,0,0	./.:0,0:0:0:0,0,0	./.:0,0:0:0:0,0,0	./.:1,0:1:0:0,0,0	./.:0,0:0:0:0,0,0	./.:1,0:1:0:0,0,0	./.:0,0:0:0:0,0,0	./.:0,0:0:0:0,0,0	./.:1,0:1:0:0,0,0	./.:1,0:1:0:0,0,0	./.:0,0:0:0:0,0,0	./.:0,0:0:0:0,0,0	./.:0,0:0:0:0,0,0	./.:0,0:0:0:0,0,0	1/1:0,2:2:6:81,6,0	./.:0,0:0:0:0,0,0	./.:0,0:0:0:0,0,0	./.:0,0:0:0:0,0,0	./.:1,0:1:0:0,0,0	./.:1,0:1:0:0,0,0	1/1:0,2:2:6:85,6,0	./.:0,0:0:0:0,0,0	./.:1,0:1:0:0,0,0	./.:0,0:0:0:0,0,0	./.:0,0:0:0:0,0,0	./.:0,0:0:0:0,0,0	./.:0,0:0:0:0,0,0	1/1:0,2:2:6:85,6,0	./.:0,0:0:0:0,0,0	./.:0,0:0:0:0,0,0	./.:1,0:1:0:0,0,0	./.:0,0:0:0:0,0,0	./.:0,0:0:0:0,0,0	./.:0,0:0:0:0,0,0	./.:1,0:1:0:0,0,0	./.:0,0:0:0:0,0,0	./.:0,0:0:0:0,0,0	./.:1,0:1:0:0,0,0	./.:0,0:0:0:0,0,0	./.:1,0:1:0:0,0,0	./.:0,0:0:0:0,0,0	./.:1,0:1:0:0,0,0	./.:1,0:1:0:0,0,0	./.:0,0:0:0:0,0,0	./.:0,0:0:0:0,0,0	./.:1,0:1:0:0,0,0	./.:0,0:0:0:0,0,0	1/1:0,2:2:6:84,6,0	./.:0,0:0:0:0,0,0	./.:0,0:0:0:0,0,0	./.:0,0:0:0:0,0,0	./.:1,0:1:0:0,0,0	1/1:0,3:3:9:125,9,0	./.:1,0:1:0:0,0,0
Chr3	16763002	.	T	C	144.07	.	AC=2;AF=1.00;AN=2;DP=12;ExcessHet=0.0000;FS=0.000;InbreedingCoeff=0.3369;MLEAC=17;MLEAF=1.00;MQ=60.00;QD=25.93;SOR=2.303	GT:AD:DP:GQ:PL	./.:0,0:0:0:0,0,0	./.:0,0:0:0:0,0,0	./.:0,0:0:0:0,0,0	1/1:0,2:2:6:84,6,0	./.:0,0:0:0:0,0,0	./.:0,0:0:0:0,0,0	./.:1,0:1:0:0,0,0	./.:0,0:0:0:0,0,0	./.:0,0:0:0:0,0,0	./.:0,0:0:0:0,0,0	./.:0,0:0:0:0,0,0	./.:0,0:0:0:0,0,0	./.:0,0:0:0:0,0,0	./.:0,0:0:0:0,0,0	./.:1,0:1:0:0,0,0	./.:0,0:0:0:0,0,0	./.:0,0:0:0:0,0,0	./.:0,0:0:0:0,0,0	./.:0,0:0:0:0,0,0	./.:0,0:0:0:0,0,0	./.:1,0:1:0:0,0,0	./.:0,0:0:0:0,0,0	./.:0,0:0:0:0,0,0	./.:0,0:0:0:0,0,0	./.:0,0:0:0:0,0,0	./.:0,0:0:0:0,0,0	./.:0,0:0:0:0,0,0	./.:0,0:0:0:0,0,0	./.:0,0:0:0:0,0,0	./.:0,0:0:0:0,0,0	./.:0,0:0:0:0,0,0	./.:0,0:0:0:0,0,0	./.:0,0:0:0:0,0,0	./.:0,0:0:0:0,0,0	./.:0,0:0:0:0,0,0	./.:0,0:0:0:0,0,0	./.:0,0:0:0:0,0,0	./.:0,0:0:0:0,0,0	./.:0,0:0:0:0,0,0	./.:0,0:0:0:0,0,0	./.:1,0:1:0:0,0,0	./.:1,0:1:0:0,0,0	./.:0,0:0:0:0,0,0	./.:0,0:0:0:0,0,0	./.:0,0:0:0:0,0,0	./.:0,0:0:0:0,0,0	./.:0,0:0:0:0,0,0	./.:0,0:0:0:0,0,0	./.:0,0:0:0:0,0,0	./.:0,0:0:0:0,0,0	./.:0,0:0:0:0,0,0	./.:0,0:0:0:0,0,0	./.:0,0:0:0:0,0,0	./.:0,0:0:0:0,0,0	./.:1,0:1:0:0,0,0	./.:0,0:0:0:0,0,0	./.:0,0:0:0:0,0,0	./.:1,0:1:0:0,0,0	./.:0,0:0:0:0,0,0	./.:0,0:0:0:0,0,0	./.:0,0:0:0:0,0,0	./.:0,0:0:0:0,0,0	./.:1,0:1:0:0,0,0	./.:0,0:0:0:0,0,0	./.:0,0:0:0:0,0,0	./.:0,0:0:0:0,0,0	./.:1,0:1:0:0,0,0	./.:0,0:0:0:0,0,0	./.:0,0:0:0:0,0,0	./.:0,0:0:0:0,0,0	./.:0,0:0:0:0,0,0	./.:0,0:0:0:0,0,0	./.:1,0:1:0:0,0,0
Chr3	16763207	.	A	G	966.44	.	AC=14;AF=1.00;AN=14;DP=15;ExcessHet=0.0000;FS=0.000;InbreedingCoeff=0.3550;MLEAC=76;MLEAF=1.00;MQ=60.00;QD=29.92;SOR=2.985	GT:AD:DP:GQ:PL	./.:0,0:0:0:0,0,0	./.:0,0:0:0:0,0,0	./.:0,0:0:0:0,0,0	./.:0,0:0:0:0,0,0	./.:0,0:0:0:0,0,0	./.:0,0:0:0:0,0,0	./.:0,0:0:0:0,0,0	1/1:0,2:2:6:84,6,0	1/1:0,2:2:6:82,6,0	./.:0,0:0:0:0,0,0	./.:0,0:0:0:0,0,0	./.:0,0:0:0:0,0,0	./.:0,0:0:0:0,0,0	./.:0,0:0:0:0,0,0	./.:0,0:0:0:0,0,0	./.:0,0:0:0:0,0,0	./.:0,0:0:0:0,0,0	./.:0,0:0:0:0,0,0	./.:0,0:0:0:0,0,0	1/1:0,2:2:6:82,6,0	./.:0,0:0:0:0,0,0	./.:0,0:0:0:0,0,0	1/1:0,2:2:6:82,6,0	./.:0,0:0:0:0,0,0	./.:0,0:0:0:0,0,0	./.:0,0:0:0:0,0,0	./.:0,0:0:0:0,0,0	./.:0,0:0:0:0,0,0	./.:0,0:0:0:0,0,0	./.:0,0:0:0:0,0,0	./.:0,0:0:0:0,0,0	./.:0,0:0:0:0,0,0	./.:0,0:0:0:0,0,0	./.:0,0:0:0:0,0,0	./.:0,0:0:0:0,0,0	./.:0,0:0:0:0,0,0	./.:0,0:0:0:0,0,0	./.:0,0:0:0:0,0,0	./.:0,0:0:0:0,0,0	./.:0,0:0:0:0,0,0	./.:0,0:0:0:0,0,0	./.:0,0:0:0:0,0,0	./.:0,0:0:0:0,0,0	./.:0,0:0:0:0,0,0	./.:0,0:0:0:0,0,0	./.:0,0:0:0:0,0,0	1/1:0,2:2:6:82,6,0	./.:0,0:0:0:0,0,0	./.:0,0:0:0:0,0,0	./.:0,0:0:0:0,0,0	./.:0,0:0:0:0,0,0	./.:0,0:0:0:0,0,0	./.:0,0:0:0:0,0,0	1/1:0,2:2:6:83,6,0	./.:0,0:0:0:0,0,0	./.:0,0:0:0:0,0,0	./.:0,0:0:0:0,0,0	./.:0,0:0:0:0,0,0	1/1:0,2:2:6:81,6,0	./.:0,0:0:0:0,0,0	./.:0,0:0:0:0,0,0	./.:0,0:0:0:0,0,0	./.:0,0:0:0:0,0,0	./.:0,0:0:0:0,0,0	./.:0,0:0:0:0,0,0	./.:0,0:0:0:0,0,0	./.:0,0:0:0:0,0,0	./.:0,0:0:0:0,0,0	./.:0,0:0:0:0,0,0	./.:0,0:0:0:0,0,0	./.:0,0:0:0:0,0,0	./.:0,0:0:0:0,0,0	./.:0,0:0:0:0,0,0
Chr3	16763359	.	T	G	1249.31	.	AC=18;AF=1.00;AN=18;DP=41;ExcessHet=0.0000;FS=0.000;InbreedingCoeff=0.3621;MLEAC=86;MLEAF=1.00;MQ=60.00;QD=32.16;SOR=2.419	GT:AD:DP:GQ:PL	./.:0,0:0:0:0,0,0	./.:0,0:0:0:0,0,0	./.:0,0:0:0:0,0,0	./.:1,0:1:0:0,0,0	./.:0,0:0:0:0,0,0	./.:0,0:0:0:0,0,0	./.:1,0:1:0:0,0,0	./.:1,0:1:0:0,0,0	./.:0,0:0:0:0,0,0	./.:0,0:0:0:0,0,0	./.:0,0:0:0:0,0,0	./.:1,0:1:0:0,0,0	./.:1,0:1:0:0,0,0	1/1:0,2:2:6:80,6,0	./.:0,0:0:0:0,0,0	1/1:0,2:2:6:86,6,0	./.:1,0:1:0:0,0,0	./.:0,0:0:0:0,0,0	./.:0,0:0:0:0,0,0	./.:1,0:1:0:0,0,0	./.:1,0:1:0:0,0,0	./.:1,0:1:0:0,0,0	./.:1,0:1:0:0,0,0	./.:1,0:1:0:0,0,0	./.:0,0:0:0:0,0,0	./.:0,0:0:0:0,0,0	./.:0,0:0:0:0,0,0	./.:0,0:0:0:0,0,0	./.:0,0:0:0:0,0,0	./.:1,0:1:0:0,0,0	./.:0,0:0:0:0,0,0	./.:0,0:0:0:0,0,0	./.:0,0:0:0:0,0,0	./.:1,0:1:0:0,0,0	./.:0,0:0:0:0,0,0	./.:0,0:0:0:0,0,0	1/1:0,2:2:6:78,6,0	./.:0,0:0:0:0,0,0	./.:0,0:0:0:0,0,0	./.:0,0:0:0:0,0,0	./.:0,0:0:0:0,0,0	./.:1,0:1:0:0,0,0	./.:0,0:0:0:0,0,0	./.:0,0:0:0:0,0,0	./.:1,0:1:0:0,0,0	./.:0,0:0:0:0,0,0	./.:0,0:0:0:0,0,0	./.:0,0:0:0:0,0,0	./.:0,0:0:0:0,0,0	1/1:0,2:2:6:81,6,0	./.:0,0:0:0:0,0,0	./.:0,0:0:0:0,0,0	./.:0,0:0:0:0,0,0	1/1:0,2:2:6:85,6,0	./.:0,0:0:0:0,0,0	./.:0,0:0:0:0,0,0	./.:0,0:0:0:0,0,0	./.:0,0:0:0:0,0,0	./.:0,0:0:0:0,0,0	./.:0,0:0:0:0,0,0	./.:0,0:0:0:0,0,0	./.:1,0:1:0:0,0,0	1/1:0,2:2:6:80,6,0	./.:0,0:0:0:0,0,0	1/1:0,2:2:6:80,6,0	./.:0,0:0:0:0,0,0	1/1:0,3:3:9:122,9,0	1/1:0,2:2:6:83,6,0	./.:1,0:1:0:0,0,0	./.:0,0:0:0:0,0,0	./.:1,0:1:0:0,0,0	./.:1,0:1:0:0,0,0	./.:0,0:0:0:0,0,0
Chr3	16763458	.	T	C	115.18	.	AC=3;AF=0.032;AN=94;BaseQRankSum=1.04;DP=125;ExcessHet=0.0000;FS=0.000;InbreedingCoeff=0.3432;MLEAC=4;MLEAF=0.043;MQ=60.00;MQRankSum=0.00;QD=16.45;ReadPosRankSum=1.65;SOR=1.022	GT:AD:DP:GQ:PL	./.:1,0:1:0:0,0,0	./.:0,0:0:0:0,0,0	0/0:2,0:2:6:0,6,49	0/0:4,0:4:12:0,12,107	./.:0,0:0:0:0,0,0	./.:0,0:0:0:0,0,0	0/0:4,0:4:12:0,12,149	0/0:3,0:3:9:0,9,112	0/0:7,0:7:21:0,21,258	1/1:0,2:2:6:81,6,0	0/0:1,0:1:3:0,3,34	0/0:2,0:2:6:0,6,45	0/0:3,0:3:9:0,9,70	0/0:3,0:3:9:0,9,83	0/0:3,0:3:9:0,9,104	0/0:3,0:3:9:0,9,106	0/0:1,0:1:3:0,3,36	./.:0,0:0:0:0,0,0	./.:0,0:0:0:0,0,0	0/0:3,0:3:9:0,9,105	0/0:1,0:1:3:0,3,32	0/0:1,0:1:3:0,3,37	./.:0,0:0:0:0,0,0	0/0:1,0:1:3:0,3,33	./.:0,0:0:0:0,0,0	./.:0,0:0:0:0,0,0	./.:1,0:1:0:0,0,0	./.:0,0:0:0:0,0,0	0/0:2,0:2:6:0,6,74	0/0:2,0:2:6:0,6,75	./.:0,0:0:0:0,0,0	0/0:1,0:1:3:0,3,36	./.:0,0:0:0:0,0,0	0/0:2,0:2:6:0,6,49	./.:0,0:0:0:0,0,0	0/0:1,0:1:3:0,3,36	0/0:4,0:4:9:0,9,135	./.:0,0:0:0:0,0,0	0/0:2,0:2:6:0,6,55	./.:0,0:0:0:0,0,0	0/0:1,0:1:3:0,3,36	0/0:2,0:2:6:0,6,75	./.:0,0:0:0:0,0,0	./.:0,0:0:0:0,0,0	0/0:6,0:6:18:0,18,203	./.:0,0:0:0:0,0,0	0/0:4,0:4:12:0,12,151	./.:0,0:0:0:0,0,0	./.:0,0:0:0:0,0,0	0/0:1,0:1:3:0,3,39	0/0:1,0:1:3:0,3,21	0/0:1,0:1:3:0,3,33	0/0:3,0:3:9:0,9,108	0/0:4,0:4:12:0,12,145	0/0:3,0:3:9:0,9,69	./.:0,0:0:0:0,0,0	./.:0,0:0:0:0,0,0	0/0:2,0:2:6:0,6,40	0/0:2,0:2:6:0,6,74	./.:0,0:0:0:0,0,0	0/1:3,2:5:57:57,0,73	0/0:2,0:2:6:0,6,74	0/0:2,0:2:6:0,6,72	./.:1,0:1:0:0,0,0	0/0:2,0:2:6:0,6,72	./.:0,0:0:0:0,0,0	0/0:7,0:7:21:0,21,208	0/0:1,0:1:3:0,3,16	0/0:3,0:3:9:0,9,88	0/0:1,0:1:3:0,3,15	0/0:4,0:4:12:0,12,141	0/0:4,0:4:12:0,12,122	0/0:3,0:3:9:0,9,98
Chr3	16763503	.	CT	C	54.44	.	AC=1;AF=0.011;AN=94;BaseQRankSum=-9.670e-01;DP=114;ExcessHet=0.0000;FS=0.000;InbreedingCoeff=0.3193;MLEAC=2;MLEAF=0.021;MQ=60.00;MQRankSum=0.00;QD=18.15;ReadPosRankSum=-9.670e-01;SOR=0.223	GT:AD:DP:GQ:PL	./.:0,0:0:0:0,0,0	./.:0,0:0:0:0,0,0	0/0:1,0:1:3:0,3,38	0/0:3,0:3:9:0,9,67	0/0:1,0:1:3:0,3,33	./.:0,0:0:0:0,0,0	0/0:3,0:3:9:0,9,116	0/0:3,0:3:9:0,9,112	0/0:5,0:5:15:0,15,189	./.:0,0:0:0:0,0,0	0/0:1,0:1:3:0,3,34	0/0:1,0:1:3:0,3,40	0/0:2,0:2:6:0,6,56	0/0:3,0:3:9:0,9,113	0/0:4,0:4:12:0,12,99	0/0:5,0:5:15:0,15,134	0/0:1,0:1:3:0,3,36	./.:0,0:0:0:0,0,0	./.:0,0:0:0:0,0,0	0/0:1,0:1:3:0,3,35	0/0:2,0:2:6:0,6,59	0/0:1,0:1:3:0,3,37	0/0:2,0:2:6:0,6,73	0/0:1,0:1:3:0,3,37	./.:0,0:0:0:0,0,0	./.:0,0:0:0:0,0,0	./.:0,0:0:0:0,0,0	./.:0,0:0:0:0,0,0	0/0:1,0:1:3:0,3,35	0/0:2,0:2:6:0,6,75	./.:0,0:0:0:0,0,0	./.:0,0:0:0:0,0,0	./.:0,0:0:0:0,0,0	0/0:2,0:2:6:0,6,49	./.:0,0:0:0:0,0,0	0/0:2,0:2:6:0,6,49	0/0:4,0:4:12:0,12,124	./.:0,0:0:0:0,0,0	0/0:2,0:2:6:0,6,55	./.:0,0:0:0:0,0,0	0/0:1,0:1:3:0,3,37	0/0:1,0:1:3:0,3,41	./.:0,0:0:0:0,0,0	./.:0,0:0:0:0,0,0	0/0:3,0:3:9:0,9,88	./.:0,0:0:0:0,0,0	0/0:3,0:3:9:0,9,86	./.:0,0:0:0:0,0,0	./.:0,0:0:0:0,0,0	0/0:2,0:2:6:0,6,52	0/0:2,0:2:6:0,6,65	0/0:1,0:1:3:0,3,33	0/0:3,0:3:9:0,9,108	0/0:4,0:4:12:0,12,148	0/1:1,2:3:28:66,0,28	./.:0,0:0:0:0,0,0	./.:0,0:0:0:0,0,0	0/0:2,0:2:6:0,6,40	0/0:4,0:4:12:0,12,140	./.:0,0:0:0:0,0,0	0/0:2,0:2:6:0,6,77	0/0:2,0:2:6:0,6,74	0/0:3,0:3:9:0,9,85	./.:0,0:0:0:0,0,0	0/0:4,0:4:12:0,12,125	./.:0,0:0:0:0,0,0	0/0:4,0:4:12:0,12,146	0/0:1,0:1:3:0,3,16	0/0:4,0:4:12:0,12,109	0/0:1,0:1:3:0,3,15	0/0:5,0:5:15:0,15,153	0/0:4,0:4:12:0,12,122	0/0:2,0:2:6:0,6,69
Chr3	16763757	.	A	C	62.41	.	AC=2;AF=0.021;AN=96;DP=135;ExcessHet=0.0000;FS=0.000;InbreedingCoeff=0.3666;MLEAC=2;MLEAF=0.021;MQ=60.00;QD=31.20;SOR=2.303	GT:AD:DP:GQ:PL	./.:0,0:0:0:0,0,0	./.:0,0:0:0:0,0,0	0/0:4,0:4:12:0,12,130	0/0:4,0:4:12:0,12,143	0/0:2,0:2:6:0,6,73	0/0:1,0:1:3:0,3,18	./.:0,0:0:0:0,0,0	./.:0,0:0:0:0,0,0	0/0:4,0:4:12:0,12,149	1/1:0,2:2:6:80,6,0	./.:0,0:0:0:0,0,0	0/0:4,0:4:12:0,12,125	0/0:2,0:2:6:0,6,72	0/0:1,0:1:3:0,3,38	./.:0,0:0:0:0,0,0	./.:0,0:0:0:0,0,0	0/0:1,0:1:3:0,3,31	0/0:1,0:1:3:0,3,33	./.:0,0:0:0:0,0,0	./.:0,0:0:0:0,0,0	0/0:2,0:2:6:0,6,66	./.:0,0:0:0:0,0,0	0/0:3,0:3:9:0,9,83	./.:0,0:0:0:0,0,0	0/0:1,0:1:3:0,3,22	0/0:2,0:2:6:0,6,54	./.:0,0:0:0:0,0,0	./.:0,0:0:0:0,0,0	0/0:2,0:2:6:0,6,52	0/0:2,0:2:6:0,6,77	./.:0,0:0:0:0,0,0	0/0:1,0:1:3:0,3,34	./.:0,0:0:0:0,0,0	0/0:7,0:7:21:0,21,233	0/0:2,0:2:6:0,6,75	./.:0,0:0:0:0,0,0	0/0:1,0:1:3:0,3,32	0/0:6,0:6:18:0,18,174	0/0:1,0:1:3:0,3,38	0/0:4,0:4:12:0,12,142	0/0:3,0:3:9:0,9,85	./.:0,0:0:0:0,0,0	./.:0,0:0:0:0,0,0	./.:0,0:0:0:0,0,0	0/0:5,0:5:15:0,15,149	./.:0,0:0:0:0,0,0	0/0:2,0:2:6:0,6,43	0/0:1,0:1:3:0,3,33	./.:0,0:0:0:0,0,0	0/0:7,0:7:18:0,18,270	./.:0,0:0:0:0,0,0	0/0:3,0:3:9:0,9,81	0/0:1,0:1:3:0,3,37	0/0:7,0:7:21:0,21,199	./.:0,0:0:0:0,0,0	0/0:1,0:1:3:0,3,22	0/0:3,0:3:9:0,9,83	0/0:3,0:3:9:0,9,87	0/0:3,0:3:9:0,9,111	0/0:1,0:1:3:0,3,33	./.:0,0:0:0:0,0,0	0/0:5,0:5:15:0,15,145	0/0:5,0:5:15:0,15,138	./.:0,0:0:0:0,0,0	0/0:5,0:5:15:0,15,161	0/0:1,0:1:3:0,3,20	0/0:4,0:4:12:0,12,140	0/0:2,0:2:6:0,6,61	0/0:1,0:1:3:0,3,22	0/0:1,0:1:3:0,3,36	0/0:4,0:4:12:0,12,154	0/0:6,0:6:18:0,18,171	0/0:1,0:1:3:0,3,34
Chr3	16764064	.	A	G	3106.08	.	AC=44;AF=1.00;AN=44;DP=87;ExcessHet=0.0000;FS=0.000;InbreedingCoeff=0.3958;MLEAC=120;MLEAF=1.00;MQ=60.00;QD=31.67;SOR=0.693	GT:AD:DP:GQ:PL	./.:0,0:0:0:0,0,0	./.:0,0:0:0:0,0,0	./.:0,0:0:0:0,0,0	1/1:0,2:2:6:83,6,0	./.:0,0:0:0:0,0,0	./.:0,0:0:0:0,0,0	./.:1,0:1:0:0,0,0	./.:0,0:0:0:0,0,0	1/1:0,3:3:9:124,9,0	./.:0,0:0:0:0,0,0	./.:0,0:0:0:0,0,0	./.:0,0:0:0:0,0,0	./.:1,0:1:0:0,0,0	1/1:0,2:2:6:81,6,0	./.:0,0:0:0:0,0,0	1/1:0,4:4:12:165,12,0	1/1:0,2:2:6:80,6,0	./.:0,0:0:0:0,0,0	./.:0,0:0:0:0,0,0	./.:0,0:0:0:0,0,0	1/1:0,2:2:6:75,6,0	./.:0,0:0:0:0,0,0	./.:1,0:1:0:0,0,0	./.:0,0:0:0:0,0,0	./.:0,0:0:0:0,0,0	./.:0,0:0:0:0,0,0	./.:0,0:0:0:0,0,0	./.:1,0:1:0:0,0,0	1/1:0,2:2:6:82,6,0	1/1:0,2:2:6:84,6,0	./.:0,0:0:0:0,0,0	./.:1,0:1:0:0,0,0	./.:1,0:1:0:0,0,0	1/1:0,3:3:9:122,9,0	./.:0,0:0:0:0,0,0	./.:1,0:1:0:0,0,0	./.:0,0:0:0:0,0,0	1/1:0,3:3:9:125,9,0	./.:1,0:1:0:0,0,0	1/1:0,2:2:6:83,6,0	1/1:0,2:2:6:81,6,0	./.:1,0:1:0:0,0,0	./.:0,0:0:0:0,0,0	./.:0,0:0:0:0,0,0	./.:1,0:1:0:0,0,0	./.:0,0:0:0:0,0,0	./.:0,0:0:0:0,0,0	./.:0,0:0:0:0,0,0	./.:0,0:0:0:0,0,0	1/1:0,2:2:6:82,6,0	./.:1,0:1:0:0,0,0	./.:1,0:1:0:0,0,0	1/1:0,3:3:9:123,9,0	./.:0,0:0:0:0,0,0	./.:1,0:1:0:0,0,0	./.:0,0:0:0:0,0,0	./.:0,0:0:0:0,0,0	./.:1,0:1:0:0,0,0	1/1:0,5:5:15:205,15,0	./.:1,0:1:0:0,0,0	./.:0,0:0:0:0,0,0	1/1:0,2:2:6:84,6,0	./.:1,0:1:0:0,0,0	./.:0,0:0:0:0,0,0	1/1:0,2:2:6:80,6,0	./.:1,0:1:0:0,0,0	1/1:0,2:2:6:83,6,0	1/1:0,3:3:9:124,9,0	./.:0,0:0:0:0,0,0	1/1:0,2:2:6:83,6,0	1/1:0,2:2:6:83,6,0	1/1:0,2:2:6:81,6,0	./.:1,0:1:0:0,0,0
Chr3	16766661	.	C	CA	1335.85	.	AC=24;AF=0.480;AN=50;DP=56;ExcessHet=0.0000;FS=0.000;InbreedingCoeff=0.3886;MLEAC=66;MLEAF=1.00;MQ=60.00;QD=29.56;SOR=3.407	GT:AD:DP:GQ:PGT:PID:PL:PS	./.:0,0:0:0:.:.:0,0,0	./.:0,0:0:0:.:.:0,0,0	1/1:0,3:3:9:.:.:98,9,0	./.:0,0:0:0:.:.:0,0,0	./.:0,0:0:0:.:.:0,0,0	./.:0,0:0:0:.:.:0,0,0	./.:0,0:0:0:.:.:0,0,0	./.:0,0:0:0:.:.:0,0,0	1/1:0,2:2:6:.:.:66,6,0	./.:0,0:0:0:.:.:0,0,0	0/0:2,0:2:3:.:.:0,3,45	0/0:1,0:1:3:.:.:0,3,32	0/0:1,0:1:3:.:.:0,3,16	./.:0,0:0:0:.:.:0,0,0	0/0:1,0:1:3:.:.:0,3,35	./.:0,0:0:0:.:.:0,0,0	./.:0,0:0:0:.:.:0,0,0	./.:0,0:0:0:.:.:0,0,0	0/0:2,0:2:3:.:.:0,3,45	1|1:0,2:2:6:1|1:16766661_C_CA:90,6,0:16766661	./.:0,0:0:0:.:.:0,0,0	./.:0,0:0:0:.:.:0,0,0	./.:0,0:0:0:.:.:0,0,0	./.:0,0:0:0:.:.:0,0,0	./.:0,0:0:0:.:.:0,0,0	0/0:1,0:1:3:.:.:0,3,34	./.:0,0:0:0:.:.:0,0,0	./.:0,0:0:0:.:.:0,0,0	./.:0,0:0:0:.:.:0,0,0	1|1:0,2:2:6:1|1:16766661_C_CA:90,6,0:16766661	./.:0,0:0:0:.:.:0,0,0	./.:0,0:0:0:.:.:0,0,0	0/0:1,0:1:3:.:.:0,3,34	1|1:0,2:2:6:1|1:16766661_C_CA:90,6,0:16766661	./.:0,0:0:0:.:.:0,0,0	0/0:2,0:2:3:.:.:0,3,45	1/1:0,2:2:6:.:.:66,6,0	1/1:0,3:3:9:.:.:98,9,0	./.:0,0:0:0:.:.:0,0,0	./.:0,0:0:0:.:.:0,0,0	./.:0,0:0:0:.:.:0,0,0	./.:0,0:0:0:.:.:0,0,0	./.:0,0:0:0:.:.:0,0,0	./.:0,0:0:0:.:.:0,0,0	./.:0,0:0:0:.:.:0,0,0	./.:0,0:0:0:.:.:0,0,0	./.:0,0:0:0:.:.:0,0,0	./.:0,0:0:0:.:.:0,0,0	./.:0,0:0:0:.:.:0,0,0	./.:0,0:0:0:.:.:0,0,0	./.:0,0:0:0:.:.:0,0,0	1/1:0,3:3:9:.:.:98,9,0	1/1:0,2:2:6:.:.:66,6,0	./.:0,0:0:0:.:.:0,0,0	./.:0,0:0:0:.:.:0,0,0	0/0:3,0:3:3:.:.:0,3,45	0/0:1,0:1:3:.:.:0,3,34	./.:0,0:0:0:.:.:0,0,0	./.:0,0:0:0:.:.:0,0,0	./.:0,0:0:0:.:.:0,0,0	./.:0,0:0:0:.:.:0,0,0	./.:0,0:0:0:.:.:0,0,0	./.:0,0:0:0:.:.:0,0,0	./.:0,0:0:0:.:.:0,0,0	./.:0,0:0:0:.:.:0,0,0	1/1:0,2:2:6:.:.:66,6,0	./.:0,0:0:0:.:.:0,0,0	1/1:0,5:5:15:.:.:164,15,0	0/0:1,0:1:3:.:.:0,3,35	0/0:2,0:2:3:.:.:0,3,45	./.:0,0:0:0:.:.:0,0,0	0/0:1,0:1:3:.:.:0,3,34	1|1:0,2:2:6:1|1:16766661_C_CA:90,6,0:16766661
Chr3	16766675	.	T	C	1853.52	.	AC=24;AF=1.00;AN=24;DP=53;ExcessHet=0.0000;FS=0.000;InbreedingCoeff=0.3771;MLEAC=100;MLEAF=1.00;MQ=60.00;QD=33.23;SOR=3.407	GT:AD:DP:GQ:PGT:PID:PL:PS	./.:0,0:0:0:.:.:0,0,0	./.:0,0:0:0:.:.:0,0,0	1/1:0,3:3:9:.:.:126,9,0	./.:0,0:0:0:.:.:0,0,0	./.:0,0:0:0:.:.:0,0,0	./.:0,0:0:0:.:.:0,0,0	./.:0,0:0:0:.:.:0,0,0	./.:0,0:0:0:.:.:0,0,0	1/1:0,2:2:6:.:.:85,6,0	./.:0,0:0:0:.:.:0,0,0	./.:1,0:1:0:.:.:0,0,0	./.:1,0:1:0:.:.:0,0,0	./.:1,0:1:0:.:.:0,0,0	./.:0,0:0:0:.:.:0,0,0	./.:1,0:1:0:.:.:0,0,0	./.:0,0:0:0:.:.:0,0,0	./.:0,0:0:0:.:.:0,0,0	./.:0,0:0:0:.:.:0,0,0	./.:1,0:1:0:.:.:0,0,0	1|1:0,2:2:6:1|1:16766661_C_CA:90,6,0:16766661	./.:0,0:0:0:.:.:0,0,0	./.:0,0:0:0:.:.:0,0,0	./.:0,0:0:0:.:.:0,0,0	./.:0,0:0:0:.:.:0,0,0	./.:0,0:0:0:.:.:0,0,0	./.:1,0:1:0:.:.:0,0,0	./.:0,0:0:0:.:.:0,0,0	./.:0,0:0:0:.:.:0,0,0	./.:0,0:0:0:.:.:0,0,0	1|1:0,2:2:6:1|1:16766661_C_CA:90,6,0:16766661	./.:0,0:0:0:.:.:0,0,0	./.:0,0:0:0:.:.:0,0,0	./.:1,0:1:0:.:.:0,0,0	1|1:0,2:2:6:1|1:16766661_C_CA:90,6,0:16766661	./.:0,0:0:0:.:.:0,0,0	./.:1,0:1:0:.:.:0,0,0	1/1:0,2:2:6:.:.:82,6,0	1/1:0,3:3:9:.:.:125,9,0	./.:0,0:0:0:.:.:0,0,0	./.:0,0:0:0:.:.:0,0,0	./.:0,0:0:0:.:.:0,0,0	./.:0,0:0:0:.:.:0,0,0	./.:0,0:0:0:.:.:0,0,0	./.:0,0:0:0:.:.:0,0,0	./.:0,0:0:0:.:.:0,0,0	./.:0,0:0:0:.:.:0,0,0	./.:0,0:0:0:.:.:0,0,0	./.:0,0:0:0:.:.:0,0,0	./.:0,0:0:0:.:.:0,0,0	./.:0,0:0:0:.:.:0,0,0	./.:0,0:0:0:.:.:0,0,0	1/1:0,3:3:9:.:.:86,9,0	1/1:0,2:2:6:.:.:85,6,0	./.:0,0:0:0:.:.:0,0,0	./.:0,0:0:0:.:.:0,0,0	./.:1,0:1:0:.:.:0,0,0	./.:1,0:1:0:.:.:0,0,0	./.:0,0:0:0:.:.:0,0,0	./.:0,0:0:0:.:.:0,0,0	./.:0,0:0:0:.:.:0,0,0	./.:0,0:0:0:.:.:0,0,0	./.:0,0:0:0:.:.:0,0,0	./.:0,0:0:0:.:.:0,0,0	./.:0,0:0:0:.:.:0,0,0	./.:0,0:0:0:.:.:0,0,0	1/1:0,2:2:6:.:.:84,6,0	./.:0,0:0:0:.:.:0,0,0	1/1:0,5:5:15:.:.:209,15,0	./.:1,0:1:0:.:.:0,0,0	./.:1,0:1:0:.:.:0,0,0	./.:0,0:0:0:.:.:0,0,0	./.:1,0:1:0:.:.:0,0,0	1|1:0,2:2:6:1|1:16766661_C_CA:90,6,0:16766661
Chr3	16766729	.	A	G	818.17	.	AC=12;AF=1.00;AN=12;DP=36;ExcessHet=0.0000;FS=0.000;InbreedingCoeff=0.3523;MLEAC=69;MLEAF=1.00;MQ=60.00;QD=29.14;SOR=1.445	GT:AD:DP:GQ:PL	./.:0,0:0:0:0,0,0	./.:0,0:0:0:0,0,0	./.:1,0:1:0:0,0,0	./.:1,0:1:0:0,0,0	1/1:0,2:2:6:79,6,0	./.:0,0:0:0:0,0,0	./.:0,0:0:0:0,0,0	./.:0,0:0:0:0,0,0	./.:1,0:1:0:0,0,0	./.:0,0:0:0:0,0,0	./.:1,0:1:0:0,0,0	./.:0,0:0:0:0,0,0	./.:1,0:1:0:0,0,0	./.:1,0:1:0:0,0,0	./.:1,0:1:0:0,0,0	./.:0,0:0:0:0,0,0	./.:0,0:0:0:0,0,0	./.:0,0:0:0:0,0,0	./.:0,0:0:0:0,0,0	./.:0,0:0:0:0,0,0	./.:1,0:1:0:0,0,0	./.:0,0:0:0:0,0,0	./.:0,0:0:0:0,0,0	./.:0,0:0:0:0,0,0	1/1:0,2:2:6:78,6,0	./.:0,0:0:0:0,0,0	./.:0,0:0:0:0,0,0	1/1:0,2:2:6:79,6,0	./.:0,0:0:0:0,0,0	./.:0,0:0:0:0,0,0	./.:0,0:0:0:0,0,0	./.:1,0:1:0:0,0,0	./.:0,0:0:0:0,0,0	./.:1,0:1:0:0,0,0	./.:0,0:0:0:0,0,0	./.:0,0:0:0:0,0,0	./.:1,0:1:0:0,0,0	./.:1,0:1:0:0,0,0	./.:1,0:1:0:0,0,0	1/1:0,2:2:6:80,6,0	./.:1,0:1:0:0,0,0	./.:0,0:0:0:0,0,0	./.:0,0:0:0:0,0,0	./.:0,0:0:0:0,0,0	./.:1,0:1:0:0,0,0	./.:0,0:0:0:0,0,0	./.:0,0:0:0:0,0,0	./.:0,0:0:0:0,0,0	./.:0,0:0:0:0,0,0	./.:1,0:1:0:0,0,0	./.:0,0:0:0:0,0,0	./.:0,0:0:0:0,0,0	./.:0,0:0:0:0,0,0	./.:1,0:1:0:0,0,0	./.:0,0:0:0:0,0,0	1/1:0,2:2:6:81,6,0	./.:0,0:0:0:0,0,0	./.:0,0:0:0:0,0,0	./.:1,0:1:0:0,0,0	./.:0,0:0:0:0,0,0	./.:1,0:1:0:0,0,0	./.:0,0:0:0:0,0,0	./.:0,0:0:0:0,0,0	./.:0,0:0:0:0,0,0	./.:0,0:0:0:0,0,0	./.:0,0:0:0:0,0,0	./.:1,0:1:0:0,0,0	./.:1,0:1:0:0,0,0	1/1:0,2:2:6:78,6,0	./.:1,0:1:0:0,0,0	./.:0,0:0:0:0,0,0	./.:0,0:0:0:0,0,0	./.:0,0:0:0:0,0,0
Chr3	16766996	.	AC	A	124.86	.	AC=2;AF=0.500;AN=4;DP=6;ExcessHet=0.0000;FS=0.000;InbreedingCoeff=0.3370;MLEAC=15;MLEAF=1.00;MQ=60.00;QD=32.28;SOR=0.693	GT:AD:DP:GQ:PL	./.:0,0:0:0:0,0,0	./.:0,0:0:0:0,0,0	./.:0,0:0:0:0,0,0	./.:1,0:1:0:0,0,0	./.:0,0:0:0:0,0,0	./.:0,0:0:0:0,0,0	./.:0,0:0:0:0,0,0	./.:0,0:0:0:0,0,0	./.:0,0:0:0:0,0,0	./.:0,0:0:0:0,0,0	./.:0,0:0:0:0,0,0	./.:0,0:0:0:0,0,0	./.:0,0:0:0:0,0,0	./.:0,0:0:0:0,0,0	./.:0,0:0:0:0,0,0	./.:0,0:0:0:0,0,0	./.:0,0:0:0:0,0,0	./.:0,0:0:0:0,0,0	./.:0,0:0:0:0,0,0	./.:0,0:0:0:0,0,0	./.:0,0:0:0:0,0,0	./.:0,0:0:0:0,0,0	./.:0,0:0:0:0,0,0	./.:0,0:0:0:0,0,0	./.:0,0:0:0:0,0,0	./.:0,0:0:0:0,0,0	./.:0,0:0:0:0,0,0	./.:1,0:1:0:0,0,0	./.:0,0:0:0:0,0,0	./.:0,0:0:0:0,0,0	./.:0,0:0:0:0,0,0	./.:0,0:0:0:0,0,0	./.:0,0:0:0:0,0,0	./.:0,0:0:0:0,0,0	./.:0,0:0:0:0,0,0	./.:0,0:0:0:0,0,0	./.:0,0:0:0:0,0,0	./.:0,0:0:0:0,0,0	./.:0,0:0:0:0,0,0	./.:0,0:0:0:0,0,0	./.:0,0:0:0:0,0,0	./.:0,0:0:0:0,0,0	./.:0,0:0:0:0,0,0	./.:0,0:0:0:0,0,0	./.:1,0:1:0:0,0,0	0/0:1,0:1:3:0,3,20	./.:0,0:0:0:0,0,0	./.:0,0:0:0:0,0,0	./.:0,0:0:0:0,0,0	./.:0,0:0:0:0,0,0	./.:0,0:0:0:0,0,0	./.:0,0:0:0:0,0,0	./.:0,0:0:0:0,0,0	./.:0,0:0:0:0,0,0	./.:0,0:0:0:0,0,0	./.:0,0:0:0:0,0,0	./.:0,0:0:0:0,0,0	./.:0,0:0:0:0,0,0	./.:0,0:0:0:0,0,0	./.:0,0:0:0:0,0,0	./.:0,0:0:0:0,0,0	./.:0,0:0:0:0,0,0	./.:0,0:0:0:0,0,0	./.:0,0:0:0:0,0,0	./.:0,0:0:0:0,0,0	./.:0,0:0:0:0,0,0	./.:0,0:0:0:0,0,0	./.:0,0:0:0:0,0,0	1/1:0,2:2:6:73,6,0	./.:0,0:0:0:0,0,0	./.:0,0:0:0:0,0,0	./.:0,0:0:0:0,0,0	./.:0,0:0:0:0,0,0
Chr3	16767351	.	AT	A	30.63	.	AC=1;AF=9.259e-03;AN=108;BaseQRankSum=-1.180e+00;DP=158;ExcessHet=0.0000;FS=0.000;InbreedingCoeff=0.2844;MLEAC=2;MLEAF=0.019;MQ=60.00;MQRankSum=0.00;QD=4.38;ReadPosRankSum=1.07;SOR=0.446	GT:AD:DP:GQ:PL	./.:0,0:0:0:0,0,0	./.:0,0:0:0:0,0,0	0/0:1,0:1:3:0,3,36	0/0:4,0:4:12:0,12,140	0/0:1,0:1:3:0,3,36	./.:0,0:0:0:0,0,0	0/0:3,0:3:6:0,6,90	0/0:1,0:1:3:0,3,37	0/0:5,0:5:12:0,12,180	./.:0,0:0:0:0,0,0	0/0:3,0:3:9:0,9,69	0/0:2,0:2:6:0,6,74	0/0:7,0:7:21:0,21,236	./.:0,0:0:0:0,0,0	0/0:1,0:1:3:0,3,35	0/0:2,0:2:6:0,6,59	0/0:1,0:1:3:0,3,34	0/0:3,0:3:9:0,9,93	./.:0,0:0:0:0,0,0	0/0:1,0:1:3:0,3,21	0/0:1,0:1:3:0,3,32	./.:0,0:0:0:0,0,0	0/0:1,0:1:3:0,3,35	./.:0,0:0:0:0,0,0	0/0:1,0:1:3:0,3,37	./.:0,0:0:0:0,0,0	./.:0,0:0:0:0,0,0	./.:0,0:0:0:0,0,0	0/0:1,0:1:3:0,3,22	0/0:2,0:2:6:0,6,75	./.:0,0:0:0:0,0,0	0/0:3,0:3:9:0,9,99	0/0:7,0:7:21:0,21,225	0/0:4,0:4:12:0,12,150	0/0:2,0:2:6:0,6,75	0/0:1,0:1:3:0,3,19	0/0:2,0:2:6:0,6,61	0/0:5,0:5:15:0,15,188	0/0:5,0:5:15:0,15,185	0/0:3,0:3:9:0,9,114	0/0:4,0:4:12:0,12,121	./.:0,0:0:0:0,0,0	./.:0,0:0:0:0,0,0	./.:0,0:0:0:0,0,0	0/0:2,0:2:6:0,6,61	./.:0,0:0:0:0,0,0	0/0:2,0:2:6:0,6,57	0/0:1,0:1:3:0,3,32	./.:0,0:0:0:0,0,0	0/0:3,0:3:9:0,9,106	0/0:4,0:4:9:0,9,135	0/0:4,0:4:12:0,12,123	0/0:6,0:6:18:0,18,187	0/0:1,0:1:3:0,3,37	./.:0,0:0:0:0,0,0	0/0:3,0:3:9:0,9,83	0/0:3,0:3:9:0,9,112	0/0:6,0:6:18:0,18,160	0/0:6,0:6:18:0,18,139	0/0:1,0:1:3:0,3,37	0/0:1,0:1:3:0,3,32	0/0:3,0:3:9:0,9,86	0/0:3,0:3:9:0,9,109	./.:0,0:0:0:0,0,0	0/0:2,0:2:6:0,6,73	0/0:1,0:1:3:0,3,24	0/0:3,0:3:9:0,9,108	0/0:8,0:8:24:0,24,253	0/0:3,0:3:9:0,9,107	0/1:5,2:7:44:44,0,142	0/0:1,0:1:3:0,3,37	0/0:3,0:3:9:0,9,111	0/0:2,0:2:6:0,6,70
Chr3	16767385	.	G	A	3293.29	.	AC=46;AF=1.00;AN=46;DP=87;ExcessHet=0.0000;FS=0.000;InbreedingCoeff=0.4024;MLEAC=122;MLEAF=1.00;MQ=60.00;QD=26.69;SOR=0.950	GT:AD:DP:GQ:PL	./.:0,0:0:0:0,0,0	./.:0,0:0:0:0,0,0	./.:0,0:0:0:0,0,0	1/1:0,2:2:6:84,6,0	./.:0,0:0:0:0,0,0	./.:0,0:0:0:0,0,0	1/1:0,3:3:9:122,9,0	./.:0,0:0:0:0,0,0	./.:0,0:0:0:0,0,0	./.:0,0:0:0:0,0,0	./.:0,0:0:0:0,0,0	./.:0,0:0:0:0,0,0	1/1:0,4:4:12:159,12,0	./.:0,0:0:0:0,0,0	./.:0,0:0:0:0,0,0	./.:0,0:0:0:0,0,0	./.:0,0:0:0:0,0,0	1/1:0,3:3:9:121,9,0	./.:0,0:0:0:0,0,0	./.:0,0:0:0:0,0,0	./.:0,0:0:0:0,0,0	./.:0,0:0:0:0,0,0	./.:0,0:0:0:0,0,0	./.:0,0:0:0:0,0,0	./.:0,0:0:0:0,0,0	./.:0,0:0:0:0,0,0	./.:0,0:0:0:0,0,0	./.:0,0:0:0:0,0,0	./.:0,0:0:0:0,0,0	1/1:0,2:2:6:82,6,0	./.:0,0:0:0:0,0,0	./.:0,0:0:0:0,0,0	1/1:0,4:4:12:159,12,0	1/1:0,2:2:6:80,6,0	1/1:0,2:2:6:82,6,0	./.:0,0:0:0:0,0,0	1/1:0,2:2:6:83,6,0	1/1:0,3:3:9:123,9,0	1/1:0,4:4:12:163,12,0	./.:0,0:0:0:0,0,0	1/1:0,2:2:6:80,6,0	./.:0,0:0:0:0,0,0	./.:0,0:0:0:0,0,0	./.:0,0:0:0:0,0,0	./.:0,0:0:0:0,0,0	./.:0,0:0:0:0,0,0	./.:0,0:0:0:0,0,0	./.:0,0:0:0:0,0,0	./.:0,0:0:0:0,0,0	1/1:0,2:2:6:80,6,0	1/1:0,2:2:6:72,6,0	./.:0,0:0:0:0,0,0	1/1:0,4:4:12:161,12,0	./.:0,0:0:0:0,0,0	./.:0,0:0:0:0,0,0	./.:0,0:0:0:0,0,0	1/1:0,2:2:6:81,6,0	1/1:0,2:2:6:82,6,0	1/1:0,2:2:6:81,6,0	./.:0,0:0:0:0,0,0	./.:0,0:0:0:0,0,0	./.:0,0:0:0:0,0,0	1/1:0,3:3:9:112,9,0	./.:0,0:0:0:0,0,0	./.:0,0:0:0:0,0,0	./.:0,0:0:0:0,0,0	1/1:0,2:2:6:80,6,0	1/1:0,3:3:9:123,9,0	./.:0,0:0:0:0,0,0	1/1:0,2:2:6:80,6,0	./.:0,0:0:0:0,0,0	1/1:0,2:2:6:79,6,0	./.:0,0:0:0:0,0,0
Chr3	16769946	.	A	C	134.07	.	AC=2;AF=1.00;AN=2;DP=6;ExcessHet=0.0000;FS=0.000;InbreedingCoeff=0.3369;MLEAC=17;MLEAF=1.00;MQ=60.00;QD=27.51;SOR=2.303	GT:AD:DP:GQ:PL	./.:0,0:0:0:0,0,0	./.:0,0:0:0:0,0,0	./.:0,0:0:0:0,0,0	./.:0,0:0:0:0,0,0	./.:0,0:0:0:0,0,0	./.:0,0:0:0:0,0,0	./.:0,0:0:0:0,0,0	./.:0,0:0:0:0,0,0	./.:0,0:0:0:0,0,0	./.:0,0:0:0:0,0,0	./.:0,0:0:0:0,0,0	./.:0,0:0:0:0,0,0	./.:0,0:0:0:0,0,0	./.:0,0:0:0:0,0,0	./.:0,0:0:0:0,0,0	./.:0,0:0:0:0,0,0	./.:0,0:0:0:0,0,0	./.:0,0:0:0:0,0,0	./.:0,0:0:0:0,0,0	./.:0,0:0:0:0,0,0	./.:0,0:0:0:0,0,0	./.:0,0:0:0:0,0,0	./.:0,0:0:0:0,0,0	./.:0,0:0:0:0,0,0	./.:0,0:0:0:0,0,0	./.:0,0:0:0:0,0,0	./.:0,0:0:0:0,0,0	./.:0,0:0:0:0,0,0	./.:0,0:0:0:0,0,0	./.:0,0:0:0:0,0,0	./.:0,0:0:0:0,0,0	./.:0,0:0:0:0,0,0	./.:0,0:0:0:0,0,0	./.:1,0:1:0:0,0,0	./.:1,0:1:0:0,0,0	./.:0,0:0:0:0,0,0	./.:0,0:0:0:0,0,0	./.:0,0:0:0:0,0,0	./.:0,0:0:0:0,0,0	./.:0,0:0:0:0,0,0	./.:0,0:0:0:0,0,0	./.:0,0:0:0:0,0,0	./.:0,0:0:0:0,0,0	./.:0,0:0:0:0,0,0	./.:0,0:0:0:0,0,0	./.:0,0:0:0:0,0,0	./.:0,0:0:0:0,0,0	./.:0,0:0:0:0,0,0	./.:0,0:0:0:0,0,0	./.:0,0:0:0:0,0,0	./.:0,0:0:0:0,0,0	./.:0,0:0:0:0,0,0	./.:0,0:0:0:0,0,0	./.:0,0:0:0:0,0,0	./.:0,0:0:0:0,0,0	./.:0,0:0:0:0,0,0	./.:0,0:0:0:0,0,0	./.:0,0:0:0:0,0,0	./.:0,0:0:0:0,0,0	./.:0,0:0:0:0,0,0	./.:0,0:0:0:0,0,0	./.:0,0:0:0:0,0,0	./.:1,0:1:0:0,0,0	./.:0,0:0:0:0,0,0	./.:0,0:0:0:0,0,0	./.:0,0:0:0:0,0,0	./.:0,0:0:0:0,0,0	./.:0,0:0:0:0,0,0	./.:0,0:0:0:0,0,0	./.:0,0:0:0:0,0,0	./.:0,0:0:0:0,0,0	./.:0,0:0:0:0,0,0	1/1:0,2:2:6:74,6,0
Chr3	16770058	.	T	G	110.06	.	AC=2;AF=1.00;AN=2;DP=14;ExcessHet=0.0000;FS=0.000;InbreedingCoeff=0.3369;MLEAC=17;MLEAF=1.00;MQ=60.00;QD=30.49;SOR=2.303	GT:AD:DP:GQ:PL	./.:0,0:0:0:0,0,0	./.:0,0:0:0:0,0,0	./.:0,0:0:0:0,0,0	./.:0,0:0:0:0,0,0	./.:1,0:1:0:0,0,0	./.:0,0:0:0:0,0,0	./.:0,0:0:0:0,0,0	./.:1,0:1:0:0,0,0	./.:0,0:0:0:0,0,0	./.:0,0:0:0:0,0,0	./.:0,0:0:0:0,0,0	./.:0,0:0:0:0,0,0	./.:0,0:0:0:0,0,0	./.:0,0:0:0:0,0,0	./.:1,0:1:0:0,0,0	./.:0,0:0:0:0,0,0	./.:0,0:0:0:0,0,0	./.:0,0:0:0:0,0,0	./.:0,0:0:0:0,0,0	./.:0,0:0:0:0,0,0	./.:0,0:0:0:0,0,0	./.:0,0:0:0:0,0,0	./.:0,0:0:0:0,0,0	./.:0,0:0:0:0,0,0	./.:0,0:0:0:0,0,0	./.:0,0:0:0:0,0,0	./.:0,0:0:0:0,0,0	./.:0,0:0:0:0,0,0	./.:0,0:0:0:0,0,0	./.:0,0:0:0:0,0,0	./.:0,0:0:0:0,0,0	./.:0,0:0:0:0,0,0	./.:0,0:0:0:0,0,0	./.:0,0:0:0:0,0,0	./.:0,0:0:0:0,0,0	./.:0,0:0:0:0,0,0	./.:0,0:0:0:0,0,0	./.:0,0:0:0:0,0,0	./.:1,0:1:0:0,0,0	./.:0,0:0:0:0,0,0	./.:0,0:0:0:0,0,0	./.:0,0:0:0:0,0,0	./.:0,0:0:0:0,0,0	./.:0,0:0:0:0,0,0	./.:0,0:0:0:0,0,0	./.:0,0:0:0:0,0,0	./.:0,0:0:0:0,0,0	./.:0,0:0:0:0,0,0	./.:0,0:0:0:0,0,0	./.:1,0:1:0:0,0,0	./.:0,0:0:0:0,0,0	./.:0,0:0:0:0,0,0	./.:0,0:0:0:0,0,0	./.:0,0:0:0:0,0,0	./.:0,0:0:0:0,0,0	./.:1,0:1:0:0,0,0	./.:1,0:1:0:0,0,0	./.:0,0:0:0:0,0,0	./.:0,0:0:0:0,0,0	./.:0,0:0:0:0,0,0	./.:0,0:0:0:0,0,0	./.:0,0:0:0:0,0,0	./.:1,0:1:0:0,0,0	./.:0,0:0:0:0,0,0	./.:0,0:0:0:0,0,0	./.:0,0:0:0:0,0,0	./.:0,0:0:0:0,0,0	./.:0,0:0:0:0,0,0	./.:1,0:1:0:0,0,0	./.:0,0:0:0:0,0,0	./.:0,0:0:0:0,0,0	./.:0,0:0:0:0,0,0	1/1:0,2:2:6:50,6,0
Chr3	16770200	.	C	T	189.86	.	AC=2;AF=1.00;AN=2;DP=4;ExcessHet=0.0000;FS=0.000;InbreedingCoeff=0.3393;MLEAC=19;MLEAF=1.00;MQ=60.00;QD=31.48;SOR=2.833	GT:AD:DP:GQ:PL	./.:0,0:0:0:0,0,0	./.:0,0:0:0:0,0,0	./.:0,0:0:0:0,0,0	./.:0,0:0:0:0,0,0	./.:0,0:0:0:0,0,0	./.:0,0:0:0:0,0,0	./.:0,0:0:0:0,0,0	./.:0,0:0:0:0,0,0	./.:0,0:0:0:0,0,0	./.:0,0:0:0:0,0,0	./.:0,0:0:0:0,0,0	./.:0,0:0:0:0,0,0	./.:0,0:0:0:0,0,0	./.:0,0:0:0:0,0,0	./.:0,0:0:0:0,0,0	./.:0,0:0:0:0,0,0	./.:1,0:1:0:0,0,0	./.:0,0:0:0:0,0,0	./.:0,0:0:0:0,0,0	./.:0,0:0:0:0,0,0	./.:0,0:0:0:0,0,0	./.:0,0:0:0:0,0,0	./.:0,0:0:0:0,0,0	./.:0,0:0:0:0,0,0	./.:0,0:0:0:0,0,0	./.:0,0:0:0:0,0,0	./.:0,0:0:0:0,0,0	./.:0,0:0:0:0,0,0	./.:0,0:0:0:0,0,0	./.:0,0:0:0:0,0,0	./.:0,0:0:0:0,0,0	./.:0,0:0:0:0,0,0	./.:0,0:0:0:0,0,0	./.:0,0:0:0:0,0,0	./.:0,0:0:0:0,0,0	./.:0,0:0:0:0,0,0	./.:0,0:0:0:0,0,0	./.:0,0:0:0:0,0,0	1/1:0,3:3:9:122,9,0	./.:0,0:0:0:0,0,0	./.:0,0:0:0:0,0,0	./.:0,0:0:0:0,0,0	./.:0,0:0:0:0,0,0	./.:0,0:0:0:0,0,0	./.:0,0:0:0:0,0,0	./.:0,0:0:0:0,0,0	./.:0,0:0:0:0,0,0	./.:0,0:0:0:0,0,0	./.:0,0:0:0:0,0,0	./.:0,0:0:0:0,0,0	./.:0,0:0:0:0,0,0	./.:0,0:0:0:0,0,0	./.:0,0:0:0:0,0,0	./.:0,0:0:0:0,0,0	./.:0,0:0:0:0,0,0	./.:0,0:0:0:0,0,0	./.:0,0:0:0:0,0,0	./.:0,0:0:0:0,0,0	./.:0,0:0:0:0,0,0	./.:0,0:0:0:0,0,0	./.:0,0:0:0:0,0,0	./.:0,0:0:0:0,0,0	./.:0,0:0:0:0,0,0	./.:0,0:0:0:0,0,0	./.:0,0:0:0:0,0,0	./.:0,0:0:0:0,0,0	./.:0,0:0:0:0,0,0	./.:0,0:0:0:0,0,0	./.:0,0:0:0:0,0,0	./.:0,0:0:0:0,0,0	./.:0,0:0:0:0,0,0	./.:0,0:0:0:0,0,0	./.:0,0:0:0:0,0,0
Chr3	16770999	.	C	T	2390.79	.	AC=14;AF=0.101;AN=138;BaseQRankSum=-9.670e-01;DP=789;ExcessHet=0.0000;FS=0.000;InbreedingCoeff=0.5802;MLEAC=14;MLEAF=0.101;MQ=60.00;MQRankSum=0.00;QD=28.46;ReadPosRankSum=0.875;SOR=2.861	GT:AD:DP:GQ:PL	1/1:0,4:4:12:149,12,0	1/1:0,12:12:36:467,36,0	0/0:14,0:14:42:0,42,472	0/0:20,0:20:60:0,60,792	0/0:14,0:14:42:0,42,517	0/0:2,0:2:6:0,6,75	0/0:13,0:13:39:0,39,470	0/0:18,0:18:54:0,54,664	0/0:20,0:20:60:0,60,744	1/1:0,8:8:24:302,24,0	0/0:13,0:13:39:0,39,537	0/0:12,0:12:36:0,36,435	0/0:6,0:6:18:0,18,221	0/0:9,0:9:27:0,27,340	0/1:9,2:11:42:42,0,337	0/0:10,0:10:30:0,30,375	0/0:9,0:9:7:0,7,301	0/0:14,0:14:42:0,42,510	0/0:3,0:3:9:0,9,105	0/0:14,0:14:42:0,42,511	0/0:14,0:14:42:0,42,433	0/0:12,0:12:36:0,36,442	0/0:11,0:11:33:0,33,396	0/0:5,0:5:15:0,15,183	0/0:3,0:3:9:0,9,111	0/0:10,0:10:30:0,30,367	./.:1,0:1:0:0,0,0	0/0:5,0:5:15:0,15,182	0/0:4,0:4:12:0,12,141	0/0:6,0:6:18:0,18,216	0/1:3,2:5:60:60,0,107	0/0:3,0:3:9:0,9,106	0/0:11,0:11:33:0,33,386	0/0:13,0:13:39:0,39,475	0/0:20,0:20:60:0,60,762	0/0:2,0:2:6:0,6,74	0/0:5,0:5:15:0,15,160	0/0:5,0:5:15:0,15,170	0/0:1,0:1:3:0,3,35	0/0:14,0:14:42:0,42,518	0/0:10,0:10:30:0,30,363	0/0:6,0:6:18:0,18,214	./.:0,0:0:0:0,0,0	./.:1,0:1:0:0,0,0	0/0:7,0:7:21:0,21,260	1/1:0,29:29:87:1111,87,0	0/0:9,0:9:27:0,27,314	0/1:3,4:7:89:122,0,89	./.:1,0:1:0:0,0,0	0/0:33,0:33:99:0,99,1299	0/0:16,0:16:48:0,48,506	0/0:4,0:4:12:0,12,132	0/0:27,0:27:81:0,81,1042	0/0:15,0:15:45:0,45,545	0/0:8,0:8:24:0,24,294	0/0:3,0:3:9:0,9,113	0/0:20,0:20:60:0,60,733	0/0:13,0:13:39:0,39,494	0/0:10,0:10:30:0,30,370	0/0:10,0:10:30:0,30,373	0/1:1,2:3:32:66,0,32	0/0:21,0:21:63:0,63,766	0/0:13,0:13:39:0,39,443	1/1:0,5:5:15:189,15,0	0/0:10,0:10:30:0,30,343	0/0:17,0:17:51:0,51,627	0/0:9,0:9:27:0,27,326	0/0:24,0:24:72:0,72,884	0/0:5,0:5:15:0,15,184	0/0:9,0:9:27:0,27,324	0/0:14,0:14:42:0,42,477	0/0:9,0:9:27:0,27,322	0/0:18,0:18:54:0,54,652
Chr3	16771033	.	C	T	43.45	.	AC=1;AF=7.813e-03;AN=128;BaseQRankSum=-1.834e+00;DP=914;ExcessHet=0.0000;FS=0.000;InbreedingCoeff=0.5063;MLEAC=1;MLEAF=7.813e-03;MQ=60.00;MQRankSum=0.00;QD=7.24;ReadPosRankSum=1.83;SOR=0.307	GT:AD:DP:GQ:PL	./.:0,0:0:0:0,0,0	./.:0,0:0:0:0,0,0	0/0:20,0:20:60:0,60,719	0/0:33,0:33:99:0,99,1281	0/0:17,0:17:51:0,51,646	0/0:2,0:2:6:0,6,75	0/0:18,0:18:54:0,54,722	0/0:24,0:24:72:0,72,1001	0/0:24,0:24:72:0,72,949	./.:0,0:0:0:0,0,0	0/0:17,0:17:51:0,51,671	0/0:14,0:14:42:0,42,554	0/0:8,0:8:24:0,24,301	0/0:18,0:18:54:0,54,671	0/0:11,0:11:33:0,33,422	0/0:15,0:15:45:0,45,591	0/0:14,0:14:42:0,42,499	0/0:18,0:18:54:0,54,710	0/0:6,0:6:18:0,18,176	0/0:18,0:18:54:0,54,639	0/0:18,0:18:54:0,54,573	0/0:15,0:15:45:0,45,583	0/0:14,0:14:42:0,42,559	0/1:4,2:6:61:61,0,148	0/0:6,0:6:18:0,18,226	0/0:10,0:10:30:0,30,370	./.:0,0:0:0:0,0,0	0/0:7,0:7:21:0,21,268	0/0:5,0:5:15:0,15,192	0/0:8,0:8:24:0,24,304	0/0:4,0:4:12:0,12,133	0/0:4,0:4:12:0,12,149	0/0:12,0:12:36:0,36,451	0/0:16,0:16:48:0,48,559	0/0:30,0:30:90:0,90,1103	0/0:3,0:3:9:0,9,115	0/0:6,0:6:18:0,18,207	0/0:8,0:8:24:0,24,284	0/0:3,0:3:9:0,9,117	0/0:18,0:18:54:0,54,695	0/0:13,0:13:39:0,39,519	0/0:7,0:7:21:0,21,255	./.:0,0:0:0:0,0,0	./.:0,0:0:0:0,0,0	0/0:11,0:11:33:0,33,406	./.:0,0:0:0:0,0,0	0/0:12,0:12:36:0,36,449	0/0:6,0:6:18:0,18,213	./.:0,0:0:0:0,0,0	0/0:33,0:33:99:0,99,1299	0/0:21,0:21:60:0,60,697	0/0:9,0:9:27:0,27,311	0/0:33,0:33:99:0,99,1203	0/0:24,0:24:72:0,72,939	0/0:12,0:12:36:0,36,434	0/0:5,0:5:15:0,15,180	0/0:24,0:24:72:0,72,932	0/0:14,0:14:42:0,42,557	0/0:14,0:14:42:0,42,520	0/0:13,0:13:39:0,39,483	0/0:1,0:1:3:0,3,37	0/0:25,0:25:75:0,75,923	0/0:15,0:15:45:0,45,538	./.:0,0:0:0:0,0,0	0/0:14,0:14:42:0,42,522	0/0:20,0:20:60:0,60,784	0/0:13,0:13:39:0,39,474	0/0:32,0:32:55:0,55,1187	0/0:9,0:9:27:0,27,348	0/0:12,0:12:36:0,36,458	0/0:16,0:16:48:0,48,637	0/0:11,0:11:33:0,33,423	0/0:25,0:25:75:0,75,960
Chr3	16771189	.	C	A	156.19	.	AC=4;AF=0.030;AN=132;DP=1657;ExcessHet=0.0000;FS=0.000;InbreedingCoeff=0.6768;MLEAC=2;MLEAF=0.015;MQ=60.00;QD=31.24;SOR=3.611	GT:AD:DP:GQ:PL	1/1:0,3:3:9:118,9,0	./.:0,0:0:0:0,0,0	0/0:33,0:33:99:0,99,1071	0/0:41,0:41:99:0,114,1710	0/0:24,0:24:72:0,72,827	0/0:2,0:2:6:0,6,49	0/0:35,0:35:99:0,105,1260	0/0:41,0:41:99:0,101,1632	0/0:39,0:39:99:0,105,1382	./.:0,0:0:0:0,0,0	0/0:30,0:30:90:0,90,1035	0/0:31,0:31:90:0,90,1350	0/0:17,0:17:51:0,51,642	0/0:35,0:35:99:0,105,1180	0/0:27,0:27:81:0,81,915	0/0:29,0:29:81:0,81,1215	0/0:30,0:30:90:0,90,1131	0/0:33,0:33:99:0,99,1239	0/0:12,0:12:36:0,36,392	0/0:34,0:34:99:0,99,1162	0/0:34,0:34:99:0,99,979	0/0:27,0:27:81:0,81,967	0/0:29,0:29:84:0,84,999	0/0:8,0:8:24:0,24,301	0/0:17,0:17:51:0,51,602	0/0:13,0:13:39:0,39,419	./.:1,0:1:0:0,0,0	0/0:12,0:12:36:0,36,431	0/0:8,0:8:24:0,24,282	0/0:19,0:19:57:0,57,660	0/0:7,0:7:0:0,0,171	0/0:8,0:8:24:0,24,267	0/0:20,0:20:60:0,60,709	0/0:34,0:34:99:0,102,1119	0/0:39,0:39:99:0,108,1589	0/0:5,0:5:15:0,15,185	0/0:13,0:13:39:0,39,447	0/0:12,0:12:36:0,36,440	0/0:8,0:8:24:0,24,282	0/0:39,0:39:99:0,106,1351	0/0:24,0:24:72:0,72,930	0/0:12,0:12:36:0,36,453	./.:0,0:0:0:0,0,0	./.:0,0:0:0:0,0,0	0/0:25,0:25:75:0,75,832	./.:0,0:0:0:0,0,0	0/0:21,0:21:60:0,60,900	0/0:12,0:12:36:0,36,354	./.:0,0:0:0:0,0,0	0/0:50,0:50:99:0,120,1800	0/0:40,0:40:99:0,105,1575	0/0:21,0:21:60:0,60,717	0/0:53,0:53:99:0,120,1800	0/0:51,0:51:99:0,120,1800	0/0:26,0:26:75:0,75,1125	0/0:12,0:12:36:0,36,402	0/0:40,0:40:99:0,101,1620	0/0:28,0:28:84:0,84,986	0/0:21,0:21:63:0,63,673	0/0:23,0:23:51:0,51,765	0/0:6,0:6:18:0,18,196	0/0:37,0:37:99:0,99,1470	0/0:31,0:31:87:0,87,1305	1/1:0,2:2:6:82,6,0	0/0:24,0:24:72:0,72,842	0/0:32,0:32:90:0,90,1350	0/0:30,0:30:84:0,84,1260	0/0:41,0:41:99:0,112,1607	0/0:21,0:21:60:0,60,900	0/0:33,0:33:99:0,99,1165	0/0:33,0:33:99:0,99,1255	0/0:22,0:22:63:0,63,716	0/0:37,0:37:99:0,99,1285
Chr3	16771237	.	A	G	874.79	.	AC=12;AF=0.087;AN=138;BaseQRankSum=1.30;DP=1894;ExcessHet=0.0000;FS=3.862;InbreedingCoeff=0.6868;MLEAC=9;MLEAF=0.065;MQ=60.00;MQRankSum=0.00;QD=19.44;ReadPosRankSum=-6.180e-01;SOR=1.508	GT:AD:DP:GQ:PL	1/1:0,2:2:6:84,6,0	1/1:0,2:2:6:84,6,0	0/0:35,0:35:99:0,99,1485	0/0:41,0:41:99:0,114,1710	0/0:22,0:22:60:0,60,900	0/0:2,0:2:6:0,6,78	0/0:35,0:35:99:0,105,1260	0/0:41,0:41:99:0,101,1632	0/0:39,0:39:99:0,105,1382	1/1:0,7:7:21:285,21,0	0/0:24,0:24:72:0,72,944	0/0:33,0:33:99:0,99,1294	0/0:20,0:20:60:0,60,680	0/0:35,0:35:99:0,105,1180	0/0:26,2:28:4:0,4,957	0/0:34,0:34:99:0,99,1244	0/0:31,0:31:90:0,90,1106	0/0:32,0:32:90:0,90,1350	0/0:13,0:13:36:0,36,540	0/0:34,0:34:99:0,99,1162	0/0:29,0:29:81:0,81,1215	0/0:24,0:24:72:0,72,883	0/0:34,0:34:99:0,99,1262	0/0:6,0:6:18:0,18,219	0/0:19,0:19:54:0,54,810	0/0:17,0:17:51:0,51,681	./.:1,0:1:0:0,0,0	0/0:14,0:14:42:0,42,480	0/0:11,0:11:33:0,33,418	0/0:24,0:24:72:0,72,858	0/0:4,0:4:12:0,12,136	0/0:9,0:9:27:0,27,315	0/0:18,0:18:54:0,54,678	0/0:33,0:33:99:0,99,1232	0/0:39,0:39:99:0,108,1589	0/0:6,0:6:18:0,18,158	0/0:14,0:14:42:0,42,501	0/0:10,0:10:27:0,27,405	0/0:11,0:11:33:0,33,372	0/0:39,0:39:99:0,106,1351	0/0:30,0:30:90:0,90,1005	0/0:9,0:9:27:0,27,351	./.:0,0:0:0:0,0,0	./.:0,0:0:0:0,0,0	0/0:24,0:24:72:0,72,872	./.:1,0:1:0:0,0,0	0/0:19,0:19:57:0,57,739	0/1:13,2:15:31:31,0,363	1/1:0,3:3:9:123,9,0	0/0:50,0:50:99:0,120,1800	0/0:35,0:35:99:0,99,1270	0/0:21,0:21:60:0,60,900	0/0:53,0:53:99:0,120,1800	0/0:51,0:51:99:0,120,1800	0/0:21,0:21:60:0,60,767	0/0:9,0:9:27:0,27,333	0/0:40,0:40:99:0,101,1620	0/0:28,0:28:81:0,81,1102	0/0:24,0:24:66:0,66,990	0/0:20,0:20:60:0,60,812	0/1:6,5:11:99:167,0,205	0/0:37,0:37:99:0,99,1470	0/0:30,0:30:90:0,90,1084	1/1:0,5:5:15:206,15,0	0/0:27,0:27:78:0,78,1170	0/0:27,0:27:81:0,81,1131	0/0:31,0:31:90:0,90,1168	0/0:41,0:41:99:0,112,1607	0/0:25,0:25:72:0,72,858	0/0:35,0:35:99:0,99,1185	0/0:33,0:33:99:0,99,1255	0/0:23,0:23:66:0,66,792	0/0:40,0:40:99:0,99,1426
Chr3	16771270	.	G	A	9564.49	.	AC=20;AF=0.139;AN=144;BaseQRankSum=-1.878e+00;DP=2043;ExcessHet=0.0000;FS=14.313;InbreedingCoeff=0.7496;MLEAC=20;MLEAF=0.139;MQ=60.00;MQRankSum=0.00;QD=31.99;ReadPosRankSum=0.796;SOR=1.618	GT:AD:DP:GQ:PL	1/1:0,38:38:99:1522,114,0	1/1:0,25:25:75:1012,75,0	0/0:35,0:35:99:0,99,1485	0/0:41,0:41:99:0,114,1710	0/0:25,0:25:72:0,72,979	0/0:3,0:3:9:0,9,111	0/0:35,0:35:99:0,105,1260	0/0:41,0:41:99:0,101,1632	0/0:39,0:39:99:0,105,1382	1/1:0,31:31:93:1215,93,0	0/0:27,0:27:41:0,41,1036	0/0:34,0:34:99:0,102,1386	0/0:19,0:19:51:0,51,765	0/0:35,0:35:99:0,105,1180	0/1:26,8:34:99:183,0,915	0/0:32,0:32:90:0,90,1350	0/0:30,0:30:90:0,90,1145	0/0:32,0:32:90:0,90,1289	0/0:14,0:14:42:0,42,550	0/0:34,0:34:99:0,99,1162	0/0:28,0:28:75:0,75,1125	0/0:25,0:25:72:0,72,1079	0/0:34,0:34:99:0,99,1262	0/0:6,0:6:18:0,18,238	0/0:15,0:15:45:0,45,570	0/0:17,0:17:51:0,51,683	1/1:0,6:6:18:251,18,0	0/0:15,0:15:45:0,45,561	0/0:13,0:13:39:0,39,493	0/0:26,0:26:75:0,75,1035	0/1:4,6:10:99:210,0,134	0/0:8,0:8:24:0,24,290	0/0:20,0:20:60:0,60,764	0/0:35,0:35:99:0,99,1340	0/0:39,0:39:99:0,108,1589	0/0:5,0:5:15:0,15,179	0/0:12,0:12:36:0,36,486	0/0:9,0:9:27:0,27,371	0/0:9,0:9:27:0,27,354	0/0:39,0:39:99:0,106,1351	0/0:26,0:26:78:0,78,970	0/0:10,0:10:27:0,27,405	./.:1,0:1:0:0,0,0	1/1:0,7:7:21:291,21,0	0/0:24,0:24:72:0,72,927	1/1:0,20:20:60:820,60,0	0/0:18,0:18:51:0,51,765	0/1:11,11:22:99:336,0,325	1/1:0,32:32:96:1287,96,0	0/0:50,0:50:99:0,120,1800	0/0:35,0:35:99:0,99,1270	0/0:23,0:23:57:0,57,855	0/0:53,0:53:99:0,120,1800	0/0:51,0:51:99:0,120,1800	0/0:21,0:21:60:0,60,767	0/0:9,0:9:27:0,27,353	0/0:40,0:40:99:0,101,1620	0/0:32,0:32:90:0,90,1343	0/0:23,0:23:60:0,60,900	0/0:20,0:20:60:0,60,812	0/1:6,27:33:99:979,0,144	0/0:39,0:39:99:0,105,1554	0/0:34,0:34:99:0,99,1353	1/1:0,41:41:99:1610,123,0	0/0:27,0:27:81:0,81,1047	0/0:27,0:27:81:0,81,1117	0/0:33,0:33:90:0,90,1350	0/0:41,0:41:99:0,112,1607	0/0:25,0:25:72:0,72,991	0/0:35,0:35:99:0,99,1185	0/0:33,0:33:99:0,99,1255	0/0:24,0:24:72:0,72,931	0/0:40,0:40:99:0,99,1426
Chr3	16771290	.	G	C	74292.1	.	AC=124;AF=0.849;AN=146;BaseQRankSum=2.47;DP=2661;ExcessHet=0.0000;FS=0.000;InbreedingCoeff=0.7596;MLEAC=125;MLEAF=0.856;MQ=60.00;MQRankSum=0.00;QD=30.76;ReadPosRankSum=0.068;SOR=0.641	GT:AD:DP:GQ:PL	0/0:41,0:41:99:0,117,1755	0/0:31,0:31:90:0,90,1255	1/1:0,30:30:90:1248,90,0	1/1:0,48:48:99:1986,144,0	1/1:0,28:28:84:1167,84,0	1/1:0,4:4:12:168,12,0	1/1:0,47:47:99:1977,141,0	1/1:0,49:49:99:2078,147,0	1/1:0,43:43:99:1791,129,0	0/0:40,0:40:99:0,108,1620	1/1:0,24:24:72:1007,72,0	1/1:0,34:34:99:1428,102,0	1/1:0,21:21:63:878,63,0	1/1:0,49:49:99:1963,147,0	0/1:8,25:33:99:903,0,183	1/1:0,33:33:99:1393,99,0	1/1:0,31:31:93:1239,93,0	1/1:0,29:29:87:1214,87,0	1/1:0,16:16:48:675,48,0	1/1:0,42:42:99:1766,126,0	1/1:0,26:26:78:942,78,0	1/1:0,25:25:75:1045,75,0	1/1:0,34:34:99:1396,102,0	1/1:0,7:7:21:298,21,0	1/1:0,14:14:42:593,42,0	1/1:0,17:17:51:706,51,0	0/0:11,0:11:33:0,33,401	1/1:0,14:14:42:584,42,0	1/1:0,13:13:39:527,39,0	1/1:0,27:27:81:1141,81,0	0/1:10,3:13:85:85,0,300	1/1:0,8:8:24:325,24,0	1/1:0,25:25:75:1000,75,0	1/1:0,31:31:93:1264,93,0	1/1:0,41:41:99:1695,123,0	1/1:0,5:5:15:211,15,0	1/1:0,11:11:33:466,33,0	1/1:0,7:7:21:272,21,0	1/1:0,11:11:33:460,33,0	1/1:0,46:46:99:1946,138,0	1/1:0,27:27:81:1101,81,0	1/1:0,12:12:36:501,36,0	0/0:1,0:1:3:0,3,36	0/0:9,0:9:27:0,27,293	1/1:0,21:21:63:891,63,0	0/0:29,0:29:81:0,81,1215	1/1:0,21:21:63:892,63,0	0/1:14,8:22:99:232,0,408	0/0:35,0:35:99:0,99,1398	1/1:0,70:70:99:2841,211,0	1/1:0,39:39:99:1379,117,0	1/1:0,19:19:57:711,57,0	1/1:0,62:62:99:2587,187,0	1/1:0,56:56:99:2312,169,0	1/1:0,19:19:57:781,57,0	1/1:0,7:7:21:292,21,0	1/1:0,51:51:99:2148,154,0	1/1:0,33:33:99:1401,99,0	1/1:0,18:18:54:749,54,0	1/1:0,25:25:75:1039,75,0	0/1:36,6:42:99:120,0,1247	1/1:0,41:41:99:1735,123,0	1/1:0,37:37:99:1483,111,0	0/0:42,0:42:99:0,111,1665	1/1:0,24:24:72:953,72,0	1/1:0,30:30:90:1271,90,0	1/1:0,29:29:87:1188,87,0	1/1:0,45:45:99:1895,135,0	1/1:0,26:26:78:1092,78,0	1/1:0,35:35:99:1433,105,0	1/1:0,46:46:99:1925,138,0	1/1:0,21:21:63:864,63,0	1/1:0,45:45:99:1874,135,0
Chr3	16771313	.	G	A	169.71	.	AC=6;AF=0.045;AN=134;DP=2032;ExcessHet=0.0000;FS=0.000;InbreedingCoeff=0.6988;MLEAC=3;MLEAF=0.022;MQ=60.00;QD=28.28;SOR=3.912	GT:AD:DP:GQ:PL	./.:0,0:0:0:0,0,0	1/1:0,2:2:6:78,6,0	0/0:36,0:36:99:0,99,1342	0/0:54,0:54:99:0,120,1800	0/0:30,0:30:84:0,84,1260	0/0:4,0:4:12:0,12,156	0/0:57,0:57:99:0,120,1800	0/0:39,0:39:99:0,105,1575	0/0:51,0:51:99:0,120,1800	./.:0,0:0:0:0,0,0	0/0:32,0:32:90:0,90,1350	0/0:42,0:42:99:0,117,1755	0/0:21,0:21:60:0,60,900	0/0:58,0:58:99:0,120,1800	0/0:26,0:26:72:0,72,1080	0/0:36,0:36:99:0,99,1485	0/0:35,0:35:99:0,99,1485	0/0:33,0:33:99:0,99,1346	0/0:14,0:14:42:0,42,515	0/0:44,0:44:99:0,106,1716	0/0:23,0:23:66:0,66,990	0/0:29,0:29:81:0,81,1215	0/0:40,0:40:99:0,111,1665	0/0:7,0:7:21:0,21,268	0/0:15,0:15:42:0,42,630	0/0:18,0:18:54:0,54,682	1/1:0,2:2:6:71,6,0	0/0:14,0:14:42:0,42,492	0/0:18,0:18:54:0,54,655	0/0:30,0:30:90:0,90,1129	0/0:3,0:3:9:0,9,116	0/0:7,0:7:21:0,21,260	0/0:23,0:23:66:0,66,862	0/0:33,0:33:87:0,87,1305	0/0:47,0:47:99:0,117,1733	0/0:5,0:5:15:0,15,184	0/0:13,0:13:39:0,39,469	0/0:10,0:10:27:0,27,405	0/0:11,0:11:30:0,30,450	0/0:41,0:41:99:0,102,1530	0/0:29,0:29:84:0,84,1260	0/0:16,0:16:48:0,48,621	./.:0,0:0:0:0,0,0	./.:0,0:0:0:0,0,0	0/0:27,0:27:75:0,75,1125	1/1:0,2:2:6:77,6,0	0/0:26,0:26:72:0,72,1031	0/0:10,0:10:30:0,30,370	./.:0,0:0:0:0,0,0	0/0:79,0:79:99:0,120,1800	0/0:44,0:44:99:0,113,1634	0/0:22,0:22:60:0,60,789	0/0:67,0:67:99:0,120,1800	0/0:58,0:58:99:0,120,1800	0/0:22,0:22:60:0,60,819	0/0:5,0:5:15:0,15,190	0/0:48,0:48:99:0,120,1800	0/0:38,0:38:99:0,105,1317	0/0:24,0:24:72:0,72,880	0/0:22,0:22:63:0,63,886	0/0:9,0:9:0:0,0,294	0/0:41,0:41:99:0,109,1800	0/0:42,0:42:99:0,120,1800	./.:0,0:0:0:0,0,0	0/0:26,0:26:75:0,75,1037	0/0:34,0:34:99:0,99,1388	0/0:32,0:32:93:0,93,1103	0/0:59,0:59:99:0,120,1800	0/0:28,0:28:81:0,81,1215	0/0:40,0:40:99:0,114,1710	0/0:47,0:47:99:0,120,1800	0/0:20,0:20:60:0,60,784	0/0:53,0:53:99:0,120,1800
Chr3	16771486	.	G	T	101.47	.	AC=2;AF=0.015;AN=130;DP=1617;ExcessHet=0.0000;FS=0.000;InbreedingCoeff=0.6666;MLEAC=1;MLEAF=7.692e-03;MQ=60.00;QD=33.82;SOR=1.179	GT:AD:DP:GQ:PL	./.:0,0:0:0:0,0,0	./.:0,0:0:0:0,0,0	0/0:23,0:23:63:0,63,800	0/0:39,0:39:99:0,101,1620	0/0:26,0:26:75:0,75,1125	0/0:3,0:3:9:0,9,87	0/0:35,0:35:99:0,99,1485	0/0:34,0:34:90:0,90,1350	0/0:37,0:37:99:0,102,1530	./.:1,0:1:0:0,0,0	0/0:21,0:21:60:0,60,725	0/0:35,0:35:99:0,99,1485	0/0:16,0:16:48:0,48,609	0/0:44,0:44:99:0,120,1800	0/0:17,0:17:51:0,51,600	0/0:28,0:28:81:0,81,971	0/0:37,0:37:99:0,105,1407	0/0:36,0:36:99:0,99,1479	0/0:13,0:13:33:0,33,495	0/0:37,0:37:99:0,99,1485	0/0:30,0:30:90:0,90,985	0/0:26,0:26:72:0,72,1080	0/0:35,0:35:99:0,99,1485	0/0:10,0:10:30:0,30,388	0/0:14,0:14:42:0,42,537	0/0:15,0:15:45:0,45,549	./.:1,0:1:0:0,0,0	0/0:12,0:12:36:0,36,453	0/0:14,0:14:39:0,39,585	0/0:23,0:23:66:0,66,990	0/0:2,0:2:6:0,6,75	0/0:5,0:5:15:0,15,187	0/0:18,0:18:54:0,54,674	0/0:29,0:29:81:0,81,1215	0/0:41,0:41:99:0,99,1575	0/0:5,0:5:15:0,15,161	0/0:17,0:17:48:0,48,720	0/0:13,0:13:36:0,36,540	0/0:9,0:9:27:0,27,348	0/0:31,0:31:90:0,90,1350	0/0:16,0:16:48:0,48,558	0/0:20,0:20:60:0,60,800	./.:0,0:0:0:0,0,0	./.:0,0:0:0:0,0,0	0/0:22,0:22:60:0,60,900	1/1:0,3:3:9:128,9,0	0/0:25,0:25:72:0,72,909	0/0:6,0:6:18:0,18,219	./.:0,0:0:0:0,0,0	0/0:40,0:40:99:0,111,1665	0/0:40,0:40:99:0,102,1406	0/0:21,0:21:60:0,60,900	0/0:42,0:42:99:0,101,1710	0/0:41,0:41:99:0,102,1530	0/0:27,0:27:72:0,72,1080	0/0:6,0:6:18:0,18,240	0/0:39,0:39:99:0,105,1529	0/0:36,0:36:99:0,99,1485	0/0:21,0:21:60:0,60,747	0/0:20,0:20:60:0,60,753	0/0:8,0:8:24:0,24,301	0/0:39,0:39:99:0,102,1530	0/0:35,0:35:87:0,87,1305	./.:0,0:0:0:0,0,0	0/0:26,0:26:72:0,72,1080	0/0:31,0:31:90:0,90,1236	0/0:30,0:30:90:0,90,1140	0/0:40,0:40:99:0,108,1710	0/0:23,0:23:60:0,60,900	0/0:34,0:34:90:0,90,1350	0/0:35,0:35:99:0,99,1485	0/0:17,0:17:51:0,51,620	0/0:41,0:41:99:0,104,1338
Chr3	16771519	.	G	A	119.98	.	AC=4;AF=0.030;AN=132;DP=1473;ExcessHet=0.0000;FS=0.000;InbreedingCoeff=0.6548;MLEAC=2;MLEAF=0.015;MQ=60.00;QD=29.99;SOR=1.609	GT:AD:DP:GQ:PL	./.:0,0:0:0:0,0,0	1/1:0,2:2:6:84,6,0	0/0:23,0:23:60:0,60,900	0/0:39,0:39:99:0,101,1620	0/0:25,0:25:72:0,72,950	0/0:3,0:3:9:0,9,115	0/0:35,0:35:99:0,99,1485	0/0:22,0:22:63:0,63,779	0/0:37,0:37:99:0,102,1530	1/1:0,2:2:6:77,6,0	0/0:21,0:21:60:0,60,900	0/0:35,0:35:99:0,99,1485	0/0:13,0:13:36:0,36,540	0/0:44,0:44:99:0,120,1800	0/0:15,0:15:39:0,39,585	0/0:22,0:22:63:0,63,945	0/0:34,0:34:90:0,90,1350	0/0:35,0:35:99:0,99,1291	0/0:7,0:7:21:0,21,253	0/0:34,0:34:99:0,99,1485	0/0:26,0:26:72:0,72,1080	0/0:21,0:21:54:0,54,810	0/0:26,0:26:72:0,72,1080	0/0:7,0:7:21:0,21,264	0/0:15,0:15:45:0,45,582	0/0:18,0:18:54:0,54,621	./.:0,0:0:0:0,0,0	0/0:10,0:10:30:0,30,359	0/0:13,0:13:36:0,36,540	0/0:21,0:21:60:0,60,756	0/0:2,0:2:6:0,6,71	0/0:9,0:9:27:0,27,295	0/0:18,0:18:54:0,54,694	0/0:29,0:29:81:0,81,1215	0/0:41,0:41:99:0,99,1575	0/0:5,0:5:15:0,15,161	0/0:15,0:15:45:0,45,541	0/0:12,0:12:33:0,33,495	0/0:8,0:8:24:0,24,340	0/0:29,0:29:81:0,81,1215	0/0:12,0:12:36:0,36,401	0/0:18,0:18:54:0,54,638	./.:0,0:0:0:0,0,0	./.:0,0:0:0:0,0,0	0/0:17,0:17:45:0,45,675	./.:0,0:0:0:0,0,0	0/0:17,0:17:51:0,51,606	0/0:5,0:5:12:0,12,180	./.:0,0:0:0:0,0,0	0/0:40,0:40:99:0,111,1665	0/0:40,0:40:99:0,114,1710	0/0:19,0:19:57:0,57,661	0/0:42,0:42:99:0,101,1710	0/0:26,0:26:75:0,75,996	0/0:26,0:26:72:0,72,1080	0/0:8,0:8:24:0,24,299	0/0:32,0:32:90:0,90,1350	0/0:29,0:29:47:0,47,1031	0/0:20,0:20:60:0,60,639	0/0:22,0:22:60:0,60,791	0/0:10,0:10:0:0,0,285	0/0:26,0:26:72:0,72,1080	0/0:26,0:26:69:0,69,1035	./.:0,0:0:0:0,0,0	0/0:21,0:21:60:0,60,762	0/0:23,0:23:63:0,63,945	0/0:31,0:31:81:0,81,1215	0/0:40,0:40:99:0,108,1710	0/0:24,0:24:72:0,72,866	0/0:26,0:26:72:0,72,966	0/0:34,0:34:96:0,96,1440	0/0:19,0:19:54:0,54,810	0/0:41,0:41:99:0,104,1338
Chr3	16771595	.	T	C	5091.69	.	AC=21;AF=0.144;AN=146;BaseQRankSum=1.96;DP=1663;ExcessHet=0.0000;FS=4.721;InbreedingCoeff=0.8015;MLEAC=19;MLEAF=0.130;MQ=60.00;MQRankSum=0.00;QD=33.23;ReadPosRankSum=-1.525e+00;SOR=1.189	GT:AD:DP:GQ:PL	1/1:0,9:9:27:368,27,0	1/1:0,18:18:54:740,54,0	0/0:20,0:20:60:0,60,728	0/0:39,0:39:99:0,101,1620	0/0:25,0:25:72:0,72,994	0/0:3,0:3:9:0,9,114	0/0:35,0:35:99:0,99,1485	0/0:30,0:30:90:0,90,1125	0/0:30,0:30:90:0,90,1151	1/1:0,14:14:42:563,42,0	0/0:20,0:20:54:0,54,810	0/0:31,0:31:90:0,90,1217	0/0:13,0:13:39:0,39,483	0/0:35,0:35:99:0,99,1240	0/0:17,0:17:51:0,51,672	0/0:22,0:22:60:0,60,839	0/0:28,0:28:81:0,81,1030	0/0:28,0:28:81:0,81,1215	0/0:10,0:10:30:0,30,379	0/0:35,0:35:99:0,99,1296	0/0:15,0:15:45:0,45,509	0/0:17,0:17:48:0,48,720	0/0:26,0:26:72:0,72,1080	0/0:7,0:7:21:0,21,239	0/0:14,0:14:42:0,42,566	0/0:16,0:16:48:0,48,617	1/1:0,3:3:9:126,9,0	0/0:7,0:7:18:0,18,270	0/0:16,0:16:48:0,48,584	0/0:24,0:24:72:0,72,906	0/1:1,8:9:12:294,0,12	0/0:11,0:11:33:0,33,409	0/0:19,0:19:54:0,54,810	0/0:33,0:33:96:0,96,1440	0/0:41,0:41:99:0,99,1575	0/0:5,0:5:15:0,15,166	0/0:11,0:11:30:0,30,450	0/0:10,0:10:30:0,30,391	0/0:14,0:14:42:0,42,512	0/0:31,0:31:90:0,90,1350	0/0:11,0:11:33:0,33,406	0/0:15,0:15:42:0,42,630	1/1:0,2:2:6:85,6,0	1/1:0,3:3:9:124,9,0	0/0:32,0:32:93:0,93,1031	1/1:0,13:13:39:540,39,0	0/0:19,0:19:54:0,54,810	0/1:5,9:14:99:296,0,141	1/1:0,14:14:42:579,42,0	0/0:40,0:40:99:0,111,1665	0/0:38,0:38:99:0,102,1530	0/0:21,0:21:57:0,57,855	0/0:42,0:42:99:0,101,1710	0/0:35,0:35:99:0,99,1485	0/0:27,0:27:75:0,75,1125	0/0:8,0:8:24:0,24,289	0/0:35,0:35:99:0,99,1233	0/0:24,0:24:60:0,60,900	0/0:21,0:21:60:0,60,900	0/0:20,0:20:60:0,60,721	0/1:5,18:23:99:664,0,114	0/0:23,0:23:69:0,69,865	0/0:32,0:32:90:0,90,1340	1/1:0,22:22:66:868,66,0	0/0:20,0:20:60:0,60,737	0/0:21,0:21:60:0,60,799	0/0:28,0:28:81:0,81,1061	0/0:40,0:40:99:0,108,1710	0/0:24,0:24:60:0,60,900	0/0:25,0:25:72:0,72,850	0/0:26,0:26:72:0,72,992	0/0:13,0:13:36:0,36,540	0/0:40,0:40:99:0,108,1620
Chr3	16771684	.	C	T	5122.75	.	AC=18;AF=0.125;AN=144;BaseQRankSum=-9.670e-01;DP=1623;ExcessHet=0.0000;FS=6.338;InbreedingCoeff=0.6042;MLEAC=18;MLEAF=0.125;MQ=60.00;MQRankSum=0.00;QD=30.13;ReadPosRankSum=2.20;SOR=1.267	GT:AD:DP:GQ:PL	0/1:2,12:14:7:444,0,7	1/1:0,18:18:54:744,54,0	0/0:19,0:19:57:0,57,574	0/0:33,0:33:93:0,93,1395	0/0:23,0:23:63:0,63,772	0/0:4,0:4:9:0,9,135	0/0:35,0:35:99:0,99,1485	0/0:39,0:39:98:0,98,1394	0/0:33,0:33:99:0,99,1304	1/1:0,17:17:51:656,51,0	0/0:10,0:10:30:0,30,417	0/0:27,0:27:72:0,72,1080	0/0:20,0:20:60:0,60,713	0/0:35,0:35:99:0,99,1272	0/1:15,8:23:99:249,0,482	0/0:17,0:17:48:0,48,720	0/0:29,0:29:75:0,75,1125	0/0:26,0:26:72:0,72,1080	0/0:12,0:12:36:0,36,469	0/0:34,0:34:99:0,99,1310	0/0:18,0:18:48:0,48,720	0/0:16,0:16:45:0,45,675	0/0:27,0:27:72:0,72,1080	0/0:7,0:7:21:0,21,283	0/0:14,0:14:42:0,42,480	0/0:10,0:10:30:0,30,401	1/1:0,2:2:6:84,6,0	0/0:5,0:5:15:0,15,182	0/0:11,0:11:30:0,30,450	0/0:30,0:30:81:0,81,1215	0/1:1,2:3:33:71,0,33	0/0:8,0:8:24:0,24,256	0/0:20,0:20:60:0,60,753	0/0:35,0:35:99:0,99,1485	0/0:36,0:36:99:0,99,1485	0/0:4,0:4:12:0,12,150	0/0:13,0:13:39:0,39,516	0/0:12,0:12:30:0,30,450	0/0:15,0:15:45:0,45,553	0/0:26,0:26:72:0,72,911	0/0:16,0:16:48:0,48,550	0/0:18,0:18:54:0,54,652	./.:1,0:1:0:0,0,0	0/1:2,7:9:22:261,0,22	0/0:37,0:37:99:0,100,1148	1/1:0,12:12:36:487,36,0	0/0:21,0:21:60:0,60,723	0/1:9,7:16:99:208,0,285	1/1:0,22:22:66:902,66,0	0/0:40,0:40:99:0,111,1665	0/0:35,0:35:99:0,99,1229	0/0:17,0:17:42:0,42,630	0/0:42,0:42:99:0,101,1710	0/0:38,0:38:99:0,102,1401	0/0:21,0:21:60:0,60,900	0/0:6,0:6:18:0,18,231	0/0:27,0:27:72:0,72,1035	0/0:25,0:25:72:0,72,885	0/0:21,0:21:48:0,48,720	0/0:17,0:17:48:0,48,720	0/1:4,10:14:99:355,0,119	0/0:21,0:21:60:0,60,821	0/0:34,0:34:78:0,78,1170	1/1:0,20:20:60:797,60,0	0/0:15,0:15:42:0,42,630	0/0:26,0:26:78:0,78,1024	0/0:33,0:33:90:0,90,1350	0/0:40,0:40:99:0,108,1710	0/0:12,0:12:33:0,33,495	0/0:22,0:22:60:0,60,900	0/0:27,0:27:75:0,75,1125	0/0:7,0:7:21:0,21,259	0/0:33,0:33:84:0,84,1260
Chr3	16771901	.	G	A	3971.6	.	AC=20;AF=0.139;AN=144;BaseQRankSum=-1.534e+00;DP=1591;ExcessHet=0.0000;FS=15.543;InbreedingCoeff=0.7086;MLEAC=19;MLEAF=0.132;MQ=60.00;MQRankSum=0.00;QD=26.13;ReadPosRankSum=0.797;SOR=1.924	GT:AD:DP:GQ:PL	1/1:0,8:8:24:300,24,0	1/1:0,6:6:18:233,18,0	0/0:26,0:26:72:0,72,1080	0/0:37,0:37:99:0,105,1448	0/0:20,0:20:60:0,60,786	0/0:2,0:2:6:0,6,76	0/0:31,0:31:90:0,90,1148	0/0:41,0:41:99:0,102,1530	0/0:31,0:31:84:0,84,1260	1/1:0,24:24:72:881,72,0	0/0:17,0:17:48:0,48,720	0/0:27,0:27:81:0,81,999	0/0:14,0:14:36:0,36,540	0/0:34,0:34:99:0,102,1281	0/1:19,4:23:79:79,0,708	0/0:25,0:25:72:0,72,861	0/0:32,0:32:90:0,90,1132	0/0:21,0:21:60:0,60,781	0/0:13,0:13:39:0,39,459	0/0:38,0:38:99:0,99,1412	0/0:15,0:15:42:0,42,630	0/0:14,0:14:39:0,39,585	0/0:20,0:20:60:0,60,672	0/0:4,0:4:12:0,12,151	0/0:16,0:16:42:0,42,630	0/0:13,0:13:39:0,39,500	0/1:1,7:8:20:242,0,20	0/0:5,0:5:15:0,15,162	0/0:13,0:13:39:0,39,429	0/0:28,0:28:81:0,81,998	1/1:0,3:3:9:111,9,0	0/0:2,0:2:6:0,6,71	0/0:16,0:16:48:0,48,594	0/0:34,0:34:99:0,99,1485	0/0:34,0:34:99:0,99,1485	0/0:4,0:4:9:0,9,135	0/0:13,0:13:39:0,39,473	0/0:11,0:11:33:0,33,421	0/0:7,0:7:21:0,21,238	0/0:21,0:21:60:0,60,882	0/0:16,0:16:48:0,48,574	0/0:16,0:16:45:0,45,675	./.:0,0:0:0:0,0,0	1/1:0,2:2:6:77,6,0	0/0:22,0:22:60:0,60,759	1/1:0,20:20:60:773,60,0	0/0:18,0:18:39:0,39,585	0/1:11,5:16:99:120,0,356	1/1:0,8:8:24:298,24,0	0/0:40,0:40:99:0,111,1665	0/0:34,0:34:90:0,90,1350	0/0:18,0:18:54:0,54,667	0/0:42,0:42:99:0,101,1710	0/0:34,0:34:99:0,99,1427	0/0:34,0:34:99:0,99,1135	0/0:6,0:6:18:0,18,202	0/0:25,0:25:72:0,72,992	0/0:19,0:19:54:0,54,810	0/0:22,0:22:60:0,60,729	0/0:9,0:9:27:0,27,329	0/1:6,6:12:99:193,0,176	0/0:26,0:26:72:0,72,1080	0/0:34,0:34:67:0,67,1213	1/1:0,22:22:66:811,66,0	0/0:12,0:12:36:0,36,383	0/0:34,0:34:99:0,99,1299	0/0:14,0:14:42:0,42,523	0/0:36,0:36:99:0,99,1485	0/0:6,0:6:18:0,18,211	0/0:27,0:27:81:0,81,1022	0/0:33,0:33:99:0,99,1372	0/0:14,0:14:39:0,39,585	0/0:25,0:25:72:0,72,946
Chr3	16771927	.	A	T	50405	.	AC=140;AF=1.00;AN=140;DP=1654;ExcessHet=0.0000;FS=0.000;InbreedingCoeff=0.5278;MLEAC=145;MLEAF=1.00;MQ=60.00;QD=30.64;SOR=0.711	GT:AD:DP:GQ:PL	1/1:0,11:11:33:445,33,0	1/1:0,12:12:36:492,36,0	1/1:0,22:22:66:895,66,0	1/1:0,31:31:93:1251,93,0	1/1:0,12:12:36:481,36,0	./.:1,0:1:0:0,0,0	1/1:0,28:28:84:1139,84,0	1/1:0,30:30:90:1224,90,0	1/1:0,27:27:81:1087,81,0	1/1:0,16:16:48:620,48,0	1/1:0,19:19:57:739,57,0	1/1:0,20:20:60:822,60,0	1/1:0,10:10:30:399,30,0	1/1:0,26:26:78:1028,78,0	1/1:0,16:16:48:633,48,0	1/1:0,17:17:51:698,51,0	1/1:0,26:26:78:1007,78,0	1/1:0,18:18:54:737,54,0	1/1:0,10:10:30:412,30,0	1/1:0,29:29:87:1193,87,0	1/1:0,12:12:36:442,36,0	1/1:0,12:12:36:481,36,0	1/1:0,15:15:45:598,45,0	1/1:0,4:4:12:153,12,0	1/1:0,13:13:39:501,39,0	1/1:0,11:11:33:452,33,0	1/1:0,9:9:27:375,27,0	1/1:0,3:3:9:120,9,0	1/1:0,8:8:24:310,24,0	1/1:0,23:23:69:943,69,0	./.:1,0:1:0:0,0,0	1/1:0,3:3:9:118,9,0	1/1:0,13:13:39:502,39,0	1/1:0,28:28:84:1074,84,0	1/1:0,32:32:96:1285,96,0	1/1:0,3:3:9:123,9,0	1/1:0,10:10:30:412,30,0	1/1:0,13:13:39:540,39,0	1/1:0,6:6:18:246,18,0	1/1:0,20:20:60:797,60,0	1/1:0,14:14:42:508,42,0	1/1:0,14:14:42:523,42,0	./.:0,0:0:0:0,0,0	1/1:0,2:2:6:79,6,0	1/1:0,14:14:42:574,42,0	1/1:0,14:14:42:558,42,0	1/1:0,15:15:45:620,45,0	1/1:0,11:11:33:404,33,0	1/1:0,11:11:33:449,33,0	1/1:0,41:41:99:1610,123,0	1/1:0,22:22:66:762,66,0	1/1:0,16:16:48:585,48,0	1/1:0,56:56:99:2228,168,0	1/1:0,34:34:99:1358,102,0	1/1:0,22:22:66:879,66,0	1/1:0,4:4:12:133,12,0	1/1:0,19:19:57:767,57,0	1/1:0,14:14:42:580,42,0	1/1:0,18:18:54:726,54,0	1/1:0,10:10:30:408,30,0	1/1:0,13:13:39:514,39,0	1/1:0,19:19:57:780,57,0	1/1:0,22:22:66:856,66,0	1/1:0,19:19:57:752,57,0	1/1:0,10:10:30:394,30,0	1/1:0,34:34:99:1376,102,0	1/1:0,15:15:45:589,45,0	1/1:0,35:35:99:1436,105,0	1/1:0,6:6:18:238,18,0	1/1:0,19:19:57:754,57,0	1/1:0,32:32:96:1327,96,0	1/1:0,8:8:24:320,24,0	1/1:0,22:22:66:876,66,0
Chr3	16772926	.	A	G	2706.64	.	AC=20;AF=0.145;AN=138;BaseQRankSum=3.12;DP=501;ExcessHet=0.0000;FS=9.022;InbreedingCoeff=0.6469;MLEAC=21;MLEAF=0.152;MQ=60.00;MQRankSum=0.00;QD=31.47;ReadPosRankSum=-1.109e+00;SOR=2.362	GT:AD:DP:GQ:PL	1/1:0,8:8:24:325,24,0	1/1:0,7:7:21:291,21,0	0/0:2,0:2:6:0,6,74	0/0:13,0:13:33:0,33,495	0/0:3,0:3:9:0,9,113	0/0:1,0:1:3:0,3,38	0/0:13,0:13:36:0,36,540	0/0:10,0:10:24:0,24,360	0/0:10,0:10:27:0,27,405	1/1:0,12:12:36:477,36,0	0/0:9,0:9:27:0,27,261	0/0:6,0:6:12:0,12,180	0/0:5,0:5:15:0,15,187	0/0:10,0:10:30:0,30,349	0/1:12,5:17:99:151,0,328	0/0:2,0:2:6:0,6,81	0/0:13,0:13:36:0,36,540	0/0:3,0:3:9:0,9,85	0/0:5,0:5:12:0,12,180	0/0:16,0:16:42:0,42,630	0/0:6,0:6:18:0,18,196	0/0:3,0:3:9:0,9,110	0/0:2,0:2:6:0,6,57	0/0:1,0:1:3:0,3,37	0/0:2,0:2:6:0,6,77	./.:0,0:0:0:0,0,0	./.:0,0:0:0:0,0,0	./.:0,0:0:0:0,0,0	0/0:3,0:3:9:0,9,118	0/0:7,0:7:21:0,21,236	0/0:3,0:3:0:0,0,9	0/0:2,0:2:6:0,6,56	0/0:8,0:8:21:0,21,315	0/0:7,0:7:21:0,21,234	0/0:10,0:10:24:0,24,360	./.:0,0:0:0:0,0,0	0/0:3,0:3:9:0,9,110	0/0:5,0:5:15:0,15,181	0/0:5,0:5:12:0,12,180	0/0:6,0:6:18:0,18,227	0/0:4,0:4:6:0,6,90	0/0:5,0:5:15:0,15,160	1/1:0,3:3:9:122,9,0	1/1:0,4:4:12:163,12,0	0/0:6,0:6:18:0,18,181	1/1:0,6:6:18:250,18,0	0/0:10,0:10:30:0,30,321	1/1:0,4:4:12:146,12,0	1/1:0,8:8:24:317,24,0	0/0:18,0:18:45:0,45,675	0/0:10,0:10:27:0,27,405	0/0:5,0:5:15:0,15,149	0/0:18,0:18:45:0,45,675	0/0:15,0:15:42:0,42,630	0/0:10,0:10:27:0,27,405	0/0:2,0:2:6:0,6,71	0/0:3,0:3:9:0,9,87	0/0:4,0:4:12:0,12,151	0/0:12,0:12:33:0,33,495	0/0:2,0:2:6:0,6,76	0/1:2,2:4:37:63,0,37	0/0:6,0:6:18:0,18,223	0/0:8,0:8:24:0,24,284	1/1:0,13:13:39:534,39,0	0/0:6,0:6:18:0,18,159	0/0:10,0:10:30:0,30,349	0/0:3,0:3:9:0,9,104	0/0:12,0:12:30:0,30,450	0/0:3,0:3:9:0,9,110	0/0:7,0:7:21:0,21,255	0/0:9,0:9:24:0,24,360	0/0:1,0:1:3:0,3,14	0/0:6,0:6:18:0,18,222
Chr3	16772974	.	C	T	168.24	.	AC=3;AF=0.025;AN=118;BaseQRankSum=1.60;DP=262;ExcessHet=0.0000;FS=0.000;InbreedingCoeff=0.3263;MLEAC=3;MLEAF=0.025;MQ=60.00;MQRankSum=0.00;QD=11.22;ReadPosRankSum=1.23;SOR=1.230	GT:AD:DP:GQ:PL	1/1:0,4:4:12:159,12,0	./.:0,0:0:0:0,0,0	0/0:1,0:1:3:0,3,39	0/0:1,0:1:3:0,3,36	0/0:1,0:1:3:0,3,42	./.:0,0:0:0:0,0,0	0/0:7,0:7:21:0,21,257	0/0:5,0:5:15:0,15,184	0/0:5,0:5:15:0,15,184	./.:1,0:1:0:0,0,0	0/0:7,0:7:21:0,21,210	0/0:3,0:3:9:0,9,106	0/0:3,0:3:9:0,9,111	0/0:7,0:7:21:0,21,208	0/1:9,2:11:43:43,0,279	0/0:2,0:2:6:0,6,58	0/0:9,0:9:0:0,0,270	0/0:3,0:3:9:0,9,112	0/0:2,0:2:6:0,6,74	0/0:9,0:9:27:0,27,332	0/0:6,0:6:18:0,18,177	0/0:3,0:3:9:0,9,110	./.:0,0:0:0:0,0,0	0/0:2,0:2:6:0,6,49	0/0:3,0:3:9:0,9,81	./.:0,0:0:0:0,0,0	./.:0,0:0:0:0,0,0	./.:0,0:0:0:0,0,0	0/0:1,0:1:3:0,3,31	0/0:3,0:3:9:0,9,109	0/0:3,0:3:0:0,0,10	0/0:3,0:3:9:0,9,94	0/0:4,0:4:0:0,0,74	0/0:6,0:6:15:0,15,225	0/0:4,0:4:12:0,12,124	./.:0,0:0:0:0,0,0	0/0:1,0:1:3:0,3,37	0/0:6,0:6:12:0,12,180	0/0:3,0:3:9:0,9,87	0/0:5,0:5:15:0,15,154	0/0:1,0:1:3:0,3,37	0/0:4,0:4:12:0,12,147	./.:0,0:0:0:0,0,0	./.:0,0:0:0:0,0,0	0/0:2,0:2:6:0,6,75	./.:0,0:0:0:0,0,0	0/0:4,0:4:12:0,12,150	./.:0,0:0:0:0,0,0	./.:0,0:0:0:0,0,0	0/0:9,0:9:27:0,27,327	0/0:7,0:7:15:0,15,225	0/0:1,0:1:3:0,3,33	0/0:11,0:11:33:0,33,372	0/0:8,0:8:24:0,24,270	0/0:6,0:6:18:0,18,172	0/0:2,0:2:6:0,6,71	0/0:2,0:2:6:0,6,75	0/0:2,0:2:6:0,6,77	0/0:12,0:12:30:0,30,450	0/0:1,0:1:3:0,3,37	0/0:2,0:2:3:0,3,45	0/0:3,0:3:9:0,9,81	0/0:4,0:4:12:0,12,135	./.:1,0:1:0:0,0,0	0/0:3,0:3:9:0,9,107	0/0:10,0:10:30:0,30,321	0/0:3,0:3:9:0,9,104	0/0:5,0:5:15:0,15,184	0/0:1,0:1:3:0,3,18	0/0:6,0:6:18:0,18,185	0/0:3,0:3:9:0,9,97	0/0:1,0:1:3:0,3,14	0/0:4,0:4:12:0,12,134
Chr3	16778987	.	CT	C	45.6	.	AC=1;AF=7.463e-03;AN=134;BaseQRankSum=-1.383e+00;DP=489;ExcessHet=0.0000;FS=0.000;InbreedingCoeff=0.3014;MLEAC=1;MLEAF=7.463e-03;MQ=60.00;MQRankSum=0.00;QD=11.40;ReadPosRankSum=0.00;SOR=0.693	GT:AD:DP:GQ:PL	0/0:1,0:1:3:0,3,39	./.:0,0:0:0:0,0,0	0/0:7,0:7:21:0,21,215	0/0:9,0:9:27:0,27,349	0/0:7,0:7:21:0,21,255	0/0:3,0:3:9:0,9,92	0/0:14,0:14:42:0,42,526	0/0:14,0:14:42:0,42,542	0/0:13,0:13:39:0,39,432	0/0:6,0:6:18:0,18,211	0/0:8,0:8:24:0,24,260	0/0:9,0:9:27:0,27,351	0/0:5,0:5:15:0,15,189	0/0:14,0:14:42:0,42,430	0/0:3,0:3:9:0,9,113	0/0:5,0:5:15:0,15,199	0/0:12,0:12:36:0,36,415	0/0:4,0:4:12:0,12,120	0/0:7,0:7:21:0,21,278	0/0:19,0:19:54:0,54,810	0/0:9,0:9:24:0,24,360	0/0:8,0:8:24:0,24,296	0/0:7,0:7:21:0,21,216	0/0:2,0:2:6:0,6,80	0/0:2,0:2:6:0,6,69	0/0:5,0:5:15:0,15,198	./.:0,0:0:0:0,0,0	0/0:4,0:4:12:0,12,115	0/0:2,0:2:6:0,6,72	0/0:6,0:6:18:0,18,199	0/0:1,0:1:3:0,3,22	0/0:3,0:3:9:0,9,97	0/0:8,0:8:24:0,24,282	0/0:12,0:12:36:0,36,463	0/0:21,0:21:57:0,57,855	./.:0,0:0:0:0,0,0	0/0:1,0:1:3:0,3,37	0/0:6,0:6:15:0,15,225	0/0:2,0:2:6:0,6,75	0/0:6,0:6:18:0,18,206	0/0:4,0:4:12:0,12,123	0/1:2,2:4:62:63,0,62	./.:0,0:0:0:0,0,0	0/0:1,0:1:3:0,3,36	0/0:9,0:9:27:0,27,266	0/0:3,0:3:9:0,9,88	0/0:10,0:10:30:0,30,354	0/0:1,0:1:3:0,3,33	./.:0,0:0:0:0,0,0	0/0:17,0:17:51:0,51,639	0/0:13,0:13:33:0,33,495	0/0:3,0:3:9:0,9,93	0/0:11,0:11:33:0,33,381	0/0:17,0:17:51:0,51,516	0/0:3,0:3:9:0,9,87	0/0:5,0:5:15:0,15,197	0/0:13,0:13:39:0,39,454	0/0:7,0:7:21:0,21,265	0/0:3,0:3:9:0,9,87	0/0:8,0:8:24:0,24,230	./.:0,0:0:0:0,0,0	0/0:6,0:6:18:0,18,222	0/0:9,0:9:27:0,27,326	0/0:3,0:3:9:0,9,88	0/0:8,0:8:24:0,24,289	0/0:12,0:12:36:0,36,459	0/0:7,0:7:21:0,21,250	0/0:14,0:14:39:0,39,585	0/0:2,0:2:6:0,6,74	0/0:5,0:5:15:0,15,147	0/0:12,0:12:36:0,36,419	0/0:2,0:2:6:0,6,60	0/0:12,0:12:33:0,33,495
Chr3	16779095	.	C	CT	124.52	.	AC=4;AF=0.030;AN=132;BaseQRankSum=-5.860e-01;DP=544;ExcessHet=0.2028;FS=3.191;InbreedingCoeff=0.2569;MLEAC=4;MLEAF=0.030;MQ=60.00;MQRankSum=0.00;QD=2.65;ReadPosRankSum=-4.310e-01;SOR=0.939	GT:AD:DP:GQ:PL	0/0:1,0:1:3:0,3,23	./.:0,0:0:0:0,0,0	0/0:6,0:6:18:0,18,199	0/0:7,0:7:18:0,18,270	0/1:4,2:6:44:44,0,107	0/0:1,0:1:3:0,3,34	0/0:13,0:13:33:0,33,495	0/0:19,0:19:54:0,54,810	0/0:12,0:12:33:0,33,495	0/0:5,0:5:15:0,15,165	0/0:9,0:9:27:0,27,328	0/0:12,0:12:36:0,36,488	0/0:8,0:8:24:0,24,298	0/0:11,0:11:33:0,33,402	0/0:4,0:4:12:0,12,140	0/0:12,0:12:33:0,33,495	0/0:15,0:15:45:0,45,490	0/0:3,0:3:9:0,9,116	0/0:5,0:5:15:0,15,201	0/0:17,0:17:48:0,48,720	0/0:9,0:9:24:0,24,360	0/1:13,2:15:17:17,0,353	0/0:6,0:6:18:0,18,227	0/0:4,0:4:12:0,12,133	0/0:5,0:5:15:0,15,184	0/0:6,0:6:15:0,15,225	./.:0,0:0:0:0,0,0	0/0:6,0:6:18:0,18,190	0/0:2,0:2:6:0,6,73	0/0:6,0:6:18:0,18,249	0/0:1,0:1:3:0,3,22	0/0:5,0:5:15:0,15,150	0/0:9,0:9:27:0,27,342	0/0:14,0:14:39:0,39,585	0/1:12,2:14:21:21,0,311	./.:0,0:0:0:0,0,0	0/0:2,0:2:6:0,6,80	0/0:5,0:5:15:0,15,198	0/0:1,0:1:3:0,3,33	0/0:9,0:9:27:0,27,344	0/0:4,0:4:12:0,12,147	0/0:7,0:7:21:0,21,255	./.:0,0:0:0:0,0,0	./.:0,0:0:0:0,0,0	0/1:8,4:12:88:88,0,213	0/0:1,0:1:3:0,3,39	0/0:11,0:11:33:0,33,412	0/0:3,0:3:9:0,9,106	./.:0,0:0:0:0,0,0	0/0:19,0:19:57:0,57,712	0/0:11,0:11:33:0,33,354	0/0:6,0:6:18:0,18,220	0/0:13,0:13:36:0,36,540	0/0:15,0:15:39:0,39,585	0/0:6,0:6:15:0,15,225	0/0:5,0:5:15:0,15,178	0/0:16,0:16:45:0,45,675	0/0:5,0:5:15:0,15,199	0/0:6,0:6:18:0,18,202	0/0:6,0:6:18:0,18,207	./.:0,0:0:0:0,0,0	0/0:9,0:9:27:0,27,343	0/0:11,0:11:30:0,30,450	0/0:4,0:4:12:0,12,150	0/0:11,0:11:33:0,33,418	0/0:15,0:15:45:0,45,591	0/0:8,0:8:24:0,24,259	0/0:15,0:15:42:0,42,630	0/0:4,0:4:12:0,12,158	0/0:7,0:7:21:0,21,267	0/0:13,0:13:39:0,39,483	0/0:2,0:2:6:0,6,78	0/0:11,0:11:33:0,33,391
Chr3	16779687	.	T	C	92.6	.	AC=1;AF=7.463e-03;AN=134;BaseQRankSum=0.00;DP=463;ExcessHet=0.0000;FS=0.000;InbreedingCoeff=0.3097;MLEAC=1;MLEAF=7.463e-03;MQ=60.00;MQRankSum=0.00;QD=23.15;ReadPosRankSum=-3.190e-01;SOR=1.609	GT:AD:DP:GQ:PL	0/1:1,3:4:29:110,0,29	./.:0,0:0:0:0,0,0	0/0:2,0:2:6:0,6,74	0/0:4,0:4:12:0,12,142	0/0:5,0:5:12:0,12,180	0/0:1,0:1:3:0,3,36	0/0:17,0:17:51:0,51,617	0/0:19,0:19:48:0,48,720	0/0:4,0:4:12:0,12,152	0/0:8,0:8:24:0,24,279	0/0:5,0:5:15:0,15,193	0/0:12,0:12:33:0,33,495	0/0:5,0:5:15:0,15,188	0/0:5,0:5:15:0,15,187	0/0:8,0:8:24:0,24,294	0/0:9,0:9:27:0,27,338	0/0:9,0:9:21:0,21,315	0/0:3,0:3:9:0,9,110	0/0:3,0:3:9:0,9,117	0/0:14,0:14:42:0,42,545	0/0:8,0:8:24:0,24,265	0/0:11,0:11:27:0,27,405	0/0:6,0:6:18:0,18,227	0/0:1,0:1:3:0,3,33	0/0:6,0:6:18:0,18,224	0/0:6,0:6:18:0,18,229	./.:0,0:0:0:0,0,0	0/0:4,0:4:12:0,12,156	0/0:5,0:5:15:0,15,172	0/0:6,0:6:18:0,18,227	0/0:1,0:1:3:0,3,37	0/0:3,0:3:9:0,9,110	0/0:8,0:8:24:0,24,277	0/0:13,0:13:39:0,39,456	0/0:7,0:7:21:0,21,263	0/0:1,0:1:3:0,3,34	0/0:2,0:2:6:0,6,58	0/0:3,0:3:9:0,9,115	0/0:2,0:2:6:0,6,74	0/0:10,0:10:30:0,30,375	0/0:3,0:3:9:0,9,93	0/0:4,0:4:9:0,9,135	./.:0,0:0:0:0,0,0	./.:0,0:0:0:0,0,0	0/0:7,0:7:21:0,21,215	0/0:1,0:1:3:0,3,38	0/0:6,0:6:18:0,18,204	0/0:3,0:3:9:0,9,107	./.:0,0:0:0:0,0,0	0/0:7,0:7:21:0,21,259	0/0:9,0:9:27:0,27,298	0/0:10,0:10:30:0,30,301	0/0:14,0:14:42:0,42,488	0/0:11,0:11:33:0,33,406	0/0:6,0:6:18:0,18,202	0/0:4,0:4:12:0,12,153	0/0:14,0:14:42:0,42,482	0/0:7,0:7:21:0,21,248	0/0:7,0:7:21:0,21,233	0/0:5,0:5:15:0,15,163	./.:0,0:0:0:0,0,0	0/0:10,0:10:27:0,27,405	0/0:13,0:13:36:0,36,540	0/0:5,0:5:15:0,15,173	0/0:9,0:9:27:0,27,326	0/0:16,0:16:48:0,48,627	0/0:7,0:7:21:0,21,213	0/0:17,0:17:48:0,48,720	0/0:3,0:3:9:0,9,109	0/0:5,0:5:15:0,15,174	0/0:9,0:9:27:0,27,319	0/0:2,0:2:6:0,6,71	0/0:9,0:9:27:0,27,343
Chr3	16780003	.	G	T	57.31	.	AC=2;AF=0.016;AN=128;DP=417;ExcessHet=0.0000;FS=0.000;InbreedingCoeff=0.4412;MLEAC=1;MLEAF=7.813e-03;MQ=60.00;QD=28.65;SOR=2.303	GT:AD:DP:GQ:PL	./.:0,0:0:0:0,0,0	./.:0,0:0:0:0,0,0	0/0:11,0:11:30:0,30,450	0/0:10,0:10:30:0,30,367	0/0:3,0:3:9:0,9,87	0/0:3,0:3:9:0,9,103	0/0:12,0:12:33:0,33,495	0/0:15,0:15:39:0,39,585	0/0:7,0:7:21:0,21,290	1/1:0,2:2:6:80,6,0	0/0:9,0:9:27:0,27,316	0/0:4,0:4:12:0,12,126	0/0:4,0:4:0:0,0,84	0/0:9,0:9:27:0,27,320	0/0:11,0:11:33:0,33,367	0/0:3,0:3:9:0,9,119	0/0:9,0:9:27:0,27,317	0/0:2,0:2:6:0,6,74	0/0:3,0:3:9:0,9,94	0/0:9,0:9:27:0,27,356	0/0:8,0:8:24:0,24,258	0/0:10,0:10:30:0,30,336	0/0:5,0:5:15:0,15,173	0/0:3,0:3:9:0,9,108	0/0:5,0:5:15:0,15,163	0/0:3,0:3:9:0,9,104	./.:1,0:1:0:0,0,0	0/0:1,0:1:3:0,3,36	0/0:4,0:4:12:0,12,111	0/0:6,0:6:18:0,18,236	0/0:2,0:2:6:0,6,57	0/0:3,0:3:9:0,9,112	0/0:8,0:8:24:0,24,312	0/0:10,0:10:27:0,27,405	0/0:9,0:9:27:0,27,290	0/0:1,0:1:3:0,3,35	0/0:3,0:3:9:0,9,86	0/0:4,0:4:12:0,12,140	0/0:3,0:3:9:0,9,91	0/0:7,0:7:21:0,21,287	0/0:4,0:4:12:0,12,126	0/0:1,0:1:3:0,3,32	./.:0,0:0:0:0,0,0	./.:0,0:0:0:0,0,0	0/0:7,0:7:21:0,21,220	./.:0,0:0:0:0,0,0	0/0:8,0:8:24:0,24,241	0/0:1,0:1:3:0,3,34	./.:0,0:0:0:0,0,0	0/0:15,0:15:45:0,45,554	0/0:6,0:6:18:0,18,203	0/0:5,0:5:15:0,15,157	0/0:6,0:6:18:0,18,208	0/0:14,0:14:39:0,39,585	0/0:7,0:7:21:0,21,247	0/0:4,0:4:12:0,12,148	0/0:17,0:17:51:0,51,622	0/0:11,0:11:30:0,30,450	0/0:10,0:10:30:0,30,333	0/0:4,0:4:12:0,12,150	./.:0,0:0:0:0,0,0	0/0:5,0:5:15:0,15,163	0/0:5,0:5:15:0,15,192	./.:0,0:0:0:0,0,0	0/0:8,0:8:24:0,24,253	0/0:4,0:4:12:0,12,148	0/0:14,0:14:42:0,42,518	0/0:11,0:11:30:0,30,450	0/0:2,0:2:6:0,6,49	0/0:4,0:4:12:0,12,133	0/0:5,0:5:15:0,15,184	0/0:2,0:2:6:0,6,76	0/0:15,0:15:42:0,42,630
Chr3	16780119	.	CG	C	34.45	.	AC=1;AF=8.065e-03;AN=124;BaseQRankSum=-1.834e+00;DP=367;ExcessHet=0.0000;FS=0.000;InbreedingCoeff=0.3652;MLEAC=1;MLEAF=8.065e-03;MQ=60.00;MQRankSum=0.00;QD=3.45;ReadPosRankSum=0.493;SOR=0.693	GT:AD:DP:GQ:PL	./.:0,0:0:0:0,0,0	./.:0,0:0:0:0,0,0	0/0:7,0:7:21:0,21,248	0/0:6,0:6:18:0,18,235	0/0:2,0:2:6:0,6,53	0/0:2,0:2:6:0,6,59	0/0:10,0:10:30:0,30,329	0/0:11,0:11:33:0,33,393	0/0:10,0:10:30:0,30,372	./.:0,0:0:0:0,0,0	0/0:7,0:7:21:0,21,272	0/0:7,0:7:21:0,21,239	0/0:2,0:2:6:0,6,63	0/0:8,0:8:21:0,21,315	0/0:6,0:6:18:0,18,221	0/0:4,0:4:12:0,12,151	0/0:10,0:10:30:0,30,337	0/0:1,0:1:3:0,3,37	0/0:3,0:3:9:0,9,91	0/0:9,0:9:27:0,27,312	0/0:9,0:9:27:0,27,295	0/0:5,0:5:12:0,12,180	0/0:7,0:7:21:0,21,261	0/0:1,0:1:3:0,3,39	0/0:3,0:3:9:0,9,114	0/0:2,0:2:6:0,6,75	./.:0,0:0:0:0,0,0	0/0:2,0:2:6:0,6,55	0/0:4,0:4:12:0,12,143	0/0:8,0:8:21:0,21,315	0/0:2,0:2:6:0,6,73	0/0:2,0:2:6:0,6,54	0/0:5,0:5:15:0,15,186	0/0:7,0:7:21:0,21,242	0/0:16,0:16:45:0,45,675	./.:0,0:0:0:0,0,0	0/0:1,0:1:3:0,3,32	0/0:3,0:3:9:0,9,104	0/0:4,0:4:12:0,12,125	0/0:8,0:8:24:0,24,282	0/0:3,0:3:9:0,9,110	0/0:2,0:2:6:0,6,57	./.:0,0:0:0:0,0,0	./.:0,0:0:0:0,0,0	0/0:5,0:5:15:0,15,171	./.:0,0:0:0:0,0,0	0/0:4,0:4:12:0,12,123	0/0:1,0:1:3:0,3,31	./.:0,0:0:0:0,0,0	0/0:14,0:14:39:0,39,585	0/1:8,2:10:51:51,0,293	0/0:2,0:2:6:0,6,68	0/0:7,0:7:21:0,21,216	0/0:7,0:7:21:0,21,264	0/0:6,0:6:18:0,18,221	0/0:4,0:4:12:0,12,126	0/0:14,0:14:42:0,42,498	0/0:8,0:8:21:0,21,315	0/0:5,0:5:15:0,15,162	0/0:7,0:7:21:0,21,210	./.:0,0:0:0:0,0,0	0/0:4,0:4:12:0,12,148	0/0:8,0:8:21:0,21,315	./.:0,0:0:0:0,0,0	0/0:4,0:4:12:0,12,124	0/0:6,0:6:15:0,15,225	0/0:10,0:10:27:0,27,405	0/0:14,0:14:42:0,42,529	0/0:4,0:4:12:0,12,149	0/0:5,0:5:15:0,15,196	0/0:3,0:3:9:0,9,101	0/0:2,0:2:6:0,6,73	0/0:11,0:11:33:0,33,359
Chr3	16780166	.	T	C	59.54	.	AC=2;AF=0.016;AN=126;DP=370;ExcessHet=0.0000;FS=0.000;InbreedingCoeff=0.4338;MLEAC=1;MLEAF=7.937e-03;MQ=60.00;QD=29.77;SOR=2.303	GT:AD:DP:GQ:PL	./.:0,0:0:0:0,0,0	./.:0,0:0:0:0,0,0	0/0:8,0:8:24:0,24,242	0/0:7,0:7:21:0,21,268	0/0:2,0:2:6:0,6,53	0/0:2,0:2:6:0,6,59	0/0:12,0:12:36:0,36,465	0/0:11,0:11:33:0,33,363	0/0:12,0:12:36:0,36,409	./.:0,0:0:0:0,0,0	0/0:8,0:8:24:0,24,317	0/0:9,0:9:27:0,27,292	0/0:5,0:5:15:0,15,176	0/0:6,0:6:18:0,18,228	0/0:4,0:4:12:0,12,147	0/0:3,0:3:9:0,9,113	0/0:8,0:8:21:0,21,315	0/0:4,0:4:12:0,12,152	0/0:3,0:3:9:0,9,91	0/0:9,0:9:27:0,27,312	0/0:10,0:10:30:0,30,297	0/0:5,0:5:0:0,0,118	0/0:8,0:8:24:0,24,318	0/0:2,0:2:6:0,6,76	0/0:4,0:4:12:0,12,128	0/0:4,0:4:12:0,12,123	./.:0,0:0:0:0,0,0	0/0:2,0:2:6:0,6,55	0/0:5,0:5:15:0,15,163	0/0:7,0:7:21:0,21,215	0/0:2,0:2:6:0,6,73	0/0:1,0:1:3:0,3,39	0/0:2,0:2:6:0,6,57	0/0:7,0:7:21:0,21,216	0/0:13,0:13:39:0,39,436	./.:0,0:0:0:0,0,0	0/0:3,0:3:9:0,9,116	0/0:3,0:3:9:0,9,104	0/0:4,0:4:12:0,12,154	0/0:8,0:8:24:0,24,306	0/0:3,0:3:9:0,9,115	0/0:2,0:2:6:0,6,57	./.:0,0:0:0:0,0,0	./.:0,0:0:0:0,0,0	0/0:4,0:4:12:0,12,125	1/1:0,2:2:6:82,6,0	0/0:4,0:4:12:0,12,109	0/0:1,0:1:3:0,3,31	./.:0,0:0:0:0,0,0	0/0:15,0:15:45:0,45,513	0/0:12,0:12:30:0,30,450	0/0:2,0:2:6:0,6,72	0/0:5,0:5:15:0,15,169	0/0:7,0:7:21:0,21,210	0/0:3,0:3:9:0,9,113	0/0:5,0:5:15:0,15,184	0/0:15,0:15:42:0,42,630	0/0:7,0:7:21:0,21,249	0/0:3,0:3:9:0,9,89	0/0:6,0:6:15:0,15,225	./.:0,0:0:0:0,0,0	0/0:3,0:3:9:0,9,117	0/0:7,0:7:18:0,18,270	./.:0,0:0:0:0,0,0	0/0:3,0:3:9:0,9,96	0/0:7,0:7:21:0,21,270	0/0:9,0:9:27:0,27,338	0/0:13,0:13:39:0,39,500	0/0:3,0:3:9:0,9,110	0/0:8,0:8:24:0,24,300	0/0:6,0:6:18:0,18,231	0/0:2,0:2:6:0,6,73	0/0:10,0:10:27:0,27,405
Chr3	16780417	.	G	A	175.99	.	AC=3;AF=0.023;AN=132;BaseQRankSum=-9.670e-01;DP=429;ExcessHet=0.0000;FS=3.680;InbreedingCoeff=0.3983;MLEAC=3;MLEAF=0.023;MQ=60.00;MQRankSum=0.00;QD=25.14;ReadPosRankSum=-9.670e-01;SOR=1.108	GT:AD:DP:GQ:PL	./.:1,0:1:0:0,0,0	./.:0,0:0:0:0,0,0	0/0:9,0:9:27:0,27,290	0/0:5,0:5:15:0,15,198	0/0:4,0:4:12:0,12,160	0/0:2,0:2:6:0,6,78	0/0:6,0:6:18:0,18,178	0/0:9,0:9:24:0,24,360	0/0:5,0:5:15:0,15,167	./.:1,0:1:0:0,0,0	0/0:10,0:10:30:0,30,363	0/0:9,0:9:27:0,27,329	0/0:17,0:17:51:0,51,618	0/0:6,0:6:18:0,18,233	0/0:4,0:4:0:0,0,80	0/0:5,0:5:15:0,15,178	0/0:13,0:13:39:0,39,455	0/0:6,0:6:18:0,18,223	0/0:6,0:6:18:0,18,189	0/0:7,0:7:21:0,21,213	0/0:9,0:9:27:0,27,268	0/0:3,0:3:9:0,9,114	0/0:10,0:10:30:0,30,370	0/0:1,0:1:3:0,3,33	0/0:3,0:3:6:0,6,90	0/0:4,0:4:9:0,9,135	./.:1,0:1:0:0,0,0	0/0:1,0:1:3:0,3,22	0/0:4,0:4:12:0,12,132	0/0:7,0:7:21:0,21,279	0/1:1,2:3:31:66,0,31	0/0:1,0:1:3:0,3,35	0/0:6,0:6:18:0,18,234	0/0:3,0:3:9:0,9,118	0/0:12,0:12:36:0,36,410	./.:0,0:0:0:0,0,0	0/0:5,0:5:15:0,15,171	0/0:3,0:3:9:0,9,66	0/0:2,0:2:6:0,6,75	0/0:7,0:7:18:0,18,270	0/0:6,0:6:18:0,18,222	0/0:3,0:3:9:0,9,84	./.:0,0:0:0:0,0,0	0/0:2,0:2:6:0,6,44	0/0:7,0:7:21:0,21,187	0/0:1,0:1:3:0,3,19	0/0:9,0:9:27:0,27,344	0/0:5,0:5:15:0,15,181	1/1:0,4:4:12:149,12,0	0/0:14,0:14:42:0,42,497	0/0:6,0:6:18:0,18,185	0/0:4,0:4:12:0,12,144	0/0:13,0:13:39:0,39,473	0/0:7,0:7:21:0,21,248	0/0:5,0:5:15:0,15,157	0/0:7,0:7:21:0,21,229	0/0:12,0:12:36:0,36,441	0/0:10,0:10:30:0,30,362	0/0:10,0:10:30:0,30,363	0/0:8,0:8:24:0,24,225	0/0:1,0:1:3:0,3,19	0/0:5,0:5:15:0,15,181	0/0:8,0:8:24:0,24,277	./.:1,0:1:0:0,0,0	0/0:5,0:5:15:0,15,162	0/0:9,0:9:27:0,27,323	0/0:11,0:11:33:0,33,429	0/0:15,0:15:42:0,42,630	0/0:6,0:6:18:0,18,230	0/0:11,0:11:27:0,27,405	0/0:8,0:8:24:0,24,316	0/0:2,0:2:6:0,6,58	0/0:4,0:4:12:0,12,138
Chr3	16780469	.	C	T	123.23	.	AC=4;AF=0.031;AN=130;DP=446;ExcessHet=0.0000;FS=0.000;InbreedingCoeff=0.5134;MLEAC=2;MLEAF=0.015;MQ=60.00;QD=30.81;SOR=0.693	GT:AD:DP:GQ:PL	./.:0,0:0:0:0,0,0	./.:0,0:0:0:0,0,0	0/0:12,0:12:36:0,36,377	0/0:7,0:7:21:0,21,277	0/0:7,0:7:21:0,21,239	0/0:4,0:4:12:0,12,125	0/0:7,0:7:21:0,21,271	0/0:12,0:12:36:0,36,401	0/0:4,0:4:12:0,12,126	1/1:0,2:2:6:80,6,0	0/0:7,0:7:21:0,21,248	0/0:11,0:11:33:0,33,429	0/0:21,0:21:60:0,60,900	0/0:5,0:5:15:0,15,195	0/0:5,0:5:12:0,12,180	0/0:6,0:6:18:0,18,207	0/0:15,0:15:45:0,45,528	0/0:4,0:4:12:0,12,157	0/0:9,0:9:27:0,27,270	0/0:5,0:5:15:0,15,162	0/0:8,0:8:24:0,24,248	0/0:2,0:2:6:0,6,78	0/0:10,0:10:30:0,30,387	0/0:1,0:1:3:0,3,33	./.:0,0:0:0:0,0,0	0/0:4,0:4:12:0,12,137	./.:0,0:0:0:0,0,0	0/0:2,0:2:6:0,6,73	0/0:4,0:4:12:0,12,155	0/0:9,0:9:27:0,27,349	0/0:3,0:3:9:0,9,116	0/0:1,0:1:3:0,3,33	0/0:5,0:5:15:0,15,165	0/0:3,0:3:9:0,9,110	0/0:15,0:15:42:0,42,630	./.:0,0:0:0:0,0,0	0/0:5,0:5:15:0,15,179	0/0:4,0:4:12:0,12,124	0/0:3,0:3:9:0,9,94	0/0:7,0:7:21:0,21,276	0/0:3,0:3:9:0,9,96	0/0:4,0:4:12:0,12,125	./.:0,0:0:0:0,0,0	0/0:1,0:1:3:0,3,22	0/0:8,0:8:24:0,24,225	./.:0,0:0:0:0,0,0	0/0:13,0:13:39:0,39,399	0/0:4,0:4:12:0,12,138	./.:0,0:0:0:0,0,0	0/0:10,0:10:30:0,30,392	0/0:4,0:4:12:0,12,134	0/0:6,0:6:18:0,18,209	0/0:15,0:15:45:0,45,474	0/0:6,0:6:18:0,18,236	0/0:6,0:6:18:0,18,220	0/0:5,0:5:15:0,15,182	0/0:13,0:13:39:0,39,454	0/0:9,0:9:27:0,27,314	0/0:15,0:15:45:0,45,441	0/0:7,0:7:21:0,21,211	0/0:2,0:2:6:0,6,44	0/0:3,0:3:6:0,6,90	0/0:7,0:7:21:0,21,254	1/1:0,2:2:6:83,6,0	0/0:5,0:5:15:0,15,163	0/0:9,0:9:27:0,27,322	0/0:9,0:9:24:0,24,360	0/0:15,0:15:45:0,45,583	0/0:6,0:6:18:0,18,161	0/0:13,0:13:36:0,36,540	0/0:8,0:8:24:0,24,326	0/0:1,0:1:3:0,3,37	0/0:6,0:6:18:0,18,230
Chr3	16780537	.	ACT	A	49.28	.	AC=1;AF=7.937e-03;AN=126;BaseQRankSum=-1.242e+00;DP=431;ExcessHet=0.0000;FS=0.000;InbreedingCoeff=0.3655;MLEAC=1;MLEAF=7.937e-03;MQ=60.00;MQRankSum=0.00;QD=6.16;ReadPosRankSum=0.00;SOR=0.693	GT:AD:DP:GQ:PL	./.:0,0:0:0:0,0,0	./.:0,0:0:0:0,0,0	0/1:6,2:8:66:66,0,246	0/0:9,0:9:27:0,27,317	0/0:7,0:7:21:0,21,226	0/0:2,0:2:6:0,6,76	0/0:5,0:5:15:0,15,171	0/0:8,0:8:24:0,24,300	0/0:4,0:4:12:0,12,151	./.:0,0:0:0:0,0,0	0/0:8,0:8:24:0,24,278	0/0:8,0:8:24:0,24,272	0/0:17,0:17:45:0,45,675	0/0:7,0:7:18:0,18,270	0/0:4,0:4:12:0,12,110	0/0:7,0:7:18:0,18,270	0/0:15,0:15:45:0,45,588	0/0:4,0:4:12:0,12,152	0/0:7,0:7:21:0,21,236	0/0:8,0:8:21:0,21,315	0/0:7,0:7:21:0,21,254	0/0:3,0:3:9:0,9,85	0/0:8,0:8:24:0,24,266	0/0:1,0:1:3:0,3,33	0/0:1,0:1:3:0,3,36	0/0:5,0:5:15:0,15,192	./.:0,0:0:0:0,0,0	0/0:1,0:1:3:0,3,37	0/0:6,0:6:18:0,18,199	0/0:9,0:9:27:0,27,338	0/0:1,0:1:3:0,3,37	0/0:2,0:2:6:0,6,50	0/0:6,0:6:18:0,18,208	0/0:5,0:5:15:0,15,185	0/0:14,0:14:39:0,39,585	./.:0,0:0:0:0,0,0	0/0:4,0:4:12:0,12,150	0/0:2,0:2:3:0,3,45	0/0:1,0:1:3:0,3,33	0/0:8,0:8:24:0,24,283	0/0:3,0:3:6:0,6,90	0/0:6,0:6:18:0,18,222	./.:0,0:0:0:0,0,0	./.:0,0:0:0:0,0,0	0/0:6,0:6:18:0,18,173	./.:0,0:0:0:0,0,0	0/0:10,0:10:30:0,30,350	0/0:4,0:4:9:0,9,135	./.:0,0:0:0:0,0,0	0/0:15,0:15:42:0,42,630	0/0:5,0:5:15:0,15,147	0/0:7,0:7:21:0,21,238	0/0:12,0:12:36:0,36,417	0/0:9,0:9:27:0,27,329	0/0:5,0:5:15:0,15,184	0/0:6,0:6:18:0,18,203	0/0:10,0:10:30:0,30,363	0/0:13,0:13:39:0,39,428	0/0:15,0:15:45:0,45,504	0/0:2,0:2:6:0,6,76	0/0:1,0:1:3:0,3,37	0/0:5,0:5:15:0,15,164	0/0:8,0:8:24:0,24,287	./.:0,0:0:0:0,0,0	0/0:9,0:9:24:0,24,360	0/0:11,0:11:33:0,33,361	0/0:12,0:12:30:0,30,450	0/0:17,0:17:51:0,51,620	0/0:3,0:3:9:0,9,109	0/0:10,0:10:30:0,30,366	0/0:6,0:6:18:0,18,232	0/0:1,0:1:3:0,3,19	0/0:8,0:8:24:0,24,247
Chr3	16780585	.	A	AG	46.17	.	AC=1;AF=7.813e-03;AN=128;BaseQRankSum=-1.834e+00;DP=451;ExcessHet=0.0000;FS=4.771;InbreedingCoeff=0.3511;MLEAC=1;MLEAF=7.813e-03;MQ=60.00;MQRankSum=0.00;QD=7.70;ReadPosRankSum=-1.282e+00;SOR=0.039	GT:AD:DP:GQ:PL	./.:0,0:0:0:0,0,0	./.:0,0:0:0:0,0,0	0/0:6,0:6:18:0,18,231	0/0:7,0:7:21:0,21,260	0/0:4,0:4:12:0,12,153	0/0:1,0:1:3:0,3,39	0/0:10,0:10:27:0,27,405	0/0:10,0:10:27:0,27,405	0/0:5,0:5:15:0,15,186	0/0:5,0:5:9:0,9,135	0/0:12,0:12:36:0,36,383	0/0:11,0:11:33:0,33,343	0/0:12,0:12:36:0,36,400	0/0:4,0:4:12:0,12,133	0/0:6,0:6:18:0,18,217	0/0:9,0:9:27:0,27,317	0/0:12,0:12:33:0,33,495	0/0:3,0:3:9:0,9,115	0/0:6,0:6:18:0,18,204	0/0:12,0:12:36:0,36,432	0/0:8,0:8:24:0,24,278	0/0:2,0:2:6:0,6,73	0/0:10,0:10:30:0,30,346	0/0:1,0:1:3:0,3,33	0/0:2,0:2:6:0,6,49	0/0:3,0:3:9:0,9,111	./.:0,0:0:0:0,0,0	0/0:1,0:1:3:0,3,37	0/1:4,2:6:63:63,0,144	0/0:11,0:11:30:0,30,450	./.:0,0:0:0:0,0,0	0/0:2,0:2:6:0,6,55	0/0:6,0:6:18:0,18,218	0/0:5,0:5:15:0,15,182	0/0:18,0:18:54:0,54,628	./.:0,0:0:0:0,0,0	0/0:3,0:3:9:0,9,111	0/0:2,0:2:6:0,6,63	0/0:1,0:1:3:0,3,39	0/0:8,0:8:24:0,24,300	0/0:7,0:7:21:0,21,259	0/0:4,0:4:12:0,12,145	./.:0,0:0:0:0,0,0	./.:0,0:0:0:0,0,0	0/0:7,0:7:15:0,15,225	0/0:1,0:1:3:0,3,38	0/0:7,0:7:21:0,21,276	0/0:2,0:2:6:0,6,68	./.:0,0:0:0:0,0,0	0/0:11,0:11:33:0,33,405	0/0:9,0:9:27:0,27,264	0/0:8,0:8:24:0,24,272	0/0:10,0:10:30:0,30,383	0/0:12,0:12:36:0,36,378	0/0:6,0:6:18:0,18,219	0/0:4,0:4:12:0,12,144	0/0:13,0:13:33:0,33,495	0/0:11,0:11:33:0,33,329	0/0:11,0:11:33:0,33,435	0/0:2,0:2:6:0,6,72	0/0:5,0:5:9:0,9,135	0/0:8,0:8:24:0,24,313	0/0:9,0:9:27:0,27,311	./.:0,0:0:0:0,0,0	0/0:9,0:9:27:0,27,305	0/0:11,0:11:33:0,33,401	0/0:13,0:13:39:0,39,486	0/0:20,0:20:60:0,60,742	0/0:3,0:3:6:0,6,90	0/0:8,0:8:24:0,24,276	0/0:5,0:5:15:0,15,173	0/0:1,0:1:3:0,3,19	0/0:10,0:10:27:0,27,405
Chr3	16780600	.	A	T	150.97	.	AC=3;AF=0.024;AN=126;BaseQRankSum=0.967;DP=467;ExcessHet=0.0000;FS=7.782;InbreedingCoeff=0.4450;MLEAC=3;MLEAF=0.024;MQ=60.00;MQRankSum=0.00;QD=25.16;ReadPosRankSum=0.967;SOR=3.590	GT:AD:DP:GQ:PL	./.:0,0:0:0:0,0,0	./.:0,0:0:0:0,0,0	0/0:6,0:6:18:0,18,231	0/0:7,0:7:21:0,21,260	0/0:4,0:4:12:0,12,153	0/0:1,0:1:3:0,3,39	0/0:11,0:11:33:0,33,387	0/0:10,0:10:27:0,27,405	0/0:6,0:6:18:0,18,218	1/1:0,3:3:9:116,9,0	0/0:13,0:13:36:0,36,540	0/0:12,0:12:36:0,36,376	0/0:12,0:12:33:0,33,495	0/0:4,0:4:12:0,12,133	0/0:6,0:6:15:0,15,225	0/0:9,0:9:27:0,27,317	0/0:14,0:14:42:0,42,507	0/0:4,0:4:12:0,12,150	0/0:6,0:6:18:0,18,204	0/0:13,0:13:39:0,39,459	0/0:7,0:7:18:0,18,270	0/0:2,0:2:6:0,6,73	0/0:11,0:11:30:0,30,450	0/0:1,0:1:3:0,3,33	0/0:2,0:2:6:0,6,49	0/0:4,0:4:12:0,12,151	./.:0,0:0:0:0,0,0	./.:0,0:0:0:0,0,0	0/0:5,0:5:15:0,15,162	0/0:9,0:9:27:0,27,322	./.:0,0:0:0:0,0,0	0/0:2,0:2:6:0,6,55	0/0:6,0:6:18:0,18,218	0/0:5,0:5:15:0,15,182	0/0:20,0:20:54:0,54,810	./.:0,0:0:0:0,0,0	0/0:4,0:4:12:0,12,120	0/0:1,0:1:3:0,3,37	0/0:1,0:1:3:0,3,39	0/0:8,0:8:24:0,24,300	0/0:7,0:7:21:0,21,259	0/0:4,0:4:12:0,12,145	./.:0,0:0:0:0,0,0	./.:0,0:0:0:0,0,0	0/0:5,0:5:15:0,15,137	./.:1,0:1:0:0,0,0	0/0:8,0:8:24:0,24,312	0/0:2,0:2:6:0,6,68	./.:0,0:0:0:0,0,0	0/0:12,0:12:33:0,33,495	0/0:9,0:9:27:0,27,264	0/0:8,0:8:24:0,24,272	0/0:10,0:10:30:0,30,383	0/0:12,0:12:36:0,36,378	0/0:6,0:6:18:0,18,228	0/0:4,0:4:12:0,12,144	0/0:14,0:14:39:0,39,585	0/0:11,0:11:33:0,33,329	0/0:13,0:13:27:0,27,405	0/0:3,0:3:9:0,9,87	0/1:1,2:3:28:71,0,28	0/0:9,0:9:24:0,24,360	0/0:8,0:8:21:0,21,315	0/0:1,0:1:3:0,3,23	0/0:9,0:9:27:0,27,305	0/0:12,0:12:36:0,36,427	0/0:16,0:16:45:0,45,675	0/0:20,0:20:60:0,60,742	0/0:3,0:3:9:0,9,67	0/0:8,0:8:24:0,24,276	0/0:5,0:5:15:0,15,173	0/0:1,0:1:3:0,3,19	0/0:10,0:10:30:0,30,270
Chr3	16780660	.	T	G	16043.2	.	AC=108;AF=1.00;AN=108;DP=431;ExcessHet=0.0000;FS=0.000;InbreedingCoeff=0.5170;MLEAC=142;MLEAF=1.00;MQ=60.00;QD=32.78;SOR=0.750	GT:AD:DP:GQ:PL	./.:0,0:0:0:0,0,0	./.:0,0:0:0:0,0,0	1/1:0,3:3:9:123,9,0	1/1:0,9:9:27:370,27,0	1/1:0,3:3:9:121,9,0	./.:0,0:0:0:0,0,0	1/1:0,8:8:24:334,24,0	1/1:0,9:9:27:339,27,0	1/1:0,5:5:15:204,15,0	./.:0,0:0:0:0,0,0	1/1:0,8:8:24:323,24,0	1/1:0,11:11:33:446,33,0	1/1:0,10:10:30:409,30,0	1/1:0,3:3:9:120,9,0	1/1:0,7:7:21:283,21,0	1/1:0,6:6:18:254,18,0	1/1:0,10:10:30:393,30,0	1/1:0,5:5:15:205,15,0	1/1:0,5:5:15:208,15,0	1/1:0,12:12:36:499,36,0	1/1:0,2:2:6:72,6,0	./.:0,0:0:0:0,0,0	1/1:0,10:10:30:406,30,0	./.:0,0:0:0:0,0,0	1/1:0,2:2:6:82,6,0	1/1:0,3:3:9:121,9,0	./.:0,0:0:0:0,0,0	./.:1,0:1:0:0,0,0	1/1:0,4:4:12:160,12,0	1/1:0,8:8:24:325,24,0	./.:0,0:0:0:0,0,0	./.:0,0:0:0:0,0,0	1/1:0,3:3:9:113,9,0	1/1:0,4:4:12:162,12,0	1/1:0,14:14:42:571,42,0	./.:0,0:0:0:0,0,0	./.:1,0:1:0:0,0,0	1/1:0,3:3:9:125,9,0	1/1:0,2:2:6:81,6,0	1/1:0,8:8:24:324,24,0	1/1:0,7:7:21:277,21,0	1/1:0,5:5:15:205,15,0	./.:0,0:0:0:0,0,0	./.:0,0:0:0:0,0,0	1/1:0,5:5:15:209,15,0	./.:0,0:0:0:0,0,0	1/1:0,5:5:15:206,15,0	1/1:0,2:2:6:75,6,0	./.:0,0:0:0:0,0,0	1/1:0,8:8:24:318,24,0	1/1:0,8:8:24:285,24,0	1/1:0,5:5:15:191,15,0	1/1:0,6:6:18:249,18,0	1/1:0,13:13:39:531,39,0	1/1:0,6:6:18:242,18,0	1/1:0,4:4:12:166,12,0	1/1:0,10:10:30:407,30,0	1/1:0,3:3:9:127,9,0	1/1:0,7:7:21:286,21,0	1/1:0,4:4:12:163,12,0	./.:0,0:0:0:0,0,0	1/1:0,10:10:30:410,30,0	1/1:0,7:7:21:278,21,0	./.:0,0:0:0:0,0,0	1/1:0,7:7:21:281,21,0	1/1:0,11:11:33:451,33,0	1/1:0,15:15:45:596,45,0	1/1:0,18:18:54:740,54,0	1/1:0,2:2:6:80,6,0	1/1:0,4:4:12:161,12,0	1/1:0,3:3:9:121,9,0	./.:1,0:1:0:0,0,0	1/1:0,8:8:24:328,24,0
Chr3	16781045	.	G	T	54.82	.	AC=2;AF=0.018;AN=110;DP=162;ExcessHet=0.0000;FS=0.000;InbreedingCoeff=0.3272;MLEAC=2;MLEAF=0.018;MQ=60.00;QD=27.41;SOR=0.693	GT:AD:DP:GQ:PL	./.:0,0:0:0:0,0,0	./.:0,0:0:0:0,0,0	0/0:6,0:6:18:0,18,161	0/0:2,0:2:6:0,6,76	0/0:2,0:2:6:0,6,59	0/0:1,0:1:3:0,3,23	0/0:5,0:5:15:0,15,162	0/0:5,0:5:15:0,15,190	0/0:3,0:3:9:0,9,117	./.:0,0:0:0:0,0,0	0/0:1,0:1:3:0,3,23	0/0:4,0:4:12:0,12,123	0/0:3,0:3:9:0,9,110	0/0:1,0:1:3:0,3,23	0/0:9,0:9:24:0,24,360	0/0:3,0:3:9:0,9,101	0/0:2,0:2:6:0,6,52	0/0:2,0:2:6:0,6,71	0/0:1,0:1:3:0,3,37	0/0:5,0:5:15:0,15,185	0/0:5,0:5:12:0,12,180	0/0:1,0:1:3:0,3,23	0/0:2,0:2:6:0,6,74	./.:0,0:0:0:0,0,0	0/0:1,0:1:3:0,3,37	./.:0,0:0:0:0,0,0	./.:0,0:0:0:0,0,0	./.:0,0:0:0:0,0,0	0/0:1,0:1:3:0,3,33	0/0:1,0:1:3:0,3,37	./.:0,0:0:0:0,0,0	0/0:2,0:2:6:0,6,73	0/0:4,0:4:12:0,12,107	0/0:4,0:4:12:0,12,124	0/0:9,0:9:27:0,27,265	./.:0,0:0:0:0,0,0	0/0:2,0:2:6:0,6,45	0/0:3,0:3:9:0,9,115	./.:0,0:0:0:0,0,0	0/0:1,0:1:3:0,3,21	./.:0,0:0:0:0,0,0	./.:0,0:0:0:0,0,0	./.:0,0:0:0:0,0,0	./.:0,0:0:0:0,0,0	0/0:3,0:3:9:0,9,86	./.:0,0:0:0:0,0,0	0/0:2,0:2:6:0,6,54	./.:0,0:0:0:0,0,0	1/1:0,2:2:6:74,6,0	0/0:7,0:7:21:0,21,245	0/0:2,0:2:6:0,6,63	0/0:4,0:4:12:0,12,116	0/0:4,0:4:12:0,12,126	0/0:5,0:5:12:0,12,180	0/0:2,0:2:6:0,6,72	0/0:1,0:1:3:0,3,38	0/0:1,0:1:3:0,3,21	0/0:3,0:3:9:0,9,96	0/0:1,0:1:3:0,3,37	0/0:4,0:4:12:0,12,130	0/0:3,0:3:0:0,0,13	./.:0,0:0:0:0,0,0	0/0:4,0:4:12:0,12,143	./.:0,0:0:0:0,0,0	0/0:3,0:3:9:0,9,84	0/0:5,0:5:15:0,15,170	0/0:4,0:4:9:0,9,135	0/0:4,0:4:12:0,12,153	0/0:1,0:1:3:0,3,21	0/0:1,0:1:3:0,3,36	0/0:1,0:1:3:0,3,33	0/0:1,0:1:3:0,3,37	0/0:2,0:2:6:0,6,56
Chr3	16782822	.	T	G	64.02	.	AC=2;AF=0.029;AN=70;DP=83;ExcessHet=0.0000;FS=0.000;InbreedingCoeff=0.3194;MLEAC=3;MLEAF=0.043;MQ=60.00;QD=32.01;SOR=2.303	GT:AD:DP:GQ:PL	./.:0,0:0:0:0,0,0	./.:0,0:0:0:0,0,0	0/0:4,0:4:6:0,6,90	0/0:3,0:3:9:0,9,117	./.:0,0:0:0:0,0,0	./.:0,0:0:0:0,0,0	0/0:3,0:3:3:0,3,45	./.:2,0:2:0:0,0,0	0/0:2,0:2:6:0,6,78	./.:0,0:0:0:0,0,0	0/0:3,0:3:3:0,3,45	0/0:1,0:1:3:0,3,37	./.:0,0:0:0:0,0,0	./.:0,0:0:0:0,0,0	./.:0,0:0:0:0,0,0	0/0:4,0:4:6:0,6,90	./.:0,0:0:0:0,0,0	0/0:1,0:1:3:0,3,36	./.:0,0:0:0:0,0,0	./.:0,0:0:0:0,0,0	./.:0,0:0:0:0,0,0	0/0:1,0:1:3:0,3,36	0/0:2,0:2:6:0,6,75	./.:0,0:0:0:0,0,0	./.:1,0:1:0:0,0,0	0/0:1,0:1:3:0,3,38	0/0:1,0:1:3:0,3,41	./.:0,0:0:0:0,0,0	0/0:2,0:2:3:0,3,45	./.:0,0:0:0:0,0,0	./.:0,0:0:0:0,0,0	0/0:1,0:1:3:0,3,36	0/0:2,0:2:6:0,6,76	0/0:3,0:3:3:0,3,45	0/0:2,0:2:3:0,3,45	./.:0,0:0:0:0,0,0	./.:1,0:1:0:0,0,0	0/0:2,0:2:6:0,6,76	0/0:1,0:1:3:0,3,39	0/0:3,0:3:6:0,6,90	0/0:2,0:2:3:0,3,45	0/0:5,0:5:3:0,3,45	./.:0,0:0:0:0,0,0	./.:0,0:0:0:0,0,0	0/0:3,0:3:9:0,9,125	./.:0,0:0:0:0,0,0	./.:0,0:0:0:0,0,0	./.:0,0:0:0:0,0,0	./.:0,0:0:0:0,0,0	0/0:3,0:3:3:0,3,45	./.:0,0:0:0:0,0,0	./.:0,0:0:0:0,0,0	./.:0,0:0:0:0,0,0	./.:0,0:0:0:0,0,0	0/0:2,0:2:3:0,3,45	0/0:1,0:1:3:0,3,38	0/0:7,0:7:15:0,15,225	./.:0,0:0:0:0,0,0	0/0:2,0:2:3:0,3,45	0/0:1,0:1:3:0,3,41	./.:0,0:0:0:0,0,0	0/0:1,0:1:3:0,3,38	0/0:3,0:3:9:0,9,111	1/1:0,2:2:6:74,6,0	./.:0,0:0:0:0,0,0	0/0:1,0:1:3:0,3,39	./.:0,0:0:0:0,0,0	./.:1,0:1:0:0,0,0	./.:0,0:0:0:0,0,0	0/0:1,0:1:3:0,3,38	./.:0,0:0:0:0,0,0	./.:0,0:0:0:0,0,0	0/0:2,0:2:6:0,6,75
Chr3	16782825	.	T	C	2502.7	.	AC=36;AF=0.900;AN=40;BaseQRankSum=0.967;DP=87;ExcessHet=0.0090;FS=6.854;InbreedingCoeff=0.3466;MLEAC=105;MLEAF=1.00;MQ=60.00;MQRankSum=0.00;QD=25.62;ReadPosRankSum=0.00;SOR=5.421	GT:AD:DP:GQ:PGT:PID:PL:PS	./.:0,0:0:0:.:.:0,0,0	./.:0,0:0:0:.:.:0,0,0	./.:2,0:2:0:.:.:0,0,0	1/1:0,2:2:6:.:.:83,6,0	./.:0,0:0:0:.:.:0,0,0	./.:0,0:0:0:.:.:0,0,0	1/1:0,2:2:6:.:.:87,6,0	./.:2,0:2:0:.:.:0,0,0	1/1:0,2:2:6:.:.:83,6,0	./.:0,0:0:0:.:.:0,0,0	./.:1,0:1:0:.:.:0,0,0	./.:1,0:1:0:.:.:0,0,0	./.:0,0:0:0:.:.:0,0,0	./.:0,0:0:0:.:.:0,0,0	./.:0,0:0:0:.:.:0,0,0	1/1:0,1:1:3:.:.:42,3,0	./.:0,0:0:0:.:.:0,0,0	./.:1,0:1:0:.:.:0,0,0	./.:0,0:0:0:.:.:0,0,0	./.:0,0:0:0:.:.:0,0,0	./.:0,0:0:0:.:.:0,0,0	./.:1,0:1:0:.:.:0,0,0	1/1:0,2:2:6:.:.:82,6,0	./.:0,0:0:0:.:.:0,0,0	./.:1,0:1:0:.:.:0,0,0	./.:1,0:1:0:.:.:0,0,0	0/0:1,0:1:3:.:.:0,3,41	./.:0,0:0:0:.:.:0,0,0	1/1:0,2:2:6:.:.:82,6,0	./.:0,0:0:0:.:.:0,0,0	./.:0,0:0:0:.:.:0,0,0	./.:1,0:1:0:.:.:0,0,0	1/1:0,1:1:3:.:.:41,3,0	0|1:2,3:5:50:0|1:16782825_T_C:113,0,50:16782825	1/1:0,2:2:6:.:.:85,6,0	./.:0,0:0:0:.:.:0,0,0	./.:1,0:1:0:.:.:0,0,0	1/1:0,2:2:6:.:.:84,6,0	./.:1,0:1:0:.:.:0,0,0	1/1:0,3:3:9:.:.:118,9,0	./.:1,0:1:0:.:.:0,0,0	1/1:0,3:3:9:.:.:128,9,0	./.:0,0:0:0:.:.:0,0,0	./.:0,0:0:0:.:.:0,0,0	1/1:0,3:3:9:.:.:125,9,0	./.:0,0:0:0:.:.:0,0,0	./.:0,0:0:0:.:.:0,0,0	./.:0,0:0:0:.:.:0,0,0	./.:0,0:0:0:.:.:0,0,0	1/1:0,3:3:9:.:.:123,9,0	./.:0,0:0:0:.:.:0,0,0	./.:0,0:0:0:.:.:0,0,0	./.:0,0:0:0:.:.:0,0,0	./.:0,0:0:0:.:.:0,0,0	0/1:1,2:3:24:.:.:75,0,24	./.:2,0:2:0:.:.:0,0,0	1/1:0,5:5:15:.:.:209,15,0	./.:0,0:0:0:.:.:0,0,0	1/1:0,2:2:6:.:.:86,6,0	./.:1,0:1:0:.:.:0,0,0	./.:0,0:0:0:.:.:0,0,0	./.:1,0:1:0:.:.:0,0,0	1/1:0,3:3:9:.:.:121,9,0	./.:0,0:0:0:.:.:0,0,0	./.:0,0:0:0:.:.:0,0,0	./.:1,0:1:0:.:.:0,0,0	./.:0,0:0:0:.:.:0,0,0	./.:1,0:1:0:.:.:0,0,0	./.:0,0:0:0:.:.:0,0,0	./.:1,0:1:0:.:.:0,0,0	./.:0,0:0:0:.:.:0,0,0	./.:0,0:0:0:.:.:0,0,0	1/1:0,2:2:6:.:.:84,6,0
Chr3	16782827	.	G	GT	106.52	.	AC=1;AF=0.014;AN=74;BaseQRankSum=0.842;DP=87;ExcessHet=0.0000;FS=3.979;InbreedingCoeff=0.2971;MLEAC=3;MLEAF=0.041;MQ=60.00;MQRankSum=0.00;QD=21.30;ReadPosRankSum=-6.740e-01;SOR=2.833	GT:AD:DP:GQ:PGT:PID:PL:PS	./.:0,0:0:0:.:.:0,0,0	./.:0,0:0:0:.:.:0,0,0	0/0:2,0:2:3:.:.:0,3,45	0/0:3,0:3:6:.:.:0,6,90	./.:0,0:0:0:.:.:0,0,0	./.:0,0:0:0:.:.:0,0,0	0/0:4,0:4:6:.:.:0,6,90	./.:2,0:2:0:.:.:0,0,0	0/0:2,0:2:6:.:.:0,6,84	./.:0,0:0:0:.:.:0,0,0	0/0:1,0:1:3:.:.:0,3,37	0/0:1,0:1:3:.:.:0,3,39	./.:0,0:0:0:.:.:0,0,0	./.:0,0:0:0:.:.:0,0,0	./.:0,0:0:0:.:.:0,0,0	0/0:2,0:2:3:.:.:0,3,45	./.:0,0:0:0:.:.:0,0,0	0/0:2,0:2:6:.:.:0,6,42	./.:0,0:0:0:.:.:0,0,0	./.:0,0:0:0:.:.:0,0,0	0/0:1,0:1:3:.:.:0,3,32	0/0:1,0:1:3:.:.:0,3,18	0/0:2,0:2:6:.:.:0,6,61	./.:0,0:0:0:.:.:0,0,0	./.:1,0:1:0:.:.:0,0,0	0/0:1,0:1:3:.:.:0,3,37	./.:1,0:1:0:.:.:0,0,0	./.:0,0:0:0:.:.:0,0,0	0/0:2,0:2:6:.:.:0,6,49	./.:0,0:0:0:.:.:0,0,0	./.:0,0:0:0:.:.:0,0,0	./.:1,0:1:0:.:.:0,0,0	0/0:2,0:2:3:.:.:0,3,45	0|1:2,3:5:50:0|1:16782825_T_C:113,0,50:16782825	0/0:1,0:1:3:.:.:0,3,40	./.:0,0:0:0:.:.:0,0,0	0/0:1,0:1:3:.:.:0,3,37	0/0:2,0:2:6:.:.:0,6,77	0/0:1,0:1:3:.:.:0,3,35	0/0:2,0:2:6:.:.:0,6,74	0/0:1,0:1:3:.:.:0,3,22	0/0:5,0:5:6:.:.:0,6,90	./.:0,0:0:0:.:.:0,0,0	./.:0,0:0:0:.:.:0,0,0	0/0:4,0:4:12:.:.:0,12,133	./.:0,0:0:0:.:.:0,0,0	./.:0,0:0:0:.:.:0,0,0	./.:0,0:0:0:.:.:0,0,0	./.:0,0:0:0:.:.:0,0,0	0/0:4,0:4:6:.:.:0,6,90	./.:0,0:0:0:.:.:0,0,0	0/0:1,0:1:3:.:.:0,3,32	./.:0,0:0:0:.:.:0,0,0	./.:0,0:0:0:.:.:0,0,0	0/0:3,0:3:6:.:.:0,6,90	./.:2,0:2:0:.:.:0,0,0	0/0:6,0:6:18:.:.:0,18,205	./.:0,0:0:0:.:.:0,0,0	0/0:3,0:3:9:.:.:0,9,82	0/0:1,0:1:3:.:.:0,3,37	./.:0,0:0:0:.:.:0,0,0	0/0:1,0:1:3:.:.:0,3,31	0/0:5,0:5:15:.:.:0,15,139	./.:0,0:0:0:.:.:0,0,0	./.:0,0:0:0:.:.:0,0,0	0/0:1,0:1:3:.:.:0,3,39	./.:0,0:0:0:.:.:0,0,0	0/0:1,0:1:3:.:.:0,3,38	./.:0,0:0:0:.:.:0,0,0	0/0:1,0:1:3:.:.:0,3,36	0/0:1,0:1:3:.:.:0,3,39	0/0:1,0:1:3:.:.:0,3,37	0/0:3,0:3:9:.:.:0,9,87
Chr3	16783055	.	C	CT	240.21	.	AC=11;AF=0.075;AN=146;BaseQRankSum=-5.830e-01;DP=3424;ExcessHet=1.7646;FS=3.185;InbreedingCoeff=-0.0748;MLEAC=8;MLEAF=0.055;MQ=60.00;MQRankSum=0.00;QD=0.34;ReadPosRankSum=-2.340e-01;SOR=0.376	GT:AD:DP:GQ:PL	0/1:36,4:40:3:3,0,999	0/1:48,8:56:81:81,0,1306	0/0:51,0:51:99:0,111,1706	0/0:49,0:49:99:0,113,1800	0/0:39,0:39:99:0,108,1620	0/0:15,0:15:45:0,45,544	0/0:46,0:46:99:0,120,1800	0/0:44,0:44:99:0,120,1800	0/0:51,0:51:99:0,120,1800	0/0:52,0:52:99:0,120,1800	0/0:47,0:47:99:0,120,1800	0/1:60,8:68:44:44,0,1644	0/0:52,0:52:99:0,120,1800	0/0:49,0:49:99:0,119,1771	0/0:43,0:43:99:0,110,1754	0/1:49,6:55:21:21,0,1361	0/1:55,6:61:3:3,0,1529	0/0:41,0:41:99:0,101,1472	0/0:26,0:26:65:0,65,971	0/0:45,0:45:99:0,120,1800	0/0:45,0:45:99:0,117,1755	0/0:44,0:44:99:0,108,1620	0/1:96,12:108:41:41,0,2665	0/0:28,0:28:65:0,65,1037	0/0:35,0:35:99:0,99,1485	0/0:36,0:36:99:0,99,1485	0/0:34,0:34:99:0,99,1270	0/0:39,0:39:99:0,99,1485	0/0:37,0:37:99:0,99,1367	0/0:38,0:38:99:0,101,1620	0/0:42,0:42:99:0,105,1575	0/0:39,0:39:99:0,105,1449	0/0:45,0:45:99:0,117,1755	0/0:94,9:103:50:0,50,2665	0/0:50,0:50:99:0,120,1800	0/0:16,0:16:48:0,48,582	0/0:33,0:33:99:0,99,1264	0/0:36,0:36:99:0,99,1329	0/0:44,0:44:99:0,105,1611	0/0:40,0:40:99:0,102,1493	0/1:53,6:59:9:9,0,1474	0/0:43,0:43:99:0,114,1710	0/0:16,0:16:48:0,48,609	0/0:44,0:44:99:0,111,1755	0/0:56,0:56:99:0,120,1800	0/0:51,0:51:99:0,120,1800	0/0:41,0:41:99:0,108,1620	0/0:46,0:46:99:0,117,1755	0/1:67,8:75:16:16,0,1861	0/0:53,0:53:99:0,120,1800	0/0:39,0:39:99:0,107,1471	0/0:21,0:21:54:0,54,810	0/1:60,7:67:16:16,0,1668	0/0:51,0:51:99:0,120,1800	0/0:43,0:43:99:0,101,1665	0/0:37,0:37:99:0,99,1485	0/0:49,0:49:99:0,120,1800	0/0:49,0:49:99:0,111,1800	0/0:54,0:54:99:0,120,1800	0/0:35,0:35:93:0,93,1395	0/0:53,0:53:99:0,120,1800	0/1:52,7:59:40:40,0,1442	0/0:52,0:52:99:0,120,1800	0/0:53,0:53:99:0,120,1800	0/1:49,7:56:50:50,0,1335	0/0:49,0:49:99:0,120,1800	0/0:48,0:48:99:0,106,1800	0/0:49,0:49:99:0,108,1800	0/0:41,0:41:99:0,100,1530	0/0:43,0:43:99:0,114,1710	0/0:39,0:39:99:0,105,1458	0/0:39,0:39:99:0,105,1575	0/0:39,0:39:99:0,111,1665
Chr3	16783114	.	A	T	817.35	.	AC=12;AF=0.857;AN=14;DP=37;ExcessHet=0.0000;FS=0.000;InbreedingCoeff=0.3554;MLEAC=67;MLEAF=1.00;MQ=60.00;QD=26.85;SOR=1.179	GT:AD:DP:GQ:PL	./.:0,0:0:0:0,0,0	./.:0,0:0:0:0,0,0	./.:1,0:1:0:0,0,0	./.:0,0:0:0:0,0,0	./.:0,0:0:0:0,0,0	./.:0,0:0:0:0,0,0	./.:1,0:1:0:0,0,0	./.:1,0:1:0:0,0,0	1/1:0,2:2:6:77,6,0	./.:1,0:1:0:0,0,0	./.:0,0:0:0:0,0,0	./.:0,0:0:0:0,0,0	./.:1,0:1:0:0,0,0	./.:0,0:0:0:0,0,0	./.:0,0:0:0:0,0,0	./.:0,0:0:0:0,0,0	./.:0,0:0:0:0,0,0	./.:0,0:0:0:0,0,0	./.:0,0:0:0:0,0,0	./.:0,0:0:0:0,0,0	./.:0,0:0:0:0,0,0	./.:0,0:0:0:0,0,0	./.:1,0:1:0:0,0,0	./.:0,0:0:0:0,0,0	./.:1,0:1:0:0,0,0	./.:0,0:0:0:0,0,0	./.:0,0:0:0:0,0,0	./.:1,0:1:0:0,0,0	./.:0,0:0:0:0,0,0	./.:1,0:1:0:0,0,0	./.:1,0:1:0:0,0,0	1/1:0,2:2:6:80,6,0	./.:1,0:1:0:0,0,0	./.:1,0:1:0:0,0,0	./.:0,0:0:0:0,0,0	./.:0,0:0:0:0,0,0	./.:0,0:0:0:0,0,0	1/1:0,2:2:6:78,6,0	./.:1,0:1:0:0,0,0	./.:0,0:0:0:0,0,0	./.:0,0:0:0:0,0,0	./.:1,0:1:0:0,0,0	./.:0,0:0:0:0,0,0	./.:0,0:0:0:0,0,0	./.:0,0:0:0:0,0,0	./.:0,0:0:0:0,0,0	./.:0,0:0:0:0,0,0	./.:0,0:0:0:0,0,0	./.:0,0:0:0:0,0,0	1/1:0,3:3:9:109,9,0	./.:1,0:1:0:0,0,0	./.:1,0:1:0:0,0,0	1/1:0,2:2:6:78,6,0	./.:0,0:0:0:0,0,0	./.:1,0:1:0:0,0,0	./.:0,0:0:0:0,0,0	./.:0,0:0:0:0,0,0	./.:0,0:0:0:0,0,0	./.:1,0:1:0:0,0,0	./.:0,0:0:0:0,0,0	1/1:0,2:2:6:76,6,0	./.:0,0:0:0:0,0,0	./.:0,0:0:0:0,0,0	./.:1,0:1:0:0,0,0	./.:1,0:1:0:0,0,0	./.:1,0:1:0:0,0,0	./.:0,0:0:0:0,0,0	0/0:1,0:1:3:0,3,31	./.:0,0:0:0:0,0,0	./.:0,0:0:0:0,0,0	./.:1,0:1:0:0,0,0	./.:0,0:0:0:0,0,0	./.:0,0:0:0:0,0,0
Chr3	16783164	.	T	G	203.38	.	AC=4;AF=0.077;AN=52;DP=45;ExcessHet=0.0000;FS=0.000;InbreedingCoeff=0.3598;MLEAC=8;MLEAF=0.154;MQ=60.00;QD=37.84;SOR=3.611	GT:AD:DP:GQ:PL	./.:0,0:0:0:0,0,0	1/1:0,2:2:6:84,6,0	0/0:1,0:1:3:0,3,37	./.:0,0:0:0:0,0,0	./.:0,0:0:0:0,0,0	./.:0,0:0:0:0,0,0	0/0:2,0:2:6:0,6,76	0/0:1,0:1:3:0,3,38	0/0:1,0:1:3:0,3,24	./.:1,0:1:0:0,0,0	./.:0,0:0:0:0,0,0	./.:0,0:0:0:0,0,0	0/0:1,0:1:3:0,3,36	./.:0,0:0:0:0,0,0	./.:0,0:0:0:0,0,0	./.:0,0:0:0:0,0,0	0/0:1,0:1:3:0,3,34	./.:0,0:0:0:0,0,0	./.:0,0:0:0:0,0,0	./.:0,0:0:0:0,0,0	./.:0,0:0:0:0,0,0	./.:0,0:0:0:0,0,0	0/0:1,0:1:3:0,3,37	./.:0,0:0:0:0,0,0	0/0:1,0:1:3:0,3,21	./.:0,0:0:0:0,0,0	./.:0,0:0:0:0,0,0	./.:0,0:0:0:0,0,0	./.:0,0:0:0:0,0,0	0/0:1,0:1:3:0,3,37	./.:0,0:0:0:0,0,0	0/0:3,0:3:9:0,9,86	./.:0,0:0:0:0,0,0	0/0:1,0:1:3:0,3,39	./.:0,0:0:0:0,0,0	./.:0,0:0:0:0,0,0	0/0:2,0:2:6:0,6,44	0/0:2,0:2:6:0,6,49	0/0:2,0:2:6:0,6,73	./.:0,0:0:0:0,0,0	./.:0,0:0:0:0,0,0	0/0:1,0:1:3:0,3,21	./.:0,0:0:0:0,0,0	./.:0,0:0:0:0,0,0	./.:0,0:0:0:0,0,0	./.:0,0:0:0:0,0,0	./.:0,0:0:0:0,0,0	./.:0,0:0:0:0,0,0	./.:0,0:0:0:0,0,0	0/0:3,0:3:9:0,9,112	0/0:1,0:1:3:0,3,20	0/0:2,0:2:6:0,6,49	0/0:2,0:2:6:0,6,76	./.:0,0:0:0:0,0,0	0/0:1,0:1:3:0,3,37	./.:0,0:0:0:0,0,0	./.:0,0:0:0:0,0,0	./.:0,0:0:0:0,0,0	0/0:3,0:3:9:0,9,100	./.:0,0:0:0:0,0,0	./.:0,0:0:0:0,0,0	./.:0,0:0:0:0,0,0	0/0:1,0:1:3:0,3,22	1/1:0,3:3:9:125,9,0	0/0:1,0:1:3:0,3,35	0/0:4,0:4:12:0,12,121	./.:0,0:0:0:0,0,0	./.:0,0:0:0:0,0,0	./.:0,0:0:0:0,0,0	./.:0,0:0:0:0,0,0	./.:0,0:0:0:0,0,0	./.:0,0:0:0:0,0,0	./.:0,0:0:0:0,0,0
Chr3	16783172	.	A	AT	87.13	.	AC=2;AF=0.042;AN=48;DP=44;ExcessHet=0.0000;FS=0.000;InbreedingCoeff=0.3509;MLEAC=5;MLEAF=0.104;MQ=60.00;QD=29.04;SOR=2.833	GT:AD:DP:GQ:PL	./.:0,0:0:0:0,0,0	./.:2,0:2:0:0,0,0	0/0:1,0:1:3:0,3,37	./.:0,0:0:0:0,0,0	./.:0,0:0:0:0,0,0	./.:0,0:0:0:0,0,0	0/0:2,0:2:6:0,6,76	0/0:1,0:1:3:0,3,38	0/0:1,0:1:3:0,3,24	./.:1,0:1:0:0,0,0	./.:0,0:0:0:0,0,0	./.:0,0:0:0:0,0,0	0/0:1,0:1:3:0,3,36	./.:0,0:0:0:0,0,0	./.:0,0:0:0:0,0,0	./.:0,0:0:0:0,0,0	0/0:1,0:1:3:0,3,34	./.:0,0:0:0:0,0,0	./.:0,0:0:0:0,0,0	./.:0,0:0:0:0,0,0	./.:0,0:0:0:0,0,0	./.:0,0:0:0:0,0,0	0/0:1,0:1:3:0,3,37	./.:0,0:0:0:0,0,0	0/0:1,0:1:3:0,3,21	./.:0,0:0:0:0,0,0	./.:0,0:0:0:0,0,0	./.:0,0:0:0:0,0,0	./.:0,0:0:0:0,0,0	0/0:1,0:1:3:0,3,37	./.:0,0:0:0:0,0,0	0/0:3,0:3:9:0,9,86	./.:0,0:0:0:0,0,0	0/0:1,0:1:3:0,3,39	./.:0,0:0:0:0,0,0	./.:0,0:0:0:0,0,0	0/0:2,0:2:6:0,6,44	0/0:2,0:2:6:0,6,49	0/0:2,0:2:6:0,6,73	./.:0,0:0:0:0,0,0	./.:0,0:0:0:0,0,0	0/0:1,0:1:3:0,3,21	./.:0,0:0:0:0,0,0	./.:0,0:0:0:0,0,0	./.:0,0:0:0:0,0,0	./.:0,0:0:0:0,0,0	./.:0,0:0:0:0,0,0	./.:0,0:0:0:0,0,0	./.:0,0:0:0:0,0,0	0/0:2,0:2:6:0,6,79	./.:1,0:1:0:0,0,0	0/0:2,0:2:6:0,6,49	0/0:1,0:1:3:0,3,40	./.:0,0:0:0:0,0,0	0/0:1,0:1:3:0,3,37	./.:0,0:0:0:0,0,0	./.:0,0:0:0:0,0,0	./.:0,0:0:0:0,0,0	0/0:2,0:2:6:0,6,80	./.:0,0:0:0:0,0,0	./.:0,0:0:0:0,0,0	./.:0,0:0:0:0,0,0	0/0:2,0:2:6:0,6,62	1/1:0,3:3:9:93,9,0	0/0:1,0:1:3:0,3,35	0/0:4,0:4:12:0,12,121	./.:0,0:0:0:0,0,0	./.:0,0:0:0:0,0,0	./.:0,0:0:0:0,0,0	./.:0,0:0:0:0,0,0	./.:0,0:0:0:0,0,0	./.:0,0:0:0:0,0,0	./.:0,0:0:0:0,0,0
Chr3	16783268	.	A	G	67310.7	.	AC=125;AF=0.856;AN=146;BaseQRankSum=0.897;DP=3231;ExcessHet=0.0000;FS=2.016;InbreedingCoeff=0.6516;MLEAC=127;MLEAF=0.870;MQ=60.00;MQRankSum=0.00;QD=24.21;ReadPosRankSum=0.663;SOR=0.882	GT:AD:DP:GQ:PL	0/0:27,0:27:78:0,78,1170	0/0:37,0:37:99:0,105,1575	1/1:0,28:28:84:1109,84,0	1/1:1,28:29:47:1065,47,0	1/1:0,17:17:51:676,51,0	1/1:0,9:9:27:359,27,0	1/1:0,37:37:99:1478,111,0	1/1:0,26:26:78:1045,78,0	1/1:0,46:46:99:1820,138,0	0/0:49,0:49:99:0,110,1800	1/1:0,45:45:99:1786,135,0	1/1:0,30:30:90:1203,90,0	1/1:0,29:29:87:1140,87,0	1/1:0,17:17:51:663,51,0	0/1:16,17:33:99:557,0,457	1/1:0,42:42:99:1681,126,0	1/1:0,30:30:90:1128,90,0	1/1:0,36:36:99:1417,108,0	1/1:0,13:13:39:506,39,0	1/1:0,30:30:90:1143,90,0	1/1:0,30:30:90:1034,90,0	1/1:0,34:34:99:1304,102,0	1/1:0,44:44:99:1696,132,0	1/1:0,14:14:42:555,42,0	1/1:0,28:28:84:1114,84,0	1/1:0,15:15:45:597,45,0	0/0:19,0:19:0:0,0,550	1/1:0,21:21:63:830,63,0	1/1:0,14:14:42:531,42,0	1/1:0,27:27:81:1076,81,0	0/1:50,5:55:37:37,0,1644	1/1:0,16:16:48:579,48,0	1/1:0,22:22:66:861,66,0	1/1:1,38:39:79:1414,79,0	1/1:0,27:27:80:1024,80,0	1/1:0,8:8:24:315,24,0	1/1:0,26:26:78:1023,78,0	1/1:0,18:18:54:727,54,0	1/1:0,32:32:96:1274,96,0	1/1:0,38:38:99:1503,114,0	1/1:0,29:29:87:1094,87,0	1/1:0,36:36:99:1413,108,0	0/0:6,0:6:0:0,0,130	0/1:32,5:37:87:87,0,986	1/1:0,27:27:81:1081,81,0	0/0:50,0:50:99:0,114,1710	1/1:0,27:27:81:1087,81,0	0/1:24,6:30:99:127,0,783	0/0:38,0:38:99:0,108,1534	1/1:0,49:49:99:1880,147,0	1/1:0,21:21:63:714,63,0	1/1:0,11:11:33:394,33,0	1/1:0,30:30:90:1185,90,0	1/1:0,31:31:93:1199,93,0	1/1:0,38:38:99:1476,114,0	1/1:0,24:24:72:966,72,0	1/1:0,44:44:99:1746,132,0	1/1:0,31:31:93:1247,93,0	1/1:0,38:38:99:1496,114,0	1/1:0,12:12:36:473,36,0	0/1:60,7:67:77:77,0,2094	1/1:0,36:36:99:1425,108,0	1/1:1,33:34:63:1228,63,0	0/0:52,0:52:99:0,114,1710	1/1:0,29:29:87:1097,87,0	1/1:0,35:35:99:1398,105,0	1/1:0,33:33:99:1294,99,0	1/1:0,30:30:90:1193,90,0	1/1:0,22:22:66:860,66,0	1/1:1,21:22:28:779,28,0	1/1:1,18:19:20:682,20,0	1/1:2,30:32:47:1122,47,0	1/1:0,35:35:99:1389,105,0
Chr3	16783337	.	G	A	56146.8	.	AC=121;AF=0.840;AN=144;BaseQRankSum=1.39;DP=3944;ExcessHet=0.0000;FS=10.952;InbreedingCoeff=0.8281;MLEAC=123;MLEAF=0.854;MQ=60.00;MQRankSum=0.00;QD=31.92;ReadPosRankSum=1.48;SOR=2.914	GT:AD:DP:GQ:PL	0/0:32,0:32:90:0,90,1350	0/0:37,0:37:99:0,105,1575	1/1:0,33:33:99:1333,99,0	1/1:0,26:26:78:1062,78,0	1/1:0,11:11:33:446,33,0	./.:1,0:1:0:0,0,0	1/1:0,25:25:75:1011,75,0	1/1:0,16:16:48:658,48,0	1/1:0,44:44:99:1775,132,0	0/0:49,0:49:99:0,110,1800	1/1:0,41:41:99:1653,123,0	1/1:0,17:17:51:692,51,0	1/1:0,13:13:39:525,39,0	1/1:0,27:27:81:1057,81,0	0/1:14,10:24:99:324,0,445	1/1:0,10:10:30:399,30,0	1/1:0,20:20:60:762,60,0	1/1:0,24:24:72:972,72,0	1/1:0,7:7:21:281,21,0	1/1:0,17:17:51:687,51,0	1/1:0,28:28:84:1019,84,0	1/1:0,27:27:81:1086,81,0	1/1:1,39:40:86:1515,86,0	1/1:0,9:9:27:360,27,0	1/1:0,19:19:57:772,57,0	1/1:0,17:17:51:693,51,0	0/0:22,0:22:63:0,63,825	1/1:0,8:8:24:324,24,0	1/1:0,20:20:60:780,60,0	1/1:1,26:27:41:1012,41,0	0/0:50,0:50:99:0,109,1800	1/1:0,5:5:15:194,15,0	1/1:0,24:24:72:965,72,0	1/1:0,40:40:99:1553,120,0	1/1:0,24:24:72:987,72,0	1/1:0,8:8:24:294,24,0	1/1:0,28:28:84:1139,84,0	1/1:0,11:11:33:449,33,0	1/1:0,19:19:57:756,57,0	1/1:0,22:22:66:887,66,0	1/1:0,17:17:51:666,51,0	1/1:0,33:33:99:1331,99,0	0/1:6,2:8:55:55,0,219	0/0:36,0:36:29:0,29,1277	1/1:0,29:29:87:1208,87,0	0/0:50,0:50:99:0,114,1710	1/1:0,17:17:51:692,51,0	0/1:26,6:32:99:127,0,849	0/0:38,0:38:99:0,108,1534	1/1:0,54:54:99:2129,163,0	1/1:0,16:16:48:556,48,0	1/1:0,15:15:45:543,45,0	1/1:0,18:18:54:727,54,0	1/1:0,34:34:99:1362,102,0	1/1:0,30:30:90:1175,90,0	1/1:0,20:20:60:816,60,0	1/1:0,45:45:99:1819,135,0	1/1:0,27:27:81:1097,81,0	1/1:0,33:33:99:1321,99,0	1/1:0,6:6:18:249,18,0	0/0:98,0:98:13:0,13,3088	1/1:0,19:19:57:762,57,0	1/1:0,28:28:84:1094,84,0	0/0:52,0:52:99:0,114,1710	1/1:0,31:31:93:1231,93,0	1/1:0,36:36:99:1470,108,0	1/1:0,28:28:84:1121,84,0	1/1:0,29:29:87:1173,87,0	1/1:0,15:15:45:605,45,0	1/1:0,22:22:66:882,66,0	1/1:0,16:16:48:646,48,0	1/1:0,28:28:84:1123,84,0	1/1:0,26:26:78:1033,78,0
Chr3	16783502	.	T	C	39875.2	.	AC=120;AF=0.833;AN=144;BaseQRankSum=1.30;DP=3805;ExcessHet=0.0000;FS=21.467;InbreedingCoeff=0.8333;MLEAC=122;MLEAF=0.847;MQ=60.00;MQRankSum=0.00;QD=28.78;ReadPosRankSum=0.812;SOR=2.509	GT:AD:DP:GQ:PL	0/0:36,0:36:99:0,102,1453	0/0:40,0:40:99:0,106,1710	1/1:0,13:13:39:532,39,0	1/1:0,20:20:60:829,60,0	1/1:0,5:5:15:184,15,0	1/1:0,2:2:6:84,6,0	1/1:0,26:26:78:1076,78,0	1/1:0,16:16:48:669,48,0	1/1:0,35:35:99:1444,105,0	0/0:49,0:49:99:0,110,1800	1/1:0,35:35:99:1418,105,0	1/1:0,16:16:48:661,48,0	1/1:0,21:21:63:826,63,0	1/1:0,15:15:45:604,45,0	0/1:11,5:16:99:155,0,370	1/1:0,16:16:48:652,48,0	1/1:0,22:22:66:849,66,0	1/1:0,13:13:39:528,39,0	1/1:0,2:2:6:80,6,0	1/1:0,9:9:27:384,27,0	1/1:0,24:24:72:873,72,0	1/1:0,16:16:48:662,48,0	1/1:0,24:24:72:966,72,0	1/1:0,7:7:21:293,21,0	1/1:0,10:10:30:421,30,0	1/1:0,11:11:33:468,33,0	0/0:19,0:19:57:0,57,739	1/1:0,12:12:36:480,36,0	1/1:1,14:15:6:518,6,0	1/1:0,8:8:24:324,24,0	0/0:60,0:60:56:0,56,1927	1/1:0,7:7:21:272,21,0	1/1:0,13:13:39:531,39,0	1/1:0,24:24:72:960,72,0	1/1:0,25:25:75:1047,75,0	./.:1,0:1:0:0,0,0	1/1:0,9:9:27:376,27,0	1/1:0,11:11:33:466,33,0	1/1:0,17:17:51:686,51,0	1/1:0,12:12:36:472,36,0	1/1:0,16:16:48:652,48,0	1/1:0,16:16:48:642,48,0	0/0:9,0:9:0:0,0,269	0/0:39,0:39:75:0,75,1357	1/1:0,18:18:54:719,54,0	0/0:50,0:50:99:0,114,1710	1/1:0,13:13:39:528,39,0	0/1:34,3:37:3:3,0,1068	0/0:40,0:40:99:0,99,1485	1/1:0,40:40:99:1596,120,0	1/1:0,11:11:33:394,33,0	1/1:0,5:5:15:189,15,0	1/1:0,19:19:57:780,57,0	1/1:0,21:21:63:853,63,0	1/1:1,25:26:38:967,38,0	1/1:0,3:3:9:123,9,0	1/1:0,27:27:81:1077,81,0	1/1:0,18:18:54:742,54,0	1/1:1,35:36:70:1356,70,0	1/1:0,6:6:18:248,18,0	0/0:69,0:69:99:0,116,1800	1/1:0,19:19:57:789,57,0	1/1:0,25:25:75:985,75,0	0/0:52,0:52:99:0,114,1710	1/1:0,17:17:51:667,51,0	1/1:1,16:17:11:628,11,0	1/1:0,28:28:84:1135,84,0	1/1:0,15:15:45:607,45,0	1/1:0,9:9:27:367,27,0	1/1:1,14:15:8:517,8,0	1/1:0,13:13:39:538,39,0	1/1:1,18:19:17:676,17,0	1/1:0,15:15:45:615,45,0
Chr3	16783529	.	C	T	40681.2	.	AC=120;AF=0.833;AN=144;BaseQRankSum=0.111;DP=2939;ExcessHet=0.0000;FS=14.213;InbreedingCoeff=0.8526;MLEAC=121;MLEAF=0.840;MQ=60.00;MQRankSum=0.00;QD=26.56;ReadPosRankSum=0.434;SOR=2.762	GT:AD:DP:GQ:PL	0/0:36,0:36:99:0,102,1453	0/0:40,0:40:99:0,106,1710	1/1:0,19:19:57:766,57,0	1/1:0,13:13:39:527,39,0	1/1:0,18:18:54:732,54,0	1/1:0,2:2:6:82,6,0	1/1:0,17:17:51:650,51,0	1/1:0,15:15:45:616,45,0	1/1:0,45:45:99:1821,135,0	0/0:49,0:49:99:0,110,1800	1/1:0,25:25:75:979,75,0	1/1:0,10:10:30:408,30,0	1/1:0,18:18:54:716,54,0	1/1:0,15:15:45:590,45,0	0/1:10,6:16:99:187,0,338	1/1:0,12:12:36:480,36,0	1/1:0,9:9:27:341,27,0	1/1:0,21:21:63:856,63,0	1/1:0,3:3:9:122,9,0	1/1:0,16:16:48:649,48,0	1/1:0,23:23:67:795,67,0	1/1:0,17:17:51:678,51,0	1/1:0,34:34:99:1352,102,0	1/1:0,4:4:12:162,12,0	1/1:0,9:9:27:358,27,0	1/1:0,14:14:42:540,42,0	0/0:20,0:20:60:0,60,755	1/1:0,8:8:24:318,24,0	1/1:0,15:15:45:584,45,0	1/1:0,17:17:51:692,51,0	0/0:48,0:48:66:0,66,1633	./.:1,0:1:0:0,0,0	1/1:0,18:18:54:708,54,0	1/1:0,21:21:63:818,63,0	1/1:0,14:14:42:576,42,0	1/1:0,2:2:6:82,6,0	1/1:0,14:14:42:566,42,0	1/1:0,13:13:39:535,39,0	1/1:0,17:17:51:691,51,0	1/1:0,26:26:78:1036,78,0	1/1:0,14:14:42:545,42,0	1/1:0,9:9:27:358,27,0	0/0:9,0:9:27:0,27,372	0/0:40,0:40:80:0,80,1405	1/1:0,26:26:78:1051,78,0	0/0:50,0:50:99:0,114,1710	1/1:0,20:20:60:821,60,0	0/1:29,5:34:78:78,0,914	0/0:40,0:40:99:0,99,1485	1/1:0,34:34:99:1324,102,0	1/1:0,8:8:24:277,24,0	1/1:0,9:9:27:329,27,0	1/1:0,20:20:60:807,60,0	1/1:0,15:15:45:596,45,0	1/1:1,35:36:71:1332,71,0	1/1:0,15:15:45:583,45,0	1/1:0,29:29:87:1166,87,0	1/1:0,24:24:72:977,72,0	1/1:0,20:20:60:804,60,0	1/1:0,2:2:6:80,6,0	0/0:69,0:69:99:0,116,1800	1/1:0,16:16:48:652,48,0	1/1:0,34:34:99:1323,102,0	0/0:52,0:52:99:0,114,1710	1/1:0,10:10:30:389,30,0	1/1:0,15:15:45:599,45,0	1/1:0,22:22:66:869,66,0	1/1:0,20:20:60:814,60,0	1/1:0,19:19:57:724,57,0	1/1:0,21:21:63:825,63,0	1/1:0,9:9:27:367,27,0	1/1:0,19:19:57:754,57,0	1/1:0,14:14:42:555,42,0
Chr3	16783583	.	T	C	1121.52	.	AC=22;AF=0.423;AN=52;BaseQRankSum=1.38;DP=1006;ExcessHet=0.0000;FS=14.819;InbreedingCoeff=0.4536;MLEAC=43;MLEAF=0.827;MQ=60.00;MQRankSum=0.00;QD=22.82;ReadPosRankSum=1.38;SOR=4.325	GT:AD:DP:GQ:PL	0/0:34,0:34:99:0,99,1298	0/0:34,0:34:99:0,99,1308	./.:0,0:0:0:0,0,0	1/1:0,2:2:6:81,6,0	./.:0,0:0:0:0,0,0	./.:0,0:0:0:0,0,0	./.:0,0:0:0:0,0,0	./.:0,0:0:0:0,0,0	1/1:0,2:2:6:80,6,0	0/0:49,0:49:99:0,110,1800	./.:0,0:0:0:0,0,0	./.:0,0:0:0:0,0,0	./.:0,0:0:0:0,0,0	./.:0,0:0:0:0,0,0	0/0:12,0:12:36:0,36,440	./.:0,0:0:0:0,0,0	./.:0,0:0:0:0,0,0	./.:0,0:0:0:0,0,0	./.:0,0:0:0:0,0,0	./.:0,0:0:0:0,0,0	./.:0,0:0:0:0,0,0	./.:0,0:0:0:0,0,0	1/1:0,2:2:6:80,6,0	./.:0,0:0:0:0,0,0	1/1:0,2:2:6:81,6,0	./.:0,0:0:0:0,0,0	0/0:14,0:14:39:0,39,585	./.:0,0:0:0:0,0,0	./.:0,0:0:0:0,0,0	./.:0,0:0:0:0,0,0	0/0:37,0:37:99:0,99,1485	./.:0,0:0:0:0,0,0	./.:0,0:0:0:0,0,0	1/1:0,2:2:6:80,6,0	./.:0,0:0:0:0,0,0	./.:0,0:0:0:0,0,0	./.:0,0:0:0:0,0,0	./.:0,0:0:0:0,0,0	1/1:0,2:2:6:80,6,0	./.:0,0:0:0:0,0,0	./.:0,0:0:0:0,0,0	./.:0,0:0:0:0,0,0	0/0:11,0:11:33:0,33,427	0/0:37,0:37:99:0,99,1485	./.:0,0:0:0:0,0,0	0/0:50,0:50:99:0,114,1710	0/0:1,0:1:3:0,3,42	0/0:25,0:25:72:0,72,902	0/0:40,0:40:99:0,99,1485	1/1:0,3:3:9:118,9,0	./.:0,0:0:0:0,0,0	./.:0,0:0:0:0,0,0	./.:0,0:0:0:0,0,0	./.:0,0:0:0:0,0,0	0/1:1,3:4:28:99,0,28	./.:0,0:0:0:0,0,0	./.:0,0:0:0:0,0,0	./.:0,0:0:0:0,0,0	0/1:2,2:4:37:67,0,37	./.:0,0:0:0:0,0,0	0/0:69,0:69:99:0,116,1800	./.:0,0:0:0:0,0,0	1/1:0,2:2:6:77,6,0	0/0:52,0:52:99:0,114,1710	./.:0,0:0:0:0,0,0	1/1:0,3:3:9:121,9,0	1/1:0,2:2:6:79,6,0	./.:0,0:0:0:0,0,0	./.:0,0:0:0:0,0,0	./.:0,0:0:0:0,0,0	./.:0,0:0:0:0,0,0	./.:0,0:0:0:0,0,0	./.:0,0:0:0:0,0,0
Chr3	16783633	.	C	T	40457.9	.	AC=119;AF=0.826;AN=144;BaseQRankSum=-1.912e+00;DP=2558;ExcessHet=0.0000;FS=61.791;InbreedingCoeff=0.8340;MLEAC=121;MLEAF=0.840;MQ=60.00;MQRankSum=0.00;QD=33.38;ReadPosRankSum=1.29;SOR=4.904	GT:AD:DP:GQ:PL	0/0:22,0:22:48:0,48,720	0/0:28,0:28:45:0,45,1075	1/1:0,15:15:45:580,45,0	1/1:0,18:18:54:679,54,0	1/1:0,15:15:45:577,45,0	./.:1,0:1:0:0,0,0	1/1:0,22:22:66:835,66,0	1/1:0,20:20:60:772,60,0	1/1:0,39:39:99:1507,117,0	0/0:49,0:49:99:0,110,1800	1/1:0,35:35:99:1346,105,0	1/1:0,13:13:39:494,39,0	1/1:0,20:20:60:748,60,0	1/1:0,17:17:51:640,51,0	0/1:8,13:21:99:423,0,297	1/1:0,22:22:66:851,66,0	1/1:0,11:11:33:402,33,0	1/1:0,18:18:54:680,54,0	1/1:0,6:6:18:226,18,0	1/1:0,17:17:51:608,51,0	1/1:0,19:19:57:636,57,0	1/1:0,14:14:42:527,42,0	1/1:0,33:33:99:1245,99,0	1/1:0,10:10:30:386,30,0	1/1:0,15:15:45:580,45,0	1/1:0,9:9:27:345,27,0	0/0:10,0:10:30:0,30,403	1/1:0,11:11:33:415,33,0	1/1:0,17:17:51:631,51,0	1/1:0,11:11:33:418,33,0	0/0:30,2:32:21:0,21,1182	1/1:0,7:7:21:252,21,0	1/1:0,14:14:42:523,42,0	1/1:0,20:20:60:748,60,0	1/1:0,23:23:69:903,69,0	1/1:0,2:2:6:76,6,0	1/1:0,9:9:27:341,27,0	1/1:0,10:10:30:392,30,0	1/1:0,17:17:51:654,51,0	1/1:0,20:20:60:749,60,0	1/1:0,9:9:27:337,27,0	1/1:0,14:14:42:529,42,0	0/0:9,0:9:27:0,27,289	0/0:33,0:33:61:0,61,1222	1/1:0,30:30:90:1161,90,0	0/0:50,0:50:99:0,114,1710	1/1:0,11:11:33:427,33,0	0/1:20,5:25:99:103,0,712	0/0:40,0:40:99:0,99,1485	1/1:0,36:36:99:1346,108,0	1/1:0,11:11:33:365,33,0	1/1:0,10:10:30:349,30,0	1/1:0,22:22:66:846,66,0	1/1:0,14:14:42:518,42,0	0/1:2,22:24:9:750,0,9	1/1:0,14:14:42:536,42,0	1/1:0,37:37:99:1418,111,0	1/1:0,28:28:84:1064,84,0	1/1:2,26:28:35:923,35,0	1/1:0,8:8:24:306,24,0	0/0:63,5:68:15:0,15,2266	1/1:0,12:12:36:458,36,0	1/1:0,21:21:63:771,63,0	0/0:52,0:52:99:0,114,1710	1/1:0,19:19:57:712,57,0	1/1:0,25:25:75:955,75,0	1/1:0,33:33:99:1242,99,0	1/1:0,25:25:75:972,75,0	1/1:0,4:4:12:151,12,0	1/1:0,15:15:45:563,45,0	1/1:0,17:17:51:642,51,0	1/1:0,13:13:39:485,39,0	1/1:0,18:18:54:678,54,0
Chr3	16783649	.	A	G	11528.2	.	AC=22;AF=0.151;AN=146;BaseQRankSum=1.28;DP=2544;ExcessHet=0.0000;FS=1.834;InbreedingCoeff=0.7737;MLEAC=22;MLEAF=0.151;MQ=60.00;MQRankSum=0.00;QD=32.57;ReadPosRankSum=1.32;SOR=0.567	GT:AD:DP:GQ:PL	1/1:0,14:14:42:551,42,0	1/1:0,16:16:48:651,48,0	0/0:33,0:33:99:0,99,1215	0/0:33,0:33:99:0,99,1292	0/0:27,0:27:81:0,81,995	0/0:2,0:2:6:0,6,76	0/0:38,0:38:99:0,111,1396	0/0:37,0:37:99:0,111,1348	0/0:79,0:79:99:0,120,1800	1/1:0,54:54:99:2176,163,0	0/0:66,0:66:99:0,120,1800	0/0:22,0:22:66:0,66,801	0/0:38,0:38:99:0,114,1388	0/0:37,0:37:99:0,111,1299	0/1:22,8:30:99:229,0,830	0/0:37,0:37:99:0,111,1356	0/0:16,0:16:48:0,48,558	0/0:37,0:37:99:0,111,1360	0/0:10,0:10:30:0,30,357	0/0:33,0:33:99:0,99,1218	0/0:43,0:43:99:0,120,1800	0/0:34,0:34:99:0,102,1251	0/0:62,0:62:99:0,120,1800	0/0:15,0:15:45:0,45,550	0/0:27,0:27:81:0,81,947	0/0:23,0:23:69:0,69,864	1/1:0,5:5:15:201,15,0	0/0:19,0:19:57:0,57,696	0/0:28,0:28:84:0,84,1034	0/0:28,0:28:84:0,84,1113	0/1:5,23:28:99:834,0,113	0/0:13,0:13:39:0,39,434	0/0:27,0:27:81:0,81,1048	0/0:38,0:38:99:0,114,1316	0/0:48,0:48:99:0,120,1800	0/0:6,0:6:18:0,18,218	0/0:20,0:20:60:0,60,720	0/0:22,0:22:66:0,66,812	0/0:33,0:33:99:0,99,1194	0/0:38,0:38:99:0,114,1411	0/0:20,0:20:60:0,60,749	0/0:25,0:25:75:0,75,916	1/1:0,7:7:21:283,21,0	1/1:1,20:21:38:784,38,0	0/0:70,0:70:99:0,120,1800	1/1:0,42:42:99:1710,126,0	0/0:26,0:26:78:0,78,999	0/1:12,10:22:99:309,0,375	1/1:0,25:25:75:1005,75,0	0/0:84,0:84:99:0,120,1800	0/0:18,0:18:54:0,54,565	0/0:19,0:19:57:0,57,644	0/0:42,0:42:99:0,120,1800	0/0:33,0:33:99:0,99,1261	0/0:52,0:52:99:0,120,1800	0/0:20,0:20:60:0,60,774	0/0:65,0:65:99:0,120,1800	0/0:50,0:50:99:0,120,1800	0/0:55,0:55:99:0,120,1800	0/0:16,0:16:48:0,48,564	0/1:12,35:47:99:1214,0,324	0/0:28,0:28:84:0,84,1034	0/0:49,0:49:99:0,120,1800	1/1:0,43:43:99:1741,129,0	0/0:33,0:33:99:0,99,1266	0/0:47,0:47:99:0,120,1800	0/0:56,0:56:99:0,120,1800	0/0:46,0:46:99:0,120,1800	0/0:20,0:20:60:0,60,710	0/0:28,0:28:84:0,84,1037	0/0:27,0:27:81:0,81,954	0/0:30,0:30:90:0,90,1081	0/0:33,0:33:99:0,99,1186
Chr3	16783669	.	A	T	3148.02	.	AC=40;AF=0.909;AN=44;BaseQRankSum=1.15;DP=1035;ExcessHet=0.6441;FS=7.241;InbreedingCoeff=0.3460;MLEAC=112;MLEAF=1.00;MQ=60.00;MQRankSum=0.00;QD=29.87;ReadPosRankSum=0.00;SOR=3.056	GT:AD:DP:GQ:PL	./.:0,0:0:0:0,0,0	./.:0,0:0:0:0,0,0	0/1:1,2:3:1:72,0,1	./.:1,0:1:0:0,0,0	./.:1,0:1:0:0,0,0	./.:0,0:0:0:0,0,0	./.:0,0:0:0:0,0,0	./.:0,0:0:0:0,0,0	1/1:0,3:3:9:122,9,0	./.:0,0:0:0:0,0,0	0/1:1,2:3:1:72,0,1	./.:0,0:0:0:0,0,0	./.:0,0:0:0:0,0,0	./.:1,0:1:0:0,0,0	./.:1,0:1:0:0,0,0	./.:0,0:0:0:0,0,0	./.:1,0:1:0:0,0,0	./.:1,0:1:0:0,0,0	./.:1,0:1:0:0,0,0	1/1:0,3:3:9:122,9,0	1/1:0,6:6:18:216,18,0	./.:1,0:1:0:0,0,0	1/1:0,2:2:6:80,6,0	./.:0,0:0:0:0,0,0	./.:0,0:0:0:0,0,0	./.:1,0:1:0:0,0,0	./.:0,0:0:0:0,0,0	./.:0,0:0:0:0,0,0	./.:1,0:1:0:0,0,0	1/1:0,3:3:9:123,9,0	./.:1,0:1:0:0,0,0	./.:1,0:1:0:0,0,0	./.:1,0:1:0:0,0,0	./.:1,0:1:0:0,0,0	./.:1,0:1:0:0,0,0	1/1:0,2:2:6:82,6,0	./.:1,0:1:0:0,0,0	./.:1,0:1:0:0,0,0	1/1:0,4:4:12:162,12,0	./.:0,0:0:0:0,0,0	1/1:0,2:2:6:80,6,0	./.:1,0:1:0:0,0,0	./.:0,0:0:0:0,0,0	./.:0,0:0:0:0,0,0	1/1:0,3:3:9:125,9,0	./.:0,0:0:0:0,0,0	./.:1,0:1:0:0,0,0	./.:0,0:0:0:0,0,0	./.:0,0:0:0:0,0,0	1/1:0,6:6:18:239,18,0	./.:0,0:0:0:0,0,0	./.:0,0:0:0:0,0,0	./.:0,0:0:0:0,0,0	1/1:0,2:2:6:80,6,0	0/1:1,3:4:24:107,0,24	./.:1,0:1:0:0,0,0	./.:1,0:1:0:0,0,0	./.:1,0:1:0:0,0,0	0/1:2,2:4:37:70,0,37	1/1:0,2:2:6:81,6,0	./.:0,0:0:0:0,0,0	./.:0,0:0:0:0,0,0	./.:0,0:0:0:0,0,0	./.:0,0:0:0:0,0,0	1/1:0,2:2:6:78,6,0	1/1:0,3:3:9:119,9,0	1/1:0,3:3:9:119,9,0	1/1:0,2:2:6:83,6,0	1/1:0,2:2:6:80,6,0	1/1:0,2:2:6:80,6,0	./.:0,0:0:0:0,0,0	./.:0,0:0:0:0,0,0	./.:1,0:1:0:0,0,0
Chr3	16783696	.	A	C	10899.6	.	AC=88;AF=0.978;AN=90;BaseQRankSum=1.98;DP=537;ExcessHet=0.0491;FS=0.000;InbreedingCoeff=0.4020;MLEAC=135;MLEAF=1.00;MQ=60.00;MQRankSum=0.00;QD=27.17;ReadPosRankSum=1.47;SOR=1.394	GT:AD:DP:GQ:PL	1/1:0,4:4:12:163,12,0	1/1:0,10:10:30:416,30,0	1/1:0,4:4:12:166,12,0	1/1:0,2:2:6:84,6,0	1/1:0,3:3:9:125,9,0	./.:1,0:1:0:0,0,0	1/1:0,3:3:9:126,9,0	1/1:0,5:5:15:178,15,0	1/1:0,5:5:15:209,15,0	1/1:0,28:28:84:1123,84,0	1/1:0,3:3:9:92,9,0	1/1:0,2:2:6:85,6,0	./.:1,0:1:0:0,0,0	./.:0,0:0:0:0,0,0	1/1:0,4:4:12:162,12,0	1/1:0,3:3:9:126,9,0	1/1:0,2:2:6:80,6,0	./.:1,0:1:0:0,0,0	./.:0,0:0:0:0,0,0	./.:0,0:0:0:0,0,0	1/1:0,2:2:6:72,6,0	1/1:0,2:2:6:82,6,0	1/1:0,4:4:12:163,12,0	./.:1,0:1:0:0,0,0	1/1:0,2:2:6:85,6,0	./.:0,0:0:0:0,0,0	1/1:0,6:6:18:255,18,0	./.:1,0:1:0:0,0,0	./.:1,0:1:0:0,0,0	./.:0,0:0:0:0,0,0	1/1:0,10:10:30:398,30,0	./.:0,0:0:0:0,0,0	1/1:0,2:2:6:82,6,0	./.:0,0:0:0:0,0,0	1/1:0,3:3:9:128,9,0	./.:0,0:0:0:0,0,0	./.:0,0:0:0:0,0,0	./.:0,0:0:0:0,0,0	./.:1,0:1:0:0,0,0	1/1:0,2:2:6:85,6,0	1/1:0,2:2:6:81,6,0	./.:1,0:1:0:0,0,0	1/1:0,2:2:6:82,6,0	1/1:0,6:6:18:247,18,0	./.:0,0:0:0:0,0,0	1/1:0,18:18:54:738,54,0	1/1:0,2:2:6:84,6,0	1/1:0,12:12:36:445,36,0	1/1:0,5:5:15:208,15,0	1/1:0,5:5:15:204,15,0	./.:0,0:0:0:0,0,0	./.:0,0:0:0:0,0,0	1/1:0,2:2:6:84,6,0	1/1:0,2:2:6:82,6,0	0/1:1,2:3:27:67,0,27	./.:0,0:0:0:0,0,0	./.:0,0:0:0:0,0,0	1/1:0,3:3:9:127,9,0	0/1:2,5:7:28:187,0,28	1/1:0,3:3:9:125,9,0	1/1:0,17:17:51:692,51,0	1/1:0,2:2:6:85,6,0	./.:1,0:1:0:0,0,0	1/1:0,20:20:60:807,60,0	1/1:0,2:2:6:80,6,0	./.:1,0:1:0:0,0,0	1/1:0,4:4:12:161,12,0	1/1:0,6:6:18:252,18,0	./.:1,0:1:0:0,0,0	1/1:0,6:6:18:245,18,0	./.:1,0:1:0:0,0,0	./.:1,0:1:0:0,0,0	1/1:0,3:3:9:125,9,0
Chr3	16783746	.	A	G	1124.13	.	AC=20;AF=0.149;AN=134;DP=277;ExcessHet=0.0000;FS=0.000;InbreedingCoeff=0.6027;MLEAC=17;MLEAF=0.127;MQ=60.00;QD=29.75;SOR=2.165	GT:AD:DP:GQ:PL	1/1:0,5:5:15:185,15,0	1/1:0,2:2:6:81,6,0	0/0:7,0:7:21:0,21,241	0/0:4,0:4:12:0,12,138	0/0:2,0:2:6:0,6,62	./.:0,0:0:0:0,0,0	0/0:6,0:6:18:0,18,198	0/0:5,0:5:15:0,15,202	0/0:7,0:7:21:0,21,225	1/1:0,4:4:12:156,12,0	0/0:5,0:5:15:0,15,190	0/0:4,0:4:12:0,12,115	0/0:2,0:2:6:0,6,76	0/0:4,0:4:12:0,12,136	./.:0,0:0:0:0,0,0	0/0:6,0:6:18:0,18,217	0/0:4,0:4:12:0,12,126	0/0:2,0:2:6:0,6,71	0/0:2,0:2:6:0,6,74	0/0:4,0:4:12:0,12,148	./.:0,0:0:0:0,0,0	0/0:2,0:2:6:0,6,76	0/0:9,0:9:27:0,27,343	0/0:2,0:2:6:0,6,75	0/0:3,0:3:9:0,9,101	0/0:1,0:1:3:0,3,38	1/1:0,3:3:9:120,9,0	0/0:1,0:1:3:0,3,32	0/0:3,0:3:9:0,9,110	0/0:3,0:3:9:0,9,110	1/1:0,2:2:6:81,6,0	0/0:1,0:1:3:0,3,35	0/0:8,0:8:24:0,24,276	0/0:3,0:3:9:0,9,113	0/0:4,0:4:12:0,12,154	./.:0,0:0:0:0,0,0	0/0:1,0:1:3:0,3,42	0/0:1,0:1:3:0,3,33	0/0:2,0:2:6:0,6,76	0/0:3,0:3:9:0,9,112	0/0:4,0:4:12:0,12,136	0/0:3,0:3:9:0,9,111	./.:0,0:0:0:0,0,0	1/1:0,3:3:9:121,9,0	0/0:1,0:1:3:0,3,34	1/1:0,4:4:12:157,12,0	0/0:3,0:3:6:0,6,90	./.:1,0:1:0:0,0,0	1/1:0,2:2:6:72,6,0	0/0:7,0:7:21:0,21,226	0/0:3,0:3:9:0,9,84	0/0:2,0:2:6:0,6,67	0/0:5,0:5:15:0,15,196	0/0:3,0:3:9:0,9,85	0/0:8,0:8:24:0,24,263	0/0:5,0:5:15:0,15,184	0/0:2,0:2:6:0,6,77	0/0:5,0:5:15:0,15,166	0/0:9,0:9:27:0,27,285	0/0:3,0:3:9:0,9,115	1/1:0,4:4:12:154,12,0	0/0:6,0:6:18:0,18,220	0/0:8,0:8:24:0,24,294	1/1:0,3:3:9:118,9,0	0/0:2,0:2:6:0,6,59	0/0:3,0:3:9:0,9,112	0/0:4,0:4:12:0,12,111	0/0:7,0:7:21:0,21,237	0/0:4,0:4:12:0,12,111	0/0:4,0:4:12:0,12,149	0/0:4,0:4:12:0,12,147	0/0:1,0:1:3:0,3,34	0/0:3,0:3:9:0,9,104
Chr3	16783804	.	T	C	1371.97	.	AC=20;AF=0.714;AN=28;DP=85;ExcessHet=0.0000;FS=0.000;InbreedingCoeff=0.3713;MLEAC=80;MLEAF=1.00;MQ=60.00;QD=31.50;SOR=6.439	GT:AD:DP:GQ:PL	./.:0,0:0:0:0,0,0	./.:0,0:0:0:0,0,0	./.:1,0:1:0:0,0,0	./.:1,0:1:0:0,0,0	./.:0,0:0:0:0,0,0	./.:0,0:0:0:0,0,0	1/1:0,3:3:9:125,9,0	./.:1,0:1:0:0,0,0	1/1:0,2:2:6:84,6,0	./.:0,0:0:0:0,0,0	./.:1,0:1:0:0,0,0	1/1:0,2:2:6:85,6,0	./.:0,0:0:0:0,0,0	1/1:0,3:3:9:121,9,0	./.:0,0:0:0:0,0,0	./.:1,0:1:0:0,0,0	./.:0,0:0:0:0,0,0	./.:0,0:0:0:0,0,0	./.:0,0:0:0:0,0,0	./.:1,0:1:0:0,0,0	./.:0,0:0:0:0,0,0	./.:0,0:0:0:0,0,0	1/1:0,2:2:6:82,6,0	./.:0,0:0:0:0,0,0	./.:0,0:0:0:0,0,0	./.:0,0:0:0:0,0,0	./.:0,0:0:0:0,0,0	./.:0,0:0:0:0,0,0	./.:1,0:1:0:0,0,0	./.:0,0:0:0:0,0,0	./.:0,0:0:0:0,0,0	./.:0,0:0:0:0,0,0	./.:1,0:1:0:0,0,0	./.:1,0:1:0:0,0,0	./.:0,0:0:0:0,0,0	./.:0,0:0:0:0,0,0	./.:0,0:0:0:0,0,0	./.:0,0:0:0:0,0,0	./.:0,0:0:0:0,0,0	./.:1,0:1:0:0,0,0	1/1:0,2:2:6:77,6,0	./.:1,0:1:0:0,0,0	./.:0,0:0:0:0,0,0	./.:0,0:0:0:0,0,0	./.:1,0:1:0:0,0,0	./.:0,0:0:0:0,0,0	./.:1,0:1:0:0,0,0	./.:0,0:0:0:0,0,0	./.:0,0:0:0:0,0,0	1/1:0,3:3:9:121,9,0	1/1:0,2:2:6:72,6,0	./.:0,0:0:0:0,0,0	./.:0,0:0:0:0,0,0	./.:0,0:0:0:0,0,0	0/0:3,0:3:0:0,0,10	./.:1,0:1:0:0,0,0	./.:0,0:0:0:0,0,0	./.:1,0:1:0:0,0,0	1/1:0,2:2:6:83,6,0	./.:0,0:0:0:0,0,0	0/0:6,0:6:3:0,3,45	./.:1,0:1:0:0,0,0	1/1:0,3:3:9:121,9,0	0/0:8,0:8:3:0,3,45	./.:0,0:0:0:0,0,0	0/0:1,0:1:3:0,3,41	./.:0,0:0:0:0,0,0	./.:0,0:0:0:0,0,0	./.:0,0:0:0:0,0,0	./.:0,0:0:0:0,0,0	./.:0,0:0:0:0,0,0	./.:1,0:1:0:0,0,0	./.:0,0:0:0:0,0,0
Chr3	16783835	.	A	C	319.59	.	AC=7;AF=0.051;AN=138;BaseQRankSum=-6.230e-01;DP=2225;ExcessHet=0.0000;FS=13.897;InbreedingCoeff=0.6658;MLEAC=5;MLEAF=0.036;MQ=60.00;MQRankSum=0.00;QD=16.82;ReadPosRankSum=0.728;SOR=3.424	GT:AD:DP:GQ:PL	1/1:0,3:3:9:117,9,0	./.:1,0:1:0:0,0,0	0/0:33,0:33:99:0,99,1249	0/0:37,0:37:99:0,102,1459	0/0:30,0:30:90:0,90,1147	0/0:7,0:7:21:0,21,235	0/0:41,0:41:99:0,105,1575	0/0:36,0:36:99:0,99,1398	0/0:50,0:50:99:0,108,1620	1/1:0,3:3:9:113,9,0	0/0:50,0:50:99:0,120,1800	0/0:32,0:32:96:0,96,1219	0/0:36,0:36:99:0,108,1354	0/0:35,0:35:99:0,105,1344	0/0:20,0:20:60:0,60,753	0/0:34,0:34:99:0,99,1353	0/0:33,0:33:99:0,99,1260	0/0:38,0:38:99:0,99,1467	0/0:12,0:12:36:0,36,410	0/0:27,0:27:81:0,81,1056	0/0:27,0:27:81:0,81,902	0/0:38,0:38:99:0,114,1476	0/0:50,0:50:99:0,120,1800	0/0:13,0:13:39:0,39,478	0/0:30,0:30:90:0,90,1153	0/0:17,0:17:51:0,51,644	0/0:1,0:1:3:0,3,33	0/0:19,0:19:57:0,57,724	0/0:36,0:36:99:0,102,1309	0/0:28,0:28:84:0,84,1069	0/0:7,0:7:21:0,21,240	0/0:9,0:9:27:0,27,308	0/0:34,0:34:99:0,99,1285	0/0:50,0:50:99:0,120,1800	0/0:45,0:45:99:0,108,1620	0/0:5,0:5:15:0,15,161	0/0:21,0:21:63:0,63,803	0/0:24,0:24:72:0,72,915	0/0:37,0:37:99:0,105,1481	0/0:44,0:44:99:0,114,1710	0/0:35,0:35:99:0,105,1311	0/0:34,0:34:99:0,99,1314	./.:0,0:0:0:0,0,0	0/0:4,0:4:0:0,0,78	0/0:40,0:40:99:0,117,1429	./.:0,0:0:0:0,0,0	0/0:33,0:33:99:0,99,1318	0/0:8,0:8:24:0,24,258	./.:0,0:0:0:0,0,0	0/0:50,0:50:99:0,120,1800	0/0:21,0:21:63:0,63,703	0/0:24,0:24:72:0,72,855	0/0:37,0:37:99:0,108,1432	0/0:30,0:30:90:0,90,1075	0/0:53,0:53:99:0,114,1710	0/0:24,0:24:72:0,72,922	0/0:51,0:51:99:0,120,1800	0/0:45,0:45:99:0,117,1755	0/0:50,0:50:99:0,117,1755	0/0:22,0:22:66:0,66,836	0/1:8,2:10:47:47,0,279	0/0:33,0:33:99:0,99,1242	0/0:50,0:50:99:0,120,1800	1/1:0,3:3:9:115,9,0	0/0:33,0:33:99:0,99,1250	0/0:51,0:51:99:0,120,1800	0/0:51,0:51:99:0,102,1530	0/0:42,0:42:99:0,116,1800	0/0:21,0:21:63:0,63,816	0/0:40,0:40:99:0,120,1515	0/0:37,0:37:99:0,108,1404	0/0:25,0:25:75:0,75,950	0/0:30,0:30:90:0,90,1118
Chr3	16783882	.	G	A	7082.3	.	AC=19;AF=0.130;AN=146;BaseQRankSum=-3.730e-01;DP=2494;ExcessHet=0.0000;FS=79.913;InbreedingCoeff=0.6769;MLEAC=18;MLEAF=0.123;MQ=60.00;MQRankSum=0.00;QD=33.09;ReadPosRankSum=0.546;SOR=6.290	GT:AD:DP:GQ:PL	1/1:0,12:12:36:486,36,0	1/1:0,12:12:36:496,36,0	0/0:33,0:33:99:0,99,1249	0/0:40,0:40:96:0,96,1440	0/0:27,0:27:60:0,60,900	0/0:6,0:6:15:0,15,225	0/0:41,0:41:99:0,105,1575	0/0:36,0:36:99:0,99,1398	0/0:50,0:50:99:0,108,1620	1/1:0,26:26:78:1036,78,0	0/0:50,0:50:99:0,120,1800	0/0:27,0:27:72:0,72,1080	0/0:36,0:36:99:0,108,1354	0/0:36,0:36:81:0,81,1215	0/0:24,0:24:33:0,33,856	0/0:32,0:32:84:0,84,1260	0/0:33,0:33:99:0,99,1260	0/0:38,0:38:99:0,99,1467	0/0:15,0:15:36:0,36,540	0/0:29,0:29:66:0,66,990	0/0:32,0:32:81:0,81,1215	0/0:38,0:38:99:0,114,1476	0/0:50,0:50:99:0,120,1800	0/0:13,0:13:36:0,36,540	0/0:32,0:32:81:0,81,1215	0/0:17,0:17:39:0,39,585	0/1:1,7:8:18:269,0,18	0/0:24,0:24:57:0,57,855	0/0:35,0:35:87:0,87,1305	0/0:29,0:29:81:0,81,1215	0/1:6,15:21:99:539,0,181	0/0:13,0:13:33:0,33,495	0/0:33,0:33:81:0,81,1215	0/0:50,0:50:99:0,120,1800	0/0:45,0:45:99:0,108,1620	0/0:4,0:4:9:0,9,135	0/0:22,0:22:54:0,54,810	0/0:23,0:23:51:0,51,765	0/0:37,0:37:96:0,96,1440	0/0:44,0:44:99:0,114,1710	0/0:35,0:35:99:0,105,1311	0/0:34,0:34:99:0,99,1314	1/1:0,2:2:6:82,6,0	0/1:4,14:18:99:527,0,111	0/0:40,0:40:99:0,117,1429	1/1:0,21:21:63:879,63,0	0/0:34,0:34:99:0,99,1485	0/1:7,10:17:99:321,0,209	1/1:0,17:17:51:707,51,0	0/0:50,0:50:99:0,120,1800	0/0:22,0:22:54:0,54,810	0/0:25,0:25:63:0,63,945	0/0:37,0:37:99:0,108,1432	0/0:27,0:27:60:0,60,900	0/0:53,0:53:99:0,114,1710	0/0:31,0:31:75:0,75,1125	0/0:51,0:51:99:0,120,1800	0/0:45,0:45:99:0,117,1755	0/0:50,0:50:99:0,117,1755	0/0:23,0:23:66:0,66,820	0/1:10,29:39:99:1041,0,249	0/0:40,0:40:96:0,96,1440	0/0:50,0:50:99:0,120,1800	1/1:0,21:21:63:844,63,0	0/0:33,0:33:99:0,99,1250	0/0:51,0:51:99:0,120,1800	0/0:51,0:51:99:0,102,1530	0/0:42,0:42:99:0,116,1800	0/0:30,0:30:72:0,72,1080	0/0:40,0:40:99:0,120,1515	0/0:32,0:32:87:0,87,1305	0/0:24,0:24:57:0,57,855	0/0:37,0:37:93:0,93,1395
Chr3	16783894	.	C	T	58203.1	.	AC=126;AF=0.863;AN=146;BaseQRankSum=-1.187e+00;DP=2883;ExcessHet=0.0000;FS=5.298;InbreedingCoeff=0.6600;MLEAC=129;MLEAF=0.884;MQ=60.00;MQRankSum=0.00;QD=27.75;ReadPosRankSum=0.667;SOR=0.108	GT:AD:DP:GQ:PL	0/0:12,0:12:6:0,6,90	0/0:14,0:14:9:0,9,135	1/1:0,27:27:81:1066,81,0	1/1:0,23:23:69:929,69,0	1/1:0,13:13:39:521,39,0	1/1:0,4:4:12:158,12,0	1/1:0,35:35:99:1426,105,0	1/1:0,26:26:78:1061,78,0	1/1:0,36:36:99:1439,108,0	0/0:42,0:42:63:0,63,945	1/1:0,41:41:99:1583,122,0	1/1:0,18:18:54:729,54,0	1/1:0,31:31:93:1215,93,0	1/1:0,22:22:66:848,66,0	1/1:0,15:15:45:583,45,0	1/1:0,19:19:57:759,57,0	1/1:0,31:31:93:1179,93,0	1/1:0,26:26:78:1054,78,0	1/1:0,8:8:24:316,24,0	1/1:0,18:18:54:712,54,0	1/1:0,18:18:54:623,54,0	1/1:0,40:40:99:1572,120,0	1/1:0,40:40:99:1576,120,0	1/1:0,6:6:18:238,18,0	1/1:0,20:20:60:784,60,0	1/1:0,10:10:30:406,30,0	0/0:12,0:12:0:0,0,420	1/1:0,15:15:45:589,45,0	1/1:0,17:17:51:630,51,0	1/1:0,23:23:69:929,69,0	0/1:19,2:21:14:14,0,704	1/1:0,10:10:30:384,30,0	1/1:0,21:21:63:827,63,0	1/1:0,43:43:99:1675,129,0	1/1:0,25:25:75:989,75,0	1/1:0,2:2:6:80,6,0	1/1:0,14:14:42:533,42,0	1/1:0,13:13:39:529,39,0	1/1:0,21:21:63:843,63,0	1/1:0,32:32:96:1272,96,0	1/1:0,28:28:84:1071,84,0	1/1:0,23:23:69:907,69,0	0/0:3,0:3:3:0,3,45	0/1:18,3:21:59:59,0,703	1/1:0,30:30:90:1248,90,0	0/0:30,0:30:36:0,36,540	1/1:0,21:21:63:850,63,0	0/1:12,4:16:94:94,0,417	0/0:22,0:22:27:0,27,405	1/1:0,41:41:99:1595,123,0	1/1:1,12:13:3:377,3,0	1/1:0,18:18:54:646,54,0	1/1:0,27:27:81:1083,81,0	1/1:0,12:12:36:476,36,0	1/1:1,29:30:51:1103,51,0	1/1:0,16:16:48:616,48,0	1/1:0,41:41:99:1618,123,0	1/1:0,39:39:99:1588,117,0	1/1:0,40:40:99:1604,120,0	1/1:0,11:11:33:438,33,0	0/1:38,6:44:99:101,0,1401	1/1:0,23:23:69:916,69,0	1/1:0,41:41:99:1541,123,0	0/0:26,0:26:18:0,18,270	1/1:0,27:27:81:1037,81,0	1/1:0,32:32:96:1304,96,0	1/1:0,34:34:99:1330,102,0	1/1:0,30:30:90:1215,90,0	1/1:0,18:18:54:672,54,0	1/1:0,30:30:90:1181,90,0	1/1:0,26:26:78:1052,78,0	1/1:0,18:18:54:702,54,0	1/1:0,21:21:63:816,63,0
Chr3	16783902	.	C	G	2808.55	.	AC=17;AF=0.118;AN=144;BaseQRankSum=-6.100e-01;DP=2367;ExcessHet=0.0000;FS=4.610;InbreedingCoeff=0.6199;MLEAC=16;MLEAF=0.111;MQ=60.00;MQRankSum=0.00;QD=28.95;ReadPosRankSum=-6.370e-01;SOR=1.516	GT:AD:DP:GQ:PL	1/1:0,2:2:6:78,6,0	1/1:0,3:3:9:118,9,0	0/0:37,0:37:99:0,102,1308	0/0:33,0:33:99:0,99,1208	0/0:22,0:22:66:0,66,831	0/0:6,0:6:18:0,18,220	0/0:39,0:39:99:0,111,1665	0/0:34,0:34:99:0,99,1306	0/0:50,0:50:99:0,113,1800	1/1:0,21:21:63:816,63,0	0/0:54,0:54:99:0,120,1800	0/0:22,0:22:60:0,60,769	0/0:35,0:35:99:0,99,1485	0/0:31,0:31:90:0,90,1350	0/0:17,0:17:9:0,9,575	0/0:25,0:25:72:0,72,924	0/0:33,0:33:99:0,99,1266	0/0:33,0:33:90:0,90,1350	0/0:9,0:9:27:0,27,323	0/0:25,0:25:72:0,72,920	0/0:28,0:28:84:0,84,961	0/0:39,0:39:99:0,99,1485	0/0:46,0:46:99:0,120,1800	0/0:7,0:7:21:0,21,238	0/0:27,0:27:75:0,75,1125	0/0:14,0:14:42:0,42,531	0/1:1,4:5:28:142,0,28	0/0:22,0:22:57:0,57,855	0/0:21,0:21:60:0,60,763	0/0:27,0:27:72:0,72,1080	0/1:2,5:7:69:172,0,69	0/0:16,0:16:48:0,48,615	0/0:30,0:30:87:0,87,1305	0/0:47,0:47:99:0,120,1800	0/0:28,0:28:81:0,81,1044	0/0:2,0:2:6:0,6,61	0/0:20,0:20:60:0,60,737	0/0:17,0:17:51:0,51,671	0/0:31,0:31:90:0,90,1350	0/0:39,0:39:99:0,102,1530	0/0:36,0:36:99:0,99,1315	0/0:29,0:29:84:0,84,1068	./.:1,0:1:0:0,0,0	0/1:3,5:8:99:181,0,111	0/0:47,0:47:99:0,120,1800	1/1:0,12:12:36:486,36,0	0/0:38,0:38:99:0,102,1420	0/1:6,2:8:52:52,0,191	1/1:0,9:9:27:359,27,0	0/0:47,0:47:99:0,120,1800	0/0:18,0:18:51:0,51,765	0/0:21,0:21:63:0,63,718	0/0:34,0:34:99:0,99,1326	0/0:24,0:24:72:0,72,832	0/0:38,0:38:99:0,99,1485	0/0:22,0:22:63:0,63,828	0/0:50,0:50:99:0,119,1800	0/0:43,0:43:99:0,120,1800	0/0:51,0:51:99:0,120,1800	0/0:16,0:16:48:0,48,558	0/1:7,9:16:99:305,0,247	0/0:31,0:31:90:0,90,1350	0/0:40,0:40:99:0,117,1755	1/1:0,6:6:18:232,18,0	0/0:34,0:34:99:0,99,1227	0/0:34,0:34:99:0,99,1485	0/0:45,0:45:99:0,120,1631	0/0:40,0:40:99:0,105,1575	0/0:22,0:22:60:0,60,871	0/0:45,0:45:99:0,120,1800	0/0:35,0:35:99:0,99,1485	0/0:23,0:23:66:0,66,847	0/0:31,0:31:87:0,87,1305
Chr3	16783960	.	A	G	443.38	.	AC=2;AF=1.00;AN=2;DP=43;ExcessHet=0.0000;FS=0.000;InbreedingCoeff=0.3423;MLEAC=27;MLEAF=1.00;MQ=60.00;QD=29.94;SOR=4.615	GT:AD:DP:GQ:PL	./.:0,0:0:0:0,0,0	./.:0,0:0:0:0,0,0	./.:0,0:0:0:0,0,0	./.:0,0:0:0:0,0,0	./.:0,0:0:0:0,0,0	./.:0,0:0:0:0,0,0	./.:0,0:0:0:0,0,0	./.:0,0:0:0:0,0,0	./.:0,0:0:0:0,0,0	./.:0,0:0:0:0,0,0	./.:0,0:0:0:0,0,0	./.:0,0:0:0:0,0,0	./.:0,0:0:0:0,0,0	./.:0,0:0:0:0,0,0	./.:0,0:0:0:0,0,0	./.:0,0:0:0:0,0,0	./.:0,0:0:0:0,0,0	./.:0,0:0:0:0,0,0	./.:0,0:0:0:0,0,0	./.:0,0:0:0:0,0,0	./.:0,0:0:0:0,0,0	./.:0,0:0:0:0,0,0	./.:0,0:0:0:0,0,0	./.:0,0:0:0:0,0,0	./.:0,0:0:0:0,0,0	./.:0,0:0:0:0,0,0	./.:0,0:0:0:0,0,0	./.:0,0:0:0:0,0,0	./.:0,0:0:0:0,0,0	./.:0,0:0:0:0,0,0	./.:0,0:0:0:0,0,0	./.:0,0:0:0:0,0,0	./.:0,0:0:0:0,0,0	./.:0,0:0:0:0,0,0	./.:0,0:0:0:0,0,0	./.:0,0:0:0:0,0,0	./.:0,0:0:0:0,0,0	./.:0,0:0:0:0,0,0	./.:0,0:0:0:0,0,0	./.:0,0:0:0:0,0,0	./.:0,0:0:0:0,0,0	./.:0,0:0:0:0,0,0	./.:0,0:0:0:0,0,0	./.:0,0:0:0:0,0,0	./.:0,0:0:0:0,0,0	./.:0,0:0:0:0,0,0	./.:0,0:0:0:0,0,0	./.:0,0:0:0:0,0,0	./.:0,0:0:0:0,0,0	./.:0,0:0:0:0,0,0	./.:2,0:2:0:0,0,0	./.:0,0:0:0:0,0,0	./.:0,0:0:0:0,0,0	./.:0,0:0:0:0,0,0	./.:0,0:0:0:0,0,0	./.:0,0:0:0:0,0,0	./.:0,0:0:0:0,0,0	./.:0,0:0:0:0,0,0	./.:0,0:0:0:0,0,0	./.:0,0:0:0:0,0,0	./.:0,0:0:0:0,0,0	./.:0,0:0:0:0,0,0	./.:0,0:0:0:0,0,0	1/1:0,9:9:27:338,27,0	./.:0,0:0:0:0,0,0	./.:0,0:0:0:0,0,0	./.:0,0:0:0:0,0,0	./.:0,0:0:0:0,0,0	./.:0,0:0:0:0,0,0	./.:0,0:0:0:0,0,0	./.:0,0:0:0:0,0,0	./.:0,0:0:0:0,0,0	./.:0,0:0:0:0,0,0
Chr3	16784006	.	A	G	57420	.	AC=143;AF=0.993;AN=144;BaseQRankSum=-1.282e+00;DP=1878;ExcessHet=0.0000;FS=0.000;InbreedingCoeff=0.2508;MLEAC=145;MLEAF=1.00;MQ=60.00;MQRankSum=0.00;QD=33.20;ReadPosRankSum=1.76;SOR=5.452	GT:AD:DP:GQ:PL	1/1:0,7:7:21:269,21,0	1/1:0,4:4:12:155,12,0	1/1:0,18:18:54:700,54,0	1/1:0,26:26:78:994,78,0	1/1:0,11:11:33:432,33,0	1/1:0,2:2:6:81,6,0	1/1:0,34:34:99:1330,102,0	1/1:0,20:20:60:791,60,0	1/1:0,39:39:99:1453,116,0	1/1:0,16:16:48:601,48,0	1/1:0,41:41:99:1587,123,0	1/1:0,19:19:57:715,57,0	1/1:0,16:16:48:623,48,0	1/1:0,16:16:48:603,48,0	1/1:0,16:16:48:604,48,0	1/1:0,23:23:69:896,69,0	1/1:0,21:21:63:769,63,0	1/1:0,34:34:99:1333,102,0	1/1:0,5:5:15:189,15,0	1/1:0,22:22:66:832,66,0	1/1:0,35:35:99:1192,105,0	1/1:0,23:23:69:875,69,0	1/1:0,33:33:99:1255,99,0	1/1:0,4:4:12:154,12,0	1/1:0,17:17:51:670,51,0	1/1:0,14:14:42:555,42,0	1/1:0,4:4:12:155,12,0	1/1:0,19:19:57:734,57,0	1/1:0,16:16:48:608,48,0	1/1:0,19:19:57:696,57,0	1/1:0,12:12:36:452,36,0	1/1:0,13:13:39:484,39,0	1/1:0,19:19:57:722,57,0	1/1:0,31:31:93:1166,93,0	1/1:0,25:25:75:989,75,0	1/1:0,5:5:15:190,15,0	1/1:0,15:15:45:573,45,0	0/1:1,10:11:8:359,0,8	1/1:0,24:24:72:940,72,0	1/1:0,23:23:69:875,69,0	1/1:0,24:24:72:907,72,0	1/1:0,25:25:75:959,75,0	./.:1,0:1:0:0,0,0	1/1:0,7:7:21:277,21,0	1/1:0,28:28:84:1093,84,0	1/1:0,2:2:6:78,6,0	1/1:0,24:24:72:946,72,0	1/1:0,19:19:57:680,57,0	1/1:0,8:8:24:310,24,0	1/1:0,37:37:99:1396,111,0	1/1:0,15:15:45:504,45,0	1/1:0,12:12:36:430,36,0	1/1:0,31:31:93:1199,93,0	1/1:0,22:22:66:840,66,0	1/1:0,34:34:99:1288,102,0	1/1:0,15:15:45:590,45,0	1/1:0,41:41:99:1594,123,0	1/1:0,29:29:87:1136,87,0	1/1:0,33:33:99:1284,99,0	1/1:0,10:10:30:380,30,0	1/1:0,13:13:39:464,39,0	1/1:0,24:24:72:909,72,0	1/1:0,44:44:99:1671,132,0	1/1:0,17:17:51:642,51,0	1/1:0,19:19:57:726,57,0	1/1:0,28:28:84:1100,84,0	1/1:0,32:32:96:1216,96,0	1/1:0,28:28:84:1081,84,0	1/1:0,10:10:30:379,30,0	1/1:0,27:27:81:1022,81,0	1/1:0,22:22:66:875,66,0	1/1:0,16:16:48:610,48,0	1/1:0,15:15:45:585,45,0
Chr3	16784068	.	T	A	43911.7	.	AC=146;AF=1.00;AN=146;BaseQRankSum=1.47;DP=3165;ExcessHet=0.0000;FS=0.000;InbreedingCoeff=-0.0059;MLEAC=146;MLEAF=1.00;MQ=60.00;MQRankSum=0.00;QD=27.16;ReadPosRankSum=0.792;SOR=4.796	GT:AD:DP:GQ:PL	1/1:0,14:14:42:565,42,0	1/1:0,8:8:24:322,24,0	1/1:0,18:18:54:731,54,0	1/1:0,13:13:39:531,39,0	1/1:0,11:11:33:443,33,0	1/1:0,3:3:9:123,9,0	1/1:0,16:16:48:648,48,0	1/1:0,17:17:51:690,51,0	1/1:0,34:34:99:1384,102,0	1/1:0,13:13:39:508,39,0	1/1:0,28:28:84:1126,84,0	1/1:0,22:22:66:892,66,0	1/1:0,17:17:51:692,51,0	1/1:1,6:7:11:225,11,0	1/1:0,6:6:18:237,18,0	1/1:0,12:12:36:487,36,0	1/1:0,14:14:42:539,42,0	1/1:0,18:18:54:735,54,0	1/1:0,4:4:12:163,12,0	1/1:0,19:19:57:774,57,0	1/1:0,18:18:54:660,54,0	1/1:0,23:23:69:937,69,0	1/1:0,23:23:69:939,69,0	1/1:0,5:5:15:203,15,0	1/1:0,14:14:42:573,42,0	1/1:0,5:5:15:208,15,0	1/1:0,3:3:9:123,9,0	1/1:0,10:10:30:408,30,0	1/1:0,8:8:24:311,24,0	1/1:0,16:16:48:651,48,0	1/1:0,12:12:36:486,36,0	1/1:0,3:3:9:116,9,0	1/1:0,16:16:48:648,48,0	1/1:0,22:22:66:865,66,0	1/1:0,25:25:75:1025,75,0	1/1:0,5:5:15:204,15,0	1/1:0,11:11:33:448,33,0	1/1:0,7:7:21:288,21,0	1/1:0,12:12:36:488,36,0	1/1:0,15:15:45:604,45,0	1/1:0,14:14:42:548,42,0	1/1:0,11:11:33:442,33,0	1/1:0,2:2:6:82,6,0	1/1:0,7:7:21:286,21,0	1/1:0,27:27:81:1129,81,0	1/1:0,11:11:33:426,33,0	1/1:0,16:16:48:653,48,0	1/1:0,5:5:15:186,15,0	1/1:0,12:12:36:476,36,0	1/1:0,26:26:78:1028,78,0	1/1:0,15:15:45:520,45,0	1/1:0,13:13:39:480,39,0	1/1:0,8:8:24:323,24,0	1/1:0,13:13:39:528,39,0	1/1:0,30:30:90:1180,90,0	1/1:0,8:8:24:327,24,0	1/1:0,24:24:72:940,72,0	1/1:0,18:18:54:737,54,0	1/1:0,18:18:54:722,54,0	1/1:0,7:7:21:282,21,0	1/1:0,26:26:78:1060,78,0	1/1:0,13:13:39:529,39,0	1/1:0,19:19:57:752,57,0	1/1:0,17:17:51:685,51,0	1/1:0,13:13:39:517,39,0	1/1:0,22:22:66:898,66,0	1/1:0,26:26:78:1047,78,0	1/1:0,14:14:42:569,42,0	1/1:0,9:9:27:365,27,0	1/1:0,12:12:36:483,36,0	1/1:0,8:8:24:326,24,0	1/1:0,23:23:69:938,69,0	1/1:0,19:19:57:756,57,0
Chr3	16784143	.	A	G	28234.5	.	AC=134;AF=0.985;AN=136;BaseQRankSum=0.00;DP=3447;ExcessHet=0.0323;FS=0.000;InbreedingCoeff=0.3612;MLEAC=142;MLEAF=1.00;MQ=60.00;MQRankSum=0.00;QD=29.76;ReadPosRankSum=1.28;SOR=7.097	GT:AD:DP:GQ:PGT:PID:PL:PS	1/1:0,11:11:33:.:.:423,33,0	1/1:0,11:11:33:.:.:426,33,0	1/1:0,11:11:33:.:.:418,33,0	1/1:0,16:16:48:.:.:605,48,0	1/1:0,2:2:6:.:.:76,6,0	./.:1,0:1:0:.:.:0,0,0	1/1:0,17:17:51:.:.:659,51,0	1/1:0,9:9:27:.:.:353,27,0	1/1:0,22:22:66:.:.:847,66,0	1/1:0,29:29:87:.:.:1079,87,0	1/1:0,12:12:36:.:.:461,36,0	1/1:0,10:10:30:.:.:389,30,0	1/1:0,9:9:27:.:.:347,27,0	1/1:0,8:8:24:.:.:299,24,0	1/1:0,5:5:15:.:.:185,15,0	1/1:0,7:7:21:.:.:271,21,0	1/1:0,11:11:33:.:.:396,33,0	1/1:0,7:7:21:.:.:270,21,0	./.:1,0:1:0:.:.:0,0,0	1/1:0,7:7:21:.:.:263,21,0	1/1:0,17:17:51:.:.:578,51,0	1/1:0,15:15:45:.:.:565,45,0	1/1:0,21:21:63:.:.:798,63,0	1/1:0,3:3:9:.:.:116,9,0	1/1:0,3:3:9:.:.:115,9,0	0/1:1,4:5:24:.:.:140,0,24	1/1:0,8:8:24:.:.:309,24,0	0/1:1,5:6:21:.:.:168,0,21	1/1:0,6:6:18:.:.:222,18,0	1/1:0,10:10:30:.:.:378,30,0	1/1:0,14:14:42:.:.:521,42,0	1/1:0,2:2:6:.:.:75,6,0	1/1:0,6:6:18:.:.:229,18,0	1/1:0,11:11:33:.:.:402,33,0	1/1:0,9:9:27:.:.:350,27,0	./.:1,0:1:0:.:.:0,0,0	1/1:0,6:6:18:.:.:197,18,0	1/1:0,5:5:15:.:.:195,15,0	1/1:0,10:10:30:.:.:384,30,0	1/1:0,5:5:15:.:.:190,15,0	1/1:0,15:15:45:.:.:554,45,0	1/1:0,9:9:27:.:.:340,27,0	./.:1,0:1:0:.:.:0,0,0	1/1:0,9:9:27:.:.:350,27,0	1/1:0,13:13:39:.:.:499,39,0	1/1:0,18:18:54:.:.:686,54,0	1|1:0,9:11:28:1|1:16784142_CA_C:354,28,0:16784142	1/1:0,10:10:30:.:.:355,30,0	1/1:0,15:15:45:.:.:581,45,0	1/1:0,24:24:72:.:.:897,72,0	1/1:0,3:3:9:.:.:99,9,0	1/1:0,4:4:12:.:.:140,12,0	1/1:0,5:5:15:.:.:192,15,0	1/1:0,9:9:27:.:.:336,27,0	1/1:0,9:9:27:.:.:337,27,0	1/1:0,2:2:6:.:.:78,6,0	1/1:0,11:11:33:.:.:421,33,0	1/1:0,12:12:36:.:.:468,36,0	1/1:0,11:11:33:.:.:419,33,0	./.:1,0:1:0:.:.:0,0,0	1/1:0,24:24:72:.:.:900,72,0	1/1:0,6:6:18:.:.:230,18,0	1/1:0,21:21:63:.:.:761,63,0	1/1:0,21:21:63:.:.:794,63,0	1/1:0,5:5:15:.:.:192,15,0	1/1:0,15:15:45:.:.:585,45,0	1/1:0,14:14:42:.:.:532,42,0	1/1:0,9:9:27:.:.:349,27,0	1/1:0,4:4:12:.:.:150,12,0	1/1:0,12:12:36:.:.:447,36,0	1/1:0,4:4:12:.:.:156,12,0	1/1:0,12:12:36:.:.:450,36,0	1/1:0,12:12:36:.:.:464,36,0
Chr3	16784164	.	T	C	174.72	.	AC=2;AF=0.500;AN=4;DP=22;ExcessHet=0.0000;FS=0.000;InbreedingCoeff=0.3394;MLEAC=17;MLEAF=1.00;MQ=60.00;QD=32.06;SOR=2.833	GT:AD:DP:GQ:PL	./.:0,0:0:0:0,0,0	./.:0,0:0:0:0,0,0	./.:1,0:1:0:0,0,0	./.:0,0:0:0:0,0,0	./.:0,0:0:0:0,0,0	./.:0,0:0:0:0,0,0	./.:1,0:1:0:0,0,0	./.:0,0:0:0:0,0,0	./.:1,0:1:0:0,0,0	./.:0,0:0:0:0,0,0	./.:0,0:0:0:0,0,0	./.:0,0:0:0:0,0,0	./.:0,0:0:0:0,0,0	1/1:0,3:3:9:116,9,0	./.:0,0:0:0:0,0,0	./.:0,0:0:0:0,0,0	./.:0,0:0:0:0,0,0	./.:0,0:0:0:0,0,0	./.:0,0:0:0:0,0,0	./.:0,0:0:0:0,0,0	./.:0,0:0:0:0,0,0	./.:0,0:0:0:0,0,0	./.:1,0:1:0:0,0,0	./.:0,0:0:0:0,0,0	./.:0,0:0:0:0,0,0	./.:0,0:0:0:0,0,0	./.:0,0:0:0:0,0,0	./.:1,0:1:0:0,0,0	0/0:1,0:1:3:0,3,37	./.:0,0:0:0:0,0,0	./.:0,0:0:0:0,0,0	./.:0,0:0:0:0,0,0	./.:0,0:0:0:0,0,0	./.:0,0:0:0:0,0,0	./.:1,0:1:0:0,0,0	./.:0,0:0:0:0,0,0	./.:0,0:0:0:0,0,0	./.:0,0:0:0:0,0,0	./.:0,0:0:0:0,0,0	./.:0,0:0:0:0,0,0	./.:0,0:0:0:0,0,0	./.:0,0:0:0:0,0,0	./.:0,0:0:0:0,0,0	./.:0,0:0:0:0,0,0	./.:1,0:1:0:0,0,0	./.:0,0:0:0:0,0,0	./.:0,0:0:0:0,0,0	./.:0,0:0:0:0,0,0	./.:0,0:0:0:0,0,0	./.:0,0:0:0:0,0,0	./.:0,0:0:0:0,0,0	./.:0,0:0:0:0,0,0	./.:0,0:0:0:0,0,0	./.:0,0:0:0:0,0,0	./.:0,0:0:0:0,0,0	./.:0,0:0:0:0,0,0	./.:0,0:0:0:0,0,0	./.:2,0:2:0:0,0,0	./.:1,0:1:0:0,0,0	./.:0,0:0:0:0,0,0	./.:0,0:0:0:0,0,0	./.:0,0:0:0:0,0,0	./.:0,0:0:0:0,0,0	./.:0,0:0:0:0,0,0	./.:0,0:0:0:0,0,0	./.:0,0:0:0:0,0,0	./.:0,0:0:0:0,0,0	./.:0,0:0:0:0,0,0	./.:0,0:0:0:0,0,0	./.:0,0:0:0:0,0,0	./.:0,0:0:0:0,0,0	./.:0,0:0:0:0,0,0	./.:0,0:0:0:0,0,0
Chr3	16784221	.	G	A	127.07	.	AC=2;AF=1.00;AN=2;DP=61;ExcessHet=0.0000;FS=0.000;InbreedingCoeff=0.3369;MLEAC=17;MLEAF=1.00;MQ=60.00;QD=30.13;SOR=0.693	GT:AD:DP:GQ:PL	./.:0,0:0:0:0,0,0	./.:0,0:0:0:0,0,0	./.:0,0:0:0:0,0,0	./.:0,0:0:0:0,0,0	./.:0,0:0:0:0,0,0	./.:0,0:0:0:0,0,0	./.:0,0:0:0:0,0,0	./.:0,0:0:0:0,0,0	./.:0,0:0:0:0,0,0	./.:0,0:0:0:0,0,0	./.:0,0:0:0:0,0,0	./.:0,0:0:0:0,0,0	./.:0,0:0:0:0,0,0	./.:0,0:0:0:0,0,0	./.:1,0:1:0:0,0,0	./.:0,0:0:0:0,0,0	./.:0,0:0:0:0,0,0	./.:0,0:0:0:0,0,0	./.:0,0:0:0:0,0,0	./.:0,0:0:0:0,0,0	1/1:0,2:2:6:67,6,0	./.:0,0:0:0:0,0,0	./.:0,0:0:0:0,0,0	./.:0,0:0:0:0,0,0	./.:0,0:0:0:0,0,0	./.:0,0:0:0:0,0,0	./.:0,0:0:0:0,0,0	./.:0,0:0:0:0,0,0	./.:0,0:0:0:0,0,0	./.:0,0:0:0:0,0,0	./.:0,0:0:0:0,0,0	./.:0,0:0:0:0,0,0	./.:0,0:0:0:0,0,0	./.:0,0:0:0:0,0,0	./.:0,0:0:0:0,0,0	./.:0,0:0:0:0,0,0	./.:0,0:0:0:0,0,0	./.:1,0:1:0:0,0,0	./.:0,0:0:0:0,0,0	./.:0,0:0:0:0,0,0	./.:0,0:0:0:0,0,0	./.:1,0:1:0:0,0,0	./.:0,0:0:0:0,0,0	./.:0,0:0:0:0,0,0	./.:0,0:0:0:0,0,0	./.:0,0:0:0:0,0,0	./.:0,0:0:0:0,0,0	./.:0,0:0:0:0,0,0	./.:0,0:0:0:0,0,0	./.:1,0:1:0:0,0,0	./.:0,0:0:0:0,0,0	./.:0,0:0:0:0,0,0	./.:0,0:0:0:0,0,0	./.:0,0:0:0:0,0,0	./.:0,0:0:0:0,0,0	./.:0,0:0:0:0,0,0	./.:0,0:0:0:0,0,0	./.:0,0:0:0:0,0,0	./.:0,0:0:0:0,0,0	./.:1,0:1:0:0,0,0	./.:0,0:0:0:0,0,0	./.:0,0:0:0:0,0,0	./.:0,0:0:0:0,0,0	./.:0,0:0:0:0,0,0	./.:1,0:1:0:0,0,0	./.:0,0:0:0:0,0,0	./.:0,0:0:0:0,0,0	./.:0,0:0:0:0,0,0	./.:0,0:0:0:0,0,0	./.:0,0:0:0:0,0,0	./.:0,0:0:0:0,0,0	./.:0,0:0:0:0,0,0	./.:1,0:1:0:0,0,0
Chr3	16784239	.	A	T	54.97	.	AC=2;AF=0.015;AN=136;DP=2616;ExcessHet=0.0000;FS=0.000;InbreedingCoeff=0.6562;MLEAC=1;MLEAF=7.353e-03;MQ=60.00;QD=27.48;SOR=0.693	GT:AD:DP:GQ:PL	./.:0,0:0:0:0,0,0	./.:0,0:0:0:0,0,0	0/0:52,0:52:99:0,120,1800	0/0:49,0:49:99:0,108,1620	0/0:30,0:30:90:0,90,1097	0/0:14,0:14:42:0,42,482	0/0:51,0:51:99:0,120,1800	0/0:44,0:44:99:0,102,1530	0/0:52,0:52:99:0,120,1800	./.:1,0:1:0:0,0,0	0/0:51,0:51:99:0,120,1800	0/0:36,0:36:99:0,108,1426	0/0:51,0:51:99:0,120,1800	0/0:38,0:38:99:0,105,1404	0/0:34,0:34:99:0,99,1485	0/0:45,0:45:99:0,99,1485	0/0:43,0:43:99:0,117,1755	0/0:51,0:51:99:0,120,1800	0/0:17,0:17:51:0,51,672	0/0:50,0:50:99:0,120,1800	0/0:53,0:53:99:0,111,1665	0/0:50,0:50:99:0,108,1620	0/0:50,0:50:99:0,120,1800	0/0:20,0:20:60:0,60,719	0/0:35,0:35:99:0,105,1362	0/0:20,0:20:60:0,60,757	0/0:4,0:4:12:0,12,155	0/0:44,0:44:99:0,117,1755	0/0:34,0:34:99:0,102,1234	0/0:49,0:49:99:0,99,1485	0/0:7,0:7:21:0,21,250	0/0:27,0:27:81:0,81,1000	0/0:46,0:46:99:0,120,1800	0/0:51,0:51:99:0,99,1485	0/0:50,0:50:99:0,111,1665	0/0:12,0:12:36:0,36,450	0/0:33,0:33:99:0,99,1233	0/0:20,0:20:60:0,60,793	0/0:33,0:33:99:0,99,1272	0/0:33,0:33:99:0,99,1261	0/0:38,0:38:99:0,114,1437	0/0:42,0:42:99:0,114,1710	0/0:2,0:2:6:0,6,74	0/0:6,0:6:18:0,18,208	0/0:56,0:56:99:0,120,1800	./.:0,0:0:0:0,0,0	0/0:50,0:50:99:0,102,1530	0/0:14,0:14:5:0,5,421	./.:0,0:0:0:0,0,0	0/0:51,0:51:99:0,120,1800	0/0:38,0:38:99:0,109,1283	0/0:38,0:38:99:0,102,1251	0/0:42,0:42:99:0,111,1665	0/0:46,0:46:99:0,117,1755	0/0:51,0:51:99:0,120,1800	0/0:30,0:30:90:0,90,1209	0/0:51,0:51:99:0,111,1665	0/0:52,0:52:99:0,120,1800	0/0:50,0:50:99:0,120,1800	0/0:24,0:24:72:0,72,879	0/0:12,0:12:36:0,36,432	0/0:37,0:37:99:0,111,1453	0/0:50,0:50:99:0,120,1800	1/1:0,2:2:6:79,6,0	0/0:37,0:37:99:0,102,1461	0/0:50,0:50:99:0,120,1800	0/0:52,0:52:99:0,120,1800	0/0:50,0:50:99:0,120,1800	0/0:33,0:33:99:0,99,1180	0/0:45,0:45:99:0,120,1800	0/0:30,0:30:90:0,90,1046	0/0:50,0:50:99:0,120,1800	0/0:52,0:52:99:0,120,1800
Chr3	16784302	.	G	C	92229.7	.	AC=146;AF=1.00;AN=146;BaseQRankSum=1.77;DP=4147;ExcessHet=0.0000;FS=0.000;InbreedingCoeff=-0.0015;MLEAC=146;MLEAF=1.00;MQ=60.00;MQRankSum=0.00;QD=28.93;ReadPosRankSum=1.14;SOR=1.927	GT:AD:DP:GQ:PL	1/1:0,16:16:48:639,48,0	1/1:0,16:16:48:647,48,0	1/1:0,44:44:99:1760,132,0	1/1:0,39:39:99:1571,117,0	1/1:0,16:16:48:643,48,0	1/1:0,8:8:24:335,24,0	1/1:0,47:47:99:1897,141,0	1/1:0,35:35:99:1432,105,0	1/1:0,46:46:99:1839,138,0	1/1:0,28:28:84:1084,84,0	1/1:0,59:59:99:2351,178,0	1/1:0,20:20:60:812,60,0	1/1:0,49:49:99:1984,147,0	1/1:0,28:28:84:1090,84,0	1/1:0,27:27:81:1036,81,0	1/1:0,34:34:99:1385,102,0	1/1:0,27:27:81:1047,81,0	1/1:1,27:28:42:1025,42,0	1/1:0,8:8:24:319,24,0	1/1:0,25:25:75:979,75,0	1/1:0,39:39:99:1442,117,0	1/1:0,37:37:99:1485,111,0	1/1:0,42:42:99:1690,126,0	1/1:0,14:14:42:559,42,0	1/1:0,32:32:96:1302,96,0	1/1:0,12:12:36:489,36,0	1/1:0,24:24:72:984,72,0	1/1:0,25:25:75:1012,75,0	1/1:0,28:28:84:1118,84,0	1/1:0,33:33:99:1297,99,0	1/1:0,21:21:63:850,63,0	1/1:0,22:22:66:874,66,0	1/1:0,32:32:96:1280,96,0	1/1:0,34:34:99:1340,102,0	1/1:0,38:38:99:1547,114,0	1/1:0,7:7:21:246,21,0	1/1:0,25:25:75:1001,75,0	1/1:0,15:15:45:617,45,0	1/1:0,29:29:87:1164,87,0	1/1:0,23:23:69:933,69,0	1/1:0,30:30:90:1180,90,0	1/1:0,39:39:99:1568,117,0	1/1:0,2:2:6:81,6,0	1/1:0,18:18:54:729,54,0	1/1:0,49:49:99:1937,147,0	1/1:0,35:35:99:1416,105,0	1/1:0,35:35:99:1417,105,0	1/1:0,16:16:48:612,48,0	1/1:0,28:28:84:1135,84,0	1/1:0,60:60:99:2362,180,0	1/1:0,22:22:66:803,66,0	1/1:0,24:24:72:872,72,0	1/1:0,37:37:99:1467,111,0	1/1:0,41:41:99:1650,123,0	1/1:1,46:47:99:1795,104,0	1/1:0,24:24:71:920,71,0	1/1:0,39:39:99:1572,117,0	1/1:0,50:50:99:2005,150,0	1/1:0,50:50:99:1999,150,0	1/1:0,14:14:42:557,42,0	1/1:0,37:37:99:1430,111,0	1/1:0,29:29:87:1180,87,0	1/1:0,50:50:99:1968,150,0	1/1:0,29:29:87:1163,87,0	1/1:0,34:34:99:1372,102,0	1/1:0,48:48:99:1950,144,0	1/1:0,43:43:99:1730,129,0	1/1:0,64:64:99:2565,192,0	1/1:2,26:28:35:1007,35,0	1/1:0,27:27:81:1084,81,0	1/1:0,21:21:63:841,63,0	1/1:0,32:32:96:1291,96,0	1/1:0,44:44:99:1769,132,0
Chr3	16784329	.	A	C	3859.92	.	AC=20;AF=0.137;AN=146;BaseQRankSum=2.80;DP=2686;ExcessHet=0.0000;FS=12.955;InbreedingCoeff=0.6235;MLEAC=18;MLEAF=0.123;MQ=60.00;MQRankSum=0.00;QD=22.98;ReadPosRankSum=1.11;SOR=1.336	GT:AD:DP:GQ:PL	1/1:0,4:4:12:164,12,0	1/1:0,3:3:9:128,9,0	0/0:55,0:55:99:0,120,1800	0/0:51,0:51:99:0,120,1800	0/0:17,0:17:51:0,51,654	0/0:7,0:7:21:0,21,253	0/0:52,0:52:99:0,120,1800	0/0:35,0:35:99:0,99,1441	0/0:63,0:63:99:0,120,1800	1/1:0,19:19:57:758,57,0	0/0:67,0:67:99:0,120,1800	0/0:30,0:30:84:0,84,1260	0/0:46,0:46:99:0,120,1800	0/0:35,0:35:99:0,99,1283	0/1:29,6:35:99:107,0,884	0/0:33,0:33:99:0,99,1204	0/0:35,0:35:99:0,99,1175	0/0:33,0:33:99:0,99,1293	0/0:8,0:8:24:0,24,299	0/0:27,0:27:72:0,72,1080	0/0:38,0:38:99:0,99,1485	0/0:44,0:44:99:0,120,1800	0/0:58,0:58:99:0,120,1800	0/0:15,0:15:39:0,39,585	0/0:35,0:35:99:0,105,1276	0/0:11,0:11:33:0,33,416	0/1:5,7:12:99:260,0,137	0/0:27,0:27:78:0,78,1170	0/0:28,0:28:84:0,84,1087	0/0:38,0:38:99:0,99,1382	0/1:7,7:14:99:238,0,196	0/0:21,0:21:60:0,60,772	0/0:30,0:30:81:0,81,1215	0/0:41,0:41:99:0,120,1800	0/0:41,0:41:99:0,120,1800	0/0:8,0:8:24:0,24,300	0/0:31,0:31:93:0,93,1097	0/0:20,0:20:60:0,60,809	0/0:33,0:33:99:0,99,1245	0/0:23,0:23:69:0,69,831	0/0:38,0:38:99:0,114,1387	0/0:42,0:42:99:0,120,1800	1/1:0,2:2:6:83,6,0	0/1:5,4:9:99:139,0,112	0/0:68,0:68:99:0,120,1800	1/1:0,20:20:60:812,60,0	0/0:38,0:38:99:0,108,1332	0/1:7,6:13:99:187,0,182	1/1:0,9:9:27:375,27,0	0/0:74,0:74:99:0,120,1800	0/0:30,0:30:81:0,81,1215	0/0:25,0:25:75:0,75,813	0/0:34,0:34:99:0,99,1485	0/0:43,0:43:99:0,120,1800	0/0:59,0:59:99:0,120,1800	0/0:28,0:28:81:0,81,1215	0/0:47,0:47:99:0,120,1800	0/0:59,0:59:99:0,120,1800	0/0:57,0:57:99:0,120,1800	0/0:13,0:13:39:0,39,480	0/1:8,13:21:99:468,0,243	0/0:28,0:28:81:0,81,997	0/0:54,0:54:99:0,120,1800	1/1:0,7:7:21:285,21,0	0/0:32,0:32:90:0,90,1350	0/0:58,0:58:99:0,120,1800	0/0:55,0:55:99:0,120,1800	0/0:71,0:71:99:0,120,1800	0/0:27,0:27:81:0,81,983	0/0:35,0:35:99:0,99,1485	0/0:24,0:24:72:0,72,867	0/0:41,0:41:99:0,114,1710	0/0:53,0:53:99:0,120,1800
Chr3	16784368	.	A	G	3761.42	.	AC=49;AF=0.942;AN=52;BaseQRankSum=0.253;DP=1201;ExcessHet=0.0000;FS=4.164;InbreedingCoeff=0.4025;MLEAC=122;MLEAF=1.00;MQ=60.00;MQRankSum=0.00;QD=29.41;ReadPosRankSum=0.697;SOR=2.780	GT:AD:DP:GQ:PL	./.:0,0:0:0:0,0,0	./.:0,0:0:0:0,0,0	1/1:0,4:4:12:123,12,0	1/1:0,3:3:9:113,9,0	./.:1,0:1:0:0,0,0	./.:1,0:1:0:0,0,0	1/1:0,2:2:6:78,6,0	./.:1,0:1:0:0,0,0	1/1:0,5:5:15:170,15,0	./.:0,0:0:0:0,0,0	./.:0,0:0:0:0,0,0	0/0:2,0:2:0:0,0,2	./.:0,0:0:0:0,0,0	1/1:0,2:2:6:74,6,0	./.:6,0:6:0:0,0,0	1/1:0,2:2:6:47,6,0	./.:0,0:0:0:0,0,0	1/1:0,3:3:9:121,9,0	./.:1,0:1:0:0,0,0	./.:1,0:1:0:0,0,0	./.:1,0:1:0:0,0,0	1/1:0,3:3:9:113,9,0	1/1:0,4:4:12:151,12,0	./.:0,0:0:0:0,0,0	1/1:0,5:5:15:194,15,0	./.:0,0:0:0:0,0,0	./.:0,0:0:0:0,0,0	1/1:0,2:2:6:76,6,0	1/1:0,2:2:6:76,6,0	./.:0,0:0:0:0,0,0	./.:0,0:0:0:0,0,0	1/1:0,2:2:6:77,6,0	1/1:0,2:2:6:79,6,0	./.:1,0:1:0:0,0,0	./.:1,0:1:0:0,0,0	./.:1,0:1:0:0,0,0	./.:1,0:1:0:0,0,0	./.:0,0:0:0:0,0,0	1/1:0,3:3:9:115,9,0	./.:0,0:0:0:0,0,0	./.:1,0:1:0:0,0,0	./.:0,0:0:0:0,0,0	./.:0,0:0:0:0,0,0	./.:0,0:0:0:0,0,0	./.:0,0:0:0:0,0,0	./.:0,0:0:0:0,0,0	./.:0,0:0:0:0,0,0	./.:0,0:0:0:0,0,0	./.:0,0:0:0:0,0,0	1/1:0,3:3:9:116,9,0	1/1:0,3:3:9:98,9,0	./.:0,0:0:0:0,0,0	1/1:0,2:2:6:76,6,0	./.:1,0:1:0:0,0,0	0/1:4,3:7:90:90,0,105	./.:0,0:0:0:0,0,0	1/1:0,4:4:12:153,12,0	./.:1,0:1:0:0,0,0	1/1:0,3:3:9:117,9,0	./.:0,0:0:0:0,0,0	./.:0,0:0:0:0,0,0	./.:1,0:1:0:0,0,0	./.:1,0:1:0:0,0,0	./.:0,0:0:0:0,0,0	./.:1,0:1:0:0,0,0	1/1:0,4:4:12:155,12,0	1/1:0,5:5:15:189,15,0	1/1:0,4:4:12:159,12,0	./.:0,0:0:0:0,0,0	./.:1,0:1:0:0,0,0	./.:0,0:0:0:0,0,0	./.:1,0:1:0:0,0,0	1/1:0,2:2:6:78,6,0
Chr3	16784383	.	A	G	8273.37	.	AC=93;AF=0.989;AN=94;BaseQRankSum=2.89;DP=1804;ExcessHet=0.0000;FS=38.014;InbreedingCoeff=0.4145;MLEAC=137;MLEAF=1.00;MQ=60.00;MQRankSum=0.00;QD=30.56;ReadPosRankSum=0.564;SOR=8.167	GT:AD:DP:GQ:PL	./.:0,0:0:0:0,0,0	1/1:0,2:2:6:83,6,0	./.:0,0:0:0:0,0,0	1/1:0,6:6:18:241,18,0	./.:1,0:1:0:0,0,0	./.:0,0:0:0:0,0,0	1/1:0,2:2:6:81,6,0	1/1:0,3:3:9:120,9,0	1/1:0,4:4:12:153,12,0	1/1:0,3:3:9:121,9,0	1/1:0,3:3:9:119,9,0	1/1:0,2:2:6:80,6,0	1/1:0,2:2:6:80,6,0	1/1:0,5:5:15:196,15,0	1/1:0,5:5:15:193,15,0	./.:1,0:1:0:0,0,0	1/1:0,7:7:21:265,21,0	1/1:0,3:3:9:119,9,0	1/1:0,2:2:6:80,6,0	1/1:0,4:4:12:159,12,0	./.:1,0:1:0:0,0,0	1/1:0,4:4:12:160,12,0	1/1:0,7:7:21:274,21,0	1/1:0,2:2:6:80,6,0	1/1:0,2:2:6:80,6,0	1/1:0,3:3:9:120,9,0	./.:1,0:1:0:0,0,0	1/1:0,4:4:12:157,12,0	./.:1,0:1:0:0,0,0	1/1:0,2:2:6:80,6,0	1/1:0,3:3:9:120,9,0	./.:1,0:1:0:0,0,0	1/1:0,4:4:12:159,12,0	1/1:0,8:8:24:309,24,0	1/1:0,5:5:15:201,15,0	./.:0,0:0:0:0,0,0	./.:1,0:1:0:0,0,0	./.:1,0:1:0:0,0,0	1/1:0,3:3:9:119,9,0	1/1:0,3:3:9:119,9,0	./.:1,0:1:0:0,0,0	1/1:0,2:2:6:80,6,0	./.:0,0:0:0:0,0,0	./.:0,0:0:0:0,0,0	./.:0,0:0:0:0,0,0	./.:1,0:1:0:0,0,0	1/1:0,2:2:6:81,6,0	./.:1,0:1:0:0,0,0	./.:1,0:1:0:0,0,0	1/1:0,11:11:34:414,34,0	1/1:0,7:7:21:256,21,0	1/1:0,2:2:6:76,6,0	1/1:0,2:2:6:78,6,0	1/1:0,3:3:9:119,9,0	0/1:5,8:13:99:275,0,99	./.:1,0:1:0:0,0,0	1/1:0,3:3:9:117,9,0	./.:1,0:1:0:0,0,0	1/1:0,3:3:9:118,9,0	./.:0,0:0:0:0,0,0	1/1:0,3:3:9:117,9,0	1/1:0,3:3:9:117,9,0	./.:1,0:1:0:0,0,0	1/1:0,5:5:15:200,15,0	1/1:0,2:2:6:80,6,0	1/1:0,4:4:12:160,12,0	1/1:0,5:5:15:199,15,0	./.:1,0:1:0:0,0,0	./.:0,0:0:0:0,0,0	1/1:0,6:6:18:233,18,0	./.:1,0:1:0:0,0,0	1/1:0,2:2:6:78,6,0	1/1:0,3:3:9:119,9,0
Chr3	16784447	.	T	G	53922.8	.	AC=145;AF=0.993;AN=146;BaseQRankSum=2.40;DP=3534;ExcessHet=0.0000;FS=0.000;InbreedingCoeff=-0.0131;MLEAC=145;MLEAF=0.993;MQ=60.00;MQRankSum=0.00;QD=27.49;ReadPosRankSum=1.07;SOR=2.310	GT:AD:DP:GQ:PL	1/1:0,2:2:6:78,6,0	1/1:0,3:3:9:115,9,0	1/1:0,29:29:87:1154,87,0	1/1:0,13:13:39:484,39,0	1/1:0,10:10:30:391,30,0	1/1:0,3:3:9:121,9,0	1/1:0,32:32:96:1280,96,0	1/1:2,19:21:14:708,14,0	1/1:0,38:38:99:1500,114,0	1/1:0,13:13:39:496,39,0	1/1:0,27:27:81:1070,81,0	1/1:1,11:12:26:430,26,0	1/1:0,28:28:84:1110,84,0	1/1:0,27:27:81:1030,81,0	1/1:0,15:15:45:574,45,0	1/1:0,16:16:48:630,48,0	1/1:0,24:24:72:896,72,0	1/1:0,17:17:51:670,51,0	1/1:0,7:7:21:269,21,0	1/1:0,10:10:30:384,30,0	1/1:0,19:19:57:656,57,0	1/1:0,34:34:99:1291,102,0	1/1:0,30:30:90:1154,90,0	1/1:0,8:8:24:315,24,0	1/1:0,15:15:45:600,45,0	1/1:0,12:12:36:468,36,0	1/1:0,4:4:12:148,12,0	1/1:0,11:11:33:416,33,0	1/1:0,15:15:45:570,45,0	1/1:0,25:25:75:973,75,0	1/1:0,13:13:39:483,39,0	1/1:0,11:11:33:412,33,0	1/1:0,24:24:72:925,72,0	1/1:1,23:24:48:849,48,0	1/1:0,21:21:63:841,63,0	1/1:0,6:6:18:233,18,0	1/1:0,32:32:96:1223,96,0	1/1:0,7:7:21:277,21,0	1/1:0,12:12:36:474,36,0	1/1:0,20:20:60:765,60,0	1/1:0,25:25:75:970,75,0	1/1:0,23:23:69:895,69,0	1/1:0,2:2:6:78,6,0	1/1:0,5:5:15:198,15,0	1/1:0,36:36:99:1451,108,0	1/1:0,6:6:18:240,18,0	1/1:0,24:24:72:959,72,0	1/1:0,16:16:48:574,48,0	1/1:0,9:9:27:352,27,0	1/1:0,50:50:99:1914,150,0	1/1:0,16:16:48:542,48,0	1/1:0,12:12:36:433,36,0	1/1:0,22:22:66:862,66,0	1/1:0,27:27:81:1032,81,0	0/1:4,21:25:24:727,0,24	1/1:0,19:19:57:729,57,0	1/1:0,33:33:99:1301,99,0	1/1:2,18:20:11:667,11,0	1/1:0,33:33:99:1276,99,0	1/1:0,7:7:21:271,21,0	1/1:0,18:18:54:702,54,0	1/1:0,23:23:69:897,69,0	1/1:0,47:47:99:1780,141,0	1/1:0,13:13:39:483,39,0	1/1:0,19:19:57:727,57,0	1/1:0,26:26:78:1042,78,0	1/1:0,28:28:84:1078,84,0	1/1:0,28:28:84:1109,84,0	1/1:0,13:13:39:486,39,0	1/1:0,11:11:33:430,33,0	1/1:0,9:9:27:358,27,0	1/1:0,12:12:36:448,36,0	1/1:0,21:21:63:829,63,0
Chr3	16784527	.	C	T	43433.9	.	AC=141;AF=0.993;AN=142;BaseQRankSum=-1.250e-01;DP=2890;ExcessHet=0.0000;FS=0.000;InbreedingCoeff=0.3663;MLEAC=145;MLEAF=1.00;MQ=60.00;MQRankSum=0.00;QD=34.94;ReadPosRankSum=0.656;SOR=1.558	GT:AD:DP:GQ:PL	1/1:0,11:11:33:424,33,0	1/1:0,12:12:36:490,36,0	1/1:0,20:20:60:807,60,0	1/1:0,11:11:33:446,33,0	1/1:0,9:9:27:363,27,0	./.:1,0:1:0:0,0,0	1/1:0,12:12:36:481,36,0	1/1:0,10:10:30:409,30,0	1/1:0,37:37:99:1499,111,0	1/1:0,36:36:99:1412,108,0	1/1:0,25:25:75:1005,75,0	1/1:0,10:10:30:409,30,0	1/1:0,17:17:51:678,51,0	1/1:0,21:21:63:818,63,0	1/1:0,8:8:24:316,24,0	1/1:0,8:8:24:320,24,0	1/1:0,9:9:27:346,27,0	1/1:0,13:13:39:522,39,0	1/1:0,6:6:18:242,18,0	1/1:0,8:8:24:295,24,0	1/1:0,25:25:75:897,75,0	1/1:0,19:19:57:757,57,0	1/1:0,18:18:54:722,54,0	1/1:0,2:2:6:82,6,0	1/1:0,14:14:42:561,42,0	1/1:0,3:3:9:123,9,0	1/1:0,9:9:27:360,27,0	1/1:0,9:9:27:350,27,0	1/1:0,6:6:18:236,18,0	1/1:0,12:12:36:488,36,0	1/1:0,14:14:42:557,42,0	1/1:0,4:4:12:155,12,0	1/1:0,7:7:21:278,21,0	1/1:0,27:27:81:1053,81,0	1/1:0,22:22:66:902,66,0	1/1:0,5:5:15:203,15,0	1/1:0,9:9:27:370,27,0	1/1:0,10:10:30:412,30,0	1/1:0,13:13:39:526,39,0	1/1:0,10:10:30:396,30,0	1/1:0,9:9:27:353,27,0	1/1:0,16:16:48:640,48,0	./.:1,0:1:0:0,0,0	1/1:0,11:11:33:437,33,0	1/1:0,28:28:84:1150,84,0	1/1:0,43:43:99:1729,129,0	1/1:0,17:17:51:691,51,0	1/1:0,11:11:33:406,33,0	1/1:0,12:12:36:479,36,0	1/1:0,27:27:81:1030,81,0	1/1:0,8:8:24:278,24,0	1/1:0,4:4:12:144,12,0	1/1:0,16:16:48:642,48,0	1/1:0,14:14:42:558,42,0	0/1:2,21:23:9:756,0,9	1/1:0,6:6:18:244,18,0	1/1:0,20:20:60:774,60,0	1/1:0,26:26:78:1060,78,0	1/1:0,18:18:54:727,54,0	1/1:0,5:5:15:202,15,0	1/1:0,30:30:90:1164,90,0	1/1:0,16:16:48:647,48,0	1/1:0,24:24:72:926,72,0	1/1:0,26:26:78:1035,78,0	1/1:0,15:15:45:588,45,0	1/1:0,12:12:36:482,36,0	1/1:0,25:25:75:992,75,0	1/1:0,12:12:36:484,36,0	1/1:0,7:7:21:278,21,0	1/1:0,19:19:57:754,57,0	1/1:0,6:6:18:245,18,0	1/1:0,15:15:45:600,45,0	1/1:0,15:15:45:593,45,0
Chr3	16784595	.	A	T	205.12	.	AC=5;AF=0.045;AN=112;BaseQRankSum=-7.000e-02;DP=1994;ExcessHet=0.0000;FS=1.941;InbreedingCoeff=0.2998;MLEAC=5;MLEAF=0.045;MQ=60.00;MQRankSum=0.00;QD=8.20;ReadPosRankSum=0.999;SOR=0.252	GT:AD:DP:GQ:PL	./.:1,0:1:0:0,0,0	./.:1,0:1:0:0,0,0	0/0:48,0:48:3:0,3,45	0/0:29,0:29:9:0,9,135	0/0:17,0:17:3:0,3,45	./.:0,0:0:0:0,0,0	0/0:45,0:45:9:0,9,135	0/0:25,0:25:3:0,3,45	0/0:79,0:79:12:0,12,180	1/1:0,3:3:9:112,9,0	0/0:45,0:45:6:0,6,90	0/0:18,0:18:3:0,3,45	0/0:41,0:41:9:0,9,135	./.:0,0:0:0:0,0,0	0/1:17,2:19:16:16,0,485	0/0:27,0:27:12:0,12,180	0/0:34,0:34:3:0,3,45	0/0:41,0:41:6:0,6,90	./.:0,0:0:0:0,0,0	0/0:24,0:24:6:0,6,90	0/0:44,0:44:9:0,9,135	0/0:58,0:58:12:0,12,180	0/0:49,0:49:6:0,6,90	./.:0,0:0:0:0,0,0	0/0:28,0:28:3:0,3,45	./.:0,0:0:0:0,0,0	./.:1,0:1:0:0,0,0	0/0:21,0:21:3:0,3,45	0/0:23,0:23:3:0,3,45	0/0:34,0:34:6:0,6,90	0/0:3,0:3:0:0,0,41	0/0:11,0:11:3:0,3,45	./.:0,0:0:0:0,0,0	0/0:55,0:55:12:0,12,180	0/0:49,0:49:18:0,18,270	./.:0,0:0:0:0,0,0	0/0:34,0:34:3:0,3,45	0/0:16,0:16:3:0,3,45	0/0:27,0:27:6:0,6,90	0/0:31,0:31:9:0,9,135	0/0:29,0:29:15:0,15,225	0/0:46,0:46:18:0,18,270	./.:0,0:0:0:0,0,0	./.:2,0:2:0:0,0,0	./.:0,0:0:0:0,0,0	1/1:0,3:3:9:118,9,0	0/0:35,0:35:3:0,3,45	0/0:10,0:10:3:0,3,45	./.:0,0:0:0:0,0,0	0/0:76,0:76:6:0,6,90	0/0:26,0:26:9:0,9,135	0/0:16,0:16:3:0,3,45	0/0:43,0:43:12:0,12,180	0/0:35,0:35:6:0,6,90	0/0:51,0:51:21:0,21,315	./.:0,0:0:0:0,0,0	0/0:52,0:52:6:0,6,90	0/0:45,0:45:3:0,3,45	0/0:57,0:57:21:0,21,315	0/0:12,0:12:3:0,3,45	0/0:7,0:7:0:0,0,141	0/0:34,0:34:12:0,12,180	0/0:70,0:70:9:0,9,135	./.:1,0:1:0:0,0,0	0/0:42,0:42:18:0,18,270	0/0:37,0:37:6:0,6,90	0/0:55,0:55:3:0,3,45	0/0:37,0:37:9:0,9,135	./.:0,0:0:0:0,0,0	0/0:40,0:40:9:0,9,135	0/0:17,0:17:6:0,6,90	0/0:28,0:28:3:0,3,45	0/0:44,0:44:6:0,6,90
Chr3	16784599	.	T	C	4801.95	.	AC=67;AF=0.713;AN=94;BaseQRankSum=1.47;DP=1652;ExcessHet=0.0000;FS=13.424;InbreedingCoeff=0.5879;MLEAC=95;MLEAF=1.00;MQ=60.00;MQRankSum=0.00;QD=30.75;ReadPosRankSum=0.366;SOR=6.647	GT:AD:DP:GQ:PL	0/0:8,0:8:24:0,24,270	0/0:12,0:12:36:0,36,451	./.:0,0:0:0:0,0,0	1/1:0,3:3:9:119,9,0	./.:0,0:0:0:0,0,0	./.:0,0:0:0:0,0,0	1/1:0,3:3:9:119,9,0	./.:0,0:0:0:0,0,0	1/1:0,4:4:12:155,12,0	0/0:33,0:33:99:0,99,1147	1/1:0,2:2:6:78,6,0	./.:0,0:0:0:0,0,0	1/1:0,3:3:9:119,9,0	./.:0,0:0:0:0,0,0	0/0:8,0:8:24:0,24,269	1/1:0,4:4:12:161,12,0	1/1:0,2:2:6:77,6,0	1/1:0,2:2:6:80,6,0	./.:0,0:0:0:0,0,0	1/1:0,2:2:6:80,6,0	1/1:0,3:3:9:110,9,0	1/1:0,4:4:12:159,12,0	1/1:0,2:2:6:80,6,0	./.:0,0:0:0:0,0,0	./.:0,0:0:0:0,0,0	./.:0,0:0:0:0,0,0	0/0:3,0:3:9:0,9,91	./.:0,0:0:0:0,0,0	./.:0,0:0:0:0,0,0	1/1:0,2:2:6:81,6,0	0/0:15,0:15:45:0,45,530	./.:0,0:0:0:0,0,0	./.:0,0:0:0:0,0,0	1/1:0,4:4:12:159,12,0	1/1:0,6:6:18:236,18,0	./.:0,0:0:0:0,0,0	./.:0,0:0:0:0,0,0	./.:0,0:0:0:0,0,0	1/1:0,2:2:6:80,6,0	1/1:0,3:3:9:119,9,0	1/1:0,5:5:15:193,15,0	1/1:0,6:6:18:239,18,0	0/0:2,0:2:6:0,6,74	0/0:7,0:7:21:0,21,235	./.:0,0:0:0:0,0,0	0/0:28,0:28:81:0,81,1001	./.:0,0:0:0:0,0,0	0/0:14,0:14:5:0,5,381	0/0:14,0:14:42:0,42,472	1/1:0,2:2:6:79,6,0	1/1:0,3:3:9:108,9,0	./.:0,0:0:0:0,0,0	1/1:0,4:4:12:158,12,0	1/1:0,2:2:6:80,6,0	0/1:1,6:7:16:219,0,16	./.:0,0:0:0:0,0,0	1/1:0,2:2:6:75,6,0	./.:0,0:0:0:0,0,0	1/1:0,7:7:21:274,21,0	./.:0,0:0:0:0,0,0	0/0:28,0:28:84:0,84,955	1/1:0,4:4:12:159,12,0	1/1:0,3:3:9:116,9,0	0/0:32,0:32:96:0,96,1135	1/1:0,6:6:18:239,18,0	1/1:0,2:2:6:80,6,0	./.:0,0:0:0:0,0,0	1/1:0,3:3:9:119,9,0	./.:0,0:0:0:0,0,0	1/1:0,3:3:9:118,9,0	1/1:0,2:2:6:80,6,0	./.:0,0:0:0:0,0,0	1/1:0,2:2:6:80,6,0
Chr3	16790021	.	T	TC	386.02	.	AC=7;AF=0.051;AN=136;BaseQRankSum=0.00;DP=701;ExcessHet=0.0000;FS=0.000;InbreedingCoeff=0.6237;MLEAC=5;MLEAF=0.037;MQ=60.00;MQRankSum=0.00;QD=21.45;ReadPosRankSum=-2.100e-01;SOR=1.179	GT:AD:DP:GQ:PGT:PID:PL:PS	./.:0,0:0:0:.:.:0,0,0	./.:0,0:0:0:.:.:0,0,0	0/0:12,0:12:36:.:.:0,36,402	0/0:5,0:5:15:.:.:0,15,200	0/0:10,0:10:30:.:.:0,30,369	0/0:1,0:1:3:.:.:0,3,34	0/0:16,0:16:48:.:.:0,48,594	0/0:9,0:9:27:.:.:0,27,363	0/0:19,0:19:57:.:.:0,57,766	1|1:0,4:4:12:1|1:16790021_T_TC:170,12,0:16790021	0/0:24,0:24:72:.:.:0,72,954	0/0:11,0:11:33:.:.:0,33,437	0/0:14,0:14:42:.:.:0,42,485	0/0:10,0:10:30:.:.:0,30,385	0/0:19,0:19:57:.:.:0,57,653	0/0:18,0:18:54:.:.:0,54,708	0/0:15,0:15:45:.:.:0,45,539	0/0:7,0:7:21:.:.:0,21,264	0/0:7,0:7:21:.:.:0,21,255	0/0:11,0:11:33:.:.:0,33,406	0/0:7,0:7:21:.:.:0,21,208	0/0:9,0:9:27:.:.:0,27,340	0/0:16,0:16:48:.:.:0,48,592	0/0:3,0:3:9:.:.:0,9,112	0/0:12,0:12:36:.:.:0,36,398	0/0:13,0:13:39:.:.:0,39,499	./.:0,0:0:0:.:.:0,0,0	0/0:11,0:11:33:.:.:0,33,405	0/0:12,0:12:36:.:.:0,36,458	0/0:15,0:15:45:.:.:0,45,613	0|1:7,3:10:99:0|1:16790021_T_TC:105,0,285:16790021	0/0:18,0:18:54:.:.:0,54,623	0/0:13,0:13:39:.:.:0,39,484	0/0:8,0:8:24:.:.:0,24,289	0/0:12,0:12:36:.:.:0,36,438	0/0:5,0:5:15:.:.:0,15,191	0/0:15,0:15:45:.:.:0,45,566	0/0:24,0:24:72:.:.:0,72,944	0/0:11,0:11:33:.:.:0,33,434	0/0:5,0:5:15:.:.:0,15,191	0/0:6,0:6:18:.:.:0,18,226	0/0:6,0:6:18:.:.:0,18,233	./.:0,0:0:0:.:.:0,0,0	0/0:3,0:3:9:.:.:0,9,119	0/0:5,0:5:15:.:.:0,15,155	1|1:0,2:2:6:1|1:16790021_T_TC:90,6,0:16790021	0/0:10,0:10:30:.:.:0,30,320	0/0:3,0:3:9:.:.:0,9,100	1|1:0,2:2:6:1|1:16790021_T_TC:90,6,0:16790021	0/0:24,0:24:72:.:.:0,72,885	0/0:5,0:5:15:.:.:0,15,159	0/0:6,0:6:18:.:.:0,18,168	0/0:9,0:9:27:.:.:0,27,282	0/0:20,0:20:60:.:.:0,60,786	0/0:4,0:4:12:.:.:0,12,149	0/0:7,0:7:21:.:.:0,21,262	0/0:11,0:11:33:.:.:0,33,431	0/0:10,0:10:30:.:.:0,30,379	0/0:10,0:10:30:.:.:0,30,392	0/0:4,0:4:12:.:.:0,12,149	0/0:2,0:2:6:.:.:0,6,72	0/0:12,0:12:36:.:.:0,36,420	0/0:12,0:12:36:.:.:0,36,426	./.:0,0:0:0:.:.:0,0,0	0/0:10,0:10:30:.:.:0,30,368	0/0:13,0:13:39:.:.:0,39,410	0/0:19,0:19:57:.:.:0,57,624	0/0:10,0:10:30:.:.:0,30,368	0/0:6,0:6:18:.:.:0,18,222	0/0:7,0:7:21:.:.:0,21,252	0/0:14,0:14:42:.:.:0,42,481	0/0:8,0:8:24:.:.:0,24,284	0/0:10,0:10:30:.:.:0,30,367
Chr3	16790032	.	C	CT	146.06	.	AC=6;AF=0.044;AN=136;BaseQRankSum=0.211;DP=822;ExcessHet=0.4993;FS=2.126;InbreedingCoeff=0.2010;MLEAC=6;MLEAF=0.044;MQ=60.00;MQRankSum=0.00;QD=2.00;ReadPosRankSum=0.595;SOR=0.202	GT:AD:DP:GQ:PL	./.:0,0:0:0:0,0,0	./.:0,0:0:0:0,0,0	0/1:11,2:13:22:22,0,297	0/0:7,0:7:21:0,21,275	0/0:11,0:11:33:0,33,411	0/0:2,0:2:6:0,6,69	0/0:18,0:18:54:0,54,636	0/1:10,3:13:52:52,0,266	0/0:24,0:24:72:0,72,913	0/0:3,0:3:9:0,9,107	0/0:31,0:31:93:0,93,1228	0/0:13,0:13:39:0,39,473	0/0:14,0:14:42:0,42,485	0/0:12,0:12:36:0,36,467	0/0:20,0:20:60:0,60,679	0/0:19,0:19:57:0,57,716	0/0:18,0:18:54:0,54,656	0/1:8,2:10:31:31,0,214	0/0:7,0:7:21:0,21,255	0/0:13,0:13:39:0,39,487	0/0:9,0:9:27:0,27,297	0/0:13,0:13:39:0,39,513	0/0:24,0:24:72:0,72,922	0/0:4,0:4:12:0,12,140	0/0:13,0:13:39:0,39,422	0/0:15,0:15:45:0,45,550	./.:0,0:0:0:0,0,0	0/0:11,0:11:33:0,33,405	0/0:13,0:13:39:0,39,498	0/0:19,0:19:57:0,57,757	0/0:10,0:10:30:0,30,367	0/0:19,0:19:57:0,57,710	0/0:15,0:15:45:0,45,581	0/0:8,0:8:24:0,24,289	0/0:12,0:12:36:0,36,438	0/0:6,0:6:18:0,18,197	0/0:20,0:20:60:0,60,756	0/0:30,0:30:90:0,90,1121	0/1:11,2:13:22:22,0,297	0/0:7,0:7:21:0,21,258	0/0:10,0:10:30:0,30,391	0/0:8,0:8:24:0,24,313	./.:0,0:0:0:0,0,0	0/0:3,0:3:9:0,9,89	0/0:5,0:5:15:0,15,155	0/0:2,0:2:6:0,6,76	0/0:11,0:11:33:0,33,346	0/0:3,0:3:9:0,9,100	0/0:2,0:2:6:0,6,74	0/0:24,0:24:72:0,72,885	0/0:6,0:6:18:0,18,188	0/0:6,0:6:18:0,18,168	0/1:8,3:11:58:58,0,211	0/0:28,0:28:81:0,81,1056	0/0:5,0:5:15:0,15,180	0/0:10,0:10:30:0,30,386	0/0:14,0:14:42:0,42,525	0/0:10,0:10:27:0,27,405	0/0:13,0:13:39:0,39,513	0/0:4,0:4:12:0,12,149	0/0:2,0:2:6:0,6,72	0/0:12,0:12:36:0,36,420	0/0:16,0:16:48:0,48,546	./.:0,0:0:0:0,0,0	0/0:13,0:13:39:0,39,498	0/1:11,2:13:22:22,0,297	0/0:19,0:19:54:0,54,810	0/0:11,0:11:33:0,33,446	0/0:7,0:7:21:0,21,252	0/0:10,0:10:30:0,30,357	0/0:14,0:14:42:0,42,481	0/0:11,0:11:33:0,33,462	0/0:10,0:10:30:0,30,367
Chr3	16790041	.	A	T	352.83	.	AC=7;AF=0.050;AN=140;BaseQRankSum=2.64;DP=845;ExcessHet=0.0000;FS=0.000;InbreedingCoeff=0.5774;MLEAC=5;MLEAF=0.036;MQ=60.00;MQRankSum=0.00;QD=20.75;ReadPosRankSum=-1.050e-01;SOR=1.061	GT:AD:DP:GQ:PGT:PID:PL:PS	./.:0,0:0:0:.:.:0,0,0	./.:0,0:0:0:.:.:0,0,0	0/0:15,0:15:21:.:.:0,21,464	0/0:7,0:7:21:.:.:0,21,275	0/0:11,0:11:33:.:.:0,33,411	0/0:2,0:2:6:.:.:0,6,69	0/0:19,0:19:57:.:.:0,57,724	0/0:13,0:13:39:.:.:0,39,521	0/0:25,0:25:75:.:.:0,75,914	1|1:0,3:3:9:1|1:16790021_T_TC:135,9,0:16790021	0/0:32,0:32:90:.:.:0,90,1191	0/0:13,0:13:39:.:.:0,39,521	0/0:15,0:15:45:.:.:0,45,563	0/0:12,0:12:36:.:.:0,36,437	0/0:20,0:20:60:.:.:0,60,679	0/0:19,0:19:57:.:.:0,57,744	0/0:18,0:18:54:.:.:0,54,690	0/0:10,0:10:30:.:.:0,30,398	0/0:7,0:7:21:.:.:0,21,255	0/0:13,0:13:39:.:.:0,39,487	0/0:9,0:9:27:.:.:0,27,297	0/0:14,0:14:42:.:.:0,42,550	0/0:24,0:24:72:.:.:0,72,892	0/0:4,0:4:12:.:.:0,12,140	0/0:14,0:14:42:.:.:0,42,470	0/0:16,0:16:48:.:.:0,48,555	0/0:1,0:1:3:.:.:0,3,32	0/0:11,0:11:33:.:.:0,33,405	0/0:14,0:14:42:.:.:0,42,482	0/0:20,0:20:60:.:.:0,60,817	0|1:7,3:10:99:0|1:16790021_T_TC:105,0,285:16790021	0/0:20,0:20:60:.:.:0,60,739	0/0:15,0:15:45:.:.:0,45,557	0/0:8,0:8:24:.:.:0,24,289	0/0:13,0:13:39:.:.:0,39,457	0/0:6,0:6:18:.:.:0,18,219	0/0:20,0:20:60:.:.:0,60,712	0/0:32,0:32:96:.:.:0,96,1317	0/0:13,0:13:39:.:.:0,39,526	0/0:8,0:8:24:.:.:0,24,289	0/0:10,0:10:30:.:.:0,30,363	0/0:8,0:8:24:.:.:0,24,294	0/0:1,0:1:3:.:.:0,3,35	0/0:3,0:3:0:.:.:0,0,38	0/0:5,0:5:15:.:.:0,15,162	1|1:0,2:2:6:1|1:16790021_T_TC:90,6,0:16790021	0/0:11,0:11:33:.:.:0,33,346	0/0:4,0:4:12:.:.:0,12,146	1|1:0,2:2:6:1|1:16790021_T_TC:90,6,0:16790021	0/0:27,0:27:81:.:.:0,81,930	0/0:6,0:6:18:.:.:0,18,188	0/0:6,0:6:18:.:.:0,18,168	0/0:11,0:11:33:.:.:0,33,334	0/0:28,0:28:84:.:.:0,84,1082	0/0:5,0:5:15:.:.:0,15,180	0/0:10,0:10:30:.:.:0,30,384	0/0:14,0:14:42:.:.:0,42,525	0/0:9,0:9:27:.:.:0,27,358	0/0:13,0:13:39:.:.:0,39,509	0/0:4,0:4:12:.:.:0,12,149	0/0:2,0:2:6:.:.:0,6,74	0/0:13,0:13:39:.:.:0,39,484	0/0:16,0:16:16:.:.:0,16,522	./.:0,0:0:0:.:.:0,0,0	0/0:13,0:13:39:.:.:0,39,467	0/0:13,0:13:39:.:.:0,39,435	0/0:18,0:18:54:.:.:0,54,584	0/0:11,0:11:33:.:.:0,33,439	0/0:7,0:7:21:.:.:0,21,252	0/0:11,0:11:33:.:.:0,33,399	0/0:15,0:15:45:.:.:0,45,566	0/0:11,0:11:33:.:.:0,33,406	0/0:10,0:10:30:.:.:0,30,367
Chr3	16790107	.	G	A	5867.92	.	AC=18;AF=0.123;AN=146;BaseQRankSum=0.00;DP=1449;ExcessHet=0.0000;FS=91.025;InbreedingCoeff=0.5941;MLEAC=18;MLEAF=0.123;MQ=60.00;MQRankSum=0.00;QD=25.85;ReadPosRankSum=2.71;SOR=8.189	GT:AD:DP:GQ:PL	1/1:0,14:14:42:495,42,0	1/1:0,28:28:84:1093,84,0	0/0:20,0:20:60:0,60,649	0/0:13,0:13:33:0,33,495	0/0:17,0:17:42:0,42,630	0/0:2,0:2:6:0,6,69	0/0:28,0:28:78:0,78,1170	0/0:24,0:24:72:0,72,887	0/0:39,0:39:96:0,96,1440	1/1:0,16:16:48:604,48,0	0/0:33,0:33:99:0,99,1336	0/0:22,0:22:57:0,57,855	0/0:20,0:20:45:0,45,675	0/0:20,0:20:54:0,54,810	0/1:32,3:35:9:9,0,942	0/0:25,0:25:72:0,72,1080	0/0:30,0:30:69:0,69,1035	0/0:18,0:18:54:0,54,570	0/0:6,0:6:18:0,18,214	0/0:20,0:20:54:0,54,810	0/0:11,0:11:33:0,33,384	0/0:21,0:21:57:0,57,855	0/0:36,0:36:99:0,99,1248	0/0:4,0:4:12:0,12,126	0/0:15,0:15:45:0,45,518	0/0:20,0:20:60:0,60,684	0/0:4,0:4:0:0,0,49	0/0:15,0:15:45:0,45,447	0/0:17,0:17:45:0,45,675	0/0:38,0:38:99:0,104,1415	0/1:10,17:27:99:555,0,337	0/0:26,0:26:75:0,75,1125	0/0:22,0:22:60:0,60,801	0/0:16,0:16:42:0,42,630	0/0:21,0:21:57:0,57,855	0/0:7,0:7:21:0,21,241	0/0:21,0:21:57:0,57,855	0/0:33,0:33:99:0,99,1261	0/0:25,0:25:72:0,72,1080	0/0:12,0:12:36:0,36,367	0/0:16,0:16:48:0,48,496	0/0:12,0:12:36:0,36,411	0/1:1,8:9:14:297,0,14	0/1:2,21:23:15:707,0,15	0/0:11,0:11:33:0,33,313	1/1:0,20:20:59:746,59,0	0/0:16,0:16:48:0,48,512	0/1:7,4:11:99:111,0,179	1/1:0,12:12:36:451,36,0	0/0:26,0:26:75:0,75,1125	0/0:9,0:9:27:0,27,286	0/0:7,0:7:21:0,21,222	0/0:10,0:10:30:0,30,339	0/0:39,0:39:99:0,102,1216	0/0:9,0:9:24:0,24,360	0/0:22,0:22:63:0,63,723	0/0:25,0:25:54:0,54,810	0/0:20,0:20:19:0,19,611	0/0:20,0:20:60:0,60,673	0/0:7,0:7:21:0,21,186	0/1:4,18:22:98:574,0,98	0/0:20,0:20:60:0,60,734	0/0:29,0:29:81:0,81,1215	1/1:0,10:10:30:364,30,0	0/0:21,0:21:57:0,57,855	0/0:20,0:20:54:0,54,810	0/0:21,0:21:60:0,60,757	0/0:19,0:19:54:0,54,810	0/0:17,0:17:51:0,51,517	0/0:23,0:23:60:0,60,900	0/0:30,0:30:81:0,81,1215	0/0:20,0:20:48:0,48,720	0/0:16,0:16:39:0,39,585
Chr3	16790192	.	A	C	47751.7	.	AC=134;AF=0.985;AN=136;DP=1697;ExcessHet=0.0000;FS=0.000;InbreedingCoeff=0.5945;MLEAC=144;MLEAF=1.00;MQ=60.00;QD=34.45;SOR=0.948	GT:AD:DP:GQ:PGT:PID:PL:PS	./.:0,0:0:0:.:.:0,0,0	1/1:0,4:4:12:.:.:169,12,0	1|1:0,17:17:51:1|1:16790192_A_C:690,51,0:16790192	1/1:0,14:14:42:.:.:570,42,0	1/1:0,12:12:36:.:.:483,36,0	./.:1,0:1:0:.:.:0,0,0	1/1:0,26:26:78:.:.:1076,78,0	1/1:0,20:20:60:.:.:823,60,0	1/1:0,32:32:96:.:.:1297,96,0	./.:1,0:1:0:.:.:0,0,0	1/1:0,37:37:99:.:.:1493,111,0	1/1:0,21:21:63:.:.:872,63,0	1/1:0,20:20:60:.:.:793,60,0	1/1:0,18:18:54:.:.:709,54,0	1/1:0,27:27:81:.:.:1076,81,0	1/1:0,26:26:78:.:.:1050,78,0	1/1:0,29:29:87:.:.:1123,87,0	1/1:0,10:10:30:.:.:407,30,0	1/1:0,7:7:21:.:.:274,21,0	1/1:0,19:19:57:.:.:772,57,0	1/1:0,8:8:24:.:.:287,24,0	1/1:0,14:14:42:.:.:560,42,0	1/1:0,29:29:87:.:.:1161,87,0	1/1:0,4:4:12:.:.:159,12,0	1/1:0,17:17:51:.:.:686,51,0	1/1:0,20:20:60:.:.:818,60,0	./.:1,0:1:0:.:.:0,0,0	1/1:0,16:16:48:.:.:633,48,0	1/1:0,15:15:45:.:.:584,45,0	1/1:0,43:43:99:.:.:1776,129,0	1/1:0,14:14:42:.:.:561,42,0	1/1:0,27:27:81:.:.:1065,81,0	1/1:0,21:21:63:.:.:833,63,0	1/1:0,17:17:51:.:.:677,51,0	1/1:0,18:18:54:.:.:740,54,0	1/1:0,6:6:18:.:.:241,18,0	1/1:0,21:21:63:.:.:844,63,0	1/1:0,44:44:99:.:.:1795,132,0	1/1:0,24:24:72:.:.:971,72,0	1/1:0,7:7:21:.:.:281,21,0	1/1:0,19:19:57:.:.:758,57,0	1/1:0,14:14:42:.:.:556,42,0	1/1:0,2:2:6:.:.:84,6,0	1/1:0,2:2:6:.:.:82,6,0	1/1:0,5:5:15:.:.:207,15,0	./.:0,0:0:0:.:.:0,0,0	1/1:0,13:13:39:.:.:538,39,0	1/1:0,5:5:15:.:.:190,15,0	0/0:1,0:1:3:.:.:0,3,18	1/1:0,23:23:69:.:.:903,69,0	1/1:0,15:15:45:.:.:533,45,0	1/1:0,6:6:18:.:.:222,18,0	1/1:0,8:8:24:.:.:320,24,0	1/1:0,26:26:78:.:.:1036,78,0	1/1:0,7:7:21:.:.:279,21,0	1/1:0,18:18:54:.:.:750,54,0	1/1:0,22:22:66:.:.:894,66,0	1/1:0,15:15:45:.:.:620,45,0	1/1:0,21:21:63:.:.:860,63,0	1/1:0,5:5:15:.:.:196,15,0	1/1:0,5:5:15:.:.:202,15,0	1/1:0,17:17:51:.:.:690,51,0	1/1:0,23:23:69:.:.:906,69,0	1/1:0,2:2:6:.:.:83,6,0	1/1:0,24:24:72:.:.:939,72,0	1/1:0,15:15:45:.:.:619,45,0	1/1:0,23:23:69:.:.:925,69,0	1/1:0,19:19:57:.:.:743,57,0	1/1:0,14:14:42:.:.:576,42,0	1/1:0,21:21:63:.:.:845,63,0	1/1:0,28:28:84:.:.:1149,84,0	1/1:0,15:15:45:.:.:598,45,0	1/1:0,13:13:39:.:.:521,39,0
Chr3	16790248	.	G	A	4878.8	.	AC=19;AF=0.130;AN=146;BaseQRankSum=-2.940e-01;DP=1453;ExcessHet=0.0000;FS=6.001;InbreedingCoeff=0.5969;MLEAC=19;MLEAF=0.130;MQ=60.00;MQRankSum=0.00;QD=25.95;ReadPosRankSum=-5.240e-01;SOR=0.371	GT:AD:DP:GQ:PL	1/1:0,6:6:18:213,18,0	1/1:0,19:19:57:779,57,0	0/0:12,0:12:36:0,36,431	0/0:18,0:18:48:0,48,720	0/0:8,0:8:24:0,24,289	0/0:3,0:3:9:0,9,96	0/0:26,0:26:72:0,72,1080	0/0:18,0:18:54:0,54,740	0/0:27,0:27:81:0,81,1053	1/1:0,17:17:51:668,51,0	0/0:35,0:35:99:0,99,1485	0/0:24,0:24:72:0,72,918	0/0:18,0:18:54:0,54,668	0/0:17,0:17:51:0,51,639	0/1:31,6:37:99:120,0,1002	0/0:28,0:28:78:0,78,1170	0/0:30,0:30:51:0,51,1055	0/0:13,0:13:39:0,39,512	0/0:7,0:7:21:0,21,269	0/0:20,0:20:60:0,60,791	0/0:11,0:11:33:0,33,358	0/0:14,0:14:42:0,42,563	0/0:30,0:30:90:0,90,1160	0/0:4,0:4:12:0,12,148	0/0:10,0:10:30:0,30,361	0/0:19,0:19:54:0,54,810	0/1:1,4:5:28:154,0,28	0/0:14,0:14:42:0,42,505	0/0:15,0:15:42:0,42,630	0/0:40,0:40:99:0,102,1530	0/1:13,12:25:99:406,0,418	0/0:25,0:25:72:0,72,1080	0/0:23,0:23:57:0,57,855	0/0:15,0:15:42:0,42,630	0/0:14,0:14:42:0,42,484	0/0:7,0:7:21:0,21,262	0/0:23,0:23:63:0,63,818	0/0:39,0:39:99:0,99,1463	0/0:21,0:21:60:0,60,782	0/0:5,0:5:15:0,15,186	0/0:16,0:16:48:0,48,592	0/0:16,0:16:48:0,48,592	0/1:1,5:6:24:187,0,24	0/1:1,13:14:0:498,0,0	0/0:4,0:4:12:0,12,119	1/1:0,12:12:36:495,36,0	0/0:15,0:15:45:0,45,529	0/1:4,7:11:99:230,0,105	1/1:0,14:14:42:577,42,0	0/0:24,0:24:72:0,72,852	0/0:17,0:17:51:0,51,569	0/0:8,0:8:24:0,24,280	0/0:8,0:8:24:0,24,286	0/0:22,0:22:60:0,60,900	0/0:7,0:7:21:0,21,239	0/0:17,0:17:51:0,51,597	0/0:20,0:20:54:0,54,810	0/0:10,0:10:30:0,30,409	0/0:19,0:19:57:0,57,701	0/0:3,0:3:9:0,9,114	0/1:3,11:14:80:387,0,80	0/0:18,0:18:51:0,51,765	0/0:25,0:25:72:0,72,926	1/1:0,8:8:24:305,24,0	0/0:21,0:21:63:0,63,789	0/0:13,0:13:39:0,39,480	0/0:20,0:20:60:0,60,765	0/0:20,0:20:60:0,60,721	0/0:13,0:13:39:0,39,442	0/0:26,0:26:75:0,75,898	0/0:19,0:19:57:0,57,714	0/0:11,0:11:33:0,33,417	0/0:9,0:9:27:0,27,347
Chr3	16790352	.	C	A	948.55	.	AC=2;AF=0.016;AN=124;BaseQRankSum=-1.677e+00;DP=927;ExcessHet=0.0000;FS=0.000;InbreedingCoeff=0.5215;MLEAC=3;MLEAF=0.024;MQ=60.00;MQRankSum=0.00;QD=32.71;ReadPosRankSum=-1.619e+00;SOR=0.859	GT:AD:DP:GQ:PL	./.:18,0:18:0:0,0,0	./.:32,0:32:0:0,0,0	0/0:8,0:8:24:0,24,237	0/0:12,0:12:36:0,36,370	0/0:8,0:8:18:0,18,270	0/0:1,0:1:3:0,3,37	0/0:16,0:16:45:0,45,675	0/0:3,0:3:9:0,9,85	0/0:19,0:19:48:0,48,720	./.:19,0:19:0:0,0,0	0/0:20,0:20:60:0,60,668	0/0:10,0:10:30:0,30,403	0/0:13,0:13:39:0,39,491	0/0:12,0:12:36:0,36,437	0/0:19,0:19:0:0,0,366	0/0:16,0:16:48:0,48,494	0/0:21,0:21:60:0,60,762	0/0:13,0:13:39:0,39,459	0/0:3,0:3:9:0,9,117	0/0:11,0:11:33:0,33,414	0/0:6,0:6:18:0,18,200	0/0:8,0:8:24:0,24,295	0/0:31,0:31:90:0,90,1003	0/0:1,0:1:3:0,3,37	0/0:8,0:8:24:0,24,272	0/0:12,0:12:36:0,36,432	./.:6,0:6:0:0,0,0	0/0:6,0:6:18:0,18,208	0/0:13,0:13:39:0,39,453	0/0:16,0:16:48:0,48,651	./.:34,0:34:0:0,0,0	0/0:20,0:20:60:0,60,683	0/0:6,0:6:18:0,18,192	0/0:7,0:7:21:0,21,242	0/0:13,0:13:39:0,39,451	0/0:1,0:1:3:0,3,23	0/0:11,0:11:33:0,33,380	0/0:33,0:33:99:0,99,1134	0/0:19,0:19:57:0,57,712	0/0:2,0:2:6:0,6,72	0/0:8,0:8:24:0,24,269	0/0:13,0:13:39:0,39,439	./.:8,0:8:0:0,0,0	1/1:1,28:29:45:982,45,0	0/0:1,0:1:3:0,3,36	./.:20,0:20:0:0,0,0	0/0:8,0:8:24:0,24,271	./.:15,0:15:0:0,0,0	./.:24,0:24:0:0,0,0	0/0:3,0:3:9:0,9,120	0/0:10,0:10:30:0,30,331	0/0:2,0:2:6:0,6,74	0/0:9,0:9:27:0,27,296	0/0:15,0:15:45:0,45,569	0/0:2,0:2:6:0,6,72	0/0:9,0:9:27:0,27,328	0/0:9,0:9:27:0,27,280	0/0:9,0:9:27:0,27,281	0/0:15,0:15:45:0,45,464	0/0:1,0:1:3:0,3,41	./.:25,0:25:0:0,0,0	0/0:19,0:19:57:0,57,625	0/0:20,0:20:60:0,60,720	./.:23,0:23:0:0,0,0	0/0:15,0:15:42:0,42,630	0/0:11,0:11:33:0,33,369	0/0:16,0:16:48:0,48,536	0/0:6,0:6:18:0,18,223	0/0:8,0:8:24:0,24,285	0/0:15,0:15:39:0,39,585	0/0:18,0:18:54:0,54,621	0/0:7,0:7:21:0,21,243	0/0:7,0:7:21:0,21,212
Chr3	16790537	.	A	G	4780.76	.	AC=62;AF=1.00;AN=62;DP=120;ExcessHet=0.0000;FS=0.000;InbreedingCoeff=0.4231;MLEAC=130;MLEAF=1.00;MQ=60.00;QD=24.55;SOR=4.271	GT:AD:DP:GQ:PL	./.:0,0:0:0:0,0,0	./.:0,0:0:0:0,0,0	./.:0,0:0:0:0,0,0	./.:0,0:0:0:0,0,0	./.:0,0:0:0:0,0,0	./.:0,0:0:0:0,0,0	./.:0,0:0:0:0,0,0	./.:0,0:0:0:0,0,0	./.:0,0:0:0:0,0,0	./.:0,0:0:0:0,0,0	1/1:0,2:2:6:82,6,0	./.:0,0:0:0:0,0,0	1/1:0,5:5:15:196,15,0	1/1:0,4:4:12:157,12,0	1/1:0,3:3:9:118,9,0	1/1:0,2:2:6:86,6,0	1/1:0,5:5:15:191,15,0	1/1:0,2:2:6:83,6,0	1/1:0,2:2:6:82,6,0	1/1:0,2:2:6:82,6,0	1/1:0,2:2:6:70,6,0	./.:0,0:0:0:0,0,0	1/1:0,5:5:15:204,15,0	./.:0,0:0:0:0,0,0	./.:0,0:0:0:0,0,0	./.:0,0:0:0:0,0,0	./.:0,0:0:0:0,0,0	./.:0,0:0:0:0,0,0	1/1:0,3:3:9:120,9,0	1/1:0,3:3:9:122,9,0	1/1:0,2:2:6:82,6,0	1/1:0,5:5:15:197,15,0	./.:0,0:0:0:0,0,0	./.:0,0:0:0:0,0,0	1/1:0,2:2:6:84,6,0	./.:0,0:0:0:0,0,0	./.:0,0:0:0:0,0,0	1/1:0,3:3:9:124,9,0	1/1:0,3:3:9:122,9,0	./.:0,0:0:0:0,0,0	./.:0,0:0:0:0,0,0	./.:0,0:0:0:0,0,0	./.:0,0:0:0:0,0,0	./.:0,0:0:0:0,0,0	./.:0,0:0:0:0,0,0	./.:0,0:0:0:0,0,0	1/1:0,2:2:6:83,6,0	./.:0,0:0:0:0,0,0	./.:0,0:0:0:0,0,0	./.:0,0:0:0:0,0,0	./.:0,0:0:0:0,0,0	1/1:0,2:2:6:73,6,0	1/1:0,2:2:6:82,6,0	1/1:0,4:4:12:161,12,0	./.:0,0:0:0:0,0,0	1/1:0,2:2:6:83,6,0	./.:0,0:0:0:0,0,0	1/1:0,3:3:9:126,9,0	1/1:0,2:2:6:81,6,0	./.:0,0:0:0:0,0,0	./.:0,0:0:0:0,0,0	1/1:0,4:4:12:153,12,0	1/1:0,3:3:9:116,9,0	./.:0,0:0:0:0,0,0	1/1:0,6:6:18:238,18,0	1/1:0,2:2:6:84,6,0	./.:0,0:0:0:0,0,0	./.:0,0:0:0:0,0,0	1/1:0,3:3:9:115,9,0	./.:0,0:0:0:0,0,0	1/1:0,2:2:6:83,6,0	./.:0,0:0:0:0,0,0	./.:0,0:0:0:0,0,0
Chr3	16790549	.	A	T	1365.83	.	AC=20;AF=1.00;AN=20;DP=43;ExcessHet=0.0000;FS=0.000;InbreedingCoeff=0.3643;MLEAC=90;MLEAF=1.00;MQ=60.00;QD=27.94;SOR=6.184	GT:AD:DP:GQ:PL	./.:0,0:0:0:0,0,0	./.:0,0:0:0:0,0,0	./.:0,0:0:0:0,0,0	./.:0,0:0:0:0,0,0	./.:0,0:0:0:0,0,0	./.:0,0:0:0:0,0,0	1/1:0,2:2:6:83,6,0	./.:0,0:0:0:0,0,0	1/1:0,2:2:6:81,6,0	./.:0,0:0:0:0,0,0	1/1:0,3:3:9:121,9,0	./.:0,0:0:0:0,0,0	./.:0,0:0:0:0,0,0	./.:1,0:1:0:0,0,0	./.:1,0:1:0:0,0,0	./.:1,0:1:0:0,0,0	1/1:0,2:2:6:78,6,0	./.:0,0:0:0:0,0,0	./.:0,0:0:0:0,0,0	1/1:0,2:2:6:83,6,0	./.:1,0:1:0:0,0,0	./.:1,0:1:0:0,0,0	1/1:0,2:2:6:79,6,0	./.:0,0:0:0:0,0,0	1/1:0,2:2:6:83,6,0	./.:0,0:0:0:0,0,0	./.:0,0:0:0:0,0,0	./.:0,0:0:0:0,0,0	./.:0,0:0:0:0,0,0	./.:1,0:1:0:0,0,0	./.:0,0:0:0:0,0,0	./.:1,0:1:0:0,0,0	./.:0,0:0:0:0,0,0	./.:1,0:1:0:0,0,0	./.:0,0:0:0:0,0,0	./.:1,0:1:0:0,0,0	1/1:0,2:2:6:84,6,0	./.:1,0:1:0:0,0,0	./.:0,0:0:0:0,0,0	./.:0,0:0:0:0,0,0	./.:0,0:0:0:0,0,0	./.:0,0:0:0:0,0,0	./.:0,0:0:0:0,0,0	./.:0,0:0:0:0,0,0	./.:0,0:0:0:0,0,0	./.:0,0:0:0:0,0,0	./.:0,0:0:0:0,0,0	./.:0,0:0:0:0,0,0	./.:0,0:0:0:0,0,0	1/1:0,2:2:6:80,6,0	./.:0,0:0:0:0,0,0	./.:1,0:1:0:0,0,0	./.:0,0:0:0:0,0,0	./.:1,0:1:0:0,0,0	./.:0,0:0:0:0,0,0	./.:1,0:1:0:0,0,0	./.:1,0:1:0:0,0,0	./.:1,0:1:0:0,0,0	./.:0,0:0:0:0,0,0	./.:0,0:0:0:0,0,0	./.:0,0:0:0:0,0,0	./.:1,0:1:0:0,0,0	./.:0,0:0:0:0,0,0	./.:0,0:0:0:0,0,0	./.:0,0:0:0:0,0,0	./.:1,0:1:0:0,0,0	./.:1,0:1:0:0,0,0	./.:0,0:0:0:0,0,0	./.:0,0:0:0:0,0,0	./.:0,0:0:0:0,0,0	./.:0,0:0:0:0,0,0	1/1:0,2:2:6:80,6,0	./.:0,0:0:0:0,0,0
Chr3	16790895	.	G	T	3160.86	.	AC=18;AF=0.123;AN=146;BaseQRankSum=2.10;DP=1887;ExcessHet=0.0000;FS=15.837;InbreedingCoeff=0.6114;MLEAC=17;MLEAF=0.116;MQ=60.00;MQRankSum=0.00;QD=29.27;ReadPosRankSum=1.61;SOR=4.317	GT:AD:DP:GQ:PL	1/1:0,4:4:12:166,12,0	0/1:1,10:11:10:382,0,10	0/0:33,0:33:99:0,99,1188	0/0:17,0:17:51:0,51,629	0/0:30,0:30:90:0,90,1125	0/0:10,0:10:30:0,30,350	0/0:28,0:28:84:0,84,1019	0/0:30,0:30:90:0,90,1065	0/0:31,0:31:93:0,93,1194	1/1:0,11:11:33:441,33,0	0/0:34,0:34:99:0,102,1291	0/0:33,0:33:99:0,99,1214	0/0:25,0:25:72:0,72,1080	0/0:20,0:20:60:0,60,704	0/0:21,0:21:23:0,23,683	0/0:39,0:39:99:0,105,1384	0/0:27,0:27:81:0,81,1040	0/0:35,0:35:99:0,99,1195	0/0:9,0:9:27:0,27,331	0/0:19,0:19:57:0,57,688	0/0:33,0:33:99:0,99,1097	0/0:21,0:21:63:0,63,745	0/0:27,0:27:81:0,81,989	0/0:14,0:14:42:0,42,499	0/0:30,0:30:90:0,90,1029	0/0:28,0:28:84:0,84,1019	0/1:2,2:4:65:72,0,65	0/0:16,0:16:48:0,48,571	0/0:32,0:32:73:0,73,1062	0/0:24,0:24:72:0,72,915	0/1:5,7:12:99:238,0,153	0/0:14,0:14:42:0,42,491	0/0:34,0:34:99:0,102,1275	0/0:30,0:30:90:0,90,1063	0/0:34,0:34:99:0,102,1214	0/0:11,0:11:33:0,33,388	0/0:27,0:27:81:0,81,1001	0/0:35,0:35:99:0,105,1348	0/0:33,0:33:99:0,99,1282	0/0:30,0:30:90:0,90,1099	0/0:24,0:24:72:0,72,843	0/0:33,0:33:99:0,99,1255	1/1:0,3:3:9:126,9,0	0/1:2,6:8:53:227,0,53	0/0:25,0:25:75:0,75,768	1/1:0,16:16:48:652,48,0	0/0:27,0:27:81:0,81,990	0/1:7,7:14:99:226,0,163	1/1:0,7:7:21:291,21,0	0/0:33,0:33:99:0,99,1266	0/0:34,0:34:99:0,99,1118	0/0:20,0:20:60:0,60,698	0/0:33,0:33:99:0,99,1228	0/0:24,0:24:72:0,72,886	0/0:24,0:24:72:0,72,845	0/0:36,0:36:99:0,99,1421	0/0:33,0:33:99:0,99,1299	0/0:24,0:24:72:0,72,774	0/0:38,0:38:99:0,114,1531	0/0:9,0:9:27:0,27,335	0/1:5,6:11:99:189,0,154	0/0:26,0:26:78:0,78,984	0/0:27,0:27:81:0,81,1013	1/1:0,7:7:21:290,21,0	0/0:42,0:42:99:0,103,1648	0/0:36,0:36:99:0,108,1360	0/0:35,0:35:99:0,102,1186	0/0:34,0:34:99:0,102,1333	0/0:33,0:33:99:0,99,1263	0/0:36,0:36:99:0,101,1303	0/0:33,0:33:99:0,99,1171	0/0:20,0:20:60:0,60,740	0/0:30,0:30:90:0,90,1104
Chr3	16791013	.	C	CA,CAA,CAAA	30689.8	.	AC=74,48,3;AF=0.578,0.375,0.023;AN=128;BaseQRankSum=0.810;DP=1440;ExcessHet=0.0000;FS=0.000;InbreedingCoeff=0.6151;MLEAC=85,55,2;MLEAF=0.664,0.430,0.016;MQ=60.00;MQRankSum=0.00;QD=29.31;ReadPosRankSum=0.464;SOR=0.299	GT:AD:DP:GQ:PL	./.:0,0,0,0:0:0:0,0,0,0,0,0,0,0,0,0	./.:0,0,0,0:0:0:0,0,0,0,0,0,0,0,0,0	1/2:2,11,6,0:19:99:462,120,120,248,0,287,448,166,303,489	1/2:0,4,2,0:6:40:183,57,40,109,0,102,176,56,109,171	1/2:0,9,5,0:14:99:429,143,103,245,0,228,412,140,244,402	1/2:0,2,2,0:4:46:128,57,46,55,0,48,121,56,54,117	1/2:1,12,2,0:15:14:369,27,14,297,0,325,364,55,329,391	1/2:0,12,8,0:20:99:595,188,131,329,0,302,560,182,327,543	1/2:0,15,5,0:20:85:594,143,85,409,0,390,576,140,407,565	./.:0,0,0,0:0:0:0,0,0,0,0,0,0,0,0,0	1/2:0,17,11,0:28:99:866,315,235,463,0,427,828,307,462,806	1/2:0,10,3,2:15:21:412,105,63,273,0,256,329,21,240,385	1/2:0,15,6,0:21:93:612,153,93,409,0,388,590,149,407,578	1/2:0,10,2,0:12:22:347,57,22,272,0,264,340,56,271,335	1/2:0,13,3,0:16:39:466,86,39,354,0,342,455,84,353,448	1/2:0,18,3,0:23:24:586,77,24,479,0,478,592,86,491,603	1/2:0,9,3,0:12:51:356,86,51,245,0,234,345,84,244,339	1/2:0,13,8,0:21:99:628,210,151,354,0,328,601,205,353,585	0/1:2,5,0,0:7:14:92,0,14,97,28,126,97,28,126,126	1/2:0,7,3,0:10:39:283,67,39,191,0,181,272,65,190,266	1/2:0,32,4,0:36:8:1024,115,8,872,0,853,1007,112,869,997	1/2:0,11,4,0:15:71:447,114,71,300,0,285,433,111,299,424	1/3:0,12,0,2:14:36:424,78,36,438,76,470,362,0,410,438	1/1:0,10,0,0:10:30:305,30,0,305,30,305,305,30,305,305	1/1:0,15,0,0:15:45:437,45,0,437,45,437,437,45,437,437	1/2:0,12,2,0:14:16:402,57,16,327,0,318,394,56,326,389	2/2:0,0,2,0:2:6:78,78,78,6,6,0,78,78,6,78	1/2:0,7,3,0:10:57:301,86,57,191,0,180,290,84,190,284	1/1:1,19,0,0:20:41:521,41,0,524,56,539,524,56,539,539	1/2:0,10,2,0:12:22:347,57,22,272,0,264,340,56,271,335	0/0:13,0,0,0:13:6:0,6,90,6,90,90,6,90,90,90	1/2:1,11,2,0:14:16:342,27,16,270,0,299,337,55,303,365	1/3:0,16,0,2:18:24:534,78,24,555,76,599,483,0,546,586	1/2:0,11,4,0:15:53:429,96,53,300,0,286,415,93,299,406	1/2:0,17,3,0:20:27:576,86,27,463,0,451,564,84,461,557	1/1:0,7,0,0:7:21:193,21,0,193,21,194,193,21,194,194	1/2:0,11,2,0:13:19:375,57,19,300,0,291,367,56,299,362	1/2:0,6,4,0:10:86:309,114,86,163,0,150,296,111,163,288	1/2:3,7,4,0:14:33:247,33,77,109,0,193,242,109,199,320	1/2:1,21,5,0:27:75:737,125,75,554,0,550,721,144,569,731	1/1:0,14,0,0:14:41:386,41,0,386,41,386,386,41,386,386	1/2:0,12,3,0:15:20:409,62,20,327,0,316,400,61,326,395	./.:0,0,0,0:0:0:0,0,0,0,0,0,0,0,0,0	1/1:0,2,0,0:2:6:61,6,0,61,6,61,61,6,61,61	1/2:0,12,5,0:17:94:511,143,94,327,0,309,493,139,326,483	./.:0,0,0,0:0:0:0,0,0,0,0,0,0,0,0,0	1/2:0,17,7,4:28:86:780,240,162,464,0,428,614,86,409,703	./.:0,0,0,0:0:0:0,0,0,0,0,0,0,0,0,0	./.:0,0,0,0:0:0:0,0,0,0,0,0,0,0,0,0	1/2:0,15,4,0:19:59:557,114,59,409,0,394,542,111,407,533	1/1:0,14,0,0:14:42:406,42,0,406,42,407,406,42,407,407	1/2:1,10,4,0:15:73:391,87,73,244,0,264,379,112,275,401	1/2:0,26,11,0:37:99:1095,297,190,709,0,670,1056,288,706,1033	1/2:0,21,3,0:24:15:686,86,15,572,0,559,674,84,570,666	1/1:0,10,0,0:10:30:305,30,0,305,30,305,305,30,305,305	1/3:1,17,2,2:22:5:547,59,20,446,5,454,493,0,453,624	1/2:0,20,8,0:28:99:821,211,130,545,0,517,793,204,543,776	1/1:1,12,0,0:13:8:315,8,0,318,36,346,318,36,346,346	1/2:0,19,4,0:23:28:648,96,28,518,0,502,633,93,516,624	1/1:0,5,0,0:5:15:152,15,0,152,15,153,152,15,153,153	./.:11,0,0,0:11:0:0,0,0,0,0,0,0,0,0,0	1/2:0,10,2,0:12:22:347,57,22,273,0,264,339,55,271,335	1/2:1,13,5,0:19:52:469,76,52,325,0,345,454,102,358,476	./.:0,0,0,0:0:0:0,0,0,0,0,0,0,0,0,0	1/2:0,17,6,0:23:99:685,172,105,463,0,442,664,167,462,651	1/2:0,9,6,0:15:93:431,138,93,234,0,209,404,133,231,389	1/2:0,14,10,0:24:99:730,268,200,382,0,349,695,261,380,675	1/1:0,26,0,0:26:78:772,78,0,772,78,773,772,78,773,773	1/2:0,14,5,0:19:88:566,143,88,382,0,363,548,140,380,538	1/1:1,14,0,0:15:14:376,14,0,379,42,407,379,42,407,407	1/2:0,16,11,0:27:99:801,277,200,437,0,404,764,269,437,744	1/2:1,12,4,0:17:66:442,84,66,297,0,320,430,111,330,454	1/2:0,14,3,0:17:18:475,68,18,382,0,370,464,65,380,457
Chr3	16791019	.	AAC	A	57.21	.	AC=1;AF=7.692e-03;AN=130;BaseQRankSum=0.674;DP=1349;ExcessHet=0.0000;FS=0.000;InbreedingCoeff=0.5177;MLEAC=1;MLEAF=7.692e-03;MQ=60.00;MQRankSum=0.00;QD=11.44;ReadPosRankSum=0.524;SOR=0.368	GT:AD:DP:GQ:PGT:PID:PL:PS	./.:0,0:0:0:.:.:0,0,0	./.:0,0:0:0:.:.:0,0,0	0/0:27,0:27:63:.:.:0,63,945	0/0:8,0:8:24:.:.:0,24,341	0/0:23,0:23:51:.:.:0,51,765	0/0:6,0:6:12:.:.:0,12,180	0/0:18,0:18:48:.:.:0,48,720	0/0:22,0:22:63:.:.:0,63,823	0/0:26,0:26:66:.:.:0,66,990	./.:0,0:0:0:.:.:0,0,0	0/0:42,0:42:96:.:.:0,96,1440	0/0:19,0:19:45:.:.:0,45,675	0/0:26,0:26:63:.:.:0,63,945	0/0:16,0:16:39:.:.:0,39,585	0/0:18,0:18:48:.:.:0,48,720	0/0:36,0:36:72:.:.:0,72,1080	0/0:14,0:14:36:.:.:0,36,540	0/0:31,0:31:69:.:.:0,69,1035	0/0:8,0:8:15:.:.:0,15,225	0/0:16,0:16:30:.:.:0,30,450	0/0:38,0:38:99:.:.:0,102,1530	0/0:16,0:16:45:.:.:0,45,675	0/0:17,0:17:48:.:.:0,48,720	0/0:14,0:14:42:.:.:0,42,510	0/0:16,0:16:42:.:.:0,42,630	0/0:17,0:17:45:.:.:0,45,675	0/0:2,0:2:6:.:.:0,6,44	0/0:12,0:12:36:.:.:0,36,456	0/0:23,0:23:60:.:.:0,60,900	0/0:16,0:16:39:.:.:0,39,585	0|1:3,2:5:75:0|1:16791019_AAC_A:75,0,90:16791019	0/0:19,0:19:48:.:.:0,48,720	0/0:24,0:24:57:.:.:0,57,855	0/0:17,0:17:48:.:.:0,48,720	0/0:24,0:24:63:.:.:0,63,945	0/0:10,0:10:30:.:.:0,30,362	0/0:20,0:20:48:.:.:0,48,720	0/0:15,0:15:30:.:.:0,30,450	0/0:19,0:19:48:.:.:0,48,720	0/0:30,0:30:81:.:.:0,81,1215	0/0:14,0:14:42:.:.:0,42,510	0/0:19,0:19:45:.:.:0,45,675	./.:0,0:0:0:.:.:0,0,0	0/0:2,0:2:6:.:.:0,6,79	0/0:22,0:22:57:.:.:0,57,855	./.:0,0:0:0:.:.:0,0,0	0/0:31,0:31:84:.:.:0,84,1260	./.:0,0:0:0:.:.:0,0,0	./.:0,0:0:0:.:.:0,0,0	0/0:27,0:27:69:.:.:0,69,1035	0/0:18,0:18:48:.:.:0,48,720	0/0:21,0:21:57:.:.:0,57,855	0/0:41,0:41:99:.:.:0,111,1665	0/0:33,0:33:72:.:.:0,72,1080	0/0:14,0:14:39:.:.:0,39,585	0/0:29,0:29:63:.:.:0,63,945	0/0:35,0:35:81:.:.:0,81,1215	0/0:16,0:16:39:.:.:0,39,585	0/0:26,0:26:66:.:.:0,66,990	0/0:12,0:12:30:.:.:0,30,450	0/0:2,0:2:6:.:.:0,6,76	0/0:14,0:14:39:.:.:0,39,585	0/0:23,0:23:66:.:.:0,66,990	./.:0,0:0:0:.:.:0,0,0	0/0:33,0:33:81:.:.:0,81,1215	0/0:25,0:25:48:.:.:0,48,720	0/0:26,0:26:75:.:.:0,75,1035	0/0:36,0:36:81:.:.:0,81,1215	0/0:21,0:21:60:.:.:0,60,900	0/0:20,0:20:45:.:.:0,45,675	0/0:31,0:31:81:.:.:0,81,1215	0/0:21,0:21:60:.:.:0,60,787	0/0:17,0:17:51:.:.:0,51,586
Chr3	16791022	.	A	G	57.25	.	AC=1;AF=7.692e-03;AN=130;BaseQRankSum=0.431;DP=1203;ExcessHet=0.0000;FS=0.000;InbreedingCoeff=0.5150;MLEAC=1;MLEAF=7.692e-03;MQ=60.00;MQRankSum=0.00;QD=11.45;ReadPosRankSum=0.00;SOR=0.368	GT:AD:DP:GQ:PGT:PID:PL:PS	./.:0,0:0:0:.:.:0,0,0	./.:0,0:0:0:.:.:0,0,0	0/0:24,0:24:72:.:.:0,72,833	0/0:8,0:8:24:.:.:0,24,318	0/0:18,0:18:54:.:.:0,54,731	0/0:4,0:4:12:.:.:0,12,152	0/0:18,0:18:48:.:.:0,48,720	0/0:22,0:22:63:.:.:0,63,823	0/0:21,0:21:63:.:.:0,63,843	./.:0,0:0:0:.:.:0,0,0	0/0:34,0:34:99:.:.:0,99,1485	0/0:16,0:16:48:.:.:0,48,636	0/0:23,0:23:69:.:.:0,69,794	0/0:15,0:15:42:.:.:0,42,630	0/0:16,0:16:48:.:.:0,48,590	0/0:24,0:24:72:.:.:0,72,879	0/0:14,0:14:39:.:.:0,39,585	0/0:23,0:23:60:.:.:0,60,851	0/0:8,0:8:18:.:.:0,18,270	0/0:12,0:12:36:.:.:0,36,411	0/0:36,0:36:99:.:.:0,102,1530	0/0:16,0:16:48:.:.:0,48,639	0/0:18,0:18:54:.:.:0,54,665	0/0:16,0:16:48:.:.:0,48,576	0/0:15,0:15:42:.:.:0,42,630	0/0:15,0:15:45:.:.:0,45,621	0/0:2,0:2:6:.:.:0,6,44	0/0:12,0:12:36:.:.:0,36,472	0/0:23,0:23:66:.:.:0,66,990	0/0:15,0:15:45:.:.:0,45,578	0|1:3,2:5:75:0|1:16791019_AAC_A:75,0,90:16791019	0/0:17,0:17:51:.:.:0,51,611	0/0:21,0:21:63:.:.:0,63,829	0/0:16,0:16:48:.:.:0,48,598	0/0:24,0:24:72:.:.:0,72,887	0/0:11,0:11:30:.:.:0,30,450	0/0:16,0:16:48:.:.:0,48,586	0/0:12,0:12:33:.:.:0,33,495	0/0:16,0:16:48:.:.:0,48,600	0/0:28,0:28:84:.:.:0,84,974	0/0:15,0:15:45:.:.:0,45,551	0/0:17,0:17:48:.:.:0,48,720	./.:0,0:0:0:.:.:0,0,0	0/0:2,0:2:6:.:.:0,6,79	0/0:19,0:19:57:.:.:0,57,603	./.:0,0:0:0:.:.:0,0,0	0/0:29,0:29:87:.:.:0,87,994	./.:0,0:0:0:.:.:0,0,0	./.:0,0:0:0:.:.:0,0,0	0/0:24,0:24:72:.:.:0,72,872	0/0:17,0:17:51:.:.:0,51,589	0/0:19,0:19:57:.:.:0,57,657	0/0:37,0:37:99:.:.:0,108,1401	0/0:25,0:25:72:.:.:0,72,981	0/0:13,0:13:39:.:.:0,39,481	0/0:23,0:23:63:.:.:0,63,945	0/0:28,0:28:84:.:.:0,84,1060	0/0:15,0:15:6:.:.:0,6,510	0/0:23,0:23:69:.:.:0,69,855	0/0:12,0:12:36:.:.:0,36,462	0/0:4,0:4:12:.:.:0,12,159	0/0:13,0:13:39:.:.:0,39,491	0/0:24,0:24:72:.:.:0,72,917	./.:0,0:0:0:.:.:0,0,0	0/0:30,0:30:90:.:.:0,90,1155	0/0:17,0:17:48:.:.:0,48,720	0/0:26,0:26:75:.:.:0,75,1035	0/0:28,0:28:81:.:.:0,81,1215	0/0:21,0:21:60:.:.:0,60,816	0/0:18,0:18:48:.:.:0,48,720	0/0:31,0:31:90:.:.:0,90,1350	0/0:20,0:20:60:.:.:0,60,769	0/0:17,0:17:51:.:.:0,51,584
Chr3	16791043	.	C	T	2915.32	.	AC=17;AF=0.116;AN=146;BaseQRankSum=-1.958e+00;DP=2632;ExcessHet=0.0000;FS=8.150;InbreedingCoeff=0.7343;MLEAC=16;MLEAF=0.110;MQ=60.00;MQRankSum=0.00;QD=27.25;ReadPosRankSum=2.61;SOR=1.864	GT:AD:DP:GQ:PL	1/1:0,17:17:51:632,51,0	1/1:0,10:10:30:360,30,0	0/0:48,0:48:99:0,104,1630	0/0:25,0:25:75:0,75,911	0/0:34,0:34:99:0,99,1287	0/0:9,0:9:27:0,27,377	0/0:33,0:33:99:0,99,1264	0/0:44,0:44:99:0,116,1541	0/0:51,0:51:99:0,120,1800	1/1:0,5:5:15:183,15,0	0/0:34,0:34:99:0,99,1485	0/0:36,0:36:99:0,105,1382	0/0:42,0:42:99:0,120,1800	0/0:34,0:34:96:0,96,1440	0/0:34,0:34:99:0,102,1241	0/0:41,0:41:99:0,114,1710	0/0:38,0:38:99:0,99,1370	0/0:39,0:39:99:0,108,1620	0/0:14,0:14:42:0,42,526	0/0:27,0:27:81:0,81,940	0/0:36,0:36:99:0,102,1530	0/0:36,0:36:99:0,99,1485	0/0:44,0:44:99:0,110,1595	0/0:24,0:24:72:0,72,866	0/0:32,0:32:93:0,93,1395	0/0:35,0:35:99:0,99,1454	0/0:4,0:4:0:0,0,58	0/0:22,0:22:63:0,63,813	0/0:49,0:49:99:0,120,1800	0/0:35,0:35:99:0,102,1284	0/1:6,5:11:99:154,0,183	0/0:25,0:25:75:0,75,886	0/0:42,0:42:99:0,106,1589	0/0:40,0:40:99:0,108,1620	0/0:48,0:48:99:0,120,1800	0/0:24,0:24:72:0,72,804	0/0:35,0:35:99:0,105,1341	0/0:40,0:40:99:0,99,1514	0/0:48,0:48:99:0,120,1800	0/0:45,0:45:99:0,103,1665	0/0:36,0:36:99:0,105,1575	0/0:39,0:39:99:0,113,1512	1/1:0,3:3:9:111,9,0	0/1:8,6:14:99:157,0,259	0/0:38,0:38:99:0,114,1181	1/1:0,6:6:18:235,18,0	0/0:45,0:45:99:0,109,1720	0/0:8,0:8:0:0,0,211	1/1:0,11:11:33:411,33,0	0/0:37,0:37:99:0,111,1397	0/0:42,0:42:99:0,103,1388	0/0:53,0:53:99:0,120,1800	0/0:37,0:37:99:0,108,1401	0/0:34,0:34:99:0,99,1485	0/0:34,0:34:99:0,99,1148	0/0:43,0:43:99:0,120,1800	0/0:35,0:35:99:0,99,1485	0/0:38,0:38:99:0,108,1291	0/0:63,0:63:99:0,120,1800	0/0:26,0:26:72:0,72,927	0/1:7,9:16:99:285,0,239	0/0:34,0:34:99:0,102,1205	0/0:49,0:49:99:0,120,1800	1/1:0,14:14:42:528,42,0	0/0:36,0:36:99:0,105,1575	0/0:40,0:40:99:0,114,1710	0/0:54,0:54:99:0,120,1800	0/0:56,0:56:99:0,120,1800	0/0:46,0:46:99:0,115,1800	0/0:46,0:46:99:0,120,1800	0/0:35,0:35:99:0,99,1485	0/0:41,0:41:99:0,110,1518	0/0:37,0:37:99:0,102,1337
Chr3	16791118	.	T	A	8565	.	AC=20;AF=0.137;AN=146;BaseQRankSum=2.17;DP=2848;ExcessHet=0.0000;FS=2.923;InbreedingCoeff=0.6481;MLEAC=20;MLEAF=0.137;MQ=60.00;MQRankSum=0.00;QD=27.72;ReadPosRankSum=1.28;SOR=0.528	GT:AD:DP:GQ:PL	1/1:0,29:29:87:1124,87,0	1/1:0,24:24:72:968,72,0	0/0:48,0:48:99:0,104,1630	0/0:35,0:35:99:0,102,1530	0/0:34,0:34:99:0,99,1485	0/0:8,0:8:24:0,24,308	0/0:33,0:33:99:0,99,1264	0/0:40,0:40:99:0,111,1665	0/0:51,0:51:99:0,120,1800	1/1:0,23:23:69:888,69,0	0/0:34,0:34:99:0,99,1485	0/0:36,0:36:99:0,105,1382	0/0:42,0:42:99:0,120,1800	0/0:31,0:31:90:0,90,1350	0/1:33,9:42:99:218,0,1070	0/0:41,0:41:99:0,114,1710	0/0:38,0:38:99:0,99,1370	0/0:44,0:44:99:0,120,1800	0/0:16,0:16:48:0,48,588	0/0:31,0:31:87:0,87,1305	0/0:36,0:36:99:0,102,1530	0/0:37,0:37:99:0,102,1530	0/0:44,0:44:99:0,110,1595	0/0:21,0:21:60:0,60,762	0/0:34,0:34:99:0,99,1381	0/0:41,0:41:99:0,117,1755	0/1:1,4:5:26:148,0,26	0/0:24,0:24:72:0,72,906	0/0:49,0:49:99:0,120,1800	0/0:37,0:37:99:0,105,1575	0/1:10,21:31:99:747,0,244	0/0:35,0:35:99:0,102,1292	0/0:42,0:42:99:0,106,1589	0/0:38,0:38:99:0,102,1530	0/0:48,0:48:99:0,120,1800	0/0:24,0:24:72:0,72,890	0/0:43,0:43:99:0,107,1668	0/0:40,0:40:99:0,99,1514	0/0:48,0:48:99:0,120,1800	0/0:45,0:45:99:0,103,1665	0/0:37,0:37:99:0,99,1485	0/0:39,0:39:99:0,113,1512	1/1:0,4:4:12:160,12,0	0/1:8,17:25:99:596,0,180	0/0:39,0:39:99:0,114,1710	1/1:0,20:20:60:810,60,0	0/0:45,0:45:99:0,109,1720	0/1:16,10:26:99:295,0,471	1/1:0,33:33:99:1298,99,0	0/0:37,0:37:99:0,111,1397	0/0:42,0:42:99:0,99,1422	0/0:53,0:53:99:0,120,1800	0/0:37,0:37:99:0,108,1401	0/0:34,0:34:99:0,99,1485	0/0:33,0:33:90:0,90,1350	0/0:43,0:43:99:0,120,1800	0/0:35,0:35:99:0,99,1485	0/0:38,0:38:99:0,105,1352	0/0:63,0:63:99:0,120,1800	0/0:32,0:32:96:0,96,1198	0/1:8,17:25:99:597,0,235	0/0:38,0:38:99:0,107,1343	0/0:49,0:49:99:0,120,1800	1/1:0,22:22:66:864,66,0	0/0:36,0:36:99:0,105,1575	0/0:40,0:40:99:0,114,1710	0/0:54,0:54:99:0,120,1800	0/0:56,0:56:99:0,120,1800	0/0:46,0:46:99:0,115,1800	0/0:46,0:46:99:0,120,1800	0/0:35,0:35:99:0,99,1485	0/0:41,0:41:99:0,110,1518	0/0:37,0:37:99:0,102,1337
Chr3	16791503	.	T	C	1672.21	.	AC=26;AF=1.00;AN=26;DP=48;ExcessHet=0.0000;FS=0.000;InbreedingCoeff=0.3700;MLEAC=101;MLEAF=1.00;MQ=60.00;QD=31.28;SOR=1.302	GT:AD:DP:GQ:PL	./.:0,0:0:0:0,0,0	./.:0,0:0:0:0,0,0	./.:1,0:1:0:0,0,0	./.:1,0:1:0:0,0,0	./.:1,0:1:0:0,0,0	./.:1,0:1:0:0,0,0	./.:0,0:0:0:0,0,0	./.:0,0:0:0:0,0,0	./.:1,0:1:0:0,0,0	./.:0,0:0:0:0,0,0	./.:1,0:1:0:0,0,0	./.:0,0:0:0:0,0,0	./.:0,0:0:0:0,0,0	1/1:0,2:2:6:82,6,0	./.:0,0:0:0:0,0,0	./.:0,0:0:0:0,0,0	./.:1,0:1:0:0,0,0	./.:0,0:0:0:0,0,0	./.:0,0:0:0:0,0,0	./.:0,0:0:0:0,0,0	./.:0,0:0:0:0,0,0	./.:0,0:0:0:0,0,0	./.:0,0:0:0:0,0,0	./.:0,0:0:0:0,0,0	1/1:0,2:2:6:83,6,0	./.:0,0:0:0:0,0,0	./.:0,0:0:0:0,0,0	./.:0,0:0:0:0,0,0	./.:0,0:0:0:0,0,0	./.:0,0:0:0:0,0,0	1/1:0,2:2:6:82,6,0	./.:0,0:0:0:0,0,0	./.:0,0:0:0:0,0,0	./.:0,0:0:0:0,0,0	./.:0,0:0:0:0,0,0	./.:0,0:0:0:0,0,0	./.:0,0:0:0:0,0,0	1/1:0,2:2:6:73,6,0	1/1:0,2:2:6:81,6,0	./.:0,0:0:0:0,0,0	./.:0,0:0:0:0,0,0	./.:0,0:0:0:0,0,0	./.:0,0:0:0:0,0,0	./.:1,0:1:0:0,0,0	./.:0,0:0:0:0,0,0	./.:0,0:0:0:0,0,0	./.:0,0:0:0:0,0,0	./.:0,0:0:0:0,0,0	1/1:0,2:2:6:50,6,0	./.:1,0:1:0:0,0,0	./.:1,0:1:0:0,0,0	./.:1,0:1:0:0,0,0	1/1:0,2:2:6:81,6,0	./.:0,0:0:0:0,0,0	./.:0,0:0:0:0,0,0	./.:0,0:0:0:0,0,0	1/1:0,2:2:6:81,6,0	1/1:0,2:2:6:73,6,0	./.:1,0:1:0:0,0,0	1/1:0,2:2:6:80,6,0	./.:0,0:0:0:0,0,0	1/1:0,2:2:6:83,6,0	./.:1,0:1:0:0,0,0	1/1:0,3:3:9:122,9,0	./.:1,0:1:0:0,0,0	./.:1,0:1:0:0,0,0	./.:0,0:0:0:0,0,0	./.:0,0:0:0:0,0,0	1/1:0,2:2:6:82,6,0	./.:0,0:0:0:0,0,0	./.:1,0:1:0:0,0,0	./.:0,0:0:0:0,0,0	./.:1,0:1:0:0,0,0
Chr3	16791591	.	T	G	108.06	.	AC=2;AF=0.143;AN=14;DP=19;ExcessHet=0.0000;FS=0.000;InbreedingCoeff=0.3465;MLEAC=10;MLEAF=0.714;MQ=60.00;QD=30.08;SOR=2.303	GT:AD:DP:GQ:PL	./.:0,0:0:0:0,0,0	0/0:1,0:1:3:0,3,38	./.:0,0:0:0:0,0,0	./.:0,0:0:0:0,0,0	./.:0,0:0:0:0,0,0	./.:0,0:0:0:0,0,0	./.:0,0:0:0:0,0,0	./.:0,0:0:0:0,0,0	1/1:0,2:2:6:84,6,0	./.:0,0:0:0:0,0,0	./.:0,0:0:0:0,0,0	./.:0,0:0:0:0,0,0	./.:1,0:1:0:0,0,0	./.:0,0:0:0:0,0,0	./.:0,0:0:0:0,0,0	./.:0,0:0:0:0,0,0	./.:0,0:0:0:0,0,0	./.:0,0:0:0:0,0,0	./.:0,0:0:0:0,0,0	./.:0,0:0:0:0,0,0	./.:1,0:1:0:0,0,0	./.:0,0:0:0:0,0,0	./.:1,0:1:0:0,0,0	./.:0,0:0:0:0,0,0	./.:0,0:0:0:0,0,0	./.:0,0:0:0:0,0,0	0/0:1,0:1:3:0,3,30	./.:0,0:0:0:0,0,0	./.:0,0:0:0:0,0,0	./.:0,0:0:0:0,0,0	0/0:4,0:4:12:0,12,125	./.:0,0:0:0:0,0,0	./.:0,0:0:0:0,0,0	./.:0,0:0:0:0,0,0	./.:0,0:0:0:0,0,0	./.:0,0:0:0:0,0,0	./.:1,0:1:0:0,0,0	./.:0,0:0:0:0,0,0	./.:0,0:0:0:0,0,0	./.:0,0:0:0:0,0,0	./.:0,0:0:0:0,0,0	./.:0,0:0:0:0,0,0	./.:0,0:0:0:0,0,0	0/0:1,0:1:3:0,3,31	./.:1,0:1:0:0,0,0	./.:0,0:0:0:0,0,0	./.:0,0:0:0:0,0,0	./.:0,0:0:0:0,0,0	0/0:1,0:1:3:0,3,35	./.:0,0:0:0:0,0,0	./.:0,0:0:0:0,0,0	./.:0,0:0:0:0,0,0	./.:0,0:0:0:0,0,0	./.:0,0:0:0:0,0,0	./.:0,0:0:0:0,0,0	./.:1,0:1:0:0,0,0	./.:0,0:0:0:0,0,0	./.:0,0:0:0:0,0,0	./.:0,0:0:0:0,0,0	./.:0,0:0:0:0,0,0	./.:0,0:0:0:0,0,0	./.:0,0:0:0:0,0,0	./.:0,0:0:0:0,0,0	0/0:2,0:2:6:0,6,62	./.:0,0:0:0:0,0,0	./.:0,0:0:0:0,0,0	./.:0,0:0:0:0,0,0	./.:0,0:0:0:0,0,0	./.:1,0:1:0:0,0,0	./.:0,0:0:0:0,0,0	./.:0,0:0:0:0,0,0	./.:0,0:0:0:0,0,0	./.:0,0:0:0:0,0,0
Chr3	16791627	.	C	T	44293.9	.	AC=128;AF=1.00;AN=128;BaseQRankSum=1.82;DP=1699;ExcessHet=0.0000;FS=0.000;InbreedingCoeff=0.6264;MLEAC=145;MLEAF=1.00;MQ=60.00;MQRankSum=0.00;QD=29.03;ReadPosRankSum=0.00;SOR=0.144	GT:AD:DP:GQ:PL	1/1:0,15:15:45:619,45,0	1/1:0,8:8:24:336,24,0	./.:16,0:16:0:0,0,0	1/1:0,20:20:60:828,60,0	1/1:0,13:13:39:537,39,0	1/1:0,3:3:9:125,9,0	1/1:0,19:19:57:792,57,0	1/1:0,27:27:81:1132,81,0	1/1:0,23:23:69:940,69,0	1/1:0,10:10:30:405,30,0	1/1:0,30:30:90:1198,90,0	1/1:0,16:16:48:663,48,0	1/1:0,20:20:60:801,60,0	1/1:0,11:11:33:434,33,0	1/1:0,19:19:57:746,57,0	1/1:0,24:24:72:984,72,0	./.:20,0:20:0:0,0,0	1/1:0,24:24:72:986,72,0	1/1:0,7:7:21:288,21,0	1/1:1,17:18:13:664,13,0	1/1:0,20:20:60:726,60,0	1/1:0,14:14:42:551,42,0	1/1:0,19:19:57:778,57,0	1/1:0,11:11:33:447,33,0	1/1:0,19:19:57:794,57,0	1/1:0,14:14:42:582,42,0	1/1:0,7:7:21:292,21,0	1/1:0,7:7:21:280,21,0	1/1:0,20:20:60:790,60,0	1/1:0,19:19:57:789,57,0	1/1:0,12:12:36:495,36,0	1/1:0,20:20:60:794,60,0	1/1:0,18:18:54:714,54,0	1/1:0,15:15:45:596,45,0	./.:12,0:12:0:0,0,0	1/1:0,8:8:24:330,24,0	1/1:1,19:20:50:776,50,0	1/1:0,15:15:45:617,45,0	1/1:0,19:19:57:760,57,0	1/1:0,20:20:60:797,60,0	1/1:0,11:11:33:416,33,0	1/1:0,25:25:75:1026,75,0	./.:1,0:1:0:0,0,0	1/1:0,10:10:30:417,30,0	1/1:0,13:13:39:549,39,0	1/1:0,5:5:15:208,15,0	1/1:0,21:21:63:844,63,0	1/1:0,9:9:27:337,27,0	1/1:0,14:14:42:587,42,0	1/1:0,20:20:60:801,60,0	1/1:0,20:20:60:714,60,0	1/1:0,20:20:60:736,60,0	1/1:0,21:21:63:858,63,0	1/1:0,24:24:72:961,72,0	1/1:0,11:11:33:445,33,0	1/1:0,23:23:69:956,69,0	./.:33,0:33:0:0,0,0	1/1:0,21:21:63:852,63,0	./.:22,0:22:0:0,0,0	1/1:0,11:11:33:448,33,0	1/1:0,17:17:51:678,51,0	./.:23,0:23:0:0,0,0	1/1:0,19:19:57:742,57,0	1/1:0,11:11:33:458,33,0	./.:20,0:20:0:0,0,0	1/1:0,16:16:48:670,48,0	1/1:0,19:19:57:758,57,0	1/1:0,17:17:51:709,51,0	1/1:0,16:16:48:649,48,0	./.:17,0:17:0:0,0,0	1/1:0,25:25:75:1028,75,0	1/1:0,25:25:75:1000,75,0	1/1:0,11:11:33:441,33,0
Chr3	16791665	.	A	T	422.13	.	AC=6;AF=1.00;AN=6;DP=16;ExcessHet=0.0000;FS=0.000;InbreedingCoeff=0.3435;MLEAC=43;MLEAF=1.00;MQ=60.00;QD=26.79;SOR=3.912	GT:AD:DP:GQ:PL	./.:0,0:0:0:0,0,0	./.:0,0:0:0:0,0,0	./.:1,0:1:0:0,0,0	./.:0,0:0:0:0,0,0	./.:0,0:0:0:0,0,0	./.:0,0:0:0:0,0,0	./.:0,0:0:0:0,0,0	./.:0,0:0:0:0,0,0	./.:0,0:0:0:0,0,0	./.:1,0:1:0:0,0,0	./.:0,0:0:0:0,0,0	./.:0,0:0:0:0,0,0	./.:0,0:0:0:0,0,0	./.:0,0:0:0:0,0,0	./.:0,0:0:0:0,0,0	./.:0,0:0:0:0,0,0	1/1:0,2:2:6:79,6,0	./.:0,0:0:0:0,0,0	./.:0,0:0:0:0,0,0	./.:0,0:0:0:0,0,0	./.:0,0:0:0:0,0,0	./.:0,0:0:0:0,0,0	./.:0,0:0:0:0,0,0	./.:0,0:0:0:0,0,0	./.:0,0:0:0:0,0,0	./.:0,0:0:0:0,0,0	./.:0,0:0:0:0,0,0	./.:0,0:0:0:0,0,0	./.:0,0:0:0:0,0,0	./.:0,0:0:0:0,0,0	./.:0,0:0:0:0,0,0	./.:0,0:0:0:0,0,0	./.:1,0:1:0:0,0,0	./.:0,0:0:0:0,0,0	./.:0,0:0:0:0,0,0	./.:0,0:0:0:0,0,0	./.:0,0:0:0:0,0,0	./.:0,0:0:0:0,0,0	./.:0,0:0:0:0,0,0	./.:0,0:0:0:0,0,0	./.:0,0:0:0:0,0,0	./.:0,0:0:0:0,0,0	./.:0,0:0:0:0,0,0	./.:0,0:0:0:0,0,0	./.:0,0:0:0:0,0,0	./.:0,0:0:0:0,0,0	./.:0,0:0:0:0,0,0	./.:0,0:0:0:0,0,0	./.:0,0:0:0:0,0,0	./.:0,0:0:0:0,0,0	./.:0,0:0:0:0,0,0	./.:0,0:0:0:0,0,0	./.:0,0:0:0:0,0,0	./.:0,0:0:0:0,0,0	./.:0,0:0:0:0,0,0	./.:0,0:0:0:0,0,0	1/1:0,2:2:6:82,6,0	./.:0,0:0:0:0,0,0	./.:1,0:1:0:0,0,0	./.:0,0:0:0:0,0,0	./.:0,0:0:0:0,0,0	./.:0,0:0:0:0,0,0	./.:0,0:0:0:0,0,0	./.:0,0:0:0:0,0,0	./.:1,0:1:0:0,0,0	1/1:0,2:2:6:81,6,0	./.:0,0:0:0:0,0,0	./.:0,0:0:0:0,0,0	./.:0,0:0:0:0,0,0	./.:1,0:1:0:0,0,0	./.:0,0:0:0:0,0,0	./.:0,0:0:0:0,0,0	./.:0,0:0:0:0,0,0
Chr3	16791704	.	T	A	550.01	.	AC=8;AF=1.00;AN=8;DP=30;ExcessHet=0.0000;FS=0.000;InbreedingCoeff=0.3466;MLEAC=53;MLEAF=1.00;MQ=60.00;QD=31.02;SOR=1.863	GT:AD:DP:GQ:PL	./.:0,0:0:0:0,0,0	./.:0,0:0:0:0,0,0	./.:0,0:0:0:0,0,0	./.:1,0:1:0:0,0,0	./.:1,0:1:0:0,0,0	./.:0,0:0:0:0,0,0	./.:0,0:0:0:0,0,0	./.:0,0:0:0:0,0,0	./.:1,0:1:0:0,0,0	./.:0,0:0:0:0,0,0	./.:1,0:1:0:0,0,0	./.:1,0:1:0:0,0,0	./.:0,0:0:0:0,0,0	./.:0,0:0:0:0,0,0	./.:0,0:0:0:0,0,0	./.:0,0:0:0:0,0,0	1/1:0,2:2:6:78,6,0	./.:1,0:1:0:0,0,0	./.:0,0:0:0:0,0,0	./.:0,0:0:0:0,0,0	./.:0,0:0:0:0,0,0	./.:0,0:0:0:0,0,0	./.:0,0:0:0:0,0,0	./.:0,0:0:0:0,0,0	./.:0,0:0:0:0,0,0	./.:0,0:0:0:0,0,0	./.:0,0:0:0:0,0,0	./.:1,0:1:0:0,0,0	./.:0,0:0:0:0,0,0	./.:0,0:0:0:0,0,0	./.:1,0:1:0:0,0,0	./.:0,0:0:0:0,0,0	./.:0,0:0:0:0,0,0	./.:0,0:0:0:0,0,0	./.:1,0:1:0:0,0,0	./.:0,0:0:0:0,0,0	./.:1,0:1:0:0,0,0	./.:1,0:1:0:0,0,0	./.:1,0:1:0:0,0,0	./.:0,0:0:0:0,0,0	./.:0,0:0:0:0,0,0	./.:0,0:0:0:0,0,0	./.:0,0:0:0:0,0,0	./.:0,0:0:0:0,0,0	./.:0,0:0:0:0,0,0	./.:0,0:0:0:0,0,0	./.:0,0:0:0:0,0,0	./.:0,0:0:0:0,0,0	./.:0,0:0:0:0,0,0	./.:0,0:0:0:0,0,0	./.:1,0:1:0:0,0,0	1/1:0,2:2:6:74,6,0	./.:0,0:0:0:0,0,0	./.:0,0:0:0:0,0,0	./.:0,0:0:0:0,0,0	./.:0,0:0:0:0,0,0	./.:1,0:1:0:0,0,0	./.:0,0:0:0:0,0,0	./.:1,0:1:0:0,0,0	./.:0,0:0:0:0,0,0	./.:0,0:0:0:0,0,0	./.:0,0:0:0:0,0,0	./.:0,0:0:0:0,0,0	./.:0,0:0:0:0,0,0	1/1:0,2:2:6:79,6,0	./.:1,0:1:0:0,0,0	./.:0,0:0:0:0,0,0	./.:0,0:0:0:0,0,0	./.:0,0:0:0:0,0,0	1/1:0,2:2:6:81,6,0	./.:0,0:0:0:0,0,0	./.:1,0:1:0:0,0,0	./.:1,0:1:0:0,0,0
Chr3	16791784	.	T	G	29610	.	AC=91;AF=0.623;AN=146;BaseQRankSum=-1.276e+00;DP=2528;ExcessHet=54.0723;FS=16.365;InbreedingCoeff=-0.5260;MLEAC=92;MLEAF=0.630;MQ=60.00;MQRankSum=0.00;QD=23.43;ReadPosRankSum=0.130;SOR=1.306	GT:AD:DP:GQ:PGT:PID:PL:PS	1/1:0,6:6:18:.:.:231,18,0	1/1:0,9:9:27:.:.:316,27,0	0|1:12,11:23:99:0|1:16791784_T_G:368,0,410:16791784	0|1:8,7:15:99:0|1:16791784_T_G:229,0,315:16791784	0|1:7,11:18:99:0|1:16791784_T_G:374,0,254:16791784	1/1:0,2:2:6:.:.:81,6,0	0/1:8,14:22:99:.:.:484,0,231	0|1:11,8:19:99:0|1:16791784_T_G:225,0,357:16791784	0|1:16,22:38:99:0|1:16791784_T_G:757,0,601:16791784	0|1:11,3:14:73:0|1:16791784_T_G:73,0,367:16791784	0|1:16,15:31:99:0|1:16791784_T_G:498,0,600:16791784	0|1:2,10:12:54:0|1:16791784_T_G:364,0,54:16791784	0/1:7,21:28:99:.:.:745,0,231	0|1:7,10:17:99:0|1:16791784_T_G:340,0,261:16791784	0/1:7,11:18:99:.:.:369,0,221	0|1:8,13:21:99:0|1:16791784_T_G:462,0,214:16791784	0/1:11,8:19:99:.:.:243,0,433	0|1:5,14:19:99:0|1:16791784_T_G:500,0,168:16791784	0|1:5,4:9:99:0|1:16791784_T_G:134,0,154:16791784	0/1:7,7:14:99:.:.:234,0,180	1/1:0,5:5:15:.:.:179,15,0	0|1:9,10:19:99:0|1:16791784_T_G:334,0,307:16791784	1/1:0,14:14:42:.:.:545,42,0	1/1:0,8:8:24:.:.:312,24,0	0|1:5,11:16:99:0|1:16791784_T_G:380,0,177:16791784	0/1:8,9:17:99:.:.:306,0,278	0/0:3,0:3:0:.:.:0,0,9	0/1:1,9:10:8:.:.:325,0,8	1/1:0,16:16:48:.:.:620,48,0	0/1:9,14:23:99:.:.:490,0,265	0|1:9,9:18:99:0|1:16791784_T_G:288,0,349:16791784	0|1:5,11:16:99:0|1:16791784_T_G:370,0,174:16791784	0/1:14,12:26:99:.:.:395,0,391	0|1:9,14:23:99:0|1:16791784_T_G:474,0,316:16791784	0|1:16,10:26:99:0|1:16791784_T_G:320,0,637:16791784	0|1:4,4:8:99:0|1:16791784_T_G:137,0,156:16791784	0|1:9,14:23:99:0|1:16791784_T_G:482,0,290:16791784	0|1:9,26:35:99:0|1:16791784_T_G:939,0,294:16791784	0/1:8,18:26:99:.:.:631,0,247	0|1:9,12:21:99:0|1:16791784_T_G:412,0,341:16791784	0|1:4,5:9:99:0|1:16791784_T_G:166,0,150:16791784	1/1:0,19:19:57:.:.:752,57,0	0/0:1,0:1:3:.:.:0,3,38	0/1:3,4:7:71:.:.:138,0,71	1/1:0,10:10:30:.:.:381,30,0	0/1:6,5:11:99:.:.:164,0,182	0|1:4,8:12:99:0|1:16791784_T_G:274,0,103:16791784	0/1:4,4:8:99:.:.:119,0,125	1/1:0,3:3:9:.:.:117,9,0	0|1:11,6:17:99:0|1:16791784_T_G:186,0,424:16791784	0|1:9,7:16:99:0|1:16791784_T_G:207,0,316:16791784	0/1:12,18:30:99:.:.:576,0,433	1/1:0,18:18:54:.:.:708,54,0	0/1:17,17:34:99:.:.:563,0,587	1/1:0,12:12:36:.:.:468,36,0	1/1:0,17:17:51:.:.:683,51,0	0/1:12,17:29:99:.:.:586,0,445	1/1:0,12:12:36:.:.:479,36,0	0|1:10,17:27:99:0|1:16791784_T_G:589,0,356:16791784	1/1:0,8:8:24:.:.:284,24,0	1/1:0,7:7:21:.:.:267,21,0	0|1:10,15:25:99:0|1:16791784_T_G:509,0,334:16791784	1/1:0,23:23:69:.:.:895,69,0	1/1:0,7:7:21:.:.:266,21,0	0/1:8,19:27:99:.:.:662,0,279	0|1:8,20:28:99:0|1:16791784_T_G:708,0,266:16791784	0/1:12,20:32:99:.:.:701,0,356	0/1:6,17:23:99:.:.:607,0,180	1/1:0,16:16:48:.:.:612,48,0	0/1:14,9:23:99:.:.:246,0,549	1/1:0,12:12:36:.:.:474,36,0	0|1:5,13:18:99:0|1:16791784_T_G:460,0,171:16791784	0|1:6,14:20:99:0|1:16791784_T_G:487,0,204:16791784
Chr3	16791804	.	C	T	7072.03	.	AC=47;AF=0.322;AN=146;BaseQRankSum=-4.290e-01;DP=3108;ExcessHet=49.0692;FS=0.000;InbreedingCoeff=-0.4830;MLEAC=48;MLEAF=0.329;MQ=60.00;MQRankSum=0.00;QD=3.13;ReadPosRankSum=0.882;SOR=0.667	GT:AD:DP:GQ:PGT:PID:PL:PS	0/0:30,0:30:90:.:.:0,90,1070	0/0:24,0:24:72:.:.:0,72,929	0|1:45,9:54:99:1|0:16791784_T_G:193,0,1515:16791784	0|1:28,11:39:99:1|0:16791784_T_G:277,0,1028:16791784	0|1:44,6:50:61:1|0:16791784_T_G:61,0,1616:16791784	0/0:8,0:8:0:.:.:0,0,207	0/1:38,7:45:99:.:.:137,0,1367	0|1:42,7:49:99:1|0:16791784_T_G:130,0,1581:16791784	0|1:69,15:84:99:1|0:16791784_T_G:347,0,2535:16791784	0|1:16,6:22:99:1|0:16791784_T_G:167,0,517:16791784	0|1:60,14:74:99:1|0:16791784_T_G:307,0,2165:16791784	0|0:33,2:35:26:1|0:16791784_T_G:0,26,1268:16791784	0/1:61,8:69:99:.:.:107,0,2135	0|1:26,6:32:99:1|0:16791784_T_G:129,0,942:16791784	0/1:40,7:47:99:.:.:125,0,1274	0|1:51,5:56:25:1|0:16791784_T_G:25,0,1810:16791784	0/1:34,10:44:99:.:.:246,0,1170	0|1:40,5:45:57:1|0:16791784_T_G:57,0,1520:16791784	0|1:10,3:13:80:1|0:16791784_T_G:80,0,376:16791784	0/1:32,4:36:48:.:.:48,0,1070	0/0:20,0:20:60:.:.:0,60,700	0|1:28,7:35:99:1|0:16791784_T_G:172,0,1041:16791784	0/0:33,0:33:99:.:.:0,99,1239	0/0:15,0:15:45:.:.:0,45,558	0|1:31,5:36:60:1|0:16791784_T_G:60,0,1154:16791784	0/1:30,7:37:99:.:.:160,0,1027	0/0:4,0:4:12:.:.:0,12,154	0/0:25,0:25:36:.:.:0,36,858	0/0:33,0:33:99:.:.:0,99,1287	0/1:45,8:53:99:.:.:151,0,1563	0|1:37,8:45:99:1|0:16791784_T_G:174,0,1200:16791784	0|1:41,6:47:84:1|0:16791784_T_G:84,0,1382:16791784	0/1:41,10:51:99:.:.:210,0,1375	0|1:42,8:50:99:1|0:16791784_T_G:155,0,1521:16791784	0|1:39,14:53:99:1|0:16791784_T_G:398,0,1363:16791784	0|1:11,4:15:99:1|0:16791784_T_G:110,0,384:16791784	0|1:49,7:56:99:1|0:16791784_T_G:109,0,1823:16791784	0|1:60,9:69:99:1|0:16791784_T_G:150,0,2208:16791784	0/1:42,8:50:99:.:.:164,0,1512	0|1:37,8:45:99:1|0:16791784_T_G:174,0,1322:16791784	0|1:29,3:32:19:1|0:16791784_T_G:19,0,1036:16791784	0/0:39,0:39:99:.:.:0,117,1457	0/0:9,0:9:27:.:.:0,27,354	0/0:22,0:22:66:.:.:0,66,817	0/0:37,0:37:99:.:.:0,111,1235	0/1:30,5:35:92:.:.:92,0,979	0|0:34,2:36:31:1|0:16791784_T_G:0,31,1276:16791784	0/1:20,3:23:39:.:.:39,0,655	0/0:24,0:24:72:.:.:0,72,918	0|1:29,10:39:99:1|0:16791784_T_G:266,0,1005:16791784	0|1:24,7:31:99:1|0:16791784_T_G:147,0,788:16791784	0/1:45,9:54:99:.:.:161,0,1607	0/0:50,0:50:99:.:.:0,120,1800	0/1:56,14:70:99:.:.:329,0,1862	0/0:33,0:33:99:.:.:0,99,1206	0/0:38,0:38:99:.:.:0,114,1445	0/1:63,10:73:99:.:.:170,0,2181	0/0:33,0:33:99:.:.:0,99,1207	0|1:57,8:65:99:1|0:16791784_T_G:111,0,1948:16791784	0/0:19,0:19:57:.:.:0,57,651	0/0:33,0:33:99:.:.:0,99,1137	0|1:58,9:67:99:1|0:16791784_T_G:147,0,2133:16791784	0/0:37,0:37:99:.:.:0,111,1385	0/0:34,0:34:99:.:.:0,102,1221	0/1:52,8:60:99:.:.:129,0,1926	0|1:50,6:56:65:1|0:16791784_T_G:65,0,1861:16791784	0/1:57,11:68:99:.:.:225,0,1946	0/1:38,5:43:71:.:.:71,0,1330	0/0:35,0:35:99:.:.:0,105,1312	0/1:39,12:51:99:.:.:308,0,1394	0/0:39,0:39:99:.:.:0,117,1467	0|1:44,5:49:42:1|0:16791784_T_G:42,0,1576:16791784	0|1:36,5:41:68:1|0:16791784_T_G:68,0,1269:16791784
Chr3	16791925	.	G	A	68.96	.	AC=1;AF=0.015;AN=66;BaseQRankSum=-4.310e-01;DP=109;ExcessHet=0.0000;FS=4.771;InbreedingCoeff=0.2902;MLEAC=3;MLEAF=0.045;MQ=60.00;MQRankSum=0.00;QD=22.99;ReadPosRankSum=-9.670e-01;SOR=2.225	GT:AD:DP:GQ:PL	./.:0,0:0:0:0,0,0	./.:0,0:0:0:0,0,0	./.:0,0:0:0:0,0,0	0/0:3,0:3:9:0,9,95	0/0:1,0:1:3:0,3,40	0/0:1,0:1:3:0,3,40	./.:0,0:0:0:0,0,0	0/0:1,0:1:3:0,3,42	./.:2,0:2:0:0,0,0	./.:0,0:0:0:0,0,0	0/0:5,0:5:15:0,15,187	./.:0,0:0:0:0,0,0	./.:0,0:0:0:0,0,0	0/0:3,0:3:9:0,9,118	0/0:3,0:3:9:0,9,119	0/0:2,0:2:6:0,6,81	./.:0,0:0:0:0,0,0	0/0:1,0:1:3:0,3,19	./.:0,0:0:0:0,0,0	0/0:1,0:1:3:0,3,39	./.:0,0:0:0:0,0,0	0/1:1,2:3:32:72,0,32	./.:1,0:1:0:0,0,0	./.:0,0:0:0:0,0,0	./.:0,0:0:0:0,0,0	0/0:1,0:1:3:0,3,36	./.:0,0:0:0:0,0,0	./.:0,0:0:0:0,0,0	0/0:1,0:1:3:0,3,37	0/0:2,0:2:6:0,6,82	./.:0,0:0:0:0,0,0	./.:0,0:0:0:0,0,0	0/0:5,0:5:0:0,0,89	./.:0,0:0:0:0,0,0	0/0:2,0:2:6:0,6,63	0/0:1,0:1:3:0,3,41	0/0:1,0:1:3:0,3,42	./.:0,0:0:0:0,0,0	0/0:1,0:1:3:0,3,40	./.:0,0:0:0:0,0,0	./.:1,0:1:0:0,0,0	./.:0,0:0:0:0,0,0	./.:0,0:0:0:0,0,0	./.:0,0:0:0:0,0,0	./.:0,0:0:0:0,0,0	0/0:1,0:1:3:0,3,34	0/0:2,0:2:6:0,6,60	0/0:1,0:1:3:0,3,37	./.:0,0:0:0:0,0,0	0/0:3,0:3:9:0,9,117	0/0:1,0:1:3:0,3,33	0/0:6,0:6:0:0,0,145	./.:2,0:2:0:0,0,0	0/0:3,0:3:9:0,9,116	./.:0,0:0:0:0,0,0	./.:0,0:0:0:0,0,0	0/0:1,0:1:3:0,3,40	0/0:1,0:1:3:0,3,38	./.:0,0:0:0:0,0,0	./.:0,0:0:0:0,0,0	./.:0,0:0:0:0,0,0	./.:0,0:0:0:0,0,0	./.:0,0:0:0:0,0,0	./.:0,0:0:0:0,0,0	0/0:1,0:1:3:0,3,34	0/0:3,0:3:9:0,9,118	0/0:3,0:3:0:0,0,44	0/0:1,0:1:3:0,3,41	./.:0,0:0:0:0,0,0	./.:0,0:0:0:0,0,0	./.:0,0:0:0:0,0,0	0/0:1,0:1:3:0,3,39	./.:0,0:0:0:0,0,0
Chr3	16791930	.	G	A	6011.05	.	AC=17;AF=0.116;AN=146;BaseQRankSum=0.318;DP=2995;ExcessHet=0.0013;FS=27.564;InbreedingCoeff=0.4012;MLEAC=17;MLEAF=0.116;MQ=60.00;MQRankSum=0.00;QD=21.24;ReadPosRankSum=-3.660e-01;SOR=1.754	GT:AD:DP:GQ:PL	1/1:0,16:16:48:634,48,0	1/1:0,15:15:45:610,45,0	0/0:50,0:50:99:0,120,1800	0/0:53,0:53:99:0,120,1800	0/0:51,0:51:99:0,117,1800	0/0:6,0:6:18:0,18,236	0/0:43,0:43:99:0,120,1800	0/0:51,0:51:99:0,114,1800	0/0:52,0:52:99:0,120,1800	0/1:14,13:27:99:427,0,386	0/0:55,0:55:99:0,120,1800	0/0:30,0:30:90:0,90,1148	0/0:50,0:50:99:0,120,1800	0/0:41,0:41:99:0,117,1755	0/1:41,5:46:55:55,0,1396	0/0:52,0:52:99:0,120,1800	0/0:43,0:43:99:0,120,1800	0/0:51,0:51:99:0,120,1800	0/0:8,0:8:24:0,24,298	0/0:31,0:31:93:0,93,1213	0/0:29,0:29:87:0,87,937	0/0:40,0:40:99:0,120,1492	0/0:37,0:37:99:0,105,1575	0/0:21,0:21:63:0,63,781	0/0:42,0:42:99:0,120,1800	0/0:39,0:39:99:0,100,1436	0/1:1,3:4:30:109,0,30	0/0:28,0:28:84:0,84,1094	0/0:41,0:41:99:0,99,1485	0/0:52,0:52:99:0,120,1800	0/1:13,16:29:99:546,0,393	0/0:50,0:50:99:0,120,1800	0/0:49,0:49:99:0,119,1800	0/0:50,0:50:99:0,120,1800	0/0:47,0:47:99:0,120,1800	0/0:17,0:17:51:0,51,665	0/0:51,0:51:99:0,120,1800	0/0:50,0:50:99:0,120,1800	0/0:51,0:51:99:0,120,1800	0/0:50,0:50:99:0,120,1800	0/0:36,0:36:99:0,108,1334	0/0:49,0:49:99:0,120,1800	0/1:1,6:7:20:220,0,20	0/1:7,19:26:99:685,0,144	0/0:39,0:39:99:0,117,1346	0/1:5,16:21:99:583,0,139	0/0:49,0:49:99:0,108,1800	0/1:14,8:22:99:223,0,434	1/1:0,16:16:48:644,48,0	0/0:49,0:49:99:0,112,1800	0/0:33,0:33:99:0,99,1056	0/0:56,0:56:99:0,120,1800	0/0:52,0:52:99:0,120,1800	0/0:53,0:53:99:0,120,1800	0/0:33,0:33:59:0,59,1197	0/0:49,0:49:99:0,115,1755	0/0:51,0:51:99:0,120,1800	0/0:43,0:43:99:0,106,1800	0/0:51,0:51:99:0,120,1800	0/0:16,0:16:48:0,48,556	0/1:16,15:31:99:495,0,505	0/0:50,0:50:99:0,116,1800	0/0:41,0:41:99:0,102,1571	1/1:0,23:23:69:908,69,0	0/0:51,0:51:99:0,120,1800	0/0:53,0:53:99:0,120,1800	0/0:53,0:53:99:0,120,1800	0/0:49,0:49:99:0,120,1800	0/0:45,0:45:99:0,99,1485	0/0:50,0:50:99:0,120,1800	0/0:50,0:50:99:0,102,1530	0/0:51,0:51:99:0,120,1800	0/0:50,0:50:99:0,120,1800
Chr3	16791962	.	T	A	8370.92	.	AC=46;AF=0.315;AN=146;BaseQRankSum=-7.150e-01;DP=3873;ExcessHet=46.3932;FS=4.848;InbreedingCoeff=-0.4729;MLEAC=47;MLEAF=0.322;MQ=60.00;MQRankSum=0.00;QD=3.24;ReadPosRankSum=0.726;SOR=1.241	GT:AD:DP:GQ:PL	0/0:33,0:33:99:0,99,1287	0/0:33,0:33:99:0,99,1189	0/1:60,10:70:99:153,0,1792	0/1:49,13:62:99:336,0,1714	0/1:50,8:58:99:146,0,1696	0/1:5,2:7:56:56,0,183	0/1:42,12:54:99:293,0,1528	0/1:60,8:68:99:116,0,2109	0/1:60,13:73:99:288,0,2005	0/1:26,11:37:99:301,0,881	0/1:57,11:68:99:217,0,2048	0/0:44,0:44:96:0,96,1652	0/0:57,4:61:28:0,28,1996	0/1:25,18:43:99:568,0,824	0/1:48,9:57:99:168,0,1521	0/1:56,8:64:99:101,0,2008	0/1:48,9:57:99:159,0,1572	0/1:59,6:65:42:42,0,1873	0/0:8,0:8:24:0,24,314	0/1:30,9:39:99:222,0,1065	0/0:33,0:33:67:0,67,1026	0/1:42,10:52:99:233,0,1467	0/0:37,0:37:99:0,105,1575	0/0:29,0:29:72:0,72,1080	0/1:44,9:53:99:152,0,1471	0/1:42,10:52:99:224,0,1390	0/0:13,0:13:39:0,39,414	0/0:34,2:36:30:0,30,1213	0/0:41,0:41:99:0,99,1485	0/0:60,5:65:2:0,2,2151	0/1:48,6:54:61:61,0,1649	0/1:48,10:58:99:205,0,1586	0/1:45,13:58:99:317,0,1519	0/1:58,6:64:43:43,0,1919	0/1:54,9:63:99:171,0,1695	0/1:18,3:21:20:20,0,603	0/1:51,8:59:99:144,0,1786	0/1:57,11:68:99:232,0,2052	0/1:44,15:59:99:410,0,1516	0/1:53,6:59:64:64,0,1815	0/0:48,3:51:34:0,34,1491	0/0:49,0:49:99:0,120,1800	0/0:11,0:11:0:0,0,336	0/1:37,4:41:29:29,0,1341	0/0:38,0:38:99:0,108,1308	0/1:29,4:33:56:56,0,920	0/1:48,11:59:99:203,0,1709	0/1:21,8:29:99:185,0,690	0/0:33,0:33:99:0,99,1219	0/1:48,5:53:23:23,0,1686	0/1:30,8:38:99:152,0,845	0/1:61,15:76:99:304,0,1829	0/0:52,0:52:99:0,120,1800	0/1:56,16:72:99:392,0,1894	0/0:33,0:33:99:0,99,1264	0/0:49,0:49:99:0,115,1755	0/1:65,10:75:99:172,0,2132	0/0:43,0:43:99:0,106,1800	0/1:58,6:64:34:34,0,1991	0/0:24,0:24:72:0,72,833	0/0:40,0:40:99:0,106,1519	0/1:61,8:69:99:110,0,2072	0/0:41,0:41:99:0,102,1571	0/0:34,0:34:99:0,102,1303	0/1:56,12:68:99:239,0,1844	0/1:48,11:59:99:247,0,1533	0/1:58,9:67:99:142,0,2011	0/1:52,5:57:29:29,0,1723	0/0:45,0:45:99:0,99,1485	0/1:50,10:60:99:205,0,1698	0/0:50,0:50:99:0,102,1530	0/1:55,8:63:99:113,0,1812	0/1:45,13:58:99:320,0,1509
Chr3	16792073	.	T	A	83445.2	.	AC=124;AF=0.849;AN=146;BaseQRankSum=1.16;DP=3456;ExcessHet=0.0000;FS=0.000;InbreedingCoeff=0.7366;MLEAC=125;MLEAF=0.856;MQ=60.00;MQRankSum=0.00;QD=32.56;ReadPosRankSum=1.74;SOR=0.783	GT:AD:DP:GQ:PL	0/0:33,0:33:99:0,99,1287	0/0:46,0:46:99:0,99,1788	1/1:0,44:44:99:1713,132,0	1/1:0,29:29:87:1152,87,0	1/1:0,33:33:99:1313,99,0	1/1:0,2:2:6:77,6,0	1/1:0,27:27:81:1052,81,0	1/1:0,34:34:99:1345,102,0	1/1:0,62:62:99:2450,187,0	0/0:33,0:33:90:0,90,1350	1/1:0,54:54:99:2118,163,0	1/1:0,33:33:99:1294,99,0	1/1:0,50:50:99:1931,150,0	1/1:0,22:22:66:844,66,0	0/1:13,25:38:99:824,0,301	1/1:0,45:45:99:1740,135,0	1/1:0,37:37:99:1362,111,0	1/1:0,35:35:99:1377,105,0	1/1:0,8:8:24:307,24,0	1/1:0,31:31:93:1204,93,0	1/1:0,19:19:57:643,57,0	1/1:0,27:27:81:1012,81,0	1/1:0,33:33:99:1259,99,0	1/1:0,14:14:42:526,42,0	1/1:0,28:28:84:1075,84,0	1/1:0,33:33:99:1304,99,0	0/0:5,0:5:0:0,0,124	1/1:0,23:23:69:876,69,0	1/1:0,35:35:99:1327,105,0	1/1:0,58:58:99:2292,175,0	0/1:36,5:41:71:71,0,1164	1/1:1,28:29:77:1036,77,0	1/1:0,34:34:99:1301,102,0	1/1:0,43:43:99:1656,129,0	1/1:0,30:30:90:1195,90,0	1/1:0,17:17:51:659,51,0	1/1:0,39:39:99:1540,117,0	1/1:0,52:52:99:2072,157,0	1/1:0,31:31:92:1170,92,0	1/1:0,29:29:87:1129,87,0	1/1:0,36:36:99:1354,108,0	1/1:0,46:46:99:1784,138,0	0/0:14,0:14:8:0,8,414	0/0:44,2:46:59:0,59,1327	1/1:0,24:24:72:928,72,0	0/0:38,0:38:99:0,99,1287	1/1:0,31:31:93:1207,93,0	0/1:19,7:26:99:168,0,565	0/0:33,0:33:99:0,99,1219	1/1:0,34:34:99:1310,102,0	1/1:0,13:13:39:432,39,0	1/1:0,37:37:99:1311,111,0	1/1:0,53:53:99:2110,160,0	1/1:0,54:54:99:2069,163,0	1/1:0,28:28:84:1064,84,0	1/1:0,43:43:99:1691,129,0	1/1:0,54:54:99:2070,162,0	1/1:0,31:31:93:1237,93,0	1/1:0,34:34:99:1335,102,0	1/1:0,15:15:45:578,45,0	0/1:36,8:44:99:146,0,1073	1/1:0,44:44:99:1739,132,0	1/1:0,27:27:81:1018,81,0	0/0:34,0:34:99:0,102,1303	1/1:0,55:55:99:2066,165,0	1/1:0,32:32:96:1233,96,0	1/1:0,63:63:99:2420,190,0	1/1:0,43:43:99:1691,129,0	1/1:0,33:33:99:1250,99,0	1/1:0,48:48:99:1807,144,0	1/1:0,39:39:99:1540,117,0	1/1:0,38:38:99:1472,114,0	1/1:0,36:36:99:1385,108,0
Chr3	16792225	.	T	C	607.79	.	AC=6;AF=1.00;AN=6;DP=26;ExcessHet=0.0000;FS=0.000;InbreedingCoeff=0.3505;MLEAC=50;MLEAF=1.00;MQ=60.00;QD=26.31;SOR=4.804	GT:AD:DP:GQ:PL	./.:1,0:1:0:0,0,0	./.:0,0:0:0:0,0,0	./.:0,0:0:0:0,0,0	./.:0,0:0:0:0,0,0	./.:0,0:0:0:0,0,0	./.:0,0:0:0:0,0,0	./.:0,0:0:0:0,0,0	./.:0,0:0:0:0,0,0	1/1:0,2:2:6:84,6,0	./.:0,0:0:0:0,0,0	./.:0,0:0:0:0,0,0	1/1:0,3:3:9:126,9,0	1/1:0,5:5:15:178,15,0	./.:1,0:1:0:0,0,0	./.:0,0:0:0:0,0,0	./.:1,0:1:0:0,0,0	./.:0,0:0:0:0,0,0	./.:0,0:0:0:0,0,0	./.:0,0:0:0:0,0,0	./.:1,0:1:0:0,0,0	./.:0,0:0:0:0,0,0	./.:0,0:0:0:0,0,0	./.:1,0:1:0:0,0,0	./.:0,0:0:0:0,0,0	./.:0,0:0:0:0,0,0	./.:0,0:0:0:0,0,0	./.:0,0:0:0:0,0,0	./.:0,0:0:0:0,0,0	./.:0,0:0:0:0,0,0	./.:1,0:1:0:0,0,0	./.:0,0:0:0:0,0,0	./.:0,0:0:0:0,0,0	./.:0,0:0:0:0,0,0	./.:1,0:1:0:0,0,0	./.:1,0:1:0:0,0,0	./.:0,0:0:0:0,0,0	./.:0,0:0:0:0,0,0	./.:0,0:0:0:0,0,0	./.:0,0:0:0:0,0,0	./.:0,0:0:0:0,0,0	./.:1,0:1:0:0,0,0	./.:0,0:0:0:0,0,0	./.:0,0:0:0:0,0,0	./.:0,0:0:0:0,0,0	./.:0,0:0:0:0,0,0	./.:0,0:0:0:0,0,0	./.:0,0:0:0:0,0,0	./.:0,0:0:0:0,0,0	./.:0,0:0:0:0,0,0	./.:0,0:0:0:0,0,0	./.:0,0:0:0:0,0,0	./.:0,0:0:0:0,0,0	./.:0,0:0:0:0,0,0	./.:0,0:0:0:0,0,0	./.:1,0:1:0:0,0,0	./.:0,0:0:0:0,0,0	./.:0,0:0:0:0,0,0	./.:1,0:1:0:0,0,0	./.:0,0:0:0:0,0,0	./.:0,0:0:0:0,0,0	./.:0,0:0:0:0,0,0	./.:0,0:0:0:0,0,0	./.:1,0:1:0:0,0,0	./.:0,0:0:0:0,0,0	./.:0,0:0:0:0,0,0	./.:1,0:1:0:0,0,0	./.:1,0:1:0:0,0,0	./.:1,0:1:0:0,0,0	./.:0,0:0:0:0,0,0	./.:0,0:0:0:0,0,0	./.:1,0:1:0:0,0,0	./.:0,0:0:0:0,0,0	./.:0,0:0:0:0,0,0
Chr3	16792254	.	A	C	124.33	.	AC=2;AF=0.500;AN=4;DP=3;ExcessHet=0.0000;FS=0.000;InbreedingCoeff=0.3369;MLEAC=15;MLEAF=1.00;MQ=60.00;QD=22.54;SOR=2.303	GT:AD:DP:GQ:PL	./.:0,0:0:0:0,0,0	./.:0,0:0:0:0,0,0	./.:0,0:0:0:0,0,0	./.:0,0:0:0:0,0,0	./.:0,0:0:0:0,0,0	./.:0,0:0:0:0,0,0	./.:0,0:0:0:0,0,0	./.:0,0:0:0:0,0,0	./.:0,0:0:0:0,0,0	0/0:1,0:1:3:0,3,40	./.:0,0:0:0:0,0,0	./.:0,0:0:0:0,0,0	./.:0,0:0:0:0,0,0	./.:0,0:0:0:0,0,0	./.:0,0:0:0:0,0,0	./.:0,0:0:0:0,0,0	./.:0,0:0:0:0,0,0	./.:0,0:0:0:0,0,0	./.:0,0:0:0:0,0,0	./.:0,0:0:0:0,0,0	./.:0,0:0:0:0,0,0	./.:0,0:0:0:0,0,0	./.:0,0:0:0:0,0,0	./.:0,0:0:0:0,0,0	./.:0,0:0:0:0,0,0	./.:0,0:0:0:0,0,0	./.:0,0:0:0:0,0,0	./.:0,0:0:0:0,0,0	1/1:0,2:2:6:72,6,0	./.:0,0:0:0:0,0,0	./.:0,0:0:0:0,0,0	./.:0,0:0:0:0,0,0	./.:0,0:0:0:0,0,0	./.:0,0:0:0:0,0,0	./.:0,0:0:0:0,0,0	./.:0,0:0:0:0,0,0	./.:0,0:0:0:0,0,0	./.:0,0:0:0:0,0,0	./.:0,0:0:0:0,0,0	./.:0,0:0:0:0,0,0	./.:0,0:0:0:0,0,0	./.:0,0:0:0:0,0,0	./.:0,0:0:0:0,0,0	./.:0,0:0:0:0,0,0	./.:0,0:0:0:0,0,0	./.:0,0:0:0:0,0,0	./.:0,0:0:0:0,0,0	./.:0,0:0:0:0,0,0	./.:0,0:0:0:0,0,0	./.:0,0:0:0:0,0,0	./.:0,0:0:0:0,0,0	./.:0,0:0:0:0,0,0	./.:0,0:0:0:0,0,0	./.:0,0:0:0:0,0,0	./.:0,0:0:0:0,0,0	./.:0,0:0:0:0,0,0	./.:0,0:0:0:0,0,0	./.:0,0:0:0:0,0,0	./.:0,0:0:0:0,0,0	./.:0,0:0:0:0,0,0	./.:0,0:0:0:0,0,0	./.:0,0:0:0:0,0,0	./.:0,0:0:0:0,0,0	./.:0,0:0:0:0,0,0	./.:0,0:0:0:0,0,0	./.:0,0:0:0:0,0,0	./.:0,0:0:0:0,0,0	./.:0,0:0:0:0,0,0	./.:0,0:0:0:0,0,0	./.:0,0:0:0:0,0,0	./.:0,0:0:0:0,0,0	./.:0,0:0:0:0,0,0	./.:0,0:0:0:0,0,0
Chr3	16792366	.	G	A	269.48	.	AC=4;AF=1.00;AN=4;DP=13;ExcessHet=0.0000;FS=0.000;InbreedingCoeff=0.3403;MLEAC=31;MLEAF=1.00;MQ=60.00;QD=30.34;SOR=3.258	GT:AD:DP:GQ:PL	./.:0,0:0:0:0,0,0	./.:0,0:0:0:0,0,0	./.:0,0:0:0:0,0,0	./.:0,0:0:0:0,0,0	1/1:0,2:2:6:75,6,0	./.:0,0:0:0:0,0,0	./.:0,0:0:0:0,0,0	./.:0,0:0:0:0,0,0	./.:0,0:0:0:0,0,0	./.:0,0:0:0:0,0,0	./.:1,0:1:0:0,0,0	./.:0,0:0:0:0,0,0	./.:0,0:0:0:0,0,0	./.:0,0:0:0:0,0,0	./.:0,0:0:0:0,0,0	./.:0,0:0:0:0,0,0	./.:0,0:0:0:0,0,0	./.:0,0:0:0:0,0,0	./.:0,0:0:0:0,0,0	./.:0,0:0:0:0,0,0	./.:0,0:0:0:0,0,0	./.:0,0:0:0:0,0,0	./.:0,0:0:0:0,0,0	./.:1,0:1:0:0,0,0	./.:0,0:0:0:0,0,0	./.:0,0:0:0:0,0,0	./.:0,0:0:0:0,0,0	./.:0,0:0:0:0,0,0	./.:0,0:0:0:0,0,0	./.:1,0:1:0:0,0,0	./.:0,0:0:0:0,0,0	./.:0,0:0:0:0,0,0	./.:0,0:0:0:0,0,0	./.:0,0:0:0:0,0,0	./.:0,0:0:0:0,0,0	./.:0,0:0:0:0,0,0	./.:0,0:0:0:0,0,0	./.:1,0:1:0:0,0,0	./.:0,0:0:0:0,0,0	./.:0,0:0:0:0,0,0	./.:0,0:0:0:0,0,0	./.:0,0:0:0:0,0,0	./.:0,0:0:0:0,0,0	./.:0,0:0:0:0,0,0	./.:0,0:0:0:0,0,0	./.:0,0:0:0:0,0,0	./.:0,0:0:0:0,0,0	./.:1,0:1:0:0,0,0	./.:0,0:0:0:0,0,0	./.:1,0:1:0:0,0,0	./.:0,0:0:0:0,0,0	./.:0,0:0:0:0,0,0	1/1:0,2:2:6:74,6,0	./.:0,0:0:0:0,0,0	./.:0,0:0:0:0,0,0	./.:0,0:0:0:0,0,0	./.:0,0:0:0:0,0,0	./.:0,0:0:0:0,0,0	./.:0,0:0:0:0,0,0	./.:1,0:1:0:0,0,0	./.:0,0:0:0:0,0,0	./.:0,0:0:0:0,0,0	./.:0,0:0:0:0,0,0	./.:0,0:0:0:0,0,0	./.:0,0:0:0:0,0,0	./.:0,0:0:0:0,0,0	./.:0,0:0:0:0,0,0	./.:0,0:0:0:0,0,0	./.:1,0:1:0:0,0,0	./.:1,0:1:0:0,0,0	./.:0,0:0:0:0,0,0	./.:0,0:0:0:0,0,0	./.:0,0:0:0:0,0,0
Chr3	16792491	.	C	G	4319.67	.	AC=24;AF=0.273;AN=88;BaseQRankSum=0.00;DP=178;ExcessHet=0.0000;FS=2.347;InbreedingCoeff=0.4248;MLEAC=48;MLEAF=0.545;MQ=60.00;MQRankSum=0.00;QD=30.65;ReadPosRankSum=0.524;SOR=0.790	GT:AD:DP:GQ:PL	1/1:0,12:12:36:491,36,0	1/1:0,13:13:39:540,39,0	./.:0,0:0:0:0,0,0	0/0:2,0:2:6:0,6,62	./.:0,0:0:0:0,0,0	./.:0,0:0:0:0,0,0	0/0:1,0:1:3:0,3,21	0/0:3,0:3:9:0,9,113	0/0:1,0:1:3:0,3,34	1/1:0,12:12:36:480,36,0	0/0:3,0:3:9:0,9,118	0/0:2,0:2:6:0,6,46	./.:0,0:0:0:0,0,0	./.:0,0:0:0:0,0,0	1/1:0,2:2:6:84,6,0	0/0:1,0:1:3:0,3,37	./.:2,0:2:0:0,0,1	./.:0,0:0:0:0,0,0	./.:2,0:2:0:0,0,1	./.:2,0:2:0:0,0,1	./.:0,0:0:0:0,0,0	./.:0,0:0:0:0,0,0	./.:0,0:0:0:0,0,0	./.:0,0:0:0:0,0,0	./.:0,0:0:0:0,0,0	./.:0,0:0:0:0,0,0	1/1:0,2:2:6:85,6,0	./.:0,0:0:0:0,0,0	0/0:1,0:1:3:0,3,35	./.:0,0:0:0:0,0,0	1/1:0,7:7:21:287,21,0	./.:0,0:0:0:0,0,0	0/0:1,0:1:3:0,3,34	0/0:5,0:5:15:0,15,158	0/0:2,0:2:6:0,6,72	./.:0,0:0:0:0,0,0	0/0:1,0:1:3:0,3,20	./.:0,0:0:0:0,0,0	0/0:2,0:2:6:0,6,56	0/0:1,0:1:3:0,3,32	0/0:1,0:1:3:0,3,37	./.:0,0:0:0:0,0,0	1/1:0,3:3:9:123,9,0	0/1:1,4:5:27:153,0,27	0/0:4,0:4:12:0,12,95	1/1:0,14:14:42:584,42,0	./.:0,0:0:0:0,0,0	0/1:2,5:7:54:165,0,54	1/1:0,8:8:24:330,24,0	./.:0,0:0:0:0,0,0	0/0:1,0:1:3:0,3,31	0/0:1,0:1:3:0,3,33	0/0:1,0:1:3:0,3,38	./.:0,0:0:0:0,0,0	./.:0,0:0:0:0,0,0	0/0:2,0:2:6:0,6,73	0/0:3,0:3:9:0,9,95	./.:0,0:0:0:0,0,0	0/0:1,0:1:3:0,3,33	0/0:1,0:1:3:0,3,37	1/1:0,12:12:36:483,36,0	0/0:1,0:1:3:0,3,41	./.:0,0:0:0:0,0,0	1/1:0,11:11:33:456,33,0	0/0:1,0:1:3:0,3,18	0/0:5,0:5:15:0,15,132	0/0:1,0:1:3:0,3,35	0/0:1,0:1:3:0,3,36	0/0:1,0:1:3:0,3,37	0/0:1,0:1:3:0,3,14	./.:0,0:0:0:0,0,0	0/0:1,0:1:3:0,3,16	./.:0,0:0:0:0,0,0
Chr3	16792611	.	C	T	7525.14	.	AC=19;AF=0.130;AN=146;BaseQRankSum=1.01;DP=2866;ExcessHet=0.0000;FS=44.461;InbreedingCoeff=0.5758;MLEAC=19;MLEAF=0.130;MQ=60.00;MQRankSum=0.00;QD=27.46;ReadPosRankSum=0.896;SOR=1.583	GT:AD:DP:GQ:PL	1/1:0,26:26:78:1043,78,0	1/1:0,19:19:57:776,57,0	0/0:45,0:45:99:0,120,1800	0/0:32,0:32:90:0,90,1350	0/0:45,0:45:99:0,114,1710	0/0:6,0:6:18:0,18,203	0/0:39,0:39:99:0,99,1485	0/0:48,0:48:99:0,112,1704	0/0:49,0:49:99:0,120,1800	1/1:0,21:21:63:820,63,0	0/0:51,0:51:99:0,120,1800	0/0:43,0:43:99:0,108,1711	0/0:46,0:46:99:0,102,1796	0/0:39,0:39:99:0,105,1394	0/1:34,9:43:99:220,0,1072	0/0:43,0:43:99:0,120,1800	0/0:47,0:47:99:0,120,1800	0/0:39,0:39:99:0,102,1530	0/0:13,0:13:36:0,36,540	0/0:36,0:36:99:0,102,1403	0/0:40,0:40:99:0,111,1361	0/0:41,0:41:99:0,120,1800	0/0:50,0:50:99:0,120,1800	0/0:11,0:11:33:0,33,433	0/0:36,0:36:99:0,102,1530	0/0:38,0:38:99:0,100,1389	0/1:3,3:6:99:107,0,103	0/0:33,0:33:99:0,99,1281	0/0:49,0:49:99:0,120,1800	0/0:49,0:49:99:0,120,1800	0/1:8,19:27:99:668,0,203	0/0:32,0:32:93:0,93,1395	0/0:50,0:50:99:0,120,1800	0/0:40,0:40:99:0,99,1485	0/0:36,0:36:99:0,99,1485	0/0:18,0:18:54:0,54,647	0/0:50,0:50:99:0,120,1800	0/0:49,0:49:99:0,120,1800	0/0:45,0:45:99:0,117,1755	0/0:50,0:50:99:0,120,1800	0/0:38,0:38:99:0,102,1530	0/0:42,0:42:99:0,105,1769	0/1:2,4:6:62:147,0,62	0/1:5,13:18:99:487,0,116	0/0:53,0:53:99:0,120,1800	1/1:0,15:15:45:597,45,0	0/0:41,0:41:99:0,111,1665	0/1:13,9:22:99:265,0,368	1/1:0,20:20:60:820,60,0	0/0:51,0:51:99:0,120,1800	0/0:36,0:36:99:0,99,1485	0/0:49,0:49:99:0,120,1800	0/0:50,0:50:99:0,120,1800	0/0:49,0:49:99:0,115,1800	0/0:41,0:41:99:0,106,1494	0/0:49,0:49:99:0,120,1800	0/0:38,0:38:99:0,105,1575	0/0:47,0:47:99:0,120,1800	0/0:47,0:47:99:0,120,1800	0/0:15,0:15:45:0,45,603	0/1:6,16:22:99:560,0,168	0/0:50,0:50:99:0,120,1800	0/0:48,0:48:99:0,120,1800	1/1:0,29:29:87:1157,87,0	0/0:49,0:49:99:0,116,1800	0/0:44,0:44:99:0,114,1710	0/0:49,0:49:99:0,120,1800	0/0:49,0:49:99:0,120,1800	0/0:50,0:50:99:0,120,1800	0/0:50,0:50:99:0,120,1800	0/0:49,0:49:99:0,120,1800	0/0:44,0:44:99:0,120,1800	0/0:41,0:41:99:0,117,1755
Chr3	16792766	.	A	T	252.9	.	AC=5;AF=0.036;AN=140;BaseQRankSum=0.967;DP=2713;ExcessHet=0.0000;FS=0.000;InbreedingCoeff=0.5326;MLEAC=3;MLEAF=0.021;MQ=60.00;MQRankSum=0.00;QD=28.10;ReadPosRankSum=-9.670e-01;SOR=0.859	GT:AD:DP:GQ:PL	0/1:1,2:3:30:71,0,30	./.:1,0:1:0:0,0,0	0/0:38,0:38:99:0,99,1500	0/0:30,0:30:84:0,84,1260	0/0:36,0:36:99:0,99,1483	0/0:8,0:8:24:0,24,251	0/0:41,0:41:99:0,117,1755	0/0:49,0:49:99:0,120,1800	0/0:47,0:47:99:0,120,1800	1/1:0,3:3:9:118,9,0	0/0:54,0:54:99:0,120,1800	0/0:46,0:46:99:0,120,1800	0/0:47,0:47:99:0,110,1673	0/0:41,0:41:99:0,104,1548	0/0:38,0:38:99:0,99,1530	0/0:52,0:52:99:0,120,1800	0/0:45,0:45:99:0,114,1800	0/0:34,0:34:99:0,99,1256	0/0:14,0:14:33:0,33,495	0/0:35,0:35:99:0,99,1379	0/0:39,0:39:99:0,110,1270	0/0:48,0:48:99:0,120,1800	0/0:51,0:51:99:0,120,1800	0/0:15,0:15:42:0,42,630	0/0:37,0:37:99:0,99,1485	0/0:36,0:36:99:0,105,1478	0/0:4,0:4:0:0,0,48	0/0:35,0:35:99:0,99,1272	0/0:49,0:49:99:0,120,1800	0/0:49,0:49:99:0,120,1800	0/0:9,0:9:0:0,0,277	0/0:31,0:31:90:0,90,1085	0/0:51,0:51:99:0,120,1800	0/0:36,0:36:99:0,105,1434	0/0:36,0:36:99:0,102,1530	0/0:22,0:22:57:0,57,855	0/0:52,0:52:99:0,120,1800	0/0:45,0:45:99:0,120,1800	0/0:43,0:43:99:0,120,1800	0/0:48,0:48:99:0,120,1800	0/0:36,0:36:99:0,99,1343	0/0:48,0:48:99:0,120,1800	0/0:2,0:2:3:0,3,45	0/0:6,0:6:15:0,15,225	0/0:44,0:44:99:0,99,1485	./.:0,0:0:0:0,0,0	0/0:46,0:46:99:0,120,1800	0/0:15,0:15:6:0,6,470	./.:1,0:1:0:0,0,0	0/0:50,0:50:99:0,120,1800	0/0:34,0:34:99:0,99,1485	0/0:52,0:52:99:0,120,1800	0/0:52,0:52:99:0,120,1800	0/0:51,0:51:99:0,120,1800	0/0:38,0:38:99:0,99,1485	0/0:50,0:50:99:0,120,1800	0/0:44,0:44:99:0,109,1582	0/0:49,0:49:99:0,120,1800	0/0:41,0:41:99:0,105,1575	0/0:19,0:19:57:0,57,768	0/0:6,0:6:0:0,0,156	0/0:50,0:50:99:0,120,1800	0/0:52,0:52:99:0,120,1800	1/1:0,3:3:9:120,9,0	0/0:50,0:50:99:0,120,1800	0/0:46,0:46:99:0,120,1800	0/0:42,0:42:99:0,113,1698	0/0:55,0:55:99:0,120,1800	0/0:51,0:51:99:0,120,1800	0/0:48,0:48:99:0,120,1800	0/0:47,0:47:99:0,120,1800	0/0:41,0:41:99:0,110,1528	0/0:39,0:39:99:0,114,1643
Chr3	16792821	.	A	T	101243	.	AC=127;AF=0.870;AN=146;BaseQRankSum=0.613;DP=3777;ExcessHet=0.0000;FS=1.313;InbreedingCoeff=0.5753;MLEAC=127;MLEAF=0.870;MQ=60.00;MQRankSum=0.00;QD=25.94;ReadPosRankSum=0.506;SOR=0.639	GT:AD:DP:GQ:PL	0/0:46,0:46:99:0,120,1800	0/0:33,0:33:99:0,99,1312	1/1:0,37:37:99:1485,111,0	1/1:0,29:29:87:1163,87,0	1/1:0,30:30:90:1195,90,0	1/1:0,5:5:15:194,15,0	1/1:0,53:53:99:2145,160,0	1/1:0,52:52:99:2114,157,0	1/1:1,64:65:99:2517,172,0	0/0:35,0:35:99:0,105,1343	1/1:0,50:50:99:1996,150,0	1/1:0,42:42:99:1698,126,0	1/1:0,57:57:99:2227,172,0	1/1:0,40:40:99:1534,120,0	0/1:9,33:42:99:1155,0,194	1/1:0,50:50:99:2012,150,0	1/1:1,44:45:98:1632,98,0	1/1:0,33:33:99:1329,99,0	1/1:0,8:8:24:287,24,0	1/1:0,30:30:90:1196,90,0	1/1:0,42:42:99:1455,126,0	1/1:0,42:42:99:1595,125,0	1/1:0,50:50:99:1960,150,0	1/1:0,17:17:51:684,51,0	1/1:0,35:35:99:1391,105,0	1/1:1,31:32:62:1216,62,0	0/1:13,2:15:33:33,0,419	1/1:0,37:37:99:1424,111,0	1/1:0,46:46:99:1784,138,0	1/1:0,46:46:99:1856,138,0	0/1:27,6:33:99:135,0,930	1/1:0,27:27:81:1050,81,0	1/1:0,56:56:99:2198,169,0	1/1:0,39:39:99:1494,117,0	1/1:0,35:35:99:1422,105,0	1/1:0,16:16:48:639,48,0	1/1:0,49:49:99:1951,147,0	1/1:0,48:48:99:1940,144,0	1/1:0,43:43:99:1719,129,0	1/1:0,47:47:99:1818,141,0	1/1:0,27:27:81:1053,81,0	1/1:0,48:48:99:1923,144,0	0/1:14,2:16:32:32,0,452	0/1:33,4:37:49:49,0,1189	1/1:0,36:36:99:1494,108,0	0/0:29,0:29:78:0,78,1170	1/1:0,40:40:99:1627,120,0	0/1:19,9:28:99:243,0,605	0/0:38,0:38:99:0,114,1502	1/1:0,53:53:99:2042,159,0	1/1:0,36:36:99:1232,108,0	1/1:0,56:56:99:2006,169,0	1/1:0,57:57:99:2272,172,0	1/1:0,50:50:99:1952,150,0	1/1:0,35:35:99:1371,105,0	1/1:0,56:56:99:2238,168,0	1/1:0,51:51:99:2037,154,0	1/1:0,44:44:99:1779,132,0	1/1:0,37:37:99:1478,111,0	1/1:0,17:17:51:677,51,0	0/1:27,3:30:27:27,0,932	1/1:0,48:48:99:1855,144,0	1/1:0,54:54:99:2069,163,0	0/0:35,0:35:99:0,105,1374	1/1:0,58:58:99:2255,175,0	1/1:0,46:46:99:1872,138,0	1/1:0,33:33:99:1294,99,0	1/1:0,54:54:99:2177,163,0	1/1:0,54:54:99:2122,163,0	1/1:0,48:48:99:1883,144,0	1/1:0,55:55:99:2225,166,0	1/1:0,47:47:99:1840,141,0	1/1:0,42:42:99:1641,126,0
Chr3	16792836	.	T	C	9187.11	.	AC=19;AF=0.130;AN=146;BaseQRankSum=2.98;DP=3055;ExcessHet=0.0000;FS=20.362;InbreedingCoeff=0.5764;MLEAC=19;MLEAF=0.130;MQ=60.00;MQRankSum=0.00;QD=28.80;ReadPosRankSum=0.807;SOR=1.616	GT:AD:DP:GQ:PL	1/1:0,32:32:96:1339,96,0	1/1:0,31:31:93:1319,93,0	0/0:53,0:53:99:0,120,1800	0/0:34,0:34:99:0,99,1269	0/0:37,0:37:99:0,102,1381	0/0:9,0:9:27:0,27,304	0/0:43,0:43:99:0,117,1755	0/0:43,0:43:99:0,114,1710	0/0:75,0:75:99:0,120,1800	1/1:0,24:24:72:973,72,0	0/0:51,0:51:99:0,120,1800	0/0:36,0:36:99:0,105,1575	0/0:50,0:50:99:0,120,1800	0/0:39,0:39:99:0,102,1412	0/1:43,7:50:99:102,0,1359	0/0:41,0:41:99:0,117,1755	0/0:39,0:39:99:0,102,1530	0/0:41,0:41:99:0,120,1800	0/0:12,0:12:36:0,36,398	0/0:36,0:36:99:0,108,1428	0/0:45,0:45:99:0,120,1800	0/0:44,0:44:99:0,114,1710	0/0:48,0:48:99:0,120,1800	0/0:19,0:19:57:0,57,653	0/0:41,0:41:99:0,103,1460	0/0:34,0:34:99:0,99,1485	0/1:3,7:10:87:271,0,87	0/0:41,0:41:99:0,114,1710	0/0:45,0:45:99:0,111,1665	0/0:52,0:52:99:0,120,1800	0/1:11,15:26:99:544,0,264	0/0:32,0:32:90:0,90,1350	0/0:51,0:51:99:0,120,1800	0/0:39,0:39:99:0,101,1379	0/0:41,0:41:99:0,111,1665	0/0:20,0:20:60:0,60,725	0/0:41,0:41:99:0,99,1485	0/0:45,0:45:99:0,120,1800	0/0:50,0:50:99:0,120,1800	0/0:45,0:45:99:0,120,1800	0/0:34,0:34:99:0,102,1162	0/0:45,0:45:99:0,102,1530	0/1:2,7:9:52:268,0,52	0/1:6,21:27:99:794,0,125	0/0:37,0:37:99:0,105,1575	1/1:0,19:19:57:759,57,0	0/0:37,0:37:99:0,102,1530	0/1:11,13:24:99:415,0,312	1/1:0,28:28:84:1171,84,0	0/0:50,0:50:99:0,120,1800	0/0:43,0:43:99:0,102,1530	0/0:44,0:44:99:0,114,1710	0/0:57,0:57:99:0,120,1800	0/0:46,0:46:99:0,114,1710	0/0:37,0:37:99:0,99,1485	0/0:49,0:49:99:0,120,1800	0/0:50,0:50:99:0,120,1800	0/0:40,0:40:99:0,99,1485	0/0:45,0:45:99:0,117,1755	0/0:23,0:23:66:0,66,845	0/1:4,17:21:89:632,0,89	0/0:43,0:43:99:0,116,1755	0/0:46,0:46:99:0,120,1800	1/1:0,18:18:54:742,54,0	0/0:51,0:51:99:0,120,1800	0/0:39,0:39:99:0,108,1620	0/0:44,0:44:99:0,120,1800	0/0:67,0:67:99:0,120,1800	0/0:44,0:44:99:0,120,1800	0/0:42,0:42:99:0,102,1530	0/0:42,0:42:99:0,102,1800	0/0:50,0:50:99:0,120,1800	0/0:41,0:41:99:0,99,1485
Chr3	16792901	.	C	T	1192.41	.	AC=15;AF=0.104;AN=144;BaseQRankSum=1.28;DP=2706;ExcessHet=0.0000;FS=59.372;InbreedingCoeff=0.5651;MLEAC=12;MLEAF=0.083;MQ=60.00;MQRankSum=0.00;QD=14.03;ReadPosRankSum=1.60;SOR=5.082	GT:AD:DP:GQ:PL	1/1:0,2:2:6:81,6,0	./.:1,0:1:0:0,0,0	0/0:53,0:53:99:0,120,1800	0/0:38,0:38:90:0,90,1350	0/0:37,0:37:99:0,102,1381	0/0:6,0:6:18:0,18,208	0/0:43,0:43:99:0,117,1755	0/0:43,0:43:99:0,114,1710	0/0:75,0:75:99:0,120,1800	1/1:0,6:6:18:199,18,0	0/0:51,0:51:99:0,120,1800	0/0:36,0:36:99:0,105,1575	0/0:50,0:50:99:0,120,1800	0/0:35,0:35:75:0,75,1125	0/0:32,0:32:81:0,81,1215	0/0:41,0:41:99:0,117,1755	0/0:39,0:39:99:0,102,1530	0/0:40,0:40:99:0,108,1620	0/0:5,0:5:15:0,15,185	0/0:44,0:44:99:0,99,1485	0/0:45,0:45:99:0,120,1800	0/0:28,0:28:81:0,81,1162	0/0:48,0:48:99:0,120,1800	0/0:9,0:9:27:0,27,315	0/0:31,0:31:90:0,90,1233	0/0:22,0:22:63:0,63,945	0/1:3,3:6:73:107,0,73	0/0:39,0:39:90:0,90,1350	0/0:45,0:45:99:0,111,1665	0/0:52,0:52:99:0,120,1800	0/1:10,7:17:99:223,0,274	0/0:25,0:25:72:0,72,1080	0/0:51,0:51:99:0,120,1800	0/0:39,0:39:99:0,101,1379	0/0:32,0:32:90:0,90,1350	0/0:12,0:12:33:0,33,495	0/0:41,0:41:99:0,99,1485	0/0:45,0:45:99:0,120,1800	0/0:50,0:50:99:0,120,1800	0/0:45,0:45:99:0,120,1800	0/0:25,0:25:60:0,60,900	0/0:45,0:45:99:0,102,1530	0/0:1,0:1:3:0,3,38	0/1:4,2:6:58:58,0,143	0/0:37,0:37:99:0,105,1575	1/1:0,3:3:9:118,9,0	0/0:37,0:37:99:0,102,1530	0/1:9,2:11:40:40,0,306	1/1:0,6:6:18:244,18,0	0/0:50,0:50:99:0,120,1800	0/0:43,0:43:99:0,102,1530	0/0:44,0:44:99:0,114,1710	0/0:57,0:57:99:0,120,1800	0/0:46,0:46:99:0,114,1710	0/0:33,0:33:90:0,90,1350	0/0:49,0:49:99:0,120,1800	0/0:50,0:50:99:0,120,1800	0/0:40,0:40:99:0,99,1485	0/0:45,0:45:99:0,117,1755	0/0:21,0:21:60:0,60,900	0/1:20,5:25:99:124,0,498	0/0:43,0:43:99:0,116,1755	0/0:46,0:46:99:0,120,1800	1/1:0,3:3:9:119,9,0	0/0:51,0:51:99:0,120,1800	0/0:39,0:39:99:0,108,1620	0/0:44,0:44:99:0,120,1800	0/0:67,0:67:99:0,120,1800	0/0:44,0:44:99:0,120,1800	0/0:42,0:42:99:0,102,1530	0/0:42,0:42:99:0,102,1800	0/0:50,0:50:99:0,120,1800	0/0:41,0:41:99:0,99,1485
Chr3	16792927	.	C	T	1506.69	.	AC=20;AF=1.00;AN=20;DP=68;ExcessHet=0.0000;FS=0.000;InbreedingCoeff=0.3712;MLEAC=93;MLEAF=1.00;MQ=60.00;QD=26.17;SOR=1.802	GT:AD:DP:GQ:PL	./.:0,0:0:0:0,0,0	./.:0,0:0:0:0,0,0	./.:0,0:0:0:0,0,0	./.:1,0:1:0:0,0,0	1/1:0,2:2:6:82,6,0	./.:0,0:0:0:0,0,0	./.:0,0:0:0:0,0,0	./.:1,0:1:0:0,0,0	./.:1,0:1:0:0,0,0	./.:0,0:0:0:0,0,0	./.:0,0:0:0:0,0,0	./.:0,0:0:0:0,0,0	./.:1,0:1:0:0,0,0	./.:1,0:1:0:0,0,0	./.:0,0:0:0:0,0,0	./.:1,0:1:0:0,0,0	./.:0,0:0:0:0,0,0	./.:1,0:1:0:0,0,0	./.:0,0:0:0:0,0,0	./.:0,0:0:0:0,0,0	./.:1,0:1:0:0,0,0	./.:0,0:0:0:0,0,0	./.:0,0:0:0:0,0,0	./.:0,0:0:0:0,0,0	./.:1,0:1:0:0,0,0	./.:1,0:1:0:0,0,0	./.:0,0:0:0:0,0,0	./.:0,0:0:0:0,0,0	./.:1,0:1:0:0,0,0	./.:1,0:1:0:0,0,0	./.:0,0:0:0:0,0,0	./.:0,0:0:0:0,0,0	./.:0,0:0:0:0,0,0	./.:1,0:1:0:0,0,0	1/1:0,2:2:6:82,6,0	./.:0,0:0:0:0,0,0	./.:1,0:1:0:0,0,0	1/1:0,2:2:6:82,6,0	./.:1,0:1:0:0,0,0	./.:0,0:0:0:0,0,0	./.:1,0:1:0:0,0,0	./.:0,0:0:0:0,0,0	./.:0,0:0:0:0,0,0	./.:0,0:0:0:0,0,0	./.:1,0:1:0:0,0,0	./.:0,0:0:0:0,0,0	./.:0,0:0:0:0,0,0	./.:0,0:0:0:0,0,0	./.:0,0:0:0:0,0,0	./.:0,0:0:0:0,0,0	./.:1,0:1:0:0,0,0	./.:0,0:0:0:0,0,0	1/1:0,3:3:9:120,9,0	./.:0,0:0:0:0,0,0	./.:0,0:0:0:0,0,0	./.:0,0:0:0:0,0,0	./.:0,0:0:0:0,0,0	./.:0,0:0:0:0,0,0	./.:1,0:1:0:0,0,0	1/1:0,3:3:9:122,9,0	./.:0,0:0:0:0,0,0	1/1:0,3:3:9:121,9,0	1/1:0,2:2:6:78,6,0	./.:0,0:0:0:0,0,0	./.:1,0:1:0:0,0,0	./.:0,0:0:0:0,0,0	./.:1,0:1:0:0,0,0	1/1:0,2:2:6:84,6,0	1/1:0,2:2:6:81,6,0	./.:0,0:0:0:0,0,0	./.:1,0:1:0:0,0,0	1/1:0,3:3:9:119,9,0	./.:0,0:0:0:0,0,0
Chr3	16793003	.	G	A	208.9	.	AC=6;AF=0.060;AN=100;DP=112;ExcessHet=0.0000;FS=0.000;InbreedingCoeff=0.3493;MLEAC=6;MLEAF=0.060;MQ=60.00;QD=34.82;SOR=3.912	GT:AD:DP:GQ:PL	./.:1,0:1:0:0,0,0	./.:0,0:0:0:0,0,0	./.:0,0:0:0:0,0,0	0/0:2,0:2:6:0,6,49	0/0:2,0:2:6:0,6,78	./.:0,0:0:0:0,0,0	./.:0,0:0:0:0,0,0	0/0:2,0:2:6:0,6,55	0/0:2,0:2:6:0,6,72	./.:1,0:1:0:0,0,0	0/0:2,0:2:6:0,6,71	0/0:3,0:3:9:0,9,108	0/0:2,0:2:6:0,6,69	0/0:2,0:2:6:0,6,75	./.:1,0:1:0:0,0,0	0/0:1,0:1:3:0,3,33	./.:0,0:0:0:0,0,0	0/0:1,0:1:3:0,3,19	./.:0,0:0:0:0,0,0	0/0:1,0:1:3:0,3,32	0/0:2,0:2:6:0,6,49	./.:0,0:0:0:0,0,0	0/0:1,0:1:3:0,3,34	./.:0,0:0:0:0,0,0	0/0:1,0:1:3:0,3,37	0/0:1,0:1:3:0,3,36	./.:0,0:0:0:0,0,0	./.:0,0:0:0:0,0,0	0/0:1,0:1:3:0,3,36	0/0:1,0:1:3:0,3,37	1/1:0,2:2:6:80,6,0	0/0:1,0:1:3:0,3,32	./.:0,0:0:0:0,0,0	0/0:2,0:2:6:0,6,49	0/0:3,0:3:9:0,9,98	0/0:1,0:1:3:0,3,31	0/0:4,0:4:12:0,12,143	0/0:1,0:1:3:0,3,38	0/0:2,0:2:6:0,6,59	0/0:4,0:4:12:0,12,133	0/0:1,0:1:3:0,3,36	0/0:3,0:3:9:0,9,111	./.:1,0:1:0:0,0,0	1/1:0,2:2:6:83,6,0	0/0:1,0:1:3:0,3,38	./.:0,0:0:0:0,0,0	0/0:1,0:1:3:0,3,36	./.:2,0:2:0:0,0,1	./.:0,0:0:0:0,0,0	./.:0,0:0:0:0,0,0	0/0:3,0:3:9:0,9,80	./.:0,0:0:0:0,0,0	0/0:6,0:6:18:0,18,172	0/0:1,0:1:3:0,3,34	0/0:1,0:1:3:0,3,34	./.:0,0:0:0:0,0,0	0/0:3,0:3:9:0,9,113	./.:0,0:0:0:0,0,0	0/0:2,0:2:6:0,6,77	0/0:2,0:2:6:0,6,75	1/1:0,2:2:6:82,6,0	0/0:2,0:2:6:0,6,74	0/0:5,0:5:15:0,15,179	./.:1,0:1:0:0,0,0	0/0:2,0:2:6:0,6,52	0/0:2,0:2:6:0,6,72	0/0:4,0:4:12:0,12,91	0/0:4,0:4:12:0,12,134	0/0:3,0:3:9:0,9,98	0/0:2,0:2:6:0,6,73	0/0:3,0:3:9:0,9,113	0/0:2,0:2:6:0,6,73	0/0:1,0:1:3:0,3,36
Chr3	16793072	.	T	A	45568.7	.	AC=121;AF=0.840;AN=144;BaseQRankSum=-1.704e+00;DP=2166;ExcessHet=0.0000;FS=26.101;InbreedingCoeff=0.6873;MLEAC=124;MLEAF=0.861;MQ=60.00;MQRankSum=0.00;QD=29.59;ReadPosRankSum=-2.570e-01;SOR=2.998	GT:AD:DP:GQ:PL	0/0:27,0:27:45:0,45,1021	0/0:21,0:21:63:0,63,836	1/1:0,31:31:93:1186,93,0	1/1:0,16:16:47:553,47,0	1/1:0,25:25:74:884,74,0	0/1:1,4:5:25:140,0,25	1/1:0,18:18:54:669,54,0	1/1:0,19:19:57:722,57,0	1/1:0,33:33:99:1222,99,0	0/0:33,0:33:99:0,99,1169	1/1:0,31:31:92:1124,92,0	1/1:0,23:23:69:861,69,0	1/1:0,27:27:80:910,80,0	1/1:0,13:13:39:446,39,0	0/1:6,11:17:99:354,0,188	1/1:0,28:28:84:1069,84,0	1/1:0,18:18:54:652,54,0	1/1:0,17:17:51:633,51,0	1/1:0,3:3:9:112,9,0	1/1:0,14:14:42:521,42,0	1/1:0,16:16:48:514,48,0	1/1:0,15:15:45:567,45,0	1/1:0,25:25:75:902,75,0	./.:1,0:1:0:0,0,0	1/1:0,12:12:36:461,36,0	1/1:0,14:14:42:526,42,0	0/0:10,0:10:0:0,0,301	1/1:0,21:21:63:782,63,0	1/1:0,15:15:45:535,45,0	1/1:0,42:42:99:1577,126,0	0/1:26,3:29:25:25,0,881	1/1:0,13:13:39:477,39,0	1/1:0,15:15:45:559,45,0	1/1:0,26:26:78:956,78,0	1/1:0,15:15:45:566,45,0	1/1:0,4:4:12:145,12,0	1/1:0,21:21:63:802,63,0	1/1:1,26:27:44:973,44,0	1/1:0,25:25:75:943,75,0	1/1:0,23:23:69:855,69,0	1/1:0,10:10:30:374,30,0	1/1:0,23:23:69:854,69,0	0/0:9,0:9:27:0,27,364	0/1:28,3:31:19:19,0,1051	1/1:0,19:19:57:735,57,0	0/0:22,0:22:66:0,66,814	1/1:0,21:21:63:798,63,0	0/1:14,4:18:81:81,0,461	0/0:29,0:29:81:0,81,1156	1/1:0,27:27:81:992,81,0	1/1:0,17:17:51:541,51,0	1/1:0,17:17:51:589,51,0	1/1:0,27:27:81:1013,81,0	1/1:0,29:29:87:1041,87,0	1/1:0,17:17:51:629,51,0	1/1:0,26:26:78:1011,78,0	1/1:0,35:35:99:1315,105,0	1/1:0,19:19:57:733,57,0	1/1:0,22:22:66:831,66,0	1/1:0,6:6:18:224,18,0	0/0:25,2:27:7:0,7,863	1/1:0,16:16:48:596,48,0	1/1:0,24:24:72:878,72,0	0/0:24,0:24:72:0,72,887	1/1:0,24:24:71:823,71,0	1/1:0,18:18:54:680,54,0	1/1:0,27:27:81:984,81,0	1/1:0,27:27:81:1042,81,0	1/1:0,19:19:57:709,57,0	1/1:0,32:32:96:1159,96,0	1/1:0,12:12:36:448,36,0	1/1:0,26:26:78:963,78,0	1/1:0,15:15:45:529,45,0
Chr3	16793094	.	T	G	5162.62	.	AC=24;AF=1.00;AN=24;DP=273;ExcessHet=0.0000;FS=0.000;InbreedingCoeff=0.4199;MLEAC=109;MLEAF=1.00;MQ=60.00;QD=26.66;SOR=6.537	GT:AD:DP:GQ:PL	1/1:0,7:7:21:282,21,0	1/1:0,14:14:42:599,42,0	./.:0,0:0:0:0,0,0	./.:0,0:0:0:0,0,0	./.:0,0:0:0:0,0,0	./.:1,0:1:0:0,0,0	./.:0,0:0:0:0,0,0	./.:0,0:0:0:0,0,0	./.:0,0:0:0:0,0,0	1/1:0,9:9:27:362,27,0	./.:0,0:0:0:0,0,0	./.:0,0:0:0:0,0,0	./.:0,0:0:0:0,0,0	./.:0,0:0:0:0,0,0	./.:0,0:0:0:0,0,0	./.:0,0:0:0:0,0,0	./.:0,0:0:0:0,0,0	./.:0,0:0:0:0,0,0	./.:0,0:0:0:0,0,0	./.:0,0:0:0:0,0,0	./.:0,0:0:0:0,0,0	./.:0,0:0:0:0,0,0	./.:0,0:0:0:0,0,0	./.:0,0:0:0:0,0,0	./.:0,0:0:0:0,0,0	./.:0,0:0:0:0,0,0	1/1:0,3:3:9:130,9,0	./.:0,0:0:0:0,0,0	./.:0,0:0:0:0,0,0	./.:0,0:0:0:0,0,0	1/1:0,10:10:30:407,30,0	./.:0,0:0:0:0,0,0	./.:0,0:0:0:0,0,0	./.:0,0:0:0:0,0,0	./.:0,0:0:0:0,0,0	./.:0,0:0:0:0,0,0	./.:0,0:0:0:0,0,0	./.:0,0:0:0:0,0,0	./.:0,0:0:0:0,0,0	./.:0,0:0:0:0,0,0	./.:0,0:0:0:0,0,0	./.:0,0:0:0:0,0,0	1/1:0,4:4:12:162,12,0	1/1:0,11:11:33:465,33,0	./.:0,0:0:0:0,0,0	1/1:0,9:9:27:385,27,0	./.:0,0:0:0:0,0,0	1/1:0,3:3:9:110,9,0	1/1:0,13:13:39:555,39,0	./.:0,0:0:0:0,0,0	./.:0,0:0:0:0,0,0	./.:0,0:0:0:0,0,0	./.:0,0:0:0:0,0,0	./.:0,0:0:0:0,0,0	./.:0,0:0:0:0,0,0	./.:0,0:0:0:0,0,0	./.:0,0:0:0:0,0,0	./.:0,0:0:0:0,0,0	./.:0,0:0:0:0,0,0	./.:0,0:0:0:0,0,0	1/1:0,12:12:36:483,36,0	./.:0,0:0:0:0,0,0	./.:0,0:0:0:0,0,0	1/1:0,12:12:36:504,36,0	./.:0,0:0:0:0,0,0	./.:0,0:0:0:0,0,0	./.:0,0:0:0:0,0,0	./.:0,0:0:0:0,0,0	./.:2,0:2:0:0,0,0	./.:0,0:0:0:0,0,0	./.:0,0:0:0:0,0,0	./.:0,0:0:0:0,0,0	./.:0,0:0:0:0,0,0
Chr3	16793105	.	A	T	11814.9	.	AC=103;AF=0.990;AN=104;BaseQRankSum=-4.310e-01;DP=256;ExcessHet=0.0000;FS=8.995;InbreedingCoeff=0.4575;MLEAC=140;MLEAF=1.00;MQ=60.00;MQRankSum=0.00;QD=31.51;ReadPosRankSum=0.967;SOR=3.888	GT:AD:DP:GQ:PL	./.:0,0:0:0:0,0,0	./.:0,0:0:0:0,0,0	./.:0,0:0:0:0,0,0	1/1:0,3:3:9:127,9,0	1/1:0,3:3:9:124,9,0	./.:0,0:0:0:0,0,0	1/1:0,5:5:15:211,15,0	1/1:0,5:5:15:209,15,0	1/1:0,5:5:15:208,15,0	./.:0,0:0:0:0,0,0	1/1:0,9:9:27:374,27,0	1/1:0,2:2:6:82,6,0	1/1:0,9:9:27:365,27,0	1/1:0,5:5:15:202,15,0	1/1:0,5:5:15:204,15,0	./.:0,0:0:0:0,0,0	1/1:0,2:2:6:80,6,0	1/1:0,6:6:18:253,18,0	./.:0,0:0:0:0,0,0	1/1:0,2:2:6:84,6,0	./.:0,0:0:0:0,0,0	1/1:0,5:5:15:208,15,0	1/1:0,5:5:15:207,15,0	./.:0,0:0:0:0,0,0	1/1:0,3:3:9:126,9,0	0/1:1,2:3:34:76,0,34	./.:0,0:0:0:0,0,0	1/1:0,7:7:21:284,21,0	1/1:0,3:3:9:120,9,0	1/1:0,5:5:15:208,15,0	./.:0,0:0:0:0,0,0	1/1:0,5:5:15:200,15,0	1/1:0,7:7:21:284,21,0	./.:0,0:0:0:0,0,0	1/1:0,5:5:15:211,15,0	1/1:0,3:3:9:125,9,0	1/1:0,3:3:9:126,9,0	1/1:0,7:7:21:294,21,0	1/1:0,4:4:12:166,12,0	1/1:0,4:4:12:168,12,0	1/1:0,5:5:15:202,15,0	1/1:0,6:6:18:251,18,0	./.:0,0:0:0:0,0,0	./.:0,0:0:0:0,0,0	1/1:0,8:8:24:335,24,0	./.:0,0:0:0:0,0,0	1/1:0,2:2:6:85,6,0	./.:0,0:0:0:0,0,0	./.:0,0:0:0:0,0,0	./.:0,0:0:0:0,0,0	1/1:0,3:3:9:110,9,0	1/1:0,2:2:6:77,6,0	1/1:0,9:9:27:374,27,0	1/1:0,9:9:27:367,27,0	1/1:0,4:4:12:163,12,0	1/1:0,4:4:12:165,12,0	1/1:0,10:10:30:417,30,0	1/1:0,4:4:12:167,12,0	1/1:0,4:4:12:166,12,0	1/1:0,4:4:12:165,12,0	./.:0,0:0:0:0,0,0	1/1:0,4:4:12:167,12,0	1/1:0,6:6:18:245,18,0	./.:0,0:0:0:0,0,0	1/1:0,2:2:6:82,6,0	1/1:0,6:6:18:251,18,0	1/1:0,9:9:27:365,27,0	1/1:0,2:2:6:85,6,0	1/1:0,4:4:12:167,12,0	1/1:0,8:8:24:326,24,0	1/1:0,7:7:21:294,21,0	./.:0,0:0:0:0,0,0	1/1:0,2:2:6:82,6,0
Chr3	16793223	.	G	C	1005.67	.	AC=13;AF=0.092;AN=142;BaseQRankSum=0.674;DP=2085;ExcessHet=0.0000;FS=21.315;InbreedingCoeff=0.6483;MLEAC=11;MLEAF=0.077;MQ=60.00;MQRankSum=0.00;QD=25.14;ReadPosRankSum=1.47;SOR=3.390	GT:AD:DP:GQ:PL	1/1:0,6:6:18:208,18,0	./.:1,0:1:0:0,0,0	0/0:33,0:33:99:0,99,1296	0/0:20,0:20:60:0,60,743	0/0:27,0:27:81:0,81,967	0/0:4,0:4:12:0,12,138	0/0:35,0:35:99:0,99,1407	0/0:33,0:33:99:0,99,1203	0/0:35,0:35:99:0,99,1485	1/1:0,5:5:15:199,15,0	0/0:47,0:47:99:0,120,1800	0/0:35,0:35:99:0,105,1343	0/0:35,0:35:99:0,99,1485	0/0:31,0:31:93:0,93,1154	0/0:26,0:26:40:0,40,937	0/0:37,0:37:99:0,111,1333	0/0:35,0:35:99:0,105,1310	0/0:33,0:33:99:0,99,1215	0/0:3,0:3:9:0,9,96	0/0:30,0:30:90:0,90,1049	0/0:24,0:24:72:0,72,814	0/0:27,0:27:81:0,81,1016	0/0:38,0:38:99:0,102,1321	0/0:4,0:4:12:0,12,151	0/0:28,0:28:84:0,84,995	0/0:24,0:24:72:0,72,931	./.:1,0:1:0:0,0,0	0/0:37,0:37:99:0,99,1467	0/0:34,0:34:99:0,99,1262	0/0:38,0:38:99:0,102,1497	0/1:5,2:7:60:60,0,181	0/0:24,0:24:72:0,72,790	0/0:33,0:33:99:0,99,1189	0/0:33,0:33:99:0,99,1187	0/0:33,0:33:99:0,99,1303	0/0:13,0:13:39:0,39,455	0/0:35,0:35:99:0,102,1500	0/0:35,0:35:99:0,99,1485	0/0:37,0:37:99:0,99,1393	0/0:33,0:33:61:0,61,1251	0/0:21,0:21:60:0,60,900	0/0:35,0:35:99:0,99,1296	0/0:1,0:1:3:0,3,38	0/1:3,2:5:66:66,0,107	0/0:35,0:35:99:0,99,1254	1/1:0,4:4:12:162,12,0	0/0:31,0:31:93:0,93,1224	0/0:8,0:8:0:0,0,227	1/1:0,6:6:18:238,18,0	0/0:33,0:33:99:0,99,1265	0/0:27,0:27:81:0,81,908	0/0:36,0:36:99:0,105,1240	0/0:40,0:40:99:0,99,1485	0/0:34,0:34:99:0,102,1312	0/0:31,0:31:52:0,52,1067	0/0:33,0:33:99:0,99,1299	0/0:36,0:36:99:0,108,1438	0/0:34,0:34:99:0,99,1232	0/0:33,0:33:99:0,99,1218	0/0:12,0:12:36:0,36,422	0/1:2,2:4:62:68,0,62	0/0:27,0:27:81:0,81,1016	0/0:37,0:37:99:0,108,1249	1/1:0,3:3:9:122,9,0	0/0:33,0:33:99:0,99,1191	0/0:38,0:38:99:0,114,1501	0/0:42,0:42:99:0,108,1610	0/0:33,0:33:99:0,99,1333	0/0:27,0:27:81:0,81,984	0/0:35,0:35:99:0,105,1339	0/0:34,0:34:99:0,99,1350	0/0:30,0:30:90:0,90,1113	0/0:24,0:24:72:0,72,935
Chr3	16793330	.	T	C	3563.59	.	AC=21;AF=0.144;AN=146;BaseQRankSum=3.07;DP=2105;ExcessHet=0.0000;FS=2.429;InbreedingCoeff=0.6772;MLEAC=19;MLEAF=0.130;MQ=60.00;MQRankSum=0.00;QD=22.99;ReadPosRankSum=1.16;SOR=0.972	GT:AD:DP:GQ:PL	1/1:0,10:10:30:407,30,0	1/1:0,10:10:30:415,30,0	0/0:35,0:35:99:0,102,1218	0/0:23,0:23:66:0,66,820	0/0:30,0:30:81:0,81,1215	0/0:5,0:5:15:0,15,182	0/0:31,0:31:90:0,90,1350	0/0:37,0:37:99:0,108,1461	0/0:35,0:35:99:0,99,1485	1/1:0,15:15:45:599,45,0	0/0:36,0:36:99:0,99,1485	0/0:38,0:38:96:0,96,1440	0/0:35,0:35:99:0,99,1485	0/0:28,0:28:78:0,78,1170	0/1:28,4:32:67:67,0,890	0/0:31,0:31:90:0,90,1085	0/0:21,0:21:60:0,60,900	0/0:28,0:28:81:0,81,1086	0/0:3,0:3:9:0,9,111	0/0:21,0:21:60:0,60,737	0/0:29,0:29:66:0,66,990	0/0:31,0:31:90:0,90,1036	0/0:38,0:38:99:0,102,1321	0/0:1,0:1:3:0,3,37	0/0:24,0:24:51:0,51,765	0/0:21,0:21:60:0,60,781	1/1:0,2:2:6:83,6,0	0/0:28,0:28:72:0,72,1080	0/0:30,0:30:78:0,78,1170	0/0:38,0:38:99:0,102,1497	0/1:8,7:15:99:241,0,245	0/0:26,0:26:72:0,72,1080	0/0:27,0:27:81:0,81,975	0/0:38,0:38:90:0,90,1350	0/0:30,0:30:90:0,90,1113	0/0:14,0:14:39:0,39,585	0/0:29,0:29:81:0,81,1215	0/0:35,0:35:99:0,99,1485	0/0:33,0:33:78:0,78,1170	0/0:36,0:36:90:0,90,1350	0/0:28,0:28:75:0,75,1125	0/0:35,0:35:99:0,99,1296	1/1:0,3:3:9:123,9,0	0/1:8,13:21:99:475,0,201	0/0:34,0:34:81:0,81,1215	1/1:0,9:9:27:372,27,0	0/0:33,0:33:90:0,90,1350	0/1:7,5:12:99:153,0,200	1/1:0,7:7:21:292,21,0	0/0:31,0:31:90:0,90,1131	0/0:20,0:20:60:0,60,624	0/0:21,0:21:63:0,63,651	0/0:40,0:40:99:0,99,1485	0/0:34,0:34:99:0,102,1312	0/0:30,0:30:81:0,81,1215	0/0:33,0:33:99:0,99,1299	0/0:38,0:38:99:0,99,1485	0/0:21,0:21:63:0,63,693	0/0:40,0:40:99:0,99,1307	0/0:10,0:10:30:0,30,364	0/1:6,8:14:99:285,0,136	0/0:31,0:31:93:0,93,1093	0/0:34,0:34:99:0,99,1137	1/1:0,5:5:15:201,15,0	0/0:34,0:34:81:0,81,1215	0/0:29,0:29:81:0,81,1215	0/0:42,0:42:99:0,108,1610	0/0:32,0:32:90:0,90,1350	0/0:30,0:30:81:0,81,1215	0/0:37,0:37:99:0,99,1483	0/0:34,0:34:99:0,99,1350	0/0:34,0:34:99:0,99,1160	0/0:20,0:20:54:0,54,810
Chr3	16793419	.	T	C	11395.1	.	AC=115;AF=0.943;AN=122;BaseQRankSum=-9.670e-01;DP=618;ExcessHet=0.0000;FS=0.000;InbreedingCoeff=0.4791;MLEAC=138;MLEAF=1.00;MQ=60.00;MQRankSum=0.00;QD=26.54;ReadPosRankSum=-9.670e-01;SOR=3.791	GT:AD:DP:GQ:PL	0/0:2,0:2:6:0,6,70	0/0:1,0:1:3:0,3,36	1/1:0,12:12:36:461,36,0	./.:0,0:0:0:0,0,0	1/1:0,4:4:12:158,12,0	./.:0,0:0:0:0,0,0	1/1:0,5:5:15:194,15,0	1/1:0,5:5:15:195,15,0	1/1:0,4:4:12:155,12,0	./.:0,0:0:0:0,0,0	1/1:0,6:6:18:233,18,0	1/1:0,4:4:12:154,12,0	1/1:0,4:4:12:155,12,0	./.:0,0:0:0:0,0,0	1/1:0,3:3:9:116,9,0	1/1:0,6:6:18:228,18,0	1/1:0,6:6:18:218,18,0	1/1:0,4:4:12:156,12,0	./.:0,0:0:0:0,0,0	1/1:0,6:6:18:230,18,0	1/1:0,3:3:9:101,9,0	1/1:0,4:4:12:151,12,0	1/1:0,4:4:12:151,12,0	./.:0,0:0:0:0,0,0	1/1:0,4:4:12:159,12,0	1/1:0,6:6:18:234,18,0	./.:0,0:0:0:0,0,0	1/1:0,3:3:9:111,9,0	1/1:0,5:5:15:185,15,0	1/1:0,7:7:21:263,21,0	1/1:0,3:3:9:116,9,0	1/1:0,3:3:9:113,9,0	1/1:0,2:2:6:76,6,0	1/1:0,4:4:12:150,12,0	1/1:0,3:3:9:117,9,0	1/1:0,2:2:6:76,6,0	1/1:0,7:7:21:263,21,0	1/1:0,10:10:30:354,30,0	1/1:0,4:4:12:158,12,0	1/1:0,4:4:12:151,12,0	1/1:0,2:2:6:76,6,0	1/1:0,5:5:15:181,15,0	./.:0,0:0:0:0,0,0	0/1:1,2:3:31:69,0,31	./.:0,0:0:0:0,0,0	./.:0,0:0:0:0,0,0	1/1:0,7:7:21:279,21,0	1/1:0,2:2:6:72,6,0	0/0:1,0:1:3:0,3,21	1/1:0,5:5:15:187,15,0	1/1:0,2:2:6:71,6,0	1/1:0,4:4:12:139,12,0	1/1:0,4:4:12:149,12,0	1/1:0,2:2:6:77,6,0	1/1:0,5:5:15:192,15,0	1/1:0,8:8:24:308,24,0	1/1:0,5:5:15:198,15,0	1/1:0,3:3:9:110,9,0	1/1:0,6:6:18:227,18,0	./.:0,0:0:0:0,0,0	1/1:0,2:2:6:76,6,0	1/1:0,6:6:18:228,18,0	1/1:0,3:3:9:112,9,0	./.:0,0:0:0:0,0,0	1/1:0,3:3:9:116,9,0	1/1:0,4:4:12:149,12,0	1/1:0,6:6:18:220,18,0	1/1:0,5:5:15:197,15,0	1/1:0,4:4:12:151,12,0	1/1:0,5:5:15:189,15,0	1/1:0,11:11:33:423,33,0	1/1:0,3:3:9:118,9,0	1/1:0,6:6:18:236,18,0
Chr3	16793431	.	T	A	1482.07	.	AC=22;AF=0.688;AN=32;DP=104;ExcessHet=0.0000;FS=0.000;InbreedingCoeff=0.3839;MLEAC=82;MLEAF=1.00;MQ=60.00;QD=30.15;SOR=6.736	GT:AD:DP:GQ:PL	0/0:2,0:2:6:0,6,70	0/0:1,0:1:3:0,3,36	./.:1,0:1:0:0,0,0	0/0:1,0:1:3:0,3,13	1/1:0,2:2:6:78,6,0	./.:0,0:0:0:0,0,0	./.:0,0:0:0:0,0,0	1/1:0,2:2:6:80,6,0	./.:0,0:0:0:0,0,0	./.:0,0:0:0:0,0,0	./.:0,0:0:0:0,0,0	./.:0,0:0:0:0,0,0	./.:1,0:1:0:0,0,0	1/1:0,4:4:12:151,12,0	./.:0,0:0:0:0,0,0	./.:0,0:0:0:0,0,0	./.:1,0:1:0:0,0,0	./.:1,0:1:0:0,0,0	./.:0,0:0:0:0,0,0	./.:1,0:1:0:0,0,0	./.:0,0:0:0:0,0,0	1/1:0,2:2:6:76,6,0	./.:0,0:0:0:0,0,0	./.:0,0:0:0:0,0,0	./.:0,0:0:0:0,0,0	./.:0,0:0:0:0,0,0	./.:0,0:0:0:0,0,0	./.:0,0:0:0:0,0,0	1/1:0,3:3:9:113,9,0	1/1:0,3:3:9:115,9,0	./.:0,0:0:0:0,0,0	./.:0,0:0:0:0,0,0	./.:1,0:1:0:0,0,0	1/1:0,2:2:6:76,6,0	./.:0,0:0:0:0,0,0	./.:0,0:0:0:0,0,0	./.:1,0:1:0:0,0,0	./.:0,0:0:0:0,0,0	./.:0,0:0:0:0,0,0	./.:0,0:0:0:0,0,0	./.:0,0:0:0:0,0,0	./.:0,0:0:0:0,0,0	./.:0,0:0:0:0,0,0	0/0:2,0:2:0:0,0,2	./.:0,0:0:0:0,0,0	./.:0,0:0:0:0,0,0	./.:0,0:0:0:0,0,0	./.:0,0:0:0:0,0,0	0/0:1,0:1:3:0,3,21	./.:0,0:0:0:0,0,0	./.:0,0:0:0:0,0,0	./.:0,0:0:0:0,0,0	./.:0,0:0:0:0,0,0	./.:1,0:1:0:0,0,0	1/1:0,2:2:6:76,6,0	1/1:0,2:2:6:78,6,0	./.:0,0:0:0:0,0,0	./.:1,0:1:0:0,0,0	./.:1,0:1:0:0,0,0	./.:0,0:0:0:0,0,0	./.:0,0:0:0:0,0,0	./.:1,0:1:0:0,0,0	./.:0,0:0:0:0,0,0	./.:0,0:0:0:0,0,0	1/1:0,2:2:6:76,6,0	./.:1,0:1:0:0,0,0	1/1:0,4:4:12:151,12,0	./.:0,0:0:0:0,0,0	./.:0,0:0:0:0,0,0	./.:1,0:1:0:0,0,0	./.:0,0:0:0:0,0,0	./.:1,0:1:0:0,0,0	./.:1,0:1:0:0,0,0
Chr3	16793492	.	T	G	144.07	.	AC=2;AF=1.00;AN=2;DP=9;ExcessHet=0.0000;FS=0.000;InbreedingCoeff=0.3369;MLEAC=17;MLEAF=1.00;MQ=60.00;QD=28.93;SOR=2.303	GT:AD:DP:GQ:PL	./.:1,0:1:0:0,0,0	./.:0,0:0:0:0,0,0	./.:0,0:0:0:0,0,0	./.:0,0:0:0:0,0,0	./.:0,0:0:0:0,0,0	./.:0,0:0:0:0,0,0	./.:0,0:0:0:0,0,0	./.:0,0:0:0:0,0,0	./.:0,0:0:0:0,0,0	./.:0,0:0:0:0,0,0	./.:0,0:0:0:0,0,0	./.:0,0:0:0:0,0,0	./.:0,0:0:0:0,0,0	./.:0,0:0:0:0,0,0	./.:0,0:0:0:0,0,0	./.:0,0:0:0:0,0,0	./.:0,0:0:0:0,0,0	./.:0,0:0:0:0,0,0	./.:0,0:0:0:0,0,0	./.:0,0:0:0:0,0,0	./.:0,0:0:0:0,0,0	./.:0,0:0:0:0,0,0	./.:0,0:0:0:0,0,0	./.:0,0:0:0:0,0,0	./.:0,0:0:0:0,0,0	./.:0,0:0:0:0,0,0	./.:0,0:0:0:0,0,0	./.:0,0:0:0:0,0,0	./.:0,0:0:0:0,0,0	./.:0,0:0:0:0,0,0	./.:0,0:0:0:0,0,0	./.:0,0:0:0:0,0,0	./.:0,0:0:0:0,0,0	./.:0,0:0:0:0,0,0	./.:0,0:0:0:0,0,0	./.:0,0:0:0:0,0,0	./.:0,0:0:0:0,0,0	./.:0,0:0:0:0,0,0	./.:0,0:0:0:0,0,0	./.:0,0:0:0:0,0,0	./.:0,0:0:0:0,0,0	./.:1,0:1:0:0,0,0	./.:0,0:0:0:0,0,0	./.:1,0:1:0:0,0,0	./.:0,0:0:0:0,0,0	./.:0,0:0:0:0,0,0	./.:0,0:0:0:0,0,0	./.:0,0:0:0:0,0,0	1/1:0,2:2:6:84,6,0	./.:1,0:1:0:0,0,0	./.:0,0:0:0:0,0,0	./.:0,0:0:0:0,0,0	./.:1,0:1:0:0,0,0	./.:0,0:0:0:0,0,0	./.:0,0:0:0:0,0,0	./.:0,0:0:0:0,0,0	./.:0,0:0:0:0,0,0	./.:0,0:0:0:0,0,0	./.:0,0:0:0:0,0,0	./.:0,0:0:0:0,0,0	./.:0,0:0:0:0,0,0	./.:0,0:0:0:0,0,0	./.:0,0:0:0:0,0,0	./.:1,0:1:0:0,0,0	./.:0,0:0:0:0,0,0	./.:0,0:0:0:0,0,0	./.:0,0:0:0:0,0,0	./.:0,0:0:0:0,0,0	./.:1,0:1:0:0,0,0	./.:0,0:0:0:0,0,0	./.:0,0:0:0:0,0,0	./.:0,0:0:0:0,0,0	./.:0,0:0:0:0,0,0
Chr3	16793782	.	C	T	15423.4	.	AC=116;AF=0.853;AN=136;BaseQRankSum=0.109;DP=521;ExcessHet=0.0000;FS=3.783;InbreedingCoeff=0.6509;MLEAC=127;MLEAF=0.934;MQ=60.00;MQRankSum=0.00;QD=29.21;ReadPosRankSum=-5.420e-01;SOR=1.752	GT:AD:DP:GQ:PL	0/0:8,0:8:24:0,24,296	0/0:7,0:7:18:0,18,270	1/1:0,4:4:12:156,12,0	1/1:0,9:9:27:374,27,0	1/1:0,5:5:15:204,15,0	./.:1,0:1:0:0,0,0	1/1:0,6:6:18:245,18,0	1/1:0,5:5:15:206,15,0	1/1:0,8:8:24:324,24,0	0/0:3,0:3:6:0,6,90	1/1:0,6:6:18:238,18,0	1/1:0,5:5:15:204,15,0	1/1:0,3:3:9:122,9,0	1/1:0,6:6:18:232,18,0	1/1:0,5:5:15:194,15,0	1/1:0,9:9:27:363,27,0	1/1:0,4:4:12:152,12,0	1/1:0,7:7:21:282,21,0	./.:0,0:0:0:0,0,0	1/1:0,6:6:18:246,18,0	1/1:0,8:8:24:290,24,0	1/1:0,7:7:21:285,21,0	1/1:0,8:8:24:325,24,0	./.:1,0:1:0:0,0,0	1/1:0,3:3:9:120,9,0	1/1:0,4:4:12:166,12,0	0/0:1,0:1:3:0,3,30	1/1:0,6:6:18:243,18,0	1/1:0,4:4:12:160,12,0	1/1:0,3:3:9:117,9,0	0/0:4,0:4:0:0,0,88	1/1:0,9:9:27:348,27,0	1/1:0,9:9:27:360,27,0	1/1:0,11:11:33:428,33,0	1/1:0,3:3:9:119,9,0	1/1:0,2:2:6:81,6,0	1/1:0,9:9:27:359,27,0	1/1:0,8:8:24:331,24,0	1/1:0,5:5:15:201,15,0	1/1:0,8:8:24:311,24,0	1/1:0,7:7:21:280,21,0	1/1:0,12:12:36:480,36,0	./.:1,0:1:0:0,0,0	0/1:4,2:6:59:59,0,150	1/1:0,7:7:21:279,21,0	0/0:7,0:7:21:0,21,238	1/1:0,6:6:18:243,18,0	0/1:10,2:12:37:37,0,311	0/0:9,0:9:27:0,27,338	1/1:0,5:5:15:168,15,0	1/1:0,2:2:6:72,6,0	1/1:0,7:7:21:258,21,0	1/1:0,6:6:18:245,18,0	1/1:0,10:10:30:405,30,0	1/1:0,7:7:21:239,21,0	1/1:0,6:6:18:242,18,0	1/1:0,6:6:18:242,18,0	1/1:0,5:5:15:200,15,0	1/1:0,9:9:27:364,27,0	1/1:0,3:3:9:122,9,0	0/0:6,0:6:0:0,0,166	1/1:0,6:6:18:239,18,0	1/1:0,7:7:21:278,21,0	0/0:12,0:12:36:0,36,443	1/1:0,7:7:21:268,21,0	1/1:0,5:5:15:203,15,0	1/1:0,17:17:51:683,51,0	1/1:0,11:11:33:453,33,0	1/1:0,5:5:15:201,15,0	1/1:0,2:2:6:81,6,0	1/1:0,9:9:27:365,27,0	1/1:0,2:2:6:80,6,0	./.:1,0:1:0:0,0,0
Chr3	16793926	.	T	G	18612.7	.	AC=140;AF=1.00;AN=140;BaseQRankSum=2.28;DP=849;ExcessHet=0.0000;FS=0.000;InbreedingCoeff=0.2781;MLEAC=145;MLEAF=1.00;MQ=60.00;MQRankSum=0.00;QD=33.71;ReadPosRankSum=-1.090e-01;SOR=1.347	GT:AD:DP:GQ:PL	1/1:0,10:10:30:398,30,0	1/1:0,12:12:36:485,36,0	1/1:0,6:6:18:241,18,0	1/1:0,4:4:12:154,12,0	1/1:0,3:3:9:121,9,0	1/1:0,2:2:6:80,6,0	1/1:0,9:9:27:364,27,0	1/1:0,3:3:9:123,9,0	1/1:0,11:11:33:423,33,0	1/1:0,6:6:18:234,18,0	1/1:0,6:6:18:237,18,0	1/1:0,5:5:15:202,15,0	1/1:0,10:10:30:394,30,0	1/1:0,5:5:15:194,15,0	1/1:0,10:10:30:386,30,0	1/1:0,4:4:12:161,12,0	1/1:0,11:11:33:415,33,0	1/1:0,10:10:30:394,30,0	1/1:0,4:4:12:156,12,0	1/1:0,7:7:21:272,21,0	1/1:0,3:3:9:106,9,0	./.:0,0:0:0:0,0,0	1/1:0,3:3:9:117,9,0	1/1:0,3:3:9:117,9,0	1/1:0,3:3:9:118,9,0	1/1:0,2:2:6:82,6,0	1/1:0,3:3:9:117,9,0	1/1:0,2:2:6:81,6,0	1/1:0,6:6:18:234,18,0	1/1:0,6:6:18:244,18,0	1/1:0,5:5:15:198,15,0	1/1:0,7:7:21:272,21,0	1/1:0,6:6:18:238,18,0	1/1:0,3:3:9:110,9,0	1/1:0,9:9:27:370,27,0	./.:0,0:0:0:0,0,0	1/1:0,8:8:24:304,24,0	1/1:0,15:15:45:594,45,0	1/1:0,11:11:33:428,33,0	1/1:0,7:7:21:283,21,0	1/1:0,3:3:9:117,9,0	1/1:0,3:3:9:119,9,0	1/1:0,2:2:6:80,6,0	1/1:0,9:9:27:364,27,0	1/1:0,6:6:18:243,18,0	1/1:0,8:8:24:323,24,0	1/1:0,6:6:18:245,18,0	1/1:0,4:4:12:147,12,0	1/1:0,8:8:24:327,24,0	1/1:0,6:6:18:233,18,0	1/1:0,2:2:6:71,6,0	1/1:0,3:3:9:107,9,0	1/1:0,10:10:30:400,30,0	1/1:0,6:6:18:227,18,0	./.:0,0:0:0:0,0,0	1/1:0,8:8:24:325,24,0	1/1:0,8:8:24:310,24,0	1/1:0,5:5:15:196,15,0	1/1:0,7:7:21:280,21,0	1/1:0,3:3:9:117,9,0	1/1:0,9:9:27:353,27,0	1/1:0,3:3:9:117,9,0	1/1:0,6:6:18:230,18,0	1/1:1,15:16:38:598,38,0	1/1:0,9:9:27:343,27,0	1/1:0,6:6:18:236,18,0	1/1:0,9:9:27:349,27,0	1/1:0,3:3:9:121,9,0	1/1:0,4:4:12:155,12,0	1/1:0,4:4:12:158,12,0	1/1:0,8:8:24:317,24,0	1/1:0,5:5:15:198,15,0	1/1:0,3:3:9:121,9,0
Chr3	16793934	.	A	G	142.07	.	AC=2;AF=1.00;AN=2;DP=17;ExcessHet=0.0000;FS=0.000;InbreedingCoeff=0.3369;MLEAC=17;MLEAF=1.00;MQ=60.00;QD=32.45;SOR=2.303	GT:AD:DP:GQ:PL	./.:0,0:0:0:0,0,0	./.:1,0:1:0:0,0,0	./.:0,0:0:0:0,0,0	./.:0,0:0:0:0,0,0	./.:0,0:0:0:0,0,0	./.:0,0:0:0:0,0,0	./.:0,0:0:0:0,0,0	./.:0,0:0:0:0,0,0	./.:0,0:0:0:0,0,0	./.:0,0:0:0:0,0,0	./.:0,0:0:0:0,0,0	./.:0,0:0:0:0,0,0	./.:0,0:0:0:0,0,0	./.:0,0:0:0:0,0,0	./.:0,0:0:0:0,0,0	./.:0,0:0:0:0,0,0	./.:0,0:0:0:0,0,0	./.:0,0:0:0:0,0,0	./.:0,0:0:0:0,0,0	./.:0,0:0:0:0,0,0	./.:0,0:0:0:0,0,0	./.:0,0:0:0:0,0,0	./.:0,0:0:0:0,0,0	./.:0,0:0:0:0,0,0	./.:0,0:0:0:0,0,0	./.:0,0:0:0:0,0,0	./.:0,0:0:0:0,0,0	./.:0,0:0:0:0,0,0	./.:0,0:0:0:0,0,0	./.:0,0:0:0:0,0,0	1/1:0,2:2:6:82,6,0	./.:1,0:1:0:0,0,0	./.:0,0:0:0:0,0,0	./.:0,0:0:0:0,0,0	./.:0,0:0:0:0,0,0	./.:0,0:0:0:0,0,0	./.:0,0:0:0:0,0,0	./.:0,0:0:0:0,0,0	./.:0,0:0:0:0,0,0	./.:0,0:0:0:0,0,0	./.:0,0:0:0:0,0,0	./.:0,0:0:0:0,0,0	./.:1,0:1:0:0,0,0	./.:0,0:0:0:0,0,0	./.:0,0:0:0:0,0,0	./.:1,0:1:0:0,0,0	./.:0,0:0:0:0,0,0	./.:1,0:1:0:0,0,0	./.:0,0:0:0:0,0,0	./.:0,0:0:0:0,0,0	./.:0,0:0:0:0,0,0	./.:0,0:0:0:0,0,0	./.:0,0:0:0:0,0,0	./.:0,0:0:0:0,0,0	./.:0,0:0:0:0,0,0	./.:0,0:0:0:0,0,0	./.:0,0:0:0:0,0,0	./.:0,0:0:0:0,0,0	./.:0,0:0:0:0,0,0	./.:0,0:0:0:0,0,0	./.:0,0:0:0:0,0,0	./.:0,0:0:0:0,0,0	./.:0,0:0:0:0,0,0	./.:0,0:0:0:0,0,0	./.:0,0:0:0:0,0,0	./.:0,0:0:0:0,0,0	./.:0,0:0:0:0,0,0	./.:0,0:0:0:0,0,0	./.:0,0:0:0:0,0,0	./.:0,0:0:0:0,0,0	./.:0,0:0:0:0,0,0	./.:0,0:0:0:0,0,0	./.:0,0:0:0:0,0,0
Chr3	16793940	.	G	T	925.94	.	AC=20;AF=0.435;AN=46;DP=265;ExcessHet=0.0000;FS=0.000;InbreedingCoeff=0.4615;MLEAC=43;MLEAF=0.935;MQ=60.00;QD=28.54;SOR=6.184	GT:AD:DP:GQ:PL	0/0:9,0:9:27:0,27,332	0/0:11,0:11:33:0,33,450	./.:0,0:0:0:0,0,0	1/1:0,2:2:6:81,6,0	./.:1,0:1:0:0,0,0	./.:0,0:0:0:0,0,0	./.:0,0:0:0:0,0,0	./.:0,0:0:0:0,0,0	./.:0,0:0:0:0,0,0	0/0:19,0:19:57:0,57,731	./.:1,0:1:0:0,0,0	./.:0,0:0:0:0,0,0	./.:0,0:0:0:0,0,0	./.:0,0:0:0:0,0,0	0/0:3,0:3:9:0,9,114	1/1:0,2:2:6:82,6,0	./.:0,0:0:0:0,0,0	./.:1,0:1:0:0,0,0	./.:0,0:0:0:0,0,0	./.:0,0:0:0:0,0,0	./.:1,0:1:0:0,0,0	./.:0,0:0:0:0,0,0	./.:1,0:1:0:0,0,0	./.:1,0:1:0:0,0,0	./.:0,0:0:0:0,0,0	./.:1,0:1:0:0,0,0	0/0:5,0:5:15:0,15,167	./.:0,0:0:0:0,0,0	1/1:0,2:2:6:78,6,0	./.:1,0:1:0:0,0,0	0/0:8,0:8:24:0,24,323	./.:1,0:1:0:0,0,0	./.:0,0:0:0:0,0,0	./.:1,0:1:0:0,0,0	1/1:0,2:2:6:81,6,0	./.:1,0:1:0:0,0,0	1/1:0,3:3:9:120,9,0	./.:1,0:1:0:0,0,0	./.:1,0:1:0:0,0,0	./.:0,0:0:0:0,0,0	./.:0,0:0:0:0,0,0	./.:0,0:0:0:0,0,0	0/0:1,0:1:3:0,3,36	0/0:8,0:8:24:0,24,334	./.:0,0:0:0:0,0,0	0/0:9,0:9:27:0,27,309	./.:0,0:0:0:0,0,0	0/0:6,0:6:0:0,0,150	0/0:7,0:7:21:0,21,278	./.:0,0:0:0:0,0,0	1/1:0,2:2:6:69,6,0	./.:1,0:1:0:0,0,0	./.:1,0:1:0:0,0,0	./.:1,0:1:0:0,0,0	./.:1,0:1:0:0,0,0	1/1:0,2:2:6:82,6,0	1/1:0,2:2:6:80,6,0	./.:0,0:0:0:0,0,0	1/1:0,2:2:6:79,6,0	./.:0,0:0:0:0,0,0	0/0:6,0:6:18:0,18,233	./.:0,0:0:0:0,0,0	1/1:0,2:2:6:79,6,0	0/0:12,0:12:36:0,36,463	./.:0,0:0:0:0,0,0	./.:1,0:1:0:0,0,0	./.:0,0:0:0:0,0,0	./.:1,0:1:0:0,0,0	./.:1,0:1:0:0,0,0	./.:0,0:0:0:0,0,0	./.:0,0:0:0:0,0,0	./.:0,0:0:0:0,0,0	./.:0,0:0:0:0,0,0
Chr3	16794000	.	T	C	20065.2	.	AC=136;AF=1.00;AN=136;DP=871;ExcessHet=0.0000;FS=0.000;InbreedingCoeff=0.3764;MLEAC=145;MLEAF=1.00;MQ=60.00;QD=29.94;SOR=1.309	GT:AD:DP:GQ:PL	1/1:0,4:4:12:161,12,0	1/1:0,6:6:18:247,18,0	1/1:0,8:8:24:323,24,0	1/1:0,14:14:42:575,42,0	1/1:0,5:5:15:204,15,0	1/1:0,2:2:6:84,6,0	1/1:0,4:4:12:167,12,0	1/1:0,15:15:45:621,45,0	1/1:0,8:8:24:324,24,0	1/1:0,12:12:36:481,36,0	1/1:0,11:11:33:441,33,0	1/1:0,2:2:6:84,6,0	1/1:0,14:14:42:533,42,0	1/1:0,8:8:24:322,24,0	1/1:0,7:7:21:273,21,0	1/1:0,11:11:33:445,33,0	1/1:0,4:4:12:156,12,0	1/1:0,3:3:9:123,9,0	1/1:0,2:2:6:82,6,0	1/1:0,4:4:12:164,12,0	1/1:0,5:5:15:178,15,0	1/1:0,3:3:9:122,9,0	1/1:0,4:4:12:163,12,0	1/1:0,2:2:6:82,6,0	1/1:0,4:4:12:164,12,0	./.:1,0:1:0:0,0,0	1/1:0,2:2:6:84,6,0	1/1:0,4:4:12:162,12,0	1/1:0,2:2:6:80,6,0	1/1:0,11:11:33:452,33,0	1/1:0,6:6:18:246,18,0	./.:0,0:0:0:0,0,0	1/1:0,8:8:24:327,24,0	1/1:0,8:8:24:309,24,0	1/1:0,5:5:15:206,15,0	./.:0,0:0:0:0,0,0	1/1:0,7:7:21:288,21,0	1/1:0,17:17:51:692,51,0	1/1:0,9:9:27:359,27,0	1/1:0,2:2:6:82,6,0	1/1:0,3:3:9:118,9,0	1/1:0,5:5:15:205,15,0	./.:0,0:0:0:0,0,0	1/1:0,6:6:18:246,18,0	./.:1,0:1:0:0,0,0	1/1:0,3:3:9:124,9,0	1/1:0,15:15:45:616,45,0	1/1:0,6:6:18:227,18,0	1/1:0,5:5:15:205,15,0	1/1:0,7:7:21:272,21,0	1/1:0,3:3:9:102,9,0	1/1:0,8:8:24:294,24,0	1/1:0,8:8:24:326,24,0	1/1:0,8:8:24:319,24,0	1/1:0,4:4:12:146,12,0	1/1:0,13:13:39:535,39,0	1/1:0,5:5:15:204,15,0	1/1:0,3:3:9:124,9,0	1/1:0,10:10:30:410,30,0	1/1:0,5:5:15:204,15,0	1/1:0,9:9:27:365,27,0	1/1:0,9:9:27:368,27,0	1/1:0,9:9:27:358,27,0	1/1:0,11:11:33:448,33,0	1/1:0,8:8:24:318,24,0	1/1:0,5:5:15:205,15,0	1/1:0,6:6:18:248,18,0	1/1:0,9:9:27:369,27,0	1/1:0,8:8:24:326,24,0	1/1:0,10:10:30:408,30,0	1/1:0,5:5:15:204,15,0	1/1:0,6:6:18:217,18,0	1/1:0,3:3:9:124,9,0
Chr3	16794020	.	A	T	129.12	.	AC=2;AF=0.333;AN=6;DP=11;ExcessHet=0.0000;FS=0.000;InbreedingCoeff=0.3373;MLEAC=14;MLEAF=1.00;MQ=60.00;QD=31.85;SOR=0.693	GT:AD:DP:GQ:PL	./.:0,0:0:0:0,0,0	./.:0,0:0:0:0,0,0	./.:0,0:0:0:0,0,0	./.:0,0:0:0:0,0,0	./.:0,0:0:0:0,0,0	./.:0,0:0:0:0,0,0	./.:0,0:0:0:0,0,0	./.:0,0:0:0:0,0,0	./.:0,0:0:0:0,0,0	0/0:1,0:1:3:0,3,15	./.:0,0:0:0:0,0,0	./.:0,0:0:0:0,0,0	./.:0,0:0:0:0,0,0	./.:0,0:0:0:0,0,0	./.:0,0:0:0:0,0,0	./.:0,0:0:0:0,0,0	./.:0,0:0:0:0,0,0	./.:0,0:0:0:0,0,0	./.:0,0:0:0:0,0,0	./.:0,0:0:0:0,0,0	./.:0,0:0:0:0,0,0	./.:0,0:0:0:0,0,0	./.:0,0:0:0:0,0,0	./.:0,0:0:0:0,0,0	./.:0,0:0:0:0,0,0	1/1:0,2:2:6:83,6,0	./.:0,0:0:0:0,0,0	./.:0,0:0:0:0,0,0	./.:0,0:0:0:0,0,0	./.:1,0:1:0:0,0,0	./.:0,0:0:0:0,0,0	./.:0,0:0:0:0,0,0	./.:0,0:0:0:0,0,0	./.:0,0:0:0:0,0,0	./.:0,0:0:0:0,0,0	./.:0,0:0:0:0,0,0	./.:0,0:0:0:0,0,0	./.:0,0:0:0:0,0,0	./.:0,0:0:0:0,0,0	./.:0,0:0:0:0,0,0	./.:0,0:0:0:0,0,0	./.:0,0:0:0:0,0,0	./.:0,0:0:0:0,0,0	./.:0,0:0:0:0,0,0	./.:0,0:0:0:0,0,0	./.:0,0:0:0:0,0,0	./.:0,0:0:0:0,0,0	./.:0,0:0:0:0,0,0	./.:0,0:0:0:0,0,0	./.:0,0:0:0:0,0,0	./.:0,0:0:0:0,0,0	./.:0,0:0:0:0,0,0	./.:0,0:0:0:0,0,0	./.:0,0:0:0:0,0,0	./.:0,0:0:0:0,0,0	./.:0,0:0:0:0,0,0	./.:0,0:0:0:0,0,0	./.:1,0:1:0:0,0,0	./.:0,0:0:0:0,0,0	./.:0,0:0:0:0,0,0	./.:0,0:0:0:0,0,0	./.:0,0:0:0:0,0,0	./.:0,0:0:0:0,0,0	./.:0,0:0:0:0,0,0	./.:0,0:0:0:0,0,0	./.:0,0:0:0:0,0,0	./.:0,0:0:0:0,0,0	./.:0,0:0:0:0,0,0	./.:0,0:0:0:0,0,0	0/0:1,0:1:3:0,3,15	./.:0,0:0:0:0,0,0	./.:0,0:0:0:0,0,0	./.:0,0:0:0:0,0,0
Chr3	16794057	.	G	T	12306.9	.	AC=132;AF=1.00;AN=132;DP=672;ExcessHet=0.0000;FS=0.000;InbreedingCoeff=0.3163;MLEAC=144;MLEAF=1.00;MQ=60.00;QD=30.40;SOR=2.766	GT:AD:DP:GQ:PL	1/1:0,4:4:12:156,12,0	1/1:0,2:2:6:80,6,0	1/1:0,3:3:9:120,9,0	1/1:0,7:7:21:280,21,0	1/1:0,2:2:6:80,6,0	./.:1,0:1:0:0,0,0	1/1:0,4:4:12:162,12,0	1/1:0,4:4:12:158,12,0	1/1:0,8:8:24:319,24,0	1/1:0,4:4:12:153,12,0	1/1:0,5:5:15:199,15,0	./.:1,0:1:0:0,0,0	1/1:0,4:4:12:155,12,0	1/1:0,3:3:9:116,9,0	1/1:0,7:7:21:271,21,0	1/1:0,4:4:12:159,12,0	1/1:0,8:8:24:302,24,0	1/1:0,5:5:15:200,15,0	./.:0,0:0:0:0,0,0	1/1:0,4:4:12:156,12,0	1/1:0,4:4:12:137,12,0	1/1:0,2:2:6:78,6,0	1/1:0,2:2:6:80,6,0	1/1:0,2:2:6:79,6,0	1/1:0,2:2:6:80,6,0	1/1:0,4:4:12:160,12,0	./.:0,0:0:0:0,0,0	1/1:0,3:3:9:116,9,0	1/1:0,5:5:15:194,15,0	1/1:0,8:8:24:321,24,0	1/1:0,7:7:21:272,21,0	1/1:0,3:3:9:115,9,0	1/1:0,7:7:21:272,21,0	1/1:0,4:4:12:154,12,0	1/1:0,4:4:12:161,12,0	1/1:0,3:3:9:116,9,0	1/1:0,6:6:18:240,18,0	1/1:0,5:5:15:203,15,0	1/1:0,5:5:15:201,15,0	1/1:0,3:3:9:117,9,0	1/1:0,3:3:9:116,9,0	1/1:0,2:2:6:79,6,0	./.:1,0:1:0:0,0,0	1/1:0,3:3:9:119,9,0	1/1:0,4:4:12:167,12,0	1/1:0,2:2:6:82,6,0	1/1:0,4:4:12:161,12,0	1/1:0,3:3:9:107,9,0	1/1:0,2:2:6:80,6,0	1/1:0,6:6:18:231,18,0	1/1:0,3:3:9:102,9,0	1/1:0,4:4:12:144,12,0	1/1:0,6:6:18:237,18,0	1/1:0,4:4:12:157,12,0	1/1:0,2:2:6:78,6,0	1/1:0,5:5:15:197,15,0	1/1:0,3:3:9:119,9,0	1/1:0,5:5:15:202,15,0	1/1:0,6:6:18:235,18,0	1/1:0,4:4:12:158,12,0	1/1:0,2:2:6:78,6,0	1/1:0,5:5:15:166,15,0	1/1:0,5:5:15:189,15,0	./.:1,0:1:0:0,0,0	1/1:0,3:3:9:110,9,0	1/1:0,3:3:9:121,9,0	1/1:0,3:3:9:117,9,0	1/1:0,8:8:24:321,24,0	1/1:0,3:3:9:116,9,0	1/1:0,8:8:24:310,24,0	./.:0,0:0:0:0,0,0	1/1:0,5:5:15:196,15,0	1/1:0,2:2:6:73,6,0
Chr3	16794095	.	A	G	20740	.	AC=134;AF=1.00;AN=134;DP=1357;ExcessHet=0.0000;FS=0.000;InbreedingCoeff=0.4734;MLEAC=145;MLEAF=1.00;MQ=60.00;QD=25.64;SOR=3.306	GT:AD:DP:GQ:PL	1/1:0,3:3:9:116,9,0	1/1:0,6:6:18:243,18,0	1/1:0,6:6:18:237,18,0	1/1:0,10:10:30:401,30,0	1/1:0,8:8:24:320,24,0	./.:0,0:0:0:0,0,0	1/1:0,13:13:39:515,39,0	1/1:0,12:12:36:484,36,0	1/1:0,15:15:45:598,45,0	1/1:0,9:9:27:347,27,0	1/1:0,5:5:15:199,15,0	1/1:0,11:11:33:445,33,0	1/1:0,12:12:36:462,36,0	1/1:0,6:6:18:231,18,0	1/1:0,11:11:33:431,33,0	1/1:0,8:8:24:311,24,0	1/1:0,5:5:15:192,15,0	1/1:0,7:7:21:265,21,0	1/1:0,3:3:9:116,9,0	1/1:0,5:5:15:195,15,0	1/1:0,4:4:12:140,12,0	1/1:0,6:6:18:237,18,0	1/1:0,5:5:15:197,15,0	./.:0,0:0:0:0,0,0	1/1:0,8:8:24:282,24,0	1/1:0,10:10:30:398,30,0	./.:0,0:0:0:0,0,0	1/1:0,8:8:24:310,24,0	1/1:0,9:9:27:339,27,0	1/1:0,18:18:54:722,54,0	1/1:0,8:8:24:310,24,0	1/1:0,4:4:12:152,12,0	1/1:0,6:6:18:235,18,0	1/1:0,3:3:9:117,9,0	1/1:0,9:9:27:361,27,0	1/1:0,4:4:12:160,12,0	1/1:0,8:8:24:310,24,0	1/1:0,15:15:45:595,45,0	1/1:0,4:4:12:160,12,0	1/1:0,10:10:30:405,30,0	1/1:0,7:7:21:273,21,0	1/1:0,8:8:24:317,24,0	./.:0,0:0:0:0,0,0	1/1:0,5:5:15:188,15,0	1/1:0,3:3:9:119,9,0	./.:1,0:1:0:0,0,0	1/1:0,5:5:15:205,15,0	1/1:0,2:2:6:75,6,0	1/1:0,3:3:9:123,9,0	1/1:0,7:7:21:273,21,0	1/1:0,5:5:15:174,15,0	1/1:0,11:11:33:395,33,0	1/1:0,10:10:30:396,30,0	1/1:0,8:8:24:313,24,0	1/1:0,2:2:6:80,6,0	1/1:0,9:9:27:362,27,0	1/1:0,8:8:24:318,24,0	1/1:0,5:5:15:200,15,0	1/1:0,5:5:15:200,15,0	./.:0,0:0:0:0,0,0	1/1:0,4:4:12:156,12,0	1/1:0,9:9:27:359,27,0	1/1:0,7:7:21:260,21,0	1/1:0,3:3:9:119,9,0	1/1:0,9:9:27:336,27,0	1/1:0,7:7:21:281,21,0	1/1:0,12:12:36:467,36,0	1/1:0,7:7:21:283,21,0	1/1:0,7:7:21:272,21,0	1/1:0,3:3:9:113,9,0	1/1:0,6:6:18:240,18,0	1/1:0,9:9:27:356,27,0	1/1:0,8:8:24:321,24,0
Chr3	16794156	.	T	C	8242.64	.	AC=70;AF=1.00;AN=70;DP=615;ExcessHet=0.0000;FS=0.000;InbreedingCoeff=0.4570;MLEAC=134;MLEAF=1.00;MQ=60.00;QD=26.66;SOR=3.611	GT:AD:DP:GQ:PL	1/1:0,8:8:24:322,24,0	1/1:0,18:18:54:725,54,0	./.:0,0:0:0:0,0,0	./.:0,0:0:0:0,0,0	1/1:0,2:2:6:83,6,0	./.:0,0:0:0:0,0,0	1/1:0,2:2:6:84,6,0	1/1:0,6:6:18:251,18,0	./.:0,0:0:0:0,0,0	1/1:0,14:14:42:569,42,0	1/1:0,2:2:6:83,6,0	./.:0,0:0:0:0,0,0	./.:0,0:0:0:0,0,0	1/1:0,3:3:9:122,9,0	./.:1,0:1:0:0,0,0	./.:0,0:0:0:0,0,0	./.:0,0:0:0:0,0,0	./.:0,0:0:0:0,0,0	./.:0,0:0:0:0,0,0	./.:0,0:0:0:0,0,0	1/1:0,2:2:6:72,6,0	./.:0,0:0:0:0,0,0	./.:0,0:0:0:0,0,0	./.:0,0:0:0:0,0,0	1/1:0,3:3:9:125,9,0	./.:0,0:0:0:0,0,0	1/1:0,4:4:12:169,12,0	./.:0,0:0:0:0,0,0	./.:0,0:0:0:0,0,0	./.:0,0:0:0:0,0,0	1/1:0,10:10:30:408,30,0	./.:0,0:0:0:0,0,0	./.:0,0:0:0:0,0,0	./.:0,0:0:0:0,0,0	./.:0,0:0:0:0,0,0	./.:0,0:0:0:0,0,0	1/1:0,2:2:6:84,6,0	1/1:0,3:3:9:121,9,0	1/1:0,2:2:6:84,6,0	./.:0,0:0:0:0,0,0	1/1:0,4:4:12:163,12,0	1/1:0,4:4:12:163,12,0	./.:1,0:1:0:0,0,0	1/1:0,8:8:24:333,24,0	./.:0,0:0:0:0,0,0	1/1:0,9:9:27:377,27,0	1/1:0,2:2:6:85,6,0	1/1:0,2:2:6:76,6,0	1/1:0,6:6:18:247,18,0	./.:0,0:0:0:0,0,0	1/1:0,4:4:12:138,12,0	1/1:0,2:2:6:75,6,0	./.:0,0:0:0:0,0,0	./.:0,0:0:0:0,0,0	./.:0,0:0:0:0,0,0	./.:0,0:0:0:0,0,0	1/1:0,4:4:12:165,12,0	1/1:0,2:2:6:85,6,0	./.:0,0:0:0:0,0,0	./.:0,0:0:0:0,0,0	1/1:0,14:14:42:567,42,0	./.:0,0:0:0:0,0,0	1/1:0,4:4:12:159,12,0	1/1:0,9:9:27:366,27,0	1/1:0,3:3:9:119,9,0	1/1:0,3:3:9:129,9,0	1/1:0,3:3:9:121,9,0	1/1:0,4:4:12:167,12,0	1/1:0,2:2:6:84,6,0	1/1:0,3:3:9:122,9,0	./.:0,0:0:0:0,0,0	./.:0,0:0:0:0,0,0	./.:0,0:0:0:0,0,0
Chr3	16794167	.	TC	T	40.85	.	AC=2;AF=0.071;AN=28;DP=178;ExcessHet=0.0000;FS=0.000;InbreedingCoeff=0.4190;MLEAC=5;MLEAF=0.179;MQ=60.00;QD=26.62;SOR=1.609	GT:AD:DP:GQ:PL	0/0:10,0:10:30:0,30,385	0/0:34,0:34:99:0,99,1185	./.:0,0:0:0:0,0,0	./.:0,0:0:0:0,0,0	./.:0,0:0:0:0,0,0	./.:0,0:0:0:0,0,0	./.:0,0:0:0:0,0,0	./.:0,0:0:0:0,0,0	./.:0,0:0:0:0,0,0	0/0:28,0:28:84:0,84,1041	./.:0,0:0:0:0,0,0	./.:0,0:0:0:0,0,0	./.:0,0:0:0:0,0,0	./.:0,0:0:0:0,0,0	0/0:2,0:2:6:0,6,49	./.:0,0:0:0:0,0,0	./.:0,0:0:0:0,0,0	./.:0,0:0:0:0,0,0	./.:0,0:0:0:0,0,0	./.:0,0:0:0:0,0,0	./.:0,0:0:0:0,0,0	./.:0,0:0:0:0,0,0	./.:0,0:0:0:0,0,0	./.:0,0:0:0:0,0,0	./.:0,0:0:0:0,0,0	./.:0,0:0:0:0,0,0	0/0:2,0:2:6:0,6,77	./.:0,0:0:0:0,0,0	./.:0,0:0:0:0,0,0	./.:0,0:0:0:0,0,0	0/0:20,0:20:57:0,57,855	./.:0,0:0:0:0,0,0	./.:0,0:0:0:0,0,0	./.:0,0:0:0:0,0,0	./.:0,0:0:0:0,0,0	./.:0,0:0:0:0,0,0	./.:0,0:0:0:0,0,0	./.:0,0:0:0:0,0,0	./.:0,0:0:0:0,0,0	./.:0,0:0:0:0,0,0	./.:0,0:0:0:0,0,0	./.:0,0:0:0:0,0,0	0/0:2,0:2:6:0,6,59	0/0:14,0:14:42:0,42,527	./.:0,0:0:0:0,0,0	0/0:14,0:14:42:0,42,473	./.:0,0:0:0:0,0,0	0/0:4,0:4:12:0,12,144	0/0:12,0:12:36:0,36,473	./.:0,0:0:0:0,0,0	./.:0,0:0:0:0,0,0	./.:0,0:0:0:0,0,0	./.:0,0:0:0:0,0,0	./.:0,0:0:0:0,0,0	./.:0,0:0:0:0,0,0	./.:0,0:0:0:0,0,0	./.:0,0:0:0:0,0,0	./.:0,0:0:0:0,0,0	./.:0,0:0:0:0,0,0	./.:0,0:0:0:0,0,0	0/0:20,0:20:60:0,60,812	./.:0,0:0:0:0,0,0	./.:0,0:0:0:0,0,0	0/0:13,0:13:39:0,39,502	./.:0,0:0:0:0,0,0	1/1:0,1:1:3:40,3,0	./.:0,0:0:0:0,0,0	./.:0,0:0:0:0,0,0	./.:0,0:0:0:0,0,0	./.:0,0:0:0:0,0,0	./.:0,0:0:0:0,0,0	./.:0,0:0:0:0,0,0	./.:0,0:0:0:0,0,0
Chr3	16794233	.	T	A	1598.32	.	AC=16;AF=0.113;AN=142;BaseQRankSum=-1.150e+00;DP=719;ExcessHet=0.0000;FS=13.979;InbreedingCoeff=0.7245;MLEAC=15;MLEAF=0.106;MQ=60.00;MQRankSum=0.00;QD=31.97;ReadPosRankSum=1.28;SOR=7.784	GT:AD:DP:GQ:PL	1/1:0,4:4:12:148,12,0	1/1:0,7:7:21:265,21,0	0/0:11,0:11:30:0,30,450	0/0:18,0:18:54:0,54,671	0/0:4,0:4:12:0,12,165	0/0:2,0:2:6:0,6,78	0/0:8,0:8:21:0,21,315	0/0:15,0:15:42:0,42,630	0/0:10,0:10:30:0,30,380	1/1:0,8:8:24:281,24,0	0/0:12,0:12:36:0,36,472	0/0:11,0:11:27:0,27,405	0/0:21,0:21:60:0,60,723	0/0:12,0:12:36:0,36,410	0/0:9,0:9:24:0,24,360	0/0:7,0:7:21:0,21,247	0/0:7,0:7:21:0,21,236	0/0:12,0:12:36:0,36,478	0/0:4,0:4:12:0,12,141	0/0:7,0:7:21:0,21,283	0/0:8,0:8:24:0,24,250	0/0:5,0:5:15:0,15,186	0/0:6,0:6:18:0,18,199	0/0:5,0:5:15:0,15,164	0/0:13,0:13:39:0,39,447	0/0:9,0:9:27:0,27,309	./.:0,0:0:0:0,0,0	0/0:6,0:6:18:0,18,195	0/0:8,0:8:24:0,24,266	0/0:21,0:21:63:0,63,695	1/1:0,6:6:18:221,18,0	0/0:5,0:5:15:0,15,197	0/0:13,0:13:36:0,36,540	0/0:5,0:5:15:0,15,197	0/0:10,0:10:30:0,30,377	0/0:2,0:2:6:0,6,71	0/0:13,0:13:39:0,39,414	0/0:11,0:11:33:0,33,398	0/0:9,0:9:24:0,24,360	0/0:4,0:4:12:0,12,138	0/0:10,0:10:30:0,30,316	0/0:10,0:10:30:0,30,368	./.:0,0:0:0:0,0,0	0/1:1,4:5:27:133,0,27	0/0:10,0:10:30:0,30,334	1/1:0,4:4:12:151,12,0	0/0:10,0:10:30:0,30,376	0/0:2,0:2:0:0,0,5	1/1:0,6:6:18:216,18,0	0/0:11,0:11:33:0,33,390	0/0:5,0:5:15:0,15,143	0/0:5,0:5:12:0,12,180	0/0:10,0:10:30:0,30,353	0/0:9,0:9:27:0,27,358	0/0:2,0:2:6:0,6,60	0/0:13,0:13:39:0,39,518	0/0:8,0:8:24:0,24,244	0/0:4,0:4:9:0,9,135	0/0:10,0:10:27:0,27,405	0/0:3,0:3:9:0,9,100	0/1:1,3:4:29:98,0,29	0/0:16,0:16:45:0,45,675	0/0:5,0:5:15:0,15,163	1/1:0,6:6:18:220,18,0	0/0:7,0:7:21:0,21,237	0/0:13,0:13:39:0,39,483	0/0:15,0:15:45:0,45,512	0/0:9,0:9:24:0,24,360	0/0:9,0:9:27:0,27,287	0/0:4,0:4:12:0,12,129	0/0:5,0:5:12:0,12,180	0/0:8,0:8:24:0,24,280	0/0:9,0:9:27:0,27,291
Chr3	16794252	.	G	C	4317.26	.	AC=65;AF=0.985;AN=66;BaseQRankSum=0.967;DP=326;ExcessHet=0.0000;FS=0.000;InbreedingCoeff=0.3903;MLEAC=130;MLEAF=1.00;MQ=60.00;MQRankSum=0.00;QD=38.72;ReadPosRankSum=-9.670e-01;SOR=7.452	GT:AD:DP:GQ:PL	./.:0,0:0:0:0,0,0	./.:0,0:0:0:0,0,0	./.:0,0:0:0:0,0,0	1/1:0,6:6:18:241,18,0	1/1:0,2:2:6:79,6,0	./.:0,0:0:0:0,0,0	./.:0,0:0:0:0,0,0	1/1:0,2:2:6:86,6,0	./.:0,0:0:0:0,0,0	./.:0,0:0:0:0,0,0	1/1:0,2:2:6:79,6,0	1/1:0,2:2:6:84,6,0	1/1:0,2:2:6:82,6,0	1/1:0,3:3:9:119,9,0	1/1:0,2:2:6:72,6,0	./.:0,0:0:0:0,0,0	./.:2,0:2:0:0,0,0	1/1:0,3:3:9:126,9,0	1/1:0,2:2:6:78,6,0	1/1:0,2:2:6:84,6,0	1/1:0,2:2:6:70,6,0	./.:0,0:0:0:0,0,0	1/1:0,2:2:6:82,6,0	./.:0,0:0:0:0,0,0	1/1:0,2:2:6:84,6,0	./.:0,0:0:0:0,0,0	./.:0,0:0:0:0,0,0	./.:0,0:0:0:0,0,0	1/1:0,2:2:6:82,6,0	./.:0,0:0:0:0,0,0	./.:0,0:0:0:0,0,0	./.:0,0:0:0:0,0,0	0/1:1,2:3:1:74,0,1	1/1:0,2:2:6:77,6,0	1/1:0,2:2:6:66,6,0	./.:0,0:0:0:0,0,0	1/1:0,2:2:6:58,6,0	./.:0,0:0:0:0,0,0	./.:0,0:0:0:0,0,0	./.:0,0:0:0:0,0,0	./.:0,0:0:0:0,0,0	1/1:0,2:2:6:82,6,0	./.:0,0:0:0:0,0,0	./.:0,0:0:0:0,0,0	1/1:0,2:2:6:84,6,0	./.:0,0:0:0:0,0,0	1/1:0,3:3:9:129,9,0	./.:0,0:0:0:0,0,0	./.:0,0:0:0:0,0,0	1/1:0,2:2:6:82,6,0	./.:0,0:0:0:0,0,0	./.:0,0:0:0:0,0,0	1/1:0,2:2:6:78,6,0	1/1:0,3:3:9:118,9,0	./.:0,0:0:0:0,0,0	1/1:0,4:4:12:162,12,0	./.:0,0:0:0:0,0,0	./.:0,0:0:0:0,0,0	1/1:0,3:3:9:121,9,0	./.:0,0:0:0:0,0,0	./.:0,0:0:0:0,0,0	1/1:0,4:4:12:163,12,0	./.:0,0:0:0:0,0,0	./.:0,0:0:0:0,0,0	./.:0,0:0:0:0,0,0	1/1:0,4:4:12:151,12,0	1/1:0,3:3:9:123,9,0	1/1:0,2:2:6:78,6,0	./.:0,0:0:0:0,0,0	./.:0,0:0:0:0,0,0	./.:0,0:0:0:0,0,0	1/1:0,2:2:6:82,6,0	1/1:0,2:2:6:52,6,0
Chr3	16794298	.	T	G	14608.1	.	AC=120;AF=1.00;AN=120;DP=1208;ExcessHet=0.0000;FS=0.000;InbreedingCoeff=0.4738;MLEAC=143;MLEAF=1.00;MQ=60.00;QD=32.87;SOR=1.353	GT:AD:DP:GQ:PL	./.:0,0:0:0:0,0,0	./.:0,0:0:0:0,0,0	1/1:0,7:7:21:282,21,0	1/1:0,7:7:21:290,21,0	1/1:0,6:6:18:246,18,0	1/1:0,2:2:6:84,6,0	1/1:0,13:13:39:504,39,0	1/1:0,9:9:27:367,27,0	1/1:0,6:6:18:245,18,0	./.:0,0:0:0:0,0,0	1/1:0,6:6:18:250,18,0	1/1:0,8:8:24:330,24,0	1/1:0,7:7:21:284,21,0	1/1:0,3:3:9:120,9,0	1/1:0,6:6:18:242,18,0	1/1:0,4:4:12:164,12,0	1/1:0,2:2:6:78,6,0	1/1:0,4:4:12:133,12,0	1/1:0,3:3:9:118,9,0	1/1:0,4:4:12:165,12,0	1/1:0,3:3:9:104,9,0	1/1:0,2:2:6:84,6,0	1/1:0,5:5:15:203,15,0	./.:1,0:1:0:0,0,0	1/1:0,7:7:21:285,21,0	1/1:0,3:3:9:123,9,0	./.:0,0:0:0:0,0,0	1/1:0,4:4:12:163,12,0	1/1:0,5:5:15:199,15,0	1/1:0,10:10:30:414,30,0	1/1:0,2:2:6:81,6,0	1/1:0,5:5:15:199,15,0	1/1:0,8:8:24:323,24,0	1/1:0,4:4:12:158,12,0	1/1:0,6:6:18:252,18,0	1/1:0,3:3:9:124,9,0	1/1:0,5:5:15:204,15,0	1/1:0,9:9:27:378,27,0	1/1:0,7:7:21:281,21,0	1/1:0,6:6:18:245,18,0	1/1:0,7:7:21:280,21,0	1/1:0,8:8:24:295,24,0	./.:0,0:0:0:0,0,0	./.:2,0:2:0:0,0,0	1/1:0,8:8:24:328,24,0	./.:0,0:0:0:0,0,0	1/1:0,7:7:21:287,21,0	./.:0,0:0:0:0,0,0	./.:0,0:0:0:0,0,0	1/1:0,4:4:12:162,12,0	./.:1,0:1:0:0,0,0	1/1:0,6:6:18:220,18,0	1/1:0,11:11:33:455,33,0	1/1:0,9:9:27:376,27,0	1/1:0,5:5:15:172,15,0	1/1:0,5:5:15:206,15,0	1/1:0,4:4:12:163,12,0	1/1:0,7:7:21:288,21,0	1/1:0,6:6:18:242,18,0	1/1:0,2:2:6:85,6,0	1/1:0,2:2:6:82,6,0	1/1:0,4:4:12:165,12,0	1/1:0,5:5:15:200,15,0	./.:0,0:0:0:0,0,0	1/1:0,5:5:15:195,15,0	1/1:0,3:3:9:127,9,0	1/1:0,7:7:21:281,21,0	1/1:0,3:3:9:123,9,0	1/1:0,3:3:9:121,9,0	./.:1,0:1:0:0,0,0	1/1:0,6:6:18:246,18,0	1/1:0,3:3:9:122,9,0	1/1:0,3:3:9:121,9,0
Chr3	16794337	.	A	G	2277.79	.	AC=17;AF=0.118;AN=144;BaseQRankSum=0.00;DP=1520;ExcessHet=0.0000;FS=39.404;InbreedingCoeff=0.6091;MLEAC=16;MLEAF=0.111;MQ=60.00;MQRankSum=0.00;QD=23.01;ReadPosRankSum=0.921;SOR=3.113	GT:AD:DP:GQ:PL	1/1:0,14:14:42:560,42,0	1/1:0,4:4:12:158,12,0	0/0:14,0:14:42:0,42,526	0/0:27,0:27:81:0,81,1071	0/0:30,0:30:90:0,90,1126	0/0:6,0:6:18:0,18,223	0/0:33,0:33:99:0,99,1257	0/0:33,0:33:99:0,99,1285	0/0:34,0:34:99:0,99,1324	1/1:0,6:6:18:233,18,0	0/0:24,0:24:72:0,72,926	0/0:27,0:27:81:0,81,1035	0/0:33,0:33:90:0,90,1350	0/0:24,0:24:72:0,72,917	0/1:18,2:20:16:16,0,613	0/0:21,0:21:60:0,60,775	0/0:17,0:17:48:0,48,720	0/0:20,0:20:57:0,57,855	0/0:5,0:5:15:0,15,190	0/0:11,0:11:30:0,30,450	0/0:12,0:12:33:0,33,495	0/0:17,0:17:51:0,51,650	0/0:14,0:14:42:0,42,551	0/0:3,0:3:9:0,9,114	0/0:23,0:23:60:0,60,900	0/0:18,0:18:54:0,54,708	0/0:3,0:3:0:0,0,44	0/0:14,0:14:42:0,42,483	0/0:21,0:21:60:0,60,806	0/0:30,0:30:90:0,90,1124	0/1:6,4:10:99:129,0,209	0/0:14,0:14:42:0,42,513	0/0:29,0:29:81:0,81,1215	0/0:22,0:22:60:0,60,891	0/0:19,0:19:57:0,57,760	0/0:9,0:9:27:0,27,359	0/0:25,0:25:72:0,72,994	0/0:25,0:25:72:0,72,1080	0/0:26,0:26:72:0,72,977	0/0:23,0:23:60:0,60,900	0/0:25,0:25:72:0,72,1080	0/0:27,0:27:81:0,81,1094	./.:0,0:0:0:0,0,0	0/1:2,4:6:58:143,0,58	0/0:25,0:25:75:0,75,882	1/1:0,7:7:21:277,21,0	0/0:17,0:17:51:0,51,678	0/1:5,9:14:99:285,0,119	1/1:0,2:2:6:83,6,0	0/0:26,0:26:75:0,75,1125	0/0:16,0:16:45:0,45,675	0/0:21,0:21:57:0,57,855	0/0:28,0:28:81:0,81,1076	0/0:30,0:30:87:0,87,1305	0/0:11,0:11:27:0,27,405	0/0:34,0:34:99:0,99,1276	0/0:26,0:26:72:0,72,1080	0/0:24,0:24:72:0,72,924	0/0:24,0:24:60:0,60,900	0/0:6,0:6:18:0,18,235	0/1:2,6:8:56:214,0,56	0/0:21,0:21:60:0,60,823	0/0:30,0:30:90:0,90,1051	1/1:0,8:8:24:312,24,0	0/0:18,0:18:54:0,54,631	0/0:20,0:20:60:0,60,808	0/0:31,0:31:90:0,90,1179	0/0:27,0:27:81:0,81,1045	0/0:16,0:16:48:0,48,608	0/0:20,0:20:60:0,60,755	0/0:25,0:25:75:0,75,993	0/0:18,0:18:51:0,51,765	0/0:21,0:21:60:0,60,801
Chr3	16794371	.	C	T	29213.3	.	AC=120;AF=0.833;AN=144;BaseQRankSum=0.936;DP=1756;ExcessHet=0.0000;FS=3.879;InbreedingCoeff=0.8288;MLEAC=123;MLEAF=0.854;MQ=60.00;MQRankSum=0.00;QD=25.13;ReadPosRankSum=0.718;SOR=0.332	GT:AD:DP:GQ:PL	0/0:30,0:30:90:0,90,1117	0/0:20,0:20:60:0,60,779	1/1:0,5:5:15:197,15,0	1/1:0,14:14:42:563,42,0	1/1:0,16:16:48:639,48,0	1/1:0,3:3:9:121,9,0	1/1:0,12:12:36:478,36,0	1/1:0,17:17:51:675,51,0	1/1:0,22:22:66:877,66,0	0/0:30,0:30:90:0,90,1134	1/1:0,17:17:51:643,51,0	1/1:0,15:15:45:597,45,0	1/1:0,21:21:63:816,63,0	1/1:0,17:17:51:651,51,0	0/1:3,14:17:68:488,0,68	1/1:0,15:15:45:597,45,0	1/1:0,11:11:33:419,33,0	1/1:1,10:11:23:387,23,0	1/1:0,2:2:6:78,6,0	1/1:0,4:4:12:156,12,0	1/1:0,7:7:21:247,21,0	1/1:0,12:12:36:468,36,0	1/1:0,9:9:27:352,27,0	./.:1,0:1:0:0,0,0	1/1:0,11:11:33:439,33,0	1/1:0,13:13:39:518,39,0	0/0:1,0:1:3:0,3,39	1/1:0,5:5:15:194,15,0	1/1:0,9:9:27:316,27,0	1/1:0,13:13:39:519,39,0	0/0:18,0:18:14:0,14,594	1/1:0,5:5:15:191,15,0	1/1:0,14:14:42:543,42,0	1/1:0,11:11:33:421,33,0	1/1:0,8:8:24:319,24,0	1/1:0,6:6:18:236,18,0	1/1:0,11:11:33:439,33,0	1/1:0,16:16:48:644,48,0	1/1:0,17:17:51:681,51,0	1/1:0,11:11:33:432,33,0	1/1:0,10:10:30:386,30,0	1/1:0,11:11:33:430,33,0	0/0:2,0:2:6:0,6,75	0/0:18,0:18:14:0,14,579	1/1:0,14:14:42:571,42,0	0/0:18,0:18:54:0,54,648	1/1:0,7:7:21:280,21,0	0/1:22,5:27:99:101,0,651	0/0:13,0:13:36:0,36,540	1/1:0,16:16:48:615,48,0	1/1:0,11:11:33:370,33,0	1/1:0,12:12:36:426,36,0	1/1:0,13:13:39:514,39,0	1/1:0,23:23:69:900,69,0	1/1:0,6:6:18:233,18,0	1/1:0,22:22:66:846,66,0	1/1:0,15:15:45:594,45,0	1/1:0,13:13:39:520,39,0	1/1:0,11:11:33:432,33,0	1/1:0,4:4:12:157,12,0	0/0:20,0:20:60:0,60,734	1/1:0,10:10:30:393,30,0	1/1:0,23:23:69:879,69,0	0/0:25,0:25:72:0,72,922	1/1:0,7:7:21:268,21,0	1/1:0,11:11:33:435,33,0	1/1:0,19:19:57:710,57,0	1/1:0,14:14:42:560,42,0	1/1:0,11:11:33:430,33,0	1/1:0,15:15:45:578,45,0	1/1:0,18:18:54:710,54,0	1/1:0,10:10:30:387,30,0	1/1:0,11:11:33:424,33,0
Chr3	16794470	.	G	A	20804.9	.	AC=120;AF=0.833;AN=144;BaseQRankSum=0.073;DP=1814;ExcessHet=0.0000;FS=12.433;InbreedingCoeff=0.7825;MLEAC=123;MLEAF=0.854;MQ=60.00;MQRankSum=0.00;QD=30.92;ReadPosRankSum=1.01;SOR=2.882	GT:AD:DP:GQ:PL	0/0:22,0:22:60:0,60,900	0/0:20,0:20:60:0,60,767	1/1:0,10:10:30:371,30,0	1/1:0,11:11:33:390,33,0	1/1:0,9:9:27:348,27,0	1/1:0,2:2:6:78,6,0	1/1:0,12:12:35:417,35,0	1/1:0,9:9:27:344,27,0	1/1:0,12:12:36:436,36,0	0/0:32,0:32:90:0,90,1350	1/1:0,12:12:36:414,36,0	1/1:0,12:12:36:448,36,0	1/1:0,14:14:42:493,42,0	1/1:0,8:8:24:258,24,0	0/1:4,10:14:72:323,0,72	1/1:0,13:13:39:496,39,0	1/1:0,12:12:36:430,36,0	1/1:0,10:10:30:342,30,0	1/1:0,3:3:9:108,9,0	1/1:0,9:9:27:341,27,0	1/1:0,6:6:18:193,18,0	1/1:0,10:10:30:343,30,0	1/1:0,3:3:9:114,9,0	1/1:0,3:3:9:115,9,0	1/1:0,10:10:30:349,30,0	1/1:0,5:5:15:185,15,0	0/0:3,0:3:0:0,0,47	1/1:0,6:6:18:193,18,0	1/1:0,12:12:36:418,36,0	1/1:0,14:14:42:498,42,0	0/1:13,3:16:61:61,0,454	1/1:0,12:12:36:444,36,0	1/1:0,12:12:36:446,36,0	1/1:0,5:5:15:151,15,0	1/1:0,4:4:12:156,12,0	./.:0,0:0:0:0,0,0	1/1:0,7:7:21:261,21,0	1/1:0,15:15:45:566,45,0	1/1:0,3:3:9:110,9,0	1/1:0,13:13:39:481,39,0	1/1:0,8:8:24:299,24,0	1/1:0,13:13:39:478,39,0	0/0:3,0:3:9:0,9,113	0/0:12,0:12:0:0,0,356	1/1:0,7:7:21:260,21,0	0/0:14,0:14:39:0,39,585	1/1:0,13:13:38:423,38,0	0/0:20,0:20:26:0,26,622	0/0:16,0:16:48:0,48,654	1/1:0,6:6:18:223,18,0	1/1:0,10:10:30:317,30,0	1/1:0,13:13:39:445,39,0	1/1:0,8:8:24:309,24,0	1/1:0,8:8:24:266,24,0	1/1:0,6:6:18:224,18,0	1/1:0,19:19:57:705,57,0	1/1:0,14:14:42:534,42,0	1/1:0,7:7:21:259,21,0	1/1:0,5:5:15:191,15,0	1/1:0,5:5:15:183,15,0	0/0:19,0:19:20:0,20,660	1/1:0,7:7:21:231,21,0	1/1:0,13:13:39:471,39,0	0/0:25,0:25:72:0,72,973	1/1:0,15:15:45:536,45,0	1/1:0,8:8:24:309,24,0	1/1:0,13:13:39:485,39,0	1/1:0,8:8:24:301,24,0	1/1:0,4:4:12:147,12,0	1/1:0,11:11:33:400,33,0	1/1:0,8:8:24:308,24,0	1/1:0,10:10:30:379,30,0	1/1:0,7:7:21:264,21,0
Chr3	16794541	.	G	C	22984.3	.	AC=140;AF=1.00;AN=140;DP=1529;ExcessHet=0.0000;FS=0.000;InbreedingCoeff=0.3765;MLEAC=145;MLEAF=1.00;MQ=60.00;QD=32.92;SOR=3.208	GT:AD:DP:GQ:PL	1/1:0,13:13:39:490,39,0	1/1:0,17:17:51:683,51,0	1/1:0,7:7:21:274,21,0	1/1:0,10:10:30:366,30,0	1/1:0,3:3:9:119,9,0	./.:1,0:1:0:0,0,0	1/1:0,11:11:33:440,33,0	1/1:0,4:4:12:161,12,0	1/1:0,10:10:30:394,30,0	1/1:0,16:16:48:628,48,0	1/1:0,11:11:33:435,33,0	1/1:0,6:6:18:244,18,0	1/1:0,12:12:36:477,36,0	1/1:0,4:4:12:158,12,0	1/1:0,6:6:18:225,18,0	1/1:0,6:6:18:242,18,0	1/1:0,4:4:12:152,12,0	1/1:0,10:10:30:402,30,0	1/1:0,2:2:6:81,6,0	1/1:0,3:3:9:120,9,0	1/1:0,6:6:18:222,18,0	1/1:0,4:4:12:160,12,0	1/1:0,4:4:12:159,12,0	1/1:0,3:3:9:119,9,0	1/1:0,6:6:18:241,18,0	1/1:0,3:3:9:120,9,0	1/1:0,2:2:6:83,6,0	1/1:0,3:3:9:119,9,0	1/1:0,8:8:24:316,24,0	1/1:0,8:8:24:321,24,0	1/1:0,9:9:27:366,27,0	1/1:0,2:2:6:79,6,0	1/1:0,8:8:24:316,24,0	1/1:0,6:6:18:241,18,0	1/1:0,9:9:27:365,27,0	./.:0,0:0:0:0,0,0	1/1:0,7:7:21:281,21,0	1/1:0,12:12:36:481,36,0	1/1:0,6:6:18:240,18,0	1/1:0,7:7:21:248,21,0	1/1:0,9:9:27:347,27,0	1/1:0,4:4:12:156,12,0	1/1:0,3:3:9:125,9,0	1/1:0,8:8:24:326,24,0	1/1:0,9:9:27:354,27,0	1/1:0,7:7:21:245,21,0	1/1:0,7:7:21:281,21,0	1/1:0,11:11:33:405,33,0	1/1:0,17:17:51:692,51,0	1/1:0,7:7:21:277,21,0	1/1:0,11:11:33:400,33,0	1/1:0,7:7:21:259,21,0	1/1:0,9:9:27:358,27,0	1/1:0,9:9:27:358,27,0	1/1:0,5:5:15:197,15,0	1/1:0,10:10:30:403,30,0	1/1:0,14:14:42:560,42,0	1/1:0,7:7:21:281,21,0	1/1:0,9:9:27:350,27,0	./.:1,0:1:0:0,0,0	1/1:0,12:12:36:442,36,0	1/1:0,9:9:27:353,27,0	1/1:0,5:5:15:189,15,0	1/1:0,17:17:51:685,51,0	1/1:0,7:7:21:279,21,0	1/1:0,5:5:15:200,15,0	1/1:0,11:11:33:438,33,0	1/1:0,8:8:24:319,24,0	1/1:0,8:8:24:280,24,0	1/1:0,9:9:27:356,27,0	1/1:0,12:12:36:453,36,0	1/1:0,6:6:18:236,18,0	1/1:0,4:4:12:158,12,0
Chr3	16794610	.	C	G	438.08	.	AC=10;AF=0.278;AN=36;DP=312;ExcessHet=0.0000;FS=0.000;InbreedingCoeff=0.4561;MLEAC=22;MLEAF=0.611;MQ=60.00;QD=31.80;SOR=4.977	GT:AD:DP:GQ:PL	0/0:31,0:31:90:0,90,1150	0/0:23,0:23:63:0,63,876	./.:1,0:1:0:0,0,0	./.:0,0:0:0:0,0,0	./.:0,0:0:0:0,0,0	./.:0,0:0:0:0,0,0	./.:0,0:0:0:0,0,0	./.:0,0:0:0:0,0,0	./.:1,0:1:0:0,0,0	0/0:23,0:23:63:0,63,945	./.:0,0:0:0:0,0,0	./.:1,0:1:0:0,0,0	./.:1,0:1:0:0,0,0	./.:0,0:0:0:0,0,0	0/0:2,0:2:6:0,6,75	1/1:0,2:2:6:87,6,0	./.:1,0:1:0:0,0,0	./.:0,0:0:0:0,0,0	./.:0,0:0:0:0,0,0	./.:0,0:0:0:0,0,0	./.:1,0:1:0:0,0,0	./.:1,0:1:0:0,0,0	./.:0,0:0:0:0,0,0	./.:0,0:0:0:0,0,0	./.:0,0:0:0:0,0,0	./.:0,0:0:0:0,0,0	0/0:3,0:3:9:0,9,86	./.:0,0:0:0:0,0,0	./.:0,0:0:0:0,0,0	./.:0,0:0:0:0,0,0	0/0:15,0:15:36:0,36,540	./.:0,0:0:0:0,0,0	./.:1,0:1:0:0,0,0	./.:0,0:0:0:0,0,0	./.:0,0:0:0:0,0,0	./.:0,0:0:0:0,0,0	./.:1,0:1:0:0,0,0	./.:0,0:0:0:0,0,0	./.:0,0:0:0:0,0,0	./.:2,0:2:0:0,0,0	./.:1,0:1:0:0,0,0	./.:1,0:1:0:0,0,0	0/0:6,0:6:18:0,18,230	0/0:14,0:14:42:0,42,491	./.:0,0:0:0:0,0,0	0/0:11,0:11:33:0,33,382	./.:0,0:0:0:0,0,0	0/0:19,0:19:42:0,42,630	0/0:34,0:34:99:0,99,1360	1/1:0,3:3:9:122,9,0	./.:0,0:0:0:0,0,0	1/1:0,2:2:6:73,6,0	./.:1,0:1:0:0,0,0	./.:0,0:0:0:0,0,0	./.:1,0:1:0:0,0,0	./.:0,0:0:0:0,0,0	./.:0,0:0:0:0,0,0	./.:1,0:1:0:0,0,0	./.:0,0:0:0:0,0,0	./.:0,0:0:0:0,0,0	0/0:20,0:20:60:0,60,695	./.:1,0:1:0:0,0,0	1/1:0,2:2:6:50,6,0	0/0:26,0:26:72:0,72,941	./.:0,0:0:0:0,0,0	./.:1,0:1:0:0,0,0	1/1:0,2:2:6:81,6,0	./.:0,0:0:0:0,0,0	./.:0,0:0:0:0,0,0	./.:0,0:0:0:0,0,0	./.:0,0:0:0:0,0,0	./.:1,0:1:0:0,0,0	./.:0,0:0:0:0,0,0
Chr3	16794626	.	C	G	249.38	.	AC=7;AF=0.219;AN=32;BaseQRankSum=0.166;DP=303;ExcessHet=0.0000;FS=3.233;InbreedingCoeff=0.4174;MLEAC=18;MLEAF=0.563;MQ=60.00;MQRankSum=0.00;QD=11.34;ReadPosRankSum=0.080;SOR=4.407	GT:AD:DP:GQ:PL	0/0:27,0:27:81:0,81,1028	0/0:24,0:24:72:0,72,962	./.:0,0:0:0:0,0,0	./.:1,0:1:0:0,0,0	./.:1,0:1:0:0,0,0	./.:1,0:1:0:0,0,0	1/1:0,2:2:6:80,6,0	1/1:0,2:2:6:80,6,0	./.:1,0:1:0:0,0,0	0/0:24,0:24:72:0,72,921	./.:0,0:0:0:0,0,0	./.:0,0:0:0:0,0,0	./.:1,0:1:0:0,0,0	./.:0,0:0:0:0,0,0	0/0:2,0:2:6:0,6,75	./.:1,0:1:0:0,0,0	./.:1,0:1:0:0,0,0	./.:0,0:0:0:0,0,0	./.:1,0:1:0:0,0,0	./.:0,0:0:0:0,0,0	./.:0,0:0:0:0,0,0	./.:1,0:1:0:0,0,0	./.:0,0:0:0:0,0,0	./.:0,0:0:0:0,0,0	./.:0,0:0:0:0,0,0	./.:1,0:1:0:0,0,0	0/0:3,0:3:9:0,9,86	./.:0,0:0:0:0,0,0	./.:1,0:1:0:0,0,0	./.:1,0:1:0:0,0,0	0/0:13,0:13:36:0,36,540	./.:0,0:0:0:0,0,0	./.:0,0:0:0:0,0,0	./.:1,0:1:0:0,0,0	./.:1,0:1:0:0,0,0	./.:0,0:0:0:0,0,0	./.:1,0:1:0:0,0,0	./.:1,0:1:0:0,0,0	./.:1,0:1:0:0,0,0	./.:1,0:1:0:0,0,0	./.:0,0:0:0:0,0,0	./.:0,0:0:0:0,0,0	0/0:7,0:7:21:0,21,246	0/0:13,0:13:39:0,39,477	./.:0,0:0:0:0,0,0	0/0:13,0:13:39:0,39,428	./.:1,0:1:0:0,0,0	0/1:14,2:16:24:24,0,439	0/0:35,0:35:99:0,99,1428	./.:1,0:1:0:0,0,0	./.:0,0:0:0:0,0,0	1/1:0,2:2:6:44,6,0	./.:0,0:0:0:0,0,0	./.:0,0:0:0:0,0,0	./.:0,0:0:0:0,0,0	./.:0,0:0:0:0,0,0	./.:0,0:0:0:0,0,0	./.:0,0:0:0:0,0,0	./.:0,0:0:0:0,0,0	./.:0,0:0:0:0,0,0	0/0:20,0:20:60:0,60,695	./.:1,0:1:0:0,0,0	./.:0,0:0:0:0,0,0	0/0:23,0:23:63:0,63,945	./.:0,0:0:0:0,0,0	./.:0,0:0:0:0,0,0	./.:0,0:0:0:0,0,0	./.:0,0:0:0:0,0,0	./.:1,0:1:0:0,0,0	./.:0,0:0:0:0,0,0	./.:0,0:0:0:0,0,0	./.:1,0:1:0:0,0,0	./.:0,0:0:0:0,0,0
Chr3	16794719	.	C	A	26370.4	.	AC=120;AF=0.845;AN=142;BaseQRankSum=0.248;DP=1639;ExcessHet=0.0000;FS=5.036;InbreedingCoeff=0.7079;MLEAC=124;MLEAF=0.873;MQ=60.00;MQRankSum=0.00;QD=28.77;ReadPosRankSum=0.778;SOR=1.833	GT:AD:DP:GQ:PGT:PID:PL:PS	0/0:23,0:23:60:.:.:0,60,900	0/0:16,0:16:45:.:.:0,45,675	1/1:0,14:14:42:.:.:541,42,0	1/1:0,13:13:39:.:.:530,39,0	1/1:0,10:10:30:.:.:406,30,0	1/1:0,3:3:9:.:.:123,9,0	1/1:0,8:8:24:.:.:326,24,0	1/1:0,8:8:24:.:.:326,24,0	1/1:0,15:15:45:.:.:608,45,0	0/0:20,0:20:57:.:.:0,57,855	1/1:0,16:16:48:.:.:643,48,0	1/1:0,13:13:39:.:.:501,39,0	1/1:0,16:16:48:.:.:617,48,0	1/1:0,8:8:24:.:.:303,24,0	0|1:2,9:11:57:0|1:16794719_C_A:325,0,57:16794719	1/1:0,17:17:51:.:.:694,51,0	1/1:0,15:15:45:.:.:579,45,0	1/1:0,5:5:15:.:.:204,15,0	1/1:0,3:3:9:.:.:122,9,0	1/1:0,8:8:24:.:.:322,24,0	1/1:0,6:6:18:.:.:215,18,0	1/1:0,5:5:15:.:.:199,15,0	1/1:0,12:12:36:.:.:471,36,0	./.:1,0:1:0:.:.:0,0,0	1/1:0,8:8:24:.:.:321,24,0	1/1:0,9:9:27:.:.:342,27,0	0/0:2,0:2:6:.:.:0,6,80	1/1:0,2:2:6:.:.:80,6,0	1/1:0,12:12:36:.:.:477,36,0	1/1:0,12:12:36:.:.:491,36,0	0|1:9,2:11:44:0|1:16794719_C_A:44,0,317:16794719	1/1:0,6:6:18:.:.:235,18,0	1/1:0,16:16:48:.:.:637,48,0	1/1:0,9:9:27:.:.:350,27,0	1/1:0,13:13:39:.:.:526,39,0	1/1:0,5:5:15:.:.:188,15,0	1/1:0,12:12:36:.:.:495,36,0	1/1:1,19:20:50:.:.:740,50,0	1/1:0,10:10:30:.:.:411,30,0	1/1:0,13:13:39:.:.:522,39,0	1/1:0,10:10:30:.:.:392,30,0	1/1:0,19:19:57:.:.:764,57,0	0/0:8,0:8:21:.:.:0,21,315	0/0:13,0:13:0:.:.:0,0,440	1/1:0,16:16:48:.:.:666,48,0	0/0:15,0:15:45:.:.:0,45,598	1/1:0,9:9:27:.:.:373,27,0	0|1:12,2:14:4:0|1:16794719_C_A:4,0,451:16794719	0/0:27,0:27:81:.:.:0,81,1007	1/1:1,5:6:8:.:.:186,8,0	1/1:0,6:6:18:.:.:212,18,0	1/1:0,14:14:42:.:.:479,42,0	1/1:0,18:18:54:.:.:727,54,0	1/1:0,10:10:30:.:.:393,30,0	1/1:0,6:6:18:.:.:235,18,0	1/1:0,6:6:18:.:.:247,18,0	1/1:0,14:14:42:.:.:573,42,0	1/1:0,5:5:15:.:.:206,15,0	1/1:0,21:21:63:.:.:824,63,0	./.:1,0:1:0:.:.:0,0,0	0|1:16,4:20:99:0|1:16794719_C_A:101,0,626:16794719	1/1:0,14:14:42:.:.:570,42,0	1/1:0,15:15:45:.:.:580,45,0	0/0:14,0:14:42:.:.:0,42,539	1/1:0,5:5:15:.:.:197,15,0	1/1:0,11:11:33:.:.:456,33,0	1/1:0,21:21:63:.:.:804,63,0	1/1:0,6:6:18:.:.:250,18,0	1/1:0,14:14:42:.:.:522,42,0	1/1:0,10:10:30:.:.:399,30,0	1/1:0,20:20:60:.:.:819,60,0	1/1:0,11:11:33:.:.:430,33,0	1/1:0,7:7:21:.:.:279,21,0
Chr3	16794735	.	G	A	4652.51	.	AC=19;AF=0.132;AN=144;BaseQRankSum=-7.650e-01;DP=1317;ExcessHet=0.0000;FS=0.767;InbreedingCoeff=0.6617;MLEAC=19;MLEAF=0.132;MQ=60.00;MQRankSum=0.00;QD=29.45;ReadPosRankSum=0.269;SOR=0.823	GT:AD:DP:GQ:PGT:PID:PL:PS	1/1:0,19:19:57:.:.:728,57,0	1/1:0,11:11:33:.:.:452,33,0	0/0:20,0:20:60:.:.:0,60,689	0/0:24,0:24:72:.:.:0,72,937	0/0:17,0:17:45:.:.:0,45,675	0/0:3,0:3:6:.:.:0,6,90	0/0:16,0:16:48:.:.:0,48,590	0/0:20,0:20:60:.:.:0,60,708	0/0:28,0:28:84:.:.:0,84,1077	1/1:0,13:13:39:.:.:505,39,0	0/0:27,0:27:81:.:.:0,81,937	0/0:21,0:21:60:.:.:0,60,804	0/0:30,0:30:90:.:.:0,90,985	0/0:11,0:11:33:.:.:0,33,395	0|1:14,3:17:66:1|0:16794719_C_A:66,0,528:16794719	0/0:24,0:24:72:.:.:0,72,897	0/0:24,0:24:72:.:.:0,72,892	0/0:13,0:13:39:.:.:0,39,513	0/0:4,0:4:12:.:.:0,12,133	0/0:10,0:10:30:.:.:0,30,374	0/0:12,0:12:36:.:.:0,36,378	0/0:10,0:10:30:.:.:0,30,362	0/0:20,0:20:60:.:.:0,60,775	0/0:1,0:1:3:.:.:0,3,38	0/0:11,0:11:33:.:.:0,33,460	0/0:13,0:13:39:.:.:0,39,442	./.:1,0:1:0:.:.:0,0,0	0/0:6,0:6:18:.:.:0,18,186	0/0:20,0:20:54:.:.:0,54,810	0/0:19,0:19:57:.:.:0,57,722	0|1:4,7:11:99:1|0:16794719_C_A:242,0,121:16794719	0/0:12,0:12:36:.:.:0,36,421	0/0:26,0:26:75:.:.:0,75,1125	0/0:10,0:10:30:.:.:0,30,348	0/0:19,0:19:57:.:.:0,57,669	0/0:7,0:7:21:.:.:0,21,230	0/0:19,0:19:51:.:.:0,51,765	0/0:30,0:30:90:.:.:0,90,1093	0/0:15,0:15:45:.:.:0,45,551	0/0:20,0:20:60:.:.:0,60,704	0/0:18,0:18:54:.:.:0,54,628	0/0:27,0:27:72:.:.:0,72,1080	1/1:0,6:6:18:.:.:241,18,0	0/1:2,8:10:51:.:.:290,0,51	0/0:32,0:32:90:.:.:0,90,1047	1/1:0,12:12:36:.:.:491,36,0	0/0:15,0:15:42:.:.:0,42,630	0|1:3,7:10:98:1|0:16794719_C_A:228,0,98:16794719	1/1:0,22:22:66:.:.:876,66,0	0/0:14,0:14:39:.:.:0,39,585	0/0:12,0:12:33:.:.:0,33,495	0/0:20,0:20:57:.:.:0,57,855	0/0:32,0:32:90:.:.:0,90,1350	0/0:17,0:17:51:.:.:0,51,650	0/0:13,0:13:39:.:.:0,39,458	0/0:19,0:19:54:.:.:0,54,810	0/0:21,0:21:60:.:.:0,60,774	0/0:9,0:9:27:.:.:0,27,357	0/0:33,0:33:99:.:.:0,99,1165	0/0:6,0:6:18:.:.:0,18,219	0|1:7,9:16:99:1|0:16794719_C_A:305,0,223:16794719	0/0:21,0:21:60:.:.:0,60,782	0/0:28,0:28:81:.:.:0,81,985	1/1:0,11:11:32:.:.:372,32,0	0/0:14,0:14:42:.:.:0,42,522	0/0:21,0:21:54:.:.:0,54,810	0/0:28,0:28:81:.:.:0,81,1215	0/0:19,0:19:57:.:.:0,57,778	0/0:22,0:22:63:.:.:0,63,710	0/0:19,0:19:57:.:.:0,57,687	0/0:31,0:31:87:.:.:0,87,1305	0/0:18,0:18:51:.:.:0,51,765	0/0:14,0:14:36:.:.:0,36,540
Chr3	16794812	.	T	A	283.35	.	AC=5;AF=0.037;AN=134;BaseQRankSum=-1.645e+00;DP=1070;ExcessHet=0.0000;FS=5.229;InbreedingCoeff=0.5011;MLEAC=4;MLEAF=0.030;MQ=60.00;MQRankSum=0.00;QD=23.61;ReadPosRankSum=1.65;SOR=1.426	GT:AD:DP:GQ:PL	./.:0,0:0:0:0,0,0	./.:0,0:0:0:0,0,0	0/0:18,0:18:12:0,12,180	0/0:17,0:17:33:0,33,495	0/0:19,0:19:30:0,30,450	0/0:5,0:5:6:0,6,90	0/0:13,0:13:15:0,15,225	0/0:20,0:20:51:0,51,765	0/0:28,0:28:45:0,45,675	1/1:0,2:2:6:81,6,0	0/0:21,0:21:21:0,21,315	0/0:16,0:16:24:0,24,360	0/0:26,0:26:36:0,36,540	0/0:11,0:11:12:0,12,180	0/0:8,0:8:9:0,9,135	0/0:23,0:23:24:0,24,360	0/0:23,0:23:33:0,33,495	0/0:16,0:16:42:0,42,630	0/0:6,0:6:12:0,12,180	0/0:17,0:17:39:0,39,585	0/0:9,0:9:15:0,15,225	0/0:10,0:10:18:0,18,270	0/0:15,0:15:36:0,36,540	0/0:2,0:2:6:0,6,76	0/0:12,0:12:33:0,33,495	0/0:10,0:10:12:0,12,180	./.:0,0:0:0:0,0,0	0/0:8,0:8:18:0,18,270	0/0:14,0:14:15:0,15,225	0/0:18,0:18:21:0,21,315	0/0:6,0:6:0:0,0,129	0/0:13,0:13:21:0,21,315	0/0:26,0:26:36:0,36,540	0/0:12,0:12:21:0,21,315	0/0:17,0:17:27:0,27,405	0/0:4,0:4:3:0,3,45	0/0:15,0:15:24:0,24,360	0/0:27,0:27:36:0,36,540	0/0:18,0:18:30:0,30,450	0/0:17,0:17:30:0,30,450	0/0:12,0:12:18:0,18,270	0/0:21,0:21:27:0,27,405	./.:0,0:0:0:0,0,0	0/0:4,0:4:0:0,0,88	0/0:27,0:27:30:0,30,450	1/1:0,5:5:15:201,15,0	0/0:14,0:14:24:0,24,360	0/1:3,2:5:57:57,0,102	./.:0,0:0:0:0,0,0	0/0:14,0:14:24:0,24,360	0/0:9,0:9:9:0,9,135	0/0:21,0:21:36:0,36,540	0/0:34,0:34:42:0,42,630	0/0:14,0:14:27:0,27,405	0/0:12,0:12:27:0,27,405	0/0:21,0:21:45:0,45,675	0/0:18,0:18:30:0,30,450	0/0:15,0:15:39:0,39,585	0/0:25,0:25:21:0,21,315	0/0:9,0:9:24:0,24,360	0/0:6,0:6:0:0,0,162	0/0:21,0:21:30:0,30,450	0/0:27,0:27:39:0,39,585	./.:0,0:0:0:0,0,0	0/0:14,0:14:30:0,30,450	0/0:15,0:15:18:0,18,270	0/0:23,0:23:33:0,33,495	0/0:24,0:24:48:0,48,720	0/0:16,0:16:15:0,15,225	0/0:17,0:17:33:0,33,495	0/0:22,0:22:24:0,24,360	0/0:14,0:14:21:0,21,315	0/0:11,0:11:21:0,21,315
Chr3	16794819	.	G	A	22799.8	.	AC=131;AF=0.992;AN=132;BaseQRankSum=1.59;DP=1322;ExcessHet=0.0000;FS=0.000;InbreedingCoeff=0.4240;MLEAC=144;MLEAF=1.00;MQ=60.00;MQRankSum=0.00;QD=26.56;ReadPosRankSum=1.22;SOR=1.790	GT:AD:DP:GQ:PL	1/1:0,2:2:6:76,6,0	1/1:0,3:3:9:118,9,0	1/1:0,4:4:12:160,12,0	1/1:0,11:11:33:431,33,0	1/1:0,10:10:30:398,30,0	1/1:0,2:2:6:81,6,0	1/1:0,5:5:15:195,15,0	1/1:0,17:17:51:701,51,0	1/1:0,15:15:45:599,45,0	1/1:0,2:2:6:77,6,0	1/1:0,7:7:21:280,21,0	1/1:0,8:8:24:317,24,0	1/1:0,12:12:36:465,36,0	1/1:0,4:4:12:154,12,0	1/1:0,3:3:9:115,9,0	1/1:0,8:8:24:322,24,0	1/1:0,11:11:33:422,33,0	1/1:0,14:14:42:560,42,0	1/1:0,4:4:12:160,12,0	1/1:0,13:13:39:522,39,0	1/1:0,5:5:15:180,15,0	1/1:0,6:6:18:237,18,0	1/1:0,12:12:36:465,36,0	1/1:0,2:2:6:82,6,0	1/1:0,11:11:33:439,33,0	1/1:0,4:4:12:159,12,0	./.:0,0:0:0:0,0,0	1/1:0,6:6:18:230,18,0	1/1:0,5:5:15:198,15,0	1/1:0,7:7:21:274,21,0	1/1:0,3:3:9:112,9,0	1/1:0,7:7:21:268,21,0	1/1:0,12:12:36:468,36,0	1/1:0,7:7:21:276,21,0	1/1:0,9:9:27:367,27,0	./.:1,0:1:0:0,0,0	1/1:0,8:8:24:319,24,0	1/1:0,12:12:36:487,36,0	1/1:0,10:10:30:402,30,0	1/1:0,10:10:30:395,30,0	1/1:0,6:6:18:236,18,0	0/1:1,8:9:9:301,0,9	./.:0,0:0:0:0,0,0	1/1:0,2:2:6:84,6,0	1/1:0,10:10:30:416,30,0	./.:0,0:0:0:0,0,0	1/1:0,8:8:24:324,24,0	1/1:0,2:2:6:73,6,0	./.:0,0:0:0:0,0,0	1/1:0,8:8:24:308,24,0	1/1:0,3:3:9:103,9,0	1/1:0,12:12:36:435,36,0	1/1:0,14:14:42:556,42,0	1/1:0,9:9:27:355,27,0	1/1:0,9:9:27:352,27,0	1/1:0,15:15:45:588,45,0	1/1:0,10:10:30:399,30,0	1/1:0,13:13:39:527,39,0	1/1:0,7:7:21:280,21,0	1/1:0,8:8:24:313,24,0	./.:1,0:1:0:0,0,0	1/1:0,10:10:30:396,30,0	1/1:0,13:13:39:503,39,0	./.:0,0:0:0:0,0,0	1/1:0,9:9:27:354,27,0	1/1:0,6:6:18:245,18,0	1/1:0,11:11:33:434,33,0	1/1:0,16:16:48:643,48,0	1/1:0,5:5:15:195,15,0	1/1:0,11:11:33:427,33,0	1/1:0,8:8:24:319,24,0	1/1:0,7:7:21:276,21,0	1/1:0,7:7:21:274,21,0
Chr3	16794882	.	T	C	4350.83	.	AC=54;AF=1.00;AN=54;DP=388;ExcessHet=0.0000;FS=0.000;InbreedingCoeff=0.4237;MLEAC=127;MLEAF=1.00;MQ=60.00;QD=28.77;SOR=6.043	GT:AD:DP:GQ:PL	1/1:0,3:3:9:120,9,0	1/1:0,4:4:12:164,12,0	1/1:0,2:2:6:80,6,0	./.:1,0:1:0:0,0,0	./.:0,0:0:0:0,0,0	./.:0,0:0:0:0,0,0	./.:0,0:0:0:0,0,0	./.:1,0:1:0:0,0,0	1/1:0,3:3:9:119,9,0	./.:1,0:1:0:0,0,0	1/1:0,4:4:12:157,12,0	1/1:0,2:2:6:80,6,0	./.:0,0:0:0:0,0,0	./.:1,0:1:0:0,0,0	./.:0,0:0:0:0,0,0	1/1:0,3:3:9:122,9,0	./.:0,0:0:0:0,0,0	1/1:0,3:3:9:119,9,0	./.:0,0:0:0:0,0,0	./.:0,0:0:0:0,0,0	./.:1,0:1:0:0,0,0	./.:1,0:1:0:0,0,0	./.:1,0:1:0:0,0,0	./.:0,0:0:0:0,0,0	./.:0,0:0:0:0,0,0	./.:0,0:0:0:0,0,0	./.:0,0:0:0:0,0,0	./.:1,0:1:0:0,0,0	1/1:0,2:2:6:78,6,0	./.:0,0:0:0:0,0,0	1/1:0,2:2:6:81,6,0	./.:1,0:1:0:0,0,0	1/1:0,2:2:6:80,6,0	1/1:0,2:2:6:72,6,0	./.:1,0:1:0:0,0,0	./.:0,0:0:0:0,0,0	./.:1,0:1:0:0,0,0	./.:1,0:1:0:0,0,0	./.:1,0:1:0:0,0,0	./.:1,0:1:0:0,0,0	./.:0,0:0:0:0,0,0	./.:0,0:0:0:0,0,0	./.:1,0:1:0:0,0,0	./.:1,0:1:0:0,0,0	1/1:0,2:2:6:80,6,0	./.:1,0:1:0:0,0,0	1/1:0,5:5:15:199,15,0	1/1:0,4:4:12:151,12,0	1/1:0,3:3:9:121,9,0	./.:0,0:0:0:0,0,0	./.:1,0:1:0:0,0,0	./.:0,0:0:0:0,0,0	./.:0,0:0:0:0,0,0	1/1:0,2:2:6:80,6,0	./.:1,0:1:0:0,0,0	1/1:0,2:2:6:80,6,0	1/1:0,3:3:9:118,9,0	1/1:0,2:2:6:80,6,0	./.:0,0:0:0:0,0,0	./.:1,0:1:0:0,0,0	1/1:0,5:5:15:195,15,0	1/1:0,5:5:15:199,15,0	./.:1,0:1:0:0,0,0	1/1:0,4:4:12:161,12,0	1/1:0,8:8:24:305,24,0	./.:0,0:0:0:0,0,0	./.:0,0:0:0:0,0,0	./.:1,0:1:0:0,0,0	1/1:0,2:2:6:79,6,0	./.:1,0:1:0:0,0,0	1/1:0,3:3:9:119,9,0	1/1:0,2:2:6:80,6,0	./.:1,0:1:0:0,0,0
Chr3	16794976	.	T	C	133.33	.	AC=2;AF=0.500;AN=4;DP=3;ExcessHet=0.0000;FS=0.000;InbreedingCoeff=0.3370;MLEAC=15;MLEAF=1.00;MQ=60.00;QD=34.98;SOR=2.303	GT:AD:DP:GQ:PL	./.:0,0:0:0:0,0,0	./.:0,0:0:0:0,0,0	./.:0,0:0:0:0,0,0	./.:0,0:0:0:0,0,0	./.:0,0:0:0:0,0,0	./.:0,0:0:0:0,0,0	./.:0,0:0:0:0,0,0	./.:0,0:0:0:0,0,0	./.:0,0:0:0:0,0,0	./.:0,0:0:0:0,0,0	./.:0,0:0:0:0,0,0	./.:0,0:0:0:0,0,0	./.:0,0:0:0:0,0,0	./.:0,0:0:0:0,0,0	./.:0,0:0:0:0,0,0	./.:0,0:0:0:0,0,0	./.:0,0:0:0:0,0,0	./.:0,0:0:0:0,0,0	./.:0,0:0:0:0,0,0	./.:0,0:0:0:0,0,0	./.:0,0:0:0:0,0,0	./.:0,0:0:0:0,0,0	./.:0,0:0:0:0,0,0	./.:0,0:0:0:0,0,0	./.:0,0:0:0:0,0,0	./.:0,0:0:0:0,0,0	./.:0,0:0:0:0,0,0	./.:0,0:0:0:0,0,0	./.:0,0:0:0:0,0,0	./.:0,0:0:0:0,0,0	1/1:0,2:2:6:81,6,0	./.:0,0:0:0:0,0,0	./.:0,0:0:0:0,0,0	./.:0,0:0:0:0,0,0	./.:0,0:0:0:0,0,0	./.:0,0:0:0:0,0,0	./.:0,0:0:0:0,0,0	./.:0,0:0:0:0,0,0	./.:0,0:0:0:0,0,0	./.:0,0:0:0:0,0,0	./.:0,0:0:0:0,0,0	./.:0,0:0:0:0,0,0	./.:0,0:0:0:0,0,0	./.:0,0:0:0:0,0,0	./.:0,0:0:0:0,0,0	./.:0,0:0:0:0,0,0	./.:0,0:0:0:0,0,0	./.:0,0:0:0:0,0,0	./.:0,0:0:0:0,0,0	./.:0,0:0:0:0,0,0	./.:0,0:0:0:0,0,0	./.:0,0:0:0:0,0,0	./.:0,0:0:0:0,0,0	./.:0,0:0:0:0,0,0	./.:0,0:0:0:0,0,0	./.:0,0:0:0:0,0,0	./.:0,0:0:0:0,0,0	./.:0,0:0:0:0,0,0	./.:0,0:0:0:0,0,0	./.:0,0:0:0:0,0,0	./.:0,0:0:0:0,0,0	./.:0,0:0:0:0,0,0	./.:0,0:0:0:0,0,0	./.:0,0:0:0:0,0,0	0/0:1,0:1:3:0,3,36	./.:0,0:0:0:0,0,0	./.:0,0:0:0:0,0,0	./.:0,0:0:0:0,0,0	./.:0,0:0:0:0,0,0	./.:0,0:0:0:0,0,0	./.:0,0:0:0:0,0,0	./.:0,0:0:0:0,0,0	./.:0,0:0:0:0,0,0
Chr3	16795115	.	T	C	4217.32	.	AC=19;AF=0.132;AN=144;BaseQRankSum=1.57;DP=1320;ExcessHet=0.0000;FS=5.106;InbreedingCoeff=0.6742;MLEAC=19;MLEAF=0.132;MQ=60.00;MQRankSum=0.00;QD=28.30;ReadPosRankSum=0.592;SOR=0.333	GT:AD:DP:GQ:PL	1/1:0,13:13:39:538,39,0	1/1:0,16:16:48:657,48,0	0/0:24,0:24:72:0,72,837	0/0:35,0:35:99:0,102,1530	0/0:11,0:11:33:0,33,437	0/0:3,0:3:9:0,9,118	0/0:19,0:19:57:0,57,695	0/0:26,0:26:75:0,75,1018	0/0:33,0:33:99:0,99,1145	1/1:0,15:15:45:598,45,0	0/0:24,0:24:72:0,72,910	0/0:21,0:21:60:0,60,751	0/0:21,0:21:60:0,60,847	0/0:22,0:22:63:0,63,722	0/1:20,3:23:51:51,0,679	0/0:13,0:13:39:0,39,482	0/0:19,0:19:57:0,57,671	0/0:27,0:27:81:0,81,1074	0/0:3,0:3:9:0,9,92	0/0:10,0:10:30:0,30,383	0/0:13,0:13:39:0,39,431	0/0:16,0:16:48:0,48,618	0/0:15,0:15:42:0,42,630	0/0:2,0:2:6:0,6,74	0/0:14,0:14:42:0,42,563	0/0:21,0:21:63:0,63,826	./.:0,0:0:0:0,0,0	0/0:6,0:6:18:0,18,233	0/0:18,0:18:51:0,51,765	0/0:24,0:24:72:0,72,917	0/1:4,9:13:87:309,0,87	0/0:17,0:17:36:0,36,540	0/0:20,0:20:60:0,60,727	0/0:28,0:28:81:0,81,1021	0/0:20,0:20:60:0,60,782	0/0:7,0:7:21:0,21,262	0/0:24,0:24:69:0,69,1035	0/0:24,0:24:72:0,72,849	0/0:14,0:14:33:0,33,495	0/0:12,0:12:36:0,36,441	0/0:17,0:17:48:0,48,720	0/0:15,0:15:42:0,42,630	1/1:0,4:4:12:166,12,0	0/1:1,10:11:8:384,0,8	0/0:23,0:23:57:0,57,855	1/1:0,5:5:15:211,15,0	0/0:29,0:29:84:0,84,1260	0/1:7,6:13:99:154,0,194	1/1:0,12:12:36:493,36,0	0/0:19,0:19:57:0,57,718	0/0:11,0:11:33:0,33,363	0/0:22,0:22:60:0,60,773	0/0:29,0:29:84:0,84,997	0/0:17,0:17:51:0,51,628	0/0:11,0:11:33:0,33,384	0/0:20,0:20:48:0,48,720	0/0:18,0:18:54:0,54,705	0/0:28,0:28:78:0,78,1170	0/0:21,0:21:60:0,60,842	0/0:9,0:9:27:0,27,323	0/1:3,10:13:75:355,0,75	0/0:32,0:32:90:0,90,1215	0/0:20,0:20:57:0,57,855	1/1:0,11:11:33:445,33,0	0/0:23,0:23:63:0,63,865	0/0:27,0:27:81:0,81,1033	0/0:20,0:20:60:0,60,722	0/0:24,0:24:72:0,72,901	0/0:13,0:13:33:0,33,495	0/0:18,0:18:48:0,48,720	0/0:23,0:23:57:0,57,855	0/0:21,0:21:54:0,54,810	0/0:17,0:17:45:0,45,675
Chr3	16795297	.	T	C	33421.9	.	AC=140;AF=1.00;AN=140;DP=985;ExcessHet=0.0000;FS=0.000;InbreedingCoeff=0.4513;MLEAC=145;MLEAF=1.00;MQ=60.00;QD=32.81;SOR=2.126	GT:AD:DP:GQ:PL	1/1:0,2:2:6:84,6,0	1/1:0,3:3:9:125,9,0	1/1:0,12:12:36:504,36,0	1/1:0,20:20:60:845,60,0	1/1:0,9:9:27:368,27,0	1/1:0,5:5:15:209,15,0	1/1:0,12:12:36:511,36,0	1/1:0,14:14:42:595,42,0	1/1:0,22:22:66:924,66,0	1/1:0,4:4:12:163,12,0	1/1:0,17:17:51:684,51,0	1/1:0,13:13:39:552,39,0	1/1:0,10:10:30:381,30,0	1/1:0,19:19:57:768,57,0	1/1:0,13:13:39:530,39,0	1/1:0,9:9:27:376,27,0	1/1:0,16:16:48:632,48,0	1/1:0,15:15:45:603,45,0	./.:1,0:1:0:0,0,0	1/1:0,5:5:15:212,15,0	1/1:0,12:12:36:438,36,0	1/1:0,8:8:24:330,24,0	1/1:0,9:9:27:370,27,0	1/1:0,3:3:9:126,9,0	1/1:0,6:6:18:254,18,0	1/1:0,14:14:42:598,42,0	./.:0,0:0:0:0,0,0	1/1:0,6:6:18:251,18,0	1/1:0,11:11:33:447,33,0	1/1:0,18:18:54:760,54,0	1/1:0,5:5:15:205,15,0	1/1:0,11:11:33:439,33,0	1/1:0,14:14:42:575,42,0	1/1:0,16:16:48:651,48,0	1/1:0,11:11:33:471,33,0	1/1:0,5:5:15:208,15,0	1/1:0,14:14:42:592,42,0	1/1:0,16:16:48:674,48,0	1/1:0,19:19:57:765,57,0	1/1:0,7:7:21:294,21,0	1/1:0,11:11:33:451,33,0	1/1:0,9:9:27:370,27,0	./.:1,0:1:0:0,0,0	1/1:0,2:2:6:85,6,0	1/1:0,7:7:21:296,21,0	1/1:0,5:5:15:206,15,0	1/1:0,13:13:39:551,39,0	1/1:0,4:4:12:151,12,0	1/1:0,5:5:15:210,15,0	1/1:0,13:13:39:526,39,0	1/1:0,7:7:21:252,21,0	1/1:0,15:15:45:568,45,0	1/1:0,15:15:45:624,45,0	1/1:0,15:15:45:621,45,0	1/1:0,9:9:27:361,27,0	1/1:0,12:12:36:511,36,0	1/1:0,16:16:48:673,48,0	1/1:0,20:20:60:839,60,0	1/1:0,15:15:45:632,45,0	1/1:0,5:5:15:205,15,0	1/1:0,5:5:15:203,15,0	1/1:0,26:26:78:1086,78,0	1/1:0,9:9:27:362,27,0	1/1:0,2:2:6:50,6,0	1/1:0,10:10:30:401,30,0	1/1:0,16:16:48:687,48,0	1/1:0,11:11:33:451,33,0	1/1:0,15:15:45:640,45,0	1/1:0,8:8:24:331,24,0	1/1:0,14:14:42:574,42,0	1/1:0,7:7:21:293,21,0	1/1:0,13:13:39:533,39,0	1/1:0,12:12:36:503,36,0
Chr3	16795310	.	GC	G	122.84	.	AC=2;AF=0.500;AN=4;DP=26;ExcessHet=0.0000;FS=0.000;InbreedingCoeff=0.3370;MLEAC=15;MLEAF=1.00;MQ=60.00;QD=28.31;SOR=0.693	GT:AD:DP:GQ:PL	./.:0,0:0:0:0,0,0	./.:0,0:0:0:0,0,0	./.:0,0:0:0:0,0,0	./.:0,0:0:0:0,0,0	./.:0,0:0:0:0,0,0	./.:0,0:0:0:0,0,0	./.:0,0:0:0:0,0,0	./.:0,0:0:0:0,0,0	./.:0,0:0:0:0,0,0	./.:0,0:0:0:0,0,0	./.:0,0:0:0:0,0,0	./.:0,0:0:0:0,0,0	./.:0,0:0:0:0,0,0	./.:0,0:0:0:0,0,0	./.:0,0:0:0:0,0,0	0/0:1,0:1:3:0,3,32	./.:0,0:0:0:0,0,0	./.:0,0:0:0:0,0,0	./.:0,0:0:0:0,0,0	./.:0,0:0:0:0,0,0	./.:0,0:0:0:0,0,0	./.:0,0:0:0:0,0,0	./.:0,0:0:0:0,0,0	./.:0,0:0:0:0,0,0	./.:0,0:0:0:0,0,0	./.:0,0:0:0:0,0,0	./.:0,0:0:0:0,0,0	./.:0,0:0:0:0,0,0	./.:0,0:0:0:0,0,0	./.:0,0:0:0:0,0,0	./.:0,0:0:0:0,0,0	./.:0,0:0:0:0,0,0	./.:0,0:0:0:0,0,0	./.:0,0:0:0:0,0,0	./.:0,0:0:0:0,0,0	./.:0,0:0:0:0,0,0	./.:0,0:0:0:0,0,0	./.:0,0:0:0:0,0,0	./.:0,0:0:0:0,0,0	./.:1,0:1:0:0,0,0	./.:0,0:0:0:0,0,0	./.:0,0:0:0:0,0,0	./.:0,0:0:0:0,0,0	./.:0,0:0:0:0,0,0	./.:0,0:0:0:0,0,0	./.:0,0:0:0:0,0,0	./.:0,0:0:0:0,0,0	./.:0,0:0:0:0,0,0	./.:0,0:0:0:0,0,0	./.:0,0:0:0:0,0,0	./.:0,0:0:0:0,0,0	1/1:0,2:2:6:71,6,0	./.:0,0:0:0:0,0,0	./.:0,0:0:0:0,0,0	./.:0,0:0:0:0,0,0	./.:0,0:0:0:0,0,0	./.:0,0:0:0:0,0,0	./.:0,0:0:0:0,0,0	./.:0,0:0:0:0,0,0	./.:0,0:0:0:0,0,0	./.:0,0:0:0:0,0,0	./.:0,0:0:0:0,0,0	./.:0,0:0:0:0,0,0	./.:0,0:0:0:0,0,0	./.:0,0:0:0:0,0,0	./.:0,0:0:0:0,0,0	./.:0,0:0:0:0,0,0	./.:0,0:0:0:0,0,0	./.:0,0:0:0:0,0,0	./.:0,0:0:0:0,0,0	./.:0,0:0:0:0,0,0	./.:12,0:12:0:0,0,0	./.:0,0:0:0:0,0,0
Chr3	16795329	.	G	A	15708.8	.	AC=116;AF=1.00;AN=116;DP=667;ExcessHet=0.0000;FS=0.000;InbreedingCoeff=0.5150;MLEAC=143;MLEAF=1.00;MQ=60.00;QD=31.47;SOR=1.904	GT:AD:DP:GQ:PL	./.:0,0:0:0:0,0,0	./.:0,0:0:0:0,0,0	1/1:0,7:7:21:285,21,0	1/1:0,8:8:24:332,24,0	1/1:0,8:8:24:326,24,0	./.:1,0:1:0:0,0,0	1/1:0,6:6:18:242,18,0	1/1:0,6:6:18:247,18,0	1/1:0,9:9:27:364,27,0	./.:0,0:0:0:0,0,0	1/1:0,9:9:27:368,27,0	1/1:0,2:2:6:76,6,0	1/1:0,12:12:36:487,36,0	1/1:0,5:5:15:198,15,0	1/1:0,4:4:12:157,12,0	./.:1,0:1:0:0,0,0	1/1:0,5:5:15:187,15,0	1/1:0,7:7:21:255,21,0	./.:0,0:0:0:0,0,0	1/1:0,3:3:9:122,9,0	1/1:0,3:3:9:112,9,0	1/1:0,5:5:15:204,15,0	1/1:0,4:4:12:163,12,0	./.:0,0:0:0:0,0,0	1/1:0,6:6:18:246,18,0	1/1:0,9:9:27:376,27,0	./.:0,0:0:0:0,0,0	1/1:0,2:2:6:81,6,0	1/1:0,3:3:9:118,9,0	1/1:0,7:7:21:255,21,0	1/1:0,2:2:6:82,6,0	1/1:0,5:5:15:198,15,0	1/1:0,2:2:6:81,6,0	1/1:0,5:5:15:197,15,0	1/1:0,4:4:12:166,12,0	./.:1,0:1:0:0,0,0	1/1:0,8:8:24:328,24,0	1/1:0,9:9:27:366,27,0	1/1:0,6:6:18:236,18,0	1/1:0,3:3:9:122,9,0	1/1:0,8:8:24:319,24,0	1/1:0,11:11:33:433,33,0	./.:0,0:0:0:0,0,0	./.:0,0:0:0:0,0,0	1/1:0,9:9:27:374,27,0	./.:0,0:0:0:0,0,0	1/1:0,9:9:27:375,27,0	1/1:0,3:3:9:112,9,0	./.:0,0:0:0:0,0,0	1/1:0,7:7:21:279,21,0	1/1:0,7:7:21:246,21,0	1/1:0,7:7:21:259,21,0	1/1:0,10:10:30:405,30,0	1/1:0,11:11:33:448,33,0	1/1:0,6:6:18:231,18,0	1/1:0,5:5:15:206,15,0	1/1:0,11:11:33:449,33,0	1/1:0,6:6:18:245,18,0	1/1:0,5:5:15:199,15,0	1/1:0,3:3:9:122,9,0	./.:1,0:1:0:0,0,0	1/1:0,6:6:18:243,18,0	1/1:0,9:9:27:351,27,0	./.:0,0:0:0:0,0,0	1/1:0,5:5:15:198,15,0	1/1:0,5:5:15:205,15,0	1/1:0,6:6:18:245,18,0	1/1:0,11:11:33:450,33,0	1/1:0,4:4:12:162,12,0	1/1:0,4:4:12:162,12,0	1/1:0,5:5:15:199,15,0	1/1:0,3:3:9:122,9,0	1/1:0,4:4:12:159,12,0
Chr3	16795486	.	A	G	570.59	.	AC=8;AF=0.667;AN=12;DP=23;ExcessHet=0.0000;FS=0.000;InbreedingCoeff=0.3536;MLEAC=47;MLEAF=1.00;MQ=60.00;QD=27.01;SOR=1.402	GT:AD:DP:GQ:PL	./.:0,0:0:0:0,0,0	./.:0,0:0:0:0,0,0	./.:0,0:0:0:0,0,0	./.:0,0:0:0:0,0,0	./.:0,0:0:0:0,0,0	./.:0,0:0:0:0,0,0	./.:0,0:0:0:0,0,0	./.:0,0:0:0:0,0,0	./.:0,0:0:0:0,0,0	0/0:1,0:1:3:0,3,21	./.:0,0:0:0:0,0,0	./.:0,0:0:0:0,0,0	./.:0,0:0:0:0,0,0	./.:0,0:0:0:0,0,0	./.:0,0:0:0:0,0,0	./.:0,0:0:0:0,0,0	./.:0,0:0:0:0,0,0	./.:0,0:0:0:0,0,0	./.:0,0:0:0:0,0,0	./.:0,0:0:0:0,0,0	./.:0,0:0:0:0,0,0	./.:0,0:0:0:0,0,0	./.:1,0:1:0:0,0,0	./.:1,0:1:0:0,0,0	./.:0,0:0:0:0,0,0	./.:1,0:1:0:0,0,0	./.:0,0:0:0:0,0,0	./.:0,0:0:0:0,0,0	./.:0,0:0:0:0,0,0	./.:0,0:0:0:0,0,0	./.:0,0:0:0:0,0,0	./.:1,0:1:0:0,0,0	./.:1,0:1:0:0,0,0	./.:0,0:0:0:0,0,0	./.:0,0:0:0:0,0,0	./.:1,0:1:0:0,0,0	./.:1,0:1:0:0,0,0	./.:1,0:1:0:0,0,0	./.:1,0:1:0:0,0,0	1/1:0,2:2:6:86,6,0	./.:0,0:0:0:0,0,0	./.:0,0:0:0:0,0,0	./.:0,0:0:0:0,0,0	./.:0,0:0:0:0,0,0	./.:0,0:0:0:0,0,0	0/0:2,0:2:6:0,6,76	1/1:0,2:2:6:84,6,0	./.:0,0:0:0:0,0,0	./.:0,0:0:0:0,0,0	./.:0,0:0:0:0,0,0	./.:0,0:0:0:0,0,0	./.:0,0:0:0:0,0,0	1/1:0,2:2:6:84,6,0	./.:1,0:1:0:0,0,0	./.:0,0:0:0:0,0,0	./.:0,0:0:0:0,0,0	./.:0,0:0:0:0,0,0	./.:0,0:0:0:0,0,0	1/1:0,3:3:9:125,9,0	./.:0,0:0:0:0,0,0	./.:0,0:0:0:0,0,0	./.:0,0:0:0:0,0,0	./.:0,0:0:0:0,0,0	./.:0,0:0:0:0,0,0	./.:0,0:0:0:0,0,0	./.:0,0:0:0:0,0,0	./.:0,0:0:0:0,0,0	./.:0,0:0:0:0,0,0	./.:1,0:1:0:0,0,0	./.:0,0:0:0:0,0,0	./.:0,0:0:0:0,0,0	./.:0,0:0:0:0,0,0	./.:0,0:0:0:0,0,0
Chr3	16795579	.	T	C	963.23	.	AC=12;AF=0.857;AN=14;DP=41;ExcessHet=0.0000;FS=0.000;InbreedingCoeff=0.3601;MLEAC=69;MLEAF=1.00;MQ=60.00;QD=28.69;SOR=1.911	GT:AD:DP:GQ:PL	./.:0,0:0:0:0,0,0	./.:0,0:0:0:0,0,0	./.:0,0:0:0:0,0,0	1/1:0,3:3:9:127,9,0	./.:1,0:1:0:0,0,0	./.:1,0:1:0:0,0,0	./.:0,0:0:0:0,0,0	./.:1,0:1:0:0,0,0	./.:1,0:1:0:0,0,0	./.:0,0:0:0:0,0,0	1/1:0,2:2:6:84,6,0	./.:0,0:0:0:0,0,0	./.:0,0:0:0:0,0,0	./.:0,0:0:0:0,0,0	./.:2,0:2:0:0,0,0	./.:0,0:0:0:0,0,0	./.:0,0:0:0:0,0,0	./.:1,0:1:0:0,0,0	./.:1,0:1:0:0,0,0	./.:1,0:1:0:0,0,0	./.:0,0:0:0:0,0,0	./.:0,0:0:0:0,0,0	./.:0,0:0:0:0,0,0	./.:0,0:0:0:0,0,0	./.:1,0:1:0:0,0,0	./.:0,0:0:0:0,0,0	./.:0,0:0:0:0,0,0	./.:0,0:0:0:0,0,0	./.:0,0:0:0:0,0,0	./.:0,0:0:0:0,0,0	./.:0,0:0:0:0,0,0	./.:0,0:0:0:0,0,0	./.:0,0:0:0:0,0,0	./.:0,0:0:0:0,0,0	./.:1,0:1:0:0,0,0	./.:0,0:0:0:0,0,0	1/1:0,3:3:9:126,9,0	./.:0,0:0:0:0,0,0	./.:1,0:1:0:0,0,0	./.:0,0:0:0:0,0,0	./.:0,0:0:0:0,0,0	./.:0,0:0:0:0,0,0	./.:0,0:0:0:0,0,0	./.:0,0:0:0:0,0,0	./.:0,0:0:0:0,0,0	./.:0,0:0:0:0,0,0	./.:0,0:0:0:0,0,0	./.:0,0:0:0:0,0,0	./.:0,0:0:0:0,0,0	./.:1,0:1:0:0,0,0	./.:1,0:1:0:0,0,0	./.:0,0:0:0:0,0,0	./.:0,0:0:0:0,0,0	./.:1,0:1:0:0,0,0	./.:0,0:0:0:0,0,0	./.:1,0:1:0:0,0,0	./.:1,0:1:0:0,0,0	./.:0,0:0:0:0,0,0	1/1:0,2:2:6:83,6,0	./.:0,0:0:0:0,0,0	./.:0,0:0:0:0,0,0	./.:1,0:1:0:0,0,0	./.:0,0:0:0:0,0,0	0/0:1,0:1:3:0,3,37	./.:1,0:1:0:0,0,0	./.:0,0:0:0:0,0,0	1/1:0,3:3:9:122,9,0	1/1:0,2:2:6:84,6,0	./.:0,0:0:0:0,0,0	./.:1,0:1:0:0,0,0	./.:0,0:0:0:0,0,0	./.:0,0:0:0:0,0,0	./.:0,0:0:0:0,0,0
Chr3	16795601	.	C	A	258.33	.	AC=5;AF=0.037;AN=134;BaseQRankSum=-2.100e+00;DP=945;ExcessHet=0.0000;FS=0.000;InbreedingCoeff=0.5671;MLEAC=4;MLEAF=0.030;MQ=60.00;MQRankSum=0.00;QD=16.15;ReadPosRankSum=-4.640e-01;SOR=1.244	GT:AD:DP:GQ:PL	./.:0,0:0:0:0,0,0	./.:1,0:1:0:0,0,0	0/0:13,0:13:39:0,39,477	0/0:18,0:18:54:0,54,621	0/0:16,0:16:48:0,48,604	0/0:3,0:3:9:0,9,100	0/0:15,0:15:45:0,45,540	0/0:12,0:12:36:0,36,436	0/0:28,0:28:84:0,84,1059	./.:1,0:1:0:0,0,0	0/0:21,0:21:63:0,63,835	0/0:8,0:8:24:0,24,306	0/0:20,0:20:60:0,60,773	0/0:13,0:13:39:0,39,486	0/0:10,0:10:0:0,0,326	0/0:10,0:10:30:0,30,404	0/0:14,0:14:42:0,42,501	0/0:21,0:21:63:0,63,833	0/0:2,0:2:6:0,6,76	0/0:6,0:6:18:0,18,207	0/0:9,0:9:27:0,27,299	0/0:15,0:15:45:0,45,579	0/0:11,0:11:33:0,33,413	0/0:7,0:7:21:0,21,287	0/0:13,0:13:39:0,39,493	0/0:23,0:23:69:0,69,800	./.:0,0:0:0:0,0,0	0/0:8,0:8:24:0,24,295	0/0:9,0:9:27:0,27,332	0/0:20,0:20:60:0,60,690	0/0:2,0:2:6:0,6,79	0/0:15,0:15:45:0,45,539	0/0:15,0:15:45:0,45,577	0/0:15,0:15:45:0,45,560	0/0:16,0:16:48:0,48,589	0/0:3,0:3:9:0,9,93	0/0:25,0:25:75:0,75,995	0/0:17,0:17:51:0,51,653	0/0:24,0:24:72:0,72,915	0/0:9,0:9:27:0,27,337	0/0:14,0:14:42:0,42,505	0/0:16,0:16:48:0,48,579	./.:0,0:0:0:0,0,0	./.:0,0:0:0:0,0,0	0/0:16,0:16:48:0,48,537	1/1:0,2:2:6:76,6,0	0/0:17,0:17:51:0,51,628	0/1:6,2:8:19:19,0,201	0/0:2,0:2:0:0,0,7	0/0:19,0:19:57:0,57,659	0/0:19,0:19:57:0,57,579	0/0:19,0:19:57:0,57,640	0/0:21,0:21:60:0,60,839	0/0:14,0:14:42:0,42,529	0/0:10,0:10:30:0,30,366	0/0:19,0:19:57:0,57,769	0/0:22,0:22:66:0,66,809	0/0:18,0:18:54:0,54,696	0/0:24,0:24:72:0,72,941	0/0:5,0:5:15:0,15,161	0/0:2,0:2:6:0,6,80	0/0:24,0:24:72:0,72,954	0/0:18,0:18:54:0,54,663	1/1:0,6:6:18:221,18,0	0/0:12,0:12:36:0,36,428	0/0:14,0:14:42:0,42,530	0/0:16,0:16:48:0,48,604	0/0:21,0:21:63:0,63,850	0/0:12,0:12:36:0,36,435	0/0:14,0:14:42:0,42,514	0/0:11,0:11:33:0,33,414	0/0:11,0:11:33:0,33,376	0/0:12,0:12:36:0,36,467
Chr3	16795721	.	G	A	142.07	.	AC=2;AF=1.00;AN=2;DP=12;ExcessHet=0.0000;FS=0.000;InbreedingCoeff=0.3369;MLEAC=17;MLEAF=1.00;MQ=60.00;QD=26.22;SOR=2.303	GT:AD:DP:GQ:PL	./.:0,0:0:0:0,0,0	./.:0,0:0:0:0,0,0	./.:0,0:0:0:0,0,0	./.:0,0:0:0:0,0,0	./.:0,0:0:0:0,0,0	./.:0,0:0:0:0,0,0	./.:1,0:1:0:0,0,0	./.:0,0:0:0:0,0,0	./.:1,0:1:0:0,0,0	./.:0,0:0:0:0,0,0	./.:1,0:1:0:0,0,0	./.:0,0:0:0:0,0,0	./.:1,0:1:0:0,0,0	./.:0,0:0:0:0,0,0	./.:0,0:0:0:0,0,0	./.:0,0:0:0:0,0,0	./.:0,0:0:0:0,0,0	./.:0,0:0:0:0,0,0	./.:0,0:0:0:0,0,0	./.:0,0:0:0:0,0,0	./.:0,0:0:0:0,0,0	./.:0,0:0:0:0,0,0	./.:1,0:1:0:0,0,0	1/1:0,2:2:6:82,6,0	./.:1,0:1:0:0,0,0	./.:0,0:0:0:0,0,0	./.:0,0:0:0:0,0,0	./.:0,0:0:0:0,0,0	./.:0,0:0:0:0,0,0	./.:0,0:0:0:0,0,0	./.:0,0:0:0:0,0,0	./.:1,0:1:0:0,0,0	./.:1,0:1:0:0,0,0	./.:0,0:0:0:0,0,0	./.:0,0:0:0:0,0,0	./.:0,0:0:0:0,0,0	./.:0,0:0:0:0,0,0	./.:0,0:0:0:0,0,0	./.:0,0:0:0:0,0,0	./.:0,0:0:0:0,0,0	./.:0,0:0:0:0,0,0	./.:0,0:0:0:0,0,0	./.:0,0:0:0:0,0,0	./.:0,0:0:0:0,0,0	./.:0,0:0:0:0,0,0	./.:0,0:0:0:0,0,0	./.:0,0:0:0:0,0,0	./.:0,0:0:0:0,0,0	./.:0,0:0:0:0,0,0	./.:0,0:0:0:0,0,0	./.:0,0:0:0:0,0,0	./.:1,0:1:0:0,0,0	./.:0,0:0:0:0,0,0	./.:0,0:0:0:0,0,0	./.:0,0:0:0:0,0,0	./.:0,0:0:0:0,0,0	./.:0,0:0:0:0,0,0	./.:0,0:0:0:0,0,0	./.:0,0:0:0:0,0,0	./.:0,0:0:0:0,0,0	./.:0,0:0:0:0,0,0	./.:0,0:0:0:0,0,0	./.:0,0:0:0:0,0,0	./.:0,0:0:0:0,0,0	./.:1,0:1:0:0,0,0	./.:0,0:0:0:0,0,0	./.:0,0:0:0:0,0,0	./.:0,0:0:0:0,0,0	./.:0,0:0:0:0,0,0	./.:0,0:0:0:0,0,0	./.:0,0:0:0:0,0,0	./.:0,0:0:0:0,0,0	./.:0,0:0:0:0,0,0
Chr3	16795759	.	A	T	141.07	.	AC=2;AF=1.00;AN=2;DP=2;ExcessHet=0.0000;FS=0.000;InbreedingCoeff=0.3369;MLEAC=17;MLEAF=1.00;MQ=60.00;QD=32.59;SOR=2.303	GT:AD:DP:GQ:PL	./.:0,0:0:0:0,0,0	./.:0,0:0:0:0,0,0	./.:0,0:0:0:0,0,0	./.:0,0:0:0:0,0,0	./.:0,0:0:0:0,0,0	./.:0,0:0:0:0,0,0	./.:0,0:0:0:0,0,0	./.:0,0:0:0:0,0,0	./.:0,0:0:0:0,0,0	./.:0,0:0:0:0,0,0	./.:0,0:0:0:0,0,0	./.:0,0:0:0:0,0,0	./.:0,0:0:0:0,0,0	./.:0,0:0:0:0,0,0	./.:0,0:0:0:0,0,0	./.:0,0:0:0:0,0,0	./.:0,0:0:0:0,0,0	./.:0,0:0:0:0,0,0	./.:0,0:0:0:0,0,0	./.:0,0:0:0:0,0,0	./.:0,0:0:0:0,0,0	./.:0,0:0:0:0,0,0	./.:0,0:0:0:0,0,0	./.:0,0:0:0:0,0,0	./.:0,0:0:0:0,0,0	./.:0,0:0:0:0,0,0	./.:0,0:0:0:0,0,0	./.:0,0:0:0:0,0,0	./.:0,0:0:0:0,0,0	./.:0,0:0:0:0,0,0	./.:0,0:0:0:0,0,0	./.:0,0:0:0:0,0,0	./.:0,0:0:0:0,0,0	./.:0,0:0:0:0,0,0	./.:0,0:0:0:0,0,0	./.:0,0:0:0:0,0,0	./.:0,0:0:0:0,0,0	./.:0,0:0:0:0,0,0	./.:0,0:0:0:0,0,0	./.:0,0:0:0:0,0,0	./.:0,0:0:0:0,0,0	./.:0,0:0:0:0,0,0	./.:0,0:0:0:0,0,0	./.:0,0:0:0:0,0,0	./.:0,0:0:0:0,0,0	1/1:0,2:2:6:81,6,0	./.:0,0:0:0:0,0,0	./.:0,0:0:0:0,0,0	./.:0,0:0:0:0,0,0	./.:0,0:0:0:0,0,0	./.:0,0:0:0:0,0,0	./.:0,0:0:0:0,0,0	./.:0,0:0:0:0,0,0	./.:0,0:0:0:0,0,0	./.:0,0:0:0:0,0,0	./.:0,0:0:0:0,0,0	./.:0,0:0:0:0,0,0	./.:0,0:0:0:0,0,0	./.:0,0:0:0:0,0,0	./.:0,0:0:0:0,0,0	./.:0,0:0:0:0,0,0	./.:0,0:0:0:0,0,0	./.:0,0:0:0:0,0,0	./.:0,0:0:0:0,0,0	./.:0,0:0:0:0,0,0	./.:0,0:0:0:0,0,0	./.:0,0:0:0:0,0,0	./.:0,0:0:0:0,0,0	./.:0,0:0:0:0,0,0	./.:0,0:0:0:0,0,0	./.:0,0:0:0:0,0,0	./.:0,0:0:0:0,0,0	./.:0,0:0:0:0,0,0
Chr3	16796004	.	T	A	2718.63	.	AC=15;AF=0.106;AN=142;BaseQRankSum=-2.830e+00;DP=1474;ExcessHet=0.0000;FS=8.072;InbreedingCoeff=0.6974;MLEAC=15;MLEAF=0.106;MQ=60.00;MQRankSum=0.00;QD=30.21;ReadPosRankSum=0.988;SOR=1.539	GT:AD:DP:GQ:PL	./.:1,0:1:0:0,0,0	1/1:0,9:9:27:322,27,0	0/0:13,0:13:36:0,36,540	0/0:21,0:21:60:0,60,786	0/0:22,0:22:60:0,60,900	0/0:6,0:6:18:0,18,169	0/0:20,0:20:60:0,60,731	0/0:18,0:18:54:0,54,643	0/0:37,0:37:99:0,102,1391	1/1:0,12:12:36:432,36,0	0/0:27,0:27:81:0,81,996	0/0:18,0:18:48:0,48,720	0/0:26,0:26:72:0,72,1080	0/0:20,0:20:60:0,60,687	0/0:15,0:15:42:0,42,630	0/0:18,0:18:54:0,54,662	0/0:25,0:25:72:0,72,1080	0/0:28,0:28:81:0,81,1215	0/0:2,0:2:6:0,6,73	0/0:14,0:14:42:0,42,489	0/0:17,0:17:48:0,48,720	0/0:21,0:21:57:0,57,855	0/0:21,0:21:60:0,60,900	0/0:11,0:11:33:0,33,443	0/0:21,0:21:60:0,60,736	0/0:25,0:25:72:0,72,897	./.:0,0:0:0:0,0,0	0/0:6,0:6:18:0,18,228	0/0:19,0:19:54:0,54,810	0/0:29,0:29:81:0,81,1215	0/1:4,8:12:99:259,0,128	0/0:19,0:19:54:0,54,810	0/0:25,0:25:60:0,60,881	0/0:24,0:24:72:0,72,843	0/0:20,0:20:60:0,60,621	0/0:4,0:4:12:0,12,150	0/0:32,0:32:93:0,93,1268	0/0:34,0:34:99:0,99,1485	0/0:25,0:25:66:0,66,990	0/0:15,0:15:39:0,39,585	0/0:20,0:20:60:0,60,692	0/0:20,0:20:57:0,57,855	1/1:0,2:2:6:76,6,0	1/1:0,6:6:18:226,18,0	0/0:19,0:19:51:0,51,765	1/1:0,14:14:42:539,42,0	0/0:28,0:28:84:0,84,1048	0/0:8,0:8:0:0,0,230	0/1:1,7:8:17:237,0,17	0/0:24,0:24:66:0,66,990	0/0:24,0:24:69:0,69,1035	0/0:30,0:30:81:0,81,1215	0/0:34,0:34:90:0,90,1350	0/0:25,0:25:72:0,72,940	0/0:20,0:20:60:0,60,725	0/0:32,0:32:87:0,87,1305	0/0:29,0:29:75:0,75,1125	0/0:21,0:21:60:0,60,788	0/0:23,0:23:63:0,63,945	0/0:5,0:5:15:0,15,162	0/1:5,8:13:99:252,0,158	0/0:33,0:33:99:0,99,1269	0/0:30,0:30:90:0,90,1053	1/1:0,14:14:42:503,42,0	0/0:28,0:28:81:0,81,1215	0/0:30,0:30:84:0,84,1260	0/0:28,0:28:81:0,81,1005	0/0:36,0:36:99:0,99,1485	0/0:21,0:21:60:0,60,900	0/0:21,0:21:60:0,60,900	0/0:13,0:13:36:0,36,540	0/0:20,0:20:54:0,54,810	0/0:19,0:19:51:0,51,765
Chr3	16796151	.	C	A	140.07	.	AC=2;AF=1.00;AN=2;DP=2;ExcessHet=0.0000;FS=0.000;InbreedingCoeff=0.3369;MLEAC=17;MLEAF=1.00;MQ=60.00;QD=33.64;SOR=2.303	GT:AD:DP:GQ:PL	./.:0,0:0:0:0,0,0	./.:0,0:0:0:0,0,0	./.:0,0:0:0:0,0,0	./.:0,0:0:0:0,0,0	./.:0,0:0:0:0,0,0	./.:0,0:0:0:0,0,0	./.:0,0:0:0:0,0,0	./.:0,0:0:0:0,0,0	./.:0,0:0:0:0,0,0	1/1:0,2:2:6:80,6,0	./.:0,0:0:0:0,0,0	./.:0,0:0:0:0,0,0	./.:0,0:0:0:0,0,0	./.:0,0:0:0:0,0,0	./.:0,0:0:0:0,0,0	./.:0,0:0:0:0,0,0	./.:0,0:0:0:0,0,0	./.:0,0:0:0:0,0,0	./.:0,0:0:0:0,0,0	./.:0,0:0:0:0,0,0	./.:0,0:0:0:0,0,0	./.:0,0:0:0:0,0,0	./.:0,0:0:0:0,0,0	./.:0,0:0:0:0,0,0	./.:0,0:0:0:0,0,0	./.:0,0:0:0:0,0,0	./.:0,0:0:0:0,0,0	./.:0,0:0:0:0,0,0	./.:0,0:0:0:0,0,0	./.:0,0:0:0:0,0,0	./.:0,0:0:0:0,0,0	./.:0,0:0:0:0,0,0	./.:0,0:0:0:0,0,0	./.:0,0:0:0:0,0,0	./.:0,0:0:0:0,0,0	./.:0,0:0:0:0,0,0	./.:0,0:0:0:0,0,0	./.:0,0:0:0:0,0,0	./.:0,0:0:0:0,0,0	./.:0,0:0:0:0,0,0	./.:0,0:0:0:0,0,0	./.:0,0:0:0:0,0,0	./.:0,0:0:0:0,0,0	./.:0,0:0:0:0,0,0	./.:0,0:0:0:0,0,0	./.:0,0:0:0:0,0,0	./.:0,0:0:0:0,0,0	./.:0,0:0:0:0,0,0	./.:0,0:0:0:0,0,0	./.:0,0:0:0:0,0,0	./.:0,0:0:0:0,0,0	./.:0,0:0:0:0,0,0	./.:0,0:0:0:0,0,0	./.:0,0:0:0:0,0,0	./.:0,0:0:0:0,0,0	./.:0,0:0:0:0,0,0	./.:0,0:0:0:0,0,0	./.:0,0:0:0:0,0,0	./.:0,0:0:0:0,0,0	./.:0,0:0:0:0,0,0	./.:0,0:0:0:0,0,0	./.:0,0:0:0:0,0,0	./.:0,0:0:0:0,0,0	./.:0,0:0:0:0,0,0	./.:0,0:0:0:0,0,0	./.:0,0:0:0:0,0,0	./.:0,0:0:0:0,0,0	./.:0,0:0:0:0,0,0	./.:0,0:0:0:0,0,0	./.:0,0:0:0:0,0,0	./.:0,0:0:0:0,0,0	./.:0,0:0:0:0,0,0	./.:0,0:0:0:0,0,0
Chr3	16796332	.	G	T	150.07	.	AC=2;AF=1.00;AN=2;DP=4;ExcessHet=0.0000;FS=0.000;InbreedingCoeff=0.3369;MLEAC=17;MLEAF=1.00;MQ=60.00;QD=28.48;SOR=2.303	GT:AD:DP:GQ:PGT:PID:PL:PS	./.:0,0:0:0:.:.:0,0,0	./.:0,0:0:0:.:.:0,0,0	./.:0,0:0:0:.:.:0,0,0	./.:0,0:0:0:.:.:0,0,0	./.:0,0:0:0:.:.:0,0,0	./.:0,0:0:0:.:.:0,0,0	./.:0,0:0:0:.:.:0,0,0	./.:0,0:0:0:.:.:0,0,0	./.:0,0:0:0:.:.:0,0,0	./.:0,0:0:0:.:.:0,0,0	./.:0,0:0:0:.:.:0,0,0	./.:0,0:0:0:.:.:0,0,0	./.:0,0:0:0:.:.:0,0,0	./.:1,0:1:0:.:.:0,0,0	./.:0,0:0:0:.:.:0,0,0	./.:0,0:0:0:.:.:0,0,0	./.:0,0:0:0:.:.:0,0,0	./.:0,0:0:0:.:.:0,0,0	./.:0,0:0:0:.:.:0,0,0	./.:0,0:0:0:.:.:0,0,0	./.:0,0:0:0:.:.:0,0,0	./.:0,0:0:0:.:.:0,0,0	./.:0,0:0:0:.:.:0,0,0	./.:0,0:0:0:.:.:0,0,0	./.:0,0:0:0:.:.:0,0,0	./.:0,0:0:0:.:.:0,0,0	./.:0,0:0:0:.:.:0,0,0	./.:0,0:0:0:.:.:0,0,0	./.:0,0:0:0:.:.:0,0,0	./.:0,0:0:0:.:.:0,0,0	./.:0,0:0:0:.:.:0,0,0	./.:0,0:0:0:.:.:0,0,0	./.:0,0:0:0:.:.:0,0,0	./.:0,0:0:0:.:.:0,0,0	./.:0,0:0:0:.:.:0,0,0	./.:0,0:0:0:.:.:0,0,0	./.:0,0:0:0:.:.:0,0,0	./.:0,0:0:0:.:.:0,0,0	./.:0,0:0:0:.:.:0,0,0	./.:0,0:0:0:.:.:0,0,0	./.:0,0:0:0:.:.:0,0,0	./.:0,0:0:0:.:.:0,0,0	./.:0,0:0:0:.:.:0,0,0	./.:0,0:0:0:.:.:0,0,0	./.:0,0:0:0:.:.:0,0,0	./.:0,0:0:0:.:.:0,0,0	./.:0,0:0:0:.:.:0,0,0	./.:0,0:0:0:.:.:0,0,0	./.:0,0:0:0:.:.:0,0,0	./.:0,0:0:0:.:.:0,0,0	./.:0,0:0:0:.:.:0,0,0	./.:0,0:0:0:.:.:0,0,0	./.:0,0:0:0:.:.:0,0,0	1|1:0,2:2:6:1|1:16796332_G_T:90,6,0:16796332	./.:1,0:1:0:.:.:0,0,0	./.:0,0:0:0:.:.:0,0,0	./.:0,0:0:0:.:.:0,0,0	./.:0,0:0:0:.:.:0,0,0	./.:0,0:0:0:.:.:0,0,0	./.:0,0:0:0:.:.:0,0,0	./.:0,0:0:0:.:.:0,0,0	./.:0,0:0:0:.:.:0,0,0	./.:0,0:0:0:.:.:0,0,0	./.:0,0:0:0:.:.:0,0,0	./.:0,0:0:0:.:.:0,0,0	./.:0,0:0:0:.:.:0,0,0	./.:0,0:0:0:.:.:0,0,0	./.:0,0:0:0:.:.:0,0,0	./.:0,0:0:0:.:.:0,0,0	./.:0,0:0:0:.:.:0,0,0	./.:0,0:0:0:.:.:0,0,0	./.:0,0:0:0:.:.:0,0,0	./.:0,0:0:0:.:.:0,0,0
Chr3	16796337	.	A	AG	149.53	.	AC=2;AF=1.00;AN=2;DP=4;ExcessHet=0.0000;FS=0.000;InbreedingCoeff=0.3369;MLEAC=17;MLEAF=1.00;MQ=60.00;QD=31.27;SOR=2.303	GT:AD:DP:GQ:PGT:PID:PL:PS	./.:0,0:0:0:.:.:0,0,0	./.:0,0:0:0:.:.:0,0,0	./.:0,0:0:0:.:.:0,0,0	./.:0,0:0:0:.:.:0,0,0	./.:0,0:0:0:.:.:0,0,0	./.:0,0:0:0:.:.:0,0,0	./.:0,0:0:0:.:.:0,0,0	./.:0,0:0:0:.:.:0,0,0	./.:0,0:0:0:.:.:0,0,0	./.:0,0:0:0:.:.:0,0,0	./.:0,0:0:0:.:.:0,0,0	./.:0,0:0:0:.:.:0,0,0	./.:0,0:0:0:.:.:0,0,0	./.:1,0:1:0:.:.:0,0,0	./.:0,0:0:0:.:.:0,0,0	./.:0,0:0:0:.:.:0,0,0	./.:0,0:0:0:.:.:0,0,0	./.:0,0:0:0:.:.:0,0,0	./.:0,0:0:0:.:.:0,0,0	./.:0,0:0:0:.:.:0,0,0	./.:0,0:0:0:.:.:0,0,0	./.:0,0:0:0:.:.:0,0,0	./.:0,0:0:0:.:.:0,0,0	./.:0,0:0:0:.:.:0,0,0	./.:0,0:0:0:.:.:0,0,0	./.:0,0:0:0:.:.:0,0,0	./.:0,0:0:0:.:.:0,0,0	./.:0,0:0:0:.:.:0,0,0	./.:0,0:0:0:.:.:0,0,0	./.:0,0:0:0:.:.:0,0,0	./.:0,0:0:0:.:.:0,0,0	./.:0,0:0:0:.:.:0,0,0	./.:0,0:0:0:.:.:0,0,0	./.:0,0:0:0:.:.:0,0,0	./.:0,0:0:0:.:.:0,0,0	./.:0,0:0:0:.:.:0,0,0	./.:0,0:0:0:.:.:0,0,0	./.:0,0:0:0:.:.:0,0,0	./.:0,0:0:0:.:.:0,0,0	./.:0,0:0:0:.:.:0,0,0	./.:0,0:0:0:.:.:0,0,0	./.:0,0:0:0:.:.:0,0,0	./.:0,0:0:0:.:.:0,0,0	./.:0,0:0:0:.:.:0,0,0	./.:0,0:0:0:.:.:0,0,0	./.:0,0:0:0:.:.:0,0,0	./.:0,0:0:0:.:.:0,0,0	./.:0,0:0:0:.:.:0,0,0	./.:0,0:0:0:.:.:0,0,0	./.:0,0:0:0:.:.:0,0,0	./.:0,0:0:0:.:.:0,0,0	./.:0,0:0:0:.:.:0,0,0	./.:0,0:0:0:.:.:0,0,0	1|1:0,2:2:6:1|1:16796332_G_T:90,6,0:16796332	./.:1,0:1:0:.:.:0,0,0	./.:0,0:0:0:.:.:0,0,0	./.:0,0:0:0:.:.:0,0,0	./.:0,0:0:0:.:.:0,0,0	./.:0,0:0:0:.:.:0,0,0	./.:0,0:0:0:.:.:0,0,0	./.:0,0:0:0:.:.:0,0,0	./.:0,0:0:0:.:.:0,0,0	./.:0,0:0:0:.:.:0,0,0	./.:0,0:0:0:.:.:0,0,0	./.:0,0:0:0:.:.:0,0,0	./.:0,0:0:0:.:.:0,0,0	./.:0,0:0:0:.:.:0,0,0	./.:0,0:0:0:.:.:0,0,0	./.:0,0:0:0:.:.:0,0,0	./.:0,0:0:0:.:.:0,0,0	./.:0,0:0:0:.:.:0,0,0	./.:0,0:0:0:.:.:0,0,0	./.:0,0:0:0:.:.:0,0,0
Chr3	16796525	.	T	A	871.37	.	AC=12;AF=0.086;AN=140;BaseQRankSum=0.508;DP=795;ExcessHet=0.0000;FS=13.791;InbreedingCoeff=0.5296;MLEAC=10;MLEAF=0.071;MQ=60.00;MQRankSum=0.00;QD=20.75;ReadPosRankSum=0.549;SOR=2.339	GT:AD:DP:GQ:PL	./.:1,0:1:0:0,0,0	1/1:0,2:2:6:81,6,0	0/0:13,0:13:33:0,33,495	0/0:9,0:9:24:0,24,360	0/0:13,0:13:33:0,33,495	0/0:2,0:2:6:0,6,78	0/0:9,0:9:27:0,27,359	0/0:14,0:14:39:0,39,585	0/0:19,0:19:54:0,54,810	1/1:0,3:3:9:120,9,0	0/0:15,0:15:39:0,39,585	0/0:14,0:14:33:0,33,495	0/0:11,0:11:30:0,30,450	0/0:10,0:10:15:0,15,225	0/0:16,0:16:8:0,8,493	0/0:12,0:12:33:0,33,495	0/0:10,0:10:24:0,24,360	0/0:10,0:10:27:0,27,405	0/0:3,0:3:9:0,9,112	0/0:6,0:6:18:0,18,211	0/0:7,0:7:18:0,18,270	0/0:10,0:10:27:0,27,405	0/0:10,0:10:27:0,27,405	0/0:6,0:6:18:0,18,232	0/0:14,0:14:42:0,42,533	0/0:10,0:10:27:0,27,405	./.:0,0:0:0:0,0,0	0/0:4,0:4:12:0,12,151	0/0:10,0:10:24:0,24,360	0/0:17,0:17:48:0,48,720	0/1:3,3:6:99:104,0,103	0/0:6,0:6:18:0,18,236	0/0:11,0:11:30:0,30,450	0/0:8,0:8:21:0,21,315	0/0:14,0:14:36:0,36,540	0/0:1,0:1:3:0,3,38	0/0:19,0:19:54:0,54,810	0/0:22,0:22:60:0,60,900	0/0:9,0:9:27:0,27,366	0/0:15,0:15:42:0,42,630	0/0:17,0:17:51:0,51,598	0/0:21,0:21:60:0,60,781	0/0:2,0:2:0:0,0,2	0/1:1,3:4:31:80,0,31	0/0:13,0:13:33:0,33,495	./.:1,0:1:0:0,0,0	0/0:7,0:7:21:0,21,279	0/1:7,2:9:48:48,0,229	1/1:0,5:5:15:205,15,0	0/0:11,0:11:24:0,24,360	0/0:8,0:8:21:0,21,315	0/0:14,0:14:33:0,33,495	0/0:20,0:20:54:0,54,810	0/0:17,0:17:48:0,48,720	0/0:6,0:6:18:0,18,234	0/0:18,0:18:51:0,51,765	0/0:13,0:13:33:0,33,495	0/0:10,0:10:24:0,24,360	0/0:21,0:21:60:0,60,900	0/0:2,0:2:6:0,6,49	0/1:4,3:7:94:94,0,144	0/0:12,0:12:33:0,33,495	0/0:17,0:17:45:0,45,675	1/1:0,6:6:18:242,18,0	0/0:13,0:13:39:0,39,494	0/0:9,0:9:27:0,27,343	0/0:14,0:14:39:0,39,585	0/0:18,0:18:45:0,45,675	0/0:10,0:10:30:0,30,392	0/0:8,0:8:24:0,24,303	0/0:8,0:8:21:0,21,315	0/0:14,0:14:42:0,42,550	0/0:10,0:10:30:0,30,369
Chr3	16796540	.	A	T	19917.3	.	AC=121;AF=0.877;AN=138;BaseQRankSum=0.00;DP=670;ExcessHet=0.0000;FS=0.000;InbreedingCoeff=0.6286;MLEAC=130;MLEAF=0.942;MQ=60.00;MQRankSum=0.00;QD=31.73;ReadPosRankSum=0.674;SOR=0.330	GT:AD:DP:GQ:PL	0/0:5,0:5:15:0,15,178	0/0:4,0:4:12:0,12,155	1/1:0,7:7:21:291,21,0	1/1:0,6:6:18:245,18,0	1/1:0,6:6:18:244,18,0	1/1:0,2:2:6:85,6,0	1/1:0,9:9:27:354,27,0	1/1:0,10:10:30:411,30,0	1/1:0,14:14:42:548,42,0	0/0:2,0:2:6:0,6,75	1/1:0,12:12:36:490,36,0	1/1:0,8:8:24:323,24,0	1/1:0,8:8:24:321,24,0	1/1:0,3:3:9:109,9,0	0/1:1,7:8:14:256,0,14	1/1:0,8:8:24:320,24,0	1/1:0,7:7:21:267,21,0	1/1:0,8:8:24:313,24,0	1/1:0,2:2:6:85,6,0	1/1:0,3:3:9:127,9,0	1/1:0,3:3:9:105,9,0	1/1:0,6:6:18:236,18,0	1/1:0,8:8:24:284,24,0	1/1:0,6:6:18:235,18,0	1/1:0,10:10:30:386,30,0	1/1:0,8:8:24:323,24,0	./.:0,0:0:0:0,0,0	1/1:0,3:3:9:110,9,0	1/1:0,2:2:6:71,6,0	1/1:0,12:12:36:483,36,0	0/1:2,2:4:67:67,0,69	1/1:0,5:5:15:191,15,0	1/1:0,8:8:24:303,24,0	1/1:0,6:6:18:228,18,0	1/1:0,8:8:24:332,24,0	./.:1,0:1:0:0,0,0	1/1:0,16:16:48:630,48,0	1/1:0,15:15:45:613,45,0	1/1:0,5:5:15:176,15,0	1/1:0,13:13:39:526,39,0	1/1:0,13:13:39:504,39,0	1/1:0,14:14:42:572,42,0	./.:2,0:2:0:0,0,0	0/0:4,0:4:0:0,0,52	1/1:0,8:8:24:317,24,0	0/0:4,0:4:12:0,12,121	1/1:0,7:7:21:276,21,0	1/1:0,3:3:9:113,9,0	0/0:5,0:5:15:0,15,189	1/1:0,7:7:21:265,21,0	1/1:0,5:5:15:176,15,0	1/1:0,9:9:27:314,27,0	1/1:0,13:13:39:518,39,0	1/1:0,10:10:30:358,30,0	1/1:0,5:5:15:197,15,0	1/1:0,12:12:36:464,36,0	1/1:0,4:4:12:159,12,0	1/1:0,6:6:18:239,18,0	1/1:0,16:16:48:626,48,0	./.:1,0:1:0:0,0,0	0/1:3,2:5:58:58,0,102	1/1:0,8:8:24:301,24,0	1/1:0,12:12:36:459,36,0	0/0:4,0:4:12:0,12,150	1/1:0,10:10:30:384,30,0	1/1:0,9:9:27:346,27,0	1/1:0,9:9:27:344,27,0	1/1:0,11:11:33:435,33,0	1/1:0,9:9:27:369,27,0	1/1:0,6:6:18:226,18,0	1/1:0,4:4:12:170,12,0	1/1:0,11:11:33:429,33,0	1/1:0,7:7:21:255,21,0
Chr3	16796576	.	C	A	7925.87	.	AC=93;AF=0.816;AN=114;BaseQRankSum=-4.310e-01;DP=509;ExcessHet=0.0000;FS=5.191;InbreedingCoeff=0.5744;MLEAC=118;MLEAF=1.00;MQ=60.00;MQRankSum=0.00;QD=33.69;ReadPosRankSum=-9.670e-01;SOR=1.510	GT:AD:DP:GQ:PL	0/0:5,0:5:15:0,15,178	0/0:4,0:4:12:0,12,155	./.:1,0:1:0:0,0,0	./.:1,0:1:0:0,0,0	1/1:0,6:6:18:246,18,0	./.:0,0:0:0:0,0,0	1/1:0,4:4:12:161,12,0	1/1:0,3:3:9:124,9,0	1/1:0,9:9:27:370,27,0	0/0:2,0:2:6:0,6,75	1/1:0,4:4:12:157,12,0	1/1:0,2:2:6:84,6,0	1/1:0,11:11:33:441,33,0	1/1:0,6:6:18:238,18,0	0/1:1,2:3:32:72,0,32	1/1:0,5:5:15:207,15,0	./.:1,0:1:0:0,0,0	1/1:0,3:3:9:121,9,0	./.:1,0:1:0:0,0,0	1/1:0,4:4:12:164,12,0	1/1:0,3:3:9:109,9,0	1/1:0,5:5:15:201,15,0	1/1:0,2:2:6:82,6,0	1/1:0,3:3:9:122,9,0	1/1:0,3:3:9:120,9,0	1/1:0,2:2:6:83,6,0	./.:0,0:0:0:0,0,0	1/1:0,2:2:6:81,6,0	1/1:0,3:3:9:121,9,0	1/1:0,5:5:15:202,15,0	0/0:2,0:2:6:0,6,76	./.:1,0:1:0:0,0,0	1/1:0,2:2:6:82,6,0	1/1:0,2:2:6:81,6,0	./.:0,0:0:0:0,0,0	./.:0,0:0:0:0,0,0	./.:1,0:1:0:0,0,0	1/1:0,5:5:15:207,15,0	1/1:0,2:2:6:81,6,0	./.:1,0:1:0:0,0,0	1/1:0,2:2:6:80,6,0	1/1:0,2:2:6:82,6,0	0/0:1,0:1:3:0,3,38	0/0:2,0:2:6:0,6,82	./.:1,0:1:0:0,0,0	0/0:4,0:4:9:0,9,135	1/1:0,5:5:15:208,15,0	./.:0,0:0:0:0,0,0	0/0:5,0:5:15:0,15,189	1/1:0,3:3:9:117,9,0	1/1:0,2:2:6:71,6,0	1/1:0,4:4:12:149,12,0	1/1:0,6:6:18:245,18,0	1/1:0,5:5:15:203,15,0	1/1:0,3:3:9:121,9,0	1/1:0,2:2:6:82,6,0	1/1:0,2:2:6:81,6,0	./.:1,0:1:0:0,0,0	1/1:0,4:4:12:163,12,0	1/1:0,2:2:6:83,6,0	0/0:3,0:3:9:0,9,112	1/1:0,3:3:9:124,9,0	./.:1,0:1:0:0,0,0	0/0:4,0:4:12:0,12,150	1/1:0,3:3:9:118,9,0	1/1:0,7:7:21:277,21,0	1/1:0,3:3:9:121,9,0	1/1:0,6:6:18:250,18,0	1/1:0,8:8:24:324,24,0	1/1:0,3:3:9:119,9,0	1/1:0,2:2:6:83,6,0	1/1:0,4:4:12:160,12,0	./.:0,0:0:0:0,0,0
Chr3	16796579	.	T	C	1172.29	.	AC=15;AF=0.106;AN=142;BaseQRankSum=-9.670e-01;DP=659;ExcessHet=0.0000;FS=5.366;InbreedingCoeff=0.6230;MLEAC=13;MLEAF=0.092;MQ=60.00;MQRankSum=0.00;QD=30.85;ReadPosRankSum=0.967;SOR=1.000	GT:AD:DP:GQ:PL	1/1:0,6:6:18:234,18,0	1/1:0,5:5:15:191,15,0	0/0:9,0:9:27:0,27,321	0/0:8,0:8:24:0,24,315	0/0:10,0:10:30:0,30,381	0/0:1,0:1:3:0,3,38	0/0:11,0:11:33:0,33,419	0/0:11,0:11:33:0,33,409	0/0:18,0:18:54:0,54,606	1/1:0,3:3:9:114,9,0	0/0:13,0:13:39:0,39,511	0/0:10,0:10:30:0,30,361	0/0:18,0:18:54:0,54,653	0/0:9,0:9:27:0,27,312	0/0:9,0:9:0:0,0,259	0/0:10,0:10:30:0,30,380	0/0:12,0:12:36:0,36,398	0/0:8,0:8:24:0,24,321	0/0:2,0:2:6:0,6,73	0/0:9,0:9:27:0,27,348	0/0:6,0:6:18:0,18,193	0/0:9,0:9:27:0,27,334	0/0:10,0:10:30:0,30,346	0/0:4,0:4:12:0,12,151	0/0:9,0:9:27:0,27,329	0/0:6,0:6:18:0,18,225	./.:0,0:0:0:0,0,0	0/0:3,0:3:9:0,9,112	0/0:10,0:10:30:0,30,368	0/0:14,0:14:42:0,42,461	0/1:1,2:3:31:73,0,31	0/0:3,0:3:9:0,9,113	0/0:11,0:11:33:0,33,397	0/0:3,0:3:9:0,9,102	0/0:5,0:5:15:0,15,193	0/0:1,0:1:3:0,3,37	0/0:13,0:13:39:0,39,478	0/0:20,0:20:60:0,60,726	0/0:10,0:10:30:0,30,391	0/0:9,0:9:27:0,27,332	0/0:16,0:16:48:0,48,574	0/0:8,0:8:24:0,24,347	./.:2,0:2:0:0,0,1	0/1:1,2:3:33:72,0,33	0/0:9,0:9:27:0,27,283	1/1:0,4:4:12:149,12,0	0/0:8,0:8:24:0,24,316	0/0:3,0:3:9:0,9,93	1/1:0,5:5:15:203,15,0	0/0:6,0:6:18:0,18,221	0/0:7,0:7:21:0,21,213	0/0:10,0:10:30:0,30,342	0/0:14,0:14:42:0,42,540	0/0:10,0:10:30:0,30,375	0/0:8,0:8:24:0,24,303	0/0:10,0:10:30:0,30,388	0/0:9,0:9:27:0,27,347	0/0:7,0:7:21:0,21,260	0/0:12,0:12:36:0,36,412	0/0:3,0:3:9:0,9,113	0/1:2,3:5:66:101,0,66	0/0:7,0:7:21:0,21,262	0/0:9,0:9:27:0,27,315	1/1:0,4:4:12:160,12,0	0/0:11,0:11:33:0,33,392	0/0:11,0:11:33:0,33,413	0/0:12,0:12:36:0,36,425	0/0:12,0:12:36:0,36,432	0/0:14,0:14:42:0,42,509	0/0:7,0:7:21:0,21,269	0/0:12,0:12:36:0,36,450	0/0:11,0:11:33:0,33,412	0/0:5,0:5:15:0,15,188
Chr3	16796797	.	G	A	1575.22	.	AC=16;AF=0.113;AN=142;BaseQRankSum=0.00;DP=835;ExcessHet=0.0000;FS=40.144;InbreedingCoeff=0.5988;MLEAC=14;MLEAF=0.099;MQ=60.00;MQRankSum=0.00;QD=30.89;ReadPosRankSum=0.967;SOR=4.209	GT:AD:DP:GQ:PL	1/1:0,6:6:18:244,18,0	./.:1,0:1:0:0,0,0	0/0:10,0:10:30:0,30,341	0/0:7,0:7:21:0,21,289	0/0:15,0:15:45:0,45,550	0/0:3,0:3:9:0,9,100	0/0:12,0:12:36:0,36,425	0/0:11,0:11:33:0,33,437	0/0:23,0:23:69:0,69,898	1/1:0,8:8:24:310,24,0	0/0:17,0:17:51:0,51,599	0/0:11,0:11:33:0,33,422	0/0:20,0:20:60:0,60,697	0/0:8,0:8:24:0,24,288	0/0:12,0:12:0:0,0,391	0/0:17,0:17:51:0,51,606	0/0:16,0:16:48:0,48,575	0/0:16,0:16:48:0,48,601	0/0:3,0:3:9:0,9,95	0/0:12,0:12:36:0,36,430	0/0:6,0:6:18:0,18,197	0/0:8,0:8:24:0,24,279	0/0:17,0:17:51:0,51,585	0/0:8,0:8:24:0,24,296	0/0:11,0:11:33:0,33,379	0/0:8,0:8:24:0,24,307	1/1:0,2:2:6:84,6,0	0/0:1,0:1:3:0,3,37	0/0:10,0:10:30:0,30,380	0/0:15,0:15:45:0,45,480	0/1:1,5:6:23:181,0,23	0/0:7,0:7:21:0,21,230	0/0:14,0:14:42:0,42,502	0/0:4,0:4:12:0,12,139	0/0:12,0:12:36:0,36,437	0/0:1,0:1:3:0,3,35	0/0:13,0:13:39:0,39,465	0/0:20,0:20:60:0,60,791	0/0:17,0:17:51:0,51,693	0/0:13,0:13:39:0,39,502	0/0:17,0:17:51:0,51,551	0/0:16,0:16:48:0,48,631	./.:2,0:2:0:0,0,1	0/1:1,2:3:33:73,0,33	0/0:15,0:15:45:0,45,467	1/1:0,6:6:18:247,18,0	0/0:11,0:11:33:0,33,415	0/1:2,3:5:60:95,0,60	1/1:0,4:4:12:163,12,0	0/0:9,0:9:27:0,27,327	0/0:10,0:10:30:0,30,296	0/0:11,0:11:33:0,33,380	0/0:20,0:20:60:0,60,748	0/0:18,0:18:54:0,54,695	0/0:12,0:12:36:0,36,435	0/0:7,0:7:21:0,21,263	0/0:11,0:11:33:0,33,420	0/0:6,0:6:18:0,18,207	0/0:15,0:15:45:0,45,542	0/0:3,0:3:9:0,9,113	0/1:3,4:7:94:142,0,94	0/0:8,0:8:24:0,24,309	0/0:8,0:8:24:0,24,297	1/1:0,4:4:12:162,12,0	0/0:11,0:11:33:0,33,408	0/0:11,0:11:33:0,33,432	0/0:15,0:15:45:0,45,509	0/0:13,0:13:39:0,39,531	0/0:17,0:17:51:0,51,593	0/0:9,0:9:27:0,27,346	0/0:17,0:17:51:0,51,612	0/0:16,0:16:48:0,48,544	0/0:7,0:7:21:0,21,258
Chr3	16796860	.	A	G	431.87	.	AC=9;AF=0.068;AN=132;BaseQRankSum=0.090;DP=849;ExcessHet=0.0000;FS=4.931;InbreedingCoeff=0.6462;MLEAC=6;MLEAF=0.045;MQ=60.00;MQRankSum=0.00;QD=21.59;ReadPosRankSum=2.10;SOR=1.649	GT:AD:DP:GQ:PL	1/1:0,2:2:6:78,6,0	1/1:0,3:3:9:118,9,0	0/0:13,0:13:39:0,39,468	0/0:20,0:20:60:0,60,789	0/0:8,0:8:24:0,24,298	0/0:2,0:2:6:0,6,63	0/0:10,0:10:30:0,30,373	0/0:11,0:11:33:0,33,409	0/0:27,0:27:81:0,81,1000	./.:1,0:1:0:0,0,0	0/0:31,0:31:93:0,93,1147	0/0:14,0:14:39:0,39,585	0/0:16,0:16:42:0,42,630	0/0:10,0:10:30:0,30,372	0/0:9,0:9:0:0,0,274	0/0:21,0:21:60:0,60,837	0/0:14,0:14:39:0,39,585	0/0:16,0:16:48:0,48,591	0/0:2,0:2:6:0,6,57	0/0:12,0:12:36:0,36,450	0/0:6,0:6:15:0,15,225	0/0:8,0:8:21:0,21,315	0/0:14,0:14:39:0,39,585	0/0:6,0:6:18:0,18,215	0/0:8,0:8:24:0,24,300	0/0:9,0:9:27:0,27,357	./.:1,0:1:0:0,0,0	0/0:2,0:2:6:0,6,73	0/0:16,0:16:45:0,45,675	0/0:13,0:13:39:0,39,436	./.:1,0:1:0:0,0,0	0/0:8,0:8:24:0,24,284	0/0:19,0:19:57:0,57,709	0/0:6,0:6:18:0,18,225	0/0:14,0:14:42:0,42,533	0/0:3,0:3:9:0,9,111	0/0:20,0:20:48:0,48,720	0/0:20,0:20:60:0,60,810	0/0:20,0:20:60:0,60,770	0/0:17,0:17:48:0,48,720	0/0:14,0:14:42:0,42,523	0/0:22,0:22:63:0,63,840	./.:0,0:0:0:0,0,0	./.:1,0:1:0:0,0,0	0/0:16,0:16:48:0,48,545	1/1:0,3:3:9:117,9,0	0/0:11,0:11:27:0,27,405	0/1:6,2:8:48:48,0,194	./.:0,0:0:0:0,0,0	0/0:7,0:7:21:0,21,261	0/0:12,0:12:36:0,36,371	0/0:11,0:11:33:0,33,360	0/0:19,0:19:54:0,54,810	0/0:16,0:16:48:0,48,552	0/0:17,0:17:51:0,51,618	0/0:10,0:10:30:0,30,375	0/0:16,0:16:48:0,48,582	0/0:9,0:9:27:0,27,348	0/0:8,0:8:24:0,24,299	0/0:3,0:3:9:0,9,113	./.:2,0:2:0:0,0,1	0/0:8,0:8:24:0,24,299	0/0:14,0:14:42:0,42,495	1/1:0,4:4:12:154,12,0	0/0:9,0:9:27:0,27,331	0/0:9,0:9:27:0,27,334	0/0:17,0:17:45:0,45,675	0/0:17,0:17:51:0,51,648	0/0:19,0:19:51:0,51,765	0/0:16,0:16:48:0,48,590	0/0:20,0:20:60:0,60,783	0/0:12,0:12:36:0,36,468	0/0:9,0:9:27:0,27,341
Chr3	16796884	.	T	C	25478.7	.	AC=121;AF=0.992;AN=122;BaseQRankSum=1.75;DP=804;ExcessHet=0.0000;FS=0.000;InbreedingCoeff=0.5365;MLEAC=144;MLEAF=1.00;MQ=60.00;MQRankSum=0.00;QD=27.17;ReadPosRankSum=1.18;SOR=1.724	GT:AD:DP:GQ:PL	./.:0,0:0:0:0,0,0	./.:0,0:0:0:0,0,0	0/1:1,10:11:5:364,0,5	1/1:0,15:15:45:606,45,0	1/1:0,6:6:18:213,18,0	./.:1,0:1:0:0,0,0	1/1:0,6:6:18:245,18,0	1/1:0,9:9:27:368,27,0	1/1:0,21:21:63:846,63,0	./.:0,0:0:0:0,0,0	1/1:1,24:25:65:907,65,0	1/1:0,8:8:24:323,24,0	1/1:0,8:8:24:317,24,0	1/1:0,9:9:27:360,27,0	1/1:0,8:8:24:316,24,0	1/1:0,18:18:54:738,54,0	1/1:0,11:11:33:424,33,0	1/1:0,14:14:42:569,42,0	1/1:0,2:2:6:80,6,0	1/1:0,10:10:30:402,30,0	1/1:0,4:4:12:149,12,0	1/1:0,6:6:18:242,18,0	1/1:0,10:10:30:403,30,0	1/1:0,4:4:12:162,12,0	1/1:0,6:6:18:237,18,0	1/1:0,6:6:18:241,18,0	./.:0,0:0:0:0,0,0	1/1:0,2:2:6:82,6,0	1/1:0,12:12:36:472,36,0	1/1:0,9:9:27:364,27,0	./.:0,0:0:0:0,0,0	1/1:0,6:6:18:238,18,0	1/1:0,16:16:48:637,48,0	1/1:0,5:5:15:199,15,0	1/1:0,11:11:33:443,33,0	1/1:0,3:3:9:121,9,0	1/1:0,11:11:33:443,33,0	1/1:0,12:12:36:496,36,0	1/1:0,18:18:54:730,54,0	1/1:0,10:10:30:404,30,0	1/1:0,11:11:33:443,33,0	1/1:0,14:14:42:564,42,0	./.:1,0:1:0:0,0,0	./.:1,0:1:0:0,0,0	1/1:0,12:12:36:493,36,0	./.:0,0:0:0:0,0,0	1/1:0,6:6:18:245,18,0	1/1:0,4:4:12:149,12,0	./.:0,0:0:0:0,0,0	1/1:0,7:7:21:281,21,0	1/1:0,9:9:27:332,27,0	1/1:0,9:9:27:333,27,0	1/1:0,16:16:48:632,48,0	1/1:0,12:12:36:481,36,0	1/1:0,14:14:42:564,42,0	1/1:0,8:8:24:322,24,0	1/1:0,15:15:45:608,45,0	1/1:0,8:8:24:330,24,0	1/1:0,6:6:18:245,18,0	1/1:0,3:3:9:119,9,0	./.:1,0:1:0:0,0,0	1/1:0,8:8:24:326,24,0	1/1:0,13:13:39:511,39,0	./.:0,0:0:0:0,0,0	1/1:0,7:7:21:278,21,0	1/1:0,8:8:24:326,24,0	1/1:0,11:11:33:442,33,0	1/1:0,11:11:33:444,33,0	1/1:0,11:11:33:440,33,0	1/1:0,14:14:42:562,42,0	1/1:0,15:15:45:615,45,0	1/1:0,9:9:27:368,27,0	1/1:0,8:8:24:330,24,0
Chr3	16796917	.	A	G	1140.77	.	AC=14;AF=0.100;AN=140;BaseQRankSum=0.967;DP=646;ExcessHet=0.0000;FS=0.000;InbreedingCoeff=0.6333;MLEAC=12;MLEAF=0.086;MQ=60.00;MQRankSum=0.00;QD=32.59;ReadPosRankSum=0.967;SOR=1.542	GT:AD:DP:GQ:PL	1/1:0,5:5:15:200,15,0	1/1:0,3:3:9:114,9,0	0/0:9,0:9:27:0,27,294	0/0:15,0:15:45:0,45,574	0/0:2,0:2:6:0,6,77	./.:0,0:0:0:0,0,0	0/0:4,0:4:12:0,12,151	0/0:10,0:10:27:0,27,405	0/0:18,0:18:54:0,54,631	1/1:0,7:7:21:262,21,0	0/0:21,0:21:60:0,60,777	0/0:11,0:11:33:0,33,359	0/0:10,0:10:27:0,27,405	0/0:8,0:8:24:0,24,294	0/0:5,0:5:12:0,12,180	0/0:17,0:17:51:0,51,620	0/0:9,0:9:27:0,27,326	0/0:9,0:9:27:0,27,339	0/0:2,0:2:6:0,6,45	0/0:9,0:9:21:0,21,315	0/0:7,0:7:0:0,0,134	0/0:7,0:7:21:0,21,260	0/0:8,0:8:18:0,18,270	0/0:5,0:5:15:0,15,164	0/0:6,0:6:18:0,18,218	0/0:8,0:8:24:0,24,275	1/1:0,3:3:9:124,9,0	0/0:2,0:2:6:0,6,62	0/0:10,0:10:30:0,30,352	0/0:8,0:8:24:0,24,299	1/1:0,4:4:12:148,12,0	0/0:4,0:4:12:0,12,139	0/0:12,0:12:36:0,36,449	0/0:5,0:5:15:0,15,182	0/0:8,0:8:24:0,24,250	0/0:2,0:2:6:0,6,72	0/0:10,0:10:30:0,30,371	0/0:14,0:14:42:0,42,497	0/0:16,0:16:48:0,48,600	0/0:8,0:8:24:0,24,281	0/0:8,0:8:21:0,21,315	0/0:13,0:13:39:0,39,510	0/0:1,0:1:3:0,3,36	0/1:1,2:3:31:75,0,31	0/0:12,0:12:33:0,33,495	1/1:0,5:5:15:191,15,0	0/0:8,0:8:24:0,24,271	0/0:5,0:5:0:0,0,113	./.:1,0:1:0:0,0,0	0/0:7,0:7:21:0,21,271	0/0:4,0:4:12:0,12,138	0/0:7,0:7:21:0,21,234	0/0:18,0:18:51:0,51,765	0/0:14,0:14:42:0,42,494	0/0:14,0:14:42:0,42,512	0/0:9,0:9:27:0,27,307	0/0:15,0:15:45:0,45,530	0/0:6,0:6:18:0,18,238	0/0:4,0:4:12:0,12,123	0/0:2,0:2:6:0,6,76	0/1:1,4:5:25:145,0,25	0/0:9,0:9:27:0,27,289	0/0:12,0:12:36:0,36,437	./.:0,0:0:0:0,0,0	0/0:9,0:9:27:0,27,307	0/0:10,0:10:30:0,30,327	0/0:10,0:10:30:0,30,352	0/0:13,0:13:39:0,39,460	0/0:10,0:10:30:0,30,380	0/0:16,0:16:48:0,48,577	0/0:16,0:16:45:0,45,675	0/0:9,0:9:27:0,27,299	0/0:6,0:6:18:0,18,224
Chr3	16797102	.	T	C	1067.61	.	AC=10;AF=1.00;AN=10;DP=40;ExcessHet=0.0000;FS=0.000;InbreedingCoeff=0.3629;MLEAC=71;MLEAF=1.00;MQ=60.00;QD=31.81;SOR=0.914	GT:AD:DP:GQ:PL	1/1:0,4:4:12:159,12,0	1/1:0,3:3:9:117,9,0	./.:0,0:0:0:0,0,0	./.:0,0:0:0:0,0,0	./.:0,0:0:0:0,0,0	./.:0,0:0:0:0,0,0	./.:0,0:0:0:0,0,0	./.:0,0:0:0:0,0,0	./.:0,0:0:0:0,0,0	./.:1,0:1:0:0,0,0	./.:0,0:0:0:0,0,0	./.:0,0:0:0:0,0,0	./.:0,0:0:0:0,0,0	./.:0,0:0:0:0,0,0	./.:0,0:0:0:0,0,0	./.:0,0:0:0:0,0,0	./.:0,0:0:0:0,0,0	./.:0,0:0:0:0,0,0	./.:0,0:0:0:0,0,0	./.:0,0:0:0:0,0,0	./.:0,0:0:0:0,0,0	./.:0,0:0:0:0,0,0	./.:0,0:0:0:0,0,0	./.:0,0:0:0:0,0,0	./.:0,0:0:0:0,0,0	./.:0,0:0:0:0,0,0	./.:1,0:1:0:0,0,0	./.:0,0:0:0:0,0,0	./.:0,0:0:0:0,0,0	./.:0,0:0:0:0,0,0	1/1:0,2:2:6:82,6,0	./.:0,0:0:0:0,0,0	./.:0,0:0:0:0,0,0	./.:0,0:0:0:0,0,0	./.:0,0:0:0:0,0,0	./.:0,0:0:0:0,0,0	./.:0,0:0:0:0,0,0	./.:0,0:0:0:0,0,0	./.:0,0:0:0:0,0,0	./.:0,0:0:0:0,0,0	./.:0,0:0:0:0,0,0	./.:0,0:0:0:0,0,0	./.:0,0:0:0:0,0,0	./.:0,0:0:0:0,0,0	./.:0,0:0:0:0,0,0	./.:0,0:0:0:0,0,0	./.:0,0:0:0:0,0,0	./.:1,0:1:0:0,0,0	1/1:0,6:6:18:233,18,0	./.:0,0:0:0:0,0,0	./.:0,0:0:0:0,0,0	./.:0,0:0:0:0,0,0	./.:0,0:0:0:0,0,0	./.:0,0:0:0:0,0,0	./.:0,0:0:0:0,0,0	./.:0,0:0:0:0,0,0	./.:0,0:0:0:0,0,0	./.:0,0:0:0:0,0,0	./.:0,0:0:0:0,0,0	./.:0,0:0:0:0,0,0	1/1:0,3:3:9:122,9,0	./.:0,0:0:0:0,0,0	./.:0,0:0:0:0,0,0	./.:0,0:0:0:0,0,0	./.:0,0:0:0:0,0,0	./.:0,0:0:0:0,0,0	./.:0,0:0:0:0,0,0	./.:0,0:0:0:0,0,0	./.:0,0:0:0:0,0,0	./.:0,0:0:0:0,0,0	./.:0,0:0:0:0,0,0	./.:0,0:0:0:0,0,0	./.:0,0:0:0:0,0,0
Chr3	16797131	.	C	G	4721.18	.	AC=67;AF=0.728;AN=92;BaseQRankSum=-1.282e+00;DP=311;ExcessHet=0.0000;FS=0.000;InbreedingCoeff=0.5215;MLEAC=104;MLEAF=1.00;MQ=60.00;MQRankSum=0.00;QD=33.73;ReadPosRankSum=1.28;SOR=3.277	GT:AD:DP:GQ:PL	0/0:5,0:5:15:0,15,193	0/0:3,0:3:9:0,9,116	1/1:0,3:3:9:117,9,0	1/1:0,4:4:12:157,12,0	./.:1,0:1:0:0,0,0	./.:0,0:0:0:0,0,0	1/1:0,2:2:6:82,6,0	./.:1,0:1:0:0,0,0	1/1:0,3:3:9:119,9,0	0/0:2,0:2:6:0,6,73	1/1:0,2:2:6:80,6,0	1/1:0,4:4:12:163,12,0	./.:0,0:0:0:0,0,0	./.:1,0:1:0:0,0,0	0/1:1,4:5:26:140,0,26	./.:1,0:1:0:0,0,0	./.:1,0:1:0:0,0,0	1/1:0,3:3:9:115,9,0	./.:1,0:1:0:0,0,0	./.:1,0:1:0:0,0,0	./.:1,0:1:0:0,0,0	./.:1,0:1:0:0,0,0	./.:0,0:0:0:0,0,0	./.:1,0:1:0:0,0,0	./.:1,0:1:0:0,0,0	1/1:0,6:6:18:209,18,0	0/0:2,0:2:6:0,6,73	./.:0,0:0:0:0,0,0	1/1:0,3:3:9:109,9,0	1/1:0,6:6:18:241,18,0	0/0:5,0:5:0:0,0,132	1/1:0,3:3:9:114,9,0	./.:0,0:0:0:0,0,0	1/1:0,2:2:6:79,6,0	1/1:0,2:2:6:81,6,0	./.:0,0:0:0:0,0,0	1/1:0,2:2:6:79,6,0	1/1:0,2:2:6:80,6,0	./.:0,0:0:0:0,0,0	./.:1,0:1:0:0,0,0	1/1:0,3:3:9:110,9,0	1/1:0,3:3:9:117,9,0	0/0:1,0:1:3:0,3,37	0/0:3,0:3:9:0,9,112	./.:1,0:1:0:0,0,0	0/0:1,0:1:3:0,3,33	./.:0,0:0:0:0,0,0	0/0:1,0:1:3:0,3,34	0/0:8,0:8:24:0,24,295	./.:1,0:1:0:0,0,0	1/1:0,5:5:15:172,15,0	1/1:0,3:3:9:104,9,0	./.:1,0:1:0:0,0,0	1/1:0,3:3:9:116,9,0	1/1:0,2:2:6:78,6,0	1/1:0,3:3:9:123,9,0	1/1:0,3:3:9:118,9,0	./.:1,0:1:0:0,0,0	1/1:0,3:3:9:117,9,0	1/1:0,2:2:6:81,6,0	0/0:5,0:5:15:0,15,185	1/1:0,3:3:9:117,9,0	1/1:0,4:4:12:151,12,0	0/0:3,0:3:9:0,9,111	./.:1,0:1:0:0,0,0	./.:1,0:1:0:0,0,0	./.:1,0:1:0:0,0,0	1/1:0,2:2:6:81,6,0	1/1:0,2:2:6:78,6,0	1/1:0,3:3:9:118,9,0	1/1:0,5:5:15:199,15,0	1/1:0,4:4:12:155,12,0	1/1:0,5:5:15:204,15,0
Chr3	16797154	.	A	G	893.89	.	AC=15;AF=0.104;AN=144;BaseQRankSum=1.38;DP=983;ExcessHet=0.0000;FS=11.339;InbreedingCoeff=0.5032;MLEAC=11;MLEAF=0.076;MQ=60.00;MQRankSum=0.00;QD=23.52;ReadPosRankSum=1.04;SOR=3.056	GT:AD:DP:GQ:PL	1/1:0,4:4:12:165,12,0	1/1:0,2:2:6:84,6,0	0/0:15,0:15:42:0,42,630	0/0:13,0:13:39:0,39,506	0/0:14,0:14:42:0,42,506	0/0:2,0:2:6:0,6,56	0/0:10,0:10:27:0,27,405	0/0:20,0:20:60:0,60,691	0/0:24,0:24:72:0,72,932	1/1:0,2:2:6:81,6,0	0/0:26,0:26:78:0,78,1011	0/0:14,0:14:42:0,42,533	0/0:13,0:13:39:0,39,483	0/0:10,0:10:30:0,30,374	0/0:11,0:11:0:0,0,331	0/0:14,0:14:42:0,42,517	0/0:18,0:18:54:0,54,651	0/0:11,0:11:33:0,33,425	0/0:4,0:4:12:0,12,110	0/0:9,0:9:27:0,27,315	0/0:10,0:10:30:0,30,312	0/0:11,0:11:33:0,33,414	0/0:9,0:9:27:0,27,319	0/0:3,0:3:9:0,9,111	0/0:5,0:5:15:0,15,186	0/0:16,0:16:48:0,48,595	./.:1,0:1:0:0,0,0	0/0:8,0:8:24:0,24,270	0/0:6,0:6:18:0,18,219	0/0:20,0:20:60:0,60,716	0/1:2,2:4:61:72,0,61	0/0:12,0:12:36:0,36,442	0/0:17,0:17:51:0,51,624	0/0:12,0:12:36:0,36,440	0/0:18,0:18:54:0,54,673	0/0:3,0:3:9:0,9,113	0/0:10,0:10:24:0,24,360	0/0:28,0:28:81:0,81,1008	0/0:27,0:27:81:0,81,1014	0/0:6,0:6:18:0,18,227	0/0:11,0:11:33:0,33,380	0/0:20,0:20:60:0,60,793	0/1:1,2:3:31:75,0,31	0/1:3,4:7:97:145,0,97	0/0:16,0:16:48:0,48,511	1/1:0,2:2:6:85,6,0	0/0:12,0:12:36:0,36,428	0/0:7,0:7:21:0,21,223	0/1:2,3:5:34:111,0,34	0/0:10,0:10:30:0,30,367	0/0:19,0:19:57:0,57,555	0/0:11,0:11:33:0,33,381	0/0:21,0:21:60:0,60,799	0/0:21,0:21:63:0,63,821	0/0:13,0:13:39:0,39,511	0/0:20,0:20:60:0,60,769	0/0:20,0:20:60:0,60,733	0/0:11,0:11:33:0,33,390	0/0:15,0:15:42:0,42,630	0/0:7,0:7:21:0,21,270	0/1:4,2:6:64:64,0,108	0/0:13,0:13:39:0,39,476	0/0:19,0:19:57:0,57,654	1/1:0,3:3:9:124,9,0	0/0:14,0:14:39:0,39,585	0/0:6,0:6:18:0,18,230	0/0:13,0:13:39:0,39,490	0/0:13,0:13:39:0,39,465	0/0:20,0:20:60:0,60,750	0/0:24,0:24:72:0,72,919	0/0:16,0:16:48:0,48,584	0/0:15,0:15:45:0,45,503	0/0:14,0:14:39:0,39,585
Chr3	16797236	.	A	G	798.06	.	AC=4;AF=1.00;AN=4;DP=38;ExcessHet=0.0000;FS=0.000;InbreedingCoeff=0.3508;MLEAC=45;MLEAF=1.00;MQ=60.00;QD=28.71;SOR=4.174	GT:AD:DP:GQ:PL	1/1:0,7:7:21:263,21,0	./.:3,0:3:0:0,0,0	./.:0,0:0:0:0,0,0	./.:0,0:0:0:0,0,0	./.:0,0:0:0:0,0,0	./.:0,0:0:0:0,0,0	./.:0,0:0:0:0,0,0	./.:0,0:0:0:0,0,0	./.:0,0:0:0:0,0,0	./.:0,0:0:0:0,0,0	./.:0,0:0:0:0,0,0	./.:0,0:0:0:0,0,0	1/1:0,9:9:27:340,27,0	./.:0,0:0:0:0,0,0	./.:0,0:0:0:0,0,0	./.:0,0:0:0:0,0,0	./.:0,0:0:0:0,0,0	./.:0,0:0:0:0,0,0	./.:0,0:0:0:0,0,0	./.:0,0:0:0:0,0,0	./.:0,0:0:0:0,0,0	./.:0,0:0:0:0,0,0	./.:0,0:0:0:0,0,0	./.:0,0:0:0:0,0,0	./.:0,0:0:0:0,0,0	./.:0,0:0:0:0,0,0	./.:0,0:0:0:0,0,0	./.:0,0:0:0:0,0,0	./.:0,0:0:0:0,0,0	./.:0,0:0:0:0,0,0	./.:0,0:0:0:0,0,0	./.:0,0:0:0:0,0,0	./.:8,0:8:0:0,0,0	./.:0,0:0:0:0,0,0	./.:0,0:0:0:0,0,0	./.:0,0:0:0:0,0,0	./.:0,0:0:0:0,0,0	./.:0,0:0:0:0,0,0	./.:0,0:0:0:0,0,0	./.:0,0:0:0:0,0,0	./.:0,0:0:0:0,0,0	./.:0,0:0:0:0,0,0	./.:0,0:0:0:0,0,0	./.:0,0:0:0:0,0,0	./.:0,0:0:0:0,0,0	./.:0,0:0:0:0,0,0	./.:0,0:0:0:0,0,0	./.:0,0:0:0:0,0,0	./.:0,0:0:0:0,0,0	./.:0,0:0:0:0,0,0	./.:0,0:0:0:0,0,0	./.:0,0:0:0:0,0,0	./.:0,0:0:0:0,0,0	./.:0,0:0:0:0,0,0	./.:0,0:0:0:0,0,0	./.:0,0:0:0:0,0,0	./.:0,0:0:0:0,0,0	./.:0,0:0:0:0,0,0	./.:0,0:0:0:0,0,0	./.:0,0:0:0:0,0,0	./.:0,0:0:0:0,0,0	./.:0,0:0:0:0,0,0	./.:0,0:0:0:0,0,0	./.:0,0:0:0:0,0,0	./.:0,0:0:0:0,0,0	./.:0,0:0:0:0,0,0	./.:0,0:0:0:0,0,0	./.:0,0:0:0:0,0,0	./.:0,0:0:0:0,0,0	./.:0,0:0:0:0,0,0	./.:0,0:0:0:0,0,0	./.:0,0:0:0:0,0,0	./.:0,0:0:0:0,0,0
Chr3	16797401	.	G	C	774	.	AC=11;AF=0.080;AN=138;BaseQRankSum=0.282;DP=873;ExcessHet=0.0000;FS=1.519;InbreedingCoeff=0.5929;MLEAC=9;MLEAF=0.065;MQ=60.00;MQRankSum=0.00;QD=22.76;ReadPosRankSum=1.22;SOR=0.368	GT:AD:DP:GQ:PL	1/1:0,3:3:9:124,9,0	./.:1,0:1:0:0,0,0	0/0:11,0:11:33:0,33,387	0/0:21,0:21:60:0,60,900	0/0:11,0:11:33:0,33,420	0/0:2,0:2:6:0,6,76	0/0:16,0:16:45:0,45,675	0/0:15,0:15:45:0,45,559	0/0:17,0:17:51:0,51,672	1/1:0,4:4:12:157,12,0	0/0:20,0:20:57:0,57,855	0/0:18,0:18:54:0,54,720	0/0:11,0:11:33:0,33,381	0/0:9,0:9:27:0,27,306	0/0:8,0:8:24:0,24,324	0/0:16,0:16:48:0,48,663	0/0:12,0:12:36:0,36,463	0/0:14,0:14:42:0,42,533	0/0:2,0:2:6:0,6,74	0/0:8,0:8:21:0,21,315	0/0:6,0:6:18:0,18,195	0/0:10,0:10:30:0,30,422	0/0:6,0:6:18:0,18,215	0/0:2,0:2:6:0,6,61	0/0:9,0:9:27:0,27,378	0/0:11,0:11:33:0,33,426	./.:0,0:0:0:0,0,0	0/0:4,0:4:12:0,12,140	0/0:8,0:8:24:0,24,315	0/0:21,0:21:60:0,60,900	0/1:2,4:6:63:147,0,63	0/0:15,0:15:39:0,39,585	0/0:14,0:14:42:0,42,476	0/0:13,0:13:39:0,39,422	0/0:14,0:14:39:0,39,585	0/0:3,0:3:9:0,9,115	0/0:13,0:13:36:0,36,540	0/0:20,0:20:60:0,60,766	0/0:22,0:22:63:0,63,840	0/0:8,0:8:18:0,18,270	0/0:8,0:8:24:0,24,291	0/0:13,0:13:39:0,39,541	./.:0,0:0:0:0,0,0	0/1:1,2:3:33:75,0,33	0/0:16,0:16:45:0,45,675	1/1:0,4:4:12:165,12,0	0/0:19,0:19:54:0,54,810	0/0:2,0:2:6:0,6,78	./.:1,0:1:0:0,0,0	0/0:14,0:14:42:0,42,505	0/0:20,0:20:57:0,57,855	0/0:8,0:8:24:0,24,251	0/0:20,0:20:60:0,60,697	0/0:19,0:19:51:0,51,765	0/0:14,0:14:42:0,42,539	0/0:18,0:18:54:0,54,718	0/0:27,0:27:81:0,81,1009	0/0:8,0:8:24:0,24,301	0/0:16,0:16:48:0,48,594	0/0:4,0:4:12:0,12,137	0/1:8,2:10:50:50,0,236	0/0:13,0:13:39:0,39,532	0/0:19,0:19:48:0,48,720	1/1:0,4:4:12:157,12,0	0/0:16,0:16:45:0,45,675	0/0:9,0:9:24:0,24,360	0/0:13,0:13:39:0,39,491	0/0:14,0:14:42:0,42,589	0/0:19,0:19:54:0,54,810	0/0:15,0:15:45:0,45,605	0/0:15,0:15:45:0,45,591	0/0:9,0:9:24:0,24,360	0/0:14,0:14:39:0,39,585
Chr3	16797906	.	T	A	140.07	.	AC=2;AF=1.00;AN=2;DP=10;ExcessHet=0.0000;FS=0.000;InbreedingCoeff=0.3369;MLEAC=17;MLEAF=1.00;MQ=60.00;QD=31.56;SOR=2.303	GT:AD:DP:GQ:PL	./.:0,0:0:0:0,0,0	./.:0,0:0:0:0,0,0	./.:0,0:0:0:0,0,0	./.:0,0:0:0:0,0,0	1/1:0,2:2:6:80,6,0	./.:1,0:1:0:0,0,0	./.:1,0:1:0:0,0,0	./.:0,0:0:0:0,0,0	./.:0,0:0:0:0,0,0	./.:0,0:0:0:0,0,0	./.:0,0:0:0:0,0,0	./.:0,0:0:0:0,0,0	./.:0,0:0:0:0,0,0	./.:0,0:0:0:0,0,0	./.:0,0:0:0:0,0,0	./.:1,0:1:0:0,0,0	./.:0,0:0:0:0,0,0	./.:0,0:0:0:0,0,0	./.:0,0:0:0:0,0,0	./.:0,0:0:0:0,0,0	./.:0,0:0:0:0,0,0	./.:0,0:0:0:0,0,0	./.:0,0:0:0:0,0,0	./.:0,0:0:0:0,0,0	./.:0,0:0:0:0,0,0	./.:0,0:0:0:0,0,0	./.:0,0:0:0:0,0,0	./.:0,0:0:0:0,0,0	./.:1,0:1:0:0,0,0	./.:0,0:0:0:0,0,0	./.:0,0:0:0:0,0,0	./.:0,0:0:0:0,0,0	./.:0,0:0:0:0,0,0	./.:0,0:0:0:0,0,0	./.:0,0:0:0:0,0,0	./.:0,0:0:0:0,0,0	./.:0,0:0:0:0,0,0	./.:1,0:1:0:0,0,0	./.:0,0:0:0:0,0,0	./.:0,0:0:0:0,0,0	./.:0,0:0:0:0,0,0	./.:0,0:0:0:0,0,0	./.:0,0:0:0:0,0,0	./.:0,0:0:0:0,0,0	./.:0,0:0:0:0,0,0	./.:0,0:0:0:0,0,0	./.:0,0:0:0:0,0,0	./.:0,0:0:0:0,0,0	./.:0,0:0:0:0,0,0	./.:0,0:0:0:0,0,0	./.:0,0:0:0:0,0,0	./.:0,0:0:0:0,0,0	./.:0,0:0:0:0,0,0	./.:0,0:0:0:0,0,0	./.:0,0:0:0:0,0,0	./.:1,0:1:0:0,0,0	./.:0,0:0:0:0,0,0	./.:0,0:0:0:0,0,0	./.:1,0:1:0:0,0,0	./.:0,0:0:0:0,0,0	./.:0,0:0:0:0,0,0	./.:0,0:0:0:0,0,0	./.:0,0:0:0:0,0,0	./.:0,0:0:0:0,0,0	./.:0,0:0:0:0,0,0	./.:0,0:0:0:0,0,0	./.:0,0:0:0:0,0,0	./.:0,0:0:0:0,0,0	./.:0,0:0:0:0,0,0	./.:0,0:0:0:0,0,0	./.:0,0:0:0:0,0,0	./.:0,0:0:0:0,0,0	./.:0,0:0:0:0,0,0
Chr3	16805562	.	A	G	4713.02	.	AC=64;AF=0.762;AN=84;DP=222;ExcessHet=0.0000;FS=0.000;InbreedingCoeff=0.5166;MLEAC=110;MLEAF=1.00;MQ=60.00;QD=23.96;SOR=9.383	GT:AD:DP:GQ:PL	0/0:9,0:9:27:0,27,322	0/0:1,0:1:3:0,3,34	./.:1,0:1:0:0,0,0	1/1:0,2:2:6:78,6,0	1/1:0,5:5:15:185,15,0	./.:0,0:0:0:0,0,0	1/1:0,3:3:9:114,9,0	./.:1,0:1:0:0,0,0	1/1:0,4:4:12:157,12,0	0/0:2,0:2:6:0,6,72	./.:4,0:4:0:0,0,0	./.:1,0:1:0:0,0,0	./.:1,0:1:0:0,0,0	1/1:0,2:2:6:77,6,0	./.:1,0:1:0:0,0,0	1/1:0,3:3:9:118,9,0	./.:0,0:0:0:0,0,0	./.:0,0:0:0:0,0,0	./.:1,0:1:0:0,0,0	./.:0,0:0:0:0,0,0	1/1:0,2:2:6:70,6,0	./.:0,0:0:0:0,0,0	./.:0,0:0:0:0,0,0	1/1:0,2:2:6:74,6,0	1/1:0,3:3:9:114,9,0	./.:1,0:1:0:0,0,0	./.:0,0:0:0:0,0,0	./.:1,0:1:0:0,0,0	1/1:0,5:5:15:187,15,0	1/1:0,2:2:6:80,6,0	0/0:5,0:5:0:0,0,111	1/1:0,2:2:6:78,6,0	1/1:0,5:5:15:187,15,0	./.:2,0:2:0:0,0,0	1/1:0,2:2:6:79,6,0	./.:0,0:0:0:0,0,0	./.:1,0:1:0:0,0,0	1/1:0,4:4:12:156,12,0	1/1:0,3:3:9:113,9,0	./.:0,0:0:0:0,0,0	1/1:0,2:2:6:78,6,0	./.:1,0:1:0:0,0,0	0/0:2,0:2:6:0,6,68	0/0:2,0:2:6:0,6,72	1/1:0,2:2:6:81,6,0	./.:0,0:0:0:0,0,0	./.:1,0:1:0:0,0,0	0/0:3,0:3:9:0,9,107	0/0:4,0:4:12:0,12,151	1/1:0,3:3:9:111,9,0	./.:1,0:1:0:0,0,0	1/1:0,3:3:9:104,9,0	1/1:0,6:6:18:228,18,0	1/1:0,5:5:15:184,15,0	./.:1,0:1:0:0,0,0	1/1:0,2:2:6:79,6,0	1/1:0,4:4:12:145,12,0	./.:1,0:1:0:0,0,0	./.:0,0:0:0:0,0,0	./.:1,0:1:0:0,0,0	0/0:4,0:4:0:0,0,76	1/1:0,4:4:12:152,12,0	./.:1,0:1:0:0,0,0	0/0:2,0:2:6:0,6,71	1/1:0,3:3:9:108,9,0	1/1:0,2:2:6:80,6,0	1/1:0,4:4:12:153,12,0	./.:1,0:1:0:0,0,0	./.:1,0:1:0:0,0,0	1/1:0,5:5:15:192,15,0	1/1:0,4:4:12:149,12,0	1/1:0,5:5:15:188,15,0	1/1:0,5:5:15:198,15,0
Chr3	16806278	.	CCCTGAAATATATATGTATTCACAACCTTCAGAACAGTGGGAATTCATTCAACTAAAAGTGCGACAAACAGATATGTTCACTGTA	C	950.31	.	AC=6;AF=0.214;AN=28;DP=463;ExcessHet=0.0000;FS=3.950;InbreedingCoeff=0.3692;MLEAC=34;MLEAF=1.00;MQ=60.00;MQRankSum=0.00;QD=3.24;SOR=0.906	GT:AD:DP:GQ:PGT:PID:PL:PS	./.:0,0:0:0:.:.:0,0,0	0/0:1,0:1:3:.:.:0,3,35	0/0:1,0:1:3:.:.:0,3,38	0/0:1,0:1:3:.:.:0,3,34	0/0:1,0:1:3:.:.:0,3,36	./.:0,0:0:0:.:.:0,0,0	./.:0,0:0:0:.:.:0,0,0	0/0:2,0:2:3:.:.:0,3,45	./.:0,0:0:0:.:.:0,0,0	./.:0,0:0:0:.:.:0,0,0	0/0:2,0:2:6:.:.:0,6,49	./.:0,0:0:0:.:.:0,0,0	0/0:2,0:2:3:.:.:0,3,45	./.:0,0:0:0:.:.:0,0,0	./.:0,0:0:0:.:.:0,0,0	./.:0,0:0:0:.:.:0,0,0	./.:0,0:0:0:.:.:0,0,0	./.:0,0:0:0:.:.:0,0,0	./.:0,0:0:0:.:.:0,0,0	./.:0,0:0:0:.:.:0,0,0	./.:0,0:0:0:.:.:0,0,0	./.:0,0:0:0:.:.:0,0,0	./.:0,0:0:0:.:.:0,0,0	./.:0,0:0:0:.:.:0,0,0	./.:0,0:0:0:.:.:0,0,0	./.:0,0:0:0:.:.:0,0,0	./.:0,0:0:0:.:.:0,0,0	1|1:0,120:120:99:1|1:16806278_CCCTGAAATATATATGTATTCACAACCTTCAGAACAGTGGGAATTCATTCAACTAAAAGTGCGACAAACAGATATGTTCACTGTA_C:248,109,0:16806278	./.:0,0:0:0:.:.:0,0,0	./.:0,0:0:0:.:.:0,0,0	./.:0,0:0:0:.:.:0,0,0	./.:0,0:0:0:.:.:0,0,0	./.:0,0:0:0:.:.:0,0,0	0/0:4,0:4:12:.:.:0,12,119	./.:0,0:0:0:.:.:0,0,0	./.:0,0:0:0:.:.:0,0,0	./.:0,0:0:0:.:.:0,0,0	./.:0,0:0:0:.:.:0,0,0	./.:0,0:0:0:.:.:0,0,0	./.:0,0:0:0:.:.:0,0,0	./.:0,0:0:0:.:.:0,0,0	./.:0,0:0:0:.:.:0,0,0	./.:0,0:0:0:.:.:0,0,0	./.:0,0:0:0:.:.:0,0,0	./.:0,0:0:0:.:.:0,0,0	./.:0,0:0:0:.:.:0,0,0	./.:0,0:0:0:.:.:0,0,0	./.:0,0:0:0:.:.:0,0,0	./.:0,0:0:0:.:.:0,0,0	./.:0,0:0:0:.:.:0,0,0	./.:0,0:0:0:.:.:0,0,0	./.:0,0:0:0:.:.:0,0,0	./.:0,0:0:0:.:.:0,0,0	0/0:1,0:1:3:.:.:0,3,21	./.:0,0:0:0:.:.:0,0,0	./.:0,0:0:0:.:.:0,0,0	./.:0,0:0:0:.:.:0,0,0	./.:0,0:0:0:.:.:0,0,0	./.:0,0:0:0:.:.:0,0,0	./.:0,0:0:0:.:.:0,0,0	./.:0,0:0:0:.:.:0,0,0	1|1:0,0:0:99:1|1:16806278_CCCTGAAATATATATGTATTCACAACCTTCAGAACAGTGGGAATTCATTCAACTAAAAGTGCGACAAACAGATATGTTCACTGTA_C:294,131,0:16806278	0/0:1,0:1:3:.:.:0,3,36	./.:0,0:0:0:.:.:0,0,0	./.:0,0:0:0:.:.:0,0,0	./.:0,0:0:0:.:.:0,0,0	1|1:1,172:173:99:1|1:16806278_CCCTGAAATATATATGTATTCACAACCTTCAGAACAGTGGGAATTCATTCAACTAAAAGTGCGACAAACAGATATGTTCACTGTA_C:308,114,0:16806278	./.:0,0:0:0:.:.:0,0,0	./.:0,0:0:0:.:.:0,0,0	0/0:1,0:1:3:.:.:0,3,36	./.:0,0:0:0:.:.:0,0,0	./.:0,0:0:0:.:.:0,0,0	./.:0,0:0:0:.:.:0,0,0
Chr3	16806628	.	T	C	7135.73	.	AC=92;AF=0.852;AN=108;DP=216;ExcessHet=0.0000;FS=0.000;InbreedingCoeff=0.5329;MLEAC=124;MLEAF=1.00;MQ=60.00;QD=30.84;SOR=1.003	GT:AD:DP:GQ:PL	0/0:6,0:6:18:0,18,174	0/0:2,0:2:6:0,6,74	1/1:0,2:2:6:84,6,0	1/1:0,5:5:15:210,15,0	1/1:0,3:3:9:125,9,0	./.:1,0:1:0:0,0,0	1/1:0,2:2:6:83,6,0	1/1:0,2:2:6:85,6,0	1/1:0,4:4:12:158,12,0	0/0:3,0:3:9:0,9,104	1/1:0,5:5:15:208,15,0	1/1:0,3:3:9:127,9,0	1/1:0,5:5:15:203,15,0	./.:1,0:1:0:0,0,0	1/1:0,2:2:6:82,6,0	1/1:0,4:4:12:171,12,0	1/1:0,2:2:6:79,6,0	./.:1,0:1:0:0,0,0	./.:0,0:0:0:0,0,0	./.:1,0:1:0:0,0,0	./.:1,0:1:0:0,0,0	1/1:0,2:2:6:83,6,0	1/1:0,4:4:12:164,12,0	./.:0,0:0:0:0,0,0	1/1:0,2:2:6:84,6,0	./.:0,0:0:0:0,0,0	./.:0,0:0:0:0,0,0	1/1:0,3:3:9:118,9,0	./.:0,0:0:0:0,0,0	1/1:0,4:4:12:164,12,0	0/0:1,0:1:3:0,3,37	1/1:0,3:3:9:119,9,0	1/1:0,4:4:12:163,12,0	1/1:0,4:4:12:160,12,0	1/1:0,3:3:9:126,9,0	./.:1,0:1:0:0,0,0	./.:1,0:1:0:0,0,0	./.:1,0:1:0:0,0,0	1/1:0,3:3:9:123,9,0	1/1:0,3:3:9:125,9,0	./.:1,0:1:0:0,0,0	1/1:0,6:6:18:248,18,0	./.:0,0:0:0:0,0,0	./.:1,0:1:0:0,0,0	1/1:0,4:4:12:168,12,0	0/0:2,0:2:6:0,6,71	1/1:0,2:2:6:85,6,0	0/0:2,0:2:6:0,6,69	0/0:2,0:2:6:0,6,69	1/1:0,4:4:12:161,12,0	1/1:0,3:3:9:102,9,0	1/1:0,2:2:6:75,6,0	1/1:0,3:3:9:127,9,0	1/1:0,4:4:12:164,12,0	./.:1,0:1:0:0,0,0	1/1:0,2:2:6:83,6,0	1/1:0,3:3:9:126,9,0	1/1:0,2:2:6:83,6,0	1/1:0,4:4:12:162,12,0	1/1:0,2:2:6:83,6,0	0/0:3,0:3:0:0,0,58	1/1:0,6:6:18:249,18,0	1/1:0,4:4:12:157,12,0	./.:0,0:0:0:0,0,0	1/1:0,4:4:12:159,12,0	1/1:0,3:3:9:125,9,0	1/1:0,2:2:6:82,6,0	1/1:0,3:3:9:122,9,0	1/1:0,4:4:12:167,12,0	1/1:0,5:5:15:206,15,0	1/1:0,5:5:15:211,15,0	1/1:0,2:2:6:83,6,0	./.:0,0:0:0:0,0,0
Chr3	16807146	.	A	C	553.7	.	AC=8;AF=0.400;AN=20;BaseQRankSum=1.65;DP=292;ExcessHet=0.0072;FS=2.808;InbreedingCoeff=0.3117;MLEAC=39;MLEAF=1.00;MQ=60.00;MQRankSum=0.00;QD=31.00;ReadPosRankSum=0.524;SOR=2.494	GT:AD:DP:GQ:PL	./.:0,0:0:0:0,0,0	./.:0,0:0:0:0,0,0	./.:1,0:1:0:0,0,0	./.:0,0:0:0:0,0,0	./.:0,0:0:0:0,0,0	0/0:1,0:1:3:0,3,37	./.:0,0:0:0:0,0,0	./.:1,0:1:0:0,0,0	./.:0,0:0:0:0,0,0	./.:0,0:0:0:0,0,0	./.:1,0:1:0:0,0,0	./.:0,0:0:0:0,0,0	./.:0,0:0:0:0,0,0	./.:0,0:0:0:0,0,0	./.:0,0:0:0:0,0,0	./.:0,0:0:0:0,0,0	1/1:0,2:2:6:79,6,0	./.:2,0:2:0:0,0,0	./.:0,0:0:0:0,0,0	./.:0,0:0:0:0,0,0	./.:0,0:0:0:0,0,0	./.:0,0:0:0:0,0,0	0/1:3,2:5:63:63,0,72	./.:0,0:0:0:0,0,0	./.:0,0:0:0:0,0,0	./.:0,0:0:0:0,0,0	./.:0,0:0:0:0,0,0	./.:0,0:0:0:0,0,0	./.:0,0:0:0:0,0,0	./.:0,0:0:0:0,0,0	./.:0,0:0:0:0,0,0	./.:0,0:0:0:0,0,0	0/0:1,0:1:3:0,3,14	./.:2,0:2:0:0,0,0	./.:0,0:0:0:0,0,0	./.:0,0:0:0:0,0,0	./.:1,0:1:0:0,0,0	./.:1,0:1:0:0,0,0	0/0:2,0:2:6:0,6,49	./.:1,0:1:0:0,0,0	./.:1,0:1:0:0,0,0	./.:0,0:0:0:0,0,0	./.:0,0:0:0:0,0,0	./.:0,0:0:0:0,0,0	1/1:0,2:2:6:81,6,0	./.:0,0:0:0:0,0,0	./.:0,0:0:0:0,0,0	./.:0,0:0:0:0,0,0	./.:0,0:0:0:0,0,0	0/0:1,0:1:3:0,3,36	./.:0,0:0:0:0,0,0	./.:0,0:0:0:0,0,0	./.:1,0:1:0:0,0,0	./.:1,0:1:0:0,0,0	0/1:1,3:4:24:108,0,24	./.:0,0:0:0:0,0,0	./.:0,0:0:0:0,0,0	./.:1,0:1:0:0,0,0	./.:0,0:0:0:0,0,0	./.:0,0:0:0:0,0,0	0/0:1,0:1:3:0,3,15	./.:1,0:1:0:0,0,0	./.:1,0:1:0:0,0,0	./.:0,0:0:0:0,0,0	./.:1,0:1:0:0,0,0	./.:0,0:0:0:0,0,0	./.:1,0:1:0:0,0,0	1/1:0,2:2:6:82,6,0	./.:0,0:0:0:0,0,0	./.:0,0:0:0:0,0,0	./.:0,0:0:0:0,0,0	./.:0,0:0:0:0,0,0	./.:1,0:1:0:0,0,0
Chr3	16807287	.	AT	A	41.74	.	AC=1;AF=7.353e-03;AN=136;BaseQRankSum=-3.660e-01;DP=314;ExcessHet=0.0000;FS=0.000;InbreedingCoeff=0.2153;MLEAC=1;MLEAF=7.353e-03;MQ=60.00;MQRankSum=0.00;QD=5.96;ReadPosRankSum=1.98;SOR=0.892	GT:AD:DP:GQ:PL	0/0:2,0:2:6:0,6,77	0/0:5,0:5:15:0,15,181	0/0:4,0:4:12:0,12,139	0/0:7,0:7:21:0,21,265	0/0:3,0:3:9:0,9,72	0/0:3,0:3:9:0,9,115	./.:0,0:0:0:0,0,0	0/0:5,0:5:15:0,15,194	0/0:4,0:4:12:0,12,150	0/0:3,0:3:9:0,9,108	0/0:5,0:5:15:0,15,200	0/0:8,0:8:24:0,24,299	0/0:2,0:2:6:0,6,80	0/0:4,0:4:6:0,6,90	0/0:4,0:4:12:0,12,123	0/0:5,0:5:15:0,15,181	0/0:5,0:5:15:0,15,143	0/0:7,0:7:21:0,21,232	0/0:2,0:2:6:0,6,75	0/0:4,0:4:12:0,12,140	0/0:5,0:5:15:0,15,163	0/0:4,0:4:12:0,12,156	0/0:2,0:2:6:0,6,78	./.:0,0:0:0:0,0,0	0/0:5,0:5:15:0,15,194	0/0:4,0:4:12:0,12,125	0/0:1,0:1:3:0,3,36	0/0:3,0:3:9:0,9,113	0/0:5,0:5:15:0,15,190	0/0:4,0:4:12:0,12,156	0/0:1,0:1:3:0,3,36	0/0:3,0:3:9:0,9,113	0/0:5,0:5:15:0,15,163	0/0:3,0:3:9:0,9,95	0/0:1,0:1:3:0,3,39	0/0:1,0:1:3:0,3,37	0/0:7,0:7:21:0,21,267	0/0:13,0:13:39:0,39,494	0/0:3,0:3:9:0,9,110	0/0:8,0:8:24:0,24,309	0/0:3,0:3:9:0,9,99	0/0:7,0:7:21:0,21,256	./.:0,0:0:0:0,0,0	./.:0,0:0:0:0,0,0	0/0:4,0:4:12:0,12,129	./.:0,0:0:0:0,0,0	0/0:3,0:3:9:0,9,116	0/1:5,2:7:59:59,0,181	0/0:7,0:7:21:0,21,236	0/0:3,0:3:9:0,9,102	0/0:5,0:5:15:0,15,161	0/0:4,0:4:12:0,12,140	0/0:11,0:11:33:0,33,414	0/0:8,0:8:24:0,24,280	0/0:5,0:5:15:0,15,153	0/0:7,0:7:21:0,21,239	0/0:8,0:8:11:0,11,269	0/0:6,0:6:18:0,18,202	0/0:2,0:2:6:0,6,75	0/0:1,0:1:3:0,3,38	0/0:3,0:3:6:0,6,90	0/0:5,0:5:15:0,15,187	0/0:7,0:7:21:0,21,250	0/0:3,0:3:9:0,9,114	0/0:5,0:5:15:0,15,146	0/0:4,0:4:12:0,12,152	0/0:10,0:10:30:0,30,340	0/0:3,0:3:9:0,9,126	0/0:7,0:7:21:0,21,249	0/0:5,0:5:15:0,15,204	0/0:6,0:6:18:0,18,231	0/0:3,0:3:9:0,9,112	0/0:2,0:2:6:0,6,55
Chr3	16807360	.	AT	A	12140.6	.	AC=112;AF=0.889;AN=126;BaseQRankSum=-9.670e-01;DP=362;ExcessHet=0.0000;FS=1.429;InbreedingCoeff=0.5622;MLEAC=130;MLEAF=1.00;MQ=60.00;MQRankSum=0.00;QD=25.56;ReadPosRankSum=-2.410e-01;SOR=0.521	GT:AD:DP:GQ:PL	0/0:2,0:2:6:0,6,74	0/0:2,0:2:6:0,6,78	1/1:0,5:5:15:202,15,0	1/1:0,5:5:15:202,15,0	1/1:0,5:5:15:202,15,0	1/1:0,2:2:6:81,6,0	./.:0,0:0:0:0,0,0	1/1:0,6:6:18:243,18,0	1/1:0,3:3:9:121,9,0	0/0:3,0:3:9:0,9,96	1/1:0,4:4:12:162,12,0	1/1:0,7:7:21:283,21,0	1/1:0,3:3:9:121,9,0	1/1:0,3:3:9:121,9,0	1/1:0,3:3:9:121,9,0	1/1:0,3:3:9:122,9,0	1/1:0,2:2:6:81,6,0	1/1:0,5:5:15:202,15,0	1/1:0,2:2:6:81,6,0	1/1:0,4:4:12:162,12,0	1/1:0,4:4:12:162,12,0	1/1:0,3:3:9:121,9,0	1/1:0,3:3:9:121,9,0	./.:1,0:1:0:0,0,0	1/1:0,3:3:9:121,9,0	1/1:0,3:3:9:121,9,0	./.:1,0:1:0:0,0,0	1/1:0,3:3:9:121,9,0	1/1:0,4:4:12:162,12,0	1/1:0,7:7:21:283,21,0	0/1:1,2:3:31:72,0,31	1/1:0,2:2:6:81,6,0	1/1:0,4:4:12:162,12,0	1/1:0,2:2:6:81,6,0	./.:1,0:1:0:0,0,0	./.:0,0:0:0:0,0,0	1/1:0,5:5:15:202,15,0	1/1:0,10:10:30:405,30,0	1/1:0,4:4:12:162,12,0	1/1:0,7:7:21:283,21,0	1/1:0,5:5:15:202,15,0	1/1:0,7:7:21:283,21,0	./.:0,0:0:0:0,0,0	./.:0,0:0:0:0,0,0	1/1:0,3:3:9:121,9,0	./.:0,0:0:0:0,0,0	1/1:0,3:3:9:121,9,0	0/1:6,3:9:94:94,0,215	0/0:8,0:8:24:0,24,269	1/1:0,4:4:12:162,12,0	1/1:0,8:8:24:324,24,0	1/1:0,7:7:21:283,21,0	1/1:0,13:13:39:526,39,0	1/1:0,6:6:18:243,18,0	1/1:0,5:5:15:202,15,0	1/1:0,7:7:21:283,21,0	1/1:0,7:7:21:283,21,0	1/1:0,8:8:24:324,24,0	1/1:0,3:3:9:121,9,0	./.:1,0:1:0:0,0,0	0/0:3,0:3:9:0,9,86	1/1:0,6:6:18:243,18,0	1/1:0,10:10:30:405,30,0	0/0:5,0:5:12:0,12,180	./.:1,0:1:0:0,0,0	1/1:0,3:3:9:121,9,0	1/1:0,9:9:27:364,27,0	1/1:0,4:4:12:162,12,0	1/1:0,5:5:15:202,15,0	1/1:0,9:9:27:364,27,0	1/1:0,7:7:21:283,21,0	1/1:0,4:4:12:162,12,0	1/1:0,3:3:9:121,9,0
Chr3	16807564	.	C	A	683.13	.	AC=10;AF=1.00;AN=10;DP=35;ExcessHet=0.0000;FS=0.000;InbreedingCoeff=0.3495;MLEAC=62;MLEAF=1.00;MQ=60.00;QD=27.62;SOR=1.085	GT:AD:DP:GQ:PL	./.:0,0:0:0:0,0,0	./.:0,0:0:0:0,0,0	./.:1,0:1:0:0,0,0	./.:0,0:0:0:0,0,0	1/1:0,2:2:6:78,6,0	./.:1,0:1:0:0,0,0	./.:1,0:1:0:0,0,0	1/1:0,2:2:6:82,6,0	./.:0,0:0:0:0,0,0	./.:0,0:0:0:0,0,0	./.:1,0:1:0:0,0,0	1/1:0,2:2:6:78,6,0	./.:0,0:0:0:0,0,0	./.:0,0:0:0:0,0,0	./.:0,0:0:0:0,0,0	./.:0,0:0:0:0,0,0	./.:0,0:0:0:0,0,0	./.:0,0:0:0:0,0,0	./.:0,0:0:0:0,0,0	./.:0,0:0:0:0,0,0	./.:0,0:0:0:0,0,0	./.:0,0:0:0:0,0,0	./.:1,0:1:0:0,0,0	./.:0,0:0:0:0,0,0	./.:1,0:1:0:0,0,0	./.:0,0:0:0:0,0,0	./.:0,0:0:0:0,0,0	./.:0,0:0:0:0,0,0	./.:1,0:1:0:0,0,0	./.:0,0:0:0:0,0,0	./.:1,0:1:0:0,0,0	./.:0,0:0:0:0,0,0	./.:0,0:0:0:0,0,0	./.:1,0:1:0:0,0,0	./.:0,0:0:0:0,0,0	./.:0,0:0:0:0,0,0	./.:1,0:1:0:0,0,0	./.:0,0:0:0:0,0,0	./.:1,0:1:0:0,0,0	./.:1,0:1:0:0,0,0	./.:1,0:1:0:0,0,0	./.:0,0:0:0:0,0,0	./.:0,0:0:0:0,0,0	./.:0,0:0:0:0,0,0	./.:1,0:1:0:0,0,0	./.:0,0:0:0:0,0,0	./.:1,0:1:0:0,0,0	./.:1,0:1:0:0,0,0	1/1:0,2:2:6:77,6,0	./.:0,0:0:0:0,0,0	./.:0,0:0:0:0,0,0	./.:0,0:0:0:0,0,0	./.:1,0:1:0:0,0,0	./.:0,0:0:0:0,0,0	./.:1,0:1:0:0,0,0	./.:1,0:1:0:0,0,0	./.:0,0:0:0:0,0,0	./.:0,0:0:0:0,0,0	./.:0,0:0:0:0,0,0	./.:0,0:0:0:0,0,0	./.:0,0:0:0:0,0,0	./.:0,0:0:0:0,0,0	./.:0,0:0:0:0,0,0	./.:0,0:0:0:0,0,0	./.:1,0:1:0:0,0,0	./.:0,0:0:0:0,0,0	./.:0,0:0:0:0,0,0	./.:1,0:1:0:0,0,0	./.:0,0:0:0:0,0,0	./.:1,0:1:0:0,0,0	./.:1,0:1:0:0,0,0	1/1:0,2:2:6:76,6,0	./.:0,0:0:0:0,0,0
Chr3	16807771	.	C	T	4582.18	.	AC=17;AF=0.123;AN=138;BaseQRankSum=0.728;DP=883;ExcessHet=0.0000;FS=9.453;InbreedingCoeff=0.5485;MLEAC=18;MLEAF=0.130;MQ=60.00;MQRankSum=0.00;QD=32.27;ReadPosRankSum=0.703;SOR=3.500	GT:AD:DP:GQ:PL	1/1:0,7:7:21:278,21,0	1/1:0,34:34:99:1381,102,0	0/0:11,0:11:21:0,21,315	0/0:49,0:49:99:0,111,1665	0/0:9,0:9:21:0,21,315	0/0:1,0:1:3:0,3,40	0/0:11,0:11:24:0,24,360	0/0:11,0:11:18:0,18,270	0/0:18,0:18:45:0,45,675	1/1:0,12:12:36:466,36,0	0/0:11,0:11:21:0,21,315	0/0:9,0:9:21:0,21,315	0/0:4,0:4:12:0,12,150	0/0:9,0:9:18:0,18,270	0/1:8,2:10:48:48,0,273	0/0:16,0:16:36:0,36,540	./.:0,0:0:0:0,0,0	0/0:7,0:7:18:0,18,270	./.:0,0:0:0:0,0,0	0/0:1,0:1:3:0,3,37	0/0:6,0:6:12:0,12,180	0/0:8,0:8:18:0,18,270	0/0:19,0:19:36:0,36,540	0/0:17,0:17:21:0,21,315	0/0:5,0:5:12:0,12,180	0/0:11,0:11:12:0,12,180	0/1:4,8:12:99:296,0,121	0/0:9,0:9:18:0,18,270	0/0:8,0:8:12:0,12,180	0/0:12,0:12:27:0,27,405	0/1:2,7:9:48:259,0,48	0/0:5,0:5:9:0,9,135	0/0:11,0:11:21:0,21,315	0/0:14,0:14:21:0,21,315	0/0:13,0:13:27:0,27,405	0/0:6,0:6:12:0,12,180	0/0:12,0:12:15:0,15,225	0/0:16,0:16:36:0,36,540	0/0:15,0:15:27:0,27,405	0/0:16,0:16:45:0,45,675	0/0:7,0:7:12:0,12,180	0/0:10,0:10:15:0,15,225	./.:0,0:0:0:0,0,0	./.:1,0:1:0:0,0,0	0/0:11,0:11:21:0,21,315	1/1:0,25:25:75:1038,75,0	0/0:6,0:6:9:0,9,135	0/1:5,3:8:84:84,0,133	1/1:0,10:10:30:404,30,0	0/0:17,0:17:36:0,36,540	0/0:16,0:16:33:0,33,495	0/0:13,0:13:18:0,18,270	0/0:11,0:11:15:0,15,225	0/0:13,0:13:27:0,27,405	0/0:6,0:6:15:0,15,225	0/0:11,0:11:18:0,18,270	0/0:13,0:13:24:0,24,360	0/0:6,0:6:12:0,12,180	0/0:1,0:1:3:0,3,37	0/0:17,0:17:30:0,30,450	0/1:3,6:9:60:218,0,60	0/0:6,0:6:18:0,18,237	0/0:11,0:11:9:0,9,135	1/1:0,6:6:18:234,18,0	0/0:14,0:14:24:0,24,360	0/0:7,0:7:18:0,18,270	0/0:29,0:29:48:0,48,720	0/0:15,0:15:36:0,36,540	0/0:19,0:19:18:0,18,270	0/0:8,0:8:12:0,12,180	0/0:9,0:9:24:0,24,360	0/0:2,0:2:6:0,6,64	0/0:3,0:3:9:0,9,116
Chr3	16807818	.	G	A	3786.18	.	AC=57;AF=0.750;AN=76;BaseQRankSum=0.00;DP=138;ExcessHet=0.0000;FS=0.000;InbreedingCoeff=0.4547;MLEAC=104;MLEAF=1.00;MQ=60.00;MQRankSum=0.00;QD=38.57;ReadPosRankSum=1.38;SOR=4.382	GT:AD:DP:GQ:PL	0/0:2,0:2:3:0,3,45	0/0:4,0:4:12:0,12,154	./.:1,0:1:0:0,0,0	1/1:0,2:2:6:82,6,0	./.:0,0:0:0:0,0,0	./.:0,0:0:0:0,0,0	./.:1,0:1:0:0,0,0	./.:0,0:0:0:0,0,0	1/1:0,5:5:15:202,15,0	0/0:3,0:3:9:0,9,102	./.:0,0:0:0:0,0,0	1/1:0,3:3:9:123,9,0	1/1:0,3:3:9:119,9,0	1/1:0,2:2:6:79,6,0	0/1:2,2:4:64:68,0,64	1/1:0,3:3:9:122,9,0	./.:0,0:0:0:0,0,0	1/1:0,3:3:9:122,9,0	./.:0,0:0:0:0,0,0	./.:1,0:1:0:0,0,0	./.:0,0:0:0:0,0,0	./.:0,0:0:0:0,0,0	./.:1,0:1:0:0,0,0	./.:0,0:0:0:0,0,0	./.:0,0:0:0:0,0,0	./.:0,0:0:0:0,0,0	./.:0,0:0:0:0,0,0	1/1:0,2:2:6:80,6,0	1/1:0,2:2:6:79,6,0	1/1:0,2:2:6:83,6,0	0/0:5,0:5:0:0,0,117	./.:0,0:0:0:0,0,0	1/1:0,2:2:6:80,6,0	./.:0,0:0:0:0,0,0	1/1:0,4:4:12:165,12,0	1/1:0,2:2:6:82,6,0	./.:1,0:1:0:0,0,0	1/1:0,3:3:9:123,9,0	1/1:0,3:3:9:123,9,0	1/1:0,4:4:12:156,12,0	./.:0,0:0:0:0,0,0	1/1:0,3:3:9:119,9,0	./.:0,0:0:0:0,0,0	0/0:1,0:1:3:0,3,31	1/1:0,2:2:6:80,6,0	0/0:3,0:3:6:0,6,90	./.:1,0:1:0:0,0,0	./.:2,0:2:0:0,0,1	0/0:4,0:4:6:0,6,90	1/1:0,3:3:9:119,9,0	1/1:0,2:2:6:71,6,0	./.:1,0:1:0:0,0,0	./.:0,0:0:0:0,0,0	1/1:0,2:2:6:80,6,0	1/1:0,2:2:6:77,6,0	./.:0,0:0:0:0,0,0	1/1:0,7:7:21:276,21,0	./.:0,0:0:0:0,0,0	./.:0,0:0:0:0,0,0	./.:0,0:0:0:0,0,0	0/0:2,0:2:6:0,6,75	1/1:0,2:2:6:82,6,0	./.:0,0:0:0:0,0,0	0/0:3,0:3:9:0,9,96	1/1:0,2:2:6:79,6,0	1/1:0,2:2:6:80,6,0	1/1:0,5:5:15:198,15,0	./.:2,0:2:0:0,0,0	./.:0,0:0:0:0,0,0	./.:0,0:0:0:0,0,0	./.:1,0:1:0:0,0,0	./.:1,0:1:0:0,0,0	1/1:0,2:2:6:80,6,0
Chr3	16807831	.	T	G	119	.	AC=2;AF=0.200;AN=10;DP=10;ExcessHet=0.0000;FS=0.000;InbreedingCoeff=0.3367;MLEAC=12;MLEAF=1.00;MQ=60.00;QD=26.43;SOR=2.303	GT:AD:DP:GQ:PL	./.:1,0:1:0:0,0,0	1/1:0,2:2:6:83,6,0	./.:0,0:0:0:0,0,0	./.:0,0:0:0:0,0,0	0/0:1,0:1:3:0,3,14	./.:0,0:0:0:0,0,0	./.:0,0:0:0:0,0,0	./.:0,0:0:0:0,0,0	./.:0,0:0:0:0,0,0	./.:0,0:0:0:0,0,0	0/0:1,0:1:3:0,3,32	./.:0,0:0:0:0,0,0	./.:0,0:0:0:0,0,0	./.:0,0:0:0:0,0,0	./.:0,0:0:0:0,0,0	./.:0,0:0:0:0,0,0	./.:0,0:0:0:0,0,0	./.:0,0:0:0:0,0,0	./.:0,0:0:0:0,0,0	./.:0,0:0:0:0,0,0	./.:0,0:0:0:0,0,0	./.:0,0:0:0:0,0,0	./.:0,0:0:0:0,0,0	./.:0,0:0:0:0,0,0	./.:0,0:0:0:0,0,0	./.:0,0:0:0:0,0,0	./.:0,0:0:0:0,0,0	./.:0,0:0:0:0,0,0	./.:0,0:0:0:0,0,0	./.:0,0:0:0:0,0,0	./.:0,0:0:0:0,0,0	./.:0,0:0:0:0,0,0	./.:0,0:0:0:0,0,0	./.:0,0:0:0:0,0,0	0/0:1,0:1:3:0,3,37	./.:0,0:0:0:0,0,0	./.:0,0:0:0:0,0,0	./.:0,0:0:0:0,0,0	./.:0,0:0:0:0,0,0	./.:0,0:0:0:0,0,0	./.:0,0:0:0:0,0,0	./.:0,0:0:0:0,0,0	./.:0,0:0:0:0,0,0	./.:0,0:0:0:0,0,0	./.:0,0:0:0:0,0,0	./.:0,0:0:0:0,0,0	./.:0,0:0:0:0,0,0	./.:0,0:0:0:0,0,0	./.:0,0:0:0:0,0,0	./.:0,0:0:0:0,0,0	./.:0,0:0:0:0,0,0	./.:0,0:0:0:0,0,0	./.:0,0:0:0:0,0,0	./.:0,0:0:0:0,0,0	0/0:1,0:1:3:0,3,35	./.:0,0:0:0:0,0,0	./.:0,0:0:0:0,0,0	./.:0,0:0:0:0,0,0	./.:0,0:0:0:0,0,0	./.:0,0:0:0:0,0,0	./.:1,0:1:0:0,0,0	./.:0,0:0:0:0,0,0	./.:0,0:0:0:0,0,0	./.:0,0:0:0:0,0,0	./.:0,0:0:0:0,0,0	./.:0,0:0:0:0,0,0	./.:0,0:0:0:0,0,0	./.:0,0:0:0:0,0,0	./.:0,0:0:0:0,0,0	./.:0,0:0:0:0,0,0	./.:0,0:0:0:0,0,0	./.:0,0:0:0:0,0,0	./.:0,0:0:0:0,0,0
Chr3	16818490	.	A	T	281.95	.	AC=6;AF=0.055;AN=110;DP=129;ExcessHet=0.0000;FS=0.000;InbreedingCoeff=0.3436;MLEAC=6;MLEAF=0.055;MQ=60.00;QD=35.91;SOR=4.407	GT:AD:DP:GQ:PL	./.:0,0:0:0:0,0,0	1/1:0,2:2:6:84,6,0	0/0:3,0:3:9:0,9,110	0/0:1,0:1:3:0,3,14	0/0:3,0:3:9:0,9,107	0/0:2,0:2:6:0,6,71	0/0:2,0:2:6:0,6,71	0/0:1,0:1:3:0,3,18	0/0:2,0:2:6:0,6,71	./.:1,0:1:0:0,0,0	0/0:3,0:3:9:0,9,106	0/0:2,0:2:6:0,6,70	0/0:2,0:2:6:0,6,71	./.:0,0:0:0:0,0,0	./.:0,0:0:0:0,0,0	0/0:3,0:3:9:0,9,103	0/0:1,0:1:3:0,3,15	0/0:4,0:4:12:0,12,142	./.:0,0:0:0:0,0,0	0/0:2,0:2:6:0,6,62	./.:0,0:0:0:0,0,0	0/0:1,0:1:3:0,3,31	0/0:3,0:3:9:0,9,101	0/0:2,0:2:6:0,6,70	./.:0,0:0:0:0,0,0	0/0:1,0:1:3:0,3,31	./.:0,0:0:0:0,0,0	0/0:1,0:1:3:0,3,21	0/0:1,0:1:3:0,3,35	0/0:6,0:6:18:0,18,222	0/0:3,0:3:9:0,9,82	./.:0,0:0:0:0,0,0	0/0:5,0:5:15:0,15,179	0/0:1,0:1:3:0,3,32	0/0:2,0:2:6:0,6,70	0/0:4,0:4:12:0,12,146	0/0:4,0:4:12:0,12,128	0/0:3,0:3:9:0,9,106	0/0:6,0:6:18:0,18,225	0/0:3,0:3:9:0,9,88	./.:0,0:0:0:0,0,0	0/0:1,0:1:3:0,3,35	./.:0,0:0:0:0,0,0	1/1:0,2:2:6:83,6,0	0/0:2,0:2:6:0,6,63	1/1:0,4:4:12:159,12,0	./.:0,0:0:0:0,0,0	./.:0,0:0:0:0,0,0	./.:0,0:0:0:0,0,0	0/0:3,0:3:9:0,9,84	0/0:1,0:1:3:0,3,31	0/0:1,0:1:3:0,3,30	0/0:1,0:1:3:0,3,35	0/0:4,0:4:12:0,12,146	0/0:1,0:1:3:0,3,34	0/0:2,0:2:6:0,6,66	0/0:2,0:2:6:0,6,71	0/0:1,0:1:3:0,3,33	./.:0,0:0:0:0,0,0	0/0:1,0:1:3:0,3,33	./.:1,0:1:0:0,0,0	0/0:2,0:2:6:0,6,69	0/0:1,0:1:3:0,3,32	./.:0,0:0:0:0,0,0	0/0:2,0:2:6:0,6,67	./.:0,0:0:0:0,0,0	0/0:3,0:3:9:0,9,109	0/0:1,0:1:3:0,3,32	0/0:1,0:1:3:0,3,31	0/0:2,0:2:6:0,6,69	0/0:2,0:2:6:0,6,74	0/0:3,0:3:9:0,9,80	0/0:1,0:1:3:0,3,16
Chr3	16818727	.	C	T	92961.1	.	AC=19;AF=0.130;AN=146;BaseQRankSum=7.21;DP=6173;ExcessHet=0.0000;FS=0.916;InbreedingCoeff=0.5765;MLEAC=19;MLEAF=0.130;MQ=60.00;MQRankSum=0.00;QD=31.59;ReadPosRankSum=0.676;SOR=0.871	GT:AD:DP:GQ:PL	1/1:1,257:258:99:10526,736,0	1/1:0,173:173:99:7169,521,0	0/0:54,0:54:99:0,120,1800	0/0:34,0:34:99:0,102,1320	0/0:37,0:37:99:0,111,1537	0/0:41,0:41:99:0,115,1800	0/0:40,0:40:99:0,120,1681	0/0:33,0:33:99:0,99,1332	0/0:40,0:40:99:0,117,1755	1/1:0,330:330:99:13170,993,0	0/0:33,0:33:99:0,99,1239	0/0:49,0:49:99:0,120,1800	0/0:52,0:52:99:0,120,1800	0/0:36,0:36:99:0,108,1395	0/1:295,69:364:99:1704,0,9739	0/0:35,0:35:99:0,105,1410	0/0:39,0:39:99:0,117,1616	0/0:42,0:42:99:0,120,1800	0/0:40,0:40:99:0,117,1638	0/0:36,0:36:99:0,108,1409	0/0:45,0:45:99:0,120,1800	0/0:44,0:44:99:0,120,1800	0/0:35,0:35:99:0,105,1380	0/0:33,0:33:99:0,99,1307	0/0:34,0:34:99:0,102,1370	0/0:46,0:46:99:0,120,1800	0/1:13,63:76:99:2342,0,251	0/0:33,0:33:99:0,99,1346	0/0:43,0:43:99:0,120,1800	0/0:33,0:33:99:0,99,1351	0/1:83,206:289:99:7609,0,2251	0/0:36,0:36:99:0,108,1490	0/0:33,0:33:99:0,99,1305	0/0:33,0:33:99:0,99,1244	0/0:40,0:40:99:0,120,1592	0/0:33,0:33:99:0,99,1292	0/0:34,0:34:99:0,102,1365	0/0:34,0:34:99:0,102,1354	0/0:35,0:35:99:0,105,1339	0/0:52,0:52:99:0,120,1800	0/0:43,0:43:99:0,120,1800	0/0:47,0:47:99:0,120,1800	0/1:9,53:62:99:1981,0,172	0/1:17,126:143:99:4800,0,236	0/0:34,0:34:99:0,102,1177	1/1:0,196:196:99:7892,590,0	0/0:39,0:39:99:0,117,1640	0/1:80,115:195:99:3861,0,2081	1/1:0,339:339:99:14167,1020,0	0/0:33,0:33:99:0,99,1234	0/0:33,0:33:99:0,99,1110	0/0:46,0:46:99:0,120,1800	0/0:34,0:34:99:0,102,1239	0/0:36,0:36:99:0,108,1333	0/0:46,0:46:99:0,120,1800	0/0:33,0:33:99:0,99,1290	0/0:33,0:33:99:0,99,1222	0/0:38,0:38:99:0,114,1467	0/0:39,0:39:99:0,117,1564	0/0:34,0:34:99:0,102,1276	0/1:65,172:237:99:6246,0,1641	0/0:44,0:44:99:0,120,1800	0/0:51,0:51:99:0,120,1800	1/1:0,281:281:99:11636,846,0	0/0:33,0:33:99:0,99,1349	0/0:45,0:45:99:0,120,1800	0/0:39,0:39:99:0,117,1545	0/0:33,0:33:99:0,99,1306	0/0:53,0:53:99:0,120,1800	0/0:50,0:50:99:0,120,1800	0/0:37,0:37:99:0,111,1480	0/0:34,0:34:99:0,102,1333	0/0:46,0:46:99:0,120,1800
Chr3	16818834	.	C	T	65121.1	.	AC=19;AF=0.130;AN=146;BaseQRankSum=7.31;DP=6435;ExcessHet=0.0000;FS=49.297;InbreedingCoeff=0.5765;MLEAC=19;MLEAF=0.130;MQ=60.00;MQRankSum=0.00;QD=26.77;ReadPosRankSum=1.94;SOR=2.012	GT:AD:DP:GQ:PL	1/1:3,181:184:99:7237,436,0	1/1:0,147:147:99:6035,442,0	0/0:54,0:54:99:0,120,1800	0/0:34,0:34:99:0,102,1320	0/0:37,0:37:99:0,111,1537	0/0:41,0:41:99:0,115,1800	0/0:40,0:40:99:0,120,1681	0/0:33,0:33:99:0,99,1332	0/0:40,0:40:99:0,117,1755	1/1:0,228:228:99:9100,685,0	0/0:33,0:33:99:0,99,1239	0/0:49,0:49:99:0,120,1800	0/0:52,0:52:99:0,120,1800	0/0:36,0:36:99:0,108,1395	0/1:385,49:434:99:644,0,12368	0/0:35,0:35:99:0,105,1410	0/0:39,0:39:99:0,117,1616	0/0:42,0:42:99:0,120,1800	0/0:40,0:40:99:0,117,1638	0/0:36,0:36:99:0,108,1409	0/0:45,0:45:99:0,120,1800	0/0:44,0:44:99:0,120,1800	0/0:35,0:35:99:0,105,1380	0/0:33,0:33:99:0,99,1307	0/0:34,0:34:99:0,102,1370	0/0:46,0:46:99:0,120,1800	0/1:22,47:69:99:1736,0,534	0/0:33,0:33:99:0,99,1346	0/0:43,0:43:99:0,120,1800	0/0:33,0:33:99:0,99,1351	0/1:98,152:250:99:5415,0,2874	0/0:36,0:36:99:0,108,1490	0/0:33,0:33:99:0,99,1305	0/0:33,0:33:99:0,99,1244	0/0:40,0:40:99:0,120,1592	0/0:33,0:33:99:0,99,1292	0/0:34,0:34:99:0,102,1365	0/0:34,0:34:99:0,102,1354	0/0:35,0:35:99:0,105,1339	0/0:52,0:52:99:0,120,1800	0/0:43,0:43:99:0,120,1800	0/0:47,0:47:99:0,120,1800	0/1:12,26:38:99:971,0,330	0/1:35,89:124:99:3311,0,920	0/0:34,0:34:99:0,102,1177	1/1:0,140:140:99:5744,421,0	0/0:39,0:39:99:0,117,1640	0/1:78,81:159:99:2604,0,2240	1/1:0,233:233:99:9633,701,0	0/0:33,0:33:99:0,99,1234	0/0:33,0:33:99:0,99,1110	0/0:46,0:46:99:0,120,1800	0/0:34,0:34:99:0,102,1239	0/0:36,0:36:99:0,108,1333	0/0:46,0:46:99:0,120,1800	0/0:33,0:33:99:0,99,1290	0/0:33,0:33:99:0,99,1222	0/0:38,0:38:99:0,114,1467	0/0:39,0:39:99:0,117,1564	0/0:34,0:34:99:0,102,1276	0/1:96,143:239:99:5072,0,2670	0/0:44,0:44:99:0,120,1800	0/0:51,0:51:99:0,120,1800	1/1:0,188:188:99:7761,566,0	0/0:33,0:33:99:0,99,1349	0/0:45,0:45:99:0,120,1800	0/0:39,0:39:99:0,117,1545	0/0:33,0:33:99:0,99,1306	0/0:53,0:53:99:0,120,1800	0/0:50,0:50:99:0,120,1800	0/0:37,0:37:99:0,111,1480	0/0:34,0:34:99:0,102,1333	0/0:46,0:46:99:0,120,1800
Chr3	16819066	.	G	C	411900	.	AC=146;AF=1.00;AN=146;BaseQRankSum=1.85;DP=17735;ExcessHet=0.0000;FS=0.000;InbreedingCoeff=-0.0000;MLEAC=146;MLEAF=1.00;MQ=60.00;MQRankSum=0.00;QD=27.70;ReadPosRankSum=-6.210e-01;SOR=0.318	GT:AD:DP:GQ:PL	1/1:0,92:92:99:3611,277,0	1/1:0,100:100:99:3995,301,0	1/1:0,152:152:99:5876,456,0	1/1:0,148:148:99:5821,445,0	1/1:0,148:148:99:5791,445,0	1/1:0,43:43:99:1707,129,0	1/1:0,144:144:99:5708,433,0	1/1:0,181:181:99:7172,545,0	1/1:0,201:201:99:7872,604,0	1/1:0,169:169:99:6612,508,0	1/1:0,185:185:99:7239,557,0	1/1:0,209:209:99:8297,629,0	1/1:0,145:145:99:5728,436,0	1/1:0,124:124:99:4797,373,0	1/1:0,165:165:99:6338,496,0	1/1:0,159:159:99:6282,478,0	1/1:0,191:191:99:7175,574,0	1/1:0,176:176:99:6885,529,0	1/1:0,26:26:78:1018,78,0	1/1:0,117:117:99:4510,351,0	1/1:0,132:132:99:4754,397,0	1/1:0,136:136:99:5302,409,0	1/1:0,168:168:99:6517,506,0	1/1:0,42:42:99:1606,126,0	1/1:0,155:155:99:6118,466,0	1/1:0,174:174:99:6902,523,0	1/1:0,41:41:99:1655,123,0	1/1:0,146:146:99:5637,438,0	1/1:0,164:164:99:6310,494,0	1/1:0,261:261:99:10167,786,0	1/1:0,109:109:99:4291,328,0	1/1:0,136:136:99:5189,409,0	1/1:0,214:214:99:8303,644,0	1/1:0,179:179:99:6908,539,0	1/1:0,159:159:99:6288,478,0	1/1:0,55:55:99:2122,166,0	1/1:0,225:225:99:8730,677,0	1/1:0,266:266:99:10626,801,0	1/1:0,215:215:99:8409,647,0	1/1:0,123:123:99:4816,370,0	1/1:0,138:138:99:5237,415,0	1/1:0,158:158:99:6001,473,0	1/1:0,22:22:66:868,66,0	1/1:0,69:69:99:2750,208,0	1/1:0,129:129:99:5085,388,0	1/1:0,102:102:99:4058,307,0	1/1:0,117:117:99:4674,352,0	1/1:0,67:67:99:2487,202,0	1/1:0,129:129:99:5126,388,0	1/1:0,151:151:99:5838,454,0	1/1:0,112:112:99:4022,337,0	1/1:0,177:177:99:6499,532,0	1/1:0,209:209:99:8171,629,0	1/1:0,201:201:99:7796,605,0	1/1:0,130:130:99:4959,391,0	1/1:0,173:173:99:6868,520,0	1/1:0,185:185:99:7242,557,0	1/1:0,125:125:99:4899,375,0	1/1:0,164:164:99:6420,494,0	1/1:0,60:60:99:2318,180,0	1/1:0,99:99:99:3823,298,0	1/1:0,184:184:99:7119,553,0	1/1:0,123:123:99:4722,370,0	1/1:1,133:134:99:5240,373,0	1/1:0,118:118:99:4610,355,0	1/1:0,141:141:99:5578,424,0	1/1:0,170:170:99:6571,511,0	1/1:0,238:238:99:9429,716,0	1/1:0,172:172:99:6568,516,0	1/1:0,141:141:99:5440,424,0	1/1:0,179:179:99:7031,538,0	1/1:0,122:122:99:4724,367,0	1/1:0,125:125:99:4943,376,0
Chr3	16819084	.	C	A	205002	.	AC=146;AF=1.00;AN=146;BaseQRankSum=1.97;DP=17610;ExcessHet=0.0000;FS=0.000;InbreedingCoeff=-0.0000;MLEAC=146;MLEAF=1.00;MQ=60.00;MQRankSum=0.00;QD=31.20;ReadPosRankSum=-4.620e-01;SOR=0.816	GT:AD:DP:GQ:PL	1/1:0,69:69:99:2779,208,0	1/1:0,69:69:99:2849,208,0	1/1:0,67:67:99:2717,202,0	1/1:0,72:72:99:2928,216,0	1/1:1,73:74:99:2933,200,0	1/1:0,33:33:99:1371,99,0	1/1:0,80:80:99:3269,241,0	1/1:2,85:87:99:3416,186,0	1/1:0,78:78:99:3157,234,0	1/1:0,93:93:99:3665,280,0	1/1:0,75:75:99:3049,226,0	1/1:0,84:84:99:3420,252,0	1/1:1,78:79:99:3130,227,0	1/1:0,69:69:99:2725,208,0	1/1:0,74:74:99:2902,222,0	1/1:1,72:73:99:2883,197,0	1/1:0,72:72:99:2800,217,0	1/1:0,68:68:99:2798,205,0	1/1:0,36:36:99:1447,108,0	1/1:0,65:65:99:2658,196,0	1/1:1,71:72:99:2604,194,0	1/1:0,75:75:99:3047,226,0	1/1:0,70:70:99:2851,211,0	1/1:0,44:44:99:1777,132,0	1/1:0,78:78:99:3130,234,0	1/1:0,68:68:99:2771,205,0	1/1:0,28:28:84:1162,84,0	1/1:0,67:67:99:2717,202,0	1/1:0,62:62:99:2446,187,0	1/1:0,87:87:99:3546,261,0	1/1:0,72:72:99:2952,217,0	1/1:1,69:70:99:2678,188,0	1/1:0,92:92:99:3668,276,0	1/1:0,78:78:99:3085,235,0	1/1:0,68:68:99:2803,205,0	1/1:0,51:51:99:2086,154,0	1/1:0,68:68:99:2777,205,0	1/1:1,95:96:99:3858,265,0	1/1:0,80:80:99:3217,241,0	1/1:0,70:70:99:2858,211,0	1/1:0,69:69:99:2708,208,0	1/1:0,70:70:99:2853,211,0	1/1:0,17:17:51:700,51,0	1/1:0,58:58:99:2379,175,0	1/1:0,66:66:99:2698,198,0	1/1:0,75:75:99:3080,225,0	1/1:0,61:61:99:2510,184,0	1/1:0,61:61:99:2295,184,0	1/1:0,77:77:99:3150,232,0	1/1:0,69:69:99:2728,208,0	1/1:2,55:57:99:1894,100,0	1/1:0,71:71:99:2667,214,0	1/1:0,79:79:99:3169,238,0	1/1:0,82:82:99:3300,246,0	1/1:0,68:68:99:2694,205,0	1/1:0,72:72:99:2939,217,0	1/1:0,70:70:99:2833,211,0	1/1:0,68:68:99:2772,205,0	1/1:0,68:68:99:2720,205,0	1/1:0,62:62:99:2531,186,0	1/1:0,68:68:99:2758,205,0	1/1:0,78:78:99:3176,235,0	1/1:0,73:73:99:2920,220,0	1/1:0,72:72:99:2931,217,0	1/1:0,66:66:99:2646,199,0	1/1:0,73:73:99:2985,220,0	1/1:0,76:76:99:3075,229,0	1/1:0,86:86:99:3527,259,0	1/1:0,69:69:99:2832,208,0	1/1:0,64:64:99:2578,193,0	1/1:0,78:78:99:3175,235,0	1/1:0,64:64:99:2590,193,0	1/1:0,65:65:99:2560,196,0
Chr3	16819287	.	A	AT	63.39	.	AC=1;AF=0.036;AN=28;BaseQRankSum=0.00;DP=21;ExcessHet=0.0000;FS=0.000;InbreedingCoeff=0.3223;MLEAC=6;MLEAF=0.214;MQ=60.00;MQRankSum=0.00;QD=21.13;ReadPosRankSum=-9.670e-01;SOR=1.179	GT:AD:DP:GQ:PL	0/0:2,0:2:6:0,6,49	./.:0,0:0:0:0,0,0	./.:0,0:0:0:0,0,0	./.:0,0:0:0:0,0,0	./.:0,0:0:0:0,0,0	./.:0,0:0:0:0,0,0	./.:0,0:0:0:0,0,0	0/0:1,0:1:3:0,3,37	./.:0,0:0:0:0,0,0	./.:0,0:0:0:0,0,0	0/0:1,0:1:3:0,3,37	0/0:1,0:1:3:0,3,33	./.:0,0:0:0:0,0,0	./.:0,0:0:0:0,0,0	./.:0,0:0:0:0,0,0	./.:0,0:0:0:0,0,0	./.:0,0:0:0:0,0,0	0/0:1,0:1:3:0,3,21	./.:0,0:0:0:0,0,0	./.:0,0:0:0:0,0,0	0/1:1,2:3:22:52,0,22	./.:0,0:0:0:0,0,0	./.:0,0:0:0:0,0,0	./.:0,0:0:0:0,0,0	./.:0,0:0:0:0,0,0	./.:0,0:0:0:0,0,0	./.:0,0:0:0:0,0,0	0/0:1,0:1:3:0,3,31	./.:0,0:0:0:0,0,0	./.:0,0:0:0:0,0,0	./.:0,0:0:0:0,0,0	./.:0,0:0:0:0,0,0	./.:0,0:0:0:0,0,0	./.:0,0:0:0:0,0,0	./.:0,0:0:0:0,0,0	./.:0,0:0:0:0,0,0	./.:0,0:0:0:0,0,0	./.:0,0:0:0:0,0,0	./.:0,0:0:0:0,0,0	./.:0,0:0:0:0,0,0	./.:0,0:0:0:0,0,0	./.:0,0:0:0:0,0,0	./.:0,0:0:0:0,0,0	0/0:2,0:2:6:0,6,45	./.:0,0:0:0:0,0,0	./.:0,0:0:0:0,0,0	0/0:2,0:2:6:0,6,49	./.:0,0:0:0:0,0,0	./.:0,0:0:0:0,0,0	0/0:1,0:1:3:0,3,31	./.:0,0:0:0:0,0,0	./.:0,0:0:0:0,0,0	./.:0,0:0:0:0,0,0	./.:0,0:0:0:0,0,0	./.:0,0:0:0:0,0,0	./.:0,0:0:0:0,0,0	0/0:2,0:2:6:0,6,43	./.:0,0:0:0:0,0,0	./.:0,0:0:0:0,0,0	./.:0,0:0:0:0,0,0	./.:0,0:0:0:0,0,0	0/0:1,0:1:3:0,3,32	./.:0,0:0:0:0,0,0	./.:0,0:0:0:0,0,0	./.:0,0:0:0:0,0,0	./.:0,0:0:0:0,0,0	./.:0,0:0:0:0,0,0	0/0:1,0:1:3:0,3,33	./.:0,0:0:0:0,0,0	./.:0,0:0:0:0,0,0	0/0:2,0:2:6:0,6,49	./.:0,0:0:0:0,0,0	./.:0,0:0:0:0,0,0
Chr3	16820030	.	C	T	98.53	.	AC=2;AF=0.143;AN=14;DP=11;ExcessHet=0.0000;FS=0.000;InbreedingCoeff=0.3451;MLEAC=10;MLEAF=0.714;MQ=60.00;QD=24.28;SOR=2.303	GT:AD:DP:GQ:PL	./.:0,0:0:0:0,0,0	./.:0,0:0:0:0,0,0	./.:0,0:0:0:0,0,0	./.:0,0:0:0:0,0,0	./.:0,0:0:0:0,0,0	./.:0,0:0:0:0,0,0	./.:0,0:0:0:0,0,0	./.:0,0:0:0:0,0,0	./.:0,0:0:0:0,0,0	0/0:1,0:1:3:0,3,23	./.:0,0:0:0:0,0,0	./.:0,0:0:0:0,0,0	./.:0,0:0:0:0,0,0	./.:0,0:0:0:0,0,0	./.:0,0:0:0:0,0,0	./.:0,0:0:0:0,0,0	./.:0,0:0:0:0,0,0	./.:0,0:0:0:0,0,0	./.:0,0:0:0:0,0,0	./.:0,0:0:0:0,0,0	./.:0,0:0:0:0,0,0	./.:0,0:0:0:0,0,0	./.:0,0:0:0:0,0,0	./.:0,0:0:0:0,0,0	./.:0,0:0:0:0,0,0	./.:0,0:0:0:0,0,0	./.:0,0:0:0:0,0,0	./.:0,0:0:0:0,0,0	./.:0,0:0:0:0,0,0	1/1:0,2:2:6:74,6,0	./.:0,0:0:0:0,0,0	./.:0,0:0:0:0,0,0	./.:0,0:0:0:0,0,0	./.:0,0:0:0:0,0,0	./.:0,0:0:0:0,0,0	./.:0,0:0:0:0,0,0	./.:0,0:0:0:0,0,0	./.:0,0:0:0:0,0,0	./.:0,0:0:0:0,0,0	./.:0,0:0:0:0,0,0	./.:0,0:0:0:0,0,0	./.:0,0:0:0:0,0,0	0/0:1,0:1:3:0,3,34	0/0:2,0:2:6:0,6,77	./.:0,0:0:0:0,0,0	0/0:3,0:3:9:0,9,83	./.:0,0:0:0:0,0,0	./.:0,0:0:0:0,0,0	./.:0,0:0:0:0,0,0	./.:0,0:0:0:0,0,0	./.:0,0:0:0:0,0,0	./.:0,0:0:0:0,0,0	./.:0,0:0:0:0,0,0	./.:0,0:0:0:0,0,0	./.:0,0:0:0:0,0,0	./.:0,0:0:0:0,0,0	./.:0,0:0:0:0,0,0	./.:0,0:0:0:0,0,0	./.:0,0:0:0:0,0,0	./.:0,0:0:0:0,0,0	0/0:1,0:1:3:0,3,34	./.:0,0:0:0:0,0,0	./.:0,0:0:0:0,0,0	0/0:1,0:1:3:0,3,37	./.:0,0:0:0:0,0,0	./.:0,0:0:0:0,0,0	./.:0,0:0:0:0,0,0	./.:0,0:0:0:0,0,0	./.:0,0:0:0:0,0,0	./.:0,0:0:0:0,0,0	./.:0,0:0:0:0,0,0	./.:0,0:0:0:0,0,0	./.:0,0:0:0:0,0,0
Chr3	16820114	.	A	G	220.6	.	AC=4;AF=0.286;AN=14;DP=16;ExcessHet=0.0000;FS=0.000;InbreedingCoeff=0.3438;MLEAC=21;MLEAF=1.00;MQ=60.00;QD=26.65;SOR=3.258	GT:AD:DP:GQ:PL	./.:0,0:0:0:0,0,0	./.:0,0:0:0:0,0,0	./.:0,0:0:0:0,0,0	./.:0,0:0:0:0,0,0	./.:0,0:0:0:0,0,0	./.:0,0:0:0:0,0,0	./.:0,0:0:0:0,0,0	./.:0,0:0:0:0,0,0	./.:0,0:0:0:0,0,0	0/0:2,0:2:6:0,6,41	./.:0,0:0:0:0,0,0	./.:0,0:0:0:0,0,0	./.:0,0:0:0:0,0,0	./.:0,0:0:0:0,0,0	./.:0,0:0:0:0,0,0	./.:0,0:0:0:0,0,0	./.:0,0:0:0:0,0,0	./.:0,0:0:0:0,0,0	./.:0,0:0:0:0,0,0	./.:0,0:0:0:0,0,0	1/1:0,2:2:6:72,6,0	./.:0,0:0:0:0,0,0	./.:0,0:0:0:0,0,0	./.:0,0:0:0:0,0,0	./.:0,0:0:0:0,0,0	./.:1,0:1:0:0,0,0	./.:0,0:0:0:0,0,0	./.:0,0:0:0:0,0,0	./.:0,0:0:0:0,0,0	./.:0,0:0:0:0,0,0	./.:0,0:0:0:0,0,0	./.:0,0:0:0:0,0,0	./.:0,0:0:0:0,0,0	./.:0,0:0:0:0,0,0	./.:0,0:0:0:0,0,0	./.:0,0:0:0:0,0,0	./.:0,0:0:0:0,0,0	./.:0,0:0:0:0,0,0	1/1:0,2:2:6:85,6,0	./.:0,0:0:0:0,0,0	./.:0,0:0:0:0,0,0	./.:0,0:0:0:0,0,0	0/0:1,0:1:3:0,3,34	0/0:1,0:1:3:0,3,22	./.:0,0:0:0:0,0,0	0/0:1,0:1:3:0,3,30	./.:0,0:0:0:0,0,0	./.:0,0:0:0:0,0,0	./.:0,0:0:0:0,0,0	./.:0,0:0:0:0,0,0	./.:0,0:0:0:0,0,0	./.:0,0:0:0:0,0,0	./.:1,0:1:0:0,0,0	./.:1,0:1:0:0,0,0	./.:0,0:0:0:0,0,0	./.:0,0:0:0:0,0,0	./.:0,0:0:0:0,0,0	./.:0,0:0:0:0,0,0	./.:0,0:0:0:0,0,0	./.:0,0:0:0:0,0,0	./.:0,0:0:0:0,0,0	./.:0,0:0:0:0,0,0	./.:0,0:0:0:0,0,0	0/0:1,0:1:3:0,3,36	./.:0,0:0:0:0,0,0	./.:0,0:0:0:0,0,0	./.:0,0:0:0:0,0,0	./.:1,0:1:0:0,0,0	./.:0,0:0:0:0,0,0	./.:0,0:0:0:0,0,0	./.:1,0:1:0:0,0,0	./.:0,0:0:0:0,0,0	./.:0,0:0:0:0,0,0
Chr3	16820130	.	A	G	110.85	.	AC=2;AF=0.143;AN=14;DP=16;ExcessHet=0.0000;FS=0.000;InbreedingCoeff=0.3392;MLEAC=10;MLEAF=0.714;MQ=60.00;QD=23.06;SOR=2.303	GT:AD:DP:GQ:PL	./.:0,0:0:0:0,0,0	./.:0,0:0:0:0,0,0	./.:0,0:0:0:0,0,0	./.:0,0:0:0:0,0,0	./.:0,0:0:0:0,0,0	./.:0,0:0:0:0,0,0	./.:0,0:0:0:0,0,0	./.:0,0:0:0:0,0,0	./.:0,0:0:0:0,0,0	0/0:2,0:2:6:0,6,41	1/1:0,2:2:6:84,6,0	./.:1,0:1:0:0,0,0	./.:0,0:0:0:0,0,0	./.:1,0:1:0:0,0,0	./.:0,0:0:0:0,0,0	./.:0,0:0:0:0,0,0	./.:0,0:0:0:0,0,0	./.:0,0:0:0:0,0,0	./.:0,0:0:0:0,0,0	./.:0,0:0:0:0,0,0	./.:0,0:0:0:0,0,0	./.:0,0:0:0:0,0,0	./.:1,0:1:0:0,0,0	./.:0,0:0:0:0,0,0	./.:0,0:0:0:0,0,0	./.:0,0:0:0:0,0,0	./.:0,0:0:0:0,0,0	./.:0,0:0:0:0,0,0	./.:0,0:0:0:0,0,0	./.:0,0:0:0:0,0,0	0/0:1,0:1:3:0,3,31	./.:0,0:0:0:0,0,0	./.:0,0:0:0:0,0,0	./.:0,0:0:0:0,0,0	./.:0,0:0:0:0,0,0	./.:1,0:1:0:0,0,0	./.:0,0:0:0:0,0,0	./.:0,0:0:0:0,0,0	./.:0,0:0:0:0,0,0	./.:0,0:0:0:0,0,0	./.:0,0:0:0:0,0,0	./.:0,0:0:0:0,0,0	0/0:1,0:1:3:0,3,34	0/0:1,0:1:3:0,3,22	./.:0,0:0:0:0,0,0	0/0:1,0:1:3:0,3,30	./.:0,0:0:0:0,0,0	./.:0,0:0:0:0,0,0	./.:0,0:0:0:0,0,0	./.:1,0:1:0:0,0,0	./.:0,0:0:0:0,0,0	./.:0,0:0:0:0,0,0	./.:0,0:0:0:0,0,0	./.:0,0:0:0:0,0,0	./.:0,0:0:0:0,0,0	./.:0,0:0:0:0,0,0	./.:0,0:0:0:0,0,0	./.:0,0:0:0:0,0,0	./.:0,0:0:0:0,0,0	./.:0,0:0:0:0,0,0	./.:0,0:0:0:0,0,0	./.:1,0:1:0:0,0,0	./.:0,0:0:0:0,0,0	0/0:1,0:1:3:0,3,36	./.:0,0:0:0:0,0,0	./.:0,0:0:0:0,0,0	./.:0,0:0:0:0,0,0	./.:0,0:0:0:0,0,0	./.:0,0:0:0:0,0,0	./.:0,0:0:0:0,0,0	./.:0,0:0:0:0,0,0	./.:0,0:0:0:0,0,0	./.:1,0:1:0:0,0,0
Chr3	16820383	.	T	A	140.07	.	AC=2;AF=1.00;AN=2;DP=8;ExcessHet=0.0000;FS=0.000;InbreedingCoeff=0.3369;MLEAC=17;MLEAF=1.00;MQ=60.00;QD=35.44;SOR=0.693	GT:AD:DP:GQ:PL	./.:0,0:0:0:0,0,0	./.:0,0:0:0:0,0,0	./.:0,0:0:0:0,0,0	./.:0,0:0:0:0,0,0	./.:0,0:0:0:0,0,0	./.:0,0:0:0:0,0,0	./.:1,0:1:0:0,0,0	./.:0,0:0:0:0,0,0	./.:0,0:0:0:0,0,0	./.:0,0:0:0:0,0,0	./.:0,0:0:0:0,0,0	./.:1,0:1:0:0,0,0	./.:0,0:0:0:0,0,0	./.:1,0:1:0:0,0,0	./.:1,0:1:0:0,0,0	./.:0,0:0:0:0,0,0	./.:0,0:0:0:0,0,0	./.:0,0:0:0:0,0,0	./.:0,0:0:0:0,0,0	./.:0,0:0:0:0,0,0	./.:0,0:0:0:0,0,0	./.:0,0:0:0:0,0,0	./.:0,0:0:0:0,0,0	./.:0,0:0:0:0,0,0	./.:0,0:0:0:0,0,0	1/1:0,2:2:6:80,6,0	./.:0,0:0:0:0,0,0	./.:0,0:0:0:0,0,0	./.:0,0:0:0:0,0,0	./.:0,0:0:0:0,0,0	./.:0,0:0:0:0,0,0	./.:0,0:0:0:0,0,0	./.:0,0:0:0:0,0,0	./.:0,0:0:0:0,0,0	./.:0,0:0:0:0,0,0	./.:0,0:0:0:0,0,0	./.:1,0:1:0:0,0,0	./.:0,0:0:0:0,0,0	./.:0,0:0:0:0,0,0	./.:0,0:0:0:0,0,0	./.:0,0:0:0:0,0,0	./.:0,0:0:0:0,0,0	./.:0,0:0:0:0,0,0	./.:0,0:0:0:0,0,0	./.:0,0:0:0:0,0,0	./.:0,0:0:0:0,0,0	./.:0,0:0:0:0,0,0	./.:0,0:0:0:0,0,0	./.:0,0:0:0:0,0,0	./.:0,0:0:0:0,0,0	./.:0,0:0:0:0,0,0	./.:0,0:0:0:0,0,0	./.:0,0:0:0:0,0,0	./.:0,0:0:0:0,0,0	./.:0,0:0:0:0,0,0	./.:0,0:0:0:0,0,0	./.:0,0:0:0:0,0,0	./.:0,0:0:0:0,0,0	./.:0,0:0:0:0,0,0	./.:1,0:1:0:0,0,0	./.:0,0:0:0:0,0,0	./.:0,0:0:0:0,0,0	./.:0,0:0:0:0,0,0	./.:0,0:0:0:0,0,0	./.:0,0:0:0:0,0,0	./.:0,0:0:0:0,0,0	./.:0,0:0:0:0,0,0	./.:0,0:0:0:0,0,0	./.:0,0:0:0:0,0,0	./.:0,0:0:0:0,0,0	./.:0,0:0:0:0,0,0	./.:0,0:0:0:0,0,0	./.:0,0:0:0:0,0,0
Chr3	16820627	.	C	T	744652	.	AC=125;AF=0.856;AN=146;BaseQRankSum=-1.602e+00;DP=26274;ExcessHet=0.0000;FS=1.210;InbreedingCoeff=0.6107;MLEAC=125;MLEAF=0.856;MQ=60.00;MQRankSum=0.00;QD=27.05;ReadPosRankSum=1.15;SOR=0.882	GT:AD:DP:GQ:PL	0/0:51,0:51:99:0,120,1800	0/0:51,0:51:99:0,120,1800	1/1:0,242:242:99:9421,728,0	1/1:0,283:283:99:10858,849,0	1/1:0,259:259:99:10230,779,0	1/1:0,80:80:99:3173,241,0	1/1:0,286:286:99:11158,861,0	1/1:0,300:300:99:11879,901,0	1/1:0,370:370:99:14546,1113,0	0/0:54,0:54:99:0,120,1800	1/1:0,380:380:99:14960,1143,0	1/1:1,408:409:99:15823,1190,0	0/0:48,0:48:99:0,120,1800	1/1:0,275:275:99:10464,828,0	0/1:86,260:346:99:8806,0,2225	1/1:0,293:293:99:11488,881,0	1/1:3,365:368:99:13519,992,0	1/1:0,369:369:99:14347,1111,0	1/1:1,83:84:99:3196,243,0	1/1:0,270:270:99:10471,813,0	1/1:0,288:288:99:10247,867,0	1/1:0,295:295:99:11368,887,0	1/1:0,324:324:99:12485,974,0	1/1:0,120:120:99:4664,361,0	1/1:0,362:362:99:14223,1089,0	1/1:0,331:331:99:12802,995,0	0/1:106,13:119:99:163,0,3604	1/1:0,277:277:99:10692,833,0	1/1:0,352:352:99:13344,1059,0	1/1:0,560:560:99:21723,1685,0	0/1:319,67:386:99:1389,0,10607	1/1:0,321:321:99:11998,966,0	1/1:1,440:441:99:16805,1287,0	1/1:1,332:333:99:12544,967,0	1/1:0,272:272:99:10754,819,0	1/1:0,126:126:99:4846,379,0	1/1:0,431:431:99:16613,1296,0	1/1:0,566:566:99:22477,1703,0	1/1:0,479:479:99:18881,1441,0	1/1:0,236:236:99:9135,710,0	1/1:0,290:290:99:10962,871,0	1/1:0,341:341:99:13150,1025,0	0/1:50,6:56:64:64,0,1743	0/1:233,34:267:99:503,0,7550	1/1:0,238:238:99:9357,717,0	0/0:48,0:48:99:0,120,1800	1/1:0,278:278:99:11001,836,0	0/1:154,69:223:99:1786,0,4652	0/0:55,0:55:99:0,120,1800	1/1:0,349:349:99:13272,1050,0	1/1:1,222:223:99:7526,635,0	1/1:1,358:359:99:12809,1042,0	1/1:0,462:462:99:17831,1388,0	1/1:0,432:432:99:16664,1299,0	1/1:1,332:333:99:12592,960,0	1/1:1,377:378:99:14569,1097,0	1/1:0,355:355:99:13862,1068,0	1/1:3,249:252:99:9616,641,0	1/1:1,317:318:99:12004,913,0	1/1:0,151:151:99:5880,454,0	0/1:305,57:362:99:1044,0,9899	1/1:0,416:416:99:16121,1252,0	1/1:0,316:316:99:11924,951,0	0/0:51,0:51:99:0,120,1800	1/1:0,325:325:99:12509,978,0	1/1:0,283:283:99:10920,850,0	1/1:0,353:353:99:13554,1061,0	1/1:0,518:518:99:20381,1557,0	1/1:0,301:301:99:11614,905,0	1/1:0,328:328:99:12469,986,0	1/1:0,463:463:99:17938,1393,0	1/1:0,254:254:99:9784,764,0	1/1:0,279:279:99:10676,840,0
Chr3	16820681	.	T	G	89718.4	.	AC=139;AF=0.952;AN=146;BaseQRankSum=1.61;DP=13262;ExcessHet=0.6540;FS=0.000;InbreedingCoeff=-0.0471;MLEAC=141;MLEAF=0.966;MQ=60.00;MQRankSum=0.00;QD=25.69;ReadPosRankSum=1.28;SOR=1.145	GT:AD:DP:GQ:PL	1/1:0,136:136:99:5301,408,0	1/1:0,118:118:99:4661,355,0	1/1:0,12:12:36:462,36,0	1/1:0,17:17:51:643,51,0	1/1:1,7:8:14:227,14,0	1/1:0,2:2:6:80,6,0	0/1:1,11:12:7:390,0,7	1/1:0,13:13:39:510,39,0	1/1:0,11:11:33:427,33,0	1/1:0,232:232:99:8933,697,0	1/1:0,7:7:21:269,21,0	1/1:0,14:14:42:520,42,0	1/1:0,174:174:99:6864,523,0	1/1:0,8:8:24:299,24,0	1/1:0,29:29:87:1115,87,0	1/1:0,13:13:39:469,39,0	1/1:0,13:13:39:473,39,0	1/1:0,10:10:30:381,30,0	0/1:1,2:3:17:66,0,17	1/1:0,8:8:24:300,24,0	1/1:0,12:12:37:417,37,0	1/1:1,16:17:19:542,19,0	1/1:0,15:15:45:545,45,0	1/1:0,12:12:36:469,36,0	1/1:0,11:11:33:425,33,0	1/1:0,9:9:27:349,27,0	1/1:0,39:39:99:1574,117,0	1/1:0,7:7:21:235,21,0	1/1:1,11:12:13:354,13,0	1/1:1,15:16:38:561,38,0	1/1:0,127:127:99:4947,382,0	1/1:0,14:14:42:519,42,0	1/1:0,13:13:39:481,39,0	1/1:1,16:17:27:570,27,0	0/1:1,10:11:10:360,0,10	1/1:0,6:6:18:226,18,0	1/1:0,6:6:18:226,18,0	1/1:0,18:18:54:701,54,0	1/1:0,15:15:45:573,45,0	1/1:0,10:10:30:349,30,0	1/1:0,11:11:33:407,33,0	1/1:0,11:11:33:415,33,0	1/1:0,22:22:66:872,66,0	1/1:0,94:94:99:3765,282,0	1/1:0,6:6:18:231,18,0	1/1:0,135:135:99:5246,405,0	1/1:0,10:10:30:359,30,0	1/1:1,48:49:99:1740,137,0	1/1:1,207:208:99:8174,614,0	1/1:0,11:11:33:410,33,0	1/1:1,9:10:20:291,20,0	1/1:1,13:14:32:421,32,0	1/1:1,13:14:18:441,18,0	1/1:0,13:13:39:463,39,0	1/1:0,15:15:45:542,45,0	1/1:0,15:15:45:593,45,0	1/1:0,7:7:21:267,21,0	0/1:1,4:5:9:143,0,9	1/1:0,6:6:18:200,18,0	1/1:0,6:6:18:222,18,0	1/1:0,133:133:99:5162,400,0	0/1:1,11:12:7:383,0,7	1/1:0,10:10:30:371,30,0	1/1:1,200:201:99:7774,581,0	0/1:1,3:4:29:101,0,29	0/1:1,6:7:2:212,0,2	1/1:0,5:5:15:189,15,0	1/1:0,14:14:42:538,42,0	1/1:0,10:10:30:371,30,0	1/1:0,9:9:27:310,27,0	1/1:0,9:9:27:349,27,0	1/1:0,9:9:27:340,27,0	1/1:0,5:5:15:194,15,0
Chr3	16820818	.	C	T	21216.3	.	AC=138;AF=0.986;AN=140;BaseQRankSum=1.65;DP=4065;ExcessHet=0.0314;FS=0.000;InbreedingCoeff=0.2027;MLEAC=143;MLEAF=1.00;MQ=60.00;MQRankSum=0.00;QD=31.89;ReadPosRankSum=0.447;SOR=4.830	GT:AD:DP:GQ:PL	1/1:0,11:11:33:433,33,0	1/1:0,15:15:45:600,45,0	./.:1,0:1:0:0,0,0	1/1:0,10:10:30:395,30,0	1/1:0,2:2:6:82,6,0	1/1:0,2:2:6:82,6,0	1/1:0,6:6:18:240,18,0	1/1:0,10:10:30:400,30,0	1/1:0,5:5:15:203,15,0	1/1:0,24:24:72:936,72,0	1/1:0,6:6:18:240,18,0	1/1:0,3:3:9:119,9,0	1/1:0,11:11:33:436,33,0	1/1:0,7:7:21:270,21,0	1/1:0,8:8:24:304,24,0	./.:1,0:1:0:0,0,0	1/1:0,12:12:36:460,36,0	1/1:0,10:10:30:398,30,0	1/1:0,2:2:6:78,6,0	1/1:0,4:4:12:159,12,0	1/1:0,9:9:27:322,27,0	1/1:0,3:3:9:119,9,0	1/1:0,8:8:24:318,24,0	1/1:0,2:2:6:79,6,0	1/1:0,5:5:15:199,15,0	1/1:0,5:5:15:199,15,0	1/1:0,5:5:15:204,15,0	1/1:0,7:7:21:248,21,0	1/1:0,10:10:30:376,30,0	1/1:0,8:8:24:319,24,0	1/1:0,8:8:24:318,24,0	1/1:0,4:4:12:149,12,0	1/1:0,11:11:33:436,33,0	1/1:0,9:9:27:343,27,0	1/1:0,3:3:9:119,9,0	1/1:0,3:3:9:119,9,0	0/1:2,9:11:47:319,0,47	1/1:0,13:13:39:519,39,0	0/1:1,7:8:15:260,0,15	1/1:0,3:3:9:119,9,0	1/1:1,9:10:20:334,20,0	1/1:0,9:9:27:358,27,0	1/1:0,3:3:9:89,9,0	1/1:0,10:10:30:400,30,0	1/1:0,2:2:6:82,6,0	1/1:0,15:15:45:597,45,0	1/1:0,5:5:15:201,15,0	1/1:0,5:5:15:182,15,0	1/1:0,9:9:27:357,27,0	1/1:0,11:11:33:423,33,0	1/1:0,8:8:24:270,24,0	1/1:0,4:4:12:145,12,0	1/1:0,2:2:6:79,6,0	1/1:0,2:2:6:80,6,0	1/1:1,9:10:20:335,20,0	1/1:0,10:10:30:396,30,0	1/1:1,10:11:23:386,23,0	1/1:0,2:2:6:80,6,0	1/1:0,5:5:15:197,15,0	1/1:0,6:6:18:237,18,0	1/1:0,8:8:24:318,24,0	1/1:0,12:12:36:475,36,0	1/1:0,6:6:18:233,18,0	1/1:0,21:21:63:800,63,0	1/1:0,6:6:18:233,18,0	./.:1,0:1:0:0,0,0	1/1:0,10:10:30:395,30,0	1/1:0,3:3:9:120,9,0	1/1:0,7:7:21:278,21,0	1/1:0,5:5:15:194,15,0	1/1:0,5:5:15:199,15,0	1/1:0,4:4:12:159,12,0	1/1:0,4:4:12:154,12,0
Chr3	16820872	.	C	T	222634	.	AC=146;AF=1.00;AN=146;BaseQRankSum=0.301;DP=11136;ExcessHet=0.0000;FS=0.000;InbreedingCoeff=-0.0000;MLEAC=146;MLEAF=1.00;MQ=60.00;MQRankSum=0.00;QD=31.19;ReadPosRankSum=-1.600e-01;SOR=3.222	GT:AD:DP:GQ:PL	1/1:0,96:96:99:3763,288,0	1/1:0,81:81:99:3214,243,0	1/1:0,54:54:99:2110,162,0	1/1:0,93:93:99:3686,279,0	1/1:0,82:82:99:3234,246,0	1/1:0,35:35:99:1390,105,0	1/1:0,82:82:99:3292,247,0	1/1:0,92:92:99:3713,277,0	1/1:0,88:88:99:3401,263,0	1/1:0,124:124:99:4820,373,0	1/1:0,70:70:99:2750,210,0	1/1:0,68:68:99:2693,204,0	1/1:0,86:86:99:3374,259,0	1/1:0,72:72:99:2756,216,0	1/1:0,80:80:99:3055,240,0	1/1:1,64:65:99:2506,156,0	1/1:0,81:81:99:3069,244,0	1/1:0,76:76:99:3037,229,0	1/1:0,38:38:99:1443,114,0	1/1:0,73:73:99:2810,219,0	1/1:0,73:73:99:2520,220,0	1/1:0,95:95:99:3692,286,0	1/1:0,90:90:99:3528,271,0	1/1:0,51:51:99:2011,153,0	1/1:0,86:86:99:3433,259,0	1/1:0,84:84:99:3355,252,0	1/1:0,56:56:99:2262,169,0	1/1:0,63:63:99:2450,190,0	1/1:0,74:74:99:2852,223,0	1/1:0,113:113:99:4529,340,0	1/1:0,102:102:99:3990,307,0	1/1:0,85:85:99:3214,255,0	1/1:0,103:103:99:4003,310,0	1/1:0,83:83:99:3202,250,0	1/1:1,63:64:99:2499,154,0	1/1:0,40:40:99:1553,120,0	1/1:0,88:88:99:3432,264,0	1/1:1,120:121:99:4805,322,0	1/1:0,96:96:99:3761,288,0	1/1:0,63:63:99:2478,190,0	1/1:0,71:71:99:2753,214,0	1/1:0,80:80:99:3129,241,0	1/1:0,33:33:99:1326,99,0	1/1:0,57:57:99:2288,172,0	1/1:0,76:76:99:3102,229,0	1/1:0,87:87:99:3431,261,0	1/1:0,64:64:99:2582,193,0	1/1:0,65:65:99:2359,196,0	1/1:0,86:86:99:3452,259,0	1/1:0,65:65:99:2494,195,0	1/1:0,61:61:99:2051,183,0	1/1:0,65:65:99:2302,195,0	1/1:0,94:94:99:3687,282,0	1/1:0,96:96:99:3682,288,0	1/1:0,81:81:99:3113,243,0	1/1:0,78:78:99:3038,233,0	1/1:0,99:99:99:3890,298,0	1/1:0,59:59:99:2348,177,0	1/1:0,70:70:99:2739,210,0	1/1:0,47:47:99:1864,141,0	1/1:0,85:85:99:3260,255,0	1/1:0,108:108:99:4209,325,0	1/1:0,79:79:99:2990,237,0	1/1:0,101:101:99:3943,304,0	1/1:0,61:61:99:2298,183,0	1/1:0,69:69:99:2775,208,0	1/1:0,93:93:99:3606,280,0	1/1:0,99:99:99:3947,298,0	1/1:0,67:67:99:2548,201,0	1/1:0,69:69:99:2674,208,0	1/1:0,112:112:99:4457,337,0	1/1:0,69:69:99:2677,208,0	1/1:0,59:59:99:2235,177,0
Chr3	16821393	.	T	C	478.07	.	AC=7;AF=0.583;AN=12;BaseQRankSum=-9.670e-01;DP=22;ExcessHet=0.0000;FS=0.000;InbreedingCoeff=0.3258;MLEAC=42;MLEAF=1.00;MQ=60.00;MQRankSum=0.00;QD=29.36;ReadPosRankSum=0.00;SOR=1.739	GT:AD:DP:GQ:PL	./.:0,0:0:0:0,0,0	./.:0,0:0:0:0,0,0	./.:0,0:0:0:0,0,0	1/1:0,2:2:6:79,6,0	./.:0,0:0:0:0,0,0	./.:0,0:0:0:0,0,0	./.:0,0:0:0:0,0,0	./.:0,0:0:0:0,0,0	./.:1,0:1:0:0,0,0	./.:0,0:0:0:0,0,0	./.:0,0:0:0:0,0,0	./.:0,0:0:0:0,0,0	0/0:1,0:1:3:0,3,33	./.:0,0:0:0:0,0,0	./.:1,0:1:0:0,0,0	./.:0,0:0:0:0,0,0	./.:0,0:0:0:0,0,0	./.:0,0:0:0:0,0,0	./.:0,0:0:0:0,0,0	./.:0,0:0:0:0,0,0	./.:0,0:0:0:0,0,0	./.:0,0:0:0:0,0,0	./.:0,0:0:0:0,0,0	./.:0,0:0:0:0,0,0	./.:0,0:0:0:0,0,0	./.:0,0:0:0:0,0,0	./.:0,0:0:0:0,0,0	./.:0,0:0:0:0,0,0	./.:1,0:1:0:0,0,0	./.:0,0:0:0:0,0,0	0/0:1,0:1:3:0,3,35	./.:0,0:0:0:0,0,0	./.:1,0:1:0:0,0,0	1/1:0,2:2:6:80,6,0	./.:0,0:0:0:0,0,0	./.:0,0:0:0:0,0,0	./.:1,0:1:0:0,0,0	./.:0,0:0:0:0,0,0	./.:0,0:0:0:0,0,0	./.:0,0:0:0:0,0,0	./.:0,0:0:0:0,0,0	./.:1,0:1:0:0,0,0	./.:0,0:0:0:0,0,0	./.:0,0:0:0:0,0,0	./.:0,0:0:0:0,0,0	./.:0,0:0:0:0,0,0	./.:0,0:0:0:0,0,0	./.:0,0:0:0:0,0,0	./.:0,0:0:0:0,0,0	./.:1,0:1:0:0,0,0	./.:0,0:0:0:0,0,0	./.:0,0:0:0:0,0,0	./.:1,0:1:0:0,0,0	./.:0,0:0:0:0,0,0	./.:0,0:0:0:0,0,0	./.:0,0:0:0:0,0,0	./.:0,0:0:0:0,0,0	./.:0,0:0:0:0,0,0	0/1:1,2:3:28:71,0,28	./.:0,0:0:0:0,0,0	./.:0,0:0:0:0,0,0	1/1:0,2:2:6:80,6,0	./.:0,0:0:0:0,0,0	./.:0,0:0:0:0,0,0	./.:0,0:0:0:0,0,0	./.:0,0:0:0:0,0,0	./.:1,0:1:0:0,0,0	./.:1,0:1:0:0,0,0	./.:1,0:1:0:0,0,0	./.:0,0:0:0:0,0,0	./.:0,0:0:0:0,0,0	./.:0,0:0:0:0,0,0	./.:0,0:0:0:0,0,0
Chr3	16822191	.	C	CA	45.18	.	AC=1;AF=0.019;AN=54;BaseQRankSum=0.00;DP=40;ExcessHet=0.0000;FS=0.000;InbreedingCoeff=0.2972;MLEAC=4;MLEAF=0.074;MQ=60.00;MQRankSum=0.00;QD=11.29;ReadPosRankSum=-6.740e-01;SOR=2.303	GT:AD:DP:GQ:PL	./.:0,0:0:0:0,0,0	./.:0,0:0:0:0,0,0	./.:0,0:0:0:0,0,0	0/0:1,0:1:3:0,3,38	./.:0,0:0:0:0,0,0	./.:0,0:0:0:0,0,0	./.:0,0:0:0:0,0,0	0/0:2,0:2:6:0,6,61	./.:0,0:0:0:0,0,0	./.:0,0:0:0:0,0,0	./.:0,0:0:0:0,0,0	./.:0,0:0:0:0,0,0	0/0:1,0:1:3:0,3,21	./.:0,0:0:0:0,0,0	./.:0,0:0:0:0,0,0	./.:0,0:0:0:0,0,0	./.:0,0:0:0:0,0,0	./.:0,0:0:0:0,0,0	./.:0,0:0:0:0,0,0	0/0:1,0:1:3:0,3,37	0/0:2,0:2:6:0,6,54	./.:0,0:0:0:0,0,0	0/0:1,0:1:3:0,3,15	./.:0,0:0:0:0,0,0	./.:0,0:0:0:0,0,0	./.:0,0:0:0:0,0,0	./.:0,0:0:0:0,0,0	./.:0,0:0:0:0,0,0	0/0:2,0:2:6:0,6,58	./.:0,0:0:0:0,0,0	./.:0,0:0:0:0,0,0	./.:0,0:0:0:0,0,0	./.:0,0:0:0:0,0,0	./.:0,0:0:0:0,0,0	0/0:1,0:1:3:0,3,20	./.:0,0:0:0:0,0,0	0/0:1,0:1:3:0,3,37	0/0:1,0:1:3:0,3,22	0/0:1,0:1:3:0,3,38	./.:0,0:0:0:0,0,0	./.:0,0:0:0:0,0,0	./.:0,0:0:0:0,0,0	0/0:1,0:1:3:0,3,37	./.:0,0:0:0:0,0,0	0/0:1,0:1:3:0,3,38	./.:0,0:0:0:0,0,0	0/0:2,0:2:6:0,6,76	0/0:1,0:1:3:0,3,33	./.:0,0:0:0:0,0,0	0/0:4,0:4:12:0,12,147	./.:0,0:0:0:0,0,0	0/0:1,0:1:3:0,3,34	0/0:1,0:1:3:0,3,32	0/1:2,2:4:35:45,0,35	./.:0,0:0:0:0,0,0	0/0:1,0:1:3:0,3,41	./.:0,0:0:0:0,0,0	0/0:1,0:1:3:0,3,36	./.:0,0:0:0:0,0,0	0/0:2,0:2:6:0,6,49	0/0:1,0:1:3:0,3,37	./.:0,0:0:0:0,0,0	./.:0,0:0:0:0,0,0	0/0:1,0:1:3:0,3,31	0/0:1,0:1:3:0,3,22	./.:0,0:0:0:0,0,0	./.:0,0:0:0:0,0,0	0/0:2,0:2:3:0,3,45	./.:0,0:0:0:0,0,0	./.:1,0:1:0:0,0,0	0/0:1,0:1:3:0,3,37	./.:0,0:0:0:0,0,0	./.:0,0:0:0:0,0,0
Chr3	16822375	.	C	CT	42.91	.	AC=2;AF=0.016;AN=126;DP=196;ExcessHet=0.0000;FS=0.000;InbreedingCoeff=0.2744;MLEAC=1;MLEAF=7.937e-03;MQ=60.00;QD=21.46;SOR=0.693	GT:AD:DP:GQ:PL	0/0:3,0:3:9:0,9,101	0/0:6,0:6:18:0,18,223	0/0:4,0:4:12:0,12,144	0/0:4,0:4:12:0,12,145	0/0:5,0:5:15:0,15,188	0/0:1,0:1:3:0,3,23	0/0:2,0:2:6:0,6,44	./.:0,0:0:0:0,0,0	0/0:1,0:1:3:0,3,21	0/0:2,0:2:6:0,6,59	0/0:4,0:4:12:0,12,93	0/0:2,0:2:6:0,6,59	./.:0,0:0:0:0,0,0	0/0:4,0:4:12:0,12,110	0/0:2,0:2:6:0,6,57	0/0:2,0:2:6:0,6,61	./.:0,0:0:0:0,0,0	0/0:2,0:2:6:0,6,52	0/0:2,0:2:6:0,6,49	0/0:3,0:3:9:0,9,71	0/0:2,0:2:6:0,6,52	./.:0,0:0:0:0,0,0	0/0:3,0:3:9:0,9,93	0/0:2,0:2:6:0,6,75	./.:0,0:0:0:0,0,0	0/0:1,0:1:3:0,3,16	./.:0,0:0:0:0,0,0	0/0:1,0:1:3:0,3,36	0/0:8,0:8:24:0,24,279	0/0:4,0:4:12:0,12,143	0/0:2,0:2:6:0,6,61	0/0:4,0:4:0:0,0,85	0/0:5,0:5:15:0,15,181	0/0:3,0:3:9:0,9,110	0/0:3,0:3:9:0,9,105	./.:0,0:0:0:0,0,0	0/0:8,0:8:24:0,24,263	0/0:6,0:6:18:0,18,230	0/0:4,0:4:12:0,12,141	0/0:2,0:2:6:0,6,76	0/0:4,0:4:12:0,12,112	0/0:3,0:3:9:0,9,82	0/0:3,0:3:9:0,9,106	0/0:4,0:4:12:0,12,151	0/0:2,0:2:6:0,6,49	./.:0,0:0:0:0,0,0	./.:0,0:0:0:0,0,0	0/0:4,0:4:12:0,12,117	0/0:5,0:5:15:0,15,162	0/0:1,0:1:3:0,3,37	0/0:3,0:3:9:0,9,83	0/0:2,0:2:6:0,6,55	0/0:6,0:6:18:0,18,188	0/0:5,0:5:0:0,0,91	0/0:5,0:5:15:0,15,160	0/0:3,0:3:9:0,9,96	0/0:1,0:1:3:0,3,23	0/0:2,0:2:6:0,6,68	0/0:2,0:2:6:0,6,62	0/0:1,0:1:3:0,3,35	0/0:1,0:1:3:0,3,32	0/0:1,0:1:3:0,3,35	1/1:0,2:2:6:64,6,0	0/0:3,0:3:9:0,9,94	0/0:3,0:3:9:0,9,86	0/0:1,0:1:3:0,3,36	0/0:2,0:2:6:0,6,47	0/0:4,0:4:12:0,12,146	0/0:6,0:6:18:0,18,190	0/0:2,0:2:6:0,6,49	0/0:5,0:5:15:0,15,175	0/0:3,0:3:9:0,9,110	./.:0,0:0:0:0,0,0
Chr3	16822862	.	T	C	902.39	.	AC=14;AF=0.583;AN=24;DP=44;ExcessHet=0.0000;FS=0.000;InbreedingCoeff=0.3666;MLEAC=60;MLEAF=1.00;MQ=60.00;QD=33.34;SOR=0.941	GT:AD:DP:GQ:PL	./.:0,0:0:0:0,0,0	./.:1,0:1:0:0,0,0	./.:0,0:0:0:0,0,0	./.:1,0:1:0:0,0,0	1/1:0,3:3:9:116,9,0	./.:0,0:0:0:0,0,0	./.:0,0:0:0:0,0,0	./.:0,0:0:0:0,0,0	./.:0,0:0:0:0,0,0	./.:0,0:0:0:0,0,0	./.:0,0:0:0:0,0,0	./.:0,0:0:0:0,0,0	0/0:1,0:1:3:0,3,24	./.:1,0:1:0:0,0,0	0/0:1,0:1:3:0,3,36	./.:1,0:1:0:0,0,0	./.:0,0:0:0:0,0,0	./.:1,0:1:0:0,0,0	./.:1,0:1:0:0,0,0	1/1:0,2:2:6:82,6,0	./.:0,0:0:0:0,0,0	./.:1,0:1:0:0,0,0	./.:0,0:0:0:0,0,0	./.:0,0:0:0:0,0,0	1/1:0,2:2:6:84,6,0	./.:1,0:1:0:0,0,0	./.:0,0:0:0:0,0,0	./.:0,0:0:0:0,0,0	./.:0,0:0:0:0,0,0	./.:0,0:0:0:0,0,0	0/0:1,0:1:3:0,3,21	1/1:0,2:2:6:82,6,0	./.:0,0:0:0:0,0,0	./.:1,0:1:0:0,0,0	./.:0,0:0:0:0,0,0	./.:0,0:0:0:0,0,0	./.:0,0:0:0:0,0,0	./.:1,0:1:0:0,0,0	./.:0,0:0:0:0,0,0	./.:0,0:0:0:0,0,0	./.:0,0:0:0:0,0,0	./.:1,0:1:0:0,0,0	./.:0,0:0:0:0,0,0	0/0:1,0:1:3:0,3,38	./.:1,0:1:0:0,0,0	0/0:2,0:2:6:0,6,80	./.:0,0:0:0:0,0,0	./.:0,0:0:0:0,0,0	./.:0,0:0:0:0,0,0	./.:0,0:0:0:0,0,0	./.:0,0:0:0:0,0,0	./.:1,0:1:0:0,0,0	./.:0,0:0:0:0,0,0	./.:0,0:0:0:0,0,0	./.:1,0:1:0:0,0,0	./.:1,0:1:0:0,0,0	./.:0,0:0:0:0,0,0	./.:0,0:0:0:0,0,0	./.:1,0:1:0:0,0,0	./.:0,0:0:0:0,0,0	./.:0,0:0:0:0,0,0	1/1:0,2:2:6:82,6,0	./.:0,0:0:0:0,0,0	./.:0,0:0:0:0,0,0	./.:1,0:1:0:0,0,0	./.:0,0:0:0:0,0,0	./.:1,0:1:0:0,0,0	./.:0,0:0:0:0,0,0	./.:1,0:1:0:0,0,0	./.:0,0:0:0:0,0,0	1/1:0,2:2:6:83,6,0	1/1:0,3:3:9:120,9,0	./.:0,0:0:0:0,0,0
Chr3	16823015	.	T	C	525040	.	AC=134;AF=1.00;AN=134;BaseQRankSum=-7.200e-01;DP=17194;ExcessHet=0.0000;FS=0.000;InbreedingCoeff=0.6523;MLEAC=145;MLEAF=1.00;MQ=60.00;MQRankSum=0.00;QD=33.12;ReadPosRankSum=1.73;SOR=1.114	GT:AD:DP:GQ:PL	1/1:1,32:33:61:1134,61,0	./.:37,0:37:0:0,0,0	1/1:0,200:200:99:7948,601,0	1/1:0,186:186:99:7497,559,0	1/1:0,193:193:99:7709,580,0	1/1:0,62:62:99:2497,187,0	1/1:0,204:204:99:8295,614,0	1/1:0,215:215:99:8662,645,0	1/1:0,274:274:99:10995,825,0	./.:46,0:46:0:0,0,0	1/1:0,207:207:99:8264,622,0	1/1:0,266:266:99:10817,800,0	./.:43,0:43:0:0,0,0	1/1:0,197:197:99:7634,592,0	1/1:0,203:203:99:7796,610,0	1/1:0,204:204:99:8216,613,0	1/1:0,249:249:99:9543,749,0	1/1:0,200:200:99:8082,602,0	1/1:0,69:69:99:2748,208,0	1/1:0,158:158:99:6287,475,0	1/1:1,223:224:99:7779,638,0	1/1:0,202:202:99:7920,607,0	1/1:0,218:218:99:8638,656,0	1/1:0,102:102:99:4098,307,0	1/1:0,235:235:99:9430,706,0	1/1:0,205:205:99:8358,617,0	1/1:0,19:19:57:738,57,0	1/1:0,187:187:99:7455,562,0	1/1:0,222:222:99:8554,667,0	1/1:1,328:329:99:13041,951,0	1/1:0,69:69:99:2625,207,0	1/1:0,237:237:99:9166,712,0	1/1:3,301:304:99:11734,849,0	1/1:0,218:218:99:8434,655,0	1/1:0,248:248:99:10035,745,0	1/1:0,104:104:99:4106,313,0	1/1:0,249:249:99:9960,749,0	1/1:1,326:327:99:13222,942,0	1/1:1,279:280:99:11068,801,0	1/1:0,183:183:99:7315,550,0	1/1:1,192:193:99:7501,542,0	1/1:0,215:215:99:8539,646,0	1/1:0,11:11:33:439,33,0	1/1:0,38:38:99:1457,114,0	1/1:0,199:199:99:8086,599,0	./.:23,0:23:0:0,0,0	1/1:0,210:210:99:8536,632,0	1/1:0,71:71:99:2565,213,0	./.:46,0:46:0:0,0,0	1/1:0,225:225:99:8744,677,0	1/1:1,166:167:99:5715,468,0	1/1:0,253:253:99:9268,761,0	1/1:0,311:311:99:12431,935,0	1/1:0,286:286:99:11224,860,0	1/1:0,200:200:99:7762,601,0	1/1:0,229:229:99:9234,688,0	1/1:0,245:245:99:9667,736,0	1/1:0,177:177:99:7178,533,0	1/1:0,211:211:99:8491,635,0	1/1:0,131:131:99:5253,394,0	1/1:0,56:56:99:2124,169,0	1/1:0,239:239:99:9584,719,0	1/1:0,236:236:99:9172,710,0	./.:41,0:41:0:0,0,0	1/1:0,206:206:99:7926,618,0	1/1:1,194:195:99:7787,546,0	1/1:0,268:268:99:10515,806,0	1/1:0,318:318:99:12792,955,0	1/1:1,222:223:99:8636,632,0	1/1:1,224:225:99:8669,639,0	1/1:0,293:293:99:11888,881,0	1/1:1,185:186:99:7345,521,0	1/1:0,175:175:99:7063,527,0
Chr3	16823265	.	C	T	118464	.	AC=21;AF=0.146;AN=144;BaseQRankSum=-5.632e+00;DP=31637;ExcessHet=0.0000;FS=1.439;InbreedingCoeff=0.4688;MLEAC=23;MLEAF=0.160;MQ=60.00;MQRankSum=0.00;QD=28.82;ReadPosRankSum=2.51;SOR=0.869	GT:AD:DP:GQ:PL	1/1:4,257:261:99:9680,619,0	1/1:0,246:246:99:9627,739,0	0/0:502,0:502:18:0,18,270	0/0:358,0:358:12:0,12,180	0/0:1,0:1:3:0,3,36	0/0:1,0:1:3:0,3,34	0/0:455,0:455:6:0,6,90	0/0:458,0:458:12:0,12,180	0/0:565,0:565:12:0,12,180	1/1:0,428:428:99:15762,1286,0	0/0:470,0:470:6:0,6,90	0/0:578,0:578:33:0,33,495	1/1:0,331:331:99:12520,995,0	0/0:435,0:435:33:0,33,495	0/1:427,78:505:99:1371,0,14912	0/0:456,0:456:18:0,18,270	0/0:504,0:504:30:0,30,450	0/0:489,0:489:21:0,21,315	0/0:122,0:122:3:0,3,45	0/0:384,0:384:12:0,12,180	0/0:565,0:565:21:0,21,315	0/0:446,0:446:21:0,21,315	0/0:468,0:468:21:0,21,315	0/0:201,0:201:12:0,12,180	0/0:528,0:528:12:0,12,180	0/0:466,0:466:6:0,6,90	0/1:12,99:111:99:3621,0,145	0/0:392,0:392:15:0,15,225	0/0:540,0:540:6:0,6,90	0/0:818,0:818:12:0,12,180	0/1:117,241:358:99:7965,0,3520	0/0:495,0:495:9:0,9,135	0/0:752,0:752:21:0,21,315	0/0:487,0:487:21:0,21,315	0/0:495,0:495:15:0,15,225	0/0:191,0:191:3:0,3,45	0/0:597,0:597:15:0,15,225	0/0:770,0:770:15:0,15,225	0/0:599,0:599:27:0,27,405	0/0:1,0:1:3:0,3,19	0/0:400,0:400:15:0,15,225	0/0:423,0:423:24:0,24,360	0/1:10,58:68:99:2037,0,216	0/1:49,195:244:99:6762,0,1116	0/0:537,0:537:27:0,27,405	1/1:0,211:211:99:8327,635,0	0/0:407,0:407:6:0,6,90	0/1:110,124:234:99:3536,0,3153	1/1:0,380:380:99:14586,1143,0	0/0:496,0:496:36:0,36,540	0/0:448,0:448:18:0,18,270	0/0:636,0:636:24:0,24,360	0/0:671,0:671:33:0,33,495	0/0:604,0:604:18:0,18,270	0/0:469,0:469:15:0,15,225	0/0:567,0:567:21:0,21,315	0/0:575,0:575:6:0,6,90	0/0:410,0:410:21:0,21,315	0/0:460,0:460:24:0,24,360	0/0:227,0:227:21:0,21,315	0/1:100,245:345:99:8212,0,2737	0/0:548,0:548:42:0,42,630	0/0:492,0:492:21:0,21,315	1/1:0,388:390:99:14588,1166,0	0/0:425,0:425:9:0,9,135	0/0:441,0:441:9:0,9,135	0/0:547,0:547:15:0,15,225	0/0:760,0:760:27:0,27,405	0/0:522,0:522:33:0,33,495	0/0:478,0:478:18:0,18,270	./.:0,0:0:0:0,0,0	0/0:423,0:423:18:0,18,270	0/0:398,0:398:21:0,21,315
Chr3	16823505	.	C	T	96369.1	.	AC=19;AF=0.130;AN=146;BaseQRankSum=-5.218e+00;DP=9348;ExcessHet=0.0003;FS=18.676;InbreedingCoeff=0.4554;MLEAC=19;MLEAF=0.130;MQ=60.00;MQRankSum=0.00;QD=24.80;ReadPosRankSum=2.07;SOR=1.739	GT:AD:DP:GQ:PL	0/1:30,227:257:99:8174,0,467	0/1:21,219:240:99:8023,0,167	0/0:62,0:62:99:0,120,1800	0/0:68,0:68:99:0,120,1800	0/0:59,0:59:99:0,120,1800	0/0:54,0:54:99:0,120,1800	0/0:64,0:64:99:0,120,1800	0/0:59,0:59:99:0,99,1485	0/0:61,0:61:99:0,120,1800	1/1:0,359:359:99:13389,1077,0	0/0:68,0:68:99:0,120,1800	0/0:61,0:61:99:0,120,1800	1/1:13,314:327:99:11689,452,0	0/0:57,0:57:99:0,120,1800	0/1:528,71:599:99:960,0,18246	0/0:59,0:59:99:0,120,1800	0/0:69,0:69:99:0,105,1575	0/0:64,0:64:99:0,120,1800	0/0:52,0:52:99:0,120,1800	0/0:65,0:65:99:0,120,1800	0/0:68,0:68:99:0,120,1800	0/0:70,0:70:99:0,120,1800	0/0:71,0:71:99:0,120,1800	0/0:53,0:53:99:0,120,1800	0/0:62,0:62:99:0,120,1800	0/0:61,0:61:99:0,120,1800	0/1:9,56:65:99:2072,0,156	0/0:57,0:57:99:0,120,1800	0/0:63,0:63:99:0,120,1800	0/0:72,0:72:99:0,120,1800	0/1:148,205:353:99:6872,0,4672	0/0:64,0:64:99:0,120,1800	0/0:70,0:70:99:0,120,1800	0/0:62,0:62:99:0,120,1800	0/0:58,0:58:99:0,120,1800	0/0:52,0:52:99:0,120,1800	0/0:72,0:72:99:0,120,1800	0/0:70,0:70:99:0,120,1800	0/0:63,0:63:99:0,120,1800	0/0:67,0:67:99:0,120,1800	0/0:55,0:55:99:0,120,1800	0/0:66,0:66:99:0,120,1800	0/1:15,39:54:99:1374,0,425	0/1:65,140:205:99:4919,0,1792	0/0:68,0:68:99:0,120,1800	1/1:10,171:181:99:6432,164,0	0/0:60,0:60:99:0,120,1800	0/1:160,117:277:99:3327,0,4682	1/1:15,323:338:99:12255,425,0	0/0:62,0:62:99:0,120,1800	0/0:64,0:64:99:0,120,1800	0/0:66,0:66:99:0,120,1800	0/0:79,0:79:99:0,120,1800	0/0:63,0:63:99:0,99,1485	0/0:66,0:66:99:0,120,1800	0/0:64,0:64:99:0,120,1800	0/0:77,0:77:99:0,120,1800	0/0:57,0:57:99:0,120,1800	0/0:61,0:61:99:0,120,1800	0/0:55,0:55:99:0,120,1800	0/1:122,189:311:99:6393,0,3737	0/0:62,0:62:99:0,120,1800	0/0:77,0:77:99:0,120,1800	1/1:22,298:320:62:10626,62,0	0/0:63,0:63:99:0,120,1800	0/0:58,0:58:99:0,120,1800	0/0:61,0:61:99:0,120,1800	0/0:68,0:68:99:0,120,1800	0/0:63,0:63:99:0,120,1800	0/0:62,0:62:99:0,120,1800	0/0:64,0:64:99:0,108,1620	0/0:57,0:57:99:0,120,1800	0/0:61,0:61:99:0,120,1800
Chr3	16823518	.	A	T	484.94	.	AC=2;AF=0.014;AN=142;BaseQRankSum=4.04;DP=33318;ExcessHet=0.0309;FS=21.262;InbreedingCoeff=0.0611;MLEAC=2;MLEAF=0.014;MQ=60.00;MQRankSum=0.00;QD=1.07;ReadPosRankSum=1.04;SOR=4.372	GT:AD:DP:GQ:PL	0/1:207,26:233:99:349,0,7070	0/1:201,20:221:99:165,0,6917	0/0:708,0:708:12:0,12,180	0/0:4,0:4:12:0,12,153	0/0:532,0:532:21:0,21,315	./.:0,0:0:0:0,0,0	0/0:2,0:2:6:0,6,74	0/0:598,0:598:27:0,27,405	0/0:812,0:812:6:0,6,90	0/0:325,0:325:18:0,18,270	0/0:673,0:673:15:0,15,225	0/0:682,0:682:6:0,6,90	0/0:310,0:310:21:0,21,315	0/0:522,0:522:9:0,9,135	0/0:573,0:573:12:0,12,180	0/0:619,0:619:9:0,9,135	0/0:641,0:641:33:0,33,495	0/0:647,0:647:6:0,6,90	0/0:1,0:1:3:0,3,26	0/0:466,0:466:15:0,15,225	0/0:778,0:778:27:0,27,405	0/0:10,0:10:30:0,30,299	0/0:664,0:664:30:0,30,450	0/0:216,0:216:12:0,12,180	0/0:764,0:764:18:0,18,270	0/0:595,0:595:6:0,6,90	0/0:1,0:1:3:0,3,39	0/0:489,0:489:12:0,12,180	0/0:693,0:693:9:0,9,135	0/0:3,0:3:9:0,9,86	0/0:6,0:6:18:0,18,219	0/0:620,0:620:3:0,3,45	0/0:877,0:877:27:0,27,405	0/0:645,0:645:15:0,15,225	0/0:609,0:609:6:0,6,90	0/0:236,0:236:12:0,12,180	0/0:797,0:797:24:0,24,360	0/0:946,0:946:6:0,6,90	0/0:798,0:798:36:0,36,540	0/0:2,0:2:6:0,6,49	0/0:588,0:588:18:0,18,270	0/0:592,0:592:15:0,15,225	0/0:1,0:1:3:0,3,39	0/0:3,0:3:9:0,9,104	0/0:674,0:674:21:0,21,315	0/0:2,0:2:6:0,6,49	0/0:561,0:561:12:0,12,180	0/0:257,0:257:3:0,3,45	0/0:306,0:306:18:0,18,270	0/0:623,0:623:18:0,18,270	0/0:604,0:604:12:0,12,180	0/0:30,0:30:21:0,21,315	0/0:911,0:911:30:0,30,450	0/0:806,0:806:24:0,24,360	0/0:585,0:585:30:0,30,450	0/0:656,0:656:12:0,12,180	0/0:1,0:1:3:0,3,37	0/0:2,0:2:6:0,6,49	0/0:626,0:626:21:0,21,315	0/0:2,0:2:6:0,6,52	./.:0,0:0:0:0,0,0	0/0:680,0:680:12:0,12,180	0/0:647,0:647:21:0,21,315	0/0:281,22:303:34:0,34,9776	0/0:4,0:4:12:0,12,151	0/0:521,0:521:6:0,6,90	0/0:793,0:793:15:0,15,225	0/0:1006,0:1006:30:0,30,450	0/0:709,0:709:18:0,18,270	0/0:620,0:620:6:0,6,90	0/0:808,0:808:18:0,18,270	0/0:541,0:541:12:0,12,180	0/0:536,0:536:6:0,6,90
Chr3	16823570	.	T	TA	34.72	.	AC=1;AF=7.463e-03;AN=134;BaseQRankSum=-1.383e+00;DP=256;ExcessHet=0.0000;FS=0.000;InbreedingCoeff=0.1541;MLEAC=1;MLEAF=7.463e-03;MQ=60.00;MQRankSum=0.00;QD=8.68;ReadPosRankSum=0.00;SOR=0.105	GT:AD:DP:GQ:PL	0/0:1,0:1:3:0,3,38	0/0:4,0:4:12:0,12,141	0/0:3,0:3:6:0,6,90	0/0:3,0:3:9:0,9,118	0/0:4,0:4:12:0,12,107	./.:0,0:0:0:0,0,0	0/0:2,0:2:6:0,6,59	0/0:4,0:4:9:0,9,135	0/0:3,0:3:9:0,9,69	0/0:6,0:6:18:0,18,197	0/0:3,0:3:9:0,9,106	0/0:2,0:2:6:0,6,77	0/0:8,0:8:21:0,21,315	0/1:2,2:4:51:51,0,52	0/0:3,0:3:9:0,9,104	0/0:3,0:3:9:0,9,113	0/0:5,0:5:15:0,15,182	./.:0,0:0:0:0,0,0	0/0:1,0:1:3:0,3,26	0/0:1,0:1:3:0,3,36	0/0:3,0:3:9:0,9,81	0/0:7,0:7:21:0,21,262	0/0:3,0:3:9:0,9,117	0/0:2,0:2:6:0,6,49	0/0:5,0:5:15:0,15,190	0/0:1,0:1:3:0,3,38	0/0:1,0:1:3:0,3,39	0/0:2,0:2:6:0,6,60	0/0:3,0:3:9:0,9,67	0/0:3,0:3:9:0,9,86	0/0:5,0:5:15:0,15,161	./.:0,0:0:0:0,0,0	0/0:5,0:5:15:0,15,179	0/0:3,0:3:9:0,9,70	./.:0,0:0:0:0,0,0	0/0:6,0:6:18:0,18,202	0/0:7,0:7:21:0,21,274	0/0:3,0:3:9:0,9,104	0/0:10,0:10:30:0,30,369	0/0:1,0:1:3:0,3,36	0/0:4,0:4:12:0,12,154	0/0:4,0:4:12:0,12,138	0/0:1,0:1:3:0,3,34	0/0:3,0:3:9:0,9,87	0/0:3,0:3:9:0,9,119	0/0:2,0:2:6:0,6,55	0/0:2,0:2:6:0,6,80	0/0:1,0:1:3:0,3,20	0/0:6,0:6:18:0,18,204	0/0:9,0:9:27:0,27,261	0/0:3,0:3:9:0,9,78	0/0:8,0:8:24:0,24,270	0/0:11,0:11:33:0,33,343	0/0:8,0:8:24:0,24,249	0/0:4,0:4:12:0,12,147	0/0:3,0:3:9:0,9,101	0/0:1,0:1:3:0,3,37	0/0:1,0:1:3:0,3,32	0/0:2,0:2:6:0,6,74	0/0:2,0:2:6:0,6,52	./.:0,0:0:0:0,0,0	0/0:4,0:4:12:0,12,133	0/0:9,0:9:0:0,0,207	0/0:2,0:2:6:0,6,59	0/0:5,0:5:15:0,15,163	0/0:2,0:2:6:0,6,75	0/0:8,0:8:24:0,24,273	0/0:9,0:9:27:0,27,336	0/0:4,0:4:12:0,12,136	./.:0,0:0:0:0,0,0	0/0:2,0:2:6:0,6,75	0/0:2,0:2:6:0,6,74	0/0:1,0:1:3:0,3,19
Chr3	16823651	.	T	C	4379.58	.	AC=18;AF=0.123;AN=146;BaseQRankSum=2.39;DP=3784;ExcessHet=0.0000;FS=118.210;InbreedingCoeff=0.6133;MLEAC=18;MLEAF=0.123;MQ=60.00;MQRankSum=0.00;QD=19.29;ReadPosRankSum=2.78;SOR=4.039	GT:AD:DP:GQ:PL	0/1:1,8:9:11:303,0,11	1/1:0,16:16:48:667,48,0	0/0:52,0:52:99:0,115,1800	0/0:51,0:51:99:0,120,1800	0/0:54,0:54:99:0,120,1800	0/0:48,0:48:99:0,120,1800	0/0:53,0:53:99:0,120,1800	0/0:53,0:53:99:0,120,1800	0/0:49,0:49:99:0,120,1800	1/1:0,11:11:33:446,33,0	0/0:53,0:53:99:0,120,1800	0/0:50,0:50:99:0,120,1800	1/1:0,12:12:36:488,36,0	0/0:54,0:54:99:0,120,1800	0/0:54,0:54:99:0,120,1800	0/0:53,0:53:99:0,120,1800	0/0:51,0:51:99:0,120,1800	0/0:50,0:50:99:0,120,1800	0/0:51,0:51:99:0,120,1800	0/0:50,0:50:99:0,120,1800	0/0:51,0:51:99:0,120,1800	0/0:57,0:57:99:0,120,1800	0/0:49,0:49:99:0,120,1800	0/0:50,0:50:99:0,120,1800	0/0:53,0:53:99:0,120,1800	0/0:51,0:51:99:0,120,1800	0/1:5,13:18:99:500,0,149	0/0:52,0:52:99:0,120,1800	0/0:53,0:53:99:0,120,1800	0/0:52,0:52:99:0,120,1800	0/1:33,10:43:99:281,0,1168	0/0:48,0:48:99:0,120,1800	0/0:53,0:53:99:0,120,1800	0/0:52,0:52:99:0,120,1800	0/0:48,0:48:99:0,120,1800	0/0:54,0:54:99:0,120,1800	0/0:56,0:56:99:0,120,1800	0/0:52,0:52:99:0,120,1800	0/0:64,0:64:99:0,120,1800	0/0:53,0:53:99:0,120,1800	0/0:56,0:56:99:0,120,1800	0/0:55,0:55:99:0,120,1800	0/1:12,8:20:99:272,0,407	0/1:8,8:16:99:283,0,275	0/0:54,0:54:99:0,120,1800	1/1:0,13:13:39:546,39,0	0/0:52,0:52:99:0,120,1800	0/0:48,4:52:5:0,5,1515	1/1:0,6:6:18:249,18,0	0/0:56,0:56:99:0,120,1800	0/0:51,0:51:99:0,120,1800	0/0:57,0:57:99:0,120,1800	0/0:60,0:60:99:0,120,1800	0/0:57,0:57:99:0,120,1800	0/0:54,0:54:99:0,120,1800	0/0:48,0:48:99:0,120,1800	0/0:48,0:48:99:0,120,1800	0/0:49,0:49:99:0,120,1800	0/0:49,0:49:99:0,120,1800	0/0:51,0:51:99:0,120,1800	0/1:47,8:55:99:161,0,1606	0/0:52,0:52:99:0,120,1800	0/0:57,0:57:99:0,120,1800	1/1:0,8:8:24:324,24,0	0/0:54,0:54:99:0,120,1800	0/0:51,0:51:99:0,120,1800	0/0:54,0:54:99:0,120,1800	0/0:62,0:62:99:0,120,1800	0/0:52,0:52:99:0,120,1800	0/0:49,0:49:99:0,120,1800	0/0:50,0:50:99:0,120,1800	0/0:53,0:53:99:0,120,1800	0/0:50,0:50:99:0,120,1800
Chr3	16823680	.	T	C	3375.56	.	AC=15;AF=0.103;AN=146;BaseQRankSum=1.65;DP=4305;ExcessHet=0.0000;FS=7.120;InbreedingCoeff=0.6250;MLEAC=15;MLEAF=0.103;MQ=60.00;MQRankSum=0.00;QD=11.80;ReadPosRankSum=2.65;SOR=0.431	GT:AD:DP:GQ:PL	0/1:4,15:19:99:554,0,106	1/1:0,9:9:27:371,27,0	0/0:52,0:52:99:0,115,1800	0/0:51,0:51:99:0,120,1800	0/0:54,0:54:99:0,120,1800	0/0:48,0:48:99:0,120,1800	0/0:53,0:53:99:0,120,1800	0/0:53,0:53:99:0,120,1800	0/0:49,0:49:99:0,120,1800	1/1:1,19:20:20:726,20,0	0/0:53,0:53:99:0,120,1800	0/0:50,0:50:99:0,120,1800	1/1:0,12:12:36:487,36,0	0/0:54,0:54:99:0,120,1800	0/0:54,0:54:99:0,120,1800	0/0:53,0:53:99:0,120,1800	0/0:51,0:51:99:0,120,1800	0/0:50,0:50:99:0,120,1800	0/0:51,0:51:99:0,120,1800	0/0:50,0:50:99:0,120,1800	0/0:51,0:51:99:0,120,1800	0/0:57,0:57:99:0,120,1800	0/0:49,0:49:99:0,120,1800	0/0:50,0:50:99:0,120,1800	0/0:53,0:53:99:0,120,1800	0/0:51,0:51:99:0,120,1800	0/0:5,0:5:15:0,15,200	0/0:52,0:52:99:0,120,1800	0/0:53,0:53:99:0,120,1800	0/0:52,0:52:99:0,120,1800	0/0:70,5:75:22:0,22,2394	0/0:48,0:48:99:0,120,1800	0/0:53,0:53:99:0,120,1800	0/0:52,0:52:99:0,120,1800	0/0:48,0:48:99:0,120,1800	0/0:54,0:54:99:0,120,1800	0/0:56,0:56:99:0,120,1800	0/0:52,0:52:99:0,120,1800	0/0:64,0:64:99:0,120,1800	0/0:53,0:53:99:0,120,1800	0/0:56,0:56:99:0,120,1800	0/0:55,0:55:99:0,120,1800	0/0:16,0:16:7:0,7,490	0/1:30,5:35:99:101,0,1099	0/0:54,0:54:99:0,120,1800	1/1:0,11:11:33:463,33,0	0/0:52,0:52:99:0,120,1800	0/1:73,8:81:62:62,0,2301	1/1:0,8:8:24:321,24,0	0/0:56,0:56:99:0,120,1800	0/0:51,0:51:99:0,120,1800	0/0:57,0:57:99:0,120,1800	0/0:60,0:60:99:0,120,1800	0/0:57,0:57:99:0,120,1800	0/0:54,0:54:99:0,120,1800	0/0:48,0:48:99:0,120,1800	0/0:48,0:48:99:0,120,1800	0/0:49,0:49:99:0,120,1800	0/0:49,0:49:99:0,120,1800	0/0:51,0:51:99:0,120,1800	0/1:73,8:81:84:84,0,2436	0/0:52,0:52:99:0,120,1800	0/0:57,0:57:99:0,120,1800	0/1:1,9:10:10:337,0,10	0/0:54,0:54:99:0,120,1800	0/0:51,0:51:99:0,120,1800	0/0:54,0:54:99:0,120,1800	0/0:62,0:62:99:0,120,1800	0/0:52,0:52:99:0,120,1800	0/0:49,0:49:99:0,120,1800	0/0:50,0:50:99:0,120,1800	0/0:53,0:53:99:0,120,1800	0/0:50,0:50:99:0,120,1800
Chr3	16823789	.	T	A	411.98	.	AC=7;AF=0.057;AN=122;BaseQRankSum=1.28;DP=322;ExcessHet=0.0000;FS=6.929;InbreedingCoeff=0.4785;MLEAC=6;MLEAF=0.049;MQ=60.00;MQRankSum=0.00;QD=27.47;ReadPosRankSum=0.524;SOR=2.631	GT:AD:DP:GQ:PL	./.:0,0:0:0:0,0,0	1/1:0,5:5:15:207,15,0	0/0:8,0:8:24:0,24,259	0/0:3,0:3:9:0,9,114	0/0:7,0:7:21:0,21,228	0/0:1,0:1:3:0,3,38	0/0:6,0:6:18:0,18,172	0/0:7,0:7:21:0,21,213	0/0:7,0:7:21:0,21,237	1/1:0,2:2:6:80,6,0	0/0:4,0:4:12:0,12,149	0/0:6,0:6:18:0,18,199	./.:0,0:0:0:0,0,0	0/0:5,0:5:12:0,12,180	./.:0,0:0:0:0,0,0	0/0:6,0:6:18:0,18,243	0/0:7,0:7:21:0,21,267	0/0:3,0:3:9:0,9,110	./.:0,0:0:0:0,0,0	0/0:5,0:5:15:0,15,151	0/0:5,0:5:15:0,15,165	0/0:3,0:3:9:0,9,106	0/0:6,0:6:18:0,18,173	0/0:1,0:1:3:0,3,34	./.:0,0:0:0:0,0,0	0/0:4,0:4:12:0,12,119	./.:0,0:0:0:0,0,0	0/0:4,0:4:12:0,12,147	0/0:1,0:1:3:0,3,33	0/0:14,0:14:36:0,36,540	./.:0,0:0:0:0,0,0	0/0:1,0:1:3:0,3,37	0/0:8,0:8:24:0,24,299	0/0:7,0:7:21:0,21,240	0/0:1,0:1:3:0,3,37	0/0:1,0:1:3:0,3,41	0/0:9,0:9:27:0,27,368	0/0:11,0:11:30:0,30,450	0/0:8,0:8:21:0,21,315	0/0:3,0:3:9:0,9,80	0/0:1,0:1:3:0,3,34	0/0:3,0:3:9:0,9,82	./.:0,0:0:0:0,0,0	1/1:0,3:3:9:124,9,0	0/0:7,0:7:21:0,21,186	./.:0,0:0:0:0,0,0	0/0:2,0:2:6:0,6,74	0/0:3,0:3:9:0,9,81	./.:0,0:0:0:0,0,0	0/0:9,0:9:27:0,27,308	0/0:3,0:3:9:0,9,81	0/0:8,0:8:24:0,24,255	0/0:9,0:9:27:0,27,321	0/0:7,0:7:21:0,21,262	0/0:7,0:7:21:0,21,241	0/0:2,0:2:6:0,6,61	0/0:6,0:6:18:0,18,175	./.:1,0:1:0:0,0,0	0/0:1,0:1:3:0,3,37	0/0:3,0:3:9:0,9,96	0/1:3,2:5:65:65,0,99	0/0:6,0:6:18:0,18,230	0/0:7,0:7:21:0,21,247	./.:0,0:0:0:0,0,0	0/0:3,0:3:9:0,9,100	0/0:2,0:2:6:0,6,72	0/0:6,0:6:18:0,18,229	0/0:8,0:8:24:0,24,224	0/0:10,0:10:30:0,30,291	0/0:5,0:5:15:0,15,184	0/0:12,0:12:33:0,33,495	0/0:3,0:3:9:0,9,109	0/0:4,0:4:12:0,12,149
Chr3	16823819	.	AAG	A	40.42	.	AC=1;AF=7.692e-03;AN=130;BaseQRankSum=-2.287e+00;DP=326;ExcessHet=0.0000;FS=0.000;InbreedingCoeff=0.2620;MLEAC=1;MLEAF=7.692e-03;MQ=60.00;MQRankSum=0.00;QD=3.67;ReadPosRankSum=-1.400e-01;SOR=0.283	GT:AD:DP:GQ:PL	./.:0,0:0:0:0,0,0	./.:0,0:0:0:0,0,0	0/0:11,0:11:33:0,33,349	0/0:6,0:6:18:0,18,198	0/0:7,0:7:21:0,21,228	0/0:1,0:1:3:0,3,38	0/0:6,0:6:15:0,15,225	0/0:8,0:8:24:0,24,260	0/0:6,0:6:18:0,18,201	./.:0,0:0:0:0,0,0	0/0:4,0:4:12:0,12,149	0/0:7,0:7:21:0,21,262	0/0:1,0:1:3:0,3,23	0/0:2,0:2:6:0,6,76	./.:0,0:0:0:0,0,0	0/0:7,0:7:21:0,21,239	0/0:7,0:7:21:0,21,253	0/0:3,0:3:9:0,9,110	0/0:1,0:1:3:0,3,34	0/0:5,0:5:15:0,15,192	0/0:7,0:7:21:0,21,238	0/0:3,0:3:9:0,9,113	0/0:7,0:7:21:0,21,211	0/0:1,0:1:3:0,3,34	0/0:3,0:3:9:0,9,84	0/0:6,0:6:15:0,15,225	./.:0,0:0:0:0,0,0	0/0:5,0:5:15:0,15,190	0/0:1,0:1:3:0,3,33	0/0:11,0:11:33:0,33,367	0/0:2,0:2:6:0,6,74	0/0:4,0:4:12:0,12,131	0/0:7,0:7:21:0,21,261	0/0:7,0:7:21:0,21,251	0/0:1,0:1:3:0,3,37	0/0:2,0:2:6:0,6,75	0/0:9,0:9:24:0,24,360	0/0:12,0:12:36:0,36,416	0/0:8,0:8:21:0,21,315	0/0:3,0:3:9:0,9,80	0/0:2,0:2:6:0,6,56	0/0:2,0:2:6:0,6,70	./.:0,0:0:0:0,0,0	0/0:1,0:1:3:0,3,38	0/0:8,0:8:24:0,24,186	./.:0,0:0:0:0,0,0	0/0:2,0:2:6:0,6,74	0/0:2,0:2:6:0,6,49	./.:0,0:0:0:0,0,0	0/0:5,0:5:15:0,15,188	0/0:2,0:2:6:0,6,67	0/1:9,2:11:57:57,0,359	0/0:12,0:12:36:0,36,376	0/0:9,0:9:27:0,27,311	0/0:7,0:7:21:0,21,217	0/0:2,0:2:6:0,6,61	0/0:5,0:5:15:0,15,160	0/0:2,0:2:6:0,6,49	0/0:1,0:1:3:0,3,37	0/0:4,0:4:12:0,12,127	0/0:4,0:4:12:0,12,150	0/0:5,0:5:15:0,15,189	0/0:7,0:7:21:0,21,247	0/0:1,0:1:3:0,3,38	0/0:3,0:3:9:0,9,100	0/0:2,0:2:6:0,6,72	0/0:6,0:6:15:0,15,225	0/0:8,0:8:21:0,21,315	0/0:11,0:11:30:0,30,450	0/0:3,0:3:9:0,9,109	0/0:10,0:10:30:0,30,345	0/0:3,0:3:9:0,9,109	0/0:5,0:5:15:0,15,161
Chr3	16823867	.	A	G	11424.3	.	AC=14;AF=0.099;AN=142;BaseQRankSum=-3.599e+00;DP=4115;ExcessHet=0.0000;FS=34.222;InbreedingCoeff=0.6470;MLEAC=15;MLEAF=0.106;MQ=60.00;MQRankSum=0.00;QD=27.46;ReadPosRankSum=1.11;SOR=1.418	GT:AD:DP:GQ:PL	0/1:5,29:34:99:1015,0,104	1/1:0,50:50:99:1946,150,0	0/0:66,0:66:99:0,120,1800	0/0:61,0:61:99:0,120,1800	0/0:58,0:58:99:0,120,1800	0/0:40,0:40:99:0,99,1485	0/0:58,0:58:99:0,120,1800	0/0:62,0:62:99:0,120,1800	0/0:62,0:62:99:0,120,1800	1/1:0,50:50:99:1900,150,0	0/0:57,0:57:99:0,120,1800	0/0:63,0:63:99:0,120,1800	1/1:0,51:51:99:1945,153,0	0/0:54,0:54:99:0,120,1800	0/0:54,0:54:99:0,120,1800	0/0:64,0:64:99:0,120,1800	0/0:64,0:64:99:0,120,1800	0/0:59,0:59:99:0,120,1800	0/0:41,0:41:99:0,100,1575	0/0:62,0:62:99:0,120,1800	0/0:63,0:63:99:0,120,1800	0/0:59,0:59:99:0,120,1800	0/0:60,0:60:99:0,120,1800	0/0:37,0:37:99:0,108,1461	0/0:57,0:57:99:0,120,1800	0/0:57,0:57:99:0,120,1800	./.:18,0:18:0:0,0,0	0/0:59,0:59:99:0,120,1800	0/0:51,0:51:99:0,120,1800	0/0:59,0:59:99:0,120,1800	0/0:58,0:58:0:0,0,1332	0/0:64,0:64:99:0,120,1800	0/0:57,0:57:99:0,120,1800	0/0:62,0:62:99:0,120,1800	0/0:50,0:50:99:0,120,1800	0/0:52,0:52:99:0,120,1800	0/0:65,0:65:99:0,120,1800	0/0:66,0:66:99:0,120,1800	0/0:55,0:55:99:0,120,1800	0/0:49,0:49:99:0,120,1800	0/0:51,0:51:99:0,120,1800	0/0:57,0:57:99:0,120,1800	0/1:19,4:23:87:87,0,634	0/1:36,15:51:99:409,0,1265	0/0:76,0:76:99:0,120,1800	./.:50,0:50:0:0,0,0	0/0:57,0:57:99:0,120,1800	0/1:43,13:56:99:303,0,1408	1/1:0,51:51:99:2015,154,0	0/0:63,0:63:99:0,120,1800	0/0:62,0:62:99:0,120,1800	0/0:72,0:72:99:0,120,1800	0/0:70,0:70:99:0,120,1800	0/0:64,0:64:99:0,120,1800	0/0:58,0:58:99:0,120,1800	0/0:56,0:56:99:0,120,1800	0/0:58,0:58:99:0,120,1800	0/0:55,0:55:99:0,120,1800	0/0:58,0:58:99:0,120,1800	0/0:50,0:50:99:0,120,1800	0/0:40,0:40:99:0,117,1755	0/0:56,0:56:99:0,120,1800	0/0:53,0:53:99:0,120,1800	1/1:0,50:50:99:1928,150,0	0/0:56,0:56:99:0,120,1800	0/0:56,0:56:99:0,120,1800	0/0:54,0:54:99:0,120,1800	0/0:60,0:60:99:0,120,1800	0/0:66,0:66:99:0,120,1800	0/0:56,0:56:99:0,120,1800	0/0:64,0:64:99:0,120,1800	0/0:53,0:53:99:0,120,1800	0/0:52,0:52:99:0,120,1800
Chr3	16823891	.	T	A	2209.38	.	AC=16;AF=0.110;AN=146;BaseQRankSum=1.01;DP=4752;ExcessHet=0.0000;FS=4.979;InbreedingCoeff=0.6894;MLEAC=15;MLEAF=0.103;MQ=60.00;MQRankSum=0.00;QD=15.89;ReadPosRankSum=1.25;SOR=0.431	GT:AD:DP:GQ:PL	0/1:5,5:10:99:177,0,172	1/1:0,8:8:24:328,24,0	0/0:66,0:66:99:0,120,1800	0/0:61,0:61:99:0,120,1800	0/0:58,0:58:99:0,120,1800	0/0:40,0:40:99:0,99,1485	0/0:58,0:58:99:0,120,1800	0/0:62,0:62:99:0,120,1800	0/0:62,0:62:99:0,120,1800	1/1:0,9:9:27:342,27,0	0/0:57,0:57:99:0,120,1800	0/0:63,0:63:99:0,120,1800	1/1:0,4:4:12:158,12,0	0/0:54,0:54:99:0,120,1800	0/0:54,0:54:99:0,120,1800	0/0:64,0:64:99:0,120,1800	0/0:64,0:64:99:0,120,1800	0/0:59,0:59:99:0,120,1800	0/0:41,0:41:99:0,100,1575	0/0:62,0:62:99:0,120,1800	0/0:63,0:63:99:0,120,1800	0/0:59,0:59:99:0,120,1800	0/0:60,0:60:99:0,120,1800	0/0:37,0:37:99:0,108,1461	0/0:57,0:57:99:0,120,1800	0/0:57,0:57:99:0,120,1800	0/1:8,3:11:92:92,0,259	0/0:59,0:59:99:0,120,1800	0/0:51,0:51:99:0,120,1800	0/0:59,0:59:99:0,120,1800	0/0:51,3:54:42:0,42,1800	0/0:64,0:64:99:0,120,1800	0/0:57,0:57:99:0,120,1800	0/0:62,0:62:99:0,120,1800	0/0:50,0:50:99:0,120,1800	0/0:52,0:52:99:0,120,1800	0/0:65,0:65:99:0,120,1800	0/0:66,0:66:99:0,120,1800	0/0:55,0:55:99:0,120,1800	0/0:49,0:49:99:0,120,1800	0/0:51,0:51:99:0,120,1800	0/0:57,0:57:99:0,120,1800	0/1:17,2:19:26:26,0,596	0/0:37,3:40:1:0,1,1353	0/0:76,0:76:99:0,120,1800	1/1:0,8:8:24:325,24,0	0/0:57,0:57:99:0,120,1800	0/0:46,3:49:34:0,34,1440	1/1:0,11:11:33:445,33,0	0/0:63,0:63:99:0,120,1800	0/0:62,0:62:99:0,120,1800	0/0:72,0:72:99:0,120,1800	0/0:70,0:70:99:0,120,1800	0/0:64,0:64:99:0,120,1800	0/0:58,0:58:99:0,120,1800	0/0:56,0:56:99:0,120,1800	0/0:58,0:58:99:0,120,1800	0/0:55,0:55:99:0,120,1800	0/0:58,0:58:99:0,120,1800	0/0:50,0:50:99:0,120,1800	0/1:44,7:51:99:128,0,1581	0/0:56,0:56:99:0,120,1800	0/0:53,0:53:99:0,120,1800	1/1:0,8:8:24:325,24,0	0/0:56,0:56:99:0,120,1800	0/0:56,0:56:99:0,120,1800	0/0:54,0:54:99:0,120,1800	0/0:60,0:60:99:0,120,1800	0/0:66,0:66:99:0,120,1800	0/0:56,0:56:99:0,120,1800	0/0:64,0:64:99:0,120,1800	0/0:53,0:53:99:0,120,1800	0/0:52,0:52:99:0,120,1800
Chr3	16823933	.	A	G	27082.4	.	AC=21;AF=0.144;AN=146;BaseQRankSum=-2.240e-01;DP=4669;ExcessHet=0.0000;FS=8.499;InbreedingCoeff=0.6107;MLEAC=21;MLEAF=0.144;MQ=60.00;MQRankSum=0.00;QD=26.63;ReadPosRankSum=3.40;SOR=0.297	GT:AD:DP:GQ:PL	1/1:2,72:74:99:2770,138,0	1/1:0,48:48:99:1901,144,0	0/0:66,0:66:99:0,120,1800	0/0:61,0:61:99:0,120,1800	0/0:58,0:58:99:0,120,1800	0/0:40,0:40:99:0,99,1485	0/0:58,0:58:99:0,120,1800	0/0:62,0:62:99:0,120,1800	0/0:62,0:62:99:0,120,1800	1/1:0,61:61:99:2400,183,0	0/0:57,0:57:99:0,120,1800	0/0:63,0:63:99:0,120,1800	1/1:1,76:77:99:2969,194,0	0/0:54,0:54:99:0,120,1800	0/1:110,46:156:99:1333,0,3716	0/0:64,0:64:99:0,120,1800	0/0:64,0:64:99:0,120,1800	0/0:59,0:59:99:0,120,1800	0/0:41,0:41:99:0,100,1575	0/0:62,0:62:99:0,120,1800	0/0:63,0:63:99:0,120,1800	0/0:59,0:59:99:0,120,1800	0/0:60,0:60:99:0,120,1800	0/0:37,0:37:99:0,108,1461	0/0:57,0:57:99:0,120,1800	0/0:57,0:57:99:0,120,1800	0/1:6,23:29:99:903,0,130	0/0:59,0:59:99:0,120,1800	0/0:51,0:51:99:0,120,1800	0/0:59,0:59:99:0,120,1800	0/1:40,50:90:99:1711,0,1285	0/0:64,0:64:99:0,120,1800	0/0:57,0:57:99:0,120,1800	0/0:62,0:62:99:0,120,1800	0/0:50,0:50:99:0,120,1800	0/0:52,0:52:99:0,120,1800	0/0:65,0:65:99:0,120,1800	0/0:66,0:66:99:0,120,1800	0/0:55,0:55:99:0,120,1800	0/0:49,0:49:99:0,120,1800	0/0:51,0:51:99:0,120,1800	0/0:57,0:57:99:0,120,1800	0/1:14,21:35:99:752,0,411	0/1:24,58:82:99:2110,0,671	0/0:76,0:76:99:0,120,1800	1/1:0,54:54:99:2242,163,0	0/0:57,0:57:99:0,120,1800	0/1:43,41:84:99:1254,0,1221	1/1:0,59:59:99:2384,177,0	0/0:63,0:63:99:0,120,1800	0/0:62,0:62:99:0,120,1800	0/0:72,0:72:99:0,120,1800	0/0:70,0:70:99:0,120,1800	0/0:64,0:64:99:0,120,1800	0/0:58,0:58:99:0,120,1800	0/0:56,0:56:99:0,120,1800	0/0:58,0:58:99:0,120,1800	0/0:55,0:55:99:0,120,1800	0/0:58,0:58:99:0,120,1800	0/0:50,0:50:99:0,120,1800	0/1:46,62:108:99:2076,0,1445	0/0:56,0:56:99:0,120,1800	0/0:53,0:53:99:0,120,1800	1/1:0,60:60:99:2426,181,0	0/0:56,0:56:99:0,120,1800	0/0:56,0:56:99:0,120,1800	0/0:54,0:54:99:0,120,1800	0/0:60,0:60:99:0,120,1800	0/0:66,0:66:99:0,120,1800	0/0:56,0:56:99:0,120,1800	0/0:64,0:64:99:0,120,1800	0/0:53,0:53:99:0,120,1800	0/0:52,0:52:99:0,120,1800
Chr3	16823995	.	G	T	4068.92	.	AC=17;AF=0.116;AN=146;BaseQRankSum=-4.274e+00;DP=4312;ExcessHet=0.0000;FS=84.765;InbreedingCoeff=0.7572;MLEAC=17;MLEAF=0.116;MQ=60.00;MQRankSum=0.00;QD=19.19;ReadPosRankSum=1.42;SOR=7.369	GT:AD:DP:GQ:PL	1/1:1,17:18:12:563,12,0	1/1:0,8:8:24:309,24,0	0/0:66,0:66:99:0,120,1800	0/0:61,0:61:99:0,120,1800	0/0:58,0:58:99:0,120,1800	0/0:40,0:40:99:0,99,1485	0/0:58,0:58:99:0,120,1800	0/0:62,0:62:99:0,120,1800	0/0:62,0:62:99:0,120,1800	1/1:0,16:16:48:573,48,0	0/0:57,0:57:99:0,120,1800	0/0:63,0:63:99:0,120,1800	1/1:0,16:16:48:576,48,0	0/0:54,0:54:99:0,120,1800	0/0:128,0:128:99:0,120,1800	0/0:64,0:64:99:0,120,1800	0/0:64,0:64:99:0,120,1800	0/0:59,0:59:99:0,120,1800	0/0:40,0:40:99:0,114,1710	0/0:62,0:62:99:0,120,1800	0/0:63,0:63:99:0,120,1800	0/0:59,0:59:99:0,120,1800	0/0:60,0:60:99:0,120,1800	0/0:37,0:37:99:0,108,1461	0/0:57,0:57:99:0,120,1800	0/0:57,0:57:99:0,120,1800	0/0:4,0:4:0:0,0,89	0/0:59,0:59:99:0,120,1800	0/0:51,0:51:99:0,120,1800	0/0:59,0:59:99:0,120,1800	0/1:31,7:38:99:144,0,1276	0/0:64,0:64:99:0,120,1800	0/0:57,0:57:99:0,120,1800	0/0:62,0:62:99:0,120,1800	0/0:50,0:50:99:0,120,1800	0/0:52,0:52:99:0,120,1800	0/0:65,0:65:99:0,120,1800	0/0:66,0:66:99:0,120,1800	0/0:55,0:55:99:0,120,1800	0/0:49,0:49:99:0,120,1800	0/0:51,0:51:99:0,120,1800	0/0:57,0:57:99:0,120,1800	0/0:3,0:3:6:0,6,90	0/1:13,12:25:99:344,0,498	0/0:76,0:76:99:0,120,1800	1/1:0,10:10:30:385,30,0	0/0:57,0:57:99:0,120,1800	0/0:46,0:46:71:0,71,1492	1/1:0,15:15:45:555,45,0	0/0:63,0:63:99:0,120,1800	0/0:62,0:62:99:0,120,1800	0/0:72,0:72:99:0,120,1800	0/0:70,0:70:99:0,120,1800	0/0:64,0:64:99:0,120,1800	0/0:58,0:58:99:0,120,1800	0/0:56,0:56:99:0,120,1800	0/0:58,0:58:99:0,120,1800	0/0:55,0:55:99:0,120,1800	0/0:58,0:58:99:0,120,1800	0/0:50,0:50:99:0,120,1800	0/1:41,12:53:99:283,0,1631	0/0:56,0:56:99:0,120,1800	0/0:174,0:174:99:0,120,1800	1/1:0,13:13:39:480,39,0	0/0:56,0:56:99:0,120,1800	0/0:56,0:56:99:0,120,1800	0/0:54,0:54:99:0,120,1800	0/0:60,0:60:99:0,120,1800	0/0:66,0:66:99:0,120,1800	0/0:56,0:56:99:0,120,1800	0/0:64,0:64:99:0,120,1800	0/0:53,0:53:99:0,120,1800	0/0:52,0:52:99:0,120,1800
Chr3	16824003	.	T	G	360549	.	AC=125;AF=0.856;AN=146;BaseQRankSum=1.82;DP=12615;ExcessHet=0.0000;FS=0.000;InbreedingCoeff=0.6107;MLEAC=125;MLEAF=0.856;MQ=60.00;MQRankSum=0.00;QD=33.24;ReadPosRankSum=-7.820e-01;SOR=0.012	GT:AD:DP:GQ:PL	0/0:50,0:50:99:0,114,1800	0/0:38,0:38:99:0,114,1426	1/1:1,142:143:99:5670,420,0	1/1:1,111:112:99:4319,295,0	1/1:0,129:129:99:5028,387,0	1/1:0,36:36:99:1384,107,0	1/1:0,135:135:99:5349,405,0	1/1:0,133:133:99:5351,400,0	1/1:0,195:195:99:7716,586,0	0/0:62,0:62:99:0,120,1800	1/1:0,171:171:99:6800,515,0	1/1:1,180:181:99:7265,535,0	0/0:66,0:66:99:0,120,1800	1/1:0,129:129:99:5081,388,0	0/1:12,112:124:99:4016,0,116	1/1:0,136:136:99:5574,409,0	1/1:0,164:164:99:6307,493,0	1/1:0,158:158:99:6314,475,0	1/1:0,41:41:99:1624,123,0	1/1:0,120:120:99:4745,360,0	1/1:1,142:145:99:5135,419,0	1/1:0,144:144:99:5749,433,0	1/1:1,131:132:99:5130,392,0	1/1:0,37:37:99:1468,111,0	1/1:0,160:160:99:6385,481,0	1/1:0,183:183:99:7294,549,0	0/1:16,3:19:65:65,0,589	1/1:0,117:117:99:4665,352,0	1/1:0,157:157:99:6138,472,0	1/1:0,290:290:99:11500,871,0	0/1:40,30:70:99:993,0,1410	1/1:0,150:150:99:5879,451,0	1/1:0,214:214:99:8289,641,0	1/1:0,160:160:99:6280,481,0	1/1:0,173:173:99:6929,520,0	1/1:0,72:72:99:2839,216,0	1/1:0,184:184:99:7263,552,0	1/1:0,234:234:99:9518,704,0	1/1:0,215:215:99:8616,647,0	1/1:1,120:121:99:4748,354,0	1/1:2,99:101:99:3732,253,0	1/1:1,144:145:99:5638,425,0	0/1:6,2:8:50:50,0,185	0/1:28,10:38:99:284,0,1063	1/1:0,151:151:99:6208,454,0	0/0:55,0:55:99:0,120,1800	1/1:1,143:144:99:5819,423,0	0/1:16,34:50:99:1121,0,450	0/0:57,0:57:99:0,120,1800	1/1:2,139:141:99:5329,373,0	1/1:0,113:113:99:4064,340,0	1/1:0,213:213:99:7914,641,0	1/1:0,221:221:99:8784,665,0	1/1:0,181:181:99:7214,544,0	1/1:0,140:140:99:5563,421,0	1/1:1,181:182:99:7140,540,0	1/1:1,205:206:99:8083,608,0	1/1:1,119:120:99:4794,320,0	1/1:1,203:204:99:7980,602,0	1/1:0,47:47:99:1859,141,0	0/1:49,38:87:99:1194,0,1746	1/1:0,158:158:99:6254,475,0	1/1:0,164:164:99:6383,494,0	0/0:54,0:54:99:0,120,1800	1/1:0,136:136:99:5429,409,0	1/1:0,134:134:99:5348,403,0	1/1:0,184:184:99:7230,553,0	1/1:0,244:244:99:9597,731,0	1/1:0,162:162:99:6427,487,0	1/1:0,135:135:99:5376,406,0	1/1:0,187:187:99:7569,562,0	1/1:0,122:122:99:4845,366,0	1/1:0,127:127:99:5117,382,0
Chr3	16824037	.	A	T	232.91	.	AC=1;AF=7.463e-03;AN=134;BaseQRankSum=-4.890e-01;DP=2675;ExcessHet=0.0000;FS=9.031;InbreedingCoeff=0.5355;MLEAC=1;MLEAF=7.463e-03;MQ=60.00;MQRankSum=0.00;QD=29.11;ReadPosRankSum=1.53;SOR=4.163	GT:AD:DP:GQ:PL	0/1:1,7:8:16:251,0,16	./.:0,0:0:0:0,0,0	0/0:35,0:35:99:0,99,1485	0/0:55,0:55:99:0,99,1485	0/0:48,0:48:99:0,102,1530	0/0:32,0:32:81:0,81,1215	0/0:44,0:44:99:0,99,1485	0/0:63,0:63:99:0,120,1800	0/0:49,0:49:99:0,99,1485	./.:0,0:0:0:0,0,0	0/0:40,0:40:99:0,105,1575	0/0:36,0:36:99:0,105,1467	./.:0,0:0:0:0,0,0	0/0:35,0:35:99:0,102,1481	0/0:118,0:118:99:0,120,1800	0/0:43,0:43:99:0,102,1530	0/0:47,0:47:99:0,102,1530	0/0:49,0:49:99:0,99,1485	0/0:35,0:35:99:0,99,1485	0/0:47,0:47:99:0,102,1530	0/0:36,0:36:99:0,99,1485	0/0:38,0:38:99:0,99,1485	0/0:45,0:45:99:0,99,1485	0/0:29,0:29:81:0,81,1215	0/0:36,0:36:99:0,99,1485	0/0:37,0:37:99:0,99,1485	0/0:3,0:3:9:0,9,114	0/0:35,0:35:99:0,99,1485	0/0:36,0:36:99:0,102,1530	0/0:45,0:45:99:0,99,1485	0/0:22,0:22:63:0,63,945	0/0:39,0:39:99:0,105,1575	0/0:42,0:42:99:0,102,1530	0/0:35,0:35:99:0,99,1485	0/0:37,0:37:99:0,102,1530	0/0:43,0:43:99:0,108,1620	0/0:39,0:39:99:0,102,1422	0/0:34,0:34:99:0,99,1485	0/0:47,0:47:99:0,102,1530	0/0:33,0:33:99:0,99,1285	0/0:45,0:45:99:0,99,1485	0/0:40,0:40:99:0,99,1485	0/0:3,0:3:9:0,9,112	0/0:11,0:11:30:0,30,450	0/0:47,0:47:99:0,99,1485	./.:0,0:0:0:0,0,0	0/0:39,0:39:99:0,111,1665	0/0:31,0:31:81:0,81,1215	./.:1,0:1:0:0,0,0	0/0:42,0:42:99:0,105,1575	0/0:40,0:40:99:0,102,1530	0/0:48,0:48:99:0,120,1800	0/0:43,0:43:99:0,99,1485	0/0:37,0:37:99:0,105,1575	0/0:38,0:38:99:0,102,1530	0/0:43,0:43:99:0,102,1530	0/0:40,0:40:99:0,108,1620	0/0:44,0:44:99:0,102,1530	0/0:40,0:40:99:0,105,1575	0/0:38,0:38:99:0,99,1485	0/0:41,0:41:99:0,114,1710	0/0:35,0:35:99:0,102,1530	0/0:35,0:35:99:0,99,1485	./.:0,0:0:0:0,0,0	0/0:35,0:35:99:0,99,1485	0/0:33,0:33:99:0,99,1322	0/0:37,0:37:99:0,99,1485	0/0:43,0:43:99:0,111,1665	0/0:44,0:44:99:0,99,1485	0/0:42,0:42:99:0,99,1485	0/0:43,0:43:99:0,102,1530	0/0:35,0:35:99:0,99,1356	0/0:42,0:42:99:0,102,1530
Chr3	16824070	.	TA	T	17090.4	.	AC=21;AF=0.144;AN=146;BaseQRankSum=4.69;DP=3000;ExcessHet=0.0000;FS=5.863;InbreedingCoeff=0.6107;MLEAC=21;MLEAF=0.144;MQ=60.00;MQRankSum=0.00;QD=26.91;ReadPosRankSum=0.807;SOR=1.827	GT:AD:DP:GQ:PGT:PID:PL:PS	1/1:0,51:51:99:.:.:2013,154,0	1|1:0,37:37:99:1|1:16824070_TA_T:1472,111,0:16824070	0/0:35,0:35:99:.:.:0,99,1485	0/0:55,0:55:99:.:.:0,99,1485	0/0:48,0:48:99:.:.:0,102,1530	0/0:22,0:22:60:.:.:0,60,894	0/0:44,0:44:99:.:.:0,99,1485	0/0:63,0:63:99:.:.:0,120,1800	0/0:49,0:49:99:.:.:0,99,1485	1/1:0,51:51:99:.:.:2013,154,0	0/0:40,0:40:99:.:.:0,105,1575	0/0:36,0:36:99:.:.:0,105,1467	1/1:0,51:51:99:.:.:2013,154,0	0/0:35,0:35:99:.:.:0,102,1481	0/1:98,17:115:99:.:.:325,0,3615	0/0:43,0:43:99:.:.:0,102,1530	0/0:47,0:47:99:.:.:0,102,1530	0/0:49,0:49:99:.:.:0,99,1485	0/0:29,0:29:72:.:.:0,72,1080	0/0:47,0:47:99:.:.:0,102,1530	0/0:36,0:36:99:.:.:0,99,1485	0/0:38,0:38:99:.:.:0,99,1485	0/0:45,0:45:99:.:.:0,99,1485	0/0:18,0:18:42:.:.:0,42,630	0/0:36,0:36:99:.:.:0,99,1485	0/0:37,0:37:99:.:.:0,99,1485	0/1:2,7:9:54:.:.:249,0,54	0/0:35,0:35:99:.:.:0,99,1485	0/0:36,0:36:99:.:.:0,102,1530	0/0:45,0:45:99:.:.:0,99,1485	0/1:17,21:38:99:.:.:713,0,573	0/0:39,0:39:99:.:.:0,105,1575	0/0:42,0:42:99:.:.:0,102,1530	0/0:35,0:35:99:.:.:0,99,1485	0/0:37,0:37:99:.:.:0,102,1530	0/0:43,0:43:99:.:.:0,108,1620	0/0:39,0:39:99:.:.:0,102,1422	0/0:34,0:34:99:.:.:0,99,1485	0/0:47,0:47:99:.:.:0,102,1530	0/0:33,0:33:99:.:.:0,99,1285	0/0:45,0:45:99:.:.:0,99,1485	0/0:40,0:40:99:.:.:0,99,1485	0/1:3,7:10:91:.:.:246,0,91	0/1:8,26:34:99:.:.:924,0,221	0/0:47,0:47:99:.:.:0,99,1485	1/1:0,35:35:99:.:.:1381,105,0	0/0:39,0:39:99:.:.:0,111,1665	0/1:20,21:41:99:.:.:706,0,685	1/1:0,53:53:99:.:.:2092,160,0	0/0:42,0:42:99:.:.:0,105,1575	0/0:40,0:40:99:.:.:0,102,1530	0/0:48,0:48:99:.:.:0,120,1800	0/0:43,0:43:99:.:.:0,99,1485	0/0:37,0:37:99:.:.:0,105,1575	0/0:38,0:38:99:.:.:0,102,1530	0/0:43,0:43:99:.:.:0,102,1530	0/0:40,0:40:99:.:.:0,108,1620	0/0:44,0:44:99:.:.:0,102,1530	0/0:40,0:40:99:.:.:0,105,1575	0/0:26,0:26:60:.:.:0,60,900	0/1:27,34:61:99:.:.:1158,0,907	0/0:35,0:35:99:.:.:0,102,1530	0/0:35,0:35:99:.:.:0,99,1485	1/1:0,49:49:99:.:.:1934,147,0	0/0:35,0:35:99:.:.:0,99,1485	0/0:33,0:33:99:.:.:0,99,1322	0/0:37,0:37:99:.:.:0,99,1485	0/0:43,0:43:99:.:.:0,111,1665	0/0:44,0:44:99:.:.:0,99,1485	0/0:42,0:42:99:.:.:0,99,1485	0/0:43,0:43:99:.:.:0,102,1530	0/0:35,0:35:99:.:.:0,99,1356	0/0:42,0:42:99:.:.:0,102,1530
Chr3	16824090	.	A	G	1357.48	.	AC=2;AF=0.015;AN=132;DP=2362;ExcessHet=0.0000;FS=0.000;InbreedingCoeff=0.6464;MLEAC=2;MLEAF=0.015;MQ=60.00;QD=29.61;SOR=4.863	GT:AD:DP:GQ:PGT:PID:PL:PS	./.:0,0:0:0:.:.:0,0,0	1|1:0,35:35:99:1|1:16824070_TA_T:1393,105,0:16824070	0/0:35,0:35:99:.:.:0,99,1485	0/0:38,0:38:93:.:.:0,93,1395	0/0:48,0:48:99:.:.:0,102,1530	0/0:15,0:15:10:.:.:0,10,523	0/0:44,0:44:99:.:.:0,99,1485	0/0:43,0:43:90:.:.:0,90,1350	0/0:49,0:49:99:.:.:0,99,1485	./.:0,0:0:0:.:.:0,0,0	0/0:40,0:40:99:.:.:0,105,1575	0/0:36,0:36:99:.:.:0,105,1467	./.:1,0:1:0:.:.:0,0,0	0/0:35,0:35:99:.:.:0,102,1481	0/0:39,0:39:99:.:.:0,105,1575	0/0:43,0:43:99:.:.:0,102,1530	0/0:47,0:47:99:.:.:0,102,1530	0/0:49,0:49:99:.:.:0,99,1485	0/0:14,0:14:39:.:.:0,39,585	0/0:47,0:47:99:.:.:0,102,1530	0/0:36,0:36:99:.:.:0,99,1485	0/0:38,0:38:99:.:.:0,99,1485	0/0:45,0:45:99:.:.:0,99,1485	0/0:11,0:11:27:.:.:0,27,405	0/0:36,0:36:99:.:.:0,99,1485	0/0:37,0:37:99:.:.:0,99,1485	./.:0,0:0:0:.:.:0,0,0	0/0:35,0:35:99:.:.:0,99,1485	0/0:36,0:36:99:.:.:0,102,1530	0/0:45,0:45:99:.:.:0,99,1485	0/0:6,0:6:18:.:.:0,18,208	0/0:39,0:39:99:.:.:0,105,1575	0/0:42,0:42:99:.:.:0,102,1530	0/0:35,0:35:99:.:.:0,99,1485	0/0:37,0:37:99:.:.:0,102,1530	0/0:24,0:24:57:.:.:0,57,855	0/0:39,0:39:99:.:.:0,102,1422	0/0:34,0:34:99:.:.:0,99,1485	0/0:47,0:47:99:.:.:0,102,1530	0/0:33,0:33:99:.:.:0,99,1285	0/0:33,0:33:90:.:.:0,90,1350	0/0:40,0:40:99:.:.:0,99,1485	0/0:1,0:1:3:.:.:0,3,37	0/0:7,0:7:0:.:.:0,0,201	0/0:47,0:47:99:.:.:0,99,1485	./.:0,0:0:0:.:.:0,0,0	0/0:39,0:39:99:.:.:0,111,1665	0/0:12,0:12:30:.:.:0,30,450	./.:0,0:0:0:.:.:0,0,0	0/0:42,0:42:99:.:.:0,105,1575	0/0:40,0:40:99:.:.:0,102,1530	0/0:48,0:48:99:.:.:0,120,1800	0/0:43,0:43:99:.:.:0,99,1485	0/0:37,0:37:99:.:.:0,105,1575	0/0:38,0:38:99:.:.:0,102,1530	0/0:43,0:43:99:.:.:0,102,1530	0/0:40,0:40:99:.:.:0,108,1620	0/0:44,0:44:99:.:.:0,102,1530	0/0:40,0:40:99:.:.:0,105,1575	0/0:13,0:13:36:.:.:0,36,540	0/0:18,0:18:48:.:.:0,48,720	0/0:35,0:35:99:.:.:0,102,1530	0/0:35,0:35:99:.:.:0,99,1485	./.:0,0:0:0:.:.:0,0,0	0/0:35,0:35:99:.:.:0,99,1485	0/0:33,0:33:99:.:.:0,99,1322	0/0:37,0:37:99:.:.:0,99,1485	0/0:43,0:43:99:.:.:0,111,1665	0/0:44,0:44:99:.:.:0,99,1485	0/0:42,0:42:99:.:.:0,99,1485	0/0:43,0:43:99:.:.:0,102,1530	0/0:35,0:35:99:.:.:0,99,1356	0/0:42,0:42:99:.:.:0,102,1530
Chr3	16824115	.	TATG	T	133.49	.	AC=4;AF=0.030;AN=134;DP=1974;ExcessHet=0.0000;FS=0.000;InbreedingCoeff=0.6857;MLEAC=2;MLEAF=0.015;MQ=60.00;QD=33.37;SOR=3.258	GT:AD:DP:GQ:PGT:PID:PL:PS	./.:0,0:0:0:.:.:0,0,0	./.:0,0:0:0:.:.:0,0,0	0/0:35,0:35:99:.:.:0,99,1485	0/0:19,0:19:42:.:.:0,42,630	0/0:22,0:22:66:.:.:0,66,822	0/0:7,0:7:21:.:.:0,21,261	0/0:25,0:25:72:.:.:0,72,1080	0/0:21,0:21:60:.:.:0,60,900	0/0:32,0:32:75:.:.:0,75,1125	./.:0,0:0:0:.:.:0,0,0	0/0:40,0:40:99:.:.:0,105,1575	0/0:36,0:36:99:.:.:0,105,1467	1|1:0,2:2:6:1|1:16824115_TATG_T:85,6,0:16824115	0/0:35,0:35:99:.:.:0,102,1481	0/0:39,0:39:99:.:.:0,105,1575	0/0:43,0:43:93:.:.:0,93,1395	0/0:47,0:47:99:.:.:0,102,1530	0/0:28,0:28:81:.:.:0,81,1020	0/0:7,0:7:21:.:.:0,21,255	0/0:31,0:31:90:.:.:0,90,1234	0/0:36,0:36:99:.:.:0,99,1485	0/0:38,0:38:99:.:.:0,99,1485	0/0:26,0:26:72:.:.:0,72,1004	0/0:3,0:3:9:.:.:0,9,112	0/0:36,0:36:99:.:.:0,99,1485	0/0:37,0:37:99:.:.:0,99,1485	./.:0,0:0:0:.:.:0,0,0	0/0:34,0:34:96:.:.:0,96,1440	0/0:36,0:36:99:.:.:0,102,1530	0/0:45,0:45:99:.:.:0,99,1485	0/0:5,0:5:15:.:.:0,15,184	0/0:39,0:39:99:.:.:0,105,1575	0/0:42,0:42:99:.:.:0,102,1530	0/0:35,0:35:99:.:.:0,99,1485	0/0:32,0:32:90:.:.:0,90,1350	0/0:9,0:9:27:.:.:0,27,334	0/0:39,0:39:99:.:.:0,102,1422	0/0:34,0:34:99:.:.:0,99,1485	0/0:47,0:47:99:.:.:0,102,1530	0/0:26,0:26:78:.:.:0,78,961	0/0:19,0:19:51:.:.:0,51,765	0/0:40,0:40:99:.:.:0,99,1485	0/0:1,0:1:3:.:.:0,3,37	0/0:5,0:5:15:.:.:0,15,184	0/0:29,0:29:81:.:.:0,81,1215	./.:0,0:0:0:.:.:0,0,0	0/0:37,0:37:90:.:.:0,90,1350	0/0:5,0:5:15:.:.:0,15,169	1|1:0,2:2:6:1|1:16824115_TATG_T:90,6,0:16824115	0/0:25,0:25:72:.:.:0,72,1080	0/0:21,0:21:60:.:.:0,60,900	0/0:48,0:48:99:.:.:0,120,1800	0/0:43,0:43:99:.:.:0,99,1485	0/0:37,0:37:99:.:.:0,105,1575	0/0:37,0:37:90:.:.:0,90,1350	0/0:43,0:43:99:.:.:0,102,1530	0/0:40,0:40:99:.:.:0,108,1620	0/0:25,0:25:72:.:.:0,72,1080	0/0:40,0:40:99:.:.:0,105,1575	0/0:6,0:6:18:.:.:0,18,223	0/0:11,0:11:30:.:.:0,30,450	0/0:32,0:32:93:.:.:0,93,1395	0/0:35,0:35:99:.:.:0,99,1485	./.:0,0:0:0:.:.:0,0,0	0/0:35,0:35:99:.:.:0,99,1485	0/0:32,0:32:93:.:.:0,93,1395	0/0:37,0:37:99:.:.:0,99,1485	0/0:43,0:43:99:.:.:0,111,1665	0/0:28,0:28:81:.:.:0,81,1215	0/0:29,0:29:81:.:.:0,81,1215	0/0:43,0:43:99:.:.:0,102,1530	0/0:35,0:35:99:.:.:0,99,1356	0/0:42,0:42:99:.:.:0,102,1530
Chr3	16824125	.	A	T	133.54	.	AC=4;AF=0.030;AN=134;DP=1899;ExcessHet=0.0000;FS=0.000;InbreedingCoeff=0.6855;MLEAC=2;MLEAF=0.015;MQ=60.00;QD=33.38;SOR=3.258	GT:AD:DP:GQ:PGT:PID:PL:PS	./.:0,0:0:0:.:.:0,0,0	./.:0,0:0:0:.:.:0,0,0	0/0:33,0:33:90:.:.:0,90,1350	0/0:14,0:14:36:.:.:0,36,540	0/0:22,0:22:66:.:.:0,66,822	0/0:7,0:7:21:.:.:0,21,261	0/0:25,0:25:72:.:.:0,72,1080	0/0:21,0:21:60:.:.:0,60,900	0/0:26,0:26:72:.:.:0,72,1080	./.:1,0:1:0:.:.:0,0,0	0/0:35,0:35:90:.:.:0,90,1350	0/0:36,0:36:90:.:.:0,90,1350	1|1:0,2:2:6:1|1:16824115_TATG_T:85,6,0:16824115	0/0:35,0:35:99:.:.:0,102,1481	0/0:39,0:39:99:.:.:0,105,1575	0/0:31,0:31:90:.:.:0,90,1350	0/0:47,0:47:99:.:.:0,102,1530	0/0:28,0:28:81:.:.:0,81,1020	0/0:7,0:7:21:.:.:0,21,255	0/0:31,0:31:90:.:.:0,90,1234	0/0:36,0:36:99:.:.:0,99,1485	0/0:34,0:34:90:.:.:0,90,1350	0/0:21,0:21:63:.:.:0,63,745	0/0:3,0:3:9:.:.:0,9,112	0/0:32,0:32:90:.:.:0,90,1350	0/0:37,0:37:99:.:.:0,99,1485	./.:0,0:0:0:.:.:0,0,0	0/0:32,0:32:57:.:.:0,57,1163	0/0:33,0:33:90:.:.:0,90,1350	0/0:45,0:45:99:.:.:0,99,1485	0/0:5,0:5:15:.:.:0,15,184	0/0:39,0:39:99:.:.:0,105,1575	0/0:42,0:42:99:.:.:0,102,1530	0/0:33,0:33:90:.:.:0,90,1350	0/0:32,0:32:90:.:.:0,90,1350	0/0:8,0:8:24:.:.:0,24,295	0/0:39,0:39:99:.:.:0,102,1422	0/0:32,0:32:93:.:.:0,93,1395	0/0:47,0:47:99:.:.:0,102,1530	0/0:26,0:26:78:.:.:0,78,961	0/0:17,0:17:42:.:.:0,42,630	0/0:38,0:38:80:.:.:0,80,1382	0/0:1,0:1:3:.:.:0,3,37	0/0:5,0:5:15:.:.:0,15,184	0/0:27,0:27:72:.:.:0,72,1080	./.:0,0:0:0:.:.:0,0,0	0/0:32,0:32:87:.:.:0,87,1305	0/0:5,0:5:15:.:.:0,15,169	1|1:0,2:2:6:1|1:16824115_TATG_T:90,6,0:16824115	0/0:25,0:25:72:.:.:0,72,1080	0/0:20,0:20:57:.:.:0,57,855	0/0:48,0:48:99:.:.:0,120,1800	0/0:43,0:43:99:.:.:0,99,1485	0/0:37,0:37:99:.:.:0,105,1575	0/0:30,0:30:87:.:.:0,87,1305	0/0:43,0:43:99:.:.:0,102,1530	0/0:40,0:40:99:.:.:0,108,1620	0/0:25,0:25:72:.:.:0,72,1080	0/0:40,0:40:99:.:.:0,105,1575	0/0:6,0:6:18:.:.:0,18,223	0/0:10,0:10:27:.:.:0,27,405	0/0:32,0:32:93:.:.:0,93,1395	0/0:35,0:35:90:.:.:0,90,1350	./.:0,0:0:0:.:.:0,0,0	0/0:35,0:35:99:.:.:0,99,1485	0/0:32,0:32:93:.:.:0,93,1395	0/0:37,0:37:99:.:.:0,99,1485	0/0:43,0:43:99:.:.:0,111,1665	0/0:28,0:28:81:.:.:0,81,1215	0/0:26,0:26:75:.:.:0,75,1125	0/0:43,0:43:99:.:.:0,102,1530	0/0:35,0:35:99:.:.:0,99,1356	0/0:42,0:42:99:.:.:0,102,1530
Chr3	16828731	.	T	G	8095.39	.	AC=90;AF=1.00;AN=90;DP=213;ExcessHet=0.0000;FS=0.000;InbreedingCoeff=0.4474;MLEAC=138;MLEAF=1.00;MQ=60.00;QD=35.84;SOR=7.428	GT:AD:DP:GQ:PL	1/1:0,6:6:18:250,18,0	1/1:0,8:8:24:337,24,0	1/1:0,4:4:12:164,12,0	1/1:0,2:2:6:84,6,0	./.:0,0:0:0:0,0,0	./.:0,0:0:0:0,0,0	./.:0,0:0:0:0,0,0	1/1:0,3:3:9:93,9,0	./.:1,0:1:0:0,0,0	1/1:0,6:6:18:245,18,0	1/1:0,2:2:6:84,6,0	1/1:0,5:5:15:208,15,0	1/1:0,6:6:18:251,18,0	./.:0,0:0:0:0,0,0	1/1:0,3:3:9:121,9,0	1/1:0,2:2:6:85,6,0	./.:1,0:1:0:0,0,0	1/1:0,4:4:12:161,12,0	./.:0,0:0:0:0,0,0	1/1:0,3:3:9:125,9,0	./.:0,0:0:0:0,0,0	./.:1,0:1:0:0,0,0	./.:0,0:0:0:0,0,0	./.:0,0:0:0:0,0,0	./.:2,0:2:0:0,0,0	1/1:0,2:2:6:79,6,0	1/1:0,2:2:6:88,6,0	1/1:0,2:2:6:84,6,0	1/1:0,3:3:9:120,9,0	./.:0,0:0:0:0,0,0	1/1:0,2:2:6:84,6,0	1/1:0,2:2:6:80,6,0	1/1:0,3:3:9:122,9,0	./.:1,0:1:0:0,0,0	1/1:0,2:2:6:84,6,0	./.:0,0:0:0:0,0,0	1/1:0,6:6:18:253,18,0	1/1:0,5:5:15:211,15,0	1/1:0,5:5:15:209,15,0	./.:0,0:0:0:0,0,0	1/1:0,2:2:6:82,6,0	./.:1,0:1:0:0,0,0	1/1:0,3:3:9:125,9,0	1/1:0,2:2:6:84,6,0	1/1:0,2:2:6:85,6,0	1/1:0,2:2:6:85,6,0	1/1:0,3:3:9:125,9,0	1/1:0,3:3:9:109,9,0	./.:0,0:0:0:0,0,0	./.:0,0:0:0:0,0,0	1/1:0,5:5:15:174,15,0	1/1:0,5:5:15:175,15,0	./.:1,0:1:0:0,0,0	1/1:0,4:4:12:166,12,0	./.:0,0:0:0:0,0,0	1/1:0,3:3:9:128,9,0	1/1:0,2:2:6:85,6,0	1/1:0,6:6:18:250,18,0	1/1:0,6:6:18:247,18,0	./.:1,0:1:0:0,0,0	1/1:0,4:4:12:163,12,0	1/1:0,4:4:12:168,12,0	1/1:0,5:5:15:192,15,0	1/1:0,4:4:12:167,12,0	1/1:0,3:3:9:119,9,0	1/1:0,3:3:9:125,9,0	1/1:0,7:7:21:283,21,0	./.:1,0:1:0:0,0,0	./.:1,0:1:0:0,0,0	./.:1,0:1:0:0,0,0	./.:1,0:1:0:0,0,0	./.:0,0:0:0:0,0,0	./.:0,0:0:0:0,0,0
Chr3	16829014	.	G	C	2072.13	.	AC=30;AF=1.00;AN=30;DP=63;ExcessHet=0.0000;FS=0.000;InbreedingCoeff=0.3834;MLEAC=108;MLEAF=1.00;MQ=60.00;QD=30.32;SOR=3.797	GT:AD:DP:GQ:PL	./.:1,0:1:0:0,0,0	1/1:0,2:2:6:78,6,0	./.:0,0:0:0:0,0,0	./.:0,0:0:0:0,0,0	./.:0,0:0:0:0,0,0	./.:0,0:0:0:0,0,0	./.:1,0:1:0:0,0,0	1/1:0,2:2:6:74,6,0	./.:1,0:1:0:0,0,0	1/1:0,2:2:6:76,6,0	1/1:0,3:3:9:114,9,0	./.:0,0:0:0:0,0,0	1/1:0,3:3:9:118,9,0	./.:0,0:0:0:0,0,0	./.:1,0:1:0:0,0,0	./.:0,0:0:0:0,0,0	./.:0,0:0:0:0,0,0	./.:1,0:1:0:0,0,0	./.:0,0:0:0:0,0,0	./.:0,0:0:0:0,0,0	./.:0,0:0:0:0,0,0	./.:1,0:1:0:0,0,0	./.:0,0:0:0:0,0,0	./.:1,0:1:0:0,0,0	./.:0,0:0:0:0,0,0	1/1:0,2:2:6:80,6,0	./.:0,0:0:0:0,0,0	./.:0,0:0:0:0,0,0	./.:1,0:1:0:0,0,0	./.:0,0:0:0:0,0,0	1/1:0,2:2:6:77,6,0	./.:0,0:0:0:0,0,0	./.:0,0:0:0:0,0,0	./.:0,0:0:0:0,0,0	./.:1,0:1:0:0,0,0	1/1:0,2:2:6:77,6,0	./.:1,0:1:0:0,0,0	1/1:0,2:2:6:77,6,0	1/1:0,4:4:12:162,12,0	./.:0,0:0:0:0,0,0	./.:1,0:1:0:0,0,0	./.:0,0:0:0:0,0,0	1/1:0,2:2:6:82,6,0	1/1:0,2:2:6:50,6,0	./.:0,0:0:0:0,0,0	./.:1,0:1:0:0,0,0	./.:0,0:0:0:0,0,0	./.:0,0:0:0:0,0,0	./.:1,0:1:0:0,0,0	1/1:0,2:2:6:76,6,0	./.:0,0:0:0:0,0,0	./.:1,0:1:0:0,0,0	./.:0,0:0:0:0,0,0	./.:1,0:1:0:0,0,0	./.:0,0:0:0:0,0,0	./.:1,0:1:0:0,0,0	./.:0,0:0:0:0,0,0	./.:0,0:0:0:0,0,0	1/1:0,3:3:9:110,9,0	./.:0,0:0:0:0,0,0	./.:1,0:1:0:0,0,0	1/1:0,3:3:9:114,9,0	./.:0,0:0:0:0,0,0	./.:1,0:1:0:0,0,0	./.:1,0:1:0:0,0,0	./.:1,0:1:0:0,0,0	./.:0,0:0:0:0,0,0	./.:0,0:0:0:0,0,0	./.:0,0:0:0:0,0,0	./.:1,0:1:0:0,0,0	./.:0,0:0:0:0,0,0	./.:0,0:0:0:0,0,0	./.:0,0:0:0:0,0,0
Chr3	16829564	.	T	C	135.07	.	AC=2;AF=1.00;AN=2;DP=5;ExcessHet=0.0000;FS=0.000;InbreedingCoeff=0.3369;MLEAC=17;MLEAF=1.00;MQ=60.00;QD=31.42;SOR=2.303	GT:AD:DP:GQ:PL	./.:0,0:0:0:0,0,0	./.:0,0:0:0:0,0,0	./.:0,0:0:0:0,0,0	./.:0,0:0:0:0,0,0	./.:0,0:0:0:0,0,0	./.:0,0:0:0:0,0,0	./.:0,0:0:0:0,0,0	./.:0,0:0:0:0,0,0	./.:0,0:0:0:0,0,0	./.:0,0:0:0:0,0,0	./.:0,0:0:0:0,0,0	./.:0,0:0:0:0,0,0	./.:0,0:0:0:0,0,0	./.:0,0:0:0:0,0,0	./.:0,0:0:0:0,0,0	./.:0,0:0:0:0,0,0	./.:0,0:0:0:0,0,0	./.:0,0:0:0:0,0,0	./.:0,0:0:0:0,0,0	./.:0,0:0:0:0,0,0	./.:0,0:0:0:0,0,0	./.:0,0:0:0:0,0,0	./.:0,0:0:0:0,0,0	./.:0,0:0:0:0,0,0	./.:0,0:0:0:0,0,0	./.:0,0:0:0:0,0,0	./.:0,0:0:0:0,0,0	./.:0,0:0:0:0,0,0	./.:0,0:0:0:0,0,0	./.:0,0:0:0:0,0,0	./.:0,0:0:0:0,0,0	./.:0,0:0:0:0,0,0	./.:0,0:0:0:0,0,0	./.:0,0:0:0:0,0,0	./.:1,0:1:0:0,0,0	./.:0,0:0:0:0,0,0	./.:0,0:0:0:0,0,0	./.:0,0:0:0:0,0,0	./.:0,0:0:0:0,0,0	./.:0,0:0:0:0,0,0	./.:0,0:0:0:0,0,0	./.:0,0:0:0:0,0,0	./.:0,0:0:0:0,0,0	./.:1,0:1:0:0,0,0	./.:0,0:0:0:0,0,0	./.:0,0:0:0:0,0,0	./.:0,0:0:0:0,0,0	./.:0,0:0:0:0,0,0	./.:0,0:0:0:0,0,0	./.:0,0:0:0:0,0,0	./.:0,0:0:0:0,0,0	./.:0,0:0:0:0,0,0	./.:0,0:0:0:0,0,0	./.:0,0:0:0:0,0,0	./.:0,0:0:0:0,0,0	./.:0,0:0:0:0,0,0	./.:0,0:0:0:0,0,0	./.:0,0:0:0:0,0,0	./.:0,0:0:0:0,0,0	./.:0,0:0:0:0,0,0	./.:1,0:1:0:0,0,0	./.:0,0:0:0:0,0,0	./.:0,0:0:0:0,0,0	./.:0,0:0:0:0,0,0	./.:0,0:0:0:0,0,0	./.:0,0:0:0:0,0,0	./.:0,0:0:0:0,0,0	./.:0,0:0:0:0,0,0	1/1:0,2:2:6:75,6,0	./.:0,0:0:0:0,0,0	./.:0,0:0:0:0,0,0	./.:0,0:0:0:0,0,0	./.:0,0:0:0:0,0,0
Chr3	16829682	.	A	C	143.07	.	AC=2;AF=1.00;AN=2;DP=18;ExcessHet=0.0000;FS=0.000;InbreedingCoeff=0.3369;MLEAC=17;MLEAF=1.00;MQ=60.00;QD=33.43;SOR=2.303	GT:AD:DP:GQ:PL	./.:0,0:0:0:0,0,0	./.:1,0:1:0:0,0,0	./.:0,0:0:0:0,0,0	./.:0,0:0:0:0,0,0	./.:0,0:0:0:0,0,0	./.:0,0:0:0:0,0,0	./.:0,0:0:0:0,0,0	./.:1,0:1:0:0,0,0	./.:0,0:0:0:0,0,0	./.:0,0:0:0:0,0,0	./.:0,0:0:0:0,0,0	./.:1,0:1:0:0,0,0	./.:0,0:0:0:0,0,0	./.:0,0:0:0:0,0,0	./.:0,0:0:0:0,0,0	./.:0,0:0:0:0,0,0	./.:1,0:1:0:0,0,0	./.:0,0:0:0:0,0,0	./.:0,0:0:0:0,0,0	./.:0,0:0:0:0,0,0	./.:0,0:0:0:0,0,0	./.:1,0:1:0:0,0,0	./.:0,0:0:0:0,0,0	./.:0,0:0:0:0,0,0	./.:0,0:0:0:0,0,0	./.:0,0:0:0:0,0,0	./.:0,0:0:0:0,0,0	./.:0,0:0:0:0,0,0	./.:0,0:0:0:0,0,0	./.:1,0:1:0:0,0,0	./.:1,0:1:0:0,0,0	./.:0,0:0:0:0,0,0	./.:0,0:0:0:0,0,0	./.:0,0:0:0:0,0,0	./.:0,0:0:0:0,0,0	./.:0,0:0:0:0,0,0	./.:0,0:0:0:0,0,0	1/1:0,2:2:6:83,6,0	./.:1,0:1:0:0,0,0	./.:1,0:1:0:0,0,0	./.:0,0:0:0:0,0,0	./.:0,0:0:0:0,0,0	./.:0,0:0:0:0,0,0	./.:0,0:0:0:0,0,0	./.:0,0:0:0:0,0,0	./.:0,0:0:0:0,0,0	./.:0,0:0:0:0,0,0	./.:1,0:1:0:0,0,0	./.:1,0:1:0:0,0,0	./.:0,0:0:0:0,0,0	./.:1,0:1:0:0,0,0	./.:1,0:1:0:0,0,0	./.:0,0:0:0:0,0,0	./.:0,0:0:0:0,0,0	./.:0,0:0:0:0,0,0	./.:1,0:1:0:0,0,0	./.:0,0:0:0:0,0,0	./.:0,0:0:0:0,0,0	./.:0,0:0:0:0,0,0	./.:0,0:0:0:0,0,0	./.:0,0:0:0:0,0,0	./.:1,0:1:0:0,0,0	./.:0,0:0:0:0,0,0	./.:1,0:1:0:0,0,0	./.:0,0:0:0:0,0,0	./.:0,0:0:0:0,0,0	./.:0,0:0:0:0,0,0	./.:0,0:0:0:0,0,0	./.:0,0:0:0:0,0,0	./.:0,0:0:0:0,0,0	./.:0,0:0:0:0,0,0	./.:0,0:0:0:0,0,0	./.:0,0:0:0:0,0,0
Chr3	16829746	.	C	T	142.07	.	AC=2;AF=1.00;AN=2;DP=3;ExcessHet=0.0000;FS=0.000;InbreedingCoeff=0.3369;MLEAC=17;MLEAF=1.00;MQ=60.00;QD=32.72;SOR=2.303	GT:AD:DP:GQ:PL	./.:0,0:0:0:0,0,0	1/1:0,2:2:6:82,6,0	./.:0,0:0:0:0,0,0	./.:0,0:0:0:0,0,0	./.:0,0:0:0:0,0,0	./.:0,0:0:0:0,0,0	./.:0,0:0:0:0,0,0	./.:0,0:0:0:0,0,0	./.:0,0:0:0:0,0,0	./.:0,0:0:0:0,0,0	./.:0,0:0:0:0,0,0	./.:0,0:0:0:0,0,0	./.:0,0:0:0:0,0,0	./.:0,0:0:0:0,0,0	./.:0,0:0:0:0,0,0	./.:0,0:0:0:0,0,0	./.:0,0:0:0:0,0,0	./.:0,0:0:0:0,0,0	./.:0,0:0:0:0,0,0	./.:0,0:0:0:0,0,0	./.:0,0:0:0:0,0,0	./.:0,0:0:0:0,0,0	./.:0,0:0:0:0,0,0	./.:0,0:0:0:0,0,0	./.:0,0:0:0:0,0,0	./.:0,0:0:0:0,0,0	./.:0,0:0:0:0,0,0	./.:0,0:0:0:0,0,0	./.:0,0:0:0:0,0,0	./.:0,0:0:0:0,0,0	./.:0,0:0:0:0,0,0	./.:0,0:0:0:0,0,0	./.:0,0:0:0:0,0,0	./.:0,0:0:0:0,0,0	./.:0,0:0:0:0,0,0	./.:0,0:0:0:0,0,0	./.:0,0:0:0:0,0,0	./.:0,0:0:0:0,0,0	./.:0,0:0:0:0,0,0	./.:0,0:0:0:0,0,0	./.:0,0:0:0:0,0,0	./.:0,0:0:0:0,0,0	./.:0,0:0:0:0,0,0	./.:0,0:0:0:0,0,0	./.:0,0:0:0:0,0,0	./.:0,0:0:0:0,0,0	./.:0,0:0:0:0,0,0	./.:0,0:0:0:0,0,0	./.:0,0:0:0:0,0,0	./.:0,0:0:0:0,0,0	./.:0,0:0:0:0,0,0	./.:0,0:0:0:0,0,0	./.:0,0:0:0:0,0,0	./.:0,0:0:0:0,0,0	./.:0,0:0:0:0,0,0	./.:0,0:0:0:0,0,0	./.:0,0:0:0:0,0,0	./.:0,0:0:0:0,0,0	./.:0,0:0:0:0,0,0	./.:0,0:0:0:0,0,0	./.:0,0:0:0:0,0,0	./.:0,0:0:0:0,0,0	./.:0,0:0:0:0,0,0	./.:1,0:1:0:0,0,0	./.:0,0:0:0:0,0,0	./.:0,0:0:0:0,0,0	./.:0,0:0:0:0,0,0	./.:0,0:0:0:0,0,0	./.:0,0:0:0:0,0,0	./.:0,0:0:0:0,0,0	./.:0,0:0:0:0,0,0	./.:0,0:0:0:0,0,0	./.:0,0:0:0:0,0,0
Chr3	16830366	.	CATAAA	C	299.49	.	AC=4;AF=1.00;AN=4;DP=10;ExcessHet=0.0000;FS=0.000;InbreedingCoeff=0.3403;MLEAC=31;MLEAF=1.00;MQ=60.00;QD=28.94;SOR=0.693	GT:AD:DP:GQ:PL	1/1:0,2:2:6:90,6,0	1/1:0,2:2:6:90,6,0	./.:0,0:0:0:0,0,0	./.:0,0:0:0:0,0,0	./.:0,0:0:0:0,0,0	./.:0,0:0:0:0,0,0	./.:0,0:0:0:0,0,0	./.:0,0:0:0:0,0,0	./.:0,0:0:0:0,0,0	./.:0,0:0:0:0,0,0	./.:1,0:1:0:0,0,0	./.:0,0:0:0:0,0,0	./.:1,0:1:0:0,0,0	./.:0,0:0:0:0,0,0	./.:0,0:0:0:0,0,0	./.:0,0:0:0:0,0,0	./.:0,0:0:0:0,0,0	./.:1,0:1:0:0,0,0	./.:0,0:0:0:0,0,0	./.:0,0:0:0:0,0,0	./.:0,0:0:0:0,0,0	./.:0,0:0:0:0,0,0	./.:0,0:0:0:0,0,0	./.:0,0:0:0:0,0,0	./.:0,0:0:0:0,0,0	./.:0,0:0:0:0,0,0	./.:0,0:0:0:0,0,0	./.:0,0:0:0:0,0,0	./.:0,0:0:0:0,0,0	./.:0,0:0:0:0,0,0	./.:0,0:0:0:0,0,0	./.:0,0:0:0:0,0,0	./.:0,0:0:0:0,0,0	./.:0,0:0:0:0,0,0	./.:0,0:0:0:0,0,0	./.:0,0:0:0:0,0,0	./.:0,0:0:0:0,0,0	./.:0,0:0:0:0,0,0	./.:0,0:0:0:0,0,0	./.:0,0:0:0:0,0,0	./.:0,0:0:0:0,0,0	./.:0,0:0:0:0,0,0	./.:0,0:0:0:0,0,0	./.:1,0:1:0:0,0,0	./.:0,0:0:0:0,0,0	./.:0,0:0:0:0,0,0	./.:0,0:0:0:0,0,0	./.:1,0:1:0:0,0,0	./.:0,0:0:0:0,0,0	./.:1,0:1:0:0,0,0	./.:0,0:0:0:0,0,0	./.:0,0:0:0:0,0,0	./.:0,0:0:0:0,0,0	./.:0,0:0:0:0,0,0	./.:0,0:0:0:0,0,0	./.:0,0:0:0:0,0,0	./.:0,0:0:0:0,0,0	./.:0,0:0:0:0,0,0	./.:0,0:0:0:0,0,0	./.:0,0:0:0:0,0,0	./.:0,0:0:0:0,0,0	./.:0,0:0:0:0,0,0	./.:0,0:0:0:0,0,0	./.:0,0:0:0:0,0,0	./.:0,0:0:0:0,0,0	./.:0,0:0:0:0,0,0	./.:0,0:0:0:0,0,0	./.:0,0:0:0:0,0,0	./.:0,0:0:0:0,0,0	./.:0,0:0:0:0,0,0	./.:0,0:0:0:0,0,0	./.:0,0:0:0:0,0,0	./.:0,0:0:0:0,0,0
Chr3	16830710	.	C	G	182.17	.	AC=4;AF=0.222;AN=18;DP=15;ExcessHet=0.0000;FS=0.000;InbreedingCoeff=0.3490;MLEAC=17;MLEAF=0.944;MQ=60.00;QD=29.89;SOR=0.693	GT:AD:DP:GQ:PL	./.:0,0:0:0:0,0,0	./.:1,0:1:0:0,0,0	./.:0,0:0:0:0,0,0	./.:0,0:0:0:0,0,0	./.:0,0:0:0:0,0,0	./.:0,0:0:0:0,0,0	./.:0,0:0:0:0,0,0	./.:0,0:0:0:0,0,0	./.:0,0:0:0:0,0,0	./.:0,0:0:0:0,0,0	./.:0,0:0:0:0,0,0	0/0:2,0:2:6:0,6,41	./.:0,0:0:0:0,0,0	./.:0,0:0:0:0,0,0	./.:0,0:0:0:0,0,0	./.:0,0:0:0:0,0,0	./.:0,0:0:0:0,0,0	./.:0,0:0:0:0,0,0	./.:0,0:0:0:0,0,0	./.:0,0:0:0:0,0,0	./.:0,0:0:0:0,0,0	./.:0,0:0:0:0,0,0	./.:0,0:0:0:0,0,0	./.:0,0:0:0:0,0,0	0/0:1,0:1:3:0,3,39	./.:0,0:0:0:0,0,0	./.:0,0:0:0:0,0,0	./.:0,0:0:0:0,0,0	./.:0,0:0:0:0,0,0	0/0:1,0:1:3:0,3,16	./.:0,0:0:0:0,0,0	./.:0,0:0:0:0,0,0	./.:0,0:0:0:0,0,0	./.:0,0:0:0:0,0,0	./.:0,0:0:0:0,0,0	./.:0,0:0:0:0,0,0	./.:0,0:0:0:0,0,0	./.:0,0:0:0:0,0,0	0/0:3,0:3:9:0,9,65	./.:0,0:0:0:0,0,0	0/0:1,0:1:3:0,3,36	0/0:1,0:1:3:0,3,35	1/1:0,2:2:6:51,6,0	1/1:0,2:2:6:84,6,0	./.:0,0:0:0:0,0,0	./.:0,0:0:0:0,0,0	./.:0,0:0:0:0,0,0	./.:0,0:0:0:0,0,0	./.:0,0:0:0:0,0,0	./.:0,0:0:0:0,0,0	./.:0,0:0:0:0,0,0	./.:0,0:0:0:0,0,0	./.:0,0:0:0:0,0,0	./.:0,0:0:0:0,0,0	./.:0,0:0:0:0,0,0	./.:0,0:0:0:0,0,0	./.:0,0:0:0:0,0,0	./.:0,0:0:0:0,0,0	./.:0,0:0:0:0,0,0	./.:0,0:0:0:0,0,0	./.:0,0:0:0:0,0,0	./.:0,0:0:0:0,0,0	./.:0,0:0:0:0,0,0	./.:0,0:0:0:0,0,0	./.:0,0:0:0:0,0,0	./.:0,0:0:0:0,0,0	0/0:1,0:1:3:0,3,34	./.:0,0:0:0:0,0,0	./.:0,0:0:0:0,0,0	./.:0,0:0:0:0,0,0	./.:0,0:0:0:0,0,0	./.:0,0:0:0:0,0,0	./.:0,0:0:0:0,0,0
Chr3	16840066	.	ACT	A	148.53	.	AC=2;AF=1.00;AN=2;DP=6;ExcessHet=0.0000;FS=0.000;InbreedingCoeff=0.3369;MLEAC=17;MLEAF=1.00;MQ=60.00;QD=28.48;SOR=0.693	GT:AD:DP:GQ:PL	./.:0,0:0:0:0,0,0	./.:0,0:0:0:0,0,0	./.:0,0:0:0:0,0,0	./.:0,0:0:0:0,0,0	./.:0,0:0:0:0,0,0	./.:0,0:0:0:0,0,0	./.:0,0:0:0:0,0,0	./.:0,0:0:0:0,0,0	./.:0,0:0:0:0,0,0	./.:0,0:0:0:0,0,0	./.:0,0:0:0:0,0,0	./.:0,0:0:0:0,0,0	./.:0,0:0:0:0,0,0	./.:0,0:0:0:0,0,0	./.:0,0:0:0:0,0,0	./.:0,0:0:0:0,0,0	./.:0,0:0:0:0,0,0	./.:0,0:0:0:0,0,0	./.:0,0:0:0:0,0,0	./.:0,0:0:0:0,0,0	./.:0,0:0:0:0,0,0	./.:0,0:0:0:0,0,0	./.:0,0:0:0:0,0,0	./.:0,0:0:0:0,0,0	./.:0,0:0:0:0,0,0	./.:0,0:0:0:0,0,0	./.:0,0:0:0:0,0,0	./.:0,0:0:0:0,0,0	./.:0,0:0:0:0,0,0	./.:0,0:0:0:0,0,0	./.:0,0:0:0:0,0,0	./.:0,0:0:0:0,0,0	./.:2,0:2:0:0,0,0	./.:0,0:0:0:0,0,0	./.:0,0:0:0:0,0,0	./.:0,0:0:0:0,0,0	1/1:0,2:2:6:89,6,0	./.:0,0:0:0:0,0,0	./.:0,0:0:0:0,0,0	./.:0,0:0:0:0,0,0	./.:0,0:0:0:0,0,0	./.:0,0:0:0:0,0,0	./.:0,0:0:0:0,0,0	./.:0,0:0:0:0,0,0	./.:0,0:0:0:0,0,0	./.:0,0:0:0:0,0,0	./.:0,0:0:0:0,0,0	./.:0,0:0:0:0,0,0	./.:0,0:0:0:0,0,0	./.:1,0:1:0:0,0,0	./.:0,0:0:0:0,0,0	./.:0,0:0:0:0,0,0	./.:0,0:0:0:0,0,0	./.:0,0:0:0:0,0,0	./.:0,0:0:0:0,0,0	./.:0,0:0:0:0,0,0	./.:0,0:0:0:0,0,0	./.:0,0:0:0:0,0,0	./.:0,0:0:0:0,0,0	./.:0,0:0:0:0,0,0	./.:0,0:0:0:0,0,0	./.:0,0:0:0:0,0,0	./.:0,0:0:0:0,0,0	./.:0,0:0:0:0,0,0	./.:0,0:0:0:0,0,0	./.:0,0:0:0:0,0,0	./.:0,0:0:0:0,0,0	./.:0,0:0:0:0,0,0	./.:0,0:0:0:0,0,0	./.:0,0:0:0:0,0,0	./.:0,0:0:0:0,0,0	./.:0,0:0:0:0,0,0	./.:0,0:0:0:0,0,0
Chr3	16840382	.	C	T	184.86	.	AC=2;AF=1.00;AN=2;DP=5;ExcessHet=0.0000;FS=0.000;InbreedingCoeff=0.3393;MLEAC=19;MLEAF=1.00;MQ=60.00;QD=31.23;SOR=2.833	GT:AD:DP:GQ:PL	./.:0,0:0:0:0,0,0	./.:0,0:0:0:0,0,0	./.:0,0:0:0:0,0,0	./.:0,0:0:0:0,0,0	./.:0,0:0:0:0,0,0	./.:0,0:0:0:0,0,0	./.:0,0:0:0:0,0,0	./.:0,0:0:0:0,0,0	./.:0,0:0:0:0,0,0	./.:0,0:0:0:0,0,0	./.:0,0:0:0:0,0,0	./.:0,0:0:0:0,0,0	./.:0,0:0:0:0,0,0	./.:0,0:0:0:0,0,0	./.:0,0:0:0:0,0,0	./.:0,0:0:0:0,0,0	./.:0,0:0:0:0,0,0	./.:0,0:0:0:0,0,0	./.:0,0:0:0:0,0,0	./.:0,0:0:0:0,0,0	./.:0,0:0:0:0,0,0	./.:0,0:0:0:0,0,0	./.:0,0:0:0:0,0,0	./.:0,0:0:0:0,0,0	./.:0,0:0:0:0,0,0	./.:1,0:1:0:0,0,0	./.:0,0:0:0:0,0,0	./.:0,0:0:0:0,0,0	./.:0,0:0:0:0,0,0	./.:0,0:0:0:0,0,0	./.:0,0:0:0:0,0,0	./.:0,0:0:0:0,0,0	./.:0,0:0:0:0,0,0	./.:0,0:0:0:0,0,0	./.:0,0:0:0:0,0,0	./.:0,0:0:0:0,0,0	1/1:0,3:3:9:117,9,0	./.:0,0:0:0:0,0,0	./.:0,0:0:0:0,0,0	./.:0,0:0:0:0,0,0	./.:0,0:0:0:0,0,0	./.:0,0:0:0:0,0,0	./.:0,0:0:0:0,0,0	./.:0,0:0:0:0,0,0	./.:0,0:0:0:0,0,0	./.:0,0:0:0:0,0,0	./.:0,0:0:0:0,0,0	./.:0,0:0:0:0,0,0	./.:0,0:0:0:0,0,0	./.:0,0:0:0:0,0,0	./.:0,0:0:0:0,0,0	./.:0,0:0:0:0,0,0	./.:0,0:0:0:0,0,0	./.:0,0:0:0:0,0,0	./.:0,0:0:0:0,0,0	./.:0,0:0:0:0,0,0	./.:0,0:0:0:0,0,0	./.:1,0:1:0:0,0,0	./.:0,0:0:0:0,0,0	./.:0,0:0:0:0,0,0	./.:0,0:0:0:0,0,0	./.:0,0:0:0:0,0,0	./.:0,0:0:0:0,0,0	./.:0,0:0:0:0,0,0	./.:0,0:0:0:0,0,0	./.:0,0:0:0:0,0,0	./.:0,0:0:0:0,0,0	./.:0,0:0:0:0,0,0	./.:0,0:0:0:0,0,0	./.:0,0:0:0:0,0,0	./.:0,0:0:0:0,0,0	./.:0,0:0:0:0,0,0	./.:0,0:0:0:0,0,0
Chr3	16840779	.	CG	C	36.69	.	AC=1;AF=0.024;AN=42;BaseQRankSum=0.00;DP=36;ExcessHet=0.0000;FS=0.000;InbreedingCoeff=0.3279;MLEAC=4;MLEAF=0.095;MQ=60.00;MQRankSum=0.00;QD=18.34;ReadPosRankSum=0.674;SOR=0.693	GT:AD:DP:GQ:PL	0/0:1,0:1:3:0,3,32	./.:0,0:0:0:0,0,0	./.:0,0:0:0:0,0,0	0/0:1,0:1:3:0,3,38	./.:0,0:0:0:0,0,0	./.:0,0:0:0:0,0,0	./.:0,0:0:0:0,0,0	0/0:1,0:1:3:0,3,34	./.:0,0:0:0:0,0,0	./.:0,0:0:0:0,0,0	./.:0,0:0:0:0,0,0	0/0:1,0:1:3:0,3,37	0/0:1,0:1:3:0,3,19	./.:0,0:0:0:0,0,0	0/0:3,0:3:9:0,9,94	./.:0,0:0:0:0,0,0	0/0:2,0:2:6:0,6,57	./.:0,0:0:0:0,0,0	./.:0,0:0:0:0,0,0	./.:0,0:0:0:0,0,0	./.:0,0:0:0:0,0,0	./.:0,0:0:0:0,0,0	./.:0,0:0:0:0,0,0	0/0:1,0:1:3:0,3,35	./.:0,0:0:0:0,0,0	./.:0,0:0:0:0,0,0	./.:0,0:0:0:0,0,0	0/0:2,0:2:6:0,6,72	./.:0,0:0:0:0,0,0	./.:0,0:0:0:0,0,0	0/1:1,1:2:34:34,0,34	0/0:1,0:1:3:0,3,35	./.:0,0:0:0:0,0,0	./.:0,0:0:0:0,0,0	./.:0,0:0:0:0,0,0	./.:0,0:0:0:0,0,0	0/0:2,0:2:6:0,6,66	./.:0,0:0:0:0,0,0	0/0:1,0:1:3:0,3,35	./.:0,0:0:0:0,0,0	./.:0,0:0:0:0,0,0	0/0:4,0:4:12:0,12,155	./.:0,0:0:0:0,0,0	./.:0,0:0:0:0,0,0	./.:0,0:0:0:0,0,0	./.:0,0:0:0:0,0,0	./.:0,0:0:0:0,0,0	./.:0,0:0:0:0,0,0	./.:0,0:0:0:0,0,0	./.:0,0:0:0:0,0,0	0/0:1,0:1:3:0,3,32	./.:0,0:0:0:0,0,0	0/0:3,0:3:9:0,9,109	./.:0,0:0:0:0,0,0	0/0:1,0:1:3:0,3,20	./.:0,0:0:0:0,0,0	0/0:3,0:3:9:0,9,109	./.:0,0:0:0:0,0,0	./.:0,0:0:0:0,0,0	./.:0,0:0:0:0,0,0	./.:0,0:0:0:0,0,0	./.:0,0:0:0:0,0,0	./.:0,0:0:0:0,0,0	0/0:2,0:2:6:0,6,74	./.:0,0:0:0:0,0,0	./.:0,0:0:0:0,0,0	./.:0,0:0:0:0,0,0	0/0:1,0:1:3:0,3,35	./.:0,0:0:0:0,0,0	./.:0,0:0:0:0,0,0	0/0:1,0:1:3:0,3,19	./.:0,0:0:0:0,0,0	./.:0,0:0:0:0,0,0
Chr3	16841000	.	T	C	6534.64	.	AC=83;AF=0.755;AN=110;BaseQRankSum=1.15;DP=691;ExcessHet=0.0000;FS=1.884;InbreedingCoeff=0.5992;MLEAC=105;MLEAF=0.955;MQ=60.00;MQRankSum=0.00;QD=29.54;ReadPosRankSum=1.72;SOR=0.316	GT:AD:DP:GQ:PL	0/0:13,0:13:39:0,39,514	0/0:10,0:10:30:0,30,388	1/1:0,6:6:18:252,18,0	1/1:0,4:4:12:168,12,0	1/1:0,4:4:12:157,12,0	./.:0,0:0:0:0,0,0	1/1:0,2:2:6:80,6,0	1/1:0,4:4:11:128,11,0	./.:1,0:1:0:0,0,0	0/0:10,0:10:30:0,30,350	1/1:0,6:6:18:242,18,0	1/1:0,5:5:15:204,15,0	0/0:19,0:19:54:0,54,810	1/1:0,4:4:12:157,12,0	0/1:4,6:10:99:197,0,128	1/1:0,2:2:6:84,6,0	1/1:0,4:4:12:148,12,0	1/1:0,2:2:6:85,6,0	./.:0,0:0:0:0,0,0	./.:0,0:0:0:0,0,0	./.:1,0:1:0:0,0,0	./.:1,0:1:0:0,0,0	1/1:0,2:2:6:82,6,0	./.:0,0:0:0:0,0,0	1/1:0,3:3:9:121,9,0	1/1:1,3:4:2:114,2,0	0/0:1,0:1:3:0,3,33	1/1:0,2:2:6:78,6,0	./.:1,0:1:0:0,0,0	1/1:0,6:6:18:243,18,0	0/0:5,0:5:0:0,0,118	1/1:0,3:3:9:115,9,0	1/1:0,3:3:9:120,9,0	./.:0,0:0:0:0,0,0	1/1:0,4:4:11:101,11,0	./.:0,0:0:0:0,0,0	1/1:0,2:2:6:81,6,0	1/1:0,9:9:27:361,27,0	1/1:0,5:5:15:207,15,0	./.:1,0:1:0:0,0,0	1/1:0,2:2:6:80,6,0	./.:1,0:1:0:0,0,0	0/0:6,0:6:18:0,18,172	0/0:17,0:17:45:0,45,675	1/1:0,3:3:9:124,9,0	0/0:9,0:9:21:0,21,315	1/1:0,3:3:9:126,9,0	0/0:7,0:7:21:0,21,234	0/0:16,0:16:48:0,48,560	./.:1,0:1:0:0,0,0	1/1:0,4:4:12:140,12,0	1/1:0,2:2:5:40,5,0	1/1:0,6:6:18:238,18,0	1/1:0,2:2:6:83,6,0	1/1:0,4:4:12:159,12,0	1/1:0,6:6:18:239,18,0	1/1:0,2:2:6:81,6,0	./.:1,0:1:0:0,0,0	1/1:0,2:2:6:82,6,0	1/1:0,5:5:15:195,15,0	0/0:13,0:13:0:0,0,445	1/1:0,2:2:6:85,6,0	1/1:0,3:3:9:107,9,0	0/0:9,0:9:21:0,21,315	1/1:0,3:3:9:117,9,0	./.:1,0:1:0:0,0,0	./.:1,0:1:0:0,0,0	1/1:0,3:3:9:118,9,0	./.:1,0:1:0:0,0,0	1/1:0,3:3:9:91,9,0	1/1:0,6:6:18:254,18,0	1/1:0,5:5:15:167,15,0	./.:0,0:0:0:0,0,0
Chr3	16841046	.	A	T	35404.8	.	AC=144;AF=1.00;AN=144;DP=1267;ExcessHet=0.0000;FS=0.000;InbreedingCoeff=0.3796;MLEAC=146;MLEAF=1.00;MQ=60.00;QD=33.57;SOR=4.059	GT:AD:DP:GQ:PL	1/1:0,14:14:42:549,42,0	1/1:0,9:9:27:365,27,0	1/1:0,12:12:36:474,36,0	1/1:0,16:16:48:617,48,0	1/1:0,15:15:45:606,45,0	./.:1,0:1:0:0,0,0	1/1:0,12:12:36:445,36,0	1/1:0,14:14:42:566,42,0	1/1:0,19:19:57:747,57,0	1/1:0,10:10:30:377,30,0	1/1:0,13:13:39:516,39,0	1/1:0,19:19:57:762,57,0	1/1:0,18:18:54:697,54,0	1/1:0,11:11:33:429,33,0	1/1:0,14:14:42:547,42,0	1/1:0,13:13:39:521,39,0	1/1:0,12:12:36:456,36,0	1/1:0,16:16:48:634,48,0	1/1:0,4:4:12:164,12,0	1/1:0,10:10:30:400,30,0	1/1:0,6:6:18:208,18,0	1/1:0,13:13:39:512,39,0	1/1:0,12:12:36:469,36,0	1/1:0,3:3:9:113,9,0	1/1:0,14:14:42:541,42,0	1/1:0,10:10:30:406,30,0	1/1:0,3:3:9:125,9,0	1/1:0,9:9:27:353,27,0	1/1:0,12:12:36:464,36,0	1/1:0,18:18:54:719,54,0	1/1:0,7:7:21:273,21,0	1/1:0,8:8:24:303,24,0	1/1:0,16:16:48:622,48,0	1/1:0,15:15:45:589,45,0	1/1:0,13:13:39:529,39,0	1/1:0,7:7:21:285,21,0	1/1:0,12:12:36:481,36,0	1/1:0,11:11:33:448,33,0	1/1:0,27:27:81:1068,81,0	1/1:0,8:8:24:305,24,0	1/1:0,11:11:33:427,33,0	1/1:0,9:9:27:345,27,0	1/1:0,3:3:9:118,9,0	1/1:0,10:10:30:365,30,0	1/1:0,10:10:30:404,30,0	1/1:0,7:7:21:278,21,0	1/1:0,15:15:45:610,45,0	1/1:0,7:7:21:255,21,0	1/1:0,13:13:39:518,39,0	1/1:0,18:18:54:711,54,0	1/1:0,3:3:9:105,9,0	1/1:0,15:15:45:538,45,0	1/1:0,18:18:54:703,54,0	1/1:0,20:20:60:788,60,0	1/1:0,11:11:33:417,33,0	1/1:0,23:23:69:935,69,0	1/1:0,14:14:42:530,42,0	1/1:0,11:11:33:447,33,0	1/1:0,12:12:36:481,36,0	1/1:0,3:3:9:115,9,0	1/1:0,11:11:33:431,33,0	1/1:0,13:13:39:519,39,0	1/1:0,18:18:54:694,54,0	1/1:0,8:8:24:311,24,0	1/1:0,7:7:21:265,21,0	1/1:0,7:7:21:278,21,0	1/1:0,8:8:24:313,24,0	1/1:0,18:18:54:699,54,0	1/1:0,13:13:39:477,39,0	1/1:0,10:10:30:384,30,0	1/1:0,17:17:51:683,51,0	1/1:0,16:16:48:613,48,0	1/1:0,7:7:21:278,21,0
Chr3	16841345	.	T	A	6145.83	.	AC=19;AF=0.130;AN=146;BaseQRankSum=0.967;DP=1719;ExcessHet=0.0000;FS=0.980;InbreedingCoeff=0.5947;MLEAC=19;MLEAF=0.130;MQ=60.00;MQRankSum=0.00;QD=33.40;ReadPosRankSum=-6.740e-01;SOR=0.933	GT:AD:DP:GQ:PL	0/1:1,10:11:4:371,0,4	1/1:0,20:20:60:787,60,0	0/0:35,0:35:99:0,102,1250	0/0:24,0:24:72:0,72,892	0/0:34,0:34:99:0,99,1332	0/0:10,0:10:30:0,30,326	0/0:19,0:19:57:0,57,685	0/0:27,0:27:81:0,81,990	0/0:33,0:33:99:0,99,1211	1/1:0,15:15:45:579,45,0	0/0:27,0:27:81:0,81,1053	0/0:35,0:35:99:0,99,1198	1/1:0,23:23:69:911,69,0	0/0:24,0:24:72:0,72,809	0/0:17,0:17:0:0,0,514	0/0:30,0:30:81:0,81,1215	0/0:28,0:28:84:0,84,1020	0/0:34,0:34:99:0,99,1485	0/0:7,0:7:21:0,21,234	0/0:16,0:16:48:0,48,549	0/0:15,0:15:42:0,42,630	0/0:17,0:17:51:0,51,591	0/0:26,0:26:75:0,75,900	0/0:5,0:5:15:0,15,158	0/0:17,0:17:51:0,51,608	0/0:24,0:24:72:0,72,903	0/1:1,2:3:33:77,0,33	0/0:14,0:14:42:0,42,484	0/0:27,0:27:81:0,81,892	0/0:35,0:35:99:0,99,1380	0/1:5,13:18:99:429,0,142	0/0:17,0:17:51:0,51,654	0/0:33,0:33:99:0,99,1165	0/0:24,0:24:72:0,72,875	0/0:31,0:31:90:0,90,1130	0/0:11,0:11:33:0,33,435	0/0:24,0:24:72:0,72,886	0/0:35,0:35:99:0,99,1485	0/0:33,0:33:99:0,99,1181	0/0:13,0:13:39:0,39,487	0/0:32,0:32:90:0,90,1350	0/0:17,0:17:51:0,51,570	0/1:1,3:4:29:107,0,29	0/1:1,11:12:5:399,0,5	0/0:21,0:21:60:0,60,803	1/1:0,13:13:39:522,39,0	0/0:24,0:24:72:0,72,876	0/1:3,11:14:44:356,0,44	1/1:0,15:15:45:612,45,0	0/0:35,0:35:99:0,102,1307	0/0:10,0:10:30:0,30,322	0/0:28,0:28:81:0,81,910	0/0:24,0:24:72:0,72,838	0/0:34,0:34:99:0,99,1368	0/0:21,0:21:63:0,63,771	0/0:32,0:32:90:0,90,1350	0/0:27,0:27:81:0,81,1051	0/0:17,0:17:51:0,51,570	0/0:25,0:25:72:0,72,888	0/0:10,0:10:30:0,30,355	0/1:5,14:19:99:496,0,110	0/0:26,0:26:78:0,78,1016	0/0:27,0:27:81:0,81,1046	1/1:0,17:17:51:639,51,0	0/0:17,0:17:51:0,51,589	0/0:22,0:22:52:0,52,767	0/0:25,0:25:72:0,72,897	0/0:25,0:25:72:0,72,943	0/0:22,0:22:63:0,63,761	0/0:22,0:22:63:0,63,786	0/0:34,0:34:99:0,99,1223	0/0:24,0:24:72:0,72,902	0/0:15,0:15:45:0,45,541
Chr3	16841700	.	G	A	7659.58	.	AC=19;AF=0.130;AN=146;BaseQRankSum=0.271;DP=1867;ExcessHet=0.0000;FS=9.428;InbreedingCoeff=0.6694;MLEAC=19;MLEAF=0.130;MQ=60.00;MQRankSum=0.00;QD=33.59;ReadPosRankSum=0.00;SOR=0.739	GT:AD:DP:GQ:PL	1/1:0,17:17:51:673,51,0	1/1:0,14:14:42:571,42,0	0/0:20,0:20:60:0,60,684	0/0:25,0:25:72:0,72,1080	0/0:25,0:25:72:0,72,995	0/0:14,0:14:42:0,42,513	0/0:27,0:27:78:0,78,1170	0/0:23,0:23:66:0,66,930	0/0:38,0:38:99:0,99,1390	1/1:0,25:25:75:934,75,0	0/0:34,0:34:99:0,99,1485	0/0:33,0:33:99:0,99,1278	1/1:0,38:38:99:1473,114,0	0/0:18,0:18:51:0,51,765	0/0:28,0:28:11:0,11,882	0/0:26,0:26:72:0,72,1080	0/0:26,0:26:72:0,72,1080	0/0:30,0:30:81:0,81,1215	0/0:5,0:5:15:0,15,201	0/0:21,0:21:60:0,60,900	0/0:19,0:19:57:0,57,654	0/0:24,0:24:66:0,66,990	0/0:36,0:36:99:0,99,1451	0/0:6,0:6:18:0,18,186	0/0:18,0:18:54:0,54,689	0/0:20,0:20:60:0,60,769	0/1:2,7:9:22:245,0,22	0/0:15,0:15:42:0,42,630	0/0:22,0:22:60:0,60,755	0/0:28,0:28:81:0,81,1056	0/1:4,11:15:86:384,0,86	0/0:25,0:25:72:0,72,908	0/0:36,0:36:99:0,99,1354	0/0:27,0:27:81:0,81,1025	0/0:19,0:19:57:0,57,693	0/0:15,0:15:39:0,39,585	0/0:35,0:35:99:0,99,1375	0/0:38,0:38:99:0,99,1485	0/0:38,0:38:99:0,100,1453	0/0:22,0:22:60:0,60,808	0/0:36,0:36:99:0,99,1485	0/0:29,0:29:81:0,81,1215	0/0:3,0:3:0:0,0,44	0/1:2,15:17:31:532,0,31	0/0:31,0:31:93:0,93,898	1/1:0,17:17:51:668,51,0	0/0:27,0:27:69:0,69,1035	0/1:9,5:14:99:130,0,297	1/1:0,20:20:60:781,60,0	0/0:26,0:26:75:0,75,968	0/0:20,0:20:60:0,60,668	0/0:23,0:23:60:0,60,900	0/0:34,0:34:99:0,99,1284	0/0:35,0:35:99:0,102,1362	0/0:27,0:27:81:0,81,952	0/0:34,0:34:99:0,99,1384	0/0:30,0:30:90:0,90,1069	0/0:26,0:26:75:0,75,1125	0/0:31,0:31:93:0,93,1185	0/0:8,0:8:24:0,24,251	0/1:4,17:21:68:593,0,68	0/0:33,0:33:90:0,90,1350	0/0:25,0:25:72:0,72,909	1/1:0,21:21:63:821,63,0	0/0:28,0:28:81:0,81,1215	0/0:26,0:26:72:0,72,1080	0/0:27,0:27:72:0,72,1080	0/0:36,0:36:99:0,99,1384	0/0:28,0:28:81:0,81,1215	0/0:24,0:24:66:0,66,990	0/0:41,0:41:99:0,106,1662	0/0:34,0:34:99:0,99,1269	0/0:17,0:17:45:0,45,675
Chr3	16842099	.	A	AGCC	13304.5	.	AC=21;AF=0.144;AN=146;BaseQRankSum=0.256;DP=2000;ExcessHet=0.0000;FS=8.795;InbreedingCoeff=0.6110;MLEAC=21;MLEAF=0.144;MQ=60.00;MQRankSum=0.00;QD=34.83;ReadPosRankSum=0.755;SOR=0.310	GT:AD:DP:GQ:PGT:PID:PL:PS	1|1:0,18:18:54:1|1:16842099_A_AGCC:793,54,0:16842099	1|1:0,26:26:78:1|1:16842099_A_AGCC:1154,78,0:16842099	0/0:18,0:18:54:.:.:0,54,683	0/0:39,0:39:99:.:.:0,99,1485	0/0:28,0:28:81:.:.:0,81,1100	0/0:9,0:9:27:.:.:0,27,353	0/0:33,0:33:99:.:.:0,99,1183	0/0:28,0:28:81:.:.:0,81,1013	0/0:36,0:36:99:.:.:0,100,1443	1|1:0,35:35:99:1|1:16842099_A_AGCC:1554,105,0:16842099	0/0:36,0:36:99:.:.:0,99,1342	0/0:33,0:33:93:.:.:0,93,1395	1|1:0,38:38:99:1|1:16842099_A_AGCC:1627,114,0:16842099	0/0:28,0:28:81:.:.:0,81,1215	0|1:17,6:23:99:0|1:16842099_A_AGCC:200,0,696:16842099	0/0:32,0:32:90:.:.:0,90,1255	0/0:21,0:21:60:.:.:0,60,900	0/0:24,0:24:72:.:.:0,72,968	0/0:7,0:7:18:.:.:0,18,270	0/0:18,0:18:48:.:.:0,48,720	0/0:19,0:19:57:.:.:0,57,656	0/0:21,0:21:60:.:.:0,60,790	0/0:28,0:28:81:.:.:0,81,1215	0/0:9,0:9:27:.:.:0,27,318	0/0:29,0:29:81:.:.:0,81,1215	0/0:25,0:25:72:.:.:0,72,952	0|1:1,5:6:27:0|1:16842099_A_AGCC:205,0,27:16842099	0/0:10,0:10:24:.:.:0,24,360	0/0:35,0:35:99:.:.:0,99,1485	0/0:38,0:38:99:.:.:0,102,1417	0|1:6,25:31:99:0|1:16842099_A_AGCC:1016,0,177:16842099	0/0:29,0:29:84:.:.:0,84,985	0/0:27,0:27:81:.:.:0,81,1009	0/0:30,0:30:90:.:.:0,90,1106	0/0:22,0:22:63:.:.:0,63,945	0/0:12,0:12:36:.:.:0,36,433	0/0:32,0:32:90:.:.:0,90,1350	0/0:37,0:37:99:.:.:0,99,1485	0/0:37,0:37:99:.:.:0,99,1485	0/0:21,0:21:60:.:.:0,60,793	0/0:25,0:25:66:.:.:0,66,990	0/0:27,0:27:81:.:.:0,81,1069	0|1:2,9:11:57:0|1:16842099_A_AGCC:360,0,57:16842099	0|1:2,22:24:18:0|1:16842099_A_AGCC:900,0,18:16842099	0/0:35,0:35:96:.:.:0,96,1440	1|1:0,29:29:87:1|1:16842099_A_AGCC:1270,87,0:16842099	0/0:22,0:22:63:.:.:0,63,795	0|1:9,13:22:99:0|1:16842099_A_AGCC:487,0,329:16842099	1|1:0,34:34:99:1|1:16842099_A_AGCC:1489,102,0:16842099	0/0:24,0:24:63:.:.:0,63,945	0/0:16,0:16:45:.:.:0,45,675	0/0:21,0:21:60:.:.:0,60,900	0/0:35,0:35:99:.:.:0,99,1485	0/0:38,0:38:99:.:.:0,99,1485	0/0:28,0:28:81:.:.:0,81,1215	0/0:32,0:32:90:.:.:0,90,1350	0/0:35,0:35:99:.:.:0,99,1331	0/0:30,0:30:90:.:.:0,90,1130	0/0:34,0:34:99:.:.:0,102,1243	0/0:16,0:16:48:.:.:0,48,585	0|1:4,29:33:81:0|1:16842099_A_AGCC:1190,0,81:16842099	0/0:34,0:34:99:.:.:0,99,1297	0/0:29,0:29:81:.:.:0,81,1054	1|1:0,27:27:81:1|1:16842099_A_AGCC:1208,81,0:16842099	0/0:20,0:20:60:.:.:0,60,745	0/0:20,0:20:60:.:.:0,60,727	0/0:32,0:32:90:.:.:0,90,1350	0/0:36,0:36:99:.:.:0,99,1485	0/0:27,0:27:81:.:.:0,81,1033	0/0:27,0:27:81:.:.:0,81,999	0/0:45,0:45:99:.:.:0,120,1800	0/0:36,0:36:99:.:.:0,99,1485	0/0:21,0:21:54:.:.:0,54,810
Chr3	16842114	.	G	A	12879.5	.	AC=21;AF=0.144;AN=146;BaseQRankSum=0.967;DP=2018;ExcessHet=0.0000;FS=4.575;InbreedingCoeff=0.6104;MLEAC=21;MLEAF=0.144;MQ=60.00;MQRankSum=0.00;QD=31.30;ReadPosRankSum=0.575;SOR=0.444	GT:AD:DP:GQ:PGT:PID:PL:PS	1|1:0,18:18:54:1|1:16842099_A_AGCC:792,54,0:16842099	1|1:0,23:23:69:1|1:16842099_A_AGCC:1018,69,0:16842099	0/0:20,0:20:60:.:.:0,60,746	0/0:38,0:38:96:.:.:0,96,1440	0/0:27,0:27:72:.:.:0,72,1080	0/0:9,0:9:21:.:.:0,21,315	0/0:33,0:33:90:.:.:0,90,1350	0/0:28,0:28:81:.:.:0,81,1013	0/0:43,0:43:99:.:.:0,117,1755	1|1:0,36:36:99:1|1:16842099_A_AGCC:1579,108,0:16842099	0/0:36,0:36:99:.:.:0,99,1342	0/0:31,0:31:90:.:.:0,90,1350	1|1:0,34:34:99:1|1:16842099_A_AGCC:1518,102,0:16842099	0/0:29,0:29:78:.:.:0,78,1170	0|1:21,7:28:99:0|1:16842099_A_AGCC:220,0,825:16842099	0/0:32,0:32:90:.:.:0,90,1255	0/0:20,0:20:60:.:.:0,60,763	0/0:25,0:25:75:.:.:0,75,955	0/0:6,0:6:18:.:.:0,18,234	0/0:15,0:15:45:.:.:0,45,620	0/0:20,0:20:60:.:.:0,60,683	0/0:21,0:21:60:.:.:0,60,790	0/0:27,0:27:81:.:.:0,81,1013	0/0:10,0:10:30:.:.:0,30,354	0/0:27,0:27:81:.:.:0,81,1035	0/0:28,0:28:81:.:.:0,81,1156	0|1:1,5:6:27:0|1:16842099_A_AGCC:202,0,27:16842099	0/0:12,0:12:36:.:.:0,36,468	0/0:35,0:35:99:.:.:0,99,1300	0/0:38,0:38:99:.:.:0,102,1417	0|1:8,23:31:99:0|1:16842099_A_AGCC:933,0,236:16842099	0/0:28,0:28:81:.:.:0,81,957	0/0:28,0:28:84:.:.:0,84,1077	0/0:32,0:32:93:.:.:0,93,1176	0/0:22,0:22:60:.:.:0,60,810	0/0:14,0:14:39:.:.:0,39,585	0/0:28,0:28:81:.:.:0,81,1055	0/0:37,0:37:99:.:.:0,99,1485	0/0:34,0:34:99:.:.:0,99,1287	0/0:21,0:21:60:.:.:0,60,793	0/0:22,0:22:60:.:.:0,60,836	0/0:33,0:33:99:.:.:0,99,1214	0|1:2,7:9:63:0|1:16842099_A_AGCC:288,0,63:16842099	0|1:2,21:23:21:0|1:16842099_A_AGCC:857,0,21:16842099	0/0:31,0:31:90:.:.:0,90,1046	1|1:0,28:28:84:1|1:16842099_A_AGCC:1245,84,0:16842099	0/0:22,0:22:63:.:.:0,63,795	0|1:9,11:20:99:0|1:16842099_A_AGCC:422,0,325:16842099	1|1:0,35:35:99:1|1:16842099_A_AGCC:1523,105,0:16842099	0/0:24,0:24:72:.:.:0,72,888	0/0:19,0:19:57:.:.:0,57,577	0/0:22,0:22:60:.:.:0,60,725	0/0:35,0:35:99:.:.:0,99,1485	0/0:38,0:38:99:.:.:0,99,1485	0/0:29,0:29:81:.:.:0,81,1070	0/0:30,0:30:87:.:.:0,87,1305	0/0:35,0:35:99:.:.:0,99,1331	0/0:34,0:34:99:.:.:0,102,1254	0/0:34,0:34:99:.:.:0,102,1243	0/0:16,0:16:48:.:.:0,48,585	0|1:6,28:34:99:0|1:16842099_A_AGCC:1141,0,160:16842099	0/0:35,0:35:99:.:.:0,99,1473	0/0:30,0:30:90:.:.:0,90,1048	1|1:0,29:29:87:1|1:16842099_A_AGCC:1290,87,0:16842099	0/0:22,0:22:63:.:.:0,63,826	0/0:20,0:20:60:.:.:0,60,727	0/0:35,0:35:99:.:.:0,99,1311	0/0:37,0:37:99:.:.:0,100,1470	0/0:30,0:30:90:.:.:0,90,1155	0/0:27,0:27:81:.:.:0,81,999	0/0:45,0:45:99:.:.:0,120,1800	0/0:36,0:36:99:.:.:0,99,1277	0/0:21,0:21:60:.:.:0,60,768
Chr3	16843204	.	G	A	11324.9	.	AC=23;AF=0.158;AN=146;BaseQRankSum=1.61;DP=2252;ExcessHet=0.0000;FS=8.748;InbreedingCoeff=0.7392;MLEAC=23;MLEAF=0.158;MQ=60.00;MQRankSum=0.00;QD=29.96;ReadPosRankSum=0.883;SOR=0.866	GT:AD:DP:GQ:PL	1/1:0,21:21:63:858,63,0	1/1:0,33:33:99:1376,99,0	0/0:37,0:37:99:0,108,1161	0/0:37,0:37:99:0,102,1343	0/0:35,0:35:99:0,102,1506	0/0:11,0:11:30:0,30,450	0/0:36,0:36:99:0,99,1436	0/0:36,0:36:99:0,99,1485	0/0:34,0:34:99:0,99,1472	1/1:0,33:33:99:1299,99,0	0/0:42,0:42:99:0,107,1673	0/0:38,0:38:99:0,102,1530	1/1:2,35:37:62:1365,62,0	0/0:32,0:32:90:0,90,1350	0/1:46,6:52:83:83,0,1504	0/0:35,0:35:99:0,102,1456	0/0:31,0:31:90:0,90,1115	0/0:29,0:29:81:0,81,1215	0/0:5,0:5:15:0,15,178	0/0:30,0:30:90:0,90,1146	0/0:20,0:20:23:0,23,646	0/0:32,0:32:93:0,93,1395	0/0:21,0:21:57:0,57,855	0/0:8,0:8:24:0,24,285	0/0:35,0:35:99:0,99,1227	0/0:23,0:23:66:0,66,900	0/1:3,5:8:67:185,0,67	0/0:15,0:15:45:0,45,590	0/0:35,0:35:99:0,99,1485	0/0:37,0:37:99:0,99,1421	0/1:9,21:30:99:779,0,230	0/0:20,0:20:57:0,57,855	0/0:23,0:23:66:0,66,990	0/0:38,0:38:99:0,99,1485	0/0:35,0:35:99:0,99,1485	0/0:14,0:14:42:0,42,523	0/0:36,0:36:99:0,99,1243	0/0:38,0:38:99:0,99,1443	0/0:33,0:33:99:0,99,1229	0/0:33,0:33:90:0,90,1350	0/0:34,0:34:99:0,102,1261	0/0:24,0:24:72:0,72,970	1/1:0,8:8:24:333,24,0	1/1:1,19:20:19:747,19,0	0/0:23,0:23:60:0,60,900	1/1:0,32:32:96:1323,96,0	0/0:33,0:33:99:0,99,1255	0/1:10,12:22:99:391,0,263	1/1:0,27:27:81:1083,81,0	0/0:32,0:32:90:0,90,1350	0/0:22,0:22:60:0,60,746	0/0:20,0:20:60:0,60,690	0/0:40,0:40:99:0,105,1419	0/0:41,0:41:99:0,99,1485	0/0:27,0:27:81:0,81,1004	0/0:37,0:37:99:0,101,1468	0/0:33,0:33:99:0,99,1225	0/0:18,0:18:54:0,54,612	0/0:36,0:36:99:0,99,1485	0/0:17,0:17:51:0,51,640	0/1:11,21:32:99:751,0,282	0/0:37,0:37:99:0,102,1530	0/0:35,0:35:99:0,99,1485	1/1:0,23:23:69:912,69,0	0/0:35,0:35:99:0,99,1485	0/0:34,0:34:99:0,99,1266	0/0:30,0:30:90:0,90,1103	0/0:36,0:36:99:0,99,1485	0/0:37,0:37:99:0,102,1381	0/0:35,0:35:99:0,99,1311	0/0:27,0:27:81:0,81,998	0/0:36,0:36:99:0,99,1318	0/0:32,0:32:90:0,90,1350
Chr3	16843445	.	T	G	10620.5	.	AC=22;AF=0.151;AN=146;BaseQRankSum=1.45;DP=2374;ExcessHet=0.0000;FS=5.586;InbreedingCoeff=0.6787;MLEAC=22;MLEAF=0.151;MQ=60.00;MQRankSum=0.00;QD=30.26;ReadPosRankSum=1.21;SOR=1.057	GT:AD:DP:GQ:PL	1/1:0,24:24:72:967,72,0	1/1:0,26:26:77:1023,77,0	0/0:40,0:40:99:0,108,1454	0/0:39,0:39:99:0,104,1558	0/0:36,0:36:99:0,102,1530	0/0:9,0:9:27:0,27,333	0/0:33,0:33:99:0,99,1321	0/0:31,0:31:90:0,90,1204	0/0:34,0:34:99:0,99,1472	1/1:0,34:34:99:1371,102,0	0/0:38,0:38:99:0,99,1485	0/0:36,0:36:99:0,99,1377	1/1:0,30:30:90:1224,90,0	0/0:34,0:34:99:0,99,1485	0/1:32,4:36:54:54,0,1112	0/0:41,0:41:99:0,117,1755	0/0:38,0:38:99:0,105,1299	0/0:30,0:30:90:0,90,1151	0/0:6,0:6:18:0,18,205	0/0:20,0:20:60:0,60,768	0/0:21,0:21:60:0,60,900	0/0:33,0:33:93:0,93,1395	0/0:39,0:39:99:0,103,1510	0/0:10,0:10:30:0,30,366	0/0:24,0:24:72:0,72,923	0/0:27,0:27:81:0,81,978	0/1:1,5:6:23:190,0,23	0/0:27,0:27:75:0,75,1125	0/0:34,0:34:99:0,99,1269	0/0:36,0:36:99:0,99,1428	0/1:17,17:34:99:579,0,517	0/0:30,0:30:84:0,84,1260	0/0:35,0:35:99:0,99,1449	0/0:43,0:43:93:0,93,1529	0/0:35,0:35:99:0,101,1391	0/0:12,0:12:36:0,36,431	0/0:34,0:34:99:0,99,1227	0/0:38,0:38:99:0,99,1443	0/0:35,0:35:99:0,99,1485	0/0:37,0:37:99:0,99,1428	0/0:32,0:32:93:0,93,1148	0/0:35,0:35:99:0,99,1363	0/1:1,5:6:24:192,0,24	1/1:1,24:25:33:936,33,0	0/0:34,0:34:99:0,99,1130	1/1:0,24:24:72:976,72,0	0/0:34,0:34:99:0,99,1485	0/1:11,17:28:99:543,0,298	1/1:0,23:23:69:937,69,0	0/0:29,0:29:81:0,81,1215	0/0:21,0:21:60:0,60,716	0/0:36,0:36:99:0,99,1485	0/0:41,0:41:99:0,103,1620	0/0:44,0:44:99:0,99,1551	0/0:34,0:34:99:0,99,1273	0/0:37,0:37:99:0,99,1485	0/0:33,0:33:99:0,99,1225	0/0:34,0:34:99:0,99,1128	0/0:39,0:39:99:0,108,1520	0/0:15,0:15:42:0,42,630	0/1:7,23:30:99:805,0,191	0/0:36,0:36:99:0,102,1530	0/0:35,0:35:99:0,99,1438	1/1:1,24:25:65:978,65,0	0/0:41,0:41:99:0,111,1665	0/0:34,0:34:99:0,99,1241	0/0:37,0:37:99:0,102,1530	0/0:35,0:35:99:0,99,1485	0/0:39,0:39:99:0,105,1472	0/0:35,0:35:99:0,100,1328	0/0:35,0:35:99:0,100,1472	0/0:32,0:32:90:0,90,1227	0/0:32,0:32:90:0,90,1289
Chr3	16844139	.	G	C	14802.4	.	AC=22;AF=0.151;AN=146;BaseQRankSum=1.46;DP=2468;ExcessHet=0.0000;FS=2.899;InbreedingCoeff=0.6778;MLEAC=22;MLEAF=0.151;MQ=60.00;MQRankSum=0.00;QD=34.19;ReadPosRankSum=0.855;SOR=1.103	GT:AD:DP:GQ:PGT:PID:PL:PS	1/1:0,43:43:99:.:.:1786,129,0	1/1:0,30:30:90:.:.:1276,90,0	0/0:38,0:38:99:.:.:0,111,1274	0/0:39,0:39:99:.:.:0,102,1620	0/0:36,0:36:99:.:.:0,102,1530	0/0:13,0:13:39:.:.:0,39,470	0/0:38,0:38:99:.:.:0,102,1405	0/0:33,0:33:99:.:.:0,99,1257	0/0:34,0:34:99:.:.:0,99,1472	1/1:0,38:38:99:.:.:1543,114,0	0/0:42,0:42:99:.:.:0,108,1665	0/0:38,0:38:99:.:.:0,102,1530	1/1:0,39:39:99:.:.:1611,117,0	0/0:28,0:28:81:.:.:0,81,1215	0|1:27,11:38:99:0|1:16844139_G_C:333,0,919:16844139	0/0:38,0:38:99:.:.:0,99,1485	0/0:36,0:36:99:.:.:0,102,1282	0/0:31,0:31:90:.:.:0,90,1350	0/0:12,0:12:36:.:.:0,36,440	0/0:33,0:33:99:.:.:0,99,1197	0/0:33,0:33:99:.:.:0,99,1142	0/0:37,0:37:99:.:.:0,102,1460	0/0:38,0:38:99:.:.:0,102,1445	0/0:10,0:10:30:.:.:0,30,386	0/0:40,0:40:99:.:.:0,99,1485	0/0:31,0:31:93:.:.:0,93,1214	0/1:4,6:10:99:.:.:227,0,142	0/0:13,0:13:36:.:.:0,36,540	0/0:36,0:36:99:.:.:0,99,1389	0/0:39,0:39:99:.:.:0,99,1485	0/1:8,30:38:99:.:.:1126,0,183	0/0:25,0:25:72:.:.:0,72,1014	0/0:35,0:35:99:.:.:0,99,1485	0/0:39,0:39:99:.:.:0,99,1485	0/0:28,0:28:81:.:.:0,81,1110	0/0:13,0:13:39:.:.:0,39,478	0/0:34,0:34:99:.:.:0,99,1227	0/0:38,0:38:99:.:.:0,99,1443	0/0:37,0:37:99:.:.:0,102,1373	0/0:31,0:31:93:.:.:0,93,1111	0/0:42,0:42:99:.:.:0,107,1620	0/0:40,0:40:78:.:.:0,78,1462	0/1:2,12:14:41:.:.:455,0,41	1/1:2,32:34:18:.:.:1272,18,0	0/0:38,0:38:99:.:.:0,108,1620	1/1:0,24:24:72:.:.:992,72,0	0/0:25,0:25:72:.:.:0,72,988	0/1:9,14:23:99:.:.:464,0,193	1/1:0,30:30:90:.:.:1270,90,0	0/0:37,0:37:99:.:.:0,102,1359	0/0:28,0:28:81:.:.:0,81,953	0/0:33,0:33:99:.:.:0,99,1152	0/0:41,0:41:99:.:.:0,103,1620	0/0:44,0:44:99:.:.:0,99,1551	0/0:33,0:33:99:.:.:0,99,1201	0/0:34,0:34:99:.:.:0,99,1485	0/0:33,0:33:99:.:.:0,99,1225	0/0:29,0:29:81:.:.:0,81,1055	0/0:39,0:39:99:.:.:0,99,1485	0/0:12,0:12:33:.:.:0,33,495	0/1:6,29:35:99:.:.:1083,0,105	0/0:38,0:38:99:.:.:0,102,1530	0/0:38,0:38:99:.:.:0,100,1531	1/1:0,37:37:99:.:.:1519,111,0	0/0:36,0:36:99:.:.:0,102,1530	0/0:28,0:28:81:.:.:0,81,1215	0/0:37,0:37:99:.:.:0,102,1530	0/0:34,0:34:99:.:.:0,99,1322	0/0:35,0:35:99:.:.:0,99,1485	0/0:38,0:38:99:.:.:0,105,1356	0/0:41,0:41:99:.:.:0,101,1680	0/0:35,0:35:99:.:.:0,99,1485	0/0:25,0:25:72:.:.:0,72,928
Chr3	16844863	.	C	T	11378.5	.	AC=21;AF=0.144;AN=146;BaseQRankSum=-3.800e-02;DP=2243;ExcessHet=0.0000;FS=3.055;InbreedingCoeff=0.6090;MLEAC=21;MLEAF=0.144;MQ=60.00;MQRankSum=0.00;QD=32.14;ReadPosRankSum=-6.530e-01;SOR=0.991	GT:AD:DP:GQ:PL	1/1:0,21:21:63:798,63,0	1/1:0,29:29:87:1128,87,0	0/0:25,0:25:72:0,72,1080	0/0:39,0:39:99:0,102,1620	0/0:35,0:35:99:0,99,1363	0/0:9,0:9:24:0,24,360	0/0:29,0:29:81:0,81,1215	0/0:38,0:38:99:0,102,1530	0/0:54,0:54:99:0,120,1800	1/1:0,41:41:99:1571,123,0	0/0:26,0:26:72:0,72,1080	0/0:37,0:37:99:0,99,1485	1/1:0,34:34:99:1311,102,0	0/0:33,0:33:90:0,90,1350	0/1:18,5:23:99:119,0,558	0/0:35,0:35:99:0,99,1367	0/0:24,0:24:63:0,63,945	0/0:25,0:25:72:0,72,1080	0/0:12,0:12:27:0,27,405	0/0:21,0:21:54:0,54,810	0/0:21,0:21:60:0,60,900	0/0:20,0:20:51:0,51,765	0/0:35,0:35:69:0,69,1201	0/0:5,0:5:15:0,15,193	0/0:29,0:29:81:0,81,1096	0/0:18,0:18:51:0,51,765	0/1:2,7:9:59:245,0,59	0/0:16,0:16:45:0,45,675	0/0:37,0:37:99:0,99,1485	0/0:37,0:37:99:0,99,1485	0/1:8,17:25:99:591,0,212	0/0:34,0:34:99:0,99,1286	0/0:32,0:32:90:0,90,1350	0/0:33,0:33:99:0,99,1248	0/0:26,0:26:72:0,72,1080	0/0:9,0:9:24:0,24,360	0/0:40,0:40:80:0,80,1438	0/0:38,0:38:99:0,99,1443	0/0:37,0:37:99:0,102,1373	0/0:29,0:29:81:0,81,1215	0/0:25,0:25:72:0,72,1080	0/0:37,0:37:99:0,99,1485	0/1:3,8:11:55:277,0,55	0/1:5,25:30:78:898,0,78	0/0:33,0:33:99:0,99,1216	1/1:0,26:26:78:1027,78,0	0/0:28,0:28:81:0,81,1063	0/1:2,11:13:36:361,0,36	1/1:0,30:30:90:1161,90,0	0/0:33,0:33:99:0,99,1178	0/0:25,0:25:72:0,72,1080	0/0:37,0:37:99:0,99,1321	0/0:36,0:36:99:0,99,1339	0/0:33,0:33:99:0,99,1305	0/0:18,0:18:51:0,51,765	0/0:37,0:37:99:0,102,1461	0/0:39,0:39:99:0,105,1541	0/0:27,0:27:72:0,72,1080	0/0:35,0:35:99:0,99,1341	0/0:13,0:13:39:0,39,512	0/1:5,28:33:99:944,0,105	0/0:30,0:30:90:0,90,1101	0/0:38,0:38:99:0,99,1455	1/1:0,29:29:87:1096,87,0	0/0:34,0:34:99:0,99,1344	0/0:34,0:34:96:0,96,1440	0/0:37,0:37:99:0,102,1530	0/0:43,0:43:99:0,117,1755	0/0:36,0:36:99:0,99,1485	0/0:35,0:35:99:0,99,1473	0/0:41,0:41:99:0,101,1680	0/0:36,0:36:99:0,99,1485	0/0:33,0:33:78:0,78,1170
Chr3	16844909	.	G	T	62336.5	.	AC=124;AF=0.849;AN=146;BaseQRankSum=-5.770e-01;DP=2831;ExcessHet=0.0000;FS=0.000;InbreedingCoeff=0.6426;MLEAC=125;MLEAF=0.856;MQ=60.00;MQRankSum=0.00;QD=28.27;ReadPosRankSum=0.960;SOR=0.687	GT:AD:DP:GQ:PGT:PID:PL:PS	0/0:34,0:34:99:.:.:0,99,1259	0/0:37,0:37:99:.:.:0,102,1530	1/1:0,19:19:57:.:.:730,57,0	1/1:0,37:37:99:.:.:1416,111,0	1/1:0,34:34:99:.:.:1301,102,0	1/1:0,5:5:15:.:.:195,15,0	1/1:0,30:30:90:.:.:1137,90,0	1/1:0,36:36:99:.:.:1375,108,0	1/1:0,54:54:99:.:.:2052,163,0	0/0:46,0:46:99:.:.:0,110,1777	1/1:0,24:24:72:.:.:922,72,0	1/1:0,36:36:99:.:.:1369,108,0	0/0:40,0:40:99:.:.:0,108,1620	1/1:0,28:28:84:.:.:1043,84,0	0/1:7,21:28:99:.:.:693,0,192	1/1:0,32:32:96:.:.:1231,96,0	1/1:0,21:21:63:.:.:760,63,0	1/1:0,22:22:66:.:.:824,66,0	1/1:0,9:9:27:.:.:335,27,0	1/1:0,16:16:48:.:.:600,48,0	1|1:0,22:22:66:1|1:16844909_G_T:780,66,0:16844909	1/1:0,16:16:48:.:.:599,48,0	1/1:0,28:28:84:.:.:1054,84,0	1/1:0,5:5:15:.:.:185,15,0	1/1:0,26:26:78:.:.:1003,78,0	1/1:0,14:14:42:.:.:534,42,0	0/1:9,2:11:45:.:.:45,0,300	1/1:0,13:13:39:.:.:487,39,0	1/1:0,30:30:90:.:.:1083,90,0	1/1:0,29:29:87:.:.:1096,87,0	0/1:19,6:25:99:.:.:149,0,644	1/1:0,30:30:90:.:.:1097,90,0	1/1:0,25:25:75:.:.:936,75,0	1/1:0,35:35:99:.:.:1262,105,0	1/1:0,21:21:63:.:.:803,63,0	1/1:0,7:7:21:.:.:259,21,0	1/1:0,34:34:99:.:.:1280,102,0	1/1:0,58:58:99:.:.:2248,175,0	1/1:0,34:34:99:.:.:1308,102,0	1/1:0,24:24:72:.:.:900,72,0	1/1:0,24:24:72:.:.:862,72,0	1/1:0,31:31:93:.:.:1134,93,0	0/1:11,2:13:34:.:.:34,0,340	0/1:31,4:35:43:.:.:43,0,1067	1/1:0,22:22:66:.:.:857,66,0	0/0:40,0:40:99:.:.:0,108,1483	1/1:0,23:23:69:.:.:878,69,0	0/0:22,0:22:0:.:.:0,0,602	0/0:42,0:42:99:.:.:0,120,1800	1/1:0,28:28:84:.:.:1049,84,0	1/1:0,18:18:54:.:.:596,54,0	1/1:0,31:31:93:.:.:1078,93,0	1/1:0,37:37:99:.:.:1394,111,0	1/1:0,31:31:93:.:.:1163,93,0	1/1:0,14:14:42:.:.:527,42,0	1/1:0,38:38:99:.:.:1452,114,0	1/1:0,37:37:99:.:.:1423,111,0	1/1:0,22:22:66:.:.:844,66,0	1/1:0,32:32:96:.:.:1209,96,0	1/1:0,12:12:36:.:.:456,36,0	0/1:36,4:40:33:.:.:33,0,1129	1/1:0,30:30:90:.:.:1127,90,0	1/1:0,31:31:93:.:.:1133,93,0	0/0:33,0:33:90:.:.:0,90,1350	1/1:0,32:32:96:.:.:1186,96,0	1/1:0,30:30:90:.:.:1125,90,0	1/1:0,34:34:99:.:.:1278,102,0	1/1:0,41:41:99:.:.:1574,123,0	1/1:0,29:29:87:.:.:1091,87,0	1/1:0,37:37:99:.:.:1396,111,0	1/1:0,44:44:99:.:.:1655,132,0	1/1:0,27:27:81:.:.:1013,81,0	1/1:0,23:23:69:.:.:860,69,0
Chr3	16845082	.	C	G	64786.5	.	AC=123;AF=0.842;AN=146;BaseQRankSum=1.09;DP=3265;ExcessHet=0.0000;FS=5.753;InbreedingCoeff=0.6757;MLEAC=125;MLEAF=0.856;MQ=60.00;MQRankSum=0.00;QD=31.53;ReadPosRankSum=1.53;SOR=1.524	GT:AD:DP:GQ:PL	0/0:34,0:34:93:0,93,1395	0/0:43,0:43:99:0,102,1590	1/1:0,34:34:99:1350,102,0	1/1:0,32:32:96:1241,96,0	1/1:0,37:37:99:1435,111,0	1/1:0,10:10:30:391,30,0	1/1:0,34:34:99:1363,102,0	1/1:0,25:25:75:1000,75,0	1/1:0,42:42:99:1623,126,0	0/0:46,0:46:99:0,110,1777	1/1:0,30:30:90:1189,90,0	1/1:0,32:32:96:1279,96,0	0/0:40,0:40:99:0,108,1620	1/1:0,24:24:72:922,72,0	0/1:9,29:38:99:990,0,209	1/1:0,30:30:90:1158,90,0	1/1:0,25:25:75:902,75,0	1/1:0,28:28:84:1116,84,0	1/1:0,6:6:18:237,18,0	1/1:0,21:21:63:821,63,0	1/1:0,13:13:39:449,39,0	1/1:0,20:20:60:785,60,0	1/1:0,31:31:93:1201,93,0	1/1:0,4:4:12:157,12,0	1/1:0,31:31:93:1231,93,0	1/1:0,32:32:96:1270,96,0	0/0:5,0:5:0:0,0,127	1/1:0,18:18:54:703,54,0	1/1:0,35:35:99:1341,105,0	1/1:0,39:39:99:1525,117,0	0/1:29,6:35:99:135,0,897	1/1:0,27:27:81:1023,81,0	1/1:0,28:28:84:1090,84,0	1/1:0,25:25:75:965,75,0	1/1:0,29:29:87:1165,87,0	1/1:0,11:11:33:438,33,0	1/1:0,27:27:81:1044,81,0	1/1:0,42:42:99:1677,126,0	1/1:0,29:29:87:1139,87,0	1/1:0,17:17:51:682,51,0	1/1:0,29:29:87:1124,87,0	1/1:0,28:28:84:1093,84,0	0/0:12,0:12:0:0,0,406	0/1:47,8:55:99:160,0,1558	1/1:0,15:15:45:592,45,0	0/0:40,0:40:99:0,108,1483	1/1:0,28:28:84:1117,84,0	0/1:14,5:19:99:125,0,421	0/0:44,0:44:99:0,120,1800	1/1:0,18:18:54:691,54,0	1/1:0,16:16:48:546,48,0	1/1:0,19:19:57:682,57,0	1/1:0,35:35:99:1360,105,0	1/1:0,26:26:78:1003,78,0	1/1:0,24:24:72:919,72,0	1/1:0,27:27:81:1039,81,0	1/1:0,24:24:72:933,72,0	1/1:0,30:30:90:1192,90,0	1/1:0,45:45:99:1759,135,0	1/1:0,12:12:36:465,36,0	0/1:42,5:47:48:48,0,1346	1/1:0,36:36:99:1368,108,0	1/1:0,36:36:99:1386,108,0	0/0:29,0:29:81:0,81,1215	1/1:2,37:39:68:1389,68,0	1/1:0,25:25:75:985,75,0	1/1:0,53:53:99:2032,160,0	1/1:0,42:42:99:1677,126,0	1/1:0,26:26:78:1011,78,0	1/1:0,33:33:99:1271,99,0	1/1:0,30:30:90:1180,90,0	1/1:0,26:26:78:992,78,0	1/1:0,21:21:63:837,63,0
Chr3	16845332	.	G	A	7897.21	.	AC=21;AF=0.146;AN=144;BaseQRankSum=-8.980e-01;DP=1634;ExcessHet=0.0000;FS=7.120;InbreedingCoeff=0.7003;MLEAC=21;MLEAF=0.146;MQ=60.00;MQRankSum=0.00;QD=30.14;ReadPosRankSum=0.164;SOR=0.296	GT:AD:DP:GQ:PL	1/1:0,24:24:72:936,72,0	1/1:0,24:24:72:968,72,0	0/0:21,0:21:60:0,60,900	0/0:22,0:22:60:0,60,806	0/0:18,0:18:54:0,54,666	0/0:7,0:7:21:0,21,232	0/0:28,0:28:81:0,81,1215	0/0:24,0:24:72:0,72,912	0/0:28,0:28:84:0,84,994	1/1:0,19:19:57:705,57,0	0/0:27,0:27:72:0,72,1080	0/0:22,0:22:60:0,60,816	1/1:0,22:22:66:841,66,0	0/0:18,0:18:51:0,51,765	0/1:25,7:32:99:175,0,804	0/0:33,0:33:75:0,75,1125	0/0:24,0:24:72:0,72,796	0/0:18,0:18:54:0,54,629	0/0:2,0:2:6:0,6,75	0/0:9,0:9:27:0,27,335	0/0:14,0:14:36:0,36,540	0/0:12,0:12:36:0,36,438	0/0:35,0:35:99:0,99,1172	./.:0,0:0:0:0,0,0	0/0:16,0:16:48:0,48,563	0/0:25,0:25:75:0,75,938	0/0:1,0:1:3:0,3,32	0/0:17,0:17:48:0,48,720	0/0:22,0:22:63:0,63,774	0/0:27,0:27:81:0,81,1016	0/1:6,13:19:99:437,0,157	0/0:28,0:28:81:0,81,900	0/0:32,0:32:81:0,81,1215	0/0:20,0:20:54:0,54,810	0/0:25,0:25:72:0,72,948	0/0:7,0:7:21:0,21,225	0/0:31,0:31:90:0,90,1350	0/0:27,0:27:81:0,81,1011	0/0:27,0:27:72:0,72,1080	0/0:17,0:17:48:0,48,720	0/0:20,0:20:57:0,57,855	0/0:24,0:24:72:0,72,872	1/1:0,7:7:21:272,21,0	0/1:2,21:23:12:767,0,12	0/0:35,0:35:99:0,99,1485	1/1:0,11:11:33:435,33,0	0/0:35,0:35:99:0,99,1485	0/1:1,8:9:10:253,0,10	1/1:0,25:25:75:972,75,0	0/0:15,0:15:45:0,45,577	0/0:12,0:12:33:0,33,495	0/0:21,0:21:57:0,57,855	0/0:31,0:31:90:0,90,1110	0/0:26,0:26:75:0,75,873	0/0:14,0:14:42:0,42,505	0/0:18,0:18:54:0,54,626	0/0:22,0:22:60:0,60,754	0/0:21,0:21:54:0,54,810	0/0:36,0:36:99:0,102,1285	0/0:11,0:11:33:0,33,377	0/1:11,21:32:99:710,0,279	0/0:28,0:28:81:0,81,1215	0/0:27,0:27:81:0,81,928	1/1:0,15:15:45:576,45,0	0/0:21,0:21:60:0,60,900	0/0:22,0:22:60:0,60,781	0/0:32,0:32:84:0,84,1260	0/0:33,0:33:90:0,90,1350	0/0:22,0:22:60:0,60,757	0/0:21,0:21:60:0,60,796	0/0:28,0:28:81:0,81,1215	0/0:16,0:16:45:0,45,675	0/0:16,0:16:45:0,45,675
Chr3	16845447	.	G	GA	30.89	.	AC=1;AF=6.944e-03;AN=144;BaseQRankSum=-6.740e-01;DP=513;ExcessHet=0.0000;FS=0.000;InbreedingCoeff=0.0727;MLEAC=1;MLEAF=6.944e-03;MQ=60.00;MQRankSum=0.00;QD=7.72;ReadPosRankSum=-6.740e-01;SOR=0.693	GT:AD:DP:GQ:PL	0/0:9,0:9:27:0,27,333	0/0:7,0:7:21:0,21,270	0/0:4,0:4:12:0,12,150	0/0:3,0:3:9:0,9,113	0/0:3,0:3:9:0,9,120	0/0:1,0:1:3:0,3,40	0/0:12,0:12:33:0,33,495	0/0:6,0:6:18:0,18,224	0/0:2,0:2:6:0,6,76	0/0:11,0:11:30:0,30,450	0/0:9,0:9:6:0,6,312	0/0:9,0:9:27:0,27,364	0/0:10,0:10:30:0,30,366	0/0:5,0:5:15:0,15,202	0/0:9,0:9:27:0,27,349	0/0:13,0:13:36:0,36,540	0/0:8,0:8:24:0,24,294	0/0:9,0:9:24:0,24,360	0/0:2,0:2:6:0,6,71	0/1:2,2:4:49:49,0,49	0/0:5,0:5:15:0,15,145	0/0:3,0:3:9:0,9,96	0/0:7,0:7:21:0,21,277	./.:0,0:0:0:0,0,0	0/0:2,0:2:6:0,6,74	0/0:10,0:10:27:0,27,405	0/0:1,0:1:3:0,3,32	0/0:12,0:12:36:0,36,416	0/0:4,0:4:12:0,12,142	0/0:6,0:6:18:0,18,222	0/0:9,0:9:24:0,24,360	0/0:9,0:9:24:0,24,360	0/0:13,0:13:39:0,39,477	0/0:8,0:8:24:0,24,310	0/0:11,0:11:30:0,30,450	0/0:2,0:2:6:0,6,75	0/0:12,0:12:36:0,36,490	0/0:5,0:5:15:0,15,201	0/0:7,0:7:18:0,18,270	0/0:8,0:8:21:0,21,315	0/0:6,0:6:12:0,12,180	0/0:7,0:7:21:0,21,258	0/0:3,0:3:9:0,9,92	0/0:12,0:12:36:0,36,445	0/0:10,0:10:30:0,30,325	0/0:3,0:3:9:0,9,101	0/0:12,0:12:36:0,36,434	0/0:2,0:2:6:0,6,68	0/0:12,0:12:30:0,30,450	0/0:2,0:2:6:0,6,72	0/0:3,0:3:9:0,9,91	0/0:8,0:8:24:0,24,270	0/0:9,0:9:27:0,27,313	0/0:13,0:13:39:0,39,477	0/0:4,0:4:0:0,0,82	0/0:8,0:8:24:0,24,310	0/0:10,0:10:24:0,24,360	0/0:5,0:5:15:0,15,205	0/0:14,0:14:39:0,39,585	0/0:4,0:4:12:0,12,156	0/0:12,0:12:33:0,33,495	0/0:8,0:8:21:0,21,315	0/0:6,0:6:18:0,18,215	0/0:5,0:5:15:0,15,177	0/0:7,0:7:21:0,21,271	0/0:5,0:5:15:0,15,161	0/0:9,0:9:24:0,24,360	0/0:10,0:10:30:0,30,367	0/0:3,0:3:9:0,9,110	0/0:10,0:10:24:0,24,360	0/0:8,0:8:24:0,24,269	0/0:8,0:8:21:0,21,315	0/0:4,0:4:12:0,12,146
Chr3	16847965	.	A	G	142.07	.	AC=2;AF=1.00;AN=2;DP=13;ExcessHet=0.0000;FS=0.000;InbreedingCoeff=0.3369;MLEAC=17;MLEAF=1.00;MQ=60.00;QD=26.99;SOR=2.303	GT:AD:DP:GQ:PL	./.:0,0:0:0:0,0,0	./.:0,0:0:0:0,0,0	./.:0,0:0:0:0,0,0	./.:0,0:0:0:0,0,0	./.:0,0:0:0:0,0,0	./.:0,0:0:0:0,0,0	1/1:0,2:2:6:82,6,0	./.:0,0:0:0:0,0,0	./.:0,0:0:0:0,0,0	./.:0,0:0:0:0,0,0	./.:0,0:0:0:0,0,0	./.:0,0:0:0:0,0,0	./.:0,0:0:0:0,0,0	./.:0,0:0:0:0,0,0	./.:0,0:0:0:0,0,0	./.:0,0:0:0:0,0,0	./.:1,0:1:0:0,0,0	./.:0,0:0:0:0,0,0	./.:0,0:0:0:0,0,0	./.:0,0:0:0:0,0,0	./.:0,0:0:0:0,0,0	./.:0,0:0:0:0,0,0	./.:2,0:2:0:0,0,0	./.:0,0:0:0:0,0,0	./.:0,0:0:0:0,0,0	./.:0,0:0:0:0,0,0	./.:0,0:0:0:0,0,0	./.:0,0:0:0:0,0,0	./.:0,0:0:0:0,0,0	./.:0,0:0:0:0,0,0	./.:0,0:0:0:0,0,0	./.:0,0:0:0:0,0,0	./.:0,0:0:0:0,0,0	./.:0,0:0:0:0,0,0	./.:1,0:1:0:0,0,0	./.:0,0:0:0:0,0,0	./.:0,0:0:0:0,0,0	./.:0,0:0:0:0,0,0	./.:1,0:1:0:0,0,0	./.:0,0:0:0:0,0,0	./.:0,0:0:0:0,0,0	./.:0,0:0:0:0,0,0	./.:0,0:0:0:0,0,0	./.:0,0:0:0:0,0,0	./.:0,0:0:0:0,0,0	./.:1,0:1:0:0,0,0	./.:0,0:0:0:0,0,0	./.:0,0:0:0:0,0,0	./.:0,0:0:0:0,0,0	./.:0,0:0:0:0,0,0	./.:0,0:0:0:0,0,0	./.:1,0:1:0:0,0,0	./.:0,0:0:0:0,0,0	./.:0,0:0:0:0,0,0	./.:0,0:0:0:0,0,0	./.:0,0:0:0:0,0,0	./.:0,0:0:0:0,0,0	./.:0,0:0:0:0,0,0	./.:0,0:0:0:0,0,0	./.:0,0:0:0:0,0,0	./.:0,0:0:0:0,0,0	./.:0,0:0:0:0,0,0	./.:0,0:0:0:0,0,0	./.:1,0:1:0:0,0,0	./.:1,0:1:0:0,0,0	./.:0,0:0:0:0,0,0	./.:0,0:0:0:0,0,0	./.:0,0:0:0:0,0,0	./.:0,0:0:0:0,0,0	./.:0,0:0:0:0,0,0	./.:0,0:0:0:0,0,0	./.:1,0:1:0:0,0,0	./.:0,0:0:0:0,0,0
Chr3	16848050	.	C	T	278.48	.	AC=4;AF=1.00;AN=4;DP=19;ExcessHet=0.0000;FS=0.000;InbreedingCoeff=0.3403;MLEAC=31;MLEAF=1.00;MQ=60.00;QD=28.16;SOR=3.258	GT:AD:DP:GQ:PL	./.:0,0:0:0:0,0,0	./.:0,0:0:0:0,0,0	./.:1,0:1:0:0,0,0	./.:0,0:0:0:0,0,0	./.:1,0:1:0:0,0,0	./.:0,0:0:0:0,0,0	./.:0,0:0:0:0,0,0	./.:0,0:0:0:0,0,0	./.:1,0:1:0:0,0,0	./.:0,0:0:0:0,0,0	./.:1,0:1:0:0,0,0	./.:1,0:1:0:0,0,0	./.:0,0:0:0:0,0,0	./.:0,0:0:0:0,0,0	./.:0,0:0:0:0,0,0	./.:0,0:0:0:0,0,0	./.:0,0:0:0:0,0,0	./.:0,0:0:0:0,0,0	./.:0,0:0:0:0,0,0	./.:0,0:0:0:0,0,0	./.:0,0:0:0:0,0,0	./.:1,0:1:0:0,0,0	./.:0,0:0:0:0,0,0	./.:0,0:0:0:0,0,0	./.:0,0:0:0:0,0,0	./.:0,0:0:0:0,0,0	./.:0,0:0:0:0,0,0	./.:0,0:0:0:0,0,0	./.:0,0:0:0:0,0,0	./.:0,0:0:0:0,0,0	./.:0,0:0:0:0,0,0	./.:0,0:0:0:0,0,0	./.:0,0:0:0:0,0,0	./.:0,0:0:0:0,0,0	./.:0,0:0:0:0,0,0	./.:0,0:0:0:0,0,0	./.:0,0:0:0:0,0,0	./.:0,0:0:0:0,0,0	./.:0,0:0:0:0,0,0	./.:0,0:0:0:0,0,0	./.:0,0:0:0:0,0,0	./.:0,0:0:0:0,0,0	./.:0,0:0:0:0,0,0	./.:0,0:0:0:0,0,0	./.:0,0:0:0:0,0,0	./.:1,0:1:0:0,0,0	1/1:0,2:2:6:79,6,0	./.:0,0:0:0:0,0,0	./.:0,0:0:0:0,0,0	./.:0,0:0:0:0,0,0	./.:1,0:1:0:0,0,0	./.:0,0:0:0:0,0,0	./.:1,0:1:0:0,0,0	./.:0,0:0:0:0,0,0	./.:1,0:1:0:0,0,0	./.:0,0:0:0:0,0,0	./.:1,0:1:0:0,0,0	./.:0,0:0:0:0,0,0	./.:0,0:0:0:0,0,0	./.:0,0:0:0:0,0,0	./.:0,0:0:0:0,0,0	./.:0,0:0:0:0,0,0	./.:0,0:0:0:0,0,0	./.:0,0:0:0:0,0,0	./.:0,0:0:0:0,0,0	./.:0,0:0:0:0,0,0	./.:0,0:0:0:0,0,0	1/1:0,2:2:6:79,6,0	./.:1,0:1:0:0,0,0	./.:0,0:0:0:0,0,0	./.:0,0:0:0:0,0,0	./.:0,0:0:0:0,0,0	./.:1,0:1:0:0,0,0
Chr3	16848230	.	A	C	2652.31	.	AC=40;AF=1.00;AN=40;DP=81;ExcessHet=0.0000;FS=0.000;InbreedingCoeff=0.3884;MLEAC=117;MLEAF=1.00;MQ=60.00;QD=27.65;SOR=1.085	GT:AD:DP:GQ:PL	./.:0,0:0:0:0,0,0	./.:1,0:1:0:0,0,0	1/1:0,4:4:12:167,12,0	./.:1,0:1:0:0,0,0	./.:1,0:1:0:0,0,0	1/1:0,2:2:6:83,6,0	./.:1,0:1:0:0,0,0	./.:0,0:0:0:0,0,0	./.:0,0:0:0:0,0,0	1/1:0,2:2:6:81,6,0	./.:0,0:0:0:0,0,0	./.:0,0:0:0:0,0,0	./.:0,0:0:0:0,0,0	1/1:0,3:3:9:116,9,0	./.:0,0:0:0:0,0,0	1/1:0,3:3:9:124,9,0	./.:1,0:1:0:0,0,0	./.:0,0:0:0:0,0,0	./.:0,0:0:0:0,0,0	./.:0,0:0:0:0,0,0	./.:1,0:1:0:0,0,0	./.:0,0:0:0:0,0,0	1/1:0,3:3:9:112,9,0	./.:0,0:0:0:0,0,0	./.:0,0:0:0:0,0,0	./.:0,0:0:0:0,0,0	./.:0,0:0:0:0,0,0	./.:0,0:0:0:0,0,0	./.:1,0:1:0:0,0,0	./.:0,0:0:0:0,0,0	./.:0,0:0:0:0,0,0	./.:0,0:0:0:0,0,0	./.:1,0:1:0:0,0,0	./.:1,0:1:0:0,0,0	./.:1,0:1:0:0,0,0	./.:0,0:0:0:0,0,0	./.:0,0:0:0:0,0,0	1/1:0,2:2:6:78,6,0	1/1:0,2:2:6:73,6,0	./.:1,0:1:0:0,0,0	1/1:0,2:2:6:78,6,0	./.:1,0:1:0:0,0,0	./.:0,0:0:0:0,0,0	./.:0,0:0:0:0,0,0	./.:1,0:1:0:0,0,0	1/1:0,2:2:6:73,6,0	1/1:0,2:2:6:82,6,0	./.:1,0:1:0:0,0,0	1/1:0,2:2:6:81,6,0	1/1:0,2:2:6:73,6,0	./.:0,0:0:0:0,0,0	1/1:0,2:2:6:73,6,0	./.:0,0:0:0:0,0,0	./.:0,0:0:0:0,0,0	1/1:0,2:2:6:78,6,0	./.:0,0:0:0:0,0,0	1/1:0,2:2:6:82,6,0	./.:0,0:0:0:0,0,0	./.:0,0:0:0:0,0,0	./.:1,0:1:0:0,0,0	./.:1,0:1:0:0,0,0	./.:1,0:1:0:0,0,0	./.:1,0:1:0:0,0,0	./.:0,0:0:0:0,0,0	./.:1,0:1:0:0,0,0	./.:1,0:1:0:0,0,0	1/1:0,3:3:9:117,9,0	1/1:0,2:2:6:84,6,0	./.:1,0:1:0:0,0,0	1/1:0,2:2:6:81,6,0	./.:0,0:0:0:0,0,0	1/1:0,2:2:6:80,6,0	./.:0,0:0:0:0,0,0
Chr3	16848386	.	AT	A	2482.01	.	AC=36;AF=0.750;AN=48;DP=86;ExcessHet=0.0000;FS=0.000;InbreedingCoeff=0.4319;MLEAC=95;MLEAF=1.00;MQ=60.00;QD=28.57;SOR=0.909	GT:AD:DP:GQ:PL	./.:0,0:0:0:0,0,0	./.:0,0:0:0:0,0,0	1/1:0,4:4:12:162,12,0	./.:0,0:0:0:0,0,0	1/1:0,3:3:9:121,9,0	./.:0,0:0:0:0,0,0	./.:1,0:1:0:0,0,0	./.:0,0:0:0:0,0,0	./.:0,0:0:0:0,0,0	0/0:2,0:2:6:0,6,70	1/1:0,2:2:6:81,6,0	./.:1,0:1:0:0,0,0	./.:0,0:0:0:0,0,0	./.:1,0:1:0:0,0,0	0/0:1,0:1:3:0,3,36	1/1:0,2:2:6:81,6,0	./.:1,0:1:0:0,0,0	./.:0,0:0:0:0,0,0	./.:0,0:0:0:0,0,0	./.:1,0:1:0:0,0,0	./.:1,0:1:0:0,0,0	./.:0,0:0:0:0,0,0	1/1:0,2:2:6:81,6,0	./.:0,0:0:0:0,0,0	./.:1,0:1:0:0,0,0	./.:1,0:1:0:0,0,0	0/0:1,0:1:3:0,3,38	./.:1,0:1:0:0,0,0	./.:1,0:1:0:0,0,0	./.:0,0:0:0:0,0,0	./.:0,0:0:0:0,0,0	./.:0,0:0:0:0,0,0	1/1:0,4:4:12:162,12,0	1/1:0,2:2:6:81,6,0	1/1:0,2:2:6:81,6,0	./.:0,0:0:0:0,0,0	./.:0,0:0:0:0,0,0	./.:0,0:0:0:0,0,0	./.:0,0:0:0:0,0,0	./.:0,0:0:0:0,0,0	./.:0,0:0:0:0,0,0	1/1:0,3:3:9:121,9,0	./.:0,0:0:0:0,0,0	./.:0,0:0:0:0,0,0	1/1:0,3:3:9:121,9,0	0/0:6,0:6:18:0,18,202	./.:0,0:0:0:0,0,0	1/1:0,2:2:6:81,6,0	0/0:3,0:3:9:0,9,111	1/1:0,3:3:9:121,9,0	./.:1,0:1:0:0,0,0	./.:0,0:0:0:0,0,0	1/1:0,2:2:6:81,6,0	./.:0,0:0:0:0,0,0	./.:0,0:0:0:0,0,0	./.:1,0:1:0:0,0,0	1/1:0,5:5:15:202,15,0	./.:0,0:0:0:0,0,0	./.:1,0:1:0:0,0,0	./.:0,0:0:0:0,0,0	./.:0,0:0:0:0,0,0	./.:1,0:1:0:0,0,0	1/1:0,2:2:6:81,6,0	0/0:1,0:1:3:0,3,37	./.:0,0:0:0:0,0,0	1/1:0,3:3:9:121,9,0	1/1:0,3:3:9:121,9,0	1/1:0,2:2:6:81,6,0	./.:1,0:1:0:0,0,0	./.:1,0:1:0:0,0,0	./.:0,0:0:0:0,0,0	./.:1,0:1:0:0,0,0	./.:0,0:0:0:0,0,0
Chr3	16848461	.	G	T	2289.13	.	AC=34;AF=0.944;AN=36;DP=70;ExcessHet=0.0000;FS=0.000;InbreedingCoeff=0.3867;MLEAC=109;MLEAF=1.00;MQ=60.00;QD=29.68;SOR=1.096	GT:AD:DP:GQ:PL	0/0:1,0:1:3:0,3,20	./.:0,0:0:0:0,0,0	1/1:0,2:2:6:81,6,0	./.:0,0:0:0:0,0,0	./.:1,0:1:0:0,0,0	./.:0,0:0:0:0,0,0	./.:1,0:1:0:0,0,0	./.:0,0:0:0:0,0,0	1/1:0,2:2:6:83,6,0	./.:1,0:1:0:0,0,0	1/1:0,2:2:6:81,6,0	./.:1,0:1:0:0,0,0	./.:1,0:1:0:0,0,0	./.:0,0:0:0:0,0,0	./.:0,0:0:0:0,0,0	./.:0,0:0:0:0,0,0	1/1:0,2:2:6:79,6,0	./.:0,0:0:0:0,0,0	./.:0,0:0:0:0,0,0	./.:1,0:1:0:0,0,0	./.:1,0:1:0:0,0,0	./.:0,0:0:0:0,0,0	./.:1,0:1:0:0,0,0	./.:0,0:0:0:0,0,0	./.:0,0:0:0:0,0,0	./.:1,0:1:0:0,0,0	./.:0,0:0:0:0,0,0	./.:1,0:1:0:0,0,0	./.:0,0:0:0:0,0,0	./.:0,0:0:0:0,0,0	./.:0,0:0:0:0,0,0	1/1:0,2:2:6:82,6,0	1/1:0,2:2:6:82,6,0	./.:1,0:1:0:0,0,0	./.:0,0:0:0:0,0,0	./.:0,0:0:0:0,0,0	./.:0,0:0:0:0,0,0	./.:0,0:0:0:0,0,0	./.:0,0:0:0:0,0,0	./.:0,0:0:0:0,0,0	./.:0,0:0:0:0,0,0	./.:1,0:1:0:0,0,0	./.:0,0:0:0:0,0,0	./.:0,0:0:0:0,0,0	1/1:0,2:2:6:84,6,0	1/1:0,3:3:9:122,9,0	./.:0,0:0:0:0,0,0	./.:0,0:0:0:0,0,0	1/1:0,2:2:6:83,6,0	1/1:0,3:3:9:116,9,0	./.:0,0:0:0:0,0,0	1/1:0,2:2:6:78,6,0	./.:1,0:1:0:0,0,0	./.:0,0:0:0:0,0,0	./.:0,0:0:0:0,0,0	1/1:0,2:2:6:82,6,0	1/1:0,3:3:9:122,9,0	./.:0,0:0:0:0,0,0	1/1:0,2:2:6:79,6,0	./.:0,0:0:0:0,0,0	./.:0,0:0:0:0,0,0	1/1:0,2:2:6:84,6,0	1/1:0,3:3:9:121,9,0	./.:0,0:0:0:0,0,0	./.:0,0:0:0:0,0,0	./.:0,0:0:0:0,0,0	1/1:0,3:3:9:122,9,0	./.:0,0:0:0:0,0,0	./.:0,0:0:0:0,0,0	./.:1,0:1:0:0,0,0	./.:0,0:0:0:0,0,0	./.:0,0:0:0:0,0,0	./.:0,0:0:0:0,0,0
Chr3	16848511	.	C	T	132.66	.	AC=4;AF=0.051;AN=78;DP=85;ExcessHet=0.0000;FS=0.000;InbreedingCoeff=0.3596;MLEAC=5;MLEAF=0.064;MQ=60.00;QD=33.16;SOR=0.693	GT:AD:DP:GQ:PL	./.:1,0:1:0:0,0,0	./.:0,0:0:0:0,0,0	0/0:4,0:4:6:0,6,90	./.:0,0:0:0:0,0,0	./.:0,0:0:0:0,0,0	0/0:1,0:1:3:0,3,38	0/0:4,0:4:12:0,12,130	./.:0,0:0:0:0,0,0	0/0:3,0:3:9:0,9,85	./.:1,0:1:0:0,0,0	0/0:1,0:1:3:0,3,42	0/0:1,0:1:3:0,3,33	./.:0,0:0:0:0,0,0	0/0:1,0:1:3:0,3,34	./.:1,0:1:0:0,0,0	./.:0,0:0:0:0,0,0	0/0:2,0:2:6:0,6,74	0/0:1,0:1:3:0,3,21	./.:0,0:0:0:0,0,0	0/0:2,0:2:6:0,6,62	0/0:2,0:2:6:0,6,59	./.:0,0:0:0:0,0,0	0/0:4,0:4:12:0,12,134	./.:0,0:0:0:0,0,0	./.:0,0:0:0:0,0,0	./.:0,0:0:0:0,0,0	./.:0,0:0:0:0,0,0	0/0:1,0:1:3:0,3,34	0/0:1,0:1:3:0,3,37	0/0:1,0:1:3:0,3,18	./.:1,0:1:0:0,0,0	0/0:2,0:2:6:0,6,55	0/0:2,0:2:6:0,6,59	0/0:1,0:1:3:0,3,36	0/0:1,0:1:3:0,3,34	./.:0,0:0:0:0,0,0	0/0:1,0:1:3:0,3,21	0/0:1,0:1:3:0,3,32	0/0:2,0:2:6:0,6,56	0/0:1,0:1:3:0,3,18	0/0:1,0:1:3:0,3,20	0/0:1,0:1:3:0,3,21	./.:0,0:0:0:0,0,0	./.:0,0:0:0:0,0,0	0/0:2,0:2:6:0,6,49	./.:0,0:0:0:0,0,0	0/0:1,0:1:3:0,3,37	1/1:0,2:2:6:78,6,0	./.:0,0:0:0:0,0,0	0/0:4,0:4:12:0,12,142	0/0:1,0:1:3:0,3,31	0/0:4,0:4:12:0,12,114	./.:0,0:0:0:0,0,0	./.:0,0:0:0:0,0,0	./.:0,0:0:0:0,0,0	0/0:2,0:2:6:0,6,39	0/0:3,0:3:9:0,9,105	./.:0,0:0:0:0,0,0	0/0:1,0:1:3:0,3,18	./.:0,0:0:0:0,0,0	./.:0,0:0:0:0,0,0	0/0:5,0:5:15:0,15,126	0/0:4,0:4:12:0,12,135	1/1:0,2:2:6:75,6,0	./.:0,0:0:0:0,0,0	./.:0,0:0:0:0,0,0	0/0:5,0:5:15:0,15,146	./.:0,0:0:0:0,0,0	./.:0,0:0:0:0,0,0	0/0:3,0:3:9:0,9,119	./.:0,0:0:0:0,0,0	./.:0,0:0:0:0,0,0	./.:0,0:0:0:0,0,0
Chr3	16848647	.	G	GA	37.39	.	AC=1;AF=9.259e-03;AN=108;BaseQRankSum=-1.383e+00;DP=121;ExcessHet=0.0000;FS=0.000;InbreedingCoeff=0.2461;MLEAC=2;MLEAF=0.019;MQ=60.00;MQRankSum=0.00;QD=9.35;ReadPosRankSum=0.674;SOR=0.693	GT:AD:DP:GQ:PL	0/0:2,0:2:6:0,6,76	0/0:1,0:1:3:0,3,37	0/0:3,0:3:9:0,9,83	./.:0,0:0:0:0,0,0	0/0:1,0:1:3:0,3,32	./.:0,0:0:0:0,0,0	0/0:4,0:4:9:0,9,135	0/0:1,0:1:3:0,3,18	0/0:3,0:3:9:0,9,84	0/0:3,0:3:9:0,9,82	0/0:4,0:4:12:0,12,107	./.:0,0:0:0:0,0,0	0/0:2,0:2:6:0,6,75	0/0:2,0:2:6:0,6,58	./.:0,0:0:0:0,0,0	./.:0,0:0:0:0,0,0	0/0:5,0:5:15:0,15,136	./.:0,0:0:0:0,0,0	./.:0,0:0:0:0,0,0	0/0:1,0:1:3:0,3,18	0/0:2,0:2:6:0,6,50	0/0:1,0:1:3:0,3,36	0/0:2,0:2:6:0,6,59	./.:0,0:0:0:0,0,0	./.:0,0:0:0:0,0,0	0/0:1,0:1:3:0,3,21	./.:0,0:0:0:0,0,0	0/0:2,0:2:6:0,6,74	0/0:1,0:1:3:0,3,37	0/0:2,0:2:6:0,6,61	0/0:1,0:1:3:0,3,37	0/0:4,0:4:12:0,12,120	./.:0,0:0:0:0,0,0	0/0:1,0:1:3:0,3,36	0/0:1,0:1:3:0,3,39	./.:0,0:0:0:0,0,0	0/0:3,0:3:9:0,9,86	0/0:2,0:2:6:0,6,76	0/0:1,0:1:3:0,3,36	0/0:4,0:4:12:0,12,124	0/0:1,0:1:3:0,3,34	0/0:3,0:3:9:0,9,108	./.:0,0:0:0:0,0,0	0/0:1,0:1:3:0,3,21	0/0:1,0:1:3:0,3,37	0/0:2,0:2:6:0,6,78	0/1:2,2:4:50:50,0,50	0/0:3,0:3:9:0,9,95	0/0:2,0:2:6:0,6,72	0/0:4,0:4:12:0,12,152	0/0:3,0:3:9:0,9,80	0/0:5,0:5:15:0,15,169	0/0:2,0:2:6:0,6,45	0/0:1,0:1:3:0,3,32	./.:0,0:0:0:0,0,0	0/0:2,0:2:6:0,6,59	0/0:1,0:1:3:0,3,38	0/0:3,0:3:9:0,9,81	0/0:1,0:1:3:0,3,22	0/0:1,0:1:3:0,3,34	./.:0,0:0:0:0,0,0	0/0:3,0:3:9:0,9,103	0/0:6,0:6:18:0,18,172	./.:0,0:0:0:0,0,0	./.:0,0:0:0:0,0,0	0/0:1,0:1:3:0,3,16	0/0:3,0:3:9:0,9,101	0/0:2,0:2:6:0,6,69	./.:0,0:0:0:0,0,0	0/0:2,0:2:6:0,6,72	./.:0,0:0:0:0,0,0	0/0:2,0:2:6:0,6,45	0/0:2,0:2:3:0,3,45
Chr3	16848690	.	C	A	1641.79	.	AC=24;AF=0.923;AN=26;DP=70;ExcessHet=0.0000;FS=0.000;InbreedingCoeff=0.3743;MLEAC=95;MLEAF=1.00;MQ=60.00;QD=26.92;SOR=1.781	GT:AD:DP:GQ:PL	./.:0,0:0:0:0,0,0	./.:1,0:1:0:0,0,0	./.:0,0:0:0:0,0,0	./.:0,0:0:0:0,0,0	./.:1,0:1:0:0,0,0	./.:0,0:0:0:0,0,0	./.:1,0:1:0:0,0,0	./.:0,0:0:0:0,0,0	./.:1,0:1:0:0,0,0	./.:1,0:1:0:0,0,0	./.:0,0:0:0:0,0,0	./.:0,0:0:0:0,0,0	./.:1,0:1:0:0,0,0	1/1:0,2:2:6:81,6,0	./.:0,0:0:0:0,0,0	./.:0,0:0:0:0,0,0	1/1:0,2:2:6:78,6,0	./.:0,0:0:0:0,0,0	./.:0,0:0:0:0,0,0	./.:1,0:1:0:0,0,0	./.:0,0:0:0:0,0,0	./.:1,0:1:0:0,0,0	./.:1,0:1:0:0,0,0	./.:0,0:0:0:0,0,0	./.:0,0:0:0:0,0,0	./.:1,0:1:0:0,0,0	./.:0,0:0:0:0,0,0	./.:1,0:1:0:0,0,0	./.:0,0:0:0:0,0,0	./.:1,0:1:0:0,0,0	./.:0,0:0:0:0,0,0	./.:0,0:0:0:0,0,0	./.:0,0:0:0:0,0,0	./.:0,0:0:0:0,0,0	./.:0,0:0:0:0,0,0	./.:0,0:0:0:0,0,0	./.:1,0:1:0:0,0,0	0/0:1,0:1:3:0,3,40	./.:1,0:1:0:0,0,0	1/1:0,3:3:9:125,9,0	./.:0,0:0:0:0,0,0	./.:1,0:1:0:0,0,0	./.:0,0:0:0:0,0,0	./.:1,0:1:0:0,0,0	./.:0,0:0:0:0,0,0	./.:1,0:1:0:0,0,0	1/1:0,2:2:6:85,6,0	./.:1,0:1:0:0,0,0	./.:1,0:1:0:0,0,0	1/1:0,3:3:9:118,9,0	1/1:0,2:2:6:73,6,0	1/1:0,2:2:6:76,6,0	./.:1,0:1:0:0,0,0	./.:1,0:1:0:0,0,0	./.:0,0:0:0:0,0,0	./.:0,0:0:0:0,0,0	./.:1,0:1:0:0,0,0	1/1:0,2:2:6:85,6,0	./.:1,0:1:0:0,0,0	./.:1,0:1:0:0,0,0	./.:0,0:0:0:0,0,0	./.:1,0:1:0:0,0,0	1/1:0,3:3:9:122,9,0	./.:0,0:0:0:0,0,0	./.:0,0:0:0:0,0,0	./.:1,0:1:0:0,0,0	1/1:0,2:2:6:83,6,0	1/1:0,2:2:6:83,6,0	./.:0,0:0:0:0,0,0	./.:1,0:1:0:0,0,0	./.:0,0:0:0:0,0,0	./.:1,0:1:0:0,0,0	1/1:0,2:2:6:80,6,0
Chr3	16848736	.	T	C	1259.91	.	AC=18;AF=1.00;AN=18;DP=47;ExcessHet=0.0000;FS=0.000;InbreedingCoeff=0.3644;MLEAC=87;MLEAF=1.00;MQ=60.00;QD=31.51;SOR=1.127	GT:AD:DP:GQ:PL	./.:0,0:0:0:0,0,0	./.:0,0:0:0:0,0,0	1/1:0,2:2:6:72,6,0	./.:0,0:0:0:0,0,0	./.:0,0:0:0:0,0,0	./.:0,0:0:0:0,0,0	1/1:0,3:3:9:120,9,0	./.:1,0:1:0:0,0,0	./.:0,0:0:0:0,0,0	1/1:0,2:2:6:75,6,0	1/1:0,2:2:6:80,6,0	./.:0,0:0:0:0,0,0	./.:0,0:0:0:0,0,0	./.:0,0:0:0:0,0,0	./.:0,0:0:0:0,0,0	./.:0,0:0:0:0,0,0	./.:0,0:0:0:0,0,0	./.:1,0:1:0:0,0,0	./.:0,0:0:0:0,0,0	./.:0,0:0:0:0,0,0	./.:0,0:0:0:0,0,0	./.:1,0:1:0:0,0,0	1/1:0,2:2:6:77,6,0	./.:0,0:0:0:0,0,0	./.:0,0:0:0:0,0,0	./.:0,0:0:0:0,0,0	./.:0,0:0:0:0,0,0	./.:0,0:0:0:0,0,0	./.:0,0:0:0:0,0,0	./.:1,0:1:0:0,0,0	./.:1,0:1:0:0,0,0	./.:1,0:1:0:0,0,0	./.:0,0:0:0:0,0,0	./.:0,0:0:0:0,0,0	1/1:0,2:2:6:80,6,0	./.:0,0:0:0:0,0,0	./.:0,0:0:0:0,0,0	1/1:0,3:3:9:116,9,0	./.:0,0:0:0:0,0,0	./.:0,0:0:0:0,0,0	./.:1,0:1:0:0,0,0	./.:1,0:1:0:0,0,0	./.:0,0:0:0:0,0,0	./.:0,0:0:0:0,0,0	./.:0,0:0:0:0,0,0	1/1:0,2:2:6:82,6,0	./.:1,0:1:0:0,0,0	./.:0,0:0:0:0,0,0	./.:0,0:0:0:0,0,0	./.:1,0:1:0:0,0,0	./.:1,0:1:0:0,0,0	./.:0,0:0:0:0,0,0	./.:0,0:0:0:0,0,0	./.:0,0:0:0:0,0,0	./.:0,0:0:0:0,0,0	./.:0,0:0:0:0,0,0	./.:1,0:1:0:0,0,0	./.:0,0:0:0:0,0,0	./.:1,0:1:0:0,0,0	./.:0,0:0:0:0,0,0	./.:0,0:0:0:0,0,0	./.:1,0:1:0:0,0,0	./.:1,0:1:0:0,0,0	./.:0,0:0:0:0,0,0	./.:1,0:1:0:0,0,0	./.:0,0:0:0:0,0,0	./.:0,0:0:0:0,0,0	./.:1,0:1:0:0,0,0	./.:0,0:0:0:0,0,0	1/1:0,2:2:6:76,6,0	./.:0,0:0:0:0,0,0	./.:0,0:0:0:0,0,0	./.:1,0:1:0:0,0,0
Chr3	16848800	.	A	G	276.05	.	AC=6;AF=0.068;AN=88;DP=102;ExcessHet=0.0000;FS=0.000;InbreedingCoeff=0.3811;MLEAC=7;MLEAF=0.080;MQ=60.00;QD=34.51;SOR=1.179	GT:AD:DP:GQ:PL	./.:0,0:0:0:0,0,0	./.:0,0:0:0:0,0,0	0/0:2,0:2:3:0,3,45	./.:0,0:0:0:0,0,0	0/0:1,0:1:3:0,3,21	./.:0,0:0:0:0,0,0	0/0:4,0:4:12:0,12,157	0/0:4,0:4:12:0,12,126	./.:0,0:0:0:0,0,0	1/1:0,3:3:9:115,9,0	0/0:2,0:2:6:0,6,74	./.:0,0:0:0:0,0,0	1/1:0,2:2:6:83,6,0	0/0:2,0:2:6:0,6,74	./.:0,0:0:0:0,0,0	./.:0,0:0:0:0,0,0	0/0:2,0:2:6:0,6,57	0/0:2,0:2:6:0,6,45	0/0:1,0:1:3:0,3,32	0/0:2,0:2:6:0,6,63	./.:0,0:0:0:0,0,0	0/0:3,0:3:9:0,9,111	0/0:1,0:1:3:0,3,39	./.:0,0:0:0:0,0,0	./.:0,0:0:0:0,0,0	./.:0,0:0:0:0,0,0	./.:0,0:0:0:0,0,0	0/0:2,0:2:6:0,6,70	./.:0,0:0:0:0,0,0	0/0:2,0:2:6:0,6,54	./.:0,0:0:0:0,0,0	0/0:2,0:2:6:0,6,44	0/0:1,0:1:3:0,3,33	0/0:2,0:2:6:0,6,74	0/0:3,0:3:9:0,9,84	./.:0,0:0:0:0,0,0	./.:0,0:0:0:0,0,0	0/0:4,0:4:9:0,9,135	./.:0,0:0:0:0,0,0	0/0:1,0:1:3:0,3,37	0/0:1,0:1:3:0,3,36	0/0:3,0:3:9:0,9,114	./.:0,0:0:0:0,0,0	./.:0,0:0:0:0,0,0	0/0:2,0:2:6:0,6,42	./.:0,0:0:0:0,0,0	0/0:2,0:2:6:0,6,49	0/0:1,0:1:3:0,3,31	./.:1,0:1:0:0,0,0	0/0:5,0:5:15:0,15,183	0/0:3,0:3:9:0,9,82	0/0:2,0:2:6:0,6,56	./.:0,0:0:0:0,0,0	0/0:1,0:1:3:0,3,36	./.:0,0:0:0:0,0,0	./.:0,0:0:0:0,0,0	0/0:2,0:2:6:0,6,43	0/0:1,0:1:3:0,3,32	0/0:2,0:2:6:0,6,62	0/0:1,0:1:3:0,3,34	1/1:0,3:3:9:113,9,0	0/0:6,0:6:15:0,15,225	0/0:2,0:2:6:0,6,77	./.:0,0:0:0:0,0,0	0/0:1,0:1:3:0,3,16	./.:0,0:0:0:0,0,0	0/0:1,0:1:3:0,3,37	0/0:3,0:3:9:0,9,114	./.:0,0:0:0:0,0,0	0/0:4,0:4:12:0,12,149	0/0:1,0:1:3:0,3,34	./.:0,0:0:0:0,0,0	0/0:2,0:2:6:0,6,77
Chr3	16848914	.	G	GAAGCAAGTAT	1687.27	.	AC=26;AF=0.371;AN=70;DP=82;ExcessHet=0.0000;FS=0.000;InbreedingCoeff=0.3975;MLEAC=57;MLEAF=0.814;MQ=60.00;QD=31.37;SOR=1.609	GT:AD:DP:GQ:PL	./.:0,0:0:0:0,0,0	./.:0,0:0:0:0,0,0	1/1:0,3:3:9:135,9,0	./.:0,0:0:0:0,0,0	./.:0,0:0:0:0,0,0	./.:0,0:0:0:0,0,0	1/1:0,3:3:9:135,9,0	1/1:0,2:2:6:89,6,0	./.:0,0:0:0:0,0,0	./.:0,0:0:0:0,0,0	1/1:0,2:2:6:90,6,0	./.:1,0:1:0:0,0,0	./.:0,0:0:0:0,0,0	./.:0,0:0:0:0,0,0	0/0:1,0:1:3:0,3,34	./.:0,0:0:0:0,0,0	./.:0,0:0:0:0,0,0	./.:0,0:0:0:0,0,0	0/0:1,0:1:3:0,3,40	0/0:1,0:1:3:0,3,37	0/0:1,0:1:3:0,3,32	0/0:2,0:2:3:0,3,45	1/1:0,3:3:9:135,9,0	./.:0,0:0:0:0,0,0	./.:0,0:0:0:0,0,0	0/0:1,0:1:3:0,3,31	./.:0,0:0:0:0,0,0	./.:0,0:0:0:0,0,0	0/0:1,0:1:3:0,3,22	0/0:1,0:1:3:0,3,18	./.:0,0:0:0:0,0,0	./.:0,0:0:0:0,0,0	./.:1,0:1:0:0,0,0	0/0:3,0:3:3:0,3,45	0/0:2,0:2:3:0,3,45	./.:0,0:0:0:0,0,0	./.:0,0:0:0:0,0,0	./.:1,0:1:0:0,0,0	0/0:1,0:1:3:0,3,36	./.:0,0:0:0:0,0,0	0/0:1,0:1:3:0,3,35	0/0:2,0:2:3:0,3,45	./.:0,0:0:0:0,0,0	./.:0,0:0:0:0,0,0	./.:0,0:0:0:0,0,0	0/0:3,0:3:3:0,3,45	./.:0,0:0:0:0,0,0	./.:0,0:0:0:0,0,0	./.:0,0:0:0:0,0,0	1/1:0,2:2:6:89,6,0	0/0:3,0:3:3:0,3,45	1/1:0,3:3:9:135,9,0	0/0:1,0:1:3:0,3,33	0/0:2,0:2:3:0,3,45	./.:0,0:0:0:0,0,0	0/0:1,0:1:3:0,3,35	0/0:2,0:2:3:0,3,45	./.:0,0:0:0:0,0,0	1/1:0,3:3:9:135,9,0	0/0:1,0:1:3:0,3,38	./.:0,0:0:0:0,0,0	1/1:0,2:2:6:89,6,0	1/1:0,2:2:6:90,6,0	./.:0,0:0:0:0,0,0	./.:0,0:0:0:0,0,0	./.:0,0:0:0:0,0,0	1/1:0,4:4:12:180,12,0	0/0:2,0:2:3:0,3,45	./.:0,0:0:0:0,0,0	1/1:0,3:3:9:135,9,0	0/0:1,0:1:3:0,3,21	./.:0,0:0:0:0,0,0	1/1:0,2:2:6:90,6,0
Chr3	16848940	.	T	C	65.66	.	AC=2;AF=0.026;AN=78;DP=80;ExcessHet=0.0000;FS=0.000;InbreedingCoeff=0.3454;MLEAC=3;MLEAF=0.038;MQ=60.00;QD=32.83;SOR=2.303	GT:AD:DP:GQ:PL	./.:0,0:0:0:0,0,0	./.:0,0:0:0:0,0,0	0/0:4,0:4:12:0,12,123	0/0:1,0:1:3:0,3,36	./.:0,0:0:0:0,0,0	./.:0,0:0:0:0,0,0	0/0:3,0:3:9:0,9,115	0/0:4,0:4:12:0,12,130	0/0:1,0:1:3:0,3,21	./.:0,0:0:0:0,0,0	0/0:3,0:3:9:0,9,87	0/0:2,0:2:6:0,6,49	./.:0,0:0:0:0,0,0	./.:0,0:0:0:0,0,0	0/0:1,0:1:3:0,3,38	0/0:1,0:1:3:0,3,36	./.:0,0:0:0:0,0,0	./.:0,0:0:0:0,0,0	0/0:1,0:1:3:0,3,36	0/0:1,0:1:3:0,3,37	0/0:2,0:2:6:0,6,69	0/0:2,0:2:6:0,6,68	0/0:3,0:3:9:0,9,118	./.:0,0:0:0:0,0,0	./.:0,0:0:0:0,0,0	0/0:1,0:1:3:0,3,38	./.:0,0:0:0:0,0,0	./.:0,0:0:0:0,0,0	0/0:1,0:1:3:0,3,38	0/0:1,0:1:3:0,3,18	./.:0,0:0:0:0,0,0	./.:0,0:0:0:0,0,0	0/0:1,0:1:3:0,3,32	0/0:1,0:1:3:0,3,40	./.:0,0:0:0:0,0,0	./.:0,0:0:0:0,0,0	./.:0,0:0:0:0,0,0	0/0:1,0:1:3:0,3,21	0/0:2,0:2:6:0,6,49	./.:0,0:0:0:0,0,0	0/0:1,0:1:3:0,3,32	0/0:1,0:1:3:0,3,38	./.:0,0:0:0:0,0,0	./.:0,0:0:0:0,0,0	./.:0,0:0:0:0,0,0	1/1:0,2:2:6:79,6,0	0/0:1,0:1:3:0,3,35	./.:0,0:0:0:0,0,0	./.:0,0:0:0:0,0,0	0/0:4,0:4:12:0,12,126	./.:0,0:0:0:0,0,0	0/0:3,0:3:9:0,9,95	./.:0,0:0:0:0,0,0	0/0:2,0:2:6:0,6,49	./.:0,0:0:0:0,0,0	0/0:1,0:1:3:0,3,16	0/0:1,0:1:3:0,3,39	./.:0,0:0:0:0,0,0	0/0:3,0:3:9:0,9,116	./.:0,0:0:0:0,0,0	./.:0,0:0:0:0,0,0	0/0:5,0:5:15:0,15,167	0/0:2,0:2:6:0,6,75	./.:0,0:0:0:0,0,0	./.:0,0:0:0:0,0,0	0/0:1,0:1:3:0,3,36	0/0:6,0:6:18:0,18,189	0/0:2,0:2:6:0,6,81	./.:0,0:0:0:0,0,0	0/0:5,0:5:15:0,15,130	0/0:1,0:1:3:0,3,36	./.:0,0:0:0:0,0,0	0/0:2,0:2:6:0,6,76
Chr3	16849171	.	A	C	5690.55	.	AC=74;AF=1.00;AN=74;DP=142;ExcessHet=0.0000;FS=0.000;InbreedingCoeff=0.4192;MLEAC=134;MLEAF=1.00;MQ=60.00;QD=25.99;SOR=0.931	GT:AD:DP:GQ:PL	1/1:0,2:2:6:83,6,0	./.:0,0:0:0:0,0,0	./.:1,0:1:0:0,0,0	1/1:0,3:3:9:119,9,0	1/1:0,2:2:6:83,6,0	./.:0,0:0:0:0,0,0	1/1:0,4:4:12:169,12,0	1/1:0,5:5:15:207,15,0	1/1:0,2:2:6:83,6,0	1/1:0,2:2:6:80,6,0	1/1:0,3:3:9:125,9,0	1/1:0,2:2:6:84,6,0	1/1:0,3:3:9:124,9,0	./.:0,0:0:0:0,0,0	1/1:0,2:2:6:82,6,0	1/1:0,3:3:9:125,9,0	1/1:0,2:2:6:80,6,0	./.:1,0:1:0:0,0,0	./.:0,0:0:0:0,0,0	./.:0,0:0:0:0,0,0	1/1:0,4:4:12:143,12,0	./.:0,0:0:0:0,0,0	1/1:0,3:3:9:123,9,0	./.:0,0:0:0:0,0,0	./.:0,0:0:0:0,0,0	./.:1,0:1:0:0,0,0	./.:1,0:1:0:0,0,0	./.:1,0:1:0:0,0,0	1/1:0,2:2:6:75,6,0	./.:0,0:0:0:0,0,0	./.:0,0:0:0:0,0,0	./.:0,0:0:0:0,0,0	./.:1,0:1:0:0,0,0	./.:1,0:1:0:0,0,0	1/1:0,4:4:12:169,12,0	./.:0,0:0:0:0,0,0	1/1:0,2:2:6:84,6,0	./.:0,0:0:0:0,0,0	1/1:0,2:2:6:84,6,0	1/1:0,5:5:15:205,15,0	./.:0,0:0:0:0,0,0	./.:1,0:1:0:0,0,0	./.:0,0:0:0:0,0,0	1/1:0,2:2:6:86,6,0	1/1:0,2:2:6:83,6,0	./.:0,0:0:0:0,0,0	1/1:0,2:2:6:83,6,0	./.:1,0:1:0:0,0,0	./.:1,0:1:0:0,0,0	1/1:0,8:8:24:326,24,0	./.:0,0:0:0:0,0,0	./.:0,0:0:0:0,0,0	./.:0,0:0:0:0,0,0	./.:0,0:0:0:0,0,0	./.:1,0:1:0:0,0,0	1/1:0,2:2:6:83,6,0	1/1:0,2:2:6:85,6,0	1/1:0,2:2:6:85,6,0	1/1:0,3:3:9:119,9,0	./.:0,0:0:0:0,0,0	./.:1,0:1:0:0,0,0	1/1:0,4:4:12:160,12,0	./.:1,0:1:0:0,0,0	1/1:0,3:3:9:124,9,0	./.:1,0:1:0:0,0,0	1/1:0,2:2:6:82,6,0	1/1:0,6:6:18:234,18,0	1/1:0,3:3:9:122,9,0	1/1:0,2:2:6:82,6,0	1/1:0,3:3:9:123,9,0	1/1:0,2:2:6:83,6,0	./.:0,0:0:0:0,0,0	1/1:0,5:5:15:210,15,0
Chr3	16849879	.	TA	T	2155.16	.	AC=30;AF=0.682;AN=44;DP=74;ExcessHet=0.0000;FS=0.000;InbreedingCoeff=0.4196;MLEAC=86;MLEAF=1.00;MQ=60.00;QD=25.98;SOR=3.767	GT:AD:DP:GQ:PL	0/0:1,0:1:3:0,3,34	./.:0,0:0:0:0,0,0	1/1:0,3:3:9:121,9,0	./.:1,0:1:0:0,0,0	./.:1,0:1:0:0,0,0	./.:0,0:0:0:0,0,0	1/1:0,2:2:6:81,6,0	./.:1,0:1:0:0,0,0	1/1:0,7:7:21:283,21,0	0/0:1,0:1:3:0,3,35	./.:1,0:1:0:0,0,0	1/1:0,2:2:6:81,6,0	0/0:2,0:2:6:0,6,60	./.:1,0:1:0:0,0,0	./.:0,0:0:0:0,0,0	1/1:0,2:2:6:81,6,0	./.:0,0:0:0:0,0,0	./.:0,0:0:0:0,0,0	./.:0,0:0:0:0,0,0	./.:0,0:0:0:0,0,0	./.:0,0:0:0:0,0,0	./.:1,0:1:0:0,0,0	./.:1,0:1:0:0,0,0	./.:0,0:0:0:0,0,0	1/1:0,2:2:6:81,6,0	./.:0,0:0:0:0,0,0	./.:0,0:0:0:0,0,0	./.:0,0:0:0:0,0,0	./.:0,0:0:0:0,0,0	./.:0,0:0:0:0,0,0	./.:0,0:0:0:0,0,0	./.:0,0:0:0:0,0,0	./.:0,0:0:0:0,0,0	1/1:0,2:2:6:81,6,0	./.:1,0:1:0:0,0,0	./.:0,0:0:0:0,0,0	./.:0,0:0:0:0,0,0	./.:0,0:0:0:0,0,0	1/1:0,2:2:6:81,6,0	./.:0,0:0:0:0,0,0	./.:0,0:0:0:0,0,0	./.:0,0:0:0:0,0,0	./.:0,0:0:0:0,0,0	./.:0,0:0:0:0,0,0	1/1:0,5:5:15:202,15,0	0/0:1,0:1:3:0,3,15	./.:0,0:0:0:0,0,0	0/0:2,0:2:3:0,3,45	0/0:3,0:3:9:0,9,105	./.:1,0:1:0:0,0,0	./.:1,0:1:0:0,0,0	./.:1,0:1:0:0,0,0	./.:1,0:1:0:0,0,0	1/1:0,3:3:9:121,9,0	./.:0,0:0:0:0,0,0	./.:0,0:0:0:0,0,0	1/1:0,2:2:6:81,6,0	./.:1,0:1:0:0,0,0	./.:0,0:0:0:0,0,0	./.:1,0:1:0:0,0,0	./.:0,0:0:0:0,0,0	1/1:0,3:3:9:121,9,0	1/1:0,3:3:9:121,9,0	0/0:3,0:3:9:0,9,89	1/1:0,3:3:9:121,9,0	./.:1,0:1:0:0,0,0	./.:1,0:1:0:0,0,0	1/1:0,2:2:6:81,6,0	./.:0,0:0:0:0,0,0	./.:0,0:0:0:0,0,0	./.:1,0:1:0:0,0,0	./.:0,0:0:0:0,0,0	./.:1,0:1:0:0,0,0
Chr3	16855668	.	T	G	3545.61	.	AC=17;AF=0.123;AN=138;BaseQRankSum=1.65;DP=819;ExcessHet=0.0000;FS=0.000;InbreedingCoeff=0.6541;MLEAC=17;MLEAF=0.123;MQ=60.00;MQRankSum=0.00;QD=31.94;ReadPosRankSum=0.00;SOR=3.777	GT:AD:DP:GQ:PL	1/1:0,14:14:42:548,42,0	1/1:0,3:3:9:124,9,0	0/0:18,0:18:54:0,54,575	0/0:7,0:7:21:0,21,230	0/0:6,0:6:18:0,18,214	0/0:1,0:1:3:0,3,34	0/0:12,0:12:36:0,36,442	0/0:15,0:15:45:0,45,489	0/0:7,0:7:21:0,21,262	0/1:1,10:11:6:355,0,6	0/0:14,0:14:42:0,42,498	0/0:11,0:11:33:0,33,403	1/1:0,16:16:48:648,48,0	0/0:10,0:10:30:0,30,339	0/1:10,5:15:99:158,0,335	0/0:10,0:10:30:0,30,375	0/0:5,0:5:15:0,15,172	0/0:20,0:20:60:0,60,665	0/0:5,0:5:15:0,15,158	0/0:9,0:9:27:0,27,301	0/0:12,0:12:36:0,36,381	0/0:6,0:6:18:0,18,219	0/0:9,0:9:27:0,27,326	0/0:2,0:2:6:0,6,70	0/0:18,0:18:54:0,54,638	0/0:7,0:7:21:0,21,230	./.:0,0:0:0:0,0,0	0/0:3,0:3:9:0,9,110	0/0:7,0:7:21:0,21,243	0/0:36,0:36:99:0,108,1333	0/1:1,9:10:9:330,0,9	0/0:7,0:7:21:0,21,251	0/0:8,0:8:24:0,24,293	0/0:12,0:12:36:0,36,411	0/0:10,0:10:30:0,30,318	0/0:4,0:4:12:0,12,143	0/0:10,0:10:30:0,30,340	0/0:16,0:16:48:0,48,582	0/0:17,0:17:51:0,51,551	0/0:9,0:9:27:0,27,308	0/0:17,0:17:51:0,51,591	0/0:7,0:7:21:0,21,236	./.:1,0:1:0:0,0,0	0/1:1,4:5:25:150,0,25	0/0:14,0:14:42:0,42,444	1/1:0,4:4:12:163,12,0	0/0:13,0:13:39:0,39,477	./.:2,0:2:0:0,0,0	1/1:0,10:10:30:408,30,0	0/0:17,0:17:51:0,51,584	0/0:7,0:7:21:0,21,219	0/0:17,0:17:51:0,51,565	0/0:20,0:20:60:0,60,649	0/0:15,0:15:45:0,45,549	0/0:15,0:15:45:0,45,472	0/0:17,0:17:51:0,51,631	0/0:11,0:11:33:0,33,405	0/0:7,0:7:21:0,21,264	0/0:18,0:18:54:0,54,641	./.:0,0:0:0:0,0,0	0/1:1,12:13:0:442,0,0	0/0:16,0:16:48:0,48,565	0/0:9,0:9:27:0,27,320	1/1:0,10:10:29:346,29,0	0/0:7,0:7:21:0,21,249	0/0:12,0:12:36:0,36,416	0/0:18,0:18:54:0,54,625	0/0:20,0:20:60:0,60,685	0/0:10,0:10:30:0,30,318	0/0:17,0:17:51:0,51,547	0/0:12,0:12:36:0,36,437	0/0:20,0:20:60:0,60,644	0/0:6,0:6:18:0,18,196
Chr3	16855748	.	ACT	A	11614.2	.	AC=21;AF=0.146;AN=144;BaseQRankSum=-4.000e-01;DP=2156;ExcessHet=0.0000;FS=3.455;InbreedingCoeff=0.6805;MLEAC=20;MLEAF=0.139;MQ=60.00;MQRankSum=0.00;QD=34.16;ReadPosRankSum=1.15;SOR=0.440	GT:AD:DP:GQ:PL	1/1:0,35:35:99:1467,106,0	1/1:0,21:21:63:874,63,0	0/0:44,0:44:99:0,120,1800	0/0:34,0:34:99:0,102,1219	0/0:29,0:29:81:0,81,1215	0/0:5,0:5:15:0,15,164	0/0:33,0:33:99:0,99,1221	0/0:33,0:33:99:0,99,1228	0/0:33,0:33:99:0,99,1186	1/1:1,37:38:73:1505,73,0	0/0:37,0:37:99:0,108,1293	0/0:35,0:35:99:0,99,1302	1/1:0,40:40:99:1674,121,0	0/0:25,0:25:72:0,72,1080	0/1:27,6:33:99:153,0,1007	0/0:34,0:34:93:0,93,1395	0/0:24,0:24:72:0,72,891	0/0:34,0:34:99:0,99,1223	0/0:15,0:15:45:0,45,517	0/0:31,0:31:90:0,90,1350	0/0:36,0:36:99:0,105,1081	0/0:25,0:25:72:0,72,1080	0/0:30,0:30:84:0,84,1260	0/0:5,0:5:15:0,15,139	0/0:33,0:33:99:0,99,1126	0/0:25,0:25:72:0,72,881	./.:0,0:0:0:0,0,0	0/0:15,0:15:45:0,45,564	0/0:32,0:32:90:0,90,1178	0/0:46,0:46:99:0,120,1800	0/1:6,26:32:99:997,0,153	0/0:20,0:20:60:0,60,635	0/0:36,0:36:99:0,102,1530	0/0:33,0:33:99:0,99,1155	0/0:24,0:24:72:0,72,858	0/0:10,0:10:30:0,30,379	0/0:31,0:31:81:0,81,1215	0/0:42,0:42:99:0,117,1755	0/0:28,0:28:81:0,81,1045	0/0:29,0:29:81:0,81,1215	0/0:35,0:35:99:0,105,1233	0/0:21,0:21:54:0,54,810	0/1:1,2:3:33:75,0,33	1/1:1,13:14:1:490,1,0	0/0:34,0:34:99:0,102,1181	1/1:0,17:17:51:711,51,0	0/0:34,0:34:99:0,99,1087	0/1:5,8:13:99:295,0,169	1/1:0,25:25:75:1039,75,0	0/0:38,0:38:99:0,103,1326	0/0:26,0:26:72:0,72,1080	0/0:41,0:41:99:0,120,1800	0/0:35,0:35:99:0,102,1204	0/0:35,0:35:99:0,102,1200	0/0:26,0:26:72:0,72,1080	0/0:39,0:39:99:0,117,1398	0/0:35,0:35:99:0,99,1485	0/0:21,0:21:54:0,54,810	0/0:33,0:33:99:0,99,1181	0/0:4,0:4:12:0,12,148	0/1:7,32:39:99:1228,0,174	0/0:34,0:34:99:0,102,1184	0/0:37,0:37:99:0,102,1347	1/1:0,30:30:90:1252,90,0	0/0:26,0:26:72:0,72,1080	0/0:28,0:28:72:0,72,1080	0/0:37,0:37:99:0,111,1322	0/0:33,0:33:99:0,99,1241	0/0:33,0:33:99:0,99,1124	0/0:33,0:33:99:0,99,1182	0/0:34,0:34:99:0,102,1170	0/0:33,0:33:99:0,99,1155	0/0:20,0:20:60:0,60,660
Chr3	16858294	.	T	A	15596.4	.	AC=21;AF=0.144;AN=146;BaseQRankSum=0.870;DP=3069;ExcessHet=0.0000;FS=0.000;InbreedingCoeff=0.6105;MLEAC=21;MLEAF=0.144;MQ=60.00;MQRankSum=0.00;QD=31.76;ReadPosRankSum=-6.300e-01;SOR=0.718	GT:AD:DP:GQ:PL	1/1:0,49:49:99:1958,147,0	1/1:0,41:41:99:1672,123,0	0/0:46,0:46:99:0,120,1800	0/0:47,0:47:99:0,115,1800	0/0:47,0:47:99:0,116,1800	0/0:9,0:9:27:0,27,330	0/0:41,0:41:99:0,116,1800	0/0:45,0:45:99:0,108,1693	0/0:50,0:50:99:0,120,1800	1/1:0,46:46:99:1806,138,0	0/0:47,0:47:99:0,120,1800	0/0:47,0:47:99:0,120,1800	1/1:0,44:44:99:1744,132,0	0/0:36,0:36:99:0,108,1282	0/1:43,7:50:99:125,0,1396	0/0:48,0:48:99:0,120,1800	0/0:46,0:46:99:0,99,1800	0/0:47,0:47:99:0,120,1800	0/0:17,0:17:51:0,51,590	0/0:45,0:45:99:0,111,1717	0/0:48,0:48:99:0,120,1800	0/0:46,0:46:99:0,120,1800	0/0:38,0:38:99:0,114,1301	0/0:19,0:19:54:0,54,810	0/0:48,0:48:99:0,120,1800	0/0:43,0:43:99:0,120,1800	0/1:7,4:11:99:136,0,175	0/0:34,0:34:99:0,100,1194	0/0:21,0:21:63:0,63,690	0/0:47,0:47:99:0,120,1800	0/1:10,31:41:99:1095,0,273	0/0:41,0:41:99:0,120,1800	0/0:45,0:45:99:0,120,1800	0/0:46,0:46:99:0,120,1800	0/0:48,0:48:99:0,120,1800	0/0:10,0:10:30:0,30,383	0/0:45,0:45:99:0,100,1754	0/0:46,0:46:99:0,104,1669	0/0:49,0:49:99:0,120,1800	0/0:43,0:43:99:0,110,1800	0/0:35,0:35:99:0,100,1345	0/0:43,0:43:99:0,120,1800	0/1:2,2:4:68:68,0,68	0/1:3,13:16:71:481,0,71	0/0:49,0:49:99:0,120,1800	1/1:0,31:31:93:1267,93,0	0/0:42,0:42:99:0,120,1800	0/1:7,14:21:99:438,0,166	1/1:0,49:49:99:1989,147,0	0/0:47,0:47:99:0,120,1800	0/0:48,0:48:99:0,110,1621	0/0:50,0:50:99:0,120,1800	0/0:45,0:45:99:0,120,1800	0/0:47,0:47:99:0,120,1800	0/0:42,0:42:99:0,105,1665	0/0:49,0:49:99:0,120,1800	0/0:49,0:49:99:0,120,1800	0/0:27,0:27:81:0,81,903	0/0:49,0:49:99:0,120,1800	0/0:30,0:30:90:0,90,1029	0/1:9,34:43:99:1203,0,196	0/0:49,0:49:99:0,120,1800	0/0:49,0:49:99:0,120,1800	1/1:0,45:45:99:1763,135,0	0/0:41,0:41:99:0,113,1635	0/0:47,0:47:99:0,112,1800	0/0:49,0:49:99:0,107,1648	0/0:43,0:43:99:0,120,1800	0/0:43,0:43:99:0,120,1800	0/0:49,0:49:99:0,120,1800	0/0:47,0:47:99:0,106,1800	0/0:47,0:47:99:0,116,1800	0/0:37,0:37:99:0,101,1402
Chr3	16860176	.	G	A	61551.1	.	AC=122;AF=0.836;AN=146;BaseQRankSum=-8.290e-01;DP=2611;ExcessHet=0.0000;FS=1.207;InbreedingCoeff=0.7340;MLEAC=124;MLEAF=0.849;MQ=60.00;MQRankSum=0.00;QD=33.81;ReadPosRankSum=0.566;SOR=0.839	GT:AD:DP:GQ:PL	0/0:43,0:43:99:0,106,1560	0/0:35,0:35:99:0,99,1446	1/1:0,21:21:63:827,63,0	1/1:0,24:24:72:943,72,0	1/1:0,29:29:87:1171,87,0	1/1:0,9:9:27:368,27,0	1/1:0,34:34:99:1363,102,0	1/1:0,38:38:99:1543,114,0	1/1:0,30:30:90:1178,90,0	0/0:41,0:41:99:0,111,1665	1/1:0,30:30:90:1214,90,0	1/1:0,26:26:78:1063,78,0	0/0:34,0:34:99:0,99,1485	1/1:0,15:15:45:587,45,0	0/1:9,21:30:99:727,0,265	1/1:1,32:33:62:1253,62,0	1/1:0,25:25:75:964,75,0	1/1:0,26:26:78:1047,78,0	1/1:0,10:10:30:399,30,0	1/1:0,23:23:69:930,69,0	1/1:0,21:21:63:768,63,0	1/1:0,12:12:36:478,36,0	1/1:0,23:23:69:913,69,0	1/1:0,11:11:33:440,33,0	1/1:0,31:31:93:1229,93,0	1/1:0,21:21:63:855,63,0	0/0:8,0:8:0:0,0,217	1/1:0,6:6:18:240,18,0	1/1:0,17:17:51:664,51,0	1/1:0,51:51:99:2019,153,0	0/1:30,6:36:99:131,0,1065	1/1:0,17:17:51:660,51,0	1/1:0,32:32:96:1273,96,0	1/1:0,33:33:99:1289,99,0	1/1:0,17:17:51:662,51,0	1/1:0,7:7:21:281,21,0	1/1:0,29:29:87:1176,87,0	1/1:0,36:36:99:1471,108,0	1/1:0,32:32:96:1292,96,0	1/1:0,21:21:63:843,63,0	1/1:0,19:19:57:744,57,0	1/1:0,34:34:99:1353,102,0	0/0:3,0:3:9:0,9,115	0/0:11,0:11:0:0,0,366	1/1:0,32:32:96:1298,96,0	0/0:31,0:31:90:0,90,1350	1/1:0,21:21:63:857,63,0	0/1:18,4:22:81:81,0,613	0/0:34,0:34:99:0,99,1354	1/1:0,31:31:93:1222,93,0	1/1:0,11:11:33:380,33,0	1/1:0,26:26:78:949,78,0	1/1:0,36:36:99:1435,108,0	1/1:0,35:35:99:1392,105,0	1/1:0,15:15:45:591,45,0	1/1:0,43:43:99:1756,129,0	1/1:0,44:44:99:1759,132,0	1/1:0,15:15:45:612,45,0	1/1:0,27:27:81:1081,81,0	1/1:0,22:22:66:873,66,0	0/1:28,4:32:63:63,0,926	1/1:0,38:38:99:1519,114,0	1/1:0,32:32:96:1213,96,0	0/0:35,0:35:99:0,99,1485	1/1:0,19:19:57:734,57,0	1/1:0,21:21:63:843,63,0	1/1:0,33:33:99:1302,99,0	1/1:1,37:38:73:1465,73,0	1/1:0,23:23:69:918,69,0	1/1:0,28:28:84:1094,84,0	1/1:0,30:30:90:1214,90,0	1/1:0,26:26:78:1037,78,0	1/1:0,19:19:57:748,57,0
Chr3	16860476	.	G	A	92460.1	.	AC=146;AF=1.00;AN=146;DP=2842;ExcessHet=0.0000;FS=0.000;InbreedingCoeff=-0.0007;MLEAC=146;MLEAF=1.00;MQ=60.00;QD=30.89;SOR=1.263	GT:AD:DP:GQ:PL	1/1:0,35:35:99:1405,105,0	1/1:0,27:27:81:1100,81,0	1/1:0,38:38:99:1545,114,0	1/1:0,19:19:57:768,57,0	1/1:0,29:29:87:1185,87,0	1/1:0,7:7:21:288,21,0	1/1:0,37:37:99:1480,111,0	1/1:0,40:40:99:1631,120,0	1/1:0,41:41:99:1681,123,0	1/1:0,38:38:99:1484,114,0	1/1:0,34:34:99:1385,102,0	1/1:0,43:43:99:1763,129,0	1/1:0,32:32:96:1274,96,0	1/1:0,34:34:99:1330,102,0	1/1:0,36:36:99:1408,108,0	1/1:0,38:38:99:1562,114,0	1/1:0,27:27:81:1049,81,0	1/1:0,28:28:84:1141,84,0	1/1:0,7:7:21:284,21,0	1/1:0,30:30:90:1204,90,0	1/1:0,30:30:90:1101,90,0	1/1:0,18:18:54:722,54,0	1/1:0,28:28:84:1130,84,0	1/1:0,6:6:18:239,18,0	1/1:0,43:43:99:1738,129,0	1/1:0,33:33:99:1344,99,0	1/1:0,8:8:24:329,24,0	1/1:0,19:19:57:758,57,0	1/1:0,18:18:54:703,54,0	1/1:0,53:53:99:2150,160,0	1/1:0,33:33:99:1323,99,0	1/1:0,27:27:81:1056,81,0	1/1:0,46:46:99:1841,138,0	1/1:0,54:54:99:2113,163,0	1/1:0,33:33:99:1348,99,0	1/1:0,7:7:21:284,21,0	1/1:0,32:32:96:1314,96,0	1/1:0,50:50:99:2036,150,0	1/1:0,41:41:99:1674,123,0	1/1:0,33:33:99:1327,99,0	1/1:0,26:26:78:1012,78,0	1/1:0,17:17:51:680,51,0	1/1:0,4:4:12:163,12,0	1/1:0,9:9:27:361,27,0	1/1:0,34:34:99:1391,102,0	1/1:0,28:28:84:1111,84,0	1/1:0,33:33:99:1349,99,0	1/1:0,11:11:33:410,33,0	1/1:0,31:31:93:1252,93,0	1/1:0,45:45:99:1760,135,0	1/1:0,25:25:75:864,75,0	1/1:0,28:28:84:1027,84,0	1/1:0,43:43:99:1724,129,0	1/1:0,63:63:99:2515,190,0	1/1:0,26:26:78:1019,78,0	1/1:0,48:48:99:1961,144,0	1/1:0,40:40:99:1600,120,0	1/1:0,22:22:66:896,66,0	1/1:0,48:48:99:1932,144,0	1/1:0,21:21:63:837,63,0	1/1:0,31:31:93:1238,93,0	1/1:0,33:33:99:1340,99,0	1/1:0,27:27:81:1059,81,0	1/1:0,34:34:99:1362,102,0	1/1:0,24:24:72:941,72,0	1/1:0,32:32:96:1297,96,0	1/1:0,38:38:99:1515,114,0	1/1:0,47:47:99:1910,141,0	1/1:0,30:30:90:1197,90,0	1/1:0,21:21:63:816,63,0	1/1:0,49:49:99:1985,147,0	1/1:0,38:38:99:1519,114,0	1/1:0,31:31:93:1221,93,0
Chr3	16860644	.	G	A	7097.04	.	AC=20;AF=0.137;AN=146;BaseQRankSum=1.04;DP=2739;ExcessHet=0.0000;FS=86.156;InbreedingCoeff=0.6284;MLEAC=20;MLEAF=0.137;MQ=60.00;MQRankSum=0.00;QD=29.95;ReadPosRankSum=0.817;SOR=2.700	GT:AD:DP:GQ:PL	1/1:0,25:25:75:980,75,0	1/1:0,16:16:48:643,48,0	0/0:41,0:41:99:0,120,1800	0/0:26,0:26:66:0,66,990	0/0:35,0:35:99:0,102,1341	0/0:10,0:10:30:0,30,358	0/0:35,0:35:99:0,99,1485	0/0:46,0:46:99:0,110,1755	0/0:44,0:44:99:0,100,1692	1/1:0,29:29:87:1138,87,0	0/0:35,0:35:99:0,99,1485	0/0:52,0:52:99:0,120,1800	1/1:0,19:19:57:756,57,0	0/0:38,0:38:99:0,102,1402	0/0:45,0:45:0:0,0,1292	0/0:37,0:37:99:0,102,1400	0/0:28,0:28:45:0,45,962	0/0:37,0:37:99:0,99,1485	0/0:9,0:9:27:0,27,338	0/0:34,0:34:99:0,102,1225	0/0:38,0:38:99:0,99,1421	0/0:27,0:27:72:0,72,1080	0/0:35,0:35:99:0,101,1353	0/0:4,0:4:12:0,12,150	0/0:41,0:41:99:0,100,1665	0/0:35,0:35:99:0,99,1266	0/1:2,4:6:59:145,0,59	0/0:24,0:24:72:0,72,935	0/0:34,0:34:99:0,99,1485	0/0:54,0:54:99:0,120,1800	0/1:11,18:29:99:621,0,311	0/0:35,0:35:99:0,99,1485	0/0:48,0:48:99:0,114,1800	0/0:53,0:53:99:0,120,1800	0/0:41,0:41:99:0,114,1710	0/0:12,0:12:36:0,36,443	0/0:37,0:37:99:0,105,1396	0/0:46,0:46:99:0,105,1800	0/0:44,0:44:99:0,116,1793	0/0:37,0:37:99:0,105,1539	0/0:36,0:36:99:0,102,1530	0/0:28,0:28:81:0,81,1215	0/1:3,4:7:99:138,0,104	0/1:4,6:10:99:213,0,131	0/0:44,0:44:99:0,120,1800	1/1:0,9:9:27:368,27,0	0/0:37,0:37:99:0,105,1345	0/1:6,8:14:99:245,0,178	1/1:0,20:20:60:798,60,0	0/0:45,0:45:99:0,117,1800	0/0:36,0:36:99:0,102,1530	0/0:36,0:36:99:0,102,1530	0/0:46,0:46:99:0,114,1794	0/0:48,0:48:99:0,120,1800	0/0:35,0:35:99:0,99,1388	0/0:55,0:55:99:0,120,1800	0/0:53,0:53:99:0,120,1800	0/0:34,0:34:99:0,99,1105	0/0:49,0:49:99:0,120,1800	0/0:27,0:27:75:0,75,1125	0/1:20,15:35:99:489,0,640	0/0:34,0:34:99:0,102,1290	0/0:37,0:37:99:0,105,1476	1/1:0,18:18:54:709,54,0	0/0:28,0:28:81:0,81,1215	0/0:38,0:38:99:0,102,1530	0/0:46,0:46:99:0,120,1800	0/0:53,0:53:99:0,120,1800	0/0:40,0:40:99:0,117,1511	0/0:35,0:35:99:0,99,1243	0/0:51,0:51:99:0,120,1800	0/0:50,0:50:99:0,120,1800	0/0:33,0:33:99:0,99,1134
Chr3	16861066	.	C	A	155.95	.	AC=2;AF=0.077;AN=26;DP=28;ExcessHet=0.0000;FS=0.000;InbreedingCoeff=0.3510;MLEAC=8;MLEAF=0.308;MQ=60.00;QD=31.55;SOR=1.609	GT:AD:DP:GQ:PL	1/1:0,4:4:12:145,12,0	./.:0,0:0:0:0,0,0	./.:0,0:0:0:0,0,0	0/0:3,0:3:9:0,9,88	./.:0,0:0:0:0,0,0	./.:0,0:0:0:0,0,0	./.:0,0:0:0:0,0,0	./.:0,0:0:0:0,0,0	0/0:2,0:2:6:0,6,63	./.:0,0:0:0:0,0,0	./.:0,0:0:0:0,0,0	./.:0,0:0:0:0,0,0	./.:0,0:0:0:0,0,0	./.:0,0:0:0:0,0,0	./.:0,0:0:0:0,0,0	./.:0,0:0:0:0,0,0	./.:0,0:0:0:0,0,0	./.:0,0:0:0:0,0,0	./.:0,0:0:0:0,0,0	./.:0,0:0:0:0,0,0	./.:0,0:0:0:0,0,0	./.:0,0:0:0:0,0,0	./.:0,0:0:0:0,0,0	./.:0,0:0:0:0,0,0	./.:0,0:0:0:0,0,0	./.:0,0:0:0:0,0,0	./.:0,0:0:0:0,0,0	./.:0,0:0:0:0,0,0	./.:0,0:0:0:0,0,0	0/0:2,0:2:3:0,3,45	./.:0,0:0:0:0,0,0	./.:0,0:0:0:0,0,0	./.:0,0:0:0:0,0,0	./.:0,0:0:0:0,0,0	0/0:1,0:1:3:0,3,34	./.:0,0:0:0:0,0,0	./.:0,0:0:0:0,0,0	./.:0,0:0:0:0,0,0	./.:0,0:0:0:0,0,0	./.:0,0:0:0:0,0,0	0/0:1,0:1:3:0,3,36	./.:0,0:0:0:0,0,0	./.:0,0:0:0:0,0,0	./.:1,0:1:0:0,0,0	./.:0,0:0:0:0,0,0	./.:1,0:1:0:0,0,0	0/0:1,0:1:3:0,3,13	./.:0,0:0:0:0,0,0	./.:1,0:1:0:0,0,0	0/0:1,0:1:3:0,3,21	./.:0,0:0:0:0,0,0	0/0:2,0:2:6:0,6,69	0/0:1,0:1:3:0,3,33	./.:0,0:0:0:0,0,0	./.:0,0:0:0:0,0,0	./.:0,0:0:0:0,0,0	./.:0,0:0:0:0,0,0	./.:0,0:0:0:0,0,0	0/0:1,0:1:3:0,3,35	./.:0,0:0:0:0,0,0	./.:1,0:1:0:0,0,0	./.:0,0:0:0:0,0,0	./.:0,0:0:0:0,0,0	./.:0,0:0:0:0,0,0	./.:0,0:0:0:0,0,0	./.:0,0:0:0:0,0,0	./.:0,0:0:0:0,0,0	./.:0,0:0:0:0,0,0	./.:0,0:0:0:0,0,0	./.:0,0:0:0:0,0,0	0/0:2,0:2:6:0,6,44	0/0:1,0:1:3:0,3,37	./.:0,0:0:0:0,0,0
Chr3	16861255	.	T	C	175.97	.	AC=4;AF=0.100;AN=40;DP=30;ExcessHet=0.0000;FS=0.000;InbreedingCoeff=0.3428;MLEAC=11;MLEAF=0.275;MQ=60.00;QD=33.39;SOR=1.609	GT:AD:DP:GQ:PL	./.:0,0:0:0:0,0,0	./.:1,0:1:0:0,0,0	0/0:1,0:1:3:0,3,21	./.:0,0:0:0:0,0,0	./.:0,0:0:0:0,0,0	./.:0,0:0:0:0,0,0	./.:0,0:0:0:0,0,0	./.:0,0:0:0:0,0,0	0/0:3,0:3:9:0,9,81	1/1:0,2:2:6:81,6,0	./.:0,0:0:0:0,0,0	./.:0,0:0:0:0,0,0	./.:0,0:0:0:0,0,0	./.:0,0:0:0:0,0,0	0/0:1,0:1:3:0,3,36	./.:0,0:0:0:0,0,0	./.:0,0:0:0:0,0,0	./.:0,0:0:0:0,0,0	./.:0,0:0:0:0,0,0	./.:0,0:0:0:0,0,0	./.:0,0:0:0:0,0,0	./.:0,0:0:0:0,0,0	0/0:1,0:1:3:0,3,36	./.:0,0:0:0:0,0,0	./.:0,0:0:0:0,0,0	./.:0,0:0:0:0,0,0	./.:0,0:0:0:0,0,0	0/0:2,0:2:6:0,6,49	./.:0,0:0:0:0,0,0	0/0:2,0:2:3:0,3,45	./.:1,0:1:0:0,0,0	./.:0,0:0:0:0,0,0	./.:0,0:0:0:0,0,0	./.:0,0:0:0:0,0,0	0/0:1,0:1:3:0,3,16	./.:0,0:0:0:0,0,0	./.:0,0:0:0:0,0,0	0/0:1,0:1:3:0,3,35	./.:0,0:0:0:0,0,0	./.:0,0:0:0:0,0,0	0/0:1,0:1:3:0,3,33	0/0:1,0:1:3:0,3,36	./.:0,0:0:0:0,0,0	./.:0,0:0:0:0,0,0	./.:0,0:0:0:0,0,0	./.:0,0:0:0:0,0,0	0/0:1,0:1:3:0,3,34	./.:0,0:0:0:0,0,0	1/1:0,2:2:6:85,6,0	./.:0,0:0:0:0,0,0	./.:0,0:0:0:0,0,0	./.:0,0:0:0:0,0,0	0/0:1,0:1:3:0,3,35	0/0:1,0:1:3:0,3,31	0/0:2,0:2:6:0,6,72	0/0:1,0:1:3:0,3,35	./.:0,0:0:0:0,0,0	./.:0,0:0:0:0,0,0	./.:0,0:0:0:0,0,0	./.:0,0:0:0:0,0,0	./.:0,0:0:0:0,0,0	0/0:1,0:1:3:0,3,32	./.:0,0:0:0:0,0,0	./.:0,0:0:0:0,0,0	0/0:1,0:1:3:0,3,20	./.:0,0:0:0:0,0,0	./.:0,0:0:0:0,0,0	./.:0,0:0:0:0,0,0	./.:0,0:0:0:0,0,0	./.:0,0:0:0:0,0,0	./.:0,0:0:0:0,0,0	./.:0,0:0:0:0,0,0	0/0:2,0:2:6:0,6,49
Chr3	16861300	.	G	C	284.68	.	AC=5;AF=0.042;AN=120;BaseQRankSum=-8.420e-01;DP=296;ExcessHet=0.0000;FS=0.000;InbreedingCoeff=0.4441;MLEAC=4;MLEAF=0.033;MQ=60.00;MQRankSum=0.00;QD=28.47;ReadPosRankSum=-8.420e-01;SOR=1.022	GT:AD:DP:GQ:PL	1/1:0,3:3:9:117,9,0	./.:1,0:1:0:0,0,0	0/0:12,0:12:36:0,36,353	0/0:6,0:6:18:0,18,179	0/0:1,0:1:3:0,3,36	./.:0,0:0:0:0,0,0	0/0:1,0:1:3:0,3,39	0/0:6,0:6:18:0,18,193	0/0:7,0:7:21:0,21,241	./.:1,0:1:0:0,0,0	0/0:8,0:8:24:0,24,277	0/0:4,0:4:12:0,12,134	./.:1,0:1:0:0,0,0	0/0:1,0:1:3:0,3,18	0/0:3,0:3:9:0,9,98	0/0:10,0:10:30:0,30,238	0/0:10,0:10:30:0,30,262	0/0:2,0:2:6:0,6,61	./.:0,0:0:0:0,0,0	0/0:2,0:2:6:0,6,71	0/0:7,0:7:21:0,21,230	0/0:3,0:3:9:0,9,88	0/0:5,0:5:15:0,15,115	0/0:2,0:2:6:0,6,41	0/0:5,0:5:15:0,15,151	0/0:3,0:3:9:0,9,112	0/0:1,0:1:3:0,3,34	0/0:2,0:2:6:0,6,68	0/0:4,0:4:12:0,12,119	0/0:7,0:7:18:0,18,270	1/1:0,2:2:6:78,6,0	0/0:3,0:3:9:0,9,109	0/0:4,0:4:12:0,12,152	0/0:4,0:4:12:0,12,155	0/0:4,0:4:12:0,12,121	0/0:2,0:2:6:0,6,38	0/0:3,0:3:9:0,9,86	0/0:3,0:3:9:0,9,91	0/0:4,0:4:12:0,12,112	0/0:6,0:6:18:0,18,205	0/0:4,0:4:12:0,12,153	0/0:6,0:6:18:0,18,165	./.:0,0:0:0:0,0,0	./.:0,0:0:0:0,0,0	0/0:3,0:3:9:0,9,87	./.:0,0:0:0:0,0,0	0/0:1,0:1:3:0,3,37	./.:0,0:0:0:0,0,0	./.:1,0:1:0:0,0,0	0/0:3,0:3:9:0,9,101	0/0:6,0:6:18:0,18,150	0/0:7,0:7:21:0,21,240	0/0:9,0:9:27:0,27,319	0/0:3,0:3:6:0,6,90	0/0:5,0:5:15:0,15,146	0/0:8,0:8:24:0,24,246	0/0:4,0:4:12:0,12,158	0/0:3,0:3:9:0,9,78	0/0:6,0:6:18:0,18,214	./.:0,0:0:0:0,0,0	0/1:1,4:5:24:137,0,24	0/0:5,0:5:15:0,15,159	0/0:5,0:5:15:0,15,143	./.:0,0:0:0:0,0,0	0/0:3,0:3:9:0,9,70	0/0:4,0:4:12:0,12,143	0/0:7,0:7:21:0,21,248	0/0:5,0:5:15:0,15,166	0/0:9,0:9:27:0,27,260	0/0:3,0:3:9:0,9,112	0/0:13,0:13:39:0,39,447	./.:0,0:0:0:0,0,0	0/0:4,0:4:12:0,12,99
Chr3	16861377	.	GC	G	39.72	.	AC=1;AF=8.065e-03;AN=124;BaseQRankSum=-1.242e+00;DP=200;ExcessHet=0.0000;FS=3.332;InbreedingCoeff=0.2253;MLEAC=1;MLEAF=8.065e-03;MQ=60.00;MQRankSum=0.00;QD=4.97;ReadPosRankSum=0.00;SOR=0.105	GT:AD:DP:GQ:PL	0/0:5,0:5:9:0,9,135	0/0:8,0:8:18:0,18,270	0/0:7,0:7:21:0,21,259	0/0:3,0:3:9:0,9,108	./.:0,0:0:0:0,0,0	./.:0,0:0:0:0,0,0	0/0:1,0:1:3:0,3,22	0/0:4,0:4:12:0,12,147	0/0:3,0:3:9:0,9,105	0/0:7,0:7:12:0,12,180	0/0:3,0:3:9:0,9,105	0/0:2,0:2:6:0,6,55	./.:0,0:0:0:0,0,0	./.:0,0:0:0:0,0,0	0/0:3,0:3:9:0,9,114	0/0:5,0:5:15:0,15,189	0/0:5,0:5:15:0,15,172	0/0:4,0:4:12:0,12,111	./.:0,0:0:0:0,0,0	0/0:2,0:2:6:0,6,62	0/0:3,0:3:9:0,9,102	./.:0,0:0:0:0,0,0	0/0:1,0:1:3:0,3,36	0/0:1,0:1:3:0,3,35	0/0:2,0:2:6:0,6,74	0/0:1,0:1:3:0,3,35	0/0:1,0:1:3:0,3,23	0/0:1,0:1:3:0,3,38	0/0:2,0:2:6:0,6,71	0/0:4,0:4:12:0,12,146	0/0:6,0:6:12:0,12,180	0/0:2,0:2:6:0,6,72	0/0:2,0:2:6:0,6,61	0/0:3,0:3:9:0,9,101	0/0:2,0:2:6:0,6,54	0/0:3,0:3:9:0,9,73	0/0:3,0:3:9:0,9,87	0/0:1,0:1:3:0,3,39	0/0:3,0:3:9:0,9,102	0/0:3,0:3:9:0,9,89	0/0:1,0:1:3:0,3,38	0/0:5,0:5:15:0,15,142	./.:0,0:0:0:0,0,0	0/0:1,0:1:3:0,3,24	0/0:3,0:3:9:0,9,107	./.:0,0:0:0:0,0,0	0/0:2,0:2:6:0,6,75	./.:0,0:0:0:0,0,0	0/0:8,0:8:12:0,12,180	0/0:1,0:1:3:0,3,36	0/0:3,0:3:9:0,9,92	0/0:3,0:3:9:0,9,90	0/0:2,0:2:6:0,6,64	0/0:5,0:5:15:0,15,161	0/0:2,0:2:6:0,6,59	0/0:6,0:6:18:0,18,201	0/0:2,0:2:6:0,6,52	0/0:2,0:2:6:0,6,76	0/0:4,0:4:9:0,9,135	./.:0,0:0:0:0,0,0	0/0:4,0:4:6:0,6,90	0/0:2,0:2:6:0,6,58	0/0:4,0:4:12:0,12,119	0/0:1,0:1:3:0,3,14	0/0:2,0:2:6:0,6,60	0/0:3,0:3:9:0,9,99	0/0:5,0:5:15:0,15,184	0/0:4,0:4:12:0,12,148	0/1:6,2:8:55:55,0,198	./.:0,0:0:0:0,0,0	0/0:8,0:8:21:0,21,315	0/0:1,0:1:3:0,3,36	0/0:2,0:2:6:0,6,63
Chr3	16861383	.	C	T	805.21	.	AC=11;AF=0.092;AN=120;BaseQRankSum=1.15;DP=196;ExcessHet=0.0000;FS=0.000;InbreedingCoeff=0.4049;MLEAC=12;MLEAF=0.100;MQ=60.00;MQRankSum=0.00;QD=28.87;ReadPosRankSum=-3.190e-01;SOR=4.892	GT:AD:DP:GQ:PL	1/1:0,3:3:9:121,9,0	1/1:0,6:6:18:251,18,0	0/0:7,0:7:21:0,21,259	0/0:3,0:3:9:0,9,108	./.:0,0:0:0:0,0,0	./.:0,0:0:0:0,0,0	0/0:1,0:1:3:0,3,22	0/0:4,0:4:12:0,12,147	0/0:2,0:2:6:0,6,79	1/1:0,4:4:12:159,12,0	0/0:4,0:4:12:0,12,137	0/0:2,0:2:6:0,6,55	./.:0,0:0:0:0,0,0	./.:0,0:0:0:0,0,0	0/0:3,0:3:0:0,0,37	0/0:5,0:5:15:0,15,189	0/0:6,0:6:18:0,18,186	0/0:4,0:4:12:0,12,111	./.:0,0:0:0:0,0,0	0/0:1,0:1:3:0,3,32	0/0:3,0:3:9:0,9,102	./.:0,0:0:0:0,0,0	0/0:1,0:1:3:0,3,36	0/0:1,0:1:3:0,3,35	0/0:2,0:2:6:0,6,74	0/0:1,0:1:3:0,3,35	0/0:1,0:1:3:0,3,23	0/0:1,0:1:3:0,3,38	0/0:2,0:2:6:0,6,71	0/0:4,0:4:12:0,12,146	0/1:1,3:4:27:109,0,27	0/0:2,0:2:6:0,6,72	0/0:2,0:2:6:0,6,61	0/0:3,0:3:9:0,9,109	0/0:2,0:2:3:0,3,45	0/0:3,0:3:9:0,9,73	0/0:3,0:3:9:0,9,87	0/0:1,0:1:3:0,3,39	0/0:2,0:2:6:0,6,76	0/0:4,0:4:12:0,12,97	0/0:1,0:1:3:0,3,38	0/0:5,0:5:15:0,15,142	./.:0,0:0:0:0,0,0	./.:1,0:1:0:0,0,0	0/0:3,0:3:9:0,9,107	./.:0,0:0:0:0,0,0	0/0:2,0:2:6:0,6,75	./.:0,0:0:0:0,0,0	1/1:0,4:4:12:157,12,0	0/0:1,0:1:3:0,3,36	0/0:3,0:3:9:0,9,92	0/0:3,0:3:9:0,9,90	0/0:2,0:2:6:0,6,64	0/0:5,0:5:15:0,15,161	0/0:2,0:2:6:0,6,59	0/0:6,0:6:18:0,18,201	0/0:2,0:2:6:0,6,52	0/0:2,0:2:6:0,6,76	0/0:3,0:3:9:0,9,95	./.:0,0:0:0:0,0,0	1/1:0,2:2:6:82,6,0	0/0:2,0:2:6:0,6,58	0/0:3,0:3:9:0,9,105	./.:1,0:1:0:0,0,0	0/0:2,0:2:6:0,6,60	0/0:3,0:3:9:0,9,105	0/0:5,0:5:15:0,15,184	0/0:4,0:4:12:0,12,148	0/0:7,0:7:21:0,21,236	./.:0,0:0:0:0,0,0	0/0:7,0:7:18:0,18,270	0/0:1,0:1:3:0,3,36	0/0:1,0:1:3:0,3,37
Chr3	16861457	.	GGA	GGAGA,G	298.47	.	AC=3,6;AF=0.021,0.041;AN=146;BaseQRankSum=0.660;DP=867;ExcessHet=1.1378;FS=0.000;InbreedingCoeff=-0.0789;MLEAC=3,6;MLEAF=0.021,0.041;MQ=60.00;MQRankSum=0.00;QD=3.18;ReadPosRankSum=0.230;SOR=0.067	GT:AD:DP:GQ:PL	0/0:10,0,0:10:30:0,30,413,30,413,413	0/0:11,0,0:11:30:0,30,450,30,450,450	0/0:14,0,0:14:33:0,33,495,33,495,495	0/0:11,0,0:11:33:0,33,402,33,402,402	0/0:14,0,0:14:39:0,39,585,39,585,585	0/0:4,0,0:4:9:0,9,135,9,135,135	0/0:9,0,0:9:18:0,18,270,18,270,270	0/0:13,0,0:13:33:0,33,495,33,495,495	0/0:15,0,0:15:30:0,30,450,30,450,450	0/1:15,2,0:17:20:20,0,498,65,504,569	0/0:15,0,0:15:36:0,36,540,36,540,540	0/0:15,0,0:15:33:0,33,495,33,495,495	0/0:11,0,0:11:24:0,24,360,24,360,360	0/0:9,0,0:9:21:0,21,315,21,315,315	0/0:22,0,0:22:42:0,42,630,42,630,630	0/0:10,0,0:10:27:0,27,405,27,405,405	0/2:6,0,2:8:49:49,67,252,0,185,179	0/0:11,0,0:11:18:0,18,270,18,270,270	0/0:5,0,0:5:15:0,15,165,15,165,165	0/1:7,3,0:10:76:76,0,223,97,232,329	0/0:10,0,0:10:30:0,30,322,30,322,322	0/0:9,0,0:9:18:0,18,270,18,270,270	0/0:17,0,0:17:42:0,42,630,42,630,630	0/2:3,0,2:5:58:58,67,154,0,86,80	0/0:12,0,0:12:30:0,30,450,30,450,450	0/0:11,0,0:11:21:0,21,315,21,315,315	0/0:2,0,0:2:3:0,3,45,3,45,45	0/0:6,0,0:6:15:0,15,225,15,225,225	0/0:7,0,0:7:12:0,12,180,12,180,180	0/0:24,0,0:24:45:0,45,675,45,675,675	0/0:9,0,0:9:27:0,27,359,27,359,359	0/2:5,0,2:7:54:54,69,240,0,170,164	0/0:22,0,0:22:51:0,51,765,51,765,765	0/0:18,0,0:18:42:0,42,630,42,630,630	0/2:9,0,2:11:38:38,65,358,0,293,287	0/0:1,0,0:1:3:0,3,41,3,41,41	0/0:11,0,0:11:21:0,21,315,21,315,315	0/0:13,0,0:13:30:0,30,450,30,450,450	0/1:11,2,0:13:32:32,0,345,65,351,416	0/0:12,0,0:12:27:0,27,405,27,405,405	0/0:15,0,0:15:36:0,36,540,36,540,540	0/0:8,0,0:8:15:0,15,225,15,225,225	0/0:1,0,0:1:3:0,3,41,3,41,41	0/0:3,0,0:3:9:0,9,126,9,126,126	0/0:15,0,0:15:27:0,27,405,27,405,405	0/0:9,0,0:9:21:0,21,315,21,315,315	0/0:12,0,0:12:24:0,24,360,24,360,360	0/0:6,0,0:6:15:0,15,225,15,225,225	0/0:15,0,0:15:30:0,30,450,30,450,450	0/0:11,0,0:11:27:0,27,405,27,405,405	0/0:4,0,0:4:12:0,12,134,12,134,134	0/2:9,0,2:11:39:39,66,374,0,308,302	0/0:24,0,0:24:42:0,42,630,42,630,630	0/0:11,0,0:11:21:0,21,315,21,315,315	0/0:8,0,0:8:12:0,12,180,12,180,180	0/0:17,0,0:17:30:0,30,450,30,450,450	0/0:15,0,0:15:33:0,33,495,33,495,495	0/0:11,0,0:11:24:0,24,360,24,360,360	0/0:15,0,0:15:24:0,24,360,24,360,360	0/0:8,0,0:8:24:0,24,299,24,299,299	0/0:10,0,0:10:24:0,24,360,24,360,360	0/2:10,0,2:12:37:37,67,411,0,344,337	0/0:15,0,0:15:27:0,27,405,27,405,405	0/0:14,0,0:14:30:0,30,450,30,450,450	0/0:11,0,0:11:24:0,24,360,24,360,360	0/0:11,0,0:11:27:0,27,405,27,405,405	0/0:13,0,0:13:24:0,24,360,24,360,360	0/0:18,0,0:18:42:0,42,630,42,630,630	0/0:13,0,0:13:27:0,27,405,27,405,405	0/0:10,0,0:10:27:0,27,405,27,405,405	0/0:13,0,0:13:33:0,33,495,33,495,495	0/0:9,0,0:9:24:0,24,360,24,360,360	0/0:7,0,0:7:18:0,18,270,18,270,270
Chr3	16861473	.	A	T	61.17	.	AC=2;AF=0.014;AN=140;BaseQRankSum=-2.200e+00;DP=521;ExcessHet=0.0318;FS=0.000;InbreedingCoeff=-0.0446;MLEAC=3;MLEAF=0.021;MQ=60.00;MQRankSum=0.00;QD=3.22;ReadPosRankSum=-7.650e-01;SOR=0.093	GT:AD:DP:GQ:PL	0/0:10,0:10:21:0,21,315	0/0:11,0:11:33:0,33,449	0/0:10,0:10:3:0,3,45	0/0:10,0:10:0:0,0,341	0/0:7,0:7:3:0,3,45	0/0:1,0:1:3:0,3,39	0/0:5,0:5:6:0,6,90	0/0:10,0:10:21:0,21,315	0/0:3,0:3:9:0,9,98	0/0:17,0:17:33:0,33,495	0/0:10,0:10:12:0,12,180	0/0:10,0:10:0:0,0,336	0/0:5,0:5:12:0,12,180	0/0:1,0:1:3:0,3,37	0/0:14,0:14:4:0,4,481	0/0:8,0:8:0:0,0,254	0/0:8,0:8:0:0,0,236	0/0:5,0:5:6:0,6,90	0/0:3,0:3:3:0,3,45	0/0:10,0:10:6:0,6,90	0/0:7,0:7:3:0,3,45	0/0:5,0:5:9:0,9,135	0/0:15,0:15:21:0,21,315	0/0:5,0:5:0:0,0,126	./.:0,0:0:0:0,0,0	0/0:1,0:1:3:0,3,38	0/0:2,0:2:6:0,6,77	0/0:3,0:3:3:0,3,45	0/0:3,0:3:3:0,3,45	0/0:11,0:11:9:0,9,135	0/0:9,0:9:9:0,9,135	0/0:7,0:7:15:0,15,225	0/0:10,0:10:12:0,12,180	0/0:9,0:9:9:0,9,135	0/0:11,0:11:0:0,0,389	./.:0,0:0:0:0,0,0	0/0:1,0:1:3:0,3,38	0/0:9,0:9:15:0,15,225	0/0:13,0:13:15:0,15,225	0/0:7,0:7:6:0,6,90	0/0:11,0:11:24:0,24,360	./.:0,0:0:0:0,0,0	0/0:1,0:1:3:0,3,41	0/0:3,0:3:6:0,6,90	0/1:8,2:10:41:41,0,285	0/0:8,0:8:0:0,0,249	0/0:6,0:6:6:0,6,90	0/0:2,0:2:3:0,3,45	0/0:8,0:8:15:0,15,225	0/0:9,0:9:0:0,0,259	0/0:3,0:3:6:0,6,90	0/0:11,0:11:0:0,0,349	0/0:10,0:10:12:0,12,180	0/0:5,0:5:6:0,6,90	0/0:5,0:5:6:0,6,90	0/0:8,0:8:6:0,6,90	0/0:10,0:10:9:0,9,135	0/0:8,0:8:0:0,0,250	0/0:6,0:6:6:0,6,90	0/0:7,0:7:18:0,18,270	0/0:6,0:6:15:0,15,225	0/0:12,0:12:0:0,0,421	0/1:7,2:9:43:43,0,247	0/0:10,0:10:18:0,18,270	0/0:7,0:7:0:0,0,209	0/0:10,0:10:15:0,15,225	0/0:3,0:3:9:0,9,120	0/0:10,0:10:0:0,0,335	0/0:8,0:8:12:0,12,180	0/0:5,0:5:6:0,6,90	0/0:11,0:11:21:0,21,315	0/0:8,0:8:12:0,12,180	0/0:5,0:5:3:0,3,45
Chr3	16861486	.	C	G	425.55	.	AC=8;AF=0.105;AN=76;DP=111;ExcessHet=0.0000;FS=0.000;InbreedingCoeff=0.3551;MLEAC=14;MLEAF=0.184;MQ=60.00;QD=28.20;SOR=4.977	GT:AD:DP:GQ:PL	./.:1,0:1:0:0,0,0	1/1:0,2:2:6:82,6,0	./.:0,0:0:0:0,0,0	0/0:6,0:6:3:0,3,45	./.:0,0:0:0:0,0,0	./.:0,0:0:0:0,0,0	0/0:1,0:1:3:0,3,37	0/0:1,0:1:3:0,3,38	0/0:3,0:3:9:0,9,98	1/1:0,2:2:6:74,6,0	0/0:1,0:1:3:0,3,38	0/0:2,0:2:3:0,3,45	./.:0,0:0:0:0,0,0	0/0:1,0:1:3:0,3,37	0/0:1,0:1:3:0,3,22	0/0:1,0:1:3:0,3,38	0/0:5,0:5:9:0,9,135	0/0:2,0:2:3:0,3,45	./.:0,0:0:0:0,0,0	./.:0,0:0:0:0,0,0	./.:0,0:0:0:0,0,0	0/0:1,0:1:3:0,3,22	0/0:6,0:6:6:0,6,90	0/0:3,0:3:6:0,6,90	./.:0,0:0:0:0,0,0	0/0:1,0:1:3:0,3,38	1/1:0,2:2:6:84,6,0	./.:0,0:0:0:0,0,0	./.:0,0:0:0:0,0,0	./.:0,0:0:0:0,0,0	./.:1,0:1:0:0,0,0	0/0:5,0:5:9:0,9,135	0/0:2,0:2:3:0,3,45	0/0:2,0:2:6:0,6,49	./.:0,0:0:0:0,0,0	./.:0,0:0:0:0,0,0	0/0:1,0:1:3:0,3,38	./.:0,0:0:0:0,0,0	0/0:1,0:1:3:0,3,37	./.:0,0:0:0:0,0,0	0/0:3,0:3:9:0,9,108	./.:0,0:0:0:0,0,0	./.:0,0:0:0:0,0,0	./.:0,0:0:0:0,0,0	./.:0,0:0:0:0,0,0	1/1:0,5:5:15:203,15,0	0/0:2,0:2:3:0,3,45	./.:0,0:0:0:0,0,0	./.:0,0:0:0:0,0,0	0/0:3,0:3:9:0,9,88	0/0:1,0:1:3:0,3,32	0/0:3,0:3:6:0,6,90	0/0:4,0:4:3:0,3,45	./.:0,0:0:0:0,0,0	0/0:2,0:2:3:0,3,45	./.:0,0:0:0:0,0,0	0/0:3,0:3:3:0,3,45	./.:0,0:0:0:0,0,0	./.:0,0:0:0:0,0,0	./.:0,0:0:0:0,0,0	./.:0,0:0:0:0,0,0	0/0:4,0:4:9:0,9,135	./.:0,0:0:0:0,0,0	./.:1,0:1:0:0,0,0	./.:0,0:0:0:0,0,0	./.:0,0:0:0:0,0,0	0/0:2,0:2:6:0,6,77	./.:0,0:0:0:0,0,0	0/0:1,0:1:3:0,3,37	0/0:1,0:1:3:0,3,37	0/0:2,0:2:6:0,6,62	0/0:1,0:1:3:0,3,38	./.:0,0:0:0:0,0,0
Chr3	16863297	.	G	C	128.1	.	AC=2;AF=0.333;AN=6;DP=8;ExcessHet=0.0000;FS=0.000;InbreedingCoeff=0.3372;MLEAC=14;MLEAF=1.00;MQ=60.00;QD=30.59;SOR=2.303	GT:AD:DP:GQ:PL	./.:0,0:0:0:0,0,0	./.:0,0:0:0:0,0,0	./.:0,0:0:0:0,0,0	./.:0,0:0:0:0,0,0	./.:0,0:0:0:0,0,0	./.:0,0:0:0:0,0,0	./.:0,0:0:0:0,0,0	./.:0,0:0:0:0,0,0	./.:0,0:0:0:0,0,0	./.:0,0:0:0:0,0,0	./.:0,0:0:0:0,0,0	./.:0,0:0:0:0,0,0	0/0:1,0:1:3:0,3,32	./.:0,0:0:0:0,0,0	./.:0,0:0:0:0,0,0	./.:0,0:0:0:0,0,0	./.:0,0:0:0:0,0,0	./.:1,0:1:0:0,0,0	./.:0,0:0:0:0,0,0	./.:1,0:1:0:0,0,0	./.:0,0:0:0:0,0,0	./.:0,0:0:0:0,0,0	./.:0,0:0:0:0,0,0	./.:0,0:0:0:0,0,0	./.:0,0:0:0:0,0,0	./.:0,0:0:0:0,0,0	./.:0,0:0:0:0,0,0	./.:0,0:0:0:0,0,0	./.:0,0:0:0:0,0,0	./.:1,0:1:0:0,0,0	./.:0,0:0:0:0,0,0	./.:0,0:0:0:0,0,0	./.:0,0:0:0:0,0,0	./.:0,0:0:0:0,0,0	./.:0,0:0:0:0,0,0	./.:0,0:0:0:0,0,0	./.:0,0:0:0:0,0,0	./.:0,0:0:0:0,0,0	./.:0,0:0:0:0,0,0	./.:0,0:0:0:0,0,0	./.:0,0:0:0:0,0,0	./.:0,0:0:0:0,0,0	./.:0,0:0:0:0,0,0	./.:0,0:0:0:0,0,0	./.:1,0:1:0:0,0,0	./.:0,0:0:0:0,0,0	./.:0,0:0:0:0,0,0	0/0:1,0:1:3:0,3,13	./.:0,0:0:0:0,0,0	./.:0,0:0:0:0,0,0	./.:0,0:0:0:0,0,0	./.:0,0:0:0:0,0,0	1/1:0,2:2:6:82,6,0	./.:0,0:0:0:0,0,0	./.:0,0:0:0:0,0,0	./.:0,0:0:0:0,0,0	./.:0,0:0:0:0,0,0	./.:0,0:0:0:0,0,0	./.:0,0:0:0:0,0,0	./.:0,0:0:0:0,0,0	./.:0,0:0:0:0,0,0	./.:0,0:0:0:0,0,0	./.:0,0:0:0:0,0,0	./.:0,0:0:0:0,0,0	./.:0,0:0:0:0,0,0	./.:0,0:0:0:0,0,0	./.:0,0:0:0:0,0,0	./.:0,0:0:0:0,0,0	./.:0,0:0:0:0,0,0	./.:0,0:0:0:0,0,0	./.:0,0:0:0:0,0,0	./.:0,0:0:0:0,0,0	./.:0,0:0:0:0,0,0
Chr3	16863399	.	T	C	142.16	.	AC=2;AF=0.100;AN=20;DP=20;ExcessHet=0.0000;FS=0.000;InbreedingCoeff=0.3467;MLEAC=9;MLEAF=0.450;MQ=60.00;QD=26.14;SOR=2.833	GT:AD:DP:GQ:PL	0/0:1,0:1:3:0,3,33	./.:0,0:0:0:0,0,0	./.:0,0:0:0:0,0,0	./.:0,0:0:0:0,0,0	./.:0,0:0:0:0,0,0	./.:0,0:0:0:0,0,0	./.:0,0:0:0:0,0,0	./.:0,0:0:0:0,0,0	./.:0,0:0:0:0,0,0	0/0:2,0:2:6:0,6,71	./.:1,0:1:0:0,0,0	./.:0,0:0:0:0,0,0	0/0:1,0:1:3:0,3,31	./.:0,0:0:0:0,0,0	0/0:1,0:1:3:0,3,36	./.:0,0:0:0:0,0,0	./.:0,0:0:0:0,0,0	./.:0,0:0:0:0,0,0	./.:0,0:0:0:0,0,0	./.:0,0:0:0:0,0,0	./.:0,0:0:0:0,0,0	./.:1,0:1:0:0,0,0	./.:0,0:0:0:0,0,0	./.:0,0:0:0:0,0,0	./.:0,0:0:0:0,0,0	./.:0,0:0:0:0,0,0	./.:0,0:0:0:0,0,0	./.:0,0:0:0:0,0,0	./.:0,0:0:0:0,0,0	./.:1,0:1:0:0,0,0	0/0:2,0:2:6:0,6,56	./.:1,0:1:0:0,0,0	./.:0,0:0:0:0,0,0	./.:0,0:0:0:0,0,0	./.:0,0:0:0:0,0,0	./.:0,0:0:0:0,0,0	./.:0,0:0:0:0,0,0	./.:0,0:0:0:0,0,0	./.:0,0:0:0:0,0,0	./.:0,0:0:0:0,0,0	./.:0,0:0:0:0,0,0	./.:0,0:0:0:0,0,0	0/0:1,0:1:3:0,3,35	0/0:2,0:2:6:0,6,74	./.:0,0:0:0:0,0,0	./.:0,0:0:0:0,0,0	./.:0,0:0:0:0,0,0	0/0:1,0:1:3:0,3,15	0/0:1,0:1:3:0,3,37	./.:0,0:0:0:0,0,0	./.:0,0:0:0:0,0,0	./.:0,0:0:0:0,0,0	./.:1,0:1:0:0,0,0	./.:0,0:0:0:0,0,0	./.:0,0:0:0:0,0,0	./.:0,0:0:0:0,0,0	./.:0,0:0:0:0,0,0	./.:0,0:0:0:0,0,0	./.:0,0:0:0:0,0,0	./.:0,0:0:0:0,0,0	./.:0,0:0:0:0,0,0	./.:0,0:0:0:0,0,0	./.:0,0:0:0:0,0,0	./.:0,0:0:0:0,0,0	./.:0,0:0:0:0,0,0	./.:0,0:0:0:0,0,0	./.:0,0:0:0:0,0,0	./.:0,0:0:0:0,0,0	./.:0,0:0:0:0,0,0	./.:0,0:0:0:0,0,0	./.:0,0:0:0:0,0,0	1/1:0,3:3:9:125,9,0	./.:0,0:0:0:0,0,0
Chr3	16863480	.	A	AATCCTAGT	94.97	.	AC=2;AF=0.067;AN=30;DP=34;ExcessHet=0.0000;FS=0.000;InbreedingCoeff=0.3581;MLEAC=6;MLEAF=0.200;MQ=60.00;QD=30.25;SOR=0.693	GT:AD:DP:GQ:PL	0/0:2,0:2:6:0,6,49	./.:0,0:0:0:0,0,0	0/0:2,0:2:3:0,3,45	./.:0,0:0:0:0,0,0	./.:0,0:0:0:0,0,0	./.:0,0:0:0:0,0,0	./.:0,0:0:0:0,0,0	./.:0,0:0:0:0,0,0	./.:0,0:0:0:0,0,0	0/0:4,0:4:12:0,12,120	0/0:1,0:1:3:0,3,36	./.:0,0:0:0:0,0,0	0/0:1,0:1:3:0,3,31	./.:0,0:0:0:0,0,0	0/0:3,0:3:9:0,9,89	./.:0,0:0:0:0,0,0	./.:0,0:0:0:0,0,0	1/1:0,2:2:6:90,6,0	./.:0,0:0:0:0,0,0	0/0:1,0:1:3:0,3,31	./.:0,0:0:0:0,0,0	./.:0,0:0:0:0,0,0	./.:0,0:0:0:0,0,0	./.:0,0:0:0:0,0,0	./.:0,0:0:0:0,0,0	./.:0,0:0:0:0,0,0	./.:0,0:0:0:0,0,0	./.:0,0:0:0:0,0,0	./.:0,0:0:0:0,0,0	./.:0,0:0:0:0,0,0	0/0:1,0:1:3:0,3,20	./.:0,0:0:0:0,0,0	./.:0,0:0:0:0,0,0	./.:0,0:0:0:0,0,0	./.:0,0:0:0:0,0,0	./.:0,0:0:0:0,0,0	./.:0,0:0:0:0,0,0	./.:0,0:0:0:0,0,0	./.:0,0:0:0:0,0,0	./.:0,0:0:0:0,0,0	./.:0,0:0:0:0,0,0	./.:0,0:0:0:0,0,0	0/0:1,0:1:3:0,3,35	0/0:4,0:4:12:0,12,148	./.:0,0:0:0:0,0,0	./.:0,0:0:0:0,0,0	./.:0,0:0:0:0,0,0	0/0:1,0:1:3:0,3,15	0/0:4,0:4:12:0,12,142	./.:0,0:0:0:0,0,0	./.:0,0:0:0:0,0,0	./.:0,0:0:0:0,0,0	0/0:2,0:2:3:0,3,45	./.:0,0:0:0:0,0,0	./.:0,0:0:0:0,0,0	./.:0,0:0:0:0,0,0	./.:0,0:0:0:0,0,0	./.:0,0:0:0:0,0,0	./.:0,0:0:0:0,0,0	./.:0,0:0:0:0,0,0	./.:0,0:0:0:0,0,0	./.:0,0:0:0:0,0,0	./.:0,0:0:0:0,0,0	./.:0,0:0:0:0,0,0	./.:0,0:0:0:0,0,0	./.:0,0:0:0:0,0,0	./.:0,0:0:0:0,0,0	./.:0,0:0:0:0,0,0	./.:0,0:0:0:0,0,0	./.:0,0:0:0:0,0,0	./.:0,0:0:0:0,0,0	0/0:5,0:5:3:0,3,45	./.:0,0:0:0:0,0,0
Chr3	16863583	.	T	C	738.6	.	AC=8;AF=0.400;AN=20;DP=63;ExcessHet=0.0000;FS=0.000;InbreedingCoeff=0.3924;MLEAC=34;MLEAF=1.00;MQ=60.00;QD=22.64;SOR=0.941	GT:AD:DP:GQ:PL	./.:0,0:0:0:0,0,0	./.:0,0:0:0:0,0,0	./.:0,0:0:0:0,0,0	./.:0,0:0:0:0,0,0	./.:0,0:0:0:0,0,0	./.:0,0:0:0:0,0,0	./.:0,0:0:0:0,0,0	./.:0,0:0:0:0,0,0	./.:0,0:0:0:0,0,0	0/0:3,0:3:9:0,9,109	./.:0,0:0:0:0,0,0	./.:0,0:0:0:0,0,0	./.:0,0:0:0:0,0,0	./.:1,0:1:0:0,0,0	0/0:7,0:7:21:0,21,222	./.:1,0:1:0:0,0,0	./.:1,0:1:0:0,0,0	1/1:0,2:2:6:78,6,0	./.:0,0:0:0:0,0,0	./.:0,0:0:0:0,0,0	./.:0,0:0:0:0,0,0	1/1:0,2:2:6:82,6,0	./.:0,0:0:0:0,0,0	./.:0,0:0:0:0,0,0	./.:0,0:0:0:0,0,0	./.:0,0:0:0:0,0,0	./.:0,0:0:0:0,0,0	./.:0,0:0:0:0,0,0	./.:1,0:1:0:0,0,0	./.:1,0:1:0:0,0,0	0/0:4,0:4:12:0,12,123	./.:1,0:1:0:0,0,0	./.:0,0:0:0:0,0,0	./.:0,0:0:0:0,0,0	./.:0,0:0:0:0,0,0	./.:0,0:0:0:0,0,0	./.:0,0:0:0:0,0,0	./.:0,0:0:0:0,0,0	./.:0,0:0:0:0,0,0	./.:0,0:0:0:0,0,0	./.:1,0:1:0:0,0,0	./.:0,0:0:0:0,0,0	0/0:1,0:1:3:0,3,19	0/0:5,0:5:15:0,15,193	./.:0,0:0:0:0,0,0	./.:0,0:0:0:0,0,0	./.:1,0:1:0:0,0,0	./.:0,0:0:0:0,0,0	0/0:6,0:6:18:0,18,201	./.:0,0:0:0:0,0,0	./.:0,0:0:0:0,0,0	./.:1,0:1:0:0,0,0	./.:1,0:1:0:0,0,0	./.:0,0:0:0:0,0,0	./.:0,0:0:0:0,0,0	./.:0,0:0:0:0,0,0	./.:0,0:0:0:0,0,0	./.:0,0:0:0:0,0,0	./.:1,0:1:0:0,0,0	./.:0,0:0:0:0,0,0	./.:0,0:0:0:0,0,0	./.:1,0:1:0:0,0,0	./.:0,0:0:0:0,0,0	./.:0,0:0:0:0,0,0	./.:0,0:0:0:0,0,0	./.:0,0:0:0:0,0,0	./.:0,0:0:0:0,0,0	./.:0,0:0:0:0,0,0	1/1:0,2:2:6:78,6,0	./.:0,0:0:0:0,0,0	./.:1,0:1:0:0,0,0	1/1:0,10:10:30:397,30,0	./.:0,0:0:0:0,0,0
Chr3	16863628	.	T	TATGGTCA	1045.08	.	AC=10;AF=0.227;AN=44;DP=80;ExcessHet=0.0000;FS=0.000;InbreedingCoeff=0.3996;MLEAC=30;MLEAF=0.682;MQ=60.00;QD=27.58;SOR=1.085	GT:AD:DP:GQ:PL	0/0:1,0:1:3:0,3,35	./.:0,0:0:0:0,0,0	./.:1,0:1:0:0,0,0	./.:0,0:0:0:0,0,0	./.:0,0:0:0:0,0,0	./.:0,0:0:0:0,0,0	./.:0,0:0:0:0,0,0	0/0:1,0:1:3:0,3,33	./.:0,0:0:0:0,0,0	0/0:3,0:3:9:0,9,111	1/1:0,3:3:9:135,9,0	./.:0,0:0:0:0,0,0	./.:0,0:0:0:0,0,0	./.:1,0:1:0:0,0,0	0/0:7,0:7:21:0,21,239	./.:2,0:2:0:0,0,0	0/0:2,0:2:6:0,6,36	0/0:2,0:2:3:0,3,45	./.:0,0:0:0:0,0,0	./.:0,0:0:0:0,0,0	./.:0,0:0:0:0,0,0	1/1:0,2:2:6:90,6,0	./.:0,0:0:0:0,0,0	./.:0,0:0:0:0,0,0	./.:0,0:0:0:0,0,0	./.:0,0:0:0:0,0,0	./.:0,0:0:0:0,0,0	./.:0,0:0:0:0,0,0	./.:1,0:1:0:0,0,0	1/1:0,5:5:15:225,15,0	0/0:4,0:4:12:0,12,123	./.:1,0:1:0:0,0,0	./.:0,0:0:0:0,0,0	./.:0,0:0:0:0,0,0	0/0:1,0:1:3:0,3,37	./.:0,0:0:0:0,0,0	./.:0,0:0:0:0,0,0	./.:0,0:0:0:0,0,0	./.:0,0:0:0:0,0,0	./.:0,0:0:0:0,0,0	./.:1,0:1:0:0,0,0	./.:0,0:0:0:0,0,0	0/0:1,0:1:3:0,3,19	0/0:7,0:7:21:0,21,220	./.:0,0:0:0:0,0,0	./.:0,0:0:0:0,0,0	./.:0,0:0:0:0,0,0	./.:0,0:0:0:0,0,0	0/0:5,0:5:15:0,15,188	./.:0,0:0:0:0,0,0	0/0:1,0:1:3:0,3,33	0/0:1,0:1:3:0,3,15	0/0:2,0:2:3:0,3,45	./.:0,0:0:0:0,0,0	./.:0,0:0:0:0,0,0	./.:0,0:0:0:0,0,0	./.:0,0:0:0:0,0,0	./.:0,0:0:0:0,0,0	./.:0,0:0:0:0,0,0	./.:0,0:0:0:0,0,0	0/0:1,0:1:3:0,3,35	./.:1,0:1:0:0,0,0	./.:0,0:0:0:0,0,0	./.:0,0:0:0:0,0,0	./.:0,0:0:0:0,0,0	./.:0,0:0:0:0,0,0	./.:0,0:0:0:0,0,0	0/0:1,0:1:3:0,3,37	1/1:0,2:2:6:90,6,0	0/0:1,0:1:3:0,3,38	./.:1,0:1:0:0,0,0	1/1:0,10:10:30:449,30,0	./.:0,0:0:0:0,0,0
Chr3	16863709	.	T	C	474.65	.	AC=6;AF=0.273;AN=22;DP=54;ExcessHet=0.0000;FS=0.000;InbreedingCoeff=0.3758;MLEAC=26;MLEAF=1.00;MQ=60.00;QD=29.03;SOR=4.804	GT:AD:DP:GQ:PL	0/0:1,0:1:3:0,3,35	./.:0,0:0:0:0,0,0	./.:1,0:1:0:0,0,0	./.:0,0:0:0:0,0,0	./.:0,0:0:0:0,0,0	./.:0,0:0:0:0,0,0	./.:0,0:0:0:0,0,0	./.:1,0:1:0:0,0,0	./.:0,0:0:0:0,0,0	0/0:3,0:3:6:0,6,90	1/1:0,2:2:6:80,6,0	./.:0,0:0:0:0,0,0	./.:0,0:0:0:0,0,0	./.:0,0:0:0:0,0,0	0/0:5,0:5:9:0,9,135	./.:0,0:0:0:0,0,0	./.:1,0:1:0:0,0,0	./.:0,0:0:0:0,0,0	./.:0,0:0:0:0,0,0	./.:0,0:0:0:0,0,0	./.:0,0:0:0:0,0,0	./.:1,0:1:0:0,0,0	./.:0,0:0:0:0,0,0	./.:0,0:0:0:0,0,0	./.:0,0:0:0:0,0,0	./.:0,0:0:0:0,0,0	./.:0,0:0:0:0,0,0	./.:1,0:1:0:0,0,0	./.:0,0:0:0:0,0,0	1/1:0,3:3:9:121,9,0	./.:0,0:0:0:0,0,0	./.:0,0:0:0:0,0,0	./.:0,0:0:0:0,0,0	./.:0,0:0:0:0,0,0	./.:1,0:1:0:0,0,0	./.:0,0:0:0:0,0,0	./.:0,0:0:0:0,0,0	./.:1,0:1:0:0,0,0	./.:0,0:0:0:0,0,0	./.:0,0:0:0:0,0,0	./.:0,0:0:0:0,0,0	./.:0,0:0:0:0,0,0	0/0:1,0:1:3:0,3,19	0/0:8,0:8:24:0,24,285	./.:0,0:0:0:0,0,0	0/0:1,0:1:3:0,3,31	./.:0,0:0:0:0,0,0	./.:0,0:0:0:0,0,0	0/0:4,0:4:6:0,6,90	./.:0,0:0:0:0,0,0	./.:1,0:1:0:0,0,0	./.:0,0:0:0:0,0,0	./.:0,0:0:0:0,0,0	./.:0,0:0:0:0,0,0	./.:0,0:0:0:0,0,0	./.:1,0:1:0:0,0,0	./.:0,0:0:0:0,0,0	./.:0,0:0:0:0,0,0	./.:0,0:0:0:0,0,0	./.:0,0:0:0:0,0,0	0/0:2,0:2:6:0,6,49	./.:0,0:0:0:0,0,0	./.:0,0:0:0:0,0,0	./.:0,0:0:0:0,0,0	./.:0,0:0:0:0,0,0	./.:0,0:0:0:0,0,0	./.:0,0:0:0:0,0,0	./.:1,0:1:0:0,0,0	./.:0,0:0:0:0,0,0	./.:1,0:1:0:0,0,0	./.:0,0:0:0:0,0,0	1/1:0,5:5:15:201,15,0	./.:0,0:0:0:0,0,0
Chr3	16863763	.	TAAATAAA	T	299.49	.	AC=4;AF=1.00;AN=4;DP=6;ExcessHet=0.0000;FS=0.000;InbreedingCoeff=0.3403;MLEAC=31;MLEAF=1.00;MQ=60.00;QD=25.48;SOR=1.609	GT:AD:DP:GQ:PL	./.:0,0:0:0:0,0,0	./.:0,0:0:0:0,0,0	./.:0,0:0:0:0,0,0	./.:0,0:0:0:0,0,0	./.:0,0:0:0:0,0,0	./.:0,0:0:0:0,0,0	./.:0,0:0:0:0,0,0	./.:0,0:0:0:0,0,0	./.:0,0:0:0:0,0,0	./.:0,0:0:0:0,0,0	./.:0,0:0:0:0,0,0	./.:0,0:0:0:0,0,0	./.:0,0:0:0:0,0,0	./.:0,0:0:0:0,0,0	./.:0,0:0:0:0,0,0	./.:0,0:0:0:0,0,0	./.:0,0:0:0:0,0,0	./.:0,0:0:0:0,0,0	./.:0,0:0:0:0,0,0	./.:0,0:0:0:0,0,0	./.:0,0:0:0:0,0,0	./.:1,0:1:0:0,0,0	./.:0,0:0:0:0,0,0	./.:0,0:0:0:0,0,0	./.:0,0:0:0:0,0,0	./.:0,0:0:0:0,0,0	./.:0,0:0:0:0,0,0	./.:0,0:0:0:0,0,0	./.:0,0:0:0:0,0,0	1/1:0,2:2:6:90,6,0	./.:0,0:0:0:0,0,0	./.:0,0:0:0:0,0,0	./.:0,0:0:0:0,0,0	./.:0,0:0:0:0,0,0	./.:0,0:0:0:0,0,0	./.:0,0:0:0:0,0,0	./.:0,0:0:0:0,0,0	./.:0,0:0:0:0,0,0	./.:0,0:0:0:0,0,0	./.:0,0:0:0:0,0,0	./.:0,0:0:0:0,0,0	./.:1,0:1:0:0,0,0	./.:0,0:0:0:0,0,0	./.:0,0:0:0:0,0,0	./.:0,0:0:0:0,0,0	./.:0,0:0:0:0,0,0	./.:0,0:0:0:0,0,0	./.:0,0:0:0:0,0,0	./.:0,0:0:0:0,0,0	./.:0,0:0:0:0,0,0	./.:0,0:0:0:0,0,0	./.:0,0:0:0:0,0,0	./.:0,0:0:0:0,0,0	./.:0,0:0:0:0,0,0	./.:0,0:0:0:0,0,0	./.:0,0:0:0:0,0,0	./.:0,0:0:0:0,0,0	./.:0,0:0:0:0,0,0	./.:0,0:0:0:0,0,0	./.:0,0:0:0:0,0,0	./.:0,0:0:0:0,0,0	./.:0,0:0:0:0,0,0	./.:0,0:0:0:0,0,0	./.:0,0:0:0:0,0,0	./.:0,0:0:0:0,0,0	./.:0,0:0:0:0,0,0	./.:0,0:0:0:0,0,0	./.:0,0:0:0:0,0,0	./.:0,0:0:0:0,0,0	./.:0,0:0:0:0,0,0	./.:0,0:0:0:0,0,0	1/1:0,2:2:6:90,6,0	./.:0,0:0:0:0,0,0
Chr3	16863835	.	A	G	95.07	.	AC=2;AF=0.100;AN=20;DP=35;ExcessHet=0.0000;FS=0.000;InbreedingCoeff=0.3627;MLEAC=7;MLEAF=0.350;MQ=60.00;QD=37.25;SOR=2.303	GT:AD:DP:GQ:PL	0/0:2,0:2:6:0,6,49	./.:0,0:0:0:0,0,0	./.:1,0:1:0:0,0,0	./.:0,0:0:0:0,0,0	./.:0,0:0:0:0,0,0	./.:0,0:0:0:0,0,0	./.:0,0:0:0:0,0,0	./.:0,0:0:0:0,0,0	./.:0,0:0:0:0,0,0	0/0:3,0:3:9:0,9,107	./.:0,0:0:0:0,0,0	./.:0,0:0:0:0,0,0	./.:0,0:0:0:0,0,0	./.:0,0:0:0:0,0,0	0/0:1,0:1:3:0,3,37	./.:0,0:0:0:0,0,0	./.:0,0:0:0:0,0,0	./.:1,0:1:0:0,0,0	./.:0,0:0:0:0,0,0	./.:0,0:0:0:0,0,0	./.:0,0:0:0:0,0,0	./.:0,0:0:0:0,0,0	./.:0,0:0:0:0,0,0	./.:0,0:0:0:0,0,0	./.:0,0:0:0:0,0,0	./.:0,0:0:0:0,0,0	./.:0,0:0:0:0,0,0	./.:0,0:0:0:0,0,0	./.:0,0:0:0:0,0,0	./.:1,0:1:0:0,0,0	./.:0,0:0:0:0,0,0	./.:0,0:0:0:0,0,0	./.:0,0:0:0:0,0,0	./.:0,0:0:0:0,0,0	./.:0,0:0:0:0,0,0	./.:0,0:0:0:0,0,0	./.:0,0:0:0:0,0,0	./.:0,0:0:0:0,0,0	./.:0,0:0:0:0,0,0	./.:0,0:0:0:0,0,0	./.:0,0:0:0:0,0,0	./.:1,0:1:0:0,0,0	0/0:1,0:1:3:0,3,23	0/0:6,0:6:12:0,12,180	./.:0,0:0:0:0,0,0	0/0:2,0:2:6:0,6,70	./.:0,0:0:0:0,0,0	0/0:1,0:1:3:0,3,34	0/0:3,0:3:9:0,9,121	./.:0,0:0:0:0,0,0	./.:0,0:0:0:0,0,0	./.:0,0:0:0:0,0,0	./.:0,0:0:0:0,0,0	./.:0,0:0:0:0,0,0	./.:0,0:0:0:0,0,0	./.:0,0:0:0:0,0,0	./.:0,0:0:0:0,0,0	./.:0,0:0:0:0,0,0	./.:0,0:0:0:0,0,0	./.:0,0:0:0:0,0,0	0/0:2,0:2:6:0,6,49	./.:0,0:0:0:0,0,0	./.:0,0:0:0:0,0,0	./.:0,0:0:0:0,0,0	./.:0,0:0:0:0,0,0	./.:0,0:0:0:0,0,0	./.:0,0:0:0:0,0,0	./.:0,0:0:0:0,0,0	./.:0,0:0:0:0,0,0	./.:0,0:0:0:0,0,0	./.:0,0:0:0:0,0,0	1/1:0,2:2:6:83,6,0	./.:0,0:0:0:0,0,0
Chr3	16863989	.	A	T	146.04	.	AC=2;AF=0.167;AN=12;DP=11;ExcessHet=0.0000;FS=0.000;InbreedingCoeff=0.3493;MLEAC=11;MLEAF=0.917;MQ=60.00;QD=25.10;SOR=2.833	GT:AD:DP:GQ:PL	./.:0,0:0:0:0,0,0	./.:0,0:0:0:0,0,0	./.:0,0:0:0:0,0,0	./.:0,0:0:0:0,0,0	./.:0,0:0:0:0,0,0	./.:0,0:0:0:0,0,0	./.:0,0:0:0:0,0,0	./.:0,0:0:0:0,0,0	./.:0,0:0:0:0,0,0	0/0:1,0:1:3:0,3,35	./.:0,0:0:0:0,0,0	./.:0,0:0:0:0,0,0	./.:0,0:0:0:0,0,0	./.:0,0:0:0:0,0,0	0/0:2,0:2:6:0,6,75	./.:0,0:0:0:0,0,0	./.:0,0:0:0:0,0,0	./.:0,0:0:0:0,0,0	./.:0,0:0:0:0,0,0	./.:0,0:0:0:0,0,0	./.:0,0:0:0:0,0,0	./.:0,0:0:0:0,0,0	./.:0,0:0:0:0,0,0	./.:0,0:0:0:0,0,0	./.:0,0:0:0:0,0,0	./.:0,0:0:0:0,0,0	./.:0,0:0:0:0,0,0	./.:0,0:0:0:0,0,0	./.:0,0:0:0:0,0,0	1/1:0,3:3:9:117,9,0	0/0:1,0:1:3:0,3,37	./.:0,0:0:0:0,0,0	./.:0,0:0:0:0,0,0	./.:0,0:0:0:0,0,0	./.:0,0:0:0:0,0,0	./.:0,0:0:0:0,0,0	./.:0,0:0:0:0,0,0	./.:0,0:0:0:0,0,0	./.:0,0:0:0:0,0,0	./.:0,0:0:0:0,0,0	./.:0,0:0:0:0,0,0	./.:0,0:0:0:0,0,0	./.:0,0:0:0:0,0,0	./.:0,0:0:0:0,0,0	./.:0,0:0:0:0,0,0	0/0:2,0:2:6:0,6,60	./.:0,0:0:0:0,0,0	./.:0,0:0:0:0,0,0	./.:0,0:0:0:0,0,0	./.:0,0:0:0:0,0,0	./.:0,0:0:0:0,0,0	./.:0,0:0:0:0,0,0	./.:0,0:0:0:0,0,0	./.:0,0:0:0:0,0,0	./.:0,0:0:0:0,0,0	./.:0,0:0:0:0,0,0	./.:0,0:0:0:0,0,0	./.:0,0:0:0:0,0,0	./.:0,0:0:0:0,0,0	./.:0,0:0:0:0,0,0	0/0:2,0:2:6:0,6,49	./.:0,0:0:0:0,0,0	./.:0,0:0:0:0,0,0	./.:0,0:0:0:0,0,0	./.:0,0:0:0:0,0,0	./.:0,0:0:0:0,0,0	./.:0,0:0:0:0,0,0	./.:0,0:0:0:0,0,0	./.:0,0:0:0:0,0,0	./.:0,0:0:0:0,0,0	./.:0,0:0:0:0,0,0	./.:0,0:0:0:0,0,0	./.:0,0:0:0:0,0,0
Chr3	16864055	.	A	T	221.87	.	AC=4;AF=0.250;AN=16;DP=16;ExcessHet=0.0000;FS=0.000;InbreedingCoeff=0.3434;MLEAC=19;MLEAF=1.00;MQ=60.00;QD=25.60;SOR=1.609	GT:AD:DP:GQ:PL	./.:0,0:0:0:0,0,0	./.:0,0:0:0:0,0,0	./.:0,0:0:0:0,0,0	./.:0,0:0:0:0,0,0	./.:0,0:0:0:0,0,0	./.:0,0:0:0:0,0,0	./.:0,0:0:0:0,0,0	./.:0,0:0:0:0,0,0	./.:0,0:0:0:0,0,0	./.:0,0:0:0:0,0,0	0/0:1,0:1:3:0,3,37	0/0:1,0:1:3:0,3,22	./.:0,0:0:0:0,0,0	./.:0,0:0:0:0,0,0	./.:1,0:1:0:0,0,0	./.:0,0:0:0:0,0,0	./.:0,0:0:0:0,0,0	./.:0,0:0:0:0,0,0	./.:0,0:0:0:0,0,0	./.:0,0:0:0:0,0,0	./.:0,0:0:0:0,0,0	./.:0,0:0:0:0,0,0	./.:0,0:0:0:0,0,0	./.:0,0:0:0:0,0,0	./.:0,0:0:0:0,0,0	./.:0,0:0:0:0,0,0	./.:0,0:0:0:0,0,0	./.:0,0:0:0:0,0,0	./.:0,0:0:0:0,0,0	0/0:1,0:1:3:0,3,36	./.:1,0:1:0:0,0,0	./.:0,0:0:0:0,0,0	./.:0,0:0:0:0,0,0	./.:0,0:0:0:0,0,0	0/0:1,0:1:3:0,3,37	./.:0,0:0:0:0,0,0	./.:0,0:0:0:0,0,0	./.:0,0:0:0:0,0,0	./.:0,0:0:0:0,0,0	./.:0,0:0:0:0,0,0	./.:0,0:0:0:0,0,0	./.:0,0:0:0:0,0,0	./.:0,0:0:0:0,0,0	./.:0,0:0:0:0,0,0	./.:0,0:0:0:0,0,0	1/1:0,2:2:6:84,6,0	./.:0,0:0:0:0,0,0	./.:0,0:0:0:0,0,0	./.:1,0:1:0:0,0,0	./.:0,0:0:0:0,0,0	./.:0,0:0:0:0,0,0	./.:0,0:0:0:0,0,0	./.:0,0:0:0:0,0,0	./.:0,0:0:0:0,0,0	./.:0,0:0:0:0,0,0	./.:0,0:0:0:0,0,0	./.:0,0:0:0:0,0,0	./.:0,0:0:0:0,0,0	./.:0,0:0:0:0,0,0	./.:0,0:0:0:0,0,0	1/1:0,2:2:6:81,6,0	./.:0,0:0:0:0,0,0	0/0:1,0:1:3:0,3,35	./.:0,0:0:0:0,0,0	./.:0,0:0:0:0,0,0	./.:0,0:0:0:0,0,0	./.:0,0:0:0:0,0,0	./.:0,0:0:0:0,0,0	./.:0,0:0:0:0,0,0	./.:0,0:0:0:0,0,0	./.:0,0:0:0:0,0,0	0/0:2,0:2:6:0,6,74	./.:0,0:0:0:0,0,0
Chr3	16864089	.	C	T	720.14	.	AC=8;AF=0.444;AN=18;DP=45;ExcessHet=0.0000;FS=0.000;InbreedingCoeff=0.3654;MLEAC=42;MLEAF=1.00;MQ=60.00;QD=29.72;SOR=2.985	GT:AD:DP:GQ:PL	./.:0,0:0:0:0,0,0	./.:0,0:0:0:0,0,0	./.:1,0:1:0:0,0,0	./.:0,0:0:0:0,0,0	./.:0,0:0:0:0,0,0	./.:0,0:0:0:0,0,0	./.:0,0:0:0:0,0,0	./.:0,0:0:0:0,0,0	./.:0,0:0:0:0,0,0	0/0:1,0:1:3:0,3,16	./.:1,0:1:0:0,0,0	./.:1,0:1:0:0,0,0	./.:0,0:0:0:0,0,0	./.:0,0:0:0:0,0,0	1/1:0,3:3:9:120,9,0	./.:1,0:1:0:0,0,0	./.:0,0:0:0:0,0,0	./.:0,0:0:0:0,0,0	./.:0,0:0:0:0,0,0	./.:0,0:0:0:0,0,0	1/1:0,2:2:6:74,6,0	./.:0,0:0:0:0,0,0	./.:0,0:0:0:0,0,0	./.:0,0:0:0:0,0,0	./.:0,0:0:0:0,0,0	./.:1,0:1:0:0,0,0	./.:0,0:0:0:0,0,0	./.:0,0:0:0:0,0,0	./.:0,0:0:0:0,0,0	./.:1,0:1:0:0,0,0	0/0:1,0:1:3:0,3,35	./.:1,0:1:0:0,0,0	./.:0,0:0:0:0,0,0	./.:0,0:0:0:0,0,0	1/1:0,2:2:6:85,6,0	./.:0,0:0:0:0,0,0	./.:0,0:0:0:0,0,0	./.:0,0:0:0:0,0,0	./.:0,0:0:0:0,0,0	./.:0,0:0:0:0,0,0	./.:0,0:0:0:0,0,0	./.:0,0:0:0:0,0,0	./.:0,0:0:0:0,0,0	./.:0,0:0:0:0,0,0	./.:0,0:0:0:0,0,0	0/0:3,0:3:9:0,9,88	./.:0,0:0:0:0,0,0	./.:0,0:0:0:0,0,0	0/0:1,0:1:3:0,3,37	./.:1,0:1:0:0,0,0	./.:0,0:0:0:0,0,0	./.:1,0:1:0:0,0,0	./.:0,0:0:0:0,0,0	./.:0,0:0:0:0,0,0	./.:1,0:1:0:0,0,0	./.:1,0:1:0:0,0,0	./.:1,0:1:0:0,0,0	./.:0,0:0:0:0,0,0	./.:1,0:1:0:0,0,0	./.:0,0:0:0:0,0,0	0/0:2,0:2:6:0,6,56	./.:0,0:0:0:0,0,0	./.:1,0:1:0:0,0,0	./.:0,0:0:0:0,0,0	./.:0,0:0:0:0,0,0	./.:0,0:0:0:0,0,0	./.:0,0:0:0:0,0,0	./.:0,0:0:0:0,0,0	./.:1,0:1:0:0,0,0	./.:0,0:0:0:0,0,0	./.:1,0:1:0:0,0,0	1/1:0,7:7:21:286,21,0	./.:0,0:0:0:0,0,0
Chr3	16864171	.	G	T	84.29	.	AC=2;AF=0.077;AN=26;DP=44;ExcessHet=0.0000;FS=0.000;InbreedingCoeff=0.3714;MLEAC=6;MLEAF=0.231;MQ=60.00;QD=34.52;SOR=0.693	GT:AD:DP:GQ:PL	0/0:2,0:2:6:0,6,46	0/0:1,0:1:3:0,3,38	./.:0,0:0:0:0,0,0	./.:0,0:0:0:0,0,0	./.:0,0:0:0:0,0,0	./.:0,0:0:0:0,0,0	./.:0,0:0:0:0,0,0	./.:0,0:0:0:0,0,0	./.:0,0:0:0:0,0,0	0/0:1,0:1:3:0,3,25	./.:0,0:0:0:0,0,0	./.:0,0:0:0:0,0,0	0/0:2,0:2:6:0,6,76	./.:0,0:0:0:0,0,0	0/0:3,0:3:0:0,0,36	./.:0,0:0:0:0,0,0	./.:0,0:0:0:0,0,0	./.:0,0:0:0:0,0,0	./.:0,0:0:0:0,0,0	./.:0,0:0:0:0,0,0	./.:0,0:0:0:0,0,0	./.:0,0:0:0:0,0,0	./.:0,0:0:0:0,0,0	./.:0,0:0:0:0,0,0	./.:0,0:0:0:0,0,0	./.:0,0:0:0:0,0,0	0/0:2,0:2:6:0,6,56	./.:0,0:0:0:0,0,0	./.:0,0:0:0:0,0,0	./.:0,0:0:0:0,0,0	0/0:5,0:5:15:0,15,141	./.:0,0:0:0:0,0,0	./.:0,0:0:0:0,0,0	./.:0,0:0:0:0,0,0	./.:0,0:0:0:0,0,0	./.:0,0:0:0:0,0,0	./.:0,0:0:0:0,0,0	./.:0,0:0:0:0,0,0	./.:0,0:0:0:0,0,0	./.:0,0:0:0:0,0,0	./.:0,0:0:0:0,0,0	./.:0,0:0:0:0,0,0	0/0:1,0:1:3:0,3,28	0/0:5,0:5:15:0,15,184	./.:0,0:0:0:0,0,0	0/0:6,0:6:18:0,18,235	./.:0,0:0:0:0,0,0	0/0:2,0:2:6:0,6,74	0/0:6,0:6:15:0,15,225	./.:0,0:0:0:0,0,0	./.:0,0:0:0:0,0,0	./.:0,0:0:0:0,0,0	./.:0,0:0:0:0,0,0	./.:0,0:0:0:0,0,0	./.:0,0:0:0:0,0,0	./.:0,0:0:0:0,0,0	./.:0,0:0:0:0,0,0	./.:0,0:0:0:0,0,0	./.:0,0:0:0:0,0,0	./.:0,0:0:0:0,0,0	./.:0,0:0:0:0,0,0	./.:0,0:0:0:0,0,0	./.:0,0:0:0:0,0,0	./.:0,0:0:0:0,0,0	./.:0,0:0:0:0,0,0	./.:0,0:0:0:0,0,0	./.:0,0:0:0:0,0,0	./.:0,0:0:0:0,0,0	./.:0,0:0:0:0,0,0	./.:0,0:0:0:0,0,0	./.:0,0:0:0:0,0,0	1/1:0,2:2:6:78,6,0	./.:0,0:0:0:0,0,0
Chr3	16864249	.	A	AT	95.66	.	AC=2;AF=0.071;AN=28;DP=39;ExcessHet=0.0000;FS=0.000;InbreedingCoeff=0.3632;MLEAC=6;MLEAF=0.214;MQ=60.00;QD=32.73;SOR=2.303	GT:AD:DP:GQ:PGT:PID:PL:PS	0/0:1,0:1:3:.:.:0,3,32	0/0:1,0:1:3:.:.:0,3,38	./.:0,0:0:0:.:.:0,0,0	./.:0,0:0:0:.:.:0,0,0	./.:0,0:0:0:.:.:0,0,0	./.:0,0:0:0:.:.:0,0,0	./.:0,0:0:0:.:.:0,0,0	./.:0,0:0:0:.:.:0,0,0	./.:0,0:0:0:.:.:0,0,0	0/0:1,0:1:3:.:.:0,3,25	./.:0,0:0:0:.:.:0,0,0	./.:0,0:0:0:.:.:0,0,0	0/0:1,0:1:3:.:.:0,3,37	./.:0,0:0:0:.:.:0,0,0	./.:0,0:0:0:.:.:0,0,0	./.:0,0:0:0:.:.:0,0,0	./.:0,0:0:0:.:.:0,0,0	./.:0,0:0:0:.:.:0,0,0	./.:0,0:0:0:.:.:0,0,0	./.:0,0:0:0:.:.:0,0,0	./.:0,0:0:0:.:.:0,0,0	./.:0,0:0:0:.:.:0,0,0	./.:0,0:0:0:.:.:0,0,0	./.:0,0:0:0:.:.:0,0,0	./.:0,0:0:0:.:.:0,0,0	./.:0,0:0:0:.:.:0,0,0	./.:0,0:0:0:.:.:0,0,0	./.:0,0:0:0:.:.:0,0,0	0/0:1,0:1:3:.:.:0,3,16	./.:0,0:0:0:.:.:0,0,0	0/0:3,0:3:9:.:.:0,9,116	./.:0,0:0:0:.:.:0,0,0	./.:0,0:0:0:.:.:0,0,0	./.:0,0:0:0:.:.:0,0,0	./.:0,0:0:0:.:.:0,0,0	./.:0,0:0:0:.:.:0,0,0	./.:0,0:0:0:.:.:0,0,0	./.:0,0:0:0:.:.:0,0,0	./.:0,0:0:0:.:.:0,0,0	./.:0,0:0:0:.:.:0,0,0	./.:0,0:0:0:.:.:0,0,0	./.:0,0:0:0:.:.:0,0,0	0/0:1,0:1:3:.:.:0,3,28	0/0:6,0:6:18:.:.:0,18,191	./.:0,0:0:0:.:.:0,0,0	0/0:5,0:5:15:.:.:0,15,166	./.:0,0:0:0:.:.:0,0,0	0/0:2,0:2:6:.:.:0,6,70	0/0:7,0:7:21:.:.:0,21,261	./.:0,0:0:0:.:.:0,0,0	./.:0,0:0:0:.:.:0,0,0	./.:0,0:0:0:.:.:0,0,0	./.:0,0:0:0:.:.:0,0,0	./.:0,0:0:0:.:.:0,0,0	./.:0,0:0:0:.:.:0,0,0	./.:0,0:0:0:.:.:0,0,0	./.:0,0:0:0:.:.:0,0,0	./.:0,0:0:0:.:.:0,0,0	0/0:1,0:1:3:.:.:0,3,21	./.:0,0:0:0:.:.:0,0,0	0/0:1,0:1:3:.:.:0,3,13	./.:0,0:0:0:.:.:0,0,0	./.:0,0:0:0:.:.:0,0,0	./.:0,0:0:0:.:.:0,0,0	./.:0,0:0:0:.:.:0,0,0	./.:0,0:0:0:.:.:0,0,0	./.:0,0:0:0:.:.:0,0,0	./.:0,0:0:0:.:.:0,0,0	./.:0,0:0:0:.:.:0,0,0	./.:0,0:0:0:.:.:0,0,0	./.:0,0:0:0:.:.:0,0,0	1|1:0,2:2:6:1|1:16864249_A_AT:90,6,0:16864249	./.:0,0:0:0:.:.:0,0,0
Chr3	16864254	.	G	T	100.97	.	AC=2;AF=0.083;AN=24;DP=41;ExcessHet=0.0000;FS=0.000;InbreedingCoeff=0.3556;MLEAC=7;MLEAF=0.292;MQ=60.00;QD=29.58;SOR=2.303	GT:AD:DP:GQ:PGT:PID:PL:PS	0/0:1,0:1:3:.:.:0,3,32	0/0:1,0:1:3:.:.:0,3,38	./.:0,0:0:0:.:.:0,0,0	./.:0,0:0:0:.:.:0,0,0	./.:0,0:0:0:.:.:0,0,0	./.:0,0:0:0:.:.:0,0,0	./.:0,0:0:0:.:.:0,0,0	./.:0,0:0:0:.:.:0,0,0	./.:0,0:0:0:.:.:0,0,0	0/0:1,0:1:3:.:.:0,3,25	./.:0,0:0:0:.:.:0,0,0	./.:0,0:0:0:.:.:0,0,0	0/0:1,0:1:3:.:.:0,3,37	./.:0,0:0:0:.:.:0,0,0	./.:0,0:0:0:.:.:0,0,0	./.:0,0:0:0:.:.:0,0,0	./.:0,0:0:0:.:.:0,0,0	./.:0,0:0:0:.:.:0,0,0	./.:0,0:0:0:.:.:0,0,0	./.:0,0:0:0:.:.:0,0,0	./.:0,0:0:0:.:.:0,0,0	./.:0,0:0:0:.:.:0,0,0	./.:0,0:0:0:.:.:0,0,0	./.:0,0:0:0:.:.:0,0,0	./.:0,0:0:0:.:.:0,0,0	./.:0,0:0:0:.:.:0,0,0	./.:0,0:0:0:.:.:0,0,0	./.:0,0:0:0:.:.:0,0,0	./.:1,0:1:0:.:.:0,0,0	./.:0,0:0:0:.:.:0,0,0	0/0:3,0:3:0:.:.:0,0,43	./.:0,0:0:0:.:.:0,0,0	./.:0,0:0:0:.:.:0,0,0	./.:0,0:0:0:.:.:0,0,0	./.:0,0:0:0:.:.:0,0,0	./.:0,0:0:0:.:.:0,0,0	./.:0,0:0:0:.:.:0,0,0	./.:0,0:0:0:.:.:0,0,0	./.:0,0:0:0:.:.:0,0,0	./.:0,0:0:0:.:.:0,0,0	./.:0,0:0:0:.:.:0,0,0	./.:0,0:0:0:.:.:0,0,0	0/0:1,0:1:3:.:.:0,3,28	0/0:6,0:6:18:.:.:0,18,191	./.:0,0:0:0:.:.:0,0,0	0/0:5,0:5:15:.:.:0,15,166	./.:0,0:0:0:.:.:0,0,0	0/0:2,0:2:6:.:.:0,6,70	0/0:7,0:7:21:.:.:0,21,261	./.:0,0:0:0:.:.:0,0,0	./.:0,0:0:0:.:.:0,0,0	./.:0,0:0:0:.:.:0,0,0	./.:0,0:0:0:.:.:0,0,0	./.:0,0:0:0:.:.:0,0,0	./.:0,0:0:0:.:.:0,0,0	./.:0,0:0:0:.:.:0,0,0	./.:0,0:0:0:.:.:0,0,0	./.:0,0:0:0:.:.:0,0,0	./.:1,0:1:0:.:.:0,0,0	./.:0,0:0:0:.:.:0,0,0	0/0:1,0:1:3:.:.:0,3,13	./.:0,0:0:0:.:.:0,0,0	./.:0,0:0:0:.:.:0,0,0	./.:0,0:0:0:.:.:0,0,0	./.:0,0:0:0:.:.:0,0,0	./.:0,0:0:0:.:.:0,0,0	./.:0,0:0:0:.:.:0,0,0	./.:0,0:0:0:.:.:0,0,0	./.:0,0:0:0:.:.:0,0,0	./.:0,0:0:0:.:.:0,0,0	./.:0,0:0:0:.:.:0,0,0	1|1:0,2:2:6:1|1:16864249_A_AT:90,6,0:16864249	./.:0,0:0:0:.:.:0,0,0
Chr3	16864275	.	C	A	266.65	.	AC=4;AF=0.154;AN=26;DP=51;ExcessHet=0.0000;FS=0.000;InbreedingCoeff=0.3841;MLEAC=14;MLEAF=0.538;MQ=60.00;QD=27.99;SOR=0.693	GT:AD:DP:GQ:PL	./.:0,0:0:0:0,0,0	0/0:2,0:2:6:0,6,49	./.:0,0:0:0:0,0,0	./.:0,0:0:0:0,0,0	./.:1,0:1:0:0,0,0	./.:0,0:0:0:0,0,0	./.:0,0:0:0:0,0,0	./.:0,0:0:0:0,0,0	./.:1,0:1:0:0,0,0	0/0:2,0:2:6:0,6,78	1/1:0,2:2:6:83,6,0	./.:0,0:0:0:0,0,0	0/0:1,0:1:3:0,3,37	./.:0,0:0:0:0,0,0	0/0:1,0:1:3:0,3,36	./.:0,0:0:0:0,0,0	./.:1,0:1:0:0,0,0	./.:0,0:0:0:0,0,0	./.:0,0:0:0:0,0,0	./.:0,0:0:0:0,0,0	./.:0,0:0:0:0,0,0	./.:0,0:0:0:0,0,0	./.:0,0:0:0:0,0,0	./.:0,0:0:0:0,0,0	./.:1,0:1:0:0,0,0	./.:0,0:0:0:0,0,0	./.:0,0:0:0:0,0,0	./.:0,0:0:0:0,0,0	./.:0,0:0:0:0,0,0	./.:0,0:0:0:0,0,0	0/0:4,0:4:12:0,12,158	./.:0,0:0:0:0,0,0	./.:0,0:0:0:0,0,0	./.:0,0:0:0:0,0,0	./.:1,0:1:0:0,0,0	./.:0,0:0:0:0,0,0	./.:0,0:0:0:0,0,0	./.:0,0:0:0:0,0,0	./.:0,0:0:0:0,0,0	./.:1,0:1:0:0,0,0	./.:0,0:0:0:0,0,0	./.:0,0:0:0:0,0,0	0/0:1,0:1:3:0,3,28	0/0:6,0:6:15:0,15,225	./.:0,0:0:0:0,0,0	0/0:4,0:4:12:0,12,131	./.:0,0:0:0:0,0,0	0/0:3,0:3:9:0,9,85	0/0:6,0:6:18:0,18,222	./.:0,0:0:0:0,0,0	./.:0,0:0:0:0,0,0	./.:0,0:0:0:0,0,0	./.:0,0:0:0:0,0,0	./.:0,0:0:0:0,0,0	./.:0,0:0:0:0,0,0	./.:0,0:0:0:0,0,0	./.:0,0:0:0:0,0,0	./.:0,0:0:0:0,0,0	./.:0,0:0:0:0,0,0	./.:0,0:0:0:0,0,0	0/0:1,0:1:3:0,3,13	./.:0,0:0:0:0,0,0	./.:0,0:0:0:0,0,0	./.:0,0:0:0:0,0,0	./.:1,0:1:0:0,0,0	./.:1,0:1:0:0,0,0	./.:1,0:1:0:0,0,0	./.:0,0:0:0:0,0,0	./.:1,0:1:0:0,0,0	./.:0,0:0:0:0,0,0	./.:1,0:1:0:0,0,0	1/1:0,4:4:12:162,12,0	./.:0,0:0:0:0,0,0
Chr3	16864337	.	A	G	144.07	.	AC=2;AF=1.00;AN=2;DP=8;ExcessHet=0.0000;FS=0.000;InbreedingCoeff=0.3369;MLEAC=17;MLEAF=1.00;MQ=60.00;QD=34.60;SOR=2.303	GT:AD:DP:GQ:PL	./.:0,0:0:0:0,0,0	./.:0,0:0:0:0,0,0	./.:0,0:0:0:0,0,0	./.:0,0:0:0:0,0,0	./.:0,0:0:0:0,0,0	./.:0,0:0:0:0,0,0	./.:0,0:0:0:0,0,0	./.:0,0:0:0:0,0,0	./.:0,0:0:0:0,0,0	./.:0,0:0:0:0,0,0	./.:0,0:0:0:0,0,0	./.:1,0:1:0:0,0,0	./.:0,0:0:0:0,0,0	./.:0,0:0:0:0,0,0	./.:0,0:0:0:0,0,0	./.:0,0:0:0:0,0,0	./.:0,0:0:0:0,0,0	./.:1,0:1:0:0,0,0	./.:0,0:0:0:0,0,0	./.:0,0:0:0:0,0,0	./.:0,0:0:0:0,0,0	./.:0,0:0:0:0,0,0	./.:0,0:0:0:0,0,0	./.:0,0:0:0:0,0,0	./.:0,0:0:0:0,0,0	./.:0,0:0:0:0,0,0	./.:0,0:0:0:0,0,0	./.:0,0:0:0:0,0,0	./.:0,0:0:0:0,0,0	./.:0,0:0:0:0,0,0	./.:0,0:0:0:0,0,0	./.:0,0:0:0:0,0,0	./.:0,0:0:0:0,0,0	./.:0,0:0:0:0,0,0	./.:0,0:0:0:0,0,0	./.:0,0:0:0:0,0,0	./.:0,0:0:0:0,0,0	./.:0,0:0:0:0,0,0	./.:0,0:0:0:0,0,0	./.:1,0:1:0:0,0,0	./.:0,0:0:0:0,0,0	./.:0,0:0:0:0,0,0	./.:0,0:0:0:0,0,0	./.:0,0:0:0:0,0,0	./.:0,0:0:0:0,0,0	./.:0,0:0:0:0,0,0	./.:0,0:0:0:0,0,0	./.:0,0:0:0:0,0,0	./.:1,0:1:0:0,0,0	./.:0,0:0:0:0,0,0	./.:0,0:0:0:0,0,0	./.:0,0:0:0:0,0,0	./.:0,0:0:0:0,0,0	./.:0,0:0:0:0,0,0	./.:0,0:0:0:0,0,0	./.:0,0:0:0:0,0,0	./.:0,0:0:0:0,0,0	./.:0,0:0:0:0,0,0	./.:0,0:0:0:0,0,0	./.:0,0:0:0:0,0,0	./.:0,0:0:0:0,0,0	./.:0,0:0:0:0,0,0	./.:0,0:0:0:0,0,0	./.:0,0:0:0:0,0,0	./.:0,0:0:0:0,0,0	./.:0,0:0:0:0,0,0	./.:0,0:0:0:0,0,0	./.:0,0:0:0:0,0,0	./.:0,0:0:0:0,0,0	./.:0,0:0:0:0,0,0	./.:1,0:1:0:0,0,0	1/1:0,2:2:6:84,6,0	./.:0,0:0:0:0,0,0
Chr3	16864508	.	T	C	658.3	.	AC=9;AF=0.188;AN=48;BaseQRankSum=1.28;DP=59;ExcessHet=0.0000;FS=0.000;InbreedingCoeff=0.3491;MLEAC=26;MLEAF=0.542;MQ=60.00;MQRankSum=0.00;QD=35.28;ReadPosRankSum=-2.530e-01;SOR=0.910	GT:AD:DP:GQ:PL	./.:0,0:0:0:0,0,0	./.:0,0:0:0:0,0,0	./.:0,0:0:0:0,0,0	0/0:2,0:2:6:0,6,76	./.:0,0:0:0:0,0,0	./.:0,0:0:0:0,0,0	./.:0,0:0:0:0,0,0	./.:0,0:0:0:0,0,0	0/0:1,0:1:3:0,3,38	1/1:0,2:2:6:82,6,0	0/0:1,0:1:3:0,3,36	0/0:1,0:1:3:0,3,16	./.:0,0:0:0:0,0,0	./.:0,0:0:0:0,0,0	0/1:3,2:5:65:65,0,73	0/0:1,0:1:3:0,3,33	0/0:1,0:1:3:0,3,20	./.:0,0:0:0:0,0,0	./.:0,0:0:0:0,0,0	./.:0,0:0:0:0,0,0	0/0:1,0:1:3:0,3,31	./.:0,0:0:0:0,0,0	./.:0,0:0:0:0,0,0	./.:0,0:0:0:0,0,0	./.:0,0:0:0:0,0,0	./.:0,0:0:0:0,0,0	./.:0,0:0:0:0,0,0	./.:0,0:0:0:0,0,0	0/0:1,0:1:3:0,3,15	0/0:1,0:1:3:0,3,36	./.:2,0:2:0:0,0,0	./.:0,0:0:0:0,0,0	./.:0,0:0:0:0,0,0	./.:0,0:0:0:0,0,0	./.:0,0:0:0:0,0,0	./.:0,0:0:0:0,0,0	./.:0,0:0:0:0,0,0	./.:0,0:0:0:0,0,0	./.:0,0:0:0:0,0,0	0/0:2,0:2:6:0,6,75	./.:0,0:0:0:0,0,0	./.:0,0:0:0:0,0,0	./.:0,0:0:0:0,0,0	1/1:0,6:6:18:256,18,0	./.:0,0:0:0:0,0,0	1/1:0,2:2:6:84,6,0	./.:0,0:0:0:0,0,0	./.:0,0:0:0:0,0,0	1/1:0,3:3:9:126,9,0	./.:0,0:0:0:0,0,0	./.:0,0:0:0:0,0,0	0/0:1,0:1:3:0,3,31	0/0:1,0:1:3:0,3,31	./.:0,0:0:0:0,0,0	./.:0,0:0:0:0,0,0	./.:0,0:0:0:0,0,0	./.:0,0:0:0:0,0,0	./.:0,0:0:0:0,0,0	0/0:2,0:2:6:0,6,75	./.:0,0:0:0:0,0,0	./.:0,0:0:0:0,0,0	./.:0,0:0:0:0,0,0	./.:0,0:0:0:0,0,0	./.:0,0:0:0:0,0,0	0/0:1,0:1:3:0,3,20	0/0:1,0:1:3:0,3,33	0/0:2,0:2:6:0,6,73	./.:0,0:0:0:0,0,0	0/0:1,0:1:3:0,3,36	./.:0,0:0:0:0,0,0	0/0:1,0:1:3:0,3,16	0/0:9,0:9:27:0,27,338	./.:0,0:0:0:0,0,0
Chr3	16864874	.	G	A	356.84	.	AC=7;AF=0.146;AN=48;BaseQRankSum=-6.740e-01;DP=72;ExcessHet=0.0000;FS=8.751;InbreedingCoeff=0.3771;MLEAC=17;MLEAF=0.354;MQ=60.00;MQRankSum=0.00;QD=29.74;ReadPosRankSum=-1.383e+00;SOR=0.728	GT:AD:DP:GQ:PL	./.:0,0:0:0:0,0,0	./.:0,0:0:0:0,0,0	0/0:3,0:3:9:0,9,82	0/0:1,0:1:3:0,3,38	./.:0,0:0:0:0,0,0	./.:0,0:0:0:0,0,0	0/0:1,0:1:3:0,3,36	./.:0,0:0:0:0,0,0	./.:0,0:0:0:0,0,0	1/1:0,3:3:9:117,9,0	./.:0,0:0:0:0,0,0	./.:0,0:0:0:0,0,0	./.:0,0:0:0:0,0,0	./.:0,0:0:0:0,0,0	0/1:2,2:4:35:35,0,61	0/0:4,0:4:9:0,9,135	./.:0,0:0:0:0,0,0	./.:0,0:0:0:0,0,0	./.:0,0:0:0:0,0,0	./.:0,0:0:0:0,0,0	0/0:2,0:2:6:0,6,67	0/0:1,0:1:3:0,3,37	./.:0,0:0:0:0,0,0	./.:0,0:0:0:0,0,0	./.:0,0:0:0:0,0,0	./.:0,0:0:0:0,0,0	./.:1,0:1:0:0,0,0	./.:0,0:0:0:0,0,0	./.:0,0:0:0:0,0,0	0/0:4,0:4:12:0,12,142	0/0:3,0:3:0:0,0,47	./.:0,0:0:0:0,0,0	./.:0,0:0:0:0,0,0	./.:0,0:0:0:0,0,0	0/0:3,0:3:9:0,9,85	./.:0,0:0:0:0,0,0	./.:0,0:0:0:0,0,0	0/0:2,0:2:6:0,6,78	0/0:2,0:2:6:0,6,49	0/0:1,0:1:3:0,3,37	0/0:1,0:1:3:0,3,35	./.:0,0:0:0:0,0,0	./.:0,0:0:0:0,0,0	1/1:0,3:3:9:110,9,0	0/0:2,0:2:6:0,6,45	./.:1,0:1:0:0,0,0	./.:0,0:0:0:0,0,0	./.:0,0:0:0:0,0,0	1/1:0,2:2:6:85,6,0	./.:0,0:0:0:0,0,0	./.:0,0:0:0:0,0,0	0/0:1,0:1:3:0,3,18	0/0:3,0:3:9:0,9,101	./.:0,0:0:0:0,0,0	./.:0,0:0:0:0,0,0	./.:0,0:0:0:0,0,0	0/0:3,0:3:9:0,9,116	./.:0,0:0:0:0,0,0	./.:0,0:0:0:0,0,0	./.:0,0:0:0:0,0,0	./.:0,0:0:0:0,0,0	./.:0,0:0:0:0,0,0	./.:0,0:0:0:0,0,0	./.:0,0:0:0:0,0,0	./.:0,0:0:0:0,0,0	./.:0,0:0:0:0,0,0	0/0:4,0:4:9:0,9,135	./.:0,0:0:0:0,0,0	./.:0,0:0:0:0,0,0	./.:0,0:0:0:0,0,0	0/0:3,0:3:6:0,6,90	0/0:11,0:11:24:0,24,360	./.:0,0:0:0:0,0,0
Chr3	16865069	.	C	CA	54.69	.	AC=1;AF=0.021;AN=48;BaseQRankSum=-5.240e-01;DP=63;ExcessHet=0.0000;FS=0.000;InbreedingCoeff=0.3512;MLEAC=4;MLEAF=0.083;MQ=60.00;MQRankSum=0.00;QD=10.94;ReadPosRankSum=0.00;SOR=0.368	GT:AD:DP:GQ:PL	./.:0,0:0:0:0,0,0	./.:0,0:0:0:0,0,0	./.:0,0:0:0:0,0,0	0/0:2,0:2:6:0,6,60	./.:0,0:0:0:0,0,0	./.:0,0:0:0:0,0,0	0/0:1,0:1:3:0,3,35	./.:0,0:0:0:0,0,0	0/0:1,0:1:3:0,3,33	0/0:4,0:4:12:0,12,153	./.:0,0:0:0:0,0,0	./.:0,0:0:0:0,0,0	./.:0,0:0:0:0,0,0	0/0:2,0:2:6:0,6,49	./.:0,0:0:0:0,0,0	0/0:3,0:3:9:0,9,113	./.:0,0:0:0:0,0,0	0/0:1,0:1:3:0,3,36	./.:0,0:0:0:0,0,0	./.:0,0:0:0:0,0,0	0/0:2,0:2:6:0,6,49	0/0:1,0:1:3:0,3,37	0/0:1,0:1:3:0,3,16	./.:0,0:0:0:0,0,0	./.:0,0:0:0:0,0,0	0/0:1,0:1:3:0,3,34	./.:0,0:0:0:0,0,0	./.:0,0:0:0:0,0,0	./.:0,0:0:0:0,0,0	0/0:6,0:6:18:0,18,221	0/0:5,0:5:15:0,15,161	./.:0,0:0:0:0,0,0	./.:0,0:0:0:0,0,0	./.:0,0:0:0:0,0,0	0/1:3,2:5:56:56,0,92	./.:0,0:0:0:0,0,0	./.:0,0:0:0:0,0,0	0/0:1,0:1:3:0,3,36	./.:0,0:0:0:0,0,0	0/0:2,0:2:6:0,6,73	0/0:1,0:1:3:0,3,37	./.:0,0:0:0:0,0,0	./.:0,0:0:0:0,0,0	0/0:3,0:3:9:0,9,83	./.:0,0:0:0:0,0,0	./.:0,0:0:0:0,0,0	./.:0,0:0:0:0,0,0	./.:0,0:0:0:0,0,0	0/0:2,0:2:6:0,6,80	./.:0,0:0:0:0,0,0	./.:0,0:0:0:0,0,0	./.:0,0:0:0:0,0,0	0/0:1,0:1:3:0,3,24	./.:0,0:0:0:0,0,0	./.:0,0:0:0:0,0,0	./.:0,0:0:0:0,0,0	0/0:5,0:5:15:0,15,166	./.:0,0:0:0:0,0,0	./.:0,0:0:0:0,0,0	./.:0,0:0:0:0,0,0	./.:0,0:0:0:0,0,0	./.:0,0:0:0:0,0,0	./.:0,0:0:0:0,0,0	./.:0,0:0:0:0,0,0	./.:0,0:0:0:0,0,0	./.:0,0:0:0:0,0,0	0/0:2,0:2:6:0,6,76	./.:0,0:0:0:0,0,0	./.:0,0:0:0:0,0,0	./.:0,0:0:0:0,0,0	0/0:1,0:1:3:0,3,35	0/0:10,0:10:30:0,30,355	./.:0,0:0:0:0,0,0
Chr3	16865314	.	T	G	234.43	.	AC=5;AF=0.086;AN=58;BaseQRankSum=1.38;DP=69;ExcessHet=0.0000;FS=4.771;InbreedingCoeff=0.3381;MLEAC=11;MLEAF=0.190;MQ=60.00;MQRankSum=0.00;QD=29.30;ReadPosRankSum=0.431;SOR=2.209	GT:AD:DP:GQ:PL	./.:0,0:0:0:0,0,0	./.:0,0:0:0:0,0,0	0/0:1,0:1:3:0,3,36	0/0:1,0:1:3:0,3,34	./.:0,0:0:0:0,0,0	./.:0,0:0:0:0,0,0	./.:0,0:0:0:0,0,0	0/0:1,0:1:3:0,3,35	./.:0,0:0:0:0,0,0	./.:0,0:0:0:0,0,0	0/0:3,0:3:9:0,9,80	0/0:4,0:4:9:0,9,135	./.:0,0:0:0:0,0,0	0/0:1,0:1:3:0,3,35	0/0:4,0:4:12:0,12,139	./.:0,0:0:0:0,0,0	0/0:1,0:1:3:0,3,34	0/0:1,0:1:3:0,3,20	./.:0,0:0:0:0,0,0	./.:0,0:0:0:0,0,0	./.:0,0:0:0:0,0,0	0/0:1,0:1:3:0,3,37	0/0:1,0:1:3:0,3,32	0/0:1,0:1:3:0,3,34	./.:0,0:0:0:0,0,0	./.:0,0:0:0:0,0,0	./.:0,0:0:0:0,0,0	./.:0,0:0:0:0,0,0	0/0:1,0:1:3:0,3,35	0/0:8,0:8:24:0,24,323	0/1:2,2:4:67:70,0,67	0/0:1,0:1:3:0,3,35	./.:0,0:0:0:0,0,0	./.:0,0:0:0:0,0,0	./.:0,0:0:0:0,0,0	./.:0,0:0:0:0,0,0	0/0:1,0:1:3:0,3,37	./.:0,0:0:0:0,0,0	./.:0,0:0:0:0,0,0	0/0:2,0:2:6:0,6,52	0/0:2,0:2:6:0,6,75	./.:0,0:0:0:0,0,0	./.:1,0:1:0:0,0,0	1/1:0,2:2:6:84,6,0	0/0:1,0:1:3:0,3,35	./.:1,0:1:0:0,0,0	./.:0,0:0:0:0,0,0	./.:0,0:0:0:0,0,0	1/1:0,2:2:6:83,6,0	./.:0,0:0:0:0,0,0	./.:0,0:0:0:0,0,0	0/0:2,0:2:6:0,6,49	0/0:3,0:3:9:0,9,87	0/0:1,0:1:3:0,3,36	0/0:1,0:1:3:0,3,18	./.:0,0:0:0:0,0,0	./.:0,0:0:0:0,0,0	./.:0,0:0:0:0,0,0	./.:0,0:0:0:0,0,0	./.:0,0:0:0:0,0,0	./.:0,0:0:0:0,0,0	./.:0,0:0:0:0,0,0	./.:0,0:0:0:0,0,0	./.:1,0:1:0:0,0,0	./.:0,0:0:0:0,0,0	./.:0,0:0:0:0,0,0	0/0:1,0:1:3:0,3,32	./.:0,0:0:0:0,0,0	0/0:1,0:1:3:0,3,35	./.:0,0:0:0:0,0,0	./.:0,0:0:0:0,0,0	0/0:11,0:11:30:0,30,450	./.:0,0:0:0:0,0,0
Chr3	16865472	.	C	T	261.98	.	AC=6;AF=0.150;AN=40;DP=49;ExcessHet=0.0000;FS=0.000;InbreedingCoeff=0.3623;MLEAC=15;MLEAF=0.375;MQ=60.00;QD=30.69;SOR=2.303	GT:AD:DP:GQ:PL	./.:1,0:1:0:0,0,0	./.:0,0:0:0:0,0,0	0/0:1,0:1:3:0,3,36	0/0:1,0:1:3:0,3,33	./.:0,0:0:0:0,0,0	./.:0,0:0:0:0,0,0	./.:0,0:0:0:0,0,0	0/0:1,0:1:3:0,3,19	./.:0,0:0:0:0,0,0	1/1:0,2:2:6:80,6,0	0/0:1,0:1:3:0,3,39	./.:0,0:0:0:0,0,0	./.:0,0:0:0:0,0,0	./.:0,0:0:0:0,0,0	0/0:4,0:4:12:0,12,152	./.:0,0:0:0:0,0,0	0/0:1,0:1:3:0,3,35	./.:0,0:0:0:0,0,0	./.:0,0:0:0:0,0,0	./.:0,0:0:0:0,0,0	./.:0,0:0:0:0,0,0	0/0:1,0:1:3:0,3,37	./.:0,0:0:0:0,0,0	./.:0,0:0:0:0,0,0	./.:0,0:0:0:0,0,0	./.:0,0:0:0:0,0,0	./.:0,0:0:0:0,0,0	./.:0,0:0:0:0,0,0	./.:0,0:0:0:0,0,0	0/0:4,0:4:9:0,9,135	1/1:0,2:2:6:80,6,0	./.:0,0:0:0:0,0,0	./.:0,0:0:0:0,0,0	./.:0,0:0:0:0,0,0	0/0:1,0:1:3:0,3,36	./.:0,0:0:0:0,0,0	0/0:1,0:1:3:0,3,21	./.:0,0:0:0:0,0,0	0/0:1,0:1:3:0,3,21	0/0:1,0:1:3:0,3,37	0/0:2,0:2:6:0,6,73	./.:0,0:0:0:0,0,0	./.:0,0:0:0:0,0,0	1/1:0,2:2:6:83,6,0	0/0:2,0:2:6:0,6,76	./.:1,0:1:0:0,0,0	./.:0,0:0:0:0,0,0	./.:0,0:0:0:0,0,0	./.:2,0:2:0:0,0,0	./.:0,0:0:0:0,0,0	./.:0,0:0:0:0,0,0	./.:0,0:0:0:0,0,0	./.:0,0:0:0:0,0,0	./.:0,0:0:0:0,0,0	0/0:1,0:1:3:0,3,34	./.:0,0:0:0:0,0,0	./.:0,0:0:0:0,0,0	./.:0,0:0:0:0,0,0	./.:0,0:0:0:0,0,0	./.:0,0:0:0:0,0,0	./.:0,0:0:0:0,0,0	./.:0,0:0:0:0,0,0	./.:0,0:0:0:0,0,0	./.:0,0:0:0:0,0,0	./.:0,0:0:0:0,0,0	./.:0,0:0:0:0,0,0	0/0:1,0:1:3:0,3,33	./.:0,0:0:0:0,0,0	./.:0,0:0:0:0,0,0	./.:0,0:0:0:0,0,0	./.:0,0:0:0:0,0,0	0/0:11,0:11:33:0,33,432	./.:0,0:0:0:0,0,0
Chr3	16865487	.	T	A	1023.17	.	AC=10;AF=0.417;AN=24;DP=54;ExcessHet=0.0000;FS=0.000;InbreedingCoeff=0.3799;MLEAC=44;MLEAF=1.00;MQ=60.00;QD=30.07;SOR=0.693	GT:AD:DP:GQ:PL	0/0:1,0:1:3:0,3,23	./.:0,0:0:0:0,0,0	./.:1,0:1:0:0,0,0	./.:1,0:1:0:0,0,0	./.:0,0:0:0:0,0,0	./.:0,0:0:0:0,0,0	./.:0,0:0:0:0,0,0	./.:1,0:1:0:0,0,0	./.:0,0:0:0:0,0,0	0/0:2,0:2:6:0,6,61	./.:0,0:0:0:0,0,0	./.:0,0:0:0:0,0,0	./.:0,0:0:0:0,0,0	./.:0,0:0:0:0,0,0	1/1:0,4:4:12:157,12,0	./.:0,0:0:0:0,0,0	./.:1,0:1:0:0,0,0	./.:1,0:1:0:0,0,0	./.:0,0:0:0:0,0,0	./.:0,0:0:0:0,0,0	./.:0,0:0:0:0,0,0	./.:0,0:0:0:0,0,0	./.:0,0:0:0:0,0,0	./.:0,0:0:0:0,0,0	./.:0,0:0:0:0,0,0	./.:0,0:0:0:0,0,0	./.:0,0:0:0:0,0,0	./.:0,0:0:0:0,0,0	./.:0,0:0:0:0,0,0	1/1:0,2:2:6:81,6,0	0/0:1,0:1:3:0,3,36	./.:0,0:0:0:0,0,0	./.:0,0:0:0:0,0,0	./.:0,0:0:0:0,0,0	1/1:0,2:2:6:83,6,0	./.:0,0:0:0:0,0,0	./.:1,0:1:0:0,0,0	./.:0,0:0:0:0,0,0	./.:1,0:1:0:0,0,0	./.:1,0:1:0:0,0,0	1/1:0,2:2:6:78,6,0	./.:0,0:0:0:0,0,0	0/0:1,0:1:3:0,3,38	0/0:5,0:5:15:0,15,174	./.:1,0:1:0:0,0,0	0/0:2,0:2:6:0,6,49	./.:0,0:0:0:0,0,0	./.:0,0:0:0:0,0,0	0/0:2,0:2:6:0,6,49	./.:0,0:0:0:0,0,0	./.:0,0:0:0:0,0,0	./.:0,0:0:0:0,0,0	./.:0,0:0:0:0,0,0	./.:0,0:0:0:0,0,0	./.:1,0:1:0:0,0,0	./.:0,0:0:0:0,0,0	./.:0,0:0:0:0,0,0	./.:0,0:0:0:0,0,0	./.:0,0:0:0:0,0,0	./.:0,0:0:0:0,0,0	./.:0,0:0:0:0,0,0	./.:0,0:0:0:0,0,0	./.:0,0:0:0:0,0,0	./.:0,0:0:0:0,0,0	./.:0,0:0:0:0,0,0	./.:0,0:0:0:0,0,0	./.:1,0:1:0:0,0,0	./.:0,0:0:0:0,0,0	./.:0,0:0:0:0,0,0	./.:0,0:0:0:0,0,0	./.:0,0:0:0:0,0,0	1/1:0,12:12:36:473,36,0	./.:0,0:0:0:0,0,0
Chr3	16865926	.	C	CTAG	731.06	.	AC=6;AF=0.115;AN=52;DP=66;ExcessHet=0.0000;FS=0.000;InbreedingCoeff=0.3860;MLEAC=18;MLEAF=0.346;MQ=60.00;QD=29.91;SOR=3.258	GT:AD:DP:GQ:PL	./.:0,0:0:0:0,0,0	./.:0,0:0:0:0,0,0	0/0:1,0:1:3:0,3,15	./.:0,0:0:0:0,0,0	0/0:1,0:1:3:0,3,14	./.:0,0:0:0:0,0,0	./.:0,0:0:0:0,0,0	./.:0,0:0:0:0,0,0	./.:0,0:0:0:0,0,0	0/0:2,0:2:3:0,3,45	./.:0,0:0:0:0,0,0	./.:0,0:0:0:0,0,0	./.:0,0:0:0:0,0,0	0/0:2,0:2:6:0,6,70	0/0:3,0:3:9:0,9,110	./.:0,0:0:0:0,0,0	0/0:1,0:1:3:0,3,15	0/0:3,0:3:9:0,9,81	./.:0,0:0:0:0,0,0	./.:0,0:0:0:0,0,0	0/0:1,0:1:3:0,3,30	./.:0,0:0:0:0,0,0	./.:0,0:0:0:0,0,0	./.:0,0:0:0:0,0,0	0/0:3,0:3:9:0,9,70	./.:0,0:0:0:0,0,0	./.:0,0:0:0:0,0,0	./.:0,0:0:0:0,0,0	0/0:2,0:2:6:0,6,59	0/0:2,0:2:6:0,6,69	1/1:0,4:4:12:180,12,0	0/0:2,0:2:6:0,6,54	./.:0,0:0:0:0,0,0	./.:0,0:0:0:0,0,0	./.:0,0:0:0:0,0,0	./.:0,0:0:0:0,0,0	./.:0,0:0:0:0,0,0	./.:0,0:0:0:0,0,0	./.:0,0:0:0:0,0,0	0/0:2,0:2:6:0,6,49	0/0:1,0:1:3:0,3,22	./.:0,0:0:0:0,0,0	0/0:1,0:1:3:0,3,24	1/1:0,6:6:18:270,18,0	./.:0,0:0:0:0,0,0	./.:0,0:0:0:0,0,0	./.:0,0:0:0:0,0,0	0/0:1,0:1:3:0,3,15	1/1:0,6:6:18:270,18,0	./.:0,0:0:0:0,0,0	./.:0,0:0:0:0,0,0	./.:0,0:0:0:0,0,0	./.:0,0:0:0:0,0,0	./.:0,0:0:0:0,0,0	./.:0,0:0:0:0,0,0	0/0:1,0:1:3:0,3,19	0/0:1,0:1:3:0,3,19	./.:0,0:0:0:0,0,0	./.:0,0:0:0:0,0,0	0/0:1,0:1:3:0,3,38	./.:0,0:0:0:0,0,0	./.:0,0:0:0:0,0,0	./.:0,0:0:0:0,0,0	./.:0,0:0:0:0,0,0	./.:0,0:0:0:0,0,0	./.:0,0:0:0:0,0,0	./.:0,0:0:0:0,0,0	./.:0,0:0:0:0,0,0	0/0:2,0:2:6:0,6,73	0/0:1,0:1:3:0,3,19	0/0:1,0:1:3:0,3,15	0/0:14,0:14:42:0,42,439	./.:0,0:0:0:0,0,0
Chr3	16865951	.	G	A	556.49	.	AC=6;AF=0.136;AN=44;DP=59;ExcessHet=0.0000;FS=0.000;InbreedingCoeff=0.3696;MLEAC=20;MLEAF=0.455;MQ=60.00;QD=34.79;SOR=5.283	GT:AD:DP:GQ:PL	./.:1,0:1:0:0,0,0	./.:0,0:0:0:0,0,0	0/0:1,0:1:3:0,3,15	./.:0,0:0:0:0,0,0	0/0:1,0:1:3:0,3,20	./.:0,0:0:0:0,0,0	./.:0,0:0:0:0,0,0	./.:0,0:0:0:0,0,0	./.:0,0:0:0:0,0,0	./.:1,0:1:0:0,0,0	./.:0,0:0:0:0,0,0	./.:0,0:0:0:0,0,0	./.:0,0:0:0:0,0,0	0/0:1,0:1:3:0,3,39	0/0:3,0:3:0:0,0,41	./.:0,0:0:0:0,0,0	0/0:1,0:1:3:0,3,15	0/0:2,0:2:6:0,6,57	./.:0,0:0:0:0,0,0	./.:0,0:0:0:0,0,0	0/0:1,0:1:3:0,3,30	./.:0,0:0:0:0,0,0	./.:0,0:0:0:0,0,0	./.:0,0:0:0:0,0,0	0/0:2,0:2:6:0,6,59	./.:0,0:0:0:0,0,0	./.:0,0:0:0:0,0,0	./.:0,0:0:0:0,0,0	0/0:2,0:2:6:0,6,59	0/0:3,0:3:9:0,9,91	1/1:0,2:2:6:80,6,0	0/0:2,0:2:6:0,6,54	./.:0,0:0:0:0,0,0	./.:0,0:0:0:0,0,0	./.:0,0:0:0:0,0,0	./.:0,0:0:0:0,0,0	./.:0,0:0:0:0,0,0	./.:0,0:0:0:0,0,0	./.:0,0:0:0:0,0,0	0/0:1,0:1:3:0,3,36	./.:0,0:0:0:0,0,0	./.:0,0:0:0:0,0,0	./.:1,0:1:0:0,0,0	1/1:0,6:6:18:245,18,0	./.:0,0:0:0:0,0,0	./.:0,0:0:0:0,0,0	./.:0,0:0:0:0,0,0	./.:1,0:1:0:0,0,0	1/1:0,5:5:15:204,15,0	./.:0,0:0:0:0,0,0	./.:0,0:0:0:0,0,0	./.:0,0:0:0:0,0,0	./.:0,0:0:0:0,0,0	./.:0,0:0:0:0,0,0	./.:0,0:0:0:0,0,0	0/0:1,0:1:3:0,3,19	0/0:1,0:1:3:0,3,19	./.:0,0:0:0:0,0,0	./.:0,0:0:0:0,0,0	0/0:1,0:1:3:0,3,38	./.:0,0:0:0:0,0,0	./.:0,0:0:0:0,0,0	./.:0,0:0:0:0,0,0	./.:0,0:0:0:0,0,0	./.:0,0:0:0:0,0,0	./.:0,0:0:0:0,0,0	./.:0,0:0:0:0,0,0	./.:0,0:0:0:0,0,0	0/0:2,0:2:6:0,6,73	0/0:1,0:1:3:0,3,19	0/0:1,0:1:3:0,3,15	0/0:12,0:12:30:0,30,450	./.:0,0:0:0:0,0,0
Chr3	16867380	.	C	G	1176.53	.	AC=20;AF=0.714;AN=28;DP=48;ExcessHet=0.0000;FS=0.000;InbreedingCoeff=0.3733;MLEAC=74;MLEAF=1.00;MQ=60.00;QD=30.41;SOR=3.056	GT:AD:DP:GQ:PL	./.:0,0:0:0:0,0,0	./.:0,0:0:0:0,0,0	1/1:0,2:2:6:86,6,0	./.:0,0:0:0:0,0,0	1/1:0,2:2:6:83,6,0	./.:0,0:0:0:0,0,0	./.:0,0:0:0:0,0,0	./.:0,0:0:0:0,0,0	./.:0,0:0:0:0,0,0	0/0:2,0:2:6:0,6,71	1/1:0,2:2:6:83,6,0	./.:0,0:0:0:0,0,0	0/0:1,0:1:3:0,3,28	./.:0,0:0:0:0,0,0	./.:0,0:0:0:0,0,0	./.:0,0:0:0:0,0,0	./.:0,0:0:0:0,0,0	./.:1,0:1:0:0,0,0	./.:1,0:1:0:0,0,0	./.:1,0:1:0:0,0,0	./.:0,0:0:0:0,0,0	./.:0,0:0:0:0,0,0	./.:0,0:0:0:0,0,0	./.:0,0:0:0:0,0,0	./.:0,0:0:0:0,0,0	./.:0,0:0:0:0,0,0	./.:0,0:0:0:0,0,0	./.:0,0:0:0:0,0,0	1/1:0,2:2:6:83,6,0	./.:0,0:0:0:0,0,0	./.:2,0:2:0:0,0,1	./.:0,0:0:0:0,0,0	./.:0,0:0:0:0,0,0	./.:0,0:0:0:0,0,0	1/1:0,2:2:6:84,6,0	./.:0,0:0:0:0,0,0	./.:0,0:0:0:0,0,0	./.:0,0:0:0:0,0,0	1/1:0,2:2:6:83,6,0	./.:0,0:0:0:0,0,0	1/1:0,2:2:6:83,6,0	./.:0,0:0:0:0,0,0	./.:0,0:0:0:0,0,0	./.:0,0:0:0:0,0,0	./.:1,0:1:0:0,0,0	0/0:2,0:2:6:0,6,44	./.:1,0:1:0:0,0,0	1/1:0,2:2:6:77,6,0	./.:0,0:0:0:0,0,0	./.:0,0:0:0:0,0,0	./.:0,0:0:0:0,0,0	./.:0,0:0:0:0,0,0	1/1:0,2:2:6:82,6,0	./.:0,0:0:0:0,0,0	./.:1,0:1:0:0,0,0	./.:1,0:1:0:0,0,0	./.:0,0:0:0:0,0,0	./.:1,0:1:0:0,0,0	./.:1,0:1:0:0,0,0	./.:0,0:0:0:0,0,0	0/0:1,0:1:3:0,3,38	./.:1,0:1:0:0,0,0	./.:1,0:1:0:0,0,0	./.:0,0:0:0:0,0,0	./.:1,0:1:0:0,0,0	./.:0,0:0:0:0,0,0	./.:0,0:0:0:0,0,0	./.:1,0:1:0:0,0,0	./.:0,0:0:0:0,0,0	./.:0,0:0:0:0,0,0	./.:1,0:1:0:0,0,0	1/1:0,2:2:6:84,6,0	./.:0,0:0:0:0,0,0
Chr3	16867422	.	TTA	T	64.91	.	AC=1;AF=0.011;AN=92;BaseQRankSum=-1.645e+00;DP=73;ExcessHet=0.0000;FS=0.000;InbreedingCoeff=0.2419;MLEAC=2;MLEAF=0.022;MQ=60.00;MQRankSum=0.00;QD=12.98;ReadPosRankSum=-1.036e+00;SOR=0.368	GT:AD:DP:GQ:PL	0/0:1,0:1:3:0,3,35	./.:0,0:0:0:0,0,0	0/0:2,0:2:6:0,6,56	0/0:2,0:2:6:0,6,56	0/0:2,0:2:6:0,6,78	./.:0,0:0:0:0,0,0	0/0:1,0:1:3:0,3,33	./.:0,0:0:0:0,0,0	0/0:1,0:1:3:0,3,24	0/0:2,0:2:6:0,6,77	0/0:2,0:2:6:0,6,76	0/0:1,0:1:3:0,3,16	0/0:1,0:1:3:0,3,28	0/0:1,0:1:3:0,3,20	./.:0,0:0:0:0,0,0	./.:0,0:0:0:0,0,0	./.:0,0:0:0:0,0,0	0/0:1,0:1:3:0,3,37	0/0:1,0:1:3:0,3,37	0/0:2,0:2:6:0,6,45	0/0:1,0:1:3:0,3,18	./.:0,0:0:0:0,0,0	./.:0,0:0:0:0,0,0	./.:0,0:0:0:0,0,0	0/0:1,0:1:3:0,3,33	0/0:1,0:1:3:0,3,35	./.:0,0:0:0:0,0,0	./.:0,0:0:0:0,0,0	./.:0,0:0:0:0,0,0	./.:0,0:0:0:0,0,0	0/0:1,0:1:3:0,3,37	0/0:1,0:1:3:0,3,34	./.:0,0:0:0:0,0,0	./.:0,0:0:0:0,0,0	0/0:2,0:2:6:0,6,64	./.:0,0:0:0:0,0,0	0/0:2,0:2:6:0,6,64	./.:0,0:0:0:0,0,0	0/0:3,0:3:9:0,9,86	0/0:1,0:1:3:0,3,19	0/1:3,2:5:74:74,0,118	0/0:1,0:1:3:0,3,34	./.:0,0:0:0:0,0,0	./.:0,0:0:0:0,0,0	0/0:2,0:2:6:0,6,46	0/0:2,0:2:6:0,6,44	0/0:2,0:2:6:0,6,74	0/0:3,0:3:9:0,9,104	./.:0,0:0:0:0,0,0	./.:0,0:0:0:0,0,0	0/0:2,0:2:6:0,6,64	0/0:1,0:1:3:0,3,31	./.:0,0:0:0:0,0,0	0/0:2,0:2:6:0,6,72	0/0:2,0:2:6:0,6,60	0/0:2,0:2:6:0,6,55	./.:0,0:0:0:0,0,0	0/0:1,0:1:3:0,3,38	0/0:1,0:1:3:0,3,37	./.:0,0:0:0:0,0,0	0/0:1,0:1:3:0,3,38	0/0:2,0:2:6:0,6,61	0/0:3,0:3:9:0,9,85	0/0:1,0:1:3:0,3,32	0/0:1,0:1:3:0,3,35	./.:0,0:0:0:0,0,0	./.:0,0:0:0:0,0,0	0/0:2,0:2:6:0,6,75	0/0:1,0:1:3:0,3,33	./.:0,0:0:0:0,0,0	0/0:1,0:1:3:0,3,36	0/0:1,0:1:3:0,3,32	0/0:1,0:1:3:0,3,34
Chr3	16867666	.	T	A	1461.69	.	AC=22;AF=0.786;AN=28;DP=58;ExcessHet=0.0000;FS=0.000;InbreedingCoeff=0.3869;MLEAC=84;MLEAF=1.00;MQ=60.00;QD=31.16;SOR=0.836	GT:AD:DP:GQ:PL	./.:0,0:0:0:0,0,0	0/0:1,0:1:3:0,3,36	./.:0,0:0:0:0,0,0	./.:1,0:1:0:0,0,0	./.:0,0:0:0:0,0,0	./.:0,0:0:0:0,0,0	./.:1,0:1:0:0,0,0	./.:0,0:0:0:0,0,0	./.:1,0:1:0:0,0,0	0/0:2,0:2:6:0,6,61	./.:1,0:1:0:0,0,0	./.:1,0:1:0:0,0,0	./.:0,0:0:0:0,0,0	1/1:0,3:3:9:111,9,0	./.:0,0:0:0:0,0,0	./.:0,0:0:0:0,0,0	./.:0,0:0:0:0,0,0	./.:0,0:0:0:0,0,0	./.:0,0:0:0:0,0,0	./.:0,0:0:0:0,0,0	./.:0,0:0:0:0,0,0	./.:0,0:0:0:0,0,0	./.:0,0:0:0:0,0,0	./.:0,0:0:0:0,0,0	1/1:0,3:3:9:115,9,0	1/1:0,2:2:6:78,6,0	./.:0,0:0:0:0,0,0	./.:1,0:1:0:0,0,0	./.:0,0:0:0:0,0,0	./.:0,0:0:0:0,0,0	./.:0,0:0:0:0,0,0	./.:0,0:0:0:0,0,0	./.:1,0:1:0:0,0,0	./.:0,0:0:0:0,0,0	./.:0,0:0:0:0,0,0	./.:1,0:1:0:0,0,0	1/1:0,5:5:15:191,15,0	./.:0,0:0:0:0,0,0	./.:0,0:0:0:0,0,0	1/1:0,2:2:6:76,6,0	./.:1,0:1:0:0,0,0	1/1:0,2:2:6:77,6,0	./.:0,0:0:0:0,0,0	./.:0,0:0:0:0,0,0	./.:1,0:1:0:0,0,0	./.:0,0:0:0:0,0,0	./.:1,0:1:0:0,0,0	./.:1,0:1:0:0,0,0	./.:0,0:0:0:0,0,0	./.:1,0:1:0:0,0,0	1/1:0,3:3:9:102,9,0	./.:0,0:0:0:0,0,0	1/1:0,2:2:6:48,6,0	1/1:0,2:2:6:78,6,0	./.:1,0:1:0:0,0,0	./.:1,0:1:0:0,0,0	./.:0,0:0:0:0,0,0	./.:0,0:0:0:0,0,0	./.:1,0:1:0:0,0,0	./.:0,0:0:0:0,0,0	./.:0,0:0:0:0,0,0	./.:1,0:1:0:0,0,0	1/1:0,2:2:6:75,6,0	0/0:2,0:2:6:0,6,60	./.:0,0:0:0:0,0,0	./.:0,0:0:0:0,0,0	./.:0,0:0:0:0,0,0	./.:1,0:1:0:0,0,0	./.:0,0:0:0:0,0,0	./.:0,0:0:0:0,0,0	./.:0,0:0:0:0,0,0	./.:0,0:0:0:0,0,0	1/1:0,2:2:6:76,6,0
Chr3	16867880	.	T	C	607.1	.	AC=8;AF=1.00;AN=8;DP=30;ExcessHet=0.0000;FS=0.000;InbreedingCoeff=0.3490;MLEAC=55;MLEAF=1.00;MQ=60.00;QD=29.18;SOR=4.615	GT:AD:DP:GQ:PL	1/1:0,2:2:6:78,6,0	./.:0,0:0:0:0,0,0	./.:1,0:1:0:0,0,0	./.:1,0:1:0:0,0,0	./.:0,0:0:0:0,0,0	./.:0,0:0:0:0,0,0	./.:1,0:1:0:0,0,0	./.:0,0:0:0:0,0,0	./.:1,0:1:0:0,0,0	./.:1,0:1:0:0,0,0	./.:1,0:1:0:0,0,0	./.:0,0:0:0:0,0,0	./.:0,0:0:0:0,0,0	./.:0,0:0:0:0,0,0	./.:0,0:0:0:0,0,0	./.:0,0:0:0:0,0,0	./.:1,0:1:0:0,0,0	./.:0,0:0:0:0,0,0	./.:0,0:0:0:0,0,0	./.:0,0:0:0:0,0,0	./.:0,0:0:0:0,0,0	./.:0,0:0:0:0,0,0	./.:1,0:1:0:0,0,0	./.:0,0:0:0:0,0,0	./.:0,0:0:0:0,0,0	./.:1,0:1:0:0,0,0	./.:0,0:0:0:0,0,0	./.:0,0:0:0:0,0,0	./.:0,0:0:0:0,0,0	./.:1,0:1:0:0,0,0	./.:0,0:0:0:0,0,0	./.:0,0:0:0:0,0,0	./.:0,0:0:0:0,0,0	./.:0,0:0:0:0,0,0	1/1:0,2:2:6:81,6,0	./.:0,0:0:0:0,0,0	./.:0,0:0:0:0,0,0	./.:0,0:0:0:0,0,0	./.:0,0:0:0:0,0,0	./.:1,0:1:0:0,0,0	./.:0,0:0:0:0,0,0	./.:1,0:1:0:0,0,0	./.:0,0:0:0:0,0,0	./.:0,0:0:0:0,0,0	./.:1,0:1:0:0,0,0	./.:1,0:1:0:0,0,0	./.:0,0:0:0:0,0,0	./.:0,0:0:0:0,0,0	./.:1,0:1:0:0,0,0	./.:0,0:0:0:0,0,0	./.:1,0:1:0:0,0,0	./.:0,0:0:0:0,0,0	./.:0,0:0:0:0,0,0	./.:0,0:0:0:0,0,0	./.:0,0:0:0:0,0,0	./.:1,0:1:0:0,0,0	./.:0,0:0:0:0,0,0	1/1:0,2:2:6:80,6,0	./.:0,0:0:0:0,0,0	./.:0,0:0:0:0,0,0	./.:0,0:0:0:0,0,0	./.:0,0:0:0:0,0,0	./.:0,0:0:0:0,0,0	1/1:0,3:3:9:119,9,0	./.:1,0:1:0:0,0,0	./.:0,0:0:0:0,0,0	./.:0,0:0:0:0,0,0	./.:1,0:1:0:0,0,0	./.:0,0:0:0:0,0,0	./.:0,0:0:0:0,0,0	./.:0,0:0:0:0,0,0	./.:0,0:0:0:0,0,0	./.:1,0:1:0:0,0,0
Chr3	16867984	.	C	A	1094.4	.	AC=14;AF=1.00;AN=14;DP=36;ExcessHet=0.0000;FS=0.000;InbreedingCoeff=0.3620;MLEAC=78;MLEAF=1.00;MQ=60.00;QD=28.04;SOR=2.179	GT:AD:DP:GQ:PL	./.:0,0:0:0:0,0,0	./.:1,0:1:0:0,0,0	./.:0,0:0:0:0,0,0	./.:0,0:0:0:0,0,0	1/1:0,2:2:6:80,6,0	./.:0,0:0:0:0,0,0	./.:1,0:1:0:0,0,0	./.:0,0:0:0:0,0,0	./.:0,0:0:0:0,0,0	./.:0,0:0:0:0,0,0	1/1:0,2:2:6:81,6,0	./.:0,0:0:0:0,0,0	./.:0,0:0:0:0,0,0	./.:0,0:0:0:0,0,0	./.:0,0:0:0:0,0,0	./.:1,0:1:0:0,0,0	./.:0,0:0:0:0,0,0	./.:0,0:0:0:0,0,0	./.:0,0:0:0:0,0,0	./.:0,0:0:0:0,0,0	./.:0,0:0:0:0,0,0	./.:0,0:0:0:0,0,0	./.:0,0:0:0:0,0,0	./.:0,0:0:0:0,0,0	./.:0,0:0:0:0,0,0	./.:1,0:1:0:0,0,0	./.:0,0:0:0:0,0,0	./.:0,0:0:0:0,0,0	./.:0,0:0:0:0,0,0	./.:0,0:0:0:0,0,0	./.:0,0:0:0:0,0,0	./.:0,0:0:0:0,0,0	./.:0,0:0:0:0,0,0	./.:0,0:0:0:0,0,0	./.:0,0:0:0:0,0,0	./.:1,0:1:0:0,0,0	./.:0,0:0:0:0,0,0	./.:1,0:1:0:0,0,0	./.:0,0:0:0:0,0,0	./.:0,0:0:0:0,0,0	./.:0,0:0:0:0,0,0	./.:0,0:0:0:0,0,0	./.:0,0:0:0:0,0,0	./.:1,0:1:0:0,0,0	./.:1,0:1:0:0,0,0	./.:1,0:1:0:0,0,0	./.:0,0:0:0:0,0,0	./.:0,0:0:0:0,0,0	./.:1,0:1:0:0,0,0	1/1:0,3:3:9:117,9,0	./.:0,0:0:0:0,0,0	./.:1,0:1:0:0,0,0	1/1:0,3:3:9:121,9,0	1/1:0,3:3:9:121,9,0	./.:0,0:0:0:0,0,0	./.:0,0:0:0:0,0,0	./.:0,0:0:0:0,0,0	./.:0,0:0:0:0,0,0	./.:0,0:0:0:0,0,0	./.:0,0:0:0:0,0,0	./.:1,0:1:0:0,0,0	./.:0,0:0:0:0,0,0	./.:0,0:0:0:0,0,0	1/1:0,2:2:6:84,6,0	./.:1,0:1:0:0,0,0	./.:0,0:0:0:0,0,0	./.:0,0:0:0:0,0,0	./.:0,0:0:0:0,0,0	./.:0,0:0:0:0,0,0	1/1:0,2:2:6:82,6,0	./.:1,0:1:0:0,0,0	./.:0,0:0:0:0,0,0	./.:0,0:0:0:0,0,0
Chr3	16868479	.	C	T	164.08	.	AC=3;AF=0.048;AN=62;BaseQRankSum=0.00;DP=67;ExcessHet=0.0000;FS=0.000;InbreedingCoeff=0.3475;MLEAC=6;MLEAF=0.097;MQ=60.00;MQRankSum=0.00;QD=27.35;ReadPosRankSum=-9.670e-01;SOR=0.707	GT:AD:DP:GQ:PL	./.:1,0:1:0:0,0,0	./.:2,0:2:0:0,0,0	0/0:2,0:2:6:0,6,74	0/0:4,0:4:12:0,12,125	0/0:2,0:2:6:0,6,62	./.:0,0:0:0:0,0,0	./.:0,0:0:0:0,0,0	0/0:1,0:1:3:0,3,36	0/0:5,0:5:15:0,15,166	./.:1,0:1:0:0,0,0	0/0:2,0:2:6:0,6,75	0/0:1,0:1:3:0,3,36	./.:0,0:0:0:0,0,0	0/0:2,0:2:6:0,6,58	0/0:1,0:1:3:0,3,36	0/0:1,0:1:3:0,3,35	0/0:2,0:2:6:0,6,55	./.:0,0:0:0:0,0,0	./.:0,0:0:0:0,0,0	./.:0,0:0:0:0,0,0	./.:0,0:0:0:0,0,0	./.:0,0:0:0:0,0,0	./.:0,0:0:0:0,0,0	./.:0,0:0:0:0,0,0	0/0:2,0:2:6:0,6,78	./.:0,0:0:0:0,0,0	./.:0,0:0:0:0,0,0	./.:0,0:0:0:0,0,0	./.:0,0:0:0:0,0,0	0/0:1,0:1:3:0,3,37	./.:0,0:0:0:0,0,0	./.:0,0:0:0:0,0,0	0/0:1,0:1:3:0,3,33	0/0:1,0:1:3:0,3,19	0/0:2,0:2:6:0,6,77	0/0:4,0:4:12:0,12,92	0/0:2,0:2:6:0,6,63	0/0:1,0:1:3:0,3,40	./.:0,0:0:0:0,0,0	./.:0,0:0:0:0,0,0	./.:0,0:0:0:0,0,0	0/0:1,0:1:3:0,3,35	./.:0,0:0:0:0,0,0	./.:0,0:0:0:0,0,0	./.:0,0:0:0:0,0,0	./.:0,0:0:0:0,0,0	0/0:2,0:2:6:0,6,78	0/1:1,2:3:27:63,0,27	./.:0,0:0:0:0,0,0	0/0:2,0:2:6:0,6,70	0/0:3,0:3:9:0,9,80	0/0:1,0:1:3:0,3,33	0/0:2,0:2:6:0,6,78	./.:0,0:0:0:0,0,0	./.:0,0:0:0:0,0,0	./.:0,0:0:0:0,0,0	./.:0,0:0:0:0,0,0	./.:0,0:0:0:0,0,0	0/0:1,0:1:3:0,3,35	./.:0,0:0:0:0,0,0	./.:0,0:0:0:0,0,0	./.:0,0:0:0:0,0,0	0/0:2,0:2:6:0,6,41	1/1:0,3:3:9:112,9,0	0/0:3,0:3:9:0,9,102	./.:0,0:0:0:0,0,0	./.:0,0:0:0:0,0,0	0/0:2,0:2:6:0,6,71	./.:0,0:0:0:0,0,0	./.:0,0:0:0:0,0,0	./.:0,0:0:0:0,0,0	./.:0,0:0:0:0,0,0	./.:0,0:0:0:0,0,0
Chr3	16868775	.	A	G	619.1	.	AC=8;AF=1.00;AN=8;DP=22;ExcessHet=0.0000;FS=0.000;InbreedingCoeff=0.3490;MLEAC=55;MLEAF=1.00;MQ=60.00;QD=30.92;SOR=2.093	GT:AD:DP:GQ:PL	./.:0,0:0:0:0,0,0	./.:0,0:0:0:0,0,0	./.:0,0:0:0:0,0,0	./.:1,0:1:0:0,0,0	./.:1,0:1:0:0,0,0	./.:0,0:0:0:0,0,0	./.:0,0:0:0:0,0,0	./.:1,0:1:0:0,0,0	1/1:0,2:2:6:84,6,0	./.:0,0:0:0:0,0,0	./.:1,0:1:0:0,0,0	./.:0,0:0:0:0,0,0	./.:0,0:0:0:0,0,0	./.:0,0:0:0:0,0,0	./.:0,0:0:0:0,0,0	./.:1,0:1:0:0,0,0	./.:0,0:0:0:0,0,0	./.:0,0:0:0:0,0,0	./.:0,0:0:0:0,0,0	./.:0,0:0:0:0,0,0	./.:0,0:0:0:0,0,0	./.:0,0:0:0:0,0,0	./.:0,0:0:0:0,0,0	./.:0,0:0:0:0,0,0	./.:0,0:0:0:0,0,0	./.:0,0:0:0:0,0,0	./.:0,0:0:0:0,0,0	./.:0,0:0:0:0,0,0	./.:0,0:0:0:0,0,0	1/1:0,3:3:9:120,9,0	./.:0,0:0:0:0,0,0	./.:0,0:0:0:0,0,0	./.:0,0:0:0:0,0,0	./.:0,0:0:0:0,0,0	./.:1,0:1:0:0,0,0	./.:0,0:0:0:0,0,0	./.:0,0:0:0:0,0,0	./.:0,0:0:0:0,0,0	1/1:0,2:2:6:81,6,0	./.:0,0:0:0:0,0,0	./.:0,0:0:0:0,0,0	./.:0,0:0:0:0,0,0	./.:0,0:0:0:0,0,0	./.:0,0:0:0:0,0,0	./.:0,0:0:0:0,0,0	./.:0,0:0:0:0,0,0	1/1:0,2:2:6:85,6,0	./.:0,0:0:0:0,0,0	./.:0,0:0:0:0,0,0	./.:0,0:0:0:0,0,0	./.:1,0:1:0:0,0,0	./.:1,0:1:0:0,0,0	./.:1,0:1:0:0,0,0	./.:0,0:0:0:0,0,0	./.:0,0:0:0:0,0,0	./.:0,0:0:0:0,0,0	./.:1,0:1:0:0,0,0	./.:0,0:0:0:0,0,0	./.:0,0:0:0:0,0,0	./.:0,0:0:0:0,0,0	./.:0,0:0:0:0,0,0	./.:0,0:0:0:0,0,0	./.:0,0:0:0:0,0,0	./.:0,0:0:0:0,0,0	./.:1,0:1:0:0,0,0	./.:1,0:1:0:0,0,0	./.:0,0:0:0:0,0,0	./.:0,0:0:0:0,0,0	./.:0,0:0:0:0,0,0	./.:0,0:0:0:0,0,0	./.:0,0:0:0:0,0,0	./.:0,0:0:0:0,0,0	./.:0,0:0:0:0,0,0
Chr3	16869937	.	A	G	425.89	.	AC=6;AF=0.500;AN=12;DP=31;ExcessHet=0.0000;FS=0.000;InbreedingCoeff=0.3466;MLEAC=36;MLEAF=1.00;MQ=60.00;QD=34.14;SOR=2.584	GT:AD:DP:GQ:PL	./.:0,0:0:0:0,0,0	./.:0,0:0:0:0,0,0	./.:1,0:1:0:0,0,0	./.:0,0:0:0:0,0,0	./.:1,0:1:0:0,0,0	./.:0,0:0:0:0,0,0	./.:0,0:0:0:0,0,0	./.:0,0:0:0:0,0,0	./.:0,0:0:0:0,0,0	./.:0,0:0:0:0,0,0	./.:1,0:1:0:0,0,0	./.:0,0:0:0:0,0,0	./.:0,0:0:0:0,0,0	./.:0,0:0:0:0,0,0	./.:1,0:1:0:0,0,0	./.:1,0:1:0:0,0,0	./.:1,0:1:0:0,0,0	./.:1,0:1:0:0,0,0	./.:0,0:0:0:0,0,0	./.:0,0:0:0:0,0,0	./.:0,0:0:0:0,0,0	./.:0,0:0:0:0,0,0	./.:1,0:1:0:0,0,0	./.:0,0:0:0:0,0,0	./.:0,0:0:0:0,0,0	./.:0,0:0:0:0,0,0	./.:0,0:0:0:0,0,0	./.:0,0:0:0:0,0,0	./.:0,0:0:0:0,0,0	./.:1,0:1:0:0,0,0	1/1:0,2:2:6:83,6,0	./.:0,0:0:0:0,0,0	./.:0,0:0:0:0,0,0	./.:1,0:1:0:0,0,0	./.:1,0:1:0:0,0,0	./.:0,0:0:0:0,0,0	./.:0,0:0:0:0,0,0	./.:1,0:1:0:0,0,0	./.:0,0:0:0:0,0,0	./.:0,0:0:0:0,0,0	./.:0,0:0:0:0,0,0	./.:1,0:1:0:0,0,0	0/0:1,0:1:3:0,3,37	./.:0,0:0:0:0,0,0	./.:0,0:0:0:0,0,0	./.:0,0:0:0:0,0,0	./.:0,0:0:0:0,0,0	0/0:1,0:1:3:0,3,33	./.:0,0:0:0:0,0,0	./.:0,0:0:0:0,0,0	./.:0,0:0:0:0,0,0	./.:1,0:1:0:0,0,0	./.:1,0:1:0:0,0,0	./.:1,0:1:0:0,0,0	./.:0,0:0:0:0,0,0	./.:0,0:0:0:0,0,0	./.:1,0:1:0:0,0,0	1/1:0,3:3:9:125,9,0	./.:1,0:1:0:0,0,0	./.:0,0:0:0:0,0,0	0/0:1,0:1:3:0,3,37	./.:0,0:0:0:0,0,0	./.:0,0:0:0:0,0,0	./.:0,0:0:0:0,0,0	./.:0,0:0:0:0,0,0	./.:0,0:0:0:0,0,0	1/1:0,2:2:6:82,6,0	./.:1,0:1:0:0,0,0	./.:0,0:0:0:0,0,0	./.:0,0:0:0:0,0,0	./.:0,0:0:0:0,0,0	./.:0,0:0:0:0,0,0	./.:0,0:0:0:0,0,0
Chr3	16870086	.	G	T	14863	.	AC=107;AF=0.991;AN=108;BaseQRankSum=1.83;DP=325;ExcessHet=0.0000;FS=3.521;InbreedingCoeff=0.4612;MLEAC=140;MLEAF=1.00;MQ=60.00;MQRankSum=0.00;QD=33.19;ReadPosRankSum=0.253;SOR=2.310	GT:AD:DP:GQ:PGT:PID:PL:PS	./.:0,0:0:0:.:.:0,0,0	./.:0,0:0:0:.:.:0,0,0	1|1:0,11:11:33:1|1:16870086_G_T:485,33,0:16870086	1|1:0,7:7:21:1|1:16870086_G_T:306,21,0:16870086	./.:1,0:1:0:.:.:0,0,0	./.:1,0:1:0:.:.:0,0,0	./.:0,0:0:0:.:.:0,0,0	1|1:0,2:2:6:1|1:16870086_G_T:87,6,0:16870086	1|1:0,7:7:21:1|1:16870086_G_T:311,21,0:16870086	./.:0,0:0:0:.:.:0,0,0	1|1:0,10:10:30:1|1:16870086_G_T:441,30,0:16870086	1|1:0,4:4:12:1|1:16870086_G_T:177,12,0:16870086	./.:0,0:0:0:.:.:0,0,0	1|1:0,5:5:15:1|1:16870086_G_T:219,15,0:16870086	0|1:2,4:6:32:0|1:16870086_G_T:162,0,32:16870086	1|1:0,7:7:21:1|1:16870086_G_T:312,21,0:16870086	1|1:0,7:7:21:1|1:16870086_G_T:315,21,0:16870086	1|1:0,7:7:21:1|1:16870086_G_T:315,21,0:16870086	./.:0,0:0:0:.:.:0,0,0	./.:0,0:0:0:.:.:0,0,0	1|1:0,3:3:9:1|1:16870086_G_T:135,9,0:16870086	1|1:0,4:4:12:1|1:16870086_G_T:175,12,0:16870086	1|1:0,4:4:12:1|1:16870086_G_T:180,12,0:16870086	1|1:0,2:2:6:1|1:16870086_G_T:90,6,0:16870086	1|1:0,7:7:21:1|1:16870086_G_T:306,21,0:16870086	1|1:0,4:4:12:1|1:16870086_G_T:171,12,0:16870086	./.:0,0:0:0:.:.:0,0,0	./.:1,0:1:0:.:.:0,0,0	1|1:0,8:8:24:1|1:16870086_G_T:344,24,0:16870086	1|1:0,8:8:24:1|1:16870086_G_T:348,24,0:16870086	./.:0,0:0:0:.:.:0,0,0	./.:0,0:0:0:.:.:0,0,0	1|1:0,5:5:15:1|1:16870086_G_T:220,15,0:16870086	1|1:0,10:10:30:1|1:16870086_G_T:444,30,0:16870086	1|1:0,7:7:21:1|1:16870086_G_T:311,21,0:16870086	./.:0,0:0:0:.:.:0,0,0	1|1:0,4:4:12:1|1:16870086_G_T:167,12,0:16870086	1|1:0,7:7:21:1|1:16870086_G_T:311,21,0:16870086	1|1:0,9:9:27:1|1:16870086_G_T:401,27,0:16870086	1|1:0,4:4:12:1|1:16870086_G_T:180,12,0:16870086	1|1:0,4:4:12:1|1:16870086_G_T:180,12,0:16870086	1|1:0,6:6:18:1|1:16870086_G_T:259,18,0:16870086	./.:0,0:0:0:.:.:0,0,0	./.:0,0:0:0:.:.:0,0,0	1|1:0,5:5:15:1|1:16870086_G_T:225,15,0:16870086	./.:0,0:0:0:.:.:0,0,0	1|1:0,1:1:3:1|1:16870086_G_T:45,3,0:16870086	1|1:0,4:4:12:1|1:16870086_G_T:160,12,0:16870086	./.:0,0:0:0:.:.:0,0,0	1|1:0,12:12:36:1|1:16870086_G_T:529,36,0:16870086	1|1:0,5:5:15:1|1:16870086_G_T:204,15,0:16870086	1|1:0,5:5:15:1|1:16870086_G_T:214,15,0:16870086	1|1:0,9:9:27:1|1:16870086_G_T:394,27,0:16870086	1|1:0,3:3:9:1|1:16870086_G_T:135,9,0:16870086	1|1:0,9:9:27:1|1:16870086_G_T:405,27,0:16870086	1|1:0,2:2:6:1|1:16870086_G_T:85,6,0:16870086	1|1:0,8:8:24:1|1:16870086_G_T:351,24,0:16870086	1|1:0,3:3:9:1|1:16870086_G_T:129,9,0:16870086	1|1:0,8:8:24:1|1:16870086_G_T:356,24,0:16870086	1|1:0,1:1:3:1|1:16870086_G_T:45,3,0:16870086	1|1:0,2:2:6:1|1:16870086_G_T:90,6,0:16870086	1|1:0,2:2:6:1|1:16870086_G_T:90,6,0:16870086	1|1:0,2:2:6:1|1:16870086_G_T:83,6,0:16870086	./.:0,0:0:0:.:.:0,0,0	1|1:0,6:6:18:1|1:16870086_G_T:270,18,0:16870086	1|1:0,5:5:15:1|1:16870086_G_T:213,15,0:16870086	1|1:0,12:12:36:1|1:16870086_G_T:532,36,0:16870086	1|1:0,9:9:27:1|1:16870086_G_T:402,27,0:16870086	1|1:0,7:7:21:1|1:16870086_G_T:310,21,0:16870086	1|1:0,6:6:18:1|1:16870086_G_T:223,18,0:16870086	1|1:0,3:3:9:1|1:16870086_G_T:135,9,0:16870086	1|1:0,6:6:18:1|1:16870086_G_T:265,18,0:16870086	1|1:0,5:5:15:1|1:16870086_G_T:215,15,0:16870086
Chr3	16870103	.	A	AAGC	18711.6	.	AC=104;AF=0.912;AN=114;BaseQRankSum=1.59;DP=442;ExcessHet=0.0001;FS=0.000;InbreedingCoeff=0.4855;MLEAC=134;MLEAF=1.00;MQ=60.00;MQRankSum=0.00;QD=22.31;ReadPosRankSum=0.792;SOR=0.530	GT:AD:DP:GQ:PGT:PID:PL:PS	./.:0,0:0:0:.:.:0,0,0	./.:0,0:0:0:.:.:0,0,0	1|1:0,12:12:36:1|1:16870086_G_T:523,36,0:16870086	1|1:0,10:10:30:1|1:16870086_G_T:419,30,0:16870086	./.:1,0:1:0:.:.:0,0,0	./.:1,0:1:0:.:.:0,0,0	./.:0,0:0:0:.:.:0,0,0	1|1:0,1:1:3:1|1:16870086_G_T:45,3,0:16870086	1|1:0,9:9:27:1|1:16870086_G_T:382,27,0:16870086	./.:0,0:0:0:.:.:0,0,0	1|1:0,12:12:36:1|1:16870086_G_T:510,36,0:16870086	1|1:0,6:6:18:1|1:16870086_G_T:247,18,0:16870086	./.:0,0:0:0:.:.:0,0,0	1|1:0,6:6:18:1|1:16870086_G_T:256,18,0:16870086	1|1:0,7:7:21:1|1:16870086_G_T:292,21,0:16870086	1|1:0,11:11:33:1|1:16870086_G_T:468,33,0:16870086	1|1:0,7:7:21:1|1:16870086_G_T:315,21,0:16870086	0|1:1,9:10:1:0|1:16870086_G_T:367,0,1:16870086	./.:0,0:0:0:.:.:0,0,0	0/0:1,0:1:3:.:.:0,3,37	1|1:0,4:4:12:1|1:16870086_G_T:172,12,0:16870086	1|1:0,5:5:15:1|1:16870086_G_T:217,15,0:16870086	1|1:0,5:5:15:1|1:16870086_G_T:217,15,0:16870086	1|1:0,2:2:6:1|1:16870086_G_T:90,6,0:16870086	1|1:0,9:9:27:1|1:16870086_G_T:381,27,0:16870086	1|1:0,6:6:18:1|1:16870086_G_T:246,18,0:16870086	./.:0,0:0:0:.:.:0,0,0	0/0:3,0:3:9:.:.:0,9,87	1|1:0,7:7:21:1|1:16870086_G_T:300,21,0:16870086	1|1:0,15:15:45:1|1:16870086_G_T:641,45,0:16870086	./.:0,0:0:0:.:.:0,0,0	0/0:1,0:1:3:.:.:0,3,34	1|1:0,6:6:18:1|1:16870086_G_T:265,18,0:16870086	1|1:0,13:13:39:1|1:16870086_G_T:556,39,0:16870086	1|1:0,8:8:24:1|1:16870086_G_T:348,24,0:16870086	./.:0,0:0:0:.:.:0,0,0	1|1:0,8:8:24:1|1:16870086_G_T:313,24,0:16870086	1|1:0,12:12:36:1|1:16870086_G_T:513,36,0:16870086	1|1:0,14:14:42:1|1:16870086_G_T:592,42,0:16870086	1|1:0,5:5:15:1|1:16870086_G_T:217,15,0:16870086	1|1:0,5:5:15:1|1:16870086_G_T:217,15,0:16870086	0|1:1,8:9:15:0|1:16870086_G_T:315,0,15:16870086	./.:0,0:0:0:.:.:0,0,0	./.:0,0:0:0:.:.:0,0,0	1|1:0,5:5:15:1|1:16870086_G_T:225,15,0:16870086	./.:0,0:0:0:.:.:0,0,0	1|1:0,4:4:12:1|1:16870086_G_T:165,12,0:16870086	0|1:3,7:10:82:0|1:16870086_G_T:243,0,82:16870086	./.:0,0:0:0:.:.:0,0,0	1|1:0,14:14:42:1|1:16870086_G_T:604,42,0:16870086	1|1:0,8:8:24:1|1:16870086_G_T:324,24,0:16870086	1|1:0,9:9:27:1|1:16870086_G_T:378,27,0:16870086	1|1:0,12:12:36:1|1:16870086_G_T:517,36,0:16870086	1|1:0,8:8:24:1|1:16870086_G_T:330,24,0:16870086	1|1:0,9:9:27:1|1:16870086_G_T:405,27,0:16870086	1|1:0,5:5:15:1|1:16870086_G_T:212,15,0:16870086	1|1:0,10:10:30:1|1:16870086_G_T:430,30,0:16870086	1|1:0,6:6:18:1|1:16870086_G_T:256,18,0:16870086	1|1:0,12:12:36:1|1:16870086_G_T:505,36,0:16870086	1|1:0,3:3:9:1|1:16870086_G_T:127,9,0:16870086	0|1:10,2:12:54:0|1:16870086_G_T:54,0,339:16870086	1|1:0,2:2:6:1|1:16870086_G_T:90,6,0:16870086	1|1:0,4:4:12:1|1:16870086_G_T:158,12,0:16870086	./.:0,0:0:0:.:.:0,0,0	1|1:0,8:8:24:1|1:16870086_G_T:345,24,0:16870086	1|1:0,6:6:18:1|1:16870086_G_T:246,18,0:16870086	1|1:0,15:15:45:1|1:16870086_G_T:645,45,0:16870086	1|1:0,11:11:33:1|1:16870086_G_T:480,33,0:16870086	1|1:0,7:7:21:1|1:16870086_G_T:307,21,0:16870086	1|1:0,7:7:21:1|1:16870086_G_T:260,21,0:16870086	1|1:0,7:7:21:1|1:16870086_G_T:292,21,0:16870086	1|1:0,7:7:21:1|1:16870086_G_T:307,21,0:16870086	1|1:0,6:6:18:1|1:16870086_G_T:250,18,0:16870086
Chr3	16870121	.	CT	C	17157.9	.	AC=106;AF=0.828;AN=128;BaseQRankSum=0.128;DP=514;ExcessHet=0.0000;FS=1.083;InbreedingCoeff=0.7314;MLEAC=120;MLEAF=0.938;MQ=60.00;MQRankSum=0.00;QD=28.49;ReadPosRankSum=0.538;SOR=0.518	GT:AD:DP:GQ:PGT:PID:PL:PS	0/0:17,0:17:51:.:.:0,51,562	0/0:9,0:9:27:.:.:0,27,323	1|1:0,10:10:30:1|1:16870086_G_T:442,30,0:16870086	1|1:0,7:7:21:1|1:16870086_G_T:292,21,0:16870086	./.:2,0:2:0:.:.:0,0,0	./.:1,0:1:0:.:.:0,0,0	./.:0,0:0:0:.:.:0,0,0	1|1:0,1:1:3:1|1:16870086_G_T:45,3,0:16870086	1|1:0,9:9:27:1|1:16870086_G_T:382,27,0:16870086	0/0:11,0:11:30:.:.:0,30,450	1|1:0,12:12:36:1|1:16870086_G_T:510,36,0:16870086	1|1:0,6:6:18:1|1:16870086_G_T:247,18,0:16870086	0/0:14,0:14:42:.:.:0,42,447	1|1:0,5:5:15:1|1:16870086_G_T:217,15,0:16870086	1|1:0,7:7:21:1|1:16870086_G_T:292,21,0:16870086	1|1:0,10:10:30:1|1:16870086_G_T:427,30,0:16870086	1|1:0,7:7:21:1|1:16870086_G_T:315,21,0:16870086	1|1:0,9:9:27:1|1:16870086_G_T:397,27,0:16870086	./.:0,0:0:0:.:.:0,0,0	./.:1,0:1:0:.:.:0,0,0	1|1:0,5:5:15:1|1:16870086_G_T:210,15,0:16870086	1|1:0,6:6:18:1|1:16870086_G_T:255,18,0:16870086	1|1:0,5:5:15:1|1:16870086_G_T:217,15,0:16870086	1|1:0,2:2:6:1|1:16870086_G_T:90,6,0:16870086	1|1:0,7:7:21:1|1:16870086_G_T:300,21,0:16870086	1|1:0,4:4:12:1|1:16870086_G_T:165,12,0:16870086	./.:0,0:0:0:.:.:0,0,0	./.:3,0:3:0:.:.:0,0,0	1|1:0,8:8:24:1|1:16870086_G_T:337,24,0:16870086	1|1:0,13:13:39:1|1:16870086_G_T:562,39,0:16870086	0/0:8,0:8:21:.:.:0,21,315	./.:2,0:2:0:.:.:0,0,0	1|1:0,5:5:15:1|1:16870086_G_T:225,15,0:16870086	1|1:0,12:12:36:1|1:16870086_G_T:517,36,0:16870086	1|1:0,7:7:21:1|1:16870086_G_T:307,21,0:16870086	./.:1,0:1:0:.:.:0,0,0	1|1:0,6:6:18:1|1:16870086_G_T:232,18,0:16870086	1|1:0,12:12:36:1|1:16870086_G_T:510,36,0:16870086	1|1:0,14:14:42:1|1:16870086_G_T:592,42,0:16870086	1|1:0,4:4:12:1|1:16870086_G_T:172,12,0:16870086	1|1:0,6:6:18:1|1:16870086_G_T:255,18,0:16870086	1|1:0,7:7:21:1|1:16870086_G_T:300,21,0:16870086	0/0:4,0:4:12:.:.:0,12,150	0/0:6,0:6:18:.:.:0,18,174	1|1:0,5:5:15:1|1:16870086_G_T:225,15,0:16870086	0/0:8,0:8:24:.:.:0,24,252	1|1:0,4:4:12:1|1:16870086_G_T:165,12,0:16870086	0|1:3,6:9:85:0|1:16870086_G_T:212,0,85:16870086	0/0:4,0:4:12:.:.:0,12,123	1|1:0,12:12:36:1|1:16870086_G_T:525,36,0:16870086	1|1:0,6:6:18:1|1:16870086_G_T:255,18,0:16870086	1|1:0,9:9:27:1|1:16870086_G_T:382,27,0:16870086	1|1:0,12:12:36:1|1:16870086_G_T:517,36,0:16870086	1|1:0,8:8:24:1|1:16870086_G_T:330,24,0:16870086	1|1:0,9:9:27:1|1:16870086_G_T:405,27,0:16870086	1|1:0,4:4:12:1|1:16870086_G_T:172,12,0:16870086	1|1:0,9:9:27:1|1:16870086_G_T:390,27,0:16870086	1|1:0,5:5:15:1|1:16870086_G_T:217,15,0:16870086	1|1:0,11:11:33:1|1:16870086_G_T:465,33,0:16870086	1|1:0,3:3:9:1|1:16870086_G_T:127,9,0:16870086	0|1:10,2:12:54:0|1:16870086_G_T:54,0,339:16870086	1|1:0,2:2:6:1|1:16870086_G_T:90,6,0:16870086	1|1:0,4:4:12:1|1:16870086_G_T:157,12,0:16870086	0/0:8,0:8:24:.:.:0,24,286	1|1:0,9:9:27:1|1:16870086_G_T:382,27,0:16870086	1|1:0,4:4:12:1|1:16870086_G_T:165,12,0:16870086	1|1:0,15:15:45:1|1:16870086_G_T:645,45,0:16870086	1|1:0,12:12:36:1|1:16870086_G_T:517,36,0:16870086	1|1:0,7:7:21:1|1:16870086_G_T:307,21,0:16870086	1|1:0,5:5:15:1|1:16870086_G_T:210,15,0:16870086	1|1:0,6:6:18:1|1:16870086_G_T:247,18,0:16870086	1|1:0,7:7:21:1|1:16870086_G_T:300,21,0:16870086	1|1:0,5:5:15:1|1:16870086_G_T:210,15,0:16870086
Chr3	16870164	.	T	C	2034.32	.	AC=28;AF=1.00;AN=28;DP=109;ExcessHet=0.0000;FS=0.000;InbreedingCoeff=0.3842;MLEAC=106;MLEAF=1.00;MQ=60.00;QD=25.27;SOR=2.115	GT:AD:DP:GQ:PL	./.:0,0:0:0:0,0,0	./.:0,0:0:0:0,0,0	./.:0,0:0:0:0,0,0	./.:0,0:0:0:0,0,0	./.:0,0:0:0:0,0,0	./.:0,0:0:0:0,0,0	./.:0,0:0:0:0,0,0	./.:0,0:0:0:0,0,0	./.:0,0:0:0:0,0,0	./.:0,0:0:0:0,0,0	1/1:0,3:3:9:120,9,0	1/1:0,2:2:6:73,6,0	./.:0,0:0:0:0,0,0	./.:0,0:0:0:0,0,0	./.:0,0:0:0:0,0,0	./.:0,0:0:0:0,0,0	./.:0,0:0:0:0,0,0	./.:0,0:0:0:0,0,0	./.:0,0:0:0:0,0,0	./.:0,0:0:0:0,0,0	./.:0,0:0:0:0,0,0	1/1:0,2:2:6:49,6,0	./.:0,0:0:0:0,0,0	./.:0,0:0:0:0,0,0	./.:0,0:0:0:0,0,0	./.:0,0:0:0:0,0,0	./.:0,0:0:0:0,0,0	./.:0,0:0:0:0,0,0	./.:0,0:0:0:0,0,0	1/1:0,4:4:12:159,12,0	./.:0,0:0:0:0,0,0	./.:0,0:0:0:0,0,0	./.:0,0:0:0:0,0,0	./.:0,0:0:0:0,0,0	./.:0,0:0:0:0,0,0	./.:0,0:0:0:0,0,0	./.:0,0:0:0:0,0,0	1/1:0,3:3:9:118,9,0	./.:0,0:0:0:0,0,0	./.:0,0:0:0:0,0,0	./.:0,0:0:0:0,0,0	1/1:0,2:2:6:80,6,0	./.:0,0:0:0:0,0,0	./.:0,0:0:0:0,0,0	1/1:0,2:2:6:83,6,0	./.:0,0:0:0:0,0,0	1/1:0,3:3:9:118,9,0	./.:0,0:0:0:0,0,0	./.:0,0:0:0:0,0,0	./.:0,0:0:0:0,0,0	./.:0,0:0:0:0,0,0	./.:0,0:0:0:0,0,0	1/1:0,2:2:6:78,6,0	1/1:0,3:3:9:118,9,0	./.:0,0:0:0:0,0,0	1/1:0,3:3:9:119,9,0	./.:0,0:0:0:0,0,0	./.:0,0:0:0:0,0,0	./.:0,0:0:0:0,0,0	1/1:0,2:2:6:78,6,0	./.:0,0:0:0:0,0,0	./.:0,0:0:0:0,0,0	./.:0,0:0:0:0,0,0	./.:0,0:0:0:0,0,0	1/1:0,2:2:6:80,6,0	./.:0,0:0:0:0,0,0	1/1:0,2:2:6:78,6,0	./.:0,0:0:0:0,0,0	./.:0,0:0:0:0,0,0	./.:0,0:0:0:0,0,0	./.:0,0:0:0:0,0,0	./.:0,0:0:0:0,0,0	./.:0,0:0:0:0,0,0
