## Supplementary material for "The genetic basis for synchronised time perception in plant populations": Table S3 (part 294 of 556)

### Sheet: all_Control_combined (continued)
##fileformat=VCFv4.2
Chr3	16870222	.	A	G	1714.22	.	AC=22;AF=1.00;AN=22;DP=120;ExcessHet=0.0000;FS=0.000;InbreedingCoeff=0.3768;MLEAC=97;MLEAF=1.00;MQ=60.00;QD=29.77;SOR=0.997	GT:AD:DP:GQ:PL	./.:0,0:0:0:0,0,0	./.:0,0:0:0:0,0,0	1/1:0,2:2:6:84,6,0	./.:0,0:0:0:0,0,0	./.:0,0:0:0:0,0,0	./.:0,0:0:0:0,0,0	./.:0,0:0:0:0,0,0	./.:0,0:0:0:0,0,0	./.:0,0:0:0:0,0,0	./.:0,0:0:0:0,0,0	./.:0,0:0:0:0,0,0	1/1:0,3:3:9:127,9,0	./.:0,0:0:0:0,0,0	./.:1,0:1:0:0,0,0	./.:1,0:1:0:0,0,0	./.:0,0:0:0:0,0,0	./.:0,0:0:0:0,0,0	./.:0,0:0:0:0,0,0	./.:0,0:0:0:0,0,0	./.:0,0:0:0:0,0,0	1/1:0,2:2:6:71,6,0	./.:0,0:0:0:0,0,0	./.:0,0:0:0:0,0,0	./.:0,0:0:0:0,0,0	./.:1,0:1:0:0,0,0	./.:0,0:0:0:0,0,0	./.:0,0:0:0:0,0,0	./.:0,0:0:0:0,0,0	1/1:0,3:3:9:115,9,0	./.:1,0:1:0:0,0,0	./.:1,0:1:0:0,0,0	./.:1,0:1:0:0,0,0	./.:0,0:0:0:0,0,0	1/1:0,2:2:6:76,6,0	./.:0,0:0:0:0,0,0	./.:0,0:0:0:0,0,0	./.:0,0:0:0:0,0,0	./.:1,0:1:0:0,0,0	./.:0,0:0:0:0,0,0	./.:0,0:0:0:0,0,0	./.:0,0:0:0:0,0,0	1/1:0,3:3:9:124,9,0	./.:0,0:0:0:0,0,0	./.:0,0:0:0:0,0,0	./.:1,0:1:0:0,0,0	./.:0,0:0:0:0,0,0	./.:0,0:0:0:0,0,0	./.:0,0:0:0:0,0,0	./.:0,0:0:0:0,0,0	1/1:0,2:2:6:81,6,0	./.:0,0:0:0:0,0,0	./.:1,0:1:0:0,0,0	./.:1,0:1:0:0,0,0	1/1:0,3:3:9:123,9,0	./.:0,0:0:0:0,0,0	./.:0,0:0:0:0,0,0	./.:0,0:0:0:0,0,0	./.:0,0:0:0:0,0,0	./.:1,0:1:0:0,0,0	./.:0,0:0:0:0,0,0	./.:0,0:0:0:0,0,0	./.:0,0:0:0:0,0,0	./.:0,0:0:0:0,0,0	./.:0,0:0:0:0,0,0	./.:0,0:0:0:0,0,0	./.:0,0:0:0:0,0,0	1/1:0,4:4:12:163,12,0	./.:1,0:1:0:0,0,0	./.:0,0:0:0:0,0,0	1/1:0,2:2:6:84,6,0	1/1:0,2:2:6:84,6,0	./.:0,0:0:0:0,0,0	./.:0,0:0:0:0,0,0
Chr3	16870243	.	A	G	98.54	.	AC=2;AF=0.017;AN=118;DP=514;ExcessHet=0.0000;FS=0.000;InbreedingCoeff=0.6047;MLEAC=1;MLEAF=8.475e-03;MQ=60.00;QD=32.85;SOR=2.833	GT:AD:DP:GQ:PL	1/1:0,3:3:9:124,9,0	./.:4,0:4:0:0,0,0	0/0:9,0:9:27:0,27,308	0/0:8,0:8:24:0,24,307	0/0:11,0:11:30:0,30,450	./.:0,0:0:0:0,0,0	0/0:7,0:7:21:0,21,212	0/0:5,0:5:15:0,15,163	0/0:16,0:16:48:0,48,551	./.:1,0:1:0:0,0,0	0/0:12,0:12:36:0,36,455	0/0:14,0:14:42:0,42,514	./.:0,0:0:0:0,0,0	0/0:7,0:7:21:0,21,234	0/0:7,0:7:21:0,21,242	0/0:10,0:10:30:0,30,370	0/0:9,0:9:27:0,27,345	0/0:6,0:6:18:0,18,206	./.:0,0:0:0:0,0,0	0/0:7,0:7:21:0,21,238	0/0:8,0:8:24:0,24,264	0/0:5,0:5:15:0,15,184	0/0:9,0:9:27:0,27,339	0/0:2,0:2:6:0,6,49	0/0:12,0:12:36:0,36,442	0/0:4,0:4:12:0,12,122	./.:0,0:0:0:0,0,0	0/0:4,0:4:12:0,12,123	0/0:7,0:7:21:0,21,248	0/0:10,0:10:30:0,30,363	./.:5,0:5:0:0,0,0	0/0:6,0:6:18:0,18,227	0/0:9,0:9:27:0,27,304	0/0:13,0:13:39:0,39,467	0/0:5,0:5:15:0,15,186	0/0:2,0:2:6:0,6,73	0/0:4,0:4:12:0,12,152	0/0:17,0:17:48:0,48,720	0/0:10,0:10:27:0,27,405	0/0:2,0:2:6:0,6,74	0/0:11,0:11:33:0,33,377	0/0:14,0:14:42:0,42,517	./.:1,0:1:0:0,0,0	./.:1,0:1:0:0,0,0	0/0:8,0:8:24:0,24,257	./.:3,0:3:0:0,0,0	0/0:6,0:6:18:0,18,209	./.:1,0:1:0:0,0,0	./.:1,0:1:0:0,0,0	0/0:12,0:12:33:0,33,495	0/0:6,0:6:18:0,18,185	0/0:13,0:13:39:0,39,468	0/0:8,0:8:24:0,24,276	0/0:14,0:14:42:0,42,524	0/0:7,0:7:21:0,21,252	0/0:10,0:10:30:0,30,365	0/0:6,0:6:15:0,15,225	0/0:9,0:9:27:0,27,347	0/0:8,0:8:24:0,24,299	0/0:5,0:5:15:0,15,189	./.:6,0:6:0:0,0,0	0/0:7,0:7:21:0,21,238	0/0:7,0:7:21:0,21,259	./.:1,0:1:0:0,0,0	0/0:7,0:7:21:0,21,259	0/0:10,0:10:30:0,30,379	0/0:12,0:12:36:0,36,438	0/0:7,0:7:21:0,21,280	0/0:12,0:12:36:0,36,455	0/0:9,0:9:27:0,27,304	0/0:10,0:10:30:0,30,355	0/0:8,0:8:24:0,24,265	0/0:4,0:4:12:0,12,150
Chr3	16870391	.	T	A	12710.8	.	AC=106;AF=1.00;AN=106;DP=465;ExcessHet=0.0000;FS=0.000;InbreedingCoeff=0.5131;MLEAC=142;MLEAF=1.00;MQ=60.00;QD=31.86;SOR=0.728	GT:AD:DP:GQ:PL	./.:0,0:0:0:0,0,0	./.:0,0:0:0:0,0,0	1/1:0,4:4:12:154,12,0	1/1:0,4:4:12:151,12,0	1/1:0,6:6:18:234,18,0	./.:0,0:0:0:0,0,0	1/1:0,5:5:15:196,15,0	./.:1,0:1:0:0,0,0	1/1:0,11:11:33:435,33,0	./.:0,0:0:0:0,0,0	1/1:0,8:8:24:317,24,0	1/1:0,8:8:24:317,24,0	./.:0,0:0:0:0,0,0	1/1:0,2:2:6:72,6,0	1/1:0,3:3:9:113,9,0	1/1:0,7:7:21:277,21,0	1/1:0,5:5:15:188,15,0	1/1:0,3:3:9:116,9,0	./.:0,0:0:0:0,0,0	1/1:0,4:4:12:152,12,0	1/1:0,3:3:9:105,9,0	1/1:0,6:6:18:237,18,0	1/1:0,5:5:15:193,15,0	./.:1,0:1:0:0,0,0	1/1:0,6:6:18:239,18,0	1/1:0,3:3:9:115,9,0	./.:0,0:0:0:0,0,0	./.:1,0:1:0:0,0,0	1/1:0,3:3:9:113,9,0	1/1:0,6:6:18:230,18,0	./.:0,0:0:0:0,0,0	1/1:0,4:4:12:122,12,0	1/1:0,6:6:18:226,18,0	1/1:0,11:11:33:420,33,0	1/1:0,6:6:18:238,18,0	1/1:0,2:2:6:79,6,0	1/1:0,4:4:12:152,12,0	1/1:0,8:8:24:315,24,0	1/1:0,10:10:30:400,30,0	1/1:0,2:2:6:80,6,0	1/1:0,6:6:18:223,18,0	1/1:0,7:7:21:272,21,0	./.:0,0:0:0:0,0,0	./.:0,0:0:0:0,0,0	1/1:0,4:4:12:154,12,0	./.:0,0:0:0:0,0,0	1/1:0,5:5:15:199,15,0	./.:0,0:0:0:0,0,0	./.:0,0:0:0:0,0,0	1/1:0,3:3:9:114,9,0	./.:1,0:1:0:0,0,0	1/1:0,10:10:30:359,30,0	1/1:0,5:5:15:195,15,0	1/1:0,9:9:27:347,27,0	1/1:0,3:3:9:114,9,0	1/1:0,6:6:18:233,18,0	1/1:0,7:7:21:272,21,0	1/1:0,7:7:21:268,21,0	1/1:0,5:5:15:195,15,0	./.:1,0:1:0:0,0,0	./.:1,0:1:0:0,0,0	1/1:0,5:5:15:195,15,0	1/1:0,4:4:12:154,12,0	./.:0,0:0:0:0,0,0	1/1:0,6:6:18:230,18,0	1/1:0,10:10:30:395,30,0	1/1:0,5:5:15:199,15,0	1/1:0,7:7:21:280,21,0	1/1:0,8:8:24:310,24,0	1/1:0,4:4:12:150,12,0	1/1:0,3:3:9:118,9,0	1/1:0,5:5:15:196,15,0	1/1:0,2:2:6:77,6,0
Chr3	16870402	.	G	C	310.23	.	AC=7;AF=0.056;AN=126;BaseQRankSum=-9.670e-01;DP=534;ExcessHet=0.0000;FS=6.532;InbreedingCoeff=0.5906;MLEAC=5;MLEAF=0.040;MQ=60.00;MQRankSum=0.00;QD=28.20;ReadPosRankSum=0.967;SOR=3.229	GT:AD:DP:GQ:PL	1/1:0,2:2:6:78,6,0	./.:1,0:1:0:0,0,0	0/0:5,0:5:15:0,15,183	0/0:10,0:10:30:0,30,386	0/0:6,0:6:18:0,18,227	./.:0,0:0:0:0,0,0	0/0:7,0:7:21:0,21,272	0/0:5,0:5:15:0,15,165	0/0:18,0:18:54:0,54,648	./.:1,0:1:0:0,0,0	0/0:11,0:11:33:0,33,416	0/0:13,0:13:39:0,39,479	1/1:0,3:3:9:116,9,0	0/0:3,0:3:9:0,9,115	0/0:5,0:5:15:0,15,177	0/0:13,0:13:39:0,39,514	0/0:10,0:10:30:0,30,375	0/0:4,0:4:12:0,12,141	./.:0,0:0:0:0,0,0	0/0:5,0:5:15:0,15,176	0/0:5,0:5:15:0,15,155	0/0:11,0:11:33:0,33,422	0/0:9,0:9:27:0,27,302	0/0:3,0:3:9:0,9,91	0/0:10,0:10:30:0,30,342	0/0:4,0:4:12:0,12,145	./.:0,0:0:0:0,0,0	0/0:1,0:1:3:0,3,35	0/0:3,0:3:9:0,9,107	0/0:16,0:16:48:0,48,592	./.:1,0:1:0:0,0,0	0/0:5,0:5:15:0,15,148	0/0:10,0:10:30:0,30,389	0/0:19,0:19:57:0,57,682	0/0:11,0:11:33:0,33,374	0/0:2,0:2:6:0,6,75	0/0:5,0:5:15:0,15,179	0/0:13,0:13:39:0,39,489	0/0:16,0:16:48:0,48,578	0/0:6,0:6:18:0,18,244	0/0:9,0:9:24:0,24,360	0/0:12,0:12:36:0,36,463	./.:1,0:1:0:0,0,0	./.:1,0:1:0:0,0,0	0/0:6,0:6:18:0,18,206	./.:0,0:0:0:0,0,0	0/0:9,0:9:27:0,27,354	0/0:1,0:1:3:0,3,33	./.:1,0:1:0:0,0,0	0/0:9,0:9:27:0,27,322	0/0:6,0:6:18:0,18,200	0/0:16,0:16:48:0,48,564	0/0:16,0:16:48:0,48,586	0/0:12,0:12:36:0,36,468	0/0:5,0:5:15:0,15,191	0/0:12,0:12:36:0,36,416	0/0:10,0:10:30:0,30,396	0/0:9,0:9:27:0,27,278	0/0:12,0:12:36:0,36,436	0/0:4,0:4:12:0,12,165	0/1:1,2:3:30:67,0,30	0/0:7,0:7:21:0,21,262	0/0:6,0:6:18:0,18,231	1/1:0,3:3:9:115,9,0	0/0:13,0:13:39:0,39,495	0/0:11,0:11:33:0,33,416	0/0:13,0:13:39:0,39,427	0/0:13,0:13:39:0,39,522	0/0:12,0:12:36:0,36,444	0/0:7,0:7:21:0,21,253	0/0:6,0:6:18:0,18,229	0/0:8,0:8:24:0,24,258	0/0:4,0:4:12:0,12,154
Chr3	16870659	.	A	G	1055.74	.	AC=14;AF=0.101;AN=138;BaseQRankSum=0.674;DP=783;ExcessHet=0.0000;FS=0.000;InbreedingCoeff=0.6727;MLEAC=11;MLEAF=0.080;MQ=60.00;MQRankSum=0.00;QD=27.78;ReadPosRankSum=1.51;SOR=0.693	GT:AD:DP:GQ:PL	1/1:0,4:4:12:155,12,0	1/1:0,5:5:15:166,15,0	0/0:12,0:12:36:0,36,424	0/0:18,0:18:54:0,54,589	0/0:14,0:14:42:0,42,546	0/0:3,0:3:9:0,9,114	0/0:13,0:13:39:0,39,465	0/0:7,0:7:21:0,21,239	0/0:25,0:25:72:0,72,888	1/1:0,4:4:12:152,12,0	0/0:15,0:15:45:0,45,545	0/0:17,0:17:48:0,48,720	1/1:0,4:4:12:158,12,0	0/0:5,0:5:15:0,15,192	0/0:9,0:9:0:0,0,277	0/0:20,0:20:57:0,57,855	0/0:13,0:13:39:0,39,490	0/0:10,0:10:30:0,30,368	0/0:2,0:2:6:0,6,64	0/0:10,0:10:30:0,30,376	0/0:11,0:11:33:0,33,356	0/0:17,0:17:51:0,51,616	0/0:11,0:11:33:0,33,410	0/0:1,0:1:3:0,3,36	0/0:18,0:18:54:0,54,684	0/0:3,0:3:9:0,9,112	./.:0,0:0:0:0,0,0	0/0:3,0:3:9:0,9,112	0/0:4,0:4:12:0,12,146	0/0:20,0:20:60:0,60,717	0/1:3,6:9:97:208,0,97	0/0:6,0:6:18:0,18,221	0/0:17,0:17:51:0,51,582	0/0:15,0:15:42:0,42,630	0/0:15,0:15:45:0,45,495	0/0:4,0:4:12:0,12,123	0/0:10,0:10:30:0,30,376	0/0:17,0:17:51:0,51,657	0/0:22,0:22:60:0,60,810	0/0:8,0:8:24:0,24,299	0/0:13,0:13:36:0,36,540	0/0:13,0:13:39:0,39,530	./.:2,0:2:0:0,0,0	./.:2,0:2:0:0,0,1	0/0:8,0:8:21:0,21,315	1/1:0,2:2:6:79,6,0	0/0:10,0:10:27:0,27,405	0/0:5,0:5:15:0,15,149	./.:1,0:1:0:0,0,0	0/0:16,0:16:48:0,48,544	0/0:6,0:6:18:0,18,191	0/0:20,0:20:60:0,60,664	0/0:15,0:15:45:0,45,565	0/0:17,0:17:51:0,51,603	0/0:9,0:9:27:0,27,328	0/0:18,0:18:54:0,54,620	0/0:7,0:7:21:0,21,239	0/0:10,0:10:30:0,30,326	0/0:19,0:19:57:0,57,686	0/0:6,0:6:18:0,18,229	0/1:3,2:5:62:62,0,74	0/0:8,0:8:24:0,24,299	0/0:13,0:13:39:0,39,478	1/1:0,5:5:15:194,15,0	0/0:19,0:19:57:0,57,673	0/0:10,0:10:27:0,27,405	0/0:13,0:13:39:0,39,440	0/0:20,0:20:60:0,60,709	0/0:17,0:17:51:0,51,582	0/0:12,0:12:36:0,36,468	0/0:18,0:18:54:0,54,655	0/0:14,0:14:42:0,42,534	0/0:9,0:9:27:0,27,328
Chr3	16870710	.	C	T	388.03	.	AC=9;AF=0.067;AN=134;BaseQRankSum=-1.282e+00;DP=723;ExcessHet=0.0000;FS=4.771;InbreedingCoeff=0.5982;MLEAC=6;MLEAF=0.045;MQ=60.00;MQRankSum=0.00;QD=25.87;ReadPosRankSum=-1.036e+00;SOR=1.942	GT:AD:DP:GQ:PL	1/1:0,2:2:6:81,6,0	1/1:0,3:3:9:124,9,0	0/0:12,0:12:24:0,24,360	0/0:12,0:12:36:0,36,473	0/0:8,0:8:24:0,24,312	0/0:3,0:3:9:0,9,114	0/0:7,0:7:15:0,15,225	0/0:8,0:8:18:0,18,270	0/0:25,0:25:66:0,66,990	1/1:0,2:2:6:78,6,0	0/0:14,0:14:30:0,30,450	0/0:12,0:12:30:0,30,450	1/1:0,2:2:6:80,6,0	0/0:6,0:6:18:0,18,227	0/0:5,0:5:15:0,15,193	0/0:15,0:15:36:0,36,540	0/0:13,0:13:33:0,33,495	0/0:9,0:9:21:0,21,315	0/0:2,0:2:6:0,6,64	0/0:10,0:10:30:0,30,383	0/0:11,0:11:24:0,24,360	0/0:12,0:12:30:0,30,450	0/0:14,0:14:39:0,39,585	./.:0,0:0:0:0,0,0	0/0:13,0:13:36:0,36,540	0/0:2,0:2:6:0,6,80	./.:1,0:1:0:0,0,0	0/0:6,0:6:18:0,18,233	0/0:5,0:5:15:0,15,191	0/0:17,0:17:42:0,42,630	0/1:3,3:6:99:102,0,113	0/0:6,0:6:18:0,18,226	0/0:16,0:16:36:0,36,540	0/0:6,0:6:9:0,9,135	0/0:14,0:14:27:0,27,405	0/0:2,0:2:3:0,3,45	0/0:10,0:10:24:0,24,360	0/0:15,0:15:36:0,36,540	0/0:14,0:14:39:0,39,585	0/0:8,0:8:21:0,21,315	0/0:16,0:16:48:0,48,607	0/0:11,0:11:27:0,27,405	0/0:1,0:1:3:0,3,32	./.:2,0:2:0:0,0,0	0/0:7,0:7:18:0,18,270	./.:1,0:1:0:0,0,0	0/0:7,0:7:15:0,15,225	0/0:5,0:5:9:0,9,135	./.:1,0:1:0:0,0,0	0/0:19,0:19:51:0,51,765	0/0:6,0:6:18:0,18,204	0/0:16,0:16:39:0,39,585	0/0:17,0:17:42:0,42,630	0/0:23,0:23:57:0,57,855	0/0:12,0:12:33:0,33,495	0/0:10,0:10:27:0,27,405	0/0:11,0:11:30:0,30,450	0/0:10,0:10:21:0,21,315	0/0:13,0:13:30:0,30,450	0/0:5,0:5:9:0,9,135	0/0:4,0:4:6:0,6,90	0/0:7,0:7:21:0,21,287	0/0:13,0:13:30:0,30,450	./.:1,0:1:0:0,0,0	0/0:17,0:17:36:0,36,540	0/0:6,0:6:9:0,9,135	0/0:8,0:8:15:0,15,225	0/0:25,0:25:57:0,57,855	0/0:14,0:14:30:0,30,450	0/0:12,0:12:24:0,24,360	0/0:19,0:19:54:0,54,810	0/0:14,0:14:39:0,39,585	0/0:15,0:15:45:0,45,581
Chr3	16870717	.	G	C	23870	.	AC=118;AF=0.843;AN=140;BaseQRankSum=0.00;DP=923;ExcessHet=0.0000;FS=8.513;InbreedingCoeff=0.6618;MLEAC=125;MLEAF=0.893;MQ=60.00;MQRankSum=0.00;QD=31.01;ReadPosRankSum=1.15;SOR=2.463	GT:AD:DP:GQ:PL	0/0:14,0:14:42:0,42,501	0/0:7,0:7:21:0,21,267	1/1:0,8:8:24:334,24,0	1/1:0,12:12:36:482,36,0	1/1:0,8:8:24:326,24,0	1/1:0,3:3:9:123,9,0	1/1:0,5:5:15:204,15,0	1/1:0,7:7:21:297,21,0	1/1:0,23:23:69:951,69,0	0/0:4,0:4:12:0,12,144	1/1:0,10:10:30:412,30,0	1/1:0,11:11:33:460,33,0	0/0:9,0:9:27:0,27,384	1/1:0,6:6:18:241,18,0	0/1:2,5:7:61:181,0,61	1/1:0,12:12:36:499,36,0	1/1:0,11:11:33:427,33,0	1/1:0,8:8:24:329,24,0	1/1:0,2:2:6:85,6,0	1/1:0,10:10:30:416,30,0	1/1:0,7:7:21:253,21,0	1/1:0,10:10:30:404,30,0	1/1:0,13:13:39:526,39,0	./.:0,0:0:0:0,0,0	1/1:0,12:12:36:490,36,0	1/1:0,2:2:6:86,6,0	0/0:1,0:1:3:0,3,38	1/1:0,6:6:18:245,18,0	1/1:0,6:6:18:240,18,0	1/1:0,14:14:42:585,42,0	0/1:6,2:8:55:55,0,235	1/1:0,6:6:18:242,18,0	1/1:0,12:12:36:487,36,0	1/1:0,3:3:9:121,9,0	1/1:0,9:9:27:381,27,0	./.:1,0:1:0:0,0,0	1/1:0,8:8:24:333,24,0	1/1:0,12:12:36:492,36,0	1/1:0,13:13:39:541,39,0	1/1:0,7:7:21:292,21,0	1/1:0,16:16:48:643,48,0	1/1:0,9:9:27:368,27,0	./.:2,0:2:0:0,0,0	0/0:6,0:6:0:0,0,170	1/1:0,6:6:18:253,18,0	0/0:5,0:5:15:0,15,195	1/1:0,5:5:15:212,15,0	0/1:1,3:4:25:103,0,25	0/0:5,0:5:15:0,15,202	1/1:0,17:17:51:688,51,0	1/1:0,6:6:18:215,18,0	1/1:0,13:13:39:480,39,0	1/1:0,14:14:42:583,42,0	1/1:0,19:19:57:765,57,0	1/1:0,11:11:33:447,33,0	1/1:0,10:10:30:409,30,0	1/1:0,10:10:30:415,30,0	1/1:0,7:7:21:295,21,0	1/1:0,10:10:30:413,30,0	1/1:0,4:4:12:153,12,0	0/1:2,2:4:69:70,0,69	1/1:0,7:7:21:288,21,0	1/1:0,10:10:30:391,30,0	0/0:7,0:7:21:0,21,264	1/1:0,13:13:39:523,39,0	1/1:0,3:3:9:124,9,0	1/1:0,5:5:15:206,15,0	1/1:0,20:20:60:834,60,0	1/1:0,10:10:30:401,30,0	1/1:0,8:8:24:323,24,0	1/1:0,19:19:57:782,57,0	1/1:0,13:13:39:533,39,0	1/1:0,15:15:45:625,45,0
Chr3	16870815	.	C	A	926.57	.	AC=12;AF=0.857;AN=14;DP=28;ExcessHet=0.0000;FS=0.000;InbreedingCoeff=0.3639;MLEAC=68;MLEAF=1.00;MQ=60.00;QD=31.14;SOR=0.818	GT:AD:DP:GQ:PL	./.:0,0:0:0:0,0,0	./.:0,0:0:0:0,0,0	./.:0,0:0:0:0,0,0	./.:0,0:0:0:0,0,0	./.:0,0:0:0:0,0,0	./.:0,0:0:0:0,0,0	./.:0,0:0:0:0,0,0	./.:1,0:1:0:0,0,0	./.:0,0:0:0:0,0,0	./.:0,0:0:0:0,0,0	./.:0,0:0:0:0,0,0	./.:0,0:0:0:0,0,0	./.:0,0:0:0:0,0,0	1/1:0,3:3:9:112,9,0	./.:0,0:0:0:0,0,0	./.:1,0:1:0:0,0,0	./.:0,0:0:0:0,0,0	./.:0,0:0:0:0,0,0	./.:0,0:0:0:0,0,0	./.:1,0:1:0:0,0,0	./.:0,0:0:0:0,0,0	./.:0,0:0:0:0,0,0	./.:0,0:0:0:0,0,0	./.:0,0:0:0:0,0,0	./.:0,0:0:0:0,0,0	./.:0,0:0:0:0,0,0	./.:0,0:0:0:0,0,0	./.:0,0:0:0:0,0,0	./.:0,0:0:0:0,0,0	1/1:0,2:2:6:84,6,0	./.:0,0:0:0:0,0,0	./.:0,0:0:0:0,0,0	./.:1,0:1:0:0,0,0	./.:0,0:0:0:0,0,0	./.:0,0:0:0:0,0,0	./.:0,0:0:0:0,0,0	./.:0,0:0:0:0,0,0	./.:0,0:0:0:0,0,0	./.:0,0:0:0:0,0,0	./.:0,0:0:0:0,0,0	./.:0,0:0:0:0,0,0	./.:1,0:1:0:0,0,0	./.:0,0:0:0:0,0,0	./.:0,0:0:0:0,0,0	./.:0,0:0:0:0,0,0	./.:0,0:0:0:0,0,0	./.:1,0:1:0:0,0,0	./.:0,0:0:0:0,0,0	./.:0,0:0:0:0,0,0	0/0:2,0:2:6:0,6,49	./.:0,0:0:0:0,0,0	./.:0,0:0:0:0,0,0	./.:1,0:1:0:0,0,0	./.:0,0:0:0:0,0,0	./.:0,0:0:0:0,0,0	./.:0,0:0:0:0,0,0	./.:0,0:0:0:0,0,0	./.:0,0:0:0:0,0,0	1/1:0,2:2:6:84,6,0	./.:0,0:0:0:0,0,0	./.:0,0:0:0:0,0,0	./.:1,0:1:0:0,0,0	1/1:0,3:3:9:120,9,0	./.:0,0:0:0:0,0,0	./.:0,0:0:0:0,0,0	./.:0,0:0:0:0,0,0	1/1:0,2:2:6:80,6,0	./.:0,0:0:0:0,0,0	./.:1,0:1:0:0,0,0	1/1:0,3:3:9:121,9,0	./.:0,0:0:0:0,0,0	./.:0,0:0:0:0,0,0	./.:0,0:0:0:0,0,0
Chr3	16870846	.	T	C	79.9	.	AC=2;AF=0.038;AN=52;DP=43;ExcessHet=0.0000;FS=0.000;InbreedingCoeff=0.3429;MLEAC=4;MLEAF=0.077;MQ=60.00;QD=28.40;SOR=2.303	GT:AD:DP:GQ:PL	./.:1,0:1:0:0,0,0	1/1:0,2:2:6:85,6,0	./.:0,0:0:0:0,0,0	./.:0,0:0:0:0,0,0	./.:0,0:0:0:0,0,0	./.:0,0:0:0:0,0,0	./.:0,0:0:0:0,0,0	0/0:1,0:1:3:0,3,37	./.:0,0:0:0:0,0,0	./.:1,0:1:0:0,0,0	./.:0,0:0:0:0,0,0	0/0:2,0:2:6:0,6,49	./.:1,0:1:0:0,0,0	0/0:3,0:3:9:0,9,108	./.:0,0:0:0:0,0,0	0/0:1,0:1:3:0,3,38	./.:0,0:0:0:0,0,0	./.:0,0:0:0:0,0,0	./.:0,0:0:0:0,0,0	0/0:1,0:1:3:0,3,37	0/0:1,0:1:3:0,3,32	0/0:1,0:1:3:0,3,19	0/0:1,0:1:3:0,3,14	./.:0,0:0:0:0,0,0	./.:0,0:0:0:0,0,0	./.:0,0:0:0:0,0,0	./.:0,0:0:0:0,0,0	0/0:1,0:1:3:0,3,36	0/0:1,0:1:3:0,3,20	0/0:2,0:2:6:0,6,77	./.:0,0:0:0:0,0,0	./.:0,0:0:0:0,0,0	0/0:1,0:1:3:0,3,20	./.:0,0:0:0:0,0,0	./.:0,0:0:0:0,0,0	./.:0,0:0:0:0,0,0	./.:0,0:0:0:0,0,0	./.:0,0:0:0:0,0,0	0/0:1,0:1:3:0,3,36	./.:0,0:0:0:0,0,0	./.:0,0:0:0:0,0,0	0/0:1,0:1:3:0,3,21	0/0:1,0:1:3:0,3,20	0/0:1,0:1:3:0,3,37	./.:0,0:0:0:0,0,0	./.:0,0:0:0:0,0,0	0/0:2,0:2:6:0,6,73	./.:0,0:0:0:0,0,0	./.:0,0:0:0:0,0,0	./.:0,0:0:0:0,0,0	./.:0,0:0:0:0,0,0	./.:0,0:0:0:0,0,0	0/0:1,0:1:3:0,3,37	0/0:1,0:1:3:0,3,35	./.:0,0:0:0:0,0,0	./.:0,0:0:0:0,0,0	./.:0,0:0:0:0,0,0	./.:0,0:0:0:0,0,0	0/0:2,0:2:6:0,6,74	./.:0,0:0:0:0,0,0	./.:0,0:0:0:0,0,0	./.:0,0:0:0:0,0,0	0/0:3,0:3:9:0,9,93	./.:0,0:0:0:0,0,0	./.:0,0:0:0:0,0,0	./.:0,0:0:0:0,0,0	0/0:2,0:2:6:0,6,59	./.:0,0:0:0:0,0,0	0/0:3,0:3:9:0,9,109	0/0:3,0:3:9:0,9,113	./.:0,0:0:0:0,0,0	0/0:1,0:1:3:0,3,21	./.:0,0:0:0:0,0,0
Chr3	16870989	.	AAAC	A	32.56	.	AC=1;AF=7.042e-03;AN=142;BaseQRankSum=-1.948e+00;DP=878;ExcessHet=0.0000;FS=0.000;InbreedingCoeff=0.2824;MLEAC=1;MLEAF=7.042e-03;MQ=60.00;MQRankSum=0.00;QD=2.50;ReadPosRankSum=-1.970e-01;SOR=0.330	GT:AD:DP:GQ:PL	0/0:12,0:12:27:0,27,405	0/0:15,0:15:33:0,33,495	0/0:17,0:17:48:0,48,720	0/0:29,0:29:81:0,81,1215	0/0:11,0:11:33:0,33,402	0/0:7,0:7:21:0,21,268	0/0:10,0:10:27:0,27,405	0/0:14,0:14:39:0,39,585	0/0:19,0:19:57:0,57,690	0/0:14,0:14:30:0,30,450	0/0:18,0:18:54:0,54,677	0/0:19,0:19:57:0,57,709	0/0:14,0:14:24:0,24,360	0/0:8,0:8:24:0,24,306	0/0:7,0:7:21:0,21,230	0/0:14,0:14:27:0,27,405	0/0:11,0:11:33:0,33,398	0/0:11,0:11:33:0,33,408	0/0:1,0:1:3:0,3,39	0/0:9,0:9:27:0,27,336	0/0:6,0:6:18:0,18,183	0/0:12,0:12:33:0,33,495	0/0:9,0:9:27:0,27,327	0/0:1,0:1:3:0,3,35	0/0:5,0:5:15:0,15,194	0/0:7,0:7:21:0,21,198	0/0:4,0:4:12:0,12,133	0/0:11,0:11:33:0,33,365	0/0:13,0:13:36:0,36,540	0/0:19,0:19:57:0,57,699	0/0:8,0:8:24:0,24,309	0/0:13,0:13:36:0,36,540	0/0:8,0:8:24:0,24,280	0/0:10,0:10:27:0,27,405	0/1:11,2:13:51:51,0,456	0/0:2,0:2:6:0,6,48	0/0:7,0:7:21:0,21,260	0/0:15,0:15:42:0,42,630	0/0:15,0:15:42:0,42,630	0/0:10,0:10:30:0,30,318	0/0:19,0:19:57:0,57,670	0/0:9,0:9:27:0,27,349	./.:0,0:0:0:0,0,0	0/0:3,0:3:9:0,9,117	0/0:9,0:9:27:0,27,297	0/0:4,0:4:12:0,12,159	0/0:10,0:10:30:0,30,381	0/0:8,0:8:15:0,15,225	0/0:13,0:13:24:0,24,360	0/0:14,0:14:42:0,42,516	0/0:13,0:13:36:0,36,540	0/0:13,0:13:39:0,39,462	0/0:14,0:14:36:0,36,540	0/0:20,0:20:60:0,60,721	0/0:12,0:12:33:0,33,495	0/0:12,0:12:36:0,36,450	0/0:20,0:20:60:0,60,668	0/0:14,0:14:42:0,42,462	0/0:13,0:13:39:0,39,427	./.:0,0:0:0:0,0,0	0/0:11,0:11:21:0,21,315	0/0:17,0:17:48:0,48,720	0/0:6,0:6:18:0,18,220	0/0:4,0:4:9:0,9,135	0/0:27,0:27:81:0,81,907	0/0:11,0:11:33:0,33,363	0/0:18,0:18:54:0,54,587	0/0:30,0:30:90:0,90,963	0/0:11,0:11:33:0,33,382	0/0:14,0:14:42:0,42,497	0/0:21,0:21:60:0,60,900	0/0:21,0:21:60:0,60,736	0/0:18,0:18:54:0,54,636
Chr3	16870999	.	G	A	2604.11	.	AC=21;AF=0.146;AN=144;BaseQRankSum=0.524;DP=860;ExcessHet=0.0000;FS=0.000;InbreedingCoeff=0.7400;MLEAC=19;MLEAF=0.132;MQ=60.00;MQRankSum=0.00;QD=31.76;ReadPosRankSum=1.83;SOR=0.920	GT:AD:DP:GQ:PL	1/1:0,9:9:27:358,27,0	1/1:0,11:11:33:445,33,0	0/0:16,0:16:39:0,39,585	0/0:29,0:29:81:0,81,1215	0/0:8,0:8:24:0,24,303	0/0:3,0:3:9:0,9,112	0/0:9,0:9:24:0,24,360	0/0:13,0:13:33:0,33,495	0/0:19,0:19:48:0,48,720	1/1:0,10:10:30:396,30,0	0/0:19,0:19:57:0,57,680	0/0:20,0:20:54:0,54,810	1/1:0,8:8:24:315,24,0	0/0:9,0:9:24:0,24,360	0/0:7,0:7:21:0,21,230	0/0:10,0:10:27:0,27,405	0/0:11,0:11:33:0,33,398	0/0:11,0:11:33:0,33,408	0/0:2,0:2:6:0,6,75	0/0:10,0:10:30:0,30,393	0/0:6,0:6:18:0,18,183	0/0:11,0:11:27:0,27,405	0/0:8,0:8:21:0,21,315	0/0:1,0:1:3:0,3,35	0/0:5,0:5:12:0,12,180	0/0:7,0:7:21:0,21,198	1/1:0,4:4:12:164,12,0	0/0:11,0:11:33:0,33,356	0/0:11,0:11:33:0,33,423	0/0:19,0:19:54:0,54,810	0/1:2,6:8:55:212,0,55	0/0:13,0:13:30:0,30,450	0/0:9,0:9:27:0,27,310	0/0:10,0:10:27:0,27,405	0/0:13,0:13:33:0,33,495	0/0:2,0:2:6:0,6,48	0/0:7,0:7:21:0,21,260	0/0:16,0:16:39:0,39,585	0/0:15,0:15:42:0,42,630	0/0:8,0:8:24:0,24,303	0/0:20,0:20:57:0,57,855	0/0:9,0:9:21:0,21,315	./.:0,0:0:0:0,0,0	1/1:0,3:3:9:119,9,0	0/0:10,0:10:30:0,30,327	1/1:0,4:4:12:162,12,0	0/0:10,0:10:30:0,30,381	0/1:4,2:6:53:53,0,105	1/1:0,8:8:24:319,24,0	0/0:14,0:14:42:0,42,516	0/0:12,0:12:30:0,30,450	0/0:15,0:15:42:0,42,630	0/0:14,0:14:42:0,42,424	0/0:20,0:20:60:0,60,721	0/0:11,0:11:30:0,30,450	0/0:13,0:13:36:0,36,540	0/0:20,0:20:60:0,60,668	0/0:15,0:15:39:0,39,585	0/0:13,0:13:33:0,33,495	0/0:1,0:1:3:0,3,34	0/1:5,3:8:96:96,0,143	0/0:17,0:17:45:0,45,675	0/0:6,0:6:18:0,18,220	1/1:0,3:3:9:116,9,0	0/0:25,0:25:72:0,72,1080	0/0:11,0:11:33:0,33,363	0/0:19,0:19:51:0,51,765	0/0:30,0:30:90:0,90,963	0/0:8,0:8:24:0,24,247	0/0:14,0:14:42:0,42,497	0/0:18,0:18:54:0,54,723	0/0:24,0:24:60:0,60,900	0/0:14,0:14:42:0,42,525
Chr3	16871089	.	T	C	1334.03	.	AC=15;AF=0.107;AN=140;BaseQRankSum=1.14;DP=812;ExcessHet=0.0000;FS=1.906;InbreedingCoeff=0.7254;MLEAC=13;MLEAF=0.093;MQ=60.00;MQRankSum=0.00;QD=31.02;ReadPosRankSum=0.00;SOR=1.078	GT:AD:DP:GQ:PL	1/1:0,4:4:12:157,12,0	1/1:0,6:6:18:241,18,0	0/0:20,0:20:60:0,60,694	0/0:21,0:21:60:0,60,725	0/0:14,0:14:33:0,33,495	0/0:5,0:5:15:0,15,146	0/0:15,0:15:11:0,11,453	0/0:10,0:10:30:0,30,377	0/0:25,0:25:72:0,72,937	1/1:0,2:2:6:76,6,0	0/0:14,0:14:42:0,42,534	0/0:15,0:15:45:0,45,586	1/1:0,3:3:9:119,9,0	0/0:7,0:7:21:0,21,259	0/0:8,0:8:0:0,0,232	0/0:15,0:15:45:0,45,521	0/0:11,0:11:33:0,33,389	0/0:15,0:15:42:0,42,630	0/0:2,0:2:6:0,6,67	0/0:6,0:6:18:0,18,233	0/0:6,0:6:18:0,18,187	0/0:11,0:11:33:0,33,372	0/0:13,0:13:39:0,39,477	0/0:3,0:3:9:0,9,113	0/0:7,0:7:21:0,21,272	0/0:7,0:7:21:0,21,264	./.:0,0:0:0:0,0,0	0/0:5,0:5:15:0,15,205	0/0:11,0:11:33:0,33,379	0/0:10,0:10:27:0,27,405	0/0:3,0:3:0:0,0,41	0/0:11,0:11:33:0,33,378	0/0:9,0:9:27:0,27,337	0/0:11,0:11:27:0,27,405	0/0:8,0:8:24:0,24,297	0/0:3,0:3:9:0,9,113	0/0:7,0:7:21:0,21,280	0/0:18,0:18:54:0,54,674	0/0:7,0:7:21:0,21,228	0/0:6,0:6:18:0,18,221	0/0:8,0:8:24:0,24,297	0/0:8,0:8:21:0,21,315	./.:1,0:1:0:0,0,0	./.:2,0:2:0:0,0,0	0/0:10,0:10:30:0,30,288	1/1:0,7:7:21:289,21,0	0/0:11,0:11:33:0,33,381	0/0:4,0:4:0:0,0,73	1/1:0,4:4:12:162,12,0	0/0:10,0:10:27:0,27,405	0/0:13,0:13:36:0,36,540	0/0:13,0:13:36:0,36,540	0/0:12,0:12:36:0,36,407	0/0:16,0:16:45:0,45,675	0/0:15,0:15:45:0,45,510	0/0:19,0:19:54:0,54,810	0/0:21,0:21:60:0,60,820	0/0:10,0:10:27:0,27,405	0/0:10,0:10:27:0,27,405	0/0:5,0:5:15:0,15,163	0/1:5,5:10:99:169,0,137	0/0:21,0:21:60:0,60,900	0/0:11,0:11:27:0,27,405	1/1:0,7:7:21:246,21,0	0/0:19,0:19:54:0,54,810	0/0:10,0:10:30:0,30,380	0/0:20,0:20:54:0,54,810	0/0:23,0:23:66:0,66,990	0/0:14,0:14:33:0,33,495	0/0:12,0:12:33:0,33,495	0/0:20,0:20:54:0,54,810	0/0:24,0:24:63:0,63,945	0/0:6,0:6:18:0,18,225
Chr3	16871267	.	A	G	221.03	.	AC=6;AF=0.044;AN=136;BaseQRankSum=-8.420e-01;DP=1087;ExcessHet=0.0000;FS=0.000;InbreedingCoeff=0.5243;MLEAC=4;MLEAF=0.029;MQ=60.00;MQRankSum=0.00;QD=13.81;ReadPosRankSum=1.83;SOR=0.693	GT:AD:DP:GQ:PL	1/1:0,2:2:6:81,6,0	./.:0,0:0:0:0,0,0	0/0:26,0:26:75:0,75,936	0/0:18,0:18:48:0,48,720	0/0:22,0:22:63:0,63,879	0/0:4,0:4:12:0,12,142	0/0:11,0:11:30:0,30,450	0/0:16,0:16:48:0,48,646	0/0:36,0:36:99:0,102,1530	./.:0,0:0:0:0,0,0	0/0:18,0:18:54:0,54,631	0/0:21,0:21:60:0,60,899	./.:0,0:0:0:0,0,0	0/0:14,0:14:42:0,42,512	0/0:21,0:21:48:0,48,720	0/0:12,0:12:36:0,36,480	0/0:22,0:22:60:0,60,772	0/0:17,0:17:51:0,51,691	0/0:2,0:2:6:0,6,71	0/0:11,0:11:33:0,33,381	0/0:7,0:7:21:0,21,227	0/0:15,0:15:45:0,45,576	0/0:11,0:11:33:0,33,430	0/0:6,0:6:18:0,18,238	0/0:21,0:21:57:0,57,855	0/0:11,0:11:33:0,33,395	0/0:1,0:1:3:0,3,34	0/0:11,0:11:33:0,33,435	0/0:18,0:18:54:0,54,620	0/0:33,0:33:96:0,96,1440	0/0:3,0:3:9:0,9,99	0/0:8,0:8:24:0,24,292	0/0:17,0:17:51:0,51,669	0/0:21,0:21:60:0,60,895	0/0:14,0:14:39:0,39,585	0/0:4,0:4:12:0,12,147	0/0:17,0:17:51:0,51,693	0/0:21,0:21:63:0,63,790	0/0:20,0:20:57:0,57,855	0/0:16,0:16:48:0,48,599	0/0:13,0:13:39:0,39,497	0/0:21,0:21:60:0,60,818	0/0:2,0:2:6:0,6,71	0/0:6,0:6:18:0,18,208	0/0:16,0:16:42:0,42,630	1/1:0,2:2:6:82,6,0	0/0:14,0:14:42:0,42,545	0/1:4,2:6:56:56,0,136	./.:0,0:0:0:0,0,0	0/0:19,0:19:57:0,57,670	0/0:9,0:9:27:0,27,280	0/0:11,0:11:33:0,33,407	0/0:25,0:25:72:0,72,936	0/0:28,0:28:81:0,81,1105	0/0:14,0:14:42:0,42,556	0/0:21,0:21:60:0,60,874	0/0:27,0:27:81:0,81,1018	0/0:11,0:11:33:0,33,385	0/0:18,0:18:54:0,54,686	0/0:10,0:10:30:0,30,366	0/1:4,2:6:61:61,0,144	0/0:22,0:22:63:0,63,808	0/0:24,0:24:69:0,69,1035	./.:0,0:0:0:0,0,0	0/0:26,0:26:75:0,75,985	0/0:25,0:25:72:0,72,1080	0/0:21,0:21:60:0,60,794	0/0:29,0:29:81:0,81,1064	0/0:24,0:24:72:0,72,881	0/0:19,0:19:57:0,57,702	0/0:21,0:21:60:0,60,818	0/0:28,0:28:84:0,84,1000	0/0:9,0:9:27:0,27,357
Chr3	16871320	.	C	T	381.56	.	AC=10;AF=0.071;AN=140;BaseQRankSum=-5.240e-01;DP=1029;ExcessHet=0.0000;FS=8.195;InbreedingCoeff=0.5545;MLEAC=7;MLEAF=0.050;MQ=60.00;MQRankSum=0.00;QD=21.20;ReadPosRankSum=1.65;SOR=4.712	GT:AD:DP:GQ:PL	1/1:0,2:2:6:76,6,0	1/1:0,2:2:6:78,6,0	0/0:28,0:28:81:0,81,912	0/0:10,0:10:27:0,27,405	0/0:19,0:19:57:0,57,698	0/0:5,0:5:15:0,15,152	0/0:12,0:12:36:0,36,427	0/0:17,0:17:51:0,51,634	0/0:36,0:36:99:0,102,1530	./.:0,0:0:0:0,0,0	0/0:18,0:18:54:0,54,675	0/0:15,0:15:45:0,45,580	1/1:0,3:3:9:113,9,0	0/0:10,0:10:30:0,30,381	0/0:17,0:17:48:0,48,720	0/0:11,0:11:33:0,33,442	0/0:16,0:16:48:0,48,558	0/0:20,0:20:57:0,57,855	0/0:3,0:3:9:0,9,79	0/0:12,0:12:36:0,36,442	0/0:10,0:10:27:0,27,405	0/0:13,0:13:36:0,36,540	0/0:7,0:7:21:0,21,275	0/0:6,0:6:18:0,18,201	0/0:18,0:18:51:0,51,765	0/0:8,0:8:24:0,24,288	0/0:2,0:2:0:0,0,4	0/0:12,0:12:36:0,36,448	0/0:18,0:18:54:0,54,656	0/0:27,0:27:75:0,75,1125	0/0:6,0:6:0:0,0,135	0/0:7,0:7:15:0,15,225	0/0:13,0:13:39:0,39,521	0/0:25,0:25:72:0,72,904	0/0:12,0:12:36:0,36,446	0/0:4,0:4:12:0,12,125	0/0:21,0:21:57:0,57,855	0/0:21,0:21:63:0,63,790	0/0:17,0:17:51:0,51,617	0/0:14,0:14:33:0,33,495	0/0:13,0:13:36:0,36,540	0/0:21,0:21:60:0,60,818	0/1:2,2:4:63:63,0,73	0/0:7,0:7:0:0,0,161	0/0:12,0:12:36:0,36,411	./.:0,0:0:0:0,0,0	0/0:10,0:10:27:0,27,405	0/0:3,0:3:0:0,0,37	1/1:0,2:2:6:75,6,0	0/0:15,0:15:45:0,45,579	0/0:9,0:9:21:0,21,315	0/0:12,0:12:36:0,36,373	0/0:28,0:28:81:0,81,1215	0/0:24,0:24:72:0,72,939	0/0:14,0:14:42:0,42,497	0/0:24,0:24:72:0,72,913	0/0:22,0:22:60:0,60,807	0/0:10,0:10:30:0,30,395	0/0:18,0:18:54:0,54,597	0/0:11,0:11:30:0,30,450	0/1:3,2:5:60:60,0,103	0/0:24,0:24:72:0,72,896	0/0:26,0:26:72:0,72,1080	./.:0,0:0:0:0,0,0	0/0:22,0:22:60:0,60,900	0/0:22,0:22:60:0,60,900	0/0:20,0:20:51:0,51,765	0/0:21,0:21:60:0,60,817	0/0:30,0:30:84:0,84,1260	0/0:21,0:21:51:0,51,765	0/0:18,0:18:51:0,51,765	0/0:29,0:29:75:0,75,1125	0/0:6,0:6:15:0,15,225
Chr3	16871365	.	T	A	636.06	.	AC=10;AF=0.070;AN=142;DP=1125;ExcessHet=0.0000;FS=0.000;InbreedingCoeff=0.7324;MLEAC=7;MLEAF=0.049;MQ=60.00;QD=30.33;SOR=2.303	GT:AD:DP:GQ:PL	1/1:0,4:4:12:160,12,0	./.:1,0:1:0:0,0,0	0/0:35,0:35:99:0,99,1485	0/0:7,0:7:18:0,18,270	0/0:23,0:23:60:0,60,900	0/0:5,0:5:15:0,15,172	0/0:10,0:10:30:0,30,352	0/0:20,0:20:57:0,57,855	0/0:40,0:40:99:0,99,1485	1/1:0,4:4:12:163,12,0	0/0:18,0:18:51:0,51,765	0/0:21,0:21:60:0,60,722	1/1:0,4:4:12:162,12,0	0/0:13,0:13:39:0,39,473	0/0:17,0:17:51:0,51,616	0/0:17,0:17:45:0,45,675	0/0:19,0:19:54:0,54,810	0/0:16,0:16:42:0,42,630	0/0:3,0:3:9:0,9,79	0/0:13,0:13:36:0,36,540	0/0:10,0:10:30:0,30,289	0/0:13,0:13:39:0,39,548	0/0:8,0:8:24:0,24,316	0/0:6,0:6:18:0,18,201	0/0:16,0:16:48:0,48,608	0/0:12,0:12:33:0,33,495	0/0:1,0:1:3:0,3,39	0/0:13,0:13:33:0,33,495	0/0:18,0:18:51:0,51,765	0/0:29,0:29:81:0,81,1215	0/0:7,0:7:0:0,0,138	0/0:14,0:14:42:0,42,443	0/0:17,0:17:48:0,48,720	0/0:30,0:30:81:0,81,1215	0/0:10,0:10:30:0,30,328	0/0:4,0:4:12:0,12,148	0/0:24,0:24:60:0,60,900	0/0:25,0:25:72:0,72,1080	0/0:17,0:17:48:0,48,720	0/0:12,0:12:36:0,36,458	0/0:16,0:16:48:0,48,495	0/0:27,0:27:81:0,81,873	0/0:1,0:1:3:0,3,40	0/0:3,0:3:0:0,0,40	0/0:14,0:14:42:0,42,403	./.:1,0:1:0:0,0,0	0/0:7,0:7:21:0,21,281	0/0:3,0:3:9:0,9,111	1/1:0,4:4:12:167,12,0	0/0:14,0:14:42:0,42,510	0/0:11,0:11:33:0,33,300	0/0:11,0:11:33:0,33,362	0/0:31,0:31:84:0,84,1260	0/0:26,0:26:72:0,72,1080	0/0:18,0:18:48:0,48,720	0/0:28,0:28:81:0,81,1215	0/0:27,0:27:78:0,78,1170	0/0:13,0:13:36:0,36,540	0/0:22,0:22:60:0,60,900	0/0:11,0:11:33:0,33,369	0/0:2,0:2:6:0,6,76	0/0:22,0:22:60:0,60,900	0/0:25,0:25:72:0,72,1080	1/1:0,2:2:6:83,6,0	0/0:21,0:21:60:0,60,900	0/0:21,0:21:60:0,60,900	0/0:21,0:21:54:0,54,810	0/0:20,0:20:51:0,51,765	0/0:31,0:31:81:0,81,1215	0/0:14,0:14:39:0,39,585	0/0:22,0:22:57:0,57,855	0/0:25,0:25:72:0,72,1080	0/0:7,0:7:21:0,21,260
Chr3	16871401	.	T	G	1588.93	.	AC=17;AF=0.118;AN=144;BaseQRankSum=-5.240e-01;DP=1018;ExcessHet=0.0000;FS=1.760;InbreedingCoeff=0.5826;MLEAC=15;MLEAF=0.104;MQ=60.00;MQRankSum=0.00;QD=26.93;ReadPosRankSum=0.00;SOR=0.465	GT:AD:DP:GQ:PL	1/1:0,5:5:15:204,15,0	1/1:0,10:10:30:376,30,0	0/0:24,0:24:69:0,69,1035	0/0:8,0:8:24:0,24,289	0/0:15,0:15:45:0,45,593	0/0:4,0:4:12:0,12,148	0/0:10,0:10:30:0,30,349	0/0:16,0:16:48:0,48,575	0/0:28,0:28:81:0,81,929	1/1:0,2:2:6:80,6,0	0/0:14,0:14:39:0,39,585	0/0:21,0:21:60:0,60,722	1/1:0,7:7:21:279,21,0	0/0:9,0:9:27:0,27,343	0/0:16,0:16:48:0,48,562	0/0:13,0:13:39:0,39,465	0/0:14,0:14:36:0,36,540	0/0:15,0:15:45:0,45,549	0/0:1,0:1:3:0,3,36	0/0:9,0:9:27:0,27,281	0/0:9,0:9:27:0,27,273	0/0:14,0:14:42:0,42,521	0/0:7,0:7:21:0,21,223	0/0:4,0:4:12:0,12,134	0/0:15,0:15:45:0,45,547	0/0:11,0:11:33:0,33,312	0/0:1,0:1:3:0,3,39	0/0:11,0:11:33:0,33,428	0/0:15,0:15:42:0,42,630	0/0:28,0:28:81:0,81,987	0/1:5,5:10:99:171,0,109	0/0:13,0:13:39:0,39,445	0/0:16,0:16:48:0,48,565	0/0:25,0:25:72:0,72,856	0/0:8,0:8:24:0,24,296	0/0:3,0:3:9:0,9,91	0/0:20,0:20:60:0,60,686	0/0:22,0:22:57:0,57,855	0/0:17,0:17:51:0,51,610	0/0:14,0:14:42:0,42,501	0/0:11,0:11:33:0,33,403	0/0:20,0:20:60:0,60,666	0/1:2,3:5:71:107,0,71	0/1:2,2:4:70:70,0,74	0/0:11,0:11:33:0,33,351	./.:1,0:1:0:0,0,0	0/0:10,0:10:30:0,30,326	0/1:2,3:5:58:93,0,58	1/1:0,3:3:9:120,9,0	0/0:16,0:16:48:0,48,617	0/0:8,0:8:24:0,24,203	0/0:10,0:10:30:0,30,296	0/0:24,0:24:72:0,72,849	0/0:25,0:25:72:0,72,1080	0/0:15,0:15:42:0,42,630	0/0:24,0:24:72:0,72,855	0/0:24,0:24:72:0,72,835	0/0:11,0:11:33:0,33,332	0/0:16,0:16:48:0,48,601	0/0:8,0:8:24:0,24,317	0/1:2,3:5:64:100,0,64	0/0:19,0:19:51:0,51,765	0/0:24,0:24:72:0,72,817	1/1:0,3:3:9:118,9,0	0/0:21,0:21:60:0,60,726	0/0:20,0:20:60:0,60,649	0/0:19,0:19:57:0,57,655	0/0:14,0:14:39:0,39,585	0/0:25,0:25:75:0,75,905	0/0:12,0:12:36:0,36,437	0/0:15,0:15:45:0,45,559	0/0:21,0:21:63:0,63,776	0/0:8,0:8:24:0,24,289
Chr3	16871475	.	A	G	267.99	.	AC=5;AF=0.037;AN=134;BaseQRankSum=0.967;DP=617;ExcessHet=0.0000;FS=0.000;InbreedingCoeff=0.4870;MLEAC=4;MLEAF=0.030;MQ=60.00;MQRankSum=0.00;QD=29.78;ReadPosRankSum=0.967;SOR=0.859	GT:AD:DP:GQ:PL	./.:1,0:1:0:0,0,0	1/1:0,4:4:12:168,12,0	0/0:16,0:16:45:0,45,675	0/0:8,0:8:24:0,24,285	0/0:9,0:9:27:0,27,349	0/0:3,0:3:9:0,9,117	0/0:5,0:5:15:0,15,191	0/0:12,0:12:36:0,36,451	0/0:15,0:15:45:0,45,543	./.:0,0:0:0:0,0,0	0/0:9,0:9:24:0,24,360	0/0:11,0:11:30:0,30,450	./.:1,0:1:0:0,0,0	0/0:8,0:8:24:0,24,295	0/0:11,0:11:30:0,30,450	0/0:7,0:7:18:0,18,270	0/0:9,0:9:27:0,27,317	0/0:11,0:11:33:0,33,374	0/0:1,0:1:3:0,3,37	0/0:7,0:7:21:0,21,244	0/0:2,0:2:6:0,6,64	0/0:12,0:12:36:0,36,467	0/0:6,0:6:18:0,18,223	0/0:1,0:1:3:0,3,36	0/0:11,0:11:33:0,33,416	0/0:5,0:5:15:0,15,206	0/0:1,0:1:3:0,3,37	0/0:6,0:6:18:0,18,220	0/0:9,0:9:27:0,27,330	0/0:21,0:21:60:0,60,900	0/0:4,0:4:0:0,0,85	0/0:11,0:11:33:0,33,372	0/0:10,0:10:27:0,27,405	0/0:15,0:15:45:0,45,546	0/0:4,0:4:12:0,12,158	0/0:2,0:2:6:0,6,75	0/0:11,0:11:33:0,33,418	0/0:17,0:17:48:0,48,720	0/0:11,0:11:33:0,33,425	0/0:10,0:10:27:0,27,405	0/0:7,0:7:21:0,21,261	0/0:13,0:13:39:0,39,492	0/0:1,0:1:3:0,3,23	./.:2,0:2:0:0,0,0	0/0:6,0:6:18:0,18,231	./.:1,0:1:0:0,0,0	0/0:5,0:5:15:0,15,196	0/0:1,0:1:3:0,3,38	1/1:0,2:2:6:81,6,0	0/0:13,0:13:33:0,33,495	0/0:4,0:4:12:0,12,137	0/0:5,0:5:15:0,15,177	0/0:13,0:13:39:0,39,541	0/0:18,0:18:54:0,54,657	0/0:9,0:9:27:0,27,313	0/0:12,0:12:36:0,36,467	0/0:20,0:20:54:0,54,810	0/0:6,0:6:15:0,15,225	0/0:9,0:9:24:0,24,360	0/0:3,0:3:9:0,9,106	0/1:1,2:3:29:73,0,29	0/0:10,0:10:30:0,30,374	0/0:11,0:11:30:0,30,450	./.:1,0:1:0:0,0,0	0/0:15,0:15:45:0,45,549	0/0:13,0:13:36:0,36,540	0/0:15,0:15:45:0,45,568	0/0:9,0:9:27:0,27,346	0/0:16,0:16:45:0,45,675	0/0:8,0:8:21:0,21,315	0/0:11,0:11:27:0,27,405	0/0:12,0:12:33:0,33,495	0/0:5,0:5:15:0,15,194
Chr3	16871626	.	AAG	A	106.34	.	AC=2;AF=0.100;AN=20;DP=22;ExcessHet=0.0000;FS=0.000;InbreedingCoeff=0.3407;MLEAC=8;MLEAF=0.400;MQ=60.00;QD=29.66;SOR=2.303	GT:AD:DP:GQ:PL	./.:0,0:0:0:0,0,0	./.:0,0:0:0:0,0,0	./.:0,0:0:0:0,0,0	./.:0,0:0:0:0,0,0	0/0:1,0:1:3:0,3,31	./.:0,0:0:0:0,0,0	0/0:2,0:2:6:0,6,39	./.:0,0:0:0:0,0,0	./.:0,0:0:0:0,0,0	./.:0,0:0:0:0,0,0	0/0:1,0:1:3:0,3,34	./.:0,0:0:0:0,0,0	./.:1,0:1:0:0,0,0	./.:0,0:0:0:0,0,0	./.:0,0:0:0:0,0,0	./.:1,0:1:0:0,0,0	./.:0,0:0:0:0,0,0	./.:0,0:0:0:0,0,0	./.:0,0:0:0:0,0,0	./.:0,0:0:0:0,0,0	./.:1,0:1:0:0,0,0	./.:0,0:0:0:0,0,0	./.:1,0:1:0:0,0,0	0/0:1,0:1:3:0,3,32	./.:0,0:0:0:0,0,0	./.:0,0:0:0:0,0,0	./.:0,0:0:0:0,0,0	./.:0,0:0:0:0,0,0	./.:0,0:0:0:0,0,0	./.:0,0:0:0:0,0,0	./.:1,0:1:0:0,0,0	./.:0,0:0:0:0,0,0	./.:0,0:0:0:0,0,0	./.:1,0:1:0:0,0,0	0/0:1,0:1:3:0,3,36	./.:0,0:0:0:0,0,0	./.:0,0:0:0:0,0,0	./.:0,0:0:0:0,0,0	1/1:0,2:2:6:89,6,0	./.:0,0:0:0:0,0,0	./.:0,0:0:0:0,0,0	0/0:1,0:1:3:0,3,15	./.:0,0:0:0:0,0,0	./.:0,0:0:0:0,0,0	./.:0,0:0:0:0,0,0	./.:0,0:0:0:0,0,0	./.:0,0:0:0:0,0,0	./.:1,0:1:0:0,0,0	./.:0,0:0:0:0,0,0	0/0:1,0:1:3:0,3,36	./.:0,0:0:0:0,0,0	./.:0,0:0:0:0,0,0	0/0:2,0:2:6:0,6,70	./.:0,0:0:0:0,0,0	./.:1,0:1:0:0,0,0	./.:0,0:0:0:0,0,0	0/0:1,0:1:3:0,3,35	./.:0,0:0:0:0,0,0	./.:0,0:0:0:0,0,0	./.:0,0:0:0:0,0,0	./.:1,0:1:0:0,0,0	./.:0,0:0:0:0,0,0	./.:0,0:0:0:0,0,0	./.:0,0:0:0:0,0,0	./.:0,0:0:0:0,0,0	./.:0,0:0:0:0,0,0	./.:0,0:0:0:0,0,0	./.:0,0:0:0:0,0,0	./.:0,0:0:0:0,0,0	./.:0,0:0:0:0,0,0	./.:0,0:0:0:0,0,0	./.:0,0:0:0:0,0,0	./.:0,0:0:0:0,0,0
Chr3	16871627	.	AG	A,*	115.41	.	AC=2,2;AF=0.333,0.333;AN=6;DP=22;ExcessHet=0.0000;FS=0.000;InbreedingCoeff=0.3514;MLEAC=13,13;MLEAF=1.00,1.00;MQ=60.00;QD=28.85;SOR=1.609	GT:AD:DP:GQ:PL	./.:0,0,0:0:0:0,0,0,0,0,0	./.:0,0,0:0:0:0,0,0,0,0,0	./.:0,0,0:0:0:0,0,0,0,0,0	./.:0,0,0:0:0:0,0,0,0,0,0	./.:1,0,0:1:0:0,0,0,0,0,0	./.:0,0,0:0:0:0,0,0,0,0,0	1/1:0,2,0:2:6:73,6,0,73,6,73	./.:0,0,0:0:0:0,0,0,0,0,0	./.:0,0,0:0:0:0,0,0,0,0,0	./.:0,0,0:0:0:0,0,0,0,0,0	./.:1,0,0:1:0:0,0,0,0,0,0	./.:0,0,0:0:0:0,0,0,0,0,0	./.:1,0,0:1:0:0,0,0,0,0,0	./.:0,0,0:0:0:0,0,0,0,0,0	./.:0,0,0:0:0:0,0,0,0,0,0	./.:1,0,0:1:0:0,0,0,0,0,0	./.:0,0,0:0:0:0,0,0,0,0,0	./.:0,0,0:0:0:0,0,0,0,0,0	./.:0,0,0:0:0:0,0,0,0,0,0	./.:0,0,0:0:0:0,0,0,0,0,0	./.:1,0,0:1:0:0,0,0,0,0,0	./.:0,0,0:0:0:0,0,0,0,0,0	./.:1,0,0:1:0:0,0,0,0,0,0	0/0:1,0,0:1:3:0,3,32,3,32,32	./.:0,0,0:0:0:0,0,0,0,0,0	./.:0,0,0:0:0:0,0,0,0,0,0	./.:0,0,0:0:0:0,0,0,0,0,0	./.:0,0,0:0:0:0,0,0,0,0,0	./.:0,0,0:0:0:0,0,0,0,0,0	./.:0,0,0:0:0:0,0,0,0,0,0	./.:1,0,0:1:0:0,0,0,0,0,0	./.:0,0,0:0:0:0,0,0,0,0,0	./.:0,0,0:0:0:0,0,0,0,0,0	./.:1,0,0:1:0:0,0,0,0,0,0	./.:1,0,0:1:0:0,0,0,0,0,0	./.:0,0,0:0:0:0,0,0,0,0,0	./.:0,0,0:0:0:0,0,0,0,0,0	./.:0,0,0:0:0:0,0,0,0,0,0	2/2:0,0,2:2:6:89,89,89,6,6,0	./.:0,0,0:0:0:0,0,0,0,0,0	./.:0,0,0:0:0:0,0,0,0,0,0	./.:1,0,0:1:0:0,0,0,0,0,0	./.:0,0,0:0:0:0,0,0,0,0,0	./.:0,0,0:0:0:0,0,0,0,0,0	./.:0,0,0:0:0:0,0,0,0,0,0	./.:0,0,0:0:0:0,0,0,0,0,0	./.:0,0,0:0:0:0,0,0,0,0,0	./.:1,0,0:1:0:0,0,0,0,0,0	./.:0,0,0:0:0:0,0,0,0,0,0	./.:1,0,0:1:0:0,0,0,0,0,0	./.:0,0,0:0:0:0,0,0,0,0,0	./.:0,0,0:0:0:0,0,0,0,0,0	./.:2,0,0:2:0:0,0,0,0,0,0	./.:0,0,0:0:0:0,0,0,0,0,0	./.:1,0,0:1:0:0,0,0,0,0,0	./.:0,0,0:0:0:0,0,0,0,0,0	./.:1,0,0:1:0:0,0,0,0,0,0	./.:0,0,0:0:0:0,0,0,0,0,0	./.:0,0,0:0:0:0,0,0,0,0,0	./.:0,0,0:0:0:0,0,0,0,0,0	./.:1,0,0:1:0:0,0,0,0,0,0	./.:0,0,0:0:0:0,0,0,0,0,0	./.:0,0,0:0:0:0,0,0,0,0,0	./.:0,0,0:0:0:0,0,0,0,0,0	./.:0,0,0:0:0:0,0,0,0,0,0	./.:0,0,0:0:0:0,0,0,0,0,0	./.:0,0,0:0:0:0,0,0,0,0,0	./.:0,0,0:0:0:0,0,0,0,0,0	./.:0,0,0:0:0:0,0,0,0,0,0	./.:0,0,0:0:0:0,0,0,0,0,0	./.:0,0,0:0:0:0,0,0,0,0,0	./.:0,0,0:0:0:0,0,0,0,0,0	./.:0,0,0:0:0:0,0,0,0,0,0
Chr3	16871797	.	C	T	37947.9	.	AC=140;AF=1.00;AN=140;DP=1472;ExcessHet=0.0000;FS=0.000;InbreedingCoeff=0.5697;MLEAC=146;MLEAF=1.00;MQ=60.00;QD=29.77;SOR=8.327	GT:AD:DP:GQ:PL	1/1:0,15:15:45:575,45,0	1/1:0,8:8:24:329,24,0	1/1:0,23:23:69:929,69,0	1/1:0,16:16:48:656,48,0	1/1:0,16:16:48:647,48,0	1/1:0,4:4:12:162,12,0	1/1:0,15:15:45:598,45,0	1/1:0,18:18:54:736,54,0	1/1:0,20:20:60:809,60,0	1/1:0,23:23:69:873,69,0	1/1:0,24:24:72:955,72,0	1/1:0,16:16:48:655,48,0	1/1:0,12:12:36:473,36,0	1/1:0,14:14:42:551,42,0	1/1:0,7:7:21:279,21,0	1/1:0,15:15:45:609,45,0	1/1:0,13:13:39:499,39,0	1/1:0,11:11:33:448,33,0	./.:1,0:1:0:0,0,0	1/1:0,10:10:30:406,30,0	1/1:0,7:7:21:250,21,0	1/1:0,16:16:48:637,48,0	1/1:0,13:13:39:512,39,0	1/1:0,3:3:9:122,9,0	1/1:0,10:10:30:399,30,0	1/1:0,5:5:15:203,15,0	1/1:0,4:4:12:167,12,0	1/1:0,9:9:27:358,27,0	1/1:0,9:9:27:352,27,0	1/1:0,16:16:48:653,48,0	1/1:0,13:13:39:509,39,0	1/1:0,6:6:18:234,18,0	1/1:0,12:12:36:474,36,0	1/1:0,14:14:42:545,42,0	1/1:0,10:10:30:408,30,0	1/1:0,5:5:15:197,15,0	1/1:0,10:10:30:410,30,0	1/1:0,17:17:51:693,51,0	1/1:0,15:15:45:571,45,0	1/1:0,15:15:45:595,45,0	1/1:0,8:8:24:317,24,0	1/1:0,7:7:21:274,21,0	./.:1,0:1:0:0,0,0	1/1:0,12:12:36:489,36,0	1/1:0,27:27:81:1094,81,0	1/1:0,24:24:72:970,72,0	1/1:0,16:16:48:651,48,0	1/1:0,6:6:18:216,18,0	1/1:0,8:8:24:323,24,0	1/1:0,13:13:39:513,39,0	1/1:0,8:8:24:276,24,0	1/1:0,13:13:39:468,39,0	1/1:0,19:19:57:773,57,0	1/1:0,20:20:60:791,60,0	1/1:0,10:10:30:391,30,0	1/1:0,25:25:75:1021,75,0	1/1:0,23:23:69:921,69,0	1/1:0,18:18:54:735,54,0	1/1:0,20:20:60:770,60,0	./.:0,0:0:0:0,0,0	1/1:0,10:10:30:392,30,0	1/1:0,13:13:39:528,39,0	1/1:0,12:12:36:459,36,0	1/1:0,10:10:30:400,30,0	1/1:0,4:4:12:155,12,0	1/1:0,10:10:30:398,30,0	1/1:0,13:13:39:511,39,0	1/1:0,14:14:42:572,42,0	1/1:0,11:11:33:434,33,0	1/1:0,17:17:51:670,51,0	1/1:0,17:17:51:694,51,0	1/1:0,7:7:21:277,21,0	1/1:0,8:8:24:316,24,0
Chr3	16872009	.	T	C	4340.61	.	AC=21;AF=0.144;AN=146;BaseQRankSum=1.44;DP=2093;ExcessHet=0.0000;FS=0.000;InbreedingCoeff=0.6090;MLEAC=20;MLEAF=0.137;MQ=60.00;MQRankSum=0.00;QD=28.00;ReadPosRankSum=0.598;SOR=0.671	GT:AD:DP:GQ:PL	1/1:0,9:9:27:370,27,0	1/1:0,10:10:30:417,30,0	0/0:34,0:34:99:0,99,1485	0/0:30,0:30:90:0,90,1207	0/0:30,0:30:90:0,90,1176	0/0:4,0:4:12:0,12,160	0/0:35,0:35:99:0,99,1335	0/0:34,0:34:99:0,99,1411	0/0:37,0:37:99:0,102,1469	1/1:0,5:5:15:203,15,0	0/0:37,0:37:99:0,99,1485	0/0:35,0:35:99:0,102,1530	1/1:0,11:11:33:449,33,0	0/0:30,0:30:90:0,90,1104	0/1:22,2:24:10:10,0,809	0/0:34,0:34:99:0,99,1334	0/0:29,0:29:81:0,81,1215	0/0:35,0:35:99:0,99,1485	0/0:9,0:9:27:0,27,326	0/0:28,0:28:81:0,81,1068	0/0:24,0:24:72:0,72,756	0/0:30,0:30:90:0,90,1203	0/0:35,0:35:99:0,99,1262	0/0:11,0:11:30:0,30,450	0/0:35,0:35:99:0,99,1485	0/0:17,0:17:51:0,51,621	0/1:3,3:6:98:109,0,98	0/0:14,0:14:42:0,42,558	0/0:31,0:31:93:0,93,1150	0/0:35,0:35:99:0,99,1246	0/1:4,8:12:99:294,0,125	0/0:30,0:30:90:0,90,1133	0/0:30,0:30:81:0,81,1215	0/0:33,0:33:99:0,99,1220	0/0:31,0:31:90:0,90,1299	0/0:6,0:6:18:0,18,199	0/0:27,0:27:81:0,81,1071	0/0:37,0:37:99:0,99,1485	0/0:37,0:37:99:0,105,1464	0/0:33,0:33:99:0,99,1306	0/0:34,0:34:99:0,99,1485	0/0:30,0:30:90:0,90,1192	0/1:2,2:4:70:72,0,70	0/1:5,8:13:99:296,0,168	0/0:40,0:40:99:0,108,1417	1/1:0,12:12:36:497,36,0	0/0:30,0:30:90:0,90,1205	0/1:1,4:5:23:142,0,23	1/1:0,19:19:57:779,57,0	0/0:27,0:27:81:0,81,1022	0/0:20,0:20:60:0,60,694	0/0:26,0:26:72:0,72,1080	0/0:36,0:36:99:0,99,1485	0/0:33,0:33:99:0,99,1228	0/0:34,0:34:99:0,99,1404	0/0:41,0:41:99:0,105,1575	0/0:33,0:33:99:0,99,1128	0/0:33,0:33:99:0,99,1297	0/0:37,0:37:99:0,108,1620	0/0:11,0:11:30:0,30,450	0/1:3,12:15:74:447,0,74	0/0:35,0:35:99:0,99,1265	0/0:34,0:34:99:0,102,1242	1/1:0,10:10:30:404,30,0	0/0:30,0:30:90:0,90,1053	0/0:28,0:28:81:0,81,1215	0/0:36,0:36:99:0,99,1413	0/0:33,0:33:99:0,99,1345	0/0:36,0:36:99:0,105,1575	0/0:36,0:36:99:0,102,1374	0/0:35,0:35:99:0,102,1530	0/0:29,0:29:81:0,81,1215	0/0:31,0:31:90:0,90,1350
Chr3	16872041	.	G	C	74096.3	.	AC=146;AF=1.00;AN=146;DP=2647;ExcessHet=0.0000;FS=0.000;InbreedingCoeff=-0.0013;MLEAC=146;MLEAF=1.00;MQ=60.00;QD=25.94;SOR=1.287	GT:AD:DP:GQ:PL	1/1:0,14:14:42:568,42,0	1/1:0,17:17:51:697,51,0	1/1:0,28:28:84:1137,84,0	1/1:0,31:31:93:1236,93,0	1/1:0,25:25:75:1001,75,0	1/1:0,4:4:12:162,12,0	1/1:0,31:31:93:1276,93,0	1/1:0,26:26:78:1074,78,0	1/1:0,38:38:99:1541,114,0	1/1:0,13:13:39:524,39,0	1/1:0,44:44:99:1776,132,0	1/1:0,27:27:81:1089,81,0	1/1:0,14:14:42:563,42,0	1/1:0,22:22:66:870,66,0	1/1:0,27:27:81:1066,81,0	1/1:0,33:33:99:1310,99,0	1/1:0,19:19:57:730,57,0	1/1:0,35:35:99:1441,105,0	1/1:0,8:8:24:310,24,0	1/1:0,19:19:57:742,57,0	1/1:0,16:16:48:556,48,0	1/1:0,24:24:72:947,72,0	1/1:0,35:35:99:1382,105,0	1/1:0,8:8:24:323,24,0	1/1:0,25:25:75:1025,75,0	1/1:0,15:15:45:608,45,0	1/1:0,5:5:15:210,15,0	1/1:0,14:14:42:564,42,0	1/1:0,28:28:84:1081,84,0	1/1:0,37:37:99:1503,111,0	1/1:0,15:15:45:600,45,0	1/1:0,28:28:84:1082,84,0	1/1:0,25:25:75:942,75,0	1/1:0,30:30:90:1178,90,0	1/1:0,32:32:96:1326,96,0	1/1:0,5:5:15:195,15,0	1/1:0,27:27:81:1098,81,0	1/1:0,40:40:99:1629,120,0	1/1:0,33:33:99:1336,99,0	1/1:0,29:29:87:1171,87,0	1/1:0,33:33:99:1312,99,0	1/1:0,30:30:90:1196,90,0	1/1:0,5:5:15:211,15,0	1/1:0,15:15:45:609,45,0	1/1:0,30:30:90:1248,90,0	1/1:0,13:13:39:530,39,0	1/1:0,21:21:63:865,63,0	1/1:0,5:5:15:187,15,0	1/1:0,11:11:33:435,33,0	1/1:0,29:29:87:1147,87,0	1/1:0,19:19:57:652,57,0	1/1:0,20:20:60:737,60,0	1/1:0,36:36:99:1449,108,0	1/1:0,27:27:81:1067,81,0	1/1:0,31:31:93:1229,93,0	1/1:0,36:36:99:1458,108,0	1/1:0,32:32:96:1308,96,0	1/1:0,30:30:90:1230,90,0	1/1:0,28:28:84:1127,84,0	1/1:0,10:10:30:394,30,0	1/1:0,13:13:39:516,39,0	1/1:0,35:35:99:1396,105,0	1/1:0,34:34:99:1322,102,0	1/1:0,21:21:63:825,63,0	1/1:0,25:25:75:974,75,0	1/1:0,24:24:72:976,72,0	1/1:0,50:50:99:1926,150,0	1/1:0,29:29:87:1201,87,0	1/1:0,39:39:99:1565,117,0	1/1:0,44:44:99:1686,132,0	1/1:0,40:40:99:1641,120,0	1/1:0,26:26:78:1058,78,0	1/1:0,26:26:78:1052,78,0
Chr3	16872570	.	A	C	32914.6	.	AC=119;AF=0.815;AN=146;BaseQRankSum=2.38;DP=1270;ExcessHet=0.0000;FS=0.000;InbreedingCoeff=0.8191;MLEAC=120;MLEAF=0.822;MQ=60.00;MQRankSum=0.00;QD=28.74;ReadPosRankSum=-1.197e+00;SOR=0.656	GT:AD:DP:GQ:PL	0/0:32,0:32:90:0,90,1350	0/0:18,0:18:48:0,48,720	1/1:0,10:10:30:388,30,0	1/1:0,18:18:53:683,53,0	1/1:0,8:8:24:301,24,0	1/1:0,2:2:6:86,6,0	1/1:0,12:12:36:502,36,0	1/1:0,11:11:33:460,33,0	1/1:0,22:22:66:877,66,0	0/0:32,0:32:93:0,93,1395	1/1:0,23:23:69:946,69,0	1/1:0,14:14:42:584,42,0	0/0:28,0:28:81:0,81,996	1/1:0,23:23:69:933,69,0	0/1:5,13:18:99:474,0,139	1/1:0,10:10:30:391,30,0	0/1:2,16:18:20:571,0,20	1/1:0,19:19:57:803,57,0	1/1:0,3:3:9:126,9,0	1/1:0,9:9:27:380,27,0	1/1:0,7:7:21:252,21,0	1/1:0,7:7:21:290,21,0	1/1:0,13:13:39:535,39,0	1/1:0,3:3:9:123,9,0	1/1:0,15:15:45:631,45,0	1/1:0,11:11:33:457,33,0	0/0:9,0:9:27:0,27,319	1/1:0,15:15:45:624,45,0	1/1:0,17:17:51:680,51,0	1/1:0,16:16:48:665,48,0	0/0:33,0:33:0:0,0,895	1/1:0,12:12:36:454,36,0	1/1:0,14:14:42:538,42,0	1/1:0,13:13:39:528,39,0	1/1:0,11:11:33:431,33,0	1/1:0,6:6:18:250,18,0	1/1:0,20:20:60:808,60,0	1/1:0,18:18:54:759,54,0	1/1:0,21:21:63:863,63,0	1/1:0,14:14:42:582,42,0	1/1:0,17:17:51:680,51,0	1/1:0,9:9:27:375,27,0	0/0:8,0:8:24:0,24,295	0/0:28,0:28:42:0,42,1012	1/1:0,16:16:48:685,48,0	0/0:29,0:29:69:0,69,1035	1/1:0,9:9:27:382,27,0	0/1:23,3:26:36:36,0,627	0/0:28,0:28:84:0,84,1093	1/1:0,8:8:24:328,24,0	1/1:0,10:10:30:353,30,0	1/1:0,15:15:45:521,45,0	1/1:0,19:19:57:791,57,0	1/1:0,10:10:30:414,30,0	1/1:0,13:13:39:535,39,0	1/1:0,21:21:63:879,63,0	1/1:0,19:19:57:784,57,0	1/1:0,13:13:39:543,39,0	1/1:0,15:15:45:630,45,0	1/1:0,10:10:30:417,30,0	0/0:25,0:25:72:0,72,901	1/1:0,11:11:33:450,33,0	1/1:0,11:11:33:438,33,0	0/0:25,0:25:72:0,72,1080	1/1:0,15:15:45:594,45,0	1/1:0,11:11:33:460,33,0	1/1:0,12:12:36:453,36,0	1/1:0,10:10:30:424,30,0	1/1:0,14:14:42:574,42,0	1/1:0,17:17:51:699,51,0	1/1:0,15:15:45:618,45,0	1/1:0,18:18:54:751,54,0	1/1:0,12:12:36:491,36,0
Chr3	16872588	.	A	G	15521.5	.	AC=110;AF=0.797;AN=138;BaseQRankSum=1.02;DP=1547;ExcessHet=0.0000;FS=8.671;InbreedingCoeff=0.7764;MLEAC=115;MLEAF=0.833;MQ=60.00;MQRankSum=0.00;QD=24.82;ReadPosRankSum=0.367;SOR=2.581	GT:AD:DP:GQ:PL	0/0:32,0:32:87:0,87,1305	0/0:13,0:13:39:0,39,488	1/1:0,4:4:12:162,12,0	1/1:0,12:12:36:484,36,0	1/1:0,4:4:12:166,12,0	1/1:0,4:4:12:167,12,0	1/1:0,7:7:21:254,21,0	1/1:0,3:3:9:126,9,0	1/1:0,10:10:30:414,30,0	0/0:34,0:34:99:0,99,1258	1/1:0,4:4:12:165,12,0	1/1:0,6:6:18:249,18,0	0/0:34,0:34:99:0,99,1485	1/1:0,7:7:21:283,21,0	0/1:4,9:13:99:317,0,116	1/1:0,11:11:33:455,33,0	0/1:2,6:8:51:209,0,51	1/1:0,3:3:9:122,9,0	1/1:0,3:3:9:123,9,0	1/1:0,2:2:6:82,6,0	1/1:0,7:7:21:249,21,0	1/1:0,10:10:30:413,30,0	1/1:0,7:7:21:283,21,0	./.:1,0:1:0:0,0,0	1/1:0,7:7:21:299,21,0	1/1:0,8:8:24:332,24,0	0/0:5,0:5:15:0,15,201	1/1:0,6:6:18:246,18,0	1/1:0,9:9:27:362,27,0	1/1:0,17:17:51:705,51,0	0/0:32,0:32:93:0,93,1395	1/1:0,9:9:27:353,27,0	1/1:0,7:7:21:283,21,0	1/1:0,3:3:9:117,9,0	1/1:0,2:2:6:86,6,0	1/1:0,2:2:6:81,6,0	1/1:0,7:7:21:294,21,0	1/1:0,8:8:24:322,24,0	1/1:0,4:4:12:165,12,0	1/1:0,10:10:30:419,30,0	1/1:0,4:4:12:159,12,0	./.:1,0:1:0:0,0,0	0/0:7,0:7:21:0,21,278	0/0:29,0:29:6:0,6,969	1/1:0,3:3:9:125,9,0	0/0:22,0:22:60:0,60,900	1/1:0,6:6:18:251,18,0	0/0:22,0:22:35:0,35,665	0/0:30,0:30:90:0,90,1201	1/1:0,4:4:12:157,12,0	1/1:0,2:2:6:72,6,0	1/1:0,6:6:18:222,18,0	1/1:0,12:12:36:492,36,0	1/1:0,12:12:36:485,36,0	1/1:0,2:2:6:81,6,0	1/1:0,8:8:24:320,24,0	1/1:0,11:11:33:447,33,0	1/1:0,5:5:15:214,15,0	./.:1,0:1:0:0,0,0	./.:0,0:0:0:0,0,0	0/0:29,0:29:46:0,46,915	1/1:0,8:8:24:326,24,0	1/1:0,7:7:21:270,21,0	0/0:25,0:25:72:0,72,955	1/1:0,6:6:18:238,18,0	1/1:0,6:6:18:240,18,0	1/1:0,9:9:27:368,27,0	1/1:0,6:6:18:246,18,0	1/1:0,7:7:21:285,21,0	1/1:0,5:5:15:200,15,0	1/1:0,7:7:21:285,21,0	1/1:0,9:9:27:363,27,0	1/1:0,8:8:24:331,24,0
Chr3	16872702	.	C	T	56484.7	.	AC=120;AF=0.822;AN=146;BaseQRankSum=1.50;DP=2439;ExcessHet=0.0000;FS=9.060;InbreedingCoeff=0.8898;MLEAC=121;MLEAF=0.829;MQ=60.00;MQRankSum=0.00;QD=34.50;ReadPosRankSum=0.818;SOR=2.006	GT:AD:DP:GQ:PL	0/0:23,0:23:63:0,63,893	0/0:25,0:25:72:0,72,1080	1/1:0,19:19:57:764,57,0	1/1:0,29:29:87:1183,87,0	1/1:0,22:22:66:896,66,0	1/1:0,3:3:9:122,9,0	1/1:0,31:31:93:1245,93,0	1/1:0,20:20:60:827,60,0	1/1:0,39:39:99:1550,117,0	0/0:37,0:37:99:0,102,1343	1/1:0,27:27:81:1098,81,0	1/1:0,31:31:93:1271,93,0	0/0:42,0:42:99:0,114,1710	1/1:0,19:19:57:748,57,0	0/1:4,23:27:72:827,0,72	1/1:0,32:32:96:1299,96,0	1/1:1,26:27:43:969,43,0	1/1:0,16:16:48:648,48,0	1/1:0,4:4:12:165,12,0	1/1:0,9:9:27:364,27,0	1/1:0,14:14:42:508,42,0	1/1:0,23:23:69:920,69,0	1/1:0,23:23:69:916,69,0	1/1:0,5:5:15:202,15,0	1/1:0,21:21:63:837,63,0	1/1:0,17:17:51:696,51,0	0/0:5,0:5:15:0,15,199	1/1:0,20:20:60:800,60,0	1/1:0,21:21:63:814,63,0	1/1:0,41:41:99:1668,123,0	0/0:27,2:29:23:0,23,921	1/1:0,10:10:30:396,30,0	1/1:0,24:24:72:906,72,0	1/1:0,16:16:48:623,48,0	1/1:0,18:18:54:711,54,0	1/1:0,9:9:27:360,27,0	1/1:0,23:23:69:930,69,0	1/1:0,21:21:63:866,63,0	1/1:0,22:22:66:899,66,0	1/1:0,19:19:57:757,57,0	1/1:0,24:24:72:934,72,0	1/1:0,20:20:60:802,60,0	0/0:8,0:8:24:0,24,299	0/0:30,0:30:90:0,90,1101	1/1:0,14:14:42:580,42,0	0/0:34,0:34:99:0,99,1231	1/1:0,16:16:48:653,48,0	0/1:17,4:21:83:83,0,518	0/0:34,0:34:99:0,102,1285	1/1:0,25:25:75:987,75,0	1/1:0,18:18:54:622,54,0	1/1:0,37:37:99:1354,111,0	1/1:2,45:47:92:1766,92,0	1/1:0,34:34:99:1354,102,0	1/1:0,24:24:72:937,72,0	1/1:0,41:41:99:1638,123,0	1/1:0,37:37:99:1487,111,0	1/1:0,19:19:57:774,57,0	1/1:0,27:27:81:1086,81,0	1/1:0,11:11:33:441,33,0	0/0:28,2:30:9:0,9,957	1/1:0,21:21:63:849,63,0	1/1:0,34:34:99:1326,102,0	0/0:34,0:34:99:0,99,1485	1/1:0,27:27:81:1054,81,0	1/1:0,21:21:63:850,63,0	1/1:0,39:39:99:1532,117,0	1/1:0,37:37:99:1512,111,0	1/1:0,22:22:66:879,66,0	1/1:0,24:24:72:941,72,0	1/1:0,42:42:99:1703,126,0	1/1:0,27:27:81:1070,81,0	1/1:0,21:21:63:837,63,0
Chr3	16872767	.	AAGCTCTATTTGCAT	A	110.82	.	AC=2;AF=0.111;AN=18;DP=12;ExcessHet=0.0000;FS=0.000;InbreedingCoeff=0.3381;MLEAC=9;MLEAF=0.500;MQ=60.00;QD=29.54;SOR=2.303	GT:AD:DP:GQ:PL	./.:0,0:0:0:0,0,0	1/1:0,2:2:6:90,6,0	0/0:1,0:1:3:0,3,35	./.:0,0:0:0:0,0,0	./.:0,0:0:0:0,0,0	./.:0,0:0:0:0,0,0	./.:0,0:0:0:0,0,0	./.:0,0:0:0:0,0,0	0/0:1,0:1:3:0,3,33	./.:0,0:0:0:0,0,0	./.:0,0:0:0:0,0,0	./.:0,0:0:0:0,0,0	./.:0,0:0:0:0,0,0	./.:0,0:0:0:0,0,0	./.:0,0:0:0:0,0,0	./.:0,0:0:0:0,0,0	./.:0,0:0:0:0,0,0	./.:0,0:0:0:0,0,0	./.:0,0:0:0:0,0,0	./.:0,0:0:0:0,0,0	./.:0,0:0:0:0,0,0	./.:0,0:0:0:0,0,0	0/0:1,0:1:3:0,3,16	./.:0,0:0:0:0,0,0	./.:0,0:0:0:0,0,0	./.:0,0:0:0:0,0,0	./.:0,0:0:0:0,0,0	./.:0,0:0:0:0,0,0	./.:0,0:0:0:0,0,0	./.:0,0:0:0:0,0,0	./.:0,0:0:0:0,0,0	./.:0,0:0:0:0,0,0	./.:0,0:0:0:0,0,0	./.:0,0:0:0:0,0,0	0/0:1,0:1:3:0,3,36	0/0:1,0:1:3:0,3,20	0/0:1,0:1:3:0,3,37	./.:0,0:0:0:0,0,0	./.:0,0:0:0:0,0,0	./.:0,0:0:0:0,0,0	./.:0,0:0:0:0,0,0	./.:0,0:0:0:0,0,0	./.:0,0:0:0:0,0,0	./.:0,0:0:0:0,0,0	./.:0,0:0:0:0,0,0	./.:0,0:0:0:0,0,0	./.:0,0:0:0:0,0,0	./.:0,0:0:0:0,0,0	./.:0,0:0:0:0,0,0	./.:0,0:0:0:0,0,0	./.:0,0:0:0:0,0,0	./.:0,0:0:0:0,0,0	./.:0,0:0:0:0,0,0	./.:0,0:0:0:0,0,0	./.:0,0:0:0:0,0,0	./.:0,0:0:0:0,0,0	./.:0,0:0:0:0,0,0	0/0:2,0:2:6:0,6,73	./.:0,0:0:0:0,0,0	./.:0,0:0:0:0,0,0	./.:1,0:1:0:0,0,0	./.:0,0:0:0:0,0,0	./.:0,0:0:0:0,0,0	0/0:1,0:1:3:0,3,21	./.:0,0:0:0:0,0,0	./.:0,0:0:0:0,0,0	./.:0,0:0:0:0,0,0	./.:0,0:0:0:0,0,0	./.:0,0:0:0:0,0,0	./.:0,0:0:0:0,0,0	./.:0,0:0:0:0,0,0	./.:0,0:0:0:0,0,0	./.:0,0:0:0:0,0,0
Chr3	16872804	.	A	C	121.43	.	AC=2;AF=0.250;AN=8;DP=9;ExcessHet=0.0000;FS=0.000;InbreedingCoeff=0.3404;MLEAC=13;MLEAF=1.00;MQ=60.00;QD=27.28;SOR=0.693	GT:AD:DP:GQ:PL	./.:0,0:0:0:0,0,0	0/0:2,0:2:6:0,6,61	./.:1,0:1:0:0,0,0	./.:0,0:0:0:0,0,0	./.:0,0:0:0:0,0,0	./.:0,0:0:0:0,0,0	./.:0,0:0:0:0,0,0	./.:0,0:0:0:0,0,0	./.:0,0:0:0:0,0,0	./.:0,0:0:0:0,0,0	./.:0,0:0:0:0,0,0	./.:0,0:0:0:0,0,0	./.:0,0:0:0:0,0,0	./.:0,0:0:0:0,0,0	./.:0,0:0:0:0,0,0	./.:0,0:0:0:0,0,0	./.:0,0:0:0:0,0,0	./.:0,0:0:0:0,0,0	./.:0,0:0:0:0,0,0	./.:0,0:0:0:0,0,0	./.:0,0:0:0:0,0,0	./.:0,0:0:0:0,0,0	./.:1,0:1:0:0,0,0	./.:0,0:0:0:0,0,0	./.:0,0:0:0:0,0,0	./.:0,0:0:0:0,0,0	./.:0,0:0:0:0,0,0	./.:0,0:0:0:0,0,0	./.:0,0:0:0:0,0,0	./.:0,0:0:0:0,0,0	0/0:1,0:1:3:0,3,37	./.:0,0:0:0:0,0,0	./.:0,0:0:0:0,0,0	./.:0,0:0:0:0,0,0	./.:1,0:1:0:0,0,0	./.:0,0:0:0:0,0,0	./.:0,0:0:0:0,0,0	./.:0,0:0:0:0,0,0	./.:0,0:0:0:0,0,0	./.:0,0:0:0:0,0,0	./.:0,0:0:0:0,0,0	./.:0,0:0:0:0,0,0	./.:0,0:0:0:0,0,0	./.:0,0:0:0:0,0,0	./.:0,0:0:0:0,0,0	./.:0,0:0:0:0,0,0	./.:0,0:0:0:0,0,0	./.:0,0:0:0:0,0,0	./.:0,0:0:0:0,0,0	./.:0,0:0:0:0,0,0	./.:0,0:0:0:0,0,0	./.:0,0:0:0:0,0,0	./.:0,0:0:0:0,0,0	./.:0,0:0:0:0,0,0	./.:0,0:0:0:0,0,0	./.:0,0:0:0:0,0,0	./.:0,0:0:0:0,0,0	1/1:0,2:2:6:83,6,0	./.:0,0:0:0:0,0,0	./.:0,0:0:0:0,0,0	0/0:1,0:1:3:0,3,37	./.:0,0:0:0:0,0,0	./.:0,0:0:0:0,0,0	./.:0,0:0:0:0,0,0	./.:0,0:0:0:0,0,0	./.:0,0:0:0:0,0,0	./.:0,0:0:0:0,0,0	./.:0,0:0:0:0,0,0	./.:0,0:0:0:0,0,0	./.:0,0:0:0:0,0,0	./.:0,0:0:0:0,0,0	./.:0,0:0:0:0,0,0	./.:0,0:0:0:0,0,0
Chr3	16873344	.	A	C	172.15	.	AC=1;AF=6.849e-03;AN=146;BaseQRankSum=0.340;DP=2832;ExcessHet=0.0000;FS=3.755;InbreedingCoeff=-0.0070;MLEAC=1;MLEAF=6.849e-03;MQ=60.00;MQRankSum=0.00;QD=5.06;ReadPosRankSum=-3.400e-01;SOR=1.298	GT:AD:DP:GQ:PL	0/0:39,2:41:42:0,42,1358	0/1:27,7:34:99:191,0,958	0/0:37,0:37:99:0,99,1350	0/0:39,0:39:99:0,114,1710	0/0:31,0:31:90:0,90,1294	0/0:13,0:13:39:0,39,490	0/0:40,0:40:99:0,108,1620	0/0:37,0:37:68:0,68,1360	0/0:52,0:52:99:0,120,1800	0/0:44,0:44:99:0,110,1683	0/0:43,0:43:99:0,120,1800	0/0:36,0:36:99:0,99,1444	0/0:45,2:47:61:0,61,1690	0/0:36,0:36:26:0,26,1211	0/0:42,0:42:90:0,90,1581	0/0:43,0:43:99:0,99,1485	0/0:45,0:45:99:0,120,1800	0/0:39,0:39:99:0,108,1472	0/0:10,0:10:30:0,30,346	0/0:31,2:33:20:0,20,1167	0/0:43,0:43:99:0,101,1445	0/0:45,2:47:56:0,56,1750	0/0:36,0:36:99:0,99,1485	0/0:9,0:9:24:0,24,360	0/0:37,0:37:99:0,99,1485	0/0:33,0:33:90:0,90,1350	0/0:11,0:11:33:0,33,392	0/0:26,0:26:72:0,72,982	0/0:42,0:42:99:0,102,1530	0/0:47,0:47:99:0,119,1800	0/0:28,0:28:84:0,84,1100	0/0:39,0:39:99:0,105,1509	0/0:35,0:35:63:0,63,1256	0/0:46,0:46:99:0,103,1758	0/0:39,0:39:99:0,100,1573	0/0:19,0:19:57:0,57,723	0/0:52,0:52:77:0,77,1879	0/0:44,0:44:99:0,102,1530	0/0:43,0:43:99:0,117,1755	0/0:45,0:45:93:0,93,1667	0/0:37,0:37:72:0,72,1282	0/0:42,0:42:99:0,112,1800	0/0:10,0:10:30:0,30,381	0/0:25,0:25:75:0,75,954	0/0:40,0:40:99:0,99,1485	0/0:41,0:41:78:0,78,1465	0/0:38,0:38:99:0,105,1428	0/0:41,0:41:87:0,87,1395	0/0:43,0:43:99:0,111,1665	0/0:51,0:51:70:0,70,1900	0/0:43,0:43:96:0,96,1456	0/0:40,0:40:99:0,108,1620	0/0:59,0:59:96:0,96,2130	0/0:44,0:44:99:0,120,1800	0/0:35,0:35:99:0,99,1485	0/0:58,0:58:93:0,93,2235	0/0:41,0:41:99:0,99,1575	0/0:36,0:36:99:0,102,1477	0/0:44,0:44:99:0,101,1665	0/0:30,0:30:90:0,90,1138	0/0:39,0:39:99:0,102,1530	0/0:35,0:35:99:0,99,1485	0/0:39,0:39:99:0,103,1544	0/0:40,0:40:99:0,102,1530	0/0:44,0:44:99:0,102,1530	0/0:41,0:41:99:0,111,1665	0/0:49,0:49:99:0,112,1800	0/0:42,0:42:99:0,117,1755	0/0:42,0:42:99:0,102,1530	0/0:33,0:33:90:0,90,1350	0/0:49,0:49:99:0,120,1800	0/0:39,0:39:99:0,102,1575	0/0:37,0:37:99:0,99,1469
Chr3	16873386	.	C	T	104375	.	AC=146;AF=1.00;AN=146;DP=3387;ExcessHet=0.0000;FS=0.000;InbreedingCoeff=-0.0000;MLEAC=146;MLEAF=1.00;MQ=60.00;QD=28.68;SOR=0.859	GT:AD:DP:GQ:PGT:PID:PL:PS	1/1:0,34:34:99:.:.:1326,102,0	1/1:0,25:25:75:.:.:989,75,0	1/1:0,35:35:99:.:.:1413,105,0	1/1:0,32:32:96:.:.:1254,96,0	1/1:0,39:39:99:.:.:1549,117,0	1/1:0,19:19:57:.:.:749,57,0	1/1:0,39:39:99:.:.:1504,117,0	1/1:0,40:40:99:.:.:1579,120,0	1/1:0,62:62:99:.:.:2448,187,0	1/1:0,47:47:99:.:.:1752,141,0	1/1:0,47:47:99:.:.:1833,141,0	1/1:0,29:29:87:.:.:1145,87,0	1/1:0,48:48:99:.:.:1849,144,0	1/1:0,30:30:90:.:.:1165,90,0	1/1:0,44:44:99:.:.:1689,132,0	1/1:0,40:40:99:.:.:1582,120,0	1/1:0,44:44:99:.:.:1636,132,0	1/1:0,39:39:99:.:.:1518,117,0	1/1:0,12:12:36:.:.:470,36,0	1/1:0,31:31:93:.:.:1231,93,0	1/1:0,35:35:99:.:.:1188,105,0	1/1:0,43:43:99:.:.:1676,129,0	1/1:0,37:37:99:.:.:1449,111,0	1/1:0,9:9:27:.:.:352,27,0	1/1:0,31:31:93:.:.:1210,93,0	1/1:0,33:33:99:.:.:1305,99,0	1/1:0,9:9:27:.:.:364,27,0	1/1:0,22:22:66:.:.:843,66,0	1/1:0,40:40:99:.:.:1500,120,0	1/1:0,45:45:99:.:.:1791,135,0	1/1:0,24:24:72:.:.:925,72,0	1/1:0,41:41:99:.:.:1552,123,0	1/1:0,31:31:93:.:.:1198,93,0	1/1:0,46:46:99:.:.:1751,138,0	1/1:0,36:36:99:.:.:1419,108,0	1/1:0,19:19:57:.:.:733,57,0	1/1:0,40:40:99:.:.:1579,120,0	1/1:0,40:40:99:.:.:1596,120,0	1/1:0,42:42:99:.:.:1661,126,0	1/1:0,36:36:99:.:.:1399,108,0	1/1:0,30:30:90:.:.:1151,90,0	1/1:0,44:44:99:.:.:1685,132,0	1/1:0,11:11:33:.:.:450,33,0	1/1:0,26:26:78:.:.:1038,78,0	1/1:0,36:36:99:.:.:1466,108,0	1/1:0,34:34:99:.:.:1339,102,0	1/1:0,33:33:99:.:.:1309,99,0	1/1:0,32:32:96:.:.:1129,96,0	1/1:0,39:39:99:.:.:1558,117,0	1/1:0,46:46:99:.:.:1737,138,0	1|1:0,36:36:99:1|1:16873379_CG_C:1199,108,0:16873379	1/1:0,32:32:96:.:.:1135,96,0	1/1:0,57:57:99:.:.:2235,172,0	1/1:0,44:44:99:.:.:1684,132,0	1/1:0,31:31:93:.:.:1172,93,0	1/1:0,53:53:99:.:.:2092,160,0	1/1:0,40:40:99:.:.:1575,120,0	1/1:0,38:38:99:.:.:1507,114,0	1/1:0,43:43:99:.:.:1676,129,0	1/1:0,32:32:96:.:.:1228,96,0	1/1:0,38:38:99:.:.:1470,114,0	1/1:0,37:37:99:.:.:1461,111,0	1/1:0,42:42:99:.:.:1566,126,0	1/1:0,32:32:96:.:.:1238,96,0	1/1:0,38:38:99:.:.:1427,114,0	1/1:0,47:47:99:.:.:1832,141,0	1/1:0,50:50:99:.:.:1906,150,0	1/1:0,54:54:99:.:.:2116,163,0	1/1:0,31:31:93:.:.:1207,93,0	1/1:0,31:31:93:.:.:1185,93,0	1/1:0,47:47:99:.:.:1830,141,0	1/1:0,40:40:99:.:.:1548,120,0	1/1:0,35:35:99:.:.:1352,105,0
Chr3	16873926	.	C	G	88460.7	.	AC=146;AF=1.00;AN=146;BaseQRankSum=1.67;DP=3230;ExcessHet=0.0000;FS=0.000;InbreedingCoeff=-0.0009;MLEAC=146;MLEAF=1.00;MQ=60.00;MQRankSum=0.00;QD=33.35;ReadPosRankSum=-5.610e-01;SOR=0.385	GT:AD:DP:GQ:PL	1/1:0,29:29:87:1128,87,0	1/1:0,37:37:99:1446,111,0	1/1:0,33:33:99:1294,99,0	1/1:0,38:38:99:1490,114,0	1/1:0,32:32:96:1263,96,0	1/1:0,9:9:27:353,27,0	1/1:0,29:29:87:1156,87,0	1/1:0,37:37:99:1481,111,0	1/1:0,39:39:99:1532,117,0	1/1:0,50:50:99:1904,150,0	1/1:0,34:34:99:1337,102,0	1/1:0,34:34:99:1364,102,0	1/1:0,32:32:96:1268,96,0	1/1:0,30:30:90:1163,90,0	1/1:0,28:28:84:1088,84,0	1/1:0,40:40:99:1563,120,0	1/1:0,32:32:96:1200,96,0	1/1:0,31:31:93:1230,93,0	1/1:0,11:11:33:427,33,0	1/1:0,24:24:72:937,72,0	1/1:0,24:24:72:851,72,0	1/1:0,31:31:93:1219,93,0	1/1:0,34:34:99:1324,102,0	1/1:0,10:10:30:393,30,0	1/1:0,27:27:81:1081,81,0	1/1:0,28:28:84:1107,84,0	1/1:0,6:6:18:227,18,0	1/1:0,25:25:75:969,75,0	1/1:0,27:27:81:1050,81,0	1/1:0,52:52:99:2014,157,0	1/1:0,26:26:78:1018,78,0	1/1:0,14:14:42:539,42,0	1/1:0,40:40:99:1567,120,0	1/1:0,25:25:75:973,75,0	1/1:0,25:25:75:990,75,0	1/1:0,10:10:30:394,30,0	1/1:0,27:27:81:1060,81,0	1/1:0,42:42:99:1686,126,0	1/1:0,27:27:81:1065,81,0	1/1:0,35:35:99:1360,105,0	1/1:0,32:32:96:1217,96,0	1/1:0,27:27:81:1062,81,0	1/1:0,3:3:9:119,9,0	1/1:0,24:24:72:950,72,0	1/1:0,39:39:99:1538,117,0	1/1:0,35:35:99:1359,105,0	1/1:1,25:26:39:973,39,0	1/1:0,23:23:69:846,69,0	1/1:0,31:31:93:1228,93,0	1/1:0,35:35:99:1358,105,0	1/1:0,27:27:81:964,81,0	1/1:0,37:37:99:1360,111,0	1/1:0,50:50:99:1936,150,0	1/1:0,38:38:99:1481,114,0	1/1:0,29:29:87:1120,87,0	1/1:0,43:43:99:1707,129,0	1/1:0,40:40:99:1555,120,0	1/1:0,32:32:96:1268,96,0	1/1:0,42:42:99:1649,126,0	1/1:0,18:18:54:703,54,0	1/1:0,26:26:78:1007,78,0	1/1:0,36:36:99:1422,108,0	1/1:0,33:33:99:1265,99,0	1/1:0,23:23:69:899,69,0	1/1:0,42:42:99:1630,126,0	1/1:0,28:28:84:1089,84,0	1/1:1,33:34:69:1255,69,0	1/1:0,35:35:99:1395,105,0	1/1:0,33:33:99:1258,99,0	1/1:0,42:42:99:1648,126,0	1/1:0,50:50:99:1960,150,0	1/1:1,26:27:49:969,49,0	1/1:0,27:27:81:1061,81,0
Chr3	16874172	.	A	T	32586.8	.	AC=121;AF=0.840;AN=144;BaseQRankSum=2.49;DP=1315;ExcessHet=0.0000;FS=0.000;InbreedingCoeff=0.7929;MLEAC=123;MLEAF=0.854;MQ=60.00;MQRankSum=0.00;QD=33.21;ReadPosRankSum=0.213;SOR=0.693	GT:AD:DP:GQ:PL	0/0:11,0:11:33:0,33,404	0/0:10,0:10:30:0,30,413	1/1:0,12:12:36:488,36,0	1/1:0,18:18:54:734,54,0	1/1:0,17:17:51:691,51,0	1/1:0,2:2:6:83,6,0	1/1:0,16:16:48:663,48,0	1/1:0,10:10:30:417,30,0	1/1:0,14:14:42:573,42,0	0/0:22,0:22:57:0,57,855	1/1:0,15:15:45:615,45,0	1/1:0,14:14:42:579,42,0	0/0:14,0:14:42:0,42,525	1/1:0,10:10:30:399,30,0	0/1:4,13:17:99:467,0,101	1/1:0,11:11:33:459,33,0	1/1:0,9:9:27:348,27,0	1/1:0,18:18:54:714,54,0	1/1:0,7:7:21:286,21,0	1/1:0,11:11:33:457,33,0	1/1:0,16:16:48:588,48,0	1/1:0,9:9:27:361,27,0	1/1:0,18:18:54:730,54,0	1/1:0,3:3:9:124,9,0	1/1:0,15:15:45:617,45,0	1/1:0,10:10:30:413,30,0	./.:0,0:0:0:0,0,0	1/1:0,6:6:18:244,18,0	1/1:0,17:17:51:640,51,0	1/1:0,20:20:60:824,60,0	0/1:10,3:13:80:80,0,264	1/1:0,6:6:18:236,18,0	1/1:0,13:13:39:520,39,0	1/1:0,12:12:36:477,36,0	1/1:0,14:14:42:578,42,0	1/1:0,4:4:12:164,12,0	1/1:0,15:15:45:619,45,0	1/1:0,25:25:75:1031,75,0	1/1:0,20:20:60:823,60,0	1/1:0,14:14:42:574,42,0	1/1:0,8:8:24:316,24,0	1/1:0,12:12:36:493,36,0	0/0:1,0:1:3:0,3,18	0/0:9,0:9:27:0,27,258	1/1:0,11:11:33:466,33,0	0/0:11,0:11:24:0,24,360	1/1:0,15:15:45:622,45,0	0/1:10,4:14:99:112,0,292	0/0:16,0:16:48:0,48,537	1/1:0,7:7:21:279,21,0	1/1:0,11:11:33:389,33,0	1/1:0,14:14:42:520,42,0	1/1:0,24:24:72:965,72,0	1/1:0,13:13:39:520,39,0	1/1:0,16:16:48:633,48,0	1/1:0,19:19:57:782,57,0	1/1:0,17:17:51:700,51,0	1/1:0,15:15:45:632,45,0	1/1:0,12:12:36:486,36,0	1/1:0,7:7:21:285,21,0	0/0:18,0:18:14:0,14,535	1/1:0,12:12:36:495,36,0	1/1:0,20:20:60:791,60,0	0/0:8,0:8:24:0,24,310	1/1:0,15:15:45:604,45,0	1/1:0,15:15:45:620,45,0	1/1:0,15:15:45:611,45,0	1/1:0,9:9:27:373,27,0	1/1:0,14:14:42:561,42,0	1/1:0,14:14:42:558,42,0	1/1:0,14:14:42:570,42,0	1/1:0,9:9:27:365,27,0	1/1:0,12:12:36:489,36,0
Chr3	16874517	.	C	CA,CAA	2356.7	.	AC=11,4;AF=0.075,0.027;AN=146;BaseQRankSum=0.493;DP=1624;ExcessHet=0.0064;FS=1.829;InbreedingCoeff=0.3202;MLEAC=11,3;MLEAF=0.075,0.021;MQ=60.00;MQRankSum=0.00;QD=12.67;ReadPosRankSum=0.902;SOR=0.514	GT:AD:DP:GQ:PL	0/1:3,12,3:18:4:315,0,32,220,4,315	0/1:4,15,0:19:56:330,0,56,342,101,443	0/0:31,0,0:31:87:0,87,1305,87,1305,1305	0/0:20,0,0:20:60:0,60,791,60,791,791	0/0:16,0,0:16:48:0,48,720,48,720,720	0/0:1,0,0:1:3:0,3,24,3,24,24	0/0:19,0,0:19:57:0,57,855,57,855,855	0/0:17,0,0:17:51:0,51,751,51,751,751	0/0:29,0,0:29:84:0,84,1260,84,1260,1260	1/2:1,8,6:15:99:373,130,116,172,0,188	0/0:32,0,0:32:84:0,84,1260,84,1260,1260	0/0:33,0,0:33:99:0,99,1213,99,1213,1213	1/2:2,7,2:13:33:230,33,39,136,0,169	0/0:11,0,0:11:33:0,33,495,33,495,495	0/1:20,3,0:24:1:1,0,785,81,833,1061	0/0:27,0,0:27:81:0,81,882,81,882,882	0/0:25,0,0:25:72:0,72,816,72,816,816	0/0:25,0,0:25:66:0,66,990,66,990,990	0/0:3,0,0:3:9:0,9,135,9,135,135	0/0:28,0,0:28:78:0,78,1170,78,1170,1170	0/0:17,0,0:17:51:0,51,765,51,765,765	0/0:24,0,0:24:69:0,69,1035,69,1035,1035	0/0:24,0,0:24:69:0,69,1035,69,1035,1035	0/0:4,0,0:4:12:0,12,180,12,180,180	0/0:29,0,0:29:75:0,75,1125,75,1125,1125	0/0:21,0,0:21:57:0,57,855,57,855,855	0/0:2,0,0:2:6:0,6,75,6,75,75	0/0:7,0,0:7:21:0,21,315,21,315,315	0/0:20,0,0:20:60:0,60,726,60,726,726	0/0:33,0,0:33:99:0,99,1195,99,1195,1195	0/2:7,4,4:17:8:120,8,177,0,110,259	0/0:26,0,0:26:69:0,69,1035,69,1035,1035	0/0:27,0,0:27:81:0,81,1044,81,1044,1044	0/0:34,0,0:34:63:0,63,1123,63,1123,1123	0/0:18,0,0:18:54:0,54,810,54,810,810	0/0:5,0,0:5:15:0,15,225,15,225,225	0/0:24,0,0:24:69:0,69,1035,69,1035,1035	0/0:26,0,0:26:72:0,72,1080,72,1080,1080	0/0:28,0,0:28:72:0,72,1080,72,1080,1080	0/0:20,0,0:20:60:0,60,692,60,692,692	0/0:15,0,0:15:45:0,45,675,45,675,675	0/0:17,0,0:17:51:0,51,765,51,765,765	0/0:5,0,0:5:15:0,15,184,15,184,184	0/1:6,7,0:13:99:141,0,168,182,205,535	0/0:29,0,0:29:84:0,84,1260,84,1260,1260	0/1:4,7,3:14:30:187,0,54,113,30,225	0/0:29,0,0:29:78:0,78,1170,78,1170,1170	1/2:0,6,4:10:61:245,88,61,128,0,138	0/1:2,5,0:7:36:102,0,36,108,50,159	0/0:21,0,0:21:60:0,60,745,60,745,745	0/0:13,0,0:13:39:0,39,585,39,585,585	0/0:41,0,0:41:99:0,100,1429,100,1429,1429	0/0:29,0,0:29:78:0,78,1170,78,1170,1170	0/0:37,0,0:37:90:0,90,1350,90,1350,1350	0/0:22,0,0:22:57:0,57,855,57,855,855	0/0:31,0,0:31:90:0,90,1350,90,1350,1350	0/0:35,0,0:35:90:0,90,1350,90,1350,1350	0/0:13,0,0:13:39:0,39,585,39,585,585	0/0:26,0,0:26:75:0,75,931,75,931,931	0/0:10,0,0:10:30:0,30,450,30,450,450	0/1:7,7,6:20:27:182,0,187,27,96,285	0/0:24,0,0:24:72:0,72,790,72,790,790	0/0:27,0,0:27:81:0,81,910,81,910,910	0/1:6,10,5:21:35:271,0,108,118,35,313	0/0:19,0,0:19:57:0,57,853,57,853,853	0/0:21,0,0:21:51:0,51,765,51,765,765	0/0:25,0,0:25:75:0,75,912,75,912,912	0/0:34,0,0:34:99:0,102,1267,102,1267,1267	0/0:25,0,0:25:63:0,63,945,63,945,945	0/0:17,0,0:17:51:0,51,765,51,765,765	0/0:23,0,0:23:69:0,69,935,69,935,935	0/0:20,0,0:20:60:0,60,699,60,699,699	0/0:18,0,0:18:54:0,54,808,54,808,808
Chr3	16874520	.	A	AC	51135.7	.	AC=118;AF=0.819;AN=144;BaseQRankSum=1.01;DP=1803;ExcessHet=0.0000;FS=2.020;InbreedingCoeff=0.6790;MLEAC=120;MLEAF=0.833;MQ=60.00;MQRankSum=0.00;QD=27.79;ReadPosRankSum=1.19;SOR=1.516	GT:AD:DP:GQ:PGT:PID:PL:PS	0/0:22,0:22:60:.:.:0,60,900	0/0:26,0:26:78:.:.:0,78,1052	1/1:0,30:30:90:.:.:1177,90,0	1/1:0,22:22:66:.:.:861,66,0	1/1:0,16:16:48:.:.:630,48,0	./.:1,0:1:0:.:.:0,0,0	1/1:0,19:19:57:.:.:748,57,0	1/1:1,16:17:26:.:.:642,26,0	1/1:0,31:31:92:.:.:1150,92,0	0/0:25,0:25:75:.:.:0,75,926	1|1:2,26:28:26:1|1:16874519_A_AAC:764,26,0:16874519	1|1:3,32:35:6:1|1:16874519_A_AAC:878,6,0:16874519	0/0:21,0:21:51:.:.:0,51,765	1/1:0,11:11:36:.:.:469,36,0	0/1:5,20:25:90:.:.:769,0,90	1/1:0,28:28:84:.:.:1068,84,0	1/1:0,24:24:72:.:.:945,72,0	1/1:0,25:25:75:.:.:957,75,0	1/1:0,3:3:12:.:.:155,12,0	1/1:0,27:27:81:.:.:1060,81,0	1/1:0,15:15:48:.:.:624,48,0	1/1:0,23:23:69:.:.:906,69,0	1/1:1,23:24:34:.:.:864,34,0	1/1:0,4:4:15:.:.:163,15,0	1/1:0,26:26:78:.:.:1022,78,0	1/1:1,23:24:48:.:.:808,48,0	0/0:2,0:2:3:.:.:0,3,45	1/1:0,7:7:30:.:.:385,30,0	1/1:0,20:20:60:.:.:788,60,0	1/1:0,34:34:99:.:.:1336,102,0	0|1:13,4:17:77:1|0:16874513_G_GAAAC:77,0,492:16874513	0|1:3,20:23:23:1|0:16874519_A_AAC:542,0,23:16874519	1/1:0,28:28:84:.:.:1101,84,0	1/1:0,31:31:93:.:.:1176,93,0	1/1:0,18:18:54:.:.:709,54,0	1/1:0,5:5:15:.:.:196,15,0	1/1:0,25:25:74:.:.:917,74,0	1/1:0,25:25:75:.:.:952,75,0	1/1:0,30:30:89:.:.:1098,89,0	1/1:0,21:21:63:.:.:794,63,0	1/1:0,15:15:48:.:.:627,48,0	1/1:0,17:17:51:.:.:666,51,0	0/0:5,0:5:12:.:.:0,12,180	0|1:13,3:16:70:1|0:16874513_G_GAAAC:70,0,464:16874513	1/1:0,29:29:87:.:.:1104,87,0	0/0:18,0:18:54:.:.:0,54,644	1/1:0,27:27:81:.:.:1061,81,0	0/0:10,0:10:30:.:.:0,30,366	0/0:11,0:11:30:.:.:0,30,450	1/1:0,22:22:66:.:.:833,66,0	1/1:0,13:13:39:.:.:511,39,0	1/1:0,42:42:99:.:.:1642,126,0	1/1:1,27:28:62:.:.:1033,62,0	1/1:1,35:36:73:.:.:1294,73,0	1/1:0,21:21:63:.:.:818,63,0	1/1:0,33:33:98:.:.:1230,98,0	1/1:0,34:34:99:.:.:1296,102,0	0/1:2,10:12:25:.:.:269,0,25	1/1:0,26:26:78:.:.:983,78,0	1/1:0,10:10:30:.:.:394,30,0	0/1:21,4:25:83:.:.:83,0,662	1/1:0,26:26:78:.:.:1021,78,0	1/1:0,28:28:84:.:.:1066,84,0	0/0:25,0:25:69:.:.:0,69,1035	1/1:0,19:19:57:.:.:719,57,0	1|1:0,17:17:51:1|1:16874513_G_GAAAC:670,51,0:16874513	1/1:0,25:25:75:.:.:985,75,0	1/1:0,35:35:99:.:.:1377,105,0	1/1:0,25:25:75:.:.:942,75,0	1/1:0,17:17:54:.:.:707,54,0	1/1:0,24:24:72:.:.:912,72,0	1/1:0,21:21:63:.:.:797,63,0	1/1:0,18:18:57:.:.:716,57,0
Chr3	16874731	.	G	T	12318.4	.	AC=21;AF=0.144;AN=146;BaseQRankSum=-7.060e-01;DP=2552;ExcessHet=0.0000;FS=5.685;InbreedingCoeff=0.6104;MLEAC=21;MLEAF=0.144;MQ=60.00;MQRankSum=0.00;QD=31.59;ReadPosRankSum=0.305;SOR=0.876	GT:AD:DP:GQ:PL	1/1:0,21:21:63:849,63,0	1/1:0,41:41:99:1665,123,0	0/0:34,0:34:99:0,99,1082	0/0:38,0:38:99:0,102,1575	0/0:40,0:40:99:0,111,1665	0/0:11,0:11:33:0,33,437	0/0:34,0:34:99:0,99,1361	0/0:45,0:45:99:0,108,1800	0/0:33,0:33:99:0,99,1109	1/1:0,33:33:99:1295,99,0	0/0:38,0:38:74:0,74,1333	0/0:37,0:37:99:0,103,1376	1/1:0,50:50:99:1958,150,0	0/0:33,0:33:99:0,99,1224	0/1:37,6:43:99:108,0,1166	0/0:39,0:39:99:0,105,1657	0/0:37,0:37:99:0,99,1350	0/0:38,0:38:99:0,108,1468	0/0:9,0:9:27:0,27,313	0/0:31,0:31:90:0,90,1196	0/0:33,0:33:99:0,99,1113	0/0:34,0:34:96:0,96,1440	0/0:36,0:36:99:0,101,1407	0/0:7,0:7:21:0,21,240	0/0:36,0:36:99:0,99,1342	0/0:33,0:33:99:0,99,1249	0/1:3,3:6:99:106,0,110	0/0:33,0:33:99:0,99,1209	0/0:32,0:32:87:0,87,1305	0/0:38,0:38:99:0,108,1374	0/1:4,34:38:51:1233,0,51	0/0:37,0:37:99:0,99,1354	0/0:44,0:44:99:0,103,1626	0/0:38,0:38:99:0,104,1327	0/0:37,0:37:99:0,105,1357	0/0:12,0:12:36:0,36,381	0/0:34,0:34:99:0,101,1259	0/0:45,0:45:99:0,101,1599	0/0:37,0:37:99:0,99,1485	0/0:35,0:35:99:0,99,1428	0/0:36,0:36:99:0,99,1485	0/0:37,0:37:99:0,102,1530	0/1:1,3:4:28:106,0,28	0/1:6,20:26:99:733,0,173	0/0:35,0:35:99:0,99,1308	1/1:0,17:17:51:679,51,0	0/0:42,0:42:99:0,110,1710	0/1:6,11:17:99:325,0,171	1/1:0,27:27:81:1075,81,0	0/0:38,0:38:99:0,105,1575	0/0:33,0:33:99:0,99,1025	0/0:45,0:45:99:0,118,1668	0/0:34,0:34:99:0,99,1218	0/0:41,0:41:99:0,108,1665	0/0:34,0:34:99:0,99,1397	0/0:35,0:35:99:0,104,1289	0/0:40,0:40:99:0,113,1476	0/0:38,0:38:99:0,108,1355	0/0:35,0:35:99:0,99,1090	0/0:17,0:17:51:0,51,575	0/1:6,25:31:99:905,0,118	0/0:35,0:35:99:0,99,1485	0/0:47,0:47:99:0,116,1800	1/1:0,36:36:99:1430,108,0	0/0:37,0:37:99:0,102,1326	0/0:32,0:32:90:0,90,1350	0/0:40,0:40:99:0,120,1565	0/0:42,0:42:99:0,120,1800	0/0:37,0:37:99:0,102,1530	0/0:36,0:36:99:0,99,1485	0/0:38,0:38:99:0,105,1362	0/0:39,0:39:99:0,108,1620	0/0:36,0:36:99:0,99,1485
Chr3	16874869	.	C	T	2636.15	.	AC=18;AF=0.123;AN=146;BaseQRankSum=-6.050e-01;DP=2373;ExcessHet=0.0000;FS=36.541;InbreedingCoeff=0.6931;MLEAC=17;MLEAF=0.116;MQ=60.00;MQRankSum=0.00;QD=23.97;ReadPosRankSum=-2.270e-01;SOR=1.393	GT:AD:DP:GQ:PL	1/1:0,6:6:18:236,18,0	1/1:0,3:3:9:122,9,0	0/0:34,0:34:99:0,99,1082	0/0:35,0:35:99:0,99,1485	0/0:35,0:35:99:0,99,1485	0/0:15,0:15:42:0,42,630	0/0:42,0:42:99:0,111,1612	0/0:45,0:45:99:0,108,1800	0/0:33,0:33:99:0,99,1109	1/1:0,8:8:24:309,24,0	0/0:37,0:37:99:0,103,1425	0/0:37,0:37:99:0,103,1376	1/1:0,11:11:33:430,33,0	0/0:32,0:32:93:0,93,1182	0/0:28,0:28:81:0,81,1215	0/0:39,0:39:99:0,105,1657	0/0:40,0:40:99:0,105,1575	0/0:38,0:38:99:0,108,1468	0/0:12,0:12:36:0,36,413	0/0:45,0:45:95:0,95,1580	0/0:39,0:39:99:0,105,1575	0/0:39,0:39:99:0,102,1530	0/0:36,0:36:99:0,101,1407	0/0:11,0:11:30:0,30,450	0/0:35,0:35:99:0,99,1269	0/0:36,0:36:99:0,99,1353	0/0:5,0:5:0:0,0,86	0/0:33,0:33:90:0,90,1350	0/0:34,0:34:99:0,99,1235	0/0:38,0:38:99:0,108,1374	0/1:10,8:18:99:256,0,342	0/0:34,0:34:99:0,99,1174	0/0:44,0:44:99:0,103,1626	0/0:38,0:38:99:0,104,1327	0/0:36,0:36:99:0,99,1446	0/0:21,0:21:60:0,60,792	0/0:38,0:38:99:0,111,1609	0/0:45,0:45:99:0,101,1599	0/0:40,0:40:99:0,101,1559	0/0:35,0:35:99:0,99,1428	0/0:34,0:34:99:0,99,1485	0/0:41,0:41:99:0,105,1575	0/0:2,0:2:0:0,0,5	0/1:11,5:16:99:148,0,407	0/0:35,0:35:99:0,99,1308	1/1:0,11:11:33:448,33,0	0/0:42,0:42:99:0,110,1710	0/1:7,3:10:82:82,0,181	1/1:0,6:6:18:243,18,0	0/0:38,0:38:99:0,105,1575	0/0:35,0:35:99:0,102,1142	0/0:45,0:45:99:0,118,1668	0/0:34,0:34:99:0,99,1218	0/0:41,0:41:99:0,108,1665	0/0:36,0:36:99:0,99,1485	0/0:35,0:35:99:0,104,1289	0/0:40,0:40:99:0,113,1476	0/0:38,0:38:99:0,108,1355	0/0:35,0:35:99:0,99,1090	0/0:17,0:17:51:0,51,604	0/1:7,6:13:99:195,0,222	0/0:36,0:36:99:0,99,1365	0/0:47,0:47:99:0,116,1800	1/1:0,8:8:24:309,24,0	0/0:31,0:31:84:0,84,1260	0/0:39,0:39:99:0,105,1575	0/0:40,0:40:99:0,120,1565	0/0:42,0:42:99:0,120,1800	0/0:37,0:37:99:0,102,1530	0/0:36,0:36:99:0,99,1485	0/0:38,0:38:99:0,105,1362	0/0:43,0:43:99:0,108,1530	0/0:34,0:34:99:0,99,1249
Chr3	16875152	.	A	T	11077	.	AC=22;AF=0.151;AN=146;BaseQRankSum=0.338;DP=2647;ExcessHet=0.0000;FS=20.906;InbreedingCoeff=0.7069;MLEAC=22;MLEAF=0.151;MQ=60.00;MQRankSum=0.00;QD=30.68;ReadPosRankSum=0.696;SOR=1.031	GT:AD:DP:GQ:PGT:PID:PL:PS	1/1:0,16:16:48:.:.:649,48,0	1/1:0,31:31:93:.:.:1294,93,0	0/0:45,0:45:99:.:.:0,117,1755	0/0:40,0:40:99:.:.:0,108,1620	0/0:38,0:38:99:.:.:0,109,1623	0/0:12,0:12:36:.:.:0,36,457	0/0:29,0:29:84:.:.:0,84,1148	0/0:37,0:37:99:.:.:0,99,1485	0/0:39,0:39:99:.:.:0,99,1485	1/1:0,24:24:72:.:.:963,72,0	0/0:38,0:38:99:.:.:0,103,1620	0/0:47,0:47:99:.:.:0,120,1800	1/1:0,32:32:96:.:.:1295,96,0	0/0:34,0:34:99:.:.:0,99,1301	0/1:38,4:42:37:.:.:37,0,1311	0/0:41,0:41:99:.:.:0,111,1665	0/0:28,0:28:75:.:.:0,75,1125	0/0:38,0:38:99:.:.:0,105,1441	0/0:14,0:14:39:.:.:0,39,585	0/0:37,0:37:99:.:.:0,99,1398	0/0:27,0:27:46:.:.:0,46,895	0/0:32,0:32:90:.:.:0,90,1350	0/0:37,0:37:99:.:.:0,108,1417	0/0:11,0:11:33:.:.:0,33,409	0/0:34,0:34:99:.:.:0,99,1295	0/0:26,0:26:72:.:.:0,72,1080	1/1:0,7:7:21:.:.:291,21,0	0/0:22,0:22:60:.:.:0,60,900	0/0:42,0:42:99:.:.:0,111,1619	0/0:49,0:49:99:.:.:0,120,1800	0|1:12,23:35:99:0|1:16875152_A_T:812,0,355:16875152	0/0:25,0:25:72:.:.:0,72,1080	0/0:37,0:37:99:.:.:0,102,1385	0/0:44,0:44:99:.:.:0,111,1665	0/0:34,0:34:99:.:.:0,99,1248	0/0:18,0:18:48:.:.:0,48,720	0/0:42,0:42:99:.:.:0,109,1632	0/0:48,0:48:99:.:.:0,120,1800	0/0:37,0:37:99:.:.:0,99,1449	0/0:34,0:34:65:.:.:0,65,1274	0/0:36,0:36:99:.:.:0,102,1418	0/0:44,0:44:99:.:.:0,120,1800	0/1:1,13:14:1:.:.:498,0,1	0/1:8,18:26:99:.:.:666,0,239	0/0:26,0:26:72:.:.:0,72,862	1/1:0,24:24:72:.:.:982,72,0	0/0:31,0:31:90:.:.:0,90,1350	0/1:7,11:18:99:.:.:372,0,187	1/1:0,33:33:99:.:.:1358,99,0	0/0:34,0:34:99:.:.:0,99,1485	0/0:32,0:32:90:.:.:0,90,1350	0/0:49,0:49:99:.:.:0,102,1689	0/0:41,0:41:99:.:.:0,102,1530	0/0:43,0:43:99:.:.:0,100,1403	0/0:37,0:37:99:.:.:0,99,1412	0/0:28,0:28:81:.:.:0,81,1156	0/0:46,0:46:99:.:.:0,120,1800	0/0:36,0:36:99:.:.:0,99,1359	0/0:45,0:45:99:.:.:0,106,1709	0/0:21,0:21:60:.:.:0,60,735	0/1:7,23:30:99:.:.:837,0,177	0/0:44,0:44:99:.:.:0,104,1710	0/0:38,0:38:99:.:.:0,104,1449	1/1:0,29:29:87:.:.:1177,87,0	0/0:34,0:34:90:.:.:0,90,1350	0/0:42,0:42:99:.:.:0,99,1485	0/0:48,0:48:99:.:.:0,120,1800	0/0:49,0:49:99:.:.:0,114,1800	0/0:46,0:46:99:.:.:0,102,1721	0/0:30,0:30:81:.:.:0,81,1215	0/0:49,0:49:99:.:.:0,120,1800	0/0:39,0:39:99:.:.:0,99,1485	0/0:38,0:38:99:.:.:0,105,1398
Chr3	16875700	.	A	G	61400.7	.	AC=146;AF=1.00;AN=146;BaseQRankSum=-9.440e-01;DP=2431;ExcessHet=0.0000;FS=0.000;InbreedingCoeff=-0.0030;MLEAC=146;MLEAF=1.00;MQ=60.00;MQRankSum=0.00;QD=30.54;ReadPosRankSum=0.460;SOR=2.007	GT:AD:DP:GQ:PL	1/1:0,17:17:51:651,51,0	1/1:0,24:24:72:926,72,0	1/1:0,22:22:66:871,66,0	1/1:0,22:22:66:840,66,0	1/1:0,25:25:75:993,75,0	1/1:0,5:5:15:198,15,0	1/1:0,24:24:72:949,72,0	1/1:0,24:24:72:960,72,0	1/1:0,29:29:87:1138,87,0	1/1:0,21:21:63:819,63,0	1/1:0,25:25:75:985,75,0	1/1:0,28:28:84:1115,84,0	1/1:0,14:14:42:548,42,0	1/1:0,14:14:42:542,42,0	1/1:0,26:26:78:1004,78,0	1/1:0,29:29:87:1152,87,0	1/1:0,25:25:75:939,75,0	1/1:0,24:24:72:956,72,0	1/1:0,3:3:9:112,9,0	1/1:0,15:15:45:593,45,0	1/1:0,16:16:48:558,48,0	1/1:0,26:26:78:1000,78,0	1/1:0,16:16:48:624,48,0	1/1:0,7:7:21:272,21,0	1/1:0,22:22:66:882,66,0	1/1:0,25:25:75:977,75,0	1/1:0,2:2:6:79,6,0	1/1:0,15:15:45:590,45,0	1/1:0,16:16:48:618,48,0	1/1:0,31:31:93:1178,93,0	1/1:0,21:21:63:825,63,0	1/1:0,24:24:72:911,72,0	1/1:0,33:33:99:1272,99,0	1/1:0,36:36:99:1392,108,0	1/1:0,18:18:54:704,54,0	1/1:0,6:6:18:230,18,0	1/1:0,28:28:84:1101,84,0	1/1:0,28:28:84:1098,84,0	1/1:0,30:30:90:1169,90,0	1/1:0,29:29:87:1126,87,0	1/1:0,19:19:57:706,57,0	1/1:0,18:18:54:710,54,0	1/1:0,4:4:12:159,12,0	1/1:0,12:12:36:477,36,0	1/1:0,9:9:27:362,27,0	1/1:0,13:13:39:517,39,0	1/1:0,18:18:54:721,54,0	1/1:0,11:11:33:403,33,0	1/1:0,22:22:66:850,66,0	1/1:0,29:29:87:1117,87,0	1/1:0,16:16:48:551,48,0	1/1:0,36:36:99:1298,108,0	1/1:1,33:34:62:1264,62,0	1/1:0,26:26:78:1012,78,0	1/1:0,16:16:48:613,48,0	1/1:0,30:30:90:1203,90,0	1/1:0,38:38:99:1504,114,0	1/1:0,22:22:66:889,66,0	1/1:0,18:18:54:713,54,0	1/1:0,10:10:30:394,30,0	1/1:0,25:25:75:939,75,0	1/1:0,25:25:75:991,75,0	1/1:0,20:20:60:737,60,0	1/1:0,26:26:78:996,78,0	1/1:0,20:20:60:759,60,0	1/1:0,19:19:57:760,57,0	1/1:0,25:25:75:979,75,0	1/1:0,31:31:93:1236,93,0	1/1:0,16:16:48:624,48,0	1/1:0,22:22:66:847,66,0	1/1:0,32:32:96:1259,96,0	1/1:0,14:14:42:548,42,0	1/1:0,17:17:51:670,51,0
Chr3	16875730	.	C	T	29257.8	.	AC=142;AF=0.986;AN=144;BaseQRankSum=1.53;DP=2672;ExcessHet=0.0305;FS=0.000;InbreedingCoeff=0.1404;MLEAC=144;MLEAF=1.00;MQ=60.00;MQRankSum=0.00;QD=32.98;ReadPosRankSum=1.03;SOR=0.486	GT:AD:DP:GQ:PL	1/1:0,10:10:30:403,30,0	1/1:0,5:5:15:200,15,0	1/1:0,11:11:33:444,33,0	1/1:0,7:7:21:280,21,0	1/1:0,9:9:27:365,27,0	1/1:0,2:2:6:80,6,0	1/1:0,7:7:21:282,21,0	1/1:0,9:9:27:367,27,0	1/1:0,10:10:30:402,30,0	1/1:0,16:16:48:612,48,0	1/1:0,14:14:42:565,42,0	1/1:0,10:10:30:408,30,0	1/1:0,10:10:30:399,30,0	1/1:0,8:8:24:313,24,0	1/1:0,12:12:36:472,36,0	1/1:0,12:12:36:484,36,0	1/1:0,8:8:24:309,24,0	1/1:0,7:7:21:286,21,0	1/1:0,3:3:9:121,9,0	1/1:0,12:12:35:450,35,0	1/1:0,5:5:15:179,15,0	1/1:0,5:5:15:169,15,0	1/1:0,9:9:27:357,27,0	./.:0,0:0:0:0,0,0	1/1:0,19:19:57:728,57,0	1/1:0,8:8:24:327,24,0	1/1:0,2:2:6:83,6,0	1/1:0,8:8:24:320,24,0	1/1:0,8:8:24:310,24,0	1/1:0,16:16:48:638,48,0	1/1:0,11:11:33:434,33,0	1/1:0,8:8:24:305,24,0	1/1:1,11:12:26:427,26,0	0/1:1,8:9:8:283,0,8	1/1:0,7:7:21:284,21,0	1/1:0,4:4:12:161,12,0	1/1:0,11:11:33:444,33,0	1/1:0,24:24:72:980,72,0	1/1:0,15:15:45:613,45,0	1/1:0,13:13:39:508,39,0	1/1:0,13:13:39:508,39,0	1/1:0,10:10:30:399,30,0	1/1:0,2:2:6:82,6,0	1/1:0,10:10:30:403,30,0	1/1:0,16:16:48:651,48,0	1/1:0,8:8:24:318,24,0	1/1:0,10:10:30:406,30,0	1/1:0,5:5:15:187,15,0	1/1:0,9:9:27:364,27,0	1/1:0,15:15:45:586,45,0	1/1:0,3:3:9:105,9,0	1/1:0,20:20:60:720,60,0	1/1:0,13:13:39:522,39,0	1/1:0,10:10:30:399,30,0	1/1:0,5:5:15:191,15,0	1/1:0,6:6:18:244,18,0	1/1:0,9:9:27:361,27,0	1/1:0,8:8:24:324,24,0	1/1:0,8:8:24:318,24,0	1/1:0,4:4:12:159,12,0	1/1:0,10:10:30:399,30,0	0/1:1,7:8:14:261,0,14	1/1:0,10:10:30:391,30,0	1/1:0,16:16:48:640,48,0	1/1:0,8:8:24:306,24,0	1/1:0,6:6:18:234,18,0	1/1:0,14:14:42:559,42,0	1/1:0,10:10:30:411,30,0	1/1:0,9:9:27:360,27,0	1/1:0,9:9:27:353,27,0	1/1:0,23:23:69:934,69,0	1/1:0,9:9:27:358,27,0	1/1:0,11:11:33:429,33,0
Chr3	16875924	.	T	C	24122.9	.	AC=136;AF=1.00;AN=136;DP=1337;ExcessHet=0.0000;FS=0.000;InbreedingCoeff=0.5280;MLEAC=145;MLEAF=1.00;MQ=60.00;QD=31.02;SOR=8.019	GT:AD:DP:GQ:PL	1/1:0,8:8:24:324,24,0	1/1:0,8:8:24:329,24,0	1/1:0,6:6:18:244,18,0	1/1:0,8:8:24:321,24,0	1/1:0,10:10:30:407,30,0	./.:1,0:1:0:0,0,0	1/1:0,12:12:36:459,36,0	1/1:0,18:18:54:740,54,0	1/1:0,13:13:39:524,39,0	1/1:0,10:10:30:404,30,0	1/1:0,7:7:21:282,21,0	1/1:0,13:13:39:533,39,0	1/1:0,9:9:27:367,27,0	1/1:0,5:5:15:202,15,0	1/1:0,3:3:9:122,9,0	1/1:0,8:8:24:315,24,0	1/1:0,9:9:27:356,27,0	1/1:0,7:7:21:286,21,0	1/1:0,4:4:12:163,12,0	1/1:0,8:8:24:327,24,0	1/1:0,7:7:21:251,21,0	1/1:0,6:6:18:245,18,0	1/1:0,5:5:15:204,15,0	1/1:0,2:2:6:82,6,0	./.:1,0:1:0:0,0,0	1/1:0,5:5:15:204,15,0	./.:1,0:1:0:0,0,0	1/1:0,9:9:27:367,27,0	1/1:0,11:11:33:444,33,0	1/1:0,7:7:21:285,21,0	1/1:0,4:4:12:163,12,0	1/1:0,4:4:12:162,12,0	1/1:0,6:6:18:245,18,0	1/1:0,11:11:33:434,33,0	1/1:0,6:6:18:246,18,0	./.:1,0:1:0:0,0,0	1/1:0,12:12:36:486,36,0	1/1:0,14:14:42:569,42,0	1/1:0,12:12:36:484,36,0	1/1:0,4:4:12:163,12,0	1/1:0,10:10:30:405,30,0	1/1:0,7:7:21:279,21,0	./.:0,0:0:0:0,0,0	1/1:0,6:6:18:236,18,0	1/1:0,6:6:18:241,18,0	1/1:0,10:10:30:409,30,0	1/1:0,4:4:12:165,12,0	1/1:0,4:4:12:151,12,0	1/1:0,8:8:24:327,24,0	1/1:0,7:7:21:281,21,0	1/1:0,8:8:24:282,24,0	1/1:0,8:8:24:297,24,0	1/1:0,12:12:36:482,36,0	1/1:0,12:12:36:487,36,0	1/1:0,8:8:24:292,24,0	1/1:0,7:7:21:287,21,0	1/1:0,12:12:36:497,36,0	1/1:0,10:10:30:409,30,0	1/1:0,12:12:36:472,36,0	1/1:0,5:5:15:203,15,0	1/1:0,8:8:24:318,24,0	1/1:0,10:10:30:409,30,0	1/1:0,7:7:21:278,21,0	1/1:0,7:7:21:285,21,0	1/1:0,6:6:18:239,18,0	1/1:0,5:5:15:205,15,0	1/1:0,10:10:30:406,30,0	1/1:0,14:14:42:571,42,0	1/1:0,8:8:24:324,24,0	1/1:0,11:11:33:442,33,0	1/1:0,13:13:39:530,39,0	1/1:0,6:6:18:245,18,0	1/1:0,7:7:21:283,21,0
Chr3	16875974	.	GGTT	G	8468.85	.	AC=96;AF=1.00;AN=96;DP=260;ExcessHet=0.0000;FS=0.000;InbreedingCoeff=0.4189;MLEAC=139;MLEAF=1.00;MQ=60.00;QD=31.94;SOR=10.138	GT:AD:DP:GQ:PL	1/1:0,4:4:12:180,12,0	1/1:0,4:4:12:180,12,0	./.:1,0:1:0:0,0,0	./.:1,0:1:0:0,0,0	1/1:0,5:5:15:225,15,0	./.:0,0:0:0:0,0,0	1/1:0,4:4:12:180,12,0	1/1:0,3:3:9:135,9,0	1/1:0,3:3:9:135,9,0	1/1:0,3:3:9:135,9,0	1/1:0,3:3:9:135,9,0	1/1:0,5:5:15:225,15,0	1/1:0,3:3:9:135,9,0	1/1:0,3:3:9:135,9,0	./.:0,0:0:0:0,0,0	1/1:0,2:2:6:90,6,0	1/1:0,3:3:9:135,9,0	1/1:0,4:4:12:180,12,0	1/1:0,2:2:6:90,6,0	1/1:0,2:2:6:90,6,0	./.:1,0:1:0:0,0,0	./.:0,0:0:0:0,0,0	1/1:0,2:2:6:90,6,0	1/1:0,2:2:6:90,6,0	./.:0,0:0:0:0,0,0	1/1:0,2:2:6:90,6,0	./.:0,0:0:0:0,0,0	1/1:0,3:3:9:135,9,0	1/1:0,5:5:15:225,15,0	./.:0,0:0:0:0,0,0	./.:0,0:0:0:0,0,0	./.:0,0:0:0:0,0,0	1/1:0,3:3:9:135,9,0	1/1:0,2:2:6:90,6,0	./.:0,0:0:0:0,0,0	./.:0,0:0:0:0,0,0	1/1:0,4:4:12:180,12,0	1/1:0,5:5:15:225,15,0	1/1:0,1:1:3:45,3,0	./.:0,0:0:0:0,0,0	1/1:0,3:3:9:135,9,0	1/1:0,2:2:6:90,6,0	./.:0,0:0:0:0,0,0	./.:0,0:0:0:0,0,0	./.:0,0:0:0:0,0,0	1/1:0,8:8:24:360,24,0	./.:0,0:0:0:0,0,0	./.:0,0:0:0:0,0,0	1/1:0,5:5:15:225,15,0	1/1:0,5:5:15:225,15,0	1/1:0,2:2:6:90,6,0	./.:0,0:0:0:0,0,0	1/1:0,3:3:9:135,9,0	1/1:0,4:4:12:181,12,0	1/1:0,3:3:9:135,9,0	./.:0,0:0:0:0,0,0	1/1:0,3:3:9:135,9,0	./.:1,0:1:0:0,0,0	1/1:0,2:2:6:90,6,0	1/1:0,2:2:6:90,6,0	1/1:0,2:2:6:90,6,0	1/1:0,3:3:9:135,9,0	1/1:0,2:2:6:90,6,0	1/1:0,2:2:6:90,6,0	1/1:0,2:2:6:90,6,0	./.:0,0:0:0:0,0,0	./.:0,0:0:0:0,0,0	1/1:0,5:5:15:226,15,0	./.:0,0:0:0:0,0,0	1/1:0,7:7:21:315,21,0	1/1:0,5:5:15:225,15,0	1/1:0,4:4:12:180,12,0	1/1:0,2:2:6:90,6,0
Chr3	16876012	.	TAAGA	T	299.49	.	AC=4;AF=1.00;AN=4;DP=8;ExcessHet=0.0000;FS=0.000;InbreedingCoeff=0.3403;MLEAC=31;MLEAF=1.00;MQ=60.00;QD=27.90;SOR=3.258	GT:AD:DP:GQ:PL	./.:0,0:0:0:0,0,0	./.:0,0:0:0:0,0,0	./.:1,0:1:0:0,0,0	./.:0,0:0:0:0,0,0	./.:0,0:0:0:0,0,0	./.:0,0:0:0:0,0,0	./.:0,0:0:0:0,0,0	./.:0,0:0:0:0,0,0	./.:0,0:0:0:0,0,0	./.:0,0:0:0:0,0,0	./.:0,0:0:0:0,0,0	./.:0,0:0:0:0,0,0	./.:0,0:0:0:0,0,0	./.:0,0:0:0:0,0,0	./.:0,0:0:0:0,0,0	./.:0,0:0:0:0,0,0	./.:0,0:0:0:0,0,0	1/1:0,2:2:6:90,6,0	./.:0,0:0:0:0,0,0	./.:0,0:0:0:0,0,0	./.:0,0:0:0:0,0,0	./.:0,0:0:0:0,0,0	./.:0,0:0:0:0,0,0	./.:0,0:0:0:0,0,0	./.:0,0:0:0:0,0,0	./.:0,0:0:0:0,0,0	./.:0,0:0:0:0,0,0	./.:0,0:0:0:0,0,0	./.:0,0:0:0:0,0,0	./.:0,0:0:0:0,0,0	./.:0,0:0:0:0,0,0	./.:0,0:0:0:0,0,0	1/1:0,2:2:6:90,6,0	./.:0,0:0:0:0,0,0	./.:0,0:0:0:0,0,0	./.:0,0:0:0:0,0,0	./.:0,0:0:0:0,0,0	./.:0,0:0:0:0,0,0	./.:0,0:0:0:0,0,0	./.:0,0:0:0:0,0,0	./.:0,0:0:0:0,0,0	./.:0,0:0:0:0,0,0	./.:0,0:0:0:0,0,0	./.:0,0:0:0:0,0,0	./.:0,0:0:0:0,0,0	./.:0,0:0:0:0,0,0	./.:0,0:0:0:0,0,0	./.:0,0:0:0:0,0,0	./.:0,0:0:0:0,0,0	./.:0,0:0:0:0,0,0	./.:0,0:0:0:0,0,0	./.:0,0:0:0:0,0,0	./.:0,0:0:0:0,0,0	./.:1,0:1:0:0,0,0	./.:0,0:0:0:0,0,0	./.:0,0:0:0:0,0,0	./.:0,0:0:0:0,0,0	./.:0,0:0:0:0,0,0	./.:0,0:0:0:0,0,0	./.:0,0:0:0:0,0,0	./.:0,0:0:0:0,0,0	./.:0,0:0:0:0,0,0	./.:0,0:0:0:0,0,0	./.:0,0:0:0:0,0,0	./.:0,0:0:0:0,0,0	./.:0,0:0:0:0,0,0	./.:0,0:0:0:0,0,0	./.:1,0:1:0:0,0,0	./.:0,0:0:0:0,0,0	./.:0,0:0:0:0,0,0	./.:1,0:1:0:0,0,0	./.:0,0:0:0:0,0,0	./.:0,0:0:0:0,0,0
Chr3	16881143	.	A	G	144.07	.	AC=2;AF=1.00;AN=2;DP=6;ExcessHet=0.0000;FS=0.000;InbreedingCoeff=0.3369;MLEAC=17;MLEAF=1.00;MQ=60.00;QD=34.17;SOR=2.303	GT:AD:DP:GQ:PL	./.:0,0:0:0:0,0,0	./.:0,0:0:0:0,0,0	./.:1,0:1:0:0,0,0	./.:0,0:0:0:0,0,0	./.:0,0:0:0:0,0,0	./.:0,0:0:0:0,0,0	./.:0,0:0:0:0,0,0	./.:0,0:0:0:0,0,0	./.:0,0:0:0:0,0,0	./.:0,0:0:0:0,0,0	1/1:0,2:2:6:84,6,0	./.:0,0:0:0:0,0,0	./.:0,0:0:0:0,0,0	./.:0,0:0:0:0,0,0	./.:0,0:0:0:0,0,0	./.:0,0:0:0:0,0,0	./.:0,0:0:0:0,0,0	./.:0,0:0:0:0,0,0	./.:0,0:0:0:0,0,0	./.:0,0:0:0:0,0,0	./.:0,0:0:0:0,0,0	./.:0,0:0:0:0,0,0	./.:0,0:0:0:0,0,0	./.:0,0:0:0:0,0,0	./.:0,0:0:0:0,0,0	./.:0,0:0:0:0,0,0	./.:0,0:0:0:0,0,0	./.:0,0:0:0:0,0,0	./.:0,0:0:0:0,0,0	./.:0,0:0:0:0,0,0	./.:0,0:0:0:0,0,0	./.:0,0:0:0:0,0,0	./.:0,0:0:0:0,0,0	./.:0,0:0:0:0,0,0	./.:0,0:0:0:0,0,0	./.:0,0:0:0:0,0,0	./.:0,0:0:0:0,0,0	./.:0,0:0:0:0,0,0	./.:0,0:0:0:0,0,0	./.:0,0:0:0:0,0,0	./.:1,0:1:0:0,0,0	./.:1,0:1:0:0,0,0	./.:0,0:0:0:0,0,0	./.:0,0:0:0:0,0,0	./.:0,0:0:0:0,0,0	./.:0,0:0:0:0,0,0	./.:1,0:1:0:0,0,0	./.:0,0:0:0:0,0,0	./.:0,0:0:0:0,0,0	./.:0,0:0:0:0,0,0	./.:0,0:0:0:0,0,0	./.:0,0:0:0:0,0,0	./.:0,0:0:0:0,0,0	./.:0,0:0:0:0,0,0	./.:0,0:0:0:0,0,0	./.:0,0:0:0:0,0,0	./.:0,0:0:0:0,0,0	./.:0,0:0:0:0,0,0	./.:0,0:0:0:0,0,0	./.:0,0:0:0:0,0,0	./.:0,0:0:0:0,0,0	./.:0,0:0:0:0,0,0	./.:0,0:0:0:0,0,0	./.:0,0:0:0:0,0,0	./.:0,0:0:0:0,0,0	./.:0,0:0:0:0,0,0	./.:0,0:0:0:0,0,0	./.:0,0:0:0:0,0,0	./.:0,0:0:0:0,0,0	./.:0,0:0:0:0,0,0	./.:0,0:0:0:0,0,0	./.:0,0:0:0:0,0,0	./.:0,0:0:0:0,0,0
Chr3	16883431	.	T	A	7028.77	.	AC=83;AF=0.741;AN=112;BaseQRankSum=1.83;DP=643;ExcessHet=0.0000;FS=0.000;InbreedingCoeff=0.6431;MLEAC=102;MLEAF=0.911;MQ=60.00;MQRankSum=0.00;QD=28.49;ReadPosRankSum=-2.530e-01;SOR=6.994	GT:AD:DP:GQ:PL	0/0:35,0:35:99:0,105,1362	0/0:33,0:33:99:0,99,1304	1/1:0,12:12:36:485,36,0	1/1:0,9:9:27:365,27,0	./.:1,0:1:0:0,0,0	./.:0,0:0:0:0,0,0	1/1:0,3:3:9:122,9,0	1/1:0,3:3:9:122,9,0	1/1:0,4:4:12:161,12,0	0/0:33,0:33:99:0,99,1186	1/1:0,6:6:18:241,18,0	1/1:0,3:3:9:116,9,0	0/0:30,0:30:90:0,90,1160	./.:1,0:1:0:0,0,0	0/1:4,2:6:61:61,0,130	1/1:0,4:4:12:162,12,0	1/1:0,2:2:6:77,6,0	./.:0,0:0:0:0,0,0	./.:0,0:0:0:0,0,0	1/1:0,2:2:6:81,6,0	./.:1,0:1:0:0,0,0	./.:0,0:0:0:0,0,0	1/1:0,6:6:18:245,18,0	./.:0,0:0:0:0,0,0	1/1:0,4:4:12:163,12,0	1/1:0,2:2:6:82,6,0	0/0:4,0:4:12:0,12,148	1/1:0,2:2:6:82,6,0	./.:0,0:0:0:0,0,0	1/1:0,6:6:18:244,18,0	0/0:27,0:27:81:0,81,1006	1/1:0,2:2:6:79,6,0	1/1:0,3:3:9:122,9,0	1/1:0,5:5:15:196,15,0	1/1:0,6:6:18:246,18,0	./.:1,0:1:0:0,0,0	1/1:0,2:2:6:82,6,0	1/1:0,3:3:9:117,9,0	1/1:0,4:4:12:161,12,0	./.:0,0:0:0:0,0,0	1/1:0,5:5:15:197,15,0	1/1:0,2:2:6:80,6,0	0/0:1,0:1:3:0,3,37	0/0:7,0:7:21:0,21,269	1/1:0,10:10:30:418,30,0	0/0:27,0:27:81:0,81,1044	1/1:0,7:7:21:285,21,0	0/0:14,0:14:4:0,4,423	0/0:17,0:17:51:0,51,640	1/1:0,5:5:15:196,15,0	1/1:0,2:2:6:72,6,0	0/0:33,0:33:99:0,99,1160	./.:1,0:1:0:0,0,0	1/1:0,5:5:15:204,15,0	./.:1,0:1:0:0,0,0	1/1:0,2:2:6:82,6,0	1/1:0,2:2:6:81,6,0	1/1:0,4:4:12:164,12,0	1/1:0,3:3:9:121,9,0	./.:1,0:1:0:0,0,0	0/0:24,0:24:72:0,72,886	1/1:0,2:2:6:82,6,0	./.:1,0:1:0:0,0,0	0/0:27,0:27:81:0,81,1007	./.:0,0:0:0:0,0,0	1/1:0,3:3:9:122,9,0	1/1:0,2:2:6:81,6,0	1/1:0,3:3:9:122,9,0	1/1:0,2:2:6:82,6,0	./.:1,0:1:0:0,0,0	1/1:0,2:2:6:82,6,0	1/1:0,5:5:15:204,15,0	1/1:0,3:3:9:119,9,0
Chr3	16883443	.	T	G	15180.2	.	AC=26;AF=0.200;AN=130;BaseQRankSum=2.54;DP=814;ExcessHet=0.0000;FS=0.000;InbreedingCoeff=0.7264;MLEAC=30;MLEAF=0.231;MQ=60.00;MQRankSum=0.00;QD=33.65;ReadPosRankSum=1.54;SOR=11.408	GT:AD:DP:GQ:PL	1/1:0,59:59:99:2287,177,0	1/1:0,82:82:99:3228,247,0	0/0:24,0:24:72:0,72,593	0/0:18,0:18:54:0,54,440	0/0:3,0:3:9:0,9,87	./.:0,0:0:0:0,0,0	0/0:5,0:5:15:0,15,118	0/0:6,0:6:18:0,18,148	0/0:8,0:8:24:0,24,193	1/1:0,33:33:99:1266,99,0	0/0:12,0:12:36:0,36,290	0/0:5,0:5:15:0,15,119	1/1:0,33:33:99:1273,99,0	0/0:2,0:2:6:0,6,49	0/1:3,5:8:63:169,0,63	0/0:8,0:8:24:0,24,198	0/0:4,0:4:12:0,12,99	./.:0,0:0:0:0,0,0	./.:0,0:0:0:0,0,0	0/0:4,0:4:12:0,12,97	0/0:2,0:2:6:0,6,49	./.:0,0:0:0:0,0,0	0/0:12,0:12:36:0,36,297	./.:0,0:0:0:0,0,0	0/0:8,0:8:24:0,24,192	0/0:4,0:4:12:0,12,99	1/1:0,4:4:12:159,12,0	0/0:3,0:3:9:0,9,65	./.:0,0:0:0:0,0,0	0/0:10,0:10:30:0,30,270	1/1:0,29:29:87:1111,87,0	0/0:4,0:4:12:0,12,99	0/0:5,0:5:15:0,15,114	0/0:11,0:11:33:0,33,263	0/0:12,0:12:36:0,36,295	0/0:2,0:2:6:0,6,49	0/0:4,0:4:12:0,12,99	0/0:6,0:6:18:0,18,148	0/0:7,0:7:21:0,21,164	./.:0,0:0:0:0,0,0	0/0:9,0:9:27:0,27,215	0/0:4,0:4:12:0,12,99	./.:2,0:2:0:0,0,0	1/1:0,8:8:24:322,24,0	0/0:22,0:22:66:0,66,544	1/1:0,28:28:84:1104,84,0	0/0:14,0:14:42:0,42,346	0/1:2,13:15:4:428,0,4	1/1:0,16:16:48:638,48,0	0/0:10,0:10:30:0,30,244	0/0:5,0:5:15:0,15,131	1/1:0,34:34:99:1200,102,0	0/0:2,0:2:6:0,6,49	0/0:7,0:7:21:0,21,179	0/0:2,0:2:6:0,6,49	0/0:4,0:4:12:0,12,95	0/0:4,0:4:12:0,12,93	0/0:7,0:7:21:0,21,164	0/0:6,0:6:18:0,18,144	0/0:2,0:2:6:0,6,49	1/1:0,27:27:81:1043,81,0	0/0:3,0:3:9:0,9,67	0/0:3,0:3:9:0,9,71	1/1:0,28:28:84:1081,84,0	0/0:1,0:1:3:0,3,38	0/0:6,0:6:18:0,18,148	0/0:4,0:4:12:0,12,99	0/0:5,0:5:15:0,15,134	0/0:3,0:3:9:0,9,86	0/0:2,0:2:6:0,6,49	0/0:4,0:4:12:0,12,99	0/0:10,0:10:30:0,30,245	0/0:6,0:6:18:0,18,148
Chr3	16883485	.	A	G	74459.4	.	AC=93;AF=0.637;AN=146;BaseQRankSum=3.62;DP=3071;ExcessHet=67.8800;FS=93.551;InbreedingCoeff=-0.5531;MLEAC=94;MLEAF=0.644;MQ=60.00;MQRankSum=0.00;QD=24.88;ReadPosRankSum=0.445;SOR=11.914	GT:AD:DP:GQ:PL	0/1:82,49:131:99:1522,0,2519	0/1:117,48:165:99:1490,0,3903	0/1:27,38:65:99:1268,0,473	0/1:17,45:62:99:1662,0,232	1/1:2,22:24:23:842,23,0	1/1:0,4:4:12:167,12,0	0/1:5,27:32:42:993,0,42	0/1:6,29:35:44:1063,0,44	0/1:8,36:44:66:1275,0,66	0/1:46,39:85:99:1259,0,1367	0/1:12,29:41:99:1058,0,173	0/1:5,28:33:40:1058,0,40	0/1:39,31:70:99:1054,0,1262	1/1:2,23:25:26:889,26,0	0/1:11,32:43:99:1174,0,219	0/1:8,38:46:60:1389,0,60	0/1:4,23:27:18:818,0,18	1/1:0,24:24:72:977,72,0	1/1:0,4:4:12:164,12,0	0/1:4,21:25:24:781,0,24	1/1:2,28:30:41:976,41,0	1/1:0,24:24:72:980,72,0	0/1:12,31:43:99:1116,0,168	1/1:0,5:5:15:196,15,0	0/1:8,33:41:75:1211,0,75	0/1:4,28:32:3:1059,0,3	0/1:8,7:15:99:247,0,289	0/1:3,13:16:42:479,0,42	1/1:0,29:29:87:1180,87,0	0/1:12,48:60:99:1718,0,150	0/1:40,46:86:99:1601,0,1209	0/1:4,28:32:3:1002,0,3	1/1:5,49:54:26:1803,26,0	0/1:11,33:44:99:1139,0,154	0/1:12,21:33:99:761,0,198	0/1:2,10:12:13:361,0,13	0/1:4,20:24:27:716,0,27	0/1:6,37:43:19:1398,0,19	0/1:7,36:43:58:1276,0,58	1/1:0,28:28:84:1115,84,0	0/1:9,23:32:99:838,0,127	0/1:4,25:29:12:937,0,12	0/1:1,4:5:26:151,0,26	0/1:12,20:32:99:721,0,362	0/1:24,22:46:99:760,0,455	0/1:58,30:88:99:977,0,1517	0/1:14,19:33:99:678,0,247	0/1:19,17:36:99:532,0,552	0/1:30,19:49:99:585,0,987	0/1:10,43:53:88:1563,0,88	0/1:6,29:35:63:931,0,63	0/1:48,46:94:99:1455,0,1318	1/1:2,34:36:58:1288,58,0	0/1:7,38:45:85:1393,0,85	1/1:2,16:18:5:604,5,0	1/1:4,50:54:63:1958,63,0	1/1:4,35:39:18:1358,18,0	0/1:8,17:25:99:628,0,123	0/1:6,23:29:61:845,0,61	0/1:2,9:11:16:330,0,16	0/1:40,21:61:99:685,0,1215	0/1:3,27:30:1:993,0,1	1/1:2,34:36:59:1309,59,0	0/1:50,35:85:99:1109,0,1562	1/1:1,34:35:69:1281,69,0	0/1:6,18:24:76:668,0,76	1/1:4,49:53:61:1902,61,0	0/1:5,32:37:28:1197,0,28	0/1:3,25:28:6:912,0,6	1/1:2,30:32:47:1157,47,0	1/1:4,33:37:12:1257,12,0	0/1:10,27:37:99:997,0,136	0/1:6,24:30:58:891,0,58
Chr3	16883548	.	A	G	21192.4	.	AC=127;AF=0.882;AN=144;BaseQRankSum=0.871;DP=3703;ExcessHet=4.6454;FS=176.248;InbreedingCoeff=-0.1243;MLEAC=127;MLEAF=0.882;MQ=60.00;MQRankSum=0.00;QD=18.05;ReadPosRankSum=1.58;SOR=6.491	GT:AD:DP:GQ:PL	0/1:86,20:106:99:483,0,2836	0/1:108,17:125:99:332,0,3543	1/1:0,13:13:39:525,39,0	1/1:0,12:12:36:491,36,0	1/1:0,4:4:12:161,12,0	1/1:0,2:2:6:83,6,0	1/1:0,6:6:18:247,18,0	1/1:0,13:13:39:536,39,0	1/1:0,9:9:27:360,27,0	0/1:49,11:60:99:266,0,1471	1/1:0,12:12:36:487,36,0	1/1:0,6:6:18:245,18,0	0/1:47,10:57:99:231,0,1533	1/1:0,3:3:9:121,9,0	0/1:8,8:16:99:274,0,211	1/1:0,5:5:15:204,15,0	0/1:1,2:3:31:71,0,31	1/1:0,7:7:21:283,21,0	1/1:0,2:2:6:83,6,0	1/1:0,2:2:6:82,6,0	1/1:0,3:3:9:107,9,0	./.:1,0:1:0:0,0,0	1/1:0,8:8:24:327,24,0	1/1:0,2:2:6:81,6,0	1/1:0,7:7:21:286,21,0	1/1:0,5:5:15:205,15,0	0/1:13,6:19:99:194,0,317	1/1:0,3:3:9:122,9,0	1/1:0,3:3:9:121,9,0	1/1:0,14:14:42:573,42,0	0/1:40,13:53:99:371,0,1191	1/1:0,5:5:15:200,15,0	1/1:0,8:8:24:326,24,0	1/1:0,8:8:24:314,24,0	1/1:0,7:7:21:288,21,0	1/1:0,3:3:9:120,9,0	1/1:0,11:11:33:450,33,0	1/1:0,10:10:30:411,30,0	1/1:0,5:5:15:203,15,0	1/1:0,5:5:15:204,15,0	1/1:0,5:5:15:200,15,0	1/1:0,4:4:12:163,12,0	0/1:1,5:6:24:185,0,24	0/1:14,10:24:99:339,0,440	1/1:0,18:18:54:729,54,0	0/1:50,7:57:99:112,0,1486	1/1:0,5:5:15:204,15,0	0/1:18,4:22:83:83,0,549	0/1:34,7:41:99:162,0,1091	1/1:0,21:21:63:848,63,0	1/1:0,2:2:6:73,6,0	0/1:52,7:59:84:84,0,1510	1/1:0,13:13:39:518,39,0	1/1:0,11:11:33:447,33,0	0/1:1,3:4:27:108,0,27	1/1:0,12:12:36:491,36,0	1/1:0,6:6:18:249,18,0	1/1:0,5:5:15:206,15,0	1/1:0,8:8:24:323,24,0	1/1:0,3:3:9:121,9,0	0/1:38,12:50:99:339,0,1203	1/1:0,10:10:30:407,30,0	1/1:0,9:9:27:357,27,0	0/1:56,11:67:99:245,0,1703	1/1:0,3:3:9:120,9,0	1/1:0,5:5:15:204,15,0	1/1:0,11:11:33:447,33,0	1/1:0,9:9:27:367,27,0	1/1:0,12:12:36:488,36,0	1/1:0,3:3:9:116,9,0	1/1:0,8:8:24:321,24,0	1/1:0,8:8:24:327,24,0	1/1:0,11:11:33:444,33,0
Chr3	16883686	.	C	T	1366.2	.	AC=7;AF=0.048;AN=146;BaseQRankSum=2.84;DP=3167;ExcessHet=0.6540;FS=22.928;InbreedingCoeff=-0.0507;MLEAC=7;MLEAF=0.048;MQ=60.00;MQRankSum=0.00;QD=2.78;ReadPosRankSum=-4.150e-01;SOR=6.692	GT:AD:DP:GQ:PL	0/1:102,14:116:99:204,0,3080	0/1:94,15:109:99:275,0,3024	0/0:45,0:45:99:0,120,1800	0/0:42,0:42:99:0,114,1710	0/0:34,0:34:99:0,99,1251	0/0:14,0:14:36:0,36,540	0/0:37,0:37:87:0,87,1305	0/0:41,0:41:99:0,105,1575	0/0:41,0:41:99:0,120,1800	0/0:54,4:58:15:0,15,1730	0/0:38,0:38:99:0,105,1575	0/0:41,0:41:99:0,99,1485	0/1:55,5:60:20:20,0,1713	0/0:21,0:21:60:0,60,900	0/0:44,0:44:99:0,120,1800	0/0:50,0:50:99:0,108,1620	0/0:37,0:37:99:0,99,1485	0/0:43,0:43:99:0,108,1620	0/0:11,0:11:30:0,30,450	0/0:26,0:26:72:0,72,1080	0/0:40,0:40:99:0,99,1485	0/0:30,0:30:78:0,78,1170	0/0:35,0:35:99:0,105,1300	0/0:6,0:6:18:0,18,199	0/0:38,0:38:99:0,102,1347	0/0:36,0:36:99:0,102,1328	0/1:19,4:23:93:93,0,669	0/0:26,0:26:72:0,72,1080	0/0:38,0:38:96:0,96,1440	0/0:59,0:59:99:0,120,1800	0/0:81,5:86:60:0,60,2600	0/0:38,0:38:99:0,102,1363	0/0:49,0:49:99:0,120,1800	0/0:38,0:38:99:0,102,1341	0/0:35,0:35:99:0,105,1384	0/0:13,0:13:36:0,36,540	0/0:36,0:36:87:0,87,1305	0/0:39,0:39:99:0,99,1485	0/0:44,0:44:99:0,120,1800	0/0:36,0:36:99:0,99,1323	0/0:34,0:34:81:0,81,1215	0/0:33,0:33:99:0,99,1328	0/0:10,0:10:30:0,30,387	0/0:34,0:34:23:0,23,1087	0/0:58,0:58:99:0,99,1485	0/1:44,11:55:99:278,0,1377	0/0:35,0:35:99:0,99,1324	0/0:32,0:32:59:0,59,952	0/1:39,9:48:99:215,0,1119	0/0:43,0:43:99:0,99,1425	0/0:28,0:28:81:0,81,1215	0/0:70,5:75:42:0,42,2211	0/0:37,0:37:99:0,99,1485	0/0:38,0:38:99:0,111,1665	0/0:35,0:35:87:0,87,1305	0/0:45,0:45:99:0,120,1800	0/0:55,0:55:99:0,120,1800	0/0:30,0:30:72:0,72,1080	0/0:37,0:37:99:0,99,1424	0/0:14,0:14:42:0,42,453	0/0:57,4:61:25:0,25,1877	0/0:43,0:43:99:0,103,1665	0/0:44,0:44:99:0,114,1710	0/1:66,15:81:99:353,0,1985	0/0:38,0:38:96:0,96,1440	0/0:35,0:35:99:0,101,1274	0/0:40,0:40:99:0,99,1485	0/0:34,0:34:99:0,99,1320	0/0:38,0:38:99:0,102,1317	0/0:28,0:28:81:0,81,1215	0/0:42,0:42:99:0,102,1530	0/0:42,0:42:99:0,102,1530	0/0:37,0:37:99:0,99,1435
Chr3	16883757	.	G	A	54398.7	.	AC=140;AF=0.986;AN=142;BaseQRankSum=-1.595e+00;DP=2076;ExcessHet=0.0309;FS=0.000;InbreedingCoeff=0.2502;MLEAC=143;MLEAF=1.00;MQ=60.00;MQRankSum=0.00;QD=31.07;ReadPosRankSum=-7.460e-01;SOR=0.139	GT:AD:DP:GQ:PL	1/1:0,22:22:66:891,66,0	1/1:0,12:12:36:491,36,0	1/1:0,30:30:90:1196,90,0	1/1:0,29:29:87:1190,87,0	1/1:0,14:14:42:570,42,0	1/1:0,8:8:24:326,24,0	1/1:0,13:13:39:524,39,0	1/1:0,14:14:42:579,42,0	1/1:0,25:25:75:1005,75,0	1/1:0,3:3:9:110,9,0	1/1:0,27:27:81:1098,81,0	1/1:0,23:23:69:948,69,0	1/1:0,11:11:33:438,33,0	1/1:0,9:9:27:355,27,0	1/1:0,17:17:51:678,51,0	1/1:0,26:26:78:1018,78,0	1/1:0,19:19:57:736,57,0	1/1:0,21:21:63:858,63,0	1/1:0,4:4:12:164,12,0	1/1:0,12:12:36:494,36,0	1/1:0,14:14:42:503,42,0	1/1:0,15:15:45:603,45,0	1/1:0,9:9:27:362,27,0	./.:1,0:1:0:0,0,0	1/1:0,29:29:87:1159,87,0	1/1:0,17:17:51:660,51,0	1/1:0,3:3:9:125,9,0	1/1:0,9:9:27:359,27,0	1/1:0,12:12:36:474,36,0	1/1:0,33:33:99:1355,99,0	0/1:9,22:31:99:786,0,252	1/1:0,16:16:48:626,48,0	1/1:0,40:40:99:1594,120,0	1/1:0,26:26:78:1025,78,0	1/1:0,27:27:81:1110,81,0	1/1:0,6:6:18:245,18,0	1/1:0,9:9:27:367,27,0	1/1:0,27:27:81:1112,81,0	1/1:0,22:22:66:896,66,0	1/1:0,16:16:48:639,48,0	1/1:0,9:9:27:354,27,0	1/1:0,16:16:48:608,48,0	./.:0,0:0:0:0,0,0	1/1:0,4:4:12:165,12,0	1/1:0,37:37:99:1499,111,0	1/1:0,10:10:30:411,30,0	1/1:0,19:19:57:784,57,0	1/1:0,8:8:24:297,24,0	1/1:0,10:10:30:411,30,0	1/1:0,29:29:87:1147,87,0	1/1:0,7:7:21:240,21,0	1/1:0,27:27:81:992,81,0	1/1:0,25:25:75:1019,75,0	1/1:0,31:31:93:1238,93,0	1/1:1,13:14:1:471,1,0	1/1:0,32:32:96:1306,96,0	1/1:0,30:30:90:1212,90,0	1/1:0,11:11:33:449,33,0	1/1:0,24:24:72:959,72,0	1/1:0,6:6:18:244,18,0	0/1:5,19:24:99:689,0,122	1/1:0,21:21:63:860,63,0	1/1:0,29:29:87:1131,87,0	1/1:0,17:17:51:685,51,0	1/1:0,15:15:45:587,45,0	1/1:0,19:19:57:763,57,0	1/1:0,34:34:99:1355,102,0	1/1:0,27:27:81:1106,81,0	1/1:0,24:24:72:951,72,0	1/1:0,12:12:36:449,36,0	1/1:0,22:22:66:904,66,0	1/1:0,35:35:99:1391,105,0	1/1:0,13:13:39:519,39,0
Chr3	16883772	.	T	C	1165.23	.	AC=14;AF=0.101;AN=138;BaseQRankSum=-3.067e+00;DP=1313;ExcessHet=0.0000;FS=12.547;InbreedingCoeff=0.7099;MLEAC=11;MLEAF=0.080;MQ=60.00;MQRankSum=0.00;QD=15.75;ReadPosRankSum=2.64;SOR=3.886	GT:AD:DP:GQ:PL	1/1:0,2:2:6:78,6,0	1/1:0,4:4:12:157,12,0	0/0:31,0:31:90:0,90,1350	0/0:34,0:34:87:0,87,1305	0/0:15,0:15:39:0,39,585	0/0:8,0:8:24:0,24,298	0/0:13,0:13:39:0,39,480	0/0:18,0:18:48:0,48,720	0/0:17,0:17:51:0,51,642	1/1:0,3:3:9:114,9,0	0/0:28,0:28:60:0,60,900	0/0:21,0:21:60:0,60,900	1/1:0,4:4:12:155,12,0	0/0:11,0:11:30:0,30,450	0/0:13,0:13:33:0,33,495	0/0:25,0:25:72:0,72,1080	0/0:21,0:21:60:0,60,727	0/0:16,0:16:48:0,48,591	0/0:4,0:4:12:0,12,147	0/0:10,0:10:30:0,30,364	0/0:15,0:15:45:0,45,489	0/0:15,0:15:45:0,45,523	0/0:8,0:8:24:0,24,274	0/0:1,0:1:3:0,3,38	0/0:30,0:30:72:0,72,1080	0/0:20,0:20:48:0,48,720	1/1:0,2:2:6:81,6,0	0/0:10,0:10:30:0,30,329	0/0:10,0:10:30:0,30,355	0/0:32,0:32:84:0,84,1260	0/1:20,9:29:99:258,0,744	0/0:21,0:21:60:0,60,732	0/0:33,0:33:99:0,99,1210	0/0:22,0:22:60:0,60,755	0/0:22,0:22:60:0,60,811	0/0:6,0:6:15:0,15,225	0/0:9,0:9:18:0,18,270	0/0:23,0:23:69:0,69,883	0/0:21,0:21:63:0,63,804	0/0:14,0:14:42:0,42,493	0/0:10,0:10:30:0,30,361	0/0:17,0:17:51:0,51,579	./.:0,0:0:0:0,0,0	./.:2,0:2:0:0,0,1	0/0:39,0:39:99:0,105,1575	./.:0,0:0:0:0,0,0	0/0:17,0:17:51:0,51,613	0/0:5,0:5:12:0,12,180	./.:1,0:1:0:0,0,0	0/0:31,0:31:81:0,81,1215	0/0:7,0:7:18:0,18,270	0/0:27,0:27:81:0,81,890	0/0:22,0:22:60:0,60,900	0/0:29,0:29:81:0,81,1215	0/0:16,0:16:45:0,45,675	0/0:31,0:31:90:0,90,1350	0/0:27,0:27:72:0,72,1080	0/0:14,0:14:33:0,33,495	0/0:25,0:25:72:0,72,1080	0/0:6,0:6:18:0,18,226	0/1:17,5:22:99:128,0,644	0/0:20,0:20:60:0,60,729	0/0:31,0:31:90:0,90,1350	1/1:0,8:8:24:310,24,0	0/0:16,0:16:48:0,48,552	0/0:16,0:16:48:0,48,550	0/0:31,0:31:90:0,90,1350	0/0:23,0:23:66:0,66,990	0/0:27,0:27:81:0,81,955	0/0:8,0:8:24:0,24,272	0/0:22,0:22:60:0,60,900	0/0:30,0:30:81:0,81,1215	0/0:12,0:12:33:0,33,495
Chr3	16887670	.	TTA	T	148.53	.	AC=2;AF=1.00;AN=2;DP=3;ExcessHet=0.0000;FS=0.000;InbreedingCoeff=0.3369;MLEAC=17;MLEAF=1.00;MQ=60.00;QD=30.66;SOR=2.303	GT:AD:DP:GQ:PL	./.:0,0:0:0:0,0,0	./.:0,0:0:0:0,0,0	./.:0,0:0:0:0,0,0	./.:0,0:0:0:0,0,0	./.:0,0:0:0:0,0,0	./.:0,0:0:0:0,0,0	./.:0,0:0:0:0,0,0	./.:0,0:0:0:0,0,0	./.:0,0:0:0:0,0,0	./.:0,0:0:0:0,0,0	./.:0,0:0:0:0,0,0	./.:0,0:0:0:0,0,0	./.:0,0:0:0:0,0,0	./.:0,0:0:0:0,0,0	./.:0,0:0:0:0,0,0	./.:0,0:0:0:0,0,0	./.:0,0:0:0:0,0,0	./.:0,0:0:0:0,0,0	./.:0,0:0:0:0,0,0	./.:0,0:0:0:0,0,0	./.:0,0:0:0:0,0,0	./.:0,0:0:0:0,0,0	./.:0,0:0:0:0,0,0	./.:0,0:0:0:0,0,0	./.:0,0:0:0:0,0,0	./.:0,0:0:0:0,0,0	./.:0,0:0:0:0,0,0	./.:0,0:0:0:0,0,0	./.:0,0:0:0:0,0,0	./.:0,0:0:0:0,0,0	./.:0,0:0:0:0,0,0	./.:0,0:0:0:0,0,0	./.:0,0:0:0:0,0,0	./.:0,0:0:0:0,0,0	./.:0,0:0:0:0,0,0	./.:0,0:0:0:0,0,0	./.:0,0:0:0:0,0,0	./.:1,0:1:0:0,0,0	./.:0,0:0:0:0,0,0	./.:0,0:0:0:0,0,0	./.:0,0:0:0:0,0,0	./.:0,0:0:0:0,0,0	./.:0,0:0:0:0,0,0	1/1:0,2:2:6:89,6,0	./.:0,0:0:0:0,0,0	./.:0,0:0:0:0,0,0	./.:0,0:0:0:0,0,0	./.:0,0:0:0:0,0,0	./.:0,0:0:0:0,0,0	./.:0,0:0:0:0,0,0	./.:0,0:0:0:0,0,0	./.:0,0:0:0:0,0,0	./.:0,0:0:0:0,0,0	./.:0,0:0:0:0,0,0	./.:0,0:0:0:0,0,0	./.:0,0:0:0:0,0,0	./.:0,0:0:0:0,0,0	./.:0,0:0:0:0,0,0	./.:0,0:0:0:0,0,0	./.:0,0:0:0:0,0,0	./.:0,0:0:0:0,0,0	./.:0,0:0:0:0,0,0	./.:0,0:0:0:0,0,0	./.:0,0:0:0:0,0,0	./.:0,0:0:0:0,0,0	./.:0,0:0:0:0,0,0	./.:0,0:0:0:0,0,0	./.:0,0:0:0:0,0,0	./.:0,0:0:0:0,0,0	./.:0,0:0:0:0,0,0	./.:0,0:0:0:0,0,0	./.:0,0:0:0:0,0,0	./.:0,0:0:0:0,0,0
Chr3	16888705	.	GGC	G	132.83	.	AC=2;AF=0.333;AN=6;DP=5;ExcessHet=0.0000;FS=0.000;InbreedingCoeff=0.3406;MLEAC=13;MLEAF=1.00;MQ=60.00;QD=28.65;SOR=0.693	GT:AD:DP:GQ:PL	1/1:0,2:2:6:90,6,0	./.:0,0:0:0:0,0,0	./.:0,0:0:0:0,0,0	./.:0,0:0:0:0,0,0	./.:0,0:0:0:0,0,0	./.:0,0:0:0:0,0,0	./.:0,0:0:0:0,0,0	./.:0,0:0:0:0,0,0	./.:0,0:0:0:0,0,0	./.:0,0:0:0:0,0,0	./.:0,0:0:0:0,0,0	./.:0,0:0:0:0,0,0	./.:0,0:0:0:0,0,0	./.:0,0:0:0:0,0,0	./.:0,0:0:0:0,0,0	./.:0,0:0:0:0,0,0	0/0:2,0:2:6:0,6,49	./.:0,0:0:0:0,0,0	./.:0,0:0:0:0,0,0	./.:0,0:0:0:0,0,0	./.:0,0:0:0:0,0,0	./.:0,0:0:0:0,0,0	./.:0,0:0:0:0,0,0	./.:0,0:0:0:0,0,0	./.:0,0:0:0:0,0,0	./.:0,0:0:0:0,0,0	./.:0,0:0:0:0,0,0	./.:0,0:0:0:0,0,0	./.:0,0:0:0:0,0,0	./.:0,0:0:0:0,0,0	./.:0,0:0:0:0,0,0	./.:0,0:0:0:0,0,0	./.:0,0:0:0:0,0,0	./.:0,0:0:0:0,0,0	./.:0,0:0:0:0,0,0	./.:0,0:0:0:0,0,0	./.:0,0:0:0:0,0,0	./.:0,0:0:0:0,0,0	./.:0,0:0:0:0,0,0	./.:0,0:0:0:0,0,0	./.:0,0:0:0:0,0,0	./.:0,0:0:0:0,0,0	./.:0,0:0:0:0,0,0	./.:0,0:0:0:0,0,0	./.:0,0:0:0:0,0,0	0/0:1,0:1:3:0,3,20	./.:0,0:0:0:0,0,0	./.:0,0:0:0:0,0,0	./.:0,0:0:0:0,0,0	./.:0,0:0:0:0,0,0	./.:0,0:0:0:0,0,0	./.:0,0:0:0:0,0,0	./.:0,0:0:0:0,0,0	./.:0,0:0:0:0,0,0	./.:0,0:0:0:0,0,0	./.:0,0:0:0:0,0,0	./.:0,0:0:0:0,0,0	./.:0,0:0:0:0,0,0	./.:0,0:0:0:0,0,0	./.:0,0:0:0:0,0,0	./.:0,0:0:0:0,0,0	./.:0,0:0:0:0,0,0	./.:0,0:0:0:0,0,0	./.:0,0:0:0:0,0,0	./.:0,0:0:0:0,0,0	./.:0,0:0:0:0,0,0	./.:0,0:0:0:0,0,0	./.:0,0:0:0:0,0,0	./.:0,0:0:0:0,0,0	./.:0,0:0:0:0,0,0	./.:0,0:0:0:0,0,0	./.:0,0:0:0:0,0,0	./.:0,0:0:0:0,0,0
Chr3	16890770	.	G	T	906.57	.	AC=12;AF=0.857;AN=14;DP=45;ExcessHet=0.0000;FS=0.000;InbreedingCoeff=0.3639;MLEAC=68;MLEAF=1.00;MQ=60.00;QD=28.32;SOR=1.112	GT:AD:DP:GQ:PL	./.:0,0:0:0:0,0,0	./.:0,0:0:0:0,0,0	./.:1,0:1:0:0,0,0	./.:1,0:1:0:0,0,0	./.:0,0:0:0:0,0,0	./.:0,0:0:0:0,0,0	./.:0,0:0:0:0,0,0	./.:1,0:1:0:0,0,0	./.:0,0:0:0:0,0,0	./.:0,0:0:0:0,0,0	./.:0,0:0:0:0,0,0	./.:1,0:1:0:0,0,0	./.:0,0:0:0:0,0,0	./.:0,0:0:0:0,0,0	./.:0,0:0:0:0,0,0	./.:0,0:0:0:0,0,0	./.:0,0:0:0:0,0,0	./.:0,0:0:0:0,0,0	./.:0,0:0:0:0,0,0	./.:0,0:0:0:0,0,0	./.:0,0:0:0:0,0,0	./.:1,0:1:0:0,0,0	./.:1,0:1:0:0,0,0	./.:0,0:0:0:0,0,0	./.:1,0:1:0:0,0,0	./.:0,0:0:0:0,0,0	./.:0,0:0:0:0,0,0	./.:0,0:0:0:0,0,0	./.:1,0:1:0:0,0,0	./.:0,0:0:0:0,0,0	./.:0,0:0:0:0,0,0	./.:0,0:0:0:0,0,0	./.:0,0:0:0:0,0,0	1/1:0,2:2:6:74,6,0	./.:1,0:1:0:0,0,0	./.:0,0:0:0:0,0,0	1/1:0,2:2:6:80,6,0	./.:1,0:1:0:0,0,0	1/1:0,3:3:9:114,9,0	./.:1,0:1:0:0,0,0	./.:1,0:1:0:0,0,0	./.:0,0:0:0:0,0,0	./.:0,0:0:0:0,0,0	0/0:2,0:2:6:0,6,45	./.:0,0:0:0:0,0,0	./.:0,0:0:0:0,0,0	./.:0,0:0:0:0,0,0	./.:0,0:0:0:0,0,0	./.:0,0:0:0:0,0,0	./.:1,0:1:0:0,0,0	./.:0,0:0:0:0,0,0	./.:0,0:0:0:0,0,0	1/1:0,3:3:9:120,9,0	./.:0,0:0:0:0,0,0	./.:0,0:0:0:0,0,0	./.:0,0:0:0:0,0,0	./.:1,0:1:0:0,0,0	1/1:0,2:2:6:78,6,0	./.:0,0:0:0:0,0,0	./.:0,0:0:0:0,0,0	./.:0,0:0:0:0,0,0	./.:0,0:0:0:0,0,0	./.:1,0:1:0:0,0,0	./.:0,0:0:0:0,0,0	./.:0,0:0:0:0,0,0	./.:1,0:1:0:0,0,0	1/1:0,3:3:9:115,9,0	./.:0,0:0:0:0,0,0	./.:1,0:1:0:0,0,0	./.:0,0:0:0:0,0,0	./.:0,0:0:0:0,0,0	./.:0,0:0:0:0,0,0	./.:0,0:0:0:0,0,0
Chr3	16890875	.	A	T	1539.81	.	AC=24;AF=1.00;AN=24;DP=58;ExcessHet=0.0000;FS=0.000;InbreedingCoeff=0.3660;MLEAC=97;MLEAF=1.00;MQ=60.00;QD=28.71;SOR=0.693	GT:AD:DP:GQ:PL	./.:0,0:0:0:0,0,0	./.:1,0:1:0:0,0,0	./.:1,0:1:0:0,0,0	./.:1,0:1:0:0,0,0	./.:0,0:0:0:0,0,0	./.:0,0:0:0:0,0,0	./.:0,0:0:0:0,0,0	./.:1,0:1:0:0,0,0	./.:1,0:1:0:0,0,0	./.:0,0:0:0:0,0,0	./.:1,0:1:0:0,0,0	1/1:0,2:2:6:83,6,0	./.:0,0:0:0:0,0,0	./.:0,0:0:0:0,0,0	./.:1,0:1:0:0,0,0	./.:1,0:1:0:0,0,0	./.:1,0:1:0:0,0,0	./.:0,0:0:0:0,0,0	./.:0,0:0:0:0,0,0	./.:0,0:0:0:0,0,0	./.:0,0:0:0:0,0,0	./.:1,0:1:0:0,0,0	./.:1,0:1:0:0,0,0	./.:0,0:0:0:0,0,0	./.:1,0:1:0:0,0,0	./.:0,0:0:0:0,0,0	./.:1,0:1:0:0,0,0	./.:0,0:0:0:0,0,0	1/1:0,2:2:6:78,6,0	./.:0,0:0:0:0,0,0	./.:0,0:0:0:0,0,0	./.:0,0:0:0:0,0,0	1/1:0,2:2:6:81,6,0	1/1:0,2:2:6:80,6,0	./.:1,0:1:0:0,0,0	./.:0,0:0:0:0,0,0	1/1:0,2:2:6:82,6,0	1/1:0,2:2:6:82,6,0	1/1:0,2:2:6:82,6,0	./.:0,0:0:0:0,0,0	./.:0,0:0:0:0,0,0	./.:1,0:1:0:0,0,0	./.:0,0:0:0:0,0,0	./.:0,0:0:0:0,0,0	./.:0,0:0:0:0,0,0	./.:0,0:0:0:0,0,0	./.:0,0:0:0:0,0,0	1/1:0,2:2:6:73,6,0	./.:0,0:0:0:0,0,0	./.:1,0:1:0:0,0,0	./.:0,0:0:0:0,0,0	./.:0,0:0:0:0,0,0	./.:0,0:0:0:0,0,0	1/1:0,2:2:6:82,6,0	./.:0,0:0:0:0,0,0	./.:1,0:1:0:0,0,0	./.:0,0:0:0:0,0,0	1/1:0,2:2:6:76,6,0	./.:1,0:1:0:0,0,0	./.:0,0:0:0:0,0,0	./.:0,0:0:0:0,0,0	./.:0,0:0:0:0,0,0	./.:0,0:0:0:0,0,0	./.:0,0:0:0:0,0,0	./.:0,0:0:0:0,0,0	1/1:0,2:2:6:81,6,0	./.:1,0:1:0:0,0,0	./.:0,0:0:0:0,0,0	./.:0,0:0:0:0,0,0	./.:1,0:1:0:0,0,0	./.:0,0:0:0:0,0,0	1/1:0,2:2:6:81,6,0	./.:1,0:1:0:0,0,0
Chr3	16891071	.	GCTCTGTTT	G	262.51	.	AC=3;AF=0.500;AN=6;BaseQRankSum=-4.310e-01;DP=12;ExcessHet=0.0000;FS=0.000;InbreedingCoeff=0.3187;MLEAC=25;MLEAF=1.00;MQ=60.00;MQRankSum=0.00;QD=26.07;ReadPosRankSum=0.00;SOR=1.981	GT:AD:DP:GQ:PGT:PID:PL:PS	./.:0,0:0:0:.:.:0,0,0	0/0:1,0:1:3:.:.:0,3,36	./.:0,0:0:0:.:.:0,0,0	./.:0,0:0:0:.:.:0,0,0	./.:0,0:0:0:.:.:0,0,0	./.:0,0:0:0:.:.:0,0,0	./.:0,0:0:0:.:.:0,0,0	./.:0,0:0:0:.:.:0,0,0	1|1:0,2:2:6:1|1:16891071_GCTCTGTTT_G:90,6,0:16891071	./.:0,0:0:0:.:.:0,0,0	./.:0,0:0:0:.:.:0,0,0	./.:0,0:0:0:.:.:0,0,0	./.:0,0:0:0:.:.:0,0,0	./.:0,0:0:0:.:.:0,0,0	./.:0,0:0:0:.:.:0,0,0	./.:0,0:0:0:.:.:0,0,0	./.:0,0:0:0:.:.:0,0,0	./.:0,0:0:0:.:.:0,0,0	./.:0,0:0:0:.:.:0,0,0	./.:0,0:0:0:.:.:0,0,0	./.:0,0:0:0:.:.:0,0,0	./.:0,0:0:0:.:.:0,0,0	./.:0,0:0:0:.:.:0,0,0	./.:0,0:0:0:.:.:0,0,0	./.:1,0:1:0:.:.:0,0,0	./.:0,0:0:0:.:.:0,0,0	./.:0,0:0:0:.:.:0,0,0	./.:0,0:0:0:.:.:0,0,0	./.:0,0:0:0:.:.:0,0,0	./.:0,0:0:0:.:.:0,0,0	./.:0,0:0:0:.:.:0,0,0	./.:1,0:1:0:.:.:0,0,0	./.:0,0:0:0:.:.:0,0,0	./.:0,0:0:0:.:.:0,0,0	./.:0,0:0:0:.:.:0,0,0	./.:0,0:0:0:.:.:0,0,0	./.:0,0:0:0:.:.:0,0,0	./.:0,0:0:0:.:.:0,0,0	./.:0,0:0:0:.:.:0,0,0	./.:1,0:1:0:.:.:0,0,0	./.:0,0:0:0:.:.:0,0,0	./.:0,0:0:0:.:.:0,0,0	./.:0,0:0:0:.:.:0,0,0	./.:0,0:0:0:.:.:0,0,0	./.:0,0:0:0:.:.:0,0,0	./.:0,0:0:0:.:.:0,0,0	./.:0,0:0:0:.:.:0,0,0	./.:0,0:0:0:.:.:0,0,0	./.:0,0:0:0:.:.:0,0,0	./.:0,0:0:0:.:.:0,0,0	./.:0,0:0:0:.:.:0,0,0	./.:0,0:0:0:.:.:0,0,0	./.:0,0:0:0:.:.:0,0,0	./.:0,0:0:0:.:.:0,0,0	./.:0,0:0:0:.:.:0,0,0	./.:0,0:0:0:.:.:0,0,0	./.:0,0:0:0:.:.:0,0,0	./.:0,0:0:0:.:.:0,0,0	./.:0,0:0:0:.:.:0,0,0	./.:0,0:0:0:.:.:0,0,0	./.:0,0:0:0:.:.:0,0,0	./.:1,0:1:0:.:.:0,0,0	./.:0,0:0:0:.:.:0,0,0	./.:0,0:0:0:.:.:0,0,0	./.:0,0:0:0:.:.:0,0,0	./.:0,0:0:0:.:.:0,0,0	./.:0,0:0:0:.:.:0,0,0	./.:0,0:0:0:.:.:0,0,0	./.:0,0:0:0:.:.:0,0,0	./.:0,0:0:0:.:.:0,0,0	./.:0,0:0:0:.:.:0,0,0	0|1:1,2:3:36:0|1:16891071_GCTCTGTTT_G:81,0,36:16891071	./.:0,0:0:0:.:.:0,0,0
Chr3	16891090	.	T	C	262.93	.	AC=3;AF=0.500;AN=6;BaseQRankSum=-9.670e-01;DP=10;ExcessHet=0.0000;FS=0.000;InbreedingCoeff=0.3187;MLEAC=25;MLEAF=1.00;MQ=60.00;MQRankSum=0.00;QD=27.17;ReadPosRankSum=0.967;SOR=1.981	GT:AD:DP:GQ:PGT:PID:PL:PS	./.:0,0:0:0:.:.:0,0,0	0/0:1,0:1:3:.:.:0,3,36	./.:0,0:0:0:.:.:0,0,0	./.:0,0:0:0:.:.:0,0,0	./.:0,0:0:0:.:.:0,0,0	./.:0,0:0:0:.:.:0,0,0	./.:0,0:0:0:.:.:0,0,0	./.:0,0:0:0:.:.:0,0,0	1|1:0,2:2:6:1|1:16891071_GCTCTGTTT_G:90,6,0:16891071	./.:0,0:0:0:.:.:0,0,0	./.:0,0:0:0:.:.:0,0,0	./.:0,0:0:0:.:.:0,0,0	./.:0,0:0:0:.:.:0,0,0	./.:0,0:0:0:.:.:0,0,0	./.:0,0:0:0:.:.:0,0,0	./.:0,0:0:0:.:.:0,0,0	./.:0,0:0:0:.:.:0,0,0	./.:0,0:0:0:.:.:0,0,0	./.:0,0:0:0:.:.:0,0,0	./.:0,0:0:0:.:.:0,0,0	./.:0,0:0:0:.:.:0,0,0	./.:0,0:0:0:.:.:0,0,0	./.:0,0:0:0:.:.:0,0,0	./.:0,0:0:0:.:.:0,0,0	./.:1,0:1:0:.:.:0,0,0	./.:0,0:0:0:.:.:0,0,0	./.:0,0:0:0:.:.:0,0,0	./.:0,0:0:0:.:.:0,0,0	./.:0,0:0:0:.:.:0,0,0	./.:0,0:0:0:.:.:0,0,0	./.:0,0:0:0:.:.:0,0,0	./.:1,0:1:0:.:.:0,0,0	./.:0,0:0:0:.:.:0,0,0	./.:0,0:0:0:.:.:0,0,0	./.:0,0:0:0:.:.:0,0,0	./.:0,0:0:0:.:.:0,0,0	./.:0,0:0:0:.:.:0,0,0	./.:0,0:0:0:.:.:0,0,0	./.:0,0:0:0:.:.:0,0,0	./.:1,0:1:0:.:.:0,0,0	./.:0,0:0:0:.:.:0,0,0	./.:0,0:0:0:.:.:0,0,0	./.:0,0:0:0:.:.:0,0,0	./.:0,0:0:0:.:.:0,0,0	./.:0,0:0:0:.:.:0,0,0	./.:0,0:0:0:.:.:0,0,0	./.:0,0:0:0:.:.:0,0,0	./.:0,0:0:0:.:.:0,0,0	./.:0,0:0:0:.:.:0,0,0	./.:0,0:0:0:.:.:0,0,0	./.:0,0:0:0:.:.:0,0,0	./.:0,0:0:0:.:.:0,0,0	./.:0,0:0:0:.:.:0,0,0	./.:0,0:0:0:.:.:0,0,0	./.:0,0:0:0:.:.:0,0,0	./.:0,0:0:0:.:.:0,0,0	./.:0,0:0:0:.:.:0,0,0	./.:0,0:0:0:.:.:0,0,0	./.:0,0:0:0:.:.:0,0,0	./.:0,0:0:0:.:.:0,0,0	./.:0,0:0:0:.:.:0,0,0	./.:1,0:1:0:.:.:0,0,0	./.:0,0:0:0:.:.:0,0,0	./.:0,0:0:0:.:.:0,0,0	./.:0,0:0:0:.:.:0,0,0	./.:0,0:0:0:.:.:0,0,0	./.:0,0:0:0:.:.:0,0,0	./.:0,0:0:0:.:.:0,0,0	./.:0,0:0:0:.:.:0,0,0	./.:0,0:0:0:.:.:0,0,0	./.:0,0:0:0:.:.:0,0,0	0|1:1,2:3:36:0|1:16891071_GCTCTGTTT_G:81,0,36:16891071	./.:0,0:0:0:.:.:0,0,0
Chr3	16892838	.	C	G	179.47	.	AC=3;AF=0.054;AN=56;BaseQRankSum=-3.490e-01;DP=110;ExcessHet=0.2531;FS=6.368;InbreedingCoeff=0.2439;MLEAC=12;MLEAF=0.214;MQ=60.00;MQRankSum=0.00;QD=6.90;ReadPosRankSum=1.80;SOR=0.020	GT:AD:DP:GQ:PL	0/0:5,0:5:0:0,0,126	./.:0,0:0:0:0,0,0	0/1:8,2:10:49:49,0,301	./.:0,0:0:0:0,0,0	0/0:2,0:2:6:0,6,38	./.:0,0:0:0:0,0,0	./.:0,0:0:0:0,0,0	0/0:10,0:10:0:0,0,329	0/0:6,0:6:0:0,0,165	./.:0,0:0:0:0,0,0	0/1:9,2:11:48:48,0,337	0/0:1,0:1:3:0,3,39	0/0:1,0:1:3:0,3,13	0/0:1,0:1:3:0,3,38	./.:0,0:0:0:0,0,0	0/0:1,0:1:3:0,3,18	0/0:1,0:1:3:0,3,15	0/0:12,0:12:0:0,0,419	./.:0,0:0:0:0,0,0	./.:0,0:0:0:0,0,0	./.:0,0:0:0:0,0,0	0/0:2,0:2:6:0,6,59	./.:0,0:0:0:0,0,0	./.:0,0:0:0:0,0,0	./.:0,0:0:0:0,0,0	./.:0,0:0:0:0,0,0	0/0:1,0:1:3:0,3,38	./.:0,0:0:0:0,0,0	./.:0,0:0:0:0,0,0	./.:0,0:0:0:0,0,0	./.:0,0:0:0:0,0,0	./.:0,0:0:0:0,0,0	0/0:1,0:1:3:0,3,16	0/0:1,0:1:3:0,3,40	./.:0,0:0:0:0,0,0	./.:0,0:0:0:0,0,0	./.:0,0:0:0:0,0,0	0/0:15,0:15:3:0,3,542	0/0:1,0:1:3:0,3,18	./.:0,0:0:0:0,0,0	./.:0,0:0:0:0,0,0	./.:0,0:0:0:0,0,0	./.:0,0:0:0:0,0,0	./.:0,0:0:0:0,0,0	0/0:1,0:1:3:0,3,20	./.:0,0:0:0:0,0,0	0/0:2,0:2:6:0,6,75	./.:0,0:0:0:0,0,0	./.:0,0:0:0:0,0,0	./.:0,0:0:0:0,0,0	./.:0,0:0:0:0,0,0	./.:0,0:0:0:0,0,0	./.:0,0:0:0:0,0,0	0/0:2,0:2:6:0,6,56	./.:0,0:0:0:0,0,0	./.:0,0:0:0:0,0,0	./.:0,0:0:0:0,0,0	0/0:2,0:2:6:0,6,67	./.:0,0:0:0:0,0,0	./.:0,0:0:0:0,0,0	./.:0,0:0:0:0,0,0	./.:0,0:0:0:0,0,0	0/0:1,0:1:3:0,3,18	./.:0,0:0:0:0,0,0	./.:0,0:0:0:0,0,0	./.:0,0:0:0:0,0,0	0/1:3,2:5:66:66,0,106	0/0:2,0:2:6:0,6,55	0/0:1,0:1:3:0,3,37	0/0:1,0:1:3:0,3,37	./.:0,0:0:0:0,0,0	0/0:1,0:1:3:0,3,18	./.:10,0:10:0:0,0,0
Chr3	16892891	.	T	C	113.92	.	AC=2;AF=0.167;AN=12;DP=23;ExcessHet=0.0000;FS=0.000;InbreedingCoeff=0.3366;MLEAC=11;MLEAF=0.917;MQ=60.00;QD=26.26;SOR=2.303	GT:AD:DP:GQ:PL	./.:1,0:1:0:0,0,0	./.:0,0:0:0:0,0,0	./.:0,0:0:0:0,0,0	./.:0,0:0:0:0,0,0	0/0:1,0:1:3:0,3,16	./.:0,0:0:0:0,0,0	./.:0,0:0:0:0,0,0	0/0:1,0:1:3:0,3,18	./.:1,0:1:0:0,0,0	./.:0,0:0:0:0,0,0	./.:0,0:0:0:0,0,0	./.:0,0:0:0:0,0,0	./.:1,0:1:0:0,0,0	./.:0,0:0:0:0,0,0	./.:0,0:0:0:0,0,0	./.:1,0:1:0:0,0,0	./.:0,0:0:0:0,0,0	./.:0,0:0:0:0,0,0	./.:0,0:0:0:0,0,0	./.:0,0:0:0:0,0,0	./.:0,0:0:0:0,0,0	./.:0,0:0:0:0,0,0	./.:0,0:0:0:0,0,0	./.:0,0:0:0:0,0,0	./.:0,0:0:0:0,0,0	./.:0,0:0:0:0,0,0	0/0:2,0:2:3:0,3,45	./.:0,0:0:0:0,0,0	./.:0,0:0:0:0,0,0	./.:0,0:0:0:0,0,0	./.:1,0:1:0:0,0,0	./.:0,0:0:0:0,0,0	./.:1,0:1:0:0,0,0	./.:0,0:0:0:0,0,0	./.:0,0:0:0:0,0,0	./.:0,0:0:0:0,0,0	./.:0,0:0:0:0,0,0	./.:0,0:0:0:0,0,0	./.:1,0:1:0:0,0,0	./.:0,0:0:0:0,0,0	./.:0,0:0:0:0,0,0	./.:0,0:0:0:0,0,0	./.:1,0:1:0:0,0,0	1/1:0,2:2:6:82,6,0	./.:1,0:1:0:0,0,0	./.:0,0:0:0:0,0,0	./.:0,0:0:0:0,0,0	./.:0,0:0:0:0,0,0	./.:0,0:0:0:0,0,0	./.:0,0:0:0:0,0,0	./.:0,0:0:0:0,0,0	./.:0,0:0:0:0,0,0	./.:0,0:0:0:0,0,0	./.:0,0:0:0:0,0,0	./.:0,0:0:0:0,0,0	./.:0,0:0:0:0,0,0	./.:0,0:0:0:0,0,0	0/0:1,0:1:3:0,3,18	./.:0,0:0:0:0,0,0	./.:0,0:0:0:0,0,0	./.:1,0:1:0:0,0,0	./.:0,0:0:0:0,0,0	./.:1,0:1:0:0,0,0	./.:1,0:1:0:0,0,0	./.:0,0:0:0:0,0,0	./.:0,0:0:0:0,0,0	./.:1,0:1:0:0,0,0	./.:1,0:1:0:0,0,0	./.:0,0:0:0:0,0,0	./.:0,0:0:0:0,0,0	./.:0,0:0:0:0,0,0	./.:0,0:0:0:0,0,0	0/0:1,0:1:3:0,3,18
Chr3	16893042	.	T	A	91.21	.	AC=2;AF=0.100;AN=20;DP=28;ExcessHet=0.0000;FS=0.000;InbreedingCoeff=0.3542;MLEAC=8;MLEAF=0.400;MQ=60.00;QD=32.42;SOR=2.303	GT:AD:DP:GQ:PL	0/0:2,0:2:6:0,6,77	0/0:1,0:1:3:0,3,39	./.:0,0:0:0:0,0,0	./.:0,0:0:0:0,0,0	./.:0,0:0:0:0,0,0	./.:0,0:0:0:0,0,0	./.:0,0:0:0:0,0,0	./.:1,0:1:0:0,0,0	./.:0,0:0:0:0,0,0	./.:0,0:0:0:0,0,0	./.:0,0:0:0:0,0,0	./.:0,0:0:0:0,0,0	0/0:2,0:2:6:0,6,73	./.:0,0:0:0:0,0,0	1/1:0,2:2:6:77,6,0	./.:0,0:0:0:0,0,0	./.:0,0:0:0:0,0,0	./.:0,0:0:0:0,0,0	./.:0,0:0:0:0,0,0	./.:0,0:0:0:0,0,0	./.:0,0:0:0:0,0,0	./.:0,0:0:0:0,0,0	./.:0,0:0:0:0,0,0	./.:0,0:0:0:0,0,0	./.:1,0:1:0:0,0,0	./.:0,0:0:0:0,0,0	./.:0,0:0:0:0,0,0	./.:0,0:0:0:0,0,0	./.:0,0:0:0:0,0,0	./.:0,0:0:0:0,0,0	0/0:3,0:3:9:0,9,86	./.:0,0:0:0:0,0,0	./.:1,0:1:0:0,0,0	./.:0,0:0:0:0,0,0	./.:0,0:0:0:0,0,0	./.:0,0:0:0:0,0,0	./.:0,0:0:0:0,0,0	./.:0,0:0:0:0,0,0	./.:1,0:1:0:0,0,0	./.:0,0:0:0:0,0,0	./.:0,0:0:0:0,0,0	./.:0,0:0:0:0,0,0	0/0:1,0:1:3:0,3,37	0/0:5,0:5:15:0,15,155	./.:0,0:0:0:0,0,0	0/0:1,0:1:3:0,3,33	./.:0,0:0:0:0,0,0	./.:0,0:0:0:0,0,0	0/0:1,0:1:3:0,3,36	./.:0,0:0:0:0,0,0	./.:0,0:0:0:0,0,0	./.:0,0:0:0:0,0,0	./.:0,0:0:0:0,0,0	./.:0,0:0:0:0,0,0	./.:0,0:0:0:0,0,0	./.:0,0:0:0:0,0,0	./.:1,0:1:0:0,0,0	./.:0,0:0:0:0,0,0	./.:1,0:1:0:0,0,0	./.:0,0:0:0:0,0,0	./.:0,0:0:0:0,0,0	./.:0,0:0:0:0,0,0	./.:1,0:1:0:0,0,0	0/0:1,0:1:3:0,3,34	./.:0,0:0:0:0,0,0	./.:0,0:0:0:0,0,0	./.:1,0:1:0:0,0,0	./.:1,0:1:0:0,0,0	./.:0,0:0:0:0,0,0	./.:0,0:0:0:0,0,0	./.:0,0:0:0:0,0,0	./.:0,0:0:0:0,0,0	./.:0,0:0:0:0,0,0
Chr3	16893103	.	T	A	472.62	.	AC=10;AF=0.357;AN=28;DP=44;ExcessHet=0.0000;FS=0.000;InbreedingCoeff=0.3805;MLEAC=33;MLEAF=1.00;MQ=60.00;QD=30.77;SOR=1.609	GT:AD:DP:GQ:PL	0/0:3,0:3:9:0,9,72	./.:0,0:0:0:0,0,0	./.:0,0:0:0:0,0,0	./.:0,0:0:0:0,0,0	./.:0,0:0:0:0,0,0	./.:0,0:0:0:0,0,0	./.:0,0:0:0:0,0,0	./.:0,0:0:0:0,0,0	1/1:0,2:2:6:77,6,0	./.:0,0:0:0:0,0,0	1/1:0,2:2:6:76,6,0	./.:0,0:0:0:0,0,0	0/0:3,0:3:9:0,9,104	1/1:0,2:2:6:75,6,0	./.:1,0:1:0:0,0,0	./.:1,0:1:0:0,0,0	./.:0,0:0:0:0,0,0	./.:0,0:0:0:0,0,0	./.:0,0:0:0:0,0,0	./.:0,0:0:0:0,0,0	./.:0,0:0:0:0,0,0	./.:0,0:0:0:0,0,0	./.:0,0:0:0:0,0,0	./.:0,0:0:0:0,0,0	./.:1,0:1:0:0,0,0	./.:0,0:0:0:0,0,0	./.:0,0:0:0:0,0,0	./.:0,0:0:0:0,0,0	./.:0,0:0:0:0,0,0	1/1:0,2:2:6:76,6,0	0/0:3,0:3:9:0,9,98	./.:0,0:0:0:0,0,0	./.:0,0:0:0:0,0,0	./.:0,0:0:0:0,0,0	./.:1,0:1:0:0,0,0	./.:0,0:0:0:0,0,0	./.:0,0:0:0:0,0,0	./.:0,0:0:0:0,0,0	./.:1,0:1:0:0,0,0	./.:0,0:0:0:0,0,0	./.:1,0:1:0:0,0,0	./.:0,0:0:0:0,0,0	0/0:1,0:1:3:0,3,37	0/0:5,0:5:15:0,15,169	1/1:0,2:2:6:77,6,0	0/0:1,0:1:3:0,3,33	./.:0,0:0:0:0,0,0	./.:0,0:0:0:0,0,0	0/0:1,0:1:3:0,3,37	./.:0,0:0:0:0,0,0	./.:0,0:0:0:0,0,0	./.:0,0:0:0:0,0,0	./.:0,0:0:0:0,0,0	./.:0,0:0:0:0,0,0	./.:0,0:0:0:0,0,0	./.:0,0:0:0:0,0,0	./.:1,0:1:0:0,0,0	./.:0,0:0:0:0,0,0	./.:0,0:0:0:0,0,0	./.:0,0:0:0:0,0,0	0/0:1,0:1:3:0,3,37	./.:1,0:1:0:0,0,0	./.:0,0:0:0:0,0,0	0/0:2,0:2:6:0,6,75	./.:0,0:0:0:0,0,0	./.:0,0:0:0:0,0,0	./.:0,0:0:0:0,0,0	./.:1,0:1:0:0,0,0	./.:0,0:0:0:0,0,0	./.:0,0:0:0:0,0,0	./.:0,0:0:0:0,0,0	./.:0,0:0:0:0,0,0	./.:0,0:0:0:0,0,0
Chr3	16893208	.	A	C	98.69	.	AC=2;AF=0.125;AN=16;DP=16;ExcessHet=0.0000;FS=0.000;InbreedingCoeff=0.3538;MLEAC=9;MLEAF=0.563;MQ=60.00;QD=29.73;SOR=2.303	GT:AD:DP:GQ:PL	0/0:1,0:1:3:0,3,38	./.:0,0:0:0:0,0,0	./.:0,0:0:0:0,0,0	./.:0,0:0:0:0,0,0	./.:0,0:0:0:0,0,0	./.:0,0:0:0:0,0,0	./.:0,0:0:0:0,0,0	./.:0,0:0:0:0,0,0	./.:0,0:0:0:0,0,0	0/0:2,0:2:6:0,6,49	./.:0,0:0:0:0,0,0	./.:0,0:0:0:0,0,0	0/0:3,0:3:9:0,9,110	./.:0,0:0:0:0,0,0	./.:0,0:0:0:0,0,0	./.:0,0:0:0:0,0,0	./.:0,0:0:0:0,0,0	./.:0,0:0:0:0,0,0	./.:0,0:0:0:0,0,0	./.:0,0:0:0:0,0,0	./.:0,0:0:0:0,0,0	./.:0,0:0:0:0,0,0	./.:0,0:0:0:0,0,0	./.:0,0:0:0:0,0,0	./.:0,0:0:0:0,0,0	./.:0,0:0:0:0,0,0	./.:0,0:0:0:0,0,0	./.:0,0:0:0:0,0,0	./.:0,0:0:0:0,0,0	./.:0,0:0:0:0,0,0	0/0:1,0:1:3:0,3,37	./.:0,0:0:0:0,0,0	./.:0,0:0:0:0,0,0	./.:0,0:0:0:0,0,0	./.:0,0:0:0:0,0,0	./.:0,0:0:0:0,0,0	./.:0,0:0:0:0,0,0	./.:0,0:0:0:0,0,0	./.:0,0:0:0:0,0,0	./.:0,0:0:0:0,0,0	./.:0,0:0:0:0,0,0	./.:0,0:0:0:0,0,0	./.:0,0:0:0:0,0,0	0/0:2,0:2:6:0,6,78	./.:0,0:0:0:0,0,0	0/0:1,0:1:3:0,3,36	./.:0,0:0:0:0,0,0	./.:0,0:0:0:0,0,0	./.:0,0:0:0:0,0,0	./.:0,0:0:0:0,0,0	./.:0,0:0:0:0,0,0	./.:0,0:0:0:0,0,0	1/1:0,2:2:6:80,6,0	./.:0,0:0:0:0,0,0	./.:0,0:0:0:0,0,0	./.:0,0:0:0:0,0,0	./.:0,0:0:0:0,0,0	./.:0,0:0:0:0,0,0	./.:0,0:0:0:0,0,0	./.:0,0:0:0:0,0,0	./.:0,0:0:0:0,0,0	./.:0,0:0:0:0,0,0	./.:0,0:0:0:0,0,0	0/0:3,0:3:9:0,9,116	./.:0,0:0:0:0,0,0	./.:0,0:0:0:0,0,0	./.:0,0:0:0:0,0,0	./.:0,0:0:0:0,0,0	./.:0,0:0:0:0,0,0	./.:0,0:0:0:0,0,0	./.:0,0:0:0:0,0,0	./.:0,0:0:0:0,0,0	./.:1,0:1:0:0,0,0
Chr3	16893281	.	T	C	915.48	.	AC=12;AF=0.429;AN=28;DP=53;ExcessHet=0.0000;FS=0.000;InbreedingCoeff=0.3774;MLEAC=48;MLEAF=1.00;MQ=60.00;QD=28.19;SOR=1.179	GT:AD:DP:GQ:PL	0/0:2,0:2:6:0,6,74	./.:0,0:0:0:0,0,0	./.:0,0:0:0:0,0,0	./.:0,0:0:0:0,0,0	./.:0,0:0:0:0,0,0	./.:0,0:0:0:0,0,0	./.:0,0:0:0:0,0,0	./.:0,0:0:0:0,0,0	./.:0,0:0:0:0,0,0	0/0:2,0:2:6:0,6,49	1/1:0,6:6:18:245,18,0	./.:0,0:0:0:0,0,0	0/0:3,0:3:9:0,9,112	1/1:0,2:2:6:82,6,0	./.:1,0:1:0:0,0,0	./.:0,0:0:0:0,0,0	./.:0,0:0:0:0,0,0	./.:0,0:0:0:0,0,0	./.:0,0:0:0:0,0,0	./.:1,0:1:0:0,0,0	./.:1,0:1:0:0,0,0	./.:0,0:0:0:0,0,0	./.:0,0:0:0:0,0,0	./.:0,0:0:0:0,0,0	./.:1,0:1:0:0,0,0	./.:1,0:1:0:0,0,0	./.:0,0:0:0:0,0,0	./.:0,0:0:0:0,0,0	./.:1,0:1:0:0,0,0	1/1:0,4:4:12:168,12,0	0/0:1,0:1:3:0,3,37	./.:0,0:0:0:0,0,0	./.:0,0:0:0:0,0,0	./.:1,0:1:0:0,0,0	./.:0,0:0:0:0,0,0	./.:1,0:1:0:0,0,0	./.:0,0:0:0:0,0,0	./.:1,0:1:0:0,0,0	1/1:0,2:2:6:83,6,0	./.:0,0:0:0:0,0,0	./.:1,0:1:0:0,0,0	./.:0,0:0:0:0,0,0	./.:0,0:0:0:0,0,0	0/0:3,0:3:0:0,0,8	./.:0,0:0:0:0,0,0	./.:0,0:0:0:0,0,0	./.:0,0:0:0:0,0,0	0/0:1,0:1:3:0,3,30	./.:0,0:0:0:0,0,0	1/1:0,2:2:6:82,6,0	./.:0,0:0:0:0,0,0	./.:1,0:1:0:0,0,0	./.:0,0:0:0:0,0,0	1/1:0,2:2:6:82,6,0	./.:0,0:0:0:0,0,0	./.:0,0:0:0:0,0,0	./.:0,0:0:0:0,0,0	./.:0,0:0:0:0,0,0	./.:0,0:0:0:0,0,0	./.:0,0:0:0:0,0,0	0/0:1,0:1:3:0,3,34	./.:0,0:0:0:0,0,0	./.:0,0:0:0:0,0,0	0/0:2,0:2:6:0,6,79	./.:0,0:0:0:0,0,0	./.:1,0:1:0:0,0,0	./.:0,0:0:0:0,0,0	./.:0,0:0:0:0,0,0	./.:1,0:1:0:0,0,0	./.:0,0:0:0:0,0,0	./.:1,0:1:0:0,0,0	./.:0,0:0:0:0,0,0	./.:0,0:0:0:0,0,0
Chr3	16893438	.	G	A	238.41	.	AC=4;AF=0.182;AN=22;DP=28;ExcessHet=0.0000;FS=0.000;InbreedingCoeff=0.3622;MLEAC=16;MLEAF=0.727;MQ=60.00;QD=27.59;SOR=1.981	GT:AD:DP:GQ:PL	0/0:2,0:2:6:0,6,61	0/0:1,0:1:3:0,3,21	./.:0,0:0:0:0,0,0	./.:0,0:0:0:0,0,0	./.:0,0:0:0:0,0,0	./.:0,0:0:0:0,0,0	./.:1,0:1:0:0,0,0	./.:0,0:0:0:0,0,0	./.:0,0:0:0:0,0,0	./.:0,0:0:0:0,0,0	1/1:0,3:3:9:121,9,0	./.:0,0:0:0:0,0,0	0/0:4,0:4:12:0,12,136	./.:1,0:1:0:0,0,0	./.:1,0:1:0:0,0,0	1/1:0,2:2:6:83,6,0	./.:0,0:0:0:0,0,0	./.:0,0:0:0:0,0,0	./.:0,0:0:0:0,0,0	./.:0,0:0:0:0,0,0	./.:0,0:0:0:0,0,0	./.:0,0:0:0:0,0,0	./.:0,0:0:0:0,0,0	./.:0,0:0:0:0,0,0	./.:1,0:1:0:0,0,0	./.:0,0:0:0:0,0,0	./.:0,0:0:0:0,0,0	./.:0,0:0:0:0,0,0	./.:0,0:0:0:0,0,0	./.:0,0:0:0:0,0,0	0/0:1,0:1:3:0,3,37	./.:0,0:0:0:0,0,0	./.:0,0:0:0:0,0,0	./.:0,0:0:0:0,0,0	./.:0,0:0:0:0,0,0	./.:0,0:0:0:0,0,0	./.:0,0:0:0:0,0,0	./.:0,0:0:0:0,0,0	./.:0,0:0:0:0,0,0	./.:0,0:0:0:0,0,0	./.:0,0:0:0:0,0,0	./.:0,0:0:0:0,0,0	./.:0,0:0:0:0,0,0	0/0:2,0:2:6:0,6,77	./.:0,0:0:0:0,0,0	0/0:1,0:1:3:0,3,20	./.:0,0:0:0:0,0,0	0/0:1,0:1:3:0,3,35	./.:0,0:0:0:0,0,0	./.:0,0:0:0:0,0,0	./.:0,0:0:0:0,0,0	./.:0,0:0:0:0,0,0	./.:1,0:1:0:0,0,0	./.:0,0:0:0:0,0,0	./.:0,0:0:0:0,0,0	./.:0,0:0:0:0,0,0	./.:0,0:0:0:0,0,0	./.:0,0:0:0:0,0,0	./.:0,0:0:0:0,0,0	./.:0,0:0:0:0,0,0	0/0:1,0:1:3:0,3,38	./.:0,0:0:0:0,0,0	./.:0,0:0:0:0,0,0	0/0:4,0:4:12:0,12,153	./.:0,0:0:0:0,0,0	./.:0,0:0:0:0,0,0	./.:0,0:0:0:0,0,0	./.:0,0:0:0:0,0,0	./.:0,0:0:0:0,0,0	./.:0,0:0:0:0,0,0	./.:0,0:0:0:0,0,0	./.:0,0:0:0:0,0,0	./.:0,0:0:0:0,0,0
Chr3	16893473	.	A	C	97.4	.	AC=2;AF=0.100;AN=20;DP=28;ExcessHet=0.0000;FS=0.000;InbreedingCoeff=0.3549;MLEAC=8;MLEAF=0.400;MQ=60.00;QD=27.47;SOR=2.303	GT:AD:DP:GQ:PL	0/0:2,0:2:6:0,6,61	0/0:1,0:1:3:0,3,34	./.:0,0:0:0:0,0,0	./.:0,0:0:0:0,0,0	./.:0,0:0:0:0,0,0	./.:0,0:0:0:0,0,0	./.:0,0:0:0:0,0,0	./.:0,0:0:0:0,0,0	./.:0,0:0:0:0,0,0	./.:0,0:0:0:0,0,0	./.:0,0:0:0:0,0,0	./.:0,0:0:0:0,0,0	0/0:3,0:3:9:0,9,111	./.:0,0:0:0:0,0,0	./.:0,0:0:0:0,0,0	./.:0,0:0:0:0,0,0	./.:0,0:0:0:0,0,0	./.:1,0:1:0:0,0,0	./.:0,0:0:0:0,0,0	./.:0,0:0:0:0,0,0	./.:0,0:0:0:0,0,0	./.:0,0:0:0:0,0,0	./.:0,0:0:0:0,0,0	./.:0,0:0:0:0,0,0	./.:0,0:0:0:0,0,0	./.:0,0:0:0:0,0,0	./.:0,0:0:0:0,0,0	./.:0,0:0:0:0,0,0	./.:0,0:0:0:0,0,0	./.:0,0:0:0:0,0,0	0/0:1,0:1:3:0,3,37	./.:0,0:0:0:0,0,0	./.:1,0:1:0:0,0,0	./.:0,0:0:0:0,0,0	./.:0,0:0:0:0,0,0	./.:0,0:0:0:0,0,0	./.:0,0:0:0:0,0,0	./.:0,0:0:0:0,0,0	./.:1,0:1:0:0,0,0	./.:0,0:0:0:0,0,0	./.:0,0:0:0:0,0,0	./.:0,0:0:0:0,0,0	0/0:1,0:1:3:0,3,35	0/0:3,0:3:9:0,9,117	./.:0,0:0:0:0,0,0	0/0:1,0:1:3:0,3,20	./.:0,0:0:0:0,0,0	0/0:2,0:2:0:0,0,4	./.:0,0:0:0:0,0,0	./.:0,0:0:0:0,0,0	./.:0,0:0:0:0,0,0	./.:0,0:0:0:0,0,0	1/1:0,2:2:6:82,6,0	./.:0,0:0:0:0,0,0	./.:0,0:0:0:0,0,0	./.:0,0:0:0:0,0,0	./.:0,0:0:0:0,0,0	./.:0,0:0:0:0,0,0	./.:0,0:0:0:0,0,0	./.:0,0:0:0:0,0,0	./.:0,0:0:0:0,0,0	./.:1,0:1:0:0,0,0	./.:0,0:0:0:0,0,0	0/0:5,0:5:15:0,15,180	./.:0,0:0:0:0,0,0	./.:0,0:0:0:0,0,0	./.:0,0:0:0:0,0,0	./.:1,0:1:0:0,0,0	./.:0,0:0:0:0,0,0	./.:0,0:0:0:0,0,0	./.:0,0:0:0:0,0,0	./.:0,0:0:0:0,0,0	./.:0,0:0:0:0,0,0
Chr3	16893557	.	C	T	397.3	.	AC=8;AF=0.138;AN=58;DP=62;ExcessHet=0.0000;FS=0.000;InbreedingCoeff=0.3892;MLEAC=15;MLEAF=0.259;MQ=60.00;QD=21.94;SOR=2.303	GT:AD:DP:GQ:PL	./.:1,0:1:0:0,0,0	1/1:0,2:2:6:82,6,0	./.:0,0:0:0:0,0,0	./.:0,0:0:0:0,0,0	./.:0,0:0:0:0,0,0	./.:0,0:0:0:0,0,0	./.:0,0:0:0:0,0,0	./.:0,0:0:0:0,0,0	./.:0,0:0:0:0,0,0	./.:0,0:0:0:0,0,0	0/0:2,0:2:6:0,6,74	./.:0,0:0:0:0,0,0	1/1:0,3:3:9:118,9,0	0/0:3,0:3:9:0,9,110	0/0:1,0:1:3:0,3,34	0/0:2,0:2:6:0,6,73	./.:0,0:0:0:0,0,0	0/0:1,0:1:3:0,3,37	./.:0,0:0:0:0,0,0	./.:0,0:0:0:0,0,0	0/0:1,0:1:3:0,3,32	./.:0,0:0:0:0,0,0	./.:0,0:0:0:0,0,0	./.:0,0:0:0:0,0,0	0/0:2,0:2:6:0,6,62	0/0:2,0:2:6:0,6,74	./.:0,0:0:0:0,0,0	./.:0,0:0:0:0,0,0	./.:0,0:0:0:0,0,0	0/0:4,0:4:12:0,12,133	./.:0,0:0:0:0,0,0	0/0:1,0:1:3:0,3,36	./.:0,0:0:0:0,0,0	0/0:1,0:1:3:0,3,34	./.:0,0:0:0:0,0,0	0/0:1,0:1:3:0,3,37	0/0:3,0:3:9:0,9,85	./.:0,0:0:0:0,0,0	0/0:5,0:5:15:0,15,146	./.:0,0:0:0:0,0,0	0/0:1,0:1:3:0,3,36	./.:0,0:0:0:0,0,0	./.:1,0:1:0:0,0,0	1/1:0,2:2:6:84,6,0	0/0:2,0:2:6:0,6,59	./.:1,0:1:0:0,0,0	./.:0,0:0:0:0,0,0	0/0:1,0:1:3:0,3,39	./.:0,0:0:0:0,0,0	./.:0,0:0:0:0,0,0	./.:0,0:0:0:0,0,0	./.:0,0:0:0:0,0,0	0/0:4,0:4:12:0,12,125	0/0:2,0:2:6:0,6,75	./.:0,0:0:0:0,0,0	0/0:1,0:1:3:0,3,19	./.:0,0:0:0:0,0,0	./.:0,0:0:0:0,0,0	./.:0,0:0:0:0,0,0	./.:0,0:0:0:0,0,0	./.:1,0:1:0:0,0,0	0/0:1,0:1:3:0,3,37	./.:0,0:0:0:0,0,0	1/1:0,3:3:9:117,9,0	./.:0,0:0:0:0,0,0	0/0:1,0:1:3:0,3,33	0/0:2,0:2:6:0,6,59	0/0:2,0:2:6:0,6,77	./.:0,0:0:0:0,0,0	./.:0,0:0:0:0,0,0	0/0:1,0:1:3:0,3,34	./.:0,0:0:0:0,0,0	./.:0,0:0:0:0,0,0
Chr3	16893678	.	A	G	607.1	.	AC=8;AF=1.00;AN=8;DP=23;ExcessHet=0.0000;FS=0.000;InbreedingCoeff=0.3490;MLEAC=55;MLEAF=1.00;MQ=60.00;QD=29.40;SOR=2.093	GT:AD:DP:GQ:PL	./.:0,0:0:0:0,0,0	./.:0,0:0:0:0,0,0	./.:1,0:1:0:0,0,0	./.:0,0:0:0:0,0,0	./.:0,0:0:0:0,0,0	./.:0,0:0:0:0,0,0	./.:0,0:0:0:0,0,0	./.:0,0:0:0:0,0,0	./.:0,0:0:0:0,0,0	./.:0,0:0:0:0,0,0	./.:0,0:0:0:0,0,0	./.:0,0:0:0:0,0,0	./.:0,0:0:0:0,0,0	1/1:0,2:2:6:79,6,0	./.:0,0:0:0:0,0,0	./.:0,0:0:0:0,0,0	./.:0,0:0:0:0,0,0	./.:0,0:0:0:0,0,0	./.:0,0:0:0:0,0,0	./.:0,0:0:0:0,0,0	./.:0,0:0:0:0,0,0	./.:0,0:0:0:0,0,0	./.:0,0:0:0:0,0,0	./.:0,0:0:0:0,0,0	./.:0,0:0:0:0,0,0	./.:1,0:1:0:0,0,0	./.:1,0:1:0:0,0,0	./.:0,0:0:0:0,0,0	./.:0,0:0:0:0,0,0	./.:1,0:1:0:0,0,0	./.:1,0:1:0:0,0,0	./.:1,0:1:0:0,0,0	./.:0,0:0:0:0,0,0	./.:0,0:0:0:0,0,0	./.:0,0:0:0:0,0,0	./.:0,0:0:0:0,0,0	1/1:0,2:2:6:80,6,0	./.:0,0:0:0:0,0,0	1/1:0,3:3:9:117,9,0	./.:0,0:0:0:0,0,0	./.:0,0:0:0:0,0,0	./.:0,0:0:0:0,0,0	./.:0,0:0:0:0,0,0	./.:1,0:1:0:0,0,0	./.:1,0:1:0:0,0,0	./.:0,0:0:0:0,0,0	./.:0,0:0:0:0,0,0	./.:0,0:0:0:0,0,0	./.:0,0:0:0:0,0,0	./.:0,0:0:0:0,0,0	./.:0,0:0:0:0,0,0	./.:0,0:0:0:0,0,0	./.:1,0:1:0:0,0,0	1/1:0,2:2:6:82,6,0	./.:0,0:0:0:0,0,0	./.:0,0:0:0:0,0,0	./.:0,0:0:0:0,0,0	./.:0,0:0:0:0,0,0	./.:0,0:0:0:0,0,0	./.:0,0:0:0:0,0,0	./.:0,0:0:0:0,0,0	./.:0,0:0:0:0,0,0	./.:0,0:0:0:0,0,0	./.:1,0:1:0:0,0,0	./.:0,0:0:0:0,0,0	./.:1,0:1:0:0,0,0	./.:0,0:0:0:0,0,0	./.:1,0:1:0:0,0,0	./.:0,0:0:0:0,0,0	./.:0,0:0:0:0,0,0	./.:0,0:0:0:0,0,0	./.:0,0:0:0:0,0,0	./.:0,0:0:0:0,0,0
Chr3	16896254	.	T	A	132228	.	AC=146;AF=1.00;AN=146;BaseQRankSum=-1.937e+00;DP=4307;ExcessHet=0.0000;FS=0.000;InbreedingCoeff=-0.0001;MLEAC=146;MLEAF=1.00;MQ=60.00;MQRankSum=0.00;QD=32.13;ReadPosRankSum=1.66;SOR=5.181	GT:AD:DP:GQ:PGT:PID:PL:PS	1/1:0,49:49:99:.:.:1820,147,0	1/1:0,25:25:75:.:.:947,75,0	1/1:0,63:63:99:.:.:2353,190,0	1/1:0,11:11:33:.:.:414,33,0	1|1:0,57:57:99:1|1:16896232_C_CA:2148,172,0:16896232	1/1:0,15:15:45:.:.:566,45,0	1/1:0,54:54:99:.:.:1967,162,0	1|1:0,63:63:99:1|1:16896232_C_CA:2353,190,0:16896232	1|1:0,49:49:99:1|1:16896232_C_CA:1850,147,0:16896232	1|1:0,51:51:99:1|1:16896232_C_CA:1829,153,0:16896232	1/1:0,41:41:99:.:.:1523,123,0	1|1:0,88:88:99:1|1:16896232_C_CA:3252,264,0:16896232	1/1:0,41:41:99:.:.:1491,123,0	1/1:0,50:50:99:.:.:1763,150,0	1/1:0,103:103:99:.:.:3708,309,0	1/1:0,83:83:99:.:.:3095,249,0	1/1:0,63:63:99:.:.:2227,190,0	1/1:0,71:71:99:.:.:2599,214,0	1/1:0,21:21:63:.:.:775,63,0	1|1:0,66:66:99:1|1:16896232_C_CA:2418,199,0:16896232	1/1:2,56:58:99:.:.:1719,107,0	1/1:0,60:60:99:.:.:2198,181,0	1|1:0,64:64:99:1|1:16896232_C_CA:2349,192,0:16896232	1/1:0,13:13:39:.:.:488,39,0	1/1:0,48:48:99:.:.:1784,144,0	1/1:0,67:67:99:.:.:2451,202,0	1/1:0,8:8:24:.:.:309,24,0	1/1:0,44:44:99:.:.:1604,132,0	1/1:0,41:41:99:.:.:1399,122,0	1/1:0,119:119:99:.:.:4321,357,0	1/1:2,59:61:99:.:.:2117,133,0	1/1:0,34:34:99:.:.:1236,102,0	1/1:0,71:71:99:.:.:2593,214,0	1/1:0,72:72:99:.:.:2594,216,0	1|1:0,32:32:96:1|1:16896232_C_CA:1211,96,0:16896232	1/1:0,33:33:99:.:.:1204,99,0	1/1:1,66:67:99:.:.:2378,163,0	1/1:0,84:84:99:.:.:3210,253,0	1/1:0,110:110:99:.:.:4115,331,0	1|1:0,58:58:99:1|1:16896232_C_CA:2121,174,0:16896232	1/1:0,19:19:57:.:.:695,57,0	1/1:0,55:55:99:.:.:2023,166,0	1/1:0,9:9:27:.:.:332,27,0	1/1:0,54:54:99:.:.:1987,163,0	1/1:0,18:18:54:.:.:677,54,0	1|1:0,29:29:87:1|1:16896232_C_CA:1090,87,0:16896232	1/1:0,31:31:93:.:.:1151,93,0	1/1:0,31:31:93:.:.:1036,93,0	1/1:0,37:37:99:.:.:1354,111,0	1/1:0,60:60:99:.:.:2154,180,0	1/1:0,29:29:87:.:.:910,87,0	1/1:1,34:35:69:.:.:1102,69,0	1/1:0,34:34:99:.:.:1261,102,0	1/1:0,48:48:99:.:.:1757,144,0	1/1:0,15:15:45:.:.:547,45,0	1/1:0,42:42:99:.:.:1596,126,0	1/1:0,68:68:99:.:.:2542,205,0	1/1:0,61:61:99:.:.:2310,184,0	1/1:0,41:41:99:.:.:1529,123,0	1/1:0,9:9:27:.:.:337,27,0	1/1:0,40:40:99:.:.:1451,120,0	1/1:0,56:56:99:.:.:2029,168,0	1/1:0,54:54:99:.:.:1932,162,0	1/1:0,47:47:99:.:.:1726,141,0	1/1:0,27:27:81:.:.:975,81,0	1|1:0,53:53:99:1|1:16896232_C_CA:1973,159,0:16896232	1/1:0,51:51:99:.:.:1868,153,0	1/1:0,78:78:99:.:.:2876,235,0	1/1:0,53:53:99:.:.:1927,159,0	1/1:0,34:34:99:.:.:1235,102,0	1|1:0,40:40:99:1|1:16896232_C_CA:1498,120,0:16896232	1/1:0,50:50:99:.:.:1833,150,0	1|1:0,63:63:99:1|1:16896232_C_CA:2316,190,0:16896232
Chr3	16896369	.	TA	T	20482.3	.	AC=117;AF=0.836;AN=140;BaseQRankSum=0.00;DP=672;ExcessHet=0.0000;FS=0.000;InbreedingCoeff=0.7087;MLEAC=124;MLEAF=0.886;MQ=60.00;MQRankSum=0.00;QD=34.65;ReadPosRankSum=-1.800e-01;SOR=0.090	GT:AD:DP:GQ:PL	0/0:4,0:4:12:0,12,124	0/0:6,0:6:18:0,18,187	1/1:0,16:16:48:600,48,0	./.:0,0:0:0:0,0,0	1/1:0,9:9:27:337,27,0	1/1:0,3:3:9:112,9,0	1/1:0,8:8:24:300,24,0	1/1:0,10:10:30:375,30,0	1/1:0,7:7:21:262,21,0	0/0:9,0:9:24:0,24,360	1/1:0,3:3:9:112,9,0	1/1:0,12:12:36:450,36,0	0/0:8,0:8:24:0,24,250	1/1:0,9:9:27:312,27,0	0/1:2,12:14:28:408,0,28	1/1:0,13:13:39:483,39,0	1/1:0,14:14:42:525,42,0	1/1:0,10:10:30:373,30,0	1/1:0,2:2:6:75,6,0	1/1:0,7:7:21:262,21,0	1/1:0,10:10:30:375,30,0	1/1:0,5:5:15:186,15,0	1/1:0,13:13:39:484,39,0	1/1:0,7:7:21:262,21,0	1/1:0,8:8:24:300,24,0	1/1:0,12:12:36:444,36,0	1/1:0,3:3:9:112,9,0	1/1:0,6:6:18:225,18,0	1/1:0,9:9:27:337,27,0	1/1:0,16:16:48:599,48,0	0/1:1,2:3:28:66,0,28	1/1:0,2:2:6:75,6,0	1/1:0,24:24:72:899,72,0	1/1:0,14:14:42:524,42,0	1/1:0,7:7:21:262,21,0	1/1:0,6:6:18:225,18,0	1/1:0,11:11:33:407,33,0	1/1:0,8:8:24:300,24,0	1/1:0,16:16:48:600,48,0	1/1:0,10:10:30:375,30,0	./.:2,0:2:0:0,0,0	1/1:0,5:5:15:187,15,0	./.:0,0:0:0:0,0,0	0/0:2,0:2:3:0,3,45	1/1:0,8:8:24:300,24,0	0/0:3,0:3:9:0,9,82	1/1:0,6:6:18:225,18,0	0/1:1,6:7:16:204,0,16	0/0:4,0:4:12:0,12,145	1/1:0,13:13:39:482,39,0	1/1:0,5:5:15:187,15,0	0/0:6,0:6:18:0,18,186	1/1:0,6:6:18:225,18,0	1/1:0,5:5:15:187,15,0	1/1:0,3:3:9:107,9,0	1/1:0,9:9:27:336,27,0	1/1:0,16:16:48:595,48,0	1/1:0,19:19:57:710,57,0	1/1:0,9:9:27:337,27,0	1/1:0,3:3:9:112,9,0	0/0:1,0:1:3:0,3,33	1/1:0,12:12:36:450,36,0	1/1:0,7:7:21:262,21,0	0/0:7,0:7:21:0,21,203	1/1:0,6:6:18:225,18,0	1/1:0,7:7:21:262,21,0	1/1:0,9:9:27:337,27,0	1/1:0,15:15:45:562,45,0	1/1:0,4:4:12:150,12,0	1/1:0,4:4:12:147,12,0	1/1:0,6:6:18:225,18,0	1/1:0,7:7:21:262,21,0	1/1:0,16:16:48:596,48,0
Chr3	16896424	.	G	GT	111.73	.	AC=6;AF=0.042;AN=142;BaseQRankSum=0.431;DP=783;ExcessHet=0.4774;FS=0.000;InbreedingCoeff=0.0821;MLEAC=5;MLEAF=0.035;MQ=60.00;MQRankSum=0.00;QD=1.45;ReadPosRankSum=0.619;SOR=0.646	GT:AD:DP:GQ:PL	0/0:3,0:3:9:0,9,119	0/0:6,0:6:18:0,18,179	0/0:16,0:16:48:0,48,532	./.:0,0:0:0:0,0,0	0/0:9,0:9:27:0,27,350	0/0:6,0:6:18:0,18,226	0/0:8,0:8:24:0,24,277	0/0:14,0:14:39:0,39,585	0/0:11,0:11:30:0,30,450	0/0:7,0:7:15:0,15,225	0/0:13,0:13:39:0,39,438	0/0:20,0:20:60:0,60,808	0/0:7,0:7:21:0,21,255	0/0:12,0:12:30:0,30,450	0/0:19,0:19:35:0,35,706	0/0:21,0:21:63:0,63,731	0/0:18,0:18:19:0,19,575	0/0:15,0:15:42:0,42,630	0/0:2,0:2:6:0,6,73	0/0:11,0:11:30:0,30,450	0/0:14,0:14:39:0,39,585	0/0:7,0:7:21:0,21,232	0/0:20,0:20:60:0,60,715	0/0:10,0:10:24:0,24,360	0/0:10,0:10:30:0,30,384	0/1:9,2:11:29:29,0,247	0/0:2,0:2:6:0,6,77	0/0:14,0:14:7:0,7,499	0/0:10,0:10:30:0,30,390	0/0:25,0:25:72:0,72,1080	0/0:5,0:5:15:0,15,163	0/1:2,2:4:50:50,0,50	0/1:26,3:29:6:6,0,723	0/1:14,2:16:14:14,0,388	0/0:10,0:10:30:0,30,368	0/0:4,0:4:12:0,12,154	0/0:14,0:14:39:0,39,585	0/0:9,0:9:24:0,24,360	0/0:17,0:17:48:0,48,720	0/0:10,0:10:30:0,30,376	0/0:3,0:3:9:0,9,95	0/0:9,0:9:27:0,27,311	./.:0,0:0:0:0,0,0	0/0:3,0:3:9:0,9,102	0/1:7,2:9:35:35,0,191	0/0:2,0:2:6:0,6,76	0/0:8,0:8:24:0,24,279	0/0:7,0:7:21:0,21,253	0/0:7,0:7:18:0,18,270	0/0:20,0:20:51:0,51,765	0/0:5,0:5:15:0,15,155	0/0:4,0:4:12:0,12,147	0/0:10,0:10:27:0,27,405	0/0:7,0:7:21:0,21,253	0/0:6,0:6:18:0,18,231	0/0:11,0:11:30:0,30,450	0/0:21,0:21:57:0,57,855	0/0:24,0:24:72:0,72,920	0/0:13,0:13:39:0,39,415	0/0:3,0:3:9:0,9,111	0/0:4,0:4:12:0,12,153	0/0:14,0:14:42:0,42,540	0/0:12,0:12:36:0,36,419	0/0:5,0:5:15:0,15,147	0/0:9,0:9:27:0,27,334	0/0:8,0:8:24:0,24,325	0/0:16,0:16:48:0,48,591	0/0:23,0:23:66:0,66,892	0/1:6,2:8:38:38,0,163	0/0:8,0:8:24:0,24,260	0/0:9,0:9:27:0,27,291	0/0:8,0:8:24:0,24,281	0/0:21,0:21:60:0,60,812
Chr3	16896793	.	C	CA,CAA	760.59	.	AC=18,1;AF=0.158,8.772e-03;AN=114;BaseQRankSum=-5.240e-01;DP=183;ExcessHet=0.1531;FS=7.365;InbreedingCoeff=0.1462;MLEAC=25,2;MLEAF=0.219,0.018;MQ=60.00;MQRankSum=0.00;QD=12.27;ReadPosRankSum=0.00;SOR=0.407	GT:AD:DP:GQ:PL	0/0:2,0,0:2:6:0,6,52,6,52,52	0/0:1,0,0:1:3:0,3,39,3,39,39	0/0:5,0,0:5:15:0,15,184,15,184,184	./.:0,0,0:0:0:0,0,0,0,0,0	0/0:1,0,0:1:3:0,3,34,3,34,34	0/0:1,0,0:1:3:0,3,37,3,37,37	./.:0,0,0:0:0:0,0,0,0,0,0	0/0:4,0,0:4:9:0,9,135,9,135,135	0/1:1,2,0:3:1:45,0,1,48,7,55	0/1:2,3,0:5:41:65,0,41,71,50,121	0/0:1,0,0:1:3:0,3,18,3,18,18	0/1:2,2,0:4:42:42,0,44,48,50,97	0/0:2,0,0:2:6:0,6,80,6,80,80	0/1:2,3,0:5:41:49,0,41,55,50,105	0/0:6,0,0:6:18:0,18,175,18,175,175	0/0:4,0,0:4:12:0,12,146,12,146,146	0/1:1,3,0:4:16:52,0,16,55,25,80	0/1:1,4,0:5:13:76,0,13,79,25,104	0/0:2,0,0:2:6:0,6,59,6,59,59	0/0:2,0,0:2:6:0,6,72,6,72,72	0/0:1,0,0:1:3:0,3,32,3,32,32	1/1:1,3,0:4:1:54,1,0,56,9,64	0/0:1,0,0:1:3:0,3,36,3,36,36	./.:0,0,0:0:0:0,0,0,0,0,0	0/0:4,0,0:4:12:0,12,161,12,161,161	0/0:1,0,0:1:3:0,3,41,3,41,41	0/0:3,0,0:3:9:0,9,64,9,64,64	0/0:3,0,0:3:9:0,9,79,9,79,79	0/0:5,0,0:5:9:0,9,135,9,135,135	0/1:2,2,0:4:42:42,0,44,48,50,97	0/0:6,0,0:6:18:0,18,201,18,201,201	./.:0,0,0:0:0:0,0,0,0,0,0	0/0:2,0,0:2:6:0,6,53,6,53,53	0/0:4,0,0:4:6:0,6,90,6,90,90	0/0:1,0,0:1:3:0,3,41,3,41,41	./.:0,0,0:0:0:0,0,0,0,0,0	0/0:5,0,0:5:12:0,12,180,12,180,180	0/1:4,2,0:6:36:36,0,93,48,99,147	0/0:5,0,0:5:15:0,15,152,15,152,152	0/1:1,2,0:3:19:45,0,19,48,25,72	./.:0,0,0:0:0:0,0,0,0,0,0	./.:0,0,0:0:0:0,0,0,0,0,0	./.:0,0,0:0:0:0,0,0,0,0,0	0/2:1,0,2:3:29:64,67,102,0,35,29	./.:0,0,0:0:0:0,0,0,0,0,0	0/0:1,0,0:1:3:0,3,39,3,39,39	0/1:3,2,0:5:39:39,0,68,48,74,122	0/0:1,0,0:1:3:0,3,34,3,34,34	0/0:2,0,0:2:6:0,6,53,6,53,53	./.:0,0,0:0:0:0,0,0,0,0,0	./.:0,0,0:0:0:0,0,0,0,0,0	0/0:1,0,0:1:3:0,3,33,3,33,33	0/0:2,0,0:2:6:0,6,80,6,80,80	1/1:0,2,0:2:6:54,6,0,54,6,54	0/1:1,2,0:3:19:45,0,19,48,25,72	./.:0,0,0:0:0:0,0,0,0,0,0	0/0:3,0,0:3:9:0,9,92,9,92,92	0/0:4,0,0:4:12:0,12,123,12,123,123	0/0:2,0,0:2:3:0,3,45,3,45,45	0/0:2,0,0:2:3:0,3,45,3,45,45	0/0:1,0,0:1:3:0,3,37,3,37,37	1/1:0,2,0:2:6:54,6,0,54,6,54	0/0:5,0,0:5:15:0,15,162,15,162,162	./.:1,0,0:1:0:0,0,0,0,0,0	./.:0,0,0:0:0:0,0,0,0,0,0	0/0:1,0,0:1:3:0,3,37,3,37,37	./.:0,0,0:0:0:0,0,0,0,0,0	0/0:3,0,0:3:6:0,6,90,6,90,90	0/0:2,0,0:2:3:0,3,45,3,45,45	0/0:2,0,0:2:6:0,6,60,6,60,60	0/0:2,0,0:2:6:0,6,45,6,45,45	0/1:2,2,0:4:42:42,0,44,48,50,97	./.:0,0,0:0:0:0,0,0,0,0,0
Chr3	16897095	.	A	T	22997.8	.	AC=23;AF=0.158;AN=146;BaseQRankSum=2.43;DP=3172;ExcessHet=0.0000;FS=2.408;InbreedingCoeff=0.6387;MLEAC=23;MLEAF=0.158;MQ=60.00;MQRankSum=0.00;QD=28.29;ReadPosRankSum=0.604;SOR=0.914	GT:AD:DP:GQ:PL	1/1:2,51:53:99:1990,110,0	1/1:0,25:25:75:986,75,0	0/0:39,0:39:99:0,99,1414	0/0:13,0:13:36:0,36,540	0/0:41,0:41:99:0,99,1485	0/0:22,0:22:63:0,63,814	0/0:45,0:45:99:0,108,1620	0/0:34,0:34:99:0,102,1364	0/0:39,0:39:99:0,99,1485	1/1:0,75:75:99:2897,225,0	0/0:43,0:43:99:0,102,1530	0/0:46,0:46:99:0,114,1710	1/1:0,61:61:99:2368,183,0	0/0:44,0:44:99:0,108,1620	0/1:121,29:150:99:684,0,4073	0/0:45,0:45:99:0,120,1800	0/0:46,0:46:99:0,105,1623	0/0:40,0:40:99:0,102,1530	0/0:17,0:17:42:0,42,630	0/0:37,0:37:99:0,105,1575	0/0:46,0:46:99:0,120,1800	0/0:40,0:40:99:0,99,1485	0/0:39,0:39:99:0,99,1485	0/0:35,0:35:90:0,90,1350	0/0:35,0:35:99:0,99,1485	0/0:35,0:35:99:0,99,1485	0/1:4,18:22:96:677,0,96	0/0:36,0:36:99:0,99,1485	0/0:37,0:37:99:0,99,1485	0/0:46,0:46:99:0,117,1755	0/1:14,68:82:99:2405,0,261	0/0:44,0:44:99:0,111,1776	0/0:38,0:38:99:0,99,1485	0/0:39,0:39:99:0,111,1355	0/0:38,0:38:99:0,105,1575	0/0:26,0:26:75:0,75,922	0/0:35,0:35:99:0,99,1485	0/0:34,0:34:99:0,99,1485	0/0:43,0:43:99:0,108,1620	0/0:40,0:40:99:0,99,1485	0/0:41,0:41:99:0,111,1665	0/0:44,0:44:99:0,111,1665	0/1:7,18:25:99:641,0,169	0/1:13,72:85:99:2670,0,173	0/0:36,0:36:99:0,99,1227	1/1:0,38:38:99:1555,114,0	0/0:35,0:35:99:0,99,1485	0/1:15,22:37:99:686,0,378	1/1:0,35:35:99:1391,105,0	0/0:42,0:42:99:0,99,1485	0/0:43,0:43:99:0,103,1495	1/1:0,48:48:99:1702,144,0	0/0:48,0:48:99:0,120,1800	0/0:38,0:38:99:0,102,1530	0/0:32,0:32:87:0,87,1305	0/0:42,0:42:99:0,102,1530	0/0:34,0:34:99:0,99,1485	0/0:36,0:36:99:0,99,1485	0/0:44,0:44:99:0,120,1800	0/0:15,0:15:39:0,39,585	0/1:11,24:35:99:839,0,325	0/0:35,0:35:99:0,99,1340	0/0:40,0:40:99:0,105,1575	1/1:0,42:42:99:1661,126,0	0/0:37,0:37:99:0,102,1530	0/0:36,0:36:99:0,102,1324	0/0:40,0:40:99:0,102,1530	0/0:39,0:39:99:0,105,1372	0/0:36,0:36:99:0,99,1485	0/0:44,0:44:99:0,99,1485	0/0:38,0:38:99:0,99,1485	0/0:35,0:35:99:0,99,1485	0/0:38,0:38:99:0,105,1303
Chr3	16897428	.	T	C	406799	.	AC=146;AF=1.00;AN=146;BaseQRankSum=2.09;DP=12491;ExcessHet=0.0000;FS=0.000;InbreedingCoeff=-0.0000;MLEAC=146;MLEAF=1.00;MQ=60.00;MQRankSum=0.00;QD=27.05;ReadPosRankSum=1.73;SOR=6.601	GT:AD:DP:GQ:PL	1/1:0,207:207:99:8196,621,0	1/1:0,138:138:99:5661,415,0	1/1:0,195:195:99:7801,586,0	1/1:0,180:180:99:7325,542,0	1/1:1,84:85:99:3324,213,0	1/1:0,26:26:78:1059,78,0	1/1:0,142:142:99:5804,427,0	1/1:0,156:156:99:6387,470,0	1/1:0,183:183:99:7402,551,0	1/1:0,158:158:99:6139,475,0	1/1:0,187:187:99:7519,563,0	1/1:0,162:162:99:6659,488,0	1/1:0,175:175:99:6922,526,0	1/1:0,128:128:99:5034,385,0	1/1:0,144:144:99:5682,433,0	1/1:0,172:172:99:7109,518,0	1/1:0,128:128:99:4916,385,0	1/1:0,103:103:99:4211,310,0	1/1:0,40:40:99:1595,120,0	1/1:0,123:123:99:5012,370,0	1/1:0,146:146:99:5088,439,0	1/1:0,115:115:99:4650,346,0	1/1:0,148:148:99:6016,445,0	1/1:0,32:32:96:1296,96,0	1/1:0,154:154:99:6266,464,0	1/1:0,133:133:99:5402,400,0	1/1:0,26:26:78:1059,78,0	1/1:0,89:89:99:3618,268,0	1/1:0,116:116:99:4543,349,0	1/1:1,238:239:99:9674,708,0	1/1:0,190:190:99:7653,571,0	1/1:0,111:111:99:4353,334,0	1/1:0,189:189:99:7634,568,0	1/1:0,193:193:99:7585,581,0	1/1:0,138:138:99:5663,415,0	1/1:0,33:33:99:1346,99,0	1/1:0,116:116:99:4703,349,0	1/1:0,166:166:99:6750,499,0	1/1:0,198:198:99:8001,595,0	1/1:0,128:128:99:5221,385,0	1/1:0,121:121:99:4776,364,0	1/1:0,110:110:99:4488,331,0	1/1:0,30:30:90:1219,90,0	1/1:0,106:106:99:4336,319,0	1/1:0,169:169:99:7010,509,0	1/1:0,72:72:99:2973,217,0	1/1:0,136:136:99:5524,409,0	1/1:0,84:84:99:3061,253,0	1/1:0,123:123:99:4971,370,0	1/1:0,175:175:99:6804,526,0	1/1:0,89:89:99:3061,268,0	1/1:0,223:223:99:8115,671,0	1/1:0,189:189:99:7582,568,0	1/1:0,229:229:99:9253,689,0	1/1:0,107:107:99:4331,322,0	1/1:0,169:169:99:6880,508,0	1/1:0,177:177:99:7113,533,0	1/1:0,126:126:99:5063,378,0	1/1:0,165:165:99:6594,497,0	1/1:0,28:28:84:1131,84,0	1/1:0,180:180:99:7123,542,0	1/1:0,151:151:99:6168,455,0	1/1:0,159:159:99:6118,478,0	1/1:0,188:188:99:7501,564,0	1/1:0,130:130:99:5151,391,0	1/1:0,122:122:99:4959,367,0	1/1:0,211:211:99:8532,635,0	1/1:0,200:200:99:8162,602,0	1/1:0,122:122:99:4909,367,0	1/1:0,146:146:99:5929,439,0	1/1:0,149:149:99:6080,448,0	1/1:0,141:141:99:5648,423,0	1/1:0,105:105:99:4256,316,0
Chr3	16900389	.	A	C	130.07	.	AC=2;AF=0.500;AN=4;DP=4;ExcessHet=0.0000;FS=0.000;InbreedingCoeff=0.3406;MLEAC=15;MLEAF=1.00;MQ=60.00;QD=23.43;SOR=2.303	GT:AD:DP:GQ:PL	./.:0,0:0:0:0,0,0	./.:0,0:0:0:0,0,0	./.:0,0:0:0:0,0,0	0/0:2,0:2:6:0,6,49	./.:0,0:0:0:0,0,0	./.:0,0:0:0:0,0,0	./.:0,0:0:0:0,0,0	./.:0,0:0:0:0,0,0	./.:0,0:0:0:0,0,0	./.:0,0:0:0:0,0,0	./.:0,0:0:0:0,0,0	./.:0,0:0:0:0,0,0	./.:0,0:0:0:0,0,0	./.:0,0:0:0:0,0,0	./.:0,0:0:0:0,0,0	./.:0,0:0:0:0,0,0	./.:0,0:0:0:0,0,0	./.:0,0:0:0:0,0,0	./.:0,0:0:0:0,0,0	./.:0,0:0:0:0,0,0	./.:0,0:0:0:0,0,0	./.:0,0:0:0:0,0,0	./.:0,0:0:0:0,0,0	./.:0,0:0:0:0,0,0	./.:0,0:0:0:0,0,0	./.:0,0:0:0:0,0,0	./.:0,0:0:0:0,0,0	./.:0,0:0:0:0,0,0	./.:0,0:0:0:0,0,0	./.:0,0:0:0:0,0,0	./.:0,0:0:0:0,0,0	./.:0,0:0:0:0,0,0	./.:0,0:0:0:0,0,0	./.:0,0:0:0:0,0,0	./.:0,0:0:0:0,0,0	./.:0,0:0:0:0,0,0	./.:0,0:0:0:0,0,0	./.:0,0:0:0:0,0,0	./.:0,0:0:0:0,0,0	./.:0,0:0:0:0,0,0	./.:0,0:0:0:0,0,0	./.:0,0:0:0:0,0,0	./.:0,0:0:0:0,0,0	./.:0,0:0:0:0,0,0	./.:0,0:0:0:0,0,0	./.:0,0:0:0:0,0,0	./.:0,0:0:0:0,0,0	./.:0,0:0:0:0,0,0	./.:0,0:0:0:0,0,0	./.:0,0:0:0:0,0,0	./.:0,0:0:0:0,0,0	./.:0,0:0:0:0,0,0	./.:0,0:0:0:0,0,0	./.:0,0:0:0:0,0,0	./.:0,0:0:0:0,0,0	./.:0,0:0:0:0,0,0	./.:0,0:0:0:0,0,0	./.:0,0:0:0:0,0,0	./.:0,0:0:0:0,0,0	./.:0,0:0:0:0,0,0	1/1:0,2:2:6:81,6,0	./.:0,0:0:0:0,0,0	./.:0,0:0:0:0,0,0	./.:0,0:0:0:0,0,0	./.:0,0:0:0:0,0,0	./.:0,0:0:0:0,0,0	./.:0,0:0:0:0,0,0	./.:0,0:0:0:0,0,0	./.:0,0:0:0:0,0,0	./.:0,0:0:0:0,0,0	./.:0,0:0:0:0,0,0	./.:0,0:0:0:0,0,0	./.:0,0:0:0:0,0,0
Chr3	16901734	.	A	G	143.07	.	AC=2;AF=1.00;AN=2;DP=10;ExcessHet=0.0000;FS=0.000;InbreedingCoeff=0.3369;MLEAC=17;MLEAF=1.00;MQ=60.00;QD=29.33;SOR=2.303	GT:AD:DP:GQ:PL	./.:0,0:0:0:0,0,0	./.:0,0:0:0:0,0,0	./.:0,0:0:0:0,0,0	./.:0,0:0:0:0,0,0	./.:0,0:0:0:0,0,0	./.:0,0:0:0:0,0,0	./.:0,0:0:0:0,0,0	./.:0,0:0:0:0,0,0	./.:0,0:0:0:0,0,0	./.:0,0:0:0:0,0,0	./.:0,0:0:0:0,0,0	./.:0,0:0:0:0,0,0	./.:0,0:0:0:0,0,0	./.:0,0:0:0:0,0,0	./.:0,0:0:0:0,0,0	./.:0,0:0:0:0,0,0	./.:0,0:0:0:0,0,0	./.:0,0:0:0:0,0,0	./.:0,0:0:0:0,0,0	./.:0,0:0:0:0,0,0	./.:1,0:1:0:0,0,0	./.:0,0:0:0:0,0,0	./.:0,0:0:0:0,0,0	./.:0,0:0:0:0,0,0	./.:1,0:1:0:0,0,0	./.:0,0:0:0:0,0,0	./.:0,0:0:0:0,0,0	./.:0,0:0:0:0,0,0	./.:0,0:0:0:0,0,0	./.:1,0:1:0:0,0,0	./.:0,0:0:0:0,0,0	./.:0,0:0:0:0,0,0	./.:0,0:0:0:0,0,0	./.:0,0:0:0:0,0,0	./.:0,0:0:0:0,0,0	./.:0,0:0:0:0,0,0	./.:0,0:0:0:0,0,0	./.:0,0:0:0:0,0,0	./.:0,0:0:0:0,0,0	./.:0,0:0:0:0,0,0	./.:0,0:0:0:0,0,0	./.:0,0:0:0:0,0,0	./.:0,0:0:0:0,0,0	./.:0,0:0:0:0,0,0	./.:0,0:0:0:0,0,0	./.:0,0:0:0:0,0,0	./.:0,0:0:0:0,0,0	./.:0,0:0:0:0,0,0	./.:0,0:0:0:0,0,0	./.:1,0:1:0:0,0,0	./.:0,0:0:0:0,0,0	./.:0,0:0:0:0,0,0	./.:0,0:0:0:0,0,0	./.:0,0:0:0:0,0,0	./.:0,0:0:0:0,0,0	./.:0,0:0:0:0,0,0	./.:2,0:2:0:0,0,0	./.:0,0:0:0:0,0,0	./.:1,0:1:0:0,0,0	./.:0,0:0:0:0,0,0	./.:0,0:0:0:0,0,0	1/1:0,2:2:6:83,6,0	./.:0,0:0:0:0,0,0	./.:0,0:0:0:0,0,0	./.:0,0:0:0:0,0,0	./.:0,0:0:0:0,0,0	./.:0,0:0:0:0,0,0	./.:0,0:0:0:0,0,0	./.:0,0:0:0:0,0,0	./.:0,0:0:0:0,0,0	./.:0,0:0:0:0,0,0	./.:0,0:0:0:0,0,0	./.:0,0:0:0:0,0,0
Chr3	16901845	.	G	A	131.33	.	AC=2;AF=0.500;AN=4;DP=11;ExcessHet=0.0000;FS=0.000;InbreedingCoeff=0.3370;MLEAC=15;MLEAF=1.00;MQ=60.00;QD=28.17;SOR=2.303	GT:AD:DP:GQ:PL	./.:0,0:0:0:0,0,0	./.:0,0:0:0:0,0,0	./.:0,0:0:0:0,0,0	./.:1,0:1:0:0,0,0	./.:0,0:0:0:0,0,0	./.:0,0:0:0:0,0,0	./.:0,0:0:0:0,0,0	./.:1,0:1:0:0,0,0	./.:0,0:0:0:0,0,0	./.:0,0:0:0:0,0,0	./.:0,0:0:0:0,0,0	./.:0,0:0:0:0,0,0	./.:0,0:0:0:0,0,0	./.:0,0:0:0:0,0,0	./.:0,0:0:0:0,0,0	./.:0,0:0:0:0,0,0	./.:0,0:0:0:0,0,0	./.:0,0:0:0:0,0,0	./.:0,0:0:0:0,0,0	./.:0,0:0:0:0,0,0	./.:0,0:0:0:0,0,0	./.:0,0:0:0:0,0,0	./.:0,0:0:0:0,0,0	./.:0,0:0:0:0,0,0	./.:1,0:1:0:0,0,0	./.:1,0:1:0:0,0,0	./.:0,0:0:0:0,0,0	./.:0,0:0:0:0,0,0	./.:0,0:0:0:0,0,0	./.:0,0:0:0:0,0,0	./.:0,0:0:0:0,0,0	./.:0,0:0:0:0,0,0	./.:0,0:0:0:0,0,0	1/1:0,2:2:6:79,6,0	./.:0,0:0:0:0,0,0	./.:0,0:0:0:0,0,0	./.:0,0:0:0:0,0,0	./.:0,0:0:0:0,0,0	./.:0,0:0:0:0,0,0	./.:0,0:0:0:0,0,0	./.:0,0:0:0:0,0,0	./.:0,0:0:0:0,0,0	./.:0,0:0:0:0,0,0	./.:0,0:0:0:0,0,0	./.:0,0:0:0:0,0,0	./.:0,0:0:0:0,0,0	./.:0,0:0:0:0,0,0	./.:0,0:0:0:0,0,0	./.:0,0:0:0:0,0,0	./.:1,0:1:0:0,0,0	./.:0,0:0:0:0,0,0	0/0:1,0:1:3:0,3,34	./.:0,0:0:0:0,0,0	./.:0,0:0:0:0,0,0	./.:0,0:0:0:0,0,0	./.:0,0:0:0:0,0,0	./.:0,0:0:0:0,0,0	./.:0,0:0:0:0,0,0	./.:0,0:0:0:0,0,0	./.:1,0:1:0:0,0,0	./.:0,0:0:0:0,0,0	./.:0,0:0:0:0,0,0	./.:1,0:1:0:0,0,0	./.:0,0:0:0:0,0,0	./.:0,0:0:0:0,0,0	./.:0,0:0:0:0,0,0	./.:0,0:0:0:0,0,0	./.:0,0:0:0:0,0,0	./.:0,0:0:0:0,0,0	./.:0,0:0:0:0,0,0	./.:0,0:0:0:0,0,0	./.:1,0:1:0:0,0,0	./.:0,0:0:0:0,0,0
Chr3	16907541	.	C	T	78134	.	AC=119;AF=0.826;AN=144;BaseQRankSum=2.54;DP=3015;ExcessHet=0.0000;FS=0.000;InbreedingCoeff=0.7420;MLEAC=121;MLEAF=0.840;MQ=60.00;MQRankSum=0.00;QD=24.61;ReadPosRankSum=-7.860e-01;SOR=3.872	GT:AD:DP:GQ:PL	0/0:34,0:34:99:0,102,1287	0/0:18,0:18:54:0,54,691	1/1:0,53:53:99:2190,160,0	1/1:0,17:17:51:716,51,0	1/1:0,33:33:99:1345,99,0	1/1:0,7:7:21:286,21,0	1/1:0,37:37:99:1549,111,0	1/1:0,32:32:96:1327,96,0	1/1:0,38:38:99:1555,114,0	0/0:33,0:33:99:0,99,1280	1/1:0,40:40:99:1653,120,0	1/1:0,38:38:99:1597,114,0	0/0:33,0:33:99:0,99,1271	1/1:0,32:32:96:1289,96,0	0/1:15,23:38:99:818,0,479	1/1:0,33:33:99:1346,99,0	1/1:1,41:42:88:1565,88,0	1/1:0,31:31:93:1291,93,0	1/1:0,11:11:33:449,33,0	1/1:0,23:23:69:963,69,0	1/1:0,28:28:84:1043,84,0	1/1:0,37:37:99:1518,111,0	1/1:0,28:28:84:1158,84,0	./.:1,0:1:0:0,0,0	1/1:0,34:34:99:1424,102,0	1/1:0,31:31:93:1294,93,0	0/1:2,2:4:59:59,0,63	1/1:0,19:19:57:772,57,0	1/1:0,24:24:72:967,72,0	1/1:0,46:46:99:1929,138,0	0/1:36,7:43:99:160,0,1309	1/1:0,28:28:84:1121,84,0	1/1:0,36:36:99:1435,108,0	1/1:0,42:42:99:1704,126,0	1/1:0,30:30:90:1246,90,0	1/1:0,3:3:9:124,9,0	1/1:0,28:28:84:1152,84,0	1/1:0,39:39:99:1628,117,0	1/1:0,36:36:99:1482,108,0	1/1:0,40:40:99:1679,120,0	1/1:0,27:27:81:1084,81,0	1/1:0,29:29:87:1199,87,0	0/0:15,0:15:45:0,45,601	0/0:54,4:58:11:0,11,1966	1/1:0,39:39:99:1661,117,0	0/0:21,0:21:63:0,63,784	1/1:0,29:29:87:1223,87,0	0/1:38,4:42:28:28,0,1258	0/0:40,0:40:99:0,120,1514	1/1:0,36:36:99:1451,108,0	1/1:0,19:19:57:700,57,0	0/0:33,0:33:99:0,99,1122	1/1:0,45:45:99:1843,135,0	1/1:0,51:51:99:2071,154,0	1/1:0,32:32:96:1297,96,0	1/1:0,44:44:99:1851,132,0	1/1:0,36:36:99:1486,108,0	1/1:0,37:37:99:1541,111,0	1/1:0,52:52:99:2138,157,0	1/1:0,7:7:21:290,21,0	0/1:55,5:60:20:20,0,1917	1/1:0,30:30:90:1249,90,0	1/1:0,36:36:99:1478,108,0	0/0:33,0:33:99:0,99,1276	1/1:0,29:29:87:1194,87,0	1/1:0,39:39:99:1622,117,0	1/1:0,41:41:99:1653,123,0	1/1:0,39:39:99:1629,117,0	1/1:0,28:28:84:1154,84,0	1/1:0,21:21:63:845,63,0	1/1:0,48:48:99:2012,144,0	1/1:0,37:37:99:1494,111,0	1/1:0,35:35:99:1419,105,0
Chr3	16907959	.	AAT	A	3685.27	.	AC=22;AF=0.162;AN=136;BaseQRankSum=0.431;DP=408;ExcessHet=0.0000;FS=3.761;InbreedingCoeff=0.6532;MLEAC=22;MLEAF=0.162;MQ=60.00;MQRankSum=0.00;QD=31.53;ReadPosRankSum=0.361;SOR=0.515	GT:AD:DP:GQ:PL	1/1:0,5:5:15:225,15,0	1/1:0,3:3:9:135,9,0	0/0:3,0:3:9:0,9,82	0/0:5,0:5:15:0,15,177	0/0:5,0:5:15:0,15,161	0/0:4,0:4:12:0,12,99	0/0:6,0:6:18:0,18,180	0/0:6,0:6:15:0,15,225	0/0:8,0:8:24:0,24,276	1/1:0,17:17:51:765,51,0	0/0:7,0:7:21:0,21,195	0/0:5,0:5:15:0,15,190	1/1:0,7:7:21:315,21,0	0/0:3,0:3:9:0,9,112	0/1:4,7:11:99:282,0,147	0/0:7,0:7:21:0,21,236	0/0:3,0:3:6:0,6,90	0/0:5,0:5:15:0,15,193	./.:0,0:0:0:0,0,0	0/0:8,0:8:24:0,24,275	0/0:9,0:9:27:0,27,262	0/0:2,0:2:6:0,6,77	0/0:3,0:3:9:0,9,98	0/0:2,0:2:6:0,6,76	0/0:12,0:12:36:0,36,458	0/0:1,0:1:3:0,3,37	./.:0,0:0:0:0,0,0	./.:0,0:0:0:0,0,0	0/0:4,0:4:12:0,12,146	0/0:18,0:18:54:0,54,610	0/1:2,4:6:72:162,0,72	0/0:6,0:6:15:0,15,225	0/0:11,0:11:30:0,30,450	0/0:11,0:11:33:0,33,360	0/0:3,0:3:9:0,9,113	0/0:1,0:1:3:0,3,36	0/0:7,0:7:21:0,21,251	0/0:5,0:5:15:0,15,191	0/0:6,0:6:18:0,18,233	0/0:5,0:5:15:0,15,140	0/0:6,0:6:18:0,18,225	0/0:7,0:7:21:0,21,259	./.:1,0:1:0:0,0,0	./.:0,0:0:0:0,0,0	0/0:2,0:2:6:0,6,46	1/1:0,3:3:9:135,9,0	0/0:4,0:4:12:0,12,161	1/1:0,3:3:9:135,9,0	1/1:0,14:14:42:630,42,0	0/0:4,0:4:12:0,12,146	0/0:6,0:6:18:0,18,176	1/1:0,15:15:45:675,45,0	0/0:14,0:14:42:0,42,458	0/0:6,0:6:18:0,18,215	0/0:2,0:2:6:0,6,74	0/0:5,0:5:15:0,15,164	0/0:8,0:8:24:0,24,303	0/0:1,0:1:3:0,3,41	0/0:9,0:9:27:0,27,317	0/0:5,0:5:15:0,15,165	1/1:0,4:4:12:180,12,0	0/0:6,0:6:18:0,18,226	0/0:6,0:6:18:0,18,219	1/1:0,4:4:12:180,12,0	0/0:3,0:3:9:0,9,110	0/0:1,0:1:3:0,3,37	0/0:2,0:2:6:0,6,76	0/0:6,0:6:18:0,18,222	0/0:2,0:2:6:0,6,85	0/0:6,0:6:18:0,18,201	0/0:4,0:4:12:0,12,128	0/0:3,0:3:9:0,9,113	0/0:4,0:4:12:0,12,135
Chr3	16908022	.	A	G	33957.8	.	AC=23;AF=0.158;AN=146;BaseQRankSum=-1.065e+00;DP=4883;ExcessHet=0.0000;FS=13.606;InbreedingCoeff=0.6387;MLEAC=23;MLEAF=0.158;MQ=60.00;MQRankSum=0.00;QD=28.11;ReadPosRankSum=2.54;SOR=0.591	GT:AD:DP:GQ:PL	1/1:1,72:73:99:2725,184,0	1/1:0,70:70:99:2758,210,0	0/0:63,0:63:99:0,120,1800	0/0:52,0:52:99:0,120,1800	0/0:63,0:63:99:0,120,1800	0/0:54,0:54:99:0,120,1800	0/0:59,0:59:99:0,120,1800	0/0:65,0:65:99:0,120,1800	0/0:73,0:73:99:0,120,1800	1/1:0,85:85:99:3291,256,0	0/0:58,0:58:99:0,120,1800	0/0:66,0:66:99:0,120,1800	1/1:0,78:78:99:3092,235,0	0/0:61,0:61:99:0,120,1800	0/1:122,27:149:99:604,0,4218	0/0:61,0:61:99:0,120,1800	0/0:56,0:56:99:0,120,1800	0/0:59,0:59:99:0,120,1800	0/0:51,0:51:99:0,120,1800	0/0:64,0:64:99:0,120,1800	0/0:67,0:67:99:0,120,1800	0/0:57,0:57:99:0,120,1800	0/0:60,0:60:99:0,120,1800	0/0:52,0:52:99:0,120,1800	0/0:64,0:64:99:0,120,1800	0/0:54,0:54:99:0,120,1800	0/1:12,29:41:99:1045,0,331	0/0:56,0:56:99:0,120,1800	0/0:55,0:55:99:0,120,1800	0/0:72,0:72:99:0,120,1800	0/1:40,53:93:99:1806,0,1307	0/0:57,0:57:99:0,120,1800	0/0:63,0:63:99:0,120,1800	0/0:70,0:70:99:0,120,1800	0/0:56,0:56:99:0,120,1800	0/0:53,0:53:99:0,120,1800	0/0:63,0:63:99:0,120,1800	0/0:64,0:64:99:0,120,1800	0/0:66,0:66:99:0,120,1800	0/0:57,0:57:99:0,120,1800	0/0:61,0:61:99:0,120,1800	0/0:68,0:68:99:0,120,1800	0/1:7,34:41:99:1256,0,128	0/1:15,62:77:99:2265,0,386	0/0:56,0:56:99:0,120,1800	1/1:0,68:68:99:2687,204,0	0/0:62,0:62:99:0,120,1800	0/1:52,41:93:99:1214,0,1665	1/1:0,78:78:99:3134,234,0	0/0:65,0:65:99:0,120,1800	0/0:61,0:61:99:0,120,1800	1/1:0,84:84:99:3032,253,0	0/0:78,0:78:99:0,120,1800	0/0:65,0:65:99:0,120,1800	0/0:60,0:60:99:0,120,1800	0/0:57,0:57:99:0,120,1800	0/0:68,0:68:99:0,120,1800	0/0:56,0:56:99:0,120,1800	0/0:69,0:69:99:0,120,1800	0/0:51,0:51:99:0,120,1800	0/1:34,64:98:99:2198,0,1032	0/0:68,0:68:99:0,120,1800	0/0:57,0:57:99:0,120,1800	1/1:1,79:80:99:3005,201,0	0/0:64,0:64:99:0,120,1800	0/0:48,0:48:99:0,120,1800	0/0:59,0:59:99:0,120,1800	0/0:67,0:67:99:0,120,1800	0/0:57,0:57:99:0,120,1800	0/0:60,0:60:99:0,120,1800	0/0:58,0:58:99:0,120,1800	0/0:54,0:54:99:0,120,1800	0/0:60,0:60:99:0,120,1800
Chr3	16908165	.	T	G	75945.8	.	AC=23;AF=0.158;AN=146;BaseQRankSum=-1.329e+00;DP=7885;ExcessHet=0.0000;FS=19.325;InbreedingCoeff=0.6387;MLEAC=23;MLEAF=0.158;MQ=60.00;MQRankSum=0.00;QD=27.64;ReadPosRankSum=4.20;SOR=0.483	GT:AD:DP:GQ:PL	1/1:2,130:132:99:5010,315,0	1/1:0,144:144:99:5583,432,0	0/0:63,0:63:99:0,120,1800	0/0:52,0:52:99:0,120,1800	0/0:63,0:63:99:0,120,1800	0/0:54,0:54:99:0,120,1800	0/0:59,0:59:99:0,120,1800	0/0:65,0:65:99:0,120,1800	0/0:73,0:73:99:0,120,1800	1/1:0,175:175:99:6680,527,0	0/0:58,0:58:99:0,120,1800	0/0:66,0:66:99:0,120,1800	1/1:0,181:181:99:7112,545,0	0/0:61,0:61:99:0,120,1800	0/1:281,46:327:99:776,0,9217	0/0:61,0:61:99:0,120,1800	0/0:56,0:56:99:0,120,1800	0/0:59,0:59:99:0,120,1800	0/0:51,0:51:99:0,120,1800	0/0:64,0:64:99:0,120,1800	0/0:67,0:67:99:0,120,1800	0/0:57,0:57:99:0,120,1800	0/0:60,0:60:99:0,120,1800	0/0:52,0:52:99:0,120,1800	0/0:64,0:64:99:0,120,1800	0/0:54,0:54:99:0,120,1800	0/1:24,44:68:99:1556,0,681	0/0:56,0:56:99:0,120,1800	0/0:55,0:55:99:0,120,1800	0/0:72,0:72:99:0,120,1800	0/1:103,129:232:99:4306,0,3063	0/0:57,0:57:99:0,120,1800	0/0:63,0:63:99:0,120,1800	0/0:70,0:70:99:0,120,1800	0/0:56,0:56:99:0,120,1800	0/0:53,0:53:99:0,120,1800	0/0:63,0:63:99:0,120,1800	0/0:64,0:64:99:0,120,1800	0/0:66,0:66:99:0,120,1800	0/0:57,0:57:99:0,120,1800	0/0:61,0:61:99:0,120,1800	0/0:68,0:68:99:0,120,1800	0/1:10,50:60:99:1823,0,233	0/1:42,143:185:99:5164,0,1101	0/0:56,0:56:99:0,120,1800	1/1:0,242:242:99:9272,727,0	0/0:62,0:62:99:0,120,1800	0/1:130,86:216:99:2445,0,3644	1/1:0,200:200:99:7909,602,0	0/0:65,0:65:99:0,120,1800	0/0:61,0:61:99:0,120,1800	1/1:0,172:172:99:6126,517,0	0/0:78,0:78:99:0,120,1800	0/0:65,0:65:99:0,120,1800	0/0:60,0:60:99:0,120,1800	0/0:57,0:57:99:0,120,1800	0/0:68,0:68:99:0,120,1800	0/0:56,0:56:99:0,120,1800	0/0:69,0:69:99:0,120,1800	0/0:51,0:51:99:0,120,1800	0/1:79,154:233:99:5200,0,2274	0/0:68,0:68:99:0,120,1800	0/0:57,0:57:99:0,120,1800	1/1:0,181:181:99:7138,545,0	0/0:64,0:64:99:0,120,1800	0/0:48,0:48:99:0,120,1800	0/0:59,0:59:99:0,120,1800	0/0:67,0:67:99:0,120,1800	0/0:57,0:57:99:0,120,1800	0/0:60,0:60:99:0,120,1800	0/0:58,0:58:99:0,120,1800	0/0:54,0:54:99:0,120,1800	0/0:60,0:60:99:0,120,1800
Chr3	16908220	.	C	T	2225.91	.	AC=15;AF=0.103;AN=146;BaseQRankSum=2.11;DP=5946;ExcessHet=0.0000;FS=43.217;InbreedingCoeff=0.7666;MLEAC=14;MLEAF=0.096;MQ=60.00;MQRankSum=0.00;QD=24.46;ReadPosRankSum=1.79;SOR=0.652	GT:AD:DP:GQ:PL	0/1:1,9:10:3:327,0,3	1/1:0,11:11:33:434,33,0	0/0:63,0:63:99:0,120,1800	0/0:52,0:52:99:0,120,1800	0/0:63,0:63:99:0,120,1800	0/0:54,0:54:99:0,120,1800	0/0:59,0:59:99:0,120,1800	0/0:65,0:65:99:0,120,1800	0/0:73,0:73:99:0,120,1800	1/1:0,9:9:27:356,27,0	0/0:58,0:58:99:0,120,1800	0/0:66,0:66:99:0,120,1800	1/1:0,5:5:15:199,15,0	0/0:61,0:61:99:0,120,1800	0/0:193,0:193:99:0,120,1800	0/0:61,0:61:99:0,120,1800	0/0:56,0:56:99:0,120,1800	0/0:59,0:59:99:0,120,1800	0/0:51,0:51:99:0,120,1800	0/0:64,0:64:99:0,120,1800	0/0:67,0:67:99:0,120,1800	0/0:57,0:57:99:0,120,1800	0/0:60,0:60:99:0,120,1800	0/0:52,0:52:99:0,120,1800	0/0:64,0:64:99:0,120,1800	0/0:54,0:54:99:0,120,1800	0/0:17,0:17:45:0,45,675	0/0:56,0:56:99:0,120,1800	0/0:55,0:55:99:0,120,1800	0/0:72,0:72:99:0,120,1800	0/0:72,0:72:99:0,120,1800	0/0:57,0:57:99:0,120,1800	0/0:63,0:63:99:0,120,1800	0/0:70,0:70:99:0,120,1800	0/0:56,0:56:99:0,120,1800	0/0:53,0:53:99:0,120,1800	0/0:63,0:63:99:0,120,1800	0/0:64,0:64:99:0,120,1800	0/0:66,0:66:99:0,120,1800	0/0:57,0:57:99:0,120,1800	0/0:61,0:61:99:0,120,1800	0/0:68,0:68:99:0,120,1800	0/0:10,0:10:0:0,0,254	0/1:25,5:30:99:111,0,779	0/0:56,0:56:99:0,120,1800	1/1:0,6:6:18:246,18,0	0/0:62,0:62:99:0,120,1800	0/0:94,0:94:96:0,96,2630	1/1:0,4:4:12:168,12,0	0/0:65,0:65:99:0,120,1800	0/0:61,0:61:99:0,120,1800	1/1:0,11:11:33:417,33,0	0/0:78,0:78:99:0,120,1800	0/0:65,0:65:99:0,120,1800	0/0:60,0:60:99:0,120,1800	0/0:57,0:57:99:0,120,1800	0/0:68,0:68:99:0,120,1800	0/0:56,0:56:99:0,120,1800	0/0:69,0:69:99:0,120,1800	0/0:51,0:51:99:0,120,1800	0/0:58,3:61:62:0,62,1915	0/0:68,0:68:99:0,120,1800	0/0:57,0:57:99:0,120,1800	0/1:2,3:5:63:102,0,63	0/0:64,0:64:99:0,120,1800	0/0:48,0:48:99:0,120,1800	0/0:59,0:59:99:0,120,1800	0/0:67,0:67:99:0,120,1800	0/0:57,0:57:99:0,120,1800	0/0:60,0:60:99:0,120,1800	0/0:58,0:58:99:0,120,1800	0/0:54,0:54:99:0,120,1800	0/0:60,0:60:99:0,120,1800
Chr3	16908288	.	A	T	663.34	.	AC=10;AF=0.075;AN=134;BaseQRankSum=1.72;DP=898;ExcessHet=0.0000;FS=15.566;InbreedingCoeff=0.6253;MLEAC=8;MLEAF=0.060;MQ=60.00;MQRankSum=0.00;QD=25.51;ReadPosRankSum=0.00;SOR=3.026	GT:AD:DP:GQ:PL	1/1:0,3:3:9:124,9,0	./.:1,0:1:0:0,0,0	0/0:28,0:28:81:0,81,1215	0/0:14,0:14:42:0,42,549	0/0:10,0:10:30:0,30,361	0/0:4,0:4:12:0,12,130	0/0:9,0:9:27:0,27,301	0/0:14,0:14:39:0,39,585	0/0:19,0:19:54:0,54,810	./.:1,0:1:0:0,0,0	0/0:11,0:11:33:0,33,402	0/0:14,0:14:42:0,42,495	1/1:0,3:3:9:121,9,0	0/0:12,0:12:36:0,36,434	0/0:15,0:15:4:0,4,482	0/0:14,0:14:39:0,39,585	0/0:13,0:13:39:0,39,461	0/0:12,0:12:33:0,33,495	./.:0,0:0:0:0,0,0	0/0:8,0:8:24:0,24,298	0/0:5,0:5:15:0,15,153	0/0:11,0:11:33:0,33,453	0/0:12,0:12:33:0,33,495	0/0:6,0:6:18:0,18,233	0/0:10,0:10:30:0,30,341	0/0:11,0:11:30:0,30,450	./.:0,0:0:0:0,0,0	0/0:14,0:14:42:0,42,530	0/0:19,0:19:57:0,57,571	0/0:22,0:22:60:0,60,900	0/0:4,0:4:12:0,12,161	0/0:7,0:7:21:0,21,242	0/0:24,0:24:72:0,72,863	0/0:17,0:17:51:0,51,618	0/0:17,0:17:51:0,51,603	0/0:10,0:10:30:0,30,337	0/0:15,0:15:45:0,45,556	0/0:20,0:20:60:0,60,716	0/0:21,0:21:60:0,60,900	0/0:17,0:17:45:0,45,675	0/0:14,0:14:42:0,42,519	0/0:12,0:12:36:0,36,475	0/0:2,0:2:6:0,6,84	0/0:6,0:6:18:0,18,216	0/0:21,0:21:60:0,60,900	./.:0,0:0:0:0,0,0	0/0:8,0:8:21:0,21,315	0/1:2,2:4:61:64,0,61	./.:1,0:1:0:0,0,0	0/0:20,0:20:60:0,60,695	0/0:13,0:13:39:0,39,423	1/1:0,5:5:15:188,15,0	0/0:26,0:26:72:0,72,1080	0/0:23,0:23:63:0,63,785	0/0:14,0:14:42:0,42,557	0/0:9,0:9:0:0,0,289	0/0:16,0:16:48:0,48,617	0/0:12,0:12:36:0,36,412	0/0:15,0:15:45:0,45,492	0/0:3,0:3:9:0,9,115	0/1:4,3:7:99:103,0,139	0/0:17,0:17:45:0,45,675	0/0:12,0:12:30:0,30,450	1/1:0,4:4:12:157,12,0	0/0:10,0:10:30:0,30,393	0/0:12,0:12:33:0,33,495	0/0:10,0:10:30:0,30,387	0/0:21,0:21:63:0,63,740	0/0:8,0:8:24:0,24,314	0/0:19,0:19:57:0,57,672	0/0:14,0:14:42:0,42,518	0/0:21,0:21:60:0,60,750	0/0:16,0:16:48:0,48,491
Chr3	16908569	.	G	A	1920.56	.	AC=20;AF=0.143;AN=140;BaseQRankSum=-1.150e+00;DP=850;ExcessHet=0.0000;FS=5.572;InbreedingCoeff=0.6704;MLEAC=17;MLEAF=0.121;MQ=60.00;MQRankSum=0.00;QD=30.01;ReadPosRankSum=0.366;SOR=1.415	GT:AD:DP:GQ:PL	1/1:0,3:3:9:117,9,0	1/1:0,5:5:15:207,15,0	0/0:17,0:17:48:0,48,720	0/0:14,0:14:42:0,42,530	0/0:6,0:6:18:0,18,202	./.:0,0:0:0:0,0,0	0/0:6,0:6:18:0,18,213	0/0:14,0:14:42:0,42,449	0/0:16,0:16:42:0,42,630	1/1:0,5:5:15:198,15,0	0/0:15,0:15:45:0,45,587	0/0:17,0:17:51:0,51,661	1/1:0,5:5:15:195,15,0	0/0:8,0:8:24:0,24,300	0/0:5,0:5:15:0,15,185	0/0:11,0:11:33:0,33,345	0/0:15,0:15:42:0,42,630	0/0:10,0:10:30:0,30,386	0/0:1,0:1:3:0,3,37	0/0:6,0:6:18:0,18,236	0/0:7,0:7:21:0,21,232	0/0:17,0:17:51:0,51,610	0/0:13,0:13:39:0,39,486	0/0:4,0:4:12:0,12,149	0/0:10,0:10:27:0,27,405	0/0:14,0:14:39:0,39,585	./.:0,0:0:0:0,0,0	0/0:9,0:9:27:0,27,329	0/0:8,0:8:24:0,24,269	0/0:12,0:12:36:0,36,444	0/1:1,6:7:20:214,0,20	0/0:10,0:10:30:0,30,353	0/0:23,0:23:60:0,60,811	0/0:16,0:16:45:0,45,675	0/0:13,0:13:36:0,36,540	0/0:3,0:3:9:0,9,91	0/0:14,0:14:42:0,42,510	0/0:19,0:19:48:0,48,720	0/0:18,0:18:54:0,54,684	0/0:22,0:22:57:0,57,855	0/0:12,0:12:36:0,36,434	0/0:13,0:13:39:0,39,487	1/1:0,3:3:9:120,9,0	0/1:1,6:7:22:212,0,22	0/0:12,0:12:27:0,27,405	1/1:0,4:4:12:170,12,0	0/0:13,0:13:20:0,20,386	0/1:1,3:4:26:96,0,26	1/1:0,3:3:9:123,9,0	0/0:16,0:16:45:0,45,675	0/0:13,0:13:2:0,2,368	1/1:0,7:7:21:251,21,0	0/0:36,0:36:99:0,102,1315	0/0:20,0:20:60:0,60,754	0/0:7,0:7:21:0,21,257	0/0:13,0:13:39:0,39,474	0/0:17,0:17:51:0,51,615	0/0:24,0:24:72:0,72,909	0/0:12,0:12:36:0,36,417	0/0:7,0:7:21:0,21,272	0/1:6,5:11:99:158,0,213	0/0:23,0:23:60:0,60,900	0/0:14,0:14:42:0,42,534	./.:1,0:1:0:0,0,0	0/0:8,0:8:24:0,24,299	0/0:7,0:7:21:0,21,241	0/0:9,0:9:24:0,24,360	0/0:19,0:19:54:0,54,810	0/0:12,0:12:36:0,36,434	0/0:19,0:19:51:0,51,765	0/0:13,0:13:39:0,39,472	0/0:18,0:18:51:0,51,765	0/0:16,0:16:48:0,48,573
Chr3	16908689	.	C	G	696.24	.	AC=13;AF=0.100;AN=130;BaseQRankSum=1.83;DP=705;ExcessHet=0.0000;FS=2.754;InbreedingCoeff=0.6508;MLEAC=10;MLEAF=0.077;MQ=60.00;MQRankSum=0.00;QD=27.85;ReadPosRankSum=-4.310e-01;SOR=0.132	GT:AD:DP:GQ:PL	./.:1,0:1:0:0,0,0	1/1:0,4:4:12:159,12,0	0/0:18,0:18:54:0,54,546	0/0:10,0:10:30:0,30,367	0/0:8,0:8:24:0,24,247	0/0:2,0:2:6:0,6,56	0/0:5,0:5:15:0,15,186	0/0:7,0:7:21:0,21,269	0/0:20,0:20:60:0,60,739	./.:0,0:0:0:0,0,0	0/0:14,0:14:39:0,39,585	0/0:11,0:11:33:0,33,400	1/1:0,2:2:6:80,6,0	0/0:5,0:5:9:0,9,135	0/0:5,0:5:0:0,0,117	0/0:6,0:6:18:0,18,219	0/0:14,0:14:42:0,42,439	0/0:11,0:11:33:0,33,370	./.:0,0:0:0:0,0,0	0/0:3,0:3:9:0,9,106	0/0:9,0:9:27:0,27,280	0/0:12,0:12:33:0,33,495	0/0:15,0:15:39:0,39,585	./.:0,0:0:0:0,0,0	0/0:7,0:7:21:0,21,240	0/0:15,0:15:45:0,45,508	./.:0,0:0:0:0,0,0	0/0:14,0:14:42:0,42,520	0/0:7,0:7:21:0,21,227	0/0:14,0:14:42:0,42,507	1/1:0,2:2:6:79,6,0	0/0:10,0:10:27:0,27,405	0/0:15,0:15:45:0,45,550	0/0:11,0:11:33:0,33,373	0/0:11,0:11:10:0,10,291	0/0:2,0:2:6:0,6,76	0/0:11,0:11:0:0,0,323	0/0:13,0:13:39:0,39,477	0/0:13,0:13:39:0,39,462	0/0:24,0:24:72:0,72,812	0/0:5,0:5:15:0,15,182	0/0:15,0:15:42:0,42,630	./.:0,0:0:0:0,0,0	./.:1,0:1:0:0,0,0	0/0:12,0:12:36:0,36,352	1/1:0,5:5:15:196,15,0	0/0:10,0:10:30:0,30,381	0/0:1,0:1:3:0,3,22	1/1:0,2:2:6:80,6,0	0/0:10,0:10:30:0,30,380	0/0:9,0:9:27:0,27,283	1/1:0,4:4:12:145,12,0	0/0:19,0:19:57:0,57,684	0/0:19,0:19:57:0,57,665	0/0:10,0:10:30:0,30,317	0/0:12,0:12:36:0,36,441	0/0:14,0:14:42:0,42,487	0/0:18,0:18:48:0,48,720	0/0:15,0:15:45:0,45,509	0/0:8,0:8:24:0,24,296	0/1:4,2:6:59:59,0,133	0/0:18,0:18:54:0,54,628	0/0:13,0:13:39:0,39,420	./.:0,0:0:0:0,0,0	0/0:6,0:6:18:0,18,218	0/0:8,0:8:24:0,24,272	0/0:5,0:5:15:0,15,183	0/0:15,0:15:42:0,42,630	0/0:13,0:13:39:0,39,442	0/0:17,0:17:51:0,51,568	0/0:9,0:9:27:0,27,308	0/0:14,0:14:42:0,42,468	0/0:13,0:13:36:0,36,540
Chr3	16908845	.	A	C	8344.15	.	AC=20;AF=0.137;AN=146;BaseQRankSum=1.91;DP=3338;ExcessHet=0.0000;FS=28.190;InbreedingCoeff=0.6511;MLEAC=20;MLEAF=0.137;MQ=60.00;MQRankSum=0.00;QD=22.80;ReadPosRankSum=1.75;SOR=0.073	GT:AD:DP:GQ:PL	0/1:1,11:12:4:407,0,4	1/1:1,23:24:31:864,31,0	0/0:40,0:40:99:0,99,1485	0/0:41,0:41:99:0,108,1665	0/0:44,0:44:99:0,102,1530	0/0:37,0:37:99:0,99,1485	0/0:43,0:43:99:0,107,1541	0/0:45,0:45:99:0,99,1485	0/0:41,0:41:99:0,108,1620	1/1:0,18:18:54:725,54,0	0/0:38,0:38:99:0,99,1485	0/0:39,0:39:99:0,99,1485	1/1:0,30:30:90:1220,90,0	0/0:37,0:37:99:0,102,1530	0/0:44,3:47:25:0,25,1503	0/0:38,0:38:99:0,99,1471	0/0:42,0:42:99:0,108,1620	0/0:35,0:35:99:0,99,1485	0/0:35,0:35:99:0,99,1485	0/0:39,0:39:99:0,99,1485	0/0:39,0:39:99:0,102,1513	0/0:41,0:41:99:0,111,1665	0/0:37,0:37:99:0,99,1485	0/0:36,0:36:99:0,102,1404	0/0:41,0:41:99:0,108,1620	0/0:43,0:43:99:0,116,1598	0/0:10,0:10:0:0,0,303	0/0:39,0:39:99:0,105,1605	0/0:38,0:38:99:0,99,1485	0/0:33,0:33:99:0,99,1336	0/1:41,20:61:99:595,0,1408	0/0:40,0:40:99:0,99,1485	0/0:34,0:34:99:0,99,1485	0/0:39,0:39:99:0,107,1710	0/0:42,0:42:99:0,102,1530	0/0:37,0:37:99:0,99,1485	0/0:41,0:41:99:0,99,1485	0/0:33,0:33:99:0,99,1248	0/0:43,0:43:99:0,101,1530	0/0:37,0:37:99:0,99,1485	0/0:40,0:40:99:0,99,1485	0/0:40,0:40:99:0,99,1485	0/1:5,6:11:99:176,0,168	0/1:16,14:30:99:485,0,485	0/0:36,0:36:99:0,99,1485	1/1:1,25:26:68:998,68,0	0/0:35,0:35:99:0,99,1485	0/1:39,8:47:99:132,0,1191	1/1:0,20:20:60:803,60,0	0/0:37,0:37:99:0,101,1375	0/0:41,0:41:99:0,102,1530	1/1:0,19:19:57:700,57,0	0/0:44,0:44:99:0,117,1627	0/0:38,0:38:99:0,99,1348	0/0:39,0:39:99:0,102,1477	0/0:42,0:42:99:0,108,1609	0/0:42,0:42:99:0,101,1710	0/0:37,0:37:99:0,101,1411	0/0:39,0:39:99:0,117,1437	0/0:37,0:37:99:0,105,1514	0/1:30,15:45:99:453,0,973	0/0:39,0:39:99:0,99,1485	0/0:39,0:39:99:0,99,1485	1/1:0,23:23:69:932,69,0	0/0:39,0:39:99:0,108,1573	0/0:38,0:38:99:0,99,1485	0/0:41,0:41:99:0,99,1485	0/0:42,0:42:99:0,117,1755	0/0:40,0:40:99:0,99,1485	0/0:45,0:45:99:0,119,1698	0/0:39,0:39:99:0,103,1570	0/0:35,0:35:99:0,99,1485	0/0:38,0:38:99:0,99,1485
Chr3	16908933	.	C	CT,CTT,CTTTT,CTTT	15926.6	.	AC=52,16,2,2;AF=0.426,0.131,0.016,0.016;AN=122;BaseQRankSum=-1.710e-01;DP=1877;ExcessHet=0.0000;FS=0.000;InbreedingCoeff=0.6631;MLEAC=72,22,3,3;MLEAF=0.590,0.180,0.025,0.025;MQ=60.00;MQRankSum=0.00;QD=32.11;ReadPosRankSum=-6.740e-01;SOR=4.484	GT:AD:DP:GQ:PGT:PID:PL:PS	0/0:39,0,0,0,0:39:3:.:.:0,3,45,3,45,45,3,45,45,45,3,45,45,45,45	0/0:51,0,0,0,0:51:15:.:.:0,15,225,15,225,225,15,225,225,225,15,225,225,225,225	1|1:0,9,0,0,0:9:27:1|1:16908933_C_CT:328,27,0,328,27,328,328,27,328,328,328,27,328,328,328:16908933	1|1:0,16,0,0,0:16:48:1|1:16908933_C_CT:602,48,0,602,48,603,602,48,603,603,602,48,603,603,603:16908933	1|1:0,10,0,0,0:10:30:1|1:16908933_C_CT:371,30,0,372,30,372,372,30,372,372,372,30,372,372,372:16908933	./.:13,0,0,0,0:13:0:.:.:0,0,0,0,0,0,0,0,0,0,0,0,0,0,0	./.:18,0,0,0,0:18:0:.:.:0,0,0,0,0,0,0,0,0,0,0,0,0,0,0	2|2:0,0,9,0,0:9:27:1|1:16908933_C_CTT:330,330,330,27,27,0,330,330,27,330,330,330,27,330,330:16908933	0/0:14,0,0,0,0:14:3:.:.:0,3,45,3,45,45,3,45,45,45,3,45,45,45,45	./.:48,0,0,0,0:48:0:.:.:0,0,0,0,0,0,0,0,0,0,0,0,0,0,0	0/0:21,0,0,0,0:21:6:.:.:0,6,90,6,90,90,6,90,90,90,6,90,90,90,90	1|1:0,11,0,0,0:11:33:1|1:16908933_C_CT:390,33,0,390,33,390,390,33,390,390,390,33,390,390,390:16908933	./.:42,0,0,0,0:42:0:.:.:0,0,0,0,0,0,0,0,0,0,0,0,0,0,0	1/2:0,2,2,0,0:4:41:.:.:408,74,41,74,0,42,282,73,73,252,282,73,73,252,252	0/0:32,0,0,0,0:32:3:.:.:0,3,45,3,45,45,3,45,45,45,3,45,45,45,45	1/2:0,4,3,0,0:7:43:.:.:535,88,43,113,0,70,374,86,111,334,374,86,111,334,334	1/2:0,2,3,0,0:5:39:.:.:460,100,65,74,0,39,322,99,73,289,322,99,73,289,289	./.:26,0,0,0,0:26:0:.:.:0,0,0,0,0,0,0,0,0,0,0,0,0,0,0	./.:11,0,0,0,0:11:0:.:.:0,0,0,0,0,0,0,0,0,0,0,0,0,0,0	3|3:0,0,0,16,0:16:48:1|1:16908933_C_CTTTT:588,589,589,589,589,589,48,48,48,0,589,589,589,48,589:16908933	0/0:23,0,0,0,0:23:9:.:.:0,9,135,9,135,135,9,135,135,135,9,135,135,135,135	1|1:0,11,0,0,0:11:33:1|1:16908933_C_CT:395,33,0,395,33,395,395,33,395,395,395,33,395,395,395:16908933	2|2:0,0,8,0,0:8:24:1|1:16908933_C_CTT:293,294,294,24,24,0,294,294,24,294,294,294,24,294,294:16908933	1|1:0,15,0,0,0:15:45:1|1:16908933_C_CT:571,45,0,571,45,571,571,45,571,571,571,45,571,571,571:16908933	0/0:17,0,0,0,0:17:3:.:.:0,3,45,3,45,45,3,45,45,45,3,45,45,45,45	1|1:0,12,0,0,0:12:36:1|1:16908933_C_CT:452,36,0,452,36,453,452,36,453,453,452,36,453,453,453:16908933	0/0:21,0,0,0,0:21:12:.:.:0,12,180,12,180,180,12,180,180,180,12,180,180,180,180	1|1:0,14,0,0,0:14:42:1|1:16908933_C_CT:509,42,0,509,42,509,509,42,509,509,509,42,509,509,509:16908933	0/0:20,0,0,0,0:20:3:.:.:0,3,45,3,45,45,3,45,45,45,3,45,45,45,45	0/0:23,0,0,0,0:23:3:.:.:0,3,45,3,45,45,3,45,45,45,3,45,45,45,45	0/0:62,0,0,0,0:62:6:.:.:0,6,90,6,90,90,6,90,90,90,6,90,90,90,90	0/0:24,0,0,0,0:24:3:.:.:0,3,45,3,45,45,3,45,45,45,3,45,45,45,45	1|1:0,9,0,0,0:9:27:1|1:16908933_C_CT:333,27,0,334,27,334,334,27,334,334,334,27,334,334,334:16908933	2|2:1,0,18,0,0:19:47:1|1:16908933_C_CTT:664,667,675,47,54,0,667,675,54,675,667,675,54,675,675:16908933	0/0:20,0,0,0,0:20:12:.:.:0,12,180,12,180,180,12,180,180,180,12,180,180,180,180	./.:17,0,0,0,0:17:0:.:.:0,0,0,0,0,0,0,0,0,0,0,0,0,0,0	2|2:0,0,8,0,0:8:24:1|1:16908933_C_CTT:293,293,293,24,24,0,293,293,24,293,293,293,24,293,293:16908933	1|1:0,11,0,0,0:11:33:1|1:16908933_C_CT:394,33,0,394,33,395,394,33,395,395,394,33,395,395,395:16908933	0/0:20,0,0,0,0:20:6:.:.:0,6,90,6,90,90,6,90,90,90,6,90,90,90,90	1|1:0,8,0,0,0:8:24:1|1:16908933_C_CT:315,24,0,316,24,316,316,24,316,316,316,24,316,316,316:16908933	1|1:0,13,0,0,0:13:39:1|1:16908933_C_CT:473,39,0,473,39,473,473,39,473,473,473,39,473,473,473:16908933	2|2:0,0,12,0,0:12:34:1|1:16908933_C_CTT:415,415,415,34,34,0,415,415,34,415,415,415,34,415,415:16908933	./.:0,0,0,0,0:0:0:.:.:0,0,0,0,0,0,0,0,0,0,0,0,0,0,0	0/0:43,0,0,0,0:43:3:.:.:0,3,45,3,45,45,3,45,45,45,3,45,45,45,45	1|1:0,11,0,0,0:11:33:1|1:16908933_C_CT:410,33,0,410,33,410,410,33,410,410,410,33,410,410,410:16908933	0/0:60,0,0,0,0:60:6:.:.:0,6,90,6,90,90,6,90,90,90,6,90,90,90,90	0|1:2,2,0,0,0:4:42:0|1:16908933_C_CT:42,0,44,48,50,98,48,50,98,98,48,50,98,98,98:16908933	0/0:51,0,0,0,0:51:9:.:.:0,9,135,9,135,135,9,135,135,135,9,135,135,135,135	0/0:40,0,0,0,0:40:3:.:.:0,3,45,3,45,45,3,45,45,45,3,45,45,45,45	0|1:1,9,0,0,0:10:6:0|1:16908933_C_CT:318,0,6,321,33,354,321,33,354,354,321,33,354,354,354:16908933	1|1:0,10,0,0,0:10:30:1|1:16908933_C_CT:376,30,0,376,30,377,376,30,377,377,376,30,377,377,377:16908933	0/0:44,0,0,0,0:44:3:.:.:0,3,45,3,45,45,3,45,45,45,3,45,45,45,45	./.:16,0,0,0,0:16:0:.:.:0,0,0,0,0,0,0,0,0,0,0,0,0,0,0	1|1:0,11,0,0,0:11:33:1|1:16908933_C_CT:400,33,0,400,33,400,400,33,400,400,400,33,400,400,400:16908933	0/0:22,0,0,0,0:22:3:.:.:0,3,45,3,45,45,3,45,45,45,3,45,45,45,45	1|1:0,8,0,0,0:8:24:1|1:16908933_C_CT:309,24,0,309,24,309,309,24,309,309,309,24,309,309,309:16908933	1|1:0,14,0,0,0:14:42:1|1:16908933_C_CT:495,42,0,495,42,495,495,42,495,495,495,42,495,495,495:16908933	0/0:17,0,0,0,0:17:3:.:.:0,3,45,3,45,45,3,45,45,45,3,45,45,45,45	0/0:19,0,0,0,0:19:9:.:.:0,9,135,9,135,135,9,135,135,135,9,135,135,135,135	1/2:0,6,2,0,0:8:29:.:.:702,86,29,175,0,120,489,85,172,438,489,85,172,438,438	./.:54,0,0,0,0:54:0:.:.:0,0,0,0,0,0,0,0,0,0,0,0,0,0,0	1|1:0,14,0,0,0:14:42:1|1:16908933_C_CT:520,42,0,521,42,521,521,42,521,521,521,42,521,521,521:16908933	1|1:0,14,0,0,0:14:42:1|1:16908933_C_CT:501,42,0,501,42,501,501,42,501,501,501,42,501,501,501:16908933	0/0:41,0,0,0,0:41:3:.:.:0,3,45,3,45,45,3,45,45,45,3,45,45,45,45	1|1:0,9,0,0,0:9:27:1|1:16908933_C_CT:342,27,0,342,27,342,342,27,342,342,342,27,342,342,342:16908933	2|2:0,0,11,0,0:11:33:1|1:16908933_C_CTT:408,408,409,33,33,0,408,409,33,409,408,409,33,409,409:16908933	1|1:0,10,0,0,0:10:30:1|1:16908933_C_CT:392,30,0,392,30,393,392,30,393,393,392,30,393,393,393:16908933	./.:21,0,0,0,0:21:0:.:.:0,0,0,0,0,0,0,0,0,0,0,0,0,0,0	1|1:0,11,0,0,0:11:33:1|1:16908933_C_CT:393,33,0,393,33,394,393,33,394,394,393,33,394,394,394:16908933	1|1:0,15,0,0,0:15:45:1|1:16908933_C_CT:541,45,0,541,45,541,541,45,541,541,541,45,541,541,541:16908933	0/0:18,0,0,0,0:18:6:.:.:0,6,90,6,90,90,6,90,90,90,6,90,90,90,90	4|4:1,0,0,0,15:16:39:1|1:16908933_C_CTTT:520,522,528,522,528,528,522,528,528,528,39,45,45,45,0:16908933	./.:14,0,0,0,0:14:0:.:.:0,0,0,0,0,0,0,0,0,0,0,0,0,0,0
Chr3	16908936	.	C	T	26517.7	.	AC=129;AF=0.992;AN=130;BaseQRankSum=0.842;DP=1651;ExcessHet=0.0000;FS=0.000;InbreedingCoeff=0.4922;MLEAC=144;MLEAF=1.00;MQ=60.00;MQRankSum=0.00;QD=29.00;ReadPosRankSum=0.126;SOR=5.231	GT:AD:DP:GQ:PGT:PID:PL:PS	1/1:0,2:2:6:.:.:51,6,0	1/1:0,6:6:18:.:.:226,18,0	1|1:0,9:9:27:1|1:16908933_C_CT:328,27,0:16908933	1|1:0,16:16:48:1|1:16908933_C_CT:602,48,0:16908933	1|1:0,10:10:30:1|1:16908933_C_CT:371,30,0:16908933	1/1:0,9:9:27:.:.:307,27,0	1/1:0,7:7:21:.:.:243,21,0	1|1:0,9:9:27:1|1:16908933_C_CTT:330,27,0:16908933	1/1:0,5:5:15:.:.:167,15,0	1/1:0,2:2:6:.:.:49,6,0	1|1:0,14:14:42:1|1:16908936_C_T:482,42,0:16908936	1|1:0,11:11:33:1|1:16908933_C_CT:390,33,0:16908933	1/1:0,2:2:5:.:.:17,5,0	1/1:0,11:11:33:.:.:420,33,0	1/1:0,13:13:39:.:.:463,39,0	1/1:0,15:15:45:.:.:556,45,0	1/1:0,12:12:36:.:.:475,36,0	./.:15,0:15:0:.:.:0,0,0	1/1:0,9:9:27:.:.:315,27,0	1|1:0,16:16:48:1|1:16908933_C_CTTTT:589,48,0:16908933	1/1:0,11:11:33:.:.:376,33,0	1|1:0,11:11:33:1|1:16908933_C_CT:395,33,0:16908933	1|1:0,8:8:24:1|1:16908933_C_CTT:293,24,0:16908933	1|1:0,15:15:45:1|1:16908933_C_CT:571,45,0:16908933	1/1:0,11:11:33:.:.:389,33,0	1|1:0,12:12:36:1|1:16908933_C_CT:452,36,0:16908933	./.:4,0:4:0:.:.:0,0,0	1|1:0,14:14:42:1|1:16908933_C_CT:509,42,0:16908933	1/1:0,15:15:45:.:.:525,45,0	1/1:0,10:10:30:.:.:352,30,0	1/1:1,11:12:3:.:.:361,3,0	./.:12,0:12:0:.:.:0,0,0	1|1:0,9:9:27:1|1:16908933_C_CT:333,27,0:16908933	1|1:1,18:19:47:1|1:16908933_C_CTT:664,47,0:16908933	1/1:0,13:13:39:.:.:466,39,0	1/1:0,9:9:27:.:.:309,27,0	1|1:0,8:8:24:1|1:16908933_C_CTT:293,24,0:16908933	1|1:0,11:11:33:1|1:16908933_C_CT:394,33,0:16908933	1/1:0,8:8:24:.:.:284,24,0	1|1:0,8:8:24:1|1:16908933_C_CT:316,24,0:16908933	1|1:0,13:13:39:1|1:16908933_C_CT:473,39,0:16908933	1|1:0,12:12:34:1|1:16908933_C_CTT:415,34,0:16908933	./.:0,0:0:0:.:.:0,0,0	1/1:0,6:6:18:.:.:224,18,0	1|1:0,11:11:33:1|1:16908933_C_CT:410,33,0:16908933	1/1:0,2:2:6:.:.:77,6,0	1|1:0,19:19:57:1|1:16908933_C_CT:726,57,0:16908933	1/1:0,5:5:15:.:.:178,15,0	./.:1,0:1:0:.:.:0,0,0	0|1:1,9:10:6:0|1:16908933_C_CT:318,0,6:16908933	1|1:0,10:10:30:1|1:16908933_C_CT:376,30,0:16908933	./.:1,0:1:0:.:.:0,0,0	./.:9,0:9:0:.:.:0,0,0	1|1:0,11:11:33:1|1:16908933_C_CT:400,33,0:16908933	1|1:0,12:12:36:1|1:16908936_C_T:419,36,0:16908936	1|1:0,8:8:24:1|1:16908933_C_CT:309,24,0:16908933	1|1:0,14:14:42:1|1:16908933_C_CT:495,42,0:16908933	1/1:0,9:9:27:.:.:320,27,0	1/1:0,11:11:33:.:.:390,33,0	1/1:0,19:19:57:.:.:726,57,0	1/1:0,7:7:19:.:.:217,19,0	1|1:0,14:14:42:1|1:16908933_C_CT:520,42,0:16908933	1|1:0,14:14:42:1|1:16908933_C_CT:501,42,0:16908933	./.:1,0:1:0:.:.:0,0,0	1|1:0,9:9:27:1|1:16908933_C_CT:342,27,0:16908933	1|1:0,11:11:33:1|1:16908933_C_CTT:408,33,0:16908933	1|1:0,10:10:30:1|1:16908933_C_CT:392,30,0:16908933	1/1:0,12:12:36:.:.:431,36,0	1|1:0,11:11:33:1|1:16908933_C_CT:393,33,0:16908933	1|1:0,15:15:45:1|1:16908933_C_CT:541,45,0:16908933	1/1:0,13:13:39:.:.:469,39,0	1|1:1,15:16:39:1|1:16908933_C_CTTT:520,39,0:16908933	1/1:0,8:8:24:.:.:280,24,0
Chr3	16908945	.	C	T	207.49	.	AC=4;AF=0.031;AN=128;DP=210;ExcessHet=0.0000;FS=0.000;InbreedingCoeff=0.3394;MLEAC=3;MLEAF=0.023;MQ=60.00;QD=29.64;SOR=4.174	GT:AD:DP:GQ:PGT:PID:PL:PS	0/0:2,0:2:6:.:.:0,6,80	0/0:7,0:7:21:.:.:0,21,283	0/0:2,0:2:6:.:.:0,6,80	0/0:8,0:8:24:.:.:0,24,305	0/0:2,0:2:6:.:.:0,6,81	./.:0,0:0:0:.:.:0,0,0	./.:0,0:0:0:.:.:0,0,0	0/0:2,0:2:6:.:.:0,6,76	0/0:3,0:3:9:.:.:0,9,98	0/0:1,0:1:3:.:.:0,3,37	1|1:0,5:5:15:1|1:16908936_C_T:177,15,0:16908936	0/0:4,0:4:12:.:.:0,12,163	0/0:2,0:2:6:.:.:0,6,76	0/0:4,0:4:12:.:.:0,12,158	0/0:1,0:1:3:.:.:0,3,38	0/0:7,0:7:21:.:.:0,21,271	0/0:5,0:5:15:.:.:0,15,179	0/0:2,0:2:6:.:.:0,6,83	./.:0,0:0:0:.:.:0,0,0	0/0:6,0:6:18:.:.:0,18,244	0/0:2,0:2:6:.:.:0,6,73	0/0:4,0:4:9:.:.:0,9,135	0/0:4,0:4:12:.:.:0,12,159	0/0:4,0:4:12:.:.:0,12,161	0/0:2,0:2:3:.:.:0,3,45	0/0:2,0:2:6:.:.:0,6,62	./.:0,0:0:0:.:.:0,0,0	0/0:4,0:4:12:.:.:0,12,156	0/0:2,0:2:6:.:.:0,6,59	0/0:2,0:2:6:.:.:0,6,62	0/0:3,0:3:9:.:.:0,9,113	0/0:2,0:2:6:.:.:0,6,76	0/0:4,0:4:12:.:.:0,12,150	0/0:5,0:5:15:.:.:0,15,198	0/0:5,0:5:15:.:.:0,15,207	0/0:1,0:1:3:.:.:0,3,41	0/0:1,0:1:3:.:.:0,3,39	0/0:2,0:2:6:.:.:0,6,79	0/0:2,0:2:6:.:.:0,6,78	0/0:5,0:5:15:.:.:0,15,204	0/0:3,0:3:9:.:.:0,9,113	0/0:4,0:4:12:.:.:0,12,152	./.:0,0:0:0:.:.:0,0,0	0/0:1,0:1:3:.:.:0,3,38	0/0:2,0:2:6:.:.:0,6,81	0/0:6,0:6:18:.:.:0,18,203	0/0:4,0:4:12:.:.:0,12,156	0/0:2,0:2:6:.:.:0,6,72	0/0:1,0:1:3:.:.:0,3,39	0/0:3,0:3:9:.:.:0,9,115	0/0:4,0:4:12:.:.:0,12,127	0/0:1,0:1:3:.:.:0,3,36	0/0:3,0:3:9:.:.:0,9,119	0/0:5,0:5:12:.:.:0,12,180	1|1:0,2:2:6:1|1:16908936_C_T:74,6,0:16908936	0/0:2,0:2:6:.:.:0,6,76	0/0:4,0:4:12:.:.:0,12,155	0/0:1,0:1:3:.:.:0,3,37	0/0:2,0:2:6:.:.:0,6,75	0/0:8,0:8:24:.:.:0,24,323	0/0:1,0:1:3:.:.:0,3,39	0/0:7,0:7:21:.:.:0,21,269	0/0:3,0:3:9:.:.:0,9,118	./.:0,0:0:0:.:.:0,0,0	0/0:4,0:4:12:.:.:0,12,136	0/0:3,0:3:9:.:.:0,9,116	0/0:4,0:4:12:.:.:0,12,159	./.:0,0:0:0:.:.:0,0,0	0/0:1,0:1:3:.:.:0,3,38	0/0:6,0:6:18:.:.:0,18,209	./.:0,0:0:0:.:.:0,0,0	0/0:4,0:4:12:.:.:0,12,156	./.:0,0:0:0:.:.:0,0,0
Chr3	16908959	.	C	CTTTT	87.79	.	AC=1;AF=0.012;AN=84;BaseQRankSum=-1.282e+00;DP=115;ExcessHet=0.0000;FS=0.000;InbreedingCoeff=0.2737;MLEAC=3;MLEAF=0.036;MQ=60.00;MQRankSum=0.00;QD=17.56;ReadPosRankSum=1.65;SOR=1.022	GT:AD:DP:GQ:PL	0/0:1,0:1:3:0,3,38	0/0:3,0:3:6:0,6,90	./.:0,0:0:0:0,0,0	0/0:8,0:8:18:0,18,270	0/0:3,0:3:6:0,6,90	./.:0,0:0:0:0,0,0	./.:0,0:0:0:0,0,0	./.:0,0:0:0:0,0,0	0/0:1,0:1:3:0,3,37	0/0:1,0:1:3:0,3,37	0/0:1,0:1:3:0,3,41	0/0:1,0:1:3:0,3,37	./.:0,0:0:0:0,0,0	0/0:3,0:3:3:0,3,45	0/0:1,0:1:3:0,3,38	0/0:7,0:7:9:0,9,135	0/0:2,0:2:6:0,6,75	./.:0,0:0:0:0,0,0	./.:0,0:0:0:0,0,0	./.:0,0:0:0:0,0,0	./.:0,0:0:0:0,0,0	./.:0,0:0:0:0,0,0	0/0:3,0:3:3:0,3,45	0/0:3,0:3:6:0,6,90	./.:0,0:0:0:0,0,0	./.:0,0:0:0:0,0,0	./.:0,0:0:0:0,0,0	0/0:4,0:4:3:0,3,45	./.:0,0:0:0:0,0,0	0/0:2,0:2:3:0,3,45	0/0:3,0:3:3:0,3,45	0/0:1,0:1:3:0,3,38	./.:0,0:0:0:0,0,0	0/0:1,0:1:3:0,3,40	0/0:3,0:3:3:0,3,45	./.:0,0:0:0:0,0,0	./.:0,0:0:0:0,0,0	./.:0,0:0:0:0,0,0	0/0:2,0:2:6:0,6,78	0/0:2,0:2:3:0,3,45	0/0:3,0:3:6:0,6,90	0/0:4,0:4:6:0,6,90	./.:0,0:0:0:0,0,0	0/0:1,0:1:3:0,3,38	./.:0,0:0:0:0,0,0	0/1:2,3:5:75:96,0,75	0/0:4,0:4:3:0,3,45	0/0:1,0:1:3:0,3,34	./.:0,0:0:0:0,0,0	0/0:2,0:2:6:0,6,74	0/0:4,0:4:6:0,6,90	./.:0,0:0:0:0,0,0	./.:0,0:0:0:0,0,0	0/0:1,0:1:3:0,3,37	0/0:2,0:2:3:0,3,45	0/0:2,0:2:6:0,6,76	0/0:1,0:1:3:0,3,33	./.:0,0:0:0:0,0,0	0/0:2,0:2:3:0,3,45	0/0:6,0:6:15:0,15,225	./.:0,0:0:0:0,0,0	0/0:5,0:5:12:0,12,180	0/0:1,0:1:3:0,3,39	./.:0,0:0:0:0,0,0	0/0:4,0:4:9:0,9,135	./.:0,0:0:0:0,0,0	0/0:4,0:4:9:0,9,135	./.:0,0:0:0:0,0,0	./.:0,0:0:0:0,0,0	0/0:3,0:3:9:0,9,91	./.:0,0:0:0:0,0,0	0/0:3,0:3:3:0,3,45	./.:0,0:0:0:0,0,0
Chr3	16909677	.	T	C	265392	.	AC=122;AF=0.836;AN=146;BaseQRankSum=3.97;DP=12452;ExcessHet=0.0000;FS=0.000;InbreedingCoeff=0.7259;MLEAC=122;MLEAF=0.836;MQ=60.00;MQRankSum=0.00;QD=34.98;ReadPosRankSum=1.01;SOR=0.805	GT:AD:DP:GQ:PL	0/0:41,0:41:99:0,120,1800	0/0:34,0:34:99:0,102,1390	1/1:0,139:139:99:5725,418,0	1/1:0,139:139:99:5733,418,0	1/1:1,100:101:99:4020,263,0	1/1:0,22:22:66:917,66,0	1/1:0,110:110:99:4546,331,0	1/1:0,99:99:99:4104,297,0	1/1:0,154:154:99:6344,463,0	0/0:33,0:33:99:0,99,1134	1/1:0,152:152:99:6133,456,0	1/1:0,119:119:99:4896,357,0	0/0:34,0:34:99:0,100,1260	1/1:0,101:101:99:4087,304,0	0/1:84,109:193:99:3753,0,2473	1/1:0,128:128:99:5257,385,0	1/1:3,105:108:99:4058,237,0	1/1:0,103:103:99:4264,310,0	1/1:0,24:24:72:1000,72,0	1/1:0,83:83:99:3415,249,0	1/1:0,87:87:99:3130,261,0	1/1:0,106:106:99:4270,318,0	1/1:0,82:82:99:3373,247,0	1/1:0,40:40:99:1644,120,0	1/1:0,79:79:99:3295,238,0	1/1:0,74:74:99:3078,223,0	0/1:65,7:72:85:85,0,2156	1/1:0,63:63:99:2595,190,0	1/1:0,99:99:99:3973,297,0	1/1:0,136:136:99:5641,409,0	0/1:231,24:255:99:192,0,7544	1/1:0,85:85:99:3387,255,0	1/1:0,111:111:99:4514,334,0	1/1:0,132:132:99:5267,397,0	1/1:0,94:94:99:3961,283,0	1/1:0,35:35:99:1435,105,0	1/1:0,108:108:99:4447,325,0	1/1:0,169:169:99:7048,509,0	1/1:0,121:121:99:4951,364,0	1/1:0,105:105:99:4288,315,0	1/1:0,106:106:99:4232,318,0	1/1:0,114:114:99:4731,343,0	0/0:35,0:35:99:0,102,1313	0/1:194,15:209:2:2,0,6561	1/1:0,137:137:99:5670,412,0	0/0:36,0:36:99:0,108,1362	1/1:0,88:88:99:3685,265,0	0/1:121,24:145:99:471,0,3453	0/0:33,0:33:99:0,99,1166	1/1:0,142:142:99:5663,426,0	1/1:0,106:106:99:3764,318,0	0/0:36,0:36:99:0,105,1315	1/1:1,184:185:99:7519,516,0	1/1:1,154:155:99:6229,427,0	1/1:0,100:100:99:4059,301,0	1/1:0,128:128:99:5305,385,0	1/1:0,134:134:99:5488,402,0	1/1:4,136:140:99:5522,322,0	1/1:0,153:153:99:6215,460,0	1/1:0,48:48:99:1957,144,0	0/1:283,23:306:14:14,0,9069	1/1:0,113:113:99:4616,339,0	1/1:0,105:105:99:4159,316,0	0/0:35,0:35:99:0,105,1257	1/1:0,132:132:99:5228,397,0	1/1:0,113:113:99:4626,339,0	1/1:0,152:154:99:6143,457,0	1/1:0,139:139:99:5735,417,0	1/1:0,128:128:99:5075,384,0	1/1:0,132:132:99:5303,396,0	1/1:0,142:142:99:5892,427,0	1/1:0,107:107:99:4419,322,0	1/1:0,101:101:99:4150,303,0
Chr3	16909694	.	C	T	119318	.	AC=119;AF=0.815;AN=146;BaseQRankSum=1.25;DP=13187;ExcessHet=0.0000;FS=3.709;InbreedingCoeff=0.8637;MLEAC=119;MLEAF=0.815;MQ=60.00;MQRankSum=0.00;QD=31.26;ReadPosRankSum=0.956;SOR=0.513	GT:AD:DP:GQ:PL	0/0:41,0:41:99:0,120,1800	0/0:34,0:34:99:0,102,1390	1/1:0,49:49:99:1961,147,0	1/1:0,54:54:99:2213,163,0	1/1:0,56:56:99:2287,169,0	1/1:0,14:14:42:574,42,0	1/1:0,53:53:99:2152,160,0	1/1:0,52:52:99:2107,156,0	1/1:0,56:56:99:2278,169,0	0/0:33,0:33:99:0,99,1134	1/1:0,55:55:99:2224,166,0	1/1:0,59:59:99:2425,178,0	0/0:34,0:34:99:0,100,1260	1/1:0,59:59:99:2323,178,0	0/1:90,55:145:99:1713,0,2800	1/1:0,50:50:99:2026,150,0	1/1:3,58:61:94:2120,94,0	1/1:0,50:50:99:2053,150,0	1/1:0,23:23:69:930,69,0	1/1:0,42:42:99:1710,126,0	1/1:0,48:50:99:1735,144,0	1/1:0,53:53:99:2127,160,0	1/1:0,56:56:99:2273,169,0	1/1:0,20:20:60:816,60,0	1/1:0,53:53:99:2120,159,0	1/1:0,50:50:99:2062,150,0	0/0:67,0:67:99:0,120,1800	1/1:0,48:48:99:1940,144,0	1/1:0,54:54:99:2102,162,0	1/1:0,56:56:99:2303,169,0	0/0:276,0:276:81:0,81,8658	1/1:0,48:48:99:1852,144,0	1/1:0,55:55:99:2204,166,0	1/1:0,54:54:99:2122,163,0	1/1:0,53:53:99:2196,160,0	1/1:0,22:22:66:897,66,0	1/1:0,51:51:99:2073,153,0	1/1:0,51:51:99:2096,153,0	1/1:0,57:57:99:2316,172,0	1/1:0,52:52:99:2099,156,0	1/1:0,57:57:99:2245,172,0	1/1:0,55:55:99:2215,166,0	0/1:49,5:54:43:43,0,1697	0/0:207,0:207:99:0,120,1800	1/1:0,36:36:99:1460,108,0	0/0:36,0:36:99:0,108,1362	1/1:0,52:52:99:2118,156,0	0/1:120,15:135:99:150,0,3684	0/0:33,0:33:99:0,99,1166	1/1:0,53:53:99:2093,159,0	1/1:0,45:45:99:1570,137,0	0/0:36,0:36:99:0,105,1315	1/1:0,57:57:99:2311,172,0	1/1:0,56:56:99:2234,169,0	1/1:0,54:54:99:2141,163,0	1/1:0,55:55:99:2254,166,0	1/1:1,49:50:99:1975,140,0	1/1:3,45:48:55:1763,55,0	1/1:0,53:53:99:2128,160,0	1/1:0,28:28:84:1153,84,0	0/0:305,0:305:99:0,120,1800	1/1:0,56:56:99:2285,169,0	1/1:0,49:49:99:1944,147,0	0/0:35,0:35:99:0,105,1257	1/1:0,55:55:99:2170,166,0	1/1:0,51:51:99:2034,153,0	1/1:0,52:52:99:2055,156,0	1/1:0,64:64:99:2617,193,0	1/1:0,59:59:99:2372,178,0	1/1:0,57:57:99:2280,172,0	1/1:0,56:56:99:2288,169,0	1/1:0,56:56:99:2245,169,0	1/1:0,54:54:99:2141,163,0
Chr3	16909781	.	G	A	240885	.	AC=146;AF=1.00;AN=146;BaseQRankSum=1.84;DP=12986;ExcessHet=0.0000;FS=0.000;InbreedingCoeff=-0.0000;MLEAC=146;MLEAF=1.00;MQ=60.00;MQRankSum=0.00;QD=32.74;ReadPosRankSum=1.15;SOR=2.103	GT:AD:DP:GQ:PL	1/1:0,294:294:99:11498,885,0	1/1:0,336:336:99:13350,1011,0	1/1:0,59:59:99:2226,178,0	1/1:0,51:51:99:1972,153,0	1/1:0,38:38:99:1433,114,0	1/1:0,26:26:78:994,78,0	1/1:0,51:51:99:1925,153,0	1/1:0,55:55:99:2080,166,0	1/1:0,76:76:99:2879,229,0	1/1:1,292:293:99:10929,842,0	1/1:0,39:39:99:1463,117,0	1/1:0,47:47:99:1761,141,0	1/1:0,317:317:99:12192,954,0	1/1:0,44:44:99:1631,132,0	1/1:0,119:119:99:4501,358,0	1/1:0,46:46:99:1753,138,0	1/1:0,58:58:99:2077,175,0	1/1:0,50:50:99:1880,150,0	1/1:0,25:25:75:931,75,0	1/1:0,40:40:99:1493,120,0	1/1:0,37:37:99:1202,111,0	1/1:0,56:56:99:2085,169,0	1/1:0,52:52:99:1938,156,0	1/1:0,14:14:42:532,42,0	1/1:1,56:57:99:2107,162,0	1/1:0,38:38:99:1414,114,0	1/1:0,54:54:99:2156,163,0	1/1:0,38:38:99:1429,114,0	1/1:1,46:47:99:1604,101,0	1/1:0,77:77:99:2930,232,0	1/1:0,222:222:99:8610,668,0	1/1:0,50:50:99:1836,150,0	1/1:0,48:48:99:1787,144,0	1/1:0,60:60:99:2210,181,0	1/1:0,57:57:99:2127,172,0	1/1:0,25:25:75:922,75,0	1/1:0,56:56:99:2106,169,0	1/1:0,61:61:99:2376,184,0	1/1:0,64:64:99:2444,193,0	1/1:0,41:41:99:1529,123,0	1/1:0,64:64:99:2359,193,0	1/1:0,52:52:99:1938,156,0	1/1:0,48:48:99:1849,144,0	1/1:0,187:187:99:7338,563,0	1/1:0,46:46:99:1760,138,0	1/1:2,222:224:99:8681,625,0	1/1:0,45:45:99:1712,135,0	1/1:0,123:123:99:4397,370,0	1/1:0,268:268:99:10477,806,0	1/1:0,52:52:99:1927,156,0	1/1:0,39:39:99:1254,117,0	1/1:1,342:343:99:12194,999,0	1/1:0,54:54:99:2061,163,0	1/1:0,58:58:99:2108,174,0	1/1:0,36:36:99:1336,108,0	1/1:0,62:62:99:2382,187,0	1/1:1,51:52:99:1931,147,0	1/1:0,32:32:96:1238,96,0	1/1:0,51:51:99:1919,153,0	1/1:0,28:28:84:1071,84,0	1/1:0,280:280:99:10783,843,0	1/1:0,56:56:99:2123,169,0	1/1:0,64:64:99:2332,193,0	1/1:0,310:310:99:12156,933,0	1/1:1,58:59:99:2139,168,0	1/1:0,48:48:99:1799,144,0	1/1:0,58:58:99:2120,174,0	1/1:0,72:72:99:2721,217,0	1/1:0,57:57:99:2141,172,0	1/1:0,52:52:99:1921,156,0	1/1:0,73:73:99:2755,220,0	1/1:0,59:59:99:2199,178,0	1/1:0,47:47:99:1752,141,0
Chr3	16909826	.	A	G	7896.39	.	AC=90;AF=0.703;AN=128;BaseQRankSum=0.00;DP=901;ExcessHet=0.0000;FS=27.090;InbreedingCoeff=0.5662;MLEAC=101;MLEAF=0.789;MQ=60.00;MQRankSum=0.00;QD=27.91;ReadPosRankSum=0.967;SOR=1.779	GT:AD:DP:GQ:PL	0/0:254,0:254:21:0,21,315	0/0:7,0:7:21:0,21,233	1/1:0,8:8:24:319,24,0	1/1:0,5:5:15:204,15,0	1/1:0,4:4:12:165,12,0	./.:0,0:0:0:0,0,0	1/1:0,6:6:18:246,18,0	1/1:0,6:6:18:242,18,0	1/1:1,7:8:14:275,14,0	0/0:274,0:274:30:0,30,450	1/1:0,2:2:6:81,6,0	1/1:0,3:3:9:90,9,0	0/0:11,0:11:33:0,33,390	1/1:0,2:2:6:81,6,0	0/0:4,0:4:12:0,12,144	1/1:0,3:3:9:124,9,0	./.:0,0:0:0:0,0,0	./.:0,0:0:0:0,0,0	1/1:0,2:2:6:82,6,0	1/1:0,4:4:12:160,12,0	./.:0,0:0:0:0,0,0	1/1:0,2:2:6:80,6,0	1/1:0,4:4:12:152,12,0	./.:0,0:0:0:0,0,0	1/1:0,3:3:9:124,9,0	1/1:1,3:4:2:82,2,0	0/0:1,0:1:3:0,3,36	1/1:0,5:5:15:195,15,0	1/1:0,3:3:9:117,9,0	0/1:1,7:8:14:260,0,14	0/0:4,0:4:12:0,12,155	./.:0,0:0:0:0,0,0	1/1:0,5:5:15:200,15,0	0/1:1,3:4:27:105,0,27	1/1:0,7:7:21:285,21,0	./.:0,0:0:0:0,0,0	./.:0,0:0:0:0,0,0	1/1:0,8:8:24:295,24,0	1/1:0,4:4:12:163,12,0	1/1:0,4:4:12:166,12,0	1/1:0,5:5:15:160,15,0	0/0:2,0:2:0:0,0,2	0/0:2,0:2:6:0,6,74	0/0:4,0:4:12:0,12,152	./.:0,0:0:0:0,0,0	0/0:3,0:3:9:0,9,97	1/1:0,2:2:6:77,6,0	0/0:4,0:4:12:0,12,139	0/0:7,0:7:21:0,21,244	0/1:1,2:3:30:66,0,30	1/1:0,4:4:12:138,12,0	0/0:14,0:14:42:0,42,443	1/1:0,7:7:21:286,21,0	1/1:0,3:3:9:121,9,0	1/1:0,5:5:15:200,15,0	1/1:0,5:5:15:202,15,0	1/1:0,4:4:12:157,12,0	0/1:1,2:3:32:72,0,32	1/1:0,4:4:12:161,12,0	1/1:0,2:2:6:82,6,0	0/0:4,0:4:12:0,12,138	1/1:0,6:6:18:242,18,0	0/1:1,4:5:25:143,0,25	0/0:8,0:8:24:0,24,277	0/1:1,2:3:31:68,0,31	1/1:0,2:2:6:78,6,0	1/1:0,3:3:9:119,9,0	1/1:0,4:4:12:161,12,0	1/1:0,2:2:6:80,6,0	1/1:0,5:5:15:197,15,0	1/1:0,3:3:9:124,9,0	1/1:0,3:3:9:121,9,0	1/1:0,4:4:12:165,12,0
Chr3	16909864	.	C	T	314.51	.	AC=6;AF=0.167;AN=36;DP=124;ExcessHet=0.0000;FS=0.000;InbreedingCoeff=0.4541;MLEAC=13;MLEAF=0.361;MQ=60.00;QD=25.81;SOR=1.179	GT:AD:DP:GQ:PL	0/0:7,0:7:21:0,21,248	0/0:6,0:6:18:0,18,232	./.:0,0:0:0:0,0,0	./.:0,0:0:0:0,0,0	./.:0,0:0:0:0,0,0	./.:0,0:0:0:0,0,0	./.:0,0:0:0:0,0,0	1/1:0,3:3:9:121,9,0	./.:0,0:0:0:0,0,0	0/0:9,0:9:27:0,27,302	./.:0,0:0:0:0,0,0	./.:0,0:0:0:0,0,0	0/0:15,0:15:45:0,45,510	./.:0,0:0:0:0,0,0	0/0:4,0:4:12:0,12,144	1/1:0,3:3:9:119,9,0	./.:1,0:1:0:0,0,0	./.:0,0:0:0:0,0,0	./.:0,0:0:0:0,0,0	./.:0,0:0:0:0,0,0	./.:0,0:0:0:0,0,0	./.:0,0:0:0:0,0,0	./.:0,0:0:0:0,0,0	./.:0,0:0:0:0,0,0	./.:0,0:0:0:0,0,0	./.:0,0:0:0:0,0,0	0/0:3,0:3:9:0,9,88	./.:1,0:1:0:0,0,0	./.:0,0:0:0:0,0,0	./.:0,0:0:0:0,0,0	0/0:4,0:4:12:0,12,148	./.:0,0:0:0:0,0,0	./.:0,0:0:0:0,0,0	./.:0,0:0:0:0,0,0	./.:0,0:0:0:0,0,0	./.:0,0:0:0:0,0,0	./.:1,0:1:0:0,0,0	./.:1,0:1:0:0,0,0	./.:0,0:0:0:0,0,0	./.:0,0:0:0:0,0,0	./.:0,0:0:0:0,0,0	./.:1,0:1:0:0,0,0	0/0:3,0:3:9:0,9,84	0/0:5,0:5:15:0,15,187	./.:0,0:0:0:0,0,0	0/0:3,0:3:9:0,9,97	./.:0,0:0:0:0,0,0	0/0:4,0:4:12:0,12,135	0/0:7,0:7:18:0,18,270	./.:0,0:0:0:0,0,0	./.:0,0:0:0:0,0,0	0/0:14,0:14:33:0,33,495	./.:1,0:1:0:0,0,0	./.:0,0:0:0:0,0,0	./.:0,0:0:0:0,0,0	./.:0,0:0:0:0,0,0	./.:0,0:0:0:0,0,0	./.:0,0:0:0:0,0,0	./.:0,0:0:0:0,0,0	./.:0,0:0:0:0,0,0	0/0:4,0:4:12:0,12,138	./.:1,0:1:0:0,0,0	./.:0,0:0:0:0,0,0	0/0:8,0:8:24:0,24,271	./.:0,0:0:0:0,0,0	./.:0,0:0:0:0,0,0	./.:0,0:0:0:0,0,0	./.:0,0:0:0:0,0,0	./.:1,0:1:0:0,0,0	./.:2,0:2:0:0,0,0	1/1:0,2:2:6:74,6,0	./.:1,0:1:0:0,0,0	./.:1,0:1:0:0,0,0
Chr3	16909890	.	T	TC	3324.31	.	AC=24;AF=0.171;AN=140;BaseQRankSum=0.157;DP=484;ExcessHet=0.0000;FS=0.000;InbreedingCoeff=0.7384;MLEAC=24;MLEAF=0.171;MQ=60.00;MQRankSum=0.00;QD=29.58;ReadPosRankSum=1.15;SOR=0.957	GT:AD:DP:GQ:PGT:PID:PL:PS	1|1:0,7:7:21:1|1:16909890_T_TC:296,21,0:16909890	1|1:0,6:6:18:1|1:16909890_T_TC:261,18,0:16909890	0/0:9,0:9:27:.:.:0,27,308	0/0:11,0:11:33:.:.:0,33,363	0/0:7,0:7:21:.:.:0,21,266	0/0:1,0:1:3:.:.:0,3,24	0/0:4,0:4:12:.:.:0,12,143	0/0:7,0:7:21:.:.:0,21,232	0/0:10,0:10:30:.:.:0,30,375	1|1:0,11:11:33:1|1:16909890_T_TC:467,33,0:16909890	./.:0,0:0:0:.:.:0,0,0	0/0:4,0:4:12:.:.:0,12,141	1|1:0,12:12:36:1|1:16909890_T_TC:521,36,0:16909890	0/0:7,0:7:18:.:.:0,18,270	0|1:7,2:9:54:0|1:16909890_T_TC:54,0,288:16909890	0/0:6,0:6:18:.:.:0,18,224	0/0:6,0:6:18:.:.:0,18,212	0/0:14,0:14:42:.:.:0,42,474	0/0:2,0:2:6:.:.:0,6,75	0/0:6,0:6:18:.:.:0,18,198	0/0:4,0:4:9:.:.:0,9,135	0/0:7,0:7:21:.:.:0,21,260	0/0:7,0:7:21:.:.:0,21,269	0/0:1,0:1:3:.:.:0,3,37	0/0:1,0:1:3:.:.:0,3,36	0/0:3,0:3:9:.:.:0,9,115	1|1:0,3:3:9:1|1:16909890_T_TC:135,9,0:16909890	0/0:7,0:7:21:.:.:0,21,263	0/0:2,0:2:6:.:.:0,6,71	0/0:9,0:9:27:.:.:0,27,308	0|1:1,4:5:22:0|1:16909890_T_TC:165,0,22:16909890	0/0:7,0:7:21:.:.:0,21,255	0/0:9,0:9:27:.:.:0,27,303	0/0:2,0:2:6:.:.:0,6,46	0/0:7,0:7:21:.:.:0,21,269	0/0:2,0:2:6:.:.:0,6,49	0/0:4,0:4:12:.:.:0,12,149	0/0:10,0:10:30:.:.:0,30,364	0/0:5,0:5:15:.:.:0,15,192	0/0:6,0:6:12:.:.:0,12,180	0/0:5,0:5:15:.:.:0,15,184	0/0:7,0:7:21:.:.:0,21,238	./.:1,0:1:0:.:.:0,0,0	1|1:0,5:5:15:1|1:16909890_T_TC:197,15,0:16909890	0/0:4,0:4:12:.:.:0,12,95	1|1:0,7:7:21:1|1:16909890_T_TC:278,21,0:16909890	0/0:7,0:7:18:.:.:0,18,270	1|1:0,7:7:21:1|1:16909890_T_TC:268,21,0:16909890	1|1:0,4:4:12:1|1:16909890_T_TC:152,12,0:16909890	0/0:5,0:5:15:.:.:0,15,169	0/0:4,0:4:12:.:.:0,12,115	1|1:0,11:11:33:1|1:16909890_T_TC:429,33,0:16909890	0/0:8,0:8:24:.:.:0,24,308	0/0:12,0:12:27:.:.:0,27,405	0/0:7,0:7:21:.:.:0,21,266	0/0:7,0:7:21:.:.:0,21,275	0/0:6,0:6:18:.:.:0,18,229	0/0:7,0:7:18:.:.:0,18,270	0/0:8,0:8:24:.:.:0,24,277	0/0:7,0:7:21:.:.:0,21,269	./.:0,0:0:0:.:.:0,0,0	0/0:7,0:7:21:.:.:0,21,268	0/0:5,0:5:15:.:.:0,15,183	1|1:0,6:6:18:1|1:16909890_T_TC:251,18,0:16909890	0/0:5,0:5:15:.:.:0,15,184	0/0:4,0:4:12:.:.:0,12,123	0/0:5,0:5:15:.:.:0,15,176	0/0:8,0:8:24:.:.:0,24,271	0/0:11,0:11:27:.:.:0,27,405	0/0:8,0:8:24:.:.:0,24,295	0/0:6,0:6:18:.:.:0,18,200	0/0:5,0:5:15:.:.:0,15,179	0/0:5,0:5:15:.:.:0,15,187
Chr3	16909891	.	A	AAG,AG	20232.1	.	AC=109,24;AF=0.813,0.179;AN=134;BaseQRankSum=1.28;DP=539;ExcessHet=0.0000;FS=0.000;InbreedingCoeff=0.5504;MLEAC=118,25;MLEAF=0.881,0.187;MQ=60.00;MQRankSum=0.00;QD=28.34;ReadPosRankSum=1.28;SOR=0.493	GT:AD:DP:GQ:PGT:PID:PL:PS	2|2:0,0,7:7:21:1|1:16909890_T_TC:296,296,296,21,21,0:16909890	2|2:0,0,6:6:18:1|1:16909890_T_TC:261,261,261,18,18,0:16909890	1/1:0,9,0:9:27:.:.:405,27,0,405,27,405	1/1:0,11,0:11:33:.:.:495,33,0,495,33,495	1/1:0,7,0:7:21:.:.:315,21,0,315,21,315	./.:1,0,0:1:0:.:.:0,0,0,0,0,0	1/1:0,4,0:4:12:.:.:180,12,0,180,12,180	1/1:0,7,0:7:21:.:.:315,21,0,315,21,315	1/1:0,10,0:10:30:.:.:450,30,0,450,30,450	2|2:0,0,11:11:33:1|1:16909890_T_TC:467,467,467,33,33,0:16909890	./.:0,0,0:0:0:.:.:0,0,0,0,0,0	1/1:0,4,0:4:12:.:.:180,12,0,180,12,180	2|2:0,0,12:12:36:1|1:16909890_T_TC:521,521,521,36,36,0:16909890	1/1:0,6,0:6:18:.:.:270,18,0,270,18,270	1/2:0,7,2:9:54:.:.:369,75,54,294,0,288	1/1:0,6,0:6:18:.:.:270,18,0,270,18,270	1/1:0,6,0:6:18:.:.:270,18,0,270,18,270	1/1:0,14,0:14:42:.:.:630,42,0,630,42,630	1/1:0,2,0:2:6:.:.:90,6,0,90,6,90	1/1:0,6,0:6:18:.:.:270,18,0,270,18,270	1/1:0,3,0:3:9:.:.:135,9,0,135,9,135	1/1:0,7,0:7:21:.:.:315,21,0,315,21,315	1/1:0,7,0:7:21:.:.:315,21,0,315,21,315	./.:1,0,0:1:0:.:.:0,0,0,0,0,0	./.:2,0,0:2:0:.:.:0,0,0,0,0,0	1/1:0,3,0:3:9:.:.:135,9,0,135,9,135	2|2:0,0,3:3:9:1|1:16909890_T_TC:135,135,135,9,9,0:16909890	1/1:0,7,0:7:21:.:.:315,21,0,315,21,315	1/1:0,2,0:2:6:.:.:90,6,0,90,6,90	1/1:0,10,0:10:30:.:.:441,30,0,441,30,441	0|2:1,0,4:5:22:0|1:16909890_T_TC:165,168,202,0,34,22:16909890	1/1:0,7,0:7:21:.:.:315,21,0,315,21,315	1/1:0,9,0:9:27:.:.:405,27,0,405,27,405	1/1:0,2,0:2:6:.:.:90,6,0,90,6,90	1/1:0,7,0:7:21:.:.:315,21,0,315,21,315	1/1:0,2,0:2:6:.:.:90,6,0,90,6,90	1/1:0,4,0:4:12:.:.:180,12,0,180,12,180	1/1:0,10,0:10:30:.:.:450,30,0,450,30,450	1/1:0,5,0:5:15:.:.:225,15,0,225,15,225	1/1:0,4,0:4:12:.:.:180,12,0,180,12,180	1/1:0,5,0:5:15:.:.:225,15,0,225,15,225	1/1:0,7,0:7:21:.:.:315,21,0,315,21,315	./.:1,0,0:1:0:.:.:0,0,0,0,0,0	2|2:0,0,5:5:15:1|1:16909890_T_TC:197,197,197,15,15,0:16909890	1/1:0,4,0:4:12:.:.:180,12,0,180,12,180	2|2:0,0,7:7:21:1|1:16909890_T_TC:278,278,278,21,21,0:16909890	1/1:0,6,0:6:18:.:.:270,18,0,270,18,270	2|2:0,0,7:7:21:1|1:16909890_T_TC:268,268,268,21,21,0:16909890	2|2:0,0,4:4:12:1|1:16909890_T_TC:152,152,152,12,12,0:16909890	1/1:0,5,0:5:15:.:.:225,15,0,225,15,225	1/1:0,4,0:4:12:.:.:180,12,0,180,12,180	2|2:0,0,11:11:33:1|1:16909890_T_TC:429,430,430,33,33,0:16909890	1/1:0,8,0:8:24:.:.:360,24,0,360,24,360	1/1:0,9,0:9:27:.:.:405,27,0,405,27,405	1/1:0,7,0:7:21:.:.:315,21,0,315,21,315	1/1:0,7,0:7:21:.:.:315,21,0,315,21,315	1/1:0,6,0:6:18:.:.:270,18,0,270,18,270	1/1:0,6,0:6:18:.:.:270,18,0,270,18,270	1/1:0,8,0:8:24:.:.:360,24,0,360,24,360	1/1:0,7,0:7:21:.:.:315,21,0,315,21,315	./.:0,0,0:0:0:.:.:0,0,0,0,0,0	1/1:0,7,0:7:21:.:.:315,21,0,315,21,315	1/1:0,5,0:5:15:.:.:225,15,0,225,15,225	2|2:0,0,6:6:18:1|1:16909890_T_TC:251,251,251,18,18,0:16909890	1/1:0,5,0:5:15:.:.:225,15,0,225,15,225	1/1:0,4,0:4:12:.:.:180,12,0,180,12,180	1/1:0,5,0:5:15:.:.:225,15,0,225,15,225	1/1:0,8,0:8:24:.:.:360,24,0,360,24,360	1/1:0,9,0:9:27:.:.:405,27,0,405,27,405	1/1:0,8,0:8:24:.:.:360,24,0,360,24,360	1/1:0,6,0:6:18:.:.:270,18,0,270,18,270	1/1:0,5,0:5:15:.:.:225,15,0,225,15,225	1/1:0,5,0:5:15:.:.:225,15,0,225,15,225
Chr3	16909905	.	AT	A	3306.8	.	AC=24;AF=0.169;AN=142;BaseQRankSum=2.41;DP=517;ExcessHet=0.0000;FS=1.179;InbreedingCoeff=0.7501;MLEAC=24;MLEAF=0.169;MQ=60.00;MQRankSum=0.00;QD=33.74;ReadPosRankSum=1.28;SOR=0.957	GT:AD:DP:GQ:PGT:PID:PL:PS	1|1:0,7:7:21:1|1:16909890_T_TC:296,21,0:16909890	1|1:0,6:6:18:1|1:16909890_T_TC:261,18,0:16909890	0/0:9,0:9:27:.:.:0,27,329	0/0:10,0:10:30:.:.:0,30,378	0/0:7,0:7:21:.:.:0,21,242	0/0:1,0:1:3:.:.:0,3,34	0/0:5,0:5:12:.:.:0,12,180	0/0:7,0:7:21:.:.:0,21,231	0/0:10,0:10:30:.:.:0,30,388	1|1:0,11:11:33:1|1:16909890_T_TC:467,33,0:16909890	0/0:2,0:2:6:.:.:0,6,65	0/0:5,0:5:15:.:.:0,15,191	1|1:0,12:12:36:1|1:16909890_T_TC:521,36,0:16909890	0/0:5,0:5:15:.:.:0,15,167	0|1:12,2:14:39:0|1:16909890_T_TC:39,0,451:16909890	0/0:8,0:8:21:.:.:0,21,315	0/0:6,0:6:18:.:.:0,18,219	0/0:18,0:18:54:.:.:0,54,596	0/0:2,0:2:3:.:.:0,3,45	0/0:9,0:9:24:.:.:0,24,360	0/0:6,0:6:18:.:.:0,18,211	0/0:9,0:9:27:.:.:0,27,315	0/0:9,0:9:24:.:.:0,24,360	0/0:1,0:1:3:.:.:0,3,36	0/0:1,0:1:3:.:.:0,3,37	0/0:3,0:3:9:.:.:0,9,118	1|1:0,3:3:9:1|1:16909890_T_TC:135,9,0:16909890	0/0:8,0:8:24:.:.:0,24,289	0/0:4,0:4:12:.:.:0,12,138	0/0:10,0:10:27:.:.:0,27,405	0|1:1,4:5:21:0|1:16909890_T_TC:165,0,21:16909890	0/0:11,0:11:33:.:.:0,33,358	0/0:11,0:11:33:.:.:0,33,384	0/0:3,0:3:9:.:.:0,9,81	0/0:13,0:13:39:.:.:0,39,471	0/0:2,0:2:6:.:.:0,6,49	0/0:5,0:5:9:.:.:0,9,135	0/0:13,0:13:39:.:.:0,39,526	0/0:5,0:5:15:.:.:0,15,189	0/0:7,0:7:21:.:.:0,21,228	0/0:4,0:4:9:.:.:0,9,135	0/0:8,0:8:24:.:.:0,24,275	./.:1,0:1:0:.:.:0,0,0	1|1:0,5:5:15:1|1:16909890_T_TC:197,15,0:16909890	0/0:4,0:4:12:.:.:0,12,95	1|1:0,7:7:21:1|1:16909890_T_TC:278,21,0:16909890	0/0:7,0:7:15:.:.:0,15,225	1|1:0,7:7:21:1|1:16909890_T_TC:268,21,0:16909890	1|1:0,4:4:12:1|1:16909890_T_TC:152,12,0:16909890	0/0:6,0:6:15:.:.:0,15,225	0/0:5,0:5:15:.:.:0,15,164	1|1:0,11:11:33:1|1:16909890_T_TC:430,33,0:16909890	0/0:9,0:9:27:.:.:0,27,319	0/0:13,0:13:36:.:.:0,36,540	0/0:8,0:8:24:.:.:0,24,270	0/0:9,0:9:27:.:.:0,27,367	0/0:7,0:7:21:.:.:0,21,268	0/0:10,0:10:30:.:.:0,30,410	0/0:8,0:8:24:.:.:0,24,273	0/0:8,0:8:21:.:.:0,21,315	./.:0,0:0:0:.:.:0,0,0	0/0:8,0:8:24:.:.:0,24,313	0/0:7,0:7:15:.:.:0,15,225	1|1:0,6:6:18:1|1:16909890_T_TC:251,18,0:16909890	0/0:6,0:6:15:.:.:0,15,225	0/0:5,0:5:15:.:.:0,15,148	0/0:5,0:5:15:.:.:0,15,189	0/0:7,0:7:21:.:.:0,21,278	0/0:10,0:10:30:.:.:0,30,349	0/0:9,0:9:21:.:.:0,21,315	0/0:10,0:10:27:.:.:0,27,405	0/0:6,0:6:18:.:.:0,18,230	0/0:8,0:8:24:.:.:0,24,246
Chr3	16909978	.	T	G	299721	.	AC=146;AF=1.00;AN=146;BaseQRankSum=1.99;DP=12509;ExcessHet=0.0000;FS=0.000;InbreedingCoeff=-0.0000;MLEAC=146;MLEAF=1.00;MQ=60.00;MQRankSum=0.00;QD=32.05;ReadPosRankSum=0.875;SOR=3.217	GT:AD:DP:GQ:PL	1/1:0,29:29:87:1203,87,0	1/1:0,25:25:75:1059,75,0	1/1:0,112:112:99:4665,337,0	1/1:0,127:127:99:5231,381,0	1/1:0,110:110:99:4539,331,0	1/1:0,44:44:99:1871,132,0	1/1:0,117:117:99:4931,352,0	1/1:0,105:105:99:4442,316,0	1/1:1,126:127:99:5247,372,0	1/1:0,28:28:84:1135,84,0	1/1:0,137:137:99:5692,412,0	1/1:0,111:111:99:4667,334,0	1/1:0,32:32:96:1297,96,0	1/1:0,113:113:99:4546,340,0	1/1:0,97:97:99:3925,292,0	1/1:0,128:128:99:5397,385,0	1/1:0,132:132:99:5199,397,0	1/1:0,117:117:99:4921,352,0	1/1:0,49:49:99:2053,147,0	1/1:0,119:119:99:4984,358,0	1/1:0,116:116:99:4088,349,0	1/1:0,117:117:99:4871,352,0	1/1:0,121:121:99:4887,363,0	1/1:1,65:66:99:2644,161,0	1/1:1,116:117:99:4834,312,0	1/1:1,117:118:99:4931,345,0	1/1:0,20:20:60:868,60,0	1/1:0,109:109:99:4508,327,0	1/1:0,117:117:99:4734,352,0	1/1:0,133:133:99:5589,400,0	1/1:1,68:69:99:2788,197,0	1/1:0,108:108:99:4360,325,0	1/1:0,120:120:99:4859,361,0	1/1:0,124:124:99:4988,373,0	1/1:0,117:117:99:4937,352,0	1/1:0,74:74:99:3077,223,0	1/1:1,122:123:99:5029,359,0	1/1:0,137:137:99:5744,412,0	1/1:0,106:106:99:4412,319,0	1/1:1,105:106:99:4350,283,0	1/1:0,119:119:99:4755,357,0	1/1:0,110:110:99:4584,331,0	1/1:0,27:27:81:1137,81,0	1/1:1,41:42:99:1721,116,0	1/1:0,113:113:99:4845,340,0	1/1:0,18:18:54:756,54,0	1/1:0,107:107:99:4517,322,0	1/1:0,56:56:99:2080,169,0	1/1:1,25:26:68:996,68,0	1/1:0,143:143:99:5769,430,0	1/1:0,114:114:99:3984,343,0	1/1:0,38:38:99:1398,114,0	1/1:0,126:126:99:5199,379,0	1/1:0,131:131:99:5380,393,0	1/1:0,108:108:99:4475,325,0	1/1:0,115:115:99:4775,345,0	1/1:0,127:127:99:5355,382,0	1/1:0,111:111:99:4674,334,0	1/1:0,111:111:99:4576,334,0	1/1:0,93:93:99:3882,280,0	1/1:0,49:49:99:2008,147,0	1/1:0,135:135:99:5632,406,0	1/1:1,123:124:99:4865,350,0	1/1:0,33:33:99:1372,99,0	1/1:0,135:135:99:5403,406,0	1/1:0,121:121:99:5065,364,0	1/1:0,122:122:99:4986,367,0	1/1:0,128:128:99:5349,385,0	1/1:0,132:132:99:5498,397,0	1/1:2,117:119:99:4792,338,0	1/1:0,124:124:99:5163,373,0	1/1:0,122:122:99:5079,367,0	1/1:0,107:107:99:4449,322,0
Chr3	16910008	.	G	A	23989.8	.	AC=23;AF=0.158;AN=146;BaseQRankSum=1.88;DP=11709;ExcessHet=0.0000;FS=22.366;InbreedingCoeff=0.6387;MLEAC=23;MLEAF=0.158;MQ=60.00;MQRankSum=0.00;QD=17.72;ReadPosRankSum=1.76;SOR=1.881	GT:AD:DP:GQ:PL	1/1:4,57:61:54:2140,54,0	1/1:0,55:55:99:2241,166,0	0/0:163,0:163:99:0,120,1800	0/0:179,0:179:99:0,120,1800	0/0:161,0:161:99:0,120,1800	0/0:93,0:93:99:0,120,1800	0/0:167,0:167:99:0,120,1800	0/0:156,0:156:99:0,120,1800	0/0:177,0:177:99:0,120,1800	1/1:0,58:58:99:2259,175,0	0/0:189,0:189:99:0,120,1800	0/0:161,0:161:99:0,120,1800	1/1:0,55:55:99:2195,166,0	0/0:163,0:163:99:0,120,1800	0/1:243,29:272:99:307,0,8481	0/0:179,0:179:99:0,120,1800	0/0:184,0:184:99:0,120,1800	0/0:167,0:167:99:0,120,1800	0/0:90,0:90:99:0,120,1800	0/0:169,0:169:99:0,120,1800	0/0:167,0:167:99:0,120,1800	0/0:167,0:167:99:0,120,1800	0/0:174,0:174:99:0,120,1800	0/0:86,0:86:99:0,120,1800	0/0:167,0:167:99:0,120,1800	0/0:169,0:169:99:0,120,1800	0/1:23,8:31:99:234,0,674	0/0:159,0:159:99:0,120,1800	0/0:167,0:167:99:0,120,1800	0/0:183,0:183:99:0,120,1800	0/1:122,56:178:99:1709,0,3913	0/0:158,0:158:99:0,120,1800	0/0:170,0:170:99:0,120,1800	0/0:174,0:174:99:0,120,1800	0/0:167,0:167:99:0,120,1800	0/0:124,0:124:99:0,120,1800	0/0:173,0:173:99:0,120,1800	0/0:187,0:187:99:0,120,1800	0/0:157,0:157:99:0,120,1800	0/0:156,0:156:99:0,120,1800	0/0:169,0:169:99:0,120,1800	0/0:160,0:160:99:0,120,1800	0/1:18,9:27:99:284,0,613	0/1:53,53:106:99:1818,0,1555	0/0:164,0:164:99:0,120,1800	1/1:1,45:46:99:1826,107,0	0/0:157,0:157:99:0,120,1800	0/1:110,38:148:99:960,0,3399	1/1:1,52:53:99:2060,117,0	0/0:193,0:193:99:0,120,1800	0/0:166,0:166:99:0,120,1800	1/1:0,57:57:99:2098,172,0	0/0:178,0:178:99:0,120,1800	0/0:181,0:181:99:0,120,1800	0/0:158,0:158:99:0,120,1800	0/0:165,0:165:99:0,120,1800	0/0:177,0:177:99:0,120,1800	0/0:160,0:160:99:0,120,1800	0/0:163,0:163:99:0,120,1800	0/0:143,0:143:99:0,120,1800	0/1:96,53:149:99:1692,0,3144	0/0:185,0:185:99:0,120,1800	0/0:174,0:174:99:0,120,1800	1/1:0,58:58:99:2321,175,0	0/0:186,0:186:99:0,120,1800	0/0:171,0:171:99:0,120,1800	0/0:174,0:174:99:0,120,1800	0/0:179,0:179:99:0,120,1800	0/0:183,0:183:99:0,120,1800	0/0:169,0:169:99:0,120,1800	0/0:175,0:175:99:0,120,1800	0/0:172,0:172:99:0,120,1800	0/0:157,0:157:99:0,120,1800
Chr3	16910134	.	A	C	720755	.	AC=146;AF=1.00;AN=146;BaseQRankSum=1.78;DP=30774;ExcessHet=0.0000;FS=0.000;InbreedingCoeff=0.0000;MLEAC=146;MLEAF=1.00;MQ=60.00;MQRankSum=0.00;QD=33.27;ReadPosRankSum=0.404;SOR=0.698	GT:AD:DP:GQ:PL	1/1:0,266:266:99:10635,801,0	1/1:0,301:301:99:12152,906,0	1/1:0,308:308:99:12525,926,0	1/1:0,264:264:99:10597,794,0	1/1:0,228:228:99:9239,686,0	1/1:0,64:64:99:2588,193,0	1/1:0,227:227:99:9181,683,0	1/1:0,254:254:99:10386,764,0	1/1:0,370:370:99:14943,1114,0	1/1:1,288:289:99:11210,847,0	1/1:0,328:328:99:13270,987,0	1/1:0,223:223:99:9073,671,0	1/1:0,295:295:99:11708,887,0	1/1:0,216:216:99:8444,650,0	1/1:0,261:261:99:10150,785,0	1/1:1,294:295:99:11877,849,0	1/1:0,277:277:99:10522,832,0	1/1:0,231:231:99:9432,695,0	1/1:0,66:66:99:2649,199,0	1/1:0,184:184:99:7419,553,0	1/1:2,176:178:99:6104,486,0	1/1:0,210:210:99:8255,631,0	1/1:0,247:247:99:9794,743,0	1/1:0,66:66:99:2659,199,0	1/1:0,195:195:99:7890,586,0	1/1:0,194:194:99:7907,583,0	1/1:0,105:105:99:4393,316,0	1/1:1,166:167:99:6627,470,0	1/1:0,240:240:99:9370,722,0	1/1:2,294:296:99:11719,842,0	1/1:0,255:255:99:9943,766,0	1/1:1,207:208:99:8072,602,0	1/1:1,252:253:99:9774,736,0	1/1:1,287:288:99:11152,827,0	1/1:0,242:242:99:9941,728,0	1/1:0,83:83:99:3321,250,0	1/1:1,212:213:99:8464,611,0	1/1:0,310:310:99:12736,933,0	1/1:1,265:266:99:10593,773,0	1/1:0,254:254:99:10220,764,0	1/1:1,230:231:99:9020,672,0	1/1:0,253:253:99:10080,761,0	1/1:0,62:62:99:2521,187,0	1/1:0,239:239:99:9677,718,0	1/1:2,318:320:99:13004,927,0	1/1:0,342:342:99:13833,1029,0	1/1:1,251:252:99:10270,749,0	1/1:0,182:182:99:6703,548,0	1/1:0,276:276:99:11166,830,0	1/1:0,273:273:99:10735,821,0	1/1:0,191:191:99:6646,574,0	1/1:1,332:333:99:12043,963,0	1/1:1,329:330:99:13271,969,0	1/1:0,355:355:99:14027,1068,0	1/1:1,219:220:99:8539,651,0	1/1:0,296:296:99:12049,890,0	1/1:1,342:343:99:13767,1022,0	1/1:1,269:270:99:11138,802,0	1/1:2,359:361:99:14334,1038,0	1/1:0,136:136:99:5375,409,0	1/1:0,296:296:99:11585,891,0	1/1:1,278:279:99:11098,815,0	1/1:0,253:253:99:9890,761,0	1/1:0,276:276:99:10810,831,0	1/1:1,269:270:99:10495,789,0	1/1:0,256:256:99:10407,770,0	1/1:0,302:302:99:11908,908,0	1/1:0,321:321:99:13093,966,0	1/1:0,255:255:99:10038,767,0	1/1:0,263:263:99:10278,791,0	1/1:0,324:324:99:13223,975,0	1/1:1,271:272:99:10828,808,0	1/1:1,253:254:99:10270,742,0
Chr3	16910221	.	A	G	596.79	.	AC=6;AF=1.00;AN=6;DP=27;ExcessHet=0.0000;FS=0.000;InbreedingCoeff=0.3505;MLEAC=50;MLEAF=1.00;MQ=60.00;QD=30.04;SOR=4.804	GT:AD:DP:GQ:PL	1/1:0,5:5:15:187,15,0	1/1:0,3:3:9:114,9,0	./.:0,0:0:0:0,0,0	./.:0,0:0:0:0,0,0	./.:0,0:0:0:0,0,0	./.:0,0:0:0:0,0,0	./.:0,0:0:0:0,0,0	./.:0,0:0:0:0,0,0	./.:0,0:0:0:0,0,0	./.:0,0:0:0:0,0,0	./.:0,0:0:0:0,0,0	./.:0,0:0:0:0,0,0	./.:0,0:0:0:0,0,0	./.:0,0:0:0:0,0,0	./.:0,0:0:0:0,0,0	./.:1,0:1:0:0,0,0	./.:0,0:0:0:0,0,0	./.:0,0:0:0:0,0,0	./.:0,0:0:0:0,0,0	./.:0,0:0:0:0,0,0	./.:0,0:0:0:0,0,0	./.:0,0:0:0:0,0,0	./.:0,0:0:0:0,0,0	./.:0,0:0:0:0,0,0	./.:0,0:0:0:0,0,0	./.:0,0:0:0:0,0,0	./.:0,0:0:0:0,0,0	./.:2,0:2:0:0,0,0	./.:0,0:0:0:0,0,0	./.:0,0:0:0:0,0,0	./.:0,0:0:0:0,0,0	./.:1,0:1:0:0,0,0	./.:0,0:0:0:0,0,0	./.:0,0:0:0:0,0,0	./.:0,0:0:0:0,0,0	./.:0,0:0:0:0,0,0	./.:0,0:0:0:0,0,0	./.:0,0:0:0:0,0,0	./.:0,0:0:0:0,0,0	./.:0,0:0:0:0,0,0	./.:0,0:0:0:0,0,0	./.:0,0:0:0:0,0,0	./.:0,0:0:0:0,0,0	./.:0,0:0:0:0,0,0	./.:0,0:0:0:0,0,0	./.:0,0:0:0:0,0,0	./.:0,0:0:0:0,0,0	./.:0,0:0:0:0,0,0	./.:0,0:0:0:0,0,0	./.:0,0:0:0:0,0,0	./.:0,0:0:0:0,0,0	./.:0,0:0:0:0,0,0	./.:4,0:4:0:0,0,0	./.:0,0:0:0:0,0,0	./.:0,0:0:0:0,0,0	./.:0,0:0:0:0,0,0	./.:0,0:0:0:0,0,0	./.:0,0:0:0:0,0,0	./.:0,0:0:0:0,0,0	./.:0,0:0:0:0,0,0	./.:0,0:0:0:0,0,0	./.:1,0:1:0:0,0,0	./.:0,0:0:0:0,0,0	1/1:0,2:2:6:76,6,0	./.:0,0:0:0:0,0,0	./.:0,0:0:0:0,0,0	./.:0,0:0:0:0,0,0	./.:1,0:1:0:0,0,0	./.:0,0:0:0:0,0,0	./.:0,0:0:0:0,0,0	./.:0,0:0:0:0,0,0	./.:0,0:0:0:0,0,0	./.:0,0:0:0:0,0,0
Chr3	16910224	.	T	C	293.02	.	AC=4;AF=1.00;AN=4;DP=10;ExcessHet=0.0000;FS=0.000;InbreedingCoeff=0.3427;MLEAC=33;MLEAF=1.00;MQ=60.00;QD=27.30;SOR=3.611	GT:AD:DP:GQ:PL	./.:0,0:0:0:0,0,0	./.:0,0:0:0:0,0,0	./.:0,0:0:0:0,0,0	./.:0,0:0:0:0,0,0	./.:0,0:0:0:0,0,0	./.:0,0:0:0:0,0,0	./.:0,0:0:0:0,0,0	./.:0,0:0:0:0,0,0	./.:0,0:0:0:0,0,0	./.:0,0:0:0:0,0,0	./.:0,0:0:0:0,0,0	./.:0,0:0:0:0,0,0	./.:0,0:0:0:0,0,0	./.:0,0:0:0:0,0,0	./.:0,0:0:0:0,0,0	./.:1,0:1:0:0,0,0	./.:0,0:0:0:0,0,0	./.:0,0:0:0:0,0,0	./.:0,0:0:0:0,0,0	./.:0,0:0:0:0,0,0	./.:0,0:0:0:0,0,0	./.:0,0:0:0:0,0,0	./.:0,0:0:0:0,0,0	./.:0,0:0:0:0,0,0	./.:0,0:0:0:0,0,0	./.:0,0:0:0:0,0,0	./.:0,0:0:0:0,0,0	1/1:0,2:2:6:50,6,0	./.:0,0:0:0:0,0,0	./.:0,0:0:0:0,0,0	./.:0,0:0:0:0,0,0	./.:1,0:1:0:0,0,0	./.:0,0:0:0:0,0,0	./.:0,0:0:0:0,0,0	./.:0,0:0:0:0,0,0	./.:0,0:0:0:0,0,0	./.:0,0:0:0:0,0,0	./.:0,0:0:0:0,0,0	./.:0,0:0:0:0,0,0	./.:0,0:0:0:0,0,0	./.:0,0:0:0:0,0,0	./.:0,0:0:0:0,0,0	./.:0,0:0:0:0,0,0	./.:0,0:0:0:0,0,0	./.:0,0:0:0:0,0,0	./.:0,0:0:0:0,0,0	./.:0,0:0:0:0,0,0	./.:0,0:0:0:0,0,0	./.:0,0:0:0:0,0,0	./.:0,0:0:0:0,0,0	./.:0,0:0:0:0,0,0	./.:0,0:0:0:0,0,0	1/1:0,3:3:9:112,9,0	./.:0,0:0:0:0,0,0	./.:0,0:0:0:0,0,0	./.:0,0:0:0:0,0,0	./.:0,0:0:0:0,0,0	./.:0,0:0:0:0,0,0	./.:0,0:0:0:0,0,0	./.:0,0:0:0:0,0,0	./.:0,0:0:0:0,0,0	./.:1,0:1:0:0,0,0	./.:0,0:0:0:0,0,0	./.:0,0:0:0:0,0,0	./.:0,0:0:0:0,0,0	./.:0,0:0:0:0,0,0	./.:0,0:0:0:0,0,0	./.:1,0:1:0:0,0,0	./.:0,0:0:0:0,0,0	./.:0,0:0:0:0,0,0	./.:0,0:0:0:0,0,0	./.:0,0:0:0:0,0,0	./.:0,0:0:0:0,0,0
Chr3	16910230	.	T	C	831.17	.	AC=12;AF=1.00;AN=12;DP=27;ExcessHet=0.0000;FS=0.000;InbreedingCoeff=0.3523;MLEAC=69;MLEAF=1.00;MQ=60.00;QD=30.24;SOR=5.136	GT:AD:DP:GQ:PL	./.:0,0:0:0:0,0,0	./.:0,0:0:0:0,0,0	./.:0,0:0:0:0,0,0	./.:0,0:0:0:0,0,0	./.:0,0:0:0:0,0,0	./.:0,0:0:0:0,0,0	./.:0,0:0:0:0,0,0	./.:0,0:0:0:0,0,0	1/1:0,2:2:6:82,6,0	./.:0,0:0:0:0,0,0	./.:0,0:0:0:0,0,0	./.:0,0:0:0:0,0,0	./.:0,0:0:0:0,0,0	./.:0,0:0:0:0,0,0	./.:0,0:0:0:0,0,0	1/1:0,2:2:6:84,6,0	./.:0,0:0:0:0,0,0	./.:0,0:0:0:0,0,0	./.:0,0:0:0:0,0,0	1/1:0,2:2:6:82,6,0	./.:1,0:1:0:0,0,0	./.:0,0:0:0:0,0,0	./.:1,0:1:0:0,0,0	./.:0,0:0:0:0,0,0	./.:1,0:1:0:0,0,0	./.:0,0:0:0:0,0,0	./.:0,0:0:0:0,0,0	./.:0,0:0:0:0,0,0	1/1:0,2:2:6:75,6,0	./.:1,0:1:0:0,0,0	./.:0,0:0:0:0,0,0	./.:1,0:1:0:0,0,0	./.:0,0:0:0:0,0,0	./.:0,0:0:0:0,0,0	./.:0,0:0:0:0,0,0	./.:0,0:0:0:0,0,0	./.:0,0:0:0:0,0,0	./.:1,0:1:0:0,0,0	1/1:0,2:2:6:82,6,0	./.:0,0:0:0:0,0,0	./.:0,0:0:0:0,0,0	./.:0,0:0:0:0,0,0	./.:0,0:0:0:0,0,0	./.:0,0:0:0:0,0,0	./.:0,0:0:0:0,0,0	./.:0,0:0:0:0,0,0	./.:1,0:1:0:0,0,0	./.:0,0:0:0:0,0,0	./.:0,0:0:0:0,0,0	./.:0,0:0:0:0,0,0	./.:0,0:0:0:0,0,0	./.:0,0:0:0:0,0,0	./.:0,0:0:0:0,0,0	./.:1,0:1:0:0,0,0	./.:0,0:0:0:0,0,0	./.:0,0:0:0:0,0,0	./.:0,0:0:0:0,0,0	./.:0,0:0:0:0,0,0	./.:0,0:0:0:0,0,0	./.:0,0:0:0:0,0,0	./.:0,0:0:0:0,0,0	./.:1,0:1:0:0,0,0	./.:0,0:0:0:0,0,0	./.:0,0:0:0:0,0,0	./.:0,0:0:0:0,0,0	./.:0,0:0:0:0,0,0	./.:0,0:0:0:0,0,0	1/1:0,2:2:6:83,6,0	./.:0,0:0:0:0,0,0	./.:0,0:0:0:0,0,0	./.:0,0:0:0:0,0,0	./.:1,0:1:0:0,0,0	./.:0,0:0:0:0,0,0
Chr3	16910284	.	A	G	1239.34	.	AC=14;AF=1.00;AN=14;DP=33;ExcessHet=0.0000;FS=0.000;InbreedingCoeff=0.3684;MLEAC=81;MLEAF=1.00;MQ=60.00;QD=26.62;SOR=6.184	GT:AD:DP:GQ:PL	1/1:0,4:4:12:159,12,0	1/1:0,3:3:9:118,9,0	./.:0,0:0:0:0,0,0	./.:0,0:0:0:0,0,0	./.:0,0:0:0:0,0,0	./.:0,0:0:0:0,0,0	./.:0,0:0:0:0,0,0	./.:0,0:0:0:0,0,0	./.:0,0:0:0:0,0,0	./.:0,0:0:0:0,0,0	./.:0,0:0:0:0,0,0	./.:0,0:0:0:0,0,0	./.:1,0:1:0:0,0,0	./.:0,0:0:0:0,0,0	1/1:0,2:2:6:77,6,0	./.:0,0:0:0:0,0,0	./.:0,0:0:0:0,0,0	./.:0,0:0:0:0,0,0	./.:0,0:0:0:0,0,0	./.:0,0:0:0:0,0,0	./.:0,0:0:0:0,0,0	./.:0,0:0:0:0,0,0	./.:0,0:0:0:0,0,0	./.:0,0:0:0:0,0,0	./.:0,0:0:0:0,0,0	./.:0,0:0:0:0,0,0	./.:1,0:1:0:0,0,0	./.:0,0:0:0:0,0,0	./.:0,0:0:0:0,0,0	./.:0,0:0:0:0,0,0	./.:0,0:0:0:0,0,0	./.:0,0:0:0:0,0,0	./.:0,0:0:0:0,0,0	./.:0,0:0:0:0,0,0	./.:0,0:0:0:0,0,0	./.:0,0:0:0:0,0,0	./.:0,0:0:0:0,0,0	./.:0,0:0:0:0,0,0	./.:0,0:0:0:0,0,0	./.:0,0:0:0:0,0,0	./.:0,0:0:0:0,0,0	./.:0,0:0:0:0,0,0	./.:0,0:0:0:0,0,0	1/1:0,2:2:6:80,6,0	./.:0,0:0:0:0,0,0	./.:0,0:0:0:0,0,0	./.:0,0:0:0:0,0,0	./.:1,0:1:0:0,0,0	./.:0,0:0:0:0,0,0	./.:0,0:0:0:0,0,0	./.:0,0:0:0:0,0,0	1/1:0,4:4:12:140,12,0	./.:0,0:0:0:0,0,0	./.:0,0:0:0:0,0,0	./.:0,0:0:0:0,0,0	./.:0,0:0:0:0,0,0	./.:0,0:0:0:0,0,0	./.:0,0:0:0:0,0,0	./.:0,0:0:0:0,0,0	./.:0,0:0:0:0,0,0	1/1:0,2:2:6:78,6,0	./.:0,0:0:0:0,0,0	./.:0,0:0:0:0,0,0	1/1:0,4:4:12:155,12,0	./.:0,0:0:0:0,0,0	./.:0,0:0:0:0,0,0	./.:0,0:0:0:0,0,0	./.:0,0:0:0:0,0,0	./.:0,0:0:0:0,0,0	./.:0,0:0:0:0,0,0	./.:0,0:0:0:0,0,0	./.:0,0:0:0:0,0,0	./.:0,0:0:0:0,0,0
Chr3	16910297	.	T	TG	76.97	.	AC=2;AF=0.053;AN=38;DP=35;ExcessHet=0.0000;FS=0.000;InbreedingCoeff=0.3398;MLEAC=5;MLEAF=0.132;MQ=60.00;QD=29.60;SOR=2.303	GT:AD:DP:GQ:PL	./.:0,0:0:0:0,0,0	1/1:0,2:2:6:75,6,0	0/0:1,0:1:3:0,3,40	0/0:1,0:1:3:0,3,38	./.:0,0:0:0:0,0,0	./.:0,0:0:0:0,0,0	./.:0,0:0:0:0,0,0	./.:0,0:0:0:0,0,0	0/0:1,0:1:3:0,3,39	./.:0,0:0:0:0,0,0	0/0:2,0:2:6:0,6,78	0/0:1,0:1:3:0,3,38	./.:0,0:0:0:0,0,0	./.:0,0:0:0:0,0,0	./.:0,0:0:0:0,0,0	./.:0,0:0:0:0,0,0	./.:0,0:0:0:0,0,0	./.:0,0:0:0:0,0,0	./.:0,0:0:0:0,0,0	./.:0,0:0:0:0,0,0	0/0:2,0:2:6:0,6,68	./.:0,0:0:0:0,0,0	./.:0,0:0:0:0,0,0	./.:0,0:0:0:0,0,0	./.:0,0:0:0:0,0,0	./.:0,0:0:0:0,0,0	./.:0,0:0:0:0,0,0	./.:0,0:0:0:0,0,0	./.:0,0:0:0:0,0,0	./.:0,0:0:0:0,0,0	./.:0,0:0:0:0,0,0	./.:0,0:0:0:0,0,0	./.:0,0:0:0:0,0,0	./.:0,0:0:0:0,0,0	./.:0,0:0:0:0,0,0	./.:0,0:0:0:0,0,0	0/0:1,0:1:3:0,3,38	0/0:1,0:1:3:0,3,39	./.:0,0:0:0:0,0,0	./.:0,0:0:0:0,0,0	0/0:1,0:1:3:0,3,37	./.:0,0:0:0:0,0,0	./.:0,0:0:0:0,0,0	./.:0,0:0:0:0,0,0	0/0:1,0:1:3:0,3,38	./.:0,0:0:0:0,0,0	./.:0,0:0:0:0,0,0	./.:0,0:0:0:0,0,0	./.:0,0:0:0:0,0,0	0/0:2,0:2:6:0,6,74	0/0:1,0:1:3:0,3,34	./.:4,0:4:0:0,0,0	./.:0,0:0:0:0,0,0	./.:0,0:0:0:0,0,0	./.:0,0:0:0:0,0,0	0/0:1,0:1:3:0,3,39	0/0:2,0:2:6:0,6,78	./.:0,0:0:0:0,0,0	./.:0,0:0:0:0,0,0	0/0:1,0:1:3:0,3,39	./.:0,0:0:0:0,0,0	./.:0,0:0:0:0,0,0	0/0:1,0:1:3:0,3,36	./.:4,0:4:0:0,0,0	./.:0,0:0:0:0,0,0	./.:0,0:0:0:0,0,0	./.:0,0:0:0:0,0,0	./.:0,0:0:0:0,0,0	./.:0,0:0:0:0,0,0	0/0:1,0:1:3:0,3,21	0/0:3,0:3:9:0,9,116	./.:0,0:0:0:0,0,0	./.:0,0:0:0:0,0,0
Chr3	16910440	.	G	A	140.07	.	AC=2;AF=1.00;AN=2;DP=10;ExcessHet=0.0000;FS=0.000;InbreedingCoeff=0.3369;MLEAC=17;MLEAF=1.00;MQ=60.00;QD=27.97;SOR=0.693	GT:AD:DP:GQ:PL	./.:0,0:0:0:0,0,0	./.:0,0:0:0:0,0,0	./.:0,0:0:0:0,0,0	./.:0,0:0:0:0,0,0	./.:0,0:0:0:0,0,0	./.:0,0:0:0:0,0,0	./.:0,0:0:0:0,0,0	./.:0,0:0:0:0,0,0	./.:0,0:0:0:0,0,0	./.:0,0:0:0:0,0,0	./.:0,0:0:0:0,0,0	./.:0,0:0:0:0,0,0	1/1:0,2:2:6:80,6,0	./.:0,0:0:0:0,0,0	./.:0,0:0:0:0,0,0	./.:0,0:0:0:0,0,0	./.:0,0:0:0:0,0,0	./.:0,0:0:0:0,0,0	./.:0,0:0:0:0,0,0	./.:0,0:0:0:0,0,0	./.:0,0:0:0:0,0,0	./.:0,0:0:0:0,0,0	./.:0,0:0:0:0,0,0	./.:0,0:0:0:0,0,0	./.:0,0:0:0:0,0,0	./.:0,0:0:0:0,0,0	./.:0,0:0:0:0,0,0	./.:0,0:0:0:0,0,0	./.:0,0:0:0:0,0,0	./.:0,0:0:0:0,0,0	./.:1,0:1:0:0,0,0	./.:0,0:0:0:0,0,0	./.:0,0:0:0:0,0,0	./.:0,0:0:0:0,0,0	./.:0,0:0:0:0,0,0	./.:0,0:0:0:0,0,0	./.:0,0:0:0:0,0,0	./.:0,0:0:0:0,0,0	./.:0,0:0:0:0,0,0	./.:0,0:0:0:0,0,0	./.:0,0:0:0:0,0,0	./.:0,0:0:0:0,0,0	./.:0,0:0:0:0,0,0	./.:0,0:0:0:0,0,0	./.:0,0:0:0:0,0,0	./.:0,0:0:0:0,0,0	./.:0,0:0:0:0,0,0	./.:0,0:0:0:0,0,0	./.:1,0:1:0:0,0,0	./.:0,0:0:0:0,0,0	./.:0,0:0:0:0,0,0	./.:0,0:0:0:0,0,0	./.:0,0:0:0:0,0,0	./.:0,0:0:0:0,0,0	./.:0,0:0:0:0,0,0	./.:0,0:0:0:0,0,0	./.:0,0:0:0:0,0,0	./.:0,0:0:0:0,0,0	./.:0,0:0:0:0,0,0	./.:0,0:0:0:0,0,0	./.:0,0:0:0:0,0,0	./.:0,0:0:0:0,0,0	./.:0,0:0:0:0,0,0	./.:0,0:0:0:0,0,0	./.:0,0:0:0:0,0,0	./.:0,0:0:0:0,0,0	./.:0,0:0:0:0,0,0	./.:0,0:0:0:0,0,0	./.:0,0:0:0:0,0,0	./.:0,0:0:0:0,0,0	./.:0,0:0:0:0,0,0	./.:0,0:0:0:0,0,0	./.:0,0:0:0:0,0,0
Chr3	16910486	.	T	C	6166.31	.	AC=78;AF=1.00;AN=78;DP=180;ExcessHet=0.0000;FS=0.000;InbreedingCoeff=0.4201;MLEAC=135;MLEAF=1.00;MQ=60.00;QD=29.36;SOR=1.107	GT:AD:DP:GQ:PL	1/1:0,4:4:12:150,12,0	1/1:0,4:4:12:165,12,0	./.:1,0:1:0:0,0,0	1/1:0,3:3:9:124,9,0	1/1:0,2:2:6:83,6,0	./.:0,0:0:0:0,0,0	./.:1,0:1:0:0,0,0	1/1:0,2:2:6:83,6,0	1/1:0,2:2:6:81,6,0	1/1:0,2:2:6:77,6,0	1/1:0,2:2:6:81,6,0	./.:1,0:1:0:0,0,0	1/1:0,5:5:15:194,15,0	./.:1,0:1:0:0,0,0	1/1:0,3:3:9:117,9,0	1/1:0,2:2:6:80,6,0	1/1:0,2:2:6:79,6,0	./.:1,0:1:0:0,0,0	1/1:0,2:2:6:84,6,0	1/1:0,3:3:9:125,9,0	./.:1,0:1:0:0,0,0	1/1:0,2:2:6:80,6,0	./.:1,0:1:0:0,0,0	./.:1,0:1:0:0,0,0	./.:0,0:0:0:0,0,0	./.:0,0:0:0:0,0,0	./.:0,0:0:0:0,0,0	./.:1,0:1:0:0,0,0	./.:1,0:1:0:0,0,0	1/1:0,2:2:6:80,6,0	./.:1,0:1:0:0,0,0	1/1:0,2:2:6:82,6,0	1/1:0,2:2:6:82,6,0	./.:1,0:1:0:0,0,0	./.:1,0:1:0:0,0,0	./.:1,0:1:0:0,0,0	1/1:0,2:2:6:84,6,0	1/1:0,4:4:12:165,12,0	1/1:0,2:2:6:85,6,0	1/1:0,4:4:12:168,12,0	1/1:0,2:2:6:75,6,0	1/1:0,2:2:6:84,6,0	1/1:0,2:2:6:84,6,0	1/1:0,3:3:9:123,9,0	./.:1,0:1:0:0,0,0	1/1:0,3:3:9:123,9,0	1/1:0,2:2:6:86,6,0	./.:1,0:1:0:0,0,0	1/1:0,6:6:18:242,18,0	./.:0,0:0:0:0,0,0	./.:1,0:1:0:0,0,0	1/1:0,7:7:21:228,21,0	1/1:0,2:2:6:81,6,0	1/1:0,3:3:9:122,9,0	./.:0,0:0:0:0,0,0	1/1:0,3:3:9:122,9,0	./.:1,0:1:0:0,0,0	./.:0,0:0:0:0,0,0	./.:1,0:1:0:0,0,0	./.:1,0:1:0:0,0,0	1/1:0,3:3:9:119,9,0	./.:0,0:0:0:0,0,0	1/1:0,4:4:12:158,12,0	1/1:0,11:11:33:436,33,0	1/1:0,7:7:21:275,21,0	./.:0,0:0:0:0,0,0	./.:1,0:1:0:0,0,0	./.:1,0:1:0:0,0,0	./.:1,0:1:0:0,0,0	./.:0,0:0:0:0,0,0	1/1:0,4:4:12:152,12,0	1/1:0,2:2:6:81,6,0	./.:1,0:1:0:0,0,0
Chr3	16910565	.	A	T	704.56	.	AC=10;AF=1.00;AN=10;DP=25;ExcessHet=0.0000;FS=0.000;InbreedingCoeff=0.3519;MLEAC=63;MLEAF=1.00;MQ=60.00;QD=29.28;SOR=1.802	GT:AD:DP:GQ:PL	1/1:0,2:2:6:75,6,0	1/1:0,2:2:6:79,6,0	./.:0,0:0:0:0,0,0	./.:0,0:0:0:0,0,0	./.:0,0:0:0:0,0,0	./.:0,0:0:0:0,0,0	./.:0,0:0:0:0,0,0	./.:0,0:0:0:0,0,0	./.:0,0:0:0:0,0,0	1/1:0,2:2:6:75,6,0	./.:0,0:0:0:0,0,0	./.:0,0:0:0:0,0,0	./.:0,0:0:0:0,0,0	./.:0,0:0:0:0,0,0	./.:0,0:0:0:0,0,0	./.:0,0:0:0:0,0,0	./.:0,0:0:0:0,0,0	./.:0,0:0:0:0,0,0	./.:0,0:0:0:0,0,0	./.:0,0:0:0:0,0,0	./.:0,0:0:0:0,0,0	./.:0,0:0:0:0,0,0	./.:0,0:0:0:0,0,0	./.:0,0:0:0:0,0,0	./.:0,0:0:0:0,0,0	./.:0,0:0:0:0,0,0	./.:0,0:0:0:0,0,0	./.:0,0:0:0:0,0,0	./.:0,0:0:0:0,0,0	./.:0,0:0:0:0,0,0	./.:0,0:0:0:0,0,0	./.:0,0:0:0:0,0,0	./.:0,0:0:0:0,0,0	./.:0,0:0:0:0,0,0	./.:0,0:0:0:0,0,0	./.:0,0:0:0:0,0,0	./.:0,0:0:0:0,0,0	./.:0,0:0:0:0,0,0	./.:0,0:0:0:0,0,0	./.:0,0:0:0:0,0,0	./.:0,0:0:0:0,0,0	./.:0,0:0:0:0,0,0	./.:0,0:0:0:0,0,0	./.:0,0:0:0:0,0,0	./.:0,0:0:0:0,0,0	./.:0,0:0:0:0,0,0	./.:0,0:0:0:0,0,0	./.:0,0:0:0:0,0,0	./.:1,0:1:0:0,0,0	./.:0,0:0:0:0,0,0	./.:0,0:0:0:0,0,0	1/1:0,3:3:9:98,9,0	./.:0,0:0:0:0,0,0	./.:0,0:0:0:0,0,0	./.:0,0:0:0:0,0,0	./.:0,0:0:0:0,0,0	./.:0,0:0:0:0,0,0	./.:0,0:0:0:0,0,0	./.:0,0:0:0:0,0,0	./.:0,0:0:0:0,0,0	./.:0,0:0:0:0,0,0	./.:0,0:0:0:0,0,0	./.:0,0:0:0:0,0,0	1/1:0,2:2:6:75,6,0	./.:0,0:0:0:0,0,0	./.:0,0:0:0:0,0,0	./.:0,0:0:0:0,0,0	./.:0,0:0:0:0,0,0	./.:0,0:0:0:0,0,0	./.:0,0:0:0:0,0,0	./.:0,0:0:0:0,0,0	./.:0,0:0:0:0,0,0	./.:0,0:0:0:0,0,0
Chr3	16910620	.	C	A	194.84	.	AC=4;AF=0.200;AN=20;DP=47;ExcessHet=0.0000;FS=0.000;InbreedingCoeff=0.3650;MLEAC=15;MLEAF=0.750;MQ=60.00;QD=26.12;SOR=1.609	GT:AD:DP:GQ:PL	0/0:1,0:1:3:0,3,42	0/0:6,0:6:15:0,15,225	./.:0,0:0:0:0,0,0	./.:0,0:0:0:0,0,0	./.:1,0:1:0:0,0,0	./.:0,0:0:0:0,0,0	./.:0,0:0:0:0,0,0	./.:0,0:0:0:0,0,0	./.:0,0:0:0:0,0,0	0/0:1,0:1:3:0,3,39	./.:0,0:0:0:0,0,0	./.:0,0:0:0:0,0,0	./.:0,0:0:0:0,0,0	./.:0,0:0:0:0,0,0	./.:2,0:2:0:0,0,1	./.:0,0:0:0:0,0,0	./.:1,0:1:0:0,0,0	./.:0,0:0:0:0,0,0	./.:0,0:0:0:0,0,0	./.:0,0:0:0:0,0,0	./.:1,0:1:0:0,0,0	./.:0,0:0:0:0,0,0	./.:1,0:1:0:0,0,0	./.:0,0:0:0:0,0,0	./.:0,0:0:0:0,0,0	./.:0,0:0:0:0,0,0	./.:0,0:0:0:0,0,0	./.:0,0:0:0:0,0,0	./.:0,0:0:0:0,0,0	./.:0,0:0:0:0,0,0	./.:0,0:0:0:0,0,0	1/1:0,2:2:6:80,6,0	./.:1,0:1:0:0,0,0	./.:1,0:1:0:0,0,0	./.:0,0:0:0:0,0,0	./.:0,0:0:0:0,0,0	./.:0,0:0:0:0,0,0	./.:0,0:0:0:0,0,0	./.:0,0:0:0:0,0,0	./.:0,0:0:0:0,0,0	./.:0,0:0:0:0,0,0	1/1:0,2:2:6:81,6,0	./.:0,0:0:0:0,0,0	./.:0,0:0:0:0,0,0	./.:0,0:0:0:0,0,0	0/0:3,0:3:9:0,9,86	./.:0,0:0:0:0,0,0	./.:0,0:0:0:0,0,0	0/0:4,0:4:9:0,9,135	./.:0,0:0:0:0,0,0	./.:0,0:0:0:0,0,0	0/0:7,0:7:12:0,12,180	./.:0,0:0:0:0,0,0	./.:1,0:1:0:0,0,0	./.:0,0:0:0:0,0,0	./.:0,0:0:0:0,0,0	./.:0,0:0:0:0,0,0	./.:0,0:0:0:0,0,0	./.:0,0:0:0:0,0,0	./.:0,0:0:0:0,0,0	0/0:3,0:3:3:0,3,45	./.:0,0:0:0:0,0,0	./.:0,0:0:0:0,0,0	0/0:5,0:5:3:0,3,45	./.:0,0:0:0:0,0,0	./.:0,0:0:0:0,0,0	./.:0,0:0:0:0,0,0	./.:1,0:1:0:0,0,0	./.:0,0:0:0:0,0,0	./.:0,0:0:0:0,0,0	./.:0,0:0:0:0,0,0	./.:0,0:0:0:0,0,0	./.:0,0:0:0:0,0,0
Chr3	16910673	.	T	C	3078.04	.	AC=45;AF=0.833;AN=54;BaseQRankSum=0.967;DP=991;ExcessHet=0.0000;FS=0.000;InbreedingCoeff=0.4010;MLEAC=108;MLEAF=1.00;MQ=60.00;MQRankSum=0.00;QD=27.20;ReadPosRankSum=0.00;SOR=1.643	GT:AD:DP:GQ:PL	./.:0,0:0:0:0,0,0	0/0:3,0:3:9:0,9,87	1/1:0,4:4:12:168,12,0	./.:1,0:1:0:0,0,0	1/1:0,2:2:6:84,6,0	./.:1,0:1:0:0,0,0	1/1:0,2:2:6:85,6,0	1/1:0,2:2:6:85,6,0	./.:1,0:1:0:0,0,0	0/0:2,0:2:3:0,3,45	1/1:0,2:2:6:84,6,0	./.:1,0:1:0:0,0,0	./.:0,0:0:0:0,0,0	./.:0,0:0:0:0,0,0	0/1:1,2:3:28:72,0,28	./.:0,0:0:0:0,0,0	./.:0,0:0:0:0,0,0	./.:1,0:1:0:0,0,0	./.:0,0:0:0:0,0,0	./.:0,0:0:0:0,0,0	1/1:0,3:3:9:106,9,0	./.:1,0:1:0:0,0,0	1/1:0,2:2:6:82,6,0	./.:1,0:1:0:0,0,0	./.:0,0:0:0:0,0,0	./.:0,0:0:0:0,0,0	./.:0,0:0:0:0,0,0	./.:0,0:0:0:0,0,0	./.:0,0:0:0:0,0,0	./.:1,0:1:0:0,0,0	./.:0,0:0:0:0,0,0	./.:0,0:0:0:0,0,0	1/1:0,3:3:9:122,9,0	1/1:0,2:2:6:82,6,0	1/1:0,3:3:9:127,9,0	./.:0,0:0:0:0,0,0	./.:0,0:0:0:0,0,0	1/1:0,2:2:6:86,6,0	./.:1,0:1:0:0,0,0	1/1:0,2:2:6:84,6,0	1/1:0,2:2:6:82,6,0	./.:0,0:0:0:0,0,0	./.:0,0:0:0:0,0,0	./.:0,0:0:0:0,0,0	1/1:0,4:4:12:169,12,0	./.:0,0:0:0:0,0,0	./.:1,0:1:0:0,0,0	1/1:0,2:2:6:75,6,0	./.:0,0:0:0:0,0,0	1/1:0,2:2:6:75,6,0	./.:0,0:0:0:0,0,0	0/0:1,0:1:3:0,3,34	1/1:0,3:3:9:118,9,0	./.:1,0:1:0:0,0,0	./.:0,0:0:0:0,0,0	./.:0,0:0:0:0,0,0	./.:1,0:1:0:0,0,0	1/1:0,2:2:6:86,6,0	./.:0,0:0:0:0,0,0	./.:0,0:0:0:0,0,0	./.:0,0:0:0:0,0,0	./.:1,0:1:0:0,0,0	./.:0,0:0:0:0,0,0	0/0:1,0:1:3:0,3,35	./.:0,0:0:0:0,0,0	1/1:0,4:4:12:170,12,0	1/1:0,2:2:6:82,6,0	./.:1,0:1:0:0,0,0	1/1:0,4:4:12:166,12,0	1/1:0,3:3:9:124,9,0	./.:1,0:1:0:0,0,0	./.:1,0:1:0:0,0,0	./.:0,0:0:0:0,0,0
Chr3	16910717	.	A	C	33198.3	.	AC=117;AF=0.801;AN=146;BaseQRankSum=2.44;DP=4986;ExcessHet=0.0000;FS=0.000;InbreedingCoeff=0.7806;MLEAC=117;MLEAF=0.801;MQ=60.00;MQRankSum=0.00;QD=30.86;ReadPosRankSum=0.869;SOR=0.307	GT:AD:DP:GQ:PL	0/0:40,0:40:99:0,102,1530	0/0:38,0:38:99:0,99,1485	1/1:0,14:14:42:551,42,0	1/1:0,25:25:75:1017,75,0	1/1:0,15:15:45:626,45,0	1/1:0,12:12:36:512,36,0	1/1:1,14:15:39:568,39,0	1/1:0,15:15:45:629,45,0	1/1:0,23:23:69:955,69,0	0/0:38,0:38:99:0,105,1575	1/1:0,10:10:30:407,30,0	1/1:1,17:18:13:670,13,0	0/0:40,0:40:99:0,105,1575	1/1:0,17:17:51:688,51,0	0/1:8,12:20:99:426,0,253	1/1:0,11:11:33:467,33,0	1/1:0,17:17:51:659,51,0	1/1:0,15:15:45:627,45,0	1/1:0,13:13:39:543,39,0	1/1:0,8:8:24:335,24,0	1/1:0,13:13:39:455,39,0	1/1:0,12:12:36:462,36,0	1/1:0,16:16:48:652,48,0	1/1:2,12:14:22:479,22,0	1/1:1,11:12:26:452,26,0	1/1:0,20:20:60:803,60,0	0/0:34,0:34:99:0,99,1278	1/1:0,9:9:27:376,27,0	1/1:0,13:13:39:522,39,0	1/1:0,8:8:24:302,24,0	0/1:33,3:36:17:17,0,1166	1/1:0,14:14:42:561,42,0	1/1:0,11:11:33:446,33,0	1/1:0,12:12:36:482,36,0	1/1:0,13:13:39:538,39,0	1/1:0,15:15:45:620,45,0	1/1:0,25:25:75:1014,75,0	1/1:0,11:11:33:463,33,0	1/1:0,11:11:33:457,33,0	1/1:0,17:17:51:710,51,0	1/1:0,15:15:45:610,45,0	1/1:0,8:8:24:334,24,0	0/0:35,0:35:81:0,81,1215	0/0:38,0:38:99:0,99,1485	1/1:0,6:6:18:249,18,0	0/0:44,0:44:99:0,102,1530	1/1:0,17:17:51:714,51,0	0/1:33,5:38:66:66,0,1055	0/0:44,0:44:99:0,108,1620	1/1:0,21:21:63:843,63,0	1/1:2,14:16:2:432,2,0	0/0:38,0:38:99:0,99,1336	1/1:1,12:13:29:455,29,0	1/1:0,15:15:45:625,45,0	1/1:0,14:14:42:544,42,0	1/1:1,13:14:19:488,19,0	1/1:0,15:15:45:636,45,0	0/1:1,7:8:17:237,0,17	1/1:0,16:16:48:655,48,0	1/1:0,10:10:30:405,30,0	0/0:32,0:32:56:0,56,1193	1/1:0,15:15:45:628,45,0	1/1:0,7:7:21:279,21,0	0/0:34,0:34:99:0,99,1485	1/1:0,11:11:33:437,33,0	1/1:1,14:15:35:576,35,0	1/1:0,17:17:51:690,51,0	1/1:1,10:11:23:408,23,0	1/1:1,17:18:14:667,14,0	0/1:2,14:16:2:521,0,2	1/1:0,11:11:33:459,33,0	1/1:0,15:15:45:626,45,0	1/1:0,13:13:39:543,39,0
Chr3	16910744	.	G	A	1195.67	.	AC=23;AF=0.371;AN=62;BaseQRankSum=0.967;DP=718;ExcessHet=0.0000;FS=0.000;InbreedingCoeff=0.4893;MLEAC=40;MLEAF=0.645;MQ=60.00;MQRankSum=0.00;QD=31.83;ReadPosRankSum=-4.310e-01;SOR=5.421	GT:AD:DP:GQ:PL	0/0:25,0:25:72:0,72,1080	0/0:38,0:38:99:0,99,1485	./.:0,0:0:0:0,0,0	1/1:0,3:3:9:110,9,0	./.:1,0:1:0:0,0,0	./.:0,0:0:0:0,0,0	./.:0,0:0:0:0,0,0	./.:0,0:0:0:0,0,0	./.:0,0:0:0:0,0,0	0/0:38,0:38:99:0,105,1575	./.:1,0:1:0:0,0,0	0/1:1,2:3:32:77,0,32	0/0:28,0:28:81:0,81,1215	./.:1,0:1:0:0,0,0	0/0:5,0:5:15:0,15,199	1/1:0,2:2:6:81,6,0	./.:0,0:0:0:0,0,0	./.:0,0:0:0:0,0,0	./.:0,0:0:0:0,0,0	./.:0,0:0:0:0,0,0	./.:0,0:0:0:0,0,0	./.:0,0:0:0:0,0,0	0/0:1,0:1:3:0,3,40	./.:1,0:1:0:0,0,0	./.:1,0:1:0:0,0,0	./.:0,0:0:0:0,0,0	0/0:34,0:34:99:0,99,1278	./.:0,0:0:0:0,0,0	./.:0,0:0:0:0,0,0	1/1:0,5:5:15:211,15,0	0/0:22,0:22:63:0,63,945	1/1:0,2:2:6:82,6,0	1/1:0,2:2:6:82,6,0	./.:0,0:0:0:0,0,0	./.:1,0:1:0:0,0,0	./.:0,0:0:0:0,0,0	1/1:0,2:2:6:65,6,0	./.:1,0:1:0:0,0,0	./.:1,0:1:0:0,0,0	./.:1,0:1:0:0,0,0	./.:2,0:2:0:0,0,0	./.:0,0:0:0:0,0,0	0/0:21,0:21:21:0,21,723	0/0:30,0:30:48:0,48,1085	./.:0,0:0:0:0,0,0	0/0:30,0:30:81:0,81,1215	./.:1,0:1:0:0,0,0	0/0:28,0:28:78:0,78,1170	0/0:36,0:36:99:0,99,1485	./.:1,0:1:0:0,0,0	1/1:0,2:2:6:74,6,0	0/0:36,0:36:99:0,99,1485	./.:1,0:1:0:0,0,0	./.:1,0:1:0:0,0,0	1/1:0,2:2:6:77,6,0	1/1:0,2:2:6:86,6,0	./.:1,0:1:0:0,0,0	0/0:1,0:1:3:0,3,41	0/0:4,0:4:0:0,0,46	./.:0,0:0:0:0,0,0	0/0:25,0:25:34:0,34,887	./.:0,0:0:0:0,0,0	1/1:0,3:3:9:122,9,0	0/0:31,0:31:90:0,90,1350	./.:0,0:0:0:0,0,0	./.:0,0:0:0:0,0,0	./.:1,0:1:0:0,0,0	1/1:0,2:2:6:80,6,0	./.:0,0:0:0:0,0,0	0/0:1,0:1:3:0,3,40	./.:1,0:1:0:0,0,0	./.:0,0:0:0:0,0,0	./.:0,0:0:0:0,0,0
Chr3	16910780	.	TTTTC	T	2590.38	.	AC=40;AF=0.364;AN=110;BaseQRankSum=0.00;DP=397;ExcessHet=0.0000;FS=0.000;InbreedingCoeff=0.4223;MLEAC=56;MLEAF=0.509;MQ=60.00;MQRankSum=0.00;QD=32.79;ReadPosRankSum=0.967;SOR=3.070	GT:AD:DP:GQ:PGT:PID:PL:PS	0/0:1,0:1:3:.:.:0,3,40	0/0:33,0:33:18:.:.:0,18,270	0/0:1,0:1:3:.:.:0,3,22	0/1:6,7:13:95:.:.:160,0,95	./.:0,0:0:0:.:.:0,0,0	./.:0,0:0:0:.:.:0,0,0	1/1:0,2:2:6:.:.:90,6,0	0/0:4,0:4:6:.:.:0,6,90	1/1:0,2:2:6:.:.:90,6,0	./.:0,0:0:0:.:.:0,0,0	1/1:0,2:2:6:.:.:90,6,0	0/0:5,0:5:3:.:.:0,3,45	./.:0,0:0:0:.:.:0,0,0	./.:0,0:0:0:.:.:0,0,0	./.:0,0:0:0:.:.:0,0,0	1/1:0,3:3:9:.:.:135,9,0	./.:1,0:1:0:.:.:0,0,0	0/0:3,0:3:3:.:.:0,3,45	./.:1,0:1:0:.:.:0,0,0	0/0:5,0:5:12:.:.:0,12,180	./.:0,0:0:0:.:.:0,0,0	0/0:2,0:2:3:.:.:0,3,45	1/1:0,2:2:6:.:.:90,6,0	0/0:6,0:6:6:.:.:0,6,90	0/0:1,0:1:3:.:.:0,3,41	0/0:1,0:1:3:.:.:0,3,37	0/0:26,0:26:21:.:.:0,21,315	./.:0,0:0:0:.:.:0,0,0	1/1:0,4:4:12:.:.:161,12,0	0/1:1,2:3:28:.:.:81,0,28	0/0:10,0:10:3:.:.:0,3,45	./.:0,0:0:0:.:.:0,0,0	1/1:0,2:2:6:.:.:90,6,0	0/1:3,2:5:42:.:.:42,0,70	0/0:2,0:2:6:.:.:0,6,82	./.:0,0:0:0:.:.:0,0,0	./.:1,0:1:0:.:.:0,0,0	0/1:2,2:4:45:.:.:45,0,45	0/0:5,0:5:6:.:.:0,6,90	1/1:0,2:2:6:.:.:90,6,0	0/0:3,0:3:3:.:.:0,3,45	0/0:7,0:7:9:.:.:0,9,135	./.:1,0:1:0:.:.:0,0,0	0/0:12,0:12:3:.:.:0,3,45	0/0:5,0:5:3:.:.:0,3,45	0/0:23,0:23:30:.:.:0,30,450	0/0:2,0:2:6:.:.:0,6,90	0/0:2,0:2:6:.:.:0,6,49	0/0:1,0:1:3:.:.:0,3,40	1/1:0,3:3:9:.:.:116,9,0	0/0:2,0:2:3:.:.:0,3,45	0/0:15,0:15:3:.:.:0,3,45	1/1:0,3:3:9:.:.:116,9,0	1/1:0,2:2:6:.:.:90,6,0	0/0:4,0:4:3:.:.:0,3,45	0/0:8,0:8:9:.:.:0,9,135	./.:0,0:0:0:.:.:0,0,0	0/0:3,0:3:3:.:.:0,3,45	1/1:0,2:2:6:.:.:91,6,0	1/1:0,5:5:14:.:.:148,14,0	0/0:12,0:12:3:.:.:0,3,45	./.:4,0:4:0:.:.:0,0,0	1/1:0,5:5:15:.:.:206,15,0	0/0:3,0:3:9:.:.:0,9,116	0/0:2,0:2:3:.:.:0,3,45	./.:1,0:1:0:.:.:0,0,0	1|1:0,4:4:12:1|1:16910777_TTTTTTTC_T:161,12,0:16910777	1/1:0,6:6:18:.:.:214,18,0	1/1:0,2:2:6:.:.:90,6,0	0/0:3,0:3:3:.:.:0,3,45	./.:1,0:1:0:.:.:0,0,0	0/0:6,0:6:3:.:.:0,3,45	1/1:0,3:3:9:.:.:135,9,0
Chr3	16910781	.	TTTC	*,T	695.01	.	AC=40,11;AF=0.435,0.120;AN=92;DP=352;ExcessHet=0.0000;FS=0.000;InbreedingCoeff=0.5791;MLEAC=65,17;MLEAF=0.707,0.185;MQ=60.00;QD=7.72;SOR=6.229	GT:AD:DP:GQ:PGT:PID:PL:PS	0/0:1,0,0:1:3:.:.:0,3,40,3,40,40	0/0:33,0,0:33:18:.:.:0,18,270,18,270,270	0/0:1,0,0:1:3:.:.:0,3,22,3,22,22	1/2:0,7,5:12:95:.:.:476,124,95,197,0,160	./.:0,0,0:0:0:.:.:0,0,0,0,0,0	./.:0,0,0:0:0:.:.:0,0,0,0,0,0	1/1:0,2,0:2:6:.:.:90,6,0,90,6,90	0/0:4,0,0:4:6:.:.:0,6,90,6,90,90	1/1:0,2,0:2:6:.:.:90,6,0,90,6,90	./.:0,0,0:0:0:.:.:0,0,0,0,0,0	1/1:0,2,0:2:6:.:.:90,6,0,90,6,90	0/0:5,0,0:5:3:.:.:0,3,45,3,45,45	./.:0,0,0:0:0:.:.:0,0,0,0,0,0	./.:0,0,0:0:0:.:.:0,0,0,0,0,0	./.:0,0,0:0:0:.:.:0,0,0,0,0,0	1/1:0,3,0:3:9:.:.:135,9,0,135,9,135	./.:1,0,0:1:0:.:.:0,0,0,0,0,0	./.:2,0,0:2:0:.:.:0,0,0,0,0,0	./.:1,0,0:1:0:.:.:0,0,0,0,0,0	2/2:0,0,4:4:12:.:.:169,169,169,12,12,0	./.:0,0,0:0:0:.:.:0,0,0,0,0,0	0/0:2,0,0:2:3:.:.:0,3,45,3,45,45	1/1:0,2,0:2:6:.:.:90,6,0,90,6,90	./.:5,0,0:5:0:.:.:0,0,0,0,0,0	0/0:1,0,0:1:3:.:.:0,3,41,3,41,41	0/0:1,0,0:1:3:.:.:0,3,37,3,37,37	0/0:26,0,0:26:18:.:.:0,18,270,18,270,270	./.:0,0,0:0:0:.:.:0,0,0,0,0,0	1/1:0,4,0:4:12:.:.:161,12,0,161,12,161	0/1:1,2,0:3:28:.:.:81,0,28,84,34,118	0/0:2,0,0:2:0:.:.:0,0,6,0,6,6	./.:0,0,0:0:0:.:.:0,0,0,0,0,0	1/1:0,2,0:2:6:.:.:90,6,0,90,6,90	1/2:0,2,3:5:42:.:.:210,85,70,57,0,42	0/0:2,0,0:2:6:.:.:0,6,82,6,82,82	./.:0,0,0:0:0:.:.:0,0,0,0,0,0	./.:1,0,0:1:0:.:.:0,0,0,0,0,0	1/2:0,2,2:4:45:.:.:168,57,45,57,0,45	2/2:0,0,2:2:6:.:.:90,90,90,6,6,0	1/1:0,2,0:2:6:.:.:90,6,0,90,6,90	./.:1,0,0:1:0:.:.:0,0,0,0,0,0	2/2:0,0,3:3:9:.:.:124,124,124,9,9,0	./.:1,0,0:1:0:.:.:0,0,0,0,0,0	0/0:2,0,0:2:0:.:.:0,0,7,0,7,7	./.:2,0,0:2:0:.:.:0,0,0,0,0,0	0/0:23,0,0:23:30:.:.:0,30,450,30,450,450	0/0:2,0,0:2:6:.:.:0,6,90,6,90,90	0/0:2,0,0:2:6:.:.:0,6,49,6,49,49	0/0:1,0,0:1:3:.:.:0,3,40,3,40,40	1/1:0,3,0:3:9:.:.:116,9,0,116,9,116	0/0:2,0,0:2:3:.:.:0,3,45,3,45,45	0/0:15,0,0:15:3:.:.:0,3,45,3,45,45	1/1:0,3,0:3:9:.:.:116,9,0,116,9,116	1/1:0,2,0:2:6:.:.:90,6,0,90,6,90	./.:2,0,0:2:0:.:.:0,0,0,0,0,0	2/2:0,0,3:3:9:.:.:125,125,125,9,9,0	./.:0,0,0:0:0:.:.:0,0,0,0,0,0	./.:2,0,0:2:0:.:.:0,0,0,0,0,0	1/1:0,2,0:2:6:.:.:91,6,0,91,6,91	1/1:0,5,0:5:14:.:.:148,14,0,148,14,148	./.:3,0,0:3:0:.:.:0,0,0,0,0,0	0/0:3,0,0:3:6:.:.:0,6,90,6,90,90	1/1:0,5,0:5:15:.:.:206,15,0,206,15,206	0/0:3,0,0:3:9:.:.:0,9,116,9,116,116	./.:2,0,0:2:0:.:.:0,0,0,0,0,0	./.:1,0,0:1:0:.:.:0,0,0,0,0,0	1|1:0,4,0:4:12:1|1:16910777_TTTTTTTC_T:161,12,0,162,12,163:16910777	1/1:0,6,0:6:18:.:.:214,18,0,214,18,214	1/1:0,2,0:2:6:.:.:90,6,0,90,6,90	./.:1,0,0:1:0:.:.:0,0,0,0,0,0	./.:1,0,0:1:0:.:.:0,0,0,0,0,0	./.:1,0,0:1:0:.:.:0,0,0,0,0,0	1/1:0,3,0:3:9:.:.:135,9,0,135,9,135
Chr3	16910782	.	TTC	*,T	73.41	.	AC=51,2;AF=0.593,0.023;AN=86;DP=313;ExcessHet=0.0000;FS=0.000;InbreedingCoeff=0.5709;MLEAC=89,2;MLEAF=1.00,0.023;MQ=60.00;QD=0.88;SOR=7.658	GT:AD:DP:GQ:PGT:PID:PL:PS	0/0:1,0,0:1:3:.:.:0,3,40,3,40,40	0/0:15,0,0:15:15:.:.:0,15,225,15,225,225	0/0:1,0,0:1:3:.:.:0,3,22,3,22,22	1/1:0,7,0:12:29:.:.:381,29,0,315,30,290	./.:0,0,0:0:0:.:.:0,0,0,0,0,0	./.:0,0,0:0:0:.:.:0,0,0,0,0,0	1/1:0,2,0:2:6:.:.:90,6,0,90,6,90	0/0:4,0,0:4:6:.:.:0,6,90,6,90,90	1/1:0,2,0:2:6:.:.:90,6,0,90,6,90	./.:0,0,0:0:0:.:.:0,0,0,0,0,0	1/1:0,2,0:2:6:.:.:90,6,0,90,6,90	./.:1,0,0:1:0:.:.:0,0,0,0,0,0	./.:0,0,0:0:0:.:.:0,0,0,0,0,0	./.:0,0,0:0:0:.:.:0,0,0,0,0,0	./.:0,0,0:0:0:.:.:0,0,0,0,0,0	1/1:0,3,0:3:9:.:.:135,9,0,135,9,135	./.:1,0,0:1:0:.:.:0,0,0,0,0,0	./.:2,0,0:2:0:.:.:0,0,0,0,0,0	./.:1,0,0:1:0:.:.:0,0,0,0,0,0	1/1:0,4,0:4:12:.:.:169,12,0,169,12,169	./.:0,0,0:0:0:.:.:0,0,0,0,0,0	./.:1,0,0:1:0:.:.:0,0,0,0,0,0	1/1:0,2,0:2:6:.:.:90,6,0,90,6,90	./.:5,0,0:5:0:.:.:0,0,0,0,0,0	0/0:1,0,0:1:3:.:.:0,3,41,3,41,41	0/0:1,0,0:1:3:.:.:0,3,37,3,37,37	0/0:25,0,0:25:6:.:.:0,6,862,6,862,862	./.:0,0,0:0:0:.:.:0,0,0,0,0,0	1/1:0,4,0:4:12:.:.:161,12,0,161,12,161	0/1:1,2,0:3:28:.:.:81,0,28,84,34,118	0/0:2,0,0:2:0:.:.:0,0,6,0,6,6	./.:0,0,0:0:0:.:.:0,0,0,0,0,0	1/1:0,2,0:2:6:.:.:90,6,0,90,6,90	1/1:0,3,0:5:14:.:.:168,15,0,139,14,126	0/0:2,0,0:2:6:.:.:0,6,82,6,82,82	./.:0,0,0:0:0:.:.:0,0,0,0,0,0	./.:1,0,0:1:0:.:.:0,0,0,0,0,0	1/1:0,2,0:4:11:.:.:123,12,0,100,11,90	1/1:0,2,0:2:6:.:.:90,6,0,90,6,90	1/1:0,2,0:2:6:.:.:90,6,0,90,6,90	./.:1,0,0:1:0:.:.:0,0,0,0,0,0	1/1:0,3,0:3:9:.:.:124,9,0,124,9,124	./.:1,0,0:1:0:.:.:0,0,0,0,0,0	0/0:2,0,0:2:0:.:.:0,0,7,0,7,7	./.:2,0,0:2:0:.:.:0,0,0,0,0,0	0/0:23,0,0:23:30:.:.:0,30,450,30,450,450	2/2:0,0,2:2:6:.:.:89,89,90,6,6,0	0/0:2,0,0:2:6:.:.:0,6,49,6,49,49	0/0:1,0,0:1:3:.:.:0,3,40,3,40,40	1/1:0,3,0:3:9:.:.:116,9,0,116,9,116	0/0:2,0,0:2:3:.:.:0,3,45,3,45,45	./.:0,0,0:0:0:.:.:0,0,0,0,0,0	1/1:0,3,0:3:9:.:.:116,9,0,116,9,116	1/1:0,2,0:2:6:.:.:90,6,0,90,6,90	./.:2,0,0:2:0:.:.:0,0,0,0,0,0	1/1:0,3,0:3:9:.:.:125,9,0,125,9,125	./.:0,0,0:0:0:.:.:0,0,0,0,0,0	./.:2,0,0:2:0:.:.:0,0,0,0,0,0	1/1:0,2,0:2:6:.:.:91,6,0,91,6,91	1/1:0,5,0:5:14:.:.:148,14,0,148,14,148	./.:3,0,0:3:0:.:.:0,0,0,0,0,0	0/0:3,0,0:3:6:.:.:0,6,90,6,90,90	1/1:0,5,0:5:15:.:.:206,15,0,206,15,206	0/0:3,0,0:3:9:.:.:0,9,116,9,116,116	./.:2,0,0:2:0:.:.:0,0,0,0,0,0	./.:1,0,0:1:0:.:.:0,0,0,0,0,0	1|1:0,4,0:4:12:1|1:16910777_TTTTTTTC_T:161,12,0,162,12,163:16910777	1/1:0,6,0:6:18:.:.:214,18,0,214,18,214	1/1:0,2,0:2:6:.:.:90,6,0,90,6,90	./.:1,0,0:1:0:.:.:0,0,0,0,0,0	./.:1,0,0:1:0:.:.:0,0,0,0,0,0	./.:1,0,0:1:0:.:.:0,0,0,0,0,0	1/1:0,3,0:3:9:.:.:135,9,0,135,9,135
Chr3	16912341	.	GCT	G	8329.08	.	AC=90;AF=0.776;AN=116;DP=279;ExcessHet=0.0000;FS=0.000;InbreedingCoeff=0.6748;MLEAC=111;MLEAF=0.957;MQ=60.00;QD=24.11;SOR=6.678	GT:AD:DP:GQ:PL	0/0:2,0:2:6:0,6,72	0/0:7,0:7:21:0,21,280	1/1:0,3:3:9:135,9,0	1/1:0,2:2:6:90,6,0	1/1:0,3:3:9:135,9,0	./.:0,0:0:0:0,0,0	1/1:0,3:3:9:135,9,0	./.:1,0:1:0:0,0,0	1/1:0,5:5:15:225,15,0	0/0:3,0:3:9:0,9,88	1/1:0,3:3:9:135,9,0	./.:1,0:1:0:0,0,0	0/0:5,0:5:15:0,15,194	1/1:0,2:2:6:90,6,0	0/0:2,0:2:3:0,3,45	./.:1,0:1:0:0,0,0	1/1:0,5:5:15:225,15,0	./.:0,0:0:0:0,0,0	./.:1,0:1:0:0,0,0	1/1:0,3:3:9:135,9,0	1/1:0,3:3:9:135,9,0	./.:1,0:1:0:0,0,0	1/1:0,4:4:12:180,12,0	./.:0,0:0:0:0,0,0	1/1:0,3:3:9:135,9,0	1/1:0,2:2:6:90,6,0	./.:0,0:0:0:0,0,0	./.:0,0:0:0:0,0,0	1/1:0,4:4:12:180,12,0	1/1:0,3:3:9:135,9,0	0/0:7,0:7:21:0,21,268	1/1:0,2:2:6:90,6,0	1/1:0,2:2:6:90,6,0	1/1:0,3:3:9:135,9,0	1/1:0,5:5:15:225,15,0	./.:1,0:1:0:0,0,0	1/1:0,4:4:12:180,12,0	1/1:0,4:4:12:180,12,0	1/1:0,3:3:9:135,9,0	1/1:0,3:3:9:135,9,0	1/1:0,4:4:12:180,12,0	1/1:0,5:5:15:225,15,0	./.:0,0:0:0:0,0,0	0/0:4,0:4:12:0,12,154	1/1:0,4:4:12:180,12,0	0/0:6,0:6:18:0,18,215	1/1:0,5:5:15:225,15,0	0/0:5,0:5:12:0,12,180	0/0:8,0:8:24:0,24,297	1/1:0,5:5:15:225,15,0	./.:1,0:1:0:0,0,0	0/0:4,0:4:12:0,12,139	1/1:0,6:6:18:270,18,0	1/1:0,9:9:27:405,27,0	1/1:0,2:2:6:90,6,0	1/1:0,3:3:9:135,9,0	1/1:0,5:5:15:225,15,0	1/1:0,4:4:12:180,12,0	1/1:0,6:6:18:270,18,0	./.:0,0:0:0:0,0,0	0/0:4,0:4:12:0,12,141	1/1:0,4:4:12:180,12,0	1/1:0,2:2:6:90,6,0	0/0:9,0:9:27:0,27,331	1/1:0,4:4:12:180,12,0	1/1:0,7:7:21:315,21,0	1/1:0,2:2:6:90,6,0	1/1:0,4:4:12:180,12,0	1/1:0,5:5:15:225,15,0	1/1:0,7:7:21:315,21,0	./.:2,0:2:0:0,0,0	1/1:0,3:3:9:135,9,0	1/1:0,3:3:9:135,9,0
Chr3	16912399	.	C	G	5522.15	.	AC=26;AF=1.00;AN=26;BaseQRankSum=1.53;DP=144;ExcessHet=0.0000;FS=0.000;InbreedingCoeff=0.4270;MLEAC=111;MLEAF=1.00;MQ=60.00;MQRankSum=0.00;QD=28.84;ReadPosRankSum=0.887;SOR=5.960	GT:AD:DP:GQ:PL	1/1:0,9:9:27:359,27,0	1/1:0,11:11:33:453,33,0	./.:0,0:0:0:0,0,0	./.:0,0:0:0:0,0,0	./.:0,0:0:0:0,0,0	./.:0,0:0:0:0,0,0	./.:0,0:0:0:0,0,0	./.:0,0:0:0:0,0,0	./.:0,0:0:0:0,0,0	1/1:1,7:8:14:273,14,0	./.:0,0:0:0:0,0,0	./.:0,0:0:0:0,0,0	1/1:0,15:15:45:610,45,0	./.:0,0:0:0:0,0,0	./.:1,0:1:0:0,0,0	./.:0,0:0:0:0,0,0	./.:0,0:0:0:0,0,0	./.:0,0:0:0:0,0,0	./.:0,0:0:0:0,0,0	./.:0,0:0:0:0,0,0	./.:0,0:0:0:0,0,0	./.:0,0:0:0:0,0,0	./.:0,0:0:0:0,0,0	./.:0,0:0:0:0,0,0	./.:0,0:0:0:0,0,0	./.:0,0:0:0:0,0,0	./.:0,0:0:0:0,0,0	./.:0,0:0:0:0,0,0	./.:0,0:0:0:0,0,0	./.:0,0:0:0:0,0,0	1/1:0,10:10:30:407,30,0	./.:0,0:0:0:0,0,0	./.:0,0:0:0:0,0,0	./.:0,0:0:0:0,0,0	./.:0,0:0:0:0,0,0	./.:0,0:0:0:0,0,0	./.:0,0:0:0:0,0,0	./.:0,0:0:0:0,0,0	./.:0,0:0:0:0,0,0	./.:0,0:0:0:0,0,0	./.:0,0:0:0:0,0,0	./.:0,0:0:0:0,0,0	1/1:0,2:2:6:82,6,0	1/1:0,6:6:18:246,18,0	./.:0,0:0:0:0,0,0	1/1:0,10:10:30:411,30,0	./.:0,0:0:0:0,0,0	1/1:0,8:8:24:301,24,0	1/1:0,13:13:39:532,39,0	./.:0,0:0:0:0,0,0	./.:0,0:0:0:0,0,0	1/1:0,6:6:18:222,18,0	./.:0,0:0:0:0,0,0	./.:0,0:0:0:0,0,0	./.:0,0:0:0:0,0,0	./.:0,0:0:0:0,0,0	./.:0,0:0:0:0,0,0	./.:0,0:0:0:0,0,0	./.:0,0:0:0:0,0,0	./.:0,0:0:0:0,0,0	1/1:0,9:9:27:338,27,0	./.:0,0:0:0:0,0,0	./.:0,0:0:0:0,0,0	1/1:0,13:13:39:531,39,0	./.:0,0:0:0:0,0,0	./.:0,0:0:0:0,0,0	./.:0,0:0:0:0,0,0	./.:0,0:0:0:0,0,0	./.:0,0:0:0:0,0,0	./.:0,0:0:0:0,0,0	./.:0,0:0:0:0,0,0	./.:0,0:0:0:0,0,0	./.:0,0:0:0:0,0,0
Chr3	16912417	.	A	C	3848.53	.	AC=59;AF=0.670;AN=88;BaseQRankSum=0.967;DP=460;ExcessHet=0.0000;FS=0.000;InbreedingCoeff=0.5743;MLEAC=88;MLEAF=1.00;MQ=60.00;MQRankSum=0.00;QD=33.73;ReadPosRankSum=0.967;SOR=4.781	GT:AD:DP:GQ:PL	0/0:10,0:10:30:0,30,345	0/0:14,0:14:42:0,42,482	./.:0,0:0:0:0,0,0	./.:0,0:0:0:0,0,0	1/1:0,2:2:6:81,6,0	./.:0,0:0:0:0,0,0	./.:1,0:1:0:0,0,0	./.:1,0:1:0:0,0,0	1/1:0,4:4:12:160,12,0	0/0:9,0:9:27:0,27,296	1/1:0,2:2:6:81,6,0	./.:1,0:1:0:0,0,0	0/0:18,0:18:54:0,54,606	./.:0,0:0:0:0,0,0	0/0:2,0:2:6:0,6,49	./.:1,0:1:0:0,0,0	1/1:0,2:2:6:78,6,0	./.:0,0:0:0:0,0,0	./.:1,0:1:0:0,0,0	1/1:0,2:2:6:78,6,0	1/1:0,3:3:9:105,9,0	./.:2,0:2:0:0,0,0	1/1:0,2:2:6:80,6,0	./.:0,0:0:0:0,0,0	1/1:0,3:3:9:119,9,0	1/1:0,2:2:6:83,6,0	./.:0,0:0:0:0,0,0	./.:0,0:0:0:0,0,0	1/1:0,3:3:9:117,9,0	1/1:0,2:2:6:82,6,0	0/0:12,0:12:36:0,36,413	./.:0,0:0:0:0,0,0	./.:1,0:1:0:0,0,0	./.:1,0:1:0:0,0,0	0/1:1,2:3:1:74,0,1	./.:1,0:1:0:0,0,0	./.:0,0:0:0:0,0,0	1/1:0,2:2:6:81,6,0	1/1:0,2:2:6:81,6,0	./.:0,0:0:0:0,0,0	1/1:0,3:3:9:117,9,0	./.:0,0:0:0:0,0,0	0/0:2,0:2:6:0,6,72	0/0:10,0:10:30:0,30,321	1/1:0,3:3:9:125,9,0	0/0:19,0:19:57:0,57,590	1/1:0,4:4:12:164,12,0	0/0:12,0:12:0:0,0,231	0/0:17,0:17:51:0,51,576	1/1:0,3:3:9:118,9,0	./.:1,0:1:0:0,0,0	0/0:10,0:10:27:0,27,405	1/1:0,5:5:15:200,15,0	1/1:0,8:8:24:313,24,0	./.:0,0:0:0:0,0,0	./.:0,0:0:0:0,0,0	1/1:0,4:4:12:160,12,0	1/1:0,3:3:9:117,9,0	1/1:0,2:2:6:81,6,0	./.:0,0:0:0:0,0,0	0/0:12,0:12:36:0,36,389	1/1:0,2:2:6:82,6,0	1/1:0,3:3:9:115,9,0	0/0:16,0:16:48:0,48,538	./.:1,0:1:0:0,0,0	1/1:0,6:6:18:245,18,0	1/1:0,2:2:6:80,6,0	./.:1,0:1:0:0,0,0	1/1:0,2:2:6:78,6,0	1/1:0,3:3:9:117,9,0	./.:1,0:1:0:0,0,0	./.:1,0:1:0:0,0,0	1/1:0,3:3:9:120,9,0
Chr3	16912453	.	T	C	12546.4	.	AC=107;AF=0.787;AN=136;BaseQRankSum=1.65;DP=702;ExcessHet=0.0000;FS=13.833;InbreedingCoeff=0.7318;MLEAC=116;MLEAF=0.853;MQ=60.00;MQRankSum=0.00;QD=30.17;ReadPosRankSum=1.44;SOR=7.757	GT:AD:DP:GQ:PL	0/0:14,0:14:42:0,42,501	0/0:21,0:21:63:0,63,777	1/1:0,5:5:15:209,15,0	1/1:0,9:9:27:374,27,0	1/1:0,10:10:30:416,30,0	./.:0,0:0:0:0,0,0	1/1:0,5:5:15:203,15,0	1/1:0,8:8:24:338,24,0	1/1:0,7:7:21:292,21,0	0/0:12,0:12:36:0,36,390	1/1:0,4:4:12:168,12,0	./.:0,0:0:0:0,0,0	0/0:25,0:25:72:0,72,959	1/1:0,5:5:15:194,15,0	0/1:3,3:6:71:103,0,71	1/1:0,8:8:24:337,24,0	1/1:0,4:4:12:158,12,0	1/1:0,4:4:12:169,12,0	1/1:0,2:2:6:83,6,0	1/1:0,2:2:6:84,6,0	1/1:0,3:3:9:108,9,0	1/1:0,9:9:27:335,27,0	1/1:0,3:3:9:123,9,0	1/1:0,3:3:9:124,9,0	1/1:0,7:7:21:295,21,0	1/1:0,7:7:21:295,21,0	0/0:1,0:1:3:0,3,33	1/1:0,4:4:12:167,12,0	1/1:0,4:4:12:161,12,0	1/1:0,6:6:18:251,18,0	0/0:21,0:21:22:0,22,651	1/1:0,6:6:18:241,18,0	1/1:0,4:4:12:163,12,0	1/1:0,5:5:15:202,15,0	1/1:0,5:5:15:211,15,0	./.:0,0:0:0:0,0,0	1/1:0,4:4:12:167,12,0	1/1:0,12:12:36:508,36,0	1/1:0,3:3:9:125,9,0	1/1:0,4:4:12:167,12,0	1/1:0,3:3:9:122,9,0	1/1:0,5:5:15:209,15,0	0/0:2,0:2:6:0,6,72	0/0:12,0:12:0:0,0,328	1/1:0,2:2:6:84,6,0	0/0:24,0:24:72:0,72,765	1/1:0,3:3:9:126,9,0	0/0:16,0:16:10:0,10,414	0/0:24,0:24:72:0,72,758	1/1:0,6:6:18:243,18,0	1/1:0,5:5:15:177,15,0	0/0:15,0:15:45:0,45,475	1/1:0,5:5:15:207,15,0	1/1:0,5:5:15:205,15,0	./.:0,0:0:0:0,0,0	1/1:0,9:9:27:380,27,0	1/1:0,13:13:39:542,39,0	1/1:0,2:2:6:85,6,0	1/1:0,5:5:15:175,15,0	./.:0,0:0:0:0,0,0	0/0:12,0:12:0:0,0,361	1/1:0,9:9:27:376,27,0	1/1:0,4:4:12:159,12,0	0/0:21,0:21:63:0,63,761	1/1:0,10:10:30:399,30,0	1/1:0,3:3:9:125,9,0	1/1:0,8:8:24:326,24,0	1/1:0,9:9:27:379,27,0	1/1:0,7:7:21:286,21,0	1/1:0,4:4:12:163,12,0	1/1:0,4:4:12:166,12,0	1/1:0,3:3:9:125,9,0	1/1:0,3:3:9:125,9,0
Chr3	16912486	.	C	T	3515.03	.	AC=59;AF=0.670;AN=88;BaseQRankSum=-1.645e+00;DP=330;ExcessHet=0.0000;FS=2.702;InbreedingCoeff=0.5508;MLEAC=88;MLEAF=1.00;MQ=60.00;MQRankSum=0.00;QD=30.98;ReadPosRankSum=-5.240e-01;SOR=1.754	GT:AD:DP:GQ:PL	0/0:15,0:15:5:0,5,500	0/0:21,0:21:57:0,57,855	1/1:0,2:2:6:78,6,0	./.:0,0:0:0:0,0,0	1/1:0,2:2:6:78,6,0	./.:1,0:1:0:0,0,0	./.:1,0:1:0:0,0,0	1/1:0,3:3:9:117,9,0	1/1:0,4:4:12:153,12,0	0/0:13,0:13:39:0,39,434	./.:0,0:0:0:0,0,0	./.:1,0:1:0:0,0,0	0/0:25,0:25:69:0,69,1035	1/1:0,2:2:6:76,6,0	0/1:2,3:5:64:99,0,64	1/1:0,3:3:9:119,9,0	1/1:0,2:2:6:75,6,0	./.:0,0:0:0:0,0,0	./.:0,0:0:0:0,0,0	./.:1,0:1:0:0,0,0	./.:0,0:0:0:0,0,0	./.:1,0:1:0:0,0,0	1/1:0,2:2:6:76,6,0	./.:0,0:0:0:0,0,0	./.:1,0:1:0:0,0,0	./.:0,0:0:0:0,0,0	0/0:1,0:1:3:0,3,33	./.:1,0:1:0:0,0,0	./.:0,0:0:0:0,0,0	1/1:0,4:4:12:156,12,0	0/0:18,0:18:51:0,51,765	./.:1,0:1:0:0,0,0	1/1:0,2:2:6:76,6,0	./.:1,0:1:0:0,0,0	./.:0,0:0:0:0,0,0	./.:0,0:0:0:0,0,0	1/1:0,2:2:6:77,6,0	./.:0,0:0:0:0,0,0	./.:1,0:1:0:0,0,0	1/1:0,3:3:9:114,9,0	1/1:0,2:2:6:75,6,0	./.:1,0:1:0:0,0,0	0/0:3,0:3:9:0,9,85	0/0:11,0:11:33:0,33,371	1/1:0,2:2:6:82,6,0	0/0:23,0:23:63:0,63,945	./.:0,0:0:0:0,0,0	0/0:13,0:13:36:0,36,540	0/0:23,0:23:60:0,60,900	./.:1,0:1:0:0,0,0	1/1:0,2:2:6:67,6,0	0/0:19,0:19:54:0,54,810	1/1:0,2:2:6:77,6,0	1/1:0,4:4:12:155,12,0	1/1:0,3:3:9:113,9,0	./.:0,0:0:0:0,0,0	1/1:0,2:2:6:78,6,0	./.:0,0:0:0:0,0,0	1/1:0,3:3:9:116,9,0	./.:1,0:1:0:0,0,0	0/0:10,0:10:0:0,0,327	1/1:0,3:3:9:113,9,0	1/1:0,4:4:12:151,12,0	0/0:24,0:24:69:0,69,1035	1/1:0,3:3:9:109,9,0	1/1:0,3:3:9:119,9,0	./.:1,0:1:0:0,0,0	1/1:0,3:3:9:118,9,0	1/1:0,6:6:18:227,18,0	1/1:0,3:3:9:114,9,0	./.:0,0:0:0:0,0,0	1/1:0,3:3:9:112,9,0	1/1:0,2:2:6:78,6,0
Chr3	16912507	.	T	C	73.62	.	AC=2;AF=0.059;AN=34;DP=226;ExcessHet=0.0000;FS=0.000;InbreedingCoeff=0.4359;MLEAC=4;MLEAF=0.118;MQ=60.00;QD=27.78;SOR=2.303	GT:AD:DP:GQ:PL	0/0:13,0:13:27:0,27,405	0/0:18,0:18:54:0,54,740	./.:0,0:0:0:0,0,0	./.:0,0:0:0:0,0,0	./.:0,0:0:0:0,0,0	./.:0,0:0:0:0,0,0	./.:0,0:0:0:0,0,0	./.:0,0:0:0:0,0,0	./.:0,0:0:0:0,0,0	0/0:12,0:12:33:0,33,495	./.:0,0:0:0:0,0,0	./.:0,0:0:0:0,0,0	0/0:25,0:25:60:0,60,900	./.:0,0:0:0:0,0,0	0/0:2,0:2:6:0,6,79	./.:0,0:0:0:0,0,0	./.:0,0:0:0:0,0,0	./.:0,0:0:0:0,0,0	./.:0,0:0:0:0,0,0	./.:0,0:0:0:0,0,0	./.:0,0:0:0:0,0,0	./.:1,0:1:0:0,0,0	./.:0,0:0:0:0,0,0	./.:0,0:0:0:0,0,0	./.:0,0:0:0:0,0,0	./.:0,0:0:0:0,0,0	0/0:1,0:1:3:0,3,33	./.:0,0:0:0:0,0,0	./.:0,0:0:0:0,0,0	./.:0,0:0:0:0,0,0	0/0:16,0:16:45:0,45,675	./.:0,0:0:0:0,0,0	./.:0,0:0:0:0,0,0	./.:0,0:0:0:0,0,0	./.:1,0:1:0:0,0,0	./.:0,0:0:0:0,0,0	./.:0,0:0:0:0,0,0	./.:0,0:0:0:0,0,0	./.:0,0:0:0:0,0,0	./.:0,0:0:0:0,0,0	1/1:0,2:2:6:78,6,0	./.:0,0:0:0:0,0,0	0/0:4,0:4:12:0,12,122	0/0:13,0:13:39:0,39,492	./.:0,0:0:0:0,0,0	0/0:30,0:30:84:0,84,1260	./.:0,0:0:0:0,0,0	0/0:15,0:15:42:0,42,630	0/0:23,0:23:60:0,60,900	./.:0,0:0:0:0,0,0	./.:0,0:0:0:0,0,0	0/0:15,0:15:42:0,42,630	./.:0,0:0:0:0,0,0	./.:0,0:0:0:0,0,0	./.:0,0:0:0:0,0,0	./.:0,0:0:0:0,0,0	./.:0,0:0:0:0,0,0	./.:0,0:0:0:0,0,0	./.:0,0:0:0:0,0,0	./.:0,0:0:0:0,0,0	0/0:10,0:10:24:0,24,360	./.:0,0:0:0:0,0,0	./.:0,0:0:0:0,0,0	0/0:22,0:22:60:0,60,834	./.:0,0:0:0:0,0,0	./.:0,0:0:0:0,0,0	./.:0,0:0:0:0,0,0	0/0:1,0:1:3:0,3,41	./.:0,0:0:0:0,0,0	./.:0,0:0:0:0,0,0	./.:0,0:0:0:0,0,0	./.:0,0:0:0:0,0,0	./.:0,0:0:0:0,0,0
Chr3	16912583	.	A	G	6577.8	.	AC=82;AF=0.719;AN=114;DP=715;ExcessHet=0.0000;FS=0.000;InbreedingCoeff=0.7017;MLEAC=100;MLEAF=0.877;MQ=60.00;QD=30.95;SOR=1.290	GT:AD:DP:GQ:PL	0/0:30,0:30:90:0,90,1132	0/0:27,0:27:72:0,72,1080	1/1:0,4:4:12:160,12,0	1/1:0,7:7:21:270,21,0	./.:1,0:1:0:0,0,0	./.:0,0:0:0:0,0,0	1/1:0,3:3:9:119,9,0	./.:1,0:1:0:0,0,0	1/1:0,3:3:9:114,9,0	0/0:25,0:25:75:0,75,840	1/1:0,3:3:9:120,9,0	1/1:0,6:6:18:245,18,0	0/0:34,0:34:99:0,99,1346	./.:0,0:0:0:0,0,0	0/0:3,0:3:6:0,6,90	1/1:0,2:2:6:80,6,0	1/1:0,8:8:24:304,24,0	./.:1,0:1:0:0,0,0	./.:1,0:1:0:0,0,0	./.:1,0:1:0:0,0,0	1/1:0,3:3:9:106,9,0	0/0:2,0:2:0:0,0,5	1/1:0,4:4:12:156,12,0	./.:0,0:0:0:0,0,0	1/1:0,2:2:6:80,6,0	./.:0,0:0:0:0,0,0	0/0:4,0:4:12:0,12,154	./.:1,0:1:0:0,0,0	./.:1,0:1:0:0,0,0	1/1:0,3:3:9:121,9,0	0/0:32,0:32:84:0,84,1260	1/1:0,5:5:15:202,15,0	1/1:0,2:2:6:79,6,0	1/1:0,2:2:6:78,6,0	1/1:0,4:4:12:157,12,0	./.:1,0:1:0:0,0,0	1/1:0,2:2:6:84,6,0	1/1:0,3:3:9:124,9,0	1/1:0,4:4:12:158,12,0	./.:1,0:1:0:0,0,0	1/1:0,3:3:9:115,9,0	1/1:0,3:3:9:118,9,0	0/0:6,0:6:18:0,18,196	0/0:22,0:22:60:0,60,900	./.:1,0:1:0:0,0,0	0/0:43,0:43:99:0,117,1755	1/1:0,3:3:9:124,9,0	0/0:26,0:26:40:0,40,802	0/0:33,0:33:90:0,90,1350	1/1:0,9:9:27:350,27,0	1/1:0,4:4:12:140,12,0	0/0:24,0:24:72:0,72,843	1/1:0,4:4:12:126,12,0	1/1:0,5:5:15:201,15,0	1/1:0,3:3:9:116,9,0	1/1:0,3:3:9:122,9,0	./.:2,0:2:0:0,0,0	1/1:0,4:4:12:167,12,0	1/1:0,4:4:12:160,12,0	1/1:0,2:2:6:80,6,0	0/0:27,0:27:81:0,81,955	1/1:0,2:2:6:82,6,0	1/1:0,4:4:12:157,12,0	0/0:33,0:33:90:0,90,1350	1/1:0,2:2:6:77,6,0	1/1:0,4:4:12:167,12,0	./.:0,0:0:0:0,0,0	1/1:0,6:6:18:241,18,0	1/1:0,2:2:6:71,6,0	1/1:0,5:5:15:199,15,0	1/1:0,6:6:18:241,18,0	1/1:0,5:5:15:189,15,0	1/1:0,5:5:15:198,15,0
Chr3	16912601	.	T	A	5608.8	.	AC=75;AF=0.893;AN=84;BaseQRankSum=-2.530e-01;DP=213;ExcessHet=0.0000;FS=0.000;InbreedingCoeff=0.4378;MLEAC=125;MLEAF=1.00;MQ=60.00;MQRankSum=0.00;QD=26.24;ReadPosRankSum=-6.520e-01;SOR=0.886	GT:AD:DP:GQ:PL	./.:0,0:0:0:0,0,0	./.:0,0:0:0:0,0,0	1/1:0,3:3:9:117,9,0	1/1:0,4:4:12:164,12,0	./.:0,0:0:0:0,0,0	./.:0,0:0:0:0,0,0	1/1:0,3:3:9:120,9,0	1/1:0,3:3:9:119,9,0	1/1:0,4:4:12:162,12,0	./.:0,0:0:0:0,0,0	1/1:0,3:3:9:121,9,0	1/1:0,2:2:6:81,6,0	0/0:1,0:1:3:0,3,33	1/1:0,2:2:6:79,6,0	0/1:3,4:7:95:135,0,95	1/1:0,3:3:9:124,9,0	1/1:0,2:2:6:79,6,0	./.:0,0:0:0:0,0,0	./.:0,0:0:0:0,0,0	./.:0,0:0:0:0,0,0	./.:0,0:0:0:0,0,0	./.:0,0:0:0:0,0,0	./.:0,0:0:0:0,0,0	./.:0,0:0:0:0,0,0	./.:0,0:0:0:0,0,0	./.:0,0:0:0:0,0,0	./.:0,0:0:0:0,0,0	1/1:0,2:2:6:80,6,0	1/1:0,4:4:12:153,12,0	1/1:0,3:3:9:124,9,0	0/0:1,0:1:3:0,3,32	./.:0,0:0:0:0,0,0	1/1:0,2:2:6:80,6,0	1/1:0,2:2:6:78,6,0	1/1:0,3:3:9:121,9,0	./.:0,0:0:0:0,0,0	1/1:0,5:5:15:202,15,0	1/1:0,5:5:15:203,15,0	1/1:0,2:2:6:82,6,0	./.:0,0:0:0:0,0,0	./.:0,0:0:0:0,0,0	1/1:0,2:2:6:82,6,0	0/0:2,0:2:6:0,6,43	0/0:2,0:2:6:0,6,49	1/1:0,2:2:6:82,6,0	./.:0,0:0:0:0,0,0	1/1:0,2:2:6:84,6,0	./.:0,0:0:0:0,0,0	./.:0,0:0:0:0,0,0	./.:0,0:0:0:0,0,0	1/1:0,3:3:9:104,9,0	./.:0,0:0:0:0,0,0	1/1:0,3:3:9:120,9,0	1/1:0,2:2:6:79,6,0	./.:0,0:0:0:0,0,0	1/1:0,2:2:6:82,6,0	1/1:0,5:5:15:200,15,0	1/1:0,7:7:21:284,21,0	1/1:0,3:3:9:116,9,0	./.:0,0:0:0:0,0,0	./.:0,0:0:0:0,0,0	1/1:0,6:6:18:243,18,0	1/1:0,2:2:6:78,6,0	./.:0,0:0:0:0,0,0	1/1:0,3:3:9:117,9,0	1/1:0,2:2:6:81,6,0	1/1:0,4:4:12:159,12,0	./.:0,0:0:0:0,0,0	1/1:0,2:2:6:79,6,0	./.:0,0:0:0:0,0,0	1/1:0,5:5:15:189,15,0	./.:0,0:0:0:0,0,0	1/1:0,2:2:6:79,6,0
Chr3	16912721	.	A	AT	92.53	.	AC=2;AF=0.143;AN=14;DP=10;ExcessHet=0.0000;FS=0.000;InbreedingCoeff=0.3415;MLEAC=10;MLEAF=0.714;MQ=60.00;QD=28.53;SOR=2.303	GT:AD:DP:GQ:PL	0/0:1,0:1:3:0,3,33	./.:0,0:0:0:0,0,0	./.:0,0:0:0:0,0,0	./.:0,0:0:0:0,0,0	./.:0,0:0:0:0,0,0	./.:0,0:0:0:0,0,0	./.:0,0:0:0:0,0,0	./.:0,0:0:0:0,0,0	./.:0,0:0:0:0,0,0	./.:0,0:0:0:0,0,0	./.:0,0:0:0:0,0,0	./.:0,0:0:0:0,0,0	0/0:1,0:1:3:0,3,36	./.:0,0:0:0:0,0,0	./.:0,0:0:0:0,0,0	./.:0,0:0:0:0,0,0	./.:0,0:0:0:0,0,0	./.:0,0:0:0:0,0,0	./.:0,0:0:0:0,0,0	./.:0,0:0:0:0,0,0	./.:0,0:0:0:0,0,0	0/0:1,0:1:3:0,3,32	./.:0,0:0:0:0,0,0	./.:0,0:0:0:0,0,0	./.:0,0:0:0:0,0,0	./.:0,0:0:0:0,0,0	./.:0,0:0:0:0,0,0	./.:0,0:0:0:0,0,0	./.:0,0:0:0:0,0,0	./.:0,0:0:0:0,0,0	0/0:1,0:1:3:0,3,37	./.:0,0:0:0:0,0,0	1/1:0,2:2:6:67,6,0	./.:0,0:0:0:0,0,0	./.:0,0:0:0:0,0,0	./.:0,0:0:0:0,0,0	./.:0,0:0:0:0,0,0	./.:0,0:0:0:0,0,0	./.:0,0:0:0:0,0,0	./.:0,0:0:0:0,0,0	./.:0,0:0:0:0,0,0	./.:0,0:0:0:0,0,0	./.:0,0:0:0:0,0,0	./.:0,0:0:0:0,0,0	./.:0,0:0:0:0,0,0	0/0:3,0:3:9:0,9,109	./.:0,0:0:0:0,0,0	./.:0,0:0:0:0,0,0	./.:0,0:0:0:0,0,0	./.:0,0:0:0:0,0,0	./.:0,0:0:0:0,0,0	./.:0,0:0:0:0,0,0	./.:0,0:0:0:0,0,0	./.:0,0:0:0:0,0,0	./.:0,0:0:0:0,0,0	./.:0,0:0:0:0,0,0	./.:0,0:0:0:0,0,0	./.:0,0:0:0:0,0,0	./.:0,0:0:0:0,0,0	./.:0,0:0:0:0,0,0	./.:0,0:0:0:0,0,0	./.:0,0:0:0:0,0,0	./.:0,0:0:0:0,0,0	./.:0,0:0:0:0,0,0	0/0:1,0:1:3:0,3,36	./.:0,0:0:0:0,0,0	./.:0,0:0:0:0,0,0	./.:0,0:0:0:0,0,0	./.:0,0:0:0:0,0,0	./.:0,0:0:0:0,0,0	./.:0,0:0:0:0,0,0	./.:0,0:0:0:0,0,0	./.:0,0:0:0:0,0,0
Chr3	16912727	.	A	G	124.43	.	AC=2;AF=0.250;AN=8;DP=12;ExcessHet=0.0000;FS=0.000;InbreedingCoeff=0.3404;MLEAC=13;MLEAF=1.00;MQ=60.00;QD=28.20;SOR=2.303	GT:AD:DP:GQ:PL	./.:1,0:1:0:0,0,0	./.:0,0:0:0:0,0,0	./.:0,0:0:0:0,0,0	./.:0,0:0:0:0,0,0	./.:0,0:0:0:0,0,0	./.:0,0:0:0:0,0,0	./.:0,0:0:0:0,0,0	./.:0,0:0:0:0,0,0	./.:0,0:0:0:0,0,0	./.:0,0:0:0:0,0,0	./.:0,0:0:0:0,0,0	./.:0,0:0:0:0,0,0	./.:1,0:1:0:0,0,0	./.:0,0:0:0:0,0,0	./.:0,0:0:0:0,0,0	./.:0,0:0:0:0,0,0	./.:0,0:0:0:0,0,0	./.:0,0:0:0:0,0,0	./.:0,0:0:0:0,0,0	./.:0,0:0:0:0,0,0	./.:0,0:0:0:0,0,0	0/0:1,0:1:3:0,3,37	./.:0,0:0:0:0,0,0	./.:0,0:0:0:0,0,0	./.:0,0:0:0:0,0,0	./.:0,0:0:0:0,0,0	./.:0,0:0:0:0,0,0	./.:0,0:0:0:0,0,0	./.:0,0:0:0:0,0,0	./.:0,0:0:0:0,0,0	./.:1,0:1:0:0,0,0	./.:0,0:0:0:0,0,0	0/0:2,0:2:6:0,6,75	./.:0,0:0:0:0,0,0	./.:0,0:0:0:0,0,0	./.:0,0:0:0:0,0,0	./.:0,0:0:0:0,0,0	./.:0,0:0:0:0,0,0	./.:0,0:0:0:0,0,0	./.:0,0:0:0:0,0,0	./.:0,0:0:0:0,0,0	./.:0,0:0:0:0,0,0	./.:0,0:0:0:0,0,0	./.:0,0:0:0:0,0,0	./.:0,0:0:0:0,0,0	1/1:0,2:2:6:86,6,0	./.:0,0:0:0:0,0,0	./.:0,0:0:0:0,0,0	./.:0,0:0:0:0,0,0	./.:0,0:0:0:0,0,0	./.:0,0:0:0:0,0,0	./.:0,0:0:0:0,0,0	./.:0,0:0:0:0,0,0	./.:0,0:0:0:0,0,0	./.:0,0:0:0:0,0,0	./.:0,0:0:0:0,0,0	./.:0,0:0:0:0,0,0	./.:0,0:0:0:0,0,0	./.:0,0:0:0:0,0,0	./.:0,0:0:0:0,0,0	./.:0,0:0:0:0,0,0	./.:0,0:0:0:0,0,0	./.:0,0:0:0:0,0,0	./.:0,0:0:0:0,0,0	0/0:1,0:1:3:0,3,36	./.:0,0:0:0:0,0,0	./.:0,0:0:0:0,0,0	./.:0,0:0:0:0,0,0	./.:0,0:0:0:0,0,0	./.:0,0:0:0:0,0,0	./.:0,0:0:0:0,0,0	./.:0,0:0:0:0,0,0	./.:0,0:0:0:0,0,0
Chr3	16912736	.	T	C	115.03	.	AC=2;AF=0.200;AN=10;DP=13;ExcessHet=0.0000;FS=0.000;InbreedingCoeff=0.3453;MLEAC=11;MLEAF=1.00;MQ=60.00;QD=28.75;SOR=2.303	GT:AD:DP:GQ:PL	0/0:1,0:1:3:0,3,14	./.:0,0:0:0:0,0,0	./.:0,0:0:0:0,0,0	./.:0,0:0:0:0,0,0	./.:0,0:0:0:0,0,0	./.:0,0:0:0:0,0,0	./.:0,0:0:0:0,0,0	./.:0,0:0:0:0,0,0	./.:0,0:0:0:0,0,0	./.:0,0:0:0:0,0,0	./.:0,0:0:0:0,0,0	./.:0,0:0:0:0,0,0	0/0:1,0:1:3:0,3,37	./.:0,0:0:0:0,0,0	./.:0,0:0:0:0,0,0	./.:0,0:0:0:0,0,0	./.:0,0:0:0:0,0,0	./.:0,0:0:0:0,0,0	./.:0,0:0:0:0,0,0	./.:0,0:0:0:0,0,0	./.:0,0:0:0:0,0,0	./.:1,0:1:0:0,0,0	./.:0,0:0:0:0,0,0	./.:0,0:0:0:0,0,0	./.:0,0:0:0:0,0,0	./.:0,0:0:0:0,0,0	./.:0,0:0:0:0,0,0	./.:0,0:0:0:0,0,0	./.:0,0:0:0:0,0,0	./.:0,0:0:0:0,0,0	0/0:1,0:1:3:0,3,37	./.:0,0:0:0:0,0,0	1/1:0,2:2:6:83,6,0	./.:0,0:0:0:0,0,0	./.:0,0:0:0:0,0,0	./.:0,0:0:0:0,0,0	./.:0,0:0:0:0,0,0	./.:0,0:0:0:0,0,0	./.:0,0:0:0:0,0,0	./.:0,0:0:0:0,0,0	./.:0,0:0:0:0,0,0	./.:0,0:0:0:0,0,0	./.:0,0:0:0:0,0,0	./.:0,0:0:0:0,0,0	./.:0,0:0:0:0,0,0	0/0:6,0:6:18:0,18,171	./.:0,0:0:0:0,0,0	./.:0,0:0:0:0,0,0	./.:0,0:0:0:0,0,0	./.:0,0:0:0:0,0,0	./.:0,0:0:0:0,0,0	./.:0,0:0:0:0,0,0	./.:0,0:0:0:0,0,0	./.:0,0:0:0:0,0,0	./.:0,0:0:0:0,0,0	./.:0,0:0:0:0,0,0	./.:0,0:0:0:0,0,0	./.:0,0:0:0:0,0,0	./.:0,0:0:0:0,0,0	./.:0,0:0:0:0,0,0	./.:0,0:0:0:0,0,0	./.:0,0:0:0:0,0,0	./.:0,0:0:0:0,0,0	./.:0,0:0:0:0,0,0	./.:1,0:1:0:0,0,0	./.:0,0:0:0:0,0,0	./.:0,0:0:0:0,0,0	./.:0,0:0:0:0,0,0	./.:0,0:0:0:0,0,0	./.:0,0:0:0:0,0,0	./.:0,0:0:0:0,0,0	./.:0,0:0:0:0,0,0	./.:0,0:0:0:0,0,0
Chr3	16913128	.	T	C	32317.5	.	AC=120;AF=0.833;AN=144;BaseQRankSum=3.63;DP=1135;ExcessHet=0.0000;FS=0.000;InbreedingCoeff=0.6036;MLEAC=129;MLEAF=0.896;MQ=60.00;MQRankSum=0.00;QD=31.98;ReadPosRankSum=0.399;SOR=0.887	GT:AD:DP:GQ:PL	0/0:1,0:1:3:0,3,23	0/0:1,0:1:3:0,3,37	1/1:0,5:5:15:210,15,0	1/1:0,13:13:39:547,39,0	1/1:0,19:19:57:787,57,0	1/1:0,5:5:15:212,15,0	1/1:0,17:17:51:713,51,0	1/1:0,10:10:30:423,30,0	1/1:0,22:22:66:916,66,0	0/0:2,0:2:6:0,6,49	1/1:0,19:19:57:792,57,0	1/1:0,6:6:18:246,18,0	0/0:2,0:2:6:0,6,74	1/1:0,5:5:15:203,15,0	0/1:3,8:11:76:289,0,76	1/1:0,15:15:45:641,45,0	1/1:0,9:9:27:358,27,0	1/1:0,16:16:48:672,48,0	1/1:0,2:2:6:86,6,0	1/1:0,13:13:39:543,39,0	1/1:0,5:5:15:174,15,0	1/1:0,6:6:18:251,18,0	1/1:0,7:7:21:287,21,0	1/1:0,3:3:9:123,9,0	1/1:0,4:4:12:168,12,0	1/1:0,11:11:33:463,33,0	./.:0,0:0:0:0,0,0	1/1:0,5:5:15:209,15,0	1/1:0,13:13:39:530,39,0	1/1:0,12:12:36:504,36,0	0/1:12,4:16:99:120,0,394	1/1:0,7:7:21:283,21,0	1/1:0,14:14:42:571,42,0	1/1:0,10:10:30:406,30,0	1/1:0,14:14:42:594,42,0	1/1:0,3:3:9:125,9,0	1/1:0,10:10:30:419,30,0	1/1:0,23:23:69:969,69,0	1/1:0,14:14:42:585,42,0	1/1:0,11:11:33:457,33,0	1/1:0,10:10:30:404,30,0	1/1:0,11:11:33:461,33,0	0/0:1,0:1:3:0,3,38	0/0:13,0:13:0:0,0,401	1/1:0,14:14:42:597,42,0	0/0:3,0:3:9:0,9,107	1/1:0,24:24:72:1016,72,0	0/1:20,6:26:99:141,0,603	0/0:2,0:2:6:0,6,74	1/1:0,13:13:39:530,39,0	1/1:0,17:17:51:588,51,0	0/0:3,0:3:9:0,9,85	1/1:0,21:21:63:871,63,0	1/1:0,21:21:63:877,63,0	1/1:0,11:11:33:456,33,0	1/1:0,10:10:30:423,30,0	1/1:0,12:12:36:512,36,0	1/1:0,20:20:60:845,60,0	1/1:0,15:15:45:622,45,0	1/1:0,13:13:39:543,39,0	0/1:17,5:22:99:119,0,564	1/1:0,13:13:39:542,39,0	1/1:0,13:13:39:518,39,0	0/0:1,0:1:3:0,3,35	1/1:0,25:25:75:999,75,0	1/1:0,13:13:39:552,39,0	1/1:0,21:21:63:860,63,0	1/1:0,10:10:30:421,30,0	1/1:0,16:16:48:669,48,0	1/1:0,23:23:69:959,69,0	1/1:0,21:21:63:888,63,0	1/1:0,14:14:42:586,42,0	1/1:0,13:13:39:541,39,0
Chr3	16913505	.	TA	T	8408.27	.	AC=89;AF=0.754;AN=118;BaseQRankSum=0.253;DP=640;ExcessHet=0.0000;FS=4.360;InbreedingCoeff=0.6535;MLEAC=107;MLEAF=0.907;MQ=60.00;MQRankSum=0.00;QD=33.37;ReadPosRankSum=2.29;SOR=0.230	GT:AD:DP:GQ:PGT:PID:PL:PS	0/0:38,0:38:99:.:.:0,114,1496	0/0:18,0:18:51:.:.:0,51,765	1/1:0,3:3:9:.:.:112,9,0	./.:1,0:1:0:.:.:0,0,0	1/1:0,5:5:15:.:.:187,15,0	1/1:0,4:4:12:.:.:150,12,0	1/1:0,2:2:6:.:.:75,6,0	1/1:0,5:5:15:.:.:187,15,0	1/1:0,7:7:21:.:.:262,21,0	0/0:24,0:24:72:.:.:0,72,908	1/1:0,10:10:30:.:.:375,30,0	1/1:0,2:2:6:.:.:75,6,0	0/0:43,0:43:99:.:.:0,120,1800	./.:0,0:0:0:.:.:0,0,0	0/1:8,2:10:45:.:.:45,0,330	1/1:0,4:4:12:.:.:150,12,0	1/1:0,5:5:15:.:.:187,15,0	1/1:0,5:5:15:.:.:187,15,0	./.:0,0:0:0:.:.:0,0,0	1/1:0,3:3:9:.:.:112,9,0	./.:1,0:1:0:.:.:0,0,0	./.:0,0:0:0:.:.:0,0,0	1/1:0,6:6:18:.:.:225,18,0	./.:0,0:0:0:.:.:0,0,0	1/1:0,3:3:9:.:.:112,9,0	1/1:0,2:2:6:.:.:75,6,0	0/0:1,0:1:3:.:.:0,3,34	1/1:0,2:2:6:.:.:75,6,0	./.:2,0:2:0:.:.:0,0,0	1/1:0,4:4:12:.:.:150,12,0	0/0:33,0:33:99:.:.:0,99,1330	1/1:0,4:4:12:.:.:150,12,0	1/1:0,6:6:18:.:.:225,18,0	1/1:0,7:7:21:.:.:262,21,0	1/1:0,4:4:12:.:.:150,12,0	./.:2,0:2:0:.:.:0,0,0	1/1:0,6:6:18:.:.:225,18,0	1/1:0,8:8:24:.:.:300,24,0	1/1:0,4:4:12:.:.:150,12,0	1/1:0,2:2:6:.:.:75,6,0	1/1:0,4:4:12:.:.:150,12,0	./.:1,0:1:0:.:.:0,0,0	0/0:3,0:3:9:.:.:0,9,99	0/0:18,0:18:54:.:.:0,54,659	./.:5,0:5:0:.:.:0,0,0	0/0:15,0:15:45:.:.:0,45,594	1/1:0,5:5:15:.:.:187,15,0	0/0:25,0:25:72:.:.:0,72,889	0/0:33,0:33:99:.:.:0,99,1316	1/1:0,3:3:9:.:.:113,9,0	./.:1,0:1:0:.:.:0,0,0	0/0:30,0:30:90:.:.:0,90,1005	1/1:0,2:2:6:.:.:75,6,0	1/1:0,5:5:15:.:.:187,15,0	1/1:0,3:3:9:.:.:112,9,0	1/1:0,5:5:15:.:.:187,15,0	1/1:0,5:5:15:.:.:187,15,0	0/1:1,8:9:10:.:.:273,0,10	1/1:0,9:9:27:.:.:337,27,0	./.:1,0:1:0:.:.:0,0,0	0|1:27,3:30:22:0|1:16913505_TA_T:22,0,1125:16913505	1/1:0,5:5:15:.:.:187,15,0	1/1:0,5:5:15:.:.:187,15,0	0/0:33,0:33:99:.:.:0,99,1246	1/1:0,3:3:9:.:.:112,9,0	./.:3,0:3:0:.:.:0,0,0	1/1:0,8:8:24:.:.:300,24,0	1/1:0,5:5:15:.:.:187,15,0	1/1:0,5:5:15:.:.:187,15,0	1/1:0,4:4:12:.:.:150,12,0	1/1:0,7:7:21:.:.:262,21,0	1/1:0,7:7:21:.:.:262,21,0	./.:2,0:2:0:.:.:0,0,0
Chr3	16913511	.	C	A	14289.3	.	AC=26;AF=0.191;AN=136;BaseQRankSum=-1.288e+00;DP=766;ExcessHet=0.0000;FS=0.000;InbreedingCoeff=0.6087;MLEAC=32;MLEAF=0.235;MQ=60.00;MQRankSum=0.00;QD=34.94;ReadPosRankSum=-2.362e+00;SOR=4.610	GT:AD:DP:GQ:PGT:PID:PL:PS	1/1:0,47:47:99:.:.:1754,141,0	1/1:0,17:17:51:.:.:656,51,0	0/0:3,0:3:9:.:.:0,9,90	0/0:1,0:1:3:.:.:0,3,38	0/0:5,0:5:9:.:.:0,9,135	0/0:4,0:4:12:.:.:0,12,151	0/0:2,0:2:6:.:.:0,6,58	0/0:5,0:5:15:.:.:0,15,184	0/0:7,0:7:21:.:.:0,21,256	1/1:0,26:26:78:.:.:923,78,0	0/0:10,0:10:24:.:.:0,24,360	0/0:2,0:2:6:.:.:0,6,74	1/1:0,66:66:99:.:.:2429,199,0	./.:0,0:0:0:.:.:0,0,0	0/1:2,9:11:57:.:.:293,0,57	0/0:4,0:4:12:.:.:0,12,142	0/0:5,0:5:9:.:.:0,9,135	0/0:5,0:5:15:.:.:0,15,184	./.:0,0:0:0:.:.:0,0,0	0/0:3,0:3:9:.:.:0,9,110	0/0:1,0:1:3:.:.:0,3,32	./.:0,0:0:0:.:.:0,0,0	0/0:6,0:6:18:.:.:0,18,221	./.:0,0:0:0:.:.:0,0,0	0/0:3,0:3:9:.:.:0,9,110	0/0:2,0:2:6:.:.:0,6,74	./.:1,0:1:0:.:.:0,0,0	0/0:2,0:2:6:.:.:0,6,74	0/0:1,0:1:3:.:.:0,3,35	0/0:4,0:4:12:.:.:0,12,137	1/1:2,46:48:54:.:.:1585,54,0	0/0:4,0:4:12:.:.:0,12,144	0/0:6,0:6:18:.:.:0,18,214	0/0:7,0:7:12:.:.:0,12,180	0/0:4,0:4:6:.:.:0,6,90	0/0:1,0:1:3:.:.:0,3,37	0/0:6,0:6:18:.:.:0,18,221	0/0:8,0:8:24:.:.:0,24,303	0/0:4,0:4:12:.:.:0,12,151	0/0:2,0:2:6:.:.:0,6,74	0/0:4,0:4:12:.:.:0,12,145	0/0:1,0:1:3:.:.:0,3,37	1/1:0,3:3:9:.:.:107,9,0	1/1:0,18:18:54:.:.:667,54,0	0/0:1,0:1:3:.:.:0,3,37	1/1:0,16:16:48:.:.:609,48,0	0/0:5,0:5:15:.:.:0,15,184	1/1:0,24:24:72:.:.:800,72,0	1/1:0,39:39:99:.:.:1435,117,0	0/0:3,0:3:9:.:.:0,9,104	0/0:1,0:1:3:.:.:0,3,31	1/1:0,30:30:90:.:.:1002,90,0	0/0:2,0:2:6:.:.:0,6,72	0/0:5,0:5:15:.:.:0,15,184	0/0:3,0:3:9:.:.:0,9,108	0/0:5,0:5:15:.:.:0,15,190	0/0:5,0:5:12:.:.:0,12,180	0/0:9,0:9:0:.:.:0,0,228	0/0:9,0:9:27:.:.:0,27,323	0/0:1,0:1:3:.:.:0,3,37	0|1:3,27:30:45:1|0:16913505_TA_T:899,0,45:16913505	0/0:5,0:5:12:.:.:0,12,180	0/0:5,0:5:9:.:.:0,9,135	1/1:0,34:34:99:.:.:1245,102,0	0/0:3,0:3:9:.:.:0,9,107	0/0:1,0:1:3:.:.:0,3,37	0/0:8,0:8:24:.:.:0,24,294	0/0:5,0:5:15:.:.:0,15,184	0/0:5,0:5:9:.:.:0,9,135	0/0:4,0:4:12:.:.:0,12,125	0/0:7,0:7:15:.:.:0,15,225	0/0:7,0:7:21:.:.:0,21,257	0/0:1,0:1:3:.:.:0,3,37
Chr3	16913521	.	A	T	7704.43	.	AC=88;AF=0.746;AN=118;BaseQRankSum=-1.282e+00;DP=776;ExcessHet=0.0000;FS=0.000;InbreedingCoeff=0.6770;MLEAC=104;MLEAF=0.881;MQ=60.00;MQRankSum=0.00;QD=24.00;ReadPosRankSum=2.31;SOR=4.966	GT:AD:DP:GQ:PL	0/0:64,0:64:99:0,120,1800	0/0:31,0:31:93:0,93,1253	1/1:0,3:3:9:116,9,0	./.:0,0:0:0:0,0,0	1/1:0,3:3:9:119,9,0	1/1:0,4:4:12:155,12,0	1/1:0,2:2:6:80,6,0	1/1:0,5:5:15:200,15,0	1/1:0,7:7:21:271,21,0	0/0:34,0:34:99:0,102,1289	1/1:0,8:8:24:312,24,0	1/1:0,2:2:6:80,6,0	0/0:80,0:80:99:0,120,1800	./.:0,0:0:0:0,0,0	0/1:14,2:16:29:29,0,548	1/1:0,4:4:12:158,12,0	1/1:0,3:3:9:113,9,0	1/1:0,5:5:15:199,15,0	./.:0,0:0:0:0,0,0	1/1:0,3:3:9:116,9,0	./.:0,0:0:0:0,0,0	./.:0,0:0:0:0,0,0	1/1:0,6:6:18:233,18,0	./.:0,0:0:0:0,0,0	1/1:0,3:3:9:119,9,0	1/1:0,2:2:6:80,6,0	0/0:2,0:2:6:0,6,61	1/1:0,2:2:6:78,6,0	./.:0,0:0:0:0,0,0	1/1:0,4:4:12:159,12,0	0/0:56,0:56:99:0,120,1800	1/1:0,4:4:12:151,12,0	1/1:0,6:6:18:228,18,0	1/1:0,4:4:12:152,12,0	1/1:0,2:2:6:80,6,0	./.:0,0:0:0:0,0,0	1/1:0,6:6:18:238,18,0	1/1:0,8:8:24:318,24,0	1/1:0,4:4:12:159,12,0	1/1:0,2:2:6:78,6,0	1/1:0,4:4:12:152,12,0	./.:0,0:0:0:0,0,0	0/0:5,0:5:15:0,15,170	0/0:27,0:27:81:0,81,1074	./.:0,0:0:0:0,0,0	0/0:34,0:34:99:0,102,1274	1/1:0,5:5:15:199,15,0	0/0:33,0:33:99:0,99,1165	0/0:47,0:47:99:0,120,1800	1/1:0,3:3:9:114,9,0	./.:0,0:0:0:0,0,0	0/0:45,0:45:99:0,116,1733	1/1:0,2:2:6:78,6,0	1/1:0,5:5:15:194,15,0	1/1:0,3:3:9:114,9,0	1/1:0,5:5:15:200,15,0	1/1:0,4:4:12:155,12,0	0/1:1,4:5:26:144,0,26	1/1:0,9:9:27:353,27,0	./.:0,0:0:0:0,0,0	0/0:50,0:50:73:0,73,1796	1/1:0,4:4:12:155,12,0	1/1:0,3:3:9:111,9,0	0/0:40,0:40:99:0,120,1587	1/1:0,3:3:9:113,9,0	./.:0,0:0:0:0,0,0	1/1:0,8:8:24:303,24,0	1/1:0,5:5:15:199,15,0	1/1:0,3:3:9:116,9,0	1/1:0,4:4:11:97,11,0	1/1:0,5:5:15:197,15,0	1/1:0,7:7:21:268,21,0	./.:0,0:0:0:0,0,0
Chr3	16913541	.	A	G	21160.4	.	AC=104;AF=0.765;AN=136;BaseQRankSum=-1.036e+00;DP=3738;ExcessHet=0.0000;FS=1.818;InbreedingCoeff=0.7543;MLEAC=113;MLEAF=0.831;MQ=60.00;MQRankSum=0.00;QD=35.13;ReadPosRankSum=0.772;SOR=1.595	GT:AD:DP:GQ:PL	0/0:64,0:64:99:0,120,1800	0/0:33,0:33:99:0,99,1312	1/1:0,14:14:42:560,42,0	1/1:0,6:6:18:227,18,0	1/1:0,12:12:36:461,36,0	./.:1,0:1:0:0,0,0	1/1:0,13:13:39:504,39,0	1/1:0,7:7:21:276,21,0	1/1:0,11:11:33:394,33,0	0/0:34,0:34:99:0,102,1289	1/1:0,19:19:57:741,57,0	1/1:0,11:11:33:434,33,0	0/0:80,0:80:99:0,120,1800	1/1:0,6:6:18:227,18,0	0/1:22,14:36:99:391,0,682	1/1:0,11:11:33:428,33,0	1/1:0,12:12:36:437,36,0	1/1:0,10:10:30:388,30,0	./.:1,0:1:0:0,0,0	1/1:0,7:7:21:268,21,0	1/1:0,4:4:12:135,12,0	1/1:0,7:7:21:264,21,0	1/1:0,11:11:33:411,33,0	./.:0,0:0:0:0,0,0	1/1:0,13:13:39:502,39,0	1/1:0,7:7:21:270,21,0	0/0:2,0:2:6:0,6,61	1/1:0,3:3:9:113,9,0	1/1:0,6:6:18:223,18,0	1/1:0,20:20:60:750,60,0	0/0:56,0:56:99:0,120,1800	1/1:0,3:3:9:111,9,0	1/1:0,19:19:57:695,57,0	1/1:0,17:17:51:644,51,0	1/1:0,6:6:18:236,18,0	1/1:0,4:4:12:154,12,0	1/1:0,9:9:27:340,27,0	1/1:0,9:9:27:352,27,0	1/1:0,14:14:42:542,42,0	1/1:0,7:7:21:268,21,0	1/1:0,2:2:6:75,6,0	1/1:0,8:8:24:302,24,0	0/0:12,0:12:0:0,0,372	0/0:41,0:41:85:0,85,1502	1/1:0,16:16:48:619,48,0	0/0:34,0:34:99:0,102,1274	1/1:0,11:11:33:421,33,0	0/0:46,3:49:41:0,41,1439	0/0:47,0:47:99:0,120,1800	1/1:0,15:15:45:568,45,0	./.:1,0:1:0:0,0,0	0/0:45,0:45:99:0,116,1733	1/1:0,20:20:60:734,60,0	1/1:0,13:13:39:491,39,0	1/1:0,2:2:6:76,6,0	1/1:0,6:6:18:235,18,0	0/1:1,11:12:4:394,0,4	0/1:1,6:7:19:213,0,19	1/1:0,16:16:48:612,48,0	./.:0,0:0:0:0,0,0	0/0:68,0:68:91:0,91,2403	1/1:0,18:18:54:680,54,0	1/1:0,9:9:27:340,27,0	0/0:40,0:40:99:0,120,1587	1/1:0,5:5:15:189,15,0	1/1:0,9:9:27:358,27,0	1/1:0,9:9:27:338,27,0	1/1:0,12:12:36:466,36,0	0/1:1,9:10:5:312,0,5	1/1:0,8:8:24:281,24,0	1/1:0,8:8:24:311,24,0	1/1:0,12:12:36:455,36,0	1/1:0,11:11:33:429,33,0
Chr3	16913636	.	ACC	A	247.16	.	AC=1;AF=0.026;AN=38;BaseQRankSum=1.65;DP=4084;ExcessHet=0.0000;FS=63.865;InbreedingCoeff=0.4239;MLEAC=4;MLEAF=0.105;MQ=60.00;MQRankSum=0.00;QD=4.66;ReadPosRankSum=1.74;SOR=4.796	GT:AD:DP:GQ:PGT:PID:PL:PS	0/0:64,0:64:99:.:.:0,120,1800	0/0:33,0:33:99:.:.:0,99,1312	./.:73,0:73:0:.:.:0,0,0	./.:73,0:73:0:.:.:0,0,0	./.:59,0:59:0:.:.:0,0,0	./.:19,0:19:0:.:.:0,0,0	./.:69,0:69:0:.:.:0,0,0	./.:76,0:76:0:.:.:0,0,0	./.:74,0:74:0:.:.:0,0,0	0/0:34,0:34:99:.:.:0,102,1289	./.:67,0:67:0:.:.:0,0,0	./.:66,0:66:0:.:.:0,0,0	0/0:80,0:80:99:.:.:0,120,1800	./.:46,0:46:0:.:.:0,0,0	0/0:83,0:83:99:.:.:0,120,1800	./.:73,0:73:0:.:.:0,0,0	./.:49,0:49:0:.:.:0,0,0	./.:51,0:51:0:.:.:0,0,0	./.:14,0:14:0:.:.:0,0,0	./.:53,0:53:0:.:.:0,0,0	./.:40,0:40:0:.:.:0,0,0	./.:48,0:48:0:.:.:0,0,0	./.:61,0:61:0:.:.:0,0,0	./.:6,0:6:0:.:.:0,0,0	./.:69,0:69:0:.:.:0,0,0	./.:43,0:43:0:.:.:0,0,0	0/0:33,0:33:99:.:.:0,99,1178	./.:30,0:30:0:.:.:0,0,0	./.:54,0:54:0:.:.:0,0,0	./.:72,0:72:0:.:.:0,0,0	0/0:56,0:56:99:.:.:0,120,1800	./.:39,0:39:0:.:.:0,0,0	./.:71,0:71:0:.:.:0,0,0	./.:67,0:67:0:.:.:0,0,0	./.:46,0:46:0:.:.:0,0,0	./.:18,0:18:0:.:.:0,0,0	./.:66,0:66:0:.:.:0,0,0	./.:73,0:73:0:.:.:0,0,0	./.:62,0:62:0:.:.:0,0,0	./.:42,0:42:0:.:.:0,0,0	./.:55,0:55:0:.:.:0,0,0	./.:51,0:51:0:.:.:0,0,0	0/0:36,0:36:99:.:.:0,102,1530	0/0:46,0:46:99:.:.:0,120,1800	./.:109,0:109:0:.:.:0,0,0	0/0:34,0:34:99:.:.:0,102,1274	./.:58,0:58:0:.:.:0,0,0	0/0:54,0:54:99:.:.:0,120,1800	0/0:47,0:47:99:.:.:0,120,1800	./.:83,0:83:0:.:.:0,0,0	./.:42,0:42:0:.:.:0,0,0	0/0:45,0:45:99:.:.:0,116,1733	./.:75,0:75:0:.:.:0,0,0	./.:78,0:78:0:.:.:0,0,0	./.:45,0:45:0:.:.:0,0,0	./.:62,0:62:0:.:.:0,0,0	./.:61,0:61:0:.:.:0,0,0	0/0:71,0:71:6:.:.:0,6,90	./.:71,0:71:0:.:.:0,0,0	./.:21,0:21:0:.:.:0,0,0	0/0:81,0:81:99:.:.:0,120,1800	./.:70,0:70:0:.:.:0,0,0	./.:71,0:71:0:.:.:0,0,0	0/0:40,0:40:99:.:.:0,120,1587	0/0:55,0:55:3:.:.:0,3,45	0|1:43,10:53:99:0|1:16913636_ACC_A:249,0,1660:16913636	./.:76,0:76:0:.:.:0,0,0	./.:62,0:62:0:.:.:0,0,0	./.:53,0:53:0:.:.:0,0,0	./.:58,0:58:0:.:.:0,0,0	./.:48,0:48:0:.:.:0,0,0	./.:65,0:65:0:.:.:0,0,0	0/0:53,0:53:3:.:.:0,3,45
Chr3	16913638	.	C	A,*	94029.7	.	AC=114,1;AF=0.781,6.849e-03;AN=146;BaseQRankSum=1.97;DP=4702;ExcessHet=0.0000;FS=15.656;InbreedingCoeff=0.8771;MLEAC=114,1;MLEAF=0.781,6.849e-03;MQ=60.00;MQRankSum=0.00;QD=31.19;ReadPosRankSum=0.938;SOR=5.164	GT:AD:DP:GQ:PL	0/0:64,0,0:64:99:0,120,1800,120,1800,1800	0/0:33,0,0:33:99:0,99,1312,99,1312,1312	1/1:0,45,0:45:99:1821,135,0,1821,135,1821	1/1:0,62,0:62:99:2446,186,0,2446,186,2446	1/1:0,37,0:37:99:1505,111,0,1505,111,1505	1/1:0,13,0:13:39:534,39,0,534,39,534	1/1:0,50,0:50:99:2028,150,0,2028,150,2028	1/1:0,55,0:55:99:2241,166,0,2241,166,2241	1/1:0,53,0:53:99:2169,160,0,2169,160,2169	0/0:34,0,0:34:99:0,102,1289,102,1289,1289	1/1:0,45,0:45:99:1848,135,0,1848,135,1848	1/1:0,49,0:49:99:1982,147,0,1982,147,1982	0/0:80,0,0:80:99:0,120,1800,120,1800,1800	1/1:0,37,0:37:99:1437,111,0,1437,111,1437	0/1:56,32,0:88:99:977,0,1726,1145,1822,2967	1/1:0,52,0:52:99:2144,157,0,2144,157,2144	1/1:0,31,0:31:93:1212,93,0,1212,93,1212	1/1:0,37,0:37:99:1486,111,0,1486,111,1486	1/1:0,13,0:13:39:523,39,0,523,39,523	1/1:0,43,0:43:99:1733,129,0,1733,129,1733	1/1:0,32,0:32:96:1167,96,0,1167,96,1167	1/1:0,39,0:39:99:1566,117,0,1566,117,1566	1/1:0,45,0:45:99:1808,135,0,1808,135,1808	1/1:0,5,0:5:15:200,15,0,200,15,200	1/1:0,50,0:50:99:2022,150,0,2022,150,2022	1/1:0,30,0:30:90:1212,90,0,1212,90,1212	0/0:33,0,0:33:99:0,99,1178,99,1178,1178	1/1:0,23,0:23:69:926,69,0,926,69,926	1/1:0,40,0:40:99:1552,120,0,1552,120,1552	1/1:0,51,0:51:99:2051,153,0,2051,154,2051	0/0:56,0,0:56:99:0,120,1800,120,1800,1800	1/1:0,28,0:28:84:1090,84,0,1090,84,1090	1/1:0,51,0:51:99:2040,153,0,2040,154,2040	1/1:0,41,0:41:99:1591,123,0,1591,123,1591	1/1:0,33,0:33:99:1342,99,0,1342,99,1342	1/1:0,12,0:12:36:480,36,0,480,36,480	1/1:0,49,0:49:99:1981,147,0,1981,147,1981	1/1:0,58,0:58:99:2347,175,0,2347,175,2347	1/1:0,45,0:45:99:1851,135,0,1851,135,1851	1/1:0,31,0:31:93:1248,93,0,1248,93,1248	1/1:0,39,0:39:99:1523,117,0,1523,117,1523	1/1:0,35,0:35:99:1416,105,0,1416,105,1416	0/0:39,2,0:41:42:0,42,1374,117,1380,1455	0/0:46,0,0:46:99:0,120,1800,120,1800,1800	1/1:0,33,0:33:99:1375,99,0,1375,99,1375	0/0:34,0,0:34:99:0,102,1274,102,1274,1274	1/1:0,39,0:39:99:1558,117,0,1558,117,1558	0/0:126,0,0:126:82:0,82,3816,82,3816,3816	0/0:47,0,0:47:99:0,120,1800,120,1800,1800	1/1:1,55,0:56:99:2102,131,0,2105,166,2139	1/1:0,33,0:33:99:1165,99,0,1165,99,1165	0/0:45,0,0:45:99:0,116,1733,116,1733,1733	1/1:0,44,0:44:99:1733,132,0,1733,132,1733	1/1:0,58,0:58:99:2320,175,0,2320,175,2320	1/1:0,35,0:35:99:1369,105,0,1369,105,1369	1/1:0,47,0:47:99:1895,141,0,1895,141,1895	1/1:0,46,0:46:99:1837,138,0,1837,138,1837	1/1:2,43,0:45:56:1679,56,0,1685,129,1758	1/1:0,41,0:41:99:1635,123,0,1635,123,1635	1/1:0,20,0:20:60:792,60,0,792,60,792	0/0:81,0,0:81:99:0,120,1800,120,1800,1800	1/1:0,50,0:50:99:2012,150,0,2012,150,2012	1/1:0,55,0:55:99:2128,165,0,2128,165,2128	0/0:40,0,0:40:99:0,120,1587,120,1587,1587	0/1:7,40,0:47:99:1427,0,145,1448,265,1714	1/2:0,35,10:45:99:1664,354,249,1369,0,1660	1/1:0,56,0:56:99:2255,169,0,2255,169,2255	1/1:0,43,0:43:99:1737,129,0,1737,129,1737	1/1:0,38,0:38:99:1523,114,0,1523,114,1523	1/1:0,41,0:41:99:1609,123,0,1609,123,1609	1/1:0,36,0:36:99:1462,108,0,1462,108,1462	1/1:0,42,0:42:99:1685,126,0,1685,126,1685	0/1:6,38,0:44:99:1360,0,112,1378,227,1604
Chr3	16913644	.	A	G	21016.1	.	AC=109;AF=0.768;AN=142;BaseQRankSum=1.53;DP=6472;ExcessHet=0.0000;FS=352.237;InbreedingCoeff=0.7575;MLEAC=111;MLEAF=0.782;MQ=60.00;MQRankSum=0.00;QD=29.94;ReadPosRankSum=-9.210e-01;SOR=7.906	GT:AD:DP:GQ:PGT:PID:PL:PS	0/0:64,0:64:99:.:.:0,120,1800	0/0:33,0:33:99:.:.:0,99,1312	1/1:0,5:5:15:.:.:199,15,0	1/1:0,6:6:18:.:.:243,18,0	1/1:0,7:7:21:.:.:283,21,0	1/1:0,4:4:12:.:.:166,12,0	1/1:0,9:9:27:.:.:370,27,0	1/1:0,5:5:15:.:.:207,15,0	1/1:0,7:7:21:.:.:282,21,0	0/0:34,0:34:99:.:.:0,102,1289	1/1:0,9:9:27:.:.:362,27,0	1/1:0,10:10:30:.:.:375,30,0	0/0:80,0:80:99:.:.:0,120,1800	1/1:0,11:11:33:.:.:442,33,0	0/1:57,11:68:99:.:.:240,0,1760	1/1:0,10:10:30:.:.:415,30,0	1/1:0,13:13:39:.:.:512,39,0	1/1:0,8:8:24:.:.:326,24,0	1/1:0,2:2:6:.:.:50,6,0	1/1:0,6:6:18:.:.:243,18,0	1/1:0,6:6:18:.:.:231,18,0	1/1:0,7:7:21:.:.:284,21,0	1/1:0,11:11:33:.:.:446,33,0	./.:0,0:0:0:.:.:0,0,0	1/1:0,6:6:18:.:.:244,18,0	1/1:0,8:8:24:.:.:325,24,0	0/0:33,0:33:99:.:.:0,99,1178	1/1:0,4:4:12:.:.:163,12,0	1/1:0,8:8:24:.:.:322,24,0	1/1:0,7:7:21:.:.:284,21,0	0/0:56,0:56:99:.:.:0,120,1800	1/1:0,10:10:30:.:.:399,30,0	1/1:0,21:21:63:.:.:852,63,0	1/1:0,15:15:45:.:.:604,45,0	1/1:0,11:11:33:.:.:423,33,0	1/1:0,5:5:15:.:.:204,15,0	1/1:0,8:8:24:.:.:294,24,0	1/1:0,15:15:45:.:.:616,45,0	1/1:0,16:16:48:.:.:640,48,0	1/1:0,8:8:24:.:.:325,24,0	1/1:0,9:9:27:.:.:356,27,0	1/1:0,8:8:24:.:.:327,24,0	0/0:41,0:41:83:.:.:0,83,1330	0/0:46,0:46:99:.:.:0,120,1800	./.:0,0:0:0:.:.:0,0,0	0/0:34,0:34:99:.:.:0,102,1274	1/1:0,10:10:30:.:.:411,30,0	0/0:119,0:119:99:.:.:0,120,1800	0/0:47,0:47:99:.:.:0,120,1800	1/1:1,13:14:5:.:.:481,5,0	1/1:0,9:9:27:.:.:333,27,0	0/0:45,0:45:99:.:.:0,116,1733	1/1:0,14:14:42:.:.:561,42,0	1/1:0,12:12:36:.:.:485,36,0	1/1:0,7:7:21:.:.:283,21,0	1/1:0,13:13:39:.:.:529,39,0	1/1:0,16:16:48:.:.:639,48,0	0/1:2,6:8:55:.:.:214,0,55	1/1:0,12:12:36:.:.:478,36,0	1/1:0,4:4:12:.:.:160,12,0	0/0:81,0:81:99:.:.:0,120,1800	1/1:0,10:10:30:.:.:407,30,0	1/1:0,7:7:21:.:.:276,21,0	0/0:40,0:40:99:.:.:0,120,1587	0/1:40,7:47:99:.:.:145,0,1434	0|1:35,10:45:99:0|1:16913636_ACC_A:274,0,1439:16913636	1/1:0,5:5:15:.:.:197,15,0	1/1:0,16:16:48:.:.:642,48,0	1/1:0,12:12:36:.:.:489,36,0	1/1:0,9:9:27:.:.:362,27,0	1/1:0,17:17:51:.:.:691,51,0	1/1:0,8:8:24:.:.:324,24,0	0/1:38,6:44:99:.:.:112,0,1366
Chr3	16913715	.	G	T	100933	.	AC=120;AF=0.822;AN=146;BaseQRankSum=1.90;DP=5965;ExcessHet=0.0000;FS=55.179;InbreedingCoeff=0.8125;MLEAC=120;MLEAF=0.822;MQ=60.00;MQRankSum=0.00;QD=34.38;ReadPosRankSum=0.671;SOR=6.892	GT:AD:DP:GQ:PL	0/0:64,0:64:99:0,120,1800	0/0:33,0:33:99:0,99,1312	1/1:1,25:26:35:999,35,0	1/1:0,66:66:99:2665,199,0	1/1:0,32:32:96:1323,96,0	1/1:0,24:24:72:989,72,0	1/1:1,33:34:92:1365,92,0	1/1:0,51:51:99:2107,153,0	1/1:0,45:45:99:1836,135,0	0/0:34,0:34:99:0,102,1289	1/1:1,39:40:99:1573,110,0	1/1:0,41:41:99:1662,123,0	0/0:80,0:80:99:0,120,1800	1/1:0,41:41:99:1615,123,0	0/1:61,30:91:99:934,0,1962	1/1:0,40:40:99:1657,120,0	1/1:0,49:49:99:1926,147,0	1/1:0,40:40:99:1618,120,0	1/1:0,24:24:72:970,72,0	1/1:0,43:43:99:1750,129,0	1/1:0,47:47:99:1735,141,0	1/1:0,53:53:99:2189,160,0	1/1:0,38:38:99:1576,114,0	1/1:0,23:23:69:946,69,0	1/1:0,47:47:99:1899,141,0	1/1:0,44:44:99:1759,132,0	0/0:33,0:33:99:0,99,1178	1/1:0,45:45:99:1796,135,0	1/1:0,45:45:99:1785,135,0	1/1:0,42:42:99:1726,126,0	0/0:260,0:260:62:0,62,8342	1/1:0,49:49:99:1950,147,0	1/1:0,43:43:99:1695,129,0	1/1:1,53:54:99:2076,122,0	1/1:0,37:37:99:1561,111,0	1/1:0,30:30:90:1255,90,0	1/1:0,45:45:99:1841,135,0	1/1:0,36:36:99:1476,108,0	1/1:3,51:54:70:1968,70,0	1/1:1,44:45:99:1810,125,0	1/1:0,54:54:99:2173,163,0	1/1:0,43:43:99:1785,129,0	0/1:42,6:48:99:105,0,1419	0/1:157,17:174:99:186,0,5300	1/1:0,15:15:45:641,45,0	0/0:34,0:34:99:0,102,1274	1/1:0,32:32:96:1320,96,0	0/1:137,19:156:99:259,0,4229	0/0:47,0:47:99:0,120,1800	1/1:0,49:49:99:1941,147,0	1/1:0,47:47:99:1704,141,0	0/0:45,0:45:99:0,116,1733	1/1:2,40:42:73:1515,73,0	1/1:0,50:50:99:2000,150,0	1/1:0,45:45:99:1792,135,0	1/1:0,44:44:99:1818,132,0	1/1:0,57:57:99:2349,172,0	1/1:2,33:35:22:1298,22,0	1/1:0,38:38:99:1511,114,0	1/1:0,34:34:99:1397,102,0	0/0:81,0:81:99:0,120,1800	1/1:0,46:46:99:1885,138,0	1/1:0,44:44:99:1771,132,0	0/0:40,0:40:99:0,120,1587	1/1:1,50:51:99:2023,144,0	1/1:0,38:38:99:1568,114,0	1/1:1,52:53:99:2032,119,0	1/1:0,53:53:99:2173,160,0	1/1:0,49:49:99:1995,147,0	1/1:0,40:40:99:1564,120,0	1/1:0,45:45:99:1829,135,0	1/1:0,50:50:99:2023,150,0	1/1:0,40:40:99:1605,120,0
Chr3	16913746	.	C	A	5265.32	.	AC=2;AF=0.500;AN=4;DP=205;ExcessHet=0.0000;FS=0.000;InbreedingCoeff=0.3461;MLEAC=24;MLEAF=1.00;MQ=60.00;QD=33.60;SOR=2.237	GT:AD:DP:GQ:PL	./.:0,0:0:0:0,0,0	./.:0,0:0:0:0,0,0	./.:0,0:0:0:0,0,0	./.:0,0:0:0:0,0,0	./.:0,0:0:0:0,0,0	./.:0,0:0:0:0,0,0	./.:0,0:0:0:0,0,0	./.:0,0:0:0:0,0,0	./.:0,0:0:0:0,0,0	1/1:0,142:142:99:5175,427,0	./.:0,0:0:0:0,0,0	./.:0,0:0:0:0,0,0	./.:0,0:0:0:0,0,0	./.:0,0:0:0:0,0,0	./.:0,0:0:0:0,0,0	./.:0,0:0:0:0,0,0	./.:0,0:0:0:0,0,0	./.:0,0:0:0:0,0,0	./.:0,0:0:0:0,0,0	./.:0,0:0:0:0,0,0	./.:0,0:0:0:0,0,0	./.:0,0:0:0:0,0,0	./.:0,0:0:0:0,0,0	./.:0,0:0:0:0,0,0	./.:0,0:0:0:0,0,0	./.:0,0:0:0:0,0,0	./.:0,0:0:0:0,0,0	./.:0,0:0:0:0,0,0	./.:0,0:0:0:0,0,0	./.:0,0:0:0:0,0,0	./.:0,0:0:0:0,0,0	./.:0,0:0:0:0,0,0	./.:0,0:0:0:0,0,0	./.:0,0:0:0:0,0,0	./.:0,0:0:0:0,0,0	./.:0,0:0:0:0,0,0	./.:0,0:0:0:0,0,0	./.:0,0:0:0:0,0,0	./.:0,0:0:0:0,0,0	./.:0,0:0:0:0,0,0	./.:0,0:0:0:0,0,0	./.:0,0:0:0:0,0,0	./.:0,0:0:0:0,0,0	./.:0,0:0:0:0,0,0	./.:0,0:0:0:0,0,0	./.:0,0:0:0:0,0,0	0/0:2,0:2:6:0,6,49	./.:0,0:0:0:0,0,0	./.:0,0:0:0:0,0,0	./.:0,0:0:0:0,0,0	./.:0,0:0:0:0,0,0	./.:0,0:0:0:0,0,0	./.:0,0:0:0:0,0,0	./.:0,0:0:0:0,0,0	./.:0,0:0:0:0,0,0	./.:0,0:0:0:0,0,0	./.:0,0:0:0:0,0,0	./.:0,0:0:0:0,0,0	./.:0,0:0:0:0,0,0	./.:0,0:0:0:0,0,0	./.:0,0:0:0:0,0,0	./.:0,0:0:0:0,0,0	./.:0,0:0:0:0,0,0	./.:0,0:0:0:0,0,0	./.:0,0:0:0:0,0,0	./.:0,0:0:0:0,0,0	./.:0,0:0:0:0,0,0	./.:0,0:0:0:0,0,0	./.:0,0:0:0:0,0,0	./.:0,0:0:0:0,0,0	./.:0,0:0:0:0,0,0	./.:0,0:0:0:0,0,0	./.:0,0:0:0:0,0,0
Chr3	16913779	.	A	G	87551.3	.	AC=120;AF=0.938;AN=128;BaseQRankSum=-9.980e-01;DP=5671;ExcessHet=0.0559;FS=25.279;InbreedingCoeff=0.3817;MLEAC=137;MLEAF=1.00;MQ=60.00;MQRankSum=0.00;QD=28.53;ReadPosRankSum=-5.780e-01;SOR=3.330	GT:AD:DP:GQ:PGT:PID:PL:PS	./.:0,0:0:0:.:.:0,0,0	./.:0,0:0:0:.:.:0,0,0	1/1:0,49:49:99:.:.:1899,147,0	1/1:0,51:51:99:.:.:1923,153,0	1/1:0,40:40:99:.:.:1562,120,0	1/1:0,9:9:27:.:.:350,27,0	1/1:0,44:44:99:.:.:1743,132,0	1/1:0,44:44:99:.:.:1741,132,0	1/1:0,49:49:99:.:.:1891,147,0	./.:0,0:0:0:.:.:0,0,0	1/1:1,54:55:99:.:.:2055,155,0	1/1:0,41:41:99:.:.:1571,123,0	./.:0,0:0:0:.:.:0,0,0	1/1:0,30:30:90:.:.:1129,90,0	0/1:7,30:37:99:.:.:1022,0,157	1/1:0,39:39:99:.:.:1510,117,0	1/1:0,47:47:99:.:.:1721,141,0	1/1:0,27:27:81:.:.:1020,81,0	1/1:0,9:9:27:.:.:350,27,0	1/1:0,27:27:81:.:.:1014,81,0	1/1:0,31:31:93:.:.:1063,93,0	1/1:0,29:29:87:.:.:1086,87,0	1/1:1,46:47:99:.:.:1750,137,0	1/1:0,7:7:21:.:.:281,21,0	1/1:0,52:52:99:.:.:2037,156,0	1/1:0,28:28:84:.:.:1113,84,0	./.:1,0:1:0:.:.:0,0,0	1/1:0,20:20:60:.:.:759,60,0	1/1:0,25:25:75:.:.:951,75,0	1/1:0,52:52:99:.:.:2027,156,0	0|1:36,16:52:99:0|1:16913779_A_G:456,0,1209:16913779	1/1:0,25:25:75:.:.:939,75,0	1/1:0,52:52:99:.:.:1930,156,0	1/1:0,49:49:99:.:.:1849,147,0	1/1:0,46:46:99:.:.:1783,138,0	1/1:0,16:16:48:.:.:613,48,0	1/1:0,51:51:99:.:.:1932,153,0	1/1:0,48:48:99:.:.:1888,144,0	1/1:1,50:51:99:.:.:1899,113,0	1/1:0,31:31:93:.:.:1202,93,0	1/1:0,27:27:81:.:.:1021,81,0	1/1:0,44:44:99:.:.:1673,132,0	./.:1,0:1:0:.:.:0,0,0	0/1:35,4:39:9:.:.:9,0,1254	1/1:0,53:53:99:.:.:2061,159,0	./.:0,0:0:0:.:.:0,0,0	1/1:0,33:33:99:.:.:1306,99,0	0/1:26,8:34:99:.:.:177,0,790	./.:0,0:0:0:.:.:0,0,0	0/1:1,9:10:10:.:.:322,0,10	1/1:0,36:36:99:.:.:1228,108,0	0/0:1,0:1:3:.:.:0,3,34	1/1:1,44:45:95:.:.:1671,95,0	1/1:0,51:51:99:.:.:1938,153,0	1/1:0,28:28:84:.:.:1057,84,0	1/1:0,43:43:99:.:.:1712,129,0	1/1:0,54:54:99:.:.:2085,163,0	1/1:0,43:43:99:.:.:1654,129,0	1/1:0,51:51:99:.:.:1962,153,0	1/1:0,11:11:33:.:.:423,33,0	0|1:31,12:43:99:0|1:16913779_A_G:334,0,1045:16913779	1/1:0,45:45:99:.:.:1700,135,0	1/1:0,41:41:99:.:.:1544,123,0	./.:0,0:0:0:.:.:0,0,0	1/1:0,35:35:99:.:.:1332,105,0	1/1:0,35:35:99:.:.:1375,105,0	1/1:0,53:53:99:.:.:2017,159,0	1/1:0,52:52:99:.:.:2050,156,0	1/1:0,35:35:99:.:.:1338,105,0	1/1:1,36:37:72:.:.:1312,72,0	1/1:0,41:41:99:.:.:1611,123,0	1/1:0,50:50:99:.:.:1907,150,0	1/1:1,38:39:78:.:.:1453,78,0
Chr3	16913785	.	G	A	19052.8	.	AC=23;AF=0.158;AN=146;BaseQRankSum=-2.699e+00;DP=6756;ExcessHet=0.0000;FS=4.717;InbreedingCoeff=0.6406;MLEAC=23;MLEAF=0.158;MQ=60.00;MQRankSum=0.00;QD=25.57;ReadPosRankSum=1.17;SOR=0.687	GT:AD:DP:GQ:PGT:PID:PL:PS	1/1:2,46:48:62:.:.:1667,62,0	1/1:0,50:50:99:.:.:1971,150,0	0/0:113,0:113:99:.:.:0,120,1800	0/0:108,0:108:99:.:.:0,120,1800	0/0:91,0:91:99:.:.:0,108,1620	0/0:41,0:41:99:.:.:0,105,1575	0/0:97,0:97:99:.:.:0,120,1800	0/0:99,0:99:99:.:.:0,120,1800	0/0:105,0:105:99:.:.:0,120,1800	1/1:0,46:46:99:.:.:1673,138,0	0/0:114,0:114:99:.:.:0,120,1800	0/0:94,0:94:99:.:.:0,117,1755	1/1:0,46:46:99:.:.:1735,138,0	0/0:86,0:86:99:.:.:0,120,1800	0/1:78,7:85:13:.:.:13,0,2933	0/0:93,0:93:99:.:.:0,120,1800	0/0:98,0:98:99:.:.:0,99,1485	0/0:80,0:80:99:.:.:0,120,1800	0/0:42,0:42:99:.:.:0,105,1575	0/0:79,0:79:99:.:.:0,108,1620	0/0:84,0:84:99:.:.:0,120,1800	0/0:82,0:82:99:.:.:0,105,1575	0/0:98,0:98:99:.:.:0,120,1800	0/0:31,0:31:93:.:.:0,93,1182	0/0:107,0:107:99:.:.:0,102,1530	0/0:81,0:81:99:.:.:0,117,1755	0/1:3,15:18:75:.:.:545,0,75	0/0:66,0:66:99:.:.:0,120,1800	0/0:75,0:75:99:.:.:0,120,1800	0/0:106,0:106:99:.:.:0,120,1800	0|1:34,37:71:99:1|0:16913779_A_G:1185,0,1242:16913779	0/0:80,0:80:99:.:.:0,99,1485	0/0:104,0:104:99:.:.:0,120,1800	0/0:101,0:101:99:.:.:0,120,1800	0/0:98,0:98:99:.:.:0,120,1800	0/0:43,0:43:99:.:.:0,99,1485	0/0:105,0:105:99:.:.:0,120,1800	0/0:102,0:102:99:.:.:0,120,1800	0/0:104,0:104:99:.:.:0,120,1800	0/0:83,0:83:99:.:.:0,120,1800	0/0:78,0:78:99:.:.:0,120,1800	0/0:94,0:94:99:.:.:0,120,1800	0/1:7,15:22:99:.:.:522,0,223	0/1:17,35:52:99:.:.:1214,0,559	0/0:121,0:121:99:.:.:0,120,1800	1/1:0,41:41:99:.:.:1591,123,0	0/0:86,0:86:99:.:.:0,120,1800	0/1:33,26:59:99:.:.:714,0,1038	1/1:1,44:45:94:.:.:1656,94,0	0/0:60,0:60:99:.:.:0,120,1800	0/0:92,0:92:99:.:.:0,114,1710	1/1:0,53:53:99:.:.:1828,159,0	0/0:104,0:104:99:.:.:0,120,1800	0/0:107,0:107:99:.:.:0,120,1800	0/0:82,0:82:99:.:.:0,102,1530	0/0:94,0:94:99:.:.:0,120,1800	0/0:107,0:107:99:.:.:0,120,1800	0/0:95,0:95:99:.:.:0,120,1800	0/0:102,0:102:99:.:.:0,120,1800	0/0:59,0:59:99:.:.:0,120,1800	0|1:26,31:57:99:1|0:16913779_A_G:1003,0,936:16913779	0/0:100,0:100:99:.:.:0,120,1800	0/0:94,0:94:99:.:.:0,99,1485	1/1:1,51:52:99:.:.:1890,115,0	0/0:86,0:86:99:.:.:0,120,1800	0/0:87,0:87:99:.:.:0,111,1665	0/0:108,0:108:99:.:.:0,120,1800	0/0:107,0:107:99:.:.:0,120,1800	0/0:91,0:91:99:.:.:0,120,1800	0/0:94,0:94:99:.:.:0,114,1710	0/0:93,0:93:99:.:.:0,120,1800	0/0:108,0:108:99:.:.:0,120,1800	0/0:92,0:92:99:.:.:0,120,1800
Chr3	16914007	.	T	C	4288.77	.	AC=4;AF=1.00;AN=4;DP=3088;ExcessHet=0.0000;FS=0.000;InbreedingCoeff=0.3511;MLEAC=46;MLEAF=1.00;MQ=60.00;QD=29.05;SOR=9.250	GT:AD:DP:GQ:PL	./.:51,0:51:0:0,0,0	./.:50,0:50:0:0,0,0	./.:23,0:23:0:0,0,0	./.:50,0:50:0:0,0,0	./.:32,0:32:0:0,0,0	./.:11,0:11:0:0,0,0	./.:47,0:47:0:0,0,0	./.:49,0:49:0:0,0,0	./.:48,0:48:0:0,0,0	./.:49,0:49:0:0,0,0	./.:48,0:48:0:0,0,0	./.:50,0:50:0:0,0,0	./.:50,0:50:0:0,0,0	./.:37,0:37:0:0,0,0	./.:45,0:45:0:0,0,0	./.:28,0:28:0:0,0,0	./.:41,0:41:0:0,0,0	./.:33,0:33:0:0,0,0	./.:18,0:18:0:0,0,0	./.:35,0:35:0:0,0,0	./.:39,0:39:0:0,0,0	./.:41,0:41:0:0,0,0	./.:48,0:48:0:0,0,0	./.:18,0:18:0:0,0,0	./.:49,0:49:0:0,0,0	1/1:0,51:51:99:2117,154,0	./.:10,0:10:0:0,0,0	./.:21,0:21:0:0,0,0	./.:32,0:32:0:0,0,0	./.:50,0:50:0:0,0,0	./.:49,0:49:0:0,0,0	./.:48,0:48:0:0,0,0	./.:50,0:50:0:0,0,0	./.:49,0:49:0:0,0,0	./.:42,0:42:0:0,0,0	./.:16,0:16:0:0,0,0	./.:50,0:50:0:0,0,0	./.:51,0:51:0:0,0,0	./.:48,0:48:0:0,0,0	./.:49,0:49:0:0,0,0	./.:41,0:41:0:0,0,0	./.:49,0:49:0:0,0,0	./.:8,0:8:0:0,0,0	./.:32,0:32:0:0,0,0	./.:11,0:11:0:0,0,0	./.:34,0:34:0:0,0,0	./.:43,0:43:0:0,0,0	./.:34,0:34:0:0,0,0	./.:49,0:49:0:0,0,0	./.:50,0:50:0:0,0,0	./.:33,0:33:0:0,0,0	./.:49,0:49:0:0,0,0	./.:44,0:44:0:0,0,0	./.:50,0:50:0:0,0,0	./.:47,0:47:0:0,0,0	./.:51,0:51:0:0,0,0	./.:47,0:47:0:0,0,0	./.:32,0:32:0:0,0,0	./.:48,0:48:0:0,0,0	./.:24,0:24:0:0,0,0	./.:49,0:49:0:0,0,0	./.:51,0:51:0:0,0,0	./.:50,0:50:0:0,0,0	./.:49,0:49:0:0,0,0	1/1:0,50:50:99:1974,150,0	./.:50,0:50:0:0,0,0	./.:48,0:48:0:0,0,0	./.:49,0:49:0:0,0,0	./.:47,0:47:0:0,0,0	./.:39,0:39:0:0,0,0	./.:50,0:50:0:0,0,0	./.:49,0:49:0:0,0,0	./.:44,0:44:0:0,0,0
Chr3	16914573	.	G	A	132.07	.	AC=2;AF=1.00;AN=2;DP=8;ExcessHet=0.0000;FS=0.000;InbreedingCoeff=0.3369;MLEAC=17;MLEAF=1.00;MQ=60.00;QD=27.18;SOR=2.303	GT:AD:DP:GQ:PL	./.:1,0:1:0:0,0,0	./.:1,0:1:0:0,0,0	./.:0,0:0:0:0,0,0	./.:0,0:0:0:0,0,0	./.:0,0:0:0:0,0,0	./.:0,0:0:0:0,0,0	./.:0,0:0:0:0,0,0	./.:0,0:0:0:0,0,0	./.:0,0:0:0:0,0,0	1/1:0,2:2:6:72,6,0	./.:0,0:0:0:0,0,0	./.:0,0:0:0:0,0,0	./.:0,0:0:0:0,0,0	./.:0,0:0:0:0,0,0	./.:0,0:0:0:0,0,0	./.:0,0:0:0:0,0,0	./.:0,0:0:0:0,0,0	./.:0,0:0:0:0,0,0	./.:0,0:0:0:0,0,0	./.:1,0:1:0:0,0,0	./.:0,0:0:0:0,0,0	./.:0,0:0:0:0,0,0	./.:0,0:0:0:0,0,0	./.:0,0:0:0:0,0,0	./.:0,0:0:0:0,0,0	./.:0,0:0:0:0,0,0	./.:0,0:0:0:0,0,0	./.:0,0:0:0:0,0,0	./.:0,0:0:0:0,0,0	./.:0,0:0:0:0,0,0	./.:0,0:0:0:0,0,0	./.:0,0:0:0:0,0,0	./.:0,0:0:0:0,0,0	./.:0,0:0:0:0,0,0	./.:0,0:0:0:0,0,0	./.:0,0:0:0:0,0,0	./.:0,0:0:0:0,0,0	./.:0,0:0:0:0,0,0	./.:0,0:0:0:0,0,0	./.:0,0:0:0:0,0,0	./.:0,0:0:0:0,0,0	./.:0,0:0:0:0,0,0	./.:0,0:0:0:0,0,0	./.:0,0:0:0:0,0,0	./.:0,0:0:0:0,0,0	./.:0,0:0:0:0,0,0	./.:0,0:0:0:0,0,0	./.:1,0:1:0:0,0,0	./.:0,0:0:0:0,0,0	./.:0,0:0:0:0,0,0	./.:0,0:0:0:0,0,0	./.:0,0:0:0:0,0,0	./.:0,0:0:0:0,0,0	./.:0,0:0:0:0,0,0	./.:0,0:0:0:0,0,0	./.:0,0:0:0:0,0,0	./.:0,0:0:0:0,0,0	./.:0,0:0:0:0,0,0	./.:0,0:0:0:0,0,0	./.:0,0:0:0:0,0,0	./.:1,0:1:0:0,0,0	./.:0,0:0:0:0,0,0	./.:0,0:0:0:0,0,0	./.:1,0:1:0:0,0,0	./.:0,0:0:0:0,0,0	./.:0,0:0:0:0,0,0	./.:0,0:0:0:0,0,0	./.:0,0:0:0:0,0,0	./.:0,0:0:0:0,0,0	./.:0,0:0:0:0,0,0	./.:0,0:0:0:0,0,0	./.:0,0:0:0:0,0,0	./.:0,0:0:0:0,0,0
Chr3	16914621	.	G	T	61103.3	.	AC=121;AF=0.829;AN=146;BaseQRankSum=2.20;DP=2857;ExcessHet=0.0000;FS=0.000;InbreedingCoeff=0.7263;MLEAC=122;MLEAF=0.836;MQ=60.00;MQRankSum=0.00;QD=31.83;ReadPosRankSum=1.70;SOR=6.418	GT:AD:DP:GQ:PL	0/0:34,0:34:99:0,102,1339	0/0:36,0:36:99:0,108,1435	1/1:0,35:35:99:1419,105,0	1/1:0,74:74:99:3068,223,0	1/1:0,30:30:90:1223,90,0	1/1:0,10:10:30:408,30,0	1/1:0,25:25:75:1015,75,0	1/1:0,21:21:63:873,63,0	1/1:0,37:37:99:1493,111,0	0/0:36,0:36:99:0,108,1306	1/1:0,40:40:99:1550,120,0	1/1:0,20:20:60:807,60,0	0/0:27,0:27:81:0,81,1003	1/1:0,20:20:60:788,60,0	0/1:5,17:22:99:609,0,115	1/1:0,38:38:99:1521,114,0	1/1:0,25:25:75:974,75,0	1/1:0,22:22:66:901,66,0	1/1:0,5:5:15:192,15,0	1/1:0,24:24:72:982,72,0	1/1:0,8:8:24:296,24,0	1/1:0,24:24:72:960,72,0	1/1:0,18:18:54:715,54,0	1/1:0,14:14:42:568,42,0	1/1:0,22:22:66:887,66,0	1/1:0,21:21:63:864,63,0	0/1:7,2:9:56:56,0,208	1/1:0,9:9:27:365,27,0	1/1:0,24:24:72:961,72,0	1/1:0,29:29:87:1192,87,0	0/1:14,7:21:99:222,0,443	1/1:0,15:15:45:588,45,0	1/1:0,27:27:81:1078,81,0	1/1:0,28:28:84:1095,84,0	1/1:0,26:26:78:1018,78,0	1/1:0,6:6:18:252,18,0	1/1:0,21:21:63:834,63,0	1/1:0,30:30:90:1210,90,0	1/1:0,25:25:75:991,75,0	1/1:0,30:30:90:1225,90,0	1/1:0,22:22:66:875,66,0	1/1:0,28:28:84:1153,84,0	0/0:6,0:6:0:0,0,146	0/0:17,0:17:15:0,15,546	1/1:0,25:25:75:1024,75,0	0/0:42,0:42:99:0,120,1800	1/1:0,25:25:75:1038,75,0	0/1:12,5:17:99:140,0,380	0/0:16,0:16:48:0,48,555	1/1:0,22:22:66:877,66,0	1/1:0,30:30:90:1099,90,0	0/0:24,0:24:72:0,72,872	1/1:0,37:37:99:1490,111,0	1/1:0,35:35:99:1410,105,0	1/1:0,19:19:57:738,57,0	1/1:0,33:33:99:1356,99,0	1/1:0,38:38:99:1546,114,0	1/1:0,22:22:66:896,66,0	1/1:0,35:35:99:1420,105,0	1/1:0,13:13:39:518,39,0	0/1:23,4:27:81:81,0,746	1/1:0,26:26:78:1044,78,0	1/1:0,16:16:48:649,48,0	0/0:24,0:24:72:0,72,871	1/1:0,37:37:99:1474,111,0	1/1:0,30:30:90:1206,90,0	1/1:0,35:35:99:1388,105,0	1/1:0,35:35:99:1431,105,0	1/1:0,21:21:63:867,63,0	1/1:0,24:24:72:959,72,0	1/1:0,27:27:81:1097,81,0	1/1:0,18:18:54:722,54,0	1/1:0,18:18:54:708,54,0
Chr3	16914713	.	C	T	5094.05	.	AC=74;AF=0.804;AN=92;DP=192;ExcessHet=0.0000;FS=0.000;InbreedingCoeff=0.5550;MLEAC=114;MLEAF=1.00;MQ=60.00;QD=26.55;SOR=9.720	GT:AD:DP:GQ:PL	0/0:4,0:4:12:0,12,147	0/0:5,0:5:15:0,15,149	1/1:0,4:4:12:125,12,0	1/1:0,6:6:17:169,17,0	./.:1,0:1:0:0,0,0	./.:0,0:0:0:0,0,0	1/1:0,2:2:6:77,6,0	1/1:0,2:2:6:79,6,0	1/1:0,2:2:6:77,6,0	0/0:3,0:3:9:0,9,97	./.:1,0:1:0:0,0,0	1/1:0,4:4:12:154,12,0	0/0:6,0:6:18:0,18,172	./.:1,0:1:0:0,0,0	./.:0,0:0:0:0,0,0	1/1:0,3:3:9:112,9,0	1/1:0,3:3:9:106,9,0	1/1:0,4:4:12:149,12,0	./.:0,0:0:0:0,0,0	1/1:0,2:2:6:72,6,0	./.:0,0:0:0:0,0,0	./.:1,0:1:0:0,0,0	./.:1,0:1:0:0,0,0	./.:1,0:1:0:0,0,0	./.:2,0:2:0:0,0,0	1/1:0,2:2:6:73,6,0	./.:0,0:0:0:0,0,0	./.:1,0:1:0:0,0,0	1/1:0,3:3:9:70,9,0	./.:0,0:0:0:0,0,0	./.:0,0:0:0:0,0,0	./.:1,0:1:0:0,0,0	1/1:0,3:3:9:83,9,0	1/1:0,4:4:12:146,12,0	./.:1,0:1:0:0,0,0	./.:1,0:1:0:0,0,0	1/1:0,2:2:6:76,6,0	1/1:0,5:5:15:167,15,0	1/1:0,4:4:11:97,11,0	1/1:0,5:5:15:159,15,0	1/1:0,5:5:15:185,15,0	1/1:0,3:3:9:114,9,0	./.:1,0:1:0:0,0,0	1/1:0,2:2:6:78,6,0	./.:0,0:0:0:0,0,0	0/0:1,0:1:3:0,3,15	./.:1,0:1:0:0,0,0	./.:0,0:0:0:0,0,0	0/0:3,0:3:9:0,9,100	1/1:0,4:4:12:118,12,0	1/1:0,2:2:6:69,6,0	0/0:2,0:2:6:0,6,68	1/1:0,2:2:6:77,6,0	1/1:0,2:2:6:76,6,0	./.:1,0:1:0:0,0,0	1/1:0,3:3:9:85,9,0	1/1:0,6:6:18:225,18,0	1/1:0,5:5:15:183,15,0	1/1:0,4:4:12:150,12,0	./.:0,0:0:0:0,0,0	0/0:2,0:2:6:0,6,55	1/1:0,3:3:9:113,9,0	1/1:0,4:4:12:147,12,0	0/0:2,0:2:6:0,6,73	1/1:0,3:3:9:115,9,0	1/1:0,2:2:6:48,6,0	./.:1,0:1:0:0,0,0	./.:1,0:1:0:0,0,0	1/1:0,6:6:18:226,18,0	1/1:0,4:4:12:153,12,0	1/1:0,2:2:6:47,6,0	1/1:0,6:6:18:222,18,0	./.:1,0:1:0:0,0,0
Chr3	16915279	.	A	ATATAGCCTTTACTC	666.36	.	AC=14;AF=0.175;AN=80;DP=86;ExcessHet=0.0000;FS=0.000;InbreedingCoeff=0.3715;MLEAC=22;MLEAF=0.275;MQ=60.00;QD=27.35;SOR=1.112	GT:AD:DP:GQ:PL	0/0:4,0:4:12:0,12,104	0/0:2,0:2:6:0,6,74	./.:0,0:0:0:0,0,0	0/0:2,0:2:3:0,3,45	0/0:1,0:1:3:0,3,37	0/0:1,0:1:3:0,3,36	0/0:1,0:1:3:0,3,38	0/0:2,0:2:6:0,6,77	0/0:3,0:3:3:0,3,45	./.:0,0:0:0:0,0,0	./.:2,0:2:0:0,0,0	./.:0,0:0:0:0,0,0	0/0:1,0:1:3:0,3,19	1/1:0,2:2:6:90,6,0	0/0:1,0:1:3:0,3,34	./.:0,0:0:0:0,0,0	1/1:0,2:2:6:89,6,0	0/0:1,0:1:3:0,3,37	./.:0,0:0:0:0,0,0	./.:0,0:0:0:0,0,0	./.:0,0:0:0:0,0,0	./.:0,0:0:0:0,0,0	./.:0,0:0:0:0,0,0	0/0:1,0:1:3:0,3,37	0/0:1,0:1:3:0,3,37	0/0:1,0:1:3:0,3,37	0/0:5,0:5:15:0,15,158	0/0:1,0:1:3:0,3,37	./.:0,0:0:0:0,0,0	0/0:1,0:1:3:0,3,37	0/0:4,0:4:12:0,12,125	./.:0,0:0:0:0,0,0	./.:0,0:0:0:0,0,0	./.:0,0:0:0:0,0,0	0/0:2,0:2:3:0,3,45	./.:0,0:0:0:0,0,0	0/0:2,0:2:3:0,3,45	./.:0,0:0:0:0,0,0	0/0:1,0:1:3:0,3,35	./.:0,0:0:0:0,0,0	./.:0,0:0:0:0,0,0	./.:0,0:0:0:0,0,0	0/0:1,0:1:3:0,3,37	./.:0,0:0:0:0,0,0	./.:0,0:0:0:0,0,0	0/0:2,0:2:6:0,6,77	./.:0,0:0:0:0,0,0	0/0:1,0:1:3:0,3,31	0/0:1,0:1:3:0,3,37	0/0:1,0:1:3:0,3,32	0/0:1,0:1:3:0,3,32	0/0:1,0:1:3:0,3,34	1/1:0,2:2:6:90,6,0	./.:0,0:0:0:0,0,0	./.:0,0:0:0:0,0,0	1/1:0,2:2:6:90,6,0	./.:1,0:1:0:0,0,0	./.:0,0:0:0:0,0,0	./.:1,0:1:0:0,0,0	./.:0,0:0:0:0,0,0	0/0:5,0:5:15:0,15,156	./.:0,0:0:0:0,0,0	1/1:0,3:3:8:134,8,0	0/0:5,0:5:12:0,12,180	1/1:0,2:2:6:90,6,0	0/0:1,0:1:3:0,3,37	1/1:0,2:2:6:90,6,0	./.:0,0:0:0:0,0,0	./.:0,0:0:0:0,0,0	./.:0,0:0:0:0,0,0	./.:1,0:1:0:0,0,0	0/0:2,0:2:3:0,3,45	0/0:1,0:1:3:0,3,37
Chr3	16915344	.	A	G	851.95	.	AC=14;AF=0.438;AN=32;DP=58;ExcessHet=0.0000;FS=0.000;InbreedingCoeff=0.3883;MLEAC=48;MLEAF=1.00;MQ=60.00;QD=29.66;SOR=1.371	GT:AD:DP:GQ:PL	0/0:2,0:2:6:0,6,69	0/0:2,0:2:6:0,6,75	./.:0,0:0:0:0,0,0	./.:1,0:1:0:0,0,0	./.:1,0:1:0:0,0,0	./.:1,0:1:0:0,0,0	./.:1,0:1:0:0,0,0	./.:0,0:0:0:0,0,0	1/1:0,2:2:6:84,6,0	./.:0,0:0:0:0,0,0	1/1:0,3:3:9:122,9,0	./.:0,0:0:0:0,0,0	./.:0,0:0:0:0,0,0	./.:1,0:1:0:0,0,0	./.:0,0:0:0:0,0,0	./.:0,0:0:0:0,0,0	1/1:0,3:3:9:112,9,0	1/1:0,2:2:6:83,6,0	./.:0,0:0:0:0,0,0	./.:0,0:0:0:0,0,0	./.:0,0:0:0:0,0,0	./.:0,0:0:0:0,0,0	./.:1,0:1:0:0,0,0	./.:0,0:0:0:0,0,0	./.:0,0:0:0:0,0,0	./.:1,0:1:0:0,0,0	0/0:5,0:5:0:0,0,87	./.:0,0:0:0:0,0,0	./.:0,0:0:0:0,0,0	./.:1,0:1:0:0,0,0	0/0:3,0:3:9:0,9,93	./.:0,0:0:0:0,0,0	./.:0,0:0:0:0,0,0	./.:1,0:1:0:0,0,0	./.:0,0:0:0:0,0,0	./.:0,0:0:0:0,0,0	./.:0,0:0:0:0,0,0	./.:0,0:0:0:0,0,0	./.:1,0:1:0:0,0,0	./.:0,0:0:0:0,0,0	./.:0,0:0:0:0,0,0	./.:0,0:0:0:0,0,0	0/0:1,0:1:3:0,3,37	./.:0,0:0:0:0,0,0	./.:1,0:1:0:0,0,0	./.:0,0:0:0:0,0,0	./.:0,0:0:0:0,0,0	0/0:1,0:1:3:0,3,31	0/0:1,0:1:3:0,3,37	./.:1,0:1:0:0,0,0	./.:0,0:0:0:0,0,0	./.:0,0:0:0:0,0,0	1/1:0,2:2:6:83,6,0	./.:0,0:0:0:0,0,0	./.:0,0:0:0:0,0,0	1/1:0,2:2:6:87,6,0	./.:1,0:1:0:0,0,0	./.:0,0:0:0:0,0,0	./.:1,0:1:0:0,0,0	./.:0,0:0:0:0,0,0	0/0:5,0:5:12:0,12,180	./.:0,0:0:0:0,0,0	1/1:0,3:3:9:120,9,0	0/0:3,0:3:9:0,9,94	./.:1,0:1:0:0,0,0	./.:0,0:0:0:0,0,0	./.:0,0:0:0:0,0,0	./.:0,0:0:0:0,0,0	./.:1,0:1:0:0,0,0	./.:0,0:0:0:0,0,0	./.:1,0:1:0:0,0,0	./.:1,0:1:0:0,0,0	./.:0,0:0:0:0,0,0
Chr3	16915484	.	T	G	203744	.	AC=146;AF=1.00;AN=146;BaseQRankSum=1.83;DP=7739;ExcessHet=0.0000;FS=0.000;InbreedingCoeff=-0.0000;MLEAC=146;MLEAF=1.00;MQ=60.00;MQRankSum=0.00;QD=27.31;ReadPosRankSum=1.39;SOR=1.384	GT:AD:DP:GQ:PL	1/1:0,118:118:99:4788,355,0	1/1:0,110:110:99:4625,331,0	1/1:0,64:64:99:2617,193,0	1/1:0,99:99:99:4162,298,0	1/1:0,63:63:99:2582,190,0	1/1:0,40:40:99:1647,120,0	1/1:0,65:65:99:2708,196,0	1/1:1,72:73:99:2998,210,0	1/1:0,95:95:99:3912,286,0	1/1:0,77:77:99:3055,232,0	1/1:0,73:73:99:3003,220,0	1/1:0,62:62:99:2560,186,0	1/1:1,98:99:99:3928,275,0	1/1:0,79:79:99:3152,238,0	1/1:0,81:81:99:3238,244,0	1/1:0,61:61:99:2491,183,0	1/1:0,80:80:99:3080,240,0	1/1:0,57:57:99:2376,172,0	1/1:0,33:33:99:1326,99,0	1/1:0,60:60:99:2491,181,0	1/1:0,47:47:99:1673,141,0	1/1:0,60:60:99:2421,181,0	1/1:0,66:66:99:2704,199,0	1/1:0,31:31:93:1228,93,0	1/1:0,61:61:99:2508,184,0	1/1:0,49:49:99:2030,147,0	1/1:0,43:43:99:1791,129,0	1/1:0,53:53:99:2167,160,0	1/1:0,69:69:99:2760,208,0	1/1:0,71:71:99:2947,214,0	1/1:1,84:85:99:3297,219,0	1/1:0,59:59:99:2340,178,0	1/1:0,68:68:99:2761,205,0	1/1:0,62:62:99:2456,187,0	1/1:0,58:58:99:2424,175,0	1/1:0,43:43:99:1729,129,0	1/1:0,63:63:99:2613,190,0	1/1:0,76:76:99:3159,229,0	1/1:0,75:75:99:3065,226,0	1/1:1,64:65:99:2599,160,0	1/1:0,72:72:99:2900,217,0	1/1:0,73:73:99:3006,220,0	1/1:0,43:43:99:1772,129,0	1/1:0,86:86:99:3509,259,0	1/1:0,45:45:99:1838,135,0	1/1:0,62:62:99:2525,187,0	1/1:0,75:75:99:3132,226,0	1/1:0,66:66:99:2449,199,0	1/1:0,62:62:99:2520,186,0	1/1:0,76:76:99:3063,229,0	1/1:0,56:56:99:2014,169,0	1/1:0,71:71:99:2574,213,0	1/1:0,75:75:99:3075,226,0	1/1:0,87:87:99:3521,262,0	1/1:0,65:65:99:2573,195,0	1/1:0,68:68:99:2848,205,0	1/1:0,84:84:99:3436,253,0	1/1:0,47:47:99:1915,141,0	1/1:0,82:82:99:3372,247,0	1/1:0,42:42:99:1727,126,0	1/1:0,82:82:99:3262,247,0	1/1:0,59:59:99:2401,177,0	1/1:0,58:58:99:2293,175,0	1/1:0,88:88:99:3494,265,0	1/1:0,77:77:99:3055,232,0	1/1:0,70:70:99:2927,211,0	1/1:0,96:96:99:3893,289,0	1/1:0,79:79:99:3282,238,0	1/1:0,72:72:99:2812,215,0	1/1:0,70:70:99:2817,211,0	1/1:0,68:68:99:2803,204,0	1/1:0,79:79:99:3215,237,0	1/1:0,64:64:99:2610,193,0
Chr3	16915618	.	T	C	15495.4	.	AC=111;AF=0.782;AN=142;BaseQRankSum=1.23;DP=1972;ExcessHet=0.0000;FS=59.102;InbreedingCoeff=0.7868;MLEAC=113;MLEAF=0.796;MQ=60.00;MQRankSum=0.00;QD=31.06;ReadPosRankSum=0.674;SOR=2.411	GT:AD:DP:GQ:PL	0/0:38,0:38:99:0,105,1575	0/0:31,0:31:78:0,78,1170	1/1:0,10:10:30:425,30,0	1/1:0,5:5:15:212,15,0	1/1:0,3:3:9:128,9,0	1/1:0,3:3:9:128,9,0	./.:1,0:1:0:0,0,0	1/1:0,5:5:15:209,15,0	1/1:0,10:10:30:411,30,0	0/0:32,0:32:90:0,90,1350	1/1:0,9:9:27:374,27,0	1/1:0,5:5:15:212,15,0	0/0:29,0:29:63:0,63,945	1/1:0,5:5:15:201,15,0	0/0:14,0:14:8:0,8,473	1/1:0,8:8:24:338,24,0	1/1:0,3:3:9:119,9,0	1/1:0,6:6:18:254,18,0	1/1:0,3:3:9:125,9,0	1/1:0,6:6:18:252,18,0	1/1:0,3:3:9:110,9,0	1/1:0,8:8:24:338,24,0	1/1:0,9:9:27:371,27,0	./.:0,0:0:0:0,0,0	1/1:0,13:13:39:527,39,0	1/1:0,6:6:18:256,18,0	0/0:13,0:13:39:0,39,541	1/1:0,6:6:18:247,18,0	0/1:1,5:6:18:185,0,18	1/1:0,5:5:15:210,15,0	0/1:32,3:35:13:13,0,1086	1/1:0,3:3:9:124,9,0	1/1:0,6:6:18:242,18,0	1/1:0,8:8:24:324,24,0	1/1:0,6:6:18:254,18,0	1/1:0,2:2:6:84,6,0	1/1:0,8:8:24:338,24,0	1/1:0,4:4:12:170,12,0	1/1:0,6:6:18:242,18,0	1/1:0,9:9:27:381,27,0	1/1:0,4:4:12:163,12,0	1/1:0,9:9:27:371,27,0	0/0:18,0:18:13:0,13,657	0/0:32,0:32:56:0,56,1212	1/1:0,17:17:51:708,51,0	0/0:36,0:36:90:0,90,1350	1/1:0,11:11:33:470,33,0	0/0:30,0:30:51:0,51,1010	0/0:34,0:34:90:0,90,1350	1/1:0,3:3:9:124,9,0	1/1:0,5:5:15:178,15,0	0/0:27,0:27:63:0,63,945	1/1:0,3:3:9:124,9,0	1/1:0,9:9:27:366,27,0	1/1:0,6:6:18:246,18,0	1/1:0,2:2:6:84,6,0	1/1:0,9:9:27:376,27,0	1/1:0,11:11:33:467,33,0	1/1:0,7:7:21:263,21,0	1/1:0,5:5:15:210,15,0	0/0:25,0:25:63:0,63,945	1/1:0,6:6:18:255,18,0	1/1:0,6:6:18:241,18,0	0/0:35,0:35:81:0,81,1215	1/1:0,5:5:15:202,15,0	1/1:0,7:7:21:296,21,0	1/1:0,9:9:27:371,27,0	1/1:0,7:7:21:266,21,0	1/1:0,7:7:21:287,21,0	0/1:1,9:10:10:321,0,10	1/1:0,5:5:15:206,15,0	1/1:0,5:5:15:205,15,0	1/1:0,9:9:27:380,27,0
Chr3	16915734	.	A	ATACAG	1045.74	.	AC=10;AF=0.714;AN=14;DP=54;ExcessHet=0.0000;FS=0.000;InbreedingCoeff=0.3617;MLEAC=62;MLEAF=1.00;MQ=60.00;QD=24.49;SOR=3.383	GT:AD:DP:GQ:PL	./.:0,0:0:0:0,0,0	0/0:9,0:9:3:0,3,45	./.:0,0:0:0:0,0,0	./.:0,0:0:0:0,0,0	./.:0,0:0:0:0,0,0	./.:0,0:0:0:0,0,0	./.:0,0:0:0:0,0,0	./.:0,0:0:0:0,0,0	./.:0,0:0:0:0,0,0	1/1:0,2:2:6:89,6,0	./.:0,0:0:0:0,0,0	./.:0,0:0:0:0,0,0	1/1:0,4:4:12:179,12,0	./.:0,0:0:0:0,0,0	./.:0,0:0:0:0,0,0	./.:0,0:0:0:0,0,0	./.:0,0:0:0:0,0,0	./.:0,0:0:0:0,0,0	./.:0,0:0:0:0,0,0	./.:0,0:0:0:0,0,0	./.:0,0:0:0:0,0,0	./.:0,0:0:0:0,0,0	./.:0,0:0:0:0,0,0	./.:0,0:0:0:0,0,0	./.:0,0:0:0:0,0,0	./.:0,0:0:0:0,0,0	./.:0,0:0:0:0,0,0	./.:0,0:0:0:0,0,0	./.:0,0:0:0:0,0,0	./.:0,0:0:0:0,0,0	./.:0,0:0:0:0,0,0	./.:0,0:0:0:0,0,0	./.:0,0:0:0:0,0,0	./.:0,0:0:0:0,0,0	./.:0,0:0:0:0,0,0	./.:0,0:0:0:0,0,0	./.:0,0:0:0:0,0,0	./.:0,0:0:0:0,0,0	./.:0,0:0:0:0,0,0	./.:0,0:0:0:0,0,0	./.:0,0:0:0:0,0,0	./.:0,0:0:0:0,0,0	./.:0,0:0:0:0,0,0	1/1:0,3:3:9:135,9,0	./.:0,0:0:0:0,0,0	./.:0,0:0:0:0,0,0	./.:0,0:0:0:0,0,0	./.:0,0:0:0:0,0,0	./.:0,0:0:0:0,0,0	./.:0,0:0:0:0,0,0	./.:0,0:0:0:0,0,0	1/1:0,6:6:18:270,18,0	./.:0,0:0:0:0,0,0	./.:0,0:0:0:0,0,0	./.:0,0:0:0:0,0,0	./.:0,0:0:0:0,0,0	./.:0,0:0:0:0,0,0	./.:0,0:0:0:0,0,0	./.:0,0:0:0:0,0,0	./.:0,0:0:0:0,0,0	1/1:0,2:2:6:89,6,0	./.:0,0:0:0:0,0,0	./.:0,0:0:0:0,0,0	0/0:6,0:6:3:0,3,45	./.:0,0:0:0:0,0,0	./.:0,0:0:0:0,0,0	./.:0,0:0:0:0,0,0	./.:0,0:0:0:0,0,0	./.:0,0:0:0:0,0,0	./.:0,0:0:0:0,0,0	./.:0,0:0:0:0,0,0	./.:0,0:0:0:0,0,0	./.:0,0:0:0:0,0,0
Chr3	16915756	.	A	G	370.47	.	AC=4;AF=1.00;AN=4;DP=8;ExcessHet=0.0000;FS=0.000;InbreedingCoeff=0.3441;MLEAC=35;MLEAF=1.00;MQ=60.00;QD=26.05;SOR=3.912	GT:AD:DP:GQ:PL	./.:0,0:0:0:0,0,0	./.:0,0:0:0:0,0,0	./.:0,0:0:0:0,0,0	./.:0,0:0:0:0,0,0	./.:0,0:0:0:0,0,0	./.:0,0:0:0:0,0,0	./.:0,0:0:0:0,0,0	./.:0,0:0:0:0,0,0	./.:0,0:0:0:0,0,0	1/1:0,2:2:6:79,6,0	./.:0,0:0:0:0,0,0	./.:0,0:0:0:0,0,0	./.:1,0:1:0:0,0,0	./.:0,0:0:0:0,0,0	./.:0,0:0:0:0,0,0	./.:0,0:0:0:0,0,0	./.:0,0:0:0:0,0,0	./.:0,0:0:0:0,0,0	./.:0,0:0:0:0,0,0	./.:0,0:0:0:0,0,0	./.:0,0:0:0:0,0,0	./.:0,0:0:0:0,0,0	./.:0,0:0:0:0,0,0	./.:0,0:0:0:0,0,0	./.:0,0:0:0:0,0,0	./.:0,0:0:0:0,0,0	./.:0,0:0:0:0,0,0	./.:0,0:0:0:0,0,0	./.:0,0:0:0:0,0,0	./.:0,0:0:0:0,0,0	./.:0,0:0:0:0,0,0	./.:0,0:0:0:0,0,0	./.:0,0:0:0:0,0,0	./.:0,0:0:0:0,0,0	./.:0,0:0:0:0,0,0	./.:0,0:0:0:0,0,0	./.:0,0:0:0:0,0,0	./.:0,0:0:0:0,0,0	./.:0,0:0:0:0,0,0	./.:0,0:0:0:0,0,0	./.:0,0:0:0:0,0,0	./.:0,0:0:0:0,0,0	./.:0,0:0:0:0,0,0	./.:0,0:0:0:0,0,0	./.:0,0:0:0:0,0,0	./.:0,0:0:0:0,0,0	./.:0,0:0:0:0,0,0	./.:0,0:0:0:0,0,0	./.:0,0:0:0:0,0,0	./.:0,0:0:0:0,0,0	./.:0,0:0:0:0,0,0	1/1:0,4:4:12:149,12,0	./.:0,0:0:0:0,0,0	./.:0,0:0:0:0,0,0	./.:0,0:0:0:0,0,0	./.:0,0:0:0:0,0,0	./.:0,0:0:0:0,0,0	./.:0,0:0:0:0,0,0	./.:0,0:0:0:0,0,0	./.:0,0:0:0:0,0,0	./.:0,0:0:0:0,0,0	./.:0,0:0:0:0,0,0	./.:0,0:0:0:0,0,0	./.:0,0:0:0:0,0,0	./.:0,0:0:0:0,0,0	./.:0,0:0:0:0,0,0	./.:0,0:0:0:0,0,0	./.:0,0:0:0:0,0,0	./.:0,0:0:0:0,0,0	./.:0,0:0:0:0,0,0	./.:0,0:0:0:0,0,0	./.:0,0:0:0:0,0,0	./.:0,0:0:0:0,0,0
Chr3	16917669	.	A	T	24608.9	.	AC=142;AF=1.00;AN=142;BaseQRankSum=1.59;DP=2649;ExcessHet=0.0000;FS=0.000;InbreedingCoeff=0.3310;MLEAC=145;MLEAF=1.00;MQ=60.00;MQRankSum=0.00;QD=31.39;ReadPosRankSum=0.589;SOR=7.861	GT:AD:DP:GQ:PL	1/1:0,7:7:21:261,21,0	1/1:0,7:7:21:274,21,0	1/1:0,17:17:51:649,51,0	1/1:0,6:6:18:229,18,0	1/1:1,8:9:17:299,17,0	1/1:0,2:2:6:78,6,0	1/1:0,15:15:45:568,45,0	1/1:0,11:11:33:427,33,0	1/1:0,11:11:33:423,33,0	1/1:0,6:6:18:225,18,0	1/1:0,13:13:39:500,39,0	1/1:0,13:13:39:492,39,0	1/1:0,18:18:54:678,54,0	1/1:0,4:4:12:151,12,0	1/1:0,10:10:30:372,30,0	1/1:0,15:15:45:578,45,0	1/1:0,7:7:21:257,21,0	1/1:0,6:6:18:227,18,0	./.:1,0:1:0:0,0,0	1/1:0,5:5:15:189,15,0	1/1:0,5:5:15:175,15,0	1/1:0,6:6:18:226,18,0	1/1:0,16:16:48:602,48,0	1/1:0,5:5:15:193,15,0	1/1:0,5:5:15:195,15,0	1/1:0,10:10:30:381,30,0	1/1:0,3:3:9:115,9,0	1/1:0,3:3:9:112,9,0	1/1:0,5:5:15:184,15,0	1/1:0,4:4:12:150,12,0	1/1:0,13:13:39:460,39,0	1/1:0,6:6:18:218,18,0	1/1:0,3:3:9:109,9,0	1/1:0,5:5:15:186,15,0	1/1:0,14:14:42:547,42,0	./.:0,0:0:0:0,0,0	1/1:0,7:7:21:265,21,0	1/1:0,6:6:18:235,18,0	1/1:0,12:12:36:464,36,0	1/1:0,12:12:36:454,36,0	1/1:0,7:7:21:260,21,0	1/1:0,8:8:24:302,24,0	1/1:0,4:4:12:152,12,0	1/1:0,8:8:24:301,24,0	1/1:0,12:12:36:440,36,0	1/1:0,9:9:27:348,27,0	1/1:0,11:11:33:428,33,0	1/1:0,3:3:9:105,9,0	1/1:0,9:9:27:341,27,0	1/1:0,4:4:12:147,12,0	1/1:0,5:5:15:170,15,0	1/1:1,5:6:8:166,8,0	1/1:0,12:12:36:457,36,0	1/1:0,8:8:24:300,24,0	1/1:0,7:7:21:264,21,0	1/1:0,5:5:15:191,15,0	1/1:0,11:11:33:419,33,0	1/1:0,16:16:48:572,48,0	1/1:0,13:13:39:477,39,0	1/1:0,5:5:15:192,15,0	1/1:0,8:8:24:301,24,0	1/1:0,5:5:15:189,15,0	1/1:0,8:8:24:293,24,0	1/1:0,7:7:21:261,21,0	1/1:0,7:7:21:237,21,0	1/1:0,16:16:48:608,48,0	1/1:0,8:8:24:298,24,0	1/1:0,13:13:39:503,39,0	1/1:0,13:13:39:486,39,0	1/1:0,12:12:36:420,36,0	1/1:1,12:13:4:421,4,0	1/1:0,10:10:30:378,30,0	1/1:0,10:10:30:369,30,0
Chr3	16917739	.	C	CCTTCGCT	295426	.	AC=146;AF=1.00;AN=146;BaseQRankSum=1.68;DP=10264;ExcessHet=0.0000;FS=0.000;InbreedingCoeff=-0.0000;MLEAC=146;MLEAF=1.00;MQ=60.00;MQRankSum=0.00;QD=26.73;ReadPosRankSum=-2.820e-01;SOR=4.331	GT:AD:DP:GQ:PL	1/1:0,96:96:99:4314,286,0	1/1:0,92:92:99:4134,274,0	1/1:2,112:116:99:4836,250,0	1/1:0,121:121:99:5436,360,0	1/1:0,94:94:99:4222,279,0	1/1:0,27:27:80:1212,80,0	1/1:0,88:88:99:3953,261,0	1/1:0,98:98:99:4403,291,0	1/1:0,131:131:99:5887,390,0	1/1:2,94:96:99:3259,205,0	1/1:0,153:153:99:6879,457,0	1/1:0,105:105:99:4718,313,0	1/1:0,138:138:99:6204,413,0	1/1:0,82:82:99:3681,243,0	1/1:2,95:97:99:3534,207,0	1/1:0,115:115:99:5167,342,0	1/1:0,95:95:99:4267,282,0	1/1:0,74:74:99:3323,219,0	1/1:0,25:25:73:1121,73,0	1/1:0,79:79:99:3550,235,0	1/1:0,67:67:99:3008,198,0	1/1:0,78:78:99:3502,231,0	1/1:0,106:106:99:4763,316,0	1/1:0,38:38:99:1703,111,0	1/1:0,77:77:99:3458,228,0	1/1:0,89:89:99:3997,264,0	1/1:0,33:33:97:1480,97,0	1/1:0,71:71:99:3188,210,0	1/1:0,78:78:99:3502,231,0	1/1:0,97:97:99:4357,288,0	1/1:0,104:104:99:4675,310,0	1/1:0,58:58:99:2602,171,0	1/1:0,91:91:99:4087,270,0	1/1:0,79:79:99:3547,234,0	1/1:0,111:111:99:4987,330,0	1/1:0,27:27:79:1210,79,0	1/1:1,106:107:99:4730,286,0	1/1:0,126:126:99:5662,375,0	1/1:1,134:135:99:5987,367,0	1/1:0,87:87:99:3907,258,0	1/1:0,59:59:99:2648,174,0	1/1:0,102:102:99:4582,303,0	1/1:0,23:23:68:1033,68,0	1/1:0,82:82:99:3685,244,0	1/1:0,88:88:99:3954,262,0	1/1:0,89:89:99:3999,265,0	1/1:0,97:97:99:4357,288,0	1/1:0,56:56:99:2515,166,0	1/1:0,76:76:99:3415,226,0	1/1:0,91:91:99:4087,270,0	1/1:0,94:94:99:4216,280,0	1/1:0,114:114:99:5124,340,0	1/1:0,115:115:99:5169,343,0	1/1:2,112:114:99:4250,264,0	1/1:0,74:74:99:3322,219,0	1/1:0,77:77:99:3457,228,0	1/1:0,126:126:99:5662,375,0	1/1:2,97:99:99:3358,239,0	1/1:0,110:110:99:4944,328,0	1/1:0,43:43:99:1927,126,0	1/1:1,102:103:99:4546,271,0	1/1:0,91:91:99:4088,270,0	1/1:0,102:102:99:4581,304,0	1/1:0,108:108:99:4855,322,0	1/1:0,117:117:99:5257,348,0	1/1:0,88:88:99:3953,261,0	1/1:2,112:114:99:4211,287,0	1/1:0,121:121:99:5437,360,0	1/1:0,92:92:99:4135,274,0	1/1:0,112:112:99:5030,333,0	1/1:0,127:127:99:5706,378,0	1/1:0,87:87:99:3907,258,0	1/1:0,86:86:99:3864,256,0
Chr3	16917832	.	C	T	17848.6	.	AC=132;AF=0.985;AN=134;DP=738;ExcessHet=0.0328;FS=5.650;InbreedingCoeff=0.2838;MLEAC=142;MLEAF=1.00;MQ=60.00;MQRankSum=0.00;QD=30.16;SOR=3.676	GT:AD:DP:GQ:PGT:PID:PL:PS	1|1:0,14:14:42:1|1:16917832_C_T:585,42,0:16917832	1|1:0,16:16:48:1|1:16917832_C_T:629,48,0:16917832	1/1:0,4:4:12:.:.:170,12,0	1/1:0,4:4:12:.:.:168,12,0	1/1:0,4:4:12:.:.:165,12,0	./.:1,0:1:0:.:.:0,0,0	1/1:0,4:4:12:.:.:170,12,0	1/1:0,3:3:9:.:.:128,9,0	1/1:0,5:5:15:.:.:206,15,0	1|1:0,9:9:27:1|1:16917832_C_T:367,27,0:16917832	1/1:0,6:6:18:.:.:246,18,0	1/1:0,4:4:12:.:.:170,12,0	1|1:0,15:15:45:1|1:16917832_C_T:607,45,0:16917832	1/1:0,4:4:12:.:.:162,12,0	1/1:0,4:4:12:.:.:161,12,0	1/1:0,8:8:24:.:.:336,24,0	1/1:0,3:3:9:.:.:119,9,0	1/1:0,4:4:12:.:.:170,12,0	1/1:0,3:3:9:.:.:123,9,0	1/1:0,5:5:15:.:.:210,15,0	1/1:0,4:4:12:.:.:150,12,0	1/1:0,4:4:12:.:.:169,12,0	1/1:0,7:7:21:.:.:293,21,0	./.:0,0:0:0:.:.:0,0,0	1/1:0,2:2:6:.:.:84,6,0	./.:0,0:0:0:.:.:0,0,0	./.:0,0:0:0:.:.:0,0,0	1/1:0,6:6:18:.:.:242,18,0	1/1:0,4:4:12:.:.:163,12,0	1/1:0,5:5:15:.:.:211,15,0	0|1:2,19:21:13:0|1:16917832_C_T:667,0,13:16917832	1/1:0,6:6:18:.:.:239,18,0	1/1:0,8:8:24:.:.:326,24,0	1/1:0,5:5:15:.:.:201,15,0	1/1:0,3:3:9:.:.:128,9,0	1/1:0,2:2:6:.:.:84,6,0	1/1:0,8:8:24:.:.:335,24,0	1/1:0,8:8:24:.:.:341,24,0	1/1:0,4:4:12:.:.:167,12,0	1/1:0,3:3:9:.:.:125,9,0	1/1:0,2:2:6:.:.:82,6,0	1/1:0,3:3:9:.:.:127,9,0	1|1:0,2:2:6:1|1:16917832_C_T:82,6,0:16917832	0|1:1,6:7:16:0|1:16917832_C_T:219,0,16:16917832	1/1:0,3:3:9:.:.:129,9,0	1|1:0,15:15:45:1|1:16917832_C_T:615,45,0:16917832	./.:1,0:1:0:.:.:0,0,0	1/1:0,6:6:18:.:.:242,18,0	1|1:0,13:13:39:1|1:16917832_C_T:570,39,0:16917832	1/1:0,3:3:9:.:.:122,9,0	1/1:0,4:4:12:.:.:147,12,0	1|1:0,16:16:48:1|1:16917832_C_T:660,48,0:16917832	1/1:0,4:4:12:.:.:166,12,0	1/1:0,8:8:24:.:.:327,24,0	1/1:0,6:6:18:.:.:245,18,0	1/1:0,6:6:18:.:.:256,18,0	1/1:0,5:5:15:.:.:210,15,0	1/1:0,6:6:18:.:.:258,18,0	1/1:0,7:7:21:.:.:291,21,0	./.:0,0:0:0:.:.:0,0,0	1/1:0,2:2:6:.:.:79,6,0	1/1:0,2:2:6:.:.:85,6,0	1/1:0,4:4:12:.:.:164,12,0	1|1:0,14:14:42:1|1:16917832_C_T:555,42,0:16917832	1/1:0,9:9:27:.:.:372,27,0	1/1:0,6:6:18:.:.:256,18,0	1/1:0,7:7:21:.:.:286,21,0	1/1:0,4:4:12:.:.:170,12,0	1/1:0,6:6:18:.:.:251,18,0	1/1:0,3:3:9:.:.:122,9,0	1/1:0,4:4:12:.:.:169,12,0	1/1:0,5:5:15:.:.:204,15,0	1/1:0,2:2:6:.:.:82,6,0
Chr3	16917848	.	TA	T	5749.16	.	AC=21;AF=0.146;AN=144;BaseQRankSum=0.674;DP=964;ExcessHet=0.0000;FS=9.451;InbreedingCoeff=0.7751;MLEAC=21;MLEAF=0.146;MQ=60.00;MQRankSum=0.00;QD=24.27;ReadPosRankSum=1.01;SOR=2.760	GT:AD:DP:GQ:PGT:PID:PL:PS	1|1:0,14:14:42:1|1:16917832_C_T:585,42,0:16917832	1|1:0,16:16:48:1|1:16917832_C_T:629,48,0:16917832	0/0:11,0:11:33:.:.:0,33,340	0/0:17,0:17:51:.:.:0,51,622	0/0:19,0:19:57:.:.:0,57,700	0/0:4,0:4:12:.:.:0,12,131	0/0:9,0:9:27:.:.:0,27,319	0/0:11,0:11:33:.:.:0,33,399	0/0:17,0:17:51:.:.:0,51,624	1|1:0,10:10:30:1|1:16917832_C_T:405,30,0:16917832	0/0:16,0:16:48:.:.:0,48,549	0/0:12,0:12:36:.:.:0,36,375	1|1:0,17:17:51:1|1:16917832_C_T:682,51,0:16917832	0/0:13,0:13:39:.:.:0,39,433	0/0:14,0:14:36:.:.:0,36,540	0/0:20,0:20:60:.:.:0,60,709	0/0:16,0:16:48:.:.:0,48,535	0/0:15,0:15:45:.:.:0,45,484	0/0:4,0:4:12:.:.:0,12,125	0/0:17,0:17:51:.:.:0,51,586	0/0:17,0:17:51:.:.:0,51,536	0/0:8,0:8:24:.:.:0,24,207	0/0:18,0:18:54:.:.:0,54,649	0/0:1,0:1:3:.:.:0,3,38	0/0:5,0:5:15:.:.:0,15,167	0/0:11,0:11:33:.:.:0,33,371	./.:0,0:0:0:.:.:0,0,0	0/0:11,0:11:33:.:.:0,33,362	0/0:9,0:9:27:.:.:0,27,283	0/0:17,0:17:51:.:.:0,51,579	0|1:3,18:21:50:0|1:16917832_C_T:625,0,50:16917832	0/0:14,0:14:42:.:.:0,42,474	0/0:15,0:15:45:.:.:0,45,461	0/0:14,0:14:42:.:.:0,42,508	0/0:11,0:11:33:.:.:0,33,359	0/0:7,0:7:21:.:.:0,21,234	0/0:27,0:27:81:.:.:0,81,960	0/0:27,0:27:81:.:.:0,81,964	0/0:14,0:14:42:.:.:0,42,459	0/0:8,0:8:24:.:.:0,24,273	0/0:5,0:5:15:.:.:0,15,186	0/0:6,0:6:18:.:.:0,18,223	1|1:0,2:2:6:1|1:16917832_C_T:82,6,0:16917832	0|1:1,7:8:13:0|1:16917832_C_T:253,0,13:16917832	0/0:13,0:13:39:.:.:0,39,374	1|1:0,15:15:45:1|1:16917832_C_T:615,45,0:16917832	0/0:11,0:11:33:.:.:0,33,428	0/1:3,4:7:91:.:.:129,0,91	1|1:0,13:13:39:1|1:16917832_C_T:570,39,0:16917832	0/0:11,0:11:33:.:.:0,33,408	0/0:9,0:9:27:.:.:0,27,278	1|1:0,18:18:54:1|1:16917832_C_T:735,54,0:16917832	0/0:12,0:12:36:.:.:0,36,387	0/0:16,0:16:48:.:.:0,48,570	0/0:16,0:16:48:.:.:0,48,486	0/0:14,0:14:42:.:.:0,42,479	0/0:16,0:16:48:.:.:0,48,549	0/0:16,0:16:48:.:.:0,48,512	0/0:17,0:17:51:.:.:0,51,480	0/0:3,0:3:9:.:.:0,9,98	0/0:8,0:8:12:.:.:0,12,180	0/0:4,0:4:12:.:.:0,12,150	0/0:17,0:17:51:.:.:0,51,534	1|1:0,15:15:45:1|1:16917832_C_T:592,45,0:16917832	0/0:24,0:24:72:.:.:0,72,800	0/0:21,0:21:60:.:.:0,60,676	0/0:18,0:18:54:.:.:0,54,600	0/0:14,0:14:42:.:.:0,42,463	0/0:13,0:13:39:.:.:0,39,439	0/0:14,0:14:42:.:.:0,42,520	0/0:13,0:13:39:.:.:0,39,436	0/0:15,0:15:45:.:.:0,45,463	0/0:5,0:5:15:.:.:0,15,185
Chr3	16918002	.	C	T	286.48	.	AC=4;AF=1.00;AN=4;DP=4;ExcessHet=0.0000;FS=0.000;InbreedingCoeff=0.3403;MLEAC=31;MLEAF=1.00;MQ=60.00;QD=32.42;SOR=3.258	GT:AD:DP:GQ:PL	./.:0,0:0:0:0,0,0	./.:0,0:0:0:0,0,0	./.:0,0:0:0:0,0,0	./.:0,0:0:0:0,0,0	./.:0,0:0:0:0,0,0	./.:0,0:0:0:0,0,0	./.:0,0:0:0:0,0,0	./.:0,0:0:0:0,0,0	./.:0,0:0:0:0,0,0	./.:0,0:0:0:0,0,0	./.:0,0:0:0:0,0,0	./.:0,0:0:0:0,0,0	./.:0,0:0:0:0,0,0	./.:0,0:0:0:0,0,0	./.:0,0:0:0:0,0,0	./.:0,0:0:0:0,0,0	./.:0,0:0:0:0,0,0	./.:0,0:0:0:0,0,0	./.:0,0:0:0:0,0,0	./.:0,0:0:0:0,0,0	./.:0,0:0:0:0,0,0	./.:0,0:0:0:0,0,0	./.:0,0:0:0:0,0,0	./.:0,0:0:0:0,0,0	./.:0,0:0:0:0,0,0	./.:0,0:0:0:0,0,0	./.:0,0:0:0:0,0,0	./.:0,0:0:0:0,0,0	./.:0,0:0:0:0,0,0	1/1:0,2:2:6:83,6,0	./.:0,0:0:0:0,0,0	./.:0,0:0:0:0,0,0	./.:0,0:0:0:0,0,0	./.:0,0:0:0:0,0,0	./.:0,0:0:0:0,0,0	./.:0,0:0:0:0,0,0	./.:0,0:0:0:0,0,0	./.:0,0:0:0:0,0,0	./.:0,0:0:0:0,0,0	./.:0,0:0:0:0,0,0	./.:0,0:0:0:0,0,0	./.:0,0:0:0:0,0,0	./.:0,0:0:0:0,0,0	./.:0,0:0:0:0,0,0	./.:0,0:0:0:0,0,0	./.:0,0:0:0:0,0,0	./.:0,0:0:0:0,0,0	./.:0,0:0:0:0,0,0	./.:0,0:0:0:0,0,0	./.:0,0:0:0:0,0,0	./.:0,0:0:0:0,0,0	./.:0,0:0:0:0,0,0	./.:0,0:0:0:0,0,0	./.:0,0:0:0:0,0,0	./.:0,0:0:0:0,0,0	./.:0,0:0:0:0,0,0	./.:0,0:0:0:0,0,0	./.:0,0:0:0:0,0,0	./.:0,0:0:0:0,0,0	./.:0,0:0:0:0,0,0	./.:0,0:0:0:0,0,0	1/1:0,2:2:6:83,6,0	./.:0,0:0:0:0,0,0	./.:0,0:0:0:0,0,0	./.:0,0:0:0:0,0,0	./.:0,0:0:0:0,0,0	./.:0,0:0:0:0,0,0	./.:0,0:0:0:0,0,0	./.:0,0:0:0:0,0,0	./.:0,0:0:0:0,0,0	./.:0,0:0:0:0,0,0	./.:0,0:0:0:0,0,0	./.:0,0:0:0:0,0,0
Chr3	16918186	.	T	A	118940	.	AC=146;AF=1.00;AN=146;BaseQRankSum=1.83;DP=7194;ExcessHet=0.0000;FS=0.000;InbreedingCoeff=-0.0000;MLEAC=146;MLEAF=1.00;MQ=60.00;MQRankSum=0.00;QD=30.38;ReadPosRankSum=1.31;SOR=0.269	GT:AD:DP:GQ:PL	1/1:0,87:87:99:3280,261,0	1/1:0,78:78:99:3034,234,0	1/1:0,34:34:99:1302,102,0	1/1:0,40:40:99:1523,120,0	1/1:0,41:41:99:1526,123,0	1/1:0,32:32:96:1205,96,0	1/1:0,35:35:99:1309,105,0	1/1:0,30:30:90:1145,90,0	1/1:0,34:34:99:1283,102,0	1/1:0,86:86:99:3212,259,0	1/1:0,40:40:99:1526,120,0	1/1:1,37:38:99:1369,104,0	1/1:0,93:93:99:3515,279,0	1/1:0,32:32:96:1180,96,0	1/1:1,39:40:99:1442,110,0	1/1:0,40:40:99:1521,120,0	1/1:0,41:41:99:1474,123,0	1/1:0,36:36:99:1286,107,0	1/1:0,23:23:69:860,69,0	1/1:0,33:33:99:1242,99,0	1/1:0,35:35:99:1177,105,0	1/1:0,29:29:87:1062,87,0	1/1:1,32:33:58:1156,58,0	1/1:1,33:34:92:1219,92,0	1/1:0,39:39:99:1486,117,0	1/1:0,34:34:99:1271,102,0	1/1:0,44:44:99:1708,132,0	1/1:0,40:40:99:1491,120,0	1/1:0,31:31:93:1124,93,0	1/1:0,36:36:99:1357,108,0	1/1:0,70:70:99:2658,211,0	1/1:0,32:32:96:1168,96,0	1/1:0,35:35:99:1251,104,0	1/1:0,40:40:99:1423,119,0	1/1:0,31:31:93:1186,93,0	1/1:0,23:23:69:826,69,0	1/1:0,35:35:99:1313,105,0	1/1:0,41:41:99:1602,123,0	1/1:0,34:34:99:1300,102,0	1/1:0,34:34:99:1269,102,0	1/1:1,32:33:89:1179,89,0	1/1:0,32:32:96:1196,96,0	1/1:0,45:45:99:1704,135,0	1/1:0,77:77:99:2962,232,0	1/1:0,35:35:99:1350,105,0	1/1:0,63:63:99:2470,190,0	1/1:0,42:42:99:1599,126,0	1/1:0,54:54:99:1895,162,0	1/1:0,82:82:99:3095,247,0	1/1:0,42:42:99:1538,126,0	1/1:0,41:41:99:1343,123,0	1/1:1,96:97:99:3393,281,0	1/1:0,38:38:99:1438,114,0	1/1:0,35:35:99:1274,105,0	1/1:0,37:37:99:1368,111,0	1/1:0,29:29:87:1082,87,0	1/1:0,38:38:99:1447,114,0	1/1:0,34:34:99:1285,102,0	1/1:1,41:42:99:1517,116,0	1/1:0,40:40:99:1522,120,0	1/1:0,66:66:99:2510,199,0	1/1:0,41:41:99:1542,123,0	1/1:0,31:31:93:1117,93,0	1/1:0,92:92:99:3493,277,0	1/1:0,40:40:99:1465,120,0	1/1:0,37:37:99:1393,111,0	1/1:0,31:31:93:1145,93,0	1/1:0,36:36:99:1340,108,0	1/1:0,37:37:99:1381,111,0	1/1:0,37:37:99:1376,111,0	1/1:0,36:36:99:1360,108,0	1/1:1,48:49:99:1754,137,0	1/1:0,39:39:99:1426,117,0
Chr3	16918231	.	C	T	172952	.	AC=122;AF=0.871;AN=140;BaseQRankSum=-1.623e+00;DP=7129;ExcessHet=0.0000;FS=5.522;InbreedingCoeff=0.4664;MLEAC=132;MLEAF=0.943;MQ=60.00;MQRankSum=0.00;QD=33.63;ReadPosRankSum=0.609;SOR=0.345	GT:AD:DP:GQ:PL	./.:0,0:0:0:0,0,0	0/0:1,0:1:3:0,3,39	1/1:0,74:74:99:2869,222,0	1/1:0,79:79:99:3073,237,0	1/1:0,79:79:99:3084,237,0	1/1:0,39:39:99:1523,117,0	1/1:0,81:81:99:3164,243,0	1/1:0,76:76:99:2986,228,0	1/1:0,83:83:99:3285,249,0	0/0:1,0:1:3:0,3,35	1/1:0,80:80:99:3115,240,0	1/1:0,86:86:99:3415,259,0	./.:0,0:0:0:0,0,0	1/1:0,72:72:99:2725,217,0	0/1:42,55:97:99:1843,0,1395	1/1:0,67:67:99:2663,202,0	1/1:0,68:68:99:2484,204,0	1/1:0,64:64:99:2448,192,0	1/1:0,51:51:99:1937,153,0	1/1:0,81:81:99:3168,244,0	1/1:1,69:70:99:2339,200,0	1/1:0,67:67:99:2609,201,0	1/1:1,75:76:99:2943,188,0	1/1:0,55:55:99:2138,166,0	1/1:0,64:64:99:2475,192,0	1/1:0,74:74:99:2933,223,0	./.:0,0:0:0:0,0,0	1/1:0,66:66:99:2520,198,0	1/1:0,79:79:99:2987,238,0	1/1:0,91:91:99:3595,274,0	0/1:151,23:174:99:389,0,5526	1/1:0,72:72:99:2750,217,0	1/1:0,92:92:99:3510,277,0	1/1:0,81:81:99:3133,244,0	1/1:0,80:80:99:3128,240,0	1/1:0,61:61:99:2338,184,0	1/1:0,92:92:99:3560,276,0	1/1:0,86:86:99:3454,259,0	1/1:0,80:80:99:3208,241,0	1/1:0,81:81:99:3175,243,0	1/1:0,70:70:99:2651,210,0	1/1:0,71:71:99:2757,214,0	0/1:56,11:67:99:222,0,2078	0/1:141,18:159:99:240,0,5234	1/1:0,58:58:99:2412,175,0	0/0:1,0:1:3:0,3,38	1/1:0,79:79:99:3131,238,0	0/1:93,22:115:99:423,0,2977	0/0:179,0:179:3:0,3,45	1/1:0,76:76:99:2955,229,0	1/1:0,69:69:99:2300,208,0	0/0:1,0:1:3:0,3,33	1/1:0,80:80:99:3165,241,0	1/1:0,83:83:99:3157,249,0	1/1:1,79:80:99:2983,199,0	1/1:0,79:79:99:3150,237,0	1/1:0,81:81:99:3141,243,0	1/1:1,81:82:99:3136,203,0	1/1:0,84:84:99:3323,253,0	1/1:0,69:69:99:2661,207,0	0/1:148,20:168:99:266,0,5344	1/1:0,69:69:99:2694,207,0	1/1:0,88:88:99:3309,264,0	0/0:201,0:201:6:0,6,90	1/1:0,74:74:99:2846,223,0	1/1:0,71:71:99:2794,214,0	1/1:2,86:88:99:3245,183,0	1/1:0,78:78:99:3029,234,0	1/1:0,72:72:99:2825,216,0	1/1:0,75:75:99:2849,225,0	1/1:0,82:82:99:3165,246,0	1/1:0,85:85:99:3311,256,0	1/1:0,73:73:99:2828,220,0
Chr3	16918292	.	G	T	284.48	.	AC=4;AF=1.00;AN=4;DP=12;ExcessHet=0.0000;FS=0.000;InbreedingCoeff=0.3403;MLEAC=31;MLEAF=1.00;MQ=60.00;QD=30.80;SOR=3.258	GT:AD:DP:GQ:PL	./.:0,0:0:0:0,0,0	1/1:0,2:2:6:84,6,0	./.:0,0:0:0:0,0,0	./.:0,0:0:0:0,0,0	./.:1,0:1:0:0,0,0	./.:0,0:0:0:0,0,0	./.:0,0:0:0:0,0,0	./.:0,0:0:0:0,0,0	./.:0,0:0:0:0,0,0	./.:1,0:1:0:0,0,0	./.:0,0:0:0:0,0,0	./.:0,0:0:0:0,0,0	./.:0,0:0:0:0,0,0	./.:0,0:0:0:0,0,0	./.:0,0:0:0:0,0,0	./.:0,0:0:0:0,0,0	./.:0,0:0:0:0,0,0	./.:0,0:0:0:0,0,0	./.:0,0:0:0:0,0,0	./.:0,0:0:0:0,0,0	./.:0,0:0:0:0,0,0	./.:0,0:0:0:0,0,0	./.:0,0:0:0:0,0,0	./.:0,0:0:0:0,0,0	./.:0,0:0:0:0,0,0	./.:0,0:0:0:0,0,0	./.:0,0:0:0:0,0,0	./.:0,0:0:0:0,0,0	./.:0,0:0:0:0,0,0	./.:0,0:0:0:0,0,0	./.:1,0:1:0:0,0,0	./.:0,0:0:0:0,0,0	./.:0,0:0:0:0,0,0	./.:0,0:0:0:0,0,0	./.:0,0:0:0:0,0,0	./.:0,0:0:0:0,0,0	./.:0,0:0:0:0,0,0	./.:0,0:0:0:0,0,0	./.:0,0:0:0:0,0,0	./.:0,0:0:0:0,0,0	./.:0,0:0:0:0,0,0	./.:0,0:0:0:0,0,0	./.:0,0:0:0:0,0,0	./.:0,0:0:0:0,0,0	./.:0,0:0:0:0,0,0	./.:0,0:0:0:0,0,0	./.:0,0:0:0:0,0,0	./.:1,0:1:0:0,0,0	1/1:0,2:2:6:80,6,0	./.:0,0:0:0:0,0,0	./.:0,0:0:0:0,0,0	./.:1,0:1:0:0,0,0	./.:0,0:0:0:0,0,0	./.:0,0:0:0:0,0,0	./.:0,0:0:0:0,0,0	./.:0,0:0:0:0,0,0	./.:0,0:0:0:0,0,0	./.:0,0:0:0:0,0,0	./.:0,0:0:0:0,0,0	./.:0,0:0:0:0,0,0	./.:0,0:0:0:0,0,0	./.:0,0:0:0:0,0,0	./.:0,0:0:0:0,0,0	./.:1,0:1:0:0,0,0	./.:0,0:0:0:0,0,0	./.:0,0:0:0:0,0,0	./.:0,0:0:0:0,0,0	./.:0,0:0:0:0,0,0	./.:0,0:0:0:0,0,0	./.:0,0:0:0:0,0,0	./.:0,0:0:0:0,0,0	./.:0,0:0:0:0,0,0	./.:0,0:0:0:0,0,0
Chr3	16918406	.	C	A	110490	.	AC=146;AF=1.00;AN=146;BaseQRankSum=1.97;DP=10635;ExcessHet=0.0000;FS=0.000;InbreedingCoeff=-0.0000;MLEAC=146;MLEAF=1.00;MQ=60.00;MQRankSum=0.00;QD=30.89;ReadPosRankSum=0.476;SOR=2.608	GT:AD:DP:GQ:PL	1/1:0,53:53:99:2099,160,0	1/1:0,57:57:99:2310,172,0	1/1:0,33:33:99:1309,99,0	1/1:0,49:49:99:1977,147,0	1/1:0,35:35:99:1426,105,0	1/1:0,15:15:45:609,45,0	1/1:0,43:43:99:1730,129,0	1/1:0,39:39:99:1537,117,0	1/1:0,34:34:99:1380,102,0	1/1:0,51:51:99:2012,153,0	1/1:0,47:47:99:1901,141,0	1/1:0,45:45:99:1824,135,0	1/1:0,50:50:99:1994,150,0	1/1:0,35:35:99:1346,105,0	1/1:0,30:30:90:1166,90,0	1/1:0,34:34:99:1390,102,0	1/1:0,38:38:99:1470,114,0	1/1:0,32:32:96:1293,96,0	1/1:0,19:19:57:759,57,0	1/1:0,40:40:99:1595,120,0	1/1:0,27:27:81:971,81,0	1/1:0,48:48:99:1934,144,0	1/1:0,37:37:99:1490,111,0	1/1:1,21:22:56:823,56,0	1/1:0,28:28:84:1137,84,0	1/1:0,38:38:99:1537,114,0	1/1:0,24:24:72:978,72,0	1/1:0,33:33:99:1316,99,0	1/1:0,32:32:96:1214,96,0	1/1:1,46:47:99:1838,131,0	1/1:0,42:42:99:1690,126,0	1/1:0,38:38:99:1434,114,0	1/1:0,38:38:99:1513,114,0	1/1:0,39:39:99:1505,117,0	1/1:0,31:31:93:1253,93,0	1/1:0,24:24:72:965,72,0	1/1:0,40:40:99:1611,120,0	1/1:0,46:46:99:1863,138,0	1/1:0,37:37:99:1510,111,0	1/1:0,37:37:99:1484,111,0	1/1:0,31:31:93:1201,93,0	1/1:0,35:35:99:1408,105,0	1/1:0,13:13:39:523,39,0	1/1:0,28:28:84:1124,84,0	1/1:0,23:23:69:935,69,0	1/1:0,36:36:99:1447,108,0	1/1:0,43:43:99:1723,129,0	1/1:0,34:34:99:1255,102,0	1/1:0,41:41:99:1656,123,0	1/1:0,46:46:99:1792,138,0	1/1:0,40:40:99:1390,120,0	1/1:0,51:51:99:1872,153,0	1/1:0,44:44:99:1722,132,0	1/1:0,44:44:99:1754,132,0	1/1:0,37:37:99:1443,111,0	1/1:0,41:41:99:1659,123,0	1/1:0,43:43:99:1701,129,0	1/1:0,27:27:81:1081,81,0	1/1:0,48:48:99:1902,144,0	1/1:0,24:24:72:960,72,0	1/1:0,51:51:99:2042,153,0	1/1:1,36:37:99:1438,101,0	1/1:0,38:38:99:1478,114,0	1/1:0,45:45:99:1812,135,0	1/1:0,37:37:99:1445,111,0	1/1:0,40:40:99:1608,120,0	1/1:0,39:39:99:1546,117,0	1/1:0,43:43:99:1736,129,0	1/1:0,37:37:99:1485,111,0	1/1:0,37:37:99:1460,111,0	1/1:0,47:47:99:1886,141,0	1/1:0,42:42:99:1676,126,0	1/1:0,37:37:99:1437,111,0
Chr3	16918421	.	G	A	160359	.	AC=146;AF=1.00;AN=146;BaseQRankSum=-1.780e-01;DP=10299;ExcessHet=0.0000;FS=0.000;InbreedingCoeff=-0.0000;MLEAC=146;MLEAF=1.00;MQ=60.00;MQRankSum=0.00;QD=31.78;ReadPosRankSum=0.648;SOR=3.018	GT:AD:DP:GQ:PL	1/1:0,58:58:99:2318,175,0	1/1:0,44:44:99:1811,132,0	1/1:0,71:71:99:2808,214,0	1/1:0,72:72:99:2903,217,0	1/1:0,59:59:99:2363,178,0	1/1:0,15:15:45:618,45,0	1/1:0,68:68:99:2745,205,0	1/1:0,67:67:99:2712,202,0	1/1:0,80:80:99:3176,241,0	1/1:0,31:31:93:1218,93,0	1/1:0,62:62:99:2487,187,0	1/1:0,61:61:99:2455,184,0	1/1:0,54:54:99:2170,163,0	1/1:0,60:60:99:2348,181,0	1/1:0,62:62:99:2434,187,0	1/1:0,73:73:99:2868,219,0	1/1:0,68:68:99:2596,205,0	1/1:0,46:46:99:1841,138,0	1/1:0,20:20:60:809,60,0	1/1:0,53:53:99:2145,160,0	1/1:0,45:45:99:1652,135,0	1/1:0,60:60:99:2426,181,0	1/1:0,65:65:99:2616,196,0	1/1:0,12:12:36:481,36,0	1/1:0,51:51:99:2072,153,0	1/1:0,60:60:99:2439,181,0	1/1:0,23:23:69:938,69,0	1/1:0,45:45:99:1807,135,0	1/1:0,42:42:99:1604,126,0	1/1:0,51:51:99:2029,153,0	1/1:0,50:50:99:2011,150,0	1/1:0,58:58:99:2246,175,0	1/1:0,72:72:99:2877,217,0	1/1:0,48:48:99:1876,144,0	1/1:0,65:65:99:2638,196,0	1/1:0,27:27:81:1054,81,0	1/1:0,68:68:99:2733,205,0	1/1:0,72:72:99:2893,217,0	1/1:0,69:69:99:2748,208,0	1/1:0,63:63:99:2491,189,0	1/1:0,46:46:99:1781,138,0	1/1:0,63:63:99:2547,190,0	1/1:0,11:11:33:442,33,0	1/1:0,37:37:99:1504,111,0	1/1:0,58:58:99:2352,175,0	1/1:0,43:43:99:1788,129,0	1/1:0,61:61:99:2468,184,0	1/1:0,29:29:87:1078,87,0	1/1:0,40:40:99:1604,120,0	1/1:0,67:67:99:2599,202,0	1/1:0,25:25:75:885,75,0	1/1:0,48:48:99:1773,144,0	1/1:0,68:68:99:2693,205,0	1/1:0,85:85:99:3394,256,0	1/1:0,61:61:99:2383,184,0	1/1:0,64:64:99:2598,193,0	1/1:0,63:63:99:2523,190,0	1/1:0,58:58:99:2350,175,0	1/1:0,73:73:99:2894,220,0	1/1:0,22:22:66:897,66,0	1/1:0,43:43:99:1728,129,0	1/1:0,70:70:99:2802,210,0	1/1:0,71:71:99:2758,213,0	1/1:0,38:38:99:1535,114,0	1/1:0,57:57:99:2241,172,0	1/1:0,57:57:99:2333,172,0	1/1:0,77:77:99:3060,232,0	1/1:1,74:75:99:2897,184,0	1/1:0,62:62:99:2468,187,0	1/1:0,73:73:99:2907,220,0	1/1:0,74:74:99:2994,223,0	1/1:0,59:59:99:2390,178,0	1/1:0,39:39:99:1537,117,0
Chr3	16918698	.	G	A	669.13	.	AC=10;AF=1.00;AN=10;DP=36;ExcessHet=0.0000;FS=0.000;InbreedingCoeff=0.3495;MLEAC=62;MLEAF=1.00;MQ=60.00;QD=26.77;SOR=1.609	GT:AD:DP:GQ:PL	./.:0,0:0:0:0,0,0	./.:0,0:0:0:0,0,0	./.:0,0:0:0:0,0,0	./.:0,0:0:0:0,0,0	./.:0,0:0:0:0,0,0	./.:0,0:0:0:0,0,0	./.:0,0:0:0:0,0,0	./.:0,0:0:0:0,0,0	./.:0,0:0:0:0,0,0	./.:0,0:0:0:0,0,0	./.:0,0:0:0:0,0,0	./.:0,0:0:0:0,0,0	./.:0,0:0:0:0,0,0	./.:0,0:0:0:0,0,0	./.:0,0:0:0:0,0,0	./.:1,0:1:0:0,0,0	1/1:0,2:2:6:72,6,0	./.:0,0:0:0:0,0,0	./.:0,0:0:0:0,0,0	./.:1,0:1:0:0,0,0	./.:0,0:0:0:0,0,0	./.:0,0:0:0:0,0,0	./.:0,0:0:0:0,0,0	./.:0,0:0:0:0,0,0	./.:1,0:1:0:0,0,0	./.:0,0:0:0:0,0,0	./.:0,0:0:0:0,0,0	./.:0,0:0:0:0,0,0	./.:0,0:0:0:0,0,0	./.:1,0:1:0:0,0,0	./.:0,0:0:0:0,0,0	./.:0,0:0:0:0,0,0	1/1:0,2:2:6:76,6,0	./.:0,0:0:0:0,0,0	./.:1,0:1:0:0,0,0	./.:0,0:0:0:0,0,0	./.:1,0:1:0:0,0,0	./.:1,0:1:0:0,0,0	./.:0,0:0:0:0,0,0	./.:1,0:1:0:0,0,0	./.:0,0:0:0:0,0,0	./.:0,0:0:0:0,0,0	./.:1,0:1:0:0,0,0	1/1:0,2:2:6:77,6,0	./.:0,0:0:0:0,0,0	./.:1,0:1:0:0,0,0	./.:0,0:0:0:0,0,0	./.:1,0:1:0:0,0,0	./.:0,0:0:0:0,0,0	./.:0,0:0:0:0,0,0	./.:0,0:0:0:0,0,0	./.:0,0:0:0:0,0,0	./.:0,0:0:0:0,0,0	./.:0,0:0:0:0,0,0	./.:1,0:1:0:0,0,0	./.:1,0:1:0:0,0,0	./.:1,0:1:0:0,0,0	./.:1,0:1:0:0,0,0	1/1:0,2:2:6:75,6,0	./.:0,0:0:0:0,0,0	./.:0,0:0:0:0,0,0	./.:0,0:0:0:0,0,0	./.:1,0:1:0:0,0,0	./.:0,0:0:0:0,0,0	./.:0,0:0:0:0,0,0	./.:0,0:0:0:0,0,0	./.:1,0:1:0:0,0,0	1/1:0,2:2:6:77,6,0	./.:0,0:0:0:0,0,0	./.:0,0:0:0:0,0,0	./.:0,0:0:0:0,0,0	./.:0,0:0:0:0,0,0	./.:1,0:1:0:0,0,0
Chr3	16918799	.	C	A	1848.45	.	AC=26;AF=1.00;AN=26;DP=54;ExcessHet=0.0000;FS=0.000;InbreedingCoeff=0.3795;MLEAC=103;MLEAF=1.00;MQ=60.00;QD=30.38;SOR=1.681	GT:AD:DP:GQ:PL	./.:0,0:0:0:0,0,0	./.:0,0:0:0:0,0,0	./.:1,0:1:0:0,0,0	1/1:0,3:3:9:110,9,0	./.:0,0:0:0:0,0,0	./.:0,0:0:0:0,0,0	./.:1,0:1:0:0,0,0	./.:1,0:1:0:0,0,0	1/1:0,2:2:6:80,6,0	./.:0,0:0:0:0,0,0	./.:0,0:0:0:0,0,0	1/1:0,2:2:6:75,6,0	./.:1,0:1:0:0,0,0	./.:0,0:0:0:0,0,0	./.:0,0:0:0:0,0,0	./.:0,0:0:0:0,0,0	./.:0,0:0:0:0,0,0	1/1:0,4:4:12:147,12,0	./.:0,0:0:0:0,0,0	./.:0,0:0:0:0,0,0	./.:0,0:0:0:0,0,0	./.:0,0:0:0:0,0,0	./.:0,0:0:0:0,0,0	./.:0,0:0:0:0,0,0	./.:0,0:0:0:0,0,0	./.:0,0:0:0:0,0,0	./.:1,0:1:0:0,0,0	./.:0,0:0:0:0,0,0	./.:1,0:1:0:0,0,0	1/1:0,2:2:6:77,6,0	1/1:0,2:2:6:70,6,0	./.:1,0:1:0:0,0,0	./.:0,0:0:0:0,0,0	./.:0,0:0:0:0,0,0	./.:0,0:0:0:0,0,0	./.:1,0:1:0:0,0,0	./.:0,0:0:0:0,0,0	1/1:0,3:3:9:117,9,0	./.:1,0:1:0:0,0,0	./.:0,0:0:0:0,0,0	./.:0,0:0:0:0,0,0	./.:1,0:1:0:0,0,0	./.:0,0:0:0:0,0,0	./.:0,0:0:0:0,0,0	./.:0,0:0:0:0,0,0	./.:0,0:0:0:0,0,0	./.:0,0:0:0:0,0,0	./.:0,0:0:0:0,0,0	1/1:0,2:2:6:73,6,0	1/1:0,4:4:12:146,12,0	./.:0,0:0:0:0,0,0	./.:1,0:1:0:0,0,0	./.:1,0:1:0:0,0,0	./.:0,0:0:0:0,0,0	./.:0,0:0:0:0,0,0	./.:0,0:0:0:0,0,0	./.:0,0:0:0:0,0,0	./.:1,0:1:0:0,0,0	./.:1,0:1:0:0,0,0	1/1:0,2:2:6:79,6,0	1/1:0,2:2:6:75,6,0	./.:1,0:1:0:0,0,0	./.:0,0:0:0:0,0,0	./.:0,0:0:0:0,0,0	./.:1,0:1:0:0,0,0	./.:0,0:0:0:0,0,0	1/1:0,2:2:6:76,6,0	1/1:0,2:2:6:78,6,0	./.:0,0:0:0:0,0,0	./.:1,0:1:0:0,0,0	./.:0,0:0:0:0,0,0	./.:0,0:0:0:0,0,0	./.:0,0:0:0:0,0,0
Chr3	16918874	.	T	G	715.93	.	AC=10;AF=0.833;AN=12;DP=40;ExcessHet=0.0000;FS=0.000;InbreedingCoeff=0.3483;MLEAC=61;MLEAF=1.00;MQ=60.00;QD=28.46;SOR=1.270	GT:AD:DP:GQ:PL	./.:0,0:0:0:0,0,0	./.:0,0:0:0:0,0,0	./.:0,0:0:0:0,0,0	./.:1,0:1:0:0,0,0	./.:1,0:1:0:0,0,0	./.:0,0:0:0:0,0,0	./.:0,0:0:0:0,0,0	./.:1,0:1:0:0,0,0	./.:1,0:1:0:0,0,0	1/1:0,3:3:9:114,9,0	./.:0,0:0:0:0,0,0	./.:0,0:0:0:0,0,0	./.:0,0:0:0:0,0,0	./.:1,0:1:0:0,0,0	./.:0,0:0:0:0,0,0	./.:0,0:0:0:0,0,0	./.:1,0:1:0:0,0,0	./.:0,0:0:0:0,0,0	./.:0,0:0:0:0,0,0	./.:1,0:1:0:0,0,0	./.:0,0:0:0:0,0,0	./.:0,0:0:0:0,0,0	1/1:0,2:2:6:77,6,0	./.:1,0:1:0:0,0,0	./.:1,0:1:0:0,0,0	./.:0,0:0:0:0,0,0	./.:1,0:1:0:0,0,0	./.:0,0:0:0:0,0,0	./.:0,0:0:0:0,0,0	./.:0,0:0:0:0,0,0	./.:0,0:0:0:0,0,0	./.:0,0:0:0:0,0,0	1/1:0,2:2:6:80,6,0	./.:0,0:0:0:0,0,0	./.:1,0:1:0:0,0,0	./.:0,0:0:0:0,0,0	./.:0,0:0:0:0,0,0	./.:1,0:1:0:0,0,0	./.:1,0:1:0:0,0,0	./.:1,0:1:0:0,0,0	./.:1,0:1:0:0,0,0	./.:0,0:0:0:0,0,0	./.:0,0:0:0:0,0,0	./.:0,0:0:0:0,0,0	./.:0,0:0:0:0,0,0	./.:1,0:1:0:0,0,0	./.:0,0:0:0:0,0,0	./.:0,0:0:0:0,0,0	./.:0,0:0:0:0,0,0	./.:0,0:0:0:0,0,0	./.:0,0:0:0:0,0,0	./.:1,0:1:0:0,0,0	./.:0,0:0:0:0,0,0	./.:1,0:1:0:0,0,0	./.:1,0:1:0:0,0,0	./.:1,0:1:0:0,0,0	./.:1,0:1:0:0,0,0	./.:0,0:0:0:0,0,0	./.:0,0:0:0:0,0,0	./.:0,0:0:0:0,0,0	0/0:2,0:2:0:0,0,11	./.:0,0:0:0:0,0,0	1/1:0,2:2:6:78,6,0	./.:0,0:0:0:0,0,0	./.:1,0:1:0:0,0,0	./.:0,0:0:0:0,0,0	1/1:0,2:2:6:80,6,0	./.:0,0:0:0:0,0,0	./.:1,0:1:0:0,0,0	./.:0,0:0:0:0,0,0	./.:1,0:1:0:0,0,0	./.:1,0:1:0:0,0,0	./.:0,0:0:0:0,0,0
Chr3	16918941	.	T	G	836.17	.	AC=12;AF=1.00;AN=12;DP=34;ExcessHet=0.0000;FS=0.000;InbreedingCoeff=0.3523;MLEAC=69;MLEAF=1.00;MQ=60.00;QD=28.56;SOR=2.670	GT:AD:DP:GQ:PL	./.:0,0:0:0:0,0,0	./.:0,0:0:0:0,0,0	./.:0,0:0:0:0,0,0	./.:0,0:0:0:0,0,0	./.:0,0:0:0:0,0,0	./.:0,0:0:0:0,0,0	./.:0,0:0:0:0,0,0	./.:0,0:0:0:0,0,0	./.:1,0:1:0:0,0,0	./.:1,0:1:0:0,0,0	1/1:0,2:2:6:82,6,0	./.:1,0:1:0:0,0,0	./.:1,0:1:0:0,0,0	./.:0,0:0:0:0,0,0	./.:0,0:0:0:0,0,0	./.:0,0:0:0:0,0,0	./.:1,0:1:0:0,0,0	./.:0,0:0:0:0,0,0	./.:0,0:0:0:0,0,0	./.:1,0:1:0:0,0,0	./.:0,0:0:0:0,0,0	./.:0,0:0:0:0,0,0	./.:0,0:0:0:0,0,0	./.:0,0:0:0:0,0,0	./.:0,0:0:0:0,0,0	./.:1,0:1:0:0,0,0	./.:0,0:0:0:0,0,0	./.:0,0:0:0:0,0,0	./.:0,0:0:0:0,0,0	./.:0,0:0:0:0,0,0	./.:0,0:0:0:0,0,0	./.:0,0:0:0:0,0,0	./.:0,0:0:0:0,0,0	./.:1,0:1:0:0,0,0	./.:1,0:1:0:0,0,0	./.:0,0:0:0:0,0,0	./.:0,0:0:0:0,0,0	./.:0,0:0:0:0,0,0	./.:0,0:0:0:0,0,0	./.:0,0:0:0:0,0,0	1/1:0,2:2:6:81,6,0	1/1:0,2:2:6:83,6,0	./.:0,0:0:0:0,0,0	./.:0,0:0:0:0,0,0	./.:0,0:0:0:0,0,0	./.:0,0:0:0:0,0,0	./.:0,0:0:0:0,0,0	./.:0,0:0:0:0,0,0	./.:1,0:1:0:0,0,0	./.:1,0:1:0:0,0,0	./.:0,0:0:0:0,0,0	./.:1,0:1:0:0,0,0	./.:1,0:1:0:0,0,0	./.:0,0:0:0:0,0,0	./.:0,0:0:0:0,0,0	./.:1,0:1:0:0,0,0	./.:0,0:0:0:0,0,0	./.:0,0:0:0:0,0,0	1/1:0,2:2:6:81,6,0	./.:0,0:0:0:0,0,0	./.:0,0:0:0:0,0,0	1/1:0,2:2:6:83,6,0	./.:0,0:0:0:0,0,0	./.:1,0:1:0:0,0,0	./.:0,0:0:0:0,0,0	1/1:0,2:2:6:83,6,0	./.:1,0:1:0:0,0,0	./.:1,0:1:0:0,0,0	./.:1,0:1:0:0,0,0	./.:0,0:0:0:0,0,0	./.:0,0:0:0:0,0,0	./.:0,0:0:0:0,0,0	./.:0,0:0:0:0,0,0
Chr3	16919096	.	C	A	2278.59	.	AC=35;AF=0.648;AN=54;BaseQRankSum=-6.740e-01;DP=97;ExcessHet=0.0000;FS=4.058;InbreedingCoeff=0.4023;MLEAC=86;MLEAF=1.00;MQ=60.00;MQRankSum=0.00;QD=31.42;ReadPosRankSum=0.319;SOR=2.069	GT:AD:DP:GQ:PL	0/0:1,0:1:3:0,3,35	./.:0,0:0:0:0,0,0	./.:0,0:0:0:0,0,0	./.:0,0:0:0:0,0,0	1/1:0,3:3:9:122,9,0	./.:0,0:0:0:0,0,0	./.:1,0:1:0:0,0,0	./.:0,0:0:0:0,0,0	1/1:0,2:2:6:81,6,0	0/0:3,0:3:9:0,9,103	1/1:0,4:4:12:162,12,0	./.:1,0:1:0:0,0,0	0/0:3,0:3:9:0,9,100	1/1:0,2:2:6:77,6,0	0/1:1,3:4:29:107,0,29	./.:1,0:1:0:0,0,0	./.:0,0:0:0:0,0,0	./.:0,0:0:0:0,0,0	./.:0,0:0:0:0,0,0	./.:1,0:1:0:0,0,0	./.:0,0:0:0:0,0,0	./.:0,0:0:0:0,0,0	1/1:0,4:4:12:157,12,0	./.:0,0:0:0:0,0,0	./.:0,0:0:0:0,0,0	1/1:0,2:2:6:80,6,0	./.:0,0:0:0:0,0,0	./.:1,0:1:0:0,0,0	./.:0,0:0:0:0,0,0	1/1:0,4:4:12:165,12,0	0/0:5,0:5:0:0,0,126	./.:0,0:0:0:0,0,0	./.:1,0:1:0:0,0,0	./.:1,0:1:0:0,0,0	1/1:0,2:2:6:79,6,0	1/1:0,2:2:6:80,6,0	./.:1,0:1:0:0,0,0	./.:0,0:0:0:0,0,0	./.:1,0:1:0:0,0,0	1/1:0,3:3:9:120,9,0	./.:1,0:1:0:0,0,0	1/1:0,2:2:6:81,6,0	./.:0,0:0:0:0,0,0	0/0:1,0:1:3:0,3,37	./.:1,0:1:0:0,0,0	0/0:2,0:2:6:0,6,54	./.:1,0:1:0:0,0,0	0/0:1,0:1:3:0,3,33	0/0:1,0:1:3:0,3,22	./.:1,0:1:0:0,0,0	./.:0,0:0:0:0,0,0	./.:0,0:0:0:0,0,0	1/1:0,3:3:9:120,9,0	./.:1,0:1:0:0,0,0	./.:1,0:1:0:0,0,0	./.:0,0:0:0:0,0,0	1/1:0,2:2:6:79,6,0	1/1:0,2:2:6:82,6,0	./.:1,0:1:0:0,0,0	./.:0,0:0:0:0,0,0	./.:0,0:0:0:0,0,0	1/1:0,2:2:6:81,6,0	./.:1,0:1:0:0,0,0	0/0:1,0:1:3:0,3,35	./.:0,0:0:0:0,0,0	./.:1,0:1:0:0,0,0	1/1:0,2:2:6:80,6,0	1/1:0,3:3:9:120,9,0	./.:0,0:0:0:0,0,0	./.:0,0:0:0:0,0,0	./.:1,0:1:0:0,0,0	./.:0,0:0:0:0,0,0	./.:0,0:0:0:0,0,0
Chr3	16919431	.	AGT	A	1979.11	.	AC=24;AF=0.667;AN=36;DP=69;ExcessHet=0.0000;FS=0.000;InbreedingCoeff=0.4165;MLEAC=78;MLEAF=1.00;MQ=60.00;QD=34.99;SOR=0.693	GT:AD:DP:GQ:PL	0/0:2,0:2:6:0,6,71	./.:0,0:0:0:0,0,0	./.:1,0:1:0:0,0,0	1/1:0,2:2:6:90,6,0	1/1:0,2:2:6:90,6,0	./.:1,0:1:0:0,0,0	./.:0,0:0:0:0,0,0	./.:1,0:1:0:0,0,0	./.:0,0:0:0:0,0,0	./.:0,0:0:0:0,0,0	./.:1,0:1:0:0,0,0	./.:0,0:0:0:0,0,0	./.:0,0:0:0:0,0,0	./.:0,0:0:0:0,0,0	./.:0,0:0:0:0,0,0	./.:0,0:0:0:0,0,0	./.:0,0:0:0:0,0,0	./.:0,0:0:0:0,0,0	./.:0,0:0:0:0,0,0	./.:0,0:0:0:0,0,0	./.:0,0:0:0:0,0,0	./.:1,0:1:0:0,0,0	./.:1,0:1:0:0,0,0	./.:0,0:0:0:0,0,0	./.:0,0:0:0:0,0,0	./.:0,0:0:0:0,0,0	./.:0,0:0:0:0,0,0	./.:0,0:0:0:0,0,0	./.:1,0:1:0:0,0,0	./.:1,0:1:0:0,0,0	./.:0,0:0:0:0,0,0	1/1:0,2:2:6:90,6,0	./.:0,0:0:0:0,0,0	1/1:0,2:2:6:90,6,0	./.:1,0:1:0:0,0,0	./.:1,0:1:0:0,0,0	1/1:0,2:2:6:90,6,0	./.:2,0:2:0:0,0,0	1/1:0,6:6:18:270,18,0	./.:0,0:0:0:0,0,0	./.:0,0:0:0:0,0,0	./.:0,0:0:0:0,0,0	./.:0,0:0:0:0,0,0	0/0:4,0:4:12:0,12,96	1/1:0,5:5:15:225,15,0	0/0:2,0:2:6:0,6,49	1/1:0,4:4:12:180,12,0	0/0:1,0:1:3:0,3,35	./.:0,0:0:0:0,0,0	1/1:0,3:3:9:135,9,0	./.:0,0:0:0:0,0,0	./.:0,0:0:0:0,0,0	1/1:0,3:3:9:135,9,0	./.:0,0:0:0:0,0,0	./.:0,0:0:0:0,0,0	./.:0,0:0:0:0,0,0	./.:0,0:0:0:0,0,0	./.:1,0:1:0:0,0,0	./.:0,0:0:0:0,0,0	./.:0,0:0:0:0,0,0	0/0:2,0:2:6:0,6,44	./.:1,0:1:0:0,0,0	./.:1,0:1:0:0,0,0	0/0:2,0:2:6:0,6,74	./.:1,0:1:0:0,0,0	./.:1,0:1:0:0,0,0	1/1:0,3:3:9:135,9,0	./.:2,0:2:0:0,0,0	./.:0,0:0:0:0,0,0	1/1:0,2:2:6:90,6,0	./.:1,0:1:0:0,0,0	./.:0,0:0:0:0,0,0	./.:0,0:0:0:0,0,0
Chr3	16919488	.	G	A	20646.8	.	AC=23;AF=0.158;AN=146;BaseQRankSum=-3.792e+00;DP=4238;ExcessHet=0.0000;FS=0.000;InbreedingCoeff=0.6387;MLEAC=23;MLEAF=0.158;MQ=60.00;MQRankSum=0.00;QD=30.32;ReadPosRankSum=2.43;SOR=0.703	GT:AD:DP:GQ:PL	1/1:0,45:45:99:1803,135,0	1/1:0,39:39:99:1607,117,0	0/0:48,0:48:99:0,120,1800	0/0:49,0:49:99:0,120,1800	0/0:49,0:49:99:0,120,1800	0/0:49,0:49:99:0,120,1800	0/0:49,0:49:99:0,120,1800	0/0:50,0:50:99:0,120,1800	0/0:48,0:48:99:0,120,1800	1/1:0,41:41:99:1591,123,0	0/0:49,0:49:99:0,120,1800	0/0:47,0:47:99:0,120,1800	1/1:0,45:45:99:1792,135,0	0/0:45,0:45:99:0,120,1800	0/1:49,6:55:71:71,0,1753	0/0:48,0:48:99:0,120,1800	0/0:48,0:48:99:0,120,1800	0/0:47,0:47:99:0,120,1800	0/0:42,0:42:99:0,119,1800	0/0:48,0:48:99:0,120,1800	0/0:50,0:50:99:0,119,1739	0/0:50,0:50:99:0,111,1800	0/0:45,0:45:99:0,120,1800	0/0:47,0:47:99:0,120,1800	0/0:47,0:47:99:0,114,1800	0/0:48,0:48:99:0,120,1800	0/1:10,34:44:99:1279,0,240	0/0:50,0:50:99:0,120,1800	0/0:51,0:51:99:0,120,1800	0/0:51,0:51:99:0,120,1800	0/1:13,33:46:99:1170,0,363	0/0:52,0:52:99:0,120,1800	0/0:46,0:46:99:0,120,1800	0/0:51,0:51:99:0,120,1800	0/0:49,0:49:99:0,120,1800	0/0:45,0:45:99:0,120,1800	0/0:51,0:51:99:0,120,1800	0/0:50,0:50:99:0,120,1800	0/0:52,0:52:99:0,120,1800	0/0:47,0:47:99:0,118,1800	0/0:50,0:50:99:0,120,1800	0/0:49,0:49:99:0,120,1800	0/1:12,32:44:99:1165,0,336	0/1:11,35:46:99:1260,0,325	0/0:55,0:55:99:0,120,1800	1/1:0,47:47:99:1907,141,0	0/0:53,0:53:99:0,120,1800	0/1:21,28:49:99:847,0,606	1/1:0,43:43:99:1760,129,0	0/0:51,0:51:99:0,120,1800	0/0:48,0:48:99:0,120,1800	1/1:0,41:41:99:1485,123,0	0/0:49,0:49:99:0,120,1800	0/0:50,0:50:99:0,118,1800	0/0:48,0:48:99:0,120,1800	0/0:49,0:49:99:0,120,1800	0/0:49,0:49:99:0,120,1800	0/0:50,0:50:99:0,120,1800	0/0:46,0:46:99:0,120,1800	0/0:47,0:47:99:0,101,1693	0/1:15,34:49:99:1201,0,461	0/0:50,0:50:99:0,120,1800	0/0:49,0:49:99:0,120,1800	1/1:0,47:47:99:1863,141,0	0/0:50,0:50:99:0,120,1800	0/0:50,0:50:99:0,120,1800	0/0:54,0:54:99:0,120,1800	0/0:51,0:51:99:0,120,1800	0/0:49,0:49:99:0,120,1800	0/0:51,0:51:99:0,119,1800	0/0:50,0:50:99:0,120,1800	0/0:49,0:49:99:0,120,1800	0/0:49,0:49:99:0,120,1800
Chr3	16919557	.	C	T	37136.8	.	AC=23;AF=0.158;AN=146;BaseQRankSum=4.03;DP=5090;ExcessHet=0.0000;FS=3.308;InbreedingCoeff=0.6387;MLEAC=23;MLEAF=0.158;MQ=60.00;MQRankSum=0.00;QD=30.90;ReadPosRankSum=2.68;SOR=0.927	GT:AD:DP:GQ:PL	1/1:0,72:72:99:2909,217,0	1/1:0,80:80:99:3291,241,0	0/0:48,0:48:99:0,120,1800	0/0:49,0:49:99:0,120,1800	0/0:49,0:49:99:0,120,1800	0/0:49,0:49:99:0,120,1800	0/0:49,0:49:99:0,120,1800	0/0:50,0:50:99:0,120,1800	0/0:48,0:48:99:0,120,1800	1/1:0,89:89:99:3555,268,0	0/0:49,0:49:99:0,120,1800	0/0:47,0:47:99:0,120,1800	1/1:0,85:85:99:3421,256,0	0/0:45,0:45:99:0,120,1800	0/1:112,19:131:99:355,0,3719	0/0:48,0:48:99:0,120,1800	0/0:48,0:48:99:0,120,1800	0/0:47,0:47:99:0,120,1800	0/0:42,0:42:99:0,119,1800	0/0:48,0:48:99:0,120,1800	0/0:50,0:50:99:0,119,1739	0/0:50,0:50:99:0,111,1800	0/0:45,0:45:99:0,120,1800	0/0:47,0:47:99:0,120,1800	0/0:47,0:47:99:0,114,1800	0/0:48,0:48:99:0,120,1800	0/1:8,29:37:99:1084,0,171	0/0:50,0:50:99:0,120,1800	0/0:51,0:51:99:0,120,1800	0/0:51,0:51:99:0,120,1800	0/1:25,69:94:99:2532,0,593	0/0:52,0:52:99:0,120,1800	0/0:46,0:46:99:0,120,1800	0/0:51,0:51:99:0,120,1800	0/0:49,0:49:99:0,120,1800	0/0:45,0:45:99:0,120,1800	0/0:51,0:51:99:0,120,1800	0/0:50,0:50:99:0,120,1800	0/0:52,0:52:99:0,120,1800	0/0:47,0:47:99:0,118,1800	0/0:50,0:50:99:0,120,1800	0/0:49,0:49:99:0,120,1800	0/1:4,19:23:85:716,0,85	0/1:17,60:77:99:2218,0,441	0/0:55,0:55:99:0,120,1800	1/1:0,86:86:99:3471,258,0	0/0:53,0:53:99:0,120,1800	0/1:39,46:85:99:1448,0,1052	1/1:0,74:74:99:3053,223,0	0/0:51,0:51:99:0,120,1800	0/0:48,0:48:99:0,120,1800	1/1:0,79:79:99:2949,238,0	0/0:49,0:49:99:0,120,1800	0/0:50,0:50:99:0,118,1800	0/0:48,0:48:99:0,120,1800	0/0:49,0:49:99:0,120,1800	0/0:49,0:49:99:0,120,1800	0/0:50,0:50:99:0,120,1800	0/0:46,0:46:99:0,120,1800	0/0:47,0:47:99:0,101,1693	0/1:28,65:93:99:2316,0,742	0/0:50,0:50:99:0,120,1800	0/0:49,0:49:99:0,120,1800	1/1:0,97:97:99:3973,292,0	0/0:50,0:50:99:0,120,1800	0/0:50,0:50:99:0,120,1800	0/0:54,0:54:99:0,120,1800	0/0:51,0:51:99:0,120,1800	0/0:49,0:49:99:0,120,1800	0/0:51,0:51:99:0,119,1800	0/0:50,0:50:99:0,120,1800	0/0:49,0:49:99:0,120,1800	0/0:49,0:49:99:0,120,1800
Chr3	16919819	.	G	A	32952.8	.	AC=23;AF=0.158;AN=146;BaseQRankSum=-1.846e+00;DP=4880;ExcessHet=0.0000;FS=32.595;InbreedingCoeff=0.6392;MLEAC=23;MLEAF=0.158;MQ=60.00;MQRankSum=0.00;QD=29.69;ReadPosRankSum=1.17;SOR=0.635	GT:AD:DP:GQ:PGT:PID:PL:PS	1/1:1,92:93:99:.:.:3482,239,0	1/1:0,50:50:99:.:.:1986,150,0	0/0:51,0:51:99:.:.:0,120,1800	0/0:53,0:53:99:.:.:0,120,1800	0/0:47,0:47:99:.:.:0,120,1800	0/0:35,0:35:84:.:.:0,84,1260	0/0:46,0:46:99:.:.:0,120,1800	0/0:51,0:51:99:.:.:0,120,1800	0/0:48,0:48:99:.:.:0,120,1800	1/1:0,72:72:99:.:.:2666,217,0	0/0:48,0:48:99:.:.:0,120,1800	0/0:52,0:52:99:.:.:0,120,1800	1/1:0,99:99:99:.:.:3720,297,0	0/0:47,0:47:99:.:.:0,120,1800	0|1:89,19:108:99:0|1:16919819_G_A:357,0,3444:16919819	0/0:46,0:46:99:.:.:0,113,1800	0/0:49,0:49:99:.:.:0,120,1800	0/0:45,0:45:99:.:.:0,120,1800	0/0:22,0:22:42:.:.:0,42,630	0/0:47,0:47:99:.:.:0,120,1800	0/0:54,0:54:99:.:.:0,120,1800	0/0:47,0:47:99:.:.:0,120,1800	0/0:51,0:51:99:.:.:0,120,1800	0/0:33,0:33:48:.:.:0,48,720	0/0:52,0:52:99:.:.:0,120,1800	0/0:45,0:45:99:.:.:0,115,1738	0/1:1,2:3:36:.:.:69,0,36	0/0:45,0:45:99:.:.:0,120,1800	0/0:48,0:48:99:.:.:0,120,1800	0/0:56,0:56:99:.:.:0,120,1800	0|1:16,60:76:99:0|1:16919819_G_A:2041,0,452:16919819	0/0:55,0:55:99:.:.:0,120,1800	0/0:52,0:52:99:.:.:0,120,1800	0/0:51,0:51:99:.:.:0,120,1800	0/0:49,0:49:99:.:.:0,107,1800	0/0:44,0:44:84:.:.:0,84,1260	0/0:54,0:54:99:.:.:0,120,1800	0/0:49,0:49:99:.:.:0,120,1800	0/0:47,0:47:99:.:.:0,120,1800	0/0:47,0:47:99:.:.:0,120,1800	0/0:51,0:51:99:.:.:0,120,1800	0/0:48,0:48:99:.:.:0,103,1800	0|1:2,21:23:22:0|1:16919819_G_A:682,0,22:16919819	0|1:15,66:81:99:0|1:16919819_G_A:2244,0,416:16919819	0/0:52,0:52:99:.:.:0,120,1800	1/1:0,61:61:99:.:.:2443,184,0	0/0:52,0:52:99:.:.:0,120,1800	0|1:34,36:70:99:0|1:16919819_G_A:1034,0,1196:16919819	1/1:0,80:80:99:.:.:3079,241,0	0/0:52,0:52:99:.:.:0,119,1800	0/0:45,0:45:99:.:.:0,120,1800	1/1:0,93:93:99:.:.:3222,280,0	0/0:48,0:48:99:.:.:0,120,1800	0/0:50,0:50:99:.:.:0,120,1800	0/0:46,0:46:99:.:.:0,120,1800	0/0:47,0:47:99:.:.:0,120,1800	0/0:47,0:47:99:.:.:0,120,1800	0/0:48,0:48:99:.:.:0,120,1800	0/0:48,0:48:99:.:.:0,120,1800	0/0:52,0:52:96:.:.:0,96,1440	0|1:31,73:104:99:0|1:16919819_G_A:2404,0,994:16919819	0/0:46,0:46:99:.:.:0,115,1800	0/0:50,0:50:99:.:.:0,120,1800	1/1:0,97:97:99:.:.:3678,292,0	0/0:53,0:53:99:.:.:0,120,1800	0/0:52,0:52:99:.:.:0,115,1800	0/0:54,0:54:99:.:.:0,120,1800	0/0:48,0:48:99:.:.:0,120,1800	0/0:48,0:48:99:.:.:0,120,1800	0/0:51,0:51:99:.:.:0,120,1800	0/0:51,0:51:99:.:.:0,120,1800	0/0:47,0:47:99:.:.:0,120,1800	0/0:47,0:47:99:.:.:0,120,1800
Chr3	16919822	.	A	AT	176215	.	AC=119;AF=0.815;AN=146;BaseQRankSum=-2.760e-01;DP=8925;ExcessHet=0.0000;FS=2.406;InbreedingCoeff=0.8595;MLEAC=119;MLEAF=0.815;MQ=60.00;MQRankSum=0.00;QD=29.45;ReadPosRankSum=0.757;SOR=1.141	GT:AD:DP:GQ:PGT:PID:PL:PS	0/0:46,0:46:99:.:.:0,111,1665	0/0:51,0:51:99:.:.:0,120,1800	1/1:0,153:155:99:.:.:4774,465,0	1/1:0,102:105:99:.:.:3197,314,0	1/1:1,76:77:99:.:.:2358,227,0	1/1:0,28:28:84:.:.:870,84,0	1/1:0,104:104:99:.:.:3230,312,0	1/1:0,96:105:99:.:.:3076,312,0	1/1:4,143:149:99:.:.:4341,322,0	0/0:39,0:39:99:.:.:0,105,1575	1/1:1,139:140:99:.:.:4285,389,0	1/1:0,99:99:99:.:.:3052,297,0	0/0:42,0:42:99:.:.:0,102,1530	1/1:0,61:63:99:.:.:1916,188,0	0|1:33,61:94:99:1|0:16919819_G_A:1613,0,984:16919819	1/1:1,105:108:99:.:.:3243,292,0	1/1:0,96:96:99:.:.:2962,288,0	1/1:0,87:87:99:.:.:2676,261,0	1/1:0,13:13:39:.:.:404,39,0	1/1:0,82:82:99:.:.:2547,246,0	1/1:3,93:96:99:.:.:2791,196,0	1/1:0,78:78:99:.:.:2327,164,0	1/1:0,123:125:99:.:.:3842,374,0	1/1:0,15:15:45:.:.:465,45,0	1/1:2,88:90:99:.:.:2665,208,0	1/1:2,93:95:99:.:.:2806,223,0	0/0:5,0:5:15:.:.:0,15,133	1/1:0,52:52:99:.:.:1616,156,0	1/1:2,75:83:99:.:.:2330,185,0	1/1:6,118:124:99:.:.:3478,185,0	0|0:92,8:100:52:1|0:16919819_G_A:0,52,3427:16919819	1/1:0,76:76:99:.:.:2340,228,0	1/1:2,100:110:99:.:.:3100,276,0	1/1:0,113:116:99:.:.:3539,347,0	1/1:0,102:107:99:.:.:3220,319,0	1/1:0,27:27:81:.:.:838,81,0	1/1:1,100:106:99:.:.:3155,311,0	1/1:0,134:140:99:.:.:4211,418,0	1/1:2,96:98:99:.:.:2915,232,0	1/1:3,80:83:99:.:.:2375,161,0	1/1:1,84:85:99:.:.:2559,224,0	1/1:0,93:93:99:.:.:2889,279,0	0|0:26,2:28:22:1|0:16919819_G_A:0,22,990:16919819	0|0:98,10:108:13:1|0:16919819_G_A:0,13,3585:16919819	1/1:0,156:160:99:.:.:4913,482,0	0/0:37,0:37:99:.:.:0,99,1485	1/1:0,103:105:99:.:.:3218,315,0	0|1:51,18:69:99:1|0:16919819_G_A:352,0,1865:16919819	0/0:45,0:45:99:.:.:0,102,1530	1/1:0,91:91:99:.:.:2806,273,0	1/1:1,75:76:99:.:.:2319,198,0	0/0:40,0:40:99:.:.:0,99,1485	1/1:4,163:171:99:.:.:5006,413,0	1/1:1,131:132:99:.:.:4018,365,0	1/1:2,95:97:99:.:.:2626,255,0	1/1:1,91:94:99:.:.:2817,250,0	1/1:0,106:106:99:.:.:3292,318,0	1/1:1,97:100:99:.:.:3001,268,0	1/1:2,137:141:99:.:.:4214,360,0	1/1:1,31:32:65:.:.:932,65,0	0|1:104,25:129:99:1|0:16919819_G_A:390,0,3781:16919819	1/1:0,91:94:99:.:.:2858,281,0	1/1:0,117:117:99:.:.:3613,351,0	0/0:45,0:45:99:.:.:0,102,1530	1/1:2,123:127:99:.:.:3780,318,0	1/1:3,83:86:99:.:.:2293,177,0	1/1:0,120:123:99:.:.:3754,368,0	1/1:0,131:135:99:.:.:4102,402,0	1/1:2,115:117:99:.:.:3488,289,0	1/1:2,108:112:99:.:.:3313,273,0	1/1:3,147:152:99:.:.:4491,362,0	1/1:3,120:126:99:.:.:3694,310,0	1/1:2,76:78:99:.:.:2297,172,0
Chr3	16920532	.	C	T	58.43	.	AC=1;AF=0.022;AN=46;BaseQRankSum=-2.100e+00;DP=54;ExcessHet=0.0000;FS=14.472;InbreedingCoeff=0.3277;MLEAC=4;MLEAF=0.087;MQ=60.00;MQRankSum=0.00;QD=7.30;ReadPosRankSum=0.319;SOR=2.199	GT:AD:DP:GQ:PL	./.:0,0:0:0:0,0,0	0/0:1,0:1:3:0,3,39	./.:0,0:0:0:0,0,0	0/0:1,0:1:3:0,3,35	./.:0,0:0:0:0,0,0	./.:0,0:0:0:0,0,0	0/0:1,0:1:3:0,3,37	0/0:1,0:1:3:0,3,39	0/0:2,0:2:6:0,6,77	./.:0,0:0:0:0,0,0	0/0:4,0:4:12:0,12,155	./.:1,0:1:0:0,0,0	./.:0,0:0:0:0,0,0	./.:0,0:0:0:0,0,0	0/0:1,0:1:3:0,3,38	./.:0,0:0:0:0,0,0	./.:0,0:0:0:0,0,0	./.:0,0:0:0:0,0,0	./.:0,0:0:0:0,0,0	./.:0,0:0:0:0,0,0	./.:0,0:0:0:0,0,0	0/0:2,0:2:6:0,6,70	./.:0,0:0:0:0,0,0	./.:0,0:0:0:0,0,0	./.:0,0:0:0:0,0,0	./.:0,0:0:0:0,0,0	./.:0,0:0:0:0,0,0	./.:0,0:0:0:0,0,0	0/0:1,0:1:3:0,3,38	./.:0,0:0:0:0,0,0	0/0:1,0:1:3:0,3,34	./.:0,0:0:0:0,0,0	./.:0,0:0:0:0,0,0	0/0:1,0:1:3:0,3,35	./.:0,0:0:0:0,0,0	./.:0,0:0:0:0,0,0	./.:0,0:0:0:0,0,0	0/0:7,0:7:21:0,21,274	0/1:6,2:8:57:57,0,227	0/0:1,0:1:3:0,3,40	0/0:5,0:5:15:0,15,193	./.:0,0:0:0:0,0,0	./.:0,0:0:0:0,0,0	./.:0,0:0:0:0,0,0	./.:0,0:0:0:0,0,0	./.:0,0:0:0:0,0,0	./.:0,0:0:0:0,0,0	0/0:1,0:1:3:0,3,37	./.:1,0:1:0:0,0,0	./.:0,0:0:0:0,0,0	0/0:1,0:1:3:0,3,34	./.:0,0:0:0:0,0,0	0/0:1,0:1:3:0,3,39	0/0:3,0:3:9:0,9,107	./.:0,0:0:0:0,0,0	0/0:1,0:1:3:0,3,35	./.:0,0:0:0:0,0,0	./.:0,0:0:0:0,0,0	./.:2,0:2:0:0,0,1	./.:0,0:0:0:0,0,0	./.:0,0:0:0:0,0,0	./.:0,0:0:0:0,0,0	0/0:1,0:1:3:0,3,35	./.:0,0:0:0:0,0,0	0/0:2,0:2:6:0,6,78	./.:0,0:0:0:0,0,0	./.:0,0:0:0:0,0,0	./.:0,0:0:0:0,0,0	./.:0,0:0:0:0,0,0	./.:0,0:0:0:0,0,0	./.:0,0:0:0:0,0,0	0/0:3,0:3:9:0,9,115	./.:0,0:0:0:0,0,0
Chr3	16920769	.	G	A	138.07	.	AC=2;AF=1.00;AN=2;DP=3;ExcessHet=0.0000;FS=0.000;InbreedingCoeff=0.3369;MLEAC=17;MLEAF=1.00;MQ=60.00;QD=24.14;SOR=2.303	GT:AD:DP:GQ:PL	./.:0,0:0:0:0,0,0	./.:0,0:0:0:0,0,0	./.:0,0:0:0:0,0,0	./.:0,0:0:0:0,0,0	./.:0,0:0:0:0,0,0	./.:0,0:0:0:0,0,0	./.:0,0:0:0:0,0,0	./.:0,0:0:0:0,0,0	./.:0,0:0:0:0,0,0	./.:0,0:0:0:0,0,0	./.:0,0:0:0:0,0,0	./.:0,0:0:0:0,0,0	./.:0,0:0:0:0,0,0	./.:0,0:0:0:0,0,0	./.:0,0:0:0:0,0,0	./.:0,0:0:0:0,0,0	./.:0,0:0:0:0,0,0	./.:0,0:0:0:0,0,0	./.:0,0:0:0:0,0,0	./.:0,0:0:0:0,0,0	./.:0,0:0:0:0,0,0	./.:0,0:0:0:0,0,0	./.:0,0:0:0:0,0,0	./.:0,0:0:0:0,0,0	./.:0,0:0:0:0,0,0	./.:0,0:0:0:0,0,0	./.:0,0:0:0:0,0,0	./.:0,0:0:0:0,0,0	./.:0,0:0:0:0,0,0	./.:0,0:0:0:0,0,0	./.:0,0:0:0:0,0,0	./.:0,0:0:0:0,0,0	./.:0,0:0:0:0,0,0	./.:0,0:0:0:0,0,0	./.:0,0:0:0:0,0,0	./.:0,0:0:0:0,0,0	./.:0,0:0:0:0,0,0	1/1:0,2:2:6:78,6,0	./.:0,0:0:0:0,0,0	./.:0,0:0:0:0,0,0	./.:0,0:0:0:0,0,0	./.:0,0:0:0:0,0,0	./.:0,0:0:0:0,0,0	./.:0,0:0:0:0,0,0	./.:0,0:0:0:0,0,0	./.:0,0:0:0:0,0,0	./.:0,0:0:0:0,0,0	./.:0,0:0:0:0,0,0	./.:0,0:0:0:0,0,0	./.:0,0:0:0:0,0,0	./.:0,0:0:0:0,0,0	./.:0,0:0:0:0,0,0	./.:0,0:0:0:0,0,0	./.:0,0:0:0:0,0,0	./.:0,0:0:0:0,0,0	./.:0,0:0:0:0,0,0	./.:0,0:0:0:0,0,0	./.:0,0:0:0:0,0,0	./.:0,0:0:0:0,0,0	./.:0,0:0:0:0,0,0	./.:0,0:0:0:0,0,0	./.:0,0:0:0:0,0,0	./.:0,0:0:0:0,0,0	./.:0,0:0:0:0,0,0	./.:0,0:0:0:0,0,0	./.:0,0:0:0:0,0,0	./.:0,0:0:0:0,0,0	./.:0,0:0:0:0,0,0	./.:0,0:0:0:0,0,0	./.:0,0:0:0:0,0,0	./.:0,0:0:0:0,0,0	./.:0,0:0:0:0,0,0	./.:0,0:0:0:0,0,0
Chr3	16922849	.	T	C	6785.31	.	AC=66;AF=1.00;AN=66;DP=243;ExcessHet=0.0000;FS=0.000;InbreedingCoeff=0.4496;MLEAC=133;MLEAF=1.00;MQ=60.00;QD=28.59;SOR=2.015	GT:AD:DP:GQ:PL	1/1:0,3:3:9:121,9,0	1/1:0,5:5:15:209,15,0	1/1:0,3:3:9:112,9,0	1/1:0,9:9:27:369,27,0	./.:0,0:0:0:0,0,0	./.:0,0:0:0:0,0,0	./.:0,0:0:0:0,0,0	1/1:0,2:2:6:85,6,0	1/1:0,7:7:21:282,21,0	./.:0,0:0:0:0,0,0	1/1:0,5:5:15:205,15,0	./.:0,0:0:0:0,0,0	1/1:0,2:2:6:82,6,0	./.:0,0:0:0:0,0,0	1/1:0,2:2:6:82,6,0	./.:1,0:1:0:0,0,0	./.:0,0:0:0:0,0,0	./.:0,0:0:0:0,0,0	./.:0,0:0:0:0,0,0	./.:0,0:0:0:0,0,0	./.:1,0:1:0:0,0,0	1/1:0,2:2:6:83,6,0	./.:1,0:1:0:0,0,0	./.:1,0:1:0:0,0,0	./.:1,0:1:0:0,0,0	./.:1,0:1:0:0,0,0	./.:0,0:0:0:0,0,0	./.:1,0:1:0:0,0,0	1/1:0,3:3:9:119,9,0	./.:1,0:1:0:0,0,0	1/1:0,4:4:12:158,12,0	./.:1,0:1:0:0,0,0	1/1:0,2:2:6:80,6,0	./.:0,0:0:0:0,0,0	./.:1,0:1:0:0,0,0	./.:0,0:0:0:0,0,0	./.:0,0:0:0:0,0,0	1/1:0,8:8:24:341,24,0	1/1:0,9:9:27:337,27,0	./.:1,0:1:0:0,0,0	1/1:0,5:5:15:201,15,0	./.:1,0:1:0:0,0,0	./.:0,0:0:0:0,0,0	1/1:0,9:9:27:337,27,0	./.:0,0:0:0:0,0,0	1/1:0,7:7:21:284,21,0	./.:0,0:0:0:0,0,0	1/1:0,3:3:9:114,9,0	./.:0,0:0:0:0,0,0	1/1:0,2:2:6:81,6,0	1/1:0,3:3:9:107,9,0	1/1:0,2:2:6:76,6,0	1/1:0,3:3:9:124,9,0	1/1:0,3:3:9:123,9,0	./.:1,0:1:0:0,0,0	1/1:0,2:2:6:84,6,0	1/1:0,2:2:6:83,6,0	./.:0,0:0:0:0,0,0	1/1:0,13:13:39:524,39,0	./.:1,0:1:0:0,0,0	1/1:0,4:4:12:163,12,0	1/1:0,2:2:6:85,6,0	1/1:0,2:2:6:80,6,0	./.:0,0:0:0:0,0,0	1/1:0,3:3:9:120,9,0	./.:0,0:0:0:0,0,0	./.:1,0:1:0:0,0,0	./.:1,0:1:0:0,0,0	./.:0,0:0:0:0,0,0	./.:1,0:1:0:0,0,0	1/1:0,3:3:9:123,9,0	1/1:0,6:6:18:249,18,0	./.:1,0:1:0:0,0,0
Chr3	16922957	.	C	T	9722.11	.	AC=76;AF=1.00;AN=76;DP=439;ExcessHet=0.0000;FS=0.000;InbreedingCoeff=0.4790;MLEAC=136;MLEAF=1.00;MQ=60.00;QD=34.71;SOR=3.611	GT:AD:DP:GQ:PL	1/1:0,2:2:6:76,6,0	1/1:0,3:3:9:119,9,0	./.:1,0:1:0:0,0,0	1/1:0,11:11:33:417,33,0	1/1:0,2:2:6:77,6,0	./.:1,0:1:0:0,0,0	./.:1,0:1:0:0,0,0	./.:1,0:1:0:0,0,0	1/1:0,9:9:27:345,27,0	./.:1,0:1:0:0,0,0	1/1:0,8:8:24:316,24,0	1/1:0,3:3:9:118,9,0	./.:1,0:1:0:0,0,0	1/1:0,6:6:18:226,18,0	./.:0,0:0:0:0,0,0	./.:1,0:1:0:0,0,0	./.:0,0:0:0:0,0,0	./.:0,0:0:0:0,0,0	./.:1,0:1:0:0,0,0	./.:1,0:1:0:0,0,0	./.:1,0:1:0:0,0,0	1/1:0,5:5:15:187,15,0	./.:1,0:1:0:0,0,0	./.:0,0:0:0:0,0,0	./.:1,0:1:0:0,0,0	1/1:0,2:2:6:76,6,0	./.:0,0:0:0:0,0,0	./.:0,0:0:0:0,0,0	1/1:0,4:4:12:152,12,0	./.:0,0:0:0:0,0,0	1/1:0,5:5:15:192,15,0	1/1:0,5:5:15:184,15,0	./.:1,0:1:0:0,0,0	1/1:0,4:4:12:151,12,0	./.:0,0:0:0:0,0,0	1/1:0,2:2:6:77,6,0	1/1:0,5:5:15:188,15,0	1/1:0,26:26:78:1028,78,0	1/1:0,11:11:33:432,33,0	./.:1,0:1:0:0,0,0	1/1:0,9:9:27:317,27,0	1/1:0,2:2:6:77,6,0	1/1:0,3:3:9:114,9,0	1/1:0,9:9:27:349,27,0	./.:1,0:1:0:0,0,0	1/1:0,8:8:24:318,24,0	./.:0,0:0:0:0,0,0	1/1:0,5:5:15:181,15,0	./.:1,0:1:0:0,0,0	1/1:0,4:4:12:150,12,0	1/1:0,5:5:15:170,15,0	./.:0,0:0:0:0,0,0	1/1:0,2:2:6:80,6,0	1/1:0,5:5:15:194,15,0	./.:0,0:0:0:0,0,0	1/1:0,2:2:6:75,6,0	./.:0,0:0:0:0,0,0	1/1:0,2:2:6:76,6,0	1/1:0,18:18:54:675,54,0	./.:1,0:1:0:0,0,0	1/1:0,5:5:15:183,15,0	1/1:0,4:4:12:151,12,0	./.:1,0:1:0:0,0,0	./.:0,0:0:0:0,0,0	1/1:0,8:8:24:307,24,0	./.:1,0:1:0:0,0,0	./.:1,0:1:0:0,0,0	./.:0,0:0:0:0,0,0	1/1:0,3:3:9:113,9,0	1/1:0,2:2:6:76,6,0	./.:1,0:1:0:0,0,0	1/1:0,11:11:33:415,33,0	1/1:0,2:2:6:78,6,0
Chr3	16923029	.	G	C	5953.18	.	AC=53;AF=0.663;AN=80;BaseQRankSum=0.105;DP=542;ExcessHet=0.0000;FS=28.433;InbreedingCoeff=0.5516;MLEAC=90;MLEAF=1.00;MQ=60.00;MQRankSum=0.00;QD=32.89;ReadPosRankSum=0.140;SOR=3.765	GT:AD:DP:GQ:PL	0/0:3,0:3:9:0,9,109	0/0:21,0:21:60:0,60,828	1/1:0,3:3:9:115,9,0	1/1:0,4:4:12:163,12,0	./.:0,0:0:0:0,0,0	./.:0,0:0:0:0,0,0	./.:1,0:1:0:0,0,0	./.:0,0:0:0:0,0,0	1/1:0,13:13:39:497,39,0	0/0:3,0:3:9:0,9,92	1/1:0,11:11:33:420,33,0	1/1:0,2:2:6:82,6,0	0/0:6,0:6:18:0,18,233	1/1:0,5:5:15:195,15,0	1/1:0,3:3:9:115,9,0	1/1:0,2:2:6:84,6,0	./.:1,0:1:0:0,0,0	./.:0,0:0:0:0,0,0	./.:0,0:0:0:0,0,0	./.:0,0:0:0:0,0,0	./.:1,0:1:0:0,0,0	./.:1,0:1:0:0,0,0	./.:1,0:1:0:0,0,0	./.:0,0:0:0:0,0,0	./.:0,0:0:0:0,0,0	./.:1,0:1:0:0,0,0	0/0:5,0:5:15:0,15,197	./.:0,0:0:0:0,0,0	1/1:0,2:2:6:78,6,0	./.:1,0:1:0:0,0,0	0/1:7,2:9:53:53,0,224	1/1:0,3:3:9:115,9,0	./.:1,0:1:0:0,0,0	1/1:0,4:4:12:121,12,0	./.:1,0:1:0:0,0,0	./.:0,0:0:0:0,0,0	./.:1,0:1:0:0,0,0	1/1:0,20:20:59:714,59,0	1/1:0,13:13:39:518,39,0	1/1:0,4:4:12:159,12,0	1/1:0,11:11:33:431,33,0	./.:1,0:1:0:0,0,0	0/0:6,0:6:18:0,18,212	0/0:39,0:39:99:0,108,1451	1/1:0,4:4:12:116,12,0	0/0:20,0:20:60:0,60,675	./.:0,0:0:0:0,0,0	0/0:9,0:9:0:0,0,234	0/0:4,0:4:12:0,12,136	1/1:0,2:2:6:71,6,0	1/1:0,2:2:6:66,6,0	0/0:1,0:1:3:0,3,22	1/1:0,2:2:6:80,6,0	1/1:0,2:2:6:73,6,0	./.:0,0:0:0:0,0,0	./.:1,0:1:0:0,0,0	./.:1,0:1:0:0,0,0	./.:1,0:1:0:0,0,0	1/1:0,8:8:24:309,24,0	./.:0,0:0:0:0,0,0	0/0:21,0:21:57:0,57,855	1/1:0,2:2:6:82,6,0	./.:0,0:0:0:0,0,0	0/0:2,0:2:6:0,6,61	1/1:0,5:5:15:192,15,0	./.:1,0:1:0:0,0,0	1/1:0,3:3:9:121,9,0	./.:0,0:0:0:0,0,0	./.:1,0:1:0:0,0,0	1/1:0,2:2:6:82,6,0	./.:0,0:0:0:0,0,0	1/1:0,15:15:45:545,45,0	./.:2,0:2:0:0,0,0
Chr3	16923069	.	T	G	2955.62	.	AC=19;AF=0.146;AN=130;BaseQRankSum=-8.420e-01;DP=501;ExcessHet=0.0000;FS=1.297;InbreedingCoeff=0.4604;MLEAC=18;MLEAF=0.138;MQ=60.00;MQRankSum=0.00;QD=31.44;ReadPosRankSum=-5.240e-01;SOR=0.445	GT:AD:DP:GQ:PL	./.:1,0:1:0:0,0,0	1/1:1,13:14:3:464,3,0	0/0:6,0:6:18:0,18,175	0/0:17,0:17:51:0,51,640	0/0:2,0:2:6:0,6,64	./.:0,0:0:0:0,0,0	0/0:1,0:1:3:0,3,18	0/0:1,0:1:3:0,3,37	0/0:19,0:19:57:0,57,739	1/1:0,2:2:6:77,6,0	0/0:18,0:18:54:0,54,612	0/0:5,0:5:15:0,15,129	./.:1,0:1:0:0,0,0	0/0:7,0:7:21:0,21,230	0/0:5,0:5:15:0,15,139	0/0:2,0:2:6:0,6,58	0/0:1,0:1:3:0,3,32	./.:0,0:0:0:0,0,0	0/0:1,0:1:3:0,3,34	0/0:1,0:1:3:0,3,36	0/0:2,0:2:6:0,6,56	0/0:6,0:6:18:0,18,210	0/0:3,0:3:9:0,9,98	./.:0,0:0:0:0,0,0	0/0:1,0:1:3:0,3,35	0/0:4,0:4:12:0,12,112	1/1:0,4:4:12:164,12,0	./.:0,0:0:0:0,0,0	0/0:7,0:7:21:0,21,234	0/0:1,0:1:3:0,3,37	0/1:4,4:8:99:136,0,138	0/0:7,0:7:21:0,21,224	0/0:2,0:2:6:0,6,74	0/0:6,0:6:18:0,18,180	0/0:1,0:1:3:0,3,38	0/0:2,0:2:6:0,6,60	0/0:4,0:4:12:0,12,139	0/0:35,0:35:99:0,99,1485	0/0:21,0:21:63:0,63,777	0/0:5,0:5:15:0,15,178	0/0:22,0:22:66:0,66,760	0/0:1,0:1:3:0,3,16	1/1:0,3:3:9:121,9,0	1/1:2,27:29:5:995,5,0	0/0:7,0:7:21:0,21,215	1/1:0,13:13:38:454,38,0	./.:0,0:0:0:0,0,0	0/1:2,3:5:59:92,0,59	1/1:0,3:3:9:123,9,0	0/0:4,0:4:12:0,12,147	0/0:5,0:5:15:0,15,150	./.:0,0:0:0:0,0,0	0/0:7,0:7:21:0,21,211	0/0:7,0:7:21:0,21,222	0/0:1,0:1:3:0,3,22	0/0:4,0:4:12:0,12,109	0/0:1,0:1:3:0,3,19	0/0:3,0:3:9:0,9,83	0/0:27,0:27:81:0,81,872	0/0:1,0:1:3:0,3,35	0/1:1,10:11:7:347,0,7	0/0:6,0:6:18:0,18,176	0/0:3,0:3:9:0,9,100	1/1:0,2:2:6:79,6,0	0/0:8,0:8:24:0,24,294	0/0:1,0:1:3:0,3,22	0/0:2,0:2:6:0,6,49	0/0:2,0:2:6:0,6,74	0/0:5,0:5:15:0,15,144	0/0:4,0:4:12:0,12,148	0/0:2,0:2:6:0,6,60	0/0:27,0:27:81:0,81,918	0/0:2,0:2:6:0,6,60
Chr3	16923166	.	A	C	1114.54	.	AC=13;AF=0.114;AN=114;BaseQRankSum=1.38;DP=376;ExcessHet=0.0000;FS=0.000;InbreedingCoeff=0.4154;MLEAC=14;MLEAF=0.123;MQ=60.00;MQRankSum=0.00;QD=30.12;ReadPosRankSum=1.38;SOR=1.854	GT:AD:DP:GQ:PL	1/1:0,2:2:6:82,6,0	1/1:0,4:4:12:164,12,0	0/0:3,0:3:9:0,9,113	0/0:10,0:10:30:0,30,387	0/0:1,0:1:3:0,3,35	0/0:2,0:2:6:0,6,58	0/0:3,0:3:9:0,9,105	./.:0,0:0:0:0,0,0	0/0:18,0:18:48:0,48,720	./.:0,0:0:0:0,0,0	0/0:13,0:13:39:0,39,488	0/0:4,0:4:12:0,12,153	1/1:0,2:2:6:83,6,0	0/0:9,0:9:27:0,27,328	0/0:2,0:2:6:0,6,73	0/0:3,0:3:9:0,9,93	./.:0,0:0:0:0,0,0	./.:0,0:0:0:0,0,0	0/0:1,0:1:3:0,3,34	0/0:1,0:1:3:0,3,36	0/0:1,0:1:3:0,3,20	0/0:5,0:5:15:0,15,183	0/0:2,0:2:6:0,6,75	./.:0,0:0:0:0,0,0	./.:0,0:0:0:0,0,0	0/0:3,0:3:9:0,9,96	./.:1,0:1:0:0,0,0	0/0:1,0:1:3:0,3,33	0/0:8,0:8:21:0,21,315	0/0:1,0:1:3:0,3,37	0/1:2,2:4:65:68,0,65	0/0:5,0:5:15:0,15,182	./.:0,0:0:0:0,0,0	0/0:6,0:6:18:0,18,215	0/0:1,0:1:3:0,3,33	0/0:3,0:3:6:0,6,90	0/0:4,0:4:12:0,12,124	0/0:35,0:35:99:0,99,1485	0/0:16,0:16:48:0,48,580	0/0:3,0:3:9:0,9,110	0/0:10,0:10:30:0,30,365	0/0:1,0:1:3:0,3,21	0/1:1,3:4:29:80,0,29	0/1:2,11:13:11:381,0,11	0/0:6,0:6:18:0,18,175	1/1:0,5:5:15:206,15,0	./.:0,0:0:0:0,0,0	0/0:5,0:5:0:0,0,80	./.:0,0:0:0:0,0,0	0/0:4,0:4:12:0,12,142	0/0:3,0:3:9:0,9,94	./.:0,0:0:0:0,0,0	0/0:7,0:7:21:0,21,214	0/0:5,0:5:15:0,15,185	./.:0,0:0:0:0,0,0	0/0:1,0:1:3:0,3,36	0/0:3,0:3:9:0,9,66	0/0:3,0:3:9:0,9,103	0/0:19,0:19:57:0,57,725	./.:0,0:0:0:0,0,0	1/1:0,3:3:9:122,9,0	0/0:4,0:4:12:0,12,147	./.:0,0:0:0:0,0,0	./.:0,0:0:0:0,0,0	0/0:9,0:9:27:0,27,341	0/0:2,0:2:6:0,6,54	0/0:3,0:3:9:0,9,99	0/0:1,0:1:3:0,3,37	0/0:3,0:3:9:0,9,111	0/0:1,0:1:3:0,3,22	./.:0,0:0:0:0,0,0	0/0:21,0:21:60:0,60,900	0/0:3,0:3:9:0,9,95
Chr3	16923491	.	T	G	142.07	.	AC=2;AF=1.00;AN=2;DP=2;ExcessHet=0.0000;FS=0.000;InbreedingCoeff=0.3369;MLEAC=17;MLEAF=1.00;MQ=60.00;QD=29.83;SOR=2.303	GT:AD:DP:GQ:PL	./.:0,0:0:0:0,0,0	./.:0,0:0:0:0,0,0	./.:0,0:0:0:0,0,0	./.:0,0:0:0:0,0,0	./.:0,0:0:0:0,0,0	./.:0,0:0:0:0,0,0	./.:0,0:0:0:0,0,0	./.:0,0:0:0:0,0,0	./.:0,0:0:0:0,0,0	./.:0,0:0:0:0,0,0	./.:0,0:0:0:0,0,0	./.:0,0:0:0:0,0,0	./.:0,0:0:0:0,0,0	./.:0,0:0:0:0,0,0	./.:0,0:0:0:0,0,0	./.:0,0:0:0:0,0,0	./.:0,0:0:0:0,0,0	./.:0,0:0:0:0,0,0	./.:0,0:0:0:0,0,0	./.:0,0:0:0:0,0,0	./.:0,0:0:0:0,0,0	./.:0,0:0:0:0,0,0	./.:0,0:0:0:0,0,0	./.:0,0:0:0:0,0,0	./.:0,0:0:0:0,0,0	./.:0,0:0:0:0,0,0	./.:0,0:0:0:0,0,0	./.:0,0:0:0:0,0,0	./.:0,0:0:0:0,0,0	./.:0,0:0:0:0,0,0	./.:0,0:0:0:0,0,0	./.:0,0:0:0:0,0,0	./.:0,0:0:0:0,0,0	./.:0,0:0:0:0,0,0	./.:0,0:0:0:0,0,0	./.:0,0:0:0:0,0,0	./.:0,0:0:0:0,0,0	./.:0,0:0:0:0,0,0	./.:0,0:0:0:0,0,0	./.:0,0:0:0:0,0,0	./.:0,0:0:0:0,0,0	./.:0,0:0:0:0,0,0	./.:0,0:0:0:0,0,0	./.:0,0:0:0:0,0,0	./.:0,0:0:0:0,0,0	./.:0,0:0:0:0,0,0	./.:0,0:0:0:0,0,0	./.:0,0:0:0:0,0,0	./.:0,0:0:0:0,0,0	./.:0,0:0:0:0,0,0	./.:0,0:0:0:0,0,0	./.:0,0:0:0:0,0,0	./.:0,0:0:0:0,0,0	./.:0,0:0:0:0,0,0	1/1:0,2:2:6:82,6,0	./.:0,0:0:0:0,0,0	./.:0,0:0:0:0,0,0	./.:0,0:0:0:0,0,0	./.:0,0:0:0:0,0,0	./.:0,0:0:0:0,0,0	./.:0,0:0:0:0,0,0	./.:0,0:0:0:0,0,0	./.:0,0:0:0:0,0,0	./.:0,0:0:0:0,0,0	./.:0,0:0:0:0,0,0	./.:0,0:0:0:0,0,0	./.:0,0:0:0:0,0,0	./.:0,0:0:0:0,0,0	./.:0,0:0:0:0,0,0	./.:0,0:0:0:0,0,0	./.:0,0:0:0:0,0,0	./.:0,0:0:0:0,0,0	./.:0,0:0:0:0,0,0
Chr3	16926263	.	A	G	78.62	.	AC=2;AF=0.048;AN=42;DP=47;ExcessHet=0.0000;FS=0.000;InbreedingCoeff=0.3735;MLEAC=4;MLEAF=0.095;MQ=60.00;QD=31.07;SOR=2.303	GT:AD:DP:GQ:PL	./.:0,0:0:0:0,0,0	./.:0,0:0:0:0,0,0	0/0:1,0:1:3:0,3,34	0/0:2,0:2:6:0,6,76	./.:0,0:0:0:0,0,0	./.:0,0:0:0:0,0,0	./.:0,0:0:0:0,0,0	./.:0,0:0:0:0,0,0	0/0:2,0:2:6:0,6,73	./.:0,0:0:0:0,0,0	./.:0,0:0:0:0,0,0	0/0:1,0:1:3:0,3,35	./.:0,0:0:0:0,0,0	./.:0,0:0:0:0,0,0	0/0:3,0:3:9:0,9,84	0/0:1,0:1:3:0,3,34	./.:0,0:0:0:0,0,0	./.:0,0:0:0:0,0,0	./.:0,0:0:0:0,0,0	./.:0,0:0:0:0,0,0	./.:0,0:0:0:0,0,0	0/0:2,0:2:6:0,6,68	./.:0,0:0:0:0,0,0	./.:0,0:0:0:0,0,0	./.:0,0:0:0:0,0,0	./.:0,0:0:0:0,0,0	./.:0,0:0:0:0,0,0	./.:0,0:0:0:0,0,0	0/0:1,0:1:3:0,3,34	./.:0,0:0:0:0,0,0	./.:1,0:1:0:0,0,0	0/0:2,0:2:6:0,6,69	./.:0,0:0:0:0,0,0	./.:0,0:0:0:0,0,0	./.:0,0:0:0:0,0,0	./.:0,0:0:0:0,0,0	./.:0,0:0:0:0,0,0	0/0:5,0:5:15:0,15,199	0/0:2,0:2:6:0,6,73	./.:0,0:0:0:0,0,0	0/0:2,0:2:6:0,6,81	./.:0,0:0:0:0,0,0	./.:0,0:0:0:0,0,0	./.:1,0:1:0:0,0,0	./.:0,0:0:0:0,0,0	1/1:0,2:2:6:82,6,0	./.:0,0:0:0:0,0,0	./.:1,0:1:0:0,0,0	./.:0,0:0:0:0,0,0	0/0:2,0:2:6:0,6,72	./.:0,0:0:0:0,0,0	./.:0,0:0:0:0,0,0	./.:0,0:0:0:0,0,0	0/0:1,0:1:3:0,3,35	./.:0,0:0:0:0,0,0	./.:0,0:0:0:0,0,0	./.:0,0:0:0:0,0,0	./.:0,0:0:0:0,0,0	0/0:4,0:4:12:0,12,147	./.:0,0:0:0:0,0,0	./.:0,0:0:0:0,0,0	0/0:1,0:1:3:0,3,20	0/0:1,0:1:3:0,3,32	./.:0,0:0:0:0,0,0	0/0:4,0:4:12:0,12,137	./.:0,0:0:0:0,0,0	./.:0,0:0:0:0,0,0	./.:0,0:0:0:0,0,0	./.:0,0:0:0:0,0,0	0/0:1,0:1:3:0,3,33	./.:0,0:0:0:0,0,0	0/0:4,0:4:12:0,12,138	./.:0,0:0:0:0,0,0
Chr3	16926309	.	T	A	224.47	.	AC=4;AF=0.067;AN=60;DP=97;ExcessHet=0.0000;FS=0.000;InbreedingCoeff=0.3938;MLEAC=7;MLEAF=0.117;MQ=60.00;QD=27.93;SOR=3.912	GT:AD:DP:GQ:PL	./.:0,0:0:0:0,0,0	./.:1,0:1:0:0,0,0	0/0:1,0:1:3:0,3,34	0/0:4,0:4:12:0,12,138	./.:0,0:0:0:0,0,0	./.:0,0:0:0:0,0,0	./.:0,0:0:0:0,0,0	./.:0,0:0:0:0,0,0	0/0:4,0:4:12:0,12,149	./.:0,0:0:0:0,0,0	0/0:1,0:1:3:0,3,34	0/0:1,0:1:3:0,3,35	./.:0,0:0:0:0,0,0	./.:0,0:0:0:0,0,0	0/0:5,0:5:15:0,15,159	0/0:1,0:1:3:0,3,34	./.:0,0:0:0:0,0,0	0/0:1,0:1:3:0,3,34	./.:0,0:0:0:0,0,0	./.:0,0:0:0:0,0,0	./.:0,0:0:0:0,0,0	0/0:5,0:5:15:0,15,151	./.:0,0:0:0:0,0,0	./.:0,0:0:0:0,0,0	0/0:1,0:1:3:0,3,33	./.:0,0:0:0:0,0,0	./.:0,0:0:0:0,0,0	./.:0,0:0:0:0,0,0	./.:1,0:1:0:0,0,0	./.:0,0:0:0:0,0,0	./.:1,0:1:0:0,0,0	0/0:2,0:2:6:0,6,69	0/0:1,0:1:3:0,3,34	./.:0,0:0:0:0,0,0	./.:0,0:0:0:0,0,0	./.:0,0:0:0:0,0,0	0/0:1,0:1:3:0,3,30	0/0:10,0:10:30:0,30,365	0/0:6,0:6:18:0,18,174	./.:0,0:0:0:0,0,0	0/0:4,0:4:12:0,12,144	./.:0,0:0:0:0,0,0	./.:0,0:0:0:0,0,0	1/1:0,4:4:12:159,12,0	./.:0,0:0:0:0,0,0	1/1:0,2:2:6:81,6,0	./.:0,0:0:0:0,0,0	0/0:1,0:1:3:0,3,33	./.:0,0:0:0:0,0,0	0/0:3,0:3:9:0,9,98	./.:0,0:0:0:0,0,0	./.:0,0:0:0:0,0,0	0/0:1,0:1:3:0,3,32	0/0:2,0:2:6:0,6,72	./.:0,0:0:0:0,0,0	0/0:1,0:1:3:0,3,36	0/0:1,0:1:3:0,3,35	./.:0,0:0:0:0,0,0	0/0:6,0:6:18:0,18,200	./.:0,0:0:0:0,0,0	./.:1,0:1:0:0,0,0	0/0:1,0:1:3:0,3,20	0/0:1,0:1:3:0,3,32	./.:0,0:0:0:0,0,0	0/0:7,0:7:21:0,21,209	./.:0,0:0:0:0,0,0	./.:0,0:0:0:0,0,0	./.:0,0:0:0:0,0,0	./.:0,0:0:0:0,0,0	0/0:1,0:1:3:0,3,33	./.:0,0:0:0:0,0,0	0/0:11,0:11:33:0,33,408	./.:0,0:0:0:0,0,0
Chr3	16926718	.	G	A	2466.98	.	AC=16;AF=0.148;AN=108;BaseQRankSum=-5.000e-02;DP=348;ExcessHet=0.0000;FS=3.130;InbreedingCoeff=0.4381;MLEAC=22;MLEAF=0.204;MQ=60.00;MQRankSum=0.00;QD=31.23;ReadPosRankSum=0.355;SOR=0.319	GT:AD:DP:GQ:PL	1/1:0,3:3:9:114,9,0	1/1:0,15:15:45:590,45,0	0/0:6,0:6:18:0,18,201	0/0:7,0:7:18:0,18,270	./.:0,0:0:0:0,0,0	./.:0,0:0:0:0,0,0	./.:0,0:0:0:0,0,0	./.:0,0:0:0:0,0,0	0/0:16,0:16:45:0,45,675	./.:1,0:1:0:0,0,0	0/0:5,0:5:15:0,15,167	0/0:3,0:3:9:0,9,110	./.:0,0:0:0:0,0,0	0/0:1,0:1:3:0,3,20	0/0:4,0:4:12:0,12,143	0/0:2,0:2:6:0,6,49	0/0:1,0:1:3:0,3,18	0/0:1,0:1:3:0,3,35	0/0:1,0:1:3:0,3,19	0/0:3,0:3:9:0,9,82	0/0:1,0:1:3:0,3,32	0/0:2,0:2:6:0,6,74	./.:0,0:0:0:0,0,0	./.:0,0:0:0:0,0,0	./.:0,0:0:0:0,0,0	./.:0,0:0:0:0,0,0	0/1:1,2:3:34:67,0,34	./.:0,0:0:0:0,0,0	0/0:2,0:2:6:0,6,71	0/0:1,0:1:3:0,3,37	0/1:2,2:4:65:65,0,71	0/0:4,0:4:12:0,12,121	0/0:4,0:4:12:0,12,147	0/0:3,0:3:9:0,9,110	./.:0,0:0:0:0,0,0	0/0:2,0:2:6:0,6,74	0/0:6,0:6:18:0,18,197	0/0:21,0:21:60:0,60,766	0/0:17,0:17:51:0,51,547	./.:0,0:0:0:0,0,0	0/0:13,0:13:39:0,39,367	0/0:5,0:5:15:0,15,153	1/1:0,4:4:12:151,12,0	1/1:0,14:14:42:547,42,0	0/0:2,0:2:6:0,6,49	1/1:0,11:11:33:436,33,0	./.:0,0:0:0:0,0,0	0/1:4,10:14:83:324,0,83	./.:0,0:0:0:0,0,0	0/0:2,0:2:6:0,6,45	0/0:5,0:5:15:0,15,170	./.:1,0:1:0:0,0,0	0/0:4,0:4:12:0,12,125	0/0:16,0:16:45:0,45,675	0/0:1,0:1:3:0,3,33	./.:0,0:0:0:0,0,0	0/0:3,0:3:9:0,9,95	0/0:4,0:4:12:0,12,99	0/0:21,0:21:60:0,60,716	0/0:2,0:2:6:0,6,51	0/1:4,5:9:99:163,0,104	0/0:3,0:3:9:0,9,111	0/0:2,0:2:6:0,6,73	1/1:0,2:2:6:77,6,0	0/0:7,0:7:21:0,21,239	0/0:4,0:4:12:0,12,110	0/0:2,0:2:6:0,6,58	./.:0,0:0:0:0,0,0	0/0:2,0:2:6:0,6,75	./.:0,0:0:0:0,0,0	0/0:2,0:2:6:0,6,45	0/0:22,0:22:60:0,60,716	0/0:3,0:3:9:0,9,88
Chr3	16928406	.	G	T	4497.51	.	AC=70;AF=0.700;AN=100;BaseQRankSum=-3.090e-01;DP=1363;ExcessHet=0.0000;FS=124.467;InbreedingCoeff=0.6294;MLEAC=91;MLEAF=0.910;MQ=60.00;MQRankSum=0.00;QD=29.62;ReadPosRankSum=0.556;SOR=5.799	GT:AD:DP:GQ:PL	0/0:33,0:33:99:0,99,1165	0/0:30,0:30:90:0,90,1041	1/1:0,10:10:30:380,30,0	1/1:0,2:2:6:76,6,0	1/1:0,2:2:6:76,6,0	./.:0,0:0:0:0,0,0	1/1:0,2:2:6:76,6,0	./.:1,0:1:0:0,0,0	1/1:0,5:5:15:190,15,0	0/0:42,0:42:99:0,120,1800	./.:0,0:0:0:0,0,0	./.:0,0:0:0:0,0,0	0/0:35,0:35:99:0,100,1208	./.:0,0:0:0:0,0,0	0/0:23,0:23:32:0,32,697	./.:1,0:1:0:0,0,0	./.:1,0:1:0:0,0,0	./.:1,0:1:0:0,0,0	./.:0,0:0:0:0,0,0	./.:1,0:1:0:0,0,0	./.:1,0:1:0:0,0,0	1/1:0,2:2:6:73,6,0	1/1:0,2:2:6:75,6,0	./.:0,0:0:0:0,0,0	1/1:0,2:2:6:76,6,0	1/1:0,2:2:6:76,6,0	0/0:3,0:3:9:0,9,107	./.:1,0:1:0:0,0,0	./.:0,0:0:0:0,0,0	1/1:0,4:4:12:148,12,0	0/0:21,0:21:25:0,25,761	./.:0,0:0:0:0,0,0	1/1:0,2:2:6:75,6,0	1/1:0,2:2:6:71,6,0	1/1:0,3:3:9:113,9,0	1/1:0,2:2:6:75,6,0	1/1:0,2:2:6:74,6,0	1/1:0,2:2:6:77,6,0	1/1:0,6:6:18:229,18,0	1/1:0,2:2:6:77,6,0	1/1:0,2:2:6:75,6,0	1/1:0,2:2:6:75,6,0	0/0:9,0:9:27:0,27,265	0/0:25,2:27:7:0,7,794	1/1:0,9:9:27:351,27,0	0/0:33,0:33:99:0,99,1086	./.:1,0:1:0:0,0,0	0/0:14,0:14:42:0,42,433	0/0:25,0:25:75:0,75,880	1/1:0,2:2:6:76,6,0	1/1:0,2:2:6:67,6,0	0/0:40,0:40:99:0,120,1226	1/1:0,5:5:15:192,15,0	1/1:0,3:3:9:112,9,0	./.:1,0:1:0:0,0,0	1/1:0,2:2:6:78,6,0	1/1:0,4:4:12:153,12,0	1/1:0,2:2:6:73,6,0	1/1:0,5:5:15:192,15,0	./.:1,0:1:0:0,0,0	0/0:33,0:33:99:0,99,1199	./.:0,0:0:0:0,0,0	./.:1,0:1:0:0,0,0	0/0:27,0:27:81:0,81,932	1/1:0,4:4:12:146,12,0	./.:0,0:0:0:0,0,0	1/1:0,3:3:9:112,9,0	1/1:0,3:3:9:111,9,0	1/1:0,2:2:6:76,6,0	./.:1,0:1:0:0,0,0	1/1:0,5:5:15:187,15,0	1/1:0,2:2:6:74,6,0	./.:1,0:1:0:0,0,0
Chr3	16928528	.	T	C	73901.8	.	AC=119;AF=0.826;AN=144;BaseQRankSum=2.54;DP=3104;ExcessHet=0.0000;FS=0.000;InbreedingCoeff=0.7287;MLEAC=121;MLEAF=0.840;MQ=60.00;MQRankSum=0.00;QD=33.97;ReadPosRankSum=1.34;SOR=0.652	GT:AD:DP:GQ:PL	0/0:33,0:33:99:0,99,1165	0/0:43,0:43:99:0,120,1800	1/1:0,40:40:99:1638,120,0	1/1:2,56:58:99:2260,125,0	1/1:0,26:26:78:1074,78,0	1/1:0,8:8:24:302,24,0	1/1:0,31:31:93:1290,93,0	1/1:0,32:32:96:1338,96,0	1/1:0,29:29:87:1195,87,0	0/0:42,0:42:99:0,120,1800	1/1:0,33:33:99:1347,99,0	1/1:0,32:32:96:1300,96,0	0/0:35,0:35:99:0,100,1208	1/1:0,20:20:60:812,60,0	0/1:29,22:51:99:742,0,865	1/1:0,40:40:99:1642,120,0	1/1:0,31:31:93:1231,93,0	1/1:0,30:30:90:1244,90,0	./.:0,0:0:0:0,0,0	1/1:0,16:16:48:663,48,0	1/1:0,26:26:78:941,78,0	1/1:0,25:25:75:1023,75,0	1/1:0,34:34:99:1394,102,0	1/1:0,5:5:15:207,15,0	1/1:0,30:30:90:1256,90,0	1/1:0,28:28:84:1156,84,0	0/0:13,0:13:0:0,0,425	1/1:0,16:16:48:657,48,0	1/1:0,22:22:66:894,66,0	1/1:0,43:43:99:1791,129,0	0/1:58,5:63:8:8,0,1970	1/1:0,25:25:75:1004,75,0	1/1:0,46:46:99:1878,138,0	1/1:0,37:37:99:1491,111,0	1/1:0,30:30:90:1253,90,0	1/1:0,7:7:21:287,21,0	1/1:0,49:49:99:2032,147,0	1/1:0,47:47:99:1968,141,0	1/1:0,43:43:99:1771,129,0	1/1:0,32:32:96:1331,96,0	1/1:0,34:34:99:1348,102,0	1/1:0,36:36:99:1491,108,0	0/1:14,2:16:35:35,0,460	0/0:44,0:44:99:0,107,1541	1/1:0,44:44:99:1830,132,0	0/0:33,0:33:99:0,99,1086	1/1:0,26:26:78:1057,78,0	0/1:31,5:36:81:81,0,932	0/0:45,0:45:99:0,120,1800	1/1:0,28:28:84:1142,84,0	1/1:0,12:12:36:427,36,0	0/0:40,0:40:99:0,120,1226	1/1:0,53:53:99:2178,160,0	1/1:1,31:32:55:1232,55,0	1/1:0,30:30:90:1219,90,0	1/1:0,41:41:99:1716,123,0	1/1:0,36:36:99:1501,108,0	1/1:0,32:32:96:1340,96,0	1/1:0,53:53:99:2137,159,0	1/1:0,9:9:27:369,27,0	0/1:64,7:71:74:74,0,2126	1/1:0,26:26:78:1085,78,0	1/1:0,42:42:99:1669,126,0	0/0:45,0:45:99:0,120,1800	1/1:0,35:35:99:1404,105,0	1/1:0,34:34:99:1390,102,0	1/1:0,30:30:90:1222,90,0	1/1:0,42:42:99:1729,126,0	1/1:0,20:20:60:816,60,0	1/1:0,32:32:96:1266,96,0	1/1:0,35:35:99:1461,105,0	1/1:0,26:26:78:1083,78,0	1/1:0,12:12:36:494,36,0
Chr3	16928570	.	T	C	11690.4	.	AC=106;AF=0.757;AN=140;BaseQRankSum=-1.534e+00;DP=3328;ExcessHet=0.0000;FS=58.021;InbreedingCoeff=0.6544;MLEAC=107;MLEAF=0.764;MQ=60.00;MQRankSum=0.00;QD=34.08;ReadPosRankSum=1.20;SOR=3.199	GT:AD:DP:GQ:PL	0/0:33,0:33:99:0,99,1165	0/0:43,0:43:99:0,120,1800	1/1:0,2:2:6:79,6,0	1/1:0,8:8:24:305,24,0	1/1:0,3:3:9:116,9,0	1/1:0,2:2:6:81,6,0	1/1:0,4:4:12:160,12,0	1/1:0,9:9:27:360,27,0	1/1:0,10:10:30:395,30,0	0/0:42,0:42:99:0,120,1800	1/1:0,9:9:26:293,26,0	1/1:0,5:5:15:199,15,0	0/0:35,0:35:99:0,100,1208	1/1:0,2:2:6:80,6,0	0/1:39,4:43:28:28,0,1344	1/1:0,6:6:18:242,18,0	1/1:0,11:11:33:412,33,0	1/1:0,6:6:18:239,18,0	1/1:0,2:2:6:49,6,0	1/1:0,3:3:9:118,9,0	1/1:0,4:4:12:147,12,0	1/1:0,4:4:12:159,12,0	1/1:0,8:8:24:311,24,0	./.:1,0:1:0:0,0,0	1/1:0,4:4:12:159,12,0	1/1:0,6:6:18:239,18,0	0/0:13,0:13:39:0,39,512	1/1:0,4:4:12:158,12,0	0/1:1,6:7:19:207,0,19	0/1:1,7:8:18:254,0,18	0/0:67,0:67:99:0,120,1800	1/1:0,2:2:6:78,6,0	1/1:0,5:5:15:192,15,0	1/1:0,7:7:21:274,21,0	1/1:0,4:4:12:159,12,0	1/1:0,2:2:6:81,6,0	1/1:0,5:5:15:199,15,0	0/1:1,5:6:25:153,0,25	1/1:0,4:4:12:157,12,0	1/1:0,3:3:9:119,9,0	1/1:0,6:6:18:232,18,0	0/1:2,6:8:66:215,0,66	0/0:18,0:18:54:0,54,645	0/0:44,0:44:99:0,107,1541	1/1:0,7:7:21:278,21,0	0/0:33,0:33:99:0,99,1086	1/1:0,8:8:24:312,24,0	0/0:41,3:44:22:0,22,1360	0/0:45,0:45:99:0,120,1800	1/1:0,3:3:9:118,9,0	./.:1,0:1:0:0,0,0	0/0:40,0:40:99:0,120,1226	1/1:0,10:10:30:386,30,0	1/1:0,3:3:9:119,9,0	1/1:0,4:4:12:157,12,0	1/1:0,7:7:21:279,21,0	1/1:0,11:11:33:434,33,0	1/1:0,6:6:18:239,18,0	1/1:0,7:7:21:275,21,0	1/1:0,5:5:15:196,15,0	0/0:76,0:76:99:0,107,1800	1/1:0,5:5:15:200,15,0	1/1:0,3:3:9:111,9,0	0/0:45,0:45:99:0,120,1800	0/1:3,8:11:99:285,0,102	1/1:0,3:3:9:119,9,0	1/1:0,5:5:15:199,15,0	1/1:0,4:4:12:159,12,0	1/1:0,4:4:12:157,12,0	1/1:0,4:4:12:157,12,0	1/1:0,3:3:9:119,9,0	1/1:0,8:8:24:316,24,0	./.:1,0:1:0:0,0,0
Chr3	16928603	.	T	C	41822.5	.	AC=118;AF=0.808;AN=146;BaseQRankSum=9.000e-03;DP=3776;ExcessHet=0.0000;FS=0.000;InbreedingCoeff=0.9012;MLEAC=118;MLEAF=0.808;MQ=60.00;MQRankSum=0.00;QD=31.14;ReadPosRankSum=0.752;SOR=0.647	GT:AD:DP:GQ:PL	0/0:33,0:33:99:0,99,1165	0/0:43,0:43:99:0,120,1800	1/1:0,22:22:66:878,66,0	1/1:0,25:25:75:973,75,0	1/1:0,16:16:48:642,48,0	1/1:0,4:4:12:170,12,0	1/1:0,21:21:63:853,63,0	1/1:0,21:21:63:846,63,0	1/1:1,24:25:33:919,33,0	0/0:42,0:42:99:0,120,1800	1/1:0,22:22:66:881,66,0	1/1:0,13:13:39:521,39,0	0/0:35,0:35:99:0,100,1208	1/1:0,15:15:45:599,45,0	0/1:41,17:58:99:502,0,1407	1/1:0,25:25:75:1030,75,0	1/1:0,15:15:45:585,45,0	1/1:0,18:18:52:684,52,0	1/1:0,4:4:12:164,12,0	1/1:0,7:7:21:283,21,0	1/1:0,11:11:33:366,33,0	1/1:0,15:15:45:605,45,0	1/1:0,18:18:54:713,54,0	1/1:0,3:3:9:121,9,0	1/1:0,10:10:30:408,30,0	1/1:0,18:18:54:729,54,0	0/0:20,0:20:60:0,60,767	1/1:0,10:10:30:396,30,0	1/1:0,11:11:33:433,33,0	1/1:0,22:22:66:890,66,0	0/0:67,0:67:99:0,120,1800	1/1:0,15:15:45:591,45,0	1/1:0,20:20:60:794,60,0	1/1:0,20:20:60:792,60,0	1/1:0,23:23:69:944,69,0	1/1:0,8:8:24:329,24,0	1/1:0,23:23:69:928,69,0	1/1:0,27:27:81:1107,81,0	1/1:0,23:23:69:923,69,0	1/1:0,20:20:60:807,60,0	1/1:0,24:24:72:930,72,0	1/1:0,22:22:66:897,66,0	0/0:20,0:20:54:0,54,810	0/0:44,0:44:99:0,107,1541	1/1:0,9:9:27:367,27,0	0/0:33,0:33:99:0,99,1086	1/1:0,17:17:51:686,51,0	0/1:41,5:46:50:50,0,1283	0/0:45,0:45:99:0,120,1800	1/1:0,12:12:36:477,36,0	1/1:0,10:10:30:362,30,0	0/0:40,0:40:99:0,120,1226	1/1:0,26:26:78:1043,78,0	1/1:0,19:19:57:770,57,0	1/1:0,14:14:42:561,42,0	1/1:0,21:21:63:855,63,0	1/1:0,13:13:39:526,39,0	1/1:0,23:23:69:926,69,0	1/1:0,18:18:54:711,54,0	1/1:0,10:10:30:404,30,0	0/0:76,0:76:99:0,107,1800	1/1:0,23:23:69:930,69,0	1/1:0,18:18:54:706,54,0	0/0:45,0:45:99:0,120,1800	1/1:0,24:24:70:908,70,0	1/1:0,20:20:60:815,60,0	1/1:0,22:22:66:880,66,0	1/1:0,31:31:93:1248,93,0	1/1:0,20:20:60:794,60,0	1/1:0,26:26:78:1009,78,0	1/1:0,19:19:57:770,57,0	1/1:0,18:18:54:722,54,0	1/1:0,12:12:36:485,36,0
Chr3	16928651	.	T	C	33544.7	.	AC=113;AF=0.785;AN=144;BaseQRankSum=-7.300e-01;DP=4489;ExcessHet=0.0000;FS=94.453;InbreedingCoeff=0.7715;MLEAC=115;MLEAF=0.799;MQ=60.00;MQRankSum=0.00;QD=24.95;ReadPosRankSum=1.58;SOR=7.325	GT:AD:DP:GQ:PL	0/0:33,0:33:99:0,99,1165	0/0:43,0:43:99:0,120,1800	1/1:0,21:21:63:835,63,0	1/1:0,17:17:51:679,51,0	1/1:0,11:11:33:438,33,0	1/1:0,5:5:15:203,15,0	1/1:0,17:17:51:653,51,0	1/1:0,20:20:60:803,60,0	1/1:0,22:22:64:834,64,0	0/0:42,0:42:99:0,120,1800	1/1:0,22:22:66:860,66,0	1/1:0,23:23:69:925,69,0	0/0:35,0:35:99:0,100,1208	1/1:0,15:15:45:589,45,0	0/1:52,22:74:99:639,0,1565	1/1:0,21:21:63:852,63,0	1/1:0,21:21:61:776,61,0	1/1:0,13:13:39:520,39,0	./.:0,0:0:0:0,0,0	1/1:0,8:8:24:323,24,0	1/1:0,3:3:9:111,9,0	1/1:0,8:8:24:317,24,0	1/1:0,17:17:51:679,51,0	1/1:0,4:4:12:157,12,0	1/1:1,15:16:5:523,5,0	1/1:0,8:8:24:320,24,0	0/0:21,0:21:60:0,60,900	0/1:1,7:8:18:256,0,18	1/1:1,15:16:8:543,8,0	1/1:0,16:16:48:642,48,0	0/0:67,0:67:99:0,120,1800	0/1:1,10:11:5:330,0,5	1/1:0,18:18:54:714,54,0	1/1:0,16:16:48:627,48,0	1/1:0,11:11:33:443,33,0	1/1:0,3:3:9:119,9,0	1/1:0,9:9:27:361,27,0	1/1:0,13:13:39:525,39,0	1/1:0,28:28:84:1111,84,0	1/1:0,18:18:54:714,54,0	1/1:0,25:25:75:967,75,0	1/1:0,9:9:27:364,27,0	0/1:20,2:22:15:15,0,583	0/0:44,0:44:99:0,107,1541	1/1:0,12:12:36:479,36,0	0/0:33,0:33:99:0,99,1086	1/1:0,19:19:57:760,57,0	0/0:50,4:54:11:0,11,1403	0/0:45,0:45:99:0,120,1800	1/1:0,19:19:57:752,57,0	1/1:0,5:5:15:185,15,0	0/0:40,0:40:99:0,120,1226	1/1:1,21:22:25:788,25,0	1/1:0,16:16:48:636,48,0	1/1:0,17:17:51:645,51,0	1/1:0,14:14:42:530,42,0	1/1:0,20:20:60:787,60,0	1/1:0,14:14:42:568,42,0	1/1:0,22:22:66:874,66,0	1/1:0,6:6:18:237,18,0	0/0:76,0:76:99:0,107,1800	1/1:0,16:16:48:643,48,0	0/1:1,10:11:8:359,0,8	0/0:45,0:45:99:0,120,1800	1/1:0,16:16:48:634,48,0	1/1:0,15:15:45:604,45,0	1/1:0,7:7:21:277,21,0	1/1:0,13:13:39:522,39,0	1/1:0,15:15:45:598,45,0	1/1:0,17:17:51:646,51,0	1/1:0,10:10:30:403,30,0	1/1:0,19:19:57:758,57,0	1/1:0,14:14:42:558,42,0
Chr3	16928684	.	C	A	43664.8	.	AC=115;AF=0.799;AN=144;BaseQRankSum=2.69;DP=5643;ExcessHet=0.0000;FS=6.168;InbreedingCoeff=0.9382;MLEAC=116;MLEAF=0.806;MQ=60.00;MQRankSum=0.00;QD=29.98;ReadPosRankSum=5.17;SOR=1.882	GT:AD:DP:GQ:PL	0/0:33,0:33:99:0,99,1165	0/0:140,0:140:90:0,90,4550	1/1:0,25:25:75:1019,75,0	1/1:0,34:34:99:1392,102,0	1/1:0,23:23:69:941,69,0	1/1:0,4:4:12:163,12,0	1/1:0,20:20:60:818,60,0	1/1:0,16:16:48:657,48,0	1/1:0,22:22:66:894,66,0	0/0:42,0:42:99:0,120,1800	1/1:0,20:20:60:813,60,0	1/1:0,19:19:57:789,57,0	0/0:35,0:35:99:0,100,1208	1/1:0,14:14:42:556,42,0	0/1:51,19:70:99:540,0,1553	1/1:0,15:15:45:612,45,0	1/1:0,16:16:48:622,48,0	1/1:0,21:21:63:864,63,0	1/1:0,6:6:18:245,18,0	1/1:0,15:15:45:613,45,0	1/1:0,10:10:30:364,30,0	1/1:0,14:14:42:565,42,0	1/1:0,14:14:42:567,42,0	./.:1,0:1:0:0,0,0	1/1:0,13:13:39:535,39,0	1/1:0,15:15:45:619,45,0	0/0:24,0:24:72:0,72,856	1/1:0,12:12:36:480,36,0	1/1:0,21:21:63:832,63,0	1/1:0,19:19:57:761,57,0	0/0:67,0:67:99:0,120,1800	1/1:0,25:25:75:988,75,0	1/1:0,13:13:39:521,39,0	1/1:0,16:16:48:638,48,0	1/1:0,18:18:54:738,54,0	1/1:0,4:4:12:165,12,0	1/1:0,24:24:72:987,72,0	1/1:0,31:31:93:1277,93,0	1/1:0,26:26:78:1060,78,0	1/1:0,20:20:60:823,60,0	1/1:0,14:14:42:561,42,0	1/1:0,24:24:72:991,72,0	0/0:19,0:19:51:0,51,765	0/0:44,0:44:99:0,107,1541	1/1:0,15:15:45:631,45,0	0/0:33,0:33:99:0,99,1086	1/1:0,23:23:69:957,69,0	0/0:49,0:49:75:0,75,1408	0/0:45,0:45:99:0,120,1800	1/1:0,33:33:99:1308,99,0	1/1:0,13:13:39:456,39,0	0/0:40,0:40:99:0,120,1226	1/1:0,28:28:84:1135,84,0	1/1:0,17:17:51:680,51,0	1/1:0,11:11:33:437,33,0	1/1:0,21:21:63:857,63,0	1/1:0,23:23:69:933,69,0	1/1:0,16:16:48:662,48,0	1/1:0,22:22:66:892,66,0	1/1:0,7:7:21:286,21,0	0/0:76,0:76:99:0,107,1800	1/1:0,17:17:51:698,51,0	1/1:0,27:27:81:1065,81,0	0/0:45,0:45:99:0,120,1800	1/1:0,20:20:60:806,60,0	1/1:0,14:14:42:575,42,0	1/1:0,33:33:99:1308,99,0	1/1:0,19:19:57:783,57,0	1/1:0,12:12:36:480,36,0	1/1:0,26:26:78:1045,78,0	1/1:0,21:21:63:863,63,0	1/1:0,19:19:57:763,57,0	1/1:0,12:12:36:481,36,0
Chr3	16928789	.	C	A	978.24	.	AC=14;AF=1.00;AN=14;DP=35;ExcessHet=0.0000;FS=0.000;InbreedingCoeff=0.3573;MLEAC=77;MLEAF=1.00;MQ=60.00;QD=28.31;SOR=0.818	GT:AD:DP:GQ:PL	./.:0,0:0:0:0,0,0	./.:0,0:0:0:0,0,0	./.:0,0:0:0:0,0,0	./.:0,0:0:0:0,0,0	./.:0,0:0:0:0,0,0	./.:0,0:0:0:0,0,0	./.:0,0:0:0:0,0,0	./.:0,0:0:0:0,0,0	1/1:0,2:2:6:77,6,0	./.:1,0:1:0:0,0,0	./.:0,0:0:0:0,0,0	./.:0,0:0:0:0,0,0	./.:1,0:1:0:0,0,0	./.:0,0:0:0:0,0,0	./.:1,0:1:0:0,0,0	./.:0,0:0:0:0,0,0	./.:1,0:1:0:0,0,0	1/1:0,2:2:6:78,6,0	./.:0,0:0:0:0,0,0	./.:1,0:1:0:0,0,0	./.:0,0:0:0:0,0,0	./.:1,0:1:0:0,0,0	./.:0,0:0:0:0,0,0	./.:0,0:0:0:0,0,0	./.:1,0:1:0:0,0,0	./.:1,0:1:0:0,0,0	./.:0,0:0:0:0,0,0	./.:0,0:0:0:0,0,0	./.:1,0:1:0:0,0,0	./.:1,0:1:0:0,0,0	1/1:0,3:3:9:116,9,0	./.:0,0:0:0:0,0,0	./.:0,0:0:0:0,0,0	./.:0,0:0:0:0,0,0	./.:0,0:0:0:0,0,0	./.:0,0:0:0:0,0,0	./.:0,0:0:0:0,0,0	./.:0,0:0:0:0,0,0	./.:0,0:0:0:0,0,0	./.:1,0:1:0:0,0,0	./.:0,0:0:0:0,0,0	./.:0,0:0:0:0,0,0	./.:1,0:1:0:0,0,0	./.:1,0:1:0:0,0,0	./.:0,0:0:0:0,0,0	./.:0,0:0:0:0,0,0	./.:0,0:0:0:0,0,0	1/1:0,2:2:6:72,6,0	./.:0,0:0:0:0,0,0	./.:1,0:1:0:0,0,0	./.:1,0:1:0:0,0,0	1/1:0,2:2:6:72,6,0	./.:1,0:1:0:0,0,0	./.:0,0:0:0:0,0,0	./.:0,0:0:0:0,0,0	./.:0,0:0:0:0,0,0	./.:0,0:0:0:0,0,0	./.:1,0:1:0:0,0,0	./.:0,0:0:0:0,0,0	./.:0,0:0:0:0,0,0	./.:0,0:0:0:0,0,0	./.:0,0:0:0:0,0,0	./.:1,0:1:0:0,0,0	1/1:0,2:2:6:81,6,0	./.:1,0:1:0:0,0,0	./.:0,0:0:0:0,0,0	./.:0,0:0:0:0,0,0	./.:0,0:0:0:0,0,0	./.:0,0:0:0:0,0,0	./.:0,0:0:0:0,0,0	1/1:0,2:2:6:82,6,0	./.:0,0:0:0:0,0,0	./.:0,0:0:0:0,0,0
Chr3	16928831	.	A	G	214.61	.	AC=4;AF=0.250;AN=16;DP=37;ExcessHet=0.0000;FS=0.000;InbreedingCoeff=0.3493;MLEAC=19;MLEAF=1.00;MQ=60.00;QD=31.14;SOR=1.609	GT:AD:DP:GQ:PL	./.:0,0:0:0:0,0,0	./.:0,0:0:0:0,0,0	./.:1,0:1:0:0,0,0	./.:0,0:0:0:0,0,0	./.:1,0:1:0:0,0,0	./.:0,0:0:0:0,0,0	./.:0,0:0:0:0,0,0	./.:1,0:1:0:0,0,0	./.:0,0:0:0:0,0,0	0/0:1,0:1:3:0,3,33	./.:0,0:0:0:0,0,0	./.:1,0:1:0:0,0,0	0/0:1,0:1:3:0,3,33	./.:0,0:0:0:0,0,0	./.:1,0:1:0:0,0,0	./.:0,0:0:0:0,0,0	./.:0,0:0:0:0,0,0	./.:0,0:0:0:0,0,0	./.:0,0:0:0:0,0,0	./.:0,0:0:0:0,0,0	./.:1,0:1:0:0,0,0	./.:1,0:1:0:0,0,0	./.:0,0:0:0:0,0,0	./.:0,0:0:0:0,0,0	./.:1,0:1:0:0,0,0	./.:1,0:1:0:0,0,0	./.:0,0:0:0:0,0,0	./.:1,0:1:0:0,0,0	./.:1,0:1:0:0,0,0	1/1:0,2:2:6:83,6,0	0/0:1,0:1:3:0,3,37	./.:0,0:0:0:0,0,0	./.:0,0:0:0:0,0,0	1/1:0,2:2:6:79,6,0	./.:1,0:1:0:0,0,0	./.:0,0:0:0:0,0,0	./.:0,0:0:0:0,0,0	./.:1,0:1:0:0,0,0	./.:0,0:0:0:0,0,0	./.:0,0:0:0:0,0,0	./.:0,0:0:0:0,0,0	./.:0,0:0:0:0,0,0	./.:0,0:0:0:0,0,0	./.:0,0:0:0:0,0,0	./.:0,0:0:0:0,0,0	./.:0,0:0:0:0,0,0	./.:0,0:0:0:0,0,0	0/0:2,0:2:6:0,6,68	./.:0,0:0:0:0,0,0	./.:0,0:0:0:0,0,0	./.:1,0:1:0:0,0,0	0/0:3,0:3:9:0,9,101	./.:0,0:0:0:0,0,0	./.:0,0:0:0:0,0,0	./.:0,0:0:0:0,0,0	./.:0,0:0:0:0,0,0	./.:1,0:1:0:0,0,0	./.:0,0:0:0:0,0,0	./.:1,0:1:0:0,0,0	./.:0,0:0:0:0,0,0	./.:0,0:0:0:0,0,0	./.:0,0:0:0:0,0,0	./.:1,0:1:0:0,0,0	0/0:1,0:1:3:0,3,36	./.:0,0:0:0:0,0,0	./.:0,0:0:0:0,0,0	./.:1,0:1:0:0,0,0	./.:1,0:1:0:0,0,0	./.:1,0:1:0:0,0,0	./.:1,0:1:0:0,0,0	./.:0,0:0:0:0,0,0	./.:0,0:0:0:0,0,0	./.:0,0:0:0:0,0,0
Chr3	16928886	.	A	T	52317.4	.	AC=117;AF=0.801;AN=146;BaseQRankSum=-1.044e+00;DP=5278;ExcessHet=0.0000;FS=11.796;InbreedingCoeff=0.9542;MLEAC=117;MLEAF=0.801;MQ=60.00;MQRankSum=0.00;QD=33.65;ReadPosRankSum=1.14;SOR=2.177	GT:AD:DP:GQ:PL	0/0:50,0:50:99:0,120,1800	0/0:49,0:49:99:0,120,1800	1/1:0,19:19:57:754,57,0	1/1:0,27:27:81:1057,81,0	1/1:0,26:26:78:1039,78,0	1/1:0,7:7:21:278,21,0	1/1:1,23:24:62:916,62,0	1/1:0,25:25:75:1004,75,0	1/1:0,22:22:66:875,66,0	0/0:50,0:50:99:0,120,1800	1/1:0,28:28:84:1106,84,0	1/1:0,24:24:72:937,72,0	0/0:51,0:51:99:0,120,1800	1/1:0,25:25:75:962,75,0	0/1:27,18:45:99:551,0,916	1/1:0,22:22:66:876,66,0	1/1:1,24:25:36:864,36,0	1/1:0,24:24:72:957,72,0	1/1:0,7:7:21:270,21,0	1/1:0,28:28:84:1094,84,0	1/1:0,16:16:48:552,48,0	1/1:0,23:23:69:893,69,0	1/1:0,23:23:69:906,69,0	1/1:0,9:9:27:357,27,0	1/1:0,27:27:81:1084,81,0	1/1:0,23:23:69:922,69,0	0/0:32,2:34:21:0,21,939	1/1:0,18:18:54:705,54,0	1/1:0,20:20:60:760,60,0	1/1:0,24:24:72:958,72,0	0/0:51,0:51:99:0,105,1800	1/1:0,21:21:63:808,63,0	1/1:0,30:30:90:1169,90,0	1/1:0,28:28:84:1080,84,0	1/1:0,26:26:78:1046,78,0	1/1:0,13:13:39:508,39,0	1/1:0,20:20:60:801,60,0	1/1:0,26:26:78:1038,78,0	1/1:0,24:24:72:954,72,0	1/1:0,23:23:69:897,69,0	1/1:0,30:30:90:1157,90,0	1/1:0,30:30:90:1167,90,0	0/0:18,0:18:14:0,14,665	0/0:49,0:49:99:0,120,1800	1/1:0,14:14:42:579,42,0	0/0:48,0:48:99:0,120,1800	1/1:0,22:22:66:856,66,0	0/0:50,3:53:50:0,50,1646	0/0:50,0:50:99:0,120,1800	1/1:0,24:24:72:896,72,0	1/1:0,15:15:45:508,45,0	0/0:52,0:52:99:0,120,1800	1/1:0,20:20:60:788,60,0	1/1:0,23:23:69:906,69,0	1/1:0,28:28:84:1082,84,0	1/1:0,29:29:87:1169,87,0	1/1:0,20:20:60:792,60,0	1/1:0,22:22:66:884,66,0	1/1:0,24:24:72:949,72,0	1/1:0,19:19:57:750,57,0	0/0:49,0:49:99:0,120,1800	1/1:0,26:26:78:1018,78,0	1/1:0,22:22:66:836,66,0	0/0:50,0:50:99:0,120,1800	1/1:0,18:18:54:685,54,0	1/1:0,17:17:51:679,51,0	1/1:0,28:28:84:1097,84,0	1/1:0,25:25:75:996,75,0	1/1:0,24:24:72:934,72,0	1/1:0,24:24:72:932,72,0	1/1:0,28:28:84:1120,84,0	1/1:0,20:20:60:786,60,0	1/1:0,31:31:93:1207,93,0
Chr3	16928914	.	C	T	95594.6	.	AC=119;AF=0.815;AN=146;BaseQRankSum=-1.222e+00;DP=6400;ExcessHet=0.0000;FS=12.352;InbreedingCoeff=0.7815;MLEAC=120;MLEAF=0.822;MQ=60.00;MQRankSum=0.00;QD=30.41;ReadPosRankSum=1.76;SOR=2.065	GT:AD:DP:GQ:PL	0/0:50,0:50:99:0,120,1800	0/0:49,0:49:99:0,120,1800	1/1:0,47:47:99:1832,141,0	1/1:0,54:54:99:2170,163,0	1/1:0,42:42:99:1668,126,0	1/1:0,5:5:15:204,15,0	1/1:0,40:40:99:1574,120,0	1/1:0,39:39:99:1564,117,0	1/1:0,51:51:99:1984,153,0	0/0:50,0:50:99:0,120,1800	1/1:0,51:51:99:1987,153,0	1/1:0,50:50:99:1944,150,0	0/0:51,0:51:99:0,120,1800	1/1:0,26:26:78:1005,78,0	0/1:26,29:55:99:944,0,747	1/1:0,37:37:99:1455,111,0	1/1:1,51:52:99:1877,117,0	1/1:0,43:43:99:1716,129,0	0/1:1,11:12:6:379,0,6	1/1:0,39:39:99:1524,117,0	1/1:0,43:43:99:1452,129,0	1/1:0,48:48:99:1844,144,0	1/1:0,39:39:99:1524,117,0	1/1:0,7:7:21:271,21,0	1/1:0,40:40:99:1544,120,0	1/1:0,46:46:99:1818,138,0	0/0:31,0:31:87:0,87,1305	1/1:0,24:24:72:900,72,0	1/1:0,45:45:99:1694,135,0	1/1:0,50:50:99:1969,150,0	0/0:77,5:82:50:0,50,2697	1/1:0,37:37:99:1422,111,0	1/1:0,49:49:99:1881,147,0	1/1:0,47:47:99:1776,141,0	1/1:0,44:44:99:1776,132,0	1/1:0,13:13:39:491,39,0	1/1:0,44:44:99:1713,132,0	1/1:0,49:49:99:1936,147,0	1/1:0,47:47:99:1858,141,0	1/1:0,51:51:99:1960,153,0	1/1:0,48:48:99:1833,144,0	1/1:0,40:40:99:1583,120,0	0/0:16,0:16:10:0,10,521	0/1:59,5:64:8:8,0,2105	1/1:0,44:44:99:1801,132,0	0/0:48,0:48:99:0,120,1800	1/1:0,45:45:99:1768,135,0	0/1:46,9:55:99:155,0,1463	0/0:50,0:50:99:0,120,1800	1/1:0,50:50:99:1922,150,0	1/1:0,24:24:72:814,72,0	0/0:52,0:52:99:0,120,1800	1/1:0,51:51:99:2006,153,0	1/1:0,46:46:99:1757,138,0	1/1:0,35:35:99:1329,105,0	1/1:0,50:50:99:1981,150,0	1/1:0,49:49:99:1855,146,0	1/1:0,45:45:99:1806,135,0	1/1:0,53:53:99:2000,158,0	1/1:0,19:19:57:720,57,0	0/1:86,12:98:99:144,0,2781	1/1:0,34:34:99:1256,101,0	1/1:0,44:44:99:1669,132,0	0/0:50,0:50:99:0,120,1800	1/1:0,39:39:99:1427,116,0	1/1:0,47:47:99:1829,141,0	1/1:0,50:50:99:1920,150,0	1/1:0,55:55:99:2201,166,0	1/1:0,45:45:99:1760,135,0	1/1:0,51:51:99:1948,153,0	1/1:1,53:54:99:2036,121,0	1/1:0,51:51:99:1938,153,0	1/1:0,48:48:99:1838,144,0
Chr3	16929078	.	G	A	12985.6	.	AC=65;AF=0.445;AN=146;BaseQRankSum=-6.200e-01;DP=6628;ExcessHet=126.9508;FS=7.007;InbreedingCoeff=-0.8292;MLEAC=67;MLEAF=0.459;MQ=60.00;MQRankSum=0.00;QD=2.40;ReadPosRankSum=1.75;SOR=1.345	GT:AD:DP:GQ:PL	0/1:70,13:83:99:258,0,2532	0/1:69,13:82:99:273,0,2345	0/1:94,16:110:99:305,0,3073	0/0:102,7:109:47:0,47,3694	0/1:74,13:87:99:253,0,2645	0/1:27,4:31:70:70,0,944	0/1:80,14:94:99:272,0,2812	0/1:67,10:77:99:168,0,2421	0/1:73,14:87:99:302,0,2655	0/1:66,16:82:99:368,0,2169	0/1:91,16:107:99:314,0,3168	0/1:76,11:87:99:174,0,2616	0/0:88,6:94:47:0,47,3241	0/1:63,10:73:99:162,0,2112	0/1:85,13:98:99:198,0,2895	0/1:81,12:93:99:201,0,2783	0/0:72,6:78:3:0,3,2377	0/1:67,9:76:89:89,0,2343	0/1:33,4:37:46:46,0,1121	0/1:64,7:71:56:56,0,2255	0/0:77,7:84:1:0,1,2285	0/1:71,10:81:99:146,0,2486	0/1:71,10:81:99:139,0,2427	0/1:27,4:31:65:65,0,916	0/1:68,11:79:99:168,0,2415	0/0:70,5:75:28:0,28,2500	0/1:48,6:54:80:80,0,1452	0/1:50,16:66:99:425,0,1680	0/1:70,8:78:76:76,0,2228	0/1:78,11:89:99:141,0,2650	0/1:86,18:104:99:393,0,2845	0/1:62,15:77:99:330,0,2082	0/1:80,10:90:99:121,0,2716	0/1:83,9:92:65:65,0,2765	0/1:66,16:82:99:391,0,2325	0/0:40,3:43:11:0,11,1343	0/1:74,8:82:69:69,0,2585	0/1:83,15:98:99:310,0,2966	0/0:84,6:90:30:0,30,2973	0/1:67,10:77:99:160,0,2445	0/1:74,10:84:99:130,0,2557	0/1:80,13:93:99:236,0,2768	0/1:26,4:30:68:68,0,830	0/1:72,9:81:99:112,0,2502	0/1:81,8:89:50:50,0,2703	0/1:69,10:79:99:159,0,2346	0/1:64,20:84:99:545,0,2229	0/1:65,10:75:99:138,0,2023	0/1:83,12:95:99:170,0,2969	0/1:74,14:88:99:267,0,2520	0/1:62,7:69:31:31,0,1861	0/1:72,10:82:99:109,0,2334	0/1:98,18:116:99:360,0,3382	0/1:89,18:107:99:366,0,3061	0/1:74,8:82:58:58,0,2490	0/1:80,20:100:99:494,0,2916	0/1:86,12:98:99:176,0,2930	0/1:62,11:73:99:209,0,2307	0/1:87,8:95:28:28,0,3002	0/1:51,7:58:99:101,0,1790	0/1:74,14:88:99:282,0,2482	0/1:78,16:94:99:341,0,2718	0/1:83,13:96:99:211,0,2861	0/1:62,14:76:99:310,0,2155	0/0:62,6:68:3:0,3,2105	0/1:71,7:78:39:39,0,2473	0/1:90,12:102:99:162,0,3150	0/1:85,16:101:99:332,0,2996	0/1:86,10:96:99:102,0,3042	0/1:90,10:100:88:88,0,3192	0/1:86,13:99:99:214,0,3063	0/1:68,13:81:99:264,0,2291	0/1:66,9:75:99:125,0,2257
Chr3	16929172	.	G	A	55736.9	.	AC=118;AF=0.808;AN=146;BaseQRankSum=-1.657e+00;DP=4352;ExcessHet=0.0000;FS=17.454;InbreedingCoeff=0.9124;MLEAC=118;MLEAF=0.808;MQ=60.00;MQRankSum=0.00;QD=28.27;ReadPosRankSum=1.19;SOR=2.380	GT:AD:DP:GQ:PL	0/0:89,0:89:99:0,120,1800	0/0:87,0:87:99:0,120,1800	1/1:0,32:32:96:1231,96,0	1/1:0,47:47:99:1787,141,0	1/1:0,24:24:72:901,72,0	1/1:0,9:9:27:345,27,0	1/1:0,23:23:69:835,69,0	1/1:0,29:29:87:1069,87,0	1/1:0,28:28:84:1037,84,0	0/0:85,0:85:99:0,120,1800	1/1:0,39:39:99:1482,117,0	1/1:0,23:23:69:855,69,0	0/0:108,0:108:99:0,120,1800	1/1:0,29:29:87:1043,87,0	0/1:29,22:51:99:661,0,984	1/1:0,31:31:93:1178,93,0	1/1:0,18:18:54:620,54,0	1/1:0,20:20:60:752,60,0	1/1:0,8:8:24:295,24,0	1/1:0,14:14:42:523,42,0	1/1:0,22:22:66:727,66,0	1/1:0,16:16:48:597,48,0	1/1:0,30:30:90:1093,90,0	1/1:0,8:8:24:304,24,0	1/1:0,26:26:78:976,78,0	1/1:0,26:26:78:937,78,0	0/0:48,0:48:99:0,111,1665	1/1:0,18:18:54:643,54,0	1/1:0,17:17:51:614,51,0	1/1:0,31:31:92:1100,92,0	0/0:107,0:107:99:0,120,1800	1/1:0,22:22:66:807,66,0	1/1:0,20:20:60:740,60,0	1/1:0,31:31:93:1148,93,0	1/1:0,22:22:66:838,66,0	1/1:0,6:6:18:225,18,0	1/1:0,27:27:81:993,81,0	1/1:0,37:37:99:1405,111,0	1/1:0,30:30:90:1143,90,0	1/1:0,15:15:45:558,45,0	1/1:0,20:20:60:736,60,0	1/1:0,29:29:87:1048,87,0	0/0:19,0:19:19:0,19,652	0/0:87,0:87:73:0,73,2829	1/1:0,33:33:99:1240,99,0	0/0:85,0:85:99:0,120,1800	1/1:0,29:29:87:1108,87,0	0/1:58,6:64:12:12,0,1761	0/0:102,0:102:99:0,120,1800	1/1:0,28:28:84:1028,84,0	1/1:1,18:19:21:552,21,0	0/0:97,0:97:99:0,120,1800	1/1:0,40:40:99:1521,120,0	1/1:0,47:47:99:1721,141,0	1/1:0,20:20:60:745,60,0	1/1:0,37:37:99:1386,111,0	1/1:0,41:41:99:1550,123,0	1/1:0,15:15:45:582,45,0	1/1:0,34:34:99:1285,102,0	1/1:0,12:12:36:452,36,0	0/0:115,0:115:90:0,90,3814	1/1:0,23:23:69:859,69,0	1/1:0,30:30:90:1086,90,0	0/0:79,0:79:99:0,120,1800	1/1:0,20:20:60:709,60,0	1/1:0,26:26:78:980,78,0	1/1:0,32:32:96:1158,96,0	1/1:0,32:32:96:1170,96,0	1/1:0,28:28:84:1040,84,0	1/1:0,26:26:78:963,78,0	1/1:0,33:33:99:1235,99,0	1/1:0,22:22:66:815,66,0	1/1:0,19:19:57:706,57,0
Chr3	16929236	.	A	G	138.07	.	AC=2;AF=1.00;AN=2;DP=8;ExcessHet=0.0000;FS=0.000;InbreedingCoeff=0.3369;MLEAC=17;MLEAF=1.00;MQ=60.00;QD=27.06;SOR=2.303	GT:AD:DP:GQ:PL	./.:0,0:0:0:0,0,0	./.:1,0:1:0:0,0,0	./.:0,0:0:0:0,0,0	./.:0,0:0:0:0,0,0	./.:0,0:0:0:0,0,0	./.:0,0:0:0:0,0,0	./.:0,0:0:0:0,0,0	./.:0,0:0:0:0,0,0	./.:0,0:0:0:0,0,0	./.:1,0:1:0:0,0,0	./.:0,0:0:0:0,0,0	./.:0,0:0:0:0,0,0	./.:1,0:1:0:0,0,0	./.:0,0:0:0:0,0,0	./.:0,0:0:0:0,0,0	./.:0,0:0:0:0,0,0	./.:0,0:0:0:0,0,0	./.:0,0:0:0:0,0,0	./.:0,0:0:0:0,0,0	./.:0,0:0:0:0,0,0	./.:0,0:0:0:0,0,0	./.:0,0:0:0:0,0,0	./.:0,0:0:0:0,0,0	./.:0,0:0:0:0,0,0	./.:0,0:0:0:0,0,0	./.:0,0:0:0:0,0,0	./.:0,0:0:0:0,0,0	./.:0,0:0:0:0,0,0	./.:0,0:0:0:0,0,0	./.:0,0:0:0:0,0,0	./.:0,0:0:0:0,0,0	./.:0,0:0:0:0,0,0	./.:0,0:0:0:0,0,0	./.:0,0:0:0:0,0,0	./.:0,0:0:0:0,0,0	./.:0,0:0:0:0,0,0	./.:0,0:0:0:0,0,0	./.:0,0:0:0:0,0,0	./.:0,0:0:0:0,0,0	./.:0,0:0:0:0,0,0	./.:0,0:0:0:0,0,0	./.:0,0:0:0:0,0,0	./.:0,0:0:0:0,0,0	./.:0,0:0:0:0,0,0	./.:0,0:0:0:0,0,0	./.:1,0:1:0:0,0,0	./.:0,0:0:0:0,0,0	./.:0,0:0:0:0,0,0	./.:1,0:1:0:0,0,0	./.:0,0:0:0:0,0,0	./.:0,0:0:0:0,0,0	./.:0,0:0:0:0,0,0	./.:0,0:0:0:0,0,0	./.:0,0:0:0:0,0,0	./.:0,0:0:0:0,0,0	./.:0,0:0:0:0,0,0	./.:0,0:0:0:0,0,0	./.:0,0:0:0:0,0,0	./.:0,0:0:0:0,0,0	./.:0,0:0:0:0,0,0	1/1:0,2:2:6:78,6,0	./.:0,0:0:0:0,0,0	./.:0,0:0:0:0,0,0	./.:1,0:1:0:0,0,0	./.:0,0:0:0:0,0,0	./.:0,0:0:0:0,0,0	./.:0,0:0:0:0,0,0	./.:0,0:0:0:0,0,0	./.:0,0:0:0:0,0,0	./.:0,0:0:0:0,0,0	./.:0,0:0:0:0,0,0	./.:0,0:0:0:0,0,0	./.:0,0:0:0:0,0,0
Chr3	16929268	.	C	T	2047.99	.	AC=32;AF=0.516;AN=62;BaseQRankSum=1.38;DP=959;ExcessHet=0.0000;FS=36.921;InbreedingCoeff=0.3439;MLEAC=73;MLEAF=1.00;MQ=60.00;MQRankSum=0.00;QD=31.73;ReadPosRankSum=1.38;SOR=7.700	GT:AD:DP:GQ:PL	./.:0,0:0:0:0,0,0	0/0:1,0:1:3:0,3,33	./.:0,0:0:0:0,0,0	0/0:1,0:1:3:0,3,38	./.:0,0:0:0:0,0,0	0/0:1,0:1:3:0,3,38	0/1:2,3:5:65:107,0,65	./.:2,0:2:0:0,0,0	./.:2,0:2:0:0,0,0	0/0:2,0:2:6:0,6,72	./.:1,0:1:0:0,0,0	./.:1,0:1:0:0,0,0	0/0:1,0:1:3:0,3,37	./.:2,0:2:0:0,0,0	1/1:0,2:2:6:48,6,0	./.:0,0:0:0:0,0,0	1/1:0,3:3:9:117,9,0	./.:0,0:0:0:0,0,0	./.:0,0:0:0:0,0,0	./.:0,0:0:0:0,0,0	1/1:0,2:2:6:74,6,0	./.:1,0:1:0:0,0,0	./.:0,0:0:0:0,0,0	./.:0,0:0:0:0,0,0	./.:1,0:1:0:0,0,0	./.:0,0:0:0:0,0,0	./.:0,0:0:0:0,0,0	1/1:0,2:2:6:82,6,0	./.:1,0:1:0:0,0,0	./.:1,0:1:0:0,0,0	./.:1,0:1:0:0,0,0	./.:0,0:0:0:0,0,0	1/1:0,3:3:9:123,9,0	./.:0,0:0:0:0,0,0	0/1:1,2:3:32:66,0,32	./.:1,0:1:0:0,0,0	1/1:0,2:2:6:82,6,0	1/1:0,2:2:6:84,6,0	./.:0,0:0:0:0,0,0	0/0:1,0:1:3:0,3,37	./.:2,0:2:0:0,0,0	1/1:0,4:4:12:164,12,0	./.:0,0:0:0:0,0,0	./.:1,0:1:0:0,0,0	0/1:2,2:4:60:72,0,60	0/0:2,0:2:6:0,6,49	1/1:0,2:2:6:83,6,0	./.:0,0:0:0:0,0,0	0/0:2,0:2:6:0,6,65	./.:1,0:1:0:0,0,0	1/1:0,3:3:9:108,9,0	./.:0,0:0:0:0,0,0	./.:0,0:0:0:0,0,0	0/0:4,0:4:0:0,0,47	./.:1,0:1:0:0,0,0	1/1:0,4:4:12:166,12,0	./.:1,0:1:0:0,0,0	0/0:1,0:1:3:0,3,42	1/1:0,2:2:6:80,6,0	1/1:0,3:3:9:122,9,0	0/0:4,0:4:12:0,12,135	0/1:1,2:3:32:73,0,32	./.:0,0:0:0:0,0,0	0/0:1,0:1:3:0,3,37	./.:1,0:1:0:0,0,0	./.:1,0:1:0:0,0,0	./.:1,0:1:0:0,0,0	./.:1,0:1:0:0,0,0	./.:0,0:0:0:0,0,0	./.:1,0:1:0:0,0,0	1/1:0,3:3:9:124,9,0	./.:1,0:1:0:0,0,0	0/0:1,0:1:3:0,3,40
Chr3	16929336	.	C	T	113040	.	AC=121;AF=0.829;AN=146;BaseQRankSum=1.24;DP=6358;ExcessHet=0.0000;FS=13.804;InbreedingCoeff=0.7564;MLEAC=121;MLEAF=0.829;MQ=60.00;MQRankSum=0.00;QD=35.02;ReadPosRankSum=0.702;SOR=1.346	GT:AD:DP:GQ:PL	0/0:48,0:48:99:0,120,1800	0/0:45,0:45:99:0,120,1800	1/1:0,50:50:99:2018,150,0	1/1:0,59:59:99:2325,176,0	1/1:0,49:49:99:1977,147,0	1/1:0,14:14:42:577,42,0	1/1:0,52:52:99:2049,156,0	1/1:0,55:55:99:2246,166,0	1/1:0,53:53:99:2142,160,0	0/0:51,0:51:99:0,120,1800	1/1:0,54:54:99:2162,162,0	1/1:0,47:47:99:1940,141,0	0/0:48,0:48:99:0,120,1800	1/1:0,41:41:99:1622,123,0	0/1:30,29:59:99:965,0,927	1/1:0,53:53:99:2155,160,0	1/1:0,40:40:99:1536,120,0	1/1:1,52:53:99:2092,117,0	1/1:0,15:15:45:615,45,0	1/1:0,52:52:99:2124,157,0	1/1:0,41:41:99:1490,123,0	1/1:0,56:56:99:2250,169,0	1/1:0,46:46:99:1818,138,0	1/1:1,22:23:34:855,34,0	1/1:0,44:44:99:1747,132,0	1/1:0,38:38:99:1553,114,0	0/0:30,2:32:13:0,13,1036	1/1:0,34:34:99:1368,102,0	1/1:0,43:43:99:1699,129,0	1/1:0,67:67:99:2734,202,0	0/1:61,8:69:99:111,0,2040	1/1:0,52:52:99:2044,157,0	1/1:0,64:64:99:2562,193,0	1/1:0,46:46:99:1812,138,0	1/1:0,53:53:99:2182,160,0	1/1:0,19:19:57:778,57,0	1/1:0,56:56:99:2295,169,0	1/1:0,60:60:99:2472,181,0	1/1:0,59:59:99:2396,178,0	1/1:0,54:54:99:2160,163,0	1/1:0,53:53:99:2103,160,0	1/1:0,61:61:99:2419,183,0	0/1:18,2:20:21:21,0,662	0/1:42,7:49:99:139,0,1464	1/1:0,37:37:99:1515,111,0	0/0:46,0:46:99:0,120,1800	1/1:0,38:38:99:1568,114,0	0/1:54,7:61:79:79,0,1623	0/0:49,0:49:99:0,120,1800	1/1:2,52:54:99:2014,114,0	1/1:0,32:32:96:1119,96,0	0/0:47,0:47:99:0,120,1800	1/1:0,65:65:99:2602,195,0	1/1:0,47:47:99:1881,141,0	1/1:0,34:34:99:1354,102,0	1/1:2,59:61:99:2339,107,0	1/1:0,47:47:99:1910,141,0	1/1:0,53:53:99:2138,159,0	1/1:0,53:53:99:2143,160,0	1/1:0,31:31:93:1274,93,0	0/0:53,0:53:99:0,120,1800	1/1:0,60:60:99:2427,180,0	1/1:0,45:45:99:1760,135,0	0/0:46,0:46:99:0,120,1800	1/1:0,49:49:99:1895,147,0	1/1:0,54:54:99:2180,163,0	1/1:0,48:48:99:1928,144,0	1/1:0,53:53:99:2152,159,0	1/1:0,49:49:99:1970,147,0	1/1:0,48:48:99:1923,144,0	1/1:0,59:59:99:2415,178,0	1/1:2,54:56:93:2083,93,0	1/1:0,54:54:99:2145,163,0
Chr3	16929375	.	T	A	28881.8	.	AC=118;AF=0.922;AN=128;BaseQRankSum=2.14;DP=4450;ExcessHet=0.0000;FS=121.082;InbreedingCoeff=0.6141;MLEAC=135;MLEAF=1.00;MQ=60.00;MQRankSum=0.00;QD=30.54;ReadPosRankSum=-4.650e-01;SOR=5.091	GT:AD:DP:GQ:PL	./.:0,0:0:0:0,0,0	0/0:1,0:1:3:0,3,33	1/1:0,19:19:57:763,57,0	1/1:1,14:15:7:541,7,0	1/1:0,12:12:36:487,36,0	1/1:0,3:3:9:125,9,0	1/1:0,11:11:33:448,33,0	1/1:0,19:19:57:746,57,0	1/1:0,12:12:36:486,36,0	./.:0,0:0:0:0,0,0	1/1:0,19:19:57:774,57,0	1/1:1,16:17:41:635,41,0	./.:0,0:0:0:0,0,0	1/1:0,11:11:33:428,33,0	0/1:34,11:45:99:303,0,995	1/1:0,19:19:57:775,57,0	1/1:0,8:8:24:303,24,0	1/1:0,15:15:45:613,45,0	1/1:0,3:3:9:117,9,0	1/1:0,8:8:24:326,24,0	1/1:0,6:6:18:222,18,0	1/1:0,7:7:21:255,21,0	1/1:0,13:13:39:530,39,0	1/1:0,4:4:12:165,12,0	1/1:0,7:7:21:287,21,0	1/1:0,9:9:27:369,27,0	./.:0,0:0:0:0,0,0	1/1:0,8:8:24:327,24,0	1/1:0,5:5:15:196,15,0	1/1:0,10:10:30:395,30,0	0/0:70,6:76:21:0,21,2197	1/1:0,6:6:18:228,18,0	1/1:0,13:13:39:529,39,0	1/1:0,11:11:33:435,33,0	1/1:0,10:10:30:411,30,0	1/1:0,3:3:9:117,9,0	1/1:0,18:18:54:725,54,0	1/1:0,9:9:27:371,27,0	1/1:0,13:13:39:532,39,0	1/1:0,13:13:39:517,39,0	1/1:0,6:6:18:237,18,0	1/1:0,18:18:54:729,54,0	./.:0,0:0:0:0,0,0	./.:0,0:0:0:0,0,0	1/1:1,14:15:12:557,12,0	./.:0,0:0:0:0,0,0	1/1:0,12:12:36:492,36,0	0/1:51,5:56:15:15,0,1450	./.:0,0:0:0:0,0,0	1/1:1,16:17:19:603,19,0	1/1:0,9:9:27:313,27,0	0/0:105,0:105:3:0,3,45	1/1:0,22:22:66:858,66,0	1/1:1,19:20:50:753,50,0	1/1:0,15:15:45:579,45,0	1/1:0,18:18:54:734,54,0	1/1:0,14:14:42:564,42,0	1/1:1,20:21:24:785,24,0	1/1:0,13:13:39:520,39,0	1/1:0,8:8:24:333,24,0	./.:0,0:0:0:0,0,0	1/1:0,10:10:30:406,30,0	1/1:0,11:11:33:436,33,0	0/0:67,4:71:50:0,50,2251	1/1:0,9:9:27:358,27,0	1/1:0,12:12:36:487,36,0	1/1:0,15:15:45:612,45,0	1/1:0,17:17:51:693,51,0	1/1:0,8:8:24:326,24,0	1/1:0,9:9:27:366,27,0	1/1:0,14:14:42:574,42,0	1/1:0,13:13:39:531,39,0	1/1:0,10:10:30:399,30,0
Chr3	16929546	.	A	G	68.41	.	AC=2;AF=0.024;AN=84;BaseQRankSum=2.18;DP=724;ExcessHet=0.0000;FS=2.931;InbreedingCoeff=0.3401;MLEAC=3;MLEAF=0.036;MQ=60.00;MQRankSum=0.00;QD=34.20;ReadPosRankSum=0.033;SOR=2.655	GT:AD:DP:GQ:PL	0/0:46,0:46:99:0,120,1800	0/0:48,0:48:99:0,120,1800	0/0:2,0:2:6:0,6,75	./.:0,0:0:0:0,0,0	./.:0,0:0:0:0,0,0	./.:0,0:0:0:0,0,0	./.:2,0:2:0:0,0,0	0/0:4,0:4:6:0,6,90	0/0:3,0:3:0:0,0,34	0/0:47,0:47:99:0,120,1800	0/0:3,0:3:0:0,0,34	./.:1,0:1:0:0,0,0	0/0:47,0:47:99:0,120,1800	./.:1,0:1:0:0,0,0	0/0:36,2:38:32:0,32,1164	./.:2,0:2:0:0,0,0	0/0:3,0:3:3:0,3,45	0/0:3,0:3:3:0,3,45	./.:0,0:0:0:0,0,0	./.:2,0:2:0:0,0,0	./.:1,0:1:0:0,0,0	./.:1,0:1:0:0,0,0	0/0:2,0:2:3:0,3,45	0/0:2,0:2:3:0,3,45	./.:0,0:0:0:0,0,0	./.:0,0:0:0:0,0,0	0/0:21,0:21:60:0,60,797	0/0:1,0:1:3:0,3,32	./.:0,0:0:0:0,0,0	0/0:4,0:4:0:0,0,69	0/0:44,0:44:99:0,108,1800	./.:0,0:0:0:0,0,0	0/0:4,0:4:3:0,3,45	1/1:0,2:2:6:82,6,0	0/0:2,0:2:3:0,3,45	./.:0,0:0:0:0,0,0	./.:0,0:0:0:0,0,0	0/0:2,0:2:0:0,0,13	./.:0,0:0:0:0,0,0	./.:0,0:0:0:0,0,0	./.:0,0:0:0:0,0,0	./.:0,0:0:0:0,0,0	0/0:21,0:21:63:0,63,698	0/0:47,0:47:99:0,120,1800	0/0:1,0:1:3:0,3,37	0/0:48,0:48:99:0,120,1800	0/0:1,0:1:3:0,3,18	0/0:43,0:43:99:0,100,1451	0/0:48,0:48:99:0,120,1800	./.:1,0:1:0:0,0,0	./.:0,0:0:0:0,0,0	0/0:48,0:48:99:0,120,1800	./.:1,0:1:0:0,0,0	0/0:2,0:2:3:0,3,45	0/0:2,0:2:0:0,0,16	0/0:4,0:4:6:0,6,90	0/0:1,0:1:3:0,3,37	0/0:2,0:2:3:0,3,45	0/0:1,0:1:3:0,3,20	./.:0,0:0:0:0,0,0	0/0:47,0:47:99:0,120,1800	0/0:4,0:4:0:0,0,70	0/0:3,0:3:3:0,3,45	0/0:45,0:45:99:0,101,1678	./.:1,0:1:0:0,0,0	./.:0,0:0:0:0,0,0	./.:0,0:0:0:0,0,0	./.:1,0:1:0:0,0,0	0/0:2,0:2:3:0,3,45	./.:1,0:1:0:0,0,0	0/0:2,0:2:3:0,3,45	./.:1,0:1:0:0,0,0	0/0:2,0:2:3:0,3,45
Chr3	16929555	.	T	A	243.19	.	AC=5;AF=0.036;AN=138;BaseQRankSum=-2.200e+00;DP=920;ExcessHet=0.4197;FS=69.089;InbreedingCoeff=0.0025;MLEAC=8;MLEAF=0.058;MQ=60.00;MQRankSum=0.00;QD=5.79;ReadPosRankSum=-2.820e-01;SOR=2.408	GT:AD:DP:GQ:PL	0/0:46,0:46:99:0,120,1800	0/0:48,0:48:99:0,120,1800	0/1:4,2:6:57:57,0,145	0/0:2,0:2:6:0,6,52	0/0:3,0:3:9:0,9,102	./.:0,0:0:0:0,0,0	0/0:5,0:5:15:0,15,172	0/1:7,2:9:46:46,0,259	0/0:9,0:9:0:0,0,280	0/0:47,0:47:99:0,120,1800	0/1:7,2:9:48:48,0,255	0/0:4,0:4:12:0,12,148	0/0:47,0:47:99:0,120,1800	0/0:4,0:4:12:0,12,134	0/0:39,0:39:99:0,105,1575	0/0:7,0:7:0:0,0,211	0/0:6,0:6:0:0,0,155	0/0:4,0:4:0:0,0,88	./.:0,0:0:0:0,0,0	0/0:6,0:6:18:0,18,220	0/0:9,0:9:27:0,27,287	0/0:5,0:5:15:0,15,190	0/0:5,0:5:0:0,0,126	./.:2,0:2:0:0,0,0	0/0:6,0:6:18:0,18,221	0/0:1,0:1:3:0,3,37	0/0:21,0:21:57:0,57,855	0/0:4,0:4:0:0,0,85	0/0:3,0:3:9:0,9,101	0/1:5,2:7:52:52,0,183	0/0:44,0:44:99:0,108,1800	0/0:3,0:3:9:0,9,108	0/0:3,0:3:0:0,0,45	0/0:5,0:5:0:0,0,116	0/0:2,0:2:0:0,0,4	0/0:1,0:1:3:0,3,38	0/0:7,0:7:21:0,21,264	0/0:6,0:6:18:0,18,220	0/0:7,0:7:21:0,21,228	0/0:4,0:4:12:0,12,135	0/0:1,0:1:3:0,3,34	0/0:5,0:5:15:0,15,189	0/0:24,0:24:72:0,72,801	0/0:47,0:47:99:0,120,1800	0/0:6,0:6:0:0,0,171	0/0:48,0:48:99:0,120,1800	0/0:5,0:5:0:0,0,126	0/0:43,0:43:99:0,100,1451	0/0:48,0:48:99:0,120,1800	0/0:5,0:5:15:0,15,158	0/0:3,0:3:9:0,9,94	0/0:48,0:48:99:0,120,1800	0/0:12,0:12:36:0,36,468	0/0:9,0:9:0:0,0,289	0/0:6,0:6:0:0,0,131	0/0:6,0:6:0:0,0,163	0/0:5,0:5:0:0,0,125	0/0:2,0:2:0:0,0,3	0/0:5,0:5:0:0,0,141	0/0:3,0:3:9:0,9,111	0/0:47,0:47:99:0,120,1800	0/1:8,3:11:78:78,0,294	0/0:4,0:4:0:0,0,82	0/0:45,0:45:99:0,101,1678	0/0:3,0:3:9:0,9,106	0/0:2,0:2:6:0,6,74	0/0:5,0:5:15:0,15,183	0/0:6,0:6:18:0,18,219	./.:1,0:1:0:0,0,0	0/0:5,0:5:15:0,15,183	0/0:3,0:3:0:0,0,45	0/0:4,0:4:12:0,12,129	0/0:5,0:5:0:0,0,122
Chr3	16929719	.	G	A	88.28	.	AC=2;AF=0.071;AN=28;DP=34;ExcessHet=0.0000;FS=0.000;InbreedingCoeff=0.3646;MLEAC=6;MLEAF=0.214;MQ=60.00;QD=34.46;SOR=0.693	GT:AD:DP:GQ:PL	0/0:2,0:2:6:0,6,64	0/0:1,0:1:3:0,3,37	./.:0,0:0:0:0,0,0	./.:1,0:1:0:0,0,0	./.:0,0:0:0:0,0,0	./.:0,0:0:0:0,0,0	./.:1,0:1:0:0,0,0	./.:0,0:0:0:0,0,0	./.:0,0:0:0:0,0,0	./.:0,0:0:0:0,0,0	./.:0,0:0:0:0,0,0	./.:0,0:0:0:0,0,0	0/0:1,0:1:3:0,3,23	./.:0,0:0:0:0,0,0	0/0:2,0:2:6:0,6,75	./.:0,0:0:0:0,0,0	./.:0,0:0:0:0,0,0	./.:0,0:0:0:0,0,0	./.:0,0:0:0:0,0,0	./.:0,0:0:0:0,0,0	./.:0,0:0:0:0,0,0	./.:0,0:0:0:0,0,0	./.:0,0:0:0:0,0,0	./.:0,0:0:0:0,0,0	./.:0,0:0:0:0,0,0	./.:0,0:0:0:0,0,0	0/0:1,0:1:3:0,3,39	./.:0,0:0:0:0,0,0	./.:0,0:0:0:0,0,0	./.:0,0:0:0:0,0,0	0/0:1,0:1:3:0,3,39	./.:0,0:0:0:0,0,0	./.:0,0:0:0:0,0,0	./.:0,0:0:0:0,0,0	./.:1,0:1:0:0,0,0	./.:0,0:0:0:0,0,0	./.:0,0:0:0:0,0,0	./.:0,0:0:0:0,0,0	./.:0,0:0:0:0,0,0	./.:0,0:0:0:0,0,0	./.:0,0:0:0:0,0,0	./.:1,0:1:0:0,0,0	./.:0,0:0:0:0,0,0	0/0:3,0:3:9:0,9,119	./.:0,0:0:0:0,0,0	0/0:2,0:2:6:0,6,76	./.:0,0:0:0:0,0,0	0/0:1,0:1:3:0,3,34	0/0:2,0:2:6:0,6,74	./.:0,0:0:0:0,0,0	./.:0,0:0:0:0,0,0	0/0:4,0:4:12:0,12,127	./.:0,0:0:0:0,0,0	./.:0,0:0:0:0,0,0	./.:0,0:0:0:0,0,0	./.:0,0:0:0:0,0,0	./.:0,0:0:0:0,0,0	./.:0,0:0:0:0,0,0	./.:0,0:0:0:0,0,0	./.:0,0:0:0:0,0,0	0/0:2,0:2:6:0,6,73	./.:0,0:0:0:0,0,0	./.:0,0:0:0:0,0,0	0/0:3,0:3:9:0,9,112	./.:0,0:0:0:0,0,0	1/1:0,2:2:6:83,6,0	./.:0,0:0:0:0,0,0	./.:0,0:0:0:0,0,0	./.:0,0:0:0:0,0,0	./.:0,0:0:0:0,0,0	./.:0,0:0:0:0,0,0	./.:1,0:1:0:0,0,0	./.:0,0:0:0:0,0,0
Chr3	16929782	.	G	A	53049.4	.	AC=117;AF=0.801;AN=146;BaseQRankSum=0.053;DP=4999;ExcessHet=0.0000;FS=54.976;InbreedingCoeff=0.8510;MLEAC=117;MLEAF=0.801;MQ=60.00;MQRankSum=0.00;QD=28.81;ReadPosRankSum=-1.160e-01;SOR=4.527	GT:AD:DP:GQ:PL	0/0:61,0:61:99:0,120,1800	0/0:55,0:55:99:0,120,1800	1/1:0,36:36:99:1444,108,0	1/1:0,34:34:99:1388,102,0	1/1:0,16:16:48:649,48,0	1/1:0,5:5:15:206,15,0	1/1:0,16:16:48:647,48,0	1/1:0,20:20:60:812,60,0	1/1:0,27:27:81:1092,81,0	0/0:54,0:54:99:0,120,1800	1/1:0,32:32:96:1284,96,0	1/1:0,28:28:84:1106,84,0	0/0:57,0:57:99:0,120,1800	1/1:0,15:15:45:592,45,0	0/1:29,24:53:99:787,0,917	1/1:0,22:22:66:891,66,0	1/1:0,36:36:99:1375,108,0	1/1:0,21:21:63:850,63,0	1/1:0,6:6:18:239,18,0	1/1:0,16:16:48:650,48,0	1/1:0,21:21:63:769,63,0	1/1:2,22:24:14:838,14,0	1/1:0,27:27:81:1102,81,0	0/1:1,6:7:20:223,0,20	1/1:0,20:20:60:810,60,0	1/1:0,18:18:54:714,54,0	0/0:28,0:28:44:0,44,912	1/1:0,17:17:51:690,51,0	1/1:0,21:21:63:828,63,0	1/1:0,23:23:69:943,69,0	0/0:51,3:54:40:0,40,1865	1/1:0,15:15:45:579,45,0	1/1:0,33:33:99:1319,99,0	1/1:0,19:19:57:744,57,0	1/1:0,19:19:57:773,57,0	1/1:0,7:7:21:286,21,0	1/1:0,21:21:63:844,63,0	1/1:0,44:44:99:1817,132,0	1/1:1,19:20:24:736,24,0	1/1:0,26:26:78:1062,78,0	1/1:2,27:29:8:987,8,0	1/1:0,40:40:99:1618,120,0	0/0:22,0:22:25:0,25,751	0/0:53,3:56:48:0,48,1946	1/1:0,16:16:48:664,48,0	0/0:50,0:50:99:0,120,1800	1/1:0,19:19:57:782,57,0	0/1:46,6:52:71:71,0,1356	0/0:49,0:49:99:0,120,1800	1/1:0,18:18:54:710,54,0	1/1:0,18:18:54:639,54,0	0/0:65,0:65:99:0,120,1800	1/1:0,33:33:99:1330,99,0	1/1:1,21:22:25:813,25,0	1/1:1,14:15:5:514,5,0	1/1:0,34:34:99:1385,102,0	1/1:0,31:31:93:1255,93,0	1/1:1,18:19:15:677,15,0	1/1:0,21:21:63:836,63,0	1/1:0,7:7:21:290,21,0	0/0:58,0:58:94:0,94,2017	1/1:0,24:24:72:956,72,0	1/1:0,19:19:57:751,57,0	0/0:55,0:55:99:0,120,1800	1/1:0,26:26:78:1030,78,0	1/1:0,23:23:69:935,69,0	1/1:0,24:24:72:972,72,0	1/1:0,35:35:99:1423,105,0	1/1:0,27:27:81:1092,81,0	1/1:0,29:29:87:1168,87,0	1/1:0,23:23:69:939,69,0	1/1:0,22:22:66:884,66,0	1/1:0,17:17:51:676,51,0
Chr3	16929970	.	G	A	1228.58	.	AC=20;AF=0.500;AN=40;DP=68;ExcessHet=0.0000;FS=0.000;InbreedingCoeff=0.3839;MLEAC=65;MLEAF=1.00;MQ=60.00;QD=30.86;SOR=0.859	GT:AD:DP:GQ:PL	0/0:1,0:1:3:0,3,18	./.:0,0:0:0:0,0,0	./.:1,0:1:0:0,0,0	./.:1,0:1:0:0,0,0	./.:0,0:0:0:0,0,0	./.:0,0:0:0:0,0,0	./.:0,0:0:0:0,0,0	./.:0,0:0:0:0,0,0	1/1:0,2:2:6:80,6,0	0/0:1,0:1:3:0,3,33	./.:0,0:0:0:0,0,0	./.:0,0:0:0:0,0,0	0/0:2,0:2:6:0,6,63	./.:0,0:0:0:0,0,0	0/0:3,0:3:0:0,0,34	./.:1,0:1:0:0,0,0	1/1:0,2:2:6:78,6,0	1/1:0,3:3:9:124,9,0	./.:0,0:0:0:0,0,0	./.:0,0:0:0:0,0,0	./.:1,0:1:0:0,0,0	./.:0,0:0:0:0,0,0	./.:0,0:0:0:0,0,0	./.:0,0:0:0:0,0,0	./.:0,0:0:0:0,0,0	./.:0,0:0:0:0,0,0	./.:0,0:0:0:0,0,0	./.:0,0:0:0:0,0,0	./.:1,0:1:0:0,0,0	./.:1,0:1:0:0,0,0	0/0:2,0:2:6:0,6,76	./.:0,0:0:0:0,0,0	./.:1,0:1:0:0,0,0	1/1:0,2:2:6:79,6,0	./.:1,0:1:0:0,0,0	./.:0,0:0:0:0,0,0	./.:0,0:0:0:0,0,0	./.:0,0:0:0:0,0,0	1/1:0,2:2:6:80,6,0	./.:1,0:1:0:0,0,0	./.:0,0:0:0:0,0,0	./.:1,0:1:0:0,0,0	./.:0,0:0:0:0,0,0	./.:0,0:0:0:0,0,0	./.:0,0:0:0:0,0,0	0/0:4,0:4:12:0,12,126	1/1:0,3:3:9:125,9,0	0/0:2,0:2:0:0,0,2	0/0:1,0:1:3:0,3,23	./.:1,0:1:0:0,0,0	./.:1,0:1:0:0,0,0	./.:0,0:0:0:0,0,0	1/1:0,3:3:9:117,9,0	./.:0,0:0:0:0,0,0	./.:0,0:0:0:0,0,0	1/1:0,2:2:6:83,6,0	./.:0,0:0:0:0,0,0	./.:0,0:0:0:0,0,0	./.:1,0:1:0:0,0,0	./.:0,0:0:0:0,0,0	0/0:3,0:3:0:0,0,11	./.:0,0:0:0:0,0,0	1/1:0,2:2:6:80,6,0	0/0:1,0:1:3:0,3,34	./.:1,0:1:0:0,0,0	./.:0,0:0:0:0,0,0	./.:0,0:0:0:0,0,0	./.:1,0:1:0:0,0,0	./.:0,0:0:0:0,0,0	./.:1,0:1:0:0,0,0	1/1:0,3:3:9:121,9,0	./.:0,0:0:0:0,0,0	./.:0,0:0:0:0,0,0
Chr3	16930014	.	T	C	72484.7	.	AC=121;AF=0.829;AN=146;BaseQRankSum=1.97;DP=4693;ExcessHet=0.0000;FS=5.908;InbreedingCoeff=0.7342;MLEAC=122;MLEAF=0.836;MQ=60.00;MQRankSum=0.00;QD=29.72;ReadPosRankSum=1.32;SOR=1.046	GT:AD:DP:GQ:PL	0/0:53,0:53:99:0,120,1800	0/0:46,0:46:99:0,119,1800	1/1:0,31:31:93:1267,93,0	1/1:0,27:27:81:1100,81,0	1/1:0,29:29:87:1177,87,0	1/1:0,16:16:48:658,48,0	1/1:0,35:35:99:1444,105,0	1/1:0,34:34:99:1397,102,0	1/1:1,37:38:91:1471,91,0	0/0:46,0:46:99:0,120,1800	1/1:0,26:26:78:1061,78,0	1/1:0,23:23:69:943,69,0	0/0:48,0:48:99:0,120,1800	1/1:0,29:29:87:1128,87,0	0/1:17,22:39:99:762,0,519	1/1:0,27:27:81:1112,81,0	1/1:0,31:31:93:1216,93,0	1/1:0,31:31:93:1266,93,0	1/1:0,13:13:39:525,39,0	1/1:0,30:30:90:1228,90,0	1/1:0,17:17:51:606,51,0	1/1:0,28:28:84:1150,84,0	1/1:0,41:41:99:1667,123,0	1/1:0,20:20:60:805,60,0	1/1:0,30:30:90:1232,90,0	1/1:0,33:33:99:1363,99,0	0/1:21,3:24:53:53,0,726	1/1:0,28:28:84:1147,84,0	1/1:0,31:31:93:1234,93,0	1/1:0,36:36:99:1476,108,0	0/1:43,5:48:63:63,0,1409	1/1:0,32:32:95:1201,95,0	1/1:2,29:31:44:1140,44,0	1/1:0,34:34:99:1345,102,0	1/1:0,34:34:99:1405,102,0	1/1:0,17:17:51:685,51,0	1/1:0,26:26:78:1038,78,0	1/1:0,26:26:78:1080,78,0	1/1:0,34:34:99:1371,102,0	1/1:0,29:29:87:1187,87,0	1/1:0,38:38:99:1488,114,0	1/1:0,25:25:75:991,75,0	0/1:19,2:21:19:19,0,580	0/0:47,2:49:66:0,66,1619	1/1:0,42:42:99:1744,126,0	0/0:50,0:50:99:0,120,1800	1/1:0,29:29:87:1174,87,0	0/1:33,6:39:99:106,0,990	0/0:45,0:45:99:0,107,1601	1/1:0,34:34:99:1356,102,0	1/1:0,31:31:93:1091,93,0	0/0:48,0:48:99:0,120,1800	1/1:1,41:42:91:1639,91,0	1/1:0,33:33:99:1353,99,0	1/1:0,32:32:96:1302,96,0	1/1:0,32:32:96:1312,96,0	1/1:0,32:32:96:1319,96,0	1/1:0,29:29:87:1198,87,0	1/1:0,31:31:93:1262,93,0	1/1:0,25:25:75:1010,75,0	0/0:50,4:54:1:0,1,1609	1/1:0,35:35:99:1407,105,0	1/1:0,41:41:99:1615,123,0	0/0:48,0:48:99:0,120,1800	1/1:0,31:31:93:1210,93,0	1/1:0,35:35:99:1444,105,0	1/1:0,39:39:99:1563,117,0	1/1:1,22:23:29:867,29,0	1/1:0,36:36:99:1459,108,0	1/1:0,27:27:81:1090,81,0	1/1:0,38:38:99:1564,114,0	1/1:0,26:26:78:1022,78,0	1/1:0,29:29:87:1185,87,0
Chr3	16930458	.	A	T	74445.2	.	AC=121;AF=0.829;AN=146;BaseQRankSum=1.11;DP=3927;ExcessHet=0.0000;FS=0.946;InbreedingCoeff=0.7581;MLEAC=121;MLEAF=0.829;MQ=60.00;MQRankSum=0.00;QD=31.09;ReadPosRankSum=1.24;SOR=0.451	GT:AD:DP:GQ:PL	0/0:46,0:46:99:0,120,1800	0/0:47,0:47:99:0,120,1800	1/1:0,32:32:96:1304,96,0	1/1:0,38:38:99:1577,114,0	1/1:0,31:31:93:1270,93,0	1/1:0,14:14:42:547,42,0	1/1:0,28:28:84:1156,84,0	1/1:0,34:34:99:1413,102,0	1/1:0,38:38:99:1573,114,0	0/0:46,0:46:99:0,120,1800	1/1:0,30:30:90:1239,90,0	1/1:0,33:33:99:1369,99,0	0/0:49,0:49:99:0,120,1800	1/1:0,32:32:96:1267,96,0	0/1:22,19:41:99:635,0,751	1/1:0,32:32:96:1285,96,0	1/1:0,35:35:99:1380,105,0	1/1:0,32:32:96:1319,96,0	1/1:0,13:13:39:526,39,0	1/1:0,31:31:93:1261,93,0	1/1:0,33:33:99:1217,99,0	1/1:0,40:40:99:1652,120,0	1/1:0,34:34:99:1367,102,0	1/1:0,13:13:39:524,39,0	1/1:0,32:32:96:1318,96,0	1/1:0,31:31:93:1274,93,0	0/0:27,0:27:39:0,39,925	1/1:0,30:30:90:1216,90,0	1/1:0,30:30:90:1186,90,0	1/1:0,38:38:99:1548,114,0	0/1:45,4:49:18:18,0,1656	1/1:0,35:35:99:1395,105,0	1/1:0,38:38:99:1525,114,0	1/1:0,37:37:99:1477,111,0	1/1:0,29:29:87:1174,87,0	1/1:0,15:15:45:621,45,0	1/1:0,27:27:81:1115,81,0	1/1:0,34:34:99:1404,102,0	1/1:0,36:36:99:1498,108,0	1/1:0,31:31:93:1242,93,0	1/1:0,28:28:84:1111,84,0	1/1:0,29:29:87:1197,87,0	0/0:22,0:22:25:0,25,756	0/1:38,8:46:99:192,0,1337	1/1:0,34:34:99:1364,102,0	0/0:47,0:47:99:0,120,1800	1/1:0,34:34:99:1402,102,0	0/1:34,6:40:99:110,0,1031	0/0:47,0:47:99:0,120,1800	1/1:0,28:28:84:1118,84,0	1/1:1,27:28:48:948,48,0	0/0:47,0:47:99:0,120,1800	1/1:0,30:30:90:1218,90,0	1/1:0,33:33:99:1330,99,0	1/1:0,33:33:99:1331,99,0	1/1:0,29:29:87:1206,87,0	1/1:0,34:34:99:1388,102,0	1/1:2,30:32:15:1153,15,0	1/1:0,25:25:75:1009,75,0	1/1:0,22:22:66:891,66,0	0/1:42,6:48:99:101,0,1548	1/1:0,34:34:99:1413,102,0	1/1:1,28:29:77:1115,77,0	0/0:46,0:46:99:0,117,1755	1/1:0,36:36:99:1444,108,0	1/1:0,32:32:96:1307,96,0	1/1:0,36:36:99:1462,108,0	1/1:1,30:31:70:1227,70,0	1/1:0,31:31:93:1278,93,0	1/1:0,30:30:90:1187,90,0	1/1:0,35:35:99:1453,105,0	1/1:0,40:40:99:1611,120,0	1/1:0,33:33:99:1320,99,0
Chr3	16930584	.	C	A	1474.37	.	AC=22;AF=0.786;AN=28;DP=106;ExcessHet=0.0000;FS=0.000;InbreedingCoeff=0.3784;MLEAC=84;MLEAF=1.00;MQ=60.00;QD=30.83;SOR=1.697	GT:AD:DP:GQ:PL	0/0:2,0:2:6:0,6,47	0/0:1,0:1:3:0,3,38	1/1:0,2:2:6:86,6,0	1/1:0,5:5:15:192,15,0	./.:1,0:1:0:0,0,0	./.:0,0:0:0:0,0,0	./.:1,0:1:0:0,0,0	./.:0,0:0:0:0,0,0	./.:0,0:0:0:0,0,0	./.:0,0:0:0:0,0,0	./.:0,0:0:0:0,0,0	./.:0,0:0:0:0,0,0	0/0:1,0:1:3:0,3,34	./.:0,0:0:0:0,0,0	./.:0,0:0:0:0,0,0	1/1:0,2:2:6:75,6,0	./.:1,0:1:0:0,0,0	./.:1,0:1:0:0,0,0	./.:0,0:0:0:0,0,0	./.:0,0:0:0:0,0,0	./.:0,0:0:0:0,0,0	./.:0,0:0:0:0,0,0	./.:1,0:1:0:0,0,0	./.:0,0:0:0:0,0,0	./.:0,0:0:0:0,0,0	1/1:0,2:2:6:82,6,0	./.:0,0:0:0:0,0,0	./.:0,0:0:0:0,0,0	./.:0,0:0:0:0,0,0	./.:0,0:0:0:0,0,0	./.:0,0:0:0:0,0,0	./.:0,0:0:0:0,0,0	./.:0,0:0:0:0,0,0	./.:0,0:0:0:0,0,0	./.:0,0:0:0:0,0,0	./.:1,0:1:0:0,0,0	./.:1,0:1:0:0,0,0	./.:1,0:1:0:0,0,0	./.:1,0:1:0:0,0,0	./.:0,0:0:0:0,0,0	1/1:0,2:2:6:78,6,0	1/1:0,2:2:6:82,6,0	./.:0,0:0:0:0,0,0	./.:0,0:0:0:0,0,0	./.:0,0:0:0:0,0,0	./.:0,0:0:0:0,0,0	./.:1,0:1:0:0,0,0	./.:1,0:1:0:0,0,0	./.:0,0:0:0:0,0,0	./.:0,0:0:0:0,0,0	./.:0,0:0:0:0,0,0	./.:0,0:0:0:0,0,0	./.:0,0:0:0:0,0,0	./.:0,0:0:0:0,0,0	./.:1,0:1:0:0,0,0	./.:1,0:1:0:0,0,0	./.:0,0:0:0:0,0,0	1/1:0,2:2:6:82,6,0	./.:0,0:0:0:0,0,0	./.:0,0:0:0:0,0,0	./.:1,0:1:0:0,0,0	./.:1,0:1:0:0,0,0	1/1:0,3:3:9:120,9,0	./.:0,0:0:0:0,0,0	./.:0,0:0:0:0,0,0	./.:1,0:1:0:0,0,0	./.:1,0:1:0:0,0,0	1/1:0,2:2:6:80,6,0	./.:0,0:0:0:0,0,0	./.:1,0:1:0:0,0,0	1/1:0,2:2:6:84,6,0	1/1:0,2:2:6:80,6,0	./.:1,0:1:0:0,0,0
Chr3	16930628	.	ACT	A	127.5	.	AC=3;AF=0.023;AN=132;BaseQRankSum=-8.420e-01;DP=494;ExcessHet=0.0000;FS=0.000;InbreedingCoeff=0.4251;MLEAC=2;MLEAF=0.015;MQ=60.00;MQRankSum=0.00;QD=15.94;ReadPosRankSum=0.431;SOR=0.693	GT:AD:DP:GQ:PL	0/0:1,0:1:3:0,3,37	./.:0,0:0:0:0,0,0	0/0:11,0:11:33:0,33,382	0/0:13,0:13:39:0,39,455	0/1:4,2:6:72:72,0,162	1/1:0,2:2:6:90,6,0	0/0:5,0:5:15:0,15,172	0/0:2,0:2:6:0,6,76	0/0:11,0:11:33:0,33,418	./.:0,0:0:0:0,0,0	0/0:10,0:10:30:0,30,341	0/0:5,0:5:15:0,15,181	0/0:2,0:2:6:0,6,74	0/0:7,0:7:21:0,21,270	0/0:3,0:3:9:0,9,94	0/0:6,0:6:18:0,18,169	0/0:9,0:9:27:0,27,342	0/0:5,0:5:15:0,15,153	0/0:2,0:2:6:0,6,75	0/0:3,0:3:9:0,9,113	0/0:2,0:2:6:0,6,66	0/0:11,0:11:33:0,33,417	0/0:6,0:6:18:0,18,224	0/0:1,0:1:3:0,3,36	0/0:7,0:7:21:0,21,253	0/0:6,0:6:15:0,15,225	./.:0,0:0:0:0,0,0	0/0:3,0:3:9:0,9,86	0/0:6,0:6:18:0,18,215	0/0:11,0:11:33:0,33,412	0/0:2,0:2:6:0,6,76	0/0:6,0:6:18:0,18,219	0/0:17,0:17:51:0,51,562	0/0:9,0:9:27:0,27,291	0/0:4,0:4:12:0,12,141	0/0:7,0:7:21:0,21,273	0/0:10,0:10:30:0,30,360	0/0:8,0:8:24:0,24,326	0/0:24,0:24:72:0,72,899	0/0:9,0:9:27:0,27,358	0/0:4,0:4:12:0,12,141	0/0:9,0:9:27:0,27,320	0/0:1,0:1:3:0,3,37	0/0:3,0:3:9:0,9,112	0/0:6,0:6:18:0,18,148	./.:0,0:0:0:0,0,0	0/0:6,0:6:18:0,18,180	0/0:5,0:5:15:0,15,175	./.:0,0:0:0:0,0,0	0/0:7,0:7:21:0,21,232	0/0:1,0:1:3:0,3,20	./.:0,0:0:0:0,0,0	0/0:14,0:14:42:0,42,522	0/0:9,0:9:27:0,27,341	0/0:7,0:7:21:0,21,267	0/0:13,0:13:39:0,39,457	0/0:8,0:8:24:0,24,288	0/0:8,0:8:24:0,24,286	0/0:13,0:13:30:0,30,450	0/0:5,0:5:15:0,15,192	0/0:4,0:4:12:0,12,124	0/0:13,0:13:39:0,39,477	0/0:13,0:13:36:0,36,540	./.:0,0:0:0:0,0,0	0/0:13,0:13:39:0,39,417	0/0:10,0:10:30:0,30,366	0/0:9,0:9:27:0,27,341	0/0:12,0:12:36:0,36,440	0/0:5,0:5:15:0,15,174	0/0:8,0:8:24:0,24,281	0/0:16,0:16:42:0,42,630	0/0:12,0:12:33:0,33,495	0/0:7,0:7:21:0,21,233
Chr3	16930694	.	T	A	8883.32	.	AC=88;AF=0.936;AN=94;DP=321;ExcessHet=0.0000;FS=0.000;InbreedingCoeff=0.5066;MLEAC=134;MLEAF=1.00;MQ=60.00;QD=29.09;SOR=1.126	GT:AD:DP:GQ:PL	./.:0,0:0:0:0,0,0	0/0:1,0:1:3:0,3,20	1/1:0,4:4:12:159,12,0	./.:2,0:2:0:0,0,0	1/1:0,5:5:15:203,15,0	./.:1,0:1:0:0,0,0	./.:0,0:0:0:0,0,0	1/1:0,2:2:6:84,6,0	1/1:0,4:4:12:164,12,0	./.:0,0:0:0:0,0,0	1/1:0,4:4:12:163,12,0	1/1:0,3:3:9:124,9,0	0/0:3,0:3:6:0,6,90	1/1:0,5:5:15:198,15,0	./.:0,0:0:0:0,0,0	./.:1,0:1:0:0,0,0	./.:2,0:2:0:0,0,0	1/1:0,3:3:9:118,9,0	1/1:0,2:2:6:83,6,0	1/1:0,4:4:12:163,12,0	./.:1,0:1:0:0,0,0	1/1:0,5:5:15:199,15,0	1/1:0,3:3:9:120,9,0	./.:0,0:0:0:0,0,0	1/1:0,3:3:9:123,9,0	./.:1,0:1:0:0,0,0	./.:0,0:0:0:0,0,0	./.:2,0:2:0:0,0,0	1/1:0,6:6:18:239,18,0	1/1:0,5:5:15:204,15,0	./.:0,0:0:0:0,0,0	1/1:0,2:2:6:80,6,0	1/1:0,9:9:27:357,27,0	1/1:0,6:6:18:238,18,0	1/1:0,2:2:6:84,6,0	1/1:0,2:2:6:79,6,0	1/1:0,5:5:15:205,15,0	1/1:0,5:5:15:208,15,0	1/1:0,10:10:30:410,30,0	1/1:0,6:6:18:245,18,0	./.:0,0:0:0:0,0,0	1/1:0,2:2:6:83,6,0	./.:1,0:1:0:0,0,0	./.:1,0:1:0:0,0,0	./.:0,0:0:0:0,0,0	./.:0,0:0:0:0,0,0	./.:0,0:0:0:0,0,0	./.:1,0:1:0:0,0,0	./.:0,0:0:0:0,0,0	1/1:0,2:2:6:80,6,0	./.:1,0:1:0:0,0,0	0/0:1,0:1:3:0,3,16	1/1:0,5:5:15:204,15,0	1/1:0,2:2:6:81,6,0	1/1:0,3:3:9:119,9,0	1/1:0,4:4:12:166,12,0	1/1:0,5:5:15:205,15,0	1/1:0,5:5:15:206,15,0	1/1:0,5:5:15:203,15,0	1/1:0,2:2:6:82,6,0	./.:1,0:1:0:0,0,0	1/1:0,6:6:18:251,18,0	1/1:0,7:7:21:273,21,0	./.:0,0:0:0:0,0,0	1/1:0,2:2:6:79,6,0	1/1:0,5:5:15:199,15,0	1/1:0,6:6:18:238,18,0	1/1:0,5:5:15:202,15,0	1/1:0,6:6:18:239,18,0	1/1:0,5:5:15:199,15,0	1/1:0,3:3:9:123,9,0	1/1:0,6:6:18:238,18,0	./.:0,0:0:0:0,0,0
Chr3	16930751	.	A	G	69263.9	.	AC=144;AF=1.00;AN=144;BaseQRankSum=2.44;DP=4470;ExcessHet=0.0000;FS=0.000;InbreedingCoeff=0.5524;MLEAC=146;MLEAF=1.00;MQ=60.00;MQRankSum=0.00;QD=27.61;ReadPosRankSum=1.42;SOR=0.635	GT:AD:DP:GQ:PL	1/1:0,56:56:99:2218,169,0	1/1:0,58:58:99:2340,175,0	1/1:0,30:30:90:1224,90,0	1/1:0,23:23:69:933,69,0	1/1:0,14:14:42:566,42,0	./.:1,0:1:0:0,0,0	1/1:0,14:14:42:578,42,0	1/1:0,14:14:42:579,42,0	1/1:0,24:24:72:975,72,0	1/1:0,68:68:99:2644,204,0	1/1:0,18:18:54:726,54,0	1/1:0,13:13:39:528,39,0	1/1:0,70:70:99:2750,211,0	1/1:0,13:13:39:513,39,0	1/1:0,38:38:99:1448,114,0	1/1:0,16:16:48:617,48,0	1/1:0,25:25:75:953,75,0	1/1:0,20:20:60:800,60,0	1/1:0,3:3:9:116,9,0	1/1:0,9:9:27:358,27,0	1/1:0,6:6:18:212,18,0	1/1:0,18:18:54:727,54,0	1/1:0,15:15:45:595,45,0	1/1:0,5:5:15:197,15,0	1/1:0,9:9:27:373,27,0	1/1:0,15:15:45:611,45,0	1/1:0,33:33:99:1314,99,0	1/1:0,12:12:36:485,36,0	1/1:0,19:19:57:738,57,0	1/1:1,29:30:49:1138,49,0	1/1:0,62:62:99:2442,187,0	1/1:0,12:12:36:473,36,0	1/1:0,15:15:45:594,45,0	1/1:0,15:15:45:580,45,0	1/1:0,24:24:72:980,72,0	1/1:0,5:5:15:204,15,0	1/1:0,18:18:54:728,54,0	1/1:0,19:19:57:750,57,0	1/1:0,25:25:75:1012,75,0	1/1:0,11:11:33:450,33,0	1/1:0,15:15:45:599,45,0	1/1:0,12:12:36:494,36,0	1/1:0,25:25:75:971,75,0	1/1:0,54:54:99:2204,163,0	1/1:0,15:15:45:600,45,0	1/1:0,53:53:99:2068,159,0	1/1:0,13:13:39:538,39,0	1/1:0,35:35:99:1274,105,0	1/1:0,62:62:99:2510,187,0	1/1:0,9:9:27:354,27,0	1/1:0,10:10:30:349,30,0	1/1:0,61:61:99:2211,184,0	1/1:0,29:29:87:1164,87,0	1/1:0,23:23:69:911,69,0	1/1:0,12:12:36:450,36,0	1/1:0,17:17:51:692,51,0	1/1:0,13:13:39:523,39,0	1/1:0,30:30:90:1231,90,0	1/1:0,21:21:63:842,63,0	1/1:0,12:12:36:480,36,0	1/1:0,53:53:99:2067,159,0	1/1:0,15:15:45:595,45,0	1/1:0,20:20:60:776,60,0	1/1:2,58:60:99:2222,131,0	1/1:0,13:13:39:500,39,0	1/1:0,13:13:39:540,39,0	1/1:0,21:21:63:840,63,0	1/1:0,22:22:66:891,66,0	1/1:0,13:13:39:516,39,0	1/1:0,20:20:60:796,60,0	1/1:0,14:14:42:562,42,0	1/1:0,16:16:48:641,48,0	1/1:0,17:17:51:694,51,0
Chr3	16930923	.	A	T	85972.2	.	AC=120;AF=0.822;AN=146;BaseQRankSum=-4.210e+00;DP=3626;ExcessHet=0.0000;FS=0.000;InbreedingCoeff=0.7837;MLEAC=121;MLEAF=0.829;MQ=60.00;MQRankSum=0.00;QD=31.99;ReadPosRankSum=1.60;SOR=2.669	GT:AD:DP:GQ:PL	0/0:58,0:58:99:0,120,1800	0/0:39,0:39:99:0,102,1530	1/1:0,48:48:99:1885,144,0	1/1:0,52:52:99:2069,157,0	1/1:0,39:39:99:1585,117,0	1/1:0,6:6:18:245,18,0	1/1:0,36:36:99:1440,108,0	1/1:0,36:36:99:1438,108,0	1/1:0,49:49:99:1981,147,0	0/0:54,0:54:99:0,102,1530	1/1:0,47:47:99:1895,141,0	1/1:0,45:45:99:1804,135,0	0/0:57,0:57:99:0,120,1800	1/1:0,39:39:99:1496,117,0	0/1:13,27:40:99:925,0,407	1/1:0,48:48:99:1938,144,0	1/1:1,38:39:78:1419,78,0	1/1:0,37:37:99:1475,111,0	1/1:0,8:8:24:317,24,0	1/1:0,29:29:87:1153,87,0	1/1:0,24:24:72:859,72,0	1/1:0,33:33:99:1310,99,0	1/1:0,36:36:99:1426,108,0	1/1:0,12:12:36:475,36,0	1/1:0,36:36:99:1437,108,0	1/1:0,25:25:75:999,75,0	0/0:32,0:32:15:0,15,1101	1/1:0,26:26:78:1033,78,0	1/1:0,27:27:81:1034,81,0	1/1:0,46:46:99:1836,138,0	0/0:57,0:57:0:0,0,1972	1/1:0,35:35:99:1345,105,0	1/1:0,42:42:99:1668,126,0	1/1:0,42:42:99:1614,126,0	1/1:0,41:41:99:1643,123,0	1/1:0,17:17:51:676,51,0	1/1:0,48:48:99:1912,144,0	1/1:0,52:52:99:2102,157,0	1/1:0,40:40:99:1624,120,0	1/1:0,38:38:99:1514,114,0	1/1:0,31:31:93:1195,93,0	1/1:0,24:24:72:954,72,0	0/1:19,3:22:53:53,0,731	0/1:52,11:63:99:248,0,1908	1/1:0,28:28:84:1133,84,0	0/0:37,0:37:99:0,99,1485	1/1:0,42:42:99:1678,126,0	0/1:14,9:23:99:258,0,471	0/0:50,0:50:99:0,120,1800	1/1:0,36:36:99:1391,108,0	1/1:0,27:27:81:932,81,0	0/0:48,0:48:99:0,102,1530	1/1:0,35:35:99:1380,105,0	1/1:0,58:58:99:2307,175,0	1/1:0,35:35:99:1351,105,0	1/1:0,40:40:99:1611,120,0	1/1:0,54:54:99:2135,163,0	1/1:0,40:40:99:1595,120,0	1/1:0,33:33:99:1296,99,0	1/1:0,10:10:30:395,30,0	0/0:66,0:66:79:0,79,2421	1/1:0,32:32:96:1275,96,0	1/1:0,34:34:99:1311,102,0	0/0:41,0:41:99:0,105,1575	1/1:0,30:30:90:1161,90,0	1/1:0,48:48:99:1921,144,0	1/1:0,41:41:99:1625,123,0	1/1:0,59:59:99:2365,178,0	1/1:0,44:44:99:1748,132,0	1/1:0,39:39:99:1512,117,0	1/1:0,40:40:99:1598,120,0	1/1:0,55:55:99:2181,166,0	1/1:0,29:29:87:1122,87,0
Chr3	16932284	.	C	T	5404.03	.	AC=58;AF=1.00;AN=58;DP=155;ExcessHet=0.0000;FS=0.000;InbreedingCoeff=0.4448;MLEAC=130;MLEAF=1.00;MQ=60.00;QD=27.88;SOR=2.562	GT:AD:DP:GQ:PL	./.:0,0:0:0:0,0,0	./.:0,0:0:0:0,0,0	./.:0,0:0:0:0,0,0	1/1:0,8:8:24:328,24,0	./.:1,0:1:0:0,0,0	./.:0,0:0:0:0,0,0	./.:1,0:1:0:0,0,0	./.:1,0:1:0:0,0,0	1/1:0,3:3:9:124,9,0	./.:0,0:0:0:0,0,0	./.:1,0:1:0:0,0,0	./.:0,0:0:0:0,0,0	./.:0,0:0:0:0,0,0	./.:0,0:0:0:0,0,0	./.:1,0:1:0:0,0,0	./.:1,0:1:0:0,0,0	1/1:0,3:3:9:118,9,0	./.:0,0:0:0:0,0,0	./.:1,0:1:0:0,0,0	./.:1,0:1:0:0,0,0	1/1:0,2:2:6:75,6,0	1/1:0,4:4:12:168,12,0	1/1:0,2:2:6:85,6,0	./.:0,0:0:0:0,0,0	1/1:0,4:4:12:164,12,0	1/1:0,2:2:6:84,6,0	./.:0,0:0:0:0,0,0	./.:1,0:1:0:0,0,0	./.:1,0:1:0:0,0,0	1/1:0,4:4:12:164,12,0	./.:1,0:1:0:0,0,0	./.:0,0:0:0:0,0,0	1/1:0,6:6:18:245,18,0	1/1:0,4:4:12:163,12,0	./.:0,0:0:0:0,0,0	./.:1,0:1:0:0,0,0	1/1:0,4:4:12:167,12,0	1/1:0,4:4:12:168,12,0	1/1:0,4:4:12:166,12,0	1/1:0,2:2:6:83,6,0	1/1:0,5:5:15:203,15,0	1/1:0,2:2:6:83,6,0	./.:0,0:0:0:0,0,0	./.:1,0:1:0:0,0,0	1/1:0,4:4:12:159,12,0	./.:0,0:0:0:0,0,0	./.:1,0:1:0:0,0,0	./.:1,0:1:0:0,0,0	./.:0,0:0:0:0,0,0	1/1:0,4:4:12:160,12,0	./.:0,0:0:0:0,0,0	./.:0,0:0:0:0,0,0	1/1:0,2:2:6:83,6,0	./.:1,0:1:0:0,0,0	./.:0,0:0:0:0,0,0	./.:1,0:1:0:0,0,0	./.:1,0:1:0:0,0,0	1/1:0,3:3:9:126,9,0	1/1:0,6:6:18:248,18,0	1/1:0,2:2:6:83,6,0	./.:0,0:0:0:0,0,0	./.:1,0:1:0:0,0,0	1/1:0,3:3:9:122,9,0	./.:0,0:0:0:0,0,0	1/1:0,3:3:9:123,9,0	./.:0,0:0:0:0,0,0	./.:1,0:1:0:0,0,0	1/1:0,2:2:6:84,6,0	./.:0,0:0:0:0,0,0	1/1:0,2:2:6:81,6,0	1/1:0,4:4:12:168,12,0	1/1:0,7:7:21:286,21,0	./.:1,0:1:0:0,0,0
Chr3	16932342	.	TC	T	48.16	.	AC=1;AF=8.772e-03;AN=114;BaseQRankSum=-1.834e+00;DP=248;ExcessHet=0.0000;FS=0.000;InbreedingCoeff=0.3355;MLEAC=2;MLEAF=0.018;MQ=60.00;MQRankSum=0.00;QD=8.03;ReadPosRankSum=0.00;SOR=0.693	GT:AD:DP:GQ:PL	./.:0,0:0:0:0,0,0	./.:0,0:0:0:0,0,0	0/0:5,0:5:15:0,15,160	0/0:14,0:14:42:0,42,540	0/0:5,0:5:12:0,12,180	0/0:1,0:1:3:0,3,38	0/0:1,0:1:3:0,3,36	0/0:1,0:1:3:0,3,37	0/0:5,0:5:15:0,15,176	./.:0,0:0:0:0,0,0	0/0:4,0:4:12:0,12,107	./.:0,0:0:0:0,0,0	./.:0,0:0:0:0,0,0	0/0:1,0:1:3:0,3,37	0/0:3,0:3:9:0,9,115	0/0:2,0:2:6:0,6,70	0/0:6,0:6:18:0,18,194	0/0:1,0:1:3:0,3,13	0/0:1,0:1:3:0,3,18	./.:0,0:0:0:0,0,0	0/0:2,0:2:6:0,6,67	0/0:4,0:4:12:0,12,137	0/0:5,0:5:15:0,15,174	./.:0,0:0:0:0,0,0	0/0:5,0:5:15:0,15,197	0/0:4,0:4:12:0,12,93	./.:0,0:0:0:0,0,0	0/0:6,0:6:18:0,18,224	0/0:3,0:3:9:0,9,80	0/0:6,0:6:15:0,15,225	0/0:2,0:2:6:0,6,45	0/0:1,0:1:3:0,3,36	0/0:6,0:6:18:0,18,207	0/1:4,2:6:63:63,0,144	./.:0,0:0:0:0,0,0	0/0:3,0:3:9:0,9,110	0/0:6,0:6:18:0,18,217	0/0:6,0:6:18:0,18,209	0/0:9,0:9:27:0,27,348	0/0:9,0:9:5:0,5,268	0/0:7,0:7:21:0,21,229	0/0:2,0:2:6:0,6,58	./.:0,0:0:0:0,0,0	0/0:1,0:1:3:0,3,18	0/0:12,0:12:33:0,33,495	./.:0,0:0:0:0,0,0	0/0:2,0:2:6:0,6,60	0/0:3,0:3:9:0,9,88	./.:0,0:0:0:0,0,0	0/0:5,0:5:15:0,15,166	0/0:6,0:6:18:0,18,166	./.:0,0:0:0:0,0,0	0/0:10,0:10:30:0,30,327	0/0:7,0:7:21:0,21,225	0/0:3,0:3:9:0,9,96	0/0:1,0:1:3:0,3,38	0/0:2,0:2:6:0,6,54	0/0:6,0:6:18:0,18,189	0/0:6,0:6:18:0,18,202	0/0:1,0:1:3:0,3,41	0/0:1,0:1:3:0,3,36	0/0:4,0:4:12:0,12,124	0/0:4,0:4:12:0,12,156	./.:0,0:0:0:0,0,0	0/0:4,0:4:12:0,12,122	./.:0,0:0:0:0,0,0	0/0:6,0:6:18:0,18,198	0/0:3,0:3:9:0,9,82	0/0:6,0:6:18:0,18,208	0/0:2,0:2:6:0,6,56	0/0:1,0:1:3:0,3,22	0/0:10,0:10:27:0,27,405	./.:0,0:0:0:0,0,0
Chr3	16932518	.	T	A	4343.03	.	AC=50;AF=1.00;AN=50;DP=153;ExcessHet=0.0000;FS=0.000;InbreedingCoeff=0.4317;MLEAC=126;MLEAF=1.00;MQ=60.00;QD=31.90;SOR=0.843	GT:AD:DP:GQ:PL	./.:0,0:0:0:0,0,0	./.:0,0:0:0:0,0,0	1/1:0,4:4:12:134,12,0	1/1:0,5:5:15:211,15,0	1/1:0,4:4:12:163,12,0	./.:1,0:1:0:0,0,0	./.:1,0:1:0:0,0,0	./.:0,0:0:0:0,0,0	./.:1,0:1:0:0,0,0	./.:0,0:0:0:0,0,0	./.:1,0:1:0:0,0,0	./.:0,0:0:0:0,0,0	./.:0,0:0:0:0,0,0	./.:1,0:1:0:0,0,0	1/1:0,2:2:6:81,6,0	./.:1,0:1:0:0,0,0	1/1:0,2:2:6:79,6,0	./.:1,0:1:0:0,0,0	./.:0,0:0:0:0,0,0	./.:0,0:0:0:0,0,0	./.:1,0:1:0:0,0,0	1/1:0,2:2:6:49,6,0	./.:1,0:1:0:0,0,0	./.:0,0:0:0:0,0,0	./.:1,0:1:0:0,0,0	./.:0,0:0:0:0,0,0	./.:0,0:0:0:0,0,0	1/1:0,5:5:15:168,15,0	./.:1,0:1:0:0,0,0	1/1:0,4:4:12:165,12,0	./.:1,0:1:0:0,0,0	1/1:0,2:2:6:79,6,0	1/1:0,3:3:9:122,9,0	1/1:0,3:3:9:121,9,0	./.:0,0:0:0:0,0,0	1/1:0,2:2:6:83,6,0	1/1:0,3:3:9:124,9,0	./.:0,0:0:0:0,0,0	1/1:0,5:5:15:207,15,0	1/1:0,3:3:9:126,9,0	./.:1,0:1:0:0,0,0	./.:0,0:0:0:0,0,0	./.:0,0:0:0:0,0,0	./.:0,0:0:0:0,0,0	1/1:0,3:3:9:130,9,0	./.:0,0:0:0:0,0,0	./.:0,0:0:0:0,0,0	./.:1,0:1:0:0,0,0	./.:0,0:0:0:0,0,0	./.:1,0:1:0:0,0,0	./.:1,0:1:0:0,0,0	./.:0,0:0:0:0,0,0	1/1:0,6:6:18:246,18,0	1/1:0,5:5:15:200,15,0	1/1:0,2:2:6:81,6,0	./.:0,0:0:0:0,0,0	./.:1,0:1:0:0,0,0	./.:1,0:1:0:0,0,0	./.:1,0:1:0:0,0,0	./.:1,0:1:0:0,0,0	./.:0,0:0:0:0,0,0	1/1:0,2:2:6:84,6,0	1/1:0,2:2:6:78,6,0	./.:0,0:0:0:0,0,0	./.:1,0:1:0:0,0,0	./.:1,0:1:0:0,0,0	1/1:0,4:4:12:160,12,0	1/1:0,2:2:6:79,6,0	1/1:0,4:4:12:164,12,0	./.:1,0:1:0:0,0,0	./.:1,0:1:0:0,0,0	1/1:0,5:5:15:203,15,0	./.:0,0:0:0:0,0,0
Chr3	16932545	.	C	A	1748.51	.	AC=18;AF=1.00;AN=18;DP=51;ExcessHet=0.0000;FS=0.000;InbreedingCoeff=0.3758;MLEAC=91;MLEAF=1.00;MQ=60.00;QD=31.39;SOR=2.376	GT:AD:DP:GQ:PL	./.:0,0:0:0:0,0,0	./.:0,0:0:0:0,0,0	./.:0,0:0:0:0,0,0	1/1:0,7:7:21:283,21,0	1/1:0,2:2:6:82,6,0	./.:0,0:0:0:0,0,0	./.:0,0:0:0:0,0,0	./.:0,0:0:0:0,0,0	./.:0,0:0:0:0,0,0	./.:0,0:0:0:0,0,0	./.:0,0:0:0:0,0,0	./.:0,0:0:0:0,0,0	./.:0,0:0:0:0,0,0	./.:0,0:0:0:0,0,0	./.:0,0:0:0:0,0,0	./.:0,0:0:0:0,0,0	1/1:0,2:2:6:78,6,0	./.:0,0:0:0:0,0,0	./.:0,0:0:0:0,0,0	./.:0,0:0:0:0,0,0	./.:0,0:0:0:0,0,0	1/1:0,3:3:9:119,9,0	./.:0,0:0:0:0,0,0	./.:0,0:0:0:0,0,0	./.:0,0:0:0:0,0,0	./.:0,0:0:0:0,0,0	./.:0,0:0:0:0,0,0	./.:0,0:0:0:0,0,0	./.:0,0:0:0:0,0,0	./.:0,0:0:0:0,0,0	./.:0,0:0:0:0,0,0	./.:0,0:0:0:0,0,0	1/1:0,7:7:21:276,21,0	1/1:0,2:2:6:76,6,0	./.:0,0:0:0:0,0,0	./.:0,0:0:0:0,0,0	./.:0,0:0:0:0,0,0	./.:0,0:0:0:0,0,0	1/1:0,4:4:12:163,12,0	1/1:0,2:2:6:81,6,0	./.:0,0:0:0:0,0,0	./.:0,0:0:0:0,0,0	./.:0,0:0:0:0,0,0	./.:0,0:0:0:0,0,0	./.:0,0:0:0:0,0,0	./.:0,0:0:0:0,0,0	./.:0,0:0:0:0,0,0	./.:0,0:0:0:0,0,0	./.:0,0:0:0:0,0,0	./.:0,0:0:0:0,0,0	1/1:0,2:2:6:69,6,0	./.:0,0:0:0:0,0,0	./.:0,0:0:0:0,0,0	./.:0,0:0:0:0,0,0	./.:0,0:0:0:0,0,0	./.:0,0:0:0:0,0,0	./.:0,0:0:0:0,0,0	./.:0,0:0:0:0,0,0	./.:0,0:0:0:0,0,0	./.:0,0:0:0:0,0,0	./.:0,0:0:0:0,0,0	./.:0,0:0:0:0,0,0	./.:0,0:0:0:0,0,0	./.:0,0:0:0:0,0,0	./.:0,0:0:0:0,0,0	./.:0,0:0:0:0,0,0	./.:0,0:0:0:0,0,0	./.:0,0:0:0:0,0,0	./.:0,0:0:0:0,0,0	./.:0,0:0:0:0,0,0	./.:0,0:0:0:0,0,0	./.:0,0:0:0:0,0,0	./.:0,0:0:0:0,0,0
Chr3	16932771	.	T	C	2340.56	.	AC=32;AF=1.00;AN=32;DP=76;ExcessHet=0.0000;FS=0.000;InbreedingCoeff=0.3860;MLEAC=110;MLEAF=1.00;MQ=60.00;QD=30.16;SOR=5.943	GT:AD:DP:GQ:PL	./.:0,0:0:0:0,0,0	./.:0,0:0:0:0,0,0	./.:0,0:0:0:0,0,0	1/1:0,3:3:9:122,9,0	./.:0,0:0:0:0,0,0	./.:0,0:0:0:0,0,0	./.:0,0:0:0:0,0,0	./.:0,0:0:0:0,0,0	1/1:0,2:2:6:82,6,0	./.:0,0:0:0:0,0,0	1/1:0,2:2:6:74,6,0	./.:0,0:0:0:0,0,0	./.:0,0:0:0:0,0,0	./.:0,0:0:0:0,0,0	./.:0,0:0:0:0,0,0	./.:0,0:0:0:0,0,0	./.:0,0:0:0:0,0,0	./.:0,0:0:0:0,0,0	./.:0,0:0:0:0,0,0	./.:0,0:0:0:0,0,0	./.:0,0:0:0:0,0,0	./.:0,0:0:0:0,0,0	./.:0,0:0:0:0,0,0	./.:0,0:0:0:0,0,0	./.:0,0:0:0:0,0,0	./.:0,0:0:0:0,0,0	./.:0,0:0:0:0,0,0	1/1:0,2:2:6:81,6,0	./.:0,0:0:0:0,0,0	./.:0,0:0:0:0,0,0	./.:0,0:0:0:0,0,0	./.:0,0:0:0:0,0,0	1/1:0,3:3:9:124,9,0	./.:0,0:0:0:0,0,0	./.:0,0:0:0:0,0,0	./.:0,0:0:0:0,0,0	./.:0,0:0:0:0,0,0	1/1:0,4:4:12:168,12,0	./.:0,0:0:0:0,0,0	1/1:0,2:2:6:83,6,0	1/1:0,2:2:6:81,6,0	./.:0,0:0:0:0,0,0	1/1:0,2:2:6:84,6,0	./.:0,0:0:0:0,0,0	./.:0,0:0:0:0,0,0	./.:0,0:0:0:0,0,0	./.:0,0:0:0:0,0,0	./.:0,0:0:0:0,0,0	./.:0,0:0:0:0,0,0	1/1:0,2:2:6:81,6,0	./.:0,0:0:0:0,0,0	./.:0,0:0:0:0,0,0	./.:0,0:0:0:0,0,0	1/1:0,2:2:6:81,6,0	./.:0,0:0:0:0,0,0	./.:0,0:0:0:0,0,0	./.:0,0:0:0:0,0,0	./.:0,0:0:0:0,0,0	./.:0,0:0:0:0,0,0	./.:0,0:0:0:0,0,0	./.:0,0:0:0:0,0,0	./.:0,0:0:0:0,0,0	./.:0,0:0:0:0,0,0	./.:0,0:0:0:0,0,0	./.:0,0:0:0:0,0,0	1/1:0,2:2:6:86,6,0	1/1:0,2:2:6:83,6,0	1/1:0,4:4:12:166,12,0	./.:0,0:0:0:0,0,0	1/1:0,2:2:6:82,6,0	./.:0,0:0:0:0,0,0	1/1:0,3:3:9:124,9,0	./.:0,0:0:0:0,0,0
Chr3	16932842	.	C	G	4454.08	.	AC=60;AF=1.00;AN=60;DP=136;ExcessHet=0.0000;FS=0.000;InbreedingCoeff=0.4171;MLEAC=129;MLEAF=1.00;MQ=60.00;QD=31.15;SOR=6.593	GT:AD:DP:GQ:PL	./.:0,0:0:0:0,0,0	./.:0,0:0:0:0,0,0	1/1:0,4:4:12:167,12,0	1/1:0,4:4:12:168,12,0	./.:1,0:1:0:0,0,0	./.:1,0:1:0:0,0,0	1/1:0,2:2:6:85,6,0	1/1:0,2:2:6:86,6,0	./.:1,0:1:0:0,0,0	./.:0,0:0:0:0,0,0	1/1:0,2:2:6:84,6,0	./.:0,0:0:0:0,0,0	./.:0,0:0:0:0,0,0	1/1:0,3:3:9:122,9,0	1/1:0,3:3:9:121,9,0	./.:0,0:0:0:0,0,0	./.:1,0:1:0:0,0,0	1/1:0,3:3:9:127,9,0	./.:0,0:0:0:0,0,0	./.:0,0:0:0:0,0,0	1/1:0,2:2:6:70,6,0	./.:1,0:1:0:0,0,0	./.:1,0:1:0:0,0,0	./.:0,0:0:0:0,0,0	./.:1,0:1:0:0,0,0	1/1:0,3:3:9:127,9,0	./.:0,0:0:0:0,0,0	./.:0,0:0:0:0,0,0	1/1:0,2:2:6:81,6,0	./.:1,0:1:0:0,0,0	./.:0,0:0:0:0,0,0	1/1:0,2:2:6:83,6,0	1/1:0,2:2:6:83,6,0	1/1:0,3:3:9:121,9,0	./.:0,0:0:0:0,0,0	./.:1,0:1:0:0,0,0	1/1:0,2:2:6:83,6,0	1/1:0,2:2:6:52,6,0	1/1:0,2:2:6:85,6,0	1/1:0,3:3:9:127,9,0	1/1:0,3:3:9:121,9,0	1/1:0,4:4:12:168,12,0	./.:0,0:0:0:0,0,0	./.:1,0:1:0:0,0,0	./.:0,0:0:0:0,0,0	./.:0,0:0:0:0,0,0	./.:0,0:0:0:0,0,0	./.:0,0:0:0:0,0,0	./.:0,0:0:0:0,0,0	1/1:0,3:3:9:123,9,0	./.:1,0:1:0:0,0,0	./.:0,0:0:0:0,0,0	1/1:0,3:3:9:124,9,0	./.:1,0:1:0:0,0,0	./.:1,0:1:0:0,0,0	1/1:0,2:2:6:87,6,0	1/1:0,2:2:6:87,6,0	1/1:0,4:4:12:170,12,0	1/1:0,3:3:9:122,9,0	./.:0,0:0:0:0,0,0	1/1:0,2:2:6:83,6,0	1/1:0,2:2:6:84,6,0	./.:0,0:0:0:0,0,0	./.:0,0:0:0:0,0,0	./.:1,0:1:0:0,0,0	./.:1,0:1:0:0,0,0	./.:1,0:1:0:0,0,0	./.:1,0:1:0:0,0,0	./.:0,0:0:0:0,0,0	./.:1,0:1:0:0,0,0	1/1:0,5:5:15:212,15,0	1/1:0,3:3:9:125,9,0	./.:0,0:0:0:0,0,0
Chr3	16932859	.	G	T	188.86	.	AC=2;AF=1.00;AN=2;DP=13;ExcessHet=0.0000;FS=0.000;InbreedingCoeff=0.3393;MLEAC=19;MLEAF=1.00;MQ=60.00;QD=32.05;SOR=1.179	GT:AD:DP:GQ:PL	./.:0,0:0:0:0,0,0	./.:0,0:0:0:0,0,0	./.:0,0:0:0:0,0,0	./.:0,0:0:0:0,0,0	./.:0,0:0:0:0,0,0	./.:0,0:0:0:0,0,0	./.:0,0:0:0:0,0,0	./.:0,0:0:0:0,0,0	./.:0,0:0:0:0,0,0	./.:0,0:0:0:0,0,0	./.:0,0:0:0:0,0,0	./.:0,0:0:0:0,0,0	./.:0,0:0:0:0,0,0	./.:0,0:0:0:0,0,0	./.:0,0:0:0:0,0,0	./.:0,0:0:0:0,0,0	./.:0,0:0:0:0,0,0	./.:1,0:1:0:0,0,0	./.:0,0:0:0:0,0,0	./.:0,0:0:0:0,0,0	./.:0,0:0:0:0,0,0	./.:0,0:0:0:0,0,0	./.:0,0:0:0:0,0,0	./.:0,0:0:0:0,0,0	./.:0,0:0:0:0,0,0	./.:0,0:0:0:0,0,0	./.:0,0:0:0:0,0,0	./.:0,0:0:0:0,0,0	./.:0,0:0:0:0,0,0	./.:0,0:0:0:0,0,0	./.:0,0:0:0:0,0,0	./.:1,0:1:0:0,0,0	./.:0,0:0:0:0,0,0	./.:0,0:0:0:0,0,0	./.:0,0:0:0:0,0,0	./.:0,0:0:0:0,0,0	./.:0,0:0:0:0,0,0	./.:0,0:0:0:0,0,0	1/1:0,3:3:9:121,9,0	./.:0,0:0:0:0,0,0	./.:0,0:0:0:0,0,0	./.:0,0:0:0:0,0,0	./.:0,0:0:0:0,0,0	./.:0,0:0:0:0,0,0	./.:0,0:0:0:0,0,0	./.:0,0:0:0:0,0,0	./.:0,0:0:0:0,0,0	./.:0,0:0:0:0,0,0	./.:0,0:0:0:0,0,0	./.:0,0:0:0:0,0,0	./.:0,0:0:0:0,0,0	./.:0,0:0:0:0,0,0	./.:0,0:0:0:0,0,0	./.:1,0:1:0:0,0,0	./.:0,0:0:0:0,0,0	./.:0,0:0:0:0,0,0	./.:0,0:0:0:0,0,0	./.:1,0:1:0:0,0,0	./.:0,0:0:0:0,0,0	./.:0,0:0:0:0,0,0	./.:0,0:0:0:0,0,0	./.:0,0:0:0:0,0,0	./.:0,0:0:0:0,0,0	./.:0,0:0:0:0,0,0	./.:0,0:0:0:0,0,0	./.:0,0:0:0:0,0,0	./.:1,0:1:0:0,0,0	./.:0,0:0:0:0,0,0	./.:0,0:0:0:0,0,0	./.:0,0:0:0:0,0,0	./.:0,0:0:0:0,0,0	./.:0,0:0:0:0,0,0	./.:0,0:0:0:0,0,0
Chr3	16932909	.	C	G	1144.89	.	AC=16;AF=1.00;AN=16;DP=35;ExcessHet=0.0000;FS=0.000;InbreedingCoeff=0.3621;MLEAC=82;MLEAF=1.00;MQ=60.00;QD=29.56;SOR=5.892	GT:AD:DP:GQ:PL	./.:0,0:0:0:0,0,0	./.:0,0:0:0:0,0,0	./.:0,0:0:0:0,0,0	1/1:0,2:2:6:78,6,0	./.:0,0:0:0:0,0,0	./.:0,0:0:0:0,0,0	./.:0,0:0:0:0,0,0	./.:0,0:0:0:0,0,0	./.:0,0:0:0:0,0,0	./.:0,0:0:0:0,0,0	./.:0,0:0:0:0,0,0	./.:0,0:0:0:0,0,0	./.:0,0:0:0:0,0,0	1/1:0,2:2:6:77,6,0	./.:0,0:0:0:0,0,0	./.:0,0:0:0:0,0,0	./.:0,0:0:0:0,0,0	./.:0,0:0:0:0,0,0	./.:0,0:0:0:0,0,0	./.:0,0:0:0:0,0,0	./.:0,0:0:0:0,0,0	./.:0,0:0:0:0,0,0	./.:0,0:0:0:0,0,0	./.:0,0:0:0:0,0,0	./.:0,0:0:0:0,0,0	./.:0,0:0:0:0,0,0	./.:0,0:0:0:0,0,0	./.:0,0:0:0:0,0,0	./.:0,0:0:0:0,0,0	./.:0,0:0:0:0,0,0	./.:0,0:0:0:0,0,0	./.:0,0:0:0:0,0,0	1/1:0,3:3:9:116,9,0	./.:0,0:0:0:0,0,0	./.:0,0:0:0:0,0,0	./.:0,0:0:0:0,0,0	1/1:0,2:2:6:78,6,0	./.:0,0:0:0:0,0,0	./.:0,0:0:0:0,0,0	1/1:0,2:2:6:80,6,0	./.:0,0:0:0:0,0,0	./.:0,0:0:0:0,0,0	./.:0,0:0:0:0,0,0	./.:0,0:0:0:0,0,0	1/1:0,3:3:9:119,9,0	./.:0,0:0:0:0,0,0	./.:0,0:0:0:0,0,0	./.:0,0:0:0:0,0,0	./.:0,0:0:0:0,0,0	./.:0,0:0:0:0,0,0	./.:0,0:0:0:0,0,0	./.:0,0:0:0:0,0,0	./.:0,0:0:0:0,0,0	./.:0,0:0:0:0,0,0	./.:0,0:0:0:0,0,0	./.:0,0:0:0:0,0,0	./.:0,0:0:0:0,0,0	./.:0,0:0:0:0,0,0	./.:0,0:0:0:0,0,0	1/1:0,2:2:6:77,6,0	./.:0,0:0:0:0,0,0	1/1:0,2:2:6:79,6,0	./.:0,0:0:0:0,0,0	./.:0,0:0:0:0,0,0	./.:0,0:0:0:0,0,0	./.:0,0:0:0:0,0,0	./.:0,0:0:0:0,0,0	./.:0,0:0:0:0,0,0	./.:0,0:0:0:0,0,0	./.:0,0:0:0:0,0,0	./.:0,0:0:0:0,0,0	./.:0,0:0:0:0,0,0	./.:0,0:0:0:0,0,0
Chr3	16932954	.	G	A	265.48	.	AC=4;AF=1.00;AN=4;DP=11;ExcessHet=0.0000;FS=0.000;InbreedingCoeff=0.3403;MLEAC=31;MLEAF=1.00;MQ=60.00;QD=31.29;SOR=3.258	GT:AD:DP:GQ:PL	./.:0,0:0:0:0,0,0	./.:0,0:0:0:0,0,0	./.:0,0:0:0:0,0,0	1/1:0,2:2:6:71,6,0	./.:0,0:0:0:0,0,0	./.:0,0:0:0:0,0,0	./.:0,0:0:0:0,0,0	./.:0,0:0:0:0,0,0	./.:0,0:0:0:0,0,0	./.:0,0:0:0:0,0,0	./.:0,0:0:0:0,0,0	./.:0,0:0:0:0,0,0	./.:0,0:0:0:0,0,0	./.:0,0:0:0:0,0,0	./.:0,0:0:0:0,0,0	./.:0,0:0:0:0,0,0	./.:0,0:0:0:0,0,0	./.:0,0:0:0:0,0,0	./.:0,0:0:0:0,0,0	./.:0,0:0:0:0,0,0	./.:0,0:0:0:0,0,0	./.:0,0:0:0:0,0,0	./.:0,0:0:0:0,0,0	./.:0,0:0:0:0,0,0	./.:0,0:0:0:0,0,0	./.:0,0:0:0:0,0,0	./.:0,0:0:0:0,0,0	./.:0,0:0:0:0,0,0	./.:0,0:0:0:0,0,0	./.:0,0:0:0:0,0,0	./.:0,0:0:0:0,0,0	./.:1,0:1:0:0,0,0	./.:0,0:0:0:0,0,0	./.:0,0:0:0:0,0,0	./.:1,0:1:0:0,0,0	./.:0,0:0:0:0,0,0	./.:1,0:1:0:0,0,0	./.:0,0:0:0:0,0,0	./.:0,0:0:0:0,0,0	./.:0,0:0:0:0,0,0	./.:0,0:0:0:0,0,0	./.:0,0:0:0:0,0,0	./.:0,0:0:0:0,0,0	./.:0,0:0:0:0,0,0	./.:1,0:1:0:0,0,0	./.:0,0:0:0:0,0,0	./.:0,0:0:0:0,0,0	./.:0,0:0:0:0,0,0	./.:0,0:0:0:0,0,0	./.:0,0:0:0:0,0,0	./.:0,0:0:0:0,0,0	./.:0,0:0:0:0,0,0	./.:1,0:1:0:0,0,0	./.:0,0:0:0:0,0,0	./.:0,0:0:0:0,0,0	./.:0,0:0:0:0,0,0	./.:0,0:0:0:0,0,0	./.:0,0:0:0:0,0,0	./.:0,0:0:0:0,0,0	./.:0,0:0:0:0,0,0	./.:0,0:0:0:0,0,0	./.:0,0:0:0:0,0,0	./.:1,0:1:0:0,0,0	./.:0,0:0:0:0,0,0	./.:0,0:0:0:0,0,0	./.:0,0:0:0:0,0,0	./.:0,0:0:0:0,0,0	./.:0,0:0:0:0,0,0	./.:0,0:0:0:0,0,0	./.:0,0:0:0:0,0,0	./.:0,0:0:0:0,0,0	1/1:0,2:2:6:74,6,0	./.:0,0:0:0:0,0,0
Chr3	16932996	.	C	T	1674.33	.	AC=22;AF=1.00;AN=22;DP=138;ExcessHet=0.0000;FS=0.000;InbreedingCoeff=0.3782;MLEAC=97;MLEAF=1.00;MQ=60.00;QD=27.85;SOR=5.353	GT:AD:DP:GQ:PL	./.:0,0:0:0:0,0,0	./.:0,0:0:0:0,0,0	./.:1,0:1:0:0,0,0	1/1:0,3:3:9:113,9,0	./.:1,0:1:0:0,0,0	./.:0,0:0:0:0,0,0	./.:0,0:0:0:0,0,0	./.:1,0:1:0:0,0,0	./.:0,0:0:0:0,0,0	./.:0,0:0:0:0,0,0	./.:1,0:1:0:0,0,0	./.:0,0:0:0:0,0,0	./.:0,0:0:0:0,0,0	./.:0,0:0:0:0,0,0	./.:1,0:1:0:0,0,0	./.:0,0:0:0:0,0,0	./.:1,0:1:0:0,0,0	./.:0,0:0:0:0,0,0	./.:0,0:0:0:0,0,0	./.:1,0:1:0:0,0,0	./.:0,0:0:0:0,0,0	./.:0,0:0:0:0,0,0	1/1:0,4:4:12:152,12,0	./.:0,0:0:0:0,0,0	./.:0,0:0:0:0,0,0	./.:0,0:0:0:0,0,0	./.:0,0:0:0:0,0,0	./.:1,0:1:0:0,0,0	./.:1,0:1:0:0,0,0	./.:0,0:0:0:0,0,0	./.:1,0:1:0:0,0,0	./.:1,0:1:0:0,0,0	1/1:0,3:3:9:116,9,0	1/1:0,2:2:6:74,6,0	./.:0,0:0:0:0,0,0	./.:0,0:0:0:0,0,0	1/1:0,2:2:6:76,6,0	./.:1,0:1:0:0,0,0	1/1:0,4:4:12:154,12,0	./.:0,0:0:0:0,0,0	./.:0,0:0:0:0,0,0	./.:0,0:0:0:0,0,0	./.:0,0:0:0:0,0,0	./.:0,0:0:0:0,0,0	1/1:0,2:2:6:77,6,0	./.:0,0:0:0:0,0,0	./.:1,0:1:0:0,0,0	./.:1,0:1:0:0,0,0	./.:0,0:0:0:0,0,0	./.:1,0:1:0:0,0,0	1/1:0,3:3:9:99,9,0	./.:0,0:0:0:0,0,0	./.:1,0:1:0:0,0,0	./.:0,0:0:0:0,0,0	./.:0,0:0:0:0,0,0	./.:0,0:0:0:0,0,0	./.:0,0:0:0:0,0,0	./.:1,0:1:0:0,0,0	1/1:0,2:2:6:75,6,0	./.:1,0:1:0:0,0,0	./.:1,0:1:0:0,0,0	./.:0,0:0:0:0,0,0	./.:1,0:1:0:0,0,0	./.:0,0:0:0:0,0,0	./.:0,0:0:0:0,0,0	./.:1,0:1:0:0,0,0	./.:0,0:0:0:0,0,0	./.:1,0:1:0:0,0,0	./.:1,0:1:0:0,0,0	./.:0,0:0:0:0,0,0	1/1:0,2:2:6:76,6,0	1/1:0,2:2:6:76,6,0	./.:0,0:0:0:0,0,0
Chr3	16933089	.	A	G	7131.61	.	AC=79;AF=0.963;AN=82;BaseQRankSum=-4.310e-01;DP=309;ExcessHet=0.0000;FS=0.000;InbreedingCoeff=0.4265;MLEAC=134;MLEAF=1.00;MQ=60.00;MQRankSum=0.00;QD=34.96;ReadPosRankSum=0.967;SOR=0.557	GT:AD:DP:GQ:PL	./.:0,0:0:0:0,0,0	./.:0,0:0:0:0,0,0	1/1:0,5:5:15:204,15,0	1/1:0,10:10:30:410,30,0	1/1:0,2:2:6:81,6,0	./.:1,0:1:0:0,0,0	./.:1,0:1:0:0,0,0	./.:0,0:0:0:0,0,0	1/1:0,2:2:6:82,6,0	./.:0,0:0:0:0,0,0	1/1:0,2:2:6:82,6,0	./.:0,0:0:0:0,0,0	./.:0,0:0:0:0,0,0	./.:1,0:1:0:0,0,0	./.:0,0:0:0:0,0,0	1/1:0,3:3:9:122,9,0	1/1:0,4:4:12:156,12,0	1/1:0,3:3:9:125,9,0	./.:1,0:1:0:0,0,0	./.:1,0:1:0:0,0,0	1/1:0,2:2:6:72,6,0	./.:0,0:0:0:0,0,0	1/1:0,2:2:6:79,6,0	./.:0,0:0:0:0,0,0	1/1:0,3:3:9:121,9,0	1/1:0,2:2:6:82,6,0	./.:0,0:0:0:0,0,0	./.:0,0:0:0:0,0,0	./.:1,0:1:0:0,0,0	1/1:0,3:3:9:123,9,0	1/1:0,2:2:6:80,6,0	1/1:0,3:3:9:117,9,0	1/1:0,2:2:6:81,6,0	./.:1,0:1:0:0,0,0	./.:1,0:1:0:0,0,0	1/1:0,3:3:9:119,9,0	1/1:0,4:4:12:158,12,0	1/1:0,6:6:18:240,18,0	1/1:0,8:8:24:327,24,0	1/1:0,2:2:6:82,6,0	./.:1,0:1:0:0,0,0	1/1:0,2:2:6:81,6,0	./.:0,0:0:0:0,0,0	./.:1,0:1:0:0,0,0	1/1:0,5:5:15:205,15,0	./.:0,0:0:0:0,0,0	0/1:1,2:3:33:74,0,33	./.:0,0:0:0:0,0,0	./.:0,0:0:0:0,0,0	1/1:0,5:5:15:194,15,0	./.:1,0:1:0:0,0,0	./.:0,0:0:0:0,0,0	1/1:0,6:6:18:244,18,0	1/1:0,5:5:15:197,15,0	1/1:0,4:4:12:157,12,0	./.:1,0:1:0:0,0,0	1/1:0,2:2:6:74,6,0	1/1:0,4:4:12:163,12,0	1/1:0,5:5:15:204,15,0	./.:1,0:1:0:0,0,0	0/0:2,0:2:0:0,0,2	1/1:0,3:3:9:125,9,0	1/1:0,3:3:9:116,9,0	./.:0,0:0:0:0,0,0	1/1:0,4:4:12:158,12,0	1/1:0,2:2:6:82,6,0	1/1:0,2:2:6:80,6,0	1/1:0,6:6:18:247,18,0	1/1:0,3:3:9:119,9,0	./.:0,0:0:0:0,0,0	1/1:0,5:5:15:200,15,0	1/1:0,7:7:21:277,21,0	./.:1,0:1:0:0,0,0
Chr3	16933122	.	CG	C	44.59	.	AC=1;AF=8.772e-03;AN=114;BaseQRankSum=-1.645e+00;DP=269;ExcessHet=0.0000;FS=0.000;InbreedingCoeff=0.3744;MLEAC=1;MLEAF=8.772e-03;MQ=60.00;MQRankSum=0.00;QD=8.92;ReadPosRankSum=-1.036e+00;SOR=0.368	GT:AD:DP:GQ:PL	./.:0,0:0:0:0,0,0	./.:0,0:0:0:0,0,0	0/0:8,0:8:24:0,24,239	0/0:19,0:19:57:0,57,697	0/0:3,0:3:9:0,9,101	0/0:1,0:1:3:0,3,18	0/0:2,0:2:6:0,6,73	0/0:2,0:2:6:0,6,74	0/0:2,0:2:6:0,6,78	./.:0,0:0:0:0,0,0	0/0:3,0:3:9:0,9,109	./.:0,0:0:0:0,0,0	./.:0,0:0:0:0,0,0	0/0:3,0:3:9:0,9,86	./.:0,0:0:0:0,0,0	0/0:4,0:4:12:0,12,139	0/0:6,0:6:18:0,18,216	0/0:4,0:4:12:0,12,155	0/0:1,0:1:3:0,3,33	0/0:4,0:4:12:0,12,146	0/0:3,0:3:9:0,9,81	./.:0,0:0:0:0,0,0	0/0:3,0:3:9:0,9,99	./.:0,0:0:0:0,0,0	0/0:3,0:3:9:0,9,109	0/0:2,0:2:6:0,6,80	./.:0,0:0:0:0,0,0	./.:0,0:0:0:0,0,0	0/0:2,0:2:6:0,6,70	0/0:3,0:3:9:0,9,103	0/0:3,0:3:9:0,9,99	0/0:5,0:5:15:0,15,162	0/0:5,0:5:15:0,15,170	0/0:4,0:4:12:0,12,148	0/0:3,0:3:9:0,9,114	0/0:5,0:5:15:0,15,183	0/0:9,0:9:27:0,27,342	0/0:10,0:10:27:0,27,405	0/0:11,0:11:33:0,33,436	0/0:5,0:5:15:0,15,181	0/0:2,0:2:6:0,6,74	0/0:5,0:5:15:0,15,187	./.:0,0:0:0:0,0,0	0/0:2,0:2:6:0,6,49	0/0:7,0:7:21:0,21,269	./.:0,0:0:0:0,0,0	0/0:2,0:2:6:0,6,74	0/0:1,0:1:3:0,3,34	./.:0,0:0:0:0,0,0	0/0:7,0:7:21:0,21,261	0/0:7,0:7:21:0,21,207	./.:0,0:0:0:0,0,0	0/0:6,0:6:18:0,18,206	0/0:8,0:8:24:0,24,290	0/0:8,0:8:24:0,24,210	0/0:1,0:1:3:0,3,33	0/0:3,0:3:9:0,9,116	0/0:5,0:5:15:0,15,177	0/0:7,0:7:21:0,21,266	0/0:2,0:2:6:0,6,69	0/0:2,0:2:6:0,6,72	0/0:6,0:6:18:0,18,220	0/0:4,0:4:12:0,12,139	./.:0,0:0:0:0,0,0	0/1:3,2:5:60:60,0,97	0/0:4,0:4:12:0,12,139	0/0:3,0:3:6:0,6,90	0/0:8,0:8:24:0,24,293	0/0:7,0:7:21:0,21,212	0/0:1,0:1:3:0,3,36	0/0:10,0:10:27:0,27,405	0/0:8,0:8:21:0,21,315	./.:0,0:0:0:0,0,0
Chr3	16933193	.	G	A	285.48	.	AC=4;AF=1.00;AN=4;DP=19;ExcessHet=0.0000;FS=0.000;InbreedingCoeff=0.3403;MLEAC=31;MLEAF=1.00;MQ=60.00;QD=33.21;SOR=1.609	GT:AD:DP:GQ:PL	./.:0,0:0:0:0,0,0	./.:0,0:0:0:0,0,0	./.:1,0:1:0:0,0,0	./.:0,0:0:0:0,0,0	./.:0,0:0:0:0,0,0	./.:0,0:0:0:0,0,0	./.:0,0:0:0:0,0,0	./.:0,0:0:0:0,0,0	./.:0,0:0:0:0,0,0	./.:0,0:0:0:0,0,0	./.:0,0:0:0:0,0,0	./.:0,0:0:0:0,0,0	./.:0,0:0:0:0,0,0	./.:0,0:0:0:0,0,0	./.:0,0:0:0:0,0,0	./.:0,0:0:0:0,0,0	./.:0,0:0:0:0,0,0	./.:1,0:1:0:0,0,0	./.:0,0:0:0:0,0,0	./.:0,0:0:0:0,0,0	./.:0,0:0:0:0,0,0	./.:0,0:0:0:0,0,0	./.:1,0:1:0:0,0,0	./.:0,0:0:0:0,0,0	./.:0,0:0:0:0,0,0	./.:0,0:0:0:0,0,0	./.:0,0:0:0:0,0,0	./.:0,0:0:0:0,0,0	./.:0,0:0:0:0,0,0	./.:0,0:0:0:0,0,0	./.:0,0:0:0:0,0,0	./.:0,0:0:0:0,0,0	./.:0,0:0:0:0,0,0	./.:0,0:0:0:0,0,0	./.:0,0:0:0:0,0,0	./.:0,0:0:0:0,0,0	./.:0,0:0:0:0,0,0	./.:1,0:1:0:0,0,0	./.:0,0:0:0:0,0,0	./.:0,0:0:0:0,0,0	./.:0,0:0:0:0,0,0	./.:1,0:1:0:0,0,0	./.:0,0:0:0:0,0,0	./.:0,0:0:0:0,0,0	1/1:0,2:2:6:83,6,0	./.:0,0:0:0:0,0,0	./.:0,0:0:0:0,0,0	./.:0,0:0:0:0,0,0	./.:0,0:0:0:0,0,0	./.:0,0:0:0:0,0,0	./.:0,0:0:0:0,0,0	./.:0,0:0:0:0,0,0	./.:1,0:1:0:0,0,0	./.:0,0:0:0:0,0,0	./.:0,0:0:0:0,0,0	./.:0,0:0:0:0,0,0	./.:0,0:0:0:0,0,0	./.:0,0:0:0:0,0,0	./.:0,0:0:0:0,0,0	./.:0,0:0:0:0,0,0	./.:0,0:0:0:0,0,0	./.:1,0:1:0:0,0,0	./.:0,0:0:0:0,0,0	./.:0,0:0:0:0,0,0	./.:0,0:0:0:0,0,0	./.:0,0:0:0:0,0,0	./.:0,0:0:0:0,0,0	./.:0,0:0:0:0,0,0	./.:1,0:1:0:0,0,0	1/1:0,2:2:6:82,6,0	./.:0,0:0:0:0,0,0	./.:0,0:0:0:0,0,0	./.:0,0:0:0:0,0,0
Chr3	16933335	.	A	C	6507.24	.	AC=64;AF=1.00;AN=64;DP=189;ExcessHet=0.0000;FS=0.000;InbreedingCoeff=0.4451;MLEAC=132;MLEAF=1.00;MQ=60.00;QD=25.17;SOR=0.994	GT:AD:DP:GQ:PL	./.:0,0:0:0:0,0,0	./.:0,0:0:0:0,0,0	./.:1,0:1:0:0,0,0	1/1:0,21:21:63:852,63,0	1/1:0,5:5:15:200,15,0	./.:1,0:1:0:0,0,0	1/1:0,2:2:6:84,6,0	./.:0,0:0:0:0,0,0	./.:1,0:1:0:0,0,0	./.:0,0:0:0:0,0,0	1/1:0,2:2:6:79,6,0	./.:0,0:0:0:0,0,0	./.:0,0:0:0:0,0,0	1/1:0,2:2:6:80,6,0	./.:1,0:1:0:0,0,0	1/1:0,3:3:9:122,9,0	./.:1,0:1:0:0,0,0	1/1:0,2:2:6:82,6,0	./.:0,0:0:0:0,0,0	./.:1,0:1:0:0,0,0	./.:1,0:1:0:0,0,0	1/1:0,2:2:6:50,6,0	./.:0,0:0:0:0,0,0	./.:0,0:0:0:0,0,0	1/1:0,3:3:9:120,9,0	./.:0,0:0:0:0,0,0	./.:0,0:0:0:0,0,0	1/1:0,2:2:6:81,6,0	./.:1,0:1:0:0,0,0	1/1:0,3:3:9:120,9,0	./.:0,0:0:0:0,0,0	1/1:0,3:3:9:113,9,0	1/1:0,5:5:15:200,15,0	1/1:0,5:5:15:199,15,0	1/1:0,2:2:6:84,6,0	1/1:0,3:3:9:120,9,0	1/1:0,9:9:27:369,27,0	1/1:0,4:4:12:166,12,0	1/1:0,3:3:9:121,9,0	1/1:0,2:2:6:82,6,0	1/1:0,5:5:15:194,15,0	./.:1,0:1:0:0,0,0	./.:0,0:0:0:0,0,0	./.:0,0:0:0:0,0,0	1/1:0,6:6:18:242,18,0	./.:0,0:0:0:0,0,0	./.:0,0:0:0:0,0,0	./.:1,0:1:0:0,0,0	./.:0,0:0:0:0,0,0	1/1:0,4:4:12:160,12,0	./.:1,0:1:0:0,0,0	./.:0,0:0:0:0,0,0	1/1:0,4:4:12:160,12,0	1/1:0,2:2:6:82,6,0	1/1:0,2:2:6:80,6,0	./.:1,0:1:0:0,0,0	./.:1,0:1:0:0,0,0	./.:1,0:1:0:0,0,0	1/1:0,8:8:24:318,24,0	./.:1,0:1:0:0,0,0	./.:1,0:1:0:0,0,0	./.:0,0:0:0:0,0,0	./.:0,0:0:0:0,0,0	./.:0,0:0:0:0,0,0	1/1:0,2:2:6:80,6,0	./.:0,0:0:0:0,0,0	./.:1,0:1:0:0,0,0	1/1:0,5:5:15:204,15,0	./.:1,0:1:0:0,0,0	1/1:0,2:2:6:83,6,0	1/1:0,7:7:21:279,21,0	1/1:0,4:4:12:160,12,0	./.:1,0:1:0:0,0,0
Chr3	16933396	.	T	G	109.06	.	AC=2;AF=1.00;AN=2;DP=5;ExcessHet=0.0000;FS=0.000;InbreedingCoeff=0.3369;MLEAC=17;MLEAF=1.00;MQ=60.00;QD=24.81;SOR=2.303	GT:AD:DP:GQ:PL	./.:0,0:0:0:0,0,0	./.:0,0:0:0:0,0,0	./.:0,0:0:0:0,0,0	./.:0,0:0:0:0,0,0	./.:0,0:0:0:0,0,0	./.:0,0:0:0:0,0,0	./.:0,0:0:0:0,0,0	./.:0,0:0:0:0,0,0	./.:0,0:0:0:0,0,0	./.:0,0:0:0:0,0,0	./.:0,0:0:0:0,0,0	./.:0,0:0:0:0,0,0	./.:0,0:0:0:0,0,0	./.:0,0:0:0:0,0,0	./.:0,0:0:0:0,0,0	./.:1,0:1:0:0,0,0	./.:0,0:0:0:0,0,0	./.:0,0:0:0:0,0,0	./.:0,0:0:0:0,0,0	./.:0,0:0:0:0,0,0	./.:0,0:0:0:0,0,0	./.:0,0:0:0:0,0,0	./.:0,0:0:0:0,0,0	./.:0,0:0:0:0,0,0	./.:0,0:0:0:0,0,0	./.:0,0:0:0:0,0,0	./.:0,0:0:0:0,0,0	./.:0,0:0:0:0,0,0	./.:0,0:0:0:0,0,0	./.:0,0:0:0:0,0,0	./.:0,0:0:0:0,0,0	./.:0,0:0:0:0,0,0	./.:1,0:1:0:0,0,0	./.:0,0:0:0:0,0,0	./.:0,0:0:0:0,0,0	./.:0,0:0:0:0,0,0	./.:0,0:0:0:0,0,0	./.:0,0:0:0:0,0,0	./.:0,0:0:0:0,0,0	./.:0,0:0:0:0,0,0	./.:0,0:0:0:0,0,0	./.:0,0:0:0:0,0,0	./.:0,0:0:0:0,0,0	./.:0,0:0:0:0,0,0	./.:0,0:0:0:0,0,0	./.:0,0:0:0:0,0,0	./.:0,0:0:0:0,0,0	./.:0,0:0:0:0,0,0	./.:0,0:0:0:0,0,0	./.:0,0:0:0:0,0,0	./.:0,0:0:0:0,0,0	./.:0,0:0:0:0,0,0	./.:0,0:0:0:0,0,0	./.:0,0:0:0:0,0,0	./.:0,0:0:0:0,0,0	./.:0,0:0:0:0,0,0	./.:0,0:0:0:0,0,0	./.:0,0:0:0:0,0,0	1/1:0,2:2:6:49,6,0	./.:0,0:0:0:0,0,0	./.:0,0:0:0:0,0,0	./.:0,0:0:0:0,0,0	./.:0,0:0:0:0,0,0	./.:0,0:0:0:0,0,0	./.:0,0:0:0:0,0,0	./.:0,0:0:0:0,0,0	./.:0,0:0:0:0,0,0	./.:0,0:0:0:0,0,0	./.:0,0:0:0:0,0,0	./.:0,0:0:0:0,0,0	./.:0,0:0:0:0,0,0	./.:1,0:1:0:0,0,0	./.:0,0:0:0:0,0,0
Chr3	16933522	.	A	T	944.05	.	AC=13;AF=0.929;AN=14;BaseQRankSum=0.967;DP=63;ExcessHet=0.0000;FS=0.000;InbreedingCoeff=0.3370;MLEAC=72;MLEAF=1.00;MQ=60.00;MQRankSum=0.00;QD=30.96;ReadPosRankSum=-9.670e-01;SOR=1.284	GT:AD:DP:GQ:PL	./.:0,0:0:0:0,0,0	./.:0,0:0:0:0,0,0	./.:0,0:0:0:0,0,0	0/1:1,2:3:16:72,0,16	./.:0,0:0:0:0,0,0	./.:0,0:0:0:0,0,0	./.:1,0:1:0:0,0,0	./.:0,0:0:0:0,0,0	./.:0,0:0:0:0,0,0	./.:0,0:0:0:0,0,0	./.:1,0:1:0:0,0,0	./.:0,0:0:0:0,0,0	./.:0,0:0:0:0,0,0	./.:0,0:0:0:0,0,0	./.:0,0:0:0:0,0,0	./.:0,0:0:0:0,0,0	./.:0,0:0:0:0,0,0	./.:0,0:0:0:0,0,0	./.:0,0:0:0:0,0,0	./.:0,0:0:0:0,0,0	./.:0,0:0:0:0,0,0	1/1:0,2:2:6:78,6,0	./.:1,0:1:0:0,0,0	./.:0,0:0:0:0,0,0	./.:0,0:0:0:0,0,0	./.:0,0:0:0:0,0,0	./.:0,0:0:0:0,0,0	./.:0,0:0:0:0,0,0	./.:0,0:0:0:0,0,0	./.:1,0:1:0:0,0,0	./.:0,0:0:0:0,0,0	./.:0,0:0:0:0,0,0	./.:1,0:1:0:0,0,0	./.:0,0:0:0:0,0,0	./.:0,0:0:0:0,0,0	./.:0,0:0:0:0,0,0	./.:0,0:0:0:0,0,0	1/1:0,3:3:9:121,9,0	./.:1,0:1:0:0,0,0	./.:0,0:0:0:0,0,0	./.:0,0:0:0:0,0,0	./.:0,0:0:0:0,0,0	./.:0,0:0:0:0,0,0	./.:0,0:0:0:0,0,0	1/1:0,2:2:6:82,6,0	./.:0,0:0:0:0,0,0	./.:0,0:0:0:0,0,0	./.:1,0:1:0:0,0,0	./.:0,0:0:0:0,0,0	./.:1,0:1:0:0,0,0	./.:0,0:0:0:0,0,0	./.:0,0:0:0:0,0,0	./.:0,0:0:0:0,0,0	./.:1,0:1:0:0,0,0	1/1:0,2:2:6:78,6,0	./.:0,0:0:0:0,0,0	./.:0,0:0:0:0,0,0	./.:0,0:0:0:0,0,0	./.:0,0:0:0:0,0,0	./.:0,0:0:0:0,0,0	./.:0,0:0:0:0,0,0	./.:0,0:0:0:0,0,0	./.:0,0:0:0:0,0,0	./.:0,0:0:0:0,0,0	1/1:0,2:2:6:76,6,0	./.:1,0:1:0:0,0,0	./.:1,0:1:0:0,0,0	1/1:0,2:2:6:80,6,0	./.:1,0:1:0:0,0,0	./.:0,0:0:0:0,0,0	./.:1,0:1:0:0,0,0	./.:0,0:0:0:0,0,0	./.:0,0:0:0:0,0,0
Chr3	16933539	.	G	C	274.48	.	AC=4;AF=1.00;AN=4;DP=12;ExcessHet=0.0000;FS=0.000;InbreedingCoeff=0.3403;MLEAC=31;MLEAF=1.00;MQ=60.00;QD=29.25;SOR=1.609	GT:AD:DP:GQ:PL	./.:0,0:0:0:0,0,0	./.:0,0:0:0:0,0,0	./.:0,0:0:0:0,0,0	1/1:0,2:2:6:76,6,0	./.:0,0:0:0:0,0,0	./.:0,0:0:0:0,0,0	./.:1,0:1:0:0,0,0	./.:0,0:0:0:0,0,0	./.:0,0:0:0:0,0,0	./.:0,0:0:0:0,0,0	./.:0,0:0:0:0,0,0	./.:0,0:0:0:0,0,0	./.:0,0:0:0:0,0,0	./.:0,0:0:0:0,0,0	./.:0,0:0:0:0,0,0	./.:0,0:0:0:0,0,0	./.:0,0:0:0:0,0,0	./.:0,0:0:0:0,0,0	./.:0,0:0:0:0,0,0	./.:0,0:0:0:0,0,0	./.:0,0:0:0:0,0,0	./.:0,0:0:0:0,0,0	./.:0,0:0:0:0,0,0	./.:0,0:0:0:0,0,0	./.:0,0:0:0:0,0,0	./.:0,0:0:0:0,0,0	./.:0,0:0:0:0,0,0	./.:0,0:0:0:0,0,0	./.:0,0:0:0:0,0,0	./.:0,0:0:0:0,0,0	./.:0,0:0:0:0,0,0	./.:0,0:0:0:0,0,0	./.:0,0:0:0:0,0,0	./.:0,0:0:0:0,0,0	./.:1,0:1:0:0,0,0	1/1:0,2:2:6:78,6,0	./.:0,0:0:0:0,0,0	./.:0,0:0:0:0,0,0	./.:0,0:0:0:0,0,0	./.:0,0:0:0:0,0,0	./.:0,0:0:0:0,0,0	./.:0,0:0:0:0,0,0	./.:0,0:0:0:0,0,0	./.:0,0:0:0:0,0,0	./.:0,0:0:0:0,0,0	./.:0,0:0:0:0,0,0	./.:0,0:0:0:0,0,0	./.:0,0:0:0:0,0,0	./.:0,0:0:0:0,0,0	./.:0,0:0:0:0,0,0	./.:0,0:0:0:0,0,0	./.:0,0:0:0:0,0,0	./.:0,0:0:0:0,0,0	./.:0,0:0:0:0,0,0	./.:0,0:0:0:0,0,0	./.:0,0:0:0:0,0,0	./.:0,0:0:0:0,0,0	./.:1,0:1:0:0,0,0	./.:0,0:0:0:0,0,0	./.:0,0:0:0:0,0,0	./.:0,0:0:0:0,0,0	./.:1,0:1:0:0,0,0	./.:0,0:0:0:0,0,0	./.:0,0:0:0:0,0,0	./.:0,0:0:0:0,0,0	./.:0,0:0:0:0,0,0	./.:0,0:0:0:0,0,0	./.:0,0:0:0:0,0,0	./.:1,0:1:0:0,0,0	./.:0,0:0:0:0,0,0	./.:0,0:0:0:0,0,0	./.:0,0:0:0:0,0,0	./.:0,0:0:0:0,0,0
Chr3	16933699	.	AT	A	149.53	.	AC=2;AF=1.00;AN=2;DP=15;ExcessHet=0.0000;FS=0.000;InbreedingCoeff=0.3369;MLEAC=17;MLEAF=1.00;MQ=60.00;QD=31.22;SOR=2.303	GT:AD:DP:GQ:PGT:PID:PL:PS	./.:0,0:0:0:.:.:0,0,0	./.:0,0:0:0:.:.:0,0,0	./.:0,0:0:0:.:.:0,0,0	./.:2,0:2:0:.:.:0,0,0	./.:0,0:0:0:.:.:0,0,0	./.:0,0:0:0:.:.:0,0,0	./.:0,0:0:0:.:.:0,0,0	./.:0,0:0:0:.:.:0,0,0	./.:0,0:0:0:.:.:0,0,0	./.:0,0:0:0:.:.:0,0,0	./.:0,0:0:0:.:.:0,0,0	./.:0,0:0:0:.:.:0,0,0	./.:0,0:0:0:.:.:0,0,0	./.:0,0:0:0:.:.:0,0,0	./.:0,0:0:0:.:.:0,0,0	./.:0,0:0:0:.:.:0,0,0	./.:0,0:0:0:.:.:0,0,0	./.:0,0:0:0:.:.:0,0,0	./.:1,0:1:0:.:.:0,0,0	./.:1,0:1:0:.:.:0,0,0	./.:0,0:0:0:.:.:0,0,0	./.:0,0:0:0:.:.:0,0,0	./.:0,0:0:0:.:.:0,0,0	./.:0,0:0:0:.:.:0,0,0	./.:0,0:0:0:.:.:0,0,0	./.:0,0:0:0:.:.:0,0,0	./.:0,0:0:0:.:.:0,0,0	./.:0,0:0:0:.:.:0,0,0	./.:0,0:0:0:.:.:0,0,0	./.:2,0:2:0:.:.:0,0,0	./.:0,0:0:0:.:.:0,0,0	./.:2,0:2:0:.:.:0,0,0	./.:1,0:1:0:.:.:0,0,0	./.:0,0:0:0:.:.:0,0,0	./.:0,0:0:0:.:.:0,0,0	./.:0,0:0:0:.:.:0,0,0	./.:0,0:0:0:.:.:0,0,0	./.:0,0:0:0:.:.:0,0,0	./.:2,0:2:0:.:.:0,0,0	./.:0,0:0:0:.:.:0,0,0	./.:0,0:0:0:.:.:0,0,0	./.:0,0:0:0:.:.:0,0,0	./.:0,0:0:0:.:.:0,0,0	./.:0,0:0:0:.:.:0,0,0	./.:1,0:1:0:.:.:0,0,0	./.:0,0:0:0:.:.:0,0,0	./.:0,0:0:0:.:.:0,0,0	./.:0,0:0:0:.:.:0,0,0	./.:0,0:0:0:.:.:0,0,0	./.:0,0:0:0:.:.:0,0,0	./.:0,0:0:0:.:.:0,0,0	./.:0,0:0:0:.:.:0,0,0	1|1:0,2:2:6:1|1:16933699_AT_A:90,6,0:16933699	./.:0,0:0:0:.:.:0,0,0	./.:0,0:0:0:.:.:0,0,0	./.:0,0:0:0:.:.:0,0,0	./.:0,0:0:0:.:.:0,0,0	./.:0,0:0:0:.:.:0,0,0	./.:0,0:0:0:.:.:0,0,0	./.:0,0:0:0:.:.:0,0,0	./.:0,0:0:0:.:.:0,0,0	./.:0,0:0:0:.:.:0,0,0	./.:0,0:0:0:.:.:0,0,0	./.:0,0:0:0:.:.:0,0,0	./.:0,0:0:0:.:.:0,0,0	./.:0,0:0:0:.:.:0,0,0	./.:0,0:0:0:.:.:0,0,0	./.:0,0:0:0:.:.:0,0,0	./.:0,0:0:0:.:.:0,0,0	./.:0,0:0:0:.:.:0,0,0	./.:0,0:0:0:.:.:0,0,0	./.:1,0:1:0:.:.:0,0,0	./.:0,0:0:0:.:.:0,0,0
Chr3	16933716	.	G	T	150.07	.	AC=2;AF=1.00;AN=2;DP=10;ExcessHet=0.0000;FS=0.000;InbreedingCoeff=0.3369;MLEAC=17;MLEAF=1.00;MQ=60.00;QD=33.92;SOR=2.303	GT:AD:DP:GQ:PGT:PID:PL:PS	./.:0,0:0:0:.:.:0,0,0	./.:0,0:0:0:.:.:0,0,0	./.:0,0:0:0:.:.:0,0,0	./.:1,0:1:0:.:.:0,0,0	./.:0,0:0:0:.:.:0,0,0	./.:0,0:0:0:.:.:0,0,0	./.:0,0:0:0:.:.:0,0,0	./.:0,0:0:0:.:.:0,0,0	./.:0,0:0:0:.:.:0,0,0	./.:0,0:0:0:.:.:0,0,0	./.:0,0:0:0:.:.:0,0,0	./.:0,0:0:0:.:.:0,0,0	./.:0,0:0:0:.:.:0,0,0	./.:0,0:0:0:.:.:0,0,0	./.:0,0:0:0:.:.:0,0,0	./.:0,0:0:0:.:.:0,0,0	./.:0,0:0:0:.:.:0,0,0	./.:0,0:0:0:.:.:0,0,0	./.:1,0:1:0:.:.:0,0,0	./.:1,0:1:0:.:.:0,0,0	./.:0,0:0:0:.:.:0,0,0	./.:0,0:0:0:.:.:0,0,0	./.:0,0:0:0:.:.:0,0,0	./.:0,0:0:0:.:.:0,0,0	./.:0,0:0:0:.:.:0,0,0	./.:0,0:0:0:.:.:0,0,0	./.:0,0:0:0:.:.:0,0,0	./.:0,0:0:0:.:.:0,0,0	./.:0,0:0:0:.:.:0,0,0	./.:1,0:1:0:.:.:0,0,0	./.:0,0:0:0:.:.:0,0,0	./.:1,0:1:0:.:.:0,0,0	./.:0,0:0:0:.:.:0,0,0	./.:0,0:0:0:.:.:0,0,0	./.:0,0:0:0:.:.:0,0,0	./.:0,0:0:0:.:.:0,0,0	./.:0,0:0:0:.:.:0,0,0	./.:0,0:0:0:.:.:0,0,0	./.:1,0:1:0:.:.:0,0,0	./.:0,0:0:0:.:.:0,0,0	./.:0,0:0:0:.:.:0,0,0	./.:0,0:0:0:.:.:0,0,0	./.:0,0:0:0:.:.:0,0,0	./.:0,0:0:0:.:.:0,0,0	./.:1,0:1:0:.:.:0,0,0	./.:0,0:0:0:.:.:0,0,0	./.:0,0:0:0:.:.:0,0,0	./.:0,0:0:0:.:.:0,0,0	./.:0,0:0:0:.:.:0,0,0	./.:0,0:0:0:.:.:0,0,0	./.:0,0:0:0:.:.:0,0,0	./.:0,0:0:0:.:.:0,0,0	1|1:0,2:2:6:1|1:16933699_AT_A:90,6,0:16933699	./.:0,0:0:0:.:.:0,0,0	./.:0,0:0:0:.:.:0,0,0	./.:0,0:0:0:.:.:0,0,0	./.:0,0:0:0:.:.:0,0,0	./.:0,0:0:0:.:.:0,0,0	./.:0,0:0:0:.:.:0,0,0	./.:0,0:0:0:.:.:0,0,0	./.:0,0:0:0:.:.:0,0,0	./.:0,0:0:0:.:.:0,0,0	./.:0,0:0:0:.:.:0,0,0	./.:0,0:0:0:.:.:0,0,0	./.:0,0:0:0:.:.:0,0,0	./.:0,0:0:0:.:.:0,0,0	./.:0,0:0:0:.:.:0,0,0	./.:0,0:0:0:.:.:0,0,0	./.:0,0:0:0:.:.:0,0,0	./.:0,0:0:0:.:.:0,0,0	./.:0,0:0:0:.:.:0,0,0	./.:1,0:1:0:.:.:0,0,0	./.:0,0:0:0:.:.:0,0,0
Chr3	16945715	.	C	T	59394.7	.	AC=121;AF=0.829;AN=146;BaseQRankSum=-2.620e-01;DP=2527;ExcessHet=0.0000;FS=0.000;InbreedingCoeff=0.7759;MLEAC=121;MLEAF=0.829;MQ=60.00;MQRankSum=0.00;QD=34.92;ReadPosRankSum=0.524;SOR=0.746	GT:AD:DP:GQ:PL	0/0:33,0:33:99:0,99,1285	0/0:34,0:34:99:0,99,1294	1/1:0,23:23:69:927,69,0	1/1:1,42:43:91:1630,91,0	1/1:0,42:42:99:1643,126,0	1/1:0,11:11:33:439,33,0	1/1:0,30:30:90:1187,90,0	1/1:1,28:29:46:1069,46,0	1/1:0,42:42:99:1640,126,0	0/0:37,0:37:99:0,108,1620	1/1:0,38:38:99:1480,114,0	1/1:0,24:24:72:955,72,0	0/0:49,0:49:99:0,120,1800	1/1:0,21:21:63:777,63,0	0/1:12,15:27:99:498,0,391	1/1:0,27:27:81:1072,81,0	1/1:1,19:20:22:674,22,0	1/1:0,27:27:81:1054,81,0	1/1:0,3:3:9:115,9,0	1/1:0,21:21:63:823,63,0	1/1:0,12:12:36:407,36,0	1/1:0,33:33:99:1297,99,0	1/1:0,38:38:99:1501,114,0	1/1:0,4:4:12:156,12,0	1/1:0,16:16:48:638,48,0	1/1:0,12:12:36:474,36,0	0/1:22,2:24:11:11,0,645	1/1:0,14:14:42:551,42,0	1/1:0,26:26:78:980,78,0	1/1:0,27:27:81:1075,81,0	0/0:69,4:73:58:0,58,2346	1/1:0,14:14:42:536,42,0	1/1:0,28:28:84:1102,84,0	1/1:0,40:40:99:1511,120,0	1/1:0,13:13:39:523,39,0	1/1:0,6:6:18:232,18,0	1/1:0,27:27:81:1061,81,0	1/1:0,44:44:99:1765,132,0	1/1:0,36:36:99:1418,108,0	1/1:0,24:24:72:951,72,0	1/1:0,27:27:81:1031,81,0	1/1:0,31:31:93:1223,93,0	0/1:13,2:15:36:36,0,460	0/0:37,0:37:99:0,102,1500	1/1:0,21:21:63:843,63,0	0/0:34,0:34:99:0,102,1298	1/1:0,31:31:93:1209,93,0	0/1:44,4:48:2:2,0,1328	0/0:33,0:33:99:0,99,1272	1/1:0,25:25:75:968,75,0	1/1:0,9:9:27:310,27,0	0/0:33,0:33:99:0,99,1128	1/1:0,22:22:66:869,66,0	1/1:0,23:23:69:896,69,0	1/1:0,14:14:42:541,42,0	1/1:0,50:50:99:1984,150,0	1/1:0,34:34:99:1345,102,0	1/1:0,21:21:63:819,63,0	1/1:0,33:33:99:1287,99,0	1/1:0,8:8:24:320,24,0	0/1:84,10:94:99:102,0,2852	1/1:0,33:33:99:1254,99,0	1/1:0,22:22:66:849,66,0	0/0:35,0:35:99:0,105,1406	1/1:0,28:28:84:1080,84,0	1/1:0,23:23:69:913,69,0	1/1:0,27:27:81:1059,81,0	1/1:0,55:55:99:2141,165,0	1/1:0,20:20:60:790,60,0	1/1:0,29:29:87:1120,87,0	1/1:0,27:27:81:1063,81,0	1/1:0,40:40:99:1543,120,0	1/1:0,25:25:75:962,75,0
Chr3	16945801	.	A	G	2985.28	.	AC=49;AF=0.613;AN=80;BaseQRankSum=-9.670e-01;DP=360;ExcessHet=0.0000;FS=0.000;InbreedingCoeff=0.5403;MLEAC=78;MLEAF=0.975;MQ=60.00;MQRankSum=0.00;QD=29.09;ReadPosRankSum=0.967;SOR=1.259	GT:AD:DP:GQ:PL	0/0:17,0:17:51:0,51,555	0/0:31,0:31:90:0,90,1201	./.:1,0:1:0:0,0,0	1/1:0,2:2:6:76,6,0	./.:0,0:0:0:0,0,0	./.:0,0:0:0:0,0,0	1/1:0,4:4:12:159,12,0	1/1:0,2:2:6:77,6,0	./.:0,0:0:0:0,0,0	0/0:17,0:17:48:0,48,720	1/1:0,5:5:15:202,15,0	1/1:0,3:3:9:123,9,0	0/0:14,0:14:39:0,39,585	./.:1,0:1:0:0,0,0	0/0:3,0:3:0:0,0,11	./.:1,0:1:0:0,0,0	./.:0,0:0:0:0,0,0	./.:1,0:1:0:0,0,0	./.:0,0:0:0:0,0,0	./.:0,0:0:0:0,0,0	./.:1,0:1:0:0,0,0	./.:1,0:1:0:0,0,0	./.:1,0:1:0:0,0,0	./.:1,0:1:0:0,0,0	./.:1,0:1:0:0,0,0	./.:0,0:0:0:0,0,0	0/0:2,0:2:6:0,6,76	./.:0,0:0:0:0,0,0	1/1:0,2:2:6:80,6,0	1/1:0,2:2:6:82,6,0	0/0:14,0:14:1:0,1,438	1/1:0,2:2:6:80,6,0	1/1:0,2:2:6:81,6,0	1/1:0,2:2:6:79,6,0	1/1:0,3:3:9:123,9,0	./.:0,0:0:0:0,0,0	1/1:0,2:2:6:81,6,0	./.:1,0:1:0:0,0,0	./.:0,0:0:0:0,0,0	./.:1,0:1:0:0,0,0	1/1:0,5:5:15:201,15,0	1/1:0,2:2:6:82,6,0	0/0:6,0:6:18:0,18,172	0/0:11,0:11:33:0,33,363	./.:0,0:0:0:0,0,0	0/0:17,0:17:51:0,51,517	0/1:1,2:3:26:75,0,26	0/0:4,0:4:12:0,12,136	0/0:15,0:15:45:0,45,536	1/1:0,3:3:9:120,9,0	./.:0,0:0:0:0,0,0	0/0:14,0:14:39:0,39,585	1/1:0,4:4:12:161,12,0	./.:1,0:1:0:0,0,0	./.:0,0:0:0:0,0,0	1/1:0,4:4:12:133,12,0	./.:1,0:1:0:0,0,0	./.:1,0:1:0:0,0,0	./.:1,0:1:0:0,0,0	./.:1,0:1:0:0,0,0	0/0:13,0:13:39:0,39,458	1/1:0,2:2:6:82,6,0	1/1:0,3:3:9:119,9,0	0/0:10,0:10:30:0,30,378	1/1:0,3:3:9:119,9,0	./.:0,0:0:0:0,0,0	./.:1,0:1:0:0,0,0	./.:0,0:0:0:0,0,0	1/1:0,3:3:9:122,9,0	1/1:0,3:3:9:122,9,0	./.:1,0:1:0:0,0,0	1/1:0,2:2:6:82,6,0	1/1:0,2:2:6:82,6,0
Chr3	16945827	.	TAA	T	49.64	.	AC=1;AF=0.033;AN=30;BaseQRankSum=-2.217e+00;DP=179;ExcessHet=0.0000;FS=0.000;InbreedingCoeff=0.4094;MLEAC=4;MLEAF=0.133;MQ=60.00;MQRankSum=0.00;QD=3.55;ReadPosRankSum=-6.400e-01;SOR=0.693	GT:AD:DP:GQ:PL	0/0:15,0:15:45:0,45,471	0/0:30,0:30:90:0,90,1127	./.:0,0:0:0:0,0,0	./.:0,0:0:0:0,0,0	./.:0,0:0:0:0,0,0	./.:0,0:0:0:0,0,0	./.:0,0:0:0:0,0,0	./.:0,0:0:0:0,0,0	./.:0,0:0:0:0,0,0	0/0:16,0:16:45:0,45,675	./.:0,0:0:0:0,0,0	./.:0,0:0:0:0,0,0	0/0:15,0:15:45:0,45,526	./.:0,0:0:0:0,0,0	0/0:2,0:2:6:0,6,49	./.:0,0:0:0:0,0,0	./.:0,0:0:0:0,0,0	./.:0,0:0:0:0,0,0	./.:0,0:0:0:0,0,0	./.:0,0:0:0:0,0,0	./.:0,0:0:0:0,0,0	./.:0,0:0:0:0,0,0	./.:0,0:0:0:0,0,0	./.:0,0:0:0:0,0,0	./.:0,0:0:0:0,0,0	./.:0,0:0:0:0,0,0	0/0:2,0:2:6:0,6,76	./.:0,0:0:0:0,0,0	./.:0,0:0:0:0,0,0	./.:0,0:0:0:0,0,0	0/0:10,0:10:30:0,30,368	./.:0,0:0:0:0,0,0	./.:0,0:0:0:0,0,0	./.:0,0:0:0:0,0,0	./.:0,0:0:0:0,0,0	./.:0,0:0:0:0,0,0	./.:0,0:0:0:0,0,0	./.:0,0:0:0:0,0,0	./.:0,0:0:0:0,0,0	./.:0,0:0:0:0,0,0	./.:0,0:0:0:0,0,0	./.:0,0:0:0:0,0,0	0/0:6,0:6:18:0,18,200	0/0:11,0:11:30:0,30,450	./.:0,0:0:0:0,0,0	0/0:17,0:17:48:0,48,720	./.:0,0:0:0:0,0,0	0/0:4,0:4:12:0,12,136	0/1:12,2:14:48:48,0,493	./.:0,0:0:0:0,0,0	./.:0,0:0:0:0,0,0	0/0:13,0:13:39:0,39,426	./.:0,0:0:0:0,0,0	./.:0,0:0:0:0,0,0	./.:0,0:0:0:0,0,0	./.:0,0:0:0:0,0,0	./.:0,0:0:0:0,0,0	./.:0,0:0:0:0,0,0	./.:0,0:0:0:0,0,0	./.:0,0:0:0:0,0,0	0/0:16,0:16:48:0,48,574	./.:0,0:0:0:0,0,0	./.:0,0:0:0:0,0,0	0/0:8,0:8:21:0,21,315	./.:0,0:0:0:0,0,0	./.:0,0:0:0:0,0,0	./.:0,0:0:0:0,0,0	./.:0,0:0:0:0,0,0	./.:0,0:0:0:0,0,0	./.:0,0:0:0:0,0,0	./.:0,0:0:0:0,0,0	./.:0,0:0:0:0,0,0	./.:0,0:0:0:0,0,0
Chr3	16945872	.	A	G	2878.27	.	AC=47;AF=0.603;AN=78;BaseQRankSum=-1.667e+00;DP=1449;ExcessHet=0.0000;FS=27.821;InbreedingCoeff=0.5656;MLEAC=74;MLEAF=0.949;MQ=60.00;MQRankSum=0.00;QD=33.86;ReadPosRankSum=1.76;SOR=4.438	GT:AD:DP:GQ:PL	0/0:63,0:63:99:0,120,1800	0/0:33,0:33:99:0,99,1263	./.:1,0:1:0:0,0,0	1/1:0,3:3:9:121,9,0	1/1:0,5:5:15:197,15,0	./.:1,0:1:0:0,0,0	1/1:0,4:4:12:161,12,0	./.:1,0:1:0:0,0,0	./.:1,0:1:0:0,0,0	0/0:64,0:64:99:0,120,1800	1/1:0,5:5:15:200,15,0	./.:0,0:0:0:0,0,0	0/0:58,0:58:99:0,120,1800	./.:0,0:0:0:0,0,0	0/1:16,2:18:22:22,0,565	1/1:0,2:2:6:80,6,0	0/0:1,0:1:3:0,3,39	./.:0,0:0:0:0,0,0	./.:1,0:1:0:0,0,0	./.:1,0:1:0:0,0,0	./.:1,0:1:0:0,0,0	./.:1,0:1:0:0,0,0	./.:1,0:1:0:0,0,0	./.:0,0:0:0:0,0,0	./.:0,0:0:0:0,0,0	1/1:0,2:2:6:81,6,0	0/0:22,0:22:60:0,60,784	./.:0,0:0:0:0,0,0	./.:1,0:1:0:0,0,0	1/1:0,3:3:9:122,9,0	0/0:58,0:58:99:0,120,1800	./.:0,0:0:0:0,0,0	./.:1,0:1:0:0,0,0	./.:0,0:0:0:0,0,0	1/1:0,2:2:6:80,6,0	./.:0,0:0:0:0,0,0	1/1:0,3:3:9:116,9,0	1/1:0,4:4:12:155,12,0	1/1:0,4:4:12:160,12,0	1/1:0,2:2:6:82,6,0	1/1:0,2:2:6:79,6,0	./.:0,0:0:0:0,0,0	0/0:17,0:17:45:0,45,675	0/0:43,0:43:99:0,120,1800	./.:1,0:1:0:0,0,0	0/0:65,0:65:99:0,120,1800	./.:2,0:2:0:0,0,1	0/0:43,0:43:99:0,111,1499	0/0:61,0:61:99:0,120,1800	1/1:0,2:2:6:78,6,0	./.:0,0:0:0:0,0,0	0/0:60,0:60:99:0,120,1800	1/1:0,2:2:6:80,6,0	1/1:0,3:3:9:114,9,0	./.:1,0:1:0:0,0,0	./.:1,0:1:0:0,0,0	1/1:0,3:3:9:119,9,0	1/1:0,3:3:9:121,9,0	1/1:0,2:2:6:73,6,0	./.:0,0:0:0:0,0,0	0/0:68,0:68:99:0,120,1800	./.:1,0:1:0:0,0,0	./.:1,0:1:0:0,0,0	0/0:56,0:56:99:0,120,1800	./.:1,0:1:0:0,0,0	./.:1,0:1:0:0,0,0	1/1:0,4:4:12:155,12,0	1/1:0,3:3:9:120,9,0	./.:1,0:1:0:0,0,0	1/1:0,2:2:6:78,6,0	1/1:0,2:2:6:80,6,0	./.:1,0:1:0:0,0,0	./.:1,0:1:0:0,0,0
Chr3	16945908	.	C	T	32373.9	.	AC=118;AF=0.808;AN=146;BaseQRankSum=-1.185e+00;DP=2356;ExcessHet=0.0000;FS=14.455;InbreedingCoeff=0.8869;MLEAC=118;MLEAF=0.808;MQ=60.00;MQRankSum=0.00;QD=35.37;ReadPosRankSum=0.829;SOR=2.849	GT:AD:DP:GQ:PL	0/0:63,0:63:99:0,120,1800	0/0:33,0:33:99:0,99,1263	1/1:0,11:11:33:441,33,0	1/1:0,29:29:87:1172,87,0	1/1:1,24:25:41:904,41,0	1/1:0,7:7:21:262,21,0	1/1:0,13:13:39:521,39,0	1/1:0,6:6:18:240,18,0	1/1:0,28:28:84:1116,84,0	0/0:64,0:64:99:0,120,1800	1/1:0,27:27:81:1065,81,0	1/1:0,10:10:30:403,30,0	0/0:58,0:58:99:0,120,1800	1/1:0,9:9:27:351,27,0	0/1:13,11:24:99:347,0,449	1/1:0,16:16:48:609,48,0	1/1:0,12:12:36:421,36,0	1/1:0,16:16:48:641,48,0	1/1:0,6:6:18:237,18,0	1/1:0,10:10:30:395,30,0	1/1:0,9:9:27:310,27,0	1/1:0,15:15:45:583,45,0	1/1:0,16:16:48:619,48,0	1/1:0,3:3:9:118,9,0	1/1:0,10:10:30:369,30,0	1/1:0,6:6:18:211,18,0	0/0:33,0:33:18:0,18,1062	1/1:0,4:4:12:156,12,0	1/1:0,7:7:21:270,21,0	1/1:0,17:17:51:680,51,0	0/0:65,0:65:80:0,80,2228	1/1:0,9:9:27:342,27,0	1/1:0,11:11:33:425,33,0	1/1:0,20:20:60:776,60,0	1/1:0,10:10:30:404,30,0	1/1:0,4:4:12:155,12,0	1/1:0,18:18:54:719,54,0	1/1:0,26:26:78:1055,78,0	1/1:0,15:15:45:598,45,0	1/1:0,13:13:39:510,39,0	1/1:0,16:16:48:616,48,0	1/1:0,17:17:51:666,51,0	0/0:16,0:16:8:0,8,565	0/0:49,0:49:68:0,68,1767	1/1:0,17:17:51:692,51,0	0/0:65,0:65:99:0,120,1800	1/1:0,19:19:57:764,57,0	0/1:42,5:47:38:38,0,1292	0/0:61,0:61:99:0,120,1800	1/1:0,13:13:39:503,39,0	1/1:0,4:4:12:134,12,0	0/0:60,0:60:99:0,120,1800	1/1:0,14:14:42:555,42,0	1/1:0,11:11:33:428,33,0	1/1:0,19:19:57:736,57,0	1/1:0,19:19:57:733,57,0	1/1:0,11:11:33:434,33,0	1/1:0,17:17:51:683,51,0	1/1:0,18:18:54:712,54,0	1/1:0,4:4:12:159,12,0	0/0:68,0:68:99:0,120,1800	1/1:0,16:16:48:626,48,0	1/1:0,14:14:42:531,42,0	0/0:56,0:56:99:0,120,1800	1/1:0,19:19:57:727,57,0	1/1:0,9:9:27:344,27,0	1/1:0,21:21:63:809,63,0	1/1:0,16:16:48:608,48,0	1/1:0,12:12:36:467,36,0	1/1:0,17:17:51:661,51,0	1/1:0,13:13:39:517,39,0	1/1:0,17:17:51:667,51,0	1/1:0,14:14:42:542,42,0
Chr3	16945962	.	C	G	6373.2	.	AC=80;AF=0.727;AN=110;DP=1769;ExcessHet=0.0000;FS=0.000;InbreedingCoeff=0.7041;MLEAC=99;MLEAF=0.900;MQ=60.00;QD=29.95;SOR=4.407	GT:AD:DP:GQ:PL	0/0:63,0:63:99:0,120,1800	0/0:33,0:33:99:0,99,1263	1/1:0,3:3:9:109,9,0	1/1:0,11:11:33:422,33,0	1/1:0,6:6:18:235,18,0	1/1:0,3:3:9:116,9,0	1/1:0,3:3:9:123,9,0	1/1:0,2:2:6:79,6,0	1/1:0,10:10:30:387,30,0	0/0:64,0:64:99:0,120,1800	1/1:0,5:5:15:190,15,0	1/1:0,4:4:12:159,12,0	0/0:58,0:58:99:0,120,1800	./.:1,0:1:0:0,0,0	0/0:16,0:16:11:0,11,526	1/1:0,3:3:9:113,9,0	1/1:0,5:5:15:185,15,0	./.:1,0:1:0:0,0,0	./.:0,0:0:0:0,0,0	1/1:0,2:2:6:76,6,0	./.:1,0:1:0:0,0,0	1/1:0,2:2:6:77,6,0	1/1:0,6:6:18:225,18,0	./.:1,0:1:0:0,0,0	./.:0,0:0:0:0,0,0	./.:1,0:1:0:0,0,0	0/0:30,0:30:51:0,51,1074	./.:0,0:0:0:0,0,0	1/1:0,4:4:12:146,12,0	1/1:0,2:2:6:76,6,0	0/0:63,0:63:99:0,120,1800	1/1:0,2:2:6:74,6,0	1/1:0,6:6:18:229,18,0	1/1:0,2:2:6:77,6,0	./.:1,0:1:0:0,0,0	./.:0,0:0:0:0,0,0	1/1:0,3:3:9:113,9,0	./.:1,0:1:0:0,0,0	1/1:0,4:4:12:152,12,0	1/1:0,4:4:12:151,12,0	1/1:0,3:3:9:111,9,0	1/1:0,4:4:12:151,12,0	0/0:17,0:17:42:0,42,630	0/0:41,0:41:99:0,111,1665	1/1:0,6:6:18:233,18,0	0/0:65,0:65:99:0,120,1800	1/1:0,4:4:12:159,12,0	0/0:35,0:35:99:0,99,1485	0/0:61,0:61:99:0,120,1800	1/1:0,2:2:6:74,6,0	1/1:0,6:6:18:200,18,0	0/0:60,0:60:99:0,120,1800	./.:0,0:0:0:0,0,0	1/1:0,5:5:15:187,15,0	1/1:0,3:3:9:113,9,0	1/1:0,3:3:9:120,9,0	1/1:0,2:2:6:73,6,0	./.:1,0:1:0:0,0,0	1/1:0,6:6:18:231,18,0	./.:1,0:1:0:0,0,0	0/0:68,0:68:99:0,120,1800	1/1:0,3:3:9:121,9,0	1/1:0,3:3:9:113,9,0	0/0:56,0:56:99:0,120,1800	1/1:0,3:3:9:106,9,0	1/1:0,4:4:12:155,12,0	./.:1,0:1:0:0,0,0	1/1:0,3:3:9:114,9,0	./.:1,0:1:0:0,0,0	./.:1,0:1:0:0,0,0	./.:0,0:0:0:0,0,0	1/1:0,4:4:12:154,12,0	1/1:0,2:2:6:78,6,0
Chr3	16945992	.	G	T	35019.2	.	AC=30;AF=1.00;AN=30;BaseQRankSum=1.78;DP=1250;ExcessHet=0.0000;FS=4.927;InbreedingCoeff=0.4469;MLEAC=117;MLEAF=1.00;MQ=60.00;MQRankSum=0.00;QD=31.55;ReadPosRankSum=1.06;SOR=1.503	GT:AD:DP:GQ:PL	1/1:0,75:75:99:3091,226,0	1/1:0,119:119:99:4982,358,0	./.:0,0:0:0:0,0,0	./.:0,0:0:0:0,0,0	./.:0,0:0:0:0,0,0	./.:0,0:0:0:0,0,0	./.:0,0:0:0:0,0,0	./.:0,0:0:0:0,0,0	./.:0,0:0:0:0,0,0	1/1:3,84:87:99:3174,230,0	./.:0,0:0:0:0,0,0	./.:0,0:0:0:0,0,0	1/1:0,65:65:99:2616,196,0	./.:0,0:0:0:0,0,0	1/1:0,12:12:36:486,36,0	./.:0,0:0:0:0,0,0	./.:0,0:0:0:0,0,0	./.:0,0:0:0:0,0,0	./.:0,0:0:0:0,0,0	./.:0,0:0:0:0,0,0	./.:0,0:0:0:0,0,0	./.:0,0:0:0:0,0,0	./.:0,0:0:0:0,0,0	./.:0,0:0:0:0,0,0	./.:0,0:0:0:0,0,0	./.:0,0:0:0:0,0,0	1/1:0,23:23:69:932,69,0	./.:0,0:0:0:0,0,0	./.:0,0:0:0:0,0,0	./.:0,0:0:0:0,0,0	1/1:0,61:61:99:2461,183,0	./.:0,0:0:0:0,0,0	./.:0,0:0:0:0,0,0	./.:0,0:0:0:0,0,0	./.:0,0:0:0:0,0,0	./.:0,0:0:0:0,0,0	./.:0,0:0:0:0,0,0	./.:0,0:0:0:0,0,0	./.:0,0:0:0:0,0,0	./.:0,0:0:0:0,0,0	./.:0,0:0:0:0,0,0	./.:0,0:0:0:0,0,0	1/1:0,10:10:30:403,30,0	1/1:0,32:32:96:1321,96,0	./.:0,0:0:0:0,0,0	1/1:0,97:97:99:3944,292,0	./.:0,0:0:0:0,0,0	1/1:0,29:29:87:1103,87,0	1/1:0,60:60:99:2463,180,0	./.:0,0:0:0:0,0,0	./.:0,0:0:0:0,0,0	1/1:1,68:69:99:2568,198,0	./.:0,0:0:0:0,0,0	./.:0,0:0:0:0,0,0	./.:0,0:0:0:0,0,0	./.:0,0:0:0:0,0,0	./.:0,0:0:0:0,0,0	./.:0,0:0:0:0,0,0	./.:0,0:0:0:0,0,0	./.:0,0:0:0:0,0,0	1/1:1,56:57:99:2152,160,0	./.:0,0:0:0:0,0,0	./.:0,0:0:0:0,0,0	1/1:0,60:60:99:2486,181,0	./.:0,0:0:0:0,0,0	./.:0,0:0:0:0,0,0	./.:0,0:0:0:0,0,0	./.:0,0:0:0:0,0,0	./.:0,0:0:0:0,0,0	./.:0,0:0:0:0,0,0	./.:0,0:0:0:0,0,0	./.:1,0:1:0:0,0,0	./.:0,0:0:0:0,0,0
Chr3	16946085	.	T	A	66236.5	.	AC=146;AF=1.00;AN=146;DP=3831;ExcessHet=0.0000;FS=0.000;InbreedingCoeff=-0.0011;MLEAC=146;MLEAF=1.00;MQ=60.00;QD=25.23;SOR=1.723	GT:AD:DP:GQ:PL	1/1:0,42:42:99:1693,126,0	1/1:0,64:64:99:2586,192,0	1/1:0,25:25:75:1010,75,0	1/1:0,45:45:99:1848,135,0	1/1:0,23:23:69:929,69,0	1/1:0,4:4:12:165,12,0	1/1:0,29:29:87:1195,87,0	1/1:0,17:17:51:700,51,0	1/1:0,36:36:99:1471,108,0	1/1:0,42:42:99:1644,126,0	1/1:0,34:34:99:1366,102,0	1/1:0,19:19:57:773,57,0	1/1:0,35:35:99:1398,105,0	1/1:0,12:12:36:472,36,0	1/1:0,23:23:69:899,69,0	1/1:0,18:18:54:744,54,0	1/1:0,15:15:45:580,45,0	1/1:0,21:21:63:865,63,0	1/1:0,6:6:18:239,18,0	1/1:0,13:13:39:527,39,0	1/1:0,5:5:15:174,15,0	1/1:0,17:17:51:687,51,0	1/1:0,23:23:69:925,69,0	1/1:0,5:5:15:203,15,0	1/1:0,10:10:30:403,30,0	1/1:0,8:8:24:329,24,0	1/1:0,7:7:21:290,21,0	1/1:0,7:7:21:283,21,0	1/1:0,13:13:39:511,39,0	1/1:0,31:31:93:1279,93,0	1/1:0,36:36:99:1457,108,0	1/1:0,16:16:48:625,48,0	1/1:0,20:20:60:803,60,0	1/1:0,27:27:81:1077,81,0	1/1:0,13:13:39:539,39,0	1/1:0,9:9:27:363,27,0	1/1:0,14:14:42:574,42,0	1/1:0,33:33:99:1360,99,0	1/1:0,27:27:81:1094,81,0	1/1:0,23:23:69:931,69,0	1/1:0,25:25:75:992,75,0	1/1:0,29:29:87:1171,87,0	1/1:0,8:8:24:324,24,0	1/1:0,34:34:99:1384,102,0	1/1:0,29:29:87:1179,87,0	1/1:0,27:27:81:1141,81,0	1/1:0,15:15:45:612,45,0	1/1:0,25:25:75:934,75,0	1/1:0,33:33:99:1336,99,0	1/1:0,17:17:51:673,51,0	1/1:0,14:14:42:492,42,0	1/1:0,26:26:78:956,78,0	1/1:0,13:13:39:530,39,0	1/1:0,23:23:69:936,69,0	1/1:0,25:25:75:992,75,0	1/1:0,18:18:54:739,54,0	1/1:0,24:24:72:972,72,0	1/1:0,13:13:39:535,39,0	1/1:0,26:26:78:1050,78,0	1/1:0,10:10:30:413,30,0	1/1:0,34:34:99:1372,102,0	1/1:0,27:27:81:1097,81,0	1/1:0,28:28:84:1107,84,0	1/1:0,35:35:99:1416,105,0	1/1:0,20:20:60:785,60,0	1/1:0,16:16:48:662,48,0	1/1:0,34:34:99:1379,102,0	1/1:0,16:16:48:656,48,0	1/1:0,14:14:42:570,42,0	1/1:0,27:27:81:1095,81,0	1/1:0,15:15:45:617,45,0	1/1:0,25:25:75:1013,75,0	1/1:0,10:10:30:397,30,0
Chr3	16946220	.	C	T	4382.39	.	AC=23;AF=0.158;AN=146;BaseQRankSum=-2.260e+00;DP=1677;ExcessHet=0.0000;FS=115.940;InbreedingCoeff=0.7273;MLEAC=22;MLEAF=0.151;MQ=60.00;MQRankSum=0.00;QD=31.53;ReadPosRankSum=0.880;SOR=8.254	GT:AD:DP:GQ:PL	1/1:0,10:10:30:377,30,0	1/1:0,11:11:33:440,33,0	0/0:30,0:30:72:0,72,1080	0/0:46,0:46:99:0,105,1575	0/0:23,0:23:63:0,63,945	0/0:5,0:5:15:0,15,195	0/0:23,0:23:60:0,60,900	0/0:16,0:16:42:0,42,630	0/0:41,0:41:99:0,108,1620	1/1:0,7:7:21:264,21,0	0/0:28,0:28:72:0,72,1080	0/0:18,0:18:51:0,51,765	1/1:0,14:14:42:530,42,0	0/0:18,0:18:48:0,48,720	0/0:19,0:19:48:0,48,720	0/0:18,0:18:51:0,51,765	0/0:22,0:22:57:0,57,855	0/0:21,0:21:51:0,51,765	0/0:3,0:3:6:0,6,90	0/0:6,0:6:9:0,9,135	0/0:5,0:5:12:0,12,180	0/0:19,0:19:54:0,54,810	0/0:33,0:33:90:0,90,1350	0/0:8,0:8:24:0,24,298	0/0:13,0:13:36:0,36,540	0/0:11,0:11:30:0,30,450	0/1:3,7:10:98:214,0,98	0/0:10,0:10:27:0,27,405	0/0:23,0:23:60:0,60,822	0/0:24,0:24:60:0,60,900	0/1:1,11:12:4:382,0,4	0/0:20,0:20:57:0,57,855	0/0:28,0:28:66:0,66,990	0/0:28,0:28:78:0,78,1170	0/0:14,0:14:39:0,39,585	0/0:3,0:3:6:0,6,90	0/0:23,0:23:60:0,60,900	0/0:37,0:37:99:0,102,1530	0/0:33,0:33:90:0,90,1350	0/0:13,0:13:36:0,36,540	0/0:25,0:25:66:0,66,990	0/0:24,0:24:51:0,51,765	1/1:0,4:4:12:154,12,0	0/1:2,7:9:57:246,0,57	0/0:27,0:27:63:0,63,945	1/1:0,18:18:54:714,54,0	0/0:14,0:14:42:0,42,551	0/1:4,5:9:99:150,0,123	1/1:0,6:6:18:231,18,0	0/0:27,0:27:72:0,72,1080	0/0:12,0:12:30:0,30,450	1/1:0,6:6:18:214,18,0	0/0:22,0:22:60:0,60,900	0/0:20,0:20:54:0,54,810	0/0:22,0:22:57:0,57,855	0/0:34,0:34:99:0,99,1485	0/0:11,0:11:33:0,33,420	0/0:17,0:17:48:0,48,720	0/0:32,0:32:84:0,84,1260	0/0:8,0:8:24:0,24,311	0/1:5,6:11:99:198,0,171	0/0:31,0:31:84:0,84,1260	0/0:27,0:27:60:0,60,900	1/1:0,12:12:36:426,36,0	0/0:19,0:19:57:0,57,715	0/0:23,0:23:60:0,60,900	0/0:23,0:23:54:0,54,810	0/0:19,0:19:51:0,51,765	0/0:22,0:22:60:0,60,900	0/0:29,0:29:75:0,75,1125	0/0:15,0:15:39:0,39,585	0/0:25,0:25:60:0,60,900	0/0:13,0:13:39:0,39,498
Chr3	16946234	.	A	C	31143.6	.	AC=128;AF=1.00;AN=128;DP=1814;ExcessHet=0.0000;FS=0.000;InbreedingCoeff=0.5184;MLEAC=144;MLEAF=1.00;MQ=60.00;QD=31.49;SOR=1.535	GT:AD:DP:GQ:PL	./.:0,0:0:0:0,0,0	1/1:0,2:2:6:84,6,0	1/1:0,15:15:45:620,45,0	1/1:0,22:22:66:910,66,0	1/1:0,19:19:57:773,57,0	1/1:0,5:5:15:208,15,0	1/1:0,10:10:30:410,30,0	1/1:0,11:11:33:451,33,0	1/1:0,23:23:69:933,69,0	./.:0,0:0:0:0,0,0	1/1:0,12:12:36:486,36,0	1/1:0,13:13:39:536,39,0	./.:1,0:1:0:0,0,0	1/1:0,11:11:33:435,33,0	1/1:0,13:13:39:522,39,0	1/1:0,12:12:36:500,36,0	1/1:0,10:10:30:388,30,0	1/1:0,8:8:24:329,24,0	./.:1,0:1:0:0,0,0	1/1:0,2:2:6:82,6,0	1/1:0,3:3:9:108,9,0	1/1:0,13:13:39:530,39,0	1/1:0,26:26:78:1053,78,0	1/1:0,5:5:15:204,15,0	1/1:0,10:10:30:411,30,0	1/1:0,8:8:24:331,24,0	1/1:0,2:2:6:84,6,0	1/1:0,7:7:21:287,21,0	1/1:0,9:9:27:350,27,0	1/1:0,12:12:36:490,36,0	./.:1,0:1:0:0,0,0	1/1:0,14:14:42:560,42,0	1/1:0,18:18:54:735,54,0	1/1:0,14:14:42:557,42,0	1/1:0,10:10:30:412,30,0	./.:0,0:0:0:0,0,0	1/1:0,12:12:36:490,36,0	1/1:0,26:26:78:1076,78,0	1/1:0,26:26:78:1058,78,0	1/1:0,5:5:15:205,15,0	1/1:0,16:16:48:619,48,0	1/1:0,13:13:39:533,39,0	./.:0,0:0:0:0,0,0	1/1:0,2:2:6:84,6,0	1/1:0,13:13:39:539,39,0	./.:0,0:0:0:0,0,0	1/1:0,11:11:33:455,33,0	1/1:0,2:2:6:75,6,0	1/1:0,2:2:6:84,6,0	1/1:0,17:17:51:684,51,0	1/1:0,5:5:15:171,15,0	1/1:0,3:3:9:113,9,0	1/1:0,16:16:48:651,48,0	1/1:0,9:9:27:370,27,0	1/1:0,12:12:36:489,36,0	1/1:0,22:22:66:895,66,0	1/1:0,7:7:21:289,21,0	1/1:0,12:12:36:493,36,0	1/1:0,18:18:54:732,54,0	1/1:0,5:5:15:203,15,0	1/1:0,2:2:6:82,6,0	1/1:0,21:21:63:860,63,0	1/1:0,9:9:27:326,27,0	./.:0,0:0:0:0,0,0	1/1:0,12:12:36:482,36,0	1/1:0,16:16:48:658,48,0	1/1:0,12:12:36:491,36,0	1/1:0,8:8:24:333,24,0	1/1:0,12:12:36:489,36,0	1/1:0,9:9:27:366,27,0	1/1:0,9:9:27:371,27,0	1/1:0,13:13:39:513,39,0	1/1:0,12:12:36:485,36,0
Chr3	16946310	.	T	C	7572.57	.	AC=23;AF=0.158;AN=146;BaseQRankSum=0.330;DP=1667;ExcessHet=0.0000;FS=188.192;InbreedingCoeff=0.7469;MLEAC=23;MLEAF=0.158;MQ=60.00;MQRankSum=0.00;QD=32.09;ReadPosRankSum=1.01;SOR=8.419	GT:AD:DP:GQ:PL	1/1:0,24:24:72:957,72,0	1/1:0,23:23:69:920,69,0	0/0:22,0:22:60:0,60,786	0/0:44,0:44:99:0,120,1800	0/0:27,0:27:81:0,81,984	0/0:9,0:9:27:0,27,333	0/0:19,0:19:54:0,54,810	0/0:16,0:16:45:0,45,675	0/0:34,0:34:93:0,93,1395	1/1:0,15:15:45:567,45,0	0/0:30,0:30:90:0,90,1098	0/0:19,0:19:57:0,57,691	1/1:0,15:15:45:595,45,0	0/0:12,0:12:36:0,36,469	0/1:20,4:24:88:88,0,630	0/0:14,0:14:39:0,39,585	0/0:21,0:21:60:0,60,900	0/0:12,0:12:33:0,33,495	0/0:4,0:4:12:0,12,125	0/0:14,0:14:42:0,42,491	0/0:6,0:6:18:0,18,199	0/0:16,0:16:48:0,48,587	0/0:31,0:31:81:0,81,1215	0/0:7,0:7:21:0,21,268	0/0:10,0:10:30:0,30,361	0/0:12,0:12:30:0,30,450	0/0:2,0:2:6:0,6,80	0/0:10,0:10:30:0,30,398	0/0:17,0:17:45:0,45,675	0/0:28,0:28:81:0,81,1215	0/1:5,7:12:99:241,0,166	0/0:20,0:20:60:0,60,762	0/0:30,0:30:90:0,90,1051	0/0:28,0:28:78:0,78,1170	0/0:15,0:15:39:0,39,585	0/0:4,0:4:12:0,12,129	0/0:17,0:17:51:0,51,644	0/0:37,0:37:99:0,102,1496	0/0:34,0:34:99:0,99,1305	0/0:20,0:20:60:0,60,692	0/0:23,0:23:60:0,60,900	0/0:25,0:25:72:0,72,973	1/1:0,3:3:9:119,9,0	0/1:3,14:17:67:510,0,67	0/0:21,0:21:60:0,60,752	1/1:0,18:18:54:706,54,0	0/0:17,0:17:51:0,51,612	0/1:1,11:12:1:377,0,1	1/1:0,21:21:63:848,63,0	0/0:20,0:20:60:0,60,734	0/0:15,0:15:42:0,42,630	1/1:0,13:13:39:490,39,0	0/0:30,0:30:81:0,81,1215	0/0:17,0:17:51:0,51,584	0/0:17,0:17:48:0,48,720	0/0:25,0:25:72:0,72,1080	0/0:13,0:13:36:0,36,540	0/0:18,0:18:51:0,51,765	0/0:27,0:27:81:0,81,1018	0/0:8,0:8:24:0,24,283	0/1:4,21:25:87:751,0,87	0/0:31,0:31:81:0,81,1215	0/0:27,0:27:72:0,72,1080	1/1:0,14:14:42:561,42,0	0/0:17,0:17:48:0,48,720	0/0:21,0:21:60:0,60,781	0/0:22,0:22:60:0,60,900	0/0:19,0:19:57:0,57,754	0/0:15,0:15:45:0,45,545	0/0:14,0:14:42:0,42,564	0/0:24,0:24:72:0,72,908	0/0:22,0:22:60:0,60,900	0/0:16,0:16:48:0,48,545
Chr3	16946323	.	G	A	45.62	.	AC=1;AF=7.937e-03;AN=126;BaseQRankSum=0.431;DP=1141;ExcessHet=0.0000;FS=3.310;InbreedingCoeff=0.5214;MLEAC=1;MLEAF=7.937e-03;MQ=60.00;MQRankSum=0.00;QD=7.60;ReadPosRankSum=-8.420e-01;SOR=2.303	GT:AD:DP:GQ:PL	./.:0,0:0:0:0,0,0	./.:0,0:0:0:0,0,0	0/0:21,0:21:57:0,57,855	0/0:37,0:37:99:0,99,1485	0/0:25,0:25:72:0,72,968	0/0:6,0:6:18:0,18,247	0/0:18,0:18:54:0,54,728	0/0:17,0:17:45:0,45,675	0/0:29,0:29:72:0,72,1080	./.:0,0:0:0:0,0,0	0/0:30,0:30:90:0,90,1098	0/0:19,0:19:48:0,48,720	./.:0,0:0:0:0,0,0	0/0:12,0:12:33:0,33,495	0/0:20,0:20:20:0,20,635	0/0:15,0:15:36:0,36,540	0/0:22,0:22:60:0,60,777	0/0:12,0:12:33:0,33,495	0/0:5,0:5:15:0,15,164	0/0:14,0:14:42:0,42,491	0/0:6,0:6:18:0,18,199	0/0:16,0:16:48:0,48,587	0/0:27,0:27:72:0,72,1080	0/0:5,0:5:15:0,15,201	0/0:11,0:11:30:0,30,450	0/0:10,0:10:30:0,30,377	0/0:3,0:3:0:0,0,40	0/0:11,0:11:30:0,30,450	0/0:13,0:13:36:0,36,540	0/0:20,0:20:60:0,60,793	0/0:5,0:5:12:0,12,180	0/0:19,0:19:57:0,57,709	0/0:29,0:29:81:0,81,1215	0/0:27,0:27:72:0,72,1080	0/0:14,0:14:39:0,39,585	0/0:3,0:3:9:0,9,103	0/0:16,0:16:45:0,45,675	0/0:37,0:37:99:0,102,1496	0/0:37,0:37:90:0,90,1350	0/0:17,0:17:51:0,51,627	0/0:23,0:23:60:0,60,900	0/0:25,0:25:72:0,72,973	./.:0,0:0:0:0,0,0	0/0:4,0:4:9:0,9,135	0/0:22,0:22:57:0,57,855	./.:0,0:0:0:0,0,0	0/0:18,0:18:54:0,54,663	./.:1,0:1:0:0,0,0	./.:0,0:0:0:0,0,0	0/0:20,0:20:60:0,60,734	0/0:13,0:13:36:0,36,540	./.:0,0:0:0:0,0,0	0/0:30,0:30:81:0,81,1215	0/0:18,0:18:48:0,48,720	0/0:14,0:14:36:0,36,540	0/0:21,0:21:60:0,60,900	0/0:12,0:12:30:0,30,450	0/0:19,0:19:48:0,48,720	0/0:26,0:26:72:0,72,1080	0/0:8,0:8:24:0,24,283	0/1:4,2:6:63:63,0,139	0/0:28,0:28:81:0,81,1215	0/0:20,0:20:60:0,60,732	./.:0,0:0:0:0,0,0	0/0:16,0:16:45:0,45,675	0/0:21,0:21:48:0,48,720	0/0:22,0:22:60:0,60,900	0/0:20,0:20:57:0,57,855	0/0:15,0:15:39:0,39,585	0/0:14,0:14:33:0,33,495	0/0:22,0:22:60:0,60,900	0/0:22,0:22:60:0,60,900	0/0:15,0:15:39:0,39,585
Chr3	16946374	.	TA	T	17594.1	.	AC=118;AF=0.808;AN=146;BaseQRankSum=1.41;DP=914;ExcessHet=0.0000;FS=8.054;InbreedingCoeff=0.8165;MLEAC=119;MLEAF=0.815;MQ=60.00;MQRankSum=0.00;QD=32.46;ReadPosRankSum=-1.200e+00;SOR=0.016	GT:AD:DP:GQ:PL	0/0:23,0:23:42:0,42,630	0/0:23,0:23:24:0,24,360	1/1:0,13:13:39:422,39,0	1/1:0,17:17:51:551,51,0	1/1:0,12:12:36:390,36,0	1/1:0,2:2:6:65,6,0	1/1:0,9:9:27:292,27,0	1/1:0,10:10:30:325,30,0	1/1:0,7:7:21:227,21,0	0/0:11,0:11:9:0,9,135	1/1:0,17:17:51:552,51,0	1/1:0,9:9:27:292,27,0	0/0:24,0:24:27:0,27,405	1/1:0,5:5:15:162,15,0	0/1:3,6:9:99:167,0,108	1/1:0,5:5:15:162,15,0	1/1:0,16:16:48:519,48,0	1/1:0,2:2:6:65,6,0	1/1:0,3:3:9:97,9,0	1/1:0,5:5:15:162,15,0	1/1:0,5:5:15:152,15,0	1/1:0,7:7:21:227,21,0	1/1:0,7:7:21:227,21,0	1/1:0,2:2:6:65,6,0	1/1:0,4:4:12:130,12,0	1/1:0,4:4:12:130,12,0	0/0:3,0:3:3:0,3,45	1/1:0,6:6:18:162,18,0	1/1:0,3:3:9:97,9,0	1/1:0,8:8:24:260,24,0	0/1:8,3:11:63:63,0,310	1/1:0,8:8:24:259,24,0	1/1:0,12:12:36:389,36,0	1/1:0,14:14:42:452,42,0	1/1:0,8:8:24:260,24,0	1/1:0,2:2:6:65,6,0	1/1:0,7:7:21:227,21,0	1/1:0,15:15:45:486,45,0	1/1:0,18:18:54:585,54,0	1/1:0,9:9:27:292,27,0	1/1:0,8:8:24:260,24,0	1/1:0,15:15:45:456,45,0	0/0:4,0:4:6:0,6,90	0/0:22,0:22:27:0,27,405	1/1:0,14:14:42:446,42,0	0/0:29,0:29:48:0,48,720	1/1:0,10:10:30:317,30,0	0/0:11,0:11:18:0,18,270	0/0:14,0:14:18:0,18,270	1/1:0,8:8:24:260,24,0	1/1:0,7:7:21:227,21,0	0/0:9,0:9:12:0,12,180	1/1:0,11:11:33:348,33,0	1/1:0,10:10:30:325,30,0	1/1:0,5:5:15:162,15,0	1/1:0,14:14:42:431,42,0	1/1:0,8:8:24:251,24,0	1/1:0,13:13:39:422,39,0	1/1:0,14:14:42:454,42,0	1/1:0,5:5:15:162,15,0	0/0:21,0:21:24:0,24,360	1/1:0,16:16:47:472,47,0	1/1:0,16:16:48:510,48,0	0/0:13,0:13:21:0,21,315	1/1:0,6:6:18:195,18,0	1/1:0,6:6:18:195,18,0	1/1:0,9:9:27:292,27,0	1/1:0,13:13:39:416,39,0	1/1:0,6:6:18:194,18,0	1/1:0,8:8:24:260,24,0	1/1:0,11:11:33:356,33,0	1/1:0,8:8:24:252,24,0	1/1:0,10:10:30:319,30,0
Chr3	16946376	.	A	T	4903.75	.	AC=23;AF=0.158;AN=146;BaseQRankSum=1.87;DP=829;ExcessHet=0.0000;FS=42.279;InbreedingCoeff=0.6795;MLEAC=22;MLEAF=0.151;MQ=60.00;MQRankSum=0.00;QD=35.64;ReadPosRankSum=1.44;SOR=8.189	GT:AD:DP:GQ:PGT:PID:PL:PS	1|1:0,14:14:42:1|1:16946376_A_T:630,42,0:16946376	1|1:0,9:9:27:1|1:16946376_A_T:398,27,0:16946376	0/0:14,0:14:42:.:.:0,42,464	0/0:20,0:20:42:.:.:0,42,630	0/0:17,0:17:39:.:.:0,39,585	0/0:2,0:2:6:.:.:0,6,56	0/0:9,0:9:27:.:.:0,27,337	0/0:12,0:12:36:.:.:0,36,432	0/0:8,0:8:24:.:.:0,24,277	1|1:0,4:4:12:1|1:16946376_A_T:172,12,0:16946376	0/0:22,0:22:54:.:.:0,54,810	0/0:11,0:11:33:.:.:0,33,446	1|1:0,10:10:31:1|1:16946376_A_T:442,31,0:16946376	0/0:6,0:6:18:.:.:0,18,206	0|1:7,3:10:99:0|1:16946376_A_T:105,0,280:16946376	0/0:4,0:4:12:.:.:0,12,154	0/0:17,0:17:51:.:.:0,51,564	0/0:3,0:3:9:.:.:0,9,103	0/0:4,0:4:12:.:.:0,12,120	0/0:5,0:5:15:.:.:0,15,193	0/0:4,0:4:12:.:.:0,12,115	0/0:9,0:9:27:.:.:0,27,342	0/0:9,0:9:27:.:.:0,27,330	0/0:4,0:4:12:.:.:0,12,153	0/0:5,0:5:15:.:.:0,15,178	0/0:4,0:4:12:.:.:0,12,157	0/0:2,0:2:0:.:.:0,0,2	0/0:5,0:5:15:.:.:0,15,134	0/0:5,0:5:15:.:.:0,15,156	0/0:9,0:9:27:.:.:0,27,342	0|1:3,8:11:99:0|1:16946376_A_T:310,0,102:16946376	0/0:8,0:8:24:.:.:0,24,280	0/0:11,0:11:33:.:.:0,33,423	0/0:14,0:14:42:.:.:0,42,481	0/0:9,0:9:27:.:.:0,27,289	0/0:2,0:2:6:.:.:0,6,78	0/0:8,0:8:24:.:.:0,24,252	0/0:20,0:20:45:.:.:0,45,675	0/0:20,0:20:54:.:.:0,54,810	0/0:13,0:13:33:.:.:0,33,495	0/0:9,0:9:27:.:.:0,27,313	0/0:17,0:17:16:.:.:0,16,542	1|1:0,3:3:9:1|1:16946376_A_T:127,9,0:16946376	0|1:1,10:11:12:0|1:16946376_A_T:409,0,12:16946376	0/0:17,0:17:45:.:.:0,45,675	1|1:0,18:18:54:1|1:16946376_A_T:794,54,0:16946376	0/0:9,0:9:27:.:.:0,27,285	0|1:1,6:7:24:0|1:16946376_A_T:249,0,24:16946376	1|1:0,9:9:27:1|1:16946376_A_T:381,27,0:16946376	0/0:8,0:8:24:.:.:0,24,274	0/0:8,0:8:24:.:.:0,24,259	1|1:0,4:4:12:1|1:16946376_A_T:180,12,0:16946376	0/0:11,0:11:27:.:.:0,27,405	0/0:10,0:10:30:.:.:0,30,352	0/0:5,0:5:15:.:.:0,15,184	0/0:13,0:13:39:.:.:0,39,473	0/0:9,0:9:27:.:.:0,27,345	0/0:17,0:17:45:.:.:0,45,675	0/0:15,0:15:42:.:.:0,42,630	0/0:6,0:6:18:.:.:0,18,195	0|1:1,10:11:12:0|1:16946376_A_T:400,0,12:16946376	0/0:18,0:18:48:.:.:0,48,720	0/0:16,0:16:48:.:.:0,48,569	1|1:0,11:11:33:1|1:16946376_A_T:459,33,0:16946376	0/0:9,0:9:27:.:.:0,27,323	0/0:6,0:6:18:.:.:0,18,242	0/0:12,0:12:30:.:.:0,30,450	0/0:14,0:14:42:.:.:0,42,533	0/0:5,0:5:15:.:.:0,15,186	0/0:8,0:8:24:.:.:0,24,246	0/0:14,0:14:27:.:.:0,27,405	0/0:12,0:12:24:.:.:0,24,360	0/0:14,0:14:42:.:.:0,42,526
Chr3	16946378	.	AATT	A	4896.29	.	AC=23;AF=0.158;AN=146;BaseQRankSum=-3.850e-01;DP=721;ExcessHet=0.0000;FS=42.279;InbreedingCoeff=0.6773;MLEAC=22;MLEAF=0.151;MQ=60.00;MQRankSum=0.00;QD=28.15;ReadPosRankSum=1.30;SOR=8.189	GT:AD:DP:GQ:PGT:PID:PL:PS	1|1:0,14:14:42:1|1:16946376_A_T:630,42,0:16946376	1|1:0,9:9:27:1|1:16946376_A_T:397,27,0:16946376	0/0:14,0:14:42:.:.:0,42,464	0/0:18,0:18:45:.:.:0,45,675	0/0:17,0:17:39:.:.:0,39,585	0/0:2,0:2:6:.:.:0,6,56	0/0:9,0:9:27:.:.:0,27,337	0/0:12,0:12:36:.:.:0,36,432	0/0:8,0:8:24:.:.:0,24,277	1|1:0,4:4:12:1|1:16946376_A_T:171,12,0:16946376	0/0:20,0:20:57:.:.:0,57,855	0/0:11,0:11:33:.:.:0,33,446	1|1:0,10:10:30:1|1:16946376_A_T:442,30,0:16946376	0/0:6,0:6:18:.:.:0,18,206	0|1:7,3:10:99:0|1:16946376_A_T:105,0,281:16946376	0/0:4,0:4:12:.:.:0,12,154	0/0:17,0:17:51:.:.:0,51,564	0/0:3,0:3:9:.:.:0,9,103	0/0:4,0:4:12:.:.:0,12,120	0/0:5,0:5:15:.:.:0,15,193	0/0:4,0:4:12:.:.:0,12,115	0/0:9,0:9:27:.:.:0,27,342	0/0:9,0:9:27:.:.:0,27,330	0/0:4,0:4:12:.:.:0,12,153	0/0:5,0:5:15:.:.:0,15,178	0/0:4,0:4:12:.:.:0,12,157	0/0:2,0:2:3:.:.:0,3,45	0/0:5,0:5:15:.:.:0,15,134	0/0:5,0:5:15:.:.:0,15,156	0/0:9,0:9:27:.:.:0,27,342	0|1:3,8:11:99:0|1:16946376_A_T:309,0,102:16946376	0/0:8,0:8:24:.:.:0,24,280	0/0:11,0:11:33:.:.:0,33,423	0/0:14,0:14:42:.:.:0,42,481	0/0:9,0:9:27:.:.:0,27,289	0/0:2,0:2:6:.:.:0,6,78	0/0:8,0:8:24:.:.:0,24,252	0/0:20,0:20:45:.:.:0,45,675	0/0:20,0:20:54:.:.:0,54,810	0/0:12,0:12:36:.:.:0,36,439	0/0:9,0:9:27:.:.:0,27,313	0/0:14,0:14:42:.:.:0,42,528	1|1:0,3:3:9:1|1:16946376_A_T:127,9,0:16946376	0|1:1,10:11:12:0|1:16946376_A_T:408,0,12:16946376	0/0:17,0:17:45:.:.:0,45,675	1|1:0,18:18:54:1|1:16946376_A_T:794,54,0:16946376	0/0:9,0:9:27:.:.:0,27,285	0|1:1,6:7:24:0|1:16946376_A_T:249,0,24:16946376	1|1:0,9:9:27:1|1:16946376_A_T:380,27,0:16946376	0/0:8,0:8:24:.:.:0,24,274	0/0:8,0:8:24:.:.:0,24,259	1|1:0,4:4:12:1|1:16946376_A_T:180,12,0:16946376	0/0:11,0:11:27:.:.:0,27,405	0/0:10,0:10:30:.:.:0,30,352	0/0:5,0:5:15:.:.:0,15,184	0/0:13,0:13:39:.:.:0,39,473	0/0:9,0:9:27:.:.:0,27,345	0/0:17,0:17:45:.:.:0,45,675	0/0:16,0:16:45:.:.:0,45,675	0/0:6,0:6:18:.:.:0,18,195	0|1:1,10:11:12:0|1:16946376_A_T:399,0,12:16946376	0/0:18,0:18:48:.:.:0,48,720	0/0:16,0:16:48:.:.:0,48,569	1|1:0,11:11:33:1|1:16946376_A_T:459,33,0:16946376	0/0:9,0:9:27:.:.:0,27,323	0/0:6,0:6:18:.:.:0,18,242	0/0:12,0:12:30:.:.:0,30,450	0/0:14,0:14:42:.:.:0,42,533	0/0:5,0:5:15:.:.:0,15,186	0/0:8,0:8:24:.:.:0,24,246	0/0:14,0:14:27:.:.:0,27,405	0/0:10,0:10:27:.:.:0,27,405	0/0:14,0:14:42:.:.:0,42,526
Chr3	16946416	.	T	TAC	158.03	.	AC=10;AF=0.075;AN=134;DP=625;ExcessHet=0.0000;FS=0.000;InbreedingCoeff=0.6180;MLEAC=6;MLEAF=0.045;MQ=60.00;QD=31.61;SOR=3.611	GT:AD:DP:GQ:PL	./.:0,0:0:0:0,0,0	1/1:0,1:1:3:45,3,0	0/0:12,0:12:36:0,36,373	0/0:11,0:11:30:0,30,450	0/0:14,0:14:42:0,42,435	0/0:2,0:2:6:0,6,56	0/0:12,0:12:33:0,33,495	0/0:10,0:10:30:0,30,319	0/0:14,0:14:42:0,42,447	./.:0,0:0:0:0,0,0	0/0:20,0:20:60:0,60,751	0/0:13,0:13:39:0,39,435	1/1:0,1:1:3:45,3,0	0/0:7,0:7:21:0,21,245	0/0:6,0:6:18:0,18,189	0/0:6,0:6:18:0,18,192	0/0:16,0:16:42:0,42,630	0/0:6,0:6:18:0,18,159	0/0:4,0:4:12:0,12,136	0/0:6,0:6:18:0,18,183	0/0:6,0:6:18:0,18,165	0/0:13,0:13:36:0,36,540	0/0:10,0:10:30:0,30,364	0/0:10,0:10:30:0,30,290	0/0:6,0:6:15:0,15,225	0/0:3,0:3:9:0,9,114	0/0:2,0:2:6:0,6,45	0/0:6,0:6:18:0,18,192	0/0:7,0:7:21:0,21,210	0/0:10,0:10:30:0,30,290	0/0:1,0:1:3:0,3,37	0/0:11,0:11:33:0,33,331	0/0:9,0:9:27:0,27,308	0/0:15,0:15:42:0,42,630	0/0:9,0:9:27:0,27,318	./.:0,0:0:0:0,0,0	0/0:10,0:10:30:0,30,293	0/0:16,0:16:45:0,45,675	0/0:20,0:20:60:0,60,733	0/0:11,0:11:33:0,33,371	0/0:13,0:13:39:0,39,397	0/0:15,0:15:45:0,45,573	./.:0,0:0:0:0,0,0	0/0:1,0:1:3:0,3,33	0/0:16,0:16:45:0,45,675	1/1:0,1:1:3:45,3,0	0/0:8,0:8:24:0,24,238	0/0:2,0:2:6:0,6,49	./.:0,0:0:0:0,0,0	0/0:10,0:10:27:0,27,405	0/0:11,0:11:33:0,33,288	1/1:0,1:1:3:45,3,0	0/0:12,0:12:36:0,36,432	0/0:10,0:10:27:0,27,405	0/0:6,0:6:18:0,18,201	0/0:14,0:14:42:0,42,493	0/0:7,0:7:21:0,21,224	0/0:17,0:17:45:0,45,675	0/0:12,0:12:36:0,36,442	0/0:6,0:6:18:0,18,181	1/1:0,1:1:3:45,3,0	0/0:18,0:18:51:0,51,765	0/0:13,0:13:39:0,39,434	./.:1,0:1:0:0,0,0	0/0:11,0:11:33:0,33,315	0/0:6,0:6:18:0,18,217	0/0:10,0:10:8:0,8,296	0/0:12,0:12:36:0,36,381	0/0:9,0:9:24:0,24,360	0/0:10,0:10:30:0,30,281	0/0:10,0:10:30:0,30,353	0/0:7,0:7:18:0,18,270	0/0:12,0:12:36:0,36,410
Chr3	16946425	.	T	C	478.08	.	AC=11;AF=0.082;AN=134;BaseQRankSum=1.38;DP=741;ExcessHet=0.0000;FS=15.199;InbreedingCoeff=0.6678;MLEAC=7;MLEAF=0.052;MQ=60.00;MQRankSum=0.00;QD=29.88;ReadPosRankSum=0.00;SOR=2.533	GT:AD:DP:GQ:PL	./.:0,0:0:0:0,0,0	1/1:0,2:2:6:87,6,0	0/0:13,0:13:39:0,39,428	0/0:15,0:15:45:0,45,546	0/0:14,0:14:42:0,42,435	0/0:2,0:2:6:0,6,56	0/0:12,0:12:30:0,30,450	0/0:10,0:10:30:0,30,319	0/0:15,0:15:45:0,45,409	./.:0,0:0:0:0,0,0	0/0:24,0:24:72:0,72,752	0/0:13,0:13:39:0,39,435	1/1:0,2:2:6:82,6,0	0/0:7,0:7:21:0,21,259	0/0:7,0:7:21:0,21,254	0/0:7,0:7:21:0,21,224	0/0:18,0:18:48:0,48,720	0/0:6,0:6:18:0,18,159	0/0:4,0:4:12:0,12,110	0/0:7,0:7:21:0,21,218	0/0:6,0:6:18:0,18,174	0/0:13,0:13:39:0,39,403	0/0:10,0:10:30:0,30,294	0/0:10,0:10:30:0,30,290	0/0:7,0:7:21:0,21,199	0/0:5,0:5:15:0,15,140	0/0:2,0:2:6:0,6,45	0/0:6,0:6:18:0,18,192	0/0:7,0:7:21:0,21,210	0/0:10,0:10:30:0,30,290	0/0:2,0:2:6:0,6,55	0/0:12,0:12:36:0,36,360	0/0:11,0:11:33:0,33,303	0/0:20,0:20:51:0,51,765	0/0:10,0:10:30:0,30,329	./.:0,0:0:0:0,0,0	0/0:12,0:12:36:0,36,373	0/0:19,0:19:54:0,54,810	0/0:20,0:20:60:0,60,733	0/0:11,0:11:33:0,33,371	0/0:14,0:14:42:0,42,453	0/0:15,0:15:45:0,45,573	./.:0,0:0:0:0,0,0	0/0:1,0:1:3:0,3,33	0/0:15,0:17:45:0,45,645	1/1:0,2:2:6:85,6,0	0/0:8,0:8:24:0,24,238	0/1:2,2:4:37:63,0,37	./.:0,0:0:0:0,0,0	0/0:11,0:11:33:0,33,365	0/0:11,0:11:33:0,33,288	1/1:0,2:2:6:83,6,0	0/0:12,0:12:36:0,36,442	0/0:10,0:10:30:0,30,331	0/0:7,0:7:21:0,21,212	0/0:14,0:14:42:0,42,493	0/0:7,0:7:21:0,21,224	0/0:17,0:17:51:0,51,528	0/0:12,0:12:36:0,36,442	0/0:5,0:5:15:0,15,143	1/1:0,4:4:12:168,12,0	0/0:18,0:18:51:0,51,765	0/0:14,0:14:39:0,39,585	./.:1,0:1:0:0,0,0	0/0:11,0:11:30:0,30,450	0/0:6,0:6:18:0,18,217	0/0:10,0:10:24:0,24,360	0/0:13,0:13:39:0,39,402	0/0:7,0:7:21:0,21,262	0/0:12,0:12:36:0,36,327	0/0:11,0:11:33:0,33,394	0/0:7,0:7:21:0,21,240	0/0:12,0:12:36:0,36,410
Chr3	16946466	.	G	GTT	29845	.	AC=125;AF=0.933;AN=134;BaseQRankSum=1.07;DP=868;ExcessHet=0.0000;FS=0.000;InbreedingCoeff=0.5665;MLEAC=139;MLEAF=1.00;MQ=60.00;MQRankSum=0.00;QD=36.74;ReadPosRankSum=2.15;SOR=3.226	GT:AD:DP:GQ:PGT:PID:PL:PS	1|1:0,4:4:12:1|1:16946466_G_GTT:178,12,0:16946466	./.:0,0:0:0:.:.:0,0,0	0/1:2,14:16:42:.:.:576,0,42	1/1:0,22:22:66:.:.:980,66,0	1/1:0,14:14:42:.:.:624,42,0	1/1:0,2:2:6:.:.:89,6,0	1/1:0,12:12:36:.:.:536,36,0	1/1:0,8:8:24:.:.:357,24,0	1/1:0,15:15:45:.:.:669,45,0	0/0:14,0:14:3:.:.:0,3,45	1/1:0,22:22:66:.:.:981,66,0	1/1:0,11:11:33:.:.:489,33,0	./.:0,0:0:0:.:.:0,0,0	1/1:0,9:9:27:.:.:402,27,0	1/1:0,6:6:18:.:.:268,18,0	1/1:0,10:10:30:.:.:444,30,0	1/1:0,13:13:39:.:.:580,39,0	1/1:0,5:5:15:.:.:223,15,0	1/1:0,2:2:6:.:.:89,6,0	1/1:0,7:7:21:.:.:311,21,0	1/1:0,2:2:6:.:.:89,6,0	1/1:0,9:9:27:.:.:402,27,0	1/1:0,20:20:60:.:.:892,60,0	1/1:0,7:7:21:.:.:312,21,0	1/1:0,6:6:18:.:.:267,18,0	1/1:0,5:5:15:.:.:223,15,0	0/0:2,0:2:3:.:.:0,3,45	1/1:0,5:5:15:.:.:223,15,0	1/1:0,8:8:24:.:.:356,24,0	1/1:0,7:7:21:.:.:312,21,0	0/0:9,0:9:3:.:.:0,3,45	1/1:0,11:11:33:.:.:491,33,0	1/1:0,17:17:51:.:.:758,51,0	1/1:0,15:15:45:.:.:669,45,0	1/1:0,7:7:21:.:.:312,21,0	./.:0,0:0:0:.:.:0,0,0	1/1:0,11:11:33:.:.:491,33,0	1/1:0,21:21:63:.:.:937,63,0	1/1:0,18:18:54:.:.:803,54,0	1/1:0,12:12:36:.:.:536,36,0	1/1:0,17:17:51:.:.:758,51,0	1/1:0,14:14:42:.:.:625,42,0	./.:0,0:0:0:.:.:0,0,0	0/0:8,0:8:6:.:.:0,6,90	1/1:0,12:12:36:.:.:535,36,0	1|1:0,2:2:6:1|1:16946466_G_GTT:87,6,0:16946466	1/1:0,12:12:36:.:.:535,36,0	1/1:0,2:2:6:.:.:89,6,0	1|1:0,1:1:3:1|1:16946466_G_GTT:44,3,0:16946466	1/1:0,12:12:36:.:.:535,36,0	1/1:0,8:8:24:.:.:346,24,0	./.:0,0:0:0:.:.:0,0,0	1/1:0,11:11:33:.:.:491,33,0	1/1:0,12:12:36:.:.:535,36,0	1/1:0,5:5:15:.:.:223,15,0	1/1:0,16:16:48:.:.:713,48,0	1/1:0,8:8:24:.:.:357,24,0	1/1:0,12:12:36:.:.:533,36,0	1/1:0,10:10:30:.:.:446,30,0	1/1:0,4:4:12:.:.:179,12,0	1|1:0,3:3:7:1|1:16946466_G_GTT:94,7,0:16946466	1/1:0,21:21:63:.:.:936,63,0	1/1:0,12:12:36:.:.:535,36,0	./.:0,0:0:0:.:.:0,0,0	1/1:0,7:7:21:.:.:312,21,0	1/1:0,8:8:24:.:.:357,24,0	1/1:0,9:9:27:.:.:402,27,0	1/1:0,18:18:54:.:.:801,54,0	1/1:0,8:8:24:.:.:356,24,0	1/1:0,12:12:36:.:.:535,36,0	1/1:0,10:10:30:.:.:446,30,0	1/1:0,9:9:27:.:.:401,27,0	1/1:0,11:11:33:.:.:489,33,0
Chr3	16946470	.	G	T	330.07	.	AC=7;AF=0.054;AN=130;BaseQRankSum=-1.150e+00;DP=732;ExcessHet=0.0000;FS=0.000;InbreedingCoeff=0.5645;MLEAC=5;MLEAF=0.038;MQ=60.00;MQRankSum=0.00;QD=33.01;ReadPosRankSum=1.15;SOR=1.981	GT:AD:DP:GQ:PGT:PID:PL:PS	1|1:0,4:4:12:1|1:16946466_G_GTT:178,12,0:16946466	./.:0,0:0:0:.:.:0,0,0	0/0:16,0:16:45:.:.:0,45,675	0/0:22,0:22:60:.:.:0,60,776	0/0:14,0:14:42:.:.:0,42,534	0/0:2,0:2:6:.:.:0,6,76	0/0:12,0:12:36:.:.:0,36,463	0/0:8,0:8:24:.:.:0,24,322	0/0:14,0:14:42:.:.:0,42,547	./.:1,0:1:0:.:.:0,0,0	0/0:21,0:21:60:.:.:0,60,728	0/0:11,0:11:33:.:.:0,33,405	./.:0,0:0:0:.:.:0,0,0	0/0:7,0:7:21:.:.:0,21,265	0/0:7,0:7:0:.:.:0,0,195	0/0:9,0:9:27:.:.:0,27,320	0/0:13,0:13:39:.:.:0,39,458	0/0:5,0:5:15:.:.:0,15,185	0/0:2,0:2:6:.:.:0,6,82	0/0:7,0:7:21:.:.:0,21,239	0/0:2,0:2:6:.:.:0,6,64	0/0:9,0:9:27:.:.:0,27,338	0/0:20,0:20:60:.:.:0,60,710	0/0:7,0:7:18:.:.:0,18,270	0/0:5,0:5:15:.:.:0,15,194	0/0:5,0:5:15:.:.:0,15,201	0/0:1,0:1:3:.:.:0,3,39	0/0:6,0:6:18:.:.:0,18,229	0/0:8,0:8:24:.:.:0,24,308	0/0:7,0:7:21:.:.:0,21,272	./.:1,0:1:0:.:.:0,0,0	0/0:11,0:11:33:.:.:0,33,424	0/0:19,0:19:54:.:.:0,54,810	0/0:14,0:14:42:.:.:0,42,523	0/0:8,0:8:24:.:.:0,24,323	./.:0,0:0:0:.:.:0,0,0	0/0:11,0:11:30:.:.:0,30,450	0/0:21,0:21:60:.:.:0,60,782	0/0:18,0:18:54:.:.:0,54,641	0/0:12,0:12:36:.:.:0,36,442	0/0:17,0:17:48:.:.:0,48,720	0/0:14,0:14:39:.:.:0,39,585	./.:0,0:0:0:.:.:0,0,0	0/0:2,0:2:0:.:.:0,0,3	0/0:12,0:12:36:.:.:0,36,415	1|1:0,2:2:6:1|1:16946466_G_GTT:87,6,0:16946466	0/0:13,0:13:39:.:.:0,39,490	0/0:2,0:2:6:.:.:0,6,49	1|1:0,1:1:3:1|1:16946466_G_GTT:44,3,0:16946466	0/0:12,0:12:36:.:.:0,36,405	0/0:9,0:9:27:.:.:0,27,296	./.:0,0:0:0:.:.:0,0,0	0/0:11,0:11:33:.:.:0,33,414	0/0:11,0:11:33:.:.:0,33,417	0/0:5,0:5:15:.:.:0,15,172	0/0:16,0:16:48:.:.:0,48,613	0/0:10,0:10:30:.:.:0,30,363	0/0:11,0:11:33:.:.:0,33,409	0/0:11,0:11:33:.:.:0,33,426	0/0:4,0:4:12:.:.:0,12,136	0|1:1,3:4:32:0|1:16946466_G_GTT:84,0,32:16946466	0/0:21,0:21:60:.:.:0,60,719	0/0:12,0:12:36:.:.:0,36,392	./.:0,0:0:0:.:.:0,0,0	0/0:7,0:7:21:.:.:0,21,221	0/0:8,0:8:24:.:.:0,24,301	0/0:8,0:8:24:.:.:0,24,304	0/0:17,0:17:51:.:.:0,51,583	0/0:7,0:7:21:.:.:0,21,269	0/0:13,0:13:39:.:.:0,39,418	0/0:10,0:10:30:.:.:0,30,355	0/0:9,0:9:27:.:.:0,27,316	0/0:11,0:11:33:.:.:0,33,371
Chr3	16946487	.	CAGCTTA	C	456.33	.	AC=5;AF=0.039;AN=128;BaseQRankSum=2.10;DP=602;ExcessHet=0.0000;FS=0.000;InbreedingCoeff=0.5416;MLEAC=4;MLEAF=0.031;MQ=60.00;MQRankSum=0.00;QD=28.52;ReadPosRankSum=0.732;SOR=1.022	GT:AD:DP:GQ:PL	1/1:0,3:3:9:135,9,0	./.:0,0:0:0:0,0,0	0/0:14,0:14:42:0,42,433	0/0:20,0:20:54:0,54,810	0/0:11,0:11:27:0,27,405	0/0:4,0:4:12:0,12,156	0/0:12,0:12:33:0,33,495	0/0:6,0:6:18:0,18,223	0/0:13,0:13:33:0,33,495	./.:1,0:1:0:0,0,0	0/0:21,0:21:60:0,60,728	0/0:12,0:12:33:0,33,495	./.:1,0:1:0:0,0,0	0/0:8,0:8:24:0,24,276	0/0:6,0:6:6:0,6,90	0/0:10,0:10:24:0,24,360	0/0:13,0:13:30:0,30,450	0/0:5,0:5:15:0,15,185	0/0:1,0:1:3:0,3,35	0/0:6,0:6:18:0,18,197	0/0:2,0:2:6:0,6,64	0/0:9,0:9:27:0,27,338	0/0:19,0:19:54:0,54,810	0/0:5,0:5:15:0,15,195	0/0:5,0:5:12:0,12,180	0/0:4,0:4:12:0,12,149	0/0:1,0:1:3:0,3,39	0/0:5,0:5:12:0,12,180	0/0:6,0:6:15:0,15,225	0/0:7,0:7:21:0,21,296	./.:1,0:1:0:0,0,0	0/0:9,0:9:27:0,27,361	0/0:17,0:17:42:0,42,630	0/0:14,0:14:39:0,39,585	0/0:8,0:8:21:0,21,315	./.:0,0:0:0:0,0,0	0/0:9,0:9:27:0,27,370	0/0:20,0:20:57:0,57,855	0/0:13,0:13:39:0,39,500	0/0:11,0:11:33:0,33,385	0/0:14,0:14:36:0,36,540	0/0:14,0:14:42:0,42,517	./.:0,0:0:0:0,0,0	0/0:3,0:3:3:0,3,45	0/0:9,0:9:27:0,27,333	1/1:0,3:3:9:135,9,0	0/0:11,0:11:30:0,30,450	0/0:1,0:1:3:0,3,33	./.:1,0:1:0:0,0,0	0/0:11,0:11:27:0,27,405	0/0:6,0:6:18:0,18,203	./.:0,0:0:0:0,0,0	0/0:7,0:7:18:0,18,270	0/0:11,0:11:33:0,33,417	0/0:4,0:4:12:0,12,150	0/0:15,0:15:45:0,45,594	0/0:10,0:10:24:0,24,360	0/0:10,0:10:24:0,24,360	0/0:9,0:9:21:0,21,315	0/0:4,0:4:12:0,12,136	0/1:4,6:10:99:240,0,150	0/0:21,0:21:60:0,60,719	0/0:12,0:12:36:0,36,392	./.:1,0:1:0:0,0,0	0/0:7,0:7:21:0,21,221	0/0:8,0:8:24:0,24,301	0/0:6,0:6:18:0,18,218	0/0:14,0:14:42:0,42,484	0/0:6,0:6:18:0,18,219	0/0:11,0:11:30:0,30,450	0/0:9,0:9:27:0,27,342	0/0:8,0:8:24:0,24,295	0/0:11,0:11:33:0,33,396
Chr3	16946571	.	TA	T	1791.78	.	AC=20;AF=0.154;AN=130;BaseQRankSum=0.253;DP=325;ExcessHet=0.0000;FS=11.244;InbreedingCoeff=0.4482;MLEAC=23;MLEAF=0.177;MQ=60.00;MQRankSum=0.00;QD=27.57;ReadPosRankSum=0.00;SOR=4.174	GT:AD:DP:GQ:PL	1/1:0,10:10:30:345,30,0	1/1:0,4:4:12:138,12,0	0/0:7,0:7:21:0,21,243	0/0:11,0:11:30:0,30,450	0/0:4,0:4:12:0,12,150	0/0:4,0:4:12:0,12,109	0/0:3,0:3:9:0,9,89	0/0:2,0:2:6:0,6,72	0/0:1,0:1:3:0,3,38	1/1:0,4:4:12:138,12,0	0/0:8,0:8:24:0,24,280	0/0:5,0:5:15:0,15,179	1/1:0,6:6:18:206,18,0	0/0:2,0:2:6:0,6,72	0/1:2,2:4:55:57,0,55	0/0:5,0:5:12:0,12,180	0/0:4,0:4:12:0,12,154	./.:0,0:0:0:0,0,0	./.:0,0:0:0:0,0,0	0/0:2,0:2:6:0,6,74	./.:0,0:0:0:0,0,0	0/0:2,0:2:6:0,6,60	0/0:6,0:6:18:0,18,221	0/0:1,0:1:3:0,3,37	0/0:1,0:1:3:0,3,34	0/0:2,0:2:6:0,6,67	./.:1,0:1:0:0,0,0	0/0:2,0:2:6:0,6,51	0/0:1,0:1:3:0,3,36	0/0:2,0:2:6:0,6,52	0/1:1,3:4:22:91,0,22	0/0:1,0:1:3:0,3,35	0/0:4,0:4:12:0,12,147	0/0:6,0:6:15:0,15,225	0/0:4,0:4:12:0,12,143	./.:0,0:0:0:0,0,0	0/0:2,0:2:6:0,6,83	0/0:11,0:11:30:0,30,450	0/0:6,0:6:12:0,12,180	0/0:7,0:7:15:0,15,225	0/0:6,0:6:18:0,18,205	0/0:7,0:7:21:0,21,287	./.:0,0:0:0:0,0,0	0/1:1,4:5:19:123,0,19	0/0:1,0:1:3:0,3,38	1/1:0,5:5:15:172,15,0	0/0:3,0:3:9:0,9,86	1/1:0,2:2:6:69,6,0	1/1:0,7:7:21:241,21,0	0/0:7,0:7:21:0,21,227	0/0:2,0:2:6:0,6,63	./.:8,0:8:0:0,0,0	./.:0,0:0:0:0,0,0	0/0:3,0:3:9:0,9,111	0/0:1,0:1:3:0,3,37	0/0:3,0:3:9:0,9,106	0/0:5,0:5:12:0,12,180	0/0:3,0:3:9:0,9,113	0/0:5,0:5:15:0,15,202	0/0:1,0:1:3:0,3,37	0/1:4,7:11:99:208,0,101	0/0:6,0:6:18:0,18,219	0/0:2,0:2:6:0,6,76	1/1:0,3:3:9:103,9,0	0/0:1,0:1:3:0,3,36	0/0:1,0:1:3:0,3,40	0/0:2,0:2:6:0,6,80	0/0:5,0:5:15:0,15,205	0/0:3,0:3:9:0,9,110	0/0:1,0:1:3:0,3,37	0/0:3,0:3:9:0,9,100	0/0:3,0:3:6:0,6,90	0/0:6,0:6:18:0,18,221
Chr3	16949483	.	C	T	497.08	.	AC=8;AF=0.174;AN=46;DP=59;ExcessHet=0.0000;FS=0.000;InbreedingCoeff=0.3888;MLEAC=20;MLEAF=0.435;MQ=60.00;QD=26.77;SOR=3.611	GT:AD:DP:GQ:PL	1/1:0,5:5:15:198,15,0	1/1:0,3:3:9:121,9,0	0/0:4,0:4:12:0,12,99	./.:0,0:0:0:0,0,0	./.:0,0:0:0:0,0,0	./.:0,0:0:0:0,0,0	./.:0,0:0:0:0,0,0	./.:0,0:0:0:0,0,0	0/0:2,0:2:6:0,6,46	1/1:0,2:2:6:79,6,0	./.:0,0:0:0:0,0,0	0/0:2,0:2:3:0,3,45	./.:1,0:1:0:0,0,0	./.:0,0:0:0:0,0,0	./.:0,0:0:0:0,0,0	./.:0,0:0:0:0,0,0	./.:3,0:3:0:0,0,0	./.:0,0:0:0:0,0,0	./.:0,0:0:0:0,0,0	./.:0,0:0:0:0,0,0	0/0:2,0:2:6:0,6,45	./.:0,0:0:0:0,0,0	./.:0,0:0:0:0,0,0	./.:0,0:0:0:0,0,0	./.:0,0:0:0:0,0,0	0/0:1,0:1:3:0,3,30	./.:0,0:0:0:0,0,0	0/0:1,0:1:3:0,3,33	./.:0,0:0:0:0,0,0	0/0:2,0:2:6:0,6,49	./.:1,0:1:0:0,0,0	0/0:1,0:1:3:0,3,20	0/0:1,0:1:3:0,3,38	0/0:1,0:1:3:0,3,35	./.:0,0:0:0:0,0,0	./.:0,0:0:0:0,0,0	0/0:1,0:1:3:0,3,34	0/0:1,0:1:3:0,3,34	./.:0,0:0:0:0,0,0	./.:0,0:0:0:0,0,0	./.:0,0:0:0:0,0,0	./.:0,0:0:0:0,0,0	./.:1,0:1:0:0,0,0	./.:1,0:1:0:0,0,0	0/0:3,0:3:9:0,9,89	./.:0,0:0:0:0,0,0	0/0:1,0:1:3:0,3,19	./.:0,0:0:0:0,0,0	./.:0,0:0:0:0,0,0	./.:0,0:0:0:0,0,0	./.:0,0:0:0:0,0,0	./.:1,0:1:0:0,0,0	0/0:3,0:3:9:0,9,86	0/0:3,0:3:9:0,9,83	0/0:2,0:2:6:0,6,48	./.:0,0:0:0:0,0,0	0/0:2,0:2:6:0,6,49	./.:0,0:0:0:0,0,0	./.:0,0:0:0:0,0,0	./.:0,0:0:0:0,0,0	./.:0,0:0:0:0,0,0	./.:0,0:0:0:0,0,0	./.:0,0:0:0:0,0,0	1/1:0,2:2:6:77,6,0	./.:0,0:0:0:0,0,0	./.:0,0:0:0:0,0,0	./.:0,0:0:0:0,0,0	./.:0,0:0:0:0,0,0	0/0:2,0:2:6:0,6,44	./.:0,0:0:0:0,0,0	./.:0,0:0:0:0,0,0	./.:0,0:0:0:0,0,0	./.:0,0:0:0:0,0,0
Chr3	16949614	.	C	T	172.3	.	AC=3;AF=0.033;AN=92;BaseQRankSum=-4.310e-01;DP=187;ExcessHet=0.0000;FS=0.000;InbreedingCoeff=0.2818;MLEAC=6;MLEAF=0.065;MQ=60.00;MQRankSum=0.00;QD=28.72;ReadPosRankSum=0.967;SOR=0.941	GT:AD:DP:GQ:PL	0/0:12,0:12:36:0,36,437	0/0:5,0:5:15:0,15,186	./.:3,0:3:0:0,0,0	./.:2,0:2:0:0,0,0	0/0:1,0:1:3:0,3,34	./.:0,0:0:0:0,0,0	./.:0,0:0:0:0,0,0	./.:0,0:0:0:0,0,0	0/0:3,0:3:9:0,9,87	0/0:2,0:2:6:0,6,62	0/1:1,2:3:32:72,0,32	0/0:1,0:1:3:0,3,23	0/0:4,0:4:0:0,0,8	0/0:1,0:1:3:0,3,23	./.:0,0:0:0:0,0,0	0/0:3,0:3:9:0,9,84	./.:4,0:4:0:0,0,0	./.:0,0:0:0:0,0,0	./.:0,0:0:0:0,0,0	0/0:4,0:4:12:0,12,102	./.:0,0:0:0:0,0,0	./.:3,0:3:0:0,0,0	./.:1,0:1:0:0,0,0	./.:0,0:0:0:0,0,0	0/0:1,0:1:3:0,3,18	0/0:1,0:1:3:0,3,37	0/0:1,0:1:3:0,3,32	./.:0,0:0:0:0,0,0	0/0:2,0:2:0:0,0,5	./.:2,0:2:0:0,0,0	0/0:5,0:5:0:0,0,128	0/0:2,0:2:0:0,0,2	0/0:3,0:3:9:0,9,110	0/0:2,0:2:6:0,6,76	./.:2,0:2:0:0,0,0	./.:0,0:0:0:0,0,0	0/0:3,0:3:9:0,9,116	./.:0,0:0:0:0,0,0	./.:3,0:3:0:0,0,0	0/0:3,0:3:0:0,0,46	0/0:2,0:2:6:0,6,57	0/0:2,0:2:0:0,0,2	0/0:2,0:2:6:0,6,63	0/0:6,0:6:0:0,0,13	./.:5,0:5:0:0,0,0	0/0:4,0:4:12:0,12,99	0/0:2,0:2:6:0,6,64	./.:1,0:1:0:0,0,0	0/0:4,0:4:12:0,12,115	0/0:4,0:4:0:0,0,50	0/0:2,0:2:6:0,6,45	0/0:17,0:17:0:0,0,297	0/0:1,0:1:3:0,3,38	0/0:3,0:3:9:0,9,113	./.:2,0:2:0:0,0,0	0/0:2,0:2:6:0,6,72	./.:0,0:0:0:0,0,0	./.:0,0:0:0:0,0,0	0/0:3,0:3:0:0,0,44	0/0:1,0:1:3:0,3,33	0/0:8,0:8:24:0,24,248	./.:1,0:1:0:0,0,0	0/0:4,0:4:0:0,0,50	0/0:9,0:9:0:0,0,56	0/0:1,0:1:3:0,3,33	0/0:2,0:2:0:0,0,4	0/0:1,0:1:3:0,3,36	0/0:5,0:5:15:0,15,192	./.:0,0:0:0:0,0,0	0/0:3,0:3:9:0,9,111	./.:0,0:0:0:0,0,0	0/0:3,0:3:9:0,9,86	1/1:0,3:3:9:116,9,0
Chr3	16949725	.	T	A	640.72	.	AC=10;AF=0.094;AN=106;BaseQRankSum=1.65;DP=218;ExcessHet=0.3109;FS=4.891;InbreedingCoeff=0.1239;MLEAC=18;MLEAF=0.170;MQ=60.00;MQRankSum=0.00;QD=16.02;ReadPosRankSum=0.842;SOR=0.402	GT:AD:DP:GQ:PL	0/0:7,0:7:21:0,21,265	0/0:11,0:11:33:0,33,399	0/0:7,0:7:0:0,0,135	0/0:4,0:4:0:0,0,75	0/0:2,0:2:6:0,6,58	./.:0,0:0:0:0,0,0	./.:0,0:0:0:0,0,0	0/0:1,0:1:3:0,3,35	0/0:4,0:4:12:0,12,154	0/0:5,0:5:12:0,12,180	0/1:3,3:6:97:103,0,97	./.:1,0:1:0:0,0,0	0/0:6,0:6:0:0,0,122	0/0:1,0:1:3:0,3,36	0/0:1,0:1:3:0,3,34	0/0:1,0:1:3:0,3,35	./.:1,0:1:0:0,0,0	0/0:3,0:3:9:0,9,85	./.:0,0:0:0:0,0,0	0/0:4,0:4:12:0,12,124	0/0:1,0:1:3:0,3,33	./.:2,0:2:0:0,0,0	0/0:1,0:1:3:0,3,35	./.:0,0:0:0:0,0,0	0/0:2,0:2:6:0,6,76	0/0:1,0:1:3:0,3,33	0/0:1,0:1:3:0,3,38	0/0:2,0:2:6:0,6,73	0/1:2,2:4:37:68,0,37	./.:2,0:2:0:0,0,0	0/1:4,2:6:63:63,0,126	./.:0,0:0:0:0,0,0	0/0:4,0:4:12:0,12,143	0/0:2,0:2:6:0,6,72	1/1:0,2:2:6:83,6,0	./.:0,0:0:0:0,0,0	0/0:5,0:5:15:0,15,187	0/0:3,0:3:9:0,9,116	0/0:1,0:1:3:0,3,24	0/0:1,0:1:3:0,3,35	0/0:5,0:5:15:0,15,176	0/0:1,0:1:3:0,3,16	./.:0,0:0:0:0,0,0	0/0:4,0:4:9:0,9,135	0/0:4,0:4:0:0,0,42	0/0:3,0:3:9:0,9,107	0/1:3,2:5:68:68,0,70	./.:0,0:0:0:0,0,0	0/1:3,2:5:67:67,0,97	0/0:5,0:5:0:0,0,108	0/0:4,0:4:0:0,0,45	0/0:16,0:16:10:0,10,455	./.:0,0:0:0:0,0,0	0/0:3,0:3:9:0,9,112	./.:1,0:1:0:0,0,0	0/1:4,2:6:64:64,0,110	./.:0,0:0:0:0,0,0	./.:1,0:1:0:0,0,0	0/0:5,0:5:0:0,0,82	0/0:1,0:1:3:0,3,33	0/0:7,0:7:0:0,0,180	./.:1,0:1:0:0,0,0	0/1:1,2:3:27:72,0,27	0/0:7,0:7:0:0,0,161	./.:0,0:0:0:0,0,0	0/1:1,2:3:30:72,0,30	0/0:4,0:4:12:0,12,148	0/0:4,0:4:12:0,12,123	0/0:1,0:1:3:0,3,36	0/0:3,0:3:9:0,9,110	./.:0,0:0:0:0,0,0	0/0:5,0:5:15:0,15,184	./.:1,0:1:0:0,0,0
Chr3	16949758	.	A	C	568.61	.	AC=9;AF=0.085;AN=106;BaseQRankSum=0.00;DP=194;ExcessHet=0.0071;FS=10.447;InbreedingCoeff=0.2299;MLEAC=13;MLEAF=0.123;MQ=60.00;MQRankSum=0.00;QD=21.87;ReadPosRankSum=0.00;SOR=4.615	GT:AD:DP:GQ:PGT:PID:PL:PS	0/0:6,0:6:18:.:.:0,18,246	0/0:11,0:11:33:.:.:0,33,393	0/0:6,0:6:18:.:.:0,18,178	0/0:4,0:4:0:.:.:0,0,82	0/0:2,0:2:6:.:.:0,6,58	./.:0,0:0:0:.:.:0,0,0	./.:0,0:0:0:.:.:0,0,0	0/0:1,0:1:3:.:.:0,3,35	0/0:2,0:2:6:.:.:0,6,60	0/0:6,0:6:18:.:.:0,18,179	0/0:2,0:2:6:.:.:0,6,80	0/0:1,0:1:3:.:.:0,3,42	0/0:6,0:6:18:.:.:0,18,188	0/0:1,0:1:3:.:.:0,3,36	0/0:3,0:3:0:.:.:0,0,10	0/0:2,0:2:6:.:.:0,6,72	1|1:0,2:2:6:1|1:16949758_A_C:90,6,0:16949758	0/0:2,0:2:6:.:.:0,6,59	./.:0,0:0:0:.:.:0,0,0	0/0:2,0:2:6:.:.:0,6,76	./.:2,0:2:0:.:.:0,0,1	0|1:1,2:3:36:0|1:16949758_A_C:81,0,36:16949758	./.:2,0:2:0:.:.:0,0,0	./.:0,0:0:0:.:.:0,0,0	0/0:3,0:3:0:.:.:0,0,41	0/0:1,0:1:3:.:.:0,3,33	0/0:1,0:1:3:.:.:0,3,38	0/0:2,0:2:6:.:.:0,6,73	0/0:1,0:1:3:.:.:0,3,38	0/1:1,2:3:36:.:.:81,0,36	0/0:4,0:4:12:.:.:0,12,156	1|1:0,2:2:6:1|1:16949758_A_C:84,6,0:16949758	0/0:5,0:5:15:.:.:0,15,173	0/0:1,0:1:3:.:.:0,3,36	./.:0,0:0:0:.:.:0,0,0	./.:0,0:0:0:.:.:0,0,0	0/0:5,0:5:15:.:.:0,15,187	0/0:4,0:4:12:.:.:0,12,124	0|1:2,2:4:78:0|1:16949758_A_C:78,0,78:16949758	0/0:1,0:1:3:.:.:0,3,35	0/0:4,0:4:12:.:.:0,12,155	0/0:1,0:1:3:.:.:0,3,40	./.:0,0:0:0:.:.:0,0,0	0/0:4,0:4:12:.:.:0,12,159	0/0:3,0:3:9:.:.:0,9,91	0/0:3,0:3:9:.:.:0,9,114	0/0:4,0:4:0:.:.:0,0,86	./.:0,0:0:0:.:.:0,0,0	0/0:5,0:5:15:.:.:0,15,174	0|1:3,2:5:75:0|1:16949758_A_C:75,0,120:16949758	0/0:3,0:3:0:.:.:0,0,35	0/0:14,0:14:6:.:.:0,6,461	./.:0,0:0:0:.:.:0,0,0	0/0:4,0:4:12:.:.:0,12,140	./.:0,0:0:0:.:.:0,0,0	0/0:2,0:2:6:.:.:0,6,86	./.:0,0:0:0:.:.:0,0,0	./.:0,0:0:0:.:.:0,0,0	0/0:5,0:5:0:.:.:0,0,122	./.:0,0:0:0:.:.:0,0,0	0/0:6,0:6:18:.:.:0,18,237	./.:0,0:0:0:.:.:0,0,0	0/0:1,0:1:3:.:.:0,3,39	0|1:4,3:7:99:0|1:16949758_A_C:114,0,159:16949758	./.:0,0:0:0:.:.:0,0,0	./.:0,0:0:0:.:.:0,0,0	0/0:4,0:4:12:.:.:0,12,148	0/0:2,0:2:3:.:.:0,3,45	0/0:1,0:1:3:.:.:0,3,36	0/0:3,0:3:9:.:.:0,9,110	./.:0,0:0:0:.:.:0,0,0	0/0:7,0:7:21:.:.:0,21,205	./.:0,0:0:0:.:.:0,0,0
Chr3	16949767	.	G	GAACGGGATTA	551.58	.	AC=9;AF=0.080;AN=112;BaseQRankSum=0.00;DP=206;ExcessHet=0.0041;FS=10.307;InbreedingCoeff=0.2631;MLEAC=11;MLEAF=0.098;MQ=60.00;MQRankSum=0.00;QD=20.43;ReadPosRankSum=0.00;SOR=4.382	GT:AD:DP:GQ:PGT:PID:PL:PS	0/0:7,0:7:18:.:.:0,18,270	0/0:11,0:11:30:.:.:0,30,450	0/0:6,0:6:18:.:.:0,18,178	0/0:4,0:4:9:.:.:0,9,135	0/0:2,0:2:6:.:.:0,6,58	./.:0,0:0:0:.:.:0,0,0	./.:0,0:0:0:.:.:0,0,0	0/0:1,0:1:3:.:.:0,3,35	0/0:2,0:2:6:.:.:0,6,60	0/0:6,0:6:18:.:.:0,18,179	0/0:2,0:2:6:.:.:0,6,80	0/0:2,0:2:6:.:.:0,6,78	0/0:6,0:6:18:.:.:0,18,188	0/0:1,0:1:3:.:.:0,3,36	0/0:3,0:3:6:.:.:0,6,90	0/0:2,0:2:6:.:.:0,6,72	1|1:0,2:2:6:1|1:16949758_A_C:90,6,0:16949758	0/0:2,0:2:6:.:.:0,6,59	./.:0,0:0:0:.:.:0,0,0	0/0:2,0:2:6:.:.:0,6,76	0/0:2,0:2:3:.:.:0,3,45	0|1:1,2:3:36:0|1:16949758_A_C:81,0,36:16949758	0/0:2,0:2:3:.:.:0,3,45	./.:0,0:0:0:.:.:0,0,0	0/0:2,0:2:6:.:.:0,6,83	0/0:1,0:1:3:.:.:0,3,33	0/0:1,0:1:3:.:.:0,3,38	0/0:2,0:2:6:.:.:0,6,73	0/0:1,0:1:3:.:.:0,3,38	0/1:1,2:3:36:.:.:81,0,36	0/0:5,0:5:15:.:.:0,15,191	1|1:0,2:2:6:1|1:16949758_A_C:84,6,0:16949758	0/0:5,0:5:15:.:.:0,15,173	0/0:1,0:1:3:.:.:0,3,36	./.:0,0:0:0:.:.:0,0,0	./.:0,0:0:0:.:.:0,0,0	0/0:5,0:5:15:.:.:0,15,187	0/0:4,0:4:12:.:.:0,12,124	0|1:2,2:4:78:0|1:16949758_A_C:78,0,78:16949758	0/0:1,0:1:3:.:.:0,3,35	0/0:4,0:4:12:.:.:0,12,155	0/0:1,0:1:3:.:.:0,3,40	./.:0,0:0:0:.:.:0,0,0	0/0:4,0:4:12:.:.:0,12,159	0/0:3,0:3:6:.:.:0,6,90	0/0:4,0:4:12:.:.:0,12,108	0/0:4,0:4:9:.:.:0,9,135	./.:0,0:0:0:.:.:0,0,0	0/0:5,0:5:15:.:.:0,15,174	0|1:3,2:5:75:0|1:16949758_A_C:75,0,120:16949758	0/0:3,0:3:6:.:.:0,6,90	0/0:14,0:14:33:.:.:0,33,495	./.:0,0:0:0:.:.:0,0,0	0/0:4,0:4:12:.:.:0,12,140	./.:0,0:0:0:.:.:0,0,0	0/0:3,0:3:9:.:.:0,9,118	./.:0,0:0:0:.:.:0,0,0	./.:0,0:0:0:.:.:0,0,0	0/0:5,0:5:12:.:.:0,12,180	./.:0,0:0:0:.:.:0,0,0	0/0:6,0:6:18:.:.:0,18,237	./.:0,0:0:0:.:.:0,0,0	0/0:1,0:1:3:.:.:0,3,39	0|1:5,3:8:99:0|1:16949758_A_C:111,0,201:16949758	./.:0,0:0:0:.:.:0,0,0	0/0:1,0:1:3:.:.:0,3,36	0/0:5,0:5:15:.:.:0,15,189	0/0:2,0:2:6:.:.:0,6,78	0/0:1,0:1:3:.:.:0,3,36	0/0:3,0:3:9:.:.:0,9,110	./.:0,0:0:0:.:.:0,0,0	0/0:7,0:7:21:.:.:0,21,205	./.:0,0:0:0:.:.:0,0,0
Chr3	16949803	.	GACACAAGCATC	G	1535.77	.	AC=18;AF=0.184;AN=98;BaseQRankSum=0.00;DP=216;ExcessHet=0.0000;FS=17.330;InbreedingCoeff=0.4619;MLEAC=26;MLEAF=0.265;MQ=60.00;MQRankSum=0.00;QD=30.47;ReadPosRankSum=1.04;SOR=1.319	GT:AD:DP:GQ:PL	1/1:0,3:3:9:136,9,0	1/1:0,6:6:18:271,18,0	0/0:5,0:5:15:0,15,164	0/0:4,0:4:12:0,12,131	0/0:2,0:2:6:0,6,58	./.:0,0:0:0:0,0,0	./.:0,0:0:0:0,0,0	0/0:2,0:2:6:0,6,79	0/0:3,0:3:9:0,9,101	1/1:0,3:3:9:136,9,0	0/0:11,0:11:12:0,12,180	0/0:2,0:2:6:0,6,65	0/1:2,3:5:75:103,0,75	0/0:1,0:1:3:0,3,36	0/0:2,0:2:6:0,6,49	0/0:2,0:2:6:0,6,72	./.:0,0:0:0:0,0,0	0/0:2,0:2:6:0,6,59	./.:0,0:0:0:0,0,0	0/0:3,0:3:9:0,9,118	0/0:4,0:4:6:0,6,90	0/0:1,0:1:3:0,3,36	0/0:1,0:1:3:0,3,40	./.:0,0:0:0:0,0,0	./.:2,0:2:0:0,0,0	./.:0,0:0:0:0,0,0	./.:1,0:1:0:0,0,0	0/0:2,0:2:6:0,6,74	0/0:2,0:2:3:0,3,45	0/0:5,0:5:6:0,6,90	0/1:2,2:4:78:78,0,78	./.:0,0:0:0:0,0,0	0/0:7,0:7:21:0,21,205	./.:0,0:0:0:0,0,0	./.:0,0:0:0:0,0,0	./.:0,0:0:0:0,0,0	0/0:4,0:4:9:0,9,135	0/0:3,0:3:9:0,9,116	0/0:7,0:7:9:0,9,135	0/0:1,0:1:3:0,3,39	0/0:5,0:5:15:0,15,188	0/0:4,0:4:3:0,3,45	./.:0,0:0:0:0,0,0	1/1:0,5:5:15:225,15,0	0/0:2,0:2:6:0,6,49	1/1:0,2:2:6:90,6,0	0/0:2,0:2:6:0,6,85	./.:2,0:2:0:0,0,0	1/1:0,3:3:9:136,9,0	0/0:5,0:5:15:0,15,138	0/0:2,0:2:6:0,6,68	1/1:0,6:6:19:272,19,0	./.:0,0:0:0:0,0,0	0/0:3,0:3:9:0,9,96	./.:1,0:1:0:0,0,0	0/0:6,0:6:18:0,18,251	./.:1,0:1:0:0,0,0	./.:0,0:0:0:0,0,0	0/0:8,0:8:12:0,12,180	0/0:2,0:2:6:0,6,77	./.:2,0:2:0:0,0,0	./.:0,0:0:0:0,0,0	./.:4,0:4:0:0,0,0	1/1:0,3:3:10:137,10,0	./.:1,0:1:0:0,0,0	0/0:1,0:1:3:0,3,36	0/0:8,0:8:24:0,24,226	0/0:5,0:5:15:0,15,176	0/0:1,0:1:3:0,3,36	0/0:1,0:1:3:0,3,37	./.:0,0:0:0:0,0,0	0/0:5,0:5:15:0,15,165	./.:0,0:0:0:0,0,0
Chr3	16949807	.	C	G,*	406.92	.	AC=7,18;AF=0.070,0.180;AN=100;BaseQRankSum=0.253;DP=206;ExcessHet=0.0000;FS=1.600;InbreedingCoeff=0.4774;MLEAC=10,27;MLEAF=0.100,0.270;MQ=60.00;MQRankSum=0.00;QD=7.40;ReadPosRankSum=2.19;SOR=0.495	GT:AD:DP:GQ:PL	2/2:0,0,3:3:9:136,136,136,9,9,0	2/2:0,0,6:6:18:271,271,271,18,18,0	0/0:5,0,0:5:15:0,15,164,15,164,164	0/0:4,0,0:4:12:0,12,131,12,131,131	0/0:2,0,0:2:6:0,6,58,6,58,58	./.:0,0,0:0:0:0,0,0,0,0,0	./.:0,0,0:0:0:0,0,0,0,0,0	0/0:2,0,0:2:6:0,6,79,6,79,79	0/0:3,0,0:3:9:0,9,101,9,101,101	2/2:0,0,3:3:9:136,136,136,9,9,0	0/1:4,3,0:7:99:99,0,112,111,121,232	0/0:2,0,0:2:6:0,6,65,6,65,65	1/2:0,2,3:5:75:201,126,120,79,0,75	0/0:1,0,0:1:3:0,3,36,3,36,36	0/0:2,0,0:2:6:0,6,49,6,49,49	0/0:2,0,0:2:6:0,6,72,6,72,72	./.:0,0,0:0:0:0,0,0,0,0,0	0/0:2,0,0:2:6:0,6,59,6,59,59	./.:0,0,0:0:0:0,0,0,0,0,0	0/0:3,0,0:3:9:0,9,118,9,118,118	0/0:3,0,0:3:0:0,0,14,0,14,14	0/0:1,0,0:1:3:0,3,36,3,36,36	0/0:1,0,0:1:3:0,3,40,3,40,40	./.:0,0,0:0:0:0,0,0,0,0,0	./.:2,0,0:2:0:0,0,0,0,0,0	./.:0,0,0:0:0:0,0,0,0,0,0	./.:1,0,0:1:0:0,0,0,0,0,0	0/0:2,0,0:2:6:0,6,74,6,74,74	./.:2,0,0:2:0:0,0,0,0,0,0	0/0:3,0,0:3:0:0,0,41,0,41,41	0/2:2,0,2:4:78:78,84,168,0,84,78	./.:0,0,0:0:0:0,0,0,0,0,0	0/0:7,0,0:7:21:0,21,205,21,205,205	./.:0,0,0:0:0:0,0,0,0,0,0	./.:0,0,0:0:0:0,0,0,0,0,0	./.:0,0,0:0:0:0,0,0,0,0,0	0/0:3,0,0:3:6:0,6,90,6,90,90	0/0:3,0,0:3:9:0,9,116,9,116,116	0/0:4,0,0:4:0:0,0,84,0,84,84	0/0:2,0,0:2:6:0,6,79,6,79,79	0/0:5,0,0:5:15:0,15,188,15,188,188	0/1:1,3,0:4:30:110,0,30,113,39,152	./.:0,0,0:0:0:0,0,0,0,0,0	2/2:0,0,5:5:15:225,225,225,15,15,0	0/0:2,0,0:2:6:0,6,49,6,49,49	2/2:0,0,2:2:6:90,90,90,6,6,0	0/0:2,0,0:2:6:0,6,85,6,85,85	1/1:0,2,0:2:6:76,6,0,76,6,76	2/2:0,0,3:3:9:136,136,136,9,9,0	0/0:5,0,0:5:15:0,15,138,15,138,138	0/0:2,0,0:2:6:0,6,68,6,68,68	2/2:0,0,6:6:19:272,272,272,19,19,0	./.:0,0,0:0:0:0,0,0,0,0,0	0/0:3,0,0:3:9:0,9,96,9,96,96	./.:1,0,0:1:0:0,0,0,0,0,0	0/0:6,0,0:6:18:0,18,251,18,251,251	./.:1,0,0:1:0:0,0,0,0,0,0	./.:0,0,0:0:0:0,0,0,0,0,0	0/0:5,0,0:5:0:0,0,90,0,90,90	0/0:2,0,0:2:6:0,6,77,6,77,77	./.:2,0,0:2:0:0,0,0,0,0,0	./.:0,0,0:0:0:0,0,0,0,0,0	1/1:0,2,0:2:6:80,6,0,80,6,80	2/2:0,0,3:3:10:137,137,137,10,10,0	./.:1,0,0:1:0:0,0,0,0,0,0	0/0:1,0,0:1:3:0,3,36,3,36,36	0/0:8,0,0:8:24:0,24,226,24,226,226	0/0:5,0,0:5:15:0,15,176,15,176,176	0/0:1,0,0:1:3:0,3,36,3,36,36	0/0:1,0,0:1:3:0,3,37,3,37,37	./.:0,0,0:0:0:0,0,0,0,0,0	0/0:5,0,0:5:15:0,15,165,15,165,165	./.:0,0,0:0:0:0,0,0,0,0,0
Chr3	16949860	.	C	A	839.24	.	AC=16;AF=0.170;AN=94;DP=121;ExcessHet=0.0000;FS=0.000;InbreedingCoeff=0.4305;MLEAC=21;MLEAF=0.223;MQ=60.00;QD=29.89;SOR=1.329	GT:AD:DP:GQ:PL	1/1:0,2:2:6:81,6,0	./.:0,0:0:0:0,0,0	0/0:1,0:1:3:0,3,39	0/0:1,0:1:3:0,3,37	0/0:2,0:2:6:0,6,79	./.:0,0:0:0:0,0,0	./.:0,0:0:0:0,0,0	0/0:1,0:1:3:0,3,33	0/0:2,0:2:6:0,6,77	1/1:0,2:2:6:82,6,0	0/0:2,0:2:6:0,6,76	0/0:3,0:3:9:0,9,86	1/1:0,2:2:6:82,6,0	0/0:2,0:2:6:0,6,73	0/0:1,0:1:3:0,3,37	0/0:1,0:1:3:0,3,24	./.:0,0:0:0:0,0,0	0/0:1,0:1:3:0,3,35	./.:0,0:0:0:0,0,0	0/0:2,0:2:6:0,6,58	0/0:1,0:1:3:0,3,32	0/0:1,0:1:3:0,3,38	./.:0,0:0:0:0,0,0	./.:0,0:0:0:0,0,0	0/0:1,0:1:3:0,3,18	0/0:1,0:1:3:0,3,38	./.:0,0:0:0:0,0,0	0/0:1,0:1:3:0,3,37	0/0:1,0:1:3:0,3,16	0/0:3,0:3:9:0,9,119	0/0:2,0:2:6:0,6,79	./.:0,0:0:0:0,0,0	0/0:3,0:3:9:0,9,109	./.:0,0:0:0:0,0,0	./.:0,0:0:0:0,0,0	./.:0,0:0:0:0,0,0	0/0:2,0:2:6:0,6,62	0/0:2,0:2:6:0,6,63	0/0:3,0:3:9:0,9,102	0/0:3,0:3:9:0,9,100	0/0:3,0:3:9:0,9,110	./.:0,0:0:0:0,0,0	./.:0,0:0:0:0,0,0	1/1:0,4:4:12:166,12,0	./.:0,0:0:0:0,0,0	1/1:0,2:2:6:83,6,0	0/0:1,0:1:3:0,3,35	./.:0,0:0:0:0,0,0	1/1:0,2:2:6:85,6,0	0/0:3,0:3:9:0,9,105	0/0:2,0:2:6:0,6,68	1/1:0,6:6:18:216,18,0	./.:0,0:0:0:0,0,0	0/0:2,0:2:6:0,6,43	0/0:1,0:1:3:0,3,37	0/0:6,0:6:18:0,18,222	./.:0,0:0:0:0,0,0	./.:0,0:0:0:0,0,0	0/0:2,0:2:6:0,6,58	0/0:2,0:2:6:0,6,77	./.:1,0:1:0:0,0,0	./.:0,0:0:0:0,0,0	./.:0,0:0:0:0,0,0	1/1:0,2:2:6:82,6,0	0/0:1,0:1:3:0,3,18	0/0:1,0:1:3:0,3,36	0/0:4,0:4:12:0,12,142	0/0:5,0:5:15:0,15,176	./.:0,0:0:0:0,0,0	./.:0,0:0:0:0,0,0	./.:0,0:0:0:0,0,0	0/0:4,0:4:12:0,12,149	./.:0,0:0:0:0,0,0
Chr3	16949895	.	C	G	660.09	.	AC=14;AF=0.152;AN=92;DP=135;ExcessHet=0.0000;FS=0.000;InbreedingCoeff=0.4449;MLEAC=18;MLEAF=0.196;MQ=60.00;QD=34.74;SOR=1.022	GT:AD:DP:GQ:PL	1/1:0,2:2:6:81,6,0	1/1:0,3:3:9:112,9,0	0/0:2,0:2:6:0,6,74	0/0:1,0:1:3:0,3,37	0/0:2,0:2:6:0,6,62	./.:0,0:0:0:0,0,0	0/0:1,0:1:3:0,3,18	0/0:2,0:2:6:0,6,61	0/0:3,0:3:9:0,9,114	1/1:0,3:3:9:86,9,0	0/0:3,0:3:9:0,9,115	0/0:3,0:3:9:0,9,70	1/1:0,2:2:6:79,6,0	0/0:3,0:3:9:0,9,98	./.:0,0:0:0:0,0,0	0/0:2,0:2:6:0,6,78	./.:0,0:0:0:0,0,0	0/0:1,0:1:3:0,3,35	./.:0,0:0:0:0,0,0	0/0:2,0:2:6:0,6,58	0/0:1,0:1:3:0,3,32	./.:0,0:0:0:0,0,0	0/0:1,0:1:3:0,3,16	./.:0,0:0:0:0,0,0	0/0:1,0:1:3:0,3,18	0/0:2,0:2:6:0,6,78	./.:0,0:0:0:0,0,0	0/0:1,0:1:3:0,3,37	0/0:1,0:1:3:0,3,16	0/0:3,0:3:9:0,9,119	0/0:3,0:3:9:0,9,72	./.:0,0:0:0:0,0,0	0/0:5,0:5:15:0,15,186	0/0:1,0:1:3:0,3,35	./.:0,0:0:0:0,0,0	./.:0,0:0:0:0,0,0	0/0:2,0:2:6:0,6,62	0/0:3,0:3:9:0,9,113	0/0:3,0:3:9:0,9,119	0/0:3,0:3:9:0,9,100	0/0:5,0:5:15:0,15,147	./.:0,0:0:0:0,0,0	./.:0,0:0:0:0,0,0	./.:1,0:1:0:0,0,0	./.:0,0:0:0:0,0,0	1/1:0,2:2:6:82,6,0	./.:0,0:0:0:0,0,0	./.:2,0:2:0:0,0,1	./.:1,0:1:0:0,0,0	./.:2,0:2:0:0,0,0	0/0:2,0:2:6:0,6,69	1/1:0,4:4:12:144,12,0	./.:0,0:0:0:0,0,0	0/0:2,0:2:6:0,6,43	0/0:1,0:1:3:0,3,37	0/0:6,0:6:18:0,18,227	./.:0,0:0:0:0,0,0	./.:0,0:0:0:0,0,0	0/0:2,0:2:6:0,6,71	0/0:2,0:2:6:0,6,77	./.:1,0:1:0:0,0,0	./.:0,0:0:0:0,0,0	./.:0,0:0:0:0,0,0	1/1:0,3:3:9:122,9,0	0/0:1,0:1:3:0,3,18	0/0:1,0:1:3:0,3,36	0/0:5,0:5:15:0,15,186	0/0:8,0:8:24:0,24,322	0/0:1,0:1:3:0,3,36	./.:0,0:0:0:0,0,0	./.:0,0:0:0:0,0,0	0/0:2,0:2:6:0,6,59	./.:0,0:0:0:0,0,0
Chr3	16949967	.	A	T	99.18	.	AC=2;AF=0.024;AN=82;DP=137;ExcessHet=0.0000;FS=0.000;InbreedingCoeff=0.3677;MLEAC=3;MLEAF=0.037;MQ=60.00;QD=33.06;SOR=2.833	GT:AD:DP:GQ:PL	./.:0,0:0:0:0,0,0	./.:1,0:1:0:0,0,0	0/0:5,0:5:15:0,15,185	0/0:2,0:2:6:0,6,64	0/0:3,0:3:9:0,9,113	./.:0,0:0:0:0,0,0	0/0:1,0:1:3:0,3,18	0/0:2,0:2:6:0,6,59	0/0:3,0:3:9:0,9,113	./.:1,0:1:0:0,0,0	0/0:3,0:3:9:0,9,111	0/0:2,0:2:6:0,6,61	1/1:0,3:3:9:116,9,0	0/0:3,0:3:9:0,9,114	0/0:2,0:2:6:0,6,70	0/0:5,0:5:15:0,15,190	./.:1,0:1:0:0,0,0	0/0:1,0:1:3:0,3,35	./.:0,0:0:0:0,0,0	./.:0,0:0:0:0,0,0	./.:1,0:1:0:0,0,0	0/0:1,0:1:3:0,3,33	./.:2,0:2:0:0,0,0	./.:0,0:0:0:0,0,0	0/0:2,0:2:6:0,6,76	./.:0,0:0:0:0,0,0	./.:0,0:0:0:0,0,0	./.:0,0:0:0:0,0,0	./.:2,0:2:0:0,0,0	./.:6,0:6:0:0,0,0	0/0:4,0:4:0:0,0,2	0/0:2,0:2:6:0,6,50	0/0:4,0:4:12:0,12,143	0/0:3,0:3:9:0,9,78	./.:1,0:1:0:0,0,0	./.:0,0:0:0:0,0,0	0/0:4,0:4:12:0,12,144	0/0:3,0:3:9:0,9,104	0/0:4,0:4:12:0,12,109	0/0:2,0:2:6:0,6,75	0/0:3,0:3:9:0,9,108	./.:1,0:1:0:0,0,0	./.:0,0:0:0:0,0,0	./.:1,0:1:0:0,0,0	0/0:3,0:3:9:0,9,86	./.:1,0:1:0:0,0,0	0/0:1,0:1:3:0,3,29	0/0:1,0:1:3:0,3,34	./.:2,0:2:0:0,0,0	./.:0,0:0:0:0,0,0	0/0:4,0:4:12:0,12,130	./.:3,0:3:0:0,0,0	0/0:1,0:1:3:0,3,24	0/0:2,0:2:6:0,6,43	0/0:1,0:1:3:0,3,37	0/0:4,0:4:0:0,0,80	./.:1,0:1:0:0,0,0	./.:1,0:1:0:0,0,0	0/0:3,0:3:0:0,0,41	0/0:1,0:1:3:0,3,37	./.:1,0:1:0:0,0,0	0/0:1,0:1:3:0,3,36	./.:1,0:1:0:0,0,0	./.:0,0:0:0:0,0,0	./.:2,0:2:0:0,0,0	0/0:1,0:1:3:0,3,20	0/0:2,0:2:6:0,6,55	0/0:5,0:5:15:0,15,169	0/0:2,0:2:6:0,6,74	./.:1,0:1:0:0,0,0	0/0:1,0:1:3:0,3,34	0/0:4,0:4:12:0,12,123	./.:0,0:0:0:0,0,0
Chr3	16950037	.	C	A	62.77	.	AC=2;AF=0.021;AN=94;DP=130;ExcessHet=0.0000;FS=0.000;InbreedingCoeff=0.3671;MLEAC=2;MLEAF=0.021;MQ=60.00;QD=31.39;SOR=2.303	GT:AD:DP:GQ:PL	1/1:0,2:2:6:80,6,0	./.:0,0:0:0:0,0,0	0/0:5,0:5:12:0,12,180	0/0:6,0:6:18:0,18,168	0/0:1,0:1:3:0,3,38	./.:0,0:0:0:0,0,0	0/0:2,0:2:6:0,6,73	0/0:1,0:1:3:0,3,38	0/0:5,0:5:15:0,15,178	./.:0,0:0:0:0,0,0	0/0:3,0:3:9:0,9,116	0/0:1,0:1:3:0,3,21	./.:0,0:0:0:0,0,0	./.:0,0:0:0:0,0,0	0/0:5,0:5:15:0,15,181	0/0:6,0:6:18:0,18,235	./.:0,0:0:0:0,0,0	0/0:2,0:2:6:0,6,51	./.:0,0:0:0:0,0,0	./.:0,0:0:0:0,0,0	./.:0,0:0:0:0,0,0	0/0:2,0:2:6:0,6,69	0/0:2,0:2:6:0,6,57	./.:0,0:0:0:0,0,0	0/0:2,0:2:6:0,6,44	./.:0,0:0:0:0,0,0	./.:0,0:0:0:0,0,0	0/0:1,0:1:3:0,3,32	0/0:1,0:1:3:0,3,14	0/0:1,0:1:3:0,3,41	./.:0,0:0:0:0,0,0	0/0:3,0:3:9:0,9,84	0/0:4,0:4:12:0,12,145	0/0:4,0:4:12:0,12,137	0/0:1,0:1:3:0,3,36	0/0:2,0:2:6:0,6,74	0/0:3,0:3:9:0,9,96	0/0:2,0:2:6:0,6,78	0/0:5,0:5:15:0,15,193	0/0:4,0:4:12:0,12,133	./.:0,0:0:0:0,0,0	./.:0,0:0:0:0,0,0	./.:0,0:0:0:0,0,0	./.:2,0:2:0:0,0,0	0/0:4,0:4:12:0,12,95	./.:0,0:0:0:0,0,0	0/0:1,0:1:3:0,3,29	./.:0,0:0:0:0,0,0	./.:0,0:0:0:0,0,0	./.:0,0:0:0:0,0,0	0/0:4,0:4:12:0,12,106	./.:1,0:1:0:0,0,0	0/0:5,0:5:15:0,15,162	0/0:1,0:1:3:0,3,20	0/0:2,0:2:6:0,6,73	0/0:4,0:4:12:0,12,161	0/0:1,0:1:3:0,3,20	0/0:3,0:3:9:0,9,114	0/0:5,0:5:15:0,15,183	0/0:1,0:1:3:0,3,37	./.:0,0:0:0:0,0,0	0/0:1,0:1:3:0,3,36	0/0:1,0:1:3:0,3,35	./.:0,0:0:0:0,0,0	0/0:1,0:1:3:0,3,36	./.:0,0:0:0:0,0,0	0/0:1,0:1:3:0,3,37	0/0:2,0:2:6:0,6,63	0/0:3,0:3:9:0,9,88	0/0:2,0:2:6:0,6,77	0/0:2,0:2:6:0,6,52	0/0:5,0:5:15:0,15,179	./.:0,0:0:0:0,0,0
Chr3	16950094	.	G	A	178.37	.	AC=4;AF=0.043;AN=92;DP=132;ExcessHet=0.0000;FS=0.000;InbreedingCoeff=0.3826;MLEAC=4;MLEAF=0.043;MQ=60.00;QD=26.22;SOR=3.611	GT:AD:DP:GQ:PL	./.:1,0:1:0:0,0,0	./.:1,0:1:0:0,0,0	0/0:6,0:6:18:0,18,215	0/0:5,0:5:15:0,15,139	0/0:1,0:1:3:0,3,34	./.:0,0:0:0:0,0,0	0/0:3,0:3:9:0,9,86	./.:0,0:0:0:0,0,0	0/0:4,0:4:12:0,12,144	1/1:0,2:2:6:80,6,0	0/0:2,0:2:6:0,6,49	0/0:2,0:2:6:0,6,60	./.:1,0:1:0:0,0,0	0/0:1,0:1:3:0,3,31	0/0:4,0:4:12:0,12,149	0/0:6,0:6:18:0,18,195	./.:0,0:0:0:0,0,0	0/0:2,0:2:6:0,6,51	./.:0,0:0:0:0,0,0	0/0:1,0:1:3:0,3,15	0/0:2,0:2:6:0,6,64	0/0:2,0:2:6:0,6,74	./.:0,0:0:0:0,0,0	./.:0,0:0:0:0,0,0	0/0:1,0:1:3:0,3,37	./.:0,0:0:0:0,0,0	./.:0,0:0:0:0,0,0	0/0:1,0:1:3:0,3,36	0/0:1,0:1:3:0,3,19	./.:0,0:0:0:0,0,0	./.:0,0:0:0:0,0,0	0/0:1,0:1:3:0,3,36	0/0:4,0:4:12:0,12,125	0/0:4,0:4:12:0,12,141	0/0:1,0:1:3:0,3,36	0/0:2,0:2:6:0,6,74	0/0:2,0:2:6:0,6,64	0/0:3,0:3:9:0,9,104	0/0:5,0:5:15:0,15,182	0/0:5,0:5:15:0,15,163	./.:0,0:0:0:0,0,0	./.:0,0:0:0:0,0,0	./.:0,0:0:0:0,0,0	./.:2,0:2:0:0,0,0	0/0:3,0:3:9:0,9,88	1/1:0,3:3:9:128,9,0	./.:0,0:0:0:0,0,0	./.:2,0:2:0:0,0,0	./.:0,0:0:0:0,0,0	./.:0,0:0:0:0,0,0	0/0:4,0:4:12:0,12,94	./.:0,0:0:0:0,0,0	0/0:3,0:3:9:0,9,100	0/0:1,0:1:3:0,3,20	0/0:3,0:3:9:0,9,95	0/0:2,0:2:6:0,6,60	0/0:2,0:2:6:0,6,58	0/0:2,0:2:6:0,6,42	0/0:5,0:5:12:0,12,180	0/0:1,0:1:3:0,3,37	./.:0,0:0:0:0,0,0	0/0:1,0:1:3:0,3,33	0/0:1,0:1:3:0,3,22	./.:0,0:0:0:0,0,0	0/0:1,0:1:3:0,3,36	./.:0,0:0:0:0,0,0	./.:0,0:0:0:0,0,0	0/0:3,0:3:9:0,9,114	0/0:3,0:3:9:0,9,79	0/0:1,0:1:3:0,3,35	0/0:1,0:1:3:0,3,37	0/0:3,0:3:9:0,9,110	./.:0,0:0:0:0,0,0
Chr3	16950179	.	C	T	628.76	.	AC=11;AF=0.110;AN=100;BaseQRankSum=1.38;DP=178;ExcessHet=0.0000;FS=0.000;InbreedingCoeff=0.3996;MLEAC=14;MLEAF=0.140;MQ=60.00;MQRankSum=0.00;QD=31.44;ReadPosRankSum=1.38;SOR=1.179	GT:AD:DP:GQ:PL	1/1:0,3:3:9:112,9,0	./.:1,0:1:0:0,0,0	0/0:8,0:8:24:0,24,251	0/0:2,0:2:6:0,6,77	0/0:5,0:5:12:0,12,180	./.:0,0:0:0:0,0,0	0/0:3,0:3:9:0,9,112	./.:0,0:0:0:0,0,0	0/0:9,0:9:18:0,18,270	1/1:0,4:4:12:156,12,0	0/0:4,0:4:12:0,12,95	0/0:4,0:4:9:0,9,135	1/1:0,3:3:9:117,9,0	0/0:1,0:1:3:0,3,31	0/0:6,0:6:0:0,0,166	0/0:4,0:4:12:0,12,136	./.:0,0:0:0:0,0,0	0/0:2,0:2:6:0,6,74	./.:0,0:0:0:0,0,0	0/0:1,0:1:3:0,3,15	0/0:2,0:2:6:0,6,65	0/0:3,0:3:9:0,9,82	0/0:1,0:1:3:0,3,18	./.:0,0:0:0:0,0,0	./.:0,0:0:0:0,0,0	./.:0,0:0:0:0,0,0	./.:0,0:0:0:0,0,0	0/0:1,0:1:3:0,3,33	0/0:1,0:1:3:0,3,34	./.:0,0:0:0:0,0,0	./.:0,0:0:0:0,0,0	0/0:1,0:1:3:0,3,36	0/0:4,0:4:12:0,12,121	0/0:6,0:6:18:0,18,176	0/0:1,0:1:3:0,3,37	0/0:2,0:2:6:0,6,64	0/0:2,0:2:3:0,3,45	0/0:2,0:2:6:0,6,77	0/0:7,0:7:21:0,21,179	0/0:4,0:4:9:0,9,135	./.:0,0:0:0:0,0,0	./.:0,0:0:0:0,0,0	./.:1,0:1:0:0,0,0	0/1:2,2:4:37:66,0,37	./.:0,0:0:0:0,0,0	1/1:0,4:4:12:159,12,0	./.:0,0:0:0:0,0,0	0/0:1,0:1:3:0,3,37	0/0:2,0:2:0:0,0,3	./.:0,0:0:0:0,0,0	0/0:4,0:4:12:0,12,104	1/1:0,2:2:6:69,6,0	0/0:3,0:3:6:0,6,90	0/0:1,0:1:3:0,3,18	0/0:4,0:4:9:0,9,135	./.:0,0:0:0:0,0,0	0/0:2,0:2:6:0,6,54	0/0:2,0:2:6:0,6,31	0/0:5,0:5:15:0,15,203	./.:0,0:0:0:0,0,0	./.:0,0:0:0:0,0,0	0/0:1,0:1:3:0,3,33	0/0:1,0:1:3:0,3,18	./.:1,0:1:0:0,0,0	0/0:1,0:1:3:0,3,34	0/0:1,0:1:3:0,3,22	0/0:1,0:1:3:0,3,37	0/0:5,0:5:12:0,12,180	./.:0,0:0:0:0,0,0	0/0:2,0:2:6:0,6,46	0/0:2,0:2:6:0,6,58	0/0:3,0:3:9:0,9,87	./.:0,0:0:0:0,0,0
Chr3	16950271	.	A	AGAAGAAACAGATC	83.8	.	AC=2;AF=0.034;AN=58;DP=46;ExcessHet=0.0000;FS=0.000;InbreedingCoeff=0.3169;MLEAC=4;MLEAF=0.069;MQ=60.00;QD=26.56;SOR=2.303	GT:AD:DP:GQ:PL	./.:0,0:0:0:0,0,0	0/0:2,0:2:3:0,3,45	0/0:2,0:2:6:0,6,82	0/0:1,0:1:3:0,3,38	0/0:1,0:1:3:0,3,39	./.:0,0:0:0:0,0,0	0/0:1,0:1:3:0,3,38	./.:0,0:0:0:0,0,0	./.:0,0:0:0:0,0,0	1/1:0,2:2:5:89,5,0	0/0:1,0:1:3:0,3,38	0/0:1,0:1:3:0,3,35	./.:0,0:0:0:0,0,0	./.:0,0:0:0:0,0,0	./.:0,0:0:0:0,0,0	./.:0,0:0:0:0,0,0	./.:0,0:0:0:0,0,0	0/0:1,0:1:3:0,3,40	./.:0,0:0:0:0,0,0	./.:0,0:0:0:0,0,0	./.:0,0:0:0:0,0,0	0/0:2,0:2:6:0,6,75	./.:0,0:0:0:0,0,0	./.:0,0:0:0:0,0,0	./.:0,0:0:0:0,0,0	./.:0,0:0:0:0,0,0	./.:0,0:0:0:0,0,0	./.:0,0:0:0:0,0,0	0/0:1,0:1:3:0,3,21	./.:0,0:0:0:0,0,0	./.:0,0:0:0:0,0,0	./.:0,0:0:0:0,0,0	0/0:1,0:1:3:0,3,38	0/0:2,0:2:6:0,6,80	0/0:1,0:1:3:0,3,36	./.:0,0:0:0:0,0,0	0/0:1,0:1:3:0,3,18	0/0:1,0:1:3:0,3,38	0/0:4,0:4:9:0,9,135	0/0:1,0:1:3:0,3,37	./.:0,0:0:0:0,0,0	./.:0,0:0:0:0,0,0	./.:0,0:0:0:0,0,0	0/0:1,0:1:3:0,3,38	./.:0,0:0:0:0,0,0	./.:0,0:0:0:0,0,0	./.:0,0:0:0:0,0,0	0/0:1,0:1:3:0,3,32	0/0:1,0:1:3:0,3,37	./.:0,0:0:0:0,0,0	0/0:1,0:1:3:0,3,32	0/0:4,0:4:3:0,3,45	0/0:2,0:2:6:0,6,76	0/0:1,0:1:3:0,3,38	./.:0,0:0:0:0,0,0	./.:0,0:0:0:0,0,0	./.:0,0:0:0:0,0,0	./.:0,0:0:0:0,0,0	0/0:3,0:3:9:0,9,111	./.:0,0:0:0:0,0,0	./.:0,0:0:0:0,0,0	./.:0,0:0:0:0,0,0	0/0:1,0:1:3:0,3,36	./.:0,0:0:0:0,0,0	./.:0,0:0:0:0,0,0	./.:0,0:0:0:0,0,0	./.:0,0:0:0:0,0,0	./.:0,0:0:0:0,0,0	./.:0,0:0:0:0,0,0	./.:0,0:0:0:0,0,0	0/0:1,0:1:3:0,3,36	0/0:1,0:1:3:0,3,39	./.:0,0:0:0:0,0,0
Chr3	16952753	.	C	T	423.01	.	AC=6;AF=0.079;AN=76;DP=96;ExcessHet=0.0000;FS=0.000;InbreedingCoeff=0.3868;MLEAC=11;MLEAF=0.145;MQ=60.00;QD=31.92;SOR=5.136	GT:AD:DP:GQ:PL	./.:0,0:0:0:0,0,0	./.:1,0:1:0:0,0,0	0/0:4,0:4:12:0,12,153	0/0:1,0:1:3:0,3,35	0/0:1,0:1:3:0,3,34	./.:0,0:0:0:0,0,0	0/0:1,0:1:3:0,3,35	0/0:2,0:2:6:0,6,54	0/0:2,0:2:6:0,6,73	1/1:0,5:5:15:183,15,0	./.:0,0:0:0:0,0,0	0/0:2,0:2:6:0,6,53	./.:1,0:1:0:0,0,0	0/0:2,0:2:6:0,6,44	./.:1,0:1:0:0,0,0	./.:0,0:0:0:0,0,0	0/0:1,0:1:3:0,3,35	0/0:1,0:1:3:0,3,21	./.:0,0:0:0:0,0,0	0/0:2,0:2:6:0,6,71	0/0:1,0:1:3:0,3,31	./.:0,0:0:0:0,0,0	0/0:1,0:1:3:0,3,31	./.:0,0:0:0:0,0,0	0/0:1,0:1:3:0,3,13	./.:0,0:0:0:0,0,0	./.:0,0:0:0:0,0,0	./.:0,0:0:0:0,0,0	0/0:1,0:1:3:0,3,19	./.:0,0:0:0:0,0,0	./.:0,0:0:0:0,0,0	./.:0,0:0:0:0,0,0	./.:0,0:0:0:0,0,0	0/0:3,0:3:9:0,9,98	0/0:1,0:1:3:0,3,23	./.:0,0:0:0:0,0,0	0/0:1,0:1:3:0,3,15	./.:0,0:0:0:0,0,0	./.:0,0:0:0:0,0,0	./.:0,0:0:0:0,0,0	0/0:2,0:2:6:0,6,42	./.:0,0:0:0:0,0,0	./.:0,0:0:0:0,0,0	./.:1,0:1:0:0,0,0	./.:0,0:0:0:0,0,0	./.:0,0:0:0:0,0,0	./.:0,0:0:0:0,0,0	./.:1,0:1:0:0,0,0	1/1:0,2:2:6:77,6,0	0/0:4,0:4:12:0,12,156	0/0:3,0:3:9:0,9,98	./.:0,0:0:0:0,0,0	0/0:2,0:2:6:0,6,74	./.:0,0:0:0:0,0,0	0/0:3,0:3:9:0,9,95	./.:0,0:0:0:0,0,0	0/0:2,0:2:6:0,6,75	0/0:1,0:1:3:0,3,35	0/0:3,0:3:9:0,9,111	0/0:2,0:2:6:0,6,68	0/0:2,0:2:0:0,0,5	./.:0,0:0:0:0,0,0	0/0:3,0:3:9:0,9,107	1/1:0,5:5:15:188,15,0	0/0:1,0:1:3:0,3,33	0/0:2,0:2:6:0,6,76	0/0:7,0:7:21:0,21,198	0/0:2,0:2:6:0,6,74	0/0:1,0:1:3:0,3,20	./.:0,0:0:0:0,0,0	0/0:3,0:3:9:0,9,99	./.:0,0:0:0:0,0,0	./.:0,0:0:0:0,0,0
Chr3	16952979	.	A	T	3712.07	.	AC=52;AF=0.703;AN=74;BaseQRankSum=1.98;DP=147;ExcessHet=0.0000;FS=1.724;InbreedingCoeff=0.4592;MLEAC=96;MLEAF=1.00;MQ=60.00;MQRankSum=0.00;QD=25.24;ReadPosRankSum=0.00;SOR=0.416	GT:AD:DP:GQ:PL	0/0:3,0:3:9:0,9,86	0/0:1,0:1:3:0,3,36	./.:1,0:1:0:0,0,0	./.:1,0:1:0:0,0,0	./.:1,0:1:0:0,0,0	./.:0,0:0:0:0,0,0	1/1:0,2:2:6:86,6,0	1/1:0,3:3:9:125,9,0	1/1:0,6:6:18:251,18,0	0/0:5,0:5:15:0,15,160	./.:1,0:1:0:0,0,0	1/1:0,2:2:6:82,6,0	./.:0,0:0:0:0,0,0	1/1:0,2:2:6:82,6,0	1/1:0,2:2:6:81,6,0	./.:1,0:1:0:0,0,0	./.:0,0:0:0:0,0,0	./.:0,0:0:0:0,0,0	./.:0,0:0:0:0,0,0	1/1:0,3:3:9:124,9,0	1/1:0,3:3:9:112,9,0	./.:1,0:1:0:0,0,0	./.:0,0:0:0:0,0,0	./.:1,0:1:0:0,0,0	1/1:0,2:2:6:82,6,0	./.:0,0:0:0:0,0,0	0/0:2,0:2:6:0,6,49	./.:0,0:0:0:0,0,0	1/1:0,4:4:12:159,12,0	./.:0,0:0:0:0,0,0	0/0:1,0:1:3:0,3,33	./.:0,0:0:0:0,0,0	./.:1,0:1:0:0,0,0	1/1:0,2:2:6:83,6,0	./.:0,0:0:0:0,0,0	./.:0,0:0:0:0,0,0	./.:0,0:0:0:0,0,0	./.:1,0:1:0:0,0,0	./.:1,0:1:0:0,0,0	./.:0,0:0:0:0,0,0	./.:1,0:1:0:0,0,0	./.:1,0:1:0:0,0,0	./.:0,0:0:0:0,0,0	./.:0,0:0:0:0,0,0	./.:0,0:0:0:0,0,0	0/0:5,0:5:15:0,15,162	./.:1,0:1:0:0,0,0	0/0:1,0:1:3:0,3,33	0/0:2,0:2:6:0,6,60	1/1:0,2:2:6:80,6,0	1/1:0,4:4:12:144,12,0	0/0:2,0:2:6:0,6,66	1/1:0,6:6:18:246,18,0	1/1:0,2:2:6:82,6,0	1/1:0,5:5:15:201,15,0	./.:1,0:1:0:0,0,0	1/1:0,2:2:6:81,6,0	./.:0,0:0:0:0,0,0	1/1:0,4:4:12:159,12,0	0/1:1,3:4:26:113,0,26	0/1:5,2:7:62:62,0,116	1/1:0,2:2:6:83,6,0	1/1:0,3:3:9:119,9,0	0/0:10,0:10:30:0,30,357	./.:0,0:0:0:0,0,0	1/1:0,3:3:9:125,9,0	1/1:0,3:3:9:122,9,0	1/1:0,3:3:9:125,9,0	1/1:0,2:2:6:83,6,0	./.:0,0:0:0:0,0,0	1/1:0,4:4:12:168,12,0	./.:2,0:2:0:0,0,0	./.:1,0:1:0:0,0,0
Chr3	16953140	.	T	A	757.83	.	AC=9;AF=0.088;AN=102;BaseQRankSum=0.431;DP=147;ExcessHet=0.0000;FS=0.000;InbreedingCoeff=0.3886;MLEAC=13;MLEAF=0.127;MQ=60.00;MQRankSum=0.00;QD=34.45;ReadPosRankSum=-9.670e-01;SOR=0.260	GT:AD:DP:GQ:PL	./.:1,0:1:0:0,0,0	./.:1,0:1:0:0,0,0	0/0:5,0:5:15:0,15,132	./.:0,0:0:0:0,0,0	0/0:2,0:2:6:0,6,60	./.:0,0:0:0:0,0,0	0/0:2,0:2:6:0,6,60	0/0:2,0:2:6:0,6,61	0/0:5,0:5:15:0,15,188	1/1:0,8:8:24:316,24,0	./.:0,0:0:0:0,0,0	0/0:1,0:1:3:0,3,16	./.:1,0:1:0:0,0,0	0/0:2,0:2:6:0,6,75	0/0:3,0:3:0:0,0,40	0/0:6,0:6:18:0,18,201	0/0:4,0:4:12:0,12,104	0/0:1,0:1:3:0,3,35	./.:0,0:0:0:0,0,0	0/0:4,0:4:12:0,12,134	0/0:3,0:3:9:0,9,98	0/0:1,0:1:3:0,3,33	./.:0,0:0:0:0,0,0	0/0:1,0:1:3:0,3,37	./.:0,0:0:0:0,0,0	./.:0,0:0:0:0,0,0	./.:0,0:0:0:0,0,0	0/0:1,0:1:3:0,3,37	0/0:2,0:2:6:0,6,53	./.:0,0:0:0:0,0,0	1/1:0,2:2:6:79,6,0	./.:0,0:0:0:0,0,0	0/0:3,0:3:9:0,9,86	0/0:2,0:2:6:0,6,73	./.:0,0:0:0:0,0,0	./.:0,0:0:0:0,0,0	0/0:1,0:1:3:0,3,18	0/0:4,0:4:12:0,12,123	0/0:2,0:2:6:0,6,56	0/0:1,0:1:3:0,3,36	0/0:1,0:1:3:0,3,37	./.:0,0:0:0:0,0,0	./.:0,0:0:0:0,0,0	./.:0,0:0:0:0,0,0	0/0:1,0:1:3:0,3,35	1/1:0,4:4:12:151,12,0	0/0:1,0:1:3:0,3,34	0/1:1,2:3:28:66,0,28	./.:1,0:1:0:0,0,0	0/0:5,0:5:15:0,15,170	./.:0,0:0:0:0,0,0	./.:1,0:1:0:0,0,0	0/0:5,0:5:15:0,15,164	0/0:3,0:3:9:0,9,109	0/0:7,0:7:21:0,21,224	0/0:1,0:1:3:0,3,38	0/0:3,0:3:9:0,9,111	0/0:2,0:2:6:0,6,40	0/0:5,0:5:15:0,15,161	0/0:2,0:2:6:0,6,74	0/0:1,0:1:3:0,3,37	0/0:1,0:1:3:0,3,34	0/0:2,0:2:6:0,6,68	1/1:0,5:5:15:196,15,0	./.:0,0:0:0:0,0,0	0/0:4,0:4:12:0,12,150	0/0:4,0:4:12:0,12,152	0/0:4,0:4:12:0,12,124	0/0:2,0:2:6:0,6,75	0/0:2,0:2:6:0,6,71	0/0:1,0:1:3:0,3,39	0/0:2,0:2:6:0,6,74	0/0:1,0:1:3:0,3,37
Chr3	16953438	.	G	T	998.06	.	AC=12;AF=0.118;AN=102;DP=158;ExcessHet=0.0000;FS=0.000;InbreedingCoeff=0.4411;MLEAC=16;MLEAF=0.157;MQ=60.00;QD=22.03;SOR=2.303	GT:AD:DP:GQ:PL	1/1:0,2:2:6:83,6,0	./.:1,0:1:0:0,0,0	0/0:1,0:1:3:0,3,15	0/0:1,0:1:3:0,3,33	0/0:1,0:1:3:0,3,18	./.:0,0:0:0:0,0,0	0/0:2,0:2:6:0,6,74	0/0:2,0:2:6:0,6,49	0/0:3,0:3:9:0,9,110	1/1:0,3:3:9:118,9,0	0/0:1,0:1:3:0,3,13	0/0:3,0:3:9:0,9,86	1/1:0,2:2:6:80,6,0	./.:0,0:0:0:0,0,0	./.:1,0:1:0:0,0,0	0/0:2,0:2:6:0,6,61	0/0:4,0:4:12:0,12,117	0/0:4,0:4:9:0,9,135	./.:0,0:0:0:0,0,0	0/0:1,0:1:3:0,3,21	0/0:5,0:5:15:0,15,148	0/0:3,0:3:9:0,9,110	0/0:3,0:3:9:0,9,89	./.:0,0:0:0:0,0,0	./.:0,0:0:0:0,0,0	0/0:1,0:1:3:0,3,32	0/0:2,0:2:6:0,6,49	./.:0,0:0:0:0,0,0	./.:0,0:0:0:0,0,0	0/0:1,0:1:3:0,3,37	./.:1,0:1:0:0,0,0	./.:0,0:0:0:0,0,0	0/0:1,0:1:3:0,3,37	0/0:1,0:1:3:0,3,18	0/0:3,0:3:9:0,9,114	./.:0,0:0:0:0,0,0	./.:0,0:0:0:0,0,0	./.:0,0:0:0:0,0,0	0/0:3,0:3:9:0,9,87	./.:0,0:0:0:0,0,0	0/0:5,0:5:15:0,15,149	0/0:4,0:4:12:0,12,149	./.:0,0:0:0:0,0,0	./.:1,0:1:0:0,0,0	0/0:1,0:1:3:0,3,38	1/1:0,8:8:24:335,24,0	0/0:1,0:1:3:0,3,34	0/0:4,0:4:0:0,0,47	./.:1,0:1:0:0,0,0	0/0:6,0:6:18:0,18,216	./.:0,0:0:0:0,0,0	1/1:0,3:3:9:111,9,0	0/0:7,0:7:21:0,21,217	0/0:2,0:2:6:0,6,79	0/0:7,0:7:21:0,21,204	./.:0,0:0:0:0,0,0	0/0:5,0:5:12:0,12,180	0/0:3,0:3:9:0,9,87	./.:0,0:0:0:0,0,0	0/0:2,0:2:6:0,6,74	./.:1,0:1:0:0,0,0	0/0:2,0:2:6:0,6,76	0/0:3,0:3:9:0,9,115	1/1:0,8:8:24:326,24,0	0/0:1,0:1:3:0,3,35	0/0:3,0:3:9:0,9,97	0/0:1,0:1:3:0,3,20	0/0:4,0:4:12:0,12,150	0/0:2,0:2:6:0,6,49	0/0:3,0:3:9:0,9,102	0/0:3,0:3:3:0,3,45	0/0:1,0:1:3:0,3,32	0/0:2,0:2:6:0,6,83
Chr3	16954032	.	C	A	129.07	.	AC=2;AF=1.00;AN=2;DP=4;ExcessHet=0.0000;FS=0.000;InbreedingCoeff=0.3369;MLEAC=17;MLEAF=1.00;MQ=60.00;QD=28.32;SOR=2.303	GT:AD:DP:GQ:PL	./.:0,0:0:0:0,0,0	./.:0,0:0:0:0,0,0	./.:0,0:0:0:0,0,0	./.:0,0:0:0:0,0,0	./.:0,0:0:0:0,0,0	./.:0,0:0:0:0,0,0	./.:0,0:0:0:0,0,0	./.:0,0:0:0:0,0,0	./.:0,0:0:0:0,0,0	./.:0,0:0:0:0,0,0	./.:0,0:0:0:0,0,0	./.:0,0:0:0:0,0,0	./.:0,0:0:0:0,0,0	./.:0,0:0:0:0,0,0	./.:0,0:0:0:0,0,0	./.:0,0:0:0:0,0,0	./.:0,0:0:0:0,0,0	./.:0,0:0:0:0,0,0	./.:0,0:0:0:0,0,0	./.:0,0:0:0:0,0,0	./.:0,0:0:0:0,0,0	./.:0,0:0:0:0,0,0	./.:0,0:0:0:0,0,0	./.:0,0:0:0:0,0,0	./.:0,0:0:0:0,0,0	./.:0,0:0:0:0,0,0	./.:0,0:0:0:0,0,0	./.:0,0:0:0:0,0,0	./.:0,0:0:0:0,0,0	./.:0,0:0:0:0,0,0	./.:0,0:0:0:0,0,0	./.:0,0:0:0:0,0,0	./.:0,0:0:0:0,0,0	./.:0,0:0:0:0,0,0	./.:0,0:0:0:0,0,0	./.:0,0:0:0:0,0,0	./.:0,0:0:0:0,0,0	./.:0,0:0:0:0,0,0	./.:0,0:0:0:0,0,0	./.:0,0:0:0:0,0,0	./.:0,0:0:0:0,0,0	./.:0,0:0:0:0,0,0	./.:0,0:0:0:0,0,0	./.:0,0:0:0:0,0,0	1/1:0,2:2:6:69,6,0	./.:0,0:0:0:0,0,0	./.:0,0:0:0:0,0,0	./.:0,0:0:0:0,0,0	./.:0,0:0:0:0,0,0	./.:0,0:0:0:0,0,0	./.:0,0:0:0:0,0,0	./.:0,0:0:0:0,0,0	./.:0,0:0:0:0,0,0	./.:0,0:0:0:0,0,0	./.:0,0:0:0:0,0,0	./.:0,0:0:0:0,0,0	./.:0,0:0:0:0,0,0	./.:0,0:0:0:0,0,0	./.:0,0:0:0:0,0,0	./.:1,0:1:0:0,0,0	./.:0,0:0:0:0,0,0	./.:0,0:0:0:0,0,0	./.:0,0:0:0:0,0,0	./.:0,0:0:0:0,0,0	./.:0,0:0:0:0,0,0	./.:1,0:1:0:0,0,0	./.:0,0:0:0:0,0,0	./.:0,0:0:0:0,0,0	./.:0,0:0:0:0,0,0	./.:0,0:0:0:0,0,0	./.:0,0:0:0:0,0,0	./.:0,0:0:0:0,0,0	./.:0,0:0:0:0,0,0
Chr3	16954167	.	CTGGTAAGCTTGAT	C	31.32	.	AC=2;AF=0.022;AN=90;DP=124;ExcessHet=0.0000;FS=0.000;InbreedingCoeff=0.3625;MLEAC=2;MLEAF=0.022;MQ=60.00;QD=31.32;SOR=1.609	GT:AD:DP:GQ:PL	./.:1,0:1:0:0,0,0	./.:0,0:0:0:0,0,0	0/0:3,0:3:9:0,9,84	0/0:1,0:1:3:0,3,35	./.:0,0:0:0:0,0,0	./.:0,0:0:0:0,0,0	0/0:1,0:1:3:0,3,18	./.:0,0:0:0:0,0,0	0/0:3,0:3:9:0,9,86	./.:0,0:0:0:0,0,0	./.:0,0:0:0:0,0,0	0/0:1,0:1:3:0,3,32	1/1:0,1:1:3:45,3,0	./.:0,0:0:0:0,0,0	./.:0,0:0:0:0,0,0	0/0:3,0:3:9:0,9,85	./.:0,0:0:0:0,0,0	0/0:6,0:6:18:0,18,158	./.:0,0:0:0:0,0,0	0/0:2,0:2:6:0,6,45	0/0:1,0:1:3:0,3,31	0/0:4,0:4:12:0,12,122	0/0:5,0:5:15:0,15,137	0/0:1,0:1:3:0,3,34	0/0:4,0:4:12:0,12,125	0/0:1,0:1:3:0,3,30	./.:0,0:0:0:0,0,0	0/0:1,0:1:3:0,3,32	0/0:1,0:1:3:0,3,16	./.:0,0:0:0:0,0,0	./.:1,0:1:0:0,0,0	./.:0,0:0:0:0,0,0	./.:0,0:0:0:0,0,0	0/0:1,0:1:3:0,3,35	0/0:1,0:1:3:0,3,35	./.:0,0:0:0:0,0,0	0/0:1,0:1:3:0,3,32	0/0:3,0:3:9:0,9,85	0/0:6,0:6:18:0,18,163	0/0:1,0:1:3:0,3,32	0/0:2,0:2:6:0,6,73	0/0:2,0:2:6:0,6,70	./.:0,0:0:0:0,0,0	./.:0,0:0:0:0,0,0	0/0:7,0:7:21:0,21,187	./.:0,0:0:0:0,0,0	0/0:2,0:2:6:0,6,75	0/0:1,0:1:3:0,3,33	./.:0,0:0:0:0,0,0	0/0:7,0:7:21:0,21,229	0/0:2,0:2:6:0,6,44	./.:0,0:0:0:0,0,0	0/0:2,0:2:6:0,6,72	0/0:5,0:5:15:0,15,135	0/0:5,0:5:15:0,15,157	./.:0,0:0:0:0,0,0	./.:0,0:0:0:0,0,0	0/0:1,0:1:3:0,3,38	0/0:4,0:4:12:0,12,145	./.:0,0:0:0:0,0,0	./.:1,0:1:0:0,0,0	0/0:3,0:3:9:0,9,96	0/0:5,0:5:15:0,15,136	./.:1,0:1:0:0,0,0	0/0:2,0:2:6:0,6,52	0/0:2,0:2:6:0,6,57	0/0:3,0:3:9:0,9,100	0/0:5,0:5:15:0,15,153	0/0:2,0:2:6:0,6,62	0/0:4,0:4:12:0,12,124	0/0:1,0:1:3:0,3,33	./.:0,0:0:0:0,0,0	0/0:1,0:1:3:0,3,35
Chr3	16954216	.	A	T	62.53	.	AC=4;AF=0.044;AN=90;DP=116;ExcessHet=0.0000;FS=0.000;InbreedingCoeff=0.3739;MLEAC=4;MLEAF=0.044;MQ=60.00;QD=31.26;SOR=2.303	GT:AD:DP:GQ:PGT:PID:PL:PS	./.:1,0:1:0:.:.:0,0,0	./.:0,0:0:0:.:.:0,0,0	0/0:3,0:3:9:.:.:0,9,84	0/0:1,0:1:3:.:.:0,3,35	./.:0,0:0:0:.:.:0,0,0	./.:0,0:0:0:.:.:0,0,0	./.:0,0:0:0:.:.:0,0,0	./.:0,0:0:0:.:.:0,0,0	0/0:2,0:2:6:.:.:0,6,39	./.:0,0:0:0:.:.:0,0,0	./.:0,0:0:0:.:.:0,0,0	0/0:1,0:1:3:.:.:0,3,33	1/1:0,1:1:3:.:.:39,3,0	./.:0,0:0:0:.:.:0,0,0	./.:0,0:0:0:.:.:0,0,0	0/0:4,0:4:12:.:.:0,12,99	./.:0,0:0:0:.:.:0,0,0	0/0:6,0:6:18:.:.:0,18,172	./.:0,0:0:0:.:.:0,0,0	0/0:2,0:2:6:.:.:0,6,58	0/0:1,0:1:3:.:.:0,3,31	0/0:4,0:4:12:.:.:0,12,145	0/0:1,0:1:3:.:.:0,3,37	0/0:1,0:1:3:.:.:0,3,21	0/0:3,0:3:9:.:.:0,9,100	./.:0,0:0:0:.:.:0,0,0	./.:0,0:0:0:.:.:0,0,0	./.:0,0:0:0:.:.:0,0,0	0/0:1,0:1:3:.:.:0,3,35	./.:0,0:0:0:.:.:0,0,0	1|1:0,1:1:3:1|1:16954216_A_T:45,3,0:16954216	./.:0,0:0:0:.:.:0,0,0	./.:0,0:0:0:.:.:0,0,0	0/0:1,0:1:3:.:.:0,3,35	0/0:1,0:1:3:.:.:0,3,35	./.:0,0:0:0:.:.:0,0,0	0/0:1,0:1:3:.:.:0,3,32	0/0:3,0:3:9:.:.:0,9,85	0/0:3,0:3:9:.:.:0,9,70	0/0:1,0:1:3:.:.:0,3,32	0/0:5,0:5:15:.:.:0,15,134	0/0:1,0:1:3:.:.:0,3,36	./.:0,0:0:0:.:.:0,0,0	./.:0,0:0:0:.:.:0,0,0	0/0:5,0:5:15:.:.:0,15,164	./.:0,0:0:0:.:.:0,0,0	0/0:3,0:3:9:.:.:0,9,83	0/0:2,0:2:6:.:.:0,6,47	./.:0,0:0:0:.:.:0,0,0	0/0:6,0:6:18:.:.:0,18,207	0/0:2,0:2:6:.:.:0,6,44	./.:0,0:0:0:.:.:0,0,0	0/0:2,0:2:6:.:.:0,6,78	0/0:3,0:3:9:.:.:0,9,103	0/0:2,0:2:6:.:.:0,6,78	./.:0,0:0:0:.:.:0,0,0	0/0:1,0:1:3:.:.:0,3,20	0/0:2,0:2:6:.:.:0,6,46	0/0:5,0:5:15:.:.:0,15,137	0/0:1,0:1:3:.:.:0,3,34	./.:1,0:1:0:.:.:0,0,0	0/0:3,0:3:9:.:.:0,9,116	0/0:4,0:4:12:.:.:0,12,125	./.:0,0:0:0:.:.:0,0,0	0/0:4,0:4:12:.:.:0,12,96	0/0:1,0:1:3:.:.:0,3,39	0/0:6,0:6:18:.:.:0,18,148	0/0:4,0:4:12:.:.:0,12,110	0/0:3,0:3:9:.:.:0,9,86	0/0:4,0:4:12:.:.:0,12,124	0/0:2,0:2:6:.:.:0,6,75	./.:0,0:0:0:.:.:0,0,0	0/0:1,0:1:3:.:.:0,3,35
Chr3	16954222	.	TTCATATA	T	31.02	.	AC=2;AF=0.022;AN=92;DP=121;ExcessHet=0.0000;FS=0.000;InbreedingCoeff=0.3560;MLEAC=2;MLEAF=0.022;MQ=60.00;QD=31.02;SOR=1.609	GT:AD:DP:GQ:PGT:PID:PL:PS	./.:1,0:1:0:.:.:0,0,0	./.:0,0:0:0:.:.:0,0,0	0/0:3,0:3:9:.:.:0,9,84	0/0:1,0:1:3:.:.:0,3,35	./.:0,0:0:0:.:.:0,0,0	./.:0,0:0:0:.:.:0,0,0	0/0:1,0:1:3:.:.:0,3,34	./.:0,0:0:0:.:.:0,0,0	0/0:2,0:2:6:.:.:0,6,39	./.:0,0:0:0:.:.:0,0,0	./.:0,0:0:0:.:.:0,0,0	0/0:1,0:1:3:.:.:0,3,33	./.:1,0:1:0:.:.:0,0,0	./.:0,0:0:0:.:.:0,0,0	./.:0,0:0:0:.:.:0,0,0	0/0:4,0:4:12:.:.:0,12,99	./.:0,0:0:0:.:.:0,0,0	0/0:6,0:6:18:.:.:0,18,172	./.:0,0:0:0:.:.:0,0,0	0/0:2,0:2:6:.:.:0,6,58	0/0:1,0:1:3:.:.:0,3,31	0/0:4,0:4:12:.:.:0,12,145	0/0:1,0:1:3:.:.:0,3,37	0/0:1,0:1:3:.:.:0,3,21	0/0:3,0:3:9:.:.:0,9,100	./.:0,0:0:0:.:.:0,0,0	./.:0,0:0:0:.:.:0,0,0	0/0:1,0:1:3:.:.:0,3,35	0/0:1,0:1:3:.:.:0,3,35	./.:0,0:0:0:.:.:0,0,0	1|1:0,1:1:3:1|1:16954216_A_T:45,3,0:16954216	./.:0,0:0:0:.:.:0,0,0	./.:0,0:0:0:.:.:0,0,0	0/0:1,0:1:3:.:.:0,3,35	0/0:1,0:1:3:.:.:0,3,35	./.:0,0:0:0:.:.:0,0,0	0/0:1,0:1:3:.:.:0,3,32	0/0:3,0:3:9:.:.:0,9,85	0/0:3,0:3:9:.:.:0,9,70	0/0:1,0:1:3:.:.:0,3,32	0/0:5,0:5:15:.:.:0,15,134	0/0:2,0:2:6:.:.:0,6,81	./.:0,0:0:0:.:.:0,0,0	./.:0,0:0:0:.:.:0,0,0	0/0:5,0:5:15:.:.:0,15,164	./.:0,0:0:0:.:.:0,0,0	0/0:3,0:3:9:.:.:0,9,83	0/0:2,0:2:6:.:.:0,6,47	./.:0,0:0:0:.:.:0,0,0	0/0:7,0:7:21:.:.:0,21,215	0/0:1,0:1:3:.:.:0,3,18	./.:0,0:0:0:.:.:0,0,0	0/0:2,0:2:6:.:.:0,6,78	0/0:3,0:3:9:.:.:0,9,103	0/0:2,0:2:6:.:.:0,6,78	./.:0,0:0:0:.:.:0,0,0	0/0:1,0:1:3:.:.:0,3,20	0/0:2,0:2:6:.:.:0,6,46	0/0:5,0:5:15:.:.:0,15,137	0/0:1,0:1:3:.:.:0,3,34	./.:1,0:1:0:.:.:0,0,0	0/0:3,0:3:9:.:.:0,9,116	0/0:4,0:4:12:.:.:0,12,125	./.:0,0:0:0:.:.:0,0,0	0/0:4,0:4:12:.:.:0,12,96	0/0:2,0:2:6:.:.:0,6,53	0/0:6,0:6:15:.:.:0,15,225	0/0:4,0:4:12:.:.:0,12,110	0/0:3,0:3:9:.:.:0,9,86	0/0:4,0:4:12:.:.:0,12,124	0/0:2,0:2:6:.:.:0,6,75	./.:0,0:0:0:.:.:0,0,0	0/0:1,0:1:3:.:.:0,3,35
Chr3	16954693	.	TGC	T	57066.1	.	AC=120;AF=0.822;AN=146;BaseQRankSum=0.745;DP=1941;ExcessHet=0.0000;FS=1.169;InbreedingCoeff=0.7879;MLEAC=120;MLEAF=0.822;MQ=60.00;MQRankSum=0.00;QD=23.37;ReadPosRankSum=0.502;SOR=0.458	GT:AD:DP:GQ:PL	0/0:26,0:26:72:0,72,1080	0/0:28,0:28:84:0,84,1024	1/1:0,23:23:69:1035,69,0	1/1:0,27:27:81:1215,81,0	1/1:0,23:23:69:1035,69,0	1/1:0,3:3:9:135,9,0	1/1:0,28:28:85:1261,85,0	1/1:0,32:32:97:1440,97,0	1/1:0,25:25:75:1125,75,0	0/0:22,0:22:63:0,63,945	1/1:0,31:31:94:1396,94,0	1/1:0,34:34:99:1530,103,0	0/0:23,0:23:60:0,60,860	1/1:0,15:15:45:675,45,0	0/1:5,25:30:99:1035,0,114	1/1:0,27:27:81:1215,81,0	1/1:0,14:14:42:630,42,0	1/1:0,12:12:36:540,36,0	1/1:0,3:3:9:135,9,0	1/1:0,17:17:51:765,51,0	1/1:0,12:12:36:540,36,0	1/1:0,16:16:48:720,48,0	1/1:0,12:12:36:540,36,0	1/1:0,2:2:6:90,6,0	1/1:0,27:27:81:1215,81,0	1/1:0,18:18:54:810,54,0	0/0:5,0:5:15:0,15,194	1/1:0,9:9:27:405,27,0	1/1:0,20:20:60:900,60,0	1/1:0,29:29:87:1305,87,0	0/1:29,7:36:99:207,0,1183	1/1:0,10:10:30:450,30,0	1/1:0,25:25:75:1125,75,0	1/1:0,28:28:85:1260,85,0	1/1:0,22:22:66:990,66,0	1/1:0,13:13:39:585,39,0	1/1:0,25:25:75:1125,75,0	1/1:0,34:34:99:1530,103,0	1/1:0,20:20:60:900,60,0	1/1:0,30:30:90:1350,90,0	1/1:0,22:22:66:990,66,0	1/1:0,18:18:54:810,54,0	0/0:3,0:3:9:0,9,116	0/0:16,0:16:48:0,48,550	1/1:0,12:12:36:540,36,0	0/0:32,0:32:93:0,93,1189	1/1:0,17:17:51:765,51,0	0/1:21,9:30:99:315,0,827	0/0:30,0:30:81:0,81,1215	1/1:0,29:29:88:1305,88,0	1/1:0,15:15:45:675,45,0	0/0:39,0:39:99:0,99,1408	1/1:0,22:22:66:990,66,0	1/1:0,26:26:78:1170,78,0	1/1:0,21:21:63:945,63,0	1/1:0,23:23:69:1035,69,0	1/1:0,17:17:51:765,51,0	1/1:0,20:20:60:900,60,0	1/1:0,27:27:82:1215,82,0	1/1:0,18:18:54:810,54,0	0/1:24,6:30:99:180,0,972	1/1:0,23:23:69:1035,69,0	1/1:0,24:24:72:1080,72,0	0/0:33,0:33:99:0,99,1236	1/1:0,26:26:78:1170,78,0	1/1:0,25:25:75:1125,75,0	1/1:0,33:33:99:1485,99,0	1/1:0,23:23:69:1035,69,0	1/1:0,24:24:73:1081,73,0	1/1:0,15:15:45:675,45,0	1/1:0,25:25:75:1125,75,0	1/1:0,25:25:75:1125,75,0	1/1:0,19:19:57:855,57,0
Chr3	16955227	.	A	T	40327.3	.	AC=119;AF=0.815;AN=146;BaseQRankSum=-2.310e+00;DP=1963;ExcessHet=0.0000;FS=4.044;InbreedingCoeff=0.8314;MLEAC=120;MLEAF=0.822;MQ=60.00;MQRankSum=0.00;QD=32.11;ReadPosRankSum=0.615;SOR=1.322	GT:AD:DP:GQ:PL	0/0:41,0:41:99:0,114,1710	0/0:33,0:33:93:0,93,1395	1/1:0,7:7:21:277,21,0	1/1:0,26:26:78:972,78,0	1/1:0,20:20:60:764,60,0	1/1:0,8:8:24:309,24,0	1/1:0,19:19:57:697,57,0	1/1:0,25:25:75:951,75,0	1/1:0,24:24:71:853,71,0	0/0:22,0:22:60:0,60,900	1/1:0,31:31:93:1187,93,0	1/1:0,26:26:78:978,78,0	0/0:32,0:32:93:0,93,1271	1/1:0,9:9:27:332,27,0	0/1:3,16:19:62:535,0,62	1/1:0,23:23:69:877,69,0	1/1:0,23:23:69:836,69,0	1/1:0,12:12:36:458,36,0	1/1:0,7:7:21:265,21,0	1/1:0,16:16:48:610,48,0	1/1:0,18:18:54:580,54,0	1/1:0,14:14:42:521,42,0	1/1:0,9:9:27:341,27,0	1/1:0,9:9:27:337,27,0	1/1:0,13:13:39:493,39,0	1/1:0,20:20:60:756,60,0	0/0:9,0:9:27:0,27,296	1/1:0,12:12:36:455,36,0	1/1:0,17:17:51:611,51,0	1/1:0,23:23:69:873,69,0	0/0:35,3:38:9:0,9,1241	1/1:0,11:11:33:410,33,0	1/1:0,20:20:60:739,60,0	1/1:0,11:11:33:406,33,0	1/1:0,20:20:60:771,60,0	1/1:0,9:9:27:337,27,0	1/1:0,19:19:57:728,57,0	1/1:0,35:35:99:1330,105,0	1/1:0,32:32:96:1213,96,0	1/1:0,18:18:54:673,54,0	1/1:0,17:17:51:636,51,0	1/1:0,14:14:42:533,42,0	0/0:10,0:10:0:0,0,286	0/0:23,0:23:29:0,29,755	1/1:0,14:14:42:541,42,0	0/0:13,0:13:36:0,36,540	1/1:0,17:17:51:660,51,0	0/1:17,5:22:99:104,0,536	0/0:30,0:30:90:0,90,1179	1/1:0,18:18:54:672,54,0	1/1:0,18:18:54:581,54,0	0/0:34,0:34:96:0,96,1440	1/1:0,19:19:57:719,57,0	1/1:0,26:26:78:991,78,0	1/1:0,18:18:54:665,54,0	1/1:0,21:21:63:823,63,0	1/1:0,20:20:60:754,60,0	1/1:0,11:11:33:427,33,0	1/1:0,29:29:87:1120,87,0	1/1:0,12:12:36:456,36,0	0/1:31,4:35:51:51,0,977	1/1:0,28:28:84:1018,84,0	1/1:0,12:12:36:439,36,0	0/0:27,0:27:67:0,67,970	1/1:0,22:22:66:801,66,0	1/1:0,23:23:69:867,69,0	1/1:0,14:14:42:536,42,0	1/1:0,16:16:48:602,48,0	1/1:0,14:14:42:520,42,0	1/1:0,16:16:48:605,48,0	1/1:0,22:22:66:841,66,0	1/1:0,23:23:69:860,69,0	1/1:0,10:10:30:381,30,0
Chr3	16955338	.	CA	C	39	.	AC=1;AF=8.772e-03;AN=114;BaseQRankSum=-1.383e+00;DP=126;ExcessHet=0.0000;FS=0.000;InbreedingCoeff=0.2070;MLEAC=2;MLEAF=0.018;MQ=60.00;MQRankSum=0.00;QD=9.75;ReadPosRankSum=0.674;SOR=0.105	GT:AD:DP:GQ:PL	0/0:3,0:3:9:0,9,92	0/0:4,0:4:12:0,12,137	0/0:1,0:1:3:0,3,39	0/0:1,0:1:3:0,3,34	0/0:1,0:1:3:0,3,38	./.:0,0:0:0:0,0,0	0/0:1,0:1:3:0,3,18	0/0:4,0:4:12:0,12,119	0/0:2,0:2:6:0,6,53	0/0:1,0:1:3:0,3,34	0/0:3,0:3:9:0,9,118	0/0:1,0:1:3:0,3,36	0/0:2,0:2:6:0,6,49	./.:0,0:0:0:0,0,0	0/0:1,0:1:3:0,3,36	0/0:1,0:1:3:0,3,15	0/0:5,0:5:15:0,15,143	./.:0,0:0:0:0,0,0	./.:0,0:0:0:0,0,0	0/0:1,0:1:3:0,3,35	./.:0,0:0:0:0,0,0	./.:0,0:0:0:0,0,0	0/0:2,0:2:6:0,6,60	0/0:1,0:1:3:0,3,37	./.:0,0:0:0:0,0,0	0/0:4,0:4:12:0,12,157	./.:0,0:0:0:0,0,0	0/0:1,0:1:3:0,3,37	0/0:4,0:4:12:0,12,142	0/0:2,0:2:6:0,6,72	0/0:1,0:1:3:0,3,38	./.:0,0:0:0:0,0,0	./.:0,0:0:0:0,0,0	0/0:2,0:2:6:0,6,72	0/0:3,0:3:9:0,9,97	./.:0,0:0:0:0,0,0	0/0:1,0:1:3:0,3,18	0/0:2,0:2:6:0,6,76	0/0:1,0:1:3:0,3,20	0/0:1,0:1:3:0,3,37	0/0:1,0:1:3:0,3,34	0/0:4,0:4:12:0,12,141	0/0:2,0:2:6:0,6,55	0/0:4,0:4:9:0,9,135	0/0:3,0:3:9:0,9,87	0/0:1,0:1:3:0,3,22	0/1:2,2:4:51:52,0,51	0/0:1,0:1:3:0,3,22	0/0:2,0:2:6:0,6,73	0/0:6,0:6:18:0,18,197	0/0:3,0:3:9:0,9,80	0/0:5,0:5:15:0,15,173	./.:0,0:0:0:0,0,0	0/0:1,0:1:3:0,3,36	0/0:3,0:3:9:0,9,108	0/0:1,0:1:3:0,3,33	./.:0,0:0:0:0,0,0	0/0:1,0:1:3:0,3,33	0/0:3,0:3:9:0,9,112	./.:0,0:0:0:0,0,0	0/0:1,0:1:3:0,3,36	0/0:3,0:3:9:0,9,86	0/0:1,0:1:3:0,3,32	0/0:3,0:3:9:0,9,110	0/0:3,0:3:9:0,9,107	0/0:1,0:1:3:0,3,35	0/0:3,0:3:9:0,9,112	./.:0,0:0:0:0,0,0	0/0:1,0:1:3:0,3,32	./.:0,0:0:0:0,0,0	0/0:2,0:2:6:0,6,77	0/0:1,0:1:3:0,3,32	0/0:3,0:3:9:0,9,82
Chr3	16955369	.	A	AT	38.95	.	AC=1;AF=9.804e-03;AN=102;BaseQRankSum=0.00;DP=118;ExcessHet=0.0000;FS=0.000;InbreedingCoeff=0.2727;MLEAC=2;MLEAF=0.020;MQ=60.00;MQRankSum=0.00;QD=9.74;ReadPosRankSum=-1.383e+00;SOR=0.105	GT:AD:DP:GQ:PL	0/0:3,0:3:9:0,9,113	0/0:2,0:2:6:0,6,79	./.:0,0:0:0:0,0,0	0/0:4,0:4:12:0,12,146	./.:0,0:0:0:0,0,0	./.:0,0:0:0:0,0,0	./.:0,0:0:0:0,0,0	0/1:2,2:4:51:51,0,52	0/0:2,0:2:6:0,6,59	0/0:2,0:2:6:0,6,75	0/0:4,0:4:12:0,12,122	0/0:1,0:1:3:0,3,32	0/0:3,0:3:9:0,9,83	./.:0,0:0:0:0,0,0	0/0:1,0:1:3:0,3,36	./.:0,0:0:0:0,0,0	0/0:5,0:5:15:0,15,143	./.:0,0:0:0:0,0,0	./.:0,0:0:0:0,0,0	0/0:2,0:2:6:0,6,49	./.:0,0:0:0:0,0,0	./.:0,0:0:0:0,0,0	0/0:3,0:3:9:0,9,86	0/0:1,0:1:3:0,3,37	./.:0,0:0:0:0,0,0	0/0:2,0:2:6:0,6,60	./.:0,0:0:0:0,0,0	0/0:1,0:1:3:0,3,36	0/0:4,0:4:12:0,12,152	0/0:1,0:1:3:0,3,37	0/0:3,0:3:9:0,9,101	0/0:1,0:1:3:0,3,34	0/0:1,0:1:3:0,3,33	0/0:3,0:3:9:0,9,92	0/0:1,0:1:3:0,3,22	./.:0,0:0:0:0,0,0	0/0:1,0:1:3:0,3,18	0/0:3,0:3:9:0,9,99	0/0:1,0:1:3:0,3,20	./.:0,0:0:0:0,0,0	0/0:1,0:1:3:0,3,34	0/0:5,0:5:15:0,15,167	0/0:2,0:2:6:0,6,75	0/0:4,0:4:12:0,12,153	0/0:3,0:3:9:0,9,87	0/0:1,0:1:3:0,3,22	0/0:1,0:1:3:0,3,37	./.:0,0:0:0:0,0,0	0/0:3,0:3:9:0,9,86	0/0:6,0:6:18:0,18,211	0/0:2,0:2:6:0,6,71	0/0:4,0:4:12:0,12,121	0/0:1,0:1:3:0,3,34	0/0:1,0:1:3:0,3,35	0/0:2,0:2:6:0,6,76	./.:0,0:0:0:0,0,0	./.:0,0:0:0:0,0,0	0/0:1,0:1:3:0,3,33	0/0:3,0:3:9:0,9,113	./.:0,0:0:0:0,0,0	0/0:1,0:1:3:0,3,36	0/0:1,0:1:3:0,3,37	0/0:1,0:1:3:0,3,32	0/0:6,0:6:15:0,15,225	0/0:3,0:3:9:0,9,110	0/0:1,0:1:3:0,3,35	0/0:1,0:1:3:0,3,37	./.:0,0:0:0:0,0,0	./.:0,0:0:0:0,0,0	./.:0,0:0:0:0,0,0	0/0:2,0:2:6:0,6,74	./.:0,0:0:0:0,0,0	0/0:3,0:3:9:0,9,82
Chr3	16955428	.	C	G	881.01	.	AC=14;AF=0.368;AN=38;DP=78;ExcessHet=0.0000;FS=0.000;InbreedingCoeff=0.4211;MLEAC=40;MLEAF=1.00;MQ=60.00;QD=28.97;SOR=2.419	GT:AD:DP:GQ:PL	0/0:2,0:2:6:0,6,71	0/0:1,0:1:3:0,3,33	./.:0,0:0:0:0,0,0	1/1:0,4:4:12:164,12,0	./.:0,0:0:0:0,0,0	./.:0,0:0:0:0,0,0	./.:0,0:0:0:0,0,0	1/1:0,2:2:6:86,6,0	./.:1,0:1:0:0,0,0	0/0:5,0:5:15:0,15,156	./.:0,0:0:0:0,0,0	./.:1,0:1:0:0,0,0	0/0:3,0:3:9:0,9,93	./.:0,0:0:0:0,0,0	0/0:1,0:1:3:0,3,39	./.:0,0:0:0:0,0,0	./.:1,0:1:0:0,0,0	./.:0,0:0:0:0,0,0	./.:0,0:0:0:0,0,0	./.:1,0:1:0:0,0,0	./.:1,0:1:0:0,0,0	./.:0,0:0:0:0,0,0	./.:0,0:0:0:0,0,0	./.:0,0:0:0:0,0,0	./.:0,0:0:0:0,0,0	./.:0,0:0:0:0,0,0	./.:0,0:0:0:0,0,0	./.:1,0:1:0:0,0,0	1/1:0,3:3:9:119,9,0	./.:1,0:1:0:0,0,0	0/0:4,0:4:12:0,12,132	./.:1,0:1:0:0,0,0	./.:1,0:1:0:0,0,0	1/1:0,2:2:6:81,6,0	./.:0,0:0:0:0,0,0	./.:0,0:0:0:0,0,0	./.:1,0:1:0:0,0,0	./.:1,0:1:0:0,0,0	./.:1,0:1:0:0,0,0	./.:0,0:0:0:0,0,0	./.:0,0:0:0:0,0,0	./.:1,0:1:0:0,0,0	0/0:1,0:1:3:0,3,37	0/0:2,0:2:6:0,6,75	1/1:0,2:2:6:84,6,0	./.:0,0:0:0:0,0,0	./.:0,0:0:0:0,0,0	./.:0,0:0:0:0,0,0	0/0:3,0:3:9:0,9,85	1/1:0,4:4:12:164,12,0	./.:0,0:0:0:0,0,0	0/0:3,0:3:9:0,9,96	./.:1,0:1:0:0,0,0	./.:1,0:1:0:0,0,0	./.:0,0:0:0:0,0,0	./.:0,0:0:0:0,0,0	./.:0,0:0:0:0,0,0	./.:1,0:1:0:0,0,0	./.:0,0:0:0:0,0,0	./.:0,0:0:0:0,0,0	0/0:2,0:2:6:0,6,45	./.:0,0:0:0:0,0,0	./.:1,0:1:0:0,0,0	0/0:9,0:9:24:0,24,360	./.:1,0:1:0:0,0,0	./.:0,0:0:0:0,0,0	./.:0,0:0:0:0,0,0	./.:0,0:0:0:0,0,0	./.:0,0:0:0:0,0,0	./.:0,0:0:0:0,0,0	./.:1,0:1:0:0,0,0	./.:0,0:0:0:0,0,0	1/1:0,2:2:6:82,6,0
Chr3	16955453	.	A	G	257.6	.	AC=5;AF=0.192;AN=26;BaseQRankSum=-6.740e-01;DP=62;ExcessHet=0.0000;FS=4.771;InbreedingCoeff=0.3688;MLEAC=17;MLEAF=0.654;MQ=60.00;MQRankSum=0.00;QD=32.20;ReadPosRankSum=0.674;SOR=2.209	GT:AD:DP:GQ:PL	0/0:2,0:2:6:0,6,73	0/0:2,0:2:6:0,6,78	1/1:0,2:2:6:84,6,0	./.:0,0:0:0:0,0,0	./.:1,0:1:0:0,0,0	./.:1,0:1:0:0,0,0	./.:0,0:0:0:0,0,0	./.:0,0:0:0:0,0,0	./.:1,0:1:0:0,0,0	0/0:5,0:5:15:0,15,156	./.:0,0:0:0:0,0,0	./.:1,0:1:0:0,0,0	0/0:3,0:3:9:0,9,93	./.:0,0:0:0:0,0,0	0/1:2,2:4:68:68,0,69	./.:0,0:0:0:0,0,0	./.:0,0:0:0:0,0,0	./.:0,0:0:0:0,0,0	./.:0,0:0:0:0,0,0	./.:0,0:0:0:0,0,0	./.:0,0:0:0:0,0,0	./.:0,0:0:0:0,0,0	./.:0,0:0:0:0,0,0	./.:1,0:1:0:0,0,0	./.:0,0:0:0:0,0,0	./.:1,0:1:0:0,0,0	./.:0,0:0:0:0,0,0	./.:0,0:0:0:0,0,0	./.:0,0:0:0:0,0,0	./.:0,0:0:0:0,0,0	0/0:5,0:5:15:0,15,144	./.:1,0:1:0:0,0,0	./.:1,0:1:0:0,0,0	./.:0,0:0:0:0,0,0	./.:1,0:1:0:0,0,0	./.:1,0:1:0:0,0,0	./.:1,0:1:0:0,0,0	./.:0,0:0:0:0,0,0	./.:0,0:0:0:0,0,0	./.:0,0:0:0:0,0,0	./.:0,0:0:0:0,0,0	./.:1,0:1:0:0,0,0	./.:0,0:0:0:0,0,0	0/0:2,0:2:6:0,6,75	./.:0,0:0:0:0,0,0	./.:0,0:0:0:0,0,0	./.:1,0:1:0:0,0,0	1/1:0,2:2:6:73,6,0	0/0:2,0:2:6:0,6,60	./.:1,0:1:0:0,0,0	./.:0,0:0:0:0,0,0	0/0:3,0:3:9:0,9,96	./.:1,0:1:0:0,0,0	./.:0,0:0:0:0,0,0	./.:0,0:0:0:0,0,0	./.:0,0:0:0:0,0,0	./.:1,0:1:0:0,0,0	./.:1,0:1:0:0,0,0	./.:0,0:0:0:0,0,0	./.:1,0:1:0:0,0,0	0/0:1,0:1:3:0,3,33	./.:0,0:0:0:0,0,0	./.:0,0:0:0:0,0,0	0/0:8,0:8:24:0,24,300	./.:1,0:1:0:0,0,0	./.:0,0:0:0:0,0,0	./.:0,0:0:0:0,0,0	./.:0,0:0:0:0,0,0	./.:0,0:0:0:0,0,0	./.:0,0:0:0:0,0,0	./.:1,0:1:0:0,0,0	./.:0,0:0:0:0,0,0	./.:0,0:0:0:0,0,0
Chr3	16955718	.	A	G	53126.3	.	AC=143;AF=0.993;AN=144;BaseQRankSum=1.41;DP=1742;ExcessHet=0.0000;FS=0.000;InbreedingCoeff=0.2549;MLEAC=145;MLEAF=1.00;MQ=60.00;MQRankSum=0.00;QD=31.25;ReadPosRankSum=1.44;SOR=1.079	GT:AD:DP:GQ:PL	1/1:0,35:35:99:1431,105,0	1/1:0,31:31:92:1232,92,0	1/1:0,17:17:51:663,51,0	1/1:0,30:30:90:1206,90,0	1/1:0,9:9:27:369,27,0	./.:0,0:0:0:0,0,0	1/1:0,21:21:63:860,63,0	1/1:0,17:17:51:687,51,0	1/1:0,31:31:93:1263,93,0	1/1:0,20:20:60:807,60,0	1/1:0,23:23:69:941,69,0	1/1:0,21:21:63:876,63,0	1/1:0,23:23:69:891,69,0	1/1:0,11:11:33:437,33,0	1/1:0,12:12:36:485,36,0	1/1:0,27:27:81:1095,81,0	1/1:0,17:17:51:671,51,0	1/1:0,10:10:30:404,30,0	1/1:0,2:2:6:83,6,0	1/1:0,9:9:27:372,27,0	1/1:0,10:10:30:362,30,0	0/1:1,10:11:7:362,0,7	1/1:0,16:16:48:655,48,0	1/1:0,4:4:12:163,12,0	1/1:0,23:23:69:922,69,0	1/1:0,9:9:27:374,27,0	1/1:0,2:2:6:84,6,0	1/1:0,16:16:48:652,48,0	1/1:0,7:7:21:285,21,0	1/1:1,27:28:44:1066,44,0	1/1:0,37:37:99:1496,111,0	1/1:0,20:20:60:809,60,0	1/1:0,22:22:66:860,66,0	1/1:0,19:19:57:724,57,0	1/1:0,10:10:30:417,30,0	1/1:0,10:10:30:408,30,0	1/1:0,20:20:60:795,60,0	1/1:0,21:21:63:871,63,0	1/1:0,22:22:66:875,66,0	1/1:0,19:19:57:786,57,0	1/1:0,14:14:42:565,42,0	1/1:0,16:16:48:662,48,0	1/1:0,3:3:9:118,9,0	1/1:0,11:11:33:447,33,0	1/1:0,15:15:45:606,45,0	1/1:0,13:13:39:543,39,0	1/1:0,13:13:39:546,39,0	1/1:0,21:21:63:788,63,0	1/1:0,31:31:93:1229,93,0	1/1:0,22:22:66:882,66,0	1/1:0,22:22:66:786,66,0	1/1:0,17:17:51:607,51,0	1/1:0,20:20:60:811,60,0	1/1:0,30:30:90:1208,90,0	1/1:0,18:18:54:723,54,0	1/1:0,27:27:81:1092,81,0	1/1:0,25:25:75:1038,75,0	1/1:0,8:8:24:330,24,0	1/1:0,15:15:45:595,45,0	1/1:0,4:4:12:158,12,0	1/1:0,27:27:81:1100,81,0	1/1:0,25:25:75:1032,75,0	1/1:0,17:17:51:676,51,0	1/1:0,24:24:72:979,72,0	1/1:0,22:22:66:874,66,0	1/1:0,9:9:27:374,27,0	1/1:0,20:20:60:814,60,0	1/1:0,18:18:54:705,54,0	1/1:0,20:20:60:812,60,0	1/1:0,15:15:45:607,45,0	1/1:0,14:14:42:579,42,0	1/1:0,14:14:42:578,42,0	1/1:0,21:21:63:871,63,0
Chr3	16955770	.	C	T	207.7	.	AC=6;AF=0.065;AN=92;DP=107;ExcessHet=0.0000;FS=0.000;InbreedingCoeff=0.3612;MLEAC=7;MLEAF=0.076;MQ=60.00;QD=34.62;SOR=2.303	GT:AD:DP:GQ:PL	./.:1,0:1:0:0,0,0	1/1:0,2:2:6:82,6,0	0/0:1,0:1:3:0,3,32	0/0:2,0:2:6:0,6,72	./.:0,0:0:0:0,0,0	./.:0,0:0:0:0,0,0	0/0:1,0:1:3:0,3,33	0/0:2,0:2:6:0,6,49	0/0:2,0:2:6:0,6,72	./.:0,0:0:0:0,0,0	0/0:2,0:2:6:0,6,73	0/0:4,0:4:12:0,12,122	1/1:0,2:2:6:80,6,0	0/0:1,0:1:3:0,3,32	0/0:2,0:2:6:0,6,73	./.:0,0:0:0:0,0,0	./.:0,0:0:0:0,0,0	0/0:2,0:2:6:0,6,61	0/0:1,0:1:3:0,3,35	0/0:1,0:1:3:0,3,37	0/0:1,0:1:3:0,3,32	./.:0,0:0:0:0,0,0	0/0:2,0:2:6:0,6,76	./.:0,0:0:0:0,0,0	0/0:1,0:1:3:0,3,20	0/0:1,0:1:3:0,3,34	./.:0,0:0:0:0,0,0	0/0:6,0:6:15:0,15,225	./.:0,0:0:0:0,0,0	./.:0,0:0:0:0,0,0	./.:1,0:1:0:0,0,0	./.:0,0:0:0:0,0,0	0/0:2,0:2:6:0,6,73	0/0:2,0:2:3:0,3,45	0/0:1,0:1:3:0,3,35	./.:0,0:0:0:0,0,0	0/0:2,0:2:6:0,6,46	0/0:2,0:2:6:0,6,75	0/0:5,0:5:15:0,15,181	0/0:3,0:3:9:0,9,88	./.:0,0:0:0:0,0,0	0/0:2,0:2:6:0,6,57	./.:0,0:0:0:0,0,0	./.:0,0:0:0:0,0,0	./.:0,0:0:0:0,0,0	./.:1,0:1:0:0,0,0	./.:0,0:0:0:0,0,0	0/0:3,0:3:9:0,9,83	./.:1,0:1:0:0,0,0	0/0:3,0:3:9:0,9,81	./.:0,0:0:0:0,0,0	./.:0,0:0:0:0,0,0	./.:0,0:0:0:0,0,0	./.:0,0:0:0:0,0,0	0/0:1,0:1:3:0,3,32	0/0:2,0:2:6:0,6,41	0/0:4,0:4:12:0,12,154	0/0:1,0:1:3:0,3,38	0/0:1,0:1:3:0,3,22	./.:0,0:0:0:0,0,0	0/0:2,0:2:6:0,6,80	0/0:1,0:1:3:0,3,38	0/0:4,0:4:12:0,12,145	1/1:0,2:2:6:78,6,0	0/0:1,0:1:3:0,3,36	0/0:3,0:3:9:0,9,123	0/0:4,0:4:12:0,12,135	0/0:1,0:1:3:0,3,34	0/0:2,0:2:6:0,6,72	0/0:1,0:1:3:0,3,34	0/0:4,0:4:12:0,12,148	0/0:2,0:2:6:0,6,76	./.:0,0:0:0:0,0,0
Chr3	16956180	.	A	C	143.07	.	AC=2;AF=1.00;AN=2;DP=4;ExcessHet=0.0000;FS=0.000;InbreedingCoeff=0.3369;MLEAC=17;MLEAF=1.00;MQ=60.00;QD=25.92;SOR=0.693	GT:AD:DP:GQ:PL	./.:0,0:0:0:0,0,0	./.:0,0:0:0:0,0,0	./.:0,0:0:0:0,0,0	./.:0,0:0:0:0,0,0	./.:0,0:0:0:0,0,0	./.:0,0:0:0:0,0,0	./.:0,0:0:0:0,0,0	./.:0,0:0:0:0,0,0	./.:0,0:0:0:0,0,0	./.:0,0:0:0:0,0,0	./.:0,0:0:0:0,0,0	./.:0,0:0:0:0,0,0	./.:0,0:0:0:0,0,0	./.:0,0:0:0:0,0,0	./.:0,0:0:0:0,0,0	./.:0,0:0:0:0,0,0	./.:0,0:0:0:0,0,0	./.:0,0:0:0:0,0,0	./.:0,0:0:0:0,0,0	./.:0,0:0:0:0,0,0	./.:0,0:0:0:0,0,0	./.:0,0:0:0:0,0,0	./.:0,0:0:0:0,0,0	./.:0,0:0:0:0,0,0	./.:0,0:0:0:0,0,0	./.:0,0:0:0:0,0,0	./.:0,0:0:0:0,0,0	./.:0,0:0:0:0,0,0	./.:0,0:0:0:0,0,0	./.:0,0:0:0:0,0,0	./.:0,0:0:0:0,0,0	./.:0,0:0:0:0,0,0	./.:0,0:0:0:0,0,0	./.:0,0:0:0:0,0,0	./.:0,0:0:0:0,0,0	./.:0,0:0:0:0,0,0	./.:0,0:0:0:0,0,0	./.:0,0:0:0:0,0,0	./.:0,0:0:0:0,0,0	./.:0,0:0:0:0,0,0	./.:0,0:0:0:0,0,0	./.:0,0:0:0:0,0,0	./.:0,0:0:0:0,0,0	./.:0,0:0:0:0,0,0	./.:0,0:0:0:0,0,0	./.:0,0:0:0:0,0,0	./.:0,0:0:0:0,0,0	./.:0,0:0:0:0,0,0	./.:0,0:0:0:0,0,0	./.:0,0:0:0:0,0,0	./.:0,0:0:0:0,0,0	./.:0,0:0:0:0,0,0	./.:0,0:0:0:0,0,0	./.:0,0:0:0:0,0,0	./.:0,0:0:0:0,0,0	./.:0,0:0:0:0,0,0	./.:0,0:0:0:0,0,0	./.:0,0:0:0:0,0,0	./.:0,0:0:0:0,0,0	./.:0,0:0:0:0,0,0	./.:0,0:0:0:0,0,0	./.:0,0:0:0:0,0,0	./.:0,0:0:0:0,0,0	./.:0,0:0:0:0,0,0	./.:0,0:0:0:0,0,0	./.:0,0:0:0:0,0,0	./.:0,0:0:0:0,0,0	1/1:0,2:2:6:83,6,0	./.:0,0:0:0:0,0,0	./.:0,0:0:0:0,0,0	./.:1,0:1:0:0,0,0	./.:0,0:0:0:0,0,0	./.:0,0:0:0:0,0,0
Chr3	16956588	.	A	C	279.48	.	AC=4;AF=1.00;AN=4;DP=16;ExcessHet=0.0000;FS=0.000;InbreedingCoeff=0.3403;MLEAC=31;MLEAF=1.00;MQ=60.00;QD=24.94;SOR=1.609	GT:AD:DP:GQ:PL	./.:0,0:0:0:0,0,0	./.:0,0:0:0:0,0,0	1/1:0,2:2:6:81,6,0	./.:0,0:0:0:0,0,0	./.:0,0:0:0:0,0,0	./.:0,0:0:0:0,0,0	./.:0,0:0:0:0,0,0	./.:0,0:0:0:0,0,0	./.:0,0:0:0:0,0,0	./.:0,0:0:0:0,0,0	./.:0,0:0:0:0,0,0	./.:0,0:0:0:0,0,0	./.:0,0:0:0:0,0,0	./.:0,0:0:0:0,0,0	./.:0,0:0:0:0,0,0	./.:0,0:0:0:0,0,0	./.:1,0:1:0:0,0,0	./.:1,0:1:0:0,0,0	./.:0,0:0:0:0,0,0	./.:0,0:0:0:0,0,0	./.:0,0:0:0:0,0,0	./.:0,0:0:0:0,0,0	./.:0,0:0:0:0,0,0	./.:0,0:0:0:0,0,0	./.:1,0:1:0:0,0,0	./.:0,0:0:0:0,0,0	./.:0,0:0:0:0,0,0	./.:1,0:1:0:0,0,0	./.:0,0:0:0:0,0,0	./.:0,0:0:0:0,0,0	./.:0,0:0:0:0,0,0	./.:0,0:0:0:0,0,0	1/1:0,2:2:6:78,6,0	./.:0,0:0:0:0,0,0	./.:0,0:0:0:0,0,0	./.:0,0:0:0:0,0,0	./.:0,0:0:0:0,0,0	./.:1,0:1:0:0,0,0	./.:0,0:0:0:0,0,0	./.:0,0:0:0:0,0,0	./.:0,0:0:0:0,0,0	./.:0,0:0:0:0,0,0	./.:0,0:0:0:0,0,0	./.:0,0:0:0:0,0,0	./.:0,0:0:0:0,0,0	./.:0,0:0:0:0,0,0	./.:1,0:1:0:0,0,0	./.:0,0:0:0:0,0,0	./.:0,0:0:0:0,0,0	./.:0,0:0:0:0,0,0	./.:0,0:0:0:0,0,0	./.:0,0:0:0:0,0,0	./.:0,0:0:0:0,0,0	./.:0,0:0:0:0,0,0	./.:0,0:0:0:0,0,0	./.:0,0:0:0:0,0,0	./.:0,0:0:0:0,0,0	./.:0,0:0:0:0,0,0	./.:1,0:1:0:0,0,0	./.:0,0:0:0:0,0,0	./.:0,0:0:0:0,0,0	./.:1,0:1:0:0,0,0	./.:0,0:0:0:0,0,0	./.:0,0:0:0:0,0,0	./.:1,0:1:0:0,0,0	./.:0,0:0:0:0,0,0	./.:0,0:0:0:0,0,0	./.:0,0:0:0:0,0,0	./.:0,0:0:0:0,0,0	./.:0,0:0:0:0,0,0	./.:0,0:0:0:0,0,0	./.:0,0:0:0:0,0,0	./.:1,0:1:0:0,0,0
Chr3	16956738	.	AAC	A	83.31	.	AC=1;AF=6.944e-03;AN=144;BaseQRankSum=-1.478e+00;DP=1040;ExcessHet=0.0000;FS=12.632;InbreedingCoeff=0.2417;MLEAC=1;MLEAF=6.944e-03;MQ=60.00;MQRankSum=0.00;QD=7.57;ReadPosRankSum=1.15;SOR=0.816	GT:AD:DP:GQ:PL	0/0:24,0:24:57:0,57,855	0/0:23,0:23:60:0,60,900	0/0:22,0:22:54:0,54,810	0/0:27,0:27:60:0,60,900	0/0:17,0:17:48:0,48,720	0/0:3,0:3:9:0,9,122	0/0:8,0:8:24:0,24,303	0/0:21,0:21:54:0,54,810	0/0:17,0:17:42:0,42,630	0/0:20,0:20:54:0,54,810	0/0:17,0:17:42:0,42,630	0/0:10,0:10:30:0,30,405	0/0:16,0:16:48:0,48,586	0/0:7,0:7:18:0,18,270	0/0:6,0:6:15:0,15,225	0/0:15,0:15:39:0,39,585	0/0:19,0:19:42:0,42,630	0/0:11,0:11:24:0,24,360	./.:0,0:0:0:0,0,0	0/0:5,0:5:15:0,15,184	0/0:11,0:11:33:0,33,384	0/0:19,0:19:45:0,45,675	0/0:12,0:12:30:0,30,450	0/0:4,0:4:12:0,12,149	0/0:8,0:8:21:0,21,315	0/0:11,0:11:30:0,30,450	0/0:5,0:5:15:0,15,192	0/0:8,0:8:24:0,24,282	0/0:9,0:9:27:0,27,327	0/0:20,0:20:51:0,51,765	0/0:15,0:15:42:0,42,630	0/0:7,0:7:21:0,21,275	0/0:16,0:16:36:0,36,540	0/0:11,0:11:33:0,33,386	0/0:10,0:10:30:0,30,412	0/0:4,0:4:12:0,12,151	0/0:12,0:12:33:0,33,495	0/0:24,0:24:57:0,57,855	0/0:26,0:26:63:0,63,945	0/0:18,0:18:48:0,48,720	0/0:12,0:12:30:0,30,450	0/0:9,0:9:24:0,24,360	0/0:2,0:2:6:0,6,74	0/0:8,0:8:21:0,21,315	0/0:19,0:19:42:0,42,630	0/0:20,0:20:57:0,57,855	0/0:16,0:16:42:0,42,630	0/1:8,3:11:99:102,0,327	0/0:11,0:11:24:0,24,360	0/0:13,0:13:33:0,33,495	0/0:9,0:9:27:0,27,292	0/0:18,0:18:42:0,42,630	0/0:30,0:30:84:0,84,1260	0/0:21,0:21:54:0,54,810	0/0:14,0:14:39:0,39,585	0/0:19,0:19:51:0,51,765	0/0:18,0:18:45:0,45,675	0/0:15,0:15:42:0,42,630	0/0:19,0:19:51:0,51,765	0/0:7,0:7:21:0,21,260	0/0:16,0:16:45:0,45,675	0/0:10,0:10:30:0,30,370	0/0:22,0:22:60:0,60,900	0/0:15,0:15:39:0,39,585	0/0:25,0:25:57:0,57,855	0/0:8,0:8:24:0,24,316	0/0:14,0:14:36:0,36,540	0/0:20,0:20:45:0,45,675	0/0:14,0:14:39:0,39,585	0/0:20,0:20:54:0,54,810	0/0:9,0:9:24:0,24,360	0/0:21,0:21:57:0,57,855	0/0:16,0:16:45:0,45,675
Chr3	16957971	.	C	T	945.09	.	AC=12;AF=1.00;AN=12;DP=16;ExcessHet=0.0000;FS=0.000;InbreedingCoeff=0.3561;MLEAC=72;MLEAF=1.00;MQ=60.00;QD=27.44;SOR=1.765	GT:AD:DP:GQ:PL	./.:0,0:0:0:0,0,0	1/1:0,4:4:12:168,12,0	./.:0,0:0:0:0,0,0	./.:0,0:0:0:0,0,0	./.:0,0:0:0:0,0,0	./.:0,0:0:0:0,0,0	./.:0,0:0:0:0,0,0	./.:0,0:0:0:0,0,0	./.:0,0:0:0:0,0,0	./.:0,0:0:0:0,0,0	./.:0,0:0:0:0,0,0	./.:0,0:0:0:0,0,0	./.:0,0:0:0:0,0,0	./.:0,0:0:0:0,0,0	./.:0,0:0:0:0,0,0	./.:0,0:0:0:0,0,0	./.:0,0:0:0:0,0,0	./.:0,0:0:0:0,0,0	./.:0,0:0:0:0,0,0	./.:0,0:0:0:0,0,0	./.:0,0:0:0:0,0,0	./.:0,0:0:0:0,0,0	./.:0,0:0:0:0,0,0	./.:0,0:0:0:0,0,0	./.:0,0:0:0:0,0,0	./.:0,0:0:0:0,0,0	./.:0,0:0:0:0,0,0	./.:0,0:0:0:0,0,0	./.:0,0:0:0:0,0,0	./.:0,0:0:0:0,0,0	./.:0,0:0:0:0,0,0	./.:0,0:0:0:0,0,0	./.:0,0:0:0:0,0,0	./.:0,0:0:0:0,0,0	./.:0,0:0:0:0,0,0	./.:0,0:0:0:0,0,0	./.:0,0:0:0:0,0,0	./.:0,0:0:0:0,0,0	1/1:0,2:2:6:84,6,0	./.:0,0:0:0:0,0,0	./.:0,0:0:0:0,0,0	./.:0,0:0:0:0,0,0	./.:0,0:0:0:0,0,0	1/1:0,2:2:6:84,6,0	./.:0,0:0:0:0,0,0	./.:0,0:0:0:0,0,0	./.:0,0:0:0:0,0,0	./.:0,0:0:0:0,0,0	./.:0,0:0:0:0,0,0	./.:0,0:0:0:0,0,0	./.:0,0:0:0:0,0,0	./.:0,0:0:0:0,0,0	./.:0,0:0:0:0,0,0	./.:0,0:0:0:0,0,0	1/1:0,2:2:6:82,6,0	./.:0,0:0:0:0,0,0	./.:0,0:0:0:0,0,0	./.:0,0:0:0:0,0,0	./.:0,0:0:0:0,0,0	./.:0,0:0:0:0,0,0	1/1:0,2:2:6:85,6,0	./.:0,0:0:0:0,0,0	./.:0,0:0:0:0,0,0	./.:0,0:0:0:0,0,0	./.:0,0:0:0:0,0,0	./.:0,0:0:0:0,0,0	1/1:0,2:2:6:82,6,0	./.:0,0:0:0:0,0,0	./.:0,0:0:0:0,0,0	./.:0,0:0:0:0,0,0	./.:0,0:0:0:0,0,0	./.:0,0:0:0:0,0,0	./.:0,0:0:0:0,0,0
Chr3	16959761	.	A	G	134.07	.	AC=2;AF=1.00;AN=2;DP=6;ExcessHet=0.0000;FS=0.000;InbreedingCoeff=0.3369;MLEAC=17;MLEAF=1.00;MQ=60.00;QD=26.55;SOR=2.303	GT:AD:DP:GQ:PL	./.:0,0:0:0:0,0,0	./.:0,0:0:0:0,0,0	./.:0,0:0:0:0,0,0	./.:0,0:0:0:0,0,0	./.:0,0:0:0:0,0,0	./.:0,0:0:0:0,0,0	./.:0,0:0:0:0,0,0	./.:0,0:0:0:0,0,0	./.:0,0:0:0:0,0,0	./.:0,0:0:0:0,0,0	./.:0,0:0:0:0,0,0	./.:0,0:0:0:0,0,0	./.:0,0:0:0:0,0,0	./.:0,0:0:0:0,0,0	./.:0,0:0:0:0,0,0	./.:0,0:0:0:0,0,0	./.:0,0:0:0:0,0,0	./.:0,0:0:0:0,0,0	./.:0,0:0:0:0,0,0	./.:0,0:0:0:0,0,0	./.:0,0:0:0:0,0,0	./.:0,0:0:0:0,0,0	./.:0,0:0:0:0,0,0	./.:0,0:0:0:0,0,0	./.:0,0:0:0:0,0,0	./.:0,0:0:0:0,0,0	./.:0,0:0:0:0,0,0	./.:0,0:0:0:0,0,0	./.:0,0:0:0:0,0,0	./.:0,0:0:0:0,0,0	./.:0,0:0:0:0,0,0	./.:0,0:0:0:0,0,0	./.:0,0:0:0:0,0,0	./.:0,0:0:0:0,0,0	./.:0,0:0:0:0,0,0	./.:0,0:0:0:0,0,0	./.:0,0:0:0:0,0,0	./.:0,0:0:0:0,0,0	1/1:0,2:2:6:74,6,0	./.:0,0:0:0:0,0,0	./.:0,0:0:0:0,0,0	./.:0,0:0:0:0,0,0	./.:1,0:1:0:0,0,0	./.:1,0:1:0:0,0,0	./.:0,0:0:0:0,0,0	./.:0,0:0:0:0,0,0	./.:0,0:0:0:0,0,0	./.:0,0:0:0:0,0,0	./.:0,0:0:0:0,0,0	./.:1,0:1:0:0,0,0	./.:0,0:0:0:0,0,0	./.:0,0:0:0:0,0,0	./.:0,0:0:0:0,0,0	./.:0,0:0:0:0,0,0	./.:1,0:1:0:0,0,0	./.:0,0:0:0:0,0,0	./.:0,0:0:0:0,0,0	./.:0,0:0:0:0,0,0	./.:0,0:0:0:0,0,0	./.:0,0:0:0:0,0,0	./.:0,0:0:0:0,0,0	./.:0,0:0:0:0,0,0	./.:0,0:0:0:0,0,0	./.:0,0:0:0:0,0,0	./.:0,0:0:0:0,0,0	./.:0,0:0:0:0,0,0	./.:0,0:0:0:0,0,0	./.:0,0:0:0:0,0,0	./.:0,0:0:0:0,0,0	./.:0,0:0:0:0,0,0	./.:0,0:0:0:0,0,0	./.:0,0:0:0:0,0,0	./.:0,0:0:0:0,0,0
Chr3	16960704	.	T	A	125.18	.	AC=1;AF=0.500;AN=2;BaseQRankSum=1.38;DP=4;ExcessHet=0.0000;FS=0.000;InbreedingCoeff=0.3151;MLEAC=14;MLEAF=1.00;MQ=60.00;MQRankSum=0.00;QD=31.30;ReadPosRankSum=0.00;SOR=0.105	GT:AD:DP:GQ:PL	./.:0,0:0:0:0,0,0	0/1:2,2:4:64:72,0,64	./.:0,0:0:0:0,0,0	./.:0,0:0:0:0,0,0	./.:0,0:0:0:0,0,0	./.:0,0:0:0:0,0,0	./.:0,0:0:0:0,0,0	./.:0,0:0:0:0,0,0	./.:0,0:0:0:0,0,0	./.:0,0:0:0:0,0,0	./.:0,0:0:0:0,0,0	./.:0,0:0:0:0,0,0	./.:0,0:0:0:0,0,0	./.:0,0:0:0:0,0,0	./.:0,0:0:0:0,0,0	./.:0,0:0:0:0,0,0	./.:0,0:0:0:0,0,0	./.:0,0:0:0:0,0,0	./.:0,0:0:0:0,0,0	./.:0,0:0:0:0,0,0	./.:0,0:0:0:0,0,0	./.:0,0:0:0:0,0,0	./.:0,0:0:0:0,0,0	./.:0,0:0:0:0,0,0	./.:0,0:0:0:0,0,0	./.:0,0:0:0:0,0,0	./.:0,0:0:0:0,0,0	./.:0,0:0:0:0,0,0	./.:0,0:0:0:0,0,0	./.:0,0:0:0:0,0,0	./.:0,0:0:0:0,0,0	./.:0,0:0:0:0,0,0	./.:0,0:0:0:0,0,0	./.:0,0:0:0:0,0,0	./.:0,0:0:0:0,0,0	./.:0,0:0:0:0,0,0	./.:0,0:0:0:0,0,0	./.:0,0:0:0:0,0,0	./.:0,0:0:0:0,0,0	./.:0,0:0:0:0,0,0	./.:0,0:0:0:0,0,0	./.:0,0:0:0:0,0,0	./.:0,0:0:0:0,0,0	./.:0,0:0:0:0,0,0	./.:0,0:0:0:0,0,0	./.:0,0:0:0:0,0,0	./.:0,0:0:0:0,0,0	./.:0,0:0:0:0,0,0	./.:0,0:0:0:0,0,0	./.:0,0:0:0:0,0,0	./.:0,0:0:0:0,0,0	./.:0,0:0:0:0,0,0	./.:0,0:0:0:0,0,0	./.:0,0:0:0:0,0,0	./.:0,0:0:0:0,0,0	./.:0,0:0:0:0,0,0	./.:0,0:0:0:0,0,0	./.:0,0:0:0:0,0,0	./.:0,0:0:0:0,0,0	./.:0,0:0:0:0,0,0	./.:0,0:0:0:0,0,0	./.:0,0:0:0:0,0,0	./.:0,0:0:0:0,0,0	./.:0,0:0:0:0,0,0	./.:0,0:0:0:0,0,0	./.:0,0:0:0:0,0,0	./.:0,0:0:0:0,0,0	./.:0,0:0:0:0,0,0	./.:0,0:0:0:0,0,0	./.:0,0:0:0:0,0,0	./.:0,0:0:0:0,0,0	./.:0,0:0:0:0,0,0	./.:0,0:0:0:0,0,0
Chr3	16961820	.	C	T	132.33	.	AC=2;AF=0.500;AN=4;DP=5;ExcessHet=0.0000;FS=0.000;InbreedingCoeff=0.3370;MLEAC=15;MLEAF=1.00;MQ=60.00;QD=29.31;SOR=2.303	GT:AD:DP:GQ:PL	./.:0,0:0:0:0,0,0	./.:0,0:0:0:0,0,0	./.:0,0:0:0:0,0,0	./.:0,0:0:0:0,0,0	./.:0,0:0:0:0,0,0	./.:0,0:0:0:0,0,0	./.:0,0:0:0:0,0,0	./.:0,0:0:0:0,0,0	./.:0,0:0:0:0,0,0	./.:0,0:0:0:0,0,0	./.:0,0:0:0:0,0,0	./.:0,0:0:0:0,0,0	./.:0,0:0:0:0,0,0	./.:0,0:0:0:0,0,0	./.:0,0:0:0:0,0,0	./.:0,0:0:0:0,0,0	0/0:1,0:1:3:0,3,36	./.:0,0:0:0:0,0,0	./.:0,0:0:0:0,0,0	./.:0,0:0:0:0,0,0	./.:0,0:0:0:0,0,0	./.:0,0:0:0:0,0,0	./.:0,0:0:0:0,0,0	./.:0,0:0:0:0,0,0	./.:0,0:0:0:0,0,0	./.:0,0:0:0:0,0,0	./.:0,0:0:0:0,0,0	./.:0,0:0:0:0,0,0	./.:0,0:0:0:0,0,0	./.:0,0:0:0:0,0,0	./.:0,0:0:0:0,0,0	./.:0,0:0:0:0,0,0	./.:0,0:0:0:0,0,0	./.:0,0:0:0:0,0,0	./.:0,0:0:0:0,0,0	./.:0,0:0:0:0,0,0	./.:0,0:0:0:0,0,0	./.:0,0:0:0:0,0,0	./.:0,0:0:0:0,0,0	./.:0,0:0:0:0,0,0	./.:0,0:0:0:0,0,0	./.:0,0:0:0:0,0,0	./.:0,0:0:0:0,0,0	1/1:0,2:2:6:80,6,0	./.:0,0:0:0:0,0,0	./.:0,0:0:0:0,0,0	./.:0,0:0:0:0,0,0	./.:0,0:0:0:0,0,0	./.:0,0:0:0:0,0,0	./.:0,0:0:0:0,0,0	./.:0,0:0:0:0,0,0	./.:0,0:0:0:0,0,0	./.:0,0:0:0:0,0,0	./.:0,0:0:0:0,0,0	./.:0,0:0:0:0,0,0	./.:0,0:0:0:0,0,0	./.:0,0:0:0:0,0,0	./.:0,0:0:0:0,0,0	./.:0,0:0:0:0,0,0	./.:0,0:0:0:0,0,0	./.:0,0:0:0:0,0,0	./.:0,0:0:0:0,0,0	./.:0,0:0:0:0,0,0	./.:0,0:0:0:0,0,0	./.:0,0:0:0:0,0,0	./.:0,0:0:0:0,0,0	./.:0,0:0:0:0,0,0	./.:0,0:0:0:0,0,0	./.:0,0:0:0:0,0,0	./.:0,0:0:0:0,0,0	./.:0,0:0:0:0,0,0	./.:0,0:0:0:0,0,0	./.:0,0:0:0:0,0,0
Chr3	16961955	.	G	A	1874.7	.	AC=22;AF=1.00;AN=22;DP=49;ExcessHet=0.0000;FS=0.000;InbreedingCoeff=0.3782;MLEAC=98;MLEAF=1.00;MQ=60.00;QD=26.73;SOR=0.693	GT:AD:DP:GQ:PL	1/1:0,2:2:6:82,6,0	1/1:0,8:8:24:330,24,0	./.:0,0:0:0:0,0,0	./.:0,0:0:0:0,0,0	./.:1,0:1:0:0,0,0	./.:0,0:0:0:0,0,0	./.:0,0:0:0:0,0,0	./.:0,0:0:0:0,0,0	./.:0,0:0:0:0,0,0	./.:0,0:0:0:0,0,0	./.:0,0:0:0:0,0,0	./.:0,0:0:0:0,0,0	./.:0,0:0:0:0,0,0	./.:0,0:0:0:0,0,0	./.:0,0:0:0:0,0,0	./.:0,0:0:0:0,0,0	./.:0,0:0:0:0,0,0	./.:0,0:0:0:0,0,0	./.:0,0:0:0:0,0,0	./.:0,0:0:0:0,0,0	1/1:0,2:2:6:72,6,0	./.:1,0:1:0:0,0,0	./.:1,0:1:0:0,0,0	./.:0,0:0:0:0,0,0	./.:1,0:1:0:0,0,0	./.:0,0:0:0:0,0,0	./.:0,0:0:0:0,0,0	./.:0,0:0:0:0,0,0	./.:0,0:0:0:0,0,0	./.:0,0:0:0:0,0,0	./.:0,0:0:0:0,0,0	./.:0,0:0:0:0,0,0	./.:1,0:1:0:0,0,0	1/1:0,2:2:6:80,6,0	./.:0,0:0:0:0,0,0	./.:1,0:1:0:0,0,0	./.:1,0:1:0:0,0,0	./.:0,0:0:0:0,0,0	./.:0,0:0:0:0,0,0	./.:0,0:0:0:0,0,0	./.:0,0:0:0:0,0,0	./.:0,0:0:0:0,0,0	./.:1,0:1:0:0,0,0	1/1:0,3:3:9:122,9,0	1/1:0,3:3:9:122,9,0	./.:0,0:0:0:0,0,0	./.:0,0:0:0:0,0,0	./.:0,0:0:0:0,0,0	./.:0,0:0:0:0,0,0	1/1:0,2:2:6:80,6,0	./.:0,0:0:0:0,0,0	./.:0,0:0:0:0,0,0	./.:0,0:0:0:0,0,0	./.:0,0:0:0:0,0,0	./.:0,0:0:0:0,0,0	./.:0,0:0:0:0,0,0	./.:0,0:0:0:0,0,0	./.:0,0:0:0:0,0,0	1/1:0,3:3:9:121,9,0	./.:0,0:0:0:0,0,0	./.:1,0:1:0:0,0,0	./.:0,0:0:0:0,0,0	1/1:0,2:2:6:80,6,0	./.:0,0:0:0:0,0,0	1/1:0,3:3:9:117,9,0	./.:0,0:0:0:0,0,0	1/1:0,2:2:6:82,6,0	./.:0,0:0:0:0,0,0	./.:0,0:0:0:0,0,0	./.:0,0:0:0:0,0,0	./.:1,0:1:0:0,0,0	./.:0,0:0:0:0,0,0	./.:0,0:0:0:0,0,0
Chr3	16962036	.	A	T	226.91	.	AC=4;AF=0.500;AN=8;DP=20;ExcessHet=0.0000;FS=0.000;InbreedingCoeff=0.3406;MLEAC=26;MLEAF=1.00;MQ=60.00;QD=32.07;SOR=3.258	GT:AD:DP:GQ:PL	1/1:0,2:2:6:73,6,0	./.:0,0:0:0:0,0,0	./.:0,0:0:0:0,0,0	./.:0,0:0:0:0,0,0	./.:1,0:1:0:0,0,0	./.:0,0:0:0:0,0,0	./.:0,0:0:0:0,0,0	./.:0,0:0:0:0,0,0	./.:0,0:0:0:0,0,0	./.:0,0:0:0:0,0,0	./.:1,0:1:0:0,0,0	./.:0,0:0:0:0,0,0	./.:0,0:0:0:0,0,0	./.:0,0:0:0:0,0,0	./.:0,0:0:0:0,0,0	./.:0,0:0:0:0,0,0	./.:0,0:0:0:0,0,0	./.:0,0:0:0:0,0,0	./.:0,0:0:0:0,0,0	./.:0,0:0:0:0,0,0	./.:0,0:0:0:0,0,0	./.:0,0:0:0:0,0,0	./.:0,0:0:0:0,0,0	./.:0,0:0:0:0,0,0	./.:0,0:0:0:0,0,0	./.:0,0:0:0:0,0,0	./.:0,0:0:0:0,0,0	./.:0,0:0:0:0,0,0	./.:0,0:0:0:0,0,0	./.:0,0:0:0:0,0,0	./.:0,0:0:0:0,0,0	./.:0,0:0:0:0,0,0	./.:0,0:0:0:0,0,0	./.:0,0:0:0:0,0,0	./.:0,0:0:0:0,0,0	./.:0,0:0:0:0,0,0	./.:1,0:1:0:0,0,0	./.:0,0:0:0:0,0,0	./.:1,0:1:0:0,0,0	./.:0,0:0:0:0,0,0	./.:1,0:1:0:0,0,0	./.:1,0:1:0:0,0,0	1/1:0,2:2:6:60,6,0	./.:1,0:1:0:0,0,0	./.:0,0:0:0:0,0,0	./.:0,0:0:0:0,0,0	./.:0,0:0:0:0,0,0	./.:0,0:0:0:0,0,0	./.:0,0:0:0:0,0,0	./.:1,0:1:0:0,0,0	./.:0,0:0:0:0,0,0	./.:0,0:0:0:0,0,0	./.:0,0:0:0:0,0,0	./.:0,0:0:0:0,0,0	./.:0,0:0:0:0,0,0	./.:0,0:0:0:0,0,0	./.:0,0:0:0:0,0,0	./.:0,0:0:0:0,0,0	./.:0,0:0:0:0,0,0	./.:1,0:1:0:0,0,0	0/0:1,0:1:3:0,3,38	./.:0,0:0:0:0,0,0	0/0:1,0:1:3:0,3,38	./.:0,0:0:0:0,0,0	./.:1,0:1:0:0,0,0	./.:0,0:0:0:0,0,0	./.:0,0:0:0:0,0,0	./.:1,0:1:0:0,0,0	./.:0,0:0:0:0,0,0	./.:0,0:0:0:0,0,0	./.:0,0:0:0:0,0,0	./.:0,0:0:0:0,0,0	./.:0,0:0:0:0,0,0
Chr3	16966035	.	A	C	246.64	.	AC=4;AF=0.400;AN=10;DP=8;ExcessHet=0.0000;FS=0.000;InbreedingCoeff=0.3406;MLEAC=24;MLEAF=1.00;MQ=60.00;QD=28.23;SOR=1.609	GT:AD:DP:GQ:PL	./.:0,0:0:0:0,0,0	./.:0,0:0:0:0,0,0	./.:0,0:0:0:0,0,0	./.:0,0:0:0:0,0,0	./.:0,0:0:0:0,0,0	./.:0,0:0:0:0,0,0	./.:0,0:0:0:0,0,0	0/0:1,0:1:3:0,3,36	./.:0,0:0:0:0,0,0	1/1:0,2:2:6:81,6,0	./.:0,0:0:0:0,0,0	./.:0,0:0:0:0,0,0	./.:0,0:0:0:0,0,0	./.:0,0:0:0:0,0,0	./.:0,0:0:0:0,0,0	./.:0,0:0:0:0,0,0	./.:0,0:0:0:0,0,0	./.:0,0:0:0:0,0,0	./.:0,0:0:0:0,0,0	./.:0,0:0:0:0,0,0	0/0:1,0:1:3:0,3,24	./.:0,0:0:0:0,0,0	./.:0,0:0:0:0,0,0	./.:0,0:0:0:0,0,0	./.:0,0:0:0:0,0,0	./.:0,0:0:0:0,0,0	./.:0,0:0:0:0,0,0	./.:0,0:0:0:0,0,0	./.:0,0:0:0:0,0,0	./.:0,0:0:0:0,0,0	./.:0,0:0:0:0,0,0	./.:0,0:0:0:0,0,0	./.:0,0:0:0:0,0,0	./.:0,0:0:0:0,0,0	./.:0,0:0:0:0,0,0	./.:0,0:0:0:0,0,0	./.:0,0:0:0:0,0,0	./.:0,0:0:0:0,0,0	./.:0,0:0:0:0,0,0	./.:0,0:0:0:0,0,0	./.:0,0:0:0:0,0,0	./.:0,0:0:0:0,0,0	./.:0,0:0:0:0,0,0	./.:0,0:0:0:0,0,0	./.:0,0:0:0:0,0,0	./.:1,0:1:0:0,0,0	./.:0,0:0:0:0,0,0	./.:0,0:0:0:0,0,0	1/1:0,2:2:6:82,6,0	./.:0,0:0:0:0,0,0	./.:0,0:0:0:0,0,0	./.:0,0:0:0:0,0,0	./.:0,0:0:0:0,0,0	./.:0,0:0:0:0,0,0	./.:0,0:0:0:0,0,0	./.:0,0:0:0:0,0,0	./.:0,0:0:0:0,0,0	./.:0,0:0:0:0,0,0	./.:0,0:0:0:0,0,0	./.:0,0:0:0:0,0,0	./.:0,0:0:0:0,0,0	./.:0,0:0:0:0,0,0	./.:0,0:0:0:0,0,0	./.:0,0:0:0:0,0,0	./.:0,0:0:0:0,0,0	./.:0,0:0:0:0,0,0	./.:0,0:0:0:0,0,0	./.:0,0:0:0:0,0,0	./.:0,0:0:0:0,0,0	./.:0,0:0:0:0,0,0	./.:0,0:0:0:0,0,0	0/0:1,0:1:3:0,3,35	./.:0,0:0:0:0,0,0
Chr3	16966607	.	T	TA	106.63	.	AC=2;AF=0.200;AN=10;DP=6;ExcessHet=0.0000;FS=0.000;InbreedingCoeff=0.3369;MLEAC=12;MLEAF=1.00;MQ=60.00;QD=30.08;SOR=0.693	GT:AD:DP:GQ:PL	1/1:0,2:2:6:71,6,0	./.:0,0:0:0:0,0,0	./.:0,0:0:0:0,0,0	./.:0,0:0:0:0,0,0	./.:0,0:0:0:0,0,0	./.:0,0:0:0:0,0,0	./.:0,0:0:0:0,0,0	./.:0,0:0:0:0,0,0	./.:0,0:0:0:0,0,0	./.:0,0:0:0:0,0,0	./.:0,0:0:0:0,0,0	./.:0,0:0:0:0,0,0	./.:0,0:0:0:0,0,0	./.:0,0:0:0:0,0,0	./.:0,0:0:0:0,0,0	./.:0,0:0:0:0,0,0	./.:0,0:0:0:0,0,0	./.:0,0:0:0:0,0,0	./.:0,0:0:0:0,0,0	./.:0,0:0:0:0,0,0	./.:0,0:0:0:0,0,0	./.:0,0:0:0:0,0,0	0/0:1,0:1:3:0,3,34	./.:0,0:0:0:0,0,0	./.:0,0:0:0:0,0,0	./.:0,0:0:0:0,0,0	./.:0,0:0:0:0,0,0	./.:0,0:0:0:0,0,0	./.:0,0:0:0:0,0,0	./.:0,0:0:0:0,0,0	./.:0,0:0:0:0,0,0	./.:0,0:0:0:0,0,0	./.:0,0:0:0:0,0,0	./.:0,0:0:0:0,0,0	./.:0,0:0:0:0,0,0	./.:0,0:0:0:0,0,0	./.:0,0:0:0:0,0,0	./.:0,0:0:0:0,0,0	./.:0,0:0:0:0,0,0	./.:0,0:0:0:0,0,0	./.:0,0:0:0:0,0,0	./.:0,0:0:0:0,0,0	./.:0,0:0:0:0,0,0	./.:0,0:0:0:0,0,0	./.:0,0:0:0:0,0,0	./.:0,0:0:0:0,0,0	./.:0,0:0:0:0,0,0	./.:0,0:0:0:0,0,0	./.:0,0:0:0:0,0,0	./.:0,0:0:0:0,0,0	./.:0,0:0:0:0,0,0	./.:0,0:0:0:0,0,0	./.:0,0:0:0:0,0,0	./.:0,0:0:0:0,0,0	./.:0,0:0:0:0,0,0	./.:0,0:0:0:0,0,0	./.:0,0:0:0:0,0,0	./.:0,0:0:0:0,0,0	./.:0,0:0:0:0,0,0	./.:0,0:0:0:0,0,0	0/0:1,0:1:3:0,3,14	./.:0,0:0:0:0,0,0	./.:0,0:0:0:0,0,0	./.:0,0:0:0:0,0,0	./.:0,0:0:0:0,0,0	./.:0,0:0:0:0,0,0	./.:0,0:0:0:0,0,0	./.:0,0:0:0:0,0,0	./.:0,0:0:0:0,0,0	0/0:1,0:1:3:0,3,21	./.:0,0:0:0:0,0,0	0/0:1,0:1:3:0,3,18	./.:0,0:0:0:0,0,0
Chr3	16967285	.	C	T	108.16	.	AC=2;AF=0.167;AN=12;DP=11;ExcessHet=0.0000;FS=0.000;InbreedingCoeff=0.3398;MLEAC=11;MLEAF=0.917;MQ=60.00;QD=30.06;SOR=2.303	GT:AD:DP:GQ:PL	./.:1,0:1:0:0,0,0	./.:0,0:0:0:0,0,0	./.:0,0:0:0:0,0,0	0/0:1,0:1:3:0,3,18	./.:0,0:0:0:0,0,0	./.:0,0:0:0:0,0,0	./.:0,0:0:0:0,0,0	./.:0,0:0:0:0,0,0	./.:0,0:0:0:0,0,0	./.:0,0:0:0:0,0,0	./.:0,0:0:0:0,0,0	./.:0,0:0:0:0,0,0	./.:0,0:0:0:0,0,0	./.:0,0:0:0:0,0,0	./.:0,0:0:0:0,0,0	./.:0,0:0:0:0,0,0	./.:0,0:0:0:0,0,0	./.:0,0:0:0:0,0,0	./.:0,0:0:0:0,0,0	./.:0,0:0:0:0,0,0	./.:0,0:0:0:0,0,0	./.:0,0:0:0:0,0,0	./.:0,0:0:0:0,0,0	./.:0,0:0:0:0,0,0	./.:0,0:0:0:0,0,0	0/0:1,0:1:3:0,3,31	./.:0,0:0:0:0,0,0	./.:0,0:0:0:0,0,0	./.:0,0:0:0:0,0,0	./.:0,0:0:0:0,0,0	./.:0,0:0:0:0,0,0	./.:0,0:0:0:0,0,0	./.:0,0:0:0:0,0,0	./.:0,0:0:0:0,0,0	./.:0,0:0:0:0,0,0	./.:0,0:0:0:0,0,0	./.:0,0:0:0:0,0,0	./.:0,0:0:0:0,0,0	./.:0,0:0:0:0,0,0	./.:0,0:0:0:0,0,0	./.:0,0:0:0:0,0,0	0/0:1,0:1:3:0,3,34	./.:0,0:0:0:0,0,0	./.:0,0:0:0:0,0,0	./.:0,0:0:0:0,0,0	./.:0,0:0:0:0,0,0	./.:0,0:0:0:0,0,0	./.:0,0:0:0:0,0,0	./.:1,0:1:0:0,0,0	./.:0,0:0:0:0,0,0	./.:0,0:0:0:0,0,0	./.:0,0:0:0:0,0,0	./.:0,0:0:0:0,0,0	./.:0,0:0:0:0,0,0	./.:0,0:0:0:0,0,0	./.:0,0:0:0:0,0,0	./.:0,0:0:0:0,0,0	./.:0,0:0:0:0,0,0	0/0:1,0:1:3:0,3,22	./.:0,0:0:0:0,0,0	1/1:0,2:2:6:78,6,0	./.:0,0:0:0:0,0,0	./.:0,0:0:0:0,0,0	./.:1,0:1:0:0,0,0	./.:0,0:0:0:0,0,0	./.:0,0:0:0:0,0,0	./.:0,0:0:0:0,0,0	./.:0,0:0:0:0,0,0	./.:0,0:0:0:0,0,0	./.:0,0:0:0:0,0,0	./.:0,0:0:0:0,0,0	0/0:2,0:2:6:0,6,49	./.:0,0:0:0:0,0,0
Chr3	16967369	.	TACG	T	135.54	.	AC=2;AF=0.333;AN=6;DP=7;ExcessHet=0.0000;FS=0.000;InbreedingCoeff=0.3369;MLEAC=14;MLEAF=1.00;MQ=60.00;QD=35.49;SOR=2.303	GT:AD:DP:GQ:PL	./.:1,0:1:0:0,0,0	./.:1,0:1:0:0,0,0	./.:0,0:0:0:0,0,0	./.:0,0:0:0:0,0,0	./.:0,0:0:0:0,0,0	./.:0,0:0:0:0,0,0	./.:0,0:0:0:0,0,0	./.:0,0:0:0:0,0,0	./.:0,0:0:0:0,0,0	./.:0,0:0:0:0,0,0	./.:0,0:0:0:0,0,0	./.:0,0:0:0:0,0,0	./.:0,0:0:0:0,0,0	./.:0,0:0:0:0,0,0	./.:0,0:0:0:0,0,0	./.:0,0:0:0:0,0,0	./.:0,0:0:0:0,0,0	./.:0,0:0:0:0,0,0	./.:0,0:0:0:0,0,0	./.:0,0:0:0:0,0,0	./.:0,0:0:0:0,0,0	./.:0,0:0:0:0,0,0	./.:0,0:0:0:0,0,0	./.:0,0:0:0:0,0,0	./.:0,0:0:0:0,0,0	./.:0,0:0:0:0,0,0	./.:0,0:0:0:0,0,0	./.:0,0:0:0:0,0,0	./.:0,0:0:0:0,0,0	./.:0,0:0:0:0,0,0	./.:0,0:0:0:0,0,0	./.:0,0:0:0:0,0,0	./.:0,0:0:0:0,0,0	./.:0,0:0:0:0,0,0	./.:0,0:0:0:0,0,0	./.:0,0:0:0:0,0,0	./.:0,0:0:0:0,0,0	./.:0,0:0:0:0,0,0	./.:0,0:0:0:0,0,0	./.:0,0:0:0:0,0,0	./.:0,0:0:0:0,0,0	0/0:1,0:1:3:0,3,35	./.:0,0:0:0:0,0,0	./.:0,0:0:0:0,0,0	./.:0,0:0:0:0,0,0	./.:0,0:0:0:0,0,0	./.:0,0:0:0:0,0,0	./.:0,0:0:0:0,0,0	./.:1,0:1:0:0,0,0	./.:0,0:0:0:0,0,0	./.:0,0:0:0:0,0,0	./.:0,0:0:0:0,0,0	./.:0,0:0:0:0,0,0	./.:0,0:0:0:0,0,0	./.:0,0:0:0:0,0,0	./.:0,0:0:0:0,0,0	./.:0,0:0:0:0,0,0	./.:0,0:0:0:0,0,0	./.:0,0:0:0:0,0,0	./.:0,0:0:0:0,0,0	1/1:0,2:2:6:90,6,0	./.:0,0:0:0:0,0,0	./.:0,0:0:0:0,0,0	./.:0,0:0:0:0,0,0	./.:0,0:0:0:0,0,0	./.:0,0:0:0:0,0,0	./.:0,0:0:0:0,0,0	./.:0,0:0:0:0,0,0	./.:0,0:0:0:0,0,0	./.:0,0:0:0:0,0,0	./.:0,0:0:0:0,0,0	0/0:1,0:1:3:0,3,37	./.:0,0:0:0:0,0,0
Chr3	16968787	.	A	G	79.37	.	AC=2;AF=0.067;AN=30;DP=25;ExcessHet=0.0000;FS=0.000;InbreedingCoeff=0.3418;MLEAC=6;MLEAF=0.200;MQ=60.00;QD=30.41;SOR=2.303	GT:AD:DP:GQ:PL	./.:0,0:0:0:0,0,0	./.:1,0:1:0:0,0,0	./.:0,0:0:0:0,0,0	0/0:2,0:2:6:0,6,58	./.:0,0:0:0:0,0,0	./.:0,0:0:0:0,0,0	0/0:1,0:1:3:0,3,18	./.:0,0:0:0:0,0,0	./.:0,0:0:0:0,0,0	./.:1,0:1:0:0,0,0	0/0:1,0:1:3:0,3,33	./.:0,0:0:0:0,0,0	1/1:0,2:2:6:72,6,0	./.:0,0:0:0:0,0,0	0/0:1,0:1:3:0,3,15	./.:0,0:0:0:0,0,0	./.:0,0:0:0:0,0,0	./.:0,0:0:0:0,0,0	./.:0,0:0:0:0,0,0	./.:0,0:0:0:0,0,0	./.:0,0:0:0:0,0,0	./.:0,0:0:0:0,0,0	./.:0,0:0:0:0,0,0	./.:0,0:0:0:0,0,0	./.:0,0:0:0:0,0,0	./.:0,0:0:0:0,0,0	./.:0,0:0:0:0,0,0	./.:0,0:0:0:0,0,0	./.:0,0:0:0:0,0,0	./.:0,0:0:0:0,0,0	./.:0,0:0:0:0,0,0	./.:0,0:0:0:0,0,0	0/0:1,0:1:3:0,3,34	0/0:1,0:1:3:0,3,32	0/0:1,0:1:3:0,3,35	./.:0,0:0:0:0,0,0	./.:0,0:0:0:0,0,0	./.:0,0:0:0:0,0,0	./.:0,0:0:0:0,0,0	0/0:1,0:1:3:0,3,33	./.:0,0:0:0:0,0,0	./.:0,0:0:0:0,0,0	./.:0,0:0:0:0,0,0	./.:0,0:0:0:0,0,0	0/0:2,0:2:6:0,6,42	./.:1,0:1:0:0,0,0	./.:0,0:0:0:0,0,0	./.:0,0:0:0:0,0,0	./.:0,0:0:0:0,0,0	0/0:1,0:1:3:0,3,21	./.:0,0:0:0:0,0,0	./.:0,0:0:0:0,0,0	0/0:2,0:2:6:0,6,76	./.:0,0:0:0:0,0,0	./.:0,0:0:0:0,0,0	./.:0,0:0:0:0,0,0	./.:0,0:0:0:0,0,0	./.:0,0:0:0:0,0,0	./.:0,0:0:0:0,0,0	./.:0,0:0:0:0,0,0	./.:0,0:0:0:0,0,0	./.:0,0:0:0:0,0,0	0/0:2,0:2:6:0,6,49	./.:1,0:1:0:0,0,0	./.:0,0:0:0:0,0,0	0/0:1,0:1:3:0,3,37	./.:0,0:0:0:0,0,0	./.:0,0:0:0:0,0,0	./.:0,0:0:0:0,0,0	./.:0,0:0:0:0,0,0	0/0:1,0:1:3:0,3,22	./.:0,0:0:0:0,0,0	./.:0,0:0:0:0,0,0
Chr3	16968841	.	AT	A	85.2	.	AC=2;AF=0.125;AN=16;DP=18;ExcessHet=0.0000;FS=0.000;InbreedingCoeff=0.3485;MLEAC=9;MLEAF=0.563;MQ=60.00;QD=30.76;SOR=2.303	GT:AD:DP:GQ:PL	./.:1,0:1:0:0,0,0	./.:1,0:1:0:0,0,0	./.:0,0:0:0:0,0,0	0/0:2,0:2:6:0,6,58	./.:0,0:0:0:0,0,0	./.:0,0:0:0:0,0,0	0/0:1,0:1:3:0,3,33	./.:0,0:0:0:0,0,0	./.:0,0:0:0:0,0,0	./.:0,0:0:0:0,0,0	./.:0,0:0:0:0,0,0	./.:0,0:0:0:0,0,0	1/1:0,2:2:6:65,6,0	0/0:1,0:1:3:0,3,13	0/0:1,0:1:3:0,3,15	./.:0,0:0:0:0,0,0	./.:0,0:0:0:0,0,0	./.:0,0:0:0:0,0,0	./.:0,0:0:0:0,0,0	./.:0,0:0:0:0,0,0	./.:0,0:0:0:0,0,0	./.:0,0:0:0:0,0,0	./.:0,0:0:0:0,0,0	./.:0,0:0:0:0,0,0	./.:0,0:0:0:0,0,0	./.:0,0:0:0:0,0,0	./.:0,0:0:0:0,0,0	./.:0,0:0:0:0,0,0	./.:0,0:0:0:0,0,0	./.:0,0:0:0:0,0,0	./.:0,0:0:0:0,0,0	./.:0,0:0:0:0,0,0	./.:0,0:0:0:0,0,0	./.:0,0:0:0:0,0,0	./.:0,0:0:0:0,0,0	./.:0,0:0:0:0,0,0	./.:0,0:0:0:0,0,0	./.:0,0:0:0:0,0,0	./.:0,0:0:0:0,0,0	0/0:1,0:1:3:0,3,32	./.:0,0:0:0:0,0,0	./.:0,0:0:0:0,0,0	./.:0,0:0:0:0,0,0	./.:0,0:0:0:0,0,0	./.:0,0:0:0:0,0,0	./.:1,0:1:0:0,0,0	./.:0,0:0:0:0,0,0	./.:0,0:0:0:0,0,0	./.:0,0:0:0:0,0,0	./.:0,0:0:0:0,0,0	./.:0,0:0:0:0,0,0	./.:0,0:0:0:0,0,0	0/0:2,0:2:6:0,6,46	./.:0,0:0:0:0,0,0	./.:0,0:0:0:0,0,0	./.:0,0:0:0:0,0,0	./.:0,0:0:0:0,0,0	./.:0,0:0:0:0,0,0	./.:0,0:0:0:0,0,0	./.:0,0:0:0:0,0,0	./.:0,0:0:0:0,0,0	./.:0,0:0:0:0,0,0	0/0:3,0:3:9:0,9,70	./.:2,0:2:0:0,0,0	./.:0,0:0:0:0,0,0	./.:0,0:0:0:0,0,0	./.:0,0:0:0:0,0,0	./.:0,0:0:0:0,0,0	./.:0,0:0:0:0,0,0	./.:0,0:0:0:0,0,0	./.:0,0:0:0:0,0,0	./.:0,0:0:0:0,0,0	./.:0,0:0:0:0,0,0
Chr3	16969235	.	G	T	126.05	.	AC=2;AF=0.333;AN=6;DP=4;ExcessHet=0.0000;FS=0.000;InbreedingCoeff=0.3371;MLEAC=14;MLEAF=1.00;MQ=60.00;QD=30.12;SOR=2.303	GT:AD:DP:GQ:PL	./.:0,0:0:0:0,0,0	0/0:1,0:1:3:0,3,20	0/0:1,0:1:3:0,3,18	./.:0,0:0:0:0,0,0	./.:0,0:0:0:0,0,0	./.:0,0:0:0:0,0,0	./.:0,0:0:0:0,0,0	./.:0,0:0:0:0,0,0	./.:0,0:0:0:0,0,0	./.:0,0:0:0:0,0,0	./.:0,0:0:0:0,0,0	./.:0,0:0:0:0,0,0	./.:0,0:0:0:0,0,0	./.:0,0:0:0:0,0,0	./.:0,0:0:0:0,0,0	./.:0,0:0:0:0,0,0	./.:0,0:0:0:0,0,0	./.:0,0:0:0:0,0,0	./.:0,0:0:0:0,0,0	./.:0,0:0:0:0,0,0	./.:0,0:0:0:0,0,0	./.:0,0:0:0:0,0,0	./.:0,0:0:0:0,0,0	./.:0,0:0:0:0,0,0	./.:0,0:0:0:0,0,0	./.:0,0:0:0:0,0,0	./.:0,0:0:0:0,0,0	./.:0,0:0:0:0,0,0	./.:0,0:0:0:0,0,0	./.:0,0:0:0:0,0,0	./.:0,0:0:0:0,0,0	./.:0,0:0:0:0,0,0	./.:0,0:0:0:0,0,0	./.:0,0:0:0:0,0,0	./.:0,0:0:0:0,0,0	./.:0,0:0:0:0,0,0	./.:0,0:0:0:0,0,0	./.:0,0:0:0:0,0,0	./.:0,0:0:0:0,0,0	./.:0,0:0:0:0,0,0	./.:0,0:0:0:0,0,0	./.:0,0:0:0:0,0,0	./.:0,0:0:0:0,0,0	./.:0,0:0:0:0,0,0	./.:0,0:0:0:0,0,0	./.:0,0:0:0:0,0,0	./.:0,0:0:0:0,0,0	./.:0,0:0:0:0,0,0	./.:0,0:0:0:0,0,0	./.:0,0:0:0:0,0,0	./.:0,0:0:0:0,0,0	./.:0,0:0:0:0,0,0	./.:0,0:0:0:0,0,0	./.:0,0:0:0:0,0,0	./.:0,0:0:0:0,0,0	./.:0,0:0:0:0,0,0	./.:0,0:0:0:0,0,0	./.:0,0:0:0:0,0,0	./.:0,0:0:0:0,0,0	./.:0,0:0:0:0,0,0	./.:0,0:0:0:0,0,0	./.:0,0:0:0:0,0,0	./.:0,0:0:0:0,0,0	1/1:0,2:2:6:80,6,0	./.:0,0:0:0:0,0,0	./.:0,0:0:0:0,0,0	./.:0,0:0:0:0,0,0	./.:0,0:0:0:0,0,0	./.:0,0:0:0:0,0,0	./.:0,0:0:0:0,0,0	./.:0,0:0:0:0,0,0	./.:0,0:0:0:0,0,0	./.:0,0:0:0:0,0,0
Chr3	16969374	.	C	T	2966.39	.	AC=44;AF=0.957;AN=46;DP=91;ExcessHet=0.0000;FS=0.000;InbreedingCoeff=0.3933;MLEAC=118;MLEAF=1.00;MQ=60.00;QD=26.35;SOR=7.978	GT:AD:DP:GQ:PL	./.:0,0:0:0:0,0,0	./.:0,0:0:0:0,0,0	./.:1,0:1:0:0,0,0	./.:1,0:1:0:0,0,0	./.:1,0:1:0:0,0,0	./.:0,0:0:0:0,0,0	./.:1,0:1:0:0,0,0	./.:1,0:1:0:0,0,0	./.:1,0:1:0:0,0,0	./.:0,0:0:0:0,0,0	1/1:0,3:3:9:120,9,0	1/1:0,2:2:6:83,6,0	./.:0,0:0:0:0,0,0	1/1:0,2:2:6:80,6,0	./.:0,0:0:0:0,0,0	./.:0,0:0:0:0,0,0	./.:0,0:0:0:0,0,0	1/1:0,4:4:12:162,12,0	./.:0,0:0:0:0,0,0	./.:1,0:1:0:0,0,0	./.:1,0:1:0:0,0,0	./.:0,0:0:0:0,0,0	1/1:0,2:2:6:80,6,0	./.:0,0:0:0:0,0,0	1/1:0,2:2:6:80,6,0	1/1:0,2:2:6:83,6,0	./.:0,0:0:0:0,0,0	./.:1,0:1:0:0,0,0	./.:1,0:1:0:0,0,0	1/1:0,3:3:9:122,9,0	./.:0,0:0:0:0,0,0	./.:1,0:1:0:0,0,0	1/1:0,3:3:9:119,9,0	./.:0,0:0:0:0,0,0	./.:0,0:0:0:0,0,0	./.:1,0:1:0:0,0,0	./.:1,0:1:0:0,0,0	./.:1,0:1:0:0,0,0	1/1:0,2:2:6:81,6,0	1/1:0,2:2:6:79,6,0	./.:0,0:0:0:0,0,0	1/1:0,2:2:6:80,6,0	./.:0,0:0:0:0,0,0	0/0:3,0:3:0:0,0,43	1/1:0,3:3:9:122,9,0	./.:0,0:0:0:0,0,0	./.:0,0:0:0:0,0,0	./.:0,0:0:0:0,0,0	./.:0,0:0:0:0,0,0	./.:1,0:1:0:0,0,0	1/1:0,2:2:6:70,6,0	./.:0,0:0:0:0,0,0	1/1:0,3:3:9:121,9,0	./.:1,0:1:0:0,0,0	1/1:0,3:3:9:116,9,0	./.:0,0:0:0:0,0,0	./.:1,0:1:0:0,0,0	./.:1,0:1:0:0,0,0	1/1:0,2:2:6:80,6,0	./.:1,0:1:0:0,0,0	./.:0,0:0:0:0,0,0	./.:0,0:0:0:0,0,0	1/1:0,2:2:6:78,6,0	./.:0,0:0:0:0,0,0	./.:0,0:0:0:0,0,0	./.:0,0:0:0:0,0,0	1/1:0,2:2:6:80,6,0	1/1:0,3:3:9:123,9,0	./.:1,0:1:0:0,0,0	1/1:0,2:2:6:80,6,0	1/1:0,2:2:6:82,6,0	./.:0,0:0:0:0,0,0	./.:0,0:0:0:0,0,0
Chr3	16969488	.	G	A	27686.2	.	AC=122;AF=0.984;AN=124;BaseQRankSum=2.52;DP=874;ExcessHet=0.0355;FS=11.594;InbreedingCoeff=0.4796;MLEAC=142;MLEAF=1.00;MQ=60.00;MQRankSum=0.00;QD=27.55;ReadPosRankSum=2.10;SOR=6.770	GT:AD:DP:GQ:PL	./.:1,0:1:0:0,0,0	./.:0,0:0:0:0,0,0	1/1:0,14:14:42:550,42,0	1/1:0,18:18:53:661,53,0	1/1:0,9:9:27:367,27,0	./.:0,0:0:0:0,0,0	1/1:0,17:17:51:685,51,0	1/1:0,11:11:33:443,33,0	1/1:0,20:20:60:816,60,0	./.:0,0:0:0:0,0,0	1/1:0,22:22:66:878,66,0	1/1:0,12:12:36:481,36,0	./.:0,0:0:0:0,0,0	1/1:0,11:11:33:421,33,0	1/1:0,6:6:18:231,18,0	1/1:0,13:13:39:528,39,0	1/1:0,8:8:24:306,24,0	1/1:0,8:8:24:318,24,0	1/1:0,3:3:9:119,9,0	1/1:0,12:12:36:469,36,0	1/1:0,7:7:21:250,21,0	1/1:0,12:12:36:472,36,0	1/1:0,15:15:45:599,45,0	1/1:0,5:5:15:193,15,0	1/1:0,8:8:24:316,24,0	1/1:0,6:6:18:242,18,0	./.:0,0:0:0:0,0,0	1/1:0,5:5:15:199,15,0	1/1:0,7:7:21:268,21,0	1/1:0,17:17:51:671,51,0	1/1:0,9:9:27:354,27,0	1/1:0,9:9:27:315,27,0	1/1:0,18:18:54:715,54,0	1/1:0,10:10:30:384,30,0	1/1:0,7:7:21:281,21,0	1/1:0,2:2:6:80,6,0	1/1:0,12:12:36:478,36,0	1/1:0,22:22:66:886,66,0	1/1:0,12:12:36:489,36,0	1/1:0,11:11:33:437,33,0	1/1:0,8:8:24:280,24,0	1/1:0,14:14:42:560,42,0	./.:0,0:0:0:0,0,0	1/1:0,3:3:9:120,9,0	1/1:0,9:9:27:368,27,0	./.:0,0:0:0:0,0,0	1/1:0,13:13:39:529,39,0	0/1:2,2:4:37:62,0,37	./.:0,0:0:0:0,0,0	1/1:0,11:11:33:420,33,0	1/1:0,9:9:27:312,27,0	./.:0,0:0:0:0,0,0	1/1:0,18:18:54:716,54,0	1/1:0,17:17:51:642,51,0	1/1:0,10:10:30:387,30,0	1/1:0,12:12:36:484,36,0	1/1:0,12:12:36:472,36,0	1/1:0,7:7:21:278,21,0	1/1:0,17:17:51:651,51,0	1/1:0,4:4:12:158,12,0	0/1:6,3:9:92:92,0,121	1/1:0,13:13:39:513,39,0	1/1:0,16:16:48:621,48,0	./.:0,0:0:0:0,0,0	1/1:0,10:10:30:388,30,0	1/1:0,8:8:24:318,24,0	1/1:0,16:16:48:635,48,0	1/1:0,12:12:36:476,36,0	1/1:0,2:2:6:80,6,0	1/1:0,7:7:21:269,21,0	1/1:0,12:12:36:478,36,0	1/1:0,19:19:57:750,57,0	1/1:0,7:7:21:270,21,0
Chr3	16969842	.	G	T	1728.96	.	AC=19;AF=0.134;AN=142;BaseQRankSum=0.967;DP=1249;ExcessHet=0.0000;FS=19.172;InbreedingCoeff=0.6303;MLEAC=17;MLEAF=0.120;MQ=60.00;MQRankSum=0.00;QD=23.68;ReadPosRankSum=1.10;SOR=1.454	GT:AD:DP:GQ:PL	1/1:0,3:3:9:123,9,0	1/1:0,6:6:18:254,18,0	0/0:22,0:22:60:0,60,751	0/0:21,0:21:60:0,60,818	0/0:25,0:25:63:0,63,945	0/0:5,0:5:12:0,12,180	0/0:21,0:21:60:0,60,794	0/0:21,0:21:57:0,57,855	0/0:30,0:30:74:0,74,1125	1/1:0,6:6:18:240,18,0	0/0:34,0:34:99:0,102,1290	0/0:18,0:18:51:0,51,765	./.:1,0:1:0:0,0,0	0/0:19,0:19:57:0,57,685	0/1:11,4:15:99:114,0,372	0/0:21,0:21:60:0,60,727	0/0:16,0:16:48:0,48,577	0/0:18,0:18:51:0,51,765	0/0:3,0:3:9:0,9,94	0/0:15,0:15:45:0,45,581	0/0:16,0:16:48:0,48,507	0/0:15,0:15:45:0,45,583	0/0:20,0:20:60:0,60,757	0/0:8,0:8:24:0,24,310	0/0:16,0:16:42:0,42,630	0/0:20,0:20:60:0,60,717	0/1:1,2:3:30:75,0,30	0/0:13,0:13:39:0,39,476	0/0:8,0:8:24:0,24,269	0/0:26,0:26:75:0,75,974	0/1:7,4:11:99:126,0,239	0/0:21,0:21:60:0,60,797	0/0:23,0:23:60:0,60,900	0/0:28,0:28:69:0,69,1035	0/0:10,0:10:30:0,30,402	0/0:2,0:2:6:0,6,82	0/0:22,0:22:60:0,60,900	0/0:35,0:35:99:0,99,1410	0/0:22,0:22:24:0,24,761	0/0:15,0:15:45:0,45,542	0/0:19,0:19:54:0,54,810	0/0:17,0:17:51:0,51,628	./.:2,0:2:0:0,0,0	0/1:3,4:7:99:129,0,99	0/0:16,0:16:42:0,42,630	1/1:0,6:6:18:252,18,0	0/0:18,0:18:51:0,51,765	0/0:3,0:3:9:0,9,104	1/1:0,6:6:18:249,18,0	0/0:24,0:24:72:0,72,906	0/0:19,0:19:57:0,57,609	1/1:0,2:2:6:77,6,0	0/0:32,0:32:90:0,90,1350	0/0:22,0:22:60:0,60,800	0/0:21,0:21:60:0,60,765	0/0:17,0:17:51:0,51,644	0/0:29,0:29:84:0,84,1133	0/0:20,0:20:48:0,48,720	0/0:28,0:28:81:0,81,1215	0/0:10,0:10:30:0,30,379	0/1:2,3:5:63:105,0,63	0/0:20,0:20:60:0,60,792	0/0:20,0:20:60:0,60,751	1/1:0,3:3:9:122,9,0	0/0:14,0:14:42:0,42,511	0/0:15,0:15:45:0,45,549	0/0:30,0:30:90:0,90,1098	0/0:20,0:20:60:0,60,708	0/0:18,0:18:45:0,45,675	0/0:14,0:14:39:0,39,585	0/0:24,0:24:72:0,72,901	0/0:20,0:20:60:0,60,774	0/0:15,0:15:42:0,42,630
Chr3	16969895	.	C	T	640.74	.	AC=12;AF=0.167;AN=72;DP=83;ExcessHet=0.0000;FS=0.000;InbreedingCoeff=0.3998;MLEAC=22;MLEAF=0.306;MQ=60.00;QD=27.27;SOR=0.804	GT:AD:DP:GQ:PL	./.:1,0:1:0:0,0,0	1/1:0,5:5:15:198,15,0	./.:0,0:0:0:0,0,0	0/0:1,0:1:3:0,3,33	0/0:1,0:1:3:0,3,37	./.:0,0:0:0:0,0,0	./.:0,0:0:0:0,0,0	0/0:1,0:1:3:0,3,37	0/0:3,0:3:9:0,9,95	./.:1,0:1:0:0,0,0	0/0:1,0:1:3:0,3,13	0/0:1,0:1:3:0,3,37	1/1:0,2:2:6:74,6,0	./.:0,0:0:0:0,0,0	./.:0,0:0:0:0,0,0	0/0:7,0:7:21:0,21,246	./.:0,0:0:0:0,0,0	./.:0,0:0:0:0,0,0	./.:0,0:0:0:0,0,0	./.:0,0:0:0:0,0,0	./.:0,0:0:0:0,0,0	0/0:2,0:2:6:0,6,76	0/0:3,0:3:9:0,9,86	./.:0,0:0:0:0,0,0	0/0:1,0:1:3:0,3,14	0/0:2,0:2:6:0,6,58	./.:0,0:0:0:0,0,0	./.:0,0:0:0:0,0,0	0/0:1,0:1:3:0,3,23	0/0:1,0:1:3:0,3,35	1/1:0,2:2:6:76,6,0	0/0:5,0:5:15:0,15,170	0/0:1,0:1:3:0,3,18	./.:0,0:0:0:0,0,0	./.:0,0:0:0:0,0,0	./.:0,0:0:0:0,0,0	./.:0,0:0:0:0,0,0	0/0:1,0:1:3:0,3,39	0/0:1,0:1:3:0,3,38	./.:0,0:0:0:0,0,0	0/0:3,0:3:9:0,9,110	./.:0,0:0:0:0,0,0	./.:0,0:0:0:0,0,0	./.:0,0:0:0:0,0,0	0/0:1,0:1:3:0,3,38	1/1:0,4:4:12:157,12,0	0/0:1,0:1:3:0,3,37	1/1:0,2:2:6:70,6,0	./.:1,0:1:0:0,0,0	0/0:2,0:2:6:0,6,76	./.:0,0:0:0:0,0,0	1/1:0,2:2:6:71,6,0	./.:0,0:0:0:0,0,0	0/0:3,0:3:9:0,9,100	./.:0,0:0:0:0,0,0	0/0:1,0:1:3:0,3,33	0/0:2,0:2:6:0,6,75	0/0:2,0:2:6:0,6,62	./.:0,0:0:0:0,0,0	0/0:1,0:1:3:0,3,33	./.:0,0:0:0:0,0,0	0/0:2,0:2:6:0,6,74	0/0:3,0:3:9:0,9,85	./.:0,0:0:0:0,0,0	./.:0,0:0:0:0,0,0	./.:0,0:0:0:0,0,0	./.:0,0:0:0:0,0,0	./.:0,0:0:0:0,0,0	./.:0,0:0:0:0,0,0	./.:0,0:0:0:0,0,0	./.:0,0:0:0:0,0,0	0/0:1,0:1:3:0,3,35	0/0:1,0:1:3:0,3,38
Chr3	16970222	.	T	C	5976.98	.	AC=22;AF=0.151;AN=146;BaseQRankSum=1.92;DP=1417;ExcessHet=0.0000;FS=10.246;InbreedingCoeff=0.6669;MLEAC=22;MLEAF=0.151;MQ=60.00;MQRankSum=0.00;QD=34.15;ReadPosRankSum=1.38;SOR=0.346	GT:AD:DP:GQ:PL	1/1:0,15:15:45:617,45,0	1/1:0,17:17:51:706,51,0	0/0:24,0:24:66:0,66,990	0/0:17,0:17:51:0,51,701	0/0:20,0:20:57:0,57,855	0/0:9,0:9:27:0,27,340	0/0:26,0:26:72:0,72,1080	0/0:15,0:15:39:0,39,585	0/0:31,0:31:90:0,90,1146	1/1:0,19:19:57:756,57,0	0/0:22,0:22:60:0,60,859	0/0:19,0:19:57:0,57,697	1/1:0,15:15:45:611,45,0	0/0:15,0:15:39:0,39,585	0/1:11,6:17:99:188,0,359	0/0:20,0:20:57:0,57,855	0/0:19,0:19:57:0,57,697	0/0:22,0:22:60:0,60,753	0/0:3,0:3:9:0,9,97	0/0:11,0:11:33:0,33,441	0/0:11,0:11:33:0,33,344	0/0:22,0:22:63:0,63,945	0/0:21,0:21:60:0,60,759	0/0:5,0:5:15:0,15,189	0/0:18,0:18:54:0,54,655	0/0:22,0:22:63:0,63,945	0/0:2,0:2:6:0,6,77	0/0:15,0:15:45:0,45,507	0/0:9,0:9:27:0,27,299	0/0:24,0:24:72:0,72,866	0/1:3,3:6:92:103,0,92	0/0:13,0:13:39:0,39,505	0/0:24,0:24:72:0,72,868	0/0:28,0:28:72:0,72,1080	0/0:10,0:10:30:0,30,391	0/0:6,0:6:12:0,12,180	0/0:15,0:15:45:0,45,551	0/0:36,0:36:99:0,102,1352	0/0:21,0:21:60:0,60,900	0/0:8,0:8:24:0,24,277	0/0:15,0:15:42:0,42,630	0/0:23,0:23:63:0,63,847	0/1:1,5:6:20:190,0,20	0/1:1,8:9:11:302,0,11	0/0:17,0:17:48:0,48,720	1/1:0,14:14:42:585,42,0	0/0:14,0:14:42:0,42,454	0/1:2,3:5:53:95,0,53	1/1:0,10:10:30:415,30,0	0/0:24,0:24:72:0,72,938	0/0:16,0:16:48:0,48,515	1/1:0,9:9:27:325,27,0	0/0:19,0:19:48:0,48,720	0/0:31,0:31:90:0,90,1350	0/0:17,0:17:51:0,51,615	0/0:21,0:21:60:0,60,734	0/0:24,0:24:72:0,72,886	0/0:19,0:19:57:0,57,661	0/0:29,0:29:81:0,81,1215	0/0:11,0:11:33:0,33,388	0/1:2,9:11:28:327,0,28	0/0:17,0:17:51:0,51,682	0/0:21,0:21:60:0,60,761	1/1:0,22:22:66:910,66,0	0/0:19,0:19:57:0,57,638	0/0:8,0:8:21:0,21,315	0/0:31,0:31:90:0,90,1177	0/0:25,0:25:69:0,69,1035	0/0:15,0:15:45:0,45,523	0/0:21,0:21:60:0,60,791	0/0:27,0:27:81:0,81,950	0/0:21,0:21:60:0,60,724	0/0:17,0:17:51:0,51,589
Chr3	16970294	.	C	A	5997.17	.	AC=21;AF=0.750;AN=28;BaseQRankSum=-5.240e-01;DP=266;ExcessHet=0.6653;FS=0.000;InbreedingCoeff=0.3081;MLEAC=88;MLEAF=1.00;MQ=60.00;MQRankSum=0.00;QD=32.18;ReadPosRankSum=0.524;SOR=0.730	GT:AD:DP:GQ:PL	1/1:0,16:16:48:608,48,0	1/1:0,17:17:51:686,51,0	./.:0,0:0:0:0,0,0	./.:0,0:0:0:0,0,0	./.:0,0:0:0:0,0,0	./.:0,0:0:0:0,0,0	./.:0,0:0:0:0,0,0	./.:0,0:0:0:0,0,0	./.:0,0:0:0:0,0,0	1/1:0,14:14:42:535,42,0	./.:0,0:0:0:0,0,0	./.:0,0:0:0:0,0,0	1/1:0,15:15:45:597,45,0	./.:0,0:0:0:0,0,0	./.:0,0:0:0:0,0,0	./.:0,0:0:0:0,0,0	./.:0,0:0:0:0,0,0	./.:0,0:0:0:0,0,0	./.:0,0:0:0:0,0,0	./.:0,0:0:0:0,0,0	./.:0,0:0:0:0,0,0	./.:0,0:0:0:0,0,0	./.:0,0:0:0:0,0,0	./.:0,0:0:0:0,0,0	./.:0,0:0:0:0,0,0	./.:0,0:0:0:0,0,0	0/1:3,2:5:62:62,0,108	./.:0,0:0:0:0,0,0	./.:0,0:0:0:0,0,0	./.:0,0:0:0:0,0,0	0/1:3,10:13:80:366,0,80	./.:0,0:0:0:0,0,0	./.:0,0:0:0:0,0,0	./.:0,0:0:0:0,0,0	./.:0,0:0:0:0,0,0	./.:0,0:0:0:0,0,0	./.:0,0:0:0:0,0,0	./.:0,0:0:0:0,0,0	./.:0,0:0:0:0,0,0	./.:0,0:0:0:0,0,0	./.:0,0:0:0:0,0,0	./.:0,0:0:0:0,0,0	./.:0,0:0:0:0,0,0	0/1:2,3:5:66:105,0,66	./.:0,0:0:0:0,0,0	1/1:0,15:15:45:601,45,0	./.:0,0:0:0:0,0,0	0/1:4,4:8:99:120,0,102	1/1:0,13:13:39:515,39,0	./.:0,0:0:0:0,0,0	./.:0,0:0:0:0,0,0	1/1:0,16:16:48:576,48,0	./.:0,0:0:0:0,0,0	./.:0,0:0:0:0,0,0	./.:0,0:0:0:0,0,0	./.:0,0:0:0:0,0,0	./.:0,0:0:0:0,0,0	./.:0,0:0:0:0,0,0	./.:0,0:0:0:0,0,0	./.:0,0:0:0:0,0,0	0/1:2,8:10:51:286,0,51	./.:0,0:0:0:0,0,0	./.:0,0:0:0:0,0,0	1/1:0,12:12:36:470,36,0	./.:0,0:0:0:0,0,0	./.:0,0:0:0:0,0,0	0/0:1,0:1:3:0,3,37	./.:0,0:0:0:0,0,0	./.:0,0:0:0:0,0,0	./.:0,0:0:0:0,0,0	./.:0,0:0:0:0,0,0	./.:0,0:0:0:0,0,0	./.:0,0:0:0:0,0,0
Chr3	16970583	.	G	A	1559.14	.	AC=20;AF=0.167;AN=120;BaseQRankSum=1.80;DP=199;ExcessHet=0.0000;FS=10.676;InbreedingCoeff=0.4253;MLEAC=23;MLEAF=0.192;MQ=60.00;MQRankSum=0.00;QD=34.65;ReadPosRankSum=2.10;SOR=3.030	GT:AD:DP:GQ:PL	1/1:0,4:4:12:158,12,0	1/1:0,7:7:21:280,21,0	0/0:5,0:5:15:0,15,164	0/0:2,0:2:3:0,3,45	0/0:1,0:1:3:0,3,35	./.:0,0:0:0:0,0,0	0/0:1,0:1:3:0,3,37	0/0:2,0:2:6:0,6,58	0/0:2,0:2:6:0,6,78	1/1:0,7:7:21:277,21,0	0/0:3,0:3:9:0,9,84	0/0:2,0:2:6:0,6,75	1/1:0,3:3:9:120,9,0	0/0:1,0:1:3:0,3,19	0/0:4,0:4:0:0,0,72	0/0:2,0:2:6:0,6,72	0/0:7,0:7:21:0,21,208	0/0:2,0:2:6:0,6,68	0/0:1,0:1:3:0,3,40	0/0:3,0:3:9:0,9,89	0/0:1,0:1:3:0,3,32	0/0:5,0:5:15:0,15,190	0/0:2,0:2:6:0,6,73	./.:0,0:0:0:0,0,0	0/0:3,0:3:9:0,9,112	./.:0,0:0:0:0,0,0	./.:1,0:1:0:0,0,0	0/0:1,0:1:3:0,3,20	0/0:1,0:1:3:0,3,20	0/0:6,0:6:18:0,18,235	0/1:1,4:5:26:149,0,26	./.:0,0:0:0:0,0,0	0/0:5,0:5:15:0,15,171	0/0:5,0:5:15:0,15,185	0/0:3,0:3:9:0,9,112	./.:0,0:0:0:0,0,0	0/0:7,0:7:21:0,21,265	0/0:4,0:4:12:0,12,156	0/0:3,0:3:9:0,9,113	./.:0,0:0:0:0,0,0	./.:0,0:0:0:0,0,0	0/0:1,0:1:3:0,3,37	./.:0,0:0:0:0,0,0	./.:3,0:3:0:0,0,0	0/0:2,0:2:6:0,6,78	1/1:0,2:2:6:81,6,0	0/0:2,0:2:6:0,6,74	1/1:0,2:2:6:75,6,0	1/1:0,2:2:6:82,6,0	0/0:2,0:2:6:0,6,73	0/0:3,0:3:9:0,9,99	1/1:0,2:2:6:74,6,0	./.:0,0:0:0:0,0,0	0/0:1,0:1:3:0,3,39	0/0:3,0:3:9:0,9,105	0/0:1,0:1:3:0,3,37	0/0:1,0:1:3:0,3,36	./.:0,0:0:0:0,0,0	0/0:2,0:2:6:0,6,71	0/0:1,0:1:3:0,3,34	0/1:2,6:8:52:217,0,52	./.:0,0:0:0:0,0,0	0/0:3,0:3:9:0,9,86	1/1:0,3:3:9:119,9,0	0/0:1,0:1:3:0,3,36	0/0:2,0:2:6:0,6,64	0/0:3,0:3:9:0,9,111	0/0:3,0:3:9:0,9,113	0/0:2,0:2:6:0,6,67	0/0:2,0:2:6:0,6,78	0/0:3,0:3:9:0,9,101	0/0:3,0:3:9:0,9,85	0/0:1,0:1:3:0,3,39
Chr3	16970652	.	A	T	1485.05	.	AC=18;AF=0.125;AN=144;BaseQRankSum=0.422;DP=1623;ExcessHet=0.0000;FS=72.415;InbreedingCoeff=0.6764;MLEAC=16;MLEAF=0.111;MQ=60.00;MQRankSum=0.00;QD=18.80;ReadPosRankSum=1.24;SOR=3.988	GT:AD:DP:GQ:PL	1/1:0,3:3:9:113,9,0	1/1:0,7:7:21:269,21,0	0/0:33,0:33:99:0,99,1104	0/0:30,0:30:81:0,81,1215	0/0:21,0:21:54:0,54,810	0/0:7,0:7:15:0,15,225	0/0:17,0:17:45:0,45,675	0/0:33,0:33:76:0,76,1088	0/0:35,0:35:99:0,99,1334	1/1:0,6:6:18:214,18,0	0/0:27,0:27:81:0,81,981	0/0:26,0:26:63:0,63,945	1/1:0,6:6:18:220,18,0	0/0:11,0:11:33:0,33,406	0/0:12,0:12:36:0,36,459	0/0:15,0:15:39:0,39,585	0/0:26,0:26:75:0,75,1125	0/0:29,0:29:81:0,81,1215	0/0:11,0:11:30:0,30,450	0/0:21,0:21:60:0,60,796	0/0:12,0:12:27:0,27,405	0/0:15,0:15:45:0,45,556	0/0:21,0:21:60:0,60,730	0/0:5,0:5:15:0,15,194	0/0:16,0:16:45:0,45,675	0/0:10,0:10:27:0,27,405	0/0:3,0:3:0:0,0,45	0/0:9,0:9:24:0,24,360	0/0:9,0:9:27:0,27,338	0/0:31,0:31:90:0,90,1350	0/1:11,2:13:34:34,0,310	0/0:12,0:12:30:0,30,450	0/0:28,0:28:72:0,72,1080	0/0:28,0:28:78:0,78,1170	0/0:25,0:25:72:0,72,936	0/0:3,0:3:9:0,9,101	0/0:25,0:25:72:0,72,1080	0/0:39,0:39:99:0,100,1606	0/0:28,0:28:72:0,72,1080	0/0:15,0:15:42:0,42,630	0/0:12,0:12:36:0,36,450	0/0:20,0:20:54:0,54,810	0/0:2,0:2:6:0,6,74	0/1:9,2:11:41:41,0,263	0/0:28,0:28:84:0,84,902	./.:1,0:1:0:0,0,0	0/0:22,0:22:57:0,57,855	0/1:6,2:8:44:44,0,203	1/1:0,4:4:12:148,12,0	0/0:24,0:24:72:0,72,906	0/0:28,0:28:81:0,81,861	1/1:0,4:4:12:133,12,0	0/0:35,0:35:99:0,99,1323	0/0:34,0:34:99:0,99,1485	0/0:23,0:23:51:0,51,765	0/0:25,0:25:66:0,66,990	0/0:30,0:30:87:0,87,1305	0/0:15,0:15:36:0,36,540	0/0:22,0:22:54:0,54,810	0/0:11,0:11:33:0,33,368	0/1:5,4:9:99:119,0,144	0/0:28,0:28:44:0,44,965	0/0:27,0:27:78:0,78,1170	1/1:0,8:8:24:290,24,0	0/0:25,0:25:72:0,72,1080	0/0:26,0:26:63:0,63,945	0/0:35,0:35:93:0,93,1395	0/0:25,0:25:60:0,60,900	0/0:28,0:28:81:0,81,1215	0/0:24,0:24:60:0,60,900	0/0:27,0:27:81:0,81,922	0/0:28,0:28:72:0,72,1080	0/0:22,0:22:54:0,54,810
Chr3	16970751	.	C	T	9458.96	.	AC=22;AF=0.153;AN=144;BaseQRankSum=2.20;DP=1715;ExcessHet=0.0000;FS=11.191;InbreedingCoeff=0.6448;MLEAC=21;MLEAF=0.146;MQ=60.00;MQRankSum=0.00;QD=31.53;ReadPosRankSum=1.61;SOR=0.796	GT:AD:DP:GQ:PL	1/1:1,14:15:3:520,3,0	1/1:0,24:24:72:991,72,0	0/0:35,0:35:87:0,87,1305	0/0:28,0:28:81:0,81,1215	0/0:20,0:20:51:0,51,765	0/0:8,0:8:24:0,24,294	0/0:16,0:16:39:0,39,585	0/0:21,0:21:54:0,54,810	0/0:32,0:32:72:0,72,1080	1/1:0,32:32:96:1238,96,0	0/0:28,0:28:66:0,66,990	0/0:22,0:22:60:0,60,900	1/1:0,31:31:93:1244,93,0	0/0:12,0:12:27:0,27,405	0/1:14,6:20:99:174,0,309	0/0:16,0:16:45:0,45,675	0/0:21,0:21:60:0,60,752	0/0:22,0:22:60:0,60,900	0/0:8,0:8:24:0,24,290	0/0:16,0:16:39:0,39,585	0/0:16,0:16:45:0,45,675	0/0:19,0:19:51:0,51,765	0/0:25,0:25:66:0,66,990	0/0:6,0:6:18:0,18,206	0/0:11,0:11:30:0,30,450	0/0:13,0:13:39:0,39,533	./.:2,0:2:0:0,0,0	0/0:9,0:9:24:0,24,360	0/0:9,0:9:27:0,27,347	0/0:24,0:24:66:0,66,990	0/1:7,13:20:99:458,0,207	0/0:13,0:13:39:0,39,484	0/0:32,0:32:81:0,81,1215	0/0:27,0:27:69:0,69,1035	0/0:36,0:36:99:0,99,1485	0/0:3,0:3:9:0,9,115	0/0:29,0:29:72:0,72,1080	0/0:38,0:38:99:0,99,1477	0/0:37,0:37:73:0,73,1243	0/0:16,0:16:42:0,42,630	0/0:9,0:9:18:0,18,270	0/0:14,0:14:30:0,30,450	0/1:2,3:5:68:107,0,68	0/1:10,10:20:99:346,0,251	0/0:19,0:19:51:0,51,765	1/1:0,20:20:60:797,60,0	0/0:20,0:20:45:0,45,675	0/1:8,14:22:99:420,0,182	1/1:0,20:20:60:775,60,0	0/0:20,0:20:48:0,48,720	0/0:22,0:22:51:0,51,765	1/1:0,25:25:75:914,75,0	0/0:38,0:38:90:0,90,1350	0/0:31,0:31:81:0,81,1215	0/0:16,0:16:48:0,48,630	0/0:31,0:31:90:0,90,1186	0/0:27,0:27:75:0,75,1125	0/0:20,0:20:54:0,54,810	0/0:20,0:20:48:0,48,720	0/0:8,0:8:18:0,18,270	0/1:4,14:18:95:508,0,95	0/0:27,0:27:75:0,75,1125	0/0:26,0:26:72:0,72,1080	1/1:0,28:28:84:1114,84,0	0/0:25,0:25:72:0,72,1080	0/0:27,0:27:75:0,75,1125	0/0:26,0:26:72:0,72,922	0/0:27,0:27:72:0,72,1080	0/0:24,0:24:57:0,57,855	0/0:21,0:21:60:0,60,804	0/0:21,0:21:60:0,60,815	0/0:19,0:19:48:0,48,720	0/0:16,0:16:42:0,42,630
Chr3	16970819	.	G	T	499.43	.	AC=10;AF=0.135;AN=74;DP=69;ExcessHet=0.0000;FS=0.000;InbreedingCoeff=0.3683;MLEAC=17;MLEAF=0.230;MQ=60.00;QD=25.26;SOR=2.147	GT:AD:DP:GQ:PL	./.:1,0:1:0:0,0,0	./.:1,0:1:0:0,0,0	0/0:1,0:1:3:0,3,21	0/0:1,0:1:3:0,3,19	0/0:1,0:1:3:0,3,38	./.:0,0:0:0:0,0,0	./.:0,0:0:0:0,0,0	0/0:1,0:1:3:0,3,37	./.:0,0:0:0:0,0,0	./.:1,0:1:0:0,0,0	./.:0,0:0:0:0,0,0	0/0:2,0:2:6:0,6,75	./.:1,0:1:0:0,0,0	0/0:1,0:1:3:0,3,35	1/1:0,2:2:6:78,6,0	./.:0,0:0:0:0,0,0	./.:0,0:0:0:0,0,0	./.:0,0:0:0:0,0,0	./.:0,0:0:0:0,0,0	0/0:1,0:1:3:0,3,20	./.:0,0:0:0:0,0,0	./.:0,0:0:0:0,0,0	0/0:2,0:2:6:0,6,59	./.:0,0:0:0:0,0,0	0/0:2,0:2:6:0,6,76	0/0:2,0:2:6:0,6,53	./.:0,0:0:0:0,0,0	./.:0,0:0:0:0,0,0	0/0:1,0:1:3:0,3,33	0/0:1,0:1:3:0,3,21	./.:0,0:0:0:0,0,0	0/0:1,0:1:3:0,3,36	0/0:2,0:2:6:0,6,61	0/0:1,0:1:3:0,3,36	0/0:4,0:4:12:0,12,106	./.:0,0:0:0:0,0,0	0/0:1,0:1:3:0,3,34	0/0:1,0:1:3:0,3,34	0/0:3,0:3:9:0,9,80	./.:0,0:0:0:0,0,0	./.:0,0:0:0:0,0,0	./.:0,0:0:0:0,0,0	1/1:0,2:2:6:84,6,0	./.:1,0:1:0:0,0,0	./.:0,0:0:0:0,0,0	./.:0,0:0:0:0,0,0	./.:0,0:0:0:0,0,0	./.:0,0:0:0:0,0,0	1/1:0,2:2:6:84,6,0	0/0:1,0:1:3:0,3,15	0/0:3,0:3:9:0,9,99	1/1:0,4:4:12:145,12,0	0/0:2,0:2:6:0,6,73	0/0:2,0:2:6:0,6,61	./.:0,0:0:0:0,0,0	0/0:1,0:1:3:0,3,20	./.:0,0:0:0:0,0,0	0/0:1,0:1:3:0,3,15	./.:0,0:0:0:0,0,0	0/0:1,0:1:3:0,3,33	./.:0,0:0:0:0,0,0	./.:0,0:0:0:0,0,0	./.:0,0:0:0:0,0,0	1/1:0,3:3:9:120,9,0	0/0:1,0:1:3:0,3,35	0/0:2,0:2:6:0,6,74	0/0:1,0:1:3:0,3,33	0/0:3,0:3:6:0,6,90	./.:0,0:0:0:0,0,0	0/0:1,0:1:3:0,3,36	./.:0,0:0:0:0,0,0	./.:0,0:0:0:0,0,0	0/0:1,0:1:3:0,3,36
Chr3	16970923	.	G	C	4556.68	.	AC=21;AF=0.144;AN=146;BaseQRankSum=-8.870e-01;DP=1310;ExcessHet=0.0000;FS=31.132;InbreedingCoeff=0.5688;MLEAC=21;MLEAF=0.144;MQ=60.00;MQRankSum=0.00;QD=31.00;ReadPosRankSum=0.700;SOR=1.219	GT:AD:DP:GQ:PL	0/1:1,7:8:18:262,0,18	1/1:0,17:17:51:710,51,0	0/0:28,0:28:81:0,81,1215	0/0:22,0:22:66:0,66,864	0/0:18,0:18:45:0,45,675	0/0:6,0:6:18:0,18,241	0/0:11,0:11:33:0,33,412	0/0:14,0:14:42:0,42,567	0/0:19,0:19:48:0,48,720	1/1:0,14:14:42:548,42,0	0/0:22,0:22:60:0,60,857	0/0:16,0:16:42:0,42,630	1/1:0,13:13:39:527,39,0	0/0:10,0:10:27:0,27,405	0/1:10,3:13:80:80,0,357	0/0:16,0:16:48:0,48,577	0/0:16,0:16:48:0,48,563	0/0:18,0:18:54:0,54,690	0/0:4,0:4:9:0,9,135	0/0:9,0:9:24:0,24,360	0/0:13,0:13:36:0,36,540	0/0:18,0:18:45:0,45,675	0/0:16,0:16:48:0,48,623	0/0:4,0:4:12:0,12,123	0/0:11,0:11:0:0,0,381	0/0:16,0:16:48:0,48,622	0/1:1,6:7:21:231,0,21	0/0:7,0:7:21:0,21,243	0/0:8,0:8:21:0,21,315	0/0:23,0:23:69:0,69,871	0/1:4,5:9:99:180,0,136	0/0:10,0:10:30:0,30,388	0/0:24,0:24:72:0,72,867	0/0:18,0:18:51:0,51,765	0/0:21,0:21:51:0,51,765	0/0:3,0:3:9:0,9,118	0/0:22,0:22:60:0,60,900	0/0:20,0:20:57:0,57,855	0/0:27,0:27:72:0,72,1080	0/0:9,0:9:27:0,27,356	0/0:8,0:8:21:0,21,315	0/0:8,0:8:24:0,24,304	0/0:2,0:2:0:0,0,2	0/1:3,6:9:99:222,0,99	0/0:15,0:15:45:0,45,575	1/1:0,12:12:36:490,36,0	0/0:13,0:13:33:0,33,495	0/1:5,4:9:99:118,0,160	1/1:0,10:10:30:410,30,0	0/0:17,0:17:48:0,48,720	0/0:20,0:20:60:0,60,658	1/1:0,6:6:18:215,18,0	0/0:26,0:26:75:0,75,1002	0/0:21,0:21:48:0,48,720	0/0:13,0:13:36:0,36,540	0/0:27,0:27:72:0,72,1080	0/0:19,0:19:54:0,54,810	0/0:18,0:18:12:0,12,567	0/0:11,0:11:33:0,33,421	0/0:6,0:6:18:0,18,228	0/1:2,6:8:57:213,0,57	0/0:20,0:20:57:0,57,855	0/0:21,0:21:60:0,60,669	1/1:0,12:12:36:493,36,0	0/0:22,0:22:60:0,60,755	0/0:21,0:21:54:0,54,810	0/0:20,0:20:51:0,51,765	0/0:29,0:29:81:0,81,998	0/0:13,0:13:33:0,33,495	0/0:21,0:21:60:0,60,787	0/0:16,0:16:42:0,42,630	0/0:10,0:10:30:0,30,372	0/0:11,0:11:27:0,27,405
Chr3	16971050	.	GAA	G	11946.1	.	AC=25;AF=0.171;AN=146;BaseQRankSum=-6.770e-01;DP=750;ExcessHet=0.0000;FS=1.221;InbreedingCoeff=0.6630;MLEAC=25;MLEAF=0.171;MQ=60.00;MQRankSum=0.00;QD=34.74;ReadPosRankSum=0.00;SOR=0.545	GT:AD:DP:GQ:PL	1/1:1,23:24:27:990,27,0	1/1:0,33:33:99:1485,99,0	0/0:13,0:13:39:0,39,438	0/0:10,0:10:30:0,30,358	0/0:10,0:10:30:0,30,382	0/0:4,0:4:12:0,12,107	0/0:6,0:6:18:0,18,200	0/0:11,0:11:33:0,33,364	0/0:9,0:9:27:0,27,308	1/1:0,24:24:72:1080,72,0	0/0:11,0:11:33:0,33,388	0/0:6,0:6:18:0,18,192	1/1:0,29:29:87:1305,87,0	0/0:3,0:3:9:0,9,114	0/1:3,8:11:99:327,0,102	0/0:12,0:12:36:0,36,397	0/0:7,0:7:21:0,21,231	0/0:7,0:7:21:0,21,222	0/0:2,0:2:6:0,6,57	0/0:7,0:7:21:0,21,231	0/0:4,0:4:12:0,12,112	0/0:4,0:4:12:0,12,147	0/0:7,0:7:21:0,21,263	0/0:3,0:3:9:0,9,108	0/0:6,0:6:18:0,18,203	0/0:8,0:8:24:0,24,277	0/1:1,6:7:24:249,0,24	0/0:1,0:1:3:0,3,34	0/0:5,0:5:15:0,15,174	0/0:9,0:9:27:0,27,311	1/1:0,9:9:27:405,27,0	0/0:9,0:9:27:0,27,280	0/0:12,0:12:36:0,36,399	0/0:8,0:8:24:0,24,294	0/0:5,0:5:15:0,15,188	0/0:2,0:2:6:0,6,59	0/0:9,0:9:27:0,27,346	0/0:8,0:8:24:0,24,273	0/0:10,0:10:30:0,30,398	0/0:4,0:4:12:0,12,147	0/0:7,0:7:21:0,21,234	0/0:5,0:5:12:0,12,180	0/1:1,6:7:24:249,0,24	1/1:1,15:16:3:630,3,0	0/0:13,0:13:39:0,39,453	1/1:0,22:22:66:990,66,0	0/0:2,0:2:6:0,6,75	0/1:2,19:21:27:792,0,27	1/1:0,17:17:51:765,51,0	0/0:10,0:10:30:0,30,371	0/0:5,0:5:15:0,15,153	1/1:0,20:20:60:900,60,0	0/0:17,0:17:51:0,51,538	0/0:9,0:9:27:0,27,333	0/0:7,0:7:18:0,18,270	0/0:17,0:17:51:0,51,625	0/0:10,0:10:30:0,30,361	0/0:6,0:6:15:0,15,225	0/0:6,0:6:18:0,18,217	0/0:3,0:3:9:0,9,87	0/1:2,14:16:42:582,0,42	0/0:15,0:15:45:0,45,512	0/0:8,0:8:24:0,24,288	1/1:0,30:30:91:1350,91,0	0/0:10,0:10:30:0,30,341	0/0:10,0:10:30:0,30,371	0/0:5,0:5:15:0,15,202	0/0:10,0:10:30:0,30,334	0/0:4,0:4:12:0,12,147	0/0:7,0:7:21:0,21,252	0/0:4,0:4:12:0,12,147	0/0:6,0:6:18:0,18,228	0/0:7,0:7:21:0,21,230
Chr3	16971098	.	G	T	7908.35	.	AC=110;AF=1.00;AN=110;DP=359;ExcessHet=0.0000;FS=0.000;InbreedingCoeff=0.3826;MLEAC=141;MLEAF=1.00;MQ=60.00;QD=26.90;SOR=1.933	GT:AD:DP:GQ:PL	1/1:0,3:3:9:116,9,0	1/1:0,5:5:15:198,15,0	./.:0,0:0:0:0,0,0	1/1:0,2:2:6:78,6,0	1/1:0,3:3:9:116,9,0	./.:1,0:1:0:0,0,0	1/1:0,2:2:6:78,6,0	1/1:0,4:4:12:149,12,0	1/1:0,5:5:15:188,15,0	1/1:0,4:4:12:154,12,0	1/1:0,3:3:9:112,9,0	./.:1,0:1:0:0,0,0	1/1:0,4:4:12:151,12,0	./.:1,0:1:0:0,0,0	1/1:0,4:4:12:150,12,0	1/1:0,2:2:6:76,6,0	1/1:0,4:4:12:142,12,0	1/1:0,2:2:6:73,6,0	./.:0,0:0:0:0,0,0	./.:0,0:0:0:0,0,0	1/1:0,2:2:6:65,6,0	1/1:0,2:2:6:74,6,0	./.:0,0:0:0:0,0,0	1/1:0,2:2:6:76,6,0	./.:1,0:1:0:0,0,0	1/1:0,3:3:9:114,9,0	1/1:0,2:2:6:81,6,0	./.:0,0:0:0:0,0,0	1/1:0,2:2:6:68,6,0	1/1:0,3:3:9:99,9,0	1/1:0,2:2:6:78,6,0	1/1:0,3:3:9:108,9,0	1/1:0,5:5:15:186,15,0	1/1:0,2:2:6:72,6,0	./.:1,0:1:0:0,0,0	./.:0,0:0:0:0,0,0	1/1:0,2:2:6:75,6,0	./.:1,0:1:0:0,0,0	1/1:0,4:4:12:144,12,0	1/1:0,2:2:6:74,6,0	1/1:0,2:2:6:77,6,0	1/1:0,3:3:9:110,9,0	./.:0,0:0:0:0,0,0	1/1:0,3:3:9:115,9,0	1/1:0,4:4:12:165,12,0	1/1:0,5:5:15:194,15,0	1/1:0,2:2:6:69,6,0	1/1:0,4:4:12:141,12,0	1/1:0,4:4:12:154,12,0	1/1:0,3:3:9:112,9,0	./.:0,0:0:0:0,0,0	1/1:0,5:5:15:187,15,0	1/1:0,5:5:15:185,15,0	./.:1,0:1:0:0,0,0	1/1:0,3:3:9:115,9,0	1/1:0,5:5:15:195,15,0	1/1:0,3:3:9:112,9,0	1/1:0,3:3:9:114,9,0	1/1:0,2:2:6:79,6,0	1/1:0,2:2:6:75,6,0	1/1:0,2:2:6:76,6,0	1/1:0,4:4:12:151,12,0	1/1:0,3:3:9:108,9,0	1/1:0,5:5:15:192,15,0	1/1:0,3:3:9:99,9,0	1/1:0,2:2:6:74,6,0	./.:2,0:2:0:0,0,0	1/1:0,3:3:9:111,9,0	./.:0,0:0:0:0,0,0	1/1:0,4:4:12:147,12,0	./.:0,0:0:0:0,0,0	1/1:0,2:2:6:74,6,0	1/1:0,4:4:12:146,12,0
Chr3	16971109	.	T	C	2055.96	.	AC=30;AF=1.00;AN=30;DP=98;ExcessHet=0.0000;FS=0.000;InbreedingCoeff=0.3789;MLEAC=107;MLEAF=1.00;MQ=60.00;QD=31.59;SOR=4.804	GT:AD:DP:GQ:PL	./.:0,0:0:0:0,0,0	./.:0,0:0:0:0,0,0	./.:0,0:0:0:0,0,0	./.:0,0:0:0:0,0,0	./.:1,0:1:0:0,0,0	./.:1,0:1:0:0,0,0	./.:1,0:1:0:0,0,0	1/1:0,2:2:6:84,6,0	./.:1,0:1:0:0,0,0	./.:0,0:0:0:0,0,0	./.:1,0:1:0:0,0,0	./.:1,0:1:0:0,0,0	./.:0,0:0:0:0,0,0	1/1:0,2:2:6:80,6,0	1/1:0,2:2:6:80,6,0	./.:0,0:0:0:0,0,0	./.:0,0:0:0:0,0,0	./.:0,0:0:0:0,0,0	./.:0,0:0:0:0,0,0	1/1:0,2:2:6:82,6,0	./.:0,0:0:0:0,0,0	./.:1,0:1:0:0,0,0	1/1:0,2:2:6:83,6,0	./.:0,0:0:0:0,0,0	./.:1,0:1:0:0,0,0	1/1:0,3:3:9:124,9,0	./.:0,0:0:0:0,0,0	./.:0,0:0:0:0,0,0	./.:1,0:1:0:0,0,0	./.:1,0:1:0:0,0,0	./.:0,0:0:0:0,0,0	./.:0,0:0:0:0,0,0	./.:1,0:1:0:0,0,0	1/1:0,3:3:9:119,9,0	./.:1,0:1:0:0,0,0	./.:1,0:1:0:0,0,0	1/1:0,4:4:12:164,12,0	1/1:0,2:2:6:84,6,0	./.:0,0:0:0:0,0,0	./.:0,0:0:0:0,0,0	./.:1,0:1:0:0,0,0	./.:0,0:0:0:0,0,0	./.:0,0:0:0:0,0,0	./.:0,0:0:0:0,0,0	1/1:0,2:2:6:83,6,0	./.:0,0:0:0:0,0,0	./.:1,0:1:0:0,0,0	./.:0,0:0:0:0,0,0	./.:0,0:0:0:0,0,0	1/1:0,2:2:6:81,6,0	./.:1,0:1:0:0,0,0	./.:0,0:0:0:0,0,0	./.:0,0:0:0:0,0,0	./.:1,0:1:0:0,0,0	./.:1,0:1:0:0,0,0	./.:1,0:1:0:0,0,0	1/1:0,2:2:6:84,6,0	./.:0,0:0:0:0,0,0	./.:1,0:1:0:0,0,0	./.:0,0:0:0:0,0,0	./.:1,0:1:0:0,0,0	./.:1,0:1:0:0,0,0	./.:0,0:0:0:0,0,0	./.:0,0:0:0:0,0,0	1/1:0,2:2:6:80,6,0	./.:1,0:1:0:0,0,0	./.:1,0:1:0:0,0,0	./.:1,0:1:0:0,0,0	./.:0,0:0:0:0,0,0	1/1:0,2:2:6:82,6,0	./.:0,0:0:0:0,0,0	1/1:0,2:2:6:50,6,0	./.:0,0:0:0:0,0,0
Chr3	16971152	.	C	T	57.15	.	AC=2;AF=0.020;AN=98;DP=108;ExcessHet=0.0000;FS=0.000;InbreedingCoeff=0.3188;MLEAC=2;MLEAF=0.020;MQ=60.00;QD=28.58;SOR=2.303	GT:AD:DP:GQ:PL	./.:0,0:0:0:0,0,0	./.:0,0:0:0:0,0,0	0/0:1,0:1:3:0,3,37	0/0:2,0:2:6:0,6,49	0/0:3,0:3:9:0,9,107	0/0:1,0:1:3:0,3,36	0/0:2,0:2:6:0,6,61	0/0:2,0:2:6:0,6,62	0/0:2,0:2:6:0,6,49	./.:0,0:0:0:0,0,0	0/0:2,0:2:6:0,6,75	0/0:1,0:1:3:0,3,32	./.:0,0:0:0:0,0,0	0/0:2,0:2:6:0,6,72	0/0:2,0:2:6:0,6,55	./.:0,0:0:0:0,0,0	0/0:1,0:1:3:0,3,35	./.:0,0:0:0:0,0,0	0/0:1,0:1:3:0,3,14	0/0:2,0:2:6:0,6,73	./.:0,0:0:0:0,0,0	0/0:1,0:1:3:0,3,37	0/0:2,0:2:6:0,6,68	./.:0,0:0:0:0,0,0	0/0:1,0:1:3:0,3,37	0/0:5,0:5:15:0,15,180	./.:0,0:0:0:0,0,0	./.:0,0:0:0:0,0,0	0/0:1,0:1:3:0,3,35	0/0:2,0:2:6:0,6,69	1/1:0,2:2:6:74,6,0	0/0:1,0:1:3:0,3,16	0/0:4,0:4:12:0,12,117	0/0:4,0:4:12:0,12,140	0/0:1,0:1:3:0,3,16	0/0:1,0:1:3:0,3,34	0/0:7,0:7:21:0,21,228	0/0:2,0:2:6:0,6,70	0/0:1,0:1:3:0,3,15	./.:0,0:0:0:0,0,0	0/0:2,0:2:6:0,6,72	./.:0,0:0:0:0,0,0	./.:0,0:0:0:0,0,0	./.:0,0:0:0:0,0,0	0/0:8,0:8:24:0,24,245	./.:0,0:0:0:0,0,0	0/0:1,0:1:3:0,3,34	0/0:1,0:1:3:0,3,22	./.:0,0:0:0:0,0,0	0/0:5,0:5:15:0,15,173	0/0:2,0:2:6:0,6,63	./.:0,0:0:0:0,0,0	0/0:4,0:4:12:0,12,150	0/0:1,0:1:3:0,3,36	0/0:3,0:3:9:0,9,108	0/0:3,0:3:9:0,9,102	0/0:3,0:3:9:0,9,110	./.:0,0:0:0:0,0,0	0/0:2,0:2:6:0,6,55	./.:0,0:0:0:0,0,0	0/0:1,0:1:3:0,3,36	0/0:3,0:3:9:0,9,110	./.:0,0:0:0:0,0,0	./.:0,0:0:0:0,0,0	0/0:2,0:2:6:0,6,72	0/0:1,0:1:3:0,3,37	0/0:2,0:2:6:0,6,72	0/0:1,0:1:3:0,3,37	./.:0,0:0:0:0,0,0	0/0:2,0:2:6:0,6,61	./.:0,0:0:0:0,0,0	0/0:2,0:2:6:0,6,73	./.:0,0:0:0:0,0,0
Chr3	16971179	.	G	A	528.81	.	AC=7;AF=0.083;AN=84;BaseQRankSum=0.00;DP=120;ExcessHet=0.0000;FS=0.000;InbreedingCoeff=0.3432;MLEAC=13;MLEAF=0.155;MQ=60.00;MQRankSum=0.00;QD=29.25;ReadPosRankSum=-9.670e-01;SOR=2.584	GT:AD:DP:GQ:PL	./.:1,0:1:0:0,0,0	1/1:0,4:4:12:169,12,0	0/0:1,0:1:3:0,3,37	0/0:2,0:2:6:0,6,49	0/0:3,0:3:3:0,3,45	0/0:1,0:1:3:0,3,36	./.:0,0:0:0:0,0,0	0/0:1,0:1:3:0,3,37	0/0:1,0:1:3:0,3,37	./.:0,0:0:0:0,0,0	0/0:2,0:2:6:0,6,75	./.:0,0:0:0:0,0,0	1/1:0,6:6:18:244,18,0	0/0:2,0:2:3:0,3,45	0/0:3,0:3:0:0,0,39	./.:0,0:0:0:0,0,0	0/0:1,0:1:3:0,3,35	./.:0,0:0:0:0,0,0	./.:0,0:0:0:0,0,0	0/0:2,0:2:3:0,3,45	./.:0,0:0:0:0,0,0	0/0:1,0:1:3:0,3,37	0/0:2,0:2:6:0,6,68	./.:0,0:0:0:0,0,0	0/0:1,0:1:3:0,3,37	0/0:4,0:4:12:0,12,140	./.:1,0:1:0:0,0,0	./.:0,0:0:0:0,0,0	0/0:1,0:1:3:0,3,35	0/0:1,0:1:3:0,3,37	./.:1,0:1:0:0,0,0	0/0:1,0:1:3:0,3,16	0/0:4,0:4:9:0,9,135	0/0:4,0:4:12:0,12,140	0/0:1,0:1:3:0,3,16	0/0:1,0:1:3:0,3,34	0/0:5,0:5:12:0,12,180	0/0:2,0:2:6:0,6,70	0/0:1,0:1:3:0,3,15	./.:0,0:0:0:0,0,0	0/0:2,0:2:6:0,6,72	./.:0,0:0:0:0,0,0	./.:0,0:0:0:0,0,0	./.:0,0:0:0:0,0,0	0/0:8,0:8:24:0,24,245	./.:0,0:0:0:0,0,0	./.:0,0:0:0:0,0,0	0/1:1,2:3:29:64,0,29	./.:1,0:1:0:0,0,0	0/0:5,0:5:9:0,9,135	0/0:1,0:1:3:0,3,32	1/1:0,2:2:6:77,6,0	0/0:3,0:3:9:0,9,98	./.:0,0:0:0:0,0,0	0/0:3,0:3:9:0,9,108	0/0:3,0:3:9:0,9,102	0/0:3,0:3:6:0,6,90	./.:0,0:0:0:0,0,0	0/0:1,0:1:3:0,3,34	./.:0,0:0:0:0,0,0	./.:2,0:2:0:0,0,0	0/0:2,0:2:6:0,6,74	./.:0,0:0:0:0,0,0	./.:0,0:0:0:0,0,0	./.:0,0:0:0:0,0,0	./.:0,0:0:0:0,0,0	0/0:2,0:2:6:0,6,72	./.:0,0:0:0:0,0,0	./.:0,0:0:0:0,0,0	0/0:1,0:1:3:0,3,37	./.:0,0:0:0:0,0,0	0/0:2,0:2:6:0,6,73	./.:0,0:0:0:0,0,0
Chr3	16976998	.	T	TA	1416.89	.	AC=25;AF=0.171;AN=146;BaseQRankSum=-7.340e-01;DP=3118;ExcessHet=10.7970;FS=2.967;InbreedingCoeff=-0.1997;MLEAC=23;MLEAF=0.158;MQ=60.00;MQRankSum=0.00;QD=1.27;ReadPosRankSum=0.448;SOR=0.402	GT:AD:DP:GQ:PL	0/0:33,0:33:99:0,99,1081	0/1:46,8:54:86:86,0,1271	0/0:54,5:59:23:0,23,1528	0/1:34,4:38:10:10,0,945	0/0:55,4:59:53:0,53,1589	0/0:14,0:14:42:0,42,424	0/0:34,0:34:99:0,99,1217	0/0:33,0:33:93:0,93,1395	0/0:46,0:46:99:0,120,1800	0/1:44,6:50:37:37,0,1220	0/1:58,8:66:50:50,0,1609	0/0:34,0:34:99:0,99,1190	0/0:46,0:46:99:0,120,1800	0/1:26,3:29:6:6,0,723	0/1:46,5:51:2:2,0,1280	0/1:31,6:37:75:75,0,855	0/1:41,7:48:73:73,0,1133	0/0:29,0:29:78:0,78,1170	0/0:11,0:11:33:0,33,394	0/0:35,0:35:99:0,99,1360	0/0:21,0:21:60:0,60,681	0/1:29,8:37:99:137,0,792	0/0:34,0:34:99:0,99,1234	0/1:9,2:11:29:29,0,247	0/0:32,0:32:90:0,90,1135	0/0:38,0:38:99:0,102,1530	0/1:16,4:20:64:64,0,438	0/1:26,3:29:6:6,0,723	0/1:46,10:56:99:121,0,1252	0/0:34,0:34:99:0,102,1294	0/0:37,0:37:99:0,105,1575	0/0:38,0:38:99:0,106,1433	0/0:33,0:33:99:0,99,1248	0/1:35,8:43:99:119,0,961	0/0:27,0:27:81:0,81,1056	0/1:16,3:19:36:36,0,441	0/0:58,6:64:6:0,6,1620	0/0:33,0:33:99:0,99,1329	0/1:43,12:55:99:208,0,1175	0/0:38,0:38:99:0,105,1365	0/1:52,7:59:40:40,0,1442	0/0:43,4:47:17:0,17,1214	0/1:11,2:13:23:23,0,296	0/0:39,0:39:99:0,99,1485	0/1:68,10:78:73:73,0,1884	0/0:56,5:61:28:0,28,1582	0/1:33,4:37:13:13,0,917	0/0:42,0:42:99:0,106,1364	0/0:33,0:33:99:0,99,1171	0/1:40,9:49:99:132,0,1099	0/0:36,0:36:99:0,99,1261	0/1:44,6:50:36:36,0,1220	0/0:84,7:91:56:0,56,2399	0/0:35,0:35:99:0,105,1246	0/0:34,0:34:99:0,99,1259	0/0:34,0:34:99:0,99,1336	0/0:38,0:38:99:0,108,1403	0/0:35,0:35:99:0,99,1485	0/0:35,0:35:99:0,102,1213	0/0:18,0:18:51:0,51,765	0/0:44,0:44:99:0,120,1800	0/0:39,0:39:99:0,105,1575	0/1:44,5:49:8:8,0,1224	0/1:45,6:51:33:33,0,1249	0/0:38,0:38:99:0,102,1249	0/0:40,0:40:99:0,114,1710	0/1:78,12:90:99:102,0,2159	0/0:34,0:34:99:0,99,1348	0/0:46,3:49:54:0,54,1340	0/0:34,0:34:99:0,99,1245	0/0:40,4:44:8:0,8,1122	0/0:35,3:38:21:0,21,997	0/0:36,0:36:99:0,99,1485
Chr3	16977232	.	T	C	68660.3	.	AC=146;AF=1.00;AN=146;BaseQRankSum=2.08;DP=3021;ExcessHet=0.0000;FS=0.000;InbreedingCoeff=-0.0005;MLEAC=146;MLEAF=1.00;MQ=60.00;MQRankSum=0.00;QD=30.64;ReadPosRankSum=0.774;SOR=0.338	GT:AD:DP:GQ:PL	1/1:0,21:21:63:811,63,0	1/1:0,26:26:78:1076,78,0	1/1:0,26:26:78:1062,78,0	1/1:0,22:22:66:912,66,0	1/1:0,32:32:96:1275,96,0	1/1:0,6:6:18:249,18,0	1/1:0,18:18:54:735,54,0	1/1:0,11:11:33:459,33,0	1/1:0,28:28:84:1106,84,0	1/1:0,30:30:90:1207,90,0	1/1:0,30:30:90:1217,90,0	1/1:0,27:27:81:1093,81,0	1/1:0,36:36:99:1450,108,0	1/1:0,16:16:48:643,48,0	1/1:0,29:29:87:1163,87,0	1/1:0,12:12:36:489,36,0	1/1:0,21:21:63:810,63,0	1/1:0,14:14:42:576,42,0	1/1:0,6:6:18:247,18,0	1/1:0,17:17:51:697,51,0	1/1:0,6:6:18:189,18,0	1/1:0,21:21:63:859,63,0	1/1:0,27:27:81:1088,81,0	1/1:0,6:6:18:245,18,0	1/1:0,16:16:48:650,48,0	1/1:0,16:16:48:660,48,0	1/1:0,8:8:24:334,24,0	1/1:0,13:13:39:535,39,0	1/1:0,28:28:84:1094,84,0	1/1:0,27:27:81:1110,81,0	1/1:0,31:31:93:1258,93,0	1/1:0,25:25:75:989,75,0	1/1:0,27:27:81:1104,81,0	1/1:0,25:25:75:983,75,0	1/1:0,22:22:66:909,66,0	1/1:0,11:11:33:449,33,0	1/1:0,24:24:72:948,72,0	1/1:0,42:42:99:1724,126,0	1/1:0,33:33:99:1309,99,0	1/1:0,14:14:42:579,42,0	1/1:0,26:26:78:1022,78,0	1/1:0,26:26:78:1064,78,0	1/1:0,7:7:21:278,21,0	1/1:0,20:20:60:828,60,0	1/1:0,31:31:93:1279,93,0	1/1:0,27:27:81:1085,81,0	1/1:0,16:16:48:651,48,0	1/1:0,24:24:72:874,72,0	1/1:1,26:27:71:1050,71,0	1/1:0,22:22:66:876,66,0	1/1:0,20:20:60:700,60,0	1/1:0,24:24:72:882,72,0	1/1:0,38:38:99:1524,114,0	1/1:0,30:30:90:1225,90,0	1/1:0,27:27:81:1099,81,0	1/1:0,37:37:99:1515,111,0	1/1:0,28:28:84:1150,84,0	1/1:0,20:20:60:819,60,0	1/1:0,31:31:93:1263,93,0	1/1:0,13:13:39:531,39,0	1/1:0,26:26:78:1037,78,0	1/1:0,25:25:75:1031,75,0	1/1:0,24:24:72:949,72,0	1/1:0,20:20:60:821,60,0	1/1:0,28:28:84:1121,84,0	1/1:0,20:20:60:825,60,0	1/1:0,36:36:99:1456,108,0	1/1:0,27:27:81:1103,81,0	1/1:0,32:32:96:1265,96,0	1/1:0,25:25:75:1024,75,0	1/1:0,21:21:62:772,62,0	1/1:0,17:17:51:689,51,0	1/1:0,21:21:63:860,63,0
Chr3	16977269	.	C	A	80077.7	.	AC=146;AF=1.00;AN=146;BaseQRankSum=1.83;DP=3836;ExcessHet=0.0000;FS=0.000;InbreedingCoeff=-0.0010;MLEAC=146;MLEAF=1.00;MQ=60.00;MQRankSum=0.00;QD=30.74;ReadPosRankSum=-7.020e-01;SOR=1.408	GT:AD:DP:GQ:PL	1/1:0,36:36:99:1412,108,0	1/1:0,33:33:99:1331,99,0	1/1:0,19:19:57:771,57,0	1/1:0,25:25:75:1026,75,0	1/1:0,30:30:90:1228,90,0	1/1:0,9:9:27:340,27,0	1/1:1,27:28:46:1065,46,0	1/1:0,22:22:66:895,66,0	1/1:0,48:48:99:1962,144,0	1/1:0,34:34:99:1347,102,0	1/1:1,41:42:87:1629,87,0	1/1:0,25:25:75:1013,75,0	1/1:0,29:29:87:1171,87,0	1/1:0,16:16:48:616,48,0	1/1:0,31:31:93:1209,93,0	1/1:0,22:22:66:901,66,0	1/1:0,26:26:78:1012,78,0	1/1:0,23:23:69:939,69,0	1/1:0,7:7:21:280,21,0	1/1:0,15:15:45:601,45,0	1/1:0,14:14:42:511,42,0	1/1:0,16:16:48:633,48,0	1/1:0,19:19:57:767,57,0	1/1:0,7:7:21:281,21,0	1/1:0,16:16:48:655,48,0	1/1:0,28:28:84:1138,84,0	1/1:0,4:4:12:153,12,0	1/1:0,15:15:45:604,45,0	1/1:0,42:42:99:1639,126,0	1/1:0,35:35:99:1415,105,0	1/1:0,23:23:69:924,69,0	1/1:0,23:23:69:901,69,0	1/1:0,43:43:99:1719,129,0	1/1:0,29:29:87:1131,87,0	1/1:0,11:11:33:449,33,0	1/1:0,11:11:33:443,33,0	1/1:0,31:31:93:1275,93,0	1/1:0,47:47:99:1922,141,0	1/1:0,22:22:66:900,66,0	1/1:0,26:26:78:1058,78,0	1/1:0,30:30:90:1187,90,0	1/1:0,35:35:99:1415,105,0	1/1:0,4:4:12:165,12,0	1/1:0,16:16:48:655,48,0	1/1:0,21:21:63:862,63,0	1/1:0,28:28:84:1121,84,0	1/1:0,26:26:78:1055,78,0	1/1:0,31:31:93:1160,93,0	1/1:0,38:38:99:1536,114,0	1/1:0,37:37:99:1423,111,0	1/1:0,35:35:99:1240,105,0	1/1:0,20:20:60:738,60,0	1/1:0,52:52:99:2087,157,0	1/1:0,28:28:84:1111,84,0	1/1:0,33:33:99:1287,99,0	1/1:0,34:34:99:1388,102,0	1/1:0,22:22:66:875,66,0	1/1:0,22:22:66:898,66,0	1/1:0,43:43:99:1720,129,0	1/1:0,7:7:21:272,21,0	1/1:0,26:26:78:1030,78,0	1/1:0,40:40:99:1620,120,0	1/1:0,21:21:63:831,63,0	1/1:0,30:30:90:1220,90,0	1/1:0,42:42:99:1658,126,0	1/1:0,26:26:78:1064,78,0	1/1:0,40:40:99:1575,120,0	1/1:0,44:44:99:1794,132,0	1/1:0,31:31:93:1252,93,0	1/1:0,31:31:93:1219,93,0	1/1:0,32:32:96:1307,96,0	1/1:0,38:38:99:1517,114,0	1/1:0,21:21:63:831,63,0
Chr3	16977765	.	A	C	6082.02	.	AC=72;AF=1.00;AN=72;DP=162;ExcessHet=0.0000;FS=0.000;InbreedingCoeff=0.4414;MLEAC=134;MLEAF=1.00;MQ=60.00;QD=29.99;SOR=1.104	GT:AD:DP:GQ:PL	1/1:0,7:7:21:284,21,0	1/1:0,5:5:15:204,15,0	1/1:0,2:2:6:80,6,0	1/1:0,2:2:6:72,6,0	1/1:0,2:2:6:83,6,0	./.:0,0:0:0:0,0,0	./.:0,0:0:0:0,0,0	1/1:0,3:3:9:124,9,0	1/1:0,3:3:9:123,9,0	./.:0,0:0:0:0,0,0	./.:0,0:0:0:0,0,0	1/1:0,4:4:12:164,12,0	1/1:0,4:4:12:165,12,0	1/1:0,3:3:9:116,9,0	./.:1,0:1:0:0,0,0	1/1:0,2:2:6:84,6,0	./.:0,0:0:0:0,0,0	./.:0,0:0:0:0,0,0	./.:1,0:1:0:0,0,0	./.:0,0:0:0:0,0,0	./.:1,0:1:0:0,0,0	1/1:0,3:3:9:123,9,0	./.:1,0:1:0:0,0,0	./.:0,0:0:0:0,0,0	./.:1,0:1:0:0,0,0	./.:1,0:1:0:0,0,0	./.:0,0:0:0:0,0,0	./.:0,0:0:0:0,0,0	./.:0,0:0:0:0,0,0	1/1:0,3:3:9:125,9,0	./.:1,0:1:0:0,0,0	./.:1,0:1:0:0,0,0	1/1:0,5:5:15:204,15,0	1/1:0,3:3:9:121,9,0	1/1:0,2:2:6:83,6,0	./.:1,0:1:0:0,0,0	./.:1,0:1:0:0,0,0	1/1:0,3:3:9:125,9,0	1/1:0,4:4:12:165,12,0	./.:0,0:0:0:0,0,0	1/1:0,2:2:6:82,6,0	1/1:0,3:3:9:124,9,0	1/1:0,3:3:9:124,9,0	1/1:0,8:8:24:328,24,0	1/1:0,3:3:9:129,9,0	1/1:0,4:4:12:173,12,0	./.:0,0:0:0:0,0,0	./.:1,0:1:0:0,0,0	1/1:0,4:4:12:163,12,0	1/1:0,2:2:6:80,6,0	./.:0,0:0:0:0,0,0	./.:0,0:0:0:0,0,0	1/1:0,2:2:6:82,6,0	1/1:0,2:2:6:74,6,0	./.:0,0:0:0:0,0,0	1/1:0,3:3:9:127,9,0	./.:0,0:0:0:0,0,0	./.:0,0:0:0:0,0,0	1/1:0,3:3:9:123,9,0	./.:1,0:1:0:0,0,0	1/1:0,4:4:12:162,12,0	./.:1,0:1:0:0,0,0	./.:0,0:0:0:0,0,0	1/1:0,2:2:6:83,6,0	1/1:0,3:3:9:122,9,0	1/1:0,5:5:15:211,15,0	./.:0,0:0:0:0,0,0	1/1:0,2:2:6:84,6,0	./.:1,0:1:0:0,0,0	./.:1,0:1:0:0,0,0	./.:1,0:1:0:0,0,0	1/1:0,4:4:12:165,12,0	./.:0,0:0:0:0,0,0
Chr3	16978067	.	T	A	253.77	.	AC=5;AF=0.167;AN=30;BaseQRankSum=0.967;DP=164;ExcessHet=0.0000;FS=4.771;InbreedingCoeff=0.3336;MLEAC=20;MLEAF=0.667;MQ=60.00;MQRankSum=0.00;QD=24.49;ReadPosRankSum=0.967;SOR=1.108	GT:AD:DP:GQ:PL	./.:0,0:0:0:0,0,0	./.:0,0:0:0:0,0,0	1/1:0,2:2:6:78,6,0	0/0:1,0:1:3:0,3,38	./.:0,0:0:0:0,0,0	./.:0,0:0:0:0,0,0	0/0:1,0:1:3:0,3,38	./.:0,0:0:0:0,0,0	0/0:1,0:1:3:0,3,36	./.:0,0:0:0:0,0,0	./.:0,0:0:0:0,0,0	0/0:1,0:1:3:0,3,34	./.:0,0:0:0:0,0,0	./.:0,0:0:0:0,0,0	./.:0,0:0:0:0,0,0	./.:0,0:0:0:0,0,0	./.:0,0:0:0:0,0,0	0/0:1,0:1:3:0,3,37	./.:0,0:0:0:0,0,0	./.:0,0:0:0:0,0,0	./.:0,0:0:0:0,0,0	./.:0,0:0:0:0,0,0	./.:0,0:0:0:0,0,0	./.:0,0:0:0:0,0,0	./.:0,0:0:0:0,0,0	./.:0,0:0:0:0,0,0	./.:0,0:0:0:0,0,0	./.:0,0:0:0:0,0,0	0/0:2,0:2:6:0,6,72	./.:0,0:0:0:0,0,0	1/1:0,2:2:6:50,6,0	./.:0,0:0:0:0,0,0	./.:0,0:0:0:0,0,0	./.:0,0:0:0:0,0,0	./.:0,0:0:0:0,0,0	./.:0,0:0:0:0,0,0	./.:0,0:0:0:0,0,0	0/0:1,0:1:3:0,3,38	0/0:1,0:1:3:0,3,37	./.:0,0:0:0:0,0,0	./.:0,0:0:0:0,0,0	./.:0,0:0:0:0,0,0	./.:0,0:0:0:0,0,0	./.:0,0:0:0:0,0,0	0/1:1,2:3:1:77,0,1	./.:0,0:0:0:0,0,0	./.:0,0:0:0:0,0,0	./.:0,0:0:0:0,0,0	./.:0,0:0:0:0,0,0	./.:0,0:0:0:0,0,0	./.:0,0:0:0:0,0,0	./.:0,0:0:0:0,0,0	0/0:1,0:1:3:0,3,37	./.:0,0:0:0:0,0,0	./.:0,0:0:0:0,0,0	0/0:1,0:1:3:0,3,38	./.:0,0:0:0:0,0,0	./.:0,0:0:0:0,0,0	./.:0,0:0:0:0,0,0	./.:0,0:0:0:0,0,0	./.:0,0:0:0:0,0,0	./.:0,0:0:0:0,0,0	./.:0,0:0:0:0,0,0	./.:0,0:0:0:0,0,0	./.:0,0:0:0:0,0,0	./.:0,0:0:0:0,0,0	0/0:1,0:1:3:0,3,15	./.:0,0:0:0:0,0,0	./.:0,0:0:0:0,0,0	./.:0,0:0:0:0,0,0	./.:0,0:0:0:0,0,0	0/0:1,0:1:3:0,3,36	./.:0,0:0:0:0,0,0
Chr3	16978596	.	A	C	19295.7	.	AC=115;AF=0.810;AN=142;BaseQRankSum=1.28;DP=806;ExcessHet=0.0000;FS=0.000;InbreedingCoeff=0.6908;MLEAC=119;MLEAF=0.838;MQ=60.00;MQRankSum=0.00;QD=26.20;ReadPosRankSum=1.28;SOR=0.719	GT:AD:DP:GQ:PL	0/0:16,0:16:48:0,48,591	0/0:19,0:19:48:0,48,720	1/1:0,10:10:30:379,30,0	1/1:0,10:10:30:384,30,0	1/1:0,9:9:27:370,27,0	1/1:0,3:3:9:124,9,0	1/1:0,9:9:27:375,27,0	0/1:1,4:5:24:153,0,24	1/1:0,8:8:24:328,24,0	0/0:17,0:17:45:0,45,675	1/1:0,7:7:21:285,21,0	1/1:0,7:7:21:294,21,0	0/0:9,0:9:24:0,24,360	1/1:0,6:6:18:240,18,0	0/1:1,3:4:29:106,0,29	1/1:0,9:9:27:379,27,0	1/1:0,7:7:21:272,21,0	1/1:0,7:7:21:290,21,0	1/1:0,2:2:6:82,6,0	1/1:0,7:7:21:282,21,0	1/1:0,4:4:12:140,12,0	1/1:0,3:3:9:114,9,0	1/1:0,6:6:18:234,18,0	./.:1,0:1:0:0,0,0	1/1:0,4:4:12:164,12,0	1/1:0,6:6:18:248,18,0	0/0:3,0:3:9:0,9,112	1/1:0,4:4:12:166,12,0	1/1:0,8:8:24:319,24,0	1/1:0,7:7:21:272,21,0	0/1:8,2:10:53:53,0,197	1/1:0,4:4:12:161,12,0	1/1:0,13:13:39:531,39,0	1/1:0,15:15:45:603,45,0	1/1:0,7:7:21:294,21,0	1/1:0,4:4:12:165,12,0	1/1:0,13:13:39:540,39,0	1/1:0,10:10:30:420,30,0	1/1:0,7:7:21:285,21,0	1/1:0,13:13:39:536,39,0	1/1:0,11:11:33:429,33,0	1/1:0,9:9:27:367,27,0	0/0:2,0:2:6:0,6,79	0/0:4,0:4:12:0,12,140	1/1:0,2:2:6:84,6,0	0/0:9,0:9:27:0,27,334	./.:1,0:1:0:0,0,0	0/1:4,4:8:99:122,0,126	0/0:9,0:9:24:0,24,360	1/1:0,6:6:18:242,18,0	1/1:0,7:7:21:244,21,0	0/0:10,0:10:24:0,24,360	1/1:0,12:12:36:485,36,0	1/1:1,12:13:29:456,29,0	1/1:0,12:12:36:464,36,0	1/1:0,12:12:36:498,36,0	1/1:0,4:4:12:167,12,0	1/1:0,7:7:21:295,21,0	1/1:0,18:18:54:739,54,0	1/1:0,4:4:12:166,12,0	0/1:8,3:11:86:86,0,284	1/1:0,10:10:30:416,30,0	1/1:0,10:10:30:397,30,0	0/0:5,0:5:15:0,15,178	1/1:0,9:9:27:361,27,0	1/1:0,6:6:18:248,18,0	1/1:0,10:10:30:404,30,0	1/1:0,15:15:45:616,45,0	1/1:0,8:8:24:286,24,0	1/1:0,9:9:27:375,27,0	1/1:0,13:13:39:535,39,0	1/1:0,10:10:30:417,30,0	1/1:0,5:5:15:175,15,0
Chr3	16978658	.	A	AG	75.02	.	AC=3;AF=0.021;AN=144;BaseQRankSum=-2.200e+00;DP=599;ExcessHet=0.0921;FS=4.471;InbreedingCoeff=-0.0035;MLEAC=3;MLEAF=0.021;MQ=60.00;MQRankSum=0.00;QD=3.13;ReadPosRankSum=1.09;SOR=1.170	GT:AD:DP:GQ:PGT:PID:PL:PS	0|1:8,2:10:32:0|1:16978658_A_AG:32,0,219:16978658	0/0:18,0:18:39:.:.:0,39,585	0/0:9,0:9:9:.:.:0,9,135	0/0:7,0:7:6:.:.:0,6,90	0/0:6,0:6:15:.:.:0,15,225	0/0:3,0:3:6:.:.:0,6,90	0/0:9,0:9:15:.:.:0,15,225	0/0:4,0:4:6:.:.:0,6,90	0/0:11,0:11:21:.:.:0,21,315	0/0:12,0:12:33:.:.:0,33,495	0/0:7,0:7:12:.:.:0,12,180	0/0:6,0:6:15:.:.:0,15,225	0/0:10,0:10:24:.:.:0,24,360	0/0:6,0:6:12:.:.:0,12,180	0/0:8,0:8:21:.:.:0,21,315	0/0:6,0:6:3:.:.:0,3,45	0/0:5,0:5:6:.:.:0,6,90	0/0:4,0:4:9:.:.:0,9,135	0/0:1,0:1:3:.:.:0,3,36	0/0:7,0:7:6:.:.:0,6,90	0/0:5,0:5:12:.:.:0,12,180	0/0:3,0:3:6:.:.:0,6,90	0/0:6,0:6:9:.:.:0,9,135	./.:0,0:0:0:.:.:0,0,0	0/0:9,0:9:12:.:.:0,12,180	0/0:6,0:6:9:.:.:0,9,135	0/0:1,0:1:3:.:.:0,3,39	0/0:2,0:2:3:.:.:0,3,45	0/0:6,0:6:6:.:.:0,6,90	0/0:12,0:12:30:.:.:0,30,450	0/0:8,0:8:12:.:.:0,12,180	0/0:10,0:10:24:.:.:0,24,360	0/0:10,0:10:12:.:.:0,12,180	0/0:11,0:11:12:.:.:0,12,180	0/0:4,0:4:6:.:.:0,6,90	0/0:3,0:3:6:.:.:0,6,90	0/0:10,0:10:9:.:.:0,9,135	0/0:13,0:13:27:.:.:0,27,405	0/0:17,0:17:33:.:.:0,33,495	0/0:10,0:10:9:.:.:0,9,135	0/0:11,0:11:15:.:.:0,15,225	0/1:3,2:5:47:.:.:47,0,78	0/0:2,0:2:6:.:.:0,6,75	0/0:4,0:4:12:.:.:0,12,162	0/0:9,0:9:18:.:.:0,18,270	0|1:7,2:9:35:0|1:16978658_A_AG:35,0,191:16978658	0/0:4,0:4:9:.:.:0,9,135	0/0:9,0:9:18:.:.:0,18,270	0/0:6,0:6:15:.:.:0,15,225	0/0:3,0:3:6:.:.:0,6,90	0/0:7,0:7:9:.:.:0,9,135	0/0:6,0:6:12:.:.:0,12,180	0/0:13,0:13:18:.:.:0,18,270	0/0:13,0:13:21:.:.:0,21,315	0/0:10,0:10:12:.:.:0,12,180	0/0:16,0:16:27:.:.:0,27,405	0/0:9,0:9:21:.:.:0,21,315	0/0:10,0:10:24:.:.:0,24,360	0/0:14,0:14:15:.:.:0,15,225	0/0:5,0:5:9:.:.:0,9,135	0/0:11,0:11:21:.:.:0,21,315	0/0:13,0:13:21:.:.:0,21,315	0/0:14,0:14:30:.:.:0,30,450	0/0:4,0:4:9:.:.:0,9,135	0/0:9,0:9:12:.:.:0,12,180	0/0:11,0:11:18:.:.:0,18,270	0/0:10,0:10:15:.:.:0,15,225	0/0:9,0:9:9:.:.:0,9,135	0/0:11,0:11:18:.:.:0,18,270	0/0:6,0:6:9:.:.:0,9,135	0/0:14,0:14:21:.:.:0,21,315	0/0:13,0:13:27:.:.:0,27,405	0/0:5,0:5:6:.:.:0,6,90
Chr3	16978660	.	T	G	14181.6	.	AC=129;AF=0.949;AN=136;BaseQRankSum=1.53;DP=737;ExcessHet=0.0251;FS=9.644;InbreedingCoeff=0.2125;MLEAC=138;MLEAF=1.00;MQ=60.00;MQRankSum=0.00;QD=27.64;ReadPosRankSum=0.887;SOR=1.235	GT:AD:DP:GQ:PGT:PID:PL:PS	0|1:2,8:10:32:1|0:16978658_A_AG:219,0,32:16978658	1/1:0,15:15:45:.:.:571,45,0	1/1:0,3:3:9:.:.:119,9,0	1/1:0,2:2:6:.:.:79,6,0	1/1:0,5:5:14:.:.:167,14,0	1/1:0,2:2:6:.:.:80,6,0	1/1:0,5:5:15:.:.:201,15,0	./.:2,0:2:0:.:.:0,0,0	1/1:0,7:7:21:.:.:280,21,0	1/1:0,11:11:33:.:.:433,33,0	1/1:0,4:4:12:.:.:158,12,0	1/1:0,5:5:15:.:.:204,15,0	1/1:0,8:8:24:.:.:312,24,0	1/1:0,4:4:12:.:.:157,12,0	0/1:1,6:7:15:.:.:216,0,15	./.:2,0:2:0:.:.:0,0,0	1/1:0,2:2:6:.:.:77,6,0	1/1:0,3:3:9:.:.:119,9,0	0/0:1,0:1:3:.:.:0,3,34	1/1:0,3:3:9:.:.:117,9,0	1/1:0,4:4:12:.:.:140,12,0	1/1:0,2:2:6:.:.:82,6,0	1/1:0,3:3:9:.:.:120,9,0	./.:0,0:0:0:.:.:0,0,0	1/1:0,4:4:12:.:.:161,12,0	1/1:0,3:3:9:.:.:120,9,0	./.:1,0:1:0:.:.:0,0,0	./.:1,0:1:0:.:.:0,0,0	1/1:0,2:2:6:.:.:81,6,0	1/1:0,10:10:29:.:.:360,29,0	1/1:0,5:5:15:.:.:204,15,0	1/1:1,7:8:14:.:.:260,14,0	1/1:0,4:4:12:.:.:155,12,0	1/1:0,4:4:12:.:.:155,12,0	1/1:0,2:2:6:.:.:80,6,0	1/1:0,2:2:6:.:.:78,6,0	1/1:0,3:3:9:.:.:118,9,0	1/1:0,9:9:27:.:.:357,27,0	1/1:1,11:12:25:.:.:394,25,0	1/1:0,3:3:9:.:.:111,9,0	1/1:0,5:5:15:.:.:196,15,0	0/1:2,3:5:47:.:.:78,0,47	1/1:0,2:2:6:.:.:73,6,0	1/1:0,4:4:12:.:.:167,12,0	1/1:0,6:6:17:.:.:197,17,0	0|1:2,7:9:35:1|0:16978658_A_AG:191,0,35:16978658	1/1:0,3:3:9:.:.:120,9,0	1/1:0,6:6:18:.:.:222,18,0	1/1:0,6:6:18:.:.:237,18,0	1/1:0,2:2:6:.:.:79,6,0	1/1:0,3:3:9:.:.:106,9,0	1/1:0,5:5:15:.:.:178,15,0	1/1:0,6:6:17:.:.:205,17,0	1/1:0,7:7:21:.:.:271,21,0	1/1:0,4:4:12:.:.:154,12,0	0/1:1,9:10:1:.:.:334,0,1	1/1:0,7:7:21:.:.:275,21,0	1/1:0,8:8:24:.:.:323,24,0	1/1:0,5:5:15:.:.:198,15,0	1/1:0,3:3:9:.:.:116,9,0	1/1:0,7:7:21:.:.:274,21,0	1/1:0,7:7:21:.:.:281,21,0	1/1:0,10:10:29:.:.:330,29,0	1/1:0,4:4:12:.:.:156,12,0	1/1:0,4:4:12:.:.:155,12,0	1/1:0,6:6:18:.:.:243,18,0	1/1:0,5:5:15:.:.:200,15,0	1/1:0,3:3:9:.:.:119,9,0	1/1:0,6:6:18:.:.:230,18,0	1/1:0,3:3:8:.:.:83,8,0	1/1:1,6:7:10:.:.:192,10,0	1/1:0,9:9:27:.:.:349,27,0	1/1:0,2:2:6:.:.:80,6,0
Chr3	16978678	.	C	CA	37.35	.	AC=2;AF=0.014;AN=146;BaseQRankSum=1.11;DP=591;ExcessHet=0.0305;FS=2.304;InbreedingCoeff=-0.0348;MLEAC=2;MLEAF=0.014;MQ=60.00;MQRankSum=0.00;QD=2.08;ReadPosRankSum=-4.930e-01;SOR=1.609	GT:AD:DP:GQ:PL	0/0:11,0:11:27:0,27,405	0/0:11,0:11:33:0,33,453	0/0:9,0:9:27:0,27,315	0/0:3,0:3:9:0,9,117	0/1:8,2:10:31:31,0,214	0/0:4,0:4:12:0,12,158	0/1:6,2:8:37:37,0,159	0/0:4,0:4:12:0,12,160	0/0:12,0:12:36:0,36,409	0/0:12,0:12:33:0,33,495	0/0:11,0:11:33:0,33,377	0/0:7,0:7:21:0,21,273	0/0:10,0:10:27:0,27,405	0/0:6,0:6:18:0,18,186	0/0:8,0:8:21:0,21,315	0/0:4,0:4:12:0,12,144	0/0:6,0:6:18:0,18,196	0/0:5,0:5:15:0,15,193	0/0:1,0:1:3:0,3,34	0/0:4,0:4:12:0,12,153	0/0:5,0:5:15:0,15,167	0/0:3,0:3:9:0,9,100	0/0:5,0:5:15:0,15,190	0/0:1,0:1:3:0,3,20	0/0:5,0:5:15:0,15,193	0/0:6,0:6:18:0,18,206	0/0:2,0:2:6:0,6,49	0/0:4,0:4:12:0,12,125	0/0:5,0:5:15:0,15,178	0/0:14,0:14:42:0,42,554	0/0:3,0:3:9:0,9,117	0/0:11,0:11:33:0,33,362	0/0:12,0:12:36:0,36,408	0/0:9,0:9:27:0,27,346	0/0:4,0:4:12:0,12,153	0/0:6,0:6:18:0,18,206	0/0:11,0:11:33:0,33,413	0/0:11,0:11:33:0,33,443	0/0:20,0:20:60:0,60,719	0/0:8,0:8:24:0,24,278	0/0:14,0:14:42:0,42,491	0/0:8,0:8:24:0,24,299	0/0:1,0:1:3:0,3,32	0/0:3,0:3:9:0,9,112	0/0:11,0:11:33:0,33,371	0/0:10,0:10:30:0,30,357	0/0:5,0:5:15:0,15,135	0/0:7,0:7:21:0,21,247	0/0:5,0:5:12:0,12,180	0/0:2,0:2:6:0,6,57	0/0:6,0:6:18:0,18,204	0/0:6,0:6:0:0,0,155	0/0:11,0:11:33:0,33,390	0/0:10,0:10:30:0,30,323	0/0:9,0:9:27:0,27,315	0/0:17,0:17:51:0,51,607	0/0:11,0:11:33:0,33,378	0/0:10,0:10:30:0,30,358	0/0:21,0:21:63:0,63,725	0/0:4,0:4:12:0,12,147	0/0:13,0:13:39:0,39,438	0/0:9,0:9:27:0,27,339	0/0:14,0:14:39:0,39,585	0/0:4,0:4:12:0,12,135	0/0:8,0:8:24:0,24,260	0/0:12,0:12:36:0,36,396	0/0:11,0:11:33:0,33,378	0/0:11,0:11:33:0,33,440	0/0:12,0:12:36:0,36,422	0/0:4,0:4:12:0,12,151	0/0:12,0:12:36:0,36,374	0/0:14,0:14:42:0,42,476	0/0:5,0:5:15:0,15,161
Chr3	16978944	.	T	A	85.73	.	AC=2;AF=0.067;AN=30;DP=20;ExcessHet=0.0000;FS=0.000;InbreedingCoeff=0.3401;MLEAC=7;MLEAF=0.233;MQ=60.00;QD=31.20;SOR=2.303	GT:AD:DP:GQ:PL	./.:0,0:0:0:0,0,0	0/0:1,0:1:3:0,3,35	./.:0,0:0:0:0,0,0	./.:0,0:0:0:0,0,0	0/0:1,0:1:3:0,3,33	0/0:1,0:1:3:0,3,37	0/0:2,0:2:6:0,6,58	./.:0,0:0:0:0,0,0	./.:0,0:0:0:0,0,0	./.:0,0:0:0:0,0,0	0/0:1,0:1:3:0,3,36	./.:0,0:0:0:0,0,0	./.:0,0:0:0:0,0,0	./.:0,0:0:0:0,0,0	0/0:1,0:1:3:0,3,31	./.:0,0:0:0:0,0,0	./.:0,0:0:0:0,0,0	0/0:2,0:2:6:0,6,49	./.:0,0:0:0:0,0,0	./.:0,0:0:0:0,0,0	./.:0,0:0:0:0,0,0	./.:0,0:0:0:0,0,0	./.:0,0:0:0:0,0,0	./.:0,0:0:0:0,0,0	./.:0,0:0:0:0,0,0	./.:0,0:0:0:0,0,0	./.:0,0:0:0:0,0,0	./.:0,0:0:0:0,0,0	./.:0,0:0:0:0,0,0	./.:0,0:0:0:0,0,0	./.:0,0:0:0:0,0,0	1/1:0,2:2:6:78,6,0	./.:0,0:0:0:0,0,0	./.:0,0:0:0:0,0,0	./.:0,0:0:0:0,0,0	./.:0,0:0:0:0,0,0	./.:0,0:0:0:0,0,0	0/0:1,0:1:3:0,3,37	./.:0,0:0:0:0,0,0	./.:0,0:0:0:0,0,0	./.:0,0:0:0:0,0,0	./.:0,0:0:0:0,0,0	./.:0,0:0:0:0,0,0	./.:0,0:0:0:0,0,0	./.:0,0:0:0:0,0,0	./.:0,0:0:0:0,0,0	./.:0,0:0:0:0,0,0	./.:0,0:0:0:0,0,0	./.:0,0:0:0:0,0,0	./.:0,0:0:0:0,0,0	./.:0,0:0:0:0,0,0	./.:0,0:0:0:0,0,0	0/0:1,0:1:3:0,3,32	./.:0,0:0:0:0,0,0	./.:0,0:0:0:0,0,0	0/0:1,0:1:3:0,3,31	./.:0,0:0:0:0,0,0	0/0:1,0:1:3:0,3,32	./.:0,0:0:0:0,0,0	./.:0,0:0:0:0,0,0	0/0:1,0:1:3:0,3,32	0/0:3,0:3:9:0,9,98	./.:0,0:0:0:0,0,0	./.:0,0:0:0:0,0,0	./.:0,0:0:0:0,0,0	./.:0,0:0:0:0,0,0	0/0:1,0:1:3:0,3,37	./.:0,0:0:0:0,0,0	./.:0,0:0:0:0,0,0	./.:0,0:0:0:0,0,0	./.:0,0:0:0:0,0,0	./.:0,0:0:0:0,0,0	./.:0,0:0:0:0,0,0
Chr3	16979029	.	T	G	336.02	.	AC=4;AF=1.00;AN=4;DP=12;ExcessHet=0.0000;FS=0.000;InbreedingCoeff=0.3427;MLEAC=33;MLEAF=1.00;MQ=60.00;QD=25.33;SOR=1.022	GT:AD:DP:GQ:PL	1/1:0,2:2:6:80,6,0	./.:1,0:1:0:0,0,0	./.:0,0:0:0:0,0,0	./.:0,0:0:0:0,0,0	./.:0,0:0:0:0,0,0	./.:0,0:0:0:0,0,0	./.:0,0:0:0:0,0,0	./.:0,0:0:0:0,0,0	./.:0,0:0:0:0,0,0	./.:0,0:0:0:0,0,0	./.:1,0:1:0:0,0,0	./.:0,0:0:0:0,0,0	./.:0,0:0:0:0,0,0	./.:0,0:0:0:0,0,0	./.:0,0:0:0:0,0,0	./.:0,0:0:0:0,0,0	./.:0,0:0:0:0,0,0	./.:1,0:1:0:0,0,0	./.:0,0:0:0:0,0,0	./.:0,0:0:0:0,0,0	./.:0,0:0:0:0,0,0	./.:0,0:0:0:0,0,0	./.:0,0:0:0:0,0,0	./.:0,0:0:0:0,0,0	./.:0,0:0:0:0,0,0	./.:0,0:0:0:0,0,0	./.:0,0:0:0:0,0,0	./.:0,0:0:0:0,0,0	./.:0,0:0:0:0,0,0	./.:0,0:0:0:0,0,0	./.:0,0:0:0:0,0,0	./.:0,0:0:0:0,0,0	./.:0,0:0:0:0,0,0	./.:0,0:0:0:0,0,0	./.:0,0:0:0:0,0,0	./.:0,0:0:0:0,0,0	./.:0,0:0:0:0,0,0	./.:1,0:1:0:0,0,0	./.:0,0:0:0:0,0,0	./.:0,0:0:0:0,0,0	./.:0,0:0:0:0,0,0	./.:0,0:0:0:0,0,0	./.:0,0:0:0:0,0,0	./.:0,0:0:0:0,0,0	./.:0,0:0:0:0,0,0	./.:0,0:0:0:0,0,0	./.:0,0:0:0:0,0,0	./.:0,0:0:0:0,0,0	./.:0,0:0:0:0,0,0	./.:0,0:0:0:0,0,0	./.:0,0:0:0:0,0,0	./.:0,0:0:0:0,0,0	./.:1,0:1:0:0,0,0	./.:0,0:0:0:0,0,0	./.:0,0:0:0:0,0,0	./.:1,0:1:0:0,0,0	./.:0,0:0:0:0,0,0	./.:0,0:0:0:0,0,0	./.:0,0:0:0:0,0,0	./.:0,0:0:0:0,0,0	./.:1,0:1:0:0,0,0	1/1:0,3:3:9:125,9,0	./.:0,0:0:0:0,0,0	./.:0,0:0:0:0,0,0	./.:0,0:0:0:0,0,0	./.:0,0:0:0:0,0,0	./.:0,0:0:0:0,0,0	./.:0,0:0:0:0,0,0	./.:0,0:0:0:0,0,0	./.:0,0:0:0:0,0,0	./.:0,0:0:0:0,0,0	./.:0,0:0:0:0,0,0	./.:0,0:0:0:0,0,0
Chr3	16979387	.	C	T	114.43	.	AC=2;AF=0.250;AN=8;DP=7;ExcessHet=0.0000;FS=0.000;InbreedingCoeff=0.3404;MLEAC=13;MLEAF=1.00;MQ=60.00;QD=33.97;SOR=2.303	GT:AD:DP:GQ:PL	./.:0,0:0:0:0,0,0	./.:0,0:0:0:0,0,0	./.:0,0:0:0:0,0,0	./.:0,0:0:0:0,0,0	./.:0,0:0:0:0,0,0	./.:0,0:0:0:0,0,0	./.:0,0:0:0:0,0,0	./.:0,0:0:0:0,0,0	./.:0,0:0:0:0,0,0	./.:0,0:0:0:0,0,0	./.:0,0:0:0:0,0,0	./.:0,0:0:0:0,0,0	0/0:1,0:1:3:0,3,35	./.:0,0:0:0:0,0,0	./.:0,0:0:0:0,0,0	./.:0,0:0:0:0,0,0	./.:0,0:0:0:0,0,0	./.:0,0:0:0:0,0,0	./.:0,0:0:0:0,0,0	./.:0,0:0:0:0,0,0	./.:0,0:0:0:0,0,0	./.:0,0:0:0:0,0,0	./.:0,0:0:0:0,0,0	./.:0,0:0:0:0,0,0	./.:0,0:0:0:0,0,0	./.:0,0:0:0:0,0,0	./.:0,0:0:0:0,0,0	./.:0,0:0:0:0,0,0	./.:0,0:0:0:0,0,0	./.:0,0:0:0:0,0,0	./.:0,0:0:0:0,0,0	./.:0,0:0:0:0,0,0	./.:0,0:0:0:0,0,0	./.:0,0:0:0:0,0,0	./.:0,0:0:0:0,0,0	./.:0,0:0:0:0,0,0	./.:0,0:0:0:0,0,0	./.:0,0:0:0:0,0,0	./.:0,0:0:0:0,0,0	./.:0,0:0:0:0,0,0	./.:0,0:0:0:0,0,0	./.:0,0:0:0:0,0,0	./.:0,0:0:0:0,0,0	0/0:2,0:2:6:0,6,41	./.:0,0:0:0:0,0,0	0/0:1,0:1:3:0,3,38	./.:0,0:0:0:0,0,0	./.:0,0:0:0:0,0,0	./.:0,0:0:0:0,0,0	./.:0,0:0:0:0,0,0	./.:0,0:0:0:0,0,0	./.:0,0:0:0:0,0,0	1/1:0,2:2:6:76,6,0	./.:0,0:0:0:0,0,0	./.:0,0:0:0:0,0,0	./.:0,0:0:0:0,0,0	./.:0,0:0:0:0,0,0	./.:0,0:0:0:0,0,0	./.:1,0:1:0:0,0,0	./.:0,0:0:0:0,0,0	./.:0,0:0:0:0,0,0	./.:0,0:0:0:0,0,0	./.:0,0:0:0:0,0,0	./.:0,0:0:0:0,0,0	./.:0,0:0:0:0,0,0	./.:0,0:0:0:0,0,0	./.:0,0:0:0:0,0,0	./.:0,0:0:0:0,0,0	./.:0,0:0:0:0,0,0	./.:0,0:0:0:0,0,0	./.:0,0:0:0:0,0,0	./.:0,0:0:0:0,0,0	./.:0,0:0:0:0,0,0
Chr3	16981470	.	G	A	12958.5	.	AC=24;AF=0.164;AN=146;BaseQRankSum=-1.329e+00;DP=2387;ExcessHet=0.0000;FS=1.575;InbreedingCoeff=0.7001;MLEAC=24;MLEAF=0.164;MQ=60.00;MQRankSum=0.00;QD=31.68;ReadPosRankSum=0.062;SOR=0.501	GT:AD:DP:GQ:PL	1/1:0,25:25:75:1010,75,0	1/1:0,33:33:99:1353,99,0	0/0:38,0:38:99:0,111,1310	0/0:31,0:31:90:0,90,1108	0/0:41,0:41:99:0,114,1710	0/0:6,0:6:18:0,18,228	0/0:30,0:30:87:0,87,1305	0/0:37,0:37:99:0,99,1485	0/0:44,0:44:99:0,111,1665	1/1:0,35:35:99:1347,105,0	0/0:41,0:41:99:0,108,1592	0/0:33,0:33:99:0,99,1262	1/1:0,27:27:81:1069,81,0	0/0:20,0:20:60:0,60,736	0/1:28,10:38:99:279,0,1013	0/0:29,0:29:81:0,81,1071	0/0:34,0:34:99:0,99,1229	0/0:38,0:38:99:0,102,1530	0/0:12,0:12:36:0,36,451	0/0:31,0:31:90:0,90,1077	0/0:25,0:25:72:0,72,781	0/0:29,0:29:81:0,81,1052	0/0:39,0:39:99:0,106,1512	0/0:9,0:9:27:0,27,339	0/0:34,0:34:96:0,96,1440	0/0:23,0:23:66:0,66,990	0/1:1,4:5:28:152,0,28	0/0:24,0:24:72:0,72,892	0/0:25,0:25:72:0,72,887	0/0:41,0:41:99:0,102,1673	0/1:11,28:39:99:994,0,332	0/0:25,0:25:72:0,72,885	0/0:31,0:31:90:0,90,1350	0/0:38,0:38:99:0,99,1471	0/0:31,0:31:93:0,93,1189	0/0:14,0:14:42:0,42,515	0/0:44,0:44:99:0,117,1755	0/0:51,0:51:99:0,112,1800	0/0:41,0:41:99:0,101,1620	0/0:36,0:36:99:0,102,1364	0/0:34,0:34:99:0,99,1161	0/0:40,0:40:99:0,100,1573	0/1:2,4:6:64:144,0,64	1/1:1,23:24:30:861,30,0	0/0:25,0:25:63:0,63,945	1/1:0,36:36:99:1469,108,0	0/0:36,0:36:99:0,102,1340	0/1:11,14:25:99:443,0,337	1/1:0,30:30:90:1199,90,0	0/0:33,0:33:90:0,90,1350	0/0:23,0:23:69:0,69,691	1/1:0,23:23:69:838,69,0	0/0:50,0:50:99:0,120,1800	0/0:43,0:43:99:0,113,1755	0/0:34,0:34:96:0,96,1440	0/0:35,0:35:99:0,99,1485	0/0:36,0:36:99:0,99,1485	0/0:35,0:35:99:0,102,1253	0/0:34,0:34:99:0,102,1242	0/0:13,0:13:39:0,39,505	0/1:11,27:38:99:963,0,299	0/0:29,0:29:72:0,72,1080	0/0:40,0:40:99:0,108,1618	1/1:0,25:25:75:997,75,0	0/0:45,0:45:99:0,101,1520	0/0:28,0:28:81:0,81,1019	0/0:31,0:31:84:0,84,1260	0/0:52,0:52:99:0,120,1800	0/0:37,0:37:99:0,99,1405	0/0:32,0:32:90:0,90,1273	0/0:35,0:35:99:0,99,1237	0/0:38,0:38:99:0,105,1575	0/0:27,0:27:81:0,81,953
Chr3	16981487	.	G	GA	55.46	.	AC=3;AF=0.021;AN=146;BaseQRankSum=-1.220e+00;DP=2379;ExcessHet=0.0908;FS=4.339;InbreedingCoeff=-0.0250;MLEAC=3;MLEAF=0.021;MQ=60.00;MQRankSum=0.00;QD=0.48;ReadPosRankSum=1.00;SOR=0.346	GT:AD:DP:GQ:PL	0/0:32,0:32:90:0,90,1350	0/0:37,0:37:99:0,99,1340	0/0:40,0:40:99:0,104,1434	0/0:33,0:33:87:0,87,1305	0/0:38,4:42:2:0,2,1053	0/0:4,0:4:12:0,12,163	0/0:28,0:28:81:0,81,1039	0/0:37,0:37:99:0,99,1485	0/0:44,0:44:99:0,111,1665	0/0:44,0:44:63:0,63,1486	0/0:41,0:41:99:0,108,1592	0/0:33,0:33:99:0,99,1262	0/0:29,0:29:81:0,81,1215	0/0:20,0:20:60:0,60,736	0/0:39,0:39:99:0,100,1446	0/0:31,0:31:81:0,81,1215	0/0:35,0:35:96:0,96,1440	0/0:34,0:34:93:0,93,1395	0/0:12,0:12:33:0,33,495	0/0:32,0:32:90:0,90,1350	0/0:25,0:25:72:0,72,781	0/0:29,0:29:66:0,66,990	0/0:37,0:37:99:0,99,1415	0/0:10,0:10:30:0,30,401	0/1:31,5:36:47:47,0,857	0/0:23,0:23:63:0,63,945	0/0:3,0:3:9:0,9,88	0/0:23,0:23:66:0,66,990	0/0:22,0:22:60:0,60,847	0/0:41,0:41:99:0,102,1673	0/0:39,0:39:99:0,99,1324	0/0:24,0:24:63:0,63,945	0/1:26,4:30:34:34,0,719	0/0:38,0:38:99:0,99,1471	0/0:33,0:33:90:0,90,1350	0/0:14,0:14:30:0,30,450	0/0:44,0:44:99:0,120,1800	0/0:51,0:51:99:0,112,1800	0/0:42,0:42:85:0,85,1651	0/0:37,0:37:93:0,93,1395	0/0:31,0:31:54:0,54,1072	0/0:40,0:40:99:0,100,1573	0/0:5,0:5:15:0,15,194	0/0:33,0:33:90:0,90,1350	0/0:26,0:26:72:0,72,868	0/0:45,3:48:51:0,51,1307	0/0:36,0:36:99:0,102,1340	0/0:26,0:27:78:0,78,981	0/0:34,0:34:99:0,99,1485	0/0:30,0:30:72:0,72,1080	0/0:23,0:23:63:0,63,945	0/0:28,0:28:72:0,72,1080	0/0:50,0:50:99:0,120,1800	0/0:43,0:43:99:0,113,1755	0/0:34,0:34:87:0,87,1305	0/0:31,0:31:84:0,84,1260	0/0:36,0:36:99:0,99,1485	0/0:35,0:35:93:0,93,1395	0/0:38,0:38:99:0,99,1485	0/0:13,0:13:39:0,39,505	0/0:41,0:41:99:0,99,1526	0/0:29,0:29:76:0,76,1170	0/0:40,0:40:99:0,108,1618	0/0:29,0:29:69:0,69,1035	0/0:45,0:45:99:0,101,1520	0/0:28,0:28:78:0,78,1170	0/0:30,0:30:84:0,84,1260	0/1:44,6:50:16:16,0,1220	0/0:37,0:37:99:0,99,1405	0/0:34,0:34:84:0,84,1260	0/0:37,0:37:99:0,99,1485	0/0:38,0:38:99:0,99,1485	0/0:32,0:32:90:0,90,1251
Chr3	16982030	.	CT	C	83.44	.	AC=2;AF=0.056;AN=36;DP=27;ExcessHet=0.0000;FS=0.000;InbreedingCoeff=0.3467;MLEAC=6;MLEAF=0.167;MQ=60.00;QD=37.13;SOR=0.693	GT:AD:DP:GQ:PL	./.:0,0:0:0:0,0,0	./.:0,0:0:0:0,0,0	./.:0,0:0:0:0,0,0	0/0:1,0:1:3:0,3,18	./.:0,0:0:0:0,0,0	./.:0,0:0:0:0,0,0	./.:0,0:0:0:0,0,0	./.:0,0:0:0:0,0,0	./.:0,0:0:0:0,0,0	./.:0,0:0:0:0,0,0	./.:0,0:0:0:0,0,0	./.:0,0:0:0:0,0,0	./.:0,0:0:0:0,0,0	./.:0,0:0:0:0,0,0	./.:0,0:0:0:0,0,0	0/0:4,0:4:12:0,12,125	./.:0,0:0:0:0,0,0	./.:0,0:0:0:0,0,0	./.:0,0:0:0:0,0,0	./.:0,0:0:0:0,0,0	./.:0,0:0:0:0,0,0	./.:0,0:0:0:0,0,0	0/0:1,0:1:3:0,3,21	./.:0,0:0:0:0,0,0	./.:0,0:0:0:0,0,0	./.:0,0:0:0:0,0,0	./.:0,0:0:0:0,0,0	./.:0,0:0:0:0,0,0	./.:0,0:0:0:0,0,0	0/0:1,0:1:3:0,3,35	./.:0,0:0:0:0,0,0	./.:0,0:0:0:0,0,0	./.:0,0:0:0:0,0,0	./.:0,0:0:0:0,0,0	./.:0,0:0:0:0,0,0	./.:0,0:0:0:0,0,0	./.:0,0:0:0:0,0,0	./.:0,0:0:0:0,0,0	./.:0,0:0:0:0,0,0	./.:0,0:0:0:0,0,0	0/0:2,0:2:6:0,6,40	./.:0,0:0:0:0,0,0	./.:0,0:0:0:0,0,0	./.:0,0:0:0:0,0,0	./.:0,0:0:0:0,0,0	./.:0,0:0:0:0,0,0	./.:0,0:0:0:0,0,0	0/0:2,0:2:6:0,6,49	0/0:1,0:1:3:0,3,35	./.:0,0:0:0:0,0,0	0/0:2,0:2:6:0,6,52	0/0:1,0:1:3:0,3,33	0/0:1,0:1:3:0,3,35	./.:0,0:0:0:0,0,0	./.:0,0:0:0:0,0,0	0/0:2,0:2:6:0,6,56	1/1:0,2:2:6:81,6,0	0/0:1,0:1:3:0,3,36	0/0:1,0:1:3:0,3,37	./.:0,0:0:0:0,0,0	./.:0,0:0:0:0,0,0	./.:0,0:0:0:0,0,0	./.:0,0:0:0:0,0,0	./.:0,0:0:0:0,0,0	./.:0,0:0:0:0,0,0	./.:0,0:0:0:0,0,0	./.:0,0:0:0:0,0,0	./.:0,0:0:0:0,0,0	0/0:2,0:2:6:0,6,69	0/0:1,0:1:3:0,3,22	0/0:1,0:1:3:0,3,32	0/0:1,0:1:3:0,3,32	./.:0,0:0:0:0,0,0
Chr3	16982144	.	G	C	110150	.	AC=146;AF=1.00;AN=146;BaseQRankSum=1.81;DP=3322;ExcessHet=0.0000;FS=0.000;InbreedingCoeff=-0.0001;MLEAC=146;MLEAF=1.00;MQ=60.00;MQRankSum=0.00;QD=29.44;ReadPosRankSum=1.04;SOR=0.918	GT:AD:DP:GQ:PL	1/1:0,31:31:93:1213,93,0	1/1:0,52:52:99:2114,157,0	1/1:0,39:39:99:1557,117,0	1/1:0,52:52:99:2103,157,0	1/1:0,48:48:99:1901,144,0	1/1:0,12:12:36:482,36,0	1/1:0,54:54:99:2202,163,0	1/1:0,53:53:99:2139,159,0	1/1:0,52:52:99:2077,157,0	1/1:0,43:43:99:1666,129,0	1/1:0,46:46:99:1831,138,0	1/1:0,38:38:99:1511,114,0	1/1:0,46:46:99:1813,138,0	1/1:0,44:44:99:1721,132,0	1/1:0,37:37:99:1454,111,0	1/1:0,31:31:93:1262,93,0	1/1:0,36:36:99:1370,108,0	1/1:0,31:31:93:1232,93,0	1/1:0,11:11:33:442,33,0	1/1:0,51:51:99:2033,153,0	1/1:1,29:30:80:983,80,0	1/1:0,28:28:84:1109,84,0	1/1:0,54:54:99:2117,162,0	1/1:0,7:7:21:278,21,0	1/1:0,28:28:84:1120,84,0	1/1:0,48:48:99:1947,144,0	1/1:0,7:7:21:287,21,0	1/1:0,25:25:75:996,75,0	1/1:0,41:41:99:1559,123,0	1/1:0,40:40:99:1614,120,0	1/1:0,46:46:99:1804,138,0	1/1:0,29:29:87:1132,87,0	1/1:0,43:43:99:1719,129,0	1/1:0,41:41:99:1561,123,0	1/1:0,31:31:93:1250,93,0	1/1:0,14:14:42:561,42,0	1/1:1,45:46:99:1739,115,0	1/1:0,54:54:99:2176,163,0	1/1:0,48:48:99:1919,144,0	1/1:0,38:38:99:1535,114,0	1/1:0,28:28:84:1068,84,0	1/1:0,55:55:99:2142,165,0	1/1:0,9:9:27:367,27,0	1/1:0,28:28:84:1133,84,0	1/1:0,29:29:87:1171,87,0	1/1:0,23:23:69:934,69,0	1/1:0,37:37:99:1510,111,0	1/1:0,29:29:87:1069,87,0	1/1:0,35:35:99:1413,105,0	1/1:0,44:44:99:1715,132,0	1/1:0,26:26:78:899,78,0	1/1:0,28:28:84:1013,84,0	1/1:0,49:49:99:1955,147,0	1/1:0,47:47:99:1865,141,0	1/1:0,45:45:99:1776,135,0	1/1:0,43:43:99:1682,129,0	1/1:0,47:47:99:1865,141,0	1/1:0,27:27:81:1103,81,0	1/1:0,40:40:99:1592,120,0	1/1:0,17:17:51:674,51,0	1/1:0,40:40:99:1563,120,0	1/1:0,40:40:99:1592,120,0	1/1:0,44:44:99:1700,132,0	1/1:0,59:59:99:2331,178,0	1/1:0,41:41:99:1581,123,0	1/1:0,47:47:99:1900,141,0	1/1:0,48:48:99:1912,144,0	1/1:0,40:40:99:1622,120,0	1/1:0,40:40:99:1602,120,0	1/1:0,42:42:99:1628,126,0	1/1:0,38:38:99:1487,114,0	1/1:0,44:44:99:1734,132,0	1/1:0,33:33:99:1323,99,0
Chr3	16982941	.	G	C	197.39	.	AC=4;AF=0.286;AN=14;DP=18;ExcessHet=0.0000;FS=0.000;InbreedingCoeff=0.3509;MLEAC=19;MLEAF=1.00;MQ=60.00;QD=28.96;SOR=0.693	GT:AD:DP:GQ:PL	./.:0,0:0:0:0,0,0	0/0:2,0:2:6:0,6,47	./.:0,0:0:0:0,0,0	./.:0,0:0:0:0,0,0	./.:0,0:0:0:0,0,0	./.:0,0:0:0:0,0,0	./.:0,0:0:0:0,0,0	./.:0,0:0:0:0,0,0	./.:0,0:0:0:0,0,0	./.:0,0:0:0:0,0,0	./.:0,0:0:0:0,0,0	./.:0,0:0:0:0,0,0	0/0:2,0:2:6:0,6,65	1/1:0,2:2:6:78,6,0	./.:0,0:0:0:0,0,0	./.:0,0:0:0:0,0,0	./.:0,0:0:0:0,0,0	./.:0,0:0:0:0,0,0	./.:0,0:0:0:0,0,0	./.:0,0:0:0:0,0,0	./.:0,0:0:0:0,0,0	./.:0,0:0:0:0,0,0	./.:0,0:0:0:0,0,0	./.:0,0:0:0:0,0,0	./.:0,0:0:0:0,0,0	./.:0,0:0:0:0,0,0	./.:0,0:0:0:0,0,0	./.:1,0:1:0:0,0,0	./.:0,0:0:0:0,0,0	./.:0,0:0:0:0,0,0	./.:0,0:0:0:0,0,0	./.:0,0:0:0:0,0,0	./.:0,0:0:0:0,0,0	1/1:0,2:2:6:62,6,0	./.:0,0:0:0:0,0,0	./.:0,0:0:0:0,0,0	./.:0,0:0:0:0,0,0	./.:1,0:1:0:0,0,0	./.:0,0:0:0:0,0,0	./.:0,0:0:0:0,0,0	./.:0,0:0:0:0,0,0	./.:0,0:0:0:0,0,0	./.:0,0:0:0:0,0,0	./.:0,0:0:0:0,0,0	./.:0,0:0:0:0,0,0	0/0:1,0:1:3:0,3,36	./.:0,0:0:0:0,0,0	0/0:1,0:1:3:0,3,33	./.:0,0:0:0:0,0,0	./.:0,0:0:0:0,0,0	./.:0,0:0:0:0,0,0	./.:0,0:0:0:0,0,0	./.:0,0:0:0:0,0,0	./.:0,0:0:0:0,0,0	./.:0,0:0:0:0,0,0	./.:1,0:1:0:0,0,0	./.:0,0:0:0:0,0,0	./.:0,0:0:0:0,0,0	./.:1,0:1:0:0,0,0	./.:0,0:0:0:0,0,0	./.:0,0:0:0:0,0,0	./.:0,0:0:0:0,0,0	./.:0,0:0:0:0,0,0	0/0:2,0:2:6:0,6,61	./.:0,0:0:0:0,0,0	./.:0,0:0:0:0,0,0	./.:0,0:0:0:0,0,0	./.:0,0:0:0:0,0,0	./.:0,0:0:0:0,0,0	./.:0,0:0:0:0,0,0	./.:1,0:1:0:0,0,0	./.:1,0:1:0:0,0,0	./.:0,0:0:0:0,0,0
Chr3	16982970	.	C	G	142.07	.	AC=2;AF=1.00;AN=2;DP=11;ExcessHet=0.0000;FS=0.000;InbreedingCoeff=0.3369;MLEAC=17;MLEAF=1.00;MQ=60.00;QD=25.41;SOR=0.693	GT:AD:DP:GQ:PL	./.:0,0:0:0:0,0,0	./.:1,0:1:0:0,0,0	./.:0,0:0:0:0,0,0	./.:0,0:0:0:0,0,0	./.:0,0:0:0:0,0,0	./.:0,0:0:0:0,0,0	./.:0,0:0:0:0,0,0	./.:0,0:0:0:0,0,0	./.:0,0:0:0:0,0,0	./.:0,0:0:0:0,0,0	./.:0,0:0:0:0,0,0	./.:1,0:1:0:0,0,0	1/1:0,2:2:6:82,6,0	./.:0,0:0:0:0,0,0	./.:0,0:0:0:0,0,0	./.:0,0:0:0:0,0,0	./.:0,0:0:0:0,0,0	./.:0,0:0:0:0,0,0	./.:0,0:0:0:0,0,0	./.:0,0:0:0:0,0,0	./.:0,0:0:0:0,0,0	./.:0,0:0:0:0,0,0	./.:0,0:0:0:0,0,0	./.:0,0:0:0:0,0,0	./.:0,0:0:0:0,0,0	./.:0,0:0:0:0,0,0	./.:0,0:0:0:0,0,0	./.:0,0:0:0:0,0,0	./.:0,0:0:0:0,0,0	./.:0,0:0:0:0,0,0	./.:0,0:0:0:0,0,0	./.:0,0:0:0:0,0,0	./.:1,0:1:0:0,0,0	./.:0,0:0:0:0,0,0	./.:0,0:0:0:0,0,0	./.:1,0:1:0:0,0,0	./.:0,0:0:0:0,0,0	./.:0,0:0:0:0,0,0	./.:0,0:0:0:0,0,0	./.:0,0:0:0:0,0,0	./.:0,0:0:0:0,0,0	./.:0,0:0:0:0,0,0	./.:0,0:0:0:0,0,0	./.:0,0:0:0:0,0,0	./.:0,0:0:0:0,0,0	./.:1,0:1:0:0,0,0	./.:0,0:0:0:0,0,0	./.:1,0:1:0:0,0,0	./.:0,0:0:0:0,0,0	./.:0,0:0:0:0,0,0	./.:0,0:0:0:0,0,0	./.:0,0:0:0:0,0,0	./.:0,0:0:0:0,0,0	./.:1,0:1:0:0,0,0	./.:0,0:0:0:0,0,0	./.:0,0:0:0:0,0,0	./.:0,0:0:0:0,0,0	./.:0,0:0:0:0,0,0	./.:0,0:0:0:0,0,0	./.:0,0:0:0:0,0,0	./.:0,0:0:0:0,0,0	./.:0,0:0:0:0,0,0	./.:0,0:0:0:0,0,0	./.:1,0:1:0:0,0,0	./.:1,0:1:0:0,0,0	./.:0,0:0:0:0,0,0	./.:0,0:0:0:0,0,0	./.:0,0:0:0:0,0,0	./.:0,0:0:0:0,0,0	./.:0,0:0:0:0,0,0	./.:0,0:0:0:0,0,0	./.:0,0:0:0:0,0,0	./.:0,0:0:0:0,0,0
Chr3	16983163	.	C	CA	7458.52	.	AC=60;AF=0.411;AN=146;BaseQRankSum=-5.140e-01;DP=2507;ExcessHet=97.6790;FS=3.953;InbreedingCoeff=-0.6995;MLEAC=60;MLEAF=0.411;MQ=60.00;MQRankSum=0.00;QD=4.13;ReadPosRankSum=0.668;SOR=0.816	GT:AD:DP:GQ:PGT:PID:PL:PS	0/1:22,11:35:99:.:.:258,0,581	0/1:33,7:42:99:.:.:113,0,901	0/1:20,6:26:99:.:.:108,0,545	0/0:45,0:45:99:.:.:0,117,1755	0/1:29,4:33:25:.:.:25,0,804	0/0:4,0:4:12:.:.:0,12,163	0/1:27,7:34:95:.:.:95,0,740	0/0:32,0:32:90:.:.:0,90,1350	0/1:30,7:37:99:.:.:106,0,823	0/1:34,10:46:99:.:.:193,0,921	0/1:21,10:31:99:.:.:218,0,561	0/1:37,7:44:85:.:.:85,0,1020	0/1:24,15:39:99:.:.:349,0,631	0/1:13,10:23:99:.:.:242,0,335	0/1:24,3:29:28:.:.:28,0,661	0/1:14,2:16:14:.:.:14,0,367	0/1:15,11:26:99:.:.:263,0,382	0/0:34,0:34:81:.:.:0,81,1215	0/0:11,0:11:27:.:.:0,27,405	0/1:20,11:31:99:.:.:228,0,530	0/1:17,8:25:99:.:.:173,0,454	0/1:20,4:24:52:.:.:52,0,550	0/1:19,6:25:99:.:.:111,0,517	0/0:5,0:5:15:.:.:0,15,196	0/1:14,3:17:42:.:.:42,0,385	0/0:28,0:28:78:.:.:0,78,1170	0/1:6,2:8:38:.:.:38,0,163	0/1:13,5:18:99:.:.:101,0,351	0/1:23,4:27:43:.:.:43,0,635	0/1:28,5:33:56:.:.:56,0,773	0/1:21,5:26:77:.:.:77,0,573	0/1:23,7:30:99:.:.:127,0,626	0/1:22,5:27:74:.:.:74,0,604	0/1:22,6:28:99:.:.:102,0,600	0/1:21,3:24:21:.:.:21,0,582	0/0:8,0:8:15:.:.:0,15,225	0/1:23,9:32:99:.:.:184,0,619	0/1:28,7:35:99:.:.:112,0,766	0/1:28,9:37:99:.:.:148,0,754	0/1:21,4:25:49:.:.:49,0,579	0/1:21,12:33:99:.:.:274,0,555	0/1:21,4:25:49:.:.:49,0,579	0/0:5,0:5:15:.:.:0,15,201	0|1:14,5:19:77:0|1:16983163_C_CA:77,0,393:16983163	0/1:13,2:15:17:.:.:17,0,360	0/1:34,13:47:99:.:.:242,0,918	0/1:18,5:23:86:.:.:86,0,491	0/1:15,5:20:95:.:.:95,0,403	0/1:22,5:27:54:.:.:54,0,597	0/1:22,12:34:99:.:.:271,0,582	0/0:29,2:31:31:.:.:0,31,840	0/1:27,8:35:99:.:.:143,0,736	0/1:23,10:33:99:.:.:191,0,618	0/1:23,7:30:99:.:.:107,0,626	0/1:22,6:28:99:.:.:102,0,601	0/1:36,6:42:60:.:.:60,0,996	0/1:33,8:43:99:.:.:106,0,904	0/0:27,0:27:46:.:.:0,46,1020	0/1:25,8:33:99:.:.:149,0,680	0/0:19,0:19:16:.:.:0,16,638	0/1:18,10:28:99:.:.:227,0,477	0/1:24,8:32:99:.:.:132,0,652	0/1:27,11:38:99:.:.:227,0,727	0/1:25,10:35:99:.:.:185,0,674	0/1:19,5:26:99:.:.:99,0,514	0/1:21,4:25:49:.:.:49,0,578	0/1:33,10:43:99:.:.:161,0,899	0/1:34,7:41:94:.:.:94,0,936	0/1:19,4:23:55:.:.:55,0,523	0/0:42,0:42:86:.:.:0,86,1512	0/1:33,7:40:77:.:.:77,0,908	0/1:31,11:42:99:.:.:216,0,838	0/1:22,3:25:18:.:.:18,0,610
Chr3	16983187	.	A	G	60953.1	.	AC=108;AF=0.806;AN=134;BaseQRankSum=2.74;DP=2632;ExcessHet=0.0000;FS=0.000;InbreedingCoeff=0.7356;MLEAC=118;MLEAF=0.881;MQ=60.00;MQRankSum=0.00;QD=31.06;ReadPosRankSum=0.600;SOR=0.643	GT:AD:DP:GQ:PGT:PID:PL:PS	0/0:44,0:44:99:.:.:0,120,1800	0/0:42,0:42:99:.:.:0,114,1710	1/1:0,27:27:81:.:.:1084,81,0	./.:38,0:38:0:.:.:0,0,0	1/1:0,35:35:99:.:.:1456,105,0	./.:2,0:2:0:.:.:0,0,0	1/1:0,31:31:93:.:.:1304,93,0	./.:28,0:28:0:.:.:0,0,0	1/1:0,36:36:99:.:.:1512,108,0	0/0:48,0:48:99:.:.:0,111,1665	1/1:0,27:27:81:.:.:1119,81,0	1/1:0,43:43:99:.:.:1817,129,0	0/0:41,0:41:99:.:.:0,111,1665	1/1:0,21:21:63:.:.:852,63,0	0/1:12,26:38:99:.:.:935,0,274	1/1:0,23:23:69:.:.:978,69,0	1/1:0,27:27:81:.:.:1076,81,0	1/1:0,27:27:81:.:.:1141,81,0	./.:6,0:6:0:.:.:0,0,0	1/1:0,30:30:90:.:.:1237,90,0	1/1:0,19:19:57:.:.:680,57,0	1/1:0,22:22:66:.:.:920,66,0	1/1:0,26:26:78:.:.:1054,78,0	1/1:0,6:6:18:.:.:250,18,0	1/1:0,18:18:54:.:.:761,54,0	./.:27,0:27:0:.:.:0,0,0	0/0:10,0:10:30:.:.:0,30,359	1/1:0,21:21:63:.:.:839,63,0	1/1:2,29:31:44:.:.:1126,44,0	1/1:0,28:28:84:.:.:1177,84,0	0/1:26,3:29:37:.:.:37,0,823	1/1:0,23:23:69:.:.:927,69,0	1/1:0,30:30:90:.:.:1230,90,0	1/1:0,26:26:78:.:.:1058,78,0	1/1:0,23:23:69:.:.:975,69,0	1/1:0,5:5:15:.:.:208,15,0	1/1:1,36:37:73:.:.:1478,73,0	1/1:0,36:36:99:.:.:1523,108,0	1/1:0,38:38:99:.:.:1586,114,0	1/1:0,28:28:84:.:.:1172,84,0	1/1:0,33:33:99:.:.:1345,99,0	1/1:0,20:20:60:.:.:833,60,0	0/0:5,0:5:15:.:.:0,15,186	0|1:21,2:23:14:1|0:16983163_C_CA:14,0,705:16983163	1/1:0,13:13:39:.:.:546,39,0	0/0:41,0:41:99:.:.:0,108,1620	1/1:0,22:22:66:.:.:922,66,0	0/1:11,10:21:99:.:.:308,0,319	0/0:35,0:35:99:.:.:0,102,1530	1/1:0,39:39:99:.:.:1589,117,0	1/1:0,26:26:78:.:.:926,78,0	0/0:40,0:40:99:.:.:0,108,1620	1/1:0,33:33:99:.:.:1370,99,0	1/1:0,29:29:87:.:.:1193,87,0	1/1:0,29:29:87:.:.:1186,87,0	1/1:0,34:34:99:.:.:1441,102,0	1/1:0,35:35:99:.:.:1441,105,0	1/1:0,22:22:66:.:.:932,66,0	1/1:0,38:38:99:.:.:1544,114,0	1/1:0,12:12:36:.:.:499,36,0	0/0:28,0:28:0:.:.:0,0,549	1/1:0,32:32:96:.:.:1336,96,0	1/1:0,33:33:99:.:.:1292,99,0	0/0:39,0:39:99:.:.:0,99,1485	1/1:0,28:28:84:.:.:1120,84,0	1/1:0,16:16:48:.:.:670,48,0	1/1:0,42:42:99:.:.:1708,126,0	1/1:0,44:44:99:.:.:1820,132,0	1/1:0,22:22:66:.:.:888,66,0	./.:30,0:30:0:.:.:0,0,0	1/1:0,35:35:99:.:.:1469,105,0	1/1:0,35:35:99:.:.:1445,105,0	1/1:0,24:24:72:.:.:976,72,0
Chr3	16983496	.	G	A	65133.1	.	AC=119;AF=0.815;AN=146;BaseQRankSum=-2.422e+00;DP=3287;ExcessHet=0.0000;FS=0.000;InbreedingCoeff=0.8624;MLEAC=119;MLEAF=0.815;MQ=60.00;MQRankSum=0.00;QD=34.67;ReadPosRankSum=0.117;SOR=0.968	GT:AD:DP:GQ:PL	0/0:45,0:45:99:0,117,1800	0/0:46,0:46:99:0,114,1682	1/1:0,28:28:84:1064,84,0	1/1:0,35:35:99:1332,105,0	1/1:0,27:27:81:1022,81,0	1/1:0,8:8:24:305,24,0	1/1:0,31:31:93:1156,93,0	1/1:0,29:29:86:1037,86,0	1/1:0,43:43:99:1628,129,0	0/0:48,0:48:99:0,120,1800	1/1:0,27:27:81:1023,81,0	1/1:0,25:25:75:938,75,0	0/0:47,0:47:99:0,120,1800	1/1:0,21:21:63:776,63,0	0/1:13,23:36:99:736,0,392	1/1:0,28:28:84:1055,84,0	1/1:0,33:33:99:1160,99,0	1/1:0,22:22:66:818,66,0	1/1:0,10:10:30:373,30,0	1/1:0,31:31:93:1156,93,0	1/1:0,24:24:72:785,72,0	1/1:0,28:28:84:1041,84,0	1/1:0,36:36:99:1330,108,0	1/1:0,10:10:30:382,30,0	1/1:0,38:38:99:1426,114,0	1/1:0,23:23:69:869,69,0	0/0:17,0:17:18:0,18,633	1/1:0,24:24:72:892,72,0	1/1:0,35:35:99:1195,104,0	1/1:0,29:29:87:1051,87,0	0/0:44,2:46:63:0,63,1660	1/1:0,21:21:63:769,63,0	1/1:0,35:35:99:1287,105,0	1/1:0,24:24:72:854,72,0	1/1:0,25:25:75:954,75,0	1/1:0,14:14:42:520,42,0	1/1:0,34:34:99:1264,102,0	1/1:0,46:46:99:1761,138,0	1/1:0,33:33:99:1262,99,0	1/1:0,29:29:87:1089,87,0	1/1:0,28:28:84:1031,84,0	1/1:0,34:34:99:1269,102,0	0/0:9,0:9:27:0,27,320	0/0:30,0:30:81:0,81,1215	1/1:0,31:31:93:1189,93,0	0/0:43,0:43:99:0,114,1710	1/1:0,25:25:75:947,75,0	0/1:10,14:24:99:410,0,274	0/0:46,0:46:99:0,120,1800	1/1:0,31:31:93:1144,93,0	1/1:0,26:26:78:831,78,0	0/0:46,0:46:99:0,105,1656	1/1:0,39:39:99:1449,117,0	1/1:0,38:38:99:1393,114,0	1/1:0,30:30:90:1104,90,0	1/1:0,41:41:99:1533,123,0	1/1:0,40:40:99:1514,120,0	1/1:0,27:27:81:1026,81,0	1/1:0,29:29:87:1074,87,0	1/1:0,8:8:24:303,24,0	0/1:42,7:49:99:111,0,1414	1/1:0,38:38:99:1413,114,0	1/1:0,33:33:98:1144,98,0	0/0:50,0:50:99:0,120,1800	1/1:0,37:37:99:1347,111,0	1/1:0,34:34:99:1273,102,0	1/1:0,36:36:99:1334,108,0	1/1:0,41:41:99:1543,123,0	1/1:0,37:37:99:1371,111,0	1/1:0,27:27:81:997,81,0	1/1:0,28:28:84:1043,84,0	1/1:0,40:40:99:1489,120,0	1/1:0,25:25:75:926,75,0
Chr3	16984069	.	C	A	42078.1	.	AC=144;AF=1.00;AN=144;DP=1351;ExcessHet=0.0000;FS=0.000;InbreedingCoeff=0.3960;MLEAC=146;MLEAF=1.00;MQ=60.00;QD=29.20;SOR=5.058	GT:AD:DP:GQ:PL	1/1:0,22:22:66:871,66,0	1/1:0,16:16:48:659,48,0	1/1:0,16:16:48:635,48,0	1/1:0,10:10:30:406,30,0	1/1:0,12:12:36:481,36,0	1/1:0,2:2:6:81,6,0	1/1:0,16:16:48:626,48,0	1/1:0,10:10:30:406,30,0	1/1:0,24:24:72:967,72,0	1/1:0,16:16:48:617,48,0	1/1:0,19:19:57:768,57,0	1/1:0,16:16:48:639,48,0	1/1:0,14:14:42:544,42,0	1/1:0,7:7:21:274,21,0	1/1:0,17:17:51:665,51,0	1/1:0,11:11:33:438,33,0	1/1:0,14:14:42:500,42,0	1/1:0,18:18:54:729,54,0	1/1:0,6:6:18:244,18,0	1/1:0,12:12:36:486,36,0	1/1:0,13:13:39:463,39,0	1/1:0,11:11:33:433,33,0	1/1:0,13:13:39:515,39,0	1/1:0,4:4:12:162,12,0	1/1:0,11:11:33:431,33,0	1/1:0,7:7:21:287,21,0	./.:0,0:0:0:0,0,0	1/1:0,9:9:27:353,27,0	1/1:0,16:16:48:625,48,0	1/1:0,9:9:27:362,27,0	1/1:0,15:15:45:562,45,0	1/1:0,12:12:36:470,36,0	1/1:0,27:27:81:1046,81,0	1/1:0,20:20:60:772,60,0	1/1:0,13:13:39:515,39,0	1/1:0,8:8:24:325,24,0	1/1:0,26:26:78:1042,78,0	1/1:0,21:21:63:857,63,0	1/1:0,14:14:42:560,42,0	1/1:0,24:24:72:932,72,0	1/1:0,13:13:39:507,39,0	1/1:0,17:17:51:668,51,0	1/1:0,3:3:9:121,9,0	1/1:0,13:13:39:527,39,0	1/1:0,17:17:51:683,51,0	1/1:0,6:6:18:239,18,0	1/1:0,11:11:33:449,33,0	1/1:0,9:9:27:327,27,0	1/1:0,12:12:36:492,36,0	1/1:0,11:11:33:434,33,0	1/1:0,9:9:27:310,27,0	1/1:0,13:13:39:468,39,0	1/1:0,16:16:48:627,48,0	1/1:0,25:25:75:991,75,0	1/1:0,17:17:51:653,51,0	1/1:0,16:16:48:649,48,0	1/1:0,17:17:51:679,51,0	1/1:0,17:17:51:682,51,0	1/1:0,17:17:51:668,51,0	1/1:0,2:2:6:81,6,0	1/1:0,26:26:78:1017,78,0	1/1:0,13:13:39:533,39,0	1/1:0,16:16:48:615,48,0	1/1:0,18:18:54:714,54,0	1/1:0,13:13:39:504,39,0	1/1:0,12:12:36:473,36,0	1/1:0,18:18:54:702,54,0	1/1:0,24:24:72:975,72,0	1/1:0,6:6:18:234,18,0	1/1:0,11:11:33:433,33,0	1/1:0,17:17:51:690,51,0	1/1:0,23:23:69:908,69,0	1/1:0,15:15:45:592,45,0
Chr3	16984168	.	T	C	1391.95	.	AC=16;AF=0.127;AN=126;BaseQRankSum=1.71;DP=468;ExcessHet=0.0000;FS=9.675;InbreedingCoeff=0.4037;MLEAC=17;MLEAF=0.135;MQ=60.00;MQRankSum=0.00;QD=24.86;ReadPosRankSum=0.253;SOR=1.958	GT:AD:DP:GQ:PGT:PID:PL:PS	1/1:0,10:10:30:.:.:413,30,0	1/1:0,2:2:6:.:.:81,6,0	0/0:44,0:44:99:.:.:0,117,1755	./.:0,0:0:0:.:.:0,0,0	0/0:6,0:6:18:.:.:0,18,213	./.:0,0:0:0:.:.:0,0,0	0/0:2,0:2:3:.:.:0,3,45	./.:0,0:0:0:.:.:0,0,0	0/0:6,0:6:12:.:.:0,12,180	1/1:0,2:2:6:.:.:78,6,0	0/0:1,0:1:3:.:.:0,3,38	0/0:3,0:3:9:.:.:0,9,103	./.:0,0:0:0:.:.:0,0,0	0/0:2,0:2:6:.:.:0,6,68	0|1:9,3:12:85:0|1:16984168_T_C:85,0,328:16984168	./.:0,0:0:0:.:.:0,0,0	0/0:13,0:13:36:.:.:0,36,540	0/0:10,0:10:24:.:.:0,24,360	0/0:1,0:1:3:.:.:0,3,40	0/0:1,0:1:3:.:.:0,3,39	0/0:3,0:3:9:.:.:0,9,99	0/0:7,0:7:21:.:.:0,21,257	./.:0,0:0:0:.:.:0,0,0	0/0:1,0:1:3:.:.:0,3,38	0/0:1,0:1:3:.:.:0,3,21	0/0:2,0:2:6:.:.:0,6,75	1/1:0,2:2:6:.:.:85,6,0	0/0:6,0:6:18:.:.:0,18,235	0/0:17,0:17:33:.:.:0,33,495	0/0:6,0:6:18:.:.:0,18,219	./.:1,0:1:0:.:.:0,0,0	0/0:3,0:3:9:.:.:0,9,114	0/0:6,0:6:9:.:.:0,9,135	0/0:5,0:5:12:.:.:0,12,180	0/0:2,0:2:6:.:.:0,6,75	0/0:1,0:1:3:.:.:0,3,34	0/0:14,0:14:24:.:.:0,24,360	0/0:7,0:7:18:.:.:0,18,270	0/0:9,0:9:27:.:.:0,27,340	0/0:3,0:3:6:.:.:0,6,90	0/0:14,0:14:39:.:.:0,39,585	0/0:7,0:7:21:.:.:0,21,257	0/0:3,0:3:0:.:.:0,0,40	0|1:2,3:5:75:0|1:16984168_T_C:111,0,75:16984168	0/0:1,0:1:3:.:.:0,3,38	1/1:0,5:5:15:.:.:202,15,0	0/0:9,0:9:18:.:.:0,18,270	0|1:5,5:10:99:0|1:16984168_T_C:158,0,188:16984168	./.:1,0:1:0:.:.:0,0,0	0/0:2,0:2:6:.:.:0,6,76	0/0:5,0:5:15:.:.:0,15,155	./.:1,0:1:0:.:.:0,0,0	0/0:11,0:11:30:.:.:0,30,450	0/0:13,0:13:39:.:.:0,39,516	0/0:15,0:15:39:.:.:0,39,585	0/0:2,0:2:6:.:.:0,6,74	0/0:2,0:2:6:.:.:0,6,80	0/0:1,0:1:3:.:.:0,3,38	0/0:12,0:12:33:.:.:0,33,495	./.:0,0:0:0:.:.:0,0,0	0/1:1,3:4:28:.:.:109,0,28	0/0:5,0:5:12:.:.:0,12,180	0/0:4,0:4:12:.:.:0,12,145	1/1:0,4:4:12:.:.:157,12,0	0/0:4,0:4:6:.:.:0,6,90	0/0:1,0:1:3:.:.:0,3,37	0/0:8,0:8:15:.:.:0,15,225	0/0:4,0:4:6:.:.:0,6,90	0/0:5,0:5:15:.:.:0,15,195	0/0:9,0:9:27:.:.:0,27,344	0/0:1,0:1:3:.:.:0,3,40	0/0:39,0:39:99:.:.:0,108,1620	0/0:3,0:3:9:.:.:0,9,110
Chr3	16984179	.	A	T	12760.3	.	AC=73;AF=0.745;AN=98;BaseQRankSum=-1.155e+00;DP=661;ExcessHet=0.0000;FS=20.014;InbreedingCoeff=0.4762;MLEAC=107;MLEAF=1.00;MQ=60.00;MQRankSum=0.00;QD=25.13;ReadPosRankSum=0.820;SOR=4.529	GT:AD:DP:GQ:PGT:PID:PL:PS	0/0:19,0:19:57:.:.:0,57,677	0/0:5,0:5:15:.:.:0,15,163	1/1:0,74:74:99:.:.:2877,222,0	./.:0,0:0:0:.:.:0,0,0	1/1:0,5:5:15:.:.:198,15,0	./.:0,0:0:0:.:.:0,0,0	./.:0,0:0:0:.:.:0,0,0	./.:0,0:0:0:.:.:0,0,0	1/1:0,3:3:9:.:.:118,9,0	0/0:3,0:3:9:.:.:0,9,103	./.:0,0:0:0:.:.:0,0,0	0/1:1,2:3:24:.:.:72,0,24	./.:0,0:0:0:.:.:0,0,0	1/1:0,2:2:6:.:.:76,6,0	0|1:4,7:11:99:1|0:16984168_T_C:204,0,141:16984168	./.:0,0:0:0:.:.:0,0,0	1/1:0,11:11:33:.:.:411,33,0	1/1:0,6:6:18:.:.:240,18,0	./.:1,0:1:0:.:.:0,0,0	./.:1,0:1:0:.:.:0,0,0	1/1:1,2:3:4:.:.:65,4,0	1/1:0,7:7:21:.:.:268,21,0	./.:0,0:0:0:.:.:0,0,0	./.:1,0:1:0:.:.:0,0,0	./.:1,0:1:0:.:.:0,0,0	./.:1,0:1:0:.:.:0,0,0	0/0:3,0:3:9:.:.:0,9,115	1/1:0,4:4:12:.:.:155,12,0	1/1:0,9:9:27:.:.:345,27,0	1/1:0,4:4:12:.:.:159,12,0	0/0:1,0:1:3:.:.:0,3,37	./.:1,0:1:0:.:.:0,0,0	1/1:0,2:2:6:.:.:79,6,0	1/1:0,3:3:9:.:.:115,9,0	1/1:0,2:2:6:.:.:80,6,0	./.:1,0:1:0:.:.:0,0,0	1/1:0,6:6:18:.:.:235,18,0	1/1:0,5:5:15:.:.:202,15,0	1/1:0,9:9:27:.:.:356,27,0	./.:1,0:1:0:.:.:0,0,0	1/1:0,12:12:36:.:.:459,36,0	1/1:0,7:7:21:.:.:271,21,0	0/1:1,2:3:32:.:.:71,0,32	0|1:7,2:9:52:1|0:16984168_T_C:52,0,272:16984168	./.:1,0:1:0:.:.:0,0,0	0/0:13,0:13:39:.:.:0,39,450	1/1:0,2:2:6:.:.:81,6,0	0|1:10,4:14:99:1|0:16984168_T_C:101,0,355:16984168	0/0:2,0:2:6:.:.:0,6,74	1/1:0,2:2:6:.:.:77,6,0	1/1:0,5:5:15:.:.:166,15,0	0/0:1,0:1:3:.:.:0,3,33	1/1:0,9:9:27:.:.:354,27,0	1/1:0,13:13:39:.:.:502,39,0	1/1:0,12:12:36:.:.:461,36,0	./.:0,0:0:0:.:.:0,0,0	1/1:0,2:2:6:.:.:78,6,0	./.:1,0:1:0:.:.:0,0,0	1/1:0,10:10:30:.:.:390,30,0	./.:0,0:0:0:.:.:0,0,0	0/0:9,0:9:0:.:.:0,0,247	1/1:0,2:2:6:.:.:78,6,0	1/1:0,2:2:6:.:.:75,6,0	0/0:5,0:5:15:.:.:0,15,184	./.:1,0:1:0:.:.:0,0,0	./.:1,0:1:0:.:.:0,0,0	1/1:0,5:5:15:.:.:194,15,0	./.:1,0:1:0:.:.:0,0,0	1/1:0,5:5:15:.:.:194,15,0	1/1:0,9:9:27:.:.:347,27,0	./.:1,0:1:0:.:.:0,0,0	1/1:0,49:49:99:.:.:1893,147,0	1/1:0,3:3:9:.:.:116,9,0
Chr3	16984225	.	ATATTACTGTC	A	31103.6	.	AC=96;AF=0.800;AN=120;BaseQRankSum=0.807;DP=1022;ExcessHet=0.0000;FS=1.825;InbreedingCoeff=0.6139;MLEAC=115;MLEAF=0.958;MQ=60.00;MQRankSum=0.00;QD=30.04;ReadPosRankSum=1.42;SOR=1.228	GT:AD:DP:GQ:PL	0/0:35,0:35:99:0,105,1272	0/0:11,0:11:33:0,33,386	1/1:0,161:161:99:7256,490,0	./.:1,0:1:0:0,0,0	1/1:0,12:12:36:541,36,0	1/1:0,3:3:9:136,9,0	1/1:0,3:3:9:135,9,0	./.:1,0:1:0:0,0,0	1/1:0,4:4:12:181,12,0	0/0:4,0:4:12:0,12,140	./.:0,0:0:0:0,0,0	1/1:0,5:5:15:225,15,0	./.:0,0:0:0:0,0,0	1/1:0,5:5:15:225,15,0	0/1:6,12:18:99:486,0,216	./.:1,0:1:0:0,0,0	1/1:0,16:16:49:722,49,0	1/1:0,7:7:21:316,21,0	./.:1,0:1:0:0,0,0	./.:1,0:1:0:0,0,0	1/1:0,4:4:12:180,12,0	1/1:0,18:18:55:811,55,0	1/1:0,3:3:9:136,9,0	1/1:0,2:2:6:91,6,0	./.:0,0:0:0:0,0,0	./.:1,0:1:0:0,0,0	0/0:5,0:5:15:0,15,188	1/1:0,6:6:18:271,18,0	1/1:0,19:19:58:856,58,0	1/1:0,9:9:27:405,27,0	0/0:3,0:3:9:0,9,107	1/1:0,3:3:9:136,9,0	1/1:0,5:5:15:226,15,0	1/1:0,6:6:18:270,18,0	1/1:0,2:2:6:90,6,0	1/1:0,2:2:6:91,6,0	1/1:0,13:13:40:588,40,0	1/1:0,9:9:27:405,27,0	1/1:0,15:15:45:676,45,0	./.:1,0:1:0:0,0,0	1/1:0,20:20:61:901,61,0	1/1:0,25:25:76:1127,76,0	0/1:3,2:5:75:75,0,120	0/1:13,3:16:87:87,0,509	1/1:0,4:4:12:180,12,0	0/0:20,0:20:60:0,60,681	1/1:0,3:3:9:135,9,0	0/1:20,9:29:99:318,0,804	0/0:2,0:2:6:0,6,74	1/1:0,3:3:9:135,9,0	1/1:0,6:6:19:272,19,0	0/0:4,0:4:12:0,12,134	1/1:0,21:21:64:946,64,0	1/1:0,37:37:99:1667,112,0	1/1:0,22:22:66:990,66,0	./.:0,0:0:0:0,0,0	1/1:0,4:4:12:180,12,0	1/1:0,4:4:12:180,12,0	1/1:0,21:21:65:948,65,0	./.:0,0:0:0:0,0,0	0/0:18,0:18:51:0,51,765	1/1:0,5:5:15:226,15,0	1/1:0,3:3:9:135,9,0	0/0:12,0:12:36:0,36,441	1/1:0,4:4:12:180,12,0	./.:1,0:1:0:0,0,0	1/1:0,11:11:33:495,33,0	1/1:0,2:2:6:91,6,0	1/1:0,6:6:18:271,18,0	1/1:0,18:18:54:810,54,0	1/1:0,5:5:16:226,16,0	1/1:0,94:94:99:4234,285,0	1/1:0,5:5:15:225,15,0
Chr3	16984280	.	C	T	32188.5	.	AC=126;AF=1.00;AN=126;DP=1504;ExcessHet=0.0000;FS=0.000;InbreedingCoeff=0.4661;MLEAC=144;MLEAF=1.00;MQ=60.00;QD=30.20;SOR=6.539	GT:AD:DP:GQ:PL	1/1:0,39:39:99:1530,117,0	1/1:0,14:14:42:565,42,0	1/1:0,134:134:99:5256,403,0	1/1:0,2:2:6:80,6,0	1/1:0,9:9:27:356,27,0	1/1:0,6:6:18:239,18,0	1/1:0,4:4:12:160,12,0	./.:1,0:1:0:0,0,0	1/1:0,12:12:36:475,36,0	1/1:0,3:3:9:117,9,0	1/1:0,2:2:6:79,6,0	1/1:0,6:6:18:240,18,0	./.:1,0:1:0:0,0,0	1/1:0,6:6:18:229,18,0	1/1:0,11:11:33:424,33,0	1/1:0,2:2:6:77,6,0	1/1:0,14:14:42:528,42,0	1/1:0,4:4:12:160,12,0	./.:0,0:0:0:0,0,0	./.:1,0:1:0:0,0,0	./.:0,0:0:0:0,0,0	1/1:0,16:16:48:613,48,0	1/1:0,8:8:24:309,24,0	1/1:0,3:3:9:118,9,0	./.:1,0:1:0:0,0,0	1/1:0,3:3:9:117,9,0	1/1:0,4:4:12:163,12,0	1/1:0,6:6:18:234,18,0	1/1:0,21:21:63:807,63,0	1/1:0,10:10:30:399,30,0	1/1:0,3:3:9:116,9,0	1/1:0,3:3:9:114,9,0	1/1:0,7:7:21:271,21,0	1/1:0,6:6:18:232,18,0	1/1:0,2:2:6:81,6,0	1/1:0,3:3:9:116,9,0	1/1:0,18:18:54:719,54,0	1/1:0,5:5:15:203,15,0	1/1:0,9:9:27:357,27,0	1/1:0,2:2:6:78,6,0	1/1:0,15:15:45:580,45,0	1/1:0,27:27:81:1043,81,0	./.:1,0:1:0:0,0,0	1/1:0,11:11:33:409,33,0	1/1:0,3:3:9:118,9,0	1/1:0,15:15:45:605,45,0	1/1:0,3:3:9:120,9,0	1/1:0,26:26:78:924,78,0	./.:1,0:1:0:0,0,0	1/1:0,2:2:6:77,6,0	1/1:0,6:6:18:199,18,0	1/1:0,4:4:12:115,12,0	1/1:0,17:17:51:672,51,0	1/1:0,44:44:99:1676,132,0	1/1:0,14:14:42:542,42,0	./.:0,0:0:0:0,0,0	1/1:0,3:3:9:118,9,0	1/1:0,5:5:15:202,15,0	1/1:0,25:25:75:985,75,0	1/1:0,3:3:9:118,9,0	1/1:0,12:12:36:464,36,0	1/1:0,10:10:30:390,30,0	1/1:0,4:4:12:151,12,0	1/1:0,22:22:66:852,66,0	1/1:0,5:5:15:190,15,0	./.:1,0:1:0:0,0,0	1/1:0,8:8:24:307,24,0	1/1:0,4:4:12:159,12,0	1/1:0,5:5:15:193,15,0	1/1:0,9:9:27:348,27,0	1/1:0,9:9:27:358,27,0	1/1:0,77:77:99:2979,232,0	1/1:0,4:4:12:155,12,0
Chr3	16984335	.	C	A	3262.67	.	AC=36;AF=1.00;AN=36;DP=692;ExcessHet=0.0000;FS=0.000;InbreedingCoeff=0.3961;MLEAC=115;MLEAF=1.00;MQ=60.00;QD=32.46;SOR=8.349	GT:AD:DP:GQ:PL	1/1:0,6:6:18:236,18,0	./.:1,0:1:0:0,0,0	1/1:0,15:15:45:582,45,0	./.:0,0:0:0:0,0,0	./.:0,0:0:0:0,0,0	./.:1,0:1:0:0,0,0	./.:1,0:1:0:0,0,0	./.:0,0:0:0:0,0,0	./.:1,0:1:0:0,0,0	./.:0,0:0:0:0,0,0	./.:1,0:1:0:0,0,0	1/1:0,2:2:6:75,6,0	1/1:0,2:2:6:81,6,0	1/1:0,4:4:12:153,12,0	1/1:0,2:2:6:77,6,0	./.:1,0:1:0:0,0,0	./.:1,0:1:0:0,0,0	./.:0,0:0:0:0,0,0	./.:0,0:0:0:0,0,0	./.:0,0:0:0:0,0,0	./.:0,0:0:0:0,0,0	./.:1,0:1:0:0,0,0	./.:1,0:1:0:0,0,0	./.:0,0:0:0:0,0,0	./.:1,0:1:0:0,0,0	./.:0,0:0:0:0,0,0	./.:0,0:0:0:0,0,0	./.:1,0:1:0:0,0,0	./.:1,0:1:0:0,0,0	./.:0,0:0:0:0,0,0	./.:0,0:0:0:0,0,0	1/1:0,2:2:6:77,6,0	./.:0,0:0:0:0,0,0	1/1:0,2:2:6:78,6,0	./.:0,0:0:0:0,0,0	./.:0,0:0:0:0,0,0	1/1:0,4:4:12:152,12,0	1/1:0,2:2:6:81,6,0	./.:1,0:1:0:0,0,0	./.:1,0:1:0:0,0,0	./.:0,0:0:0:0,0,0	1/1:0,2:2:6:80,6,0	./.:0,0:0:0:0,0,0	./.:1,0:1:0:0,0,0	./.:0,0:0:0:0,0,0	./.:0,0:0:0:0,0,0	./.:1,0:1:0:0,0,0	./.:1,0:1:0:0,0,0	./.:0,0:0:0:0,0,0	./.:0,0:0:0:0,0,0	1/1:0,2:2:6:68,6,0	./.:0,0:0:0:0,0,0	./.:0,0:0:0:0,0,0	1/1:0,2:2:6:49,6,0	./.:0,0:0:0:0,0,0	./.:0,0:0:0:0,0,0	./.:0,0:0:0:0,0,0	./.:0,0:0:0:0,0,0	1/1:0,2:2:6:80,6,0	./.:0,0:0:0:0,0,0	1/1:0,2:2:6:80,6,0	./.:1,0:1:0:0,0,0	./.:0,0:0:0:0,0,0	1/1:0,2:2:6:80,6,0	./.:0,0:0:0:0,0,0	./.:1,0:1:0:0,0,0	./.:0,0:0:0:0,0,0	./.:0,0:0:0:0,0,0	./.:1,0:1:0:0,0,0	1/1:0,2:2:6:76,6,0	./.:1,0:1:0:0,0,0	1/1:0,9:9:27:352,27,0	./.:0,0:0:0:0,0,0
Chr3	16984407	.	C	T	15443.2	.	AC=90;AF=1.00;AN=90;BaseQRankSum=-1.716e+00;DP=1217;ExcessHet=0.0000;FS=0.000;InbreedingCoeff=0.4598;MLEAC=138;MLEAF=1.00;MQ=60.00;MQRankSum=0.00;QD=28.80;ReadPosRankSum=1.74;SOR=8.966	GT:AD:DP:GQ:PL	1/1:0,56:56:99:2263,169,0	1/1:0,20:20:60:823,60,0	1/1:0,41:41:99:1668,123,0	./.:0,0:0:0:0,0,0	1/1:0,6:6:18:245,18,0	./.:0,0:0:0:0,0,0	./.:0,0:0:0:0,0,0	./.:0,0:0:0:0,0,0	1/1:0,2:2:6:82,6,0	./.:1,0:1:0:0,0,0	./.:0,0:0:0:0,0,0	./.:0,0:0:0:0,0,0	./.:1,0:1:0:0,0,0	1/1:0,3:3:9:119,9,0	1/1:0,2:2:6:80,6,0	./.:1,0:1:0:0,0,0	1/1:0,4:4:12:154,12,0	1/1:0,2:2:6:82,6,0	./.:0,0:0:0:0,0,0	./.:1,0:1:0:0,0,0	./.:0,0:0:0:0,0,0	1/1:0,7:7:21:279,21,0	./.:0,0:0:0:0,0,0	./.:0,0:0:0:0,0,0	./.:1,0:1:0:0,0,0	1/1:0,2:2:6:84,6,0	1/1:0,4:4:12:165,12,0	1/1:0,2:2:6:80,6,0	1/1:0,2:2:6:77,6,0	1/1:0,3:3:9:122,9,0	1/1:0,2:2:6:80,6,0	1/1:0,4:4:12:159,12,0	1/1:0,3:3:9:113,9,0	./.:1,0:1:0:0,0,0	./.:1,0:1:0:0,0,0	1/1:0,3:3:9:122,9,0	1/1:0,10:10:30:410,30,0	1/1:0,5:5:15:204,15,0	1/1:0,3:3:9:122,9,0	./.:1,0:1:0:0,0,0	./.:1,0:1:0:0,0,0	1/1:0,8:8:24:320,24,0	1/1:0,2:2:6:84,6,0	1/1:0,14:14:42:574,42,0	1/1:0,3:3:9:125,9,0	1/1:0,10:10:30:407,30,0	./.:1,0:1:0:0,0,0	1/1:0,17:17:51:620,51,0	1/1:0,4:4:12:163,12,0	./.:0,0:0:0:0,0,0	1/1:0,2:2:6:69,6,0	1/1:0,6:6:18:218,18,0	1/1:0,4:4:12:163,12,0	1/1:1,11:12:1:374,1,0	1/1:0,7:7:21:278,21,0	./.:0,0:0:0:0,0,0	1/1:0,2:2:6:82,6,0	./.:1,0:1:0:0,0,0	1/1:0,5:5:15:204,15,0	./.:0,0:0:0:0,0,0	1/1:0,5:5:15:196,15,0	1/1:0,2:2:6:79,6,0	./.:1,0:1:0:0,0,0	1/1:0,28:28:84:1109,84,0	1/1:0,5:5:15:195,15,0	./.:1,0:1:0:0,0,0	1/1:0,2:2:6:80,6,0	./.:0,0:0:0:0,0,0	1/1:0,3:3:9:119,9,0	1/1:0,6:6:18:238,18,0	1/1:0,3:3:9:122,9,0	1/1:0,19:19:57:749,57,0	./.:0,0:0:0:0,0,0
Chr3	16984456	.	T	C	48195.7	.	AC=115;AF=0.821;AN=140;BaseQRankSum=-1.518e+00;DP=2551;ExcessHet=0.0000;FS=21.047;InbreedingCoeff=0.6933;MLEAC=119;MLEAF=0.850;MQ=60.00;MQRankSum=0.00;QD=31.32;ReadPosRankSum=1.60;SOR=4.122	GT:AD:DP:GQ:PL	0/0:67,0:67:99:0,120,1800	0/0:37,0:37:99:0,99,1431	1/1:0,142:142:99:5543,427,0	1/1:0,3:3:9:113,9,0	1/1:0,16:16:48:634,48,0	1/1:0,5:5:15:203,15,0	1/1:0,3:3:9:119,9,0	./.:1,0:1:0:0,0,0	1/1:0,25:25:75:967,75,0	0/0:5,0:5:12:0,12,180	1/1:0,6:6:18:237,18,0	1/1:0,12:12:36:485,36,0	0/0:6,0:6:18:0,18,194	1/1:0,27:27:81:1064,81,0	0/1:10,23:33:99:804,0,279	1/1:0,2:2:6:81,6,0	1/1:0,26:26:78:970,78,0	1/1:0,16:16:48:640,48,0	./.:1,0:1:0:0,0,0	1/1:0,6:6:18:238,18,0	1/1:0,11:11:33:407,33,0	1/1:0,27:27:81:1078,81,0	1/1:0,6:6:18:240,18,0	1/1:0,5:5:15:201,15,0	1/1:0,3:3:9:121,9,0	1/1:0,7:7:21:280,21,0	0/0:8,0:8:21:0,21,315	1/1:0,8:8:24:321,24,0	1/1:0,51:51:99:2003,153,0	1/1:0,18:18:54:716,54,0	0/1:10,2:12:41:41,0,380	1/1:0,10:10:30:392,30,0	1/1:0,14:14:42:555,42,0	1/1:0,10:10:30:395,30,0	1/1:0,7:7:21:282,21,0	1/1:0,13:13:39:516,39,0	1/1:0,44:44:99:1727,132,0	1/1:0,26:26:78:1045,78,0	1/1:0,37:37:99:1448,111,0	1/1:0,10:10:30:394,30,0	1/1:0,27:27:81:1046,81,0	1/1:0,64:64:99:2538,193,0	0/1:4,2:6:61:61,0,144	0/1:33,5:38:86:86,0,1149	1/1:0,5:5:15:202,15,0	0/0:27,0:27:78:0,78,1170	1/1:0,4:4:12:160,12,0	0/1:41,22:63:99:630,0,1305	0/0:6,0:6:18:0,18,209	1/1:0,6:6:18:239,18,0	1/1:0,16:16:48:591,48,0	0/0:19,0:19:51:0,51,765	1/1:0,28:28:84:1098,84,0	1/1:0,75:75:99:2955,226,0	1/1:0,50:50:99:1912,150,0	./.:1,0:1:0:0,0,0	1/1:0,6:6:18:239,18,0	1/1:0,6:6:18:233,18,0	1/1:1,43:44:92:1652,92,0	1/1:0,4:4:12:153,12,0	0/0:22,0:22:27:0,27,761	1/1:0,18:18:54:717,54,0	1/1:0,19:19:57:733,57,0	0/0:39,0:39:99:0,99,1470	1/1:0,16:16:48:641,48,0	1/1:0,3:3:9:115,9,0	1/1:0,12:12:36:476,36,0	1/1:0,5:5:15:200,15,0	1/1:0,14:14:42:552,42,0	1/1:0,28:28:84:1099,84,0	1/1:0,12:12:36:477,36,0	1/1:0,106:106:99:4162,319,0	1/1:0,8:8:24:318,24,0
Chr3	16984709	.	C	CA	177.55	.	AC=6;AF=0.042;AN=142;BaseQRankSum=0.472;DP=1559;ExcessHet=0.4774;FS=0.000;InbreedingCoeff=0.0727;MLEAC=5;MLEAF=0.035;MQ=60.00;MQRankSum=0.00;QD=1.12;ReadPosRankSum=0.641;SOR=0.724	GT:AD:DP:GQ:PL	0/0:67,0:67:99:0,120,1800	0/0:37,0:37:99:0,99,1431	0/0:92,0:92:99:0,108,1620	0/0:3,0:3:9:0,9,110	0/0:14,0:14:36:0,36,540	0/0:3,0:3:9:0,9,114	0/0:2,0:2:6:0,6,77	0/0:1,0:1:3:0,3,21	0/0:32,3:35:12:0,12,902	0/0:4,0:4:12:0,12,129	0/0:4,0:4:12:0,12,152	0/0:14,0:14:33:0,33,495	0/0:4,0:4:9:0,9,135	0/0:24,0:24:51:0,51,765	0/0:31,0:31:75:0,75,1125	0/0:2,0:2:6:0,6,69	0/0:26,2:28:22:0,22,745	0/0:19,0:19:51:0,51,765	./.:0,0:0:0:0,0,0	0/0:5,0:5:15:0,15,207	0/0:6,0:6:18:0,18,217	0/0:38,3:41:30:0,30,1090	0/1:5,2:7:41:41,0,135	0/0:8,0:8:24:0,24,277	0/0:6,0:6:15:0,15,225	0/0:6,0:6:15:0,15,225	0/0:3,0:3:9:0,9,114	0/0:8,0:8:24:0,24,304	0/0:50,0:50:99:0,99,1485	0/0:14,0:14:27:0,27,405	0/0:7,0:7:18:0,18,270	0/0:15,0:15:36:0,36,540	0/0:17,1:18:23:0,23,498	0/0:15,0:15:39:0,39,585	0/0:8,0:8:24:0,24,312	0/0:11,0:11:30:0,30,450	0/0:44,3:47:48:0,48,1277	0/0:26,0:26:63:0,63,945	0/0:43,0:43:99:0,102,1530	0/0:15,0:15:30:0,30,450	0/0:30,0:30:63:0,63,945	0/1:59,7:66:19:19,0,1622	0/0:6,0:6:12:0,12,180	0/1:12,2:14:20:20,0,330	0/0:12,0:12:21:0,21,315	0/1:25,7:32:99:122,0,682	0/0:5,0:5:15:0,15,187	0/0:40,0:40:99:0,99,1485	0/0:4,0:4:12:0,12,155	0/0:8,0:8:21:0,21,315	0/0:21,0:21:51:0,51,765	0/0:9,0:9:21:0,21,315	0/0:34,3:37:18:0,18,965	0/0:65,0:65:99:0,120,1800	0/0:53,5:58:19:0,19,1494	./.:0,0:0:0:0,0,0	0/0:3,0:3:9:0,9,111	0/0:10,0:10:27:0,27,405	0/0:45,0:45:99:0,99,1485	0/0:11,0:11:33:0,33,376	0/0:11,0:11:24:0,24,360	0/1:17,2:19:5:5,0,465	0/0:14,0:14:36:0,36,540	0/0:39,0:39:99:0,99,1470	0/1:18,3:21:30:30,0,496	0/0:3,0:3:6:0,6,90	0/0:17,0:17:42:0,42,630	0/0:3,0:3:9:0,9,119	0/0:15,0:15:36:0,36,540	0/0:29,2:31:31:0,31,838	0/0:17,0:17:45:0,45,675	0/0:117,0:117:99:0,99,1485	0/0:6,0:6:18:0,18,220
Chr3	16984740	.	G	A	16060.6	.	AC=100;AF=1.00;AN=100;DP=965;ExcessHet=0.0000;FS=0.000;InbreedingCoeff=0.4601;MLEAC=140;MLEAF=1.00;MQ=60.00;QD=32.40;SOR=6.714	GT:AD:DP:GQ:PL	1/1:0,28:28:84:1046,84,0	1/1:0,22:22:66:875,66,0	1/1:0,49:49:99:1868,147,0	./.:1,0:1:0:0,0,0	./.:1,0:1:0:0,0,0	./.:1,0:1:0:0,0,0	./.:0,0:0:0:0,0,0	./.:0,0:0:0:0,0,0	1/1:0,6:6:18:232,18,0	1/1:0,2:2:6:74,6,0	./.:1,0:1:0:0,0,0	1/1:0,2:2:6:77,6,0	1/1:0,2:2:6:75,6,0	1/1:0,4:4:12:151,12,0	1/1:0,3:3:9:113,9,0	./.:0,0:0:0:0,0,0	1/1:0,4:4:12:146,12,0	1/1:0,3:3:9:114,9,0	./.:0,0:0:0:0,0,0	./.:0,0:0:0:0,0,0	./.:1,0:1:0:0,0,0	1/1:0,6:6:18:227,18,0	1/1:0,3:3:9:115,9,0	1/1:0,4:4:12:155,12,0	1/1:0,2:2:6:80,6,0	./.:0,0:0:0:0,0,0	1/1:0,2:2:6:72,6,0	1/1:0,2:2:6:76,6,0	1/1:0,6:6:18:227,18,0	1/1:0,4:4:12:152,12,0	./.:0,0:0:0:0,0,0	./.:1,0:1:0:0,0,0	1/1:0,2:2:6:78,6,0	./.:1,0:1:0:0,0,0	1/1:0,2:2:6:78,6,0	1/1:0,4:4:12:152,12,0	1/1:0,15:15:45:576,45,0	1/1:0,7:7:21:276,21,0	1/1:0,11:11:33:420,33,0	1/1:0,2:2:6:77,6,0	1/1:0,6:6:18:227,18,0	1/1:0,7:7:21:270,21,0	1/1:0,2:2:6:77,6,0	1/1:0,4:4:12:154,12,0	1/1:0,2:2:6:77,6,0	1/1:0,19:19:57:752,57,0	1/1:0,2:2:6:80,6,0	1/1:0,17:17:51:614,51,0	./.:0,0:0:0:0,0,0	./.:1,0:1:0:0,0,0	1/1:0,4:4:12:136,12,0	./.:1,0:1:0:0,0,0	1/1:0,11:11:33:421,33,0	1/1:0,17:17:51:650,51,0	1/1:0,7:7:21:264,21,0	./.:0,0:0:0:0,0,0	./.:1,0:1:0:0,0,0	1/1:0,2:2:6:76,6,0	1/1:0,12:12:36:451,36,0	1/1:0,8:8:24:309,24,0	./.:1,0:1:0:0,0,0	1/1:0,5:5:15:193,15,0	./.:0,0:0:0:0,0,0	1/1:0,9:9:27:341,27,0	1/1:0,2:2:6:77,6,0	./.:1,0:1:0:0,0,0	1/1:0,3:3:9:114,9,0	./.:0,0:0:0:0,0,0	1/1:0,2:2:6:77,6,0	1/1:0,6:6:18:229,18,0	1/1:0,3:3:9:117,9,0	1/1:0,35:35:99:1335,105,0	1/1:0,2:2:6:77,6,0
Chr3	16984866	.	T	A	369.76	.	AC=4;AF=0.182;AN=22;DP=27;ExcessHet=0.0000;FS=0.000;InbreedingCoeff=0.3655;MLEAC=19;MLEAF=0.864;MQ=60.00;QD=31.65;SOR=1.863	GT:AD:DP:GQ:PL	1/1:0,5:5:15:202,15,0	1/1:0,3:3:9:122,9,0	./.:0,0:0:0:0,0,0	0/0:2,0:2:6:0,6,59	0/0:2,0:2:6:0,6,76	./.:0,0:0:0:0,0,0	./.:0,0:0:0:0,0,0	./.:0,0:0:0:0,0,0	0/0:3,0:3:9:0,9,112	./.:0,0:0:0:0,0,0	./.:0,0:0:0:0,0,0	./.:0,0:0:0:0,0,0	./.:0,0:0:0:0,0,0	./.:0,0:0:0:0,0,0	./.:0,0:0:0:0,0,0	./.:0,0:0:0:0,0,0	0/0:2,0:2:6:0,6,72	./.:0,0:0:0:0,0,0	./.:0,0:0:0:0,0,0	./.:0,0:0:0:0,0,0	./.:0,0:0:0:0,0,0	./.:0,0:0:0:0,0,0	./.:0,0:0:0:0,0,0	./.:0,0:0:0:0,0,0	./.:0,0:0:0:0,0,0	./.:0,0:0:0:0,0,0	./.:0,0:0:0:0,0,0	./.:0,0:0:0:0,0,0	./.:0,0:0:0:0,0,0	./.:0,0:0:0:0,0,0	./.:0,0:0:0:0,0,0	./.:0,0:0:0:0,0,0	./.:0,0:0:0:0,0,0	./.:0,0:0:0:0,0,0	./.:0,0:0:0:0,0,0	./.:0,0:0:0:0,0,0	./.:0,0:0:0:0,0,0	./.:0,0:0:0:0,0,0	0/0:1,0:1:3:0,3,33	0/0:1,0:1:3:0,3,36	./.:0,0:0:0:0,0,0	./.:0,0:0:0:0,0,0	./.:0,0:0:0:0,0,0	./.:0,0:0:0:0,0,0	./.:0,0:0:0:0,0,0	./.:0,0:0:0:0,0,0	./.:0,0:0:0:0,0,0	0/0:2,0:2:6:0,6,74	./.:0,0:0:0:0,0,0	./.:0,0:0:0:0,0,0	./.:0,0:0:0:0,0,0	./.:0,0:0:0:0,0,0	./.:0,0:0:0:0,0,0	0/0:1,0:1:3:0,3,37	./.:0,0:0:0:0,0,0	./.:0,0:0:0:0,0,0	./.:0,0:0:0:0,0,0	./.:0,0:0:0:0,0,0	./.:0,0:0:0:0,0,0	./.:0,0:0:0:0,0,0	./.:0,0:0:0:0,0,0	./.:0,0:0:0:0,0,0	./.:0,0:0:0:0,0,0	./.:0,0:0:0:0,0,0	./.:0,0:0:0:0,0,0	./.:0,0:0:0:0,0,0	./.:0,0:0:0:0,0,0	./.:0,0:0:0:0,0,0	./.:0,0:0:0:0,0,0	0/0:1,0:1:3:0,3,20	./.:0,0:0:0:0,0,0	./.:0,0:0:0:0,0,0	./.:0,0:0:0:0,0,0
Chr3	16991784	.	A	AGTTGCTAC	129.53	.	AC=2;AF=1.00;AN=2;DP=2;ExcessHet=0.0000;FS=0.000;InbreedingCoeff=0.3369;MLEAC=17;MLEAF=1.00;MQ=60.00;QD=30.30;SOR=0.693	GT:AD:DP:GQ:PL	./.:0,0:0:0:0,0,0	./.:0,0:0:0:0,0,0	./.:0,0:0:0:0,0,0	./.:0,0:0:0:0,0,0	./.:0,0:0:0:0,0,0	./.:0,0:0:0:0,0,0	./.:0,0:0:0:0,0,0	./.:0,0:0:0:0,0,0	./.:0,0:0:0:0,0,0	./.:0,0:0:0:0,0,0	./.:0,0:0:0:0,0,0	./.:0,0:0:0:0,0,0	./.:0,0:0:0:0,0,0	./.:0,0:0:0:0,0,0	./.:0,0:0:0:0,0,0	./.:0,0:0:0:0,0,0	./.:0,0:0:0:0,0,0	./.:0,0:0:0:0,0,0	./.:0,0:0:0:0,0,0	./.:0,0:0:0:0,0,0	./.:0,0:0:0:0,0,0	./.:0,0:0:0:0,0,0	./.:0,0:0:0:0,0,0	./.:0,0:0:0:0,0,0	./.:0,0:0:0:0,0,0	./.:0,0:0:0:0,0,0	./.:0,0:0:0:0,0,0	./.:0,0:0:0:0,0,0	./.:0,0:0:0:0,0,0	./.:0,0:0:0:0,0,0	./.:0,0:0:0:0,0,0	./.:0,0:0:0:0,0,0	./.:0,0:0:0:0,0,0	./.:0,0:0:0:0,0,0	./.:0,0:0:0:0,0,0	./.:0,0:0:0:0,0,0	./.:0,0:0:0:0,0,0	./.:0,0:0:0:0,0,0	./.:0,0:0:0:0,0,0	./.:0,0:0:0:0,0,0	./.:0,0:0:0:0,0,0	./.:0,0:0:0:0,0,0	./.:0,0:0:0:0,0,0	./.:0,0:0:0:0,0,0	./.:0,0:0:0:0,0,0	./.:0,0:0:0:0,0,0	./.:0,0:0:0:0,0,0	./.:0,0:0:0:0,0,0	./.:0,0:0:0:0,0,0	./.:0,0:0:0:0,0,0	./.:0,0:0:0:0,0,0	./.:0,0:0:0:0,0,0	./.:0,0:0:0:0,0,0	./.:0,0:0:0:0,0,0	./.:0,0:0:0:0,0,0	./.:0,0:0:0:0,0,0	./.:0,0:0:0:0,0,0	./.:0,0:0:0:0,0,0	./.:0,0:0:0:0,0,0	./.:0,0:0:0:0,0,0	./.:0,0:0:0:0,0,0	./.:0,0:0:0:0,0,0	./.:0,0:0:0:0,0,0	./.:0,0:0:0:0,0,0	./.:0,0:0:0:0,0,0	./.:0,0:0:0:0,0,0	./.:0,0:0:0:0,0,0	./.:0,0:0:0:0,0,0	1/1:0,2:2:6:70,6,0	./.:0,0:0:0:0,0,0	./.:0,0:0:0:0,0,0	./.:0,0:0:0:0,0,0	./.:0,0:0:0:0,0,0
Chr3	16992076	.	G	C	280.48	.	AC=4;AF=1.00;AN=4;DP=12;ExcessHet=0.0000;FS=0.000;InbreedingCoeff=0.3403;MLEAC=31;MLEAF=1.00;MQ=60.00;QD=29.85;SOR=1.609	GT:AD:DP:GQ:PL	./.:0,0:0:0:0,0,0	./.:0,0:0:0:0,0,0	./.:0,0:0:0:0,0,0	1/1:0,2:2:6:81,6,0	./.:1,0:1:0:0,0,0	./.:1,0:1:0:0,0,0	./.:0,0:0:0:0,0,0	./.:0,0:0:0:0,0,0	./.:0,0:0:0:0,0,0	./.:0,0:0:0:0,0,0	./.:0,0:0:0:0,0,0	./.:0,0:0:0:0,0,0	./.:0,0:0:0:0,0,0	./.:0,0:0:0:0,0,0	./.:0,0:0:0:0,0,0	./.:0,0:0:0:0,0,0	./.:0,0:0:0:0,0,0	./.:0,0:0:0:0,0,0	./.:0,0:0:0:0,0,0	./.:0,0:0:0:0,0,0	./.:0,0:0:0:0,0,0	./.:1,0:1:0:0,0,0	./.:1,0:1:0:0,0,0	./.:0,0:0:0:0,0,0	./.:0,0:0:0:0,0,0	./.:0,0:0:0:0,0,0	./.:0,0:0:0:0,0,0	./.:0,0:0:0:0,0,0	./.:0,0:0:0:0,0,0	./.:0,0:0:0:0,0,0	./.:0,0:0:0:0,0,0	./.:0,0:0:0:0,0,0	./.:0,0:0:0:0,0,0	./.:1,0:1:0:0,0,0	./.:0,0:0:0:0,0,0	./.:0,0:0:0:0,0,0	./.:0,0:0:0:0,0,0	./.:0,0:0:0:0,0,0	./.:0,0:0:0:0,0,0	./.:0,0:0:0:0,0,0	./.:1,0:1:0:0,0,0	./.:0,0:0:0:0,0,0	./.:0,0:0:0:0,0,0	./.:0,0:0:0:0,0,0	./.:0,0:0:0:0,0,0	./.:0,0:0:0:0,0,0	./.:0,0:0:0:0,0,0	./.:0,0:0:0:0,0,0	./.:0,0:0:0:0,0,0	./.:0,0:0:0:0,0,0	./.:0,0:0:0:0,0,0	./.:0,0:0:0:0,0,0	./.:1,0:1:0:0,0,0	./.:0,0:0:0:0,0,0	./.:0,0:0:0:0,0,0	./.:0,0:0:0:0,0,0	./.:0,0:0:0:0,0,0	./.:0,0:0:0:0,0,0	./.:0,0:0:0:0,0,0	./.:0,0:0:0:0,0,0	./.:0,0:0:0:0,0,0	./.:0,0:0:0:0,0,0	1/1:0,2:2:6:79,6,0	./.:0,0:0:0:0,0,0	./.:0,0:0:0:0,0,0	./.:0,0:0:0:0,0,0	./.:0,0:0:0:0,0,0	./.:1,0:1:0:0,0,0	./.:0,0:0:0:0,0,0	./.:0,0:0:0:0,0,0	./.:0,0:0:0:0,0,0	./.:0,0:0:0:0,0,0	./.:0,0:0:0:0,0,0
Chr3	16998008	.	TA	T	92.36	.	AC=2;AF=0.200;AN=10;DP=8;ExcessHet=0.0000;FS=0.000;InbreedingCoeff=0.3426;MLEAC=11;MLEAF=1.00;MQ=60.00;QD=26.66;SOR=0.693	GT:AD:DP:GQ:PL	./.:0,0:0:0:0,0,0	./.:0,0:0:0:0,0,0	./.:0,0:0:0:0,0,0	./.:0,0:0:0:0,0,0	./.:0,0:0:0:0,0,0	./.:0,0:0:0:0,0,0	./.:0,0:0:0:0,0,0	./.:0,0:0:0:0,0,0	./.:0,0:0:0:0,0,0	./.:0,0:0:0:0,0,0	0/0:1,0:1:3:0,3,33	./.:0,0:0:0:0,0,0	./.:0,0:0:0:0,0,0	./.:0,0:0:0:0,0,0	./.:0,0:0:0:0,0,0	./.:0,0:0:0:0,0,0	./.:0,0:0:0:0,0,0	./.:0,0:0:0:0,0,0	./.:0,0:0:0:0,0,0	./.:0,0:0:0:0,0,0	./.:0,0:0:0:0,0,0	./.:0,0:0:0:0,0,0	./.:0,0:0:0:0,0,0	./.:0,0:0:0:0,0,0	./.:0,0:0:0:0,0,0	./.:0,0:0:0:0,0,0	./.:0,0:0:0:0,0,0	./.:0,0:0:0:0,0,0	./.:0,0:0:0:0,0,0	./.:0,0:0:0:0,0,0	./.:0,0:0:0:0,0,0	./.:0,0:0:0:0,0,0	./.:0,0:0:0:0,0,0	./.:0,0:0:0:0,0,0	./.:0,0:0:0:0,0,0	./.:0,0:0:0:0,0,0	./.:0,0:0:0:0,0,0	./.:0,0:0:0:0,0,0	./.:0,0:0:0:0,0,0	./.:0,0:0:0:0,0,0	./.:0,0:0:0:0,0,0	./.:0,0:0:0:0,0,0	./.:0,0:0:0:0,0,0	./.:0,0:0:0:0,0,0	./.:0,0:0:0:0,0,0	./.:0,0:0:0:0,0,0	./.:0,0:0:0:0,0,0	./.:0,0:0:0:0,0,0	./.:0,0:0:0:0,0,0	./.:0,0:0:0:0,0,0	./.:0,0:0:0:0,0,0	./.:0,0:0:0:0,0,0	./.:0,0:0:0:0,0,0	./.:0,0:0:0:0,0,0	./.:0,0:0:0:0,0,0	./.:0,0:0:0:0,0,0	./.:0,0:0:0:0,0,0	./.:0,0:0:0:0,0,0	./.:0,0:0:0:0,0,0	./.:0,0:0:0:0,0,0	./.:0,0:0:0:0,0,0	0/0:1,0:1:3:0,3,32	./.:0,0:0:0:0,0,0	./.:0,0:0:0:0,0,0	./.:0,0:0:0:0,0,0	0/0:1,0:1:3:0,3,16	./.:0,0:0:0:0,0,0	0/0:3,0:3:9:0,9,53	./.:0,0:0:0:0,0,0	./.:0,0:0:0:0,0,0	./.:0,0:0:0:0,0,0	./.:0,0:0:0:0,0,0	1/1:0,2:2:6:60,6,0
Chr3	16999606	.	TA	T	134.53	.	AC=2;AF=1.00;AN=2;DP=2;ExcessHet=0.0000;FS=0.000;InbreedingCoeff=0.3369;MLEAC=17;MLEAF=1.00;MQ=60.00;QD=38.33;SOR=0.693	GT:AD:DP:GQ:PL	./.:0,0:0:0:0,0,0	./.:0,0:0:0:0,0,0	./.:0,0:0:0:0,0,0	./.:0,0:0:0:0,0,0	./.:0,0:0:0:0,0,0	./.:0,0:0:0:0,0,0	./.:0,0:0:0:0,0,0	./.:0,0:0:0:0,0,0	1/1:0,2:2:6:75,6,0	./.:0,0:0:0:0,0,0	./.:0,0:0:0:0,0,0	./.:0,0:0:0:0,0,0	./.:0,0:0:0:0,0,0	./.:0,0:0:0:0,0,0	./.:0,0:0:0:0,0,0	./.:0,0:0:0:0,0,0	./.:0,0:0:0:0,0,0	./.:0,0:0:0:0,0,0	./.:0,0:0:0:0,0,0	./.:0,0:0:0:0,0,0	./.:0,0:0:0:0,0,0	./.:0,0:0:0:0,0,0	./.:0,0:0:0:0,0,0	./.:0,0:0:0:0,0,0	./.:0,0:0:0:0,0,0	./.:0,0:0:0:0,0,0	./.:0,0:0:0:0,0,0	./.:0,0:0:0:0,0,0	./.:0,0:0:0:0,0,0	./.:0,0:0:0:0,0,0	./.:0,0:0:0:0,0,0	./.:0,0:0:0:0,0,0	./.:0,0:0:0:0,0,0	./.:0,0:0:0:0,0,0	./.:0,0:0:0:0,0,0	./.:0,0:0:0:0,0,0	./.:0,0:0:0:0,0,0	./.:0,0:0:0:0,0,0	./.:0,0:0:0:0,0,0	./.:0,0:0:0:0,0,0	./.:0,0:0:0:0,0,0	./.:0,0:0:0:0,0,0	./.:0,0:0:0:0,0,0	./.:0,0:0:0:0,0,0	./.:0,0:0:0:0,0,0	./.:0,0:0:0:0,0,0	./.:0,0:0:0:0,0,0	./.:0,0:0:0:0,0,0	./.:0,0:0:0:0,0,0	./.:0,0:0:0:0,0,0	./.:0,0:0:0:0,0,0	./.:0,0:0:0:0,0,0	./.:0,0:0:0:0,0,0	./.:0,0:0:0:0,0,0	./.:0,0:0:0:0,0,0	./.:0,0:0:0:0,0,0	./.:0,0:0:0:0,0,0	./.:0,0:0:0:0,0,0	./.:0,0:0:0:0,0,0	./.:0,0:0:0:0,0,0	./.:0,0:0:0:0,0,0	./.:0,0:0:0:0,0,0	./.:0,0:0:0:0,0,0	./.:0,0:0:0:0,0,0	./.:0,0:0:0:0,0,0	./.:0,0:0:0:0,0,0	./.:0,0:0:0:0,0,0	./.:0,0:0:0:0,0,0	./.:0,0:0:0:0,0,0	./.:0,0:0:0:0,0,0	./.:0,0:0:0:0,0,0	./.:0,0:0:0:0,0,0	./.:0,0:0:0:0,0,0
Chr3	17000603	.	C	CA	85.28	.	AC=2;AF=0.125;AN=16;DP=10;ExcessHet=0.0000;FS=0.000;InbreedingCoeff=0.3387;MLEAC=10;MLEAF=0.625;MQ=60.00;QD=30.77;SOR=0.693	GT:AD:DP:GQ:PL	./.:0,0:0:0:0,0,0	./.:0,0:0:0:0,0,0	./.:0,0:0:0:0,0,0	./.:0,0:0:0:0,0,0	./.:0,0:0:0:0,0,0	./.:0,0:0:0:0,0,0	./.:0,0:0:0:0,0,0	./.:0,0:0:0:0,0,0	0/0:2,0:2:6:0,6,45	./.:0,0:0:0:0,0,0	0/0:1,0:1:3:0,3,19	./.:0,0:0:0:0,0,0	./.:0,0:0:0:0,0,0	0/0:1,0:1:3:0,3,35	./.:0,0:0:0:0,0,0	./.:0,0:0:0:0,0,0	./.:0,0:0:0:0,0,0	./.:0,0:0:0:0,0,0	./.:0,0:0:0:0,0,0	./.:0,0:0:0:0,0,0	./.:0,0:0:0:0,0,0	./.:0,0:0:0:0,0,0	./.:0,0:0:0:0,0,0	./.:0,0:0:0:0,0,0	./.:0,0:0:0:0,0,0	./.:0,0:0:0:0,0,0	./.:0,0:0:0:0,0,0	./.:0,0:0:0:0,0,0	./.:0,0:0:0:0,0,0	0/0:1,0:1:3:0,3,22	./.:0,0:0:0:0,0,0	./.:0,0:0:0:0,0,0	./.:0,0:0:0:0,0,0	./.:0,0:0:0:0,0,0	./.:0,0:0:0:0,0,0	./.:0,0:0:0:0,0,0	0/0:1,0:1:3:0,3,36	./.:0,0:0:0:0,0,0	./.:0,0:0:0:0,0,0	./.:0,0:0:0:0,0,0	./.:0,0:0:0:0,0,0	./.:0,0:0:0:0,0,0	./.:0,0:0:0:0,0,0	./.:0,0:0:0:0,0,0	0/0:1,0:1:3:0,3,35	./.:0,0:0:0:0,0,0	./.:0,0:0:0:0,0,0	0/0:1,0:1:3:0,3,34	./.:0,0:0:0:0,0,0	./.:0,0:0:0:0,0,0	./.:0,0:0:0:0,0,0	./.:0,0:0:0:0,0,0	./.:0,0:0:0:0,0,0	./.:0,0:0:0:0,0,0	./.:0,0:0:0:0,0,0	./.:0,0:0:0:0,0,0	./.:0,0:0:0:0,0,0	./.:0,0:0:0:0,0,0	./.:0,0:0:0:0,0,0	./.:0,0:0:0:0,0,0	./.:0,0:0:0:0,0,0	./.:0,0:0:0:0,0,0	./.:0,0:0:0:0,0,0	./.:0,0:0:0:0,0,0	1/1:0,2:2:6:62,6,0	./.:0,0:0:0:0,0,0	./.:0,0:0:0:0,0,0	./.:0,0:0:0:0,0,0	./.:0,0:0:0:0,0,0	./.:0,0:0:0:0,0,0	./.:0,0:0:0:0,0,0	./.:0,0:0:0:0,0,0	./.:0,0:0:0:0,0,0
Chr3	17000750	.	G	C	138.07	.	AC=2;AF=1.00;AN=2;DP=10;ExcessHet=0.0000;FS=0.000;InbreedingCoeff=0.3369;MLEAC=17;MLEAF=1.00;MQ=60.00;QD=32.30;SOR=2.303	GT:AD:DP:GQ:PL	./.:0,0:0:0:0,0,0	./.:0,0:0:0:0,0,0	./.:0,0:0:0:0,0,0	./.:0,0:0:0:0,0,0	./.:0,0:0:0:0,0,0	./.:0,0:0:0:0,0,0	./.:0,0:0:0:0,0,0	./.:0,0:0:0:0,0,0	./.:0,0:0:0:0,0,0	./.:0,0:0:0:0,0,0	./.:0,0:0:0:0,0,0	./.:0,0:0:0:0,0,0	./.:0,0:0:0:0,0,0	1/1:0,2:2:6:78,6,0	./.:0,0:0:0:0,0,0	./.:0,0:0:0:0,0,0	./.:0,0:0:0:0,0,0	./.:1,0:1:0:0,0,0	./.:0,0:0:0:0,0,0	./.:0,0:0:0:0,0,0	./.:0,0:0:0:0,0,0	./.:0,0:0:0:0,0,0	./.:0,0:0:0:0,0,0	./.:0,0:0:0:0,0,0	./.:0,0:0:0:0,0,0	./.:0,0:0:0:0,0,0	./.:0,0:0:0:0,0,0	./.:0,0:0:0:0,0,0	./.:0,0:0:0:0,0,0	./.:0,0:0:0:0,0,0	./.:0,0:0:0:0,0,0	./.:0,0:0:0:0,0,0	./.:0,0:0:0:0,0,0	./.:0,0:0:0:0,0,0	./.:0,0:0:0:0,0,0	./.:0,0:0:0:0,0,0	./.:1,0:1:0:0,0,0	./.:0,0:0:0:0,0,0	./.:1,0:1:0:0,0,0	./.:0,0:0:0:0,0,0	./.:0,0:0:0:0,0,0	./.:0,0:0:0:0,0,0	./.:0,0:0:0:0,0,0	./.:0,0:0:0:0,0,0	./.:1,0:1:0:0,0,0	./.:0,0:0:0:0,0,0	./.:0,0:0:0:0,0,0	./.:0,0:0:0:0,0,0	./.:0,0:0:0:0,0,0	./.:0,0:0:0:0,0,0	./.:0,0:0:0:0,0,0	./.:0,0:0:0:0,0,0	./.:0,0:0:0:0,0,0	./.:0,0:0:0:0,0,0	./.:0,0:0:0:0,0,0	./.:0,0:0:0:0,0,0	./.:1,0:1:0:0,0,0	./.:0,0:0:0:0,0,0	./.:0,0:0:0:0,0,0	./.:0,0:0:0:0,0,0	./.:0,0:0:0:0,0,0	./.:0,0:0:0:0,0,0	./.:0,0:0:0:0,0,0	./.:0,0:0:0:0,0,0	./.:0,0:0:0:0,0,0	./.:1,0:1:0:0,0,0	./.:0,0:0:0:0,0,0	./.:0,0:0:0:0,0,0	./.:0,0:0:0:0,0,0	./.:0,0:0:0:0,0,0	./.:0,0:0:0:0,0,0	./.:1,0:1:0:0,0,0	./.:1,0:1:0:0,0,0
Chr3	17000818	.	T	C	651.79	.	AC=8;AF=1.00;AN=8;DP=30;ExcessHet=0.0000;FS=0.000;InbreedingCoeff=0.3504;MLEAC=56;MLEAF=1.00;MQ=60.00;QD=29.81;SOR=4.804	GT:AD:DP:GQ:PL	./.:0,0:0:0:0,0,0	./.:0,0:0:0:0,0,0	./.:0,0:0:0:0,0,0	./.:0,0:0:0:0,0,0	./.:0,0:0:0:0,0,0	./.:0,0:0:0:0,0,0	1/1:0,2:2:6:81,6,0	./.:1,0:1:0:0,0,0	./.:1,0:1:0:0,0,0	./.:0,0:0:0:0,0,0	./.:1,0:1:0:0,0,0	./.:0,0:0:0:0,0,0	./.:0,0:0:0:0,0,0	./.:1,0:1:0:0,0,0	./.:0,0:0:0:0,0,0	./.:0,0:0:0:0,0,0	./.:0,0:0:0:0,0,0	./.:0,0:0:0:0,0,0	./.:0,0:0:0:0,0,0	./.:0,0:0:0:0,0,0	./.:0,0:0:0:0,0,0	./.:0,0:0:0:0,0,0	./.:1,0:1:0:0,0,0	./.:1,0:1:0:0,0,0	./.:0,0:0:0:0,0,0	./.:0,0:0:0:0,0,0	./.:0,0:0:0:0,0,0	./.:0,0:0:0:0,0,0	./.:0,0:0:0:0,0,0	./.:0,0:0:0:0,0,0	./.:0,0:0:0:0,0,0	./.:0,0:0:0:0,0,0	./.:0,0:0:0:0,0,0	./.:1,0:1:0:0,0,0	./.:0,0:0:0:0,0,0	./.:0,0:0:0:0,0,0	./.:0,0:0:0:0,0,0	1/1:0,2:2:6:81,6,0	1/1:0,4:4:12:152,12,0	./.:0,0:0:0:0,0,0	./.:0,0:0:0:0,0,0	./.:1,0:1:0:0,0,0	./.:0,0:0:0:0,0,0	./.:0,0:0:0:0,0,0	./.:0,0:0:0:0,0,0	./.:0,0:0:0:0,0,0	./.:0,0:0:0:0,0,0	./.:0,0:0:0:0,0,0	./.:0,0:0:0:0,0,0	./.:1,0:1:0:0,0,0	./.:0,0:0:0:0,0,0	./.:0,0:0:0:0,0,0	./.:0,0:0:0:0,0,0	./.:0,0:0:0:0,0,0	./.:0,0:0:0:0,0,0	./.:1,0:1:0:0,0,0	./.:1,0:1:0:0,0,0	./.:0,0:0:0:0,0,0	1/1:0,2:2:6:80,6,0	./.:1,0:1:0:0,0,0	./.:0,0:0:0:0,0,0	./.:1,0:1:0:0,0,0	./.:0,0:0:0:0,0,0	./.:0,0:0:0:0,0,0	./.:0,0:0:0:0,0,0	./.:0,0:0:0:0,0,0	./.:0,0:0:0:0,0,0	./.:0,0:0:0:0,0,0	./.:0,0:0:0:0,0,0	./.:1,0:1:0:0,0,0	./.:0,0:0:0:0,0,0	./.:0,0:0:0:0,0,0	./.:1,0:1:0:0,0,0
Chr3	17000851	.	C	T	2053.76	.	AC=28;AF=1.00;AN=28;DP=72;ExcessHet=0.0000;FS=0.000;InbreedingCoeff=0.3808;MLEAC=105;MLEAF=1.00;MQ=60.00;QD=29.78;SOR=5.728	GT:AD:DP:GQ:PL	./.:0,0:0:0:0,0,0	./.:0,0:0:0:0,0,0	./.:0,0:0:0:0,0,0	./.:0,0:0:0:0,0,0	./.:1,0:1:0:0,0,0	./.:0,0:0:0:0,0,0	./.:1,0:1:0:0,0,0	./.:1,0:1:0:0,0,0	./.:1,0:1:0:0,0,0	./.:0,0:0:0:0,0,0	./.:1,0:1:0:0,0,0	./.:0,0:0:0:0,0,0	./.:0,0:0:0:0,0,0	1/1:0,3:3:9:113,9,0	./.:1,0:1:0:0,0,0	./.:0,0:0:0:0,0,0	./.:0,0:0:0:0,0,0	./.:0,0:0:0:0,0,0	./.:0,0:0:0:0,0,0	./.:0,0:0:0:0,0,0	./.:1,0:1:0:0,0,0	./.:0,0:0:0:0,0,0	1/1:0,2:2:6:78,6,0	./.:0,0:0:0:0,0,0	./.:1,0:1:0:0,0,0	./.:0,0:0:0:0,0,0	./.:0,0:0:0:0,0,0	1/1:0,2:2:6:78,6,0	./.:0,0:0:0:0,0,0	1/1:0,2:2:6:82,6,0	./.:0,0:0:0:0,0,0	./.:1,0:1:0:0,0,0	1/1:0,2:2:6:80,6,0	1/1:0,3:3:9:116,9,0	1/1:0,2:2:6:81,6,0	./.:0,0:0:0:0,0,0	./.:0,0:0:0:0,0,0	1/1:0,2:2:6:82,6,0	1/1:0,6:6:18:237,18,0	./.:0,0:0:0:0,0,0	./.:1,0:1:0:0,0,0	./.:1,0:1:0:0,0,0	./.:0,0:0:0:0,0,0	./.:0,0:0:0:0,0,0	1/1:0,2:2:6:82,6,0	./.:0,0:0:0:0,0,0	./.:0,0:0:0:0,0,0	./.:0,0:0:0:0,0,0	./.:0,0:0:0:0,0,0	./.:1,0:1:0:0,0,0	./.:0,0:0:0:0,0,0	./.:0,0:0:0:0,0,0	./.:0,0:0:0:0,0,0	./.:0,0:0:0:0,0,0	./.:1,0:1:0:0,0,0	./.:1,0:1:0:0,0,0	./.:0,0:0:0:0,0,0	./.:1,0:1:0:0,0,0	1/1:0,2:2:6:80,6,0	./.:0,0:0:0:0,0,0	./.:0,0:0:0:0,0,0	1/1:0,3:3:9:116,9,0	1/1:0,2:2:6:76,6,0	./.:0,0:0:0:0,0,0	./.:1,0:1:0:0,0,0	1/1:0,2:2:6:77,6,0	./.:1,0:1:0:0,0,0	./.:0,0:0:0:0,0,0	./.:0,0:0:0:0,0,0	./.:0,0:0:0:0,0,0	./.:0,0:0:0:0,0,0	./.:0,0:0:0:0,0,0	./.:0,0:0:0:0,0,0
Chr3	17002723	.	A	G	1927.65	.	AC=24;AF=0.857;AN=28;DP=75;ExcessHet=0.0000;FS=0.000;InbreedingCoeff=0.3894;MLEAC=93;MLEAF=1.00;MQ=60.00;QD=25.28;SOR=1.244	GT:AD:DP:GQ:PL	./.:0,0:0:0:0,0,0	./.:0,0:0:0:0,0,0	./.:1,0:1:0:0,0,0	./.:0,0:0:0:0,0,0	./.:0,0:0:0:0,0,0	./.:0,0:0:0:0,0,0	./.:1,0:1:0:0,0,0	./.:0,0:0:0:0,0,0	1/1:0,3:3:9:123,9,0	0/0:2,0:2:6:0,6,49	./.:0,0:0:0:0,0,0	./.:0,0:0:0:0,0,0	./.:0,0:0:0:0,0,0	1/1:0,2:2:6:82,6,0	0/0:1,0:1:3:0,3,38	./.:0,0:0:0:0,0,0	./.:1,0:1:0:0,0,0	./.:1,0:1:0:0,0,0	./.:0,0:0:0:0,0,0	./.:0,0:0:0:0,0,0	./.:1,0:1:0:0,0,0	./.:0,0:0:0:0,0,0	1/1:0,4:4:12:166,12,0	./.:0,0:0:0:0,0,0	./.:0,0:0:0:0,0,0	./.:0,0:0:0:0,0,0	./.:0,0:0:0:0,0,0	./.:0,0:0:0:0,0,0	./.:1,0:1:0:0,0,0	./.:1,0:1:0:0,0,0	./.:1,0:1:0:0,0,0	./.:1,0:1:0:0,0,0	./.:1,0:1:0:0,0,0	./.:1,0:1:0:0,0,0	./.:0,0:0:0:0,0,0	./.:0,0:0:0:0,0,0	1/1:0,2:2:6:84,6,0	1/1:0,4:4:12:166,12,0	1/1:0,6:6:18:240,18,0	./.:0,0:0:0:0,0,0	./.:0,0:0:0:0,0,0	./.:0,0:0:0:0,0,0	./.:0,0:0:0:0,0,0	./.:0,0:0:0:0,0,0	./.:1,0:1:0:0,0,0	./.:0,0:0:0:0,0,0	1/1:0,2:2:6:85,6,0	./.:0,0:0:0:0,0,0	./.:0,0:0:0:0,0,0	1/1:0,2:2:6:81,6,0	./.:0,0:0:0:0,0,0	./.:0,0:0:0:0,0,0	./.:1,0:1:0:0,0,0	1/1:0,2:2:6:84,6,0	1/1:0,2:2:6:82,6,0	./.:1,0:1:0:0,0,0	./.:1,0:1:0:0,0,0	./.:0,0:0:0:0,0,0	./.:0,0:0:0:0,0,0	./.:0,0:0:0:0,0,0	./.:0,0:0:0:0,0,0	1/1:0,3:3:9:126,9,0	./.:0,0:0:0:0,0,0	./.:0,0:0:0:0,0,0	./.:1,0:1:0:0,0,0	1/1:0,2:2:6:83,6,0	./.:1,0:1:0:0,0,0	./.:0,0:0:0:0,0,0	./.:0,0:0:0:0,0,0	./.:1,0:1:0:0,0,0	./.:0,0:0:0:0,0,0	./.:0,0:0:0:0,0,0	./.:1,0:1:0:0,0,0
Chr3	17002826	.	G	A	64.39	.	AC=2;AF=0.022;AN=92;DP=121;ExcessHet=0.0000;FS=0.000;InbreedingCoeff=0.3570;MLEAC=2;MLEAF=0.022;MQ=60.00;QD=32.20;SOR=2.303	GT:AD:DP:GQ:PL	./.:0,0:0:0:0,0,0	./.:0,0:0:0:0,0,0	0/0:3,0:3:9:0,9,98	./.:0,0:0:0:0,0,0	./.:0,0:0:0:0,0,0	./.:0,0:0:0:0,0,0	0/0:1,0:1:3:0,3,38	./.:0,0:0:0:0,0,0	0/0:3,0:3:9:0,9,109	./.:1,0:1:0:0,0,0	0/0:1,0:1:3:0,3,32	0/0:2,0:2:6:0,6,71	1/1:0,2:2:6:81,6,0	0/0:4,0:4:12:0,12,153	./.:2,0:2:0:0,0,0	0/0:3,0:3:9:0,9,96	0/0:1,0:1:3:0,3,21	0/0:1,0:1:3:0,3,18	./.:0,0:0:0:0,0,0	./.:0,0:0:0:0,0,0	0/0:2,0:2:6:0,6,69	./.:0,0:0:0:0,0,0	0/0:4,0:4:12:0,12,128	./.:0,0:0:0:0,0,0	0/0:1,0:1:3:0,3,31	./.:0,0:0:0:0,0,0	./.:0,0:0:0:0,0,0	0/0:5,0:5:15:0,15,160	0/0:1,0:1:3:0,3,33	0/0:1,0:1:3:0,3,31	./.:0,0:0:0:0,0,0	0/0:2,0:2:6:0,6,49	0/0:1,0:1:3:0,3,21	0/0:3,0:3:9:0,9,94	0/0:2,0:2:6:0,6,78	0/0:2,0:2:6:0,6,71	0/0:2,0:2:6:0,6,74	0/0:4,0:4:12:0,12,154	0/0:10,0:10:24:0,24,360	0/0:2,0:2:6:0,6,61	./.:0,0:0:0:0,0,0	./.:0,0:0:0:0,0,0	./.:0,0:0:0:0,0,0	./.:0,0:0:0:0,0,0	0/0:1,0:1:3:0,3,37	./.:0,0:0:0:0,0,0	0/0:2,0:2:6:0,6,74	./.:0,0:0:0:0,0,0	./.:0,0:0:0:0,0,0	0/0:4,0:4:12:0,12,139	0/0:1,0:1:3:0,3,31	./.:1,0:1:0:0,0,0	0/0:1,0:1:3:0,3,37	0/0:4,0:4:12:0,12,137	0/0:3,0:3:9:0,9,83	0/0:2,0:2:6:0,6,53	0/0:2,0:2:6:0,6,58	./.:0,0:0:0:0,0,0	0/0:2,0:2:6:0,6,49	0/0:2,0:2:6:0,6,71	./.:0,0:0:0:0,0,0	0/0:6,0:6:18:0,18,202	0/0:2,0:2:6:0,6,54	./.:1,0:1:0:0,0,0	0/0:3,0:3:6:0,6,90	0/0:3,0:3:9:0,9,121	0/0:5,0:5:15:0,15,160	0/0:5,0:5:15:0,15,148	./.:0,0:0:0:0,0,0	0/0:2,0:2:6:0,6,70	0/0:1,0:1:3:0,3,21	0/0:1,0:1:3:0,3,36	0/0:1,0:1:3:0,3,35
Chr3	17002895	.	G	C	752.75	.	AC=12;AF=0.400;AN=30;BaseQRankSum=0.967;DP=52;ExcessHet=0.0003;FS=0.000;InbreedingCoeff=0.3237;MLEAC=45;MLEAF=1.00;MQ=60.00;MQRankSum=0.00;QD=33.40;ReadPosRankSum=-9.670e-01;SOR=1.112	GT:AD:DP:GQ:PL	./.:0,0:0:0:0,0,0	./.:0,0:0:0:0,0,0	./.:1,0:1:0:0,0,0	./.:0,0:0:0:0,0,0	./.:0,0:0:0:0,0,0	./.:0,0:0:0:0,0,0	./.:0,0:0:0:0,0,0	./.:0,0:0:0:0,0,0	./.:0,0:0:0:0,0,0	./.:0,0:0:0:0,0,0	./.:1,0:1:0:0,0,0	1/1:0,2:2:6:82,6,0	0/0:1,0:1:3:0,3,37	0/1:1,2:3:31:73,0,31	./.:0,0:0:0:0,0,0	./.:2,0:2:0:0,0,1	./.:0,0:0:0:0,0,0	./.:0,0:0:0:0,0,0	./.:0,0:0:0:0,0,0	./.:0,0:0:0:0,0,0	./.:0,0:0:0:0,0,0	./.:0,0:0:0:0,0,0	./.:2,0:2:0:0,0,0	./.:0,0:0:0:0,0,0	./.:1,0:1:0:0,0,0	./.:0,0:0:0:0,0,0	./.:0,0:0:0:0,0,0	1/1:0,3:3:9:122,9,0	./.:0,0:0:0:0,0,0	0/0:1,0:1:3:0,3,31	./.:0,0:0:0:0,0,0	0/0:2,0:2:6:0,6,49	./.:0,0:0:0:0,0,0	./.:0,0:0:0:0,0,0	./.:2,0:2:0:0,0,0	./.:1,0:1:0:0,0,0	./.:1,0:1:0:0,0,0	./.:1,0:1:0:0,0,0	./.:1,0:1:0:0,0,0	0/0:2,0:2:6:0,6,75	./.:0,0:0:0:0,0,0	./.:0,0:0:0:0,0,0	./.:0,0:0:0:0,0,0	./.:0,0:0:0:0,0,0	./.:0,0:0:0:0,0,0	./.:0,0:0:0:0,0,0	./.:0,0:0:0:0,0,0	./.:0,0:0:0:0,0,0	./.:0,0:0:0:0,0,0	0/1:1,2:3:29:73,0,29	./.:0,0:0:0:0,0,0	./.:0,0:0:0:0,0,0	./.:0,0:0:0:0,0,0	./.:1,0:1:0:0,0,0	./.:0,0:0:0:0,0,0	0/0:1,0:1:3:0,3,33	./.:0,0:0:0:0,0,0	./.:0,0:0:0:0,0,0	0/0:1,0:1:3:0,3,37	./.:0,0:0:0:0,0,0	./.:0,0:0:0:0,0,0	./.:1,0:1:0:0,0,0	./.:1,0:1:0:0,0,0	0/0:1,0:1:3:0,3,37	./.:0,0:0:0:0,0,0	1/1:0,2:2:6:83,6,0	1/1:0,2:2:6:81,6,0	1/1:0,2:2:6:82,6,0	./.:0,0:0:0:0,0,0	./.:2,0:2:0:0,0,0	0/0:1,0:1:3:0,3,21	./.:0,0:0:0:0,0,0	./.:0,0:0:0:0,0,0
Chr3	17002924	.	C	T	1627.09	.	AC=20;AF=1.00;AN=20;DP=67;ExcessHet=0.0000;FS=0.000;InbreedingCoeff=0.3769;MLEAC=94;MLEAF=1.00;MQ=60.00;QD=28.39;SOR=1.609	GT:AD:DP:GQ:PL	./.:0,0:0:0:0,0,0	./.:0,0:0:0:0,0,0	./.:0,0:0:0:0,0,0	./.:0,0:0:0:0,0,0	./.:0,0:0:0:0,0,0	./.:0,0:0:0:0,0,0	./.:0,0:0:0:0,0,0	./.:0,0:0:0:0,0,0	./.:0,0:0:0:0,0,0	./.:0,0:0:0:0,0,0	./.:1,0:1:0:0,0,0	./.:1,0:1:0:0,0,0	./.:1,0:1:0:0,0,0	1/1:0,3:3:9:112,9,0	./.:0,0:0:0:0,0,0	./.:1,0:1:0:0,0,0	./.:0,0:0:0:0,0,0	./.:0,0:0:0:0,0,0	./.:0,0:0:0:0,0,0	./.:0,0:0:0:0,0,0	./.:0,0:0:0:0,0,0	./.:0,0:0:0:0,0,0	1/1:0,4:4:12:151,12,0	./.:0,0:0:0:0,0,0	./.:0,0:0:0:0,0,0	./.:0,0:0:0:0,0,0	./.:0,0:0:0:0,0,0	./.:1,0:1:0:0,0,0	./.:1,0:1:0:0,0,0	1/1:0,2:2:6:82,6,0	./.:0,0:0:0:0,0,0	./.:1,0:1:0:0,0,0	./.:0,0:0:0:0,0,0	1/1:0,2:2:6:76,6,0	1/1:0,3:3:9:118,9,0	./.:0,0:0:0:0,0,0	./.:1,0:1:0:0,0,0	./.:1,0:1:0:0,0,0	1/1:0,5:5:15:190,15,0	1/1:0,2:2:6:76,6,0	./.:0,0:0:0:0,0,0	1/1:0,2:2:6:78,6,0	./.:0,0:0:0:0,0,0	./.:0,0:0:0:0,0,0	./.:1,0:1:0:0,0,0	./.:0,0:0:0:0,0,0	./.:1,0:1:0:0,0,0	./.:0,0:0:0:0,0,0	./.:0,0:0:0:0,0,0	1/1:0,3:3:9:114,9,0	./.:0,0:0:0:0,0,0	./.:0,0:0:0:0,0,0	./.:0,0:0:0:0,0,0	./.:1,0:1:0:0,0,0	./.:1,0:1:0:0,0,0	./.:0,0:0:0:0,0,0	./.:1,0:1:0:0,0,0	./.:0,0:0:0:0,0,0	./.:1,0:1:0:0,0,0	./.:1,0:1:0:0,0,0	./.:0,0:0:0:0,0,0	./.:1,0:1:0:0,0,0	./.:0,0:0:0:0,0,0	./.:0,0:0:0:0,0,0	./.:0,0:0:0:0,0,0	./.:0,0:0:0:0,0,0	./.:1,0:1:0:0,0,0	./.:1,0:1:0:0,0,0	./.:0,0:0:0:0,0,0	./.:0,0:0:0:0,0,0	./.:1,0:1:0:0,0,0	1/1:0,2:2:6:76,6,0	./.:0,0:0:0:0,0,0
Chr3	17003045	.	A	G	813.26	.	AC=10;AF=1.00;AN=10;DP=28;ExcessHet=0.0000;FS=0.000;InbreedingCoeff=0.3533;MLEAC=65;MLEAF=1.00;MQ=60.00;QD=31.79;SOR=2.670	GT:AD:DP:GQ:PL	./.:0,0:0:0:0,0,0	./.:0,0:0:0:0,0,0	./.:0,0:0:0:0,0,0	./.:0,0:0:0:0,0,0	./.:0,0:0:0:0,0,0	./.:0,0:0:0:0,0,0	./.:0,0:0:0:0,0,0	./.:0,0:0:0:0,0,0	./.:1,0:1:0:0,0,0	./.:0,0:0:0:0,0,0	./.:0,0:0:0:0,0,0	./.:0,0:0:0:0,0,0	./.:0,0:0:0:0,0,0	./.:0,0:0:0:0,0,0	./.:0,0:0:0:0,0,0	./.:0,0:0:0:0,0,0	./.:0,0:0:0:0,0,0	./.:0,0:0:0:0,0,0	./.:0,0:0:0:0,0,0	./.:0,0:0:0:0,0,0	./.:0,0:0:0:0,0,0	./.:0,0:0:0:0,0,0	1/1:0,2:2:6:85,6,0	./.:0,0:0:0:0,0,0	./.:0,0:0:0:0,0,0	./.:0,0:0:0:0,0,0	./.:0,0:0:0:0,0,0	./.:0,0:0:0:0,0,0	./.:0,0:0:0:0,0,0	./.:0,0:0:0:0,0,0	./.:0,0:0:0:0,0,0	./.:0,0:0:0:0,0,0	./.:0,0:0:0:0,0,0	./.:0,0:0:0:0,0,0	./.:0,0:0:0:0,0,0	./.:0,0:0:0:0,0,0	./.:1,0:1:0:0,0,0	1/1:0,2:2:6:86,6,0	1/1:0,2:2:6:85,6,0	./.:0,0:0:0:0,0,0	./.:0,0:0:0:0,0,0	./.:1,0:1:0:0,0,0	./.:0,0:0:0:0,0,0	./.:0,0:0:0:0,0,0	./.:0,0:0:0:0,0,0	./.:0,0:0:0:0,0,0	./.:0,0:0:0:0,0,0	./.:0,0:0:0:0,0,0	./.:0,0:0:0:0,0,0	./.:0,0:0:0:0,0,0	./.:0,0:0:0:0,0,0	./.:0,0:0:0:0,0,0	./.:0,0:0:0:0,0,0	1/1:0,2:2:6:83,6,0	./.:0,0:0:0:0,0,0	./.:0,0:0:0:0,0,0	./.:1,0:1:0:0,0,0	./.:0,0:0:0:0,0,0	./.:1,0:1:0:0,0,0	./.:1,0:1:0:0,0,0	./.:0,0:0:0:0,0,0	./.:0,0:0:0:0,0,0	./.:1,0:1:0:0,0,0	./.:0,0:0:0:0,0,0	./.:0,0:0:0:0,0,0	./.:0,0:0:0:0,0,0	1/1:0,4:4:12:164,12,0	./.:0,0:0:0:0,0,0	./.:0,0:0:0:0,0,0	./.:0,0:0:0:0,0,0	./.:0,0:0:0:0,0,0	./.:0,0:0:0:0,0,0	./.:0,0:0:0:0,0,0
Chr3	17003138	.	G	A	1255.84	.	AC=16;AF=1.00;AN=16;DP=68;ExcessHet=0.0000;FS=0.000;InbreedingCoeff=0.3671;MLEAC=84;MLEAF=1.00;MQ=60.00;QD=28.54;SOR=0.990	GT:AD:DP:GQ:PL	./.:0,0:0:0:0,0,0	./.:0,0:0:0:0,0,0	./.:1,0:1:0:0,0,0	./.:1,0:1:0:0,0,0	./.:0,0:0:0:0,0,0	./.:0,0:0:0:0,0,0	./.:1,0:1:0:0,0,0	./.:1,0:1:0:0,0,0	./.:1,0:1:0:0,0,0	./.:0,0:0:0:0,0,0	1/1:0,2:2:6:76,6,0	./.:1,0:1:0:0,0,0	./.:1,0:1:0:0,0,0	./.:0,0:0:0:0,0,0	./.:1,0:1:0:0,0,0	./.:0,0:0:0:0,0,0	./.:0,0:0:0:0,0,0	./.:1,0:1:0:0,0,0	./.:0,0:0:0:0,0,0	./.:0,0:0:0:0,0,0	./.:1,0:1:0:0,0,0	./.:0,0:0:0:0,0,0	./.:0,0:0:0:0,0,0	./.:0,0:0:0:0,0,0	./.:0,0:0:0:0,0,0	./.:0,0:0:0:0,0,0	./.:0,0:0:0:0,0,0	./.:0,0:0:0:0,0,0	./.:0,0:0:0:0,0,0	./.:1,0:1:0:0,0,0	./.:1,0:1:0:0,0,0	./.:0,0:0:0:0,0,0	./.:1,0:1:0:0,0,0	1/1:0,2:2:6:74,6,0	./.:0,0:0:0:0,0,0	./.:1,0:1:0:0,0,0	./.:0,0:0:0:0,0,0	1/1:0,2:2:6:80,6,0	1/1:0,3:3:9:89,9,0	./.:0,0:0:0:0,0,0	./.:0,0:0:0:0,0,0	1/1:0,2:2:6:84,6,0	./.:0,0:0:0:0,0,0	./.:0,0:0:0:0,0,0	./.:1,0:1:0:0,0,0	./.:0,0:0:0:0,0,0	./.:1,0:1:0:0,0,0	./.:1,0:1:0:0,0,0	./.:0,0:0:0:0,0,0	./.:1,0:1:0:0,0,0	./.:0,0:0:0:0,0,0	./.:0,0:0:0:0,0,0	./.:1,0:1:0:0,0,0	1/1:0,4:4:12:153,12,0	./.:1,0:1:0:0,0,0	./.:0,0:0:0:0,0,0	./.:1,0:1:0:0,0,0	./.:1,0:1:0:0,0,0	./.:0,0:0:0:0,0,0	./.:0,0:0:0:0,0,0	./.:0,0:0:0:0,0,0	1/1:0,4:4:12:158,12,0	./.:1,0:1:0:0,0,0	./.:0,0:0:0:0,0,0	1/1:0,2:2:6:82,6,0	./.:0,0:0:0:0,0,0	./.:1,0:1:0:0,0,0	./.:0,0:0:0:0,0,0	./.:0,0:0:0:0,0,0	./.:0,0:0:0:0,0,0	./.:0,0:0:0:0,0,0	./.:0,0:0:0:0,0,0	./.:0,0:0:0:0,0,0
Chr3	17004256	.	C	T	94.41	.	AC=2;AF=1.00;AN=2;DP=4;ExcessHet=0.0000;FS=0.000;InbreedingCoeff=0.3333;MLEAC=16;MLEAF=1.00;MQ=60.00;QD=33.21;SOR=1.609	GT:AD:DP:GQ:PL	./.:0,0:0:0:0,0,0	./.:0,0:0:0:0,0,0	./.:0,0:0:0:0,0,0	./.:0,0:0:0:0,0,0	./.:0,0:0:0:0,0,0	./.:0,0:0:0:0,0,0	./.:0,0:0:0:0,0,0	./.:0,0:0:0:0,0,0	./.:0,0:0:0:0,0,0	./.:0,0:0:0:0,0,0	./.:0,0:0:0:0,0,0	./.:0,0:0:0:0,0,0	./.:0,0:0:0:0,0,0	./.:1,0:1:0:0,0,0	./.:0,0:0:0:0,0,0	./.:0,0:0:0:0,0,0	./.:0,0:0:0:0,0,0	./.:0,0:0:0:0,0,0	./.:0,0:0:0:0,0,0	./.:0,0:0:0:0,0,0	./.:0,0:0:0:0,0,0	./.:0,0:0:0:0,0,0	./.:0,0:0:0:0,0,0	./.:0,0:0:0:0,0,0	./.:0,0:0:0:0,0,0	./.:0,0:0:0:0,0,0	./.:0,0:0:0:0,0,0	./.:0,0:0:0:0,0,0	./.:0,0:0:0:0,0,0	./.:0,0:0:0:0,0,0	./.:0,0:0:0:0,0,0	./.:0,0:0:0:0,0,0	./.:0,0:0:0:0,0,0	./.:0,0:0:0:0,0,0	./.:0,0:0:0:0,0,0	./.:0,0:0:0:0,0,0	./.:0,0:0:0:0,0,0	./.:0,0:0:0:0,0,0	./.:0,0:0:0:0,0,0	./.:0,0:0:0:0,0,0	./.:0,0:0:0:0,0,0	./.:0,0:0:0:0,0,0	./.:0,0:0:0:0,0,0	./.:0,0:0:0:0,0,0	./.:0,0:0:0:0,0,0	./.:0,0:0:0:0,0,0	./.:0,0:0:0:0,0,0	./.:0,0:0:0:0,0,0	./.:0,0:0:0:0,0,0	./.:1,0:1:0:0,0,0	./.:0,0:0:0:0,0,0	./.:0,0:0:0:0,0,0	./.:0,0:0:0:0,0,0	./.:0,0:0:0:0,0,0	./.:0,0:0:0:0,0,0	./.:0,0:0:0:0,0,0	./.:0,0:0:0:0,0,0	1/1:0,1:1:3:38,3,0	./.:0,0:0:0:0,0,0	./.:0,0:0:0:0,0,0	./.:0,0:0:0:0,0,0	./.:0,0:0:0:0,0,0	./.:0,0:0:0:0,0,0	./.:0,0:0:0:0,0,0	./.:0,0:0:0:0,0,0	./.:0,0:0:0:0,0,0	./.:0,0:0:0:0,0,0	./.:0,0:0:0:0,0,0	./.:0,0:0:0:0,0,0	./.:0,0:0:0:0,0,0	./.:0,0:0:0:0,0,0	./.:0,0:0:0:0,0,0	./.:0,0:0:0:0,0,0
Chr3	17005570	.	T	C	720.79	.	AC=13;AF=0.102;AN=128;BaseQRankSum=0.967;DP=318;ExcessHet=0.0000;FS=0.000;InbreedingCoeff=0.4855;MLEAC=11;MLEAF=0.086;MQ=60.00;MQRankSum=0.00;QD=28.83;ReadPosRankSum=1.15;SOR=1.688	GT:AD:DP:GQ:PL	1/1:0,3:3:9:121,9,0	./.:1,0:1:0:0,0,0	0/0:3,0:3:9:0,9,107	0/0:6,0:6:18:0,18,218	0/0:4,0:4:12:0,12,124	0/0:3,0:3:9:0,9,83	0/0:5,0:5:15:0,15,135	0/0:11,0:11:33:0,33,405	0/0:6,0:6:18:0,18,220	1/1:0,4:4:12:159,12,0	0/0:6,0:6:18:0,18,228	0/0:5,0:5:15:0,15,183	1/1:0,3:3:9:119,9,0	0/0:5,0:5:15:0,15,178	0/0:5,0:5:15:0,15,176	0/0:4,0:4:12:0,12,145	0/0:1,0:1:3:0,3,33	0/0:3,0:3:9:0,9,116	0/0:2,0:2:6:0,6,69	0/0:7,0:7:21:0,21,229	0/0:10,0:10:30:0,30,303	0/0:6,0:6:18:0,18,198	0/0:4,0:4:12:0,12,108	./.:0,0:0:0:0,0,0	0/0:3,0:3:9:0,9,107	0/0:5,0:5:15:0,15,180	./.:0,0:0:0:0,0,0	0/0:5,0:5:15:0,15,155	./.:0,0:0:0:0,0,0	0/0:4,0:4:12:0,12,137	0/1:1,2:3:30:73,0,30	0/0:2,0:2:6:0,6,68	0/0:4,0:4:12:0,12,147	0/0:12,0:12:36:0,36,413	0/0:6,0:6:18:0,18,222	./.:0,0:0:0:0,0,0	0/0:4,0:4:12:0,12,128	0/0:2,0:2:6:0,6,76	0/0:1,0:1:3:0,3,33	0/0:4,0:4:12:0,12,147	0/0:4,0:4:12:0,12,146	0/0:5,0:5:15:0,15,181	./.:0,0:0:0:0,0,0	0/1:2,2:4:69:70,0,69	0/0:2,0:2:6:0,6,49	1/1:0,2:2:6:82,6,0	0/0:3,0:3:9:0,9,110	./.:0,0:0:0:0,0,0	./.:0,0:0:0:0,0,0	0/0:10,0:10:30:0,30,365	0/0:6,0:6:18:0,18,186	./.:0,0:0:0:0,0,0	0/0:3,0:3:9:0,9,115	0/0:5,0:5:15:0,15,176	0/0:4,0:4:12:0,12,125	0/0:2,0:2:6:0,6,80	0/0:6,0:6:18:0,18,194	0/0:3,0:3:9:0,9,108	0/0:4,0:4:12:0,12,126	0/0:2,0:2:6:0,6,70	0/1:1,3:4:27:107,0,27	0/0:6,0:6:18:0,18,190	0/0:7,0:7:21:0,21,252	1/1:0,2:2:6:82,6,0	0/0:7,0:7:21:0,21,251	0/0:2,0:2:6:0,6,71	0/0:7,0:7:21:0,21,232	0/0:3,0:3:9:0,9,100	0/0:4,0:4:12:0,12,138	0/0:4,0:4:12:0,12,133	0/0:7,0:7:21:0,21,257	0/0:7,0:7:21:0,21,250	0/0:5,0:5:15:0,15,155
Chr3	17005611	.	AAG	A	2187.41	.	AC=18;AF=0.130;AN=138;BaseQRankSum=1.28;DP=459;ExcessHet=0.0000;FS=13.839;InbreedingCoeff=0.4900;MLEAC=17;MLEAF=0.123;MQ=60.00;MQRankSum=0.00;QD=28.41;ReadPosRankSum=-3.190e-01;SOR=2.973	GT:AD:DP:GQ:PGT:PID:PL:PS	0|1:2,2:4:45:0|1:17005611_AAG_A:45,0,45:17005611	1/1:0,3:3:9:.:.:135,9,0	0/0:6,0:6:18:.:.:0,18,173	0/0:7,0:7:21:.:.:0,21,218	0/0:8,0:8:24:.:.:0,24,252	0/0:3,0:3:9:.:.:0,9,83	0/0:5,0:5:15:.:.:0,15,164	0/0:12,0:12:36:.:.:0,36,443	0/0:10,0:10:30:.:.:0,30,366	1/1:0,17:17:51:.:.:731,51,0	0/0:8,0:8:24:.:.:0,24,281	0/0:7,0:7:21:.:.:0,21,236	1/1:0,9:9:27:.:.:370,27,0	0/0:7,0:7:21:.:.:0,21,213	0/0:5,0:5:15:.:.:0,15,176	0/0:6,0:6:18:.:.:0,18,224	0/0:2,0:2:6:.:.:0,6,71	0/0:4,0:4:12:.:.:0,12,135	0/0:3,0:3:9:.:.:0,9,105	0/0:9,0:9:27:.:.:0,27,296	0/0:11,0:11:33:.:.:0,33,327	0/0:6,0:6:18:.:.:0,18,198	0/0:5,0:5:15:.:.:0,15,186	./.:0,0:0:0:.:.:0,0,0	0/0:4,0:4:12:.:.:0,12,147	0/0:8,0:8:24:.:.:0,24,233	1/1:0,2:2:6:.:.:90,6,0	0/0:5,0:5:15:.:.:0,15,155	./.:0,0:0:0:.:.:0,0,0	0/0:7,0:7:21:.:.:0,21,232	0/1:1,3:4:33:.:.:123,0,33	0/0:2,0:2:6:.:.:0,6,68	0/0:5,0:5:15:.:.:0,15,184	0/0:20,0:20:60:.:.:0,60,592	0/0:9,0:9:27:.:.:0,27,304	0/0:1,0:1:3:.:.:0,3,20	0/0:5,0:5:15:.:.:0,15,146	0/0:3,0:3:9:.:.:0,9,103	0/0:1,0:1:3:.:.:0,3,33	0/0:5,0:5:15:.:.:0,15,184	0/0:6,0:6:18:.:.:0,18,186	0/0:5,0:5:15:.:.:0,15,181	./.:1,0:1:0:.:.:0,0,0	0/1:6,3:9:59:.:.:59,0,194	0/0:4,0:4:12:.:.:0,12,124	0/1:5,3:8:62:.:.:62,0,119	0/0:4,0:4:12:.:.:0,12,148	./.:1,0:1:0:.:.:0,0,0	1/1:0,4:4:12:.:.:145,12,0	0/0:12,0:12:36:.:.:0,36,434	0/0:9,0:9:27:.:.:0,27,282	0|1:2,3:5:42:0|1:17005611_AAG_A:71,0,42:17005611	0/0:6,0:6:18:.:.:0,18,220	0/0:5,0:5:15:.:.:0,15,176	0/0:7,0:7:21:.:.:0,21,230	0/0:6,0:6:18:.:.:0,18,204	0/0:8,0:8:24:.:.:0,24,270	0/0:4,0:4:12:.:.:0,12,123	0/0:10,0:10:30:.:.:0,30,332	0/0:3,0:3:9:.:.:0,9,111	0/1:1,5:6:27:.:.:207,0,27	0/0:6,0:6:18:.:.:0,18,199	0/0:15,0:15:45:.:.:0,45,487	1/1:0,6:6:18:.:.:270,18,0	0/0:13,0:13:39:.:.:0,39,473	0/0:3,0:3:9:.:.:0,9,110	0/0:11,0:11:33:.:.:0,33,367	0/0:3,0:3:9:.:.:0,9,100	0/0:4,0:4:12:.:.:0,12,138	0/0:5,0:5:15:.:.:0,15,164	0/0:10,0:10:30:.:.:0,30,325	0/0:9,0:9:27:.:.:0,27,276	0/0:10,0:10:30:.:.:0,30,320
Chr3	17005612	.	AG	*,A	190.69	.	AC=18,3;AF=0.130,0.022;AN=138;BaseQRankSum=0.385;DP=459;ExcessHet=0.0000;FS=2.828;InbreedingCoeff=0.6913;MLEAC=17,4;MLEAF=0.123,0.029;MQ=60.00;MQRankSum=0.00;QD=2.48;ReadPosRankSum=-3.660e-01;SOR=2.022	GT:AD:DP:GQ:PGT:PID:PL:PS	1|2:0,2,2:4:45:1|0:17005611_AAG_A:155,56,45,57,0,45:17005611	1/1:0,3,0:3:9:.:.:135,9,0,135,9,135	0/0:6,0,0:6:18:.:.:0,18,173,18,173,173	0/0:7,0,0:7:21:.:.:0,21,218,21,218,218	0/0:8,0,0:8:24:.:.:0,24,252,24,252,252	0/0:3,0,0:3:9:.:.:0,9,83,9,83,83	0/0:5,0,0:5:15:.:.:0,15,164,15,164,164	0/0:12,0,0:12:36:.:.:0,36,443,36,443,443	0/0:10,0,0:10:30:.:.:0,30,366,30,366,366	1/1:0,17,0:17:51:.:.:731,51,0,731,51,731	0/0:8,0,0:8:24:.:.:0,24,281,24,281,281	0/0:7,0,0:7:21:.:.:0,21,236,21,236,236	1/1:0,9,0:9:27:.:.:370,27,0,370,27,370	0/0:7,0,0:7:21:.:.:0,21,213,21,213,213	0/0:5,0,0:5:15:.:.:0,15,176,15,176,176	0/0:6,0,0:6:18:.:.:0,18,224,18,224,224	0/0:2,0,0:2:6:.:.:0,6,71,6,71,71	0/0:4,0,0:4:12:.:.:0,12,135,12,135,135	0/0:3,0,0:3:9:.:.:0,9,105,9,105,105	0/0:9,0,0:9:27:.:.:0,27,296,27,296,296	0/0:11,0,0:11:33:.:.:0,33,327,33,327,327	0/0:6,0,0:6:18:.:.:0,18,198,18,198,198	0/0:5,0,0:5:15:.:.:0,15,186,15,186,186	./.:0,0,0:0:0:.:.:0,0,0,0,0,0	0/0:4,0,0:4:12:.:.:0,12,147,12,147,147	0/0:8,0,0:8:24:.:.:0,24,233,24,233,233	1/1:0,2,0:2:6:.:.:90,6,0,90,6,90	0/0:5,0,0:5:15:.:.:0,15,155,15,155,155	./.:0,0,0:0:0:.:.:0,0,0,0,0,0	0/0:7,0,0:7:21:.:.:0,21,232,21,232,232	0/1:1,3,0:4:33:.:.:123,0,33,126,42,168	0/0:2,0,0:2:6:.:.:0,6,68,6,68,68	0/0:5,0,0:5:15:.:.:0,15,184,15,184,184	0/0:20,0,0:20:60:.:.:0,60,592,60,592,592	0/0:9,0,0:9:27:.:.:0,27,304,27,304,304	0/0:1,0,0:1:3:.:.:0,3,20,3,20,20	0/0:5,0,0:5:15:.:.:0,15,146,15,146,146	0/0:3,0,0:3:9:.:.:0,9,103,9,103,103	0/0:1,0,0:1:3:.:.:0,3,33,3,33,33	0/0:5,0,0:5:15:.:.:0,15,184,15,184,184	0/0:6,0,0:6:18:.:.:0,18,186,18,186,186	0/0:5,0,0:5:15:.:.:0,15,181,15,181,181	./.:1,0,0:1:0:.:.:0,0,0,0,0,0	0/1:3,3,3:9:1:.:.:139,0,109,1,30,92	0/0:4,0,0:4:12:.:.:0,12,124,12,124,124	1/2:0,3,5:8:62:.:.:303,141,119,86,0,62	0/0:4,0,0:4:12:.:.:0,12,148,12,148,148	./.:1,0,0:1:0:.:.:0,0,0,0,0,0	1/1:0,4,0:4:12:.:.:145,12,0,145,12,145	0/0:12,0,0:12:36:.:.:0,36,434,36,434,434	0/0:9,0,0:9:27:.:.:0,27,282,27,282,282	1|2:0,3,2:5:42:1|0:17005611_AAG_A:197,56,42,86,0,71:17005611	0/0:6,0,0:6:18:.:.:0,18,220,18,220,220	0/0:5,0,0:5:15:.:.:0,15,176,15,176,176	0/0:7,0,0:7:21:.:.:0,21,230,21,230,230	0/0:6,0,0:6:18:.:.:0,18,204,18,204,204	0/0:8,0,0:8:24:.:.:0,24,270,24,270,270	0/0:4,0,0:4:12:.:.:0,12,123,12,123,123	0/0:10,0,0:10:30:.:.:0,30,332,30,332,332	0/0:3,0,0:3:9:.:.:0,9,111,9,111,111	0/1:1,5,0:6:27:.:.:207,0,27,210,42,252	0/0:6,0,0:6:18:.:.:0,18,199,18,199,199	0/0:15,0,0:15:45:.:.:0,45,487,45,487,487	1/1:0,6,0:6:18:.:.:270,18,0,270,18,270	0/0:13,0,0:13:39:.:.:0,39,473,39,473,473	0/0:3,0,0:3:9:.:.:0,9,110,9,110,110	0/0:11,0,0:11:33:.:.:0,33,367,33,367,367	0/0:3,0,0:3:9:.:.:0,9,100,9,100,100	0/0:4,0,0:4:12:.:.:0,12,138,12,138,138	0/0:5,0,0:5:15:.:.:0,15,164,15,164,164	0/0:10,0,0:10:30:.:.:0,30,325,30,325,325	0/0:9,0,0:9:27:.:.:0,27,276,27,276,276	0/0:10,0,0:10:30:.:.:0,30,320,30,320,320
Chr3	17005653	.	T	G	1421.54	.	AC=17;AF=0.125;AN=136;BaseQRankSum=1.65;DP=558;ExcessHet=0.0000;FS=8.245;InbreedingCoeff=0.7294;MLEAC=14;MLEAF=0.103;MQ=60.00;MQRankSum=0.00;QD=34.67;ReadPosRankSum=1.65;SOR=5.084	GT:AD:DP:GQ:PL	./.:1,0:1:0:0,0,0	1/1:0,4:4:12:171,12,0	0/0:6,0:6:18:0,18,173	0/0:11,0:11:33:0,33,393	0/0:12,0:12:36:0,36,461	0/0:4,0:4:12:0,12,138	0/0:6,0:6:18:0,18,227	0/0:20,0:20:60:0,60,766	0/0:13,0:13:39:0,39,451	1/1:0,10:10:30:408,30,0	0/0:10,0:10:30:0,30,378	0/0:7,0:7:21:0,21,230	1/1:0,6:6:18:252,18,0	0/0:8,0:8:24:0,24,246	0/0:7,0:7:18:0,18,270	0/0:9,0:9:27:0,27,310	0/0:4,0:4:12:0,12,126	0/0:5,0:5:15:0,15,156	0/0:4,0:4:12:0,12,147	0/0:8,0:8:24:0,24,301	0/0:9,0:9:27:0,27,302	0/0:9,0:9:27:0,27,300	0/0:10,0:10:30:0,30,339	./.:0,0:0:0:0,0,0	0/0:6,0:6:18:0,18,219	0/0:6,0:6:18:0,18,213	1/1:0,2:2:6:88,6,0	0/0:8,0:8:24:0,24,243	0/0:1,0:1:3:0,3,34	0/0:11,0:11:33:0,33,371	./.:2,0:2:0:0,0,0	0/0:3,0:3:9:0,9,103	0/0:5,0:5:15:0,15,189	0/0:20,0:20:60:0,60,592	0/0:11,0:11:33:0,33,415	0/0:2,0:2:6:0,6,33	0/0:6,0:6:18:0,18,227	0/0:7,0:7:21:0,21,256	0/0:4,0:4:12:0,12,151	0/0:6,0:6:18:0,18,223	0/0:8,0:8:24:0,24,233	0/0:7,0:7:21:0,21,261	./.:1,0:1:0:0,0,0	0/1:3,2:5:69:69,0,75	0/0:4,0:4:12:0,12,124	1/1:0,4:4:12:168,12,0	0/0:3,0:3:9:0,9,117	./.:1,0:1:0:0,0,0	1/1:0,4:4:12:168,12,0	0/0:16,0:16:45:0,45,675	0/0:9,0:9:27:0,27,266	1/1:0,3:3:9:108,9,0	0/0:8,0:8:24:0,24,276	0/0:9,0:9:27:0,27,331	0/0:8,0:8:24:0,24,289	0/0:7,0:7:21:0,21,242	0/0:8,0:8:24:0,24,269	0/0:5,0:5:15:0,15,138	0/0:9,0:9:27:0,27,343	0/0:4,0:4:12:0,12,111	0/0:3,0:3:0:0,0,40	0/0:7,0:7:21:0,21,232	0/0:20,0:20:60:0,60,674	1/1:0,3:3:9:119,9,0	0/0:20,0:20:57:0,57,855	0/0:6,0:6:18:0,18,223	0/0:20,0:20:60:0,60,743	0/0:5,0:5:15:0,15,155	0/0:4,0:4:12:0,12,139	0/0:5,0:5:15:0,15,185	0/0:11,0:11:33:0,33,415	0/0:11,0:11:33:0,33,352	0/0:15,0:15:45:0,45,502
Chr3	17005706	.	G	C	23353.6	.	AC=122;AF=1.00;AN=122;DP=765;ExcessHet=0.0000;FS=0.000;InbreedingCoeff=0.5415;MLEAC=144;MLEAF=1.00;MQ=60.00;QD=23.23;SOR=3.109	GT:AD:DP:GQ:PL	./.:1,0:1:0:0,0,0	1/1:0,3:3:9:113,9,0	1/1:0,6:6:18:245,18,0	1/1:0,9:9:27:371,27,0	1/1:0,14:14:42:572,42,0	1/1:0,4:4:12:164,12,0	1/1:0,6:6:18:249,18,0	1/1:0,23:23:69:950,69,0	1/1:0,14:14:42:575,42,0	1/1:0,2:2:6:79,6,0	1/1:0,13:13:39:528,39,0	1/1:0,12:12:36:499,36,0	./.:1,0:1:0:0,0,0	1/1:0,9:9:27:363,27,0	1/1:0,7:7:21:284,21,0	1/1:0,9:9:27:381,27,0	1/1:0,5:5:15:196,15,0	1/1:0,6:6:18:217,18,0	1/1:0,4:4:12:165,12,0	1/1:0,8:8:24:328,24,0	1/1:0,8:8:24:287,24,0	1/1:0,9:9:27:361,27,0	1/1:0,10:10:30:389,30,0	./.:0,0:0:0:0,0,0	1/1:0,8:8:24:334,24,0	1/1:0,5:5:15:209,15,0	./.:0,0:0:0:0,0,0	1/1:0,5:5:15:206,15,0	./.:1,0:1:0:0,0,0	1/1:0,12:12:36:493,36,0	./.:1,0:1:0:0,0,0	1/1:0,2:2:6:80,6,0	1/1:0,6:6:18:249,18,0	1/1:0,18:18:54:714,54,0	1/1:0,15:15:45:625,45,0	1/1:0,2:2:6:82,6,0	1/1:0,13:13:39:524,39,0	1/1:0,12:12:36:495,36,0	1/1:0,8:8:24:318,24,0	1/1:0,8:8:24:324,24,0	1/1:0,6:6:18:244,18,0	1/1:0,9:9:27:372,27,0	./.:0,0:0:0:0,0,0	1/1:0,2:2:6:83,6,0	1/1:0,5:5:15:195,15,0	./.:1,0:1:0:0,0,0	1/1:0,4:4:12:165,12,0	./.:1,0:1:0:0,0,0	./.:1,0:1:0:0,0,0	1/1:0,17:17:51:645,51,0	1/1:0,5:5:15:175,15,0	./.:1,0:1:0:0,0,0	1/1:0,12:12:36:492,36,0	1/1:0,11:11:33:449,33,0	1/1:0,7:7:21:289,21,0	1/1:0,6:6:18:250,18,0	1/1:0,5:5:15:198,15,0	1/1:0,5:5:15:207,15,0	1/1:0,17:17:51:699,51,0	1/1:0,5:5:15:201,15,0	1/1:0,5:5:15:199,15,0	1/1:0,9:9:27:373,27,0	1/1:0,18:18:54:708,54,0	./.:1,0:1:0:0,0,0	1/1:0,23:23:69:920,69,0	1/1:0,6:6:18:249,18,0	1/1:0,17:17:51:696,51,0	1/1:0,6:6:18:249,18,0	1/1:0,5:5:15:205,15,0	1/1:0,3:3:9:114,9,0	1/1:0,12:12:36:490,36,0	1/1:0,11:11:33:452,33,0	1/1:0,12:12:36:492,36,0
Chr3	17005786	.	T	A	96.61	.	AC=2;AF=0.083;AN=24;DP=15;ExcessHet=0.0000;FS=0.000;InbreedingCoeff=0.3360;MLEAC=8;MLEAF=0.333;MQ=60.00;QD=27.70;SOR=2.303	GT:AD:DP:GQ:PL	./.:0,0:0:0:0,0,0	./.:0,0:0:0:0,0,0	./.:0,0:0:0:0,0,0	0/0:1,0:1:3:0,3,22	./.:0,0:0:0:0,0,0	0/0:1,0:1:3:0,3,37	./.:0,0:0:0:0,0,0	0/0:1,0:1:3:0,3,18	./.:0,0:0:0:0,0,0	1/1:0,2:2:6:82,6,0	./.:0,0:0:0:0,0,0	0/0:1,0:1:3:0,3,16	./.:0,0:0:0:0,0,0	./.:0,0:0:0:0,0,0	./.:0,0:0:0:0,0,0	./.:0,0:0:0:0,0,0	./.:0,0:0:0:0,0,0	./.:0,0:0:0:0,0,0	0/0:1,0:1:3:0,3,34	0/0:1,0:1:3:0,3,15	0/0:1,0:1:3:0,3,31	./.:0,0:0:0:0,0,0	./.:0,0:0:0:0,0,0	./.:0,0:0:0:0,0,0	./.:0,0:0:0:0,0,0	./.:0,0:0:0:0,0,0	./.:0,0:0:0:0,0,0	./.:0,0:0:0:0,0,0	./.:0,0:0:0:0,0,0	./.:0,0:0:0:0,0,0	./.:0,0:0:0:0,0,0	./.:0,0:0:0:0,0,0	./.:0,0:0:0:0,0,0	./.:0,0:0:0:0,0,0	0/0:1,0:1:3:0,3,38	./.:0,0:0:0:0,0,0	./.:0,0:0:0:0,0,0	0/0:1,0:1:3:0,3,13	./.:0,0:0:0:0,0,0	./.:0,0:0:0:0,0,0	./.:0,0:0:0:0,0,0	./.:0,0:0:0:0,0,0	./.:0,0:0:0:0,0,0	./.:0,0:0:0:0,0,0	./.:0,0:0:0:0,0,0	./.:0,0:0:0:0,0,0	./.:0,0:0:0:0,0,0	./.:0,0:0:0:0,0,0	./.:0,0:0:0:0,0,0	./.:0,0:0:0:0,0,0	0/0:1,0:1:3:0,3,20	./.:1,0:1:0:0,0,0	./.:0,0:0:0:0,0,0	./.:0,0:0:0:0,0,0	./.:0,0:0:0:0,0,0	0/0:2,0:2:6:0,6,57	./.:0,0:0:0:0,0,0	./.:0,0:0:0:0,0,0	./.:0,0:0:0:0,0,0	./.:0,0:0:0:0,0,0	./.:0,0:0:0:0,0,0	./.:0,0:0:0:0,0,0	./.:0,0:0:0:0,0,0	./.:0,0:0:0:0,0,0	./.:0,0:0:0:0,0,0	./.:0,0:0:0:0,0,0	./.:0,0:0:0:0,0,0	./.:0,0:0:0:0,0,0	./.:0,0:0:0:0,0,0	./.:0,0:0:0:0,0,0	./.:0,0:0:0:0,0,0	./.:0,0:0:0:0,0,0	./.:0,0:0:0:0,0,0
Chr3	17005953	.	G	C	6477.23	.	AC=23;AF=0.162;AN=142;BaseQRankSum=0.332;DP=1105;ExcessHet=0.0000;FS=3.212;InbreedingCoeff=0.7869;MLEAC=23;MLEAF=0.162;MQ=60.00;MQRankSum=0.00;QD=33.56;ReadPosRankSum=1.00;SOR=0.364	GT:AD:DP:GQ:PL	1/1:0,13:13:39:522,39,0	1/1:0,15:15:45:589,45,0	0/0:21,0:21:60:0,60,682	0/0:15,0:15:45:0,45,614	0/0:10,0:10:30:0,30,384	0/0:5,0:5:15:0,15,192	0/0:5,0:5:15:0,15,169	0/0:34,0:34:99:0,99,1384	0/0:21,0:21:60:0,60,734	1/1:0,20:20:60:767,60,0	0/0:21,0:21:57:0,57,855	0/0:19,0:19:51:0,51,765	1/1:0,19:19:57:749,57,0	0/0:8,0:8:24:0,24,265	0/1:7,3:10:87:87,0,220	0/0:15,0:15:42:0,42,630	0/0:17,0:17:45:0,45,675	0/0:9,0:9:24:0,24,360	0/0:6,0:6:18:0,18,232	0/0:21,0:21:60:0,60,695	0/0:17,0:17:48:0,48,720	0/0:15,0:15:45:0,45,497	0/0:17,0:17:51:0,51,590	0/0:2,0:2:6:0,6,49	0/0:9,0:9:27:0,27,301	0/0:4,0:4:12:0,12,137	1/1:0,5:5:15:197,15,0	0/0:6,0:6:18:0,18,213	0/0:4,0:4:12:0,12,143	0/0:12,0:12:36:0,36,431	0/1:5,6:11:99:204,0,141	0/0:4,0:4:12:0,12,141	0/0:6,0:6:18:0,18,174	0/0:22,0:22:60:0,60,819	0/0:16,0:16:48:0,48,554	0/0:4,0:4:12:0,12,122	0/0:15,0:15:45:0,45,551	0/0:15,0:15:45:0,45,604	0/0:11,0:11:33:0,33,427	0/0:17,0:17:51:0,51,586	0/0:8,0:8:24:0,24,251	0/0:16,0:16:45:0,45,675	./.:0,0:0:0:0,0,0	1/1:1,15:16:7:573,7,0	0/0:27,0:27:81:0,81,743	1/1:0,20:20:60:791,60,0	0/0:15,0:15:39:0,39,585	./.:1,0:1:0:0,0,0	1/1:0,12:12:36:484,36,0	0/0:29,0:29:81:0,81,992	0/0:12,0:12:36:0,36,359	1/1:0,8:8:24:288,24,0	0/0:13,0:13:33:0,33,495	0/0:23,0:23:57:0,57,855	0/0:7,0:7:18:0,18,270	0/0:11,0:11:27:0,27,405	0/0:10,0:10:30:0,30,326	0/0:7,0:7:21:0,21,279	0/0:15,0:15:42:0,42,630	0/0:7,0:7:21:0,21,238	0/1:7,15:22:99:519,0,177	0/0:14,0:14:42:0,42,487	0/0:24,0:24:72:0,72,819	1/1:0,22:22:66:864,66,0	0/0:24,0:24:63:0,63,945	0/0:13,0:13:36:0,36,540	0/0:20,0:20:57:0,57,855	0/0:12,0:12:33:0,33,495	0/0:8,0:8:24:0,24,282	0/0:13,0:13:39:0,39,413	0/0:21,0:21:60:0,60,849	0/0:18,0:18:48:0,48,720	0/0:21,0:21:51:0,51,765
Chr3	17006578	.	A	AT	64.05	.	AC=4;AF=0.028;AN=144;BaseQRankSum=-8.750e-01;DP=674;ExcessHet=0.1855;FS=1.602;InbreedingCoeff=0.0340;MLEAC=4;MLEAF=0.028;MQ=60.00;MQRankSum=0.00;QD=1.42;ReadPosRankSum=1.34;SOR=1.140	GT:AD:DP:GQ:PL	0/0:13,0:13:39:0,39,476	0/1:13,2:15:17:17,0,360	0/0:20,0:20:48:0,48,720	0/0:6,0:6:18:0,18,226	0/0:8,0:8:18:0,18,270	0/0:3,0:3:9:0,9,88	0/0:5,0:5:15:0,15,196	0/0:15,0:15:39:0,39,585	0/0:10,0:10:24:0,24,360	0/0:21,0:21:57:0,57,855	0/0:15,0:15:36:0,36,540	0/0:14,0:14:39:0,39,585	0/0:25,0:25:63:0,63,945	0/0:3,0:3:9:0,9,116	0/0:10,0:10:30:0,30,366	0/0:5,0:5:12:0,12,180	0/0:10,0:10:30:0,30,347	0/0:3,0:3:9:0,9,89	0/0:2,0:2:6:0,6,52	0/0:10,0:10:27:0,27,405	0/0:10,0:10:30:0,30,345	0/0:7,0:7:21:0,21,241	0/0:8,0:8:21:0,21,315	0/0:2,0:2:6:0,6,79	0/0:5,0:5:12:0,12,180	0/0:5,0:5:15:0,15,118	0/0:11,0:11:33:0,33,440	0/0:3,0:3:9:0,9,112	0/0:3,0:3:6:0,6,90	0/0:6,0:6:18:0,18,232	0/1:9,2:11:29:29,0,247	0/0:1,0:1:3:0,3,34	0/0:2,0:2:6:0,6,73	0/0:13,0:13:36:0,36,540	0/0:10,0:10:21:0,21,315	0/0:3,0:3:9:0,9,116	0/0:13,0:13:33:0,33,495	0/0:12,0:12:30:0,30,450	0/0:7,0:7:21:0,21,247	0/0:13,0:13:36:0,36,540	0/0:4,0:4:12:0,12,156	0/0:11,0:11:30:0,30,450	./.:0,0:0:0:0,0,0	0/0:12,0:12:36:0,36,427	0/0:16,0:16:42:0,42,630	0/0:13,0:13:39:0,39,482	0/0:10,0:10:27:0,27,405	0/0:1,0:1:3:0,3,35	0/0:18,0:18:48:0,48,720	0/0:20,0:20:60:0,60,743	0/0:7,0:7:21:0,21,234	0/0:10,0:10:30:0,30,336	0/0:6,0:6:18:0,18,227	0/0:11,0:11:30:0,30,450	0/0:4,0:4:12:0,12,125	0/0:6,0:6:18:0,18,228	0/0:6,0:6:18:0,18,229	0/0:9,0:9:27:0,27,330	0/0:12,0:12:33:0,33,495	0/0:3,0:3:9:0,9,113	0/0:23,0:23:57:0,57,855	0/0:5,0:5:15:0,15,186	0/1:7,2:9:35:35,0,191	0/0:26,0:26:72:0,72,1080	0/0:9,0:9:27:0,27,309	0/0:6,0:6:15:0,15,225	0/0:7,0:7:21:0,21,271	0/0:5,0:5:12:0,12,180	0/0:4,0:4:12:0,12,127	0/0:5,0:5:15:0,15,184	0/1:8,2:10:32:32,0,219	0/0:13,0:13:33:0,33,495	0/0:9,0:9:24:0,24,360
Chr3	17006894	.	T	TCTCCACCGCCGC	412.64	.	AC=10;AF=0.070;AN=142;DP=423;ExcessHet=0.0000;FS=0.000;InbreedingCoeff=0.4291;MLEAC=7;MLEAF=0.049;MQ=60.00;QD=37.66;SOR=3.442	GT:AD:DP:GQ:PGT:PID:PL:PS	0/0:9,0:9:21:.:.:0,21,315	0/0:12,0:12:30:.:.:0,30,450	0/0:8,0:8:18:.:.:0,18,270	0/0:2,0:2:6:.:.:0,6,52	0/0:5,0:5:15:.:.:0,15,150	0/0:1,0:1:3:.:.:0,3,39	0/0:4,0:4:12:.:.:0,12,149	0/0:8,0:8:24:.:.:0,24,316	0/0:2,0:2:6:.:.:0,6,78	0/0:25,0:25:72:.:.:0,72,946	0/0:8,0:8:21:.:.:0,21,315	0/0:10,0:10:27:.:.:0,27,405	0/0:20,0:20:57:.:.:0,57,855	0/0:1,0:1:3:.:.:0,3,37	0/0:11,0:11:33:.:.:0,33,400	0/0:2,0:2:6:.:.:0,6,77	0/0:1,0:1:3:.:.:0,3,33	0/0:2,0:2:6:.:.:0,6,78	0/0:2,0:2:6:.:.:0,6,49	0/0:5,0:5:12:.:.:0,12,180	0/0:4,0:4:9:.:.:0,9,135	0/0:4,0:4:12:.:.:0,12,123	0/0:3,0:3:9:.:.:0,9,114	0/0:2,0:2:6:.:.:0,6,49	0/0:3,0:3:9:.:.:0,9,118	0/0:3,0:3:9:.:.:0,9,113	0/0:14,0:14:42:.:.:0,42,486	0/0:3,0:3:9:.:.:0,9,110	0/0:2,0:2:6:.:.:0,6,67	0/0:4,0:4:12:.:.:0,12,146	0/0:10,0:10:30:.:.:0,30,384	0/0:1,0:1:3:.:.:0,3,36	./.:0,0:0:0:.:.:0,0,0	0/0:5,0:5:15:.:.:0,15,188	0/0:5,0:5:15:.:.:0,15,199	0/0:3,0:3:9:.:.:0,9,112	0/0:8,0:8:24:.:.:0,24,310	0/0:2,0:2:6:.:.:0,6,83	1|1:0,3:3:9:1|1:17006894_T_TCTCCACCGCCGC:134,9,0:17006894	0/0:4,0:4:12:.:.:0,12,154	0/0:2,0:2:6:.:.:0,6,63	0/0:3,0:3:9:.:.:0,9,117	0/0:3,0:3:9:.:.:0,9,94	0/0:14,0:14:39:.:.:0,39,585	1|1:0,2:2:5:1|1:17006894_T_TCTCCACCGCCGC:88,5,0:17006894	0/0:15,0:15:45:.:.:0,45,592	0/0:1,0:1:3:.:.:0,3,38	0/0:2,0:2:6:.:.:0,6,66	0/0:21,0:21:57:.:.:0,57,855	0/0:9,0:9:21:.:.:0,21,315	0/0:2,0:2:6:.:.:0,6,55	0/0:10,0:10:30:.:.:0,30,323	./.:0,0:0:0:.:.:0,0,0	1|1:0,2:2:6:1|1:17006894_T_TCTCCACCGCCGC:89,6,0:17006894	0/0:1,0:1:3:.:.:0,3,32	0/0:2,0:2:6:.:.:0,6,81	0/0:4,0:4:12:.:.:0,12,136	0/0:4,0:4:0:.:.:0,0,103	0/0:7,0:7:21:.:.:0,21,245	0/0:3,0:3:9:.:.:0,9,87	0/0:20,0:20:57:.:.:0,57,855	0/0:1,0:1:3:.:.:0,3,38	0/0:4,0:4:12:.:.:0,12,146	0/0:28,0:28:84:.:.:0,84,1054	0/0:4,0:4:12:.:.:0,12,141	0/0:5,0:5:12:.:.:0,12,180	0/0:2,0:2:6:.:.:0,6,79	1|1:0,2:2:6:1|1:17006894_T_TCTCCACCGCCGC:90,6,0:17006894	1|1:0,2:2:6:1|1:17006894_T_TCTCCACCGCCGC:90,6,0:17006894	0/0:1,0:1:3:.:.:0,3,38	0/0:6,0:6:18:.:.:0,18,234	0/0:5,0:5:9:.:.:0,9,135	0/0:3,0:3:9:.:.:0,9,114
Chr3	17006914	.	G	A	501.99	.	AC=10;AF=0.250;AN=40;DP=268;ExcessHet=0.0000;FS=0.000;InbreedingCoeff=0.4676;MLEAC=20;MLEAF=0.500;MQ=60.00;QD=33.52;SOR=3.442	GT:AD:DP:GQ:PGT:PID:PL:PS	0/0:14,0:14:42:.:.:0,42,539	0/0:9,0:9:24:.:.:0,24,360	./.:0,0:0:0:.:.:0,0,0	./.:0,0:0:0:.:.:0,0,0	./.:0,0:0:0:.:.:0,0,0	./.:1,0:1:0:.:.:0,0,0	./.:1,0:1:0:.:.:0,0,0	./.:0,0:0:0:.:.:0,0,0	./.:0,0:0:0:.:.:0,0,0	0/0:25,0:25:72:.:.:0,72,946	./.:0,0:0:0:.:.:0,0,0	./.:2,0:2:0:.:.:0,0,0	0/0:20,0:20:60:.:.:0,60,690	./.:1,0:1:0:.:.:0,0,0	0/0:5,0:5:15:.:.:0,15,200	./.:0,0:0:0:.:.:0,0,0	./.:0,0:0:0:.:.:0,0,0	./.:1,0:1:0:.:.:0,0,0	./.:0,0:0:0:.:.:0,0,0	./.:0,0:0:0:.:.:0,0,0	./.:0,0:0:0:.:.:0,0,0	./.:1,0:1:0:.:.:0,0,0	./.:0,0:0:0:.:.:0,0,0	./.:1,0:1:0:.:.:0,0,0	./.:0,0:0:0:.:.:0,0,0	./.:1,0:1:0:.:.:0,0,0	0/0:16,0:16:9:.:.:0,9,464	./.:0,0:0:0:.:.:0,0,0	./.:1,0:1:0:.:.:0,0,0	./.:0,0:0:0:.:.:0,0,0	0/0:11,0:11:33:.:.:0,33,376	./.:1,0:1:0:.:.:0,0,0	./.:0,0:0:0:.:.:0,0,0	./.:1,0:1:0:.:.:0,0,0	./.:0,0:0:0:.:.:0,0,0	./.:1,0:1:0:.:.:0,0,0	./.:1,0:1:0:.:.:0,0,0	./.:0,0:0:0:.:.:0,0,0	1|1:0,3:3:9:1|1:17006894_T_TCTCCACCGCCGC:134,9,0:17006894	./.:0,0:0:0:.:.:0,0,0	./.:0,0:0:0:.:.:0,0,0	./.:1,0:1:0:.:.:0,0,0	0/0:4,0:4:12:.:.:0,12,129	0/0:15,0:15:45:.:.:0,45,505	1|1:0,2:2:5:1|1:17006894_T_TCTCCACCGCCGC:88,5,0:17006894	0/0:18,0:18:54:.:.:0,54,594	./.:0,0:0:0:.:.:0,0,0	0/0:2,0:2:6:.:.:0,6,73	0/0:21,0:21:51:.:.:0,51,765	./.:0,0:0:0:.:.:0,0,0	./.:0,0:0:0:.:.:0,0,0	0/0:13,0:13:39:.:.:0,39,388	./.:0,0:0:0:.:.:0,0,0	1|1:0,2:2:6:1|1:17006894_T_TCTCCACCGCCGC:89,6,0:17006894	./.:0,0:0:0:.:.:0,0,0	./.:0,0:0:0:.:.:0,0,0	./.:0,0:0:0:.:.:0,0,0	./.:0,0:0:0:.:.:0,0,0	./.:1,0:1:0:.:.:0,0,0	./.:0,0:0:0:.:.:0,0,0	0/0:17,0:17:48:.:.:0,48,720	./.:1,0:1:0:.:.:0,0,0	./.:1,0:1:0:.:.:0,0,0	0/0:31,0:31:87:.:.:0,87,1305	./.:0,0:0:0:.:.:0,0,0	./.:1,0:1:0:.:.:0,0,0	./.:0,0:0:0:.:.:0,0,0	1|1:0,2:2:6:1|1:17006894_T_TCTCCACCGCCGC:89,6,0:17006894	1|1:0,2:2:6:1|1:17006894_T_TCTCCACCGCCGC:90,6,0:17006894	./.:0,0:0:0:.:.:0,0,0	./.:1,0:1:0:.:.:0,0,0	./.:1,0:1:0:.:.:0,0,0	./.:0,0:0:0:.:.:0,0,0
Chr3	17006938	.	G	A	3369.69	.	AC=62;AF=0.674;AN=92;DP=427;ExcessHet=0.0000;FS=0.000;InbreedingCoeff=0.5921;MLEAC=85;MLEAF=0.924;MQ=60.00;QD=29.63;SOR=1.165	GT:AD:DP:GQ:PL	0/0:16,0:16:48:0,48,570	0/0:10,0:10:21:0,21,315	1/1:0,3:3:9:117,9,0	./.:0,0:0:0:0,0,0	1/1:0,2:2:6:78,6,0	./.:0,0:0:0:0,0,0	1/1:0,2:2:6:80,6,0	1/1:0,3:3:9:121,9,0	./.:1,0:1:0:0,0,0	0/0:27,0:27:75:0,75,1125	1/1:0,4:4:12:156,12,0	1/1:0,3:3:9:120,9,0	0/0:20,0:20:60:0,60,690	1/1:0,2:2:6:79,6,0	0/0:6,0:6:0:0,0,149	1/1:0,2:2:6:80,6,0	./.:0,0:0:0:0,0,0	1/1:0,2:2:6:80,6,0	./.:1,0:1:0:0,0,0	1/1:0,2:2:6:82,6,0	1/1:0,2:2:6:70,6,0	./.:1,0:1:0:0,0,0	1/1:0,2:2:6:80,6,0	./.:0,0:0:0:0,0,0	1/1:0,2:2:6:82,6,0	./.:0,0:0:0:0,0,0	0/0:13,0:13:39:0,39,442	./.:0,0:0:0:0,0,0	./.:1,0:1:0:0,0,0	./.:1,0:1:0:0,0,0	0/0:11,0:11:30:0,30,450	./.:0,0:0:0:0,0,0	./.:1,0:1:0:0,0,0	1/1:0,2:2:6:77,6,0	1/1:0,2:2:6:81,6,0	./.:0,0:0:0:0,0,0	1/1:0,2:2:6:80,6,0	1/1:0,2:2:6:49,6,0	./.:0,0:0:0:0,0,0	1/1:0,3:3:9:91,9,0	./.:1,0:1:0:0,0,0	1/1:0,2:2:6:82,6,0	0/0:5,0:5:15:0,15,157	0/0:15,0:15:42:0,42,630	./.:0,0:0:0:0,0,0	0/0:20,0:20:60:0,60,643	1/1:0,4:4:12:163,12,0	0/0:5,0:5:15:0,15,157	0/0:18,0:18:48:0,48,720	1/1:0,6:6:18:231,18,0	./.:0,0:0:0:0,0,0	0/0:13,0:13:30:0,30,450	./.:0,0:0:0:0,0,0	1/1:0,3:3:9:117,9,0	./.:1,0:1:0:0,0,0	./.:0,0:0:0:0,0,0	./.:0,0:0:0:0,0,0	1/1:0,2:2:6:80,6,0	1/1:0,2:2:6:80,6,0	./.:0,0:0:0:0,0,0	0/0:16,0:16:42:0,42,630	1/1:0,4:4:12:159,12,0	1/1:0,2:2:6:74,6,0	0/0:33,0:33:99:0,99,1225	1/1:0,2:2:6:76,6,0	1/1:0,2:2:6:80,6,0	1/1:0,2:2:6:77,6,0	./.:1,0:1:0:0,0,0	./.:1,0:1:0:0,0,0	./.:0,0:0:0:0,0,0	1/1:0,3:3:9:120,9,0	1/1:0,4:4:12:153,12,0	./.:0,0:0:0:0,0,0
Chr3	17006968	.	CA	C	38.87	.	AC=1;AF=7.042e-03;AN=142;BaseQRankSum=-1.383e+00;DP=596;ExcessHet=0.0000;FS=0.000;InbreedingCoeff=0.1719;MLEAC=1;MLEAF=7.042e-03;MQ=60.00;MQRankSum=0.00;QD=9.72;ReadPosRankSum=-4.310e-01;SOR=0.105	GT:AD:DP:GQ:PL	0/0:19,0:19:57:0,57,736	0/0:10,0:10:30:0,30,390	0/0:6,0:6:18:0,18,204	0/0:8,0:8:24:0,24,280	0/0:5,0:5:15:0,15,196	0/0:2,0:2:6:0,6,74	0/0:6,0:6:18:0,18,227	0/0:7,0:7:21:0,21,266	0/0:9,0:9:27:0,27,338	0/0:31,0:31:93:0,93,1075	0/0:11,0:11:30:0,30,450	0/0:8,0:8:24:0,24,299	0/0:22,0:22:60:0,60,818	0/0:4,0:4:12:0,12,148	0/0:13,0:13:39:0,39,454	0/0:8,0:8:24:0,24,267	0/0:1,0:1:3:0,3,32	0/0:3,0:3:9:0,9,99	0/0:2,0:2:6:0,6,46	0/0:7,0:7:21:0,21,202	0/0:5,0:5:15:0,15,163	./.:0,0:0:0:0,0,0	0/1:2,2:4:55:57,0,55	0/0:1,0:1:3:0,3,38	0/0:4,0:4:12:0,12,140	0/0:4,0:4:12:0,12,108	0/0:16,0:16:42:0,42,630	0/0:5,0:5:15:0,15,164	0/0:3,0:3:9:0,9,107	0/0:5,0:5:15:0,15,164	0/0:14,0:14:42:0,42,515	0/0:2,0:2:6:0,6,57	0/0:2,0:2:6:0,6,75	0/0:16,0:16:48:0,48,580	0/0:8,0:8:24:0,24,315	0/0:2,0:2:6:0,6,76	0/0:10,0:10:30:0,30,380	0/0:3,0:3:9:0,9,96	0/0:4,0:4:12:0,12,152	0/0:6,0:6:18:0,18,228	0/0:4,0:4:12:0,12,150	0/0:4,0:4:12:0,12,153	0/0:7,0:7:21:0,21,212	0/0:17,0:17:51:0,51,557	0/0:6,0:6:18:0,18,200	0/0:18,0:18:48:0,48,720	0/0:10,0:10:24:0,24,360	0/0:7,0:7:21:0,21,187	0/0:21,0:21:60:0,60,832	0/0:14,0:14:39:0,39,585	0/0:6,0:6:18:0,18,197	0/0:10,0:10:30:0,30,339	0/0:2,0:2:6:0,6,74	0/0:9,0:9:27:0,27,316	0/0:8,0:8:24:0,24,284	./.:0,0:0:0:0,0,0	0/0:6,0:6:18:0,18,172	0/0:6,0:6:18:0,18,226	0/0:7,0:7:21:0,21,244	0/0:2,0:2:6:0,6,71	0/0:17,0:17:51:0,51,569	0/0:12,0:12:36:0,36,432	0/0:20,0:20:60:0,60,740	0/0:35,0:35:90:0,90,1350	0/0:7,0:7:21:0,21,223	0/0:7,0:7:21:0,21,275	0/0:6,0:6:18:0,18,234	0/0:8,0:8:24:0,24,316	0/0:4,0:4:12:0,12,151	0/0:3,0:3:9:0,9,111	0/0:8,0:8:24:0,24,289	0/0:6,0:6:18:0,18,205	0/0:3,0:3:9:0,9,83
Chr3	17007016	.	G	T	8598.87	.	AC=97;AF=0.770;AN=126;BaseQRankSum=-1.902e+00;DP=688;ExcessHet=0.0000;FS=10.807;InbreedingCoeff=0.6646;MLEAC=109;MLEAF=0.865;MQ=60.00;MQRankSum=0.00;QD=27.51;ReadPosRankSum=0.816;SOR=1.775	GT:AD:DP:GQ:PL	0/0:21,0:21:63:0,63,736	0/0:12,0:12:36:0,36,412	1/1:0,2:2:6:80,6,0	1/1:0,5:5:15:205,15,0	1/1:0,3:3:9:122,9,0	1/1:0,2:2:6:82,6,0	1/1:0,5:5:15:200,15,0	1/1:0,5:5:15:204,15,0	1/1:0,5:5:15:205,15,0	0/0:26,0:26:66:0,66,990	1/1:0,5:5:15:201,15,0	1/1:0,5:5:15:206,15,0	0/0:17,0:17:48:0,48,720	1/1:0,2:2:6:79,6,0	0/1:4,4:8:99:130,0,136	1/1:0,4:4:12:162,12,0	./.:1,0:1:0:0,0,0	./.:1,0:1:0:0,0,0	./.:0,0:0:0:0,0,0	1/1:0,4:4:12:162,12,0	1/1:0,3:3:9:108,9,0	./.:1,0:1:0:0,0,0	./.:0,0:0:0:0,0,0	./.:1,0:1:0:0,0,0	1/1:0,2:2:6:81,6,0	1/1:0,2:2:6:82,6,0	0/0:12,0:12:33:0,33,495	1/1:0,3:3:9:120,9,0	1/1:0,2:2:6:79,6,0	1/1:0,3:3:9:119,9,0	0/0:13,0:13:33:0,33,495	1/1:0,2:2:6:79,6,0	./.:0,0:0:0:0,0,0	1/1:0,11:11:33:429,33,0	1/1:0,6:6:18:244,18,0	1/1:0,2:2:6:81,6,0	1/1:0,8:8:24:321,24,0	./.:0,0:0:0:0,0,0	1/1:0,4:4:12:162,12,0	1/1:0,3:3:9:119,9,0	1/1:0,3:3:9:116,9,0	1/1:0,2:2:6:80,6,0	0/0:5,0:5:0:0,0,122	0/0:16,0:16:7:0,7,487	1/1:0,4:4:12:163,12,0	0/0:16,0:16:45:0,45,675	1/1:0,5:5:15:204,15,0	0/0:10,0:10:0:0,0,227	0/0:19,0:19:57:0,57,714	1/1:0,6:6:18:238,18,0	1/1:0,7:7:21:241,21,0	0/0:12,0:12:33:0,33,495	1/1:0,2:2:6:81,6,0	1/1:0,6:6:18:240,18,0	1/1:0,6:6:18:237,18,0	./.:0,0:0:0:0,0,0	1/1:0,3:3:9:119,9,0	1/1:0,3:3:9:122,9,0	1/1:0,4:4:12:159,12,0	1/1:0,2:2:6:80,6,0	0/0:19,0:19:17:0,17,678	1/1:0,7:7:21:286,21,0	1/1:0,15:15:45:587,45,0	0/0:31,0:31:90:0,90,1350	1/1:0,2:2:6:78,6,0	1/1:0,3:3:9:119,9,0	1/1:0,4:4:12:159,12,0	1/1:0,6:6:18:245,18,0	1/1:0,3:3:9:120,9,0	1/1:0,2:2:6:81,6,0	1/1:0,4:4:12:161,12,0	1/1:0,3:3:9:119,9,0	./.:1,0:1:0:0,0,0
Chr3	17007058	.	A	C	8236.47	.	AC=89;AF=0.754;AN=118;BaseQRankSum=1.59;DP=776;ExcessHet=0.0000;FS=27.121;InbreedingCoeff=0.6633;MLEAC=104;MLEAF=0.881;MQ=60.00;MQRankSum=0.00;QD=24.87;ReadPosRankSum=1.60;SOR=3.602	GT:AD:DP:GQ:PL	0/0:14,0:14:36:0,36,540	0/0:15,0:15:45:0,45,563	1/1:0,2:2:6:82,6,0	1/1:0,4:4:12:164,12,0	1/1:0,2:2:6:82,6,0	./.:1,0:1:0:0,0,0	1/1:0,5:5:15:205,15,0	1/1:1,8:9:3:307,3,0	1/1:0,7:7:21:285,21,0	0/0:28,0:28:81:0,81,1063	1/1:0,8:8:24:325,24,0	1/1:0,2:2:6:83,6,0	0/0:19,0:19:57:0,57,663	1/1:0,3:3:9:119,9,0	0/1:6,6:12:99:205,0,203	1/1:0,7:7:21:289,21,0	1/1:0,2:2:6:78,6,0	./.:2,0:2:0:0,0,0	./.:0,0:0:0:0,0,0	./.:1,0:1:0:0,0,0	1/1:0,4:4:12:139,12,0	1/1:0,3:3:9:122,9,0	1/1:0,2:2:6:82,6,0	./.:0,0:0:0:0,0,0	1/1:0,3:3:9:113,9,0	./.:0,0:0:0:0,0,0	0/0:13,0:13:39:0,39,477	./.:1,0:1:0:0,0,0	1/1:0,2:2:6:79,6,0	./.:1,0:1:0:0,0,0	0/0:13,0:13:36:0,36,540	./.:0,0:0:0:0,0,0	1/1:0,3:3:9:121,9,0	1/1:0,12:12:36:476,36,0	./.:1,0:1:0:0,0,0	./.:1,0:1:0:0,0,0	1/1:0,2:2:6:82,6,0	1/1:0,3:3:9:123,9,0	1/1:0,3:3:9:120,9,0	1/1:0,6:6:18:237,18,0	1/1:0,3:3:9:118,9,0	1/1:0,5:5:15:204,15,0	0/0:5,0:5:15:0,15,179	0/0:14,0:14:42:0,42,502	./.:1,0:1:0:0,0,0	0/0:14,0:14:42:0,42,533	1/1:0,3:3:9:123,9,0	0/0:11,0:11:0:0,0,307	0/0:17,0:17:51:0,51,623	1/1:0,8:8:24:315,24,0	1/1:0,2:2:6:70,6,0	0/0:12,0:12:36:0,36,431	./.:0,0:0:0:0,0,0	1/1:0,4:4:12:163,12,0	1/1:0,2:2:6:82,6,0	./.:1,0:1:0:0,0,0	1/1:0,7:7:21:290,21,0	1/1:0,2:2:6:83,6,0	1/1:0,8:8:24:323,24,0	1/1:0,3:3:9:120,9,0	0/0:33,0:33:20:0,20,958	1/1:0,3:3:9:121,9,0	1/1:0,2:2:6:78,6,0	0/0:34,0:34:99:0,99,1348	1/1:0,4:4:12:159,12,0	1/1:0,5:5:15:206,15,0	1/1:0,4:4:12:159,12,0	1/1:0,5:5:15:207,15,0	1/1:0,2:2:6:82,6,0	1/1:0,3:3:9:123,9,0	1/1:0,4:4:12:164,12,0	1/1:0,6:6:18:244,18,0	1/1:0,11:11:33:449,33,0
Chr3	17007115	.	T	C	11667.4	.	AC=103;AF=0.780;AN=132;BaseQRankSum=0.366;DP=992;ExcessHet=0.0000;FS=20.043;InbreedingCoeff=0.7466;MLEAC=111;MLEAF=0.841;MQ=60.00;MQRankSum=0.00;QD=31.59;ReadPosRankSum=0.411;SOR=3.717	GT:AD:DP:GQ:PL	0/0:14,0:14:42:0,42,488	0/0:16,0:16:48:0,48,637	1/1:0,3:3:9:122,9,0	1/1:0,7:7:21:285,21,0	1/1:0,8:8:24:326,24,0	./.:0,0:0:0:0,0,0	1/1:0,6:6:18:245,18,0	1/1:0,13:13:39:534,39,0	1/1:0,4:4:12:161,12,0	0/0:27,0:27:72:0,72,1080	1/1:0,6:6:18:242,18,0	1/1:0,11:11:33:451,33,0	0/0:25,0:25:75:0,75,917	1/1:0,2:2:6:80,6,0	0/1:4,6:10:99:206,0,122	1/1:0,6:6:18:250,18,0	1/1:0,2:2:6:77,6,0	1/1:0,3:3:9:123,9,0	1/1:0,2:2:6:83,6,0	1/1:0,5:5:15:204,15,0	1/1:0,2:2:6:70,6,0	./.:1,0:1:0:0,0,0	1/1:0,6:6:18:245,18,0	./.:0,0:0:0:0,0,0	1/1:0,4:4:12:161,12,0	./.:1,0:1:0:0,0,0	0/0:11,0:11:33:0,33,423	1/1:0,3:3:9:121,9,0	./.:0,0:0:0:0,0,0	1/1:0,5:5:15:203,15,0	0/0:12,0:12:0:0,0,368	1/1:0,3:3:9:119,9,0	1/1:0,3:3:9:122,9,0	1/1:0,9:9:27:350,27,0	1/1:0,5:5:15:206,15,0	./.:0,0:0:0:0,0,0	1/1:0,8:8:24:324,24,0	1/1:0,2:2:6:82,6,0	./.:0,0:0:0:0,0,0	1/1:0,4:4:12:163,12,0	1/1:0,3:3:9:119,9,0	1/1:0,2:2:6:80,6,0	0/0:6,0:6:15:0,15,225	0/0:14,0:14:36:0,36,540	1/1:0,3:3:9:121,9,0	0/0:13,0:13:36:0,36,540	1/1:0,8:8:24:327,24,0	0/0:12,0:12:36:0,36,407	0/0:15,0:15:45:0,45,579	1/1:0,13:13:39:512,39,0	1/1:0,6:6:18:209,18,0	0/0:15,0:15:45:0,45,517	1/1:0,5:5:15:201,15,0	1/1:0,7:7:21:283,21,0	1/1:0,2:2:6:81,6,0	1/1:0,6:6:18:244,18,0	1/1:0,4:4:12:161,12,0	1/1:0,2:2:6:83,6,0	1/1:0,6:6:18:240,18,0	1/1:0,2:2:6:81,6,0	0/0:24,0:24:32:0,32,837	1/1:0,5:5:15:206,15,0	1/1:0,11:11:33:424,33,0	0/0:34,0:34:99:0,99,1288	1/1:0,12:12:36:473,36,0	1/1:0,7:7:21:285,21,0	1/1:0,4:4:12:162,12,0	1/1:0,5:5:15:207,15,0	1/1:0,5:5:15:172,15,0	1/1:0,4:4:12:163,12,0	1/1:0,5:5:15:203,15,0	1/1:0,7:7:21:284,21,0	1/1:0,7:7:21:285,21,0
Chr3	17007195	.	T	A	829.44	.	AC=18;AF=0.375;AN=48;DP=373;ExcessHet=0.0000;FS=0.000;InbreedingCoeff=0.4662;MLEAC=37;MLEAF=0.771;MQ=60.00;QD=30.35;SOR=5.994	GT:AD:DP:GQ:PL	0/0:17,0:17:51:0,51,585	0/0:20,0:20:60:0,60,688	./.:0,0:0:0:0,0,0	1/1:0,2:2:6:82,6,0	1/1:0,2:2:6:81,6,0	./.:0,0:0:0:0,0,0	./.:0,0:0:0:0,0,0	./.:0,0:0:0:0,0,0	./.:0,0:0:0:0,0,0	0/0:25,0:25:72:0,72,945	./.:0,0:0:0:0,0,0	./.:0,0:0:0:0,0,0	0/0:35,0:35:96:0,96,1440	./.:0,0:0:0:0,0,0	0/0:1,0:1:3:0,3,40	./.:0,0:0:0:0,0,0	./.:0,0:0:0:0,0,0	./.:0,0:0:0:0,0,0	./.:0,0:0:0:0,0,0	./.:0,0:0:0:0,0,0	./.:0,0:0:0:0,0,0	./.:0,0:0:0:0,0,0	./.:0,0:0:0:0,0,0	./.:0,0:0:0:0,0,0	./.:0,0:0:0:0,0,0	./.:0,0:0:0:0,0,0	0/0:9,0:9:27:0,27,332	./.:0,0:0:0:0,0,0	./.:0,0:0:0:0,0,0	./.:0,0:0:0:0,0,0	0/0:12,0:12:36:0,36,449	./.:0,0:0:0:0,0,0	./.:0,0:0:0:0,0,0	./.:0,0:0:0:0,0,0	1/1:0,2:2:6:82,6,0	./.:0,0:0:0:0,0,0	./.:0,0:0:0:0,0,0	./.:0,0:0:0:0,0,0	1/1:0,2:2:6:81,6,0	./.:0,0:0:0:0,0,0	./.:0,0:0:0:0,0,0	./.:0,0:0:0:0,0,0	0/0:9,0:9:0:0,0,190	0/0:14,0:14:1:0,1,392	./.:0,0:0:0:0,0,0	0/0:15,0:15:45:0,45,557	1/1:0,3:3:9:122,9,0	0/0:10,0:10:27:0,27,405	0/0:19,0:19:51:0,51,765	1/1:0,2:2:6:79,6,0	./.:0,0:0:0:0,0,0	0/0:20,0:20:57:0,57,855	./.:0,0:0:0:0,0,0	./.:0,0:0:0:0,0,0	./.:0,0:0:0:0,0,0	./.:0,0:0:0:0,0,0	./.:0,0:0:0:0,0,0	./.:0,0:0:0:0,0,0	./.:0,0:0:0:0,0,0	./.:0,0:0:0:0,0,0	0/0:21,0:21:48:0,48,720	./.:0,0:0:0:0,0,0	1/1:0,2:2:6:79,6,0	0/0:32,0:32:81:0,81,1215	1/1:0,2:2:6:80,6,0	./.:0,0:0:0:0,0,0	./.:0,0:0:0:0,0,0	./.:0,0:0:0:0,0,0	1/1:0,2:2:6:81,6,0	./.:0,0:0:0:0,0,0	./.:0,0:0:0:0,0,0	./.:0,0:0:0:0,0,0	./.:0,0:0:0:0,0,0
Chr3	17007246	.	T	C	4763.34	.	AC=62;AF=0.689;AN=90;DP=617;ExcessHet=0.0000;FS=0.000;InbreedingCoeff=0.6131;MLEAC=93;MLEAF=1.00;MQ=60.00;QD=27.75;SOR=4.446	GT:AD:DP:GQ:PL	0/0:12,0:12:36:0,36,454	0/0:16,0:16:48:0,48,580	1/1:0,3:3:9:121,9,0	1/1:0,3:3:9:121,9,0	./.:1,0:1:0:0,0,0	./.:0,0:0:0:0,0,0	1/1:0,3:3:9:124,9,0	./.:1,0:1:0:0,0,0	1/1:0,4:4:12:161,12,0	0/0:30,0:30:90:0,90,1058	./.:1,0:1:0:0,0,0	1/1:0,3:3:9:122,9,0	0/0:27,0:27:81:0,81,963	./.:1,0:1:0:0,0,0	./.:2,0:2:0:0,0,0	1/1:0,5:5:15:207,15,0	./.:1,0:1:0:0,0,0	./.:1,0:1:0:0,0,0	./.:1,0:1:0:0,0,0	1/1:0,2:2:6:83,6,0	./.:1,0:1:0:0,0,0	./.:0,0:0:0:0,0,0	1/1:0,5:5:15:204,15,0	./.:0,0:0:0:0,0,0	./.:1,0:1:0:0,0,0	./.:1,0:1:0:0,0,0	0/0:12,0:12:36:0,36,442	./.:1,0:1:0:0,0,0	./.:1,0:1:0:0,0,0	./.:1,0:1:0:0,0,0	0/0:12,0:12:36:0,36,426	1/1:0,2:2:6:80,6,0	1/1:0,7:7:21:252,21,0	1/1:0,3:3:9:118,9,0	1/1:0,5:5:15:206,15,0	./.:1,0:1:0:0,0,0	./.:0,0:0:0:0,0,0	1/1:0,2:2:6:84,6,0	1/1:0,5:5:15:202,15,0	1/1:0,3:3:9:121,9,0	1/1:0,4:4:12:159,12,0	./.:1,0:1:0:0,0,0	0/0:5,0:5:0:0,0,120	0/0:7,0:7:21:0,21,264	1/1:0,2:2:6:85,6,0	0/0:15,0:15:45:0,45,541	./.:1,0:1:0:0,0,0	0/0:7,0:7:0:0,0,186	0/0:18,0:18:54:0,54,672	1/1:0,6:6:18:235,18,0	1/1:0,2:2:6:71,6,0	0/0:21,0:21:60:0,60,606	1/1:0,3:3:9:122,9,0	./.:1,0:1:0:0,0,0	1/1:0,3:3:9:122,9,0	./.:1,0:1:0:0,0,0	1/1:0,3:3:9:122,9,0	./.:1,0:1:0:0,0,0	1/1:0,2:2:6:81,6,0	./.:1,0:1:0:0,0,0	0/0:14,0:14:42:0,42,493	./.:0,0:0:0:0,0,0	1/1:0,4:4:12:153,12,0	0/0:29,0:29:84:0,84,1260	1/1:0,3:3:9:120,9,0	1/1:0,5:5:15:203,15,0	1/1:0,5:5:15:204,15,0	1/1:0,2:2:6:81,6,0	./.:0,0:0:0:0,0,0	1/1:0,4:4:12:162,12,0	1/1:0,5:5:15:203,15,0	1/1:0,2:2:6:82,6,0	./.:1,0:1:0:0,0,0
Chr3	17007728	.	GC	G	35.44	.	AC=1;AF=6.849e-03;AN=146;BaseQRankSum=-2.200e+00;DP=901;ExcessHet=0.0000;FS=0.000;InbreedingCoeff=-0.0198;MLEAC=1;MLEAF=6.849e-03;MQ=60.00;MQRankSum=0.00;QD=3.94;ReadPosRankSum=-2.820e-01;SOR=0.223	GT:AD:DP:GQ:PL	0/0:18,0:18:54:0,54,614	0/0:17,0:17:51:0,51,602	0/0:9,0:9:27:0,27,273	0/0:14,0:14:36:0,36,540	0/0:12,0:12:36:0,36,473	0/0:2,0:2:6:0,6,77	0/0:12,0:12:33:0,33,495	0/0:21,0:21:63:0,63,765	0/0:13,0:13:36:0,36,540	0/0:23,0:23:60:0,60,900	0/0:18,0:18:54:0,54,663	0/0:18,0:18:51:0,51,765	0/0:27,0:27:81:0,81,1007	0/0:6,0:6:18:0,18,226	0/0:6,0:6:18:0,18,207	0/0:17,0:17:48:0,48,720	0/0:11,0:11:33:0,33,391	0/0:2,0:2:6:0,6,71	0/0:6,0:6:18:0,18,192	0/0:15,0:15:45:0,45,513	0/0:9,0:9:27:0,27,284	0/0:3,0:3:9:0,9,110	0/0:15,0:15:42:0,42,630	0/0:3,0:3:9:0,9,107	0/0:5,0:5:15:0,15,154	0/0:10,0:10:27:0,27,405	0/0:4,0:4:12:0,12,153	0/0:10,0:10:30:0,30,360	0/0:6,0:6:18:0,18,191	0/0:8,0:8:24:0,24,287	0/0:8,0:8:24:0,24,313	0/0:7,0:7:21:0,21,271	0/0:13,0:13:39:0,39,455	0/0:20,0:20:60:0,60,736	0/0:17,0:17:51:0,51,588	0/0:9,0:9:27:0,27,284	0/0:15,0:15:45:0,45,548	0/0:7,0:7:21:0,21,210	0/0:13,0:13:36:0,36,540	0/0:10,0:10:30:0,30,394	0/0:14,0:14:42:0,42,489	0/0:7,0:7:21:0,21,263	0/0:1,0:1:3:0,3,36	0/0:6,0:6:18:0,18,192	0/0:9,0:9:27:0,27,236	0/0:14,0:14:33:0,33,495	0/0:13,0:13:36:0,36,540	0/0:6,0:6:18:0,18,219	0/0:18,0:18:54:0,54,681	0/0:28,0:28:81:0,81,896	0/0:8,0:8:21:0,21,315	0/0:15,0:15:42:0,42,630	0/0:8,0:8:24:0,24,313	0/0:22,0:22:66:0,66,783	0/0:8,0:8:24:0,24,271	0/0:5,0:5:15:0,15,183	0/0:17,0:17:51:0,51,594	0/1:7,2:9:54:54,0,256	0/0:21,0:21:60:0,60,752	0/0:3,0:3:9:0,9,116	0/0:25,0:25:72:0,72,1080	0/0:8,0:8:24:0,24,309	0/0:18,0:18:51:0,51,765	0/0:30,0:30:90:0,90,1071	0/0:20,0:20:54:0,54,810	0/0:10,0:10:30:0,30,376	0/0:21,0:21:60:0,60,796	0/0:8,0:8:24:0,24,308	0/0:5,0:5:0:0,0,130	0/0:12,0:12:36:0,36,436	0/0:16,0:16:48:0,48,583	0/0:15,0:15:45:0,45,516	0/0:22,0:22:60:0,60,813
Chr3	17007771	.	C	T	22145.4	.	AC=110;AF=0.786;AN=140;BaseQRankSum=1.28;DP=997;ExcessHet=0.0000;FS=0.000;InbreedingCoeff=0.7751;MLEAC=118;MLEAF=0.843;MQ=60.00;MQRankSum=0.00;QD=27.18;ReadPosRankSum=0.366;SOR=0.669	GT:AD:DP:GQ:PL	0/0:19,0:19:57:0,57,677	0/0:17,0:17:48:0,48,720	1/1:0,9:9:27:360,27,0	1/1:0,11:11:33:443,33,0	1/1:0,6:6:18:244,18,0	./.:1,0:1:0:0,0,0	1/1:0,8:8:24:291,24,0	1/1:0,18:18:54:743,54,0	1/1:0,8:8:24:325,24,0	0/0:19,0:19:57:0,57,667	1/1:0,16:16:48:651,48,0	1/1:0,15:15:45:609,45,0	0/0:34,0:34:99:0,99,1199	1/1:0,7:7:21:277,21,0	0/1:2,5:7:58:178,0,58	1/1:0,9:9:27:368,27,0	1/1:0,9:9:27:343,27,0	./.:1,0:1:0:0,0,0	1/1:0,5:5:15:199,15,0	1/1:0,12:12:36:482,36,0	1/1:0,5:5:15:181,15,0	1/1:0,4:4:12:160,12,0	1/1:0,14:14:42:559,42,0	1/1:0,3:3:9:122,9,0	./.:1,0:1:0:0,0,0	1/1:0,8:8:24:322,24,0	0/0:3,0:3:9:0,9,114	1/1:0,9:9:27:360,27,0	0/1:1,4:5:22:142,0,22	1/1:0,9:9:27:370,27,0	0/0:11,0:11:0:0,0,352	1/1:0,4:4:12:154,12,0	1/1:0,6:6:18:240,18,0	1/1:0,15:15:45:583,45,0	1/1:0,12:12:36:459,36,0	1/1:0,4:4:12:159,12,0	1/1:0,12:12:36:452,36,0	1/1:0,4:4:12:162,12,0	1/1:0,8:8:24:327,24,0	1/1:0,10:10:30:400,30,0	1/1:0,9:9:27:353,27,0	1/1:0,7:7:21:278,21,0	0/0:3,0:3:0:0,0,43	0/0:10,0:10:0:0,0,327	1/1:0,7:7:21:285,21,0	0/0:14,0:14:42:0,42,531	1/1:0,7:7:21:282,21,0	0/0:3,0:3:9:0,9,110	0/0:18,0:18:54:0,54,655	1/1:0,19:19:57:735,57,0	1/1:0,7:7:21:241,21,0	0/0:12,0:12:36:0,36,394	1/1:0,7:7:21:283,21,0	1/1:0,23:23:68:856,68,0	1/1:0,5:5:15:194,15,0	1/1:0,3:3:9:124,9,0	1/1:0,10:10:30:402,30,0	1/1:0,6:6:18:250,18,0	1/1:0,17:17:51:680,51,0	1/1:0,4:4:12:160,12,0	0/0:29,0:29:8:0,8,864	1/1:0,11:11:33:449,33,0	1/1:0,14:14:42:545,42,0	0/0:33,0:33:93:0,93,1395	1/1:0,13:13:39:482,39,0	1/1:0,11:11:33:443,33,0	1/1:0,18:18:54:715,54,0	1/1:0,10:10:30:408,30,0	1/1:0,7:7:21:277,21,0	1/1:0,9:9:27:354,27,0	1/1:0,11:11:33:445,33,0	1/1:0,16:16:48:632,48,0	1/1:0,25:25:75:987,75,0
Chr3	17007931	.	G	A	6147.87	.	AC=23;AF=0.158;AN=146;BaseQRankSum=1.56;DP=1055;ExcessHet=0.0000;FS=7.657;InbreedingCoeff=0.5795;MLEAC=23;MLEAF=0.158;MQ=60.00;MQRankSum=0.00;QD=33.23;ReadPosRankSum=0.369;SOR=0.855	GT:AD:DP:GQ:PL	1/1:0,12:12:36:481,36,0	1/1:0,11:11:33:450,33,0	0/0:10,0:10:30:0,30,310	0/0:21,0:21:60:0,60,822	0/0:10,0:10:30:0,30,355	0/0:4,0:4:12:0,12,126	0/0:13,0:13:39:0,39,464	0/0:34,0:34:99:0,99,1188	0/0:11,0:11:33:0,33,355	1/1:0,18:18:54:707,54,0	0/0:17,0:17:48:0,48,720	0/0:20,0:20:60:0,60,743	1/1:0,19:19:57:728,57,0	0/0:14,0:14:33:0,33,495	0/1:7,4:11:99:125,0,233	0/0:17,0:17:51:0,51,563	0/0:12,0:12:30:0,30,450	0/0:2,0:2:6:0,6,72	0/0:4,0:4:12:0,12,133	0/0:10,0:10:30:0,30,358	0/0:12,0:12:30:0,30,450	0/0:10,0:10:30:0,30,325	0/0:13,0:13:36:0,36,540	0/0:2,0:2:6:0,6,54	0/0:6,0:6:18:0,18,185	0/0:5,0:5:15:0,15,191	0/1:1,2:3:32:75,0,32	0/0:13,0:13:39:0,39,420	0/0:1,0:1:3:0,3,21	0/0:11,0:11:33:0,33,414	0/1:4,5:9:96:173,0,96	0/0:2,0:2:6:0,6,74	0/0:9,0:9:27:0,27,310	0/0:20,0:20:60:0,60,640	0/0:24,0:24:72:0,72,829	0/0:3,0:3:9:0,9,100	0/0:18,0:18:45:0,45,675	0/0:9,0:9:27:0,27,346	0/0:11,0:11:33:0,33,392	0/0:18,0:18:54:0,54,648	0/0:11,0:11:33:0,33,390	0/0:9,0:9:27:0,27,311	0/1:1,3:4:29:111,0,29	0/1:4,11:15:85:401,0,85	0/0:14,0:14:42:0,42,386	1/1:0,12:12:36:488,36,0	0/0:21,0:21:63:0,63,755	0/1:3,5:8:61:167,0,61	1/1:0,10:10:30:408,30,0	0/0:31,0:31:90:0,90,1350	0/0:5,0:5:15:0,15,141	0/1:1,8:9:9:270,0,9	0/0:18,0:18:54:0,54,569	0/0:32,0:32:87:0,87,1305	0/0:12,0:12:36:0,36,430	0/0:3,0:3:9:0,9,111	0/0:15,0:15:45:0,45,521	0/0:10,0:10:30:0,30,359	0/0:26,0:26:69:0,69,1035	0/0:8,0:8:24:0,24,308	1/1:1,14:15:5:530,5,0	0/0:20,0:20:60:0,60,682	0/0:22,0:22:60:0,60,778	1/1:0,29:29:87:1180,87,0	0/0:21,0:21:60:0,60,765	0/0:15,0:15:45:0,45,486	0/0:25,0:25:72:0,72,1080	0/0:24,0:24:72:0,72,876	0/0:8,0:8:24:0,24,272	0/0:15,0:15:45:0,45,534	0/0:13,0:13:33:0,33,495	0/0:17,0:17:48:0,48,720	0/0:24,0:24:72:0,72,917
Chr3	17008147	.	C	T	4880.33	.	AC=24;AF=0.169;AN=142;BaseQRankSum=-4.310e-01;DP=1027;ExcessHet=0.0000;FS=2.120;InbreedingCoeff=0.6974;MLEAC=22;MLEAF=0.155;MQ=60.00;MQRankSum=0.00;QD=31.90;ReadPosRankSum=0.116;SOR=0.452	GT:AD:DP:GQ:PL	0/1:2,6:8:25:218,0,25	1/1:0,7:7:21:264,21,0	0/0:6,0:6:18:0,18,184	0/0:29,0:29:81:0,81,1215	0/0:9,0:9:24:0,24,360	0/0:4,0:4:12:0,12,128	0/0:21,0:21:60:0,60,646	0/0:19,0:19:45:0,45,675	0/0:10,0:10:30:0,30,352	1/1:0,25:25:75:953,75,0	0/0:17,0:17:48:0,48,720	0/0:12,0:12:36:0,36,401	1/1:1,14:15:3:485,3,0	0/0:20,0:20:57:0,57,855	0/1:12,4:16:99:111,0,280	0/0:19,0:19:48:0,48,720	0/0:14,0:14:39:0,39,585	0/0:9,0:9:27:0,27,355	0/0:5,0:5:15:0,15,170	0/0:15,0:15:45:0,45,478	0/0:8,0:8:24:0,24,242	0/0:5,0:5:9:0,9,135	0/0:15,0:15:45:0,45,479	./.:0,0:0:0:0,0,0	0/0:2,0:2:6:0,6,78	0/0:12,0:12:36:0,36,355	./.:1,0:1:0:0,0,0	0/0:7,0:7:21:0,21,218	0/0:4,0:4:12:0,12,131	0/0:6,0:6:18:0,18,205	0/1:1,5:6:23:184,0,23	0/0:3,0:3:9:0,9,87	0/0:5,0:5:9:0,9,135	0/0:12,0:12:36:0,36,423	0/0:16,0:16:13:0,13,520	0/0:4,0:4:12:0,12,128	0/0:15,0:15:39:0,39,585	0/0:17,0:17:48:0,48,720	0/0:6,0:6:18:0,18,227	0/0:15,0:15:39:0,39,585	0/0:12,0:12:27:0,27,405	0/0:11,0:11:30:0,30,450	1/1:0,2:2:6:81,6,0	1/1:0,9:9:27:331,27,0	0/0:21,0:21:60:0,60,528	1/1:0,15:15:45:607,45,0	0/0:18,0:18:42:0,42,630	1/1:0,3:3:9:112,9,0	1/1:0,7:7:21:277,21,0	0/0:20,0:20:60:0,60,699	0/0:9,0:9:27:0,27,284	1/1:0,6:6:18:222,18,0	0/0:11,0:11:33:0,33,398	0/0:25,0:25:72:0,72,1080	0/0:16,0:16:48:0,48,536	0/0:5,0:5:15:0,15,165	0/0:17,0:17:51:0,51,525	0/0:15,0:15:42:0,42,630	0/0:33,0:33:99:0,99,1126	0/0:8,0:8:24:0,24,249	0/1:2,12:14:41:398,0,41	0/0:16,0:16:48:0,48,560	0/0:18,0:18:45:0,45,675	1/1:0,20:20:60:786,60,0	0/0:15,0:15:45:0,45,492	0/0:11,0:11:33:0,33,360	0/0:27,0:27:66:0,66,990	0/0:19,0:19:57:0,57,655	0/0:1,0:1:3:0,3,36	0/0:12,0:12:33:0,33,495	0/0:13,0:13:39:0,39,363	0/0:10,0:10:27:0,27,405	0/0:23,0:23:60:0,60,900
Chr3	17012772	.	G	GTT,GTTT	86984.2	.	AC=76,68;AF=0.521,0.466;AN=146;DP=2843;ExcessHet=0.0000;FS=0.000;InbreedingCoeff=0.9400;MLEAC=76,69;MLEAF=0.521,0.473;MQ=60.00;QD=31.12;SOR=3.537	GT:AD:DP:GQ:PL	1/2:0,31,6:37:40:1348,151,40,864,0,764	1/2:0,25,8:35:99:1212,199,100,697,0,622	1/2:0,22,4:28:51:993,132,51,614,0,543	1/2:0,24,9:36:99:1217,227,128,670,0,601	1/2:0,25,6:35:99:1222,209,106,698,0,602	1/2:0,7,4:11:44:391,77,44,196,0,165	1/2:0,25,13:38:99:1427,347,234,697,0,592	1/2:0,23,9:34:99:1232,272,172,641,0,548	1/2:0,25,7:32:99:1188,196,101,696,0,609	1/2:0,20,6:28:99:997,186,103,558,0,488	1/2:0,22,10:35:99:1255,310,208,614,0,517	1/2:0,40,11:51:99:1865,271,118,1115,0,984	1/2:0,31,7:41:99:1451,226,105,864,0,753	1/2:0,29,7:36:86:1330,194,86,808,0,718	1/2:0,36,10:52:99:1766,316,168,1005,0,882	1/2:0,18,13:31:99:1174,345,253,502,0,423	1/2:0,18,10:32:99:1127,320,227,503,0,413	1/2:0,24,6:30:79:1111,168,79,668,0,587	1/1:0,5,0:5:15:176,15,0,176,15,176	1/1:0,24,2:26:24:965,78,0,693,24,631	1/2:0,19,10:31:99:1131,300,209,530,0,444	1/2:0,20,6:29:99:1015,198,113,558,0,478	1/2:0,32,7:44:87:1463,209,87,893,0,803	1/2:0,10,3:13:45:484,84,45,279,0,243	1/2:0,20,6:35:99:1068,221,128,560,0,493	1/1:0,28,4:32:4:1159,96,0,784,4,705	1/1:0,2,0:2:6:78,6,0,78,6,78	1/2:0,15,4:21:71:736,132,71,418,0,361	1/2:0,17,6:23:82:845,150,82,474,0,411	1/2:0,32,24:62:99:2201,721,545,869,0,710	1/2:0,20,7:27:98:997,179,98,558,0,484	1/2:0,19,6:29:99:959,183,104,531,0,471	1/2:0,31,14:45:99:1697,393,259,863,0,739	1/2:0,25,11:36:99:1364,277,166,700,0,599	1/2:0,23,9:32:99:1186,233,137,641,0,561	1/2:0,8,5:13:82:481,120,82,224,0,194	1/2:0,34,7:43:91:1550,216,91,948,0,836	1/2:0,35,11:50:99:1742,324,181,976,0,859	1/2:0,36,11:52:99:1877,360,204,1008,0,869	1/2:0,18,9:27:99:992,215,135,502,0,435	1/2:0,11,4:18:88:618,140,88,308,0,265	1/2:0,23,8:31:99:1146,207,115,641,0,556	0/0:4,0,0:4:9:0,9,135,9,135,135	1/2:0,12,9:25:99:869,292,220,336,0,265	1/2:0,31,13:44:99:1641,347,216,864,0,743	1/2:0,26,17:49:99:1714,512,374,726,0,609	1/2:0,25,7:32:83:1175,179,83,697,0,610	1/2:0,9,2:11:23:406,56,23,251,0,221	1/2:0,20,8:32:99:1078,240,151,558,0,490	1/2:0,26,13:42:99:1523,394,271,725,0,609	1/2:0,19,3:25:38:863,112,38,530,0,470	1/2:0,23,4:29:9:974,90,9,642,0,583	1/2:0,31,19:53:99:1889,509,358,869,0,765	1/2:0,30,12:45:99:1624,366,234,836,0,712	1/2:0,19,8:30:99:996,200,119,531,0,478	1/2:0,23,9:32:99:1200,250,155,641,0,560	1/2:0,22,6:30:97:1069,186,97,614,0,539	1/2:0,16,9:27:99:982,272,193,446,0,371	1/2:0,25,12:40:99:1446,366,249,697,0,586	1/2:0,6,7:13:99:494,179,140,167,0,131	1/2:0,23,6:32:99:1135,198,104,642,0,554	1/2:0,33,10:47:99:1674,319,180,921,0,799	1/2:0,32,10:49:99:1622,313,178,891,0,785	1/2:0,17,9:28:99:1018,272,190,474,0,396	1/2:0,15,9:24:99:915,253,181,418,0,351	1/2:0,29,8:39:99:1405,244,129,808,0,702	1/2:0,13,13:28:99:992,342,265,363,0,304	1/2:0,26,13:45:99:1531,404,281,725,0,611	1/2:0,31,11:49:99:1623,330,196,866,0,770	1/2:0,25,10:41:99:1389,332,218,698,0,585	1/2:0,25,11:39:99:1376,313,199,699,0,598	1/2:0,31,11:45:99:1596,340,208,841,0,717	1/2:0,15,15:30:99:1151,401,312,419,0,341
Chr3	17013050	.	G	T	18234.2	.	AC=25;AF=0.171;AN=146;BaseQRankSum=-1.090e-01;DP=2978;ExcessHet=0.0000;FS=0.751;InbreedingCoeff=0.7573;MLEAC=25;MLEAF=0.171;MQ=60.00;MQRankSum=0.00;QD=31.88;ReadPosRankSum=0.053;SOR=0.596	GT:AD:DP:GQ:PL	1/1:0,48:48:99:1895,144,0	1/1:0,48:48:99:1920,144,0	0/0:43,0:43:91:0,91,1461	0/0:45,0:45:99:0,111,1665	0/0:39,0:39:99:0,108,1620	0/0:10,0:10:27:0,27,405	0/0:41,0:41:99:0,105,1575	0/0:46,0:46:99:0,99,1485	0/0:44,0:44:99:0,117,1755	1/1:0,42:42:99:1583,126,0	0/0:43,0:43:99:0,102,1530	0/0:39,0:39:99:0,99,1485	1/1:0,45:45:99:1736,135,0	0/0:40,0:40:99:0,111,1665	0/1:48,8:56:99:143,0,1622	0/0:44,0:44:99:0,99,1485	0/0:32,0:32:87:0,87,1305	0/0:42,0:42:99:0,105,1575	0/0:9,0:9:24:0,24,360	0/0:30,0:30:81:0,81,1215	0/0:46,0:46:99:0,120,1800	0/0:40,0:40:99:0,99,1485	0/0:38,0:38:99:0,102,1468	0/0:14,0:14:36:0,36,540	0/0:41,0:41:99:0,105,1575	0/0:42,0:42:99:0,114,1710	1/1:0,6:6:18:246,18,0	0/0:24,0:24:60:0,60,913	0/0:29,0:29:81:0,81,1215	0/0:40,0:40:99:0,105,1575	0/1:7,35:42:99:1204,0,145	0/0:45,0:45:99:0,100,1696	0/0:49,0:49:99:0,116,1755	0/0:41,0:41:99:0,111,1665	0/0:39,0:39:99:0,99,1485	0/0:15,0:15:45:0,45,540	0/0:42,0:42:99:0,102,1530	0/0:50,0:50:99:0,120,1800	0/0:41,0:41:99:0,114,1755	0/0:43,0:43:99:0,108,1620	0/0:38,0:38:99:0,108,1439	0/0:48,0:48:99:0,116,1800	1/1:0,8:8:24:321,24,0	0/1:7,31:38:99:1119,0,171	0/0:42,0:42:99:0,108,1620	1/1:0,36:36:99:1434,108,0	0/0:40,0:40:99:0,114,1597	0/1:8,10:18:99:307,0,195	1/1:0,50:50:99:1986,150,0	0/0:49,0:49:99:0,102,1530	0/0:29,0:29:81:0,81,1215	1/1:0,45:45:99:1624,135,0	0/0:45,0:45:99:0,102,1530	0/0:52,0:52:99:0,117,1755	0/0:31,0:31:53:0,53,1109	0/0:49,0:49:99:0,116,1755	0/0:40,0:40:99:0,99,1485	0/0:37,0:37:99:0,99,1386	0/0:41,0:41:99:0,102,1530	0/0:11,0:11:33:0,33,418	0/1:12,41:53:99:1438,0,254	0/0:37,0:37:99:0,99,1485	0/0:48,0:48:99:0,111,1665	1/1:0,37:37:99:1443,111,0	0/0:31,0:31:90:0,90,1209	0/0:40,0:40:98:0,98,1532	0/0:39,0:39:99:0,99,1485	0/0:47,0:47:99:0,120,1800	0/0:48,0:48:99:0,99,1485	0/0:43,0:43:99:0,99,1682	0/0:43,0:43:99:0,108,1620	0/0:43,0:43:99:0,111,1710	0/0:43,0:43:99:0,105,1575
Chr3	17013063	.	C	A	73173.2	.	AC=121;AF=0.829;AN=146;BaseQRankSum=-8.420e-01;DP=3589;ExcessHet=0.0000;FS=0.000;InbreedingCoeff=0.7295;MLEAC=122;MLEAF=0.836;MQ=60.00;MQRankSum=0.00;QD=34.49;ReadPosRankSum=0.383;SOR=0.608	GT:AD:DP:GQ:PL	0/0:64,0:64:99:0,120,1800	0/0:53,0:53:99:0,120,1800	1/1:0,32:32:96:1290,96,0	1/1:0,39:39:99:1578,117,0	1/1:0,28:28:84:1084,84,0	1/1:0,7:7:21:286,21,0	1/1:0,39:39:99:1579,117,0	1/1:0,33:33:99:1318,99,0	1/1:0,39:39:99:1572,117,0	0/0:45,0:45:99:0,108,1620	1/1:0,36:36:99:1434,108,0	1/1:0,34:34:99:1375,102,0	0/0:56,0:56:99:0,120,1800	1/1:0,28:28:84:1083,84,0	0/1:11,34:45:99:1188,0,312	1/1:0,33:33:99:1293,99,0	1/1:0,21:21:63:798,63,0	1/1:0,38:38:99:1514,114,0	1/1:0,7:7:21:277,21,0	1/1:0,21:21:63:834,63,0	1/1:0,28:28:84:1004,84,0	1/1:0,27:27:81:1072,81,0	1/1:0,21:21:63:830,63,0	1/1:0,11:11:33:433,33,0	1/1:0,38:38:99:1500,114,0	1/1:0,31:31:93:1256,93,0	0/0:9,0:9:0:0,0,262	1/1:0,15:15:45:593,45,0	1/1:0,24:24:72:934,72,0	1/1:0,36:36:99:1448,108,0	0/1:50,7:57:99:113,0,1709	1/1:0,39:39:99:1483,117,0	1/1:0,42:42:99:1662,126,0	1/1:0,37:37:99:1436,111,0	1/1:0,33:33:99:1346,99,0	1/1:0,11:11:33:419,33,0	1/1:0,34:34:99:1385,102,0	1/1:0,40:40:99:1622,120,0	1/1:0,39:39:99:1570,117,0	1/1:0,36:36:99:1455,108,0	1/1:0,30:30:90:1165,90,0	1/1:0,43:43:99:1699,129,0	0/0:10,0:10:30:0,30,347	0/1:39,5:44:68:68,0,1401	1/1:0,26:26:78:1087,78,0	0/0:43,0:43:99:0,102,1530	1/1:0,31:31:93:1266,93,0	0/1:11,5:16:99:138,0,364	0/0:46,0:46:99:0,120,1800	1/1:0,34:34:99:1323,102,0	1/1:0,21:21:63:733,63,0	0/0:43,0:43:99:0,117,1755	1/1:0,38:38:99:1525,114,0	1/1:0,40:40:99:1591,120,0	1/1:0,21:21:63:826,63,0	1/1:0,40:40:99:1630,120,0	1/1:0,33:33:99:1320,99,0	1/1:0,31:31:93:1266,93,0	1/1:0,34:34:99:1366,102,0	1/1:0,10:10:30:408,30,0	0/1:52,7:59:99:107,0,1765	1/1:0,36:36:99:1430,108,0	1/1:0,38:38:99:1487,114,0	0/0:45,0:45:99:0,108,1620	1/1:0,26:26:78:1012,78,0	1/1:0,26:26:78:1056,78,0	1/1:0,36:36:99:1431,108,0	1/1:0,44:44:99:1776,132,0	1/1:0,34:34:99:1342,102,0	1/1:0,31:31:93:1231,93,0	1/1:0,37:37:99:1464,111,0	1/1:0,32:32:96:1259,96,0	1/1:0,36:36:99:1410,108,0
Chr3	17013104	.	G	A	40512.2	.	AC=117;AF=0.801;AN=146;BaseQRankSum=-1.368e+00;DP=3881;ExcessHet=0.0000;FS=3.882;InbreedingCoeff=0.9373;MLEAC=118;MLEAF=0.808;MQ=60.00;MQRankSum=0.00;QD=31.14;ReadPosRankSum=1.30;SOR=0.998	GT:AD:DP:GQ:PL	0/0:64,0:64:99:0,120,1800	0/0:53,0:53:99:0,120,1800	1/1:0,14:14:42:528,42,0	1/1:0,22:22:66:865,66,0	1/1:0,20:20:60:781,60,0	1/1:0,4:4:12:160,12,0	1/1:0,22:22:66:852,66,0	1/1:0,25:25:75:964,75,0	1/1:0,22:22:66:857,66,0	0/0:45,0:45:99:0,108,1620	1/1:0,18:18:54:682,54,0	1/1:0,25:25:75:955,75,0	0/0:56,0:56:99:0,120,1800	1/1:0,13:13:39:491,39,0	0/1:11,17:28:99:568,0,334	1/1:0,21:21:63:805,63,0	1/1:0,23:23:69:831,69,0	1/1:0,10:10:30:388,30,0	1/1:0,6:6:18:221,18,0	1/1:0,18:18:54:688,54,0	1/1:0,9:9:27:293,27,0	1/1:0,20:20:60:772,60,0	1/1:0,20:20:60:772,60,0	1/1:0,7:7:21:279,21,0	1/1:0,13:13:39:504,39,0	1/1:0,16:16:48:646,48,0	0/0:14,0:14:42:0,42,529	1/1:0,12:12:36:461,36,0	1/1:0,16:16:48:595,48,0	1/1:0,32:32:96:1254,96,0	0/0:54,0:54:86:0,86,1888	1/1:0,14:14:42:501,42,0	1/1:0,22:22:66:854,66,0	1/1:0,24:24:72:885,72,0	1/1:0,11:11:33:418,33,0	1/1:0,4:4:12:152,12,0	1/1:0,25:25:75:959,75,0	1/1:0,34:34:99:1332,102,0	1/1:1,31:32:54:1138,54,0	1/1:0,12:12:36:459,36,0	1/1:0,13:13:39:478,39,0	1/1:0,22:22:66:835,66,0	0/0:10,0:10:24:0,24,360	0/0:43,0:43:56:0,56,1483	1/1:0,17:17:51:638,51,0	0/0:43,0:43:99:0,102,1530	1/1:0,10:10:30:396,30,0	0/0:13,0:13:4:0,4,393	0/0:46,0:46:99:0,120,1800	1/1:0,34:34:99:1287,102,0	1/1:0,9:9:27:299,27,0	0/0:43,0:43:99:0,117,1755	1/1:0,17:17:51:638,51,0	1/1:0,20:20:59:706,59,0	1/1:0,17:17:51:648,51,0	1/1:0,23:23:69:918,69,0	1/1:0,26:26:78:997,78,0	1/1:0,10:10:30:384,30,0	1/1:0,25:25:75:968,75,0	1/1:0,8:8:24:309,24,0	0/0:43,0:43:99:0,99,1485	1/1:0,21:21:63:820,63,0	1/1:0,21:21:63:786,63,0	0/0:45,0:45:99:0,108,1620	1/1:0,17:17:51:632,51,0	1/1:0,12:12:36:455,36,0	1/1:0,17:17:51:637,51,0	1/1:0,26:26:78:988,78,0	1/1:0,15:15:45:550,45,0	1/1:0,19:19:57:727,57,0	1/1:0,19:19:57:724,57,0	1/1:0,24:24:72:937,72,0	1/1:0,7:7:21:267,21,0
Chr3	17013242	.	C	G	85446.8	.	AC=146;AF=1.00;AN=146;DP=4110;ExcessHet=0.0000;FS=0.000;InbreedingCoeff=-0.0009;MLEAC=146;MLEAF=1.00;MQ=60.00;QD=32.58;SOR=2.407	GT:AD:DP:GQ:PL	1/1:0,52:52:99:2143,157,0	1/1:0,45:45:99:1884,135,0	1/1:0,33:33:99:1349,99,0	1/1:0,39:39:99:1601,117,0	1/1:0,30:30:90:1224,90,0	1/1:0,11:11:33:460,33,0	1/1:0,27:27:81:1082,81,0	1/1:0,36:36:99:1500,108,0	1/1:0,41:41:99:1681,123,0	1/1:0,36:36:99:1476,108,0	1/1:0,24:24:72:984,72,0	1/1:0,24:24:72:989,72,0	1/1:0,45:45:99:1837,135,0	1/1:0,22:22:66:893,66,0	1/1:0,30:30:90:1217,90,0	1/1:0,22:22:66:888,66,0	1/1:0,25:25:75:995,75,0	1/1:0,28:28:84:1153,84,0	1/1:0,7:7:21:289,21,0	1/1:0,25:25:75:1026,75,0	1/1:0,10:10:30:359,30,0	1/1:0,24:24:72:987,72,0	1/1:0,31:31:93:1275,93,0	1/1:0,8:8:24:315,24,0	1/1:0,38:38:99:1539,114,0	1/1:0,21:21:63:874,63,0	1/1:0,14:14:42:595,42,0	1/1:0,16:16:48:653,48,0	1/1:0,22:22:66:885,66,0	1/1:0,42:42:99:1728,126,0	1/1:0,34:34:99:1395,102,0	1/1:0,19:19:57:768,57,0	1/1:0,41:41:99:1682,123,0	1/1:0,40:40:99:1587,120,0	1/1:0,33:33:99:1335,99,0	1/1:0,11:11:33:453,33,0	1/1:0,36:36:99:1476,108,0	1/1:0,32:32:96:1299,96,0	1/1:0,41:41:99:1667,123,0	1/1:0,25:25:75:1029,75,0	1/1:0,29:29:87:1151,87,0	1/1:0,32:32:96:1295,96,0	1/1:0,4:4:12:167,12,0	1/1:0,26:26:78:1075,78,0	1/1:0,28:28:84:1168,84,0	1/1:0,37:37:99:1521,111,0	1/1:0,23:23:69:955,69,0	1/1:0,16:16:48:609,48,0	1/1:0,42:42:99:1738,126,0	1/1:0,33:33:99:1351,99,0	1/1:0,20:20:60:715,60,0	1/1:0,31:31:93:1176,93,0	1/1:0,35:35:99:1428,105,0	1/1:0,36:36:99:1477,108,0	1/1:0,23:23:69:929,69,0	1/1:0,25:25:75:1038,75,0	1/1:0,29:29:87:1208,87,0	1/1:0,22:22:66:914,66,0	1/1:0,27:27:81:1102,81,0	1/1:0,4:4:12:163,12,0	1/1:0,34:34:99:1388,102,0	1/1:0,21:21:63:867,63,0	1/1:0,30:30:90:1200,90,0	1/1:0,37:37:99:1518,111,0	1/1:0,23:23:69:926,69,0	1/1:0,27:27:81:1121,81,0	1/1:0,40:40:99:1633,120,0	1/1:0,44:44:99:1812,132,0	1/1:0,18:18:54:744,54,0	1/1:0,32:32:96:1287,96,0	1/1:0,34:34:99:1345,101,0	1/1:0,23:23:69:957,69,0	1/1:0,29:29:87:1198,87,0
Chr3	17013419	.	A	G	90191.6	.	AC=121;AF=0.829;AN=146;BaseQRankSum=-1.338e+00;DP=4174;ExcessHet=0.0000;FS=14.679;InbreedingCoeff=0.7573;MLEAC=121;MLEAF=0.829;MQ=60.00;MQRankSum=0.00;QD=27.02;ReadPosRankSum=1.16;SOR=2.450	GT:AD:DP:GQ:PL	0/0:71,0:71:99:0,120,1800	0/0:64,0:64:99:0,120,1800	1/1:0,38:38:99:1498,114,0	1/1:0,58:58:99:2246,175,0	1/1:0,47:47:99:1798,141,0	1/1:0,16:16:48:623,48,0	1/1:0,37:37:99:1474,111,0	1/1:0,46:46:99:1813,138,0	1/1:0,57:57:99:2249,172,0	0/0:46,0:46:99:0,120,1800	1/1:0,41:41:99:1560,123,0	1/1:0,48:48:99:1876,144,0	0/0:56,0:56:99:0,120,1800	1/1:0,36:36:99:1342,108,0	0/1:14,40:54:99:1378,0,271	1/1:0,42:42:99:1662,126,0	1/1:0,37:37:99:1368,111,0	1/1:0,36:36:99:1421,108,0	1/1:0,11:11:33:395,33,0	1/1:0,30:30:90:1166,90,0	1/1:0,27:27:81:902,81,0	1/1:0,32:32:96:1208,96,0	1/1:0,36:36:99:1379,108,0	1/1:0,11:11:33:407,33,0	1/1:0,37:37:99:1464,111,0	1/1:0,33:33:99:1318,99,0	0/0:6,0:6:18:0,18,231	1/1:0,30:30:90:1165,90,0	1/1:0,30:30:90:1145,90,0	1/1:0,48:48:99:1776,144,0	0/1:44,9:53:99:186,0,1522	1/1:0,21:21:63:798,63,0	1/1:0,64:64:99:2408,192,0	1/1:0,50:50:99:1861,150,0	1/1:0,40:40:99:1543,119,0	1/1:0,15:15:45:576,45,0	1/1:0,59:59:99:2260,177,0	1/1:0,62:62:99:2478,187,0	1/1:0,55:55:99:2135,166,0	1/1:0,29:29:87:1108,87,0	1/1:0,38:38:99:1433,114,0	1/1:0,41:41:99:1591,123,0	0/0:7,0:7:21:0,21,262	0/1:40,7:47:99:144,0,1295	1/1:0,31:31:93:1222,93,0	0/0:40,0:40:99:0,105,1575	1/1:0,38:38:99:1508,114,0	0/1:28,8:36:99:178,0,893	0/0:54,0:54:99:0,120,1800	1/1:0,58:58:99:2195,175,0	1/1:0,31:31:93:1061,93,0	0/0:43,0:43:99:0,109,1662	1/1:0,54:54:99:2123,163,0	1/1:0,40:40:99:1481,119,0	1/1:0,28:28:83:1011,83,0	1/1:0,42:42:99:1672,126,0	1/1:0,47:47:99:1821,141,0	1/1:1,31:32:56:1181,56,0	1/1:0,69:69:99:2649,207,0	1/1:0,18:18:54:703,54,0	0/1:47,7:54:99:108,0,1592	1/1:0,39:39:99:1461,117,0	1/1:0,32:32:96:1214,96,0	0/0:41,0:41:99:0,111,1665	1/1:0,30:30:90:1154,90,0	1/1:0,34:34:99:1365,102,0	1/1:0,52:52:99:1978,156,0	1/1:0,68:68:99:2691,205,0	1/1:0,41:41:99:1575,123,0	1/1:0,41:41:99:1555,123,0	1/1:0,45:45:99:1747,135,0	1/1:0,35:35:99:1295,105,0	1/1:0,36:36:99:1419,108,0
Chr3	17013737	.	T	C	136416	.	AC=122;AF=0.836;AN=146;BaseQRankSum=2.83;DP=5244;ExcessHet=0.0000;FS=2.663;InbreedingCoeff=0.7008;MLEAC=122;MLEAF=0.836;MQ=60.00;MQRankSum=0.00;QD=28.27;ReadPosRankSum=1.13;SOR=1.230	GT:AD:DP:GQ:PL	0/0:71,0:71:99:0,120,1800	0/0:64,0:64:99:0,120,1800	1/1:0,52:52:99:2121,156,0	1/1:0,80:80:99:3311,240,0	1/1:0,58:58:99:2396,175,0	1/1:0,15:15:45:627,45,0	1/1:0,55:55:99:2307,166,0	1/1:0,51:51:99:2099,153,0	1/1:0,76:76:99:3130,229,0	0/0:46,0:46:99:0,120,1800	1/1:0,55:55:99:2281,166,0	1/1:0,78:78:99:3238,234,0	0/0:56,0:56:99:0,120,1800	1/1:0,52:52:99:2104,157,0	0/1:18,44:62:99:1609,0,532	1/1:0,46:46:99:1899,138,0	1/1:0,66:66:99:2619,199,0	1/1:0,38:38:99:1577,114,0	1/1:0,14:14:42:586,42,0	1/1:0,43:43:99:1778,129,0	1/1:0,34:34:99:1238,102,0	1/1:0,48:48:99:1960,144,0	1/1:0,63:63:99:2580,190,0	1/1:0,23:23:69:960,69,0	1/1:0,49:49:99:1989,147,0	1/1:0,40:40:99:1673,120,0	0/1:9,4:13:99:131,0,339	1/1:0,34:34:99:1419,102,0	1/1:1,44:45:95:1738,95,0	1/1:1,87:88:99:3559,224,0	0/1:56,10:66:99:212,0,1761	1/1:0,34:34:99:1379,102,0	1/1:0,80:80:99:3262,241,0	1/1:0,70:70:99:2822,211,0	1/1:0,54:54:99:2263,163,0	1/1:0,19:19:57:776,57,0	1/1:0,68:68:99:2844,205,0	1/1:0,90:90:99:3765,270,0	1/1:0,97:97:99:3962,291,0	1/1:0,63:63:99:2637,190,0	1/1:0,50:50:99:1998,150,0	1/1:0,70:70:99:2922,211,0	0/0:18,0:18:54:0,54,658	0/1:60,9:69:99:162,0,1899	1/1:0,53:53:99:2222,160,0	0/0:40,0:40:99:0,105,1575	1/1:0,60:60:99:2488,180,0	0/1:37,10:47:99:234,0,1085	0/0:54,0:54:99:0,120,1800	1/1:0,75:75:99:3072,226,0	1/1:0,36:36:99:1246,107,0	0/0:43,0:43:99:0,109,1662	1/1:0,78:78:99:3152,234,0	1/1:0,66:66:99:2690,199,0	1/1:0,51:51:99:2073,153,0	1/1:0,71:71:99:2956,214,0	1/1:0,70:70:99:2936,211,0	1/1:0,42:42:99:1740,126,0	1/1:0,64:64:99:2629,193,0	1/1:0,31:31:93:1290,93,0	0/1:53,12:65:99:290,0,1788	1/1:0,51:51:99:2120,154,0	1/1:0,57:57:99:2290,172,0	0/0:34,0:34:99:0,99,1446	1/1:0,47:47:99:1898,141,0	1/1:0,42:42:99:1760,126,0	1/1:0,64:64:99:2610,193,0	1/1:0,65:65:99:2688,195,0	1/1:0,49:49:99:1994,147,0	1/1:0,71:71:99:2914,214,0	1/1:0,75:75:99:3142,226,0	1/1:0,74:74:99:3061,223,0	1/1:0,55:55:99:2293,166,0
Chr3	17015505	.	A	G	32996.8	.	AC=23;AF=0.158;AN=146;BaseQRankSum=4.12;DP=3688;ExcessHet=0.0000;FS=0.000;InbreedingCoeff=0.6387;MLEAC=23;MLEAF=0.158;MQ=60.00;MQRankSum=0.00;QD=33.20;ReadPosRankSum=-1.950e-01;SOR=0.713	GT:AD:DP:GQ:PL	1/1:0,90:90:99:3684,271,0	1/1:0,107:107:99:4481,322,0	0/0:62,0:62:99:0,120,1800	0/0:37,0:37:99:0,99,1485	0/0:45,0:45:99:0,104,1620	0/0:22,0:22:60:0,60,900	0/0:42,0:42:99:0,102,1530	0/0:57,0:57:99:0,120,1800	0/0:36,0:36:99:0,99,1361	1/1:0,91:91:99:3658,274,0	0/0:53,0:53:99:0,120,1800	0/0:72,0:72:99:0,120,1800	1/1:0,67:67:99:2726,202,0	0/0:41,0:41:99:0,99,1485	0/1:77,11:88:99:187,0,2552	0/0:39,0:39:99:0,99,1485	0/0:39,0:39:99:0,106,1404	0/0:40,0:40:99:0,102,1530	0/0:16,0:16:48:0,48,648	0/0:44,0:44:99:0,101,1740	0/0:52,0:52:99:0,113,1800	0/0:44,0:44:99:0,99,1485	0/0:61,0:61:99:0,120,1800	0/0:21,0:21:60:0,60,891	0/0:36,0:36:99:0,99,1485	0/0:40,0:40:99:0,102,1485	0/1:2,12:14:40:465,0,40	0/0:40,0:40:99:0,99,1485	0/0:41,0:41:99:0,99,1485	0/0:44,0:44:99:0,102,1530	0/1:15,34:49:99:1235,0,453	0/0:40,0:40:99:0,105,1575	0/0:40,0:40:99:0,108,1620	0/0:46,0:46:99:0,105,1575	0/0:41,0:41:99:0,102,1530	0/0:37,0:37:99:0,100,1467	0/0:37,0:37:99:0,102,1530	0/0:39,0:39:99:0,105,1575	0/0:33,0:33:99:0,99,1164	0/0:38,0:38:99:0,102,1530	0/0:36,0:36:99:0,102,1282	0/0:45,0:45:99:0,107,1710	0/1:3,23:26:45:838,0,45	0/1:12,65:77:99:2457,0,261	0/0:43,0:43:99:0,105,1575	1/1:0,65:65:99:2703,196,0	0/0:53,0:53:99:0,120,1800	0/1:22,28:50:99:882,0,537	1/1:0,62:62:99:2565,187,0	0/0:41,0:41:99:0,99,1485	0/0:52,0:52:99:0,103,1780	1/1:0,71:71:99:2673,214,0	0/0:37,0:37:99:0,102,1530	0/0:40,0:40:99:0,108,1329	0/0:39,0:39:99:0,102,1530	0/0:43,0:43:99:0,102,1530	0/0:49,0:49:99:0,105,1575	0/0:39,0:39:99:0,108,1474	0/0:44,0:44:99:0,117,1755	0/0:29,0:29:78:0,78,1170	0/1:18,55:73:99:1980,0,380	0/0:36,0:36:99:0,104,1341	0/0:40,0:40:99:0,99,1485	1/1:0,64:64:99:2617,193,0	0/0:45,0:45:99:0,120,1800	0/0:39,0:39:99:0,99,1485	0/0:41,0:41:99:0,108,1620	0/0:36,0:36:99:0,102,1530	0/0:37,0:37:99:0,99,1485	0/0:39,0:39:99:0,108,1620	0/0:77,0:77:99:0,120,1800	0/0:39,0:39:99:0,99,1485	0/0:51,0:51:99:0,120,1800
Chr3	17015844	.	T	C	16399.8	.	AC=130;AF=1.00;AN=130;DP=471;ExcessHet=0.0000;FS=0.000;InbreedingCoeff=0.4323;MLEAC=144;MLEAF=1.00;MQ=60.00;QD=28.84;SOR=11.843	GT:AD:DP:GQ:PL	1/1:0,6:6:18:241,18,0	1/1:0,2:2:6:81,6,0	1/1:0,9:9:27:345,27,0	1/1:0,2:2:6:81,6,0	1/1:0,11:11:33:434,33,0	1/1:0,2:2:6:75,6,0	./.:0,0:0:0:0,0,0	./.:0,0:0:0:0,0,0	1/1:0,7:7:21:282,21,0	1/1:0,8:8:24:311,24,0	1/1:0,8:8:24:326,24,0	1/1:0,5:5:15:207,15,0	1/1:0,10:10:30:404,30,0	1/1:0,6:6:18:244,18,0	1/1:0,3:3:9:122,9,0	1/1:0,3:3:9:121,9,0	1/1:0,7:7:21:276,21,0	1/1:0,6:6:18:245,18,0	1/1:0,4:4:12:158,12,0	1/1:0,10:10:30:403,30,0	1/1:0,5:5:15:179,15,0	1/1:0,5:5:15:205,15,0	1/1:0,6:6:18:239,18,0	./.:0,0:0:0:0,0,0	1/1:0,5:5:15:205,15,0	1/1:0,5:5:15:204,15,0	./.:0,0:0:0:0,0,0	1/1:0,6:6:18:244,18,0	1/1:0,2:2:6:81,6,0	1/1:0,9:9:27:361,27,0	1/1:0,2:2:6:74,6,0	1/1:0,2:2:6:82,6,0	1/1:0,8:8:24:317,24,0	1/1:0,3:3:9:117,9,0	1/1:0,7:7:21:282,21,0	1/1:0,4:4:12:158,12,0	1/1:0,6:6:18:244,18,0	1/1:0,7:7:21:288,21,0	1/1:0,13:13:39:504,39,0	1/1:0,4:4:12:164,12,0	1/1:0,4:4:12:160,12,0	1/1:0,6:6:18:235,18,0	./.:0,0:0:0:0,0,0	1/1:0,4:4:12:163,12,0	1/1:0,8:8:24:317,24,0	./.:1,0:1:0:0,0,0	1/1:0,5:5:15:203,15,0	./.:0,0:0:0:0,0,0	1/1:0,5:5:15:206,15,0	1/1:0,3:3:9:121,9,0	1/1:0,5:5:15:173,15,0	1/1:0,4:4:12:150,12,0	1/1:0,5:5:15:201,15,0	1/1:0,6:6:18:243,18,0	1/1:0,3:3:9:104,9,0	1/1:0,9:9:27:345,27,0	1/1:0,2:2:6:81,6,0	1/1:0,6:6:18:246,18,0	1/1:0,7:7:21:282,21,0	./.:0,0:0:0:0,0,0	1/1:0,9:9:27:360,27,0	1/1:0,11:11:33:444,33,0	1/1:0,3:3:9:121,9,0	1/1:0,6:6:18:243,18,0	1/1:0,5:5:15:186,15,0	1/1:0,5:5:15:197,15,0	1/1:0,6:6:18:246,18,0	1/1:0,8:8:24:316,24,0	1/1:0,6:6:18:245,18,0	1/1:0,3:3:9:120,9,0	1/1:0,9:9:27:360,27,0	1/1:0,7:7:21:275,21,0	1/1:0,4:4:12:158,12,0
Chr3	17016196	.	G	GCCATCACCT	565.02	.	AC=10;AF=0.172;AN=58;DP=50;ExcessHet=0.0000;FS=0.000;InbreedingCoeff=0.3496;MLEAC=23;MLEAF=0.397;MQ=60.00;QD=26.38;SOR=1.445	GT:AD:DP:GQ:PL	0/0:7,0:7:21:0,21,210	./.:0,0:0:0:0,0,0	0/0:1,0:1:3:0,3,35	0/0:1,0:1:3:0,3,36	0/0:1,0:1:3:0,3,18	0/0:2,0:2:6:0,6,76	0/0:1,0:1:3:0,3,23	./.:0,0:0:0:0,0,0	./.:0,0:0:0:0,0,0	./.:0,0:0:0:0,0,0	1/1:0,2:2:6:90,6,0	./.:0,0:0:0:0,0,0	./.:0,0:0:0:0,0,0	./.:0,0:0:0:0,0,0	0/0:1,0:1:3:0,3,33	./.:0,0:0:0:0,0,0	0/0:2,0:2:3:0,3,45	./.:0,0:0:0:0,0,0	0/0:1,0:1:3:0,3,32	./.:0,0:0:0:0,0,0	0/0:2,0:2:3:0,3,45	./.:0,0:0:0:0,0,0	./.:0,0:0:0:0,0,0	./.:0,0:0:0:0,0,0	./.:0,0:0:0:0,0,0	./.:0,0:0:0:0,0,0	./.:0,0:0:0:0,0,0	./.:0,0:0:0:0,0,0	0/0:1,0:1:3:0,3,33	0/0:1,0:1:3:0,3,37	./.:0,0:0:0:0,0,0	0/0:1,0:1:3:0,3,32	./.:0,0:0:0:0,0,0	0/0:1,0:1:3:0,3,36	0/0:1,0:1:3:0,3,35	./.:0,0:0:0:0,0,0	./.:0,0:0:0:0,0,0	./.:0,0:0:0:0,0,0	./.:0,0:0:0:0,0,0	./.:0,0:0:0:0,0,0	./.:0,0:0:0:0,0,0	./.:0,0:0:0:0,0,0	./.:0,0:0:0:0,0,0	0/0:1,0:1:3:0,3,35	./.:0,0:0:0:0,0,0	0/0:1,0:1:3:0,3,34	./.:0,0:0:0:0,0,0	0/0:1,0:1:3:0,3,16	./.:0,0:0:0:0,0,0	0/0:1,0:1:3:0,3,33	1/1:0,4:4:12:179,12,0	./.:0,0:0:0:0,0,0	0/0:1,0:1:3:0,3,38	0/0:1,0:1:3:0,3,36	1/1:0,2:2:6:90,6,0	./.:0,0:0:0:0,0,0	1/1:0,2:2:6:90,6,0	./.:0,0:0:0:0,0,0	0/0:1,0:1:3:0,3,37	./.:0,0:0:0:0,0,0	./.:0,0:0:0:0,0,0	0/0:1,0:1:3:0,3,33	./.:0,0:0:0:0,0,0	./.:0,0:0:0:0,0,0	0/0:1,0:1:3:0,3,33	./.:0,0:0:0:0,0,0	./.:0,0:0:0:0,0,0	./.:0,0:0:0:0,0,0	./.:0,0:0:0:0,0,0	./.:0,0:0:0:0,0,0	./.:0,0:0:0:0,0,0	1/1:0,2:2:6:90,6,0	./.:0,0:0:0:0,0,0
Chr3	17019963	.	C	A	3579.45	.	AC=18;AF=0.127;AN=142;BaseQRankSum=-9.210e-01;DP=1263;ExcessHet=0.0000;FS=0.000;InbreedingCoeff=0.6521;MLEAC=19;MLEAF=0.134;MQ=60.00;MQRankSum=0.00;QD=32.25;ReadPosRankSum=1.93;SOR=3.777	GT:AD:DP:GQ:PL	1/1:0,17:17:51:686,51,0	1/1:0,8:8:24:327,24,0	0/0:33,0:33:99:0,99,1137	0/0:34,0:34:99:0,101,1279	0/0:16,0:16:48:0,48,610	0/0:3,0:3:9:0,9,109	0/0:16,0:16:9:0,9,553	0/0:19,0:19:57:0,57,743	0/0:34,0:34:99:0,102,1291	1/1:0,6:6:18:235,18,0	0/0:27,0:27:81:0,81,1053	0/0:17,0:17:51:0,51,562	1/1:0,8:8:24:318,24,0	0/0:19,0:19:57:0,57,663	0/0:10,0:10:30:0,30,397	0/0:20,0:20:60:0,60,715	0/0:10,0:10:30:0,30,350	0/0:19,0:19:57:0,57,672	0/0:1,0:1:3:0,3,18	0/0:19,0:19:57:0,57,718	0/0:12,0:12:36:0,36,406	0/0:8,0:8:24:0,24,280	0/0:19,0:19:57:0,57,714	0/0:1,0:1:3:0,3,33	0/0:27,0:27:81:0,81,975	0/0:17,0:17:51:0,51,634	./.:0,0:0:0:0,0,0	0/0:13,0:13:39:0,39,473	0/0:12,0:12:36:0,36,454	0/0:34,0:34:99:0,102,1363	0/1:3,6:9:95:212,0,95	0/0:18,0:18:54:0,54,655	0/0:20,0:20:60:0,60,777	0/0:27,0:27:81:0,81,1037	0/0:17,0:17:51:0,51,693	0/0:1,0:1:3:0,3,36	0/0:13,0:13:39:0,39,472	0/0:23,0:23:69:0,69,871	0/0:33,0:33:99:0,99,1219	0/0:14,0:14:42:0,42,575	0/0:15,0:15:45:0,45,534	0/0:12,0:12:36:0,36,457	0/0:2,0:2:0:0,0,2	0/1:3,5:8:99:180,0,100	0/0:27,0:27:81:0,81,994	./.:1,0:1:0:0,0,0	0/0:18,0:18:54:0,54,673	0/1:5,3:8:86:86,0,164	1/1:0,7:7:21:285,21,0	0/0:30,0:30:90:0,90,1144	0/0:4,0:4:12:0,12,128	1/1:0,13:13:39:469,39,0	0/0:24,0:24:72:0,72,898	0/0:17,0:17:51:0,51,610	0/0:23,0:23:48:0,48,803	0/0:24,0:24:72:0,72,956	0/0:22,0:22:66:0,66,810	0/0:8,0:8:24:0,24,306	0/0:20,0:20:60:0,60,731	0/0:2,0:2:6:0,6,69	0/1:3,9:12:82:321,0,82	0/0:14,0:14:42:0,42,525	0/0:27,0:27:81:0,81,1006	1/1:0,15:15:45:596,45,0	0/0:16,0:16:48:0,48,611	0/0:12,0:12:36:0,36,463	0/0:31,0:31:93:0,93,1175	0/0:25,0:25:75:0,75,890	0/0:17,0:17:51:0,51,653	0/0:14,0:14:42:0,42,527	0/0:24,0:24:72:0,72,852	0/0:20,0:20:60:0,60,697	0/0:6,0:6:18:0,18,212
Chr3	17020044	.	C	T	4008.6	.	AC=20;AF=0.139;AN=144;BaseQRankSum=-5.690e-01;DP=2172;ExcessHet=0.0000;FS=3.823;InbreedingCoeff=0.7290;MLEAC=19;MLEAF=0.132;MQ=60.00;MQRankSum=0.00;QD=28.63;ReadPosRankSum=2.31;SOR=1.649	GT:AD:DP:GQ:PL	1/1:0,18:18:54:723,54,0	1/1:0,26:26:78:1061,78,0	0/0:33,0:33:99:0,99,1137	0/0:34,0:34:99:0,101,1279	0/0:33,0:33:99:0,99,1210	0/0:5,0:5:15:0,15,187	0/0:33,0:33:99:0,99,1154	0/0:38,0:38:99:0,108,1620	0/0:41,0:41:99:0,120,1800	1/1:0,9:9:27:343,27,0	0/0:33,0:33:99:0,99,1159	0/0:41,0:41:86:0,86,1292	1/1:0,6:6:18:239,18,0	0/0:34,0:34:99:0,102,1053	0/0:26,0:26:38:0,38,839	0/0:36,0:36:99:0,108,1258	0/0:34,0:34:99:0,99,1164	0/0:35,0:35:99:0,102,1283	0/0:4,0:4:12:0,12,152	0/0:36,0:36:99:0,102,1530	0/0:32,0:32:96:0,96,1124	0/0:20,0:20:60:0,60,691	0/0:34,0:34:99:0,102,1219	0/0:6,0:6:18:0,18,220	0/0:34,0:34:99:0,102,1178	0/0:33,0:33:99:0,99,1102	./.:0,0:0:0:0,0,0	0/0:31,0:31:90:0,90,1054	0/0:24,0:24:72:0,72,877	0/0:34,0:34:99:0,102,1363	0/1:10,4:14:99:118,0,329	0/0:34,0:34:99:0,102,1120	0/0:39,0:39:99:0,114,1710	0/0:38,0:38:99:0,114,1309	0/0:30,0:30:90:0,90,1031	0/0:7,0:7:21:0,21,248	0/0:34,0:34:99:0,99,1066	0/0:43,0:43:99:0,118,1538	0/0:33,0:33:99:0,99,1219	0/0:35,0:35:99:0,105,1253	0/0:33,0:33:99:0,99,1140	0/0:30,0:30:90:0,90,996	0/0:1,0:1:3:0,3,40	0/1:5,2:7:61:61,0,154	0/0:33,0:33:99:0,99,1161	1/1:0,6:6:18:242,18,0	0/0:35,0:35:99:0,105,1124	0/1:8,2:10:44:44,0,273	1/1:0,3:3:9:121,9,0	0/0:33,0:33:99:0,99,1217	0/0:30,0:30:90:0,90,1019	1/1:0,15:15:45:548,45,0	0/0:33,0:33:99:0,99,1126	0/0:33,0:33:99:0,99,1176	0/0:33,0:33:99:0,99,1112	0/0:38,0:38:99:0,114,1408	0/0:33,0:33:99:0,99,1121	0/0:27,0:27:81:0,81,883	0/0:33,0:33:99:0,99,1029	0/0:8,0:8:24:0,24,253	0/1:8,8:16:99:270,0,247	0/0:30,0:30:90:0,90,1063	0/0:36,0:36:99:0,105,1277	1/1:0,10:10:30:388,30,0	0/0:34,0:34:99:0,102,1044	0/0:30,0:30:90:0,90,1056	0/0:34,0:34:99:0,102,1193	0/0:43,0:43:99:0,120,1800	0/0:43,0:43:87:0,87,1441	0/0:33,0:33:99:0,99,1090	0/0:33,0:33:99:0,99,1061	0/0:33,0:33:99:0,99,1100	0/0:25,0:25:72:0,72,917
Chr3	17020163	.	T	C	24262	.	AC=77;AF=0.527;AN=146;BaseQRankSum=3.84;DP=5005;ExcessHet=83.3862;FS=80.911;InbreedingCoeff=-0.6971;MLEAC=78;MLEAF=0.534;MQ=60.00;MQRankSum=0.00;QD=5.43;ReadPosRankSum=2.93;SOR=8.426	GT:AD:DP:GQ:PL	1/1:0,39:39:99:1606,117,0	1/1:0,29:29:87:1218,87,0	0/1:77,18:95:99:463,0,2391	0/1:139,17:156:99:246,0,4682	0/1:49,8:57:99:162,0,1631	0/0:6,0:6:18:0,18,215	0/1:61,18:79:99:518,0,1940	0/1:87,8:95:53:53,0,2869	0/1:102,16:118:99:310,0,3501	1/1:0,12:12:36:479,36,0	0/1:82,17:99:99:406,0,2699	0/1:46,20:66:99:636,0,1613	1/1:0,16:16:48:651,48,0	0/1:45,8:53:99:164,0,1547	0/1:47,13:60:99:349,0,1523	0/1:82,14:96:99:295,0,2666	0/0:51,0:51:0:0,0,1609	0/1:58,9:67:99:176,0,1785	0/1:9,6:15:99:205,0,294	0/1:50,9:59:99:199,0,1726	0/1:52,13:65:99:264,0,1478	0/1:35,7:42:99:159,0,1150	0/1:78,8:86:68:68,0,2546	0/0:9,0:9:24:0,24,360	0/1:78,12:90:99:199,0,2599	0/1:43,13:56:99:384,0,1531	0/1:2,3:5:68:113,0,68	0/1:33,4:37:55:55,0,1069	0/1:42,10:52:99:211,0,1236	0/1:137,29:166:99:672,0,4607	0/1:16,21:37:99:737,0,465	0/1:43,17:60:99:502,0,1366	0/1:88,11:99:99:118,0,2823	0/1:84,14:98:99:273,0,2747	0/1:56,11:67:99:264,0,1915	0/1:10,6:16:99:197,0,299	0/1:37,13:50:99:393,0,1233	0/1:66,9:75:99:150,0,2268	0/1:87,24:111:99:651,0,2932	0/1:55,9:64:99:186,0,1721	0/1:56,15:71:99:394,0,1767	0/1:41,10:51:99:264,0,1463	0/1:1,3:4:29:114,0,29	0/1:6,7:13:99:253,0,175	0/1:113,25:138:99:646,0,2831	1/1:0,9:9:27:369,27,0	0/1:65,8:73:99:117,0,2061	0/1:12,4:16:99:103,0,358	1/1:0,13:13:39:542,39,0	0/1:101,12:113:99:145,0,3186	0/1:62,11:73:99:171,0,1660	1/1:0,10:10:30:375,30,0	0/1:86,16:102:99:354,0,2679	0/1:73,13:86:99:271,0,2386	0/0:56,0:56:7:0,7,1748	0/1:78,29:107:99:889,0,2723	0/1:76,16:92:99:388,0,2363	0/1:47,13:60:99:358,0,1519	0/1:60,8:68:99:127,0,1989	0/1:13,6:19:99:192,0,375	0/1:17,9:26:99:288,0,508	0/1:54,12:66:99:294,0,1756	0/1:63,10:73:99:177,0,2057	1/1:0,12:12:36:488,36,0	0/1:52,9:61:99:176,0,1690	0/1:47,7:54:99:132,0,1493	0/1:109,24:133:99:574,0,3660	0/1:75,18:93:99:479,0,2507	0/1:52,14:66:99:372,0,1670	0/1:47,14:61:99:388,0,1534	0/1:56,12:68:99:298,0,1903	0/1:79,17:96:99:421,0,2486	0/1:43,8:51:99:181,0,1407
Chr3	17020190	.	T	G	625.16	.	AC=1;AF=6.849e-03;AN=146;BaseQRankSum=3.24;DP=3131;ExcessHet=0.0000;FS=66.309;InbreedingCoeff=-0.0077;MLEAC=1;MLEAF=6.849e-03;MQ=60.00;MQRankSum=0.00;QD=12.50;ReadPosRankSum=1.10;SOR=6.271	GT:AD:DP:GQ:PL	0/0:45,0:45:99:0,120,1800	0/0:34,0:34:99:0,99,1162	0/0:59,0:59:99:0,120,1800	0/0:79,0:79:99:0,120,1800	0/0:43,0:43:99:0,120,1800	0/0:6,0:6:18:0,18,203	0/0:56,0:56:99:0,105,1575	0/0:60,0:60:99:0,120,1800	0/0:48,0:48:99:0,106,1665	0/0:15,0:15:45:0,45,510	0/0:52,0:52:99:0,116,1800	0/0:59,0:59:99:0,120,1800	0/0:24,0:24:72:0,72,703	0/0:43,0:43:99:0,108,1620	0/0:38,0:38:99:0,99,1485	0/0:62,0:62:99:0,120,1800	0/0:42,0:42:99:0,108,1621	0/0:40,0:40:99:0,105,1538	0/0:16,0:16:45:0,45,675	0/0:35,0:35:99:0,102,1530	0/0:38,0:38:99:0,105,1575	0/0:41,0:41:99:0,108,1620	0/0:55,0:55:99:0,120,1800	0/0:4,0:4:12:0,12,149	0/0:54,0:54:99:0,120,1800	0/0:49,0:49:99:0,120,1800	0/0:8,0:8:24:0,24,247	0/0:34,0:34:99:0,99,1142	0/0:45,0:45:99:0,120,1800	0/0:100,0:100:99:0,120,1800	0/0:38,0:38:99:0,99,1304	0/0:45,0:45:99:0,120,1800	0/0:62,0:62:99:0,120,1800	0/0:56,0:56:99:0,120,1800	0/0:45,0:45:99:0,108,1710	0/0:12,0:12:36:0,36,427	0/0:44,0:44:99:0,114,1710	0/0:47,0:47:99:0,120,1800	0/0:63,0:63:99:0,120,1800	0/0:50,0:50:99:0,120,1800	0/0:40,0:40:99:0,99,1485	0/0:52,0:52:99:0,117,1755	0/0:5,0:5:15:0,15,163	0/0:13,0:13:39:0,39,443	0/0:78,0:78:99:0,120,1800	0/0:17,0:17:51:0,51,470	0/0:59,0:59:99:0,120,1800	0/0:18,0:18:51:0,51,765	0/0:19,0:19:57:0,57,561	0/0:66,0:66:99:0,120,1800	0/0:41,0:41:99:0,114,1643	0/0:12,0:12:36:0,36,379	0/0:59,0:59:99:0,120,1800	0/0:50,0:50:99:0,120,1800	0/0:45,0:45:99:0,120,1800	0/0:57,0:57:99:0,120,1800	0/0:37,0:37:99:0,99,1485	0/0:56,0:56:99:0,105,1575	0/0:39,0:39:99:0,105,1575	0/0:15,0:15:42:0,42,630	0/1:28,22:50:99:644,0,759	0/0:49,0:49:99:0,99,1485	0/0:48,0:48:99:0,120,1800	0/0:16,0:16:48:0,48,524	0/0:48,0:48:99:0,99,1485	0/0:41,0:41:99:0,102,1530	0/0:81,0:81:99:0,120,1800	0/0:47,0:47:99:0,120,1800	0/0:35,0:35:99:0,99,1485	0/0:36,0:36:99:0,102,1530	0/0:39,0:39:99:0,99,1485	0/0:52,0:52:99:0,120,1800	0/0:47,0:47:99:0,120,1800
Chr3	17020259	.	T	C	6065.11	.	AC=47;AF=0.326;AN=144;BaseQRankSum=2.40;DP=3908;ExcessHet=26.8936;FS=181.196;InbreedingCoeff=-0.3733;MLEAC=48;MLEAF=0.333;MQ=60.00;MQRankSum=0.00;QD=3.16;ReadPosRankSum=1.97;SOR=8.361	GT:AD:DP:GQ:PL	0/1:14,8:22:99:266,0,501	0/1:13,8:21:99:275,0,474	0/1:54,16:70:99:434,0,1507	0/0:79,0:79:99:0,120,1800	0/1:36,6:42:99:124,0,1148	0/1:6,2:8:59:59,0,221	0/0:38,2:40:38:0,38,1395	0/1:69,7:76:68:68,0,2229	0/0:48,0:48:99:0,106,1665	0/1:4,3:7:99:100,0,136	0/1:61,11:72:99:241,0,1988	0/1:38,5:43:82:82,0,1281	0/1:4,5:9:99:178,0,132	0/0:39,3:42:5:0,5,1212	0/0:37,2:39:36:0,36,1276	0/1:64,9:73:99:151,0,2135	0/0:46,3:49:30:0,30,1557	0/0:38,2:40:37:0,37,1414	0/0:9,0:9:0:0,0,250	0/1:36,4:40:48:48,0,1226	0/1:39,7:46:99:113,0,1164	0/0:29,0:29:45:0,45,989	0/0:54,3:57:48:0,48,1904	0/0:4,0:4:12:0,12,155	0/0:57,0:57:86:0,86,2034	0/1:34,7:41:99:171,0,1179	0/0:4,0:4:12:0,12,99	0/1:21,2:23:12:12,0,760	0/0:33,2:35:24:0,24,1199	0/0:100,7:107:34:0,34,3490	0/1:12,7:19:99:228,0,398	0/1:22,5:27:99:122,0,788	0/0:65,4:69:44:0,44,2181	0/0:68,0:68:82:0,82,2244	0/1:44,5:49:65:65,0,1464	0/0:6,0:6:18:0,18,206	0/1:24,5:29:99:122,0,860	0/1:42,5:47:71:71,0,1435	0/1:59,5:64:17:17,0,1960	0/0:30,0:30:49:0,49,1148	0/1:41,5:46:65:65,0,1430	0/1:35,3:38:8:8,0,1196	./.:0,0:0:0:0,0,0	0/0:9,0:9:0:0,0,250	0/1:59,27:86:99:863,0,1657	1/1:1,12:13:5:450,5,0	0/1:61,5:66:12:12,0,2025	0/1:13,2:15:30:30,0,363	1/1:0,5:5:15:177,15,0	0/1:72,8:80:85:85,0,2403	0/1:44,7:51:95:95,0,1270	0/1:8,5:13:99:146,0,228	0/1:64,10:74:99:193,0,2063	0/1:59,6:65:49:49,0,2026	0/1:31,4:35:56:56,0,1032	0/1:70,8:78:99:104,0,2365	0/0:37,0:37:99:0,99,1485	0/0:37,0:37:69:0,69,1213	0/1:39,5:44:77:77,0,1293	0/1:8,3:11:91:91,0,259	0/1:19,4:23:94:94,0,623	0/0:44,2:46:55:0,55,1497	0/0:49,3:52:36:0,36,1595	0/1:6,3:9:97:97,0,213	0/1:40,4:44:27:27,0,1318	0/0:34,2:36:57:0,57,1288	0/1:96,12:108:99:163,0,3014	0/0:52,3:55:40:0,40,1985	0/1:35,7:42:99:165,0,1180	0/1:37,4:41:39:39,0,1257	0/0:41,2:43:46:0,46,1471	0/1:61,6:67:45:45,0,1964	0/1:36,3:39:8:8,0,1231
Chr3	17020301	.	A	C	54.38	.	AC=2;AF=0.015;AN=130;DP=1947;ExcessHet=0.0000;FS=0.000;InbreedingCoeff=0.6335;MLEAC=1;MLEAF=7.692e-03;MQ=60.00;QD=27.19;SOR=2.303	GT:AD:DP:GQ:PL	./.:0,0:0:0:0,0,0	1/1:0,2:2:6:78,6,0	0/0:36,0:36:96:0,96,1440	0/0:79,0:79:99:0,120,1800	0/0:23,0:23:63:0,63,945	0/0:4,0:4:12:0,12,146	0/0:28,0:28:72:0,72,1080	0/0:46,0:46:99:0,99,1485	0/0:48,0:48:99:0,106,1665	./.:1,0:1:0:0,0,0	0/0:46,0:46:99:0,108,1620	0/0:31,0:31:90:0,90,1201	./.:1,0:1:0:0,0,0	0/0:29,0:29:81:0,81,1215	0/0:29,0:29:75:0,75,1125	0/0:42,0:42:99:0,114,1710	0/0:39,0:39:99:0,108,1620	0/0:25,0:25:60:0,60,900	0/0:5,0:5:15:0,15,189	0/0:23,0:23:66:0,66,990	0/0:26,0:26:78:0,78,847	0/0:20,0:20:57:0,57,855	0/0:42,0:42:99:0,99,1485	0/0:2,0:2:6:0,6,77	0/0:42,0:42:99:0,99,1485	0/0:24,0:24:63:0,63,945	0/0:2,0:2:6:0,6,78	0/0:11,0:11:33:0,33,415	0/0:25,0:25:57:0,57,855	0/0:66,0:66:99:0,120,1800	0/0:8,0:8:24:0,24,298	0/0:17,0:17:34:0,34,564	0/0:45,0:45:99:0,105,1575	0/0:44,0:44:99:0,101,1530	0/0:30,0:30:81:0,81,1215	0/0:5,0:5:12:0,12,180	0/0:21,0:21:57:0,57,855	0/0:28,0:28:78:0,78,1170	0/0:41,0:41:99:0,105,1575	0/0:22,0:22:57:0,57,855	0/0:30,0:30:81:0,81,1215	0/0:27,0:27:72:0,72,1080	./.:0,0:0:0:0,0,0	0/0:3,0:3:9:0,9,119	0/0:33,0:33:75:0,75,1125	./.:0,0:0:0:0,0,0	0/0:43,0:43:99:0,105,1575	0/0:6,0:6:18:0,18,213	./.:0,0:0:0:0,0,0	0/0:46,0:46:99:0,102,1530	0/0:29,0:29:81:0,81,1215	./.:1,0:1:0:0,0,0	0/0:40,0:40:99:0,117,1755	0/0:44,0:44:99:0,99,1485	0/0:22,0:22:26:0,26,741	0/0:49,0:49:99:0,114,1710	0/0:37,0:37:99:0,99,1485	0/0:26,0:26:75:0,75,1125	0/0:30,0:30:81:0,81,1215	0/0:7,0:7:18:0,18,270	0/0:8,0:8:24:0,24,301	0/0:31,0:31:81:0,81,1215	0/0:37,0:37:99:0,102,1530	./.:0,0:0:0:0,0,0	0/0:32,0:32:96:0,96,1153	0/0:27,0:27:60:0,60,900	0/0:70,0:70:99:0,120,1800	0/0:42,0:42:99:0,117,1755	0/0:23,0:23:63:0,63,945	0/0:32,0:32:90:0,90,1350	0/0:33,0:33:81:0,81,1215	0/0:45,0:45:99:0,120,1800	0/0:28,0:28:78:0,78,1170
Chr3	17020313	.	A	T	64463.4	.	AC=128;AF=0.928;AN=138;BaseQRankSum=2.01;DP=1854;ExcessHet=0.0000;FS=0.000;InbreedingCoeff=0.7281;MLEAC=139;MLEAF=1.00;MQ=60.00;MQRankSum=0.00;QD=26.33;ReadPosRankSum=-9.000e-01;SOR=9.170	GT:AD:DP:GQ:PL	0/0:2,0:2:6:0,6,56	0/0:3,0:3:9:0,9,99	1/1:0,18:18:54:729,54,0	1/1:0,71:71:99:2897,214,0	1/1:0,21:21:63:848,63,0	1/1:0,4:4:12:168,12,0	1/1:0,25:25:75:1018,75,0	1/1:0,33:33:99:1345,99,0	1/1:0,42:42:99:1698,126,0	0/0:2,0:2:6:0,6,49	1/1:0,39:39:99:1567,117,0	1/1:0,24:24:72:974,72,0	0/0:1,0:1:3:0,3,21	1/1:0,26:26:78:1016,78,0	1/1:0,25:25:75:979,75,0	1/1:0,29:29:87:1171,87,0	1/1:0,31:31:93:1189,93,0	1/1:0,20:20:60:804,60,0	1/1:0,4:4:12:163,12,0	1/1:0,18:18:54:730,54,0	1/1:0,21:21:63:773,63,0	1/1:0,17:17:51:692,51,0	1/1:0,33:33:99:1345,99,0	1/1:0,2:2:6:81,6,0	1/1:0,36:36:99:1454,108,0	1/1:0,21:21:63:852,63,0	1/1:0,2:2:6:84,6,0	1/1:0,10:10:30:407,30,0	1/1:0,14:14:42:547,42,0	1/1:0,63:63:99:2549,190,0	1/1:0,6:6:18:244,18,0	1/1:0,13:13:39:502,39,0	1/1:0,38:38:99:1531,114,0	1/1:0,36:36:99:1413,108,0	1/1:0,25:25:75:1020,75,0	1/1:0,3:3:9:91,9,0	1/1:0,17:17:51:691,51,0	1/1:0,23:23:69:940,69,0	1/1:0,36:36:99:1460,108,0	1/1:0,16:16:48:652,48,0	1/1:0,26:26:78:1019,78,0	1/1:0,21:21:63:847,63,0	./.:0,0:0:0:0,0,0	1/1:0,3:3:9:122,9,0	1/1:0,18:18:54:741,54,0	./.:0,0:0:0:0,0,0	1/1:1,28:29:77:1130,77,0	1/1:0,5:5:15:182,15,0	./.:0,0:0:0:0,0,0	1/1:0,37:37:99:1455,111,0	1/1:0,22:22:66:777,66,0	0/0:1,0:1:3:0,3,32	1/1:0,39:39:99:1569,117,0	1/1:0,34:34:99:1383,102,0	1/1:0,19:19:57:747,57,0	1/1:0,43:43:99:1763,129,0	1/1:0,28:28:84:1121,84,0	1/1:0,23:23:69:940,69,0	1/1:0,25:25:75:994,75,0	1/1:0,4:4:12:167,12,0	1/1:0,8:8:24:325,24,0	1/1:0,27:27:81:1098,81,0	1/1:0,31:31:93:1236,93,0	./.:0,0:0:0:0,0,0	1/1:0,25:25:75:989,75,0	1/1:0,20:20:60:820,60,0	1/1:0,59:59:99:2394,178,0	1/1:0,40:40:99:1623,120,0	1/1:0,19:19:57:776,57,0	1/1:0,31:31:93:1248,93,0	1/1:0,23:23:69:931,69,0	1/1:0,31:31:93:1252,93,0	1/1:0,23:23:69:905,69,0
Chr3	17021433	.	G	A	984.9	.	AC=14;AF=0.778;AN=18;DP=39;ExcessHet=0.0000;FS=0.000;InbreedingCoeff=0.3612;MLEAC=70;MLEAF=1.00;MQ=60.00;QD=33.05;SOR=0.941	GT:AD:DP:GQ:PL	0/0:1,0:1:3:0,3,37	./.:0,0:0:0:0,0,0	./.:0,0:0:0:0,0,0	1/1:0,2:2:6:83,6,0	./.:1,0:1:0:0,0,0	./.:0,0:0:0:0,0,0	./.:0,0:0:0:0,0,0	./.:1,0:1:0:0,0,0	./.:1,0:1:0:0,0,0	0/0:1,0:1:3:0,3,39	./.:0,0:0:0:0,0,0	./.:0,0:0:0:0,0,0	./.:0,0:0:0:0,0,0	./.:0,0:0:0:0,0,0	./.:1,0:1:0:0,0,0	./.:0,0:0:0:0,0,0	./.:0,0:0:0:0,0,0	./.:1,0:1:0:0,0,0	./.:1,0:1:0:0,0,0	./.:0,0:0:0:0,0,0	./.:0,0:0:0:0,0,0	./.:0,0:0:0:0,0,0	1/1:0,3:3:9:120,9,0	./.:0,0:0:0:0,0,0	./.:0,0:0:0:0,0,0	./.:0,0:0:0:0,0,0	./.:0,0:0:0:0,0,0	./.:0,0:0:0:0,0,0	./.:1,0:1:0:0,0,0	./.:0,0:0:0:0,0,0	./.:1,0:1:0:0,0,0	./.:0,0:0:0:0,0,0	./.:0,0:0:0:0,0,0	./.:0,0:0:0:0,0,0	./.:0,0:0:0:0,0,0	./.:0,0:0:0:0,0,0	./.:0,0:0:0:0,0,0	./.:1,0:1:0:0,0,0	1/1:0,3:3:9:122,9,0	./.:0,0:0:0:0,0,0	./.:1,0:1:0:0,0,0	./.:1,0:1:0:0,0,0	./.:0,0:0:0:0,0,0	./.:0,0:0:0:0,0,0	./.:0,0:0:0:0,0,0	./.:0,0:0:0:0,0,0	./.:0,0:0:0:0,0,0	./.:0,0:0:0:0,0,0	./.:0,0:0:0:0,0,0	./.:0,0:0:0:0,0,0	./.:0,0:0:0:0,0,0	./.:0,0:0:0:0,0,0	1/1:0,2:2:6:82,6,0	1/1:0,2:2:6:81,6,0	./.:1,0:1:0:0,0,0	1/1:0,2:2:6:78,6,0	./.:1,0:1:0:0,0,0	./.:1,0:1:0:0,0,0	./.:0,0:0:0:0,0,0	./.:0,0:0:0:0,0,0	./.:0,0:0:0:0,0,0	./.:0,0:0:0:0,0,0	./.:1,0:1:0:0,0,0	./.:0,0:0:0:0,0,0	./.:0,0:0:0:0,0,0	./.:1,0:1:0:0,0,0	./.:0,0:0:0:0,0,0	./.:0,0:0:0:0,0,0	./.:0,0:0:0:0,0,0	./.:1,0:1:0:0,0,0	./.:0,0:0:0:0,0,0	./.:1,0:1:0:0,0,0	1/1:0,2:2:6:80,6,0
Chr3	17021517	.	C	A	78.11	.	AC=1;AF=0.023;AN=44;BaseQRankSum=0.967;DP=34;ExcessHet=0.0000;FS=4.771;InbreedingCoeff=0.3163;MLEAC=5;MLEAF=0.114;MQ=60.00;MQRankSum=0.00;QD=26.04;ReadPosRankSum=0.967;SOR=2.225	GT:AD:DP:GQ:PL	0/0:1,0:1:3:0,3,37	./.:0,0:0:0:0,0,0	./.:0,0:0:0:0,0,0	0/0:3,0:3:9:0,9,106	0/0:1,0:1:3:0,3,38	./.:0,0:0:0:0,0,0	./.:0,0:0:0:0,0,0	./.:0,0:0:0:0,0,0	./.:0,0:0:0:0,0,0	./.:0,0:0:0:0,0,0	./.:0,0:0:0:0,0,0	./.:0,0:0:0:0,0,0	./.:0,0:0:0:0,0,0	./.:0,0:0:0:0,0,0	./.:0,0:0:0:0,0,0	./.:0,0:0:0:0,0,0	./.:0,0:0:0:0,0,0	./.:0,0:0:0:0,0,0	0/0:1,0:1:3:0,3,36	./.:0,0:0:0:0,0,0	./.:0,0:0:0:0,0,0	./.:0,0:0:0:0,0,0	0/0:1,0:1:3:0,3,39	./.:0,0:0:0:0,0,0	./.:0,0:0:0:0,0,0	./.:0,0:0:0:0,0,0	./.:0,0:0:0:0,0,0	./.:0,0:0:0:0,0,0	./.:0,0:0:0:0,0,0	./.:0,0:0:0:0,0,0	0/0:1,0:1:3:0,3,37	./.:0,0:0:0:0,0,0	./.:0,0:0:0:0,0,0	0/0:1,0:1:3:0,3,33	./.:0,0:0:0:0,0,0	./.:0,0:0:0:0,0,0	./.:0,0:0:0:0,0,0	0/1:1,2:3:31:75,0,31	0/0:4,0:4:12:0,12,123	./.:0,0:0:0:0,0,0	./.:0,0:0:0:0,0,0	0/0:1,0:1:3:0,3,37	./.:0,0:0:0:0,0,0	./.:0,0:0:0:0,0,0	0/0:1,0:1:3:0,3,34	./.:0,0:0:0:0,0,0	./.:0,0:0:0:0,0,0	./.:0,0:0:0:0,0,0	./.:0,0:0:0:0,0,0	./.:0,0:0:0:0,0,0	./.:0,0:0:0:0,0,0	./.:0,0:0:0:0,0,0	0/0:1,0:1:3:0,3,38	0/0:1,0:1:3:0,3,37	./.:0,0:0:0:0,0,0	./.:0,0:0:0:0,0,0	0/0:1,0:1:3:0,3,38	./.:0,0:0:0:0,0,0	./.:0,0:0:0:0,0,0	0/0:3,0:3:9:0,9,64	0/0:1,0:1:3:0,3,18	./.:0,0:0:0:0,0,0	0/0:2,0:2:6:0,6,76	./.:0,0:0:0:0,0,0	0/0:1,0:1:3:0,3,36	0/0:1,0:1:3:0,3,36	0/0:2,0:2:6:0,6,74	./.:0,0:0:0:0,0,0	./.:0,0:0:0:0,0,0	0/0:1,0:1:3:0,3,38	./.:0,0:0:0:0,0,0	0/0:2,0:2:6:0,6,69	./.:0,0:0:0:0,0,0
Chr3	17021539	.	T	G	899.61	.	AC=12;AF=1.00;AN=12;DP=26;ExcessHet=0.0000;FS=0.000;InbreedingCoeff=0.3570;MLEAC=72;MLEAF=1.00;MQ=60.00;QD=36.62;SOR=1.329	GT:AD:DP:GQ:PL	./.:0,0:0:0:0,0,0	./.:0,0:0:0:0,0,0	./.:0,0:0:0:0,0,0	1/1:0,2:2:6:82,6,0	./.:0,0:0:0:0,0,0	./.:0,0:0:0:0,0,0	./.:0,0:0:0:0,0,0	./.:0,0:0:0:0,0,0	./.:0,0:0:0:0,0,0	./.:0,0:0:0:0,0,0	./.:0,0:0:0:0,0,0	./.:0,0:0:0:0,0,0	./.:0,0:0:0:0,0,0	./.:0,0:0:0:0,0,0	./.:0,0:0:0:0,0,0	./.:1,0:1:0:0,0,0	./.:0,0:0:0:0,0,0	./.:0,0:0:0:0,0,0	./.:0,0:0:0:0,0,0	./.:0,0:0:0:0,0,0	./.:0,0:0:0:0,0,0	./.:0,0:0:0:0,0,0	./.:0,0:0:0:0,0,0	./.:0,0:0:0:0,0,0	./.:0,0:0:0:0,0,0	./.:0,0:0:0:0,0,0	./.:0,0:0:0:0,0,0	./.:0,0:0:0:0,0,0	./.:0,0:0:0:0,0,0	./.:0,0:0:0:0,0,0	./.:1,0:1:0:0,0,0	./.:0,0:0:0:0,0,0	./.:0,0:0:0:0,0,0	./.:1,0:1:0:0,0,0	./.:0,0:0:0:0,0,0	./.:0,0:0:0:0,0,0	./.:0,0:0:0:0,0,0	./.:1,0:1:0:0,0,0	1/1:0,3:3:9:124,9,0	./.:0,0:0:0:0,0,0	./.:0,0:0:0:0,0,0	./.:0,0:0:0:0,0,0	./.:0,0:0:0:0,0,0	./.:0,0:0:0:0,0,0	./.:1,0:1:0:0,0,0	./.:0,0:0:0:0,0,0	./.:0,0:0:0:0,0,0	./.:0,0:0:0:0,0,0	./.:0,0:0:0:0,0,0	./.:0,0:0:0:0,0,0	./.:0,0:0:0:0,0,0	./.:0,0:0:0:0,0,0	./.:0,0:0:0:0,0,0	./.:1,0:1:0:0,0,0	./.:0,0:0:0:0,0,0	./.:0,0:0:0:0,0,0	./.:0,0:0:0:0,0,0	./.:0,0:0:0:0,0,0	./.:0,0:0:0:0,0,0	1/1:0,2:2:6:50,6,0	./.:0,0:0:0:0,0,0	./.:0,0:0:0:0,0,0	1/1:0,2:2:6:74,6,0	./.:0,0:0:0:0,0,0	./.:1,0:1:0:0,0,0	./.:0,0:0:0:0,0,0	1/1:0,3:3:9:123,9,0	./.:0,0:0:0:0,0,0	./.:0,0:0:0:0,0,0	./.:1,0:1:0:0,0,0	./.:0,0:0:0:0,0,0	1/1:0,2:2:6:84,6,0	./.:0,0:0:0:0,0,0
Chr3	17021926	.	AT	A	64.01	.	AC=2;AF=0.037;AN=54;DP=47;ExcessHet=0.0000;FS=0.000;InbreedingCoeff=0.3542;MLEAC=4;MLEAF=0.074;MQ=60.00;QD=32.01;SOR=0.693	GT:AD:DP:GQ:PL	./.:0,0:0:0:0,0,0	./.:0,0:0:0:0,0,0	0/0:2,0:2:6:0,6,74	0/0:3,0:3:9:0,9,98	0/0:4,0:4:12:0,12,99	./.:0,0:0:0:0,0,0	./.:0,0:0:0:0,0,0	0/0:2,0:2:6:0,6,64	./.:0,0:0:0:0,0,0	./.:0,0:0:0:0,0,0	1/1:0,2:2:6:71,6,0	0/0:1,0:1:3:0,3,37	./.:0,0:0:0:0,0,0	./.:0,0:0:0:0,0,0	./.:0,0:0:0:0,0,0	0/0:2,0:2:6:0,6,79	0/0:1,0:1:3:0,3,32	./.:0,0:0:0:0,0,0	0/0:1,0:1:3:0,3,37	0/0:1,0:1:3:0,3,38	./.:0,0:0:0:0,0,0	./.:0,0:0:0:0,0,0	0/0:2,0:2:6:0,6,59	./.:0,0:0:0:0,0,0	./.:0,0:0:0:0,0,0	./.:0,0:0:0:0,0,0	./.:0,0:0:0:0,0,0	./.:0,0:0:0:0,0,0	./.:0,0:0:0:0,0,0	0/0:3,0:3:9:0,9,110	./.:0,0:0:0:0,0,0	0/0:2,0:2:6:0,6,70	0/0:1,0:1:3:0,3,35	0/0:1,0:1:3:0,3,33	./.:0,0:0:0:0,0,0	./.:0,0:0:0:0,0,0	./.:0,0:0:0:0,0,0	0/0:1,0:1:3:0,3,36	0/0:3,0:3:9:0,9,87	./.:0,0:0:0:0,0,0	./.:0,0:0:0:0,0,0	0/0:1,0:1:3:0,3,36	./.:0,0:0:0:0,0,0	./.:0,0:0:0:0,0,0	./.:0,0:0:0:0,0,0	0/0:1,0:1:3:0,3,36	./.:0,0:0:0:0,0,0	0/0:1,0:1:3:0,3,20	./.:0,0:0:0:0,0,0	./.:0,0:0:0:0,0,0	./.:0,0:0:0:0,0,0	./.:0,0:0:0:0,0,0	./.:0,0:0:0:0,0,0	0/0:1,0:1:3:0,3,37	./.:0,0:0:0:0,0,0	./.:0,0:0:0:0,0,0	0/0:3,0:3:9:0,9,80	./.:0,0:0:0:0,0,0	./.:0,0:0:0:0,0,0	./.:0,0:0:0:0,0,0	./.:0,0:0:0:0,0,0	./.:0,0:0:0:0,0,0	0/0:2,0:2:6:0,6,59	./.:0,0:0:0:0,0,0	./.:0,0:0:0:0,0,0	./.:0,0:0:0:0,0,0	./.:0,0:0:0:0,0,0	0/0:3,0:3:9:0,9,114	./.:0,0:0:0:0,0,0	0/0:1,0:1:3:0,3,37	./.:0,0:0:0:0,0,0	0/0:1,0:1:3:0,3,36	0/0:1,0:1:3:0,3,36
Chr3	17022193	.	C	A	1027.34	.	AC=15;AF=0.938;AN=16;BaseQRankSum=0.967;DP=34;ExcessHet=0.0000;FS=0.000;InbreedingCoeff=0.3482;MLEAC=78;MLEAF=1.00;MQ=60.00;MQRankSum=0.00;QD=30.05;ReadPosRankSum=0.967;SOR=0.595	GT:AD:DP:GQ:PL	./.:0,0:0:0:0,0,0	./.:0,0:0:0:0,0,0	1/1:0,2:2:6:78,6,0	./.:1,0:1:0:0,0,0	./.:0,0:0:0:0,0,0	./.:0,0:0:0:0,0,0	./.:0,0:0:0:0,0,0	./.:0,0:0:0:0,0,0	./.:0,0:0:0:0,0,0	./.:0,0:0:0:0,0,0	./.:0,0:0:0:0,0,0	./.:0,0:0:0:0,0,0	./.:0,0:0:0:0,0,0	./.:0,0:0:0:0,0,0	./.:0,0:0:0:0,0,0	./.:1,0:1:0:0,0,0	./.:1,0:1:0:0,0,0	./.:0,0:0:0:0,0,0	./.:0,0:0:0:0,0,0	./.:0,0:0:0:0,0,0	./.:0,0:0:0:0,0,0	./.:0,0:0:0:0,0,0	./.:1,0:1:0:0,0,0	./.:0,0:0:0:0,0,0	1/1:0,2:2:6:82,6,0	./.:0,0:0:0:0,0,0	./.:0,0:0:0:0,0,0	./.:0,0:0:0:0,0,0	./.:0,0:0:0:0,0,0	./.:0,0:0:0:0,0,0	./.:0,0:0:0:0,0,0	1/1:0,2:2:6:73,6,0	./.:1,0:1:0:0,0,0	./.:0,0:0:0:0,0,0	./.:1,0:1:0:0,0,0	./.:0,0:0:0:0,0,0	./.:0,0:0:0:0,0,0	./.:1,0:1:0:0,0,0	0/1:1,2:3:1:72,0,1	./.:0,0:0:0:0,0,0	./.:0,0:0:0:0,0,0	./.:0,0:0:0:0,0,0	./.:0,0:0:0:0,0,0	./.:0,0:0:0:0,0,0	1/1:0,2:2:6:82,6,0	./.:0,0:0:0:0,0,0	./.:0,0:0:0:0,0,0	./.:1,0:1:0:0,0,0	./.:0,0:0:0:0,0,0	./.:0,0:0:0:0,0,0	./.:0,0:0:0:0,0,0	./.:0,0:0:0:0,0,0	./.:1,0:1:0:0,0,0	./.:0,0:0:0:0,0,0	./.:0,0:0:0:0,0,0	./.:0,0:0:0:0,0,0	./.:1,0:1:0:0,0,0	1/1:0,2:2:6:83,6,0	./.:0,0:0:0:0,0,0	./.:0,0:0:0:0,0,0	./.:0,0:0:0:0,0,0	./.:0,0:0:0:0,0,0	1/1:0,2:2:6:72,6,0	./.:0,0:0:0:0,0,0	./.:1,0:1:0:0,0,0	./.:0,0:0:0:0,0,0	./.:0,0:0:0:0,0,0	./.:1,0:1:0:0,0,0	./.:0,0:0:0:0,0,0	./.:0,0:0:0:0,0,0	./.:0,0:0:0:0,0,0	1/1:0,2:2:6:78,6,0	./.:1,0:1:0:0,0,0
Chr3	17022429	.	A	G	146.07	.	AC=2;AF=1.00;AN=2;DP=2;ExcessHet=0.0000;FS=0.000;InbreedingCoeff=0.3369;MLEAC=17;MLEAF=1.00;MQ=60.00;QD=24.31;SOR=2.303	GT:AD:DP:GQ:PL	./.:0,0:0:0:0,0,0	./.:0,0:0:0:0,0,0	./.:0,0:0:0:0,0,0	1/1:0,2:2:6:86,6,0	./.:0,0:0:0:0,0,0	./.:0,0:0:0:0,0,0	./.:0,0:0:0:0,0,0	./.:0,0:0:0:0,0,0	./.:0,0:0:0:0,0,0	./.:0,0:0:0:0,0,0	./.:0,0:0:0:0,0,0	./.:0,0:0:0:0,0,0	./.:0,0:0:0:0,0,0	./.:0,0:0:0:0,0,0	./.:0,0:0:0:0,0,0	./.:0,0:0:0:0,0,0	./.:0,0:0:0:0,0,0	./.:0,0:0:0:0,0,0	./.:0,0:0:0:0,0,0	./.:0,0:0:0:0,0,0	./.:0,0:0:0:0,0,0	./.:0,0:0:0:0,0,0	./.:0,0:0:0:0,0,0	./.:0,0:0:0:0,0,0	./.:0,0:0:0:0,0,0	./.:0,0:0:0:0,0,0	./.:0,0:0:0:0,0,0	./.:0,0:0:0:0,0,0	./.:0,0:0:0:0,0,0	./.:0,0:0:0:0,0,0	./.:0,0:0:0:0,0,0	./.:0,0:0:0:0,0,0	./.:0,0:0:0:0,0,0	./.:0,0:0:0:0,0,0	./.:0,0:0:0:0,0,0	./.:0,0:0:0:0,0,0	./.:0,0:0:0:0,0,0	./.:0,0:0:0:0,0,0	./.:0,0:0:0:0,0,0	./.:0,0:0:0:0,0,0	./.:0,0:0:0:0,0,0	./.:0,0:0:0:0,0,0	./.:0,0:0:0:0,0,0	./.:0,0:0:0:0,0,0	./.:0,0:0:0:0,0,0	./.:0,0:0:0:0,0,0	./.:0,0:0:0:0,0,0	./.:0,0:0:0:0,0,0	./.:0,0:0:0:0,0,0	./.:0,0:0:0:0,0,0	./.:0,0:0:0:0,0,0	./.:0,0:0:0:0,0,0	./.:0,0:0:0:0,0,0	./.:0,0:0:0:0,0,0	./.:0,0:0:0:0,0,0	./.:0,0:0:0:0,0,0	./.:0,0:0:0:0,0,0	./.:0,0:0:0:0,0,0	./.:0,0:0:0:0,0,0	./.:0,0:0:0:0,0,0	./.:0,0:0:0:0,0,0	./.:0,0:0:0:0,0,0	./.:0,0:0:0:0,0,0	./.:0,0:0:0:0,0,0	./.:0,0:0:0:0,0,0	./.:0,0:0:0:0,0,0	./.:0,0:0:0:0,0,0	./.:0,0:0:0:0,0,0	./.:0,0:0:0:0,0,0	./.:0,0:0:0:0,0,0	./.:0,0:0:0:0,0,0	./.:0,0:0:0:0,0,0	./.:0,0:0:0:0,0,0
Chr3	17022467	.	C	G	139.07	.	AC=2;AF=1.00;AN=2;DP=25;ExcessHet=0.0000;FS=0.000;InbreedingCoeff=0.3369;MLEAC=17;MLEAF=1.00;MQ=60.00;QD=32.47;SOR=2.303	GT:AD:DP:GQ:PL	./.:0,0:0:0:0,0,0	./.:0,0:0:0:0,0,0	./.:1,0:1:0:0,0,0	1/1:0,2:2:6:79,6,0	./.:0,0:0:0:0,0,0	./.:0,0:0:0:0,0,0	./.:0,0:0:0:0,0,0	./.:0,0:0:0:0,0,0	./.:0,0:0:0:0,0,0	./.:0,0:0:0:0,0,0	./.:0,0:0:0:0,0,0	./.:1,0:1:0:0,0,0	./.:0,0:0:0:0,0,0	./.:1,0:1:0:0,0,0	./.:0,0:0:0:0,0,0	./.:0,0:0:0:0,0,0	./.:1,0:1:0:0,0,0	./.:0,0:0:0:0,0,0	./.:0,0:0:0:0,0,0	./.:0,0:0:0:0,0,0	./.:0,0:0:0:0,0,0	./.:0,0:0:0:0,0,0	./.:0,0:0:0:0,0,0	./.:0,0:0:0:0,0,0	./.:0,0:0:0:0,0,0	./.:0,0:0:0:0,0,0	./.:0,0:0:0:0,0,0	./.:0,0:0:0:0,0,0	./.:0,0:0:0:0,0,0	./.:1,0:1:0:0,0,0	./.:1,0:1:0:0,0,0	./.:0,0:0:0:0,0,0	./.:1,0:1:0:0,0,0	./.:0,0:0:0:0,0,0	./.:0,0:0:0:0,0,0	./.:0,0:0:0:0,0,0	./.:0,0:0:0:0,0,0	./.:1,0:1:0:0,0,0	./.:1,0:1:0:0,0,0	./.:0,0:0:0:0,0,0	./.:0,0:0:0:0,0,0	./.:0,0:0:0:0,0,0	./.:1,0:1:0:0,0,0	./.:1,0:1:0:0,0,0	./.:1,0:1:0:0,0,0	./.:0,0:0:0:0,0,0	./.:1,0:1:0:0,0,0	./.:0,0:0:0:0,0,0	./.:0,0:0:0:0,0,0	./.:0,0:0:0:0,0,0	./.:0,0:0:0:0,0,0	./.:0,0:0:0:0,0,0	./.:0,0:0:0:0,0,0	./.:0,0:0:0:0,0,0	./.:1,0:1:0:0,0,0	./.:1,0:1:0:0,0,0	./.:0,0:0:0:0,0,0	./.:0,0:0:0:0,0,0	./.:0,0:0:0:0,0,0	./.:0,0:0:0:0,0,0	./.:1,0:1:0:0,0,0	./.:0,0:0:0:0,0,0	./.:0,0:0:0:0,0,0	./.:0,0:0:0:0,0,0	./.:0,0:0:0:0,0,0	./.:1,0:1:0:0,0,0	./.:0,0:0:0:0,0,0	./.:0,0:0:0:0,0,0	./.:0,0:0:0:0,0,0	./.:0,0:0:0:0,0,0	./.:0,0:0:0:0,0,0	./.:1,0:1:0:0,0,0	./.:1,0:1:0:0,0,0
Chr3	17022697	.	A	G	280.48	.	AC=4;AF=1.00;AN=4;DP=12;ExcessHet=0.0000;FS=0.000;InbreedingCoeff=0.3403;MLEAC=31;MLEAF=1.00;MQ=60.00;QD=26.85;SOR=1.609	GT:AD:DP:GQ:PL	./.:0,0:0:0:0,0,0	./.:0,0:0:0:0,0,0	./.:0,0:0:0:0,0,0	./.:1,0:1:0:0,0,0	./.:0,0:0:0:0,0,0	./.:0,0:0:0:0,0,0	./.:0,0:0:0:0,0,0	./.:0,0:0:0:0,0,0	./.:0,0:0:0:0,0,0	./.:0,0:0:0:0,0,0	./.:0,0:0:0:0,0,0	./.:0,0:0:0:0,0,0	./.:0,0:0:0:0,0,0	./.:0,0:0:0:0,0,0	./.:0,0:0:0:0,0,0	./.:0,0:0:0:0,0,0	./.:0,0:0:0:0,0,0	./.:0,0:0:0:0,0,0	./.:0,0:0:0:0,0,0	./.:1,0:1:0:0,0,0	./.:0,0:0:0:0,0,0	./.:0,0:0:0:0,0,0	./.:1,0:1:0:0,0,0	./.:0,0:0:0:0,0,0	./.:0,0:0:0:0,0,0	./.:0,0:0:0:0,0,0	./.:0,0:0:0:0,0,0	./.:0,0:0:0:0,0,0	./.:0,0:0:0:0,0,0	./.:0,0:0:0:0,0,0	./.:0,0:0:0:0,0,0	./.:1,0:1:0:0,0,0	1/1:0,2:2:6:80,6,0	./.:0,0:0:0:0,0,0	./.:1,0:1:0:0,0,0	./.:0,0:0:0:0,0,0	./.:0,0:0:0:0,0,0	./.:0,0:0:0:0,0,0	./.:0,0:0:0:0,0,0	./.:0,0:0:0:0,0,0	./.:0,0:0:0:0,0,0	./.:0,0:0:0:0,0,0	./.:0,0:0:0:0,0,0	./.:0,0:0:0:0,0,0	./.:0,0:0:0:0,0,0	./.:0,0:0:0:0,0,0	./.:0,0:0:0:0,0,0	./.:0,0:0:0:0,0,0	./.:0,0:0:0:0,0,0	./.:0,0:0:0:0,0,0	./.:0,0:0:0:0,0,0	./.:0,0:0:0:0,0,0	./.:0,0:0:0:0,0,0	./.:0,0:0:0:0,0,0	./.:0,0:0:0:0,0,0	./.:0,0:0:0:0,0,0	./.:0,0:0:0:0,0,0	./.:0,0:0:0:0,0,0	./.:1,0:1:0:0,0,0	./.:0,0:0:0:0,0,0	./.:0,0:0:0:0,0,0	./.:0,0:0:0:0,0,0	./.:0,0:0:0:0,0,0	./.:0,0:0:0:0,0,0	./.:0,0:0:0:0,0,0	./.:1,0:1:0:0,0,0	1/1:0,2:2:6:80,6,0	./.:0,0:0:0:0,0,0	./.:0,0:0:0:0,0,0	./.:0,0:0:0:0,0,0	./.:0,0:0:0:0,0,0	./.:1,0:1:0:0,0,0	./.:0,0:0:0:0,0,0
Chr3	17023233	.	T	A	314.31	.	AC=4;AF=0.667;AN=6;DP=23;ExcessHet=0.0000;FS=0.000;InbreedingCoeff=0.3429;MLEAC=30;MLEAF=1.00;MQ=60.00;QD=24.90;SOR=1.022	GT:AD:DP:GQ:PL	./.:0,0:0:0:0,0,0	./.:0,0:0:0:0,0,0	./.:1,0:1:0:0,0,0	./.:0,0:0:0:0,0,0	./.:0,0:0:0:0,0,0	./.:0,0:0:0:0,0,0	./.:0,0:0:0:0,0,0	./.:1,0:1:0:0,0,0	./.:1,0:1:0:0,0,0	./.:0,0:0:0:0,0,0	./.:1,0:1:0:0,0,0	./.:0,0:0:0:0,0,0	./.:0,0:0:0:0,0,0	./.:1,0:1:0:0,0,0	./.:0,0:0:0:0,0,0	./.:1,0:1:0:0,0,0	./.:0,0:0:0:0,0,0	./.:0,0:0:0:0,0,0	./.:0,0:0:0:0,0,0	./.:1,0:1:0:0,0,0	./.:0,0:0:0:0,0,0	./.:1,0:1:0:0,0,0	1/1:0,3:3:9:118,9,0	./.:0,0:0:0:0,0,0	./.:0,0:0:0:0,0,0	./.:0,0:0:0:0,0,0	./.:0,0:0:0:0,0,0	./.:0,0:0:0:0,0,0	./.:0,0:0:0:0,0,0	./.:0,0:0:0:0,0,0	./.:0,0:0:0:0,0,0	./.:1,0:1:0:0,0,0	./.:0,0:0:0:0,0,0	./.:0,0:0:0:0,0,0	./.:0,0:0:0:0,0,0	./.:0,0:0:0:0,0,0	./.:0,0:0:0:0,0,0	./.:0,0:0:0:0,0,0	./.:1,0:1:0:0,0,0	./.:0,0:0:0:0,0,0	./.:1,0:1:0:0,0,0	./.:0,0:0:0:0,0,0	./.:0,0:0:0:0,0,0	0/0:1,0:1:3:0,3,21	./.:0,0:0:0:0,0,0	./.:0,0:0:0:0,0,0	1/1:0,2:2:6:81,6,0	./.:0,0:0:0:0,0,0	./.:0,0:0:0:0,0,0	./.:0,0:0:0:0,0,0	./.:0,0:0:0:0,0,0	./.:0,0:0:0:0,0,0	./.:0,0:0:0:0,0,0	./.:1,0:1:0:0,0,0	./.:0,0:0:0:0,0,0	./.:0,0:0:0:0,0,0	./.:0,0:0:0:0,0,0	./.:0,0:0:0:0,0,0	./.:0,0:0:0:0,0,0	./.:0,0:0:0:0,0,0	./.:0,0:0:0:0,0,0	./.:0,0:0:0:0,0,0	./.:1,0:1:0:0,0,0	./.:0,0:0:0:0,0,0	./.:0,0:0:0:0,0,0	./.:1,0:1:0:0,0,0	./.:1,0:1:0:0,0,0	./.:0,0:0:0:0,0,0	./.:0,0:0:0:0,0,0	./.:0,0:0:0:0,0,0	./.:1,0:1:0:0,0,0	./.:1,0:1:0:0,0,0	./.:0,0:0:0:0,0,0
Chr3	17023490	.	T	C	136.07	.	AC=2;AF=1.00;AN=2;DP=2;ExcessHet=0.0000;FS=0.000;InbreedingCoeff=0.3369;MLEAC=17;MLEAF=1.00;MQ=60.00;QD=28.05;SOR=2.303	GT:AD:DP:GQ:PL	./.:0,0:0:0:0,0,0	./.:0,0:0:0:0,0,0	./.:0,0:0:0:0,0,0	./.:0,0:0:0:0,0,0	./.:0,0:0:0:0,0,0	./.:0,0:0:0:0,0,0	./.:0,0:0:0:0,0,0	./.:0,0:0:0:0,0,0	./.:0,0:0:0:0,0,0	./.:0,0:0:0:0,0,0	./.:0,0:0:0:0,0,0	./.:0,0:0:0:0,0,0	./.:0,0:0:0:0,0,0	./.:0,0:0:0:0,0,0	./.:0,0:0:0:0,0,0	./.:0,0:0:0:0,0,0	./.:0,0:0:0:0,0,0	./.:0,0:0:0:0,0,0	./.:0,0:0:0:0,0,0	./.:0,0:0:0:0,0,0	./.:0,0:0:0:0,0,0	./.:0,0:0:0:0,0,0	./.:0,0:0:0:0,0,0	./.:0,0:0:0:0,0,0	./.:0,0:0:0:0,0,0	./.:0,0:0:0:0,0,0	./.:0,0:0:0:0,0,0	./.:0,0:0:0:0,0,0	./.:0,0:0:0:0,0,0	./.:0,0:0:0:0,0,0	./.:0,0:0:0:0,0,0	./.:0,0:0:0:0,0,0	./.:0,0:0:0:0,0,0	./.:0,0:0:0:0,0,0	./.:0,0:0:0:0,0,0	./.:0,0:0:0:0,0,0	./.:0,0:0:0:0,0,0	./.:0,0:0:0:0,0,0	./.:0,0:0:0:0,0,0	./.:0,0:0:0:0,0,0	./.:0,0:0:0:0,0,0	./.:0,0:0:0:0,0,0	./.:0,0:0:0:0,0,0	./.:0,0:0:0:0,0,0	1/1:0,2:2:6:76,6,0	./.:0,0:0:0:0,0,0	./.:0,0:0:0:0,0,0	./.:0,0:0:0:0,0,0	./.:0,0:0:0:0,0,0	./.:0,0:0:0:0,0,0	./.:0,0:0:0:0,0,0	./.:0,0:0:0:0,0,0	./.:0,0:0:0:0,0,0	./.:0,0:0:0:0,0,0	./.:0,0:0:0:0,0,0	./.:0,0:0:0:0,0,0	./.:0,0:0:0:0,0,0	./.:0,0:0:0:0,0,0	./.:0,0:0:0:0,0,0	./.:0,0:0:0:0,0,0	./.:0,0:0:0:0,0,0	./.:0,0:0:0:0,0,0	./.:0,0:0:0:0,0,0	./.:0,0:0:0:0,0,0	./.:0,0:0:0:0,0,0	./.:0,0:0:0:0,0,0	./.:0,0:0:0:0,0,0	./.:0,0:0:0:0,0,0	./.:0,0:0:0:0,0,0	./.:0,0:0:0:0,0,0	./.:0,0:0:0:0,0,0	./.:0,0:0:0:0,0,0	./.:0,0:0:0:0,0,0
Chr3	17023656	.	C	T	424.13	.	AC=6;AF=1.00;AN=6;DP=19;ExcessHet=0.0000;FS=0.000;InbreedingCoeff=0.3435;MLEAC=43;MLEAF=1.00;MQ=60.00;QD=31.92;SOR=0.693	GT:AD:DP:GQ:PL	./.:0,0:0:0:0,0,0	./.:0,0:0:0:0,0,0	1/1:0,2:2:6:84,6,0	./.:0,0:0:0:0,0,0	./.:0,0:0:0:0,0,0	./.:0,0:0:0:0,0,0	./.:0,0:0:0:0,0,0	./.:0,0:0:0:0,0,0	./.:0,0:0:0:0,0,0	./.:0,0:0:0:0,0,0	./.:0,0:0:0:0,0,0	./.:1,0:1:0:0,0,0	./.:0,0:0:0:0,0,0	1/1:0,2:2:6:79,6,0	./.:0,0:0:0:0,0,0	./.:0,0:0:0:0,0,0	./.:0,0:0:0:0,0,0	./.:0,0:0:0:0,0,0	./.:0,0:0:0:0,0,0	./.:0,0:0:0:0,0,0	./.:1,0:1:0:0,0,0	./.:0,0:0:0:0,0,0	./.:0,0:0:0:0,0,0	./.:1,0:1:0:0,0,0	./.:0,0:0:0:0,0,0	./.:0,0:0:0:0,0,0	./.:0,0:0:0:0,0,0	./.:0,0:0:0:0,0,0	./.:0,0:0:0:0,0,0	./.:0,0:0:0:0,0,0	./.:0,0:0:0:0,0,0	./.:0,0:0:0:0,0,0	./.:1,0:1:0:0,0,0	./.:0,0:0:0:0,0,0	./.:0,0:0:0:0,0,0	./.:0,0:0:0:0,0,0	./.:0,0:0:0:0,0,0	./.:0,0:0:0:0,0,0	./.:1,0:1:0:0,0,0	./.:1,0:1:0:0,0,0	./.:0,0:0:0:0,0,0	./.:0,0:0:0:0,0,0	./.:0,0:0:0:0,0,0	./.:0,0:0:0:0,0,0	./.:0,0:0:0:0,0,0	./.:0,0:0:0:0,0,0	./.:0,0:0:0:0,0,0	./.:0,0:0:0:0,0,0	./.:0,0:0:0:0,0,0	./.:0,0:0:0:0,0,0	./.:1,0:1:0:0,0,0	./.:0,0:0:0:0,0,0	./.:0,0:0:0:0,0,0	./.:1,0:1:0:0,0,0	./.:0,0:0:0:0,0,0	./.:0,0:0:0:0,0,0	./.:0,0:0:0:0,0,0	./.:0,0:0:0:0,0,0	./.:0,0:0:0:0,0,0	1/1:0,2:2:6:81,6,0	./.:0,0:0:0:0,0,0	./.:0,0:0:0:0,0,0	./.:0,0:0:0:0,0,0	./.:0,0:0:0:0,0,0	./.:0,0:0:0:0,0,0	./.:1,0:1:0:0,0,0	./.:0,0:0:0:0,0,0	./.:0,0:0:0:0,0,0	./.:0,0:0:0:0,0,0	./.:1,0:1:0:0,0,0	./.:0,0:0:0:0,0,0	./.:0,0:0:0:0,0,0	./.:1,0:1:0:0,0,0
Chr3	17023829	.	T	G	386.45	.	AC=4;AF=1.00;AN=4;DP=22;ExcessHet=0.0000;FS=0.000;InbreedingCoeff=0.3451;MLEAC=35;MLEAF=1.00;MQ=60.00;QD=30.19;SOR=1.329	GT:AD:DP:GQ:PL	./.:0,0:0:0:0,0,0	./.:0,0:0:0:0,0,0	./.:1,0:1:0:0,0,0	./.:0,0:0:0:0,0,0	./.:0,0:0:0:0,0,0	./.:0,0:0:0:0,0,0	./.:0,0:0:0:0,0,0	./.:0,0:0:0:0,0,0	./.:0,0:0:0:0,0,0	./.:0,0:0:0:0,0,0	./.:1,0:1:0:0,0,0	./.:0,0:0:0:0,0,0	./.:0,0:0:0:0,0,0	./.:0,0:0:0:0,0,0	./.:0,0:0:0:0,0,0	./.:1,0:1:0:0,0,0	./.:0,0:0:0:0,0,0	./.:0,0:0:0:0,0,0	./.:0,0:0:0:0,0,0	./.:0,0:0:0:0,0,0	./.:0,0:0:0:0,0,0	./.:1,0:1:0:0,0,0	./.:1,0:1:0:0,0,0	./.:0,0:0:0:0,0,0	./.:1,0:1:0:0,0,0	./.:0,0:0:0:0,0,0	./.:0,0:0:0:0,0,0	./.:0,0:0:0:0,0,0	./.:0,0:0:0:0,0,0	./.:0,0:0:0:0,0,0	./.:0,0:0:0:0,0,0	./.:0,0:0:0:0,0,0	./.:0,0:0:0:0,0,0	./.:0,0:0:0:0,0,0	./.:0,0:0:0:0,0,0	./.:0,0:0:0:0,0,0	./.:0,0:0:0:0,0,0	./.:0,0:0:0:0,0,0	1/1:0,3:3:9:120,9,0	./.:0,0:0:0:0,0,0	./.:0,0:0:0:0,0,0	./.:0,0:0:0:0,0,0	./.:0,0:0:0:0,0,0	./.:0,0:0:0:0,0,0	./.:1,0:1:0:0,0,0	./.:0,0:0:0:0,0,0	./.:1,0:1:0:0,0,0	./.:0,0:0:0:0,0,0	./.:0,0:0:0:0,0,0	./.:0,0:0:0:0,0,0	./.:1,0:1:0:0,0,0	./.:0,0:0:0:0,0,0	./.:0,0:0:0:0,0,0	./.:0,0:0:0:0,0,0	./.:0,0:0:0:0,0,0	1/1:0,3:3:9:124,9,0	./.:0,0:0:0:0,0,0	./.:0,0:0:0:0,0,0	./.:0,0:0:0:0,0,0	./.:0,0:0:0:0,0,0	./.:0,0:0:0:0,0,0	./.:0,0:0:0:0,0,0	./.:0,0:0:0:0,0,0	./.:0,0:0:0:0,0,0	./.:1,0:1:0:0,0,0	./.:0,0:0:0:0,0,0	./.:1,0:1:0:0,0,0	./.:0,0:0:0:0,0,0	./.:0,0:0:0:0,0,0	./.:1,0:1:0:0,0,0	./.:0,0:0:0:0,0,0	./.:1,0:1:0:0,0,0	./.:0,0:0:0:0,0,0
Chr3	17024236	.	T	G	472.58	.	AC=6;AF=1.00;AN=6;DP=20;ExcessHet=0.0000;FS=0.000;InbreedingCoeff=0.3459;MLEAC=45;MLEAF=1.00;MQ=60.00;QD=27.56;SOR=1.609	GT:AD:DP:GQ:PL	./.:0,0:0:0:0,0,0	./.:0,0:0:0:0,0,0	./.:1,0:1:0:0,0,0	./.:0,0:0:0:0,0,0	./.:0,0:0:0:0,0,0	./.:0,0:0:0:0,0,0	./.:0,0:0:0:0,0,0	./.:0,0:0:0:0,0,0	./.:0,0:0:0:0,0,0	./.:0,0:0:0:0,0,0	./.:1,0:1:0:0,0,0	./.:1,0:1:0:0,0,0	./.:0,0:0:0:0,0,0	./.:1,0:1:0:0,0,0	./.:0,0:0:0:0,0,0	./.:1,0:1:0:0,0,0	./.:0,0:0:0:0,0,0	./.:0,0:0:0:0,0,0	./.:0,0:0:0:0,0,0	./.:0,0:0:0:0,0,0	./.:0,0:0:0:0,0,0	./.:0,0:0:0:0,0,0	./.:0,0:0:0:0,0,0	./.:0,0:0:0:0,0,0	./.:0,0:0:0:0,0,0	./.:0,0:0:0:0,0,0	./.:0,0:0:0:0,0,0	./.:0,0:0:0:0,0,0	./.:0,0:0:0:0,0,0	./.:0,0:0:0:0,0,0	./.:0,0:0:0:0,0,0	./.:0,0:0:0:0,0,0	1/1:0,2:2:6:79,6,0	./.:0,0:0:0:0,0,0	./.:0,0:0:0:0,0,0	./.:0,0:0:0:0,0,0	./.:0,0:0:0:0,0,0	./.:0,0:0:0:0,0,0	./.:1,0:1:0:0,0,0	./.:1,0:1:0:0,0,0	./.:1,0:1:0:0,0,0	./.:0,0:0:0:0,0,0	./.:0,0:0:0:0,0,0	./.:0,0:0:0:0,0,0	./.:0,0:0:0:0,0,0	./.:0,0:0:0:0,0,0	./.:0,0:0:0:0,0,0	./.:0,0:0:0:0,0,0	./.:0,0:0:0:0,0,0	./.:0,0:0:0:0,0,0	./.:0,0:0:0:0,0,0	./.:0,0:0:0:0,0,0	./.:1,0:1:0:0,0,0	./.:1,0:1:0:0,0,0	./.:0,0:0:0:0,0,0	./.:1,0:1:0:0,0,0	./.:0,0:0:0:0,0,0	./.:0,0:0:0:0,0,0	1/1:0,2:2:6:82,6,0	./.:0,0:0:0:0,0,0	./.:1,0:1:0:0,0,0	./.:1,0:1:0:0,0,0	./.:0,0:0:0:0,0,0	./.:0,0:0:0:0,0,0	./.:0,0:0:0:0,0,0	./.:0,0:0:0:0,0,0	./.:0,0:0:0:0,0,0	./.:0,0:0:0:0,0,0	./.:0,0:0:0:0,0,0	./.:0,0:0:0:0,0,0	./.:0,0:0:0:0,0,0	1/1:0,3:3:9:120,9,0	./.:0,0:0:0:0,0,0
Chr3	17024831	.	G	T	229.77	.	AC=2;AF=1.00;AN=2;DP=13;ExcessHet=0.0000;FS=0.000;InbreedingCoeff=0.3407;MLEAC=22;MLEAF=1.00;MQ=60.00;QD=27.20;SOR=1.609	GT:AD:DP:GQ:PL	./.:0,0:0:0:0,0,0	./.:0,0:0:0:0,0,0	./.:1,0:1:0:0,0,0	./.:0,0:0:0:0,0,0	./.:0,0:0:0:0,0,0	./.:0,0:0:0:0,0,0	./.:0,0:0:0:0,0,0	./.:0,0:0:0:0,0,0	./.:0,0:0:0:0,0,0	./.:0,0:0:0:0,0,0	./.:0,0:0:0:0,0,0	./.:0,0:0:0:0,0,0	./.:0,0:0:0:0,0,0	./.:1,0:1:0:0,0,0	./.:0,0:0:0:0,0,0	./.:0,0:0:0:0,0,0	./.:0,0:0:0:0,0,0	./.:0,0:0:0:0,0,0	./.:0,0:0:0:0,0,0	./.:0,0:0:0:0,0,0	./.:0,0:0:0:0,0,0	./.:0,0:0:0:0,0,0	./.:0,0:0:0:0,0,0	./.:0,0:0:0:0,0,0	./.:0,0:0:0:0,0,0	./.:0,0:0:0:0,0,0	./.:0,0:0:0:0,0,0	./.:0,0:0:0:0,0,0	./.:0,0:0:0:0,0,0	./.:1,0:1:0:0,0,0	./.:0,0:0:0:0,0,0	./.:0,0:0:0:0,0,0	./.:0,0:0:0:0,0,0	1/1:0,4:4:12:150,12,0	./.:0,0:0:0:0,0,0	./.:0,0:0:0:0,0,0	./.:0,0:0:0:0,0,0	./.:0,0:0:0:0,0,0	./.:0,0:0:0:0,0,0	./.:0,0:0:0:0,0,0	./.:0,0:0:0:0,0,0	./.:1,0:1:0:0,0,0	./.:0,0:0:0:0,0,0	./.:0,0:0:0:0,0,0	./.:0,0:0:0:0,0,0	./.:0,0:0:0:0,0,0	./.:0,0:0:0:0,0,0	./.:0,0:0:0:0,0,0	./.:0,0:0:0:0,0,0	./.:0,0:0:0:0,0,0	./.:0,0:0:0:0,0,0	./.:0,0:0:0:0,0,0	./.:0,0:0:0:0,0,0	./.:0,0:0:0:0,0,0	./.:0,0:0:0:0,0,0	./.:1,0:1:0:0,0,0	./.:0,0:0:0:0,0,0	./.:0,0:0:0:0,0,0	./.:0,0:0:0:0,0,0	./.:1,0:1:0:0,0,0	./.:0,0:0:0:0,0,0	./.:0,0:0:0:0,0,0	./.:0,0:0:0:0,0,0	./.:0,0:0:0:0,0,0	./.:0,0:0:0:0,0,0	./.:0,0:0:0:0,0,0	./.:0,0:0:0:0,0,0	./.:1,0:1:0:0,0,0	./.:0,0:0:0:0,0,0	./.:1,0:1:0:0,0,0	./.:0,0:0:0:0,0,0	./.:0,0:0:0:0,0,0	./.:0,0:0:0:0,0,0
Chr3	17032259	.	T	G	144.07	.	AC=2;AF=1.00;AN=2;DP=8;ExcessHet=0.0000;FS=0.000;InbreedingCoeff=0.3369;MLEAC=17;MLEAF=1.00;MQ=60.00;QD=27.10;SOR=2.303	GT:AD:DP:GQ:PL	./.:0,0:0:0:0,0,0	./.:0,0:0:0:0,0,0	./.:0,0:0:0:0,0,0	./.:0,0:0:0:0,0,0	./.:0,0:0:0:0,0,0	./.:0,0:0:0:0,0,0	./.:0,0:0:0:0,0,0	./.:0,0:0:0:0,0,0	./.:0,0:0:0:0,0,0	./.:0,0:0:0:0,0,0	./.:0,0:0:0:0,0,0	./.:0,0:0:0:0,0,0	./.:0,0:0:0:0,0,0	./.:0,0:0:0:0,0,0	./.:0,0:0:0:0,0,0	./.:0,0:0:0:0,0,0	./.:0,0:0:0:0,0,0	./.:1,0:1:0:0,0,0	./.:0,0:0:0:0,0,0	./.:0,0:0:0:0,0,0	./.:0,0:0:0:0,0,0	./.:1,0:1:0:0,0,0	./.:0,0:0:0:0,0,0	./.:0,0:0:0:0,0,0	./.:0,0:0:0:0,0,0	./.:0,0:0:0:0,0,0	./.:0,0:0:0:0,0,0	./.:0,0:0:0:0,0,0	./.:0,0:0:0:0,0,0	1/1:0,2:2:6:84,6,0	./.:0,0:0:0:0,0,0	./.:0,0:0:0:0,0,0	./.:0,0:0:0:0,0,0	./.:0,0:0:0:0,0,0	./.:0,0:0:0:0,0,0	./.:0,0:0:0:0,0,0	./.:0,0:0:0:0,0,0	./.:0,0:0:0:0,0,0	./.:0,0:0:0:0,0,0	./.:1,0:1:0:0,0,0	./.:0,0:0:0:0,0,0	./.:0,0:0:0:0,0,0	./.:0,0:0:0:0,0,0	./.:0,0:0:0:0,0,0	./.:0,0:0:0:0,0,0	./.:0,0:0:0:0,0,0	./.:0,0:0:0:0,0,0	./.:0,0:0:0:0,0,0	./.:0,0:0:0:0,0,0	./.:0,0:0:0:0,0,0	./.:0,0:0:0:0,0,0	./.:0,0:0:0:0,0,0	./.:0,0:0:0:0,0,0	./.:0,0:0:0:0,0,0	./.:1,0:1:0:0,0,0	./.:0,0:0:0:0,0,0	./.:0,0:0:0:0,0,0	./.:0,0:0:0:0,0,0	./.:1,0:1:0:0,0,0	./.:0,0:0:0:0,0,0	./.:0,0:0:0:0,0,0	./.:0,0:0:0:0,0,0	./.:0,0:0:0:0,0,0	./.:1,0:1:0:0,0,0	./.:0,0:0:0:0,0,0	./.:0,0:0:0:0,0,0	./.:0,0:0:0:0,0,0	./.:0,0:0:0:0,0,0	./.:0,0:0:0:0,0,0	./.:0,0:0:0:0,0,0	./.:0,0:0:0:0,0,0	./.:0,0:0:0:0,0,0	./.:0,0:0:0:0,0,0
Chr3	17044408	.	C	A	1128.16	.	AC=14;AF=1.00;AN=14;DP=26;ExcessHet=0.0000;FS=0.000;InbreedingCoeff=0.3633;MLEAC=79;MLEAF=1.00;MQ=60.00;QD=35.34;SOR=3.500	GT:AD:DP:GQ:PL	1/1:0,3:3:9:123,9,0	1/1:0,2:2:6:80,6,0	./.:0,0:0:0:0,0,0	./.:0,0:0:0:0,0,0	./.:0,0:0:0:0,0,0	./.:0,0:0:0:0,0,0	./.:0,0:0:0:0,0,0	./.:0,0:0:0:0,0,0	./.:0,0:0:0:0,0,0	1/1:0,2:2:6:81,6,0	./.:0,0:0:0:0,0,0	./.:0,0:0:0:0,0,0	1/1:0,4:4:12:146,12,0	./.:0,0:0:0:0,0,0	./.:0,0:0:0:0,0,0	./.:0,0:0:0:0,0,0	./.:0,0:0:0:0,0,0	./.:0,0:0:0:0,0,0	./.:0,0:0:0:0,0,0	./.:0,0:0:0:0,0,0	./.:0,0:0:0:0,0,0	./.:0,0:0:0:0,0,0	./.:0,0:0:0:0,0,0	./.:0,0:0:0:0,0,0	./.:0,0:0:0:0,0,0	./.:0,0:0:0:0,0,0	./.:0,0:0:0:0,0,0	./.:0,0:0:0:0,0,0	./.:0,0:0:0:0,0,0	./.:0,0:0:0:0,0,0	./.:0,0:0:0:0,0,0	./.:0,0:0:0:0,0,0	./.:0,0:0:0:0,0,0	./.:0,0:0:0:0,0,0	./.:0,0:0:0:0,0,0	./.:0,0:0:0:0,0,0	./.:0,0:0:0:0,0,0	./.:0,0:0:0:0,0,0	./.:0,0:0:0:0,0,0	./.:0,0:0:0:0,0,0	./.:0,0:0:0:0,0,0	./.:0,0:0:0:0,0,0	./.:0,0:0:0:0,0,0	./.:0,0:0:0:0,0,0	./.:0,0:0:0:0,0,0	1/1:0,2:2:6:84,6,0	./.:0,0:0:0:0,0,0	./.:1,0:1:0:0,0,0	./.:1,0:1:0:0,0,0	./.:0,0:0:0:0,0,0	./.:0,0:0:0:0,0,0	./.:1,0:1:0:0,0,0	./.:0,0:0:0:0,0,0	./.:0,0:0:0:0,0,0	./.:0,0:0:0:0,0,0	./.:0,0:0:0:0,0,0	./.:0,0:0:0:0,0,0	./.:0,0:0:0:0,0,0	./.:0,0:0:0:0,0,0	./.:0,0:0:0:0,0,0	1/1:0,3:3:9:122,9,0	./.:0,0:0:0:0,0,0	./.:0,0:0:0:0,0,0	1/1:0,2:2:6:80,6,0	./.:0,0:0:0:0,0,0	./.:0,0:0:0:0,0,0	./.:0,0:0:0:0,0,0	./.:0,0:0:0:0,0,0	./.:0,0:0:0:0,0,0	./.:0,0:0:0:0,0,0	./.:0,0:0:0:0,0,0	./.:0,0:0:0:0,0,0	./.:0,0:0:0:0,0,0
Chr3	17044513	.	A	AT	115.14	.	AC=2;AF=0.143;AN=14;DP=14;ExcessHet=0.0000;FS=0.000;InbreedingCoeff=0.3427;MLEAC=10;MLEAF=0.714;MQ=60.00;QD=29.66;SOR=2.303	GT:AD:DP:GQ:PGT:PID:PL:PS	./.:0,0:0:0:.:.:0,0,0	0/0:1,0:1:3:.:.:0,3,39	./.:0,0:0:0:.:.:0,0,0	./.:0,0:0:0:.:.:0,0,0	./.:0,0:0:0:.:.:0,0,0	./.:0,0:0:0:.:.:0,0,0	./.:0,0:0:0:.:.:0,0,0	./.:0,0:0:0:.:.:0,0,0	./.:0,0:0:0:.:.:0,0,0	0/0:3,0:3:6:.:.:0,6,90	./.:0,0:0:0:.:.:0,0,0	./.:0,0:0:0:.:.:0,0,0	0/0:3,0:3:3:.:.:0,3,45	./.:0,0:0:0:.:.:0,0,0	./.:0,0:0:0:.:.:0,0,0	./.:0,0:0:0:.:.:0,0,0	./.:0,0:0:0:.:.:0,0,0	./.:0,0:0:0:.:.:0,0,0	./.:0,0:0:0:.:.:0,0,0	./.:0,0:0:0:.:.:0,0,0	./.:0,0:0:0:.:.:0,0,0	./.:0,0:0:0:.:.:0,0,0	./.:0,0:0:0:.:.:0,0,0	./.:0,0:0:0:.:.:0,0,0	./.:0,0:0:0:.:.:0,0,0	./.:0,0:0:0:.:.:0,0,0	./.:0,0:0:0:.:.:0,0,0	./.:0,0:0:0:.:.:0,0,0	./.:0,0:0:0:.:.:0,0,0	./.:0,0:0:0:.:.:0,0,0	0/0:3,0:3:6:.:.:0,6,90	./.:0,0:0:0:.:.:0,0,0	./.:0,0:0:0:.:.:0,0,0	./.:0,0:0:0:.:.:0,0,0	./.:0,0:0:0:.:.:0,0,0	./.:0,0:0:0:.:.:0,0,0	./.:0,0:0:0:.:.:0,0,0	./.:0,0:0:0:.:.:0,0,0	./.:0,0:0:0:.:.:0,0,0	./.:0,0:0:0:.:.:0,0,0	./.:0,0:0:0:.:.:0,0,0	./.:0,0:0:0:.:.:0,0,0	./.:0,0:0:0:.:.:0,0,0	0/0:1,0:1:3:.:.:0,3,22	./.:0,0:0:0:.:.:0,0,0	./.:0,0:0:0:.:.:0,0,0	./.:0,0:0:0:.:.:0,0,0	./.:0,0:0:0:.:.:0,0,0	1|1:0,2:2:6:1|1:17044513_A_AT:90,6,0:17044513	./.:0,0:0:0:.:.:0,0,0	./.:0,0:0:0:.:.:0,0,0	0/0:1,0:1:3:.:.:0,3,31	./.:0,0:0:0:.:.:0,0,0	./.:0,0:0:0:.:.:0,0,0	./.:0,0:0:0:.:.:0,0,0	./.:0,0:0:0:.:.:0,0,0	./.:0,0:0:0:.:.:0,0,0	./.:0,0:0:0:.:.:0,0,0	./.:0,0:0:0:.:.:0,0,0	./.:0,0:0:0:.:.:0,0,0	./.:0,0:0:0:.:.:0,0,0	./.:0,0:0:0:.:.:0,0,0	./.:0,0:0:0:.:.:0,0,0	./.:0,0:0:0:.:.:0,0,0	./.:0,0:0:0:.:.:0,0,0	./.:0,0:0:0:.:.:0,0,0	./.:0,0:0:0:.:.:0,0,0	./.:0,0:0:0:.:.:0,0,0	./.:0,0:0:0:.:.:0,0,0	./.:0,0:0:0:.:.:0,0,0	./.:0,0:0:0:.:.:0,0,0	./.:0,0:0:0:.:.:0,0,0	./.:0,0:0:0:.:.:0,0,0
Chr3	17044516	.	C	T	242.03	.	AC=4;AF=1.00;AN=4;DP=11;ExcessHet=0.0000;FS=0.000;InbreedingCoeff=0.3367;MLEAC=29;MLEAF=1.00;MQ=60.00;QD=25.99;SOR=2.833	GT:AD:DP:GQ:PGT:PID:PL:PS	./.:0,0:0:0:.:.:0,0,0	./.:1,0:1:0:.:.:0,0,0	./.:0,0:0:0:.:.:0,0,0	./.:0,0:0:0:.:.:0,0,0	./.:0,0:0:0:.:.:0,0,0	./.:0,0:0:0:.:.:0,0,0	./.:0,0:0:0:.:.:0,0,0	./.:0,0:0:0:.:.:0,0,0	./.:0,0:0:0:.:.:0,0,0	./.:3,0:3:0:.:.:0,0,0	./.:0,0:0:0:.:.:0,0,0	./.:0,0:0:0:.:.:0,0,0	./.:1,0:1:0:.:.:0,0,0	./.:0,0:0:0:.:.:0,0,0	./.:0,0:0:0:.:.:0,0,0	./.:0,0:0:0:.:.:0,0,0	./.:0,0:0:0:.:.:0,0,0	./.:0,0:0:0:.:.:0,0,0	./.:0,0:0:0:.:.:0,0,0	./.:0,0:0:0:.:.:0,0,0	./.:0,0:0:0:.:.:0,0,0	./.:0,0:0:0:.:.:0,0,0	./.:0,0:0:0:.:.:0,0,0	./.:0,0:0:0:.:.:0,0,0	./.:0,0:0:0:.:.:0,0,0	./.:0,0:0:0:.:.:0,0,0	./.:0,0:0:0:.:.:0,0,0	./.:0,0:0:0:.:.:0,0,0	./.:0,0:0:0:.:.:0,0,0	./.:0,0:0:0:.:.:0,0,0	1/1:0,1:1:3:.:.:39,3,0	./.:0,0:0:0:.:.:0,0,0	./.:0,0:0:0:.:.:0,0,0	./.:0,0:0:0:.:.:0,0,0	./.:0,0:0:0:.:.:0,0,0	./.:0,0:0:0:.:.:0,0,0	./.:0,0:0:0:.:.:0,0,0	./.:0,0:0:0:.:.:0,0,0	./.:0,0:0:0:.:.:0,0,0	./.:0,0:0:0:.:.:0,0,0	./.:0,0:0:0:.:.:0,0,0	./.:0,0:0:0:.:.:0,0,0	./.:0,0:0:0:.:.:0,0,0	./.:1,0:1:0:.:.:0,0,0	./.:0,0:0:0:.:.:0,0,0	./.:0,0:0:0:.:.:0,0,0	./.:0,0:0:0:.:.:0,0,0	./.:0,0:0:0:.:.:0,0,0	1|1:0,2:2:6:1|1:17044513_A_AT:90,6,0:17044513	./.:0,0:0:0:.:.:0,0,0	./.:0,0:0:0:.:.:0,0,0	./.:1,0:1:0:.:.:0,0,0	./.:0,0:0:0:.:.:0,0,0	./.:0,0:0:0:.:.:0,0,0	./.:0,0:0:0:.:.:0,0,0	./.:0,0:0:0:.:.:0,0,0	./.:0,0:0:0:.:.:0,0,0	./.:0,0:0:0:.:.:0,0,0	./.:0,0:0:0:.:.:0,0,0	./.:0,0:0:0:.:.:0,0,0	./.:0,0:0:0:.:.:0,0,0	./.:0,0:0:0:.:.:0,0,0	./.:0,0:0:0:.:.:0,0,0	./.:0,0:0:0:.:.:0,0,0	./.:0,0:0:0:.:.:0,0,0	./.:0,0:0:0:.:.:0,0,0	./.:0,0:0:0:.:.:0,0,0	./.:0,0:0:0:.:.:0,0,0	./.:0,0:0:0:.:.:0,0,0	./.:0,0:0:0:.:.:0,0,0	./.:0,0:0:0:.:.:0,0,0	./.:0,0:0:0:.:.:0,0,0	./.:0,0:0:0:.:.:0,0,0
Chr3	17045651	.	GC	G	94.91	.	AC=2;AF=1.00;AN=2;DP=1;ExcessHet=0.0000;FS=0.000;InbreedingCoeff=0.3333;MLEAC=15;MLEAF=1.00;MQ=60.00;QD=33.32;SOR=1.609	GT:AD:DP:GQ:PL	./.:0,0:0:0:0,0,0	1/1:0,1:1:3:39,3,0	./.:0,0:0:0:0,0,0	./.:0,0:0:0:0,0,0	./.:0,0:0:0:0,0,0	./.:0,0:0:0:0,0,0	./.:0,0:0:0:0,0,0	./.:0,0:0:0:0,0,0	./.:0,0:0:0:0,0,0	./.:0,0:0:0:0,0,0	./.:0,0:0:0:0,0,0	./.:0,0:0:0:0,0,0	./.:0,0:0:0:0,0,0	./.:0,0:0:0:0,0,0	./.:0,0:0:0:0,0,0	./.:0,0:0:0:0,0,0	./.:0,0:0:0:0,0,0	./.:0,0:0:0:0,0,0	./.:0,0:0:0:0,0,0	./.:0,0:0:0:0,0,0	./.:0,0:0:0:0,0,0	./.:0,0:0:0:0,0,0	./.:0,0:0:0:0,0,0	./.:0,0:0:0:0,0,0	./.:0,0:0:0:0,0,0	./.:0,0:0:0:0,0,0	./.:0,0:0:0:0,0,0	./.:0,0:0:0:0,0,0	./.:0,0:0:0:0,0,0	./.:0,0:0:0:0,0,0	./.:0,0:0:0:0,0,0	./.:0,0:0:0:0,0,0	./.:0,0:0:0:0,0,0	./.:0,0:0:0:0,0,0	./.:0,0:0:0:0,0,0	./.:0,0:0:0:0,0,0	./.:0,0:0:0:0,0,0	./.:0,0:0:0:0,0,0	./.:0,0:0:0:0,0,0	./.:0,0:0:0:0,0,0	./.:0,0:0:0:0,0,0	./.:0,0:0:0:0,0,0	./.:0,0:0:0:0,0,0	./.:0,0:0:0:0,0,0	./.:0,0:0:0:0,0,0	./.:0,0:0:0:0,0,0	./.:0,0:0:0:0,0,0	./.:0,0:0:0:0,0,0	./.:0,0:0:0:0,0,0	./.:0,0:0:0:0,0,0	./.:0,0:0:0:0,0,0	./.:0,0:0:0:0,0,0	./.:0,0:0:0:0,0,0	./.:0,0:0:0:0,0,0	./.:0,0:0:0:0,0,0	./.:0,0:0:0:0,0,0	./.:0,0:0:0:0,0,0	./.:0,0:0:0:0,0,0	./.:0,0:0:0:0,0,0	./.:0,0:0:0:0,0,0	./.:0,0:0:0:0,0,0	./.:0,0:0:0:0,0,0	./.:0,0:0:0:0,0,0	./.:0,0:0:0:0,0,0	./.:0,0:0:0:0,0,0	./.:0,0:0:0:0,0,0	./.:0,0:0:0:0,0,0	./.:0,0:0:0:0,0,0	./.:0,0:0:0:0,0,0	./.:0,0:0:0:0,0,0	./.:0,0:0:0:0,0,0	./.:0,0:0:0:0,0,0	./.:0,0:0:0:0,0,0
Chr3	17052069	.	T	A	266.82	.	AC=5;AF=0.047;AN=106;BaseQRankSum=-6.740e-01;DP=182;ExcessHet=0.0000;FS=0.000;InbreedingCoeff=0.3917;MLEAC=5;MLEAF=0.047;MQ=60.00;MQRankSum=0.00;QD=29.65;ReadPosRankSum=0.00;SOR=0.859	GT:AD:DP:GQ:PL	1/1:0,2:2:6:79,6,0	./.:1,0:1:0:0,0,0	0/0:5,0:5:15:0,15,135	0/0:5,0:5:15:0,15,180	0/0:2,0:2:6:0,6,78	0/0:1,0:1:3:0,3,37	./.:0,0:0:0:0,0,0	0/0:3,0:3:9:0,9,86	0/0:3,0:3:9:0,9,114	./.:1,0:1:0:0,0,0	0/0:4,0:4:12:0,12,144	0/0:4,0:4:12:0,12,151	./.:0,0:0:0:0,0,0	0/0:2,0:2:6:0,6,74	0/0:4,0:4:12:0,12,137	0/0:1,0:1:3:0,3,35	0/0:1,0:1:3:0,3,34	0/0:6,0:6:18:0,18,225	0/0:1,0:1:3:0,3,18	0/0:2,0:2:6:0,6,53	0/0:3,0:3:9:0,9,99	0/0:2,0:2:6:0,6,64	0/0:5,0:5:15:0,15,177	0/0:2,0:2:6:0,6,75	0/0:3,0:3:9:0,9,93	0/0:4,0:4:12:0,12,123	./.:1,0:1:0:0,0,0	./.:0,0:0:0:0,0,0	0/0:3,0:3:6:0,6,90	0/0:7,0:7:18:0,18,270	./.:0,0:0:0:0,0,0	./.:0,0:0:0:0,0,0	./.:0,0:0:0:0,0,0	0/0:1,0:1:3:0,3,32	0/0:3,0:3:9:0,9,103	./.:0,0:0:0:0,0,0	./.:0,0:0:0:0,0,0	./.:0,0:0:0:0,0,0	0/0:1,0:1:3:0,3,38	0/0:3,0:3:9:0,9,110	0/0:3,0:3:9:0,9,104	0/0:2,0:2:6:0,6,71	./.:0,0:0:0:0,0,0	./.:0,0:0:0:0,0,0	0/0:2,0:2:6:0,6,40	./.:0,0:0:0:0,0,0	0/0:4,0:4:12:0,12,150	0/0:1,0:1:3:0,3,30	1/1:0,3:3:9:122,9,0	0/0:5,0:5:12:0,12,180	0/0:1,0:1:3:0,3,34	./.:1,0:1:0:0,0,0	0/0:4,0:4:12:0,12,139	0/0:5,0:5:15:0,15,161	0/0:5,0:5:15:0,15,191	0/0:5,0:5:15:0,15,156	0/0:4,0:4:12:0,12,146	0/0:4,0:4:12:0,12,152	0/0:5,0:5:15:0,15,162	./.:0,0:0:0:0,0,0	0/1:1,3:4:29:106,0,29	0/0:2,0:2:6:0,6,59	0/0:10,0:10:30:0,30,335	./.:0,0:0:0:0,0,0	./.:0,0:0:0:0,0,0	0/0:6,0:6:18:0,18,225	0/0:1,0:1:3:0,3,37	0/0:4,0:4:12:0,12,124	./.:0,0:0:0:0,0,0	0/0:1,0:1:3:0,3,16	0/0:2,0:2:6:0,6,70	0/0:2,0:2:6:0,6,58	0/0:5,0:5:15:0,15,188
Chr3	17052274	.	C	T	58.25	.	AC=2;AF=0.020;AN=100;DP=187;ExcessHet=0.0000;FS=0.000;InbreedingCoeff=0.3940;MLEAC=2;MLEAF=0.020;MQ=60.00;QD=29.13;SOR=0.693	GT:AD:DP:GQ:PL	1/1:0,2:2:6:77,6,0	./.:0,0:0:0:0,0,0	./.:0,0:0:0:0,0,0	0/0:2,0:2:6:0,6,59	0/0:5,0:5:15:0,15,166	./.:0,0:0:0:0,0,0	0/0:2,0:2:6:0,6,66	0/0:3,0:3:9:0,9,90	0/0:2,0:2:6:0,6,55	./.:1,0:1:0:0,0,0	0/0:2,0:2:6:0,6,74	0/0:7,0:7:21:0,21,226	./.:1,0:1:0:0,0,0	./.:1,0:1:0:0,0,0	0/0:9,0:9:27:0,27,289	0/0:1,0:1:3:0,3,32	0/0:2,0:2:6:0,6,58	0/0:4,0:4:12:0,12,154	0/0:1,0:1:3:0,3,32	0/0:1,0:1:3:0,3,36	0/0:4,0:4:12:0,12,117	./.:0,0:0:0:0,0,0	0/0:4,0:4:12:0,12,141	0/0:1,0:1:3:0,3,35	0/0:1,0:1:3:0,3,38	0/0:4,0:4:12:0,12,155	./.:0,0:0:0:0,0,0	0/0:2,0:2:6:0,6,60	0/0:6,0:6:18:0,18,170	0/0:10,0:10:30:0,30,385	./.:0,0:0:0:0,0,0	0/0:2,0:2:6:0,6,73	0/0:1,0:1:3:0,3,35	./.:0,0:0:0:0,0,0	0/0:3,0:3:9:0,9,101	./.:0,0:0:0:0,0,0	./.:0,0:0:0:0,0,0	./.:0,0:0:0:0,0,0	./.:0,0:0:0:0,0,0	0/0:8,0:8:21:0,21,315	0/0:1,0:1:3:0,3,32	0/0:1,0:1:3:0,3,32	./.:0,0:0:0:0,0,0	./.:0,0:0:0:0,0,0	0/0:4,0:4:12:0,12,99	./.:0,0:0:0:0,0,0	0/0:1,0:1:3:0,3,34	0/0:1,0:1:3:0,3,33	./.:1,0:1:0:0,0,0	0/0:1,0:1:3:0,3,32	0/0:4,0:4:12:0,12,137	./.:0,0:0:0:0,0,0	0/0:11,0:11:30:0,30,450	0/0:3,0:3:9:0,9,111	0/0:2,0:2:6:0,6,75	0/0:7,0:7:21:0,21,278	0/0:8,0:8:24:0,24,285	0/0:9,0:9:27:0,27,351	0/0:4,0:4:12:0,12,151	./.:0,0:0:0:0,0,0	./.:1,0:1:0:0,0,0	0/0:2,0:2:6:0,6,79	0/0:6,0:6:18:0,18,175	./.:0,0:0:0:0,0,0	./.:0,0:0:0:0,0,0	0/0:6,0:6:15:0,15,225	0/0:4,0:4:12:0,12,147	0/0:3,0:3:9:0,9,106	0/0:3,0:3:9:0,9,99	0/0:5,0:5:15:0,15,173	0/0:3,0:3:9:0,9,118	0/0:1,0:1:3:0,3,39	0/0:2,0:2:6:0,6,74
Chr3	17052279	.	AG	A	30.75	.	AC=1;AF=9.091e-03;AN=110;BaseQRankSum=-1.383e+00;DP=184;ExcessHet=0.0000;FS=0.000;InbreedingCoeff=0.2718;MLEAC=2;MLEAF=0.018;MQ=60.00;MQRankSum=0.00;QD=3.42;ReadPosRankSum=-4.310e-01;SOR=0.495	GT:AD:DP:GQ:PL	0/0:3,0:3:9:0,9,100	./.:0,0:0:0:0,0,0	0/0:1,0:1:3:0,3,36	0/0:2,0:2:6:0,6,59	0/0:5,0:5:12:0,12,180	./.:0,0:0:0:0,0,0	0/0:2,0:2:6:0,6,66	0/0:3,0:3:9:0,9,90	0/0:1,0:1:3:0,3,38	0/0:1,0:1:3:0,3,36	0/0:2,0:2:6:0,6,74	0/0:7,0:7:21:0,21,226	0/0:1,0:1:3:0,3,37	0/0:1,0:1:3:0,3,23	0/1:7,2:9:44:44,0,222	0/0:1,0:1:3:0,3,32	0/0:2,0:2:6:0,6,58	0/0:4,0:4:12:0,12,154	0/0:1,0:1:3:0,3,32	0/0:1,0:1:3:0,3,36	0/0:4,0:4:12:0,12,117	./.:0,0:0:0:0,0,0	0/0:4,0:4:12:0,12,141	0/0:1,0:1:3:0,3,35	0/0:1,0:1:3:0,3,38	0/0:4,0:4:9:0,9,135	./.:0,0:0:0:0,0,0	0/0:2,0:2:6:0,6,60	0/0:6,0:6:18:0,18,170	0/0:10,0:10:30:0,30,385	./.:0,0:0:0:0,0,0	0/0:2,0:2:6:0,6,73	0/0:1,0:1:3:0,3,35	./.:0,0:0:0:0,0,0	0/0:3,0:3:9:0,9,101	./.:0,0:0:0:0,0,0	./.:0,0:0:0:0,0,0	./.:0,0:0:0:0,0,0	./.:0,0:0:0:0,0,0	0/0:8,0:8:18:0,18,270	0/0:1,0:1:3:0,3,32	0/0:1,0:1:3:0,3,32	./.:0,0:0:0:0,0,0	./.:0,0:0:0:0,0,0	0/0:4,0:4:12:0,12,99	./.:0,0:0:0:0,0,0	0/0:1,0:1:3:0,3,34	0/0:1,0:1:3:0,3,33	0/0:1,0:1:3:0,3,34	0/0:1,0:1:3:0,3,32	0/0:4,0:4:9:0,9,135	./.:0,0:0:0:0,0,0	0/0:12,0:12:33:0,33,495	0/0:3,0:3:9:0,9,111	0/0:2,0:2:6:0,6,75	0/0:7,0:7:18:0,18,270	0/0:8,0:8:24:0,24,285	0/0:8,0:8:24:0,24,312	0/0:4,0:4:12:0,12,151	./.:0,0:0:0:0,0,0	0/0:1,0:1:3:0,3,37	0/0:2,0:2:6:0,6,79	0/0:4,0:4:12:0,12,125	./.:0,0:0:0:0,0,0	./.:0,0:0:0:0,0,0	0/0:6,0:6:18:0,18,203	0/0:4,0:4:12:0,12,147	0/0:3,0:3:9:0,9,106	0/0:3,0:3:9:0,9,99	0/0:5,0:5:0:0,0,145	0/0:3,0:3:9:0,9,118	./.:0,0:0:0:0,0,0	0/0:2,0:2:6:0,6,74
Chr3	17052769	.	T	G	202.65	.	AC=4;AF=0.034;AN=116;DP=261;ExcessHet=0.0000;FS=0.000;InbreedingCoeff=0.4597;MLEAC=3;MLEAF=0.026;MQ=60.00;QD=33.78;SOR=1.329	GT:AD:DP:GQ:PL	./.:1,0:1:0:0,0,0	./.:1,0:1:0:0,0,0	0/0:3,0:3:9:0,9,115	0/0:3,0:3:9:0,9,103	0/0:5,0:5:15:0,15,190	./.:0,0:0:0:0,0,0	0/0:2,0:2:6:0,6,63	0/0:5,0:5:15:0,15,165	0/0:6,0:6:18:0,18,217	./.:0,0:0:0:0,0,0	0/0:6,0:6:18:0,18,203	0/0:4,0:4:12:0,12,134	1/1:0,3:3:9:121,9,0	0/0:4,0:4:12:0,12,148	0/0:8,0:8:24:0,24,278	0/0:2,0:2:6:0,6,49	0/0:5,0:5:15:0,15,155	0/0:7,0:7:21:0,21,247	0/0:2,0:2:6:0,6,55	0/0:5,0:5:15:0,15,167	0/0:11,0:11:33:0,33,376	0/0:8,0:8:24:0,24,268	./.:0,0:0:0:0,0,0	./.:0,0:0:0:0,0,0	0/0:2,0:2:6:0,6,74	0/0:5,0:5:9:0,9,135	./.:1,0:1:0:0,0,0	0/0:4,0:4:12:0,12,139	0/0:7,0:7:21:0,21,251	0/0:16,0:16:48:0,48,529	./.:1,0:1:0:0,0,0	0/0:1,0:1:3:0,3,33	0/0:1,0:1:3:0,3,31	0/0:1,0:1:3:0,3,18	0/0:3,0:3:9:0,9,115	0/0:1,0:1:3:0,3,37	0/0:3,0:3:9:0,9,86	0/0:2,0:2:6:0,6,76	0/0:1,0:1:3:0,3,39	0/0:6,0:6:18:0,18,218	0/0:3,0:3:9:0,9,110	0/0:2,0:2:6:0,6,52	./.:0,0:0:0:0,0,0	./.:0,0:0:0:0,0,0	0/0:4,0:4:12:0,12,150	./.:0,0:0:0:0,0,0	0/0:3,0:3:9:0,9,115	./.:0,0:0:0:0,0,0	1/1:0,3:3:9:123,9,0	0/0:3,0:3:9:0,9,110	0/0:1,0:1:3:0,3,21	./.:1,0:1:0:0,0,0	0/0:5,0:5:15:0,15,149	0/0:5,0:5:15:0,15,186	0/0:4,0:4:12:0,12,142	0/0:7,0:7:21:0,21,281	0/0:3,0:3:9:0,9,113	0/0:12,0:12:36:0,36,413	0/0:4,0:4:12:0,12,143	0/0:1,0:1:3:0,3,35	./.:1,0:1:0:0,0,0	0/0:4,0:4:12:0,12,150	0/0:3,0:3:9:0,9,106	./.:0,0:0:0:0,0,0	0/0:2,0:2:6:0,6,74	0/0:7,0:7:21:0,21,246	0/0:10,0:10:30:0,30,378	0/0:3,0:3:9:0,9,101	0/0:4,0:4:12:0,12,124	0/0:6,0:6:18:0,18,224	0/0:5,0:5:15:0,15,139	0/0:5,0:5:15:0,15,160	0/0:4,0:4:12:0,12,147
Chr3	17053048	.	G	T	47.76	.	AC=1;AF=9.091e-03;AN=110;BaseQRankSum=1.28;DP=281;ExcessHet=0.0000;FS=0.000;InbreedingCoeff=0.4175;MLEAC=1;MLEAF=9.091e-03;MQ=60.00;MQRankSum=0.00;QD=7.96;ReadPosRankSum=-1.834e+00;SOR=0.223	GT:AD:DP:GQ:PL	./.:0,0:0:0:0,0,0	./.:0,0:0:0:0,0,0	0/0:5,0:5:15:0,15,189	0/0:3,0:3:9:0,9,98	0/0:10,0:10:30:0,30,381	0/0:2,0:2:6:0,6,75	0/0:1,0:1:3:0,3,36	0/0:7,0:7:21:0,21,248	0/0:8,0:8:24:0,24,301	./.:0,0:0:0:0,0,0	0/0:7,0:7:21:0,21,240	0/0:6,0:6:15:0,15,225	./.:0,0:0:0:0,0,0	0/0:2,0:2:6:0,6,74	0/0:5,0:5:15:0,15,175	0/0:3,0:3:9:0,9,113	0/0:8,0:8:24:0,24,228	0/0:7,0:7:21:0,21,244	0/0:1,0:1:3:0,3,37	0/0:5,0:5:15:0,15,190	0/0:12,0:12:36:0,36,405	0/0:5,0:5:15:0,15,192	0/0:1,0:1:3:0,3,21	./.:0,0:0:0:0,0,0	0/0:4,0:4:12:0,12,160	0/0:6,0:6:18:0,18,250	./.:0,0:0:0:0,0,0	0/0:6,0:6:18:0,18,193	0/0:6,0:6:18:0,18,197	0/0:16,0:16:45:0,45,675	./.:0,0:0:0:0,0,0	0/0:3,0:3:9:0,9,81	0/0:2,0:2:6:0,6,70	0/0:3,0:3:9:0,9,111	./.:0,0:0:0:0,0,0	./.:0,0:0:0:0,0,0	./.:0,0:0:0:0,0,0	./.:0,0:0:0:0,0,0	0/0:1,0:1:3:0,3,39	0/0:4,0:4:12:0,12,158	0/0:5,0:5:15:0,15,186	0/0:3,0:3:9:0,9,111	./.:0,0:0:0:0,0,0	./.:0,0:0:0:0,0,0	0/0:2,0:2:6:0,6,73	./.:0,0:0:0:0,0,0	0/0:4,0:4:12:0,12,152	./.:0,0:0:0:0,0,0	./.:0,0:0:0:0,0,0	0/0:5,0:5:15:0,15,190	0/0:4,0:4:12:0,12,127	./.:0,0:0:0:0,0,0	0/0:8,0:8:24:0,24,277	0/0:4,0:4:12:0,12,153	0/0:4,0:4:12:0,12,135	0/0:4,0:4:12:0,12,158	0/0:12,0:12:33:0,33,495	0/0:8,0:8:24:0,24,304	0/0:5,0:5:15:0,15,148	0/0:4,0:4:12:0,12,155	0/1:4,2:6:63:63,0,111	0/0:7,0:7:21:0,21,266	0/0:7,0:7:21:0,21,252	./.:0,0:0:0:0,0,0	0/0:1,0:1:3:0,3,36	0/0:9,0:9:27:0,27,352	0/0:6,0:6:18:0,18,198	0/0:2,0:2:6:0,6,76	0/0:4,0:4:12:0,12,149	0/0:5,0:5:15:0,15,180	0/0:3,0:3:9:0,9,105	0/0:2,0:2:6:0,6,73	0/0:7,0:7:21:0,21,242
Chr3	17053369	.	CAA	C	35.12	.	AC=1;AF=7.937e-03;AN=126;BaseQRankSum=-2.217e+00;DP=294;ExcessHet=0.0000;FS=3.736;InbreedingCoeff=0.2587;MLEAC=1;MLEAF=7.937e-03;MQ=60.00;MQRankSum=0.00;QD=2.70;ReadPosRankSum=-4.950e-01;SOR=0.086	GT:AD:DP:GQ:PL	0/0:2,0:2:6:0,6,61	0/0:2,0:2:6:0,6,64	0/0:8,0:8:24:0,24,279	0/0:4,0:4:12:0,12,125	0/0:11,0:11:33:0,33,388	0/0:3,0:3:9:0,9,84	0/0:3,0:3:9:0,9,116	0/0:5,0:5:15:0,15,184	0/0:3,0:3:9:0,9,118	0/0:2,0:2:6:0,6,73	0/0:11,0:11:33:0,33,314	0/0:7,0:7:21:0,21,262	0/0:3,0:3:9:0,9,106	0/0:3,0:3:9:0,9,110	0/0:2,0:2:6:0,6,73	0/0:6,0:6:18:0,18,201	0/0:4,0:4:9:0,9,135	0/0:11,0:11:30:0,30,450	0/0:1,0:1:3:0,3,24	0/0:1,0:1:3:0,3,37	0/0:14,0:14:42:0,42,468	0/0:1,0:1:3:0,3,37	0/0:1,0:1:3:0,3,37	0/0:2,0:2:6:0,6,71	0/0:5,0:5:15:0,15,197	0/0:5,0:5:15:0,15,198	0/0:1,0:1:3:0,3,35	0/0:2,0:2:6:0,6,76	0/0:6,0:6:18:0,18,221	0/0:8,0:8:18:0,18,270	./.:0,0:0:0:0,0,0	0/0:1,0:1:3:0,3,37	0/0:2,0:2:6:0,6,73	0/0:7,0:7:21:0,21,239	0/0:1,0:1:3:0,3,37	./.:0,0:0:0:0,0,0	0/0:1,0:1:3:0,3,37	0/0:2,0:2:6:0,6,78	./.:0,0:0:0:0,0,0	0/0:3,0:3:3:0,3,45	0/0:6,0:6:15:0,15,225	0/0:4,0:4:12:0,12,149	./.:0,0:0:0:0,0,0	./.:0,0:0:0:0,0,0	./.:0,0:0:0:0,0,0	0/0:1,0:1:3:0,3,32	0/0:3,0:3:9:0,9,95	0/0:3,0:3:9:0,9,97	./.:0,0:0:0:0,0,0	0/0:9,0:9:24:0,24,360	0/0:3,0:3:9:0,9,89	0/0:2,0:2:6:0,6,66	0/0:12,0:12:36:0,36,412	0/0:2,0:2:6:0,6,71	0/0:3,0:3:9:0,9,96	0/0:14,0:14:42:0,42,427	0/1:11,2:13:51:51,0,456	0/0:7,0:7:18:0,18,270	0/0:4,0:4:12:0,12,112	0/0:2,0:2:6:0,6,75	0/0:1,0:1:3:0,3,35	0/0:6,0:6:18:0,18,188	0/0:12,0:12:36:0,36,444	./.:0,0:0:0:0,0,0	./.:0,0:0:0:0,0,0	0/0:6,0:6:18:0,18,217	./.:0,0:0:0:0,0,0	0/0:3,0:3:9:0,9,112	0/0:5,0:5:15:0,15,184	0/0:5,0:5:15:0,15,194	0/0:7,0:7:21:0,21,213	0/0:2,0:2:6:0,6,49	0/0:5,0:5:15:0,15,178
Chr3	17053425	.	C	A	516.38	.	AC=8;AF=0.571;AN=14;DP=15;ExcessHet=0.0000;FS=0.000;InbreedingCoeff=0.3562;MLEAC=43;MLEAF=1.00;MQ=60.00;QD=27.46;SOR=1.402	GT:AD:DP:GQ:PL	./.:0,0:0:0:0,0,0	1/1:0,2:2:6:82,6,0	./.:0,0:0:0:0,0,0	./.:0,0:0:0:0,0,0	./.:0,0:0:0:0,0,0	./.:0,0:0:0:0,0,0	./.:0,0:0:0:0,0,0	./.:0,0:0:0:0,0,0	./.:0,0:0:0:0,0,0	1/1:0,3:3:9:117,9,0	./.:0,0:0:0:0,0,0	./.:0,0:0:0:0,0,0	./.:0,0:0:0:0,0,0	./.:0,0:0:0:0,0,0	./.:0,0:0:0:0,0,0	./.:0,0:0:0:0,0,0	./.:0,0:0:0:0,0,0	0/0:1,0:1:3:0,3,37	./.:0,0:0:0:0,0,0	./.:0,0:0:0:0,0,0	0/0:3,0:3:9:0,9,81	./.:0,0:0:0:0,0,0	./.:0,0:0:0:0,0,0	./.:0,0:0:0:0,0,0	./.:0,0:0:0:0,0,0	./.:0,0:0:0:0,0,0	./.:0,0:0:0:0,0,0	./.:0,0:0:0:0,0,0	./.:0,0:0:0:0,0,0	./.:0,0:0:0:0,0,0	./.:0,0:0:0:0,0,0	./.:0,0:0:0:0,0,0	./.:0,0:0:0:0,0,0	./.:0,0:0:0:0,0,0	./.:0,0:0:0:0,0,0	./.:0,0:0:0:0,0,0	./.:0,0:0:0:0,0,0	./.:0,0:0:0:0,0,0	./.:0,0:0:0:0,0,0	./.:0,0:0:0:0,0,0	./.:0,0:0:0:0,0,0	./.:0,0:0:0:0,0,0	./.:0,0:0:0:0,0,0	./.:0,0:0:0:0,0,0	./.:0,0:0:0:0,0,0	./.:0,0:0:0:0,0,0	./.:0,0:0:0:0,0,0	1/1:0,2:2:6:77,6,0	./.:0,0:0:0:0,0,0	./.:0,0:0:0:0,0,0	./.:0,0:0:0:0,0,0	1/1:0,2:2:6:72,6,0	./.:0,0:0:0:0,0,0	./.:0,0:0:0:0,0,0	./.:0,0:0:0:0,0,0	0/0:1,0:1:3:0,3,39	./.:0,0:0:0:0,0,0	./.:0,0:0:0:0,0,0	./.:0,0:0:0:0,0,0	./.:0,0:0:0:0,0,0	./.:0,0:0:0:0,0,0	./.:0,0:0:0:0,0,0	./.:0,0:0:0:0,0,0	./.:0,0:0:0:0,0,0	./.:0,0:0:0:0,0,0	./.:0,0:0:0:0,0,0	./.:0,0:0:0:0,0,0	./.:0,0:0:0:0,0,0	./.:0,0:0:0:0,0,0	./.:0,0:0:0:0,0,0	./.:0,0:0:0:0,0,0	./.:0,0:0:0:0,0,0	./.:0,0:0:0:0,0,0
Chr3	17053840	.	A	G	62.59	.	AC=2;AF=0.019;AN=104;DP=171;ExcessHet=0.0000;FS=0.000;InbreedingCoeff=0.3985;MLEAC=2;MLEAF=0.019;MQ=60.00;QD=31.30;SOR=2.303	GT:AD:DP:GQ:PL	./.:1,0:1:0:0,0,0	./.:1,0:1:0:0,0,0	0/0:4,0:4:12:0,12,146	0/0:3,0:3:9:0,9,102	./.:0,0:0:0:0,0,0	./.:0,0:0:0:0,0,0	0/0:2,0:2:6:0,6,64	0/0:5,0:5:15:0,15,153	0/0:4,0:4:12:0,12,157	1/1:0,2:2:6:82,6,0	0/0:6,0:6:18:0,18,208	0/0:4,0:4:12:0,12,161	./.:1,0:1:0:0,0,0	0/0:1,0:1:3:0,3,36	0/0:4,0:4:12:0,12,141	0/0:4,0:4:12:0,12,137	0/0:2,0:2:6:0,6,77	0/0:3,0:3:9:0,9,104	./.:0,0:0:0:0,0,0	0/0:4,0:4:12:0,12,108	0/0:2,0:2:6:0,6,71	0/0:1,0:1:3:0,3,35	./.:0,0:0:0:0,0,0	0/0:2,0:2:6:0,6,77	0/0:4,0:4:12:0,12,147	0/0:3,0:3:9:0,9,104	./.:1,0:1:0:0,0,0	./.:0,0:0:0:0,0,0	0/0:5,0:5:15:0,15,163	0/0:3,0:3:9:0,9,117	./.:1,0:1:0:0,0,0	0/0:4,0:4:12:0,12,122	./.:0,0:0:0:0,0,0	0/0:2,0:2:6:0,6,75	0/0:2,0:2:6:0,6,81	./.:0,0:0:0:0,0,0	0/0:1,0:1:3:0,3,35	0/0:1,0:1:3:0,3,39	0/0:1,0:1:3:0,3,22	0/0:3,0:3:9:0,9,110	0/0:6,0:6:18:0,18,200	0/0:2,0:2:6:0,6,77	./.:0,0:0:0:0,0,0	./.:0,0:0:0:0,0,0	./.:0,0:0:0:0,0,0	./.:1,0:1:0:0,0,0	0/0:3,0:3:9:0,9,111	./.:0,0:0:0:0,0,0	./.:1,0:1:0:0,0,0	0/0:6,0:6:18:0,18,148	./.:0,0:0:0:0,0,0	./.:0,0:0:0:0,0,0	0/0:3,0:3:9:0,9,101	0/0:2,0:2:6:0,6,76	0/0:3,0:3:9:0,9,102	0/0:2,0:2:6:0,6,76	0/0:8,0:8:24:0,24,259	0/0:4,0:4:12:0,12,130	0/0:3,0:3:9:0,9,114	0/0:3,0:3:9:0,9,110	0/0:1,0:1:3:0,3,14	0/0:3,0:3:9:0,9,88	0/0:4,0:4:12:0,12,125	./.:1,0:1:0:0,0,0	0/0:3,0:3:9:0,9,71	0/0:6,0:6:18:0,18,207	0/0:4,0:4:12:0,12,154	0/0:2,0:2:6:0,6,80	0/0:3,0:3:9:0,9,86	0/0:5,0:5:15:0,15,191	0/0:2,0:2:6:0,6,49	0/0:1,0:1:3:0,3,37	0/0:1,0:1:3:0,3,37
Chr3	17054062	.	C	CA	31.03	.	AC=1;AF=7.692e-03;AN=130;BaseQRankSum=0.253;DP=240;ExcessHet=0.0000;FS=0.000;InbreedingCoeff=0.2223;MLEAC=1;MLEAF=7.692e-03;MQ=60.00;MQRankSum=0.00;QD=6.21;ReadPosRankSum=0.524;SOR=1.609	GT:AD:DP:GQ:PL	0/0:4,0:4:12:0,12,124	0/0:1,0:1:3:0,3,20	0/0:6,0:6:18:0,18,209	0/0:8,0:8:24:0,24,315	0/0:2,0:2:6:0,6,55	./.:0,0:0:0:0,0,0	0/0:3,0:3:9:0,9,95	0/1:3,2:5:47:47,0,78	0/0:4,0:4:12:0,12,127	0/0:3,0:3:9:0,9,110	0/0:3,0:3:9:0,9,88	0/0:4,0:4:12:0,12,161	0/0:2,0:2:6:0,6,72	0/0:3,0:3:9:0,9,110	0/0:8,0:8:21:0,21,315	0/0:2,0:2:0:0,0,2	0/0:5,0:5:12:0,12,180	0/0:8,0:8:21:0,21,315	0/0:2,0:2:6:0,6,63	0/0:4,0:4:12:0,12,154	0/0:5,0:5:12:0,12,180	0/0:3,0:3:9:0,9,111	0/0:3,0:3:9:0,9,114	0/0:5,0:5:15:0,15,189	0/0:3,0:3:9:0,9,92	0/0:3,0:3:9:0,9,111	0/0:1,0:1:3:0,3,34	0/0:3,0:3:9:0,9,114	0/0:3,0:3:9:0,9,114	0/0:9,0:9:27:0,27,350	0/0:2,0:2:6:0,6,69	0/0:3,0:3:9:0,9,110	0/0:2,0:2:6:0,6,75	0/0:2,0:2:6:0,6,73	0/0:5,0:5:15:0,15,165	./.:0,0:0:0:0,0,0	0/0:1,0:1:3:0,3,39	0/0:4,0:4:0:0,0,105	0/0:2,0:2:6:0,6,54	0/0:2,0:2:6:0,6,79	0/0:4,0:4:12:0,12,160	0/0:4,0:4:9:0,9,135	./.:0,0:0:0:0,0,0	./.:0,0:0:0:0,0,0	0/0:7,0:7:21:0,21,216	./.:0,0:0:0:0,0,0	0/0:5,0:5:15:0,15,201	./.:0,0:0:0:0,0,0	0/0:2,0:2:6:0,6,60	0/0:7,0:7:21:0,21,271	0/0:2,0:2:6:0,6,68	./.:0,0:0:0:0,0,0	0/0:4,0:4:12:0,12,151	0/0:4,0:4:12:0,12,140	0/0:2,0:2:6:0,6,75	0/0:3,0:3:6:0,6,90	0/0:5,0:5:15:0,15,163	0/0:2,0:2:6:0,6,76	0/0:5,0:5:15:0,15,162	0/0:2,0:2:6:0,6,72	0/0:1,0:1:3:0,3,35	0/0:1,0:1:3:0,3,32	0/0:6,0:6:15:0,15,225	0/0:2,0:2:6:0,6,53	0/0:4,0:4:9:0,9,135	0/0:2,0:2:6:0,6,77	0/0:13,0:13:36:0,36,540	./.:0,0:0:0:0,0,0	0/0:2,0:2:6:0,6,75	0/0:5,0:5:12:0,12,180	0/0:1,0:1:3:0,3,36	0/0:3,0:3:9:0,9,85	0/0:4,0:4:12:0,12,161
Chr3	17054878	.	T	C	261.53	.	AC=6;AF=0.053;AN=114;DP=319;ExcessHet=0.0000;FS=0.000;InbreedingCoeff=0.5207;MLEAC=5;MLEAF=0.044;MQ=60.00;QD=32.69;SOR=1.863	GT:AD:DP:GQ:PL	./.:0,0:0:0:0,0,0	./.:1,0:1:0:0,0,0	0/0:6,0:6:18:0,18,178	0/0:5,0:5:15:0,15,201	0/0:4,0:4:12:0,12,135	./.:0,0:0:0:0,0,0	0/0:1,0:1:3:0,3,36	0/0:9,0:9:27:0,27,210	0/0:3,0:3:9:0,9,77	1/1:0,3:3:9:115,9,0	0/0:5,0:5:15:0,15,170	0/0:5,0:5:15:0,15,163	1/1:0,3:3:9:120,9,0	0/0:5,0:5:15:0,15,183	0/0:4,0:4:12:0,12,124	0/0:1,0:1:3:0,3,19	0/0:6,0:6:18:0,18,215	0/0:10,0:10:30:0,30,366	0/0:1,0:1:3:0,3,38	0/0:2,0:2:6:0,6,64	0/0:4,0:4:12:0,12,128	0/0:6,0:6:15:0,15,225	0/0:1,0:1:3:0,3,41	0/0:7,0:7:21:0,21,263	0/0:4,0:4:12:0,12,144	0/0:7,0:7:21:0,21,236	./.:0,0:0:0:0,0,0	0/0:3,0:3:9:0,9,109	0/0:6,0:6:18:0,18,242	0/0:23,0:23:60:0,60,900	0/0:1,0:1:3:0,3,37	0/0:5,0:5:15:0,15,138	./.:0,0:0:0:0,0,0	0/0:1,0:1:3:0,3,20	0/0:14,0:14:42:0,42,527	./.:0,0:0:0:0,0,0	./.:0,0:0:0:0,0,0	./.:0,0:0:0:0,0,0	0/0:1,0:1:3:0,3,37	0/0:6,0:6:18:0,18,223	0/0:4,0:4:12:0,12,109	0/0:4,0:4:12:0,12,157	./.:0,0:0:0:0,0,0	./.:0,0:0:0:0,0,0	0/0:2,0:2:6:0,6,74	./.:0,0:0:0:0,0,0	0/0:7,0:7:21:0,21,236	./.:0,0:0:0:0,0,0	./.:0,0:0:0:0,0,0	0/0:7,0:7:21:0,21,252	0/0:6,0:6:18:0,18,183	./.:0,0:0:0:0,0,0	0/0:11,0:11:33:0,33,390	0/0:6,0:6:18:0,18,211	0/0:4,0:4:12:0,12,139	0/0:15,0:15:42:0,42,630	0/0:15,0:15:39:0,39,585	0/0:5,0:5:15:0,15,197	0/0:9,0:9:27:0,27,288	./.:0,0:0:0:0,0,0	1/1:0,2:2:6:80,6,0	0/0:2,0:2:6:0,6,72	0/0:10,0:10:30:0,30,357	./.:0,0:0:0:0,0,0	0/0:3,0:3:9:0,9,93	0/0:6,0:6:18:0,18,251	0/0:7,0:7:21:0,21,260	0/0:3,0:3:9:0,9,99	0/0:6,0:6:18:0,18,162	0/0:5,0:5:15:0,15,181	0/0:10,0:10:30:0,30,358	0/0:2,0:2:6:0,6,73	0/0:3,0:3:9:0,9,102
Chr3	17054953	.	C	G	182.05	.	AC=6;AF=0.056;AN=108;DP=323;ExcessHet=0.0000;FS=0.000;InbreedingCoeff=0.5222;MLEAC=5;MLEAF=0.046;MQ=60.00;QD=30.34;SOR=3.912	GT:AD:DP:GQ:PL	./.:0,0:0:0:0,0,0	./.:1,0:1:0:0,0,0	0/0:8,0:8:24:0,24,228	0/0:5,0:5:15:0,15,190	0/0:4,0:4:12:0,12,155	0/0:1,0:1:3:0,3,18	0/0:1,0:1:3:0,3,36	0/0:6,0:6:18:0,18,236	0/0:1,0:1:3:0,3,38	1/1:0,2:2:6:75,6,0	0/0:9,0:9:24:0,24,360	0/0:5,0:5:15:0,15,188	./.:0,0:0:0:0,0,0	0/0:6,0:6:18:0,18,221	0/0:8,0:8:0:0,0,213	./.:0,0:0:0:0,0,0	0/0:6,0:6:18:0,18,224	0/0:8,0:8:24:0,24,252	0/0:2,0:2:6:0,6,48	0/0:4,0:4:12:0,12,141	0/0:6,0:6:18:0,18,196	0/0:6,0:6:18:0,18,228	0/0:2,0:2:6:0,6,74	0/0:4,0:4:12:0,12,120	0/0:8,0:8:24:0,24,293	0/0:8,0:8:21:0,21,315	1/1:0,2:2:6:78,6,0	0/0:2,0:2:6:0,6,49	0/0:4,0:4:12:0,12,128	0/0:21,0:21:60:0,60,764	0/0:2,0:2:6:0,6,49	0/0:4,0:4:12:0,12,148	./.:0,0:0:0:0,0,0	0/0:4,0:4:12:0,12,108	0/0:14,0:14:36:0,36,540	./.:0,0:0:0:0,0,0	./.:0,0:0:0:0,0,0	./.:0,0:0:0:0,0,0	./.:0,0:0:0:0,0,0	0/0:8,0:8:24:0,24,282	0/0:4,0:4:12:0,12,119	0/0:5,0:5:15:0,15,167	./.:0,0:0:0:0,0,0	./.:0,0:0:0:0,0,0	0/0:3,0:3:9:0,9,107	./.:0,0:0:0:0,0,0	0/0:9,0:9:27:0,27,327	./.:0,0:0:0:0,0,0	./.:0,0:0:0:0,0,0	0/0:6,0:6:18:0,18,208	0/0:6,0:6:15:0,15,225	./.:1,0:1:0:0,0,0	0/0:13,0:13:36:0,36,540	0/0:7,0:7:21:0,21,238	./.:0,0:0:0:0,0,0	0/0:7,0:7:21:0,21,270	0/0:11,0:11:33:0,33,382	0/0:10,0:10:30:0,30,302	0/0:6,0:6:15:0,15,225	./.:0,0:0:0:0,0,0	1/1:0,2:2:6:76,6,0	0/0:1,0:1:3:0,3,32	0/0:16,0:16:45:0,45,675	./.:1,0:1:0:0,0,0	0/0:3,0:3:9:0,9,82	0/0:4,0:4:12:0,12,141	0/0:5,0:5:15:0,15,185	0/0:4,0:4:12:0,12,131	0/0:4,0:4:12:0,12,140	0/0:6,0:6:18:0,18,232	0/0:7,0:7:21:0,21,267	0/0:2,0:2:6:0,6,55	./.:0,0:0:0:0,0,0
Chr3	17055414	.	A	C	368.7	.	AC=7;AF=0.059;AN=118;BaseQRankSum=0.00;DP=360;ExcessHet=0.0000;FS=0.000;InbreedingCoeff=0.5108;MLEAC=6;MLEAF=0.051;MQ=60.00;MQRankSum=0.00;QD=26.34;ReadPosRankSum=0.703;SOR=1.100	GT:AD:DP:GQ:PL	./.:1,0:1:0:0,0,0	./.:1,0:1:0:0,0,0	0/0:9,0:9:27:0,27,278	0/0:1,0:1:3:0,3,13	0/0:6,0:6:18:0,18,224	0/0:3,0:3:9:0,9,72	0/0:3,0:3:9:0,9,86	0/0:7,0:7:21:0,21,266	0/0:5,0:5:15:0,15,166	1/1:0,2:2:6:81,6,0	0/0:14,0:14:42:0,42,518	0/0:2,0:2:6:0,6,74	1/1:0,2:2:6:81,6,0	0/0:5,0:5:15:0,15,186	0/0:6,0:6:18:0,18,238	0/0:7,0:7:21:0,21,206	0/0:8,0:8:24:0,24,279	0/0:12,0:12:30:0,30,450	0/0:1,0:1:3:0,3,18	0/0:5,0:5:15:0,15,179	0/0:10,0:10:27:0,27,405	0/0:5,0:5:15:0,15,163	0/0:5,0:5:15:0,15,159	0/0:5,0:5:15:0,15,156	0/0:4,0:4:12:0,12,140	0/0:10,0:10:30:0,30,314	./.:1,0:1:0:0,0,0	0/0:4,0:4:12:0,12,128	0/0:10,0:10:30:0,30,333	0/0:12,0:12:36:0,36,461	./.:0,0:0:0:0,0,0	0/0:1,0:1:3:0,3,21	0/0:1,0:1:3:0,3,36	0/0:1,0:1:3:0,3,18	0/0:8,0:8:24:0,24,252	./.:0,0:0:0:0,0,0	./.:0,0:0:0:0,0,0	./.:0,0:0:0:0,0,0	./.:0,0:0:0:0,0,0	0/0:6,0:6:18:0,18,220	0/0:6,0:6:18:0,18,216	0/0:9,0:9:24:0,24,360	./.:0,0:0:0:0,0,0	./.:0,0:0:0:0,0,0	0/0:5,0:5:15:0,15,162	1/1:0,2:2:6:83,6,0	0/0:10,0:10:30:0,30,380	./.:0,0:0:0:0,0,0	./.:0,0:0:0:0,0,0	0/0:8,0:8:24:0,24,272	0/0:4,0:4:12:0,12,127	./.:1,0:1:0:0,0,0	0/0:5,0:5:15:0,15,182	0/0:6,0:6:18:0,18,173	0/0:7,0:7:18:0,18,270	0/0:11,0:11:33:0,33,400	0/0:12,0:12:36:0,36,407	0/0:7,0:7:21:0,21,274	0/0:11,0:11:33:0,33,360	0/0:2,0:2:6:0,6,74	0/1:3,5:8:96:180,0,96	0/0:5,0:5:15:0,15,170	0/0:9,0:9:27:0,27,285	./.:0,0:0:0:0,0,0	0/0:2,0:2:6:0,6,75	0/0:9,0:9:27:0,27,311	0/0:7,0:7:21:0,21,253	0/0:7,0:7:21:0,21,202	0/0:6,0:6:18:0,18,198	0/0:9,0:9:27:0,27,313	0/0:4,0:4:12:0,12,149	0/0:2,0:2:6:0,6,74	0/0:2,0:2:6:0,6,69
Chr3	17055456	.	A	G	50.16	.	AC=1;AF=8.621e-03;AN=116;BaseQRankSum=0.524;DP=343;ExcessHet=0.0000;FS=3.979;InbreedingCoeff=0.4181;MLEAC=1;MLEAF=8.621e-03;MQ=60.00;MQRankSum=0.00;QD=10.03;ReadPosRankSum=0.00;SOR=2.245	GT:AD:DP:GQ:PL	./.:1,0:1:0:0,0,0	./.:0,0:0:0:0,0,0	0/0:9,0:9:27:0,27,231	0/0:1,0:1:3:0,3,13	0/0:8,0:8:24:0,24,270	0/0:2,0:2:6:0,6,76	0/0:2,0:2:6:0,6,72	0/0:8,0:8:24:0,24,287	0/0:5,0:5:15:0,15,182	./.:0,0:0:0:0,0,0	0/0:17,0:17:51:0,51,630	0/0:2,0:2:6:0,6,74	./.:0,0:0:0:0,0,0	0/0:4,0:4:12:0,12,125	0/0:7,0:7:21:0,21,224	0/0:4,0:4:12:0,12,130	0/0:9,0:9:24:0,24,360	0/0:10,0:10:30:0,30,341	0/0:2,0:2:6:0,6,43	0/0:6,0:6:18:0,18,190	0/0:7,0:7:18:0,18,270	0/0:4,0:4:12:0,12,138	0/0:3,0:3:9:0,9,98	0/0:3,0:3:9:0,9,115	0/0:6,0:6:18:0,18,220	0/0:10,0:10:30:0,30,317	./.:0,0:0:0:0,0,0	0/0:4,0:4:12:0,12,133	0/0:9,0:9:27:0,27,336	0/0:15,0:15:45:0,45,518	./.:0,0:0:0:0,0,0	0/0:1,0:1:3:0,3,21	0/0:2,0:2:6:0,6,49	0/0:1,0:1:3:0,3,18	0/0:6,0:6:18:0,18,239	./.:0,0:0:0:0,0,0	0/0:1,0:1:3:0,3,33	0/0:1,0:1:3:0,3,32	./.:0,0:0:0:0,0,0	0/0:9,0:9:27:0,27,331	0/0:7,0:7:21:0,21,241	0/0:6,0:6:18:0,18,201	./.:0,0:0:0:0,0,0	./.:0,0:0:0:0,0,0	0/0:7,0:7:18:0,18,270	./.:0,0:0:0:0,0,0	0/0:11,0:11:33:0,33,430	./.:0,0:0:0:0,0,0	./.:0,0:0:0:0,0,0	0/0:8,0:8:24:0,24,280	0/0:6,0:6:18:0,18,189	./.:1,0:1:0:0,0,0	0/0:4,0:4:12:0,12,137	0/0:5,0:5:15:0,15,172	0/0:7,0:7:21:0,21,241	0/0:9,0:9:27:0,27,336	0/0:8,0:8:24:0,24,297	0/0:6,0:6:18:0,18,241	0/0:12,0:12:36:0,36,350	0/0:2,0:2:6:0,6,74	0/1:3,2:5:66:66,0,75	0/0:5,0:5:12:0,12,180	0/0:10,0:10:30:0,30,315	./.:0,0:0:0:0,0,0	0/0:4,0:4:12:0,12,105	0/0:8,0:8:24:0,24,304	0/0:6,0:6:18:0,18,214	0/0:6,0:6:18:0,18,178	0/0:5,0:5:15:0,15,172	0/0:7,0:7:21:0,21,268	0/0:3,0:3:9:0,9,99	0/0:3,0:3:9:0,9,84	0/0:3,0:3:9:0,9,112
Chr3	17060774	.	T	G	940.57	.	AC=14;AF=0.875;AN=16;DP=15;ExcessHet=0.0000;FS=0.000;InbreedingCoeff=0.3558;MLEAC=72;MLEAF=1.00;MQ=60.00;QD=23.85;SOR=2.303	GT:AD:DP:GQ:PL	1/1:0,2:2:6:83,6,0	./.:0,0:0:0:0,0,0	./.:0,0:0:0:0,0,0	1/1:0,2:2:6:85,6,0	./.:0,0:0:0:0,0,0	./.:0,0:0:0:0,0,0	./.:0,0:0:0:0,0,0	./.:0,0:0:0:0,0,0	./.:0,0:0:0:0,0,0	./.:0,0:0:0:0,0,0	./.:0,0:0:0:0,0,0	./.:0,0:0:0:0,0,0	./.:0,0:0:0:0,0,0	./.:0,0:0:0:0,0,0	./.:0,0:0:0:0,0,0	1/1:0,2:2:6:85,6,0	./.:0,0:0:0:0,0,0	./.:0,0:0:0:0,0,0	./.:0,0:0:0:0,0,0	./.:0,0:0:0:0,0,0	./.:0,0:0:0:0,0,0	1/1:0,2:2:6:84,6,0	./.:0,0:0:0:0,0,0	./.:0,0:0:0:0,0,0	./.:0,0:0:0:0,0,0	./.:0,0:0:0:0,0,0	./.:0,0:0:0:0,0,0	./.:0,0:0:0:0,0,0	./.:0,0:0:0:0,0,0	./.:0,0:0:0:0,0,0	./.:0,0:0:0:0,0,0	./.:0,0:0:0:0,0,0	./.:0,0:0:0:0,0,0	./.:0,0:0:0:0,0,0	1/1:0,2:2:6:85,6,0	./.:0,0:0:0:0,0,0	./.:0,0:0:0:0,0,0	./.:0,0:0:0:0,0,0	./.:0,0:0:0:0,0,0	./.:0,0:0:0:0,0,0	./.:0,0:0:0:0,0,0	./.:0,0:0:0:0,0,0	./.:0,0:0:0:0,0,0	./.:0,0:0:0:0,0,0	./.:0,0:0:0:0,0,0	./.:0,0:0:0:0,0,0	./.:0,0:0:0:0,0,0	./.:0,0:0:0:0,0,0	./.:0,0:0:0:0,0,0	1/1:0,2:2:6:80,6,0	./.:0,0:0:0:0,0,0	./.:0,0:0:0:0,0,0	./.:0,0:0:0:0,0,0	./.:0,0:0:0:0,0,0	./.:0,0:0:0:0,0,0	./.:0,0:0:0:0,0,0	./.:0,0:0:0:0,0,0	./.:0,0:0:0:0,0,0	./.:0,0:0:0:0,0,0	./.:0,0:0:0:0,0,0	./.:0,0:0:0:0,0,0	1/1:0,2:2:6:84,6,0	./.:0,0:0:0:0,0,0	./.:0,0:0:0:0,0,0	./.:0,0:0:0:0,0,0	./.:0,0:0:0:0,0,0	./.:0,0:0:0:0,0,0	./.:0,0:0:0:0,0,0	./.:0,0:0:0:0,0,0	./.:0,0:0:0:0,0,0	./.:0,0:0:0:0,0,0	./.:0,0:0:0:0,0,0	0/0:1,0:1:3:0,3,38
Chr3	17063990	.	T	C	638.79	.	AC=8;AF=1.00;AN=8;DP=16;ExcessHet=0.0000;FS=0.000;InbreedingCoeff=0.3504;MLEAC=56;MLEAF=1.00;MQ=60.00;QD=31.63;SOR=4.804	GT:AD:DP:GQ:PL	1/1:0,2:2:6:79,6,0	1/1:0,2:2:6:79,6,0	./.:0,0:0:0:0,0,0	./.:0,0:0:0:0,0,0	./.:0,0:0:0:0,0,0	./.:0,0:0:0:0,0,0	./.:0,0:0:0:0,0,0	./.:0,0:0:0:0,0,0	./.:0,0:0:0:0,0,0	./.:0,0:0:0:0,0,0	./.:0,0:0:0:0,0,0	./.:0,0:0:0:0,0,0	./.:0,0:0:0:0,0,0	./.:0,0:0:0:0,0,0	./.:0,0:0:0:0,0,0	./.:0,0:0:0:0,0,0	./.:0,0:0:0:0,0,0	./.:0,0:0:0:0,0,0	./.:0,0:0:0:0,0,0	./.:0,0:0:0:0,0,0	./.:0,0:0:0:0,0,0	./.:0,0:0:0:0,0,0	./.:0,0:0:0:0,0,0	./.:0,0:0:0:0,0,0	./.:1,0:1:0:0,0,0	./.:0,0:0:0:0,0,0	./.:0,0:0:0:0,0,0	./.:0,0:0:0:0,0,0	./.:0,0:0:0:0,0,0	1/1:0,2:2:6:77,6,0	./.:0,0:0:0:0,0,0	./.:1,0:1:0:0,0,0	./.:0,0:0:0:0,0,0	./.:0,0:0:0:0,0,0	./.:0,0:0:0:0,0,0	./.:0,0:0:0:0,0,0	./.:0,0:0:0:0,0,0	./.:0,0:0:0:0,0,0	./.:0,0:0:0:0,0,0	./.:0,0:0:0:0,0,0	./.:0,0:0:0:0,0,0	./.:0,0:0:0:0,0,0	./.:0,0:0:0:0,0,0	./.:0,0:0:0:0,0,0	./.:1,0:1:0:0,0,0	./.:0,0:0:0:0,0,0	./.:0,0:0:0:0,0,0	./.:0,0:0:0:0,0,0	./.:0,0:0:0:0,0,0	1/1:0,4:4:12:146,12,0	./.:0,0:0:0:0,0,0	./.:0,0:0:0:0,0,0	./.:0,0:0:0:0,0,0	./.:0,0:0:0:0,0,0	./.:0,0:0:0:0,0,0	./.:0,0:0:0:0,0,0	./.:0,0:0:0:0,0,0	./.:0,0:0:0:0,0,0	./.:0,0:0:0:0,0,0	./.:0,0:0:0:0,0,0	./.:1,0:1:0:0,0,0	./.:0,0:0:0:0,0,0	./.:1,0:1:0:0,0,0	./.:1,0:1:0:0,0,0	./.:0,0:0:0:0,0,0	./.:0,0:0:0:0,0,0	./.:0,0:0:0:0,0,0	./.:0,0:0:0:0,0,0	./.:0,0:0:0:0,0,0	./.:0,0:0:0:0,0,0	./.:0,0:0:0:0,0,0	./.:0,0:0:0:0,0,0	./.:0,0:0:0:0,0,0
Chr3	17065634	.	C	A	34.24	.	AC=1;AF=7.937e-03;AN=126;BaseQRankSum=0.282;DP=512;ExcessHet=0.0000;FS=0.000;InbreedingCoeff=0.3947;MLEAC=1;MLEAF=7.937e-03;MQ=60.00;MQRankSum=0.00;QD=3.42;ReadPosRankSum=0.00;SOR=1.609	GT:AD:DP:GQ:PL	./.:0,0:0:0:0,0,0	./.:0,0:0:0:0,0,0	0/0:20,0:20:54:0,54,810	0/0:10,0:10:30:0,30,382	0/0:13,0:13:39:0,39,420	0/0:1,0:1:3:0,3,35	0/0:7,0:7:21:0,21,264	0/0:6,0:6:18:0,18,169	0/0:17,0:17:0:0,0,471	./.:0,0:0:0:0,0,0	0/0:12,0:12:36:0,36,402	0/0:3,0:3:9:0,9,108	./.:0,0:0:0:0,0,0	0/0:7,0:7:21:0,21,224	0/0:5,0:5:15:0,15,174	0/0:7,0:7:21:0,21,246	0/0:8,0:8:24:0,24,287	0/0:7,0:7:21:0,21,236	0/0:2,0:2:6:0,6,73	0/0:4,0:4:12:0,12,139	0/0:6,0:6:18:0,18,190	0/0:7,0:7:21:0,21,212	0/0:8,0:8:18:0,18,270	0/0:2,0:2:6:0,6,76	0/0:8,0:8:24:0,24,233	0/0:3,0:3:9:0,9,121	0/0:1,0:1:3:0,3,32	0/0:2,0:2:6:0,6,78	0/0:8,0:8:24:0,24,290	0/0:9,0:9:24:0,24,360	0/0:2,0:2:6:0,6,71	0/0:6,0:6:18:0,18,185	0/0:7,0:7:21:0,21,285	0/0:9,0:9:27:0,27,305	0/0:4,0:4:12:0,12,151	0/0:4,0:4:12:0,12,109	0/0:8,0:8:24:0,24,275	0/0:20,0:20:60:0,60,719	0/1:8,2:10:51:51,0,260	0/0:4,0:4:12:0,12,152	0/0:8,0:8:24:0,24,295	0/0:13,0:13:36:0,36,540	./.:0,0:0:0:0,0,0	./.:0,0:0:0:0,0,0	0/0:10,0:10:30:0,30,400	./.:0,0:0:0:0,0,0	0/0:8,0:8:21:0,21,315	0/0:1,0:1:3:0,3,33	./.:0,0:0:0:0,0,0	0/0:13,0:13:36:0,36,540	0/0:3,0:3:9:0,9,96	./.:0,0:0:0:0,0,0	0/0:10,0:10:27:0,27,405	0/0:13,0:13:39:0,39,433	0/0:4,0:4:12:0,12,135	0/0:5,0:5:15:0,15,201	0/0:7,0:7:21:0,21,234	0/0:6,0:6:18:0,18,208	0/0:11,0:11:30:0,30,450	0/0:1,0:1:3:0,3,35	0/0:3,0:3:9:0,9,110	0/0:15,0:15:42:0,42,630	0/0:8,0:8:24:0,24,283	./.:0,0:0:0:0,0,0	0/0:9,0:9:27:0,27,302	0/0:14,0:14:42:0,42,526	0/0:13,0:13:39:0,39,454	0/0:12,0:12:36:0,36,428	0/0:6,0:6:18:0,18,224	0/0:27,0:27:72:0,72,1080	0/0:10,0:10:27:0,27,405	0/0:14,0:14:36:0,36,540	0/0:11,0:11:33:0,33,373
Chr3	17073733	.	T	C	140.07	.	AC=2;AF=1.00;AN=2;DP=3;ExcessHet=0.0000;FS=0.000;InbreedingCoeff=0.3369;MLEAC=17;MLEAF=1.00;MQ=60.00;QD=32.89;SOR=2.303	GT:AD:DP:GQ:PL	./.:0,0:0:0:0,0,0	./.:0,0:0:0:0,0,0	./.:0,0:0:0:0,0,0	./.:0,0:0:0:0,0,0	./.:0,0:0:0:0,0,0	./.:0,0:0:0:0,0,0	./.:0,0:0:0:0,0,0	./.:0,0:0:0:0,0,0	./.:0,0:0:0:0,0,0	./.:0,0:0:0:0,0,0	./.:0,0:0:0:0,0,0	./.:0,0:0:0:0,0,0	./.:0,0:0:0:0,0,0	./.:0,0:0:0:0,0,0	./.:0,0:0:0:0,0,0	./.:0,0:0:0:0,0,0	./.:0,0:0:0:0,0,0	./.:0,0:0:0:0,0,0	./.:0,0:0:0:0,0,0	./.:0,0:0:0:0,0,0	./.:0,0:0:0:0,0,0	./.:0,0:0:0:0,0,0	./.:0,0:0:0:0,0,0	./.:0,0:0:0:0,0,0	./.:0,0:0:0:0,0,0	./.:0,0:0:0:0,0,0	./.:0,0:0:0:0,0,0	./.:0,0:0:0:0,0,0	./.:0,0:0:0:0,0,0	./.:0,0:0:0:0,0,0	./.:0,0:0:0:0,0,0	1/1:0,2:2:6:80,6,0	./.:0,0:0:0:0,0,0	./.:0,0:0:0:0,0,0	./.:0,0:0:0:0,0,0	./.:0,0:0:0:0,0,0	./.:0,0:0:0:0,0,0	./.:0,0:0:0:0,0,0	./.:0,0:0:0:0,0,0	./.:0,0:0:0:0,0,0	./.:0,0:0:0:0,0,0	./.:0,0:0:0:0,0,0	./.:0,0:0:0:0,0,0	./.:0,0:0:0:0,0,0	./.:0,0:0:0:0,0,0	./.:0,0:0:0:0,0,0	./.:0,0:0:0:0,0,0	./.:0,0:0:0:0,0,0	./.:0,0:0:0:0,0,0	./.:0,0:0:0:0,0,0	./.:0,0:0:0:0,0,0	./.:0,0:0:0:0,0,0	./.:0,0:0:0:0,0,0	./.:0,0:0:0:0,0,0	./.:0,0:0:0:0,0,0	./.:0,0:0:0:0,0,0	./.:0,0:0:0:0,0,0	./.:0,0:0:0:0,0,0	./.:0,0:0:0:0,0,0	./.:0,0:0:0:0,0,0	./.:0,0:0:0:0,0,0	./.:0,0:0:0:0,0,0	./.:0,0:0:0:0,0,0	./.:0,0:0:0:0,0,0	./.:0,0:0:0:0,0,0	./.:0,0:0:0:0,0,0	./.:0,0:0:0:0,0,0	./.:0,0:0:0:0,0,0	./.:0,0:0:0:0,0,0	./.:0,0:0:0:0,0,0	./.:0,0:0:0:0,0,0	./.:0,0:0:0:0,0,0	./.:0,0:0:0:0,0,0
Chr3	17087619	.	G	GACA	446.91	.	AC=8;AF=0.286;AN=28;DP=39;ExcessHet=0.0000;FS=0.000;InbreedingCoeff=0.3463;MLEAC=30;MLEAF=1.00;MQ=60.00;QD=28.75;SOR=4.407	GT:AD:DP:GQ:PL	0/0:1,0:1:3:0,3,34	0/0:1,0:1:3:0,3,20	./.:0,0:0:0:0,0,0	0/0:1,0:1:3:0,3,35	./.:0,0:0:0:0,0,0	./.:0,0:0:0:0,0,0	./.:0,0:0:0:0,0,0	./.:0,0:0:0:0,0,0	1/1:0,2:2:6:90,6,0	./.:0,0:0:0:0,0,0	0/0:1,0:1:3:0,3,36	./.:0,0:0:0:0,0,0	./.:0,0:0:0:0,0,0	./.:0,0:0:0:0,0,0	./.:0,0:0:0:0,0,0	./.:0,0:0:0:0,0,0	./.:0,0:0:0:0,0,0	./.:0,0:0:0:0,0,0	./.:0,0:0:0:0,0,0	./.:0,0:0:0:0,0,0	./.:0,0:0:0:0,0,0	0/0:1,0:1:3:0,3,35	./.:0,0:0:0:0,0,0	./.:0,0:0:0:0,0,0	./.:0,0:0:0:0,0,0	./.:0,0:0:0:0,0,0	1/1:0,2:2:6:89,6,0	./.:0,0:0:0:0,0,0	./.:0,0:0:0:0,0,0	./.:0,0:0:0:0,0,0	./.:0,0:0:0:0,0,0	./.:0,0:0:0:0,0,0	./.:0,0:0:0:0,0,0	1/1:0,2:2:6:90,6,0	./.:0,0:0:0:0,0,0	./.:0,0:0:0:0,0,0	./.:0,0:0:0:0,0,0	./.:0,0:0:0:0,0,0	./.:0,0:0:0:0,0,0	1/1:0,2:2:6:90,6,0	./.:0,0:0:0:0,0,0	./.:0,0:0:0:0,0,0	./.:0,0:0:0:0,0,0	./.:0,0:0:0:0,0,0	./.:0,0:0:0:0,0,0	./.:0,0:0:0:0,0,0	./.:0,0:0:0:0,0,0	./.:0,0:0:0:0,0,0	./.:0,0:0:0:0,0,0	./.:0,0:0:0:0,0,0	./.:0,0:0:0:0,0,0	./.:0,0:0:0:0,0,0	./.:0,0:0:0:0,0,0	./.:0,0:0:0:0,0,0	./.:0,0:0:0:0,0,0	./.:0,0:0:0:0,0,0	./.:0,0:0:0:0,0,0	./.:0,0:0:0:0,0,0	0/0:1,0:1:3:0,3,37	./.:0,0:0:0:0,0,0	./.:0,0:0:0:0,0,0	./.:0,0:0:0:0,0,0	0/0:1,0:1:3:0,3,36	./.:0,0:0:0:0,0,0	./.:0,0:0:0:0,0,0	./.:0,0:0:0:0,0,0	./.:0,0:0:0:0,0,0	./.:0,0:0:0:0,0,0	./.:0,0:0:0:0,0,0	./.:0,0:0:0:0,0,0	0/0:1,0:1:3:0,3,32	0/0:1,0:1:3:0,3,32	0/0:1,0:1:3:0,3,35
Chr3	17087667	.	C	CAG	92618.3	.	AC=80;AF=0.548;AN=146;BaseQRankSum=0.074;DP=3692;ExcessHet=133.9944;FS=0.000;InbreedingCoeff=-0.7699;MLEAC=81;MLEAF=0.555;MQ=60.00;MQRankSum=0.00;QD=28.15;ReadPosRankSum=0.280;SOR=1.019	GT:AD:DP:GQ:PL	0/1:5,51:58:27:1624,0,27	0/1:9,65:77:84:2117,0,84	0/1:10,61:73:99:1956,0,136	1/1:4,63:75:49:2089,49,0	0/1:8,41:49:99:1328,0,130	0/1:3,13:16:44:421,0,44	0/1:5,28:33:86:895,0,86	0/1:11,51:66:99:1640,0,181	0/1:15,56:74:99:1773,0,317	0/1:5,36:41:62:1160,0,62	0/1:10,43:56:99:1412,0,204	0/1:5,37:46:64:1218,0,64	0/1:4,31:35:43:1013,0,43	0/1:2,22:24:2:694,0,2	0/1:4,47:55:16:1504,0,16	0/1:7,48:58:70:1559,0,70	0/1:5,46:51:32:1490,0,32	0/1:7,31:38:99:1004,0,145	0/1:1,9:10:7:294,0,7	0/1:4,26:30:41:828,0,41	0/1:4,34:41:9:1132,0,9	0/1:9,33:42:99:992,0,208	0/1:6,48:56:38:1582,0,38	0/1:1,14:17:3:456,0,3	0/1:5,31:36:77:993,0,77	0/1:4,30:38:78:970,0,78	0/1:7,33:40:99:1070,0,122	0/1:2,17:19:17:556,0,17	0/1:6,25:37:99:784,0,145	0/1:10,47:65:99:1566,0,194	1/1:2,34:39:19:1118,19,0	0/1:8,25:33:99:803,0,180	0/1:8,44:52:99:1386,0,124	0/1:5,45:50:32:1473,0,32	0/1:4,40:49:27:1304,0,27	0/1:2,12:16:42:384,0,42	0/1:7,36:43:99:1138,0,130	0/1:7,45:58:99:1478,0,123	0/1:6,35:46:99:1155,0,102	0/1:11,36:47:99:1142,0,249	0/1:4,46:58:0:1536,0,0	0/1:5,31:36:76:968,0,76	1/1:0,9:9:27:320,27,0	0/1:6,29:37:99:954,0,112	0/1:12,57:74:99:1875,0,239	0/1:30,93:132:99:2921,0,774	0/1:7,37:49:99:1177,0,150	0/1:5,23:28:99:745,0,101	0/1:5,29:37:73:974,0,73	0/1:7,56:67:60:1856,0,60	0/1:7,41:51:99:1355,0,104	0/1:5,47:55:32:1466,0,32	0/1:6,55:66:42:1762,0,42	0/1:6,65:74:1:2131,0,1	1/1:1,24:25:38:829,38,0	0/1:7,39:48:99:1283,0,116	0/1:10,32:46:99:1056,0,232	0/1:7,48:60:99:1565,0,105	0/1:4,39:51:21:1305,0,21	0/1:6,28:34:99:888,0,103	1/1:1,28:34:48:986,48,0	0/1:7,41:55:99:1336,0,147	1/1:3,45:48:50:1513,50,0	0/1:6,27:35:99:845,0,134	0/1:6,37:48:99:1185,0,116	0/1:8,39:47:99:1266,0,138	0/1:6,49:63:65:1521,0,65	0/1:7,44:51:89:1392,0,89	0/1:4,41:47:24:1308,0,24	1/1:2,44:48:86:1549,86,0	0/1:4,42:52:25:1381,0,25	0/1:7,61:68:38:1953,0,38	0/1:5,51:56:0:1668,0,0
Chr3	17087800	.	A	T	205788	.	AC=123;AF=0.866;AN=142;BaseQRankSum=1.78;DP=7184;ExcessHet=0.0000;FS=4.853;InbreedingCoeff=0.5207;MLEAC=130;MLEAF=0.915;MQ=60.00;MQRankSum=0.00;QD=30.73;ReadPosRankSum=0.934;SOR=1.544	GT:AD:DP:GQ:PL	0/0:3,0:3:9:0,9,109	0/0:1,0:1:3:0,3,39	1/1:0,107:107:99:4233,322,0	1/1:0,106:106:99:4160,319,0	1/1:0,77:77:99:3015,231,0	1/1:0,26:26:78:1041,78,0	1/1:0,77:77:99:2965,231,0	1/1:0,103:103:99:4137,310,0	1/1:0,136:136:99:5361,409,0	0/0:1,0:1:3:0,3,36	1/1:0,116:116:99:4543,349,0	1/1:0,92:92:99:3552,276,0	0/0:2,0:2:6:0,6,75	1/1:0,50:50:99:1898,150,0	0/1:33,69:102:99:2319,0,873	1/1:1,109:110:99:4241,320,0	1/1:0,91:91:99:3375,273,0	1/1:0,83:83:99:3202,249,0	1/1:0,18:18:54:696,54,0	1/1:0,55:55:99:2129,166,0	1/1:0,99:99:99:3534,298,0	1/1:0,86:86:99:3286,258,0	1/1:0,97:97:99:3751,291,0	1/1:0,25:25:75:979,75,0	1/1:0,75:75:99:2968,226,0	1/1:0,68:68:99:2615,204,0	0/1:28,3:31:32:32,0,885	1/1:0,54:54:99:2080,163,0	1/1:0,68:68:99:2586,205,0	1/1:0,148:148:99:5729,445,0	0/1:79,18:97:99:411,0,2484	1/1:0,80:80:99:2980,241,0	1/1:0,126:126:99:4844,379,0	1/1:0,111:111:99:4140,333,0	1/1:0,66:66:99:2627,199,0	1/1:0,23:23:69:899,69,0	1/1:0,82:82:99:3198,247,0	1/1:0,128:128:99:5116,385,0	1/1:0,80:80:99:3140,241,0	1/1:0,96:96:99:3721,289,0	1/1:1,99:100:99:3790,291,0	1/1:0,117:117:99:4492,352,0	0/1:23,2:25:1:1,0,717	0/1:73,19:92:99:463,0,2259	1/1:0,108:108:99:4322,325,0	0/0:4,0:4:12:0,12,150	1/1:0,71:71:99:2835,214,0	0/1:52,22:74:99:587,0,1499	./.:0,0:0:0:0,0,0	1/1:0,129:129:99:4889,388,0	1/1:2,87:89:99:2902,218,0	0/0:3,0:3:9:0,9,102	1/1:0,133:133:99:5184,400,0	1/1:0,135:135:99:5234,406,0	1/1:0,62:62:99:2344,187,0	1/1:1,93:94:99:3563,272,0	1/1:0,89:89:99:3473,268,0	1/1:0,78:78:99:3085,235,0	1/1:0,101:101:99:3879,304,0	1/1:0,38:38:99:1528,114,0	0/1:99,15:114:99:239,0,3097	1/1:0,100:100:99:3871,301,0	1/1:0,115:115:99:4348,346,0	./.:0,0:0:0:0,0,0	1/1:0,109:109:99:4201,328,0	1/1:0,103:103:99:3998,310,0	1/1:0,110:110:99:4216,331,0	1/1:0,107:107:99:4234,322,0	1/1:0,71:71:99:2749,214,0	1/1:0,99:99:99:3819,298,0	1/1:0,96:96:99:3730,289,0	1/1:0,97:97:99:3740,291,0	1/1:0,94:94:99:3622,283,0
Chr3	17087816	.	T	G	989.12	.	AC=12;AF=1.00;AN=12;DP=24;ExcessHet=0.0000;FS=0.000;InbreedingCoeff=0.3607;MLEAC=74;MLEAF=1.00;MQ=60.00;QD=30.20;SOR=3.258	GT:AD:DP:GQ:PL	1/1:0,3:3:9:116,9,0	./.:1,0:1:0:0,0,0	./.:0,0:0:0:0,0,0	./.:0,0:0:0:0,0,0	./.:0,0:0:0:0,0,0	./.:0,0:0:0:0,0,0	./.:0,0:0:0:0,0,0	./.:0,0:0:0:0,0,0	./.:0,0:0:0:0,0,0	./.:1,0:1:0:0,0,0	./.:0,0:0:0:0,0,0	./.:0,0:0:0:0,0,0	1/1:0,2:2:6:78,6,0	./.:0,0:0:0:0,0,0	./.:1,0:1:0:0,0,0	./.:0,0:0:0:0,0,0	./.:0,0:0:0:0,0,0	./.:0,0:0:0:0,0,0	./.:0,0:0:0:0,0,0	./.:0,0:0:0:0,0,0	./.:0,0:0:0:0,0,0	./.:0,0:0:0:0,0,0	./.:0,0:0:0:0,0,0	./.:0,0:0:0:0,0,0	./.:0,0:0:0:0,0,0	./.:0,0:0:0:0,0,0	./.:1,0:1:0:0,0,0	./.:0,0:0:0:0,0,0	./.:0,0:0:0:0,0,0	./.:0,0:0:0:0,0,0	./.:0,0:0:0:0,0,0	./.:0,0:0:0:0,0,0	./.:0,0:0:0:0,0,0	./.:0,0:0:0:0,0,0	./.:0,0:0:0:0,0,0	./.:0,0:0:0:0,0,0	./.:0,0:0:0:0,0,0	./.:0,0:0:0:0,0,0	./.:0,0:0:0:0,0,0	./.:0,0:0:0:0,0,0	./.:0,0:0:0:0,0,0	./.:0,0:0:0:0,0,0	1/1:0,2:2:6:81,6,0	./.:1,0:1:0:0,0,0	./.:0,0:0:0:0,0,0	1/1:0,4:4:12:147,12,0	./.:0,0:0:0:0,0,0	./.:1,0:1:0:0,0,0	./.:0,0:0:0:0,0,0	./.:0,0:0:0:0,0,0	./.:0,0:0:0:0,0,0	1/1:0,3:3:9:109,9,0	./.:0,0:0:0:0,0,0	./.:1,0:1:0:0,0,0	./.:0,0:0:0:0,0,0	./.:0,0:0:0:0,0,0	./.:0,0:0:0:0,0,0	./.:1,0:1:0:0,0,0	./.:0,0:0:0:0,0,0	./.:0,0:0:0:0,0,0	1/1:0,2:2:6:79,6,0	./.:0,0:0:0:0,0,0	./.:0,0:0:0:0,0,0	./.:0,0:0:0:0,0,0	./.:0,0:0:0:0,0,0	./.:0,0:0:0:0,0,0	./.:0,0:0:0:0,0,0	./.:0,0:0:0:0,0,0	./.:0,0:0:0:0,0,0	./.:0,0:0:0:0,0,0	./.:0,0:0:0:0,0,0	./.:0,0:0:0:0,0,0	./.:0,0:0:0:0,0,0
Chr3	17087860	.	C	T	522.68	.	AC=12;AF=0.353;AN=34;DP=64;ExcessHet=0.0000;FS=0.000;InbreedingCoeff=0.3922;MLEAC=34;MLEAF=1.00;MQ=60.00;QD=32.52;SOR=1.445	GT:AD:DP:GQ:PL	0/0:3,0:3:9:0,9,119	0/0:2,0:2:6:0,6,76	./.:0,0:0:0:0,0,0	./.:0,0:0:0:0,0,0	1/1:0,2:2:6:79,6,0	./.:1,0:1:0:0,0,0	./.:1,0:1:0:0,0,0	./.:0,0:0:0:0,0,0	1/1:0,2:2:6:79,6,0	0/0:1,0:1:3:0,3,34	./.:1,0:1:0:0,0,0	./.:1,0:1:0:0,0,0	0/0:3,0:3:9:0,9,107	./.:0,0:0:0:0,0,0	0/0:1,0:1:3:0,3,21	./.:0,0:0:0:0,0,0	./.:0,0:0:0:0,0,0	./.:0,0:0:0:0,0,0	./.:0,0:0:0:0,0,0	./.:0,0:0:0:0,0,0	./.:1,0:1:0:0,0,0	./.:0,0:0:0:0,0,0	./.:0,0:0:0:0,0,0	./.:0,0:0:0:0,0,0	1/1:0,2:2:6:75,6,0	./.:0,0:0:0:0,0,0	./.:0,0:0:0:0,0,0	./.:0,0:0:0:0,0,0	./.:1,0:1:0:0,0,0	./.:0,0:0:0:0,0,0	0/0:3,0:3:9:0,9,98	./.:0,0:0:0:0,0,0	./.:0,0:0:0:0,0,0	./.:1,0:1:0:0,0,0	1/1:0,2:2:6:83,6,0	1/1:0,2:2:6:74,6,0	./.:1,0:1:0:0,0,0	./.:0,0:0:0:0,0,0	./.:0,0:0:0:0,0,0	./.:0,0:0:0:0,0,0	./.:0,0:0:0:0,0,0	./.:0,0:0:0:0,0,0	0/0:2,0:2:6:0,6,60	0/0:2,0:2:6:0,6,63	./.:0,0:0:0:0,0,0	./.:0,0:0:0:0,0,0	./.:1,0:1:0:0,0,0	./.:0,0:0:0:0,0,0	0/0:1,0:1:3:0,3,32	./.:0,0:0:0:0,0,0	./.:0,0:0:0:0,0,0	0/0:3,0:3:9:0,9,93	./.:0,0:0:0:0,0,0	./.:0,0:0:0:0,0,0	./.:1,0:1:0:0,0,0	./.:0,0:0:0:0,0,0	./.:0,0:0:0:0,0,0	./.:0,0:0:0:0,0,0	./.:1,0:1:0:0,0,0	./.:0,0:0:0:0,0,0	./.:0,0:0:0:0,0,0	./.:1,0:1:0:0,0,0	./.:1,0:1:0:0,0,0	0/0:2,0:2:6:0,6,74	./.:0,0:0:0:0,0,0	1/1:0,2:2:6:45,6,0	./.:0,0:0:0:0,0,0	./.:1,0:1:0:0,0,0	./.:1,0:1:0:0,0,0	./.:0,0:0:0:0,0,0	./.:1,0:1:0:0,0,0	./.:0,0:0:0:0,0,0	./.:0,0:0:0:0,0,0
Chr3	17087939	.	TAA	T	205.11	.	AC=4;AF=0.035;AN=114;BaseQRankSum=0.967;DP=168;ExcessHet=0.0011;FS=6.154;InbreedingCoeff=0.2525;MLEAC=5;MLEAF=0.044;MQ=60.00;MQRankSum=0.00;QD=15.78;ReadPosRankSum=0.967;SOR=2.225	GT:AD:DP:GQ:PL	0/0:2,0:2:6:0,6,75	0/0:1,0:1:3:0,3,39	0/0:9,0:9:18:0,18,270	0/0:1,0:1:3:0,3,24	0/0:2,0:2:6:0,6,74	./.:0,0:0:0:0,0,0	0/0:3,0:3:9:0,9,111	0/0:1,0:1:3:0,3,37	0/0:5,0:5:12:0,12,180	0/0:1,0:1:3:0,3,34	0/0:2,0:2:6:0,6,60	0/0:3,0:3:9:0,9,83	0/0:2,0:2:6:0,6,62	0/0:3,0:3:9:0,9,80	0/0:2,0:2:6:0,6,60	0/0:3,0:3:6:0,6,90	0/0:6,0:6:18:0,18,207	0/0:2,0:2:6:0,6,75	./.:0,0:0:0:0,0,0	./.:0,0:0:0:0,0,0	0/0:5,0:5:15:0,15,166	0/0:2,0:2:6:0,6,74	0/0:3,0:3:3:0,3,45	./.:0,0:0:0:0,0,0	0/0:3,0:3:9:0,9,104	0/0:4,0:4:12:0,12,108	./.:0,0:0:0:0,0,0	./.:0,0:0:0:0,0,0	0/0:1,0:1:3:0,3,35	0/0:4,0:4:12:0,12,143	0/1:1,2:3:36:81,0,36	0/0:1,0:1:3:0,3,21	0/0:3,0:3:9:0,9,97	0/0:7,0:7:15:0,15,225	0/0:5,0:5:15:0,15,161	0/0:2,0:2:6:0,6,75	0/0:7,0:7:21:0,21,263	0/0:5,0:5:15:0,15,188	0/0:1,0:1:3:0,3,35	0/0:1,0:1:3:0,3,15	0/0:2,0:2:6:0,6,58	0/0:3,0:3:9:0,9,108	./.:0,0:0:0:0,0,0	./.:2,0:2:0:0,0,0	./.:0,0:0:0:0,0,0	0/0:2,0:2:6:0,6,74	./.:0,0:0:0:0,0,0	0/0:2,0:2:6:0,6,52	./.:0,0:0:0:0,0,0	./.:0,0:0:0:0,0,0	./.:0,0:0:0:0,0,0	0/0:3,0:3:9:0,9,92	0/0:3,0:3:9:0,9,113	0/0:1,0:1:3:0,3,37	0/0:1,0:1:3:0,3,37	0/0:1,0:1:3:0,3,21	0/0:3,0:3:9:0,9,112	1/1:0,2:2:6:90,6,0	0/1:6,2:8:66:66,0,246	./.:0,0:0:0:0,0,0	0/0:1,0:1:3:0,3,34	0/0:3,0:3:6:0,6,90	0/0:2,0:2:6:0,6,72	./.:0,0:0:0:0,0,0	0/0:1,0:1:3:0,3,14	0/0:6,0:6:18:0,18,221	0/0:1,0:1:3:0,3,32	0/0:4,0:4:12:0,12,147	./.:0,0:0:0:0,0,0	0/0:4,0:4:12:0,12,127	0/0:6,0:6:0:0,0,125	0/0:1,0:1:3:0,3,37	0/0:1,0:1:3:0,3,29
Chr3	17088010	.	A	T	18946.1	.	AC=103;AF=0.972;AN=106;BaseQRankSum=-1.592e+00;DP=2459;ExcessHet=0.1259;FS=10.311;InbreedingCoeff=0.4306;MLEAC=138;MLEAF=1.00;MQ=60.00;MQRankSum=0.00;QD=34.83;ReadPosRankSum=0.586;SOR=1.908	GT:AD:DP:GQ:PL	./.:0,0:0:0:0,0,0	./.:0,0:0:0:0,0,0	1/1:1,14:15:7:467,7,0	1/1:0,5:5:15:190,15,0	1/1:0,12:12:36:452,36,0	./.:0,0:0:0:0,0,0	1/1:0,3:3:9:113,9,0	./.:0,0:0:0:0,0,0	1/1:0,14:14:42:536,42,0	./.:0,0:0:0:0,0,0	1/1:0,5:5:15:191,15,0	1/1:0,2:2:6:74,6,0	./.:0,0:0:0:0,0,0	1/1:0,7:7:21:255,21,0	0/1:16,8:24:99:226,0,560	1/1:0,6:6:18:223,18,0	1/1:0,11:11:33:393,33,0	1/1:0,10:10:30:376,30,0	1/1:0,5:5:15:159,15,0	./.:0,0:0:0:0,0,0	1/1:0,4:4:12:141,12,0	1/1:1,5:6:8:178,8,0	1/1:1,5:6:8:180,8,0	./.:0,0:0:0:0,0,0	1/1:0,13:13:39:497,39,0	1/1:0,15:15:45:559,45,0	./.:0,0:0:0:0,0,0	./.:0,0:0:0:0,0,0	1/1:0,4:4:12:146,12,0	1/1:0,5:5:15:189,15,0	./.:0,0:0:0:0,0,0	1/1:0,5:5:15:180,15,0	1/1:0,16:16:48:597,48,0	1/1:0,15:15:45:554,45,0	1/1:0,3:3:9:116,9,0	1/1:0,3:3:9:112,9,0	1/1:0,13:13:39:489,39,0	1/1:0,15:15:45:580,45,0	1/1:0,15:15:45:575,45,0	1/1:0,3:3:9:113,9,0	1/1:0,3:3:9:110,9,0	1/1:0,3:3:9:113,9,0	./.:0,0:0:0:0,0,0	./.:0,0:0:0:0,0,0	1/1:1,4:5:5:146,5,0	./.:0,0:0:0:0,0,0	1/1:0,4:4:12:153,12,0	./.:0,0:0:0:0,0,0	./.:0,0:0:0:0,0,0	1/1:0,2:2:6:75,6,0	1/1:0,12:12:36:391,36,0	./.:0,0:0:0:0,0,0	1/1:0,20:20:60:735,60,0	1/1:0,25:25:75:896,75,0	0/1:1,11:12:3:341,0,3	1/1:0,4:4:12:151,12,0	1/1:0,11:11:33:415,33,0	1/1:0,13:13:39:494,39,0	1/1:0,17:17:51:631,51,0	1/1:0,3:3:9:113,9,0	0/1:39,4:43:21:21,0,1400	1/1:0,20:20:60:742,60,0	./.:0,0:0:0:0,0,0	./.:0,0:0:0:0,0,0	1/1:0,2:2:6:74,6,0	./.:0,0:0:0:0,0,0	1/1:0,20:20:60:745,60,0	1/1:0,17:17:51:624,51,0	1/1:0,4:4:12:150,12,0	1/1:0,9:9:27:339,27,0	1/1:0,14:14:42:526,42,0	1/1:0,15:15:45:561,45,0	1/1:0,6:6:18:220,18,0
Chr3	17088107	.	A	AT	199.36	.	AC=2;AF=0.091;AN=22;DP=15;ExcessHet=0.0000;FS=0.000;InbreedingCoeff=0.3404;MLEAC=10;MLEAF=0.455;MQ=60.00;QD=25.81;SOR=3.258	GT:AD:DP:GQ:PGT:PID:PL:PS	0/0:1,0:1:3:.:.:0,3,36	./.:0,0:0:0:.:.:0,0,0	./.:0,0:0:0:.:.:0,0,0	./.:0,0:0:0:.:.:0,0,0	./.:0,0:0:0:.:.:0,0,0	./.:0,0:0:0:.:.:0,0,0	./.:0,0:0:0:.:.:0,0,0	./.:0,0:0:0:.:.:0,0,0	./.:0,0:0:0:.:.:0,0,0	./.:0,0:0:0:.:.:0,0,0	./.:0,0:0:0:.:.:0,0,0	./.:0,0:0:0:.:.:0,0,0	./.:0,0:0:0:.:.:0,0,0	./.:0,0:0:0:.:.:0,0,0	./.:0,0:0:0:.:.:0,0,0	0/0:1,0:1:3:.:.:0,3,35	./.:0,0:0:0:.:.:0,0,0	./.:0,0:0:0:.:.:0,0,0	./.:0,0:0:0:.:.:0,0,0	./.:0,0:0:0:.:.:0,0,0	./.:0,0:0:0:.:.:0,0,0	./.:0,0:0:0:.:.:0,0,0	./.:0,0:0:0:.:.:0,0,0	./.:0,0:0:0:.:.:0,0,0	./.:0,0:0:0:.:.:0,0,0	0/0:1,0:1:3:.:.:0,3,35	./.:0,0:0:0:.:.:0,0,0	./.:0,0:0:0:.:.:0,0,0	0/0:1,0:1:3:.:.:0,3,35	./.:0,0:0:0:.:.:0,0,0	./.:0,0:0:0:.:.:0,0,0	./.:0,0:0:0:.:.:0,0,0	./.:0,0:0:0:.:.:0,0,0	0/0:1,0:1:3:.:.:0,3,20	./.:0,0:0:0:.:.:0,0,0	./.:0,0:0:0:.:.:0,0,0	./.:0,0:0:0:.:.:0,0,0	1|1:0,4:4:12:1|1:17088107_A_AT:180,12,0:17088107	./.:0,0:0:0:.:.:0,0,0	./.:0,0:0:0:.:.:0,0,0	./.:0,0:0:0:.:.:0,0,0	./.:0,0:0:0:.:.:0,0,0	./.:0,0:0:0:.:.:0,0,0	./.:0,0:0:0:.:.:0,0,0	./.:0,0:0:0:.:.:0,0,0	./.:0,0:0:0:.:.:0,0,0	0/0:2,0:2:6:.:.:0,6,57	./.:0,0:0:0:.:.:0,0,0	./.:0,0:0:0:.:.:0,0,0	./.:0,0:0:0:.:.:0,0,0	./.:0,0:0:0:.:.:0,0,0	./.:0,0:0:0:.:.:0,0,0	./.:0,0:0:0:.:.:0,0,0	./.:0,0:0:0:.:.:0,0,0	./.:0,0:0:0:.:.:0,0,0	./.:0,0:0:0:.:.:0,0,0	0/0:1,0:1:3:.:.:0,3,22	./.:0,0:0:0:.:.:0,0,0	0/0:1,0:1:3:.:.:0,3,21	./.:0,0:0:0:.:.:0,0,0	./.:0,0:0:0:.:.:0,0,0	0/0:1,0:1:3:.:.:0,3,38	./.:0,0:0:0:.:.:0,0,0	./.:0,0:0:0:.:.:0,0,0	./.:0,0:0:0:.:.:0,0,0	./.:0,0:0:0:.:.:0,0,0	0/0:1,0:1:3:.:.:0,3,18	./.:0,0:0:0:.:.:0,0,0	./.:0,0:0:0:.:.:0,0,0	./.:0,0:0:0:.:.:0,0,0	./.:0,0:0:0:.:.:0,0,0	./.:0,0:0:0:.:.:0,0,0	./.:0,0:0:0:.:.:0,0,0
Chr3	17088114	.	A	AG	256.65	.	AC=2;AF=0.500;AN=4;DP=17;ExcessHet=0.0000;FS=0.000;InbreedingCoeff=0.3362;MLEAC=21;MLEAF=1.00;MQ=60.00;QD=27.57;SOR=3.258	GT:AD:DP:GQ:PGT:PID:PL:PS	./.:1,0:1:0:.:.:0,0,0	./.:0,0:0:0:.:.:0,0,0	./.:0,0:0:0:.:.:0,0,0	./.:0,0:0:0:.:.:0,0,0	./.:0,0:0:0:.:.:0,0,0	./.:0,0:0:0:.:.:0,0,0	./.:0,0:0:0:.:.:0,0,0	./.:0,0:0:0:.:.:0,0,0	./.:0,0:0:0:.:.:0,0,0	./.:0,0:0:0:.:.:0,0,0	./.:0,0:0:0:.:.:0,0,0	./.:0,0:0:0:.:.:0,0,0	./.:0,0:0:0:.:.:0,0,0	./.:0,0:0:0:.:.:0,0,0	./.:0,0:0:0:.:.:0,0,0	./.:1,0:1:0:.:.:0,0,0	./.:0,0:0:0:.:.:0,0,0	./.:0,0:0:0:.:.:0,0,0	./.:0,0:0:0:.:.:0,0,0	./.:0,0:0:0:.:.:0,0,0	./.:0,0:0:0:.:.:0,0,0	./.:0,0:0:0:.:.:0,0,0	./.:0,0:0:0:.:.:0,0,0	./.:0,0:0:0:.:.:0,0,0	./.:0,0:0:0:.:.:0,0,0	./.:1,0:1:0:.:.:0,0,0	./.:0,0:0:0:.:.:0,0,0	./.:0,0:0:0:.:.:0,0,0	./.:1,0:1:0:.:.:0,0,0	./.:0,0:0:0:.:.:0,0,0	./.:0,0:0:0:.:.:0,0,0	./.:0,0:0:0:.:.:0,0,0	./.:0,0:0:0:.:.:0,0,0	./.:1,0:1:0:.:.:0,0,0	./.:0,0:0:0:.:.:0,0,0	./.:0,0:0:0:.:.:0,0,0	./.:0,0:0:0:.:.:0,0,0	1|1:0,4:4:12:1|1:17088107_A_AT:180,12,0:17088107	./.:0,0:0:0:.:.:0,0,0	./.:0,0:0:0:.:.:0,0,0	./.:0,0:0:0:.:.:0,0,0	./.:0,0:0:0:.:.:0,0,0	./.:0,0:0:0:.:.:0,0,0	./.:0,0:0:0:.:.:0,0,0	./.:0,0:0:0:.:.:0,0,0	./.:0,0:0:0:.:.:0,0,0	0/0:4,0:4:0:.:.:0,0,49	./.:0,0:0:0:.:.:0,0,0	./.:0,0:0:0:.:.:0,0,0	./.:0,0:0:0:.:.:0,0,0	./.:0,0:0:0:.:.:0,0,0	./.:0,0:0:0:.:.:0,0,0	./.:0,0:0:0:.:.:0,0,0	./.:0,0:0:0:.:.:0,0,0	./.:0,0:0:0:.:.:0,0,0	./.:0,0:0:0:.:.:0,0,0	./.:1,0:1:0:.:.:0,0,0	./.:0,0:0:0:.:.:0,0,0	./.:1,0:1:0:.:.:0,0,0	./.:0,0:0:0:.:.:0,0,0	./.:0,0:0:0:.:.:0,0,0	./.:1,0:1:0:.:.:0,0,0	./.:0,0:0:0:.:.:0,0,0	./.:0,0:0:0:.:.:0,0,0	./.:0,0:0:0:.:.:0,0,0	./.:0,0:0:0:.:.:0,0,0	./.:1,0:1:0:.:.:0,0,0	./.:0,0:0:0:.:.:0,0,0	./.:0,0:0:0:.:.:0,0,0	./.:0,0:0:0:.:.:0,0,0	./.:0,0:0:0:.:.:0,0,0	./.:0,0:0:0:.:.:0,0,0	./.:0,0:0:0:.:.:0,0,0
Chr3	17088154	.	ATT	A	740.41	.	AC=10;AF=1.00;AN=10;DP=19;ExcessHet=0.0000;FS=0.000;InbreedingCoeff=0.3472;MLEAC=61;MLEAF=1.00;MQ=60.00;QD=31.28;SOR=1.085	GT:AD:DP:GQ:PL	./.:0,0:0:0:0,0,0	./.:0,0:0:0:0,0,0	./.:1,0:1:0:0,0,0	./.:0,0:0:0:0,0,0	./.:0,0:0:0:0,0,0	./.:0,0:0:0:0,0,0	./.:0,0:0:0:0,0,0	./.:0,0:0:0:0,0,0	./.:0,0:0:0:0,0,0	./.:0,0:0:0:0,0,0	./.:0,0:0:0:0,0,0	./.:0,0:0:0:0,0,0	./.:0,0:0:0:0,0,0	./.:0,0:0:0:0,0,0	./.:0,0:0:0:0,0,0	./.:1,0:1:0:0,0,0	./.:0,0:0:0:0,0,0	1/1:0,2:2:6:90,6,0	./.:0,0:0:0:0,0,0	./.:0,0:0:0:0,0,0	./.:0,0:0:0:0,0,0	./.:0,0:0:0:0,0,0	./.:0,0:0:0:0,0,0	./.:0,0:0:0:0,0,0	./.:0,0:0:0:0,0,0	./.:1,0:1:0:0,0,0	./.:0,0:0:0:0,0,0	./.:0,0:0:0:0,0,0	1/1:0,1:1:3:45,3,0	./.:0,0:0:0:0,0,0	./.:0,0:0:0:0,0,0	./.:0,0:0:0:0,0,0	./.:0,0:0:0:0,0,0	./.:0,0:0:0:0,0,0	./.:0,0:0:0:0,0,0	./.:0,0:0:0:0,0,0	./.:0,0:0:0:0,0,0	1/1:0,3:3:9:135,9,0	./.:0,0:0:0:0,0,0	./.:0,0:0:0:0,0,0	./.:0,0:0:0:0,0,0	1/1:0,1:1:3:45,3,0	./.:0,0:0:0:0,0,0	./.:0,0:0:0:0,0,0	./.:0,0:0:0:0,0,0	./.:0,0:0:0:0,0,0	./.:1,0:1:0:0,0,0	./.:0,0:0:0:0,0,0	./.:0,0:0:0:0,0,0	./.:0,0:0:0:0,0,0	./.:0,0:0:0:0,0,0	./.:0,0:0:0:0,0,0	./.:1,0:1:0:0,0,0	./.:0,0:0:0:0,0,0	./.:0,0:0:0:0,0,0	./.:0,0:0:0:0,0,0	./.:1,0:1:0:0,0,0	./.:0,0:0:0:0,0,0	./.:1,0:1:0:0,0,0	./.:0,0:0:0:0,0,0	./.:0,0:0:0:0,0,0	./.:1,0:1:0:0,0,0	./.:0,0:0:0:0,0,0	./.:0,0:0:0:0,0,0	1/1:0,3:3:9:135,9,0	./.:0,0:0:0:0,0,0	./.:1,0:1:0:0,0,0	./.:0,0:0:0:0,0,0	./.:0,0:0:0:0,0,0	./.:0,0:0:0:0,0,0	./.:0,0:0:0:0,0,0	./.:0,0:0:0:0,0,0	./.:0,0:0:0:0,0,0
Chr3	17088485	.	T	G	138.07	.	AC=2;AF=1.00;AN=2;DP=10;ExcessHet=0.0000;FS=0.000;InbreedingCoeff=0.3369;MLEAC=17;MLEAF=1.00;MQ=60.00;QD=31.10;SOR=2.303	GT:AD:DP:GQ:PL	./.:0,0:0:0:0,0,0	./.:0,0:0:0:0,0,0	./.:0,0:0:0:0,0,0	./.:0,0:0:0:0,0,0	./.:0,0:0:0:0,0,0	./.:0,0:0:0:0,0,0	./.:0,0:0:0:0,0,0	./.:1,0:1:0:0,0,0	./.:0,0:0:0:0,0,0	./.:0,0:0:0:0,0,0	./.:0,0:0:0:0,0,0	./.:0,0:0:0:0,0,0	./.:0,0:0:0:0,0,0	./.:0,0:0:0:0,0,0	./.:0,0:0:0:0,0,0	./.:0,0:0:0:0,0,0	./.:1,0:1:0:0,0,0	./.:0,0:0:0:0,0,0	./.:0,0:0:0:0,0,0	./.:0,0:0:0:0,0,0	./.:0,0:0:0:0,0,0	./.:0,0:0:0:0,0,0	./.:0,0:0:0:0,0,0	./.:0,0:0:0:0,0,0	./.:0,0:0:0:0,0,0	./.:0,0:0:0:0,0,0	./.:0,0:0:0:0,0,0	./.:0,0:0:0:0,0,0	./.:0,0:0:0:0,0,0	./.:0,0:0:0:0,0,0	./.:0,0:0:0:0,0,0	./.:0,0:0:0:0,0,0	./.:0,0:0:0:0,0,0	./.:0,0:0:0:0,0,0	./.:0,0:0:0:0,0,0	./.:0,0:0:0:0,0,0	./.:0,0:0:0:0,0,0	./.:0,0:0:0:0,0,0	./.:0,0:0:0:0,0,0	./.:0,0:0:0:0,0,0	./.:0,0:0:0:0,0,0	./.:0,0:0:0:0,0,0	./.:0,0:0:0:0,0,0	./.:0,0:0:0:0,0,0	./.:0,0:0:0:0,0,0	./.:0,0:0:0:0,0,0	./.:0,0:0:0:0,0,0	./.:0,0:0:0:0,0,0	./.:0,0:0:0:0,0,0	./.:0,0:0:0:0,0,0	./.:0,0:0:0:0,0,0	./.:0,0:0:0:0,0,0	./.:0,0:0:0:0,0,0	./.:0,0:0:0:0,0,0	./.:0,0:0:0:0,0,0	./.:0,0:0:0:0,0,0	./.:0,0:0:0:0,0,0	./.:1,0:1:0:0,0,0	./.:1,0:1:0:0,0,0	./.:0,0:0:0:0,0,0	./.:0,0:0:0:0,0,0	./.:0,0:0:0:0,0,0	./.:0,0:0:0:0,0,0	./.:0,0:0:0:0,0,0	./.:1,0:1:0:0,0,0	./.:0,0:0:0:0,0,0	./.:0,0:0:0:0,0,0	./.:1,0:1:0:0,0,0	./.:0,0:0:0:0,0,0	./.:1,0:1:0:0,0,0	./.:0,0:0:0:0,0,0	1/1:0,2:2:6:78,6,0	./.:1,0:1:0:0,0,0
Chr3	17088536	.	G	T	17529.7	.	AC=30;AF=0.882;AN=34;BaseQRankSum=1.77;DP=893;ExcessHet=0.0000;FS=0.000;InbreedingCoeff=0.4510;MLEAC=111;MLEAF=1.00;MQ=60.00;MQRankSum=0.00;QD=34.36;ReadPosRankSum=-2.480e-01;SOR=0.178	GT:AD:DP:GQ:PL	1/1:0,42:42:99:1620,126,0	1/1:0,45:45:99:1738,135,0	./.:0,0:0:0:0,0,0	0/0:1,0:1:3:0,3,35	./.:0,0:0:0:0,0,0	0/0:1,0:1:3:0,3,20	./.:0,0:0:0:0,0,0	./.:0,0:0:0:0,0,0	./.:0,0:0:0:0,0,0	1/1:0,36:36:99:1335,108,0	./.:0,0:0:0:0,0,0	./.:0,0:0:0:0,0,0	1/1:0,31:31:93:1161,93,0	./.:0,0:0:0:0,0,0	1/1:1,13:14:32:485,32,0	./.:0,0:0:0:0,0,0	./.:1,0:1:0:0,0,0	./.:0,0:0:0:0,0,0	./.:0,0:0:0:0,0,0	./.:0,0:0:0:0,0,0	./.:0,0:0:0:0,0,0	./.:0,0:0:0:0,0,0	./.:0,0:0:0:0,0,0	./.:0,0:0:0:0,0,0	./.:0,0:0:0:0,0,0	./.:0,0:0:0:0,0,0	1/1:0,10:10:30:384,30,0	./.:0,0:0:0:0,0,0	./.:0,0:0:0:0,0,0	./.:0,0:0:0:0,0,0	1/1:0,28:28:84:1080,84,0	./.:0,0:0:0:0,0,0	./.:0,0:0:0:0,0,0	./.:0,0:0:0:0,0,0	./.:0,0:0:0:0,0,0	./.:0,0:0:0:0,0,0	./.:0,0:0:0:0,0,0	./.:0,0:0:0:0,0,0	./.:0,0:0:0:0,0,0	./.:0,0:0:0:0,0,0	./.:0,0:0:0:0,0,0	./.:0,0:0:0:0,0,0	1/1:0,11:11:33:431,33,0	1/1:0,24:24:72:947,72,0	./.:0,0:0:0:0,0,0	1/1:1,27:28:74:1008,74,0	./.:0,0:0:0:0,0,0	1/1:0,32:32:96:1134,96,0	1/1:0,31:31:93:1184,93,0	./.:0,0:0:0:0,0,0	./.:0,0:0:0:0,0,0	1/1:0,46:46:99:1555,137,0	./.:0,0:0:0:0,0,0	./.:1,0:1:0:0,0,0	./.:0,0:0:0:0,0,0	./.:0,0:0:0:0,0,0	./.:0,0:0:0:0,0,0	./.:0,0:0:0:0,0,0	./.:0,0:0:0:0,0,0	./.:0,0:0:0:0,0,0	1/1:0,37:37:99:1420,111,0	./.:0,0:0:0:0,0,0	./.:0,0:0:0:0,0,0	1/1:0,34:34:99:1310,102,0	./.:0,0:0:0:0,0,0	./.:0,0:0:0:0,0,0	./.:0,0:0:0:0,0,0	./.:0,0:0:0:0,0,0	./.:0,0:0:0:0,0,0	./.:0,0:0:0:0,0,0	./.:0,0:0:0:0,0,0	./.:0,0:0:0:0,0,0	./.:0,0:0:0:0,0,0
Chr3	17088562	.	G	GCTT	178049	.	AC=146;AF=1.00;AN=146;BaseQRankSum=1.86;DP=4233;ExcessHet=0.0000;FS=0.000;InbreedingCoeff=-0.0004;MLEAC=146;MLEAF=1.00;MQ=60.00;MQRankSum=0.00;QD=31.68;ReadPosRankSum=0.556;SOR=2.164	GT:AD:DP:GQ:PL	1/1:0,62:62:99:2789,186,0	1/1:0,53:53:99:2384,159,0	1/1:0,62:62:99:2790,187,0	1/1:1,60:61:99:2634,150,0	1/1:0,54:54:99:2397,162,0	1/1:0,15:15:45:675,45,0	1/1:0,61:61:99:2745,183,0	1/1:0,59:59:99:2655,177,0	1/1:0,64:64:99:2880,193,0	1/1:0,34:34:99:1501,102,0	1/1:0,70:70:99:3126,210,0	1/1:0,61:61:99:2745,183,0	1/1:0,29:29:87:1304,87,0	1/1:0,55:55:99:2475,166,0	1/1:0,61:61:99:2744,183,0	1/1:0,56:56:99:2520,169,0	1/1:0,60:60:99:2700,181,0	1/1:0,59:59:99:2655,178,0	1/1:0,22:22:66:990,66,0	1/1:1,52:53:99:2330,149,0	1/1:0,60:60:99:2699,180,0	1/1:0,55:55:99:2475,165,0	1/1:0,57:57:99:2565,171,0	1/1:0,25:25:75:1125,75,0	1/1:0,60:60:99:2646,180,0	1/1:0,63:63:99:2835,190,0	1/1:0,4:4:12:180,12,0	1/1:0,51:51:99:2295,154,0	1/1:0,58:58:99:2610,175,0	1/1:0,69:69:99:3103,208,0	1/1:0,48:48:99:2159,144,0	1/1:0,63:63:99:2835,190,0	1/1:0,59:59:99:2655,177,0	1/1:0,68:68:99:3060,205,0	1/1:0,54:54:99:2430,163,0	1/1:0,22:22:66:990,66,0	1/1:0,57:57:99:2565,172,0	1/1:0,65:65:99:2925,196,0	1/1:0,65:65:99:2925,196,0	1/1:0,57:57:99:2565,171,0	1/1:0,56:56:99:2520,168,0	1/1:0,60:60:99:2700,181,0	1/1:0,15:15:45:675,45,0	1/1:0,43:43:99:1934,129,0	1/1:0,58:58:99:2610,175,0	1/1:0,17:17:51:764,51,0	1/1:0,60:60:99:2700,181,0	1/1:0,47:47:99:2088,141,0	1/1:0,38:38:99:1708,114,0	1/1:0,64:64:99:2855,193,0	1/1:0,61:61:99:2713,184,0	1/1:0,49:49:99:2204,147,0	1/1:0,74:74:99:3330,223,0	1/1:0,58:58:99:2610,175,0	1/1:0,57:57:99:2565,172,0	1/1:0,60:60:99:2700,181,0	1/1:0,62:62:99:2790,187,0	1/1:0,59:59:99:2655,178,0	1/1:0,59:59:99:2655,177,0	1/1:0,33:33:99:1485,99,0	1/1:0,67:67:99:3014,201,0	1/1:0,64:64:99:2879,192,0	1/1:0,66:66:99:2969,199,0	1/1:0,38:38:99:1709,114,0	1/1:0,62:62:99:2790,187,0	1/1:0,63:63:99:2805,189,0	1/1:0,66:66:99:2936,198,0	1/1:0,67:67:99:3015,202,0	1/1:0,59:59:99:2655,178,0	1/1:0,56:56:99:2520,168,0	1/1:0,63:63:99:2806,189,0	1/1:0,57:57:99:2565,172,0	1/1:0,61:61:99:2745,183,0
Chr3	17088626	.	C	T	2990.64	.	AC=38;AF=1.00;AN=38;DP=69;ExcessHet=0.0000;FS=0.000;InbreedingCoeff=0.4052;MLEAC=117;MLEAF=1.00;MQ=60.00;QD=26.50;SOR=3.651	GT:AD:DP:GQ:PL	1/1:0,4:4:12:155,12,0	1/1:0,5:5:15:200,15,0	./.:0,0:0:0:0,0,0	./.:0,0:0:0:0,0,0	./.:0,0:0:0:0,0,0	./.:0,0:0:0:0,0,0	./.:0,0:0:0:0,0,0	./.:0,0:0:0:0,0,0	./.:0,0:0:0:0,0,0	./.:0,0:0:0:0,0,0	./.:0,0:0:0:0,0,0	./.:0,0:0:0:0,0,0	./.:0,0:0:0:0,0,0	./.:0,0:0:0:0,0,0	./.:0,0:0:0:0,0,0	./.:0,0:0:0:0,0,0	1/1:0,4:4:12:154,12,0	./.:0,0:0:0:0,0,0	./.:0,0:0:0:0,0,0	./.:0,0:0:0:0,0,0	./.:0,0:0:0:0,0,0	./.:0,0:0:0:0,0,0	./.:0,0:0:0:0,0,0	1/1:0,2:2:6:78,6,0	./.:0,0:0:0:0,0,0	./.:0,0:0:0:0,0,0	./.:0,0:0:0:0,0,0	./.:0,0:0:0:0,0,0	1/1:0,2:2:6:73,6,0	./.:0,0:0:0:0,0,0	1/1:0,3:3:9:118,9,0	1/1:0,2:2:6:77,6,0	1/1:0,2:2:6:81,6,0	./.:0,0:0:0:0,0,0	1/1:0,2:2:6:80,6,0	./.:0,0:0:0:0,0,0	1/1:0,2:2:6:80,6,0	./.:0,0:0:0:0,0,0	./.:0,0:0:0:0,0,0	./.:0,0:0:0:0,0,0	1/1:0,2:2:6:77,6,0	./.:0,0:0:0:0,0,0	./.:0,0:0:0:0,0,0	./.:0,0:0:0:0,0,0	1/1:0,4:4:12:163,12,0	./.:0,0:0:0:0,0,0	./.:0,0:0:0:0,0,0	1/1:0,2:2:6:74,6,0	./.:0,0:0:0:0,0,0	./.:0,0:0:0:0,0,0	1/1:0,3:3:9:102,9,0	./.:0,0:0:0:0,0,0	1/1:0,4:4:12:158,12,0	./.:0,0:0:0:0,0,0	./.:0,0:0:0:0,0,0	./.:0,0:0:0:0,0,0	./.:0,0:0:0:0,0,0	1/1:0,2:2:6:80,6,0	./.:0,0:0:0:0,0,0	1/1:0,2:2:6:78,6,0	./.:0,0:0:0:0,0,0	1/1:0,4:4:12:158,12,0	./.:0,0:0:0:0,0,0	./.:0,0:0:0:0,0,0	./.:0,0:0:0:0,0,0	./.:1,0:1:0:0,0,0	1/1:0,4:4:12:158,12,0	./.:0,0:0:0:0,0,0	./.:0,0:0:0:0,0,0	./.:0,0:0:0:0,0,0	./.:0,0:0:0:0,0,0	./.:0,0:0:0:0,0,0	./.:0,0:0:0:0,0,0
Chr3	17088660	.	T	C	8656	.	AC=95;AF=0.990;AN=96;BaseQRankSum=-9.670e-01;DP=213;ExcessHet=0.0000;FS=0.000;InbreedingCoeff=0.4165;MLEAC=138;MLEAF=1.00;MQ=60.00;MQRankSum=0.00;QD=27.40;ReadPosRankSum=-9.670e-01;SOR=0.405	GT:AD:DP:GQ:PL	1/1:0,8:8:24:318,24,0	1/1:0,5:5:15:200,15,0	1/1:0,10:10:30:401,30,0	1/1:0,2:2:6:47,6,0	./.:1,0:1:0:0,0,0	1/1:0,2:2:6:80,6,0	1/1:0,3:3:9:90,9,0	./.:1,0:1:0:0,0,0	1/1:0,2:2:6:80,6,0	1/1:0,5:5:15:193,15,0	1/1:0,2:2:6:78,6,0	./.:1,0:1:0:0,0,0	1/1:0,3:3:9:120,9,0	1/1:0,3:3:9:115,9,0	./.:1,0:1:0:0,0,0	1/1:0,3:3:9:124,9,0	1/1:0,2:2:6:73,6,0	1/1:0,4:4:12:160,12,0	1/1:0,3:3:9:120,9,0	1/1:0,3:3:9:117,9,0	./.:0,0:0:0:0,0,0	./.:0,0:0:0:0,0,0	1/1:0,3:3:9:113,9,0	./.:0,0:0:0:0,0,0	./.:1,0:1:0:0,0,0	1/1:0,2:2:6:84,6,0	./.:1,0:1:0:0,0,0	./.:0,0:0:0:0,0,0	./.:1,0:1:0:0,0,0	./.:1,0:1:0:0,0,0	1/1:0,6:6:18:234,18,0	1/1:0,2:2:6:75,6,0	1/1:0,5:5:15:189,15,0	1/1:0,3:3:9:111,9,0	1/1:0,3:3:9:111,9,0	./.:0,0:0:0:0,0,0	1/1:0,3:3:9:117,9,0	1/1:0,4:4:12:160,12,0	0/1:1,2:3:32:68,0,32	./.:1,0:1:0:0,0,0	./.:1,0:1:0:0,0,0	1/1:0,4:4:12:144,12,0	./.:1,0:1:0:0,0,0	1/1:0,3:3:9:112,9,0	1/1:0,14:14:42:565,42,0	1/1:0,6:6:18:227,18,0	1/1:0,5:5:15:188,15,0	./.:1,0:1:0:0,0,0	./.:1,0:1:0:0,0,0	1/1:0,2:2:6:72,6,0	1/1:0,2:2:6:69,6,0	1/1:0,8:8:24:287,24,0	1/1:0,6:6:18:239,18,0	1/1:0,5:5:15:189,15,0	./.:1,0:1:0:0,0,0	1/1:0,2:2:6:82,6,0	1/1:0,3:3:9:118,9,0	1/1:0,6:6:18:241,18,0	1/1:0,4:4:12:155,12,0	1/1:0,2:2:6:76,6,0	./.:0,0:0:0:0,0,0	1/1:0,2:2:6:76,6,0	1/1:0,2:2:6:76,6,0	1/1:0,9:9:27:355,27,0	1/1:0,5:5:15:189,15,0	./.:0,0:0:0:0,0,0	1/1:0,3:3:9:117,9,0	1/1:0,3:3:9:118,9,0	1/1:0,2:2:6:79,6,0	./.:0,0:0:0:0,0,0	./.:0,0:0:0:0,0,0	./.:2,0:2:0:0,0,0	./.:4,0:4:0:0,0,0
Chr3	17088758	.	G	C	22471.7	.	AC=115;AF=0.833;AN=138;BaseQRankSum=-1.645e+00;DP=984;ExcessHet=0.0000;FS=0.000;InbreedingCoeff=0.6942;MLEAC=125;MLEAF=0.906;MQ=60.00;MQRankSum=0.00;QD=26.99;ReadPosRankSum=0.253;SOR=5.895	GT:AD:DP:GQ:PL	0/0:13,0:13:24:0,24,360	0/0:2,0:2:6:0,6,77	1/1:0,6:6:18:229,18,0	1/1:0,6:6:18:225,18,0	1/1:0,7:7:21:270,21,0	./.:0,0:0:0:0,0,0	1/1:0,9:9:27:344,27,0	1/1:0,12:12:36:469,36,0	1/1:0,15:15:45:580,45,0	0/0:10,0:10:18:0,18,270	1/1:0,14:14:42:538,42,0	1/1:0,12:12:36:474,36,0	0/0:6,0:6:9:0,9,135	1/1:0,7:7:21:262,21,0	0/1:1,9:10:9:307,0,9	1/1:0,7:7:21:269,21,0	1/1:0,11:11:33:401,33,0	1/1:0,10:10:30:387,30,0	1/1:0,3:3:9:114,9,0	1/1:0,8:8:24:302,24,0	1/1:0,7:7:21:239,21,0	1/1:0,6:6:18:227,18,0	1/1:0,11:11:33:408,33,0	1/1:0,2:2:6:77,6,0	1/1:0,15:15:45:579,45,0	1/1:0,12:12:36:467,36,0	./.:0,0:0:0:0,0,0	1/1:0,10:10:30:370,30,0	1/1:0,7:7:21:262,21,0	1/1:0,13:13:39:487,39,0	0/0:11,0:11:0:0,0,296	1/1:0,14:14:42:520,42,0	1/1:0,11:11:33:414,33,0	1/1:0,10:10:30:379,30,0	1/1:0,10:10:30:394,30,0	./.:1,0:1:0:0,0,0	1/1:0,7:7:21:262,21,0	1/1:0,13:13:39:512,39,0	1/1:0,8:8:24:303,24,0	1/1:0,16:16:48:608,48,0	1/1:0,8:8:24:301,24,0	1/1:0,11:11:33:409,33,0	./.:2,0:2:0:0,0,1	0/0:13,0:13:0:0,0,442	1/1:0,7:7:21:267,21,0	0/0:2,0:2:6:0,6,76	1/1:0,13:13:39:506,39,0	0/1:6,3:9:80:80,0,179	0/0:13,0:13:18:0,18,270	1/1:0,11:11:33:415,33,0	1/1:0,9:9:27:308,27,0	0/0:14,0:14:21:0,21,315	1/1:0,15:15:45:575,45,0	1/1:0,13:13:39:487,39,0	1/1:0,3:3:9:112,9,0	1/1:0,14:14:42:549,42,0	1/1:0,13:13:39:496,39,0	1/1:0,7:7:21:270,21,0	1/1:0,15:15:45:577,45,0	1/1:0,3:3:9:112,9,0	0/1:8,3:11:79:79,0,275	1/1:0,13:13:39:496,39,0	1/1:0,13:13:39:493,39,0	0/0:14,0:14:18:0,18,270	1/1:0,5:5:15:190,15,0	1/1:0,11:11:33:429,33,0	1/1:0,12:12:36:419,36,0	1/1:0,18:18:54:707,54,0	1/1:0,9:9:27:340,27,0	1/1:0,5:5:15:189,15,0	1/1:0,14:14:42:547,42,0	1/1:0,10:10:30:366,30,0	1/1:0,7:7:21:271,21,0
Chr3	17089152	.	C	CT	75497.2	.	AC=146;AF=1.00;AN=146;BaseQRankSum=1.99;DP=2160;ExcessHet=0.0000;FS=0.000;InbreedingCoeff=-0.0026;MLEAC=146;MLEAF=1.00;MQ=60.00;MQRankSum=0.00;QD=31.25;ReadPosRankSum=0.00;SOR=4.645	GT:AD:DP:GQ:PL	1/1:0,37:37:99:1492,111,0	1/1:0,18:18:54:728,54,0	1/1:0,52:52:99:2101,157,0	1/1:0,23:23:69:930,69,0	1/1:0,15:15:45:606,45,0	1/1:0,9:9:27:364,27,0	1/1:0,31:31:93:1253,93,0	1/1:0,22:22:66:889,66,0	1/1:0,50:50:99:2021,150,0	1/1:0,35:35:99:1415,105,0	1/1:0,45:45:99:1819,135,0	1/1:0,30:30:90:1213,90,0	1/1:0,32:32:96:1293,96,0	1/1:0,15:15:45:606,45,0	1/1:0,26:26:78:1051,78,0	1/1:0,45:45:99:1819,135,0	1/1:0,22:22:66:890,66,0	1/1:0,20:20:60:809,60,0	1/1:0,4:4:12:162,12,0	1/1:0,12:12:36:485,36,0	1/1:0,14:14:42:566,42,0	1/1:0,30:30:90:1213,90,0	1/1:0,19:19:57:768,57,0	1/1:0,2:2:6:81,6,0	1/1:0,14:14:42:566,42,0	1/1:0,21:21:63:849,63,0	1/1:0,4:4:12:162,12,0	1/1:0,14:14:42:566,42,0	1/1:0,15:15:45:606,45,0	1/1:0,28:28:84:1132,84,0	1/1:0,25:25:75:1011,75,0	1/1:0,35:35:99:1410,105,0	1/1:0,25:25:75:1011,75,0	1/1:0,31:31:93:1253,93,0	1/1:0,27:27:81:1091,81,0	1/1:0,7:7:21:283,21,0	1/1:0,17:17:51:687,51,0	1/1:0,29:29:87:1172,87,0	1/1:0,28:28:84:1132,84,0	1/1:0,17:17:51:687,51,0	1/1:0,19:19:57:768,57,0	1/1:1,25:26:39:971,39,0	1/1:0,5:5:15:203,15,0	1/1:0,23:23:70:930,70,0	1/1:0,40:40:99:1616,120,0	1/1:0,20:20:60:808,60,0	1/1:0,23:23:69:930,69,0	1/1:0,19:19:57:768,57,0	1/1:0,30:30:90:1213,90,0	1/1:0,25:25:75:1011,75,0	1/1:1,13:14:37:520,37,0	1/1:0,28:28:84:1132,84,0	1/1:0,34:34:99:1374,102,0	1/1:0,43:43:99:1736,129,0	1/1:0,18:18:54:728,54,0	1/1:0,14:14:42:566,42,0	1/1:0,34:34:99:1374,102,0	1/1:0,32:32:97:1295,97,0	1/1:0,33:33:99:1334,99,0	1/1:0,6:6:18:243,18,0	1/1:0,38:38:99:1536,114,0	1/1:0,25:25:75:1011,75,0	1/1:0,35:35:99:1415,105,0	1/1:0,29:29:87:1172,87,0	1/1:0,34:34:99:1374,102,0	1/1:0,18:18:54:728,54,0	1/1:0,53:53:99:2143,159,0	1/1:0,34:34:99:1374,102,0	1/1:0,19:19:57:768,57,0	1/1:0,26:26:78:1051,78,0	1/1:0,26:26:78:1051,78,0	1/1:0,35:35:99:1415,105,0	1/1:0,26:26:78:1051,78,0
Chr3	17089177	.	A	T	60900	.	AC=146;AF=1.00;AN=146;BaseQRankSum=1.89;DP=1822;ExcessHet=0.0000;FS=0.000;InbreedingCoeff=-0.0035;MLEAC=146;MLEAF=1.00;MQ=60.00;MQRankSum=0.00;QD=31.99;ReadPosRankSum=1.26;SOR=8.826	GT:AD:DP:GQ:PL	1/1:0,33:33:99:1326,99,0	1/1:0,17:17:51:698,51,0	1/1:0,25:25:75:990,75,0	1/1:0,21:21:62:786,62,0	1/1:0,12:12:36:487,36,0	1/1:0,9:9:27:365,27,0	1/1:0,25:25:75:978,75,0	1/1:0,15:15:45:619,45,0	1/1:0,39:39:99:1587,117,0	1/1:0,28:28:84:1079,84,0	1/1:0,34:34:99:1379,102,0	1/1:0,24:24:72:992,72,0	1/1:0,23:23:69:915,69,0	1/1:0,13:13:39:515,39,0	1/1:0,25:25:75:988,75,0	1/1:0,36:36:99:1449,108,0	1/1:0,22:22:66:810,66,0	1/1:0,19:19:57:774,57,0	1/1:0,4:4:12:162,12,0	1/1:0,11:11:33:449,33,0	1/1:0,12:12:36:431,36,0	1/1:0,25:25:75:993,75,0	1/1:0,14:14:42:556,42,0	1/1:0,2:2:6:82,6,0	1/1:0,11:11:33:442,33,0	1/1:0,20:20:60:828,60,0	1/1:0,4:4:12:167,12,0	1/1:0,14:14:42:551,42,0	1/1:0,13:13:39:509,39,0	1/1:0,23:23:69:947,69,0	1/1:0,21:21:63:833,63,0	1/1:0,29:29:87:1144,87,0	1/1:0,21:21:63:831,63,0	1/1:0,22:22:66:870,66,0	1/1:0,19:19:57:790,57,0	1/1:1,5:6:8:195,8,0	1/1:0,13:13:39:532,39,0	1/1:0,25:25:75:1030,75,0	1/1:0,23:23:69:936,69,0	1/1:0,16:16:48:635,48,0	1/1:0,17:17:51:671,51,0	1/1:0,22:22:66:876,66,0	1/1:0,5:5:15:204,15,0	1/1:0,21:21:63:866,63,0	1/1:1,20:21:53:781,53,0	1/1:0,14:14:42:533,42,0	1/1:0,19:19:57:777,57,0	1/1:0,15:15:45:552,45,0	1/1:0,28:28:84:1116,84,0	1/1:0,22:22:66:862,66,0	1/1:0,9:9:27:311,27,0	1/1:0,26:26:78:941,78,0	1/1:0,26:26:78:1048,78,0	1/1:0,29:29:87:1125,87,0	1/1:0,16:16:48:633,48,0	1/1:0,14:14:42:580,42,0	1/1:0,30:30:89:1182,89,0	1/1:0,30:30:90:1229,90,0	1/1:0,29:29:87:1172,87,0	1/1:0,6:6:18:244,18,0	1/1:0,34:34:99:1347,102,0	1/1:0,20:20:60:819,60,0	1/1:0,28:28:84:1086,84,0	1/1:0,23:23:69:916,69,0	1/1:0,27:27:81:1052,81,0	1/1:0,16:16:48:645,48,0	1/1:0,45:45:99:1748,135,0	1/1:0,26:26:78:1071,78,0	1/1:0,17:17:51:676,51,0	1/1:0,18:18:54:681,54,0	1/1:0,22:22:66:903,66,0	1/1:0,28:28:84:1113,84,0	1/1:0,20:20:60:795,60,0
Chr3	17089213	.	A	AGT	2151.44	.	AC=52;AF=0.634;AN=82;DP=400;ExcessHet=0.0000;FS=0.000;InbreedingCoeff=0.4999;MLEAC=67;MLEAF=0.817;MQ=60.00;QD=27.40;SOR=7.614	GT:AD:DP:GQ:PL	0/0:27,0:27:81:0,81,1011	0/0:32,0:32:96:0,96,1232	./.:0,0:0:0:0,0,0	1/1:0,10:10:30:450,30,0	1/1:0,1:1:3:45,3,0	./.:0,0:0:0:0,0,0	1/1:0,2:2:6:90,6,0	1/1:0,1:1:3:45,3,0	1/1:0,2:2:6:90,6,0	0/0:24,0:24:72:0,72,852	./.:0,0:0:0:0,0,0	./.:0,0:0:0:0,0,0	0/0:24,0:24:72:0,72,878	1/1:0,1:1:3:45,3,0	0/0:6,0:6:18:0,18,220	./.:0,0:0:0:0,0,0	./.:0,0:0:0:0,0,0	./.:0,0:0:0:0,0,0	./.:0,0:0:0:0,0,0	./.:0,0:0:0:0,0,0	1/1:0,1:1:3:45,3,0	1/1:0,2:2:6:90,6,0	./.:0,0:0:0:0,0,0	1/1:0,5:5:15:225,15,0	./.:0,0:0:0:0,0,0	1/1:0,1:1:3:45,3,0	0/0:5,0:5:15:0,15,195	./.:0,0:0:0:0,0,0	1/1:0,1:1:3:45,3,0	1/1:0,1:1:3:45,3,0	0/0:10,0:10:30:0,30,389	./.:0,0:0:0:0,0,0	./.:0,0:0:0:0,0,0	1/1:0,1:1:3:45,3,0	./.:0,0:0:0:0,0,0	./.:0,0:0:0:0,0,0	./.:0,0:0:0:0,0,0	./.:0,0:0:0:0,0,0	./.:0,0:0:0:0,0,0	./.:0,0:0:0:0,0,0	./.:0,0:0:0:0,0,0	1/1:0,1:1:3:45,3,0	0/0:3,0:3:9:0,9,116	0/0:15,0:15:45:0,45,540	1/1:0,2:2:6:90,6,0	0/0:20,0:20:60:0,60,748	1/1:0,2:2:6:90,6,0	0/0:16,0:16:45:0,45,675	0/0:30,0:30:90:0,90,1111	./.:0,0:0:0:0,0,0	./.:0,0:0:0:0,0,0	0/0:11,0:11:33:0,33,367	1/1:0,1:1:3:45,3,0	./.:0,0:0:0:0,0,0	./.:0,0:0:0:0,0,0	./.:0,0:0:0:0,0,0	1/1:0,1:1:3:45,3,0	1/1:0,1:1:3:45,3,0	1/1:0,1:1:3:45,3,0	1/1:0,1:1:3:45,3,0	0/0:19,0:19:57:0,57,698	./.:0,0:0:0:0,0,0	./.:0,0:0:0:0,0,0	0/0:27,0:27:81:0,81,996	./.:0,0:0:0:0,0,0	./.:0,0:0:0:0,0,0	1/1:0,1:1:3:45,3,0	1/1:0,1:1:3:45,3,0	./.:0,0:0:0:0,0,0	./.:0,0:0:0:0,0,0	1/1:0,1:1:3:45,3,0	1/1:0,1:1:3:45,3,0	1/1:0,1:1:3:45,3,0
Chr3	17089222	.	T	G	21189.2	.	AC=121;AF=0.992;AN=122;BaseQRankSum=2.30;DP=3483;ExcessHet=0.0000;FS=0.000;InbreedingCoeff=0.3992;MLEAC=142;MLEAF=1.00;MQ=60.00;MQRankSum=0.00;QD=29.06;ReadPosRankSum=-7.300e-02;SOR=5.416	GT:AD:DP:GQ:PL	1/1:0,27:27:81:1119,81,0	1/1:0,32:32:96:1352,96,0	1/1:0,3:3:9:123,9,0	1/1:0,14:14:42:616,42,0	1/1:0,4:4:12:169,12,0	./.:0,0:0:0:0,0,0	1/1:0,7:7:21:298,21,0	1/1:0,5:5:15:212,15,0	1/1:0,9:9:27:378,27,0	1/1:1,23:24:62:923,62,0	./.:1,0:1:0:0,0,0	1/1:0,2:2:6:75,6,0	1/1:0,25:25:75:1044,75,0	1/1:0,6:6:18:249,18,0	1/1:0,8:8:24:321,24,0	1/1:0,4:4:12:169,12,0	1/1:0,2:2:6:78,6,0	./.:1,0:1:0:0,0,0	./.:0,0:0:0:0,0,0	1/1:0,2:2:6:83,6,0	1/1:0,4:4:12:149,12,0	0/1:1,6:7:14:234,0,14	1/1:0,6:6:18:244,18,0	1/1:0,5:5:15:225,15,0	1/1:0,4:4:12:167,12,0	1/1:0,2:2:6:80,6,0	1/1:0,6:6:18:259,18,0	1/1:0,3:3:9:120,9,0	1/1:0,2:2:6:85,6,0	1/1:0,2:2:6:87,6,0	1/1:0,12:12:36:502,36,0	1/1:0,4:4:12:161,12,0	./.:0,0:0:0:0,0,0	1/1:0,6:6:18:246,18,0	1/1:0,2:2:6:84,6,0	1/1:0,2:2:6:84,6,0	1/1:0,4:4:12:160,12,0	1/1:0,4:4:12:167,12,0	1/1:0,2:2:6:83,6,0	./.:0,0:0:0:0,0,0	./.:1,0:1:0:0,0,0	1/1:0,7:7:21:292,21,0	1/1:0,4:4:12:168,12,0	1/1:0,16:16:48:663,48,0	1/1:0,6:6:18:260,18,0	1/1:0,22:22:66:930,66,0	1/1:0,3:3:9:132,9,0	1/1:0,16:16:48:585,48,0	1/1:0,30:30:90:1256,90,0	1/1:0,2:2:6:82,6,0	./.:1,0:1:0:0,0,0	1/1:0,11:11:33:402,33,0	1/1:0,7:7:21:295,21,0	1/1:0,6:6:18:249,18,0	1/1:0,3:3:9:124,9,0	./.:1,0:1:0:0,0,0	1/1:0,4:4:12:170,12,0	1/1:0,6:6:18:243,18,0	1/1:0,6:6:18:248,18,0	1/1:0,2:2:6:87,6,0	1/1:0,19:19:57:773,57,0	1/1:1,6:7:11:241,11,0	./.:0,0:0:0:0,0,0	1/1:1,26:27:71:1076,71,0	1/1:0,4:4:12:157,12,0	./.:0,0:0:0:0,0,0	1/1:0,5:5:15:208,15,0	1/1:0,3:3:9:130,9,0	./.:1,0:1:0:0,0,0	1/1:0,2:2:6:82,6,0	1/1:0,3:3:9:129,9,0	1/1:0,4:4:12:170,12,0	1/1:0,5:5:15:209,15,0
Chr3	17089252	.	G	GATC	235731	.	AC=146;AF=1.00;AN=146;BaseQRankSum=1.56;DP=5560;ExcessHet=0.0000;FS=0.000;InbreedingCoeff=-0.0000;MLEAC=146;MLEAF=1.00;MQ=60.00;MQRankSum=0.00;QD=30.51;ReadPosRankSum=-3.540e-01;SOR=1.737	GT:AD:DP:GQ:PL	1/1:0,93:93:99:4185,280,0	1/1:0,115:115:99:5175,346,0	1/1:0,87:87:99:3915,262,0	1/1:0,96:96:99:4319,289,0	1/1:0,76:76:99:3420,229,0	1/1:0,25:25:75:1125,75,0	1/1:0,83:83:99:3735,250,0	1/1:0,76:76:99:3408,229,0	1/1:0,93:93:99:4185,280,0	1/1:0,101:101:99:4537,304,0	1/1:0,79:79:99:3555,238,0	1/1:0,71:71:99:3195,214,0	1/1:0,102:102:99:4590,307,0	1/1:0,74:74:99:3330,223,0	1/1:3,80:83:99:2813,160,0	1/1:0,78:78:99:3510,235,0	1/1:0,63:63:99:2835,190,0	1/1:0,67:67:99:3015,202,0	1/1:0,17:17:51:765,51,0	1/1:0,62:62:99:2790,187,0	1/1:0,55:55:99:2475,165,0	1/1:0,77:77:99:3465,232,0	1/1:0,80:80:99:3600,241,0	1/1:0,26:26:78:1170,78,0	1/1:0,58:58:99:2610,174,0	1/1:0,58:58:99:2610,174,0	1/1:0,29:29:87:1305,87,0	1/1:0,43:43:99:1935,129,0	1/1:0,68:68:99:3060,205,0	1/1:0,74:74:99:3330,223,0	1/1:0,73:73:99:3285,220,0	1/1:0,68:68:99:3060,205,0	1/1:0,70:70:99:3150,211,0	1/1:0,84:84:99:3780,253,0	1/1:0,80:80:99:3600,241,0	1/1:0,24:24:72:1080,72,0	1/1:0,72:72:99:3240,217,0	1/1:0,77:77:99:3465,232,0	1/1:0,74:74:99:3300,223,0	1/1:0,75:75:99:3375,226,0	1/1:0,70:70:99:3150,211,0	1/1:0,86:86:99:3870,259,0	1/1:0,24:24:72:1080,72,0	1/1:0,80:80:99:3599,241,0	1/1:2,92:94:99:3124,232,0	1/1:0,84:84:99:3779,253,0	1/1:0,65:65:99:2925,196,0	1/1:2,56:61:99:2228,102,0	1/1:0,97:97:99:4365,292,0	1/1:0,72:72:99:3240,217,0	1/1:0,51:51:99:2295,153,0	1/1:0,66:66:99:2970,199,0	1/1:0,88:88:99:3960,265,0	1/1:0,83:83:99:3735,250,0	1/1:0,69:69:99:3105,208,0	1/1:0,63:63:99:2811,190,0	1/1:0,79:79:99:3555,238,0	1/1:0,74:74:99:3330,223,0	1/1:0,89:89:99:4005,268,0	1/1:0,33:33:99:1485,99,0	1/1:0,95:95:99:4275,286,0	1/1:0,76:76:99:3420,229,0	1/1:0,67:67:99:3014,201,0	1/1:0,95:95:99:4275,286,0	1/1:0,83:83:99:3735,250,0	1/1:0,61:61:99:2745,184,0	1/1:0,100:100:99:4500,301,0	1/1:0,80:80:99:3599,241,0	1/1:0,70:70:99:3150,211,0	1/1:0,73:73:99:3285,220,0	1/1:0,74:74:99:3330,223,0	1/1:0,80:80:99:3600,241,0	1/1:0,71:71:99:3195,214,0
Chr3	17089316	.	T	G	4286.75	.	AC=6;AF=1.00;AN=6;DP=343;ExcessHet=0.0000;FS=0.000;InbreedingCoeff=0.3596;MLEAC=59;MLEAF=1.00;MQ=60.00;QD=33.29;SOR=6.459	GT:AD:DP:GQ:PL	./.:0,0:0:0:0,0,0	./.:0,0:0:0:0,0,0	./.:0,0:0:0:0,0,0	./.:0,0:0:0:0,0,0	./.:0,0:0:0:0,0,0	./.:0,0:0:0:0,0,0	./.:0,0:0:0:0,0,0	./.:0,0:0:0:0,0,0	./.:0,0:0:0:0,0,0	1/1:0,32:32:96:1222,96,0	./.:36,0:36:0:0,0,0	./.:0,0:0:0:0,0,0	./.:0,0:0:0:0,0,0	./.:0,0:0:0:0,0,0	./.:0,0:0:0:0,0,0	./.:0,0:0:0:0,0,0	./.:0,0:0:0:0,0,0	./.:35,0:35:0:0,0,0	./.:0,0:0:0:0,0,0	./.:0,0:0:0:0,0,0	./.:17,0:17:0:0,0,0	./.:0,0:0:0:0,0,0	./.:0,0:0:0:0,0,0	./.:0,0:0:0:0,0,0	./.:0,0:0:0:0,0,0	./.:0,0:0:0:0,0,0	./.:0,0:0:0:0,0,0	./.:0,0:0:0:0,0,0	./.:0,0:0:0:0,0,0	./.:0,0:0:0:0,0,0	./.:0,0:0:0:0,0,0	./.:18,0:18:0:0,0,0	./.:1,0:1:0:0,0,0	./.:0,0:0:0:0,0,0	./.:0,0:0:0:0,0,0	./.:0,0:0:0:0,0,0	./.:0,0:0:0:0,0,0	./.:0,0:0:0:0,0,0	./.:0,0:0:0:0,0,0	./.:0,0:0:0:0,0,0	./.:0,0:0:0:0,0,0	./.:0,0:0:0:0,0,0	./.:0,0:0:0:0,0,0	./.:0,0:0:0:0,0,0	./.:0,0:0:0:0,0,0	./.:0,0:0:0:0,0,0	./.:0,0:0:0:0,0,0	./.:0,0:0:0:0,0,0	./.:0,0:0:0:0,0,0	./.:0,0:0:0:0,0,0	./.:0,0:0:0:0,0,0	./.:0,0:0:0:0,0,0	./.:0,0:0:0:0,0,0	./.:30,0:30:0:0,0,0	./.:0,0:0:0:0,0,0	./.:0,0:0:0:0,0,0	./.:0,0:0:0:0,0,0	./.:0,0:0:0:0,0,0	1/1:0,40:40:99:1552,120,0	./.:0,0:0:0:0,0,0	./.:0,0:0:0:0,0,0	./.:0,0:0:0:0,0,0	./.:0,0:0:0:0,0,0	./.:0,0:0:0:0,0,0	./.:0,0:0:0:0,0,0	1/1:0,31:31:93:1234,93,0	./.:0,0:0:0:0,0,0	./.:0,0:0:0:0,0,0	./.:0,0:0:0:0,0,0	./.:0,0:0:0:0,0,0	./.:0,0:0:0:0,0,0	./.:0,0:0:0:0,0,0	./.:0,0:0:0:0,0,0
Chr3	17089319	.	A	C	114.86	.	AC=2;AF=0.167;AN=12;DP=95;ExcessHet=0.0000;FS=0.000;InbreedingCoeff=0.3362;MLEAC=11;MLEAF=0.917;MQ=60.00;QD=27.72;SOR=2.303	GT:AD:DP:GQ:PL	./.:0,0:0:0:0,0,0	./.:0,0:0:0:0,0,0	./.:0,0:0:0:0,0,0	./.:0,0:0:0:0,0,0	./.:0,0:0:0:0,0,0	./.:0,0:0:0:0,0,0	./.:0,0:0:0:0,0,0	./.:0,0:0:0:0,0,0	./.:0,0:0:0:0,0,0	0/0:1,0:1:3:0,3,39	1/1:0,2:2:6:83,6,0	./.:0,0:0:0:0,0,0	./.:0,0:0:0:0,0,0	./.:0,0:0:0:0,0,0	./.:0,0:0:0:0,0,0	./.:0,0:0:0:0,0,0	./.:0,0:0:0:0,0,0	0/0:1,0:1:3:0,3,41	./.:0,0:0:0:0,0,0	./.:0,0:0:0:0,0,0	./.:1,0:1:0:0,0,0	./.:0,0:0:0:0,0,0	./.:0,0:0:0:0,0,0	./.:0,0:0:0:0,0,0	./.:0,0:0:0:0,0,0	./.:0,0:0:0:0,0,0	./.:0,0:0:0:0,0,0	./.:0,0:0:0:0,0,0	./.:0,0:0:0:0,0,0	./.:0,0:0:0:0,0,0	./.:0,0:0:0:0,0,0	./.:1,0:1:0:0,0,0	./.:1,0:1:0:0,0,0	./.:0,0:0:0:0,0,0	./.:0,0:0:0:0,0,0	./.:0,0:0:0:0,0,0	./.:0,0:0:0:0,0,0	./.:0,0:0:0:0,0,0	./.:0,0:0:0:0,0,0	./.:0,0:0:0:0,0,0	./.:0,0:0:0:0,0,0	./.:0,0:0:0:0,0,0	./.:0,0:0:0:0,0,0	./.:0,0:0:0:0,0,0	./.:0,0:0:0:0,0,0	./.:0,0:0:0:0,0,0	./.:0,0:0:0:0,0,0	./.:0,0:0:0:0,0,0	./.:0,0:0:0:0,0,0	./.:0,0:0:0:0,0,0	./.:0,0:0:0:0,0,0	./.:0,0:0:0:0,0,0	./.:0,0:0:0:0,0,0	0/0:1,0:1:3:0,3,41	./.:0,0:0:0:0,0,0	./.:0,0:0:0:0,0,0	./.:0,0:0:0:0,0,0	./.:0,0:0:0:0,0,0	0/0:1,0:1:3:0,3,18	./.:0,0:0:0:0,0,0	./.:0,0:0:0:0,0,0	./.:0,0:0:0:0,0,0	./.:0,0:0:0:0,0,0	./.:0,0:0:0:0,0,0	./.:0,0:0:0:0,0,0	0/0:1,0:1:3:0,3,42	./.:0,0:0:0:0,0,0	./.:0,0:0:0:0,0,0	./.:0,0:0:0:0,0,0	./.:0,0:0:0:0,0,0	./.:0,0:0:0:0,0,0	./.:0,0:0:0:0,0,0	./.:0,0:0:0:0,0,0
Chr3	17089358	.	C	A	189616	.	AC=146;AF=1.00;AN=146;BaseQRankSum=2.51;DP=7123;ExcessHet=0.0000;FS=0.000;InbreedingCoeff=-0.0000;MLEAC=146;MLEAF=1.00;MQ=60.00;MQRankSum=0.00;QD=32.14;ReadPosRankSum=1.35;SOR=1.404	GT:AD:DP:GQ:PL	1/1:0,76:76:99:3055,229,0	1/1:0,90:90:99:3700,271,0	1/1:0,61:61:99:2471,184,0	1/1:0,82:82:99:3332,246,0	1/1:0,66:66:99:2679,199,0	1/1:0,12:12:36:484,36,0	1/1:0,70:70:99:2845,211,0	1/1:0,62:62:99:2523,187,0	1/1:0,110:110:99:4460,331,0	1/1:0,88:88:99:3432,265,0	1/1:0,95:95:99:3764,284,0	1/1:0,69:69:99:2786,207,0	1/1:0,84:84:99:3340,253,0	1/1:1,67:68:99:2576,170,0	1/1:0,80:80:99:3160,241,0	1/1:0,77:77:99:3131,232,0	1/1:0,72:72:99:2776,217,0	1/1:0,61:61:99:2497,184,0	1/1:0,17:17:51:694,51,0	1/1:0,60:60:99:2446,181,0	1/1:1,35:36:74:1223,74,0	1/1:0,59:59:99:2318,177,0	1/1:0,60:60:99:2387,181,0	1/1:0,18:18:54:732,54,0	1/1:0,55:55:99:2197,165,0	1/1:0,47:47:99:1930,141,0	1/1:0,16:16:48:635,48,0	1/1:0,46:46:99:1761,138,0	1/1:0,65:65:99:2551,196,0	1/1:0,74:74:99:3031,223,0	1/1:0,70:70:99:2784,211,0	1/1:0,60:60:99:2348,181,0	1/1:0,76:76:99:2993,229,0	1/1:0,81:81:99:3119,242,0	1/1:0,54:54:99:2216,163,0	1/1:0,22:22:66:900,66,0	1/1:0,79:79:99:3184,237,0	1/1:0,83:83:99:3378,249,0	1/1:0,61:61:99:2481,184,0	1/1:0,49:49:99:1991,147,0	1/1:0,66:66:99:2598,199,0	1/1:0,71:71:99:2866,214,0	1/1:0,25:25:75:1020,75,0	1/1:0,50:50:99:2047,150,0	1/1:0,38:38:99:1572,114,0	1/1:0,70:70:99:2831,211,0	1/1:0,64:64:99:2614,193,0	1/1:0,58:58:99:2113,175,0	1/1:0,68:68:99:2777,205,0	1/1:0,75:75:99:2973,226,0	1/1:0,47:47:99:1621,141,0	1/1:0,62:62:99:2254,187,0	1/1:0,87:87:99:3515,262,0	1/1:0,88:88:99:3429,264,0	1/1:0,48:48:99:1901,144,0	1/1:0,69:69:99:2830,208,0	1/1:0,82:82:99:3318,247,0	1/1:0,62:62:99:2525,187,0	1/1:0,93:93:99:3708,279,0	1/1:0,27:27:81:1091,81,0	1/1:0,77:77:99:3046,232,0	1/1:0,83:83:99:3342,249,0	1/1:1,81:82:99:3135,237,0	1/1:0,75:75:99:2979,226,0	1/1:0,78:78:99:3085,235,0	1/1:0,59:59:99:2366,177,0	1/1:0,76:76:99:2978,228,0	1/1:0,89:89:99:3647,268,0	1/1:0,54:54:99:2110,162,0	1/1:0,82:82:99:3242,247,0	1/1:0,73:73:99:2983,220,0	1/1:0,66:66:99:2585,198,0	1/1:0,63:63:99:2505,190,0
Chr3	17089533	.	C	G	358.25	.	AC=5;AF=0.278;AN=18;BaseQRankSum=0.674;DP=176;ExcessHet=0.0000;FS=0.000;InbreedingCoeff=0.3289;MLEAC=25;MLEAF=1.00;MQ=60.00;MQRankSum=0.00;QD=32.75;ReadPosRankSum=-1.150e+00;SOR=0.693	GT:AD:DP:GQ:PL	./.:1,0:1:0:0,0,0	./.:0,0:0:0:0,0,0	./.:0,0:0:0:0,0,0	0/0:1,0:1:3:0,3,16	./.:0,0:0:0:0,0,0	./.:0,0:0:0:0,0,0	./.:0,0:0:0:0,0,0	./.:0,0:0:0:0,0,0	./.:0,0:0:0:0,0,0	./.:1,0:1:0:0,0,0	./.:2,0:2:0:0,0,0	./.:0,0:0:0:0,0,0	./.:0,0:0:0:0,0,0	./.:0,0:0:0:0,0,0	0/0:2,0:2:6:0,6,60	./.:0,0:0:0:0,0,0	./.:0,0:0:0:0,0,0	./.:1,0:1:0:0,0,0	./.:0,0:0:0:0,0,0	./.:0,0:0:0:0,0,0	./.:0,0:0:0:0,0,0	0/1:1,3:4:29:112,0,29	./.:1,0:1:0:0,0,0	./.:0,0:0:0:0,0,0	0/0:1,0:1:3:0,3,36	./.:0,0:0:0:0,0,0	./.:1,0:1:0:0,0,0	./.:0,0:0:0:0,0,0	./.:0,0:0:0:0,0,0	./.:0,0:0:0:0,0,0	./.:0,0:0:0:0,0,0	./.:0,0:0:0:0,0,0	./.:0,0:0:0:0,0,0	./.:0,0:0:0:0,0,0	./.:0,0:0:0:0,0,0	./.:0,0:0:0:0,0,0	0/0:1,0:1:3:0,3,35	./.:0,0:0:0:0,0,0	./.:0,0:0:0:0,0,0	./.:0,0:0:0:0,0,0	./.:0,0:0:0:0,0,0	./.:0,0:0:0:0,0,0	./.:0,0:0:0:0,0,0	./.:0,0:0:0:0,0,0	./.:0,0:0:0:0,0,0	1/1:0,2:2:6:85,6,0	./.:0,0:0:0:0,0,0	./.:0,0:0:0:0,0,0	./.:0,0:0:0:0,0,0	./.:0,0:0:0:0,0,0	./.:0,0:0:0:0,0,0	./.:0,0:0:0:0,0,0	./.:1,0:1:0:0,0,0	./.:0,0:0:0:0,0,0	./.:0,0:0:0:0,0,0	./.:0,0:0:0:0,0,0	./.:0,0:0:0:0,0,0	./.:0,0:0:0:0,0,0	./.:1,0:1:0:0,0,0	./.:0,0:0:0:0,0,0	0/0:1,0:1:3:0,3,32	./.:1,0:1:0:0,0,0	./.:0,0:0:0:0,0,0	./.:0,0:0:0:0,0,0	./.:0,0:0:0:0,0,0	./.:0,0:0:0:0,0,0	./.:0,0:0:0:0,0,0	1/1:0,2:2:6:83,6,0	./.:0,0:0:0:0,0,0	0/0:2,0:2:6:0,6,75	./.:1,0:1:0:0,0,0	./.:1,0:1:0:0,0,0	./.:0,0:0:0:0,0,0
Chr3	17089795	.	C	A	133.07	.	AC=2;AF=1.00;AN=2;DP=131;ExcessHet=0.0000;FS=0.000;InbreedingCoeff=0.3369;MLEAC=17;MLEAF=1.00;MQ=60.00;QD=32.69;SOR=2.303	GT:AD:DP:GQ:PL	./.:0,0:0:0:0,0,0	./.:0,0:0:0:0,0,0	./.:0,0:0:0:0,0,0	./.:0,0:0:0:0,0,0	./.:0,0:0:0:0,0,0	./.:0,0:0:0:0,0,0	./.:0,0:0:0:0,0,0	./.:0,0:0:0:0,0,0	./.:0,0:0:0:0,0,0	./.:0,0:0:0:0,0,0	./.:0,0:0:0:0,0,0	./.:0,0:0:0:0,0,0	./.:0,0:0:0:0,0,0	./.:0,0:0:0:0,0,0	./.:0,0:0:0:0,0,0	./.:0,0:0:0:0,0,0	./.:0,0:0:0:0,0,0	./.:0,0:0:0:0,0,0	./.:0,0:0:0:0,0,0	./.:0,0:0:0:0,0,0	./.:0,0:0:0:0,0,0	./.:0,0:0:0:0,0,0	./.:0,0:0:0:0,0,0	./.:0,0:0:0:0,0,0	./.:0,0:0:0:0,0,0	./.:0,0:0:0:0,0,0	./.:0,0:0:0:0,0,0	./.:0,0:0:0:0,0,0	./.:0,0:0:0:0,0,0	./.:0,0:0:0:0,0,0	./.:0,0:0:0:0,0,0	./.:0,0:0:0:0,0,0	./.:0,0:0:0:0,0,0	./.:0,0:0:0:0,0,0	./.:0,0:0:0:0,0,0	./.:0,0:0:0:0,0,0	./.:0,0:0:0:0,0,0	./.:0,0:0:0:0,0,0	./.:0,0:0:0:0,0,0	./.:0,0:0:0:0,0,0	./.:0,0:0:0:0,0,0	./.:0,0:0:0:0,0,0	./.:0,0:0:0:0,0,0	./.:0,0:0:0:0,0,0	./.:0,0:0:0:0,0,0	./.:0,0:0:0:0,0,0	./.:0,0:0:0:0,0,0	./.:0,0:0:0:0,0,0	./.:0,0:0:0:0,0,0	./.:0,0:0:0:0,0,0	./.:0,0:0:0:0,0,0	./.:0,0:0:0:0,0,0	./.:0,0:0:0:0,0,0	1/1:0,2:2:6:73,6,0	./.:0,0:0:0:0,0,0	./.:0,0:0:0:0,0,0	./.:0,0:0:0:0,0,0	./.:0,0:0:0:0,0,0	./.:0,0:0:0:0,0,0	./.:0,0:0:0:0,0,0	./.:0,0:0:0:0,0,0	./.:0,0:0:0:0,0,0	./.:0,0:0:0:0,0,0	./.:0,0:0:0:0,0,0	./.:0,0:0:0:0,0,0	./.:0,0:0:0:0,0,0	./.:0,0:0:0:0,0,0	./.:0,0:0:0:0,0,0	./.:0,0:0:0:0,0,0	./.:0,0:0:0:0,0,0	./.:0,0:0:0:0,0,0	./.:0,0:0:0:0,0,0	./.:0,0:0:0:0,0,0
Chr3	17089899	.	T	A	119.03	.	AC=2;AF=0.200;AN=10;DP=11;ExcessHet=0.0000;FS=0.000;InbreedingCoeff=0.3369;MLEAC=12;MLEAF=1.00;MQ=60.00;QD=28.17;SOR=0.693	GT:AD:DP:GQ:PL	./.:0,0:0:0:0,0,0	./.:0,0:0:0:0,0,0	./.:0,0:0:0:0,0,0	./.:0,0:0:0:0,0,0	./.:0,0:0:0:0,0,0	./.:0,0:0:0:0,0,0	./.:0,0:0:0:0,0,0	0/0:1,0:1:3:0,3,39	./.:0,0:0:0:0,0,0	./.:0,0:0:0:0,0,0	./.:1,0:1:0:0,0,0	./.:0,0:0:0:0,0,0	./.:0,0:0:0:0,0,0	./.:0,0:0:0:0,0,0	./.:0,0:0:0:0,0,0	./.:1,0:1:0:0,0,0	./.:0,0:0:0:0,0,0	./.:0,0:0:0:0,0,0	./.:0,0:0:0:0,0,0	./.:0,0:0:0:0,0,0	./.:0,0:0:0:0,0,0	./.:0,0:0:0:0,0,0	./.:0,0:0:0:0,0,0	./.:0,0:0:0:0,0,0	./.:0,0:0:0:0,0,0	./.:0,0:0:0:0,0,0	./.:0,0:0:0:0,0,0	./.:1,0:1:0:0,0,0	./.:0,0:0:0:0,0,0	0/0:1,0:1:3:0,3,18	0/0:1,0:1:3:0,3,18	./.:0,0:0:0:0,0,0	./.:0,0:0:0:0,0,0	./.:0,0:0:0:0,0,0	./.:0,0:0:0:0,0,0	./.:0,0:0:0:0,0,0	./.:0,0:0:0:0,0,0	./.:0,0:0:0:0,0,0	./.:0,0:0:0:0,0,0	./.:0,0:0:0:0,0,0	./.:0,0:0:0:0,0,0	./.:0,0:0:0:0,0,0	./.:0,0:0:0:0,0,0	./.:0,0:0:0:0,0,0	./.:1,0:1:0:0,0,0	./.:1,0:1:0:0,0,0	./.:0,0:0:0:0,0,0	./.:0,0:0:0:0,0,0	./.:0,0:0:0:0,0,0	./.:0,0:0:0:0,0,0	./.:0,0:0:0:0,0,0	./.:0,0:0:0:0,0,0	0/0:1,0:1:3:0,3,15	./.:0,0:0:0:0,0,0	./.:0,0:0:0:0,0,0	./.:0,0:0:0:0,0,0	./.:0,0:0:0:0,0,0	./.:0,0:0:0:0,0,0	./.:0,0:0:0:0,0,0	./.:0,0:0:0:0,0,0	./.:0,0:0:0:0,0,0	./.:0,0:0:0:0,0,0	./.:0,0:0:0:0,0,0	./.:0,0:0:0:0,0,0	1/1:0,2:2:6:83,6,0	./.:0,0:0:0:0,0,0	./.:0,0:0:0:0,0,0	./.:0,0:0:0:0,0,0	./.:0,0:0:0:0,0,0	./.:0,0:0:0:0,0,0	./.:0,0:0:0:0,0,0	./.:0,0:0:0:0,0,0	./.:0,0:0:0:0,0,0
Chr3	17089932	.	G	A	5064.18	.	AC=67;AF=0.957;AN=70;BaseQRankSum=-9.670e-01;DP=1696;ExcessHet=0.0000;FS=0.000;InbreedingCoeff=0.4100;MLEAC=130;MLEAF=1.00;MQ=60.00;MQRankSum=0.00;QD=34.38;ReadPosRankSum=0.967;SOR=7.884	GT:AD:DP:GQ:PL	./.:0,0:0:0:0,0,0	./.:1,0:1:0:0,0,0	1/1:0,2:2:6:82,6,0	0/1:1,2:3:33:42,0,33	1/1:0,4:4:12:161,12,0	./.:1,0:1:0:0,0,0	1/1:0,3:3:9:119,9,0	1/1:0,2:2:6:82,6,0	1/1:0,4:4:12:162,12,0	1/1:0,2:2:6:77,6,0	1/1:0,3:3:9:122,9,0	./.:1,0:1:0:0,0,0	1/1:0,4:4:12:160,12,0	1/1:0,3:3:9:119,9,0	1/1:0,2:2:6:80,6,0	1/1:0,2:2:6:80,6,0	./.:0,0:0:0:0,0,0	./.:0,0:0:0:0,0,0	./.:1,0:1:0:0,0,0	./.:1,0:1:0:0,0,0	./.:1,0:1:0:0,0,0	./.:1,0:1:0:0,0,0	1/1:0,4:4:12:129,12,0	./.:0,0:0:0:0,0,0	./.:1,0:1:0:0,0,0	1/1:0,2:2:6:82,6,0	./.:1,0:1:0:0,0,0	./.:1,0:1:0:0,0,0	1/1:0,3:3:9:100,9,0	1/1:0,2:2:6:82,6,0	1/1:0,2:2:6:80,6,0	./.:0,0:0:0:0,0,0	./.:0,0:0:0:0,0,0	1/1:0,6:6:18:238,18,0	./.:0,0:0:0:0,0,0	./.:0,0:0:0:0,0,0	./.:0,0:0:0:0,0,0	./.:0,0:0:0:0,0,0	1/1:0,4:4:12:163,12,0	./.:0,0:0:0:0,0,0	./.:1,0:1:0:0,0,0	1/1:0,3:3:9:118,9,0	./.:1,0:1:0:0,0,0	./.:1,0:1:0:0,0,0	1/1:0,3:3:9:122,9,0	./.:1,0:1:0:0,0,0	./.:0,0:0:0:0,0,0	./.:0,0:0:0:0,0,0	1/1:0,3:3:9:122,9,0	./.:1,0:1:0:0,0,0	1/1:0,3:3:9:103,9,0	1/1:0,2:2:6:74,6,0	1/1:0,3:3:9:122,9,0	1/1:0,3:3:9:115,9,0	./.:0,0:0:0:0,0,0	./.:1,0:1:0:0,0,0	./.:1,0:1:0:0,0,0	./.:1,0:1:0:0,0,0	1/1:0,2:2:6:82,6,0	./.:0,0:0:0:0,0,0	./.:1,0:1:0:0,0,0	./.:1,0:1:0:0,0,0	1/1:0,2:2:6:76,6,0	1/1:0,4:4:12:159,12,0	1/1:0,2:2:6:80,6,0	1/1:0,3:3:9:118,9,0	./.:0,0:0:0:0,0,0	1/1:0,5:5:15:205,15,0	./.:1,0:1:0:0,0,0	1/1:0,4:4:12:159,12,0	1/1:0,4:4:12:163,12,0	./.:1,0:1:0:0,0,0	0/0:2,0:2:0:0,0,2
Chr3	17089968	.	A	G	112925	.	AC=146;AF=1.00;AN=146;BaseQRankSum=1.75;DP=4050;ExcessHet=0.0000;FS=0.000;InbreedingCoeff=-0.0005;MLEAC=146;MLEAF=1.00;MQ=60.00;MQRankSum=0.00;QD=26.96;ReadPosRankSum=1.74;SOR=0.798	GT:AD:DP:GQ:PL	1/1:0,50:50:99:2009,150,0	1/1:0,44:44:99:1793,132,0	1/1:0,44:44:99:1766,132,0	1/1:1,49:50:99:1969,113,0	1/1:0,47:47:99:1908,141,0	1/1:0,24:24:72:992,72,0	1/1:0,51:51:99:2080,154,0	1/1:0,43:43:99:1768,129,0	1/1:0,40:40:99:1598,120,0	1/1:0,45:45:99:1799,135,0	1/1:0,47:47:99:1902,141,0	1/1:0,49:49:99:1985,147,0	1/1:0,43:43:99:1740,129,0	1/1:0,33:33:99:1318,99,0	1/1:0,50:50:99:1994,150,0	1/1:0,44:44:99:1818,132,0	1/1:0,48:48:99:1866,144,0	1/1:0,41:41:99:1670,123,0	1/1:0,5:5:15:204,15,0	1/1:0,26:26:78:1061,78,0	1/1:0,30:30:90:1083,90,0	1/1:0,43:43:99:1744,129,0	1/1:0,46:46:99:1844,138,0	1/1:0,13:13:39:524,39,0	1/1:0,29:29:87:1192,87,0	1/1:0,36:36:99:1475,108,0	1/1:0,5:5:15:214,15,0	1/1:0,26:26:78:1024,78,0	1/1:0,30:30:90:1193,90,0	1/1:0,45:45:99:1832,135,0	1/1:0,44:44:99:1789,132,0	1/1:0,43:43:99:1678,129,0	1/1:0,40:40:99:1609,120,0	1/1:0,43:43:99:1720,129,0	1/1:0,31:31:93:1238,93,0	1/1:0,16:16:48:658,48,0	1/1:0,44:44:99:1780,132,0	1/1:1,46:47:99:1846,105,0	1/1:0,45:45:99:1821,135,0	1/1:0,44:44:99:1799,132,0	1/1:0,35:35:99:1390,105,0	1/1:0,23:23:69:899,69,0	1/1:0,7:7:21:285,21,0	1/1:0,37:37:99:1524,111,0	1/1:0,30:30:90:1240,90,0	1/1:0,21:21:63:834,63,0	1/1:0,30:30:90:1225,90,0	1/1:0,29:29:87:1087,87,0	1/1:0,43:43:99:1731,129,0	1/1:0,45:45:99:1797,135,0	1/1:0,33:33:99:1169,99,0	1/1:0,38:38:99:1401,114,0	1/1:0,45:45:99:1808,135,0	1/1:0,43:43:99:1739,129,0	1/1:0,34:34:99:1390,102,0	1/1:0,28:28:84:1154,84,0	1/1:0,45:45:99:1802,135,0	1/1:0,44:44:99:1787,132,0	1/1:0,44:44:99:1692,132,0	1/1:0,14:14:42:570,42,0	1/1:0,45:45:99:1786,135,0	1/1:0,48:48:99:1939,144,0	1/1:0,41:41:99:1623,123,0	1/1:0,47:47:99:1875,141,0	1/1:0,44:44:99:1754,132,0	1/1:0,36:36:99:1442,108,0	1/1:0,49:49:99:1965,147,0	1/1:0,47:47:99:1932,141,0	1/1:0,45:45:99:1826,135,0	1/1:0,45:45:99:1812,135,0	1/1:0,43:43:99:1749,129,0	1/1:0,44:44:99:1747,132,0	1/1:0,48:48:99:1949,144,0
Chr3	17090100	.	T	C	137885	.	AC=146;AF=1.00;AN=146;BaseQRankSum=2.91;DP=6214;ExcessHet=0.0000;FS=0.000;InbreedingCoeff=-0.0000;MLEAC=146;MLEAF=1.00;MQ=60.00;MQRankSum=0.00;QD=31.83;ReadPosRankSum=1.32;SOR=0.544	GT:AD:DP:GQ:PL	1/1:0,51:51:99:2079,153,0	1/1:0,56:56:99:2327,169,0	1/1:0,46:46:99:1888,138,0	1/1:0,52:52:99:2147,156,0	1/1:0,46:46:99:1863,138,0	1/1:0,9:9:27:376,27,0	1/1:0,55:55:99:2280,166,0	1/1:0,51:51:99:2129,153,0	1/1:0,61:61:99:2507,184,0	1/1:0,55:55:99:2241,166,0	1/1:0,49:49:99:2012,147,0	1/1:0,46:46:99:1903,138,0	1/1:0,53:53:99:2171,160,0	1/1:2,53:55:84:2070,84,0	1/1:2,46:48:95:1812,95,0	1/1:0,47:47:99:1938,141,0	1/1:0,53:53:99:2097,160,0	1/1:0,47:47:99:1943,141,0	1/1:0,12:12:36:497,36,0	1/1:0,43:43:99:1777,129,0	1/1:0,38:38:99:1378,114,0	1/1:0,53:53:99:2184,160,0	1/1:0,49:49:99:1982,147,0	1/1:0,15:15:45:616,45,0	1/1:0,38:38:99:1578,114,0	1/1:0,44:44:99:1828,132,0	1/1:0,15:15:45:632,45,0	1/1:0,44:44:99:1806,132,0	1/1:0,49:49:99:1983,147,0	1/1:0,57:57:99:2367,172,0	1/1:0,57:57:99:2340,172,0	1/1:0,47:47:99:1874,141,0	1/1:0,48:48:99:1955,144,0	1/1:0,55:55:99:2199,166,0	1/1:0,55:55:99:2286,166,0	1/1:0,14:14:42:573,42,0	1/1:0,45:45:99:1873,135,0	1/1:0,54:54:99:2246,163,0	1/1:0,50:50:99:2065,150,0	1/1:0,49:49:99:2040,147,0	1/1:0,47:47:99:1917,141,0	1/1:0,48:48:99:1970,144,0	1/1:0,10:10:30:411,30,0	1/1:0,47:47:99:1954,141,0	1/1:0,28:28:84:1155,84,0	1/1:0,29:29:87:1206,87,0	1/1:0,42:42:99:1752,126,0	1/1:0,43:43:99:1595,129,0	1/1:0,45:45:99:1870,135,0	1/1:0,53:53:99:2154,160,0	1/1:0,51:51:99:1832,153,0	1/1:0,51:51:99:1911,153,0	1/1:0,54:54:99:2222,163,0	1/1:0,49:49:99:2009,147,0	1/1:0,44:44:99:1787,132,0	1/1:0,42:42:99:1747,126,0	1/1:0,54:54:99:2257,163,0	1/1:0,45:45:99:1867,135,0	1/1:0,49:49:99:1944,147,0	1/1:0,22:22:66:909,66,0	1/1:0,49:49:99:2017,147,0	1/1:0,52:52:99:2146,157,0	1/1:0,57:57:99:2291,172,0	1/1:0,57:57:99:2325,172,0	1/1:0,54:54:99:2165,163,0	1/1:0,54:54:99:2254,163,0	1/1:0,53:53:99:2169,160,0	1/1:0,47:47:99:1952,141,0	1/1:0,52:52:99:2136,157,0	1/1:0,52:52:99:2129,157,0	1/1:0,51:51:99:2113,153,0	1/1:0,47:47:99:1921,141,0	1/1:0,54:54:99:2236,163,0
Chr3	17090285	.	A	G	36329.9	.	AC=146;AF=1.00;AN=146;DP=3005;ExcessHet=0.0000;FS=0.000;InbreedingCoeff=-0.0067;MLEAC=146;MLEAF=1.00;MQ=60.00;QD=34.28;SOR=1.243	GT:AD:DP:GQ:PL	1/1:0,24:24:72:937,72,0	1/1:0,24:24:72:944,72,0	1/1:0,9:9:27:350,27,0	1/1:0,17:17:51:634,51,0	1/1:0,6:6:18:230,18,0	1/1:0,2:2:6:80,6,0	1/1:0,10:10:30:391,30,0	1/1:0,17:17:51:674,51,0	1/1:0,6:6:18:234,18,0	1/1:0,12:12:36:461,36,0	1/1:0,16:16:48:627,48,0	1/1:0,11:11:33:435,33,0	1/1:0,15:15:45:596,45,0	1/1:0,18:18:54:698,54,0	1/1:0,12:12:36:469,36,0	1/1:0,14:14:42:527,42,0	1/1:0,20:20:60:722,60,0	1/1:0,11:11:33:436,33,0	1/1:0,2:2:6:80,6,0	1/1:0,14:14:42:556,42,0	1/1:0,12:12:36:429,36,0	1/1:0,20:20:60:790,60,0	1/1:0,16:16:48:614,48,0	1/1:0,5:5:15:198,15,0	1/1:0,10:10:30:397,30,0	1/1:0,14:14:42:557,42,0	1/1:0,8:8:24:319,24,0	1/1:0,9:9:27:347,27,0	1/1:0,15:15:45:580,45,0	1/1:0,10:10:30:394,30,0	1/1:0,13:13:39:505,39,0	1/1:0,12:12:36:457,36,0	1/1:0,17:17:51:655,51,0	1/1:0,12:12:36:463,36,0	1/1:0,13:13:39:512,39,0	1/1:0,2:2:6:78,6,0	1/1:0,13:13:39:510,39,0	1/1:0,12:12:36:476,36,0	1/1:0,15:15:45:587,45,0	1/1:0,9:9:27:355,27,0	1/1:0,7:7:21:265,21,0	1/1:0,9:9:27:352,27,0	1/1:0,2:2:6:80,6,0	1/1:0,10:10:30:397,30,0	1/1:0,5:5:15:198,15,0	1/1:0,13:13:39:510,39,0	1/1:0,5:5:15:199,15,0	1/1:0,7:7:21:255,21,0	1/1:0,14:14:42:555,42,0	1/1:0,8:8:24:309,24,0	1/1:0,17:17:51:570,51,0	1/1:0,8:8:24:290,24,0	1/1:0,14:14:42:548,42,0	1/1:0,11:11:33:433,33,0	1/1:0,13:13:39:504,39,0	1/1:0,11:11:33:437,33,0	1/1:0,18:18:54:672,54,0	1/1:0,15:15:44:535,44,0	1/1:0,19:19:57:741,57,0	1/1:0,12:12:36:466,36,0	1/1:0,11:11:33:423,33,0	1/1:0,15:15:45:590,45,0	1/1:0,21:21:63:811,63,0	1/1:0,13:13:39:508,39,0	1/1:0,17:17:51:660,51,0	1/1:0,9:9:27:357,27,0	1/1:0,18:18:54:705,54,0	1/1:0,11:11:33:433,33,0	1/1:0,10:10:30:387,30,0	1/1:0,12:12:36:469,36,0	1/1:0,22:22:66:851,66,0	1/1:0,9:9:27:352,27,0	1/1:0,12:12:36:474,36,0
Chr3	17090300	.	G	A	638.27	.	AC=4;AF=1.00;AN=4;DP=232;ExcessHet=0.0000;FS=0.000;InbreedingCoeff=0.3494;MLEAC=43;MLEAF=1.00;MQ=60.00;QD=32.80;SOR=0.693	GT:AD:DP:GQ:PL	./.:2,0:2:0:0,0,0	./.:0,0:0:0:0,0,0	./.:2,0:2:0:0,0,0	./.:0,0:0:0:0,0,0	./.:3,0:3:0:0,0,0	./.:0,0:0:0:0,0,0	./.:7,0:7:0:0,0,0	./.:0,0:0:0:0,0,0	./.:9,0:9:0:0,0,0	./.:0,0:0:0:0,0,0	./.:0,0:0:0:0,0,0	./.:0,0:0:0:0,0,0	./.:0,0:0:0:0,0,0	./.:0,0:0:0:0,0,0	./.:1,0:1:0:0,0,0	./.:3,0:3:0:0,0,0	./.:0,0:0:0:0,0,0	./.:0,0:0:0:0,0,0	./.:1,0:1:0:0,0,0	./.:3,0:3:0:0,0,0	./.:0,0:0:0:0,0,0	./.:0,0:0:0:0,0,0	./.:5,0:5:0:0,0,0	./.:0,0:0:0:0,0,0	./.:1,0:1:0:0,0,0	./.:4,0:4:0:0,0,0	./.:1,0:1:0:0,0,0	./.:0,0:0:0:0,0,0	./.:0,0:0:0:0,0,0	./.:0,0:0:0:0,0,0	./.:7,0:7:0:0,0,0	1/1:0,4:4:12:151,12,0	./.:0,0:0:0:0,0,0	./.:0,0:0:0:0,0,0	./.:2,0:2:0:0,0,0	./.:2,0:2:0:0,0,0	./.:6,0:6:0:0,0,0	./.:6,0:6:0:0,0,0	./.:1,0:1:0:0,0,0	./.:1,0:1:0:0,0,0	./.:4,0:4:0:0,0,0	./.:0,0:0:0:0,0,0	./.:1,0:1:0:0,0,0	./.:0,0:0:0:0,0,0	./.:0,0:0:0:0,0,0	./.:3,0:3:0:0,0,0	./.:0,0:0:0:0,0,0	./.:0,0:0:0:0,0,0	./.:0,0:0:0:0,0,0	./.:3,0:3:0:0,0,0	./.:0,0:0:0:0,0,0	./.:3,0:3:0:0,0,0	./.:0,0:0:0:0,0,0	./.:3,0:3:0:0,0,0	./.:0,0:0:0:0,0,0	./.:2,0:2:0:0,0,0	./.:1,0:1:0:0,0,0	./.:0,0:0:0:0,0,0	./.:3,0:3:0:0,0,0	./.:0,0:0:0:0,0,0	1/1:0,8:8:24:306,24,0	./.:0,0:0:0:0,0,0	./.:6,0:6:0:0,0,0	./.:0,0:0:0:0,0,0	./.:0,0:0:0:0,0,0	./.:4,0:4:0:0,0,0	./.:0,0:0:0:0,0,0	./.:5,0:5:0:0,0,0	./.:3,0:3:0:0,0,0	./.:0,0:0:0:0,0,0	./.:4,0:4:0:0,0,0	./.:5,0:5:0:0,0,0	./.:6,0:6:0:0,0,0
Chr3	17090445	.	G	A	649.92	.	AC=8;AF=0.667;AN=12;DP=192;ExcessHet=0.0000;FS=0.000;InbreedingCoeff=0.3522;MLEAC=50;MLEAF=1.00;MQ=60.00;QD=28.49;SOR=0.859	GT:AD:DP:GQ:PL	./.:0,0:0:0:0,0,0	1/1:0,5:5:15:199,15,0	./.:0,0:0:0:0,0,0	0/0:1,0:1:3:0,3,18	./.:0,0:0:0:0,0,0	./.:0,0:0:0:0,0,0	./.:0,0:0:0:0,0,0	./.:0,0:0:0:0,0,0	./.:0,0:0:0:0,0,0	./.:0,0:0:0:0,0,0	./.:0,0:0:0:0,0,0	./.:0,0:0:0:0,0,0	./.:0,0:0:0:0,0,0	./.:0,0:0:0:0,0,0	./.:0,0:0:0:0,0,0	./.:0,0:0:0:0,0,0	./.:0,0:0:0:0,0,0	./.:0,0:0:0:0,0,0	./.:0,0:0:0:0,0,0	./.:0,0:0:0:0,0,0	./.:0,0:0:0:0,0,0	./.:0,0:0:0:0,0,0	./.:0,0:0:0:0,0,0	./.:1,0:1:0:0,0,0	./.:0,0:0:0:0,0,0	./.:0,0:0:0:0,0,0	./.:0,0:0:0:0,0,0	./.:0,0:0:0:0,0,0	./.:0,0:0:0:0,0,0	./.:0,0:0:0:0,0,0	0/0:1,0:1:3:0,3,18	./.:0,0:0:0:0,0,0	./.:0,0:0:0:0,0,0	./.:0,0:0:0:0,0,0	./.:0,0:0:0:0,0,0	./.:0,0:0:0:0,0,0	./.:0,0:0:0:0,0,0	./.:0,0:0:0:0,0,0	./.:0,0:0:0:0,0,0	./.:0,0:0:0:0,0,0	./.:0,0:0:0:0,0,0	./.:0,0:0:0:0,0,0	./.:0,0:0:0:0,0,0	./.:0,0:0:0:0,0,0	./.:0,0:0:0:0,0,0	./.:0,0:0:0:0,0,0	./.:0,0:0:0:0,0,0	./.:0,0:0:0:0,0,0	./.:0,0:0:0:0,0,0	./.:0,0:0:0:0,0,0	./.:0,0:0:0:0,0,0	./.:2,0:2:0:0,0,0	./.:0,0:0:0:0,0,0	./.:0,0:0:0:0,0,0	./.:0,0:0:0:0,0,0	./.:1,0:1:0:0,0,0	./.:0,0:0:0:0,0,0	1/1:0,2:2:6:75,6,0	./.:0,0:0:0:0,0,0	1/1:0,2:2:6:82,6,0	./.:0,0:0:0:0,0,0	./.:0,0:0:0:0,0,0	./.:0,0:0:0:0,0,0	1/1:0,2:2:6:80,6,0	./.:0,0:0:0:0,0,0	./.:0,0:0:0:0,0,0	./.:0,0:0:0:0,0,0	./.:0,0:0:0:0,0,0	./.:0,0:0:0:0,0,0	./.:0,0:0:0:0,0,0	./.:0,0:0:0:0,0,0	./.:1,0:1:0:0,0,0	./.:0,0:0:0:0,0,0
Chr3	17090472	.	C	G	175361	.	AC=146;AF=1.00;AN=146;DP=6251;ExcessHet=0.0000;FS=0.000;InbreedingCoeff=-0.0000;MLEAC=146;MLEAF=1.00;MQ=60.00;QD=29.02;SOR=1.017	GT:AD:DP:GQ:PL	1/1:0,64:64:99:2666,193,0	1/1:0,62:62:99:2609,187,0	1/1:0,58:58:99:2405,175,0	1/1:0,68:68:99:2876,205,0	1/1:0,65:65:99:2727,196,0	1/1:0,18:18:54:767,54,0	1/1:0,66:66:99:2791,199,0	1/1:0,65:65:99:2758,196,0	1/1:0,69:69:99:2891,208,0	1/1:0,67:67:99:2727,202,0	1/1:0,64:64:99:2672,193,0	1/1:0,65:65:99:2750,196,0	1/1:0,62:62:99:2577,187,0	1/1:0,65:65:99:2636,196,0	1/1:0,59:59:99:2362,177,0	1/1:0,62:62:99:2627,187,0	1/1:0,61:61:99:2431,184,0	1/1:0,65:65:99:2704,195,0	1/1:0,10:10:30:421,30,0	1/1:0,55:55:99:2315,166,0	1/1:0,59:59:99:2111,178,0	1/1:0,64:64:99:2646,193,0	1/1:0,61:61:99:2469,183,0	1/1:0,17:17:51:708,51,0	1/1:0,39:39:99:1608,117,0	1/1:0,51:51:99:2153,154,0	1/1:0,23:23:69:1002,69,0	1/1:0,45:45:99:1890,135,0	1/1:0,48:48:99:1943,144,0	1/1:0,70:70:99:2945,211,0	1/1:0,65:65:99:2695,196,0	1/1:0,56:56:99:2264,169,0	1/1:0,58:58:99:2370,175,0	1/1:0,61:61:99:2476,184,0	1/1:0,61:61:99:2588,184,0	1/1:0,25:25:75:1041,75,0	1/1:0,59:59:99:2476,178,0	1/1:0,66:66:99:2801,199,0	1/1:0,60:60:99:2474,180,0	1/1:0,62:62:99:2603,187,0	1/1:0,62:62:99:2526,187,0	1/1:0,65:65:99:2705,195,0	1/1:0,16:16:48:672,48,0	1/1:0,64:64:99:2701,193,0	1/1:0,55:55:99:2336,166,0	1/1:0,57:57:99:2398,172,0	1/1:0,58:58:99:2456,175,0	1/1:0,46:46:99:1712,138,0	1/1:0,59:59:99:2491,178,0	1/1:0,69:69:99:2803,208,0	1/1:0,46:46:99:1619,138,0	1/1:0,58:58:99:2132,175,0	1/1:0,64:64:99:2681,193,0	1/1:0,64:64:99:2647,193,0	1/1:0,63:63:99:2599,190,0	1/1:0,53:53:99:2216,160,0	1/1:0,71:71:99:3010,214,0	1/1:0,68:68:99:2885,205,0	1/1:0,70:70:99:2920,211,0	1/1:0,23:23:69:958,69,0	1/1:0,70:70:99:2874,211,0	1/1:0,69:69:99:2905,208,0	1/1:0,67:67:99:2693,202,0	1/1:0,62:62:99:2575,187,0	1/1:0,67:67:99:2693,202,0	1/1:0,67:67:99:2839,202,0	1/1:0,64:64:99:2626,193,0	1/1:0,63:63:99:2653,190,0	1/1:0,63:63:99:2619,190,0	1/1:0,58:58:99:2407,175,0	1/1:0,66:66:99:2776,199,0	1/1:0,63:63:99:2614,189,0	1/1:0,70:70:99:2945,211,0
Chr3	17090564	.	A	G	109410	.	AC=146;AF=1.00;AN=146;BaseQRankSum=2.95;DP=7703;ExcessHet=0.0000;FS=0.000;InbreedingCoeff=-0.0003;MLEAC=146;MLEAF=1.00;MQ=60.00;MQRankSum=0.00;QD=28.69;ReadPosRankSum=2.39;SOR=2.774	GT:AD:DP:GQ:PL	1/1:0,42:42:99:1695,126,0	1/1:0,80:80:99:3310,241,0	1/1:0,25:25:75:1014,75,0	1/1:0,64:64:99:2626,193,0	1/1:0,35:35:99:1415,105,0	1/1:0,10:10:30:417,30,0	1/1:0,46:46:99:1870,138,0	1/1:0,32:32:96:1315,96,0	1/1:0,50:50:99:1997,150,0	1/1:0,53:53:99:2137,159,0	1/1:0,41:41:99:1662,123,0	1/1:0,47:47:99:1928,141,0	1/1:0,41:41:99:1661,123,0	1/1:0,35:35:99:1377,105,0	1/1:0,46:46:99:1816,138,0	1/1:0,62:62:99:2522,187,0	1/1:0,31:31:93:1219,93,0	1/1:0,30:30:90:1217,90,0	1/1:0,5:5:15:204,15,0	1/1:0,27:27:81:1106,81,0	1/1:0,24:24:72:858,72,0	1/1:0,33:33:99:1332,99,0	1/1:0,34:34:99:1368,102,0	1/1:0,16:16:48:615,48,0	1/1:0,21:21:63:858,63,0	1/1:0,36:36:99:1463,108,0	1/1:0,17:17:51:718,51,0	1/1:0,23:23:69:940,69,0	1/1:2,31:33:50:1191,50,0	1/1:0,42:42:99:1682,126,0	1/1:0,44:44:99:1777,132,0	1/1:0,31:31:93:1230,93,0	1/1:0,35:35:99:1426,105,0	1/1:0,29:29:87:1142,87,0	1/1:0,38:38:99:1538,114,0	1/1:0,12:12:36:486,36,0	1/1:0,36:36:99:1433,108,0	1/1:0,70:70:99:2837,210,0	1/1:0,25:25:75:1017,75,0	1/1:0,41:41:99:1671,123,0	1/1:0,27:27:81:1059,81,0	1/1:0,36:36:99:1471,108,0	1/1:0,6:6:18:246,18,0	1/1:0,26:26:78:1063,78,0	1/1:0,21:21:63:855,63,0	1/1:0,43:43:99:1753,129,0	1/1:0,42:42:99:1725,126,0	1/1:0,26:26:78:969,78,0	1/1:0,41:41:99:1679,123,0	1/1:0,53:53:99:2144,159,0	1/1:1,37:38:78:1273,78,0	1/1:0,27:27:81:1000,81,0	1/1:0,32:32:96:1268,96,0	1/1:0,56:56:99:2269,169,0	1/1:0,25:25:75:1011,75,0	1/1:0,26:26:78:1068,78,0	1/1:0,36:36:99:1480,108,0	1/1:0,32:32:96:1313,96,0	1/1:0,39:39:99:1558,117,0	1/1:0,20:20:60:814,60,0	1/1:0,50:50:99:2033,150,0	1/1:0,49:49:99:2004,147,0	1/1:0,33:33:99:1311,99,0	1/1:0,47:47:99:1909,141,0	1/1:0,46:46:99:1825,138,0	1/1:0,40:40:99:1598,120,0	1/1:0,42:42:99:1670,126,0	1/1:0,53:53:99:2163,159,0	1/1:0,43:43:99:1737,129,0	1/1:0,46:46:99:1861,138,0	1/1:0,45:45:99:1839,135,0	1/1:0,48:48:99:1935,144,0	1/1:0,43:43:99:1717,129,0
Chr3	17090741	.	A	G	8206.38	.	AC=106;AF=0.930;AN=114;BaseQRankSum=-6.740e-01;DP=2887;ExcessHet=0.0706;FS=18.442;InbreedingCoeff=0.2535;MLEAC=131;MLEAF=1.00;MQ=60.00;MQRankSum=0.00;QD=31.38;ReadPosRankSum=1.15;SOR=1.326	GT:AD:DP:GQ:PL	1/1:0,3:3:9:118,9,0	1/1:0,6:6:18:243,18,0	1/1:0,2:2:6:79,6,0	1/1:0,5:5:15:196,15,0	0/1:1,3:4:29:107,0,29	./.:0,0:0:0:0,0,0	0/1:1,4:5:22:147,0,22	./.:0,0:0:0:0,0,0	1/1:0,8:8:24:315,24,0	1/1:0,4:4:12:159,12,0	1/1:0,2:2:6:78,6,0	1/1:0,5:5:15:201,15,0	1/1:0,2:2:6:78,6,0	1/1:0,3:3:9:116,9,0	1/1:0,2:2:6:78,6,0	1/1:0,3:3:9:121,9,0	1/1:0,2:2:6:74,6,0	1/1:0,3:3:9:118,9,0	./.:0,0:0:0:0,0,0	1/1:0,3:3:9:119,9,0	1/1:0,3:3:9:110,9,0	1/1:0,3:3:9:118,9,0	1/1:0,2:2:6:79,6,0	1/1:0,2:2:6:80,6,0	1/1:0,2:2:6:79,6,0	1/1:0,3:3:9:119,9,0	./.:1,0:1:0:0,0,0	1/1:0,4:4:12:157,12,0	./.:0,0:0:0:0,0,0	1/1:0,2:2:6:80,6,0	1/1:0,3:3:9:85,9,0	1/1:0,3:3:9:115,9,0	1/1:0,5:5:15:195,15,0	1/1:0,3:3:9:87,9,0	./.:1,0:1:0:0,0,0	1/1:0,2:2:6:78,6,0	./.:1,0:1:0:0,0,0	1/1:0,2:2:6:81,6,0	./.:2,0:2:0:0,0,0	1/1:0,5:5:15:198,15,0	./.:0,0:0:0:0,0,0	1/1:0,5:5:15:199,15,0	./.:0,0:0:0:0,0,0	1/1:0,4:4:12:158,12,0	0/1:3,4:7:69:139,0,69	0/0:1,0:1:3:0,3,39	./.:0,0:0:0:0,0,0	1/1:0,4:4:12:147,12,0	1/1:0,2:2:6:81,6,0	1/1:0,3:3:9:118,9,0	1/1:0,3:3:9:103,9,0	1/1:0,4:4:12:147,12,0	1/1:0,3:3:9:118,9,0	0/1:1,3:4:28:104,0,28	1/1:0,2:2:6:78,6,0	1/1:0,3:3:9:120,9,0	1/1:0,8:8:24:314,24,0	./.:1,0:1:0:0,0,0	1/1:0,2:2:6:79,6,0	0/1:1,2:3:32:71,0,32	./.:1,0:1:0:0,0,0	1/1:0,2:2:6:74,6,0	1/1:0,2:2:6:78,6,0	1/1:0,7:7:21:272,21,0	./.:1,0:1:0:0,0,0	./.:0,0:0:0:0,0,0	0/1:1,3:4:28:103,0,28	1/1:0,5:5:15:200,15,0	./.:1,0:1:0:0,0,0	1/1:0,3:3:9:119,9,0	1/1:0,2:2:6:79,6,0	1/1:0,4:4:12:156,12,0	1/1:0,2:2:6:79,6,0
Chr3	17090894	.	A	G	160752	.	AC=145;AF=0.993;AN=146;BaseQRankSum=2.50;DP=5958;ExcessHet=0.0000;FS=0.000;InbreedingCoeff=-0.0038;MLEAC=146;MLEAF=1.00;MQ=60.00;MQRankSum=0.00;QD=31.34;ReadPosRankSum=1.11;SOR=2.110	GT:AD:DP:GQ:PL	1/1:0,55:55:99:2246,166,0	1/1:0,69:69:99:2874,208,0	1/1:0,54:54:99:2231,163,0	1/1:0,60:60:99:2469,181,0	1/1:0,48:48:99:1945,144,0	1/1:0,18:18:54:755,54,0	1/1:0,74:74:99:3001,222,0	1/1:0,58:58:99:2421,175,0	1/1:0,80:80:99:3275,241,0	1/1:0,64:64:99:2593,193,0	1/1:0,66:66:99:2694,199,0	1/1:0,44:44:99:1800,132,0	1/1:0,59:59:99:2426,178,0	1/1:0,49:49:99:1992,147,0	1/1:0,62:62:99:2479,186,0	1/1:0,65:65:99:2633,195,0	1/1:0,63:63:99:2479,189,0	1/1:0,57:57:99:2359,172,0	1/1:0,20:20:60:822,60,0	1/1:0,53:53:99:2159,159,0	1/1:0,44:44:99:1583,132,0	1/1:0,45:45:99:1843,135,0	1/1:0,64:64:99:2625,193,0	1/1:0,14:14:42:563,42,0	1/1:0,43:43:99:1752,129,0	1/1:0,49:49:99:2039,147,0	0/1:2,14:16:1:541,0,1	1/1:0,41:41:99:1675,123,0	1/1:0,50:50:99:1951,150,0	1/1:0,67:67:99:2783,202,0	1/1:0,68:68:99:2762,205,0	1/1:0,47:47:99:1889,141,0	1/1:0,58:58:99:2371,175,0	1/1:0,71:71:99:2836,214,0	1/1:0,52:52:99:2154,157,0	1/1:0,26:26:78:1053,78,0	1/1:0,52:52:99:2146,157,0	1/1:0,70:70:99:2878,210,0	1/1:0,54:54:99:2217,163,0	1/1:0,62:62:99:2537,187,0	1/1:0,39:39:99:1596,117,0	1/1:0,50:50:99:2017,150,0	1/1:0,22:22:66:877,66,0	1/1:0,52:52:99:2156,157,0	1/1:0,68:68:99:2789,204,0	1/1:0,63:63:99:2599,190,0	1/1:0,51:51:99:2129,153,0	1/1:0,48:48:99:1823,144,0	1/1:0,60:60:99:2463,181,0	1/1:0,55:55:99:2242,166,0	1/1:0,42:42:99:1493,126,0	1/1:0,42:42:99:1559,126,0	1/1:0,65:65:99:2662,196,0	1/1:0,72:72:99:2952,217,0	1/1:0,63:63:99:2539,189,0	1/1:0,40:40:99:1636,120,0	1/1:0,54:54:99:2219,162,0	1/1:0,66:66:99:2751,199,0	1/1:0,78:78:99:3185,235,0	1/1:0,35:35:99:1431,105,0	1/1:0,63:63:99:2549,189,0	1/1:0,57:57:99:2369,172,0	1/1:0,66:66:99:2623,199,0	1/1:0,68:68:99:2780,205,0	1/1:0,64:64:99:2562,193,0	1/1:0,44:44:99:1821,132,0	1/1:0,44:44:99:1797,132,0	1/1:0,55:55:99:2281,166,0	1/1:0,54:54:99:2202,162,0	1/1:0,47:47:99:1908,141,0	1/1:0,54:54:99:2235,163,0	1/1:0,64:64:99:2613,193,0	1/1:0,57:57:99:2353,172,0
Chr3	17090927	.	C	T	390.45	.	AC=6;AF=0.600;AN=10;DP=226;ExcessHet=0.0000;FS=0.000;InbreedingCoeff=0.3441;MLEAC=37;MLEAF=1.00;MQ=60.00;QD=30.25;SOR=1.329	GT:AD:DP:GQ:PL	./.:0,0:0:0:0,0,0	./.:0,0:0:0:0,0,0	./.:0,0:0:0:0,0,0	1/1:0,2:2:6:83,6,0	./.:0,0:0:0:0,0,0	./.:1,0:1:0:0,0,0	./.:0,0:0:0:0,0,0	1/1:0,2:2:6:85,6,0	./.:0,0:0:0:0,0,0	0/0:1,0:1:3:0,3,22	./.:0,0:0:0:0,0,0	./.:0,0:0:0:0,0,0	./.:0,0:0:0:0,0,0	./.:0,0:0:0:0,0,0	./.:0,0:0:0:0,0,0	./.:1,0:1:0:0,0,0	./.:0,0:0:0:0,0,0	./.:0,0:0:0:0,0,0	./.:0,0:0:0:0,0,0	./.:0,0:0:0:0,0,0	./.:1,0:1:0:0,0,0	./.:0,0:0:0:0,0,0	./.:0,0:0:0:0,0,0	./.:0,0:0:0:0,0,0	./.:1,0:1:0:0,0,0	./.:0,0:0:0:0,0,0	./.:1,0:1:0:0,0,0	./.:0,0:0:0:0,0,0	./.:0,0:0:0:0,0,0	./.:0,0:0:0:0,0,0	./.:0,0:0:0:0,0,0	./.:0,0:0:0:0,0,0	./.:0,0:0:0:0,0,0	1/1:0,2:2:6:80,6,0	0/0:1,0:1:3:0,3,40	./.:0,0:0:0:0,0,0	./.:0,0:0:0:0,0,0	./.:0,0:0:0:0,0,0	./.:1,0:1:0:0,0,0	./.:0,0:0:0:0,0,0	./.:0,0:0:0:0,0,0	./.:0,0:0:0:0,0,0	./.:0,0:0:0:0,0,0	./.:0,0:0:0:0,0,0	./.:1,0:1:0:0,0,0	./.:0,0:0:0:0,0,0	./.:0,0:0:0:0,0,0	./.:0,0:0:0:0,0,0	./.:0,0:0:0:0,0,0	./.:0,0:0:0:0,0,0	./.:0,0:0:0:0,0,0	./.:0,0:0:0:0,0,0	./.:0,0:0:0:0,0,0	./.:1,0:1:0:0,0,0	./.:0,0:0:0:0,0,0	./.:0,0:0:0:0,0,0	./.:0,0:0:0:0,0,0	./.:0,0:0:0:0,0,0	./.:0,0:0:0:0,0,0	./.:0,0:0:0:0,0,0	./.:0,0:0:0:0,0,0	./.:0,0:0:0:0,0,0	./.:0,0:0:0:0,0,0	./.:0,0:0:0:0,0,0	./.:0,0:0:0:0,0,0	./.:0,0:0:0:0,0,0	./.:0,0:0:0:0,0,0	./.:0,0:0:0:0,0,0	./.:0,0:0:0:0,0,0	./.:0,0:0:0:0,0,0	./.:0,0:0:0:0,0,0	./.:1,0:1:0:0,0,0	./.:0,0:0:0:0,0,0
Chr3	17091206	.	G	C	252.48	.	AC=4;AF=1.00;AN=4;DP=4;ExcessHet=0.0000;FS=0.000;InbreedingCoeff=0.3403;MLEAC=31;MLEAF=1.00;MQ=60.00;QD=31.38;SOR=3.258	GT:AD:DP:GQ:PL	./.:0,0:0:0:0,0,0	./.:0,0:0:0:0,0,0	./.:0,0:0:0:0,0,0	./.:0,0:0:0:0,0,0	./.:0,0:0:0:0,0,0	./.:0,0:0:0:0,0,0	./.:0,0:0:0:0,0,0	./.:0,0:0:0:0,0,0	./.:0,0:0:0:0,0,0	1/1:0,2:2:6:51,6,0	./.:0,0:0:0:0,0,0	./.:0,0:0:0:0,0,0	./.:0,0:0:0:0,0,0	./.:0,0:0:0:0,0,0	./.:0,0:0:0:0,0,0	./.:0,0:0:0:0,0,0	./.:0,0:0:0:0,0,0	./.:0,0:0:0:0,0,0	./.:0,0:0:0:0,0,0	./.:0,0:0:0:0,0,0	./.:0,0:0:0:0,0,0	./.:0,0:0:0:0,0,0	./.:0,0:0:0:0,0,0	./.:0,0:0:0:0,0,0	./.:0,0:0:0:0,0,0	./.:0,0:0:0:0,0,0	./.:0,0:0:0:0,0,0	./.:0,0:0:0:0,0,0	./.:0,0:0:0:0,0,0	./.:0,0:0:0:0,0,0	1/1:0,2:2:6:81,6,0	./.:0,0:0:0:0,0,0	./.:0,0:0:0:0,0,0	./.:0,0:0:0:0,0,0	./.:0,0:0:0:0,0,0	./.:0,0:0:0:0,0,0	./.:0,0:0:0:0,0,0	./.:0,0:0:0:0,0,0	./.:0,0:0:0:0,0,0	./.:0,0:0:0:0,0,0	./.:0,0:0:0:0,0,0	./.:0,0:0:0:0,0,0	./.:0,0:0:0:0,0,0	./.:0,0:0:0:0,0,0	./.:0,0:0:0:0,0,0	./.:0,0:0:0:0,0,0	./.:0,0:0:0:0,0,0	./.:0,0:0:0:0,0,0	./.:0,0:0:0:0,0,0	./.:0,0:0:0:0,0,0	./.:0,0:0:0:0,0,0	./.:0,0:0:0:0,0,0	./.:0,0:0:0:0,0,0	./.:0,0:0:0:0,0,0	./.:0,0:0:0:0,0,0	./.:0,0:0:0:0,0,0	./.:0,0:0:0:0,0,0	./.:0,0:0:0:0,0,0	./.:0,0:0:0:0,0,0	./.:0,0:0:0:0,0,0	./.:0,0:0:0:0,0,0	./.:0,0:0:0:0,0,0	./.:0,0:0:0:0,0,0	./.:0,0:0:0:0,0,0	./.:0,0:0:0:0,0,0	./.:0,0:0:0:0,0,0	./.:0,0:0:0:0,0,0	./.:0,0:0:0:0,0,0	./.:0,0:0:0:0,0,0	./.:0,0:0:0:0,0,0	./.:0,0:0:0:0,0,0	./.:0,0:0:0:0,0,0	./.:0,0:0:0:0,0,0
Chr3	17091573	.	A	T	85052.5	.	AC=146;AF=1.00;AN=146;BaseQRankSum=1.83;DP=5816;ExcessHet=0.0000;FS=0.000;InbreedingCoeff=-0.0004;MLEAC=146;MLEAF=1.00;MQ=60.00;MQRankSum=0.00;QD=34.05;ReadPosRankSum=1.27;SOR=1.190	GT:AD:DP:GQ:PL	1/1:0,42:42:99:1633,126,0	1/1:0,43:43:99:1724,129,0	1/1:0,22:22:66:851,66,0	1/1:0,39:39:99:1506,117,0	1/1:0,35:35:99:1391,105,0	1/1:0,5:5:15:200,15,0	1/1:0,35:35:99:1381,105,0	1/1:0,25:25:75:997,75,0	1/1:1,44:45:99:1712,101,0	1/1:0,38:38:99:1479,114,0	1/1:0,49:49:99:1950,147,0	1/1:0,34:34:99:1319,102,0	1/1:0,50:50:99:1933,150,0	1/1:0,25:25:75:921,75,0	1/1:0,28:28:84:1067,84,0	1/1:0,28:28:84:1114,84,0	1/1:0,28:28:84:1060,84,0	1/1:0,24:24:72:944,72,0	1/1:0,9:9:27:357,27,0	1/1:0,26:26:78:1026,78,0	1/1:0,25:25:75:893,75,0	1/1:0,22:22:66:881,66,0	1/1:0,27:27:81:1054,81,0	1/1:0,9:9:27:356,27,0	1/1:0,23:23:69:908,69,0	1/1:1,26:27:71:1011,71,0	1/1:0,11:11:33:439,33,0	1/1:0,21:21:63:829,63,0	1/1:0,20:20:60:755,60,0	1/1:0,31:31:93:1222,93,0	1/1:0,39:39:99:1520,117,0	1/1:0,21:21:63:798,63,0	1/1:0,26:26:78:996,78,0	1/1:0,36:36:99:1376,108,0	1/1:0,23:23:69:893,69,0	1/1:0,12:12:36:471,36,0	1/1:0,30:30:90:1167,90,0	1/1:0,38:38:99:1453,113,0	1/1:0,31:31:93:1239,93,0	1/1:0,25:25:75:987,75,0	1/1:0,20:20:60:762,60,0	1/1:0,25:25:75:970,75,0	1/1:0,6:6:18:238,18,0	1/1:0,26:26:78:1016,78,0	1/1:0,23:23:69:898,69,0	1/1:1,55:56:99:2133,146,0	1/1:0,23:23:69:915,69,0	1/1:0,27:27:81:970,81,0	1/1:0,29:29:87:1127,87,0	1/1:0,35:35:99:1312,105,0	1/1:0,36:36:99:1240,108,0	1/1:0,35:35:99:1238,105,0	1/1:0,45:45:99:1748,135,0	1/1:0,43:43:99:1686,129,0	1/1:0,21:21:63:805,63,0	1/1:0,21:21:63:824,63,0	1/1:0,40:40:99:1560,120,0	1/1:0,30:30:90:1140,90,0	1/1:0,28:28:84:1090,84,0	1/1:0,8:8:24:319,24,0	1/1:0,40:40:99:1565,120,0	1/1:0,34:34:99:1344,102,0	1/1:1,30:31:83:1143,83,0	1/1:0,38:38:99:1491,114,0	1/1:1,32:33:59:1193,59,0	1/1:0,27:27:81:1060,81,0	1/1:0,47:47:99:1825,141,0	1/1:0,36:36:99:1378,107,0	1/1:0,45:45:99:1657,134,0	1/1:0,37:37:99:1422,111,0	1/1:0,35:35:99:1382,105,0	1/1:0,27:27:81:1038,81,0	1/1:0,27:27:81:1051,81,0
Chr3	17091661	.	T	A	1386.91	.	AC=18;AF=1.00;AN=18;DP=120;ExcessHet=0.0000;FS=0.000;InbreedingCoeff=0.3644;MLEAC=87;MLEAF=1.00;MQ=60.00;QD=32.49;SOR=4.615	GT:AD:DP:GQ:PGT:PID:PL:PS	./.:1,0:1:0:.:.:0,0,0	./.:0,0:0:0:.:.:0,0,0	./.:0,0:0:0:.:.:0,0,0	./.:0,0:0:0:.:.:0,0,0	./.:0,0:0:0:.:.:0,0,0	./.:0,0:0:0:.:.:0,0,0	./.:0,0:0:0:.:.:0,0,0	./.:0,0:0:0:.:.:0,0,0	./.:0,0:0:0:.:.:0,0,0	./.:0,0:0:0:.:.:0,0,0	./.:0,0:0:0:.:.:0,0,0	./.:1,0:1:0:.:.:0,0,0	./.:1,0:1:0:.:.:0,0,0	./.:0,0:0:0:.:.:0,0,0	./.:0,0:0:0:.:.:0,0,0	./.:0,0:0:0:.:.:0,0,0	./.:1,0:1:0:.:.:0,0,0	./.:0,0:0:0:.:.:0,0,0	./.:0,0:0:0:.:.:0,0,0	./.:0,0:0:0:.:.:0,0,0	./.:0,0:0:0:.:.:0,0,0	1|1:0,2:2:6:1|1:17091661_T_A:90,6,0:17091661	./.:1,0:1:0:.:.:0,0,0	./.:0,0:0:0:.:.:0,0,0	./.:0,0:0:0:.:.:0,0,0	./.:1,0:1:0:.:.:0,0,0	./.:1,0:1:0:.:.:0,0,0	./.:0,0:0:0:.:.:0,0,0	./.:0,0:0:0:.:.:0,0,0	./.:0,0:0:0:.:.:0,0,0	./.:1,0:1:0:.:.:0,0,0	./.:0,0:0:0:.:.:0,0,0	./.:0,0:0:0:.:.:0,0,0	./.:1,0:1:0:.:.:0,0,0	./.:1,0:1:0:.:.:0,0,0	./.:1,0:1:0:.:.:0,0,0	./.:0,0:0:0:.:.:0,0,0	1|1:0,2:2:6:1|1:17091661_T_A:91,6,0:17091661	./.:0,0:0:0:.:.:0,0,0	./.:0,0:0:0:.:.:0,0,0	./.:0,0:0:0:.:.:0,0,0	./.:0,0:0:0:.:.:0,0,0	./.:0,0:0:0:.:.:0,0,0	./.:0,0:0:0:.:.:0,0,0	./.:0,0:0:0:.:.:0,0,0	1|1:0,3:3:9:1|1:17091661_T_A:136,9,0:17091661	./.:1,0:1:0:.:.:0,0,0	./.:0,0:0:0:.:.:0,0,0	./.:1,0:1:0:.:.:0,0,0	./.:0,0:0:0:.:.:0,0,0	./.:0,0:0:0:.:.:0,0,0	./.:1,0:1:0:.:.:0,0,0	1|1:0,3:3:9:1|1:17091661_T_A:136,9,0:17091661	./.:1,0:1:0:.:.:0,0,0	./.:0,0:0:0:.:.:0,0,0	./.:0,0:0:0:.:.:0,0,0	./.:0,0:0:0:.:.:0,0,0	1|1:0,2:2:6:1|1:17091661_T_A:91,6,0:17091661	1|1:0,2:2:6:1|1:17091661_T_A:90,6,0:17091661	1|1:0,2:2:6:1|1:17091661_T_A:90,6,0:17091661	./.:0,0:0:0:.:.:0,0,0	./.:0,0:0:0:.:.:0,0,0	./.:0,0:0:0:.:.:0,0,0	./.:0,0:0:0:.:.:0,0,0	./.:0,0:0:0:.:.:0,0,0	./.:0,0:0:0:.:.:0,0,0	1|1:0,2:2:6:1|1:17091661_T_A:90,6,0:17091661	./.:0,0:0:0:.:.:0,0,0	./.:0,0:0:0:.:.:0,0,0	1|1:0,2:2:6:1|1:17091661_T_A:91,6,0:17091661	./.:1,0:1:0:.:.:0,0,0	./.:0,0:0:0:.:.:0,0,0	./.:0,0:0:0:.:.:0,0,0
Chr3	17091662	.	CGA	C	1386.64	.	AC=18;AF=1.00;AN=18;DP=121;ExcessHet=0.0000;FS=0.000;InbreedingCoeff=0.3644;MLEAC=87;MLEAF=1.00;MQ=60.00;QD=33.36;SOR=4.615	GT:AD:DP:GQ:PGT:PID:PL:PS	./.:1,0:1:0:.:.:0,0,0	./.:0,0:0:0:.:.:0,0,0	./.:0,0:0:0:.:.:0,0,0	./.:0,0:0:0:.:.:0,0,0	./.:0,0:0:0:.:.:0,0,0	./.:0,0:0:0:.:.:0,0,0	./.:0,0:0:0:.:.:0,0,0	./.:0,0:0:0:.:.:0,0,0	./.:0,0:0:0:.:.:0,0,0	./.:0,0:0:0:.:.:0,0,0	./.:0,0:0:0:.:.:0,0,0	./.:1,0:1:0:.:.:0,0,0	./.:1,0:1:0:.:.:0,0,0	./.:0,0:0:0:.:.:0,0,0	./.:0,0:0:0:.:.:0,0,0	./.:0,0:0:0:.:.:0,0,0	./.:1,0:1:0:.:.:0,0,0	./.:0,0:0:0:.:.:0,0,0	./.:0,0:0:0:.:.:0,0,0	./.:0,0:0:0:.:.:0,0,0	./.:0,0:0:0:.:.:0,0,0	1|1:0,2:2:6:1|1:17091661_T_A:90,6,0:17091661	./.:1,0:1:0:.:.:0,0,0	./.:0,0:0:0:.:.:0,0,0	./.:0,0:0:0:.:.:0,0,0	./.:1,0:1:0:.:.:0,0,0	./.:1,0:1:0:.:.:0,0,0	./.:0,0:0:0:.:.:0,0,0	./.:0,0:0:0:.:.:0,0,0	./.:0,0:0:0:.:.:0,0,0	./.:1,0:1:0:.:.:0,0,0	./.:0,0:0:0:.:.:0,0,0	./.:0,0:0:0:.:.:0,0,0	./.:1,0:1:0:.:.:0,0,0	./.:1,0:1:0:.:.:0,0,0	./.:1,0:1:0:.:.:0,0,0	./.:0,0:0:0:.:.:0,0,0	1|1:0,2:2:6:1|1:17091661_T_A:91,6,0:17091661	./.:0,0:0:0:.:.:0,0,0	./.:0,0:0:0:.:.:0,0,0	./.:0,0:0:0:.:.:0,0,0	./.:0,0:0:0:.:.:0,0,0	./.:0,0:0:0:.:.:0,0,0	./.:0,0:0:0:.:.:0,0,0	./.:0,0:0:0:.:.:0,0,0	1|1:0,3:3:9:1|1:17091661_T_A:136,9,0:17091661	./.:1,0:1:0:.:.:0,0,0	./.:0,0:0:0:.:.:0,0,0	./.:1,0:1:0:.:.:0,0,0	./.:0,0:0:0:.:.:0,0,0	./.:0,0:0:0:.:.:0,0,0	./.:1,0:1:0:.:.:0,0,0	1|1:0,3:3:9:1|1:17091661_T_A:136,9,0:17091661	./.:1,0:1:0:.:.:0,0,0	./.:0,0:0:0:.:.:0,0,0	./.:0,0:0:0:.:.:0,0,0	./.:0,0:0:0:.:.:0,0,0	1|1:0,2:2:6:1|1:17091661_T_A:91,6,0:17091661	1|1:0,2:2:6:1|1:17091661_T_A:90,6,0:17091661	1|1:0,2:2:6:1|1:17091661_T_A:90,6,0:17091661	./.:0,0:0:0:.:.:0,0,0	./.:0,0:0:0:.:.:0,0,0	./.:0,0:0:0:.:.:0,0,0	./.:0,0:0:0:.:.:0,0,0	./.:0,0:0:0:.:.:0,0,0	./.:0,0:0:0:.:.:0,0,0	1|1:0,2:2:6:1|1:17091661_T_A:90,6,0:17091661	./.:0,0:0:0:.:.:0,0,0	./.:0,0:0:0:.:.:0,0,0	1|1:0,2:2:6:1|1:17091661_T_A:91,6,0:17091661	./.:1,0:1:0:.:.:0,0,0	./.:0,0:0:0:.:.:0,0,0	./.:0,0:0:0:.:.:0,0,0
Chr3	17091795	.	C	G	4057.4	.	AC=58;AF=1.00;AN=58;DP=325;ExcessHet=0.0000;FS=0.000;InbreedingCoeff=0.4041;MLEAC=128;MLEAF=1.00;MQ=60.00;QD=32.59;SOR=0.864	GT:AD:DP:GQ:PL	./.:0,0:0:0:0,0,0	./.:1,0:1:0:0,0,0	1/1:0,2:2:6:81,6,0	./.:0,0:0:0:0,0,0	./.:0,0:0:0:0,0,0	./.:0,0:0:0:0,0,0	./.:0,0:0:0:0,0,0	1/1:0,2:2:6:83,6,0	1/1:0,3:3:9:122,9,0	1/1:0,2:2:6:79,6,0	./.:0,0:0:0:0,0,0	./.:0,0:0:0:0,0,0	./.:0,0:0:0:0,0,0	./.:1,0:1:0:0,0,0	./.:1,0:1:0:0,0,0	1/1:0,4:4:12:163,12,0	1/1:0,2:2:6:80,6,0	./.:1,0:1:0:0,0,0	1/1:0,2:2:6:83,6,0	1/1:0,2:2:6:82,6,0	./.:1,0:1:0:0,0,0	1/1:0,2:2:6:84,6,0	./.:1,0:1:0:0,0,0	./.:0,0:0:0:0,0,0	1/1:0,3:3:9:125,9,0	1/1:0,2:2:6:82,6,0	1/1:0,2:2:6:84,6,0	./.:1,0:1:0:0,0,0	./.:0,0:0:0:0,0,0	./.:0,0:0:0:0,0,0	./.:1,0:1:0:0,0,0	./.:1,0:1:0:0,0,0	./.:0,0:0:0:0,0,0	./.:1,0:1:0:0,0,0	./.:0,0:0:0:0,0,0	./.:0,0:0:0:0,0,0	1/1:0,2:2:6:84,6,0	./.:0,0:0:0:0,0,0	1/1:0,5:5:15:204,15,0	./.:0,0:0:0:0,0,0	./.:0,0:0:0:0,0,0	./.:1,0:1:0:0,0,0	./.:0,0:0:0:0,0,0	./.:0,0:0:0:0,0,0	1/1:0,2:2:6:83,6,0	1/1:0,4:4:12:162,12,0	1/1:0,2:2:6:83,6,0	./.:0,0:0:0:0,0,0	./.:1,0:1:0:0,0,0	1/1:0,2:2:6:84,6,0	1/1:0,2:2:6:70,6,0	./.:0,0:0:0:0,0,0	./.:0,0:0:0:0,0,0	1/1:0,2:2:6:83,6,0	./.:1,0:1:0:0,0,0	./.:1,0:1:0:0,0,0	./.:1,0:1:0:0,0,0	1/1:0,5:5:15:209,15,0	1/1:0,2:2:6:77,6,0	./.:1,0:1:0:0,0,0	./.:1,0:1:0:0,0,0	1/1:0,3:3:9:124,9,0	1/1:0,2:2:6:80,6,0	./.:1,0:1:0:0,0,0	1/1:0,3:3:9:116,9,0	./.:0,0:0:0:0,0,0	1/1:0,2:2:6:82,6,0	1/1:0,3:3:9:123,9,0	1/1:0,2:2:6:82,6,0	1/1:0,3:3:9:122,9,0	./.:0,0:0:0:0,0,0	./.:0,0:0:0:0,0,0	./.:0,0:0:0:0,0,0
Chr3	17091895	.	GA	G	140.53	.	AC=2;AF=1.00;AN=2;DP=2;ExcessHet=0.0000;FS=0.000;InbreedingCoeff=0.3369;MLEAC=17;MLEAF=1.00;MQ=60.00;QD=34.14;SOR=0.693	GT:AD:DP:GQ:PGT:PID:PL:PS	./.:0,0:0:0:.:.:0,0,0	./.:0,0:0:0:.:.:0,0,0	./.:0,0:0:0:.:.:0,0,0	./.:0,0:0:0:.:.:0,0,0	./.:0,0:0:0:.:.:0,0,0	./.:0,0:0:0:.:.:0,0,0	./.:0,0:0:0:.:.:0,0,0	./.:0,0:0:0:.:.:0,0,0	./.:0,0:0:0:.:.:0,0,0	./.:0,0:0:0:.:.:0,0,0	./.:0,0:0:0:.:.:0,0,0	./.:0,0:0:0:.:.:0,0,0	./.:0,0:0:0:.:.:0,0,0	./.:0,0:0:0:.:.:0,0,0	./.:0,0:0:0:.:.:0,0,0	./.:0,0:0:0:.:.:0,0,0	./.:0,0:0:0:.:.:0,0,0	./.:0,0:0:0:.:.:0,0,0	./.:0,0:0:0:.:.:0,0,0	./.:0,0:0:0:.:.:0,0,0	./.:0,0:0:0:.:.:0,0,0	./.:0,0:0:0:.:.:0,0,0	./.:0,0:0:0:.:.:0,0,0	./.:0,0:0:0:.:.:0,0,0	./.:0,0:0:0:.:.:0,0,0	./.:0,0:0:0:.:.:0,0,0	./.:0,0:0:0:.:.:0,0,0	./.:0,0:0:0:.:.:0,0,0	./.:0,0:0:0:.:.:0,0,0	./.:0,0:0:0:.:.:0,0,0	./.:0,0:0:0:.:.:0,0,0	./.:0,0:0:0:.:.:0,0,0	./.:0,0:0:0:.:.:0,0,0	./.:0,0:0:0:.:.:0,0,0	./.:0,0:0:0:.:.:0,0,0	./.:0,0:0:0:.:.:0,0,0	./.:0,0:0:0:.:.:0,0,0	./.:0,0:0:0:.:.:0,0,0	./.:0,0:0:0:.:.:0,0,0	./.:0,0:0:0:.:.:0,0,0	./.:0,0:0:0:.:.:0,0,0	./.:0,0:0:0:.:.:0,0,0	./.:0,0:0:0:.:.:0,0,0	./.:0,0:0:0:.:.:0,0,0	./.:0,0:0:0:.:.:0,0,0	./.:0,0:0:0:.:.:0,0,0	./.:0,0:0:0:.:.:0,0,0	./.:0,0:0:0:.:.:0,0,0	./.:0,0:0:0:.:.:0,0,0	./.:0,0:0:0:.:.:0,0,0	./.:0,0:0:0:.:.:0,0,0	./.:0,0:0:0:.:.:0,0,0	./.:0,0:0:0:.:.:0,0,0	./.:0,0:0:0:.:.:0,0,0	./.:0,0:0:0:.:.:0,0,0	./.:0,0:0:0:.:.:0,0,0	./.:0,0:0:0:.:.:0,0,0	./.:0,0:0:0:.:.:0,0,0	./.:0,0:0:0:.:.:0,0,0	./.:0,0:0:0:.:.:0,0,0	./.:0,0:0:0:.:.:0,0,0	./.:0,0:0:0:.:.:0,0,0	./.:0,0:0:0:.:.:0,0,0	./.:0,0:0:0:.:.:0,0,0	./.:0,0:0:0:.:.:0,0,0	./.:0,0:0:0:.:.:0,0,0	./.:0,0:0:0:.:.:0,0,0	1|1:0,2:2:6:1|1:17091895_GA_G:81,6,0:17091895	./.:0,0:0:0:.:.:0,0,0	./.:0,0:0:0:.:.:0,0,0	./.:0,0:0:0:.:.:0,0,0	./.:0,0:0:0:.:.:0,0,0	./.:0,0:0:0:.:.:0,0,0
Chr3	17091912	.	C	CTAT	94.72	.	AC=2;AF=0.500;AN=4;DP=3;ExcessHet=0.0000;FS=0.000;InbreedingCoeff=0.3334;MLEAC=14;MLEAF=1.00;MQ=60.00;QD=32.54;SOR=1.609	GT:AD:DP:GQ:PGT:PID:PL:PS	./.:0,0:0:0:.:.:0,0,0	./.:0,0:0:0:.:.:0,0,0	./.:0,0:0:0:.:.:0,0,0	./.:0,0:0:0:.:.:0,0,0	./.:0,0:0:0:.:.:0,0,0	./.:0,0:0:0:.:.:0,0,0	./.:0,0:0:0:.:.:0,0,0	./.:0,0:0:0:.:.:0,0,0	./.:0,0:0:0:.:.:0,0,0	./.:0,0:0:0:.:.:0,0,0	./.:0,0:0:0:.:.:0,0,0	./.:0,0:0:0:.:.:0,0,0	./.:0,0:0:0:.:.:0,0,0	./.:0,0:0:0:.:.:0,0,0	./.:0,0:0:0:.:.:0,0,0	./.:0,0:0:0:.:.:0,0,0	./.:0,0:0:0:.:.:0,0,0	./.:0,0:0:0:.:.:0,0,0	./.:0,0:0:0:.:.:0,0,0	./.:0,0:0:0:.:.:0,0,0	./.:0,0:0:0:.:.:0,0,0	./.:0,0:0:0:.:.:0,0,0	./.:0,0:0:0:.:.:0,0,0	./.:0,0:0:0:.:.:0,0,0	./.:0,0:0:0:.:.:0,0,0	./.:0,0:0:0:.:.:0,0,0	./.:0,0:0:0:.:.:0,0,0	./.:0,0:0:0:.:.:0,0,0	./.:0,0:0:0:.:.:0,0,0	0/0:1,0:1:3:.:.:0,3,21	./.:0,0:0:0:.:.:0,0,0	./.:0,0:0:0:.:.:0,0,0	./.:0,0:0:0:.:.:0,0,0	./.:0,0:0:0:.:.:0,0,0	./.:0,0:0:0:.:.:0,0,0	./.:0,0:0:0:.:.:0,0,0	./.:0,0:0:0:.:.:0,0,0	./.:0,0:0:0:.:.:0,0,0	./.:0,0:0:0:.:.:0,0,0	./.:0,0:0:0:.:.:0,0,0	./.:0,0:0:0:.:.:0,0,0	./.:0,0:0:0:.:.:0,0,0	./.:0,0:0:0:.:.:0,0,0	./.:0,0:0:0:.:.:0,0,0	./.:0,0:0:0:.:.:0,0,0	./.:0,0:0:0:.:.:0,0,0	./.:0,0:0:0:.:.:0,0,0	./.:0,0:0:0:.:.:0,0,0	./.:0,0:0:0:.:.:0,0,0	./.:0,0:0:0:.:.:0,0,0	./.:0,0:0:0:.:.:0,0,0	./.:0,0:0:0:.:.:0,0,0	./.:0,0:0:0:.:.:0,0,0	./.:0,0:0:0:.:.:0,0,0	./.:0,0:0:0:.:.:0,0,0	./.:0,0:0:0:.:.:0,0,0	./.:0,0:0:0:.:.:0,0,0	./.:0,0:0:0:.:.:0,0,0	./.:0,0:0:0:.:.:0,0,0	./.:0,0:0:0:.:.:0,0,0	./.:0,0:0:0:.:.:0,0,0	./.:0,0:0:0:.:.:0,0,0	./.:0,0:0:0:.:.:0,0,0	./.:0,0:0:0:.:.:0,0,0	./.:0,0:0:0:.:.:0,0,0	./.:0,0:0:0:.:.:0,0,0	./.:0,0:0:0:.:.:0,0,0	1|1:0,1:1:3:1|1:17091895_GA_G:45,3,0:17091895	./.:0,0:0:0:.:.:0,0,0	./.:0,0:0:0:.:.:0,0,0	./.:0,0:0:0:.:.:0,0,0	./.:0,0:0:0:.:.:0,0,0	./.:0,0:0:0:.:.:0,0,0
Chr3	17091921	.	G	T	89.22	.	AC=2;AF=0.333;AN=6;DP=5;ExcessHet=0.0000;FS=0.000;InbreedingCoeff=0.3333;MLEAC=13;MLEAF=1.00;MQ=60.00;QD=27.40;SOR=1.609	GT:AD:DP:GQ:PGT:PID:PL:PS	./.:0,0:0:0:.:.:0,0,0	./.:0,0:0:0:.:.:0,0,0	./.:0,0:0:0:.:.:0,0,0	./.:0,0:0:0:.:.:0,0,0	./.:0,0:0:0:.:.:0,0,0	./.:0,0:0:0:.:.:0,0,0	./.:0,0:0:0:.:.:0,0,0	./.:0,0:0:0:.:.:0,0,0	./.:0,0:0:0:.:.:0,0,0	./.:0,0:0:0:.:.:0,0,0	./.:0,0:0:0:.:.:0,0,0	./.:0,0:0:0:.:.:0,0,0	./.:0,0:0:0:.:.:0,0,0	./.:0,0:0:0:.:.:0,0,0	./.:0,0:0:0:.:.:0,0,0	./.:0,0:0:0:.:.:0,0,0	./.:0,0:0:0:.:.:0,0,0	./.:0,0:0:0:.:.:0,0,0	./.:0,0:0:0:.:.:0,0,0	./.:0,0:0:0:.:.:0,0,0	./.:0,0:0:0:.:.:0,0,0	./.:0,0:0:0:.:.:0,0,0	./.:0,0:0:0:.:.:0,0,0	./.:0,0:0:0:.:.:0,0,0	./.:0,0:0:0:.:.:0,0,0	./.:0,0:0:0:.:.:0,0,0	./.:0,0:0:0:.:.:0,0,0	./.:0,0:0:0:.:.:0,0,0	./.:0,0:0:0:.:.:0,0,0	./.:0,0:0:0:.:.:0,0,0	./.:0,0:0:0:.:.:0,0,0	./.:0,0:0:0:.:.:0,0,0	./.:0,0:0:0:.:.:0,0,0	./.:0,0:0:0:.:.:0,0,0	./.:0,0:0:0:.:.:0,0,0	./.:0,0:0:0:.:.:0,0,0	./.:0,0:0:0:.:.:0,0,0	0/0:1,0:1:3:.:.:0,3,21	./.:0,0:0:0:.:.:0,0,0	./.:0,0:0:0:.:.:0,0,0	./.:0,0:0:0:.:.:0,0,0	./.:0,0:0:0:.:.:0,0,0	./.:0,0:0:0:.:.:0,0,0	./.:0,0:0:0:.:.:0,0,0	./.:0,0:0:0:.:.:0,0,0	./.:0,0:0:0:.:.:0,0,0	./.:0,0:0:0:.:.:0,0,0	./.:0,0:0:0:.:.:0,0,0	./.:0,0:0:0:.:.:0,0,0	./.:0,0:0:0:.:.:0,0,0	./.:0,0:0:0:.:.:0,0,0	./.:0,0:0:0:.:.:0,0,0	./.:0,0:0:0:.:.:0,0,0	./.:0,0:0:0:.:.:0,0,0	./.:0,0:0:0:.:.:0,0,0	./.:0,0:0:0:.:.:0,0,0	./.:0,0:0:0:.:.:0,0,0	./.:1,0:1:0:.:.:0,0,0	./.:0,0:0:0:.:.:0,0,0	./.:0,0:0:0:.:.:0,0,0	./.:0,0:0:0:.:.:0,0,0	./.:0,0:0:0:.:.:0,0,0	./.:0,0:0:0:.:.:0,0,0	./.:0,0:0:0:.:.:0,0,0	./.:0,0:0:0:.:.:0,0,0	./.:0,0:0:0:.:.:0,0,0	./.:0,0:0:0:.:.:0,0,0	1|1:0,1:1:3:1|1:17091895_GA_G:45,3,0:17091895	./.:0,0:0:0:.:.:0,0,0	./.:0,0:0:0:.:.:0,0,0	./.:0,0:0:0:.:.:0,0,0	0/0:1,0:1:3:.:.:0,3,20	./.:0,0:0:0:.:.:0,0,0
Chr3	17091965	.	T	TA	196.17	.	AC=2;AF=0.143;AN=14;DP=12;ExcessHet=0.0000;FS=0.000;InbreedingCoeff=0.3442;MLEAC=14;MLEAF=1.00;MQ=60.00;QD=33.32;SOR=1.022	GT:AD:DP:GQ:PL	./.:0,0:0:0:0,0,0	./.:0,0:0:0:0,0,0	./.:0,0:0:0:0,0,0	./.:0,0:0:0:0,0,0	./.:0,0:0:0:0,0,0	./.:0,0:0:0:0,0,0	./.:0,0:0:0:0,0,0	./.:0,0:0:0:0,0,0	./.:0,0:0:0:0,0,0	./.:0,0:0:0:0,0,0	./.:0,0:0:0:0,0,0	./.:0,0:0:0:0,0,0	./.:0,0:0:0:0,0,0	./.:0,0:0:0:0,0,0	./.:0,0:0:0:0,0,0	./.:0,0:0:0:0,0,0	./.:0,0:0:0:0,0,0	0/0:1,0:1:3:0,3,22	./.:0,0:0:0:0,0,0	./.:0,0:0:0:0,0,0	./.:0,0:0:0:0,0,0	./.:0,0:0:0:0,0,0	1/1:0,5:5:15:156,15,0	./.:0,0:0:0:0,0,0	./.:0,0:0:0:0,0,0	./.:0,0:0:0:0,0,0	./.:0,0:0:0:0,0,0	./.:0,0:0:0:0,0,0	./.:0,0:0:0:0,0,0	./.:0,0:0:0:0,0,0	./.:0,0:0:0:0,0,0	./.:0,0:0:0:0,0,0	./.:0,0:0:0:0,0,0	./.:0,0:0:0:0,0,0	./.:0,0:0:0:0,0,0	./.:0,0:0:0:0,0,0	./.:0,0:0:0:0,0,0	0/0:1,0:1:3:0,3,36	./.:0,0:0:0:0,0,0	./.:0,0:0:0:0,0,0	./.:0,0:0:0:0,0,0	./.:0,0:0:0:0,0,0	./.:0,0:0:0:0,0,0	./.:0,0:0:0:0,0,0	./.:0,0:0:0:0,0,0	./.:0,0:0:0:0,0,0	0/0:1,0:1:3:0,3,18	./.:0,0:0:0:0,0,0	./.:0,0:0:0:0,0,0	./.:0,0:0:0:0,0,0	./.:0,0:0:0:0,0,0	./.:0,0:0:0:0,0,0	./.:0,0:0:0:0,0,0	0/0:1,0:1:3:0,3,21	./.:0,0:0:0:0,0,0	./.:0,0:0:0:0,0,0	./.:0,0:0:0:0,0,0	0/0:2,0:2:6:0,6,45	./.:0,0:0:0:0,0,0	./.:0,0:0:0:0,0,0	./.:0,0:0:0:0,0,0	./.:0,0:0:0:0,0,0	./.:0,0:0:0:0,0,0	./.:0,0:0:0:0,0,0	./.:0,0:0:0:0,0,0	./.:0,0:0:0:0,0,0	./.:0,0:0:0:0,0,0	0/0:1,0:1:3:0,3,37	./.:0,0:0:0:0,0,0	./.:0,0:0:0:0,0,0	./.:0,0:0:0:0,0,0	./.:0,0:0:0:0,0,0	./.:0,0:0:0:0,0,0
Chr3	17092133	.	A	AT	109.48	.	AC=2;AF=0.167;AN=12;DP=7;ExcessHet=0.0000;FS=0.000;InbreedingCoeff=0.3362;MLEAC=11;MLEAF=0.917;MQ=60.00;QD=24.63;SOR=0.693	GT:AD:DP:GQ:PGT:PID:PL:PS	./.:0,0:0:0:.:.:0,0,0	./.:0,0:0:0:.:.:0,0,0	./.:0,0:0:0:.:.:0,0,0	./.:0,0:0:0:.:.:0,0,0	./.:0,0:0:0:.:.:0,0,0	0/0:1,0:1:3:.:.:0,3,35	./.:0,0:0:0:.:.:0,0,0	./.:0,0:0:0:.:.:0,0,0	./.:0,0:0:0:.:.:0,0,0	./.:0,0:0:0:.:.:0,0,0	./.:0,0:0:0:.:.:0,0,0	1|1:0,2:2:6:1|1:17092133_A_AT:78,6,0:17092133	./.:0,0:0:0:.:.:0,0,0	./.:0,0:0:0:.:.:0,0,0	./.:0,0:0:0:.:.:0,0,0	./.:0,0:0:0:.:.:0,0,0	./.:0,0:0:0:.:.:0,0,0	./.:0,0:0:0:.:.:0,0,0	./.:0,0:0:0:.:.:0,0,0	./.:0,0:0:0:.:.:0,0,0	./.:0,0:0:0:.:.:0,0,0	./.:0,0:0:0:.:.:0,0,0	./.:0,0:0:0:.:.:0,0,0	./.:0,0:0:0:.:.:0,0,0	./.:0,0:0:0:.:.:0,0,0	./.:0,0:0:0:.:.:0,0,0	./.:0,0:0:0:.:.:0,0,0	./.:0,0:0:0:.:.:0,0,0	./.:0,0:0:0:.:.:0,0,0	./.:0,0:0:0:.:.:0,0,0	./.:0,0:0:0:.:.:0,0,0	0/0:1,0:1:3:.:.:0,3,36	./.:0,0:0:0:.:.:0,0,0	./.:0,0:0:0:.:.:0,0,0	./.:0,0:0:0:.:.:0,0,0	./.:0,0:0:0:.:.:0,0,0	./.:0,0:0:0:.:.:0,0,0	./.:0,0:0:0:.:.:0,0,0	./.:0,0:0:0:.:.:0,0,0	./.:0,0:0:0:.:.:0,0,0	0/0:1,0:1:3:.:.:0,3,20	./.:0,0:0:0:.:.:0,0,0	./.:0,0:0:0:.:.:0,0,0	./.:0,0:0:0:.:.:0,0,0	0/0:1,0:1:3:.:.:0,3,36	./.:0,0:0:0:.:.:0,0,0	0/0:1,0:1:3:.:.:0,3,33	./.:0,0:0:0:.:.:0,0,0	./.:0,0:0:0:.:.:0,0,0	./.:0,0:0:0:.:.:0,0,0	./.:0,0:0:0:.:.:0,0,0	./.:0,0:0:0:.:.:0,0,0	./.:0,0:0:0:.:.:0,0,0	./.:0,0:0:0:.:.:0,0,0	./.:0,0:0:0:.:.:0,0,0	./.:0,0:0:0:.:.:0,0,0	./.:0,0:0:0:.:.:0,0,0	./.:0,0:0:0:.:.:0,0,0	./.:0,0:0:0:.:.:0,0,0	./.:0,0:0:0:.:.:0,0,0	./.:0,0:0:0:.:.:0,0,0	./.:0,0:0:0:.:.:0,0,0	./.:0,0:0:0:.:.:0,0,0	./.:0,0:0:0:.:.:0,0,0	./.:0,0:0:0:.:.:0,0,0	./.:0,0:0:0:.:.:0,0,0	./.:0,0:0:0:.:.:0,0,0	./.:0,0:0:0:.:.:0,0,0	./.:0,0:0:0:.:.:0,0,0	./.:0,0:0:0:.:.:0,0,0	./.:0,0:0:0:.:.:0,0,0	./.:0,0:0:0:.:.:0,0,0	./.:0,0:0:0:.:.:0,0,0
Chr3	17092150	.	T	TTTTTC	123.56	.	AC=2;AF=0.333;AN=6;DP=4;ExcessHet=0.0000;FS=0.000;InbreedingCoeff=0.3370;MLEAC=14;MLEAF=1.00;MQ=60.00;QD=28.72;SOR=0.693	GT:AD:DP:GQ:PGT:PID:PL:PS	./.:0,0:0:0:.:.:0,0,0	./.:0,0:0:0:.:.:0,0,0	./.:0,0:0:0:.:.:0,0,0	./.:0,0:0:0:.:.:0,0,0	./.:0,0:0:0:.:.:0,0,0	0/0:1,0:1:3:.:.:0,3,19	./.:0,0:0:0:.:.:0,0,0	./.:0,0:0:0:.:.:0,0,0	./.:0,0:0:0:.:.:0,0,0	./.:0,0:0:0:.:.:0,0,0	./.:0,0:0:0:.:.:0,0,0	1|1:0,2:2:6:1|1:17092133_A_AT:78,6,0:17092133	./.:0,0:0:0:.:.:0,0,0	./.:0,0:0:0:.:.:0,0,0	./.:0,0:0:0:.:.:0,0,0	./.:0,0:0:0:.:.:0,0,0	./.:0,0:0:0:.:.:0,0,0	./.:0,0:0:0:.:.:0,0,0	./.:0,0:0:0:.:.:0,0,0	./.:0,0:0:0:.:.:0,0,0	./.:0,0:0:0:.:.:0,0,0	./.:0,0:0:0:.:.:0,0,0	./.:0,0:0:0:.:.:0,0,0	./.:0,0:0:0:.:.:0,0,0	./.:0,0:0:0:.:.:0,0,0	./.:0,0:0:0:.:.:0,0,0	./.:0,0:0:0:.:.:0,0,0	./.:0,0:0:0:.:.:0,0,0	./.:0,0:0:0:.:.:0,0,0	./.:0,0:0:0:.:.:0,0,0	./.:0,0:0:0:.:.:0,0,0	./.:0,0:0:0:.:.:0,0,0	./.:0,0:0:0:.:.:0,0,0	./.:0,0:0:0:.:.:0,0,0	./.:0,0:0:0:.:.:0,0,0	./.:0,0:0:0:.:.:0,0,0	./.:0,0:0:0:.:.:0,0,0	./.:0,0:0:0:.:.:0,0,0	./.:0,0:0:0:.:.:0,0,0	./.:0,0:0:0:.:.:0,0,0	./.:0,0:0:0:.:.:0,0,0	./.:0,0:0:0:.:.:0,0,0	./.:0,0:0:0:.:.:0,0,0	./.:0,0:0:0:.:.:0,0,0	./.:0,0:0:0:.:.:0,0,0	./.:0,0:0:0:.:.:0,0,0	0/0:1,0:1:3:.:.:0,3,35	./.:0,0:0:0:.:.:0,0,0	./.:0,0:0:0:.:.:0,0,0	./.:0,0:0:0:.:.:0,0,0	./.:0,0:0:0:.:.:0,0,0	./.:0,0:0:0:.:.:0,0,0	./.:0,0:0:0:.:.:0,0,0	./.:0,0:0:0:.:.:0,0,0	./.:0,0:0:0:.:.:0,0,0	./.:0,0:0:0:.:.:0,0,0	./.:0,0:0:0:.:.:0,0,0	./.:0,0:0:0:.:.:0,0,0	./.:0,0:0:0:.:.:0,0,0	./.:0,0:0:0:.:.:0,0,0	./.:0,0:0:0:.:.:0,0,0	./.:0,0:0:0:.:.:0,0,0	./.:0,0:0:0:.:.:0,0,0	./.:0,0:0:0:.:.:0,0,0	./.:0,0:0:0:.:.:0,0,0	./.:0,0:0:0:.:.:0,0,0	./.:0,0:0:0:.:.:0,0,0	./.:0,0:0:0:.:.:0,0,0	./.:0,0:0:0:.:.:0,0,0	./.:0,0:0:0:.:.:0,0,0	./.:0,0:0:0:.:.:0,0,0	./.:0,0:0:0:.:.:0,0,0	./.:0,0:0:0:.:.:0,0,0
Chr3	17092156	.	C	CTTTTTTTTT	100.96	.	AC=2;AF=1.00;AN=2;DP=3;ExcessHet=0.0000;FS=0.000;InbreedingCoeff=0.3333;MLEAC=15;MLEAF=1.00;MQ=60.00;QD=33.71;SOR=1.609	GT:AD:DP:GQ:PGT:PID:PL:PS	./.:0,0:0:0:.:.:0,0,0	./.:0,0:0:0:.:.:0,0,0	./.:0,0:0:0:.:.:0,0,0	./.:0,0:0:0:.:.:0,0,0	./.:0,0:0:0:.:.:0,0,0	./.:1,0:1:0:.:.:0,0,0	./.:0,0:0:0:.:.:0,0,0	./.:0,0:0:0:.:.:0,0,0	./.:0,0:0:0:.:.:0,0,0	./.:0,0:0:0:.:.:0,0,0	./.:0,0:0:0:.:.:0,0,0	1|1:0,1:1:3:1|1:17092133_A_AT:45,3,0:17092133	./.:0,0:0:0:.:.:0,0,0	./.:0,0:0:0:.:.:0,0,0	./.:0,0:0:0:.:.:0,0,0	./.:0,0:0:0:.:.:0,0,0	./.:0,0:0:0:.:.:0,0,0	./.:0,0:0:0:.:.:0,0,0	./.:0,0:0:0:.:.:0,0,0	./.:0,0:0:0:.:.:0,0,0	./.:0,0:0:0:.:.:0,0,0	./.:0,0:0:0:.:.:0,0,0	./.:0,0:0:0:.:.:0,0,0	./.:0,0:0:0:.:.:0,0,0	./.:0,0:0:0:.:.:0,0,0	./.:0,0:0:0:.:.:0,0,0	./.:0,0:0:0:.:.:0,0,0	./.:0,0:0:0:.:.:0,0,0	./.:0,0:0:0:.:.:0,0,0	./.:0,0:0:0:.:.:0,0,0	./.:0,0:0:0:.:.:0,0,0	./.:0,0:0:0:.:.:0,0,0	./.:0,0:0:0:.:.:0,0,0	./.:0,0:0:0:.:.:0,0,0	./.:0,0:0:0:.:.:0,0,0	./.:0,0:0:0:.:.:0,0,0	./.:0,0:0:0:.:.:0,0,0	./.:0,0:0:0:.:.:0,0,0	./.:0,0:0:0:.:.:0,0,0	./.:0,0:0:0:.:.:0,0,0	./.:0,0:0:0:.:.:0,0,0	./.:0,0:0:0:.:.:0,0,0	./.:0,0:0:0:.:.:0,0,0	./.:0,0:0:0:.:.:0,0,0	./.:0,0:0:0:.:.:0,0,0	./.:0,0:0:0:.:.:0,0,0	./.:1,0:1:0:.:.:0,0,0	./.:0,0:0:0:.:.:0,0,0	./.:0,0:0:0:.:.:0,0,0	./.:0,0:0:0:.:.:0,0,0	./.:0,0:0:0:.:.:0,0,0	./.:0,0:0:0:.:.:0,0,0	./.:0,0:0:0:.:.:0,0,0	./.:0,0:0:0:.:.:0,0,0	./.:0,0:0:0:.:.:0,0,0	./.:0,0:0:0:.:.:0,0,0	./.:0,0:0:0:.:.:0,0,0	./.:0,0:0:0:.:.:0,0,0	./.:0,0:0:0:.:.:0,0,0	./.:0,0:0:0:.:.:0,0,0	./.:0,0:0:0:.:.:0,0,0	./.:0,0:0:0:.:.:0,0,0	./.:0,0:0:0:.:.:0,0,0	./.:0,0:0:0:.:.:0,0,0	./.:0,0:0:0:.:.:0,0,0	./.:0,0:0:0:.:.:0,0,0	./.:0,0:0:0:.:.:0,0,0	./.:0,0:0:0:.:.:0,0,0	./.:0,0:0:0:.:.:0,0,0	./.:0,0:0:0:.:.:0,0,0	./.:0,0:0:0:.:.:0,0,0	./.:0,0:0:0:.:.:0,0,0	./.:0,0:0:0:.:.:0,0,0
Chr3	17092326	.	T	A	123.52	.	AC=2;AF=1.00;AN=2;DP=4;ExcessHet=0.0000;FS=0.000;InbreedingCoeff=0.3369;MLEAC=16;MLEAF=1.00;MQ=60.00;QD=29.77;SOR=0.693	GT:AD:DP:GQ:PL	./.:0,0:0:0:0,0,0	./.:0,0:0:0:0,0,0	./.:0,0:0:0:0,0,0	./.:0,0:0:0:0,0,0	./.:0,0:0:0:0,0,0	./.:0,0:0:0:0,0,0	./.:0,0:0:0:0,0,0	./.:0,0:0:0:0,0,0	./.:0,0:0:0:0,0,0	./.:0,0:0:0:0,0,0	./.:0,0:0:0:0,0,0	./.:0,0:0:0:0,0,0	./.:0,0:0:0:0,0,0	./.:0,0:0:0:0,0,0	./.:0,0:0:0:0,0,0	./.:0,0:0:0:0,0,0	./.:0,0:0:0:0,0,0	./.:0,0:0:0:0,0,0	./.:0,0:0:0:0,0,0	./.:0,0:0:0:0,0,0	./.:0,0:0:0:0,0,0	./.:0,0:0:0:0,0,0	./.:0,0:0:0:0,0,0	./.:0,0:0:0:0,0,0	./.:0,0:0:0:0,0,0	./.:0,0:0:0:0,0,0	./.:0,0:0:0:0,0,0	./.:0,0:0:0:0,0,0	./.:0,0:0:0:0,0,0	./.:0,0:0:0:0,0,0	./.:0,0:0:0:0,0,0	./.:0,0:0:0:0,0,0	./.:1,0:1:0:0,0,0	./.:0,0:0:0:0,0,0	./.:0,0:0:0:0,0,0	./.:0,0:0:0:0,0,0	./.:0,0:0:0:0,0,0	./.:0,0:0:0:0,0,0	1/1:0,2:2:6:64,6,0	./.:0,0:0:0:0,0,0	./.:0,0:0:0:0,0,0	./.:0,0:0:0:0,0,0	./.:0,0:0:0:0,0,0	./.:0,0:0:0:0,0,0	./.:0,0:0:0:0,0,0	./.:0,0:0:0:0,0,0	./.:0,0:0:0:0,0,0	./.:0,0:0:0:0,0,0	./.:0,0:0:0:0,0,0	./.:0,0:0:0:0,0,0	./.:0,0:0:0:0,0,0	./.:0,0:0:0:0,0,0	./.:0,0:0:0:0,0,0	./.:0,0:0:0:0,0,0	./.:0,0:0:0:0,0,0	./.:0,0:0:0:0,0,0	./.:0,0:0:0:0,0,0	./.:0,0:0:0:0,0,0	./.:0,0:0:0:0,0,0	./.:0,0:0:0:0,0,0	./.:0,0:0:0:0,0,0	./.:0,0:0:0:0,0,0	./.:0,0:0:0:0,0,0	./.:0,0:0:0:0,0,0	./.:0,0:0:0:0,0,0	./.:0,0:0:0:0,0,0	./.:1,0:1:0:0,0,0	./.:0,0:0:0:0,0,0	./.:0,0:0:0:0,0,0	./.:0,0:0:0:0,0,0	./.:0,0:0:0:0,0,0	./.:0,0:0:0:0,0,0	./.:0,0:0:0:0,0,0
Chr3	17092466	.	AT	A	114.91	.	AC=2;AF=0.500;AN=4;DP=7;ExcessHet=0.0000;FS=0.000;InbreedingCoeff=0.3371;MLEAC=15;MLEAF=1.00;MQ=60.00;QD=30.62;SOR=0.693	GT:AD:DP:GQ:PL	./.:0,0:0:0:0,0,0	./.:0,0:0:0:0,0,0	./.:0,0:0:0:0,0,0	./.:0,0:0:0:0,0,0	./.:0,0:0:0:0,0,0	./.:0,0:0:0:0,0,0	./.:0,0:0:0:0,0,0	./.:0,0:0:0:0,0,0	./.:0,0:0:0:0,0,0	./.:0,0:0:0:0,0,0	./.:0,0:0:0:0,0,0	./.:0,0:0:0:0,0,0	./.:0,0:0:0:0,0,0	./.:0,0:0:0:0,0,0	./.:0,0:0:0:0,0,0	./.:0,0:0:0:0,0,0	./.:0,0:0:0:0,0,0	./.:0,0:0:0:0,0,0	./.:0,0:0:0:0,0,0	./.:1,0:1:0:0,0,0	./.:0,0:0:0:0,0,0	./.:0,0:0:0:0,0,0	./.:0,0:0:0:0,0,0	./.:0,0:0:0:0,0,0	./.:0,0:0:0:0,0,0	./.:0,0:0:0:0,0,0	./.:0,0:0:0:0,0,0	./.:0,0:0:0:0,0,0	./.:0,0:0:0:0,0,0	./.:0,0:0:0:0,0,0	./.:0,0:0:0:0,0,0	./.:0,0:0:0:0,0,0	./.:0,0:0:0:0,0,0	./.:0,0:0:0:0,0,0	./.:0,0:0:0:0,0,0	./.:0,0:0:0:0,0,0	./.:0,0:0:0:0,0,0	./.:0,0:0:0:0,0,0	./.:1,0:1:0:0,0,0	./.:0,0:0:0:0,0,0	./.:0,0:0:0:0,0,0	0/0:1,0:1:3:0,3,15	./.:0,0:0:0:0,0,0	./.:0,0:0:0:0,0,0	./.:0,0:0:0:0,0,0	./.:0,0:0:0:0,0,0	./.:0,0:0:0:0,0,0	./.:0,0:0:0:0,0,0	./.:0,0:0:0:0,0,0	./.:0,0:0:0:0,0,0	./.:0,0:0:0:0,0,0	./.:0,0:0:0:0,0,0	./.:0,0:0:0:0,0,0	./.:0,0:0:0:0,0,0	./.:0,0:0:0:0,0,0	./.:0,0:0:0:0,0,0	./.:0,0:0:0:0,0,0	./.:0,0:0:0:0,0,0	./.:0,0:0:0:0,0,0	./.:0,0:0:0:0,0,0	./.:0,0:0:0:0,0,0	./.:2,0:2:0:0,0,0	./.:0,0:0:0:0,0,0	./.:0,0:0:0:0,0,0	./.:0,0:0:0:0,0,0	./.:0,0:0:0:0,0,0	1/1:0,2:2:6:63,6,0	./.:0,0:0:0:0,0,0	./.:0,0:0:0:0,0,0	./.:0,0:0:0:0,0,0	./.:0,0:0:0:0,0,0	./.:0,0:0:0:0,0,0	./.:0,0:0:0:0,0,0
Chr3	17093094	.	A	C	5606.77	.	AC=20;AF=0.137;AN=146;BaseQRankSum=1.35;DP=2062;ExcessHet=0.0000;FS=24.367;InbreedingCoeff=0.6268;MLEAC=20;MLEAF=0.137;MQ=60.00;MQRankSum=0.00;QD=32.60;ReadPosRankSum=2.09;SOR=3.567	GT:AD:DP:GQ:PGT:PID:PL:PS	0|1:3,18:21:48:0|1:17093094_A_C:738,0,48:17093094	1|1:0,28:28:84:1|1:17093094_A_C:1249,84,0:17093094	0/0:36,0:36:99:.:.:0,102,1530	0/0:42,0:42:99:.:.:0,120,1800	0/0:33,0:33:99:.:.:0,99,1171	0/0:13,0:13:39:.:.:0,39,523	0/0:37,0:37:99:.:.:0,111,1300	0/0:33,0:33:99:.:.:0,99,1080	0/0:33,0:33:99:.:.:0,99,1164	1|1:0,9:9:27:1|1:17093094_A_C:400,27,0:17093094	0/0:41,0:41:99:.:.:0,120,1800	0/0:34,0:34:99:.:.:0,102,1194	1|1:0,6:6:18:1|1:17093094_A_C:265,18,0:17093094	0/0:32,0:32:96:.:.:0,96,1156	0/0:34,0:34:23:.:.:0,23,1114	0/0:20,0:20:60:.:.:0,60,776	0/0:40,0:40:99:.:.:0,103,1477	0/0:37,0:37:99:.:.:0,99,1387	0/0:6,0:6:18:.:.:0,18,240	0/0:25,0:25:72:.:.:0,72,1080	0/0:37,0:37:99:.:.:0,108,1308	0/0:34,0:34:99:.:.:0,99,1461	0/0:35,0:35:99:.:.:0,99,1485	0/0:7,0:7:21:.:.:0,21,260	0/0:33,0:33:99:.:.:0,99,1109	0/0:33,0:33:99:.:.:0,99,1090	0/0:4,0:4:0:.:.:0,0,49	0/0:27,0:27:81:.:.:0,81,970	0/0:34,0:34:99:.:.:0,99,1249	0/0:21,0:21:60:.:.:0,60,750	0|1:6,17:23:99:0|1:17093094_A_C:677,0,201:17093094	0/0:33,0:33:99:.:.:0,99,1265	0/0:34,0:34:99:.:.:0,102,1159	0/0:38,0:38:99:.:.:0,100,1375	0/0:34,0:34:90:.:.:0,90,1350	0/0:10,0:10:27:.:.:0,27,405	0/0:31,0:31:90:.:.:0,90,1350	0/0:33,0:33:99:.:.:0,99,1162	0/0:34,0:34:99:.:.:0,102,1247	0/0:34,0:34:99:.:.:0,99,1389	0/0:24,0:24:63:.:.:0,63,945	0/0:34,0:34:99:.:.:0,99,1485	0|1:1,2:3:36:0|1:17093094_A_C:81,0,36:17093094	0|1:3,7:10:99:0|1:17093094_A_C:285,0,105:17093094	0/0:33,0:33:99:.:.:0,99,950	1|1:0,7:7:21:1|1:17093094_A_C:315,21,0:17093094	0/0:30,0:30:84:.:.:0,84,1260	0|1:13,4:17:99:0|1:17093094_A_C:120,0,504:17093094	1|1:0,6:6:18:1|1:17093094_A_C:270,18,0:17093094	0/0:34,0:34:99:.:.:0,99,1178	0/0:21,0:21:60:.:.:0,60,727	1|1:0,10:10:30:1|1:17093094_A_C:434,30,0:17093094	0/0:35,0:35:99:.:.:0,99,1467	0/0:31,0:31:90:.:.:0,90,1126	0/0:32,0:32:90:.:.:0,90,1350	0/0:35,0:35:99:.:.:0,99,1448	0/0:33,0:33:99:.:.:0,99,1109	0/0:29,0:29:81:.:.:0,81,1215	0/0:36,0:36:99:.:.:0,105,1217	0/0:17,0:17:51:.:.:0,51,635	0|1:10,12:22:99:0|1:17093094_A_C:469,0,384:17093094	0/0:38,0:38:99:.:.:0,99,1445	0/0:33,0:33:99:.:.:0,99,1097	1|1:0,10:10:30:1|1:17093094_A_C:450,30,0:17093094	0/0:35,0:35:99:.:.:0,99,1236	0/0:26,0:26:75:.:.:0,75,1125	0/0:35,0:35:99:.:.:0,105,1250	0/0:34,0:34:99:.:.:0,102,1304	0/0:35,0:35:99:.:.:0,102,1292	0/0:33,0:33:99:.:.:0,99,1106	0/0:28,0:28:43:.:.:0,43,1001	0/0:46,0:46:99:.:.:0,107,1800	0/0:33,0:33:99:.:.:0,99,1157
Chr3	17093111	.	C	CCCT	5340.78	.	AC=20;AF=0.137;AN=146;BaseQRankSum=1.32;DP=2078;ExcessHet=0.0000;FS=31.107;InbreedingCoeff=0.6436;MLEAC=20;MLEAF=0.137;MQ=60.00;MQRankSum=0.00;QD=32.17;ReadPosRankSum=1.07;SOR=4.063	GT:AD:DP:GQ:PGT:PID:PL:PS	0|1:2,17:19:29:0|1:17093094_A_C:704,0,29:17093094	1|1:0,27:27:81:1|1:17093094_A_C:1208,81,0:17093094	0/0:44,0:44:99:.:.:0,114,1710	0/0:42,0:42:99:.:.:0,120,1800	0/0:33,0:33:99:.:.:0,99,1171	0/0:16,0:16:45:.:.:0,45,675	0/0:37,0:37:99:.:.:0,111,1300	0/0:33,0:33:99:.:.:0,99,1080	0/0:33,0:33:99:.:.:0,99,1164	1|1:0,9:9:27:1|1:17093094_A_C:401,27,0:17093094	0/0:41,0:41:99:.:.:0,120,1800	0/0:34,0:34:99:.:.:0,102,1194	1|1:0,6:6:18:1|1:17093094_A_C:266,18,0:17093094	0/0:33,0:33:99:.:.:0,99,1210	0/0:36,0:36:99:.:.:0,105,1425	0/0:24,0:24:72:.:.:0,72,951	0/0:40,0:40:99:.:.:0,103,1477	0/0:41,0:41:99:.:.:0,102,1530	0/0:6,0:6:18:.:.:0,18,238	0/0:28,0:28:81:.:.:0,81,1045	0/0:41,0:41:99:.:.:0,102,1478	0/0:34,0:34:99:.:.:0,99,1461	0/0:35,0:35:99:.:.:0,99,1485	0/0:8,0:8:24:.:.:0,24,272	0/0:33,0:33:99:.:.:0,99,1109	0/0:33,0:33:99:.:.:0,99,1090	0/0:4,0:4:9:.:.:0,9,135	0/0:27,0:27:81:.:.:0,81,970	0/0:34,0:34:99:.:.:0,99,1249	0/0:27,0:27:81:.:.:0,81,981	0|1:7,14:21:99:0|1:17093094_A_C:559,0,252:17093094	0/0:33,0:33:99:.:.:0,99,1265	0/0:34,0:34:99:.:.:0,102,1159	0/0:37,0:37:99:.:.:0,102,1528	0/0:34,0:34:99:.:.:0,99,1206	0/0:10,0:10:30:.:.:0,30,376	0/0:34,0:34:99:.:.:0,99,1485	0/0:33,0:33:99:.:.:0,99,1162	0/0:34,0:34:99:.:.:0,102,1247	0/0:41,0:41:99:.:.:0,99,1485	0/0:24,0:24:72:.:.:0,72,861	0/0:33,0:33:90:.:.:0,90,1350	0|1:1,2:3:36:0|1:17093094_A_C:81,0,36:17093094	0|1:4,7:11:99:0|1:17093094_A_C:282,0,147:17093094	0/0:33,0:33:99:.:.:0,99,950	1|1:0,7:7:21:1|1:17093094_A_C:315,21,0:17093094	0/0:31,0:31:90:.:.:0,90,1172	0|1:13,3:16:87:0|1:17093094_A_C:87,0,528:17093094	1|1:0,6:6:18:1|1:17093094_A_C:270,18,0:17093094	0/0:34,0:34:99:.:.:0,99,1178	0/0:22,0:22:63:.:.:0,63,738	1|1:0,9:9:27:1|1:17093094_A_C:397,27,0:17093094	0/0:35,0:35:99:.:.:0,99,1467	0/0:36,0:36:99:.:.:0,99,1437	0/0:33,0:33:99:.:.:0,99,1255	0/0:35,0:35:99:.:.:0,99,1448	0/0:45,0:45:99:.:.:0,120,1800	0/0:30,0:30:90:.:.:0,90,1168	0/0:36,0:36:99:.:.:0,105,1217	0/0:18,0:18:51:.:.:0,51,765	0|1:10,12:22:99:0|1:17093094_A_C:469,0,384:17093094	0/0:38,0:38:99:.:.:0,99,1445	0/0:33,0:33:99:.:.:0,99,1097	1|1:0,10:10:30:1|1:17093094_A_C:450,30,0:17093094	0/0:35,0:35:99:.:.:0,99,1236	0/0:26,0:26:75:.:.:0,75,1125	0/0:35,0:35:99:.:.:0,105,1250	0/0:34,0:34:99:.:.:0,102,1304	0/0:35,0:35:99:.:.:0,102,1292	0/0:33,0:33:99:.:.:0,99,1106	0/0:30,0:30:90:.:.:0,90,1169	0/0:46,0:46:99:.:.:0,107,1800	0/0:33,0:33:99:.:.:0,99,1157
Chr3	17093154	.	T	C	5750.03	.	AC=21;AF=0.144;AN=146;BaseQRankSum=2.63;DP=2441;ExcessHet=0.0000;FS=35.534;InbreedingCoeff=0.6932;MLEAC=20;MLEAF=0.137;MQ=60.00;MQRankSum=0.00;QD=28.61;ReadPosRankSum=1.47;SOR=3.188	GT:AD:DP:GQ:PL	1/1:1,16:17:12:604,12,0	1/1:0,28:28:84:1151,84,0	0/0:44,0:44:99:0,114,1710	0/0:42,0:42:99:0,120,1800	0/0:33,0:33:99:0,99,1171	0/0:17,0:17:51:0,51,588	0/0:37,0:37:99:0,111,1300	0/0:33,0:33:99:0,99,1080	0/0:33,0:33:99:0,99,1164	1/1:0,5:5:15:195,15,0	0/0:41,0:41:99:0,120,1800	0/0:34,0:34:99:0,102,1194	1/1:0,14:14:42:556,42,0	0/0:37,0:37:99:0,99,1485	0/0:50,0:50:72:0,72,1570	0/0:27,0:27:81:0,81,1021	0/0:40,0:40:99:0,103,1477	0/0:41,0:41:99:0,102,1530	0/0:8,0:8:24:0,24,279	0/0:40,0:40:99:0,99,1377	0/0:41,0:41:99:0,102,1478	0/0:34,0:34:99:0,99,1461	0/0:42,0:42:99:0,108,1569	0/0:10,0:10:24:0,24,360	0/0:33,0:33:99:0,99,1109	0/0:33,0:33:99:0,99,1090	0/0:5,0:5:0:0,0,57	0/0:34,0:34:99:0,99,1216	0/0:43,0:43:99:0,99,1485	0/0:39,0:39:99:0,112,1490	0/1:10,16:26:99:559,0,277	0/0:42,0:42:99:0,120,1800	0/0:34,0:34:99:0,102,1159	0/0:37,0:37:99:0,102,1528	0/0:39,0:39:99:0,111,1665	0/0:15,0:15:45:0,45,593	0/0:34,0:34:99:0,99,1485	0/0:33,0:33:99:0,99,1162	0/0:34,0:34:99:0,102,1247	0/0:41,0:41:99:0,99,1485	0/0:33,0:33:99:0,99,1197	0/0:37,0:37:99:0,108,1415	0/1:3,5:8:66:180,0,66	0/1:7,14:21:99:511,0,158	0/0:33,0:33:99:0,99,950	1/1:0,10:10:30:411,30,0	0/0:34,0:34:99:0,99,1200	0/1:12,7:19:99:201,0,329	1/1:0,10:10:30:408,30,0	0/0:34,0:34:99:0,99,1178	0/0:30,0:30:90:0,90,1009	1/1:0,10:10:30:364,30,0	0/0:35,0:35:99:0,99,1467	0/0:42,0:42:99:0,110,1735	0/0:33,0:33:99:0,99,1255	0/0:35,0:35:99:0,99,1448	0/0:49,0:49:99:0,114,1710	0/0:33,0:33:99:0,99,1210	0/0:36,0:36:99:0,105,1217	0/0:19,0:19:57:0,57,698	0/1:12,13:25:99:438,0,310	0/0:38,0:38:99:0,99,1445	0/0:33,0:33:99:0,99,1097	1/1:0,8:8:24:324,24,0	0/0:35,0:35:99:0,99,1236	0/0:33,0:33:99:0,99,1196	0/0:35,0:35:99:0,105,1250	0/0:34,0:34:99:0,102,1304	0/0:44,0:44:99:0,108,1800	0/0:33,0:33:99:0,99,1106	0/0:41,0:41:99:0,111,1665	0/0:46,0:46:99:0,107,1800	0/0:33,0:33:99:0,99,1157
Chr3	17093212	.	C	A	3746.84	.	AC=20;AF=0.137;AN=146;BaseQRankSum=-6.330e-01;DP=2571;ExcessHet=0.0000;FS=109.836;InbreedingCoeff=0.7201;MLEAC=19;MLEAF=0.130;MQ=60.00;MQRankSum=0.00;QD=24.65;ReadPosRankSum=1.32;SOR=5.635	GT:AD:DP:GQ:PL	1/1:0,13:13:39:514,39,0	1/1:0,27:27:81:1087,81,0	0/0:44,0:44:99:0,114,1710	0/0:42,0:42:99:0,120,1800	0/0:33,0:33:99:0,99,1171	0/0:19,0:19:57:0,57,732	0/0:37,0:37:99:0,111,1300	0/0:33,0:33:99:0,99,1080	0/0:33,0:33:99:0,99,1164	1/1:0,8:8:24:316,24,0	0/0:41,0:41:99:0,120,1800	0/0:34,0:34:99:0,102,1194	1/1:0,6:6:18:240,18,0	0/0:35,0:35:99:0,99,1299	0/0:58,3:61:67:0,67,1975	0/0:38,0:38:99:0,102,1406	0/0:40,0:40:99:0,103,1477	0/0:41,0:41:99:0,102,1530	0/0:10,0:10:27:0,27,405	0/0:40,0:40:99:0,99,1377	0/0:41,0:41:99:0,102,1478	0/0:34,0:34:99:0,99,1461	0/0:42,0:42:99:0,108,1569	0/0:7,0:7:21:0,21,263	0/0:33,0:33:99:0,99,1109	0/0:33,0:33:99:0,99,1090	0/0:3,0:3:0:0,0,42	0/0:36,0:36:99:0,99,1485	0/0:43,0:43:99:0,99,1485	0/0:39,0:39:99:0,112,1490	0/1:10,6:16:99:190,0,325	0/0:42,0:42:99:0,120,1800	0/0:34,0:34:99:0,102,1159	0/0:37,0:37:99:0,102,1528	0/0:40,0:40:99:0,105,1424	0/0:20,0:20:60:0,60,672	0/0:34,0:34:99:0,99,1485	0/0:33,0:33:99:0,99,1162	0/0:34,0:34:99:0,102,1247	0/0:41,0:41:99:0,99,1485	0/0:33,0:33:99:0,99,1197	0/0:37,0:37:99:0,99,1425	0/0:5,0:5:0:0,0,114	0/1:8,5:13:99:161,0,247	0/0:33,0:33:99:0,99,950	1/1:0,7:7:21:278,21,0	0/0:40,0:40:99:0,105,1575	0/1:18,2:20:11:11,0,601	1/1:0,7:7:21:278,21,0	0/0:34,0:34:99:0,99,1178	0/0:36,0:36:99:0,99,1285	1/1:0,8:8:24:292,24,0	0/0:35,0:35:99:0,99,1467	0/0:42,0:42:99:0,110,1735	0/0:33,0:33:99:0,99,1255	0/0:35,0:35:99:0,99,1448	0/0:49,0:49:99:0,114,1710	0/0:33,0:33:99:0,99,1210	0/0:36,0:36:99:0,105,1217	0/0:25,0:25:72:0,72,1080	0/1:12,10:22:99:331,0,411	0/0:38,0:38:99:0,99,1445	0/0:33,0:33:99:0,99,1097	1/1:0,5:5:15:199,15,0	0/0:35,0:35:99:0,99,1236	0/0:33,0:33:99:0,99,1187	0/0:35,0:35:99:0,105,1250	0/0:34,0:34:99:0,102,1304	0/0:44,0:44:99:0,108,1800	0/0:33,0:33:99:0,99,1106	0/0:41,0:41:99:0,111,1665	0/0:46,0:46:99:0,107,1800	0/0:40,0:40:99:0,99,1485
Chr3	17093239	.	C	G	62.21	.	AC=2;AF=0.015;AN=132;DP=2151;ExcessHet=0.0000;FS=0.000;InbreedingCoeff=0.6687;MLEAC=1;MLEAF=7.576e-03;MQ=60.00;QD=31.11;SOR=2.303	GT:AD:DP:GQ:PL	./.:0,0:0:0:0,0,0	1/1:0,2:2:6:86,6,0	0/0:44,0:44:99:0,114,1710	0/0:42,0:42:99:0,120,1800	0/0:33,0:33:99:0,99,1171	0/0:18,0:18:48:0,48,720	0/0:37,0:37:99:0,111,1300	0/0:33,0:33:99:0,99,1080	0/0:33,0:33:99:0,99,1164	./.:1,0:1:0:0,0,0	0/0:41,0:41:99:0,120,1800	0/0:34,0:34:99:0,102,1194	./.:0,0:0:0:0,0,0	0/0:34,0:34:93:0,93,1395	0/0:46,0:46:99:0,102,1530	0/0:36,0:36:99:0,102,1530	0/0:40,0:40:99:0,103,1477	0/0:41,0:41:99:0,102,1530	0/0:7,0:7:21:0,21,277	0/0:40,0:40:99:0,99,1377	0/0:41,0:41:99:0,102,1478	0/0:34,0:34:99:0,99,1461	0/0:42,0:42:99:0,108,1569	0/0:7,0:7:18:0,18,270	0/0:33,0:33:99:0,99,1109	0/0:33,0:33:99:0,99,1090	0/0:2,0:2:6:0,6,77	0/0:36,0:36:99:0,99,1485	0/0:43,0:43:99:0,99,1485	0/0:39,0:39:99:0,112,1490	0/0:10,0:10:27:0,27,405	0/0:42,0:42:99:0,120,1800	0/0:34,0:34:99:0,102,1159	0/0:37,0:37:99:0,102,1528	0/0:40,0:40:99:0,105,1424	0/0:20,0:20:57:0,57,855	0/0:34,0:34:99:0,99,1485	0/0:33,0:33:99:0,99,1162	0/0:34,0:34:99:0,102,1247	0/0:41,0:41:99:0,99,1485	0/0:33,0:33:99:0,99,1197	0/0:35,0:35:99:0,99,1485	0/0:4,0:4:12:0,12,149	0/0:8,0:8:24:0,24,276	0/0:33,0:33:99:0,99,950	./.:0,0:0:0:0,0,0	0/0:40,0:40:99:0,105,1575	0/0:14,0:14:36:0,36,540	./.:1,0:1:0:0,0,0	0/0:34,0:34:99:0,99,1178	0/0:39,0:39:82:0,82,1224	./.:0,0:0:0:0,0,0	0/0:35,0:35:99:0,99,1467	0/0:42,0:42:99:0,110,1735	0/0:33,0:33:99:0,99,1255	0/0:35,0:35:99:0,99,1448	0/0:49,0:49:99:0,114,1710	0/0:33,0:33:99:0,99,1210	0/0:36,0:36:99:0,105,1217	0/0:22,0:22:66:0,66,834	0/0:12,0:12:36:0,36,443	0/0:38,0:38:99:0,99,1445	0/0:33,0:33:99:0,99,1097	./.:0,0:0:0:0,0,0	0/0:35,0:35:99:0,99,1236	0/0:32,0:32:90:0,90,1350	0/0:35,0:35:99:0,105,1250	0/0:34,0:34:99:0,102,1304	0/0:44,0:44:99:0,108,1800	0/0:33,0:33:99:0,99,1106	0/0:41,0:41:99:0,111,1665	0/0:46,0:46:99:0,107,1800	0/0:40,0:40:99:0,99,1485
Chr3	17093256	.	T	A	97574.5	.	AC=126;AF=0.875;AN=144;BaseQRankSum=2.71;DP=2822;ExcessHet=0.0000;FS=0.000;InbreedingCoeff=0.6402;MLEAC=131;MLEAF=0.910;MQ=60.00;MQRankSum=0.00;QD=29.97;ReadPosRankSum=0.625;SOR=0.013	GT:AD:DP:GQ:PL	0/0:1,0:1:3:0,3,37	0/0:7,0:7:21:0,21,242	1/1:0,42:42:99:1676,126,0	1/1:0,88:88:99:3633,265,0	1/1:0,41:41:99:1682,123,0	1/1:0,13:13:39:538,39,0	1/1:0,62:62:99:2570,187,0	1/1:0,35:35:99:1461,105,0	1/1:0,52:52:99:2129,157,0	0/0:2,0:2:6:0,6,72	1/1:0,52:52:99:2094,156,0	1/1:0,46:46:99:1902,138,0	0/0:4,0:4:12:0,12,138	1/1:0,26:26:78:1037,78,0	1/1:0,34:34:99:1358,102,0	1/1:0,30:30:90:1223,90,0	1/1:0,38:38:99:1482,114,0	1/1:0,34:34:99:1408,102,0	1/1:0,6:6:18:246,18,0	1/1:0,34:34:99:1395,102,0	1/1:0,28:28:84:1036,84,0	1/1:0,50:50:99:2051,150,0	1/1:0,36:36:99:1488,108,0	1/1:0,5:5:15:204,15,0	1/1:0,56:56:99:2318,169,0	1/1:0,46:46:99:1901,138,0	1/1:0,2:2:6:83,6,0	1/1:0,33:33:99:1348,99,0	1/1:0,37:37:99:1469,111,0	1/1:0,44:44:99:1804,132,0	0/1:1,6:7:17:228,0,17	1/1:0,44:44:99:1738,132,0	1/1:0,57:57:99:2323,172,0	1/1:0,42:42:99:1666,126,0	1/1:0,39:39:99:1615,117,0	1/1:0,13:13:39:538,39,0	1/1:0,45:45:99:1854,135,0	1/1:0,73:73:99:3024,220,0	1/1:0,41:41:99:1682,123,0	1/1:0,37:37:99:1528,111,0	1/1:0,32:32:96:1286,96,0	1/1:0,30:30:90:1228,90,0	1/1:0,4:4:12:166,12,0	0/1:4,7:11:99:258,0,118	1/1:0,40:40:99:1674,120,0	./.:0,0:0:0:0,0,0	1/1:0,36:36:99:1486,108,0	0/1:3,10:13:66:337,0,66	0/0:4,0:4:12:0,12,150	1/1:0,50:50:99:1978,150,0	1/1:0,25:25:75:897,75,0	0/0:1,0:1:3:0,3,33	1/1:0,48:48:99:1944,144,0	1/1:0,42:42:99:1714,126,0	1/1:0,32:32:96:1279,96,0	1/1:0,31:31:93:1290,93,0	1/1:0,39:39:99:1593,117,0	1/1:0,44:44:99:1835,132,0	1/1:0,41:41:99:1681,123,0	1/1:0,19:19:57:779,57,0	0/1:3,11:14:71:403,0,71	1/1:0,33:33:99:1367,99,0	1/1:0,41:41:99:1649,123,0	0/0:3,0:3:9:0,9,110	1/1:0,43:43:99:1739,129,0	1/1:0,30:30:90:1250,90,0	1/1:0,59:59:99:2402,178,0	1/1:0,59:59:99:2450,178,0	1/1:0,41:41:99:1689,123,0	1/1:0,38:38:99:1545,114,0	1/1:0,40:40:99:1655,120,0	1/1:0,48:48:99:1963,144,0	1/1:0,33:33:99:1327,99,0
Chr3	17093268	.	A	G	1130.86	.	AC=12;AF=0.857;AN=14;DP=52;ExcessHet=0.0000;FS=0.000;InbreedingCoeff=0.3685;MLEAC=74;MLEAF=1.00;MQ=60.00;QD=28.03;SOR=5.994	GT:AD:DP:GQ:PL	./.:0,0:0:0:0,0,0	1/1:0,3:3:9:122,9,0	./.:0,0:0:0:0,0,0	./.:0,0:0:0:0,0,0	./.:0,0:0:0:0,0,0	./.:0,0:0:0:0,0,0	./.:0,0:0:0:0,0,0	./.:0,0:0:0:0,0,0	./.:0,0:0:0:0,0,0	./.:0,0:0:0:0,0,0	./.:0,0:0:0:0,0,0	./.:0,0:0:0:0,0,0	1/1:0,3:3:9:122,9,0	./.:0,0:0:0:0,0,0	./.:0,0:0:0:0,0,0	./.:0,0:0:0:0,0,0	./.:0,0:0:0:0,0,0	./.:0,0:0:0:0,0,0	./.:0,0:0:0:0,0,0	./.:0,0:0:0:0,0,0	./.:0,0:0:0:0,0,0	./.:0,0:0:0:0,0,0	./.:0,0:0:0:0,0,0	./.:0,0:0:0:0,0,0	./.:0,0:0:0:0,0,0	./.:0,0:0:0:0,0,0	./.:0,0:0:0:0,0,0	./.:0,0:0:0:0,0,0	./.:0,0:0:0:0,0,0	./.:0,0:0:0:0,0,0	./.:0,0:0:0:0,0,0	./.:0,0:0:0:0,0,0	./.:0,0:0:0:0,0,0	./.:0,0:0:0:0,0,0	./.:0,0:0:0:0,0,0	./.:0,0:0:0:0,0,0	./.:0,0:0:0:0,0,0	./.:0,0:0:0:0,0,0	./.:0,0:0:0:0,0,0	./.:0,0:0:0:0,0,0	./.:0,0:0:0:0,0,0	./.:0,0:0:0:0,0,0	./.:0,0:0:0:0,0,0	1/1:0,4:4:12:163,12,0	./.:0,0:0:0:0,0,0	./.:0,0:0:0:0,0,0	./.:0,0:0:0:0,0,0	1/1:0,3:3:9:111,9,0	./.:0,0:0:0:0,0,0	./.:0,0:0:0:0,0,0	./.:0,0:0:0:0,0,0	./.:0,0:0:0:0,0,0	./.:0,0:0:0:0,0,0	./.:0,0:0:0:0,0,0	./.:0,0:0:0:0,0,0	./.:0,0:0:0:0,0,0	./.:0,0:0:0:0,0,0	./.:0,0:0:0:0,0,0	./.:0,0:0:0:0,0,0	./.:0,0:0:0:0,0,0	1/1:0,3:3:9:122,9,0	./.:0,0:0:0:0,0,0	./.:0,0:0:0:0,0,0	1/1:0,3:3:9:121,9,0	./.:0,0:0:0:0,0,0	./.:0,0:0:0:0,0,0	./.:0,0:0:0:0,0,0	./.:0,0:0:0:0,0,0	./.:0,0:0:0:0,0,0	./.:0,0:0:0:0,0,0	0/0:1,0:1:3:0,3,40	./.:0,0:0:0:0,0,0	./.:0,0:0:0:0,0,0
Chr3	17093303	.	G	A	2327.14	.	AC=33;AF=0.660;AN=50;BaseQRankSum=1.15;DP=218;ExcessHet=0.0000;FS=6.864;InbreedingCoeff=0.3986;MLEAC=89;MLEAF=1.00;MQ=60.00;MQRankSum=0.00;QD=26.04;ReadPosRankSum=-3.190e-01;SOR=2.837	GT:AD:DP:GQ:PL	./.:3,0:3:0:0,0,0	0/0:5,0:5:9:0,9,135	./.:1,0:1:0:0,0,0	1/1:0,4:4:12:164,12,0	./.:1,0:1:0:0,0,0	./.:0,0:0:0:0,0,0	1/1:0,5:5:15:206,15,0	./.:0,0:0:0:0,0,0	1/1:0,2:2:6:83,6,0	./.:0,0:0:0:0,0,0	1/1:0,2:2:6:81,6,0	./.:0,0:0:0:0,0,0	0/0:1,0:1:3:0,3,38	./.:1,0:1:0:0,0,0	./.:0,0:0:0:0,0,0	./.:1,0:1:0:0,0,0	./.:0,0:0:0:0,0,0	./.:0,0:0:0:0,0,0	./.:0,0:0:0:0,0,0	./.:1,0:1:0:0,0,0	./.:0,0:0:0:0,0,0	./.:0,0:0:0:0,0,0	./.:1,0:1:0:0,0,0	./.:1,0:1:0:0,0,0	1/1:0,2:2:6:83,6,0	1/1:0,4:4:12:166,12,0	./.:0,0:0:0:0,0,0	./.:0,0:0:0:0,0,0	1/1:0,3:3:9:118,9,0	./.:0,0:0:0:0,0,0	0/0:1,0:1:3:0,3,21	./.:0,0:0:0:0,0,0	./.:0,0:0:0:0,0,0	0/0:1,0:1:3:0,3,15	./.:0,0:0:0:0,0,0	./.:0,0:0:0:0,0,0	./.:1,0:1:0:0,0,0	./.:0,0:0:0:0,0,0	1/1:0,3:3:9:118,9,0	./.:0,0:0:0:0,0,0	./.:0,0:0:0:0,0,0	1/1:0,4:4:12:152,12,0	./.:0,0:0:0:0,0,0	0/0:1,0:1:3:0,3,39	./.:0,0:0:0:0,0,0	./.:0,0:0:0:0,0,0	./.:0,0:0:0:0,0,0	./.:0,0:0:0:0,0,0	0/0:1,0:1:3:0,3,38	1/1:0,2:2:6:80,6,0	./.:0,0:0:0:0,0,0	0/0:1,0:1:3:0,3,33	1/1:0,3:3:8:57,8,0	./.:0,0:0:0:0,0,0	./.:0,0:0:0:0,0,0	./.:0,0:0:0:0,0,0	./.:0,0:0:0:0,0,0	./.:0,0:0:0:0,0,0	./.:0,0:0:0:0,0,0	./.:1,0:1:0:0,0,0	./.:0,0:0:0:0,0,0	./.:0,0:0:0:0,0,0	1/1:0,2:2:6:78,6,0	0/0:1,0:1:3:0,3,21	./.:1,0:1:0:0,0,0	./.:1,0:1:0:0,0,0	1/1:0,2:2:6:80,6,0	0/1:1,3:4:28:112,0,28	./.:0,0:0:0:0,0,0	./.:1,0:1:0:0,0,0	1/1:0,2:2:6:78,6,0	1/1:0,2:2:6:80,6,0	1/1:0,4:4:12:156,12,0
Chr3	17093324	.	A	G	14706.3	.	AC=115;AF=0.991;AN=116;BaseQRankSum=1.47;DP=2118;ExcessHet=0.0000;FS=0.000;InbreedingCoeff=0.4692;MLEAC=142;MLEAF=1.00;MQ=60.00;MQRankSum=0.00;QD=29.06;ReadPosRankSum=1.31;SOR=1.581	GT:AD:DP:GQ:PL	./.:1,0:1:0:0,0,0	./.:0,0:0:0:0,0,0	1/1:0,6:6:18:237,18,0	1/1:0,13:13:39:533,39,0	1/1:0,9:9:27:364,27,0	1/1:0,2:2:6:84,6,0	1/1:0,11:11:33:446,33,0	1/1:0,2:2:6:86,6,0	1/1:0,5:5:15:201,15,0	./.:0,0:0:0:0,0,0	1/1:0,7:7:21:288,21,0	./.:1,0:1:0:0,0,0	./.:0,0:0:0:0,0,0	1/1:0,6:6:18:235,18,0	1/1:0,7:7:21:282,21,0	1/1:0,5:5:15:204,15,0	1/1:1,6:7:11:222,11,0	1/1:0,3:3:9:121,9,0	./.:0,0:0:0:0,0,0	1/1:0,3:3:9:125,9,0	1/1:0,5:5:15:175,15,0	1/1:0,7:7:21:283,21,0	1/1:0,9:9:27:351,27,0	1/1:0,2:2:6:84,6,0	1/1:0,8:8:24:333,24,0	0/1:1,11:12:6:419,0,6	./.:0,0:0:0:0,0,0	1/1:0,8:8:24:326,24,0	1/1:0,5:5:15:198,15,0	1/1:0,4:4:12:160,12,0	./.:2,0:2:0:0,0,0	1/1:0,5:5:15:197,15,0	1/1:0,7:7:21:270,21,0	1/1:0,4:4:12:157,12,0	1/1:0,3:3:9:123,9,0	1/1:0,4:4:12:157,12,0	1/1:0,8:8:24:295,24,0	1/1:0,9:9:27:367,27,0	1/1:0,4:4:12:157,12,0	1/1:0,9:9:27:359,27,0	1/1:0,6:6:18:233,18,0	1/1:0,3:3:9:121,9,0	./.:0,0:0:0:0,0,0	./.:0,0:0:0:0,0,0	1/1:0,3:3:9:125,9,0	./.:1,0:1:0:0,0,0	1/1:0,7:7:21:288,21,0	1/1:0,3:3:9:110,9,0	./.:0,0:0:0:0,0,0	1/1:0,4:4:12:157,12,0	1/1:0,3:3:9:103,9,0	./.:0,0:0:0:0,0,0	1/1:0,6:6:18:242,18,0	1/1:0,4:4:12:129,12,0	1/1:0,6:6:18:239,18,0	1/1:0,6:6:18:247,18,0	1/1:0,3:3:9:119,9,0	1/1:0,4:4:12:160,12,0	1/1:0,6:6:18:248,18,0	1/1:0,2:2:6:82,6,0	./.:1,0:1:0:0,0,0	1/1:0,4:4:12:164,12,0	1/1:0,7:7:21:269,21,0	./.:0,0:0:0:0,0,0	1/1:0,7:7:21:260,21,0	1/1:0,3:3:9:118,9,0	1/1:0,7:7:21:280,21,0	1/1:0,13:13:39:502,39,0	1/1:0,6:6:18:238,18,0	1/1:0,4:4:12:160,12,0	1/1:0,5:5:15:207,15,0	1/1:0,7:7:21:286,21,0	1/1:0,7:7:21:284,21,0
Chr3	17093372	.	G	C	40570.5	.	AC=117;AF=0.813;AN=144;BaseQRankSum=0.934;DP=3637;ExcessHet=0.0000;FS=14.031;InbreedingCoeff=0.7528;MLEAC=118;MLEAF=0.819;MQ=60.00;MQRankSum=0.00;QD=23.93;ReadPosRankSum=0.827;SOR=1.983	GT:AD:DP:GQ:PL	0/0:51,0:51:99:0,111,1665	0/0:50,0:50:99:0,120,1800	1/1:0,10:10:30:398,30,0	1/1:0,30:30:90:1221,90,0	1/1:0,14:14:42:567,42,0	./.:1,0:1:0:0,0,0	1/1:0,18:18:54:734,54,0	1/1:0,21:21:63:859,63,0	1/1:0,31:31:93:1256,93,0	0/0:49,0:49:99:0,108,1620	1/1:0,16:16:48:636,48,0	1/1:0,16:16:48:656,48,0	0/0:38,0:38:99:0,111,1405	1/1:0,16:16:48:635,48,0	0/1:11,11:22:99:373,0,365	1/1:0,20:20:60:790,60,0	1/1:1,20:21:24:738,24,0	1/1:0,14:14:42:572,42,0	1/1:0,4:4:12:162,12,0	1/1:0,9:9:27:364,27,0	1/1:0,12:12:36:434,36,0	1/1:0,21:21:63:855,63,0	1/1:0,23:23:69:924,69,0	1/1:0,11:11:33:432,33,0	1/1:0,18:18:54:731,54,0	1/1:0,16:16:48:644,48,0	0/1:13,2:15:36:36,0,388	1/1:0,17:17:51:679,51,0	1/1:0,20:20:60:789,60,0	1/1:0,13:13:39:529,39,0	0/1:54,7:61:99:99,0,1894	1/1:0,20:20:60:784,60,0	1/1:0,35:35:99:1390,105,0	1/1:0,32:32:96:1242,96,0	1/1:0,9:9:27:360,27,0	1/1:0,2:2:6:82,6,0	1/1:0,16:16:48:642,48,0	1/1:0,24:24:72:976,72,0	1/1:0,21:21:63:844,63,0	1/1:0,14:14:42:569,42,0	1/1:0,13:13:39:509,39,0	1/1:0,18:18:54:732,54,0	0/1:16,2:18:28:28,0,559	0/0:55,0:55:85:0,85,1888	1/1:0,13:13:39:538,39,0	0/0:36,0:36:99:0,99,1485	1/1:0,19:19:57:775,57,0	0/0:42,3:45:22:0,22,1303	0/0:46,0:46:99:0,112,1800	1/1:0,19:19:57:757,57,0	1/1:0,19:19:57:693,57,0	0/0:46,0:46:99:0,99,1485	1/1:0,13:13:39:524,39,0	1/1:0,22:22:66:880,66,0	1/1:0,15:15:45:609,45,0	1/1:0,14:14:42:573,42,0	1/1:0,23:23:69:919,69,0	1/1:0,10:10:30:409,30,0	1/1:0,24:24:72:971,72,0	1/1:0,5:5:15:201,15,0	0/0:49,0:49:99:0,112,1800	1/1:0,27:27:81:1092,81,0	1/1:0,14:14:42:522,42,0	0/0:44,0:44:99:0,102,1530	1/1:0,25:25:75:995,75,0	1/1:0,14:14:42:570,42,0	1/1:0,19:19:57:763,57,0	1/1:0,21:21:63:856,63,0	0/1:28,20:48:99:663,0,869	1/1:0,13:13:39:525,39,0	1/1:0,17:17:51:689,51,0	1/1:0,14:14:42:558,42,0	1/1:0,15:15:45:607,45,0
Chr3	17093396	.	G	A	53195.8	.	AC=119;AF=0.815;AN=146;BaseQRankSum=-2.700e+00;DP=4589;ExcessHet=0.0000;FS=48.204;InbreedingCoeff=0.7558;MLEAC=119;MLEAF=0.815;MQ=60.00;MQRankSum=0.00;QD=32.22;ReadPosRankSum=0.980;SOR=3.612	GT:AD:DP:GQ:PL	0/0:51,0:51:99:0,111,1665	0/0:50,0:50:99:0,120,1800	1/1:0,28:28:83:975,83,0	1/1:0,55:55:99:1988,164,0	1/1:0,25:25:75:928,75,0	1/1:0,4:4:12:146,12,0	1/1:0,31:31:93:1147,93,0	1/1:0,25:25:75:914,75,0	1/1:0,32:32:96:1198,96,0	0/0:49,0:49:99:0,108,1620	1/1:0,27:27:81:980,81,0	1/1:0,22:22:66:768,66,0	0/0:39,0:39:99:0,108,1620	1/1:0,19:19:57:658,57,0	0/1:10,22:32:99:699,0,306	1/1:0,19:19:57:670,57,0	1/1:0,22:22:65:728,65,0	1/1:0,23:23:69:828,69,0	1/1:0,5:5:15:183,15,0	1/1:0,25:25:75:883,75,0	1/1:0,23:23:69:760,69,0	1/1:0,41:41:99:1441,123,0	1/1:0,27:27:81:971,81,0	1/1:0,3:3:9:110,9,0	1/1:0,31:31:93:1120,93,0	1/1:0,31:31:93:1103,93,0	0/0:13,0:13:39:0,39,454	1/1:0,19:19:57:696,57,0	1/1:0,16:16:48:530,48,0	1/1:0,29:29:86:1017,86,0	0/0:49,4:53:17:0,17,1814	1/1:0,24:24:72:871,72,0	1/1:0,50:50:99:1779,150,0	1/1:0,23:23:69:819,69,0	1/1:0,23:23:69:825,69,0	1/1:0,3:3:9:106,9,0	1/1:0,23:23:69:823,69,0	1/1:0,38:38:99:1427,114,0	1/1:0,40:40:99:1476,120,0	1/1:0,25:25:75:889,75,0	1/1:0,17:17:51:582,51,0	1/1:0,28:28:84:996,84,0	0/0:16,0:16:11:0,11,593	0/1:51,7:58:87:87,0,1827	1/1:0,18:18:54:640,54,0	0/0:36,0:36:99:0,99,1485	1/1:0,19:19:57:683,57,0	0/1:37,7:44:82:82,0,1181	0/0:46,0:46:99:0,112,1800	1/1:0,34:34:99:1249,102,0	1/1:0,12:12:36:378,36,0	0/0:46,0:46:99:0,99,1485	1/1:0,16:16:48:572,48,0	1/1:0,40:40:99:1449,120,0	1/1:0,18:18:54:619,54,0	1/1:0,29:29:86:1028,86,0	1/1:0,38:38:99:1415,114,0	1/1:0,15:15:45:568,45,0	1/1:0,19:19:57:678,57,0	1/1:0,13:13:39:461,39,0	0/1:44,5:49:35:35,0,1571	1/1:0,36:36:99:1282,108,0	1/1:0,29:29:86:963,86,0	0/0:44,0:44:99:0,102,1530	1/1:0,28:28:84:1016,84,0	1/1:0,27:27:81:956,81,0	1/1:0,25:25:74:854,74,0	1/1:0,25:25:75:921,75,0	0/1:17,35:52:99:1116,0,534	1/1:0,17:17:51:599,51,0	1/1:0,20:20:60:703,60,0	1/1:0,27:27:81:951,81,0	1/1:0,35:35:99:1230,104,0
Chr3	17093428	.	A	C	15888.5	.	AC=23;AF=0.158;AN=146;BaseQRankSum=2.54;DP=3894;ExcessHet=0.0000;FS=9.099;InbreedingCoeff=0.6562;MLEAC=22;MLEAF=0.151;MQ=60.00;MQRankSum=0.00;QD=29.48;ReadPosRankSum=1.31;SOR=1.406	GT:AD:DP:GQ:PL	1/1:1,37:38:74:1487,74,0	1/1:0,68:68:99:2845,205,0	0/0:65,0:65:99:0,120,1800	0/0:105,0:105:99:0,120,1800	0/0:52,0:52:99:0,120,1800	0/0:20,0:20:60:0,60,740	0/0:72,0:72:99:0,120,1800	0/0:47,0:47:99:0,120,1800	0/0:68,0:68:99:0,120,1800	1/1:0,40:40:99:1635,120,0	0/0:57,0:57:99:0,120,1800	0/0:53,0:53:99:0,120,1800	1/1:0,26:26:78:1070,78,0	0/0:42,0:42:99:0,120,1800	0/1:61,5:66:1:1,0,1933	0/0:47,0:47:99:0,120,1800	0/0:49,0:49:99:0,120,1800	0/0:44,0:44:99:0,120,1800	0/0:18,0:18:54:0,54,686	0/0:43,0:43:99:0,120,1800	0/0:46,0:46:99:0,111,1603	0/0:67,0:67:99:0,120,1800	0/0:57,0:57:99:0,120,1800	0/0:13,0:13:39:0,39,499	0/0:61,0:61:99:0,120,1800	0/0:53,0:53:99:0,120,1800	0/1:2,4:6:63:151,0,63	0/0:44,0:44:99:0,113,1783	0/0:44,0:44:99:0,120,1800	0/0:55,0:55:99:0,120,1800	0/1:12,31:43:99:1146,0,321	0/0:45,0:45:99:0,120,1800	0/0:90,0:90:99:0,120,1800	0/0:61,0:61:99:0,120,1800	0/0:45,0:45:99:0,120,1800	0/0:13,0:13:39:0,39,458	0/0:60,0:60:99:0,120,1800	0/0:76,0:76:99:0,120,1800	0/0:74,0:74:99:0,120,1800	0/0:53,0:53:99:0,120,1800	0/0:40,0:40:99:0,110,1448	0/0:48,0:48:99:0,120,1800	0/1:4,12:16:99:454,0,114	0/1:12,27:39:99:988,0,310	0/0:35,0:35:99:0,103,1227	1/1:0,21:21:63:889,63,0	0/0:40,0:40:99:0,120,1615	0/1:24,16:40:99:482,0,663	1/1:0,32:32:96:1338,96,0	0/0:66,0:66:99:0,120,1800	0/0:35,0:35:99:0,105,1131	1/1:0,36:36:99:1351,108,0	0/0:49,0:49:99:0,120,1800	0/0:68,0:68:99:0,120,1800	0/0:43,0:43:99:0,114,1800	0/0:46,0:46:99:0,120,1800	0/0:72,0:72:99:0,120,1800	0/0:37,0:37:99:0,105,1347	0/0:44,0:44:99:0,120,1800	0/0:24,0:24:72:0,72,893	0/1:12,20:32:99:722,0,349	0/0:55,0:55:99:0,120,1800	0/0:52,0:52:99:0,120,1800	1/1:0,36:36:99:1482,108,0	0/0:58,0:58:99:0,120,1800	0/0:43,0:43:99:0,120,1800	0/0:61,0:61:99:0,120,1800	0/0:54,0:54:99:0,120,1800	0/0:68,0:68:99:0,120,1800	0/0:42,0:42:99:0,120,1800	0/0:44,0:44:99:0,120,1800	0/0:60,0:60:99:0,120,1800	0/0:57,0:57:99:0,120,1800
Chr3	17093498	.	T	A	9273.97	.	AC=22;AF=0.151;AN=146;BaseQRankSum=-1.627e+00;DP=3855;ExcessHet=0.0000;FS=66.492;InbreedingCoeff=0.6584;MLEAC=22;MLEAF=0.151;MQ=60.00;MQRankSum=0.00;QD=27.28;ReadPosRankSum=1.25;SOR=2.252	GT:AD:DP:GQ:PL	1/1:1,23:24:31:788,31,0	1/1:0,54:54:99:2082,163,0	0/0:65,0:65:99:0,120,1800	0/0:105,0:105:99:0,120,1800	0/0:52,0:52:99:0,120,1800	0/0:18,0:18:54:0,54,682	0/0:72,0:72:99:0,120,1800	0/0:47,0:47:99:0,120,1800	0/0:68,0:68:99:0,120,1800	1/1:0,22:22:66:786,66,0	0/0:57,0:57:99:0,120,1800	0/0:53,0:53:99:0,120,1800	1/1:0,14:14:42:513,42,0	0/0:42,0:42:99:0,120,1800	0/0:66,0:66:0:0,0,2027	0/0:47,0:47:99:0,120,1800	0/0:49,0:49:99:0,120,1800	0/0:44,0:44:99:0,120,1800	0/0:20,0:20:60:0,60,783	0/0:43,0:43:99:0,120,1800	0/0:46,0:46:99:0,111,1603	0/0:67,0:67:99:0,120,1800	0/0:57,0:57:99:0,120,1800	0/0:21,0:21:60:0,60,842	0/0:61,0:61:99:0,120,1800	0/0:53,0:53:99:0,120,1800	0/1:2,9:11:50:314,0,50	0/0:44,0:44:99:0,113,1783	0/0:44,0:44:99:0,120,1800	0/0:55,0:55:99:0,120,1800	0/1:11,22:33:99:650,0,284	0/0:45,0:45:99:0,120,1800	0/0:90,0:90:99:0,120,1800	0/0:61,0:61:99:0,120,1800	0/0:45,0:45:99:0,120,1800	0/0:12,0:12:33:0,33,495	0/0:60,0:60:99:0,120,1800	0/0:76,0:76:99:0,120,1800	0/0:74,0:74:99:0,120,1800	0/0:53,0:53:99:0,120,1800	0/0:40,0:40:99:0,110,1448	0/0:48,0:48:99:0,120,1800	0/1:4,3:7:89:89,0,133	0/1:17,17:34:99:525,0,466	0/0:35,0:35:99:0,103,1227	1/1:0,16:16:48:617,48,0	0/0:40,0:40:99:0,120,1615	0/1:20,7:27:99:158,0,608	1/1:0,25:25:75:920,75,0	0/0:66,0:66:99:0,120,1800	0/0:35,0:35:99:0,105,1131	1/1:0,24:24:72:811,72,0	0/0:49,0:49:99:0,120,1800	0/0:68,0:68:99:0,120,1800	0/0:43,0:43:99:0,114,1800	0/0:46,0:46:99:0,120,1800	0/0:72,0:72:99:0,120,1800	0/0:37,0:37:99:0,105,1347	0/0:44,0:44:99:0,120,1800	0/0:34,0:34:99:0,99,1485	0/1:15,13:28:99:399,0,427	0/0:55,0:55:99:0,120,1800	0/0:52,0:52:99:0,120,1800	1/1:0,21:21:63:774,63,0	0/0:58,0:58:99:0,120,1800	0/0:43,0:43:99:0,120,1800	0/0:61,0:61:99:0,120,1800	0/0:54,0:54:99:0,120,1800	0/0:68,0:68:99:0,120,1800	0/0:42,0:42:99:0,120,1800	0/0:44,0:44:99:0,120,1800	0/0:60,0:60:99:0,120,1800	0/0:57,0:57:99:0,120,1800
Chr3	17093650	.	G	A	6295.39	.	AC=22;AF=0.151;AN=146;BaseQRankSum=-1.244e+00;DP=3633;ExcessHet=0.0000;FS=71.505;InbreedingCoeff=0.6776;MLEAC=22;MLEAF=0.151;MQ=60.00;MQRankSum=0.00;QD=27.61;ReadPosRankSum=1.39;SOR=3.841	GT:AD:DP:GQ:PL	1/1:0,14:14:42:565,42,0	1/1:0,35:35:99:1454,105,0	0/0:65,0:65:99:0,120,1800	0/0:105,0:105:99:0,120,1800	0/0:52,0:52:99:0,120,1800	0/0:27,0:27:81:0,81,935	0/0:72,0:72:99:0,120,1800	0/0:47,0:47:99:0,120,1800	0/0:68,0:68:99:0,120,1800	1/1:0,6:6:18:237,18,0	0/0:57,0:57:99:0,120,1800	0/0:53,0:53:99:0,120,1800	1/1:0,11:11:33:437,33,0	0/0:42,0:42:99:0,120,1800	0/0:52,0:52:99:0,120,1800	0/0:47,0:47:99:0,120,1800	0/0:49,0:49:99:0,120,1800	0/0:44,0:44:99:0,120,1800	0/0:23,0:23:66:0,66,990	0/0:43,0:43:99:0,120,1800	0/0:46,0:46:99:0,111,1603	0/0:67,0:67:99:0,120,1800	0/0:57,0:57:99:0,120,1800	0/0:19,0:19:57:0,57,655	0/0:61,0:61:99:0,120,1800	0/0:53,0:53:99:0,120,1800	0/1:2,3:5:68:109,0,68	0/0:44,0:44:99:0,113,1783	0/0:44,0:44:99:0,120,1800	0/0:55,0:55:99:0,120,1800	0/1:12,16:28:99:549,0,368	0/0:45,0:45:99:0,120,1800	0/0:90,0:90:99:0,120,1800	0/0:61,0:61:99:0,120,1800	0/0:45,0:45:99:0,120,1800	0/0:22,0:22:63:0,63,742	0/0:60,0:60:99:0,120,1800	0/0:76,0:76:99:0,120,1800	0/0:74,0:74:99:0,120,1800	0/0:59,0:59:99:0,120,1800	0/0:40,0:40:99:0,110,1448	0/0:48,0:48:99:0,120,1800	0/1:2,6:8:61:221,0,61	0/1:8,12:20:99:435,0,241	0/0:35,0:35:99:0,103,1227	1/1:0,15:15:45:616,45,0	0/0:40,0:40:99:0,120,1615	0/1:27,6:33:99:120,0,842	1/1:0,8:8:24:332,24,0	0/0:66,0:66:99:0,120,1800	0/0:35,0:35:99:0,105,1131	1/1:0,15:15:45:551,45,0	0/0:49,0:49:99:0,120,1800	0/0:68,0:68:99:0,120,1800	0/0:43,0:43:99:0,114,1800	0/0:46,0:46:99:0,120,1800	0/0:72,0:72:99:0,120,1800	0/0:37,0:37:99:0,105,1347	0/0:44,0:44:99:0,120,1800	0/0:25,0:25:72:0,72,989	0/1:8,8:16:99:270,0,280	0/0:55,0:55:99:0,120,1800	0/0:52,0:52:99:0,120,1800	1/1:0,14:14:42:554,42,0	0/0:58,0:58:99:0,120,1800	0/0:43,0:43:99:0,120,1800	0/0:61,0:61:99:0,120,1800	0/0:54,0:54:99:0,120,1800	0/0:68,0:68:99:0,120,1800	0/0:42,0:42:99:0,120,1800	0/0:44,0:44:99:0,120,1800	0/0:60,0:60:99:0,120,1800	0/0:57,0:57:99:0,120,1800
Chr3	17093829	.	G	A	9205.59	.	AC=21;AF=0.144;AN=146;BaseQRankSum=1.53;DP=3336;ExcessHet=0.0000;FS=34.616;InbreedingCoeff=0.6217;MLEAC=21;MLEAF=0.144;MQ=60.00;MQRankSum=0.00;QD=29.04;ReadPosRankSum=1.51;SOR=1.896	GT:AD:DP:GQ:PL	1/1:0,25:25:75:999,75,0	1/1:0,53:53:99:2164,160,0	0/0:50,0:50:99:0,117,1764	0/0:48,0:48:99:0,120,1800	0/0:48,0:48:99:0,120,1800	0/0:22,0:22:57:0,57,855	0/0:47,0:47:99:0,120,1800	0/0:47,0:47:99:0,120,1800	0/0:49,0:49:99:0,120,1800	0/1:2,12:14:7:426,0,7	0/0:48,0:48:99:0,120,1800	0/0:49,0:49:99:0,120,1800	1/1:0,26:26:78:1040,78,0	0/0:46,0:46:99:0,120,1800	0/0:42,3:45:18:0,18,1410	0/0:49,0:49:99:0,120,1800	0/0:50,0:50:99:0,120,1800	0/0:49,0:49:99:0,114,1759	0/0:27,0:27:81:0,81,1096	0/0:49,0:49:99:0,120,1800	0/0:53,0:53:99:0,120,1800	0/0:47,0:47:99:0,120,1800	0/0:46,0:46:99:0,120,1800	0/0:20,0:20:60:0,60,789	0/0:45,0:45:99:0,119,1800	0/0:48,0:48:99:0,120,1800	0/1:3,6:9:96:224,0,96	0/0:49,0:49:99:0,120,1800	0/0:48,0:48:99:0,115,1800	0/0:47,0:47:99:0,119,1800	0/1:12,23:35:99:813,0,362	0/0:51,0:51:99:0,120,1800	0/0:50,0:50:99:0,114,1800	0/0:48,0:48:99:0,120,1800	0/0:42,0:42:99:0,107,1533	0/0:19,0:19:51:0,51,765	0/0:52,0:52:99:0,120,1800	0/0:50,0:50:99:0,120,1800	0/0:43,0:43:99:0,120,1800	0/0:48,0:48:99:0,111,1800	0/0:45,0:45:99:0,100,1652	0/0:47,0:47:99:0,120,1800	0/1:4,2:6:65:65,0,113	0/1:14,12:26:99:412,0,431	0/0:48,0:48:99:0,120,1800	1/1:0,10:10:30:417,30,0	0/0:52,0:52:99:0,120,1800	0/1:28,4:32:54:54,0,867	1/1:0,21:21:63:845,63,0	0/0:49,0:49:99:0,120,1800	0/0:44,0:44:99:0,107,1555	1/1:0,20:20:60:721,60,0	0/0:49,0:49:99:0,114,1800	0/0:49,0:49:99:0,120,1800	0/0:43,0:43:99:0,120,1800	0/0:44,0:44:99:0,110,1800	0/0:48,0:48:99:0,119,1800	0/0:42,0:42:99:0,117,1755	0/0:50,0:50:99:0,120,1800	0/0:31,0:31:90:0,90,1104	0/1:9,11:20:99:383,0,263	0/0:48,0:48:99:0,120,1800	0/0:48,0:48:99:0,120,1800	1/1:0,20:20:60:791,60,0	0/0:48,0:48:99:0,120,1800	0/0:51,0:51:99:0,120,1800	0/0:49,0:49:99:0,120,1800	0/0:45,0:45:99:0,120,1800	0/0:49,0:49:99:0,120,1800	0/0:48,0:48:99:0,120,1800	0/0:47,0:47:99:0,116,1800	0/0:48,0:48:99:0,120,1800	0/0:50,0:50:99:0,120,1800
Chr3	17093918	.	G	A	10287.5	.	AC=22;AF=0.151;AN=146;BaseQRankSum=-1.060e-01;DP=3401;ExcessHet=0.0000;FS=20.537;InbreedingCoeff=0.6788;MLEAC=22;MLEAF=0.151;MQ=60.00;MQRankSum=0.00;QD=30.80;ReadPosRankSum=0.180;SOR=1.810	GT:AD:DP:GQ:PL	1/1:0,28:28:84:1107,84,0	1/1:0,53:53:99:2175,160,0	0/0:50,0:50:99:0,117,1764	0/0:48,0:48:99:0,120,1800	0/0:48,0:48:99:0,120,1800	0/0:18,0:18:54:0,54,646	0/0:47,0:47:99:0,120,1800	0/0:47,0:47:99:0,120,1800	0/0:49,0:49:99:0,120,1800	1/1:0,17:17:51:663,51,0	0/0:48,0:48:99:0,120,1800	0/0:49,0:49:99:0,120,1800	1/1:0,16:16:48:638,48,0	0/0:46,0:46:99:0,120,1800	0/0:56,0:56:49:0,49,1887	0/0:49,0:49:99:0,120,1800	0/0:50,0:50:99:0,120,1800	0/0:49,0:49:99:0,114,1759	0/0:27,0:27:75:0,75,1125	0/0:49,0:49:99:0,120,1800	0/0:53,0:53:99:0,120,1800	0/0:47,0:47:99:0,120,1800	0/0:46,0:46:99:0,120,1800	0/0:20,0:20:60:0,60,700	0/0:46,0:46:99:0,120,1800	0/0:48,0:48:99:0,120,1800	0/1:2,2:4:71:72,0,71	0/0:49,0:49:99:0,120,1800	0/0:48,0:48:99:0,115,1800	0/0:47,0:47:99:0,119,1800	0/1:13,22:35:99:768,0,358	0/0:51,0:51:99:0,120,1800	0/0:50,0:50:99:0,114,1800	0/0:48,0:48:99:0,120,1800	0/0:42,0:42:99:0,107,1533	0/0:25,0:25:72:0,72,960	0/0:52,0:52:99:0,120,1800	0/0:50,0:50:99:0,120,1800	0/0:43,0:43:99:0,120,1800	0/0:48,0:48:99:0,111,1800	0/0:45,0:45:99:0,100,1652	0/0:47,0:47:99:0,120,1800	0/1:2,5:7:61:186,0,61	0/1:11,23:34:99:842,0,319	0/0:48,0:48:99:0,120,1800	1/1:0,22:22:66:893,66,0	0/0:52,0:52:99:0,120,1800	0/1:20,13:33:99:378,0,633	1/1:1,25:26:38:984,38,0	0/0:49,0:49:99:0,120,1800	0/0:44,0:44:99:0,107,1555	1/1:0,10:10:30:364,30,0	0/0:49,0:49:99:0,114,1800	0/0:49,0:49:99:0,120,1800	0/0:43,0:43:99:0,120,1800	0/0:44,0:44:99:0,110,1800	0/0:48,0:48:99:0,119,1800	0/0:50,0:50:99:0,120,1800	0/0:50,0:50:99:0,120,1800	0/0:31,0:31:90:0,90,1142	0/1:12,12:24:99:378,0,353	0/0:48,0:48:99:0,120,1800	0/0:48,0:48:99:0,120,1800	1/1:0,25:25:75:994,75,0	0/0:48,0:48:99:0,120,1800	0/0:51,0:51:99:0,120,1800	0/0:49,0:49:99:0,120,1800	0/0:45,0:45:99:0,120,1800	0/0:49,0:49:99:0,120,1800	0/0:48,0:48:99:0,120,1800	0/0:47,0:47:99:0,116,1800	0/0:48,0:48:99:0,120,1800	0/0:50,0:50:99:0,120,1800
Chr3	17094076	.	A	T,G	271.18	.	AC=2,2;AF=0.500,0.500;AN=4;DP=7;ExcessHet=0.0000;FS=0.000;InbreedingCoeff=0.3511;MLEAC=15,15;MLEAF=1.00,1.00;MQ=60.00;QD=31.89;SOR=3.258	GT:AD:DP:GQ:PL	./.:0,0,0:0:0:0,0,0,0,0,0	2/2:0,0,2:2:6:84,84,84,6,6,0	./.:0,0,0:0:0:0,0,0,0,0,0	1/1:0,2,0:2:6:82,6,0,82,6,82	./.:0,0,0:0:0:0,0,0,0,0,0	./.:0,0,0:0:0:0,0,0,0,0,0	./.:0,0,0:0:0:0,0,0,0,0,0	./.:0,0,0:0:0:0,0,0,0,0,0	./.:0,0,0:0:0:0,0,0,0,0,0	./.:0,0,0:0:0:0,0,0,0,0,0	./.:0,0,0:0:0:0,0,0,0,0,0	./.:0,0,0:0:0:0,0,0,0,0,0	./.:0,0,0:0:0:0,0,0,0,0,0	./.:0,0,0:0:0:0,0,0,0,0,0	./.:0,0,0:0:0:0,0,0,0,0,0	./.:0,0,0:0:0:0,0,0,0,0,0	./.:0,0,0:0:0:0,0,0,0,0,0	./.:0,0,0:0:0:0,0,0,0,0,0	./.:1,0,0:1:0:0,0,0,0,0,0	./.:0,0,0:0:0:0,0,0,0,0,0	./.:0,0,0:0:0:0,0,0,0,0,0	./.:0,0,0:0:0:0,0,0,0,0,0	./.:0,0,0:0:0:0,0,0,0,0,0	./.:0,0,0:0:0:0,0,0,0,0,0	./.:0,0,0:0:0:0,0,0,0,0,0	./.:0,0,0:0:0:0,0,0,0,0,0	./.:0,0,0:0:0:0,0,0,0,0,0	./.:0,0,0:0:0:0,0,0,0,0,0	./.:0,0,0:0:0:0,0,0,0,0,0	./.:0,0,0:0:0:0,0,0,0,0,0	./.:0,0,0:0:0:0,0,0,0,0,0	./.:0,0,0:0:0:0,0,0,0,0,0	./.:0,0,0:0:0:0,0,0,0,0,0	./.:0,0,0:0:0:0,0,0,0,0,0	./.:0,0,0:0:0:0,0,0,0,0,0	./.:0,0,0:0:0:0,0,0,0,0,0	./.:1,0,0:1:0:0,0,0,0,0,0	./.:0,0,0:0:0:0,0,0,0,0,0	./.:0,0,0:0:0:0,0,0,0,0,0	./.:0,0,0:0:0:0,0,0,0,0,0	./.:0,0,0:0:0:0,0,0,0,0,0	./.:0,0,0:0:0:0,0,0,0,0,0	./.:0,0,0:0:0:0,0,0,0,0,0	./.:1,0,0:1:0:0,0,0,0,0,0	./.:0,0,0:0:0:0,0,0,0,0,0	./.:0,0,0:0:0:0,0,0,0,0,0	./.:0,0,0:0:0:0,0,0,0,0,0	./.:0,0,0:0:0:0,0,0,0,0,0	./.:0,0,0:0:0:0,0,0,0,0,0	./.:0,0,0:0:0:0,0,0,0,0,0	./.:0,0,0:0:0:0,0,0,0,0,0	./.:0,0,0:0:0:0,0,0,0,0,0	./.:0,0,0:0:0:0,0,0,0,0,0	./.:0,0,0:0:0:0,0,0,0,0,0	./.:0,0,0:0:0:0,0,0,0,0,0	./.:0,0,0:0:0:0,0,0,0,0,0	./.:0,0,0:0:0:0,0,0,0,0,0	./.:0,0,0:0:0:0,0,0,0,0,0	./.:0,0,0:0:0:0,0,0,0,0,0	./.:0,0,0:0:0:0,0,0,0,0,0	./.:0,0,0:0:0:0,0,0,0,0,0	./.:0,0,0:0:0:0,0,0,0,0,0	./.:0,0,0:0:0:0,0,0,0,0,0	./.:0,0,0:0:0:0,0,0,0,0,0	./.:0,0,0:0:0:0,0,0,0,0,0	./.:0,0,0:0:0:0,0,0,0,0,0	./.:0,0,0:0:0:0,0,0,0,0,0	./.:0,0,0:0:0:0,0,0,0,0,0	./.:0,0,0:0:0:0,0,0,0,0,0	./.:0,0,0:0:0:0,0,0,0,0,0	./.:0,0,0:0:0:0,0,0,0,0,0	./.:0,0,0:0:0:0,0,0,0,0,0	./.:0,0,0:0:0:0,0,0,0,0,0
Chr3	17094153	.	T	A	3727.37	.	AC=20;AF=0.137;AN=146;BaseQRankSum=0.346;DP=2916;ExcessHet=0.0000;FS=162.075;InbreedingCoeff=0.6404;MLEAC=19;MLEAF=0.130;MQ=60.00;MQRankSum=0.00;QD=22.06;ReadPosRankSum=1.95;SOR=9.364	GT:AD:DP:GQ:PL	0/1:1,12:13:3:430,0,3	1/1:0,13:13:39:518,39,0	0/0:47,0:47:99:0,119,1800	0/0:52,0:52:99:0,120,1800	0/0:48,0:48:99:0,115,1800	0/0:18,0:18:54:0,54,615	0/0:45,0:45:99:0,105,1738	0/0:50,0:50:99:0,120,1800	0/0:49,0:49:99:0,116,1800	1/1:0,13:13:39:516,39,0	0/0:48,0:48:99:0,120,1800	0/0:47,0:47:99:0,120,1800	1/1:0,12:12:36:480,36,0	0/0:38,0:38:99:0,99,1376	0/0:35,0:35:99:0,99,1263	0/0:47,0:47:99:0,119,1800	0/0:46,0:46:99:0,112,1770	0/0:42,0:42:99:0,113,1522	0/0:28,0:28:81:0,81,1087	0/0:39,0:39:99:0,100,1528	0/0:45,0:45:99:0,108,1565	0/0:47,0:47:99:0,104,1800	0/0:48,0:48:99:0,120,1800	0/0:18,0:18:45:0,45,675	0/0:43,0:43:99:0,99,1707	0/0:50,0:50:99:0,120,1800	0/0:8,0:8:0:0,0,206	0/0:42,0:42:99:0,116,1800	0/0:48,0:48:99:0,105,1743	0/0:49,0:49:99:0,107,1800	0/1:18,10:28:99:316,0,623	0/0:41,0:41:99:0,106,1737	0/0:49,0:49:99:0,120,1800	0/0:48,0:48:99:0,113,1732	0/0:39,0:39:99:0,113,1588	0/0:25,0:25:72:0,72,954	0/0:50,0:50:99:0,109,1800	0/0:48,0:48:99:0,120,1800	0/0:45,0:45:99:0,120,1800	0/0:50,0:50:99:0,116,1800	0/0:42,0:42:99:0,114,1710	0/0:44,0:44:99:0,101,1600	0/1:3,2:5:65:65,0,106	0/1:10,14:24:99:492,0,310	0/0:42,0:42:99:0,112,1471	1/1:0,5:5:15:205,15,0	0/0:43,0:43:99:0,114,1710	0/1:18,6:24:99:147,0,544	1/1:0,5:5:15:171,15,0	0/0:51,0:51:99:0,120,1800	0/0:47,0:47:99:0,120,1800	1/1:0,3:3:9:110,9,0	0/0:49,0:49:99:0,120,1800	0/0:45,0:45:99:0,120,1800	0/0:38,0:38:99:0,102,1380	0/0:47,0:47:99:0,117,1800	0/0:48,0:48:99:0,110,1800	0/0:34,0:34:99:0,99,1380	0/0:49,0:49:99:0,120,1800	0/0:20,0:20:60:0,60,717	0/1:12,7:19:99:222,0,410	0/0:48,0:48:99:0,120,1800	0/0:45,0:45:99:0,120,1800	1/1:0,5:5:15:200,15,0	0/0:44,0:44:99:0,110,1620	0/0:42,0:42:99:0,120,1800	0/0:44,0:44:99:0,120,1800	0/0:46,0:46:99:0,116,1800	0/0:43,0:43:99:0,100,1634	0/0:42,0:42:99:0,120,1800	0/0:47,0:47:99:0,102,1800	0/0:34,0:34:99:0,99,1214	0/0:48,0:48:99:0,111,1800
Chr3	17094322	.	ACC	A	181.11	.	AC=1;AF=7.576e-03;AN=132;BaseQRankSum=0.815;DP=2667;ExcessHet=0.0000;FS=3.358;InbreedingCoeff=0.5083;MLEAC=1;MLEAF=7.576e-03;MQ=60.00;MQRankSum=0.00;QD=13.93;ReadPosRankSum=-2.750e-01;SOR=2.584	GT:AD:DP:GQ:PGT:PID:PL:PS	0/0:19,0:19:3:.:.:0,3,45	./.:0,0:0:0:.:.:0,0,0	0/0:51,0:51:99:.:.:0,120,1800	0/0:52,0:52:99:.:.:0,120,1800	0/0:48,0:48:99:.:.:0,115,1800	0/0:8,0:8:24:.:.:0,24,305	0/0:45,0:45:99:.:.:0,105,1738	0/0:50,0:50:99:.:.:0,120,1800	0/0:49,0:49:99:.:.:0,116,1800	./.:0,0:0:0:.:.:0,0,0	0/0:48,0:48:99:.:.:0,120,1800	0/0:45,0:45:99:.:.:0,107,1712	./.:0,0:0:0:.:.:0,0,0	0/0:46,0:46:99:.:.:0,110,1720	0/0:37,0:37:99:.:.:0,108,1414	0/0:47,0:47:99:.:.:0,119,1800	0/0:46,0:46:99:.:.:0,112,1770	0/0:42,0:42:99:.:.:0,113,1522	0/0:22,0:22:63:.:.:0,63,756	0/0:39,0:39:99:.:.:0,100,1528	0/0:49,0:49:99:.:.:0,113,1578	0/0:47,0:47:99:.:.:0,104,1800	0/0:48,0:48:99:.:.:0,120,1800	0/0:15,0:15:45:.:.:0,45,544	0/0:43,0:43:99:.:.:0,99,1707	0/0:50,0:50:99:.:.:0,120,1800	0/0:3,0:3:6:.:.:0,6,90	0/0:42,0:42:99:.:.:0,116,1800	0/0:48,0:48:99:.:.:0,105,1743	0/0:49,0:49:99:.:.:0,107,1800	0/0:40,0:40:45:.:.:0,45,675	0/0:51,0:51:99:.:.:0,120,1800	0/0:49,0:49:99:.:.:0,120,1800	0/0:48,0:48:99:.:.:0,113,1732	0/0:30,0:30:90:.:.:0,90,1142	0/0:17,0:17:51:.:.:0,51,611	0/0:50,0:50:99:.:.:0,109,1800	0/0:48,0:48:99:.:.:0,120,1800	0/0:45,0:45:99:.:.:0,120,1800	0/0:50,0:50:99:.:.:0,116,1800	0/0:39,0:39:99:.:.:0,111,1504	0/0:44,0:44:99:.:.:0,101,1600	0/0:7,0:7:9:.:.:0,9,135	0|1:7,6:13:99:0|1:17094322_ACC_A:199,0,275:17094322	0/0:42,0:42:99:.:.:0,112,1471	./.:0,0:0:0:.:.:0,0,0	0/0:41,0:41:99:.:.:0,119,1800	0/0:34,0:34:60:.:.:0,60,900	./.:0,0:0:0:.:.:0,0,0	0/0:51,0:51:99:.:.:0,120,1800	0/0:41,0:41:99:.:.:0,116,1625	./.:0,0:0:0:.:.:0,0,0	0/0:49,0:49:99:.:.:0,120,1800	0/0:45,0:45:99:.:.:0,120,1800	0/0:43,0:43:99:.:.:0,105,1536	0/0:47,0:47:99:.:.:0,117,1800	0/0:48,0:48:99:.:.:0,110,1800	0/0:28,0:28:81:.:.:0,81,1215	0/0:49,0:49:99:.:.:0,120,1800	0/0:16,0:16:48:.:.:0,48,625	0/0:20,0:20:15:.:.:0,15,225	0/0:48,0:48:99:.:.:0,120,1800	0/0:45,0:45:99:.:.:0,120,1800	./.:0,0:0:0:.:.:0,0,0	0/0:44,0:44:99:.:.:0,110,1620	0/0:34,0:34:99:.:.:0,99,1281	0/0:44,0:44:99:.:.:0,120,1800	0/0:46,0:46:99:.:.:0,116,1800	0/0:43,0:43:99:.:.:0,100,1634	0/0:42,0:42:99:.:.:0,120,1800	0/0:47,0:47:99:.:.:0,102,1800	0/0:37,0:37:99:.:.:0,102,1530	0/0:48,0:48:99:.:.:0,111,1800
Chr3	17094327	.	G	C	181.15	.	AC=1;AF=7.576e-03;AN=132;BaseQRankSum=1.09;DP=2601;ExcessHet=0.0000;FS=3.358;InbreedingCoeff=0.5094;MLEAC=1;MLEAF=7.576e-03;MQ=60.00;MQRankSum=0.00;QD=13.93;ReadPosRankSum=-3.440e-01;SOR=2.584	GT:AD:DP:GQ:PGT:PID:PL:PS	0/0:1,0:1:3:.:.:0,3,40	./.:0,0:0:0:.:.:0,0,0	0/0:51,0:51:99:.:.:0,120,1800	0/0:52,0:52:99:.:.:0,120,1800	0/0:48,0:48:99:.:.:0,115,1800	0/0:8,0:8:24:.:.:0,24,305	0/0:45,0:45:99:.:.:0,105,1738	0/0:50,0:50:99:.:.:0,120,1800	0/0:49,0:49:99:.:.:0,116,1800	./.:0,0:0:0:.:.:0,0,0	0/0:48,0:48:99:.:.:0,120,1800	0/0:45,0:45:99:.:.:0,107,1712	./.:0,0:0:0:.:.:0,0,0	0/0:46,0:46:99:.:.:0,110,1720	0/0:46,0:46:99:.:.:0,120,1800	0/0:47,0:47:99:.:.:0,119,1800	0/0:46,0:46:99:.:.:0,112,1770	0/0:42,0:42:99:.:.:0,113,1522	0/0:24,0:24:72:.:.:0,72,798	0/0:39,0:39:99:.:.:0,100,1528	0/0:49,0:49:99:.:.:0,113,1578	0/0:47,0:47:99:.:.:0,104,1800	0/0:48,0:48:99:.:.:0,120,1800	0/0:15,0:15:45:.:.:0,45,544	0/0:43,0:43:99:.:.:0,99,1707	0/0:50,0:50:99:.:.:0,120,1800	0/0:3,0:3:6:.:.:0,6,90	0/0:42,0:42:99:.:.:0,116,1800	0/0:48,0:48:99:.:.:0,105,1743	0/0:49,0:49:99:.:.:0,107,1800	0/0:15,0:15:45:.:.:0,45,625	0/0:51,0:51:99:.:.:0,120,1800	0/0:49,0:49:99:.:.:0,120,1800	0/0:48,0:48:99:.:.:0,113,1732	0/0:30,0:30:90:.:.:0,90,1142	0/0:17,0:17:51:.:.:0,51,611	0/0:50,0:50:99:.:.:0,109,1800	0/0:48,0:48:99:.:.:0,120,1800	0/0:45,0:45:99:.:.:0,120,1800	0/0:50,0:50:99:.:.:0,116,1800	0/0:39,0:39:99:.:.:0,111,1504	0/0:44,0:44:99:.:.:0,101,1600	0/0:3,0:3:9:.:.:0,9,91	0|1:7,6:13:99:0|1:17094322_ACC_A:199,0,276:17094322	0/0:42,0:42:99:.:.:0,112,1471	./.:0,0:0:0:.:.:0,0,0	0/0:41,0:41:99:.:.:0,119,1800	0/0:20,0:20:60:.:.:0,60,689	./.:0,0:0:0:.:.:0,0,0	0/0:51,0:51:99:.:.:0,120,1800	0/0:41,0:41:99:.:.:0,116,1625	./.:0,0:0:0:.:.:0,0,0	0/0:49,0:49:99:.:.:0,120,1800	0/0:45,0:45:99:.:.:0,120,1800	0/0:43,0:43:99:.:.:0,105,1536	0/0:47,0:47:99:.:.:0,117,1800	0/0:48,0:48:99:.:.:0,110,1800	0/0:29,0:29:66:.:.:0,66,1123	0/0:49,0:49:99:.:.:0,120,1800	0/0:16,0:16:45:.:.:0,45,675	0/0:6,0:6:18:.:.:0,18,180	0/0:48,0:48:99:.:.:0,120,1800	0/0:45,0:45:99:.:.:0,120,1800	./.:0,0:0:0:.:.:0,0,0	0/0:44,0:44:99:.:.:0,110,1620	0/0:34,0:34:99:.:.:0,99,1281	0/0:44,0:44:99:.:.:0,120,1800	0/0:46,0:46:99:.:.:0,116,1800	0/0:43,0:43:99:.:.:0,100,1634	0/0:42,0:42:99:.:.:0,120,1800	0/0:47,0:47:99:.:.:0,102,1800	0/0:37,0:37:99:.:.:0,102,1530	0/0:48,0:48:99:.:.:0,111,1800
Chr3	17094504	.	T	G	7312.42	.	AC=22;AF=0.151;AN=146;BaseQRankSum=1.65;DP=2903;ExcessHet=0.0000;FS=16.566;InbreedingCoeff=0.6785;MLEAC=22;MLEAF=0.151;MQ=60.00;MQRankSum=0.00;QD=28.23;ReadPosRankSum=1.71;SOR=1.605	GT:AD:DP:GQ:PL	1/1:0,16:16:48:661,48,0	1/1:0,38:38:99:1596,114,0	0/0:41,0:41:99:0,108,1620	0/0:47,0:47:99:0,120,1800	0/0:44,0:44:99:0,120,1800	0/0:12,0:12:36:0,36,411	0/0:44,0:44:99:0,114,1800	0/0:47,0:47:99:0,115,1800	0/0:41,0:41:99:0,120,1800	1/1:0,17:17:51:690,51,0	0/0:47,0:47:99:0,120,1800	0/0:47,0:47:99:0,120,1800	1/1:0,10:10:30:415,30,0	0/0:38,0:38:99:0,105,1575	0/0:45,0:45:95:0,95,1528	0/0:42,0:42:99:0,120,1800	0/0:47,0:47:99:0,118,1703	0/0:45,0:45:99:0,114,1800	0/0:19,0:19:57:0,57,752	0/0:43,0:43:99:0,120,1800	0/0:48,0:48:99:0,119,1650	0/0:47,0:47:99:0,120,1800	0/0:47,0:47:99:0,109,1800	0/0:18,0:18:51:0,51,765	0/0:46,0:46:99:0,120,1800	0/0:48,0:48:99:0,120,1800	0/1:1,5:6:24:178,0,24	0/0:41,0:41:99:0,114,1710	0/0:45,0:45:99:0,119,1800	0/0:46,0:46:99:0,102,1800	0/1:22,23:45:99:819,0,703	0/0:43,0:43:99:0,104,1799	0/0:39,0:39:99:0,111,1527	0/0:42,0:42:99:0,120,1800	0/0:37,0:37:99:0,105,1431	0/0:19,0:19:51:0,51,765	0/0:42,0:42:99:0,120,1800	0/0:44,0:44:99:0,120,1800	0/0:46,0:46:99:0,117,1755	0/0:43,0:43:99:0,101,1691	0/0:44,0:44:99:0,99,1520	0/0:40,0:40:99:0,111,1540	0/1:2,3:5:59:108,0,59	0/1:9,11:20:99:390,0,274	0/0:45,0:45:99:0,120,1800	1/1:0,7:7:21:293,21,0	0/0:44,0:44:99:0,120,1800	0/1:20,8:28:99:208,0,626	1/1:0,20:20:60:835,60,0	0/0:47,0:47:99:0,111,1725	0/0:43,0:43:99:0,111,1522	1/1:0,11:11:33:403,33,0	0/0:44,0:44:99:0,110,1688	0/0:45,0:45:99:0,106,1800	0/0:46,0:46:99:0,120,1800	0/0:46,0:46:99:0,104,1702	0/0:46,0:46:99:0,120,1800	0/0:31,0:31:81:0,81,1215	0/0:42,0:42:99:0,105,1710	0/0:15,0:15:42:0,42,630	0/1:13,10:23:99:333,0,390	0/0:45,0:45:99:0,116,1800	0/0:45,0:45:99:0,117,1800	1/1:0,13:13:39:538,39,0	0/0:43,0:43:99:0,120,1800	0/0:38,0:38:99:0,105,1451	0/0:40,0:40:99:0,111,1605	0/0:45,0:45:99:0,120,1800	0/0:49,0:49:99:0,111,1800	0/0:44,0:44:99:0,116,1800	0/0:42,0:42:99:0,102,1668	0/0:41,0:41:99:0,114,1755	0/0:43,0:43:99:0,117,1670
Chr3	17094534	.	G	T	5393.2	.	AC=22;AF=0.153;AN=144;BaseQRankSum=-8.630e-01;DP=2913;ExcessHet=0.0000;FS=10.859;InbreedingCoeff=0.6730;MLEAC=22;MLEAF=0.153;MQ=60.00;MQRankSum=0.00;QD=20.28;ReadPosRankSum=1.07;SOR=1.044	GT:AD:DP:GQ:PL	1/1:0,15:15:45:552,45,0	1/1:0,24:24:72:961,72,0	0/0:41,0:41:99:0,108,1620	0/0:47,0:47:99:0,120,1800	0/0:44,0:44:99:0,120,1800	0/0:14,0:14:42:0,42,493	0/0:44,0:44:99:0,114,1800	0/0:47,0:47:99:0,115,1800	0/0:41,0:41:99:0,120,1800	1/1:0,13:13:39:500,39,0	0/0:47,0:47:99:0,120,1800	0/0:47,0:47:99:0,120,1800	1/1:0,14:14:42:549,42,0	0/0:44,0:44:99:0,120,1800	0/1:44,6:50:83:83,0,1430	0/0:42,0:42:99:0,120,1800	0/0:47,0:47:99:0,118,1703	0/0:45,0:45:99:0,114,1800	0/0:22,0:22:60:0,60,900	0/0:43,0:43:99:0,120,1800	0/0:48,0:48:99:0,120,1800	0/0:47,0:47:99:0,120,1800	0/0:47,0:47:99:0,109,1800	0/0:20,0:20:60:0,60,697	0/0:46,0:46:99:0,120,1800	0/0:48,0:48:99:0,120,1800	./.:4,0:4:0:0,0,0	0/0:41,0:41:99:0,114,1710	0/0:45,0:45:99:0,119,1800	0/0:46,0:46:99:0,102,1800	0/1:25,14:39:99:432,0,771	0/0:43,0:43:99:0,104,1799	0/0:39,0:39:99:0,111,1527	0/0:42,0:42:99:0,120,1800	0/0:37,0:37:99:0,105,1431	0/0:21,0:21:63:0,63,796	0/0:42,0:42:99:0,120,1800	0/0:44,0:44:99:0,120,1800	0/0:46,0:46:99:0,117,1755	0/0:43,0:43:99:0,101,1691	0/0:44,0:44:99:0,99,1520	0/0:40,0:40:99:0,111,1540	0/1:1,5:6:23:186,0,23	0/1:9,13:22:99:460,0,271	0/0:45,0:45:99:0,120,1800	1/1:0,11:11:33:436,33,0	0/0:44,0:44:99:0,120,1800	0/1:19,7:26:99:174,0,601	1/1:0,12:12:36:482,36,0	0/0:47,0:47:99:0,111,1725	0/0:43,0:43:99:0,111,1522	1/1:0,9:9:27:320,27,0	0/0:44,0:44:99:0,110,1688	0/0:45,0:45:99:0,106,1800	0/0:46,0:46:99:0,120,1800	0/0:46,0:46:99:0,104,1702	0/0:46,0:46:99:0,120,1800	0/0:29,0:29:81:0,81,1215	0/0:42,0:42:99:0,105,1710	0/0:20,0:20:60:0,60,753	0/1:13,4:17:99:99,0,440	0/0:45,0:45:99:0,116,1800	0/0:45,0:45:99:0,117,1800	1/1:0,8:8:24:311,24,0	0/0:43,0:43:99:0,120,1800	0/0:38,0:38:99:0,105,1451	0/0:40,0:40:99:0,111,1605	0/0:45,0:45:99:0,120,1800	0/0:49,0:49:99:0,111,1800	0/0:44,0:44:99:0,116,1800	0/0:42,0:42:99:0,102,1668	0/0:41,0:41:99:0,114,1755	0/0:43,0:43:99:0,117,1670
Chr3	17094790	.	T	G	3859.62	.	AC=23;AF=0.158;AN=146;BaseQRankSum=1.71;DP=2848;ExcessHet=0.0000;FS=190.756;InbreedingCoeff=0.6364;MLEAC=23;MLEAF=0.158;MQ=60.00;MQRankSum=0.00;QD=18.38;ReadPosRankSum=1.43;SOR=7.204	GT:AD:DP:GQ:PL	1/1:0,7:7:21:282,21,0	1/1:0,8:8:24:330,24,0	0/0:37,0:37:99:0,99,1485	0/0:53,0:53:99:0,120,1800	0/0:43,0:43:99:0,108,1755	0/0:17,0:17:45:0,45,675	0/0:46,0:46:99:0,120,1800	0/0:41,0:41:99:0,99,1624	0/0:52,0:52:99:0,120,1800	1/1:0,7:7:21:283,21,0	0/0:50,0:50:99:0,120,1800	0/0:44,0:44:99:0,120,1800	1/1:0,15:15:45:604,45,0	0/0:37,0:37:99:0,102,1530	0/1:33,6:39:99:125,0,1121	0/0:39,0:39:99:0,108,1620	0/0:44,0:44:99:0,120,1800	0/0:44,0:44:99:0,110,1712	0/0:12,0:12:36:0,36,448	0/0:47,0:47:99:0,107,1800	0/0:37,0:37:99:0,99,1485	0/0:48,0:48:99:0,119,1800	0/0:40,0:40:99:0,105,1575	0/0:16,0:16:48:0,48,582	0/0:46,0:46:99:0,119,1800	0/0:46,0:46:99:0,120,1800	0/1:1,2:3:33:55,0,33	0/0:22,0:22:60:0,60,900	0/0:43,0:43:99:0,109,1627	0/0:43,0:43:99:0,118,1645	0/1:16,9:25:99:262,0,498	0/0:47,0:47:99:0,110,1800	0/0:52,0:52:99:0,120,1800	0/0:41,0:41:99:0,108,1620	0/0:38,0:38:99:0,105,1354	0/0:19,0:19:51:0,51,765	0/0:49,0:49:99:0,120,1800	0/0:57,0:57:99:0,120,1800	0/0:48,0:48:99:0,120,1800	0/0:43,0:43:99:0,102,1703	0/0:37,0:37:99:0,102,1415	0/0:37,0:37:99:0,108,1495	0/1:2,2:4:69:70,0,69	0/1:13,3:16:75:75,0,480	0/0:42,0:42:99:0,104,1495	1/1:0,6:6:18:250,18,0	0/0:49,0:49:99:0,120,1800	0/1:24,5:29:99:102,0,720	1/1:0,11:11:33:445,33,0	0/0:42,0:42:99:0,105,1575	0/0:34,0:34:99:0,99,1105	1/1:0,10:10:30:380,30,0	0/0:46,0:46:99:0,116,1800	0/0:48,0:48:99:0,120,1800	0/0:40,0:40:99:0,100,1419	0/0:43,0:43:99:0,107,1658	0/0:45,0:45:99:0,120,1800	0/0:26,0:26:72:0,72,965	0/0:38,0:38:99:0,105,1575	0/0:27,0:27:72:0,72,1080	0/1:10,7:17:99:222,0,313	0/0:46,0:46:99:0,115,1800	0/0:51,0:51:99:0,120,1800	1/1:0,13:13:39:529,39,0	0/0:50,0:50:99:0,120,1800	0/0:39,0:39:99:0,111,1665	0/0:48,0:48:99:0,120,1800	0/0:38,0:38:99:0,105,1575	0/0:51,0:51:99:0,120,1800	0/0:43,0:43:99:0,114,1710	0/0:46,0:46:99:0,107,1726	0/0:43,0:43:99:0,114,1565	0/0:37,0:37:99:0,102,1530
Chr3	17094854	.	T	G	4790.67	.	AC=23;AF=0.158;AN=146;BaseQRankSum=2.82;DP=2776;ExcessHet=0.0000;FS=224.596;InbreedingCoeff=0.6357;MLEAC=23;MLEAF=0.158;MQ=60.00;MQRankSum=0.00;QD=20.47;ReadPosRankSum=1.26;SOR=7.584	GT:AD:DP:GQ:PL	1/1:1,17:18:44:682,44,0	1/1:0,21:21:63:861,63,0	0/0:36,0:36:99:0,99,1485	0/0:53,0:53:99:0,120,1800	0/0:43,0:43:99:0,108,1755	0/0:15,0:15:45:0,45,594	0/0:46,0:46:99:0,120,1800	0/0:41,0:41:99:0,99,1624	0/0:52,0:52:99:0,120,1800	1/1:0,9:9:27:365,27,0	0/0:50,0:50:99:0,120,1800	0/0:44,0:44:99:0,120,1800	1/1:0,13:13:39:530,39,0	0/0:37,0:37:99:0,102,1530	0/1:29,3:32:24:24,0,936	0/0:39,0:39:99:0,108,1620	0/0:44,0:44:99:0,120,1800	0/0:44,0:44:99:0,110,1712	0/0:14,0:14:42:0,42,536	0/0:47,0:47:99:0,107,1800	0/0:42,0:42:99:0,117,1755	0/0:48,0:48:99:0,119,1800	0/0:40,0:40:99:0,105,1575	0/0:11,0:11:33:0,33,433	0/0:46,0:46:99:0,119,1800	0/0:46,0:46:99:0,120,1800	0/1:1,2:3:32:75,0,32	0/0:35,0:35:99:0,99,1485	0/0:45,0:45:99:0,116,1671	0/0:46,0:46:99:0,120,1800	0/1:13,9:22:99:295,0,442	0/0:47,0:47:99:0,110,1800	0/0:52,0:52:99:0,120,1800	0/0:41,0:41:99:0,108,1620	0/0:38,0:38:99:0,105,1354	0/0:18,0:18:51:0,51,765	0/0:49,0:49:99:0,120,1800	0/0:57,0:57:99:0,120,1800	0/0:48,0:48:99:0,120,1800	0/0:43,0:43:99:0,102,1703	0/0:37,0:37:99:0,102,1415	0/0:37,0:37:99:0,108,1495	0/1:3,2:5:66:66,0,105	0/1:15,13:28:99:417,0,456	0/0:42,0:42:99:0,104,1495	1/1:0,7:7:21:286,21,0	0/0:49,0:49:99:0,120,1800	0/1:26,7:33:99:162,0,775	1/1:0,7:7:21:284,21,0	0/0:42,0:42:99:0,105,1575	0/0:32,0:32:90:0,90,1350	1/1:0,5:5:15:184,15,0	0/0:46,0:46:99:0,116,1800	0/0:48,0:48:99:0,120,1800	0/0:34,0:34:96:0,96,1440	0/0:43,0:43:99:0,107,1658	0/0:45,0:45:99:0,120,1800	0/0:34,0:34:99:0,99,1485	0/0:38,0:38:99:0,105,1575	0/0:25,0:25:72:0,72,1080	0/1:12,9:21:99:305,0,346	0/0:46,0:46:99:0,115,1800	0/0:51,0:51:99:0,120,1800	1/1:0,10:10:30:409,30,0	0/0:50,0:50:99:0,120,1800	0/0:42,0:42:99:0,120,1800	0/0:48,0:48:99:0,120,1800	0/0:38,0:38:99:0,105,1575	0/0:51,0:51:99:0,120,1800	0/0:43,0:43:99:0,114,1710	0/0:46,0:46:99:0,107,1726	0/0:57,0:57:99:0,120,1800	0/0:44,0:44:99:0,115,1694
Chr3	17094928	.	C	G	430.13	.	AC=6;AF=1.00;AN=6;DP=15;ExcessHet=0.0000;FS=0.000;InbreedingCoeff=0.3435;MLEAC=43;MLEAF=1.00;MQ=60.00;QD=34.47;SOR=1.329	GT:AD:DP:GQ:PL	./.:0,0:0:0:0,0,0	./.:0,0:0:0:0,0,0	./.:0,0:0:0:0,0,0	1/1:0,2:2:6:84,6,0	./.:0,0:0:0:0,0,0	./.:1,0:1:0:0,0,0	./.:0,0:0:0:0,0,0	./.:0,0:0:0:0,0,0	1/1:0,2:2:6:82,6,0	./.:0,0:0:0:0,0,0	./.:0,0:0:0:0,0,0	./.:0,0:0:0:0,0,0	./.:0,0:0:0:0,0,0	./.:0,0:0:0:0,0,0	./.:1,0:1:0:0,0,0	./.:0,0:0:0:0,0,0	./.:0,0:0:0:0,0,0	./.:0,0:0:0:0,0,0	./.:0,0:0:0:0,0,0	./.:0,0:0:0:0,0,0	./.:0,0:0:0:0,0,0	./.:0,0:0:0:0,0,0	./.:0,0:0:0:0,0,0	./.:0,0:0:0:0,0,0	./.:1,0:1:0:0,0,0	./.:0,0:0:0:0,0,0	./.:0,0:0:0:0,0,0	./.:0,0:0:0:0,0,0	./.:0,0:0:0:0,0,0	./.:0,0:0:0:0,0,0	./.:0,0:0:0:0,0,0	./.:0,0:0:0:0,0,0	./.:0,0:0:0:0,0,0	./.:1,0:1:0:0,0,0	./.:0,0:0:0:0,0,0	./.:0,0:0:0:0,0,0	./.:0,0:0:0:0,0,0	./.:1,0:1:0:0,0,0	1/1:0,2:2:6:84,6,0	./.:0,0:0:0:0,0,0	./.:0,0:0:0:0,0,0	./.:0,0:0:0:0,0,0	./.:0,0:0:0:0,0,0	./.:0,0:0:0:0,0,0	./.:0,0:0:0:0,0,0	./.:0,0:0:0:0,0,0	./.:0,0:0:0:0,0,0	./.:0,0:0:0:0,0,0	./.:0,0:0:0:0,0,0	./.:0,0:0:0:0,0,0	./.:0,0:0:0:0,0,0	./.:0,0:0:0:0,0,0	./.:1,0:1:0:0,0,0	./.:0,0:0:0:0,0,0	./.:0,0:0:0:0,0,0	./.:1,0:1:0:0,0,0	./.:0,0:0:0:0,0,0	./.:0,0:0:0:0,0,0	./.:0,0:0:0:0,0,0	./.:0,0:0:0:0,0,0	./.:1,0:1:0:0,0,0	./.:0,0:0:0:0,0,0	./.:0,0:0:0:0,0,0	./.:0,0:0:0:0,0,0	./.:0,0:0:0:0,0,0	./.:0,0:0:0:0,0,0	./.:0,0:0:0:0,0,0	./.:0,0:0:0:0,0,0	./.:0,0:0:0:0,0,0	./.:0,0:0:0:0,0,0	./.:0,0:0:0:0,0,0	./.:0,0:0:0:0,0,0	./.:0,0:0:0:0,0,0
Chr3	17095047	.	C	T	498.62	.	AC=12;AF=0.087;AN=138;BaseQRankSum=-7.580e-01;DP=2390;ExcessHet=0.0000;FS=74.487;InbreedingCoeff=0.5408;MLEAC=9;MLEAF=0.065;MQ=60.00;MQRankSum=0.00;QD=7.44;ReadPosRankSum=0.812;SOR=6.089	GT:AD:DP:GQ:PL	1/1:0,3:3:9:116,9,0	1/1:0,2:2:6:81,6,0	0/0:37,0:37:99:0,99,1485	0/0:48,0:48:99:0,120,1800	0/0:42,0:42:99:0,107,1663	0/0:16,0:16:39:0,39,585	0/0:45,0:45:99:0,111,1780	0/0:44,0:44:99:0,117,1755	0/0:48,0:48:99:0,110,1800	./.:0,0:0:0:0,0,0	0/0:48,0:48:99:0,108,1620	0/0:35,0:35:90:0,90,1350	1/1:0,2:2:6:78,6,0	0/0:38,0:38:99:0,101,1379	0/0:24,0:24:60:0,60,900	0/0:37,0:37:99:0,103,1413	0/0:41,0:41:99:0,100,1620	0/0:36,0:36:70:0,70,1364	0/0:15,0:15:33:0,33,495	0/0:43,0:43:99:0,99,1485	0/0:29,0:29:81:0,81,1215	0/0:41,0:41:99:0,108,1620	0/0:46,0:46:99:0,113,1696	0/0:15,0:15:39:0,39,585	0/0:42,0:42:99:0,108,1620	0/0:45,0:45:99:0,118,1800	0/0:4,0:4:12:0,12,99	0/0:28,0:28:81:0,81,1215	0/0:38,0:38:99:0,102,1530	0/0:38,0:38:99:0,99,1485	0/1:10,2:12:41:41,0,347	0/0:37,0:37:99:0,99,1397	0/0:47,0:47:99:0,117,1800	0/0:39,0:39:99:0,111,1431	0/0:38,0:38:81:0,81,1215	0/0:16,0:16:45:0,45,675	0/0:46,0:46:99:0,117,1755	0/0:51,0:51:99:0,120,1800	0/0:49,0:49:99:0,111,1800	0/0:39,0:39:99:0,99,1485	0/0:42,0:42:99:0,114,1710	0/0:41,0:41:99:0,108,1620	0/0:5,0:5:0:0,0,130	0/1:17,3:20:56:56,0,555	0/0:39,0:39:99:0,99,1384	./.:0,0:0:0:0,0,0	0/0:37,0:37:99:0,105,1575	0/1:13,3:16:63:63,0,404	./.:0,0:0:0:0,0,0	0/0:35,0:35:99:0,99,1485	0/0:27,0:27:72:0,72,1080	1/1:0,3:3:9:110,9,0	0/0:31,0:31:90:0,90,1350	0/0:43,0:43:99:0,113,1786	0/0:35,0:35:93:0,93,1395	0/0:32,0:32:90:0,90,1350	0/0:44,0:44:99:0,111,1665	0/0:39,0:39:93:0,93,1395	0/0:47,0:47:99:0,117,1800	0/0:24,0:24:60:0,60,900	0/1:7,2:9:50:50,0,259	0/0:39,0:39:99:0,108,1620	0/0:46,0:46:99:0,108,1755	./.:0,0:0:0:0,0,0	0/0:47,0:47:99:0,102,1642	0/0:37,0:37:99:0,99,1485	0/0:47,0:47:99:0,113,1755	0/0:40,0:40:99:0,102,1530	0/0:46,0:46:99:0,109,1740	0/0:38,0:38:99:0,102,1418	0/0:42,0:42:99:0,99,1485	0/0:41,0:41:99:0,108,1545	0/0:34,0:34:99:0,99,1288
Chr3	17095116	.	A	C	4379.91	.	AC=20;AF=0.137;AN=146;BaseQRankSum=-3.940e-01;DP=2636;ExcessHet=0.0000;FS=197.770;InbreedingCoeff=0.6397;MLEAC=20;MLEAF=0.137;MQ=60.00;MQRankSum=0.00;QD=26.71;ReadPosRankSum=0.195;SOR=9.673	GT:AD:DP:GQ:PL	1/1:0,10:10:30:398,30,0	1/1:0,22:22:66:858,66,0	0/0:39,0:39:96:0,96,1440	0/0:48,0:48:99:0,120,1800	0/0:41,0:41:99:0,99,1485	0/0:12,0:12:33:0,33,495	0/0:45,0:45:99:0,111,1780	0/0:45,0:45:99:0,108,1648	0/0:48,0:48:99:0,110,1800	1/1:0,12:12:36:447,36,0	0/0:48,0:48:99:0,108,1620	0/0:34,0:34:99:0,99,1414	1/1:0,15:15:45:597,45,0	0/0:40,0:40:99:0,111,1665	0/0:30,2:32:22:0,22,1030	0/0:45,0:45:99:0,100,1755	0/0:41,0:41:99:0,100,1620	0/0:36,0:36:99:0,99,1485	0/0:16,0:16:45:0,45,675	0/0:35,0:35:99:0,102,1330	0/0:30,0:30:90:0,90,992	0/0:36,0:36:99:0,99,1485	0/0:46,0:46:99:0,113,1696	0/0:16,0:16:42:0,42,630	0/0:42,0:42:99:0,108,1620	0/0:46,0:46:99:0,104,1800	0/0:3,0:3:0:0,0,43	0/0:34,0:34:78:0,78,1170	0/0:36,0:36:99:0,102,1530	0/0:35,0:35:99:0,99,1485	0/1:7,11:18:99:382,0,226	0/0:40,0:40:99:0,111,1665	0/0:52,0:52:99:0,120,1800	0/0:40,0:40:99:0,102,1462	0/0:35,0:35:99:0,102,1530	0/0:18,0:18:51:0,51,765	0/0:40,0:40:99:0,102,1540	0/0:51,0:51:99:0,120,1800	0/0:49,0:49:99:0,111,1800	0/0:30,0:30:84:0,84,1260	0/0:42,0:42:99:0,114,1710	0/0:41,0:41:99:0,102,1530	0/1:5,2:7:59:59,0,150	0/1:13,5:18:99:147,0,438	0/0:36,0:36:96:0,96,1440	1/1:0,7:7:21:250,21,0	0/0:36,0:36:99:0,102,1530	0/1:8,6:14:99:158,0,232	1/1:0,9:9:27:366,27,0	0/0:35,0:35:99:0,99,1485	0/0:28,0:28:78:0,78,1170	0/1:1,9:10:8:311,0,8	0/0:35,0:35:99:0,99,1485	0/0:43,0:43:99:0,113,1786	0/0:37,0:37:99:0,100,1556	0/0:30,0:30:81:0,81,1215	0/0:41,0:41:99:0,120,1800	0/0:33,0:33:99:0,99,1219	0/0:46,0:46:99:0,105,1653	0/0:24,0:24:57:0,57,855	0/1:7,6:13:99:197,0,210	0/0:37,0:37:99:0,108,1620	0/0:40,0:40:99:0,99,1485	1/1:0,9:9:27:356,27,0	0/0:47,0:47:99:0,102,1642	0/0:35,0:35:99:0,99,1485	0/0:47,0:47:99:0,113,1755	0/0:42,0:42:99:0,120,1800	0/0:46,0:46:99:0,109,1740	0/0:38,0:38:99:0,102,1418	0/0:37,0:37:99:0,105,1575	0/0:39,0:39:99:0,100,1496	0/0:35,0:35:99:0,99,1263
Chr3	17095206	.	C	T	2055.07	.	AC=15;AF=0.107;AN=140;BaseQRankSum=0.447;DP=2515;ExcessHet=0.0000;FS=27.343;InbreedingCoeff=0.6945;MLEAC=14;MLEAF=0.100;MQ=60.00;MQRankSum=0.00;QD=24.76;ReadPosRankSum=0.230;SOR=3.758	GT:AD:DP:GQ:PL	./.:1,0:1:0:0,0,0	1/1:0,20:20:60:834,60,0	0/0:41,0:41:99:0,105,1575	0/0:48,0:48:99:0,120,1800	0/0:41,0:41:99:0,99,1485	0/0:11,0:11:33:0,33,418	0/0:45,0:45:99:0,111,1780	0/0:45,0:45:99:0,108,1648	0/0:48,0:48:99:0,110,1800	1/1:0,9:9:27:349,27,0	0/0:48,0:48:99:0,108,1620	0/0:34,0:34:99:0,99,1414	1/1:0,5:5:15:201,15,0	0/0:36,0:36:99:0,102,1459	0/0:33,0:33:96:0,96,1440	0/0:45,0:45:99:0,100,1755	0/0:41,0:41:99:0,100,1620	0/0:36,0:36:99:0,99,1485	0/0:14,0:14:42:0,42,557	0/0:36,0:36:93:0,93,1395	0/0:32,0:32:90:0,90,1350	0/0:36,0:36:99:0,99,1485	0/0:46,0:46:99:0,113,1696	0/0:8,0:8:24:0,24,291	0/0:42,0:42:99:0,108,1620	0/0:46,0:46:99:0,104,1800	./.:0,0:0:0:0,0,0	0/0:36,0:36:99:0,102,1530	0/0:36,0:36:99:0,102,1530	0/0:39,0:39:99:0,100,1463	0/1:7,8:15:99:242,0,245	0/0:40,0:40:99:0,111,1665	0/0:52,0:52:99:0,120,1800	0/0:40,0:40:99:0,102,1462	0/0:39,0:39:99:0,105,1475	0/0:17,0:17:9:0,9,516	0/0:40,0:40:99:0,102,1540	0/0:51,0:51:99:0,120,1800	0/0:49,0:49:99:0,111,1800	0/0:35,0:35:99:0,102,1455	0/0:41,0:41:99:0,99,1635	0/0:41,0:41:99:0,102,1530	0/0:6,0:6:0:0,0,132	0/1:9,2:11:50:50,0,309	0/0:35,0:35:99:0,99,1147	./.:1,0:1:0:0,0,0	0/0:33,0:33:96:0,96,1440	0/1:9,2:11:39:39,0,255	1/1:0,3:3:9:124,9,0	0/0:36,0:36:71:0,71,1267	0/0:29,0:29:81:0,81,1215	1/1:0,6:6:18:221,18,0	0/0:39,0:39:99:0,114,1513	0/0:43,0:43:99:0,113,1786	0/0:37,0:37:99:0,100,1556	0/0:36,0:36:99:0,99,1485	0/0:41,0:41:99:0,120,1800	0/0:38,0:38:99:0,102,1530	0/0:46,0:46:99:0,105,1653	0/0:18,0:18:51:0,51,765	0/0:10,0:10:18:0,18,270	0/0:37,0:37:99:0,108,1620	0/0:40,0:40:99:0,99,1485	1/1:0,3:3:9:121,9,0	0/0:47,0:47:99:0,102,1642	0/0:35,0:35:99:0,99,1485	0/0:47,0:47:99:0,113,1755	0/0:56,0:56:99:0,117,1755	0/0:46,0:46:99:0,109,1740	0/0:44,0:44:99:0,105,1575	0/0:37,0:37:99:0,105,1575	0/0:42,0:42:99:0,105,1575	0/0:39,0:39:99:0,102,1530
Chr3	17095245	.	T	C	7615.78	.	AC=23;AF=0.158;AN=146;BaseQRankSum=1.28;DP=2821;ExcessHet=0.0000;FS=32.339;InbreedingCoeff=0.6373;MLEAC=23;MLEAF=0.158;MQ=60.00;MQRankSum=0.00;QD=27.20;ReadPosRankSum=1.10;SOR=2.308	GT:AD:DP:GQ:PL	1/1:0,18:18:54:743,54,0	1/1:0,38:38:99:1607,114,0	0/0:41,0:41:99:0,105,1575	0/0:48,0:48:99:0,120,1800	0/0:41,0:41:99:0,99,1485	0/0:14,0:14:39:0,39,585	0/0:45,0:45:99:0,111,1780	0/0:45,0:45:99:0,108,1648	0/0:48,0:48:99:0,110,1800	1/1:0,23:23:69:916,69,0	0/0:48,0:48:99:0,108,1620	0/0:41,0:41:99:0,102,1520	1/1:0,22:22:66:892,66,0	0/0:36,0:36:99:0,102,1459	0/1:39,6:45:99:107,0,1309	0/0:45,0:45:99:0,100,1755	0/0:41,0:41:99:0,100,1620	0/0:36,0:36:99:0,99,1485	0/0:13,0:13:36:0,36,540	0/0:39,0:39:99:0,99,1485	0/0:32,0:32:90:0,90,1350	0/0:36,0:36:99:0,99,1485	0/0:46,0:46:99:0,113,1696	0/0:10,0:10:21:0,21,315	0/0:42,0:42:99:0,108,1620	0/0:46,0:46:99:0,104,1800	0/1:4,2:6:66:66,0,143	0/0:36,0:36:99:0,105,1433	0/0:36,0:36:99:0,102,1530	0/0:39,0:39:99:0,100,1463	0/1:6,13:19:99:472,0,176	0/0:40,0:40:99:0,111,1665	0/0:52,0:52:99:0,120,1800	0/0:40,0:40:99:0,102,1462	0/0:39,0:39:99:0,105,1475	0/0:16,0:16:48:0,48,550	0/0:40,0:40:99:0,102,1540	0/0:51,0:51:99:0,120,1800	0/0:49,0:49:99:0,111,1800	0/0:42,0:42:99:0,109,1642	0/0:41,0:41:99:0,105,1575	0/0:41,0:41:99:0,102,1530	0/1:3,3:6:99:106,0,105	0/1:9,10:19:99:364,0,319	0/0:35,0:35:99:0,99,1147	1/1:0,13:13:39:534,39,0	0/0:37,0:37:99:0,99,1438	0/1:10,8:18:99:251,0,293	1/1:0,10:10:30:408,30,0	0/0:35,0:35:99:0,99,1409	0/0:32,0:32:90:0,90,1350	1/1:0,6:6:18:225,18,0	0/0:39,0:39:99:0,114,1513	0/0:43,0:43:99:0,113,1786	0/0:37,0:37:99:0,100,1556	0/0:39,0:39:99:0,103,1457	0/0:41,0:41:99:0,120,1800	0/0:38,0:38:99:0,102,1530	0/0:46,0:46:99:0,105,1653	0/0:21,0:21:54:0,54,810	0/1:9,12:21:99:425,0,289	0/0:37,0:37:99:0,108,1620	0/0:40,0:40:99:0,99,1485	1/1:0,16:16:48:654,48,0	0/0:47,0:47:99:0,102,1642	0/0:35,0:35:99:0,99,1485	0/0:47,0:47:99:0,113,1755	0/0:56,0:56:99:0,117,1755	0/0:46,0:46:99:0,109,1740	0/0:44,0:44:99:0,105,1575	0/0:37,0:37:99:0,105,1575	0/0:42,0:42:99:0,105,1575	0/0:39,0:39:99:0,102,1530
Chr3	17095314	.	C	T	2514.4	.	AC=19;AF=0.130;AN=146;BaseQRankSum=2.82;DP=2564;ExcessHet=0.0000;FS=112.454;InbreedingCoeff=0.7681;MLEAC=17;MLEAF=0.116;MQ=60.00;MQRankSum=0.00;QD=25.92;ReadPosRankSum=1.69;SOR=8.497	GT:AD:DP:GQ:PL	1/1:0,15:15:45:596,45,0	1/1:0,6:6:18:252,18,0	0/0:41,0:41:99:0,105,1575	0/0:48,0:48:99:0,120,1800	0/0:34,0:34:99:0,99,1222	0/0:11,0:11:30:0,30,450	0/0:45,0:45:99:0,111,1780	0/0:45,0:45:99:0,108,1648	0/0:48,0:48:99:0,110,1800	1/1:0,7:7:21:278,21,0	0/0:48,0:48:99:0,108,1620	0/0:34,0:34:99:0,99,1379	1/1:0,5:5:15:204,15,0	0/0:31,0:31:90:0,90,1103	0/0:39,0:39:77:0,77,1299	0/0:45,0:45:99:0,100,1755	0/0:43,0:43:99:0,99,1485	0/0:42,0:42:99:0,102,1530	0/0:8,0:8:24:0,24,276	0/0:34,0:34:99:0,99,1156	0/0:28,0:28:81:0,81,1215	0/0:38,0:38:99:0,99,1485	0/0:46,0:46:99:0,113,1696	0/0:5,0:5:15:0,15,179	0/0:42,0:42:99:0,108,1620	0/0:46,0:46:99:0,104,1800	0/0:4,0:4:12:0,12,163	0/0:41,0:41:99:0,111,1552	0/0:36,0:36:99:0,102,1530	0/0:34,0:34:99:0,99,1485	0/1:6,4:10:99:135,0,198	0/0:40,0:40:99:0,111,1665	0/0:52,0:52:99:0,120,1800	0/0:41,0:41:99:0,102,1512	0/0:39,0:39:99:0,105,1475	0/0:12,0:12:36:0,36,445	0/0:44,0:44:99:0,114,1710	0/0:51,0:51:99:0,120,1800	0/0:49,0:49:99:0,111,1800	0/0:42,0:42:99:0,109,1642	0/0:38,0:38:99:0,103,1323	0/0:41,0:41:99:0,102,1530	0/0:5,0:5:0:0,0,79	0/1:9,5:14:99:160,0,293	0/0:35,0:35:99:0,99,1147	1/1:0,4:4:12:162,12,0	0/0:33,0:33:99:0,99,1185	0/0:8,0:8:24:0,24,282	1/1:0,9:9:27:376,27,0	0/0:34,0:34:99:0,99,1297	0/0:26,0:26:75:0,75,1125	1/1:0,3:3:9:114,9,0	0/0:39,0:39:99:0,114,1513	0/0:44,0:44:99:0,120,1800	0/0:43,0:43:99:0,105,1575	0/0:34,0:34:99:0,99,1485	0/0:41,0:41:99:0,120,1800	0/0:38,0:38:99:0,102,1530	0/0:46,0:46:99:0,105,1653	0/0:21,0:21:60:0,60,900	0/1:13,7:20:99:221,0,392	0/0:37,0:37:99:0,108,1620	0/0:40,0:40:99:0,99,1485	1/1:0,4:4:12:166,12,0	0/0:46,0:46:99:0,111,1665	0/0:35,0:35:99:0,99,1485	0/0:47,0:47:99:0,113,1755	0/0:56,0:56:99:0,117,1755	0/0:46,0:46:99:0,109,1740	0/0:44,0:44:99:0,105,1575	0/0:37,0:37:99:0,105,1575	0/0:42,0:42:99:0,105,1575	0/0:39,0:39:99:0,102,1530
Chr3	17095328	.	G	A	81.21	.	AC=4;AF=0.030;AN=134;DP=2393;ExcessHet=0.0000;FS=0.000;InbreedingCoeff=0.7052;MLEAC=2;MLEAF=0.015;MQ=60.00;QD=28.47;SOR=2.833	GT:AD:DP:GQ:PL	./.:0,0:0:0:0,0,0	./.:0,0:0:0:0,0,0	0/0:41,0:41:99:0,105,1575	0/0:48,0:48:99:0,120,1800	0/0:34,0:34:99:0,99,1222	0/0:10,0:10:30:0,30,398	0/0:45,0:45:99:0,111,1780	0/0:45,0:45:99:0,108,1648	0/0:48,0:48:99:0,110,1800	1/1:0,1:1:3:40,3,0	0/0:48,0:48:99:0,108,1620	0/0:34,0:34:99:0,99,1379	./.:0,0:0:0:0,0,0	0/0:33,0:33:99:0,99,1174	0/0:39,0:39:99:0,111,1665	0/0:45,0:45:99:0,100,1755	0/0:43,0:43:99:0,99,1485	0/0:42,0:42:99:0,102,1530	0/0:8,0:8:24:0,24,287	0/0:34,0:34:99:0,99,1156	0/0:30,0:30:90:0,90,991	0/0:38,0:38:99:0,99,1485	0/0:46,0:46:99:0,113,1696	0/0:8,0:8:24:0,24,239	0/0:42,0:42:99:0,108,1620	0/0:46,0:46:99:0,104,1800	0/0:7,0:7:21:0,21,180	0/0:41,0:41:99:0,111,1552	0/0:36,0:36:99:0,102,1530	0/0:38,0:38:99:0,108,1473	0/0:6,0:6:18:0,18,241	0/0:40,0:40:99:0,111,1665	0/0:52,0:52:99:0,120,1800	0/0:41,0:41:99:0,102,1512	0/0:39,0:39:99:0,105,1475	0/0:14,0:14:42:0,42,547	0/0:44,0:44:99:0,114,1710	0/0:51,0:51:99:0,120,1800	0/0:49,0:49:99:0,111,1800	0/0:42,0:42:99:0,109,1642	0/0:38,0:38:99:0,103,1323	0/0:41,0:41:99:0,102,1530	0/0:4,0:4:12:0,12,125	0/0:11,0:11:30:0,30,450	0/0:35,0:35:99:0,99,1147	1/1:0,2:2:6:80,6,0	0/0:33,0:33:99:0,99,1185	0/0:8,0:8:21:0,21,315	./.:0,0:.:.:0,0,0	0/0:34,0:34:99:0,99,1297	0/0:34,0:34:99:0,102,1072	./.:0,0:0:0:0,0,0	0/0:39,0:39:99:0,114,1513	0/0:44,0:44:99:0,120,1800	0/0:43,0:43:99:0,105,1575	0/0:36,0:36:99:0,102,1530	0/0:41,0:41:99:0,120,1800	0/0:38,0:38:99:0,102,1530	0/0:46,0:46:99:0,105,1653	0/0:25,0:25:75:0,75,784	0/0:17,0:17:51:0,51,537	0/0:37,0:37:99:0,108,1620	0/0:40,0:40:99:0,99,1485	./.:0,0:0:0:0,0,0	0/0:46,0:46:99:0,111,1665	0/0:35,0:35:99:0,99,1485	0/0:47,0:47:99:0,113,1755	0/0:56,0:56:99:0,117,1755	0/0:46,0:46:99:0,109,1740	0/0:44,0:44:99:0,105,1575	0/0:37,0:37:99:0,105,1575	0/0:42,0:42:99:0,105,1575	0/0:39,0:39:99:0,102,1530
Chr3	17095343	.	A	AACG	4706.78	.	AC=21;AF=0.144;AN=146;BaseQRankSum=1.11;DP=2639;ExcessHet=0.0000;FS=45.337;InbreedingCoeff=0.7139;MLEAC=20;MLEAF=0.137;MQ=60.00;MQRankSum=0.00;QD=23.07;ReadPosRankSum=2.14;SOR=3.210	GT:AD:DP:GQ:PL	1/1:0,8:8:24:359,24,0	1/1:0,18:18:54:809,54,0	0/0:41,0:41:99:0,105,1575	0/0:48,0:48:99:0,120,1800	0/0:34,0:34:99:0,99,1222	0/0:14,0:14:42:0,42,505	0/0:45,0:45:99:0,111,1780	0/0:45,0:45:99:0,108,1648	0/0:48,0:48:99:0,110,1800	1/1:0,17:17:51:764,51,0	0/0:48,0:48:99:0,108,1620	0/0:34,0:34:99:0,99,1379	1/1:0,14:14:42:629,42,0	0/0:33,0:33:99:0,99,1174	0/1:46,4:50:29:29,0,1899	0/0:45,0:45:99:0,100,1755	0/0:43,0:43:99:0,99,1485	0/0:42,0:42:99:0,102,1530	0/0:9,0:9:27:0,27,339	0/0:34,0:34:99:0,99,1156	0/0:36,0:36:90:0,90,1350	0/0:38,0:38:99:0,99,1485	0/0:46,0:46:99:0,113,1696	0/0:10,0:10:30:0,30,277	0/0:42,0:42:99:0,108,1620	0/0:46,0:46:99:0,104,1800	0/0:7,0:7:21:0,21,180	0/0:41,0:41:99:0,111,1552	0/0:36,0:36:99:0,102,1530	0/0:38,0:38:99:0,108,1473	0/1:7,7:14:99:272,0,273	0/0:40,0:40:99:0,111,1665	0/0:52,0:52:99:0,120,1800	0/0:41,0:41:99:0,102,1512	0/0:39,0:39:99:0,105,1475	0/0:15,0:15:45:0,45,511	0/0:44,0:44:99:0,114,1710	0/0:51,0:51:99:0,120,1800	0/0:49,0:49:99:0,111,1800	0/0:42,0:42:99:0,109,1642	0/0:38,0:38:99:0,103,1323	0/0:41,0:41:99:0,102,1530	0/0:4,0:4:12:0,12,131	0/1:8,3:11:99:102,0,327	0/0:35,0:35:99:0,99,1147	1/1:0,10:10:30:449,30,0	0/0:33,0:33:99:0,99,1185	0/1:9,5:14:99:183,0,363	1/1:0,4:4:12:180,12,0	0/0:34,0:34:99:0,99,1297	0/0:38,0:38:99:0,99,1109	1/1:0,7:7:21:315,21,0	0/0:39,0:39:99:0,114,1513	0/0:44,0:44:99:0,120,1800	0/0:43,0:43:99:0,105,1575	0/0:36,0:36:99:0,102,1530	0/0:41,0:41:99:0,120,1800	0/0:38,0:38:99:0,102,1530	0/0:46,0:46:99:0,105,1653	0/0:24,0:24:66:0,66,990	0/1:18,10:28:99:365,0,705	0/0:37,0:37:99:0,108,1620	0/0:40,0:40:99:0,99,1485	1/1:0,9:9:27:405,27,0	0/0:46,0:46:99:0,111,1665	0/0:35,0:35:99:0,99,1485	0/0:47,0:47:99:0,113,1755	0/0:56,0:56:99:0,117,1755	0/0:46,0:46:99:0,109,1740	0/0:44,0:44:99:0,105,1575	0/0:37,0:37:99:0,105,1575	0/0:42,0:42:99:0,105,1575	0/0:39,0:39:99:0,102,1530
Chr3	17095403	.	T	C	87896.6	.	AC=122;AF=0.938;AN=130;BaseQRankSum=3.48;DP=2708;ExcessHet=0.0542;FS=0.000;InbreedingCoeff=0.3692;MLEAC=137;MLEAF=1.00;MQ=60.00;MQRankSum=0.00;QD=30.81;ReadPosRankSum=0.674;SOR=1.120	GT:AD:DP:GQ:PL	0/0:2,0:2:6:0,6,49	./.:0,0:0:0:0,0,0	1/1:0,45:45:99:1854,135,0	1/1:0,75:75:99:3102,225,0	1/1:0,28:28:84:1164,84,0	1/1:0,10:10:30:424,30,0	1/1:0,65:65:99:2722,196,0	1/1:0,31:31:93:1300,93,0	1/1:0,49:49:99:2025,147,0	./.:0,0:0:0:0,0,0	1/1:0,38:38:99:1574,114,0	1/1:0,33:33:99:1388,99,0	./.:0,0:0:0:0,0,0	1/1:0,28:28:84:1123,84,0	0/1:7,22:29:99:800,0,172	1/1:0,39:39:99:1656,117,0	1/1:0,33:33:99:1306,99,0	1/1:0,36:36:99:1498,108,0	1/1:0,7:7:21:293,21,0	1/1:0,24:24:72:1002,72,0	1/1:0,19:19:57:666,57,0	1/1:0,29:29:87:1209,87,0	1/1:0,38:38:99:1548,114,0	1/1:0,5:5:15:208,15,0	1/1:0,41:41:99:1712,123,0	1/1:0,42:42:99:1744,126,0	0/1:1,3:4:29:111,0,29	1/1:0,32:32:96:1333,96,0	1/1:0,37:37:99:1487,111,0	1/1:0,28:28:84:1167,84,0	0/1:21,4:25:92:92,0,670	1/1:0,31:31:93:1251,93,0	1/1:0,44:44:99:1783,132,0	1/1:0,28:28:84:1126,84,0	1/1:0,31:31:93:1300,93,0	1/1:0,11:11:33:456,33,0	1/1:0,40:40:99:1628,120,0	1/1:0,85:85:99:3570,256,0	1/1:0,62:62:99:2563,187,0	1/1:0,30:30:90:1251,90,0	1/1:0,26:26:78:1050,78,0	1/1:0,35:35:99:1455,105,0	./.:0,0:0:0:0,0,0	0/1:9,4:13:99:128,0,287	1/1:0,38:38:99:1622,114,0	./.:0,0:0:0:0,0,0	1/1:0,27:27:81:1140,81,0	0/1:14,5:19:99:127,0,399	./.:0,0:0:0:0,0,0	1/1:0,28:28:84:1117,84,0	1/1:0,17:17:51:580,51,0	./.:0,0:0:0:0,0,0	1/1:0,40:40:99:1652,120,0	1/1:0,42:42:99:1720,126,0	1/1:0,35:35:99:1446,105,0	1/1:0,25:25:75:1047,75,0	1/1:0,45:45:99:1909,135,0	1/1:0,32:32:96:1349,96,0	1/1:0,53:53:99:2191,160,0	1/1:0,14:14:42:581,42,0	0/1:19,10:29:99:320,0,610	1/1:0,40:40:99:1660,120,0	1/1:0,35:35:99:1381,105,0	./.:0,0:0:0:0,0,0	1/1:0,32:32:96:1275,96,0	1/1:0,35:35:99:1469,105,0	1/1:0,58:58:99:2355,175,0	1/1:0,40:40:99:1677,120,0	1/1:0,45:45:99:1841,135,0	1/1:0,34:34:99:1413,102,0	1/1:0,44:44:99:1839,132,0	1/1:0,35:35:99:1447,105,0	1/1:0,35:35:99:1459,105,0
Chr3	17095504	.	A	G	213.52	.	AC=3;AF=0.023;AN=132;BaseQRankSum=0.712;DP=1853;ExcessHet=0.0000;FS=0.000;InbreedingCoeff=0.5603;MLEAC=2;MLEAF=0.015;MQ=60.00;MQRankSum=0.00;QD=17.79;ReadPosRankSum=1.07;SOR=1.022	GT:AD:DP:GQ:PL	./.:1,0:1:0:0,0,0	./.:1,0:1:0:0,0,0	0/0:43,0:43:99:0,99,1485	0/0:40,0:40:99:0,102,1530	0/0:26,0:26:72:0,72,1080	0/0:8,0:8:24:0,24,313	0/0:40,0:40:99:0,99,1485	0/0:29,0:29:84:0,84,1188	0/0:41,0:41:99:0,99,1485	./.:0,0:0:0:0,0,0	0/0:34,0:34:99:0,99,1312	0/0:27,0:27:81:0,81,1079	./.:0,0:0:0:0,0,0	0/0:25,0:25:72:0,72,945	0/0:21,0:21:60:0,60,818	0/0:39,0:39:99:0,99,1485	0/0:28,0:28:72:0,72,1080	0/0:33,0:33:90:0,90,1350	0/0:4,0:4:12:0,12,125	0/0:23,0:23:63:0,63,945	0/0:17,0:17:51:0,51,569	0/0:28,0:28:72:0,72,1080	0/0:32,0:32:90:0,90,1350	0/0:5,0:5:15:0,15,192	0/0:38,0:38:99:0,99,1485	0/0:38,0:38:99:0,99,1485	0/0:4,0:4:0:0,0,83	0/0:30,0:30:81:0,81,1215	0/0:30,0:30:81:0,81,1215	0/0:27,0:27:75:0,75,1125	0/0:3,0:3:9:0,9,109	0/0:29,0:29:81:0,81,1008	0/0:42,0:42:99:0,102,1530	0/0:31,0:31:90:0,90,1112	0/0:32,0:32:90:0,90,1161	0/0:11,0:11:33:0,33,409	0/0:40,0:40:99:0,99,1485	0/0:40,0:40:99:0,99,1485	0/0:43,0:43:99:0,99,1485	0/0:27,0:27:75:0,75,1125	0/0:27,0:27:72:0,72,1080	0/0:31,0:31:90:0,90,1290	0/0:1,0:1:3:0,3,39	0/0:3,0:3:9:0,9,116	0/0:42,0:42:99:0,99,1485	1/1:0,5:5:15:204,15,0	0/0:28,0:28:84:0,84,1042	0/1:5,2:7:52:52,0,161	./.:0,0:0:0:0,0,0	0/0:24,0:24:72:0,72,965	0/0:18,0:18:54:0,54,584	./.:0,0:0:0:0,0,0	0/0:36,0:36:99:0,99,1485	0/0:39,0:39:99:0,99,1478	0/0:34,0:34:99:0,99,1408	0/0:23,0:23:69:0,69,856	0/0:41,0:41:99:0,105,1575	0/0:33,0:33:90:0,90,1350	0/0:41,0:41:99:0,99,1485	0/0:13,0:13:39:0,39,460	0/0:10,0:10:27:0,27,405	0/0:34,0:34:99:0,99,1350	0/0:29,0:29:81:0,81,1119	./.:0,0:0:0:0,0,0	0/0:30,0:30:87:0,87,1305	0/0:33,0:33:99:0,99,1302	0/0:37,0:37:99:0,99,1485	0/0:39,0:39:99:0,102,1498	0/0:42,0:42:99:0,105,1575	0/0:36,0:36:99:0,99,1313	0/0:42,0:42:99:0,99,1485	0/0:32,0:32:90:0,90,1350	0/0:32,0:32:90:0,90,1350
Chr3	17095549	.	T	A	528.68	.	AC=12;AF=0.333;AN=36;DP=206;ExcessHet=0.0000;FS=0.000;InbreedingCoeff=0.4298;MLEAC=30;MLEAF=0.833;MQ=60.00;QD=30.97;SOR=3.767	GT:AD:DP:GQ:PL	0/0:7,0:7:21:0,21,247	0/0:15,0:15:45:0,45,575	./.:0,0:0:0:0,0,0	1/1:0,2:2:6:50,6,0	./.:0,0:0:0:0,0,0	./.:0,0:0:0:0,0,0	./.:0,0:0:0:0,0,0	1/1:0,3:3:9:119,9,0	./.:0,0:0:0:0,0,0	0/0:10,0:10:30:0,30,336	./.:1,0:1:0:0,0,0	./.:0,0:0:0:0,0,0	0/0:3,0:3:9:0,9,98	./.:1,0:1:0:0,0,0	./.:0,0:0:0:0,0,0	./.:0,0:0:0:0,0,0	./.:0,0:0:0:0,0,0	./.:0,0:0:0:0,0,0	./.:0,0:0:0:0,0,0	./.:1,0:1:0:0,0,0	./.:1,0:1:0:0,0,0	./.:0,0:0:0:0,0,0	./.:0,0:0:0:0,0,0	./.:0,0:0:0:0,0,0	./.:0,0:0:0:0,0,0	1/1:0,2:2:6:73,6,0	0/0:3,0:3:9:0,9,116	./.:1,0:1:0:0,0,0	./.:1,0:1:0:0,0,0	./.:0,0:0:0:0,0,0	0/0:2,0:2:6:0,6,76	1/1:0,2:2:6:76,6,0	./.:0,0:0:0:0,0,0	./.:1,0:1:0:0,0,0	./.:0,0:0:0:0,0,0	./.:0,0:0:0:0,0,0	./.:0,0:0:0:0,0,0	./.:0,0:0:0:0,0,0	./.:0,0:0:0:0,0,0	./.:1,0:1:0:0,0,0	./.:1,0:1:0:0,0,0	./.:0,0:0:0:0,0,0	./.:0,0:0:0:0,0,0	0/0:4,0:4:12:0,12,147	./.:0,0:0:0:0,0,0	0/0:5,0:5:15:0,15,178	./.:0,0:0:0:0,0,0	0/0:2,0:2:6:0,6,75	0/0:3,0:3:9:0,9,104	./.:1,0:1:0:0,0,0	./.:0,0:0:0:0,0,0	0/0:1,0:1:3:0,3,34	./.:0,0:0:0:0,0,0	./.:0,0:0:0:0,0,0	./.:0,0:0:0:0,0,0	./.:1,0:1:0:0,0,0	./.:0,0:0:0:0,0,0	./.:1,0:1:0:0,0,0	./.:1,0:1:0:0,0,0	./.:0,0:0:0:0,0,0	./.:0,0:0:0:0,0,0	./.:1,0:1:0:0,0,0	./.:0,0:0:0:0,0,0	0/0:4,0:4:12:0,12,147	./.:1,0:1:0:0,0,0	./.:1,0:1:0:0,0,0	./.:1,0:1:0:0,0,0	1/1:0,2:2:6:80,6,0	1/1:0,2:2:6:73,6,0	./.:1,0:1:0:0,0,0	./.:1,0:1:0:0,0,0	./.:0,0:0:0:0,0,0	./.:0,0:0:0:0,0,0
Chr3	17095609	.	G	GA	32	.	AC=2;AF=0.048;AN=42;DP=28;ExcessHet=0.0000;FS=0.000;InbreedingCoeff=0.3309;MLEAC=5;MLEAF=0.119;MQ=60.00;QD=32.00;SOR=1.609	GT:AD:DP:GQ:PL	0/0:1,0:1:3:0,3,35	./.:0,0:0:0:0,0,0	./.:0,0:0:0:0,0,0	./.:0,0:0:0:0,0,0	0/0:2,0:2:6:0,6,71	0/0:1,0:1:3:0,3,21	./.:0,0:0:0:0,0,0	./.:0,0:0:0:0,0,0	./.:0,0:0:0:0,0,0	./.:0,0:0:0:0,0,0	0/0:2,0:2:6:0,6,56	./.:0,0:0:0:0,0,0	./.:0,0:0:0:0,0,0	0/0:1,0:1:3:0,3,21	0/0:1,0:1:3:0,3,21	./.:0,0:0:0:0,0,0	./.:0,0:0:0:0,0,0	0/0:1,0:1:3:0,3,20	./.:0,0:0:0:0,0,0	./.:0,0:0:0:0,0,0	./.:0,0:0:0:0,0,0	./.:0,0:0:0:0,0,0	0/0:1,0:1:3:0,3,21	./.:0,0:0:0:0,0,0	./.:0,0:0:0:0,0,0	./.:0,0:0:0:0,0,0	./.:0,0:0:0:0,0,0	0/0:1,0:1:3:0,3,37	0/0:1,0:1:3:0,3,21	0/0:1,0:1:3:0,3,20	./.:0,0:0:0:0,0,0	./.:0,0:0:0:0,0,0	0/0:1,0:1:3:0,3,32	./.:0,0:0:0:0,0,0	0/0:1,0:1:3:0,3,20	./.:0,0:0:0:0,0,0	./.:0,0:0:0:0,0,0	0/0:3,0:3:9:0,9,120	./.:0,0:0:0:0,0,0	0/0:1,0:1:3:0,3,19	0/0:1,0:1:3:0,3,36	./.:0,0:0:0:0,0,0	./.:0,0:0:0:0,0,0	./.:0,0:0:0:0,0,0	./.:0,0:0:0:0,0,0	./.:0,0:0:0:0,0,0	./.:0,0:0:0:0,0,0	./.:0,0:0:0:0,0,0	./.:0,0:0:0:0,0,0	0/0:1,0:1:3:0,3,34	./.:0,0:0:0:0,0,0	./.:0,0:0:0:0,0,0	0/0:1,0:1:3:0,3,38	./.:0,0:0:0:0,0,0	./.:0,0:0:0:0,0,0	./.:0,0:0:0:0,0,0	./.:0,0:0:0:0,0,0	./.:0,0:0:0:0,0,0	./.:0,0:0:0:0,0,0	./.:0,0:0:0:0,0,0	./.:0,0:0:0:0,0,0	./.:0,0:0:0:0,0,0	./.:0,0:0:0:0,0,0	./.:0,0:0:0:0,0,0	./.:0,0:0:0:0,0,0	./.:0,0:0:0:0,0,0	1/1:0,1:1:3:30,3,0	./.:0,0:0:0:0,0,0	0/0:3,0:3:9:0,9,119	./.:0,0:0:0:0,0,0	./.:0,0:0:0:0,0,0	./.:0,0:0:0:0,0,0	0/0:1,0:1:3:0,3,23
Chr3	17095784	.	GA	G	221.28	.	AC=4;AF=0.400;AN=10;DP=14;ExcessHet=0.0000;FS=0.000;InbreedingCoeff=0.3406;MLEAC=24;MLEAF=1.00;MQ=60.00;QD=32.14;SOR=1.609	GT:AD:DP:GQ:PL	0/0:1,0:1:3:0,3,21	0/0:1,0:1:3:0,3,21	./.:0,0:0:0:0,0,0	./.:0,0:0:0:0,0,0	./.:0,0:0:0:0,0,0	./.:0,0:0:0:0,0,0	./.:0,0:0:0:0,0,0	./.:0,0:0:0:0,0,0	./.:0,0:0:0:0,0,0	./.:0,0:0:0:0,0,0	./.:0,0:0:0:0,0,0	./.:0,0:0:0:0,0,0	./.:0,0:0:0:0,0,0	./.:0,0:0:0:0,0,0	./.:0,0:0:0:0,0,0	./.:0,0:0:0:0,0,0	./.:0,0:0:0:0,0,0	./.:0,0:0:0:0,0,0	./.:0,0:0:0:0,0,0	./.:0,0:0:0:0,0,0	./.:0,0:0:0:0,0,0	1/1:0,2:2:6:69,6,0	./.:0,0:0:0:0,0,0	./.:0,0:0:0:0,0,0	./.:1,0:1:0:0,0,0	./.:0,0:0:0:0,0,0	./.:0,0:0:0:0,0,0	1/1:0,2:2:6:69,6,0	./.:0,0:0:0:0,0,0	./.:0,0:0:0:0,0,0	./.:0,0:0:0:0,0,0	./.:0,0:0:0:0,0,0	./.:1,0:1:0:0,0,0	./.:0,0:0:0:0,0,0	./.:0,0:0:0:0,0,0	./.:0,0:0:0:0,0,0	./.:0,0:0:0:0,0,0	./.:1,0:1:0:0,0,0	./.:0,0:0:0:0,0,0	./.:0,0:0:0:0,0,0	./.:0,0:0:0:0,0,0	./.:0,0:0:0:0,0,0	./.:0,0:0:0:0,0,0	0/0:1,0:1:3:0,3,36	./.:0,0:0:0:0,0,0	./.:0,0:0:0:0,0,0	./.:0,0:0:0:0,0,0	./.:0,0:0:0:0,0,0	./.:0,0:0:0:0,0,0	./.:0,0:0:0:0,0,0	./.:0,0:0:0:0,0,0	./.:0,0:0:0:0,0,0	./.:0,0:0:0:0,0,0	./.:1,0:1:0:0,0,0	./.:0,0:0:0:0,0,0	./.:0,0:0:0:0,0,0	./.:0,0:0:0:0,0,0	./.:1,0:1:0:0,0,0	./.:0,0:0:0:0,0,0	./.:0,0:0:0:0,0,0	./.:0,0:0:0:0,0,0	./.:0,0:0:0:0,0,0	./.:0,0:0:0:0,0,0	./.:0,0:0:0:0,0,0	./.:0,0:0:0:0,0,0	./.:0,0:0:0:0,0,0	./.:0,0:0:0:0,0,0	./.:0,0:0:0:0,0,0	./.:0,0:0:0:0,0,0	./.:0,0:0:0:0,0,0	./.:1,0:1:0:0,0,0	./.:0,0:0:0:0,0,0	./.:1,0:1:0:0,0,0
Chr3	17095898	.	C	G	66.04	.	AC=2;AF=0.021;AN=96;DP=129;ExcessHet=0.0000;FS=0.000;InbreedingCoeff=0.3454;MLEAC=2;MLEAF=0.021;MQ=60.00;QD=33.02;SOR=2.303	GT:AD:DP:GQ:PL	1/1:0,2:2:6:83,6,0	./.:0,0:0:0:0,0,0	0/0:4,0:4:12:0,12,128	./.:0,0:0:0:0,0,0	0/0:5,0:5:15:0,15,182	./.:0,0:0:0:0,0,0	0/0:4,0:4:0:0,0,88	0/0:3,0:3:0:0,0,67	./.:0,0:0:0:0,0,0	./.:0,0:0:0:0,0,0	0/0:6,0:6:18:0,18,206	0/0:2,0:2:6:0,6,63	./.:1,0:1:0:0,0,0	0/0:2,0:2:6:0,6,74	0/0:5,0:5:15:0,15,178	0/0:3,0:3:9:0,9,111	0/0:1,0:1:3:0,3,35	./.:0,0:0:0:0,0,0	./.:0,0:0:0:0,0,0	0/0:1,0:1:3:0,3,36	0/0:2,0:2:6:0,6,67	0/0:1,0:1:3:0,3,34	0/0:2,0:2:6:0,6,72	./.:0,0:0:0:0,0,0	0/0:1,0:1:3:0,3,34	0/0:2,0:2:6:0,6,72	./.:0,0:0:0:0,0,0	./.:0,0:0:0:0,0,0	./.:0,0:0:0:0,0,0	0/0:3,0:3:9:0,9,116	./.:0,0:0:0:0,0,0	0/0:5,0:5:15:0,15,185	0/0:1,0:1:3:0,3,39	0/0:1,0:1:3:0,3,35	0/0:1,0:1:3:0,3,32	./.:0,0:0:0:0,0,0	0/0:2,0:2:6:0,6,75	0/0:5,0:5:15:0,15,206	0/0:4,0:4:12:0,12,159	0/0:4,0:4:12:0,12,124	0/0:3,0:3:9:0,9,110	0/0:1,0:1:3:0,3,40	./.:0,0:0:0:0,0,0	0/0:1,0:1:3:0,3,37	0/0:4,0:4:9:0,9,135	./.:0,0:0:0:0,0,0	0/0:2,0:2:6:0,6,74	./.:0,0:0:0:0,0,0	./.:0,0:0:0:0,0,0	./.:0,0:0:0:0,0,0	./.:0,0:0:0:0,0,0	./.:0,0:0:0:0,0,0	0/0:3,0:3:9:0,9,111	0/0:5,0:5:15:0,15,187	0/0:1,0:1:3:0,3,36	0/0:3,0:3:9:0,9,114	./.:0,0:0:0:0,0,0	0/0:2,0:2:6:0,6,62	0/0:4,0:4:12:0,12,146	0/0:2,0:2:6:0,6,45	0/0:1,0:1:3:0,3,24	./.:0,0:0:0:0,0,0	0/0:2,0:2:6:0,6,69	./.:0,0:0:0:0,0,0	0/0:5,0:5:15:0,15,174	0/0:3,0:3:9:0,9,110	0/0:3,0:3:9:0,9,104	0/0:1,0:1:3:0,3,36	0/0:1,0:1:3:0,3,35	./.:0,0:0:0:0,0,0	0/0:1,0:1:3:0,3,41	0/0:3,0:3:9:0,9,113	0/0:3,0:3:9:0,9,102
Chr3	17096045	.	A	AT,ATT	76736.9	.	AC=114,31;AF=0.781,0.212;AN=146;BaseQRankSum=-1.050e-01;DP=2539;ExcessHet=0.0000;FS=0.000;InbreedingCoeff=-0.0049;MLEAC=117,29;MLEAF=0.801,0.199;MQ=60.00;MQRankSum=0.00;QD=30.41;ReadPosRankSum=1.79;SOR=2.767	GT:AD:DP:GQ:PGT:PID:PL:PS	1/1:2,32,3:37:25:.:.:900,50,0,792,25,851	1|1:0,42,0:42:99:1|1:17096045_A_AT:1877,126,0,1877,126,1877:17096045	1/2:0,25,3:28:1:.:.:1572,121,1,749,0,632	1/1:0,41,4:45:39:.:.:2074,147,0,1222,39,1078	1|1:0,27,0:27:81:1|1:17096045_A_AT:1164,81,0,1164,81,1164:17096045	1|1:0,5,0:5:15:1|1:17096045_A_AT:225,15,0,225,15,225:17096045	1/1:0,33,2:35:48:.:.:1524,108,0,971,48,869	1|1:0,27,0:27:81:1|1:17096045_A_AT:1200,81,0,1200,81,1200:17096045	1/2:0,31,5:36:35:.:.:1697,157,35,900,0,780	1/2:0,28,6:34:69:.:.:1502,177,69,805,0,700	1/1:0,27,3:30:4:.:.:1457,108,0,772,4,669	1/2:0,18,4:22:48:.:.:1000,120,48,520,0,450	1/2:0,37,5:42:17:.:.:1841,151,17,1044,0,916	1|1:0,18,0:18:54:1|1:17096045_A_AT:804,54,0,804,54,804:17096045	1/1:0,23,2:25:18:.:.:1253,93,0,671,18,583	1/2:0,19,3:22:20:.:.:1075,98,20,554,0,478	1/2:0,24,4:30:27:.:.:1239,112,27,685,0,609	1|1:0,17,0:17:51:1|1:17096045_A_AT:755,51,0,755,51,755:17096045	1|1:0,8,0:8:24:1|1:17096045_A_AT:360,24,0,360,24,360:17096045	1/2:0,16,5:21:81:.:.:992,153,81,444,0,373	1|1:0,21,0:21:63:1|1:17096045_A_AT:935,63,0,935,63,935:17096045	1/1:0,26,2:28:27:.:.:1322,93,0,778,27,688	1/2:0,19,3:22:20:.:.:1031,95,20,551,0,478	1|1:0,9,0:9:27:1|1:17096045_A_AT:391,27,0,391,27,391:17096045	1/1:0,23,2:25:18:.:.:1108,78,0,679,18,603	1/2:0,15,2:17:6:.:.:763,63,6,434,0,379	1|1:0,19,0:19:57:1|1:17096045_A_AT:855,57,0,855,57,855:17096045	1|1:0,27,0:27:81:1|1:17096045_A_AT:1166,81,0,1166,81,1166:17096045	1/2:0,16,3:19:24:.:.:895,89,24,466,0,401	1/2:0,25,3:28:2:.:.:1250,92,2,720,0,632	1|1:0,43,0:43:99:1|1:17096045_A_AT:1919,129,0,1919,129,1919:17096045	1/1:0,29,3:32:10:.:.:1555,116,0,836,10,728	1/2:0,28,3:33:4:.:.:1422,106,4,809,0,705	1|1:0,25,0:25:75:1|1:17096045_A_AT:1073,75,0,1073,75,1073:17096045	1|1:0,26,0:26:78:1|1:17096045_A_AT:1126,78,0,1126,78,1126:17096045	1|1:0,11,0:11:33:1|1:17096045_A_AT:489,33,0,489,33,489:17096045	1/2:0,30,4:36:9:.:.:1562,118,9,862,0,763	1/1:0,27,3:30:5:.:.:1574,117,0,802,5,688	1/2:0,28,5:33:44:.:.:1533,155,44,811,0,703	0/1:2,15,2:19:3:.:.:400,0,4,331,3,397	1/1:0,23,3:26:10:.:.:1181,84,0,673,10,592	1/2:0,19,3:22:2:.:.:1107,83,2,558,0,479	1|1:0,11,0:11:33:1|1:17096045_A_AT:491,33,0,491,33,491:17096045	1/2:0,26,4:30:24:.:.:1383,123,24,751,0,655	1|1:0,23,0:23:69:1|1:17096045_A_AT:976,69,0,976,69,976:17096045	1/2:0,25,5:30:53:.:.:1260,145,53,696,0,608	1/1:0,17,2:19:0:.:.:840,60,0,488,0,430	1/2:0,24,4:28:31:.:.:1137,113,31,661,0,585	1/1:0,31,2:33:42:.:.:1544,108,0,936,42,831	1/2:0,24,4:28:30:.:.:1323,126,30,697,0,603	1|1:0,21,0:21:63:1|1:17096045_A_AT:900,63,0,900,63,900:17096045	1/2:0,31,4:35:9:.:.:1503,117,9,888,0,783	1/1:0,23,2:25:18:.:.:1290,93,0,692,18,602	1|1:0,36,0:36:99:1|1:17096045_A_AT:1544,108,0,1544,108,1544:17096045	1/2:0,11,3:14:44:.:.:664,91,44,320,0,273	1/2:0,27,4:31:21:.:.:1302,114,21,771,0,680	1|1:0,27,0:27:81:1|1:17096045_A_AT:1176,81,0,1176,81,1176:17096045	1/2:0,14,2:16:9:.:.:787,66,9,409,0,353	1/2:0,19,4:23:45:.:.:1144,129,45,557,0,475	1|1:0,14,0:14:42:1|1:17096045_A_AT:630,42,0,630,42,630:17096045	1/1:0,36,3:39:32:.:.:1783,126,0,1068,32,946	1/2:0,17,4:21:33:.:.:960,102,33,492,0,424	1/2:0,22,4:26:36:.:.:1237,126,36,640,0,552	1/2:0,35,5:40:23:.:.:1718,146,23,1002,0,883	1/2:0,16,3:19:10:.:.:1085,91,10,481,0,402	1|1:0,30,0:30:90:1|1:17096045_A_AT:1337,90,0,1337,90,1337:17096045	1/1:0,24,2:26:21:.:.:1299,93,0,721,21,631	1/2:0,26,7:33:99:.:.:1455,206,101,748,0,645	1/1:0,23,2:25:18:.:.:1240,90,0,690,18,602	1|1:0,25,0:25:75:1|1:17096045_A_AT:1102,75,0,1102,75,1102:17096045	1/1:0,30,2:32:39:.:.:1467,105,0,904,39,802	1/2:0,19,6:25:96:.:.:1231,186,96,557,0,469	1|1:0,24,0:24:72:1|1:17096045_A_AT:1006,72,0,1006,72,1006:17096045
Chr3	17096046	.	A	T	92369.1	.	AC=146;AF=1.00;AN=146;BaseQRankSum=3.07;DP=2531;ExcessHet=0.0000;FS=0.000;InbreedingCoeff=-0.0007;MLEAC=146;MLEAF=1.00;MQ=60.00;MQRankSum=0.00;QD=30.64;ReadPosRankSum=-4.450e-01;SOR=6.017	GT:AD:DP:GQ:PGT:PID:PL:PS	1/1:0,43:43:99:.:.:1878,129,0	1|1:0,42:42:99:1|1:17096045_A_AT:1877,126,0:17096045	1/1:0,40:40:99:.:.:1657,120,0	1/1:0,49:49:99:.:.:2170,147,0	1|1:0,27:27:81:1|1:17096045_A_AT:1164,81,0:17096045	1|1:0,5:5:15:1|1:17096045_A_AT:225,15,0:17096045	1/1:0,36:36:99:.:.:1581,108,0	1|1:0,27:27:81:1|1:17096045_A_AT:1200,81,0:17096045	1/1:0,41:41:99:.:.:1805,123,0	1/1:0,36:36:99:.:.:1604,108,0	1/1:0,36:36:99:.:.:1542,108,0	1/1:0,24:24:72:.:.:1066,72,0	1/1:0,45:45:99:.:.:1967,135,0	1|1:0,18:18:54:1|1:17096045_A_AT:804,54,0:17096045	1/1:0,31:31:93:.:.:1311,93,0	1/1:0,26:26:78:.:.:1141,78,0	1/1:2,29:31:12:.:.:1074,12,0	1|1:0,17:17:51:1|1:17096045_A_AT:755,51,0:17096045	1|1:0,8:8:24:1|1:17096045_A_AT:360,24,0:17096045	1/1:0,24:24:72:.:.:1054,72,0	1|1:0,21:21:63:1|1:17096045_A_AT:935,63,0:17096045	1/1:0,31:31:93:.:.:1379,93,0	1/1:0,25:25:75:.:.:1097,75,0	1|1:0,9:9:27:1|1:17096045_A_AT:391,27,0:17096045	1/1:0,26:26:78:.:.:1166,78,0	1/1:0,19:19:57:.:.:814,57,0	1|1:0,19:19:57:1|1:17096045_A_AT:855,57,0:17096045	1|1:0,27:27:81:1|1:17096045_A_AT:1166,81,0:17096045	1/1:0,22:22:66:.:.:952,66,0	1/1:0,30:30:90:.:.:1335,90,0	1|1:0,43:43:99:1|1:17096045_A_AT:1919,129,0:17096045	1/1:0,39:39:99:.:.:1641,117,0	1/1:0,36:36:99:.:.:1594,108,0	1|1:0,25:25:75:1|1:17096045_A_AT:1073,75,0:17096045	1|1:0,26:26:78:1|1:17096045_A_AT:1126,78,0:17096045	1|1:0,11:11:33:1|1:17096045_A_AT:489,33,0:17096045	1/1:2,35:37:30:.:.:1310,30,0	1/1:0,39:39:99:.:.:1660,117,0	1/1:0,37:37:99:.:.:1632,111,0	1/1:0,24:24:72:.:.:1035,72,0	1/1:0,28:28:84:.:.:1248,84,0	1/1:0,27:27:81:.:.:1173,81,0	1|1:0,11:11:33:1|1:17096045_A_AT:491,33,0:17096045	1/1:0,33:33:99:.:.:1473,99,0	1|1:0,23:23:69:1|1:17096045_A_AT:976,69,0:17096045	1/1:0,31:31:93:.:.:1350,93,0	1/1:0,20:20:60:.:.:897,60,0	1/1:0,28:28:83:.:.:1221,83,0	1/1:0,36:36:99:.:.:1601,108,0	1/1:0,32:32:96:.:.:1407,96,0	1|1:0,21:21:63:1|1:17096045_A_AT:900,63,0:17096045	1/1:0,36:36:99:.:.:1609,108,0	1/1:0,31:31:93:.:.:1348,93,0	1|1:0,36:36:99:1|1:17096045_A_AT:1544,108,0:17096045	1/1:0,16:16:48:.:.:706,48,0	1/1:0,31:31:93:.:.:1395,93,0	1|1:0,27:27:81:1|1:17096045_A_AT:1176,81,0:17096045	1/1:0,19:19:57:.:.:836,57,0	1/1:0,28:28:84:.:.:1213,84,0	1|1:0,14:14:42:1|1:17096045_A_AT:630,42,0:17096045	1/1:0,42:42:99:.:.:1869,126,0	1/1:0,23:23:69:.:.:1022,69,0	1/1:0,30:30:90:.:.:1316,90,0	1/1:0,41:41:99:.:.:1839,123,0	1/1:0,27:27:81:.:.:1142,81,0	1|1:0,30:30:90:1|1:17096045_A_AT:1337,90,0:17096045	1/1:0,31:31:93:.:.:1356,93,0	1/1:0,35:35:99:.:.:1554,105,0	1/1:0,30:30:90:.:.:1297,90,0	1|1:0,25:25:75:1|1:17096045_A_AT:1102,75,0:17096045	1/1:0,35:35:99:.:.:1525,105,0	1/1:0,30:30:90:.:.:1307,90,0	1|1:0,24:24:72:1|1:17096045_A_AT:1006,72,0:17096045
Chr3	17096074	.	T	A	509.87	.	AC=12;AF=0.273;AN=44;DP=607;ExcessHet=0.0000;FS=0.000;InbreedingCoeff=0.4693;MLEAC=24;MLEAF=0.545;MQ=60.00;QD=27.97;SOR=2.833	GT:AD:DP:GQ:PL	0/0:37,0:37:99:0,108,1469	0/0:37,0:37:99:0,111,1408	./.:1,0:1:0:0,0,0	./.:0,0:0:0:0,0,0	./.:0,0:0:0:0,0,0	./.:0,0:0:0:0,0,0	./.:1,0:1:0:0,0,0	./.:0,0:0:0:0,0,0	1/1:0,2:2:6:77,6,0	0/0:33,0:33:90:0,90,1350	./.:1,0:1:0:0,0,0	./.:0,0:0:0:0,0,0	0/0:39,0:39:99:0,111,1665	./.:0,0:0:0:0,0,0	0/0:12,0:12:0:0,0,393	./.:0,0:0:0:0,0,0	0/0:2,0:2:0:0,0,3	./.:0,0:0:0:0,0,0	./.:0,0:0:0:0,0,0	./.:1,0:1:0:0,0,0	./.:0,0:0:0:0,0,0	./.:1,0:1:0:0,0,0	./.:0,0:0:0:0,0,0	./.:1,0:1:0:0,0,0	./.:0,0:0:0:0,0,0	1/1:0,2:2:6:74,6,0	0/0:18,0:18:54:0,54,670	./.:0,0:0:0:0,0,0	./.:1,0:1:0:0,0,0	./.:1,0:1:0:0,0,0	0/0:35,0:35:99:0,99,1454	./.:0,0:0:0:0,0,0	./.:1,0:1:0:0,0,0	./.:1,0:1:0:0,0,0	1/1:0,2:2:6:75,6,0	./.:0,0:0:0:0,0,0	./.:1,0:1:0:0,0,0	./.:0,0:0:0:0,0,0	./.:1,0:1:0:0,0,0	./.:0,0:0:0:0,0,0	1/1:0,2:2:6:77,6,0	./.:0,0:0:0:0,0,0	0/0:8,0:8:24:0,24,330	0/0:23,0:23:63:0,63,824	./.:1,0:1:0:0,0,0	0/0:32,0:32:90:0,90,1146	./.:1,0:1:0:0,0,0	0/0:20,0:20:60:0,60,711	0/0:35,0:35:99:0,105,1345	./.:1,0:1:0:0,0,0	./.:0,0:0:0:0,0,0	0/0:37,0:37:99:0,105,1212	./.:0,0:0:0:0,0,0	./.:1,0:1:0:0,0,0	./.:0,0:0:0:0,0,0	./.:0,0:0:0:0,0,0	./.:0,0:0:0:0,0,0	./.:0,0:0:0:0,0,0	1/1:0,3:3:9:113,9,0	./.:1,0:1:0:0,0,0	0/0:32,0:32:90:0,90,1245	./.:0,0:0:0:0,0,0	./.:0,0:0:0:0,0,0	0/0:38,0:38:99:0,105,1382	1/1:0,2:2:6:72,6,0	./.:0,0:0:0:0,0,0	./.:0,0:0:0:0,0,0	./.:1,0:1:0:0,0,0	./.:0,0:0:0:0,0,0	./.:1,0:1:0:0,0,0	./.:1,0:1:0:0,0,0	./.:0,0:0:0:0,0,0	./.:0,0:0:0:0,0,0
Chr3	17096102	.	G	A	176.86	.	AC=2;AF=1.00;AN=2;DP=39;ExcessHet=0.0000;FS=0.000;InbreedingCoeff=0.3393;MLEAC=19;MLEAF=1.00;MQ=60.00;QD=28.09;SOR=2.833	GT:AD:DP:GQ:PL	./.:0,0:0:0:0,0,0	./.:0,0:0:0:0,0,0	./.:0,0:0:0:0,0,0	./.:0,0:0:0:0,0,0	./.:0,0:0:0:0,0,0	./.:0,0:0:0:0,0,0	./.:0,0:0:0:0,0,0	./.:0,0:0:0:0,0,0	./.:0,0:0:0:0,0,0	./.:0,0:0:0:0,0,0	./.:0,0:0:0:0,0,0	./.:0,0:0:0:0,0,0	./.:0,0:0:0:0,0,0	./.:0,0:0:0:0,0,0	./.:0,0:0:0:0,0,0	./.:0,0:0:0:0,0,0	./.:0,0:0:0:0,0,0	./.:0,0:0:0:0,0,0	./.:0,0:0:0:0,0,0	./.:0,0:0:0:0,0,0	./.:0,0:0:0:0,0,0	./.:1,0:1:0:0,0,0	./.:0,0:0:0:0,0,0	./.:0,0:0:0:0,0,0	./.:0,0:0:0:0,0,0	./.:0,0:0:0:0,0,0	./.:0,0:0:0:0,0,0	./.:0,0:0:0:0,0,0	./.:0,0:0:0:0,0,0	./.:0,0:0:0:0,0,0	1/1:0,3:3:9:109,9,0	./.:0,0:0:0:0,0,0	./.:0,0:0:0:0,0,0	./.:0,0:0:0:0,0,0	./.:0,0:0:0:0,0,0	./.:0,0:0:0:0,0,0	./.:0,0:0:0:0,0,0	./.:0,0:0:0:0,0,0	./.:0,0:0:0:0,0,0	./.:0,0:0:0:0,0,0	./.:0,0:0:0:0,0,0	./.:0,0:0:0:0,0,0	./.:0,0:0:0:0,0,0	./.:0,0:0:0:0,0,0	./.:0,0:0:0:0,0,0	./.:0,0:0:0:0,0,0	./.:0,0:0:0:0,0,0	./.:0,0:0:0:0,0,0	./.:0,0:0:0:0,0,0	./.:0,0:0:0:0,0,0	./.:0,0:0:0:0,0,0	./.:0,0:0:0:0,0,0	./.:0,0:0:0:0,0,0	./.:0,0:0:0:0,0,0	./.:0,0:0:0:0,0,0	./.:0,0:0:0:0,0,0	./.:0,0:0:0:0,0,0	./.:0,0:0:0:0,0,0	./.:0,0:0:0:0,0,0	./.:0,0:0:0:0,0,0	./.:1,0:1:0:0,0,0	./.:0,0:0:0:0,0,0	./.:0,0:0:0:0,0,0	./.:0,0:0:0:0,0,0	./.:0,0:0:0:0,0,0	./.:0,0:0:0:0,0,0	./.:0,0:0:0:0,0,0	./.:0,0:0:0:0,0,0	./.:0,0:0:0:0,0,0	./.:0,0:0:0:0,0,0	./.:0,0:0:0:0,0,0	./.:0,0:0:0:0,0,0	./.:0,0:0:0:0,0,0
Chr3	17096114	.	C	G	39450.4	.	AC=125;AF=0.992;AN=126;BaseQRankSum=2.18;DP=3059;ExcessHet=0.0000;FS=0.000;InbreedingCoeff=0.5492;MLEAC=143;MLEAF=1.00;MQ=60.00;MQRankSum=0.00;QD=28.72;ReadPosRankSum=0.499;SOR=5.993	GT:AD:DP:GQ:PL	./.:12,0:12:0:0,0,0	./.:24,0:24:0:0,0,0	1/1:0,13:13:39:534,39,0	1/1:0,15:15:45:591,45,0	1/1:0,11:11:33:457,33,0	1/1:0,3:3:9:127,9,0	1/1:0,14:14:42:581,42,0	1/1:0,13:13:39:519,39,0	1/1:0,21:21:63:855,63,0	./.:15,0:15:0:0,0,0	1/1:0,21:21:63:829,63,0	1/1:0,15:15:45:582,45,0	./.:15,0:15:0:0,0,0	1/1:0,16:16:48:642,48,0	1/1:0,11:11:33:442,33,0	1/1:0,18:18:54:732,54,0	1/1:0,18:18:54:708,54,0	0/1:2,14:16:33:537,0,33	1/1:0,3:3:9:124,9,0	1/1:0,8:8:24:294,24,0	1/1:0,11:11:33:384,33,0	1/1:0,8:8:24:333,24,0	1/1:0,17:17:51:687,51,0	1/1:0,5:5:15:200,15,0	1/1:1,13:14:32:527,32,0	1/1:0,16:16:48:673,48,0	./.:2,0:2:0:0,0,0	1/1:0,9:9:27:368,27,0	1/1:0,15:15:45:566,45,0	1/1:0,25:25:75:1011,75,0	1/1:0,12:12:36:493,36,0	1/1:0,16:16:48:617,48,0	1/1:0,16:16:48:652,48,0	1/1:0,22:22:66:879,66,0	1/1:0,13:13:39:531,39,0	1/1:0,6:6:18:250,18,0	1/1:0,14:14:42:571,42,0	1/1:0,26:26:78:1080,78,0	1/1:0,24:24:72:963,72,0	1/1:0,12:12:36:501,36,0	1/1:0,16:16:48:644,48,0	1/1:0,17:17:51:703,51,0	./.:6,0:6:0:0,0,0	1/1:0,22:22:66:911,66,0	1/1:0,8:8:24:340,24,0	./.:12,0:12:0:0,0,0	1/1:0,14:14:42:589,42,0	1/1:0,12:12:36:431,36,0	./.:18,0:18:0:0,0,0	1/1:0,11:11:33:444,33,0	1/1:0,9:9:27:312,27,0	./.:21,0:21:0:0,0,0	1/1:0,32:32:95:1265,95,0	1/1:0,17:17:51:700,51,0	1/1:0,8:8:24:333,24,0	1/1:0,19:19:57:796,57,0	1/1:0,26:26:78:1068,78,0	1/1:0,11:11:33:458,33,0	1/1:0,17:17:51:667,51,0	1/1:0,3:3:9:124,9,0	1/1:0,19:19:57:754,57,0	1/1:0,17:17:51:664,51,0	1/1:0,18:18:54:710,54,0	./.:12,0:12:0:0,0,0	1/1:0,17:17:51:647,51,0	1/1:0,11:11:33:464,33,0	1/1:0,29:29:87:1180,87,0	1/1:0,16:16:48:658,48,0	1/1:0,18:18:54:713,54,0	1/1:0,21:21:63:872,63,0	1/1:0,16:16:48:652,48,0	1/1:0,14:14:41:517,41,0	1/1:0,11:11:33:458,33,0
Chr3	17096211	.	C	A	3635.55	.	AC=48;AF=1.00;AN=48;DP=112;ExcessHet=0.0000;FS=0.000;InbreedingCoeff=0.4124;MLEAC=124;MLEAF=1.00;MQ=60.00;QD=30.26;SOR=2.483	GT:AD:DP:GQ:PL	./.:0,0:0:0:0,0,0	1/1:0,2:2:6:84,6,0	./.:0,0:0:0:0,0,0	1/1:0,3:3:9:119,9,0	1/1:0,3:3:9:124,9,0	./.:0,0:0:0:0,0,0	./.:1,0:1:0:0,0,0	./.:1,0:1:0:0,0,0	./.:0,0:0:0:0,0,0	1/1:0,4:4:12:158,12,0	./.:0,0:0:0:0,0,0	./.:0,0:0:0:0,0,0	./.:1,0:1:0:0,0,0	./.:1,0:1:0:0,0,0	1/1:0,2:2:6:80,6,0	1/1:0,4:4:12:158,12,0	1/1:0,3:3:9:115,9,0	./.:0,0:0:0:0,0,0	./.:0,0:0:0:0,0,0	./.:1,0:1:0:0,0,0	./.:0,0:0:0:0,0,0	./.:1,0:1:0:0,0,0	1/1:0,3:3:9:111,9,0	./.:0,0:0:0:0,0,0	./.:1,0:1:0:0,0,0	./.:1,0:1:0:0,0,0	./.:1,0:1:0:0,0,0	./.:1,0:1:0:0,0,0	./.:1,0:1:0:0,0,0	1/1:0,2:2:6:82,6,0	1/1:0,5:5:15:200,15,0	./.:0,0:0:0:0,0,0	1/1:0,4:4:12:162,12,0	./.:1,0:1:0:0,0,0	./.:1,0:1:0:0,0,0	./.:1,0:1:0:0,0,0	1/1:0,2:2:6:82,6,0	1/1:0,2:2:6:79,6,0	1/1:0,2:2:6:82,6,0	./.:0,0:0:0:0,0,0	./.:1,0:1:0:0,0,0	./.:1,0:1:0:0,0,0	./.:1,0:1:0:0,0,0	./.:1,0:1:0:0,0,0	./.:0,0:0:0:0,0,0	./.:1,0:1:0:0,0,0	./.:1,0:1:0:0,0,0	./.:0,0:0:0:0,0,0	1/1:0,2:2:6:82,6,0	./.:0,0:0:0:0,0,0	./.:0,0:0:0:0,0,0	1/1:0,2:2:6:73,6,0	1/1:0,2:2:6:81,6,0	./.:0,0:0:0:0,0,0	./.:0,0:0:0:0,0,0	1/1:0,3:3:9:120,9,0	./.:0,0:0:0:0,0,0	./.:0,0:0:0:0,0,0	1/1:0,4:4:12:165,12,0	./.:0,0:0:0:0,0,0	./.:1,0:1:0:0,0,0	./.:0,0:0:0:0,0,0	./.:1,0:1:0:0,0,0	1/1:0,2:2:6:79,6,0	./.:0,0:0:0:0,0,0	./.:0,0:0:0:0,0,0	./.:1,0:1:0:0,0,0	1/1:0,4:4:12:159,12,0	./.:1,0:1:0:0,0,0	1/1:0,3:3:9:118,9,0	1/1:0,2:2:6:83,6,0	1/1:0,2:2:6:80,6,0	./.:0,0:0:0:0,0,0
Chr3	17096410	.	C	A	100.7	.	AC=2;AF=0.111;AN=18;DP=33;ExcessHet=0.0000;FS=0.000;InbreedingCoeff=0.3496;MLEAC=9;MLEAF=0.500;MQ=60.00;QD=29.14;SOR=2.303	GT:AD:DP:GQ:PL	0/0:1,0:1:3:0,3,39	0/0:5,0:5:15:0,15,179	./.:0,0:0:0:0,0,0	./.:0,0:0:0:0,0,0	./.:0,0:0:0:0,0,0	./.:0,0:0:0:0,0,0	./.:1,0:1:0:0,0,0	./.:0,0:0:0:0,0,0	./.:0,0:0:0:0,0,0	0/0:4,0:4:0:0,0,54	./.:0,0:0:0:0,0,0	./.:0,0:0:0:0,0,0	./.:0,0:0:0:0,0,0	./.:0,0:0:0:0,0,0	./.:0,0:0:0:0,0,0	./.:0,0:0:0:0,0,0	./.:0,0:0:0:0,0,0	./.:1,0:1:0:0,0,0	./.:0,0:0:0:0,0,0	./.:0,0:0:0:0,0,0	./.:0,0:0:0:0,0,0	./.:0,0:0:0:0,0,0	./.:0,0:0:0:0,0,0	./.:0,0:0:0:0,0,0	./.:0,0:0:0:0,0,0	./.:0,0:0:0:0,0,0	./.:0,0:0:0:0,0,0	./.:0,0:0:0:0,0,0	./.:0,0:0:0:0,0,0	./.:0,0:0:0:0,0,0	0/0:3,0:3:9:0,9,99	./.:0,0:0:0:0,0,0	./.:1,0:1:0:0,0,0	./.:1,0:1:0:0,0,0	./.:1,0:1:0:0,0,0	./.:0,0:0:0:0,0,0	./.:0,0:0:0:0,0,0	./.:0,0:0:0:0,0,0	1/1:0,2:2:6:82,6,0	./.:0,0:0:0:0,0,0	./.:1,0:1:0:0,0,0	./.:0,0:0:0:0,0,0	0/0:1,0:1:3:0,3,37	0/0:1,0:1:3:0,3,36	./.:0,0:0:0:0,0,0	./.:0,0:0:0:0,0,0	./.:1,0:1:0:0,0,0	./.:0,0:0:0:0,0,0	0/0:3,0:3:9:0,9,98	./.:0,0:0:0:0,0,0	./.:0,0:0:0:0,0,0	./.:0,0:0:0:0,0,0	./.:0,0:0:0:0,0,0	./.:0,0:0:0:0,0,0	./.:1,0:1:0:0,0,0	./.:1,0:1:0:0,0,0	./.:1,0:1:0:0,0,0	./.:0,0:0:0:0,0,0	./.:1,0:1:0:0,0,0	./.:0,0:0:0:0,0,0	0/0:1,0:1:3:0,3,36	./.:0,0:0:0:0,0,0	./.:0,0:0:0:0,0,0	./.:0,0:0:0:0,0,0	./.:0,0:0:0:0,0,0	./.:0,0:0:0:0,0,0	./.:0,0:0:0:0,0,0	./.:0,0:0:0:0,0,0	./.:1,0:1:0:0,0,0	./.:0,0:0:0:0,0,0	./.:0,0:0:0:0,0,0	./.:0,0:0:0:0,0,0	./.:0,0:0:0:0,0,0
Chr3	17096608	.	G	A	1125.64	.	AC=2;AF=0.083;AN=24;DP=703;ExcessHet=0.0000;FS=0.000;InbreedingCoeff=0.3871;MLEAC=11;MLEAF=0.458;MQ=60.00;QD=31.97;SOR=4.255	GT:AD:DP:GQ:PL	0/0:4,0:4:12:0,12,149	0/0:4,0:4:12:0,12,143	./.:19,0:19:0:0,0,0	./.:17,0:17:0:0,0,0	./.:0,0:0:0:0,0,0	./.:0,0:0:0:0,0,0	./.:0,0:0:0:0,0,0	./.:11,0:11:0:0,0,0	./.:17,0:17:0:0,0,0	0/0:2,0:2:6:0,6,72	./.:0,0:0:0:0,0,0	./.:29,0:29:0:0,0,0	0/0:5,0:5:15:0,15,197	./.:9,0:9:0:0,0,0	./.:0,0:0:0:0,0,0	./.:0,0:0:0:0,0,0	./.:0,0:0:0:0,0,0	./.:12,0:12:0:0,0,0	./.:0,0:0:0:0,0,0	./.:0,0:0:0:0,0,0	./.:0,0:0:0:0,0,0	./.:0,0:0:0:0,0,0	./.:17,0:17:0:0,0,0	./.:0,0:0:0:0,0,0	./.:0,0:0:0:0,0,0	./.:0,0:0:0:0,0,0	./.:0,0:0:0:0,0,0	./.:0,0:0:0:0,0,0	./.:17,0:17:0:0,0,0	./.:0,0:0:0:0,0,0	./.:0,0:0:0:0,0,0	./.:12,0:12:0:0,0,0	./.:11,0:11:0:0,0,0	./.:0,0:0:0:0,0,0	./.:0,0:0:0:0,0,0	./.:0,0:0:0:0,0,0	./.:0,0:0:0:0,0,0	./.:0,0:0:0:0,0,0	./.:0,0:0:0:0,0,0	./.:0,0:0:0:0,0,0	./.:0,0:0:0:0,0,0	./.:19,0:19:0:0,0,0	0/0:1,0:1:3:0,3,38	./.:83,0:83:0:0,0,0	./.:0,0:0:0:0,0,0	0/0:104,0:104:18:0,18,270	./.:0,0:0:0:0,0,0	0/0:2,0:2:6:0,6,72	0/0:6,0:6:18:0,18,229	./.:0,0:0:0:0,0,0	./.:0,0:0:0:0,0,0	0/0:9,0:9:27:0,27,323	./.:0,0:0:0:0,0,0	./.:27,0:27:0:0,0,0	./.:0,0:0:0:0,0,0	./.:0,0:0:0:0,0,0	./.:15,0:15:0:0,0,0	./.:16,0:16:0:0,0,0	./.:0,0:0:0:0,0,0	./.:0,0:0:0:0,0,0	0/0:86,0:86:0:0,0,2526	1/1:0,26:26:78:1106,78,0	./.:0,0:0:0:0,0,0	0/0:88,0:88:3:0,3,45	./.:0,0:0:0:0,0,0	./.:0,0:0:0:0,0,0	./.:19,0:19:0:0,0,0	./.:0,0:0:0:0,0,0	./.:14,0:14:0:0,0,0	./.:0,0:0:0:0,0,0	./.:0,0:0:0:0,0,0	./.:0,0:0:0:0,0,0	./.:0,0:0:0:0,0,0
Chr3	17096669	.	CAATGAGCT	C	1433.06	.	AC=18;AF=0.290;AN=62;DP=79;ExcessHet=0.0000;FS=0.000;InbreedingCoeff=0.4230;MLEAC=42;MLEAF=0.677;MQ=60.00;QD=31.56;SOR=0.693	GT:AD:DP:GQ:PL	1/1:0,4:4:12:181,12,0	./.:1,0:1:0:0,0,0	0/0:4,0:4:12:0,12,121	0/0:1,0:1:3:0,3,33	./.:0,0:0:0:0,0,0	./.:0,0:0:0:0,0,0	0/0:1,0:1:3:0,3,21	0/0:1,0:1:3:0,3,38	0/0:1,0:1:3:0,3,21	./.:0,0:0:0:0,0,0	./.:0,0:0:0:0,0,0	./.:0,0:0:0:0,0,0	1/1:0,4:4:12:180,12,0	0/0:1,0:1:3:0,3,36	./.:0,0:0:0:0,0,0	./.:0,0:0:0:0,0,0	./.:0,0:0:0:0,0,0	0/0:2,0:2:6:0,6,75	./.:0,0:0:0:0,0,0	./.:0,0:0:0:0,0,0	./.:0,0:0:0:0,0,0	./.:0,0:0:0:0,0,0	0/0:2,0:2:6:0,6,49	./.:0,0:0:0:0,0,0	./.:0,0:0:0:0,0,0	./.:0,0:0:0:0,0,0	./.:0,0:0:0:0,0,0	./.:0,0:0:0:0,0,0	0/0:2,0:2:6:0,6,75	0/0:1,0:1:3:0,3,32	./.:1,0:1:0:0,0,0	0/0:2,0:2:6:0,6,74	./.:0,0:0:0:0,0,0	./.:0,0:0:0:0,0,0	./.:0,0:0:0:0,0,0	./.:0,0:0:0:0,0,0	0/0:1,0:1:3:0,3,37	./.:0,0:0:0:0,0,0	0/0:1,0:1:3:0,3,34	./.:0,0:0:0:0,0,0	./.:0,0:0:0:0,0,0	0/0:2,0:2:6:0,6,52	./.:0,0:0:0:0,0,0	1/1:0,2:2:6:90,6,0	0/0:1,0:1:3:0,3,35	1/1:0,4:4:12:180,12,0	./.:0,0:0:0:0,0,0	1/1:0,3:3:9:135,9,0	1/1:0,5:5:15:225,15,0	./.:0,0:0:0:0,0,0	./.:0,0:0:0:0,0,0	1/1:0,2:2:7:91,7,0	0/0:1,0:1:3:0,3,41	0/0:1,0:1:3:0,3,34	./.:0,0:0:0:0,0,0	./.:0,0:0:0:0,0,0	0/0:2,0:2:6:0,6,58	0/0:1,0:1:3:0,3,21	./.:0,0:0:0:0,0,0	./.:0,0:0:0:0,0,0	1/1:0,2:2:6:90,6,0	0/0:4,0:4:12:0,12,104	./.:0,0:0:0:0,0,0	1/1:0,4:4:12:180,12,0	./.:0,0:0:0:0,0,0	./.:0,0:0:0:0,0,0	0/0:2,0:2:6:0,6,49	./.:0,0:0:0:0,0,0	0/0:1,0:1:3:0,3,21	./.:0,0:0:0:0,0,0	./.:0,0:0:0:0,0,0	./.:0,0:0:0:0,0,0	./.:0,0:0:0:0,0,0
Chr3	17096708	.	C	A	21338.2	.	AC=94;AF=0.671;AN=140;BaseQRankSum=-2.530e-01;DP=3302;ExcessHet=0.0441;FS=9.092;InbreedingCoeff=0.2500;MLEAC=104;MLEAF=0.743;MQ=60.00;MQRankSum=0.00;QD=30.68;ReadPosRankSum=1.75;SOR=1.055	GT:AD:DP:GQ:PL	0/0:6,0:6:18:0,18,233	0/0:3,0:3:6:0,6,90	0/1:3,11:14:73:395,0,73	0/1:1,5:6:21:177,0,21	1/1:0,3:3:9:89,9,0	1/1:0,2:2:6:79,6,0	0/1:1,3:4:28:107,0,28	0/1:1,10:11:8:368,0,8	0/1:1,11:12:3:398,0,3	0/0:3,0:3:9:0,9,111	1/1:0,14:14:42:557,42,0	1/1:0,17:17:51:667,51,0	0/0:3,0:3:9:0,9,112	0/1:1,9:10:10:315,0,10	0/1:1,10:11:6:315,0,6	1/1:0,18:18:54:703,54,0	1/1:1,9:10:20:330,20,0	0/1:2,7:9:52:243,0,52	./.:0,0:0:0:0,0,0	1/1:0,6:6:18:232,18,0	1/1:0,5:5:15:178,15,0	1/1:0,9:9:27:345,27,0	1/1:1,13:14:3:464,3,0	./.:0,0:0:0:0,0,0	1/1:0,8:8:24:322,24,0	1/1:0,9:9:27:361,27,0	./.:0,0:0:0:0,0,0	1/1:0,7:7:21:274,21,0	0/1:1,7:8:15:243,0,15	0/1:1,12:13:1:426,0,1	0/1:2,2:4:67:67,0,68	0/1:1,11:12:4:378,0,4	1/1:0,14:14:42:545,42,0	1/1:0,12:12:36:458,36,0	1/1:0,8:8:24:310,24,0	1/1:0,2:2:6:79,6,0	0/1:1,10:11:6:331,0,6	1/1:0,4:4:12:157,12,0	0/1:1,12:13:1:433,0,1	1/1:0,13:13:39:519,39,0	1/1:0,7:7:21:235,21,0	0/1:2,14:16:33:469,0,33	0/0:1,0:1:3:0,3,32	0/0:2,0:2:6:0,6,77	0/1:1,4:5:27:149,0,27	0/0:7,0:7:21:0,21,191	1/1:0,4:4:12:154,12,0	0/0:3,0:3:0:0,0,40	0/0:4,0:4:12:0,12,155	0/1:3,10:13:43:346,0,43	1/1:0,12:12:36:381,36,0	0/0:4,0:4:12:0,12,132	0/1:2,18:20:21:627,0,21	1/1:0,17:17:51:659,51,0	1/1:0,12:12:36:430,36,0	1/1:0,12:12:36:434,36,0	0/1:2,9:11:37:319,0,37	1/1:0,7:7:21:274,21,0	1/1:0,18:18:54:680,54,0	1/1:0,4:4:12:159,12,0	0/0:3,0:3:0:0,0,39	0/1:2,15:17:26:530,0,26	1/1:0,8:8:24:302,24,0	0/0:5,0:5:15:0,15,149	1/1:0,13:13:39:503,39,0	1/1:0,10:10:30:392,30,0	0/1:1,12:13:0:429,0,0	1/1:1,16:17:9:586,9,0	1/1:0,8:8:24:308,24,0	0/1:1,12:13:3:422,0,3	1/1:0,12:12:36:476,36,0	1/1:0,5:5:15:194,15,0	1/1:0,15:15:45:579,45,0
Chr3	17096860	.	GACT	G	6805.71	.	AC=79;AF=0.745;AN=106;BaseQRankSum=0.253;DP=272;ExcessHet=0.0000;FS=2.276;InbreedingCoeff=0.6252;MLEAC=102;MLEAF=0.962;MQ=60.00;MQRankSum=0.00;QD=28.33;ReadPosRankSum=0.524;SOR=0.610	GT:AD:DP:GQ:PGT:PID:PL:PS	0/0:7,0:7:21:.:.:0,21,243	0/0:8,0:8:21:.:.:0,21,315	./.:0,0:0:0:.:.:0,0,0	1/1:0,4:4:12:.:.:180,12,0	1/1:0,5:5:15:.:.:225,15,0	./.:1,0:1:0:.:.:0,0,0	./.:1,0:1:0:.:.:0,0,0	1/1:0,3:3:9:.:.:135,9,0	1/1:0,6:6:18:.:.:270,18,0	0/0:11,0:11:33:.:.:0,33,378	1/1:0,3:3:9:.:.:135,9,0	1|1:0,5:5:15:1|1:17096860_GACT_G:225,15,0:17096860	0/0:9,0:9:27:.:.:0,27,352	./.:1,0:1:0:.:.:0,0,0	0/1:3,2:5:75:.:.:75,0,120	1/1:0,2:2:6:.:.:90,6,0	1/1:0,4:4:12:.:.:180,12,0	1/1:0,4:4:12:.:.:180,12,0	./.:0,0:0:0:.:.:0,0,0	./.:1,0:1:0:.:.:0,0,0	1/1:0,6:6:18:.:.:270,18,0	1/1:0,2:2:6:.:.:90,6,0	./.:1,0:1:0:.:.:0,0,0	1/1:0,2:2:6:.:.:90,6,0	1/1:0,2:2:6:.:.:90,6,0	1/1:0,5:5:15:.:.:225,15,0	0/0:2,0:2:6:.:.:0,6,77	./.:0,0:0:0:.:.:0,0,0	1|1:0,2:2:6:1|1:17096860_GACT_G:90,6,0:17096860	1/1:0,2:2:6:.:.:90,6,0	0/0:4,0:4:12:.:.:0,12,149	1/1:0,6:6:18:.:.:270,18,0	./.:0,0:0:0:.:.:0,0,0	1/1:0,4:4:12:.:.:180,12,0	1/1:0,1:1:3:.:.:45,3,0	./.:1,0:1:0:.:.:0,0,0	1/1:0,7:7:21:.:.:315,21,0	./.:1,0:1:0:.:.:0,0,0	1/1:0,6:6:18:.:.:270,18,0	./.:1,0:1:0:.:.:0,0,0	./.:1,0:1:0:.:.:0,0,0	1/1:0,3:3:9:.:.:135,9,0	0/0:3,0:3:9:.:.:0,9,67	0/0:6,0:6:18:.:.:0,18,219	1|1:0,5:5:15:1|1:17096860_GACT_G:225,15,0:17096860	0/0:9,0:9:21:.:.:0,21,315	1/1:0,2:2:6:.:.:90,6,0	./.:0,0:0:0:.:.:0,0,0	0/0:9,0:9:27:.:.:0,27,330	./.:1,0:1:0:.:.:0,0,0	1/1:0,2:2:6:.:.:90,6,0	0/0:8,0:8:24:.:.:0,24,253	1/1:0,2:2:6:.:.:90,6,0	1/1:0,3:3:9:.:.:135,9,0	./.:1,0:1:0:.:.:0,0,0	./.:2,0:2:0:.:.:0,0,0	1/1:0,4:4:12:.:.:180,12,0	./.:1,0:1:0:.:.:0,0,0	1/1:0,4:4:12:.:.:180,12,0	1/1:0,5:5:15:.:.:225,15,0	0/0:6,0:6:18:.:.:0,18,224	./.:1,0:1:0:.:.:0,0,0	1/1:0,3:3:9:.:.:135,9,0	0/0:10,0:10:27:.:.:0,27,405	1/1:0,2:2:6:.:.:90,6,0	1|1:0,2:2:6:1|1:17096860_GACT_G:90,6,0:17096860	1/1:0,4:4:12:.:.:180,12,0	1/1:0,7:7:21:.:.:315,21,0	1/1:0,3:3:9:.:.:135,9,0	1/1:0,4:4:12:.:.:180,12,0	1/1:0,2:2:6:.:.:90,6,0	1/1:0,2:2:6:.:.:90,6,0	./.:1,0:1:0:.:.:0,0,0
Chr3	17096887	.	G	A	4460.44	.	AC=77;AF=0.726;AN=106;BaseQRankSum=-1.645e+00;DP=218;ExcessHet=0.0000;FS=3.058;InbreedingCoeff=0.5439;MLEAC=98;MLEAF=0.925;MQ=60.00;MQRankSum=0.00;QD=36.98;ReadPosRankSum=-5.240e-01;SOR=0.135	GT:AD:DP:GQ:PGT:PID:PL:PS	0/0:6,0:6:18:.:.:0,18,233	0/0:9,0:9:24:.:.:0,24,360	./.:0,0:0:0:.:.:0,0,0	1/1:0,5:5:15:.:.:203,15,0	1/1:0,4:4:12:.:.:157,12,0	./.:1,0:1:0:.:.:0,0,0	./.:1,0:1:0:.:.:0,0,0	1/1:0,2:2:6:.:.:84,6,0	1/1:0,4:4:12:.:.:157,12,0	0/0:6,0:6:0:.:.:0,0,162	1/1:0,2:2:6:.:.:78,6,0	1|1:0,1:1:3:1|1:17096860_GACT_G:38,3,0:17096860	0/0:7,0:7:21:.:.:0,21,256	./.:1,0:1:0:.:.:0,0,0	0/1:2,3:5:66:.:.:99,0,66	1/1:0,2:2:6:.:.:80,6,0	1/1:0,4:4:12:.:.:146,12,0	1/1:0,3:3:9:.:.:114,9,0	./.:0,0:0:0:.:.:0,0,0	./.:1,0:1:0:.:.:0,0,0	1/1:0,4:4:12:.:.:142,12,0	1/1:0,2:2:6:.:.:77,6,0	./.:0,0:0:0:.:.:0,0,0	1/1:0,2:2:6:.:.:78,6,0	./.:1,0:1:0:.:.:0,0,0	1/1:0,1:1:3:.:.:42,3,0	0/0:2,0:2:6:.:.:0,6,77	1/1:0,2:2:6:.:.:80,6,0	1|1:0,1:1:3:1|1:17096860_GACT_G:39,3,0:17096860	1/1:0,2:2:6:.:.:83,6,0	0/0:2,0:2:6:.:.:0,6,75	1/1:0,4:4:12:.:.:153,12,0	./.:0,0:0:0:.:.:0,0,0	1/1:0,4:4:12:.:.:151,12,0	1/1:0,2:2:6:.:.:82,6,0	./.:1,0:1:0:.:.:0,0,0	1/1:0,6:6:18:.:.:239,18,0	./.:1,0:1:0:.:.:0,0,0	1/1:0,5:5:15:.:.:197,15,0	./.:0,0:0:0:.:.:0,0,0	./.:1,0:1:0:.:.:0,0,0	1/1:0,2:2:6:.:.:81,6,0	0/0:3,0:3:9:.:.:0,9,67	0/0:5,0:5:15:.:.:0,15,181	1|1:0,1:1:3:1|1:17096860_GACT_G:39,3,0:17096860	0/0:5,0:5:15:.:.:0,15,163	1/1:0,2:2:6:.:.:81,6,0	0/0:1,0:1:3:.:.:0,3,34	0/0:6,0:6:18:.:.:0,18,232	./.:1,0:1:0:.:.:0,0,0	1/1:0,2:2:6:.:.:70,6,0	0/0:7,0:7:21:.:.:0,21,215	1/1:0,1:1:3:.:.:41,3,0	1/1:0,2:2:6:.:.:78,6,0	./.:0,0:0:0:.:.:0,0,0	./.:0,0:0:0:.:.:0,0,0	1/1:0,3:3:9:.:.:119,9,0	./.:0,0:0:0:.:.:0,0,0	1/1:0,3:3:9:.:.:124,9,0	1/1:0,2:2:6:.:.:79,6,0	0/0:5,0:5:15:.:.:0,15,186	./.:1,0:1:0:.:.:0,0,0	1/1:0,3:3:9:.:.:116,9,0	0/0:8,0:8:24:.:.:0,24,313	1/1:0,1:1:3:.:.:10,3,0	1|1:0,1:1:3:1|1:17096860_GACT_G:38,3,0:17096860	1/1:0,3:3:9:.:.:116,9,0	1/1:0,6:6:18:.:.:242,18,0	1/1:0,3:3:9:.:.:115,9,0	1/1:0,3:3:9:.:.:112,9,0	./.:0,0:0:0:.:.:0,0,0	1/1:0,2:2:6:.:.:76,6,0	./.:1,0:1:0:.:.:0,0,0
Chr3	17097317	.	G	A	95788.9	.	AC=123;AF=0.842;AN=146;BaseQRankSum=-3.167e+00;DP=3941;ExcessHet=0.0000;FS=0.000;InbreedingCoeff=0.6387;MLEAC=123;MLEAF=0.842;MQ=60.00;MQRankSum=0.00;QD=33.44;ReadPosRankSum=1.16;SOR=0.710	GT:AD:DP:GQ:PGT:PID:PL:PS	0/0:42,0:42:99:.:.:0,105,1575	0/0:44,0:44:99:.:.:0,102,1530	1/1:0,52:52:99:.:.:2066,157,0	1/1:0,46:46:99:.:.:1782,138,0	1/1:0,35:35:99:.:.:1365,105,0	1/1:0,13:13:39:.:.:508,39,0	1/1:0,49:49:99:.:.:1880,147,0	1/1:0,47:47:99:.:.:1830,141,0	1/1:0,63:63:99:.:.:2449,190,0	0/0:48,0:48:99:.:.:0,110,1755	1/1:0,41:41:99:.:.:1604,123,0	1/1:0,41:41:99:.:.:1588,123,0	0/0:43,0:43:99:.:.:0,101,1620	1/1:0,33:33:99:.:.:1253,99,0	0/1:14,35:49:99:.:.:1184,0,465	1/1:0,47:47:99:.:.:1848,141,0	1/1:2,48:50:75:.:.:1671,75,0	1/1:0,43:43:99:.:.:1626,129,0	1/1:0,21:21:63:.:.:804,63,0	1/1:0,36:36:99:.:.:1377,108,0	1/1:0,45:45:99:.:.:1600,135,0	1/1:0,48:48:99:.:.:1837,144,0	1/1:0,42:42:99:.:.:1612,126,0	1/1:0,27:27:81:.:.:1062,81,0	1/1:0,37:37:99:.:.:1454,111,0	1/1:0,36:36:99:.:.:1356,108,0	0/1:15,4:19:99:.:.:101,0,610	1/1:0,32:32:96:.:.:1228,96,0	1/1:0,41:41:99:.:.:1544,123,0	1/1:0,41:41:99:.:.:1575,123,0	0|1:37,11:48:99:0|1:17097317_G_A:274,0,1428:17097317	1/1:0,40:40:99:.:.:1480,120,0	1/1:0,43:43:99:.:.:1641,129,0	1/1:0,39:39:99:.:.:1474,117,0	1/1:0,49:49:99:.:.:1956,147,0	1/1:0,19:19:57:.:.:734,57,0	1/1:0,47:47:99:.:.:1821,141,0	1/1:0,50:50:99:.:.:1945,150,0	1/1:0,44:44:99:.:.:1694,132,0	1/1:0,36:36:99:.:.:1390,108,0	1/1:0,43:43:99:.:.:1629,129,0	1/1:0,51:51:99:.:.:1951,153,0	0|1:21,7:28:99:0|1:17097317_G_A:186,0,819:17097317	0|1:38,11:49:99:0|1:17097317_G_A:276,0,1466:17097317	1/1:0,33:33:99:.:.:1330,99,0	0/0:42,0:42:99:.:.:0,102,1530	1/1:0,45:45:99:.:.:1793,135,0	0/1:24,18:42:99:.:.:518,0,927	0/0:42,0:42:99:.:.:0,105,1575	1/1:0,45:45:99:.:.:1678,135,0	1/1:0,38:38:99:.:.:1293,114,0	0/0:37,0:37:99:.:.:0,99,1485	1/1:0,49:49:99:.:.:1908,147,0	1/1:0,38:38:99:.:.:1433,114,0	1/1:0,44:44:99:.:.:1648,132,0	1/1:0,51:51:99:.:.:1903,153,0	1/1:0,42:42:99:.:.:1633,126,0	1/1:0,35:35:99:.:.:1370,105,0	1/1:0,46:46:99:.:.:1763,138,0	1/1:0,33:33:99:.:.:1265,99,0	0|1:39,6:45:93:0|1:17097317_G_A:93,0,1542:17097317	1/1:0,51:51:99:.:.:1919,153,0	1/1:0,41:41:99:.:.:1529,123,0	0/0:47,0:47:99:.:.:0,120,1800	1/1:0,44:44:99:.:.:1675,132,0	1/1:0,53:53:99:.:.:2059,160,0	1/1:0,46:46:99:.:.:1763,138,0	1/1:0,44:44:99:.:.:1711,132,0	1/1:0,44:44:99:.:.:1693,132,0	1/1:0,43:43:99:.:.:1638,129,0	1/1:0,40:40:99:.:.:1571,120,0	1/1:0,39:39:99:.:.:1463,117,0	1/1:0,46:46:99:.:.:1761,138,0
Chr3	17097339	.	A	T	16048.8	.	AC=23;AF=0.158;AN=146;BaseQRankSum=-1.846e+00;DP=2832;ExcessHet=0.0000;FS=2.385;InbreedingCoeff=0.6387;MLEAC=23;MLEAF=0.158;MQ=60.00;MQRankSum=0.00;QD=29.78;ReadPosRankSum=-4.640e-01;SOR=0.482	GT:AD:DP:GQ:PGT:PID:PL:PS	1/1:0,39:39:99:.:.:1541,117,0	1/1:0,39:39:99:.:.:1572,117,0	0/0:47,0:47:99:.:.:0,120,1800	0/0:38,0:38:99:.:.:0,111,1587	0/0:36,0:36:99:.:.:0,99,1485	0/0:11,0:11:27:.:.:0,27,405	0/0:43,0:43:99:.:.:0,118,1768	0/0:40,0:40:99:.:.:0,111,1665	0/0:60,0:60:99:.:.:0,120,1800	1/1:0,45:45:99:.:.:1739,135,0	0/0:39,0:39:99:.:.:0,99,1485	0/0:41,0:41:99:.:.:0,120,1800	1/1:0,37:37:99:.:.:1456,111,0	0/0:37,0:37:99:.:.:0,102,1530	0/1:44,10:54:99:.:.:220,0,1731	0/0:40,0:40:99:.:.:0,102,1530	0/0:41,0:41:99:.:.:0,100,1665	0/0:30,0:30:90:.:.:0,90,1218	0/0:18,0:18:51:.:.:0,51,765	0/0:33,0:33:99:.:.:0,99,1233	0/0:37,0:37:99:.:.:0,99,1485	0/0:39,0:39:99:.:.:0,105,1575	0/0:38,0:38:99:.:.:0,108,1568	0/0:29,0:29:72:.:.:0,72,1080	0/0:32,0:32:90:.:.:0,90,1245	0/0:28,0:28:81:.:.:0,81,1079	0/1:5,12:17:99:.:.:438,0,154	0/0:29,0:29:81:.:.:0,81,1065	0/0:34,0:34:99:.:.:0,99,1485	0/0:37,0:37:99:.:.:0,99,1485	0|1:13,24:37:99:1|0:17097317_G_A:829,0,443:17097317	0/0:34,0:34:99:.:.:0,99,1332	0/0:44,0:44:99:.:.:0,99,1485	0/0:42,0:42:99:.:.:0,114,1710	0/0:40,0:40:99:.:.:0,114,1710	0/0:20,0:20:60:.:.:0,60,745	0/0:43,0:43:99:.:.:0,117,1755	0/0:40,0:40:99:.:.:0,111,1665	0/0:45,0:45:99:.:.:0,115,1689	0/0:33,0:33:99:.:.:0,99,1279	0/0:39,0:39:99:.:.:0,99,1485	0/0:37,0:37:99:.:.:0,99,1485	0|1:8,12:20:99:1|0:17097317_G_A:424,0,276:17097317	0|1:10,23:33:99:1|0:17097317_G_A:824,0,323:17097317	0/0:38,0:38:99:.:.:0,99,1323	1/1:0,34:34:99:.:.:1390,102,0	0/0:35,0:35:99:.:.:0,99,1485	0/1:21,20:41:99:.:.:605,0,755	1/1:0,39:39:99:.:.:1557,117,0	0/0:35,0:35:99:.:.:0,102,1530	0/0:30,0:30:90:.:.:0,90,1033	1/1:0,28:28:84:.:.:1021,84,0	0/0:44,0:44:99:.:.:0,114,1710	0/0:39,0:39:99:.:.:0,99,1485	0/0:44,0:44:92:.:.:0,92,1536	0/0:43,0:43:99:.:.:0,114,1710	0/0:38,0:38:99:.:.:0,102,1530	0/0:39,0:39:99:.:.:0,102,1439	0/0:38,0:38:99:.:.:0,108,1620	0/0:33,0:33:81:.:.:0,81,1215	0|1:8,26:34:99:1|0:17097317_G_A:927,0,250:17097317	0/0:36,0:36:99:.:.:0,99,1382	0/0:44,0:44:99:.:.:0,108,1595	1/1:0,42:42:99:.:.:1660,126,0	0/0:41,0:41:99:.:.:0,117,1755	0/0:40,0:40:99:.:.:0,114,1710	0/0:47,0:47:99:.:.:0,120,1800	0/0:39,0:39:99:.:.:0,108,1620	0/0:35,0:35:99:.:.:0,102,1530	0/0:35,0:35:99:.:.:0,99,1299	0/0:36,0:36:99:.:.:0,102,1530	0/0:42,0:42:99:.:.:0,114,1710	0/0:39,0:39:99:.:.:0,105,1508
Chr3	17097405	.	GA	G	68278.6	.	AC=123;AF=0.842;AN=146;BaseQRankSum=-2.885e+00;DP=2191;ExcessHet=0.0000;FS=0.000;InbreedingCoeff=0.6375;MLEAC=123;MLEAF=0.842;MQ=60.00;MQRankSum=0.00;QD=30.52;ReadPosRankSum=-2.560e-01;SOR=1.180	GT:AD:DP:GQ:PL	0/0:28,0:28:81:0,81,1215	0/0:21,0:21:60:0,60,900	1/1:0,44:44:99:1781,132,0	1/1:0,24:24:72:971,72,0	1/1:0,20:20:60:810,60,0	1/1:0,5:5:15:202,15,0	1/1:0,30:30:90:1214,90,0	1/1:0,28:28:84:1133,84,0	1/1:0,58:58:99:2348,175,0	0/0:34,0:34:99:0,102,1198	1/1:0,34:34:99:1376,102,0	1/1:0,33:33:99:1336,99,0	0/0:22,0:22:54:0,54,810	1/1:0,19:19:57:769,57,0	0/1:5,27:32:99:997,0,106	1/1:0,36:36:99:1457,108,0	1/1:0,37:37:99:1498,111,0	1/1:0,20:20:60:810,60,0	1/1:0,11:11:33:445,33,0	1/1:0,22:22:66:891,66,0	1/1:0,28:28:84:1133,84,0	1/1:0,26:26:78:1053,78,0	1/1:0,36:36:99:1457,108,0	1/1:0,16:16:48:648,48,0	1/1:0,22:22:66:890,66,0	1/1:0,13:13:39:526,39,0	0/1:6,3:9:94:94,0,215	1/1:0,16:16:48:648,48,0	1/1:0,22:22:66:891,66,0	1/1:0,19:19:57:769,57,0	0/1:14,8:22:99:258,0,495	1/1:0,26:26:78:1052,78,0	1/1:0,33:33:99:1336,99,0	1/1:0,22:22:66:891,66,0	1/1:0,38:38:99:1538,114,0	1/1:0,14:14:42:567,42,0	1/1:0,40:40:99:1619,120,0	1/1:0,37:37:99:1498,111,0	1/1:0,37:37:99:1498,111,0	1/1:0,23:23:69:931,69,0	1/1:0,21:21:63:850,63,0	1/1:0,35:35:99:1417,105,0	0/1:6,4:10:99:132,0,212	0/1:19,3:22:55:55,0,702	1/1:0,24:24:72:971,72,0	0/0:31,0:31:90:0,90,1209	1/1:0,27:27:81:1093,81,0	0/1:17,8:25:99:249,0,612	0/0:26,0:26:72:0,72,1080	1/1:0,34:34:99:1376,102,0	1/1:0,22:22:66:890,66,0	0/0:25,0:25:72:0,72,1080	1/1:0,38:38:99:1538,114,0	1/1:0,34:34:99:1376,102,0	1/1:0,24:24:72:972,72,0	1/1:0,38:38:99:1537,114,0	1/1:0,23:23:69:931,69,0	1/1:0,22:22:66:891,66,0	1/1:0,32:32:96:1296,96,0	1/1:0,15:15:45:607,45,0	0/1:25,4:29:75:75,0,923	1/1:0,27:27:81:1093,81,0	1/1:0,30:30:90:1214,90,0	0/0:28,0:28:72:0,72,1080	1/1:0,28:28:84:1133,84,0	1/1:0,39:39:99:1578,117,0	1/1:0,33:33:99:1336,99,0	1/1:0,37:37:99:1498,111,0	1/1:0,34:34:99:1376,102,0	1/1:0,29:29:87:1174,87,0	1/1:0,28:28:84:1134,84,0	1/1:0,25:25:75:1012,75,0	1/1:0,35:35:99:1416,105,0
Chr3	17097607	.	T	A	140.07	.	AC=2;AF=1.00;AN=2;DP=3;ExcessHet=0.0000;FS=0.000;InbreedingCoeff=0.3369;MLEAC=17;MLEAF=1.00;MQ=60.00;QD=30.39;SOR=2.303	GT:AD:DP:GQ:PL	./.:0,0:0:0:0,0,0	./.:0,0:0:0:0,0,0	./.:0,0:0:0:0,0,0	./.:0,0:0:0:0,0,0	./.:0,0:0:0:0,0,0	./.:0,0:0:0:0,0,0	./.:0,0:0:0:0,0,0	./.:0,0:0:0:0,0,0	./.:0,0:0:0:0,0,0	./.:0,0:0:0:0,0,0	./.:0,0:0:0:0,0,0	./.:0,0:0:0:0,0,0	./.:0,0:0:0:0,0,0	./.:0,0:0:0:0,0,0	./.:0,0:0:0:0,0,0	./.:0,0:0:0:0,0,0	./.:0,0:0:0:0,0,0	./.:0,0:0:0:0,0,0	./.:0,0:0:0:0,0,0	./.:0,0:0:0:0,0,0	./.:0,0:0:0:0,0,0	./.:0,0:0:0:0,0,0	./.:0,0:0:0:0,0,0	./.:0,0:0:0:0,0,0	1/1:0,2:2:6:80,6,0	./.:0,0:0:0:0,0,0	./.:0,0:0:0:0,0,0	./.:0,0:0:0:0,0,0	./.:0,0:0:0:0,0,0	./.:0,0:0:0:0,0,0	./.:0,0:0:0:0,0,0	./.:0,0:0:0:0,0,0	./.:0,0:0:0:0,0,0	./.:0,0:0:0:0,0,0	./.:0,0:0:0:0,0,0	./.:0,0:0:0:0,0,0	./.:0,0:0:0:0,0,0	./.:0,0:0:0:0,0,0	./.:0,0:0:0:0,0,0	./.:0,0:0:0:0,0,0	./.:0,0:0:0:0,0,0	./.:0,0:0:0:0,0,0	./.:0,0:0:0:0,0,0	./.:0,0:0:0:0,0,0	./.:0,0:0:0:0,0,0	./.:0,0:0:0:0,0,0	./.:0,0:0:0:0,0,0	./.:0,0:0:0:0,0,0	./.:0,0:0:0:0,0,0	./.:0,0:0:0:0,0,0	./.:0,0:0:0:0,0,0	./.:0,0:0:0:0,0,0	./.:0,0:0:0:0,0,0	./.:0,0:0:0:0,0,0	./.:0,0:0:0:0,0,0	./.:0,0:0:0:0,0,0	./.:0,0:0:0:0,0,0	./.:0,0:0:0:0,0,0	./.:0,0:0:0:0,0,0	./.:0,0:0:0:0,0,0	./.:0,0:0:0:0,0,0	./.:0,0:0:0:0,0,0	./.:0,0:0:0:0,0,0	./.:0,0:0:0:0,0,0	./.:0,0:0:0:0,0,0	./.:0,0:0:0:0,0,0	./.:0,0:0:0:0,0,0	./.:0,0:0:0:0,0,0	./.:1,0:1:0:0,0,0	./.:0,0:0:0:0,0,0	./.:0,0:0:0:0,0,0	./.:0,0:0:0:0,0,0	./.:0,0:0:0:0,0,0
Chr3	17099684	.	G	A	282.48	.	AC=4;AF=1.00;AN=4;DP=12;ExcessHet=0.0000;FS=0.000;InbreedingCoeff=0.3403;MLEAC=31;MLEAF=1.00;MQ=60.00;QD=29.27;SOR=3.258	GT:AD:DP:GQ:PL	./.:0,0:0:0:0,0,0	./.:0,0:0:0:0,0,0	./.:1,0:1:0:0,0,0	./.:0,0:0:0:0,0,0	./.:0,0:0:0:0,0,0	./.:0,0:0:0:0,0,0	./.:0,0:0:0:0,0,0	./.:0,0:0:0:0,0,0	./.:1,0:1:0:0,0,0	./.:0,0:0:0:0,0,0	./.:0,0:0:0:0,0,0	./.:0,0:0:0:0,0,0	./.:0,0:0:0:0,0,0	./.:0,0:0:0:0,0,0	./.:0,0:0:0:0,0,0	./.:0,0:0:0:0,0,0	./.:0,0:0:0:0,0,0	./.:0,0:0:0:0,0,0	./.:0,0:0:0:0,0,0	./.:0,0:0:0:0,0,0	./.:1,0:1:0:0,0,0	./.:0,0:0:0:0,0,0	./.:1,0:1:0:0,0,0	./.:0,0:0:0:0,0,0	./.:0,0:0:0:0,0,0	./.:0,0:0:0:0,0,0	./.:1,0:1:0:0,0,0	./.:0,0:0:0:0,0,0	./.:0,0:0:0:0,0,0	./.:1,0:1:0:0,0,0	1/1:0,2:2:6:81,6,0	./.:0,0:0:0:0,0,0	./.:0,0:0:0:0,0,0	./.:0,0:0:0:0,0,0	./.:0,0:0:0:0,0,0	./.:0,0:0:0:0,0,0	./.:0,0:0:0:0,0,0	./.:0,0:0:0:0,0,0	./.:0,0:0:0:0,0,0	./.:0,0:0:0:0,0,0	./.:0,0:0:0:0,0,0	1/1:0,2:2:6:81,6,0	./.:0,0:0:0:0,0,0	./.:0,0:0:0:0,0,0	./.:0,0:0:0:0,0,0	./.:0,0:0:0:0,0,0	./.:1,0:1:0:0,0,0	./.:0,0:0:0:0,0,0	./.:0,0:0:0:0,0,0	./.:0,0:0:0:0,0,0	./.:0,0:0:0:0,0,0	./.:0,0:0:0:0,0,0	./.:0,0:0:0:0,0,0	./.:0,0:0:0:0,0,0	./.:0,0:0:0:0,0,0	./.:0,0:0:0:0,0,0	./.:0,0:0:0:0,0,0	./.:0,0:0:0:0,0,0	./.:0,0:0:0:0,0,0	./.:0,0:0:0:0,0,0	./.:0,0:0:0:0,0,0	./.:0,0:0:0:0,0,0	./.:0,0:0:0:0,0,0	./.:0,0:0:0:0,0,0	./.:0,0:0:0:0,0,0	./.:1,0:1:0:0,0,0	./.:0,0:0:0:0,0,0	./.:0,0:0:0:0,0,0	./.:0,0:0:0:0,0,0	./.:0,0:0:0:0,0,0	./.:0,0:0:0:0,0,0	./.:0,0:0:0:0,0,0	./.:0,0:0:0:0,0,0
Chr3	17103529	.	G	T	5564.18	.	AC=66;AF=1.00;AN=66;DP=201;ExcessHet=0.0000;FS=0.000;InbreedingCoeff=0.4404;MLEAC=132;MLEAF=1.00;MQ=60.00;QD=26.44;SOR=3.098	GT:AD:DP:GQ:PL	./.:0,0:0:0:0,0,0	./.:0,0:0:0:0,0,0	./.:1,0:1:0:0,0,0	./.:0,0:0:0:0,0,0	./.:0,0:0:0:0,0,0	./.:0,0:0:0:0,0,0	./.:0,0:0:0:0,0,0	./.:1,0:1:0:0,0,0	1/1:0,4:4:12:159,12,0	./.:1,0:1:0:0,0,0	1/1:0,6:6:18:242,18,0	1/1:0,3:3:9:123,9,0	./.:1,0:1:0:0,0,0	./.:0,0:0:0:0,0,0	./.:0,0:0:0:0,0,0	1/1:0,3:3:9:117,9,0	1/1:0,3:3:9:115,9,0	1/1:0,5:5:15:203,15,0	./.:0,0:0:0:0,0,0	./.:1,0:1:0:0,0,0	./.:0,0:0:0:0,0,0	1/1:0,3:3:9:120,9,0	./.:1,0:1:0:0,0,0	1/1:0,3:3:9:114,9,0	./.:1,0:1:0:0,0,0	./.:1,0:1:0:0,0,0	./.:0,0:0:0:0,0,0	./.:0,0:0:0:0,0,0	1/1:0,2:2:6:78,6,0	1/1:0,2:2:6:82,6,0	./.:1,0:1:0:0,0,0	./.:0,0:0:0:0,0,0	./.:0,0:0:0:0,0,0	1/1:0,2:2:6:80,6,0	1/1:0,6:6:18:243,18,0	./.:0,0:0:0:0,0,0	./.:0,0:0:0:0,0,0	./.:0,0:0:0:0,0,0	1/1:0,3:3:9:121,9,0	./.:1,0:1:0:0,0,0	1/1:0,3:3:9:118,9,0	1/1:0,5:5:15:203,15,0	./.:0,0:0:0:0,0,0	./.:1,0:1:0:0,0,0	./.:0,0:0:0:0,0,0	./.:0,0:0:0:0,0,0	./.:1,0:1:0:0,0,0	./.:1,0:1:0:0,0,0	./.:1,0:1:0:0,0,0	./.:1,0:1:0:0,0,0	./.:1,0:1:0:0,0,0	./.:1,0:1:0:0,0,0	1/1:0,2:2:6:82,6,0	./.:1,0:1:0:0,0,0	1/1:0,2:2:6:78,6,0	1/1:0,4:4:12:164,12,0	1/1:0,2:2:6:81,6,0	1/1:0,5:5:15:207,15,0	1/1:0,4:4:12:163,12,0	1/1:0,6:6:18:242,18,0	1/1:0,4:4:12:156,12,0	./.:1,0:1:0:0,0,0	1/1:0,3:3:9:118,9,0	./.:0,0:0:0:0,0,0	1/1:0,2:2:6:79,6,0	1/1:0,2:2:6:82,6,0	1/1:0,3:3:9:118,9,0	1/1:0,3:3:9:120,9,0	1/1:0,2:2:6:79,6,0	1/1:0,2:2:6:79,6,0	1/1:0,6:6:18:245,18,0	1/1:0,2:2:6:81,6,0	1/1:0,3:3:9:119,9,0
Chr3	17103562	.	T	C	4417.64	.	AC=56;AF=1.00;AN=56;DP=175;ExcessHet=0.0000;FS=0.000;InbreedingCoeff=0.4144;MLEAC=127;MLEAF=1.00;MQ=60.00;QD=29.22;SOR=0.928	GT:AD:DP:GQ:PL	./.:0,0:0:0:0,0,0	./.:1,0:1:0:0,0,0	./.:1,0:1:0:0,0,0	1/1:0,4:4:12:160,12,0	1/1:0,2:2:6:83,6,0	./.:1,0:1:0:0,0,0	./.:1,0:1:0:0,0,0	1/1:0,3:3:9:123,9,0	./.:1,0:1:0:0,0,0	./.:1,0:1:0:0,0,0	1/1:0,4:4:12:164,12,0	1/1:0,5:5:15:208,15,0	./.:1,0:1:0:0,0,0	./.:0,0:0:0:0,0,0	./.:0,0:0:0:0,0,0	./.:1,0:1:0:0,0,0	./.:1,0:1:0:0,0,0	1/1:0,6:6:18:251,18,0	./.:1,0:1:0:0,0,0	1/1:0,2:2:6:84,6,0	./.:1,0:1:0:0,0,0	./.:1,0:1:0:0,0,0	./.:1,0:1:0:0,0,0	./.:1,0:1:0:0,0,0	1/1:0,2:2:6:84,6,0	./.:0,0:0:0:0,0,0	./.:0,0:0:0:0,0,0	1/1:0,2:2:6:83,6,0	./.:0,0:0:0:0,0,0	1/1:0,2:2:6:83,6,0	./.:1,0:1:0:0,0,0	./.:0,0:0:0:0,0,0	./.:0,0:0:0:0,0,0	1/1:0,2:2:6:80,6,0	1/1:0,2:2:6:83,6,0	./.:1,0:1:0:0,0,0	./.:0,0:0:0:0,0,0	./.:0,0:0:0:0,0,0	./.:1,0:1:0:0,0,0	./.:1,0:1:0:0,0,0	./.:1,0:1:0:0,0,0	1/1:0,3:3:9:124,9,0	./.:0,0:0:0:0,0,0	./.:1,0:1:0:0,0,0	./.:0,0:0:0:0,0,0	./.:1,0:1:0:0,0,0	1/1:0,2:2:6:82,6,0	1/1:0,2:2:6:78,6,0	./.:0,0:0:0:0,0,0	./.:1,0:1:0:0,0,0	./.:1,0:1:0:0,0,0	./.:0,0:0:0:0,0,0	1/1:0,2:2:6:77,6,0	./.:1,0:1:0:0,0,0	./.:1,0:1:0:0,0,0	1/1:0,3:3:9:126,9,0	1/1:0,7:7:21:260,21,0	./.:1,0:1:0:0,0,0	./.:1,0:1:0:0,0,0	./.:1,0:1:0:0,0,0	./.:0,0:0:0:0,0,0	1/1:0,2:2:6:82,6,0	1/1:0,2:2:6:80,6,0	1/1:0,2:2:6:82,6,0	./.:0,0:0:0:0,0,0	./.:1,0:1:0:0,0,0	1/1:0,5:5:15:203,15,0	1/1:0,2:2:6:83,6,0	1/1:0,6:6:18:247,18,0	1/1:0,2:2:6:79,6,0	1/1:0,2:2:6:84,6,0	1/1:0,2:2:6:84,6,0	1/1:0,3:3:9:124,9,0
Chr3	17103713	.	A	AAGATGATCCGCATGGGG	4265.89	.	AC=56;AF=0.560;AN=100;DP=260;ExcessHet=0.0000;FS=0.000;InbreedingCoeff=0.4826;MLEAC=89;MLEAF=0.890;MQ=60.00;QD=26.22;SOR=1.382	GT:AD:DP:GQ:PL	./.:0,0:0:0:0,0,0	0/0:3,0:3:3:0,3,45	1/1:0,2:2:6:89,6,0	1/1:0,5:5:14:222,14,0	./.:2,0:2:0:0,0,0	./.:0,0:0:0:0,0,0	0/0:2,0:2:3:0,3,45	0/0:6,0:6:9:0,9,135	1/1:0,3:3:8:133,8,0	./.:2,0:2:0:0,0,0	1/1:0,5:5:14:223,14,0	1/1:0,2:2:5:87,5,0	1/1:0,2:2:5:89,5,0	./.:0,0:0:0:0,0,0	0/0:1,0:1:3:0,3,21	0/0:4,0:4:3:0,3,45	1/1:0,2:2:6:89,6,0	1/1:0,5:5:14:223,14,0	0/0:1,0:1:3:0,3,36	1/1:0,3:3:9:135,9,0	1/1:0,2:2:6:90,6,0	1/1:0,2:2:6:90,6,0	0/0:2,0:2:3:0,3,45	0/0:2,0:2:3:0,3,45	1/1:0,2:2:6:89,6,0	0/0:1,0:1:3:0,3,37	./.:0,0:0:0:0,0,0	./.:0,0:0:0:0,0,0	./.:2,0:2:0:0,0,0	1/1:0,3:3:9:135,9,0	0/0:1,0:1:3:0,3,37	1/1:0,2:2:6:90,6,0	./.:1,0:1:0:0,0,0	1/1:0,2:2:6:89,6,0	1/1:0,4:4:10:177,10,0	./.:0,0:0:0:0,0,0	./.:0,0:0:0:0,0,0	./.:0,0:0:0:0,0,0	1/1:0,2:2:6:89,6,0	0/0:3,0:3:3:0,3,45	0/0:2,0:2:3:0,3,45	1/1:0,4:4:12:179,12,0	./.:0,0:0:0:0,0,0	0/0:1,0:1:3:0,3,37	1/1:0,3:3:8:133,8,0	./.:0,0:0:0:0,0,0	./.:0,0:0:0:0,0,0	0/0:3,0:3:3:0,3,45	0/0:1,0:1:3:0,3,38	./.:2,0:2:0:0,0,0	0/0:2,0:2:3:0,3,45	./.:0,0:0:0:0,0,0	0/0:4,0:4:3:0,3,45	./.:0,0:0:0:0,0,0	0/0:2,0:2:3:0,3,45	1/1:0,5:5:15:224,15,0	1/1:0,4:4:11:177,11,0	./.:0,0:0:0:0,0,0	1/1:0,3:3:8:133,8,0	1/1:0,2:2:6:89,6,0	1/1:0,3:3:9:134,9,0	0/0:3,0:3:3:0,3,45	./.:0,0:0:0:0,0,0	./.:2,0:2:0:0,0,0	./.:0,0:0:0:0,0,0	1/1:0,3:3:8:134,8,0	1/1:0,4:4:10:177,10,0	./.:4,0:4:0:0,0,0	1/1:0,6:6:17:267,17,0	0/0:4,0:4:3:0,3,45	1/1:0,3:3:8:133,8,0	0/0:4,0:4:3:0,3,45	0/0:6,0:6:3:0,3,45
Chr3	17103753	.	G	A	3853.63	.	AC=46;AF=1.00;AN=46;DP=154;ExcessHet=0.0000;FS=0.000;InbreedingCoeff=0.4152;MLEAC=123;MLEAF=1.00;MQ=60.00;QD=29.98;SOR=4.003	GT:AD:DP:GQ:PL	./.:0,0:0:0:0,0,0	./.:0,0:0:0:0,0,0	1/1:0,2:2:6:83,6,0	1/1:0,8:8:24:325,24,0	1/1:0,4:4:12:155,12,0	./.:0,0:0:0:0,0,0	./.:1,0:1:0:0,0,0	1/1:0,3:3:9:91,9,0	1/1:0,5:5:15:204,15,0	./.:0,0:0:0:0,0,0	./.:0,0:0:0:0,0,0	./.:1,0:1:0:0,0,0	./.:0,0:0:0:0,0,0	./.:0,0:0:0:0,0,0	./.:1,0:1:0:0,0,0	./.:0,0:0:0:0,0,0	./.:1,0:1:0:0,0,0	1/1:0,3:3:9:122,9,0	./.:0,0:0:0:0,0,0	./.:1,0:1:0:0,0,0	1/1:0,2:2:6:76,6,0	./.:0,0:0:0:0,0,0	1/1:0,3:3:9:123,9,0	./.:1,0:1:0:0,0,0	./.:1,0:1:0:0,0,0	./.:0,0:0:0:0,0,0	./.:1,0:1:0:0,0,0	./.:0,0:0:0:0,0,0	1/1:0,1:1:3:40,3,0	./.:1,0:1:0:0,0,0	./.:0,0:0:0:0,0,0	1/1:0,2:2:6:81,6,0	./.:0,0:0:0:0,0,0	1/1:0,2:2:6:79,6,0	1/1:0,4:4:12:164,12,0	./.:0,0:0:0:0,0,0	./.:0,0:0:0:0,0,0	1/1:0,2:2:6:83,6,0	./.:1,0:1:0:0,0,0	./.:1,0:1:0:0,0,0	./.:1,0:1:0:0,0,0	1/1:0,2:2:6:81,6,0	./.:0,0:0:0:0,0,0	./.:0,0:0:0:0,0,0	1/1:0,7:7:21:264,21,0	./.:0,0:0:0:0,0,0	./.:0,0:0:0:0,0,0	./.:1,0:1:0:0,0,0	./.:0,0:0:0:0,0,0	./.:1,0:1:0:0,0,0	./.:0,0:0:0:0,0,0	./.:0,0:0:0:0,0,0	1/1:0,2:2:6:82,6,0	./.:0,0:0:0:0,0,0	./.:1,0:1:0:0,0,0	./.:1,0:1:0:0,0,0	./.:1,0:1:0:0,0,0	./.:0,0:0:0:0,0,0	1/1:0,2:2:6:83,6,0	./.:1,0:1:0:0,0,0	./.:1,0:1:0:0,0,0	./.:1,0:1:0:0,0,0	./.:1,0:1:0:0,0,0	./.:0,0:0:0:0,0,0	1/1:0,3:3:9:120,9,0	1/1:0,3:3:9:123,9,0	1/1:0,2:2:6:80,6,0	./.:1,0:1:0:0,0,0	1/1:0,4:4:12:165,12,0	1/1:0,4:4:12:163,12,0	./.:1,0:1:0:0,0,0	1/1:0,3:3:9:122,9,0	./.:0,0:0:0:0,0,0
Chr3	17104763	.	C	T	105.54	.	AC=2;AF=0.143;AN=14;DP=16;ExcessHet=0.0000;FS=0.000;InbreedingCoeff=0.3451;MLEAC=10;MLEAF=0.714;MQ=60.00;QD=31.01;SOR=0.693	GT:AD:DP:GQ:PL	./.:0,0:0:0:0,0,0	./.:0,0:0:0:0,0,0	./.:0,0:0:0:0,0,0	./.:1,0:1:0:0,0,0	./.:0,0:0:0:0,0,0	./.:0,0:0:0:0,0,0	./.:0,0:0:0:0,0,0	./.:0,0:0:0:0,0,0	./.:0,0:0:0:0,0,0	./.:0,0:0:0:0,0,0	./.:0,0:0:0:0,0,0	./.:0,0:0:0:0,0,0	./.:0,0:0:0:0,0,0	./.:0,0:0:0:0,0,0	./.:0,0:0:0:0,0,0	./.:0,0:0:0:0,0,0	./.:0,0:0:0:0,0,0	./.:0,0:0:0:0,0,0	./.:0,0:0:0:0,0,0	./.:0,0:0:0:0,0,0	./.:0,0:0:0:0,0,0	./.:0,0:0:0:0,0,0	./.:0,0:0:0:0,0,0	./.:0,0:0:0:0,0,0	./.:0,0:0:0:0,0,0	./.:0,0:0:0:0,0,0	0/0:2,0:2:6:0,6,49	./.:0,0:0:0:0,0,0	./.:0,0:0:0:0,0,0	./.:0,0:0:0:0,0,0	0/0:1,0:1:3:0,3,36	./.:0,0:0:0:0,0,0	./.:0,0:0:0:0,0,0	./.:0,0:0:0:0,0,0	./.:1,0:1:0:0,0,0	./.:0,0:0:0:0,0,0	./.:0,0:0:0:0,0,0	./.:0,0:0:0:0,0,0	./.:1,0:1:0:0,0,0	./.:0,0:0:0:0,0,0	./.:0,0:0:0:0,0,0	./.:0,0:0:0:0,0,0	./.:0,0:0:0:0,0,0	0/0:1,0:1:3:0,3,21	./.:0,0:0:0:0,0,0	0/0:1,0:1:3:0,3,38	./.:0,0:0:0:0,0,0	./.:0,0:0:0:0,0,0	./.:0,0:0:0:0,0,0	./.:0,0:0:0:0,0,0	./.:0,0:0:0:0,0,0	./.:0,0:0:0:0,0,0	./.:0,0:0:0:0,0,0	./.:0,0:0:0:0,0,0	./.:0,0:0:0:0,0,0	./.:1,0:1:0:0,0,0	1/1:0,2:2:6:81,6,0	./.:0,0:0:0:0,0,0	./.:0,0:0:0:0,0,0	./.:0,0:0:0:0,0,0	0/0:3,0:3:9:0,9,85	./.:1,0:1:0:0,0,0	./.:0,0:0:0:0,0,0	0/0:1,0:1:3:0,3,37	./.:0,0:0:0:0,0,0	./.:0,0:0:0:0,0,0	./.:0,0:0:0:0,0,0	./.:0,0:0:0:0,0,0	./.:0,0:0:0:0,0,0	./.:0,0:0:0:0,0,0	./.:0,0:0:0:0,0,0	./.:0,0:0:0:0,0,0	./.:0,0:0:0:0,0,0
Chr3	17104826	.	A	T	41.44	.	AC=1;AF=0.025;AN=40;BaseQRankSum=1.47;DP=58;ExcessHet=0.0000;FS=2.808;InbreedingCoeff=0.2986;MLEAC=5;MLEAF=0.125;MQ=60.00;MQRankSum=0.00;QD=2.76;ReadPosRankSum=1.45;SOR=1.609	GT:AD:DP:GQ:PL	./.:0,0:0:0:0,0,0	0/0:4,0:4:0:0,0,77	./.:0,0:0:0:0,0,0	./.:0,0:0:0:0,0,0	./.:0,0:0:0:0,0,0	./.:0,0:0:0:0,0,0	0/0:2,0:2:6:0,6,49	./.:0,0:0:0:0,0,0	./.:0,0:0:0:0,0,0	./.:0,0:0:0:0,0,0	./.:0,0:0:0:0,0,0	0/0:1,0:1:3:0,3,37	./.:0,0:0:0:0,0,0	./.:0,0:0:0:0,0,0	./.:0,0:0:0:0,0,0	./.:0,0:0:0:0,0,0	./.:0,0:0:0:0,0,0	./.:0,0:0:0:0,0,0	./.:0,0:0:0:0,0,0	./.:0,0:0:0:0,0,0	./.:0,0:0:0:0,0,0	./.:0,0:0:0:0,0,0	./.:0,0:0:0:0,0,0	./.:0,0:0:0:0,0,0	./.:0,0:0:0:0,0,0	0/0:1,0:1:3:0,3,37	0/0:1,0:1:3:0,3,38	./.:0,0:0:0:0,0,0	0/0:1,0:1:3:0,3,36	./.:0,0:0:0:0,0,0	./.:0,0:0:0:0,0,0	./.:0,0:0:0:0,0,0	./.:0,0:0:0:0,0,0	./.:0,0:0:0:0,0,0	0/0:1,0:1:3:0,3,42	./.:0,0:0:0:0,0,0	./.:0,0:0:0:0,0,0	0/0:1,0:1:3:0,3,38	0/0:1,0:1:3:0,3,15	./.:0,0:0:0:0,0,0	./.:0,0:0:0:0,0,0	./.:0,0:0:0:0,0,0	./.:0,0:0:0:0,0,0	0/0:1,0:1:3:0,3,36	./.:0,0:0:0:0,0,0	./.:0,0:0:0:0,0,0	./.:0,0:0:0:0,0,0	0/0:1,0:1:3:0,3,33	./.:0,0:0:0:0,0,0	0/0:1,0:1:3:0,3,31	0/0:3,0:3:9:0,9,93	./.:0,0:0:0:0,0,0	0/1:13,2:15:34:34,0,399	./.:0,0:0:0:0,0,0	./.:0,0:0:0:0,0,0	0/0:1,0:1:3:0,3,38	./.:0,0:0:0:0,0,0	./.:0,0:0:0:0,0,0	./.:0,0:0:0:0,0,0	./.:0,0:0:0:0,0,0	0/0:1,0:1:3:0,3,35	./.:0,0:0:0:0,0,0	./.:0,0:0:0:0,0,0	./.:0,0:0:0:0,0,0	./.:7,0:7:0:0,0,0	0/0:1,0:1:3:0,3,37	0/0:12,0:12:3:0,3,45	./.:0,0:0:0:0,0,0	0/0:1,0:1:3:0,3,32	./.:0,0:0:0:0,0,0	./.:0,0:0:0:0,0,0	./.:0,0:0:0:0,0,0	0/0:1,0:1:3:0,3,36
Chr3	17105001	.	G	A	261.48	.	AC=4;AF=1.00;AN=4;DP=11;ExcessHet=0.0000;FS=0.000;InbreedingCoeff=0.3403;MLEAC=31;MLEAF=1.00;MQ=60.00;QD=25.72;SOR=3.258	GT:AD:DP:GQ:PL	./.:0,0:0:0:0,0,0	./.:0,0:0:0:0,0,0	./.:0,0:0:0:0,0,0	./.:0,0:0:0:0,0,0	./.:1,0:1:0:0,0,0	./.:0,0:0:0:0,0,0	./.:0,0:0:0:0,0,0	./.:0,0:0:0:0,0,0	./.:0,0:0:0:0,0,0	./.:0,0:0:0:0,0,0	./.:0,0:0:0:0,0,0	./.:0,0:0:0:0,0,0	./.:0,0:0:0:0,0,0	./.:0,0:0:0:0,0,0	./.:0,0:0:0:0,0,0	./.:0,0:0:0:0,0,0	./.:0,0:0:0:0,0,0	./.:0,0:0:0:0,0,0	./.:0,0:0:0:0,0,0	./.:0,0:0:0:0,0,0	./.:0,0:0:0:0,0,0	./.:1,0:1:0:0,0,0	./.:0,0:0:0:0,0,0	./.:0,0:0:0:0,0,0	./.:1,0:1:0:0,0,0	./.:0,0:0:0:0,0,0	./.:0,0:0:0:0,0,0	./.:0,0:0:0:0,0,0	./.:0,0:0:0:0,0,0	1/1:0,2:2:6:74,6,0	./.:0,0:0:0:0,0,0	./.:0,0:0:0:0,0,0	./.:0,0:0:0:0,0,0	./.:0,0:0:0:0,0,0	./.:0,0:0:0:0,0,0	./.:0,0:0:0:0,0,0	./.:0,0:0:0:0,0,0	./.:0,0:0:0:0,0,0	./.:0,0:0:0:0,0,0	./.:0,0:0:0:0,0,0	./.:0,0:0:0:0,0,0	./.:0,0:0:0:0,0,0	./.:0,0:0:0:0,0,0	./.:0,0:0:0:0,0,0	./.:0,0:0:0:0,0,0	./.:0,0:0:0:0,0,0	./.:0,0:0:0:0,0,0	1/1:0,2:2:6:67,6,0	./.:0,0:0:0:0,0,0	./.:0,0:0:0:0,0,0	./.:0,0:0:0:0,0,0	./.:0,0:0:0:0,0,0	./.:0,0:0:0:0,0,0	./.:0,0:0:0:0,0,0	./.:1,0:1:0:0,0,0	./.:0,0:0:0:0,0,0	./.:0,0:0:0:0,0,0	./.:1,0:1:0:0,0,0	./.:0,0:0:0:0,0,0	./.:0,0:0:0:0,0,0	./.:0,0:0:0:0,0,0	./.:0,0:0:0:0,0,0	./.:0,0:0:0:0,0,0	./.:0,0:0:0:0,0,0	./.:0,0:0:0:0,0,0	./.:0,0:0:0:0,0,0	./.:0,0:0:0:0,0,0	./.:1,0:1:0:0,0,0	./.:0,0:0:0:0,0,0	./.:0,0:0:0:0,0,0	./.:0,0:0:0:0,0,0	./.:0,0:0:0:0,0,0	./.:0,0:0:0:0,0,0
Chr3	17105107	.	G	A	101.3	.	AC=4;AF=0.030;AN=132;DP=364;ExcessHet=0.0000;FS=0.000;InbreedingCoeff=0.3613;MLEAC=3;MLEAF=0.023;MQ=60.00;QD=25.32;SOR=3.258	GT:AD:DP:GQ:PL	./.:3,0:3:0:0,0,0	./.:7,0:7:0:0,0,0	0/0:11,0:11:33:0,33,344	0/0:9,0:9:27:0,27,334	0/0:2,0:2:6:0,6,60	0/0:3,0:3:9:0,9,86	0/0:4,0:4:12:0,12,154	0/0:4,0:4:12:0,12,153	0/0:10,0:10:30:0,30,370	0/0:2,0:2:6:0,6,74	0/0:3,0:3:9:0,9,110	0/0:3,0:3:9:0,9,89	0/0:4,0:4:0:0,0,90	0/0:1,0:1:3:0,3,36	0/0:2,0:2:0:0,0,5	0/0:8,0:8:24:0,24,267	0/0:4,0:4:12:0,12,152	0/0:8,0:8:24:0,24,292	./.:0,0:0:0:0,0,0	0/0:4,0:4:12:0,12,151	0/0:3,0:3:9:0,9,90	0/0:1,0:1:3:0,3,37	0/0:6,0:6:18:0,18,206	./.:0,0:0:0:0,0,0	0/0:6,0:6:18:0,18,230	0/0:1,0:1:3:0,3,37	./.:1,0:1:0:0,0,0	0/0:1,0:1:3:0,3,37	0/0:3,0:3:9:0,9,89	0/0:11,0:11:33:0,33,361	0/0:4,0:4:9:0,9,135	0/0:7,0:7:21:0,21,262	0/0:5,0:5:15:0,15,172	0/0:4,0:4:12:0,12,145	0/0:1,0:1:3:0,3,37	./.:0,0:0:0:0,0,0	0/0:3,0:3:9:0,9,101	0/0:4,0:4:12:0,12,153	0/0:9,0:9:24:0,24,360	0/0:7,0:7:21:0,21,236	0/0:6,0:6:18:0,18,188	0/0:8,0:8:21:0,21,315	0/0:1,0:1:3:0,3,37	./.:3,0:3:0:0,0,0	0/0:7,0:7:21:0,21,217	0/0:4,0:4:0:0,0,54	0/0:9,0:9:27:0,27,267	0/0:4,0:4:0:0,0,80	1/1:0,2:2:6:73,6,0	0/0:1,0:1:3:0,3,36	0/0:3,0:3:9:0,9,81	1/1:0,2:2:6:66,6,0	0/0:19,0:19:54:0,54,810	0/0:4,0:4:12:0,12,118	0/0:3,0:3:9:0,9,111	0/0:4,0:4:12:0,12,141	0/0:17,0:17:51:0,51,636	0/0:7,0:7:21:0,21,229	0/0:8,0:8:24:0,24,301	0/0:2,0:2:6:0,6,49	0/0:9,0:9:0:0,0,294	0/0:4,0:4:12:0,12,147	0/0:8,0:8:24:0,24,270	0/0:4,0:4:12:0,12,155	0/0:7,0:7:18:0,18,270	0/0:3,0:3:9:0,9,107	0/0:8,0:8:24:0,24,321	0/0:7,0:7:21:0,21,248	0/0:10,0:10:30:0,30,361	0/0:3,0:3:9:0,9,107	0/0:4,0:4:12:0,12,149	0/0:7,0:7:21:0,21,260	0/0:3,0:3:9:0,9,96
Chr3	17105378	.	GA	G	30.67	.	AC=1;AF=7.143e-03;AN=140;BaseQRankSum=-2.200e+00;DP=376;ExcessHet=0.0000;FS=0.000;InbreedingCoeff=0.1225;MLEAC=1;MLEAF=7.143e-03;MQ=60.00;MQRankSum=0.00;QD=3.41;ReadPosRankSum=-5.490e-01;SOR=0.495	GT:AD:DP:GQ:PL	0/0:2,0:2:6:0,6,74	0/0:2,0:2:6:0,6,62	0/0:7,0:7:21:0,21,240	0/0:13,0:13:39:0,39,463	0/0:6,0:6:18:0,18,234	0/0:3,0:3:9:0,9,114	0/0:6,0:6:15:0,15,225	0/0:5,0:5:15:0,15,182	0/0:18,0:18:54:0,54,518	0/0:5,0:5:15:0,15,142	0/0:4,0:4:12:0,12,123	0/0:2,0:2:6:0,6,75	0/0:3,0:3:9:0,9,91	0/0:1,0:1:3:0,3,34	0/0:2,0:2:6:0,6,72	0/0:11,0:11:33:0,33,370	0/0:4,0:4:12:0,12,146	0/0:11,0:11:33:0,33,416	./.:0,0:0:0:0,0,0	0/0:5,0:5:15:0,15,183	0/0:2,0:2:6:0,6,64	0/0:2,0:2:6:0,6,49	0/0:9,0:9:27:0,27,278	0/0:2,0:2:6:0,6,60	0/0:3,0:3:9:0,9,114	0/0:1,0:1:3:0,3,37	0/0:1,0:1:3:0,3,33	0/0:4,0:4:12:0,12,123	0/0:4,0:4:9:0,9,135	0/0:6,0:6:15:0,15,225	0/0:5,0:5:15:0,15,175	0/0:7,0:7:21:0,21,256	0/0:3,0:3:9:0,9,112	0/0:6,0:6:18:0,18,210	0/0:3,0:3:9:0,9,88	./.:0,0:0:0:0,0,0	0/0:2,0:2:6:0,6,75	0/0:1,0:1:3:0,3,38	0/0:10,0:10:30:0,30,355	0/0:9,0:9:27:0,27,281	0/0:8,0:8:24:0,24,293	0/0:6,0:6:18:0,18,220	0/0:1,0:1:3:0,3,37	0/0:1,0:1:3:0,3,37	0/0:10,0:10:27:0,27,405	0/0:1,0:1:3:0,3,37	0/0:9,0:9:27:0,27,304	0/0:4,0:4:12:0,12,119	0/0:1,0:1:3:0,3,15	0/0:2,0:2:6:0,6,74	0/0:3,0:3:9:0,9,98	./.:0,0:0:0:0,0,0	0/0:18,0:18:54:0,54,577	0/0:5,0:5:12:0,12,180	0/0:3,0:3:9:0,9,95	0/0:3,0:3:9:0,9,113	0/0:11,0:11:33:0,33,401	0/0:8,0:8:24:0,24,250	0/0:10,0:10:27:0,27,405	0/0:1,0:1:3:0,3,35	0/0:6,0:6:18:0,18,219	0/0:3,0:3:9:0,9,112	0/0:9,0:9:27:0,27,298	0/0:3,0:3:9:0,9,110	0/1:7,2:9:48:48,0,234	0/0:8,0:8:24:0,24,248	0/0:8,0:8:24:0,24,272	0/0:7,0:7:21:0,21,225	0/0:10,0:10:30:0,30,335	0/0:5,0:5:15:0,15,144	0/0:5,0:5:15:0,15,147	0/0:5,0:5:15:0,15,188	0/0:3,0:3:9:0,9,97
Chr3	17105607	.	GA	G	34.5	.	AC=1;AF=8.333e-03;AN=120;BaseQRankSum=-1.645e+00;DP=243;ExcessHet=0.0000;FS=0.000;InbreedingCoeff=0.3010;MLEAC=1;MLEAF=8.333e-03;MQ=60.00;MQRankSum=0.00;QD=6.90;ReadPosRankSum=-5.240e-01;SOR=0.368	GT:AD:DP:GQ:PL	./.:0,0:0:0:0,0,0	./.:0,0:0:0:0,0,0	0/0:6,0:6:18:0,18,212	0/0:7,0:7:21:0,21,261	0/0:7,0:7:21:0,21,221	0/0:2,0:2:6:0,6,46	./.:0,0:0:0:0,0,0	./.:0,0:0:0:0,0,0	0/0:11,0:11:33:0,33,347	0/0:3,0:3:9:0,9,85	0/1:3,2:5:50:50,0,83	0/0:1,0:1:3:0,3,37	0/0:1,0:1:3:0,3,37	0/0:3,0:3:9:0,9,82	0/0:2,0:2:6:0,6,59	0/0:7,0:7:21:0,21,229	0/0:6,0:6:18:0,18,181	0/0:7,0:7:21:0,21,199	./.:0,0:0:0:0,0,0	0/0:1,0:1:3:0,3,32	./.:0,0:0:0:0,0,0	0/0:2,0:2:6:0,6,60	0/0:4,0:4:9:0,9,135	0/0:2,0:2:6:0,6,52	0/0:5,0:5:15:0,15,161	0/0:2,0:2:6:0,6,42	./.:0,0:0:0:0,0,0	0/0:2,0:2:6:0,6,74	0/0:7,0:7:21:0,21,191	0/0:4,0:4:12:0,12,156	0/0:2,0:2:6:0,6,77	0/0:2,0:2:6:0,6,74	0/0:2,0:2:6:0,6,71	0/0:6,0:6:18:0,18,199	0/0:3,0:3:9:0,9,86	./.:0,0:0:0:0,0,0	0/0:2,0:2:6:0,6,58	0/0:5,0:5:15:0,15,121	0/0:4,0:4:12:0,12,123	0/0:2,0:2:6:0,6,60	0/0:6,0:6:18:0,18,224	0/0:5,0:5:15:0,15,166	./.:0,0:0:0:0,0,0	0/0:1,0:1:3:0,3,37	0/0:12,0:12:36:0,36,363	./.:0,0:0:0:0,0,0	0/0:5,0:5:12:0,12,180	0/0:2,0:2:6:0,6,79	0/0:1,0:1:3:0,3,37	0/0:2,0:2:6:0,6,78	0/0:3,0:3:9:0,9,83	./.:0,0:0:0:0,0,0	0/0:6,0:6:18:0,18,211	./.:0,0:0:0:0,0,0	0/0:2,0:2:6:0,6,45	0/0:7,0:7:21:0,21,214	0/0:5,0:5:15:0,15,119	0/0:1,0:1:3:0,3,15	0/0:13,0:13:39:0,39,399	0/0:1,0:1:3:0,3,38	0/0:4,0:4:12:0,12,142	0/0:2,0:2:6:0,6,72	0/0:2,0:2:6:0,6,49	./.:0,0:0:0:0,0,0	0/0:3,0:3:9:0,9,110	0/0:5,0:5:15:0,15,172	0/0:6,0:6:15:0,15,225	0/0:2,0:2:6:0,6,59	0/0:3,0:3:9:0,9,110	0/0:2,0:2:6:0,6,73	0/0:10,0:10:30:0,30,254	0/0:5,0:5:15:0,15,165	0/0:2,0:2:6:0,6,49
Chr3	17108968	.	G	A	135.33	.	AC=2;AF=0.500;AN=4;DP=5;ExcessHet=0.0000;FS=0.000;InbreedingCoeff=0.3370;MLEAC=15;MLEAF=1.00;MQ=60.00;QD=24.98;SOR=2.303	GT:AD:DP:GQ:PL	./.:0,0:0:0:0,0,0	1/1:0,2:2:6:83,6,0	./.:0,0:0:0:0,0,0	./.:0,0:0:0:0,0,0	./.:0,0:0:0:0,0,0	./.:0,0:0:0:0,0,0	./.:0,0:0:0:0,0,0	./.:0,0:0:0:0,0,0	./.:0,0:0:0:0,0,0	./.:0,0:0:0:0,0,0	./.:0,0:0:0:0,0,0	./.:0,0:0:0:0,0,0	./.:0,0:0:0:0,0,0	./.:0,0:0:0:0,0,0	./.:0,0:0:0:0,0,0	./.:0,0:0:0:0,0,0	./.:0,0:0:0:0,0,0	./.:0,0:0:0:0,0,0	./.:0,0:0:0:0,0,0	./.:0,0:0:0:0,0,0	./.:0,0:0:0:0,0,0	./.:0,0:0:0:0,0,0	./.:0,0:0:0:0,0,0	./.:0,0:0:0:0,0,0	./.:0,0:0:0:0,0,0	0/0:1,0:1:3:0,3,33	./.:0,0:0:0:0,0,0	./.:0,0:0:0:0,0,0	./.:0,0:0:0:0,0,0	./.:0,0:0:0:0,0,0	./.:0,0:0:0:0,0,0	./.:0,0:0:0:0,0,0	./.:0,0:0:0:0,0,0	./.:0,0:0:0:0,0,0	./.:0,0:0:0:0,0,0	./.:0,0:0:0:0,0,0	./.:0,0:0:0:0,0,0	./.:0,0:0:0:0,0,0	./.:0,0:0:0:0,0,0	./.:0,0:0:0:0,0,0	./.:0,0:0:0:0,0,0	./.:0,0:0:0:0,0,0	./.:0,0:0:0:0,0,0	./.:0,0:0:0:0,0,0	./.:0,0:0:0:0,0,0	./.:0,0:0:0:0,0,0	./.:0,0:0:0:0,0,0	./.:0,0:0:0:0,0,0	./.:0,0:0:0:0,0,0	./.:0,0:0:0:0,0,0	./.:0,0:0:0:0,0,0	./.:0,0:0:0:0,0,0	./.:0,0:0:0:0,0,0	./.:0,0:0:0:0,0,0	./.:0,0:0:0:0,0,0	./.:0,0:0:0:0,0,0	./.:0,0:0:0:0,0,0	./.:0,0:0:0:0,0,0	./.:0,0:0:0:0,0,0	./.:0,0:0:0:0,0,0	./.:1,0:1:0:0,0,0	./.:0,0:0:0:0,0,0	./.:0,0:0:0:0,0,0	./.:0,0:0:0:0,0,0	./.:0,0:0:0:0,0,0	./.:0,0:0:0:0,0,0	./.:0,0:0:0:0,0,0	./.:0,0:0:0:0,0,0	./.:0,0:0:0:0,0,0	./.:0,0:0:0:0,0,0	./.:0,0:0:0:0,0,0	./.:0,0:0:0:0,0,0	./.:0,0:0:0:0,0,0
Chr3	17115810	.	A	G	828.81	.	AC=14;AF=0.467;AN=30;DP=29;ExcessHet=0.0000;FS=0.000;InbreedingCoeff=0.3697;MLEAC=54;MLEAF=1.00;MQ=60.00;QD=33.15;SOR=1.061	GT:AD:DP:GQ:PL	./.:0,0:0:0:0,0,0	1/1:0,2:2:6:84,6,0	./.:0,0:0:0:0,0,0	./.:0,0:0:0:0,0,0	./.:0,0:0:0:0,0,0	./.:0,0:0:0:0,0,0	./.:0,0:0:0:0,0,0	./.:0,0:0:0:0,0,0	./.:0,0:0:0:0,0,0	./.:0,0:0:0:0,0,0	./.:0,0:0:0:0,0,0	./.:0,0:0:0:0,0,0	1/1:0,3:3:9:89,9,0	./.:0,0:0:0:0,0,0	./.:0,0:0:0:0,0,0	./.:0,0:0:0:0,0,0	./.:0,0:0:0:0,0,0	./.:0,0:0:0:0,0,0	./.:0,0:0:0:0,0,0	./.:0,0:0:0:0,0,0	./.:0,0:0:0:0,0,0	./.:0,0:0:0:0,0,0	./.:0,0:0:0:0,0,0	./.:0,0:0:0:0,0,0	./.:0,0:0:0:0,0,0	./.:0,0:0:0:0,0,0	./.:0,0:0:0:0,0,0	./.:0,0:0:0:0,0,0	./.:0,0:0:0:0,0,0	0/0:2,0:2:6:0,6,51	./.:0,0:0:0:0,0,0	./.:0,0:0:0:0,0,0	./.:0,0:0:0:0,0,0	./.:0,0:0:0:0,0,0	./.:0,0:0:0:0,0,0	./.:0,0:0:0:0,0,0	./.:0,0:0:0:0,0,0	./.:0,0:0:0:0,0,0	0/0:1,0:1:3:0,3,33	./.:0,0:0:0:0,0,0	./.:0,0:0:0:0,0,0	./.:0,0:0:0:0,0,0	./.:0,0:0:0:0,0,0	./.:1,0:1:0:0,0,0	0/0:1,0:1:3:0,3,33	1/1:0,3:3:9:119,9,0	./.:0,0:0:0:0,0,0	1/1:0,2:2:6:77,6,0	1/1:0,3:3:9:93,9,0	./.:0,0:0:0:0,0,0	0/0:1,0:1:3:0,3,18	./.:0,0:0:0:0,0,0	0/0:1,0:1:3:0,3,37	./.:0,0:0:0:0,0,0	./.:0,0:0:0:0,0,0	./.:0,0:0:0:0,0,0	0/0:1,0:1:3:0,3,37	./.:0,0:0:0:0,0,0	./.:0,0:0:0:0,0,0	./.:0,0:0:0:0,0,0	1/1:0,2:2:6:80,6,0	./.:0,0:0:0:0,0,0	0/0:1,0:1:3:0,3,34	1/1:0,2:2:6:82,6,0	./.:0,0:0:0:0,0,0	./.:0,0:0:0:0,0,0	./.:0,0:0:0:0,0,0	./.:0,0:0:0:0,0,0	./.:0,0:0:0:0,0,0	0/0:1,0:1:3:0,3,34	./.:0,0:0:0:0,0,0	./.:0,0:0:0:0,0,0	./.:0,0:0:0:0,0,0
Chr3	17115845	.	C	CCA	512.51	.	AC=6;AF=0.214;AN=28;DP=32;ExcessHet=0.0000;FS=0.000;InbreedingCoeff=0.3622;MLEAC=25;MLEAF=0.893;MQ=60.00;QD=34.06;SOR=1.085	GT:AD:DP:GQ:PL	1/1:0,4:4:12:180,12,0	1/1:0,4:4:12:180,12,0	./.:0,0:0:0:0,0,0	./.:0,0:0:0:0,0,0	./.:0,0:0:0:0,0,0	./.:0,0:0:0:0,0,0	./.:0,0:0:0:0,0,0	./.:0,0:0:0:0,0,0	./.:0,0:0:0:0,0,0	./.:0,0:0:0:0,0,0	./.:0,0:0:0:0,0,0	./.:0,0:0:0:0,0,0	./.:0,0:0:0:0,0,0	./.:0,0:0:0:0,0,0	./.:0,0:0:0:0,0,0	./.:0,0:0:0:0,0,0	./.:0,0:0:0:0,0,0	./.:0,0:0:0:0,0,0	./.:0,0:0:0:0,0,0	./.:0,0:0:0:0,0,0	./.:0,0:0:0:0,0,0	./.:0,0:0:0:0,0,0	./.:0,0:0:0:0,0,0	./.:0,0:0:0:0,0,0	./.:0,0:0:0:0,0,0	./.:0,0:0:0:0,0,0	./.:0,0:0:0:0,0,0	./.:0,0:0:0:0,0,0	./.:0,0:0:0:0,0,0	0/0:2,0:2:6:0,6,51	./.:0,0:0:0:0,0,0	./.:0,0:0:0:0,0,0	./.:0,0:0:0:0,0,0	./.:0,0:0:0:0,0,0	./.:0,0:0:0:0,0,0	./.:0,0:0:0:0,0,0	./.:0,0:0:0:0,0,0	./.:0,0:0:0:0,0,0	0/0:1,0:1:3:0,3,33	./.:0,0:0:0:0,0,0	./.:0,0:0:0:0,0,0	./.:0,0:0:0:0,0,0	./.:0,0:0:0:0,0,0	./.:0,0:0:0:0,0,0	0/0:1,0:1:3:0,3,33	./.:1,0:1:0:0,0,0	./.:0,0:0:0:0,0,0	./.:1,0:1:0:0,0,0	./.:1,0:1:0:0,0,0	./.:0,0:0:0:0,0,0	0/0:1,0:1:3:0,3,18	1/1:0,2:2:6:90,6,0	./.:0,0:0:0:0,0,0	./.:0,0:0:0:0,0,0	./.:0,0:0:0:0,0,0	0/0:1,0:1:3:0,3,36	0/0:3,0:3:9:0,9,115	./.:0,0:0:0:0,0,0	./.:0,0:0:0:0,0,0	0/0:1,0:1:3:0,3,34	./.:0,0:0:0:0,0,0	0/0:1,0:1:3:0,3,36	0/0:2,0:2:6:0,6,81	./.:1,0:1:0:0,0,0	./.:0,0:0:0:0,0,0	./.:0,0:0:0:0,0,0	./.:0,0:0:0:0,0,0	./.:0,0:0:0:0,0,0	./.:0,0:0:0:0,0,0	0/0:1,0:1:3:0,3,34	./.:0,0:0:0:0,0,0	0/0:1,0:1:3:0,3,34	./.:0,0:0:0:0,0,0
Chr3	17115884	.	T	C	16426.7	.	AC=24;AF=0.164;AN=146;BaseQRankSum=3.61;DP=2574;ExcessHet=0.0000;FS=12.308;InbreedingCoeff=0.6967;MLEAC=24;MLEAF=0.164;MQ=60.00;MQRankSum=0.00;QD=33.12;ReadPosRankSum=0.078;SOR=2.200	GT:AD:DP:GQ:PL	1/1:0,58:58:99:2351,175,0	1/1:0,72:72:99:2933,216,0	0/0:49,0:49:99:0,120,1800	0/0:52,0:52:99:0,120,1800	0/0:22,0:22:60:0,60,767	0/0:7,0:7:21:0,21,256	0/0:45,0:45:99:0,104,1752	0/0:43,0:43:99:0,111,1551	0/0:39,0:39:99:0,108,1389	1/1:0,22:22:66:875,66,0	0/0:18,0:18:48:0,48,720	0/0:42,0:42:99:0,100,1665	1/1:0,31:31:93:1236,93,0	0/0:34,0:34:99:0,99,1485	0/1:33,6:39:99:105,0,1050	0/0:50,0:50:99:0,120,1800	0/0:27,0:27:42:0,42,836	0/0:22,0:22:60:0,60,900	0/0:7,0:7:21:0,21,191	0/0:24,0:24:72:0,72,909	0/0:28,0:28:81:0,81,843	0/0:27,0:27:81:0,81,990	0/0:34,0:34:99:0,99,1211	0/0:7,0:7:21:0,21,276	0/0:33,0:33:99:0,99,1127	0/0:21,0:21:63:0,63,708	1/1:0,4:4:12:166,12,0	0/0:9,0:9:27:0,27,310	0/0:18,0:18:54:0,54,702	0/0:51,0:51:99:0,113,1800	0/1:6,19:25:99:706,0,130	0/0:37,0:37:99:0,103,1313	0/0:12,0:12:36:0,36,366	0/0:13,0:13:39:0,39,408	0/0:42,0:42:99:0,103,1502	0/0:14,0:14:42:0,42,466	0/0:45,0:45:99:0,106,1592	0/0:34,0:34:99:0,99,1485	0/0:7,0:7:21:0,21,282	0/0:31,0:31:87:0,87,1305	0/0:33,0:33:99:0,99,1150	0/0:33,0:33:99:0,99,1296	0/1:2,7:9:22:259,0,22	0/1:6,17:23:99:633,0,109	0/0:53,0:53:99:0,119,1800	1/1:0,38:38:99:1548,114,0	0/0:16,0:16:45:0,45,675	0/1:2,15:17:22:504,0,22	1/1:0,25:25:75:1035,75,0	0/0:48,0:48:99:0,117,1704	0/0:48,0:48:99:0,110,1495	1/1:0,32:32:96:1181,96,0	0/0:48,0:48:99:0,120,1800	0/0:53,0:53:99:0,120,1800	0/0:31,0:31:90:0,90,1350	0/0:53,0:53:99:0,120,1800	0/0:28,0:28:84:0,84,987	0/0:35,0:35:99:0,102,1141	0/0:50,0:50:99:0,120,1800	0/0:18,0:18:54:0,54,600	0/1:20,35:55:99:1179,0,446	0/0:48,0:48:99:0,120,1800	0/0:54,0:54:99:0,116,1800	1/1:0,46:46:99:1875,138,0	0/0:23,0:23:60:0,60,900	0/0:19,0:19:54:0,54,810	0/0:46,0:46:99:0,112,1726	0/0:28,0:28:81:0,81,979	0/0:39,0:39:99:0,108,1591	0/0:42,0:42:99:0,99,1485	0/0:47,0:47:99:0,110,1800	0/0:51,0:51:99:0,120,1800	0/0:43,0:43:99:0,120,1800
Chr3	17115964	.	T	C	4067.94	.	AC=19;AF=0.130;AN=146;BaseQRankSum=1.88;DP=2507;ExcessHet=0.0000;FS=63.454;InbreedingCoeff=0.7670;MLEAC=18;MLEAF=0.123;MQ=60.00;MQRankSum=0.00;QD=29.69;ReadPosRankSum=1.74;SOR=2.739	GT:AD:DP:GQ:PL	1/1:1,22:23:34:843,34,0	1/1:0,29:29:87:1161,87,0	0/0:49,0:49:99:0,120,1800	0/0:52,0:52:99:0,120,1800	0/0:27,0:27:75:0,75,1125	0/0:8,0:8:24:0,24,326	0/0:48,0:48:99:0,110,1800	0/0:43,0:43:99:0,111,1551	0/0:39,0:39:99:0,108,1389	1/1:0,6:6:18:233,18,0	0/0:17,0:17:51:0,51,663	0/0:42,0:42:99:0,100,1665	1/1:0,3:3:9:118,9,0	0/0:36,0:36:99:0,108,1279	0/0:33,0:33:93:0,93,1395	0/0:50,0:50:99:0,120,1800	0/0:32,0:32:90:0,90,1132	0/0:22,0:22:63:0,63,945	0/0:4,0:4:12:0,12,144	0/0:26,0:26:72:0,72,974	0/0:30,0:30:90:0,90,1072	0/0:35,0:35:99:0,99,1390	0/0:46,0:46:99:0,107,1730	0/0:8,0:8:24:0,24,265	0/0:36,0:36:99:0,102,1479	0/0:22,0:22:60:0,60,851	0/0:1,0:1:3:0,3,41	0/0:12,0:12:36:0,36,460	0/0:26,0:26:75:0,75,1051	0/0:51,0:51:99:0,113,1800	0/1:6,3:9:94:94,0,180	0/0:35,0:35:99:0,99,1485	0/0:13,0:13:39:0,39,473	0/0:14,0:14:39:0,39,585	0/0:42,0:42:99:0,117,1755	0/0:13,0:13:39:0,39,470	0/0:45,0:45:99:0,106,1592	0/0:37,0:37:99:0,99,1420	0/0:13,0:13:39:0,39,484	0/0:36,0:36:99:0,99,1341	0/0:36,0:36:99:0,102,1340	0/0:34,0:34:99:0,99,1265	0/0:1,0:1:3:0,3,39	0/1:4,2:6:62:62,0,145	0/0:53,0:53:99:0,119,1800	1/1:0,5:5:15:204,15,0	0/0:15,0:15:45:0,45,556	0/0:4,0:4:12:0,12,148	1/1:0,8:8:24:313,24,0	0/0:48,0:48:99:0,117,1704	0/0:48,0:48:99:0,110,1495	1/1:0,10:10:30:357,30,0	0/0:48,0:48:99:0,120,1800	0/0:53,0:53:99:0,120,1800	0/0:38,0:38:99:0,105,1318	0/0:53,0:53:99:0,120,1800	0/0:31,0:31:87:0,87,1305	0/0:35,0:35:99:0,102,1141	0/0:50,0:50:99:0,120,1800	0/0:19,0:19:51:0,51,765	0/1:15,6:21:99:173,0,531	0/0:48,0:48:99:0,120,1800	0/0:54,0:54:99:0,116,1800	1/1:0,17:17:51:660,51,0	0/0:23,0:23:60:0,60,863	0/0:24,0:24:72:0,72,965	0/0:46,0:46:99:0,112,1726	0/0:20,0:20:60:0,60,789	0/0:39,0:39:99:0,108,1591	0/0:38,0:38:99:0,105,1575	0/0:47,0:47:99:0,110,1800	0/0:51,0:51:99:0,120,1800	0/0:43,0:43:99:0,99,1636
Chr3	17115980	.	C	T	1401.68	.	AC=14;AF=0.097;AN=144;DP=2416;ExcessHet=0.0000;FS=0.000;InbreedingCoeff=0.7354;MLEAC=12;MLEAF=0.083;MQ=60.00;QD=30.89;SOR=2.613	GT:AD:DP:GQ:PL	1/1:0,8:8:24:314,24,0	1/1:0,8:8:24:316,24,0	0/0:49,0:49:99:0,120,1800	0/0:52,0:52:99:0,120,1800	0/0:28,0:28:81:0,81,1033	0/0:7,0:7:21:0,21,266	0/0:48,0:48:99:0,110,1800	0/0:46,0:46:98:0,98,1631	0/0:39,0:39:99:0,108,1389	1/1:0,5:5:15:194,15,0	0/0:17,0:17:51:0,51,663	0/0:37,0:37:99:0,108,1620	1/1:0,5:5:15:195,15,0	0/0:36,0:36:99:0,108,1279	0/0:33,0:33:93:0,93,1395	0/0:50,0:50:99:0,120,1800	0/0:35,0:35:99:0,102,1242	0/0:22,0:22:57:0,57,855	0/0:5,0:5:12:0,12,180	0/0:26,0:26:72:0,72,974	0/0:30,0:30:90:0,90,1072	0/0:32,0:32:90:0,90,1350	0/0:46,0:46:99:0,107,1730	0/0:8,0:8:0:0,0,204	0/0:36,0:36:99:0,102,1479	0/0:22,0:22:60:0,60,851	0/0:3,0:3:0:0,0,9	0/0:12,0:12:36:0,36,473	0/0:26,0:26:72:0,72,1080	0/0:51,0:51:99:0,113,1800	0/0:7,0:7:0:0,0,167	0/0:35,0:35:99:0,99,1485	0/0:13,0:13:39:0,39,473	0/0:12,0:12:36:0,36,471	0/0:42,0:42:99:0,117,1755	0/0:13,0:13:36:0,36,540	0/0:45,0:45:99:0,106,1592	0/0:40,0:40:80:0,80,1440	0/0:12,0:12:36:0,36,461	0/0:36,0:36:99:0,99,1341	0/0:36,0:36:99:0,102,1340	0/0:35,0:35:87:0,87,1305	0/0:1,0:1:3:0,3,39	0/0:6,0:6:0:0,0,153	0/0:53,0:53:99:0,119,1800	1/1:0,2:2:6:81,6,0	0/0:16,0:16:39:0,39,585	0/0:4,0:4:0:0,0,72	./.:1,0:1:0:0,0,0	0/0:48,0:48:99:0,117,1704	0/0:48,0:48:99:0,110,1495	1/1:0,2:2:6:72,6,0	0/0:48,0:48:99:0,120,1800	0/0:53,0:53:99:0,120,1800	0/0:45,0:45:99:0,120,1681	0/0:53,0:53:99:0,120,1800	0/0:30,0:30:84:0,84,1260	0/0:35,0:35:99:0,102,1141	0/0:50,0:50:99:0,120,1800	0/0:19,0:19:48:0,48,720	0/0:13,0:13:0:0,0,416	0/0:48,0:48:99:0,120,1800	0/0:54,0:54:99:0,116,1800	1/1:0,9:9:27:351,27,0	0/0:23,0:23:60:0,60,863	0/0:22,0:22:63:0,63,880	0/0:46,0:46:99:0,112,1726	0/0:21,0:21:57:0,57,855	0/0:39,0:39:99:0,108,1591	0/0:38,0:38:99:0,105,1575	0/0:47,0:47:99:0,110,1800	0/0:51,0:51:99:0,120,1800	0/0:43,0:43:99:0,99,1636
