## Supplementary material for "The genetic basis for synchronised time perception in plant populations": Table S3 (part 295 of 556)

### Sheet: all_Control_combined (continued)
##fileformat=VCFv4.2
Chr3	17116034	.	C	T	10714.1	.	AC=23;AF=0.158;AN=146;BaseQRankSum=0.761;DP=2851;ExcessHet=0.0000;FS=85.179;InbreedingCoeff=0.7142;MLEAC=23;MLEAF=0.158;MQ=60.00;MQRankSum=0.00;QD=29.84;ReadPosRankSum=1.46;SOR=2.312	GT:AD:DP:GQ:PL	1/1:0,52:52:99:2032,156,0	1/1:0,59:59:99:2401,178,0	0/0:49,0:49:99:0,120,1800	0/0:52,0:52:99:0,120,1800	0/0:33,0:33:90:0,90,1350	0/0:12,0:12:36:0,36,413	0/0:48,0:48:99:0,110,1800	0/0:41,0:41:99:0,117,1755	0/0:39,0:39:99:0,108,1389	1/1:0,25:25:75:958,75,0	0/0:20,0:20:57:0,57,855	0/0:42,0:42:99:0,117,1755	1/1:0,15:15:45:598,45,0	0/0:36,0:36:99:0,108,1279	0/1:41,8:49:99:167,0,1343	0/0:50,0:50:99:0,120,1800	0/0:37,0:37:99:0,108,1317	0/0:24,0:24:60:0,60,900	0/0:4,0:4:12:0,12,145	0/0:33,0:33:96:0,96,1440	0/0:34,0:34:99:0,99,1143	0/0:44,0:44:99:0,120,1800	0/0:46,0:46:99:0,107,1730	0/0:9,0:9:24:0,24,360	0/0:36,0:36:99:0,102,1479	0/0:21,0:21:60:0,60,900	0/0:3,0:3:0:0,0,9	0/0:18,0:18:51:0,51,765	0/0:33,0:33:99:0,99,1203	0/0:51,0:51:99:0,113,1800	0/1:9,6:15:99:192,0,220	0/0:35,0:35:99:0,99,1485	0/0:16,0:16:45:0,45,675	0/0:17,0:17:11:0,11,541	0/0:42,0:42:99:0,117,1755	0/0:19,0:19:45:0,45,675	0/0:45,0:45:99:0,106,1592	0/0:40,0:40:99:0,106,1502	0/0:14,0:14:39:0,39,585	0/0:39,0:39:87:0,87,1305	0/0:37,0:37:99:0,105,1575	0/0:35,0:35:99:0,99,1485	1/1:0,4:4:12:161,12,0	0/1:2,10:12:45:369,0,45	0/0:53,0:53:99:0,119,1800	1/1:0,14:14:42:564,42,0	0/0:18,0:18:45:0,45,675	0/1:8,8:16:99:239,0,193	1/1:0,17:17:51:678,51,0	0/0:48,0:48:99:0,117,1704	0/0:48,0:48:99:0,110,1495	1/1:0,19:19:57:680,57,0	0/0:48,0:48:99:0,120,1800	0/0:53,0:53:99:0,120,1800	0/0:45,0:45:99:0,120,1681	0/0:53,0:53:99:0,120,1800	0/0:34,0:34:93:0,93,1395	0/0:35,0:35:99:0,102,1141	0/0:50,0:50:99:0,120,1800	0/0:21,0:21:63:0,63,793	0/1:13,16:29:99:534,0,391	0/0:48,0:48:99:0,120,1800	0/0:54,0:54:99:0,116,1800	1/1:0,33:33:99:1298,99,0	0/0:24,0:24:72:0,72,868	0/0:28,0:28:78:0,78,1170	0/0:46,0:46:99:0,112,1726	0/0:28,0:28:81:0,81,1215	0/0:39,0:39:99:0,108,1591	0/0:38,0:38:99:0,105,1575	0/0:47,0:47:99:0,110,1800	0/0:51,0:51:99:0,120,1800	0/0:43,0:43:99:0,99,1636
Chr3	17116315	.	G	A	1802.19	.	AC=19;AF=0.134;AN=142;BaseQRankSum=1.73;DP=1983;ExcessHet=0.0000;FS=22.504;InbreedingCoeff=0.8116;MLEAC=16;MLEAF=0.113;MQ=60.00;MQRankSum=0.00;QD=32.77;ReadPosRankSum=0.282;SOR=5.063	GT:AD:DP:GQ:PL	1/1:0,3:3:9:122,9,0	1/1:0,9:9:27:376,27,0	0/0:46,0:46:99:0,120,1800	0/0:51,0:51:99:0,120,1800	0/0:20,0:20:54:0,54,810	0/0:5,0:5:15:0,15,203	0/0:40,0:40:99:0,102,1530	0/0:35,0:35:90:0,90,1350	0/0:30,0:30:72:0,72,1080	1/1:0,4:4:12:158,12,0	0/0:12,0:12:30:0,30,450	0/0:29,0:29:81:0,81,1215	1/1:0,4:4:12:164,12,0	0/0:36,0:36:99:0,99,1485	0/0:30,0:30:49:0,49,1042	0/0:43,0:43:99:0,99,1485	0/0:24,0:24:72:0,72,938	0/0:10,0:10:27:0,27,405	0/0:7,0:7:21:0,21,213	0/0:23,0:23:60:0,60,900	0/0:28,0:28:72:0,72,1080	0/0:22,0:22:60:0,60,900	0/0:37,0:37:90:0,90,1350	0/0:3,0:3:9:0,9,114	0/0:34,0:34:99:0,99,1260	0/0:17,0:17:48:0,48,720	./.:0,0:0:0:0,0,0	0/0:16,0:16:39:0,39,585	0/0:29,0:29:72:0,72,1080	0/0:47,0:47:99:0,120,1800	0/1:7,2:9:55:55,0,245	0/0:43,0:43:99:0,99,1485	0/0:9,0:9:24:0,24,360	0/0:13,0:13:33:0,33,495	0/0:36,0:36:99:0,99,1275	0/0:9,0:9:18:0,18,270	0/0:42,0:42:99:0,114,1664	0/0:34,0:34:99:0,99,1485	0/0:18,0:18:54:0,54,642	0/0:23,0:23:63:0,63,945	0/0:27,0:27:72:0,72,1080	0/0:29,0:29:81:0,81,1020	./.:0,0:0:0:0,0,0	1/1:0,2:2:6:84,6,0	0/0:45,0:45:99:0,117,1755	1/1:0,6:6:18:258,18,0	0/0:18,0:18:54:0,54,618	0/0:5,0:5:0:0,0,111	1/1:0,3:3:9:121,9,0	0/0:41,0:41:99:0,103,1403	0/0:38,0:38:99:0,99,1485	1/1:0,4:4:12:153,12,0	0/0:42,0:42:99:0,111,1665	0/0:47,0:47:99:0,107,1668	0/0:31,0:31:69:0,69,1035	0/0:38,0:38:99:0,108,1413	0/0:25,0:25:72:0,72,906	0/0:37,0:37:90:0,90,1350	0/0:47,0:47:99:0,111,1800	0/0:17,0:17:45:0,45,675	0/0:12,0:12:0:0,0,304	0/0:36,0:36:96:0,96,1440	0/0:40,0:40:99:0,108,1620	1/1:0,11:11:33:456,33,0	0/0:19,0:19:51:0,51,765	0/0:29,0:29:81:0,81,1215	0/0:44,0:44:99:0,120,1800	0/0:20,0:20:60:0,60,662	0/0:29,0:29:81:0,81,1054	0/0:35,0:35:99:0,99,1273	0/0:37,0:37:99:0,99,1354	0/0:51,0:51:99:0,113,1800	0/0:32,0:32:93:0,93,1151
Chr3	17116336	.	A	C	4624.49	.	AC=20;AF=0.141;AN=142;BaseQRankSum=2.03;DP=1985;ExcessHet=0.0000;FS=8.596;InbreedingCoeff=0.7280;MLEAC=20;MLEAF=0.141;MQ=60.00;MQRankSum=0.00;QD=32.80;ReadPosRankSum=1.26;SOR=1.880	GT:AD:DP:GQ:PL	1/1:0,26:26:78:1059,78,0	1/1:0,25:25:75:1036,75,0	0/0:46,0:46:99:0,120,1800	0/0:51,0:51:99:0,120,1800	0/0:17,0:17:48:0,48,720	0/0:2,0:2:6:0,6,72	0/0:36,0:36:99:0,105,1357	0/0:31,0:31:93:0,93,1063	0/0:32,0:32:90:0,90,1350	1/1:0,7:7:21:275,21,0	0/0:9,0:9:24:0,24,360	0/0:27,0:27:78:0,78,1170	./.:0,0:0:0:0,0,0	0/0:33,0:33:99:0,99,1153	0/0:28,0:28:44:0,44,988	0/0:37,0:37:99:0,102,1362	0/0:27,0:27:81:0,81,976	0/0:11,0:11:30:0,30,450	0/0:9,0:9:27:0,27,270	0/0:22,0:22:23:0,23,765	0/0:22,0:22:63:0,63,945	0/0:22,0:22:60:0,60,900	0/0:34,0:34:90:0,90,1350	0/0:4,0:4:12:0,12,154	0/0:36,0:36:99:0,99,1485	0/0:15,0:15:42:0,42,630	1/1:0,5:5:15:207,15,0	0/0:11,0:11:33:0,33,390	0/0:25,0:25:72:0,72,993	0/0:47,0:47:99:0,120,1800	0/1:6,4:10:99:133,0,171	0/0:31,0:31:90:0,90,1350	0/0:7,0:7:21:0,21,231	0/0:11,0:11:33:0,33,431	0/0:36,0:36:99:0,99,1313	0/0:7,0:7:21:0,21,237	0/0:42,0:42:99:0,114,1664	0/0:34,0:34:90:0,90,1350	0/0:17,0:17:45:0,45,675	0/0:26,0:26:72:0,72,1080	0/0:28,0:28:78:0,78,1170	0/0:25,0:25:72:0,72,882	./.:1,0:1:0:0,0,0	0/1:2,4:6:61:146,0,61	0/0:45,0:45:99:0,117,1755	1/1:0,13:13:39:552,39,0	0/0:16,0:16:39:0,39,585	0/1:4,5:9:99:159,0,119	1/1:0,3:3:9:123,9,0	0/0:44,0:44:99:0,120,1800	0/0:38,0:38:99:0,99,1485	1/1:0,9:9:27:328,27,0	0/0:42,0:42:99:0,111,1665	0/0:47,0:47:99:0,107,1668	0/0:25,0:25:72:0,72,882	0/0:38,0:38:99:0,108,1413	0/0:25,0:25:72:0,72,906	0/0:29,0:29:81:0,81,1215	0/0:47,0:47:99:0,111,1800	0/0:13,0:13:36:0,36,540	0/1:8,9:17:99:309,0,201	0/0:34,0:34:99:0,99,1158	0/0:40,0:40:99:0,108,1620	1/1:0,11:11:33:445,33,0	0/0:18,0:18:54:0,54,638	0/0:26,0:26:72:0,72,892	0/0:44,0:44:99:0,120,1800	0/0:16,0:16:39:0,39,585	0/0:29,0:29:81:0,81,1054	0/0:34,0:34:99:0,99,1485	0/0:37,0:37:99:0,99,1354	0/0:51,0:51:99:0,113,1800	0/0:32,0:32:93:0,93,1151
Chr3	17116481	.	C	CT	40.35	.	AC=1;AF=8.929e-03;AN=112;BaseQRankSum=-4.310e-01;DP=273;ExcessHet=0.0000;FS=0.000;InbreedingCoeff=0.3405;MLEAC=2;MLEAF=0.018;MQ=60.00;MQRankSum=0.00;QD=13.45;ReadPosRankSum=0.967;SOR=0.223	GT:AD:DP:GQ:PL	./.:0,0:0:0:0,0,0	./.:1,0:1:0:0,0,0	0/0:1,0:1:3:0,3,34	0/0:9,0:9:24:0,24,360	0/0:3,0:3:9:0,9,114	0/0:1,0:1:3:0,3,36	0/0:6,0:6:12:0,12,180	0/0:4,0:4:12:0,12,146	0/0:3,0:3:6:0,6,90	./.:0,0:0:0:0,0,0	0/0:2,0:2:6:0,6,54	0/0:7,0:7:21:0,21,267	./.:0,0:0:0:0,0,0	0/0:3,0:3:9:0,9,117	0/0:2,0:2:6:0,6,81	0/0:3,0:3:9:0,9,117	./.:0,0:0:0:0,0,0	0/0:1,0:1:3:0,3,37	0/0:1,0:1:3:0,3,39	0/0:1,0:1:3:0,3,34	0/0:4,0:4:9:0,9,135	0/0:5,0:5:15:0,15,178	0/0:2,0:2:6:0,6,77	./.:0,0:0:0:0,0,0	0/0:3,0:3:9:0,9,98	0/0:2,0:2:6:0,6,78	./.:0,0:0:0:0,0,0	./.:0,0:0:0:0,0,0	0/0:2,0:2:6:0,6,55	0/0:14,0:14:36:0,36,540	0/0:1,0:1:3:0,3,35	0/0:3,0:3:9:0,9,93	0/0:3,0:3:9:0,9,84	0/0:2,0:2:6:0,6,73	./.:0,0:0:0:0,0,0	0/0:2,0:2:6:0,6,75	0/0:14,0:14:36:0,36,540	0/0:5,0:5:15:0,15,198	0/0:2,0:2:6:0,6,78	0/0:2,0:2:6:0,6,60	0/0:6,0:6:9:0,9,135	0/0:5,0:5:15:0,15,190	./.:0,0:0:0:0,0,0	0/0:1,0:1:3:0,3,34	0/0:17,0:17:39:0,39,585	./.:0,0:0:0:0,0,0	0/0:1,0:1:3:0,3,18	./.:0,0:0:0:0,0,0	./.:0,0:0:0:0,0,0	0/0:9,0:9:27:0,27,335	0/0:10,0:10:21:0,21,315	./.:0,0:0:0:0,0,0	0/0:10,0:10:30:0,30,358	0/0:7,0:7:21:0,21,226	0/0:12,0:12:30:0,30,450	0/0:4,0:4:12:0,12,159	./.:0,0:0:0:0,0,0	0/1:1,2:3:23:55,0,23	0/0:9,0:9:15:0,15,225	0/0:2,0:2:6:0,6,75	./.:2,0:2:0:0,0,0	0/0:6,0:6:18:0,18,217	0/0:6,0:6:18:0,18,216	./.:0,0:0:0:0,0,0	0/0:2,0:2:3:0,3,45	0/0:7,0:7:15:0,15,225	0/0:4,0:4:12:0,12,158	0/0:4,0:4:12:0,12,113	0/0:7,0:7:21:0,21,245	0/0:4,0:4:12:0,12,160	0/0:11,0:11:33:0,33,425	0/0:7,0:7:21:0,21,270	0/0:1,0:1:3:0,3,35
Chr3	17116530	.	C	CA	108.58	.	AC=3;AF=0.028;AN=108;BaseQRankSum=0.464;DP=207;ExcessHet=0.1235;FS=7.256;InbreedingCoeff=0.2556;MLEAC=5;MLEAF=0.046;MQ=60.00;MQRankSum=0.00;QD=4.18;ReadPosRankSum=0.792;SOR=0.544	GT:AD:DP:GQ:PGT:PID:PL:PS	./.:0,0:0:0:.:.:0,0,0	0/0:1,0:1:3:.:.:0,3,39	./.:0,0:0:0:.:.:0,0,0	0/0:5,0:5:15:.:.:0,15,206	0/0:1,0:1:3:.:.:0,3,40	./.:0,0:0:0:.:.:0,0,0	0/0:2,0:2:6:.:.:0,6,75	0/0:3,0:3:9:.:.:0,9,115	0/0:5,0:5:15:.:.:0,15,204	./.:0,0:0:0:.:.:0,0,0	0/0:2,0:2:3:.:.:0,3,45	0/0:6,0:6:12:.:.:0,12,180	./.:0,0:0:0:.:.:0,0,0	./.:1,0:1:0:.:.:0,0,0	0/0:2,0:2:6:.:.:0,6,73	0/0:3,0:3:9:.:.:0,9,104	./.:0,0:0:0:.:.:0,0,0	0/0:1,0:1:3:.:.:0,3,37	./.:0,0:0:0:.:.:0,0,0	./.:0,0:0:0:.:.:0,0,0	0/0:4,0:4:12:.:.:0,12,131	0/0:4,0:4:12:.:.:0,12,160	0/0:1,0:1:3:.:.:0,3,38	./.:0,0:0:0:.:.:0,0,0	0/0:3,0:3:9:.:.:0,9,115	0/0:1,0:1:3:.:.:0,3,41	./.:0,0:0:0:.:.:0,0,0	./.:0,0:0:0:.:.:0,0,0	0/0:2,0:2:3:.:.:0,3,45	0/0:10,0:10:27:.:.:0,27,405	0/0:1,0:1:3:.:.:0,3,35	0/0:2,0:2:6:.:.:0,6,80	0/0:2,0:2:6:.:.:0,6,72	0/0:2,0:2:6:.:.:0,6,73	0/0:1,0:1:3:.:.:0,3,35	0/0:2,0:2:6:.:.:0,6,75	0|1:7,2:9:34:0|1:17116530_C_CA:34,0,187:17116530	0/0:5,0:5:12:.:.:0,12,180	0/0:3,0:3:9:.:.:0,9,121	0/0:3,0:3:9:.:.:0,9,120	0/0:4,0:4:12:.:.:0,12,149	0/0:5,0:5:12:.:.:0,12,180	0/0:1,0:1:3:.:.:0,3,37	0/0:2,0:2:3:.:.:0,3,45	0/0:10,0:10:30:.:.:0,30,418	./.:0,0:0:0:.:.:0,0,0	0/0:1,0:1:3:.:.:0,3,18	./.:0,0:0:0:.:.:0,0,0	./.:0,0:0:0:.:.:0,0,0	0/0:8,0:8:21:.:.:0,21,315	0/0:6,0:6:9:.:.:0,9,135	./.:0,0:0:0:.:.:0,0,0	0|1:6,2:8:37:0|1:17116530_C_CA:37,0,159:17116530	0/0:5,0:5:15:.:.:0,15,188	0/0:8,0:8:18:.:.:0,18,270	0/0:4,0:4:12:.:.:0,12,165	./.:0,0:0:0:.:.:0,0,0	0/0:3,0:3:6:.:.:0,6,90	0/0:2,0:2:3:.:.:0,3,45	0/0:1,0:1:3:.:.:0,3,38	0/0:1,0:1:3:.:.:0,3,37	0/0:5,0:5:15:.:.:0,15,198	0/0:6,0:6:12:.:.:0,12,180	./.:0,0:0:0:.:.:0,0,0	./.:0,0:0:0:.:.:0,0,0	0/0:2,0:2:3:.:.:0,3,45	0/0:5,0:5:9:.:.:0,9,135	0/0:3,0:3:9:.:.:0,9,104	0/0:5,0:5:12:.:.:0,12,180	0/0:3,0:3:9:.:.:0,9,106	0|1:6,3:9:64:0|1:17116530_C_CA:64,0,156:17116530	0/0:5,0:5:9:.:.:0,9,135	0/0:2,0:2:6:.:.:0,6,74
Chr3	17116535	.	AT	A	31.37	.	AC=1;AF=0.010;AN=100;BaseQRankSum=-1.834e+00;DP=205;ExcessHet=0.0000;FS=0.000;InbreedingCoeff=0.3255;MLEAC=2;MLEAF=0.020;MQ=60.00;MQRankSum=0.00;QD=5.23;ReadPosRankSum=0.00;SOR=0.223	GT:AD:DP:GQ:PGT:PID:PL:PS	./.:0,0:0:0:.:.:0,0,0	./.:0,0:0:0:.:.:0,0,0	./.:0,0:0:0:.:.:0,0,0	0/0:5,0:5:15:.:.:0,15,206	0/0:1,0:1:3:.:.:0,3,40	./.:0,0:0:0:.:.:0,0,0	0/0:2,0:2:3:.:.:0,3,45	0/0:3,0:3:9:.:.:0,9,115	0/0:5,0:5:15:.:.:0,15,204	./.:0,0:0:0:.:.:0,0,0	0/0:2,0:2:3:.:.:0,3,45	0/0:6,0:6:12:.:.:0,12,180	./.:0,0:0:0:.:.:0,0,0	./.:1,0:1:0:.:.:0,0,0	0/0:2,0:2:3:.:.:0,3,45	0/0:3,0:3:9:.:.:0,9,104	./.:0,0:0:0:.:.:0,0,0	0/0:1,0:1:3:.:.:0,3,37	./.:0,0:0:0:.:.:0,0,0	./.:0,0:0:0:.:.:0,0,0	0/0:4,0:4:9:.:.:0,9,135	0/0:4,0:4:12:.:.:0,12,160	0/0:1,0:1:3:.:.:0,3,38	./.:0,0:0:0:.:.:0,0,0	0/0:3,0:3:9:.:.:0,9,115	0/0:1,0:1:3:.:.:0,3,41	./.:0,0:0:0:.:.:0,0,0	./.:0,0:0:0:.:.:0,0,0	0/0:2,0:2:3:.:.:0,3,45	0/0:10,0:10:24:.:.:0,24,360	0/0:1,0:1:3:.:.:0,3,35	0/0:2,0:2:3:.:.:0,3,45	0/0:2,0:2:6:.:.:0,6,72	0/0:2,0:2:6:.:.:0,6,73	0/0:1,0:1:3:.:.:0,3,35	0/0:2,0:2:3:.:.:0,3,45	0/0:9,0:9:24:.:.:0,24,360	0/0:5,0:5:12:.:.:0,12,180	0/0:3,0:3:9:.:.:0,9,121	0/0:3,0:3:9:.:.:0,9,120	0/0:4,0:4:9:.:.:0,9,135	0/0:5,0:5:12:.:.:0,12,180	./.:0,0:0:0:.:.:0,0,0	./.:2,0:2:0:.:.:0,0,0	0/0:10,0:10:30:.:.:0,30,418	./.:0,0:0:0:.:.:0,0,0	0/0:1,0:1:3:.:.:0,3,18	./.:0,0:0:0:.:.:0,0,0	./.:0,0:0:0:.:.:0,0,0	0/0:8,0:8:21:.:.:0,21,315	0/0:6,0:6:9:.:.:0,9,135	./.:0,0:0:0:.:.:0,0,0	0/0:8,0:8:21:.:.:0,21,315	0/0:5,0:5:15:.:.:0,15,188	0|1:4,2:6:44:0|1:17116535_AT_A:44,0,106:17116535	0/0:4,0:4:12:.:.:0,12,165	./.:0,0:0:0:.:.:0,0,0	0/0:3,0:3:6:.:.:0,6,90	0/0:2,0:2:3:.:.:0,3,45	./.:1,0:1:0:.:.:0,0,0	0/0:1,0:1:3:.:.:0,3,37	0/0:5,0:5:12:.:.:0,12,180	0/0:6,0:6:9:.:.:0,9,135	./.:0,0:0:0:.:.:0,0,0	./.:0,0:0:0:.:.:0,0,0	0/0:2,0:2:3:.:.:0,3,45	0/0:5,0:5:9:.:.:0,9,135	0/0:3,0:3:9:.:.:0,9,104	0/0:5,0:5:12:.:.:0,12,180	0/0:3,0:3:6:.:.:0,6,90	0/0:12,0:12:21:.:.:0,21,315	0/0:5,0:5:6:.:.:0,6,90	0/0:2,0:2:6:.:.:0,6,74
Chr3	17116536	.	T	A,*	7628.73	.	AC=79,1;AF=0.988,0.013;AN=80;DP=268;ExcessHet=0.0000;FS=0.000;InbreedingCoeff=0.5693;MLEAC=134,2;MLEAF=1.00,0.025;MQ=60.00;QD=31.93;SOR=1.200	GT:AD:DP:GQ:PGT:PID:PL:PS	./.:0,0,0:0:0:.:.:0,0,0,0,0,0	./.:0,0,0:0:0:.:.:0,0,0,0,0,0	./.:0,0,0:0:0:.:.:0,0,0,0,0,0	1/1:0,5,0:5:15:.:.:202,15,0,202,15,202	./.:1,0,0:1:0:.:.:0,0,0,0,0,0	./.:0,0,0:0:0:.:.:0,0,0,0,0,0	1/1:0,1,0:1:3:.:.:40,3,0,40,3,40	1/1:0,3,0:3:9:.:.:125,9,0,125,9,125	1/1:0,5,0:5:15:.:.:205,15,0,205,15,205	./.:0,0,0:0:0:.:.:0,0,0,0,0,0	1/1:0,2,0:2:6:.:.:79,6,0,79,6,79	1/1:0,4,0:4:12:.:.:164,12,0,164,12,164	./.:0,0,0:0:0:.:.:0,0,0,0,0,0	./.:1,0,0:1:0:.:.:0,0,0,0,0,0	1/1:0,1,0:1:3:.:.:40,3,0,40,3,40	1/1:0,3,0:3:9:.:.:122,9,0,122,9,122	./.:0,0,0:0:0:.:.:0,0,0,0,0,0	./.:1,0,0:1:0:.:.:0,0,0,0,0,0	./.:0,0,0:0:0:.:.:0,0,0,0,0,0	./.:0,0,0:0:0:.:.:0,0,0,0,0,0	1/1:0,3,0:3:9:.:.:108,9,0,108,9,108	1/1:0,4,0:4:12:.:.:161,12,0,161,12,161	./.:1,0,0:1:0:.:.:0,0,0,0,0,0	./.:0,0,0:0:0:.:.:0,0,0,0,0,0	1/1:0,3,0:3:9:.:.:122,9,0,122,9,122	./.:1,0,0:1:0:.:.:0,0,0,0,0,0	./.:0,0,0:0:0:.:.:0,0,0,0,0,0	./.:0,0,0:0:0:.:.:0,0,0,0,0,0	1/1:0,2,0:2:6:.:.:79,6,0,79,6,79	1/1:0,8,0:8:24:.:.:330,24,0,330,24,330	./.:1,0,0:1:0:.:.:0,0,0,0,0,0	1/1:0,1,0:1:3:.:.:40,3,0,40,3,40	1/1:0,2,0:2:6:.:.:80,6,0,80,6,80	1/1:0,2,0:2:6:.:.:79,6,0,79,6,79	./.:1,0,0:1:0:.:.:0,0,0,0,0,0	1/1:0,2,0:2:6:.:.:84,6,0,84,6,84	1|1:0,9,0:9:27:1|1:17116530_C_CA:377,27,0,377,27,377:17116530	1/1:0,5,0:5:15:.:.:205,15,0,205,15,205	1/1:0,3,0:3:9:.:.:122,9,0,122,9,122	1/1:0,3,0:3:9:.:.:121,9,0,121,9,121	1/1:0,3,0:3:9:.:.:120,9,0,120,9,120	1/1:0,4,0:4:12:.:.:163,12,0,163,12,163	./.:0,0,0:0:0:.:.:0,0,0,0,0,0	./.:2,0,0:2:0:.:.:0,0,0,0,0,0	1/1:0,10,0:10:30:.:.:419,30,0,419,30,419	./.:0,0,0:0:0:.:.:0,0,0,0,0,0	./.:1,0,0:1:0:.:.:0,0,0,0,0,0	./.:0,0,0:0:0:.:.:0,0,0,0,0,0	./.:0,0,0:0:0:.:.:0,0,0,0,0,0	1/1:0,7,0:7:21:.:.:277,21,0,277,21,277	1/1:0,3,0:3:9:.:.:104,9,0,104,9,104	./.:0,0,0:0:0:.:.:0,0,0,0,0,0	1|1:0,8,0:8:24:1|1:17116530_C_CA:334,24,0,334,24,334:17116530	1/1:0,5,0:5:15:.:.:199,15,0,199,15,199	1|2:0,4,2:6:44:1|0:17116535_AT_A:222,61,44,122,0,106:17116535	1/1:0,4,0:4:12:.:.:165,12,0,165,12,165	./.:0,0,0:0:0:.:.:0,0,0,0,0,0	1/1:0,3,0:3:9:.:.:122,9,0,122,9,122	./.:1,0,0:1:0:.:.:0,0,0,0,0,0	./.:1,0,0:1:0:.:.:0,0,0,0,0,0	./.:1,0,0:1:0:.:.:0,0,0,0,0,0	1/1:0,4,0:4:12:.:.:167,12,0,167,12,167	1/1:0,5,0:5:15:.:.:194,15,0,194,15,194	./.:0,0,0:0:0:.:.:0,0,0,0,0,0	./.:0,0,0:0:0:.:.:0,0,0,0,0,0	./.:1,0,0:1:0:.:.:0,0,0,0,0,0	1/1:0,5,0:5:15:.:.:186,15,0,186,15,186	1/1:0,3,0:3:9:.:.:123,9,0,123,9,123	1/1:0,4,0:4:12:.:.:156,12,0,156,12,156	1/1:0,3,0:3:9:.:.:120,9,0,120,9,120	1|1:0,9,0:9:27:1|1:17116530_C_CA:382,27,0,382,27,382:17116530	1/1:0,3,0:3:9:.:.:122,9,0,122,9,122	1/1:0,2,0:2:6:.:.:79,6,0,79,6,79
Chr3	17116656	.	C	T	4920.92	.	AC=62;AF=1.00;AN=62;DP=221;ExcessHet=0.0000;FS=0.000;InbreedingCoeff=0.4250;MLEAC=130;MLEAF=1.00;MQ=60.00;QD=32.56;SOR=2.429	GT:AD:DP:GQ:PL	./.:0,0:0:0:0,0,0	./.:0,0:0:0:0,0,0	1/1:0,5:5:15:202,15,0	1/1:0,6:6:18:248,18,0	./.:0,0:0:0:0,0,0	./.:1,0:1:0:0,0,0	1/1:0,3:3:9:120,9,0	1/1:0,3:3:9:123,9,0	1/1:0,2:2:6:82,6,0	./.:0,0:0:0:0,0,0	./.:1,0:1:0:0,0,0	./.:1,0:1:0:0,0,0	./.:0,0:0:0:0,0,0	1/1:0,3:3:9:118,9,0	1/1:0,2:2:6:80,6,0	./.:1,0:1:0:0,0,0	./.:0,0:0:0:0,0,0	./.:0,0:0:0:0,0,0	./.:1,0:1:0:0,0,0	1/1:0,3:3:9:122,9,0	./.:1,0:1:0:0,0,0	./.:0,0:0:0:0,0,0	1/1:0,2:2:6:80,6,0	./.:0,0:0:0:0,0,0	./.:1,0:1:0:0,0,0	./.:0,0:0:0:0,0,0	./.:0,0:0:0:0,0,0	./.:0,0:0:0:0,0,0	./.:0,0:0:0:0,0,0	1/1:0,7:7:21:284,21,0	./.:0,0:0:0:0,0,0	1/1:0,3:3:9:118,9,0	./.:1,0:1:0:0,0,0	./.:0,0:0:0:0,0,0	./.:1,0:1:0:0,0,0	1/1:0,2:2:6:82,6,0	1/1:0,2:2:6:84,6,0	./.:1,0:1:0:0,0,0	./.:1,0:1:0:0,0,0	1/1:0,4:4:12:160,12,0	1/1:0,2:2:6:80,6,0	./.:0,0:0:0:0,0,0	./.:0,0:0:0:0,0,0	./.:0,0:0:0:0,0,0	1/1:0,3:3:9:126,9,0	./.:0,0:0:0:0,0,0	1/1:0,2:2:6:83,6,0	./.:0,0:0:0:0,0,0	./.:0,0:0:0:0,0,0	1/1:0,5:5:15:198,15,0	1/1:0,4:4:12:139,12,0	./.:0,0:0:0:0,0,0	1/1:0,4:4:12:165,12,0	1/1:0,2:2:6:80,6,0	1/1:0,2:2:6:75,6,0	./.:1,0:1:0:0,0,0	1/1:0,2:2:6:82,6,0	1/1:0,3:3:9:122,9,0	1/1:0,2:2:6:82,6,0	1/1:0,2:2:6:80,6,0	./.:1,0:1:0:0,0,0	1/1:0,2:2:6:82,6,0	1/1:0,2:2:6:78,6,0	./.:0,0:0:0:0,0,0	./.:0,0:0:0:0,0,0	./.:0,0:0:0:0,0,0	./.:0,0:0:0:0,0,0	./.:0,0:0:0:0,0,0	./.:1,0:1:0:0,0,0	1/1:0,2:2:6:80,6,0	1/1:0,4:4:12:165,12,0	1/1:0,5:5:15:198,15,0	./.:1,0:1:0:0,0,0
Chr3	17116726	.	T	C	3050.76	.	AC=36;AF=1.00;AN=36;DP=167;ExcessHet=0.0000;FS=0.000;InbreedingCoeff=0.4088;MLEAC=116;MLEAF=1.00;MQ=60.00;QD=29.22;SOR=3.767	GT:AD:DP:GQ:PL	./.:0,0:0:0:0,0,0	./.:0,0:0:0:0,0,0	1/1:0,2:2:6:80,6,0	1/1:0,3:3:9:119,9,0	./.:0,0:0:0:0,0,0	./.:0,0:0:0:0,0,0	1/1:0,2:2:6:80,6,0	./.:1,0:1:0:0,0,0	./.:1,0:1:0:0,0,0	./.:0,0:0:0:0,0,0	./.:0,0:0:0:0,0,0	1/1:0,4:4:12:161,12,0	./.:0,0:0:0:0,0,0	./.:1,0:1:0:0,0,0	1/1:0,4:4:11:91,11,0	./.:1,0:1:0:0,0,0	./.:1,0:1:0:0,0,0	./.:0,0:0:0:0,0,0	./.:0,0:0:0:0,0,0	./.:0,0:0:0:0,0,0	./.:0,0:0:0:0,0,0	./.:0,0:0:0:0,0,0	./.:0,0:0:0:0,0,0	./.:0,0:0:0:0,0,0	1/1:0,2:2:6:80,6,0	./.:1,0:1:0:0,0,0	./.:0,0:0:0:0,0,0	./.:0,0:0:0:0,0,0	./.:1,0:1:0:0,0,0	1/1:0,7:7:21:279,21,0	./.:0,0:0:0:0,0,0	./.:0,0:0:0:0,0,0	./.:1,0:1:0:0,0,0	./.:0,0:0:0:0,0,0	./.:1,0:1:0:0,0,0	./.:0,0:0:0:0,0,0	1/1:0,2:2:6:80,6,0	./.:0,0:0:0:0,0,0	./.:0,0:0:0:0,0,0	./.:1,0:1:0:0,0,0	./.:1,0:1:0:0,0,0	./.:0,0:0:0:0,0,0	./.:0,0:0:0:0,0,0	./.:0,0:0:0:0,0,0	1/1:0,2:2:6:74,6,0	./.:0,0:0:0:0,0,0	./.:0,0:0:0:0,0,0	./.:0,0:0:0:0,0,0	./.:0,0:0:0:0,0,0	1/1:0,3:3:9:118,9,0	./.:1,0:1:0:0,0,0	./.:0,0:0:0:0,0,0	1/1:0,6:6:18:231,18,0	1/1:0,3:3:9:118,9,0	1/1:0,4:4:12:157,12,0	./.:1,0:1:0:0,0,0	./.:1,0:1:0:0,0,0	1/1:0,3:3:9:120,9,0	./.:0,0:0:0:0,0,0	./.:0,0:0:0:0,0,0	./.:0,0:0:0:0,0,0	1/1:0,3:3:9:119,9,0	./.:1,0:1:0:0,0,0	./.:0,0:0:0:0,0,0	./.:0,0:0:0:0,0,0	./.:0,0:0:0:0,0,0	1/1:0,2:2:6:79,6,0	./.:0,0:0:0:0,0,0	1/1:0,4:4:12:154,12,0	./.:1,0:1:0:0,0,0	./.:1,0:1:0:0,0,0	1/1:0,2:2:6:79,6,0	./.:1,0:1:0:0,0,0
Chr3	17116855	.	C	T	2687.74	.	AC=32;AF=1.00;AN=32;DP=139;ExcessHet=0.0000;FS=0.000;InbreedingCoeff=0.4026;MLEAC=113;MLEAF=1.00;MQ=60.00;QD=32.67;SOR=3.126	GT:AD:DP:GQ:PL	./.:0,0:0:0:0,0,0	./.:0,0:0:0:0,0,0	./.:1,0:1:0:0,0,0	./.:0,0:0:0:0,0,0	./.:1,0:1:0:0,0,0	./.:1,0:1:0:0,0,0	./.:0,0:0:0:0,0,0	1/1:0,2:2:6:82,6,0	./.:1,0:1:0:0,0,0	./.:0,0:0:0:0,0,0	./.:0,0:0:0:0,0,0	1/1:0,3:3:9:121,9,0	./.:0,0:0:0:0,0,0	./.:0,0:0:0:0,0,0	./.:0,0:0:0:0,0,0	1/1:0,2:2:6:79,6,0	./.:1,0:1:0:0,0,0	./.:0,0:0:0:0,0,0	./.:0,0:0:0:0,0,0	./.:1,0:1:0:0,0,0	./.:0,0:0:0:0,0,0	./.:1,0:1:0:0,0,0	./.:1,0:1:0:0,0,0	./.:0,0:0:0:0,0,0	./.:0,0:0:0:0,0,0	./.:1,0:1:0:0,0,0	./.:0,0:0:0:0,0,0	./.:0,0:0:0:0,0,0	./.:1,0:1:0:0,0,0	1/1:0,3:3:9:120,9,0	./.:0,0:0:0:0,0,0	1/1:0,5:5:15:194,15,0	./.:0,0:0:0:0,0,0	./.:0,0:0:0:0,0,0	1/1:0,3:3:9:122,9,0	./.:1,0:1:0:0,0,0	./.:1,0:1:0:0,0,0	./.:0,0:0:0:0,0,0	1/1:0,2:2:6:81,6,0	1/1:0,3:3:9:118,9,0	./.:0,0:0:0:0,0,0	./.:0,0:0:0:0,0,0	./.:0,0:0:0:0,0,0	./.:0,0:0:0:0,0,0	./.:1,0:1:0:0,0,0	./.:0,0:0:0:0,0,0	1/1:0,2:2:6:80,6,0	./.:0,0:0:0:0,0,0	./.:0,0:0:0:0,0,0	./.:1,0:1:0:0,0,0	1/1:0,4:4:12:132,12,0	./.:0,0:0:0:0,0,0	1/1:0,5:5:15:197,15,0	./.:1,0:1:0:0,0,0	1/1:0,2:2:6:79,6,0	./.:1,0:1:0:0,0,0	./.:0,0:0:0:0,0,0	1/1:0,2:2:6:81,6,0	./.:1,0:1:0:0,0,0	./.:0,0:0:0:0,0,0	./.:0,0:0:0:0,0,0	1/1:0,4:4:12:158,12,0	1/1:0,3:3:9:114,9,0	./.:0,0:0:0:0,0,0	./.:0,0:0:0:0,0,0	./.:0,0:0:0:0,0,0	./.:0,0:0:0:0,0,0	./.:0,0:0:0:0,0,0	./.:0,0:0:0:0,0,0	./.:0,0:0:0:0,0,0	./.:1,0:1:0:0,0,0	1/1:0,4:4:12:155,12,0	./.:0,0:0:0:0,0,0
Chr3	17116914	.	T	C	1404.08	.	AC=16;AF=1.00;AN=16;DP=87;ExcessHet=0.0000;FS=0.000;InbreedingCoeff=0.3683;MLEAC=85;MLEAF=1.00;MQ=60.00;QD=30.75;SOR=2.833	GT:AD:DP:GQ:PL	./.:0,0:0:0:0,0,0	./.:0,0:0:0:0,0,0	./.:0,0:0:0:0,0,0	./.:1,0:1:0:0,0,0	./.:0,0:0:0:0,0,0	./.:0,0:0:0:0,0,0	./.:0,0:0:0:0,0,0	./.:0,0:0:0:0,0,0	./.:0,0:0:0:0,0,0	./.:0,0:0:0:0,0,0	./.:1,0:1:0:0,0,0	1/1:0,2:2:6:85,6,0	./.:0,0:0:0:0,0,0	./.:1,0:1:0:0,0,0	./.:0,0:0:0:0,0,0	./.:1,0:1:0:0,0,0	./.:0,0:0:0:0,0,0	./.:0,0:0:0:0,0,0	./.:0,0:0:0:0,0,0	./.:0,0:0:0:0,0,0	./.:1,0:1:0:0,0,0	./.:0,0:0:0:0,0,0	./.:1,0:1:0:0,0,0	./.:0,0:0:0:0,0,0	./.:0,0:0:0:0,0,0	./.:1,0:1:0:0,0,0	./.:0,0:0:0:0,0,0	./.:0,0:0:0:0,0,0	./.:0,0:0:0:0,0,0	./.:1,0:1:0:0,0,0	./.:0,0:0:0:0,0,0	./.:0,0:0:0:0,0,0	./.:0,0:0:0:0,0,0	./.:0,0:0:0:0,0,0	1/1:0,2:2:6:85,6,0	1/1:0,2:2:6:83,6,0	./.:1,0:1:0:0,0,0	./.:0,0:0:0:0,0,0	./.:0,0:0:0:0,0,0	./.:1,0:1:0:0,0,0	./.:1,0:1:0:0,0,0	./.:0,0:0:0:0,0,0	./.:0,0:0:0:0,0,0	./.:0,0:0:0:0,0,0	1/1:0,4:4:12:165,12,0	./.:0,0:0:0:0,0,0	./.:0,0:0:0:0,0,0	./.:0,0:0:0:0,0,0	./.:0,0:0:0:0,0,0	./.:1,0:1:0:0,0,0	1/1:0,3:3:9:104,9,0	./.:0,0:0:0:0,0,0	1/1:0,2:2:6:84,6,0	1/1:0,2:2:6:82,6,0	./.:1,0:1:0:0,0,0	./.:1,0:1:0:0,0,0	./.:0,0:0:0:0,0,0	./.:1,0:1:0:0,0,0	1/1:0,6:6:18:251,18,0	./.:0,0:0:0:0,0,0	./.:0,0:0:0:0,0,0	./.:1,0:1:0:0,0,0	./.:0,0:0:0:0,0,0	./.:0,0:0:0:0,0,0	./.:1,0:1:0:0,0,0	./.:0,0:0:0:0,0,0	./.:0,0:0:0:0,0,0	./.:1,0:1:0:0,0,0	./.:0,0:0:0:0,0,0	./.:0,0:0:0:0,0,0	./.:0,0:0:0:0,0,0	./.:1,0:1:0:0,0,0	./.:1,0:1:0:0,0,0
Chr3	17117102	.	A	G	10599.6	.	AC=96;AF=1.00;AN=96;DP=301;ExcessHet=0.0000;FS=0.000;InbreedingCoeff=0.4628;MLEAC=140;MLEAF=1.00;MQ=60.00;QD=29.92;SOR=4.378	GT:AD:DP:GQ:PL	./.:0,0:0:0:0,0,0	./.:0,0:0:0:0,0,0	1/1:0,3:3:9:123,9,0	1/1:0,6:6:18:254,18,0	1/1:0,3:3:9:118,9,0	1/1:0,2:2:6:84,6,0	1/1:0,3:3:9:119,9,0	./.:1,0:1:0:0,0,0	1/1:0,2:2:6:84,6,0	./.:0,0:0:0:0,0,0	1/1:0,5:5:15:209,15,0	1/1:0,3:3:9:126,9,0	./.:0,0:0:0:0,0,0	1/1:0,2:2:6:77,6,0	1/1:0,4:4:12:162,12,0	1/1:0,7:7:21:292,21,0	1/1:0,4:4:12:159,12,0	./.:1,0:1:0:0,0,0	1/1:0,2:2:6:85,6,0	1/1:0,2:2:6:76,6,0	1/1:0,2:2:6:72,6,0	1/1:0,3:3:9:118,9,0	1/1:0,2:2:6:82,6,0	1/1:0,3:3:9:122,9,0	1/1:0,2:2:6:84,6,0	./.:0,0:0:0:0,0,0	./.:0,0:0:0:0,0,0	./.:1,0:1:0:0,0,0	1/1:0,2:2:6:81,6,0	1/1:0,14:14:42:586,42,0	./.:1,0:1:0:0,0,0	1/1:0,2:2:6:81,6,0	./.:0,0:0:0:0,0,0	1/1:0,2:2:6:81,6,0	1/1:0,4:4:12:170,12,0	./.:1,0:1:0:0,0,0	1/1:0,3:3:9:116,9,0	1/1:0,3:3:9:127,9,0	1/1:0,3:3:9:126,9,0	1/1:0,3:3:9:126,9,0	1/1:0,6:6:18:244,18,0	1/1:0,5:5:15:204,15,0	./.:0,0:0:0:0,0,0	./.:0,0:0:0:0,0,0	1/1:0,8:8:24:334,24,0	./.:0,0:0:0:0,0,0	./.:1,0:1:0:0,0,0	./.:0,0:0:0:0,0,0	./.:0,0:0:0:0,0,0	1/1:0,11:11:33:445,33,0	1/1:0,4:4:12:144,12,0	./.:0,0:0:0:0,0,0	1/1:0,9:9:27:372,27,0	1/1:0,5:5:15:207,15,0	1/1:0,2:2:6:82,6,0	1/1:0,10:10:30:423,30,0	./.:1,0:1:0:0,0,0	1/1:0,6:6:18:251,18,0	1/1:0,5:5:15:206,15,0	1/1:0,3:3:9:125,9,0	./.:1,0:1:0:0,0,0	1/1:0,5:5:15:207,15,0	1/1:0,8:8:24:323,24,0	./.:0,0:0:0:0,0,0	1/1:0,9:9:27:354,27,0	./.:1,0:1:0:0,0,0	1/1:0,4:4:12:163,12,0	./.:0,0:0:0:0,0,0	1/1:0,5:5:15:204,15,0	1/1:0,5:5:15:203,15,0	1/1:0,9:9:27:378,27,0	1/1:0,10:10:30:404,30,0	./.:1,0:1:0:0,0,0
Chr3	17117633	.	T	C	2702.75	.	AC=40;AF=1.00;AN=40;DP=93;ExcessHet=0.0000;FS=0.000;InbreedingCoeff=0.3853;MLEAC=116;MLEAF=1.00;MQ=60.00;QD=31.18;SOR=1.378	GT:AD:DP:GQ:PL	./.:0,0:0:0:0,0,0	./.:0,0:0:0:0,0,0	./.:0,0:0:0:0,0,0	./.:1,0:1:0:0,0,0	./.:0,0:0:0:0,0,0	./.:0,0:0:0:0,0,0	1/1:0,2:2:6:84,6,0	1/1:0,2:2:6:83,6,0	1/1:0,2:2:6:81,6,0	./.:0,0:0:0:0,0,0	./.:1,0:1:0:0,0,0	./.:1,0:1:0:0,0,0	./.:0,0:0:0:0,0,0	./.:1,0:1:0:0,0,0	./.:1,0:1:0:0,0,0	./.:0,0:0:0:0,0,0	./.:0,0:0:0:0,0,0	./.:0,0:0:0:0,0,0	./.:0,0:0:0:0,0,0	./.:0,0:0:0:0,0,0	./.:0,0:0:0:0,0,0	./.:1,0:1:0:0,0,0	1/1:0,2:2:6:80,6,0	./.:0,0:0:0:0,0,0	1/1:0,2:2:6:76,6,0	1/1:0,2:2:6:83,6,0	./.:0,0:0:0:0,0,0	./.:0,0:0:0:0,0,0	./.:1,0:1:0:0,0,0	1/1:0,3:3:9:122,9,0	./.:0,0:0:0:0,0,0	./.:1,0:1:0:0,0,0	./.:0,0:0:0:0,0,0	./.:0,0:0:0:0,0,0	./.:1,0:1:0:0,0,0	./.:0,0:0:0:0,0,0	1/1:0,2:2:6:81,6,0	./.:1,0:1:0:0,0,0	1/1:0,2:2:6:82,6,0	./.:0,0:0:0:0,0,0	1/1:0,2:2:6:81,6,0	./.:1,0:1:0:0,0,0	./.:0,0:0:0:0,0,0	./.:0,0:0:0:0,0,0	1/1:0,7:7:21:288,21,0	./.:0,0:0:0:0,0,0	./.:0,0:0:0:0,0,0	./.:1,0:1:0:0,0,0	./.:0,0:0:0:0,0,0	1/1:0,2:2:6:79,6,0	1/1:0,2:2:6:73,6,0	./.:0,0:0:0:0,0,0	1/1:0,2:2:6:82,6,0	./.:1,0:1:0:0,0,0	./.:0,0:0:0:0,0,0	1/1:0,2:2:6:83,6,0	./.:0,0:0:0:0,0,0	./.:0,0:0:0:0,0,0	./.:1,0:1:0:0,0,0	./.:1,0:1:0:0,0,0	./.:1,0:1:0:0,0,0	./.:1,0:1:0:0,0,0	./.:0,0:0:0:0,0,0	./.:0,0:0:0:0,0,0	1/1:0,2:2:6:81,6,0	./.:1,0:1:0:0,0,0	./.:1,0:1:0:0,0,0	1/1:0,2:2:6:82,6,0	./.:0,0:0:0:0,0,0	1/1:0,2:2:6:82,6,0	./.:1,0:1:0:0,0,0	1/1:0,3:3:9:119,9,0	1/1:0,2:2:6:51,6,0
Chr3	17117763	.	G	T	550.01	.	AC=8;AF=1.00;AN=8;DP=21;ExcessHet=0.0000;FS=0.000;InbreedingCoeff=0.3466;MLEAC=53;MLEAF=1.00;MQ=60.00;QD=24.29;SOR=2.833	GT:AD:DP:GQ:PL	./.:0,0:0:0:0,0,0	./.:0,0:0:0:0,0,0	./.:1,0:1:0:0,0,0	./.:0,0:0:0:0,0,0	./.:0,0:0:0:0,0,0	./.:0,0:0:0:0,0,0	./.:0,0:0:0:0,0,0	./.:0,0:0:0:0,0,0	./.:0,0:0:0:0,0,0	./.:0,0:0:0:0,0,0	./.:0,0:0:0:0,0,0	./.:0,0:0:0:0,0,0	./.:0,0:0:0:0,0,0	./.:1,0:1:0:0,0,0	1/1:0,2:2:6:80,6,0	./.:0,0:0:0:0,0,0	./.:0,0:0:0:0,0,0	./.:0,0:0:0:0,0,0	./.:0,0:0:0:0,0,0	./.:0,0:0:0:0,0,0	./.:0,0:0:0:0,0,0	./.:1,0:1:0:0,0,0	./.:0,0:0:0:0,0,0	./.:0,0:0:0:0,0,0	./.:0,0:0:0:0,0,0	./.:0,0:0:0:0,0,0	./.:0,0:0:0:0,0,0	./.:0,0:0:0:0,0,0	./.:0,0:0:0:0,0,0	./.:1,0:1:0:0,0,0	./.:0,0:0:0:0,0,0	./.:0,0:0:0:0,0,0	./.:0,0:0:0:0,0,0	./.:0,0:0:0:0,0,0	./.:1,0:1:0:0,0,0	./.:0,0:0:0:0,0,0	./.:0,0:0:0:0,0,0	./.:0,0:0:0:0,0,0	./.:0,0:0:0:0,0,0	./.:0,0:0:0:0,0,0	./.:0,0:0:0:0,0,0	./.:0,0:0:0:0,0,0	./.:0,0:0:0:0,0,0	./.:0,0:0:0:0,0,0	./.:1,0:1:0:0,0,0	./.:0,0:0:0:0,0,0	./.:1,0:1:0:0,0,0	./.:0,0:0:0:0,0,0	./.:0,0:0:0:0,0,0	./.:0,0:0:0:0,0,0	1/1:0,2:2:6:69,6,0	./.:0,0:0:0:0,0,0	./.:1,0:1:0:0,0,0	./.:1,0:1:0:0,0,0	./.:0,0:0:0:0,0,0	./.:1,0:1:0:0,0,0	1/1:0,2:2:6:81,6,0	./.:0,0:0:0:0,0,0	1/1:0,2:2:6:82,6,0	./.:0,0:0:0:0,0,0	./.:0,0:0:0:0,0,0	./.:0,0:0:0:0,0,0	./.:0,0:0:0:0,0,0	./.:0,0:0:0:0,0,0	./.:0,0:0:0:0,0,0	./.:0,0:0:0:0,0,0	./.:1,0:1:0:0,0,0	./.:0,0:0:0:0,0,0	./.:0,0:0:0:0,0,0	./.:1,0:1:0:0,0,0	./.:0,0:0:0:0,0,0	./.:0,0:0:0:0,0,0	./.:0,0:0:0:0,0,0
Chr3	17117994	.	T	TA	56.06	.	AC=2;AF=0.042;AN=48;DP=32;ExcessHet=0.0000;FS=0.000;InbreedingCoeff=0.3208;MLEAC=5;MLEAF=0.104;MQ=60.00;QD=28.03;SOR=0.693	GT:AD:DP:GQ:PL	./.:0,0:0:0:0,0,0	./.:0,0:0:0:0,0,0	0/0:1,0:1:3:0,3,33	./.:0,0:0:0:0,0,0	./.:0,0:0:0:0,0,0	./.:0,0:0:0:0,0,0	0/0:1,0:1:3:0,3,22	./.:0,0:0:0:0,0,0	./.:0,0:0:0:0,0,0	./.:0,0:0:0:0,0,0	./.:0,0:0:0:0,0,0	0/0:1,0:1:3:0,3,32	./.:0,0:0:0:0,0,0	./.:1,0:1:0:0,0,0	0/0:2,0:2:6:0,6,74	./.:0,0:0:0:0,0,0	./.:0,0:0:0:0,0,0	0/0:1,0:1:3:0,3,20	./.:0,0:0:0:0,0,0	./.:0,0:0:0:0,0,0	./.:0,0:0:0:0,0,0	./.:0,0:0:0:0,0,0	0/0:2,0:2:0:0,0,18	./.:0,0:0:0:0,0,0	./.:0,0:0:0:0,0,0	./.:0,0:0:0:0,0,0	./.:0,0:0:0:0,0,0	./.:0,0:0:0:0,0,0	./.:0,0:0:0:0,0,0	0/0:1,0:1:3:0,3,20	./.:0,0:0:0:0,0,0	./.:0,0:0:0:0,0,0	./.:0,0:0:0:0,0,0	./.:0,0:0:0:0,0,0	0/0:1,0:1:3:0,3,13	./.:0,0:0:0:0,0,0	./.:1,0:1:0:0,0,0	./.:0,0:0:0:0,0,0	./.:0,0:0:0:0,0,0	./.:0,0:0:0:0,0,0	0/0:1,0:1:3:0,3,35	0/0:1,0:1:3:0,3,20	./.:0,0:0:0:0,0,0	./.:0,0:0:0:0,0,0	./.:0,0:0:0:0,0,0	./.:0,0:0:0:0,0,0	0/0:1,0:1:3:0,3,16	./.:0,0:0:0:0,0,0	./.:0,0:0:0:0,0,0	./.:0,0:0:0:0,0,0	./.:0,0:0:0:0,0,0	./.:0,0:0:0:0,0,0	1/1:0,2:2:6:57,6,0	0/0:1,0:1:3:0,3,30	0/0:1,0:1:3:0,3,21	0/0:1,0:1:3:0,3,35	0/0:2,0:2:6:0,6,77	0/0:1,0:1:3:0,3,37	0/0:2,0:2:6:0,6,75	./.:0,0:0:0:0,0,0	./.:0,0:0:0:0,0,0	./.:0,0:0:0:0,0,0	0/0:1,0:1:3:0,3,36	./.:0,0:0:0:0,0,0	0/0:1,0:1:3:0,3,31	./.:0,0:0:0:0,0,0	./.:0,0:0:0:0,0,0	./.:0,0:0:0:0,0,0	0/0:1,0:1:3:0,3,14	0/0:1,0:1:3:0,3,34	./.:0,0:0:0:0,0,0	0/0:2,0:2:6:0,6,62	0/0:1,0:1:3:0,3,12
Chr3	17118668	.	T	C	9601.3	.	AC=22;AF=0.157;AN=140;BaseQRankSum=0.282;DP=1513;ExcessHet=0.0000;FS=4.698;InbreedingCoeff=0.7474;MLEAC=23;MLEAF=0.164;MQ=60.00;MQRankSum=0.00;QD=34.29;ReadPosRankSum=-2.820e-01;SOR=1.302	GT:AD:DP:GQ:PL	1/1:0,39:39:99:1512,117,0	1/1:0,31:31:93:1240,93,0	0/0:36,0:36:99:0,102,1374	0/0:39,0:39:99:0,99,1485	0/0:13,0:13:36:0,36,540	0/0:4,0:4:12:0,12,151	0/0:25,0:25:72:0,72,1010	0/0:35,0:35:99:0,102,1530	0/0:33,0:33:93:0,93,1395	1/1:0,29:29:87:1128,87,0	0/0:6,0:6:18:0,18,232	0/0:16,0:16:39:0,39,585	1/1:0,15:15:45:592,45,0	0/0:21,0:21:51:0,51,765	0/1:11,8:19:99:250,0,364	0/0:14,0:14:36:0,36,540	0/0:25,0:25:60:0,60,900	0/0:8,0:8:21:0,21,315	0/0:1,0:1:3:0,3,37	0/0:8,0:8:24:0,24,282	0/0:9,0:9:27:0,27,314	0/0:17,0:17:16:0,16,595	0/0:20,0:20:57:0,57,855	./.:0,0:0:0:0,0,0	0/0:19,0:19:54:0,54,810	0/0:6,0:6:18:0,18,211	./.:7,0:7:0:0,0,0	0/0:7,0:7:21:0,21,269	0/0:15,0:15:45:0,45,587	0/0:44,0:44:99:0,120,1800	0/1:1,8:9:11:284,0,11	0/0:22,0:22:60:0,60,833	0/0:6,0:6:15:0,15,225	0/0:9,0:9:27:0,27,319	0/0:18,0:18:54:0,54,677	0/0:12,0:12:36:0,36,427	0/0:25,0:25:72:0,72,1080	0/0:15,0:15:45:0,45,602	0/0:6,0:6:18:0,18,243	0/0:13,0:13:39:0,39,490	0/0:16,0:16:39:0,39,585	0/0:19,0:19:54:0,54,810	./.:2,0:2:0:0,0,0	0/1:1,9:10:9:331,0,9	0/0:35,0:35:90:0,90,1350	1/1:0,21:21:63:789,63,0	0/0:10,0:10:30:0,30,391	1/1:0,10:10:30:360,30,0	1/1:0,17:17:51:671,51,0	0/0:29,0:29:81:0,81,1215	0/0:24,0:24:72:0,72,782	1/1:0,22:22:66:790,66,0	0/0:17,0:17:51:0,51,625	0/0:37,0:37:99:0,102,1530	0/0:16,0:16:42:0,42,630	0/0:32,0:32:90:0,90,1350	0/0:17,0:17:48:0,48,720	0/0:17,0:17:51:0,51,617	0/0:37,0:37:93:0,93,1395	0/0:6,0:6:18:0,18,225	0/1:9,19:28:99:648,0,267	0/0:23,0:23:60:0,60,900	0/0:31,0:31:81:0,81,1215	1/1:0,30:30:90:1156,90,0	0/0:13,0:13:39:0,39,510	0/0:14,0:14:42:0,42,520	0/0:17,0:17:42:0,42,630	0/0:24,0:24:72:0,72,903	0/0:23,0:23:60:0,60,900	0/0:22,0:22:63:0,63,945	0/0:16,0:16:39:0,39,585	0/0:41,0:41:99:0,108,1620	0/0:26,0:26:72:0,72,1080
Chr3	17118692	.	C	T	36526.5	.	AC=133;AF=0.993;AN=134;BaseQRankSum=-8.400e-01;DP=1405;ExcessHet=0.0000;FS=0.000;InbreedingCoeff=0.4691;MLEAC=144;MLEAF=1.00;MQ=60.00;MQRankSum=0.00;QD=32.23;ReadPosRankSum=0.792;SOR=0.383	GT:AD:DP:GQ:PL	1/1:0,15:15:45:595,45,0	1/1:0,6:6:18:226,18,0	1/1:0,28:28:84:1076,84,0	1/1:0,34:34:99:1369,102,0	1/1:0,9:9:27:362,27,0	./.:2,0:2:0:0,0,0	1/1:0,23:23:69:893,69,0	1/1:0,27:27:81:1022,81,0	1/1:0,23:23:69:888,69,0	1/1:0,4:4:12:156,12,0	1/1:0,5:5:15:198,15,0	1/1:0,12:12:36:449,36,0	1/1:0,8:8:24:313,24,0	1/1:0,12:12:36:457,36,0	1/1:0,13:13:39:480,39,0	0/1:1,10:11:8:364,0,8	1/1:0,16:16:48:572,48,0	1/1:0,6:6:18:205,18,0	./.:1,0:1:0:0,0,0	1/1:0,7:7:21:280,21,0	1/1:0,8:8:24:285,24,0	1/1:0,11:11:33:392,33,0	1/1:0,16:16:47:562,47,0	./.:0,0:0:0:0,0,0	1/1:0,12:12:36:446,36,0	1/1:0,6:6:18:242,18,0	./.:0,0:0:0:0,0,0	1/1:0,6:6:18:233,18,0	1/1:0,13:13:39:478,39,0	1/1:0,37:37:99:1325,109,0	1/1:0,2:2:6:78,6,0	1/1:0,21:21:62:760,62,0	1/1:0,2:2:6:75,6,0	1/1:0,8:8:24:307,24,0	1/1:0,19:19:57:764,57,0	1/1:0,11:11:33:418,33,0	1/1:0,19:19:56:676,56,0	1/1:0,12:12:36:442,36,0	1/1:0,4:4:12:160,12,0	1/1:0,10:10:30:393,30,0	1/1:0,14:14:41:488,41,0	1/1:0,14:14:42:518,42,0	./.:1,0:1:0:0,0,0	1/1:0,4:4:12:157,12,0	1/1:0,25:25:75:1031,75,0	1/1:0,2:2:6:78,6,0	1/1:0,8:8:24:322,24,0	./.:0,0:0:0:0,0,0	1/1:0,5:5:15:200,15,0	1/1:0,23:23:69:878,69,0	1/1:0,18:18:54:592,54,0	1/1:0,2:2:6:72,6,0	1/1:0,13:13:39:484,39,0	1/1:0,29:29:87:1106,87,0	1/1:0,11:11:33:390,33,0	1/1:0,27:27:80:1015,80,0	1/1:0,12:12:36:464,36,0	1/1:0,10:10:30:398,30,0	1/1:0,26:26:76:914,76,0	1/1:0,6:6:18:233,18,0	1/1:0,7:7:21:265,21,0	1/1:0,18:18:54:712,54,0	1/1:0,23:23:69:837,69,0	1/1:0,10:10:29:329,29,0	1/1:0,9:9:27:314,27,0	1/1:0,12:12:36:483,36,0	1/1:0,15:15:45:554,45,0	1/1:0,20:20:59:709,59,0	1/1:0,16:16:48:598,48,0	1/1:0,18:18:54:676,54,0	1/1:0,9:9:27:335,27,0	1/1:0,31:31:92:1136,92,0	1/1:0,18:18:54:700,54,0
Chr3	17118732	.	G	T	154.08	.	AC=4;AF=0.067;AN=60;DP=86;ExcessHet=0.0000;FS=0.000;InbreedingCoeff=0.3549;MLEAC=7;MLEAF=0.117;MQ=60.00;QD=27.92;SOR=1.609	GT:AD:DP:GQ:PL	./.:0,0:0:0:0,0,0	1/1:0,2:2:6:83,6,0	0/0:1,0:1:3:0,3,33	./.:0,0:0:0:0,0,0	0/0:1,0:1:3:0,3,23	./.:0,0:0:0:0,0,0	./.:0,0:0:0:0,0,0	0/0:1,0:1:3:0,3,35	0/0:4,0:4:12:0,12,152	./.:0,0:0:0:0,0,0	./.:0,0:0:0:0,0,0	0/0:1,0:1:3:0,3,37	./.:0,0:0:0:0,0,0	./.:0,0:0:0:0,0,0	0/0:2,0:2:6:0,6,73	./.:0,0:0:0:0,0,0	0/0:2,0:2:6:0,6,49	./.:0,0:0:0:0,0,0	./.:0,0:0:0:0,0,0	./.:0,0:0:0:0,0,0	./.:0,0:0:0:0,0,0	./.:0,0:0:0:0,0,0	./.:0,0:0:0:0,0,0	0/0:2,0:2:6:0,6,49	0/0:2,0:2:6:0,6,46	./.:0,0:0:0:0,0,0	./.:0,0:0:0:0,0,0	0/0:1,0:1:3:0,3,32	./.:0,0:0:0:0,0,0	0/0:3,0:3:9:0,9,112	./.:0,0:0:0:0,0,0	0/0:1,0:1:3:0,3,36	./.:0,0:0:0:0,0,0	0/0:1,0:1:3:0,3,36	./.:0,0:0:0:0,0,0	./.:0,0:0:0:0,0,0	./.:0,0:0:0:0,0,0	./.:0,0:0:0:0,0,0	0/0:1,0:1:3:0,3,37	0/0:3,0:3:9:0,9,102	0/0:1,0:1:3:0,3,36	./.:0,0:0:0:0,0,0	./.:0,0:0:0:0,0,0	./.:0,0:0:0:0,0,0	0/0:1,0:1:3:0,3,34	./.:0,0:0:0:0,0,0	./.:0,0:0:0:0,0,0	./.:0,0:0:0:0,0,0	./.:0,0:0:0:0,0,0	0/0:3,0:3:9:0,9,110	0/0:2,0:2:6:0,6,49	./.:0,0:0:0:0,0,0	./.:0,0:0:0:0,0,0	0/0:5,0:5:15:0,15,159	./.:0,0:0:0:0,0,0	./.:0,0:0:0:0,0,0	0/0:1,0:1:3:0,3,38	0/0:1,0:1:3:0,3,15	./.:0,0:0:0:0,0,0	./.:0,0:0:0:0,0,0	./.:0,0:0:0:0,0,0	0/0:1,0:1:3:0,3,21	./.:0,0:0:0:0,0,0	1/1:0,2:2:6:81,6,0	./.:0,0:0:0:0,0,0	./.:0,0:0:0:0,0,0	0/0:1,0:1:3:0,3,33	0/0:3,0:3:9:0,9,65	0/0:1,0:1:3:0,3,15	0/0:1,0:1:3:0,3,37	0/0:1,0:1:3:0,3,32	./.:0,0:0:0:0,0,0	./.:0,0:0:0:0,0,0
Chr3	17118759	.	T	A	4270.81	.	AC=24;AF=0.279;AN=86;DP=180;ExcessHet=0.0000;FS=0.000;InbreedingCoeff=0.4831;MLEAC=49;MLEAF=0.570;MQ=60.00;QD=21.07;SOR=3.154	GT:AD:DP:GQ:PL	1/1:0,28:28:84:1111,84,0	1/1:0,16:16:48:648,48,0	0/0:1,0:1:3:0,3,33	0/0:1,0:1:3:0,3,33	0/0:2,0:2:6:0,6,73	./.:0,0:0:0:0,0,0	./.:0,0:0:0:0,0,0	0/0:1,0:1:3:0,3,35	0/0:4,0:4:12:0,12,152	1/1:0,8:8:24:315,24,0	./.:0,0:0:0:0,0,0	0/0:1,0:1:3:0,3,37	1/1:0,6:6:18:239,18,0	./.:0,0:0:0:0,0,0	0/0:3,0:3:0:0,0,39	./.:0,0:0:0:0,0,0	0/0:1,0:1:3:0,3,35	0/0:1,0:1:3:0,3,36	./.:0,0:0:0:0,0,0	./.:0,0:0:0:0,0,0	./.:0,0:0:0:0,0,0	./.:0,0:0:0:0,0,0	0/0:2,0:2:6:0,6,53	0/0:2,0:2:6:0,6,49	0/0:2,0:2:6:0,6,46	./.:0,0:0:0:0,0,0	./.:0,0:0:0:0,0,0	0/0:1,0:1:3:0,3,32	./.:0,0:0:0:0,0,0	0/0:4,0:4:12:0,12,138	1/1:0,2:2:6:80,6,0	0/0:2,0:2:6:0,6,43	./.:0,0:0:0:0,0,0	0/0:1,0:1:3:0,3,36	./.:0,0:0:0:0,0,0	./.:0,0:0:0:0,0,0	./.:0,0:0:0:0,0,0	./.:0,0:0:0:0,0,0	0/0:1,0:1:3:0,3,37	0/0:5,0:5:15:0,15,170	0/0:1,0:1:3:0,3,36	./.:0,0:0:0:0,0,0	./.:0,0:0:0:0,0,0	1/1:0,4:4:12:133,12,0	0/0:1,0:1:3:0,3,34	1/1:0,3:3:9:123,9,0	./.:0,0:0:0:0,0,0	1/1:0,7:7:21:257,21,0	1/1:0,5:5:15:204,15,0	0/0:3,0:3:9:0,9,88	0/0:2,0:2:6:0,6,49	1/1:0,7:7:21:255,21,0	./.:0,0:0:0:0,0,0	0/0:5,0:5:15:0,15,159	./.:0,0:0:0:0,0,0	./.:0,0:0:0:0,0,0	0/0:1,0:1:3:0,3,38	0/0:1,0:1:3:0,3,15	./.:0,0:0:0:0,0,0	./.:0,0:0:0:0,0,0	1/1:0,11:11:33:441,33,0	0/0:1,0:1:3:0,3,21	./.:0,0:0:0:0,0,0	1/1:0,10:10:30:401,30,0	./.:0,0:0:0:0,0,0	./.:0,0:0:0:0,0,0	0/0:1,0:1:3:0,3,33	0/0:3,0:3:9:0,9,65	0/0:1,0:1:3:0,3,15	0/0:2,0:2:6:0,6,49	0/0:1,0:1:3:0,3,32	./.:0,0:0:0:0,0,0	./.:0,0:0:0:0,0,0
Chr3	17118783	.	A	AT	2640.08	.	AC=22;AF=0.275;AN=80;DP=155;ExcessHet=0.0000;FS=0.000;InbreedingCoeff=0.4764;MLEAC=47;MLEAF=0.588;MQ=60.00;QD=32.20;SOR=2.084	GT:AD:DP:GQ:PL	1/1:0,15:15:45:477,45,0	1/1:0,17:17:51:540,51,0	0/0:1,0:1:3:0,3,33	0/0:1,0:1:3:0,3,33	0/0:2,0:2:6:0,6,73	./.:0,0:0:0:0,0,0	./.:0,0:0:0:0,0,0	0/0:1,0:1:3:0,3,35	0/0:4,0:4:12:0,12,156	1/1:0,7:7:21:222,21,0	./.:0,0:0:0:0,0,0	0/0:1,0:1:3:0,3,37	1/1:0,4:4:12:127,12,0	./.:0,0:0:0:0,0,0	0/0:3,0:3:6:0,6,90	./.:0,0:0:0:0,0,0	0/0:1,0:1:3:0,3,35	0/0:1,0:1:3:0,3,36	./.:0,0:0:0:0,0,0	./.:0,0:0:0:0,0,0	./.:0,0:0:0:0,0,0	./.:0,0:0:0:0,0,0	0/0:2,0:2:6:0,6,53	0/0:1,0:1:3:0,3,37	0/0:2,0:2:6:0,6,46	./.:0,0:0:0:0,0,0	./.:0,0:0:0:0,0,0	0/0:1,0:1:3:0,3,32	./.:0,0:0:0:0,0,0	0/0:3,0:3:9:0,9,96	0/0:2,0:2:3:0,3,45	0/0:2,0:2:6:0,6,43	./.:0,0:0:0:0,0,0	./.:0,0:0:0:0,0,0	./.:0,0:0:0:0,0,0	./.:0,0:0:0:0,0,0	./.:0,0:0:0:0,0,0	./.:0,0:0:0:0,0,0	0/0:1,0:1:3:0,3,37	0/0:5,0:5:15:0,15,170	0/0:1,0:1:3:0,3,36	./.:0,0:0:0:0,0,0	./.:0,0:0:0:0,0,0	1/1:0,3:3:9:95,9,0	0/0:1,0:1:3:0,3,34	1/1:0,3:3:9:74,9,0	./.:0,0:0:0:0,0,0	1/1:0,5:5:15:159,15,0	1/1:0,4:4:12:127,12,0	0/0:3,0:3:9:0,9,88	0/0:2,0:2:6:0,6,49	1/1:0,4:4:12:123,12,0	./.:0,0:0:0:0,0,0	0/0:4,0:4:12:0,12,146	./.:0,0:0:0:0,0,0	./.:0,0:0:0:0,0,0	./.:1,0:1:0:0,0,0	./.:0,0:0:0:0,0,0	./.:0,0:0:0:0,0,0	./.:0,0:0:0:0,0,0	1/1:0,10:10:30:317,30,0	0/0:1,0:1:3:0,3,21	./.:0,0:0:0:0,0,0	1/1:0,10:10:30:318,30,0	./.:0,0:0:0:0,0,0	./.:0,0:0:0:0,0,0	0/0:2,0:2:6:0,6,68	0/0:3,0:3:9:0,9,86	0/0:1,0:1:3:0,3,15	0/0:1,0:1:3:0,3,37	0/0:1,0:1:3:0,3,32	./.:0,0:0:0:0,0,0	./.:0,0:0:0:0,0,0
Chr3	17118812	.	C	T	865.88	.	AC=10;AF=1.00;AN=10;DP=34;ExcessHet=0.0000;FS=0.000;InbreedingCoeff=0.3580;MLEAC=68;MLEAF=1.00;MQ=60.00;QD=32.20;SOR=2.303	GT:AD:DP:GQ:PL	./.:0,0:0:0:0,0,0	./.:0,0:0:0:0,0,0	./.:0,0:0:0:0,0,0	./.:1,0:1:0:0,0,0	./.:1,0:1:0:0,0,0	./.:0,0:0:0:0,0,0	./.:0,0:0:0:0,0,0	./.:1,0:1:0:0,0,0	1/1:0,3:3:9:120,9,0	./.:0,0:0:0:0,0,0	./.:0,0:0:0:0,0,0	./.:1,0:1:0:0,0,0	./.:0,0:0:0:0,0,0	./.:0,0:0:0:0,0,0	./.:0,0:0:0:0,0,0	./.:0,0:0:0:0,0,0	./.:1,0:1:0:0,0,0	./.:1,0:1:0:0,0,0	./.:0,0:0:0:0,0,0	./.:0,0:0:0:0,0,0	./.:0,0:0:0:0,0,0	./.:0,0:0:0:0,0,0	1/1:0,2:2:6:78,6,0	./.:1,0:1:0:0,0,0	./.:0,0:0:0:0,0,0	./.:0,0:0:0:0,0,0	./.:0,0:0:0:0,0,0	./.:0,0:0:0:0,0,0	./.:0,0:0:0:0,0,0	./.:0,0:0:0:0,0,0	./.:0,0:0:0:0,0,0	./.:1,0:1:0:0,0,0	./.:0,0:0:0:0,0,0	./.:0,0:0:0:0,0,0	./.:0,0:0:0:0,0,0	./.:0,0:0:0:0,0,0	./.:1,0:1:0:0,0,0	./.:0,0:0:0:0,0,0	./.:0,0:0:0:0,0,0	1/1:0,4:4:12:150,12,0	./.:1,0:1:0:0,0,0	./.:0,0:0:0:0,0,0	./.:0,0:0:0:0,0,0	./.:0,0:0:0:0,0,0	./.:1,0:1:0:0,0,0	./.:0,0:0:0:0,0,0	./.:0,0:0:0:0,0,0	./.:0,0:0:0:0,0,0	./.:0,0:0:0:0,0,0	1/1:0,3:3:9:112,9,0	./.:0,0:0:0:0,0,0	./.:0,0:0:0:0,0,0	./.:0,0:0:0:0,0,0	./.:1,0:1:0:0,0,0	./.:0,0:0:0:0,0,0	./.:0,0:0:0:0,0,0	./.:0,0:0:0:0,0,0	./.:0,0:0:0:0,0,0	./.:0,0:0:0:0,0,0	./.:0,0:0:0:0,0,0	./.:0,0:0:0:0,0,0	./.:1,0:1:0:0,0,0	./.:0,0:0:0:0,0,0	./.:0,0:0:0:0,0,0	./.:0,0:0:0:0,0,0	./.:0,0:0:0:0,0,0	1/1:0,2:2:6:75,6,0	./.:0,0:0:0:0,0,0	./.:0,0:0:0:0,0,0	./.:1,0:1:0:0,0,0	./.:1,0:1:0:0,0,0	./.:0,0:0:0:0,0,0	./.:0,0:0:0:0,0,0
Chr3	17118833	.	C	T	613.16	.	AC=12;AF=0.167;AN=72;DP=134;ExcessHet=0.0000;FS=0.000;InbreedingCoeff=0.3922;MLEAC=21;MLEAF=0.292;MQ=60.00;QD=28.98;SOR=0.693	GT:AD:DP:GQ:PL	1/1:0,3:3:9:120,9,0	1/1:0,4:4:12:167,12,0	./.:0,0:0:0:0,0,0	0/0:2,0:2:6:0,6,76	0/0:2,0:2:6:0,6,48	./.:0,0:0:0:0,0,0	./.:0,0:0:0:0,0,0	0/0:1,0:1:3:0,3,38	0/0:5,0:5:12:0,12,180	1/1:0,2:2:6:76,6,0	./.:0,0:0:0:0,0,0	0/0:3,0:3:9:0,9,84	1/1:0,2:2:6:63,6,0	./.:0,0:0:0:0,0,0	0/0:2,0:2:6:0,6,62	./.:0,0:0:0:0,0,0	0/0:1,0:1:3:0,3,35	0/0:1,0:1:3:0,3,37	./.:0,0:0:0:0,0,0	./.:0,0:0:0:0,0,0	./.:0,0:0:0:0,0,0	0/0:1,0:1:3:0,3,31	0/0:2,0:2:3:0,3,45	0/0:1,0:1:3:0,3,37	./.:0,0:0:0:0,0,0	./.:0,0:0:0:0,0,0	./.:0,0:0:0:0,0,0	./.:0,0:0:0:0,0,0	./.:0,0:0:0:0,0,0	./.:0,0:0:0:0,0,0	./.:1,0:1:0:0,0,0	0/0:2,0:2:6:0,6,59	./.:0,0:0:0:0,0,0	0/0:1,0:1:3:0,3,32	0/0:1,0:1:3:0,3,35	./.:0,0:0:0:0,0,0	0/0:2,0:2:6:0,6,74	0/0:1,0:1:3:0,3,35	./.:0,0:0:0:0,0,0	0/0:7,0:7:21:0,21,209	0/0:1,0:1:3:0,3,37	0/0:1,0:1:3:0,3,32	./.:0,0:0:0:0,0,0	./.:0,0:0:0:0,0,0	0/0:2,0:2:6:0,6,49	./.:1,0:1:0:0,0,0	0/0:1,0:1:3:0,3,36	0/0:1,0:1:3:0,3,33	./.:1,0:1:0:0,0,0	0/0:4,0:4:12:0,12,121	0/0:3,0:3:9:0,9,97	1/1:0,2:2:6:73,6,0	./.:0,0:0:0:0,0,0	0/0:1,0:1:3:0,3,37	./.:0,0:0:0:0,0,0	./.:0,0:0:0:0,0,0	0/0:1,0:1:3:0,3,38	./.:0,0:0:0:0,0,0	./.:0,0:0:0:0,0,0	./.:0,0:0:0:0,0,0	./.:1,0:1:0:0,0,0	0/0:1,0:1:3:0,3,36	./.:0,0:0:0:0,0,0	1/1:0,3:3:9:119,9,0	./.:0,0:0:0:0,0,0	./.:0,0:0:0:0,0,0	0/0:2,0:2:6:0,6,61	./.:0,0:0:0:0,0,0	./.:0,0:0:0:0,0,0	0/0:1,0:1:3:0,3,21	0/0:1,0:1:3:0,3,14	./.:0,0:0:0:0,0,0	./.:0,0:0:0:0,0,0
Chr3	17118874	.	GT	G	62.21	.	AC=1;AF=6.849e-03;AN=146;BaseQRankSum=-2.789e+00;DP=1716;ExcessHet=0.0000;FS=0.000;InbreedingCoeff=-0.0114;MLEAC=1;MLEAF=6.849e-03;MQ=60.00;MQRankSum=0.00;QD=2.70;ReadPosRankSum=1.14;SOR=0.446	GT:AD:DP:GQ:PL	0/0:78,0:78:99:0,120,1800	0/0:66,0:66:99:0,120,1800	0/0:38,0:38:99:0,111,1319	0/0:37,0:37:99:0,105,1364	0/0:12,0:12:30:0,30,450	0/0:3,0:3:9:0,9,116	0/0:27,0:27:81:0,81,1004	0/0:38,0:38:99:0,102,1530	0/0:29,0:29:81:0,81,1215	0/0:30,0:30:90:0,90,1109	0/0:6,0:6:18:0,18,230	0/0:15,0:15:45:0,45,541	0/0:24,0:24:72:0,72,881	0/0:18,0:18:51:0,51,765	0/0:37,0:37:99:0,108,1620	0/0:18,0:18:54:0,54,636	0/0:21,0:21:54:0,54,810	0/0:13,0:13:33:0,33,495	0/0:1,0:1:3:0,3,37	0/0:15,0:15:42:0,42,630	0/0:7,0:7:21:0,21,235	0/0:20,0:20:60:0,60,756	0/0:12,0:12:36:0,36,438	0/0:4,0:4:12:0,12,150	0/0:19,0:19:57:0,57,722	0/0:7,0:7:21:0,21,240	0/0:7,0:7:21:0,21,276	0/0:9,0:9:27:0,27,328	0/0:20,0:20:57:0,57,855	0/0:42,0:42:99:0,120,1800	0/1:19,4:23:81:81,0,640	0/0:34,0:34:99:0,102,1223	0/0:5,0:5:15:0,15,183	0/0:11,0:11:21:0,21,315	0/0:34,0:34:99:0,99,1485	0/0:9,0:9:18:0,18,270	0/0:34,0:34:90:0,90,1350	0/0:21,0:21:60:0,60,815	0/0:9,0:9:27:0,27,305	0/0:26,0:26:72:0,72,1080	0/0:19,0:19:48:0,48,720	0/0:19,0:19:57:0,57,715	0/0:10,0:10:27:0,27,405	0/0:26,0:26:72:0,72,1080	0/0:33,0:33:99:0,99,1115	0/0:33,0:33:99:0,99,1145	0/0:14,0:14:42:0,42,562	0/0:17,0:17:51:0,51,601	0/0:29,0:29:81:0,81,1215	0/0:31,0:31:90:0,90,1185	0/0:26,0:26:72:0,72,817	0/0:42,0:42:99:0,102,1604	0/0:27,0:27:81:0,81,1002	0/0:35,0:35:99:0,99,1485	0/0:18,0:18:54:0,54,657	0/0:38,0:38:94:0,94,1413	0/0:15,0:15:45:0,45,592	0/0:20,0:20:51:0,51,765	0/0:35,0:35:99:0,99,1420	0/0:4,0:4:12:0,12,125	0/0:35,0:35:99:0,105,1392	0/0:35,0:35:99:0,99,1217	0/0:28,0:28:81:0,81,1009	0/0:62,0:62:99:0,120,1800	0/0:11,0:11:33:0,33,407	0/0:16,0:16:48:0,48,560	0/0:20,0:20:60:0,60,695	0/0:15,0:15:45:0,45,579	0/0:21,0:21:60:0,60,795	0/0:30,0:30:90:0,90,1105	0/0:12,0:12:33:0,33,495	0/0:36,0:36:96:0,96,1440	0/0:25,0:25:72:0,72,886
Chr3	17118915	.	G	T	152.92	.	AC=2;AF=0.037;AN=54;DP=53;ExcessHet=0.0000;FS=0.000;InbreedingCoeff=0.3602;MLEAC=4;MLEAF=0.074;MQ=60.00;QD=24.60;SOR=3.258	GT:AD:DP:GQ:PL	1/1:0,4:4:12:163,12,0	./.:0,0:0:0:0,0,0	0/0:1,0:1:3:0,3,37	./.:0,0:0:0:0,0,0	./.:0,0:0:0:0,0,0	./.:0,0:0:0:0,0,0	0/0:2,0:2:6:0,6,49	0/0:1,0:1:3:0,3,35	0/0:1,0:1:3:0,3,34	./.:0,0:0:0:0,0,0	./.:0,0:0:0:0,0,0	./.:0,0:0:0:0,0,0	./.:0,0:0:0:0,0,0	./.:0,0:0:0:0,0,0	0/0:3,0:3:9:0,9,109	0/0:1,0:1:3:0,3,13	./.:0,0:0:0:0,0,0	./.:0,0:0:0:0,0,0	./.:0,0:0:0:0,0,0	./.:0,0:0:0:0,0,0	0/0:1,0:1:3:0,3,32	./.:0,0:0:0:0,0,0	./.:0,0:0:0:0,0,0	./.:0,0:0:0:0,0,0	./.:0,0:0:0:0,0,0	./.:0,0:0:0:0,0,0	./.:0,0:0:0:0,0,0	./.:0,0:0:0:0,0,0	./.:0,0:0:0:0,0,0	0/0:1,0:1:3:0,3,35	./.:0,0:0:0:0,0,0	./.:0,0:0:0:0,0,0	./.:0,0:0:0:0,0,0	./.:0,0:0:0:0,0,0	0/0:2,0:2:6:0,6,49	./.:0,0:0:0:0,0,0	0/0:3,0:3:9:0,9,86	0/0:1,0:1:3:0,3,39	./.:0,0:0:0:0,0,0	0/0:4,0:4:12:0,12,125	./.:0,0:0:0:0,0,0	./.:0,0:0:0:0,0,0	./.:0,0:0:0:0,0,0	./.:0,0:0:0:0,0,0	0/0:4,0:4:12:0,12,128	./.:0,0:0:0:0,0,0	0/0:1,0:1:3:0,3,32	0/0:1,0:1:3:0,3,34	./.:0,0:0:0:0,0,0	0/0:5,0:5:15:0,15,177	0/0:1,0:1:3:0,3,20	./.:0,0:0:0:0,0,0	./.:0,0:0:0:0,0,0	./.:0,0:0:0:0,0,0	0/0:1,0:1:3:0,3,35	./.:0,0:0:0:0,0,0	0/0:3,0:3:9:0,9,72	./.:0,0:0:0:0,0,0	./.:0,0:0:0:0,0,0	./.:0,0:0:0:0,0,0	./.:0,0:0:0:0,0,0	./.:0,0:0:0:0,0,0	0/0:2,0:2:6:0,6,73	./.:0,0:0:0:0,0,0	./.:0,0:0:0:0,0,0	0/0:1,0:1:3:0,3,21	0/0:2,0:2:6:0,6,74	./.:0,0:0:0:0,0,0	0/0:1,0:1:3:0,3,14	0/0:1,0:1:3:0,3,22	0/0:2,0:2:6:0,6,55	0/0:1,0:1:3:0,3,32	./.:0,0:0:0:0,0,0
Chr3	17118976	.	T	C	199.57	.	AC=4;AF=0.069;AN=58;DP=59;ExcessHet=0.0000;FS=0.000;InbreedingCoeff=0.3614;MLEAC=8;MLEAF=0.138;MQ=60.00;QD=27.80;SOR=3.611	GT:AD:DP:GQ:PL	1/1:0,3:3:9:124,9,0	1/1:0,2:2:6:86,6,0	0/0:1,0:1:3:0,3,37	./.:0,0:0:0:0,0,0	./.:0,0:0:0:0,0,0	./.:0,0:0:0:0,0,0	0/0:1,0:1:3:0,3,37	0/0:1,0:1:3:0,3,35	0/0:1,0:1:3:0,3,34	./.:0,0:0:0:0,0,0	./.:0,0:0:0:0,0,0	./.:0,0:0:0:0,0,0	./.:0,0:0:0:0,0,0	./.:0,0:0:0:0,0,0	./.:0,0:0:0:0,0,0	0/0:1,0:1:3:0,3,13	./.:0,0:0:0:0,0,0	./.:0,0:0:0:0,0,0	./.:0,0:0:0:0,0,0	./.:0,0:0:0:0,0,0	0/0:1,0:1:3:0,3,32	0/0:1,0:1:3:0,3,36	./.:0,0:0:0:0,0,0	./.:0,0:0:0:0,0,0	./.:0,0:0:0:0,0,0	./.:0,0:0:0:0,0,0	./.:0,0:0:0:0,0,0	./.:0,0:0:0:0,0,0	./.:0,0:0:0:0,0,0	0/0:2,0:2:6:0,6,74	./.:0,0:0:0:0,0,0	./.:0,0:0:0:0,0,0	./.:0,0:0:0:0,0,0	./.:0,0:0:0:0,0,0	0/0:1,0:1:3:0,3,37	./.:0,0:0:0:0,0,0	0/0:2,0:2:6:0,6,75	0/0:1,0:1:3:0,3,37	./.:0,0:0:0:0,0,0	0/0:2,0:2:6:0,6,76	./.:0,0:0:0:0,0,0	./.:0,0:0:0:0,0,0	./.:0,0:0:0:0,0,0	./.:1,0:1:0:0,0,0	0/0:6,0:6:15:0,15,225	./.:0,0:0:0:0,0,0	0/0:1,0:1:3:0,3,37	0/0:1,0:1:3:0,3,31	./.:0,0:0:0:0,0,0	0/0:5,0:5:15:0,15,166	0/0:1,0:1:3:0,3,20	./.:1,0:1:0:0,0,0	./.:0,0:0:0:0,0,0	./.:0,0:0:0:0,0,0	0/0:2,0:2:6:0,6,40	./.:0,0:0:0:0,0,0	0/0:1,0:1:3:0,3,38	./.:0,0:0:0:0,0,0	./.:0,0:0:0:0,0,0	./.:0,0:0:0:0,0,0	./.:0,0:0:0:0,0,0	./.:0,0:0:0:0,0,0	0/0:3,0:3:9:0,9,108	./.:0,0:0:0:0,0,0	./.:0,0:0:0:0,0,0	0/0:1,0:1:3:0,3,21	0/0:2,0:2:6:0,6,74	0/0:1,0:1:3:0,3,35	0/0:1,0:1:3:0,3,14	0/0:4,0:4:12:0,12,122	0/0:2,0:2:6:0,6,55	0/0:3,0:3:9:0,9,97	./.:0,0:0:0:0,0,0
Chr3	17119026	.	C	T	7106.15	.	AC=25;AF=0.171;AN=146;BaseQRankSum=1.44;DP=1474;ExcessHet=0.0000;FS=4.176;InbreedingCoeff=0.8032;MLEAC=24;MLEAF=0.164;MQ=60.00;MQRankSum=0.00;QD=29.49;ReadPosRankSum=-1.020e-01;SOR=1.066	GT:AD:DP:GQ:PL	1/1:0,26:26:78:1050,78,0	1/1:0,39:39:99:1605,117,0	0/0:38,0:38:99:0,108,1304	0/0:36,0:36:99:0,102,1382	0/0:15,0:15:42:0,42,630	0/0:3,0:3:9:0,9,116	0/0:17,0:17:51:0,51,649	0/0:36,0:36:99:0,99,1443	0/0:26,0:26:69:0,69,1035	1/1:0,7:7:21:271,21,0	0/0:5,0:5:15:0,15,184	0/0:11,0:11:33:0,33,425	1/1:0,15:15:45:599,45,0	0/0:20,0:20:57:0,57,855	0/0:26,2:28:5:0,5,791	0/0:20,0:20:54:0,54,810	0/0:15,0:15:45:0,45,551	0/0:13,0:13:39:0,39,408	0/0:1,0:1:3:0,3,37	0/0:15,0:15:45:0,45,551	0/0:9,0:9:24:0,24,360	0/0:21,0:21:60:0,60,900	0/0:13,0:13:36:0,36,540	0/0:4,0:4:12:0,12,150	0/0:20,0:20:60:0,60,709	0/0:5,0:5:15:0,15,194	1/1:0,5:5:15:207,15,0	0/0:9,0:9:18:0,18,270	0/0:19,0:19:54:0,54,810	0/0:46,0:46:99:0,120,1800	0/1:2,7:9:47:253,0,47	0/0:32,0:32:90:0,90,1350	0/0:6,0:6:18:0,18,220	0/0:9,0:9:27:0,27,306	0/0:33,0:33:99:0,99,1193	0/0:6,0:6:18:0,18,224	0/0:36,0:36:99:0,99,1485	0/0:21,0:21:60:0,60,900	0/0:9,0:9:27:0,27,329	0/0:20,0:20:57:0,57,855	0/0:18,0:18:54:0,54,663	0/0:15,0:15:39:0,39,585	1/1:0,3:3:9:121,9,0	1/1:0,9:9:27:365,27,0	0/0:39,0:39:99:0,117,1223	1/1:0,16:16:48:656,48,0	0/0:13,0:13:30:0,30,450	0/1:4,6:10:66:193,0,66	1/1:0,8:8:24:328,24,0	0/0:23,0:23:63:0,63,945	0/0:23,0:23:57:0,57,855	1/1:0,14:14:42:521,42,0	0/0:31,0:31:81:0,81,1215	0/0:35,0:35:99:0,99,1360	0/0:16,0:16:45:0,45,675	0/0:35,0:35:96:0,96,1440	0/0:15,0:15:39:0,39,585	0/0:22,0:22:57:0,57,855	0/0:34,0:34:93:0,93,1395	0/0:3,0:3:9:0,9,100	0/1:8,8:16:99:271,0,246	0/0:33,0:33:99:0,99,1184	0/0:26,0:26:72:0,72,968	1/1:0,21:21:63:832,63,0	0/0:5,0:5:12:0,12,180	0/0:17,0:17:51:0,51,639	0/0:22,0:22:60:0,60,801	0/0:20,0:20:54:0,54,810	0/0:22,0:22:60:0,60,900	0/0:33,0:33:93:0,93,1395	0/0:14,0:14:42:0,42,568	0/0:28,0:28:81:0,81,1215	0/0:25,0:25:72:0,72,876
Chr3	17119072	.	C	G	9981.87	.	AC=96;AF=1.00;AN=96;DP=366;ExcessHet=0.0000;FS=0.000;InbreedingCoeff=0.4598;MLEAC=140;MLEAF=1.00;MQ=60.00;QD=29.84;SOR=2.746	GT:AD:DP:GQ:PL	1/1:0,4:4:12:159,12,0	./.:1,0:1:0:0,0,0	1/1:0,8:8:24:333,24,0	1/1:0,5:5:15:213,15,0	1/1:0,3:3:9:122,9,0	./.:1,0:1:0:0,0,0	./.:1,0:1:0:0,0,0	1/1:0,4:4:12:169,12,0	1/1:0,4:4:12:166,12,0	./.:0,0:0:0:0,0,0	1/1:0,2:2:6:85,6,0	1/1:0,3:3:9:127,9,0	./.:0,0:0:0:0,0,0	1/1:0,2:2:6:80,6,0	1/1:0,4:4:12:163,12,0	1/1:0,2:2:6:84,6,0	1/1:0,3:3:9:117,9,0	./.:1,0:1:0:0,0,0	./.:0,0:0:0:0,0,0	1/1:0,3:3:9:126,9,0	1/1:0,3:3:9:107,9,0	./.:1,0:1:0:0,0,0	1/1:0,2:2:6:82,6,0	./.:0,0:0:0:0,0,0	1/1:0,7:7:21:293,21,0	./.:1,0:1:0:0,0,0	1/1:0,2:2:6:85,6,0	1/1:0,3:3:9:125,9,0	1/1:0,2:2:6:82,6,0	1/1:0,8:8:24:322,24,0	1/1:0,2:2:6:82,6,0	1/1:0,9:9:27:362,27,0	./.:0,0:0:0:0,0,0	1/1:0,2:2:6:81,6,0	1/1:0,6:6:18:250,18,0	./.:0,0:0:0:0,0,0	1/1:0,7:7:21:296,21,0	1/1:0,5:5:15:207,15,0	./.:1,0:1:0:0,0,0	./.:1,0:1:0:0,0,0	1/1:0,4:4:12:163,12,0	1/1:0,2:2:6:85,6,0	./.:0,0:0:0:0,0,0	1/1:0,2:2:6:81,6,0	1/1:0,6:6:18:248,18,0	./.:1,0:1:0:0,0,0	1/1:0,4:4:12:169,12,0	./.:0,0:0:0:0,0,0	1/1:0,3:3:9:120,9,0	1/1:0,7:7:21:284,21,0	1/1:0,5:5:15:173,15,0	./.:1,0:1:0:0,0,0	1/1:0,7:7:21:287,21,0	1/1:0,7:7:21:292,21,0	./.:1,0:1:0:0,0,0	1/1:0,4:4:12:169,12,0	./.:1,0:1:0:0,0,0	./.:0,0:0:0:0,0,0	1/1:0,5:5:15:208,15,0	./.:0,0:0:0:0,0,0	./.:0,0:0:0:0,0,0	1/1:0,11:11:33:459,33,0	1/1:0,7:7:21:278,21,0	1/1:0,3:3:9:120,9,0	./.:0,0:0:0:0,0,0	./.:1,0:1:0:0,0,0	1/1:0,2:2:6:82,6,0	1/1:0,2:2:6:83,6,0	1/1:0,3:3:9:116,9,0	1/1:0,11:11:33:452,33,0	1/1:0,3:3:9:123,9,0	1/1:0,3:3:9:125,9,0	1/1:0,4:4:12:162,12,0
Chr3	17119127	.	G	GT	3100.69	.	AC=23;AF=0.164;AN=140;BaseQRankSum=1.65;DP=578;ExcessHet=0.0000;FS=0.000;InbreedingCoeff=0.7440;MLEAC=23;MLEAF=0.164;MQ=60.00;MQRankSum=0.00;QD=29.25;ReadPosRankSum=1.04;SOR=1.189	GT:AD:DP:GQ:PL	1/1:0,28:28:84:890,84,0	1/1:0,17:19:56:561,56,0	0/0:18,0:18:54:0,54,553	0/0:9,0:9:27:0,27,324	0/0:8,0:8:24:0,24,250	0/0:2,0:2:6:0,6,44	0/0:5,0:5:15:0,15,182	0/0:8,0:8:24:0,24,314	0/0:7,0:7:21:0,21,263	1/1:0,3:3:9:95,9,0	0/0:2,0:2:6:0,6,75	0/0:8,0:8:24:0,24,297	1/1:0,9:9:27:286,27,0	0/0:3,0:3:9:0,9,109	0/0:9,0:9:24:0,24,360	0/0:7,0:7:21:0,21,245	0/0:5,0:5:15:0,15,155	0/0:3,0:3:9:0,9,109	0/0:3,0:3:9:0,9,102	0/0:4,0:4:12:0,12,149	0/0:8,0:8:24:0,24,204	0/0:5,0:5:15:0,15,178	0/0:5,0:5:0:0,0,121	./.:0,0:0:0:0,0,0	0/0:12,0:12:33:0,33,495	0/0:4,0:4:12:0,12,102	1/1:0,3:3:9:95,9,0	0/0:5,0:5:15:0,15,149	0/0:2,0:2:6:0,6,73	0/0:10,0:10:30:0,30,348	0/1:2,3:5:49:59,0,49	0/0:15,0:15:45:0,45,483	0/0:2,0:2:6:0,6,73	0/0:4,0:4:12:0,12,140	0/0:8,0:8:24:0,24,252	0/0:2,0:2:6:0,6,74	0/0:17,0:17:45:0,45,675	0/0:8,0:8:24:0,24,283	0/0:2,0:2:6:0,6,77	0/0:5,0:5:15:0,15,188	0/0:7,0:7:21:0,21,264	0/0:4,0:4:12:0,12,112	1/1:0,2:2:6:64,6,0	1/1:0,7:7:21:223,21,0	0/0:14,0:14:39:0,39,585	1/1:0,8:8:24:233,24,0	0/0:5,0:5:9:0,9,135	0/0:2,0:2:6:0,6,67	1/1:0,7:7:21:222,21,0	0/0:14,0:14:42:0,42,469	0/0:10,0:10:30:0,30,336	1/1:0,7:7:21:201,21,0	0/0:17,0:17:45:0,45,675	0/0:20,0:20:48:0,48,720	0/0:5,0:5:15:0,15,182	0/0:12,0:12:36:0,36,376	0/0:2,0:2:6:0,6,76	0/0:3,0:3:9:0,9,111	0/0:11,0:11:33:0,33,415	./.:0,0:0:0:0,0,0	0/0:4,0:4:12:0,12,139	0/0:15,0:15:42:0,42,630	0/0:16,0:16:48:0,48,538	1/1:0,10:10:30:318,30,0	./.:0,0:0:0:0,0,0	0/0:2,0:2:6:0,6,74	0/0:7,0:7:21:0,21,239	0/0:6,0:6:18:0,18,216	0/0:4,0:4:12:0,12,109	0/0:17,0:17:51:0,51,575	0/0:6,0:6:18:0,18,202	0/0:12,0:12:36:0,36,433	0/0:13,0:13:39:0,39,460
Chr3	17119164	.	T	A	3416.81	.	AC=20;AF=0.149;AN=134;BaseQRankSum=0.00;DP=537;ExcessHet=0.0000;FS=8.514;InbreedingCoeff=0.6464;MLEAC=21;MLEAF=0.157;MQ=60.00;MQRankSum=0.00;QD=32.99;ReadPosRankSum=-3.190e-01;SOR=1.151	GT:AD:DP:GQ:PL	1/1:0,24:24:72:959,72,0	1/1:0,20:20:60:819,60,0	0/0:15,0:15:42:0,42,630	0/0:8,0:8:21:0,21,315	0/0:7,0:7:18:0,18,270	0/0:2,0:2:6:0,6,44	0/0:6,0:6:18:0,18,213	0/0:9,0:9:27:0,27,319	0/0:12,0:12:36:0,36,454	./.:0,0:0:0:0,0,0	0/0:3,0:3:9:0,9,113	0/0:7,0:7:21:0,21,260	1/1:0,9:9:27:355,27,0	0/0:2,0:2:6:0,6,73	0/0:6,0:6:0:0,0,157	0/0:8,0:8:24:0,24,274	0/0:4,0:4:12:0,12,135	0/0:3,0:3:9:0,9,86	0/0:3,0:3:9:0,9,67	0/0:3,0:3:9:0,9,80	0/0:7,0:7:21:0,21,204	0/0:5,0:5:15:0,15,191	0/0:4,0:4:12:0,12,138	./.:0,0:0:0:0,0,0	0/0:8,0:8:24:0,24,297	0/0:5,0:5:15:0,15,124	./.:0,0:0:0:0,0,0	0/0:4,0:4:12:0,12,113	0/0:1,0:1:3:0,3,35	0/0:8,0:8:24:0,24,298	0/1:1,3:4:28:104,0,28	0/0:14,0:14:42:0,42,533	0/0:1,0:1:3:0,3,41	0/0:6,0:6:18:0,18,158	0/0:9,0:9:21:0,21,315	0/0:2,0:2:6:0,6,74	0/0:17,0:17:42:0,42,630	0/0:6,0:6:18:0,18,205	0/0:1,0:1:3:0,3,30	0/0:3,0:3:9:0,9,109	0/0:8,0:8:24:0,24,242	0/0:6,0:6:18:0,18,201	1/1:0,2:2:6:62,6,0	1/1:0,5:5:15:202,15,0	0/0:11,0:11:33:0,33,366	1/1:0,6:6:18:243,18,0	0/0:4,0:4:12:0,12,148	0/0:3,0:3:0:0,0,38	1/1:0,3:3:9:121,9,0	0/0:17,0:17:51:0,51,543	0/0:11,0:11:33:0,33,346	1/1:0,7:7:21:255,21,0	0/0:15,0:15:45:0,45,442	0/0:18,0:18:45:0,45,675	0/0:5,0:5:15:0,15,160	0/0:9,0:9:27:0,27,270	./.:0,0:0:0:0,0,0	0/0:4,0:4:12:0,12,152	0/0:11,0:11:33:0,33,413	./.:0,0:0:0:0,0,0	0/1:3,2:5:64:64,0,104	0/0:16,0:16:39:0,39,585	0/0:16,0:16:45:0,45,675	1/1:0,9:9:27:359,27,0	./.:0,0:0:0:0,0,0	0/0:3,0:3:9:0,9,113	0/0:7,0:7:21:0,21,201	0/0:5,0:5:15:0,15,187	0/0:5,0:5:15:0,15,146	0/0:14,0:14:42:0,42,483	0/0:5,0:5:9:0,9,135	0/0:12,0:12:33:0,33,495	0/0:14,0:14:42:0,42,469
Chr3	17119251	.	T	C	36884.8	.	AC=117;AF=0.813;AN=144;BaseQRankSum=1.45;DP=2043;ExcessHet=0.0000;FS=7.278;InbreedingCoeff=0.6993;MLEAC=119;MLEAF=0.826;MQ=60.00;MQRankSum=0.00;QD=28.32;ReadPosRankSum=0.311;SOR=1.166	GT:AD:DP:GQ:PL	0/0:81,0:81:99:0,120,1800	0/0:69,0:69:99:0,120,1800	1/1:0,34:34:99:1375,102,0	1/1:0,20:20:60:814,60,0	1/1:0,12:12:36:492,36,0	1/1:0,4:4:12:160,12,0	1/1:0,14:14:42:585,42,0	1/1:0,28:28:84:1166,84,0	1/1:0,20:20:60:826,60,0	0/0:31,0:31:90:0,90,1350	1/1:0,3:3:9:125,9,0	1/1:0,12:12:36:491,36,0	0/0:46,0:46:99:0,120,1800	1/1:0,13:13:39:522,39,0	0/1:6,16:22:99:533,0,140	1/1:0,18:18:54:744,54,0	1/1:1,14:15:6:489,6,0	1/1:0,6:6:18:237,18,0	1/1:0,2:2:6:78,6,0	1/1:0,12:12:36:497,36,0	1/1:0,4:4:12:141,12,0	1/1:0,18:18:54:734,54,0	1/1:0,12:12:36:487,36,0	1/1:0,3:3:9:124,9,0	1/1:0,16:16:48:642,48,0	1/1:0,5:5:15:209,15,0	0/0:19,0:19:54:0,54,810	1/1:0,3:3:9:115,9,0	1/1:0,13:13:39:489,39,0	1/1:0,33:33:99:1359,99,0	0/1:20,2:22:11:11,0,624	1/1:0,17:17:51:673,51,0	0/1:1,7:8:11:258,0,11	1/1:0,9:9:27:349,27,0	1/1:0,17:17:51:702,51,0	1/1:0,2:2:6:81,6,0	1/1:0,23:23:69:908,69,0	1/1:0,13:13:39:528,39,0	1/1:0,5:5:15:207,15,0	1/1:0,18:18:54:737,54,0	1/1:0,11:11:33:442,33,0	1/1:0,14:14:42:560,42,0	0/0:6,0:6:0:0,0,157	0/0:29,0:29:45:0,45,884	1/1:0,45:45:99:1841,135,0	0/0:39,0:39:99:0,117,1365	1/1:0,4:4:12:164,12,0	0/1:21,5:26:99:107,0,586	0/0:32,0:32:53:0,53,1019	1/1:0,25:25:75:997,75,0	1/1:0,14:14:42:494,42,0	0/0:48,0:48:99:0,120,1800	1/1:0,21:21:63:847,63,0	1/1:0,35:35:99:1399,105,0	1/1:0,13:13:39:512,39,0	1/1:0,23:23:69:959,69,0	1/1:0,10:10:30:404,30,0	1/1:0,17:17:51:669,51,0	1/1:0,27:27:81:1089,81,0	./.:1,0:1:0:0,0,0	0/1:32,7:39:99:161,0,925	1/1:0,17:17:51:684,51,0	1/1:0,25:25:75:959,75,0	0/0:45,0:45:99:0,120,1800	1/1:0,4:4:12:157,12,0	1/1:0,10:10:30:412,30,0	1/1:0,20:20:60:797,60,0	1/1:0,14:14:42:580,42,0	1/1:0,13:13:39:525,39,0	1/1:0,17:17:51:682,51,0	1/1:0,15:15:45:623,45,0	1/1:0,31:31:93:1229,93,0	1/1:0,26:26:78:1076,78,0
Chr3	17119499	.	ATG	A	38.74	.	AC=1;AF=7.143e-03;AN=140;BaseQRankSum=-2.362e+00;DP=855;ExcessHet=0.0000;FS=7.404;InbreedingCoeff=0.3186;MLEAC=1;MLEAF=7.143e-03;MQ=60.00;MQRankSum=0.00;QD=3.52;ReadPosRankSum=-2.300e-01;SOR=0.010	GT:AD:DP:GQ:PL	0/0:41,0:41:99:0,105,1575	0/0:42,0:42:99:0,102,1530	0/0:20,0:20:57:0,57,855	0/0:14,0:14:39:0,39,585	0/0:8,0:8:24:0,24,304	0/0:3,0:3:9:0,9,103	0/0:7,0:7:21:0,21,265	0/0:13,0:13:39:0,39,466	0/0:15,0:15:45:0,45,566	0/0:12,0:12:36:0,36,401	0/0:5,0:5:15:0,15,191	0/0:7,0:7:21:0,21,231	0/0:15,0:15:36:0,36,540	0/0:10,0:10:30:0,30,347	0/0:14,0:14:42:0,42,444	0/0:24,0:24:60:0,60,900	0/0:9,0:9:27:0,27,335	0/0:1,0:1:3:0,3,37	./.:0,0:0:0:0,0,0	0/0:12,0:12:36:0,36,455	0/0:4,0:4:12:0,12,110	0/0:15,0:15:39:0,39,585	0/0:9,0:9:27:0,27,330	./.:0,0:0:0:0,0,0	0/0:10,0:10:27:0,27,405	0/0:5,0:5:15:0,15,181	0/0:2,0:2:6:0,6,49	0/0:5,0:5:15:0,15,187	0/0:9,0:9:24:0,24,360	0/0:20,0:20:54:0,54,810	0/0:9,0:9:27:0,27,331	0/0:14,0:14:42:0,42,490	0/0:2,0:2:6:0,6,76	0/0:7,0:7:21:0,21,233	0/0:6,0:6:18:0,18,222	0/0:1,0:1:3:0,3,28	0/0:7,0:7:21:0,21,262	0/0:7,0:7:21:0,21,246	0/0:5,0:5:15:0,15,172	0/0:14,0:14:42:0,42,442	0/0:11,0:11:33:0,33,388	0/0:4,0:4:12:0,12,138	0/0:4,0:4:12:0,12,144	0/0:9,0:9:27:0,27,312	0/0:29,0:29:81:0,81,939	0/1:9,2:11:57:57,0,372	0/0:3,0:3:9:0,9,113	0/0:15,0:15:45:0,45,453	0/0:15,0:15:45:0,45,505	0/0:12,0:12:33:0,33,495	0/0:15,0:15:45:0,45,476	0/0:22,0:22:63:0,63,945	0/0:16,0:16:48:0,48,529	0/0:23,0:23:60:0,60,786	0/0:13,0:13:33:0,33,495	0/0:16,0:16:45:0,45,675	0/0:7,0:7:18:0,18,270	0/0:14,0:14:42:0,42,457	0/0:18,0:18:54:0,54,653	./.:0,0:0:0:0,0,0	0/0:23,0:23:66:0,66,765	0/0:12,0:12:36:0,36,424	0/0:9,0:9:24:0,24,360	0/0:34,0:34:99:0,99,1254	0/0:5,0:5:15:0,15,160	0/0:7,0:7:21:0,21,236	0/0:11,0:11:33:0,33,358	0/0:4,0:4:12:0,12,151	0/0:9,0:9:27:0,27,298	0/0:13,0:13:39:0,39,521	0/0:14,0:14:42:0,42,470	0/0:20,0:20:57:0,57,855	0/0:14,0:14:39:0,39,585
Chr3	17119595	.	C	CAA	6701.8	.	AC=80;AF=0.727;AN=110;BaseQRankSum=0.00;DP=262;ExcessHet=0.0000;FS=8.325;InbreedingCoeff=0.4947;MLEAC=112;MLEAF=1.00;MQ=60.00;MQRankSum=0.00;QD=31.99;ReadPosRankSum=0.967;SOR=3.659	GT:AD:DP:GQ:PL	1/1:0,13:13:39:585,39,0	1/1:0,5:5:15:225,15,0	1/1:0,3:3:9:135,9,0	1/1:0,6:6:18:270,18,0	1/1:0,2:2:6:90,6,0	./.:0,0:0:0:0,0,0	./.:1,0:1:0:0,0,0	1/1:0,2:2:6:90,6,0	1/1:0,2:2:6:90,6,0	./.:0,0:0:0:0,0,0	1/1:0,2:2:6:90,6,0	0/0:2,0:2:3:0,3,45	./.:0,0:0:0:0,0,0	1/1:0,2:2:6:90,6,0	1/1:0,4:4:12:180,12,0	1/1:0,3:3:9:135,9,0	1/1:0,2:2:6:90,6,0	./.:0,0:0:0:0,0,0	./.:0,0:0:0:0,0,0	1/1:0,3:3:9:135,9,0	0/0:1,0:1:3:0,3,32	1/1:0,3:3:9:135,9,0	0/0:2,0:2:3:0,3,45	./.:0,0:0:0:0,0,0	0/0:1,0:1:3:0,3,34	0/0:2,0:2:3:0,3,45	./.:0,0:0:0:0,0,0	1/1:0,2:2:6:90,6,0	1/1:0,3:3:9:135,9,0	./.:1,0:1:0:0,0,0	0/0:2,0:2:3:0,3,45	./.:0,0:0:0:0,0,0	0/0:1,0:1:3:0,3,37	./.:0,0:0:0:0,0,0	0/0:1,0:1:3:0,3,36	0/0:2,0:2:3:0,3,45	1/1:0,5:5:15:225,15,0	1/1:0,2:2:6:90,6,0	1/1:1,2:3:2:84,2,0	1/1:0,3:3:9:135,9,0	1/1:0,2:2:6:90,6,0	./.:0,0:0:0:0,0,0	./.:0,0:0:0:0,0,0	0/0:1,0:1:3:0,3,36	1/1:0,9:9:27:405,27,0	./.:0,0:0:0:0,0,0	0/0:1,0:1:3:0,3,34	1/1:0,2:2:6:90,6,0	./.:0,0:0:0:0,0,0	1/1:0,3:3:9:135,9,0	./.:0,0:0:0:0,0,0	0/0:2,0:2:3:0,3,45	1/1:0,5:5:15:225,15,0	1/1:0,5:5:15:225,15,0	1/1:0,2:2:6:90,6,0	1/1:0,4:4:12:180,12,0	0/0:2,0:2:3:0,3,45	1/1:0,4:4:12:180,12,0	1/1:0,5:5:15:225,15,0	./.:0,0:0:0:0,0,0	1/1:0,3:3:9:135,9,0	1/1:0,4:4:12:180,12,0	0/0:1,0:1:3:0,3,36	1/1:0,2:2:6:90,6,0	1/1:0,2:2:6:90,6,0	0/0:1,0:1:3:0,3,22	1/1:0,2:2:6:90,6,0	1/1:0,2:2:6:90,6,0	1/1:0,3:3:9:135,9,0	1/1:0,3:3:9:135,9,0	./.:0,0:0:0:0,0,0	1/1:0,2:2:6:90,6,0	1/1:0,2:2:6:90,6,0
Chr3	17119642	.	CA	C	4288.35	.	AC=60;AF=1.00;AN=60;DP=131;ExcessHet=0.0000;FS=0.000;InbreedingCoeff=0.4249;MLEAC=130;MLEAF=1.00;MQ=60.00;QD=35.01;SOR=4.781	GT:AD:DP:GQ:PL	1/1:0,8:8:24:276,24,0	1/1:0,5:5:15:172,15,0	./.:1,0:1:0:0,0,0	1/1:0,4:4:12:138,12,0	1/1:0,2:2:6:69,6,0	./.:0,0:0:0:0,0,0	./.:0,0:0:0:0,0,0	1/1:0,3:3:9:103,9,0	./.:0,0:0:0:0,0,0	./.:0,0:0:0:0,0,0	./.:1,0:1:0:0,0,0	./.:1,0:1:0:0,0,0	./.:0,0:0:0:0,0,0	1/1:0,2:2:6:69,6,0	1/1:0,4:4:12:138,12,0	1/1:0,3:3:9:103,9,0	1/1:0,3:3:9:103,9,0	./.:0,0:0:0:0,0,0	./.:0,0:0:0:0,0,0	1/1:0,2:2:6:69,6,0	./.:1,0:1:0:0,0,0	./.:0,0:0:0:0,0,0	./.:1,0:1:0:0,0,0	./.:0,0:0:0:0,0,0	./.:1,0:1:0:0,0,0	./.:1,0:1:0:0,0,0	./.:0,0:0:0:0,0,0	1/1:0,2:2:6:69,6,0	./.:2,0:2:0:0,0,0	./.:1,0:1:0:0,0,0	./.:1,0:1:0:0,0,0	./.:1,0:1:0:0,0,0	./.:1,0:1:0:0,0,0	./.:0,0:0:0:0,0,0	./.:0,0:0:0:0,0,0	1/1:0,2:2:6:69,6,0	1/1:0,3:3:9:103,9,0	1/1:0,2:2:6:69,6,0	./.:1,0:1:0:0,0,0	1/1:0,2:2:6:69,6,0	1/1:0,2:2:6:69,6,0	./.:0,0:0:0:0,0,0	./.:0,0:0:0:0,0,0	./.:1,0:1:0:0,0,0	1/1:0,6:6:18:207,18,0	./.:0,0:0:0:0,0,0	1/1:0,2:2:6:69,6,0	./.:1,0:1:0:0,0,0	./.:0,0:0:0:0,0,0	1/1:0,3:3:9:103,9,0	./.:0,0:0:0:0,0,0	./.:1,0:1:0:0,0,0	1/1:0,5:5:15:172,15,0	1/1:0,4:4:12:138,12,0	./.:2,0:2:0:0,0,0	1/1:0,2:2:6:69,6,0	./.:1,0:1:0:0,0,0	1/1:0,2:2:6:69,6,0	1/1:0,5:5:15:172,15,0	./.:0,0:0:0:0,0,0	./.:3,0:3:0:0,0,0	1/1:0,3:3:9:103,9,0	./.:0,0:0:0:0,0,0	./.:1,0:1:0:0,0,0	./.:1,0:1:0:0,0,0	./.:1,0:1:0:0,0,0	./.:1,0:1:0:0,0,0	1/1:0,2:2:6:69,6,0	1/1:0,3:3:9:103,9,0	1/1:0,2:2:6:69,6,0	./.:0,0:0:0:0,0,0	1/1:0,3:3:9:103,9,0	1/1:0,2:2:6:69,6,0
Chr3	17119711	.	G	A	69.78	.	AC=2;AF=0.063;AN=32;DP=25;ExcessHet=0.0000;FS=0.000;InbreedingCoeff=0.3298;MLEAC=6;MLEAF=0.188;MQ=60.00;QD=34.89;SOR=0.693	GT:AD:DP:GQ:PL	1/1:0,2:2:6:62,6,0	./.:1,0:1:0:0,0,0	./.:0,0:0:0:0,0,0	0/0:3,0:3:3:0,3,45	./.:0,0:0:0:0,0,0	./.:0,0:0:0:0,0,0	./.:0,0:0:0:0,0,0	0/0:1,0:1:3:0,3,19	./.:0,0:0:0:0,0,0	./.:0,0:0:0:0,0,0	./.:0,0:0:0:0,0,0	./.:0,0:0:0:0,0,0	./.:0,0:0:0:0,0,0	./.:0,0:0:0:0,0,0	./.:0,0:0:0:0,0,0	0/0:2,0:2:3:0,3,45	0/0:2,0:2:6:0,6,63	./.:0,0:0:0:0,0,0	./.:0,0:0:0:0,0,0	./.:0,0:0:0:0,0,0	./.:0,0:0:0:0,0,0	./.:0,0:0:0:0,0,0	./.:0,0:0:0:0,0,0	./.:0,0:0:0:0,0,0	./.:0,0:0:0:0,0,0	./.:0,0:0:0:0,0,0	./.:0,0:0:0:0,0,0	0/0:1,0:1:3:0,3,36	./.:0,0:0:0:0,0,0	./.:0,0:0:0:0,0,0	./.:0,0:0:0:0,0,0	0/0:1,0:1:3:0,3,36	./.:0,0:0:0:0,0,0	./.:0,0:0:0:0,0,0	./.:0,0:0:0:0,0,0	0/0:1,0:1:3:0,3,37	./.:0,0:0:0:0,0,0	./.:0,0:0:0:0,0,0	./.:0,0:0:0:0,0,0	0/0:1,0:1:3:0,3,37	./.:0,0:0:0:0,0,0	./.:0,0:0:0:0,0,0	./.:0,0:0:0:0,0,0	./.:1,0:1:0:0,0,0	0/0:1,0:1:3:0,3,37	./.:0,0:0:0:0,0,0	0/0:1,0:1:3:0,3,19	./.:0,0:0:0:0,0,0	./.:0,0:0:0:0,0,0	./.:0,0:0:0:0,0,0	./.:0,0:0:0:0,0,0	./.:0,0:0:0:0,0,0	0/0:1,0:1:3:0,3,37	./.:0,0:0:0:0,0,0	./.:0,0:0:0:0,0,0	./.:0,0:0:0:0,0,0	./.:0,0:0:0:0,0,0	./.:0,0:0:0:0,0,0	0/0:2,0:2:3:0,3,45	./.:0,0:0:0:0,0,0	0/0:1,0:1:3:0,3,21	./.:0,0:0:0:0,0,0	./.:0,0:0:0:0,0,0	./.:0,0:0:0:0,0,0	0/0:1,0:1:3:0,3,21	./.:0,0:0:0:0,0,0	./.:0,0:0:0:0,0,0	./.:0,0:0:0:0,0,0	./.:0,0:0:0:0,0,0	./.:0,0:0:0:0,0,0	./.:0,0:0:0:0,0,0	0/0:1,0:1:3:0,3,35	./.:0,0:0:0:0,0,0
Chr3	17119712	.	A	G	168.83	.	AC=4;AF=0.400;AN=10;DP=22;ExcessHet=0.0000;FS=0.000;InbreedingCoeff=0.3405;MLEAC=22;MLEAF=1.00;MQ=60.00;QD=31.81;SOR=2.833	GT:AD:DP:GQ:PL	0/0:2,0:2:6:0,6,79	0/0:1,0:1:3:0,3,42	./.:0,0:0:0:0,0,0	./.:1,0:1:0:0,0,0	./.:0,0:0:0:0,0,0	./.:0,0:0:0:0,0,0	./.:0,0:0:0:0,0,0	./.:1,0:1:0:0,0,0	./.:0,0:0:0:0,0,0	./.:0,0:0:0:0,0,0	./.:0,0:0:0:0,0,0	./.:0,0:0:0:0,0,0	./.:0,0:0:0:0,0,0	./.:0,0:0:0:0,0,0	./.:0,0:0:0:0,0,0	1/1:0,1:1:3:32,3,0	1/1:0,2:2:6:64,6,0	./.:0,0:0:0:0,0,0	./.:0,0:0:0:0,0,0	./.:0,0:0:0:0,0,0	./.:0,0:0:0:0,0,0	./.:0,0:0:0:0,0,0	./.:0,0:0:0:0,0,0	./.:0,0:0:0:0,0,0	./.:0,0:0:0:0,0,0	./.:0,0:0:0:0,0,0	./.:0,0:0:0:0,0,0	./.:1,0:1:0:0,0,0	./.:0,0:0:0:0,0,0	./.:0,0:0:0:0,0,0	./.:0,0:0:0:0,0,0	./.:1,0:1:0:0,0,0	./.:0,0:0:0:0,0,0	./.:0,0:0:0:0,0,0	./.:0,0:0:0:0,0,0	./.:1,0:1:0:0,0,0	./.:0,0:0:0:0,0,0	./.:0,0:0:0:0,0,0	./.:0,0:0:0:0,0,0	./.:1,0:1:0:0,0,0	./.:0,0:0:0:0,0,0	./.:0,0:0:0:0,0,0	./.:0,0:0:0:0,0,0	0/0:1,0:1:3:0,3,42	./.:1,0:1:0:0,0,0	./.:0,0:0:0:0,0,0	./.:1,0:1:0:0,0,0	./.:0,0:0:0:0,0,0	./.:0,0:0:0:0,0,0	./.:0,0:0:0:0,0,0	./.:0,0:0:0:0,0,0	./.:0,0:0:0:0,0,0	./.:1,0:1:0:0,0,0	./.:0,0:0:0:0,0,0	./.:0,0:0:0:0,0,0	./.:0,0:0:0:0,0,0	./.:0,0:0:0:0,0,0	./.:0,0:0:0:0,0,0	./.:2,0:2:0:0,0,0	./.:0,0:0:0:0,0,0	./.:1,0:1:0:0,0,0	./.:0,0:0:0:0,0,0	./.:0,0:0:0:0,0,0	./.:0,0:0:0:0,0,0	./.:1,0:1:0:0,0,0	./.:0,0:0:0:0,0,0	./.:0,0:0:0:0,0,0	./.:0,0:0:0:0,0,0	./.:0,0:0:0:0,0,0	./.:0,0:0:0:0,0,0	./.:0,0:0:0:0,0,0	./.:1,0:1:0:0,0,0	./.:0,0:0:0:0,0,0
Chr3	17120738	.	G	A	101.5	.	AC=2;AF=0.017;AN=118;BaseQRankSum=2.20;DP=203;ExcessHet=0.0408;FS=5.497;InbreedingCoeff=0.1758;MLEAC=3;MLEAF=0.025;MQ=60.00;MQRankSum=0.00;QD=6.77;ReadPosRankSum=-1.111e+00;SOR=1.479	GT:AD:DP:GQ:PL	0/0:1,0:1:3:0,3,23	0/0:4,0:4:12:0,12,155	0/1:7,2:9:57:57,0,177	0/0:3,0:3:9:0,9,106	0/0:1,0:1:3:0,3,38	0/0:1,0:1:3:0,3,35	0/0:12,0:12:0:0,0,327	0/0:1,0:1:3:0,3,24	0/0:6,0:6:0:0,0,128	0/0:4,0:4:12:0,12,152	0/0:3,0:3:6:0,6,90	0/0:4,0:4:12:0,12,156	0/0:7,0:7:21:0,21,276	0/0:5,0:5:15:0,15,192	./.:2,0:2:0:0,0,0	0/0:3,0:3:9:0,9,86	0/0:1,0:1:3:0,3,21	0/0:1,0:1:3:0,3,38	./.:0,0:0:0:0,0,0	./.:0,0:0:0:0,0,0	0/0:1,0:1:3:0,3,33	0/0:1,0:1:3:0,3,36	0/0:5,0:5:15:0,15,183	./.:0,0:0:0:0,0,0	./.:2,0:2:0:0,0,1	./.:0,0:0:0:0,0,0	0/0:3,0:3:9:0,9,78	0/0:1,0:1:3:0,3,36	0/0:2,0:2:3:0,3,45	0/0:4,0:4:0:0,0,47	0/0:6,0:6:15:0,15,225	0/0:1,0:1:3:0,3,39	0/0:2,0:2:6:0,6,79	0/0:4,0:4:0:0,0,48	./.:0,0:0:0:0,0,0	./.:0,0:0:0:0,0,0	./.:0,0:0:0:0,0,0	./.:0,0:0:0:0,0,0	0/0:2,0:2:6:0,6,77	./.:2,0:2:0:0,0,0	0/0:2,0:2:6:0,6,75	0/1:4,2:6:65:65,0,146	./.:0,0:0:0:0,0,0	0/0:1,0:1:3:0,3,15	0/0:3,0:3:9:0,9,82	0/0:5,0:5:15:0,15,195	0/0:3,0:3:9:0,9,104	0/0:6,0:6:18:0,18,199	0/0:2,0:2:6:0,6,72	0/0:2,0:2:6:0,6,76	0/0:2,0:2:6:0,6,65	0/0:3,0:3:9:0,9,81	0/0:2,0:2:6:0,6,52	0/0:2,0:2:6:0,6,52	0/0:1,0:1:3:0,3,33	0/0:4,0:4:0:0,0,52	0/0:3,0:3:9:0,9,115	0/0:5,0:5:15:0,15,154	0/0:11,0:11:33:0,33,373	./.:0,0:0:0:0,0,0	0/0:1,0:1:3:0,3,15	0/0:3,0:3:9:0,9,115	0/0:5,0:5:15:0,15,166	0/0:2,0:2:6:0,6,75	0/0:1,0:1:3:0,3,38	0/0:3,0:3:9:0,9,114	0/0:5,0:5:15:0,15,189	0/0:2,0:2:6:0,6,60	./.:0,0:0:0:0,0,0	0/0:3,0:3:9:0,9,67	0/0:4,0:4:0:0,0,78	0/0:3,0:3:9:0,9,113	0/0:3,0:3:9:0,9,120
Chr3	17120816	.	A	G	6993.08	.	AC=83;AF=0.783;AN=106;BaseQRankSum=1.65;DP=277;ExcessHet=0.0000;FS=2.078;InbreedingCoeff=0.5594;MLEAC=113;MLEAF=1.00;MQ=60.00;MQRankSum=0.00;QD=28.71;ReadPosRankSum=-1.645e+00;SOR=0.545	GT:AD:DP:GQ:PL	./.:0,0:0:0:0,0,0	0/0:3,0:3:9:0,9,103	1/1:0,3:3:9:127,9,0	1/1:0,3:3:9:125,9,0	1/1:0,3:3:9:121,9,0	./.:0,0:0:0:0,0,0	1/1:0,9:9:27:377,27,0	1/1:0,4:4:12:167,12,0	1/1:0,7:7:21:269,21,0	0/0:10,0:10:27:0,27,405	1/1:0,5:5:15:202,15,0	1/1:0,6:6:18:234,18,0	0/0:13,0:13:33:0,33,495	1/1:0,3:3:9:117,9,0	./.:2,0:2:0:0,0,0	1/1:0,2:2:6:85,6,0	./.:0,0:0:0:0,0,0	1/1:0,2:2:6:87,6,0	./.:0,0:0:0:0,0,0	1/1:0,2:2:6:85,6,0	1/1:0,2:2:6:70,6,0	./.:1,0:1:0:0,0,0	1/1:0,6:6:18:210,18,0	./.:0,0:0:0:0,0,0	./.:0,0:0:0:0,0,0	./.:0,0:0:0:0,0,0	0/1:3,2:5:71:71,0,76	./.:0,0:0:0:0,0,0	1/1:0,2:2:6:76,6,0	./.:1,0:1:0:0,0,0	0/0:5,0:5:15:0,15,193	1/1:0,2:2:6:81,6,0	1/1:0,4:4:12:163,12,0	1/1:0,3:3:9:116,9,0	./.:0,0:0:0:0,0,0	./.:0,0:0:0:0,0,0	./.:1,0:1:0:0,0,0	1/1:0,2:2:6:83,6,0	./.:1,0:1:0:0,0,0	1/1:0,2:2:6:83,6,0	1/1:0,2:2:6:82,6,0	1/1:0,3:3:9:123,9,0	./.:0,0:0:0:0,0,0	0/0:1,0:1:3:0,3,15	./.:1,0:1:0:0,0,0	0/0:5,0:5:15:0,15,149	1/1:0,3:3:9:127,9,0	0/0:5,0:5:0:0,0,105	0/0:4,0:4:12:0,12,114	1/1:0,3:3:9:122,9,0	1/1:0,3:3:9:107,9,0	0/0:4,0:4:12:0,12,157	./.:1,0:1:0:0,0,0	1/1:0,3:3:9:123,9,0	1/1:0,4:4:12:131,12,0	1/1:0,3:3:9:127,9,0	1/1:0,6:6:18:253,18,0	1/1:0,4:4:12:165,12,0	1/1:0,12:12:36:497,36,0	./.:1,0:1:0:0,0,0	0/0:4,0:4:0:0,0,81	1/1:0,2:2:6:86,6,0	1/1:0,6:6:18:236,18,0	0/0:1,0:1:3:0,3,35	1/1:0,4:4:12:159,12,0	1/1:0,3:3:9:118,9,0	1/1:0,6:6:18:247,18,0	1/1:0,4:4:12:167,12,0	1/1:0,3:3:9:123,9,0	1/1:0,4:4:12:163,12,0	1/1:0,4:4:12:140,12,0	./.:1,0:1:0:0,0,0	1/1:0,4:4:12:122,12,0
Chr3	17121058	.	TA	T	438.26	.	AC=6;AF=0.600;AN=10;DP=24;ExcessHet=0.0000;FS=0.000;InbreedingCoeff=0.3526;MLEAC=39;MLEAF=1.00;MQ=60.00;QD=35.04;SOR=1.179	GT:AD:DP:GQ:PL	./.:0,0:0:0:0,0,0	0/0:2,0:2:6:0,6,48	./.:0,0:0:0:0,0,0	./.:0,0:0:0:0,0,0	./.:1,0:1:0:0,0,0	./.:0,0:0:0:0,0,0	./.:0,0:0:0:0,0,0	./.:1,0:1:0:0,0,0	./.:0,0:0:0:0,0,0	0/0:1,0:1:3:0,3,34	./.:1,0:1:0:0,0,0	./.:0,0:0:0:0,0,0	./.:0,0:0:0:0,0,0	./.:0,0:0:0:0,0,0	./.:0,0:0:0:0,0,0	./.:0,0:0:0:0,0,0	./.:0,0:0:0:0,0,0	./.:0,0:0:0:0,0,0	./.:0,0:0:0:0,0,0	./.:0,0:0:0:0,0,0	./.:0,0:0:0:0,0,0	./.:0,0:0:0:0,0,0	./.:1,0:1:0:0,0,0	./.:0,0:0:0:0,0,0	./.:1,0:1:0:0,0,0	./.:0,0:0:0:0,0,0	./.:0,0:0:0:0,0,0	./.:0,0:0:0:0,0,0	./.:0,0:0:0:0,0,0	./.:0,0:0:0:0,0,0	./.:0,0:0:0:0,0,0	./.:0,0:0:0:0,0,0	./.:1,0:1:0:0,0,0	./.:0,0:0:0:0,0,0	./.:0,0:0:0:0,0,0	./.:0,0:0:0:0,0,0	./.:0,0:0:0:0,0,0	./.:1,0:1:0:0,0,0	./.:0,0:0:0:0,0,0	1/1:0,2:2:6:71,6,0	./.:0,0:0:0:0,0,0	./.:0,0:0:0:0,0,0	./.:0,0:0:0:0,0,0	./.:0,0:0:0:0,0,0	1/1:0,3:3:9:107,9,0	./.:0,0:0:0:0,0,0	./.:0,0:0:0:0,0,0	./.:0,0:0:0:0,0,0	./.:0,0:0:0:0,0,0	./.:0,0:0:0:0,0,0	./.:0,0:0:0:0,0,0	./.:0,0:0:0:0,0,0	./.:0,0:0:0:0,0,0	./.:0,0:0:0:0,0,0	./.:0,0:0:0:0,0,0	./.:1,0:1:0:0,0,0	./.:1,0:1:0:0,0,0	./.:1,0:1:0:0,0,0	1/1:0,3:3:9:107,9,0	./.:0,0:0:0:0,0,0	./.:0,0:0:0:0,0,0	./.:0,0:0:0:0,0,0	./.:1,0:1:0:0,0,0	./.:0,0:0:0:0,0,0	./.:0,0:0:0:0,0,0	./.:1,0:1:0:0,0,0	./.:0,0:0:0:0,0,0	./.:0,0:0:0:0,0,0	./.:0,0:0:0:0,0,0	./.:0,0:0:0:0,0,0	./.:0,0:0:0:0,0,0	./.:1,0:1:0:0,0,0	./.:0,0:0:0:0,0,0
Chr3	17121647	.	G	A	6488.91	.	AC=84;AF=0.778;AN=108;BaseQRankSum=0.842;DP=276;ExcessHet=0.0000;FS=1.066;InbreedingCoeff=0.5560;MLEAC=110;MLEAF=1.00;MQ=60.00;MQRankSum=0.00;QD=28.19;ReadPosRankSum=1.28;SOR=0.493	GT:AD:DP:GQ:PL	0/0:3,0:3:9:0,9,115	./.:0,0:0:0:0,0,0	1/1:0,4:4:12:152,12,0	1/1:0,4:4:12:170,12,0	1/1:0,7:7:21:278,21,0	./.:1,0:1:0:0,0,0	1/1:0,6:6:18:244,18,0	./.:1,0:1:0:0,0,0	1/1:0,6:6:18:242,18,0	0/0:9,0:9:27:0,27,359	1/1:0,6:6:18:241,18,0	1/1:0,2:2:6:65,6,0	0/0:10,0:10:21:0,21,315	1/1:0,3:3:9:116,9,0	0/0:3,0:3:0:0,0,41	1/1:0,4:4:12:163,12,0	1/1:0,6:6:18:222,18,0	1/1:0,2:2:6:76,6,0	1/1:0,2:2:6:78,6,0	1/1:0,5:5:15:184,15,0	1/1:0,2:2:6:75,6,0	1/1:0,3:3:9:120,9,0	1/1:0,6:6:18:225,18,0	./.:0,0:0:0:0,0,0	./.:1,0:1:0:0,0,0	./.:1,0:1:0:0,0,0	0/0:4,0:4:12:0,12,126	./.:0,0:0:0:0,0,0	1/1:0,2:2:6:81,6,0	1/1:0,4:4:12:169,12,0	0/0:1,0:1:3:0,3,34	1/1:0,3:3:9:118,9,0	./.:1,0:1:0:0,0,0	1/1:0,2:2:6:74,6,0	1/1:0,6:6:18:235,18,0	./.:0,0:0:0:0,0,0	1/1:0,2:2:6:79,6,0	./.:1,0:1:0:0,0,0	./.:1,0:1:0:0,0,0	./.:1,0:1:0:0,0,0	1/1:0,4:4:12:150,12,0	./.:1,0:1:0:0,0,0	./.:0,0:0:0:0,0,0	0/0:2,0:2:6:0,6,72	./.:0,0:0:0:0,0,0	0/0:11,0:11:30:0,30,450	1/1:0,3:3:9:121,9,0	0/1:4,2:6:54:54,0,105	0/0:8,0:8:24:0,24,295	1/1:0,4:4:12:158,12,0	1/1:0,3:3:9:95,9,0	0/0:6,0:6:18:0,18,202	1/1:0,2:2:6:80,6,0	1/1:0,3:3:9:117,9,0	1/1:0,2:2:6:78,6,0	1/1:0,2:2:6:83,6,0	1/1:0,3:3:9:121,9,0	1/1:0,3:3:9:119,9,0	./.:0,0:0:0:0,0,0	1/1:0,2:2:6:80,6,0	0/1:10,3:13:72:72,0,332	1/1:0,6:6:18:229,18,0	1/1:0,5:5:15:194,15,0	0/0:3,0:3:9:0,9,106	./.:0,0:0:0:0,0,0	1/1:0,3:3:9:117,9,0	1/1:0,2:2:6:73,6,0	1/1:0,4:4:12:160,12,0	1/1:0,4:4:12:147,12,0	1/1:0,5:5:15:184,15,0	./.:0,0:0:0:0,0,0	./.:1,0:1:0:0,0,0	1/1:0,2:2:6:78,6,0
Chr3	17121838	.	AT	A	85.51	.	AC=2;AF=1.00;AN=2;DP=3;ExcessHet=0.0000;FS=0.000;InbreedingCoeff=0.3333;MLEAC=15;MLEAF=1.00;MQ=60.00;QD=30.75;SOR=1.609	GT:AD:DP:GQ:PL	./.:0,0:0:0:0,0,0	./.:0,0:0:0:0,0,0	./.:0,0:0:0:0,0,0	./.:0,0:0:0:0,0,0	./.:0,0:0:0:0,0,0	./.:0,0:0:0:0,0,0	./.:0,0:0:0:0,0,0	./.:0,0:0:0:0,0,0	./.:0,0:0:0:0,0,0	./.:0,0:0:0:0,0,0	./.:0,0:0:0:0,0,0	./.:0,0:0:0:0,0,0	./.:0,0:0:0:0,0,0	./.:0,0:0:0:0,0,0	./.:0,0:0:0:0,0,0	./.:0,0:0:0:0,0,0	./.:0,0:0:0:0,0,0	./.:0,0:0:0:0,0,0	./.:0,0:0:0:0,0,0	./.:0,0:0:0:0,0,0	./.:0,0:0:0:0,0,0	./.:0,0:0:0:0,0,0	./.:0,0:0:0:0,0,0	./.:0,0:0:0:0,0,0	./.:0,0:0:0:0,0,0	./.:0,0:0:0:0,0,0	./.:0,0:0:0:0,0,0	./.:0,0:0:0:0,0,0	./.:0,0:0:0:0,0,0	./.:0,0:0:0:0,0,0	./.:0,0:0:0:0,0,0	./.:0,0:0:0:0,0,0	./.:0,0:0:0:0,0,0	./.:0,0:0:0:0,0,0	./.:0,0:0:0:0,0,0	./.:0,0:0:0:0,0,0	./.:0,0:0:0:0,0,0	./.:0,0:0:0:0,0,0	./.:0,0:0:0:0,0,0	./.:0,0:0:0:0,0,0	./.:0,0:0:0:0,0,0	./.:0,0:0:0:0,0,0	./.:0,0:0:0:0,0,0	./.:0,0:0:0:0,0,0	./.:0,0:0:0:0,0,0	./.:0,0:0:0:0,0,0	./.:0,0:0:0:0,0,0	./.:0,0:0:0:0,0,0	./.:0,0:0:0:0,0,0	./.:0,0:0:0:0,0,0	./.:0,0:0:0:0,0,0	1/1:0,1:1:3:30,3,0	./.:0,0:0:0:0,0,0	./.:0,0:0:0:0,0,0	./.:0,0:0:0:0,0,0	./.:0,0:0:0:0,0,0	./.:0,0:0:0:0,0,0	./.:0,0:0:0:0,0,0	./.:0,0:0:0:0,0,0	./.:0,0:0:0:0,0,0	./.:1,0:1:0:0,0,0	./.:0,0:0:0:0,0,0	./.:0,0:0:0:0,0,0	./.:0,0:0:0:0,0,0	./.:0,0:0:0:0,0,0	./.:0,0:0:0:0,0,0	./.:0,0:0:0:0,0,0	./.:0,0:0:0:0,0,0	./.:0,0:0:0:0,0,0	./.:0,0:0:0:0,0,0	./.:0,0:0:0:0,0,0	./.:0,0:0:0:0,0,0	./.:1,0:1:0:0,0,0
Chr3	17121930	.	G	T	52.04	.	AC=1;AF=8.065e-03;AN=124;BaseQRankSum=1.65;DP=293;ExcessHet=0.0000;FS=3.979;InbreedingCoeff=0.3054;MLEAC=1;MLEAF=8.065e-03;MQ=60.00;MQRankSum=0.00;QD=10.41;ReadPosRankSum=1.65;SOR=2.245	GT:AD:DP:GQ:PL	0/0:7,0:7:18:0,18,270	0/0:1,0:1:3:0,3,35	0/0:10,0:10:24:0,24,360	0/0:5,0:5:12:0,12,180	0/0:5,0:5:15:0,15,205	0/0:1,0:1:3:0,3,34	0/0:8,0:8:21:0,21,315	0/0:3,0:3:9:0,9,100	0/1:3,2:5:68:68,0,105	0/0:10,0:10:30:0,30,386	0/0:5,0:5:15:0,15,172	0/0:4,0:4:12:0,12,153	0/0:9,0:9:24:0,24,360	0/0:6,0:6:18:0,18,218	0/0:3,0:3:9:0,9,112	0/0:6,0:6:18:0,18,203	0/0:2,0:2:6:0,6,55	0/0:9,0:9:27:0,27,315	./.:0,0:0:0:0,0,0	0/0:2,0:2:6:0,6,75	0/0:3,0:3:9:0,9,97	0/0:5,0:5:15:0,15,144	0/0:11,0:11:30:0,30,450	./.:0,0:0:0:0,0,0	0/0:2,0:2:6:0,6,75	0/0:1,0:1:3:0,3,38	./.:0,0:0:0:0,0,0	./.:0,0:0:0:0,0,0	./.:0,0:0:0:0,0,0	0/0:4,0:4:12:0,12,126	0/0:6,0:6:18:0,18,221	0/0:2,0:2:6:0,6,73	./.:0,0:0:0:0,0,0	0/0:4,0:4:12:0,12,151	0/0:4,0:4:12:0,12,157	./.:0,0:0:0:0,0,0	./.:0,0:0:0:0,0,0	./.:0,0:0:0:0,0,0	./.:0,0:0:0:0,0,0	0/0:5,0:5:15:0,15,182	0/0:3,0:3:9:0,9,111	0/0:2,0:2:6:0,6,49	0/0:1,0:1:3:0,3,36	0/0:3,0:3:9:0,9,98	0/0:1,0:1:3:0,3,33	0/0:13,0:13:39:0,39,390	0/0:3,0:3:9:0,9,85	0/0:4,0:4:12:0,12,118	0/0:2,0:2:3:0,3,45	0/0:2,0:2:3:0,3,45	0/0:4,0:4:12:0,12,118	0/0:8,0:8:24:0,24,274	0/0:2,0:2:6:0,6,42	0/0:5,0:5:15:0,15,160	0/0:1,0:1:3:0,3,41	0/0:1,0:1:3:0,3,37	0/0:7,0:7:21:0,21,269	0/0:2,0:2:6:0,6,75	0/0:6,0:6:15:0,15,225	0/0:1,0:1:3:0,3,39	0/0:14,0:14:42:0,42,516	0/0:6,0:6:18:0,18,199	0/0:5,0:5:15:0,15,153	0/0:3,0:3:9:0,9,109	0/0:4,0:4:12:0,12,140	0/0:6,0:6:12:0,12,180	0/0:11,0:11:33:0,33,412	0/0:5,0:5:12:0,12,180	0/0:3,0:3:9:0,9,110	0/0:5,0:5:15:0,15,186	./.:0,0:0:0:0,0,0	0/0:6,0:6:18:0,18,221	0/0:6,0:6:18:0,18,207
Chr3	17122631	.	T	C,TC	3364.56	.	AC=54,1;AF=0.675,0.013;AN=80;BaseQRankSum=2.45;DP=182;ExcessHet=0.0000;FS=0.000;InbreedingCoeff=0.5962;MLEAC=91,2;MLEAF=1.00,0.025;MQ=60.00;MQRankSum=0.00;QD=31.36;ReadPosRankSum=-8.160e-01;SOR=0.776	GT:AD:DP:GQ:PL	0/0:3,0,0:3:9:0,9,86,9,86,86	0/0:2,0,0:2:6:0,6,51,6,51,51	./.:1,0,0:1:0:0,0,0,0,0,0	./.:0,0,0:0:0:0,0,0,0,0,0	./.:1,0,0:1:0:0,0,0,0,0,0	./.:0,0,0:0:0:0,0,0,0,0,0	1/1:0,5,0:5:15:211,15,0,211,15,211	1/1:0,2,0:2:6:85,6,0,85,6,85	./.:1,0,0:1:0:0,0,0,0,0,0	0/0:5,0,0:5:15:0,15,177,15,177,177	1/1:0,2,0:2:6:84,6,0,84,6,84	1/1:0,2,0:2:6:77,6,0,77,6,77	0/0:5,0,0:5:15:0,15,145,15,145,145	1/1:0,2,0:2:6:82,6,0,82,6,82	1/1:0,2,0:2:6:82,6,0,82,6,82	1/1:0,4,0:4:12:163,12,0,163,12,163	./.:1,0,0:1:0:0,0,0,0,0,0	1/1:0,1,0:1:3:43,3,0,43,3,43	./.:1,0,0:1:0:0,0,0,0,0,0	./.:2,0,0:2:0:0,0,0,0,0,0	./.:1,0,0:1:0:0,0,0,0,0,0	./.:0,0,0:0:0:0,0,0,0,0,0	1/1:0,2,0:2:6:84,6,0,84,6,84	./.:0,0,0:0:0:0,0,0,0,0,0	./.:0,0,0:0:0:0,0,0,0,0,0	./.:0,0,0:0:0:0,0,0,0,0,0	./.:0,0,0:0:0:0,0,0,0,0,0	./.:1,0,0:1:0:0,0,0,0,0,0	./.:0,0,0:0:0:0,0,0,0,0,0	1/1:0,2,0:2:6:83,6,0,83,6,83	0/0:2,0,0:2:6:0,6,75,6,75,75	./.:1,0,0:1:0:0,0,0,0,0,0	1/1:0,2,0:2:6:82,6,0,82,6,82	1/1:0,2,0:2:6:81,6,0,81,6,81	./.:0,0,0:0:0:0,0,0,0,0,0	./.:0,0,0:0:0:0,0,0,0,0,0	./.:1,0,0:1:0:0,0,0,0,0,0	./.:1,0,0:1:0:0,0,0,0,0,0	1/1:0,3,0:3:9:125,9,0,125,9,125	1/1:0,3,0:3:9:122,9,0,122,9,122	1/1:0,2,0:2:6:78,6,0,78,6,78	./.:1,0,0:1:0:0,0,0,0,0,0	./.:0,0,0:0:0:0,0,0,0,0,0	0/0:2,0,0:2:6:0,6,75,6,75,75	./.:1,0,0:1:0:0,0,0,0,0,0	0/0:6,0,0:6:15:0,15,225,15,225,225	1/2:0,4,2:6:44:224,61,44,122,0,107	0/1:4,4,0:8:99:129,0,99,141,111,252	0/0:5,0,0:5:12:0,12,180,12,180,180	./.:0,0,0:0:0:0,0,0,0,0,0	./.:1,0,0:1:0:0,0,0,0,0,0	0/0:4,0,0:4:12:0,12,137,12,137,137	./.:0,0,0:0:0:0,0,0,0,0,0	1/1:0,3,0:3:9:112,9,0,112,9,112	./.:0,0,0:0:0:0,0,0,0,0,0	1/1:0,2,0:2:6:83,6,0,83,6,83	1/1:0,2,0:2:6:83,6,0,83,6,83	1/1:0,2,0:2:6:82,6,0,82,6,82	1/1:0,3,0:3:9:121,9,0,121,9,121	./.:1,0,0:1:0:0,0,0,0,0,0	0/0:11,0,0:11:0:0,0,302,0,302,302	0/0:2,0,0:2:0:0,0,1,0,1,1	./.:1,0,0:1:0:0,0,0,0,0,0	0/0:3,0,0:3:9:0,9,76,9,76,76	./.:0,0,0:0:0:0,0,0,0,0,0	1/1:0,2,0:2:6:83,6,0,83,6,83	1/1:0,4,0:4:12:164,12,0,164,12,164	1/1:0,2,0:2:6:84,6,0,84,6,84	1/1:0,3,0:3:9:122,9,0,122,9,122	1/1:0,2,0:2:6:81,6,0,81,6,81	./.:0,0,0:0:0:0,0,0,0,0,0	./.:1,0,0:1:0:0,0,0,0,0,0	1/1:0,3,0:3:9:122,9,0,122,9,122
Chr3	17123822	.	C	CA	104.68	.	AC=9;AF=0.063;AN=142;BaseQRankSum=-1.350e-01;DP=1236;ExcessHet=1.1719;FS=17.869;InbreedingCoeff=0.0493;MLEAC=6;MLEAF=0.042;MQ=60.00;MQRankSum=0.00;QD=0.63;ReadPosRankSum=1.05;SOR=0.025	GT:AD:DP:GQ:PL	0/0:14,0:14:42:0,42,551	0/0:7,0:7:18:0,18,270	0/0:11,0:11:33:0,33,434	0/0:14,0:14:42:0,42,555	0/0:20,0:20:60:0,60,819	0/0:4,0:4:12:0,12,151	0/0:19,0:19:57:0,57,737	0/0:18,0:18:54:0,54,695	0/0:21,0:21:63:0,63,832	0/0:20,0:20:60:0,60,752	0/0:29,0:29:84:0,84,1260	0/0:22,2:24:14:0,14,583	0/0:24,0:24:72:0,72,932	0/0:20,0:20:60:0,60,770	0/0:21,0:21:63:0,63,792	0/1:17,2:19:1:1,0,453	0/0:20,0:20:60:0,60,770	0/0:15,0:15:45:0,45,580	0/0:4,0:4:12:0,12,157	0/1:17,2:19:1:1,0,454	0/0:16,0:16:48:0,48,563	0/0:19,0:21:57:0,57,574	0/0:13,0:13:39:0,39,482	./.:0,0:0:0:0,0,0	0/0:16,0:16:48:0,48,640	0/0:17,0:17:51:0,51,644	0/0:2,0:2:6:0,6,47	0/0:7,0:7:21:0,21,272	0/0:22,0:22:66:0,66,853	0/0:30,0:30:90:0,90,1168	0/0:18,0:18:14:0,14,589	0/0:20,0:20:57:0,57,855	0/0:20,0:20:60:0,60,810	0/0:20,0:20:60:0,60,802	0/0:15,0:15:45:0,45,550	0/0:2,0:2:6:0,6,74	0/1:9,2:11:25:25,0,237	0/0:20,0:20:60:0,60,794	0/0:21,0:21:63:0,63,824	0/0:21,0:21:63:0,63,815	0/0:16,0:16:48:0,48,617	0/1:17,3:20:27:27,0,451	0/0:2,0:2:6:0,6,76	0/0:16,0:16:45:0,45,675	0/1:22,4:26:38:38,0,582	0/0:7,0:7:18:0,18,270	0/0:18,0:18:51:0,51,765	0/0:11,0:11:33:0,33,401	0/0:24,0:24:72:0,72,930	0/1:14,2:16:10:10,0,372	0/1:4,2:6:40:40,0,102	0/0:11,0:11:33:0,33,393	0/0:17,0:17:51:0,51,606	0/0:20,0:20:60:0,60,791	0/0:17,0:17:51:0,51,659	0/0:21,0:21:63:0,63,872	0/0:17,0:17:9:0,9,607	0/0:13,0:13:39:0,39,496	0/0:14,0:14:42:0,42,551	./.:0,0:0:0:0,0,0	0/0:20,0:20:60:0,60,756	0/0:19,0:19:57:0,57,780	0/0:18,2:20:2:0,2,482	0/0:20,0:20:60:0,60,794	0/0:20,0:20:60:0,60,760	0/0:16,0:16:48:0,48,583	0/1:25,3:28:3:3,0,666	0/0:15,0:15:45:0,45,597	0/0:20,0:20:60:0,60,769	0/0:20,0:20:60:0,60,750	0/0:27,0:27:81:0,81,1033	0/1:18,3:21:24:24,0,477	0/0:18,0:18:51:0,51,765
Chr3	17126288	.	T	A	123003	.	AC=146;AF=1.00;AN=146;BaseQRankSum=-1.877e+00;DP=5113;ExcessHet=0.0000;FS=0.000;InbreedingCoeff=-0.0000;MLEAC=146;MLEAF=1.00;MQ=60.00;MQRankSum=0.00;QD=29.19;ReadPosRankSum=0.413;SOR=0.827	GT:AD:DP:GQ:PL	1/1:0,51:51:99:2022,153,0	1/1:0,43:43:99:1711,129,0	1/1:0,38:38:99:1513,114,0	1/1:0,44:44:99:1754,132,0	1/1:0,45:45:99:1804,135,0	1/1:0,21:21:63:841,63,0	1/1:0,49:49:99:1952,147,0	1/1:0,51:51:99:2027,153,0	1/1:0,41:41:99:1641,123,0	1/1:0,50:50:99:1959,150,0	1/1:0,48:48:99:1927,144,0	1/1:0,42:42:99:1691,126,0	1/1:1,46:47:99:1787,119,0	1/1:0,44:44:99:1646,131,0	1/1:0,48:48:99:1857,144,0	1/1:0,42:42:99:1675,126,0	1/1:0,41:41:99:1544,123,0	1/1:0,45:45:99:1807,135,0	1/1:0,20:20:60:782,60,0	1/1:0,45:45:99:1783,135,0	1/1:0,41:41:99:1431,123,0	1/1:0,42:42:99:1647,126,0	1/1:0,49:49:99:1921,147,0	1/1:0,23:23:69:911,69,0	1/1:0,47:47:99:1877,141,0	1/1:0,46:46:99:1848,138,0	1/1:0,23:23:69:937,69,0	1/1:0,42:42:99:1645,126,0	1/1:0,43:43:99:1644,129,0	1/1:0,44:44:99:1756,132,0	1/1:0,49:49:99:1917,147,0	1/1:0,45:45:99:1726,135,0	1/1:0,39:39:99:1536,117,0	1/1:0,45:45:99:1728,135,0	1/1:0,41:41:99:1652,123,0	1/1:0,19:19:57:753,57,0	1/1:0,52:52:99:2049,156,0	1/1:0,50:50:99:2022,150,0	1/1:0,51:51:99:2034,153,0	1/1:0,41:41:99:1618,123,0	1/1:0,43:43:99:1666,129,0	1/1:0,41:41:99:1600,123,0	1/1:0,16:16:48:609,48,0	1/1:0,42:42:99:1683,126,0	1/1:0,37:37:99:1500,111,0	1/1:0,43:43:99:1717,129,0	1/1:0,39:39:99:1574,117,0	1/1:0,36:36:99:1304,108,0	1/1:0,40:40:99:1595,120,0	1/1:0,43:43:99:1663,129,0	1/1:0,43:43:99:1467,129,0	1/1:0,44:44:99:1578,132,0	1/1:0,48:48:99:1866,144,0	1/1:1,45:46:99:1728,100,0	1/1:0,45:45:99:1736,135,0	1/1:0,45:45:99:1807,135,0	1/1:0,48:48:99:1907,144,0	1/1:0,44:44:99:1725,132,0	1/1:0,41:41:99:1627,123,0	1/1:0,46:46:99:1811,138,0	1/1:0,43:43:99:1685,129,0	1/1:0,42:42:99:1651,126,0	1/1:0,50:50:99:1923,150,0	1/1:0,43:43:99:1665,129,0	1/1:0,53:53:99:1929,158,0	1/1:0,45:45:99:1768,135,0	1/1:0,52:52:99:2020,156,0	1/1:2,43:45:55:1624,55,0	1/1:0,42:42:99:1643,126,0	1/1:0,49:49:99:1895,147,0	1/1:0,41:41:99:1638,123,0	1/1:0,41:41:99:1572,123,0	1/1:0,45:45:99:1752,135,0
Chr3	17126426	.	C	T	177532	.	AC=146;AF=1.00;AN=146;BaseQRankSum=-8.820e-01;DP=7120;ExcessHet=0.0000;FS=0.000;InbreedingCoeff=-0.0000;MLEAC=146;MLEAF=1.00;MQ=60.00;MQRankSum=0.00;QD=23.64;ReadPosRankSum=1.69;SOR=0.771	GT:AD:DP:GQ:PL	1/1:0,40:40:99:1624,120,0	1/1:0,45:45:99:1863,135,0	1/1:0,53:53:99:2127,159,0	1/1:0,54:54:99:2214,163,0	1/1:0,65:65:99:2654,196,0	1/1:0,19:19:57:782,57,0	1/1:1,80:81:99:3208,208,0	1/1:0,65:65:99:2689,196,0	1/1:0,82:82:99:3333,247,0	1/1:0,73:73:99:2829,220,0	1/1:0,91:91:99:3696,274,0	1/1:0,70:70:99:2886,211,0	1/1:0,74:74:99:2965,223,0	1/1:0,73:73:99:2894,220,0	1/1:0,65:65:99:2593,196,0	1/1:0,73:73:99:2973,220,0	1/1:0,58:58:99:2245,175,0	1/1:0,58:58:99:2398,175,0	1/1:0,10:10:30:407,30,0	1/1:0,48:48:99:1973,144,0	1/1:0,46:46:99:1675,138,0	1/1:0,70:70:99:2807,211,0	1/1:0,53:53:99:2070,159,0	1/1:0,15:15:45:609,45,0	1/1:0,58:58:99:2332,175,0	1/1:0,55:55:99:2264,166,0	1/1:0,22:22:66:924,66,0	1/1:0,51:51:99:2046,154,0	1/1:0,44:44:99:1744,132,0	1/1:0,83:83:99:3408,250,0	1/1:0,63:63:99:2529,190,0	1/1:0,67:67:99:2655,202,0	1/1:0,82:82:99:3284,247,0	1/1:0,67:67:99:2650,202,0	1/1:0,50:50:99:2069,150,0	1/1:0,18:18:54:741,54,0	1/1:0,58:58:99:2353,174,0	1/1:0,94:94:99:3869,282,0	1/1:0,75:75:99:3068,226,0	1/1:0,67:67:99:2687,202,0	1/1:0,55:55:99:2178,166,0	1/1:0,60:60:99:2425,181,0	1/1:0,19:19:57:782,57,0	1/1:0,67:67:99:2771,202,0	1/1:0,40:40:99:1645,120,0	1/1:0,56:56:99:2290,169,0	1/1:0,56:56:99:2255,168,0	1/1:0,45:45:99:1638,135,0	1/1:0,59:59:99:2426,178,0	1/1:0,65:65:99:2576,196,0	1/1:0,44:44:99:1511,132,0	1/1:0,41:41:99:1517,123,0	1/1:0,86:86:99:3490,259,0	1/1:0,81:81:99:3243,244,0	1/1:0,43:43:99:1718,129,0	1/1:0,87:87:99:3563,261,0	1/1:0,90:90:99:3660,271,0	1/1:0,53:53:99:2187,160,0	1/1:0,77:77:99:3144,233,0	1/1:0,30:30:90:1226,90,0	1/1:0,59:59:99:2374,178,0	1/1:0,80:80:99:3274,241,0	1/1:0,68:68:99:2666,205,0	1/1:0,63:63:99:2533,190,0	1/1:1,64:65:99:2465,156,0	1/1:0,64:64:99:2596,193,0	1/1:0,69:69:99:2762,208,0	1/1:0,76:76:99:3138,229,0	1/1:0,59:59:99:2362,178,0	1/1:0,55:55:99:2159,165,0	1/1:0,85:85:99:3494,256,0	1/1:0,75:75:99:2990,226,0	1/1:0,66:66:99:2637,199,0
Chr3	17126513	.	T	A	45855.3	.	AC=142;AF=1.00;AN=142;BaseQRankSum=1.85;DP=3335;ExcessHet=0.0000;FS=0.000;InbreedingCoeff=0.5430;MLEAC=146;MLEAF=1.00;MQ=60.00;MQRankSum=0.00;QD=24.87;ReadPosRankSum=1.74;SOR=2.330	GT:AD:DP:GQ:PL	1/1:0,7:7:21:284,21,0	1/1:0,15:15:45:622,45,0	1/1:0,19:19:57:746,57,0	1/1:0,13:13:39:532,39,0	1/1:0,20:20:60:787,60,0	1/1:0,11:11:33:453,33,0	1/1:0,10:10:30:412,30,0	1/1:0,21:21:63:865,63,0	1/1:0,25:25:75:1016,75,0	1/1:0,25:25:75:989,75,0	1/1:0,25:25:75:1018,75,0	1/1:0,21:21:63:871,63,0	1/1:0,12:12:36:490,36,0	1/1:0,14:14:42:559,42,0	1/1:0,16:16:48:638,48,0	1/1:0,21:21:63:816,63,0	1/1:0,13:13:39:487,39,0	1/1:0,11:11:33:453,33,0	1/1:0,3:3:9:121,9,0	1/1:0,7:7:21:285,21,0	1/1:0,12:12:36:443,36,0	1/1:0,9:9:27:371,27,0	1/1:0,12:12:36:492,36,0	1/1:0,3:3:9:121,9,0	1/1:0,12:12:36:489,36,0	1/1:0,20:20:60:830,60,0	./.:1,0:1:0:0,0,0	1/1:0,7:7:21:282,21,0	1/1:0,13:13:39:510,39,0	1/1:0,22:22:66:902,66,0	1/1:1,10:11:23:405,23,0	1/1:0,11:11:33:435,33,0	1/1:0,13:13:39:529,39,0	1/1:0,22:22:66:868,66,0	1/1:0,22:22:66:911,66,0	1/1:0,3:3:9:122,9,0	1/1:0,14:14:42:576,42,0	1/1:0,23:23:69:951,69,0	1/1:0,16:16:48:642,48,0	1/1:0,9:9:27:362,27,0	1/1:0,16:16:48:635,48,0	1/1:0,9:9:27:369,27,0	./.:0,0:0:0:0,0,0	1/1:0,5:5:15:207,15,0	1/1:0,26:26:78:1049,78,0	1/1:0,34:34:99:1431,102,0	1/1:0,15:15:45:622,45,0	1/1:0,9:9:27:339,27,0	1/1:0,12:12:36:492,36,0	1/1:0,23:23:69:916,69,0	1/1:0,9:9:27:323,27,0	1/1:0,16:16:48:601,48,0	1/1:0,25:25:75:1014,75,0	1/1:0,22:22:66:899,66,0	1/1:0,10:10:30:393,30,0	1/1:0,10:10:30:417,30,0	1/1:0,27:27:81:1093,81,0	1/1:0,16:16:48:651,48,0	1/1:0,28:28:84:1137,84,0	1/1:0,7:7:21:282,21,0	1/1:0,12:12:36:490,36,0	1/1:0,13:13:39:535,39,0	1/1:0,19:19:57:761,57,0	1/1:0,17:17:51:702,51,0	1/1:0,18:18:54:707,54,0	1/1:0,26:26:78:1073,78,0	1/1:0,10:10:30:408,30,0	1/1:0,19:19:57:787,57,0	1/1:0,13:13:39:534,39,0	1/1:0,16:16:48:644,48,0	1/1:0,17:17:51:671,51,0	1/1:0,23:23:69:907,69,0	1/1:0,10:10:30:402,30,0
Chr3	17126565	.	AT	A	84.09	.	AC=2;AF=0.045;AN=44;DP=902;ExcessHet=0.0000;FS=0.000;InbreedingCoeff=0.3199;MLEAC=5;MLEAF=0.114;MQ=60.00;QD=35.80;SOR=0.693	GT:AD:DP:GQ:PGT:PID:PL:PS	0/0:26,0:26:3:.:.:0,3,45	./.:0,0:0:0:.:.:0,0,0	./.:0,0:0:0:.:.:0,0,0	./.:0,0:0:0:.:.:0,0,0	0/0:50,0:50:3:.:.:0,3,45	0/0:16,0:16:3:.:.:0,3,45	0/0:48,0:48:3:.:.:0,3,45	0/0:42,0:42:3:.:.:0,3,45	./.:0,0:0:0:.:.:0,0,0	./.:0,0:0:0:.:.:0,0,0	./.:0,0:0:0:.:.:0,0,0	./.:0,0:0:0:.:.:0,0,0	./.:0,0:0:0:.:.:0,0,0	./.:0,0:0:0:.:.:0,0,0	0/0:33,0:33:3:.:.:0,3,45	./.:0,0:0:0:.:.:0,0,0	1|1:0,2:2:6:1|1:17126565_AT_A:83,6,0:17126565	./.:0,0:0:0:.:.:0,0,0	./.:0,0:0:0:.:.:0,0,0	./.:0,0:0:0:.:.:0,0,0	0/0:1,0:1:3:.:.:0,3,22	./.:0,0:0:0:.:.:0,0,0	./.:0,0:0:0:.:.:0,0,0	./.:0,0:0:0:.:.:0,0,0	./.:0,0:0:0:.:.:0,0,0	./.:0,0:0:0:.:.:0,0,0	./.:0,0:0:0:.:.:0,0,0	./.:0,0:0:0:.:.:0,0,0	./.:0,0:0:0:.:.:0,0,0	0/0:49,0:49:3:.:.:0,3,45	./.:0,0:0:0:.:.:0,0,0	./.:0,0:0:0:.:.:0,0,0	./.:0,0:0:0:.:.:0,0,0	./.:0,0:0:0:.:.:0,0,0	0/0:44,0:44:3:.:.:0,3,45	0/0:14,0:14:3:.:.:0,3,45	0/0:41,0:41:3:.:.:0,3,45	0/0:64,0:64:3:.:.:0,3,45	0/0:44,0:44:3:.:.:0,3,45	./.:0,0:0:0:.:.:0,0,0	./.:0,0:0:0:.:.:0,0,0	./.:0,0:0:0:.:.:0,0,0	./.:0,0:0:0:.:.:0,0,0	0/0:44,0:44:3:.:.:0,3,45	0/0:60,0:60:3:.:.:0,3,45	0/0:58,0:58:3:.:.:0,3,45	./.:1,0:1:0:.:.:0,0,0	./.:0,0:0:0:.:.:0,0,0	./.:0,0:0:0:.:.:0,0,0	./.:0,0:0:0:.:.:0,0,0	./.:0,0:0:0:.:.:0,0,0	./.:0,0:0:0:.:.:0,0,0	./.:0,0:0:0:.:.:0,0,0	./.:0,0:0:0:.:.:0,0,0	./.:0,0:0:0:.:.:0,0,0	./.:0,0:0:0:.:.:0,0,0	./.:0,0:0:0:.:.:0,0,0	./.:0,0:0:0:.:.:0,0,0	0/0:57,0:57:9:.:.:0,9,135	0/0:27,0:27:3:.:.:0,3,45	./.:0,0:0:0:.:.:0,0,0	0/0:45,0:45:3:.:.:0,3,45	./.:0,0:0:0:.:.:0,0,0	./.:0,0:0:0:.:.:0,0,0	./.:1,0:1:0:.:.:0,0,0	./.:0,0:0:0:.:.:0,0,0	./.:0,0:0:0:.:.:0,0,0	0/0:64,0:64:3:.:.:0,3,45	./.:0,0:0:0:.:.:0,0,0	./.:0,0:0:0:.:.:0,0,0	./.:0,0:0:0:.:.:0,0,0	./.:0,0:0:0:.:.:0,0,0	0/0:37,0:37:3:.:.:0,3,45
Chr3	17126566	.	T	A,*	298.86	.	AC=4,2;AF=0.500,0.250;AN=8;DP=167;ExcessHet=0.0000;FS=0.000;InbreedingCoeff=0.3601;MLEAC=27,12;MLEAF=1.00,1.00;MQ=60.00;QD=33.84;SOR=0.941	GT:AD:DP:GQ:PGT:PID:PL:PS	./.:1,0,0:1:0:.:.:0,0,0,0,0,0	./.:0,0,0:0:0:.:.:0,0,0,0,0,0	./.:0,0,0:0:0:.:.:0,0,0,0,0,0	./.:0,0,0:0:0:.:.:0,0,0,0,0,0	./.:1,0,0:1:0:.:.:0,0,0,0,0,0	./.:1,0,0:1:0:.:.:0,0,0,0,0,0	./.:1,0,0:1:0:.:.:0,0,0,0,0,0	./.:1,0,0:1:0:.:.:0,0,0,0,0,0	./.:0,0,0:0:0:.:.:0,0,0,0,0,0	./.:0,0,0:0:0:.:.:0,0,0,0,0,0	./.:0,0,0:0:0:.:.:0,0,0,0,0,0	./.:0,0,0:0:0:.:.:0,0,0,0,0,0	./.:0,0,0:0:0:.:.:0,0,0,0,0,0	./.:0,0,0:0:0:.:.:0,0,0,0,0,0	./.:1,0,0:1:0:.:.:0,0,0,0,0,0	./.:0,0,0:0:0:.:.:0,0,0,0,0,0	2|2:0,0,2:2:6:1|1:17126565_AT_A:83,83,83,6,6,0:17126565	./.:0,0,0:0:0:.:.:0,0,0,0,0,0	./.:0,0,0:0:0:.:.:0,0,0,0,0,0	./.:0,0,0:0:0:.:.:0,0,0,0,0,0	0/0:1,0,0:1:3:.:.:0,3,22,3,22,22	./.:0,0,0:0:0:.:.:0,0,0,0,0,0	./.:0,0,0:0:0:.:.:0,0,0,0,0,0	./.:0,0,0:0:0:.:.:0,0,0,0,0,0	./.:0,0,0:0:0:.:.:0,0,0,0,0,0	./.:0,0,0:0:0:.:.:0,0,0,0,0,0	./.:0,0,0:0:0:.:.:0,0,0,0,0,0	./.:0,0,0:0:0:.:.:0,0,0,0,0,0	./.:0,0,0:0:0:.:.:0,0,0,0,0,0	./.:1,0,0:1:0:.:.:0,0,0,0,0,0	./.:0,0,0:0:0:.:.:0,0,0,0,0,0	./.:0,0,0:0:0:.:.:0,0,0,0,0,0	./.:0,0,0:0:0:.:.:0,0,0,0,0,0	./.:0,0,0:0:0:.:.:0,0,0,0,0,0	1/1:0,2,0:2:6:.:.:83,6,0,83,6,83	./.:1,0,0:1:0:.:.:0,0,0,0,0,0	./.:1,0,0:1:0:.:.:0,0,0,0,0,0	./.:1,0,0:1:0:.:.:0,0,0,0,0,0	./.:1,0,0:1:0:.:.:0,0,0,0,0,0	./.:0,0,0:0:0:.:.:0,0,0,0,0,0	./.:0,0,0:0:0:.:.:0,0,0,0,0,0	./.:0,0,0:0:0:.:.:0,0,0,0,0,0	./.:0,0,0:0:0:.:.:0,0,0,0,0,0	./.:1,0,0:1:0:.:.:0,0,0,0,0,0	./.:1,0,0:1:0:.:.:0,0,0,0,0,0	./.:1,0,0:1:0:.:.:0,0,0,0,0,0	./.:1,0,0:1:0:.:.:0,0,0,0,0,0	./.:0,0,0:0:0:.:.:0,0,0,0,0,0	./.:0,0,0:0:0:.:.:0,0,0,0,0,0	./.:0,0,0:0:0:.:.:0,0,0,0,0,0	./.:0,0,0:0:0:.:.:0,0,0,0,0,0	./.:0,0,0:0:0:.:.:0,0,0,0,0,0	./.:0,0,0:0:0:.:.:0,0,0,0,0,0	./.:0,0,0:0:0:.:.:0,0,0,0,0,0	./.:0,0,0:0:0:.:.:0,0,0,0,0,0	./.:0,0,0:0:0:.:.:0,0,0,0,0,0	./.:0,0,0:0:0:.:.:0,0,0,0,0,0	./.:0,0,0:0:0:.:.:0,0,0,0,0,0	1/1:0,3,0:3:9:.:.:118,9,0,118,9,118	./.:1,0,0:1:0:.:.:0,0,0,0,0,0	./.:0,0,0:0:0:.:.:0,0,0,0,0,0	./.:1,0,0:1:0:.:.:0,0,0,0,0,0	./.:0,0,0:0:0:.:.:0,0,0,0,0,0	./.:0,0,0:0:0:.:.:0,0,0,0,0,0	./.:1,0,0:1:0:.:.:0,0,0,0,0,0	./.:0,0,0:0:0:.:.:0,0,0,0,0,0	./.:0,0,0:0:0:.:.:0,0,0,0,0,0	./.:1,0,0:1:0:.:.:0,0,0,0,0,0	./.:0,0,0:0:0:.:.:0,0,0,0,0,0	./.:0,0,0:0:0:.:.:0,0,0,0,0,0	./.:0,0,0:0:0:.:.:0,0,0,0,0,0	./.:0,0,0:0:0:.:.:0,0,0,0,0,0	./.:1,0,0:1:0:.:.:0,0,0,0,0,0
Chr3	17126590	.	C	T	5760.05	.	AC=82;AF=1.00;AN=82;DP=1698;ExcessHet=0.0000;FS=0.000;InbreedingCoeff=0.4038;MLEAC=135;MLEAF=1.00;MQ=60.00;QD=29.83;SOR=1.081	GT:AD:DP:GQ:PGT:PID:PL:PS	./.:0,0:0:0:.:.:0,0,0	./.:1,0:1:0:.:.:0,0,0	1/1:0,4:4:12:.:.:162,12,0	1/1:0,2:2:6:.:.:82,6,0	./.:1,0:1:0:.:.:0,0,0	./.:1,0:1:0:.:.:0,0,0	1/1:0,2:2:6:.:.:82,6,0	./.:0,0:0:0:.:.:0,0,0	1/1:0,3:3:9:.:.:123,9,0	1/1:0,2:2:6:.:.:77,6,0	1/1:0,5:5:15:.:.:204,15,0	1/1:0,2:2:6:.:.:82,6,0	1/1:0,3:3:9:.:.:119,9,0	1/1:0,2:2:6:.:.:79,6,0	1/1:0,3:3:9:.:.:118,9,0	1/1:0,2:2:6:.:.:81,6,0	1|1:0,2:2:6:1|1:17126565_AT_A:83,6,0:17126565	1/1:0,2:2:6:.:.:82,6,0	./.:0,0:0:0:.:.:0,0,0	./.:1,0:1:0:.:.:0,0,0	1/1:0,2:2:6:.:.:73,6,0	1/1:0,1:1:3:.:.:40,3,0	./.:1,0:1:0:.:.:0,0,0	./.:0,0:0:0:.:.:0,0,0	./.:0,0:0:0:.:.:0,0,0	./.:1,0:1:0:.:.:0,0,0	./.:0,0:0:0:.:.:0,0,0	./.:0,0:0:0:.:.:0,0,0	./.:0,0:0:0:.:.:0,0,0	./.:0,0:0:0:.:.:0,0,0	1/1:0,3:3:9:.:.:121,9,0	./.:1,0:1:0:.:.:0,0,0	1/1:0,4:4:12:.:.:163,12,0	1/1:0,4:4:12:.:.:158,12,0	1/1:0,4:4:12:.:.:165,12,0	./.:1,0:1:0:.:.:0,0,0	1/1:0,3:3:9:.:.:122,9,0	./.:1,0:1:0:.:.:0,0,0	./.:1,0:1:0:.:.:0,0,0	1/1:0,2:2:6:.:.:80,6,0	1/1:0,2:2:6:.:.:79,6,0	1/1:0,4:4:12:.:.:131,12,0	./.:1,0:1:0:.:.:0,0,0	./.:0,0:0:0:.:.:0,0,0	1/1:0,4:4:12:.:.:167,12,0	1/1:0,5:5:15:.:.:212,15,0	1/1:0,1:1:3:.:.:41,3,0	1/1:0,2:2:6:.:.:75,6,0	./.:1,0:1:0:.:.:0,0,0	1/1:0,2:2:6:.:.:80,6,0	./.:1,0:1:0:.:.:0,0,0	./.:1,0:1:0:.:.:0,0,0	1/1:0,3:3:9:.:.:123,9,0	1/1:0,4:4:12:.:.:156,12,0	1/1:0,3:3:9:.:.:118,9,0	./.:0,0:0:0:.:.:0,0,0	1/1:0,2:2:6:.:.:82,6,0	./.:1,0:1:0:.:.:0,0,0	1/1:0,3:3:9:.:.:122,9,0	./.:0,0:0:0:.:.:0,0,0	./.:1,0:1:0:.:.:0,0,0	1/1:0,3:3:9:.:.:122,9,0	1/1:0,2:2:6:.:.:79,6,0	./.:1,0:1:0:.:.:0,0,0	1/1:0,4:4:12:.:.:158,12,0	1/1:0,2:2:6:.:.:77,6,0	./.:1,0:1:0:.:.:0,0,0	./.:1,0:1:0:.:.:0,0,0	1/1:0,1:1:3:.:.:40,3,0	1/1:0,2:2:6:.:.:81,6,0	1/1:0,4:4:12:.:.:163,12,0	./.:1,0:1:0:.:.:0,0,0	1/1:0,3:3:9:.:.:119,9,0
Chr3	17130411	.	C	T	521.07	.	AC=6;AF=1.00;AN=6;DP=37;ExcessHet=0.0000;FS=0.000;InbreedingCoeff=0.3483;MLEAC=47;MLEAF=1.00;MQ=60.00;QD=30.30;SOR=4.407	GT:AD:DP:GQ:PL	./.:0,0:0:0:0,0,0	./.:0,0:0:0:0,0,0	./.:0,0:0:0:0,0,0	./.:0,0:0:0:0,0,0	./.:1,0:1:0:0,0,0	./.:1,0:1:0:0,0,0	./.:1,0:1:0:0,0,0	./.:0,0:0:0:0,0,0	./.:0,0:0:0:0,0,0	./.:0,0:0:0:0,0,0	./.:0,0:0:0:0,0,0	./.:0,0:0:0:0,0,0	./.:0,0:0:0:0,0,0	./.:1,0:1:0:0,0,0	./.:1,0:1:0:0,0,0	./.:0,0:0:0:0,0,0	./.:0,0:0:0:0,0,0	1/1:0,2:2:6:82,6,0	./.:0,0:0:0:0,0,0	./.:0,0:0:0:0,0,0	./.:0,0:0:0:0,0,0	./.:1,0:1:0:0,0,0	./.:0,0:0:0:0,0,0	./.:0,0:0:0:0,0,0	./.:0,0:0:0:0,0,0	./.:0,0:0:0:0,0,0	./.:0,0:0:0:0,0,0	./.:0,0:0:0:0,0,0	1/1:0,3:3:9:116,9,0	./.:1,0:1:0:0,0,0	./.:0,0:0:0:0,0,0	./.:0,0:0:0:0,0,0	./.:0,0:0:0:0,0,0	./.:1,0:1:0:0,0,0	./.:1,0:1:0:0,0,0	./.:0,0:0:0:0,0,0	./.:0,0:0:0:0,0,0	./.:1,0:1:0:0,0,0	1/1:0,3:3:9:120,9,0	./.:0,0:0:0:0,0,0	./.:1,0:1:0:0,0,0	./.:0,0:0:0:0,0,0	./.:0,0:0:0:0,0,0	./.:0,0:0:0:0,0,0	./.:0,0:0:0:0,0,0	./.:0,0:0:0:0,0,0	./.:0,0:0:0:0,0,0	./.:0,0:0:0:0,0,0	./.:0,0:0:0:0,0,0	./.:1,0:1:0:0,0,0	./.:0,0:0:0:0,0,0	./.:0,0:0:0:0,0,0	./.:1,0:1:0:0,0,0	./.:1,0:1:0:0,0,0	./.:0,0:0:0:0,0,0	./.:1,0:1:0:0,0,0	./.:0,0:0:0:0,0,0	./.:0,0:0:0:0,0,0	./.:0,0:0:0:0,0,0	./.:0,0:0:0:0,0,0	./.:0,0:0:0:0,0,0	./.:1,0:1:0:0,0,0	./.:1,0:1:0:0,0,0	./.:0,0:0:0:0,0,0	./.:0,0:0:0:0,0,0	./.:0,0:0:0:0,0,0	./.:1,0:1:0:0,0,0	./.:0,0:0:0:0,0,0	./.:0,0:0:0:0,0,0	./.:0,0:0:0:0,0,0	./.:1,0:1:0:0,0,0	./.:1,0:1:0:0,0,0	./.:1,0:1:0:0,0,0
Chr3	17130541	.	G	A	255.03	.	AC=4;AF=0.667;AN=6;DP=54;ExcessHet=0.0000;FS=0.000;InbreedingCoeff=0.3405;MLEAC=28;MLEAF=1.00;MQ=60.00;QD=28.98;SOR=1.609	GT:AD:DP:GQ:PL	./.:0,0:0:0:0,0,0	./.:0,0:0:0:0,0,0	./.:0,0:0:0:0,0,0	./.:0,0:0:0:0,0,0	1/1:0,2:2:6:75,6,0	./.:0,0:0:0:0,0,0	./.:0,0:0:0:0,0,0	./.:1,0:1:0:0,0,0	./.:0,0:0:0:0,0,0	./.:0,0:0:0:0,0,0	./.:1,0:1:0:0,0,0	./.:0,0:0:0:0,0,0	./.:0,0:0:0:0,0,0	./.:0,0:0:0:0,0,0	./.:1,0:1:0:0,0,0	./.:0,0:0:0:0,0,0	./.:0,0:0:0:0,0,0	./.:1,0:1:0:0,0,0	./.:0,0:0:0:0,0,0	./.:1,0:1:0:0,0,0	./.:1,0:1:0:0,0,0	./.:0,0:0:0:0,0,0	./.:1,0:1:0:0,0,0	./.:0,0:0:0:0,0,0	./.:0,0:0:0:0,0,0	./.:0,0:0:0:0,0,0	./.:0,0:0:0:0,0,0	./.:0,0:0:0:0,0,0	./.:0,0:0:0:0,0,0	./.:1,0:1:0:0,0,0	./.:0,0:0:0:0,0,0	./.:0,0:0:0:0,0,0	./.:0,0:0:0:0,0,0	./.:1,0:1:0:0,0,0	./.:1,0:1:0:0,0,0	./.:0,0:0:0:0,0,0	./.:0,0:0:0:0,0,0	0/0:1,0:1:3:0,3,41	./.:0,0:0:0:0,0,0	./.:1,0:1:0:0,0,0	./.:0,0:0:0:0,0,0	./.:1,0:1:0:0,0,0	./.:0,0:0:0:0,0,0	./.:0,0:0:0:0,0,0	./.:0,0:0:0:0,0,0	./.:0,0:0:0:0,0,0	./.:0,0:0:0:0,0,0	./.:0,0:0:0:0,0,0	./.:0,0:0:0:0,0,0	./.:0,0:0:0:0,0,0	./.:0,0:0:0:0,0,0	./.:0,0:0:0:0,0,0	./.:1,0:1:0:0,0,0	./.:0,0:0:0:0,0,0	1/1:0,2:2:6:74,6,0	./.:1,0:1:0:0,0,0	./.:0,0:0:0:0,0,0	./.:0,0:0:0:0,0,0	./.:0,0:0:0:0,0,0	./.:0,0:0:0:0,0,0	./.:0,0:0:0:0,0,0	./.:0,0:0:0:0,0,0	./.:0,0:0:0:0,0,0	./.:0,0:0:0:0,0,0	./.:0,0:0:0:0,0,0	./.:1,0:1:0:0,0,0	./.:0,0:0:0:0,0,0	./.:0,0:0:0:0,0,0	./.:1,0:1:0:0,0,0	./.:0,0:0:0:0,0,0	./.:1,0:1:0:0,0,0	./.:0,0:0:0:0,0,0	./.:1,0:1:0:0,0,0
Chr3	17130635	.	G	A	73168.6	.	AC=146;AF=1.00;AN=146;BaseQRankSum=-1.676e+00;DP=2146;ExcessHet=0.0000;FS=0.000;InbreedingCoeff=-0.0018;MLEAC=146;MLEAF=1.00;MQ=60.00;MQRankSum=0.00;QD=28.80;ReadPosRankSum=1.74;SOR=4.730	GT:AD:DP:GQ:PL	1/1:0,7:7:21:278,21,0	1/1:0,14:14:42:574,42,0	1/1:0,27:27:81:1101,81,0	1/1:0,37:37:99:1493,111,0	1/1:0,27:27:81:1092,81,0	1/1:0,8:8:24:324,24,0	1/1:0,31:31:93:1273,93,0	1/1:0,21:21:63:841,63,0	1/1:0,31:31:93:1261,93,0	1/1:0,13:13:39:511,39,0	1/1:0,32:32:96:1276,96,0	1/1:0,34:34:99:1393,102,0	1/1:0,14:14:42:558,42,0	1/1:1,21:22:24:766,24,0	1/1:0,36:36:99:1427,108,0	1/1:0,19:19:57:774,57,0	1/1:0,21:21:63:807,63,0	1/1:0,23:23:69:941,69,0	1/1:0,7:7:21:287,21,0	1/1:0,11:11:33:454,33,0	1/1:0,25:25:75:904,75,0	1/1:0,23:23:69:919,69,0	1/1:0,27:27:81:1079,81,0	1/1:0,5:5:15:206,15,0	1/1:0,22:22:66:902,66,0	1/1:0,20:20:60:823,60,0	1/1:0,3:3:9:124,9,0	1/1:0,8:8:24:321,24,0	1/1:0,49:49:99:1927,147,0	1/1:0,37:37:99:1504,111,0	1/1:0,11:11:33:439,33,0	1/1:0,26:26:78:1012,78,0	1/1:0,40:40:99:1585,120,0	1/1:2,30:32:17:1106,17,0	1/1:0,29:29:87:1199,87,0	1/1:0,9:9:27:370,27,0	1/1:0,45:45:99:1847,135,0	1/1:0,44:44:99:1814,132,0	1/1:0,42:42:99:1704,126,0	1/1:0,22:22:66:902,66,0	1/1:0,29:29:87:1145,87,0	1/1:0,37:37:99:1516,111,0	1/1:0,4:4:12:165,12,0	1/1:0,16:16:48:657,48,0	1/1:0,18:18:54:758,54,0	1/1:0,9:9:27:370,27,0	1/1:0,29:29:87:1195,87,0	1/1:0,7:7:21:256,21,0	1/1:0,14:14:42:573,42,0	1/1:0,28:28:84:1102,84,0	1/1:0,23:23:69:785,69,0	1/1:0,13:13:39:473,39,0	1/1:0,50:50:99:2032,150,0	1/1:0,38:38:99:1520,114,0	1/1:0,30:30:90:1189,90,0	1/1:0,35:35:99:1439,105,0	1/1:0,30:30:90:1190,90,0	1/1:0,15:15:45:615,45,0	1/1:0,45:45:99:1805,135,0	1/1:0,14:14:42:536,42,0	1/1:0,16:16:48:634,48,0	1/1:0,26:26:78:1067,78,0	1/1:1,29:30:80:1121,80,0	1/1:0,14:14:42:558,42,0	1/1:0,17:17:51:681,51,0	1/1:0,13:13:39:534,39,0	1/1:0,24:24:72:956,72,0	1/1:0,47:47:99:1924,141,0	1/1:0,26:26:78:1035,78,0	1/1:0,37:37:99:1475,111,0	1/1:0,48:48:99:1967,144,0	1/1:0,39:39:99:1562,117,0	1/1:0,13:13:39:518,39,0
Chr3	17130680	.	A	G	100594	.	AC=128;AF=1.00;AN=128;DP=3794;ExcessHet=0.0000;FS=0.000;InbreedingCoeff=0.6302;MLEAC=145;MLEAF=1.00;MQ=60.00;QD=30.59;SOR=5.832	GT:AD:DP:GQ:PL	./.:0,0:0:0:0,0,0	./.:0,0:0:0:0,0,0	1/1:0,66:66:99:2648,199,0	1/1:0,62:62:99:2475,186,0	1/1:0,39:39:99:1580,117,0	1/1:0,12:12:36:499,36,0	1/1:0,43:43:99:1738,129,0	1/1:0,22:22:66:896,66,0	1/1:0,46:46:99:1856,138,0	./.:0,0:0:0:0,0,0	1/1:0,42:42:99:1690,126,0	1/1:0,44:44:99:1787,132,0	./.:0,0:0:0:0,0,0	1/1:0,28:28:84:1133,84,0	1/1:0,45:45:99:1805,135,0	1/1:0,37:37:99:1477,111,0	1/1:0,41:41:99:1615,123,0	1/1:0,36:36:99:1465,108,0	1/1:0,7:7:21:252,21,0	1/1:0,30:30:90:1222,90,0	1/1:0,30:30:90:1079,90,0	1/1:0,39:39:99:1584,117,0	1/1:0,39:39:99:1582,117,0	1/1:0,13:13:39:519,39,0	1/1:0,40:40:99:1611,120,0	1/1:0,22:22:66:895,66,0	./.:0,0:0:0:0,0,0	1/1:0,18:18:54:719,54,0	1/1:0,54:54:99:2152,163,0	1/1:0,60:60:99:2437,181,0	1/1:0,7:7:21:285,21,0	1/1:0,32:32:96:1254,96,0	1/1:0,44:44:99:1778,132,0	1/1:0,36:36:99:1419,108,0	1/1:0,48:48:99:1964,144,0	1/1:0,12:12:36:489,36,0	1/1:0,52:54:99:2103,160,0	1/1:0,58:58:99:2336,174,0	1/1:0,56:56:99:2244,169,0	1/1:0,46:46:99:1875,138,0	1/1:0,51:51:99:2048,154,0	1/1:0,43:43:99:1747,129,0	1/1:0,3:3:9:122,9,0	1/1:0,5:5:15:205,15,0	1/1:0,49:49:99:1937,146,0	./.:0,0:0:0:0,0,0	1/1:0,44:44:99:1796,132,0	1/1:0,6:6:18:223,18,0	./.:0,0:0:0:0,0,0	1/1:0,30:30:90:1210,90,0	1/1:0,17:17:51:599,51,0	./.:0,0:0:0:0,0,0	1/1:0,70:70:99:2825,211,0	1/1:0,60:60:99:2432,181,0	1/1:0,54:54:99:2176,163,0	1/1:0,57:57:99:2329,172,0	1/1:0,47:47:99:1927,141,0	1/1:0,29:29:87:1169,87,0	1/1:0,52:52:99:2080,157,0	1/1:0,24:24:72:965,72,0	1/1:0,7:7:21:284,21,0	1/1:0,48:48:99:1876,144,0	1/1:0,39:39:99:1531,117,0	./.:0,0:0:0:0,0,0	1/1:0,39:39:99:1534,117,0	1/1:0,28:28:84:1135,84,0	1/1:0,52:52:99:2086,157,0	1/1:0,69:69:99:2801,208,0	1/1:0,40:40:99:1614,120,0	1/1:0,45:45:99:1781,135,0	1/1:0,69:69:99:2757,207,0	1/1:0,58:58:99:2344,175,0	1/1:0,24:24:72:978,72,0
Chr3	17130769	.	A	T	12560.9	.	AC=25;AF=0.171;AN=146;BaseQRankSum=-8.600e-02;DP=1448;ExcessHet=0.0000;FS=11.580;InbreedingCoeff=0.7523;MLEAC=24;MLEAF=0.164;MQ=60.00;MQRankSum=0.00;QD=34.13;ReadPosRankSum=-1.123e+00;SOR=0.189	GT:AD:DP:GQ:PL	1/1:1,24:25:35:921,35,0	1/1:0,17:17:51:659,51,0	0/0:30,0:30:90:0,90,1123	0/0:18,0:18:54:0,54,679	0/0:18,0:18:54:0,54,695	0/0:5,0:5:15:0,15,190	0/0:17,0:17:51:0,51,634	0/0:16,0:16:48:0,48,593	0/0:21,0:21:63:0,63,807	1/1:0,45:45:99:1749,135,0	0/0:19,0:19:57:0,57,703	0/0:19,0:19:57:0,57,688	1/1:0,20:20:60:792,60,0	0/0:12,0:12:36:0,36,435	0/1:20,5:25:99:125,0,650	0/0:19,0:19:57:0,57,689	0/0:17,0:17:51:0,51,635	0/0:18,0:18:54:0,54,668	0/0:8,0:8:24:0,24,275	0/0:8,0:8:24:0,24,298	0/0:18,0:18:54:0,54,601	0/0:6,0:6:18:0,18,225	0/0:21,0:21:63:0,63,777	0/0:8,0:8:24:0,24,291	0/0:25,0:25:72:0,72,971	0/0:12,0:12:36:0,36,464	1/1:0,2:2:6:82,6,0	0/0:10,0:10:30:0,30,377	0/0:20,0:20:60:0,60,672	0/0:24,0:24:72:0,72,864	1/1:1,16:17:12:598,12,0	0/0:14,0:14:42:0,42,506	0/0:14,0:14:42:0,42,528	0/0:18,0:18:54:0,54,629	0/0:20,0:20:60:0,60,819	0/0:9,0:9:27:0,27,325	0/0:20,0:20:60:0,60,752	0/0:35,0:35:99:0,105,1318	0/0:30,0:30:90:0,90,1212	0/0:20,0:20:60:0,60,739	0/0:15,0:15:45:0,45,546	0/0:27,0:27:81:0,81,1006	0/1:1,7:8:17:259,0,17	0/1:2,23:25:6:862,0,6	0/0:33,0:33:99:0,99,1202	1/1:0,22:22:66:901,66,0	0/0:17,0:17:51:0,51,630	0/1:3,12:15:63:392,0,63	1/1:0,40:40:99:1616,120,0	0/0:13,0:13:39:0,39,485	0/0:16,0:16:48:0,48,531	1/1:0,47:47:99:1663,141,0	0/0:33,0:33:99:0,99,1183	0/0:27,0:27:81:0,81,1002	0/0:18,0:18:54:0,54,603	0/0:24,0:24:72:0,72,894	0/0:18,0:18:54:0,54,698	0/0:13,0:13:39:0,39,470	0/0:27,0:27:81:0,81,1049	0/0:11,0:11:33:0,33,414	0/1:4,27:31:65:942,0,65	0/0:20,0:20:60:0,60,745	0/0:23,0:23:69:0,69,777	1/1:0,29:29:87:1162,87,0	0/0:11,0:11:33:0,33,406	0/0:7,0:7:21:0,21,258	0/0:22,0:22:63:0,63,844	0/0:28,0:28:84:0,84,1078	0/0:18,0:18:54:0,54,668	0/0:18,0:18:54:0,54,680	0/0:33,0:33:99:0,99,1198	0/0:25,0:25:75:0,75,912	0/0:5,0:5:15:0,15,184
Chr3	17130822	.	C	T	40350.2	.	AC=122;AF=0.953;AN=128;BaseQRankSum=1.06;DP=3695;ExcessHet=0.0000;FS=0.000;InbreedingCoeff=0.5391;MLEAC=140;MLEAF=1.00;MQ=60.00;MQRankSum=0.00;QD=32.07;ReadPosRankSum=1.47;SOR=3.114	GT:AD:DP:GQ:PL	./.:0,0:0:0:0,0,0	./.:0,0:0:0:0,0,0	1/1:0,33:33:99:1292,99,0	1/1:0,16:16:48:652,48,0	1/1:0,21:21:63:858,63,0	1/1:0,5:5:15:205,15,0	1/1:0,15:15:45:614,45,0	1/1:0,12:12:36:492,36,0	1/1:0,19:19:57:779,57,0	./.:0,0:0:0:0,0,0	1/1:0,18:18:54:740,54,0	1/1:0,15:15:45:617,45,0	./.:0,0:0:0:0,0,0	1/1:0,14:14:42:548,42,0	1/1:0,17:17:51:667,51,0	1/1:0,12:12:36:490,36,0	0/1:1,6:7:14:210,0,14	1/1:0,14:14:42:570,42,0	1/1:0,4:4:12:162,12,0	1/1:0,8:8:24:323,24,0	0/1:2,15:17:21:499,0,21	1/1:0,8:8:24:321,24,0	1/1:0,17:17:51:692,51,0	1/1:0,3:3:9:122,9,0	1/1:0,11:11:33:447,33,0	1/1:0,9:9:27:367,27,0	0/0:1,0:1:3:0,3,20	1/1:0,3:3:9:121,9,0	1/1:0,21:21:63:819,63,0	1/1:0,23:23:69:932,69,0	./.:1,0:1:0:0,0,0	1/1:0,16:16:48:623,48,0	1/1:0,17:17:51:676,51,0	1/1:0,17:17:51:659,51,0	1/1:0,16:16:48:655,48,0	1/1:0,6:6:18:242,18,0	1/1:0,22:22:66:884,66,0	1/1:0,28:28:84:1117,84,0	1/1:0,24:24:72:983,72,0	1/1:0,18:18:54:726,54,0	1/1:0,22:22:66:861,66,0	1/1:0,24:24:72:971,72,0	./.:1,0:1:0:0,0,0	1/1:0,5:5:15:204,15,0	1/1:0,39:39:99:1631,117,0	./.:0,0:0:0:0,0,0	1/1:1,20:21:21:783,21,0	1/1:0,6:6:18:225,18,0	0/0:1,0:1:3:0,3,39	1/1:0,15:15:45:586,45,0	1/1:0,8:8:24:282,24,0	./.:0,0:0:0:0,0,0	1/1:0,28:28:84:1126,84,0	1/1:0,25:25:75:998,75,0	1/1:0,12:12:36:472,36,0	1/1:0,12:12:36:487,36,0	1/1:0,15:15:45:607,45,0	1/1:0,19:19:57:781,57,0	1/1:0,24:24:72:956,72,0	1/1:0,4:4:12:162,12,0	1/1:0,5:5:15:204,15,0	1/1:0,13:13:39:530,39,0	1/1:0,16:16:48:632,48,0	./.:0,0:0:0:0,0,0	1/1:0,8:8:24:316,24,0	1/1:0,12:12:36:488,36,0	1/1:0,19:19:57:761,57,0	1/1:0,29:29:87:1182,87,0	1/1:0,17:17:51:683,51,0	1/1:0,22:22:66:860,66,0	1/1:0,21:21:63:857,63,0	1/1:0,24:24:72:966,72,0	1/1:0,7:7:21:276,21,0
Chr3	17130868	.	A	C	17618.5	.	AC=110;AF=0.948;AN=116;BaseQRankSum=1.38;DP=3670;ExcessHet=0.5898;FS=26.449;InbreedingCoeff=0.3504;MLEAC=136;MLEAF=1.00;MQ=60.00;MQRankSum=0.00;QD=31.01;ReadPosRankSum=0.524;SOR=5.839	GT:AD:DP:GQ:PL	./.:0,0:0:0:0,0,0	./.:0,0:0:0:0,0,0	1/1:0,3:3:9:116,9,0	0/1:1,5:6:6:191,0,6	1/1:0,9:9:27:375,27,0	./.:0,0:0:0:0,0,0	1/1:0,13:13:39:527,39,0	1/1:0,3:3:9:125,9,0	1/1:0,7:7:21:289,21,0	./.:0,0:0:0:0,0,0	1/1:0,7:7:21:278,21,0	1/1:0,7:7:20:216,20,0	./.:0,0:0:0:0,0,0	1/1:0,3:3:9:122,9,0	0/1:3,8:11:83:282,0,83	1/1:0,12:12:36:485,36,0	1/1:0,9:9:27:345,27,0	1/1:0,10:10:30:404,30,0	./.:0,0:0:0:0,0,0	1/1:0,3:3:9:123,9,0	1/1:0,9:9:27:319,27,0	1/1:0,10:10:30:412,30,0	1/1:0,10:10:30:412,30,0	./.:0,0:0:0:0,0,0	1/1:0,9:9:27:378,27,0	1/1:0,7:7:21:294,21,0	./.:0,0:0:0:0,0,0	1/1:0,4:4:12:133,12,0	1/1:0,7:7:21:281,21,0	1/1:0,10:10:30:406,30,0	0/1:6,2:8:59:59,0,213	1/1:0,11:11:33:434,33,0	1/1:0,6:6:18:247,18,0	1/1:0,18:18:54:710,54,0	1/1:0,6:6:18:219,18,0	1/1:0,4:4:12:155,12,0	1/1:0,5:5:15:207,15,0	1/1:0,10:10:30:410,30,0	1/1:0,9:9:27:350,27,0	1/1:0,7:7:21:280,21,0	1/1:0,4:4:12:161,12,0	1/1:0,3:3:9:122,9,0	./.:0,0:0:0:0,0,0	./.:0,0:0:0:0,0,0	1/1:1,4:5:5:128,5,0	./.:0,0:0:0:0,0,0	1/1:0,3:3:9:126,9,0	./.:0,0:0:0:0,0,0	./.:0,0:0:0:0,0,0	1/1:0,7:7:21:280,21,0	0/1:2,5:7:47:154,0,47	./.:0,0:0:0:0,0,0	1/1:0,6:6:18:245,18,0	1/1:0,12:12:36:483,36,0	1/1:0,5:5:15:207,15,0	1/1:0,7:7:21:279,21,0	1/1:0,9:9:27:362,27,0	1/1:0,4:4:12:164,12,0	1/1:0,7:7:21:281,21,0	1/1:0,6:6:18:245,18,0	0/1:6,2:8:55:55,0,214	1/1:0,11:11:33:457,33,0	1/1:1,11:12:26:424,26,0	./.:0,0:0:0:0,0,0	1/1:0,5:5:15:199,15,0	1/1:0,5:5:15:206,15,0	1/1:0,7:7:21:280,21,0	1/1:0,12:12:36:476,36,0	0/1:1,6:7:19:226,0,19	1/1:0,10:10:30:411,30,0	1/1:0,7:7:21:283,21,0	1/1:0,8:8:24:331,24,0	1/1:0,6:6:18:235,18,0
Chr3	17130921	.	C	T	14288.2	.	AC=111;AF=0.793;AN=140;BaseQRankSum=0.120;DP=1186;ExcessHet=0.0000;FS=3.412;InbreedingCoeff=0.8279;MLEAC=113;MLEAF=0.807;MQ=60.00;MQRankSum=0.00;QD=26.10;ReadPosRankSum=1.94;SOR=0.385	GT:AD:DP:GQ:PL	0/0:50,0:50:99:0,120,1800	0/0:50,0:50:99:0,120,1800	1/1:0,5:5:15:196,15,0	1/1:0,8:8:24:318,24,0	1/1:0,5:5:15:200,15,0	1/1:0,3:3:9:119,9,0	1/1:0,7:7:21:279,21,0	1/1:0,4:4:12:159,12,0	1/1:0,10:10:30:402,30,0	0/0:50,0:50:99:0,120,1800	1/1:0,8:8:24:318,24,0	1/1:0,3:3:9:120,9,0	0/0:50,0:50:99:0,120,1800	1/1:0,6:6:18:231,18,0	0/1:35,6:41:99:109,0,1172	1/1:0,11:11:33:439,33,0	./.:1,0:1:0:0,0,0	1/1:0,5:5:15:199,15,0	./.:0,0:0:0:0,0,0	1/1:0,7:7:21:275,21,0	1/1:0,5:5:15:175,15,0	1/1:0,6:6:18:236,18,0	1/1:0,6:6:18:239,18,0	1/1:0,2:2:6:78,6,0	1/1:0,5:5:15:201,15,0	1/1:0,3:3:9:121,9,0	0/0:20,0:20:19:0,19,734	1/1:0,2:2:6:80,6,0	1/1:0,8:8:24:303,24,0	1/1:0,8:8:24:289,24,0	0/0:48,0:48:99:0,105,1778	1/1:0,2:2:6:78,6,0	1/1:0,8:8:24:313,24,0	1/1:0,11:11:33:425,33,0	1/1:0,6:6:18:243,18,0	1/1:0,3:3:9:118,9,0	1/1:0,7:7:21:278,21,0	1/1:0,12:12:36:481,36,0	1/1:0,13:13:39:491,39,0	1/1:0,6:6:18:237,18,0	1/1:0,7:7:21:267,21,0	1/1:0,5:5:15:197,15,0	0/0:31,0:31:90:0,90,1350	0/0:50,0:50:99:0,120,1800	1/1:0,14:14:42:575,42,0	0/0:49,0:49:99:0,120,1800	1/1:0,2:2:6:80,6,0	0/0:41,2:43:57:0,57,1349	0/0:50,0:50:99:0,120,1800	1/1:0,2:2:6:78,6,0	1/1:0,7:7:21:236,21,0	0/0:66,0:66:99:0,120,1800	1/1:0,13:13:39:507,39,0	1/1:0,12:12:36:472,36,0	1/1:0,5:5:15:191,15,0	1/1:0,5:5:15:201,15,0	1/1:0,3:3:9:118,9,0	1/1:0,2:2:6:82,6,0	1/1:0,7:7:21:275,21,0	1/1:0,6:6:18:238,18,0	0/0:50,0:50:99:0,120,1800	1/1:0,5:5:15:195,15,0	1/1:0,4:4:12:153,12,0	0/0:50,0:50:99:0,120,1800	1/1:0,5:5:15:193,15,0	1/1:0,7:7:21:275,21,0	1/1:0,8:8:24:311,24,0	1/1:0,11:11:33:438,33,0	1/1:0,3:3:9:117,9,0	1/1:0,5:5:15:192,15,0	1/1:0,10:10:30:398,30,0	1/1:0,6:6:18:230,18,0	./.:1,0:1:0:0,0,0
Chr3	17130985	.	C	CA,G	9573.9	.	AC=4,22;AF=0.027,0.151;AN=146;BaseQRankSum=0.204;DP=3508;ExcessHet=0.0003;FS=23.933;InbreedingCoeff=0.4414;MLEAC=4,22;MLEAF=0.027,0.151;MQ=60.00;MQRankSum=0.00;QD=13.80;ReadPosRankSum=1.51;SOR=1.715	GT:AD:DP:GQ:PL	0/2:2,0,14:16:35:512,518,595,0,78,35	2/2:0,0,24:24:72:953,953,953,72,72,0	0/0:50,0,0:50:99:0,114,1710,114,1710,1710	0/0:50,0,0:50:99:0,120,1800,120,1800,1800	0/0:62,6,0:70:23:0,23,1765,204,1789,2008	0/0:36,0,0:36:99:0,99,1199,99,1199,1199	0/0:50,0,0:50:99:0,120,1800,120,1800,1800	0/0:50,4,0:54:58:0,58,1446,150,1458,1550	0/0:50,0,0:50:99:0,120,1800,120,1800,1800	2/2:0,0,31:31:93:1228,1228,1228,93,93,0	0/0:50,0,0:50:99:0,120,1800,120,1800,1800	0/0:50,0,0:50:99:0,120,1800,120,1800,1800	2/2:0,0,24:24:72:979,979,979,72,72,0	0/0:50,0,0:50:99:0,120,1800,120,1800,1800	0/2:58,2,6:66:8:8,138,1810,0,1677,2127	0/0:50,0,0:50:99:0,120,1800,120,1800,1800	0/0:50,0,0:50:99:0,111,1665,111,1665,1665	0/0:50,0,0:50:99:0,120,1800,120,1800,1800	0/0:21,0,0:21:60:0,60,900,60,900,900	0/0:50,0,0:50:99:0,120,1800,120,1800,1800	0/0:50,0,0:50:99:0,120,1800,120,1800,1800	0/0:50,0,0:50:99:0,120,1800,120,1800,1800	0/0:50,0,0:50:99:0,120,1800,120,1800,1800	0/0:23,0,0:23:63:0,63,887,63,887,887	0/0:59,6,0:65:29:0,29,1656,177,1674,1823	0/0:50,0,0:50:99:0,120,1800,120,1800,1800	0/2:1,0,6:7:21:227,230,268,0,39,21	0/0:50,0,0:50:99:0,120,1800,120,1800,1800	0/0:50,0,0:50:99:0,120,1800,120,1800,1800	0/0:50,0,0:50:99:0,120,1800,120,1800,1800	0/2:9,0,15:24:99:529,556,881,0,325,280	0/0:50,0,0:50:99:0,120,1800,120,1800,1800	0/0:50,0,0:50:99:0,120,1800,120,1800,1800	0/1:63,8,0:71:36:36,0,1708,224,1732,1957	0/0:50,0,0:50:99:0,114,1710,114,1710,1710	0/0:27,0,0:27:81:0,81,950,81,950,950	0/0:50,0,0:50:99:0,120,1800,120,1800,1800	0/1:76,9,0:85:24:24,0,2111,253,2138,2391	0/0:50,0,0:50:99:0,120,1800,120,1800,1800	0/0:50,0,0:50:99:0,120,1800,120,1800,1800	0/1:67,9,0:76:51:51,0,1850,253,1878,2130	0/1:60,7,0:67:16:16,0,1646,196,1667,1863	0/2:4,2,3:9:48:95,56,171,0,48,134	0/2:10,0,14:24:99:503,533,847,0,314,272	0/0:69,7,0:76:11:0,11,1924,208,1945,2141	2/2:0,0,23:23:69:923,923,923,69,69,0	0/0:50,0,0:50:99:0,120,1800,120,1800,1800	0/2:23,0,12:35:99:338,407,1066,0,659,622	2/2:0,0,21:21:63:867,867,867,63,63,0	0/0:50,0,0:50:99:0,120,1800,120,1800,1800	0/0:49,0,0:49:99:0,111,1665,111,1665,1665	2/2:0,0,32:35:99:1149,1096,1073,104,103,0	0/0:74,7,0:81:26:0,26,2087,223,2108,2304	0/0:50,0,0:50:99:0,120,1800,120,1800,1800	0/0:50,0,0:50:99:0,120,1800,120,1800,1800	0/0:50,0,0:50:99:0,120,1800,120,1800,1800	0/0:49,0,0:49:99:0,120,1800,120,1800,1800	0/0:49,0,0:49:99:0,102,1530,102,1530,1530	0/0:50,0,0:50:99:0,120,1800,120,1800,1800	0/0:41,0,0:41:99:0,102,1530,102,1530,1530	0/2:20,3,14:37:99:453,453,1049,0,493,676	0/0:58,5,0:63:34:0,34,1644,174,1659,1799	0/0:52,0,0:52:99:0,120,1800,120,1800,1800	2/2:0,0,22:22:66:877,877,877,66,66,0	0/0:66,6,0:72:30:0,30,1861,198,1879,2048	0/0:50,0,0:50:99:0,120,1800,120,1800,1800	0/0:50,0,0:50:99:0,120,1800,120,1800,1800	0/0:76,7,0:83:52:0,52,2148,228,2169,2345	0/0:50,0,0:50:99:0,120,1800,120,1800,1800	0/0:50,0,0:50:99:0,120,1800,120,1800,1800	0/0:51,0,0:51:99:0,120,1800,120,1800,1800	0/0:50,0,0:50:99:0,120,1800,120,1800,1800	0/0:37,0,0:37:99:0,99,1315,99,1315,1315
Chr3	17131020	.	C	T	120392	.	AC=130;AF=0.985;AN=132;DP=3802;ExcessHet=0.0000;FS=0.000;InbreedingCoeff=0.6478;MLEAC=144;MLEAF=1.00;MQ=60.00;QD=34.62;SOR=1.316	GT:AD:DP:GQ:PL	1/1:0,2:2:6:70,6,0	./.:0,0:0:0:0,0,0	1/1:0,39:39:99:1570,117,0	1/1:0,53:53:99:2112,159,0	1/1:0,50:50:99:2001,150,0	1/1:0,21:21:63:836,63,0	1/1:0,56:56:99:2275,169,0	1/1:0,38:38:99:1529,114,0	1/1:0,59:59:99:2349,178,0	./.:0,0:0:0:0,0,0	1/1:0,49:49:99:1916,147,0	1/1:0,54:54:99:2148,163,0	./.:0,0:0:0:0,0,0	1/1:0,51:51:99:1915,152,0	1/1:0,42:42:99:1622,126,0	1/1:0,45:45:99:1798,135,0	1/1:0,39:39:99:1479,117,0	1/1:0,56:56:99:2241,169,0	1/1:0,17:17:51:623,51,0	1/1:0,41:41:99:1597,123,0	1/1:0,54:54:99:1897,162,0	1/1:0,53:53:99:2143,160,0	1/1:0,55:55:99:2206,166,0	1/1:0,19:19:57:763,57,0	1/1:0,42:42:99:1665,126,0	1/1:0,46:46:99:1862,138,0	./.:1,0:1:0:0,0,0	1/1:0,49:49:99:1918,147,0	1/1:0,53:53:99:2027,159,0	1/1:0,76:76:99:3031,229,0	1/1:0,5:5:15:199,15,0	1/1:0,51:51:99:1985,153,0	1/1:0,42:42:99:1647,126,0	1/1:0,52:52:99:2060,157,0	1/1:0,40:40:99:1617,120,0	1/1:0,18:18:54:719,54,0	1/1:0,57:57:99:2301,172,0	1/1:0,68:68:99:2742,205,0	1/1:0,63:63:99:2522,190,0	1/1:0,62:62:99:2493,187,0	1/1:0,54:54:99:2095,163,0	1/1:0,58:58:99:2335,175,0	1/1:0,4:4:12:157,12,0	1/1:0,9:9:27:366,27,0	1/1:0,38:38:99:1586,114,0	./.:0,0:0:0:0,0,0	1/1:0,53:53:99:2120,160,0	1/1:0,12:12:36:406,36,0	./.:0,0:0:0:0,0,0	1/1:0,47:47:99:1873,141,0	1/1:0,41:41:99:1463,123,0	./.:0,0:0:0:0,0,0	1/1:0,54:54:99:2116,162,0	1/1:0,67:67:99:2643,201,0	1/1:0,54:54:99:2099,163,0	1/1:0,72:72:99:2852,216,0	1/1:0,56:56:99:2271,169,0	1/1:0,36:36:99:1465,108,0	1/1:0,63:63:99:2541,190,0	1/1:0,35:35:99:1408,105,0	1/1:0,16:16:48:626,48,0	1/1:0,54:54:99:2167,163,0	1/1:0,65:65:99:2578,196,0	0/0:1,0:1:3:0,3,19	1/1:0,62:62:99:2463,187,0	1/1:0,48:48:99:1929,144,0	1/1:0,67:67:99:2606,202,0	1/1:0,68:68:99:2740,204,0	1/1:0,49:49:99:1946,147,0	1/1:0,52:52:99:2018,156,0	1/1:0,75:75:99:3069,226,0	1/1:0,43:43:99:1706,129,0	1/1:0,33:33:99:1305,99,0
Chr3	17131045	.	GC	G	42.98	.	AC=2;AF=0.059;AN=34;DP=804;ExcessHet=0.0000;FS=0.000;InbreedingCoeff=0.4469;MLEAC=4;MLEAF=0.118;MQ=60.00;QD=27.50;SOR=1.609	GT:AD:DP:GQ:PGT:PID:PL:PS	0/0:52,0:52:99:.:.:0,120,1800	0/0:50,0:50:99:.:.:0,120,1800	./.:0,0:0:0:.:.:0,0,0	./.:0,0:0:0:.:.:0,0,0	./.:0,0:0:0:.:.:0,0,0	./.:0,0:0:0:.:.:0,0,0	./.:0,0:0:0:.:.:0,0,0	./.:0,0:0:0:.:.:0,0,0	./.:0,0:0:0:.:.:0,0,0	0/0:50,0:50:99:.:.:0,120,1800	./.:0,0:0:0:.:.:0,0,0	./.:0,0:0:0:.:.:0,0,0	0/0:50,0:50:99:.:.:0,120,1800	./.:0,0:0:0:.:.:0,0,0	0/0:58,0:58:66:.:.:0,66,990	./.:0,0:0:0:.:.:0,0,0	0/0:31,0:31:3:.:.:0,3,45	./.:0,0:0:0:.:.:0,0,0	./.:0,0:0:0:.:.:0,0,0	./.:0,0:0:0:.:.:0,0,0	./.:0,0:0:0:.:.:0,0,0	./.:0,0:0:0:.:.:0,0,0	./.:0,0:0:0:.:.:0,0,0	./.:0,0:0:0:.:.:0,0,0	./.:0,0:0:0:.:.:0,0,0	./.:0,0:0:0:.:.:0,0,0	0/0:21,0:21:54:.:.:0,54,810	./.:0,0:0:0:.:.:0,0,0	./.:0,0:0:0:.:.:0,0,0	./.:0,0:0:0:.:.:0,0,0	0/0:50,0:50:99:.:.:0,120,1800	./.:0,0:0:0:.:.:0,0,0	./.:0,0:0:0:.:.:0,0,0	./.:0,0:0:0:.:.:0,0,0	./.:0,0:0:0:.:.:0,0,0	./.:0,0:0:0:.:.:0,0,0	./.:0,0:0:0:.:.:0,0,0	./.:0,0:0:0:.:.:0,0,0	./.:0,0:0:0:.:.:0,0,0	./.:0,0:0:0:.:.:0,0,0	./.:0,0:0:0:.:.:0,0,0	./.:0,0:0:0:.:.:0,0,0	0/0:23,0:23:57:.:.:0,57,855	0/0:58,0:58:99:.:.:0,120,1800	./.:0,0:0:0:.:.:0,0,0	0/0:50,0:50:99:.:.:0,120,1800	./.:0,0:0:0:.:.:0,0,0	0/0:35,0:35:78:.:.:0,78,1170	0/0:50,0:50:99:.:.:0,120,1800	./.:0,0:0:0:.:.:0,0,0	./.:0,0:0:0:.:.:0,0,0	0/0:50,0:50:99:.:.:0,120,1800	./.:0,0:0:0:.:.:0,0,0	1|1:0,1:1:3:1|1:17131045_GC_G:46,3,0:17131045	./.:0,0:0:0:.:.:0,0,0	./.:0,0:0:0:.:.:0,0,0	./.:0,0:0:0:.:.:0,0,0	./.:0,0:0:0:.:.:0,0,0	./.:0,0:0:0:.:.:0,0,0	./.:0,0:0:0:.:.:0,0,0	0/0:65,0:65:99:.:.:0,120,1800	./.:0,0:0:0:.:.:0,0,0	./.:0,0:0:0:.:.:0,0,0	0/0:51,0:51:99:.:.:0,120,1800	./.:0,0:0:0:.:.:0,0,0	./.:0,0:0:0:.:.:0,0,0	./.:0,0:0:0:.:.:0,0,0	./.:0,0:0:0:.:.:0,0,0	./.:0,0:0:0:.:.:0,0,0	./.:0,0:0:0:.:.:0,0,0	./.:0,0:0:0:.:.:0,0,0	./.:0,0:0:0:.:.:0,0,0	./.:0,0:0:0:.:.:0,0,0
Chr3	17131046	.	C	G,*	27852.4	.	AC=30,2;AF=0.938,0.063;AN=32;DP=1051;ExcessHet=0.0000;FS=0.000;InbreedingCoeff=0.4532;MLEAC=114,4;MLEAF=1.00,0.125;MQ=60.00;QD=30.58;SOR=0.911	GT:AD:DP:GQ:PGT:PID:PL:PS	1/1:0,56,0:56:99:.:.:2200,169,0,2200,169,2200	1/1:0,58,0:58:99:.:.:2286,174,0,2286,174,2286	./.:0,0,0:0:0:.:.:0,0,0,0,0,0	./.:0,0,0:0:0:.:.:0,0,0,0,0,0	./.:0,0,0:0:0:.:.:0,0,0,0,0,0	./.:0,0,0:0:0:.:.:0,0,0,0,0,0	./.:0,0,0:0:0:.:.:0,0,0,0,0,0	./.:0,0,0:0:0:.:.:0,0,0,0,0,0	./.:0,0,0:0:0:.:.:0,0,0,0,0,0	1/1:0,58,0:58:99:.:.:2233,174,0,2233,174,2233	./.:0,0,0:0:0:.:.:0,0,0,0,0,0	./.:0,0,0:0:0:.:.:0,0,0,0,0,0	1/1:0,58,0:58:99:.:.:2275,175,0,2275,175,2275	./.:0,0,0:0:0:.:.:0,0,0,0,0,0	1/1:0,23,0:23:69:.:.:906,69,0,906,69,906	./.:0,0,0:0:0:.:.:0,0,0,0,0,0	./.:1,0,0:1:0:.:.:0,0,0,0,0,0	./.:0,0,0:0:0:.:.:0,0,0,0,0,0	./.:0,0,0:0:0:.:.:0,0,0,0,0,0	./.:0,0,0:0:0:.:.:0,0,0,0,0,0	./.:0,0,0:0:0:.:.:0,0,0,0,0,0	./.:0,0,0:0:0:.:.:0,0,0,0,0,0	./.:0,0,0:0:0:.:.:0,0,0,0,0,0	./.:0,0,0:0:0:.:.:0,0,0,0,0,0	./.:0,0,0:0:0:.:.:0,0,0,0,0,0	./.:0,0,0:0:0:.:.:0,0,0,0,0,0	1/1:0,18,0:18:54:.:.:730,54,0,730,54,730	./.:0,0,0:0:0:.:.:0,0,0,0,0,0	./.:0,0,0:0:0:.:.:0,0,0,0,0,0	./.:0,0,0:0:0:.:.:0,0,0,0,0,0	1/1:0,46,0:46:99:.:.:1808,138,0,1808,138,1808	./.:0,0,0:0:0:.:.:0,0,0,0,0,0	./.:0,0,0:0:0:.:.:0,0,0,0,0,0	./.:0,0,0:0:0:.:.:0,0,0,0,0,0	./.:0,0,0:0:0:.:.:0,0,0,0,0,0	./.:0,0,0:0:0:.:.:0,0,0,0,0,0	./.:0,0,0:0:0:.:.:0,0,0,0,0,0	./.:0,0,0:0:0:.:.:0,0,0,0,0,0	./.:0,0,0:0:0:.:.:0,0,0,0,0,0	./.:0,0,0:0:0:.:.:0,0,0,0,0,0	./.:0,0,0:0:0:.:.:0,0,0,0,0,0	./.:0,0,0:0:0:.:.:0,0,0,0,0,0	1/1:0,19,0:19:57:.:.:727,57,0,727,57,727	1/1:0,56,0:56:99:.:.:2241,169,0,2241,169,2241	./.:0,0,0:0:0:.:.:0,0,0,0,0,0	1/1:0,54,0:54:99:.:.:2144,163,0,2144,163,2144	./.:0,0,0:0:0:.:.:0,0,0,0,0,0	1/1:0,26,0:26:78:.:.:971,78,0,971,78,971	1/1:0,57,0:57:99:.:.:2266,172,0,2266,172,2266	./.:0,0,0:0:0:.:.:0,0,0,0,0,0	./.:0,0,0:0:0:.:.:0,0,0,0,0,0	1/1:0,55,0:55:99:.:.:1991,166,0,1991,166,1991	./.:0,0,0:0:0:.:.:0,0,0,0,0,0	2|2:0,0,1:1:3:1|1:17131045_GC_G:46,46,46,3,3,0:17131045	./.:0,0,0:0:0:.:.:0,0,0,0,0,0	./.:0,0,0:0:0:.:.:0,0,0,0,0,0	./.:0,0,0:0:0:.:.:0,0,0,0,0,0	./.:0,0,0:0:0:.:.:0,0,0,0,0,0	./.:0,0,0:0:0:.:.:0,0,0,0,0,0	./.:0,0,0:0:0:.:.:0,0,0,0,0,0	1/1:0,55,0:55:99:.:.:2136,166,0,2136,166,2136	./.:0,0,0:0:0:.:.:0,0,0,0,0,0	./.:0,0,0:0:0:.:.:0,0,0,0,0,0	1/1:0,55,0:55:99:.:.:2155,166,0,2155,166,2155	./.:0,0,0:0:0:.:.:0,0,0,0,0,0	./.:0,0,0:0:0:.:.:0,0,0,0,0,0	./.:0,0,0:0:0:.:.:0,0,0,0,0,0	./.:0,0,0:0:0:.:.:0,0,0,0,0,0	./.:0,0,0:0:0:.:.:0,0,0,0,0,0	./.:0,0,0:0:0:.:.:0,0,0,0,0,0	./.:0,0,0:0:0:.:.:0,0,0,0,0,0	./.:0,0,0:0:0:.:.:0,0,0,0,0,0	./.:0,0,0:0:0:.:.:0,0,0,0,0,0
Chr3	17131051	.	T	A	115.57	.	AC=2;AF=0.059;AN=34;DP=955;ExcessHet=0.0000;FS=0.000;InbreedingCoeff=0.4540;MLEAC=4;MLEAF=0.118;MQ=60.00;QD=29.58;SOR=2.833	GT:AD:DP:GQ:PGT:PID:PL:PS	0/0:67,0:67:99:.:.:0,120,1800	0/0:75,0:75:99:.:.:0,120,1800	./.:0,0:0:0:.:.:0,0,0	./.:0,0:0:0:.:.:0,0,0	./.:0,0:0:0:.:.:0,0,0	./.:0,0:0:0:.:.:0,0,0	./.:0,0:0:0:.:.:0,0,0	./.:0,0:0:0:.:.:0,0,0	./.:0,0:0:0:.:.:0,0,0	0/0:89,0:89:99:.:.:0,120,1800	./.:0,0:0:0:.:.:0,0,0	./.:0,0:0:0:.:.:0,0,0	0/0:78,0:78:99:.:.:0,120,1800	./.:0,0:0:0:.:.:0,0,0	0/0:23,0:23:69:.:.:0,69,856	./.:0,0:0:0:.:.:0,0,0	0/0:1,0:1:3:.:.:0,3,36	./.:0,0:0:0:.:.:0,0,0	./.:0,0:0:0:.:.:0,0,0	./.:0,0:0:0:.:.:0,0,0	./.:0,0:0:0:.:.:0,0,0	./.:0,0:0:0:.:.:0,0,0	./.:0,0:0:0:.:.:0,0,0	./.:0,0:0:0:.:.:0,0,0	./.:0,0:0:0:.:.:0,0,0	./.:0,0:0:0:.:.:0,0,0	0/0:26,0:26:78:.:.:0,78,880	./.:0,0:0:0:.:.:0,0,0	./.:0,0:0:0:.:.:0,0,0	./.:0,0:0:0:.:.:0,0,0	0/0:56,0:56:99:.:.:0,120,1800	./.:0,0:0:0:.:.:0,0,0	./.:0,0:0:0:.:.:0,0,0	./.:0,0:0:0:.:.:0,0,0	./.:0,0:0:0:.:.:0,0,0	./.:0,0:0:0:.:.:0,0,0	./.:0,0:0:0:.:.:0,0,0	./.:0,0:0:0:.:.:0,0,0	./.:0,0:0:0:.:.:0,0,0	./.:0,0:0:0:.:.:0,0,0	./.:0,0:0:0:.:.:0,0,0	./.:0,0:0:0:.:.:0,0,0	0/0:24,0:24:72:.:.:0,72,894	0/0:63,0:63:99:.:.:0,120,1800	./.:0,0:0:0:.:.:0,0,0	0/0:93,0:93:99:.:.:0,120,1800	./.:0,0:0:0:.:.:0,0,0	0/0:34,0:34:99:.:.:0,102,1113	0/0:72,0:72:99:.:.:0,120,1800	./.:0,0:0:0:.:.:0,0,0	./.:0,0:0:0:.:.:0,0,0	0/0:69,0:69:99:.:.:0,120,1800	./.:0,0:0:0:.:.:0,0,0	1|1:0,3:3:9:1|1:17131045_GC_G:123,9,0:17131045	./.:0,0:0:0:.:.:0,0,0	./.:0,0:0:0:.:.:0,0,0	./.:0,0:0:0:.:.:0,0,0	./.:0,0:0:0:.:.:0,0,0	./.:0,0:0:0:.:.:0,0,0	./.:0,0:0:0:.:.:0,0,0	0/0:63,0:63:99:.:.:0,120,1800	./.:0,0:0:0:.:.:0,0,0	./.:0,0:0:0:.:.:0,0,0	0/0:78,0:78:99:.:.:0,120,1800	./.:0,0:0:0:.:.:0,0,0	./.:0,0:0:0:.:.:0,0,0	./.:0,0:0:0:.:.:0,0,0	./.:0,0:0:0:.:.:0,0,0	./.:0,0:0:0:.:.:0,0,0	./.:0,0:0:0:.:.:0,0,0	./.:0,0:0:0:.:.:0,0,0	./.:0,0:0:0:.:.:0,0,0	./.:0,0:0:0:.:.:0,0,0
Chr3	17131081	.	T	C	3673.76	.	AC=23;AF=0.958;AN=24;BaseQRankSum=-1.723e+00;DP=804;ExcessHet=0.0000;FS=0.000;InbreedingCoeff=0.3953;MLEAC=104;MLEAF=1.00;MQ=60.00;MQRankSum=0.00;QD=31.16;ReadPosRankSum=1.78;SOR=2.059	GT:AD:DP:GQ:PL	1/1:0,5:5:15:195,15,0	1/1:0,5:5:15:204,15,0	./.:0,0:0:0:0,0,0	./.:0,0:0:0:0,0,0	./.:0,0:0:0:0,0,0	./.:0,0:0:0:0,0,0	./.:0,0:0:0:0,0,0	./.:0,0:0:0:0,0,0	./.:0,0:0:0:0,0,0	1/1:0,15:15:45:591,45,0	./.:0,0:0:0:0,0,0	./.:0,0:0:0:0,0,0	1/1:0,11:11:33:406,33,0	./.:0,0:0:0:0,0,0	./.:0,0:0:0:0,0,0	./.:0,0:0:0:0,0,0	./.:0,0:0:0:0,0,0	./.:0,0:0:0:0,0,0	./.:0,0:0:0:0,0,0	./.:0,0:0:0:0,0,0	./.:0,0:0:0:0,0,0	./.:0,0:0:0:0,0,0	./.:0,0:0:0:0,0,0	./.:0,0:0:0:0,0,0	./.:0,0:0:0:0,0,0	./.:0,0:0:0:0,0,0	./.:0,0:0:0:0,0,0	./.:0,0:0:0:0,0,0	./.:0,0:0:0:0,0,0	./.:0,0:0:0:0,0,0	1/1:0,6:6:18:207,18,0	./.:0,0:0:0:0,0,0	./.:0,0:0:0:0,0,0	./.:0,0:0:0:0,0,0	./.:0,0:0:0:0,0,0	./.:0,0:0:0:0,0,0	./.:0,0:0:0:0,0,0	./.:0,0:0:0:0,0,0	./.:0,0:0:0:0,0,0	./.:0,0:0:0:0,0,0	./.:0,0:0:0:0,0,0	./.:0,0:0:0:0,0,0	1/1:0,2:2:6:81,6,0	./.:0,0:0:0:0,0,0	./.:0,0:0:0:0,0,0	1/1:0,4:4:12:164,12,0	./.:0,0:0:0:0,0,0	1/1:0,2:2:6:75,6,0	1/1:0,7:7:21:279,21,0	./.:0,0:0:0:0,0,0	./.:0,0:0:0:0,0,0	1/1:0,6:6:18:224,18,0	./.:0,0:0:0:0,0,0	./.:0,0:0:0:0,0,0	./.:0,0:0:0:0,0,0	./.:0,0:0:0:0,0,0	./.:0,0:0:0:0,0,0	./.:0,0:0:0:0,0,0	./.:0,0:0:0:0,0,0	./.:0,0:0:0:0,0,0	1/1:0,5:5:15:194,15,0	./.:0,0:0:0:0,0,0	./.:0,0:0:0:0,0,0	0/1:1,11:12:3:394,0,3	./.:0,0:0:0:0,0,0	./.:0,0:0:0:0,0,0	./.:0,0:0:0:0,0,0	./.:0,0:0:0:0,0,0	./.:0,0:0:0:0,0,0	./.:0,0:0:0:0,0,0	./.:0,0:0:0:0,0,0	./.:0,0:0:0:0,0,0	./.:0,0:0:0:0,0,0
Chr3	17131115	.	G	T	143.07	.	AC=2;AF=1.00;AN=2;DP=9;ExcessHet=0.0000;FS=0.000;InbreedingCoeff=0.3369;MLEAC=17;MLEAF=1.00;MQ=60.00;QD=29.40;SOR=2.303	GT:AD:DP:GQ:PL	./.:0,0:0:0:0,0,0	./.:0,0:0:0:0,0,0	./.:0,0:0:0:0,0,0	./.:0,0:0:0:0,0,0	./.:0,0:0:0:0,0,0	./.:0,0:0:0:0,0,0	./.:0,0:0:0:0,0,0	./.:0,0:0:0:0,0,0	./.:0,0:0:0:0,0,0	./.:0,0:0:0:0,0,0	./.:0,0:0:0:0,0,0	./.:0,0:0:0:0,0,0	./.:0,0:0:0:0,0,0	./.:0,0:0:0:0,0,0	./.:0,0:0:0:0,0,0	1/1:0,2:2:6:83,6,0	./.:0,0:0:0:0,0,0	./.:0,0:0:0:0,0,0	./.:0,0:0:0:0,0,0	./.:0,0:0:0:0,0,0	./.:0,0:0:0:0,0,0	./.:0,0:0:0:0,0,0	./.:0,0:0:0:0,0,0	./.:0,0:0:0:0,0,0	./.:0,0:0:0:0,0,0	./.:0,0:0:0:0,0,0	./.:0,0:0:0:0,0,0	./.:0,0:0:0:0,0,0	./.:0,0:0:0:0,0,0	./.:0,0:0:0:0,0,0	./.:0,0:0:0:0,0,0	./.:0,0:0:0:0,0,0	./.:0,0:0:0:0,0,0	./.:0,0:0:0:0,0,0	./.:0,0:0:0:0,0,0	./.:0,0:0:0:0,0,0	./.:0,0:0:0:0,0,0	./.:0,0:0:0:0,0,0	./.:0,0:0:0:0,0,0	./.:4,0:4:0:0,0,0	./.:0,0:0:0:0,0,0	./.:0,0:0:0:0,0,0	./.:0,0:0:0:0,0,0	./.:0,0:0:0:0,0,0	./.:0,0:0:0:0,0,0	./.:0,0:0:0:0,0,0	./.:0,0:0:0:0,0,0	./.:0,0:0:0:0,0,0	./.:1,0:1:0:0,0,0	./.:0,0:0:0:0,0,0	./.:0,0:0:0:0,0,0	./.:0,0:0:0:0,0,0	./.:0,0:0:0:0,0,0	./.:0,0:0:0:0,0,0	./.:0,0:0:0:0,0,0	./.:0,0:0:0:0,0,0	./.:0,0:0:0:0,0,0	./.:0,0:0:0:0,0,0	./.:0,0:0:0:0,0,0	./.:0,0:0:0:0,0,0	./.:0,0:0:0:0,0,0	./.:0,0:0:0:0,0,0	./.:0,0:0:0:0,0,0	./.:0,0:0:0:0,0,0	./.:0,0:0:0:0,0,0	./.:0,0:0:0:0,0,0	./.:0,0:0:0:0,0,0	./.:0,0:0:0:0,0,0	./.:0,0:0:0:0,0,0	./.:0,0:0:0:0,0,0	./.:0,0:0:0:0,0,0	./.:0,0:0:0:0,0,0	./.:0,0:0:0:0,0,0
Chr3	17131164	.	TCA	T	6354.83	.	AC=22;AF=0.733;AN=30;BaseQRankSum=1.27;DP=2569;ExcessHet=1.1125;FS=92.239;InbreedingCoeff=0.2987;MLEAC=87;MLEAF=1.00;MQ=60.00;MQRankSum=0.00;QD=32.93;ReadPosRankSum=0.930;SOR=2.044	GT:AD:DP:GQ:PGT:PID:PL:PS	1|1:0,10:10:31:1|1:17131164_TCA_T:452,31,0:17131164	1|1:0,20:20:61:1|1:17131164_TCA_T:901,61,0:17131164	./.:22,0:22:0:.:.:0,0,0	./.:50,0:50:0:.:.:0,0,0	./.:42,0:42:0:.:.:0,0,0	./.:12,0:12:0:.:.:0,0,0	./.:40,0:40:0:.:.:0,0,0	./.:25,0:25:0:.:.:0,0,0	./.:48,0:48:0:.:.:0,0,0	1|1:0,13:13:40:1|1:17131164_TCA_T:587,40,0:17131164	./.:34,0:34:0:.:.:0,0,0	./.:29,0:29:0:.:.:0,0,0	1|1:0,12:12:37:1|1:17131164_TCA_T:542,37,0:17131164	./.:36,0:36:0:.:.:0,0,0	0/1:41,3:44:3:.:.:3,0,1518	./.:28,0:28:0:.:.:0,0,0	./.:19,0:19:0:.:.:0,0,0	./.:35,0:35:0:.:.:0,0,0	./.:0,0:0:0:.:.:0,0,0	./.:17,0:17:0:.:.:0,0,0	./.:31,0:31:0:.:.:0,0,0	./.:35,0:35:0:.:.:0,0,0	./.:43,0:43:0:.:.:0,0,0	./.:11,0:11:0:.:.:0,0,0	./.:38,0:38:0:.:.:0,0,0	./.:29,0:29:0:.:.:0,0,0	0/0:15,0:15:3:.:.:0,3,45	./.:33,0:33:0:.:.:0,0,0	./.:48,0:48:0:.:.:0,0,0	./.:50,0:50:0:.:.:0,0,0	0|1:2,13:15:35:0|1:17131164_TCA_T:540,0,35:17131164	./.:31,0:31:0:.:.:0,0,0	./.:26,0:26:0:.:.:0,0,0	./.:37,0:37:0:.:.:0,0,0	./.:27,0:27:0:.:.:0,0,0	./.:13,0:13:0:.:.:0,0,0	./.:41,0:41:0:.:.:0,0,0	./.:49,0:49:0:.:.:0,0,0	./.:50,0:50:0:.:.:0,0,0	./.:51,0:51:0:.:.:0,0,0	./.:38,0:38:0:.:.:0,0,0	./.:40,0:40:0:.:.:0,0,0	0|1:2,3:5:65:0|1:17131164_TCA_T:120,0,65:17131164	0|1:5,9:14:99:0|1:17131164_TCA_T:364,0,158:17131164	./.:0,0:0:0:.:.:0,0,0	1|1:0,5:5:16:1|1:17131164_TCA_T:227,16,0:17131164	./.:35,0:35:0:.:.:0,0,0	0|1:2,4:6:54:0|1:17131164_TCA_T:162,0,54:17131164	1|1:0,16:16:49:1|1:17131164_TCA_T:722,49,0:17131164	./.:36,0:36:0:.:.:0,0,0	./.:30,0:30:0:.:.:0,0,0	1|1:0,16:16:49:1|1:17131164_TCA_T:722,49,0:17131164	./.:41,0:41:0:.:.:0,0,0	./.:48,0:48:0:.:.:0,0,0	./.:44,0:44:0:.:.:0,0,0	./.:51,0:51:0:.:.:0,0,0	./.:30,0:30:0:.:.:0,0,0	./.:21,0:21:0:.:.:0,0,0	./.:48,0:48:0:.:.:0,0,0	./.:17,0:17:0:.:.:0,0,0	0|1:4,6:10:99:0|1:17131164_TCA_T:241,0,127:17131164	./.:51,0:51:0:.:.:0,0,0	./.:51,0:51:0:.:.:0,0,0	1|1:0,7:7:22:1|1:17131164_TCA_T:317,22,0:17131164	./.:46,0:46:0:.:.:0,0,0	./.:26,0:26:0:.:.:0,0,0	./.:42,0:42:0:.:.:0,0,0	./.:50,0:50:0:.:.:0,0,0	./.:0,0:0:0:.:.:0,0,0	./.:36,0:36:0:.:.:0,0,0	./.:50,0:50:0:.:.:0,0,0	./.:42,0:42:0:.:.:0,0,0	./.:20,0:20:0:.:.:0,0,0
Chr3	17131169	.	TG	GG,T	25981.5	.	AC=111,22;AF=0.804,0.159;AN=138;BaseQRankSum=1.47;DP=2172;ExcessHet=0.3254;FS=40.780;InbreedingCoeff=0.2501;MLEAC=117,23;MLEAF=0.848,0.167;MQ=60.00;MQRankSum=0.00;QD=26.63;ReadPosRankSum=0.792;SOR=3.584	GT:AD:DP:GQ:PGT:PID:PL:PS	2|2:0,0,10:10:30:1|1:17131164_TCA_T:450,450,450,30,30,0:17131164	2|2:0,0,20:20:60:1|1:17131164_TCA_T:900,900,900,60,60,0:17131164	1/1:1,6,0:7:11:.:.:238,11,0,241,18,248	1/1:0,15,0:15:45:.:.:578,45,0,578,45,578	1/1:0,7,0:7:21:.:.:252,21,0,252,21,252	1/1:0,3,0:3:9:.:.:123,9,0,123,9,123	1/1:0,8,0:8:24:.:.:327,24,0,327,24,327	1/1:0,8,0:8:24:.:.:330,24,0,330,24,330	1/1:0,15,0:15:45:.:.:601,45,0,601,45,601	2|2:0,0,13:13:39:1|1:17131164_TCA_T:585,585,585,39,39,0:17131164	1/1:0,8,0:8:24:.:.:291,24,0,291,24,291	1/1:0,9,0:9:27:.:.:373,27,0,373,27,373	2|2:0,0,12:12:36:1|1:17131164_TCA_T:540,540,540,36,36,0:17131164	1/1:0,5,0:5:15:.:.:203,15,0,203,15,203	1/2:0,14,3:17:3:.:.:506,44,3,488,0,1518	1/1:1,10,0:11:23:.:.:398,23,0,401,30,408	1/1:0,4,0:4:12:.:.:158,12,0,158,12,158	1/1:0,7,0:7:21:.:.:278,21,0,278,21,278	./.:0,0,0:0:0:.:.:0,0,0,0,0,0	1/1:0,3,0:3:9:.:.:123,9,0,123,9,123	1/1:0,5,0:5:15:.:.:178,15,0,178,15,178	1/1:0,10,0:10:30:.:.:409,30,0,409,30,409	1/1:0,10,0:10:30:.:.:409,30,0,409,30,409	1/1:0,5,0:5:15:.:.:204,15,0,204,15,204	1/1:0,12,0:12:36:.:.:493,36,0,493,36,493	1/1:0,2,0:2:6:.:.:83,6,0,83,6,83	./.:2,0,0:2:0:.:.:0,0,0,0,0,0	1/1:0,8,0:8:24:.:.:324,24,0,324,24,324	1/1:0,11,0:11:33:.:.:443,33,0,443,33,443	1/1:0,12,0:12:36:.:.:457,36,0,457,36,457	0|2:2,0,13:15:35:0|1:17131164_TCA_T:540,546,620,0,74,35:17131164	1/1:0,6,0:6:18:.:.:242,18,0,242,18,242	1/1:0,7,0:7:21:.:.:251,21,0,251,21,251	1/1:0,9,0:9:27:.:.:349,27,0,349,27,349	1/1:0,9,0:9:27:.:.:372,27,0,372,27,372	1/1:0,5,0:5:15:.:.:197,15,0,197,15,197	1/1:0,10,0:10:30:.:.:409,30,0,409,30,409	1/1:0,10,0:10:30:.:.:415,30,0,415,30,415	1/1:0,11,0:11:33:.:.:449,33,0,449,33,449	1/1:0,15,0:15:45:.:.:604,45,0,604,45,604	1/1:0,8,0:8:24:.:.:318,24,0,318,24,318	1/1:0,6,0:6:18:.:.:247,18,0,247,18,247	0|2:2,0,3:5:65:0|1:17131164_TCA_T:120,126,200,0,74,65:17131164	0|2:5,0,9:14:99:0|1:17131164_TCA_T:363,378,564,0,186,159:17131164	./.:0,0,0:0:0:.:.:0,0,0,0,0,0	2|2:0,0,5:5:15:1|1:17131164_TCA_T:225,225,225,15,15,0:17131164	1/1:0,8,0:8:24:.:.:324,24,0,324,24,324	0|2:2,0,4:6:54:0|1:17131164_TCA_T:162,168,234,0,66,54:17131164	2|2:0,0,16:16:48:1|1:17131164_TCA_T:720,720,720,48,48,0:17131164	1/1:0,10,0:10:30:.:.:405,30,0,405,30,405	1/1:0,8,0:8:24:.:.:287,24,0,287,24,287	2|2:0,0,16:16:48:1|1:17131164_TCA_T:720,720,720,48,48,0:17131164	1/1:0,11,0:11:33:.:.:449,33,0,449,33,449	1/1:0,13,0:13:39:.:.:528,39,0,528,39,528	1/1:0,8,0:8:24:.:.:324,24,0,324,24,324	1/1:0,13,0:13:39:.:.:538,39,0,538,39,538	1/1:0,5,0:5:15:.:.:203,15,0,203,15,203	1/1:0,6,0:6:18:.:.:247,18,0,247,18,247	1/1:0,6,0:6:18:.:.:236,18,0,236,18,236	1/1:0,6,0:6:18:.:.:244,18,0,244,18,244	0|2:4,0,6:10:99:0|1:17131164_TCA_T:240,252,398,0,146,128:17131164	1/1:0,15,0:15:45:.:.:616,45,0,616,45,616	1/1:0,10,0:10:30:.:.:396,30,0,396,30,396	2|2:0,0,7:7:21:1|1:17131164_TCA_T:315,315,315,21,21,0:17131164	1/1:0,7,0:7:21:.:.:278,21,0,278,21,278	1/1:0,3,0:3:9:.:.:122,9,0,122,9,122	1/1:1,9,0:10:20:.:.:325,20,0,328,27,335	1/1:0,10,0:10:30:.:.:404,30,0,404,30,404	./.:0,0,0:0:0:.:.:0,0,0,0,0,0	1/1:0,9,0:9:27:.:.:357,27,0,357,27,357	1/1:0,8,0:8:24:.:.:324,24,0,324,24,324	1/1:0,12,0:12:36:.:.:487,36,0,487,36,487	1/1:0,7,0:7:21:.:.:283,21,0,283,21,283
Chr3	17131238	.	G	T	2503.82	.	AC=46;AF=0.561;AN=82;DP=695;ExcessHet=0.0000;FS=0.000;InbreedingCoeff=0.5760;MLEAC=68;MLEAF=0.829;MQ=60.00;QD=31.50;SOR=6.837	GT:AD:DP:GQ:PL	0/0:50,0:50:99:0,120,1800	0/0:50,0:50:99:0,120,1800	1/1:0,2:2:6:83,6,0	1/1:0,3:3:9:118,9,0	./.:0,0:0:0:0,0,0	./.:0,0:0:0:0,0,0	1/1:0,2:2:6:80,6,0	./.:0,0:0:0:0,0,0	./.:0,0:0:0:0,0,0	0/0:50,0:50:99:0,120,1800	1/1:0,3:3:9:118,9,0	./.:0,0:0:0:0,0,0	0/0:50,0:50:99:0,120,1800	1/1:0,2:2:6:78,6,0	0/0:15,0:15:45:0,45,558	1/1:0,2:2:6:79,6,0	./.:0,0:0:0:0,0,0	1/1:0,2:2:6:78,6,0	./.:0,0:0:0:0,0,0	1/1:0,2:2:6:79,6,0	./.:0,0:0:0:0,0,0	0/0:2,0:2:0:0,0,3	./.:0,0:0:0:0,0,0	./.:0,0:0:0:0,0,0	1/1:0,2:2:6:76,6,0	./.:0,0:0:0:0,0,0	0/0:20,0:20:60:0,60,792	./.:0,0:0:0:0,0,0	1/1:0,5:5:15:190,15,0	./.:0,0:0:0:0,0,0	0/0:42,0:42:99:0,117,1723	./.:0,0:0:0:0,0,0	./.:0,0:0:0:0,0,0	./.:0,0:0:0:0,0,0	./.:0,0:0:0:0,0,0	./.:0,0:0:0:0,0,0	1/1:0,2:2:6:80,6,0	1/1:0,6:6:18:205,18,0	./.:0,0:0:0:0,0,0	./.:2,0:2:0:0,0,0	1/1:0,2:2:6:78,6,0	./.:2,0:2:0:0,0,0	0/0:19,0:19:57:0,57,709	0/0:49,0:49:99:0,120,1800	./.:0,0:0:0:0,0,0	0/0:50,0:50:99:0,120,1800	./.:0,0:0:0:0,0,0	0/0:34,0:34:99:0,99,1156	0/0:50,0:50:99:0,120,1800	1/1:0,2:2:6:78,6,0	1/1:0,2:2:6:66,6,0	0/0:50,0:50:99:0,120,1800	0/0:1,0:1:3:0,3,22	./.:0,0:0:0:0,0,0	1/1:0,6:6:18:235,18,0	./.:0,0:0:0:0,0,0	1/1:0,3:3:9:116,9,0	0/0:1,0:1:3:0,3,35	1/1:0,3:3:9:118,9,0	./.:0,0:0:0:0,0,0	0/0:47,0:47:99:0,120,1800	./.:0,0:0:0:0,0,0	1/1:0,2:2:6:77,6,0	0/0:50,0:50:99:0,120,1800	1/1:0,2:2:6:78,6,0	./.:0,0:0:0:0,0,0	1/1:0,2:2:6:78,6,0	1/1:0,2:2:6:77,6,0	1/1:0,2:2:6:79,6,0	./.:0,0:0:0:0,0,0	./.:0,0:0:0:0,0,0	./.:0,0:0:0:0,0,0	./.:0,0:0:0:0,0,0
Chr3	17131243	.	T	A	24763.3	.	AC=30;AF=0.789;AN=38;BaseQRankSum=1.82;DP=903;ExcessHet=0.0000;FS=0.000;InbreedingCoeff=0.4542;MLEAC=106;MLEAF=1.00;MQ=60.00;MQRankSum=0.00;QD=27.39;ReadPosRankSum=0.393;SOR=1.508	GT:AD:DP:GQ:PL	1/1:0,53:53:99:2058,160,0	1/1:1,52:53:99:2008,150,0	./.:0,0:0:0:0,0,0	./.:0,0:0:0:0,0,0	./.:0,0:0:0:0,0,0	./.:0,0:0:0:0,0,0	./.:0,0:0:0:0,0,0	./.:0,0:0:0:0,0,0	./.:0,0:0:0:0,0,0	1/1:0,50:50:99:1827,150,0	./.:0,0:0:0:0,0,0	./.:0,0:0:0:0,0,0	1/1:0,51:51:99:1923,153,0	./.:0,0:0:0:0,0,0	1/1:0,15:15:45:565,45,0	./.:0,0:0:0:0,0,0	./.:0,0:0:0:0,0,0	./.:0,0:0:0:0,0,0	./.:0,0:0:0:0,0,0	./.:0,0:0:0:0,0,0	./.:0,0:0:0:0,0,0	./.:2,0:2:0:0,0,1	./.:0,0:0:0:0,0,0	./.:0,0:0:0:0,0,0	./.:0,0:0:0:0,0,0	./.:0,0:0:0:0,0,0	1/1:0,20:20:60:793,60,0	./.:0,0:0:0:0,0,0	./.:0,0:0:0:0,0,0	./.:0,0:0:0:0,0,0	1/1:0,43:43:99:1634,129,0	./.:0,0:0:0:0,0,0	./.:0,0:0:0:0,0,0	./.:0,0:0:0:0,0,0	./.:0,0:0:0:0,0,0	./.:0,0:0:0:0,0,0	0/0:1,0:1:3:0,3,38	./.:0,0:0:0:0,0,0	./.:0,0:0:0:0,0,0	0/0:2,0:2:3:0,3,45	./.:0,0:0:0:0,0,0	0/0:2,0:2:3:0,3,45	1/1:0,19:19:57:733,57,0	1/1:0,50:50:99:1890,150,0	./.:0,0:0:0:0,0,0	1/1:0,54:54:99:2100,163,0	./.:0,0:0:0:0,0,0	1/1:0,33:33:99:1154,99,0	1/1:0,51:51:99:1917,153,0	./.:0,0:0:0:0,0,0	./.:0,0:0:0:0,0,0	1/1:1,52:53:99:1750,149,0	./.:0,0:0:0:0,0,0	./.:0,0:0:0:0,0,0	0/0:1,0:1:3:0,3,40	./.:0,0:0:0:0,0,0	./.:0,0:0:0:0,0,0	./.:1,0:1:0:0,0,0	./.:0,0:0:0:0,0,0	./.:0,0:0:0:0,0,0	1/1:0,46:46:99:1745,138,0	./.:0,0:0:0:0,0,0	./.:0,0:0:0:0,0,0	1/1:0,53:53:99:2016,160,0	./.:0,0:0:0:0,0,0	./.:0,0:0:0:0,0,0	./.:0,0:0:0:0,0,0	./.:0,0:0:0:0,0,0	./.:0,0:0:0:0,0,0	./.:0,0:0:0:0,0,0	./.:0,0:0:0:0,0,0	./.:0,0:0:0:0,0,0	./.:0,0:0:0:0,0,0
Chr3	17131274	.	G	C	1435.03	.	AC=18;AF=0.900;AN=20;DP=472;ExcessHet=0.0000;FS=0.000;InbreedingCoeff=0.3697;MLEAC=85;MLEAF=1.00;MQ=60.00;QD=28.98;SOR=1.445	GT:AD:DP:GQ:PL	1/1:0,2:2:6:76,6,0	./.:1,0:1:0:0,0,0	./.:0,0:0:0:0,0,0	./.:0,0:0:0:0,0,0	./.:0,0:0:0:0,0,0	./.:0,0:0:0:0,0,0	./.:0,0:0:0:0,0,0	./.:0,0:0:0:0,0,0	./.:0,0:0:0:0,0,0	1/1:0,8:8:24:313,24,0	1/1:0,2:2:6:81,6,0	./.:0,0:0:0:0,0,0	./.:1,0:1:0:0,0,0	./.:0,0:0:0:0,0,0	./.:0,0:0:0:0,0,0	./.:0,0:0:0:0,0,0	./.:0,0:0:0:0,0,0	./.:0,0:0:0:0,0,0	./.:1,0:1:0:0,0,0	./.:0,0:0:0:0,0,0	./.:0,0:0:0:0,0,0	./.:0,0:0:0:0,0,0	./.:1,0:1:0:0,0,0	./.:0,0:0:0:0,0,0	./.:0,0:0:0:0,0,0	./.:0,0:0:0:0,0,0	./.:0,0:0:0:0,0,0	./.:0,0:0:0:0,0,0	./.:0,0:0:0:0,0,0	1/1:0,2:2:6:82,6,0	./.:0,0:0:0:0,0,0	./.:0,0:0:0:0,0,0	./.:0,0:0:0:0,0,0	./.:0,0:0:0:0,0,0	./.:0,0:0:0:0,0,0	./.:0,0:0:0:0,0,0	./.:0,0:0:0:0,0,0	./.:0,0:0:0:0,0,0	./.:0,0:0:0:0,0,0	./.:0,0:0:0:0,0,0	./.:0,0:0:0:0,0,0	./.:1,0:1:0:0,0,0	./.:1,0:1:0:0,0,0	1/1:0,2:2:6:81,6,0	./.:0,0:0:0:0,0,0	./.:0,0:0:0:0,0,0	./.:0,0:0:0:0,0,0	./.:0,0:0:0:0,0,0	./.:0,0:0:0:0,0,0	./.:0,0:0:0:0,0,0	0/0:1,0:1:3:0,3,23	1/1:0,4:4:12:146,12,0	./.:0,0:0:0:0,0,0	./.:0,0:0:0:0,0,0	./.:0,0:0:0:0,0,0	1/1:0,2:2:6:44,6,0	./.:0,0:0:0:0,0,0	./.:0,0:0:0:0,0,0	./.:0,0:0:0:0,0,0	./.:0,0:0:0:0,0,0	1/1:0,2:2:6:75,6,0	./.:0,0:0:0:0,0,0	./.:0,0:0:0:0,0,0	1/1:0,2:2:6:80,6,0	./.:0,0:0:0:0,0,0	./.:0,0:0:0:0,0,0	./.:0,0:0:0:0,0,0	./.:0,0:0:0:0,0,0	./.:0,0:0:0:0,0,0	./.:0,0:0:0:0,0,0	./.:1,0:1:0:0,0,0	./.:0,0:0:0:0,0,0	./.:0,0:0:0:0,0,0
Chr3	17131295	.	A	G	27170.3	.	AC=122;AF=1.00;AN=122;DP=627;ExcessHet=0.0000;FS=0.000;InbreedingCoeff=0.5630;MLEAC=144;MLEAF=1.00;MQ=60.00;QD=36.68;SOR=8.658	GT:AD:DP:GQ:PL	./.:0,0:0:0:0,0,0	./.:0,0:0:0:0,0,0	1/1:0,10:10:30:416,30,0	1/1:0,18:18:54:722,54,0	1/1:0,11:11:33:463,33,0	1/1:0,3:3:9:130,9,0	1/1:0,12:12:36:514,36,0	1/1:0,3:3:9:129,9,0	1/1:0,19:19:57:799,57,0	./.:0,0:0:0:0,0,0	1/1:0,10:10:30:413,30,0	1/1:0,11:11:33:468,33,0	./.:0,0:0:0:0,0,0	1/1:0,9:9:27:369,27,0	1/1:0,11:11:33:451,33,0	1/1:0,10:10:30:433,30,0	1/1:0,8:8:24:320,24,0	1/1:0,9:9:27:381,27,0	1/1:0,2:2:6:85,6,0	1/1:0,9:9:27:382,27,0	1/1:0,11:11:33:392,33,0	1/1:0,6:6:18:252,18,0	1/1:0,9:9:27:373,27,0	1/1:0,2:2:6:84,6,0	1/1:0,14:14:42:595,42,0	1/1:0,4:4:12:170,12,0	./.:0,0:0:0:0,0,0	1/1:0,6:6:18:255,18,0	1/1:0,5:5:15:206,15,0	1/1:0,11:11:33:466,33,0	1/1:0,2:2:6:84,6,0	1/1:0,7:7:21:285,21,0	1/1:0,8:8:24:330,24,0	1/1:0,12:12:36:490,36,0	1/1:0,11:11:33:470,33,0	1/1:0,9:9:27:380,27,0	1/1:0,15:15:45:629,45,0	1/1:0,22:22:66:942,66,0	1/1:0,14:14:42:556,42,0	1/1:0,10:10:30:427,30,0	1/1:0,12:12:36:493,36,0	1/1:0,10:10:30:424,30,0	./.:0,0:0:0:0,0,0	./.:0,0:0:0:0,0,0	1/1:0,7:7:21:305,21,0	./.:0,0:0:0:0,0,0	1/1:0,7:7:21:300,21,0	./.:1,0:1:0:0,0,0	./.:0,0:0:0:0,0,0	1/1:0,10:10:30:411,30,0	1/1:0,6:6:18:211,18,0	./.:0,0:0:0:0,0,0	1/1:0,16:16:48:674,48,0	1/1:0,8:8:24:331,24,0	1/1:0,14:14:42:589,42,0	1/1:0,21:21:63:889,63,0	1/1:0,16:16:48:688,48,0	1/1:0,7:7:21:302,21,0	1/1:0,8:8:24:335,24,0	1/1:0,7:7:21:296,21,0	1/1:0,2:2:6:83,6,0	1/1:0,11:11:33:456,33,0	1/1:0,6:6:18:243,18,0	./.:0,0:0:0:0,0,0	1/1:0,8:8:24:321,24,0	1/1:0,8:8:24:341,24,0	1/1:0,17:17:51:704,51,0	1/1:0,16:16:48:675,48,0	1/1:0,7:7:21:295,21,0	1/1:0,14:14:42:590,42,0	1/1:0,19:19:57:806,57,0	1/1:0,14:14:42:589,42,0	1/1:0,9:9:27:380,27,0
Chr3	17131330	.	T	A	7285.98	.	AC=87;AF=0.737;AN=118;BaseQRankSum=1.28;DP=2753;ExcessHet=0.0000;FS=7.782;InbreedingCoeff=0.6968;MLEAC=100;MLEAF=0.847;MQ=60.00;MQRankSum=0.00;QD=27.70;ReadPosRankSum=-1.282e+00;SOR=2.189	GT:AD:DP:GQ:PL	0/0:56,0:56:99:0,120,1800	0/0:56,0:56:99:0,120,1800	./.:1,0:1:0:0,0,0	1/1:0,9:9:27:331,27,0	1/1:0,3:3:9:122,9,0	./.:1,0:1:0:0,0,0	1/1:0,8:8:24:317,24,0	./.:0,0:0:0:0,0,0	./.:1,0:1:0:0,0,0	0/0:68,0:68:99:0,120,1800	./.:1,0:1:0:0,0,0	1/1:0,3:3:9:123,9,0	0/0:59,0:59:99:0,120,1800	1/1:0,3:3:9:87,9,0	0/0:36,0:36:69:0,69,1191	0/1:1,8:9:14:304,0,14	1/1:0,2:2:6:74,6,0	1/1:0,3:3:9:121,9,0	./.:1,0:1:0:0,0,0	1/1:0,3:3:9:120,9,0	1/1:0,2:2:6:74,6,0	1/1:0,2:2:6:80,6,0	1/1:0,2:2:6:82,6,0	./.:0,0:0:0:0,0,0	1/1:0,3:3:9:91,9,0	1/1:0,3:3:9:122,9,0	0/0:29,0:29:87:0,87,1076	./.:1,0:1:0:0,0,0	1/1:0,2:2:6:78,6,0	1/1:0,3:3:9:114,9,0	0/0:56,0:56:99:0,120,1800	1/1:0,4:4:12:155,12,0	1/1:0,3:3:9:121,9,0	./.:1,0:1:0:0,0,0	1/1:0,3:3:9:122,9,0	./.:0,0:0:0:0,0,0	1/1:0,5:5:15:171,15,0	1/1:0,7:7:21:287,21,0	1/1:0,6:6:18:247,18,0	1/1:0,4:4:12:161,12,0	1/1:0,3:3:9:117,9,0	./.:1,0:1:0:0,0,0	0/0:31,0:31:93:0,93,1115	0/0:57,0:57:99:0,120,1800	./.:1,0:1:0:0,0,0	0/0:71,0:71:99:0,120,1800	1/1:0,3:3:9:122,9,0	0/0:40,0:40:99:0,120,1319	0/0:62,0:62:99:0,120,1800	1/1:0,3:3:9:117,9,0	1/1:0,2:2:6:70,6,0	0/0:61,0:61:99:0,120,1800	1/1:0,3:3:9:120,9,0	1/1:0,7:7:21:270,21,0	1/1:0,5:5:15:194,15,0	1/1:0,6:6:18:246,18,0	1/1:0,4:4:12:161,12,0	1/1:0,2:2:6:82,6,0	1/1:0,4:4:12:160,12,0	1/1:0,4:4:12:158,12,0	0/0:56,0:56:99:0,120,1800	1/1:0,5:5:15:204,15,0	1/1:1,4:5:5:148,5,0	0/0:58,0:58:99:0,120,1800	./.:1,0:1:0:0,0,0	1/1:0,2:2:6:81,6,0	1/1:0,4:4:12:156,12,0	1/1:1,4:5:5:154,5,0	1/1:0,6:6:18:244,18,0	1/1:0,5:5:15:167,15,0	1/1:0,4:4:12:164,12,0	1/1:0,7:7:21:273,21,0	./.:1,0:1:0:0,0,0
Chr3	17131354	.	C	G	37.09	.	AC=4;AF=0.027;AN=146;BaseQRankSum=-3.230e-01;DP=3276;ExcessHet=0.1829;FS=16.306;InbreedingCoeff=-0.0259;MLEAC=2;MLEAF=0.014;MQ=60.00;MQRankSum=0.00;QD=0.41;ReadPosRankSum=0.300;SOR=0.403	GT:AD:DP:GQ:PL	0/0:56,0:56:99:0,120,1800	0/0:56,0:56:99:0,120,1800	0/0:51,0:51:99:0,120,1800	0/0:58,0:58:99:0,120,1800	0/0:49,0:49:99:0,111,1665	0/0:12,0:12:36:0,36,461	0/0:52,0:52:99:0,102,1530	0/0:27,0:27:81:0,81,1033	0/0:51,0:51:99:0,108,1620	0/0:68,0:68:99:0,120,1800	0/0:42,0:42:99:0,120,1800	0/0:40,0:40:99:0,108,1620	0/0:59,0:59:99:0,120,1800	0/0:38,0:38:76:0,76,1420	0/0:86,0:86:99:0,111,1665	0/0:51,0:51:99:0,114,1800	0/0:37,0:37:99:0,105,1352	0/0:38,0:38:99:0,102,1455	0/0:13,0:13:39:0,39,480	0/0:31,0:31:93:0,93,1195	0/0:42,0:42:99:0,108,1402	0/1:20,2:22:13:13,0,741	0/0:42,0:42:86:0,86,1596	0/0:10,0:10:30:0,30,377	0/0:50,0:50:99:0,99,1485	0/0:35,0:35:99:0,102,1358	0/0:33,0:33:99:0,99,1203	0/0:34,0:34:99:0,99,1177	0/0:52,0:52:99:0,111,1665	0/0:54,0:54:99:0,102,1530	0/0:56,0:56:99:0,120,1800	0/0:50,0:50:99:0,120,1800	0/0:47,0:47:89:0,89,1651	0/0:49,0:49:99:0,99,1485	0/0:44,0:44:99:0,102,1530	0/0:20,0:20:60:0,60,718	0/0:55,0:55:99:0,117,1755	0/1:21,3:24:51:51,0,799	0/0:55,0:55:99:0,120,1800	0/0:49,0:49:99:0,112,1800	0/0:53,0:53:99:0,120,1800	0/0:47,0:47:99:0,105,1575	0/0:33,0:33:96:0,96,1440	0/0:57,0:57:99:0,120,1800	0/0:52,0:52:99:0,114,1710	0/0:71,0:71:99:0,120,1800	0/0:41,0:41:99:0,112,1632	0/0:40,0:40:99:0,120,1319	0/0:62,0:62:99:0,120,1800	0/0:38,0:38:99:0,102,1416	0/1:19,2:21:6:6,0,612	0/0:61,0:61:99:0,120,1800	0/0:52,0:52:99:0,120,1800	0/0:50,0:50:99:0,102,1530	0/0:41,0:41:99:0,114,1710	0/0:57,0:57:99:0,120,1800	0/0:50,0:50:99:0,102,1530	0/0:39,0:39:99:0,117,1496	0/0:54,0:54:99:0,120,1800	0/0:28,0:28:81:0,81,1047	0/0:56,0:56:99:0,120,1800	0/0:55,0:55:99:0,99,1485	0/0:54,0:54:99:0,120,1800	0/0:58,0:58:99:0,120,1800	0/0:28,0:28:45:0,45,1040	0/0:33,0:33:99:0,99,1246	0/0:54,0:54:99:0,111,1665	0/0:55,0:55:99:0,105,1575	0/0:41,0:41:99:0,99,1485	0/0:45,0:45:99:0,102,1530	0/0:54,0:54:99:0,120,1800	0/1:21,2:23:11:11,0,746	0/0:24,0:24:31:0,31,913
Chr3	17131476	.	C	G	757.99	.	AC=1;AF=0.015;AN=68;BaseQRankSum=4.39;DP=2169;ExcessHet=0.0000;FS=43.273;InbreedingCoeff=0.2494;MLEAC=5;MLEAF=0.074;MQ=60.00;MQRankSum=0.00;QD=23.69;ReadPosRankSum=-2.475e+00;SOR=6.090	GT:AD:DP:GQ:PL	0/0:34,0:34:99:0,102,1188	0/0:37,0:37:99:0,111,1416	./.:36,0:36:0:0,0,0	./.:11,0:11:0:0,0,0	0/0:19,0:19:0:0,0,93	./.:8,0:8:0:0,0,0	0/0:36,0:36:0:0,0,77	./.:18,0:18:0:0,0,0	./.:33,0:33:0:0,0,0	0/0:51,0:51:99:0,120,1800	./.:22,0:22:0:0,0,0	./.:25,0:25:0:0,0,0	0/0:51,0:51:99:0,120,1800	./.:24,0:24:0:0,0,0	0/0:48,0:48:0:0,0,457	./.:36,0:36:0:0,0,0	./.:17,0:17:0:0,0,0	./.:24,0:24:0:0,0,0	./.:4,0:4:0:0,0,0	./.:24,0:24:0:0,0,0	./.:30,0:30:0:0,0,0	0/0:18,0:18:0:0,0,339	0/0:33,0:33:0:0,0,265	./.:9,0:9:0:0,0,0	0/0:32,0:32:0:0,0,99	./.:14,0:14:0:0,0,0	0/0:15,0:15:45:0,45,527	./.:21,0:21:0:0,0,0	./.:34,0:34:0:0,0,0	./.:38,0:38:0:0,0,0	0/0:36,0:36:0:0,0,1206	0/0:28,0:28:0:0,0,49	./.:25,0:25:0:0,0,0	./.:20,0:20:0:0,0,0	0/0:30,0:30:0:0,0,250	./.:9,0:9:0:0,0,0	./.:32,0:32:0:0,0,0	./.:32,0:32:0:0,0,0	./.:18,0:18:0:0,0,0	0/0:31,0:31:0:0,0,100	./.:28,0:28:0:0,0,0	./.:30,0:30:0:0,0,0	0/0:16,0:16:5:0,5,501	0/0:34,0:34:59:0,59,1219	0/0:60,0:60:0:0,0,733	0/0:40,0:40:99:0,120,1422	./.:25,0:25:0:0,0,0	0/0:16,0:16:0:0,0,385	0/0:45,0:45:99:0,120,1800	./.:21,0:21:0:0,0,0	0/0:18,0:18:0:0,0,9	0/0:50,0:50:99:0,120,1800	./.:64,0:64:0:0,0,0	./.:38,0:38:0:0,0,0	0/0:30,0:30:0:0,0,8	0/0:42,0:42:0:0,0,300	0/1:12,20:32:99:753,0,279	0/0:25,0:25:0:0,0,432	0/0:43,0:43:0:0,0,125	0/0:21,0:21:0:0,0,3	0/0:36,0:36:0:0,0,1051	./.:22,0:22:0:0,0,0	0/0:36,0:36:0:0,0,357	0/0:46,0:46:99:0,120,1800	./.:16,0:16:0:0,0,0	./.:15,0:15:0:0,0,0	./.:31,0:31:0:0,0,0	0/0:51,0:51:0:0,0,141	./.:22,0:22:0:0,0,0	./.:34,0:34:0:0,0,0	0/0:48,0:48:0:0,0,93	./.:44,0:44:0:0,0,0	./.:19,0:19:0:0,0,0
Chr3	17131483	.	C	T	11247.3	.	AC=15;AF=0.103;AN=146;BaseQRankSum=2.30;DP=3358;ExcessHet=3.4748;FS=249.660;InbreedingCoeff=-0.1147;MLEAC=15;MLEAF=0.103;MQ=60.00;MQRankSum=0.00;QD=21.14;ReadPosRankSum=1.19;SOR=7.934	GT:AD:DP:GQ:PL	0/1:10,26:36:99:943,0,229	0/1:6,31:37:99:1170,0,137	0/0:66,0:66:99:0,120,1800	0/0:18,0:18:54:0,54,668	0/0:30,0:30:90:0,90,1122	0/0:9,0:9:27:0,27,344	0/0:46,0:46:99:0,120,1800	0/0:21,0:21:63:0,63,786	0/0:49,0:49:99:0,105,1575	0/1:10,39:49:99:1393,0,196	0/0:33,0:33:99:0,99,1164	0/0:36,0:36:99:0,108,1333	0/1:18,30:48:99:1081,0,422	0/0:39,0:39:99:0,117,1321	0/1:35,9:44:99:222,0,1104	0/0:47,0:47:99:0,120,1800	0/0:24,0:24:72:0,72,859	0/0:35,0:35:99:0,102,1222	0/0:6,0:6:18:0,18,222	0/0:33,0:33:99:0,99,1151	0/0:37,0:37:99:0,105,1214	0/0:27,0:27:81:0,81,919	0/0:41,0:41:99:0,120,1800	0/0:9,0:9:27:0,27,317	0/0:48,0:48:99:0,120,1800	0/0:24,0:24:72:0,72,871	0/1:6,8:14:99:282,0,158	0/0:29,0:29:87:0,87,1039	0/0:57,0:57:99:0,120,1800	0/0:54,0:54:99:0,120,1800	0/1:11,21:32:99:763,0,304	0/0:41,0:41:99:0,117,1755	0/0:35,0:35:99:0,105,1291	0/0:36,0:36:99:0,108,1272	0/0:41,0:41:99:0,120,1800	0/0:13,0:13:39:0,39,483	0/0:47,0:47:99:0,120,1800	0/0:51,0:51:99:0,108,1620	0/0:39,0:39:99:0,99,1421	0/0:44,0:44:99:0,120,1800	0/0:47,0:47:99:0,108,1620	0/0:46,0:46:99:0,120,1800	0/1:9,6:15:99:202,0,260	0/1:16,17:33:99:597,0,451	0/0:85,0:85:99:0,120,1800	0/1:11,27:38:99:1033,0,212	0/0:38,0:38:99:0,114,1337	0/1:6,8:14:99:255,0,131	0/1:17,28:45:99:1016,0,498	0/0:28,0:28:84:0,84,1041	0/0:22,0:22:66:0,66,725	0/1:13,36:49:99:1197,0,296	0/0:85,0:85:99:0,120,1800	0/0:47,0:47:99:0,120,1800	0/0:39,0:39:99:0,117,1354	0/0:58,0:58:99:0,120,1800	0/0:40,0:40:99:0,120,1344	0/0:33,0:33:99:0,99,1066	0/0:56,0:56:99:0,120,1800	0/0:24,0:24:72:0,72,824	0/1:20,16:36:99:544,0,584	0/0:34,0:34:99:0,102,1221	0/0:47,0:47:99:0,120,1800	0/1:23,19:42:99:650,0,708	0/0:28,0:28:84:0,84,942	0/0:22,0:22:66:0,66,797	0/0:45,0:45:99:0,99,1485	0/0:65,0:65:99:0,108,1620	0/0:31,0:31:93:0,93,1108	0/0:46,0:46:99:0,120,1800	0/0:61,0:61:99:0,102,1530	0/0:56,0:56:99:0,99,1485	0/0:27,0:27:81:0,81,977
Chr3	17131560	.	A	T	124.81	.	AC=4;AF=0.111;AN=36;DP=341;ExcessHet=0.0000;FS=0.000;InbreedingCoeff=0.4506;MLEAC=8;MLEAF=0.222;MQ=60.00;QD=31.20;SOR=1.609	GT:AD:DP:GQ:PL	0/0:26,0:26:57:0,57,855	0/0:33,0:33:78:0,78,1170	./.:0,0:0:0:0,0,0	./.:0,0:0:0:0,0,0	./.:0,0:0:0:0,0,0	./.:0,0:0:0:0,0,0	./.:0,0:0:0:0,0,0	./.:0,0:0:0:0,0,0	./.:0,0:0:0:0,0,0	0/0:30,0:30:66:0,66,990	1/1:0,2:2:6:81,6,0	./.:0,0:0:0:0,0,0	0/0:28,0:28:75:0,75,1125	./.:0,0:0:0:0,0,0	0/0:3,0:3:9:0,9,115	./.:0,0:0:0:0,0,0	./.:0,0:0:0:0,0,0	./.:0,0:0:0:0,0,0	./.:0,0:0:0:0,0,0	./.:0,0:0:0:0,0,0	./.:0,0:0:0:0,0,0	./.:0,0:0:0:0,0,0	./.:0,0:0:0:0,0,0	./.:0,0:0:0:0,0,0	./.:0,0:0:0:0,0,0	./.:0,0:0:0:0,0,0	0/0:3,0:3:9:0,9,122	./.:0,0:0:0:0,0,0	./.:0,0:0:0:0,0,0	./.:0,0:0:0:0,0,0	0/0:22,0:22:48:0,48,720	./.:0,0:0:0:0,0,0	./.:0,0:0:0:0,0,0	./.:0,0:0:0:0,0,0	./.:0,0:0:0:0,0,0	./.:0,0:0:0:0,0,0	./.:0,0:0:0:0,0,0	./.:0,0:0:0:0,0,0	1/1:0,2:2:6:49,6,0	./.:0,0:0:0:0,0,0	./.:0,0:0:0:0,0,0	./.:0,0:0:0:0,0,0	0/0:8,0:8:15:0,15,225	0/0:27,0:27:75:0,75,1125	./.:0,0:0:0:0,0,0	0/0:18,0:18:42:0,42,630	./.:0,0:0:0:0,0,0	0/0:7,0:7:18:0,18,270	0/0:26,0:26:60:0,60,900	./.:0,0:0:0:0,0,0	./.:0,0:0:0:0,0,0	0/0:40,0:40:93:0,93,1395	./.:0,0:0:0:0,0,0	./.:0,0:0:0:0,0,0	./.:0,0:0:0:0,0,0	./.:0,0:0:0:0,0,0	./.:0,0:0:0:0,0,0	./.:0,0:0:0:0,0,0	./.:0,0:0:0:0,0,0	./.:0,0:0:0:0,0,0	0/0:23,0:23:60:0,60,900	./.:0,0:0:0:0,0,0	./.:0,0:0:0:0,0,0	0/0:31,0:31:81:0,81,1215	./.:0,0:0:0:0,0,0	./.:0,0:0:0:0,0,0	./.:0,0:0:0:0,0,0	./.:0,0:0:0:0,0,0	./.:0,0:0:0:0,0,0	0/0:1,0:1:3:0,3,21	./.:0,0:0:0:0,0,0	./.:0,0:0:0:0,0,0	./.:0,0:0:0:0,0,0
Chr3	17131569	.	A	C	11214.8	.	AC=29;AF=0.967;AN=30;BaseQRankSum=2.37;DP=338;ExcessHet=0.0000;FS=10.721;InbreedingCoeff=0.4118;MLEAC=112;MLEAF=1.00;MQ=60.00;MQRankSum=0.00;QD=24.80;ReadPosRankSum=1.75;SOR=0.829	GT:AD:DP:GQ:PL	1/1:1,19:20:21:743,21,0	1/1:2,27:29:9:1048,9,0	./.:0,0:0:0:0,0,0	./.:0,0:0:0:0,0,0	./.:0,0:0:0:0,0,0	./.:0,0:0:0:0,0,0	./.:0,0:0:0:0,0,0	./.:0,0:0:0:0,0,0	./.:0,0:0:0:0,0,0	0/1:3,22:25:38:804,0,38	./.:0,0:0:0:0,0,0	./.:0,0:0:0:0,0,0	1/1:0,25:25:75:1027,75,0	./.:0,0:0:0:0,0,0	1/1:0,3:3:9:120,9,0	./.:0,0:0:0:0,0,0	./.:0,0:0:0:0,0,0	./.:0,0:0:0:0,0,0	./.:0,0:0:0:0,0,0	./.:0,0:0:0:0,0,0	./.:0,0:0:0:0,0,0	./.:0,0:0:0:0,0,0	./.:0,0:0:0:0,0,0	./.:0,0:0:0:0,0,0	./.:0,0:0:0:0,0,0	./.:0,0:0:0:0,0,0	1/1:0,3:3:9:130,9,0	./.:0,0:0:0:0,0,0	./.:0,0:0:0:0,0,0	./.:0,0:0:0:0,0,0	1/1:0,16:16:48:662,48,0	./.:0,0:0:0:0,0,0	./.:0,0:0:0:0,0,0	./.:0,0:0:0:0,0,0	./.:0,0:0:0:0,0,0	./.:0,0:0:0:0,0,0	./.:0,0:0:0:0,0,0	./.:0,0:0:0:0,0,0	./.:0,0:0:0:0,0,0	./.:0,0:0:0:0,0,0	./.:0,0:0:0:0,0,0	./.:0,0:0:0:0,0,0	1/1:0,5:5:15:200,15,0	1/1:0,25:25:75:1017,75,0	./.:0,0:0:0:0,0,0	1/1:0,14:14:42:590,42,0	./.:0,0:0:0:0,0,0	1/1:0,6:6:18:220,18,0	1/1:0,20:20:60:835,60,0	./.:0,0:0:0:0,0,0	./.:0,0:0:0:0,0,0	1/1:0,31:31:93:1134,93,0	./.:0,0:0:0:0,0,0	./.:0,0:0:0:0,0,0	./.:0,0:0:0:0,0,0	./.:0,0:0:0:0,0,0	./.:0,0:0:0:0,0,0	./.:0,0:0:0:0,0,0	./.:0,0:0:0:0,0,0	./.:0,0:0:0:0,0,0	1/1:0,20:20:60:810,60,0	./.:0,0:0:0:0,0,0	./.:0,0:0:0:0,0,0	1/1:0,27:27:81:1121,81,0	./.:0,0:0:0:0,0,0	./.:0,0:0:0:0,0,0	./.:0,0:0:0:0,0,0	./.:0,0:0:0:0,0,0	./.:0,0:0:0:0,0,0	./.:1,0:1:0:0,0,0	./.:0,0:0:0:0,0,0	./.:0,0:0:0:0,0,0	./.:0,0:0:0:0,0,0
Chr3	17131604	.	T	A	32690.4	.	AC=72;AF=0.493;AN=146;BaseQRankSum=5.49;DP=6002;ExcessHet=160.0000;FS=19.178;InbreedingCoeff=-0.9717;MLEAC=72;MLEAF=0.493;MQ=60.00;MQRankSum=0.00;QD=6.35;ReadPosRankSum=0.775;SOR=1.774	GT:AD:DP:GQ:PL	0/1:47,10:57:99:213,0,1567	0/1:50,15:65:99:422,0,1627	0/1:59,12:71:99:278,0,1916	0/1:59,13:72:99:313,0,1935	0/1:60,18:78:99:498,0,1796	0/1:29,5:34:99:102,0,865	0/1:58,19:77:99:533,0,1827	0/1:59,5:64:7:7,0,1933	0/1:65,26:91:99:758,0,2136	0/1:53,20:73:99:534,0,1727	0/1:62,17:79:99:452,0,2079	0/1:58,12:70:99:254,0,1862	0/1:49,22:71:99:677,0,1612	0/1:58,22:80:99:632,0,1885	0/1:80,29:109:99:791,0,2556	0/1:52,12:64:99:303,0,1622	0/1:58,12:70:99:254,0,1762	0/1:60,15:75:99:390,0,1890	0/1:24,3:27:41:41,0,767	0/1:53,10:63:99:225,0,1590	0/1:58,9:67:99:132,0,1590	0/1:56,13:69:99:317,0,1794	0/1:59,19:78:99:520,0,1878	0/0:26,2:28:4:0,4,777	0/1:55,21:76:99:621,0,1801	0/1:57,10:67:99:211,0,1793	0/1:5,8:13:99:289,0,151	0/1:56,10:66:99:203,0,1685	0/1:62,12:74:99:252,0,1945	0/1:60,28:88:99:887,0,1940	0/1:44,15:59:99:425,0,1347	0/1:55,13:68:99:313,0,1732	0/1:58,10:68:99:166,0,1865	0/1:57,15:72:99:380,0,1749	0/1:58,18:76:99:512,0,1988	0/1:42,6:48:99:102,0,1349	0/1:66,19:85:99:525,0,2157	0/1:69,13:82:99:282,0,2415	0/1:67,11:78:99:215,0,2242	0/1:58,17:75:99:457,0,1849	0/1:58,21:79:99:594,0,1852	0/1:60,17:77:99:452,0,1895	0/1:13,8:21:99:259,0,376	0/1:47,19:66:99:580,0,1492	0/1:58,15:73:99:400,0,1800	0/1:43,15:58:99:442,0,1328	0/1:56,12:68:99:289,0,1837	0/1:39,11:50:99:259,0,1142	0/1:50,24:74:99:765,0,1614	0/1:67,15:82:99:348,0,2168	0/1:57,12:69:99:212,0,1581	0/1:51,24:75:99:663,0,1480	0/1:69,37:106:99:1153,0,2170	0/1:64,18:82:99:473,0,2114	0/1:57,13:70:99:304,0,1865	0/1:62,31:93:99:997,0,1968	0/1:59,13:72:99:312,0,1987	0/1:56,13:69:99:327,0,1719	0/1:61,29:90:99:919,0,1991	0/1:48,4:52:7:7,0,1563	0/1:57,18:75:99:504,0,1758	0/1:56,16:72:99:446,0,1753	0/1:65,25:90:99:716,0,2072	0/1:51,36:87:99:1184,0,1625	0/1:57,11:68:99:224,0,1861	0/1:56,13:69:99:327,0,1825	0/1:56,14:70:99:349,0,1863	0/1:63,29:92:99:884,0,2055	0/1:56,18:74:99:474,0,1827	0/1:57,19:76:99:543,0,1806	0/1:58,32:90:99:1054,0,1859	0/1:61,30:91:99:936,0,1887	0/1:48,21:69:99:635,0,1513
Chr3	17131635	.	G	A	14956.6	.	AC=24;AF=0.164;AN=146;BaseQRankSum=1.64;DP=3635;ExcessHet=0.0000;FS=9.627;InbreedingCoeff=0.6976;MLEAC=24;MLEAF=0.164;MQ=60.00;MQRankSum=0.00;QD=29.33;ReadPosRankSum=-1.075e+00;SOR=1.314	GT:AD:DP:GQ:PL	1/1:1,31:32:59:1182,59,0	1/1:0,38:38:99:1522,114,0	0/0:42,0:42:99:0,111,1665	0/0:43,0:43:99:0,117,1755	0/0:39,0:39:99:0,105,1575	0/0:15,0:15:45:0,45,595	0/0:42,0:42:99:0,120,1800	0/0:46,0:46:99:0,120,1800	0/0:51,0:51:99:0,120,1800	1/1:0,40:40:99:1542,120,0	0/0:49,0:49:99:0,120,1800	0/0:43,0:43:99:0,120,1800	1/1:0,39:39:99:1542,117,0	0/0:44,0:44:99:0,117,1755	0/1:52,17:69:99:454,0,1700	0/0:38,0:38:99:0,102,1530	0/0:44,0:44:99:0,117,1755	0/0:42,0:42:99:0,114,1710	0/0:15,0:15:45:0,45,572	0/0:38,0:38:99:0,102,1530	0/0:45,0:45:99:0,114,1710	0/0:36,0:36:99:0,102,1530	0/0:50,0:50:99:0,114,1710	0/0:18,0:18:48:0,48,720	0/0:37,0:37:99:0,102,1530	0/0:42,0:42:99:0,120,1800	1/1:0,4:4:12:163,12,0	0/0:34,0:34:99:0,99,1485	0/0:51,0:51:99:0,120,1800	0/0:48,0:48:99:0,120,1800	0/1:19,13:32:99:423,0,616	0/0:40,0:40:99:0,117,1755	0/0:48,0:48:99:0,120,1800	0/0:49,0:49:99:0,120,1800	0/0:45,0:45:99:0,120,1800	0/0:37,0:37:99:0,99,1401	0/0:54,0:54:99:0,120,1800	0/0:56,0:56:99:0,120,1800	0/0:54,0:54:99:0,120,1800	0/0:50,0:50:99:0,120,1800	0/0:37,0:37:99:0,105,1575	0/0:52,0:52:99:0,120,1800	0/1:2,7:9:22:256,0,22	0/1:9,31:40:99:1137,0,234	0/0:41,0:41:99:0,111,1665	1/1:0,30:30:90:1225,90,0	0/0:45,0:45:99:0,120,1800	0/1:12,21:33:99:672,0,340	1/1:0,33:33:99:1331,99,0	0/0:55,0:55:99:0,120,1800	0/0:44,0:44:99:0,117,1755	1/1:0,34:34:99:1234,102,0	0/0:60,0:60:99:0,120,1800	0/0:50,0:50:99:0,120,1800	0/0:44,0:44:99:0,120,1800	0/0:47,0:47:99:0,120,1800	0/0:48,0:48:99:0,120,1800	0/0:38,0:38:99:0,102,1530	0/0:50,0:50:99:0,120,1800	0/0:39,0:39:99:0,99,1485	0/1:12,27:39:99:960,0,361	0/0:43,0:43:99:0,117,1755	0/0:56,0:56:99:0,120,1800	1/1:0,38:38:99:1473,114,0	0/0:43,0:43:99:0,104,1720	0/0:38,0:38:99:0,105,1575	0/0:41,0:41:99:0,120,1800	0/0:50,0:50:99:0,120,1800	0/0:52,0:52:99:0,120,1800	0/0:41,0:41:99:0,111,1665	0/0:39,0:39:99:0,111,1665	0/0:50,0:50:99:0,120,1800	0/0:38,0:38:99:0,105,1549
Chr3	17131647	.	A	G	96664.2	.	AC=121;AF=0.829;AN=146;BaseQRankSum=-3.679e+00;DP=5517;ExcessHet=0.0000;FS=7.112;InbreedingCoeff=0.7302;MLEAC=122;MLEAF=0.836;MQ=60.00;MQRankSum=0.00;QD=35.45;ReadPosRankSum=1.93;SOR=0.671	GT:AD:DP:GQ:PL	0/0:80,0:80:99:0,120,1800	0/0:81,0:81:99:0,120,1800	1/1:0,37:37:99:1473,111,0	1/1:0,41:41:99:1587,123,0	1/1:0,30:30:90:1186,90,0	1/1:0,15:15:45:605,45,0	1/1:0,41:41:99:1637,123,0	1/1:0,44:44:99:1763,132,0	1/1:0,50:50:99:1966,150,0	0/0:90,0:90:99:0,120,1800	1/1:0,48:48:99:1877,144,0	1/1:0,42:42:99:1647,126,0	0/0:89,0:89:99:0,120,1800	1/1:0,41:41:99:1611,123,0	0/1:24,45:69:99:1554,0,762	1/1:0,34:34:99:1360,102,0	1/1:0,39:39:99:1461,117,0	1/1:0,40:40:99:1576,120,0	1/1:0,15:15:45:594,45,0	1/1:0,32:32:96:1267,96,0	1/1:0,40:40:99:1416,120,0	1/1:0,35:35:99:1320,104,0	1/1:0,45:45:99:1743,135,0	1/1:0,16:16:48:623,48,0	1/1:0,36:36:99:1431,108,0	1/1:0,42:42:99:1688,126,0	0/0:16,0:16:48:0,48,643	1/1:0,34:34:99:1331,102,0	1/1:0,46:46:99:1792,138,0	1/1:0,47:47:99:1852,141,0	0/1:39,16:55:99:463,0,1425	1/1:0,39:39:99:1517,117,0	1/1:0,45:45:99:1738,135,0	1/1:0,47:47:99:1826,141,0	1/1:0,42:42:99:1689,126,0	1/1:0,33:33:99:1292,99,0	1/1:0,52:52:99:1986,155,0	1/1:0,53:53:99:2113,160,0	1/1:0,53:53:99:2072,159,0	1/1:0,47:47:99:1877,141,0	1/1:0,37:37:99:1433,111,0	1/1:0,51:51:99:1953,153,0	0/0:13,0:13:0:0,0,462	0/1:60,8:68:99:118,0,2291	1/1:0,39:39:99:1558,117,0	0/0:68,0:68:99:0,120,1800	1/1:0,44:44:99:1719,132,0	0/1:40,9:49:99:189,0,1392	0/0:80,0:80:99:0,120,1800	1/1:0,52:52:99:2031,157,0	1/1:0,42:42:99:1504,126,0	0/0:81,0:81:99:0,120,1800	1/1:0,58:58:99:2277,175,0	1/1:0,47:47:99:1844,141,0	1/1:1,40:41:83:1531,83,0	1/1:0,44:44:99:1738,132,0	1/1:0,46:46:99:1821,138,0	1/1:0,36:36:99:1449,108,0	1/1:0,48:48:99:1885,144,0	1/1:0,30:30:90:1172,90,0	0/1:77,11:88:99:157,0,2886	1/1:0,42:42:99:1659,126,0	1/1:0,55:55:99:2111,166,0	0/0:84,0:84:99:0,120,1800	1/1:0,41:41:99:1586,123,0	1/1:0,36:36:99:1424,108,0	1/1:0,41:41:99:1606,123,0	1/1:0,50:50:99:2004,150,0	1/1:0,48:48:99:1890,144,0	1/1:0,39:39:99:1527,117,0	1/1:0,38:38:99:1506,114,0	1/1:0,49:49:99:1911,147,0	1/1:0,36:36:99:1435,108,0
Chr3	17131659	.	A	C	21154.5	.	AC=23;AF=0.158;AN=146;BaseQRankSum=1.90;DP=5529;ExcessHet=0.0000;FS=16.677;InbreedingCoeff=0.6143;MLEAC=22;MLEAF=0.151;MQ=60.00;MQRankSum=0.00;QD=26.88;ReadPosRankSum=1.37;SOR=0.812	GT:AD:DP:GQ:PL	1/1:5,53:58:2:1898,2,0	1/1:1,54:55:99:2132,155,0	0/0:81,0:81:99:0,120,1800	0/0:88,0:88:99:0,120,1800	0/0:59,0:59:99:0,117,1755	0/0:24,0:24:72:0,72,972	0/0:61,0:61:99:0,101,1800	0/0:68,0:68:99:0,117,1755	0/0:93,0:93:99:0,120,1800	1/1:3,57:60:62:2114,62,0	0/0:74,0:74:99:0,120,1800	0/0:68,0:68:99:0,120,1800	1/1:0,57:57:99:2235,172,0	0/0:64,0:64:99:0,120,1800	0/1:90,8:98:18:18,0,3064	0/0:55,0:55:99:0,120,1800	0/0:61,0:61:99:0,111,1665	0/0:58,0:58:99:0,113,1800	0/0:26,0:26:72:0,72,1080	0/0:49,0:49:99:0,112,1800	0/0:65,0:65:99:0,110,1800	0/0:59,0:59:99:0,114,1710	0/0:65,0:65:99:0,107,1755	0/0:24,0:24:72:0,72,962	0/0:62,0:62:99:0,120,1800	0/0:55,0:55:99:0,120,1800	1/1:0,12:12:36:495,36,0	0/0:48,0:48:99:0,107,1800	0/0:79,0:79:99:0,120,1800	0/0:85,0:85:99:0,116,1800	0/1:26,28:54:99:958,0,820	0/0:70,0:70:99:0,120,1800	0/0:66,0:66:99:0,103,1665	0/0:77,0:77:99:0,120,1800	0/0:89,0:89:99:0,120,1800	0/0:41,0:41:99:0,109,1665	0/0:91,0:91:99:0,120,1800	0/0:95,0:95:99:0,120,1800	0/0:101,0:101:99:0,120,1800	0/0:76,0:76:99:0,120,1800	0/0:77,0:77:99:0,120,1800	0/0:82,0:82:99:0,120,1800	0/1:1,6:7:18:222,0,18	0/1:21,32:53:99:1123,0,629	0/0:78,0:78:99:0,115,1800	1/1:3,45:48:19:1693,19,0	0/0:58,0:58:99:0,120,1800	0/1:19,20:39:99:580,0,505	1/1:2,57:59:94:2206,94,0	0/0:70,0:70:99:0,115,1755	0/0:53,0:53:99:0,120,1800	0/1:6,55:61:37:1778,0,37	0/0:108,0:108:99:0,120,1800	0/0:88,0:88:99:0,120,1800	0/0:84,0:84:99:0,120,1800	0/0:72,0:72:99:0,120,1800	0/0:76,0:76:99:0,120,1800	0/0:60,0:60:99:0,120,1800	0/0:89,0:89:99:0,120,1800	0/0:41,0:41:99:0,117,1755	0/1:19,53:72:99:1862,0,484	0/0:55,0:55:99:0,104,1665	0/0:87,0:87:99:0,120,1800	1/1:2,52:54:81:1990,81,0	0/0:67,0:67:99:0,120,1800	0/0:62,0:62:99:0,120,1800	0/0:74,0:74:99:0,120,1800	0/0:100,0:100:99:0,120,1800	0/0:61,0:61:99:0,103,1800	0/0:63,0:63:99:0,117,1755	0/0:87,0:87:99:0,120,1800	0/0:94,0:94:99:0,120,1800	0/0:48,0:48:99:0,108,1773
Chr3	17131707	.	C	A	97840.8	.	AC=120;AF=0.822;AN=146;BaseQRankSum=-2.110e-01;DP=6784;ExcessHet=0.0000;FS=5.706;InbreedingCoeff=0.8127;MLEAC=120;MLEAF=0.822;MQ=60.00;MQRankSum=0.00;QD=32.76;ReadPosRankSum=2.60;SOR=1.134	GT:AD:DP:GQ:PL	0/0:89,0:89:99:0,120,1800	0/0:94,0:94:99:0,120,1800	1/1:1,57:58:99:2261,165,0	1/1:0,76:76:99:2964,228,0	1/1:0,39:39:99:1527,117,0	1/1:0,11:11:33:447,33,0	1/1:0,32:32:96:1285,96,0	1/1:0,39:39:99:1575,117,0	1/1:0,58:58:99:2272,175,0	0/0:94,0:94:99:0,120,1800	1/1:0,48:48:99:1891,144,0	1/1:0,37:37:99:1472,111,0	0/0:86,0:86:99:0,106,1800	1/1:0,43:43:99:1650,129,0	0/1:25,43:68:99:1443,0,745	1/1:0,28:28:84:1114,84,0	1/1:1,37:38:85:1359,85,0	1/1:0,28:28:84:1107,84,0	1/1:0,11:11:33:430,33,0	1/1:0,29:29:87:1160,87,0	1/1:0,34:34:99:1231,102,0	1/1:0,38:38:99:1495,114,0	1/1:0,39:39:99:1537,117,0	1/1:0,13:13:39:486,39,0	1/1:0,38:38:99:1521,114,0	1/1:0,31:31:93:1226,93,0	0/0:27,0:27:81:0,81,877	1/1:0,24:24:72:954,72,0	1/1:0,48:48:99:1848,144,0	1/1:0,55:55:99:2175,166,0	0/1:63,8:71:95:95,0,2023	1/1:0,44:44:99:1658,132,0	1/1:0,38:38:99:1503,114,0	1/1:0,50:50:99:1914,150,0	1/1:0,56:56:99:2221,168,0	1/1:0,17:17:51:669,51,0	1/1:0,56:56:99:2202,169,0	1/1:0,59:59:99:2384,178,0	1/1:0,61:61:99:2436,184,0	1/1:0,47:47:99:1867,141,0	1/1:0,53:53:99:2053,159,0	1/1:0,53:53:99:2104,160,0	0/0:20,0:20:60:0,60,762	0/0:82,6:88:28:0,28,2818	1/1:0,46:46:99:1898,138,0	0/0:98,0:98:99:0,120,1800	1/1:0,29:29:87:1164,87,0	0/1:54,7:61:71:71,0,1657	0/0:93,0:93:99:0,120,1800	1/1:0,39:39:99:1500,117,0	1/1:0,22:22:66:760,66,0	0/0:82,0:82:99:0,120,1800	1/1:0,63:63:99:2492,189,0	1/1:0,63:63:99:2484,190,0	1/1:2,52:54:73:1928,73,0	1/1:0,50:50:99:1984,150,0	1/1:0,49:49:99:1943,147,0	1/1:0,32:32:96:1290,96,0	1/1:0,56:56:99:2208,169,0	1/1:0,19:19:57:756,57,0	0/1:104,11:115:94:94,0,3411	1/1:0,37:37:99:1460,111,0	1/1:0,53:53:99:2042,160,0	0/0:89,0:89:99:0,120,1800	1/1:0,31:31:93:1212,93,0	1/1:0,41:41:99:1615,123,0	1/1:0,48:48:99:1840,144,0	1/1:0,67:67:99:2655,201,0	1/1:0,30:30:90:1176,90,0	1/1:0,39:39:99:1527,117,0	1/1:0,64:64:99:2519,192,0	1/1:0,53:53:99:2081,160,0	1/1:0,25:25:75:966,75,0
Chr3	17131785	.	T	C	8094.02	.	AC=50;AF=0.342;AN=146;BaseQRankSum=3.06;DP=7296;ExcessHet=57.8434;FS=5.912;InbreedingCoeff=-0.5327;MLEAC=51;MLEAF=0.349;MQ=60.00;MQRankSum=0.00;QD=1.76;ReadPosRankSum=-3.380e-01;SOR=0.992	GT:AD:DP:GQ:PL	0/1:87,8:95:40:40,0,2989	0/0:124,0:124:87:0,87,4295	0/0:95,0:95:99:0,120,1800	0/0:128,9:137:45:0,45,4664	0/1:64,11:75:99:218,0,2132	0/0:29,2:31:12:0,12,959	0/1:67,6:73:27:27,0,2341	0/0:77,5:82:40:0,40,2698	0/1:102,11:113:99:101,0,3619	0/0:94,0:94:99:0,120,1800	0/1:76,8:84:74:74,0,2544	0/1:82,11:93:99:175,0,2832	0/0:124,0:124:90:0,90,4020	0/1:73,13:86:99:263,0,2480	0/1:109,12:121:99:117,0,3647	0/1:79,10:89:99:142,0,2615	0/1:56,7:63:86:86,0,1857	0/1:61,15:76:99:383,0,2169	0/0:24,0:24:72:0,72,899	0/1:53,7:60:99:106,0,1772	0/0:75,0:75:86:0,86,2293	0/0:77,0:77:95:0,95,2646	0/0:78,6:84:6:0,6,2695	0/1:22,5:27:99:122,0,797	0/0:81,6:87:23:0,23,2903	0/1:49,6:55:82:82,0,1756	0/0:27,2:29:5:0,5,929	0/1:56,6:62:59:59,0,1894	0/1:108,14:122:99:154,0,3567	0/1:133,16:149:99:173,0,4632	0/1:78,9:87:99:100,0,2592	0/1:77,17:94:99:392,0,2545	0/0:77,6:83:2:0,2,2658	0/0:84,0:84:99:0,106,1800	0/1:73,9:82:99:122,0,2468	0/1:26,3:29:26:26,0,862	0/1:109,10:119:45:45,0,3749	0/0:145,0:145:72:0,72,4912	0/0:105,0:105:99:0,120,1800	0/1:96,14:110:99:245,0,3313	0/1:115,12:127:91:91,0,3847	0/1:94,9:103:60:60,0,3265	0/1:20,2:22:5:5,0,681	0/1:71,13:84:99:283,0,2313	0/0:90,0:90:99:0,120,1800	0/0:100,0:100:97:0,97,3158	0/0:58,4:62:23:0,23,2067	0/1:46,6:52:71:71,0,1451	0/1:117,16:133:99:257,0,3804	0/1:77,12:89:99:211,0,2636	0/1:56,9:65:99:125,0,1646	0/0:82,0:82:99:0,120,1800	0/1:145,16:161:99:160,0,4758	0/1:113,13:126:99:156,0,3745	0/1:74,8:82:79:79,0,2529	0/1:101,20:121:99:462,0,3604	0/1:80,12:92:99:218,0,2710	0/0:67,4:71:50:0,50,2283	0/1:104,9:113:27:27,0,3422	0/1:39,8:47:99:184,0,1390	0/1:95,11:106:99:114,0,3165	0/1:79,13:92:99:255,0,2769	0/1:89,13:102:99:205,0,2920	0/1:123,19:142:99:342,0,4195	0/1:68,10:78:99:166,0,2315	0/1:60,14:74:99:348,0,2057	0/0:104,8:112:10:0,10,3487	0/1:130,16:146:99:222,0,4536	0/1:69,9:78:99:130,0,2312	0/1:74,7:81:44:44,0,2530	0/1:123,20:143:99:390,0,4186	0/1:109,13:122:99:169,0,3684	0/1:40,5:45:70:70,0,1348
Chr3	17131806	.	C	G	50137.1	.	AC=118;AF=0.808;AN=146;BaseQRankSum=-1.899e+00;DP=4950;ExcessHet=0.0000;FS=21.303;InbreedingCoeff=0.9087;MLEAC=118;MLEAF=0.808;MQ=60.00;MQRankSum=0.00;QD=25.38;ReadPosRankSum=3.03;SOR=3.494	GT:AD:DP:GQ:PL	0/0:56,0:56:99:0,120,1800	0/0:79,0:79:99:0,120,1800	1/1:0,22:22:64:804,64,0	1/1:0,35:35:99:1344,105,0	1/1:0,22:22:66:844,66,0	1/1:0,9:9:27:348,27,0	1/1:0,22:22:66:857,66,0	1/1:0,19:19:57:748,57,0	1/1:0,29:29:87:1111,87,0	0/0:94,0:94:99:0,120,1800	1/1:0,20:20:60:769,60,0	1/1:0,22:22:66:849,66,0	0/0:87,0:87:99:0,120,1800	1/1:0,20:20:60:749,60,0	0/1:25,17:42:99:515,0,832	1/1:0,29:29:87:1125,87,0	1/1:0,14:14:42:519,42,0	1/1:0,22:22:66:865,66,0	1/1:0,5:5:15:195,15,0	1/1:0,16:16:48:606,48,0	1/1:0,21:21:63:693,63,0	1/1:0,29:29:87:1087,87,0	1/1:0,15:15:45:573,45,0	1/1:0,8:8:24:307,24,0	1/1:0,29:29:87:1092,87,0	1/1:0,14:14:42:552,42,0	0/0:26,0:26:40:0,40,926	1/1:0,19:19:57:710,57,0	1/1:0,29:29:87:1066,87,0	1/1:0,43:43:99:1629,129,0	0/1:47,6:53:68:68,0,1581	1/1:0,23:23:69:860,69,0	1/1:0,24:24:72:914,72,0	1/1:0,22:22:66:819,66,0	1/1:0,19:19:57:744,57,0	1/1:0,5:5:15:187,15,0	1/1:0,31:31:93:1182,93,0	1/1:0,36:36:99:1413,108,0	1/1:0,30:30:90:1161,90,0	1/1:0,26:26:78:991,78,0	1/1:0,31:31:93:1158,93,0	1/1:0,29:29:87:1110,87,0	0/0:19,0:19:48:0,48,720	0/0:41,0:41:99:0,102,1530	1/1:0,20:20:60:791,60,0	0/0:54,0:54:99:0,120,1800	1/1:0,14:14:42:554,42,0	0/0:31,0:31:90:0,90,1350	0/0:76,0:76:99:0,120,1800	1/1:0,15:15:45:558,45,0	1/1:0,16:16:48:544,48,0	0/0:82,0:82:99:0,120,1800	1/1:0,32:32:96:1200,96,0	1/1:0,21:21:63:793,63,0	1/1:0,17:17:51:649,51,0	1/1:0,34:34:99:1204,100,0	1/1:0,20:20:60:760,60,0	1/1:0,13:13:39:509,39,0	1/1:0,19:19:57:724,57,0	1/1:0,17:17:51:641,51,0	0/0:67,0:67:99:0,115,1800	1/1:0,22:22:66:833,66,0	1/1:0,28:28:84:1052,84,0	0/0:80,0:80:99:0,120,1800	1/1:0,15:15:45:564,45,0	1/1:0,14:14:42:550,42,0	1/1:0,32:32:96:1204,96,0	1/1:0,34:34:99:1322,102,0	1/1:0,17:17:51:649,51,0	1/1:0,28:28:84:1039,84,0	1/1:0,33:33:99:1296,99,0	1/1:0,32:32:96:1202,96,0	1/1:0,9:9:27:349,27,0
Chr3	17131840	.	A	G	13879.2	.	AC=30;AF=0.577;AN=52;BaseQRankSum=1.70;DP=839;ExcessHet=0.0000;FS=15.064;InbreedingCoeff=0.4619;MLEAC=90;MLEAF=1.00;MQ=60.00;MQRankSum=0.00;QD=33.37;ReadPosRankSum=-8.710e-01;SOR=2.701	GT:AD:DP:GQ:PL	1/1:0,19:19:57:788,57,0	1/1:2,29:31:14:1146,14,0	./.:0,0:0:0:0,0,0	0/0:2,0:2:3:0,3,45	0/0:1,0:1:3:0,3,38	./.:0,0:0:0:0,0,0	./.:0,0:0:0:0,0,0	./.:0,0:0:0:0,0,0	./.:0,0:0:0:0,0,0	1/1:1,42:43:91:1682,91,0	./.:0,0:0:0:0,0,0	./.:0,0:0:0:0,0,0	1/1:0,30:30:90:1254,90,0	./.:0,0:0:0:0,0,0	1/1:0,9:9:27:368,27,0	./.:0,0:0:0:0,0,0	./.:0,0:0:0:0,0,0	./.:0,0:0:0:0,0,0	./.:0,0:0:0:0,0,0	./.:0,0:0:0:0,0,0	./.:0,0:0:0:0,0,0	./.:0,0:0:0:0,0,0	./.:0,0:0:0:0,0,0	./.:0,0:0:0:0,0,0	./.:0,0:0:0:0,0,0	./.:0,0:0:0:0,0,0	1/1:0,8:8:24:344,24,0	./.:0,0:0:0:0,0,0	./.:0,0:0:0:0,0,0	0/0:1,0:1:3:0,3,37	1/1:0,14:14:42:585,42,0	./.:0,0:0:0:0,0,0	./.:0,0:0:0:0,0,0	0/0:1,0:1:3:0,3,37	0/0:2,0:2:6:0,6,75	./.:0,0:0:0:0,0,0	./.:0,0:0:0:0,0,0	./.:0,0:0:0:0,0,0	./.:0,0:0:0:0,0,0	./.:0,0:0:0:0,0,0	./.:0,0:0:0:0,0,0	./.:0,0:0:0:0,0,0	1/1:0,6:6:18:250,18,0	1/1:1,15:16:7:591,7,0	0/0:1,0:1:3:0,3,38	1/1:0,26:26:78:1096,78,0	./.:0,0:0:0:0,0,0	1/1:0,6:6:18:223,18,0	1/1:0,31:31:93:1293,93,0	./.:0,0:0:0:0,0,0	./.:0,0:0:0:0,0,0	1/1:0,31:31:93:1117,93,0	./.:0,0:0:0:0,0,0	./.:0,0:0:0:0,0,0	./.:0,0:0:0:0,0,0	0/0:1,0:1:3:0,3,19	0/0:1,0:1:3:0,3,38	./.:0,0:0:0:0,0,0	./.:0,0:0:0:0,0,0	0/0:1,0:1:3:0,3,38	1/1:0,21:21:63:859,63,0	./.:0,0:0:0:0,0,0	./.:0,0:0:0:0,0,0	1/1:0,44:44:99:1849,132,0	./.:0,0:0:0:0,0,0	./.:0,0:0:0:0,0,0	0/0:1,0:1:3:0,3,39	./.:0,0:0:0:0,0,0	./.:0,0:0:0:0,0,0	0/0:1,0:1:3:0,3,37	./.:0,0:0:0:0,0,0	./.:0,0:0:0:0,0,0	./.:0,0:0:0:0,0,0
Chr3	17131845	.	T	C	2104.2	.	AC=17;AF=0.405;AN=42;BaseQRankSum=-8.420e-01;DP=739;ExcessHet=0.0001;FS=0.000;InbreedingCoeff=0.3285;MLEAC=61;MLEAF=1.00;MQ=60.00;MQRankSum=0.00;QD=30.79;ReadPosRankSum=-5.240e-01;SOR=3.729	GT:AD:DP:GQ:PL	1/1:0,5:5:15:198,15,0	0/1:1,5:6:23:183,0,23	./.:0,0:0:0:0,0,0	./.:1,0:1:0:0,0,0	./.:1,0:1:0:0,0,0	./.:0,0:0:0:0,0,0	./.:0,0:0:0:0,0,0	./.:0,0:0:0:0,0,0	./.:0,0:0:0:0,0,0	0/1:1,7:8:16:248,0,16	./.:0,0:0:0:0,0,0	./.:0,0:0:0:0,0,0	0/1:1,4:5:23:112,0,23	./.:0,0:0:0:0,0,0	1/1:0,2:2:6:79,6,0	0/0:1,0:1:3:0,3,18	0/0:1,0:1:3:0,3,36	./.:0,0:0:0:0,0,0	./.:0,0:0:0:0,0,0	./.:0,0:0:0:0,0,0	./.:0,0:0:0:0,0,0	./.:0,0:0:0:0,0,0	0/0:1,0:1:3:0,3,37	./.:0,0:0:0:0,0,0	./.:0,0:0:0:0,0,0	./.:0,0:0:0:0,0,0	1/1:0,2:2:6:82,6,0	./.:0,0:0:0:0,0,0	./.:0,0:0:0:0,0,0	./.:1,0:1:0:0,0,0	./.:1,0:1:0:0,0,0	0/0:1,0:1:3:0,3,36	0/0:1,0:1:3:0,3,37	./.:1,0:1:0:0,0,0	./.:2,0:2:0:0,0,0	./.:0,0:0:0:0,0,0	./.:0,0:0:0:0,0,0	./.:0,0:0:0:0,0,0	./.:0,0:0:0:0,0,0	./.:0,0:0:0:0,0,0	./.:0,0:0:0:0,0,0	./.:0,0:0:0:0,0,0	./.:0,0:0:0:0,0,0	0/0:4,0:4:0:0,0,50	./.:1,0:1:0:0,0,0	./.:1,0:1:0:0,0,0	./.:0,0:0:0:0,0,0	./.:1,0:1:0:0,0,0	1/1:0,8:8:24:290,24,0	0/0:1,0:1:3:0,3,32	./.:0,0:0:0:0,0,0	1/1:0,7:7:21:253,21,0	0/0:2,0:2:6:0,6,78	./.:0,0:0:0:0,0,0	./.:0,0:0:0:0,0,0	0/0:1,0:1:3:0,3,19	./.:1,0:1:0:0,0,0	0/0:1,0:1:3:0,3,32	./.:0,0:0:0:0,0,0	./.:1,0:1:0:0,0,0	1/1:0,4:4:12:156,12,0	./.:0,0:0:0:0,0,0	./.:0,0:0:0:0,0,0	1/1:0,7:7:21:275,21,0	./.:0,0:0:0:0,0,0	./.:0,0:0:0:0,0,0	0/0:2,0:2:3:0,3,45	./.:0,0:0:0:0,0,0	./.:0,0:0:0:0,0,0	./.:1,0:1:0:0,0,0	./.:0,0:0:0:0,0,0	./.:0,0:0:0:0,0,0	./.:0,0:0:0:0,0,0
Chr3	17131848	.	G	A	73.09	.	AC=2;AF=0.059;AN=34;DP=660;ExcessHet=0.0000;FS=0.000;InbreedingCoeff=0.4507;MLEAC=4;MLEAF=0.118;MQ=60.00;QD=26.20;SOR=0.693	GT:AD:DP:GQ:PL	0/0:32,0:32:96:0,96,1181	0/0:54,0:54:99:0,105,1575	./.:0,0:0:0:0,0,0	./.:1,0:1:0:0,0,0	./.:1,0:1:0:0,0,0	./.:0,0:0:0:0,0,0	./.:0,0:0:0:0,0,0	./.:0,0:0:0:0,0,0	./.:0,0:0:0:0,0,0	0/0:58,0:58:99:0,120,1800	./.:0,0:0:0:0,0,0	./.:0,0:0:0:0,0,0	0/0:53,0:53:99:0,114,1710	./.:0,0:0:0:0,0,0	0/0:8,0:8:24:0,24,317	./.:1,0:1:0:0,0,0	./.:1,0:1:0:0,0,0	./.:0,0:0:0:0,0,0	./.:0,0:0:0:0,0,0	./.:0,0:0:0:0,0,0	./.:0,0:0:0:0,0,0	./.:0,0:0:0:0,0,0	./.:1,0:1:0:0,0,0	./.:0,0:0:0:0,0,0	./.:0,0:0:0:0,0,0	./.:0,0:0:0:0,0,0	0/0:17,0:17:51:0,51,617	./.:0,0:0:0:0,0,0	./.:0,0:0:0:0,0,0	./.:1,0:1:0:0,0,0	0/0:35,0:35:99:0,105,1352	./.:1,0:1:0:0,0,0	./.:1,0:1:0:0,0,0	./.:1,0:1:0:0,0,0	./.:2,0:2:0:0,0,0	./.:0,0:0:0:0,0,0	./.:0,0:0:0:0,0,0	./.:0,0:0:0:0,0,0	./.:0,0:0:0:0,0,0	./.:0,0:0:0:0,0,0	./.:0,0:0:0:0,0,0	./.:0,0:0:0:0,0,0	0/0:12,0:12:36:0,36,425	0/0:29,0:29:84:0,84,1260	./.:1,0:1:0:0,0,0	0/0:45,0:45:99:0,107,1800	./.:0,0:0:0:0,0,0	0/0:21,0:21:63:0,63,788	0/0:58,0:58:99:0,120,1800	./.:1,0:1:0:0,0,0	./.:0,0:0:0:0,0,0	0/0:54,0:54:99:0,114,1710	1/1:0,2:2:6:78,6,0	./.:0,0:0:0:0,0,0	./.:0,0:0:0:0,0,0	./.:1,0:1:0:0,0,0	./.:1,0:1:0:0,0,0	./.:1,0:1:0:0,0,0	./.:0,0:0:0:0,0,0	./.:1,0:1:0:0,0,0	0/0:53,0:53:99:0,120,1800	./.:0,0:0:0:0,0,0	./.:0,0:0:0:0,0,0	0/0:57,0:57:99:0,114,1710	./.:0,0:0:0:0,0,0	./.:0,0:0:0:0,0,0	0/0:2,0:2:0:0,0,3	./.:0,0:0:0:0,0,0	./.:0,0:0:0:0,0,0	./.:1,0:1:0:0,0,0	./.:0,0:0:0:0,0,0	./.:0,0:0:0:0,0,0	./.:0,0:0:0:0,0,0
Chr3	17131909	.	A	C	14262.8	.	AC=23;AF=0.158;AN=146;BaseQRankSum=1.59;DP=3488;ExcessHet=0.0000;FS=49.831;InbreedingCoeff=0.7426;MLEAC=23;MLEAF=0.158;MQ=60.00;MQRankSum=0.00;QD=32.64;ReadPosRankSum=1.30;SOR=3.532	GT:AD:DP:GQ:PL	1/1:1,23:24:50:903,50,0	1/1:1,34:35:64:1358,64,0	0/0:51,0:51:99:0,120,1800	0/0:51,0:51:99:0,120,1800	0/0:52,0:52:99:0,117,1755	0/0:24,0:24:66:0,66,990	0/0:50,0:50:99:0,120,1800	0/0:50,0:50:99:0,120,1800	0/0:50,0:50:99:0,120,1800	1/1:0,42:42:99:1648,126,0	0/0:50,0:50:99:0,120,1800	0/0:50,0:50:99:0,120,1800	1/1:0,39:39:99:1544,117,0	0/0:50,0:50:99:0,120,1800	0/0:70,4:74:63:0,63,2468	0/0:51,0:51:99:0,120,1800	0/0:51,0:51:99:0,102,1530	0/0:50,0:50:99:0,120,1800	0/0:11,0:11:27:0,27,405	0/0:46,0:46:99:0,111,1665	0/0:46,0:46:99:0,120,1800	0/0:50,0:50:99:0,108,1620	0/0:51,0:51:99:0,120,1800	0/0:23,0:23:69:0,69,907	0/0:50,0:50:99:0,117,1755	0/0:50,0:50:99:0,120,1800	0/1:1,6:7:18:229,0,18	0/0:39,0:39:99:0,104,1582	0/0:50,0:50:99:0,120,1800	0/0:51,0:51:99:0,120,1800	0/1:18,25:43:99:856,0,544	0/0:50,0:50:99:0,120,1800	0/0:51,0:51:99:0,120,1800	0/0:51,0:51:99:0,120,1800	0/0:52,0:52:99:0,114,1710	0/0:25,0:25:75:0,75,1019	0/0:51,0:51:99:0,120,1800	0/0:50,0:50:99:0,120,1800	0/0:51,0:51:99:0,120,1800	0/0:50,0:50:99:0,120,1800	0/0:50,0:50:99:0,120,1800	0/0:50,0:50:99:0,120,1800	1/1:0,8:8:24:328,24,0	0/1:6,18:24:99:667,0,166	0/0:51,0:51:99:0,120,1800	1/1:0,28:28:84:1150,84,0	0/0:50,0:50:99:0,120,1800	0/1:12,19:31:99:604,0,344	1/1:0,29:29:87:1179,87,0	0/0:52,0:52:99:0,120,1800	0/0:39,0:39:99:0,105,1375	1/1:1,37:38:99:1294,104,0	0/0:53,0:53:99:0,120,1800	0/0:50,0:50:99:0,120,1800	0/0:50,0:50:99:0,120,1800	0/0:51,0:51:99:0,120,1800	0/0:51,0:51:99:0,120,1800	0/0:51,0:51:99:0,120,1800	0/0:50,0:50:99:0,120,1800	0/0:34,0:34:99:0,99,1311	0/1:19,32:51:99:1128,0,554	0/0:50,0:50:99:0,120,1800	0/0:50,0:50:99:0,120,1800	1/1:0,38:38:99:1535,114,0	0/0:50,0:50:99:0,120,1800	0/0:46,0:46:99:0,117,1755	0/0:52,0:52:99:0,120,1800	0/0:50,0:50:99:0,120,1800	0/0:50,0:50:99:0,120,1800	0/0:51,0:51:99:0,120,1800	0/0:50,0:50:99:0,120,1800	0/0:50,0:50:99:0,120,1800	0/0:42,0:42:99:0,99,1485
Chr3	17131928	.	T	C	116108	.	AC=126;AF=1.00;AN=126;BaseQRankSum=1.60;DP=6251;ExcessHet=0.0000;FS=0.000;InbreedingCoeff=0.6332;MLEAC=145;MLEAF=1.00;MQ=60.00;MQRankSum=0.00;QD=27.94;ReadPosRankSum=0.834;SOR=3.905	GT:AD:DP:GQ:PL	./.:1,0:1:0:0,0,0	./.:0,0:0:0:0,0,0	1/1:0,48:48:99:1946,144,0	1/1:0,68:68:99:2828,204,0	1/1:0,40:40:99:1617,120,0	1/1:0,12:12:36:495,36,0	1/1:0,50:50:99:2084,150,0	1/1:0,49:49:99:2071,147,0	1/1:0,69:69:99:2854,208,0	./.:0,0:0:0:0,0,0	1/1:0,58:58:99:2389,175,0	1/1:0,47:47:99:1964,141,0	./.:0,0:0:0:0,0,0	1/1:1,51:52:99:2012,119,0	1/1:1,44:45:97:1694,97,0	1/1:0,46:46:99:1911,138,0	1/1:0,36:36:99:1406,108,0	1/1:0,40:40:99:1665,120,0	1/1:0,8:8:24:329,24,0	1/1:0,38:38:99:1586,114,0	1/1:0,47:47:99:1703,141,0	1/1:0,36:36:99:1483,108,0	1/1:0,47:47:99:1905,141,0	1/1:0,12:12:36:493,36,0	1/1:0,40:40:99:1652,120,0	1/1:0,44:44:99:1841,132,0	./.:1,0:1:0:0,0,0	1/1:0,27:27:81:1106,81,0	1/1:0,55:55:99:2191,166,0	1/1:0,59:59:99:2465,178,0	1/1:0,12:12:36:481,36,0	1/1:0,41:41:99:1615,123,0	1/1:0,45:45:99:1823,135,0	1/1:0,51:51:99:2025,153,0	1/1:0,39:39:99:1643,117,0	1/1:0,20:20:60:809,60,0	1/1:0,55:55:99:2262,166,0	1/1:0,69:69:99:2854,208,0	1/1:0,53:53:99:2194,160,0	1/1:0,52:52:99:2142,157,0	1/1:0,55:55:99:2215,166,0	1/1:0,59:59:99:2378,178,0	./.:0,0:0:0:0,0,0	1/1:0,3:3:9:126,9,0	1/1:0,65:65:99:2705,196,0	./.:0,0:0:0:0,0,0	1/1:0,51:51:99:2139,154,0	1/1:0,10:10:30:370,30,0	./.:0,0:0:0:0,0,0	1/1:0,55:55:99:2216,166,0	1/1:0,23:23:69:819,69,0	./.:0,0:0:0:0,0,0	1/1:0,68:68:99:2804,205,0	1/1:0,56:56:99:2220,168,0	1/1:0,44:44:99:1783,132,0	1/1:0,59:59:99:2468,178,0	1/1:1,57:58:99:2304,136,0	1/1:0,47:47:99:1956,141,0	1/1:0,48:48:99:1953,144,0	1/1:0,29:29:87:1185,87,0	1/1:0,8:8:24:320,24,0	1/1:0,46:46:99:1922,138,0	1/1:0,54:54:99:2151,163,0	./.:0,0:0:0:0,0,0	1/1:0,54:54:99:2138,163,0	1/1:0,41:41:99:1690,123,0	1/1:0,59:59:99:2334,177,0	1/1:0,61:61:99:2498,184,0	1/1:0,66:66:99:2716,199,0	1/1:0,48:48:99:1928,144,0	1/1:1,55:56:99:2258,134,0	1/1:0,52:52:99:2082,156,0	1/1:2,32:34:53:1280,53,0
Chr3	17131937	.	T	A	116.14	.	AC=4;AF=0.030;AN=134;DP=5246;ExcessHet=0.0000;FS=0.000;InbreedingCoeff=0.6322;MLEAC=2;MLEAF=0.015;MQ=60.00;QD=29.04;SOR=1.609	GT:AD:DP:GQ:PL	1/1:0,2:2:6:79,6,0	./.:0,0:0:0:0,0,0	0/0:98,0:98:99:0,120,1800	0/0:116,0:116:99:0,114,1710	0/0:89,0:89:99:0,108,1620	0/0:20,0:20:60:0,60,718	0/0:99,0:99:99:0,120,1800	0/0:94,0:94:99:0,120,1800	0/0:107,0:107:99:0,99,1485	./.:0,0:0:0:0,0,0	0/0:107,0:107:99:0,120,1800	0/0:81,0:81:99:0,101,1755	1/1:0,2:2:6:78,6,0	0/0:90,0:90:99:0,120,1800	0/0:91,0:91:99:0,120,1800	0/0:95,0:95:99:0,103,1800	0/0:57,0:57:99:0,120,1800	0/0:72,0:72:99:0,120,1800	0/0:20,0:20:60:0,60,682	0/0:72,0:72:99:0,120,1800	0/0:75,0:75:99:0,120,1800	0/0:69,0:69:99:0,120,1800	0/0:85,0:85:99:0,120,1800	0/0:19,0:19:57:0,57,725	0/0:78,0:78:99:0,120,1800	0/0:71,0:71:99:0,120,1800	0/0:3,0:3:0:0,0,46	0/0:52,0:52:99:0,120,1800	0/0:91,0:91:99:0,106,1800	0/0:108,0:108:99:0,120,1800	0/0:22,0:22:27:0,27,696	0/0:67,0:67:99:0,120,1800	0/0:93,0:93:99:0,120,1800	0/0:94,0:94:99:0,114,1710	0/0:87,0:87:99:0,120,1800	0/0:35,0:35:99:0,99,1219	0/0:104,0:104:99:0,114,1710	0/0:119,0:119:99:0,120,1800	0/0:103,0:103:99:0,105,1575	0/0:85,0:85:99:0,120,1800	0/0:93,0:93:99:0,114,1710	0/0:107,0:107:99:0,102,1530	0/0:2,0:2:0:0,0,3	0/0:8,0:8:0:0,0,235	0/0:114,0:114:99:0,120,1800	./.:1,0:1:0:0,0,0	0/0:81,0:81:99:0,120,1800	0/0:15,0:15:10:0,10,446	./.:0,0:0:0:0,0,0	0/0:89,0:89:99:0,120,1800	0/0:55,0:55:99:0,120,1800	./.:0,0:0:0:0,0,0	0/0:118,0:118:99:0,120,1800	0/0:106,0:106:99:0,120,1800	0/0:90,0:90:99:0,120,1800	0/0:110,0:110:99:0,120,1800	0/0:106,0:106:99:0,120,1800	0/0:82,0:82:99:0,120,1800	0/0:100,0:100:99:0,120,1800	0/0:52,0:52:99:0,120,1800	0/0:17,0:17:51:0,51,607	0/0:92,0:92:99:0,120,1800	0/0:105,0:105:99:0,120,1800	./.:0,0:0:0:0,0,0	0/0:82,0:82:99:0,120,1800	0/0:76,0:76:99:0,120,1800	0/0:109,0:109:99:0,120,1800	0/0:103,0:103:99:0,100,1800	0/0:105,0:105:99:0,102,1530	0/0:91,0:91:99:0,120,1800	0/0:106,0:106:99:0,120,1800	0/0:97,0:97:99:0,120,1800	0/0:57,0:57:99:0,120,1800
Chr3	17131960	.	C	T	3560.36	.	AC=32;AF=0.219;AN=146;BaseQRankSum=1.81;DP=7264;ExcessHet=19.0575;FS=59.485;InbreedingCoeff=-0.2746;MLEAC=31;MLEAF=0.212;MQ=60.00;MQRankSum=0.00;QD=1.08;ReadPosRankSum=0.043;SOR=6.003	GT:AD:DP:GQ:PL	0/0:68,5:73:16:0,16,2458	0/1:71,10:81:99:148,0,2592	0/1:112,9:121:7:7,0,3306	0/0:116,0:116:99:0,114,1710	0/0:89,0:89:99:0,108,1620	0/0:27,0:27:81:0,81,1007	0/1:113,9:122:7:7,0,3748	0/0:107,7:114:49:0,49,3536	0/0:107,0:107:99:0,99,1485	0/1:88,10:98:99:100,0,3238	0/0:124,9:133:32:0,32,3916	0/0:81,0:81:99:0,101,1755	0/1:82,14:96:99:278,0,2893	0/0:109,8:117:32:0,32,3583	0/1:132,11:143:3:3,0,4556	0/0:95,0:95:99:0,103,1800	0/0:76,0:76:72:0,72,2435	0/0:82,6:88:16:0,16,2832	0/0:22,0:22:25:0,25,686	0/0:72,0:72:99:0,120,1800	0/0:75,0:75:99:0,120,1800	0/0:83,5:88:63:0,63,2956	0/1:105,10:115:58:58,0,3433	0/1:22,2:24:8:8,0,718	0/1:96,9:105:59:59,0,3274	0/1:81,7:88:27:27,0,2745	0/0:31,0:31:93:0,93,1129	0/1:62,6:68:36:36,0,2054	0/0:91,0:91:99:0,106,1800	0/0:150,11:161:62:0,62,5135	0/1:74,9:83:99:113,0,2554	0/0:67,0:67:99:0,120,1800	0/0:93,0:93:99:0,120,1800	0/0:94,0:94:99:0,114,1710	0/0:87,0:87:99:0,120,1800	0/0:35,0:35:99:0,99,1219	0/0:104,0:104:99:0,114,1710	0/0:119,0:119:99:0,120,1800	0/0:103,0:103:99:0,105,1575	0/1:99,10:109:90:90,0,3331	0/0:93,0:93:99:0,114,1710	0/0:107,0:107:99:0,102,1530	0/1:22,3:25:46:46,0,814	0/1:77,11:88:99:190,0,2677	0/1:146,25:171:99:475,0,3975	0/1:92,13:105:99:216,0,3010	0/1:91,9:100:69:69,0,3004	0/0:65,0:65:99:0,99,1575	0/1:74,14:88:99:315,0,2518	0/0:89,0:89:99:0,120,1800	0/0:66,5:71:63:0,63,2083	0/0:73,7:80:8:0,8,2430	0/1:146,15:161:62:62,0,4854	0/0:134,11:145:11:0,11,4443	0/0:90,0:90:99:0,120,1800	0/1:139,12:151:41:41,0,4753	0/1:121,11:132:50:50,0,3831	0/1:97,10:107:96:96,0,2958	0/1:117,12:129:99:108,0,3802	0/1:62,7:69:75:75,0,1879	0/1:85,12:97:99:188,0,2958	0/0:92,0:92:99:0,120,1800	0/0:125,9:134:53:0,53,4344	0/1:77,13:90:99:249,0,2781	0/0:82,0:82:99:0,120,1800	0/1:81,7:88:29:29,0,2618	0/0:144,0:144:94:0,94,4655	0/0:103,0:103:99:0,100,1800	0/0:105,0:105:99:0,102,1530	0/1:107,10:117:22:22,0,3540	0/1:131,16:147:99:220,0,4429	0/1:115,14:129:99:175,0,3845	0/1:57,7:64:91:91,0,1753
Chr3	17132005	.	C	T	83333.6	.	AC=146;AF=1.00;AN=146;BaseQRankSum=-1.523e+00;DP=5883;ExcessHet=0.0000;FS=0.000;InbreedingCoeff=-0.0016;MLEAC=146;MLEAF=1.00;MQ=60.00;MQRankSum=0.00;QD=31.28;ReadPosRankSum=1.74;SOR=4.152	GT:AD:DP:GQ:PL	1/1:0,32:32:96:1209,96,0	1/1:0,40:40:99:1568,120,0	1/1:0,24:24:72:900,72,0	1/1:0,38:38:99:1441,114,0	1/1:0,36:36:99:1400,108,0	1/1:0,10:10:30:393,30,0	1/1:0,30:30:90:1144,90,0	1/1:0,30:30:90:1179,90,0	1/1:0,33:33:99:1278,99,0	1/1:0,52:52:99:1972,156,0	1/1:0,25:25:75:966,75,0	1/1:0,39:39:99:1479,117,0	1/1:0,41:41:99:1569,123,0	1/1:0,28:28:84:1060,84,0	1/1:0,47:47:99:1746,141,0	1/1:0,31:31:93:1206,93,0	1/1:0,21:21:63:741,63,0	1/1:0,26:26:78:987,78,0	1/1:0,5:5:15:186,15,0	1/1:0,22:22:66:834,66,0	1/1:0,22:22:66:774,66,0	1/1:0,28:28:84:1066,84,0	1/1:0,30:30:90:1139,90,0	1/1:0,2:2:6:78,6,0	1/1:0,30:30:90:1179,90,0	1/1:0,16:16:48:619,48,0	1/1:0,17:17:51:667,51,0	1/1:0,19:19:57:724,57,0	1/1:0,29:29:87:1084,87,0	1/1:0,50:50:99:1908,150,0	1/1:0,26:26:78:994,78,0	1/1:0,17:17:51:620,51,0	1/1:0,29:29:87:1113,87,0	1/1:0,38:38:99:1417,114,0	1/1:0,31:31:93:1213,93,0	1/1:0,11:11:33:419,33,0	1/1:1,37:38:75:1373,75,0	1/1:0,54:54:99:2112,163,0	1/1:0,35:35:99:1355,105,0	1/1:0,20:20:60:758,60,0	1/1:0,38:38:99:1434,114,0	1/1:0,34:34:99:1294,102,0	1/1:0,10:10:30:381,30,0	1/1:0,43:43:99:1638,129,0	1/1:0,21:21:63:813,63,0	1/1:0,36:36:99:1429,108,0	1/1:0,20:20:60:785,60,0	1/1:0,36:36:99:1290,108,0	1/1:0,37:37:99:1427,111,0	1/1:0,26:26:78:975,78,0	1/1:0,18:18:54:606,54,0	1/1:0,33:33:99:1175,99,0	1/1:0,41:41:99:1571,123,0	1/1:0,39:39:99:1482,117,0	1/1:1,27:28:45:943,45,0	1/1:0,43:43:99:1624,129,0	1/1:0,23:23:69:887,69,0	1/1:0,19:19:57:728,57,0	1/1:0,26:26:78:975,78,0	1/1:0,12:12:36:470,36,0	1/1:0,43:43:99:1641,129,0	1/1:0,40:40:99:1525,120,0	1/1:0,32:32:96:1178,96,0	1/1:0,37:37:99:1408,111,0	1/1:0,19:19:57:719,57,0	1/1:0,16:16:48:609,48,0	1/1:0,39:39:99:1479,117,0	1/1:0,42:42:99:1611,126,0	1/1:0,34:34:99:1285,102,0	1/1:0,27:27:81:1021,81,0	1/1:0,51:51:99:1948,153,0	1/1:0,26:26:78:993,78,0	1/1:0,11:11:33:422,33,0
Chr3	17132035	.	A	G	1483.48	.	AC=21;AF=0.553;AN=38;BaseQRankSum=-9.670e-01;DP=899;ExcessHet=2.0337;FS=0.000;InbreedingCoeff=0.2621;MLEAC=77;MLEAF=1.00;MQ=60.00;MQRankSum=0.00;QD=32.14;ReadPosRankSum=1.15;SOR=0.693	GT:AD:DP:GQ:PL	./.:2,0:2:0:0,0,0	./.:1,0:1:0:0,0,0	./.:0,0:0:0:0,0,0	0/0:2,0:2:0:0,0,3	./.:1,0:1:0:0,0,0	./.:0,0:0:0:0,0,0	./.:0,0:0:0:0,0,0	./.:0,0:0:0:0,0,0	./.:1,0:1:0:0,0,0	1/1:0,3:3:9:110,9,0	1/1:0,2:2:6:48,6,0	./.:0,0:0:0:0,0,0	./.:1,0:1:0:0,0,0	0/0:3,0:3:0:0,0,40	./.:2,0:2:0:0,0,1	./.:1,0:1:0:0,0,0	1/1:0,4:4:12:150,12,0	./.:2,0:2:0:0,0,0	./.:0,0:0:0:0,0,0	./.:1,0:1:0:0,0,0	1/1:0,4:4:12:135,12,0	./.:1,0:1:0:0,0,0	./.:0,0:0:0:0,0,0	./.:0,0:0:0:0,0,0	./.:1,0:1:0:0,0,0	./.:0,0:0:0:0,0,0	./.:0,0:0:0:0,0,0	./.:1,0:1:0:0,0,0	./.:0,0:0:0:0,0,0	0/0:2,0:2:0:0,0,3	0/0:3,0:3:0:0,0,41	./.:1,0:1:0:0,0,0	./.:2,0:2:0:0,0,1	./.:1,0:1:0:0,0,0	0/0:2,0:2:0:0,0,2	./.:0,0:0:0:0,0,0	1/1:0,2:2:6:80,6,0	./.:0,0:0:0:0,0,0	./.:1,0:1:0:0,0,0	./.:0,0:0:0:0,0,0	0/1:1,3:4:23:104,0,23	./.:2,0:2:0:0,0,1	./.:0,0:0:0:0,0,0	0/1:1,3:4:24:106,0,24	./.:1,0:1:0:0,0,0	./.:0,0:0:0:0,0,0	./.:1,0:1:0:0,0,0	1/1:0,2:2:6:72,6,0	./.:2,0:2:0:0,0,0	./.:0,0:0:0:0,0,0	0/1:1,2:3:24:57,0,24	./.:1,0:1:0:0,0,0	0/1:1,2:3:27:68,0,27	./.:0,0:0:0:0,0,0	./.:1,0:1:0:0,0,0	./.:0,0:0:0:0,0,0	./.:2,0:2:0:0,0,1	./.:1,0:1:0:0,0,0	./.:0,0:0:0:0,0,0	./.:0,0:0:0:0,0,0	./.:2,0:2:0:0,0,0	0/0:2,0:2:0:0,0,2	./.:0,0:0:0:0,0,0	0/1:3,2:5:60:60,0,92	./.:2,0:2:0:0,0,0	./.:0,0:0:0:0,0,0	./.:0,0:0:0:0,0,0	1/1:0,3:3:8:58,8,0	./.:1,0:1:0:0,0,0	./.:0,0:0:0:0,0,0	1/1:0,2:2:6:66,6,0	./.:1,0:1:0:0,0,0	./.:0,0:0:0:0,0,0
Chr3	17132077	.	T	C	101772	.	AC=146;AF=1.00;AN=146;BaseQRankSum=0.560;DP=5640;ExcessHet=0.0000;FS=0.000;InbreedingCoeff=-0.0005;MLEAC=146;MLEAF=1.00;MQ=60.00;MQRankSum=0.00;QD=28.94;ReadPosRankSum=1.47;SOR=3.427	GT:AD:DP:GQ:PL	1/1:0,37:37:99:1506,111,0	1/1:0,48:48:99:1988,144,0	1/1:0,36:36:99:1460,108,0	1/1:0,52:52:99:2126,157,0	1/1:0,38:38:99:1542,114,0	1/1:0,11:11:33:452,33,0	1/1:0,27:27:81:1106,81,0	1/1:0,28:28:84:1150,84,0	1/1:0,57:57:99:2310,172,0	1/1:0,53:53:99:2100,160,0	1/1:0,38:38:99:1532,114,0	1/1:0,38:38:99:1564,114,0	1/1:0,54:54:99:2175,163,0	1/1:0,30:30:90:1179,90,0	1/1:0,40:40:99:1576,120,0	1/1:0,37:37:99:1536,111,0	1/1:0,22:22:66:844,66,0	1/1:0,25:25:75:1021,75,0	1/1:0,6:6:18:245,18,0	1/1:0,18:18:54:735,54,0	1/1:0,17:17:51:593,51,0	1/1:0,26:26:78:1064,78,0	1/1:0,33:33:99:1344,99,0	1/1:0,5:5:15:204,15,0	1/1:0,29:29:87:1189,87,0	1/1:0,18:18:54:739,54,0	1/1:0,5:5:15:211,15,0	1/1:0,22:22:66:898,66,0	1/1:0,47:47:99:1849,141,0	1/1:0,38:38:99:1558,114,0	1/1:0,35:35:99:1438,105,0	1/1:0,23:23:69:909,69,0	1/1:0,33:33:99:1334,99,0	1/1:0,44:44:99:1736,132,0	1/1:0,26:26:78:1065,78,0	1/1:0,14:14:42:571,42,0	1/1:0,49:49:99:1996,147,0	1/1:0,60:60:99:2474,181,0	1/1:0,59:59:99:2397,178,0	1/1:0,27:27:81:1108,81,0	1/1:0,26:26:78:1027,78,0	1/1:0,38:38:99:1558,114,0	1/1:0,13:13:39:534,39,0	1/1:0,49:49:99:2016,147,0	1/1:0,49:49:99:2036,147,0	1/1:0,29:29:87:1191,87,0	1/1:0,26:26:78:1072,78,0	1/1:0,14:14:42:517,42,0	1/1:0,50:50:99:2059,150,0	1/1:0,34:34:99:1347,102,0	1/1:0,10:10:30:346,30,0	1/1:0,58:58:99:2117,175,0	1/1:0,54:54:99:2199,163,0	1/1:0,46:46:99:1866,138,0	1/1:0,45:45:99:1817,135,0	1/1:0,35:35:99:1444,105,0	1/1:0,36:36:99:1448,108,0	1/1:0,21:21:63:863,63,0	1/1:0,49:49:99:1984,147,0	1/1:0,14:14:42:569,42,0	1/1:0,49:49:99:1959,147,0	1/1:0,44:44:99:1801,132,0	1/1:0,38:38:99:1470,114,0	1/1:0,51:51:99:2093,154,0	1/1:0,18:18:54:721,54,0	1/1:0,19:19:57:781,57,0	1/1:0,43:43:99:1753,129,0	1/1:0,40:40:99:1645,120,0	1/1:0,34:34:99:1388,102,0	1/1:0,31:31:93:1260,93,0	1/1:1,52:53:99:2094,119,0	1/1:0,38:38:99:1541,114,0	1/1:0,18:18:54:733,54,0
Chr3	17132295	.	A	C	22797	.	AC=23;AF=0.158;AN=146;BaseQRankSum=2.72;DP=4640;ExcessHet=0.0000;FS=6.228;InbreedingCoeff=0.6363;MLEAC=23;MLEAF=0.158;MQ=60.00;MQRankSum=0.00;QD=32.15;ReadPosRankSum=1.93;SOR=1.270	GT:AD:DP:GQ:PL	1/1:2,53:55:99:2104,116,0	1/1:0,35:35:99:1450,105,0	0/0:60,0:60:99:0,102,1530	0/0:84,0:84:99:0,120,1800	0/0:67,0:67:99:0,111,1665	0/0:26,0:26:72:0,72,1080	0/0:47,0:47:99:0,119,1787	0/0:56,0:56:99:0,111,1665	0/0:85,0:85:99:0,120,1800	1/1:0,70:70:99:2795,211,0	0/0:59,0:59:99:0,111,1665	0/0:65,0:65:99:0,120,1800	1/1:0,43:43:99:1710,129,0	0/0:49,0:49:99:0,102,1530	0/1:62,13:75:99:288,0,2060	0/0:66,0:66:99:0,99,1485	0/0:42,0:42:99:0,102,1530	0/0:55,0:55:99:0,120,1800	0/0:18,0:18:12:0,12,603	0/0:41,0:41:99:0,111,1665	0/0:42,0:42:99:0,111,1665	0/0:49,0:49:99:0,120,1800	0/0:59,0:59:99:0,105,1575	0/0:11,0:11:24:0,24,360	0/0:57,0:57:99:0,120,1800	0/0:45,0:45:99:0,117,1755	0/1:3,14:17:39:533,0,39	0/0:33,0:33:99:0,99,1349	0/0:79,0:79:99:0,120,1800	0/0:75,0:75:99:0,120,1800	0/1:15,25:40:99:901,0,409	0/0:44,0:44:99:0,106,1706	0/0:52,0:52:99:0,114,1710	0/0:64,0:64:99:0,120,1800	0/0:52,0:52:99:0,111,1665	0/0:32,0:32:90:0,90,1350	0/0:67,0:67:99:0,120,1800	0/0:99,0:99:99:0,120,1800	0/0:80,0:80:99:0,120,1800	0/0:54,0:54:99:0,114,1710	0/0:58,0:58:99:0,111,1665	0/0:67,0:67:99:0,120,1800	0/1:2,12:14:41:451,0,41	0/1:7,39:46:99:1430,0,147	0/0:93,0:93:99:0,120,1800	1/1:0,60:60:99:2470,181,0	0/0:52,0:52:99:0,120,1800	0/1:10,18:28:99:588,0,281	1/1:0,55:55:99:2244,166,0	0/0:57,0:57:99:0,99,1485	0/0:38,0:38:99:0,105,1294	1/1:0,48:48:99:1769,144,0	0/0:103,0:103:99:0,120,1800	0/0:79,0:79:99:0,120,1800	0/0:57,0:57:99:0,102,1530	0/0:58,0:58:99:0,99,1485	0/0:57,0:57:99:0,105,1575	0/0:48,0:48:99:0,99,1485	0/0:80,0:80:99:0,120,1800	0/0:32,0:32:90:0,90,1160	0/1:15,43:58:99:1561,0,370	0/0:64,0:64:99:0,108,1620	0/0:55,0:55:99:0,102,1530	1/1:0,65:65:99:2657,196,0	0/0:39,0:39:99:0,111,1665	0/0:44,0:44:99:0,120,1800	0/0:75,0:75:99:0,120,1800	0/0:90,0:90:99:0,120,1800	0/0:61,0:61:99:0,120,1800	0/0:47,0:47:99:0,120,1800	0/0:99,0:99:99:0,120,1800	0/0:72,0:72:99:0,120,1800	0/0:36,0:36:99:0,102,1303
Chr3	17132320	.	G	A	81532.1	.	AC=113;AF=0.796;AN=142;BaseQRankSum=1.95;DP=3462;ExcessHet=0.0003;FS=24.317;InbreedingCoeff=0.4301;MLEAC=117;MLEAF=0.824;MQ=60.00;MQRankSum=0.00;QD=27.99;ReadPosRankSum=0.186;SOR=0.009	GT:AD:DP:GQ:PL	0/0:5,0:5:15:0,15,193	0/0:11,0:11:33:0,33,423	1/1:1,37:38:75:1437,75,0	1/1:3,50:53:51:1892,51,0	1/1:2,40:42:49:1568,49,0	0/1:2,13:15:32:495,0,32	1/1:2,26:28:6:986,6,0	1/1:0,37:37:99:1521,111,0	1/1:2,44:46:60:1701,60,0	0/0:11,0:11:24:0,24,360	0/1:4,37:41:32:1393,0,32	1/1:0,26:26:78:1070,78,0	0/0:4,0:4:12:0,12,137	0/1:5,35:40:77:1264,0,77	0/1:3,24:27:35:864,0,35	1/1:1,35:36:70:1406,70,0	1/1:1,19:20:22:707,22,0	0/1:3,32:35:7:1189,0,7	1/1:0,6:6:18:243,18,0	1/1:0,26:26:78:1035,78,0	0/1:2,19:21:6:624,0,6	1/1:2,25:27:6:953,6,0	1/1:1,35:36:70:1387,70,0	1/1:0,5:5:15:197,15,0	1/1:0,29:29:87:1179,87,0	1/1:0,23:23:69:936,69,0	./.:1,0:1:0:0,0,0	1/1:1,21:22:27:811,27,0	1/1:0,53:53:99:2089,160,0	1/1:2,41:43:52:1581,52,0	0/1:4,6:10:99:215,0,121	1/1:2,28:30:15:1023,15,0	1/1:0,39:39:99:1543,117,0	1/1:1,41:42:89:1574,89,0	1/1:3,37:40:3:1394,3,0	1/1:0,18:18:54:735,54,0	1/1:1,40:41:86:1578,86,0	1/1:1,67:68:99:2717,165,0	1/1:2,58:60:99:2318,103,0	1/1:0,39:39:99:1595,117,0	1/1:1,39:40:84:1499,84,0	1/1:0,43:43:99:1728,129,0	./.:0,0:0:0:0,0,0	0/1:13,4:17:99:114,0,458	1/1:1,42:43:87:1691,87,0	0/0:8,0:8:24:0,24,314	0/1:3,20:23:48:749,0,48	0/1:2,5:7:54:169,0,54	0/0:10,0:10:30:0,30,366	1/1:1,34:35:67:1306,67,0	1/1:0,15:15:45:534,45,0	0/0:4,0:4:12:0,12,131	1/1:5,69:74:34:2596,34,0	1/1:2,49:51:78:1890,78,0	1/1:2,35:37:39:1309,39,0	1/1:2,35:37:30:1334,30,0	1/1:1,37:38:82:1464,82,0	1/1:1,33:34:64:1317,64,0	1/1:2,51:53:83:1985,83,0	1/1:0,21:21:63:849,63,0	0/1:11,8:19:99:268,0,368	1/1:2,37:39:39:1395,39,0	0/1:4,34:38:37:1245,0,37	0/0:6,0:6:18:0,18,217	1/1:1,25:26:39:965,39,0	1/1:0,42:42:99:1695,126,0	1/1:3,45:48:24:1692,24,0	1/1:3,52:55:47:2034,47,0	1/1:0,45:45:99:1830,135,0	1/1:1,23:24:27:862,27,0	1/1:1,67:68:99:2716,166,0	0/1:4,47:51:1:1738,0,1	1/1:1,19:20:21:717,21,0
Chr3	17132332	.	C	T	3010.46	.	AC=20;AF=0.139;AN=144;BaseQRankSum=0.00;DP=837;ExcessHet=0.0000;FS=4.673;InbreedingCoeff=0.6202;MLEAC=20;MLEAF=0.139;MQ=60.00;MQRankSum=0.00;QD=31.04;ReadPosRankSum=1.65;SOR=1.181	GT:AD:DP:GQ:PL	1/1:0,6:6:18:228,18,0	1/1:0,11:11:33:432,33,0	0/0:19,0:19:16:0,16,581	0/0:10,0:10:30:0,30,375	0/0:8,0:8:24:0,24,291	0/0:3,0:3:9:0,9,122	0/0:4,0:4:12:0,12,156	0/0:10,0:10:30:0,30,399	0/0:15,0:15:45:0,45,534	1/1:0,9:9:27:337,27,0	0/0:17,0:17:51:0,51,615	0/0:9,0:9:0:0,0,277	1/1:0,4:4:12:151,12,0	0/0:17,0:17:51:0,51,653	0/0:11,0:11:30:0,30,450	0/0:13,0:13:39:0,39,513	0/0:11,0:11:33:0,33,408	0/0:7,0:7:21:0,21,278	0/0:6,0:6:18:0,18,237	0/0:8,0:8:24:0,24,315	0/0:5,0:5:15:0,15,173	0/0:8,0:8:24:0,24,308	0/0:11,0:11:33:0,33,424	0/0:4,0:4:12:0,12,157	0/0:15,0:15:5:0,5,532	0/0:4,0:4:12:0,12,158	0/0:1,0:1:3:0,3,39	0/0:5,0:5:15:0,15,167	0/0:12,0:12:36:0,36,460	0/0:19,0:19:57:0,57,711	0/1:3,3:6:91:91,0,98	0/0:13,0:13:39:0,39,490	0/0:10,0:10:30:0,30,375	0/0:11,0:11:33:0,33,390	0/0:12,0:12:36:0,36,465	0/0:4,0:4:12:0,12,164	0/0:14,0:14:42:0,42,524	0/0:14,0:14:1:0,1,457	0/0:12,0:12:36:0,36,417	0/0:15,0:15:45:0,45,558	0/0:12,0:12:36:0,36,467	0/0:15,0:15:4:0,4,507	./.:0,0:0:0:0,0,0	0/1:1,8:9:12:282,0,12	0/0:13,0:13:39:0,39,445	1/1:0,9:9:27:349,27,0	0/0:7,0:7:21:0,21,246	0/1:2,2:4:60:61,0,60	1/1:0,11:11:33:412,33,0	0/0:12,0:12:36:0,36,436	0/0:7,0:7:21:0,21,224	1/1:0,4:4:12:113,12,0	0/0:21,0:21:63:0,63,780	0/0:9,0:9:0:0,0,274	0/0:17,0:17:51:0,51,639	0/0:17,0:17:51:0,51,680	0/0:13,0:13:39:0,39,468	0/0:16,0:16:48:0,48,545	0/0:12,0:12:36:0,36,479	0/0:1,0:1:3:0,3,37	0/1:5,10:15:99:341,0,124	0/0:11,0:11:30:0,30,450	0/0:17,0:17:51:0,51,634	1/1:0,9:9:27:352,27,0	0/0:12,0:12:36:0,36,397	0/0:4,0:4:12:0,12,165	0/0:15,0:15:45:0,45,489	0/0:10,0:10:30:0,30,399	0/0:12,0:12:36:0,36,467	0/0:7,0:7:21:0,21,271	0/0:27,0:27:81:0,81,1024	0/0:18,0:18:14:0,14,603	0/0:8,0:8:24:0,24,321
Chr3	17132358	.	C	T	10160.2	.	AC=61;AF=0.469;AN=130;BaseQRankSum=-2.619e+00;DP=2569;ExcessHet=136.7844;FS=15.588;InbreedingCoeff=-0.7631;MLEAC=69;MLEAF=0.531;MQ=60.00;MQRankSum=0.00;QD=4.38;ReadPosRankSum=-1.365e+00;SOR=1.259	GT:AD:DP:GQ:PL	./.:0,0:0:0:0,0,0	./.:0,0:0:0:0,0,0	0/1:33,9:42:99:201,0,1137	0/1:44,8:52:99:142,0,1674	0/1:42,5:47:56:56,0,1516	0/1:11,3:14:77:77,0,421	0/1:21,3:24:40:40,0,785	0/1:31,7:38:99:157,0,1192	0/1:38,10:48:99:248,0,1408	./.:0,0:0:0:0,0,0	0/1:24,10:34:99:293,0,851	0/1:35,7:42:99:141,0,1319	./.:0,0:0:0:0,0,0	0/1:38,15:53:99:400,0,1348	0/1:30,6:36:99:118,0,1111	0/1:33,7:40:99:147,0,1198	0/1:33,6:39:99:103,0,1180	0/1:29,5:34:91:91,0,1079	0/1:7,3:10:87:87,0,263	0/1:18,6:24:99:164,0,682	0/1:24,5:29:82:82,0,755	0/1:28,7:35:99:163,0,1018	0/1:28,9:37:99:231,0,940	0/1:7,2:9:51:51,0,265	0/1:17,9:26:99:280,0,598	0/0:25,2:27:3:0,3,974	0/0:1,0:1:3:0,3,38	0/1:20,2:22:7:7,0,761	0/1:41,9:50:99:182,0,1458	0/1:57,13:70:99:293,0,2148	0/1:8,2:10:45:45,0,303	0/1:22,10:32:99:281,0,768	0/1:49,8:57:99:132,0,1740	0/1:34,7:41:99:138,0,1189	0/1:31,10:41:99:252,0,1108	0/1:25,3:28:36:36,0,891	0/1:55,7:62:85:85,0,1979	0/1:55,8:63:99:126,0,2057	0/1:57,8:65:99:118,0,2078	0/1:29,13:42:99:375,0,1065	0/1:33,11:44:99:282,0,1182	0/1:41,12:53:99:307,0,1502	0/0:3,0:3:9:0,9,102	0/1:5,4:9:99:135,0,185	0/1:36,6:42:99:99,0,1100	./.:0,0:0:0:0,0,0	0/1:30,4:34:48:48,0,1062	0/1:4,2:6:52:52,0,132	./.:0,0:0:0:0,0,0	0/1:25,7:32:99:176,0,915	0/1:24,3:27:19:19,0,675	./.:0,0:0:0:0,0,0	0/1:45,15:60:99:403,0,1547	0/1:60,6:66:34:34,0,2022	0/1:25,10:35:99:266,0,855	0/1:41,14:55:99:384,0,1487	0/1:36,4:40:36:36,0,1321	0/1:14,6:20:99:176,0,465	0/1:35,9:44:99:221,0,1290	0/0:9,0:9:27:0,27,342	0/1:5,2:7:59:59,0,183	0/1:36,5:41:73:73,0,1394	0/1:39,14:53:99:368,0,1319	./.:0,0:0:0:0,0,0	0/1:25,7:32:99:157,0,875	0/1:20,2:22:12:12,0,741	0/1:37,5:42:64:64,0,1389	0/1:41,8:49:99:160,0,1566	0/1:21,8:29:99:222,0,782	0/1:39,5:44:55:55,0,1405	0/1:55,16:71:99:400,0,2012	0/1:33,13:46:99:344,0,1207	0/1:16,4:20:97:97,0,612
Chr3	17132389	.	G	C	89003.3	.	AC=146;AF=1.00;AN=146;BaseQRankSum=1.84;DP=4965;ExcessHet=0.0000;FS=0.000;InbreedingCoeff=-0.0040;MLEAC=146;MLEAF=1.00;MQ=60.00;MQRankSum=0.00;QD=28.23;ReadPosRankSum=1.29;SOR=0.247	GT:AD:DP:GQ:PL	1/1:0,6:6:18:243,18,0	1/1:0,8:8:24:328,24,0	1/1:0,32:32:96:1330,96,0	1/1:0,45:45:99:1884,135,0	1/1:0,46:46:99:1894,138,0	1/1:0,13:13:39:545,39,0	1/1:0,22:22:66:916,66,0	1/1:0,39:39:99:1630,117,0	1/1:0,41:41:99:1693,123,0	1/1:0,8:8:24:322,24,0	1/1:0,33:33:99:1361,99,0	1/1:0,40:40:99:1665,120,0	1/1:0,3:3:9:124,9,0	1/1:0,41:41:99:1667,123,0	1/1:0,34:34:99:1368,102,0	1/1:0,34:34:99:1371,102,0	1/1:0,38:38:99:1516,114,0	1/1:0,28:28:84:1167,84,0	1/1:0,11:11:33:458,33,0	1/1:0,24:24:72:1004,72,0	1/1:0,29:29:87:1050,87,0	1/1:0,26:26:78:1062,78,0	1/1:0,33:33:99:1352,99,0	1/1:0,7:7:21:287,21,0	1/1:0,19:19:57:796,57,0	1/1:0,32:32:96:1342,96,0	1/1:0,3:3:9:126,9,0	1/1:0,28:28:84:1168,84,0	1/1:0,51:51:99:2055,154,0	1/1:0,61:61:99:2540,184,0	1/1:0,12:12:36:487,36,0	1/1:0,28:28:84:1132,84,0	1/1:1,51:52:99:2029,116,0	1/1:0,36:36:99:1454,108,0	1/1:0,36:36:99:1471,108,0	1/1:0,20:20:60:818,60,0	1/1:0,56:56:99:2300,168,0	1/1:0,61:61:99:2565,184,0	1/1:0,64:64:99:2648,193,0	1/1:0,35:35:99:1450,105,0	1/1:0,33:33:99:1349,99,0	1/1:0,41:41:99:1711,123,0	1/1:0,6:6:18:247,18,0	1/1:0,8:8:24:332,24,0	1/1:0,30:30:90:1261,90,0	1/1:0,2:2:6:82,6,0	1/1:0,29:29:87:1219,87,0	1/1:0,5:5:15:192,15,0	1/1:0,5:5:15:204,15,0	1/1:0,28:28:84:1135,84,0	1/1:0,18:18:54:639,54,0	1/1:0,5:5:15:188,15,0	1/1:0,47:47:99:1929,141,0	1/1:0,55:55:99:2217,165,0	1/1:0,31:31:93:1259,93,0	1/1:1,42:43:99:1746,119,0	1/1:0,37:37:99:1537,111,0	1/1:0,14:14:42:588,42,0	1/1:0,40:40:99:1654,120,0	1/1:0,8:8:24:327,24,0	1/1:0,11:11:33:420,33,0	1/1:0,43:43:99:1789,129,0	1/1:0,40:40:99:1599,120,0	1/1:0,6:6:18:246,18,0	1/1:0,28:28:84:1121,84,0	1/1:0,23:23:69:964,69,0	1/1:0,39:39:99:1591,117,0	1/1:0,49:49:99:2056,147,0	1/1:0,27:27:81:1098,81,0	1/1:0,39:39:99:1595,117,0	1/1:0,50:50:99:2078,150,0	1/1:0,37:37:99:1534,111,0	1/1:0,19:19:57:784,57,0
Chr3	17132419	.	C	T	18772.8	.	AC=68;AF=0.466;AN=146;BaseQRankSum=-3.690e-01;DP=5623;ExcessHet=149.7485;FS=5.940;InbreedingCoeff=-0.8770;MLEAC=68;MLEAF=0.466;MQ=60.00;MQRankSum=0.00;QD=3.87;ReadPosRankSum=0.535;SOR=1.201	GT:AD:DP:GQ:PL	0/1:67,9:76:99:140,0,2341	0/1:59,9:68:99:161,0,2121	0/1:77,9:86:99:100,0,2470	0/1:79,10:89:99:133,0,2775	0/1:66,17:83:99:440,0,2388	0/1:19,9:28:99:274,0,672	0/1:41,7:48:99:124,0,1530	0/1:69,6:75:17:17,0,2476	0/1:67,20:87:99:523,0,2423	0/1:75,10:85:99:114,0,2620	0/1:57,11:68:99:224,0,1928	0/1:68,12:80:99:249,0,2358	0/1:53,14:67:99:344,0,1891	0/1:70,16:86:99:342,0,2411	0/1:78,15:93:99:311,0,2742	0/1:58,12:70:99:265,0,2064	0/1:50,8:58:99:135,0,1679	0/1:47,16:63:99:445,0,1564	0/1:13,3:16:71:71,0,479	0/1:40,8:48:99:190,0,1400	0/1:44,9:53:99:150,0,1362	0/1:44,10:54:99:219,0,1553	0/1:53,18:71:99:499,0,1885	0/0:11,0:11:33:0,33,389	0/1:38,20:58:99:635,0,1349	0/0:54,4:58:5:0,5,1852	0/1:17,2:19:24:24,0,597	0/1:41,17:58:99:481,0,1431	0/0:84,6:90:44:0,44,3014	0/1:102,11:113:92:92,0,3571	0/1:52,15:67:99:387,0,1825	0/1:55,13:68:99:296,0,1914	0/0:80,5:85:55:0,55,2825	0/1:69,8:77:89:89,0,2388	0/1:60,14:74:99:338,0,2101	0/1:29,9:38:99:250,0,1042	0/1:83,22:105:99:583,0,3047	0/0:104,7:111:56:0,56,4002	0/1:103,15:118:99:243,0,3644	0/1:60,15:75:99:341,0,2171	0/1:61,8:69:99:105,0,2176	0/1:75,16:91:99:372,0,2630	0/1:29,4:33:57:57,0,983	0/1:64,12:76:99:232,0,2340	0/1:79,12:91:99:223,0,2472	0/1:66,8:74:85:85,0,2294	0/1:46,12:58:99:304,0,1573	0/1:33,11:44:99:275,0,1032	0/1:66,12:78:99:238,0,2390	0/1:50,12:62:99:283,0,1650	0/1:24,13:37:99:316,0,740	0/1:64,10:74:99:142,0,2137	0/1:87,21:108:99:506,0,3062	0/1:92,12:104:99:146,0,3373	0/1:52,14:66:99:355,0,1802	0/1:67,13:80:99:285,0,2468	0/1:71,17:88:99:399,0,2447	0/1:34,6:40:99:106,0,1231	0/1:76,20:96:99:519,0,2498	0/1:16,3:19:63:63,0,591	0/1:68,9:77:99:114,0,2474	0/1:78,17:95:99:384,0,2787	0/1:71,14:85:99:282,0,2381	0/1:77,8:85:74:74,0,2800	0/1:41,16:57:99:458,0,1344	0/1:49,16:65:99:463,0,1769	0/1:76,16:92:99:350,0,2560	0/1:88,18:106:99:409,0,3067	0/1:62,14:76:99:333,0,2155	0/1:52,11:63:99:251,0,1869	0/1:88,22:110:99:537,0,3113	0/1:65,23:88:99:638,0,2242	0/1:34,6:40:99:107,0,1210
Chr3	17132457	.	A	G	48398.2	.	AC=145;AF=0.993;AN=146;BaseQRankSum=0.967;DP=4925;ExcessHet=0.0000;FS=0.000;InbreedingCoeff=-0.0095;MLEAC=145;MLEAF=0.993;MQ=60.00;MQRankSum=0.00;QD=29.05;ReadPosRankSum=-9.670e-01;SOR=5.990	GT:AD:DP:GQ:PL	1/1:0,31:31:93:1289,93,0	1/1:0,28:28:84:1181,84,0	1/1:0,17:17:51:704,51,0	1/1:0,14:14:42:588,42,0	1/1:0,13:13:39:528,39,0	0/1:1,2:3:29:77,0,29	1/1:0,12:12:36:500,36,0	1/1:0,15:15:45:595,45,0	1/1:0,15:15:45:590,45,0	1/1:0,39:39:99:1571,117,0	1/1:0,8:8:24:331,24,0	1/1:0,16:16:48:664,48,0	1/1:0,24:24:72:1003,72,0	1/1:0,17:17:51:683,51,0	1/1:0,25:25:75:967,75,0	1/1:0,15:15:45:624,45,0	1/1:0,8:8:24:310,24,0	1/1:0,12:12:36:499,36,0	1/1:0,3:3:9:123,9,0	1/1:0,6:6:18:251,18,0	1/1:0,7:7:21:244,21,0	1/1:0,15:15:45:626,45,0	1/1:0,17:17:51:681,51,0	1/1:0,4:4:12:166,12,0	1/1:0,10:10:30:420,30,0	1/1:0,9:9:27:376,27,0	1/1:0,4:4:12:174,12,0	1/1:0,7:7:21:292,21,0	1/1:0,15:15:45:607,45,0	1/1:0,22:22:66:887,66,0	1/1:0,19:19:57:791,57,0	1/1:0,11:11:33:438,33,0	1/1:0,11:11:33:449,33,0	1/1:0,15:15:45:604,45,0	1/1:0,8:8:24:337,24,0	1/1:0,6:6:18:243,18,0	1/1:0,12:12:36:501,36,0	1/1:0,23:23:69:924,69,0	1/1:0,22:22:66:918,66,0	1/1:0,13:13:39:544,39,0	1/1:0,18:18:54:725,54,0	1/1:0,13:13:39:535,39,0	1/1:0,10:10:30:418,30,0	1/1:0,28:28:84:1179,84,0	1/1:0,20:20:60:845,60,0	1/1:0,24:24:72:1006,72,0	1/1:0,14:14:42:574,42,0	1/1:0,15:15:45:553,45,0	1/1:0,33:33:99:1386,99,0	1/1:0,13:13:39:524,39,0	1/1:0,7:7:21:243,21,0	1/1:0,29:29:87:1051,87,0	1/1:0,23:23:69:953,69,0	1/1:0,24:24:72:1002,72,0	1/1:0,12:12:36:498,36,0	1/1:0,16:16:48:663,48,0	1/1:0,17:17:51:719,51,0	1/1:0,10:10:30:420,30,0	1/1:0,15:15:45:616,45,0	1/1:0,5:5:15:207,15,0	1/1:0,32:32:96:1308,96,0	1/1:0,14:14:42:585,42,0	1/1:0,19:19:57:758,57,0	1/1:0,44:44:99:1807,132,0	1/1:0,11:11:33:435,33,0	1/1:0,11:11:33:459,33,0	1/1:0,17:17:51:691,51,0	1/1:0,19:19:57:787,57,0	1/1:0,15:15:45:618,45,0	1/1:0,11:11:33:455,33,0	1/1:0,20:20:60:828,60,0	1/1:0,10:10:30:418,30,0	1/1:0,5:5:15:208,15,0
Chr3	17132494	.	G	T	33872.9	.	AC=107;AF=0.836;AN=128;BaseQRankSum=-1.215e+00;DP=2533;ExcessHet=1.0127;FS=8.831;InbreedingCoeff=0.1604;MLEAC=124;MLEAF=0.969;MQ=60.00;MQRankSum=0.00;QD=29.28;ReadPosRankSum=1.21;SOR=4.370	GT:AD:DP:GQ:PL	./.:0,0:0:0:0,0,0	./.:0,0:0:0:0,0,0	1/1:0,15:15:45:605,45,0	1/1:0,29:29:87:1182,87,0	1/1:0,12:12:36:486,36,0	1/1:0,3:3:9:121,9,0	1/1:0,9:9:27:360,27,0	1/1:0,16:16:48:657,48,0	1/1:0,20:20:60:812,60,0	./.:0,0:0:0:0,0,0	1/1:0,16:16:48:642,48,0	0/1:3,16:19:65:601,0,65	0/0:2,0:2:6:0,6,78	1/1:0,15:15:45:591,45,0	1/1:0,8:8:24:309,24,0	1/1:0,17:17:51:686,51,0	0/1:2,14:16:31:493,0,31	0/1:2,16:18:24:593,0,24	1/1:0,4:4:12:161,12,0	1/1:0,11:11:33:448,33,0	1/1:0,11:11:33:393,33,0	1/1:0,12:12:36:469,36,0	0/1:2,17:19:19:615,0,19	1/1:0,5:5:15:201,15,0	1/1:0,14:14:42:531,42,0	1/1:0,8:8:24:327,24,0	1/1:0,2:2:6:82,6,0	1/1:0,7:7:21:279,21,0	1/1:1,16:17:15:586,15,0	1/1:0,15:15:45:615,45,0	0/1:2,3:5:63:104,0,63	1/1:0,9:9:27:354,27,0	0/1:2,17:19:26:616,0,26	1/1:0,18:18:54:712,54,0	1/1:0,9:9:27:370,27,0	1/1:0,4:4:12:163,12,0	1/1:0,24:24:72:984,72,0	1/1:2,35:37:26:1338,26,0	0/1:4,24:28:75:887,0,75	1/1:0,13:13:39:507,39,0	0/1:2,24:26:3:865,0,3	0/1:2,18:20:24:649,0,24	./.:0,0:0:0:0,0,0	./.:1,0:1:0:0,0,0	1/1:0,18:18:54:729,54,0	./.:0,0:0:0:0,0,0	1/1:0,7:7:21:288,21,0	./.:1,0:1:0:0,0,0	./.:0,0:0:0:0,0,0	0/1:3,10:13:81:352,0,81	0/1:1,8:9:11:250,0,11	./.:0,0:0:0:0,0,0	0/1:4,17:21:70:630,0,70	1/1:0,20:20:60:761,60,0	1/1:0,9:9:27:357,27,0	1/1:0,12:12:36:495,36,0	1/1:0,17:17:51:678,51,0	0/1:1,12:13:3:447,0,3	1/1:2,16:18:4:592,4,0	1/1:0,8:8:24:321,24,0	1/1:0,6:6:18:239,18,0	1/1:0,18:18:54:727,54,0	1/1:0,11:11:33:421,33,0	0/0:5,0:5:15:0,15,193	0/1:2,11:13:36:378,0,36	1/1:0,11:11:33:434,33,0	0/1:2,25:27:0:902,0,0	1/1:1,22:23:28:860,28,0	1/1:0,9:9:27:355,27,0	1/1:0,11:11:33:428,33,0	0/1:3,27:30:5:1015,0,5	1/1:0,18:18:54:710,54,0	0/1:2,8:10:53:287,0,53
Chr3	17132506	.	C	A	257.95	.	AC=6;AF=0.045;AN=134;BaseQRankSum=-3.810e-01;DP=2707;ExcessHet=0.0000;FS=61.165;InbreedingCoeff=0.6003;MLEAC=4;MLEAF=0.030;MQ=60.00;MQRankSum=0.00;QD=4.23;ReadPosRankSum=-8.770e-01;SOR=6.275	GT:AD:DP:GQ:PL	./.:0,0:0:0:0,0,0	./.:0,0:0:0:0,0,0	0/0:56,0:56:99:0,120,1800	0/0:67,0:67:99:0,120,1800	0/0:40,0:40:99:0,101,1466	0/0:12,0:12:36:0,36,477	0/0:34,0:34:99:0,102,1382	0/0:44,0:44:99:0,105,1800	0/0:65,0:65:99:0,120,1800	./.:0,0:0:0:0,0,0	0/0:52,0:52:99:0,120,1800	0/0:49,3:52:33:0,33,1789	1/1:0,2:2:6:77,6,0	0/0:41,0:41:99:0,120,1800	0/0:31,0:31:93:0,93,1140	0/0:43,0:43:99:0,104,1762	0/0:50,0:50:74:0,74,1810	0/0:46,2:48:62:0,62,1714	0/0:11,0:11:33:0,33,405	0/0:24,0:24:72:0,72,855	0/0:42,0:42:99:0,108,1535	0/0:31,0:31:54:0,54,1157	0/0:56,3:59:57:0,57,2050	0/0:9,0:9:27:0,27,325	0/0:40,0:40:80:0,80,1434	0/0:40,0:40:80:0,80,1532	0/0:4,0:4:12:0,12,126	0/0:32,0:32:57:0,57,1190	0/0:59,0:59:99:0,120,1800	0/0:49,0:49:99:0,120,1800	0/1:11,2:13:39:39,0,416	0/0:30,0:30:90:0,90,1190	0/0:50,0:50:71:0,71,1854	0/0:50,0:50:99:0,120,1800	0/0:39,0:39:76:0,76,1479	0/0:20,0:20:60:0,60,707	0/0:63,0:63:99:0,120,1800	0/0:86,0:86:99:0,120,1800	0/0:76,0:76:99:0,120,1800	0/0:34,0:34:99:0,102,1231	0/0:54,0:54:99:0,120,1800	0/0:59,0:59:96:0,96,2176	0/0:2,0:2:6:0,6,73	0/0:6,0:6:18:0,18,219	0/0:87,0:87:99:0,120,1800	./.:0,0:0:0:0,0,0	0/0:40,0:40:80:0,80,1477	0/0:6,0:6:18:0,18,167	./.:0,0:0:0:0,0,0	0/0:41,3:44:13:0,13,1468	0/0:22,0:22:63:0,63,770	./.:0,0:0:0:0,0,0	0/0:71,0:71:99:0,120,1800	0/0:59,0:59:99:0,120,1800	0/0:33,0:33:99:0,99,1288	0/0:36,0:36:99:0,108,1345	0/0:44,0:44:99:0,120,1800	0/1:38,3:41:1:1,0,1291	0/0:57,0:57:99:0,120,1800	0/0:16,0:16:48:0,48,606	0/0:10,0:10:30:0,30,351	0/0:41,0:41:99:0,105,1739	0/0:43,0:43:99:0,120,1800	1/1:0,5:5:15:199,15,0	0/0:39,2:41:44:0,44,1424	0/0:34,0:34:99:0,102,1267	0/0:61,0:61:99:0,120,1800	0/0:61,0:61:99:0,120,1800	0/0:33,0:33:99:0,99,1268	0/0:33,0:33:99:0,99,1259	0/0:84,0:84:99:0,120,1800	0/0:44,0:44:99:0,120,1800	0/0:26,2:28:5:0,5,916
Chr3	17132548	.	T	A	14460.8	.	AC=23;AF=0.158;AN=146;BaseQRankSum=-1.090e-01;DP=3672;ExcessHet=0.0000;FS=63.780;InbreedingCoeff=0.6387;MLEAC=23;MLEAF=0.158;MQ=60.00;MQRankSum=0.00;QD=27.97;ReadPosRankSum=0.795;SOR=3.794	GT:AD:DP:GQ:PL	1/1:0,31:31:93:1178,93,0	1/1:0,30:30:90:1144,90,0	0/0:56,0:56:99:0,120,1800	0/0:67,0:67:99:0,120,1800	0/0:40,0:40:99:0,101,1466	0/0:15,0:15:45:0,45,593	0/0:34,0:34:99:0,102,1382	0/0:44,0:44:99:0,105,1800	0/0:65,0:65:99:0,120,1800	1/1:0,43:43:99:1548,129,0	0/0:52,0:52:99:0,120,1800	0/0:53,0:53:99:0,120,1800	1/1:0,40:40:99:1480,120,0	0/0:48,0:48:99:0,120,1800	0/1:49,11:60:99:231,0,1545	0/0:43,0:43:99:0,104,1762	0/0:51,0:51:99:0,120,1800	0/0:48,0:48:99:0,120,1800	0/0:19,0:19:54:0,54,810	0/0:43,0:43:99:0,120,1800	0/0:42,0:42:99:0,108,1535	0/0:33,0:33:99:0,99,1239	0/0:61,0:61:99:0,120,1800	0/0:14,0:14:42:0,42,492	0/0:41,0:41:99:0,117,1755	0/0:39,0:39:99:0,111,1431	0/1:7,4:11:99:124,0,189	0/0:34,0:34:99:0,99,1309	0/0:59,0:59:99:0,120,1800	0/0:49,0:49:99:0,120,1800	0/1:15,30:45:99:981,0,413	0/0:33,0:33:99:0,99,1213	0/0:52,0:52:99:0,120,1800	0/0:50,0:50:99:0,120,1800	0/0:39,0:39:99:0,105,1575	0/0:26,0:26:72:0,72,1080	0/0:63,0:63:99:0,120,1800	0/0:86,0:86:99:0,120,1800	0/0:76,0:76:99:0,120,1800	0/0:34,0:34:99:0,102,1231	0/0:54,0:54:99:0,120,1800	0/0:59,0:59:99:0,120,1800	0/1:3,8:11:86:261,0,86	0/1:7,40:47:99:1348,0,121	0/0:87,0:87:99:0,120,1800	1/1:0,27:27:81:1033,81,0	0/0:40,0:40:99:0,111,1541	0/1:6,14:20:99:414,0,130	1/1:0,33:33:99:1229,99,0	0/0:47,0:47:99:0,116,1767	0/0:37,0:37:99:0,102,1178	1/1:0,41:41:99:1396,123,0	0/0:71,0:71:99:0,120,1800	0/0:59,0:59:99:0,120,1800	0/0:33,0:33:99:0,99,1288	0/0:36,0:36:99:0,108,1345	0/0:44,0:44:99:0,120,1800	0/0:42,0:42:99:0,117,1755	0/0:57,0:57:99:0,120,1800	0/0:24,0:24:72:0,72,854	0/1:14,32:46:99:1048,0,375	0/0:41,0:41:99:0,105,1739	0/0:43,0:43:99:0,120,1800	1/1:0,32:32:96:1200,96,0	0/0:42,0:42:99:0,116,1723	0/0:34,0:34:99:0,102,1267	0/0:61,0:61:99:0,120,1800	0/0:61,0:61:99:0,120,1800	0/0:33,0:33:99:0,99,1268	0/0:42,0:42:99:0,117,1755	0/0:84,0:84:99:0,120,1800	0/0:44,0:44:99:0,120,1800	0/0:35,0:35:99:0,99,1251
Chr3	17132601	.	C	T	1853.69	.	AC=19;AF=0.130;AN=146;BaseQRankSum=2.03;DP=3547;ExcessHet=0.0000;FS=102.382;InbreedingCoeff=0.7443;MLEAC=16;MLEAF=0.110;MQ=60.00;MQRankSum=0.00;QD=20.15;ReadPosRankSum=1.46;SOR=5.856	GT:AD:DP:GQ:PL	1/1:0,3:3:9:121,9,0	1/1:0,6:6:18:251,18,0	0/0:56,0:56:99:0,120,1800	0/0:67,0:67:99:0,120,1800	0/0:40,0:40:99:0,101,1466	0/0:12,0:12:30:0,30,450	0/0:34,0:34:99:0,102,1382	0/0:44,0:44:99:0,105,1800	0/0:65,0:65:99:0,120,1800	1/1:0,4:4:12:154,12,0	0/0:52,0:52:99:0,120,1800	0/0:53,0:53:99:0,120,1800	1/1:0,7:7:21:279,21,0	0/0:48,0:48:99:0,120,1800	0/0:54,3:57:53:0,53,1857	0/0:43,0:43:99:0,104,1762	0/0:51,0:51:99:0,120,1800	0/0:48,0:48:99:0,120,1800	0/0:18,0:18:48:0,48,720	0/0:43,0:43:99:0,110,1689	0/0:42,0:42:99:0,108,1535	0/0:41,0:41:99:0,107,1755	0/0:61,0:61:99:0,120,1800	0/0:18,0:18:51:0,51,765	0/0:41,0:41:99:0,117,1755	0/0:39,0:39:99:0,111,1431	0/0:9,0:9:27:0,27,300	0/0:33,0:33:90:0,90,1350	0/0:59,0:59:99:0,120,1800	0/0:49,0:49:99:0,120,1800	0/1:17,7:24:99:206,0,538	0/0:33,0:33:99:0,99,1213	0/0:52,0:52:99:0,120,1800	0/0:50,0:50:99:0,120,1800	0/0:39,0:39:99:0,105,1575	0/0:26,0:26:69:0,69,1035	0/0:63,0:63:99:0,120,1800	0/0:86,0:86:99:0,120,1800	0/0:76,0:76:99:0,120,1800	0/0:34,0:34:99:0,102,1231	0/0:54,0:54:99:0,120,1800	0/0:59,0:59:99:0,120,1800	0/0:3,0:3:9:0,9,103	0/1:6,4:10:99:133,0,178	0/0:87,0:87:99:0,120,1800	1/1:0,7:7:21:282,21,0	0/0:40,0:40:99:0,111,1541	0/0:9,0:9:0:0,0,219	1/1:0,2:2:6:82,6,0	0/0:47,0:47:99:0,116,1767	0/0:35,0:35:99:0,99,1194	1/1:0,2:2:6:72,6,0	0/0:71,0:71:99:0,120,1800	0/0:59,0:59:99:0,120,1800	0/0:33,0:33:99:0,99,1288	0/0:36,0:36:99:0,108,1345	0/0:44,0:44:99:0,120,1800	0/0:42,0:42:99:0,117,1755	0/0:57,0:57:99:0,120,1800	0/0:23,0:23:60:0,60,880	0/1:15,5:20:99:140,0,470	0/0:41,0:41:99:0,105,1739	0/0:43,0:43:99:0,120,1800	1/1:0,7:7:21:278,21,0	0/0:42,0:42:99:0,116,1723	0/0:34,0:34:99:0,102,1267	0/0:61,0:61:99:0,120,1800	0/0:61,0:61:99:0,120,1800	0/0:33,0:33:99:0,99,1268	0/0:42,0:42:99:0,117,1755	0/0:84,0:84:99:0,120,1800	0/0:44,0:44:99:0,120,1800	0/0:40,0:40:99:0,99,1530
Chr3	17132677	.	G	A	13258.8	.	AC=23;AF=0.158;AN=146;BaseQRankSum=-1.229e+00;DP=3777;ExcessHet=0.0000;FS=134.996;InbreedingCoeff=0.6387;MLEAC=23;MLEAF=0.158;MQ=60.00;MQRankSum=0.00;QD=26.95;ReadPosRankSum=0.371;SOR=7.808	GT:AD:DP:GQ:PL	1/1:0,33:33:99:1305,99,0	1/1:0,30:30:90:1235,90,0	0/0:56,0:56:99:0,120,1800	0/0:67,0:67:99:0,120,1800	0/0:40,0:40:99:0,101,1466	0/0:19,0:19:57:0,57,775	0/0:34,0:34:99:0,102,1382	0/0:44,0:44:99:0,105,1800	0/0:65,0:65:99:0,120,1800	1/1:0,54:54:99:2074,162,0	0/0:52,0:52:99:0,120,1800	0/0:53,0:53:99:0,120,1800	1/1:0,29:29:87:1148,87,0	0/0:48,0:48:99:0,120,1800	0/1:69,10:79:99:156,0,2259	0/0:43,0:43:99:0,104,1762	0/0:51,0:51:99:0,120,1800	0/0:48,0:48:99:0,120,1800	0/0:15,0:15:45:0,45,552	0/0:43,0:43:99:0,110,1689	0/0:42,0:42:99:0,108,1535	0/0:41,0:41:99:0,107,1755	0/0:61,0:61:99:0,120,1800	0/0:19,0:19:54:0,54,810	0/0:41,0:41:99:0,117,1755	0/0:39,0:39:99:0,111,1431	0/1:12,8:20:99:272,0,377	0/0:31,0:31:90:0,90,1198	0/0:59,0:59:99:0,120,1800	0/0:49,0:49:99:0,120,1800	0/1:12,19:31:99:656,0,336	0/0:33,0:33:99:0,99,1213	0/0:52,0:52:99:0,120,1800	0/0:50,0:50:99:0,120,1800	0/0:39,0:39:99:0,105,1575	0/0:24,0:24:72:0,72,912	0/0:63,0:63:99:0,120,1800	0/0:86,0:86:99:0,120,1800	0/0:76,0:76:99:0,120,1800	0/0:34,0:34:99:0,102,1231	0/0:54,0:54:99:0,120,1800	0/0:59,0:59:99:0,120,1800	0/1:4,9:13:99:322,0,124	0/1:7,27:34:99:998,0,186	0/0:87,0:87:99:0,120,1800	1/1:0,18:18:53:705,53,0	0/0:40,0:40:99:0,111,1541	0/1:9,11:20:99:342,0,226	1/1:0,32:32:96:1268,96,0	0/0:47,0:47:99:0,116,1767	0/0:32,0:32:81:0,81,1215	1/1:0,26:26:78:932,78,0	0/0:71,0:71:99:0,120,1800	0/0:59,0:59:99:0,120,1800	0/0:33,0:33:99:0,99,1288	0/0:36,0:36:99:0,108,1345	0/0:44,0:44:99:0,120,1800	0/0:42,0:42:99:0,117,1755	0/0:57,0:57:99:0,120,1800	0/0:28,0:28:81:0,81,1215	0/1:19,25:44:99:855,0,576	0/0:41,0:41:99:0,105,1739	0/0:43,0:43:99:0,120,1800	1/1:0,29:29:87:1145,87,0	0/0:42,0:42:99:0,116,1723	0/0:34,0:34:99:0,102,1267	0/0:61,0:61:99:0,120,1800	0/0:61,0:61:99:0,120,1800	0/0:33,0:33:99:0,99,1268	0/0:42,0:42:99:0,117,1755	0/0:84,0:84:99:0,120,1800	0/0:44,0:44:99:0,120,1800	0/0:40,0:40:99:0,99,1530
Chr3	17132734	.	C	T	949.07	.	AC=3;AF=0.021;AN=146;BaseQRankSum=0.748;DP=5667;ExcessHet=0.0908;FS=41.495;InbreedingCoeff=-0.2426;MLEAC=8;MLEAF=0.055;MQ=60.00;MQRankSum=0.00;QD=3.06;ReadPosRankSum=-6.200e-02;SOR=2.970	GT:AD:DP:GQ:PL	0/1:76,12:88:99:204,0,2680	0/1:80,8:88:71:71,0,2839	0/0:98,0:98:0:0,0,2082	0/0:121,0:121:0:0,0,3465	0/0:85,0:85:0:0,0,1429	0/0:29,0:29:0:0,0,656	0/0:75,0:75:0:0,0,2097	0/0:78,0:78:0:0,0,1386	0/0:65,0:65:99:0,120,1800	0/0:93,0:93:99:0,120,1800	0/0:95,0:95:0:0,0,2493	0/0:103,0:103:0:0,0,2935	0/0:50,0:50:99:0,105,1575	0/0:82,0:82:0:0,0,1937	0/0:86,0:86:99:0,120,1800	0/0:83,0:83:0:0,0,1731	0/0:102,0:102:0:0,0,2827	0/0:82,0:82:0:0,0,1904	0/0:19,0:19:0:0,0,624	0/0:51,0:51:0:0,0,1410	0/0:52,0:52:0:0,0,1303	0/0:48,0:48:0:0,0,1133	0/0:91,0:91:0:0,0,1664	0/0:19,0:19:0:0,0,364	0/0:72,0:72:0:0,0,1251	0/0:51,0:51:0:0,0,1441	0/0:26,0:26:72:0,72,1080	0/0:37,0:37:0:0,0,837	0/0:99,0:99:0:0,0,2695	0/0:49,0:49:99:0,120,1800	0/0:62,0:62:99:0,120,1800	0/0:67,0:67:0:0,0,1395	0/0:66,0:66:37:0,37,2189	0/0:102,0:102:0:0,0,2904	0/0:80,0:80:0:0,0,1563	0/0:34,0:34:0:0,0,680	0/0:106,0:106:0:0,0,3248	0/0:162,0:162:0:0,0,4240	0/0:136,0:136:0:0,0,3869	0/0:83,0:83:0:0,0,2313	0/0:89,0:89:0:0,0,2406	0/0:99,0:99:0:0,0,2667	0/0:24,0:24:66:0,66,990	0/0:84,0:84:99:0,120,1800	0/0:122,0:122:0:0,0,2171	0/0:61,0:61:99:0,120,1800	0/0:40,0:40:99:0,111,1541	0/0:36,0:36:50:0,50,1179	0/0:68,0:68:99:0,120,1800	0/0:97,0:97:0:0,0,1767	0/0:37,0:37:0:0,0,649	0/0:55,0:55:99:0,102,1530	0/0:159,0:159:0:0,0,3148	0/0:108,0:108:0:0,0,2572	0/0:81,0:81:0:0,0,1073	0/0:81,0:81:0:0,0,1990	0/0:112,0:112:0:0,0,2474	0/0:72,0:72:0:0,0,1135	0/0:110,0:110:0:0,0,2342	0/0:24,0:24:57:0,57,855	0/0:71,0:71:99:0,120,1800	0/0:77,0:77:0:0,0,2443	0/0:102,0:102:0:0,0,1783	0/0:79,0:79:99:0,120,1800	0/0:69,0:69:0:0,0,1489	0/0:72,0:72:0:0,0,2197	0/0:90,0:90:0:0,0,1962	0/0:61,0:61:99:0,120,1800	0/0:102,0:102:0:0,0,2647	0/0:61,0:61:0:0,0,1547	0/1:108,26:134:99:680,0,3707	0/0:101,0:101:0:0,0,1318	0/0:62,0:62:0:0,0,1347
Chr3	17132763	.	C	G	44.16	.	AC=1;AF=6.849e-03;AN=146;BaseQRankSum=2.61;DP=4347;ExcessHet=0.0000;FS=34.741;InbreedingCoeff=-0.0074;MLEAC=1;MLEAF=6.849e-03;MQ=60.00;MQRankSum=0.00;QD=1.23;ReadPosRankSum=-1.110e-01;SOR=5.195	GT:AD:DP:GQ:PL	0/0:64,0:64:99:0,108,1800	0/0:68,0:68:99:0,105,1575	0/0:74,0:74:99:0,120,1800	0/0:73,0:73:99:0,112,1800	0/0:58,0:58:99:0,120,1800	0/0:23,0:23:63:0,63,945	0/0:61,3:64:65:0,65,2146	0/0:48,3:51:25:0,25,1638	0/0:65,0:65:99:0,120,1800	0/0:93,0:93:99:0,120,1800	0/0:72,0:72:99:0,120,1800	0/0:53,0:53:99:0,104,1800	0/0:50,0:50:99:0,105,1575	0/0:44,0:44:99:0,117,1755	0/0:86,0:86:99:0,120,1800	0/0:48,0:48:99:0,120,1800	0/0:82,0:82:99:0,120,1800	0/0:63,0:63:99:0,120,1800	0/0:18,0:18:54:0,54,616	0/0:40,0:40:99:0,99,1496	0/0:42,0:42:99:0,111,1424	0/1:32,4:36:63:63,0,1111	0/0:52,0:52:99:0,120,1800	0/0:10,0:10:30:0,30,338	0/0:45,0:45:99:0,104,1726	0/0:39,0:39:95:0,95,1462	0/0:30,0:30:81:0,81,1215	0/0:29,2:31:11:0,11,978	0/0:76,0:76:99:0,105,1800	0/0:49,0:49:99:0,120,1800	0/0:62,0:62:99:0,120,1800	0/0:46,0:46:98:0,98,1601	0/0:55,0:55:99:0,120,1800	0/0:79,0:79:99:0,120,1800	0/0:53,0:53:99:0,115,1800	0/0:22,0:22:60:0,60,783	0/0:74,0:74:99:0,120,1800	0/0:116,0:116:99:0,120,1800	0/0:86,0:86:99:0,120,1800	0/0:67,0:67:99:0,120,1800	0/0:65,0:65:99:0,120,1800	0/0:59,0:59:99:0,120,1800	0/0:25,0:25:72:0,72,953	0/0:84,0:84:99:0,120,1800	0/0:81,0:81:99:0,120,1800	0/0:61,0:61:99:0,120,1800	0/0:40,0:40:99:0,111,1541	0/0:40,2:42:54:0,54,1243	0/0:68,0:68:99:0,120,1800	0/0:68,0:68:99:0,120,1800	0/0:27,0:27:72:0,72,1080	0/0:55,0:55:99:0,102,1530	0/0:94,0:94:99:0,120,1800	0/0:78,0:78:99:0,120,1800	0/0:48,0:48:99:0,110,1800	0/0:69,0:69:99:0,120,1800	0/0:76,0:76:99:0,120,1800	0/0:52,0:52:73:0,73,1569	0/0:82,0:82:99:0,120,1800	0/0:21,0:21:57:0,57,855	0/0:71,0:71:99:0,120,1800	0/0:56,0:56:99:0,120,1800	0/0:61,0:61:99:0,120,1800	0/0:79,0:79:99:0,120,1800	0/0:50,0:50:99:0,116,1800	0/0:68,0:68:99:0,120,1800	0/0:63,0:63:99:0,114,1800	0/0:61,0:61:99:0,120,1800	0/0:79,0:79:99:0,120,1800	0/0:47,0:47:99:0,107,1704	0/0:102,0:102:99:0,120,1800	0/0:60,0:60:99:0,112,1800	0/0:38,0:38:99:0,99,1485
Chr3	17132791	.	C	T	2297.16	.	AC=32;AF=0.219;AN=146;BaseQRankSum=-2.264e+00;DP=5175;ExcessHet=19.0575;FS=53.103;InbreedingCoeff=-0.2921;MLEAC=32;MLEAF=0.219;MQ=60.00;MQRankSum=0.00;QD=1.18;ReadPosRankSum=0.802;SOR=9.276	GT:AD:DP:GQ:PL	0/0:64,0:64:99:0,108,1800	0/0:68,0:68:99:0,105,1575	0/0:63,5:68:11:0,11,1975	0/0:73,0:73:99:0,112,1800	0/1:56,7:63:81:81,0,1986	0/1:22,2:24:5:5,0,764	0/1:56,7:63:75:75,0,2075	0/0:45,2:47:62:0,62,1629	0/1:73,9:82:99:100,0,2644	0/0:93,0:93:99:0,120,1800	0/0:64,4:68:52:0,52,2361	0/0:53,0:53:99:0,104,1800	0/0:50,0:50:99:0,105,1575	0/0:44,0:44:99:0,117,1755	0/0:76,6:82:21:0,21,2579	0/1:51,6:57:60:60,0,1773	0/0:82,6:88:46:0,46,2793	0/1:56,5:61:6:6,0,1951	0/1:18,3:21:50:50,0,644	0/1:32,4:36:43:43,0,1187	0/0:44,4:48:4:0,4,1279	0/1:33,6:39:99:109,0,1194	0/1:53,11:64:99:224,0,1764	0/1:9,3:12:82:82,0,328	0/1:40,5:45:59:59,0,1446	0/0:37,0:37:74:0,74,1414	0/0:21,0:21:60:0,60,900	0/1:25,3:28:28:28,0,863	0/1:61,8:69:93:93,0,2078	0/0:113,9:122:26:0,26,3951	0/0:70,0:70:97:0,97,2323	0/1:40,4:44:13:13,0,1389	0/0:54,3:57:58:0,58,1941	0/0:76,0:76:78:0,78,2545	0/0:53,4:57:14:0,14,1837	0/0:25,2:27:6:0,6,860	0/1:82,10:92:99:102,0,2904	0/0:120,0:120:86:0,86,4070	0/0:86,0:86:99:0,120,1800	0/1:57,7:64:73:73,0,2000	0/0:61,4:65:45:0,45,2107	0/1:61,6:67:25:25,0,2113	0/0:25,0:25:72:0,72,953	0/0:82,7:89:2:0,2,2695	0/1:69,7:76:43:43,0,2188	0/1:88,12:100:99:169,0,2729	0/0:43,3:46:20:0,20,1535	0/0:37,2:39:47:0,47,1168	0/0:68,0:68:99:0,120,1800	0/1:66,8:74:80:80,0,2207	0/1:23,5:28:84:84,0,711	0/0:55,0:55:99:0,102,1530	0/0:94,0:94:99:0,120,1800	0/0:74,5:79:48:0,48,2665	0/1:44,7:51:99:107,0,1566	0/1:71,11:82:99:168,0,2612	0/1:74,7:81:26:26,0,2559	0/0:38,0:38:99:0,99,1485	0/1:91,11:102:99:106,0,3040	0/1:17,3:20:56:56,0,584	0/0:65,4:69:57:0,57,2205	0/0:54,3:57:57:0,57,2065	0/0:63,5:68:21:0,21,2122	0/1:91,9:100:10:10,0,2970	0/1:51,6:57:55:55,0,1674	0/0:64,0:64:76:0,76,2098	0/0:57,5:62:0:0,0,1958	0/1:81,8:89:45:45,0,2908	0/0:73,6:79:12:0,12,2532	0/0:48,0:48:69:0,69,1703	0/1:84,10:94:97:97,0,2945	0/1:60,9:69:99:105,0,2043	0/0:40,3:43:16:0,16,1459
Chr3	17132809	.	C	A	104855	.	AC=123;AF=0.842;AN=146;BaseQRankSum=-9.200e-01;DP=4892;ExcessHet=0.0000;FS=0.000;InbreedingCoeff=0.6631;MLEAC=123;MLEAF=0.842;MQ=60.00;MQRankSum=0.00;QD=34.67;ReadPosRankSum=0.327;SOR=0.749	GT:AD:DP:GQ:PL	0/0:64,0:64:99:0,108,1800	0/0:68,0:68:99:0,105,1575	1/1:0,40:40:99:1561,120,0	1/1:2,66:68:99:2547,184,0	1/1:0,44:44:99:1739,132,0	1/1:0,18:18:54:690,54,0	1/1:0,53:53:99:2007,159,0	1/1:0,33:33:99:1298,99,0	1/1:1,56:57:99:2144,161,0	0/0:93,0:93:99:0,120,1800	1/1:0,51:51:99:1937,153,0	1/1:0,51:51:99:2024,154,0	0/0:50,0:50:99:0,105,1575	1/1:0,41:41:99:1561,123,0	0/1:25,41:66:99:1354,0,729	1/1:0,44:44:99:1733,132,0	1/1:1,64:65:99:2343,157,0	1/1:0,41:41:99:1620,123,0	1/1:0,16:16:48:628,48,0	1/1:0,30:30:90:1173,90,0	1/1:0,31:31:93:1073,93,0	1/1:0,28:28:84:1076,84,0	1/1:0,46:46:99:1777,138,0	1/1:0,8:8:24:320,24,0	1/1:0,37:37:99:1436,111,0	1/1:0,30:30:90:1175,90,0	0/1:15,6:21:99:185,0,551	1/1:0,16:16:48:619,48,0	1/1:0,48:48:99:1819,144,0	1/1:0,90:90:99:3540,271,0	0/1:58,7:65:78:78,0,1908	1/1:0,31:31:93:1159,93,0	1/1:0,43:43:99:1648,129,0	1/1:0,55:55:99:2087,166,0	1/1:0,44:44:99:1698,132,0	1/1:0,19:19:57:745,57,0	1/1:0,69:69:99:2693,208,0	1/1:0,90:90:99:3599,271,0	1/1:0,83:83:99:3256,250,0	1/1:0,48:48:99:1831,144,0	1/1:0,49:49:99:1830,147,0	1/1:2,45:47:58:1656,58,0	0/1:21,3:24:48:48,0,706	0/1:71,6:77:2:2,0,2510	1/1:0,55:55:99:2136,166,0	0/0:67,0:67:99:0,120,1800	1/1:1,37:38:99:1441,104,0	0/1:32,6:38:99:100,0,1010	0/0:68,0:68:99:0,120,1800	1/1:0,50:50:99:1914,150,0	1/1:0,19:19:57:594,57,0	0/0:55,0:55:99:0,102,1530	1/1:0,91:91:99:3570,274,0	1/1:0,68:68:99:2611,205,0	1/1:0,39:39:99:1485,117,0	1/1:0,62:62:99:2447,187,0	1/1:0,55:55:99:2153,165,0	1/1:1,26:27:38:982,38,0	1/1:2,65:67:99:2484,182,0	1/1:0,18:18:54:703,54,0	0/1:55,6:61:52:52,0,1927	1/1:0,50:50:99:1947,150,0	1/1:0,43:43:99:1629,129,0	0/0:54,0:54:99:0,105,1575	1/1:0,42:42:99:1568,126,0	1/1:0,42:42:99:1616,126,0	1/1:2,38:40:40:1360,40,0	1/1:0,63:63:99:2445,189,0	1/1:0,57:57:99:2169,171,0	1/1:0,37:37:99:1438,111,0	1/1:0,70:70:99:2764,211,0	1/1:0,42:42:99:1603,126,0	1/1:0,33:33:98:1212,98,0
Chr3	17132890	.	A	G	16535.8	.	AC=23;AF=0.158;AN=146;BaseQRankSum=3.24;DP=4457;ExcessHet=0.0000;FS=26.461;InbreedingCoeff=0.6388;MLEAC=23;MLEAF=0.158;MQ=60.00;MQRankSum=0.00;QD=30.62;ReadPosRankSum=0.623;SOR=2.419	GT:AD:DP:GQ:PL	1/1:0,26:26:78:1070,78,0	1/1:0,45:45:99:1844,135,0	0/0:52,0:52:99:0,120,1800	0/0:86,0:86:99:0,120,1800	0/0:63,0:63:99:0,120,1800	0/0:30,0:30:81:0,81,1215	0/0:68,0:68:99:0,120,1800	0/0:42,0:42:99:0,120,1800	0/0:84,0:84:99:0,120,1800	1/1:0,55:55:99:2249,166,0	0/0:74,0:74:99:0,120,1800	0/0:63,0:63:99:0,120,1800	1/1:0,36:36:99:1478,108,0	0/0:59,0:59:99:0,120,1800	0/1:66,6:72:30:30,0,2178	0/0:59,0:59:99:0,120,1800	0/0:83,0:83:99:0,102,1800	0/0:60,0:60:99:0,120,1800	0/0:21,0:21:60:0,60,733	0/0:41,0:41:99:0,108,1566	0/0:50,0:50:99:0,120,1800	0/0:40,0:40:99:0,114,1525	0/0:63,0:63:99:0,120,1800	0/0:20,0:20:60:0,60,769	0/0:55,0:55:99:0,120,1800	0/0:44,0:44:99:0,120,1800	0/1:2,8:10:54:307,0,54	0/0:22,0:22:60:0,60,900	0/0:66,0:66:99:0,120,1800	0/0:107,0:107:99:0,120,1800	0/1:9,19:28:99:661,0,215	0/0:48,0:48:99:0,115,1799	0/0:58,0:58:99:0,120,1800	0/0:80,0:80:99:0,120,1800	0/0:54,0:54:99:0,120,1800	0/0:30,0:30:90:0,90,1178	0/0:106,0:106:99:0,120,1800	0/0:118,0:118:99:0,120,1800	0/0:112,0:112:99:0,103,1800	0/0:62,0:62:99:0,120,1800	0/0:60,0:60:99:0,120,1800	0/0:65,0:65:99:0,120,1800	0/1:3,5:8:98:182,0,98	0/1:10,26:36:99:963,0,261	0/0:80,0:80:99:0,120,1800	1/1:0,51:51:99:2123,154,0	0/0:48,0:48:99:0,120,1800	0/1:13,13:26:99:414,0,351	1/1:0,46:46:99:1847,138,0	0/0:72,0:72:99:0,120,1800	0/0:39,0:39:99:0,108,1244	1/1:0,34:34:99:1285,102,0	0/0:123,0:123:99:0,120,1800	0/0:88,0:88:99:0,120,1800	0/0:56,0:56:99:0,120,1800	0/0:92,0:92:99:0,120,1800	0/0:76,0:76:99:0,120,1800	0/0:34,0:34:99:0,99,1243	0/0:91,0:91:99:0,120,1800	0/0:28,0:28:81:0,81,1011	0/1:10,20:30:99:732,0,309	0/0:68,0:68:99:0,120,1800	0/0:61,0:61:99:0,120,1800	1/1:0,37:37:99:1505,111,0	0/0:47,0:47:99:0,120,1800	0/0:48,0:48:99:0,120,1800	0/0:57,0:57:99:0,120,1800	0/0:89,0:89:99:0,120,1800	0/0:70,0:70:99:0,120,1800	0/0:58,0:58:99:0,120,1800	0/0:89,0:89:99:0,120,1800	0/0:56,0:56:99:0,120,1800	0/0:41,0:41:99:0,117,1755
Chr3	17132927	.	C	T	11967.8	.	AC=23;AF=0.158;AN=146;BaseQRankSum=-1.282e+00;DP=4427;ExcessHet=0.0000;FS=22.013;InbreedingCoeff=0.6388;MLEAC=23;MLEAF=0.158;MQ=60.00;MQRankSum=0.00;QD=26.19;ReadPosRankSum=1.54;SOR=2.004	GT:AD:DP:GQ:PL	1/1:0,24:24:72:925,72,0	1/1:0,22:22:66:872,66,0	0/0:52,0:52:99:0,120,1800	0/0:86,0:86:99:0,120,1800	0/0:63,0:63:99:0,120,1800	0/0:26,0:26:72:0,72,913	0/0:68,0:68:99:0,120,1800	0/0:42,0:42:99:0,120,1800	0/0:84,0:84:99:0,120,1800	1/1:0,44:44:99:1660,132,0	0/0:74,0:74:99:0,120,1800	0/0:63,0:63:99:0,120,1800	1/1:0,35:35:99:1343,105,0	0/0:59,0:59:99:0,120,1800	0/1:72,8:80:59:59,0,2442	0/0:59,0:59:99:0,120,1800	0/0:83,0:83:99:0,102,1800	0/0:60,0:60:99:0,120,1800	0/0:15,0:15:45:0,45,559	0/0:41,0:41:99:0,108,1566	0/0:50,0:50:99:0,120,1800	0/0:40,0:40:99:0,114,1525	0/0:63,0:63:99:0,120,1800	0/0:20,0:20:60:0,60,698	0/0:55,0:55:99:0,120,1800	0/0:44,0:44:99:0,120,1800	0/1:1,4:5:28:140,0,28	0/0:26,0:26:72:0,72,1080	0/0:66,0:66:99:0,120,1800	0/0:107,0:107:99:0,120,1800	0/1:9,10:19:99:325,0,228	0/0:48,0:48:99:0,115,1799	0/0:58,0:58:99:0,120,1800	0/0:80,0:80:99:0,120,1800	0/0:54,0:54:99:0,120,1800	0/0:29,0:29:81:0,81,1215	0/0:106,0:106:99:0,120,1800	0/0:118,0:118:99:0,120,1800	0/0:112,0:112:99:0,103,1800	0/0:62,0:62:99:0,120,1800	0/0:60,0:60:99:0,120,1800	0/0:65,0:65:99:0,120,1800	0/1:3,6:9:94:209,0,94	0/1:10,22:32:99:764,0,281	0/0:80,0:80:99:0,120,1800	1/1:0,36:36:99:1419,108,0	0/0:48,0:48:99:0,120,1800	0/1:13,6:19:99:159,0,364	1/1:0,33:33:99:1265,99,0	0/0:72,0:72:99:0,120,1800	0/0:38,0:38:99:0,108,1620	1/1:0,29:29:87:1013,87,0	0/0:123,0:123:99:0,120,1800	0/0:88,0:88:99:0,120,1800	0/0:56,0:56:99:0,120,1800	0/0:92,0:92:99:0,120,1800	0/0:76,0:76:99:0,120,1800	0/0:34,0:34:99:0,99,1243	0/0:91,0:91:99:0,120,1800	0/0:30,0:30:90:0,90,1016	0/1:15,21:36:99:699,0,377	0/0:68,0:68:99:0,120,1800	0/0:61,0:61:99:0,120,1800	1/1:0,34:34:99:1270,102,0	0/0:47,0:47:99:0,120,1800	0/0:48,0:48:99:0,120,1800	0/0:57,0:57:99:0,120,1800	0/0:89,0:89:99:0,120,1800	0/0:70,0:70:99:0,120,1800	0/0:58,0:58:99:0,120,1800	0/0:89,0:89:99:0,120,1800	0/0:56,0:56:99:0,120,1800	0/0:41,0:41:99:0,117,1755
Chr3	17132963	.	A	C	7329.84	.	AC=54;AF=0.370;AN=146;BaseQRankSum=1.86;DP=7125;ExcessHet=71.5443;FS=47.483;InbreedingCoeff=-0.5780;MLEAC=54;MLEAF=0.370;MQ=60.00;MQRankSum=0.00;QD=1.53;ReadPosRankSum=0.048;SOR=12.314	GT:AD:DP:GQ:PL	0/1:60,6:66:40:40,0,2091	0/0:41,0:41:99:0,102,1530	0/0:127,0:127:97:0,97,3779	0/0:86,0:86:99:0,120,1800	0/1:85,10:95:99:114,0,2836	0/1:22,7:29:99:195,0,745	0/1:80,13:93:99:245,0,2686	0/0:63,4:67:39:0,39,2268	0/1:115,11:126:54:54,0,3953	0/0:125,9:134:37:0,37,4259	0/0:103,0:103:74:0,74,3373	0/1:73,8:81:85:85,0,2487	0/0:94,6:100:60:0,60,3348	0/1:68,9:77:99:129,0,2368	0/1:91,10:101:98:98,0,3092	0/1:98,11:109:99:128,0,3362	0/0:83,0:83:99:0,102,1800	0/1:81,9:90:89:89,0,2800	0/0:16,0:16:31:0,31,560	0/1:56,10:66:99:203,0,1923	0/1:54,8:62:99:110,0,1648	0/1:45,10:55:99:236,0,1479	0/1:77,12:89:99:219,0,2600	0/1:20,3:23:52:52,0,729	0/1:59,8:67:99:118,0,2030	0/0:53,0:53:78:0,78,1937	0/0:27,2:29:4:0,4,859	0/1:36,3:39:3:3,0,1249	0/1:89,10:99:99:102,0,2916	0/1:120,20:140:99:388,0,4192	0/1:47,13:60:99:333,0,1681	0/1:71,9:80:99:119,0,2324	0/0:81,0:81:82:0,82,2761	0/0:112,8:120:40:0,40,3814	0/1:76,7:83:41:41,0,2632	0/1:32,6:38:99:130,0,1113	0/1:122,10:132:2:2,0,4264	0/1:139,16:155:99:136,0,4888	0/0:112,0:112:99:0,103,1800	0/1:100,11:111:99:112,0,3316	0/1:99,9:108:26:26,0,3154	0/1:80,7:87:23:23,0,2740	0/1:16,3:19:64:64,0,589	0/1:63,11:74:99:222,0,2229	0/0:80,0:80:99:0,120,1800	0/0:112,8:120:32:0,32,3768	0/0:51,0:51:74:0,74,1712	0/1:39,6:45:95:95,0,1257	0/1:92,8:100:23:23,0,3139	0/1:98,10:108:78:78,0,3334	0/1:37,4:41:27:27,0,1079	0/1:77,7:84:11:11,0,2485	0/1:157,17:174:99:164,0,5068	0/1:97,10:107:78:78,0,3334	0/1:70,7:77:44:44,0,2335	0/1:112,17:129:99:306,0,3811	0/0:105,0:105:84:0,84,3461	0/1:54,6:60:65:65,0,1810	0/1:118,18:136:99:298,0,3938	0/1:39,6:45:99:105,0,1319	0/1:75,13:88:99:244,0,2538	0/1:92,10:102:95:95,0,3143	0/1:83,15:98:99:286,0,2671	0/1:98,11:109:99:115,0,3371	0/1:65,8:73:99:100,0,2172	0/1:63,9:72:99:140,0,2078	0/1:79,9:88:67:67,0,2825	0/1:143,14:157:30:30,0,4884	0/1:83,13:96:99:234,0,2744	0/1:73,8:81:71:71,0,2423	0/1:126,19:145:99:332,0,4441	0/1:100,21:121:99:490,0,3285	0/0:59,0:59:98:0,98,2108
Chr3	17133005	.	A	G	168503	.	AC=122;AF=0.836;AN=146;BaseQRankSum=0.489;DP=6769;ExcessHet=0.0000;FS=4.218;InbreedingCoeff=0.6995;MLEAC=122;MLEAF=0.836;MQ=60.00;MQRankSum=0.00;QD=29.52;ReadPosRankSum=0.989;SOR=1.292	GT:AD:DP:GQ:PL	0/0:41,0:41:99:0,102,1530	0/0:41,0:41:99:0,102,1530	1/1:1,85:86:99:3329,234,0	1/1:0,111:111:99:4325,334,0	1/1:0,82:82:99:3246,247,0	1/1:0,17:17:51:688,51,0	1/1:0,62:62:99:2497,187,0	1/1:0,61:61:99:2460,184,0	1/1:0,106:106:99:4196,319,0	0/0:49,0:49:99:0,105,1575	1/1:0,90:90:99:3552,271,0	1/1:0,76:76:99:3015,229,0	0/0:38,0:38:99:0,99,1485	1/1:0,62:62:99:2386,187,0	0/1:27,65:92:99:2209,0,641	1/1:0,94:94:99:3677,283,0	1/1:0,67:67:99:2524,202,0	1/1:0,80:80:99:3145,240,0	1/1:0,13:13:39:507,39,0	1/1:0,49:49:99:1861,147,0	1/1:0,38:38:99:1313,114,0	1/1:0,43:43:99:1658,129,0	1/1:0,62:62:99:2395,186,0	1/1:0,21:21:63:834,63,0	1/1:0,54:54:99:2164,163,0	1/1:0,39:39:99:1570,117,0	0/0:30,2:32:14:0,14,937	1/1:0,45:45:99:1732,135,0	1/1:1,85:86:99:3196,220,0	1/1:0,114:114:99:4436,343,0	0/1:70,12:82:99:210,0,2297	1/1:0,67:67:99:2559,202,0	1/1:0,64:64:99:2467,193,0	1/1:0,94:94:99:3621,283,0	1/1:0,61:61:99:2432,184,0	1/1:0,32:32:96:1242,96,0	1/1:0,109:109:99:4246,328,0	1/1:0,114:114:99:4533,343,0	1/1:0,114:114:99:4483,343,0	1/1:0,83:83:99:3273,250,0	1/1:0,80:80:99:3067,240,0	1/1:0,74:74:99:2881,223,0	0/1:19,2:21:18:18,0,642	0/1:67,10:77:99:177,0,2314	1/1:0,77:77:99:3034,232,0	0/0:40,0:40:99:0,99,1485	1/1:0,37:37:99:1486,111,0	0/1:42,10:52:99:206,0,1299	0/0:39,0:39:99:0,99,1485	1/1:0,87:87:99:3295,261,0	1/1:1,24:25:40:763,40,0	0/0:45,0:45:99:0,99,1485	1/1:0,126:126:99:4981,379,0	1/1:0,88:88:99:3373,264,0	1/1:0,78:78:99:3026,235,0	1/1:0,110:110:99:4429,331,0	1/1:0,108:108:99:4243,325,0	1/1:0,49:49:99:1946,147,0	1/1:0,111:111:99:4383,334,0	1/1:0,34:34:99:1298,102,0	0/1:80,22:102:99:528,0,2676	1/1:0,84:84:99:3270,253,0	1/1:0,80:80:99:3068,241,0	0/0:39,0:39:99:0,108,1555	1/1:0,55:55:99:2123,166,0	1/1:0,56:56:99:2227,169,0	1/1:0,70:70:99:2673,211,0	1/1:0,118:118:99:4728,355,0	1/1:0,70:70:99:2700,211,0	1/1:0,65:65:99:2480,195,0	1/1:0,99:99:99:3929,298,0	1/1:0,95:95:99:3690,286,0	1/1:0,45:45:99:1799,135,0
Chr3	17133312	.	T	A	20912.9	.	AC=116;AF=0.817;AN=142;BaseQRankSum=2.10;DP=954;ExcessHet=0.0000;FS=0.000;InbreedingCoeff=0.7539;MLEAC=121;MLEAF=0.852;MQ=60.00;MQRankSum=0.00;QD=25.10;ReadPosRankSum=0.00;SOR=2.754	GT:AD:DP:GQ:PL	0/0:13,0:13:36:0,36,540	0/0:15,0:15:27:0,27,405	1/1:0,12:12:36:487,36,0	1/1:0,18:18:54:736,54,0	1/1:0,8:8:24:323,24,0	1/1:0,2:2:6:82,6,0	1/1:0,8:8:24:318,24,0	1/1:0,11:11:33:452,33,0	1/1:0,9:9:27:366,27,0	0/0:8,0:8:24:0,24,306	1/1:0,10:10:30:404,30,0	1/1:0,10:10:30:412,30,0	0/0:10,0:10:27:0,27,405	1/1:0,3:3:9:119,9,0	1/1:0,8:8:24:314,24,0	1/1:0,19:19:57:772,57,0	1/1:0,13:13:39:472,39,0	1/1:0,10:10:30:409,30,0	1/1:0,2:2:6:84,6,0	1/1:0,5:5:15:206,15,0	1/1:0,5:5:15:179,15,0	1/1:0,13:13:39:513,39,0	1/1:0,12:12:36:467,36,0	./.:1,0:1:0:0,0,0	1/1:0,5:5:15:201,15,0	1/1:0,8:8:24:330,24,0	0/0:4,0:4:0:0,0,65	1/1:0,3:3:9:119,9,0	1/1:0,8:8:24:317,24,0	1/1:0,13:13:39:530,39,0	0/0:9,0:9:0:0,0,254	1/1:0,5:5:15:196,15,0	1/1:0,7:7:21:277,21,0	1/1:0,5:5:15:199,15,0	1/1:0,11:11:33:454,33,0	1/1:0,7:7:21:285,21,0	1/1:0,8:8:24:324,24,0	1/1:0,16:16:48:660,48,0	1/1:0,13:13:39:527,39,0	1/1:0,8:8:24:319,24,0	1/1:0,12:12:36:475,36,0	1/1:0,9:9:27:362,27,0	0/0:7,0:7:21:0,21,209	0/0:13,0:13:0:0,0,354	1/1:0,15:15:45:606,45,0	0/0:29,0:29:72:0,72,1080	1/1:0,8:8:24:326,24,0	0/1:6,2:8:50:50,0,160	0/0:14,0:14:42:0,42,491	1/1:0,11:11:33:434,33,0	1/1:0,3:3:9:104,9,0	0/0:8,0:8:24:0,24,269	1/1:0,15:15:45:603,45,0	1/1:0,7:7:21:277,21,0	1/1:0,3:3:9:119,9,0	1/1:0,8:8:24:328,24,0	1/1:0,8:8:24:322,24,0	1/1:0,3:3:9:122,9,0	1/1:0,4:4:12:162,12,0	./.:1,0:1:0:0,0,0	0/1:5,2:7:58:58,0,160	1/1:0,11:11:33:449,33,0	1/1:0,6:6:18:233,18,0	0/0:18,0:18:48:0,48,720	1/1:0,9:9:27:345,27,0	1/1:0,6:6:18:241,18,0	1/1:0,14:14:42:552,42,0	1/1:0,10:10:30:411,30,0	1/1:0,7:7:21:274,21,0	1/1:0,9:9:27:356,27,0	1/1:0,7:7:21:287,21,0	1/1:0,18:18:54:715,54,0	1/1:0,4:4:12:160,12,0
Chr3	17134162	.	G	GT	119.71	.	AC=3;AF=0.021;AN=144;BaseQRankSum=-9.000e-02;DP=572;ExcessHet=0.0921;FS=5.474;InbreedingCoeff=0.0528;MLEAC=3;MLEAF=0.021;MQ=60.00;MQRankSum=0.00;QD=3.99;ReadPosRankSum=0.00;SOR=0.105	GT:AD:DP:GQ:PL	0/0:21,0:21:60:0,60,900	0/0:24,0:24:72:0,72,900	0/0:12,0:12:33:0,33,495	0/0:22,0:22:66:0,66,842	0/0:6,0:6:15:0,15,225	./.:0,0:0:0:0,0,0	0/0:5,0:5:15:0,15,149	0/0:5,0:5:15:0,15,189	0/0:13,0:13:39:0,39,461	0/0:6,0:6:18:0,18,183	0/0:9,0:9:27:0,27,339	0/0:4,0:4:12:0,12,137	0/0:7,0:7:21:0,21,228	0/0:2,0:2:6:0,6,75	0/0:11,0:11:33:0,33,381	0/0:8,0:8:24:0,24,260	0/0:5,0:5:15:0,15,187	0/0:8,0:8:24:0,24,295	0/0:2,0:2:6:0,6,69	0/0:2,0:2:6:0,6,73	0/0:4,0:4:12:0,12,133	0/0:11,0:11:33:0,33,407	0/0:7,0:7:21:0,21,267	0/0:4,0:4:12:0,12,140	0/0:10,0:10:30:0,30,360	0/0:7,0:7:21:0,21,237	0/0:1,0:1:3:0,3,33	0/0:6,0:6:18:0,18,231	0/0:5,0:5:15:0,15,152	0/0:19,0:19:57:0,57,612	0/0:10,0:10:30:0,30,347	0/0:11,0:11:33:0,33,378	0/0:12,0:12:36:0,36,389	0/0:14,0:14:42:0,42,497	0/0:3,0:3:9:0,9,121	0/0:8,0:8:24:0,24,282	0/0:11,0:11:33:0,33,413	0/0:12,0:12:36:0,36,472	0/0:13,0:13:39:0,39,439	0/0:2,0:2:6:0,6,54	0/0:8,0:8:24:0,24,292	0/0:8,0:8:24:0,24,298	0/0:2,0:2:6:0,6,48	0/0:5,0:5:15:0,15,161	0/0:12,0:12:36:0,36,380	0/1:13,2:15:18:18,0,360	0/0:4,0:4:12:0,12,125	0/1:8,2:10:32:32,0,220	0/0:7,0:7:21:0,21,229	0/0:6,0:6:18:0,18,202	0/1:1,4:5:16:110,0,16	0/0:3,0:3:9:0,9,100	0/0:7,0:7:21:0,21,255	0/0:8,0:8:24:0,24,288	0/0:4,0:4:12:0,12,141	0/0:4,0:4:12:0,12,149	0/0:6,0:6:18:0,18,199	0/0:4,0:4:12:0,12,126	0/0:13,0:13:39:0,39,452	0/0:1,0:1:3:0,3,35	0/0:6,0:6:18:0,18,148	0/0:5,0:5:15:0,15,173	0/0:1,0:1:3:0,3,35	0/0:9,0:9:27:0,27,338	0/0:11,0:11:33:0,33,360	0/0:10,0:10:30:0,30,384	0/0:7,0:7:21:0,21,262	0/0:11,0:11:33:0,33,340	0/0:9,0:9:27:0,27,308	0/0:4,0:4:12:0,12,122	0/0:9,0:9:24:0,24,360	0/0:11,0:11:33:0,33,329	0/0:3,0:3:9:0,9,113
Chr3	17134664	.	T	G	57561.9	.	AC=122;AF=0.836;AN=146;BaseQRankSum=-4.110e-01;DP=2431;ExcessHet=0.0000;FS=0.971;InbreedingCoeff=0.6923;MLEAC=122;MLEAF=0.836;MQ=60.00;MQRankSum=0.00;QD=27.00;ReadPosRankSum=1.28;SOR=0.494	GT:AD:DP:GQ:PL	0/0:43,0:43:99:0,120,1800	0/0:38,0:38:99:0,114,1478	1/1:0,21:21:63:827,63,0	1/1:0,71:71:99:2802,214,0	1/1:0,36:36:99:1401,108,0	1/1:0,6:6:18:237,18,0	1/1:0,17:17:51:692,51,0	1/1:0,20:20:60:814,60,0	1/1:0,31:31:93:1209,93,0	0/0:21,0:21:60:0,60,763	1/1:0,25:25:75:991,75,0	1/1:0,19:19:57:757,57,0	0/0:30,0:30:90:0,90,1142	1/1:0,10:10:30:388,30,0	0/1:9,19:28:99:657,0,249	1/1:0,19:19:57:745,57,0	1/1:0,20:20:60:755,60,0	1/1:0,36:36:99:1446,108,0	1/1:0,6:6:18:241,18,0	1/1:0,19:19:57:769,57,0	1/1:0,15:15:45:527,45,0	1/1:0,35:35:99:1403,105,0	1/1:0,33:33:99:1288,99,0	1/1:0,6:6:18:242,18,0	1/1:0,28:28:84:1144,84,0	1/1:0,14:14:42:575,42,0	0/0:4,0:4:12:0,12,124	1/1:0,13:13:39:525,39,0	1/1:0,21:21:63:792,63,0	1/1:0,42:42:99:1692,126,0	0/1:37,10:47:99:258,0,1250	1/1:0,23:23:69:889,69,0	1/1:0,50:50:99:1932,150,0	1/1:0,24:24:72:937,72,0	1/1:0,11:11:33:452,33,0	1/1:0,6:6:18:241,18,0	1/1:0,44:44:99:1724,132,0	1/1:0,36:36:99:1457,108,0	1/1:0,49:49:99:1948,147,0	1/1:0,25:25:75:999,75,0	1/1:0,29:29:87:1127,87,0	1/1:0,22:22:66:859,66,0	0/1:4,2:6:63:63,0,151	0/1:33,4:37:55:55,0,1164	1/1:0,25:25:75:989,75,0	0/0:40,0:40:99:0,100,1455	1/1:0,17:17:51:688,51,0	0/1:22,8:30:99:198,0,671	0/0:33,0:33:99:0,99,1244	1/1:0,37:37:99:1430,111,0	1/1:0,17:17:51:587,51,0	0/0:39,0:39:99:0,100,1556	1/1:0,37:37:99:1477,111,0	1/1:0,41:41:99:1584,123,0	1/1:0,15:15:45:585,45,0	1/1:0,14:14:42:573,42,0	1/1:0,26:26:78:1011,78,0	1/1:0,16:16:48:643,48,0	1/1:0,40:40:99:1603,120,0	1/1:0,4:4:12:156,12,0	0/1:30,4:34:59:59,0,1015	1/1:0,23:23:69:903,69,0	1/1:0,18:18:54:700,54,0	0/0:38,0:38:99:0,108,1407	1/1:0,30:30:90:1154,90,0	1/1:0,13:13:39:515,39,0	1/1:0,25:25:75:935,75,0	1/1:0,33:33:99:1333,99,0	1/1:0,25:25:75:988,75,0	1/1:0,11:11:33:440,33,0	1/1:0,16:16:48:640,48,0	1/1:0,27:27:81:1054,81,0	1/1:0,19:19:57:755,57,0
Chr3	17134723	.	G	A	868.67	.	AC=12;AF=1.00;AN=12;DP=23;ExcessHet=0.0000;FS=0.000;InbreedingCoeff=0.3547;MLEAC=71;MLEAF=1.00;MQ=60.00;QD=27.15;SOR=1.179	GT:AD:DP:GQ:PL	1/1:0,3:3:9:118,9,0	1/1:0,2:2:6:82,6,0	./.:0,0:0:0:0,0,0	./.:1,0:1:0:0,0,0	./.:0,0:0:0:0,0,0	./.:0,0:0:0:0,0,0	./.:0,0:0:0:0,0,0	./.:0,0:0:0:0,0,0	./.:0,0:0:0:0,0,0	./.:0,0:0:0:0,0,0	./.:0,0:0:0:0,0,0	./.:0,0:0:0:0,0,0	1/1:0,2:2:6:82,6,0	./.:0,0:0:0:0,0,0	./.:0,0:0:0:0,0,0	./.:1,0:1:0:0,0,0	./.:0,0:0:0:0,0,0	./.:0,0:0:0:0,0,0	./.:0,0:0:0:0,0,0	./.:0,0:0:0:0,0,0	./.:0,0:0:0:0,0,0	./.:0,0:0:0:0,0,0	./.:0,0:0:0:0,0,0	./.:0,0:0:0:0,0,0	./.:0,0:0:0:0,0,0	./.:0,0:0:0:0,0,0	./.:0,0:0:0:0,0,0	./.:0,0:0:0:0,0,0	./.:0,0:0:0:0,0,0	./.:0,0:0:0:0,0,0	./.:1,0:1:0:0,0,0	./.:0,0:0:0:0,0,0	./.:0,0:0:0:0,0,0	./.:0,0:0:0:0,0,0	./.:0,0:0:0:0,0,0	./.:0,0:0:0:0,0,0	./.:0,0:0:0:0,0,0	./.:0,0:0:0:0,0,0	./.:0,0:0:0:0,0,0	./.:0,0:0:0:0,0,0	./.:0,0:0:0:0,0,0	./.:0,0:0:0:0,0,0	./.:0,0:0:0:0,0,0	./.:1,0:1:0:0,0,0	./.:0,0:0:0:0,0,0	1/1:0,2:2:6:82,6,0	./.:0,0:0:0:0,0,0	./.:0,0:0:0:0,0,0	./.:1,0:1:0:0,0,0	./.:0,0:0:0:0,0,0	./.:0,0:0:0:0,0,0	1/1:0,2:2:6:74,6,0	./.:0,0:0:0:0,0,0	./.:0,0:0:0:0,0,0	./.:0,0:0:0:0,0,0	./.:0,0:0:0:0,0,0	./.:1,0:1:0:0,0,0	./.:0,0:0:0:0,0,0	./.:0,0:0:0:0,0,0	./.:0,0:0:0:0,0,0	./.:0,0:0:0:0,0,0	./.:0,0:0:0:0,0,0	./.:0,0:0:0:0,0,0	1/1:0,2:2:6:78,6,0	./.:0,0:0:0:0,0,0	./.:0,0:0:0:0,0,0	./.:0,0:0:0:0,0,0	./.:0,0:0:0:0,0,0	./.:0,0:0:0:0,0,0	./.:0,0:0:0:0,0,0	./.:0,0:0:0:0,0,0	./.:0,0:0:0:0,0,0	./.:0,0:0:0:0,0,0
Chr3	17134744	.	C	G	146.07	.	AC=2;AF=1.00;AN=2;DP=10;ExcessHet=0.0000;FS=0.000;InbreedingCoeff=0.3369;MLEAC=17;MLEAF=1.00;MQ=60.00;QD=30.23;SOR=2.303	GT:AD:DP:GQ:PL	./.:0,0:0:0:0,0,0	./.:1,0:1:0:0,0,0	./.:1,0:1:0:0,0,0	./.:0,0:0:0:0,0,0	./.:0,0:0:0:0,0,0	./.:0,0:0:0:0,0,0	./.:0,0:0:0:0,0,0	./.:0,0:0:0:0,0,0	./.:0,0:0:0:0,0,0	./.:0,0:0:0:0,0,0	./.:0,0:0:0:0,0,0	./.:0,0:0:0:0,0,0	./.:0,0:0:0:0,0,0	./.:0,0:0:0:0,0,0	./.:0,0:0:0:0,0,0	./.:0,0:0:0:0,0,0	./.:0,0:0:0:0,0,0	./.:1,0:1:0:0,0,0	./.:0,0:0:0:0,0,0	./.:0,0:0:0:0,0,0	./.:0,0:0:0:0,0,0	./.:1,0:1:0:0,0,0	./.:0,0:0:0:0,0,0	./.:0,0:0:0:0,0,0	./.:0,0:0:0:0,0,0	./.:0,0:0:0:0,0,0	./.:0,0:0:0:0,0,0	./.:0,0:0:0:0,0,0	./.:0,0:0:0:0,0,0	./.:0,0:0:0:0,0,0	./.:0,0:0:0:0,0,0	./.:0,0:0:0:0,0,0	./.:0,0:0:0:0,0,0	./.:0,0:0:0:0,0,0	./.:0,0:0:0:0,0,0	./.:0,0:0:0:0,0,0	./.:0,0:0:0:0,0,0	./.:0,0:0:0:0,0,0	./.:0,0:0:0:0,0,0	./.:0,0:0:0:0,0,0	./.:0,0:0:0:0,0,0	./.:0,0:0:0:0,0,0	./.:0,0:0:0:0,0,0	./.:0,0:0:0:0,0,0	./.:0,0:0:0:0,0,0	./.:1,0:1:0:0,0,0	./.:0,0:0:0:0,0,0	./.:0,0:0:0:0,0,0	./.:0,0:0:0:0,0,0	./.:1,0:1:0:0,0,0	./.:0,0:0:0:0,0,0	./.:1,0:1:0:0,0,0	./.:0,0:0:0:0,0,0	./.:0,0:0:0:0,0,0	./.:0,0:0:0:0,0,0	1/1:0,2:2:6:86,6,0	./.:0,0:0:0:0,0,0	./.:0,0:0:0:0,0,0	./.:0,0:0:0:0,0,0	./.:0,0:0:0:0,0,0	./.:0,0:0:0:0,0,0	./.:0,0:0:0:0,0,0	./.:0,0:0:0:0,0,0	./.:0,0:0:0:0,0,0	./.:0,0:0:0:0,0,0	./.:0,0:0:0:0,0,0	./.:0,0:0:0:0,0,0	./.:0,0:0:0:0,0,0	./.:0,0:0:0:0,0,0	./.:0,0:0:0:0,0,0	./.:0,0:0:0:0,0,0	./.:0,0:0:0:0,0,0	./.:0,0:0:0:0,0,0
Chr3	17134841	.	A	G	43607.1	.	AC=146;AF=1.00;AN=146;DP=2519;ExcessHet=0.0000;FS=0.000;InbreedingCoeff=-0.0043;MLEAC=146;MLEAF=1.00;MQ=60.00;QD=26.56;SOR=2.645	GT:AD:DP:GQ:PL	1/1:0,35:35:99:1353,105,0	1/1:0,37:37:99:1485,111,0	1/1:0,23:23:69:902,69,0	1/1:0,34:34:99:1259,101,0	1/1:0,8:8:24:317,24,0	1/1:0,4:4:12:152,12,0	1/1:0,9:9:27:331,27,0	1/1:0,13:13:39:479,39,0	1/1:0,20:20:60:769,60,0	1/1:0,12:12:36:451,36,0	1/1:0,14:14:42:544,42,0	1/1:0,4:4:12:158,12,0	1/1:0,23:23:69:870,69,0	1/1:0,9:9:27:343,27,0	1/1:0,13:13:39:503,39,0	1/1:0,12:12:36:463,36,0	1/1:0,7:7:21:260,21,0	1/1:0,19:19:57:744,57,0	1/1:0,3:3:9:113,9,0	1/1:0,8:8:24:302,24,0	1/1:0,11:11:33:380,33,0	1/1:0,11:11:33:387,33,0	1/1:0,14:14:42:547,42,0	1/1:0,5:5:15:194,15,0	1/1:0,16:16:48:622,48,0	1/1:0,15:15:45:596,45,0	1/1:0,3:3:9:118,9,0	1/1:0,6:6:18:228,18,0	1/1:0,15:15:45:559,45,0	1/1:0,22:22:66:822,66,0	1/1:0,25:25:75:989,75,0	1/1:0,12:12:36:458,36,0	1/1:0,32:34:96:1210,96,0	1/1:0,17:17:51:648,51,0	1/1:0,7:7:21:277,21,0	1/1:0,7:7:21:265,21,0	1/1:0,14:14:42:522,42,0	1/1:0,28:28:84:1113,84,0	1/1:0,23:23:69:885,69,0	1/1:0,10:10:30:382,30,0	1/1:0,12:12:36:449,36,0	1/1:0,14:14:42:499,42,0	1/1:0,7:7:21:275,21,0	1/1:0,25:25:75:1003,75,0	1/1:0,21:21:63:827,63,0	1/1:0,35:35:99:1391,105,0	1/1:0,8:8:24:314,24,0	1/1:0,22:22:66:797,66,0	1/1:0,24:24:72:961,72,0	1/1:0,14:14:42:524,42,0	1/1:0,9:9:27:308,27,0	1/1:0,17:17:51:618,51,0	1/1:0,11:11:33:397,33,0	1/1:0,11:11:33:415,33,0	1/1:0,16:16:48:607,48,0	1/1:0,10:10:30:380,30,0	1/1:0,13:13:39:501,39,0	1/1:0,3:3:9:119,9,0	1/1:0,27:27:81:1060,81,0	1/1:0,4:4:12:152,12,0	1/1:0,17:17:51:658,51,0	1/1:0,11:11:33:425,33,0	1/1:0,17:17:51:622,51,0	1/1:0,25:25:75:944,75,0	1/1:0,8:8:24:301,24,0	1/1:0,14:14:42:552,42,0	1/1:0,19:19:57:726,57,0	1/1:0,17:17:51:667,51,0	1/1:0,13:13:39:505,39,0	1/1:0,10:10:30:377,30,0	1/1:0,12:12:36:445,36,0	1/1:0,22:22:66:822,66,0	1/1:0,7:7:21:272,21,0
Chr3	17134903	.	G	C	5988.15	.	AC=22;AF=0.153;AN=144;BaseQRankSum=-8.600e-02;DP=2424;ExcessHet=0.0000;FS=4.992;InbreedingCoeff=0.6714;MLEAC=22;MLEAF=0.153;MQ=60.00;MQRankSum=0.00;QD=25.81;ReadPosRankSum=1.37;SOR=1.024	GT:AD:DP:GQ:PL	1/1:0,21:21:63:850,63,0	1/1:0,35:35:99:1445,105,0	0/0:36,0:36:99:0,99,1236	0/0:56,0:56:99:0,120,1800	0/0:34,0:34:99:0,99,1343	0/0:9,0:9:21:0,21,315	0/0:22,0:22:63:0,63,860	0/0:33,0:33:93:0,93,1395	0/0:40,0:40:99:0,108,1416	1/1:0,7:7:21:277,21,0	0/0:34,0:34:99:0,100,1220	0/0:15,0:15:45:0,45,519	1/1:0,7:7:21:285,21,0	0/0:21,0:21:60:0,60,764	0/1:20,4:24:83:83,0,727	0/0:30,0:30:87:0,87,1305	0/0:32,0:32:93:0,93,1395	0/0:33,0:33:99:0,99,1244	0/0:9,0:9:27:0,27,337	0/0:30,0:30:90:0,90,1073	0/0:25,0:25:72:0,72,906	0/0:32,0:32:90:0,90,1301	0/0:33,0:33:99:0,99,1186	0/0:10,0:10:30:0,30,335	0/0:33,0:33:99:0,99,1277	0/0:28,0:28:81:0,81,1025	./.:1,0:1:0:0,0,0	0/0:17,0:17:48:0,48,720	0/0:34,0:34:99:0,99,1485	0/0:40,0:40:99:0,120,1494	0/1:14,11:25:99:365,0,498	0/0:32,0:32:90:0,90,1216	0/0:58,0:58:99:0,120,1800	0/0:33,0:33:99:0,99,1208	0/0:21,0:21:60:0,60,702	0/0:15,0:15:45:0,45,511	0/0:33,0:33:99:0,99,1210	0/0:53,0:53:99:0,120,1800	0/0:38,0:38:99:0,114,1525	0/0:34,0:34:99:0,99,1231	0/0:34,0:34:99:0,99,1485	0/0:36,0:36:99:0,102,1530	0/1:3,4:7:99:144,0,103	0/1:5,8:13:99:286,0,137	0/0:35,0:35:99:0,105,1242	1/1:0,10:10:30:414,30,0	0/0:24,0:24:72:0,72,918	0/1:20,7:27:99:179,0,619	1/1:0,10:10:30:409,30,0	0/0:33,0:33:99:0,99,1197	0/0:33,0:33:99:0,99,1053	1/1:0,20:20:60:733,60,0	0/0:36,0:36:99:0,108,1320	0/0:33,0:33:99:0,99,1243	0/0:36,0:36:99:0,99,1485	0/0:29,0:29:81:0,81,1055	0/0:34,0:34:99:0,102,1371	0/0:21,0:21:60:0,60,761	0/0:46,0:46:99:0,120,1800	0/0:10,0:10:30:0,30,332	0/1:8,9:17:99:311,0,210	0/0:34,0:34:99:0,99,1443	0/0:34,0:34:99:0,99,1178	1/1:0,9:9:27:359,27,0	0/0:32,0:32:90:0,90,1350	0/0:30,0:30:90:0,90,1012	0/0:44,0:44:99:0,120,1800	0/0:41,0:41:99:0,111,1665	0/0:33,0:33:99:0,99,1193	0/0:19,0:19:54:0,54,810	0/0:27,0:27:81:0,81,983	0/0:37,0:37:99:0,111,1399	0/0:27,0:27:81:0,81,952
Chr3	17134955	.	T	A	132.07	.	AC=2;AF=1.00;AN=2;DP=6;ExcessHet=0.0000;FS=0.000;InbreedingCoeff=0.3369;MLEAC=17;MLEAF=1.00;MQ=60.00;QD=36.92;SOR=2.303	GT:AD:DP:GQ:PL	./.:0,0:0:0:0,0,0	./.:0,0:0:0:0,0,0	./.:0,0:0:0:0,0,0	1/1:0,2:2:6:72,6,0	./.:0,0:0:0:0,0,0	./.:0,0:0:0:0,0,0	./.:0,0:0:0:0,0,0	./.:0,0:0:0:0,0,0	./.:0,0:0:0:0,0,0	./.:0,0:0:0:0,0,0	./.:0,0:0:0:0,0,0	./.:1,0:1:0:0,0,0	./.:0,0:0:0:0,0,0	./.:0,0:0:0:0,0,0	./.:0,0:0:0:0,0,0	./.:0,0:0:0:0,0,0	./.:0,0:0:0:0,0,0	./.:0,0:0:0:0,0,0	./.:0,0:0:0:0,0,0	./.:0,0:0:0:0,0,0	./.:0,0:0:0:0,0,0	./.:0,0:0:0:0,0,0	./.:0,0:0:0:0,0,0	./.:0,0:0:0:0,0,0	./.:0,0:0:0:0,0,0	./.:0,0:0:0:0,0,0	./.:0,0:0:0:0,0,0	./.:0,0:0:0:0,0,0	./.:0,0:0:0:0,0,0	./.:1,0:1:0:0,0,0	./.:0,0:0:0:0,0,0	./.:0,0:0:0:0,0,0	./.:1,0:1:0:0,0,0	./.:0,0:0:0:0,0,0	./.:0,0:0:0:0,0,0	./.:0,0:0:0:0,0,0	./.:0,0:0:0:0,0,0	./.:0,0:0:0:0,0,0	./.:0,0:0:0:0,0,0	./.:0,0:0:0:0,0,0	./.:0,0:0:0:0,0,0	./.:0,0:0:0:0,0,0	./.:0,0:0:0:0,0,0	./.:0,0:0:0:0,0,0	./.:0,0:0:0:0,0,0	./.:0,0:0:0:0,0,0	./.:0,0:0:0:0,0,0	./.:0,0:0:0:0,0,0	./.:0,0:0:0:0,0,0	./.:1,0:1:0:0,0,0	./.:0,0:0:0:0,0,0	./.:0,0:0:0:0,0,0	./.:0,0:0:0:0,0,0	./.:0,0:0:0:0,0,0	./.:0,0:0:0:0,0,0	./.:0,0:0:0:0,0,0	./.:0,0:0:0:0,0,0	./.:0,0:0:0:0,0,0	./.:0,0:0:0:0,0,0	./.:0,0:0:0:0,0,0	./.:0,0:0:0:0,0,0	./.:0,0:0:0:0,0,0	./.:0,0:0:0:0,0,0	./.:0,0:0:0:0,0,0	./.:0,0:0:0:0,0,0	./.:0,0:0:0:0,0,0	./.:0,0:0:0:0,0,0	./.:0,0:0:0:0,0,0	./.:0,0:0:0:0,0,0	./.:0,0:0:0:0,0,0	./.:0,0:0:0:0,0,0	./.:0,0:0:0:0,0,0	./.:0,0:0:0:0,0,0
Chr3	17135002	.	A	AATAC	253.96	.	AC=4;AF=0.333;AN=12;DP=11;ExcessHet=0.0000;FS=0.000;InbreedingCoeff=0.3404;MLEAC=22;MLEAF=1.00;MQ=60.00;QD=31.53;SOR=0.693	GT:AD:DP:GQ:PL	./.:0,0:0:0:0,0,0	./.:0,0:0:0:0,0,0	./.:0,0:0:0:0,0,0	1/1:0,2:2:6:90,6,0	./.:0,0:0:0:0,0,0	./.:0,0:0:0:0,0,0	./.:0,0:0:0:0,0,0	./.:0,0:0:0:0,0,0	./.:0,0:0:0:0,0,0	./.:0,0:0:0:0,0,0	./.:0,0:0:0:0,0,0	./.:0,0:0:0:0,0,0	./.:0,0:0:0:0,0,0	./.:0,0:0:0:0,0,0	./.:0,0:0:0:0,0,0	0/0:1,0:1:3:0,3,37	./.:0,0:0:0:0,0,0	./.:0,0:0:0:0,0,0	./.:0,0:0:0:0,0,0	./.:0,0:0:0:0,0,0	./.:0,0:0:0:0,0,0	./.:0,0:0:0:0,0,0	./.:0,0:0:0:0,0,0	./.:0,0:0:0:0,0,0	./.:0,0:0:0:0,0,0	./.:0,0:0:0:0,0,0	./.:0,0:0:0:0,0,0	./.:0,0:0:0:0,0,0	./.:0,0:0:0:0,0,0	./.:0,0:0:0:0,0,0	./.:0,0:0:0:0,0,0	./.:0,0:0:0:0,0,0	0/0:1,0:1:3:0,3,38	./.:0,0:0:0:0,0,0	./.:0,0:0:0:0,0,0	./.:0,0:0:0:0,0,0	./.:0,0:0:0:0,0,0	./.:0,0:0:0:0,0,0	1/1:0,2:2:6:90,6,0	./.:0,0:0:0:0,0,0	./.:0,0:0:0:0,0,0	./.:0,0:0:0:0,0,0	./.:0,0:0:0:0,0,0	./.:0,0:0:0:0,0,0	./.:1,0:1:0:0,0,0	./.:0,0:0:0:0,0,0	./.:0,0:0:0:0,0,0	./.:0,0:0:0:0,0,0	./.:0,0:0:0:0,0,0	0/0:1,0:1:3:0,3,37	./.:0,0:0:0:0,0,0	0/0:1,0:1:3:0,3,34	./.:0,0:0:0:0,0,0	./.:0,0:0:0:0,0,0	./.:0,0:0:0:0,0,0	./.:0,0:0:0:0,0,0	./.:0,0:0:0:0,0,0	./.:0,0:0:0:0,0,0	./.:0,0:0:0:0,0,0	./.:0,0:0:0:0,0,0	./.:0,0:0:0:0,0,0	./.:1,0:1:0:0,0,0	./.:0,0:0:0:0,0,0	./.:0,0:0:0:0,0,0	./.:0,0:0:0:0,0,0	./.:0,0:0:0:0,0,0	./.:0,0:0:0:0,0,0	./.:0,0:0:0:0,0,0	./.:0,0:0:0:0,0,0	./.:0,0:0:0:0,0,0	./.:0,0:0:0:0,0,0	./.:0,0:0:0:0,0,0	./.:0,0:0:0:0,0,0
Chr3	17135116	.	C	T	63252.7	.	AC=146;AF=1.00;AN=146;DP=2645;ExcessHet=0.0000;FS=0.000;InbreedingCoeff=-0.0023;MLEAC=146;MLEAF=1.00;MQ=60.00;QD=27.21;SOR=2.508	GT:AD:DP:GQ:PL	1/1:0,25:25:75:993,75,0	1/1:0,24:24:72:972,72,0	1/1:0,27:27:81:1072,81,0	1/1:0,38:38:99:1528,114,0	1/1:0,25:25:75:999,75,0	1/1:0,4:4:12:160,12,0	1/1:0,20:20:60:801,60,0	1/1:0,27:27:81:1092,81,0	1/1:0,38:38:99:1519,114,0	1/1:0,16:16:48:624,48,0	1/1:0,25:25:75:999,75,0	1/1:0,10:10:30:407,30,0	1/1:0,8:8:24:310,24,0	1/1:0,15:15:45:586,45,0	1/1:0,22:22:66:854,66,0	1/1:0,18:18:54:717,54,0	1/1:0,28:28:84:1060,84,0	1/1:0,19:19:57:768,57,0	1/1:0,5:5:15:195,15,0	1/1:0,20:20:60:792,60,0	1/1:0,21:21:63:739,63,0	1/1:0,22:22:66:858,66,0	1/1:0,22:22:66:861,66,0	1/1:0,8:8:24:321,24,0	1/1:0,26:26:78:1050,78,0	1/1:0,15:15:45:604,45,0	1/1:0,2:2:6:82,6,0	1/1:0,20:20:60:749,60,0	1/1:0,20:20:60:777,60,0	1/1:0,41:41:99:1629,123,0	1/1:0,28:28:84:1102,84,0	1/1:0,30:30:90:1162,90,0	1/1:0,36:36:99:1419,108,0	1/1:0,33:33:99:1272,99,0	1/1:0,13:13:39:527,39,0	1/1:0,10:10:30:400,30,0	1/1:0,30:30:90:1213,90,0	1/1:0,40:40:99:1628,120,0	1/1:0,37:37:99:1480,111,0	1/1:0,21:21:63:837,63,0	1/1:0,25:25:75:978,75,0	1/1:0,24:24:72:940,72,0	1/1:0,5:5:15:202,15,0	1/1:0,18:18:54:726,54,0	1/1:0,34:34:99:1399,102,0	1/1:0,16:16:48:646,48,0	1/1:0,21:21:63:842,63,0	1/1:0,18:18:54:628,54,0	1/1:0,12:12:36:481,36,0	1/1:0,33:33:99:1292,99,0	1/1:0,22:22:66:748,66,0	1/1:0,9:9:27:320,27,0	1/1:0,27:27:81:1073,81,0	1/1:0,27:27:81:1064,81,0	1/1:0,18:18:54:700,54,0	1/1:0,17:17:51:681,51,0	1/1:0,34:34:99:1358,102,0	1/1:0,17:17:51:691,51,0	1/1:0,28:28:84:1108,84,0	1/1:0,10:10:30:401,30,0	1/1:0,20:20:60:779,60,0	1/1:0,26:26:78:1024,78,0	1/1:0,15:15:45:579,45,0	1/1:0,13:13:39:509,39,0	1/1:0,17:17:51:653,51,0	1/1:0,17:17:51:684,51,0	1/1:0,20:20:60:742,60,0	1/1:0,27:27:81:1090,81,0	1/1:0,26:26:78:993,78,0	1/1:0,17:17:51:666,51,0	1/1:0,12:12:36:484,36,0	1/1:0,28:28:84:1092,84,0	1/1:0,21:21:63:825,63,0
Chr3	17135210	.	G	T	211.38	.	AC=6;AF=0.136;AN=44;DP=40;ExcessHet=0.0000;FS=0.000;InbreedingCoeff=0.3467;MLEAC=15;MLEAF=0.341;MQ=60.00;QD=29.50;SOR=1.981	GT:AD:DP:GQ:PL	1/1:0,1:1:3:40,3,0	1/1:0,3:3:9:119,9,0	./.:0,0:0:0:0,0,0	0/0:1,0:1:3:0,3,37	./.:0,0:0:0:0,0,0	./.:0,0:0:0:0,0,0	./.:0,0:0:0:0,0,0	./.:0,0:0:0:0,0,0	0/0:1,0:1:3:0,3,33	./.:0,0:0:0:0,0,0	./.:0,0:0:0:0,0,0	0/0:1,0:1:3:0,3,37	./.:1,0:1:0:0,0,0	0/0:1,0:1:3:0,3,34	./.:0,0:0:0:0,0,0	./.:0,0:0:0:0,0,0	./.:0,0:0:0:0,0,0	0/0:1,0:1:3:0,3,34	./.:0,0:0:0:0,0,0	./.:0,0:0:0:0,0,0	0/0:1,0:1:3:0,3,32	./.:0,0:0:0:0,0,0	./.:0,0:0:0:0,0,0	./.:0,0:0:0:0,0,0	./.:0,0:0:0:0,0,0	./.:0,0:0:0:0,0,0	./.:0,0:0:0:0,0,0	./.:0,0:0:0:0,0,0	./.:0,0:0:0:0,0,0	0/0:1,0:1:3:0,3,23	./.:0,0:0:0:0,0,0	0/0:1,0:1:3:0,3,35	0/0:2,0:2:6:0,6,75	0/0:2,0:2:6:0,6,73	./.:0,0:0:0:0,0,0	./.:0,0:0:0:0,0,0	0/0:1,0:1:3:0,3,37	./.:0,0:0:0:0,0,0	0/0:1,0:1:3:0,3,35	./.:0,0:0:0:0,0,0	./.:0,0:0:0:0,0,0	./.:0,0:0:0:0,0,0	./.:0,0:0:0:0,0,0	./.:0,0:0:0:0,0,0	./.:0,0:0:0:0,0,0	./.:0,0:0:0:0,0,0	0/0:1,0:1:3:0,3,24	./.:0,0:0:0:0,0,0	./.:1,0:1:0:0,0,0	./.:0,0:0:0:0,0,0	./.:0,0:0:0:0,0,0	1/1:0,1:1:3:35,3,0	./.:0,0:0:0:0,0,0	0/0:2,0:2:6:0,6,74	./.:0,0:0:0:0,0,0	./.:0,0:0:0:0,0,0	0/0:3,0:3:9:0,9,116	0/0:1,0:1:3:0,3,35	0/0:1,0:1:3:0,3,35	./.:0,0:0:0:0,0,0	./.:0,0:0:0:0,0,0	0/0:3,0:3:9:0,9,103	./.:0,0:0:0:0,0,0	./.:0,0:0:0:0,0,0	./.:0,0:0:0:0,0,0	./.:0,0:0:0:0,0,0	./.:0,0:0:0:0,0,0	./.:0,0:0:0:0,0,0	0/0:1,0:1:3:0,3,35	./.:0,0:0:0:0,0,0	./.:0,0:0:0:0,0,0	./.:0,0:0:0:0,0,0	./.:0,0:0:0:0,0,0
Chr3	17135225	.	G	GT	335.32	.	AC=6;AF=0.130;AN=46;DP=44;ExcessHet=0.0000;FS=0.000;InbreedingCoeff=0.3605;MLEAC=15;MLEAF=0.326;MQ=60.00;QD=29.75;SOR=1.179	GT:AD:DP:GQ:PL	1/1:0,2:2:6:84,6,0	1/1:0,4:4:12:157,12,0	./.:0,0:0:0:0,0,0	0/0:1,0:1:3:0,3,37	./.:0,0:0:0:0,0,0	./.:0,0:0:0:0,0,0	./.:0,0:0:0:0,0,0	./.:0,0:0:0:0,0,0	0/0:1,0:1:3:0,3,33	./.:0,0:0:0:0,0,0	./.:0,0:0:0:0,0,0	0/0:1,0:1:3:0,3,37	./.:1,0:1:0:0,0,0	0/0:1,0:1:3:0,3,34	./.:0,0:0:0:0,0,0	./.:0,0:0:0:0,0,0	./.:0,0:0:0:0,0,0	0/0:1,0:1:3:0,3,34	./.:0,0:0:0:0,0,0	./.:0,0:0:0:0,0,0	0/0:1,0:1:3:0,3,32	./.:0,0:0:0:0,0,0	./.:0,0:0:0:0,0,0	./.:0,0:0:0:0,0,0	./.:0,0:0:0:0,0,0	./.:0,0:0:0:0,0,0	./.:0,0:0:0:0,0,0	./.:0,0:0:0:0,0,0	./.:0,0:0:0:0,0,0	0/0:1,0:1:3:0,3,23	./.:0,0:0:0:0,0,0	0/0:1,0:1:3:0,3,35	0/0:2,0:2:6:0,6,75	0/0:3,0:3:9:0,9,83	./.:0,0:0:0:0,0,0	./.:0,0:0:0:0,0,0	0/0:1,0:1:3:0,3,37	./.:0,0:0:0:0,0,0	0/0:1,0:1:3:0,3,35	./.:0,0:0:0:0,0,0	./.:0,0:0:0:0,0,0	./.:0,0:0:0:0,0,0	./.:0,0:0:0:0,0,0	./.:0,0:0:0:0,0,0	./.:0,0:0:0:0,0,0	./.:0,0:0:0:0,0,0	0/0:1,0:1:3:0,3,24	./.:0,0:0:0:0,0,0	./.:1,0:1:0:0,0,0	./.:0,0:0:0:0,0,0	./.:0,0:0:0:0,0,0	1/1:0,2:2:6:81,6,0	./.:0,0:0:0:0,0,0	0/0:3,0:3:9:0,9,85	./.:0,0:0:0:0,0,0	./.:0,0:0:0:0,0,0	0/0:4,0:4:12:0,12,126	0/0:2,0:2:3:0,3,45	0/0:1,0:1:3:0,3,35	0/0:1,0:1:3:0,3,39	./.:1,0:1:0:0,0,0	0/0:3,0:3:9:0,9,103	./.:0,0:0:0:0,0,0	./.:0,0:0:0:0,0,0	./.:0,0:0:0:0,0,0	./.:0,0:0:0:0,0,0	./.:0,0:0:0:0,0,0	./.:0,0:0:0:0,0,0	0/0:1,0:1:3:0,3,35	./.:0,0:0:0:0,0,0	./.:0,0:0:0:0,0,0	./.:0,0:0:0:0,0,0	./.:0,0:0:0:0,0,0
Chr3	17135334	.	T	A	968.33	.	AC=17;AF=0.121;AN=140;BaseQRankSum=1.76;DP=1928;ExcessHet=0.0000;FS=4.474;InbreedingCoeff=0.6820;MLEAC=13;MLEAF=0.093;MQ=60.00;MQRankSum=0.00;QD=14.03;ReadPosRankSum=1.59;SOR=0.250	GT:AD:DP:GQ:PL	1/1:0,2:2:6:82,6,0	1/1:0,3:3:9:127,9,0	0/0:35,0:35:99:0,99,1485	0/0:42,0:42:99:0,99,1485	0/0:28,0:28:81:0,81,1039	0/0:9,0:9:27:0,27,318	0/0:22,0:22:57:0,57,855	0/0:25,0:25:72:0,72,978	0/0:39,0:39:99:0,102,1530	1/1:0,2:2:6:81,6,0	0/0:35,0:35:99:0,99,1485	0/0:9,0:9:24:0,24,360	./.:0,0:0:0:0,0,0	0/0:25,0:25:72:0,72,1080	0/0:29,0:29:78:0,78,1170	0/0:28,0:28:78:0,78,1170	0/0:28,0:28:81:0,81,1215	0/0:25,0:25:72:0,72,1080	0/0:7,0:7:21:0,21,237	0/0:25,0:25:72:0,72,868	0/0:21,0:21:60:0,60,735	0/0:28,0:28:81:0,81,984	0/0:28,0:28:81:0,81,988	0/0:14,0:14:39:0,39,585	0/0:34,0:34:99:0,99,1231	0/0:21,0:21:60:0,60,727	1/1:0,2:2:6:86,6,0	0/0:22,0:22:60:0,60,790	0/0:26,0:26:72:0,72,950	0/0:42,0:42:99:0,99,1485	0/1:14,2:16:33:33,0,451	0/0:27,0:27:72:0,72,1080	0/0:37,0:37:99:0,101,1451	0/0:37,0:37:99:0,99,1485	0/0:19,0:19:57:0,57,643	0/0:14,0:14:39:0,39,585	0/0:35,0:35:99:0,99,1316	0/0:40,0:40:99:0,101,1493	0/0:39,0:39:99:0,99,1485	0/0:23,0:23:57:0,57,855	0/0:31,0:31:81:0,81,1215	0/0:29,0:29:81:0,81,1134	0/0:3,0:3:0:0,0,8	./.:1,0:1:0:0,0,0	0/0:41,0:41:99:0,102,1530	1/1:0,9:9:27:375,27,0	0/0:28,0:28:81:0,81,956	0/1:14,2:16:28:28,0,393	./.:1,0:1:0:0,0,0	0/0:36,0:36:99:0,99,1485	0/0:36,0:36:93:0,93,1395	1/1:0,3:3:9:114,9,0	0/0:37,0:37:99:0,105,1415	0/0:36,0:36:99:0,99,1485	0/0:29,0:29:81:0,81,1215	0/0:17,0:17:48:0,48,720	0/0:35,0:35:99:0,99,1312	0/0:28,0:28:75:0,75,1125	0/0:41,0:41:99:0,108,1620	0/0:12,0:12:36:0,36,417	0/1:11,2:13:42:42,0,341	0/0:38,0:38:99:0,99,1453	0/0:22,0:22:54:0,54,810	1/1:0,3:3:9:124,9,0	0/0:24,0:24:72:0,72,800	0/0:27,0:27:81:0,81,952	0/0:32,0:32:90:0,90,1350	0/0:37,0:37:99:0,99,1391	0/0:27,0:27:81:0,81,1012	0/0:26,0:26:72:0,72,926	0/0:21,0:21:57:0,57,855	0/0:39,0:39:99:0,99,1272	0/0:21,0:21:60:0,60,788
Chr3	17135361	.	A	C	91.63	.	AC=2;AF=0.015;AN=130;DP=1631;ExcessHet=0.0000;FS=0.000;InbreedingCoeff=0.6255;MLEAC=1;MLEAF=7.692e-03;MQ=60.00;QD=30.54;SOR=2.833	GT:AD:DP:GQ:PL	./.:1,0:1:0:0,0,0	./.:1,0:1:0:0,0,0	0/0:35,0:35:99:0,99,1485	0/0:42,0:42:99:0,99,1485	0/0:28,0:28:81:0,81,1039	0/0:8,0:8:24:0,24,276	0/0:21,0:21:60:0,60,716	0/0:25,0:25:72:0,72,978	0/0:39,0:39:99:0,102,1530	./.:0,0:0:0:0,0,0	0/0:33,0:33:90:0,90,1350	0/0:9,0:9:27:0,27,291	./.:0,0:0:0:0,0,0	0/0:22,0:22:60:0,60,719	0/0:23,0:23:60:0,60,900	0/0:28,0:28:81:0,81,1215	0/0:25,0:25:72:0,72,1080	0/0:23,0:23:60:0,60,793	0/0:8,0:8:24:0,24,295	0/0:28,0:28:81:0,81,998	0/0:22,0:22:60:0,60,900	0/0:24,0:24:72:0,72,827	0/0:25,0:25:72:0,72,1080	0/0:14,0:14:42:0,42,454	0/0:34,0:34:99:0,99,1231	0/0:21,0:21:60:0,60,727	./.:0,0:0:0:0,0,0	0/0:22,0:22:60:0,60,790	0/0:23,0:23:66:0,66,990	0/0:42,0:42:99:0,99,1485	0/0:13,0:13:1:0,1,436	0/0:22,0:22:63:0,63,836	0/0:37,0:37:99:0,101,1451	0/0:37,0:37:99:0,99,1485	0/0:19,0:19:54:0,54,810	0/0:12,0:12:33:0,33,495	0/0:28,0:28:81:0,81,1106	0/0:40,0:40:99:0,101,1493	0/0:39,0:39:99:0,99,1485	0/0:20,0:20:60:0,60,766	0/0:25,0:25:75:0,75,883	0/0:28,0:28:75:0,75,1125	0/0:2,0:2:6:0,6,76	0/0:1,0:1:3:0,3,37	0/0:41,0:41:99:0,102,1530	1/1:0,3:3:9:118,9,0	0/0:28,0:28:81:0,81,1215	0/0:12,0:12:36:0,36,380	./.:1,0:1:0:0,0,0	0/0:36,0:36:99:0,99,1485	0/0:33,0:33:99:0,99,999	./.:1,0:1:0:0,0,0	0/0:36,0:36:99:0,99,1485	0/0:34,0:34:81:0,81,1202	0/0:24,0:24:66:0,66,990	0/0:16,0:16:48:0,48,607	0/0:34,0:34:90:0,90,1350	0/0:24,0:24:72:0,72,737	0/0:38,0:38:99:0,99,1485	0/0:15,0:15:45:0,45,467	0/0:8,0:8:24:0,24,295	0/0:38,0:38:99:0,99,1453	0/0:17,0:17:48:0,48,720	./.:0,0:0:0:0,0,0	0/0:23,0:23:60:0,60,749	0/0:27,0:27:81:0,81,952	0/0:24,0:24:72:0,72,841	0/0:37,0:37:99:0,99,1391	0/0:26,0:26:38:0,38,919	0/0:25,0:25:63:0,63,945	0/0:17,0:17:51:0,51,603	0/0:34,0:34:99:0,99,1485	0/0:23,0:23:57:0,57,855
Chr3	17135446	.	A	G	7683.04	.	AC=94;AF=0.979;AN=96;DP=676;ExcessHet=0.0000;FS=0.000;InbreedingCoeff=0.4566;MLEAC=137;MLEAF=1.00;MQ=60.00;QD=29.79;SOR=10.408	GT:AD:DP:GQ:PL	./.:0,0:0:0:0,0,0	./.:0,0:0:0:0,0,0	1/1:0,6:6:18:212,18,0	1/1:0,3:3:9:107,9,0	./.:0,0:0:0:0,0,0	./.:0,0:0:0:0,0,0	1/1:0,3:3:9:107,9,0	./.:0,0:0:0:0,0,0	1/1:0,2:2:6:71,6,0	./.:0,0:0:0:0,0,0	1/1:0,3:3:9:106,9,0	1/1:0,2:2:6:71,6,0	./.:0,0:0:0:0,0,0	1/1:0,2:2:6:70,6,0	1/1:0,2:2:6:70,6,0	1/1:0,7:7:21:248,21,0	1/1:0,2:2:6:70,6,0	1/1:0,3:3:9:107,9,0	./.:0,0:0:0:0,0,0	1/1:0,4:4:12:142,12,0	./.:0,0:0:0:0,0,0	1/1:0,2:2:6:70,6,0	1/1:0,2:2:6:70,6,0	1/1:0,3:3:9:106,9,0	1/1:0,5:5:15:178,15,0	1/1:0,4:4:12:142,12,0	./.:0,0:0:0:0,0,0	./.:0,0:0:0:0,0,0	./.:0,0:0:0:0,0,0	1/1:0,7:7:21:249,21,0	./.:0,0:0:0:0,0,0	./.:0,0:0:0:0,0,0	1/1:0,10:10:30:352,30,0	1/1:0,4:4:12:141,12,0	1/1:0,3:3:9:107,9,0	./.:0,0:0:0:0,0,0	1/1:0,3:3:9:107,9,0	1/1:0,4:4:12:142,12,0	1/1:0,8:8:24:281,24,0	1/1:0,2:2:6:71,6,0	1/1:0,3:3:9:103,9,0	1/1:0,2:2:6:71,6,0	./.:0,0:0:0:0,0,0	./.:0,0:0:0:0,0,0	1/1:0,9:9:27:318,27,0	./.:0,0:0:0:0,0,0	1/1:0,4:4:12:138,12,0	./.:0,0:0:0:0,0,0	./.:0,0:0:0:0,0,0	1/1:0,4:4:12:141,12,0	1/1:0,5:5:15:166,15,0	./.:0,0:0:0:0,0,0	1/1:0,4:4:12:142,12,0	1/1:0,5:5:15:176,15,0	1/1:0,4:4:12:141,12,0	./.:0,0:0:0:0,0,0	1/1:0,2:2:6:71,6,0	1/1:0,7:7:21:249,21,0	1/1:0,5:5:15:177,15,0	1/1:0,4:4:12:142,12,0	./.:0,0:0:0:0,0,0	1/1:0,3:3:9:107,9,0	1/1:0,2:2:6:70,6,0	./.:0,0:0:0:0,0,0	1/1:0,3:3:9:105,9,0	1/1:0,4:4:12:142,12,0	1/1:0,2:2:6:70,6,0	1/1:0,4:4:12:142,12,0	1/1:0,2:2:6:70,6,0	1/1:0,3:3:9:106,9,0	0/0:1,0:1:3:0,3,37	1/1:0,4:4:12:142,12,0	./.:0,0:0:0:0,0,0
Chr3	17136406	.	A	AT	87.21	.	AC=2;AF=0.043;AN=46;DP=35;ExcessHet=0.0000;FS=0.000;InbreedingCoeff=0.3426;MLEAC=5;MLEAF=0.109;MQ=60.00;QD=30.12;SOR=2.303	GT:AD:DP:GQ:PGT:PID:PL:PS	./.:0,0:0:0:.:.:0,0,0	0/0:2,0:2:3:.:.:0,3,45	./.:0,0:0:0:.:.:0,0,0	0/0:3,0:3:9:.:.:0,9,113	./.:0,0:0:0:.:.:0,0,0	./.:0,0:0:0:.:.:0,0,0	./.:0,0:0:0:.:.:0,0,0	./.:0,0:0:0:.:.:0,0,0	./.:0,0:0:0:.:.:0,0,0	./.:0,0:0:0:.:.:0,0,0	0/0:1,0:1:3:.:.:0,3,33	./.:0,0:0:0:.:.:0,0,0	./.:0,0:0:0:.:.:0,0,0	./.:0,0:0:0:.:.:0,0,0	./.:0,0:0:0:.:.:0,0,0	./.:0,0:0:0:.:.:0,0,0	./.:0,0:0:0:.:.:0,0,0	0/0:1,0:1:3:.:.:0,3,36	0/0:2,0:2:6:.:.:0,6,74	0/0:1,0:1:3:.:.:0,3,36	0/0:1,0:1:3:.:.:0,3,34	./.:0,0:0:0:.:.:0,0,0	./.:0,0:0:0:.:.:0,0,0	./.:0,0:0:0:.:.:0,0,0	0/0:2,0:2:6:.:.:0,6,77	./.:0,0:0:0:.:.:0,0,0	./.:0,0:0:0:.:.:0,0,0	0/0:1,0:1:3:.:.:0,3,35	0/0:1,0:1:3:.:.:0,3,34	0/0:3,0:3:9:.:.:0,9,120	0/0:1,0:1:3:.:.:0,3,39	./.:0,0:0:0:.:.:0,0,0	./.:0,0:0:0:.:.:0,0,0	./.:0,0:0:0:.:.:0,0,0	0/0:2,0:2:6:.:.:0,6,77	./.:0,0:0:0:.:.:0,0,0	0/0:1,0:1:3:.:.:0,3,37	./.:0,0:0:0:.:.:0,0,0	./.:0,0:0:0:.:.:0,0,0	./.:0,0:0:0:.:.:0,0,0	./.:0,0:0:0:.:.:0,0,0	0/0:1,0:1:3:.:.:0,3,36	./.:0,0:0:0:.:.:0,0,0	./.:0,0:0:0:.:.:0,0,0	./.:0,0:0:0:.:.:0,0,0	./.:0,0:0:0:.:.:0,0,0	0/0:2,0:2:6:.:.:0,6,78	./.:0,0:0:0:.:.:0,0,0	1|1:0,2:2:6:1|1:17136406_A_AT:90,6,0:17136406	./.:0,0:0:0:.:.:0,0,0	./.:0,0:0:0:.:.:0,0,0	./.:0,0:0:0:.:.:0,0,0	0/0:2,0:2:6:.:.:0,6,70	./.:0,0:0:0:.:.:0,0,0	./.:0,0:0:0:.:.:0,0,0	0/0:1,0:1:3:.:.:0,3,37	./.:0,0:0:0:.:.:0,0,0	./.:0,0:0:0:.:.:0,0,0	0/0:2,0:2:6:.:.:0,6,76	./.:0,0:0:0:.:.:0,0,0	./.:0,0:0:0:.:.:0,0,0	./.:0,0:0:0:.:.:0,0,0	./.:0,0:0:0:.:.:0,0,0	./.:0,0:0:0:.:.:0,0,0	./.:0,0:0:0:.:.:0,0,0	./.:0,0:0:0:.:.:0,0,0	./.:0,0:0:0:.:.:0,0,0	./.:0,0:0:0:.:.:0,0,0	0/0:1,0:1:3:.:.:0,3,35	./.:0,0:0:0:.:.:0,0,0	0/0:1,0:1:3:.:.:0,3,35	0/0:1,0:1:3:.:.:0,3,35	./.:0,0:0:0:.:.:0,0,0
Chr3	17136410	.	A	T	1455.48	.	AC=20;AF=1.00;AN=20;DP=45;ExcessHet=0.0000;FS=0.000;InbreedingCoeff=0.3689;MLEAC=92;MLEAF=1.00;MQ=60.00;QD=30.37;SOR=6.358	GT:AD:DP:GQ:PGT:PID:PL:PS	./.:0,0:0:0:.:.:0,0,0	./.:1,0:1:0:.:.:0,0,0	./.:0,0:0:0:.:.:0,0,0	1/1:0,3:3:9:.:.:119,9,0	./.:0,0:0:0:.:.:0,0,0	./.:0,0:0:0:.:.:0,0,0	./.:0,0:0:0:.:.:0,0,0	./.:0,0:0:0:.:.:0,0,0	./.:0,0:0:0:.:.:0,0,0	./.:0,0:0:0:.:.:0,0,0	./.:1,0:1:0:.:.:0,0,0	./.:1,0:1:0:.:.:0,0,0	./.:0,0:0:0:.:.:0,0,0	./.:0,0:0:0:.:.:0,0,0	./.:0,0:0:0:.:.:0,0,0	./.:0,0:0:0:.:.:0,0,0	./.:0,0:0:0:.:.:0,0,0	./.:1,0:1:0:.:.:0,0,0	1/1:0,2:2:6:.:.:83,6,0	./.:1,0:1:0:.:.:0,0,0	./.:1,0:1:0:.:.:0,0,0	./.:0,0:0:0:.:.:0,0,0	./.:0,0:0:0:.:.:0,0,0	./.:0,0:0:0:.:.:0,0,0	1/1:0,2:2:6:.:.:81,6,0	./.:0,0:0:0:.:.:0,0,0	./.:0,0:0:0:.:.:0,0,0	./.:1,0:1:0:.:.:0,0,0	./.:1,0:1:0:.:.:0,0,0	1/1:0,3:3:9:.:.:122,9,0	./.:1,0:1:0:.:.:0,0,0	./.:0,0:0:0:.:.:0,0,0	./.:0,0:0:0:.:.:0,0,0	./.:0,0:0:0:.:.:0,0,0	1/1:0,2:2:6:.:.:82,6,0	./.:0,0:0:0:.:.:0,0,0	./.:1,0:1:0:.:.:0,0,0	./.:1,0:1:0:.:.:0,0,0	./.:0,0:0:0:.:.:0,0,0	./.:0,0:0:0:.:.:0,0,0	./.:0,0:0:0:.:.:0,0,0	./.:1,0:1:0:.:.:0,0,0	./.:0,0:0:0:.:.:0,0,0	./.:0,0:0:0:.:.:0,0,0	./.:0,0:0:0:.:.:0,0,0	./.:0,0:0:0:.:.:0,0,0	1/1:0,2:2:6:.:.:84,6,0	./.:0,0:0:0:.:.:0,0,0	1|1:0,2:2:6:1|1:17136406_A_AT:90,6,0:17136406	./.:0,0:0:0:.:.:0,0,0	./.:0,0:0:0:.:.:0,0,0	./.:0,0:0:0:.:.:0,0,0	1/1:0,3:3:9:.:.:115,9,0	./.:0,0:0:0:.:.:0,0,0	./.:0,0:0:0:.:.:0,0,0	./.:1,0:1:0:.:.:0,0,0	./.:0,0:0:0:.:.:0,0,0	./.:0,0:0:0:.:.:0,0,0	1/1:0,2:2:6:.:.:82,6,0	./.:0,0:0:0:.:.:0,0,0	./.:0,0:0:0:.:.:0,0,0	./.:0,0:0:0:.:.:0,0,0	./.:0,0:0:0:.:.:0,0,0	./.:0,0:0:0:.:.:0,0,0	./.:0,0:0:0:.:.:0,0,0	./.:0,0:0:0:.:.:0,0,0	./.:1,0:1:0:.:.:0,0,0	./.:1,0:1:0:.:.:0,0,0	./.:1,0:1:0:.:.:0,0,0	./.:0,0:0:0:.:.:0,0,0	./.:1,0:1:0:.:.:0,0,0	1/1:0,2:2:6:.:.:69,6,0	./.:0,0:0:0:.:.:0,0,0
Chr3	17136489	.	C	CA	3605.83	.	AC=19;AF=0.134;AN=142;BaseQRankSum=0.524;DP=516;ExcessHet=0.0000;FS=0.000;InbreedingCoeff=0.6233;MLEAC=19;MLEAF=0.134;MQ=60.00;MQRankSum=0.00;QD=25.06;ReadPosRankSum=0.632;SOR=2.033	GT:AD:DP:GQ:PGT:PID:PL:PS	1|1:0,17:17:51:1|1:17136489_C_CA:758,51,0:17136489	1|1:0,15:15:45:1|1:17136489_C_CA:664,45,0:17136489	0/0:9,0:9:27:.:.:0,27,295	0/0:13,0:13:39:.:.:0,39,478	0/0:3,0:3:9:.:.:0,9,112	0/0:1,0:1:3:.:.:0,3,35	0/0:3,0:3:9:.:.:0,9,91	0/0:5,0:5:15:.:.:0,15,164	0/0:10,0:10:30:.:.:0,30,371	1|1:0,5:5:15:1|1:17136489_C_CA:225,15,0:17136489	0/0:8,0:8:24:.:.:0,24,299	0/0:4,0:4:12:.:.:0,12,147	1|1:0,3:3:9:1|1:17136489_C_CA:135,9,0:17136489	0/0:6,0:6:18:.:.:0,18,211	0|1:6,3:9:99:0|1:17136489_C_CA:108,0,243:17136489	0/0:8,0:8:24:.:.:0,24,301	0/0:7,0:7:21:.:.:0,21,255	0/0:3,0:3:9:.:.:0,9,105	0/0:4,0:4:12:.:.:0,12,121	0/0:2,0:2:6:.:.:0,6,69	0/0:8,0:8:24:.:.:0,24,252	0/0:7,0:7:21:.:.:0,21,255	0/0:13,0:13:39:.:.:0,39,434	0/0:1,0:1:3:.:.:0,3,35	0/0:11,0:11:33:.:.:0,33,408	0/0:3,0:3:9:.:.:0,9,104	./.:0,0:0:0:.:.:0,0,0	0/0:2,0:2:6:.:.:0,6,74	0/0:7,0:7:21:.:.:0,21,223	0/0:14,0:14:42:.:.:0,42,531	0|1:3,9:12:99:0|1:17136489_C_CA:358,0,99:17136489	0/0:4,0:4:12:.:.:0,12,143	0/0:12,0:12:36:.:.:0,36,443	0/0:5,0:5:15:.:.:0,15,183	0/0:9,0:9:27:.:.:0,27,262	0/0:2,0:2:6:.:.:0,6,74	0/0:9,0:9:27:.:.:0,27,334	0/0:14,0:14:42:.:.:0,42,535	0/0:9,0:9:27:.:.:0,27,314	0/0:7,0:7:21:.:.:0,21,224	0/0:6,0:6:18:.:.:0,18,204	0/0:10,0:10:30:.:.:0,30,343	./.:0,0:0:0:.:.:0,0,0	0|1:1,4:5:30:0|1:17136489_C_CA:165,0,30:17136489	0/0:12,0:12:36:.:.:0,36,391	0/0:2,0:2:6:.:.:0,6,67	0/0:6,0:6:18:.:.:0,18,220	1|1:0,2:2:6:1|1:17136489_C_CA:90,6,0:17136489	1|1:0,11:11:33:1|1:17136489_C_CA:472,33,0:17136489	0/0:11,0:11:33:.:.:0,33,373	0/0:7,0:7:21:.:.:0,21,202	1|1:0,11:11:33:1|1:17136489_C_CA:495,33,0:17136489	0/0:10,0:10:30:.:.:0,30,350	0/0:3,0:3:9:.:.:0,9,120	0/0:1,0:1:3:.:.:0,3,31	0/0:6,0:6:18:.:.:0,18,228	0/0:8,0:8:24:.:.:0,24,299	0/0:2,0:2:6:.:.:0,6,76	0/0:9,0:9:27:.:.:0,27,304	0/0:3,0:3:9:.:.:0,9,109	0/0:4,0:4:9:.:.:0,9,135	0/0:8,0:8:24:.:.:0,24,295	0/0:6,0:6:18:.:.:0,18,193	1|1:0,6:6:18:1|1:17136489_C_CA:270,18,0:17136489	0/0:10,0:10:30:.:.:0,30,360	0/0:1,0:1:3:.:.:0,3,35	0/0:10,0:10:30:.:.:0,30,339	0/0:10,0:10:30:.:.:0,30,345	0/0:8,0:8:24:.:.:0,24,301	0/0:7,0:7:21:.:.:0,21,256	0/0:10,0:10:30:.:.:0,30,340	0/0:19,0:19:57:.:.:0,57,625	0/0:4,0:4:12:.:.:0,12,147
Chr3	17136510	.	G	C	3715.85	.	AC=20;AF=0.143;AN=140;BaseQRankSum=0.728;DP=616;ExcessHet=0.0000;FS=0.000;InbreedingCoeff=0.6156;MLEAC=20;MLEAF=0.143;MQ=60.00;MQRankSum=0.00;QD=33.70;ReadPosRankSum=0.308;SOR=1.685	GT:AD:DP:GQ:PGT:PID:PL:PS	1|1:0,18:18:54:1|1:17136489_C_CA:800,54,0:17136489	1|1:0,14:14:42:1|1:17136489_C_CA:630,42,0:17136489	0/0:11,0:11:33:.:.:0,33,362	0/0:13,0:13:39:.:.:0,39,475	0/0:4,0:4:12:.:.:0,12,147	0/0:1,0:1:3:.:.:0,3,35	0/0:3,0:3:9:.:.:0,9,91	0/0:5,0:5:15:.:.:0,15,164	0/0:11,0:11:33:.:.:0,33,392	1|1:0,6:6:18:1|1:17136489_C_CA:260,18,0:17136489	0/0:9,0:9:27:.:.:0,27,332	0/0:5,0:5:15:.:.:0,15,161	1|1:0,3:3:9:1|1:17136489_C_CA:135,9,0:17136489	0/0:6,0:6:18:.:.:0,18,211	0|1:7,3:10:99:0|1:17136489_C_CA:105,0,281:17136489	0/0:9,0:9:27:.:.:0,27,335	0/0:8,0:8:24:.:.:0,24,280	0/0:4,0:4:12:.:.:0,12,107	0/0:5,0:5:15:.:.:0,15,151	0/0:3,0:3:9:.:.:0,9,110	0/0:11,0:11:33:.:.:0,33,321	0/0:7,0:7:21:.:.:0,21,255	0/0:13,0:13:39:.:.:0,39,434	0/0:1,0:1:3:.:.:0,3,35	0/0:11,0:11:33:.:.:0,33,426	0/0:3,0:3:9:.:.:0,9,104	./.:0,0:0:0:.:.:0,0,0	0/0:2,0:2:6:.:.:0,6,74	0/0:6,0:6:18:.:.:0,18,211	0/0:17,0:17:51:.:.:0,51,593	0|1:3,9:12:99:0|1:17136489_C_CA:357,0,99:17136489	0/0:5,0:5:15:.:.:0,15,176	0/0:13,0:13:39:.:.:0,39,478	0/0:6,0:6:18:.:.:0,18,216	0/0:9,0:9:27:.:.:0,27,284	0/0:3,0:3:9:.:.:0,9,112	0/0:10,0:10:30:.:.:0,30,375	0/0:16,0:16:48:.:.:0,48,588	0/0:9,0:9:27:.:.:0,27,313	0/0:7,0:7:21:.:.:0,21,224	0/0:8,0:8:24:.:.:0,24,269	0/0:12,0:12:36:.:.:0,36,395	./.:0,0:0:0:.:.:0,0,0	0|1:1,4:5:30:0|1:17136489_C_CA:165,0,30:17136489	0/0:14,0:14:42:.:.:0,42,398	./.:2,0:2:0:.:.:0,0,0	0/0:7,0:7:21:.:.:0,21,265	1|1:0,2:2:6:1|1:17136489_C_CA:90,6,0:17136489	1|1:0,11:11:33:1|1:17136489_C_CA:472,33,0:17136489	0/0:11,0:11:33:.:.:0,33,373	0/0:7,0:7:21:.:.:0,21,202	1|1:0,11:11:33:1|1:17136489_C_CA:495,33,0:17136489	0/0:12,0:12:36:.:.:0,36,412	0/0:5,0:5:15:.:.:0,15,175	0/0:1,0:1:3:.:.:0,3,31	0/0:7,0:7:21:.:.:0,21,263	0/0:10,0:10:30:.:.:0,30,382	0/0:2,0:2:6:.:.:0,6,76	0/0:10,0:10:30:.:.:0,30,351	0/0:3,0:3:9:.:.:0,9,109	0/1:2,2:4:70:.:.:71,0,70	0/0:10,0:10:30:.:.:0,30,339	0/0:7,0:7:21:.:.:0,21,224	1|1:0,6:6:18:1|1:17136489_C_CA:270,18,0:17136489	0/0:11,0:11:33:.:.:0,33,389	0/0:1,0:1:3:.:.:0,3,35	0/0:10,0:10:30:.:.:0,30,339	0/0:10,0:10:30:.:.:0,30,345	0/0:9,0:9:27:.:.:0,27,304	0/0:7,0:7:21:.:.:0,21,256	0/0:10,0:10:30:.:.:0,30,340	0/0:19,0:19:57:.:.:0,57,682	0/0:6,0:6:18:.:.:0,18,220
Chr3	17136530	.	G	GA,GAA	699.02	.	AC=16,2;AF=0.110,0.014;AN=146;BaseQRankSum=0.447;DP=777;ExcessHet=5.1870;FS=4.332;InbreedingCoeff=-0.1619;MLEAC=17,2;MLEAF=0.116,0.014;MQ=60.00;MQRankSum=0.00;QD=3.21;ReadPosRankSum=0.619;SOR=1.232	GT:AD:DP:GQ:PL	0/1:21,4,0:25:20:20,0,518,83,529,612	0/0:35,0,0:35:99:0,105,1380,105,1380,1380	0/0:14,0,0:14:39:0,39,585,39,585,585	0/0:20,0,0:20:60:0,60,678,60,678,678	0/0:4,0,0:4:12:0,12,147,12,147,147	0/0:1,0,0:1:3:0,3,35,3,35,35	0/0:5,0,0:5:15:0,15,190,15,190,190	0/1:3,2,0:5:41:41,0,70,50,76,126	0/1:10,3,0:13:28:28,0,243,58,252,310	0/0:14,0,0:14:42:0,42,492,42,492,492	0/1:6,3,0:9:57:57,0,142,75,151,227	0/0:5,0,0:5:15:0,15,161,15,161,161	0/0:7,0,0:7:21:0,21,257,21,257,257	0/0:7,0,0:7:21:0,21,261,21,261,261	0/0:14,0,0:14:39:0,39,585,39,585,585	0/1:9,2,0:11:23:23,0,221,50,227,277	0/0:9,0,0:9:27:0,27,327,27,327,327	0/0:5,0,0:5:15:0,15,116,15,116,116	0/0:5,0,0:5:15:0,15,151,15,151,151	0/0:4,0,0:4:12:0,12,156,12,156,156	0/0:12,0,0:12:30:0,30,450,30,450,450	0/1:6,2,0:8:32:32,0,145,50,151,202	0/1:10,3,0:13:28:28,0,226,58,234,292	0/0:4,0,0:4:12:0,12,159,12,159,159	0/0:15,0,0:15:45:0,45,552,45,552,552	0/0:4,0,0:4:12:0,12,141,12,141,141	0/0:5,0,0:5:15:0,15,185,15,185,185	0/0:2,0,0:2:6:0,6,74,6,74,74	0/0:8,0,0:8:24:0,24,256,24,256,256	0/1:13,4,0:17:44:44,0,299,83,311,394	0/0:17,0,0:17:51:0,51,580,51,580,580	0/0:7,0,0:7:21:0,21,259,21,259,259	0/0:18,0,0:18:48:0,48,720,48,720,720	0/0:9,0,0:9:27:0,27,317,27,317,317	0/0:10,0,0:10:30:0,30,285,30,285,285	0/0:4,0,0:4:12:0,12,146,12,146,146	0/0:14,0,0:14:42:0,42,480,42,480,480	0/1:13,6,0:19:94:94,0,310,133,328,461	0/0:9,0,0:9:27:0,27,340,27,340,340	0/1:4,4,0:8:71:71,0,89,83,101,184	0/0:9,0,0:9:24:0,24,360,24,360,360	0/2:10,0,3:13:72:72,102,448,0,346,337	0/0:1,0,0:1:3:0,3,37,3,37,37	0/0:9,0,0:9:27:0,27,264,27,264,264	0/0:17,0,0:17:51:0,51,438,51,438,438	0/0:16,0,0:16:48:0,48,605,48,605,605	0/0:11,0,0:11:33:0,33,409,33,409,409	0/0:3,0,0:3:9:0,9,102,9,102,102	0/0:19,0,0:21:57:0,57,576,57,576,576	0/0:12,0,0:12:36:0,36,414,36,414,414	0/0:9,0,0:9:27:0,27,285,27,285,285	0/0:27,0,0:27:81:0,81,861,81,861,861	0/0:15,0,0:15:45:0,45,493,45,493,493	0/0:5,0,0:5:12:0,12,180,12,180,180	0/0:1,0,0:1:3:0,3,31,3,31,31	0/0:9,0,0:9:27:0,27,319,27,319,319	0/1:9,2,0:11:23:23,0,221,50,227,277	0/0:3,0,0:3:9:0,9,108,9,108,108	0/0:11,0,0:11:33:0,33,408,33,408,408	0/0:4,0,0:4:12:0,12,149,12,149,149	0/1:5,2,0:7:36:36,0,102,50,108,159	0/0:9,0,0:9:27:0,27,378,27,378,378	0/2:6,0,2:8:50:50,68,277,0,210,204	0/0:8,0,0:8:24:0,24,309,24,309,309	0/0:15,0,0:15:45:0,45,522,45,522,522	0/0:1,0,0:1:3:0,3,35,3,35,35	0/1:9,2,0:11:23:23,0,221,50,227,277	0/0:13,0,0:13:39:0,39,482,39,482,482	0/1:6,3,0:9:40:40,0,143,58,151,209	0/0:8,0,0:8:24:0,24,288,24,288,288	0/0:13,0,0:13:39:0,39,418,39,418,418	0/1:17,7,0:24:99:107,0,408,158,429,587	0/1:5,2,0:7:35:35,0,120,50,126,176
Chr3	17136602	.	GA	G,GAA	401.52	.	AC=3,13;AF=0.023,0.100;AN=130;BaseQRankSum=-8.500e-02;DP=1836;ExcessHet=4.5655;FS=0.000;InbreedingCoeff=0.0658;MLEAC=2,12;MLEAF=0.015,0.092;MQ=60.00;MQRankSum=0.00;QD=0.83;ReadPosRankSum=0.00;SOR=0.530	GT:AD:DP:GQ:PL	0/0:1,0,0:1:3:0,3,37,3,37,37	./.:0,0,0:0:0:0,0,0,0,0,0	0/0:46,2,6:54:8:0,100,1367,8,1169,1218	0/0:34,0,0:34:99:0,99,1209,99,1209,1209	0/0:25,0,0:25:72:0,72,1080,72,1080,1080	0/0:10,0,0:10:27:0,27,405,27,405,405	0/0:21,0,0:21:60:0,60,799,60,799,799	0/2:22,0,3:25:7:7,73,636,0,563,554	0/0:36,0,0:36:99:0,99,1485,99,1485,1485	./.:0,0,0:0:0:0,0,0,0,0,0	0/0:34,0,0:34:99:0,102,1213,102,1213,1213	0/0:24,0,0:24:72:0,72,938,72,938,938	./.:0,0,0:0:0:0,0,0,0,0,0	0/0:24,0,0:24:72:0,72,811,72,811,811	0/0:34,0,4:38:0:0,102,974,0,872,860	0/0:37,0,0:37:99:0,108,1465,108,1465,1465	0/0:37,0,0:37:99:0,108,1228,108,1228,1228	0/0:20,0,0:20:60:0,60,733,60,733,733	0/0:5,0,0:5:12:0,12,180,12,180,180	0/1:12,2,0:14:18:18,0,288,54,294,348	0/0:27,0,3:30:22:0,81,772,22,713,705	0/0:34,0,0:34:90:0,90,1350,90,1350,1350	0/2:24,0,6:30:81:81,153,769,0,616,598	0/0:16,0,0:16:48:0,48,581,48,581,581	0/1:32,5,0:37:14:14,0,802,109,815,925	0/2:12,0,2:14:15:15,51,358,0,307,301	./.:0,0,0:0:0:0,0,0,0,0,0	0/0:19,0,0:19:57:0,57,675,57,675,675	0/0:25,0,0:25:72:0,72,1080,72,1080,1080	0/0:39,0,0:39:99:0,117,1457,117,1457,1457	0/0:8,0,0:8:18:0,18,270,18,270,270	0/0:33,0,0:33:99:0,99,1137,99,1137,1137	0/2:38,0,8:46:48:48,163,1137,0,974,953	0/2:34,0,4:38:1:1,102,956,0,854,842	0/0:25,0,0:25:75:0,75,925,75,925,925	0/2:12,0,2:14:16:16,51,328,0,277,271	0/0:35,2,3:40:52:0,62,1016,52,896,950	0/0:34,0,0:34:99:0,99,1267,99,1267,1267	0/2:39,2,6:47:31:31,110,1165,0,946,993	0/0:31,0,0:31:58:0,58,1104,58,1104,1104	0/0:24,0,0:24:72:0,72,897,72,897,897	0/2:25,0,3:28:2:2,77,718,0,641,632	0/0:2,0,0:2:6:0,6,80,6,80,80	0/0:5,0,0:5:15:0,15,201,15,201,201	0/2:51,0,8:59:33:33,187,1493,0,1306,1283	./.:0,0,0:0:0:0,0,0,0,0,0	0/2:31,0,5:36:17:17,110,887,0,777,762	0/0:4,0,0:4:12:0,12,144,12,144,144	./.:0,0,0:0:0:0,0,0,0,0,0	0/0:31,0,0:31:87:0,87,1305,87,1305,1305	0/2:21,0,3:24:14:14,77,597,0,520,511	./.:0,0,0:0:0:0,0,0,0,0,0	0/0:40,0,0:40:99:0,120,1476,120,1476,1476	0/2:24,0,7:31:99:107,179,794,0,615,594	0/0:18,0,0:18:51:0,51,765,51,765,765	0/0:33,0,0:33:99:0,99,1245,99,1245,1245	0/0:33,0,0:33:99:0,99,1129,99,1129,1129	0/0:17,0,0:17:51:0,51,607,51,607,607	0/0:44,0,0:44:97:0,97,1537,97,1537,1537	0/0:9,0,0:9:27:0,27,367,27,367,367	0/1:5,2,0:7:39:39,0,106,54,112,166	0/0:20,0,0:20:60:0,60,715,60,715,715	0/0:27,0,0:27:81:0,81,957,81,957,957	./.:0,0,0:0:0:0,0,0,0,0,0	0/0:38,0,0:38:99:0,105,1575,105,1575,1575	0/0:29,0,0:29:81:0,81,1215,81,1215,1215	0/2:28,0,6:34:70:70,153,833,0,680,662	0/0:36,0,0:36:99:0,104,1279,104,1279,1279	0/0:28,0,0:28:44:0,44,847,44,847,847	0/0:33,0,0:33:99:0,99,1187,99,1187,1187	0/0:34,0,3:37:25:0,102,974,25,897,888	0/0:36,0,0:36:99:0,108,1226,108,1226,1226	0/0:33,0,0:33:99:0,99,1180,99,1180,1180
Chr3	17136671	.	G	T	22428.4	.	AC=24;AF=0.164;AN=146;BaseQRankSum=0.042;DP=2947;ExcessHet=0.0000;FS=7.340;InbreedingCoeff=0.7008;MLEAC=24;MLEAF=0.164;MQ=60.00;MQRankSum=0.00;QD=31.72;ReadPosRankSum=1.29;SOR=1.642	GT:AD:DP:GQ:PL	1/1:1,65:66:99:2418,159,0	1/1:0,72:72:99:2870,217,0	0/0:57,0:57:99:0,120,1800	0/0:59,0:59:99:0,120,1800	0/0:33,0:33:99:0,99,1160	0/0:15,0:15:45:0,45,478	0/0:33,0:33:99:0,99,1162	0/0:34,0:34:99:0,99,1221	0/0:36,0:36:99:0,103,1364	1/1:0,55:55:99:2098,166,0	0/0:34,0:34:99:0,102,1213	0/0:30,0:30:90:0,90,1098	1/1:0,53:53:99:2033,160,0	0/0:33,0:33:99:0,99,1049	0/1:50,14:64:99:340,0,1496	0/0:37,0:37:99:0,108,1465	0/0:42,0:42:99:0,120,1800	0/0:33,0:33:99:0,99,1155	0/0:14,0:14:42:0,42,479	0/0:33,0:33:96:0,96,1440	0/0:40,0:40:99:0,117,1326	0/0:39,0:39:99:0,101,1426	0/0:42,0:42:99:0,112,1710	0/0:23,0:23:54:0,54,810	0/0:40,0:40:99:0,111,1538	0/0:24,0:24:72:0,72,962	1/1:0,10:10:30:405,30,0	0/0:35,0:35:99:0,99,1200	0/0:35,0:35:99:0,105,1250	0/0:39,0:39:99:0,117,1457	0/1:10,58:68:99:1990,0,188	0/0:36,0:36:99:0,108,1337	0/0:48,0:48:99:0,120,1800	0/0:45,0:45:99:0,99,1480	0/0:33,0:33:99:0,99,1111	0/0:20,0:20:60:0,60,707	0/0:45,0:45:99:0,120,1800	0/0:34,0:34:99:0,99,1267	0/0:48,0:48:99:0,120,1800	0/0:41,0:41:99:0,102,1494	0/0:34,0:34:99:0,99,1227	0/0:40,0:40:99:0,99,1383	0/1:3,8:11:56:278,0,56	0/1:6,39:45:76:1381,0,76	0/0:62,0:62:99:0,120,1800	1/1:0,28:28:84:1123,84,0	0/0:39,0:39:99:0,100,1416	0/1:10,20:30:99:637,0,193	1/1:0,58:58:99:2258,175,0	0/0:40,0:40:99:0,111,1428	0/0:34,0:34:99:0,99,1117	1/1:0,58:58:99:2071,175,0	0/0:40,0:40:99:0,120,1476	0/0:38,0:38:99:0,111,1408	0/0:30,0:30:90:0,90,1093	0/0:44,0:44:99:0,120,1800	0/0:33,0:33:99:0,99,1129	0/0:34,0:34:99:0,99,1119	0/0:44,0:44:99:0,120,1800	0/0:15,0:15:42:0,42,630	0/1:14,42:56:99:1424,0,322	0/0:27,0:27:81:0,81,1035	0/0:48,0:48:99:0,120,1800	1/1:0,33:33:99:1262,99,0	0/0:38,0:38:99:0,111,1389	0/0:33,0:33:99:0,99,1266	0/0:40,0:40:99:0,110,1393	0/0:36,0:36:99:0,104,1279	0/0:43,0:43:99:0,120,1800	0/0:41,0:41:99:0,120,1800	0/0:38,0:38:99:0,108,1556	0/0:36,0:36:99:0,108,1226	0/0:39,0:39:99:0,103,1382
Chr3	17136720	.	T	C	84.17	.	AC=1;AF=7.576e-03;AN=132;BaseQRankSum=1.15;DP=2300;ExcessHet=0.0000;FS=0.000;InbreedingCoeff=0.5057;MLEAC=1;MLEAF=7.576e-03;MQ=60.00;MQRankSum=0.00;QD=21.04;ReadPosRankSum=0.319;SOR=1.609	GT:AD:DP:GQ:PL	0/0:1,0:1:3:0,3,38	./.:0,0:0:0:0,0,0	0/0:57,0:57:99:0,120,1800	0/0:59,0:59:99:0,120,1800	0/0:34,0:34:99:0,99,1222	0/0:15,0:15:39:0,39,585	0/0:33,0:33:99:0,99,1162	0/0:34,0:34:99:0,99,1221	0/0:36,0:36:99:0,103,1364	./.:0,0:0:0:0,0,0	0/0:34,0:34:99:0,102,1213	0/0:30,0:30:81:0,81,1215	./.:0,0:0:0:0,0,0	0/0:32,0:32:90:0,90,1242	0/0:44,0:44:99:0,111,1665	0/0:37,0:37:99:0,108,1465	0/0:42,0:42:99:0,120,1800	0/0:37,0:37:99:0,100,1575	0/0:16,0:16:48:0,48,507	0/0:33,0:33:99:0,99,1219	0/0:43,0:43:99:0,105,1532	0/0:39,0:39:99:0,101,1426	0/0:42,0:42:99:0,112,1710	0/0:15,0:15:39:0,39,585	0/0:40,0:40:99:0,111,1538	0/0:31,0:31:90:0,90,1161	./.:1,0:1:0:0,0,0	0/0:35,0:35:99:0,99,1380	0/0:39,0:39:99:0,99,1620	0/0:39,0:39:99:0,117,1457	0/0:10,0:10:27:0,27,405	0/0:36,0:36:99:0,108,1337	0/0:48,0:48:99:0,120,1800	0/0:45,0:45:99:0,99,1480	0/0:35,0:35:99:0,99,1485	0/0:20,0:20:57:0,57,855	0/0:45,0:45:99:0,120,1800	0/0:34,0:34:99:0,99,1267	0/0:48,0:48:99:0,120,1800	0/0:41,0:41:99:0,102,1494	0/0:35,0:35:99:0,99,1485	0/0:40,0:40:99:0,99,1383	0/0:1,0:1:3:0,3,37	0/0:4,0:4:12:0,12,128	0/0:62,0:62:99:0,120,1800	./.:0,0:0:0:0,0,0	0/0:39,0:39:99:0,100,1416	0/0:11,0:11:33:0,33,395	./.:0,0:0:0:0,0,0	0/0:40,0:40:99:0,111,1428	0/0:38,0:38:99:0,102,1294	0/1:1,3:4:24:102,0,24	0/0:40,0:40:99:0,120,1476	0/0:38,0:38:99:0,111,1408	0/0:36,0:36:96:0,96,1440	0/0:44,0:44:99:0,120,1800	0/0:33,0:33:99:0,99,1129	0/0:37,0:37:99:0,105,1575	0/0:44,0:44:99:0,120,1800	0/0:17,0:17:51:0,51,634	0/0:12,0:12:36:0,36,449	0/0:33,0:33:99:0,99,1196	0/0:48,0:48:99:0,120,1800	./.:0,0:0:0:0,0,0	0/0:38,0:38:99:0,111,1389	0/0:33,0:33:99:0,99,1266	0/0:40,0:40:99:0,110,1393	0/0:36,0:36:99:0,104,1279	0/0:45,0:45:99:0,120,1800	0/0:41,0:41:99:0,120,1800	0/0:38,0:38:99:0,108,1556	0/0:36,0:36:99:0,108,1226	0/0:39,0:39:99:0,103,1382
Chr3	17136741	.	A	G	1794.79	.	AC=18;AF=0.125;AN=144;BaseQRankSum=3.16;DP=2882;ExcessHet=0.0000;FS=3.009;InbreedingCoeff=0.6933;MLEAC=16;MLEAF=0.111;MQ=60.00;MQRankSum=0.00;QD=20.87;ReadPosRankSum=1.01;SOR=1.198	GT:AD:DP:GQ:PL	0/1:2,2:4:37:70,0,37	1/1:0,7:7:21:294,21,0	0/0:57,0:57:99:0,120,1800	0/0:59,0:59:99:0,120,1800	0/0:34,0:34:99:0,99,1222	0/0:18,0:18:51:0,51,765	0/0:33,0:33:99:0,99,1162	0/0:34,0:34:99:0,99,1221	0/0:36,0:36:99:0,103,1364	1/1:0,4:4:12:163,12,0	0/0:34,0:34:99:0,102,1213	0/0:37,0:37:99:0,105,1487	./.:0,0:0:0:0,0,0	0/0:34,0:34:99:0,102,1305	0/0:56,0:56:88:0,88,1829	0/0:37,0:37:99:0,108,1465	0/0:42,0:42:99:0,120,1800	0/0:37,0:37:99:0,100,1575	0/0:18,0:18:51:0,51,765	0/0:33,0:33:99:0,99,1219	0/0:49,0:49:99:0,111,1570	0/0:39,0:39:99:0,101,1426	0/0:42,0:42:99:0,120,1800	0/0:20,0:20:60:0,60,772	0/0:40,0:40:99:0,111,1538	0/0:37,0:37:72:0,72,1308	1/1:0,2:2:6:87,6,0	0/0:35,0:35:99:0,99,1380	0/0:39,0:39:99:0,99,1620	0/0:39,0:39:99:0,117,1457	0/1:13,5:18:99:150,0,423	0/0:36,0:36:99:0,108,1337	0/0:48,0:48:99:0,120,1800	0/0:45,0:45:99:0,99,1480	0/0:35,0:35:99:0,99,1485	0/0:21,0:21:60:0,60,783	0/0:45,0:45:99:0,120,1800	0/0:34,0:34:99:0,99,1267	0/0:48,0:48:99:0,120,1800	0/0:41,0:41:99:0,102,1494	0/0:42,0:42:99:0,102,1555	0/0:40,0:40:99:0,99,1383	0/0:2,0:2:0:0,0,3	0/1:4,3:7:99:102,0,135	0/0:62,0:62:99:0,120,1800	1/1:0,5:5:15:211,15,0	0/0:39,0:39:99:0,100,1416	0/0:16,0:16:48:0,48,530	1/1:0,3:3:9:125,9,0	0/0:40,0:40:99:0,111,1428	0/0:38,0:38:99:0,102,1294	1/1:0,8:8:24:302,24,0	0/0:40,0:40:99:0,120,1476	0/0:38,0:38:99:0,111,1408	0/0:37,0:37:99:0,99,1443	0/0:44,0:44:99:0,120,1800	0/0:33,0:33:99:0,99,1129	0/0:46,0:46:99:0,113,1684	0/0:44,0:44:99:0,120,1800	0/0:20,0:20:60:0,60,777	0/1:16,5:21:99:141,0,521	0/0:33,0:33:99:0,99,1196	0/0:48,0:48:99:0,120,1800	1/1:0,7:7:21:288,21,0	0/0:38,0:38:99:0,111,1389	0/0:33,0:33:99:0,99,1266	0/0:40,0:40:99:0,110,1393	0/0:36,0:36:99:0,104,1279	0/0:45,0:45:99:0,120,1800	0/0:41,0:41:99:0,120,1800	0/0:38,0:38:99:0,108,1556	0/0:36,0:36:99:0,108,1226	0/0:39,0:39:99:0,103,1382
Chr3	17136900	.	C	A	27966.9	.	AC=23;AF=0.158;AN=146;BaseQRankSum=1.66;DP=3700;ExcessHet=0.0000;FS=1.743;InbreedingCoeff=0.6436;MLEAC=23;MLEAF=0.158;MQ=60.00;MQRankSum=0.00;QD=32.79;ReadPosRankSum=1.21;SOR=1.019	GT:AD:DP:GQ:PL	1/1:0,97:97:99:3835,291,0	1/1:0,112:112:99:4506,336,0	0/0:57,0:57:99:0,120,1800	0/0:59,0:59:99:0,120,1800	0/0:34,0:34:99:0,99,1222	0/0:16,0:16:45:0,45,675	0/0:33,0:33:99:0,99,1162	0/0:34,0:34:99:0,99,1221	0/0:36,0:36:99:0,103,1364	1/1:0,56:56:99:2225,169,0	0/0:34,0:34:99:0,102,1213	0/0:37,0:37:99:0,105,1487	1/1:0,75:75:99:2921,225,0	0/0:34,0:34:99:0,102,1305	0/1:60,19:79:99:484,0,1921	0/0:37,0:37:99:0,108,1465	0/0:42,0:42:99:0,120,1800	0/0:37,0:37:99:0,100,1575	0/0:13,0:13:39:0,39,499	0/0:38,0:38:99:0,105,1433	0/0:49,0:49:99:0,111,1570	0/0:39,0:39:99:0,101,1426	0/0:42,0:42:99:0,120,1800	0/0:21,0:21:57:0,57,855	0/0:40,0:40:99:0,111,1538	0/0:38,0:38:99:0,105,1464	0/1:1,9:10:11:343,0,11	0/0:35,0:35:99:0,99,1380	0/0:39,0:39:99:0,99,1620	0/0:39,0:39:99:0,117,1457	0/1:16,39:55:99:1405,0,438	0/0:36,0:36:99:0,108,1337	0/0:48,0:48:99:0,120,1800	0/0:45,0:45:99:0,99,1480	0/0:35,0:35:99:0,99,1485	0/0:26,0:26:72:0,72,1080	0/0:45,0:45:99:0,120,1800	0/0:34,0:34:99:0,99,1267	0/0:48,0:48:99:0,120,1800	0/0:41,0:41:99:0,102,1494	0/0:42,0:42:99:0,102,1555	0/0:40,0:40:99:0,99,1383	0/1:2,15:17:27:559,0,27	0/1:8,50:58:99:1852,0,114	0/0:62,0:62:99:0,120,1800	1/1:0,27:27:81:1077,81,0	0/0:39,0:39:99:0,100,1416	0/1:16,23:39:99:721,0,446	1/1:0,64:64:99:2544,192,0	0/0:40,0:40:99:0,111,1428	0/0:38,0:38:99:0,102,1294	1/1:0,80:80:99:2968,240,0	0/0:40,0:40:99:0,120,1476	0/0:38,0:38:99:0,111,1408	0/0:38,0:38:99:0,102,1530	0/0:44,0:44:99:0,120,1800	0/0:33,0:33:99:0,99,1129	0/0:46,0:46:99:0,113,1684	0/0:44,0:44:99:0,120,1800	0/0:31,0:31:81:0,81,1215	0/1:12,29:41:99:949,0,339	0/0:33,0:33:99:0,99,1196	0/0:48,0:48:99:0,120,1800	1/1:0,43:43:99:1732,129,0	0/0:38,0:38:99:0,111,1389	0/0:33,0:33:99:0,99,1266	0/0:40,0:40:99:0,110,1393	0/0:36,0:36:99:0,104,1279	0/0:45,0:45:99:0,120,1800	0/0:41,0:41:99:0,120,1800	0/0:38,0:38:99:0,108,1556	0/0:36,0:36:99:0,108,1226	0/0:39,0:39:99:0,103,1382
Chr3	17136945	.	A	G	20033.4	.	AC=24;AF=0.164;AN=146;BaseQRankSum=-3.661e+00;DP=3733;ExcessHet=0.0000;FS=12.967;InbreedingCoeff=0.7004;MLEAC=24;MLEAF=0.164;MQ=60.00;MQRankSum=0.00;QD=30.63;ReadPosRankSum=1.15;SOR=1.521	GT:AD:DP:GQ:PL	1/1:0,77:77:99:3034,232,0	1/1:0,72:72:99:2803,216,0	0/0:57,0:57:99:0,120,1800	0/0:59,0:59:99:0,120,1800	0/0:34,0:34:99:0,99,1222	0/0:17,0:17:48:0,48,720	0/0:33,0:33:99:0,99,1162	0/0:34,0:34:99:0,99,1221	0/0:36,0:36:99:0,103,1364	1/1:0,38:38:99:1471,114,0	0/0:34,0:34:99:0,102,1213	0/0:37,0:37:99:0,105,1487	1/1:0,53:53:99:2052,160,0	0/0:34,0:34:99:0,102,1305	0/1:70,12:82:99:219,0,2476	0/0:37,0:37:99:0,108,1465	0/0:42,0:42:99:0,120,1800	0/0:37,0:37:99:0,100,1575	0/0:14,0:14:39:0,39,585	0/0:38,0:38:99:0,105,1433	0/0:49,0:49:99:0,111,1570	0/0:39,0:39:99:0,101,1426	0/0:42,0:42:99:0,120,1800	0/0:15,0:15:33:0,33,495	0/0:40,0:40:99:0,111,1538	0/0:38,0:38:99:0,105,1464	0/1:1,3:4:31:107,0,31	0/0:35,0:35:99:0,99,1380	0/0:39,0:39:99:0,99,1620	0/0:39,0:39:99:0,117,1457	0/1:16,42:58:99:1459,0,455	0/0:36,0:36:99:0,108,1337	0/0:48,0:48:99:0,120,1800	0/0:45,0:45:99:0,99,1480	0/0:35,0:35:99:0,99,1485	0/0:18,0:18:45:0,45,675	0/0:45,0:45:99:0,120,1800	0/0:34,0:34:99:0,99,1267	0/0:48,0:48:99:0,120,1800	0/0:41,0:41:99:0,102,1494	0/0:42,0:42:99:0,102,1555	0/0:40,0:40:99:0,99,1383	1/1:0,7:7:21:270,21,0	0/1:5,38:43:81:1350,0,81	0/0:62,0:62:99:0,120,1800	1/1:0,19:19:57:742,57,0	0/0:39,0:39:99:0,100,1416	0/1:10,15:25:99:477,0,281	1/1:0,43:43:99:1717,129,0	0/0:40,0:40:99:0,111,1428	0/0:38,0:38:99:0,102,1294	1/1:0,57:57:99:2056,172,0	0/0:40,0:40:99:0,120,1476	0/0:38,0:38:99:0,111,1408	0/0:38,0:38:99:0,105,1575	0/0:44,0:44:99:0,120,1800	0/0:33,0:33:99:0,99,1129	0/0:46,0:46:99:0,113,1684	0/0:44,0:44:99:0,120,1800	0/0:28,0:28:81:0,81,1215	0/1:10,34:44:99:1181,0,273	0/0:33,0:33:99:0,99,1196	0/0:48,0:48:99:0,120,1800	1/1:0,32:32:96:1255,96,0	0/0:38,0:38:99:0,111,1389	0/0:33,0:33:99:0,99,1266	0/0:40,0:40:99:0,110,1393	0/0:36,0:36:99:0,104,1279	0/0:45,0:45:99:0,120,1800	0/0:41,0:41:99:0,120,1800	0/0:38,0:38:99:0,108,1556	0/0:36,0:36:99:0,108,1226	0/0:39,0:39:99:0,103,1382
Chr3	17137042	.	A	G	11677.5	.	AC=22;AF=0.151;AN=146;BaseQRankSum=-6.330e-01;DP=3465;ExcessHet=0.0000;FS=96.971;InbreedingCoeff=0.6809;MLEAC=22;MLEAF=0.151;MQ=60.00;MQRankSum=0.00;QD=30.65;ReadPosRankSum=1.83;SOR=4.870	GT:AD:DP:GQ:PL	1/1:1,51:52:99:1885,116,0	1/1:0,39:39:99:1464,117,0	0/0:57,0:57:99:0,120,1800	0/0:59,0:59:99:0,120,1800	0/0:34,0:34:99:0,99,1222	0/0:24,0:24:72:0,72,936	0/0:33,0:33:99:0,99,1162	0/0:34,0:34:99:0,99,1221	0/0:36,0:36:99:0,103,1364	1/1:0,24:24:72:905,72,0	0/0:34,0:34:99:0,102,1213	0/0:37,0:37:99:0,105,1487	1/1:0,24:24:72:924,72,0	0/0:34,0:34:99:0,102,1305	0/0:79,6:85:31:0,31,2661	0/0:37,0:37:99:0,108,1465	0/0:42,0:42:99:0,120,1800	0/0:37,0:37:99:0,100,1575	0/0:19,0:19:57:0,57,662	0/0:40,0:40:99:0,111,1665	0/0:49,0:49:99:0,111,1570	0/0:39,0:39:99:0,101,1426	0/0:42,0:42:99:0,120,1800	0/0:20,0:20:60:0,60,751	0/0:40,0:40:99:0,111,1538	0/0:38,0:38:99:0,105,1464	0/1:1,7:8:15:247,0,15	0/0:35,0:35:99:0,99,1380	0/0:39,0:39:99:0,99,1620	0/0:39,0:39:99:0,117,1457	0/1:26,23:49:99:704,0,830	0/0:36,0:36:99:0,108,1337	0/0:48,0:48:99:0,120,1800	0/0:45,0:45:99:0,99,1480	0/0:35,0:35:99:0,99,1485	0/0:19,0:19:48:0,48,720	0/0:45,0:45:99:0,120,1800	0/0:34,0:34:99:0,99,1267	0/0:48,0:48:99:0,120,1800	0/0:41,0:41:99:0,102,1494	0/0:42,0:42:99:0,102,1555	0/0:40,0:40:99:0,99,1383	0/1:2,8:10:47:283,0,47	0/1:5,21:26:99:747,0,113	0/0:62,0:62:99:0,120,1800	1/1:0,16:16:48:615,48,0	0/0:39,0:39:99:0,100,1416	0/1:8,11:19:99:338,0,232	1/1:0,24:24:72:940,72,0	0/0:40,0:40:99:0,111,1428	0/0:38,0:38:99:0,102,1294	1/1:0,34:34:99:1207,102,0	0/0:40,0:40:99:0,120,1476	0/0:38,0:38:99:0,111,1408	0/0:41,0:41:99:0,117,1755	0/0:44,0:44:99:0,120,1800	0/0:33,0:33:99:0,99,1129	0/0:46,0:46:99:0,113,1684	0/0:44,0:44:99:0,120,1800	0/0:25,0:25:72:0,72,961	0/1:12,22:34:99:739,0,368	0/0:33,0:33:99:0,99,1196	0/0:48,0:48:99:0,120,1800	1/1:0,22:22:66:834,66,0	0/0:38,0:38:99:0,111,1389	0/0:45,0:45:99:0,107,1800	0/0:40,0:40:99:0,110,1393	0/0:36,0:36:99:0,104,1279	0/0:45,0:45:99:0,120,1800	0/0:41,0:41:99:0,120,1800	0/0:38,0:38:99:0,108,1556	0/0:36,0:36:99:0,108,1226	0/0:39,0:39:99:0,103,1382
Chr3	17137062	.	T	G	3932.03	.	AC=21;AF=0.146;AN=144;BaseQRankSum=2.20;DP=3414;ExcessHet=0.0000;FS=71.876;InbreedingCoeff=0.7075;MLEAC=20;MLEAF=0.139;MQ=60.00;MQRankSum=0.00;QD=22.60;ReadPosRankSum=2.29;SOR=4.421	GT:AD:DP:GQ:PL	1/1:1,18:19:18:661,18,0	1/1:0,16:16:48:623,48,0	0/0:57,0:57:99:0,120,1800	0/0:59,0:59:99:0,120,1800	0/0:34,0:34:99:0,99,1222	0/0:21,0:21:60:0,60,821	0/0:33,0:33:99:0,99,1162	0/0:34,0:34:99:0,99,1221	0/0:36,0:36:99:0,103,1364	1/1:0,6:6:18:240,18,0	0/0:34,0:34:99:0,102,1213	0/0:37,0:37:99:0,105,1487	1/1:0,9:9:27:366,27,0	0/0:34,0:34:99:0,102,1305	0/0:86,0:86:99:0,100,1800	0/0:37,0:37:99:0,108,1465	0/0:42,0:42:99:0,120,1800	0/0:37,0:37:99:0,100,1575	0/0:18,0:18:51:0,51,765	0/0:40,0:40:99:0,111,1665	0/0:49,0:49:99:0,111,1570	0/0:39,0:39:99:0,101,1426	0/0:42,0:42:99:0,120,1800	0/0:20,0:20:51:0,51,765	0/0:40,0:40:99:0,111,1538	0/0:38,0:38:99:0,105,1464	./.:2,0:2:0:0,0,0	0/0:35,0:35:99:0,99,1380	0/0:39,0:39:99:0,99,1620	0/0:39,0:39:99:0,117,1457	0/1:25,10:35:99:287,0,847	0/0:36,0:36:99:0,108,1337	0/0:48,0:48:99:0,120,1800	0/0:45,0:45:99:0,99,1480	0/0:35,0:35:99:0,99,1485	0/0:16,0:16:45:0,45,675	0/0:45,0:45:99:0,120,1800	0/0:34,0:34:99:0,99,1267	0/0:48,0:48:99:0,120,1800	0/0:41,0:41:99:0,102,1494	0/0:42,0:42:99:0,102,1555	0/0:40,0:40:99:0,99,1383	0/1:2,4:6:61:140,0,61	0/1:6,5:11:99:165,0,206	0/0:62,0:62:99:0,120,1800	1/1:0,4:4:12:163,12,0	0/0:39,0:39:99:0,100,1416	0/1:11,6:17:99:174,0,352	1/1:0,10:10:30:400,30,0	0/0:40,0:40:99:0,111,1428	0/0:38,0:38:99:0,102,1294	1/1:0,7:7:21:261,21,0	0/0:40,0:40:99:0,120,1476	0/0:38,0:38:99:0,111,1408	0/0:41,0:41:99:0,117,1755	0/0:44,0:44:99:0,120,1800	0/0:33,0:33:99:0,99,1129	0/0:46,0:46:99:0,113,1684	0/0:44,0:44:99:0,120,1800	0/0:24,0:24:63:0,63,945	0/1:17,10:27:99:323,0,555	0/0:33,0:33:99:0,99,1196	0/0:48,0:48:99:0,120,1800	1/1:0,7:7:21:281,21,0	0/0:38,0:38:99:0,111,1389	0/0:45,0:45:99:0,107,1800	0/0:40,0:40:99:0,110,1393	0/0:36,0:36:99:0,104,1279	0/0:45,0:45:99:0,120,1800	0/0:41,0:41:99:0,120,1800	0/0:38,0:38:99:0,108,1556	0/0:36,0:36:99:0,108,1226	0/0:39,0:39:99:0,103,1382
Chr3	17137149	.	G	T	176512	.	AC=146;AF=1.00;AN=146;BaseQRankSum=-7.570e-01;DP=5971;ExcessHet=0.0000;FS=0.000;InbreedingCoeff=-0.0000;MLEAC=146;MLEAF=1.00;MQ=60.00;MQRankSum=0.00;QD=27.86;ReadPosRankSum=1.38;SOR=1.060	GT:AD:DP:GQ:PL	1/1:0,87:87:99:3520,262,0	1/1:0,59:59:99:2430,178,0	1/1:0,91:91:99:3692,274,0	1/1:1,119:120:99:4843,319,0	1/1:0,69:69:99:2710,206,0	1/1:0,15:15:45:579,45,0	1/1:0,64:64:99:2586,193,0	1/1:0,49:49:99:2006,147,0	1/1:0,75:75:99:3039,226,0	1/1:0,48:48:99:1852,144,0	1/1:0,75:75:99:3035,226,0	1/1:0,56:56:99:2257,168,0	1/1:0,43:43:99:1715,129,0	1/1:0,54:54:99:2139,163,0	1/1:1,86:87:99:3342,221,0	1/1:0,88:88:99:3506,264,0	1/1:0,72:72:99:2696,215,0	1/1:0,38:38:99:1494,113,0	1/1:0,19:19:57:780,57,0	1/1:0,52:52:99:2099,156,0	1/1:0,51:51:99:1871,153,0	1/1:0,89:89:99:3577,268,0	1/1:0,50:50:99:2011,150,0	1/1:0,16:16:48:613,48,0	1/1:0,94:94:99:3743,282,0	1/1:0,55:55:99:2183,165,0	1/1:0,12:12:36:500,36,0	1/1:0,44:44:99:1771,132,0	1/1:0,50:50:99:1974,150,0	1/1:0,110:110:99:4439,330,0	1/1:0,64:64:99:2558,193,0	1/1:0,86:86:99:3363,258,0	1/1:0,81:81:99:3226,243,0	1/1:0,64:64:99:2523,193,0	1/1:0,65:65:99:2681,196,0	1/1:0,13:13:39:530,39,0	1/1:0,62:62:99:2478,186,0	1/1:0,91:91:99:3707,273,0	1/1:0,82:82:99:3335,247,0	1/1:0,72:72:99:2876,216,0	1/1:0,53:53:99:2074,159,0	1/1:0,47:47:99:1893,141,0	1/1:0,15:15:45:613,45,0	1/1:0,48:48:99:1968,144,0	1/1:0,70:70:99:2886,211,0	1/1:0,30:30:90:1233,90,0	1/1:0,52:52:99:2151,157,0	1/1:0,34:34:99:1248,102,0	1/1:0,37:37:99:1515,111,0	1/1:0,61:61:99:2396,184,0	1/1:0,56:56:99:1939,168,0	1/1:0,58:58:99:2116,175,0	1/1:0,81:81:99:3248,243,0	1/1:0,70:70:99:2805,211,0	1/1:0,50:50:99:1926,150,0	1/1:0,82:82:99:3371,247,0	1/1:0,75:75:99:3030,226,0	1/1:0,48:48:99:1962,144,0	1/1:0,85:85:99:3424,256,0	1/1:0,24:24:72:978,72,0	1/1:0,47:47:99:1816,141,0	1/1:0,59:59:99:2415,178,0	1/1:0,51:51:99:2011,153,0	1/1:0,38:38:99:1517,114,0	1/1:0,51:51:99:1965,153,0	1/1:0,49:49:99:1985,147,0	1/1:1,67:68:99:2646,166,0	1/1:0,89:89:99:3617,267,0	1/1:1,75:76:99:2913,186,0	1/1:0,71:71:99:2832,213,0	1/1:0,53:53:99:2192,160,0	1/1:0,88:88:99:3531,265,0	1/1:0,58:58:99:2317,175,0
Chr3	17137455	.	C	T	46958.8	.	AC=23;AF=0.158;AN=146;BaseQRankSum=3.10;DP=4140;ExcessHet=0.0000;FS=1.834;InbreedingCoeff=0.6403;MLEAC=23;MLEAF=0.158;MQ=60.00;MQRankSum=0.00;QD=34.28;ReadPosRankSum=0.712;SOR=0.912	GT:AD:DP:GQ:PL	1/1:1,181:182:99:7324,508,0	1/1:2,162:164:99:6651,444,0	0/0:40,0:40:99:0,105,1575	0/0:39,0:39:99:0,102,1530	0/0:44,0:44:99:0,102,1530	0/0:16,0:16:48:0,48,578	0/0:43,0:43:99:0,102,1530	0/0:41,0:41:99:0,99,1485	0/0:43,0:43:99:0,99,1485	1/1:0,94:94:99:3727,282,0	0/0:39,0:39:99:0,99,1485	0/0:44,0:44:99:0,99,1485	1/1:0,110:110:99:4459,331,0	0/0:42,0:42:99:0,99,1530	0/1:89,25:114:99:656,0,2805	0/0:42,0:42:99:0,102,1530	0/0:46,0:46:99:0,102,1530	0/0:36,0:36:99:0,99,1485	0/0:13,0:13:39:0,39,463	0/0:41,0:41:99:0,108,1620	0/0:48,0:48:99:0,117,1755	0/0:44,0:44:99:0,99,1485	0/0:40,0:40:99:0,102,1530	0/0:18,0:18:54:0,54,685	0/0:40,0:40:99:0,108,1620	0/0:43,0:43:99:0,107,1665	0/1:3,22:25:16:823,0,16	0/0:35,0:35:99:0,99,1485	0/0:39,0:39:99:0,108,1620	0/0:39,0:39:99:0,99,1485	0/1:14,88:102:99:3322,0,218	0/0:45,0:45:99:0,99,1485	0/0:38,0:38:99:0,99,1485	0/0:42,0:42:99:0,102,1530	0/0:44,0:44:99:0,99,1485	0/0:25,0:25:75:0,75,897	0/0:69,0:69:99:0,120,1800	0/0:42,0:42:99:0,99,1485	0/0:45,0:45:99:0,108,1620	0/0:42,0:42:99:0,105,1575	0/0:47,0:47:99:0,120,1800	0/0:52,0:52:99:0,119,1800	0/1:6,15:21:99:556,0,146	0/1:14,60:74:99:2263,0,273	0/0:35,0:35:99:0,102,1530	1/1:0,41:41:99:1659,123,0	0/0:41,0:41:99:0,99,1485	0/1:23,36:59:99:1184,0,598	1/1:0,111:111:99:4526,334,0	0/0:38,0:38:99:0,102,1530	0/0:52,0:52:99:0,101,1799	1/1:0,106:106:99:4023,319,0	0/0:44,0:44:99:0,99,1485	0/0:46,0:46:99:0,120,1800	0/0:40,0:40:99:0,103,1620	0/0:37,0:37:99:0,99,1485	0/0:38,0:38:99:0,99,1485	0/0:30,0:30:81:0,81,1215	0/0:46,0:46:99:0,99,1485	0/0:34,0:34:93:0,93,1395	0/1:14,78:92:99:2846,0,233	0/0:40,0:40:99:0,111,1600	0/0:47,0:47:99:0,105,1575	1/1:0,75:75:99:3094,226,0	0/0:53,0:53:99:0,120,1800	0/0:35,0:35:99:0,99,1270	0/0:45,0:45:99:0,102,1530	0/0:42,0:42:99:0,99,1485	0/0:45,0:45:99:0,105,1575	0/0:45,0:45:99:0,105,1575	0/0:43,0:43:99:0,105,1575	0/0:38,0:38:99:0,99,1485	0/0:44,0:44:99:0,101,1623
Chr3	17137648	.	G	T	29448.8	.	AC=23;AF=0.158;AN=146;BaseQRankSum=-1.783e+00;DP=4062;ExcessHet=0.0000;FS=42.326;InbreedingCoeff=0.6390;MLEAC=23;MLEAF=0.158;MQ=60.00;MQRankSum=0.00;QD=29.66;ReadPosRankSum=0.867;SOR=3.232	GT:AD:DP:GQ:PL	1/1:1,114:115:99:4305,303,0	1/1:0,84:84:99:3298,252,0	0/0:40,0:40:99:0,105,1575	0/0:39,0:39:99:0,102,1530	0/0:44,0:44:99:0,102,1530	0/0:19,0:19:51:0,51,765	0/0:43,0:43:99:0,102,1530	0/0:41,0:41:99:0,99,1485	0/0:43,0:43:99:0,99,1485	1/1:0,59:59:99:2218,177,0	0/0:39,0:39:99:0,99,1485	0/0:44,0:44:99:0,99,1485	1/1:0,59:59:99:2262,178,0	0/0:42,0:42:99:0,99,1530	0/1:99,25:124:99:572,0,3210	0/0:42,0:42:99:0,102,1530	0/0:46,0:46:99:0,102,1530	0/0:36,0:36:99:0,99,1485	0/0:20,0:20:60:0,60,736	0/0:41,0:41:99:0,108,1620	0/0:48,0:48:99:0,117,1755	0/0:44,0:44:99:0,99,1485	0/0:40,0:40:99:0,102,1530	0/0:33,0:33:99:0,99,1182	0/0:40,0:40:99:0,108,1620	0/0:43,0:43:99:0,107,1665	0/1:2,18:20:24:649,0,24	0/0:35,0:35:99:0,99,1485	0/0:39,0:39:99:0,108,1620	0/0:39,0:39:99:0,99,1485	0/1:21,63:84:99:2129,0,530	0/0:45,0:45:99:0,99,1485	0/0:38,0:38:99:0,99,1485	0/0:42,0:42:99:0,102,1530	0/0:44,0:44:99:0,99,1485	0/0:34,0:34:96:0,96,1440	0/0:69,0:69:99:0,120,1800	0/0:42,0:42:99:0,99,1485	0/0:45,0:45:99:0,108,1620	0/0:42,0:42:99:0,105,1575	0/0:47,0:47:99:0,120,1800	0/0:52,0:52:99:0,119,1800	0/1:4,20:24:95:698,0,95	0/1:19,49:68:99:1690,0,481	0/0:35,0:35:99:0,102,1530	1/1:0,49:49:99:1961,147,0	0/0:41,0:41:99:0,99,1485	0/1:20,35:55:99:1086,0,551	1/1:0,62:62:99:2354,186,0	0/0:38,0:38:99:0,102,1530	0/0:52,0:52:99:0,101,1799	1/1:0,76:76:99:2717,229,0	0/0:44,0:44:99:0,99,1485	0/0:46,0:46:99:0,120,1800	0/0:40,0:40:99:0,103,1620	0/0:37,0:37:99:0,99,1485	0/0:38,0:38:99:0,99,1485	0/0:39,0:39:99:0,102,1530	0/0:46,0:46:99:0,99,1485	0/0:38,0:38:99:0,99,1485	0/1:14,43:57:99:1475,0,326	0/0:40,0:40:99:0,111,1600	0/0:47,0:47:99:0,105,1575	1/1:0,57:57:99:2189,172,0	0/0:53,0:53:99:0,120,1800	0/0:35,0:35:99:0,99,1270	0/0:45,0:45:99:0,102,1530	0/0:42,0:42:99:0,99,1485	0/0:45,0:45:99:0,105,1575	0/0:45,0:45:99:0,105,1575	0/0:43,0:43:99:0,105,1575	0/0:38,0:38:99:0,99,1485	0/0:44,0:44:99:0,101,1623
Chr3	17137788	.	A	G	7522.85	.	AC=22;AF=0.151;AN=146;BaseQRankSum=3.41;DP=3505;ExcessHet=0.0000;FS=184.779;InbreedingCoeff=0.6651;MLEAC=22;MLEAF=0.151;MQ=60.00;MQRankSum=0.00;QD=23.36;ReadPosRankSum=0.191;SOR=1.472	GT:AD:DP:GQ:PL	1/1:0,25:25:75:1041,75,0	1/1:0,14:14:42:597,42,0	0/0:40,0:40:99:0,105,1575	0/0:39,0:39:99:0,102,1530	0/0:44,0:44:99:0,102,1530	0/0:17,0:17:51:0,51,633	0/0:43,0:43:99:0,102,1530	0/0:41,0:41:99:0,99,1485	0/0:43,0:43:99:0,99,1485	1/1:0,15:15:45:615,45,0	0/0:39,0:39:99:0,99,1485	0/0:44,0:44:99:0,99,1485	1/1:0,10:10:30:418,30,0	0/0:42,0:42:99:0,99,1530	0/1:64,8:72:99:101,0,2047	0/0:42,0:42:99:0,102,1530	0/0:46,0:46:99:0,102,1530	0/0:36,0:36:99:0,99,1485	0/0:12,0:12:36:0,36,455	0/0:41,0:41:99:0,108,1620	0/0:48,0:48:99:0,117,1755	0/0:44,0:44:99:0,99,1485	0/0:40,0:40:99:0,102,1530	0/0:21,0:21:60:0,60,802	0/0:40,0:40:99:0,108,1620	0/0:43,0:43:99:0,107,1665	0/1:4,4:8:99:150,0,104	0/0:35,0:35:99:0,99,1485	0/0:39,0:39:99:0,108,1620	0/0:39,0:39:99:0,99,1485	0/1:15,10:25:99:344,0,454	0/0:45,0:45:99:0,99,1485	0/0:38,0:38:99:0,99,1485	0/0:42,0:42:99:0,102,1530	0/0:44,0:44:99:0,99,1485	0/0:31,0:31:90:0,90,1078	0/0:39,0:39:99:0,102,1530	0/0:42,0:42:99:0,99,1485	0/0:45,0:45:99:0,108,1620	0/0:42,0:42:99:0,105,1575	0/0:43,0:43:99:0,102,1530	0/0:41,0:41:99:0,105,1743	0/0:1,0:1:3:0,3,38	0/1:9,14:23:99:522,0,265	0/0:35,0:35:99:0,102,1530	1/1:0,29:29:87:1231,87,0	0/0:41,0:41:99:0,99,1485	0/1:17,9:26:99:259,0,473	1/1:0,15:15:45:596,45,0	0/0:38,0:38:99:0,102,1530	0/0:52,0:52:99:0,101,1799	1/1:0,16:16:48:587,48,0	0/0:44,0:44:99:0,99,1485	0/0:46,0:46:99:0,120,1800	0/0:41,0:41:99:0,114,1710	0/0:37,0:37:99:0,99,1485	0/0:38,0:38:99:0,99,1485	0/0:39,0:39:99:0,102,1530	0/0:46,0:46:99:0,99,1485	0/0:28,0:28:51:0,51,946	0/1:12,18:30:99:639,0,354	0/0:40,0:40:99:0,111,1600	0/0:47,0:47:99:0,105,1575	1/1:0,14:14:42:576,42,0	0/0:53,0:53:99:0,120,1800	0/0:35,0:35:99:0,99,1270	0/0:45,0:45:99:0,102,1530	0/0:42,0:42:99:0,99,1485	0/0:45,0:45:99:0,105,1575	0/0:45,0:45:99:0,105,1575	0/0:43,0:43:99:0,105,1575	0/0:38,0:38:99:0,99,1485	0/0:44,0:44:99:0,101,1623
Chr3	17137829	.	G	C	633.98	.	AC=11;AF=0.079;AN=140;BaseQRankSum=2.84;DP=2689;ExcessHet=0.0000;FS=66.270;InbreedingCoeff=0.7095;MLEAC=7;MLEAF=0.050;MQ=60.00;MQRankSum=0.00;QD=21.13;ReadPosRankSum=1.56;SOR=1.656	GT:AD:DP:GQ:PL	1/1:0,3:3:9:123,9,0	1/1:0,4:4:12:168,12,0	0/0:40,0:40:99:0,105,1575	0/0:39,0:39:99:0,102,1530	0/0:44,0:44:99:0,102,1530	0/0:13,0:13:39:0,39,502	0/0:43,0:43:99:0,102,1530	0/0:41,0:41:99:0,99,1485	0/0:43,0:43:99:0,99,1485	1/1:0,3:3:9:121,9,0	0/0:39,0:39:99:0,99,1485	0/0:44,0:44:99:0,99,1485	./.:0,0:0:0:0,0,0	0/0:42,0:42:99:0,99,1530	0/0:37,2:39:35:0,35,1250	0/0:42,0:42:99:0,102,1530	0/0:46,0:46:99:0,102,1530	0/0:36,0:36:99:0,99,1485	0/0:15,0:15:45:0,45,525	0/0:31,0:31:81:0,81,1215	0/0:48,0:48:99:0,117,1755	0/0:44,0:44:99:0,99,1485	0/0:40,0:40:99:0,102,1530	0/0:16,0:16:48:0,48,594	0/0:40,0:40:99:0,108,1620	0/0:43,0:43:99:0,107,1665	0/0:1,0:1:3:0,3,39	0/0:35,0:35:99:0,99,1485	0/0:32,0:32:90:0,90,1350	0/0:39,0:39:99:0,99,1485	0/0:12,0:12:0:0,0,345	0/0:45,0:45:99:0,99,1485	0/0:38,0:38:99:0,99,1485	0/0:42,0:42:99:0,102,1530	0/0:44,0:44:99:0,99,1485	0/0:28,0:28:81:0,81,1215	0/0:39,0:39:99:0,102,1530	0/0:42,0:42:99:0,99,1485	0/0:45,0:45:99:0,108,1620	0/0:42,0:42:99:0,105,1575	0/0:43,0:43:99:0,102,1530	0/0:41,0:41:99:0,105,1743	0/0:1,0:1:3:0,3,37	0/0:8,0:8:24:0,24,270	0/0:35,0:35:99:0,102,1530	./.:1,0:1:0:0,0,0	0/0:41,0:41:99:0,99,1485	0/0:15,0:15:6:0,6,411	1/1:0,3:3:9:125,9,0	0/0:38,0:38:99:0,102,1530	0/0:52,0:52:99:0,101,1799	./.:1,0:1:0:0,0,0	0/0:44,0:44:99:0,99,1485	0/0:46,0:46:99:0,120,1800	0/0:31,0:31:81:0,81,1215	0/0:37,0:37:99:0,99,1485	0/0:38,0:38:99:0,99,1485	0/0:39,0:39:99:0,102,1530	0/0:46,0:46:99:0,99,1485	0/0:24,0:24:72:0,72,866	0/1:11,3:14:81:81,0,362	0/0:40,0:40:99:0,111,1600	0/0:47,0:47:99:0,105,1575	1/1:0,3:3:9:117,9,0	0/0:39,0:39:99:0,99,1485	0/0:35,0:35:99:0,99,1270	0/0:45,0:45:99:0,102,1530	0/0:42,0:42:99:0,99,1485	0/0:45,0:45:99:0,105,1575	0/0:45,0:45:99:0,105,1575	0/0:43,0:43:99:0,105,1575	0/0:38,0:38:99:0,99,1485	0/0:44,0:44:99:0,101,1623
Chr3	17137876	.	A	AT	68.48	.	AC=5;AF=0.040;AN=126;BaseQRankSum=-1.451e+00;DP=1488;ExcessHet=0.3575;FS=1.640;InbreedingCoeff=0.3568;MLEAC=5;MLEAF=0.040;MQ=60.00;MQRankSum=0.00;QD=0.70;ReadPosRankSum=0.238;SOR=0.938	GT:AD:DP:GQ:PL	./.:0,0:0:0:0,0,0	./.:0,0:0:0:0,0,0	0/0:40,0:40:99:0,105,1575	0/0:39,0:39:99:0,102,1530	0/0:18,0:18:39:0,39,585	0/0:9,0:9:24:0,24,360	0/0:21,0:21:40:0,40,702	0/0:21,0:21:54:0,54,810	0/0:34,0:34:90:0,90,1350	./.:0,0:0:0:0,0,0	0/0:33,0:33:75:0,75,1125	0/0:19,0:19:57:0,57,737	./.:0,0:0:0:0,0,0	0/1:15,3:18:39:39,0,413	0/0:17,0:17:42:0,42,630	0/0:26,0:26:72:0,72,922	0/1:15,3:18:19:19,0,414	0/0:16,0:16:45:0,45,675	0/0:8,0:8:21:0,21,315	0/0:14,0:14:36:0,36,540	0/1:18,3:21:30:30,0,497	0/0:19,0:19:54:0,54,810	0/0:20,0:20:51:0,51,765	0/0:11,0:11:21:0,21,315	0/0:30,0:30:81:0,81,1215	0/0:20,0:20:54:0,54,810	./.:0,0:0:0:0,0,0	0/1:15,2:17:11:11,0,416	0/0:19,0:19:51:0,51,765	0/0:39,0:39:99:0,99,1485	0/0:4,0:4:9:0,9,135	0/0:22,0:22:57:0,57,855	0/0:31,0:31:62:0,62,1093	0/1:21,3:24:21:21,0,582	0/0:17,0:17:45:0,45,675	0/0:14,0:14:36:0,36,540	0/0:36,0:36:93:0,93,1395	0/0:37,0:37:90:0,90,1350	0/0:35,0:35:90:0,90,1350	0/0:29,0:29:78:0,78,1170	0/0:23,0:23:61:0,61,945	0/0:20,0:20:54:0,54,810	./.:0,0:0:0:0,0,0	0/0:4,0:4:12:0,12,148	0/0:35,0:35:99:0,102,1530	./.:0,0:0:0:0,0,0	0/0:21,0:21:51:0,51,765	0/0:7,0:7:0:0,0,182	./.:0,0:0:0:0,0,0	0/0:30,0:30:78:0,78,1170	0/0:30,0:30:75:0,75,1125	./.:0,0:0:0:0,0,0	0/0:32,0:32:81:0,81,1215	0/0:46,0:46:99:0,120,1800	0/0:14,0:14:36:0,36,540	0/0:37,0:37:99:0,99,1485	0/0:27,0:27:72:0,72,1080	0/0:14,0:14:36:0,36,540	0/0:32,0:32:90:0,90,1350	0/0:16,0:16:33:0,33,495	0/0:6,0:6:12:0,12,180	0/0:19,0:19:48:0,48,720	0/0:23,0:23:57:0,57,855	./.:0,0:0:0:0,0,0	0/0:22,0:22:60:0,60,870	0/0:13,0:13:39:0,39,524	0/0:30,0:30:72:0,72,1080	0/0:35,0:35:96:0,96,1440	0/0:20,0:20:60:0,60,738	0/0:30,0:30:75:0,75,1125	0/0:24,0:24:60:0,60,900	0/0:38,0:38:99:0,99,1485	0/0:24,0:24:66:0,66,990
Chr3	17137998	.	G	T	131.63	.	AC=4;AF=0.033;AN=120;DP=272;ExcessHet=0.0000;FS=0.000;InbreedingCoeff=0.4129;MLEAC=3;MLEAF=0.025;MQ=60.00;QD=32.91;SOR=3.258	GT:AD:DP:GQ:PL	./.:1,0:1:0:0,0,0	./.:1,0:1:0:0,0,0	0/0:9,0:9:24:0,24,360	0/0:13,0:13:39:0,39,502	0/0:2,0:2:6:0,6,75	0/0:1,0:1:3:0,3,38	0/0:3,0:3:9:0,9,110	0/0:4,0:4:12:0,12,126	0/0:11,0:11:33:0,33,386	./.:0,0:0:0:0,0,0	0/0:5,0:5:15:0,15,180	0/0:3,0:3:9:0,9,104	1/1:0,2:2:6:84,6,0	./.:0,0:0:0:0,0,0	0/0:2,0:2:6:0,6,74	0/0:1,0:1:3:0,3,35	0/0:5,0:5:15:0,15,178	0/0:1,0:1:3:0,3,32	0/0:1,0:1:3:0,3,18	0/0:2,0:2:6:0,6,76	0/0:3,0:3:9:0,9,88	./.:0,0:0:0:0,0,0	0/0:5,0:5:15:0,15,173	0/0:1,0:1:3:0,3,38	0/0:6,0:6:18:0,18,209	0/0:2,0:2:6:0,6,69	./.:0,0:0:0:0,0,0	0/0:6,0:6:18:0,18,199	0/0:2,0:2:6:0,6,51	0/0:4,0:4:9:0,9,135	0/0:1,0:1:3:0,3,37	0/0:3,0:3:9:0,9,86	0/0:10,0:10:24:0,24,360	0/0:7,0:7:21:0,21,242	0/0:6,0:6:18:0,18,221	./.:0,0:0:0:0,0,0	0/0:7,0:7:21:0,21,283	0/0:6,0:6:18:0,18,223	0/0:8,0:8:21:0,21,315	0/0:5,0:5:15:0,15,183	0/0:4,0:4:12:0,12,150	./.:0,0:0:0:0,0,0	./.:0,0:0:0:0,0,0	./.:0,0:0:0:0,0,0	0/0:13,0:13:36:0,36,540	1/1:0,2:2:6:84,6,0	0/0:5,0:5:15:0,15,180	0/0:1,0:1:3:0,3,33	./.:0,0:0:0:0,0,0	0/0:4,0:4:9:0,9,135	0/0:2,0:2:6:0,6,55	./.:0,0:0:0:0,0,0	0/0:7,0:7:21:0,21,182	0/0:5,0:5:15:0,15,168	0/0:3,0:3:9:0,9,83	0/0:5,0:5:6:0,6,90	0/0:11,0:11:27:0,27,405	0/0:2,0:2:6:0,6,77	0/0:5,0:5:15:0,15,192	0/0:1,0:1:3:0,3,31	0/0:1,0:1:3:0,3,34	0/0:6,0:6:18:0,18,225	0/0:3,0:3:9:0,9,84	./.:1,0:1:0:0,0,0	0/0:5,0:5:12:0,12,180	0/0:2,0:2:6:0,6,75	0/0:8,0:8:21:0,21,315	0/0:9,0:9:27:0,27,360	0/0:1,0:1:3:0,3,34	0/0:4,0:4:12:0,12,154	0/0:3,0:3:9:0,9,111	0/0:5,0:5:15:0,15,182	0/0:4,0:4:12:0,12,135
Chr3	17138709	.	G	A	27656.8	.	AC=23;AF=0.158;AN=146;BaseQRankSum=-3.586e+00;DP=3236;ExcessHet=0.0000;FS=0.000;InbreedingCoeff=0.6388;MLEAC=23;MLEAF=0.158;MQ=60.00;MQRankSum=0.00;QD=31.25;ReadPosRankSum=2.17;SOR=5.841	GT:AD:DP:GQ:PL	1/1:0,89:89:99:3579,268,0	1/1:0,110:110:99:4507,331,0	0/0:36,0:36:99:0,108,1384	0/0:53,0:53:99:0,120,1800	0/0:33,0:33:99:0,99,1287	0/0:21,0:21:63:0,63,826	0/0:36,0:36:99:0,108,1486	0/0:33,0:33:99:0,99,1310	0/0:33,0:33:99:0,99,1210	1/1:0,54:54:99:2123,163,0	0/0:33,0:33:99:0,99,1358	0/0:33,0:33:99:0,99,1337	1/1:0,47:47:99:1864,141,0	0/0:39,0:39:99:0,117,1599	0/1:73,11:84:99:181,0,2660	0/0:33,0:33:99:0,99,1335	0/0:33,0:33:99:0,99,1305	0/0:34,0:34:99:0,102,1352	0/0:18,0:18:54:0,54,706	0/0:37,0:37:99:0,111,1525	0/0:48,0:48:99:0,109,1582	0/0:33,0:33:99:0,99,1322	0/0:35,0:35:99:0,105,1378	0/0:20,0:20:60:0,60,740	0/0:37,0:37:99:0,111,1539	0/0:35,0:35:99:0,100,1495	0/1:1,2:3:33:75,0,33	0/0:37,0:37:99:0,111,1405	0/0:33,0:33:99:0,99,1317	0/0:37,0:37:99:0,111,1529	0/1:17,58:75:99:2071,0,462	0/0:33,0:33:99:0,99,1335	0/0:36,0:36:99:0,108,1399	0/0:37,0:37:99:0,111,1455	0/0:34,0:34:99:0,102,1320	0/0:30,0:30:90:0,90,1125	0/0:38,0:38:99:0,114,1579	0/0:33,0:33:99:0,99,1372	0/0:33,0:33:99:0,99,1327	0/0:33,0:33:99:0,99,1323	0/0:34,0:34:99:0,102,1357	0/0:33,0:33:99:0,99,1343	0/1:3,18:21:59:668,0,59	0/1:10,46:56:99:1704,0,241	0/0:35,0:35:99:0,105,1378	1/1:0,75:75:99:3112,226,0	0/0:34,0:34:99:0,102,1339	0/1:29,36:65:99:1110,0,887	1/1:0,47:47:99:1907,141,0	0/0:38,0:38:99:0,114,1503	0/0:35,0:35:99:0,105,1220	1/1:0,46:46:99:1654,138,0	0/0:34,0:34:99:0,102,1368	0/0:34,0:34:99:0,102,1314	0/0:33,0:33:99:0,99,1278	0/0:35,0:35:99:0,105,1385	0/0:34,0:34:99:0,102,1366	0/0:34,0:34:99:0,102,1393	0/0:35,0:35:99:0,105,1342	0/0:33,0:33:99:0,99,1233	0/1:26,36:62:99:1238,0,804	0/0:42,0:42:99:0,120,1800	0/0:33,0:33:99:0,99,1327	1/1:0,51:51:99:2018,154,0	0/0:34,0:34:99:0,102,1372	0/0:37,0:37:99:0,111,1475	0/0:36,0:36:99:0,108,1381	0/0:35,0:35:99:0,105,1388	0/0:34,0:34:99:0,102,1429	0/0:40,0:40:99:0,120,1620	0/0:35,0:35:99:0,105,1387	0/0:36,0:36:99:0,108,1491	0/0:33,0:33:99:0,99,1285
Chr3	17138752	.	G	GT	205.47	.	AC=6;AF=0.053;AN=114;DP=186;ExcessHet=0.0000;FS=0.000;InbreedingCoeff=0.4127;MLEAC=5;MLEAF=0.044;MQ=60.00;QD=25.68;SOR=0.693	GT:AD:DP:GQ:PL	./.:0,0:0:0:0,0,0	./.:0,0:0:0:0,0,0	0/0:4,0:4:12:0,12,99	0/0:11,0:11:33:0,33,291	0/0:3,0:3:9:0,9,81	0/0:2,0:2:6:0,6,58	0/0:2,0:2:6:0,6,44	0/0:1,0:1:3:0,3,37	0/0:8,0:8:24:0,24,224	./.:0,0:0:0:0,0,0	0/0:3,0:3:9:0,9,85	0/0:2,0:2:6:0,6,44	./.:0,0:0:0:0,0,0	0/0:1,0:1:3:0,3,37	0/0:3,0:3:9:0,9,92	0/0:3,0:3:9:0,9,109	0/0:3,0:3:9:0,9,81	./.:0,0:0:0:0,0,0	0/0:3,0:3:9:0,9,107	0/0:2,0:2:6:0,6,71	./.:0,0:0:0:0,0,0	./.:0,0:0:0:0,0,0	0/0:4,0:4:12:0,12,121	./.:0,0:0:0:0,0,0	./.:0,0:0:0:0,0,0	0/0:1,0:1:3:0,3,38	./.:0,0:0:0:0,0,0	0/0:2,0:2:6:0,6,49	0/0:1,0:1:3:0,3,35	0/0:7,0:7:18:0,18,270	1/1:0,2:2:6:64,6,0	0/0:2,0:2:6:0,6,57	0/0:5,0:5:15:0,15,157	0/0:6,0:6:18:0,18,194	0/0:2,0:2:6:0,6,46	0/0:1,0:1:3:0,3,18	0/0:3,0:3:9:0,9,101	0/0:3,0:3:9:0,9,112	0/0:4,0:4:12:0,12,126	./.:0,0:0:0:0,0,0	0/0:5,0:5:15:0,15,159	0/0:4,0:4:12:0,12,145	0/0:1,0:1:3:0,3,33	0/0:1,0:1:3:0,3,36	0/0:2,0:2:6:0,6,71	1/1:0,4:4:12:127,12,0	0/0:6,0:6:18:0,18,187	1/1:0,2:2:6:64,6,0	./.:0,0:0:0:0,0,0	0/0:4,0:4:12:0,12,126	0/0:7,0:7:21:0,21,201	./.:0,0:0:0:0,0,0	0/0:1,0:1:3:0,3,34	0/0:5,0:5:15:0,15,137	0/0:5,0:5:15:0,15,157	0/0:3,0:3:9:0,9,87	0/0:6,0:6:18:0,18,172	0/0:1,0:1:3:0,3,35	0/0:4,0:4:12:0,12,116	./.:0,0:0:0:0,0,0	./.:0,0:0:0:0,0,0	0/0:1,0:1:3:0,3,20	0/0:2,0:2:6:0,6,72	./.:0,0:0:0:0,0,0	0/0:4,0:4:12:0,12,144	0/0:2,0:2:6:0,6,74	0/0:3,0:3:9:0,9,107	0/0:2,0:2:6:0,6,76	0/0:4,0:4:12:0,12,99	0/0:5,0:5:15:0,15,159	0/0:1,0:1:3:0,3,33	0/0:4,0:4:12:0,12,127	0/0:1,0:1:3:0,3,37
Chr3	17138773	.	C	CA	98.25	.	AC=3;AF=0.026;AN=116;BaseQRankSum=-1.282e+00;DP=232;ExcessHet=0.1148;FS=5.715;InbreedingCoeff=0.2692;MLEAC=4;MLEAF=0.034;MQ=60.00;MQRankSum=0.00;QD=5.46;ReadPosRankSum=0.431;SOR=0.072	GT:AD:DP:GQ:PL	0/0:1,0:1:3:0,3,34	./.:0,0:0:0:0,0,0	0/0:5,0:5:15:0,15,134	0/0:11,0:11:27:0,27,405	0/0:3,0:3:9:0,9,81	0/0:2,0:2:6:0,6,58	0/0:1,0:1:3:0,3,32	0/0:4,0:4:12:0,12,163	0/0:11,0:11:27:0,27,405	./.:0,0:0:0:0,0,0	0/0:4,0:4:12:0,12,95	./.:2,0:2:0:0,0,0	./.:0,0:0:0:0,0,0	0/0:3,0:3:9:0,9,108	0/1:2,2:4:49:49,0,49	0/0:2,0:2:6:0,6,75	0/0:3,0:3:9:0,9,81	./.:0,0:0:0:0,0,0	0/0:3,0:3:9:0,9,107	0/0:2,0:2:6:0,6,71	./.:0,0:0:0:0,0,0	./.:0,0:0:0:0,0,0	0/0:4,0:4:12:0,12,121	./.:0,0:0:0:0,0,0	./.:0,0:0:0:0,0,0	./.:0,0:0:0:0,0,0	./.:0,0:0:0:0,0,0	0/0:4,0:4:12:0,12,121	0/0:2,0:2:6:0,6,49	0/0:8,0:8:24:0,24,241	0/0:1,0:1:3:0,3,37	0/0:2,0:2:6:0,6,82	0/1:4,2:6:43:43,0,104	0/0:8,0:8:21:0,21,315	0/0:4,0:4:12:0,12,123	0/0:1,0:1:3:0,3,18	0/0:6,0:6:18:0,18,237	0/0:6,0:6:18:0,18,206	0/0:6,0:6:18:0,18,208	./.:0,0:0:0:0,0,0	0/0:5,0:5:15:0,15,159	0/0:5,0:5:15:0,15,179	0/0:1,0:1:3:0,3,33	0/0:1,0:1:3:0,3,37	0/0:3,0:3:9:0,9,107	0/0:3,0:3:9:0,9,98	0/0:8,0:8:21:0,21,315	0/0:3,0:3:9:0,9,114	./.:0,0:0:0:0,0,0	0/0:5,0:5:15:0,15,151	0/0:6,0:6:15:0,15,225	./.:0,0:0:0:0,0,0	0/0:1,0:1:3:0,3,34	0/0:5,0:5:15:0,15,137	0/0:4,0:4:9:0,9,135	0/0:3,0:3:9:0,9,124	0/1:6,2:8:37:37,0,159	0/0:1,0:1:3:0,3,35	0/0:6,0:6:9:0,9,135	./.:0,0:0:0:0,0,0	0/0:1,0:1:3:0,3,34	0/0:1,0:1:3:0,3,20	0/0:4,0:4:12:0,12,140	0/0:1,0:1:3:0,3,35	0/0:6,0:6:18:0,18,234	0/0:2,0:2:6:0,6,74	0/0:4,0:4:12:0,12,128	0/0:2,0:2:3:0,3,45	0/0:5,0:5:15:0,15,133	0/0:6,0:6:15:0,15,225	0/0:3,0:3:9:0,9,115	0/0:6,0:6:18:0,18,204	0/0:3,0:3:9:0,9,101
Chr3	17138808	.	T	G	45.07	.	AC=1;AF=8.929e-03;AN=112;BaseQRankSum=0.674;DP=256;ExcessHet=0.0000;FS=0.000;InbreedingCoeff=0.3712;MLEAC=2;MLEAF=0.018;MQ=60.00;MQRankSum=0.00;QD=11.27;ReadPosRankSum=1.38;SOR=0.693	GT:AD:DP:GQ:PL	./.:1,0:1:0:0,0,0	./.:0,0:0:0:0,0,0	0/0:4,0:4:0:0,0,48	0/0:12,0:12:36:0,36,437	0/0:2,0:2:6:0,6,76	0/0:2,0:2:6:0,6,60	0/0:1,0:1:3:0,3,32	0/0:6,0:6:18:0,18,223	0/0:14,0:14:42:0,42,526	./.:0,0:0:0:0,0,0	0/0:5,0:5:15:0,15,164	0/0:2,0:2:6:0,6,61	./.:0,0:0:0:0,0,0	0/0:4,0:4:12:0,12,120	0/0:2,0:2:6:0,6,61	0/0:1,0:1:3:0,3,20	0/0:4,0:4:12:0,12,121	./.:0,0:0:0:0,0,0	0/0:4,0:4:12:0,12,121	0/0:4,0:4:12:0,12,123	0/0:1,0:1:3:0,3,32	0/0:2,0:2:6:0,6,74	0/0:4,0:4:12:0,12,147	./.:0,0:0:0:0,0,0	./.:0,0:0:0:0,0,0	0/0:1,0:1:3:0,3,36	./.:0,0:0:0:0,0,0	0/0:4,0:4:12:0,12,149	0/0:3,0:3:9:0,9,83	0/0:4,0:4:12:0,12,145	./.:0,0:0:0:0,0,0	0/0:2,0:2:6:0,6,55	0/0:8,0:8:24:0,24,274	0/0:6,0:6:15:0,15,225	0/0:4,0:4:12:0,12,123	0/0:1,0:1:3:0,3,18	0/0:8,0:8:24:0,24,246	0/0:11,0:11:33:0,33,342	0/0:6,0:6:18:0,18,200	./.:0,0:0:0:0,0,0	0/0:4,0:4:12:0,12,138	0/0:8,0:8:24:0,24,271	0/0:1,0:1:3:0,3,33	./.:1,0:1:0:0,0,0	0/0:5,0:5:15:0,15,185	./.:0,0:0:0:0,0,0	0/0:9,0:9:27:0,27,310	0/1:2,2:4:59:60,0,59	./.:0,0:0:0:0,0,0	0/0:5,0:5:15:0,15,150	0/0:4,0:4:12:0,12,114	./.:0,0:0:0:0,0,0	0/0:3,0:3:9:0,9,84	0/0:4,0:4:12:0,12,123	0/0:7,0:7:21:0,21,246	0/0:6,0:6:18:0,18,197	0/0:6,0:6:18:0,18,223	0/0:2,0:2:6:0,6,75	0/0:5,0:5:15:0,15,173	./.:0,0:0:0:0,0,0	./.:1,0:1:0:0,0,0	0/0:1,0:1:3:0,3,20	0/0:5,0:5:15:0,15,174	./.:1,0:1:0:0,0,0	0/0:7,0:7:21:0,21,221	0/0:4,0:4:12:0,12,124	0/0:3,0:3:9:0,9,94	0/0:3,0:3:9:0,9,95	0/0:3,0:3:9:0,9,117	0/0:5,0:5:15:0,15,146	0/0:4,0:4:12:0,12,139	0/0:7,0:7:21:0,21,234	0/0:4,0:4:12:0,12,131
Chr3	17138975	.	C	T	5788.69	.	AC=74;AF=0.841;AN=88;DP=174;ExcessHet=0.0000;FS=0.000;InbreedingCoeff=0.4998;MLEAC=121;MLEAF=1.00;MQ=60.00;QD=29.81;SOR=3.031	GT:AD:DP:GQ:PL	0/0:1,0:1:3:0,3,16	./.:0,0:0:0:0,0,0	./.:1,0:1:0:0,0,0	1/1:0,9:9:27:350,27,0	1/1:0,3:3:9:117,9,0	./.:1,0:1:0:0,0,0	./.:0,0:0:0:0,0,0	1/1:0,8:8:24:299,24,0	1/1:0,9:9:27:343,27,0	./.:0,0:0:0:0,0,0	1/1:0,2:2:6:76,6,0	1/1:0,2:2:6:75,6,0	./.:0,0:0:0:0,0,0	./.:0,0:0:0:0,0,0	0/0:3,0:3:0:0,0,40	./.:0,0:0:0:0,0,0	./.:0,0:0:0:0,0,0	./.:0,0:0:0:0,0,0	./.:1,0:1:0:0,0,0	./.:0,0:0:0:0,0,0	./.:0,0:0:0:0,0,0	1/1:0,2:2:6:78,6,0	./.:1,0:1:0:0,0,0	./.:0,0:0:0:0,0,0	./.:0,0:0:0:0,0,0	./.:0,0:0:0:0,0,0	./.:0,0:0:0:0,0,0	1/1:0,3:3:9:110,9,0	1/1:0,2:2:6:75,6,0	1/1:0,2:2:6:76,6,0	./.:0,0:0:0:0,0,0	1/1:0,2:2:6:72,6,0	1/1:0,6:6:18:226,18,0	1/1:0,6:6:18:221,18,0	1/1:0,2:2:6:77,6,0	./.:1,0:1:0:0,0,0	1/1:0,2:2:6:74,6,0	1/1:0,4:4:12:152,12,0	1/1:0,7:7:21:263,21,0	./.:0,0:0:0:0,0,0	./.:1,0:1:0:0,0,0	1/1:0,5:5:15:183,15,0	./.:0,0:0:0:0,0,0	0/0:2,0:2:6:0,6,67	1/1:0,4:4:12:151,12,0	./.:0,0:0:0:0,0,0	1/1:0,3:3:9:110,9,0	0/0:3,0:3:9:0,9,107	0/0:3,0:3:9:0,9,80	1/1:0,3:3:9:109,9,0	1/1:0,2:2:6:63,6,0	0/0:1,0:1:3:0,3,30	./.:1,0:1:0:0,0,0	1/1:0,4:4:12:122,12,0	1/1:0,5:5:15:163,15,0	1/1:0,3:3:9:117,9,0	1/1:0,4:4:12:154,12,0	1/1:0,2:2:6:76,6,0	1/1:0,2:2:6:74,6,0	./.:0,0:0:0:0,0,0	0/0:3,0:3:9:0,9,109	./.:1,0:1:0:0,0,0	1/1:0,4:4:12:147,12,0	./.:0,0:0:0:0,0,0	1/1:0,3:3:9:106,9,0	1/1:0,4:4:12:152,12,0	1/1:0,2:2:6:77,6,0	1/1:0,4:4:12:152,12,0	./.:1,0:1:0:0,0,0	1/1:0,2:2:6:74,6,0	1/1:0,2:2:6:74,6,0	1/1:0,2:2:6:74,6,0	1/1:0,3:3:9:112,9,0
Chr3	17139016	.	T	A	651.63	.	AC=12;AF=0.462;AN=26;DP=53;ExcessHet=0.0000;FS=0.000;InbreedingCoeff=0.3795;MLEAC=44;MLEAF=1.00;MQ=60.00;QD=34.79;SOR=0.836	GT:AD:DP:GQ:PL	0/0:2,0:2:6:0,6,73	./.:0,0:0:0:0,0,0	./.:0,0:0:0:0,0,0	1/1:0,2:2:6:84,6,0	1/1:0,2:2:6:76,6,0	1/1:0,2:2:6:76,6,0	./.:0,0:0:0:0,0,0	./.:0,0:0:0:0,0,0	./.:0,0:0:0:0,0,0	./.:0,0:0:0:0,0,0	./.:0,0:0:0:0,0,0	./.:0,0:0:0:0,0,0	./.:0,0:0:0:0,0,0	./.:1,0:1:0:0,0,0	0/0:2,0:2:6:0,6,53	./.:0,0:0:0:0,0,0	./.:1,0:1:0:0,0,0	./.:0,0:0:0:0,0,0	./.:1,0:1:0:0,0,0	./.:1,0:1:0:0,0,0	./.:0,0:0:0:0,0,0	./.:1,0:1:0:0,0,0	./.:0,0:0:0:0,0,0	./.:0,0:0:0:0,0,0	./.:0,0:0:0:0,0,0	./.:1,0:1:0:0,0,0	./.:0,0:0:0:0,0,0	./.:0,0:0:0:0,0,0	./.:0,0:0:0:0,0,0	./.:0,0:0:0:0,0,0	./.:0,0:0:0:0,0,0	./.:1,0:1:0:0,0,0	./.:1,0:1:0:0,0,0	./.:0,0:0:0:0,0,0	./.:0,0:0:0:0,0,0	./.:0,0:0:0:0,0,0	./.:0,0:0:0:0,0,0	./.:0,0:0:0:0,0,0	./.:0,0:0:0:0,0,0	./.:0,0:0:0:0,0,0	./.:0,0:0:0:0,0,0	./.:0,0:0:0:0,0,0	./.:1,0:1:0:0,0,0	0/0:2,0:2:6:0,6,67	./.:0,0:0:0:0,0,0	./.:0,0:0:0:0,0,0	./.:0,0:0:0:0,0,0	0/0:2,0:2:6:0,6,67	0/0:1,0:1:3:0,3,33	./.:0,0:0:0:0,0,0	./.:0,0:0:0:0,0,0	0/0:1,0:1:3:0,3,33	./.:1,0:1:0:0,0,0	./.:1,0:1:0:0,0,0	./.:0,0:0:0:0,0,0	1/1:0,2:2:6:69,6,0	./.:1,0:1:0:0,0,0	./.:0,0:0:0:0,0,0	1/1:0,2:2:6:78,6,0	./.:0,0:0:0:0,0,0	0/0:5,0:5:12:0,12,180	./.:1,0:1:0:0,0,0	./.:1,0:1:0:0,0,0	./.:0,0:0:0:0,0,0	./.:0,0:0:0:0,0,0	./.:0,0:0:0:0,0,0	./.:0,0:0:0:0,0,0	./.:0,0:0:0:0,0,0	./.:1,0:1:0:0,0,0	./.:0,0:0:0:0,0,0	1/1:0,3:3:9:118,9,0	./.:0,0:0:0:0,0,0	./.:0,0:0:0:0,0,0
Chr3	17139151	.	C	T	144431	.	AC=146;AF=1.00;AN=146;BaseQRankSum=-1.806e+00;DP=5894;ExcessHet=0.0000;FS=0.000;InbreedingCoeff=-0.0000;MLEAC=146;MLEAF=1.00;MQ=60.00;MQRankSum=0.00;QD=27.78;ReadPosRankSum=1.20;SOR=6.491	GT:AD:DP:GQ:PL	1/1:0,25:25:75:1002,75,0	1/1:0,25:25:75:1025,75,0	1/1:0,64:64:99:2619,193,0	1/1:0,67:67:99:2728,202,0	1/1:0,48:48:99:1962,144,0	1/1:0,19:19:57:781,57,0	1/1:0,56:56:99:2261,169,0	1/1:0,58:58:99:2391,174,0	1/1:0,63:63:99:2564,190,0	1/1:0,24:24:72:919,72,0	1/1:0,61:61:99:2456,183,0	1/1:0,53:53:99:2196,160,0	1/1:0,26:26:78:1034,78,0	1/1:0,58:58:99:2266,174,0	1/1:0,55:55:99:2178,166,0	1/1:0,47:47:99:1927,141,0	1/1:0,56:56:99:2178,169,0	1/1:0,63:63:99:2534,189,0	1/1:0,17:17:51:700,51,0	1/1:0,48:48:99:1982,144,0	1/1:0,48:48:99:1724,144,0	1/1:0,52:52:99:2083,157,0	1/1:0,59:59:99:2379,178,0	1/1:0,28:28:84:1142,84,0	1/1:0,54:54:99:2165,162,0	1/1:0,48:48:99:1990,144,0	1/1:0,12:12:36:491,36,0	1/1:0,48:48:99:1924,144,0	1/1:0,50:50:99:1982,150,0	1/1:0,63:63:99:2572,189,0	1/1:0,31:31:93:1235,93,0	1/1:0,51:51:99:1989,153,0	1/1:0,63:63:99:2497,189,0	1/1:0,60:60:99:2376,181,0	1/1:0,55:55:99:2294,166,0	1/1:0,35:35:99:1447,105,0	1/1:0,56:56:99:2301,169,0	1/1:0,61:61:99:2494,183,0	1/1:0,55:55:99:2250,166,0	1/1:0,51:51:99:2053,154,0	1/1:0,57:57:99:2277,172,0	1/1:0,59:59:99:2373,178,0	1/1:0,16:16:48:652,48,0	1/1:0,34:34:99:1392,102,0	1/1:0,64:64:99:2642,193,0	1/1:0,29:29:87:1126,87,0	1/1:0,54:54:99:2218,162,0	1/1:0,36:36:99:1339,108,0	1/1:0,18:18:54:735,54,0	1/1:0,61:61:99:2414,184,0	1/1:0,55:55:99:1879,165,0	1/1:0,26:26:78:913,78,0	1/1:0,52:52:99:2126,157,0	1/1:0,59:59:99:2365,178,0	1/1:1,57:58:99:2226,133,0	1/1:0,55:55:99:2261,166,0	1/1:0,62:62:99:2528,187,0	1/1:0,61:61:99:2532,184,0	1/1:0,68:68:99:2726,204,0	1/1:0,38:38:99:1552,114,0	1/1:0,31:31:93:1207,93,0	1/1:0,57:57:99:2357,172,0	1/1:0,55:55:99:2170,166,0	1/1:0,21:21:63:836,63,0	1/1:0,50:50:99:1966,150,0	1/1:0,53:53:99:2145,160,0	1/1:0,57:57:99:2282,172,0	1/1:0,63:63:99:2581,190,0	1/1:0,58:58:99:2326,175,0	1/1:0,56:56:99:2233,169,0	1/1:0,61:61:99:2521,184,0	1/1:0,64:64:99:2560,193,0	1/1:0,55:55:99:2180,165,0
Chr3	17139311	.	C	CT,CTT	5818.65	.	AC=22,2;AF=0.157,0.014;AN=140;DP=6861;ExcessHet=0.0000;FS=0.000;InbreedingCoeff=0.7457;MLEAC=24,2;MLEAF=0.171,0.014;MQ=60.00;QD=27.69;SOR=1.521	GT:AD:DP:GQ:PGT:PID:PL:PS	1|1:0,30,0:30:90:1|1:17139311_C_CT:1202,90,0,1202,90,1202:17139311	1|1:0,17,0:17:51:1|1:17139311_C_CT:685,51,0,685,51,685:17139311	0/0:185,0,0:185:24:.:.:0,24,360,24,360,360	0/0:165,0,0:165:6:.:.:0,6,90,6,90,90	0/0:84,0,0:84:15:.:.:0,15,225,15,225,225	0/0:18,0,0:18:6:.:.:0,6,90,6,90,90	0/0:75,0,0:75:18:.:.:0,18,270,18,270,270	0/0:105,0,0:105:3:.:.:0,3,45,3,45,45	0/0:171,0,0:171:9:.:.:0,9,135,9,135,135	0/0:63,0,0:63:27:.:.:0,27,405,27,405,405	0/0:146,0,0:146:30:.:.:0,30,450,30,450,450	0/0:102,0,0:102:12:.:.:0,12,180,12,180,180	1|1:0,13,0:13:39:1|1:17139311_C_CT:506,39,0,506,39,506:17139311	0/0:70,0,0:70:9:.:.:0,9,135,9,135,135	0/0:90,0,0:90:9:.:.:0,9,135,9,135,135	0/0:85,0,0:85:15:.:.:0,15,225,15,225,225	0/0:101,0,0:101:15:.:.:0,15,225,15,225,225	0/0:87,0,0:87:12:.:.:0,12,180,12,180,180	0/0:23,0,0:23:3:.:.:0,3,45,3,45,45	./.:0,0,0:0:0:.:.:0,0,0,0,0,0	./.:0,0,0:0:0:.:.:0,0,0,0,0,0	0/0:71,0,0:71:15:.:.:0,15,225,15,225,225	0/0:78,0,0:78:15:.:.:0,15,225,15,225,225	./.:0,0,0:0:0:.:.:0,0,0,0,0,0	0/0:95,0,0:95:21:.:.:0,21,315,21,315,315	0/0:68,0,0:68:6:.:.:0,6,90,6,90,90	1/1:0,3,0:3:9:.:.:95,9,0,95,9,95	0/0:52,0,0:52:3:.:.:0,3,45,3,45,45	0/0:73,0,0:73:6:.:.:0,6,90,6,90,90	0/0:117,0,0:117:27:.:.:0,27,405,27,405,405	1/1:0,23,2:25:14:.:.:915,75,0,699,14,656	0/0:92,0,0:92:3:.:.:0,3,45,3,45,45	0/0:141,0,0:141:21:.:.:0,21,315,21,315,315	0/0:145,0,0:145:27:.:.:0,27,405,27,405,405	0/0:72,0,0:72:18:.:.:0,18,270,18,270,270	0/0:34,0,0:34:6:.:.:0,6,90,6,90,90	0/0:113,0,0:113:9:.:.:0,9,135,9,135,135	1/1:0,6,0:6:16:.:.:187,16,0,189,18,191	0/0:88,0,0:88:18:.:.:0,18,270,18,270,270	0/0:69,0,0:69:18:.:.:0,18,270,18,270,270	0/0:114,0,0:114:9:.:.:0,9,135,9,135,135	0/0:116,0,0:116:12:.:.:0,12,180,12,180,180	0/0:24,0,0:24:15:.:.:0,15,225,15,225,225	1/2:0,15,3:18:37:.:.:706,90,37,457,0,414	0/0:114,0,0:114:6:.:.:0,6,90,6,90,90	1/2:0,5,2:7:38:.:.:318,61,38,158,0,163	0/0:61,0,0:61:3:.:.:0,3,45,3,45,45	1|1:0,4,0:4:12:1|1:17139311_C_CT:146,12,0,146,12,146:17139311	1|1:0,11,0:11:33:1|1:17139311_C_CT:420,33,0,420,33,420:17139311	0/0:132,0,0:132:12:.:.:0,12,180,12,180,180	0/0:78,0,0:78:6:.:.:0,6,90,6,90,90	0/0:78,0,0:78:15:.:.:0,15,225,15,225,225	0/0:155,0,0:155:21:.:.:0,21,315,21,315,315	0/0:164,0,0:164:36:.:.:0,36,540,36,540,540	0/0:77,0,0:77:6:.:.:0,6,90,6,90,90	0/0:105,0,0:105:12:.:.:0,12,180,12,180,180	0/0:114,0,0:114:12:.:.:0,12,180,12,180,180	0/0:91,0,0:91:12:.:.:0,12,180,12,180,180	0/0:166,0,0:166:18:.:.:0,18,270,18,270,270	0/0:47,0,0:47:3:.:.:0,3,45,3,45,45	1|1:0,13,0:13:39:1|1:17139311_C_CT:518,39,0,518,39,518:17139311	0/0:125,0,0:125:24:.:.:0,24,360,24,360,360	0/0:91,0,0:91:9:.:.:0,9,135,9,135,135	0/0:85,0,0:85:21:.:.:0,21,315,21,315,315	0/0:119,0,0:119:18:.:.:0,18,270,18,270,270	0/0:97,0,0:97:9:.:.:0,9,135,9,135,135	1/1:0,10,0:10:28:.:.:287,28,0,289,29,291	0/0:113,0,0:113:27:.:.:0,27,405,27,405,405	0/0:81,0,0:81:15:.:.:0,15,225,15,225,225	0/0:98,0,0:98:9:.:.:0,9,135,9,135,135	0/0:103,0,0:103:12:.:.:0,12,180,12,180,180	0/0:137,0,0:137:18:.:.:0,18,270,18,270,270	0/0:93,0,0:93:15:.:.:0,15,225,15,225,225
Chr3	17139324	.	GT	G	7715.25	.	AC=18;AF=0.900;AN=20;DP=224;ExcessHet=0.0000;FS=0.000;InbreedingCoeff=0.4070;MLEAC=96;MLEAF=1.00;MQ=60.00;QD=34.39;SOR=2.185	GT:AD:DP:GQ:PGT:PID:PL:PS	1|1:0,36:36:99:1|1:17139311_C_CT:1468,108,0:17139311	1|1:0,22:22:66:1|1:17139311_C_CT:902,66,0:17139311	./.:0,0:0:0:.:.:0,0,0	./.:0,0:0:0:.:.:0,0,0	./.:0,0:0:0:.:.:0,0,0	./.:0,0:0:0:.:.:0,0,0	./.:0,0:0:0:.:.:0,0,0	./.:0,0:0:0:.:.:0,0,0	./.:0,0:0:0:.:.:0,0,0	./.:9,0:9:0:.:.:0,0,0	./.:0,0:0:0:.:.:0,0,0	./.:0,0:0:0:.:.:0,0,0	1|1:0,18:18:54:1|1:17139311_C_CT:705,54,0:17139311	./.:0,0:0:0:.:.:0,0,0	./.:4,0:4:0:.:.:0,0,0	./.:1,0:1:0:.:.:0,0,0	./.:0,0:0:0:.:.:0,0,0	./.:0,0:0:0:.:.:0,0,0	./.:0,0:0:0:.:.:0,0,0	./.:0,0:0:0:.:.:0,0,0	./.:0,0:0:0:.:.:0,0,0	./.:0,0:0:0:.:.:0,0,0	./.:0,0:0:0:.:.:0,0,0	./.:0,0:0:0:.:.:0,0,0	./.:0,0:0:0:.:.:0,0,0	./.:0,0:0:0:.:.:0,0,0	./.:3,0:3:0:.:.:0,0,0	./.:0,0:0:0:.:.:0,0,0	./.:0,0:0:0:.:.:0,0,0	./.:0,0:0:0:.:.:0,0,0	1|1:0,31:31:93:1|1:17139324_GT_G:1215,93,0:17139324	./.:0,0:0:0:.:.:0,0,0	./.:0,0:0:0:.:.:0,0,0	./.:5,0:5:0:.:.:0,0,0	./.:0,0:0:0:.:.:0,0,0	./.:0,0:0:0:.:.:0,0,0	./.:0,0:0:0:.:.:0,0,0	./.:0,0:0:0:.:.:0,0,0	./.:0,0:0:0:.:.:0,0,0	./.:0,0:0:0:.:.:0,0,0	./.:0,0:0:0:.:.:0,0,0	./.:0,0:0:0:.:.:0,0,0	./.:4,0:4:0:.:.:0,0,0	1|1:0,23:23:69:1|1:17139324_GT_G:966,69,0:17139324	./.:0,0:0:0:.:.:0,0,0	1|1:0,13:13:39:1|1:17139324_GT_G:557,39,0:17139324	./.:0,0:0:0:.:.:0,0,0	1|1:0,5:5:15:1|1:17139311_C_CT:182,15,0:17139311	1|1:0,13:13:39:1|1:17139311_C_CT:507,39,0:17139311	./.:0,0:0:0:.:.:0,0,0	./.:0,0:0:0:.:.:0,0,0	./.:4,0:4:0:.:.:0,0,0	./.:0,0:0:0:.:.:0,0,0	./.:0,0:0:0:.:.:0,0,0	./.:1,0:1:0:.:.:0,0,0	./.:0,0:0:0:.:.:0,0,0	./.:0,0:0:0:.:.:0,0,0	./.:0,0:0:0:.:.:0,0,0	./.:0,0:0:0:.:.:0,0,0	./.:0,0:0:0:.:.:0,0,0	1|1:0,16:16:48:1|1:17139311_C_CT:646,48,0:17139311	./.:4,0:4:0:.:.:0,0,0	./.:0,0:0:0:.:.:0,0,0	./.:7,0:7:0:.:.:0,0,0	./.:0,0:0:0:.:.:0,0,0	./.:0,0:0:0:.:.:0,0,0	0/0:1,0:1:3:.:.:0,3,22	./.:0,0:0:0:.:.:0,0,0	./.:0,0:0:0:.:.:0,0,0	./.:0,0:0:0:.:.:0,0,0	./.:0,0:0:0:.:.:0,0,0	./.:3,0:3:0:.:.:0,0,0	./.:0,0:0:0:.:.:0,0,0
Chr3	17139345	.	G	A	6379.54	.	AC=21;AF=0.146;AN=144;BaseQRankSum=-3.450e-01;DP=2589;ExcessHet=0.0000;FS=5.865;InbreedingCoeff=0.6964;MLEAC=20;MLEAF=0.139;MQ=60.00;MQRankSum=0.00;QD=29.00;ReadPosRankSum=-1.432e+00;SOR=1.239	GT:AD:DP:GQ:PGT:PID:PL:PS	1|1:0,29:29:87:1|1:17139311_C_CT:1255,87,0:17139311	1|1:0,17:17:51:1|1:17139311_C_CT:743,51,0:17139311	0/0:50,0:50:99:.:.:0,120,1800	0/0:50,0:50:99:.:.:0,120,1800	0/0:42,0:42:99:.:.:0,120,1800	0/0:14,0:14:42:.:.:0,42,468	0/0:37,0:37:99:.:.:0,111,1351	0/0:33,0:33:99:.:.:0,99,1198	0/0:49,0:49:99:.:.:0,120,1800	1/1:0,2:2:6:.:.:79,6,0	0/0:50,0:50:99:.:.:0,120,1800	0/0:35,0:35:99:.:.:0,105,1217	1|1:0,16:16:48:1|1:17139311_C_CT:674,48,0:17139311	0/0:33,0:33:96:.:.:0,96,1440	0/0:41,2:43:52:.:.:0,52,1488	0/0:35,0:35:99:.:.:0,102,1252	0/0:43,0:43:99:.:.:0,120,1800	0/0:33,0:33:99:.:.:0,99,1203	0/0:9,0:9:27:.:.:0,27,292	0/0:20,0:20:60:.:.:0,60,721	0/0:13,0:13:39:.:.:0,39,425	0/0:34,0:34:99:.:.:0,102,1217	0/0:34,0:34:99:.:.:0,102,1201	0/0:4,0:4:12:.:.:0,12,147	0/0:37,0:37:99:.:.:0,111,1359	0/0:34,0:34:99:.:.:0,102,1278	./.:0,0:0:0:.:.:0,0,0	0/0:18,0:18:54:.:.:0,54,688	0/0:36,0:36:99:.:.:0,108,1222	0/0:50,0:50:99:.:.:0,120,1800	0|1:9,20:29:99:0|1:17139324_GT_G:772,0,281:17139324	0/0:30,0:30:90:.:.:0,90,1072	0/0:50,0:50:99:.:.:0,120,1800	0/0:53,0:53:99:.:.:0,120,1800	0/0:33,0:33:99:.:.:0,99,1218	0/0:15,0:15:45:.:.:0,45,503	0/0:43,0:43:99:.:.:0,120,1800	0/0:50,0:50:99:.:.:0,120,1800	0/0:37,0:37:99:.:.:0,111,1328	0/0:28,0:28:84:.:.:0,84,1013	0/0:48,0:48:99:.:.:0,120,1800	0/0:47,0:47:99:.:.:0,120,1800	0/1:3,2:5:65:.:.:65,0,108	0|1:9,20:29:99:0|1:17139324_GT_G:783,0,282:17139324	0/0:50,0:50:99:.:.:0,120,1800	1|1:0,12:12:36:1|1:17139324_GT_G:516,36,0:17139324	0/0:30,0:30:90:.:.:0,90,1101	0|1:14,5:19:99:0|1:17139311_C_CT:152,0,437:17139311	1|1:0,11:11:33:1|1:17139311_C_CT:474,33,0:17139311	0/0:39,0:39:99:.:.:0,117,1482	0/0:33,0:33:99:.:.:0,99,1093	1/1:0,7:7:21:.:.:255,21,0	0/0:50,0:50:99:.:.:0,109,1800	0/0:50,0:50:99:.:.:0,120,1800	0/0:33,0:33:99:.:.:0,99,1125	0/0:36,0:36:99:.:.:0,108,1345	0/0:48,0:48:99:.:.:0,120,1800	0/0:45,0:45:99:.:.:0,120,1800	0/0:50,0:50:99:.:.:0,120,1800	0/0:12,0:12:36:.:.:0,36,377	0|1:23,16:39:99:0|1:17139311_C_CT:563,0,686:17139311	0/0:49,0:49:99:.:.:0,107,1678	0/0:34,0:34:99:.:.:0,102,1195	1/1:0,5:5:15:.:.:198,15,0	0/0:44,0:44:99:.:.:0,120,1800	0/0:37,0:37:99:.:.:0,111,1334	0/0:51,0:51:99:.:.:0,120,1800	0/0:50,0:50:99:.:.:0,120,1800	0/0:42,0:42:99:.:.:0,120,1800	0/0:46,0:46:99:.:.:0,120,1800	0/0:33,0:33:99:.:.:0,99,1161	0/0:51,0:51:99:.:.:0,118,1790	0/0:33,0:33:99:.:.:0,99,1168
Chr3	17139369	.	G	GT	102029	.	AC=144;AF=1.00;AN=144;BaseQRankSum=1.23;DP=2923;ExcessHet=0.0000;FS=0.000;InbreedingCoeff=0.6402;MLEAC=146;MLEAF=1.00;MQ=60.00;MQRankSum=0.00;QD=35.94;ReadPosRankSum=-5.800e-01;SOR=1.777	GT:AD:DP:GQ:PL	1/1:0,42:42:99:1497,126,0	1/1:0,31:31:93:1103,93,0	1/1:0,64:64:99:2277,193,0	1/1:0,62:62:99:2208,187,0	1/1:0,43:43:99:1532,129,0	1/1:0,14:14:42:499,42,0	1/1:0,42:42:99:1497,126,0	1/1:0,34:34:99:1212,102,0	1/1:0,64:64:99:2278,193,0	1/1:0,8:8:24:285,24,0	1/1:0,57:57:99:2031,171,0	1/1:0,39:39:99:1388,117,0	1/1:0,18:18:54:642,54,0	1/1:0,33:33:99:1174,99,0	1/1:0,49:49:99:1746,147,0	1/1:0,36:36:99:1283,108,0	1/1:0,45:45:99:1603,135,0	1/1:0,36:36:99:1281,108,0	1/1:0,9:9:27:314,27,0	1/1:0,21:21:63:749,63,0	1/1:0,16:16:48:570,48,0	1/1:0,40:40:99:1424,120,0	1/1:0,35:35:99:1240,105,0	1/1:0,5:5:15:178,15,0	1/1:0,44:44:99:1568,132,0	1/1:0,35:35:99:1246,105,0	./.:0,0:0:0:0,0,0	1/1:0,20:20:60:713,60,0	1/1:0,40:40:99:1424,120,0	1/1:0,58:58:99:2067,175,0	1/1:0,30:30:90:1070,90,0	1/1:0,31:31:93:1103,93,0	1/1:0,60:60:99:2139,181,0	1/1:0,60:60:99:2139,181,0	1/1:0,34:34:99:1211,102,0	1/1:0,15:15:45:534,45,0	1/1:0,48:48:99:1711,144,0	1/1:0,57:57:99:2031,172,0	1/1:0,45:45:99:1603,135,0	1/1:0,28:28:84:998,84,0	1/1:0,59:59:99:2100,178,0	1/1:0,55:55:99:1961,166,0	1/1:0,12:12:36:428,36,0	1/1:0,31:31:93:1104,93,0	1/1:0,61:61:99:2170,184,0	1/1:0,22:22:66:783,66,0	1/1:0,33:33:99:1176,99,0	1/1:0,21:21:63:749,63,0	1/1:0,13:13:39:464,39,0	1/1:0,49:49:99:1744,147,0	1/1:0,34:34:99:1211,102,0	1/1:0,19:19:56:645,56,0	1/1:1,63:64:99:2207,157,0	1/1:0,57:57:99:2030,171,0	1/1:1,32:33:64:1105,64,0	1/1:0,45:45:99:1604,135,0	1/1:0,57:57:99:2031,172,0	1/1:0,48:48:99:1709,144,0	1/1:0,61:61:99:2171,184,0	1/1:0,13:13:39:463,39,0	1/1:0,40:40:99:1424,120,0	1/1:0,60:60:99:2138,181,0	1/1:0,35:35:99:1247,105,0	1/1:0,15:15:45:535,45,0	1/1:0,49:49:99:1746,147,0	1/1:0,39:39:99:1390,117,0	1/1:0,65:65:99:2315,196,0	1/1:0,55:55:99:1961,165,0	1/1:0,48:48:99:1711,144,0	1/1:0,52:52:99:1851,156,0	1/1:0,39:39:99:1390,117,0	1/1:0,56:56:99:1996,168,0	1/1:0,34:34:99:1211,102,0
Chr3	17139410	.	A	T	52310.1	.	AC=121;AF=0.840;AN=144;BaseQRankSum=2.67;DP=2566;ExcessHet=0.0000;FS=9.633;InbreedingCoeff=0.5240;MLEAC=128;MLEAF=0.889;MQ=60.00;MQRankSum=0.00;QD=28.96;ReadPosRankSum=0.552;SOR=4.994	GT:AD:DP:GQ:PL	0/0:48,0:48:0:0,0,996	0/0:31,0:31:0:0,0,705	1/1:0,22:22:66:881,66,0	1/1:0,26:26:78:1052,78,0	1/1:0,24:24:72:955,72,0	1/1:0,6:6:18:246,18,0	1/1:0,26:26:78:1067,78,0	1/1:0,24:24:72:955,72,0	1/1:0,34:34:99:1379,102,0	0/0:10,0:10:24:0,24,360	1/1:0,40:40:99:1614,120,0	1/1:0,22:22:66:893,66,0	0/0:18,0:18:0:0,0,264	1/1:0,12:12:36:471,36,0	0/1:6,16:22:99:562,0,162	1/1:0,19:19:57:760,57,0	1/1:0,22:22:66:814,66,0	1/1:0,20:20:60:816,60,0	1/1:0,5:5:15:205,15,0	1/1:0,10:10:30:406,30,0	1/1:0,12:12:36:428,36,0	1/1:0,17:17:51:670,51,0	1/1:0,19:19:57:752,57,0	1/1:0,2:2:6:82,6,0	1/1:0,27:27:81:1108,81,0	1/1:0,17:17:51:699,51,0	./.:0,0:0:0:0,0,0	1/1:0,10:10:30:399,30,0	1/1:0,15:15:45:554,45,0	1/1:0,20:20:60:814,60,0	0/1:24,6:30:99:141,0,722	1/1:0,18:18:54:707,54,0	1/1:0,34:34:99:1348,102,0	1/1:0,30:30:90:1178,90,0	1/1:0,17:17:51:701,51,0	1/1:0,7:7:21:282,21,0	1/1:0,21:21:63:827,63,0	1/1:0,32:32:96:1324,96,0	1/1:0,20:20:60:809,60,0	1/1:0,17:17:51:694,51,0	1/1:0,30:30:90:1178,90,0	1/1:0,30:30:90:1215,90,0	0/0:11,0:11:0:0,0,268	0/1:21,7:28:99:199,0,636	1/1:0,17:17:51:679,51,0	0/0:22,0:22:0:0,0,362	1/1:0,16:16:48:657,48,0	0/1:10,5:15:99:139,0,310	0/0:16,0:16:0:0,0,352	1/1:0,27:27:81:1029,81,0	1/1:0,11:11:33:381,33,0	0/0:22,0:22:60:0,60,736	1/1:0,39:39:99:1571,117,0	1/1:0,28:28:84:1115,84,0	1/1:1,18:19:18:686,18,0	1/1:0,22:22:66:903,66,0	1/1:0,30:30:90:1210,90,0	1/1:0,21:21:63:862,63,0	1/1:0,35:35:99:1368,105,0	1/1:0,4:4:12:161,12,0	0/1:22,12:34:99:369,0,678	1/1:0,35:35:99:1382,105,0	1/1:0,17:17:51:663,51,0	0/0:20,0:20:60:0,60,717	1/1:0,22:22:66:873,66,0	1/1:0,17:17:51:693,51,0	1/1:0,29:29:87:1151,87,0	1/1:0,29:29:87:1189,87,0	1/1:0,23:23:69:898,69,0	1/1:0,28:28:84:1102,84,0	1/1:0,28:28:84:1141,84,0	1/1:0,27:27:81:1066,81,0	1/1:0,24:24:72:949,72,0
Chr3	17139437	.	G	A	3182.52	.	AC=24;AF=1.00;AN=24;DP=230;ExcessHet=0.0000;FS=0.000;InbreedingCoeff=0.4124;MLEAC=107;MLEAF=1.00;MQ=60.00;QD=28.45;SOR=6.963	GT:AD:DP:GQ:PL	1/1:0,10:10:30:390,30,0	1/1:0,4:4:12:160,12,0	./.:0,0:0:0:0,0,0	./.:0,0:0:0:0,0,0	./.:0,0:0:0:0,0,0	./.:0,0:0:0:0,0,0	./.:0,0:0:0:0,0,0	./.:0,0:0:0:0,0,0	./.:0,0:0:0:0,0,0	./.:1,0:1:0:0,0,0	./.:1,0:1:0:0,0,0	./.:0,0:0:0:0,0,0	1/1:0,5:5:15:193,15,0	./.:0,0:0:0:0,0,0	./.:1,0:1:0:0,0,0	./.:0,0:0:0:0,0,0	./.:0,0:0:0:0,0,0	./.:0,0:0:0:0,0,0	./.:0,0:0:0:0,0,0	./.:0,0:0:0:0,0,0	./.:0,0:0:0:0,0,0	./.:0,0:0:0:0,0,0	./.:0,0:0:0:0,0,0	./.:0,0:0:0:0,0,0	./.:0,0:0:0:0,0,0	./.:0,0:0:0:0,0,0	./.:0,0:0:0:0,0,0	./.:0,0:0:0:0,0,0	./.:0,0:0:0:0,0,0	./.:0,0:0:0:0,0,0	1/1:0,7:7:21:268,21,0	./.:0,0:0:0:0,0,0	./.:0,0:0:0:0,0,0	./.:0,0:0:0:0,0,0	./.:0,0:0:0:0,0,0	./.:0,0:0:0:0,0,0	./.:0,0:0:0:0,0,0	./.:0,0:0:0:0,0,0	./.:0,0:0:0:0,0,0	./.:0,0:0:0:0,0,0	./.:0,0:0:0:0,0,0	./.:0,0:0:0:0,0,0	1/1:0,2:2:6:80,6,0	1/1:0,8:8:24:318,24,0	./.:0,0:0:0:0,0,0	1/1:0,4:4:12:155,12,0	./.:0,0:0:0:0,0,0	1/1:0,3:3:9:106,9,0	1/1:0,5:5:15:194,15,0	./.:0,0:0:0:0,0,0	./.:0,0:0:0:0,0,0	1/1:0,4:4:12:142,12,0	./.:0,0:0:0:0,0,0	./.:0,0:0:0:0,0,0	./.:0,0:0:0:0,0,0	./.:0,0:0:0:0,0,0	./.:0,0:0:0:0,0,0	./.:0,0:0:0:0,0,0	./.:0,0:0:0:0,0,0	./.:0,0:0:0:0,0,0	1/1:0,6:6:18:233,18,0	./.:0,0:0:0:0,0,0	./.:0,0:0:0:0,0,0	1/1:0,7:7:21:241,21,0	./.:0,0:0:0:0,0,0	./.:0,0:0:0:0,0,0	./.:0,0:0:0:0,0,0	./.:0,0:0:0:0,0,0	./.:0,0:0:0:0,0,0	./.:0,0:0:0:0,0,0	./.:1,0:1:0:0,0,0	./.:0,0:0:0:0,0,0	./.:0,0:0:0:0,0,0
Chr3	17148686	.	A	C	338.02	.	AC=4;AF=1.00;AN=4;DP=20;ExcessHet=0.0000;FS=0.000;InbreedingCoeff=0.3427;MLEAC=33;MLEAF=1.00;MQ=60.00;QD=28.96;SOR=1.981	GT:AD:DP:GQ:PL	./.:0,0:0:0:0,0,0	./.:1,0:1:0:0,0,0	./.:0,0:0:0:0,0,0	./.:0,0:0:0:0,0,0	./.:0,0:0:0:0,0,0	./.:0,0:0:0:0,0,0	./.:0,0:0:0:0,0,0	./.:0,0:0:0:0,0,0	./.:0,0:0:0:0,0,0	./.:1,0:1:0:0,0,0	./.:1,0:1:0:0,0,0	./.:0,0:0:0:0,0,0	./.:1,0:1:0:0,0,0	./.:0,0:0:0:0,0,0	./.:0,0:0:0:0,0,0	./.:0,0:0:0:0,0,0	./.:1,0:1:0:0,0,0	./.:0,0:0:0:0,0,0	./.:0,0:0:0:0,0,0	./.:0,0:0:0:0,0,0	./.:0,0:0:0:0,0,0	./.:0,0:0:0:0,0,0	./.:0,0:0:0:0,0,0	./.:0,0:0:0:0,0,0	./.:1,0:1:0:0,0,0	./.:1,0:1:0:0,0,0	./.:0,0:0:0:0,0,0	./.:0,0:0:0:0,0,0	./.:0,0:0:0:0,0,0	./.:0,0:0:0:0,0,0	1/1:0,3:3:9:125,9,0	1/1:0,2:2:6:82,6,0	./.:0,0:0:0:0,0,0	./.:0,0:0:0:0,0,0	./.:0,0:0:0:0,0,0	./.:0,0:0:0:0,0,0	./.:1,0:1:0:0,0,0	./.:0,0:0:0:0,0,0	./.:0,0:0:0:0,0,0	./.:0,0:0:0:0,0,0	./.:0,0:0:0:0,0,0	./.:0,0:0:0:0,0,0	./.:0,0:0:0:0,0,0	./.:0,0:0:0:0,0,0	./.:0,0:0:0:0,0,0	./.:0,0:0:0:0,0,0	./.:1,0:1:0:0,0,0	./.:0,0:0:0:0,0,0	./.:0,0:0:0:0,0,0	./.:0,0:0:0:0,0,0	./.:0,0:0:0:0,0,0	./.:1,0:1:0:0,0,0	./.:0,0:0:0:0,0,0	./.:1,0:1:0:0,0,0	./.:0,0:0:0:0,0,0	./.:0,0:0:0:0,0,0	./.:1,0:1:0:0,0,0	./.:0,0:0:0:0,0,0	./.:0,0:0:0:0,0,0	./.:0,0:0:0:0,0,0	./.:1,0:1:0:0,0,0	./.:0,0:0:0:0,0,0	./.:0,0:0:0:0,0,0	./.:0,0:0:0:0,0,0	./.:1,0:1:0:0,0,0	./.:0,0:0:0:0,0,0	./.:0,0:0:0:0,0,0	./.:0,0:0:0:0,0,0	./.:0,0:0:0:0,0,0	./.:0,0:0:0:0,0,0	./.:0,0:0:0:0,0,0	./.:0,0:0:0:0,0,0	./.:0,0:0:0:0,0,0
Chr3	17151915	.	A	AATAT	149.53	.	AC=2;AF=1.00;AN=2;DP=2;ExcessHet=0.0000;FS=0.000;InbreedingCoeff=0.3369;MLEAC=17;MLEAF=1.00;MQ=60.00;QD=27.59;SOR=0.693	GT:AD:DP:GQ:PL	./.:0,0:0:0:0,0,0	./.:0,0:0:0:0,0,0	./.:0,0:0:0:0,0,0	./.:0,0:0:0:0,0,0	./.:0,0:0:0:0,0,0	./.:0,0:0:0:0,0,0	./.:0,0:0:0:0,0,0	./.:0,0:0:0:0,0,0	./.:0,0:0:0:0,0,0	./.:0,0:0:0:0,0,0	./.:0,0:0:0:0,0,0	./.:0,0:0:0:0,0,0	./.:0,0:0:0:0,0,0	./.:0,0:0:0:0,0,0	./.:0,0:0:0:0,0,0	./.:0,0:0:0:0,0,0	./.:0,0:0:0:0,0,0	./.:0,0:0:0:0,0,0	./.:0,0:0:0:0,0,0	./.:0,0:0:0:0,0,0	./.:0,0:0:0:0,0,0	./.:0,0:0:0:0,0,0	./.:0,0:0:0:0,0,0	./.:0,0:0:0:0,0,0	./.:0,0:0:0:0,0,0	./.:0,0:0:0:0,0,0	./.:0,0:0:0:0,0,0	./.:0,0:0:0:0,0,0	./.:0,0:0:0:0,0,0	./.:0,0:0:0:0,0,0	./.:0,0:0:0:0,0,0	./.:0,0:0:0:0,0,0	./.:0,0:0:0:0,0,0	./.:0,0:0:0:0,0,0	./.:0,0:0:0:0,0,0	./.:0,0:0:0:0,0,0	./.:0,0:0:0:0,0,0	./.:0,0:0:0:0,0,0	./.:0,0:0:0:0,0,0	./.:0,0:0:0:0,0,0	./.:0,0:0:0:0,0,0	./.:0,0:0:0:0,0,0	./.:0,0:0:0:0,0,0	./.:0,0:0:0:0,0,0	./.:0,0:0:0:0,0,0	./.:0,0:0:0:0,0,0	./.:0,0:0:0:0,0,0	./.:0,0:0:0:0,0,0	./.:0,0:0:0:0,0,0	./.:0,0:0:0:0,0,0	./.:0,0:0:0:0,0,0	./.:0,0:0:0:0,0,0	./.:0,0:0:0:0,0,0	./.:0,0:0:0:0,0,0	1/1:0,2:2:6:90,6,0	./.:0,0:0:0:0,0,0	./.:0,0:0:0:0,0,0	./.:0,0:0:0:0,0,0	./.:0,0:0:0:0,0,0	./.:0,0:0:0:0,0,0	./.:0,0:0:0:0,0,0	./.:0,0:0:0:0,0,0	./.:0,0:0:0:0,0,0	./.:0,0:0:0:0,0,0	./.:0,0:0:0:0,0,0	./.:0,0:0:0:0,0,0	./.:0,0:0:0:0,0,0	./.:0,0:0:0:0,0,0	./.:0,0:0:0:0,0,0	./.:0,0:0:0:0,0,0	./.:0,0:0:0:0,0,0	./.:0,0:0:0:0,0,0	./.:0,0:0:0:0,0,0
Chr3	17152649	.	T	TG	484.09	.	AC=12;AF=0.231;AN=52;DP=33;ExcessHet=0.0000;FS=0.000;InbreedingCoeff=0.3462;MLEAC=30;MLEAF=0.577;MQ=60.00;QD=25.79;SOR=1.981	GT:AD:DP:GQ:PL	./.:0,0:0:0:0,0,0	./.:0,0:0:0:0,0,0	./.:0,0:0:0:0,0,0	0/0:1,0:1:3:0,3,33	0/0:1,0:1:3:0,3,36	./.:0,0:0:0:0,0,0	0/0:1,0:1:3:0,3,19	./.:0,0:0:0:0,0,0	./.:0,0:0:0:0,0,0	./.:0,0:0:0:0,0,0	./.:0,0:0:0:0,0,0	./.:0,0:0:0:0,0,0	0/0:1,0:1:3:0,3,34	./.:0,0:0:0:0,0,0	./.:0,0:0:0:0,0,0	./.:0,0:0:0:0,0,0	./.:0,0:0:0:0,0,0	0/0:1,0:1:3:0,3,36	./.:0,0:0:0:0,0,0	./.:0,0:0:0:0,0,0	./.:0,0:0:0:0,0,0	./.:0,0:0:0:0,0,0	0/0:1,0:1:3:0,3,35	./.:0,0:0:0:0,0,0	0/0:1,0:1:3:0,3,36	0/0:2,0:2:3:0,3,45	./.:0,0:0:0:0,0,0	./.:0,0:0:0:0,0,0	./.:0,0:0:0:0,0,0	./.:0,0:0:0:0,0,0	./.:0,0:0:0:0,0,0	1/1:0,2:2:6:71,6,0	./.:0,0:0:0:0,0,0	./.:0,0:0:0:0,0,0	./.:0,0:0:0:0,0,0	./.:0,0:0:0:0,0,0	./.:0,0:0:0:0,0,0	0/0:1,0:1:3:0,3,34	0/0:1,0:1:3:0,3,34	./.:0,0:0:0:0,0,0	1/1:0,2:2:6:71,6,0	0/0:1,0:1:3:0,3,36	./.:0,0:0:0:0,0,0	./.:0,0:0:0:0,0,0	./.:0,0:0:0:0,0,0	0/0:1,0:1:3:0,3,20	./.:0,0:0:0:0,0,0	./.:0,0:0:0:0,0,0	0/0:1,0:1:3:0,3,36	0/0:1,0:1:3:0,3,35	./.:0,0:0:0:0,0,0	0/0:1,0:1:3:0,3,34	1/1:0,2:2:6:70,6,0	1/1:0,2:2:6:71,6,0	0/0:1,0:1:3:0,3,34	0/0:1,0:1:3:0,3,37	./.:0,0:0:0:0,0,0	./.:0,0:0:0:0,0,0	./.:0,0:0:0:0,0,0	./.:0,0:0:0:0,0,0	./.:0,0:0:0:0,0,0	0/0:1,0:1:3:0,3,31	0/0:1,0:1:3:0,3,34	./.:0,0:0:0:0,0,0	./.:0,0:0:0:0,0,0	0/0:1,0:1:3:0,3,41	1/1:0,2:2:6:71,6,0	./.:0,0:0:0:0,0,0	./.:0,0:0:0:0,0,0	./.:0,0:0:0:0,0,0	1/1:0,2:2:6:71,6,0	./.:0,0:0:0:0,0,0	./.:0,0:0:0:0,0,0
Chr3	17152859	.	G	GA	608.08	.	AC=17;AF=0.116;AN=146;BaseQRankSum=0.303;DP=1174;ExcessHet=4.5733;FS=0.000;InbreedingCoeff=-0.1475;MLEAC=17;MLEAF=0.116;MQ=60.00;MQRankSum=0.00;QD=1.69;ReadPosRankSum=0.316;SOR=0.631	GT:AD:DP:GQ:PL	0/0:18,0:20:54:0,54,523	0/1:54,8:62:24:24,0,1363	0/1:13,3:16:38:38,0,324	0/1:37,5:42:17:17,0,933	0/0:13,0:13:39:0,39,451	0/0:2,0:2:6:0,6,69	0/0:20,0:20:54:0,54,810	0/1:12,3:15:41:41,0,299	0/0:19,0:19:57:0,57,754	0/1:15,7:22:99:134,0,363	0/1:15,4:19:57:57,0,371	0/0:10,0:10:30:0,30,354	0/0:9,0:9:27:0,27,343	0/0:8,0:8:24:0,24,298	0/0:10,0:10:30:0,30,345	0/0:19,0:19:57:0,57,720	0/0:8,0:8:24:0,24,306	0/0:6,0:6:18:0,18,226	0/0:2,0:2:6:0,6,75	0/0:8,0:8:24:0,24,298	0/1:10,3:13:47:47,0,247	0/0:14,0:14:42:0,42,473	0/0:19,2:21:6:0,6,487	0/0:7,0:7:21:0,21,238	0/0:14,0:14:42:0,42,513	0/1:14,3:17:17:17,0,350	0/0:3,0:3:9:0,9,97	0/0:7,0:7:21:0,21,268	0/0:15,0:15:45:0,45,576	0/0:19,2:21:6:0,6,487	0/0:21,0:21:63:0,63,776	0/0:20,2:22:9:0,9,516	0/0:17,0:17:48:0,48,720	0/0:15,0:17:45:0,45,496	0/0:13,0:13:39:0,39,483	0/0:6,0:6:18:0,18,230	0/0:25,0:25:75:0,75,972	0/0:32,0:34:96:0,96,928	0/1:26,4:32:19:19,0,663	0/0:6,0:6:18:0,18,226	0/0:8,0:8:24:0,24,292	0/0:17,0:17:51:0,51,590	0/0:6,0:6:18:0,18,240	0/0:7,0:7:21:0,21,271	0/0:16,0:16:6:0,6,431	0/1:26,6:34:52:52,0,658	0/1:9,2:11:24:24,0,225	0/0:5,0:5:15:0,15,183	0/0:16,0:16:48:0,48,572	0/0:14,0:14:42:0,42,534	0/0:12,0:12:33:0,33,495	0/0:12,0:12:36:0,36,426	0/0:24,0:24:31:0,31,753	0/0:20,0:20:60:0,60,730	0/1:14,4:18:60:60,0,347	0/0:15,0:15:45:0,45,569	0/1:3,3:6:68:68,0,68	0/1:8,2:10:27:27,0,199	0/1:15,3:18:9:9,0,377	0/0:4,0:4:12:0,12,150	0/0:14,0:14:42:0,42,514	0/0:20,0:20:18:0,18,672	0/0:17,2:19:0:0,0,430	0/1:12,3:15:41:41,0,298	0/0:13,0:13:39:0,39,478	0/0:13,0:13:39:0,39,467	0/0:24,0:24:31:0,31,766	0/0:20,0:20:60:0,60,804	0/0:13,0:13:39:0,39,512	0/1:11,2:13:19:19,0,275	0/0:19,0:19:57:0,57,712	0/0:7,0:7:21:0,21,258	0/0:9,0:9:27:0,27,320
Chr3	17152894	.	TA	T,TAA	5780.31	.	AC=11,57;AF=0.075,0.390;AN=146;BaseQRankSum=0.049;DP=2114;ExcessHet=149.7485;FS=0.000;InbreedingCoeff=-0.8799;MLEAC=11,56;MLEAF=0.075,0.384;MQ=60.00;MQRankSum=0.00;QD=3.03;ReadPosRankSum=0.00;SOR=0.771	GT:AD:DP:GQ:PL	0/2:24,3,7:34:53:53,69,684,0,484,562	0/2:53,9,15:80:99:192,212,1605,0,1035,1245	0/2:24,0,5:29:46:46,117,661,0,544,529	0/2:44,10,17:71:99:187,155,1359,0,829,1078	0/0:21,2,0:23:12:0,12,457,62,463,513	0/2:5,0,2:7:32:32,47,148,0,101,95	0/2:17,3,8:28:99:129,132,635,0,326,398	0/2:13,2,7:22:99:120,128,480,0,249,295	0/2:25,4,4:35:18:23,18,663,0,481,592	0/2:32,5,8:45:62:62,77,884,0,643,783	0/2:20,6,10:36:71:116,71,603,0,327,485	0/2:16,0,7:25:99:132,173,608,0,387,334	0/2:17,0,8:25:99:137,188,567,0,380,356	0/2:9,0,5:14:90:90,117,329,0,212,197	0/2:14,2,6:22:93:93,101,474,0,276,326	0/2:23,3,10:36:99:154,198,859,0,486,533	0/0:19,0,0:21:58:0,58,694,58,694,694	0/2:13,0,3:16:15:15,54,360,0,306,297	0/0:3,0,0:3:6:0,6,90,6,90,90	0/1:13,5,2:20:55:55,0,334,61,257,413	0/2:18,6,4:30:5:61,5,526,0,302,461	0/2:24,0,4:31:45:45,107,768,0,589,528	0/1:23,5,4:34:13:40,0,575,13,421,573	0/1:6,3,0:9:52:52,0,118,70,127,196	0/2:17,2,4:23:38:38,52,505,0,350,402	0/2:18,3,5:26:16:24,16,453,0,326,419	0/0:3,0,0:3:9:0,9,114,9,114,114	0/1:8,4,3:15:31:67,0,201,31,111,240	0/1:11,3,3:17:20:34,0,276,20,198,292	0/2:23,8,10:43:16:124,16,636,0,303,583	0/2:25,3,7:35:81:81,118,756,0,526,588	0/1:26,7,5:40:20:55,0,650,20,467,678	0/2:26,0,6:37:99:101,162,877,0,638,564	0/2:13,3,3:22:26:46,26,370,0,226,311	0/2:24,0,5:31:61:61,126,789,0,590,528	0/2:10,0,3:13:40:40,70,305,0,235,226	0/2:37,3,7:49:41:41,81,1000,0,774,880	0/2:36,5,12:53:99:144,199,1153,0,756,863	0/2:39,3,17:61:99:237,315,1405,0,818,898	0/2:12,0,4:16:58:58,94,360,0,266,254	0/2:7,0,7:16:99:158,172,366,0,175,138	0/2:24,0,6:30:37:37,109,657,0,548,531	0/2:10,0,3:13:41:41,70,285,0,215,206	0/2:12,2,5:19:76:76,76,393,0,229,282	0/2:17,3,3:25:17:27,17,478,0,326,407	0/1:26,8,8:42:26:100,0,655,26,409,656	0/2:15,0,5:20:46:46,91,406,0,316,301	0/1:9,2,0:11:23:23,0,192,50,198,248	0/1:19,6,4:32:29:74,0,474,29,298,481	0/2:19,3,5:27:47:51,47,511,0,353,453	0/0:16,0,2:20:17:0,53,558,17,395,350	0/2:16,0,7:25:99:132,173,609,0,389,335	0/2:22,4,7:42:67:107,67,663,0,369,538	0/2:23,4,4:36:44:52,44,643,0,436,545	0/2:23,0,12:35:99:165,234,758,0,525,490	0/2:26,0,7:35:99:102,173,890,0,637,565	0/2:11,3,3:17:2:29,2,320,0,184,272	0/2:15,2,6:23:90:90,101,498,0,300,349	0/2:21,0,6:27:62:62,124,585,0,461,444	0/1:7,2,0:9:29:29,0,117,50,123,173	0/2:12,4,5:24:71:93,71,403,0,197,305	0/2:24,4,6:36:67:73,67,684,0,459,571	0/2:29,5,6:40:3:25,3,720,0,545,697	0/1:15,4,3:24:16:46,0,368,16,262,384	0/2:17,3,15:35:99:277,316,827,0,346,394	0/2:11,0,6:20:99:130,153,461,0,276,233	0/2:27,3,6:36:52:52,77,775,0,560,639	0/2:27,3,10:43:99:169,217,998,0,566,619	0/2:15,0,5:22:88:88,126,533,0,362,316	0/2:15,0,7:22:99:103,148,501,0,353,332	0/2:21,2,5:34:94:94,135,701,0,440,473	0/2:11,3,4:20:41:67,41,337,0,179,264	0/2:11,0,7:18:99:131,164,399,0,235,214
Chr3	17152926	.	T	TA	634.84	.	AC=16;AF=0.110;AN=146;BaseQRankSum=0.462;DP=2672;ExcessHet=4.0029;FS=1.554;InbreedingCoeff=-0.1202;MLEAC=14;MLEAF=0.096;MQ=60.00;MQRankSum=0.00;QD=0.96;ReadPosRankSum=0.168;SOR=0.999	GT:AD:DP:GQ:PL	0/0:37,3:43:41:0,41,1054	0/1:79,12:93:88:88,0,2063	0/0:36,2:38:56:0,56,1023	0/0:73,0:73:99:0,120,1800	0/0:30,0:30:90:0,90,1049	0/0:8,0:8:24:0,24,255	0/1:27,5:32:31:31,0,715	0/0:29,2:31:35:0,35,791	0/0:47,4:51:37:0,37,1289	0/0:49,5:54:36:0,36,1345	0/1:43,5:48:1:1,0,1131	0/0:35,0:37:99:0,105,1400	0/0:35,2:37:53:0,53,993	0/0:22,0:22:63:0,63,816	0/0:27,3:30:3:0,3,724	0/0:41,0:41:99:0,111,1665	0/1:30,5:35:22:22,0,792	0/0:24,0:24:72:0,72,877	0/0:5,0:5:15:0,15,184	0/0:30,0:30:90:0,90,1096	0/0:37,3:40:33:0,33,1020	0/1:35,6:41:51:51,0,928	0/0:34,0:34:99:0,102,1274	0/0:10,0:10:30:0,30,379	0/0:31,2:33:41:0,41,861	0/0:39,0:39:99:0,114,1473	0/0:8,0:8:24:0,24,222	0/1:16,3:19:30:30,0,423	0/0:21,2:23:11:0,11,572	0/0:47,0:47:99:0,120,1800	0/0:36,0:36:99:0,99,1468	0/0:47,2:52:66:0,66,1316	0/0:39,0:39:99:0,117,1506	0/0:30,0:30:90:0,90,1146	0/0:41,4:45:19:0,19,1115	0/0:13,0:13:39:0,39,420	0/0:50,0:50:99:0,120,1800	0/0:55,0:55:99:0,120,1800	0/1:63,8:71:19:19,0,1678	0/0:20,0:20:60:0,60,782	0/0:21,0:21:63:0,63,729	0/0:35,2:37:53:0,53,993	0/1:13,2:15:13:13,0,330	0/1:25,8:33:99:133,0,652	0/0:31,2:33:41:0,41,873	0/1:41,10:51:99:119,0,1078	0/0:22,3:25:6:0,6,592	0/1:13,3:16:39:39,0,342	0/0:37,0:37:99:0,108,1452	0/0:33,0:33:99:0,99,1204	0/0:27,0:27:81:0,81,845	0/0:36,0:36:99:0,108,1249	0/0:43,0:43:99:0,107,1684	0/1:38,6:44:23:23,0,1009	0/0:40,0:40:99:0,105,1462	0/0:42,5:47:14:0,14,1135	0/1:31,5:36:37:37,0,819	0/0:30,0:30:90:0,90,1078	0/0:33,3:36:21:0,21,903	0/0:13,0:13:36:0,36,540	0/0:33,0:33:99:0,99,1153	0/0:36,0:36:99:0,108,1373	0/0:43,4:47:25:0,25,1201	0/1:23,7:30:99:113,0,596	0/0:44,0:44:99:0,120,1800	0/0:24,0:24:72:0,72,841	0/1:43,5:48:1:1,0,1143	0/0:46,5:51:51:0,51,1282	0/0:34,0:34:99:0,102,1224	0/0:30,0:30:90:0,90,1104	0/1:42,6:48:10:10,0,1117	0/0:32,0:32:90:0,90,1350	0/0:23,0:23:47:0,47,706
Chr3	17153088	.	G	A	280.48	.	AC=4;AF=1.00;AN=4;DP=14;ExcessHet=0.0000;FS=0.000;InbreedingCoeff=0.3403;MLEAC=31;MLEAF=1.00;MQ=60.00;QD=27.31;SOR=3.258	GT:AD:DP:GQ:PL	./.:1,0:1:0:0,0,0	./.:1,0:1:0:0,0,0	./.:0,0:0:0:0,0,0	./.:0,0:0:0:0,0,0	./.:0,0:0:0:0,0,0	./.:0,0:0:0:0,0,0	./.:0,0:0:0:0,0,0	./.:0,0:0:0:0,0,0	./.:0,0:0:0:0,0,0	./.:0,0:0:0:0,0,0	./.:0,0:0:0:0,0,0	./.:0,0:0:0:0,0,0	./.:0,0:0:0:0,0,0	./.:0,0:0:0:0,0,0	./.:0,0:0:0:0,0,0	./.:0,0:0:0:0,0,0	./.:0,0:0:0:0,0,0	./.:1,0:1:0:0,0,0	./.:0,0:0:0:0,0,0	./.:1,0:1:0:0,0,0	./.:0,0:0:0:0,0,0	./.:0,0:0:0:0,0,0	./.:0,0:0:0:0,0,0	./.:0,0:0:0:0,0,0	./.:0,0:0:0:0,0,0	./.:0,0:0:0:0,0,0	./.:0,0:0:0:0,0,0	./.:0,0:0:0:0,0,0	./.:0,0:0:0:0,0,0	./.:0,0:0:0:0,0,0	./.:0,0:0:0:0,0,0	./.:1,0:1:0:0,0,0	./.:0,0:0:0:0,0,0	./.:1,0:1:0:0,0,0	./.:0,0:0:0:0,0,0	./.:0,0:0:0:0,0,0	./.:0,0:0:0:0,0,0	./.:0,0:0:0:0,0,0	1/1:0,2:2:6:82,6,0	./.:0,0:0:0:0,0,0	./.:0,0:0:0:0,0,0	./.:0,0:0:0:0,0,0	./.:0,0:0:0:0,0,0	./.:0,0:0:0:0,0,0	./.:0,0:0:0:0,0,0	./.:0,0:0:0:0,0,0	./.:0,0:0:0:0,0,0	./.:0,0:0:0:0,0,0	./.:1,0:1:0:0,0,0	./.:0,0:0:0:0,0,0	./.:0,0:0:0:0,0,0	./.:0,0:0:0:0,0,0	./.:0,0:0:0:0,0,0	./.:0,0:0:0:0,0,0	./.:1,0:1:0:0,0,0	./.:0,0:0:0:0,0,0	./.:0,0:0:0:0,0,0	./.:0,0:0:0:0,0,0	./.:0,0:0:0:0,0,0	./.:0,0:0:0:0,0,0	./.:0,0:0:0:0,0,0	./.:0,0:0:0:0,0,0	1/1:0,2:2:6:78,6,0	./.:0,0:0:0:0,0,0	./.:0,0:0:0:0,0,0	./.:0,0:0:0:0,0,0	./.:0,0:0:0:0,0,0	./.:0,0:0:0:0,0,0	./.:0,0:0:0:0,0,0	./.:0,0:0:0:0,0,0	./.:0,0:0:0:0,0,0	./.:1,0:1:0:0,0,0	./.:0,0:0:0:0,0,0
Chr3	17153182	.	A	G	274.48	.	AC=4;AF=1.00;AN=4;DP=16;ExcessHet=0.0000;FS=0.000;InbreedingCoeff=0.3403;MLEAC=31;MLEAF=1.00;MQ=60.00;QD=34.19;SOR=3.258	GT:AD:DP:GQ:PL	./.:1,0:1:0:0,0,0	./.:0,0:0:0:0,0,0	./.:1,0:1:0:0,0,0	1/1:0,2:2:6:77,6,0	./.:0,0:0:0:0,0,0	./.:0,0:0:0:0,0,0	./.:0,0:0:0:0,0,0	./.:0,0:0:0:0,0,0	./.:0,0:0:0:0,0,0	./.:0,0:0:0:0,0,0	./.:0,0:0:0:0,0,0	./.:1,0:1:0:0,0,0	./.:0,0:0:0:0,0,0	./.:0,0:0:0:0,0,0	./.:0,0:0:0:0,0,0	./.:0,0:0:0:0,0,0	./.:0,0:0:0:0,0,0	./.:1,0:1:0:0,0,0	./.:0,0:0:0:0,0,0	./.:0,0:0:0:0,0,0	./.:0,0:0:0:0,0,0	./.:0,0:0:0:0,0,0	./.:0,0:0:0:0,0,0	./.:0,0:0:0:0,0,0	./.:0,0:0:0:0,0,0	./.:0,0:0:0:0,0,0	./.:0,0:0:0:0,0,0	./.:0,0:0:0:0,0,0	./.:0,0:0:0:0,0,0	1/1:0,2:2:6:77,6,0	./.:0,0:0:0:0,0,0	./.:0,0:0:0:0,0,0	./.:0,0:0:0:0,0,0	./.:0,0:0:0:0,0,0	./.:0,0:0:0:0,0,0	./.:0,0:0:0:0,0,0	./.:0,0:0:0:0,0,0	./.:1,0:1:0:0,0,0	./.:0,0:0:0:0,0,0	./.:1,0:1:0:0,0,0	./.:0,0:0:0:0,0,0	./.:0,0:0:0:0,0,0	./.:0,0:0:0:0,0,0	./.:0,0:0:0:0,0,0	./.:0,0:0:0:0,0,0	./.:0,0:0:0:0,0,0	./.:0,0:0:0:0,0,0	./.:0,0:0:0:0,0,0	./.:0,0:0:0:0,0,0	./.:0,0:0:0:0,0,0	./.:0,0:0:0:0,0,0	./.:0,0:0:0:0,0,0	./.:0,0:0:0:0,0,0	./.:0,0:0:0:0,0,0	./.:0,0:0:0:0,0,0	./.:0,0:0:0:0,0,0	./.:1,0:1:0:0,0,0	./.:0,0:0:0:0,0,0	./.:0,0:0:0:0,0,0	./.:0,0:0:0:0,0,0	./.:0,0:0:0:0,0,0	./.:1,0:1:0:0,0,0	./.:0,0:0:0:0,0,0	./.:0,0:0:0:0,0,0	./.:1,0:1:0:0,0,0	./.:0,0:0:0:0,0,0	./.:0,0:0:0:0,0,0	./.:1,0:1:0:0,0,0	./.:0,0:0:0:0,0,0	./.:0,0:0:0:0,0,0	./.:0,0:0:0:0,0,0	./.:1,0:1:0:0,0,0	./.:0,0:0:0:0,0,0
Chr3	17153787	.	CA	C	139.52	.	AC=3;AF=0.022;AN=136;BaseQRankSum=0.834;DP=440;ExcessHet=0.0976;FS=19.036;InbreedingCoeff=0.2166;MLEAC=3;MLEAF=0.022;MQ=60.00;MQRankSum=0.00;QD=3.99;ReadPosRankSum=-9.100e-02;SOR=4.171	GT:AD:DP:GQ:PL	0/0:6,0:6:15:0,15,225	0/1:12,2:14:39:39,0,441	0/0:6,0:6:18:0,18,207	0/0:12,0:12:30:0,30,450	0/0:3,0:3:6:0,6,90	./.:0,0:0:0:0,0,0	0/0:6,0:6:18:0,18,200	0/0:4,0:4:12:0,12,124	0/0:6,0:6:15:0,15,225	0/0:7,0:7:18:0,18,270	0/0:5,0:5:15:0,15,195	0/0:4,0:4:12:0,12,156	0/0:5,0:5:9:0,9,135	0/0:3,0:3:9:0,9,113	0/0:5,0:5:15:0,15,165	0/0:7,0:7:18:0,18,270	0/0:7,0:7:18:0,18,270	0/0:3,0:3:9:0,9,113	./.:0,0:0:0:0,0,0	./.:0,0:0:0:0,0,0	0/0:10,0:10:30:0,30,332	0/0:8,0:8:21:0,21,315	0/0:7,0:7:21:0,21,273	0/0:1,0:1:3:0,3,31	0/0:6,0:6:15:0,15,225	0/0:6,0:6:18:0,18,204	./.:0,0:0:0:0,0,0	0/0:1,0:1:3:0,3,37	0/0:2,0:2:6:0,6,70	0/0:5,0:5:15:0,15,199	0/0:2,0:2:6:0,6,74	0/0:5,0:5:15:0,15,190	0/0:4,0:4:9:0,9,135	0/0:10,0:10:27:0,27,405	0/0:5,0:5:15:0,15,157	0/0:2,0:2:3:0,3,45	0/0:11,0:11:33:0,33,360	0/0:9,0:9:27:0,27,341	0/1:7,2:9:54:54,0,256	0/0:4,0:4:12:0,12,157	0/0:3,0:3:6:0,6,90	0/0:6,0:6:18:0,18,195	./.:0,0:0:0:0,0,0	0/0:3,0:3:9:0,9,85	0/0:4,0:4:12:0,12,138	0/1:9,3:12:85:85,0,326	0/0:9,0:9:27:0,27,326	0/0:5,0:5:12:0,12,180	0/0:12,0:12:30:0,30,450	0/0:8,0:8:24:0,24,304	0/0:3,0:3:9:0,9,99	0/0:6,0:6:15:0,15,225	0/0:4,0:4:12:0,12,139	0/0:5,0:5:15:0,15,186	0/0:9,0:9:27:0,27,333	0/0:9,0:9:27:0,27,313	0/0:7,0:7:21:0,21,273	0/0:4,0:4:9:0,9,135	0/0:4,0:4:12:0,12,156	0/0:5,0:5:15:0,15,166	0/0:10,0:10:30:0,30,328	0/0:9,0:9:24:0,24,360	0/0:13,0:13:39:0,39,464	0/0:7,0:7:21:0,21,243	0/0:8,0:8:24:0,24,264	0/0:4,0:4:12:0,12,150	0/0:7,0:7:21:0,21,255	0/0:17,0:17:42:0,42,630	0/0:9,0:9:27:0,27,321	0/0:4,0:4:9:0,9,135	0/0:12,0:12:33:0,33,495	0/0:9,0:9:27:0,27,338	0/0:2,0:2:6:0,6,73
Chr3	17154741	.	GGTAATTTA	G	87.54	.	AC=2;AF=0.030;AN=66;DP=260;ExcessHet=0.0000;FS=0.000;InbreedingCoeff=0.3532;MLEAC=4;MLEAF=0.061;MQ=60.00;QD=30.96;SOR=0.693	GT:AD:DP:GQ:PL	0/0:2,0:2:6:0,6,74	./.:0,0:0:0:0,0,0	0/0:1,0:1:3:0,3,38	0/0:2,0:2:6:0,6,76	./.:0,0:0:0:0,0,0	./.:0,0:0:0:0,0,0	0/0:1,0:1:3:0,3,37	./.:0,0:0:0:0,0,0	./.:0,0:0:0:0,0,0	0/0:1,0:1:3:0,3,36	./.:0,0:0:0:0,0,0	0/0:1,0:1:3:0,3,37	./.:0,0:0:0:0,0,0	0/0:4,0:4:12:0,12,129	0/0:66,0:66:15:0,15,225	0/0:3,0:3:9:0,9,105	./.:0,0:0:0:0,0,0	./.:0,0:0:0:0,0,0	./.:0,0:0:0:0,0,0	./.:0,0:0:0:0,0,0	./.:0,0:0:0:0,0,0	0/0:1,0:1:3:0,3,37	0/0:2,0:2:6:0,6,51	0/0:1,0:1:3:0,3,38	./.:0,0:0:0:0,0,0	./.:0,0:0:0:0,0,0	./.:0,0:0:0:0,0,0	./.:0,0:0:0:0,0,0	./.:0,0:0:0:0,0,0	0/0:4,0:4:12:0,12,141	./.:0,0:0:0:0,0,0	./.:0,0:0:0:0,0,0	0/0:86,0:86:6:0,6,90	./.:0,0:0:0:0,0,0	./.:0,0:0:0:0,0,0	1/1:0,2:2:12:102,12,0	./.:1,0:1:0:0,0,0	./.:0,0:0:0:0,0,0	0/0:2,0:2:6:0,6,69	./.:0,0:0:0:0,0,0	0/0:2,0:2:6:0,6,49	./.:0,0:0:0:0,0,0	./.:0,0:0:0:0,0,0	./.:0,0:0:0:0,0,0	./.:0,0:0:0:0,0,0	0/0:2,0:2:6:0,6,71	0/0:1,0:1:3:0,3,39	0/0:1,0:1:3:0,3,33	0/0:1,0:1:3:0,3,37	0/0:1,0:1:3:0,3,36	0/0:4,0:4:12:0,12,100	0/0:1,0:1:3:0,3,33	0/0:1,0:1:3:0,3,35	0/0:3,0:3:9:0,9,110	./.:0,0:0:0:0,0,0	0/0:1,0:1:3:0,3,31	./.:0,0:0:0:0,0,0	0/0:1,0:1:3:0,3,38	0/0:3,0:3:9:0,9,112	./.:0,0:0:0:0,0,0	./.:0,0:0:0:0,0,0	./.:0,0:0:0:0,0,0	./.:0,0:0:0:0,0,0	./.:0,0:0:0:0,0,0	./.:0,0:0:0:0,0,0	0/0:1,0:1:3:0,3,37	0/0:1,0:1:3:0,3,36	0/0:1,0:1:3:0,3,36	./.:0,0:0:0:0,0,0	./.:0,0:0:0:0,0,0	0/0:2,0:2:6:0,6,51	./.:0,0:0:0:0,0,0	./.:0,0:0:0:0,0,0
Chr3	17156047	.	G	GT	12646.9	.	AC=71;AF=0.486;AN=146;BaseQRankSum=0.020;DP=4421;ExcessHet=160.0000;FS=3.424;InbreedingCoeff=-0.9391;MLEAC=70;MLEAF=0.479;MQ=60.00;MQRankSum=0.00;QD=3.90;ReadPosRankSum=0.516;SOR=1.442	GT:AD:DP:GQ:PL	0/1:47,17:77:99:275,0,1113	0/1:57,21:90:99:379,0,1345	0/1:46,16:76:99:276,0,1164	0/1:66,22:104:99:320,0,1706	0/1:27,11:45:99:196,0,646	0/0:5,0:5:15:0,15,150	0/1:42,12:71:99:168,0,1050	0/1:22,6:28:45:45,0,514	0/1:42,11:65:99:211,0,1011	0/1:26,8:45:99:126,0,665	0/1:42,10:63:99:117,0,1057	0/1:46,10:63:99:104,0,1145	0/1:40,7:53:16:16,0,1022	0/1:26,7:40:99:133,0,594	0/1:40,10:62:99:158,0,1003	0/1:36,11:58:99:183,0,882	0/1:43,7:59:76:76,0,1048	0/1:28,4:40:7:7,0,708	0/1:4,3:9:55:55,0,106	0/1:22,7:33:54:54,0,546	0/1:31,9:40:74:74,0,729	0/1:32,9:53:99:166,0,782	0/1:33,5:50:50:50,0,837	0/1:9,3:12:42:42,0,198	0/1:32,17:52:99:307,0,744	0/1:25,10:40:86:86,0,631	0/0:6,0:6:18:0,18,197	0/1:20,7:29:99:103,0,493	0/1:42,9:60:99:107,0,1048	0/1:46,14:69:99:222,0,1147	0/1:27,15:51:99:228,0,687	0/1:31,12:58:99:216,0,770	0/1:56,16:81:99:243,0,1385	0/1:44,12:71:99:174,0,1120	0/1:32,10:51:99:161,0,793	0/1:24,6:36:97:97,0,570	0/1:58,13:89:99:164,0,1453	0/1:42,17:72:99:304,0,1077	0/1:46,16:79:99:292,0,1127	0/1:25,11:38:99:183,0,606	0/1:27,16:51:99:337,0,626	0/1:29,12:51:99:235,0,701	0/1:10,4:17:22:22,0,261	0/1:33,14:60:99:263,0,805	0/1:52,17:79:99:256,0,1289	0/1:35,11:60:99:199,0,859	0/1:33,10:51:99:142,0,857	0/1:29,5:44:57:57,0,731	0/1:36,9:61:99:174,0,872	0/1:36,11:58:99:155,0,903	0/1:34,11:49:99:144,0,827	0/1:32,15:55:99:278,0,767	0/1:47,20:79:99:329,0,1191	0/1:26,17:49:99:319,0,628	0/1:32,10:55:99:179,0,785	0/1:49,15:70:99:232,0,1208	0/1:27,11:53:99:231,0,663	0/1:14,8:24:99:129,0,334	0/1:34,12:54:99:199,0,820	0/1:14,3:20:22:22,0,363	0/1:28,13:49:99:257,0,686	0/1:38,17:70:99:361,0,911	0/1:36,13:54:99:171,0,922	0/1:35,12:56:99:141,0,869	0/1:39,8:57:99:106,0,963	0/1:18,5:33:99:104,0,434	0/1:44,20:80:99:376,0,1101	0/1:46,18:64:99:256,0,1077	0/1:41,6:52:8:8,0,1018	0/1:32,10:52:99:160,0,780	0/1:49,12:78:99:158,0,1240	0/1:29,14:50:99:259,0,712	0/1:22,9:33:99:111,0,584
Chr3	17157654	.	T	G	860.19	.	AC=12;AF=0.750;AN=16;DP=31;ExcessHet=0.0000;FS=0.000;InbreedingCoeff=0.3622;MLEAC=63;MLEAF=1.00;MQ=60.00;QD=27.53;SOR=5.421	GT:AD:DP:GQ:PL	./.:0,0:0:0:0,0,0	./.:0,0:0:0:0,0,0	./.:1,0:1:0:0,0,0	./.:0,0:0:0:0,0,0	./.:0,0:0:0:0,0,0	./.:0,0:0:0:0,0,0	./.:1,0:1:0:0,0,0	./.:0,0:0:0:0,0,0	./.:0,0:0:0:0,0,0	0/0:2,0:2:6:0,6,49	./.:0,0:0:0:0,0,0	./.:0,0:0:0:0,0,0	./.:0,0:0:0:0,0,0	./.:0,0:0:0:0,0,0	1/1:0,2:2:6:81,6,0	./.:1,0:1:0:0,0,0	./.:0,0:0:0:0,0,0	./.:0,0:0:0:0,0,0	./.:0,0:0:0:0,0,0	./.:0,0:0:0:0,0,0	./.:0,0:0:0:0,0,0	./.:0,0:0:0:0,0,0	./.:0,0:0:0:0,0,0	./.:0,0:0:0:0,0,0	./.:0,0:0:0:0,0,0	./.:0,0:0:0:0,0,0	./.:0,0:0:0:0,0,0	./.:0,0:0:0:0,0,0	./.:0,0:0:0:0,0,0	./.:0,0:0:0:0,0,0	./.:0,0:0:0:0,0,0	./.:0,0:0:0:0,0,0	./.:0,0:0:0:0,0,0	1/1:0,3:3:9:121,9,0	./.:1,0:1:0:0,0,0	./.:1,0:1:0:0,0,0	./.:0,0:0:0:0,0,0	1/1:0,2:2:6:84,6,0	./.:0,0:0:0:0,0,0	./.:0,0:0:0:0,0,0	./.:1,0:1:0:0,0,0	./.:0,0:0:0:0,0,0	0/0:1,0:1:3:0,3,24	./.:0,0:0:0:0,0,0	./.:1,0:1:0:0,0,0	./.:0,0:0:0:0,0,0	./.:1,0:1:0:0,0,0	./.:0,0:0:0:0,0,0	./.:0,0:0:0:0,0,0	./.:1,0:1:0:0,0,0	./.:0,0:0:0:0,0,0	./.:0,0:0:0:0,0,0	./.:0,0:0:0:0,0,0	./.:1,0:1:0:0,0,0	./.:0,0:0:0:0,0,0	./.:0,0:0:0:0,0,0	./.:1,0:1:0:0,0,0	./.:0,0:0:0:0,0,0	1/1:0,2:2:6:82,6,0	./.:0,0:0:0:0,0,0	./.:0,0:0:0:0,0,0	./.:1,0:1:0:0,0,0	./.:0,0:0:0:0,0,0	./.:0,0:0:0:0,0,0	1/1:0,3:3:9:120,9,0	./.:0,0:0:0:0,0,0	./.:0,0:0:0:0,0,0	./.:0,0:0:0:0,0,0	1/1:0,2:2:6:84,6,0	./.:0,0:0:0:0,0,0	./.:1,0:1:0:0,0,0	./.:0,0:0:0:0,0,0	./.:0,0:0:0:0,0,0
Chr3	17157861	.	T	G	10371.6	.	AC=103;AF=0.817;AN=126;BaseQRankSum=1.38;DP=339;ExcessHet=0.0000;FS=7.331;InbreedingCoeff=0.5598;MLEAC=121;MLEAF=0.960;MQ=60.00;MQRankSum=0.00;QD=30.97;ReadPosRankSum=-2.100e-01;SOR=2.929	GT:AD:DP:GQ:PL	0/0:4,0:4:12:0,12,142	0/0:5,0:5:15:0,15,194	1/1:0,3:3:9:124,9,0	1/1:0,9:9:27:349,27,0	1/1:0,3:3:9:125,9,0	./.:0,0:0:0:0,0,0	1/1:0,4:4:12:168,12,0	./.:1,0:1:0:0,0,0	1/1:0,6:6:18:250,18,0	0/0:5,0:5:15:0,15,162	1/1:0,4:4:12:166,12,0	1/1:0,8:8:24:340,24,0	0/0:4,0:4:12:0,12,150	1/1:0,6:6:18:244,18,0	0/1:1,2:3:31:67,0,31	1/1:1,5:6:8:204,8,0	1/1:0,4:4:12:159,12,0	./.:1,0:1:0:0,0,0	./.:1,0:1:0:0,0,0	1/1:0,2:2:6:83,6,0	1/1:0,2:2:6:71,6,0	1/1:0,6:6:18:253,18,0	1/1:0,4:4:12:158,12,0	1/1:0,2:2:6:84,6,0	1/1:0,2:2:6:83,6,0	1/1:0,2:2:6:84,6,0	./.:0,0:0:0:0,0,0	1/1:0,5:5:15:208,15,0	1/1:0,10:10:30:405,30,0	1/1:0,3:3:9:128,9,0	0/0:3,0:3:9:0,9,97	1/1:0,4:4:12:163,12,0	1/1:0,5:5:15:204,15,0	1/1:0,5:5:15:204,15,0	./.:1,0:1:0:0,0,0	./.:1,0:1:0:0,0,0	./.:1,0:1:0:0,0,0	1/1:0,6:6:18:256,18,0	1/1:0,6:6:18:251,18,0	1/1:0,5:5:15:211,15,0	1/1:0,4:4:12:162,12,0	1/1:0,4:4:12:168,12,0	0/0:1,0:1:3:0,3,13	0/1:5,3:8:99:103,0,148	1/1:0,3:3:9:127,9,0	./.:0,0:0:0:0,0,0	1/1:0,8:8:24:331,24,0	0/1:1,3:4:24:98,0,24	0/0:2,0:2:6:0,6,61	1/1:0,4:4:12:161,12,0	1/1:0,4:4:12:141,12,0	0/0:2,0:2:6:0,6,68	1/1:0,6:6:18:234,18,0	1/1:0,11:11:33:461,33,0	1/1:0,3:3:9:125,9,0	1/1:0,4:4:12:169,12,0	1/1:0,3:3:9:128,9,0	1/1:0,2:2:6:86,6,0	1/1:0,2:2:6:82,6,0	./.:0,0:0:0:0,0,0	0/0:3,0:3:0:0,0,38	1/1:0,3:3:9:127,9,0	1/1:0,6:6:18:234,18,0	0/0:3,0:3:9:0,9,110	1/1:0,4:4:12:160,12,0	1/1:0,4:4:12:171,12,0	1/1:0,5:5:15:205,15,0	1/1:0,3:3:9:127,9,0	1/1:0,9:9:27:365,27,0	1/1:0,6:6:18:251,18,0	1/1:0,3:3:9:127,9,0	1/1:0,3:3:9:125,9,0	1/1:0,3:3:9:118,9,0
Chr3	17159258	.	G	A	87783.8	.	AC=23;AF=0.158;AN=146;BaseQRankSum=-8.470e-01;DP=5387;ExcessHet=0.0000;FS=4.040;InbreedingCoeff=0.6387;MLEAC=23;MLEAF=0.158;MQ=60.00;MQRankSum=0.00;QD=32.55;ReadPosRankSum=0.624;SOR=1.195	GT:AD:DP:GQ:PL	1/1:0,109:109:99:4241,328,0	1/1:0,125:125:99:5115,376,0	0/0:34,0:34:99:0,99,1155	0/0:34,0:34:99:0,102,1344	0/0:33,0:33:99:0,99,1284	0/0:36,0:36:99:0,105,1423	0/0:40,0:40:99:0,99,1485	0/0:33,0:33:99:0,99,1272	0/0:35,0:35:99:0,105,1240	1/1:0,220:220:99:8513,662,0	0/0:34,0:34:99:0,99,1418	0/0:34,0:34:99:0,99,1306	1/1:0,251:251:99:9969,755,0	0/0:34,0:34:99:0,102,1183	0/1:148,48:196:99:1267,0,4928	0/0:38,0:38:99:0,105,1575	0/0:33,0:33:99:0,99,1218	0/0:34,0:34:99:0,99,1318	0/0:36,0:36:99:0,101,1367	0/0:34,0:34:99:0,99,1188	0/0:33,0:33:99:0,99,1193	0/0:35,0:35:99:0,102,1530	0/0:38,0:38:99:0,102,1495	0/0:34,0:34:99:0,99,1485	0/0:34,0:34:99:0,99,1312	0/0:38,0:38:99:0,99,1485	0/1:15,45:60:99:1653,0,380	0/0:33,0:33:99:0,99,1215	0/0:39,0:39:99:0,99,1485	0/0:33,0:33:99:0,99,1286	0/1:56,141:197:99:5026,0,1488	0/0:35,0:35:99:0,102,1530	0/0:33,0:33:99:0,99,1224	0/0:34,0:34:99:0,102,1273	0/0:33,0:33:99:0,99,1183	0/0:35,0:35:99:0,99,1403	0/0:33,0:33:99:0,99,1274	0/0:34,0:34:99:0,99,1470	0/0:34,0:34:99:0,99,1274	0/0:33,0:33:99:0,99,1207	0/0:35,0:35:99:0,102,1445	0/0:37,0:37:99:0,108,1448	0/1:9,69:78:99:2502,0,137	0/1:37,211:248:99:7615,0,651	0/0:35,0:35:99:0,99,1132	1/1:0,182:182:99:7488,547,0	0/0:35,0:35:99:0,105,1296	0/1:48,123:171:99:3988,0,1026	1/1:0,205:205:99:8158,617,0	0/0:36,0:36:99:0,105,1364	0/0:38,0:38:99:0,105,1240	1/1:0,173:173:99:6335,520,0	0/0:34,0:34:99:0,99,1485	0/0:33,0:33:99:0,99,1189	0/0:35,0:35:99:0,99,1429	0/0:36,0:36:99:0,108,1337	0/0:34,0:34:99:0,99,1229	0/0:36,0:36:99:0,99,1312	0/0:33,0:33:99:0,99,1206	0/0:35,0:35:99:0,103,1198	0/1:55,207:262:99:7376,0,1200	0/0:34,0:34:99:0,99,1290	0/0:34,0:34:99:0,99,1485	1/1:0,220:220:99:8692,662,0	0/0:33,0:33:99:0,99,1233	0/0:33,0:33:99:0,99,1303	0/0:35,0:35:99:0,99,1485	0/0:44,0:44:99:0,120,1800	0/0:33,0:33:99:0,99,1162	0/0:34,0:34:99:0,99,1329	0/0:34,0:34:99:0,99,1370	0/0:33,0:33:99:0,99,1288	0/0:33,0:33:99:0,99,1214
Chr3	17160314	.	A	G	142034	.	AC=146;AF=1.00;AN=146;BaseQRankSum=-4.090e-01;DP=4874;ExcessHet=0.0000;FS=0.000;InbreedingCoeff=-0.0001;MLEAC=146;MLEAF=1.00;MQ=60.00;MQRankSum=0.00;QD=27.68;ReadPosRankSum=1.28;SOR=1.629	GT:AD:DP:GQ:PL	1/1:0,59:59:99:2294,178,0	1/1:0,67:67:99:2643,202,0	1/1:0,43:43:99:1638,129,0	1/1:0,84:84:99:3315,253,0	1/1:0,65:65:99:2572,196,0	1/1:0,17:17:51:674,51,0	1/1:0,57:57:99:2281,172,0	1/1:0,54:54:99:2166,163,0	1/1:0,70:70:99:2769,211,0	1/1:0,78:78:99:2997,235,0	1/1:0,68:68:99:2672,205,0	1/1:0,63:63:99:2500,189,0	1/1:0,65:65:99:2539,195,0	1/1:0,48:48:99:1865,144,0	1/1:0,55:55:99:2070,165,0	1/1:0,42:42:99:1660,126,0	1/1:0,36:36:99:1357,108,0	1/1:0,43:43:99:1717,129,0	1/1:0,14:14:42:551,42,0	1/1:0,34:34:99:1331,102,0	1/1:0,38:38:99:1309,114,0	1/1:0,44:44:99:1708,132,0	1/1:0,47:47:99:1839,141,0	1/1:0,8:8:24:309,24,0	1/1:0,37:37:99:1459,111,0	1/1:0,42:42:99:1665,126,0	1/1:0,9:9:27:354,27,0	1/1:0,27:27:81:1051,81,0	1/1:0,50:50:99:1920,150,0	1/1:2,72:74:99:2786,173,0	1/1:0,46:46:99:1791,138,0	1/1:0,44:44:99:1698,132,0	1/1:0,66:66:99:2569,198,0	1/1:0,66:66:99:2524,199,0	1/1:0,34:34:99:1369,102,0	1/1:1,21:22:26:786,26,0	1/1:0,62:62:99:2404,186,0	1/1:0,73:73:99:2915,219,0	1/1:0,64:64:99:2532,193,0	1/1:0,46:46:99:1772,138,0	1/1:0,55:55:99:2118,166,0	1/1:0,43:43:99:1691,129,0	1/1:0,11:11:33:427,33,0	1/1:0,34:34:99:1351,102,0	1/1:0,33:33:99:1307,99,0	1/1:0,58:58:99:2277,175,0	1/1:0,47:47:99:1891,141,0	1/1:0,28:28:84:1001,84,0	1/1:0,56:56:99:2229,169,0	1/1:0,54:54:99:2088,163,0	1/1:0,28:28:84:968,84,0	1/1:0,49:49:99:1774,147,0	1/1:1,65:66:99:2510,160,0	1/1:0,57:57:99:2225,172,0	1/1:0,40:40:99:1561,120,0	1/1:0,68:68:99:2682,204,0	1/1:0,70:70:99:2739,211,0	1/1:0,43:43:99:1719,129,0	1/1:0,49:49:99:1934,147,0	1/1:0,16:16:48:616,48,0	1/1:0,54:54:99:2086,163,0	1/1:0,51:51:99:1979,153,0	1/1:0,47:47:99:1801,141,0	1/1:0,49:49:99:1918,147,0	1/1:0,64:64:99:2442,192,0	1/1:0,51:51:99:2026,153,0	1/1:0,65:65:99:2507,196,0	1/1:0,77:77:99:3072,232,0	1/1:1,60:61:99:2287,144,0	1/1:1,60:61:99:2276,143,0	1/1:0,71:71:99:2829,214,0	1/1:0,55:55:99:2131,166,0	1/1:0,38:38:99:1501,114,0
Chr3	17161488	.	G	A	129638	.	AC=146;AF=1.00;AN=146;DP=3938;ExcessHet=0.0000;FS=0.000;InbreedingCoeff=-0.0001;MLEAC=146;MLEAF=1.00;MQ=60.00;QD=32.43;SOR=0.833	GT:AD:DP:GQ:PL	1/1:0,61:61:99:2434,184,0	1/1:0,50:50:99:2046,150,0	1/1:0,45:45:99:1804,135,0	1/1:0,79:79:99:3199,238,0	1/1:0,55:55:99:2208,166,0	1/1:0,7:7:21:283,21,0	1/1:0,47:47:99:1887,141,0	1/1:0,40:40:99:1626,120,0	1/1:0,70:70:99:2811,211,0	1/1:0,62:62:99:2431,187,0	1/1:0,54:54:99:2168,163,0	1/1:0,40:40:99:1626,120,0	1/1:0,64:64:99:2530,193,0	1/1:0,41:41:99:1611,123,0	1/1:0,55:55:99:2141,166,0	1/1:0,56:56:99:2245,169,0	1/1:0,41:41:99:1567,123,0	1/1:0,28:28:84:1119,84,0	1/1:0,10:10:30:396,30,0	1/1:0,29:29:87:1157,87,0	1/1:0,19:19:57:686,57,0	1/1:0,41:41:99:1644,123,0	1/1:0,46:46:99:1833,138,0	1/1:0,8:8:24:321,24,0	1/1:0,29:29:87:1152,87,0	1/1:0,33:33:99:1345,99,0	1/1:0,10:10:30:415,30,0	1/1:0,28:28:84:1133,84,0	1/1:0,53:53:99:2064,160,0	1/1:0,79:79:99:3164,237,0	1/1:0,39:39:99:1525,117,0	1/1:0,31:31:93:1209,93,0	1/1:0,53:53:99:2121,160,0	1/1:0,42:42:99:1648,126,0	1/1:0,35:35:99:1422,105,0	1/1:0,11:11:33:437,33,0	1/1:0,54:54:99:2148,162,0	1/1:0,76:76:99:3090,228,0	1/1:0,62:62:99:2495,187,0	1/1:0,45:45:99:1792,135,0	1/1:0,43:43:99:1689,129,0	1/1:0,57:57:99:2270,172,0	1/1:0,9:9:27:361,27,0	1/1:0,39:39:99:1583,117,0	1/1:0,36:36:99:1492,108,0	1/1:0,65:65:99:2695,196,0	1/1:0,38:38:99:1549,114,0	1/1:0,28:28:84:1037,84,0	1/1:0,51:51:99:2073,154,0	1/1:0,51:51:99:1964,153,0	1/1:0,13:13:39:456,39,0	1/1:0,39:39:99:1431,117,0	1/1:0,60:60:99:2403,181,0	1/1:0,57:57:99:2280,172,0	1/1:0,40:40:99:1570,120,0	1/1:0,54:54:99:2162,162,0	1/1:0,52:52:99:2083,157,0	1/1:0,31:31:93:1263,93,0	1/1:0,50:50:99:1988,150,0	1/1:0,8:8:24:327,24,0	1/1:0,50:50:99:1996,150,0	1/1:0,45:45:99:1799,135,0	1/1:0,55:55:99:2102,165,0	1/1:0,51:51:99:2036,154,0	1/1:0,47:47:99:1840,141,0	1/1:0,47:47:99:1915,141,0	1/1:0,51:51:99:2036,154,0	1/1:0,73:73:99:2969,220,0	1/1:0,47:47:99:1884,141,0	1/1:0,51:51:99:2037,154,0	1/1:0,67:67:99:2725,202,0	1/1:0,44:44:99:1767,132,0	1/1:0,31:31:93:1223,93,0
Chr3	17166997	.	C	G	383.45	.	AC=4;AF=1.00;AN=4;DP=15;ExcessHet=0.0000;FS=0.000;InbreedingCoeff=0.3451;MLEAC=35;MLEAF=1.00;MQ=60.00;QD=30.20;SOR=3.912	GT:AD:DP:GQ:PL	./.:0,0:0:0:0,0,0	./.:0,0:0:0:0,0,0	./.:0,0:0:0:0,0,0	./.:1,0:1:0:0,0,0	./.:0,0:0:0:0,0,0	./.:0,0:0:0:0,0,0	./.:0,0:0:0:0,0,0	./.:0,0:0:0:0,0,0	./.:0,0:0:0:0,0,0	./.:0,0:0:0:0,0,0	./.:0,0:0:0:0,0,0	./.:0,0:0:0:0,0,0	./.:0,0:0:0:0,0,0	./.:0,0:0:0:0,0,0	./.:0,0:0:0:0,0,0	./.:0,0:0:0:0,0,0	./.:0,0:0:0:0,0,0	./.:1,0:1:0:0,0,0	./.:0,0:0:0:0,0,0	./.:0,0:0:0:0,0,0	./.:1,0:1:0:0,0,0	./.:0,0:0:0:0,0,0	./.:0,0:0:0:0,0,0	./.:0,0:0:0:0,0,0	./.:0,0:0:0:0,0,0	./.:0,0:0:0:0,0,0	./.:0,0:0:0:0,0,0	./.:0,0:0:0:0,0,0	./.:0,0:0:0:0,0,0	./.:0,0:0:0:0,0,0	./.:0,0:0:0:0,0,0	./.:0,0:0:0:0,0,0	1/1:0,3:3:9:122,9,0	./.:0,0:0:0:0,0,0	./.:0,0:0:0:0,0,0	./.:0,0:0:0:0,0,0	./.:0,0:0:0:0,0,0	./.:0,0:0:0:0,0,0	./.:0,0:0:0:0,0,0	./.:0,0:0:0:0,0,0	./.:0,0:0:0:0,0,0	./.:0,0:0:0:0,0,0	./.:0,0:0:0:0,0,0	./.:0,0:0:0:0,0,0	./.:0,0:0:0:0,0,0	./.:0,0:0:0:0,0,0	./.:0,0:0:0:0,0,0	./.:0,0:0:0:0,0,0	./.:0,0:0:0:0,0,0	./.:1,0:1:0:0,0,0	./.:2,0:2:0:0,0,0	./.:0,0:0:0:0,0,0	./.:0,0:0:0:0,0,0	./.:0,0:0:0:0,0,0	./.:0,0:0:0:0,0,0	./.:1,0:1:0:0,0,0	./.:0,0:0:0:0,0,0	./.:0,0:0:0:0,0,0	./.:1,0:1:0:0,0,0	./.:0,0:0:0:0,0,0	./.:0,0:0:0:0,0,0	./.:0,0:0:0:0,0,0	1/1:0,3:3:9:119,9,0	./.:0,0:0:0:0,0,0	./.:0,0:0:0:0,0,0	./.:0,0:0:0:0,0,0	./.:0,0:0:0:0,0,0	./.:0,0:0:0:0,0,0	./.:0,0:0:0:0,0,0	./.:0,0:0:0:0,0,0	./.:0,0:0:0:0,0,0	./.:0,0:0:0:0,0,0	./.:0,0:0:0:0,0,0
Chr3	17167551	.	A	C	278.71	.	AC=6;AF=0.100;AN=60;DP=63;ExcessHet=0.0000;FS=0.000;InbreedingCoeff=0.3433;MLEAC=13;MLEAF=0.217;MQ=60.00;QD=24.58;SOR=2.584	GT:AD:DP:GQ:PL	0/0:1,0:1:3:0,3,37	./.:0,0:0:0:0,0,0	0/0:4,0:4:0:0,0,52	1/1:0,2:2:6:76,6,0	./.:0,0:0:0:0,0,0	./.:0,0:0:0:0,0,0	0/0:2,0:2:6:0,6,63	0/0:2,0:2:6:0,6,61	0/0:3,0:3:9:0,9,99	./.:0,0:0:0:0,0,0	./.:0,0:0:0:0,0,0	0/0:1,0:1:3:0,3,22	./.:0,0:0:0:0,0,0	./.:0,0:0:0:0,0,0	0/0:2,0:2:6:0,6,72	./.:0,0:0:0:0,0,0	./.:0,0:0:0:0,0,0	./.:0,0:0:0:0,0,0	0/0:1,0:1:3:0,3,24	0/0:1,0:1:3:0,3,20	0/0:2,0:2:0:0,0,3	./.:0,0:0:0:0,0,0	./.:0,0:0:0:0,0,0	0/0:1,0:1:3:0,3,31	0/0:1,0:1:3:0,3,37	0/0:2,0:2:6:0,6,48	./.:0,0:0:0:0,0,0	./.:0,0:0:0:0,0,0	./.:0,0:0:0:0,0,0	./.:0,0:0:0:0,0,0	./.:0,0:0:0:0,0,0	./.:0,0:0:0:0,0,0	0/0:6,0:6:18:0,18,170	0/0:4,0:4:12:0,12,134	./.:0,0:0:0:0,0,0	./.:0,0:0:0:0,0,0	0/0:1,0:1:3:0,3,36	0/0:1,0:1:3:0,3,38	./.:0,0:0:0:0,0,0	./.:0,0:0:0:0,0,0	./.:2,0:2:0:0,0,0	./.:0,0:0:0:0,0,0	./.:0,0:0:0:0,0,0	./.:0,0:0:0:0,0,0	./.:0,0:0:0:0,0,0	./.:0,0:0:0:0,0,0	./.:0,0:0:0:0,0,0	0/0:1,0:1:3:0,3,34	./.:0,0:0:0:0,0,0	0/0:2,0:2:6:0,6,61	./.:0,0:0:0:0,0,0	./.:0,0:0:0:0,0,0	./.:0,0:0:0:0,0,0	./.:0,0:0:0:0,0,0	./.:0,0:0:0:0,0,0	0/0:1,0:1:3:0,3,30	0/0:3,0:3:0:0,0,43	0/0:1,0:1:3:0,3,31	1/1:0,2:2:6:82,6,0	./.:0,0:0:0:0,0,0	./.:0,0:0:0:0,0,0	0/0:1,0:1:3:0,3,19	0/0:1,0:1:3:0,3,34	./.:0,0:0:0:0,0,0	./.:0,0:0:0:0,0,0	./.:0,0:0:0:0,0,0	./.:0,0:0:0:0,0,0	0/0:3,0:3:0:0,0,51	./.:0,0:0:0:0,0,0	./.:0,0:0:0:0,0,0	1/1:0,3:3:9:121,9,0	0/0:1,0:1:3:0,3,37	0/0:2,0:2:6:0,6,74
Chr3	17167581	.	C	T	1551.95	.	AC=18;AF=0.900;AN=20;DP=46;ExcessHet=0.0000;FS=0.000;InbreedingCoeff=0.3715;MLEAC=85;MLEAF=1.00;MQ=60.00;QD=23.91;SOR=1.136	GT:AD:DP:GQ:PGT:PID:PL:PS	0/0:1,0:1:3:.:.:0,3,37	./.:0,0:0:0:.:.:0,0,0	./.:1,0:1:0:.:.:0,0,0	./.:0,0:0:0:.:.:0,0,0	./.:0,0:0:0:.:.:0,0,0	./.:0,0:0:0:.:.:0,0,0	1/1:0,2:2:6:.:.:84,6,0	./.:1,0:1:0:.:.:0,0,0	1/1:0,3:3:9:.:.:122,9,0	./.:0,0:0:0:.:.:0,0,0	./.:0,0:0:0:.:.:0,0,0	./.:1,0:1:0:.:.:0,0,0	./.:0,0:0:0:.:.:0,0,0	./.:0,0:0:0:.:.:0,0,0	1|1:0,3:3:9:1|1:17167581_C_T:135,9,0:17167581	./.:0,0:0:0:.:.:0,0,0	./.:0,0:0:0:.:.:0,0,0	./.:0,0:0:0:.:.:0,0,0	./.:1,0:1:0:.:.:0,0,0	./.:1,0:1:0:.:.:0,0,0	./.:1,0:1:0:.:.:0,0,0	./.:0,0:0:0:.:.:0,0,0	./.:0,0:0:0:.:.:0,0,0	1|1:0,1:1:3:1|1:17167581_C_T:41,3,0:17167581	./.:1,0:1:0:.:.:0,0,0	./.:1,0:1:0:.:.:0,0,0	./.:0,0:0:0:.:.:0,0,0	./.:0,0:0:0:.:.:0,0,0	./.:0,0:0:0:.:.:0,0,0	./.:0,0:0:0:.:.:0,0,0	./.:0,0:0:0:.:.:0,0,0	./.:0,0:0:0:.:.:0,0,0	1|1:0,6:6:18:1|1:17167581_C_T:265,18,0:17167581	1|1:0,3:3:9:1|1:17167581_C_T:135,9,0:17167581	./.:0,0:0:0:.:.:0,0,0	./.:0,0:0:0:.:.:0,0,0	./.:1,0:1:0:.:.:0,0,0	./.:1,0:1:0:.:.:0,0,0	./.:0,0:0:0:.:.:0,0,0	./.:0,0:0:0:.:.:0,0,0	./.:1,0:1:0:.:.:0,0,0	./.:0,0:0:0:.:.:0,0,0	./.:0,0:0:0:.:.:0,0,0	./.:0,0:0:0:.:.:0,0,0	./.:0,0:0:0:.:.:0,0,0	./.:0,0:0:0:.:.:0,0,0	./.:0,0:0:0:.:.:0,0,0	./.:1,0:1:0:.:.:0,0,0	./.:0,0:0:0:.:.:0,0,0	1|1:0,2:2:6:1|1:17167581_C_T:90,6,0:17167581	./.:0,0:0:0:.:.:0,0,0	./.:0,0:0:0:.:.:0,0,0	./.:0,0:0:0:.:.:0,0,0	./.:0,0:0:0:.:.:0,0,0	./.:0,0:0:0:.:.:0,0,0	./.:0,0:0:0:.:.:0,0,0	./.:1,0:1:0:.:.:0,0,0	./.:1,0:1:0:.:.:0,0,0	./.:0,0:0:0:.:.:0,0,0	./.:0,0:0:0:.:.:0,0,0	./.:0,0:0:0:.:.:0,0,0	./.:0,0:0:0:.:.:0,0,0	./.:0,0:0:0:.:.:0,0,0	./.:0,0:0:0:.:.:0,0,0	./.:0,0:0:0:.:.:0,0,0	./.:0,0:0:0:.:.:0,0,0	./.:0,0:0:0:.:.:0,0,0	1/1:0,2:2:6:.:.:82,6,0	./.:0,0:0:0:.:.:0,0,0	./.:0,0:0:0:.:.:0,0,0	./.:0,0:0:0:.:.:0,0,0	./.:1,0:1:0:.:.:0,0,0	1|1:0,3:3:9:1|1:17167581_C_T:135,9,0:17167581
Chr3	17167598	.	ATT	A	1446.37	.	AC=16;AF=0.615;AN=26;DP=55;ExcessHet=0.0000;FS=0.000;InbreedingCoeff=0.3770;MLEAC=71;MLEAF=1.00;MQ=60.00;QD=29.19;SOR=0.770	GT:AD:DP:GQ:PGT:PID:PL:PS	0/0:1,0:1:3:.:.:0,3,37	./.:0,0:0:0:.:.:0,0,0	./.:1,0:1:0:.:.:0,0,0	0/0:1,0:1:3:.:.:0,3,37	./.:0,0:0:0:.:.:0,0,0	./.:0,0:0:0:.:.:0,0,0	./.:2,0:2:0:.:.:0,0,0	./.:1,0:1:0:.:.:0,0,0	1/1:0,3:3:9:.:.:135,9,0	./.:0,0:0:0:.:.:0,0,0	./.:0,0:0:0:.:.:0,0,0	./.:0,0:0:0:.:.:0,0,0	./.:0,0:0:0:.:.:0,0,0	./.:0,0:0:0:.:.:0,0,0	1|1:0,4:4:12:1|1:17167581_C_T:180,12,0:17167581	./.:2,0:2:0:.:.:0,0,0	./.:1,0:1:0:.:.:0,0,0	./.:0,0:0:0:.:.:0,0,0	./.:1,0:1:0:.:.:0,0,0	./.:1,0:1:0:.:.:0,0,0	./.:1,0:1:0:.:.:0,0,0	./.:0,0:0:0:.:.:0,0,0	./.:0,0:0:0:.:.:0,0,0	1|1:0,2:2:6:1|1:17167581_C_T:90,6,0:17167581	./.:1,0:1:0:.:.:0,0,0	./.:1,0:1:0:.:.:0,0,0	./.:0,0:0:0:.:.:0,0,0	./.:0,0:0:0:.:.:0,0,0	./.:0,0:0:0:.:.:0,0,0	./.:0,0:0:0:.:.:0,0,0	./.:0,0:0:0:.:.:0,0,0	./.:0,0:0:0:.:.:0,0,0	1|1:0,6:6:18:1|1:17167581_C_T:265,18,0:17167581	1|1:0,3:3:9:1|1:17167581_C_T:135,9,0:17167581	./.:0,0:0:0:.:.:0,0,0	./.:0,0:0:0:.:.:0,0,0	./.:1,0:1:0:.:.:0,0,0	./.:1,0:1:0:.:.:0,0,0	./.:0,0:0:0:.:.:0,0,0	./.:0,0:0:0:.:.:0,0,0	0/0:3,0:3:3:.:.:0,3,45	./.:0,0:0:0:.:.:0,0,0	./.:0,0:0:0:.:.:0,0,0	./.:0,0:0:0:.:.:0,0,0	./.:0,0:0:0:.:.:0,0,0	./.:0,0:0:0:.:.:0,0,0	./.:0,0:0:0:.:.:0,0,0	0/0:2,0:2:3:.:.:0,3,45	./.:0,0:0:0:.:.:0,0,0	1|1:0,2:2:6:1|1:17167581_C_T:90,6,0:17167581	./.:0,0:0:0:.:.:0,0,0	./.:0,0:0:0:.:.:0,0,0	0/0:1,0:1:3:.:.:0,3,37	./.:0,0:0:0:.:.:0,0,0	./.:0,0:0:0:.:.:0,0,0	./.:0,0:0:0:.:.:0,0,0	./.:1,0:1:0:.:.:0,0,0	./.:1,0:1:0:.:.:0,0,0	./.:0,0:0:0:.:.:0,0,0	./.:0,0:0:0:.:.:0,0,0	./.:0,0:0:0:.:.:0,0,0	./.:0,0:0:0:.:.:0,0,0	./.:0,0:0:0:.:.:0,0,0	./.:0,0:0:0:.:.:0,0,0	./.:0,0:0:0:.:.:0,0,0	./.:0,0:0:0:.:.:0,0,0	./.:0,0:0:0:.:.:0,0,0	1/1:0,2:2:6:.:.:90,6,0	./.:1,0:1:0:.:.:0,0,0	./.:0,0:0:0:.:.:0,0,0	./.:0,0:0:0:.:.:0,0,0	./.:1,0:1:0:.:.:0,0,0	1|1:0,3:3:9:1|1:17167581_C_T:135,9,0:17167581
Chr3	17168177	.	C	A	2502.58	.	AC=28;AF=1.00;AN=28;DP=72;ExcessHet=0.0000;FS=0.000;InbreedingCoeff=0.3961;MLEAC=108;MLEAF=1.00;MQ=60.00;QD=37.07;SOR=2.985	GT:AD:DP:GQ:PL	./.:0,0:0:0:0,0,0	./.:0,0:0:0:0,0,0	./.:0,0:0:0:0,0,0	1/1:0,4:4:12:160,12,0	./.:0,0:0:0:0,0,0	./.:0,0:0:0:0,0,0	1/1:0,2:2:6:82,6,0	./.:0,0:0:0:0,0,0	./.:0,0:0:0:0,0,0	./.:0,0:0:0:0,0,0	./.:0,0:0:0:0,0,0	./.:1,0:1:0:0,0,0	./.:0,0:0:0:0,0,0	./.:0,0:0:0:0,0,0	./.:0,0:0:0:0,0,0	1/1:0,6:6:18:246,18,0	./.:0,0:0:0:0,0,0	./.:0,0:0:0:0,0,0	./.:0,0:0:0:0,0,0	./.:0,0:0:0:0,0,0	./.:1,0:1:0:0,0,0	1/1:0,2:2:6:80,6,0	./.:0,0:0:0:0,0,0	./.:0,0:0:0:0,0,0	1/1:0,3:3:9:119,9,0	./.:0,0:0:0:0,0,0	./.:0,0:0:0:0,0,0	./.:0,0:0:0:0,0,0	1/1:0,2:2:6:77,6,0	./.:1,0:1:0:0,0,0	./.:1,0:1:0:0,0,0	./.:0,0:0:0:0,0,0	1/1:0,6:6:18:237,18,0	1/1:0,5:5:15:165,15,0	./.:0,0:0:0:0,0,0	./.:0,0:0:0:0,0,0	1/1:0,2:2:6:80,6,0	./.:1,0:1:0:0,0,0	./.:1,0:1:0:0,0,0	1/1:0,2:2:6:79,6,0	./.:1,0:1:0:0,0,0	./.:0,0:0:0:0,0,0	./.:0,0:0:0:0,0,0	./.:0,0:0:0:0,0,0	./.:1,0:1:0:0,0,0	./.:0,0:0:0:0,0,0	./.:0,0:0:0:0,0,0	./.:0,0:0:0:0,0,0	./.:0,0:0:0:0,0,0	1/1:0,4:4:12:157,12,0	1/1:0,2:2:6:71,6,0	./.:0,0:0:0:0,0,0	./.:0,0:0:0:0,0,0	./.:1,0:1:0:0,0,0	./.:0,0:0:0:0,0,0	./.:1,0:1:0:0,0,0	./.:0,0:0:0:0,0,0	./.:1,0:1:0:0,0,0	./.:0,0:0:0:0,0,0	./.:0,0:0:0:0,0,0	./.:0,0:0:0:0,0,0	./.:0,0:0:0:0,0,0	1/1:0,4:4:12:157,12,0	./.:0,0:0:0:0,0,0	./.:0,0:0:0:0,0,0	./.:0,0:0:0:0,0,0	./.:0,0:0:0:0,0,0	./.:0,0:0:0:0,0,0	1/1:0,2:2:6:80,6,0	./.:0,0:0:0:0,0,0	./.:0,0:0:0:0,0,0	./.:0,0:0:0:0,0,0	./.:0,0:0:0:0,0,0
Chr3	17168304	.	A	AT	44.53	.	AC=1;AF=0.013;AN=78;BaseQRankSum=0.00;DP=101;ExcessHet=0.0000;FS=0.000;InbreedingCoeff=0.3299;MLEAC=3;MLEAF=0.038;MQ=60.00;MQRankSum=0.00;QD=14.84;ReadPosRankSum=-9.670e-01;SOR=1.179	GT:AD:DP:GQ:PL	./.:0,0:0:0:0,0,0	./.:0,0:0:0:0,0,0	0/0:1,0:1:3:0,3,35	0/0:6,0:6:15:0,15,225	0/0:1,0:1:3:0,3,32	./.:0,0:0:0:0,0,0	0/0:3,0:3:6:0,6,90	./.:0,0:0:0:0,0,0	./.:0,0:0:0:0,0,0	./.:0,0:0:0:0,0,0	./.:0,0:0:0:0,0,0	0/0:2,0:2:6:0,6,64	./.:0,0:0:0:0,0,0	0/0:1,0:1:3:0,3,36	0/0:2,0:2:6:0,6,77	0/0:9,0:9:27:0,27,319	0/0:1,0:1:3:0,3,33	./.:0,0:0:0:0,0,0	./.:0,0:0:0:0,0,0	./.:0,0:0:0:0,0,0	0/0:4,0:4:12:0,12,125	0/0:3,0:3:6:0,6,90	./.:0,0:0:0:0,0,0	./.:0,0:0:0:0,0,0	0/1:1,2:3:22:53,0,22	0/0:1,0:1:3:0,3,36	./.:0,0:0:0:0,0,0	./.:0,0:0:0:0,0,0	0/0:2,0:2:6:0,6,59	0/0:1,0:1:3:0,3,37	0/0:1,0:1:3:0,3,38	0/0:2,0:2:6:0,6,68	0/0:8,0:8:21:0,21,315	0/0:5,0:5:15:0,15,175	./.:0,0:0:0:0,0,0	./.:0,0:0:0:0,0,0	./.:0,0:0:0:0,0,0	0/0:3,0:3:9:0,9,88	0/0:1,0:1:3:0,3,38	0/0:2,0:2:6:0,6,80	0/0:3,0:3:9:0,9,118	./.:0,0:0:0:0,0,0	./.:0,0:0:0:0,0,0	./.:0,0:0:0:0,0,0	0/0:1,0:1:3:0,3,39	./.:0,0:0:0:0,0,0	./.:0,0:0:0:0,0,0	./.:0,0:0:0:0,0,0	./.:0,0:0:0:0,0,0	0/0:5,0:5:12:0,12,180	0/0:3,0:3:9:0,9,82	./.:0,0:0:0:0,0,0	./.:0,0:0:0:0,0,0	0/0:1,0:1:3:0,3,37	./.:0,0:0:0:0,0,0	0/0:3,0:3:9:0,9,101	0/0:1,0:1:3:0,3,35	./.:0,0:0:0:0,0,0	0/0:1,0:1:3:0,3,34	./.:0,0:0:0:0,0,0	./.:0,0:0:0:0,0,0	0/0:1,0:1:3:0,3,36	0/0:3,0:3:9:0,9,117	./.:0,0:0:0:0,0,0	./.:0,0:0:0:0,0,0	0/0:1,0:1:3:0,3,35	0/0:4,0:4:12:0,12,126	0/0:1,0:1:3:0,3,35	0/0:5,0:5:12:0,12,180	./.:0,0:0:0:0,0,0	0/0:1,0:1:3:0,3,33	0/0:1,0:1:3:0,3,36	0/0:4,0:4:12:0,12,155
Chr3	17168397	.	A	T	135.07	.	AC=2;AF=1.00;AN=2;DP=6;ExcessHet=0.0000;FS=0.000;InbreedingCoeff=0.3369;MLEAC=17;MLEAF=1.00;MQ=60.00;QD=25.99;SOR=2.303	GT:AD:DP:GQ:PL	./.:0,0:0:0:0,0,0	./.:0,0:0:0:0,0,0	./.:0,0:0:0:0,0,0	./.:0,0:0:0:0,0,0	./.:0,0:0:0:0,0,0	./.:0,0:0:0:0,0,0	./.:0,0:0:0:0,0,0	./.:0,0:0:0:0,0,0	./.:0,0:0:0:0,0,0	./.:0,0:0:0:0,0,0	./.:0,0:0:0:0,0,0	./.:0,0:0:0:0,0,0	./.:0,0:0:0:0,0,0	./.:0,0:0:0:0,0,0	./.:0,0:0:0:0,0,0	./.:0,0:0:0:0,0,0	./.:0,0:0:0:0,0,0	./.:0,0:0:0:0,0,0	./.:0,0:0:0:0,0,0	./.:0,0:0:0:0,0,0	./.:0,0:0:0:0,0,0	./.:0,0:0:0:0,0,0	./.:0,0:0:0:0,0,0	./.:0,0:0:0:0,0,0	./.:1,0:1:0:0,0,0	./.:0,0:0:0:0,0,0	./.:0,0:0:0:0,0,0	./.:1,0:1:0:0,0,0	./.:0,0:0:0:0,0,0	./.:0,0:0:0:0,0,0	./.:0,0:0:0:0,0,0	./.:0,0:0:0:0,0,0	./.:0,0:0:0:0,0,0	./.:0,0:0:0:0,0,0	./.:0,0:0:0:0,0,0	./.:0,0:0:0:0,0,0	./.:0,0:0:0:0,0,0	./.:0,0:0:0:0,0,0	./.:0,0:0:0:0,0,0	./.:0,0:0:0:0,0,0	./.:0,0:0:0:0,0,0	./.:0,0:0:0:0,0,0	./.:0,0:0:0:0,0,0	./.:0,0:0:0:0,0,0	./.:0,0:0:0:0,0,0	./.:0,0:0:0:0,0,0	./.:0,0:0:0:0,0,0	./.:0,0:0:0:0,0,0	./.:0,0:0:0:0,0,0	./.:0,0:0:0:0,0,0	1/1:0,2:2:6:75,6,0	./.:0,0:0:0:0,0,0	./.:0,0:0:0:0,0,0	./.:0,0:0:0:0,0,0	./.:0,0:0:0:0,0,0	./.:0,0:0:0:0,0,0	./.:0,0:0:0:0,0,0	./.:0,0:0:0:0,0,0	./.:0,0:0:0:0,0,0	./.:0,0:0:0:0,0,0	./.:0,0:0:0:0,0,0	./.:0,0:0:0:0,0,0	./.:0,0:0:0:0,0,0	./.:0,0:0:0:0,0,0	./.:0,0:0:0:0,0,0	./.:0,0:0:0:0,0,0	./.:0,0:0:0:0,0,0	./.:0,0:0:0:0,0,0	./.:0,0:0:0:0,0,0	./.:0,0:0:0:0,0,0	./.:0,0:0:0:0,0,0	./.:0,0:0:0:0,0,0	./.:0,0:0:0:0,0,0
Chr3	17168579	.	TCA	T	68.42	.	AC=1;AF=0.012;AN=82;BaseQRankSum=-1.383e+00;DP=99;ExcessHet=0.0000;FS=0.000;InbreedingCoeff=0.3296;MLEAC=2;MLEAF=0.024;MQ=60.00;MQRankSum=0.00;QD=17.10;ReadPosRankSum=0.00;SOR=0.693	GT:AD:DP:GQ:PL	./.:0,0:0:0:0,0,0	./.:0,0:0:0:0,0,0	0/0:3,0:3:9:0,9,106	./.:0,0:0:0:0,0,0	0/0:1,0:1:3:0,3,38	./.:0,0:0:0:0,0,0	0/0:3,0:3:9:0,9,111	./.:0,0:0:0:0,0,0	0/0:2,0:2:6:0,6,64	./.:0,0:0:0:0,0,0	./.:0,0:0:0:0,0,0	0/0:2,0:2:6:0,6,79	./.:0,0:0:0:0,0,0	0/0:2,0:2:6:0,6,76	0/0:2,0:2:6:0,6,78	0/0:4,0:4:12:0,12,144	0/0:1,0:1:3:0,3,35	0/0:1,0:1:3:0,3,37	./.:0,0:0:0:0,0,0	./.:0,0:0:0:0,0,0	0/1:2,2:4:78:78,0,78	0/0:1,0:1:3:0,3,38	0/0:2,0:2:6:0,6,77	0/0:1,0:1:3:0,3,21	0/0:3,0:3:9:0,9,110	0/0:1,0:1:3:0,3,37	0/0:1,0:1:3:0,3,33	./.:0,0:0:0:0,0,0	./.:0,0:0:0:0,0,0	0/0:2,0:2:6:0,6,76	0/0:1,0:1:3:0,3,38	0/0:2,0:2:6:0,6,72	0/0:6,0:6:18:0,18,211	0/0:9,0:9:24:0,24,360	./.:0,0:0:0:0,0,0	./.:0,0:0:0:0,0,0	./.:0,0:0:0:0,0,0	0/0:3,0:3:9:0,9,116	./.:0,0:0:0:0,0,0	0/0:2,0:2:6:0,6,60	0/0:2,0:2:6:0,6,76	0/0:1,0:1:3:0,3,33	./.:0,0:0:0:0,0,0	./.:0,0:0:0:0,0,0	0/0:2,0:2:6:0,6,74	./.:0,0:0:0:0,0,0	./.:0,0:0:0:0,0,0	./.:0,0:0:0:0,0,0	./.:0,0:0:0:0,0,0	0/0:3,0:3:9:0,9,116	./.:0,0:0:0:0,0,0	./.:0,0:0:0:0,0,0	./.:0,0:0:0:0,0,0	0/0:2,0:2:6:0,6,76	./.:0,0:0:0:0,0,0	0/0:2,0:2:6:0,6,56	0/0:1,0:1:3:0,3,37	0/0:1,0:1:3:0,3,37	0/0:4,0:4:12:0,12,114	./.:0,0:0:0:0,0,0	./.:0,0:0:0:0,0,0	0/0:1,0:1:3:0,3,37	0/0:3,0:3:9:0,9,110	./.:0,0:0:0:0,0,0	./.:0,0:0:0:0,0,0	0/0:1,0:1:3:0,3,23	0/0:4,0:4:12:0,12,152	0/0:1,0:1:3:0,3,38	0/0:5,0:5:15:0,15,185	./.:0,0:0:0:0,0,0	./.:0,0:0:0:0,0,0	0/0:4,0:4:12:0,12,123	0/0:3,0:3:9:0,9,96
Chr3	17168609	.	C	G	3320.77	.	AC=44;AF=1.00;AN=44;DP=64;ExcessHet=0.0000;FS=0.000;InbreedingCoeff=0.4026;MLEAC=121;MLEAF=1.00;MQ=60.00;QD=30.29;SOR=2.041	GT:AD:DP:GQ:PL	./.:0,0:0:0:0,0,0	./.:0,0:0:0:0,0,0	1/1:0,3:3:9:122,9,0	./.:0,0:0:0:0,0,0	./.:0,0:0:0:0,0,0	./.:0,0:0:0:0,0,0	1/1:0,3:3:9:123,9,0	./.:0,0:0:0:0,0,0	1/1:0,2:2:6:82,6,0	./.:0,0:0:0:0,0,0	./.:0,0:0:0:0,0,0	./.:0,0:0:0:0,0,0	./.:0,0:0:0:0,0,0	./.:0,0:0:0:0,0,0	./.:0,0:0:0:0,0,0	1/1:0,4:4:12:164,12,0	./.:0,0:0:0:0,0,0	./.:0,0:0:0:0,0,0	./.:0,0:0:0:0,0,0	./.:0,0:0:0:0,0,0	1/1:0,2:2:6:73,6,0	./.:0,0:0:0:0,0,0	./.:0,0:0:0:0,0,0	./.:0,0:0:0:0,0,0	1/1:0,3:3:9:124,9,0	./.:0,0:0:0:0,0,0	./.:0,0:0:0:0,0,0	./.:0,0:0:0:0,0,0	./.:0,0:0:0:0,0,0	1/1:0,2:2:6:83,6,0	./.:0,0:0:0:0,0,0	1/1:0,2:2:6:82,6,0	1/1:0,2:2:6:83,6,0	1/1:0,6:6:18:241,18,0	./.:0,0:0:0:0,0,0	./.:0,0:0:0:0,0,0	./.:0,0:0:0:0,0,0	1/1:0,2:2:6:84,6,0	./.:0,0:0:0:0,0,0	1/1:0,2:2:6:85,6,0	./.:0,0:0:0:0,0,0	./.:0,0:0:0:0,0,0	./.:0,0:0:0:0,0,0	./.:0,0:0:0:0,0,0	1/1:0,2:2:6:83,6,0	./.:0,0:0:0:0,0,0	./.:0,0:0:0:0,0,0	./.:0,0:0:0:0,0,0	./.:0,0:0:0:0,0,0	1/1:0,2:2:6:82,6,0	./.:0,0:0:0:0,0,0	./.:0,0:0:0:0,0,0	./.:0,0:0:0:0,0,0	1/1:0,2:2:6:81,6,0	./.:0,0:0:0:0,0,0	1/1:0,2:2:6:84,6,0	./.:0,0:0:0:0,0,0	./.:0,0:0:0:0,0,0	1/1:0,3:3:9:124,9,0	./.:0,0:0:0:0,0,0	./.:0,0:0:0:0,0,0	./.:0,0:0:0:0,0,0	1/1:0,2:2:6:80,6,0	./.:0,0:0:0:0,0,0	./.:0,0:0:0:0,0,0	./.:0,0:0:0:0,0,0	1/1:0,3:3:9:123,9,0	./.:0,0:0:0:0,0,0	1/1:0,5:5:15:206,15,0	./.:0,0:0:0:0,0,0	./.:0,0:0:0:0,0,0	1/1:0,3:3:9:125,9,0	1/1:0,2:2:6:83,6,0
Chr3	17168824	.	A	C	519.07	.	AC=6;AF=1.00;AN=6;DP=23;ExcessHet=0.0000;FS=0.000;InbreedingCoeff=0.3483;MLEAC=47;MLEAF=1.00;MQ=60.00;QD=30.25;SOR=0.693	GT:AD:DP:GQ:PL	./.:0,0:0:0:0,0,0	./.:0,0:0:0:0,0,0	./.:0,0:0:0:0,0,0	./.:0,0:0:0:0,0,0	./.:0,0:0:0:0,0,0	./.:0,0:0:0:0,0,0	./.:1,0:1:0:0,0,0	./.:0,0:0:0:0,0,0	./.:0,0:0:0:0,0,0	./.:0,0:0:0:0,0,0	./.:0,0:0:0:0,0,0	./.:0,0:0:0:0,0,0	./.:0,0:0:0:0,0,0	./.:0,0:0:0:0,0,0	./.:1,0:1:0:0,0,0	./.:1,0:1:0:0,0,0	./.:0,0:0:0:0,0,0	./.:0,0:0:0:0,0,0	./.:0,0:0:0:0,0,0	./.:0,0:0:0:0,0,0	./.:1,0:1:0:0,0,0	./.:0,0:0:0:0,0,0	./.:0,0:0:0:0,0,0	./.:0,0:0:0:0,0,0	./.:1,0:1:0:0,0,0	./.:0,0:0:0:0,0,0	./.:0,0:0:0:0,0,0	./.:0,0:0:0:0,0,0	./.:0,0:0:0:0,0,0	./.:0,0:0:0:0,0,0	./.:0,0:0:0:0,0,0	./.:0,0:0:0:0,0,0	1/1:0,3:3:9:120,9,0	1/1:0,3:3:9:117,9,0	./.:0,0:0:0:0,0,0	./.:0,0:0:0:0,0,0	./.:0,0:0:0:0,0,0	./.:0,0:0:0:0,0,0	./.:0,0:0:0:0,0,0	./.:0,0:0:0:0,0,0	1/1:0,2:2:6:79,6,0	./.:0,0:0:0:0,0,0	./.:0,0:0:0:0,0,0	./.:0,0:0:0:0,0,0	./.:0,0:0:0:0,0,0	./.:0,0:0:0:0,0,0	./.:0,0:0:0:0,0,0	./.:0,0:0:0:0,0,0	./.:0,0:0:0:0,0,0	./.:0,0:0:0:0,0,0	./.:1,0:1:0:0,0,0	./.:0,0:0:0:0,0,0	./.:0,0:0:0:0,0,0	./.:0,0:0:0:0,0,0	./.:0,0:0:0:0,0,0	./.:0,0:0:0:0,0,0	./.:0,0:0:0:0,0,0	./.:0,0:0:0:0,0,0	./.:0,0:0:0:0,0,0	./.:0,0:0:0:0,0,0	./.:0,0:0:0:0,0,0	./.:1,0:1:0:0,0,0	./.:0,0:0:0:0,0,0	./.:0,0:0:0:0,0,0	./.:0,0:0:0:0,0,0	./.:1,0:1:0:0,0,0	./.:0,0:0:0:0,0,0	./.:0,0:0:0:0,0,0	./.:1,0:1:0:0,0,0	./.:0,0:0:0:0,0,0	./.:0,0:0:0:0,0,0	./.:0,0:0:0:0,0,0	./.:1,0:1:0:0,0,0
Chr3	17169386	.	A	G	468.58	.	AC=6;AF=1.00;AN=6;DP=14;ExcessHet=0.0000;FS=0.000;InbreedingCoeff=0.3459;MLEAC=45;MLEAF=1.00;MQ=60.00;QD=25.65;SOR=2.584	GT:AD:DP:GQ:PL	./.:0,0:0:0:0,0,0	./.:0,0:0:0:0,0,0	./.:0,0:0:0:0,0,0	./.:0,0:0:0:0,0,0	./.:0,0:0:0:0,0,0	./.:0,0:0:0:0,0,0	./.:0,0:0:0:0,0,0	./.:0,0:0:0:0,0,0	./.:0,0:0:0:0,0,0	./.:0,0:0:0:0,0,0	./.:0,0:0:0:0,0,0	./.:0,0:0:0:0,0,0	./.:0,0:0:0:0,0,0	./.:0,0:0:0:0,0,0	./.:0,0:0:0:0,0,0	1/1:0,2:2:6:81,6,0	./.:0,0:0:0:0,0,0	./.:0,0:0:0:0,0,0	./.:0,0:0:0:0,0,0	./.:0,0:0:0:0,0,0	./.:0,0:0:0:0,0,0	./.:0,0:0:0:0,0,0	./.:0,0:0:0:0,0,0	./.:0,0:0:0:0,0,0	./.:1,0:1:0:0,0,0	./.:0,0:0:0:0,0,0	./.:0,0:0:0:0,0,0	./.:0,0:0:0:0,0,0	./.:0,0:0:0:0,0,0	./.:0,0:0:0:0,0,0	./.:0,0:0:0:0,0,0	./.:0,0:0:0:0,0,0	./.:1,0:1:0:0,0,0	1/1:0,3:3:9:116,9,0	./.:0,0:0:0:0,0,0	./.:0,0:0:0:0,0,0	./.:0,0:0:0:0,0,0	./.:0,0:0:0:0,0,0	./.:0,0:0:0:0,0,0	./.:0,0:0:0:0,0,0	./.:0,0:0:0:0,0,0	./.:0,0:0:0:0,0,0	./.:0,0:0:0:0,0,0	./.:0,0:0:0:0,0,0	./.:0,0:0:0:0,0,0	./.:0,0:0:0:0,0,0	./.:0,0:0:0:0,0,0	./.:0,0:0:0:0,0,0	./.:0,0:0:0:0,0,0	./.:0,0:0:0:0,0,0	./.:0,0:0:0:0,0,0	./.:0,0:0:0:0,0,0	./.:0,0:0:0:0,0,0	1/1:0,2:2:6:80,6,0	./.:0,0:0:0:0,0,0	./.:0,0:0:0:0,0,0	./.:0,0:0:0:0,0,0	./.:0,0:0:0:0,0,0	./.:0,0:0:0:0,0,0	./.:0,0:0:0:0,0,0	./.:0,0:0:0:0,0,0	./.:0,0:0:0:0,0,0	./.:1,0:1:0:0,0,0	./.:0,0:0:0:0,0,0	./.:1,0:1:0:0,0,0	./.:0,0:0:0:0,0,0	./.:0,0:0:0:0,0,0	./.:0,0:0:0:0,0,0	./.:0,0:0:0:0,0,0	./.:1,0:1:0:0,0,0	./.:0,0:0:0:0,0,0	./.:0,0:0:0:0,0,0	./.:0,0:0:0:0,0,0
Chr3	17169458	.	GA	G	549.38	.	AC=8;AF=0.800;AN=10;DP=20;ExcessHet=0.0000;FS=0.000;InbreedingCoeff=0.3494;MLEAC=51;MLEAF=1.00;MQ=60.00;QD=32.56;SOR=0.892	GT:AD:DP:GQ:PL	./.:0,0:0:0:0,0,0	./.:0,0:0:0:0,0,0	1/1:0,2:2:6:73,6,0	./.:0,0:0:0:0,0,0	./.:0,0:0:0:0,0,0	./.:0,0:0:0:0,0,0	./.:1,0:1:0:0,0,0	./.:0,0:0:0:0,0,0	./.:1,0:1:0:0,0,0	./.:0,0:0:0:0,0,0	./.:0,0:0:0:0,0,0	./.:0,0:0:0:0,0,0	./.:0,0:0:0:0,0,0	./.:0,0:0:0:0,0,0	0/0:1,0:1:3:0,3,35	./.:0,0:0:0:0,0,0	./.:0,0:0:0:0,0,0	./.:0,0:0:0:0,0,0	./.:0,0:0:0:0,0,0	./.:0,0:0:0:0,0,0	./.:0,0:0:0:0,0,0	./.:0,0:0:0:0,0,0	./.:0,0:0:0:0,0,0	./.:0,0:0:0:0,0,0	1/1:0,2:2:6:73,6,0	./.:0,0:0:0:0,0,0	./.:0,0:0:0:0,0,0	./.:0,0:0:0:0,0,0	./.:0,0:0:0:0,0,0	./.:0,0:0:0:0,0,0	./.:0,0:0:0:0,0,0	./.:0,0:0:0:0,0,0	./.:1,0:1:0:0,0,0	1/1:0,3:3:9:108,9,0	./.:0,0:0:0:0,0,0	./.:0,0:0:0:0,0,0	./.:1,0:1:0:0,0,0	./.:0,0:0:0:0,0,0	./.:0,0:0:0:0,0,0	./.:0,0:0:0:0,0,0	./.:0,0:0:0:0,0,0	./.:0,0:0:0:0,0,0	./.:0,0:0:0:0,0,0	./.:0,0:0:0:0,0,0	./.:0,0:0:0:0,0,0	./.:0,0:0:0:0,0,0	./.:0,0:0:0:0,0,0	./.:0,0:0:0:0,0,0	./.:0,0:0:0:0,0,0	./.:0,0:0:0:0,0,0	./.:0,0:0:0:0,0,0	./.:0,0:0:0:0,0,0	./.:0,0:0:0:0,0,0	./.:0,0:0:0:0,0,0	./.:0,0:0:0:0,0,0	./.:1,0:1:0:0,0,0	./.:0,0:0:0:0,0,0	./.:0,0:0:0:0,0,0	./.:0,0:0:0:0,0,0	./.:0,0:0:0:0,0,0	./.:0,0:0:0:0,0,0	./.:0,0:0:0:0,0,0	1/1:0,2:2:6:73,6,0	./.:0,0:0:0:0,0,0	./.:1,0:1:0:0,0,0	./.:0,0:0:0:0,0,0	./.:1,0:1:0:0,0,0	./.:0,0:0:0:0,0,0	./.:1,0:1:0:0,0,0	./.:1,0:1:0:0,0,0	./.:0,0:0:0:0,0,0	./.:1,0:1:0:0,0,0	./.:0,0:0:0:0,0,0
Chr3	17169502	.	TTG	T	1015.25	.	AC=14;AF=0.304;AN=46;BaseQRankSum=0.842;DP=59;ExcessHet=0.0000;FS=0.000;InbreedingCoeff=0.3397;MLEAC=42;MLEAF=0.913;MQ=60.00;MQRankSum=0.00;QD=33.71;ReadPosRankSum=-5.240e-01;SOR=1.101	GT:AD:DP:GQ:PL	./.:0,0:0:0:0,0,0	./.:0,0:0:0:0,0,0	0/0:2,0:2:3:0,3,45	./.:0,0:0:0:0,0,0	./.:1,0:1:0:0,0,0	./.:1,0:1:0:0,0,0	0/0:3,0:3:9:0,9,100	./.:1,0:1:0:0,0,0	0/0:1,0:1:3:0,3,21	./.:0,0:0:0:0,0,0	./.:0,0:0:0:0,0,0	0/0:2,0:2:3:0,3,45	./.:0,0:0:0:0,0,0	./.:1,0:1:0:0,0,0	./.:0,0:0:0:0,0,0	./.:0,0:0:0:0,0,0	./.:1,0:1:0:0,0,0	./.:0,0:0:0:0,0,0	./.:0,0:0:0:0,0,0	./.:0,0:0:0:0,0,0	./.:1,0:1:0:0,0,0	./.:0,0:0:0:0,0,0	./.:0,0:0:0:0,0,0	./.:0,0:0:0:0,0,0	0/0:1,0:1:3:0,3,33	./.:0,0:0:0:0,0,0	./.:0,0:0:0:0,0,0	./.:0,0:0:0:0,0,0	./.:0,0:0:0:0,0,0	1/1:0,2:2:6:89,6,0	./.:0,0:0:0:0,0,0	./.:0,0:0:0:0,0,0	1/1:0,3:3:9:133,9,0	0/1:4,2:6:71:71,0,158	1/1:0,2:2:6:89,6,0	./.:1,0:1:0:0,0,0	0/0:2,0:2:3:0,3,45	./.:0,0:0:0:0,0,0	./.:0,0:0:0:0,0,0	0/0:2,0:2:6:0,6,45	1/1:0,3:3:9:133,9,0	./.:0,0:0:0:0,0,0	./.:0,0:0:0:0,0,0	./.:0,0:0:0:0,0,0	./.:0,0:0:0:0,0,0	./.:0,0:0:0:0,0,0	./.:0,0:0:0:0,0,0	./.:0,0:0:0:0,0,0	./.:0,0:0:0:0,0,0	./.:0,0:0:0:0,0,0	./.:1,0:1:0:0,0,0	./.:0,0:0:0:0,0,0	./.:0,0:0:0:0,0,0	0/0:1,0:1:3:0,3,34	./.:0,0:0:0:0,0,0	0/0:1,0:1:3:0,3,21	./.:0,0:0:0:0,0,0	./.:0,0:0:0:0,0,0	0/0:1,0:1:3:0,3,35	./.:0,0:0:0:0,0,0	./.:0,0:0:0:0,0,0	1/1:0,3:3:9:133,9,0	0/1:3,2:5:74:74,0,118	./.:0,0:0:0:0,0,0	0/0:1,0:1:3:0,3,35	./.:0,0:0:0:0,0,0	0/0:1,0:1:3:0,3,22	./.:0,0:0:0:0,0,0	0/0:1,0:1:3:0,3,21	0/0:1,0:1:3:0,3,37	1/1:0,4:4:12:178,12,0	0/0:2,0:2:6:0,6,42	./.:0,0:0:0:0,0,0
Chr3	17169532	.	C	T	455.65	.	AC=8;AF=0.222;AN=36;BaseQRankSum=0.00;DP=52;ExcessHet=0.0006;FS=0.000;InbreedingCoeff=0.3203;MLEAC=28;MLEAF=0.778;MQ=60.00;MQRankSum=0.00;QD=23.98;ReadPosRankSum=0.00;SOR=0.657	GT:AD:DP:GQ:PL	./.:0,0:0:0:0,0,0	./.:0,0:0:0:0,0,0	0/0:1,0:1:3:0,3,22	./.:0,0:0:0:0,0,0	./.:1,0:1:0:0,0,0	./.:1,0:1:0:0,0,0	0/0:4,0:4:12:0,12,141	./.:1,0:1:0:0,0,0	0/0:2,0:2:6:0,6,76	./.:0,0:0:0:0,0,0	./.:0,0:0:0:0,0,0	./.:2,0:2:0:0,0,0	./.:0,0:0:0:0,0,0	./.:1,0:1:0:0,0,0	./.:0,0:0:0:0,0,0	0/0:1,0:1:3:0,3,35	./.:1,0:1:0:0,0,0	./.:0,0:0:0:0,0,0	./.:0,0:0:0:0,0,0	./.:0,0:0:0:0,0,0	./.:1,0:1:0:0,0,0	./.:0,0:0:0:0,0,0	./.:0,0:0:0:0,0,0	./.:0,0:0:0:0,0,0	./.:0,0:0:0:0,0,0	./.:0,0:0:0:0,0,0	./.:0,0:0:0:0,0,0	./.:0,0:0:0:0,0,0	./.:0,0:0:0:0,0,0	1/1:0,2:2:6:76,6,0	./.:0,0:0:0:0,0,0	./.:0,0:0:0:0,0,0	./.:2,0:2:0:0,0,1	0/1:5,2:7:54:54,0,179	./.:0,0:0:0:0,0,0	./.:1,0:1:0:0,0,0	0/0:2,0:2:0:0,0,4	./.:0,0:0:0:0,0,0	./.:0,0:0:0:0,0,0	0/0:2,0:2:6:0,6,45	1/1:0,3:3:9:111,9,0	./.:0,0:0:0:0,0,0	./.:0,0:0:0:0,0,0	./.:0,0:0:0:0,0,0	./.:0,0:0:0:0,0,0	./.:0,0:0:0:0,0,0	./.:0,0:0:0:0,0,0	./.:0,0:0:0:0,0,0	./.:0,0:0:0:0,0,0	./.:0,0:0:0:0,0,0	./.:1,0:1:0:0,0,0	./.:0,0:0:0:0,0,0	./.:0,0:0:0:0,0,0	0/0:1,0:1:3:0,3,34	./.:0,0:0:0:0,0,0	0/0:1,0:1:3:0,3,21	./.:0,0:0:0:0,0,0	./.:0,0:0:0:0,0,0	0/0:1,0:1:3:0,3,35	./.:0,0:0:0:0,0,0	./.:0,0:0:0:0,0,0	./.:1,0:1:0:0,0,0	0/1:3,2:5:61:61,0,120	./.:0,0:0:0:0,0,0	0/0:1,0:1:3:0,3,35	./.:0,0:0:0:0,0,0	0/0:1,0:1:3:0,3,22	./.:0,0:0:0:0,0,0	0/0:1,0:1:3:0,3,21	./.:0,0:0:0:0,0,0	1/1:0,2:2:6:83,6,0	0/0:2,0:2:6:0,6,42	./.:0,0:0:0:0,0,0
Chr3	17169555	.	G	A	548.01	.	AC=6;AF=0.500;AN=12;BaseQRankSum=-1.645e+00;DP=39;ExcessHet=0.6695;FS=0.000;InbreedingCoeff=0.2995;MLEAC=43;MLEAF=1.00;MQ=60.00;MQRankSum=0.00;QD=30.13;ReadPosRankSum=1.65;SOR=2.147	GT:AD:DP:GQ:PL	./.:0,0:0:0:0,0,0	./.:0,0:0:0:0,0,0	./.:0,0:0:0:0,0,0	./.:0,0:0:0:0,0,0	./.:0,0:0:0:0,0,0	./.:0,0:0:0:0,0,0	1/1:0,3:3:9:107,9,0	./.:0,0:0:0:0,0,0	./.:3,0:3:0:0,0,0	./.:0,0:0:0:0,0,0	./.:0,0:0:0:0,0,0	0/0:2,0:2:0:0,0,5	./.:0,0:0:0:0,0,0	./.:0,0:0:0:0,0,0	./.:0,0:0:0:0,0,0	./.:1,0:1:0:0,0,0	./.:0,0:0:0:0,0,0	./.:0,0:0:0:0,0,0	./.:0,0:0:0:0,0,0	./.:0,0:0:0:0,0,0	./.:0,0:0:0:0,0,0	./.:0,0:0:0:0,0,0	./.:0,0:0:0:0,0,0	./.:0,0:0:0:0,0,0	./.:0,0:0:0:0,0,0	./.:0,0:0:0:0,0,0	./.:0,0:0:0:0,0,0	./.:0,0:0:0:0,0,0	./.:0,0:0:0:0,0,0	./.:0,0:0:0:0,0,0	./.:0,0:0:0:0,0,0	./.:0,0:0:0:0,0,0	./.:2,0:2:0:0,0,0	0/1:2,3:5:75:97,0,75	./.:0,0:0:0:0,0,0	./.:0,0:0:0:0,0,0	0/0:3,0:3:0:0,0,12	./.:0,0:0:0:0,0,0	./.:0,0:0:0:0,0,0	1/1:0,2:2:6:76,6,0	./.:0,0:0:0:0,0,0	./.:0,0:0:0:0,0,0	./.:0,0:0:0:0,0,0	./.:0,0:0:0:0,0,0	./.:0,0:0:0:0,0,0	./.:0,0:0:0:0,0,0	./.:0,0:0:0:0,0,0	./.:0,0:0:0:0,0,0	./.:0,0:0:0:0,0,0	./.:0,0:0:0:0,0,0	./.:0,0:0:0:0,0,0	./.:0,0:0:0:0,0,0	./.:0,0:0:0:0,0,0	./.:0,0:0:0:0,0,0	./.:0,0:0:0:0,0,0	./.:1,0:1:0:0,0,0	./.:0,0:0:0:0,0,0	./.:0,0:0:0:0,0,0	./.:1,0:1:0:0,0,0	./.:0,0:0:0:0,0,0	./.:0,0:0:0:0,0,0	./.:0,0:0:0:0,0,0	0/1:2,3:5:75:90,0,75	./.:0,0:0:0:0,0,0	./.:0,0:0:0:0,0,0	./.:0,0:0:0:0,0,0	./.:0,0:0:0:0,0,0	./.:0,0:0:0:0,0,0	./.:1,0:1:0:0,0,0	./.:0,0:0:0:0,0,0	./.:0,0:0:0:0,0,0	./.:1,0:1:0:0,0,0	./.:0,0:0:0:0,0,0
Chr3	17170490	.	G	A	190.88	.	AC=3;AF=0.071;AN=42;BaseQRankSum=-9.670e-01;DP=34;ExcessHet=0.0000;FS=0.000;InbreedingCoeff=0.3115;MLEAC=11;MLEAF=0.262;MQ=60.00;MQRankSum=0.00;QD=31.81;ReadPosRankSum=0.967;SOR=0.707	GT:AD:DP:GQ:PL	./.:0,0:0:0:0,0,0	./.:0,0:0:0:0,0,0	0/0:1,0:1:3:0,3,18	0/0:1,0:1:3:0,3,31	0/0:1,0:1:3:0,3,39	./.:1,0:1:0:0,0,0	0/0:2,0:2:0:0,0,3	./.:0,0:0:0:0,0,0	./.:0,0:0:0:0,0,0	./.:0,0:0:0:0,0,0	./.:0,0:0:0:0,0,0	./.:2,0:2:0:0,0,0	0/0:3,0:3:9:0,9,109	./.:1,0:1:0:0,0,0	./.:0,0:0:0:0,0,0	./.:0,0:0:0:0,0,0	0/0:1,0:1:3:0,3,33	0/0:1,0:1:3:0,3,32	./.:0,0:0:0:0,0,0	./.:0,0:0:0:0,0,0	0/0:1,0:1:3:0,3,22	./.:0,0:0:0:0,0,0	./.:0,0:0:0:0,0,0	0/0:1,0:1:3:0,3,38	./.:0,0:0:0:0,0,0	./.:0,0:0:0:0,0,0	./.:0,0:0:0:0,0,0	./.:0,0:0:0:0,0,0	0/0:2,0:2:6:0,6,75	./.:0,0:0:0:0,0,0	./.:0,0:0:0:0,0,0	./.:0,0:0:0:0,0,0	0/1:1,2:3:32:67,0,32	1/1:0,3:3:9:110,9,0	0/0:1,0:1:3:0,3,39	./.:0,0:0:0:0,0,0	./.:0,0:0:0:0,0,0	./.:0,0:0:0:0,0,0	0/0:1,0:1:3:0,3,38	./.:0,0:0:0:0,0,0	0/0:1,0:1:3:0,3,38	./.:0,0:0:0:0,0,0	./.:0,0:0:0:0,0,0	./.:0,0:0:0:0,0,0	0/0:1,0:1:3:0,3,38	./.:0,0:0:0:0,0,0	0/0:1,0:1:3:0,3,38	./.:0,0:0:0:0,0,0	./.:0,0:0:0:0,0,0	./.:0,0:0:0:0,0,0	./.:0,0:0:0:0,0,0	./.:0,0:0:0:0,0,0	./.:0,0:0:0:0,0,0	0/0:1,0:1:3:0,3,37	./.:0,0:0:0:0,0,0	0/0:1,0:1:3:0,3,38	./.:0,0:0:0:0,0,0	./.:0,0:0:0:0,0,0	./.:0,0:0:0:0,0,0	./.:0,0:0:0:0,0,0	./.:0,0:0:0:0,0,0	./.:0,0:0:0:0,0,0	./.:0,0:0:0:0,0,0	./.:0,0:0:0:0,0,0	./.:0,0:0:0:0,0,0	./.:0,0:0:0:0,0,0	./.:1,0:1:0:0,0,0	0/0:1,0:1:3:0,3,37	./.:0,0:0:0:0,0,0	0/0:1,0:1:3:0,3,37	./.:0,0:0:0:0,0,0	./.:0,0:0:0:0,0,0	./.:0,0:0:0:0,0,0
Chr3	17170548	.	A	C	613.1	.	AC=8;AF=1.00;AN=8;DP=24;ExcessHet=0.0000;FS=0.000;InbreedingCoeff=0.3490;MLEAC=55;MLEAF=1.00;MQ=60.00;QD=34.36;SOR=0.892	GT:AD:DP:GQ:PL	./.:0,0:0:0:0,0,0	./.:0,0:0:0:0,0,0	1/1:0,2:2:6:81,6,0	1/1:0,2:2:6:83,6,0	./.:0,0:0:0:0,0,0	./.:0,0:0:0:0,0,0	1/1:0,3:3:9:120,9,0	./.:0,0:0:0:0,0,0	./.:1,0:1:0:0,0,0	./.:0,0:0:0:0,0,0	./.:0,0:0:0:0,0,0	./.:0,0:0:0:0,0,0	./.:0,0:0:0:0,0,0	./.:0,0:0:0:0,0,0	./.:1,0:1:0:0,0,0	./.:1,0:1:0:0,0,0	./.:0,0:0:0:0,0,0	./.:0,0:0:0:0,0,0	./.:0,0:0:0:0,0,0	./.:0,0:0:0:0,0,0	./.:0,0:0:0:0,0,0	./.:0,0:0:0:0,0,0	./.:0,0:0:0:0,0,0	./.:0,0:0:0:0,0,0	./.:1,0:1:0:0,0,0	./.:0,0:0:0:0,0,0	./.:0,0:0:0:0,0,0	./.:1,0:1:0:0,0,0	./.:0,0:0:0:0,0,0	./.:0,0:0:0:0,0,0	./.:0,0:0:0:0,0,0	./.:0,0:0:0:0,0,0	./.:0,0:0:0:0,0,0	./.:0,0:0:0:0,0,0	./.:0,0:0:0:0,0,0	./.:0,0:0:0:0,0,0	./.:0,0:0:0:0,0,0	./.:1,0:1:0:0,0,0	./.:0,0:0:0:0,0,0	./.:0,0:0:0:0,0,0	./.:0,0:0:0:0,0,0	./.:0,0:0:0:0,0,0	./.:0,0:0:0:0,0,0	./.:0,0:0:0:0,0,0	./.:0,0:0:0:0,0,0	./.:0,0:0:0:0,0,0	./.:0,0:0:0:0,0,0	./.:0,0:0:0:0,0,0	./.:0,0:0:0:0,0,0	./.:1,0:1:0:0,0,0	./.:2,0:2:0:0,0,0	./.:0,0:0:0:0,0,0	./.:0,0:0:0:0,0,0	./.:0,0:0:0:0,0,0	./.:0,0:0:0:0,0,0	./.:0,0:0:0:0,0,0	./.:0,0:0:0:0,0,0	./.:0,0:0:0:0,0,0	./.:0,0:0:0:0,0,0	./.:0,0:0:0:0,0,0	./.:0,0:0:0:0,0,0	./.:1,0:1:0:0,0,0	./.:1,0:1:0:0,0,0	./.:0,0:0:0:0,0,0	./.:0,0:0:0:0,0,0	./.:0,0:0:0:0,0,0	./.:0,0:0:0:0,0,0	./.:1,0:1:0:0,0,0	1/1:0,2:2:6:80,6,0	./.:0,0:0:0:0,0,0	./.:0,0:0:0:0,0,0	./.:1,0:1:0:0,0,0	./.:1,0:1:0:0,0,0
Chr3	17170602	.	C	T	271.48	.	AC=4;AF=1.00;AN=4;DP=9;ExcessHet=0.0000;FS=0.000;InbreedingCoeff=0.3403;MLEAC=31;MLEAF=1.00;MQ=60.00;QD=31.32;SOR=0.693	GT:AD:DP:GQ:PL	./.:0,0:0:0:0,0,0	./.:0,0:0:0:0,0,0	./.:0,0:0:0:0,0,0	./.:0,0:0:0:0,0,0	./.:0,0:0:0:0,0,0	./.:0,0:0:0:0,0,0	./.:0,0:0:0:0,0,0	./.:0,0:0:0:0,0,0	./.:0,0:0:0:0,0,0	./.:0,0:0:0:0,0,0	./.:0,0:0:0:0,0,0	./.:0,0:0:0:0,0,0	./.:0,0:0:0:0,0,0	./.:0,0:0:0:0,0,0	./.:0,0:0:0:0,0,0	./.:0,0:0:0:0,0,0	./.:0,0:0:0:0,0,0	./.:0,0:0:0:0,0,0	./.:0,0:0:0:0,0,0	./.:0,0:0:0:0,0,0	./.:0,0:0:0:0,0,0	./.:0,0:0:0:0,0,0	./.:0,0:0:0:0,0,0	./.:0,0:0:0:0,0,0	./.:0,0:0:0:0,0,0	./.:0,0:0:0:0,0,0	./.:0,0:0:0:0,0,0	./.:0,0:0:0:0,0,0	./.:0,0:0:0:0,0,0	./.:0,0:0:0:0,0,0	./.:0,0:0:0:0,0,0	./.:0,0:0:0:0,0,0	./.:1,0:1:0:0,0,0	1/1:0,2:2:6:80,6,0	./.:0,0:0:0:0,0,0	./.:0,0:0:0:0,0,0	./.:0,0:0:0:0,0,0	./.:0,0:0:0:0,0,0	./.:1,0:1:0:0,0,0	./.:0,0:0:0:0,0,0	./.:0,0:0:0:0,0,0	./.:0,0:0:0:0,0,0	./.:0,0:0:0:0,0,0	./.:0,0:0:0:0,0,0	./.:0,0:0:0:0,0,0	./.:0,0:0:0:0,0,0	./.:0,0:0:0:0,0,0	./.:0,0:0:0:0,0,0	./.:0,0:0:0:0,0,0	1/1:0,2:2:6:71,6,0	./.:0,0:0:0:0,0,0	./.:0,0:0:0:0,0,0	./.:0,0:0:0:0,0,0	./.:0,0:0:0:0,0,0	./.:0,0:0:0:0,0,0	./.:0,0:0:0:0,0,0	./.:0,0:0:0:0,0,0	./.:0,0:0:0:0,0,0	./.:0,0:0:0:0,0,0	./.:0,0:0:0:0,0,0	./.:0,0:0:0:0,0,0	./.:0,0:0:0:0,0,0	./.:0,0:0:0:0,0,0	./.:0,0:0:0:0,0,0	./.:0,0:0:0:0,0,0	./.:0,0:0:0:0,0,0	./.:0,0:0:0:0,0,0	./.:0,0:0:0:0,0,0	./.:0,0:0:0:0,0,0	./.:0,0:0:0:0,0,0	./.:0,0:0:0:0,0,0	./.:0,0:0:0:0,0,0	./.:0,0:0:0:0,0,0
Chr3	17170748	.	C	T	126.01	.	AC=2;AF=0.333;AN=6;DP=10;ExcessHet=0.0000;FS=0.000;InbreedingCoeff=0.3370;MLEAC=14;MLEAF=1.00;MQ=60.00;QD=29.96;SOR=0.693	GT:AD:DP:GQ:PL	./.:0,0:0:0:0,0,0	./.:0,0:0:0:0,0,0	./.:0,0:0:0:0,0,0	./.:0,0:0:0:0,0,0	0/0:1,0:1:3:0,3,34	./.:0,0:0:0:0,0,0	./.:0,0:0:0:0,0,0	./.:0,0:0:0:0,0,0	./.:1,0:1:0:0,0,0	./.:0,0:0:0:0,0,0	./.:0,0:0:0:0,0,0	./.:0,0:0:0:0,0,0	./.:0,0:0:0:0,0,0	./.:0,0:0:0:0,0,0	./.:0,0:0:0:0,0,0	./.:0,0:0:0:0,0,0	./.:0,0:0:0:0,0,0	./.:0,0:0:0:0,0,0	./.:0,0:0:0:0,0,0	./.:0,0:0:0:0,0,0	./.:0,0:0:0:0,0,0	./.:0,0:0:0:0,0,0	./.:1,0:1:0:0,0,0	./.:0,0:0:0:0,0,0	./.:0,0:0:0:0,0,0	./.:0,0:0:0:0,0,0	./.:0,0:0:0:0,0,0	./.:0,0:0:0:0,0,0	./.:0,0:0:0:0,0,0	./.:0,0:0:0:0,0,0	./.:0,0:0:0:0,0,0	./.:0,0:0:0:0,0,0	./.:0,0:0:0:0,0,0	1/1:0,2:2:6:80,6,0	./.:0,0:0:0:0,0,0	./.:0,0:0:0:0,0,0	./.:0,0:0:0:0,0,0	./.:0,0:0:0:0,0,0	./.:0,0:0:0:0,0,0	./.:0,0:0:0:0,0,0	./.:0,0:0:0:0,0,0	./.:0,0:0:0:0,0,0	./.:0,0:0:0:0,0,0	./.:0,0:0:0:0,0,0	./.:0,0:0:0:0,0,0	./.:0,0:0:0:0,0,0	./.:0,0:0:0:0,0,0	./.:0,0:0:0:0,0,0	./.:0,0:0:0:0,0,0	./.:1,0:1:0:0,0,0	./.:0,0:0:0:0,0,0	0/0:1,0:1:3:0,3,21	./.:0,0:0:0:0,0,0	./.:0,0:0:0:0,0,0	./.:0,0:0:0:0,0,0	./.:0,0:0:0:0,0,0	./.:0,0:0:0:0,0,0	./.:0,0:0:0:0,0,0	./.:0,0:0:0:0,0,0	./.:0,0:0:0:0,0,0	./.:0,0:0:0:0,0,0	./.:1,0:1:0:0,0,0	./.:0,0:0:0:0,0,0	./.:0,0:0:0:0,0,0	./.:0,0:0:0:0,0,0	./.:0,0:0:0:0,0,0	./.:0,0:0:0:0,0,0	./.:0,0:0:0:0,0,0	./.:1,0:1:0:0,0,0	./.:0,0:0:0:0,0,0	./.:0,0:0:0:0,0,0	./.:0,0:0:0:0,0,0	./.:0,0:0:0:0,0,0
Chr3	17170777	.	A	G	141.07	.	AC=2;AF=1.00;AN=2;DP=12;ExcessHet=0.0000;FS=0.000;InbreedingCoeff=0.3369;MLEAC=17;MLEAF=1.00;MQ=60.00;QD=34.66;SOR=0.693	GT:AD:DP:GQ:PL	./.:0,0:0:0:0,0,0	./.:0,0:0:0:0,0,0	./.:0,0:0:0:0,0,0	./.:0,0:0:0:0,0,0	./.:0,0:0:0:0,0,0	./.:0,0:0:0:0,0,0	./.:1,0:1:0:0,0,0	./.:0,0:0:0:0,0,0	./.:0,0:0:0:0,0,0	./.:0,0:0:0:0,0,0	./.:0,0:0:0:0,0,0	./.:0,0:0:0:0,0,0	./.:0,0:0:0:0,0,0	./.:0,0:0:0:0,0,0	./.:1,0:1:0:0,0,0	./.:0,0:0:0:0,0,0	./.:0,0:0:0:0,0,0	./.:0,0:0:0:0,0,0	./.:0,0:0:0:0,0,0	./.:0,0:0:0:0,0,0	./.:1,0:1:0:0,0,0	./.:0,0:0:0:0,0,0	./.:0,0:0:0:0,0,0	./.:0,0:0:0:0,0,0	./.:0,0:0:0:0,0,0	./.:0,0:0:0:0,0,0	./.:0,0:0:0:0,0,0	./.:0,0:0:0:0,0,0	./.:0,0:0:0:0,0,0	./.:0,0:0:0:0,0,0	./.:0,0:0:0:0,0,0	./.:0,0:0:0:0,0,0	./.:1,0:1:0:0,0,0	./.:0,0:0:0:0,0,0	./.:0,0:0:0:0,0,0	./.:0,0:0:0:0,0,0	./.:0,0:0:0:0,0,0	./.:1,0:1:0:0,0,0	./.:0,0:0:0:0,0,0	./.:0,0:0:0:0,0,0	./.:0,0:0:0:0,0,0	./.:0,0:0:0:0,0,0	./.:0,0:0:0:0,0,0	./.:0,0:0:0:0,0,0	./.:0,0:0:0:0,0,0	./.:0,0:0:0:0,0,0	./.:1,0:1:0:0,0,0	./.:0,0:0:0:0,0,0	./.:0,0:0:0:0,0,0	./.:1,0:1:0:0,0,0	./.:0,0:0:0:0,0,0	./.:0,0:0:0:0,0,0	./.:0,0:0:0:0,0,0	./.:1,0:1:0:0,0,0	./.:1,0:1:0:0,0,0	./.:0,0:0:0:0,0,0	./.:0,0:0:0:0,0,0	./.:0,0:0:0:0,0,0	./.:0,0:0:0:0,0,0	./.:0,0:0:0:0,0,0	./.:0,0:0:0:0,0,0	./.:0,0:0:0:0,0,0	./.:0,0:0:0:0,0,0	./.:0,0:0:0:0,0,0	./.:0,0:0:0:0,0,0	./.:0,0:0:0:0,0,0	./.:0,0:0:0:0,0,0	./.:0,0:0:0:0,0,0	1/1:0,2:2:6:81,6,0	./.:0,0:0:0:0,0,0	./.:0,0:0:0:0,0,0	./.:0,0:0:0:0,0,0	./.:1,0:1:0:0,0,0
Chr3	17171181	.	G	A	1083.65	.	AC=16;AF=1.00;AN=16;DP=34;ExcessHet=0.0000;FS=0.000;InbreedingCoeff=0.3611;MLEAC=82;MLEAF=1.00;MQ=60.00;QD=36.70;SOR=0.693	GT:AD:DP:GQ:PL	./.:0,0:0:0:0,0,0	./.:0,0:0:0:0,0,0	./.:0,0:0:0:0,0,0	1/1:0,2:2:6:48,6,0	./.:0,0:0:0:0,0,0	./.:0,0:0:0:0,0,0	1/1:0,2:2:6:82,6,0	./.:0,0:0:0:0,0,0	./.:0,0:0:0:0,0,0	./.:0,0:0:0:0,0,0	./.:0,0:0:0:0,0,0	./.:0,0:0:0:0,0,0	./.:0,0:0:0:0,0,0	./.:0,0:0:0:0,0,0	1/1:0,4:4:12:154,12,0	./.:1,0:1:0:0,0,0	./.:0,0:0:0:0,0,0	./.:0,0:0:0:0,0,0	./.:0,0:0:0:0,0,0	./.:1,0:1:0:0,0,0	1/1:0,2:2:6:67,6,0	./.:0,0:0:0:0,0,0	./.:0,0:0:0:0,0,0	./.:0,0:0:0:0,0,0	./.:0,0:0:0:0,0,0	./.:1,0:1:0:0,0,0	./.:0,0:0:0:0,0,0	./.:0,0:0:0:0,0,0	./.:0,0:0:0:0,0,0	./.:0,0:0:0:0,0,0	./.:0,0:0:0:0,0,0	1/1:0,2:2:6:76,6,0	./.:1,0:1:0:0,0,0	./.:1,0:1:0:0,0,0	./.:0,0:0:0:0,0,0	./.:0,0:0:0:0,0,0	./.:0,0:0:0:0,0,0	./.:1,0:1:0:0,0,0	./.:0,0:0:0:0,0,0	./.:0,0:0:0:0,0,0	1/1:0,2:2:6:73,6,0	./.:1,0:1:0:0,0,0	./.:0,0:0:0:0,0,0	./.:0,0:0:0:0,0,0	./.:1,0:1:0:0,0,0	./.:0,0:0:0:0,0,0	./.:0,0:0:0:0,0,0	./.:0,0:0:0:0,0,0	./.:0,0:0:0:0,0,0	./.:1,0:1:0:0,0,0	./.:0,0:0:0:0,0,0	./.:0,0:0:0:0,0,0	./.:0,0:0:0:0,0,0	./.:1,0:1:0:0,0,0	./.:0,0:0:0:0,0,0	./.:1,0:1:0:0,0,0	./.:0,0:0:0:0,0,0	./.:0,0:0:0:0,0,0	./.:1,0:1:0:0,0,0	./.:0,0:0:0:0,0,0	./.:0,0:0:0:0,0,0	./.:0,0:0:0:0,0,0	1/1:0,2:2:6:72,6,0	./.:0,0:0:0:0,0,0	./.:0,0:0:0:0,0,0	./.:0,0:0:0:0,0,0	1/1:0,2:2:6:74,6,0	./.:0,0:0:0:0,0,0	./.:1,0:1:0:0,0,0	./.:0,0:0:0:0,0,0	./.:0,0:0:0:0,0,0	./.:0,0:0:0:0,0,0	./.:1,0:1:0:0,0,0
Chr3	17171250	.	GT	G	814.35	.	AC=12;AF=1.00;AN=12;DP=29;ExcessHet=0.0000;FS=0.000;InbreedingCoeff=0.3547;MLEAC=71;MLEAF=1.00;MQ=60.00;QD=24.80;SOR=1.609	GT:AD:DP:GQ:PL	./.:0,0:0:0:0,0,0	./.:0,0:0:0:0,0,0	./.:0,0:0:0:0,0,0	1/1:0,2:2:6:71,6,0	./.:0,0:0:0:0,0,0	./.:0,0:0:0:0,0,0	./.:0,0:0:0:0,0,0	./.:0,0:0:0:0,0,0	./.:0,0:0:0:0,0,0	./.:0,0:0:0:0,0,0	./.:0,0:0:0:0,0,0	1/1:0,2:2:6:71,6,0	./.:0,0:0:0:0,0,0	./.:0,0:0:0:0,0,0	1/1:0,2:2:6:71,6,0	./.:1,0:1:0:0,0,0	./.:0,0:0:0:0,0,0	./.:0,0:0:0:0,0,0	./.:0,0:0:0:0,0,0	./.:1,0:1:0:0,0,0	./.:2,0:2:0:0,0,0	./.:0,0:0:0:0,0,0	./.:0,0:0:0:0,0,0	./.:0,0:0:0:0,0,0	./.:0,0:0:0:0,0,0	./.:1,0:1:0:0,0,0	./.:0,0:0:0:0,0,0	./.:0,0:0:0:0,0,0	./.:0,0:0:0:0,0,0	./.:0,0:0:0:0,0,0	./.:0,0:0:0:0,0,0	./.:0,0:0:0:0,0,0	1/1:0,2:2:6:71,6,0	1/1:0,2:2:6:71,6,0	./.:0,0:0:0:0,0,0	./.:0,0:0:0:0,0,0	./.:0,0:0:0:0,0,0	./.:0,0:0:0:0,0,0	./.:0,0:0:0:0,0,0	./.:0,0:0:0:0,0,0	./.:0,0:0:0:0,0,0	./.:1,0:1:0:0,0,0	./.:0,0:0:0:0,0,0	./.:0,0:0:0:0,0,0	./.:0,0:0:0:0,0,0	./.:0,0:0:0:0,0,0	./.:0,0:0:0:0,0,0	./.:0,0:0:0:0,0,0	./.:0,0:0:0:0,0,0	./.:0,0:0:0:0,0,0	./.:1,0:1:0:0,0,0	./.:0,0:0:0:0,0,0	./.:0,0:0:0:0,0,0	./.:1,0:1:0:0,0,0	./.:0,0:0:0:0,0,0	./.:1,0:1:0:0,0,0	./.:0,0:0:0:0,0,0	./.:0,0:0:0:0,0,0	./.:1,0:1:0:0,0,0	./.:0,0:0:0:0,0,0	./.:0,0:0:0:0,0,0	./.:1,0:1:0:0,0,0	./.:0,0:0:0:0,0,0	./.:0,0:0:0:0,0,0	./.:0,0:0:0:0,0,0	./.:0,0:0:0:0,0,0	1/1:0,3:3:9:107,9,0	./.:0,0:0:0:0,0,0	./.:1,0:1:0:0,0,0	./.:1,0:1:0:0,0,0	./.:0,0:0:0:0,0,0	./.:0,0:0:0:0,0,0	./.:0,0:0:0:0,0,0
Chr3	17171286	.	G	A	140.07	.	AC=2;AF=1.00;AN=2;DP=8;ExcessHet=0.0000;FS=0.000;InbreedingCoeff=0.3369;MLEAC=17;MLEAF=1.00;MQ=60.00;QD=27.05;SOR=2.303	GT:AD:DP:GQ:PL	./.:0,0:0:0:0,0,0	./.:0,0:0:0:0,0,0	./.:0,0:0:0:0,0,0	./.:1,0:1:0:0,0,0	./.:0,0:0:0:0,0,0	./.:0,0:0:0:0,0,0	./.:0,0:0:0:0,0,0	./.:0,0:0:0:0,0,0	./.:0,0:0:0:0,0,0	./.:0,0:0:0:0,0,0	./.:0,0:0:0:0,0,0	1/1:0,2:2:6:80,6,0	./.:0,0:0:0:0,0,0	./.:0,0:0:0:0,0,0	./.:0,0:0:0:0,0,0	./.:0,0:0:0:0,0,0	./.:0,0:0:0:0,0,0	./.:0,0:0:0:0,0,0	./.:0,0:0:0:0,0,0	./.:0,0:0:0:0,0,0	./.:0,0:0:0:0,0,0	./.:0,0:0:0:0,0,0	./.:0,0:0:0:0,0,0	./.:0,0:0:0:0,0,0	./.:0,0:0:0:0,0,0	./.:0,0:0:0:0,0,0	./.:0,0:0:0:0,0,0	./.:0,0:0:0:0,0,0	./.:0,0:0:0:0,0,0	./.:0,0:0:0:0,0,0	./.:0,0:0:0:0,0,0	./.:0,0:0:0:0,0,0	./.:1,0:1:0:0,0,0	./.:1,0:1:0:0,0,0	./.:0,0:0:0:0,0,0	./.:0,0:0:0:0,0,0	./.:0,0:0:0:0,0,0	./.:0,0:0:0:0,0,0	./.:0,0:0:0:0,0,0	./.:0,0:0:0:0,0,0	./.:0,0:0:0:0,0,0	./.:0,0:0:0:0,0,0	./.:0,0:0:0:0,0,0	./.:0,0:0:0:0,0,0	./.:0,0:0:0:0,0,0	./.:0,0:0:0:0,0,0	./.:0,0:0:0:0,0,0	./.:0,0:0:0:0,0,0	./.:0,0:0:0:0,0,0	./.:0,0:0:0:0,0,0	./.:1,0:1:0:0,0,0	./.:0,0:0:0:0,0,0	./.:0,0:0:0:0,0,0	./.:0,0:0:0:0,0,0	./.:0,0:0:0:0,0,0	./.:0,0:0:0:0,0,0	./.:0,0:0:0:0,0,0	./.:0,0:0:0:0,0,0	./.:0,0:0:0:0,0,0	./.:0,0:0:0:0,0,0	./.:0,0:0:0:0,0,0	./.:1,0:1:0:0,0,0	./.:0,0:0:0:0,0,0	./.:0,0:0:0:0,0,0	./.:0,0:0:0:0,0,0	./.:0,0:0:0:0,0,0	./.:0,0:0:0:0,0,0	./.:0,0:0:0:0,0,0	./.:0,0:0:0:0,0,0	./.:1,0:1:0:0,0,0	./.:0,0:0:0:0,0,0	./.:0,0:0:0:0,0,0	./.:0,0:0:0:0,0,0
Chr3	17171471	.	C	T	1247.89	.	AC=16;AF=1.00;AN=16;DP=49;ExcessHet=0.0000;FS=0.000;InbreedingCoeff=0.3658;MLEAC=84;MLEAF=1.00;MQ=60.00;QD=28.34;SOR=1.127	GT:AD:DP:GQ:PL	./.:0,0:0:0:0,0,0	./.:0,0:0:0:0,0,0	./.:1,0:1:0:0,0,0	./.:1,0:1:0:0,0,0	./.:0,0:0:0:0,0,0	./.:0,0:0:0:0,0,0	1/1:0,2:2:6:80,6,0	./.:0,0:0:0:0,0,0	1/1:0,2:2:6:82,6,0	./.:0,0:0:0:0,0,0	./.:0,0:0:0:0,0,0	./.:0,0:0:0:0,0,0	./.:0,0:0:0:0,0,0	./.:0,0:0:0:0,0,0	./.:0,0:0:0:0,0,0	./.:0,0:0:0:0,0,0	./.:0,0:0:0:0,0,0	./.:0,0:0:0:0,0,0	./.:0,0:0:0:0,0,0	./.:0,0:0:0:0,0,0	./.:0,0:0:0:0,0,0	./.:0,0:0:0:0,0,0	1/1:0,3:3:9:120,9,0	./.:0,0:0:0:0,0,0	./.:0,0:0:0:0,0,0	./.:0,0:0:0:0,0,0	./.:0,0:0:0:0,0,0	./.:0,0:0:0:0,0,0	./.:0,0:0:0:0,0,0	./.:0,0:0:0:0,0,0	./.:0,0:0:0:0,0,0	./.:0,0:0:0:0,0,0	1/1:0,2:2:6:74,6,0	1/1:0,4:4:12:156,12,0	./.:1,0:1:0:0,0,0	./.:0,0:0:0:0,0,0	./.:1,0:1:0:0,0,0	./.:0,0:0:0:0,0,0	./.:0,0:0:0:0,0,0	./.:1,0:1:0:0,0,0	./.:1,0:1:0:0,0,0	./.:0,0:0:0:0,0,0	./.:0,0:0:0:0,0,0	./.:0,0:0:0:0,0,0	./.:0,0:0:0:0,0,0	./.:0,0:0:0:0,0,0	./.:0,0:0:0:0,0,0	./.:0,0:0:0:0,0,0	./.:0,0:0:0:0,0,0	1/1:0,2:2:6:78,6,0	./.:1,0:1:0:0,0,0	./.:0,0:0:0:0,0,0	./.:0,0:0:0:0,0,0	./.:0,0:0:0:0,0,0	./.:0,0:0:0:0,0,0	1/1:0,3:3:9:122,9,0	./.:0,0:0:0:0,0,0	./.:0,0:0:0:0,0,0	./.:1,0:1:0:0,0,0	./.:0,0:0:0:0,0,0	./.:0,0:0:0:0,0,0	./.:1,0:1:0:0,0,0	./.:1,0:1:0:0,0,0	./.:0,0:0:0:0,0,0	./.:1,0:1:0:0,0,0	./.:0,0:0:0:0,0,0	./.:1,0:1:0:0,0,0	./.:1,0:1:0:0,0,0	./.:1,0:1:0:0,0,0	./.:1,0:1:0:0,0,0	./.:0,0:0:0:0,0,0	./.:0,0:0:0:0,0,0	1/1:0,2:2:6:81,6,0
Chr3	17171767	.	T	C	139.07	.	AC=2;AF=1.00;AN=2;DP=3;ExcessHet=0.0000;FS=0.000;InbreedingCoeff=0.3369;MLEAC=17;MLEAF=1.00;MQ=60.00;QD=30.58;SOR=0.693	GT:AD:DP:GQ:PL	./.:0,0:0:0:0,0,0	./.:0,0:0:0:0,0,0	./.:0,0:0:0:0,0,0	./.:0,0:0:0:0,0,0	./.:0,0:0:0:0,0,0	./.:0,0:0:0:0,0,0	./.:0,0:0:0:0,0,0	./.:0,0:0:0:0,0,0	./.:0,0:0:0:0,0,0	./.:0,0:0:0:0,0,0	./.:0,0:0:0:0,0,0	./.:0,0:0:0:0,0,0	./.:0,0:0:0:0,0,0	./.:0,0:0:0:0,0,0	./.:0,0:0:0:0,0,0	./.:0,0:0:0:0,0,0	./.:0,0:0:0:0,0,0	./.:0,0:0:0:0,0,0	./.:0,0:0:0:0,0,0	./.:0,0:0:0:0,0,0	./.:0,0:0:0:0,0,0	./.:0,0:0:0:0,0,0	./.:0,0:0:0:0,0,0	./.:0,0:0:0:0,0,0	./.:0,0:0:0:0,0,0	./.:0,0:0:0:0,0,0	./.:0,0:0:0:0,0,0	./.:0,0:0:0:0,0,0	./.:0,0:0:0:0,0,0	./.:0,0:0:0:0,0,0	./.:0,0:0:0:0,0,0	./.:0,0:0:0:0,0,0	./.:0,0:0:0:0,0,0	./.:0,0:0:0:0,0,0	./.:0,0:0:0:0,0,0	./.:0,0:0:0:0,0,0	./.:0,0:0:0:0,0,0	./.:0,0:0:0:0,0,0	./.:0,0:0:0:0,0,0	./.:0,0:0:0:0,0,0	./.:0,0:0:0:0,0,0	./.:0,0:0:0:0,0,0	./.:0,0:0:0:0,0,0	./.:0,0:0:0:0,0,0	./.:0,0:0:0:0,0,0	./.:0,0:0:0:0,0,0	./.:0,0:0:0:0,0,0	./.:0,0:0:0:0,0,0	./.:0,0:0:0:0,0,0	./.:1,0:1:0:0,0,0	./.:0,0:0:0:0,0,0	./.:0,0:0:0:0,0,0	./.:0,0:0:0:0,0,0	./.:0,0:0:0:0,0,0	./.:0,0:0:0:0,0,0	./.:0,0:0:0:0,0,0	./.:0,0:0:0:0,0,0	./.:0,0:0:0:0,0,0	./.:0,0:0:0:0,0,0	./.:0,0:0:0:0,0,0	./.:0,0:0:0:0,0,0	./.:0,0:0:0:0,0,0	1/1:0,2:2:6:79,6,0	./.:0,0:0:0:0,0,0	./.:0,0:0:0:0,0,0	./.:0,0:0:0:0,0,0	./.:0,0:0:0:0,0,0	./.:0,0:0:0:0,0,0	./.:0,0:0:0:0,0,0	./.:0,0:0:0:0,0,0	./.:0,0:0:0:0,0,0	./.:0,0:0:0:0,0,0	./.:0,0:0:0:0,0,0
Chr3	17171847	.	C	T	663.1	.	AC=8;AF=1.00;AN=8;DP=21;ExcessHet=0.0000;FS=0.000;InbreedingCoeff=0.3513;MLEAC=57;MLEAF=1.00;MQ=60.00;QD=31.84;SOR=3.258	GT:AD:DP:GQ:PL	./.:0,0:0:0:0,0,0	./.:0,0:0:0:0,0,0	./.:1,0:1:0:0,0,0	./.:0,0:0:0:0,0,0	./.:0,0:0:0:0,0,0	./.:0,0:0:0:0,0,0	./.:1,0:1:0:0,0,0	./.:0,0:0:0:0,0,0	1/1:0,3:3:9:121,9,0	./.:0,0:0:0:0,0,0	./.:1,0:1:0:0,0,0	./.:1,0:1:0:0,0,0	./.:0,0:0:0:0,0,0	./.:0,0:0:0:0,0,0	./.:0,0:0:0:0,0,0	./.:1,0:1:0:0,0,0	./.:0,0:0:0:0,0,0	./.:0,0:0:0:0,0,0	./.:0,0:0:0:0,0,0	./.:0,0:0:0:0,0,0	./.:0,0:0:0:0,0,0	./.:0,0:0:0:0,0,0	./.:1,0:1:0:0,0,0	./.:0,0:0:0:0,0,0	1/1:0,2:2:6:81,6,0	./.:0,0:0:0:0,0,0	./.:0,0:0:0:0,0,0	./.:0,0:0:0:0,0,0	./.:0,0:0:0:0,0,0	./.:0,0:0:0:0,0,0	./.:0,0:0:0:0,0,0	./.:0,0:0:0:0,0,0	./.:0,0:0:0:0,0,0	1/1:0,3:3:9:118,9,0	./.:0,0:0:0:0,0,0	./.:0,0:0:0:0,0,0	./.:0,0:0:0:0,0,0	1/1:0,2:2:6:83,6,0	./.:0,0:0:0:0,0,0	./.:0,0:0:0:0,0,0	./.:1,0:1:0:0,0,0	./.:0,0:0:0:0,0,0	./.:0,0:0:0:0,0,0	./.:0,0:0:0:0,0,0	./.:0,0:0:0:0,0,0	./.:0,0:0:0:0,0,0	./.:0,0:0:0:0,0,0	./.:0,0:0:0:0,0,0	./.:0,0:0:0:0,0,0	./.:0,0:0:0:0,0,0	./.:0,0:0:0:0,0,0	./.:0,0:0:0:0,0,0	./.:0,0:0:0:0,0,0	./.:0,0:0:0:0,0,0	./.:0,0:0:0:0,0,0	./.:0,0:0:0:0,0,0	./.:0,0:0:0:0,0,0	./.:1,0:1:0:0,0,0	./.:0,0:0:0:0,0,0	./.:0,0:0:0:0,0,0	./.:0,0:0:0:0,0,0	./.:1,0:1:0:0,0,0	./.:0,0:0:0:0,0,0	./.:0,0:0:0:0,0,0	./.:0,0:0:0:0,0,0	./.:0,0:0:0:0,0,0	./.:0,0:0:0:0,0,0	./.:0,0:0:0:0,0,0	./.:0,0:0:0:0,0,0	./.:1,0:1:0:0,0,0	./.:0,0:0:0:0,0,0	./.:0,0:0:0:0,0,0	./.:0,0:0:0:0,0,0
Chr3	17171901	.	A	G	689.56	.	AC=10;AF=1.00;AN=10;DP=30;ExcessHet=0.0000;FS=0.000;InbreedingCoeff=0.3519;MLEAC=63;MLEAF=1.00;MQ=60.00;QD=26.12;SOR=3.442	GT:AD:DP:GQ:PL	./.:0,0:0:0:0,0,0	./.:0,0:0:0:0,0,0	1/1:0,2:2:6:78,6,0	./.:0,0:0:0:0,0,0	./.:0,0:0:0:0,0,0	./.:0,0:0:0:0,0,0	./.:1,0:1:0:0,0,0	./.:1,0:1:0:0,0,0	./.:1,0:1:0:0,0,0	./.:0,0:0:0:0,0,0	./.:0,0:0:0:0,0,0	1/1:0,2:2:6:81,6,0	./.:0,0:0:0:0,0,0	./.:0,0:0:0:0,0,0	./.:1,0:1:0:0,0,0	./.:1,0:1:0:0,0,0	./.:0,0:0:0:0,0,0	./.:0,0:0:0:0,0,0	./.:1,0:1:0:0,0,0	./.:1,0:1:0:0,0,0	./.:0,0:0:0:0,0,0	./.:1,0:1:0:0,0,0	./.:0,0:0:0:0,0,0	./.:0,0:0:0:0,0,0	./.:0,0:0:0:0,0,0	./.:0,0:0:0:0,0,0	./.:0,0:0:0:0,0,0	./.:0,0:0:0:0,0,0	./.:0,0:0:0:0,0,0	./.:0,0:0:0:0,0,0	./.:0,0:0:0:0,0,0	./.:0,0:0:0:0,0,0	./.:1,0:1:0:0,0,0	./.:0,0:0:0:0,0,0	./.:0,0:0:0:0,0,0	./.:0,0:0:0:0,0,0	./.:0,0:0:0:0,0,0	./.:1,0:1:0:0,0,0	./.:1,0:1:0:0,0,0	./.:0,0:0:0:0,0,0	./.:0,0:0:0:0,0,0	./.:0,0:0:0:0,0,0	./.:0,0:0:0:0,0,0	./.:0,0:0:0:0,0,0	./.:0,0:0:0:0,0,0	./.:0,0:0:0:0,0,0	./.:0,0:0:0:0,0,0	./.:0,0:0:0:0,0,0	./.:0,0:0:0:0,0,0	1/1:0,2:2:6:47,6,0	1/1:0,2:2:6:67,6,0	./.:0,0:0:0:0,0,0	./.:0,0:0:0:0,0,0	./.:0,0:0:0:0,0,0	./.:1,0:1:0:0,0,0	./.:0,0:0:0:0,0,0	./.:0,0:0:0:0,0,0	./.:0,0:0:0:0,0,0	./.:0,0:0:0:0,0,0	./.:0,0:0:0:0,0,0	./.:0,0:0:0:0,0,0	./.:0,0:0:0:0,0,0	1/1:0,3:3:9:114,9,0	./.:0,0:0:0:0,0,0	./.:0,0:0:0:0,0,0	./.:0,0:0:0:0,0,0	./.:0,0:0:0:0,0,0	./.:0,0:0:0:0,0,0	./.:0,0:0:0:0,0,0	./.:0,0:0:0:0,0,0	./.:0,0:0:0:0,0,0	./.:1,0:1:0:0,0,0	./.:0,0:0:0:0,0,0
Chr3	17172081	.	T	A	558.01	.	AC=8;AF=1.00;AN=8;DP=18;ExcessHet=0.0000;FS=0.000;InbreedingCoeff=0.3466;MLEAC=53;MLEAF=1.00;MQ=60.00;QD=29.95;SOR=2.833	GT:AD:DP:GQ:PL	./.:0,0:0:0:0,0,0	./.:0,0:0:0:0,0,0	./.:0,0:0:0:0,0,0	./.:0,0:0:0:0,0,0	./.:0,0:0:0:0,0,0	./.:0,0:0:0:0,0,0	./.:1,0:1:0:0,0,0	./.:0,0:0:0:0,0,0	1/1:0,2:2:6:83,6,0	./.:0,0:0:0:0,0,0	./.:0,0:0:0:0,0,0	./.:1,0:1:0:0,0,0	./.:0,0:0:0:0,0,0	./.:0,0:0:0:0,0,0	./.:0,0:0:0:0,0,0	./.:1,0:1:0:0,0,0	./.:0,0:0:0:0,0,0	./.:0,0:0:0:0,0,0	./.:0,0:0:0:0,0,0	./.:0,0:0:0:0,0,0	./.:0,0:0:0:0,0,0	./.:0,0:0:0:0,0,0	./.:0,0:0:0:0,0,0	./.:0,0:0:0:0,0,0	./.:1,0:1:0:0,0,0	./.:0,0:0:0:0,0,0	./.:0,0:0:0:0,0,0	./.:0,0:0:0:0,0,0	./.:0,0:0:0:0,0,0	./.:0,0:0:0:0,0,0	./.:0,0:0:0:0,0,0	./.:0,0:0:0:0,0,0	./.:1,0:1:0:0,0,0	1/1:0,2:2:6:80,6,0	./.:0,0:0:0:0,0,0	./.:0,0:0:0:0,0,0	./.:0,0:0:0:0,0,0	./.:0,0:0:0:0,0,0	./.:0,0:0:0:0,0,0	./.:0,0:0:0:0,0,0	./.:0,0:0:0:0,0,0	./.:0,0:0:0:0,0,0	./.:0,0:0:0:0,0,0	./.:0,0:0:0:0,0,0	./.:0,0:0:0:0,0,0	./.:0,0:0:0:0,0,0	./.:0,0:0:0:0,0,0	./.:0,0:0:0:0,0,0	./.:0,0:0:0:0,0,0	1/1:0,2:2:6:78,6,0	./.:0,0:0:0:0,0,0	./.:0,0:0:0:0,0,0	./.:0,0:0:0:0,0,0	./.:0,0:0:0:0,0,0	./.:0,0:0:0:0,0,0	./.:0,0:0:0:0,0,0	./.:0,0:0:0:0,0,0	./.:0,0:0:0:0,0,0	./.:1,0:1:0:0,0,0	./.:0,0:0:0:0,0,0	./.:0,0:0:0:0,0,0	./.:0,0:0:0:0,0,0	./.:1,0:1:0:0,0,0	./.:0,0:0:0:0,0,0	./.:1,0:1:0:0,0,0	./.:0,0:0:0:0,0,0	./.:0,0:0:0:0,0,0	./.:0,0:0:0:0,0,0	1/1:0,2:2:6:79,6,0	./.:0,0:0:0:0,0,0	./.:0,0:0:0:0,0,0	./.:0,0:0:0:0,0,0	./.:0,0:0:0:0,0,0
Chr3	17172163	.	T	TC	4057.99	.	AC=46;AF=1.00;AN=46;DP=99;ExcessHet=0.0000;FS=0.000;InbreedingCoeff=0.4148;MLEAC=123;MLEAF=1.00;MQ=60.00;QD=29.93;SOR=0.887	GT:AD:DP:GQ:PL	./.:0,0:0:0:0,0,0	./.:0,0:0:0:0,0,0	1/1:0,2:2:6:81,6,0	./.:1,0:1:0:0,0,0	1/1:0,2:2:6:79,6,0	./.:0,0:0:0:0,0,0	1/1:0,3:3:9:121,9,0	./.:1,0:1:0:0,0,0	1/1:0,4:4:12:162,12,0	./.:0,0:0:0:0,0,0	./.:1,0:1:0:0,0,0	1/1:0,2:2:6:81,6,0	./.:0,0:0:0:0,0,0	./.:0,0:0:0:0,0,0	./.:0,0:0:0:0,0,0	./.:2,0:2:0:0,0,0	./.:0,0:0:0:0,0,0	./.:0,0:0:0:0,0,0	./.:1,0:1:0:0,0,0	./.:1,0:1:0:0,0,0	./.:1,0:1:0:0,0,0	1/1:0,2:2:6:81,6,0	./.:1,0:1:0:0,0,0	./.:0,0:0:0:0,0,0	1/1:0,2:2:6:81,6,0	./.:0,0:0:0:0,0,0	./.:0,0:0:0:0,0,0	./.:1,0:1:0:0,0,0	./.:0,0:0:0:0,0,0	./.:0,0:0:0:0,0,0	1/1:0,2:2:6:81,6,0	./.:0,0:0:0:0,0,0	1/1:0,6:6:18:243,18,0	1/1:0,8:8:24:323,24,0	./.:0,0:0:0:0,0,0	./.:0,0:0:0:0,0,0	1/1:0,2:2:6:81,6,0	1/1:0,2:2:6:81,6,0	./.:1,0:1:0:0,0,0	./.:0,0:0:0:0,0,0	./.:0,0:0:0:0,0,0	./.:1,0:1:0:0,0,0	./.:0,0:0:0:0,0,0	./.:0,0:0:0:0,0,0	./.:0,0:0:0:0,0,0	./.:0,0:0:0:0,0,0	./.:0,0:0:0:0,0,0	./.:0,0:0:0:0,0,0	./.:0,0:0:0:0,0,0	1/1:0,6:6:18:243,18,0	1/1:0,4:4:12:162,12,0	./.:0,0:0:0:0,0,0	./.:0,0:0:0:0,0,0	1/1:0,2:2:6:81,6,0	./.:1,0:1:0:0,0,0	1/1:0,2:2:6:81,6,0	./.:0,0:0:0:0,0,0	1/1:0,3:3:9:121,9,0	1/1:0,4:4:12:162,12,0	./.:0,0:0:0:0,0,0	./.:0,0:0:0:0,0,0	1/1:0,2:2:6:81,6,0	1/1:0,9:9:27:364,27,0	./.:0,0:0:0:0,0,0	1/1:0,4:4:12:162,12,0	./.:1,0:1:0:0,0,0	./.:0,0:0:0:0,0,0	./.:0,0:0:0:0,0,0	1/1:0,2:2:6:81,6,0	1/1:0,2:2:6:81,6,0	./.:0,0:0:0:0,0,0	./.:1,0:1:0:0,0,0	./.:0,0:0:0:0,0,0
Chr3	17172556	.	TC	T	78.31	.	AC=2;AF=0.036;AN=56;DP=65;ExcessHet=0.0000;FS=0.000;InbreedingCoeff=0.3773;MLEAC=3;MLEAF=0.054;MQ=60.00;QD=26.10;SOR=2.833	GT:AD:DP:GQ:PL	./.:0,0:0:0:0,0,0	./.:0,0:0:0:0,0,0	./.:0,0:0:0:0,0,0	0/0:2,0:2:6:0,6,76	0/0:1,0:1:3:0,3,34	./.:0,0:0:0:0,0,0	0/0:1,0:1:3:0,3,23	0/0:2,0:2:6:0,6,77	0/0:2,0:2:6:0,6,76	./.:0,0:0:0:0,0,0	./.:0,0:0:0:0,0,0	0/0:2,0:2:6:0,6,74	./.:0,0:0:0:0,0,0	./.:0,0:0:0:0,0,0	0/0:2,0:2:6:0,6,71	0/0:2,0:2:6:0,6,76	./.:0,0:0:0:0,0,0	./.:0,0:0:0:0,0,0	./.:0,0:0:0:0,0,0	./.:0,0:0:0:0,0,0	0/0:2,0:2:6:0,6,69	./.:0,0:0:0:0,0,0	./.:0,0:0:0:0,0,0	./.:0,0:0:0:0,0,0	./.:0,0:0:0:0,0,0	0/0:2,0:2:6:0,6,58	./.:0,0:0:0:0,0,0	./.:0,0:0:0:0,0,0	./.:0,0:0:0:0,0,0	0/0:1,0:1:3:0,3,37	0/0:2,0:2:6:0,6,58	./.:0,0:0:0:0,0,0	0/0:4,0:4:12:0,12,146	0/0:8,0:8:18:0,18,270	0/0:2,0:2:6:0,6,75	./.:0,0:0:0:0,0,0	0/0:3,0:3:9:0,9,125	0/0:2,0:2:6:0,6,74	./.:0,0:0:0:0,0,0	./.:0,0:0:0:0,0,0	./.:0,0:0:0:0,0,0	./.:0,0:0:0:0,0,0	./.:0,0:0:0:0,0,0	./.:0,0:0:0:0,0,0	0/0:2,0:2:3:0,3,45	./.:0,0:0:0:0,0,0	./.:0,0:0:0:0,0,0	./.:0,0:0:0:0,0,0	./.:0,0:0:0:0,0,0	0/0:5,0:5:12:0,12,180	0/0:2,0:2:6:0,6,67	./.:0,0:0:0:0,0,0	./.:0,0:0:0:0,0,0	./.:0,0:0:0:0,0,0	./.:0,0:0:0:0,0,0	./.:0,0:0:0:0,0,0	0/0:1,0:1:3:0,3,21	./.:0,0:0:0:0,0,0	./.:0,0:0:0:0,0,0	./.:0,0:0:0:0,0,0	./.:0,0:0:0:0,0,0	./.:0,0:0:0:0,0,0	0/0:3,0:3:6:0,6,90	./.:0,0:0:0:0,0,0	./.:0,0:0:0:0,0,0	0/0:3,0:3:9:0,9,116	0/0:1,0:1:3:0,3,37	./.:0,0:0:0:0,0,0	1/1:0,3:3:8:89,8,0	0/0:2,0:2:6:0,6,75	./.:0,0:0:0:0,0,0	0/0:1,0:1:3:0,3,37	0/0:1,0:1:3:0,3,37
Chr3	17172557	.	C	T,*	2314.86	.	AC=32,2;AF=0.941,0.059;AN=34;DP=69;ExcessHet=0.0000;FS=0.000;InbreedingCoeff=0.4593;MLEAC=107,5;MLEAF=1.00,0.147;MQ=60.00;QD=34.62;SOR=0.929	GT:AD:DP:GQ:PL	./.:0,0,0:0:0:0,0,0,0,0,0	./.:0,0,0:0:0:0,0,0,0,0,0	./.:0,0,0:0:0:0,0,0,0,0,0	1/1:0,2,0:2:6:79,6,0,79,6,79	./.:1,0,0:1:0:0,0,0,0,0,0	./.:0,0,0:0:0:0,0,0,0,0,0	./.:1,0,0:1:0:0,0,0,0,0,0	1/1:0,2,0:2:6:76,6,0,76,6,76	1/1:0,2,0:2:6:82,6,0,82,6,82	./.:0,0,0:0:0:0,0,0,0,0,0	./.:0,0,0:0:0:0,0,0,0,0,0	1/1:0,2,0:2:6:73,6,0,73,6,73	./.:0,0,0:0:0:0,0,0,0,0,0	./.:0,0,0:0:0:0,0,0,0,0,0	1/1:0,2,0:2:6:80,6,0,80,6,80	1/1:0,2,0:2:6:79,6,0,79,6,79	./.:0,0,0:0:0:0,0,0,0,0,0	./.:0,0,0:0:0:0,0,0,0,0,0	./.:0,0,0:0:0:0,0,0,0,0,0	./.:0,0,0:0:0:0,0,0,0,0,0	./.:2,0,0:2:0:0,0,0,0,0,0	./.:0,0,0:0:0:0,0,0,0,0,0	./.:0,0,0:0:0:0,0,0,0,0,0	./.:0,0,0:0:0:0,0,0,0,0,0	./.:0,0,0:0:0:0,0,0,0,0,0	1/1:0,2,0:2:6:79,6,0,79,6,79	./.:0,0,0:0:0:0,0,0,0,0,0	./.:0,0,0:0:0:0,0,0,0,0,0	./.:0,0,0:0:0:0,0,0,0,0,0	./.:1,0,0:1:0:0,0,0,0,0,0	1/1:0,2,0:2:6:75,6,0,75,6,75	./.:0,0,0:0:0:0,0,0,0,0,0	1/1:0,4,0:4:12:154,12,0,154,12,154	1/1:0,6,0:6:18:230,18,0,230,18,230	1/1:0,2,0:2:6:82,6,0,82,6,82	./.:0,0,0:0:0:0,0,0,0,0,0	1/1:0,3,0:3:9:115,9,0,115,9,115	1/1:0,2,0:2:6:81,6,0,81,6,81	./.:0,0,0:0:0:0,0,0,0,0,0	./.:0,0,0:0:0:0,0,0,0,0,0	./.:0,0,0:0:0:0,0,0,0,0,0	./.:0,0,0:0:0:0,0,0,0,0,0	./.:0,0,0:0:0:0,0,0,0,0,0	./.:0,0,0:0:0:0,0,0,0,0,0	./.:1,0,0:1:0:0,0,0,0,0,0	./.:0,0,0:0:0:0,0,0,0,0,0	./.:0,0,0:0:0:0,0,0,0,0,0	./.:0,0,0:0:0:0,0,0,0,0,0	./.:0,0,0:0:0:0,0,0,0,0,0	1/1:0,4,0:4:12:150,12,0,150,12,150	./.:2,0,0:2:0:0,0,0,0,0,0	./.:0,0,0:0:0:0,0,0,0,0,0	./.:0,0,0:0:0:0,0,0,0,0,0	./.:0,0,0:0:0:0,0,0,0,0,0	./.:0,0,0:0:0:0,0,0,0,0,0	./.:0,0,0:0:0:0,0,0,0,0,0	./.:1,0,0:1:0:0,0,0,0,0,0	./.:0,0,0:0:0:0,0,0,0,0,0	./.:0,0,0:0:0:0,0,0,0,0,0	./.:0,0,0:0:0:0,0,0,0,0,0	./.:0,0,0:0:0:0,0,0,0,0,0	./.:0,0,0:0:0:0,0,0,0,0,0	1/1:0,2,0:2:6:72,6,0,72,6,72	./.:0,0,0:0:0:0,0,0,0,0,0	./.:0,0,0:0:0:0,0,0,0,0,0	1/1:0,3,0:3:9:120,9,0,120,9,120	./.:1,0,0:1:0:0,0,0,0,0,0	./.:0,0,0:0:0:0,0,0,0,0,0	2/2:0,0,3:3:8:89,89,89,8,8,0	./.:2,0,0:2:0:0,0,0,0,0,0	./.:0,0,0:0:0:0,0,0,0,0,0	./.:1,0,0:1:0:0,0,0,0,0,0	./.:1,0,0:1:0:0,0,0,0,0,0
Chr3	17172968	.	CT	C	51.65	.	AC=1;AF=0.017;AN=60;BaseQRankSum=-1.645e+00;DP=65;ExcessHet=0.0000;FS=0.000;InbreedingCoeff=0.3393;MLEAC=3;MLEAF=0.050;MQ=60.00;MQRankSum=0.00;QD=10.33;ReadPosRankSum=-5.240e-01;SOR=0.368	GT:AD:DP:GQ:PL	./.:0,0:0:0:0,0,0	./.:0,0:0:0:0,0,0	./.:0,0:0:0:0,0,0	0/0:1,0:1:3:0,3,32	0/0:1,0:1:3:0,3,37	./.:0,0:0:0:0,0,0	0/0:2,0:2:6:0,6,73	./.:0,0:0:0:0,0,0	0/0:6,0:6:18:0,18,209	./.:0,0:0:0:0,0,0	./.:0,0:0:0:0,0,0	0/0:1,0:1:3:0,3,32	./.:0,0:0:0:0,0,0	./.:0,0:0:0:0,0,0	./.:0,0:0:0:0,0,0	0/0:2,0:2:6:0,6,60	./.:0,0:0:0:0,0,0	0/0:2,0:2:6:0,6,69	./.:0,0:0:0:0,0,0	./.:0,0:0:0:0,0,0	0/0:4,0:4:12:0,12,116	./.:0,0:0:0:0,0,0	./.:0,0:0:0:0,0,0	./.:0,0:0:0:0,0,0	0/0:1,0:1:3:0,3,37	./.:0,0:0:0:0,0,0	./.:0,0:0:0:0,0,0	0/0:1,0:1:3:0,3,33	0/0:3,0:3:9:0,9,84	./.:0,0:0:0:0,0,0	./.:0,0:0:0:0,0,0	0/0:2,0:2:6:0,6,44	0/0:2,0:2:6:0,6,76	0/0:4,0:4:12:0,12,145	0/0:1,0:1:3:0,3,38	./.:0,0:0:0:0,0,0	0/0:4,0:4:12:0,12,118	0/0:3,0:3:9:0,9,88	./.:0,0:0:0:0,0,0	0/0:1,0:1:3:0,3,32	0/0:1,0:1:3:0,3,34	./.:0,0:0:0:0,0,0	./.:0,0:0:0:0,0,0	./.:0,0:0:0:0,0,0	0/0:1,0:1:3:0,3,37	./.:0,0:0:0:0,0,0	./.:0,0:0:0:0,0,0	./.:0,0:0:0:0,0,0	./.:0,0:0:0:0,0,0	0/0:3,0:3:9:0,9,95	0/0:2,0:2:6:0,6,62	./.:0,0:0:0:0,0,0	./.:0,0:0:0:0,0,0	./.:0,0:0:0:0,0,0	./.:0,0:0:0:0,0,0	./.:0,0:0:0:0,0,0	./.:0,0:0:0:0,0,0	./.:0,0:0:0:0,0,0	0/0:3,0:3:9:0,9,88	./.:0,0:0:0:0,0,0	./.:0,0:0:0:0,0,0	./.:0,0:0:0:0,0,0	0/0:3,0:3:9:0,9,96	./.:0,0:0:0:0,0,0	./.:0,0:0:0:0,0,0	0/0:1,0:1:3:0,3,37	0/0:1,0:1:3:0,3,20	0/0:2,0:2:6:0,6,45	0/1:3,2:5:56:56,0,92	0/0:1,0:1:3:0,3,33	./.:0,0:0:0:0,0,0	./.:0,0:0:0:0,0,0	0/0:1,0:1:3:0,3,37
Chr3	17173183	.	G	GTT	66.92	.	AC=1;AF=0.022;AN=46;BaseQRankSum=0.431;DP=48;ExcessHet=0.0000;FS=0.000;InbreedingCoeff=0.3416;MLEAC=4;MLEAF=0.087;MQ=60.00;MQRankSum=0.00;QD=16.73;ReadPosRankSum=0.00;SOR=0.693	GT:AD:DP:GQ:PL	./.:0,0:0:0:0,0,0	./.:0,0:0:0:0,0,0	./.:0,0:0:0:0,0,0	0/0:3,0:3:9:0,9,102	0/0:1,0:1:3:0,3,20	./.:0,0:0:0:0,0,0	0/0:3,0:3:9:0,9,85	./.:0,0:0:0:0,0,0	0/0:6,0:6:18:0,18,228	./.:0,0:0:0:0,0,0	./.:0,0:0:0:0,0,0	0/0:2,0:2:6:0,6,58	./.:0,0:0:0:0,0,0	./.:0,0:0:0:0,0,0	./.:0,0:0:0:0,0,0	./.:0,0:0:0:0,0,0	./.:0,0:0:0:0,0,0	./.:0,0:0:0:0,0,0	./.:0,0:0:0:0,0,0	./.:0,0:0:0:0,0,0	0/1:2,2:4:60:67,0,60	./.:0,0:0:0:0,0,0	./.:0,0:0:0:0,0,0	0/0:2,0:2:6:0,6,49	./.:0,0:0:0:0,0,0	./.:0,0:0:0:0,0,0	./.:0,0:0:0:0,0,0	./.:0,0:0:0:0,0,0	0/0:1,0:1:3:0,3,34	0/0:1,0:1:3:0,3,20	./.:0,0:0:0:0,0,0	./.:0,0:0:0:0,0,0	0/0:4,0:4:12:0,12,153	0/0:3,0:3:6:0,6,90	./.:0,0:0:0:0,0,0	./.:0,0:0:0:0,0,0	0/0:1,0:1:3:0,3,14	0/0:2,0:2:6:0,6,45	0/0:1,0:1:3:0,3,37	0/0:2,0:2:6:0,6,61	0/0:2,0:2:6:0,6,76	./.:0,0:0:0:0,0,0	./.:0,0:0:0:0,0,0	./.:0,0:0:0:0,0,0	./.:0,0:0:0:0,0,0	./.:0,0:0:0:0,0,0	./.:0,0:0:0:0,0,0	./.:0,0:0:0:0,0,0	./.:0,0:0:0:0,0,0	0/0:2,0:2:6:0,6,78	./.:0,0:0:0:0,0,0	./.:0,0:0:0:0,0,0	./.:0,0:0:0:0,0,0	./.:0,0:0:0:0,0,0	./.:0,0:0:0:0,0,0	./.:0,0:0:0:0,0,0	./.:0,0:0:0:0,0,0	./.:0,0:0:0:0,0,0	./.:0,0:0:0:0,0,0	./.:0,0:0:0:0,0,0	./.:0,0:0:0:0,0,0	0/0:1,0:1:3:0,3,20	0/0:2,0:2:6:0,6,61	./.:0,0:0:0:0,0,0	./.:0,0:0:0:0,0,0	./.:0,0:0:0:0,0,0	0/0:1,0:1:3:0,3,37	./.:0,0:0:0:0,0,0	0/0:1,0:1:3:0,3,39	0/0:2,0:2:6:0,6,57	./.:0,0:0:0:0,0,0	./.:0,0:0:0:0,0,0	0/0:1,0:1:3:0,3,21
Chr3	17173222	.	GCT	G	68.46	.	AC=1;AF=0.018;AN=56;BaseQRankSum=-8.420e-01;DP=63;ExcessHet=0.0000;FS=0.000;InbreedingCoeff=0.3436;MLEAC=3;MLEAF=0.054;MQ=60.00;MQRankSum=0.00;QD=11.41;ReadPosRankSum=0.00;SOR=0.693	GT:AD:DP:GQ:PL	./.:0,0:0:0:0,0,0	./.:0,0:0:0:0,0,0	./.:0,0:0:0:0,0,0	0/0:2,0:2:6:0,6,58	0/0:1,0:1:3:0,3,23	0/0:1,0:1:3:0,3,16	0/0:2,0:2:6:0,6,49	./.:0,0:0:0:0,0,0	0/0:4,0:4:12:0,12,124	./.:0,0:0:0:0,0,0	./.:0,0:0:0:0,0,0	0/0:1,0:1:3:0,3,22	./.:0,0:0:0:0,0,0	./.:0,0:0:0:0,0,0	0/0:1,0:1:3:0,3,34	0/0:2,0:2:6:0,6,76	./.:0,0:0:0:0,0,0	./.:0,0:0:0:0,0,0	./.:0,0:0:0:0,0,0	./.:0,0:0:0:0,0,0	0/1:4,2:6:72:72,0,162	0/0:2,0:2:6:0,6,46	./.:0,0:0:0:0,0,0	0/0:2,0:2:6:0,6,49	./.:0,0:0:0:0,0,0	./.:0,0:0:0:0,0,0	./.:0,0:0:0:0,0,0	./.:0,0:0:0:0,0,0	0/0:1,0:1:3:0,3,34	0/0:1,0:1:3:0,3,42	./.:0,0:0:0:0,0,0	./.:0,0:0:0:0,0,0	0/0:5,0:5:15:0,15,185	0/0:2,0:2:6:0,6,75	./.:0,0:0:0:0,0,0	./.:0,0:0:0:0,0,0	0/0:2,0:2:6:0,6,43	0/0:1,0:1:3:0,3,39	0/0:2,0:2:6:0,6,78	0/0:3,0:3:9:0,9,84	0/0:2,0:2:6:0,6,73	./.:0,0:0:0:0,0,0	./.:0,0:0:0:0,0,0	./.:0,0:0:0:0,0,0	./.:0,0:0:0:0,0,0	./.:0,0:0:0:0,0,0	./.:0,0:0:0:0,0,0	./.:0,0:0:0:0,0,0	./.:0,0:0:0:0,0,0	0/0:5,0:5:15:0,15,153	0/0:2,0:2:6:0,6,64	./.:0,0:0:0:0,0,0	./.:0,0:0:0:0,0,0	./.:0,0:0:0:0,0,0	0/0:1,0:1:3:0,3,18	./.:0,0:0:0:0,0,0	./.:0,0:0:0:0,0,0	./.:0,0:0:0:0,0,0	./.:0,0:0:0:0,0,0	./.:0,0:0:0:0,0,0	./.:0,0:0:0:0,0,0	0/0:1,0:1:3:0,3,20	0/0:3,0:3:9:0,9,102	./.:0,0:0:0:0,0,0	./.:0,0:0:0:0,0,0	./.:0,0:0:0:0,0,0	0/0:3,0:3:9:0,9,110	./.:0,0:0:0:0,0,0	0/0:1,0:1:3:0,3,37	0/0:2,0:2:6:0,6,56	./.:0,0:0:0:0,0,0	./.:0,0:0:0:0,0,0	./.:1,0:1:0:0,0,0
Chr3	17173428	.	T	A	1455.87	.	AC=16;AF=1.00;AN=16;DP=40;ExcessHet=0.0000;FS=0.000;InbreedingCoeff=0.3729;MLEAC=87;MLEAF=1.00;MQ=60.00;QD=34.09;SOR=1.136	GT:AD:DP:GQ:PL	./.:0,0:0:0:0,0,0	./.:0,0:0:0:0,0,0	./.:0,0:0:0:0,0,0	1/1:0,2:2:6:82,6,0	./.:1,0:1:0:0,0,0	./.:1,0:1:0:0,0,0	1/1:0,2:2:6:79,6,0	./.:0,0:0:0:0,0,0	./.:0,0:0:0:0,0,0	./.:0,0:0:0:0,0,0	./.:0,0:0:0:0,0,0	./.:1,0:1:0:0,0,0	./.:0,0:0:0:0,0,0	./.:0,0:0:0:0,0,0	./.:0,0:0:0:0,0,0	1/1:0,4:4:12:163,12,0	./.:0,0:0:0:0,0,0	./.:0,0:0:0:0,0,0	./.:0,0:0:0:0,0,0	./.:0,0:0:0:0,0,0	./.:1,0:1:0:0,0,0	./.:0,0:0:0:0,0,0	./.:0,0:0:0:0,0,0	./.:0,0:0:0:0,0,0	./.:0,0:0:0:0,0,0	./.:0,0:0:0:0,0,0	./.:0,0:0:0:0,0,0	./.:0,0:0:0:0,0,0	./.:0,0:0:0:0,0,0	./.:0,0:0:0:0,0,0	./.:1,0:1:0:0,0,0	./.:1,0:1:0:0,0,0	1/1:0,3:3:9:121,9,0	./.:1,0:1:0:0,0,0	./.:0,0:0:0:0,0,0	./.:0,0:0:0:0,0,0	./.:1,0:1:0:0,0,0	./.:0,0:0:0:0,0,0	./.:1,0:1:0:0,0,0	./.:0,0:0:0:0,0,0	./.:0,0:0:0:0,0,0	./.:0,0:0:0:0,0,0	./.:0,0:0:0:0,0,0	./.:0,0:0:0:0,0,0	./.:0,0:0:0:0,0,0	./.:0,0:0:0:0,0,0	./.:0,0:0:0:0,0,0	./.:0,0:0:0:0,0,0	./.:0,0:0:0:0,0,0	1/1:0,6:6:18:232,18,0	1/1:0,3:3:9:103,9,0	./.:0,0:0:0:0,0,0	./.:0,0:0:0:0,0,0	./.:0,0:0:0:0,0,0	./.:1,0:1:0:0,0,0	./.:0,0:0:0:0,0,0	./.:1,0:1:0:0,0,0	./.:0,0:0:0:0,0,0	./.:0,0:0:0:0,0,0	./.:0,0:0:0:0,0,0	./.:0,0:0:0:0,0,0	./.:1,0:1:0:0,0,0	./.:0,0:0:0:0,0,0	./.:0,0:0:0:0,0,0	./.:0,0:0:0:0,0,0	./.:0,0:0:0:0,0,0	1/1:0,3:3:9:115,9,0	./.:0,0:0:0:0,0,0	1/1:0,2:2:6:80,6,0	./.:0,0:0:0:0,0,0	./.:0,0:0:0:0,0,0	./.:0,0:0:0:0,0,0	./.:0,0:0:0:0,0,0
Chr3	17173619	.	G	A	1695.98	.	AC=20;AF=1.00;AN=20;DP=51;ExcessHet=0.0000;FS=0.000;InbreedingCoeff=0.3782;MLEAC=95;MLEAF=1.00;MQ=60.00;QD=30.74;SOR=1.942	GT:AD:DP:GQ:PL	./.:0,0:0:0:0,0,0	./.:0,0:0:0:0,0,0	1/1:0,3:3:9:120,9,0	./.:1,0:1:0:0,0,0	./.:1,0:1:0:0,0,0	./.:0,0:0:0:0,0,0	1/1:0,2:2:6:80,6,0	./.:0,0:0:0:0,0,0	1/1:0,2:2:6:81,6,0	./.:0,0:0:0:0,0,0	./.:0,0:0:0:0,0,0	./.:1,0:1:0:0,0,0	./.:0,0:0:0:0,0,0	./.:0,0:0:0:0,0,0	./.:1,0:1:0:0,0,0	./.:0,0:0:0:0,0,0	./.:1,0:1:0:0,0,0	./.:1,0:1:0:0,0,0	./.:0,0:0:0:0,0,0	./.:0,0:0:0:0,0,0	./.:0,0:0:0:0,0,0	./.:0,0:0:0:0,0,0	./.:0,0:0:0:0,0,0	./.:0,0:0:0:0,0,0	./.:0,0:0:0:0,0,0	./.:0,0:0:0:0,0,0	./.:0,0:0:0:0,0,0	./.:0,0:0:0:0,0,0	./.:0,0:0:0:0,0,0	./.:0,0:0:0:0,0,0	./.:1,0:1:0:0,0,0	./.:0,0:0:0:0,0,0	1/1:0,2:2:6:80,6,0	1/1:0,6:6:18:228,18,0	./.:1,0:1:0:0,0,0	./.:0,0:0:0:0,0,0	1/1:0,3:3:9:121,9,0	./.:1,0:1:0:0,0,0	./.:0,0:0:0:0,0,0	1/1:0,2:2:6:79,6,0	./.:0,0:0:0:0,0,0	./.:1,0:1:0:0,0,0	./.:0,0:0:0:0,0,0	./.:0,0:0:0:0,0,0	./.:0,0:0:0:0,0,0	./.:0,0:0:0:0,0,0	./.:0,0:0:0:0,0,0	./.:0,0:0:0:0,0,0	./.:0,0:0:0:0,0,0	1/1:0,3:3:9:115,9,0	./.:1,0:1:0:0,0,0	./.:0,0:0:0:0,0,0	./.:0,0:0:0:0,0,0	./.:0,0:0:0:0,0,0	./.:0,0:0:0:0,0,0	./.:0,0:0:0:0,0,0	./.:0,0:0:0:0,0,0	./.:0,0:0:0:0,0,0	./.:0,0:0:0:0,0,0	./.:0,0:0:0:0,0,0	./.:0,0:0:0:0,0,0	./.:1,0:1:0:0,0,0	1/1:0,3:3:9:114,9,0	./.:0,0:0:0:0,0,0	./.:0,0:0:0:0,0,0	./.:0,0:0:0:0,0,0	./.:1,0:1:0:0,0,0	./.:0,0:0:0:0,0,0	1/1:0,3:3:9:120,9,0	./.:1,0:1:0:0,0,0	./.:0,0:0:0:0,0,0	./.:0,0:0:0:0,0,0	./.:1,0:1:0:0,0,0
Chr3	17174311	.	T	C	1163.65	.	AC=16;AF=1.00;AN=16;DP=36;ExcessHet=0.0000;FS=0.000;InbreedingCoeff=0.3611;MLEAC=82;MLEAF=1.00;MQ=60.00;QD=29.75;SOR=1.493	GT:AD:DP:GQ:PL	./.:0,0:0:0:0,0,0	./.:0,0:0:0:0,0,0	./.:0,0:0:0:0,0,0	./.:0,0:0:0:0,0,0	./.:1,0:1:0:0,0,0	./.:0,0:0:0:0,0,0	./.:1,0:1:0:0,0,0	./.:1,0:1:0:0,0,0	1/1:0,4:4:12:159,12,0	./.:0,0:0:0:0,0,0	./.:0,0:0:0:0,0,0	./.:0,0:0:0:0,0,0	./.:0,0:0:0:0,0,0	./.:0,0:0:0:0,0,0	1/1:0,2:2:6:81,6,0	1/1:0,2:2:6:82,6,0	./.:0,0:0:0:0,0,0	./.:0,0:0:0:0,0,0	./.:0,0:0:0:0,0,0	./.:0,0:0:0:0,0,0	./.:0,0:0:0:0,0,0	./.:0,0:0:0:0,0,0	1/1:0,2:2:6:81,6,0	./.:0,0:0:0:0,0,0	./.:1,0:1:0:0,0,0	1/1:0,2:2:6:82,6,0	./.:0,0:0:0:0,0,0	./.:0,0:0:0:0,0,0	./.:0,0:0:0:0,0,0	./.:1,0:1:0:0,0,0	./.:0,0:0:0:0,0,0	./.:1,0:1:0:0,0,0	1/1:0,2:2:6:80,6,0	./.:1,0:1:0:0,0,0	./.:0,0:0:0:0,0,0	./.:0,0:0:0:0,0,0	./.:1,0:1:0:0,0,0	./.:0,0:0:0:0,0,0	./.:0,0:0:0:0,0,0	./.:0,0:0:0:0,0,0	./.:0,0:0:0:0,0,0	./.:0,0:0:0:0,0,0	./.:0,0:0:0:0,0,0	./.:0,0:0:0:0,0,0	./.:1,0:1:0:0,0,0	./.:0,0:0:0:0,0,0	./.:0,0:0:0:0,0,0	./.:1,0:1:0:0,0,0	./.:0,0:0:0:0,0,0	./.:1,0:1:0:0,0,0	./.:1,0:1:0:0,0,0	./.:0,0:0:0:0,0,0	./.:0,0:0:0:0,0,0	./.:0,0:0:0:0,0,0	./.:0,0:0:0:0,0,0	./.:1,0:1:0:0,0,0	./.:0,0:0:0:0,0,0	./.:0,0:0:0:0,0,0	./.:0,0:0:0:0,0,0	./.:0,0:0:0:0,0,0	./.:0,0:0:0:0,0,0	./.:0,0:0:0:0,0,0	1/1:0,2:2:6:79,6,0	./.:0,0:0:0:0,0,0	./.:0,0:0:0:0,0,0	./.:0,0:0:0:0,0,0	./.:1,0:1:0:0,0,0	./.:0,0:0:0:0,0,0	1/1:0,2:2:6:82,6,0	./.:0,0:0:0:0,0,0	./.:0,0:0:0:0,0,0	./.:0,0:0:0:0,0,0	./.:0,0:0:0:0,0,0
Chr3	17174619	.	CTT	C	76.54	.	AC=1;AF=0.020;AN=50;BaseQRankSum=-6.740e-01;DP=50;ExcessHet=0.0000;FS=0.000;InbreedingCoeff=0.3406;MLEAC=4;MLEAF=0.080;MQ=60.00;MQRankSum=0.00;QD=19.14;ReadPosRankSum=-1.383e+00;SOR=2.303	GT:AD:DP:GQ:PL	./.:0,0:0:0:0,0,0	./.:0,0:0:0:0,0,0	./.:0,0:0:0:0,0,0	0/0:2,0:2:6:0,6,59	0/0:1,0:1:3:0,3,18	0/0:2,0:2:6:0,6,49	0/0:1,0:1:3:0,3,34	0/1:2,2:4:77:78,0,77	0/0:2,0:2:6:0,6,58	./.:0,0:0:0:0,0,0	./.:0,0:0:0:0,0,0	./.:0,0:0:0:0,0,0	./.:0,0:0:0:0,0,0	./.:0,0:0:0:0,0,0	0/0:2,0:2:6:0,6,73	0/0:3,0:3:9:0,9,109	./.:0,0:0:0:0,0,0	./.:0,0:0:0:0,0,0	./.:0,0:0:0:0,0,0	./.:0,0:0:0:0,0,0	./.:0,0:0:0:0,0,0	0/0:1,0:1:3:0,3,14	0/0:1,0:1:3:0,3,36	./.:0,0:0:0:0,0,0	./.:0,0:0:0:0,0,0	./.:0,0:0:0:0,0,0	./.:0,0:0:0:0,0,0	./.:0,0:0:0:0,0,0	0/0:1,0:1:3:0,3,32	0/0:1,0:1:3:0,3,37	./.:0,0:0:0:0,0,0	./.:0,0:0:0:0,0,0	0/0:3,0:3:9:0,9,94	0/0:2,0:2:6:0,6,68	./.:0,0:0:0:0,0,0	./.:0,0:0:0:0,0,0	0/0:1,0:1:3:0,3,35	./.:0,0:0:0:0,0,0	./.:0,0:0:0:0,0,0	0/0:3,0:3:9:0,9,84	./.:0,0:0:0:0,0,0	./.:0,0:0:0:0,0,0	./.:0,0:0:0:0,0,0	./.:0,0:0:0:0,0,0	0/0:1,0:1:3:0,3,35	./.:0,0:0:0:0,0,0	./.:0,0:0:0:0,0,0	./.:0,0:0:0:0,0,0	./.:0,0:0:0:0,0,0	0/0:4,0:4:12:0,12,125	0/0:4,0:4:12:0,12,123	./.:0,0:0:0:0,0,0	./.:0,0:0:0:0,0,0	0/0:1,0:1:3:0,3,34	./.:0,0:0:0:0,0,0	./.:0,0:0:0:0,0,0	0/0:1,0:1:3:0,3,37	./.:0,0:0:0:0,0,0	./.:0,0:0:0:0,0,0	./.:0,0:0:0:0,0,0	./.:0,0:0:0:0,0,0	./.:0,0:0:0:0,0,0	0/0:3,0:3:9:0,9,107	./.:0,0:0:0:0,0,0	0/0:3,0:3:9:0,9,100	./.:0,0:0:0:0,0,0	./.:0,0:0:0:0,0,0	./.:0,0:0:0:0,0,0	0/0:1,0:1:3:0,3,32	./.:0,0:0:0:0,0,0	./.:0,0:0:0:0,0,0	./.:0,0:0:0:0,0,0	0/0:2,0:2:6:0,6,74
Chr3	17174768	.	GA	G	1394.52	.	AC=16;AF=1.00;AN=16;DP=48;ExcessHet=0.0000;FS=0.000;InbreedingCoeff=0.3665;MLEAC=84;MLEAF=1.00;MQ=60.00;QD=29.19;SOR=1.230	GT:AD:DP:GQ:PGT:PID:PL:PS	./.:0,0:0:0:.:.:0,0,0	./.:0,0:0:0:.:.:0,0,0	./.:0,0:0:0:.:.:0,0,0	1|1:0,2:2:6:1|1:17174768_GA_G:90,6,0:17174768	./.:0,0:0:0:.:.:0,0,0	./.:0,0:0:0:.:.:0,0,0	./.:0,0:0:0:.:.:0,0,0	1|1:0,2:2:6:1|1:17174768_GA_G:90,6,0:17174768	./.:2,0:2:0:.:.:0,0,0	./.:0,0:0:0:.:.:0,0,0	./.:0,0:0:0:.:.:0,0,0	./.:1,0:1:0:.:.:0,0,0	./.:0,0:0:0:.:.:0,0,0	./.:0,0:0:0:.:.:0,0,0	1|1:0,2:2:6:1|1:17174768_GA_G:90,6,0:17174768	1|1:0,2:2:6:1|1:17174768_GA_G:90,6,0:17174768	./.:1,0:1:0:.:.:0,0,0	./.:0,0:0:0:.:.:0,0,0	./.:0,0:0:0:.:.:0,0,0	./.:0,0:0:0:.:.:0,0,0	./.:0,0:0:0:.:.:0,0,0	./.:1,0:1:0:.:.:0,0,0	./.:1,0:1:0:.:.:0,0,0	./.:0,0:0:0:.:.:0,0,0	./.:0,0:0:0:.:.:0,0,0	./.:0,0:0:0:.:.:0,0,0	./.:0,0:0:0:.:.:0,0,0	./.:1,0:1:0:.:.:0,0,0	./.:1,0:1:0:.:.:0,0,0	./.:0,0:0:0:.:.:0,0,0	./.:0,0:0:0:.:.:0,0,0	./.:0,0:0:0:.:.:0,0,0	./.:2,0:2:0:.:.:0,0,0	1|1:0,3:3:9:1|1:17174768_GA_G:135,9,0:17174768	./.:0,0:0:0:.:.:0,0,0	./.:0,0:0:0:.:.:0,0,0	./.:1,0:1:0:.:.:0,0,0	./.:1,0:1:0:.:.:0,0,0	./.:0,0:0:0:.:.:0,0,0	./.:0,0:0:0:.:.:0,0,0	./.:0,0:0:0:.:.:0,0,0	./.:0,0:0:0:.:.:0,0,0	./.:0,0:0:0:.:.:0,0,0	./.:0,0:0:0:.:.:0,0,0	./.:0,0:0:0:.:.:0,0,0	./.:0,0:0:0:.:.:0,0,0	./.:0,0:0:0:.:.:0,0,0	./.:0,0:0:0:.:.:0,0,0	./.:0,0:0:0:.:.:0,0,0	1|1:0,5:5:15:1|1:17174768_GA_G:217,15,0:17174768	./.:2,0:2:0:.:.:0,0,0	./.:0,0:0:0:.:.:0,0,0	./.:0,0:0:0:.:.:0,0,0	./.:0,0:0:0:.:.:0,0,0	./.:0,0:0:0:.:.:0,0,0	./.:1,0:1:0:.:.:0,0,0	./.:1,0:1:0:.:.:0,0,0	./.:0,0:0:0:.:.:0,0,0	./.:1,0:1:0:.:.:0,0,0	./.:0,0:0:0:.:.:0,0,0	./.:0,0:0:0:.:.:0,0,0	./.:1,0:1:0:.:.:0,0,0	1|1:0,3:3:9:1|1:17174768_GA_G:135,9,0:17174768	./.:0,0:0:0:.:.:0,0,0	./.:2,0:2:0:.:.:0,0,0	./.:2,0:2:0:.:.:0,0,0	./.:0,0:0:0:.:.:0,0,0	./.:1,0:1:0:.:.:0,0,0	./.:0,0:0:0:.:.:0,0,0	./.:0,0:0:0:.:.:0,0,0	./.:0,0:0:0:.:.:0,0,0	./.:0,0:0:0:.:.:0,0,0	1|1:0,2:2:6:1|1:17174768_GA_G:90,6,0:17174768
Chr3	17174783	.	A	C	1354.89	.	AC=16;AF=1.00;AN=16;DP=37;ExcessHet=0.0000;FS=0.000;InbreedingCoeff=0.3658;MLEAC=84;MLEAF=1.00;MQ=60.00;QD=29.37;SOR=1.127	GT:AD:DP:GQ:PGT:PID:PL:PS	./.:0,0:0:0:.:.:0,0,0	./.:0,0:0:0:.:.:0,0,0	./.:0,0:0:0:.:.:0,0,0	1|1:0,2:2:6:1|1:17174768_GA_G:90,6,0:17174768	./.:0,0:0:0:.:.:0,0,0	./.:0,0:0:0:.:.:0,0,0	./.:0,0:0:0:.:.:0,0,0	1|1:0,2:2:6:1|1:17174768_GA_G:90,6,0:17174768	./.:1,0:1:0:.:.:0,0,0	./.:0,0:0:0:.:.:0,0,0	./.:0,0:0:0:.:.:0,0,0	./.:1,0:1:0:.:.:0,0,0	./.:0,0:0:0:.:.:0,0,0	./.:0,0:0:0:.:.:0,0,0	1|1:0,2:2:6:1|1:17174768_GA_G:90,6,0:17174768	1|1:0,2:2:6:1|1:17174768_GA_G:90,6,0:17174768	./.:1,0:1:0:.:.:0,0,0	./.:0,0:0:0:.:.:0,0,0	./.:0,0:0:0:.:.:0,0,0	./.:0,0:0:0:.:.:0,0,0	./.:0,0:0:0:.:.:0,0,0	./.:1,0:1:0:.:.:0,0,0	./.:0,0:0:0:.:.:0,0,0	./.:0,0:0:0:.:.:0,0,0	./.:0,0:0:0:.:.:0,0,0	./.:0,0:0:0:.:.:0,0,0	./.:0,0:0:0:.:.:0,0,0	./.:1,0:1:0:.:.:0,0,0	./.:1,0:1:0:.:.:0,0,0	./.:0,0:0:0:.:.:0,0,0	./.:0,0:0:0:.:.:0,0,0	./.:0,0:0:0:.:.:0,0,0	./.:1,0:1:0:.:.:0,0,0	1|1:0,3:3:9:1|1:17174768_GA_G:135,9,0:17174768	./.:0,0:0:0:.:.:0,0,0	./.:0,0:0:0:.:.:0,0,0	./.:2,0:2:0:.:.:0,0,0	./.:1,0:1:0:.:.:0,0,0	./.:0,0:0:0:.:.:0,0,0	./.:0,0:0:0:.:.:0,0,0	./.:0,0:0:0:.:.:0,0,0	./.:0,0:0:0:.:.:0,0,0	./.:0,0:0:0:.:.:0,0,0	./.:0,0:0:0:.:.:0,0,0	./.:0,0:0:0:.:.:0,0,0	./.:0,0:0:0:.:.:0,0,0	./.:0,0:0:0:.:.:0,0,0	./.:0,0:0:0:.:.:0,0,0	./.:0,0:0:0:.:.:0,0,0	1|1:0,4:4:12:1|1:17174768_GA_G:180,12,0:17174768	./.:1,0:1:0:.:.:0,0,0	./.:0,0:0:0:.:.:0,0,0	./.:0,0:0:0:.:.:0,0,0	./.:0,0:0:0:.:.:0,0,0	./.:0,0:0:0:.:.:0,0,0	./.:1,0:1:0:.:.:0,0,0	./.:1,0:1:0:.:.:0,0,0	./.:0,0:0:0:.:.:0,0,0	./.:1,0:1:0:.:.:0,0,0	./.:0,0:0:0:.:.:0,0,0	./.:0,0:0:0:.:.:0,0,0	./.:1,0:1:0:.:.:0,0,0	1|1:0,3:3:9:1|1:17174768_GA_G:135,9,0:17174768	./.:0,0:0:0:.:.:0,0,0	./.:0,0:0:0:.:.:0,0,0	./.:1,0:1:0:.:.:0,0,0	./.:0,0:0:0:.:.:0,0,0	./.:1,0:1:0:.:.:0,0,0	./.:0,0:0:0:.:.:0,0,0	./.:0,0:0:0:.:.:0,0,0	./.:0,0:0:0:.:.:0,0,0	./.:0,0:0:0:.:.:0,0,0	1|1:0,2:2:6:1|1:17174768_GA_G:90,6,0:17174768
Chr3	17174859	.	T	C	874.91	.	AC=14;AF=0.875;AN=16;DP=31;ExcessHet=0.0000;FS=0.000;InbreedingCoeff=0.3562;MLEAC=72;MLEAF=1.00;MQ=60.00;QD=34.62;SOR=1.911	GT:AD:DP:GQ:PL	./.:0,0:0:0:0,0,0	./.:0,0:0:0:0,0,0	./.:0,0:0:0:0,0,0	./.:0,0:0:0:0,0,0	./.:0,0:0:0:0,0,0	./.:0,0:0:0:0,0,0	1/1:0,2:2:6:82,6,0	./.:0,0:0:0:0,0,0	./.:1,0:1:0:0,0,0	./.:0,0:0:0:0,0,0	./.:0,0:0:0:0,0,0	./.:0,0:0:0:0,0,0	./.:0,0:0:0:0,0,0	./.:0,0:0:0:0,0,0	1/1:0,2:2:6:48,6,0	./.:1,0:1:0:0,0,0	./.:0,0:0:0:0,0,0	./.:0,0:0:0:0,0,0	./.:0,0:0:0:0,0,0	./.:0,0:0:0:0,0,0	./.:0,0:0:0:0,0,0	./.:0,0:0:0:0,0,0	./.:0,0:0:0:0,0,0	./.:0,0:0:0:0,0,0	./.:0,0:0:0:0,0,0	./.:0,0:0:0:0,0,0	./.:0,0:0:0:0,0,0	./.:0,0:0:0:0,0,0	./.:0,0:0:0:0,0,0	./.:0,0:0:0:0,0,0	./.:0,0:0:0:0,0,0	./.:1,0:1:0:0,0,0	1/1:0,2:2:6:73,6,0	./.:1,0:1:0:0,0,0	./.:1,0:1:0:0,0,0	./.:0,0:0:0:0,0,0	./.:0,0:0:0:0,0,0	0/0:1,0:1:3:0,3,14	./.:1,0:1:0:0,0,0	./.:1,0:1:0:0,0,0	./.:0,0:0:0:0,0,0	./.:0,0:0:0:0,0,0	./.:0,0:0:0:0,0,0	./.:0,0:0:0:0,0,0	./.:0,0:0:0:0,0,0	./.:0,0:0:0:0,0,0	./.:0,0:0:0:0,0,0	./.:0,0:0:0:0,0,0	./.:0,0:0:0:0,0,0	1/1:0,4:4:12:127,12,0	1/1:0,2:2:6:72,6,0	./.:0,0:0:0:0,0,0	./.:0,0:0:0:0,0,0	./.:0,0:0:0:0,0,0	./.:0,0:0:0:0,0,0	./.:0,0:0:0:0,0,0	./.:0,0:0:0:0,0,0	./.:0,0:0:0:0,0,0	./.:0,0:0:0:0,0,0	./.:0,0:0:0:0,0,0	1/1:0,2:2:6:72,6,0	./.:0,0:0:0:0,0,0	1/1:0,1:1:3:40,3,0	./.:0,0:0:0:0,0,0	./.:0,0:0:0:0,0,0	./.:1,0:1:0:0,0,0	./.:0,0:0:0:0,0,0	./.:0,0:0:0:0,0,0	./.:1,0:1:0:0,0,0	./.:0,0:0:0:0,0,0	./.:0,0:0:0:0,0,0	./.:1,0:1:0:0,0,0	./.:1,0:1:0:0,0,0
Chr3	17174882	.	GT	G	54.47	.	AC=2;AF=0.032;AN=62;DP=63;ExcessHet=0.0000;FS=0.000;InbreedingCoeff=0.3547;MLEAC=3;MLEAF=0.048;MQ=60.00;QD=27.24;SOR=0.693	GT:AD:DP:GQ:PL	./.:0,0:0:0:0,0,0	./.:0,0:0:0:0,0,0	./.:0,0:0:0:0,0,0	./.:0,0:0:0:0,0,0	0/0:1,0:1:3:0,3,35	./.:0,0:0:0:0,0,0	0/0:4,0:4:12:0,12,138	./.:0,0:0:0:0,0,0	1/1:0,2:2:6:64,6,0	./.:0,0:0:0:0,0,0	./.:0,0:0:0:0,0,0	./.:0,0:0:0:0,0,0	./.:0,0:0:0:0,0,0	./.:0,0:0:0:0,0,0	0/0:2,0:2:3:0,3,45	0/0:2,0:2:6:0,6,58	0/0:1,0:1:3:0,3,14	./.:0,0:0:0:0,0,0	./.:0,0:0:0:0,0,0	./.:0,0:0:0:0,0,0	0/0:1,0:1:3:0,3,16	./.:0,0:0:0:0,0,0	0/0:1,0:1:3:0,3,37	./.:0,0:0:0:0,0,0	./.:0,0:0:0:0,0,0	./.:0,0:0:0:0,0,0	./.:0,0:0:0:0,0,0	0/0:1,0:1:3:0,3,37	0/0:1,0:1:3:0,3,34	./.:0,0:0:0:0,0,0	./.:0,0:0:0:0,0,0	0/0:1,0:1:3:0,3,33	0/0:3,0:3:9:0,9,114	0/0:4,0:4:12:0,12,141	0/0:1,0:1:3:0,3,20	0/0:1,0:1:3:0,3,24	0/0:2,0:2:6:0,6,63	0/0:2,0:2:6:0,6,78	0/0:2,0:2:6:0,6,62	0/0:1,0:1:3:0,3,21	0/0:1,0:1:3:0,3,21	./.:0,0:0:0:0,0,0	./.:0,0:0:0:0,0,0	./.:0,0:0:0:0,0,0	0/0:1,0:1:3:0,3,33	./.:0,0:0:0:0,0,0	./.:0,0:0:0:0,0,0	./.:0,0:0:0:0,0,0	./.:0,0:0:0:0,0,0	0/0:7,0:7:21:0,21,183	0/0:4,0:4:9:0,9,135	./.:0,0:0:0:0,0,0	./.:0,0:0:0:0,0,0	./.:0,0:0:0:0,0,0	./.:0,0:0:0:0,0,0	0/0:1,0:1:3:0,3,38	./.:0,0:0:0:0,0,0	./.:0,0:0:0:0,0,0	0/0:1,0:1:3:0,3,32	./.:0,0:0:0:0,0,0	0/0:2,0:2:6:0,6,61	./.:0,0:0:0:0,0,0	0/0:4,0:4:12:0,12,148	./.:0,0:0:0:0,0,0	./.:0,0:0:0:0,0,0	0/0:2,0:2:6:0,6,74	./.:0,0:0:0:0,0,0	./.:0,0:0:0:0,0,0	0/0:3,0:3:9:0,9,82	./.:0,0:0:0:0,0,0	./.:0,0:0:0:0,0,0	0/0:2,0:2:6:0,6,53	0/0:2,0:2:3:0,3,45
Chr3	17175016	.	T	TTTAA	109.62	.	AC=2;AF=0.100;AN=20;DP=14;ExcessHet=0.0000;FS=0.000;InbreedingCoeff=0.3336;MLEAC=9;MLEAF=0.450;MQ=60.00;QD=26.06;SOR=2.303	GT:AD:DP:GQ:PGT:PID:PL:PS	./.:0,0:0:0:.:.:0,0,0	./.:0,0:0:0:.:.:0,0,0	./.:0,0:0:0:.:.:0,0,0	./.:0,0:0:0:.:.:0,0,0	0/0:1,0:1:3:.:.:0,3,35	./.:0,0:0:0:.:.:0,0,0	0/0:1,0:1:3:.:.:0,3,38	./.:0,0:0:0:.:.:0,0,0	./.:0,0:0:0:.:.:0,0,0	./.:0,0:0:0:.:.:0,0,0	./.:0,0:0:0:.:.:0,0,0	./.:0,0:0:0:.:.:0,0,0	./.:0,0:0:0:.:.:0,0,0	./.:0,0:0:0:.:.:0,0,0	./.:0,0:0:0:.:.:0,0,0	./.:0,0:0:0:.:.:0,0,0	./.:0,0:0:0:.:.:0,0,0	./.:0,0:0:0:.:.:0,0,0	./.:0,0:0:0:.:.:0,0,0	./.:0,0:0:0:.:.:0,0,0	./.:0,0:0:0:.:.:0,0,0	./.:0,0:0:0:.:.:0,0,0	./.:0,0:0:0:.:.:0,0,0	./.:0,0:0:0:.:.:0,0,0	./.:0,0:0:0:.:.:0,0,0	./.:0,0:0:0:.:.:0,0,0	./.:0,0:0:0:.:.:0,0,0	./.:0,0:0:0:.:.:0,0,0	./.:0,0:0:0:.:.:0,0,0	./.:0,0:0:0:.:.:0,0,0	./.:0,0:0:0:.:.:0,0,0	./.:0,0:0:0:.:.:0,0,0	./.:0,0:0:0:.:.:0,0,0	1|1:0,2:2:6:1|1:17175016_T_TTTAA:90,6,0:17175016	./.:0,0:0:0:.:.:0,0,0	./.:0,0:0:0:.:.:0,0,0	0/0:1,0:1:3:.:.:0,3,38	./.:0,0:0:0:.:.:0,0,0	0/0:1,0:1:3:.:.:0,3,37	./.:0,0:0:0:.:.:0,0,0	0/0:1,0:1:3:.:.:0,3,37	0/0:1,0:1:3:.:.:0,3,21	./.:0,0:0:0:.:.:0,0,0	./.:0,0:0:0:.:.:0,0,0	./.:0,0:0:0:.:.:0,0,0	./.:0,0:0:0:.:.:0,0,0	./.:0,0:0:0:.:.:0,0,0	./.:0,0:0:0:.:.:0,0,0	./.:0,0:0:0:.:.:0,0,0	./.:0,0:0:0:.:.:0,0,0	./.:0,0:0:0:.:.:0,0,0	./.:0,0:0:0:.:.:0,0,0	./.:0,0:0:0:.:.:0,0,0	./.:0,0:0:0:.:.:0,0,0	./.:0,0:0:0:.:.:0,0,0	./.:0,0:0:0:.:.:0,0,0	./.:0,0:0:0:.:.:0,0,0	./.:0,0:0:0:.:.:0,0,0	./.:0,0:0:0:.:.:0,0,0	./.:0,0:0:0:.:.:0,0,0	./.:0,0:0:0:.:.:0,0,0	./.:3,0:3:0:.:.:0,0,0	./.:0,0:0:0:.:.:0,0,0	./.:0,0:0:0:.:.:0,0,0	./.:0,0:0:0:.:.:0,0,0	./.:0,0:0:0:.:.:0,0,0	0/0:1,0:1:3:.:.:0,3,21	0/0:1,0:1:3:.:.:0,3,38	0/0:1,0:1:3:.:.:0,3,38	./.:0,0:0:0:.:.:0,0,0	./.:0,0:0:0:.:.:0,0,0	./.:0,0:0:0:.:.:0,0,0	./.:0,0:0:0:.:.:0,0,0
Chr3	17175028	.	C	T	150.07	.	AC=2;AF=1.00;AN=2;DP=11;ExcessHet=0.0000;FS=0.000;InbreedingCoeff=0.3369;MLEAC=17;MLEAF=1.00;MQ=60.00;QD=29.16;SOR=2.303	GT:AD:DP:GQ:PGT:PID:PL:PS	./.:0,0:0:0:.:.:0,0,0	./.:0,0:0:0:.:.:0,0,0	./.:0,0:0:0:.:.:0,0,0	./.:0,0:0:0:.:.:0,0,0	./.:1,0:1:0:.:.:0,0,0	./.:0,0:0:0:.:.:0,0,0	./.:1,0:1:0:.:.:0,0,0	./.:0,0:0:0:.:.:0,0,0	./.:0,0:0:0:.:.:0,0,0	./.:0,0:0:0:.:.:0,0,0	./.:0,0:0:0:.:.:0,0,0	./.:0,0:0:0:.:.:0,0,0	./.:0,0:0:0:.:.:0,0,0	./.:0,0:0:0:.:.:0,0,0	./.:0,0:0:0:.:.:0,0,0	./.:0,0:0:0:.:.:0,0,0	./.:0,0:0:0:.:.:0,0,0	./.:0,0:0:0:.:.:0,0,0	./.:0,0:0:0:.:.:0,0,0	./.:0,0:0:0:.:.:0,0,0	./.:0,0:0:0:.:.:0,0,0	./.:0,0:0:0:.:.:0,0,0	./.:0,0:0:0:.:.:0,0,0	./.:0,0:0:0:.:.:0,0,0	./.:0,0:0:0:.:.:0,0,0	./.:0,0:0:0:.:.:0,0,0	./.:0,0:0:0:.:.:0,0,0	./.:0,0:0:0:.:.:0,0,0	./.:0,0:0:0:.:.:0,0,0	./.:0,0:0:0:.:.:0,0,0	./.:0,0:0:0:.:.:0,0,0	./.:0,0:0:0:.:.:0,0,0	./.:0,0:0:0:.:.:0,0,0	1|1:0,2:2:6:1|1:17175016_T_TTTAA:90,6,0:17175016	./.:0,0:0:0:.:.:0,0,0	./.:0,0:0:0:.:.:0,0,0	./.:1,0:1:0:.:.:0,0,0	./.:0,0:0:0:.:.:0,0,0	./.:1,0:1:0:.:.:0,0,0	./.:0,0:0:0:.:.:0,0,0	./.:1,0:1:0:.:.:0,0,0	./.:0,0:0:0:.:.:0,0,0	./.:0,0:0:0:.:.:0,0,0	./.:0,0:0:0:.:.:0,0,0	./.:0,0:0:0:.:.:0,0,0	./.:0,0:0:0:.:.:0,0,0	./.:0,0:0:0:.:.:0,0,0	./.:0,0:0:0:.:.:0,0,0	./.:0,0:0:0:.:.:0,0,0	./.:0,0:0:0:.:.:0,0,0	./.:0,0:0:0:.:.:0,0,0	./.:0,0:0:0:.:.:0,0,0	./.:0,0:0:0:.:.:0,0,0	./.:0,0:0:0:.:.:0,0,0	./.:0,0:0:0:.:.:0,0,0	./.:0,0:0:0:.:.:0,0,0	./.:0,0:0:0:.:.:0,0,0	./.:0,0:0:0:.:.:0,0,0	./.:0,0:0:0:.:.:0,0,0	./.:0,0:0:0:.:.:0,0,0	./.:0,0:0:0:.:.:0,0,0	./.:1,0:1:0:.:.:0,0,0	./.:0,0:0:0:.:.:0,0,0	./.:0,0:0:0:.:.:0,0,0	./.:0,0:0:0:.:.:0,0,0	./.:0,0:0:0:.:.:0,0,0	./.:1,0:1:0:.:.:0,0,0	./.:1,0:1:0:.:.:0,0,0	./.:1,0:1:0:.:.:0,0,0	./.:0,0:0:0:.:.:0,0,0	./.:0,0:0:0:.:.:0,0,0	./.:0,0:0:0:.:.:0,0,0	./.:0,0:0:0:.:.:0,0,0
Chr3	17175081	.	G	T	412.13	.	AC=6;AF=1.00;AN=6;DP=18;ExcessHet=0.0000;FS=0.000;InbreedingCoeff=0.3435;MLEAC=43;MLEAF=1.00;MQ=60.00;QD=29.01;SOR=1.329	GT:AD:DP:GQ:PL	./.:0,0:0:0:0,0,0	./.:0,0:0:0:0,0,0	./.:0,0:0:0:0,0,0	./.:0,0:0:0:0,0,0	./.:1,0:1:0:0,0,0	./.:1,0:1:0:0,0,0	1/1:0,2:2:6:82,6,0	./.:0,0:0:0:0,0,0	./.:0,0:0:0:0,0,0	./.:0,0:0:0:0,0,0	./.:0,0:0:0:0,0,0	./.:0,0:0:0:0,0,0	./.:0,0:0:0:0,0,0	./.:1,0:1:0:0,0,0	./.:0,0:0:0:0,0,0	./.:1,0:1:0:0,0,0	./.:0,0:0:0:0,0,0	./.:0,0:0:0:0,0,0	./.:0,0:0:0:0,0,0	./.:0,0:0:0:0,0,0	1/1:0,2:2:6:72,6,0	./.:0,0:0:0:0,0,0	./.:0,0:0:0:0,0,0	./.:0,0:0:0:0,0,0	./.:0,0:0:0:0,0,0	./.:0,0:0:0:0,0,0	./.:0,0:0:0:0,0,0	./.:0,0:0:0:0,0,0	1/1:0,2:2:6:78,6,0	./.:0,0:0:0:0,0,0	./.:0,0:0:0:0,0,0	./.:0,0:0:0:0,0,0	./.:0,0:0:0:0,0,0	./.:0,0:0:0:0,0,0	./.:0,0:0:0:0,0,0	./.:1,0:1:0:0,0,0	./.:1,0:1:0:0,0,0	./.:1,0:1:0:0,0,0	./.:0,0:0:0:0,0,0	./.:0,0:0:0:0,0,0	./.:0,0:0:0:0,0,0	./.:0,0:0:0:0,0,0	./.:0,0:0:0:0,0,0	./.:0,0:0:0:0,0,0	./.:1,0:1:0:0,0,0	./.:0,0:0:0:0,0,0	./.:0,0:0:0:0,0,0	./.:0,0:0:0:0,0,0	./.:0,0:0:0:0,0,0	./.:0,0:0:0:0,0,0	./.:0,0:0:0:0,0,0	./.:0,0:0:0:0,0,0	./.:0,0:0:0:0,0,0	./.:0,0:0:0:0,0,0	./.:0,0:0:0:0,0,0	./.:0,0:0:0:0,0,0	./.:0,0:0:0:0,0,0	./.:0,0:0:0:0,0,0	./.:0,0:0:0:0,0,0	./.:0,0:0:0:0,0,0	./.:0,0:0:0:0,0,0	./.:0,0:0:0:0,0,0	./.:1,0:1:0:0,0,0	./.:0,0:0:0:0,0,0	./.:0,0:0:0:0,0,0	./.:0,0:0:0:0,0,0	./.:1,0:1:0:0,0,0	./.:0,0:0:0:0,0,0	./.:1,0:1:0:0,0,0	./.:0,0:0:0:0,0,0	./.:0,0:0:0:0,0,0	./.:1,0:1:0:0,0,0	./.:0,0:0:0:0,0,0
Chr3	17175120	.	T	G	142.07	.	AC=2;AF=1.00;AN=2;DP=14;ExcessHet=0.0000;FS=0.000;InbreedingCoeff=0.3369;MLEAC=17;MLEAF=1.00;MQ=60.00;QD=31.19;SOR=2.303	GT:AD:DP:GQ:PL	./.:0,0:0:0:0,0,0	./.:0,0:0:0:0,0,0	./.:0,0:0:0:0,0,0	./.:0,0:0:0:0,0,0	./.:0,0:0:0:0,0,0	./.:0,0:0:0:0,0,0	./.:1,0:1:0:0,0,0	./.:0,0:0:0:0,0,0	./.:0,0:0:0:0,0,0	./.:0,0:0:0:0,0,0	./.:0,0:0:0:0,0,0	./.:0,0:0:0:0,0,0	./.:0,0:0:0:0,0,0	./.:0,0:0:0:0,0,0	./.:0,0:0:0:0,0,0	1/1:0,2:2:6:82,6,0	./.:0,0:0:0:0,0,0	./.:1,0:1:0:0,0,0	./.:0,0:0:0:0,0,0	./.:1,0:1:0:0,0,0	./.:0,0:0:0:0,0,0	./.:0,0:0:0:0,0,0	./.:0,0:0:0:0,0,0	./.:0,0:0:0:0,0,0	./.:0,0:0:0:0,0,0	./.:0,0:0:0:0,0,0	./.:0,0:0:0:0,0,0	./.:0,0:0:0:0,0,0	./.:0,0:0:0:0,0,0	./.:0,0:0:0:0,0,0	./.:0,0:0:0:0,0,0	./.:0,0:0:0:0,0,0	./.:0,0:0:0:0,0,0	./.:0,0:0:0:0,0,0	./.:0,0:0:0:0,0,0	./.:0,0:0:0:0,0,0	./.:0,0:0:0:0,0,0	./.:1,0:1:0:0,0,0	./.:1,0:1:0:0,0,0	./.:0,0:0:0:0,0,0	./.:0,0:0:0:0,0,0	./.:0,0:0:0:0,0,0	./.:0,0:0:0:0,0,0	./.:0,0:0:0:0,0,0	./.:0,0:0:0:0,0,0	./.:0,0:0:0:0,0,0	./.:0,0:0:0:0,0,0	./.:0,0:0:0:0,0,0	./.:0,0:0:0:0,0,0	./.:1,0:1:0:0,0,0	./.:1,0:1:0:0,0,0	./.:0,0:0:0:0,0,0	./.:0,0:0:0:0,0,0	./.:0,0:0:0:0,0,0	./.:0,0:0:0:0,0,0	./.:0,0:0:0:0,0,0	./.:0,0:0:0:0,0,0	./.:0,0:0:0:0,0,0	./.:0,0:0:0:0,0,0	./.:0,0:0:0:0,0,0	./.:0,0:0:0:0,0,0	./.:0,0:0:0:0,0,0	./.:1,0:1:0:0,0,0	./.:0,0:0:0:0,0,0	./.:1,0:1:0:0,0,0	./.:0,0:0:0:0,0,0	./.:0,0:0:0:0,0,0	./.:1,0:1:0:0,0,0	./.:0,0:0:0:0,0,0	./.:0,0:0:0:0,0,0	./.:0,0:0:0:0,0,0	./.:0,0:0:0:0,0,0	./.:1,0:1:0:0,0,0
Chr3	17175215	.	A	AT	41.54	.	AC=1;AF=0.019;AN=54;BaseQRankSum=0.712;DP=53;ExcessHet=0.0000;FS=0.000;InbreedingCoeff=0.3211;MLEAC=4;MLEAF=0.074;MQ=60.00;MQRankSum=0.00;QD=5.93;ReadPosRankSum=1.98;SOR=1.802	GT:AD:DP:GQ:PL	./.:0,0:0:0:0,0,0	./.:0,0:0:0:0,0,0	0/0:1,0:1:3:0,3,18	0/0:3,0:3:9:0,9,69	0/0:1,0:1:3:0,3,20	./.:0,0:0:0:0,0,0	0/0:5,0:5:12:0,12,180	./.:0,0:0:0:0,0,0	0/0:2,0:2:6:0,6,70	./.:0,0:0:0:0,0,0	./.:0,0:0:0:0,0,0	./.:0,0:0:0:0,0,0	./.:0,0:0:0:0,0,0	0/0:1,0:1:3:0,3,36	./.:0,0:0:0:0,0,0	0/0:3,0:3:9:0,9,117	./.:0,0:0:0:0,0,0	0/0:1,0:1:3:0,3,37	./.:0,0:0:0:0,0,0	./.:0,0:0:0:0,0,0	./.:0,0:0:0:0,0,0	./.:0,0:0:0:0,0,0	./.:0,0:0:0:0,0,0	./.:0,0:0:0:0,0,0	0/0:1,0:1:3:0,3,34	0/0:1,0:1:3:0,3,21	./.:0,0:0:0:0,0,0	./.:0,0:0:0:0,0,0	0/0:1,0:1:3:0,3,22	./.:0,0:0:0:0,0,0	./.:0,0:0:0:0,0,0	0/0:1,0:1:3:0,3,37	0/0:5,0:5:15:0,15,166	0/0:4,0:4:12:0,12,152	0/0:3,0:3:9:0,9,101	0/0:1,0:1:3:0,3,19	./.:0,0:0:0:0,0,0	./.:0,0:0:0:0,0,0	0/0:1,0:1:3:0,3,39	0/0:1,0:1:3:0,3,35	./.:0,0:0:0:0,0,0	./.:0,0:0:0:0,0,0	./.:0,0:0:0:0,0,0	./.:0,0:0:0:0,0,0	./.:0,0:0:0:0,0,0	./.:0,0:0:0:0,0,0	./.:0,0:0:0:0,0,0	./.:0,0:0:0:0,0,0	./.:0,0:0:0:0,0,0	0/1:5,2:7:43:43,0,138	./.:0,0:0:0:0,0,0	./.:0,0:0:0:0,0,0	./.:0,0:0:0:0,0,0	./.:0,0:0:0:0,0,0	./.:0,0:0:0:0,0,0	0/0:2,0:2:6:0,6,76	./.:0,0:0:0:0,0,0	0/0:1,0:1:3:0,3,35	./.:0,0:0:0:0,0,0	./.:0,0:0:0:0,0,0	./.:0,0:0:0:0,0,0	./.:0,0:0:0:0,0,0	0/0:1,0:1:3:0,3,38	./.:0,0:0:0:0,0,0	0/0:1,0:1:3:0,3,35	./.:0,0:0:0:0,0,0	0/0:1,0:1:3:0,3,32	./.:0,0:0:0:0,0,0	0/0:1,0:1:3:0,3,15	./.:0,0:0:0:0,0,0	0/0:2,0:2:6:0,6,45	./.:0,0:0:0:0,0,0	0/0:1,0:1:3:0,3,36
Chr3	17175252	.	GA	G	69.1	.	AC=2;AF=0.040;AN=50;DP=55;ExcessHet=0.0000;FS=0.000;InbreedingCoeff=0.3616;MLEAC=4;MLEAF=0.080;MQ=60.00;QD=34.55;SOR=0.693	GT:AD:DP:GQ:PL	./.:0,0:0:0:0,0,0	./.:0,0:0:0:0,0,0	1/1:0,2:2:6:75,6,0	0/0:2,0:2:6:0,6,52	0/0:1,0:1:3:0,3,20	./.:0,0:0:0:0,0,0	0/0:4,0:4:12:0,12,126	0/0:1,0:1:3:0,3,31	0/0:4,0:4:12:0,12,112	./.:0,0:0:0:0,0,0	./.:0,0:0:0:0,0,0	./.:0,0:0:0:0,0,0	./.:0,0:0:0:0,0,0	./.:0,0:0:0:0,0,0	0/0:1,0:1:3:0,3,35	0/0:2,0:2:6:0,6,75	./.:0,0:0:0:0,0,0	0/0:1,0:1:3:0,3,37	./.:0,0:0:0:0,0,0	./.:0,0:0:0:0,0,0	./.:0,0:0:0:0,0,0	./.:0,0:0:0:0,0,0	./.:0,0:0:0:0,0,0	./.:0,0:0:0:0,0,0	0/0:1,0:1:3:0,3,34	0/0:1,0:1:3:0,3,21	./.:0,0:0:0:0,0,0	./.:0,0:0:0:0,0,0	0/0:1,0:1:3:0,3,22	./.:0,0:0:0:0,0,0	./.:0,0:0:0:0,0,0	0/0:2,0:2:3:0,3,45	0/0:5,0:5:15:0,15,160	0/0:1,0:1:3:0,3,31	0/0:3,0:3:9:0,9,101	0/0:1,0:1:3:0,3,19	./.:0,0:0:0:0,0,0	./.:0,0:0:0:0,0,0	0/0:2,0:2:6:0,6,76	0/0:1,0:1:3:0,3,35	./.:0,0:0:0:0,0,0	./.:0,0:0:0:0,0,0	./.:0,0:0:0:0,0,0	./.:0,0:0:0:0,0,0	./.:0,0:0:0:0,0,0	./.:0,0:0:0:0,0,0	./.:0,0:0:0:0,0,0	./.:0,0:0:0:0,0,0	./.:0,0:0:0:0,0,0	0/0:11,0:11:33:0,33,276	./.:0,0:0:0:0,0,0	./.:0,0:0:0:0,0,0	./.:0,0:0:0:0,0,0	./.:0,0:0:0:0,0,0	./.:0,0:0:0:0,0,0	0/0:2,0:2:6:0,6,76	./.:0,0:0:0:0,0,0	./.:0,0:0:0:0,0,0	./.:0,0:0:0:0,0,0	./.:0,0:0:0:0,0,0	./.:0,0:0:0:0,0,0	./.:0,0:0:0:0,0,0	0/0:2,0:2:6:0,6,59	./.:0,0:0:0:0,0,0	./.:0,0:0:0:0,0,0	./.:0,0:0:0:0,0,0	./.:0,0:0:0:0,0,0	./.:0,0:0:0:0,0,0	0/0:1,0:1:3:0,3,15	./.:0,0:0:0:0,0,0	0/0:2,0:2:6:0,6,45	./.:0,0:0:0:0,0,0	0/0:1,0:1:3:0,3,36
Chr3	17175527	.	A	G	1758.4	.	AC=22;AF=1.00;AN=22;DP=59;ExcessHet=0.0000;FS=0.000;InbreedingCoeff=0.3795;MLEAC=98;MLEAF=1.00;MQ=60.00;QD=30.60;SOR=0.826	GT:AD:DP:GQ:PL	./.:0,0:0:0:0,0,0	./.:0,0:0:0:0,0,0	./.:1,0:1:0:0,0,0	1/1:0,2:2:6:70,6,0	./.:0,0:0:0:0,0,0	./.:0,0:0:0:0,0,0	1/1:0,2:2:6:83,6,0	./.:1,0:1:0:0,0,0	1/1:0,3:3:9:117,9,0	./.:0,0:0:0:0,0,0	./.:0,0:0:0:0,0,0	./.:0,0:0:0:0,0,0	./.:0,0:0:0:0,0,0	./.:1,0:1:0:0,0,0	./.:1,0:1:0:0,0,0	1/1:0,2:2:6:77,6,0	./.:0,0:0:0:0,0,0	./.:0,0:0:0:0,0,0	./.:1,0:1:0:0,0,0	./.:1,0:1:0:0,0,0	./.:0,0:0:0:0,0,0	./.:0,0:0:0:0,0,0	./.:0,0:0:0:0,0,0	./.:0,0:0:0:0,0,0	./.:1,0:1:0:0,0,0	./.:0,0:0:0:0,0,0	./.:0,0:0:0:0,0,0	./.:0,0:0:0:0,0,0	./.:0,0:0:0:0,0,0	./.:0,0:0:0:0,0,0	./.:0,0:0:0:0,0,0	1/1:0,4:4:12:151,12,0	1/1:0,4:4:12:159,12,0	1/1:0,2:2:6:76,6,0	1/1:0,2:2:6:85,6,0	./.:1,0:1:0:0,0,0	1/1:0,3:3:9:114,9,0	./.:1,0:1:0:0,0,0	1/1:0,2:2:6:77,6,0	./.:0,0:0:0:0,0,0	./.:0,0:0:0:0,0,0	./.:0,0:0:0:0,0,0	./.:0,0:0:0:0,0,0	./.:0,0:0:0:0,0,0	./.:0,0:0:0:0,0,0	./.:0,0:0:0:0,0,0	./.:0,0:0:0:0,0,0	./.:0,0:0:0:0,0,0	./.:0,0:0:0:0,0,0	1/1:0,4:4:12:159,12,0	./.:0,0:0:0:0,0,0	./.:0,0:0:0:0,0,0	./.:0,0:0:0:0,0,0	./.:0,0:0:0:0,0,0	./.:1,0:1:0:0,0,0	./.:1,0:1:0:0,0,0	./.:0,0:0:0:0,0,0	./.:1,0:1:0:0,0,0	./.:0,0:0:0:0,0,0	./.:0,0:0:0:0,0,0	./.:0,0:0:0:0,0,0	./.:0,0:0:0:0,0,0	./.:2,0:2:0:0,0,0	./.:0,0:0:0:0,0,0	./.:0,0:0:0:0,0,0	./.:1,0:1:0:0,0,0	./.:0,0:0:0:0,0,0	./.:0,0:0:0:0,0,0	./.:1,0:1:0:0,0,0	./.:1,0:1:0:0,0,0	./.:0,0:0:0:0,0,0	./.:1,0:1:0:0,0,0	./.:0,0:0:0:0,0,0
Chr3	17176343	.	C	CTT,CT	182.09	.	AC=2,2;AF=0.048,0.048;AN=42;DP=39;ExcessHet=0.0000;FS=0.000;InbreedingCoeff=0.3544;MLEAC=5,5;MLEAF=0.119,0.119;MQ=60.00;QD=34.58;SOR=3.611	GT:AD:DP:GQ:PGT:PID:PL:PS	./.:0,0,0:0:0:.:.:0,0,0,0,0,0	./.:0,0,0:0:0:.:.:0,0,0,0,0,0	./.:0,0,0:0:0:.:.:0,0,0,0,0,0	0/0:3,0,0:3:6:.:.:0,6,90,6,90,90	0/0:1,0,0:1:3:.:.:0,3,34,3,34,34	./.:0,0,0:0:0:.:.:0,0,0,0,0,0	0/0:1,0,0:1:3:.:.:0,3,19,3,19,19	./.:0,0,0:0:0:.:.:0,0,0,0,0,0	./.:0,0,0:0:0:.:.:0,0,0,0,0,0	./.:0,0,0:0:0:.:.:0,0,0,0,0,0	0/0:1,0,0:1:3:.:.:0,3,38,3,38,38	./.:1,0,0:1:0:.:.:0,0,0,0,0,0	./.:0,0,0:0:0:.:.:0,0,0,0,0,0	./.:0,0,0:0:0:.:.:0,0,0,0,0,0	./.:0,0,0:0:0:.:.:0,0,0,0,0,0	./.:0,0,0:0:0:.:.:0,0,0,0,0,0	./.:0,0,0:0:0:.:.:0,0,0,0,0,0	./.:0,0,0:0:0:.:.:0,0,0,0,0,0	./.:0,0,0:0:0:.:.:0,0,0,0,0,0	0/0:1,0,0:1:3:.:.:0,3,35,3,35,35	./.:0,0,0:0:0:.:.:0,0,0,0,0,0	./.:0,0,0:0:0:.:.:0,0,0,0,0,0	./.:0,0,0:0:0:.:.:0,0,0,0,0,0	./.:0,0,0:0:0:.:.:0,0,0,0,0,0	0/0:1,0,0:1:3:.:.:0,3,20,3,20,20	./.:0,0,0:0:0:.:.:0,0,0,0,0,0	./.:0,0,0:0:0:.:.:0,0,0,0,0,0	./.:0,0,0:0:0:.:.:0,0,0,0,0,0	./.:0,0,0:0:0:.:.:0,0,0,0,0,0	0/0:2,0,0:2:6:.:.:0,6,70,6,70,70	0/0:1,0,0:1:3:.:.:0,3,36,3,36,36	0/0:3,0,0:3:3:.:.:0,3,45,3,45,45	0/0:3,0,0:3:6:.:.:0,6,90,6,90,90	1|1:0,2,0:2:6:1|1:17176343_C_CTT:85,6,0,85,6,85:17176343	./.:0,0,0:0:0:.:.:0,0,0,0,0,0	./.:0,0,0:0:0:.:.:0,0,0,0,0,0	0/0:1,0,0:1:3:.:.:0,3,36,3,36,36	0/0:1,0,0:1:3:.:.:0,3,36,3,36,36	./.:0,0,0:0:0:.:.:0,0,0,0,0,0	0/0:1,0,0:1:3:.:.:0,3,37,3,37,37	./.:0,0,0:0:0:.:.:0,0,0,0,0,0	0/0:1,0,0:1:3:.:.:0,3,35,3,35,35	./.:0,0,0:0:0:.:.:0,0,0,0,0,0	./.:0,0,0:0:0:.:.:0,0,0,0,0,0	./.:0,0,0:0:0:.:.:0,0,0,0,0,0	./.:0,0,0:0:0:.:.:0,0,0,0,0,0	./.:0,0,0:0:0:.:.:0,0,0,0,0,0	./.:0,0,0:0:0:.:.:0,0,0,0,0,0	./.:0,0,0:0:0:.:.:0,0,0,0,0,0	0/0:1,0,0:1:3:.:.:0,3,19,3,19,19	0/0:1,0,0:1:3:.:.:0,3,31,3,31,31	./.:0,0,0:0:0:.:.:0,0,0,0,0,0	./.:0,0,0:0:0:.:.:0,0,0,0,0,0	./.:0,0,0:0:0:.:.:0,0,0,0,0,0	./.:0,0,0:0:0:.:.:0,0,0,0,0,0	./.:0,0,0:0:0:.:.:0,0,0,0,0,0	./.:0,0,0:0:0:.:.:0,0,0,0,0,0	./.:0,0,0:0:0:.:.:0,0,0,0,0,0	./.:0,0,0:0:0:.:.:0,0,0,0,0,0	./.:0,0,0:0:0:.:.:0,0,0,0,0,0	./.:0,0,0:0:0:.:.:0,0,0,0,0,0	./.:0,0,0:0:0:.:.:0,0,0,0,0,0	0/0:4,0,0:4:6:.:.:0,6,90,6,90,90	./.:0,0,0:0:0:.:.:0,0,0,0,0,0	./.:0,0,0:0:0:.:.:0,0,0,0,0,0	./.:0,0,0:0:0:.:.:0,0,0,0,0,0	./.:0,0,0:0:0:.:.:0,0,0,0,0,0	./.:0,0,0:0:0:.:.:0,0,0,0,0,0	0/0:1,0,0:1:3:.:.:0,3,22,3,22,22	2|2:0,0,3:3:8:1|1:17176343_C_CT:98,99,99,8,8,0:17176343	./.:0,0,0:0:0:.:.:0,0,0,0,0,0	./.:0,0,0:0:0:.:.:0,0,0,0,0,0	0/0:3,0,0:3:6:.:.:0,6,90,6,90,90
Chr3	17176344	.	A	T	972.1	.	AC=14;AF=1.00;AN=14;DP=36;ExcessHet=0.0000;FS=0.000;InbreedingCoeff=0.3566;MLEAC=77;MLEAF=1.00;MQ=60.00;QD=31.02;SOR=5.549	GT:AD:DP:GQ:PGT:PID:PL:PS	./.:0,0:0:0:.:.:0,0,0	./.:0,0:0:0:.:.:0,0,0	./.:0,0:0:0:.:.:0,0,0	1/1:0,2:2:6:.:.:82,6,0	./.:1,0:1:0:.:.:0,0,0	./.:0,0:0:0:.:.:0,0,0	./.:1,0:1:0:.:.:0,0,0	./.:0,0:0:0:.:.:0,0,0	./.:0,0:0:0:.:.:0,0,0	./.:0,0:0:0:.:.:0,0,0	./.:1,0:1:0:.:.:0,0,0	./.:1,0:1:0:.:.:0,0,0	./.:0,0:0:0:.:.:0,0,0	./.:0,0:0:0:.:.:0,0,0	./.:0,0:0:0:.:.:0,0,0	./.:0,0:0:0:.:.:0,0,0	./.:0,0:0:0:.:.:0,0,0	./.:0,0:0:0:.:.:0,0,0	./.:0,0:0:0:.:.:0,0,0	./.:1,0:1:0:.:.:0,0,0	./.:0,0:0:0:.:.:0,0,0	./.:0,0:0:0:.:.:0,0,0	./.:0,0:0:0:.:.:0,0,0	./.:0,0:0:0:.:.:0,0,0	./.:1,0:1:0:.:.:0,0,0	./.:0,0:0:0:.:.:0,0,0	./.:0,0:0:0:.:.:0,0,0	./.:0,0:0:0:.:.:0,0,0	./.:0,0:0:0:.:.:0,0,0	1/1:0,2:2:6:.:.:78,6,0	./.:1,0:1:0:.:.:0,0,0	./.:1,0:1:0:.:.:0,0,0	1/1:0,2:2:6:.:.:75,6,0	1|1:0,2:2:6:1|1:17176343_C_CTT:85,6,0:17176343	./.:0,0:0:0:.:.:0,0,0	./.:0,0:0:0:.:.:0,0,0	./.:1,0:1:0:.:.:0,0,0	./.:1,0:1:0:.:.:0,0,0	./.:0,0:0:0:.:.:0,0,0	./.:1,0:1:0:.:.:0,0,0	./.:0,0:0:0:.:.:0,0,0	./.:1,0:1:0:.:.:0,0,0	./.:0,0:0:0:.:.:0,0,0	./.:0,0:0:0:.:.:0,0,0	./.:0,0:0:0:.:.:0,0,0	./.:0,0:0:0:.:.:0,0,0	./.:0,0:0:0:.:.:0,0,0	./.:0,0:0:0:.:.:0,0,0	./.:0,0:0:0:.:.:0,0,0	./.:1,0:1:0:.:.:0,0,0	./.:1,0:1:0:.:.:0,0,0	./.:0,0:0:0:.:.:0,0,0	./.:0,0:0:0:.:.:0,0,0	./.:0,0:0:0:.:.:0,0,0	./.:0,0:0:0:.:.:0,0,0	./.:0,0:0:0:.:.:0,0,0	./.:0,0:0:0:.:.:0,0,0	./.:0,0:0:0:.:.:0,0,0	./.:0,0:0:0:.:.:0,0,0	./.:0,0:0:0:.:.:0,0,0	./.:0,0:0:0:.:.:0,0,0	./.:0,0:0:0:.:.:0,0,0	1/1:0,2:2:6:.:.:77,6,0	./.:0,0:0:0:.:.:0,0,0	./.:0,0:0:0:.:.:0,0,0	./.:0,0:0:0:.:.:0,0,0	./.:0,0:0:0:.:.:0,0,0	./.:0,0:0:0:.:.:0,0,0	./.:1,0:1:0:.:.:0,0,0	1|1:0,3:3:8:1|1:17176343_C_CT:98,8,0:17176343	./.:0,0:0:0:.:.:0,0,0	./.:0,0:0:0:.:.:0,0,0	1/1:0,2:2:6:.:.:80,6,0
Chr3	17178660	.	T	C	140.07	.	AC=2;AF=1.00;AN=2;DP=6;ExcessHet=0.0000;FS=0.000;InbreedingCoeff=0.3369;MLEAC=17;MLEAF=1.00;MQ=60.00;QD=30.05;SOR=2.303	GT:AD:DP:GQ:PL	./.:0,0:0:0:0,0,0	./.:0,0:0:0:0,0,0	./.:0,0:0:0:0,0,0	./.:1,0:1:0:0,0,0	./.:0,0:0:0:0,0,0	./.:0,0:0:0:0,0,0	./.:0,0:0:0:0,0,0	./.:0,0:0:0:0,0,0	./.:0,0:0:0:0,0,0	./.:0,0:0:0:0,0,0	./.:0,0:0:0:0,0,0	./.:0,0:0:0:0,0,0	./.:0,0:0:0:0,0,0	./.:0,0:0:0:0,0,0	1/1:0,2:2:6:80,6,0	./.:0,0:0:0:0,0,0	./.:0,0:0:0:0,0,0	./.:0,0:0:0:0,0,0	./.:0,0:0:0:0,0,0	./.:0,0:0:0:0,0,0	./.:0,0:0:0:0,0,0	./.:0,0:0:0:0,0,0	./.:0,0:0:0:0,0,0	./.:0,0:0:0:0,0,0	./.:0,0:0:0:0,0,0	./.:0,0:0:0:0,0,0	./.:0,0:0:0:0,0,0	./.:1,0:1:0:0,0,0	./.:0,0:0:0:0,0,0	./.:1,0:1:0:0,0,0	./.:0,0:0:0:0,0,0	./.:0,0:0:0:0,0,0	./.:1,0:1:0:0,0,0	./.:0,0:0:0:0,0,0	./.:0,0:0:0:0,0,0	./.:0,0:0:0:0,0,0	./.:0,0:0:0:0,0,0	./.:0,0:0:0:0,0,0	./.:0,0:0:0:0,0,0	./.:0,0:0:0:0,0,0	./.:0,0:0:0:0,0,0	./.:0,0:0:0:0,0,0	./.:0,0:0:0:0,0,0	./.:0,0:0:0:0,0,0	./.:0,0:0:0:0,0,0	./.:0,0:0:0:0,0,0	./.:0,0:0:0:0,0,0	./.:0,0:0:0:0,0,0	./.:0,0:0:0:0,0,0	./.:0,0:0:0:0,0,0	./.:0,0:0:0:0,0,0	./.:0,0:0:0:0,0,0	./.:0,0:0:0:0,0,0	./.:0,0:0:0:0,0,0	./.:0,0:0:0:0,0,0	./.:0,0:0:0:0,0,0	./.:0,0:0:0:0,0,0	./.:0,0:0:0:0,0,0	./.:0,0:0:0:0,0,0	./.:0,0:0:0:0,0,0	./.:0,0:0:0:0,0,0	./.:0,0:0:0:0,0,0	./.:0,0:0:0:0,0,0	./.:0,0:0:0:0,0,0	./.:0,0:0:0:0,0,0	./.:0,0:0:0:0,0,0	./.:0,0:0:0:0,0,0	./.:0,0:0:0:0,0,0	./.:0,0:0:0:0,0,0	./.:0,0:0:0:0,0,0	./.:0,0:0:0:0,0,0	./.:0,0:0:0:0,0,0	./.:0,0:0:0:0,0,0
Chr3	17178764	.	A	T	4678.59	.	AC=78;AF=1.00;AN=78;DP=101;ExcessHet=0.0000;FS=0.000;InbreedingCoeff=0.3525;MLEAC=132;MLEAF=1.00;MQ=60.00;QD=29.39;SOR=8.909	GT:AD:DP:GQ:PGT:PID:PL:PS	1/1:0,2:2:6:.:.:78,6,0	1/1:0,4:4:12:.:.:166,12,0	1/1:0,2:2:6:.:.:82,6,0	1|1:0,7:7:21:1|1:17178764_A_T:315,21,0:17178764	./.:0,0:0:0:.:.:0,0,0	./.:0,0:0:0:.:.:0,0,0	./.:0,0:0:0:.:.:0,0,0	./.:0,0:0:0:.:.:0,0,0	1/1:0,2:2:6:.:.:82,6,0	./.:0,0:0:0:.:.:0,0,0	./.:0,0:0:0:.:.:0,0,0	./.:0,0:0:0:.:.:0,0,0	1|1:0,4:4:12:1|1:17178764_A_T:180,12,0:17178764	./.:0,0:0:0:.:.:0,0,0	./.:0,0:0:0:.:.:0,0,0	./.:0,0:0:0:.:.:0,0,0	./.:1,0:1:0:.:.:0,0,0	1|1:0,1:1:3:1|1:17178764_A_T:45,3,0:17178764	./.:0,0:0:0:.:.:0,0,0	1/1:0,1:1:3:.:.:41,3,0	./.:0,0:0:0:.:.:0,0,0	./.:1,0:1:0:.:.:0,0,0	1|1:0,1:1:3:1|1:17178764_A_T:45,3,0:17178764	1|1:0,1:1:3:1|1:17178764_A_T:45,3,0:17178764	1|1:0,1:1:3:1|1:17178764_A_T:45,3,0:17178764	./.:0,0:0:0:.:.:0,0,0	./.:1,0:1:0:.:.:0,0,0	./.:0,0:0:0:.:.:0,0,0	./.:0,0:0:0:.:.:0,0,0	1|1:0,2:2:6:1|1:17178764_A_T:90,6,0:17178764	1/1:0,2:2:6:.:.:76,6,0	./.:0,0:0:0:.:.:0,0,0	1|1:0,2:2:6:1|1:17178764_A_T:90,6,0:17178764	1/1:0,3:3:9:.:.:119,9,0	./.:1,0:1:0:.:.:0,0,0	./.:0,0:0:0:.:.:0,0,0	1/1:0,2:2:6:.:.:82,6,0	1|1:0,3:3:9:1|1:17178764_A_T:135,9,0:17178764	./.:1,0:1:0:.:.:0,0,0	1/1:0,2:2:6:.:.:81,6,0	1|1:0,1:1:3:1|1:17178764_A_T:45,3,0:17178764	1/1:0,3:3:9:.:.:120,9,0	1|1:0,1:1:3:1|1:17178764_A_T:45,3,0:17178764	1/1:0,2:2:6:.:.:83,6,0	1/1:0,4:4:12:.:.:163,12,0	1/1:0,3:3:9:.:.:121,9,0	./.:0,0:0:0:.:.:0,0,0	./.:0,0:0:0:.:.:0,0,0	1|1:0,1:1:3:1|1:17178764_A_T:45,3,0:17178764	1/1:0,2:2:6:.:.:79,6,0	1/1:0,2:2:6:.:.:68,6,0	./.:0,0:0:0:.:.:0,0,0	1/1:0,3:3:9:.:.:121,9,0	./.:0,0:0:0:.:.:0,0,0	1/1:0,2:2:6:.:.:80,6,0	1|1:0,1:1:3:1|1:17178764_A_T:45,3,0:17178764	1/1:0,2:2:6:.:.:81,6,0	1/1:0,2:2:6:.:.:82,6,0	./.:2,0:2:0:.:.:0,0,0	./.:0,0:0:0:.:.:0,0,0	1/1:0,1:1:3:.:.:40,3,0	1/1:0,1:1:3:.:.:41,3,0	./.:0,0:0:0:.:.:0,0,0	1/1:0,3:3:9:.:.:115,9,0	./.:0,0:0:0:.:.:0,0,0	1/1:0,2:2:6:.:.:80,6,0	1/1:0,3:3:9:.:.:119,9,0	1/1:0,2:2:6:.:.:82,6,0	1/1:0,2:2:6:.:.:80,6,0	./.:1,0:1:0:.:.:0,0,0	./.:1,0:1:0:.:.:0,0,0	./.:1,0:1:0:.:.:0,0,0	./.:0,0:0:0:.:.:0,0,0
Chr3	17178773	.	G	GT	6438.95	.	AC=78;AF=0.951;AN=82;DP=319;ExcessHet=0.0000;FS=0.000;InbreedingCoeff=0.4012;MLEAC=130;MLEAF=1.00;MQ=60.00;QD=29.64;SOR=6.138	GT:AD:DP:GQ:PGT:PID:PL:PS	1/1:0,2:2:6:.:.:71,6,0	1/1:0,4:4:12:.:.:142,12,0	1/1:0,2:2:6:.:.:71,6,0	1|1:0,16:16:48:1|1:17178764_A_T:714,48,0:17178764	./.:0,0:0:0:.:.:0,0,0	./.:0,0:0:0:.:.:0,0,0	./.:0,0:0:0:.:.:0,0,0	./.:0,0:0:0:.:.:0,0,0	1/1:0,2:2:6:.:.:71,6,0	./.:0,0:0:0:.:.:0,0,0	./.:0,0:0:0:.:.:0,0,0	./.:0,0:0:0:.:.:0,0,0	1|1:0,12:12:36:1|1:17178764_A_T:535,36,0:17178764	./.:0,0:0:0:.:.:0,0,0	./.:0,0:0:0:.:.:0,0,0	./.:0,0:0:0:.:.:0,0,0	./.:1,0:1:0:.:.:0,0,0	1|1:0,5:5:15:1|1:17178764_A_T:222,15,0:17178764	0/0:1,0:1:3:.:.:0,3,36	1/1:0,2:2:6:.:.:81,6,0	./.:0,0:0:0:.:.:0,0,0	./.:1,0:1:0:.:.:0,0,0	1|1:0,1:1:3:1|1:17178764_A_T:45,3,0:17178764	1|1:0,1:1:3:1|1:17178764_A_T:45,3,0:17178764	1|1:0,1:1:3:1|1:17178764_A_T:45,3,0:17178764	./.:0,0:0:0:.:.:0,0,0	./.:1,0:1:0:.:.:0,0,0	./.:0,0:0:0:.:.:0,0,0	./.:0,0:0:0:.:.:0,0,0	1|1:0,7:7:21:1|1:17178764_A_T:309,21,0:17178764	1/1:0,2:2:6:.:.:71,6,0	./.:0,0:0:0:.:.:0,0,0	1|1:0,12:12:36:1|1:17178764_A_T:534,36,0:17178764	1/1:0,3:3:9:.:.:107,9,0	./.:1,0:1:0:.:.:0,0,0	./.:0,0:0:0:.:.:0,0,0	1/1:0,2:2:6:.:.:71,6,0	1|1:0,9:9:27:1|1:17178764_A_T:401,27,0:17178764	./.:1,0:1:0:.:.:0,0,0	1/1:0,2:2:6:.:.:71,6,0	1|1:0,1:1:3:1|1:17178764_A_T:45,3,0:17178764	1/1:0,3:3:9:.:.:107,9,0	1|1:0,1:1:3:1|1:17178764_A_T:45,3,0:17178764	1/1:0,3:3:9:.:.:107,9,0	1/1:0,4:4:12:.:.:142,12,0	1/1:0,3:3:9:.:.:107,9,0	./.:0,0:0:0:.:.:0,0,0	0/0:1,0:1:3:.:.:0,3,34	1|1:0,1:1:3:1|1:17178764_A_T:45,3,0:17178764	1/1:0,2:2:6:.:.:71,6,0	1/1:0,2:2:6:.:.:71,6,0	./.:0,0:0:0:.:.:0,0,0	1/1:0,4:4:12:.:.:143,12,0	./.:0,0:0:0:.:.:0,0,0	1/1:0,2:2:6:.:.:71,6,0	1|1:0,1:1:3:1|1:17178764_A_T:45,3,0:17178764	1/1:0,2:2:6:.:.:71,6,0	1/1:0,3:3:9:.:.:107,9,0	./.:2,0:2:0:.:.:0,0,0	./.:0,0:0:0:.:.:0,0,0	1/1:0,2:2:6:.:.:81,6,0	1/1:0,2:2:6:.:.:81,6,0	./.:0,0:0:0:.:.:0,0,0	1/1:0,3:3:9:.:.:107,9,0	./.:0,0:0:0:.:.:0,0,0	1/1:0,2:2:6:.:.:71,6,0	1/1:0,3:3:9:.:.:106,9,0	1/1:0,2:2:6:.:.:71,6,0	1/1:0,2:2:6:.:.:71,6,0	./.:1,0:1:0:.:.:0,0,0	./.:1,0:1:0:.:.:0,0,0	./.:1,0:1:0:.:.:0,0,0	./.:0,0:0:0:.:.:0,0,0
Chr3	17178794	.	T	TAC	20055.1	.	AC=130;AF=0.942;AN=138;BaseQRankSum=0.623;DP=520;ExcessHet=0.0000;FS=0.000;InbreedingCoeff=0.5465;MLEAC=139;MLEAF=1.00;MQ=60.00;MQRankSum=0.00;QD=29.81;ReadPosRankSum=-3.480e-01;SOR=3.606	GT:AD:DP:GQ:PGT:PID:PL:PS	1/1:0,11:11:33:.:.:487,33,0	1/1:1,14:15:1:.:.:574,1,0	1/1:0,7:7:21:.:.:310,21,0	1|1:0,17:17:51:1|1:17178764_A_T:759,51,0:17178764	1/1:0,3:3:9:.:.:133,9,0	0/0:1,0:1:3:.:.:0,3,24	1/1:0,2:2:6:.:.:88,6,0	1/1:0,4:4:12:.:.:176,12,0	1/1:0,8:8:24:.:.:354,24,0	1/1:0,2:2:6:.:.:89,6,0	1/1:0,9:9:27:.:.:399,27,0	1/1:0,2:2:6:.:.:89,6,0	1|1:0,12:12:36:1|1:17178764_A_T:535,36,0:17178764	1/1:0,5:5:15:.:.:221,15,0	./.:5,0:5:0:.:.:0,0,0	1/1:0,3:3:9:.:.:133,9,0	1/1:0,1:1:3:.:.:44,3,0	1|1:0,5:5:15:1|1:17178764_A_T:222,15,0:17178764	1/1:0,3:3:9:.:.:133,9,0	1/1:0,6:6:18:.:.:267,18,0	1/1:0,3:3:9:.:.:133,9,0	1/1:0,4:4:12:.:.:178,12,0	1/1:0,4:4:12:.:.:178,12,0	1|1:0,2:2:6:1|1:17178764_A_T:89,6,0:17178764	1/1:0,7:7:21:.:.:311,21,0	./.:0,0:0:0:.:.:0,0,0	./.:0,0:1:0:.:.:0,0,0	0/0:2,0:2:6:.:.:0,6,74	1/1:0,4:4:12:.:.:178,12,0	1|1:0,8:8:24:1|1:17178764_A_T:353,24,0:17178764	1/1:0,7:7:21:.:.:311,21,0	1/1:0,2:2:6:.:.:89,6,0	1|1:0,13:13:39:1|1:17178764_A_T:577,39,0:17178764	1/1:0,9:9:27:.:.:400,27,0	1/1:0,2:2:6:.:.:89,6,0	./.:0,0:0:0:.:.:0,0,0	1/1:0,9:9:27:.:.:398,27,0	1|1:0,9:9:27:1|1:17178764_A_T:401,27,0:17178764	1/1:0,4:4:12:.:.:178,12,0	1/1:0,10:10:30:.:.:443,30,0	1/1:0,6:6:18:.:.:267,18,0	1/1:0,7:7:21:.:.:311,21,0	1/1:0,4:4:12:.:.:178,12,0	1/1:0,10:10:30:.:.:444,30,0	1/1:0,13:13:39:.:.:576,39,0	1/1:0,8:8:24:.:.:355,24,0	1/1:0,3:3:9:.:.:133,9,0	1/1:0,4:4:12:.:.:176,12,0	1/1:0,7:7:21:.:.:311,21,0	1/1:0,11:11:33:.:.:488,33,0	1/1:0,3:3:9:.:.:133,9,0	1/1:0,2:2:6:.:.:88,6,0	1/1:0,10:10:30:.:.:444,30,0	1/1:0,9:9:27:.:.:400,27,0	1/1:0,6:6:18:.:.:266,18,0	1/1:0,3:3:9:.:.:134,9,0	1/1:0,8:8:24:.:.:355,24,0	1/1:0,7:7:21:.:.:311,21,0	0/0:20,0:20:60:.:.:0,60,674	0/0:1,0:1:3:.:.:0,3,33	1/1:0,11:11:33:.:.:488,33,0	1/1:0,7:7:21:.:.:311,21,0	1/1:0,7:7:21:.:.:311,21,0	1/1:0,6:6:18:.:.:266,18,0	1/1:0,2:2:6:.:.:89,6,0	1/1:0,11:11:33:.:.:488,33,0	1/1:0,9:9:27:.:.:400,27,0	1/1:0,9:9:27:.:.:400,27,0	1/1:0,6:6:18:.:.:266,18,0	1/1:0,5:5:15:.:.:222,15,0	1/1:0,5:5:15:.:.:222,15,0	1/1:0,10:10:30:.:.:442,30,0	1/1:0,5:5:14:.:.:184,14,0
Chr3	17178814	.	C	CA	82.62	.	AC=3;AF=0.021;AN=142;BaseQRankSum=-1.834e+00;DP=614;ExcessHet=0.0934;FS=22.369;InbreedingCoeff=0.1329;MLEAC=3;MLEAF=0.021;MQ=60.00;MQRankSum=0.00;QD=2.75;ReadPosRankSum=0.549;SOR=0.451	GT:AD:DP:GQ:PL	0/1:12,3:15:46:46,0,321	0/0:20,0:20:60:0,60,736	0/0:11,0:11:33:0,33,342	0/0:20,0:20:60:0,60,775	0/0:5,0:5:15:0,15,202	0/0:2,0:2:6:0,6,75	0/0:6,0:6:18:0,18,241	0/0:5,0:5:15:0,15,206	0/0:11,0:11:33:0,33,434	0/0:2,0:2:6:0,6,76	0/0:12,0:12:36:0,36,464	0/0:2,0:2:6:0,6,74	0/0:13,0:13:39:0,39,453	0/0:6,0:6:18:0,18,174	0/1:4,2:6:43:43,0,104	0/0:5,0:5:15:0,15,166	0/0:3,0:3:9:0,9,110	0/0:7,0:7:21:0,21,244	0/0:3,0:3:9:0,9,119	0/0:11,0:11:33:0,33,434	0/0:4,0:4:12:0,12,140	0/0:5,0:5:15:0,15,157	0/0:5,0:5:15:0,15,205	0/0:2,0:2:6:0,6,76	0/0:8,0:8:21:0,21,315	./.:0,0:0:0:0,0,0	0/0:1,0:1:3:0,3,36	0/0:6,0:6:18:0,18,230	0/0:5,0:5:15:0,15,176	0/0:10,0:10:30:0,30,382	0/0:10,0:10:30:0,30,393	0/0:2,0:2:6:0,6,74	0/0:20,0:20:60:0,60,772	0/0:10,0:10:30:0,30,374	0/0:4,0:4:12:0,12,147	./.:0,0:0:0:0,0,0	0/0:9,0:9:27:0,27,252	0/0:11,0:11:33:0,33,433	0/0:9,0:9:27:0,27,329	0/0:10,0:10:30:0,30,367	0/0:9,0:9:27:0,27,344	0/0:9,0:9:24:0,24,360	0/0:8,0:8:24:0,24,251	0/0:15,0:15:42:0,42,630	0/0:17,0:17:51:0,51,532	0/0:8,0:8:24:0,24,283	0/0:4,0:4:12:0,12,159	0/0:4,0:4:12:0,12,121	0/0:10,0:10:27:0,27,405	0/0:14,0:14:20:0,20,461	0/0:3,0:3:9:0,9,100	0/0:6,0:6:18:0,18,190	0/0:11,0:11:33:0,33,424	0/0:11,0:11:30:0,30,450	0/0:6,0:6:18:0,18,200	0/0:7,0:7:21:0,21,270	0/0:11,0:11:33:0,33,401	0/0:12,0:12:30:0,30,450	0/0:24,0:24:69:0,69,1035	0/0:2,0:2:6:0,6,74	0/0:14,0:14:42:0,42,460	0/1:7,2:9:34:34,0,187	0/0:9,0:9:27:0,27,328	0/0:7,0:7:21:0,21,242	0/0:5,0:5:15:0,15,176	0/0:11,0:11:33:0,33,389	0/0:14,0:14:42:0,42,513	0/0:12,0:12:36:0,36,479	0/0:7,0:7:21:0,21,225	0/0:8,0:8:24:0,24,286	0/0:7,0:7:21:0,21,245	0/0:14,0:14:42:0,42,501	0/0:6,0:6:18:0,18,209
Chr3	17178876	.	A	G	23665.1	.	AC=138;AF=1.00;AN=138;DP=972;ExcessHet=0.0000;FS=0.000;InbreedingCoeff=0.3908;MLEAC=145;MLEAF=1.00;MQ=60.00;QD=31.49;SOR=5.058	GT:AD:DP:GQ:PL	1/1:0,12:12:36:499,36,0	1/1:0,15:15:45:636,45,0	1/1:0,7:7:21:289,21,0	1/1:0,14:14:42:594,42,0	1/1:0,7:7:21:287,21,0	1/1:0,2:2:6:86,6,0	1/1:0,8:8:24:334,24,0	1/1:0,7:7:21:298,21,0	1/1:0,22:22:65:844,65,0	1/1:0,5:5:15:202,15,0	1/1:0,16:16:48:669,48,0	1/1:0,2:2:6:85,6,0	1/1:0,10:10:30:424,30,0	1/1:0,4:4:12:163,12,0	1/1:0,7:7:21:283,21,0	1/1:0,5:5:15:213,15,0	1/1:0,4:4:12:157,12,0	1/1:0,4:4:12:168,12,0	1/1:0,3:3:9:125,9,0	1/1:0,9:9:27:378,27,0	1/1:0,5:5:15:178,15,0	1/1:0,3:3:9:128,9,0	1/1:0,7:7:21:286,21,0	./.:1,0:1:0:0,0,0	1/1:0,7:7:21:294,21,0	./.:1,0:1:0:0,0,0	1/1:0,2:2:6:88,6,0	1/1:0,6:6:18:251,18,0	1/1:0,4:4:12:155,12,0	1/1:0,13:13:39:512,39,0	1/1:0,7:7:21:292,21,0	1/1:0,4:4:12:161,12,0	1/1:0,17:17:51:661,51,0	1/1:0,12:12:36:487,36,0	1/1:0,5:5:15:212,15,0	./.:0,0:0:0:0,0,0	1/1:0,3:3:9:128,9,0	1/1:0,10:10:30:424,30,0	1/1:0,9:9:27:344,27,0	1/1:0,9:9:27:377,27,0	1/1:0,8:8:24:317,24,0	1/1:0,8:8:24:336,24,0	1/1:0,3:3:9:127,9,0	1/1:0,9:9:27:382,27,0	1/1:0,7:7:21:306,21,0	1/1:0,6:6:18:224,18,0	1/1:0,5:5:15:211,15,0	1/1:0,3:3:9:112,9,0	1/1:0,7:7:21:294,21,0	1/1:0,10:10:30:398,30,0	./.:1,0:1:0:0,0,0	1/1:0,7:7:21:251,21,0	1/1:0,9:9:27:379,27,0	1/1:0,11:11:33:457,33,0	1/1:0,4:4:12:168,12,0	1/1:0,8:8:24:339,24,0	1/1:0,9:9:27:378,27,0	1/1:0,8:8:24:340,24,0	1/1:0,24:24:72:992,72,0	1/1:0,2:2:6:84,6,0	1/1:0,10:10:30:399,30,0	1/1:0,8:8:24:291,24,0	1/1:0,6:6:18:243,18,0	1/1:0,3:3:9:125,9,0	1/1:0,7:7:21:279,21,0	1/1:0,10:10:30:424,30,0	1/1:0,14:14:42:572,42,0	1/1:0,13:13:39:546,39,0	1/1:0,2:2:6:85,6,0	1/1:0,7:7:21:283,21,0	1/1:0,8:8:24:337,24,0	1/1:0,10:10:30:386,30,0	1/1:0,6:6:18:247,18,0
Chr3	17178934	.	C	T	27834.1	.	AC=137;AF=0.993;AN=138;BaseQRankSum=-1.383e+00;DP=1498;ExcessHet=0.0000;FS=0.000;InbreedingCoeff=0.4029;MLEAC=144;MLEAF=1.00;MQ=60.00;MQRankSum=0.00;QD=30.27;ReadPosRankSum=-6.740e-01;SOR=3.349	GT:AD:DP:GQ:PL	1/1:0,15:15:45:559,45,0	1/1:0,18:18:54:694,54,0	1/1:0,11:11:33:434,33,0	1/1:0,29:29:87:1131,87,0	1/1:0,10:10:30:369,30,0	./.:1,0:1:0:0,0,0	1/1:0,7:7:21:278,21,0	1/1:0,12:12:36:481,36,0	1/1:0,14:14:42:553,42,0	1/1:0,9:9:27:346,27,0	1/1:0,15:15:45:590,45,0	1/1:0,7:7:21:282,21,0	1/1:0,16:16:48:622,48,0	1/1:0,6:6:18:230,18,0	1/1:0,9:9:27:299,27,0	1/1:0,13:13:39:484,39,0	1/1:0,9:9:27:337,27,0	1/1:0,4:4:12:158,12,0	./.:1,0:1:0:0,0,0	1/1:0,4:4:12:155,12,0	1/1:0,6:6:18:204,18,0	1/1:0,8:8:24:310,24,0	1/1:0,11:11:33:427,33,0	./.:1,0:1:0:0,0,0	1/1:0,7:7:21:273,21,0	1/1:0,3:3:9:121,9,0	./.:1,0:1:0:0,0,0	1/1:0,3:3:9:116,9,0	1/1:0,7:7:21:265,21,0	1/1:0,14:14:42:527,42,0	1/1:0,11:11:33:396,33,0	1/1:0,6:6:18:234,18,0	1/1:0,11:11:33:426,33,0	1/1:0,16:16:48:615,48,0	1/1:0,2:2:6:81,6,0	1/1:0,3:3:9:115,9,0	1/1:0,11:11:33:437,33,0	1/1:0,15:15:45:610,45,0	1/1:0,13:13:39:514,39,0	1/1:0,8:8:24:310,24,0	1/1:0,11:11:33:427,33,0	1/1:0,11:11:33:431,33,0	1/1:0,2:2:6:79,6,0	1/1:0,14:14:42:552,42,0	1/1:0,13:13:39:502,39,0	1/1:0,10:10:30:397,30,0	1/1:0,10:10:30:399,30,0	1/1:0,8:8:24:287,24,0	1/1:0,13:13:39:478,39,0	1/1:0,10:10:30:357,30,0	1/1:0,9:9:26:252,26,0	1/1:0,4:4:12:138,12,0	0/1:1,5:6:23:177,0,23	1/1:0,11:11:33:413,33,0	1/1:0,6:6:18:232,18,0	1/1:0,8:8:24:289,24,0	1/1:0,13:13:39:512,39,0	1/1:0,4:4:12:160,12,0	1/1:0,21:21:63:800,63,0	1/1:0,4:4:12:158,12,0	1/1:0,15:15:45:579,45,0	1/1:0,9:9:27:349,27,0	1/1:0,16:16:48:574,48,0	1/1:0,9:9:27:345,27,0	1/1:0,14:14:42:498,42,0	1/1:0,7:7:21:279,21,0	1/1:0,19:19:57:733,57,0	1/1:0,11:11:33:440,33,0	1/1:0,7:7:21:267,21,0	1/1:0,5:5:15:192,15,0	1/1:0,9:9:27:357,27,0	1/1:0,10:10:30:387,30,0	1/1:0,6:6:18:228,18,0
Chr3	17179669	.	GCTC	G	81.46	.	AC=3;AF=0.021;AN=146;BaseQRankSum=-2.570e-01;DP=1976;ExcessHet=0.0908;FS=1.447;InbreedingCoeff=-0.0218;MLEAC=3;MLEAF=0.021;MQ=60.00;MQRankSum=0.00;QD=1.03;ReadPosRankSum=-3.480e-01;SOR=1.068	GT:AD:DP:GQ:PL	0/0:33,0:33:99:0,99,1232	0/0:34,0:34:99:0,99,1294	0/0:31,0:31:90:0,90,1122	0/0:38,0:38:99:0,99,1445	0/0:29,0:29:81:0,81,1215	0/0:6,0:6:18:0,18,238	0/0:33,0:33:99:0,99,1317	0/0:30,0:30:78:0,78,1170	0/0:43,0:43:99:0,101,1710	0/0:35,0:35:99:0,99,1485	0/0:40,0:40:99:0,106,1705	0/0:24,0:24:72:0,72,975	0/0:33,0:33:93:0,93,1395	0/0:29,0:29:78:0,78,1170	0/0:21,0:21:60:0,60,809	0/1:24,3:27:54:54,0,994	0/0:25,0:25:75:0,75,949	0/0:24,0:24:72:0,72,932	0/0:6,0:6:18:0,18,238	0/0:20,0:20:60:0,60,769	0/0:12,0:12:36:0,36,419	0/0:15,0:15:45:0,45,553	0/0:17,0:17:51:0,51,676	0/0:14,0:14:39:0,39,585	0/0:21,0:21:63:0,63,784	0/0:24,0:24:72:0,72,880	0/0:7,0:7:21:0,21,276	0/0:12,0:12:36:0,36,460	0/0:11,0:11:33:0,33,420	0/0:33,0:33:99:0,99,1276	0/0:37,0:37:99:0,105,1366	0/0:24,0:24:72:0,72,906	0/0:33,0:33:99:0,99,1326	0/0:34,0:34:99:0,99,1485	0/0:27,0:27:81:0,81,1010	0/0:12,0:12:36:0,36,406	0/0:34,0:34:99:0,99,1471	0/0:42,0:42:99:0,103,1620	0/0:35,0:35:99:0,99,1458	0/1:23,2:25:15:15,0,931	0/0:21,0:21:60:0,60,900	0/1:24,3:27:54:54,0,999	0/0:14,0:14:42:0,42,493	0/0:35,0:35:99:0,99,1391	0/0:26,0:26:75:0,75,934	0/0:36,0:36:93:0,93,1395	0/0:17,0:17:51:0,51,662	0/0:20,0:20:57:0,57,855	0/0:31,0:31:90:0,90,1141	0/0:36,0:36:99:0,99,1485	0/0:22,0:22:66:0,66,760	0/0:27,0:27:81:0,81,929	0/0:34,0:34:99:0,99,1485	0/0:35,0:35:99:0,105,1365	0/0:20,0:20:60:0,60,691	0/0:30,0:30:84:0,84,1260	0/0:33,0:33:99:0,99,1270	0/0:14,0:14:42:0,42,539	0/0:34,0:34:99:0,102,1356	0/0:3,0:3:9:0,9,90	0/0:33,0:33:93:0,93,1395	0/0:29,0:29:84:0,84,1260	0/0:28,0:28:81:0,81,1215	0/0:27,0:27:81:0,81,1060	0/0:38,0:38:99:0,99,1485	0/0:27,0:27:78:0,78,1170	0/0:36,0:36:99:0,99,1485	0/0:33,0:33:99:0,99,1221	0/0:26,0:26:72:0,72,1080	0/0:39,0:39:99:0,111,1447	0/0:36,0:36:99:0,99,1336	0/0:35,0:35:99:0,99,1441	0/0:35,0:35:99:0,99,1416
Chr3	17179950	.	CGTT	C	87.1	.	AC=3;AF=0.021;AN=146;BaseQRankSum=0.126;DP=1800;ExcessHet=0.0908;FS=0.000;InbreedingCoeff=-0.0256;MLEAC=3;MLEAF=0.021;MQ=60.00;MQRankSum=0.00;QD=1.85;ReadPosRankSum=0.833;SOR=0.103	GT:AD:DP:GQ:PL	0/0:31,0:31:81:0,81,1215	0/0:34,0:34:99:0,99,1294	0/0:25,0:25:60:0,60,900	0/0:38,0:38:99:0,99,1445	0/0:23,0:23:60:0,60,900	0/0:5,0:5:12:0,12,180	0/0:40,0:40:78:0,78,1401	0/0:35,0:35:78:0,78,1170	0/0:43,0:43:99:0,101,1710	0/0:35,0:35:99:0,99,1485	0/0:29,0:29:78:0,78,1170	0/0:19,0:19:54:0,54,810	0/0:25,0:25:66:0,66,990	0/0:28,0:28:63:0,63,945	0/0:28,0:28:69:0,69,1035	0/0:24,0:24:60:0,60,900	0/0:29,0:29:72:0,72,1080	0/1:9,2:11:57:57,0,359	0/0:7,0:7:21:0,21,244	0/0:12,0:12:33:0,33,495	0/0:17,0:17:42:0,42,630	0/0:23,0:23:54:0,54,810	0/0:17,0:17:51:0,51,592	0/0:8,0:8:24:0,24,306	0/0:22,0:22:60:0,60,900	0/0:18,0:18:45:0,45,675	0/0:4,0:4:12:0,12,154	0/0:11,0:11:27:0,27,405	0/0:19,0:19:54:0,54,810	0/0:29,0:29:46:0,46,996	0/0:37,0:37:93:0,93,1395	0/0:18,0:18:54:0,54,681	0/0:27,0:27:57:0,57,855	0/0:34,0:34:99:0,99,1485	0/0:17,0:17:48:0,48,720	0/0:7,0:7:18:0,18,270	0/0:39,0:39:96:0,96,1440	0/0:41,0:41:99:0,114,1710	0/0:26,0:26:66:0,66,990	0/0:31,0:31:81:0,81,1215	0/1:17,2:19:33:33,0,708	0/0:26,0:26:51:0,51,765	0/0:7,0:7:21:0,21,255	0/0:30,0:30:78:0,78,1170	0/0:23,0:23:54:0,54,810	0/0:28,0:28:69:0,69,1035	0/0:16,0:16:45:0,45,675	0/0:17,0:17:14:0,14,482	0/0:20,0:20:45:0,45,675	0/0:31,2:33:9:0,9,1296	0/0:14,0:14:33:0,33,495	0/0:21,0:21:54:0,54,810	0/0:34,0:34:90:0,90,1350	0/0:23,0:23:60:0,60,900	0/0:18,0:18:39:0,39,585	0/0:20,0:20:54:0,54,810	0/0:25,0:25:72:0,72,1080	0/0:23,0:23:54:0,54,810	0/0:37,0:37:90:0,90,1350	0/0:8,0:8:21:0,21,315	0/0:33,0:33:72:0,72,1080	0/0:27,0:27:75:0,75,1125	0/0:23,0:23:66:0,66,990	0/0:29,0:29:75:0,75,1125	0/0:28,0:28:57:0,57,855	0/1:15,2:17:39:39,0,606	0/0:38,0:38:99:0,102,1373	0/0:29,2:31:3:0,3,1170	0/0:15,0:15:36:0,36,540	0/0:33,0:33:90:0,90,1350	0/0:28,0:28:63:0,63,945	0/0:30,0:30:75:0,75,1125	0/0:26,0:26:78:0,78,1000
Chr3	17180446	.	T	A	154.03	.	AC=4;AF=0.077;AN=52;DP=39;ExcessHet=0.0000;FS=0.000;InbreedingCoeff=0.3386;MLEAC=9;MLEAF=0.173;MQ=60.00;QD=26.07;SOR=1.609	GT:AD:DP:GQ:PL	./.:0,0:0:0:0,0,0	1/1:0,2:2:6:81,6,0	./.:0,0:0:0:0,0,0	0/0:5,0:5:15:0,15,191	./.:0,0:0:0:0,0,0	./.:0,0:0:0:0,0,0	./.:0,0:0:0:0,0,0	./.:0,0:0:0:0,0,0	0/0:1,0:1:3:0,3,38	1/1:0,2:2:6:74,6,0	./.:0,0:0:0:0,0,0	0/0:1,0:1:3:0,3,14	./.:0,0:0:0:0,0,0	./.:0,0:0:0:0,0,0	./.:0,0:0:0:0,0,0	./.:0,0:0:0:0,0,0	./.:0,0:0:0:0,0,0	0/0:1,0:1:3:0,3,37	./.:0,0:0:0:0,0,0	./.:0,0:0:0:0,0,0	0/0:1,0:1:3:0,3,32	./.:0,0:0:0:0,0,0	0/0:1,0:1:3:0,3,33	0/0:1,0:1:3:0,3,19	./.:0,0:0:0:0,0,0	0/0:2,0:2:6:0,6,38	./.:0,0:0:0:0,0,0	./.:0,0:0:0:0,0,0	./.:0,0:0:0:0,0,0	./.:0,0:0:0:0,0,0	0/0:1,0:1:3:0,3,21	./.:0,0:0:0:0,0,0	0/0:1,0:1:3:0,3,32	./.:0,0:0:0:0,0,0	./.:0,0:0:0:0,0,0	./.:0,0:0:0:0,0,0	0/0:1,0:1:3:0,3,15	./.:0,0:0:0:0,0,0	0/0:1,0:1:3:0,3,22	./.:0,0:0:0:0,0,0	0/0:1,0:1:3:0,3,35	0/0:1,0:1:3:0,3,34	./.:0,0:0:0:0,0,0	./.:0,0:0:0:0,0,0	0/0:2,0:2:6:0,6,75	./.:0,0:0:0:0,0,0	0/0:1,0:1:3:0,3,12	./.:0,0:0:0:0,0,0	./.:0,0:0:0:0,0,0	./.:0,0:0:0:0,0,0	./.:0,0:0:0:0,0,0	./.:0,0:0:0:0,0,0	./.:0,0:0:0:0,0,0	0/0:1,0:1:3:0,3,20	./.:0,0:0:0:0,0,0	./.:0,0:0:0:0,0,0	0/0:1,0:1:3:0,3,35	./.:0,0:0:0:0,0,0	0/0:1,0:1:3:0,3,15	0/0:1,0:1:3:0,3,31	./.:0,0:0:0:0,0,0	./.:0,0:0:0:0,0,0	0/0:3,0:3:9:0,9,63	./.:0,0:0:0:0,0,0	./.:0,0:0:0:0,0,0	./.:0,0:0:0:0,0,0	./.:0,0:0:0:0,0,0	./.:0,0:0:0:0,0,0	0/0:1,0:1:3:0,3,37	./.:0,0:0:0:0,0,0	0/0:2,0:2:6:0,6,44	0/0:1,0:1:3:0,3,35	./.:0,0:0:0:0,0,0
Chr3	17180525	.	T	C	143.07	.	AC=2;AF=1.00;AN=2;DP=8;ExcessHet=0.0000;FS=0.000;InbreedingCoeff=0.3369;MLEAC=17;MLEAF=1.00;MQ=60.00;QD=32.72;SOR=2.303	GT:AD:DP:GQ:PL	./.:1,0:1:0:0,0,0	./.:0,0:0:0:0,0,0	./.:0,0:0:0:0,0,0	./.:0,0:0:0:0,0,0	./.:0,0:0:0:0,0,0	./.:0,0:0:0:0,0,0	./.:0,0:0:0:0,0,0	./.:0,0:0:0:0,0,0	./.:0,0:0:0:0,0,0	./.:0,0:0:0:0,0,0	./.:0,0:0:0:0,0,0	./.:0,0:0:0:0,0,0	./.:0,0:0:0:0,0,0	./.:0,0:0:0:0,0,0	./.:0,0:0:0:0,0,0	./.:0,0:0:0:0,0,0	./.:0,0:0:0:0,0,0	./.:0,0:0:0:0,0,0	./.:0,0:0:0:0,0,0	./.:0,0:0:0:0,0,0	./.:1,0:1:0:0,0,0	./.:0,0:0:0:0,0,0	./.:0,0:0:0:0,0,0	./.:0,0:0:0:0,0,0	./.:0,0:0:0:0,0,0	./.:0,0:0:0:0,0,0	./.:0,0:0:0:0,0,0	./.:0,0:0:0:0,0,0	./.:0,0:0:0:0,0,0	./.:0,0:0:0:0,0,0	./.:0,0:0:0:0,0,0	./.:0,0:0:0:0,0,0	./.:1,0:1:0:0,0,0	./.:0,0:0:0:0,0,0	./.:0,0:0:0:0,0,0	./.:0,0:0:0:0,0,0	./.:0,0:0:0:0,0,0	./.:0,0:0:0:0,0,0	./.:0,0:0:0:0,0,0	./.:0,0:0:0:0,0,0	./.:0,0:0:0:0,0,0	1/1:0,2:2:6:83,6,0	./.:0,0:0:0:0,0,0	./.:0,0:0:0:0,0,0	./.:0,0:0:0:0,0,0	./.:0,0:0:0:0,0,0	./.:0,0:0:0:0,0,0	./.:0,0:0:0:0,0,0	./.:0,0:0:0:0,0,0	./.:0,0:0:0:0,0,0	./.:0,0:0:0:0,0,0	./.:0,0:0:0:0,0,0	./.:0,0:0:0:0,0,0	./.:0,0:0:0:0,0,0	./.:0,0:0:0:0,0,0	./.:0,0:0:0:0,0,0	./.:0,0:0:0:0,0,0	./.:0,0:0:0:0,0,0	./.:0,0:0:0:0,0,0	./.:0,0:0:0:0,0,0	./.:0,0:0:0:0,0,0	./.:0,0:0:0:0,0,0	./.:1,0:1:0:0,0,0	./.:0,0:0:0:0,0,0	./.:0,0:0:0:0,0,0	./.:0,0:0:0:0,0,0	./.:0,0:0:0:0,0,0	./.:0,0:0:0:0,0,0	./.:0,0:0:0:0,0,0	./.:0,0:0:0:0,0,0	./.:0,0:0:0:0,0,0	./.:1,0:1:0:0,0,0	./.:0,0:0:0:0,0,0
Chr3	17180889	.	C	T	182.72	.	AC=2;AF=0.500;AN=4;DP=10;ExcessHet=0.0000;FS=0.000;InbreedingCoeff=0.3394;MLEAC=17;MLEAF=1.00;MQ=60.00;QD=29.12;SOR=2.833	GT:AD:DP:GQ:PL	./.:0,0:0:0:0,0,0	./.:0,0:0:0:0,0,0	./.:1,0:1:0:0,0,0	./.:0,0:0:0:0,0,0	./.:0,0:0:0:0,0,0	./.:0,0:0:0:0,0,0	./.:0,0:0:0:0,0,0	./.:0,0:0:0:0,0,0	./.:0,0:0:0:0,0,0	./.:0,0:0:0:0,0,0	./.:0,0:0:0:0,0,0	./.:0,0:0:0:0,0,0	0/0:1,0:1:3:0,3,38	./.:0,0:0:0:0,0,0	./.:0,0:0:0:0,0,0	./.:0,0:0:0:0,0,0	./.:0,0:0:0:0,0,0	./.:0,0:0:0:0,0,0	./.:0,0:0:0:0,0,0	./.:0,0:0:0:0,0,0	./.:0,0:0:0:0,0,0	./.:0,0:0:0:0,0,0	./.:1,0:1:0:0,0,0	./.:0,0:0:0:0,0,0	./.:0,0:0:0:0,0,0	./.:0,0:0:0:0,0,0	./.:0,0:0:0:0,0,0	./.:0,0:0:0:0,0,0	./.:0,0:0:0:0,0,0	./.:0,0:0:0:0,0,0	./.:0,0:0:0:0,0,0	./.:0,0:0:0:0,0,0	./.:0,0:0:0:0,0,0	./.:0,0:0:0:0,0,0	./.:0,0:0:0:0,0,0	./.:1,0:1:0:0,0,0	1/1:0,3:3:9:124,9,0	./.:0,0:0:0:0,0,0	./.:0,0:0:0:0,0,0	./.:0,0:0:0:0,0,0	./.:0,0:0:0:0,0,0	./.:0,0:0:0:0,0,0	./.:0,0:0:0:0,0,0	./.:0,0:0:0:0,0,0	./.:0,0:0:0:0,0,0	./.:0,0:0:0:0,0,0	./.:0,0:0:0:0,0,0	./.:0,0:0:0:0,0,0	./.:0,0:0:0:0,0,0	./.:0,0:0:0:0,0,0	./.:0,0:0:0:0,0,0	./.:0,0:0:0:0,0,0	./.:0,0:0:0:0,0,0	./.:1,0:1:0:0,0,0	./.:0,0:0:0:0,0,0	./.:0,0:0:0:0,0,0	./.:0,0:0:0:0,0,0	./.:0,0:0:0:0,0,0	./.:0,0:0:0:0,0,0	./.:0,0:0:0:0,0,0	./.:0,0:0:0:0,0,0	./.:0,0:0:0:0,0,0	./.:1,0:1:0:0,0,0	./.:0,0:0:0:0,0,0	./.:0,0:0:0:0,0,0	./.:0,0:0:0:0,0,0	./.:0,0:0:0:0,0,0	./.:0,0:0:0:0,0,0	./.:0,0:0:0:0,0,0	./.:0,0:0:0:0,0,0	./.:0,0:0:0:0,0,0	./.:0,0:0:0:0,0,0	./.:0,0:0:0:0,0,0
Chr3	17180977	.	C	A	1712.21	.	AC=26;AF=1.00;AN=26;DP=53;ExcessHet=0.0000;FS=0.000;InbreedingCoeff=0.3700;MLEAC=101;MLEAF=1.00;MQ=60.00;QD=32.16;SOR=3.690	GT:AD:DP:GQ:PL	1/1:0,2:2:6:81,6,0	1/1:0,3:3:9:123,9,0	./.:0,0:0:0:0,0,0	./.:0,0:0:0:0,0,0	1/1:0,2:2:6:82,6,0	./.:0,0:0:0:0,0,0	./.:0,0:0:0:0,0,0	./.:0,0:0:0:0,0,0	1/1:0,2:2:6:82,6,0	./.:0,0:0:0:0,0,0	./.:0,0:0:0:0,0,0	./.:0,0:0:0:0,0,0	./.:1,0:1:0:0,0,0	./.:0,0:0:0:0,0,0	1/1:0,2:2:6:79,6,0	./.:0,0:0:0:0,0,0	./.:0,0:0:0:0,0,0	./.:1,0:1:0:0,0,0	./.:0,0:0:0:0,0,0	./.:0,0:0:0:0,0,0	./.:0,0:0:0:0,0,0	./.:1,0:1:0:0,0,0	./.:0,0:0:0:0,0,0	./.:0,0:0:0:0,0,0	./.:0,0:0:0:0,0,0	./.:0,0:0:0:0,0,0	./.:0,0:0:0:0,0,0	./.:0,0:0:0:0,0,0	./.:0,0:0:0:0,0,0	1/1:0,2:2:6:83,6,0	./.:1,0:1:0:0,0,0	./.:0,0:0:0:0,0,0	1/1:0,2:2:6:80,6,0	1/1:0,2:2:6:80,6,0	./.:1,0:1:0:0,0,0	./.:0,0:0:0:0,0,0	./.:0,0:0:0:0,0,0	./.:1,0:1:0:0,0,0	./.:1,0:1:0:0,0,0	./.:0,0:0:0:0,0,0	./.:0,0:0:0:0,0,0	./.:1,0:1:0:0,0,0	./.:0,0:0:0:0,0,0	./.:0,0:0:0:0,0,0	./.:0,0:0:0:0,0,0	./.:0,0:0:0:0,0,0	./.:0,0:0:0:0,0,0	./.:0,0:0:0:0,0,0	./.:1,0:1:0:0,0,0	1/1:0,2:2:6:78,6,0	./.:1,0:1:0:0,0,0	./.:0,0:0:0:0,0,0	./.:1,0:1:0:0,0,0	1/1:0,2:2:6:82,6,0	./.:0,0:0:0:0,0,0	./.:0,0:0:0:0,0,0	./.:1,0:1:0:0,0,0	./.:1,0:1:0:0,0,0	1/1:0,2:2:6:81,6,0	./.:1,0:1:0:0,0,0	./.:0,0:0:0:0,0,0	./.:0,0:0:0:0,0,0	./.:1,0:1:0:0,0,0	./.:0,0:0:0:0,0,0	./.:0,0:0:0:0,0,0	./.:0,0:0:0:0,0,0	./.:0,0:0:0:0,0,0	./.:1,0:1:0:0,0,0	./.:1,0:1:0:0,0,0	./.:0,0:0:0:0,0,0	1/1:0,2:2:6:82,6,0	./.:1,0:1:0:0,0,0	1/1:0,2:2:6:80,6,0
Chr3	17181081	.	C	T	47.26	.	AC=2;AF=0.014;AN=142;BaseQRankSum=-6.400e-02;DP=1570;ExcessHet=0.0309;FS=2.400;InbreedingCoeff=0.2613;MLEAC=2;MLEAF=0.014;MQ=60.00;MQRankSum=0.00;QD=0.88;ReadPosRankSum=-2.006e+00;SOR=1.212	GT:AD:DP:GQ:PL	0/0:33,0:33:99:0,99,1101	0/0:20,0:20:60:0,60,792	0/0:30,0:30:90:0,90,1003	0/0:21,0:21:63:0,63,804	0/1:17,3:20:59:59,0,607	0/0:3,0:3:9:0,9,110	0/0:35,0:35:99:0,105,1276	0/0:18,0:18:54:0,54,568	0/0:31,0:31:93:0,93,1063	0/0:20,0:20:60:0,60,710	0/0:20,0:20:60:0,60,765	0/0:18,0:18:54:0,54,674	0/0:34,0:34:99:0,102,1131	0/0:16,0:16:48:0,48,555	0/0:38,0:38:75:0,75,1317	0/0:30,0:30:90:0,90,1011	0/0:24,0:24:72:0,72,811	0/0:19,0:19:57:0,57,624	./.:0,0:0:0:0,0,0	0/0:15,0:15:45:0,45,467	0/0:28,0:28:84:0,84,933	0/0:17,0:17:51:0,51,628	0/0:16,0:16:48:0,48,587	./.:0,0:0:0:0,0,0	0/0:17,0:17:51:0,51,579	0/0:16,0:16:48:0,48,542	0/0:6,0:6:18:0,18,175	0/0:14,0:14:42:0,42,439	0/0:15,0:15:45:0,45,501	0/0:33,0:33:99:0,99,1233	0/0:27,0:27:81:0,81,912	0/0:19,0:19:57:0,57,618	0/0:33,0:33:99:0,99,1239	0/0:16,0:16:48:0,48,615	0/0:18,0:18:54:0,54,617	0/0:6,0:6:18:0,18,196	0/0:20,0:20:60:0,60,737	0/0:20,0:20:60:0,60,742	0/0:22,0:22:66:0,66,757	0/0:31,0:31:15:0,15,1057	0/0:19,0:19:57:0,57,673	0/0:13,0:13:39:0,39,430	0/0:6,0:6:18:0,18,192	0/0:24,0:24:72:0,72,874	0/0:34,0:34:99:0,102,1069	0/0:14,0:14:42:0,42,450	0/0:17,0:17:51:0,51,552	0/0:19,0:19:57:0,57,622	0/0:24,0:24:72:0,72,840	0/0:24,0:24:72:0,72,810	0/0:18,0:18:54:0,54,508	0/0:33,0:33:99:0,99,1106	0/0:44,0:44:92:0,92,1489	0/0:24,0:24:69:0,69,1035	0/0:17,0:17:51:0,51,607	0/0:20,0:20:60:0,60,688	0/0:23,0:23:66:0,66,810	0/0:32,0:32:57:0,57,984	0/0:31,0:31:90:0,90,1062	0/0:9,0:9:27:0,27,340	0/0:24,0:24:72:0,72,864	0/0:17,0:17:51:0,51,608	0/0:33,0:33:99:0,99,1125	0/0:24,0:24:72:0,72,838	0/0:17,0:17:0:0,0,511	0/0:24,0:24:72:0,72,814	0/0:20,0:20:60:0,60,657	0/0:27,0:27:81:0,81,903	0/0:20,0:20:60:0,60,702	0/0:17,0:17:51:0,51,630	0/1:31,3:34:19:19,0,978	0/0:30,0:30:90:0,90,986	0/0:18,0:18:54:0,54,587
Chr3	17181627	.	G	GA	92.83	.	AC=3;AF=0.042;AN=72;BaseQRankSum=0.00;DP=61;ExcessHet=0.0000;FS=0.000;InbreedingCoeff=0.3014;MLEAC=6;MLEAF=0.083;MQ=60.00;MQRankSum=0.00;QD=18.57;ReadPosRankSum=0.967;SOR=0.693	GT:AD:DP:GQ:PL	./.:0,0:0:0:0,0,0	0/0:2,0:2:6:0,6,58	0/0:2,0:2:6:0,6,40	0/0:2,0:2:0:0,0,23	0/0:1,0:1:3:0,3,36	./.:0,0:0:0:0,0,0	./.:0,0:0:0:0,0,0	./.:0,0:0:0:0,0,0	0/0:2,0:2:6:0,6,38	0/0:1,0:1:3:0,3,20	0/0:1,0:1:3:0,3,38	./.:1,0:1:0:0,0,0	0/0:2,0:2:3:0,3,45	./.:0,0:0:0:0,0,0	0/0:1,0:1:3:0,3,14	0/0:2,0:2:6:0,6,61	./.:0,0:0:0:0,0,0	./.:0,0:0:0:0,0,0	./.:0,0:0:0:0,0,0	./.:0,0:0:0:0,0,0	./.:0,0:0:0:0,0,0	./.:0,0:0:0:0,0,0	./.:0,0:0:0:0,0,0	./.:0,0:0:0:0,0,0	./.:0,0:0:0:0,0,0	./.:0,0:0:0:0,0,0	./.:0,0:0:0:0,0,0	./.:0,0:0:0:0,0,0	0/0:1,0:1:3:0,3,20	0/0:2,0:2:6:0,6,75	./.:0,0:0:0:0,0,0	0/0:2,0:2:6:0,6,60	./.:0,0:0:0:0,0,0	./.:0,0:0:0:0,0,0	./.:0,0:0:0:0,0,0	0/0:1,0:1:3:0,3,16	./.:1,0:1:0:0,0,0	0/0:3,0:3:9:0,9,62	0/0:1,0:1:3:0,3,37	0/0:2,0:2:6:0,6,74	./.:0,0:0:0:0,0,0	0/0:1,0:1:3:0,3,35	./.:0,0:0:0:0,0,0	./.:0,0:0:0:0,0,0	./.:0,0:0:0:0,0,0	./.:0,0:0:0:0,0,0	0/0:1,0:1:3:0,3,20	./.:0,0:0:0:0,0,0	0/1:1,2:3:19:47,0,19	0/0:2,0:2:6:0,6,56	0/0:2,0:2:6:0,6,57	./.:0,0:0:0:0,0,0	./.:0,0:0:0:0,0,0	0/0:1,0:1:3:0,3,21	./.:0,0:0:0:0,0,0	0/0:1,0:1:3:0,3,21	./.:0,0:0:0:0,0,0	1/1:0,2:2:6:56,6,0	0/0:2,0:2:6:0,6,44	./.:0,0:0:0:0,0,0	0/0:1,0:1:3:0,3,14	0/0:3,0:3:9:0,9,104	0/0:1,0:1:3:0,3,33	./.:1,0:1:0:0,0,0	./.:0,0:0:0:0,0,0	0/0:1,0:1:3:0,3,22	0/0:2,0:2:6:0,6,47	0/0:2,0:2:6:0,6,55	./.:0,0:0:0:0,0,0	0/0:1,0:1:3:0,3,34	0/0:2,0:2:6:0,6,66	0/0:1,0:1:3:0,3,20	0/0:1,0:1:3:0,3,19
Chr3	17181710	.	G	A	214.2	.	AC=4;AF=0.167;AN=24;DP=29;ExcessHet=0.0000;FS=0.000;InbreedingCoeff=0.3699;MLEAC=14;MLEAF=0.583;MQ=60.00;QD=25.67;SOR=1.022	GT:AD:DP:GQ:PL	./.:0,0:0:0:0,0,0	0/0:1,0:1:3:0,3,19	./.:0,0:0:0:0,0,0	./.:0,0:0:0:0,0,0	./.:0,0:0:0:0,0,0	./.:0,0:0:0:0,0,0	./.:0,0:0:0:0,0,0	./.:0,0:0:0:0,0,0	./.:0,0:0:0:0,0,0	0/0:4,0:4:12:0,12,120	./.:0,0:0:0:0,0,0	./.:0,0:0:0:0,0,0	0/0:1,0:1:3:0,3,32	./.:0,0:0:0:0,0,0	0/0:2,0:2:6:0,6,41	./.:0,0:0:0:0,0,0	./.:0,0:0:0:0,0,0	./.:0,0:0:0:0,0,0	./.:0,0:0:0:0,0,0	./.:0,0:0:0:0,0,0	./.:0,0:0:0:0,0,0	./.:0,0:0:0:0,0,0	./.:0,0:0:0:0,0,0	./.:0,0:0:0:0,0,0	./.:0,0:0:0:0,0,0	./.:0,0:0:0:0,0,0	./.:0,0:0:0:0,0,0	./.:0,0:0:0:0,0,0	./.:0,0:0:0:0,0,0	1/1:0,3:3:9:112,9,0	0/0:1,0:1:3:0,3,21	./.:0,0:0:0:0,0,0	./.:0,0:0:0:0,0,0	./.:0,0:0:0:0,0,0	./.:0,0:0:0:0,0,0	./.:0,0:0:0:0,0,0	./.:0,0:0:0:0,0,0	./.:0,0:0:0:0,0,0	./.:0,0:0:0:0,0,0	./.:0,0:0:0:0,0,0	./.:0,0:0:0:0,0,0	./.:0,0:0:0:0,0,0	./.:0,0:0:0:0,0,0	0/0:1,0:1:3:0,3,34	./.:0,0:0:0:0,0,0	./.:0,0:0:0:0,0,0	./.:0,0:0:0:0,0,0	./.:0,0:0:0:0,0,0	0/0:7,0:7:21:0,21,211	./.:0,0:0:0:0,0,0	./.:0,0:0:0:0,0,0	0/0:4,0:4:12:0,12,134	./.:0,0:0:0:0,0,0	./.:0,0:0:0:0,0,0	./.:0,0:0:0:0,0,0	./.:0,0:0:0:0,0,0	./.:0,0:0:0:0,0,0	./.:0,0:0:0:0,0,0	./.:0,0:0:0:0,0,0	./.:0,0:0:0:0,0,0	0/0:2,0:2:6:0,6,40	./.:0,0:0:0:0,0,0	./.:0,0:0:0:0,0,0	0/0:1,0:1:3:0,3,35	./.:0,0:0:0:0,0,0	./.:0,0:0:0:0,0,0	./.:0,0:0:0:0,0,0	1/1:0,2:2:6:75,6,0	./.:0,0:0:0:0,0,0	./.:0,0:0:0:0,0,0	./.:0,0:0:0:0,0,0	./.:0,0:0:0:0,0,0	./.:0,0:0:0:0,0,0
Chr3	17181730	.	A	C	191.61	.	AC=4;AF=0.167;AN=24;DP=37;ExcessHet=0.0000;FS=0.000;InbreedingCoeff=0.3632;MLEAC=14;MLEAF=0.583;MQ=60.00;QD=28.44;SOR=0.693	GT:AD:DP:GQ:PL	./.:0,0:0:0:0,0,0	0/0:1,0:1:3:0,3,19	./.:0,0:0:0:0,0,0	./.:0,0:0:0:0,0,0	./.:0,0:0:0:0,0,0	./.:0,0:0:0:0,0,0	./.:0,0:0:0:0,0,0	./.:0,0:0:0:0,0,0	./.:0,0:0:0:0,0,0	0/0:3,0:3:9:0,9,84	./.:0,0:0:0:0,0,0	./.:0,0:0:0:0,0,0	0/0:1,0:1:3:0,3,32	./.:0,0:0:0:0,0,0	0/0:2,0:2:6:0,6,41	./.:0,0:0:0:0,0,0	./.:0,0:0:0:0,0,0	./.:0,0:0:0:0,0,0	./.:0,0:0:0:0,0,0	./.:0,0:0:0:0,0,0	./.:0,0:0:0:0,0,0	./.:1,0:1:0:0,0,0	./.:0,0:0:0:0,0,0	./.:0,0:0:0:0,0,0	./.:0,0:0:0:0,0,0	./.:0,0:0:0:0,0,0	./.:0,0:0:0:0,0,0	./.:0,0:0:0:0,0,0	1/1:0,2:2:6:81,6,0	./.:1,0:1:0:0,0,0	0/0:1,0:1:3:0,3,21	./.:0,0:0:0:0,0,0	./.:0,0:0:0:0,0,0	./.:0,0:0:0:0,0,0	./.:0,0:0:0:0,0,0	./.:0,0:0:0:0,0,0	./.:0,0:0:0:0,0,0	./.:0,0:0:0:0,0,0	./.:0,0:0:0:0,0,0	./.:0,0:0:0:0,0,0	./.:0,0:0:0:0,0,0	./.:0,0:0:0:0,0,0	./.:0,0:0:0:0,0,0	0/0:1,0:1:3:0,3,34	./.:0,0:0:0:0,0,0	./.:0,0:0:0:0,0,0	./.:0,0:0:0:0,0,0	./.:0,0:0:0:0,0,0	0/0:7,0:7:21:0,21,211	./.:0,0:0:0:0,0,0	./.:0,0:0:0:0,0,0	0/0:5,0:5:15:0,15,159	./.:0,0:0:0:0,0,0	./.:0,0:0:0:0,0,0	./.:0,0:0:0:0,0,0	./.:0,0:0:0:0,0,0	./.:0,0:0:0:0,0,0	./.:0,0:0:0:0,0,0	./.:0,0:0:0:0,0,0	./.:0,0:0:0:0,0,0	0/0:2,0:2:3:0,3,45	./.:0,0:0:0:0,0,0	./.:0,0:0:0:0,0,0	0/0:1,0:1:3:0,3,35	./.:0,0:0:0:0,0,0	./.:0,0:0:0:0,0,0	./.:1,0:1:0:0,0,0	1/1:0,2:2:6:83,6,0	./.:0,0:0:0:0,0,0	./.:0,0:0:0:0,0,0	./.:0,0:0:0:0,0,0	./.:1,0:1:0:0,0,0	./.:1,0:1:0:0,0,0
Chr3	17181837	.	C	T	694.64	.	AC=12;AF=0.158;AN=76;DP=86;ExcessHet=0.0000;FS=0.000;InbreedingCoeff=0.3884;MLEAC=22;MLEAF=0.289;MQ=60.00;QD=37.73;SOR=2.833	GT:AD:DP:GQ:PL	./.:0,0:0:0:0,0,0	1/1:0,4:4:12:164,12,0	0/0:1,0:1:3:0,3,32	0/0:1,0:1:3:0,3,19	0/0:3,0:3:9:0,9,105	./.:0,0:0:0:0,0,0	./.:0,0:0:0:0,0,0	./.:0,0:0:0:0,0,0	0/0:3,0:3:9:0,9,93	./.:1,0:1:0:0,0,0	./.:0,0:0:0:0,0,0	./.:0,0:0:0:0,0,0	./.:1,0:1:0:0,0,0	./.:0,0:0:0:0,0,0	./.:1,0:1:0:0,0,0	0/0:1,0:1:3:0,3,35	./.:0,0:0:0:0,0,0	0/0:1,0:1:3:0,3,32	0/0:1,0:1:3:0,3,23	./.:0,0:0:0:0,0,0	./.:0,0:0:0:0,0,0	0/0:1,0:1:3:0,3,33	0/0:1,0:1:3:0,3,34	0/0:1,0:1:3:0,3,35	0/0:1,0:1:3:0,3,33	0/0:1,0:1:3:0,3,18	1/1:0,2:2:6:84,6,0	./.:0,0:0:0:0,0,0	./.:0,0:0:0:0,0,0	0/0:2,0:2:6:0,6,75	./.:1,0:1:0:0,0,0	./.:0,0:0:0:0,0,0	./.:0,0:0:0:0,0,0	./.:0,0:0:0:0,0,0	./.:0,0:0:0:0,0,0	./.:0,0:0:0:0,0,0	./.:0,0:0:0:0,0,0	0/0:5,0:5:15:0,15,163	0/0:1,0:1:3:0,3,32	0/0:1,0:1:3:0,3,33	./.:0,0:0:0:0,0,0	0/0:1,0:1:3:0,3,37	./.:0,0:0:0:0,0,0	1/1:0,2:2:6:83,6,0	./.:0,0:0:0:0,0,0	./.:0,0:0:0:0,0,0	./.:0,0:0:0:0,0,0	1/1:0,2:2:6:73,6,0	1/1:0,3:3:9:110,9,0	0/0:3,0:3:9:0,9,99	0/0:1,0:1:3:0,3,31	1/1:0,5:5:15:188,15,0	0/0:5,0:5:15:0,15,162	0/0:1,0:1:3:0,3,22	0/0:1,0:1:3:0,3,32	./.:0,0:0:0:0,0,0	0/0:1,0:1:3:0,3,32	0/0:1,0:1:3:0,3,31	0/0:1,0:1:3:0,3,24	./.:0,0:0:0:0,0,0	./.:0,0:0:0:0,0,0	0/0:2,0:2:6:0,6,74	0/0:1,0:1:3:0,3,16	./.:1,0:1:0:0,0,0	./.:0,0:0:0:0,0,0	0/0:3,0:3:9:0,9,93	0/0:1,0:1:3:0,3,21	0/0:3,0:3:9:0,9,115	./.:0,0:0:0:0,0,0	./.:0,0:0:0:0,0,0	0/0:1,0:1:3:0,3,37	0/0:3,0:3:9:0,9,110	./.:0,0:0:0:0,0,0
Chr3	17181875	.	C	A	1419.27	.	AC=22;AF=0.500;AN=44;DP=87;ExcessHet=0.0000;FS=0.000;InbreedingCoeff=0.4275;MLEAC=61;MLEAF=1.00;MQ=60.00;QD=28.02;SOR=2.621	GT:AD:DP:GQ:PL	./.:0,0:0:0:0,0,0	0/0:7,0:7:21:0,21,221	./.:1,0:1:0:0,0,0	1/1:0,2:2:6:83,6,0	1/1:0,3:3:9:122,9,0	./.:0,0:0:0:0,0,0	./.:0,0:0:0:0,0,0	./.:0,0:0:0:0,0,0	1/1:0,3:3:9:120,9,0	0/0:1,0:1:3:0,3,33	./.:0,0:0:0:0,0,0	./.:0,0:0:0:0,0,0	0/0:1,0:1:3:0,3,35	./.:0,0:0:0:0,0,0	./.:2,0:2:0:0,0,0	./.:0,0:0:0:0,0,0	./.:0,0:0:0:0,0,0	./.:1,0:1:0:0,0,0	./.:1,0:1:0:0,0,0	./.:0,0:0:0:0,0,0	./.:0,0:0:0:0,0,0	./.:1,0:1:0:0,0,0	./.:1,0:1:0:0,0,0	./.:1,0:1:0:0,0,0	1/1:0,2:2:6:82,6,0	./.:1,0:1:0:0,0,0	0/0:2,0:2:6:0,6,59	./.:0,0:0:0:0,0,0	./.:0,0:0:0:0,0,0	./.:1,0:1:0:0,0,0	0/0:1,0:1:3:0,3,20	./.:0,0:0:0:0,0,0	./.:0,0:0:0:0,0,0	./.:0,0:0:0:0,0,0	./.:0,0:0:0:0,0,0	./.:0,0:0:0:0,0,0	./.:1,0:1:0:0,0,0	1/1:0,5:5:15:203,15,0	./.:1,0:1:0:0,0,0	./.:0,0:0:0:0,0,0	./.:1,0:1:0:0,0,0	./.:1,0:1:0:0,0,0	./.:0,0:0:0:0,0,0	0/0:2,0:2:6:0,6,56	./.:0,0:0:0:0,0,0	./.:0,0:0:0:0,0,0	./.:0,0:0:0:0,0,0	0/0:3,0:3:9:0,9,83	0/0:2,0:2:6:0,6,73	1/1:0,2:2:6:77,6,0	./.:0,0:0:0:0,0,0	0/0:7,0:7:21:0,21,233	1/1:0,4:4:12:161,12,0	./.:1,0:1:0:0,0,0	./.:1,0:1:0:0,0,0	./.:0,0:0:0:0,0,0	./.:1,0:1:0:0,0,0	1/1:0,2:2:6:82,6,0	./.:1,0:1:0:0,0,0	./.:0,0:0:0:0,0,0	./.:0,0:0:0:0,0,0	0/0:1,0:1:3:0,3,39	./.:1,0:1:0:0,0,0	0/0:2,0:2:6:0,6,70	./.:1,0:1:0:0,0,0	1/1:0,2:2:6:84,6,0	./.:0,0:0:0:0,0,0	1/1:0,2:2:6:81,6,0	./.:0,0:0:0:0,0,0	./.:0,0:0:0:0,0,0	./.:1,0:1:0:0,0,0	1/1:0,3:3:9:114,9,0	./.:0,0:0:0:0,0,0
Chr3	17182140	.	T	C	19452.3	.	AC=23;AF=0.158;AN=146;BaseQRankSum=-3.110e-01;DP=3540;ExcessHet=0.0000;FS=0.000;InbreedingCoeff=0.6632;MLEAC=23;MLEAF=0.158;MQ=60.00;MQRankSum=0.00;QD=29.97;ReadPosRankSum=1.20;SOR=0.636	GT:AD:DP:GQ:PL	1/1:0,42:42:99:1644,126,0	1/1:0,69:69:99:2735,208,0	0/0:51,0:51:99:0,105,1575	0/0:60,0:60:99:0,120,1800	0/0:40,0:40:99:0,99,1485	0/0:11,0:11:30:0,30,450	0/0:40,0:40:99:0,108,1620	0/0:38,0:38:99:0,102,1530	0/0:50,0:50:99:0,112,1800	1/1:0,48:48:99:1848,144,0	0/0:51,0:51:99:0,120,1800	0/0:47,0:47:99:0,105,1575	1/1:0,54:54:99:2115,163,0	0/0:42,0:42:99:0,120,1800	0/1:69,18:87:99:422,0,2318	0/0:48,0:48:99:0,111,1665	0/0:41,0:41:99:0,99,1485	0/0:38,0:38:99:0,102,1521	0/0:10,0:10:27:0,27,405	0/0:33,0:33:99:0,99,1265	0/0:39,0:39:99:0,99,1453	0/0:35,0:35:99:0,99,1485	0/0:39,0:39:99:0,99,1485	0/0:25,0:25:72:0,72,1020	0/0:38,0:38:99:0,99,1485	0/0:38,0:38:99:0,105,1575	0/1:1,12:13:2:443,0,2	0/0:38,0:38:99:0,99,1485	0/0:44,0:44:99:0,105,1575	0/0:57,0:57:99:0,120,1800	0/1:17,26:43:99:895,0,511	0/0:39,0:39:99:0,102,1530	0/0:46,0:46:99:0,120,1800	0/0:45,0:45:99:0,107,1774	0/0:38,0:38:99:0,99,1485	0/0:22,0:22:57:0,57,855	0/0:41,0:41:99:0,102,1530	0/0:52,0:52:99:0,120,1800	0/0:41,0:41:99:0,102,1530	0/0:40,0:40:99:0,105,1575	0/0:39,0:39:99:0,111,1665	0/0:44,0:44:99:0,106,1755	0/1:2,3:5:66:105,0,66	0/1:11,26:37:99:922,0,329	0/0:41,0:41:99:0,99,1485	1/1:0,36:36:99:1446,108,0	0/0:42,0:42:99:0,111,1755	0/1:16,17:33:99:513,0,409	1/1:0,46:46:99:1815,138,0	0/0:54,0:54:99:0,120,1800	0/0:46,0:46:99:0,112,1648	1/1:0,51:51:99:1819,153,0	0/0:58,0:58:99:0,120,1800	0/0:43,0:43:99:0,108,1620	0/0:35,0:35:99:0,99,1485	0/0:50,0:50:99:0,119,1800	0/0:42,0:42:99:0,99,1485	0/0:42,0:42:99:0,99,1485	0/0:49,0:49:99:0,110,1800	0/0:34,0:34:99:0,99,1415	0/1:8,33:41:99:1157,0,190	0/0:41,0:41:99:0,105,1575	0/0:45,0:45:99:0,108,1620	1/1:0,44:44:99:1727,132,0	0/0:39,0:39:99:0,102,1530	0/0:39,0:39:99:0,99,1485	0/0:38,0:38:99:0,102,1530	0/0:50,0:50:99:0,120,1800	0/0:39,0:39:99:0,99,1485	0/0:36,0:36:99:0,102,1530	0/0:42,0:42:99:0,114,1710	0/0:49,0:49:99:0,119,1800	0/0:38,0:38:99:0,102,1530
Chr3	17182183	.	A	T	23432.3	.	AC=23;AF=0.158;AN=146;BaseQRankSum=0.601;DP=3819;ExcessHet=0.0000;FS=9.066;InbreedingCoeff=0.6652;MLEAC=23;MLEAF=0.158;MQ=60.00;MQRankSum=0.00;QD=30.04;ReadPosRankSum=0.772;SOR=1.439	GT:AD:DP:GQ:PL	1/1:0,64:64:99:2507,192,0	1/1:0,89:89:99:3577,267,0	0/0:51,0:51:99:0,105,1575	0/0:60,0:60:99:0,120,1800	0/0:40,0:40:99:0,99,1485	0/0:16,0:16:45:0,45,675	0/0:40,0:40:99:0,108,1620	0/0:38,0:38:99:0,102,1530	0/0:50,0:50:99:0,112,1800	1/1:0,51:51:99:1961,153,0	0/0:51,0:51:99:0,120,1800	0/0:47,0:47:99:0,105,1575	1/1:0,49:49:99:1943,147,0	0/0:42,0:42:99:0,120,1800	0/1:89,11:100:99:130,0,2786	0/0:48,0:48:99:0,111,1665	0/0:41,0:41:99:0,99,1485	0/0:38,0:38:99:0,102,1521	0/0:13,0:13:39:0,39,434	0/0:33,0:33:99:0,99,1265	0/0:39,0:39:99:0,99,1453	0/0:35,0:35:99:0,99,1485	0/0:39,0:39:99:0,99,1485	0/0:24,0:24:69:0,69,1035	0/0:38,0:38:99:0,99,1485	0/0:38,0:38:99:0,105,1575	0/1:1,8:9:15:300,0,15	0/0:38,0:38:99:0,99,1485	0/0:44,0:44:99:0,105,1575	0/0:57,0:57:99:0,120,1800	0/1:17,36:53:99:1256,0,449	0/0:39,0:39:99:0,102,1530	0/0:46,0:46:99:0,120,1800	0/0:45,0:45:99:0,107,1774	0/0:38,0:38:99:0,99,1485	0/0:24,0:24:72:0,72,839	0/0:41,0:41:99:0,102,1530	0/0:52,0:52:99:0,120,1800	0/0:41,0:41:99:0,102,1530	0/0:40,0:40:99:0,105,1575	0/0:39,0:39:99:0,111,1665	0/0:44,0:44:99:0,106,1755	0/1:1,11:12:2:411,0,2	0/1:15,39:54:99:1393,0,337	0/0:41,0:41:99:0,99,1485	1/1:0,35:35:99:1409,105,0	0/0:42,0:42:99:0,111,1755	0/1:17,11:28:99:308,0,515	1/1:0,64:64:99:2560,193,0	0/0:54,0:54:99:0,120,1800	0/0:46,0:46:99:0,112,1648	1/1:0,60:60:99:2134,181,0	0/0:58,0:58:99:0,120,1800	0/0:43,0:43:99:0,108,1620	0/0:35,0:35:99:0,99,1485	0/0:50,0:50:99:0,119,1800	0/0:42,0:42:99:0,99,1485	0/0:42,0:42:99:0,99,1485	0/0:49,0:49:99:0,110,1800	0/0:34,0:34:99:0,99,1415	0/1:13,54:67:99:1916,0,270	0/0:41,0:41:99:0,105,1575	0/0:45,0:45:99:0,108,1620	1/1:0,45:45:99:1781,135,0	0/0:39,0:39:99:0,102,1530	0/0:39,0:39:99:0,99,1485	0/0:38,0:38:99:0,102,1530	0/0:50,0:50:99:0,120,1800	0/0:39,0:39:99:0,99,1485	0/0:36,0:36:99:0,102,1530	0/0:42,0:42:99:0,114,1710	0/0:49,0:49:99:0,119,1800	0/0:38,0:38:99:0,102,1530
Chr3	17182364	.	T	C	87582.6	.	AC=143;AF=0.979;AN=146;DP=3166;ExcessHet=0.0908;FS=0.000;InbreedingCoeff=-0.0230;MLEAC=143;MLEAF=0.979;MQ=60.00;MQRankSum=0.00;QD=26.92;SOR=0.094	GT:AD:DP:GQ:PGT:PID:PL:PS	1/1:0,5:5:15:.:.:210,15,0	1/1:0,22:22:66:.:.:948,66,0	1/1:0,38:38:99:.:.:1574,114,0	1/1:0,89:89:99:.:.:3745,268,0	1/1:0,26:26:78:.:.:1078,78,0	1/1:0,7:7:21:.:.:294,21,0	1/1:0,36:36:99:.:.:1514,108,0	1/1:0,31:31:93:.:.:1303,93,0	1/1:0,68:68:99:.:.:2753,204,0	1/1:0,15:15:45:.:.:618,45,0	1/1:0,49:49:99:.:.:2013,147,0	1/1:0,38:38:99:.:.:1595,114,0	1/1:0,12:12:36:.:.:499,36,0	1/1:0,18:18:54:.:.:694,54,0	1/1:0,32:32:96:.:.:1300,96,0	1/1:0,43:43:99:.:.:1809,129,0	1/1:0,24:24:72:.:.:930,72,0	1/1:0,20:20:60:.:.:795,60,0	1/1:0,3:3:9:.:.:126,9,0	1/1:0,26:26:78:.:.:1046,78,0	1/1:0,24:24:72:.:.:844,72,0	1/1:0,25:25:75:.:.:1031,75,0	1/1:0,24:24:72:.:.:975,72,0	1/1:0,8:8:24:.:.:327,24,0	1/1:0,32:32:96:.:.:1326,96,0	1/1:0,32:32:96:.:.:1293,96,0	0|1:2,3:5:73:0|1:17182364_T_C:115,0,73:17182364	1/1:0,25:25:75:.:.:1028,75,0	1/1:0,15:15:45:.:.:602,45,0	1/1:0,65:65:99:.:.:2697,196,0	0|1:4,9:13:99:0|1:17182364_T_C:330,0,130:17182364	1/1:0,36:36:99:.:.:1441,108,0	1/1:0,45:45:99:.:.:1824,135,0	1/1:0,41:41:99:.:.:1604,122,0	1/1:0,25:25:75:.:.:1046,75,0	1/1:0,9:9:27:.:.:343,27,0	1/1:0,28:28:84:.:.:1139,84,0	1/1:0,48:48:99:.:.:2015,144,0	1/1:0,36:36:99:.:.:1510,108,0	1/1:0,32:32:96:.:.:1307,96,0	1/1:0,28:28:84:.:.:1133,84,0	1/1:0,23:23:69:.:.:959,69,0	1/1:0,3:3:9:.:.:126,9,0	0|1:3,10:13:88:0|1:17182364_T_C:386,0,88:17182364	1/1:0,17:17:51:.:.:722,51,0	1/1:0,20:20:60:.:.:864,60,0	1/1:0,30:30:90:.:.:1263,90,0	1/1:0,10:10:30:.:.:373,30,0	1/1:0,11:11:33:.:.:467,33,0	1/1:0,55:55:99:.:.:2218,166,0	1/1:0,29:29:87:.:.:988,87,0	1/1:0,13:13:39:.:.:495,39,0	1/1:0,56:56:99:.:.:2312,169,0	1/1:0,39:39:99:.:.:1629,117,0	1/1:0,21:21:63:.:.:850,63,0	1/1:0,44:44:99:.:.:1777,132,0	1/1:0,33:33:99:.:.:1384,99,0	1/1:0,36:36:99:.:.:1528,108,0	1/1:0,46:46:99:.:.:1835,138,0	1/1:0,16:16:48:.:.:672,48,0	1/1:0,10:10:30:.:.:411,30,0	1/1:0,31:31:93:.:.:1292,93,0	1/1:0,42:42:99:.:.:1610,125,0	1/1:0,6:6:18:.:.:249,18,0	1/1:0,28:28:84:.:.:1117,84,0	1/1:0,33:33:99:.:.:1352,99,0	1/1:0,37:37:99:.:.:1475,111,0	1/1:0,43:43:99:.:.:1764,129,0	1/1:0,31:31:92:.:.:1220,92,0	1/1:0,29:29:87:.:.:1210,87,0	1/1:0,40:40:99:.:.:1689,120,0	1/1:0,44:44:99:.:.:1776,132,0	1/1:0,32:32:96:.:.:1300,96,0
Chr3	17182376	.	T	C	1926.31	.	AC=15;AF=0.107;AN=140;BaseQRankSum=2.52;DP=2180;ExcessHet=0.0000;FS=36.314;InbreedingCoeff=0.6718;MLEAC=14;MLEAF=0.100;MQ=60.00;MQRankSum=0.00;QD=25.35;ReadPosRankSum=0.480;SOR=5.408	GT:AD:DP:GQ:PGT:PID:PL:PS	./.:1,0:1:0:.:.:0,0,0	1/1:0,9:9:27:.:.:382,27,0	0/0:36,0:36:99:.:.:0,99,1274	0/0:42,0:42:99:.:.:0,99,1485	0/0:34,0:34:93:.:.:0,93,1395	0/0:6,0:6:18:.:.:0,18,197	0/0:38,0:38:99:.:.:0,99,1485	0/0:32,0:32:90:.:.:0,90,1350	0/0:38,0:38:99:.:.:0,99,1485	./.:1,0:1:0:.:.:0,0,0	0/0:37,0:37:99:.:.:0,99,1485	0/0:36,0:36:99:.:.:0,99,1485	1/1:0,10:10:30:.:.:419,30,0	0/0:20,0:20:60:.:.:0,60,717	0/0:33,0:33:90:.:.:0,90,1350	0/0:37,0:37:99:.:.:0,99,1348	0/0:28,0:28:81:.:.:0,81,962	0/0:21,0:21:57:.:.:0,57,855	0/0:4,0:4:12:.:.:0,12,138	0/0:25,0:25:66:.:.:0,66,990	0/0:23,0:23:60:.:.:0,60,900	0/0:28,0:28:81:.:.:0,81,973	0/0:33,0:33:78:.:.:0,78,1170	0/0:10,0:10:30:.:.:0,30,318	0/0:27,0:27:78:.:.:0,78,1170	0/0:32,0:32:90:.:.:0,90,1350	0|1:3,2:5:73:1|0:17182364_T_C:73,0,116:17182364	0/0:25,0:25:72:.:.:0,72,1080	0/0:17,0:17:51:.:.:0,51,579	0/0:38,0:38:99:.:.:0,99,1485	0|1:9,4:13:99:1|0:17182364_T_C:130,0,339:17182364	0/0:36,0:36:99:.:.:0,102,1530	0/0:36,0:36:99:.:.:0,99,1485	0/0:38,0:38:99:.:.:0,99,1485	0/0:29,0:29:78:.:.:0,78,1170	0/0:9,0:9:27:.:.:0,27,305	0/0:29,0:29:81:.:.:0,81,1055	0/0:40,0:40:99:.:.:0,99,1485	0/0:37,0:37:99:.:.:0,102,1530	0/0:35,0:35:99:.:.:0,99,1485	0/0:32,0:32:90:.:.:0,90,1350	0/0:22,0:22:60:.:.:0,60,760	./.:1,0:1:0:.:.:0,0,0	0|1:11,3:14:85:1|0:17182364_T_C:85,0,408:17182364	0/0:22,0:22:60:.:.:0,60,617	1/1:0,5:5:15:.:.:209,15,0	0/0:38,0:38:99:.:.:0,102,1530	0/0:9,0:9:0:.:.:0,0,218	1/1:0,4:4:12:.:.:161,12,0	0/0:48,0:48:99:.:.:0,111,1665	0/0:34,0:34:99:.:.:0,99,1485	1/1:0,14:14:42:.:.:506,42,0	0/0:44,0:44:99:.:.:0,105,1575	0/0:39,0:39:99:.:.:0,99,1485	0/0:23,0:23:60:.:.:0,60,900	0/0:40,0:40:99:.:.:0,102,1530	0/0:31,0:31:93:.:.:0,93,1069	0/0:38,0:38:99:.:.:0,99,1485	0/0:34,0:34:99:.:.:0,99,1485	0/0:17,0:17:45:.:.:0,45,675	0/0:5,0:5:0:.:.:0,0,85	0/0:33,0:33:90:.:.:0,90,1350	0/0:34,0:34:99:.:.:0,99,1485	1/1:0,2:2:6:.:.:85,6,0	0/0:29,0:29:75:.:.:0,75,1125	0/0:33,0:33:84:.:.:0,84,1260	0/0:39,0:39:99:.:.:0,102,1530	0/0:39,0:39:99:.:.:0,99,1485	0/0:36,0:36:96:.:.:0,96,1440	0/0:31,0:31:90:.:.:0,90,1003	0/0:38,0:38:99:.:.:0,108,1343	0/0:35,0:35:99:.:.:0,99,1485	0/0:34,0:34:99:.:.:0,99,1485
Chr3	17182490	.	T	C	680.39	.	AC=11;AF=0.089;AN=124;BaseQRankSum=0.967;DP=481;ExcessHet=0.0000;FS=0.000;InbreedingCoeff=0.5381;MLEAC=10;MLEAF=0.081;MQ=60.00;MQRankSum=0.00;QD=34.02;ReadPosRankSum=-9.670e-01;SOR=2.303	GT:AD:DP:GQ:PL	./.:1,0:1:0:0,0,0	1/1:0,6:6:18:246,18,0	0/0:8,0:8:21:0,21,315	0/0:32,0:32:63:0,63,945	0/0:6,0:6:15:0,15,225	./.:0,0:0:0:0,0,0	0/0:10,0:10:24:0,24,360	0/0:3,0:3:9:0,9,118	0/0:18,0:18:39:0,39,585	1/1:0,2:2:6:82,6,0	0/0:7,0:7:12:0,12,180	0/0:5,0:5:15:0,15,191	./.:1,0:1:0:0,0,0	./.:0,0:0:0:0,0,0	0/0:9,0:9:0:0,0,277	0/0:9,0:9:24:0,24,360	0/0:4,0:4:9:0,9,135	0/0:2,0:2:3:0,3,45	./.:0,0:0:0:0,0,0	./.:0,0:0:0:0,0,0	0/0:2,0:2:6:0,6,68	0/0:7,0:7:18:0,18,270	0/0:7,0:7:15:0,15,225	0/0:1,0:1:3:0,3,35	0/0:8,0:8:15:0,15,225	0/0:3,0:3:9:0,9,119	./.:0,0:0:0:0,0,0	0/0:7,0:7:21:0,21,278	./.:0,0:0:0:0,0,0	0/0:12,0:12:33:0,33,495	0/1:1,2:3:31:74,0,31	0/0:10,0:10:27:0,27,405	0/0:11,0:11:24:0,24,360	0/0:12,0:12:30:0,30,450	0/0:4,0:4:9:0,9,135	0/0:2,0:2:6:0,6,76	0/0:8,0:8:15:0,15,225	0/0:14,0:14:27:0,27,405	0/0:7,0:7:12:0,12,180	0/0:5,0:5:15:0,15,201	0/0:8,0:8:15:0,15,225	0/0:3,0:3:6:0,6,90	./.:0,0:0:0:0,0,0	0/0:2,0:2:6:0,6,78	0/0:2,0:2:6:0,6,80	1/1:0,3:3:9:125,9,0	0/0:4,0:4:12:0,12,155	0/0:1,0:1:3:0,3,37	./.:1,0:1:0:0,0,0	0/0:11,0:11:30:0,30,450	0/0:10,0:10:24:0,24,360	1/1:0,2:2:6:76,6,0	0/0:11,0:11:33:0,33,445	0/0:12,0:12:33:0,33,495	0/0:3,0:3:9:0,9,120	0/0:9,0:9:24:0,24,360	0/0:4,0:4:12:0,12,163	0/0:8,0:8:21:0,21,315	0/0:9,0:9:18:0,18,270	0/0:3,0:3:9:0,9,118	./.:0,0:0:0:0,0,0	0/0:4,0:4:9:0,9,135	0/0:5,0:5:12:0,12,180	1/1:0,4:4:12:163,12,0	0/0:2,0:2:3:0,3,45	0/0:5,0:5:6:0,6,90	0/0:5,0:5:15:0,15,204	0/0:6,0:6:18:0,18,242	0/0:4,0:4:12:0,12,160	0/0:6,0:6:18:0,18,234	0/0:12,0:12:18:0,18,270	0/0:4,0:4:12:0,12,146	0/0:8,0:8:18:0,18,270
Chr3	17183101	.	GAA	G	66.31	.	AC=2;AF=0.045;AN=44;DP=29;ExcessHet=0.0000;FS=0.000;InbreedingCoeff=0.3244;MLEAC=5;MLEAF=0.114;MQ=60.00;QD=33.16;SOR=2.303	GT:AD:DP:GQ:PL	./.:0,0:0:0:0,0,0	0/0:1,0:1:3:0,3,34	./.:0,0:0:0:0,0,0	0/0:2,0:2:3:0,3,45	0/0:1,0:1:3:0,3,39	./.:0,0:0:0:0,0,0	./.:0,0:0:0:0,0,0	./.:0,0:0:0:0,0,0	0/0:1,0:1:3:0,3,35	./.:0,0:0:0:0,0,0	./.:0,0:0:0:0,0,0	0/0:1,0:1:3:0,3,37	./.:0,0:0:0:0,0,0	./.:0,0:0:0:0,0,0	./.:0,0:0:0:0,0,0	0/0:1,0:1:3:0,3,35	0/0:1,0:1:3:0,3,39	./.:0,0:0:0:0,0,0	./.:0,0:0:0:0,0,0	./.:0,0:0:0:0,0,0	./.:0,0:0:0:0,0,0	./.:0,0:0:0:0,0,0	0/0:1,0:1:3:0,3,35	0/0:2,0:2:6:0,6,71	./.:0,0:0:0:0,0,0	1/1:0,2:2:6:66,6,0	0/0:2,0:2:6:0,6,83	./.:0,0:0:0:0,0,0	./.:0,0:0:0:0,0,0	./.:0,0:0:0:0,0,0	./.:0,0:0:0:0,0,0	0/0:1,0:1:3:0,3,38	./.:1,0:1:0:0,0,0	./.:0,0:0:0:0,0,0	./.:0,0:0:0:0,0,0	0/0:1,0:1:3:0,3,38	0/0:1,0:1:3:0,3,22	0/0:1,0:1:3:0,3,36	./.:0,0:0:0:0,0,0	./.:0,0:0:0:0,0,0	0/0:1,0:1:3:0,3,34	./.:0,0:0:0:0,0,0	./.:0,0:0:0:0,0,0	./.:0,0:0:0:0,0,0	./.:0,0:0:0:0,0,0	./.:0,0:0:0:0,0,0	./.:0,0:0:0:0,0,0	./.:0,0:0:0:0,0,0	./.:0,0:0:0:0,0,0	./.:0,0:0:0:0,0,0	./.:0,0:0:0:0,0,0	./.:0,0:0:0:0,0,0	./.:0,0:0:0:0,0,0	0/0:1,0:1:3:0,3,32	./.:0,0:0:0:0,0,0	./.:0,0:0:0:0,0,0	./.:0,0:0:0:0,0,0	./.:0,0:0:0:0,0,0	./.:0,0:0:0:0,0,0	./.:0,0:0:0:0,0,0	0/0:1,0:1:3:0,3,36	./.:0,0:0:0:0,0,0	./.:0,0:0:0:0,0,0	./.:0,0:0:0:0,0,0	0/0:2,0:2:3:0,3,45	0/0:2,0:2:6:0,6,55	./.:0,0:0:0:0,0,0	./.:0,0:0:0:0,0,0	./.:0,0:0:0:0,0,0	./.:0,0:0:0:0,0,0	./.:0,0:0:0:0,0,0	0/0:1,0:1:3:0,3,19	0/0:1,0:1:3:0,3,34
Chr3	17183117	.	A	C	34.65	.	AC=1;AF=7.353e-03;AN=136;BaseQRankSum=-1.668e+00;DP=401;ExcessHet=0.0000;FS=0.000;InbreedingCoeff=0.2398;MLEAC=1;MLEAF=7.353e-03;MQ=60.00;MQRankSum=0.00;QD=4.95;ReadPosRankSum=1.98;SOR=0.223	GT:AD:DP:GQ:PL	0/0:1,0:1:3:0,3,34	0/0:19,0:19:54:0,54,810	0/0:1,0:1:3:0,3,35	0/0:26,0:26:75:0,75,1125	0/0:5,0:5:15:0,15,185	./.:0,0:0:0:0,0,0	0/0:10,0:10:30:0,30,426	0/0:8,0:8:24:0,24,303	0/0:8,0:8:24:0,24,339	0/0:6,0:6:18:0,18,213	0/0:3,0:3:9:0,9,122	0/0:3,0:3:9:0,9,126	0/0:4,0:4:12:0,12,145	0/0:3,0:3:9:0,9,108	0/0:3,0:3:9:0,9,128	0/0:10,0:10:30:0,30,380	0/0:5,0:5:15:0,15,203	0/0:6,0:6:18:0,18,225	./.:0,0:0:0:0,0,0	0/0:1,0:1:3:0,3,43	0/0:4,0:4:9:0,9,135	0/0:3,0:3:9:0,9,119	0/0:11,0:11:33:0,33,446	0/0:11,0:11:30:0,30,450	0/0:4,0:4:12:0,12,147	0/0:8,0:8:24:0,24,344	0/0:5,0:5:15:0,15,194	0/0:8,0:8:24:0,24,319	0/0:5,0:5:15:0,15,206	0/0:2,0:2:6:0,6,70	0/0:3,0:3:9:0,9,112	0/1:5,2:7:52:52,0,162	0/0:8,0:8:24:0,24,326	0/0:1,0:1:3:0,3,35	0/0:4,0:4:12:0,12,163	0/0:3,0:3:9:0,9,113	0/0:5,0:5:12:0,12,180	0/0:8,0:8:24:0,24,335	0/0:8,0:8:21:0,21,315	0/0:3,0:3:9:0,9,121	0/0:3,0:3:9:0,9,109	0/0:4,0:4:12:0,12,175	./.:0,0:0:0:0,0,0	0/0:2,0:2:6:0,6,75	0/0:6,0:6:18:0,18,199	0/0:16,0:16:48:0,48,617	0/0:5,0:5:15:0,15,215	0/0:3,0:3:9:0,9,105	0/0:3,0:3:9:0,9,115	0/0:16,0:16:48:0,48,628	0/0:7,0:7:21:0,21,242	0/0:2,0:2:6:0,6,59	0/0:9,0:9:27:0,27,328	0/0:7,0:7:21:0,21,275	0/0:3,0:3:9:0,9,125	0/0:3,0:3:9:0,9,124	0/0:7,0:7:21:0,21,266	0/0:9,0:9:27:0,27,383	./.:0,0:0:0:0,0,0	0/0:1,0:1:3:0,3,34	0/0:2,0:2:6:0,6,83	0/0:6,0:6:18:0,18,259	0/0:3,0:3:9:0,9,102	0/0:2,0:2:6:0,6,75	0/0:8,0:8:24:0,24,324	0/0:9,0:9:27:0,27,315	0/0:7,0:7:21:0,21,272	0/0:3,0:3:9:0,9,128	0/0:5,0:5:15:0,15,194	./.:0,0:0:0:0,0,0	0/0:6,0:6:18:0,18,247	0/0:4,0:4:12:0,12,148	0/0:5,0:5:15:0,15,212
Chr3	17183120	.	A	T	1785.99	.	AC=19;AF=0.142;AN=134;BaseQRankSum=1.28;DP=567;ExcessHet=0.0000;FS=0.000;InbreedingCoeff=0.7074;MLEAC=17;MLEAF=0.127;MQ=60.00;MQRankSum=0.00;QD=29.28;ReadPosRankSum=1.28;SOR=5.994	GT:AD:DP:GQ:PL	./.:1,0:1:0:0,0,0	1/1:1,20:21:42:650,42,0	0/0:2,0:2:6:0,6,83	0/0:32,0:32:96:0,96,1264	0/0:6,0:6:18:0,18,239	./.:0,0:0:0:0,0,0	0/0:11,0:11:33:0,33,408	0/0:10,0:10:30:0,30,396	0/0:10,0:10:30:0,30,396	1/1:0,7:7:21:232,21,0	0/0:4,0:4:12:0,12,153	0/0:5,0:5:15:0,15,199	1/1:0,3:3:9:99,9,0	0/0:4,0:4:12:0,12,157	0/0:6,0:6:18:0,18,227	0/0:10,0:10:30:0,30,380	0/0:7,0:7:21:0,21,262	0/0:7,0:7:21:0,21,277	0/0:2,0:2:6:0,6,72	0/0:4,0:4:12:0,12,146	0/0:4,0:4:9:0,9,135	0/0:8,0:8:24:0,24,303	0/0:13,0:13:36:0,36,540	0/0:11,0:11:27:0,27,405	0/0:5,0:5:15:0,15,193	0/0:10,0:10:30:0,30,397	0/1:1,4:5:18:113,0,18	0/0:12,0:12:36:0,36,442	0/0:7,0:7:21:0,21,258	0/0:4,0:4:12:0,12,157	1/1:0,3:3:9:101,9,0	0/0:9,0:9:24:0,24,360	0/0:9,0:9:27:0,27,335	0/0:2,0:2:6:0,6,75	0/0:6,0:6:18:0,18,230	0/0:3,0:3:6:0,6,90	0/0:6,0:6:15:0,15,225	0/0:9,0:9:27:0,27,350	0/0:11,0:11:30:0,30,450	0/0:4,0:4:12:0,12,152	0/0:3,0:3:9:0,9,109	0/0:11,0:11:33:0,33,411	./.:0,0:0:0:0,0,0	./.:2,0:2:0:0,0,1	0/0:7,0:7:21:0,21,242	1/1:0,12:12:36:407,36,0	0/0:6,0:6:18:0,18,230	0/0:3,0:3:0:0,0,38	1/1:0,3:3:9:102,9,0	0/0:18,0:18:54:0,54,675	0/0:11,0:11:33:0,33,380	1/1:0,2:2:6:65,6,0	0/0:12,0:12:36:0,36,473	0/0:12,0:12:33:0,33,495	0/0:5,0:5:15:0,15,194	0/0:7,0:7:21:0,21,271	0/0:10,0:10:30:0,30,353	0/0:11,0:11:33:0,33,436	./.:0,0:0:0:0,0,0	0/0:2,0:2:6:0,6,74	1/1:0,3:3:9:79,9,0	0/0:8,0:8:24:0,24,299	0/0:4,0:4:12:0,12,150	1/1:0,2:2:6:67,6,0	0/0:10,0:10:30:0,30,382	0/0:9,0:9:24:0,24,360	0/0:9,0:9:27:0,27,338	0/0:4,0:4:12:0,12,148	0/0:8,0:8:24:0,24,306	./.:0,0:0:0:0,0,0	0/0:11,0:11:33:0,33,431	0/0:4,0:4:12:0,12,148	0/0:6,0:6:15:0,15,225
Chr3	17183179	.	A	AT	19100.6	.	AC=25;AF=0.171;AN=146;BaseQRankSum=0.934;DP=2688;ExcessHet=0.0000;FS=0.000;InbreedingCoeff=0.7434;MLEAC=24;MLEAF=0.164;MQ=60.00;MQRankSum=0.00;QD=28.01;ReadPosRankSum=-3.100e-02;SOR=0.715	GT:AD:DP:GQ:PL	1/1:0,40:40:99:1271,120,0	1/1:0,81:81:99:2553,243,0	0/0:33,0:33:99:0,99,1308	0/0:36,0:36:99:0,99,1485	0/0:34,0:34:99:0,102,1354	0/0:9,0:9:27:0,27,342	0/0:33,0:33:99:0,99,1321	0/0:33,0:33:99:0,99,1318	0/0:36,0:36:99:0,102,1530	1/1:0,61:61:99:1917,183,0	0/0:35,0:35:99:0,99,1361	0/0:33,0:33:99:0,99,1396	1/1:0,51:53:99:1642,159,0	0/0:38,0:38:99:0,114,1546	0/1:26,8:34:99:152,0,726	0/0:34,0:34:99:0,102,1337	0/0:37,0:37:99:0,111,1424	0/0:36,0:36:99:0,108,1489	0/0:15,0:15:45:0,45,581	0/0:33,0:33:99:0,99,1290	0/0:36,0:36:99:0,107,1208	0/0:33,0:33:99:0,99,1333	0/0:33,0:33:99:0,99,1351	0/0:27,0:27:81:0,81,917	0/0:40,0:40:99:0,120,1561	0/0:33,0:33:99:0,99,1351	0/1:2,11:13:25:310,0,25	0/0:36,0:36:99:0,108,1444	0/0:40,0:40:99:0,118,1582	0/0:39,0:39:99:0,102,1522	1/1:4,40:44:5:1144,5,0	0/0:35,0:35:99:0,99,1485	0/0:33,0:33:99:0,99,1301	0/0:33,0:33:99:0,99,1335	0/0:33,0:33:99:0,99,1333	0/0:15,0:15:45:0,45,550	0/0:33,0:33:99:0,99,1348	0/0:36,0:36:99:0,99,1413	0/0:34,0:34:99:0,102,1358	0/0:43,0:43:99:0,104,1743	0/0:33,0:33:99:0,99,1218	0/0:44,0:44:99:0,115,1775	1/1:0,5:5:15:159,15,0	0/1:7,21:28:99:584,0,117	0/0:38,0:38:99:0,114,1462	1/1:0,53:53:99:1683,159,0	0/0:34,0:34:99:0,102,1335	0/1:10,17:27:99:438,0,238	1/1:0,64:64:99:2013,192,0	0/0:33,0:33:99:0,99,1215	0/0:43,0:43:99:0,99,1530	1/1:0,63:66:99:2034,197,0	0/0:33,0:33:99:0,99,1268	0/0:33,0:33:99:0,99,1284	0/0:42,0:42:99:0,107,1800	0/0:33,0:33:99:0,99,1339	0/0:41,0:41:99:0,99,1485	0/0:35,0:35:99:0,102,1438	0/0:34,0:34:99:0,102,1355	0/0:10,0:10:30:0,30,375	0/1:8,36:44:99:1011,0,123	0/0:34,0:34:99:0,102,1391	0/0:33,0:33:99:0,99,1263	1/1:0,74:74:99:2352,223,0	0/0:33,0:33:99:0,99,1322	0/0:45,0:45:99:0,120,1800	0/0:33,0:33:99:0,99,1344	0/0:38,0:38:99:0,99,1406	0/0:34,0:34:99:0,102,1386	0/0:30,0:30:90:0,90,1167	0/0:34,0:34:99:0,102,1380	0/0:34,0:34:99:0,102,1357	0/0:36,0:36:99:0,107,1338
Chr3	17183371	.	C	A	17565.8	.	AC=23;AF=0.158;AN=146;BaseQRankSum=-3.420e-01;DP=2825;ExcessHet=0.0000;FS=3.915;InbreedingCoeff=0.6387;MLEAC=23;MLEAF=0.158;MQ=60.00;MQRankSum=0.00;QD=27.93;ReadPosRankSum=0.129;SOR=0.528	GT:AD:DP:GQ:PL	1/1:1,32:33:64:1219,64,0	1/1:1,55:56:99:2137,126,0	0/0:33,0:33:99:0,99,1308	0/0:36,0:36:99:0,99,1485	0/0:34,0:34:99:0,102,1354	0/0:15,0:15:45:0,45,578	0/0:33,0:33:99:0,99,1321	0/0:33,0:33:99:0,99,1318	0/0:36,0:36:99:0,102,1530	1/1:0,51:51:99:1982,153,0	0/0:35,0:35:99:0,99,1361	0/0:33,0:33:99:0,99,1396	1/1:0,53:53:99:2026,159,0	0/0:43,0:43:99:0,113,1800	0/1:65,7:72:59:59,0,2192	0/0:34,0:34:99:0,102,1337	0/0:55,0:55:99:0,120,1800	0/0:36,0:36:99:0,108,1489	0/0:25,0:25:72:0,72,972	0/0:33,0:33:99:0,99,1290	0/0:36,0:36:99:0,107,1208	0/0:33,0:33:99:0,99,1333	0/0:33,0:33:99:0,99,1351	0/0:33,0:33:99:0,99,1240	0/0:40,0:40:99:0,120,1561	0/0:33,0:33:99:0,99,1351	0/1:4,8:12:95:278,0,95	0/0:36,0:36:99:0,108,1444	0/0:40,0:40:99:0,118,1582	0/0:39,0:39:99:0,102,1522	0/1:19,35:54:99:1206,0,594	0/0:35,0:35:99:0,99,1485	0/0:33,0:33:99:0,99,1301	0/0:33,0:33:99:0,99,1335	0/0:33,0:33:99:0,99,1333	0/0:25,0:25:72:0,72,923	0/0:33,0:33:99:0,99,1348	0/0:36,0:36:99:0,99,1413	0/0:34,0:34:99:0,102,1358	0/0:43,0:43:99:0,104,1743	0/0:34,0:34:99:0,102,1145	0/0:44,0:44:99:0,115,1775	0/1:2,5:7:60:159,0,60	0/1:13,24:37:99:838,0,386	0/0:38,0:38:99:0,114,1462	1/1:0,33:33:99:1305,99,0	0/0:34,0:34:99:0,102,1335	0/1:14,12:26:99:358,0,407	1/1:0,46:46:99:1816,138,0	0/0:33,0:33:99:0,99,1215	0/0:43,0:43:99:0,99,1530	1/1:1,48:49:99:1677,113,0	0/0:33,0:33:99:0,99,1268	0/0:33,0:33:99:0,99,1284	0/0:42,0:42:99:0,107,1800	0/0:33,0:33:99:0,99,1339	0/0:41,0:41:99:0,99,1485	0/0:35,0:35:99:0,102,1438	0/0:34,0:34:99:0,102,1355	0/0:34,0:34:99:0,99,1276	0/1:28,23:51:99:749,0,849	0/0:34,0:34:99:0,102,1391	0/0:33,0:33:99:0,99,1263	1/1:0,49:49:99:1911,147,0	0/0:33,0:33:99:0,99,1322	0/0:45,0:45:99:0,120,1800	0/0:33,0:33:99:0,99,1344	0/0:38,0:38:99:0,99,1406	0/0:34,0:34:99:0,102,1386	0/0:38,0:38:99:0,100,1401	0/0:34,0:34:99:0,102,1380	0/0:34,0:34:99:0,102,1357	0/0:36,0:36:99:0,107,1338
Chr3	17183463	.	A	G	13559.8	.	AC=23;AF=0.158;AN=146;BaseQRankSum=4.17;DP=2836;ExcessHet=0.0000;FS=5.888;InbreedingCoeff=0.6387;MLEAC=23;MLEAF=0.158;MQ=60.00;MQRankSum=0.00;QD=27.73;ReadPosRankSum=1.19;SOR=1.144	GT:AD:DP:GQ:PL	1/1:2,33:35:30:1310,30,0	1/1:0,32:32:96:1368,96,0	0/0:33,0:33:99:0,99,1308	0/0:36,0:36:99:0,99,1485	0/0:34,0:34:99:0,102,1354	0/0:20,0:20:60:0,60,742	0/0:33,0:33:99:0,99,1321	0/0:33,0:33:99:0,99,1318	0/0:36,0:36:99:0,102,1530	1/1:0,35:35:99:1433,105,0	0/0:35,0:35:99:0,99,1361	0/0:33,0:33:99:0,99,1396	1/1:0,36:36:99:1506,108,0	0/0:43,0:43:99:0,113,1800	0/1:54,7:61:99:104,0,1706	0/0:34,0:34:99:0,102,1337	0/0:55,0:55:99:0,120,1800	0/0:36,0:36:99:0,108,1489	0/0:28,0:28:81:0,81,1022	0/0:33,0:33:99:0,99,1290	0/0:36,0:36:99:0,107,1208	0/0:33,0:33:99:0,99,1333	0/0:33,0:33:99:0,99,1351	0/0:38,0:38:99:0,105,1359	0/0:40,0:40:99:0,120,1561	0/0:33,0:33:99:0,99,1351	0/1:6,13:19:99:517,0,174	0/0:36,0:36:99:0,108,1444	0/0:40,0:40:99:0,118,1582	0/0:39,0:39:99:0,102,1522	0/1:27,29:56:99:1042,0,707	0/0:35,0:35:99:0,99,1485	0/0:33,0:33:99:0,99,1301	0/0:33,0:33:99:0,99,1335	0/0:33,0:33:99:0,99,1333	0/0:24,0:24:72:0,72,799	0/0:33,0:33:99:0,99,1348	0/0:36,0:36:99:0,99,1413	0/0:34,0:34:99:0,102,1358	0/0:43,0:43:99:0,104,1743	0/0:34,0:34:99:0,102,1145	0/0:44,0:44:99:0,115,1775	0/1:2,6:8:56:228,0,56	0/1:7,17:24:99:655,0,195	0/0:38,0:38:99:0,114,1462	1/1:0,13:13:39:559,39,0	0/0:34,0:34:99:0,102,1335	0/1:17,10:27:99:293,0,431	1/1:0,23:23:69:977,69,0	0/0:33,0:33:99:0,99,1215	0/0:43,0:43:99:0,99,1530	1/1:0,32:32:96:1176,96,0	0/0:33,0:33:99:0,99,1268	0/0:33,0:33:99:0,99,1284	0/0:42,0:42:99:0,107,1800	0/0:33,0:33:99:0,99,1339	0/0:41,0:41:99:0,99,1485	0/0:35,0:35:99:0,102,1438	0/0:34,0:34:99:0,102,1355	0/0:33,0:33:99:0,99,1197	0/1:23,24:47:99:849,0,555	0/0:34,0:34:99:0,102,1391	0/0:33,0:33:99:0,99,1263	1/1:0,41:41:99:1697,123,0	0/0:33,0:33:99:0,99,1322	0/0:45,0:45:99:0,120,1800	0/0:33,0:33:99:0,99,1344	0/0:38,0:38:99:0,99,1406	0/0:34,0:34:99:0,102,1386	0/0:38,0:38:99:0,100,1401	0/0:34,0:34:99:0,102,1380	0/0:34,0:34:99:0,102,1357	0/0:36,0:36:99:0,107,1338
Chr3	17183529	.	T	C	21359.8	.	AC=23;AF=0.158;AN=146;BaseQRankSum=1.83;DP=3364;ExcessHet=0.0000;FS=17.331;InbreedingCoeff=0.6387;MLEAC=23;MLEAF=0.158;MQ=60.00;MQRankSum=0.00;QD=29.92;ReadPosRankSum=7.000e-03;SOR=1.469	GT:AD:DP:GQ:PL	1/1:2,45:47:61:1731,61,0	1/1:0,62:62:99:2540,187,0	0/0:33,0:33:99:0,99,1308	0/0:36,0:36:99:0,99,1485	0/0:34,0:34:99:0,102,1354	0/0:12,0:12:33:0,33,495	0/0:33,0:33:99:0,99,1321	0/0:33,0:33:99:0,99,1318	0/0:36,0:36:99:0,102,1530	1/1:0,51:51:99:2001,153,0	0/0:35,0:35:99:0,99,1361	0/0:33,0:33:99:0,99,1396	1/1:0,48:48:99:1928,144,0	0/0:43,0:43:99:0,113,1800	0/1:63,15:78:99:359,0,2156	0/0:34,0:34:99:0,102,1337	0/0:55,0:55:99:0,120,1800	0/0:36,0:36:99:0,108,1489	0/0:29,0:29:84:0,84,1132	0/0:33,0:33:99:0,99,1290	0/0:36,0:36:99:0,107,1208	0/0:33,0:33:99:0,99,1333	0/0:33,0:33:99:0,99,1351	0/0:38,0:38:99:0,102,1530	0/0:40,0:40:99:0,120,1561	0/0:33,0:33:99:0,99,1351	0/1:7,17:24:99:636,0,185	0/0:36,0:36:99:0,108,1444	0/0:40,0:40:99:0,118,1582	0/0:39,0:39:99:0,102,1522	0/1:31,31:62:99:1039,0,978	0/0:35,0:35:99:0,99,1485	0/0:33,0:33:99:0,99,1301	0/0:33,0:33:99:0,99,1335	0/0:33,0:33:99:0,99,1333	0/0:28,0:28:81:0,81,1215	0/0:33,0:33:99:0,99,1348	0/0:36,0:36:99:0,99,1413	0/0:34,0:34:99:0,102,1358	0/0:43,0:43:99:0,104,1743	0/0:34,0:34:99:0,102,1145	0/0:44,0:44:99:0,115,1775	0/1:2,6:8:54:215,0,54	0/1:8,22:30:99:810,0,234	0/0:38,0:38:99:0,114,1462	1/1:0,38:38:99:1478,113,0	0/0:34,0:34:99:0,102,1335	0/1:18,28:46:99:893,0,444	1/1:0,54:54:99:2204,163,0	0/0:33,0:33:99:0,99,1215	0/0:43,0:43:99:0,99,1530	1/1:0,67:67:99:2466,202,0	0/0:33,0:33:99:0,99,1268	0/0:33,0:33:99:0,99,1284	0/0:42,0:42:99:0,107,1800	0/0:33,0:33:99:0,99,1339	0/0:41,0:41:99:0,99,1485	0/0:35,0:35:99:0,102,1438	0/0:34,0:34:99:0,102,1355	0/0:33,0:33:99:0,99,1197	0/1:15,28:43:99:979,0,439	0/0:34,0:34:99:0,102,1391	0/0:33,0:33:99:0,99,1263	1/1:0,56:56:99:2235,169,0	0/0:33,0:33:99:0,99,1322	0/0:45,0:45:99:0,120,1800	0/0:33,0:33:99:0,99,1344	0/0:38,0:38:99:0,99,1406	0/0:34,0:34:99:0,102,1386	0/0:38,0:38:99:0,100,1401	0/0:34,0:34:99:0,102,1380	0/0:34,0:34:99:0,102,1357	0/0:36,0:36:99:0,107,1338
Chr3	17183913	.	T	G	39324.8	.	AC=23;AF=0.158;AN=146;BaseQRankSum=4.89;DP=3615;ExcessHet=0.0000;FS=8.294;InbreedingCoeff=0.6387;MLEAC=23;MLEAF=0.158;MQ=60.00;MQRankSum=0.00;QD=33.73;ReadPosRankSum=0.529;SOR=1.014	GT:AD:DP:GQ:PL	1/1:0,75:75:99:3078,226,0	1/1:0,108:108:99:4529,325,0	0/0:70,0:70:99:0,117,1755	0/0:36,0:36:99:0,99,1485	0/0:34,0:34:99:0,102,1354	0/0:28,0:28:81:0,81,1038	0/0:33,0:33:99:0,99,1321	0/0:33,0:33:99:0,99,1318	0/0:36,0:36:99:0,102,1530	1/1:1,101:102:99:4057,268,0	0/0:35,0:35:99:0,99,1361	0/0:33,0:33:99:0,99,1396	1/1:0,106:106:99:4365,319,0	0/0:43,0:43:99:0,113,1800	0/1:73,13:86:99:273,0,2344	0/0:34,0:34:99:0,102,1337	0/0:55,0:55:99:0,120,1800	0/0:36,0:36:99:0,108,1489	0/0:30,0:30:87:0,87,1305	0/0:33,0:33:99:0,99,1290	0/0:57,0:57:99:0,99,1485	0/0:33,0:33:99:0,99,1333	0/0:33,0:33:99:0,99,1351	0/0:37,0:37:99:0,99,1485	0/0:40,0:40:99:0,120,1561	0/0:33,0:33:99:0,99,1351	0/1:6,19:25:99:734,0,136	0/0:36,0:36:99:0,108,1444	0/0:40,0:40:99:0,118,1582	0/0:39,0:39:99:0,102,1522	0/1:21,58:79:99:2158,0,576	0/0:35,0:35:99:0,99,1485	0/0:33,0:33:99:0,99,1301	0/0:44,0:44:99:0,111,1665	0/0:33,0:33:99:0,99,1333	0/0:31,0:31:90:0,90,1350	0/0:33,0:33:99:0,99,1348	0/0:36,0:36:99:0,99,1413	0/0:34,0:34:99:0,102,1358	0/0:43,0:43:99:0,104,1743	0/0:34,0:34:99:0,102,1145	0/0:44,0:44:99:0,115,1775	0/1:5,12:17:99:453,0,155	0/1:12,29:41:99:1094,0,300	0/0:38,0:38:99:0,114,1462	1/1:0,45:45:99:1901,135,0	0/0:34,0:34:99:0,102,1335	0/1:26,38:64:99:1226,0,727	1/1:0,84:84:99:3525,253,0	0/0:33,0:33:99:0,99,1215	0/0:43,0:43:99:0,99,1530	1/1:0,122:122:99:4483,367,0	0/0:33,0:33:99:0,99,1268	0/0:33,0:33:99:0,99,1284	0/0:42,0:42:99:0,107,1800	0/0:33,0:33:99:0,99,1339	0/0:41,0:41:99:0,99,1485	0/0:35,0:35:99:0,102,1438	0/0:34,0:34:99:0,102,1355	0/0:33,0:33:93:0,93,1395	0/1:20,75:95:99:2778,0,449	0/0:34,0:34:99:0,102,1391	0/0:33,0:33:99:0,99,1263	1/1:0,117:117:99:4825,352,0	0/0:33,0:33:99:0,99,1322	0/0:45,0:45:99:0,120,1800	0/0:33,0:33:99:0,99,1344	0/0:38,0:38:99:0,99,1406	0/0:34,0:34:99:0,102,1386	0/0:38,0:38:99:0,100,1401	0/0:34,0:34:99:0,102,1380	0/0:34,0:34:99:0,102,1357	0/0:36,0:36:99:0,107,1338
Chr3	17183950	.	G	A	57.18	.	AC=2;AF=0.015;AN=132;DP=2308;ExcessHet=0.0000;FS=0.000;InbreedingCoeff=0.6831;MLEAC=1;MLEAF=7.576e-03;MQ=60.00;QD=28.59;SOR=2.303	GT:AD:DP:GQ:PL	./.:0,0:0:0:0,0,0	1/1:0,2:2:6:81,6,0	0/0:70,0:70:99:0,117,1755	0/0:36,0:36:99:0,99,1485	0/0:34,0:34:99:0,102,1354	0/0:28,0:28:78:0,78,1170	0/0:33,0:33:99:0,99,1321	0/0:33,0:33:99:0,99,1318	0/0:36,0:36:99:0,102,1530	./.:0,0:0:0:0,0,0	0/0:35,0:35:99:0,99,1361	0/0:33,0:33:99:0,99,1396	./.:0,0:0:0:0,0,0	0/0:43,0:43:99:0,113,1800	0/0:66,0:66:99:0,120,1800	0/0:34,0:34:99:0,102,1337	0/0:55,0:55:99:0,120,1800	0/0:36,0:36:99:0,108,1489	0/0:35,0:35:96:0,96,1440	0/0:33,0:33:99:0,99,1290	0/0:57,0:57:99:0,99,1485	0/0:33,0:33:99:0,99,1333	0/0:33,0:33:99:0,99,1351	0/0:37,0:37:99:0,99,1485	0/0:40,0:40:99:0,120,1561	0/0:33,0:33:99:0,99,1351	0/0:5,0:5:12:0,12,180	0/0:36,0:36:99:0,108,1444	0/0:40,0:40:99:0,118,1582	0/0:39,0:39:99:0,102,1522	0/0:22,0:22:63:0,63,802	0/0:35,0:35:99:0,99,1485	0/0:33,0:33:99:0,99,1301	0/0:44,0:44:99:0,111,1665	0/0:33,0:33:99:0,99,1333	0/0:33,0:33:99:0,99,1190	0/0:33,0:33:99:0,99,1348	0/0:36,0:36:99:0,99,1413	0/0:34,0:34:99:0,102,1358	0/0:43,0:43:99:0,104,1743	0/0:34,0:34:99:0,102,1145	0/0:44,0:44:99:0,115,1775	0/0:4,0:4:12:0,12,156	0/0:13,0:13:33:0,33,495	0/0:38,0:38:99:0,114,1462	./.:0,0:0:0:0,0,0	0/0:34,0:34:99:0,102,1335	0/0:28,0:28:81:0,81,949	./.:0,0:0:0:0,0,0	0/0:33,0:33:99:0,99,1215	0/0:43,0:43:99:0,99,1530	./.:0,0:0:0:0,0,0	0/0:33,0:33:99:0,99,1268	0/0:33,0:33:99:0,99,1284	0/0:42,0:42:99:0,107,1800	0/0:33,0:33:99:0,99,1339	0/0:41,0:41:99:0,99,1485	0/0:35,0:35:99:0,102,1438	0/0:34,0:34:99:0,102,1355	0/0:33,0:33:90:0,90,1350	0/0:19,0:19:57:0,57,664	0/0:34,0:34:99:0,102,1391	0/0:33,0:33:99:0,99,1263	./.:0,0:0:0:0,0,0	0/0:33,0:33:99:0,99,1322	0/0:45,0:45:99:0,120,1800	0/0:33,0:33:99:0,99,1344	0/0:38,0:38:99:0,99,1406	0/0:34,0:34:99:0,102,1386	0/0:38,0:38:99:0,100,1401	0/0:34,0:34:99:0,102,1380	0/0:34,0:34:99:0,102,1357	0/0:36,0:36:99:0,107,1338
Chr3	17184000	.	A	G	4292.04	.	AC=20;AF=0.137;AN=146;BaseQRankSum=3.29;DP=3054;ExcessHet=0.0000;FS=86.533;InbreedingCoeff=0.7517;MLEAC=19;MLEAF=0.130;MQ=60.00;MQRankSum=0.00;QD=20.84;ReadPosRankSum=3.21;SOR=3.531	GT:AD:DP:GQ:PL	1/1:0,13:13:39:534,39,0	1/1:0,14:14:42:585,42,0	0/0:70,0:70:99:0,117,1755	0/0:36,0:36:99:0,99,1485	0/0:34,0:34:99:0,102,1354	0/0:24,0:24:72:0,72,791	0/0:33,0:33:99:0,99,1321	0/0:33,0:33:99:0,99,1318	0/0:36,0:36:99:0,102,1530	1/1:0,8:8:24:321,24,0	0/0:35,0:35:99:0,99,1361	0/0:33,0:33:99:0,99,1396	1/1:0,14:14:42:541,42,0	0/0:43,0:43:99:0,113,1800	0/0:66,0:66:99:0,120,1800	0/0:34,0:34:99:0,102,1337	0/0:55,0:55:99:0,120,1800	0/0:36,0:36:99:0,108,1489	0/0:33,0:33:90:0,90,1350	0/0:33,0:33:99:0,99,1290	0/0:57,0:57:99:0,99,1485	0/0:33,0:33:99:0,99,1333	0/0:33,0:33:99:0,99,1351	0/0:37,0:37:99:0,99,1485	0/0:40,0:40:99:0,120,1561	0/0:33,0:33:99:0,99,1351	0/0:8,0:8:24:0,24,313	0/0:36,0:36:99:0,108,1444	0/0:40,0:40:99:0,118,1582	0/0:39,0:39:99:0,102,1522	0/1:16,8:24:99:253,0,465	0/0:35,0:35:99:0,99,1485	0/0:33,0:33:99:0,99,1301	0/0:44,0:44:99:0,111,1665	0/0:33,0:33:99:0,99,1333	0/0:38,0:38:99:0,102,1530	0/0:33,0:33:99:0,99,1348	0/0:36,0:36:99:0,99,1413	0/0:34,0:34:99:0,102,1358	0/0:43,0:43:99:0,104,1743	0/0:34,0:34:99:0,102,1145	0/0:44,0:44:99:0,115,1775	0/0:6,0:6:18:0,18,175	0/1:13,9:22:99:308,0,364	0/0:38,0:38:99:0,114,1462	1/1:0,3:3:9:125,9,0	0/0:34,0:34:99:0,102,1335	0/1:33,7:40:99:142,0,901	1/1:0,3:3:9:125,9,0	0/0:33,0:33:99:0,99,1215	0/0:43,0:43:99:0,99,1530	1/1:0,17:17:51:637,51,0	0/0:33,0:33:99:0,99,1268	0/0:33,0:33:99:0,99,1284	0/0:42,0:42:99:0,107,1800	0/0:33,0:33:99:0,99,1339	0/0:41,0:41:99:0,99,1485	0/0:35,0:35:99:0,102,1438	0/0:34,0:34:99:0,102,1355	0/0:32,0:32:90:0,90,1350	0/1:23,7:30:99:195,0,693	0/0:34,0:34:99:0,102,1391	0/0:33,0:33:99:0,99,1263	1/1:1,17:18:44:678,44,0	0/0:33,0:33:99:0,99,1322	0/0:45,0:45:99:0,120,1800	0/0:33,0:33:99:0,99,1344	0/0:38,0:38:99:0,99,1406	0/0:34,0:34:99:0,102,1386	0/0:38,0:38:99:0,100,1401	0/0:34,0:34:99:0,102,1380	0/0:34,0:34:99:0,102,1357	0/0:36,0:36:99:0,107,1338
Chr3	17184092	.	ATCG	A	218.14	.	AC=4;AF=0.027;AN=146;BaseQRankSum=-7.150e-01;DP=3128;ExcessHet=0.1829;FS=11.888;InbreedingCoeff=-0.0263;MLEAC=3;MLEAF=0.021;MQ=60.00;MQRankSum=0.00;QD=1.29;ReadPosRankSum=-8.620e-01;SOR=0.150	GT:AD:DP:GQ:PL	0/1:27,5:32:99:130,0,1117	0/0:64,0:64:99:0,120,1800	0/0:70,0:70:99:0,117,1755	0/0:36,0:36:99:0,99,1485	0/0:34,0:34:99:0,102,1354	0/0:24,0:24:72:0,72,863	0/0:33,0:33:99:0,99,1321	0/0:33,0:33:99:0,99,1318	0/0:36,0:36:99:0,102,1530	0/1:47,6:53:99:113,0,1953	0/0:35,0:35:99:0,99,1361	0/0:33,0:33:99:0,99,1396	0/0:65,0:65:99:0,120,1800	0/0:43,0:43:99:0,113,1800	0/0:66,0:66:99:0,120,1800	0/0:34,0:34:99:0,102,1337	0/0:55,0:55:99:0,120,1800	0/0:36,0:36:99:0,108,1489	0/0:28,0:28:81:0,81,1215	0/0:33,0:33:99:0,99,1290	0/0:57,0:57:99:0,99,1485	0/0:33,0:33:99:0,99,1333	0/0:33,0:33:99:0,99,1351	0/0:40,0:40:99:0,111,1665	0/0:40,0:40:99:0,120,1561	0/0:33,0:33:99:0,99,1351	0/0:34,0:34:72:0,72,1080	0/0:36,0:36:99:0,108,1444	0/0:40,0:40:99:0,118,1582	0/0:39,0:39:99:0,102,1522	0/0:65,0:65:99:0,120,1800	0/0:35,0:35:99:0,99,1485	0/0:33,0:33:99:0,99,1301	0/0:44,0:44:99:0,111,1665	0/0:33,0:33:99:0,99,1333	0/0:35,0:35:99:0,99,1485	0/0:33,0:33:99:0,99,1348	0/0:36,0:36:99:0,99,1413	0/0:34,0:34:99:0,102,1358	0/0:43,0:43:99:0,104,1743	0/0:34,0:34:99:0,102,1145	0/0:44,0:44:99:0,115,1775	0/0:19,0:19:39:0,39,585	0/0:56,0:56:99:0,99,1800	0/0:38,0:38:99:0,114,1462	0/1:27,2:29:5:5,0,1126	0/0:34,0:34:99:0,102,1335	0/0:64,0:64:99:0,120,1800	0/0:55,0:55:99:0,120,1800	0/0:33,0:33:99:0,99,1215	0/0:43,0:43:99:0,99,1530	0/0:67,0:67:99:0,120,1800	0/0:33,0:33:99:0,99,1268	0/0:33,0:33:99:0,99,1284	0/0:42,0:42:99:0,107,1800	0/0:33,0:33:99:0,99,1339	0/0:41,0:41:99:0,99,1485	0/0:35,0:35:99:0,102,1438	0/0:34,0:34:99:0,102,1355	0/0:33,0:33:93:0,93,1395	0/1:51,4:55:16:16,0,2128	0/0:34,0:34:99:0,102,1391	0/0:33,0:33:99:0,99,1263	0/0:44,2:46:47:0,47,1886	0/0:33,0:33:99:0,99,1322	0/0:45,0:45:99:0,120,1800	0/0:33,0:33:99:0,99,1344	0/0:38,0:38:99:0,99,1406	0/0:34,0:34:99:0,102,1386	0/0:38,0:38:99:0,100,1401	0/0:34,0:34:99:0,102,1380	0/0:34,0:34:99:0,102,1357	0/0:36,0:36:99:0,107,1338
Chr3	17184095	.	G	A,*	18235.3	.	AC=20,3;AF=0.137,0.021;AN=146;BaseQRankSum=1.45;DP=3365;ExcessHet=0.0000;FS=49.857;InbreedingCoeff=0.6387;MLEAC=21,2;MLEAF=0.144,0.014;MQ=60.00;MQRankSum=0.00;QD=26.01;ReadPosRankSum=2.35;SOR=2.435	GT:AD:DP:GQ:PL	1/2:0,27,5:32:99:1194,212,130,1035,0,1117	1/1:0,52,0:52:99:2087,157,0,2123,156,2191	0/0:70,0,0:70:99:0,117,1755,117,1755,1755	0/0:36,0,0:36:99:0,99,1485,99,1485,1485	0/0:34,0,0:34:99:0,102,1354,102,1354,1354	0/0:21,0,0:21:63:0,63,808,63,808,808	0/0:33,0,0:33:99:0,99,1321,99,1321,1321	0/0:33,0,0:33:99:0,99,1318,99,1318,1318	0/0:36,0,0:36:99:0,102,1530,102,1530,1530	1/2:0,47,6:53:99:1964,254,113,1801,0,1953	0/0:35,0,0:35:99:0,99,1361,99,1361,1361	0/0:33,0,0:33:99:0,99,1396,99,1396,1396	1/1:0,48,0:48:99:1907,144,0,1907,144,1907	0/0:43,0,0:43:99:0,113,1800,113,1800,1800	0/1:78,10,0:88:99:119,0,2438,353,2468,2821	0/0:34,0,0:34:99:0,102,1337,102,1337,1337	0/0:55,0,0:55:99:0,120,1800,120,1800,1800	0/0:36,0,0:36:99:0,108,1489,108,1489,1489	0/0:28,0,0:28:81:0,81,1215,81,1215,1215	0/0:33,0,0:33:99:0,99,1290,99,1290,1290	0/0:57,0,0:57:99:0,99,1485,99,1485,1485	0/0:33,0,0:33:99:0,99,1333,99,1333,1333	0/0:33,0,0:33:99:0,99,1351,99,1351,1351	0/0:40,0,0:40:99:0,111,1665,111,1665,1665	0/0:40,0,0:40:99:0,120,1561,120,1561,1561	0/0:33,0,0:33:99:0,99,1351,99,1351,1351	0/1:8,18,0:26:99:657,0,241,681,295,976	0/0:36,0,0:36:99:0,108,1444,108,1444,1444	0/0:40,0,0:40:99:0,118,1582,118,1582,1582	0/0:39,0,0:39:99:0,102,1522,102,1522,1522	0/1:19,30,0:49:99:1020,0,549,1112,663,1882	0/0:35,0,0:35:99:0,99,1485,99,1485,1485	0/0:33,0,0:33:99:0,99,1301,99,1301,1301	0/0:44,0,0:44:99:0,111,1665,111,1665,1665	0/0:33,0,0:33:99:0,99,1333,99,1333,1333	0/0:35,0,0:35:99:0,99,1485,99,1485,1485	0/0:33,0,0:33:99:0,99,1348,99,1348,1348	0/0:36,0,0:36:99:0,99,1413,99,1413,1413	0/0:34,0,0:34:99:0,102,1358,102,1358,1358	0/0:43,0,0:43:99:0,104,1743,104,1743,1743	0/0:34,0,0:34:99:0,102,1145,102,1145,1145	0/0:44,0,0:44:99:0,115,1775,115,1775,1775	0/1:6,8,0:14:99:245,0,140,263,163,426	0/1:18,33,0:51:99:1170,0,370,1259,499,1887	0/0:38,0,0:38:99:0,114,1462,114,1462,1462	1/2:0,27,2:29:5:1185,92,5,1065,0,1126	0/0:34,0,0:34:99:0,102,1335,102,1335,1335	0/1:30,22,0:52:99:644,0,814,734,880,1613	1/1:0,51,0:51:99:2045,154,0,2045,154,2045	0/0:33,0,0:33:99:0,99,1215,99,1215,1215	0/0:43,0,0:43:99:0,99,1530,99,1530,1530	1/1:0,55,0:55:99:1932,164,0,1932,164,1932	0/0:33,0,0:33:99:0,99,1268,99,1268,1268	0/0:33,0,0:33:99:0,99,1284,99,1284,1284	0/0:42,0,0:42:99:0,107,1800,107,1800,1800	0/0:33,0,0:33:99:0,99,1339,99,1339,1339	0/0:41,0,0:41:99:0,99,1485,99,1485,1485	0/0:35,0,0:35:99:0,102,1438,102,1438,1438	0/0:34,0,0:34:99:0,102,1355,102,1355,1355	0/0:33,0,0:33:93:0,93,1395,93,1395,1395	0/1:23,28,4:55:99:965,0,679,915,642,1959	0/0:34,0,0:34:99:0,102,1391,102,1391,1391	0/0:33,0,0:33:99:0,99,1263,99,1263,1263	1/1:0,44,2:46:47:1717,132,0,1715,47,1886	0/0:33,0,0:33:99:0,99,1322,99,1322,1322	0/0:45,0,0:45:99:0,120,1800,120,1800,1800	0/0:33,0,0:33:99:0,99,1344,99,1344,1344	0/0:38,0,0:38:99:0,99,1406,99,1406,1406	0/0:34,0,0:34:99:0,102,1386,102,1386,1386	0/0:38,0,0:38:99:0,100,1401,100,1401,1401	0/0:34,0,0:34:99:0,102,1380,102,1380,1380	0/0:34,0,0:34:99:0,102,1357,102,1357,1357	0/0:36,0,0:36:99:0,107,1338,107,1338,1338
Chr3	17184145	.	A	C	14609.5	.	AC=22;AF=0.151;AN=146;BaseQRankSum=4.17;DP=3373;ExcessHet=0.0000;FS=6.069;InbreedingCoeff=0.6789;MLEAC=22;MLEAF=0.151;MQ=60.00;MQRankSum=0.00;QD=32.39;ReadPosRankSum=-7.000e-02;SOR=0.410	GT:AD:DP:GQ:PL	1/1:0,22:22:66:896,66,0	1/1:0,32:32:96:1319,96,0	0/0:70,0:70:99:0,117,1755	0/0:36,0:36:99:0,99,1485	0/0:34,0:34:99:0,102,1354	0/0:20,0:20:54:0,54,810	0/0:33,0:33:99:0,99,1321	0/0:33,0:33:99:0,99,1318	0/0:36,0:36:99:0,102,1530	1/1:0,47:47:99:1901,141,0	0/0:35,0:35:99:0,99,1361	0/0:33,0:33:99:0,99,1396	1/1:0,37:37:99:1503,111,0	0/0:43,0:43:99:0,113,1800	0/0:52,3:55:42:0,42,1782	0/0:34,0:34:99:0,102,1337	0/0:55,0:55:99:0,120,1800	0/0:36,0:36:99:0,108,1489	0/0:21,0:21:60:0,60,762	0/0:33,0:33:99:0,99,1290	0/0:57,0:57:99:0,99,1485	0/0:33,0:33:99:0,99,1333	0/0:33,0:33:99:0,99,1351	0/0:40,0:40:99:0,111,1665	0/0:40,0:40:99:0,120,1561	0/0:33,0:33:99:0,99,1351	0/1:6,4:10:99:140,0,209	0/0:36,0:36:99:0,108,1444	0/0:40,0:40:99:0,118,1582	0/0:39,0:39:99:0,102,1522	0/1:19,21:40:99:732,0,513	0/0:35,0:35:99:0,99,1485	0/0:33,0:33:99:0,99,1301	0/0:44,0:44:99:0,111,1665	0/0:33,0:33:99:0,99,1333	0/0:35,0:35:93:0,93,1395	0/0:33,0:33:99:0,99,1348	0/0:36,0:36:99:0,99,1413	0/0:34,0:34:99:0,102,1358	0/0:43,0:43:99:0,104,1743	0/0:34,0:34:99:0,102,1145	0/0:44,0:44:99:0,115,1775	0/1:2,6:8:55:224,0,55	0/1:10,19:29:99:697,0,245	0/0:38,0:38:99:0,114,1462	1/1:0,17:17:51:696,51,0	0/0:34,0:34:99:0,102,1335	0/1:16,10:26:99:296,0,440	1/1:0,37:37:99:1532,111,0	0/0:33,0:33:99:0,99,1215	0/0:43,0:43:99:0,99,1530	1/1:0,61:61:99:2241,183,0	0/0:33,0:33:99:0,99,1268	0/0:33,0:33:99:0,99,1284	0/0:42,0:42:99:0,107,1800	0/0:33,0:33:99:0,99,1339	0/0:41,0:41:99:0,99,1485	0/0:35,0:35:99:0,102,1438	0/0:34,0:34:99:0,102,1355	0/0:26,0:26:72:0,72,1080	0/1:18,27:45:99:960,0,499	0/0:34,0:34:99:0,102,1391	0/0:33,0:33:99:0,99,1263	1/1:0,40:40:99:1627,120,0	0/0:33,0:33:99:0,99,1322	0/0:45,0:45:99:0,120,1800	0/0:33,0:33:99:0,99,1344	0/0:38,0:38:99:0,99,1406	0/0:34,0:34:99:0,102,1386	0/0:38,0:38:99:0,100,1401	0/0:34,0:34:99:0,102,1380	0/0:34,0:34:99:0,102,1357	0/0:36,0:36:99:0,107,1338
Chr3	17184310	.	T	C	40699.7	.	AC=141;AF=0.993;AN=142;BaseQRankSum=1.04;DP=1659;ExcessHet=0.0000;FS=0.000;InbreedingCoeff=0.3551;MLEAC=145;MLEAF=1.00;MQ=60.00;MQRankSum=0.00;QD=32.33;ReadPosRankSum=1.04;SOR=1.378	GT:AD:DP:GQ:PL	1/1:0,7:7:21:289,21,0	1/1:0,11:11:33:451,33,0	1/1:0,17:17:51:688,51,0	1/1:0,23:23:69:925,69,0	1/1:0,14:14:42:567,42,0	1/1:0,2:2:6:84,6,0	1/1:0,19:19:57:775,57,0	1/1:0,11:11:33:444,33,0	1/1:0,28:28:84:1124,84,0	1/1:0,10:10:30:401,30,0	1/1:0,16:16:48:647,48,0	1/1:0,12:12:36:483,36,0	1/1:0,9:9:27:367,27,0	1/1:0,11:11:33:443,33,0	0/1:1,9:10:6:324,0,6	1/1:0,18:18:54:703,54,0	1/1:0,7:7:21:268,21,0	1/1:0,15:15:45:587,45,0	./.:1,0:1:0:0,0,0	1/1:0,9:9:27:356,27,0	1/1:0,16:16:48:568,48,0	1/1:0,8:8:24:319,24,0	1/1:0,21:21:63:826,63,0	1/1:0,4:4:12:157,12,0	1/1:0,9:9:27:362,27,0	1/1:0,22:22:66:911,66,0	./.:1,0:1:0:0,0,0	1/1:0,16:16:48:651,48,0	1/1:0,15:15:45:602,45,0	1/1:0,28:28:84:1145,84,0	1/1:0,17:17:51:693,51,0	1/1:1,13:14:6:486,6,0	1/1:0,14:14:42:527,42,0	1/1:0,24:24:72:944,72,0	1/1:0,12:12:36:499,36,0	1/1:0,5:5:15:204,15,0	1/1:0,12:12:36:497,36,0	1/1:0,18:18:54:746,54,0	1/1:0,7:7:20:223,20,0	1/1:0,9:9:27:354,27,0	1/1:0,11:11:33:442,33,0	1/1:0,13:13:39:534,39,0	1/1:0,3:3:9:122,9,0	1/1:0,8:8:24:329,24,0	1/1:0,10:10:30:388,30,0	1/1:0,9:9:27:364,27,0	1/1:1,16:17:10:613,10,0	1/1:0,9:9:27:335,27,0	1/1:0,11:11:33:446,33,0	1/1:0,14:14:42:563,42,0	1/1:0,13:13:39:460,39,0	1/1:0,21:21:63:792,63,0	1/1:0,20:20:60:803,60,0	1/1:0,28:28:84:1129,84,0	1/1:0,13:13:39:530,39,0	1/1:0,6:6:18:244,18,0	1/1:0,27:27:81:1080,81,0	1/1:0,22:22:66:903,66,0	1/1:0,19:19:57:776,57,0	1/1:0,5:5:15:201,15,0	1/1:0,10:10:30:402,30,0	1/1:0,14:14:42:568,42,0	1/1:0,16:16:48:641,48,0	1/1:0,11:11:32:390,32,0	1/1:0,13:13:39:516,39,0	1/1:0,12:12:36:485,36,0	1/1:0,14:14:42:554,42,0	1/1:0,21:21:63:853,63,0	1/1:0,11:11:33:441,33,0	1/1:0,16:16:48:648,48,0	1/1:0,12:12:36:481,36,0	1/1:0,18:18:54:729,54,0	1/1:0,16:16:48:651,48,0
Chr3	17184678	.	T	C	1072.13	.	AC=16;AF=0.571;AN=28;DP=44;ExcessHet=0.0000;FS=0.000;InbreedingCoeff=0.3712;MLEAC=65;MLEAF=1.00;MQ=60.00;QD=25.20;SOR=0.693	GT:AD:DP:GQ:PL	./.:0,0:0:0:0,0,0	0/0:1,0:1:3:0,3,38	./.:1,0:1:0:0,0,0	./.:0,0:0:0:0,0,0	./.:0,0:0:0:0,0,0	./.:0,0:0:0:0,0,0	./.:1,0:1:0:0,0,0	1/1:0,3:3:9:123,9,0	./.:0,0:0:0:0,0,0	./.:0,0:0:0:0,0,0	./.:1,0:1:0:0,0,0	./.:1,0:1:0:0,0,0	./.:0,0:0:0:0,0,0	./.:0,0:0:0:0,0,0	./.:1,0:1:0:0,0,0	./.:1,0:1:0:0,0,0	./.:0,0:0:0:0,0,0	./.:1,0:1:0:0,0,0	./.:0,0:0:0:0,0,0	./.:0,0:0:0:0,0,0	./.:1,0:1:0:0,0,0	./.:0,0:0:0:0,0,0	./.:1,0:1:0:0,0,0	./.:0,0:0:0:0,0,0	./.:1,0:1:0:0,0,0	./.:1,0:1:0:0,0,0	./.:0,0:0:0:0,0,0	./.:0,0:0:0:0,0,0	./.:1,0:1:0:0,0,0	./.:0,0:0:0:0,0,0	./.:0,0:0:0:0,0,0	./.:0,0:0:0:0,0,0	./.:0,0:0:0:0,0,0	./.:0,0:0:0:0,0,0	./.:1,0:1:0:0,0,0	./.:0,0:0:0:0,0,0	./.:1,0:1:0:0,0,0	./.:0,0:0:0:0,0,0	./.:0,0:0:0:0,0,0	1/1:0,3:3:9:114,9,0	./.:0,0:0:0:0,0,0	./.:0,0:0:0:0,0,0	0/0:1,0:1:3:0,3,38	./.:0,0:0:0:0,0,0	./.:0,0:0:0:0,0,0	0/0:1,0:1:3:0,3,31	1/1:0,2:2:6:83,6,0	./.:0,0:0:0:0,0,0	./.:0,0:0:0:0,0,0	./.:1,0:1:0:0,0,0	1/1:0,2:2:6:68,6,0	0/0:1,0:1:3:0,3,34	./.:0,0:0:0:0,0,0	1/1:0,2:2:6:79,6,0	./.:1,0:1:0:0,0,0	./.:0,0:0:0:0,0,0	1/1:0,2:2:6:80,6,0	./.:0,0:0:0:0,0,0	./.:1,0:1:0:0,0,0	./.:0,0:0:0:0,0,0	0/0:1,0:1:3:0,3,37	1/1:0,3:3:9:122,9,0	./.:1,0:1:0:0,0,0	0/0:1,0:1:3:0,3,38	./.:0,0:0:0:0,0,0	./.:0,0:0:0:0,0,0	./.:0,0:0:0:0,0,0	./.:0,0:0:0:0,0,0	./.:0,0:0:0:0,0,0	1/1:0,3:3:9:119,9,0	./.:0,0:0:0:0,0,0	./.:0,0:0:0:0,0,0	./.:0,0:0:0:0,0,0
Chr3	17184778	.	T	C	78.6	.	AC=2;AF=0.036;AN=56;DP=38;ExcessHet=0.0000;FS=0.000;InbreedingCoeff=0.3145;MLEAC=4;MLEAF=0.071;MQ=60.00;QD=28.27;SOR=2.303	GT:AD:DP:GQ:PL	./.:0,0:0:0:0,0,0	./.:1,0:1:0:0,0,0	0/0:1,0:1:3:0,3,32	0/0:1,0:1:3:0,3,37	./.:0,0:0:0:0,0,0	./.:0,0:0:0:0,0,0	./.:0,0:0:0:0,0,0	0/0:1,0:1:3:0,3,37	0/0:1,0:1:3:0,3,38	./.:0,0:0:0:0,0,0	./.:0,0:0:0:0,0,0	0/0:1,0:1:3:0,3,35	./.:0,0:0:0:0,0,0	./.:0,0:0:0:0,0,0	0/0:1,0:1:3:0,3,34	0/0:1,0:1:3:0,3,37	0/0:1,0:1:3:0,3,36	0/0:2,0:2:6:0,6,73	./.:0,0:0:0:0,0,0	./.:0,0:0:0:0,0,0	0/0:1,0:1:3:0,3,32	./.:0,0:0:0:0,0,0	./.:0,0:0:0:0,0,0	./.:0,0:0:0:0,0,0	0/0:1,0:1:3:0,3,36	0/0:1,0:1:3:0,3,20	./.:0,0:0:0:0,0,0	0/0:1,0:1:3:0,3,33	./.:0,0:0:0:0,0,0	0/0:1,0:1:3:0,3,35	./.:0,0:0:0:0,0,0	./.:0,0:0:0:0,0,0	./.:0,0:0:0:0,0,0	./.:0,0:0:0:0,0,0	./.:0,0:0:0:0,0,0	./.:0,0:0:0:0,0,0	./.:0,0:0:0:0,0,0	0/0:2,0:2:6:0,6,54	0/0:1,0:1:3:0,3,35	./.:0,0:0:0:0,0,0	0/0:2,0:2:6:0,6,58	./.:0,0:0:0:0,0,0	./.:0,0:0:0:0,0,0	./.:0,0:0:0:0,0,0	./.:0,0:0:0:0,0,0	1/1:0,2:2:6:83,6,0	./.:0,0:0:0:0,0,0	./.:0,0:0:0:0,0,0	./.:0,0:0:0:0,0,0	0/0:2,0:2:3:0,3,45	0/0:2,0:2:6:0,6,65	./.:0,0:0:0:0,0,0	./.:0,0:0:0:0,0,0	0/0:1,0:1:3:0,3,36	0/0:1,0:1:3:0,3,21	./.:0,0:0:0:0,0,0	0/0:1,0:1:3:0,3,36	./.:0,0:0:0:0,0,0	./.:0,0:0:0:0,0,0	./.:0,0:0:0:0,0,0	./.:0,0:0:0:0,0,0	0/0:1,0:1:3:0,3,31	0/0:1,0:1:3:0,3,20	./.:1,0:1:0:0,0,0	./.:0,0:0:0:0,0,0	./.:0,0:0:0:0,0,0	./.:0,0:0:0:0,0,0	./.:0,0:0:0:0,0,0	./.:0,0:0:0:0,0,0	0/0:2,0:2:6:0,6,74	0/0:1,0:1:3:0,3,15	./.:0,0:0:0:0,0,0	0/0:1,0:1:3:0,3,37
Chr3	17184823	.	G	T	140.07	.	AC=2;AF=1.00;AN=2;DP=13;ExcessHet=0.0000;FS=0.000;InbreedingCoeff=0.3369;MLEAC=17;MLEAF=1.00;MQ=60.00;QD=26.13;SOR=0.693	GT:AD:DP:GQ:PL	./.:0,0:0:0:0,0,0	./.:1,0:1:0:0,0,0	./.:0,0:0:0:0,0,0	./.:1,0:1:0:0,0,0	./.:0,0:0:0:0,0,0	./.:0,0:0:0:0,0,0	./.:0,0:0:0:0,0,0	./.:0,0:0:0:0,0,0	./.:0,0:0:0:0,0,0	./.:0,0:0:0:0,0,0	./.:0,0:0:0:0,0,0	./.:0,0:0:0:0,0,0	./.:1,0:1:0:0,0,0	./.:0,0:0:0:0,0,0	./.:1,0:1:0:0,0,0	./.:0,0:0:0:0,0,0	./.:1,0:1:0:0,0,0	./.:0,0:0:0:0,0,0	./.:0,0:0:0:0,0,0	./.:0,0:0:0:0,0,0	./.:0,0:0:0:0,0,0	./.:0,0:0:0:0,0,0	./.:0,0:0:0:0,0,0	./.:0,0:0:0:0,0,0	./.:0,0:0:0:0,0,0	./.:0,0:0:0:0,0,0	./.:1,0:1:0:0,0,0	./.:0,0:0:0:0,0,0	./.:0,0:0:0:0,0,0	./.:0,0:0:0:0,0,0	./.:1,0:1:0:0,0,0	./.:0,0:0:0:0,0,0	./.:0,0:0:0:0,0,0	./.:0,0:0:0:0,0,0	./.:0,0:0:0:0,0,0	./.:0,0:0:0:0,0,0	./.:0,0:0:0:0,0,0	./.:1,0:1:0:0,0,0	./.:1,0:1:0:0,0,0	./.:0,0:0:0:0,0,0	1/1:0,2:2:6:80,6,0	./.:0,0:0:0:0,0,0	./.:0,0:0:0:0,0,0	./.:0,0:0:0:0,0,0	./.:0,0:0:0:0,0,0	./.:0,0:0:0:0,0,0	./.:0,0:0:0:0,0,0	./.:0,0:0:0:0,0,0	./.:0,0:0:0:0,0,0	./.:0,0:0:0:0,0,0	./.:1,0:1:0:0,0,0	./.:0,0:0:0:0,0,0	./.:1,0:1:0:0,0,0	./.:0,0:0:0:0,0,0	./.:0,0:0:0:0,0,0	./.:0,0:0:0:0,0,0	./.:0,0:0:0:0,0,0	./.:0,0:0:0:0,0,0	./.:0,0:0:0:0,0,0	./.:0,0:0:0:0,0,0	./.:0,0:0:0:0,0,0	./.:0,0:0:0:0,0,0	./.:0,0:0:0:0,0,0	./.:0,0:0:0:0,0,0	./.:0,0:0:0:0,0,0	./.:0,0:0:0:0,0,0	./.:0,0:0:0:0,0,0	./.:0,0:0:0:0,0,0	./.:0,0:0:0:0,0,0	./.:0,0:0:0:0,0,0	./.:0,0:0:0:0,0,0	./.:0,0:0:0:0,0,0	./.:0,0:0:0:0,0,0
Chr3	17184936	.	G	C	46392.1	.	AC=118;AF=0.819;AN=144;BaseQRankSum=0.538;DP=2077;ExcessHet=0.0000;FS=0.000;InbreedingCoeff=0.7602;MLEAC=121;MLEAF=0.840;MQ=60.00;MQRankSum=0.00;QD=33.73;ReadPosRankSum=1.36;SOR=0.873	GT:AD:DP:GQ:PL	0/0:22,0:22:60:0,60,900	0/0:29,0:29:81:0,81,1132	1/1:0,20:20:60:791,60,0	1/1:0,26:26:78:1036,78,0	1/1:0,14:14:42:559,42,0	1/1:0,4:4:12:160,12,0	1/1:0,11:11:33:410,33,0	1/1:0,12:12:36:473,36,0	1/1:0,27:27:81:1068,81,0	0/0:38,0:38:99:0,99,1485	1/1:0,15:15:45:589,45,0	1/1:0,28:28:84:1125,84,0	0/0:43,0:43:99:0,115,1772	1/1:0,13:13:39:477,39,0	0/1:11,11:22:99:353,0,308	1/1:0,16:16:48:641,48,0	1/1:0,20:20:60:733,60,0	1/1:0,25:25:75:987,75,0	1/1:0,5:5:15:200,15,0	1/1:0,12:12:36:476,36,0	1/1:0,16:16:48:567,48,0	1/1:0,26:26:78:989,78,0	1/1:0,31:31:93:1219,93,0	1/1:0,10:10:30:386,30,0	1/1:0,16:16:48:631,48,0	1/1:0,33:33:99:1318,99,0	0/0:11,0:11:0:0,0,314	1/1:0,23:23:69:905,69,0	1/1:0,29:29:87:1117,87,0	1/1:0,17:17:51:678,51,0	0/1:26,5:31:99:102,0,872	1/1:0,12:12:36:438,36,0	1/1:0,32:32:96:1244,96,0	1/1:0,20:20:60:781,60,0	1/1:0,17:17:51:673,51,0	1/1:0,14:14:42:553,42,0	1/1:0,29:29:87:1144,87,0	1/1:0,26:26:78:993,78,0	1/1:0,16:16:48:632,48,0	1/1:0,20:20:60:790,60,0	1/1:0,15:15:45:581,45,0	1/1:0,35:35:99:1361,105,0	0/0:3,0:3:9:0,9,119	0/1:20,4:24:89:89,0,669	1/1:0,8:8:24:316,24,0	0/0:44,0:44:89:0,89,1377	1/1:0,17:17:51:681,51,0	0/0:15,0:15:8:0,8,479	0/0:34,0:34:99:0,99,1485	1/1:0,18:18:54:676,54,0	1/1:0,14:14:42:491,42,0	0/0:40,0:40:99:0,99,1485	1/1:0,26:26:78:1030,78,0	1/1:0,21:21:63:823,63,0	1/1:0,16:16:48:619,48,0	1/1:0,22:22:66:847,66,0	1/1:0,20:20:60:782,60,0	1/1:0,23:23:69:924,69,0	1/1:0,19:19:57:755,57,0	./.:0,0:0:0:0,0,0	0/1:29,4:33:57:57,0,885	1/1:0,32:32:96:1268,96,0	1/1:0,26:26:78:987,78,0	0/0:36,0:36:99:0,102,1530	1/1:0,25:25:75:975,75,0	1/1:0,25:25:75:977,75,0	1/1:0,20:20:60:775,60,0	1/1:0,33:33:99:1296,99,0	1/1:0,24:24:72:898,72,0	1/1:0,17:17:51:657,51,0	1/1:0,27:27:81:1074,81,0	1/1:0,20:20:60:773,60,0	1/1:0,19:19:57:759,57,0
Chr3	17185032	.	A	T	12155	.	AC=104;AF=0.788;AN=132;BaseQRankSum=1.04;DP=1352;ExcessHet=0.0000;FS=5.713;InbreedingCoeff=0.6988;MLEAC=113;MLEAF=0.856;MQ=60.00;MQRankSum=0.00;QD=31.27;ReadPosRankSum=1.15;SOR=0.112	GT:AD:DP:GQ:PL	0/0:9,0:9:27:0,27,310	0/0:21,0:21:60:0,60,900	1/1:0,8:8:24:334,24,0	1/1:0,2:2:6:83,6,0	./.:1,0:1:0:0,0,0	./.:0,0:0:0:0,0,0	1/1:0,3:3:9:128,9,0	1/1:0,4:4:12:167,12,0	1/1:0,8:8:24:308,24,0	0/0:21,0:21:60:0,60,691	1/1:0,3:3:9:124,9,0	1/1:0,11:11:33:454,33,0	0/0:37,0:37:99:0,105,1575	1/1:0,5:5:15:200,15,0	0/1:2,3:5:61:103,0,61	1/1:0,2:2:6:85,6,0	1/1:0,7:7:21:280,21,0	1/1:0,7:7:21:287,21,0	./.:1,0:1:0:0,0,0	./.:1,0:1:0:0,0,0	1/1:0,3:3:9:105,9,0	1/1:0,5:5:15:202,15,0	1/1:0,9:9:27:346,27,0	./.:1,0:1:0:0,0,0	1/1:0,3:3:9:125,9,0	1/1:0,4:4:12:165,12,0	./.:0,0:0:0:0,0,0	1/1:0,2:2:6:81,6,0	1/1:0,9:9:27:354,27,0	1/1:0,8:8:24:332,24,0	0/0:19,0:19:48:0,48,720	1/1:0,4:4:12:156,12,0	1/1:0,9:9:27:364,27,0	1/1:0,5:5:15:198,15,0	1/1:0,7:7:21:293,21,0	1/1:0,3:3:9:123,9,0	1/1:0,9:9:27:373,27,0	1/1:0,7:7:21:290,21,0	1/1:0,2:2:6:82,6,0	1/1:0,6:6:18:251,18,0	1/1:0,9:9:27:360,27,0	1/1:0,2:2:6:84,6,0	0/0:1,0:1:3:0,3,35	0/0:13,0:13:0:0,0,408	1/1:0,4:4:12:173,12,0	0/0:24,0:24:60:0,60,900	1/1:0,8:8:24:333,24,0	0/0:14,0:14:39:0,39,585	0/0:28,0:28:81:0,81,833	1/1:0,7:7:21:285,21,0	1/1:0,3:3:9:105,9,0	0/0:27,0:27:81:0,81,864	1/1:0,7:7:21:282,21,0	1/1:0,8:8:24:318,24,0	1/1:0,5:5:15:197,15,0	1/1:0,8:8:24:331,24,0	1/1:0,6:6:18:248,18,0	1/1:0,6:6:18:254,18,0	1/1:0,10:10:30:408,30,0	./.:1,0:1:0:0,0,0	0/0:26,0:26:72:0,72,1080	1/1:0,5:5:15:204,15,0	1/1:0,3:3:9:116,9,0	0/0:36,0:36:99:0,99,1485	0/1:1,3:4:28:103,0,28	1/1:0,1:1:3:41,3,0	1/1:0,6:6:18:242,18,0	1/1:0,15:17:50:640,50,0	1/1:0,5:5:15:204,15,0	1/1:0,4:4:12:160,12,0	1/1:0,2:2:6:84,6,0	1/1:0,2:2:6:74,6,0	1/1:0,4:4:12:160,12,0
Chr3	17185287	.	C	T	100.56	.	AC=2;AF=0.167;AN=12;DP=21;ExcessHet=0.0000;FS=0.000;InbreedingCoeff=0.3506;MLEAC=10;MLEAF=0.833;MQ=60.00;QD=30.73;SOR=2.303	GT:AD:DP:GQ:PL	./.:0,0:0:0:0,0,0	0/0:2,0:2:6:0,6,72	./.:0,0:0:0:0,0,0	./.:0,0:0:0:0,0,0	./.:1,0:1:0:0,0,0	./.:0,0:0:0:0,0,0	./.:0,0:0:0:0,0,0	./.:0,0:0:0:0,0,0	./.:0,0:0:0:0,0,0	./.:0,0:0:0:0,0,0	./.:0,0:0:0:0,0,0	./.:0,0:0:0:0,0,0	0/0:2,0:2:6:0,6,50	./.:0,0:0:0:0,0,0	./.:0,0:0:0:0,0,0	./.:0,0:0:0:0,0,0	./.:0,0:0:0:0,0,0	./.:0,0:0:0:0,0,0	./.:0,0:0:0:0,0,0	./.:0,0:0:0:0,0,0	./.:0,0:0:0:0,0,0	./.:0,0:0:0:0,0,0	1/1:0,2:2:6:75,6,0	./.:0,0:0:0:0,0,0	./.:0,0:0:0:0,0,0	./.:0,0:0:0:0,0,0	./.:0,0:0:0:0,0,0	./.:0,0:0:0:0,0,0	./.:0,0:0:0:0,0,0	./.:1,0:1:0:0,0,0	./.:0,0:0:0:0,0,0	./.:0,0:0:0:0,0,0	./.:1,0:1:0:0,0,0	./.:0,0:0:0:0,0,0	./.:0,0:0:0:0,0,0	./.:0,0:0:0:0,0,0	./.:0,0:0:0:0,0,0	./.:0,0:0:0:0,0,0	./.:0,0:0:0:0,0,0	./.:0,0:0:0:0,0,0	./.:0,0:0:0:0,0,0	./.:0,0:0:0:0,0,0	./.:0,0:0:0:0,0,0	./.:0,0:0:0:0,0,0	./.:0,0:0:0:0,0,0	0/0:4,0:4:12:0,12,105	./.:0,0:0:0:0,0,0	./.:0,0:0:0:0,0,0	./.:0,0:0:0:0,0,0	./.:0,0:0:0:0,0,0	./.:0,0:0:0:0,0,0	0/0:1,0:1:3:0,3,33	./.:0,0:0:0:0,0,0	./.:1,0:1:0:0,0,0	./.:0,0:0:0:0,0,0	./.:1,0:1:0:0,0,0	./.:0,0:0:0:0,0,0	./.:0,0:0:0:0,0,0	./.:1,0:1:0:0,0,0	./.:0,0:0:0:0,0,0	./.:0,0:0:0:0,0,0	./.:0,0:0:0:0,0,0	./.:0,0:0:0:0,0,0	0/0:1,0:1:3:0,3,36	./.:1,0:1:0:0,0,0	./.:1,0:1:0:0,0,0	./.:0,0:0:0:0,0,0	./.:0,0:0:0:0,0,0	./.:0,0:0:0:0,0,0	./.:0,0:0:0:0,0,0	./.:0,0:0:0:0,0,0	./.:0,0:0:0:0,0,0	./.:1,0:1:0:0,0,0
Chr3	17185666	.	T	C	24230.9	.	AC=128;AF=1.00;AN=128;DP=697;ExcessHet=0.0000;FS=0.000;InbreedingCoeff=0.5101;MLEAC=144;MLEAF=1.00;MQ=60.00;QD=33.54;SOR=4.702	GT:AD:DP:GQ:PL	1/1:0,2:2:6:83,6,0	1/1:0,11:11:33:456,33,0	1/1:0,9:9:27:356,27,0	1/1:0,57:57:99:2355,171,0	1/1:0,10:10:30:399,30,0	./.:0,0:0:0:0,0,0	1/1:0,5:5:15:209,15,0	1/1:0,9:9:27:377,27,0	1/1:0,14:14:42:581,42,0	./.:1,0:1:0:0,0,0	1/1:0,16:16:48:662,48,0	1/1:0,5:5:15:207,15,0	1/1:0,2:2:6:82,6,0	1/1:0,8:8:24:294,24,0	1/1:0,8:8:24:323,24,0	1/1:0,4:4:12:162,12,0	1/1:0,14:14:42:531,42,0	1/1:0,4:4:12:168,12,0	./.:1,0:1:0:0,0,0	1/1:0,8:8:24:330,24,0	1/1:0,11:11:33:391,33,0	1/1:0,6:6:18:245,18,0	1/1:0,9:9:27:367,27,0	1/1:0,2:2:6:84,6,0	1/1:0,10:10:30:410,30,0	1/1:0,3:3:9:125,9,0	./.:1,0:1:0:0,0,0	1/1:0,3:3:9:121,9,0	1/1:0,6:6:18:242,18,0	1/1:0,9:9:27:379,27,0	1/1:0,5:5:15:173,15,0	1/1:0,4:4:12:159,12,0	1/1:0,5:5:15:204,15,0	1/1:0,16:16:48:645,48,0	1/1:0,8:8:24:329,24,0	./.:0,0:0:0:0,0,0	1/1:0,5:5:15:209,15,0	1/1:0,7:7:21:260,21,0	1/1:0,15:15:45:628,45,0	1/1:0,7:7:21:286,21,0	1/1:0,11:11:33:436,33,0	1/1:0,7:7:21:291,21,0	./.:1,0:1:0:0,0,0	1/1:0,2:2:6:82,6,0	1/1:0,16:16:48:651,48,0	1/1:0,6:6:18:250,18,0	1/1:0,9:9:27:369,27,0	./.:0,0:0:0:0,0,0	1/1:0,3:3:9:126,9,0	1/1:0,14:14:42:549,42,0	./.:1,0:1:0:0,0,0	./.:0,0:0:0:0,0,0	1/1:0,15:15:45:618,45,0	1/1:0,9:9:27:334,27,0	1/1:0,3:3:9:122,9,0	1/1:0,8:8:24:338,24,0	1/1:0,8:8:24:328,24,0	1/1:0,4:4:12:153,12,0	1/1:0,13:13:39:534,39,0	1/1:0,4:4:12:160,12,0	1/1:0,6:6:18:243,18,0	1/1:0,6:6:18:249,18,0	1/1:0,14:14:42:556,42,0	1/1:0,4:4:12:164,12,0	1/1:0,10:10:30:392,30,0	1/1:0,6:6:18:253,18,0	1/1:0,9:9:27:366,27,0	1/1:0,13:13:39:512,39,0	1/1:0,5:5:15:205,15,0	1/1:0,12:12:36:480,36,0	1/1:0,11:11:33:461,33,0	1/1:0,8:8:24:328,24,0	1/1:0,6:6:18:249,18,0
Chr3	17185729	.	T	G	1631.34	.	AC=19;AF=0.136;AN=140;BaseQRankSum=0.328;DP=1042;ExcessHet=0.0000;FS=20.603;InbreedingCoeff=0.6698;MLEAC=16;MLEAF=0.114;MQ=60.00;MQRankSum=0.00;QD=30.78;ReadPosRankSum=1.83;SOR=4.351	GT:AD:DP:GQ:PL	./.:1,0:1:0:0,0,0	1/1:0,10:10:30:423,30,0	0/0:19,0:19:54:0,54,810	0/0:43,0:43:99:0,111,1665	0/0:16,0:16:48:0,48,499	0/0:1,0:1:3:0,3,36	0/0:10,0:10:30:0,30,343	0/0:15,0:15:45:0,45,524	0/0:28,0:28:81:0,81,907	1/1:0,5:5:15:201,15,0	0/0:27,0:27:81:0,81,971	0/0:13,0:13:39:0,39,400	1/1:0,6:6:18:251,18,0	0/0:16,0:16:48:0,48,548	0/0:14,0:14:1:0,1,412	0/0:13,0:13:39:0,39,400	0/0:22,0:22:60:0,60,900	0/0:7,0:7:21:0,21,258	0/0:2,0:2:6:0,6,58	0/0:12,0:12:36:0,36,452	0/0:20,0:20:60:0,60,592	0/0:10,0:10:30:0,30,347	0/0:19,0:19:57:0,57,646	0/0:4,0:4:12:0,12,149	0/0:19,0:19:57:0,57,574	0/0:11,0:11:33:0,33,371	./.:1,0:1:0:0,0,0	0/0:5,0:5:15:0,15,161	0/0:9,0:9:27:0,27,296	0/0:13,0:13:39:0,39,421	0/1:4,2:6:66:66,0,112	0/0:5,0:5:15:0,15,199	0/0:12,0:12:33:0,33,495	0/0:23,0:23:63:0,63,892	0/0:17,0:17:48:0,48,720	0/0:2,0:2:6:0,6,75	0/0:14,0:14:36:0,36,540	0/0:15,0:15:42:0,42,630	0/0:25,0:25:72:0,72,1080	0/0:16,0:16:48:0,48,526	0/0:22,0:22:60:0,60,777	0/0:5,0:5:15:0,15,175	./.:0,0:0:0:0,0,0	1/1:0,2:2:6:86,6,0	0/0:34,0:34:99:0,99,1006	1/1:0,4:4:12:171,12,0	0/0:25,0:25:72:0,72,1080	0/1:1,2:3:28:65,0,28	1/1:0,2:2:6:83,6,0	0/0:20,0:20:60:0,60,726	0/0:2,0:2:6:0,6,64	1/1:0,2:2:6:72,6,0	0/0:37,0:37:99:0,105,1292	0/0:19,0:19:57:0,57,634	0/0:6,0:6:15:0,15,225	0/0:18,0:18:48:0,48,720	0/0:17,0:17:48:0,48,720	0/0:11,0:11:33:0,33,319	0/0:20,0:20:57:0,57,855	0/0:4,0:4:12:0,12,155	0/1:4,4:8:99:137,0,136	0/0:14,0:14:42:0,42,451	0/0:26,0:26:69:0,69,1035	1/1:0,5:5:15:210,15,0	0/0:17,0:17:48:0,48,720	0/0:12,0:12:33:0,33,495	0/0:13,0:13:36:0,36,540	0/0:20,0:20:60:0,60,721	0/0:10,0:10:30:0,30,320	0/0:13,0:13:39:0,39,504	0/0:28,0:28:84:0,84,938	0/0:18,0:18:54:0,54,570	0/0:11,0:11:33:0,33,388
Chr3	17185770	.	A	T	260.16	.	AC=4;AF=0.027;AN=146;BaseQRankSum=2.18;DP=1113;ExcessHet=0.1829;FS=29.568;InbreedingCoeff=-0.0496;MLEAC=4;MLEAF=0.027;MQ=60.00;MQRankSum=0.00;QD=4.20;ReadPosRankSum=0.626;SOR=5.049	GT:AD:DP:GQ:PL	0/1:7,2:9:55:55,0,242	0/1:22,5:27:99:113,0,766	0/0:21,0:21:60:0,60,900	0/0:43,0:43:99:0,111,1665	0/0:16,0:16:48:0,48,557	0/0:2,0:2:6:0,6,75	0/0:12,0:12:36:0,36,458	0/0:14,0:14:36:0,36,540	0/0:29,0:29:81:0,81,1215	0/0:8,0:8:24:0,24,264	0/0:25,0:25:72:0,72,1080	0/0:10,0:10:30:0,30,391	0/1:13,2:15:35:35,0,407	0/0:15,0:15:45:0,45,513	0/0:15,0:15:42:0,42,630	0/0:15,0:15:42:0,42,630	0/0:22,0:22:60:0,60,900	0/0:10,0:10:27:0,27,405	0/0:2,0:2:6:0,6,58	0/0:15,0:15:42:0,42,630	0/0:18,0:18:54:0,54,574	0/0:10,0:10:30:0,30,371	0/0:22,0:22:54:0,54,810	0/0:5,0:5:15:0,15,170	0/0:18,0:18:54:0,54,628	0/0:13,0:13:39:0,39,450	0/0:2,0:2:6:0,6,73	0/0:5,0:5:15:0,15,182	0/0:8,0:8:24:0,24,277	0/0:17,0:17:42:0,42,630	0/0:12,0:12:0:0,0,357	0/0:5,0:5:15:0,15,147	0/0:15,0:15:36:0,36,540	0/0:27,0:27:66:0,66,990	0/0:12,0:12:36:0,36,434	0/0:3,0:3:9:0,9,116	0/0:14,0:14:36:0,36,540	0/0:17,0:17:48:0,48,720	0/0:30,0:30:81:0,81,1215	0/0:20,0:20:57:0,57,855	0/0:22,0:22:60:0,60,777	0/0:13,0:13:33:0,33,495	0/0:1,0:1:3:0,3,36	0/0:2,0:2:6:0,6,76	0/0:34,0:34:99:0,99,1006	0/0:12,0:12:33:0,33,495	0/0:27,0:27:81:0,81,915	0/1:7,4:11:99:106,0,198	0/0:9,0:9:27:0,27,301	0/0:22,0:22:63:0,63,758	0/0:5,0:5:15:0,15,160	0/0:8,0:8:0:0,0,193	0/0:37,0:37:99:0,105,1292	0/0:24,0:24:63:0,63,945	0/0:8,0:8:24:0,24,308	0/0:17,0:17:51:0,51,603	0/0:13,0:13:39:0,39,495	0/0:10,0:10:30:0,30,338	0/0:20,0:20:60:0,60,709	0/0:8,0:8:21:0,21,315	0/0:11,0:11:0:0,0,355	0/0:12,0:12:36:0,36,414	0/0:24,0:24:72:0,72,822	0/0:11,0:11:33:0,33,424	0/0:14,0:14:42:0,42,490	0/0:10,0:10:30:0,30,375	0/0:20,0:20:60:0,60,750	0/0:18,0:18:51:0,51,765	0/0:12,0:12:33:0,33,495	0/0:18,0:18:48:0,48,720	0/0:27,0:27:81:0,81,907	0/0:17,0:17:45:0,45,675	0/0:15,0:15:42:0,42,630
Chr3	17185793	.	C	T	618.15	.	AC=11;AF=0.081;AN=136;BaseQRankSum=1.65;DP=1010;ExcessHet=0.0000;FS=17.559;InbreedingCoeff=0.6751;MLEAC=8;MLEAF=0.059;MQ=60.00;MQRankSum=0.00;QD=29.44;ReadPosRankSum=-5.240e-01;SOR=5.890	GT:AD:DP:GQ:PL	1/1:0,3:3:9:124,9,0	1/1:0,3:3:9:125,9,0	0/0:25,0:25:72:0,72,836	0/0:43,0:43:99:0,111,1665	0/0:14,0:14:42:0,42,473	0/0:3,0:3:9:0,9,115	0/0:14,0:14:42:0,42,520	0/0:16,0:16:48:0,48,606	0/0:25,0:25:72:0,72,911	./.:1,0:1:0:0,0,0	0/0:24,0:24:72:0,72,893	0/0:12,0:12:36:0,36,470	1/1:0,4:4:12:162,12,0	0/0:16,0:16:48:0,48,589	0/0:13,0:13:36:0,36,540	0/0:15,0:15:45:0,45,510	0/0:20,0:20:60:0,60,715	0/0:10,0:10:30:0,30,393	0/0:4,0:4:12:0,12,155	0/0:15,0:15:42:0,42,630	0/0:18,0:18:54:0,54,614	0/0:11,0:11:33:0,33,414	0/0:17,0:17:48:0,48,720	0/0:4,0:4:12:0,12,126	0/0:15,0:15:39:0,39,585	0/0:12,0:12:36:0,36,424	./.:0,0:0:0:0,0,0	0/0:6,0:6:18:0,18,219	0/0:8,0:8:24:0,24,304	0/0:13,0:13:36:0,36,540	0/1:3,2:5:68:68,0,93	0/0:5,0:5:15:0,15,165	0/0:12,0:12:36:0,36,430	0/0:21,0:21:63:0,63,763	0/0:12,0:12:36:0,36,473	0/0:4,0:4:12:0,12,147	0/0:11,0:11:33:0,33,401	0/0:20,0:20:54:0,54,810	0/0:25,0:25:72:0,72,973	0/0:19,0:19:57:0,57,700	0/0:25,0:25:72:0,72,1080	0/0:12,0:12:33:0,33,495	./.:0,0:0:0:0,0,0	0/0:1,0:1:3:0,3,37	0/0:28,0:28:78:0,78,1170	./.:1,0:1:0:0,0,0	0/0:26,0:26:72:0,72,1080	0/0:3,0:3:0:0,0,38	1/1:0,2:2:6:84,6,0	0/0:22,0:22:63:0,63,758	0/0:6,0:6:18:0,18,205	1/1:0,4:4:12:153,12,0	0/0:37,0:37:99:0,105,1292	0/0:18,0:18:54:0,54,691	0/0:12,0:12:33:0,33,495	0/0:14,0:14:36:0,36,540	0/0:14,0:14:42:0,42,550	0/0:11,0:11:33:0,33,377	0/0:19,0:19:57:0,57,702	0/0:6,0:6:18:0,18,235	0/0:4,0:4:0:0,0,76	0/0:13,0:13:39:0,39,480	0/0:20,0:20:60:0,60,729	./.:1,0:1:0:0,0,0	0/0:15,0:15:42:0,42,630	0/0:10,0:10:30:0,30,375	0/0:20,0:20:60:0,60,750	0/0:19,0:19:57:0,57,699	0/0:12,0:12:36:0,36,433	0/0:18,0:18:54:0,54,671	0/0:25,0:25:72:0,72,937	0/0:18,0:18:45:0,45,675	0/0:13,0:13:36:0,36,540
Chr3	17185918	.	T	A	861.27	.	AC=11;AF=0.082;AN=134;BaseQRankSum=-9.670e-01;DP=832;ExcessHet=0.0000;FS=0.000;InbreedingCoeff=0.6316;MLEAC=9;MLEAF=0.067;MQ=60.00;MQRankSum=0.00;QD=30.76;ReadPosRankSum=1.38;SOR=1.220	GT:AD:DP:GQ:PL	./.:1,0:1:0:0,0,0	1/1:0,14:14:41:506,41,0	0/0:19,0:19:57:0,57,672	0/0:43,0:43:99:0,111,1665	0/0:11,0:11:33:0,33,371	0/0:4,0:4:12:0,12,162	0/0:12,0:12:36:0,36,400	0/0:13,0:13:33:0,33,495	0/0:17,0:17:51:0,51,621	1/1:0,2:2:6:78,6,0	0/0:22,0:22:57:0,57,855	0/0:12,0:12:36:0,36,399	./.:1,0:1:0:0,0,0	0/0:13,0:13:39:0,39,452	0/0:9,0:9:0:0,0,279	0/0:10,0:10:30:0,30,400	0/0:12,0:12:33:0,33,495	0/0:10,0:10:30:0,30,415	0/0:6,0:6:18:0,18,172	0/0:13,0:13:39:0,39,502	0/0:15,0:15:45:0,45,429	0/0:12,0:12:36:0,36,412	0/0:13,0:13:39:0,39,480	0/0:3,0:3:9:0,9,108	0/0:10,0:10:30:0,30,383	0/0:8,0:8:24:0,24,276	1/1:0,2:2:6:84,6,0	0/0:6,0:6:18:0,18,195	0/0:6,0:6:0:0,0,158	0/0:3,0:3:9:0,9,117	0/1:2,2:4:67:67,0,70	0/0:4,0:4:12:0,12,146	0/0:6,0:6:18:0,18,218	0/0:12,0:12:36:0,36,412	0/0:12,0:12:36:0,36,388	0/0:3,0:3:9:0,9,109	0/0:11,0:11:33:0,33,414	0/0:19,0:19:57:0,57,675	0/0:27,0:27:81:0,81,923	0/0:11,0:11:33:0,33,422	0/0:21,0:21:60:0,60,785	0/0:8,0:8:21:0,21,315	./.:1,0:1:0:0,0,0	./.:2,0:2:0:0,0,1	0/0:17,0:17:51:0,51,515	./.:1,0:1:0:0,0,0	0/0:18,0:18:41:0,41,660	0/0:2,0:2:6:0,6,70	./.:0,0:0:0:0,0,0	0/0:17,0:17:51:0,51,669	0/0:11,0:11:33:0,33,325	1/1:0,4:4:12:141,12,0	0/0:35,0:35:64:0,64,1174	0/0:13,0:13:39:0,39,445	0/0:13,0:13:36:0,36,540	0/0:12,0:12:36:0,36,399	0/0:10,0:10:30:0,30,410	0/0:8,0:8:24:0,24,248	0/0:13,0:13:39:0,39,465	0/0:5,0:5:15:0,15,178	0/0:6,0:6:0:0,0,129	0/0:11,0:11:33:0,33,369	0/0:9,0:9:27:0,27,274	1/1:0,2:2:6:78,6,0	0/0:13,0:13:39:0,39,446	0/0:6,0:6:18:0,18,226	0/0:20,0:20:60:0,60,705	0/0:19,0:19:51:0,51,765	0/0:11,0:11:33:0,33,389	0/0:16,0:16:48:0,48,592	0/0:21,0:21:60:0,60,729	0/0:16,0:16:48:0,48,535	0/0:10,0:10:30:0,30,367
Chr3	17186084	.	C	T	8144.71	.	AC=88;AF=1.00;AN=88;DP=238;ExcessHet=0.0000;FS=0.000;InbreedingCoeff=0.4628;MLEAC=138;MLEAF=1.00;MQ=60.00;QD=33.69;SOR=3.206	GT:AD:DP:GQ:PL	./.:0,0:0:0:0,0,0	./.:0,0:0:0:0,0,0	1/1:0,5:5:15:196,15,0	1/1:0,12:12:36:476,36,0	1/1:0,3:3:9:119,9,0	1/1:0,2:2:6:81,6,0	./.:1,0:1:0:0,0,0	./.:0,0:0:0:0,0,0	1/1:0,5:5:15:204,15,0	./.:1,0:1:0:0,0,0	1/1:0,5:5:15:202,15,0	1/1:0,4:4:12:163,12,0	./.:0,0:0:0:0,0,0	1/1:0,4:4:12:153,12,0	1/1:0,4:4:12:154,12,0	./.:1,0:1:0:0,0,0	./.:1,0:1:0:0,0,0	./.:0,0:0:0:0,0,0	1/1:0,2:2:6:80,6,0	1/1:0,3:3:9:119,9,0	./.:0,0:0:0:0,0,0	1/1:0,5:5:15:198,15,0	1/1:0,5:5:15:199,15,0	./.:0,0:0:0:0,0,0	./.:1,0:1:0:0,0,0	1/1:0,3:3:9:116,9,0	./.:0,0:0:0:0,0,0	1/1:0,2:2:6:79,6,0	1/1:0,2:2:6:77,6,0	1/1:0,2:2:6:81,6,0	./.:0,0:0:0:0,0,0	1/1:0,3:3:9:116,9,0	1/1:0,5:5:15:198,15,0	1/1:0,2:2:6:48,6,0	./.:0,0:0:0:0,0,0	./.:0,0:0:0:0,0,0	1/1:0,4:4:12:153,12,0	1/1:0,5:5:15:203,15,0	1/1:0,5:5:15:202,15,0	1/1:0,6:6:18:238,18,0	1/1:0,6:6:18:232,18,0	./.:1,0:1:0:0,0,0	./.:1,0:1:0:0,0,0	./.:0,0:0:0:0,0,0	1/1:0,5:5:15:192,15,0	./.:0,0:0:0:0,0,0	1/1:0,3:3:9:119,9,0	./.:0,0:0:0:0,0,0	./.:0,0:0:0:0,0,0	1/1:0,3:3:9:116,9,0	1/1:0,3:3:9:105,9,0	./.:0,0:0:0:0,0,0	1/1:0,6:6:18:239,18,0	1/1:0,5:5:15:196,15,0	1/1:0,3:3:9:114,9,0	1/1:0,2:2:6:81,6,0	1/1:0,2:2:6:80,6,0	./.:1,0:1:0:0,0,0	1/1:0,5:5:15:193,15,0	1/1:0,2:2:6:80,6,0	./.:1,0:1:0:0,0,0	./.:0,0:0:0:0,0,0	1/1:0,2:2:6:77,6,0	./.:0,0:0:0:0,0,0	1/1:0,5:5:15:193,15,0	./.:0,0:0:0:0,0,0	1/1:0,3:3:9:119,9,0	1/1:0,3:3:9:116,9,0	1/1:0,4:4:12:157,12,0	1/1:0,7:7:21:270,21,0	1/1:0,5:5:15:201,15,0	1/1:0,2:2:6:76,6,0	./.:1,0:1:0:0,0,0
Chr3	17186097	.	T	G	1008.24	.	AC=14;AF=1.00;AN=14;DP=67;ExcessHet=0.0000;FS=0.000;InbreedingCoeff=0.3573;MLEAC=77;MLEAF=1.00;MQ=60.00;QD=26.10;SOR=1.473	GT:AD:DP:GQ:PL	./.:0,0:0:0:0,0,0	./.:0,0:0:0:0,0,0	./.:1,0:1:0:0,0,0	1/1:0,3:3:9:126,9,0	./.:0,0:0:0:0,0,0	./.:0,0:0:0:0,0,0	./.:1,0:1:0:0,0,0	./.:0,0:0:0:0,0,0	./.:1,0:1:0:0,0,0	./.:0,0:0:0:0,0,0	./.:0,0:0:0:0,0,0	./.:0,0:0:0:0,0,0	./.:1,0:1:0:0,0,0	./.:0,0:0:0:0,0,0	./.:0,0:0:0:0,0,0	./.:0,0:0:0:0,0,0	./.:0,0:0:0:0,0,0	./.:1,0:1:0:0,0,0	./.:0,0:0:0:0,0,0	./.:0,0:0:0:0,0,0	1/1:0,2:2:6:70,6,0	./.:0,0:0:0:0,0,0	./.:0,0:0:0:0,0,0	./.:0,0:0:0:0,0,0	./.:0,0:0:0:0,0,0	1/1:0,2:2:6:83,6,0	./.:0,0:0:0:0,0,0	./.:0,0:0:0:0,0,0	./.:1,0:1:0:0,0,0	./.:0,0:0:0:0,0,0	./.:0,0:0:0:0,0,0	./.:0,0:0:0:0,0,0	./.:1,0:1:0:0,0,0	./.:1,0:1:0:0,0,0	./.:0,0:0:0:0,0,0	./.:0,0:0:0:0,0,0	./.:1,0:1:0:0,0,0	./.:0,0:0:0:0,0,0	./.:0,0:0:0:0,0,0	./.:0,0:0:0:0,0,0	./.:1,0:1:0:0,0,0	./.:1,0:1:0:0,0,0	./.:0,0:0:0:0,0,0	./.:0,0:0:0:0,0,0	1/1:0,2:2:6:83,6,0	./.:0,0:0:0:0,0,0	./.:0,0:0:0:0,0,0	./.:0,0:0:0:0,0,0	./.:0,0:0:0:0,0,0	1/1:0,2:2:6:82,6,0	./.:0,0:0:0:0,0,0	./.:0,0:0:0:0,0,0	1/1:0,2:2:6:81,6,0	./.:0,0:0:0:0,0,0	./.:0,0:0:0:0,0,0	./.:1,0:1:0:0,0,0	./.:1,0:1:0:0,0,0	./.:0,0:0:0:0,0,0	./.:0,0:0:0:0,0,0	./.:0,0:0:0:0,0,0	./.:0,0:0:0:0,0,0	./.:0,0:0:0:0,0,0	./.:0,0:0:0:0,0,0	./.:0,0:0:0:0,0,0	./.:0,0:0:0:0,0,0	./.:0,0:0:0:0,0,0	./.:0,0:0:0:0,0,0	./.:0,0:0:0:0,0,0	./.:1,0:1:0:0,0,0	1/1:0,2:2:6:83,6,0	./.:2,0:2:0:0,0,0	./.:0,0:0:0:0,0,0	./.:0,0:0:0:0,0,0
Chr3	17186202	.	T	A	99.32	.	AC=2;AF=0.083;AN=24;DP=13;ExcessHet=0.0000;FS=0.000;InbreedingCoeff=0.3315;MLEAC=8;MLEAF=0.333;MQ=60.00;QD=28.94;SOR=2.303	GT:AD:DP:GQ:PL	./.:0,0:0:0:0,0,0	1/1:0,2:2:6:84,6,0	./.:0,0:0:0:0,0,0	./.:0,0:0:0:0,0,0	./.:0,0:0:0:0,0,0	./.:0,0:0:0:0,0,0	./.:0,0:0:0:0,0,0	./.:0,0:0:0:0,0,0	0/0:1,0:1:3:0,3,37	./.:0,0:0:0:0,0,0	./.:0,0:0:0:0,0,0	./.:0,0:0:0:0,0,0	./.:0,0:0:0:0,0,0	./.:0,0:0:0:0,0,0	0/0:1,0:1:3:0,3,37	./.:0,0:0:0:0,0,0	./.:0,0:0:0:0,0,0	./.:0,0:0:0:0,0,0	./.:0,0:0:0:0,0,0	./.:0,0:0:0:0,0,0	./.:0,0:0:0:0,0,0	./.:0,0:0:0:0,0,0	./.:0,0:0:0:0,0,0	./.:0,0:0:0:0,0,0	./.:0,0:0:0:0,0,0	./.:0,0:0:0:0,0,0	./.:0,0:0:0:0,0,0	./.:0,0:0:0:0,0,0	./.:0,0:0:0:0,0,0	./.:0,0:0:0:0,0,0	./.:0,0:0:0:0,0,0	./.:0,0:0:0:0,0,0	./.:0,0:0:0:0,0,0	0/0:1,0:1:3:0,3,36	./.:0,0:0:0:0,0,0	./.:0,0:0:0:0,0,0	./.:0,0:0:0:0,0,0	0/0:1,0:1:3:0,3,37	0/0:1,0:1:3:0,3,31	./.:0,0:0:0:0,0,0	./.:0,0:0:0:0,0,0	0/0:1,0:1:3:0,3,36	./.:0,0:0:0:0,0,0	./.:0,0:0:0:0,0,0	0/0:1,0:1:3:0,3,38	./.:0,0:0:0:0,0,0	./.:0,0:0:0:0,0,0	./.:0,0:0:0:0,0,0	./.:0,0:0:0:0,0,0	./.:0,0:0:0:0,0,0	./.:0,0:0:0:0,0,0	./.:0,0:0:0:0,0,0	0/0:1,0:1:3:0,3,37	./.:0,0:0:0:0,0,0	./.:0,0:0:0:0,0,0	./.:0,0:0:0:0,0,0	0/0:1,0:1:3:0,3,37	./.:0,0:0:0:0,0,0	./.:0,0:0:0:0,0,0	./.:0,0:0:0:0,0,0	./.:0,0:0:0:0,0,0	./.:0,0:0:0:0,0,0	./.:0,0:0:0:0,0,0	./.:0,0:0:0:0,0,0	./.:0,0:0:0:0,0,0	./.:0,0:0:0:0,0,0	./.:0,0:0:0:0,0,0	0/0:1,0:1:3:0,3,23	./.:0,0:0:0:0,0,0	./.:0,0:0:0:0,0,0	./.:0,0:0:0:0,0,0	0/0:1,0:1:3:0,3,37	./.:0,0:0:0:0,0,0
Chr3	17186550	.	T	A	447.09	.	AC=6;AF=0.500;AN=12;DP=16;ExcessHet=0.0000;FS=0.000;InbreedingCoeff=0.3556;MLEAC=36;MLEAF=1.00;MQ=60.00;QD=26.12;SOR=4.407	GT:AD:DP:GQ:PL	./.:0,0:0:0:0,0,0	./.:1,0:1:0:0,0,0	./.:0,0:0:0:0,0,0	./.:0,0:0:0:0,0,0	0/0:2,0:2:6:0,6,49	./.:0,0:0:0:0,0,0	0/0:1,0:1:3:0,3,13	./.:0,0:0:0:0,0,0	./.:0,0:0:0:0,0,0	./.:1,0:1:0:0,0,0	./.:0,0:0:0:0,0,0	./.:0,0:0:0:0,0,0	./.:0,0:0:0:0,0,0	./.:0,0:0:0:0,0,0	./.:0,0:0:0:0,0,0	./.:0,0:0:0:0,0,0	./.:0,0:0:0:0,0,0	./.:0,0:0:0:0,0,0	./.:0,0:0:0:0,0,0	./.:0,0:0:0:0,0,0	./.:0,0:0:0:0,0,0	./.:0,0:0:0:0,0,0	./.:0,0:0:0:0,0,0	./.:0,0:0:0:0,0,0	./.:0,0:0:0:0,0,0	./.:0,0:0:0:0,0,0	./.:1,0:1:0:0,0,0	./.:0,0:0:0:0,0,0	./.:0,0:0:0:0,0,0	./.:0,0:0:0:0,0,0	./.:0,0:0:0:0,0,0	./.:0,0:0:0:0,0,0	./.:0,0:0:0:0,0,0	./.:0,0:0:0:0,0,0	./.:0,0:0:0:0,0,0	./.:0,0:0:0:0,0,0	./.:0,0:0:0:0,0,0	./.:0,0:0:0:0,0,0	./.:0,0:0:0:0,0,0	./.:0,0:0:0:0,0,0	./.:0,0:0:0:0,0,0	./.:0,0:0:0:0,0,0	./.:0,0:0:0:0,0,0	./.:0,0:0:0:0,0,0	./.:0,0:0:0:0,0,0	1/1:0,4:4:12:161,12,0	./.:0,0:0:0:0,0,0	./.:0,0:0:0:0,0,0	1/1:0,2:2:6:80,6,0	./.:0,0:0:0:0,0,0	./.:0,0:0:0:0,0,0	1/1:0,2:2:6:74,6,0	./.:0,0:0:0:0,0,0	./.:0,0:0:0:0,0,0	./.:0,0:0:0:0,0,0	./.:0,0:0:0:0,0,0	./.:0,0:0:0:0,0,0	./.:0,0:0:0:0,0,0	./.:0,0:0:0:0,0,0	./.:0,0:0:0:0,0,0	./.:0,0:0:0:0,0,0	./.:0,0:0:0:0,0,0	./.:0,0:0:0:0,0,0	./.:0,0:0:0:0,0,0	0/0:2,0:2:6:0,6,64	./.:0,0:0:0:0,0,0	./.:0,0:0:0:0,0,0	./.:0,0:0:0:0,0,0	./.:0,0:0:0:0,0,0	./.:0,0:0:0:0,0,0	./.:0,0:0:0:0,0,0	./.:0,0:0:0:0,0,0	./.:0,0:0:0:0,0,0
Chr3	17186679	.	G	A	114.44	.	AC=2;AF=0.250;AN=8;DP=19;ExcessHet=0.0000;FS=0.000;InbreedingCoeff=0.3404;MLEAC=13;MLEAF=1.00;MQ=60.00;QD=27.77;SOR=2.303	GT:AD:DP:GQ:PL	./.:1,0:1:0:0,0,0	./.:1,0:1:0:0,0,0	./.:0,0:0:0:0,0,0	./.:0,0:0:0:0,0,0	./.:0,0:0:0:0,0,0	./.:0,0:0:0:0,0,0	0/0:1,0:1:3:0,3,21	./.:0,0:0:0:0,0,0	./.:0,0:0:0:0,0,0	./.:0,0:0:0:0,0,0	./.:0,0:0:0:0,0,0	./.:0,0:0:0:0,0,0	./.:0,0:0:0:0,0,0	./.:0,0:0:0:0,0,0	./.:0,0:0:0:0,0,0	./.:0,0:0:0:0,0,0	./.:0,0:0:0:0,0,0	./.:0,0:0:0:0,0,0	./.:0,0:0:0:0,0,0	./.:0,0:0:0:0,0,0	./.:0,0:0:0:0,0,0	./.:0,0:0:0:0,0,0	./.:0,0:0:0:0,0,0	./.:0,0:0:0:0,0,0	./.:0,0:0:0:0,0,0	0/0:1,0:1:3:0,3,37	./.:1,0:1:0:0,0,0	./.:0,0:0:0:0,0,0	./.:0,0:0:0:0,0,0	./.:0,0:0:0:0,0,0	./.:0,0:0:0:0,0,0	./.:0,0:0:0:0,0,0	./.:0,0:0:0:0,0,0	./.:0,0:0:0:0,0,0	./.:0,0:0:0:0,0,0	./.:0,0:0:0:0,0,0	./.:0,0:0:0:0,0,0	./.:0,0:0:0:0,0,0	./.:0,0:0:0:0,0,0	./.:0,0:0:0:0,0,0	./.:0,0:0:0:0,0,0	./.:0,0:0:0:0,0,0	./.:0,0:0:0:0,0,0	./.:1,0:1:0:0,0,0	./.:0,0:0:0:0,0,0	1/1:0,2:2:6:76,6,0	./.:0,0:0:0:0,0,0	./.:0,0:0:0:0,0,0	./.:1,0:1:0:0,0,0	./.:0,0:0:0:0,0,0	./.:0,0:0:0:0,0,0	./.:1,0:1:0:0,0,0	./.:0,0:0:0:0,0,0	./.:0,0:0:0:0,0,0	./.:0,0:0:0:0,0,0	./.:0,0:0:0:0,0,0	./.:0,0:0:0:0,0,0	./.:0,0:0:0:0,0,0	./.:0,0:0:0:0,0,0	./.:0,0:0:0:0,0,0	./.:0,0:0:0:0,0,0	./.:0,0:0:0:0,0,0	./.:0,0:0:0:0,0,0	./.:0,0:0:0:0,0,0	0/0:2,0:2:6:0,6,72	./.:0,0:0:0:0,0,0	./.:0,0:0:0:0,0,0	./.:0,0:0:0:0,0,0	./.:0,0:0:0:0,0,0	./.:0,0:0:0:0,0,0	./.:0,0:0:0:0,0,0	./.:0,0:0:0:0,0,0	./.:0,0:0:0:0,0,0
Chr3	17186709	.	T	G	94.58	.	AC=2;AF=0.100;AN=20;DP=18;ExcessHet=0.0000;FS=0.000;InbreedingCoeff=0.3484;MLEAC=8;MLEAF=0.400;MQ=60.00;QD=33.38;SOR=0.693	GT:AD:DP:GQ:PL	0/0:2,0:2:6:0,6,75	./.:0,0:0:0:0,0,0	./.:0,0:0:0:0,0,0	./.:0,0:0:0:0,0,0	./.:0,0:0:0:0,0,0	./.:0,0:0:0:0,0,0	./.:0,0:0:0:0,0,0	./.:0,0:0:0:0,0,0	./.:0,0:0:0:0,0,0	0/0:1,0:1:3:0,3,35	./.:0,0:0:0:0,0,0	./.:0,0:0:0:0,0,0	./.:0,0:0:0:0,0,0	./.:0,0:0:0:0,0,0	./.:0,0:0:0:0,0,0	./.:0,0:0:0:0,0,0	./.:0,0:0:0:0,0,0	./.:0,0:0:0:0,0,0	./.:0,0:0:0:0,0,0	./.:0,0:0:0:0,0,0	0/0:1,0:1:3:0,3,33	./.:0,0:0:0:0,0,0	./.:0,0:0:0:0,0,0	./.:0,0:0:0:0,0,0	./.:0,0:0:0:0,0,0	./.:1,0:1:0:0,0,0	./.:0,0:0:0:0,0,0	./.:0,0:0:0:0,0,0	./.:0,0:0:0:0,0,0	./.:0,0:0:0:0,0,0	0/0:1,0:1:3:0,3,37	./.:0,0:0:0:0,0,0	./.:0,0:0:0:0,0,0	./.:0,0:0:0:0,0,0	./.:0,0:0:0:0,0,0	./.:0,0:0:0:0,0,0	./.:0,0:0:0:0,0,0	./.:0,0:0:0:0,0,0	0/0:1,0:1:3:0,3,33	./.:0,0:0:0:0,0,0	./.:0,0:0:0:0,0,0	./.:0,0:0:0:0,0,0	./.:0,0:0:0:0,0,0	./.:0,0:0:0:0,0,0	./.:0,0:0:0:0,0,0	0/0:5,0:5:15:0,15,192	./.:0,0:0:0:0,0,0	./.:0,0:0:0:0,0,0	0/0:1,0:1:3:0,3,38	./.:0,0:0:0:0,0,0	./.:0,0:0:0:0,0,0	0/0:2,0:2:6:0,6,52	./.:0,0:0:0:0,0,0	./.:0,0:0:0:0,0,0	./.:0,0:0:0:0,0,0	./.:0,0:0:0:0,0,0	./.:0,0:0:0:0,0,0	./.:0,0:0:0:0,0,0	./.:0,0:0:0:0,0,0	./.:0,0:0:0:0,0,0	./.:0,0:0:0:0,0,0	./.:0,0:0:0:0,0,0	./.:0,0:0:0:0,0,0	./.:0,0:0:0:0,0,0	1/1:0,2:2:6:79,6,0	0/0:1,0:1:3:0,3,35	./.:0,0:0:0:0,0,0	./.:0,0:0:0:0,0,0	./.:0,0:0:0:0,0,0	./.:0,0:0:0:0,0,0	./.:0,0:0:0:0,0,0	./.:0,0:0:0:0,0,0	./.:0,0:0:0:0,0,0
Chr3	17186727	.	C	G	183.86	.	AC=2;AF=1.00;AN=2;DP=12;ExcessHet=0.0000;FS=0.000;InbreedingCoeff=0.3393;MLEAC=19;MLEAF=1.00;MQ=60.00;QD=31.59;SOR=2.833	GT:AD:DP:GQ:PL	./.:1,0:1:0:0,0,0	./.:0,0:0:0:0,0,0	./.:0,0:0:0:0,0,0	./.:0,0:0:0:0,0,0	./.:0,0:0:0:0,0,0	./.:0,0:0:0:0,0,0	./.:0,0:0:0:0,0,0	./.:0,0:0:0:0,0,0	./.:0,0:0:0:0,0,0	./.:1,0:1:0:0,0,0	./.:0,0:0:0:0,0,0	./.:0,0:0:0:0,0,0	./.:0,0:0:0:0,0,0	./.:0,0:0:0:0,0,0	./.:0,0:0:0:0,0,0	./.:0,0:0:0:0,0,0	./.:0,0:0:0:0,0,0	./.:0,0:0:0:0,0,0	./.:0,0:0:0:0,0,0	./.:0,0:0:0:0,0,0	./.:0,0:0:0:0,0,0	./.:0,0:0:0:0,0,0	./.:0,0:0:0:0,0,0	./.:0,0:0:0:0,0,0	./.:0,0:0:0:0,0,0	./.:0,0:0:0:0,0,0	./.:0,0:0:0:0,0,0	./.:0,0:0:0:0,0,0	./.:0,0:0:0:0,0,0	./.:0,0:0:0:0,0,0	./.:1,0:1:0:0,0,0	./.:0,0:0:0:0,0,0	./.:0,0:0:0:0,0,0	./.:0,0:0:0:0,0,0	./.:0,0:0:0:0,0,0	./.:0,0:0:0:0,0,0	./.:0,0:0:0:0,0,0	./.:0,0:0:0:0,0,0	./.:0,0:0:0:0,0,0	./.:0,0:0:0:0,0,0	./.:0,0:0:0:0,0,0	./.:0,0:0:0:0,0,0	./.:0,0:0:0:0,0,0	./.:0,0:0:0:0,0,0	./.:0,0:0:0:0,0,0	1/1:0,3:3:9:116,9,0	./.:0,0:0:0:0,0,0	./.:0,0:0:0:0,0,0	./.:0,0:0:0:0,0,0	./.:0,0:0:0:0,0,0	./.:0,0:0:0:0,0,0	./.:0,0:0:0:0,0,0	./.:0,0:0:0:0,0,0	./.:0,0:0:0:0,0,0	./.:0,0:0:0:0,0,0	./.:0,0:0:0:0,0,0	./.:0,0:0:0:0,0,0	./.:0,0:0:0:0,0,0	./.:0,0:0:0:0,0,0	./.:0,0:0:0:0,0,0	./.:0,0:0:0:0,0,0	./.:0,0:0:0:0,0,0	./.:0,0:0:0:0,0,0	./.:0,0:0:0:0,0,0	./.:1,0:1:0:0,0,0	./.:0,0:0:0:0,0,0	./.:0,0:0:0:0,0,0	./.:0,0:0:0:0,0,0	./.:0,0:0:0:0,0,0	./.:0,0:0:0:0,0,0	./.:0,0:0:0:0,0,0	./.:0,0:0:0:0,0,0	./.:0,0:0:0:0,0,0
Chr3	17186838	.	A	G	278.48	.	AC=4;AF=1.00;AN=4;DP=14;ExcessHet=0.0000;FS=0.000;InbreedingCoeff=0.3403;MLEAC=31;MLEAF=1.00;MQ=60.00;QD=35.61;SOR=3.258	GT:AD:DP:GQ:PL	./.:0,0:0:0:0,0,0	./.:0,0:0:0:0,0,0	./.:0,0:0:0:0,0,0	./.:0,0:0:0:0,0,0	./.:0,0:0:0:0,0,0	./.:0,0:0:0:0,0,0	./.:0,0:0:0:0,0,0	./.:0,0:0:0:0,0,0	./.:0,0:0:0:0,0,0	./.:0,0:0:0:0,0,0	./.:0,0:0:0:0,0,0	./.:0,0:0:0:0,0,0	./.:1,0:1:0:0,0,0	./.:0,0:0:0:0,0,0	./.:0,0:0:0:0,0,0	./.:0,0:0:0:0,0,0	./.:0,0:0:0:0,0,0	./.:0,0:0:0:0,0,0	./.:0,0:0:0:0,0,0	./.:0,0:0:0:0,0,0	./.:0,0:0:0:0,0,0	./.:0,0:0:0:0,0,0	./.:0,0:0:0:0,0,0	./.:0,0:0:0:0,0,0	./.:0,0:0:0:0,0,0	./.:0,0:0:0:0,0,0	./.:0,0:0:0:0,0,0	./.:0,0:0:0:0,0,0	./.:0,0:0:0:0,0,0	./.:0,0:0:0:0,0,0	./.:1,0:1:0:0,0,0	./.:0,0:0:0:0,0,0	./.:0,0:0:0:0,0,0	./.:0,0:0:0:0,0,0	./.:0,0:0:0:0,0,0	./.:0,0:0:0:0,0,0	./.:0,0:0:0:0,0,0	./.:0,0:0:0:0,0,0	./.:0,0:0:0:0,0,0	./.:0,0:0:0:0,0,0	./.:0,0:0:0:0,0,0	./.:0,0:0:0:0,0,0	./.:0,0:0:0:0,0,0	./.:1,0:1:0:0,0,0	./.:0,0:0:0:0,0,0	1/1:0,2:2:6:81,6,0	./.:0,0:0:0:0,0,0	./.:0,0:0:0:0,0,0	./.:1,0:1:0:0,0,0	./.:0,0:0:0:0,0,0	./.:0,0:0:0:0,0,0	./.:0,0:0:0:0,0,0	./.:0,0:0:0:0,0,0	./.:0,0:0:0:0,0,0	./.:0,0:0:0:0,0,0	./.:0,0:0:0:0,0,0	./.:0,0:0:0:0,0,0	./.:0,0:0:0:0,0,0	./.:0,0:0:0:0,0,0	./.:0,0:0:0:0,0,0	./.:0,0:0:0:0,0,0	./.:0,0:0:0:0,0,0	./.:0,0:0:0:0,0,0	1/1:0,2:2:6:77,6,0	./.:0,0:0:0:0,0,0	./.:0,0:0:0:0,0,0	./.:0,0:0:0:0,0,0	./.:0,0:0:0:0,0,0	./.:0,0:0:0:0,0,0	./.:0,0:0:0:0,0,0	./.:0,0:0:0:0,0,0	./.:0,0:0:0:0,0,0	./.:0,0:0:0:0,0,0
Chr3	17186999	.	A	G	279.48	.	AC=4;AF=1.00;AN=4;DP=6;ExcessHet=0.0000;FS=0.000;InbreedingCoeff=0.3403;MLEAC=31;MLEAF=1.00;MQ=60.00;QD=30.37;SOR=3.258	GT:AD:DP:GQ:PL	./.:0,0:0:0:0,0,0	./.:0,0:0:0:0,0,0	./.:0,0:0:0:0,0,0	./.:0,0:0:0:0,0,0	./.:0,0:0:0:0,0,0	./.:0,0:0:0:0,0,0	./.:0,0:0:0:0,0,0	./.:0,0:0:0:0,0,0	./.:0,0:0:0:0,0,0	./.:0,0:0:0:0,0,0	./.:0,0:0:0:0,0,0	./.:0,0:0:0:0,0,0	./.:0,0:0:0:0,0,0	./.:0,0:0:0:0,0,0	./.:0,0:0:0:0,0,0	./.:0,0:0:0:0,0,0	./.:0,0:0:0:0,0,0	./.:0,0:0:0:0,0,0	./.:0,0:0:0:0,0,0	./.:0,0:0:0:0,0,0	./.:0,0:0:0:0,0,0	./.:0,0:0:0:0,0,0	./.:0,0:0:0:0,0,0	./.:0,0:0:0:0,0,0	./.:0,0:0:0:0,0,0	./.:0,0:0:0:0,0,0	./.:0,0:0:0:0,0,0	./.:0,0:0:0:0,0,0	./.:0,0:0:0:0,0,0	./.:0,0:0:0:0,0,0	./.:0,0:0:0:0,0,0	./.:0,0:0:0:0,0,0	./.:0,0:0:0:0,0,0	./.:0,0:0:0:0,0,0	./.:0,0:0:0:0,0,0	./.:0,0:0:0:0,0,0	./.:0,0:0:0:0,0,0	./.:0,0:0:0:0,0,0	./.:0,0:0:0:0,0,0	./.:0,0:0:0:0,0,0	./.:0,0:0:0:0,0,0	./.:0,0:0:0:0,0,0	./.:0,0:0:0:0,0,0	./.:0,0:0:0:0,0,0	./.:0,0:0:0:0,0,0	1/1:0,2:2:6:83,6,0	./.:0,0:0:0:0,0,0	1/1:0,2:2:6:76,6,0	./.:0,0:0:0:0,0,0	./.:0,0:0:0:0,0,0	./.:0,0:0:0:0,0,0	./.:0,0:0:0:0,0,0	./.:0,0:0:0:0,0,0	./.:0,0:0:0:0,0,0	./.:0,0:0:0:0,0,0	./.:0,0:0:0:0,0,0	./.:0,0:0:0:0,0,0	./.:0,0:0:0:0,0,0	./.:0,0:0:0:0,0,0	./.:0,0:0:0:0,0,0	./.:0,0:0:0:0,0,0	./.:0,0:0:0:0,0,0	./.:0,0:0:0:0,0,0	./.:0,0:0:0:0,0,0	./.:0,0:0:0:0,0,0	./.:0,0:0:0:0,0,0	./.:0,0:0:0:0,0,0	./.:0,0:0:0:0,0,0	./.:0,0:0:0:0,0,0	./.:0,0:0:0:0,0,0	./.:0,0:0:0:0,0,0	./.:0,0:0:0:0,0,0	./.:0,0:0:0:0,0,0
Chr3	17187167	.	G	T	836.9	.	AC=10;AF=0.625;AN=16;DP=23;ExcessHet=0.0000;FS=0.000;InbreedingCoeff=0.3648;MLEAC=57;MLEAF=1.00;MQ=60.00;QD=31.78;SOR=0.818	GT:AD:DP:GQ:PL	./.:1,0:1:0:0,0,0	1/1:0,4:4:12:160,12,0	./.:0,0:0:0:0,0,0	0/0:1,0:1:3:0,3,31	./.:0,0:0:0:0,0,0	./.:0,0:0:0:0,0,0	./.:0,0:0:0:0,0,0	./.:0,0:0:0:0,0,0	./.:0,0:0:0:0,0,0	1/1:0,3:3:9:117,9,0	./.:0,0:0:0:0,0,0	./.:0,0:0:0:0,0,0	./.:0,0:0:0:0,0,0	./.:0,0:0:0:0,0,0	./.:0,0:0:0:0,0,0	./.:0,0:0:0:0,0,0	./.:0,0:0:0:0,0,0	./.:0,0:0:0:0,0,0	./.:0,0:0:0:0,0,0	./.:0,0:0:0:0,0,0	./.:0,0:0:0:0,0,0	./.:0,0:0:0:0,0,0	./.:0,0:0:0:0,0,0	./.:0,0:0:0:0,0,0	./.:0,0:0:0:0,0,0	./.:0,0:0:0:0,0,0	./.:1,0:1:0:0,0,0	0/0:1,0:1:3:0,3,18	./.:0,0:0:0:0,0,0	./.:0,0:0:0:0,0,0	./.:0,0:0:0:0,0,0	./.:0,0:0:0:0,0,0	./.:0,0:0:0:0,0,0	./.:0,0:0:0:0,0,0	./.:0,0:0:0:0,0,0	./.:0,0:0:0:0,0,0	./.:0,0:0:0:0,0,0	./.:0,0:0:0:0,0,0	./.:0,0:0:0:0,0,0	./.:0,0:0:0:0,0,0	./.:0,0:0:0:0,0,0	./.:0,0:0:0:0,0,0	./.:0,0:0:0:0,0,0	./.:0,0:0:0:0,0,0	./.:0,0:0:0:0,0,0	1/1:0,4:4:12:165,12,0	./.:0,0:0:0:0,0,0	./.:0,0:0:0:0,0,0	./.:1,0:1:0:0,0,0	./.:0,0:0:0:0,0,0	./.:0,0:0:0:0,0,0	1/1:0,2:2:6:73,6,0	./.:0,0:0:0:0,0,0	./.:0,0:0:0:0,0,0	./.:0,0:0:0:0,0,0	./.:0,0:0:0:0,0,0	./.:0,0:0:0:0,0,0	./.:0,0:0:0:0,0,0	./.:0,0:0:0:0,0,0	./.:0,0:0:0:0,0,0	./.:1,0:1:0:0,0,0	./.:0,0:0:0:0,0,0	./.:0,0:0:0:0,0,0	1/1:0,2:2:6:78,6,0	0/0:2,0:2:6:0,6,72	./.:0,0:0:0:0,0,0	./.:0,0:0:0:0,0,0	./.:0,0:0:0:0,0,0	./.:0,0:0:0:0,0,0	./.:0,0:0:0:0,0,0	./.:0,0:0:0:0,0,0	./.:0,0:0:0:0,0,0	./.:0,0:0:0:0,0,0
Chr3	17187178	.	G	T	97.08	.	AC=2;AF=0.125;AN=16;DP=21;ExcessHet=0.0000;FS=0.000;InbreedingCoeff=0.3550;MLEAC=9;MLEAF=0.563;MQ=60.00;QD=27.97;SOR=2.303	GT:AD:DP:GQ:PL	0/0:2,0:2:6:0,6,75	0/0:3,0:3:9:0,9,116	./.:0,0:0:0:0,0,0	./.:1,0:1:0:0,0,0	./.:0,0:0:0:0,0,0	./.:0,0:0:0:0,0,0	./.:0,0:0:0:0,0,0	./.:0,0:0:0:0,0,0	./.:0,0:0:0:0,0,0	0/0:3,0:3:6:0,6,90	./.:0,0:0:0:0,0,0	./.:0,0:0:0:0,0,0	./.:0,0:0:0:0,0,0	./.:0,0:0:0:0,0,0	./.:0,0:0:0:0,0,0	./.:0,0:0:0:0,0,0	./.:0,0:0:0:0,0,0	./.:0,0:0:0:0,0,0	./.:0,0:0:0:0,0,0	./.:0,0:0:0:0,0,0	./.:0,0:0:0:0,0,0	./.:0,0:0:0:0,0,0	./.:0,0:0:0:0,0,0	./.:0,0:0:0:0,0,0	./.:0,0:0:0:0,0,0	./.:0,0:0:0:0,0,0	0/0:2,0:2:6:0,6,49	./.:1,0:1:0:0,0,0	./.:0,0:0:0:0,0,0	./.:0,0:0:0:0,0,0	./.:0,0:0:0:0,0,0	./.:0,0:0:0:0,0,0	./.:0,0:0:0:0,0,0	./.:0,0:0:0:0,0,0	./.:0,0:0:0:0,0,0	./.:0,0:0:0:0,0,0	./.:0,0:0:0:0,0,0	./.:0,0:0:0:0,0,0	./.:0,0:0:0:0,0,0	./.:0,0:0:0:0,0,0	./.:0,0:0:0:0,0,0	./.:0,0:0:0:0,0,0	./.:0,0:0:0:0,0,0	./.:0,0:0:0:0,0,0	./.:0,0:0:0:0,0,0	0/0:2,0:2:6:0,6,76	./.:0,0:0:0:0,0,0	./.:0,0:0:0:0,0,0	0/0:1,0:1:3:0,3,38	./.:0,0:0:0:0,0,0	./.:0,0:0:0:0,0,0	0/0:1,0:1:3:0,3,32	./.:0,0:0:0:0,0,0	./.:0,0:0:0:0,0,0	./.:0,0:0:0:0,0,0	./.:0,0:0:0:0,0,0	./.:0,0:0:0:0,0,0	./.:0,0:0:0:0,0,0	./.:0,0:0:0:0,0,0	./.:0,0:0:0:0,0,0	./.:0,0:0:0:0,0,0	./.:0,0:0:0:0,0,0	./.:0,0:0:0:0,0,0	./.:2,0:2:0:0,0,0	1/1:0,2:2:6:79,6,0	./.:0,0:0:0:0,0,0	./.:0,0:0:0:0,0,0	./.:0,0:0:0:0,0,0	./.:0,0:0:0:0,0,0	./.:0,0:0:0:0,0,0	./.:0,0:0:0:0,0,0	./.:0,0:0:0:0,0,0	./.:0,0:0:0:0,0,0
Chr3	17187475	.	T	A	467.58	.	AC=6;AF=1.00;AN=6;DP=9;ExcessHet=0.0000;FS=0.000;InbreedingCoeff=0.3459;MLEAC=45;MLEAF=1.00;MQ=60.00;QD=32.64;SOR=1.609	GT:AD:DP:GQ:PL	1/1:0,2:2:6:81,6,0	./.:0,0:0:0:0,0,0	./.:0,0:0:0:0,0,0	./.:0,0:0:0:0,0,0	./.:0,0:0:0:0,0,0	./.:0,0:0:0:0,0,0	./.:0,0:0:0:0,0,0	./.:0,0:0:0:0,0,0	./.:0,0:0:0:0,0,0	./.:1,0:1:0:0,0,0	./.:0,0:0:0:0,0,0	./.:0,0:0:0:0,0,0	./.:0,0:0:0:0,0,0	./.:0,0:0:0:0,0,0	./.:0,0:0:0:0,0,0	./.:0,0:0:0:0,0,0	./.:0,0:0:0:0,0,0	./.:0,0:0:0:0,0,0	./.:0,0:0:0:0,0,0	./.:0,0:0:0:0,0,0	./.:0,0:0:0:0,0,0	./.:0,0:0:0:0,0,0	./.:0,0:0:0:0,0,0	./.:0,0:0:0:0,0,0	./.:0,0:0:0:0,0,0	./.:0,0:0:0:0,0,0	./.:0,0:0:0:0,0,0	./.:0,0:0:0:0,0,0	./.:0,0:0:0:0,0,0	./.:0,0:0:0:0,0,0	./.:0,0:0:0:0,0,0	./.:0,0:0:0:0,0,0	./.:0,0:0:0:0,0,0	./.:0,0:0:0:0,0,0	./.:0,0:0:0:0,0,0	./.:0,0:0:0:0,0,0	./.:0,0:0:0:0,0,0	./.:0,0:0:0:0,0,0	./.:0,0:0:0:0,0,0	./.:0,0:0:0:0,0,0	./.:0,0:0:0:0,0,0	./.:0,0:0:0:0,0,0	./.:0,0:0:0:0,0,0	./.:0,0:0:0:0,0,0	./.:0,0:0:0:0,0,0	1/1:0,2:2:6:84,6,0	./.:0,0:0:0:0,0,0	./.:0,0:0:0:0,0,0	./.:0,0:0:0:0,0,0	./.:0,0:0:0:0,0,0	./.:0,0:0:0:0,0,0	1/1:0,3:3:9:111,9,0	./.:0,0:0:0:0,0,0	./.:0,0:0:0:0,0,0	./.:0,0:0:0:0,0,0	./.:0,0:0:0:0,0,0	./.:0,0:0:0:0,0,0	./.:0,0:0:0:0,0,0	./.:0,0:0:0:0,0,0	./.:0,0:0:0:0,0,0	./.:0,0:0:0:0,0,0	./.:0,0:0:0:0,0,0	./.:0,0:0:0:0,0,0	./.:0,0:0:0:0,0,0	./.:0,0:0:0:0,0,0	./.:0,0:0:0:0,0,0	./.:0,0:0:0:0,0,0	./.:0,0:0:0:0,0,0	./.:0,0:0:0:0,0,0	./.:0,0:0:0:0,0,0	./.:0,0:0:0:0,0,0	./.:0,0:0:0:0,0,0	./.:0,0:0:0:0,0,0
Chr3	17189015	.	G	A	1935.35	.	AC=18;AF=0.900;AN=20;DP=55;ExcessHet=0.0000;FS=0.000;InbreedingCoeff=0.3828;MLEAC=89;MLEAF=1.00;MQ=60.00;QD=27.34;SOR=4.977	GT:AD:DP:GQ:PL	1/1:0,9:9:27:354,27,0	1/1:0,7:7:21:281,21,0	./.:0,0:0:0:0,0,0	./.:0,0:0:0:0,0,0	./.:0,0:0:0:0,0,0	./.:0,0:0:0:0,0,0	./.:0,0:0:0:0,0,0	./.:0,0:0:0:0,0,0	./.:0,0:0:0:0,0,0	1/1:0,3:3:9:118,9,0	./.:0,0:0:0:0,0,0	./.:0,0:0:0:0,0,0	./.:0,0:0:0:0,0,0	./.:0,0:0:0:0,0,0	./.:0,0:0:0:0,0,0	./.:0,0:0:0:0,0,0	./.:0,0:0:0:0,0,0	./.:0,0:0:0:0,0,0	./.:0,0:0:0:0,0,0	./.:0,0:0:0:0,0,0	./.:0,0:0:0:0,0,0	./.:0,0:0:0:0,0,0	./.:0,0:0:0:0,0,0	./.:0,0:0:0:0,0,0	./.:0,0:0:0:0,0,0	./.:0,0:0:0:0,0,0	./.:0,0:0:0:0,0,0	./.:0,0:0:0:0,0,0	./.:0,0:0:0:0,0,0	./.:0,0:0:0:0,0,0	./.:0,0:0:0:0,0,0	./.:0,0:0:0:0,0,0	./.:0,0:0:0:0,0,0	./.:0,0:0:0:0,0,0	./.:0,0:0:0:0,0,0	./.:0,0:0:0:0,0,0	./.:0,0:0:0:0,0,0	./.:0,0:0:0:0,0,0	./.:0,0:0:0:0,0,0	./.:0,0:0:0:0,0,0	./.:0,0:0:0:0,0,0	./.:0,0:0:0:0,0,0	./.:0,0:0:0:0,0,0	1/1:0,3:3:9:119,9,0	./.:0,0:0:0:0,0,0	1/1:0,2:2:6:76,6,0	./.:0,0:0:0:0,0,0	1/1:0,2:2:6:74,6,0	1/1:0,3:3:9:119,9,0	./.:0,0:0:0:0,0,0	./.:0,0:0:0:0,0,0	1/1:0,6:6:18:217,18,0	./.:0,0:0:0:0,0,0	./.:0,0:0:0:0,0,0	./.:0,0:0:0:0,0,0	./.:0,0:0:0:0,0,0	./.:0,0:0:0:0,0,0	./.:0,0:0:0:0,0,0	0/0:1,0:1:3:0,3,33	./.:0,0:0:0:0,0,0	./.:0,0:0:0:0,0,0	./.:0,0:0:0:0,0,0	./.:0,0:0:0:0,0,0	1/1:0,2:2:6:80,6,0	./.:0,0:0:0:0,0,0	./.:0,0:0:0:0,0,0	./.:0,0:0:0:0,0,0	./.:0,0:0:0:0,0,0	./.:0,0:0:0:0,0,0	./.:0,0:0:0:0,0,0	./.:0,0:0:0:0,0,0	./.:0,0:0:0:0,0,0	./.:0,0:0:0:0,0,0
Chr3	17189140	.	G	A	134.33	.	AC=2;AF=0.500;AN=4;DP=3;ExcessHet=0.0000;FS=0.000;InbreedingCoeff=0.3370;MLEAC=15;MLEAF=1.00;MQ=60.00;QD=30.17;SOR=2.303	GT:AD:DP:GQ:PL	./.:0,0:0:0:0,0,0	0/0:1,0:1:3:0,3,32	./.:0,0:0:0:0,0,0	./.:0,0:0:0:0,0,0	./.:0,0:0:0:0,0,0	./.:0,0:0:0:0,0,0	./.:0,0:0:0:0,0,0	./.:0,0:0:0:0,0,0	./.:0,0:0:0:0,0,0	./.:0,0:0:0:0,0,0	./.:0,0:0:0:0,0,0	./.:0,0:0:0:0,0,0	./.:0,0:0:0:0,0,0	./.:0,0:0:0:0,0,0	./.:0,0:0:0:0,0,0	./.:0,0:0:0:0,0,0	./.:0,0:0:0:0,0,0	./.:0,0:0:0:0,0,0	./.:0,0:0:0:0,0,0	./.:0,0:0:0:0,0,0	./.:0,0:0:0:0,0,0	./.:0,0:0:0:0,0,0	./.:0,0:0:0:0,0,0	./.:0,0:0:0:0,0,0	./.:0,0:0:0:0,0,0	./.:0,0:0:0:0,0,0	./.:0,0:0:0:0,0,0	./.:0,0:0:0:0,0,0	./.:0,0:0:0:0,0,0	./.:0,0:0:0:0,0,0	./.:0,0:0:0:0,0,0	./.:0,0:0:0:0,0,0	./.:0,0:0:0:0,0,0	./.:0,0:0:0:0,0,0	./.:0,0:0:0:0,0,0	./.:0,0:0:0:0,0,0	./.:0,0:0:0:0,0,0	./.:0,0:0:0:0,0,0	./.:0,0:0:0:0,0,0	./.:0,0:0:0:0,0,0	./.:0,0:0:0:0,0,0	./.:0,0:0:0:0,0,0	./.:0,0:0:0:0,0,0	./.:0,0:0:0:0,0,0	./.:0,0:0:0:0,0,0	./.:0,0:0:0:0,0,0	./.:0,0:0:0:0,0,0	./.:0,0:0:0:0,0,0	./.:0,0:0:0:0,0,0	./.:0,0:0:0:0,0,0	./.:0,0:0:0:0,0,0	./.:0,0:0:0:0,0,0	./.:0,0:0:0:0,0,0	./.:0,0:0:0:0,0,0	./.:0,0:0:0:0,0,0	./.:0,0:0:0:0,0,0	./.:0,0:0:0:0,0,0	./.:0,0:0:0:0,0,0	./.:0,0:0:0:0,0,0	./.:0,0:0:0:0,0,0	./.:0,0:0:0:0,0,0	./.:0,0:0:0:0,0,0	./.:0,0:0:0:0,0,0	./.:0,0:0:0:0,0,0	./.:0,0:0:0:0,0,0	./.:0,0:0:0:0,0,0	./.:0,0:0:0:0,0,0	./.:0,0:0:0:0,0,0	./.:0,0:0:0:0,0,0	./.:0,0:0:0:0,0,0	./.:0,0:0:0:0,0,0	1/1:0,2:2:6:82,6,0	./.:0,0:0:0:0,0,0
Chr3	17189218	.	G	A	892.15	.	AC=12;AF=0.750;AN=16;DP=39;ExcessHet=0.0000;FS=0.000;InbreedingCoeff=0.3649;MLEAC=65;MLEAF=1.00;MQ=60.00;QD=29.53;SOR=4.174	GT:AD:DP:GQ:PL	0/0:1,0:1:3:0,3,34	0/0:2,0:2:6:0,6,76	1/1:0,2:2:6:76,6,0	./.:1,0:1:0:0,0,0	./.:0,0:0:0:0,0,0	./.:1,0:1:0:0,0,0	./.:1,0:1:0:0,0,0	./.:0,0:0:0:0,0,0	1/1:0,4:4:12:149,12,0	./.:0,0:0:0:0,0,0	./.:0,0:0:0:0,0,0	./.:0,0:0:0:0,0,0	./.:0,0:0:0:0,0,0	./.:0,0:0:0:0,0,0	./.:0,0:0:0:0,0,0	./.:0,0:0:0:0,0,0	./.:1,0:1:0:0,0,0	./.:1,0:1:0:0,0,0	./.:1,0:1:0:0,0,0	./.:0,0:0:0:0,0,0	./.:0,0:0:0:0,0,0	./.:1,0:1:0:0,0,0	./.:0,0:0:0:0,0,0	./.:0,0:0:0:0,0,0	./.:0,0:0:0:0,0,0	./.:1,0:1:0:0,0,0	./.:0,0:0:0:0,0,0	1/1:0,2:2:6:74,6,0	./.:0,0:0:0:0,0,0	./.:0,0:0:0:0,0,0	./.:0,0:0:0:0,0,0	./.:0,0:0:0:0,0,0	./.:1,0:1:0:0,0,0	./.:0,0:0:0:0,0,0	./.:0,0:0:0:0,0,0	./.:1,0:1:0:0,0,0	./.:1,0:1:0:0,0,0	./.:1,0:1:0:0,0,0	./.:0,0:0:0:0,0,0	./.:0,0:0:0:0,0,0	./.:0,0:0:0:0,0,0	./.:0,0:0:0:0,0,0	./.:0,0:0:0:0,0,0	./.:0,0:0:0:0,0,0	./.:0,0:0:0:0,0,0	./.:0,0:0:0:0,0,0	./.:0,0:0:0:0,0,0	./.:1,0:1:0:0,0,0	./.:0,0:0:0:0,0,0	1/1:0,2:2:6:75,6,0	./.:0,0:0:0:0,0,0	./.:0,0:0:0:0,0,0	./.:0,0:0:0:0,0,0	./.:1,0:1:0:0,0,0	./.:0,0:0:0:0,0,0	./.:0,0:0:0:0,0,0	./.:0,0:0:0:0,0,0	./.:0,0:0:0:0,0,0	./.:1,0:1:0:0,0,0	./.:0,0:0:0:0,0,0	./.:0,0:0:0:0,0,0	./.:1,0:1:0:0,0,0	./.:0,0:0:0:0,0,0	./.:0,0:0:0:0,0,0	1/1:0,2:2:6:72,6,0	./.:0,0:0:0:0,0,0	./.:0,0:0:0:0,0,0	./.:1,0:1:0:0,0,0	./.:0,0:0:0:0,0,0	./.:0,0:0:0:0,0,0	./.:1,0:1:0:0,0,0	./.:1,0:1:0:0,0,0	1/1:0,4:4:12:146,12,0
Chr3	17189313	.	A	G	3312.44	.	AC=41;AF=0.603;AN=68;BaseQRankSum=0.319;DP=221;ExcessHet=0.0000;FS=0.000;InbreedingCoeff=0.5148;MLEAC=78;MLEAF=1.00;MQ=60.00;MQRankSum=0.00;QD=30.78;ReadPosRankSum=0.319;SOR=3.611	GT:AD:DP:GQ:PL	0/0:20,0:20:60:0,60,650	0/0:18,0:18:51:0,51,765	1/1:0,2:2:6:83,6,0	1/1:0,2:2:6:82,6,0	./.:1,0:1:0:0,0,0	./.:1,0:1:0:0,0,0	./.:0,0:0:0:0,0,0	./.:0,0:0:0:0,0,0	1/1:0,7:7:21:290,21,0	0/0:7,0:7:21:0,21,228	./.:0,0:0:0:0,0,0	./.:1,0:1:0:0,0,0	0/0:6,0:6:18:0,18,221	./.:0,0:0:0:0,0,0	0/1:1,3:4:24:78,0,24	./.:1,0:1:0:0,0,0	./.:1,0:1:0:0,0,0	1/1:0,3:3:9:123,9,0	./.:0,0:0:0:0,0,0	./.:0,0:0:0:0,0,0	./.:1,0:1:0:0,0,0	1/1:0,2:2:6:84,6,0	1/1:0,3:3:9:123,9,0	./.:1,0:1:0:0,0,0	./.:0,0:0:0:0,0,0	1/1:0,3:3:9:126,9,0	0/0:1,0:1:3:0,3,34	./.:0,0:0:0:0,0,0	1/1:0,2:2:6:82,6,0	1/1:0,2:2:6:51,6,0	0/0:3,0:3:9:0,9,110	./.:1,0:1:0:0,0,0	1/1:0,7:7:21:283,21,0	./.:1,0:1:0:0,0,0	./.:0,0:0:0:0,0,0	1/1:0,3:3:9:125,9,0	1/1:0,3:3:9:125,9,0	1/1:0,3:3:9:126,9,0	./.:0,0:0:0:0,0,0	./.:0,0:0:0:0,0,0	1/1:0,3:3:9:121,9,0	1/1:0,4:4:12:159,12,0	./.:0,0:0:0:0,0,0	0/0:3,0:3:9:0,9,90	./.:0,0:0:0:0,0,0	0/0:3,0:3:9:0,9,96	./.:0,0:0:0:0,0,0	0/0:8,0:8:0:0,0,199	0/0:5,0:5:15:0,15,188	1/1:0,7:7:21:283,21,0	1/1:0,2:2:6:70,6,0	0/0:10,0:10:30:0,30,301	./.:0,0:0:0:0,0,0	./.:0,0:0:0:0,0,0	./.:0,0:0:0:0,0,0	./.:0,0:0:0:0,0,0	./.:1,0:1:0:0,0,0	./.:0,0:0:0:0,0,0	1/1:0,4:4:12:167,12,0	./.:0,0:0:0:0,0,0	0/0:4,0:4:12:0,12,129	./.:0,0:0:0:0,0,0	./.:0,0:0:0:0,0,0	0/0:4,0:4:12:0,12,148	./.:1,0:1:0:0,0,0	./.:0,0:0:0:0,0,0	./.:0,0:0:0:0,0,0	./.:0,0:0:0:0,0,0	./.:1,0:1:0:0,0,0	./.:1,0:1:0:0,0,0	./.:1,0:1:0:0,0,0	1/1:0,8:8:24:333,24,0	1/1:0,3:3:9:125,9,0
Chr3	17189496	.	A	G	3899.13	.	AC=19;AF=0.161;AN=118;BaseQRankSum=1.38;DP=562;ExcessHet=0.0000;FS=0.000;InbreedingCoeff=0.5437;MLEAC=24;MLEAF=0.203;MQ=60.00;MQRankSum=0.00;QD=28.52;ReadPosRankSum=0.925;SOR=0.826	GT:AD:DP:GQ:PL	1/1:0,11:11:33:435,33,0	1/1:1,29:30:55:1143,55,0	0/0:5,0:5:15:0,15,165	0/0:28,0:28:81:0,81,1215	0/0:7,0:7:21:0,21,217	0/0:3,0:3:9:0,9,123	./.:0,0:0:0:0,0,0	0/0:2,0:2:6:0,6,60	0/0:33,0:33:99:0,99,1152	1/1:0,3:3:9:122,9,0	0/0:1,0:1:3:0,3,39	0/0:1,0:1:3:0,3,39	1/1:0,9:9:27:369,27,0	./.:0,0:0:0:0,0,0	0/0:6,0:6:0:0,0,149	0/0:3,0:3:6:0,6,90	0/0:7,0:7:21:0,21,274	0/0:8,0:8:24:0,24,306	0/0:1,0:1:3:0,3,27	0/0:3,0:3:9:0,9,86	0/0:4,0:4:12:0,12,129	0/0:10,0:10:30:0,30,328	0/0:9,0:9:27:0,27,334	0/0:1,0:1:3:0,3,37	./.:0,0:0:0:0,0,0	0/0:2,0:2:6:0,6,75	./.:1,0:1:0:0,0,0	0/0:4,0:4:12:0,12,134	0/0:5,0:5:15:0,15,182	0/0:7,0:7:18:0,18,270	0/1:2,10:12:41:368,0,41	0/0:10,0:10:30:0,30,367	0/0:35,0:35:63:0,63,1131	0/0:10,0:10:27:0,27,405	./.:0,0:0:0:0,0,0	0/0:6,0:6:18:0,18,233	0/0:6,0:6:18:0,18,249	0/0:18,0:18:51:0,51,765	0/0:8,0:8:24:0,24,242	0/0:3,0:3:9:0,9,99	0/0:6,0:6:18:0,18,198	0/0:9,0:9:27:0,27,310	./.:1,0:1:0:0,0,0	0/1:1,5:6:21:188,0,21	./.:0,0:0:0:0,0,0	1/1:0,9:9:27:377,27,0	0/0:1,0:1:3:0,3,23	0/1:2,9:11:41:306,0,41	1/1:0,6:6:18:249,18,0	0/0:17,0:17:48:0,48,720	0/0:2,0:2:6:0,6,55	1/1:0,4:4:12:150,12,0	0/0:3,0:3:6:0,6,90	0/0:3,0:3:9:0,9,114	./.:0,0:0:0:0,0,0	./.:0,0:0:0:0,0,0	0/0:3,0:3:9:0,9,85	0/0:4,0:4:12:0,12,125	0/0:24,0:24:66:0,66,990	./.:0,0:0:0:0,0,0	1/1:0,7:7:21:284,21,0	./.:0,0:0:0:0,0,0	0/0:1,0:1:3:0,3,21	./.:1,0:1:0:0,0,0	0/0:19,0:19:51:0,51,765	./.:0,0:0:0:0,0,0	0/0:1,0:1:3:0,3,22	0/0:6,0:6:18:0,18,202	0/0:3,0:3:9:0,9,87	0/0:4,0:4:12:0,12,153	./.:0,0:0:0:0,0,0	0/0:16,0:16:39:0,39,585	0/0:11,0:11:33:0,33,399
Chr3	17189580	.	C	A	3657.45	.	AC=24;AF=0.182;AN=132;BaseQRankSum=-8.870e-01;DP=814;ExcessHet=0.0000;FS=11.020;InbreedingCoeff=0.6071;MLEAC=25;MLEAF=0.189;MQ=60.00;MQRankSum=0.00;QD=29.74;ReadPosRankSum=1.32;SOR=2.391	GT:AD:DP:GQ:PL	1/1:0,12:12:36:475,36,0	1/1:0,25:25:75:1031,75,0	0/0:10,0:10:30:0,30,325	0/0:34,0:34:99:0,102,1327	0/0:7,0:7:21:0,21,266	0/0:6,0:6:18:0,18,205	0/0:4,0:4:12:0,12,146	0/0:4,0:4:12:0,12,130	0/0:35,0:35:99:0,99,1485	1/1:0,7:7:21:277,21,0	0/0:2,0:2:6:0,6,71	./.:0,0:0:0:0,0,0	1/1:0,5:5:15:201,15,0	0/0:2,0:2:6:0,6,59	0/1:11,3:14:76:76,0,407	0/0:4,0:4:12:0,12,136	0/0:15,0:15:45:0,45,571	0/0:11,0:11:27:0,27,405	0/0:5,0:5:15:0,15,177	0/0:7,0:7:21:0,21,231	0/0:2,0:2:6:0,6,54	0/0:5,0:5:15:0,15,192	0/0:20,0:20:60:0,60,741	0/0:2,0:2:6:0,6,55	0/0:3,0:3:9:0,9,107	0/0:2,0:2:6:0,6,77	./.:1,0:1:0:0,0,0	0/0:13,0:13:39:0,39,463	0/0:15,0:15:45:0,45,525	0/0:21,0:21:60:0,60,777	0/1:3,5:8:99:180,0,99	0/0:21,0:21:60:0,60,715	0/0:36,0:36:99:0,102,1530	0/0:18,0:18:51:0,51,765	0/0:1,0:1:3:0,3,19	0/0:7,0:7:15:0,15,225	0/0:21,0:21:54:0,54,810	0/0:26,0:26:69:0,69,1035	0/0:8,0:8:24:0,24,268	0/0:2,0:2:6:0,6,59	0/0:17,0:17:51:0,51,632	0/0:11,0:11:33:0,33,427	1/1:0,3:3:9:122,9,0	0/1:2,3:5:68:96,0,68	0/0:1,0:1:3:0,3,33	1/1:0,10:10:30:418,30,0	0/0:1,0:1:3:0,3,23	0/1:9,12:21:99:389,0,275	1/1:0,4:4:12:163,12,0	0/0:24,0:24:72:0,72,967	0/0:5,0:5:15:0,15,161	1/1:0,3:3:9:112,9,0	0/0:7,0:7:21:0,21,279	0/0:14,0:14:42:0,42,520	./.:0,0:0:0:0,0,0	./.:0,0:0:0:0,0,0	0/0:7,0:7:21:0,21,277	0/0:6,0:6:18:0,18,203	0/0:35,0:35:96:0,96,1440	./.:0,0:0:0:0,0,0	1/1:0,3:3:9:122,9,0	0/0:2,0:2:6:0,6,74	0/0:2,0:2:6:0,6,71	1/1:0,3:3:9:122,9,0	0/0:32,0:32:93:0,93,1150	./.:0,0:0:0:0,0,0	0/0:3,0:3:9:0,9,98	0/0:12,0:12:36:0,36,460	0/0:3,0:3:9:0,9,109	0/0:6,0:6:18:0,18,217	./.:0,0:0:0:0,0,0	0/0:24,0:24:72:0,72,882	0/0:16,0:16:48:0,48,595
Chr3	17189625	.	T	C	25604.3	.	AC=100;AF=1.00;AN=100;DP=797;ExcessHet=0.0000;FS=0.000;InbreedingCoeff=0.5287;MLEAC=141;MLEAF=1.00;MQ=60.00;QD=31.75;SOR=2.054	GT:AD:DP:GQ:PL	./.:0,0:0:0:0,0,0	./.:0,0:0:0:0,0,0	1/1:0,7:7:21:281,21,0	1/1:0,46:46:99:1866,138,0	1/1:0,5:5:15:203,15,0	1/1:0,5:5:15:201,15,0	1/1:0,4:4:12:165,12,0	1/1:0,3:3:9:122,9,0	1/1:0,50:50:99:2020,150,0	./.:0,0:0:0:0,0,0	1/1:0,2:2:6:75,6,0	./.:0,0:0:0:0,0,0	./.:0,0:0:0:0,0,0	1/1:0,3:3:9:110,9,0	1/1:0,9:9:27:354,27,0	1/1:0,4:4:12:168,12,0	1/1:0,13:13:39:498,39,0	1/1:0,11:11:33:445,33,0	1/1:0,3:3:9:121,9,0	1/1:0,3:3:9:122,9,0	./.:0,0:0:0:0,0,0	1/1:0,5:5:15:203,15,0	1/1:0,21:21:63:842,63,0	1/1:0,2:2:6:71,6,0	1/1:0,4:4:12:166,12,0	./.:1,0:1:0:0,0,0	./.:0,0:0:0:0,0,0	1/1:0,14:14:42:566,42,0	1/1:0,13:13:39:512,39,0	1/1:0,26:26:78:1055,78,0	1/1:0,4:4:12:159,12,0	1/1:0,18:18:54:705,54,0	1/1:0,40:40:99:1586,120,0	1/1:0,18:18:54:709,54,0	./.:1,0:1:0:0,0,0	1/1:0,7:7:21:284,21,0	1/1:0,20:20:60:811,60,0	1/1:0,20:20:60:817,60,0	1/1:0,5:5:15:202,15,0	1/1:0,3:3:9:122,9,0	1/1:0,19:19:57:754,57,0	1/1:0,8:8:24:327,24,0	./.:0,0:0:0:0,0,0	./.:1,0:1:0:0,0,0	./.:1,0:1:0:0,0,0	./.:0,0:0:0:0,0,0	./.:1,0:1:0:0,0,0	1/1:0,9:9:27:333,27,0	./.:0,0:0:0:0,0,0	1/1:0,21:21:63:827,63,0	1/1:0,6:6:18:210,18,0	./.:0,0:0:0:0,0,0	1/1:0,10:10:30:396,30,0	1/1:0,14:14:42:573,42,0	./.:1,0:1:0:0,0,0	./.:0,0:0:0:0,0,0	1/1:0,8:8:24:322,24,0	1/1:0,4:4:12:161,12,0	1/1:0,26:26:78:1030,78,0	./.:0,0:0:0:0,0,0	./.:0,0:0:0:0,0,0	1/1:0,2:2:6:82,6,0	1/1:0,2:2:6:78,6,0	./.:0,0:0:0:0,0,0	1/1:0,27:27:81:1062,81,0	./.:1,0:1:0:0,0,0	1/1:0,3:3:9:121,9,0	1/1:0,13:13:39:534,39,0	1/1:0,2:2:6:79,6,0	1/1:0,9:9:27:364,27,0	./.:0,0:0:0:0,0,0	1/1:0,19:19:57:774,57,0	1/1:0,14:14:42:570,42,0
Chr3	17189722	.	CAA	C	63.14	.	AC=1;AF=7.143e-03;AN=140;BaseQRankSum=-9.670e-01;DP=1104;ExcessHet=0.0000;FS=0.000;InbreedingCoeff=0.2190;MLEAC=1;MLEAF=7.143e-03;MQ=60.00;MQRankSum=0.00;QD=21.05;ReadPosRankSum=0.967;SOR=0.223	GT:AD:DP:GQ:PL	0/0:35,0:35:99:0,99,1485	0/0:52,0:52:99:0,120,1800	0/0:14,0:14:42:0,42,504	0/0:40,0:40:99:0,99,1485	0/0:18,0:18:51:0,51,765	0/0:5,0:5:15:0,15,171	0/0:3,0:3:9:0,9,110	0/0:5,0:5:15:0,15,165	0/0:43,0:43:99:0,120,1741	0/0:25,0:25:72:0,72,1080	0/0:4,0:4:12:0,12,138	0/0:1,0:1:3:0,3,31	0/0:16,0:16:45:0,45,675	0/1:1,2:3:26:81,0,26	0/0:14,0:14:39:0,39,585	0/0:3,0:3:9:0,9,103	0/0:28,0:28:81:0,81,956	0/0:20,0:20:60:0,60,714	0/0:4,0:4:12:0,12,136	0/0:10,0:10:27:0,27,405	0/0:2,0:2:6:0,6,68	0/0:11,0:11:33:0,33,400	0/0:26,0:26:69:0,69,1035	0/0:1,0:1:3:0,3,35	0/0:7,0:7:21:0,21,272	0/0:2,0:2:6:0,6,56	0/0:2,0:2:6:0,6,74	0/0:20,0:20:60:0,60,753	0/0:13,0:13:36:0,36,540	0/0:34,0:34:99:0,99,1485	0/0:28,0:28:81:0,81,1030	0/0:21,0:21:60:0,60,900	0/0:39,0:39:99:0,102,1665	0/0:30,0:30:81:0,81,1215	0/0:1,0:1:3:0,3,19	0/0:8,0:8:21:0,21,315	0/0:24,0:24:66:0,66,990	0/0:33,0:33:99:0,99,1216	0/0:12,0:12:36:0,36,431	0/0:4,0:4:12:0,12,141	0/0:17,0:17:51:0,51,581	0/0:9,0:9:27:0,27,334	0/0:8,0:8:24:0,24,312	0/0:20,0:20:60:0,60,787	0/0:1,0:1:3:0,3,36	0/0:38,0:38:99:0,99,1394	./.:0,0:0:0:0,0,0	0/0:41,0:41:99:0,120,1800	0/0:20,0:20:60:0,60,742	0/0:25,0:25:72:0,72,1080	0/0:9,0:9:27:0,27,245	0/0:11,0:11:33:0,33,372	0/0:15,0:15:42:0,42,630	0/0:21,0:21:60:0,60,735	0/0:2,0:2:6:0,6,45	./.:0,0:0:0:0,0,0	0/0:8,0:8:24:0,24,325	0/0:7,0:7:21:0,21,256	0/0:36,0:36:99:0,99,1319	./.:0,0:0:0:0,0,0	0/0:14,0:14:42:0,42,447	0/0:6,0:6:18:0,18,221	0/0:1,0:1:3:0,3,36	0/0:15,0:15:42:0,42,630	0/0:34,0:34:99:0,99,1325	0/0:1,0:1:3:0,3,38	0/0:3,0:3:9:0,9,92	0/0:16,0:16:45:0,45,675	0/0:3,0:3:9:0,9,111	0/0:12,0:12:30:0,30,450	0/0:2,0:2:6:0,6,59	0/0:34,0:34:99:0,99,1485	0/0:14,0:14:42:0,42,492
Chr3	17189747	.	A	T	1841.16	.	AC=10;AF=0.072;AN=138;BaseQRankSum=-7.180e-01;DP=1192;ExcessHet=1.5463;FS=64.806;InbreedingCoeff=0.0253;MLEAC=11;MLEAF=0.080;MQ=60.00;MQRankSum=0.00;QD=5.84;ReadPosRankSum=2.48;SOR=2.577	GT:AD:DP:GQ:PL	0/1:32,6:38:99:110,0,1023	0/1:65,33:98:99:990,0,2299	0/0:16,0:16:48:0,48,538	0/0:40,0:40:99:0,99,1485	0/0:18,0:18:54:0,54,670	0/0:5,0:5:15:0,15,204	0/0:3,0:3:9:0,9,110	0/0:5,0:5:15:0,15,165	0/0:43,0:43:99:0,120,1741	0/1:19,3:22:46:46,0,557	0/0:4,0:4:12:0,12,138	0/0:1,0:1:3:0,3,31	0/1:14,3:17:60:60,0,483	0/0:3,0:3:9:0,9,65	0/0:14,0:14:42:0,42,518	0/0:3,0:3:9:0,9,103	0/0:29,0:29:84:0,84,1260	0/0:24,0:24:72:0,72,888	0/0:4,0:4:12:0,12,136	0/0:9,0:9:27:0,27,351	0/0:2,0:2:6:0,6,68	0/0:10,0:10:30:0,30,322	0/0:25,0:25:72:0,72,842	0/0:1,0:1:3:0,3,35	0/0:4,0:4:12:0,12,150	0/0:4,0:4:12:0,12,148	0/0:3,0:3:0:0,0,45	0/0:20,0:20:60:0,60,753	0/0:11,0:11:30:0,30,450	0/0:35,0:35:99:0,102,1400	0/1:25,5:30:97:97,0,793	0/0:24,0:24:72:0,72,912	0/0:39,0:39:99:0,102,1665	0/0:28,0:28:81:0,81,999	0/0:1,0:1:3:0,3,19	0/0:9,0:9:24:0,24,360	0/0:29,0:29:81:0,81,1215	0/0:33,0:33:99:0,99,1216	0/0:14,0:14:42:0,42,545	0/0:4,0:4:12:0,12,141	0/0:15,0:15:45:0,45,547	0/0:9,0:9:27:0,27,334	0/0:9,0:9:0:0,0,256	0/1:16,5:21:99:123,0,591	0/0:1,0:1:3:0,3,36	0/1:19,12:31:99:364,0,578	./.:0,0:0:0:0,0,0	0/0:59,0:59:69:0,69,1783	0/1:26,3:29:26:26,0,787	0/0:25,0:25:72:0,72,996	0/0:11,0:11:30:0,30,450	0/0:11,0:11:33:0,33,376	0/0:11,0:11:33:0,33,400	0/0:22,0:22:60:0,60,785	./.:0,0:0:0:0,0,0	./.:0,0:0:0:0,0,0	0/0:6,0:6:18:0,18,239	0/0:7,0:7:21:0,21,256	0/0:36,0:36:99:0,99,1319	./.:0,0:0:0:0,0,0	0/1:12,2:14:32:32,0,379	0/0:6,0:6:18:0,18,221	0/0:2,0:2:6:0,6,72	0/1:12,3:15:66:66,0,346	0/0:34,0:34:99:0,99,1302	0/0:1,0:1:3:0,3,38	0/0:3,0:3:9:0,9,92	0/0:14,0:14:42:0,42,506	0/0:3,0:3:9:0,9,111	0/0:16,0:16:45:0,45,675	0/0:2,0:2:6:0,6,59	0/0:34,0:34:99:0,99,1485	0/0:14,0:14:42:0,42,560
Chr3	17189848	.	A	G	6950.22	.	AC=24;AF=0.182;AN=132;BaseQRankSum=3.95;DP=1027;ExcessHet=0.0000;FS=1.355;InbreedingCoeff=0.6144;MLEAC=27;MLEAF=0.205;MQ=60.00;MQRankSum=0.00;QD=31.59;ReadPosRankSum=-3.610e-01;SOR=0.757	GT:AD:DP:GQ:PL	1/1:0,21:21:63:859,63,0	1/1:0,55:55:99:2302,166,0	0/0:20,0:20:48:0,48,720	0/0:40,0:40:99:0,99,1485	0/0:22,0:22:66:0,66,809	0/0:13,0:13:36:0,36,540	0/0:3,0:3:9:0,9,96	0/0:2,0:2:6:0,6,74	0/0:43,0:43:99:0,120,1741	1/1:0,12:12:36:480,36,0	0/0:1,0:1:3:0,3,18	0/0:3,0:3:9:0,9,104	1/1:0,6:6:18:248,18,0	0/0:1,0:1:3:0,3,21	0/1:11,2:13:42:42,0,294	0/0:3,0:3:9:0,9,70	0/0:23,0:23:57:0,57,855	0/0:20,0:20:54:0,54,810	0/0:2,0:2:6:0,6,73	0/0:7,0:7:21:0,21,258	0/0:2,0:2:6:0,6,66	0/0:8,0:8:24:0,24,275	0/0:20,0:20:60:0,60,766	0/0:1,0:1:3:0,3,31	0/0:6,0:6:18:0,18,234	0/0:6,0:6:18:0,18,178	0/0:2,0:2:6:0,6,49	0/0:16,0:16:48:0,48,586	0/0:10,0:10:30:0,30,378	0/0:34,0:34:99:0,99,1272	0/1:8,8:16:99:283,0,229	0/0:22,0:22:60:0,60,712	0/0:39,0:39:99:0,102,1665	0/0:24,0:24:60:0,60,900	./.:0,0:0:0:0,0,0	0/0:9,0:9:24:0,24,360	0/0:30,0:30:78:0,78,1170	0/0:29,0:29:81:0,81,1139	0/0:13,0:13:39:0,39,473	0/0:1,0:1:3:0,3,38	0/0:8,0:8:21:0,21,315	0/0:9,0:9:27:0,27,337	1/1:0,2:2:6:83,6,0	0/1:7,9:16:99:329,0,161	./.:0,0:0:0:0,0,0	1/1:0,14:14:42:592,42,0	./.:0,0:0:0:0,0,0	0/1:15,18:33:99:562,0,377	1/1:0,10:10:30:411,30,0	0/0:28,0:28:81:0,81,1215	0/0:5,0:5:15:0,15,164	1/1:0,4:4:12:146,12,0	0/0:6,0:6:18:0,18,222	0/0:10,0:10:30:0,30,364	./.:0,0:0:0:0,0,0	./.:0,0:0:0:0,0,0	0/0:3,0:3:9:0,9,99	0/0:8,0:8:24:0,24,230	0/0:37,0:37:99:0,102,1530	./.:0,0:0:0:0,0,0	1/1:0,8:8:24:324,24,0	0/0:7,0:7:21:0,21,197	0/0:3,0:3:9:0,9,110	1/1:0,10:10:30:413,30,0	0/0:41,0:41:99:0,99,1485	0/0:1,0:1:3:0,3,36	./.:0,0:0:0:0,0,0	0/0:11,0:11:33:0,33,405	0/0:6,0:6:18:0,18,183	0/0:14,0:14:42:0,42,491	0/0:1,0:1:3:0,3,37	0/0:38,0:38:99:0,101,1530	0/0:14,0:14:36:0,36,540
Chr3	17189894	.	C	A	15487.6	.	AC=84;AF=0.933;AN=90;BaseQRankSum=0.652;DP=641;ExcessHet=0.0251;FS=3.830;InbreedingCoeff=0.4134;MLEAC=131;MLEAF=1.00;MQ=60.00;MQRankSum=0.00;QD=24.16;ReadPosRankSum=-8.420e-01;SOR=0.368	GT:AD:DP:GQ:PGT:PID:PL:PS	./.:0,0:0:0:.:.:0,0,0	0/0:42,0:42:3:.:.:0,3,45	1/1:0,6:6:18:.:.:235,18,0	1/1:0,18:18:54:.:.:719,54,0	1/1:0,14:14:42:.:.:541,42,0	1/1:0,5:5:15:.:.:196,15,0	./.:0,0:0:0:.:.:0,0,0	1/1:0,2:2:6:.:.:79,6,0	1/1:0,30:30:90:.:.:1179,90,0	./.:0,0:0:0:.:.:0,0,0	./.:0,0:0:0:.:.:0,0,0	1/1:0,2:2:6:.:.:84,6,0	./.:0,0:0:0:.:.:0,0,0	./.:0,0:0:0:.:.:0,0,0	0/1:2,2:4:62:.:.:62,0,70	./.:0,0:0:0:.:.:0,0,0	1/1:0,11:11:33:.:.:406,33,0	1/1:0,7:7:21:.:.:275,21,0	./.:0,0:0:0:.:.:0,0,0	1/1:0,6:6:18:.:.:231,18,0	1/1:0,2:2:6:.:.:72,6,0	1/1:0,2:2:6:.:.:79,6,0	1/1:0,11:11:33:.:.:442,33,0	./.:0,0:0:0:.:.:0,0,0	1/1:0,4:4:12:.:.:161,12,0	1/1:0,2:2:6:.:.:83,6,0	./.:0,0:0:0:.:.:0,0,0	1/1:0,10:10:30:.:.:388,30,0	1/1:0,5:5:15:.:.:193,15,0	1/1:0,15:15:45:.:.:590,45,0	0/1:4,3:7:99:.:.:99,0,133	1/1:0,8:8:24:.:.:297,24,0	1/1:0,24:24:72:.:.:942,72,0	1/1:0,12:12:36:.:.:458,36,0	./.:0,0:0:0:.:.:0,0,0	1/1:0,6:6:18:.:.:235,18,0	1/1:0,17:17:51:.:.:672,51,0	1|1:0,17:17:50:1|1:17189894_C_A:651,50,0:17189894	1/1:0,7:7:21:.:.:280,21,0	./.:0,0:0:0:.:.:0,0,0	1/1:0,3:3:9:.:.:122,9,0	1/1:0,7:7:21:.:.:277,21,0	./.:0,0:0:0:.:.:0,0,0	0/1:7,5:12:99:.:.:166,0,254	./.:0,0:0:0:.:.:0,0,0	./.:0,0:0:0:.:.:0,0,0	./.:0,0:0:0:.:.:0,0,0	0/1:13,7:20:99:.:.:203,0,392	./.:0,0:0:0:.:.:0,0,0	1/1:0,18:18:54:.:.:692,54,0	./.:0,0:0:0:.:.:0,0,0	./.:0,0:0:0:.:.:0,0,0	1/1:0,3:3:9:.:.:122,9,0	1/1:0,3:3:9:.:.:113,9,0	./.:0,0:0:0:.:.:0,0,0	./.:0,0:0:0:.:.:0,0,0	1/1:0,2:2:6:.:.:83,6,0	1/1:0,4:4:12:.:.:155,12,0	1/1:0,18:18:54:.:.:699,54,0	./.:0,0:0:0:.:.:0,0,0	./.:0,0:0:0:.:.:0,0,0	1/1:0,2:2:6:.:.:79,6,0	./.:0,0:0:0:.:.:0,0,0	./.:0,0:0:0:.:.:0,0,0	1/1:0,19:19:57:.:.:746,57,0	./.:0,0:0:0:.:.:0,0,0	./.:0,0:0:0:.:.:0,0,0	1/1:0,5:5:15:.:.:201,15,0	1/1:0,3:3:9:.:.:118,9,0	1/1:0,4:4:12:.:.:163,12,0	./.:0,0:0:0:.:.:0,0,0	1/1:0,13:13:39:.:.:516,39,0	1/1:0,8:8:24:.:.:314,24,0
Chr3	17189903	.	AC	A	625.65	.	AC=2;AF=0.050;AN=40;DP=265;ExcessHet=0.0000;FS=0.000;InbreedingCoeff=0.3417;MLEAC=10;MLEAF=0.250;MQ=60.00;QD=27.32;SOR=0.693	GT:AD:DP:GQ:PGT:PID:PL:PS	./.:0,0:0:0:.:.:0,0,0	./.:0,0:0:0:.:.:0,0,0	./.:0,0:0:0:.:.:0,0,0	0/0:19,0:19:6:.:.:0,6,90	./.:0,0:0:0:.:.:0,0,0	./.:0,0:0:0:.:.:0,0,0	./.:0,0:0:0:.:.:0,0,0	./.:0,0:0:0:.:.:0,0,0	0/0:28,0:28:3:.:.:0,3,45	./.:0,0:0:0:.:.:0,0,0	./.:0,0:0:0:.:.:0,0,0	./.:0,0:0:0:.:.:0,0,0	./.:0,0:0:0:.:.:0,0,0	./.:0,0:0:0:.:.:0,0,0	./.:0,0:0:0:.:.:0,0,0	./.:0,0:0:0:.:.:0,0,0	0/0:13,0:13:6:.:.:0,6,90	0/0:8,0:8:6:.:.:0,6,90	./.:0,0:0:0:.:.:0,0,0	./.:0,0:0:0:.:.:0,0,0	./.:0,0:0:0:.:.:0,0,0	0/0:3,0:3:3:.:.:0,3,45	0/0:12,0:12:3:.:.:0,3,45	./.:0,0:0:0:.:.:0,0,0	0/0:5,0:5:3:.:.:0,3,45	./.:0,0:0:0:.:.:0,0,0	./.:0,0:0:0:.:.:0,0,0	0/0:12,0:12:6:.:.:0,6,90	0/0:6,0:6:3:.:.:0,3,45	./.:0,0:0:0:.:.:0,0,0	./.:0,0:0:0:.:.:0,0,0	0/0:8,0:8:3:.:.:0,3,45	0/0:25,0:25:3:.:.:0,3,45	./.:0,0:0:0:.:.:0,0,0	./.:0,0:0:0:.:.:0,0,0	./.:0,0:0:0:.:.:0,0,0	0/0:17,0:17:3:.:.:0,3,45	1|1:0,16:16:47:1|1:17189894_C_A:615,47,0:17189894	./.:0,0:0:0:.:.:0,0,0	./.:0,0:0:0:.:.:0,0,0	./.:0,0:0:0:.:.:0,0,0	./.:0,0:0:0:.:.:0,0,0	./.:0,0:0:0:.:.:0,0,0	./.:0,0:0:0:.:.:0,0,0	./.:0,0:0:0:.:.:0,0,0	./.:0,0:0:0:.:.:0,0,0	./.:0,0:0:0:.:.:0,0,0	0/0:18,0:18:3:.:.:0,3,45	./.:0,0:0:0:.:.:0,0,0	./.:0,0:0:0:.:.:0,0,0	./.:0,0:0:0:.:.:0,0,0	./.:0,0:0:0:.:.:0,0,0	./.:0,0:0:0:.:.:0,0,0	./.:0,0:0:0:.:.:0,0,0	./.:0,0:0:0:.:.:0,0,0	./.:0,0:0:0:.:.:0,0,0	0/0:3,0:3:3:.:.:0,3,45	./.:0,0:0:0:.:.:0,0,0	0/0:19,0:19:3:.:.:0,3,45	./.:0,0:0:0:.:.:0,0,0	./.:0,0:0:0:.:.:0,0,0	0/0:3,0:3:3:.:.:0,3,45	./.:0,0:0:0:.:.:0,0,0	./.:0,0:0:0:.:.:0,0,0	0/0:20,0:20:3:.:.:0,3,45	./.:0,0:0:0:.:.:0,0,0	./.:0,0:0:0:.:.:0,0,0	0/0:6,0:6:3:.:.:0,3,45	./.:0,0:0:0:.:.:0,0,0	0/0:6,0:6:6:.:.:0,6,90	./.:0,0:0:0:.:.:0,0,0	./.:0,0:0:0:.:.:0,0,0	./.:0,0:0:0:.:.:0,0,0
Chr3	17189904	.	C	A,*	636.88	.	AC=10,2;AF=0.833,0.167;AN=12;DP=165;ExcessHet=0.0000;FS=0.000;InbreedingCoeff=0.3840;MLEAC=54,18;MLEAF=1.00,1.00;MQ=60.00;QD=24.50;SOR=1.697	GT:AD:DP:GQ:PGT:PID:PL:PS	./.:0,0,0:0:0:.:.:0,0,0,0,0,0	./.:0,0,0:0:0:.:.:0,0,0,0,0,0	./.:0,0,0:0:0:.:.:0,0,0,0,0,0	1/1:0,2,0:2:6:.:.:84,6,0,84,6,84	./.:0,0,0:0:0:.:.:0,0,0,0,0,0	./.:0,0,0:0:0:.:.:0,0,0,0,0,0	./.:0,0,0:0:0:.:.:0,0,0,0,0,0	./.:0,0,0:0:0:.:.:0,0,0,0,0,0	./.:1,0,0:1:0:.:.:0,0,0,0,0,0	./.:0,0,0:0:0:.:.:0,0,0,0,0,0	./.:0,0,0:0:0:.:.:0,0,0,0,0,0	./.:0,0,0:0:0:.:.:0,0,0,0,0,0	./.:0,0,0:0:0:.:.:0,0,0,0,0,0	./.:0,0,0:0:0:.:.:0,0,0,0,0,0	./.:0,0,0:0:0:.:.:0,0,0,0,0,0	./.:0,0,0:0:0:.:.:0,0,0,0,0,0	1/1:0,2,0:2:6:.:.:79,6,0,79,6,79	1/1:0,2,0:2:6:.:.:80,6,0,80,6,80	./.:0,0,0:0:0:.:.:0,0,0,0,0,0	./.:0,0,0:0:0:.:.:0,0,0,0,0,0	./.:0,0,0:0:0:.:.:0,0,0,0,0,0	./.:1,0,0:1:0:.:.:0,0,0,0,0,0	./.:1,0,0:1:0:.:.:0,0,0,0,0,0	./.:0,0,0:0:0:.:.:0,0,0,0,0,0	./.:1,0,0:1:0:.:.:0,0,0,0,0,0	./.:0,0,0:0:0:.:.:0,0,0,0,0,0	./.:0,0,0:0:0:.:.:0,0,0,0,0,0	1/1:0,2,0:2:6:.:.:82,6,0,82,6,82	./.:1,0,0:1:0:.:.:0,0,0,0,0,0	./.:0,0,0:0:0:.:.:0,0,0,0,0,0	./.:0,0,0:0:0:.:.:0,0,0,0,0,0	./.:1,0,0:1:0:.:.:0,0,0,0,0,0	./.:1,0,0:1:0:.:.:0,0,0,0,0,0	./.:0,0,0:0:0:.:.:0,0,0,0,0,0	./.:0,0,0:0:0:.:.:0,0,0,0,0,0	./.:0,0,0:0:0:.:.:0,0,0,0,0,0	./.:1,0,0:1:0:.:.:0,0,0,0,0,0	2|2:0,0,16:16:47:1|1:17189894_C_A:615,615,615,47,47,0:17189894	./.:0,0,0:0:0:.:.:0,0,0,0,0,0	./.:0,0,0:0:0:.:.:0,0,0,0,0,0	./.:0,0,0:0:0:.:.:0,0,0,0,0,0	./.:0,0,0:0:0:.:.:0,0,0,0,0,0	./.:0,0,0:0:0:.:.:0,0,0,0,0,0	./.:0,0,0:0:0:.:.:0,0,0,0,0,0	./.:0,0,0:0:0:.:.:0,0,0,0,0,0	./.:0,0,0:0:0:.:.:0,0,0,0,0,0	./.:0,0,0:0:0:.:.:0,0,0,0,0,0	./.:1,0,0:1:0:.:.:0,0,0,0,0,0	./.:0,0,0:0:0:.:.:0,0,0,0,0,0	./.:0,0,0:0:0:.:.:0,0,0,0,0,0	./.:0,0,0:0:0:.:.:0,0,0,0,0,0	./.:0,0,0:0:0:.:.:0,0,0,0,0,0	./.:0,0,0:0:0:.:.:0,0,0,0,0,0	./.:0,0,0:0:0:.:.:0,0,0,0,0,0	./.:0,0,0:0:0:.:.:0,0,0,0,0,0	./.:0,0,0:0:0:.:.:0,0,0,0,0,0	./.:1,0,0:1:0:.:.:0,0,0,0,0,0	./.:0,0,0:0:0:.:.:0,0,0,0,0,0	./.:1,0,0:1:0:.:.:0,0,0,0,0,0	./.:0,0,0:0:0:.:.:0,0,0,0,0,0	./.:0,0,0:0:0:.:.:0,0,0,0,0,0	./.:1,0,0:1:0:.:.:0,0,0,0,0,0	./.:0,0,0:0:0:.:.:0,0,0,0,0,0	./.:0,0,0:0:0:.:.:0,0,0,0,0,0	./.:1,0,0:1:0:.:.:0,0,0,0,0,0	./.:0,0,0:0:0:.:.:0,0,0,0,0,0	./.:0,0,0:0:0:.:.:0,0,0,0,0,0	./.:1,0,0:1:0:.:.:0,0,0,0,0,0	./.:0,0,0:0:0:.:.:0,0,0,0,0,0	1/1:0,2,0:2:6:.:.:81,6,0,81,6,81	./.:0,0,0:0:0:.:.:0,0,0,0,0,0	./.:0,0,0:0:0:.:.:0,0,0,0,0,0	./.:0,0,0:0:0:.:.:0,0,0,0,0,0
Chr3	17189951	.	T	A	995.22	.	AC=15;AF=0.123;AN=122;BaseQRankSum=1.68;DP=519;ExcessHet=0.0000;FS=3.643;InbreedingCoeff=0.5573;MLEAC=14;MLEAF=0.115;MQ=60.00;MQRankSum=0.00;QD=26.19;ReadPosRankSum=0.677;SOR=0.223	GT:AD:DP:GQ:PL	1/1:0,2:2:6:82,6,0	1/1:0,7:7:21:291,21,0	0/0:8,0:8:24:0,24,289	0/0:33,0:33:99:0,99,1306	0/0:10,0:10:30:0,30,356	./.:0,0:0:0:0,0,0	0/0:1,0:1:3:0,3,36	0/0:3,0:3:9:0,9,108	0/0:18,0:18:54:0,54,655	./.:0,0:0:0:0,0,0	0/0:7,0:7:21:0,21,221	0/0:1,0:1:3:0,3,37	1/1:0,3:3:9:121,9,0	0/0:1,0:1:3:0,3,36	0/0:6,0:6:18:0,18,213	0/0:4,0:4:12:0,12,148	0/0:15,0:15:45:0,45,554	0/0:12,0:12:36:0,36,457	0/0:1,0:1:3:0,3,37	0/0:3,0:3:9:0,9,109	./.:0,0:0:0:0,0,0	0/0:3,0:3:9:0,9,112	0/0:12,0:12:36:0,36,432	./.:0,0:0:0:0,0,0	0/0:4,0:4:12:0,12,150	0/0:5,0:5:15:0,15,179	./.:0,0:0:0:0,0,0	0/0:11,0:11:33:0,33,427	0/0:1,0:1:3:0,3,35	0/0:14,0:14:42:0,42,538	0/0:4,0:4:12:0,12,139	0/0:10,0:10:30:0,30,380	0/0:33,0:33:99:0,99,1248	0/0:15,0:15:45:0,45,536	0/0:2,0:2:6:0,6,61	0/0:4,0:4:12:0,12,151	0/0:8,0:8:24:0,24,288	0/0:25,0:25:72:0,72,946	0/0:5,0:5:15:0,15,189	0/0:2,0:2:6:0,6,74	0/0:12,0:12:36:0,36,424	0/0:4,0:4:12:0,12,147	./.:0,0:0:0:0,0,0	0/0:4,0:4:0:0,0,79	./.:0,0:0:0:0,0,0	1/1:0,4:4:12:167,12,0	./.:0,0:0:0:0,0,0	0/1:10,3:13:73:73,0,321	1/1:0,4:4:12:167,12,0	0/0:14,0:14:42:0,42,521	0/0:4,0:4:12:0,12,126	1/1:0,3:3:9:111,9,0	0/0:2,0:2:6:0,6,49	0/0:6,0:6:18:0,18,197	./.:0,0:0:0:0,0,0	./.:0,0:0:0:0,0,0	0/0:4,0:4:12:0,12,152	0/0:2,0:2:6:0,6,74	0/0:11,0:11:33:0,33,412	0/0:1,0:1:3:0,3,34	1/1:0,2:2:6:80,6,0	0/0:3,0:3:9:0,9,97	./.:0,0:0:0:0,0,0	./.:1,0:1:0:0,0,0	0/0:24,0:24:72:0,72,824	0/0:2,0:2:6:0,6,53	0/0:4,0:4:12:0,12,127	0/0:5,0:5:12:0,12,180	0/0:4,0:4:12:0,12,139	0/0:4,0:4:12:0,12,129	0/0:1,0:1:3:0,3,32	0/0:33,0:33:99:0,99,1277	0/0:3,0:3:9:0,9,110
Chr3	17189970	.	G	T	16745.3	.	AC=90;AF=0.789;AN=114;BaseQRankSum=-1.207e+00;DP=812;ExcessHet=0.0000;FS=4.385;InbreedingCoeff=0.6323;MLEAC=115;MLEAF=1.00;MQ=60.00;MQRankSum=0.00;QD=33.42;ReadPosRankSum=1.51;SOR=1.912	GT:AD:DP:GQ:PL	0/0:11,0:11:33:0,33,384	0/0:31,0:31:90:0,90,1112	1/1:0,8:8:23:263,23,0	1/1:0,41:41:99:1649,123,0	1/1:0,8:8:24:319,24,0	./.:0,0:0:0:0,0,0	1/1:0,2:2:6:79,6,0	1/1:0,3:3:9:118,9,0	1/1:0,22:22:66:829,66,0	0/0:9,0:9:27:0,27,257	1/1:0,6:6:18:241,18,0	./.:1,0:1:0:0,0,0	0/0:4,0:4:12:0,12,138	./.:0,0:0:0:0,0,0	1/1:0,7:7:21:267,21,0	1/1:0,3:3:9:115,9,0	1/1:0,14:14:42:531,42,0	1/1:0,9:9:27:324,27,0	./.:1,0:1:0:0,0,0	1/1:0,3:3:9:83,9,0	./.:0,0:0:0:0,0,0	1/1:0,3:3:9:81,9,0	1/1:0,9:9:27:351,27,0	./.:1,0:1:0:0,0,0	1/1:0,3:3:9:119,9,0	1/1:0,6:6:18:239,18,0	./.:0,0:0:0:0,0,0	1/1:0,10:10:29:328,29,0	1/1:0,4:4:12:151,12,0	1/1:0,16:16:48:641,48,0	0/1:7,4:11:99:121,0,223	1/1:0,12:12:36:461,36,0	1/1:0,40:40:99:1479,119,0	1/1:0,12:12:36:462,36,0	1/1:0,2:2:6:50,6,0	1/1:0,3:3:9:118,9,0	1/1:0,8:8:24:283,24,0	1/1:0,24:24:72:929,72,0	1/1:0,4:4:12:154,12,0	1/1:0,2:2:6:81,6,0	1/1:0,9:9:27:347,27,0	1/1:0,6:6:18:225,18,0	0/0:3,0:3:9:0,9,100	0/0:8,0:8:0:0,0,247	./.:0,0:0:0:0,0,0	0/0:13,0:13:39:0,39,467	./.:0,0:0:0:0,0,0	0/1:12,8:20:99:220,0,384	0/0:4,0:4:12:0,12,143	1/1:0,15:15:44:517,44,0	1/1:0,4:4:12:135,12,0	0/0:7,0:7:21:0,21,237	./.:1,0:1:0:0,0,0	1/1:0,5:5:15:161,15,0	./.:1,0:1:0:0,0,0	./.:0,0:0:0:0,0,0	1/1:0,4:4:12:156,12,0	./.:1,0:1:0:0,0,0	1/1:0,13:13:39:508,39,0	./.:1,0:1:0:0,0,0	0/0:3,0:3:9:0,9,109	1/1:0,3:3:9:88,9,0	./.:0,0:0:0:0,0,0	0/0:1,0:1:3:0,3,34	1/1:0,24:24:72:881,72,0	1/1:0,2:2:6:77,6,0	1/1:0,4:4:12:154,12,0	1/1:0,6:6:18:238,18,0	1/1:0,3:3:9:118,9,0	1/1:0,2:2:6:48,6,0	./.:1,0:1:0:0,0,0	1/1:0,34:34:99:1196,100,0	1/1:0,5:5:15:190,15,0
Chr3	17189994	.	T	C	1917.64	.	AC=12;AF=0.091;AN=132;BaseQRankSum=2.05;DP=835;ExcessHet=0.0008;FS=5.837;InbreedingCoeff=0.3453;MLEAC=13;MLEAF=0.098;MQ=60.00;MQRankSum=0.00;QD=19.98;ReadPosRankSum=0.283;SOR=0.302	GT:AD:DP:GQ:PL	1/1:0,6:6:18:242,18,0	0/1:11,18:29:99:649,0,408	0/0:13,0:13:39:0,39,433	0/0:43,0:43:99:0,105,1575	0/0:12,0:12:36:0,36,499	./.:0,0:0:0:0,0,0	0/0:2,0:2:6:0,6,75	0/0:3,0:3:9:0,9,113	0/0:39,0:39:93:0,93,1358	1/1:0,5:5:15:201,15,0	0/0:8,0:8:24:0,24,277	0/0:3,0:3:9:0,9,112	./.:1,0:1:0:0,0,0	0/0:3,0:3:9:0,9,84	0/0:8,0:8:21:0,21,315	0/0:3,0:3:9:0,9,115	0/0:21,0:21:60:0,60,754	0/0:11,0:11:30:0,30,450	./.:0,0:0:0:0,0,0	0/0:6,0:6:18:0,18,188	0/0:2,0:2:6:0,6,67	0/0:3,0:3:9:0,9,111	0/0:16,0:16:45:0,45,675	0/0:2,0:2:6:0,6,77	0/0:8,0:8:24:0,24,286	0/0:8,0:8:24:0,24,268	./.:0,0:0:0:0,0,0	0/0:12,0:12:33:0,33,495	0/0:7,0:7:21:0,21,252	0/0:20,0:20:60:0,60,736	0/1:6,5:11:99:171,0,200	0/0:17,0:17:48:0,48,720	0/0:43,0:43:99:0,114,1719	0/0:20,0:20:60:0,60,759	0/0:3,0:3:9:0,9,82	0/0:5,0:5:15:0,15,181	0/0:15,0:15:45:0,45,593	0/0:28,0:28:81:0,81,1215	0/0:7,0:7:21:0,21,272	0/0:2,0:2:6:0,6,74	0/0:10,0:10:30:0,30,390	0/0:10,0:10:30:0,30,371	1/1:0,3:3:9:123,9,0	0/1:2,4:6:62:146,0,62	0/0:1,0:1:3:0,3,35	0/1:4,6:10:99:221,0,150	0/0:2,0:2:6:0,6,78	0/1:15,7:22:99:193,0,459	./.:1,0:1:0:0,0,0	0/0:18,0:18:54:0,54,700	0/0:6,0:6:18:0,18,195	0/1:2,2:4:61:61,0,78	0/0:4,0:4:12:0,12,142	0/0:7,0:7:21:0,21,226	0/0:1,0:1:3:0,3,37	./.:0,0:0:0:0,0,0	0/0:6,0:6:18:0,18,235	0/0:3,0:3:9:0,9,104	0/0:27,0:27:81:0,81,1025	0/0:1,0:1:3:0,3,33	./.:0,0:0:0:0,0,0	0/0:5,0:5:15:0,15,200	0/0:1,0:1:3:0,3,16	0/0:1,0:1:3:0,3,21	0/0:34,0:34:99:0,99,1234	0/0:3,0:3:9:0,9,105	0/0:4,0:4:12:0,12,143	0/0:10,0:10:30:0,30,373	0/0:4,0:4:12:0,12,154	0/0:5,0:5:15:0,15,165	0/0:1,0:1:3:0,3,34	0/0:43,0:43:99:0,104,1597	0/0:15,0:15:45:0,45,518
Chr3	17190000	.	G	A	290.67	.	AC=3;AF=0.022;AN=138;BaseQRankSum=-1.017e+00;DP=826;ExcessHet=0.0976;FS=55.648;InbreedingCoeff=0.1709;MLEAC=3;MLEAF=0.022;MQ=60.00;MQRankSum=0.00;QD=3.03;ReadPosRankSum=0.00;SOR=5.782	GT:AD:DP:GQ:PL	0/0:19,0:19:19:0,19,706	0/1:58,11:69:99:219,0,2275	0/0:13,0:13:39:0,39,433	0/0:43,0:43:99:0,105,1575	0/0:12,0:12:36:0,36,499	./.:0,0:0:0:0,0,0	0/0:2,0:2:6:0,6,75	0/0:3,0:3:9:0,9,113	0/0:39,0:39:99:0,108,1620	0/0:8,0:8:24:0,24,307	0/0:7,0:7:21:0,21,250	0/0:3,0:3:9:0,9,112	0/0:6,0:6:18:0,18,192	0/0:3,0:3:9:0,9,84	0/0:8,0:8:24:0,24,308	0/0:3,0:3:9:0,9,115	0/0:21,0:21:60:0,60,754	0/0:13,0:13:39:0,39,464	./.:0,0:0:0:0,0,0	0/0:6,0:6:18:0,18,188	0/0:4,0:4:12:0,12,128	0/0:4,0:4:12:0,12,159	0/0:17,0:17:51:0,51,682	0/0:2,0:2:6:0,6,77	0/0:9,0:9:27:0,27,333	0/0:8,0:8:24:0,24,268	./.:0,0:0:0:0,0,0	0/0:12,0:12:33:0,33,495	0/0:8,0:8:24:0,24,292	0/0:20,0:20:60:0,60,736	0/0:16,0:16:48:0,48,618	0/0:17,0:17:51:0,51,604	0/0:43,0:43:99:0,114,1719	0/0:20,0:20:60:0,60,759	0/0:4,0:4:12:0,12,126	0/0:5,0:5:15:0,15,181	0/0:15,0:15:45:0,45,593	0/0:28,0:28:81:0,81,1215	0/0:7,0:7:21:0,21,272	0/0:2,0:2:6:0,6,74	0/0:10,0:10:30:0,30,390	0/0:10,0:10:30:0,30,371	0/0:3,0:3:9:0,9,119	0/0:10,0:10:30:0,30,393	0/0:1,0:1:3:0,3,35	0/1:18,4:22:58:58,0,642	0/0:2,0:2:6:0,6,78	0/0:32,0:32:93:0,93,1395	0/0:4,0:4:12:0,12,149	0/0:19,0:19:57:0,57,729	0/0:6,0:6:18:0,18,203	0/1:3,2:5:52:52,0,100	0/0:4,0:4:12:0,12,142	0/0:7,0:7:21:0,21,226	0/0:1,0:1:3:0,3,37	./.:0,0:0:0:0,0,0	0/0:7,0:7:21:0,21,274	0/0:4,0:4:12:0,12,123	0/0:27,0:27:81:0,81,1025	0/0:1,0:1:3:0,3,33	0/0:3,0:3:9:0,9,100	0/0:6,0:6:18:0,18,235	0/0:1,0:1:3:0,3,16	0/0:3,0:3:0:0,0,46	0/0:34,0:34:99:0,99,1234	0/0:3,0:3:9:0,9,105	0/0:4,0:4:12:0,12,143	0/0:10,0:10:30:0,30,373	0/0:4,0:4:12:0,12,154	0/0:5,0:5:15:0,15,165	0/0:1,0:1:3:0,3,34	0/0:43,0:43:99:0,104,1597	0/0:15,0:15:45:0,45,518
Chr3	17190051	.	A	T	86.99	.	AC=2;AF=0.014;AN=140;BaseQRankSum=-2.982e+00;DP=896;ExcessHet=0.0323;FS=33.040;InbreedingCoeff=0.1406;MLEAC=1;MLEAF=7.143e-03;MQ=60.00;MQRankSum=0.00;QD=2.17;ReadPosRankSum=1.31;SOR=4.801	GT:AD:DP:GQ:PL	0/0:22,0:22:60:0,60,900	0/0:62,4:66:43:0,43,2349	0/0:16,0:16:48:0,48,540	0/0:43,0:43:99:0,105,1575	0/0:14,0:14:36:0,36,540	0/0:1,0:1:3:0,3,35	0/0:2,0:2:6:0,6,75	0/0:4,0:4:12:0,12,148	0/0:39,0:39:99:0,105,1575	0/0:5,0:5:15:0,15,178	0/0:5,0:5:12:0,12,180	0/0:2,0:2:6:0,6,70	0/0:7,0:7:21:0,21,261	0/0:3,0:3:9:0,9,84	0/0:8,0:8:24:0,24,294	0/0:4,0:4:12:0,12,156	0/0:19,0:19:57:0,57,653	0/0:11,0:11:33:0,33,413	0/0:2,0:2:6:0,6,59	0/0:5,0:5:15:0,15,138	0/0:3,0:3:9:0,9,95	0/0:7,0:7:21:0,21,259	0/0:16,0:16:48:0,48,557	0/0:3,0:3:9:0,9,113	0/0:9,0:9:27:0,27,337	0/0:6,0:6:18:0,18,206	./.:0,0:0:0:0,0,0	0/0:17,0:17:51:0,51,584	0/0:9,0:9:27:0,27,330	0/0:27,0:27:81:0,81,945	0/0:14,0:14:42:0,42,461	0/0:21,0:21:60:0,60,691	0/0:43,0:43:99:0,114,1719	0/0:26,0:26:72:0,72,1080	0/0:3,0:3:9:0,9,92	0/0:5,0:5:15:0,15,181	0/0:18,0:18:48:0,48,720	0/0:28,0:28:72:0,72,1080	0/0:6,0:6:18:0,18,206	./.:1,0:1:0:0,0,0	0/0:14,0:14:39:0,39,585	0/0:12,0:12:36:0,36,484	0/0:5,0:5:0:0,0,122	0/1:12,4:16:99:104,0,448	0/0:3,0:3:9:0,9,87	0/1:22,2:24:5:5,0,736	0/0:3,0:3:9:0,9,111	0/0:38,0:38:80:0,80,1319	0/0:5,0:5:0:0,0,127	0/0:26,0:26:72:0,72,1080	0/0:4,0:4:12:0,12,126	0/0:3,0:3:9:0,9,100	0/0:3,0:3:9:0,9,70	0/0:7,0:7:21:0,21,259	0/0:1,0:1:3:0,3,37	./.:0,0:0:0:0,0,0	0/0:7,0:7:21:0,21,285	0/0:5,0:5:15:0,15,163	0/0:31,0:31:90:0,90,1188	0/0:3,0:3:9:0,9,87	0/0:5,0:5:12:0,12,180	0/0:5,0:5:15:0,15,187	0/0:2,0:2:6:0,6,56	0/0:6,0:6:0:0,0,165	0/0:38,0:38:99:0,105,1575	0/0:2,0:2:6:0,6,75	0/0:3,0:3:9:0,9,99	0/0:12,0:12:36:0,36,473	0/0:4,0:4:12:0,12,163	0/0:4,0:4:12:0,12,149	0/0:1,0:1:3:0,3,34	0/0:43,0:43:99:0,104,1597	0/0:16,0:16:48:0,48,571
Chr3	17190105	.	C	T	1623.96	.	AC=13;AF=0.097;AN=134;BaseQRankSum=-1.310e+00;DP=887;ExcessHet=0.0000;FS=42.220;InbreedingCoeff=0.3742;MLEAC=13;MLEAF=0.097;MQ=60.00;MQRankSum=0.00;QD=20.30;ReadPosRankSum=0.00;SOR=4.042	GT:AD:DP:GQ:PL	1/1:0,9:9:27:350,27,0	0/1:3,12:15:90:432,0,90	0/0:18,0:18:51:0,51,765	0/0:43,0:43:99:0,105,1575	0/0:13,0:13:33:0,33,495	0/0:4,0:4:12:0,12,151	0/0:1,0:1:3:0,3,38	0/0:3,0:3:9:0,9,119	0/0:39,0:39:99:0,105,1575	0/1:1,2:3:22:70,0,22	0/0:5,0:5:15:0,15,188	0/0:1,0:1:3:0,3,38	./.:1,0:1:0:0,0,0	0/0:2,0:2:6:0,6,80	0/0:7,0:7:15:0,15,225	0/0:4,0:4:12:0,12,152	0/0:19,0:19:51:0,51,765	0/0:16,0:16:48:0,48,615	0/0:4,0:4:12:0,12,156	0/0:9,0:9:27:0,27,352	0/0:2,0:2:6:0,6,74	0/0:9,0:9:27:0,27,352	0/0:19,0:19:57:0,57,726	0/0:3,0:3:3:0,3,45	0/0:10,0:10:27:0,27,405	0/0:4,0:4:6:0,6,90	0/0:1,0:1:3:0,3,34	0/0:19,0:19:57:0,57,683	0/0:9,0:9:15:0,15,225	0/0:31,0:31:78:0,78,1170	0/1:6,3:9:91:91,0,227	0/0:23,0:23:63:0,63,945	0/0:43,0:43:99:0,114,1719	0/0:28,0:28:75:0,75,1125	0/0:3,0:3:6:0,6,90	0/0:3,0:3:9:0,9,116	0/0:18,0:18:42:0,42,630	0/0:35,0:35:99:0,99,1313	0/0:5,0:5:15:0,15,171	0/0:2,0:2:6:0,6,59	0/0:15,0:15:45:0,45,522	0/0:14,0:14:36:0,36,540	./.:1,0:1:0:0,0,0	0/1:3,2:5:65:65,0,103	0/0:4,0:4:12:0,12,99	1/1:0,6:6:18:245,18,0	0/0:3,0:3:9:0,9,111	0/1:18,10:28:99:269,0,535	./.:2,0:2:0:0,0,1	0/0:22,0:22:63:0,63,794	0/0:6,0:6:12:0,12,180	./.:1,0:1:0:0,0,0	0/0:1,0:1:3:0,3,35	0/0:8,0:8:21:0,21,315	0/0:1,0:1:3:0,3,33	./.:0,0:0:0:0,0,0	0/0:11,0:11:33:0,33,367	0/0:5,0:5:15:0,15,160	0/0:33,0:33:81:0,81,1215	0/0:3,0:3:9:0,9,83	1/1:0,2:2:6:78,6,0	0/0:6,0:6:18:0,18,178	0/0:3,0:3:0:0,0,43	1/1:0,3:3:9:117,9,0	0/0:37,0:37:99:0,111,1390	0/0:3,0:3:9:0,9,114	0/0:2,0:2:6:0,6,79	0/0:16,0:16:42:0,42,630	0/0:2,0:2:6:0,6,73	0/0:3,0:3:9:0,9,114	./.:0,0:0:0:0,0,0	0/0:43,0:43:99:0,104,1597	0/0:15,0:15:39:0,39,585
Chr3	17190147	.	C	T	1021.99	.	AC=7;AF=0.049;AN=142;BaseQRankSum=2.75;DP=974;ExcessHet=0.6834;FS=36.945;InbreedingCoeff=-0.0008;MLEAC=8;MLEAF=0.056;MQ=60.00;MQRankSum=0.00;QD=5.44;ReadPosRankSum=1.58;SOR=4.184	GT:AD:DP:GQ:PL	0/1:8,9:17:99:318,0,268	0/1:51,13:64:99:355,0,1779	0/0:14,0:14:39:0,39,585	0/0:43,0:43:99:0,105,1575	0/0:14,0:14:39:0,39,585	0/0:4,0:4:12:0,12,151	0/0:1,0:1:3:0,3,38	0/0:4,0:4:12:0,12,154	0/0:39,0:39:99:0,105,1575	0/1:4,2:6:63:63,0,141	0/0:6,0:6:18:0,18,176	0/0:3,0:3:9:0,9,112	0/0:3,0:3:0:0,0,39	0/0:1,0:1:3:0,3,38	0/0:6,0:6:18:0,18,218	0/0:5,0:5:15:0,15,182	0/0:19,0:19:57:0,57,694	0/0:15,0:15:42:0,42,630	0/0:6,0:6:15:0,15,225	0/0:9,0:9:27:0,27,367	0/0:2,0:2:6:0,6,58	0/0:8,0:8:21:0,21,315	0/0:19,0:19:48:0,48,720	0/0:3,0:3:9:0,9,112	0/0:6,0:6:18:0,18,232	0/0:2,0:2:6:0,6,77	0/0:4,0:4:12:0,12,150	0/0:18,0:18:48:0,48,720	0/0:3,0:3:9:0,9,113	0/0:22,0:22:60:0,60,900	0/0:16,0:16:8:0,8,524	0/0:19,0:19:54:0,54,810	0/0:43,0:43:99:0,114,1719	0/0:21,0:21:60:0,60,718	0/0:1,0:1:3:0,3,37	0/0:2,0:2:6:0,6,53	0/0:14,0:14:39:0,39,585	0/0:31,0:31:90:0,90,1232	0/0:8,0:8:24:0,24,284	0/0:2,0:2:6:0,6,59	0/0:11,0:11:30:0,30,450	0/0:15,0:15:42:0,42,630	0/0:4,0:4:12:0,12,129	0/1:19,4:23:98:98,0,627	0/0:3,0:3:9:0,9,87	0/1:27,7:34:99:187,0,727	0/0:3,0:3:9:0,9,80	0/1:30,3:33:15:15,0,970	0/1:9,2:11:50:50,0,327	0/0:21,0:21:60:0,60,900	0/0:4,0:4:12:0,12,111	0/0:10,0:10:24:0,24,360	0/0:1,0:1:3:0,3,35	0/0:12,0:12:36:0,36,429	0/0:1,0:1:3:0,3,33	./.:0,0:0:0:0,0,0	0/0:10,0:10:24:0,24,360	0/0:4,0:4:12:0,12,111	0/0:25,0:25:72:0,72,954	0/0:4,0:4:12:0,12,127	0/0:9,0:9:27:0,27,351	0/0:4,0:4:12:0,12,120	0/0:2,0:2:6:0,6,57	0/0:4,0:4:9:0,9,135	0/0:36,0:36:99:0,99,1485	0/0:3,0:3:9:0,9,112	0/0:3,0:3:9:0,9,100	0/0:12,0:12:36:0,36,409	0/0:2,0:2:6:0,6,73	0/0:5,0:5:15:0,15,153	./.:0,0:0:0:0,0,0	0/0:43,0:43:99:0,104,1597	0/0:13,0:13:36:0,36,540
Chr3	17190178	.	C	T	2536.6	.	AC=13;AF=0.092;AN=142;BaseQRankSum=2.10;DP=889;ExcessHet=2.6199;FS=162.285;InbreedingCoeff=-0.0916;MLEAC=15;MLEAF=0.106;MQ=60.00;MQRankSum=0.00;QD=10.66;ReadPosRankSum=0.00;SOR=5.471	GT:AD:DP:GQ:PL	0/1:25,5:30:99:120,0,820	0/1:42,24:66:99:825,0,1424	0/0:12,0:12:33:0,33,495	0/0:43,0:43:99:0,105,1575	0/0:12,0:12:36:0,36,459	0/0:4,0:4:12:0,12,151	0/0:1,0:1:3:0,3,36	0/0:5,0:5:15:0,15,186	0/0:36,0:36:99:0,99,1393	0/1:7,3:10:93:93,0,218	0/0:4,0:4:9:0,9,135	0/0:2,0:2:6:0,6,74	0/1:3,2:5:65:65,0,75	0/0:3,0:3:9:0,9,94	0/0:8,0:8:0:0,0,240	0/0:4,0:4:12:0,12,132	0/0:19,0:19:54:0,54,810	0/0:14,0:14:42:0,42,495	0/0:4,0:4:12:0,12,148	0/0:7,0:7:21:0,21,261	0/0:4,0:4:12:0,12,128	0/0:9,0:9:21:0,21,315	0/0:12,0:12:36:0,36,435	0/0:3,0:3:9:0,9,113	0/0:6,0:6:18:0,18,236	0/0:2,0:2:6:0,6,60	0/0:2,0:2:6:0,6,49	0/0:15,0:15:42:0,42,630	0/0:4,0:4:12:0,12,144	0/0:19,0:19:57:0,57,712	0/1:8,6:14:99:213,0,281	0/0:14,0:14:39:0,39,585	0/0:41,0:41:99:0,99,1576	0/0:22,0:22:60:0,60,721	0/0:1,0:1:3:0,3,37	0/0:2,0:2:6:0,6,53	0/0:14,0:14:39:0,39,585	0/0:28,0:28:81:0,81,1215	0/0:4,0:4:12:0,12,153	0/0:2,0:2:6:0,6,59	0/0:12,0:12:36:0,36,425	0/0:11,0:11:33:0,33,413	0/1:3,2:5:69:69,0,100	0/1:10,6:16:99:207,0,329	0/0:2,0:2:6:0,6,75	0/1:19,6:25:99:174,0,591	0/0:2,0:2:6:0,6,74	0/1:28,9:37:99:238,0,916	0/1:4,6:10:99:227,0,131	0/0:21,0:21:54:0,54,810	0/0:4,0:4:12:0,12,111	0/1:4,2:6:60:60,0,134	0/0:3,0:3:9:0,9,95	0/0:11,0:11:33:0,33,408	0/0:1,0:1:3:0,3,33	./.:0,0:0:0:0,0,0	0/0:7,0:7:21:0,21,235	0/0:2,0:2:6:0,6,74	0/0:27,0:27:81:0,81,956	0/0:2,0:2:6:0,6,76	0/1:3,6:9:94:218,0,94	0/0:4,0:4:12:0,12,120	0/0:2,0:2:6:0,6,57	0/1:2,3:5:66:106,0,66	0/0:36,0:36:99:0,99,1485	0/0:2,0:2:6:0,6,75	0/0:2,0:2:6:0,6,73	0/0:12,0:12:36:0,36,429	0/0:1,0:1:3:0,3,23	0/0:3,0:3:9:0,9,91	./.:0,0:0:0:0,0,0	0/0:43,0:43:99:0,104,1597	0/0:12,0:12:0:0,0,377
Chr3	17190213	.	C	T	410.16	.	AC=7;AF=0.055;AN=128;BaseQRankSum=-1.432e+00;DP=757;ExcessHet=0.0000;FS=20.733;InbreedingCoeff=0.4265;MLEAC=6;MLEAF=0.047;MQ=60.00;MQRankSum=0.00;QD=12.43;ReadPosRankSum=2.09;SOR=4.042	GT:AD:DP:GQ:PL	1/1:0,3:3:9:89,9,0	1/1:0,6:6:18:243,18,0	0/0:11,0:11:33:0,33,364	0/0:43,0:43:99:0,117,1755	0/0:17,0:17:45:0,45,675	0/0:4,0:4:12:0,12,157	0/0:1,0:1:3:0,3,36	0/0:6,0:6:18:0,18,201	0/0:36,0:36:99:0,99,1393	./.:1,0:1:0:0,0,0	0/0:3,0:3:9:0,9,114	0/0:2,0:2:6:0,6,74	./.:0,0:0:0:0,0,0	0/0:3,0:3:9:0,9,94	0/0:7,0:7:0:0,0,200	0/0:4,0:4:12:0,12,143	0/0:21,0:21:60:0,60,748	0/0:18,0:18:51:0,51,765	0/0:5,0:5:15:0,15,142	0/0:7,0:7:21:0,21,239	0/0:4,0:4:12:0,12,128	0/0:11,0:11:30:0,30,450	0/0:17,0:17:48:0,48,720	0/0:3,0:3:9:0,9,113	0/0:8,0:8:24:0,24,325	0/0:2,0:2:6:0,6,60	0/0:2,0:2:6:0,6,49	0/0:11,0:11:33:0,33,427	0/0:6,0:6:15:0,15,225	0/0:25,0:25:66:0,66,990	0/0:4,0:4:0:0,0,50	0/0:19,0:19:54:0,54,810	0/0:41,0:41:99:0,99,1576	0/0:26,0:26:60:0,60,900	0/0:1,0:1:3:0,3,37	0/0:2,0:2:6:0,6,61	0/0:17,0:17:51:0,51,643	0/0:28,0:28:75:0,75,1125	0/0:3,0:3:9:0,9,112	0/0:2,0:2:6:0,6,49	0/0:9,0:9:24:0,24,360	0/0:16,0:16:45:0,45,675	./.:0,0:0:0:0,0,0	0/0:1,0:1:3:0,3,35	0/0:1,0:1:3:0,3,38	./.:1,0:1:0:0,0,0	0/0:3,0:3:9:0,9,108	0/1:18,4:22:73:73,0,542	./.:0,0:0:0:0,0,0	0/0:21,0:21:60:0,60,738	0/0:5,0:5:15:0,15,159	1/1:0,2:2:6:70,6,0	0/0:2,0:2:6:0,6,75	0/0:11,0:11:33:0,33,394	0/0:1,0:1:3:0,3,33	./.:0,0:0:0:0,0,0	0/0:5,0:5:12:0,12,180	0/0:4,0:4:12:0,12,124	0/0:28,0:28:78:0,78,1170	0/0:3,0:3:9:0,9,113	./.:1,0:1:0:0,0,0	0/0:4,0:4:12:0,12,120	0/0:1,0:1:3:0,3,34	./.:0,0:0:0:0,0,0	0/0:34,0:34:96:0,96,1440	0/0:2,0:2:6:0,6,77	0/0:1,0:1:3:0,3,35	0/0:18,0:18:51:0,51,765	0/0:1,0:1:3:0,3,33	0/0:3,0:3:6:0,6,90	./.:0,0:0:0:0,0,0	0/0:43,0:43:99:0,104,1597	0/0:17,0:17:51:0,51,600
Chr3	17190275	.	G	T	415.24	.	AC=9;AF=0.073;AN=124;BaseQRankSum=-1.638e+00;DP=708;ExcessHet=0.0000;FS=1.871;InbreedingCoeff=0.4721;MLEAC=7;MLEAF=0.056;MQ=60.00;MQRankSum=0.00;QD=17.30;ReadPosRankSum=1.19;SOR=1.765	GT:AD:DP:GQ:PL	1/1:0,2:2:6:77,6,0	1/1:0,5:5:15:205,15,0	0/0:7,0:7:21:0,21,273	0/0:43,0:43:99:0,117,1755	0/0:15,0:15:42:0,42,630	0/0:5,0:5:15:0,15,196	0/0:1,0:1:3:0,3,41	0/0:5,0:5:12:0,12,180	0/0:34,0:34:99:0,99,1485	1/1:0,3:3:9:112,9,0	0/0:5,0:5:15:0,15,197	0/0:4,0:4:9:0,9,135	./.:0,0:0:0:0,0,0	0/0:3,0:3:9:0,9,121	0/1:10,2:12:14:14,0,363	0/0:8,0:8:21:0,21,315	0/0:21,0:21:51:0,51,765	0/0:17,0:17:48:0,48,720	0/0:3,0:3:6:0,6,90	0/0:7,0:7:18:0,18,270	0/0:3,0:3:9:0,9,104	0/0:21,0:21:60:0,60,900	0/0:16,0:16:48:0,48,592	0/0:2,0:2:3:0,3,45	0/0:5,0:5:15:0,15,185	0/0:4,0:4:12:0,12,143	0/0:2,0:2:6:0,6,49	0/0:15,0:15:45:0,45,529	0/0:11,0:11:33:0,33,429	0/0:20,0:20:57:0,57,855	./.:0,0:0:0:0,0,0	0/0:18,0:18:54:0,54,651	0/0:41,0:41:99:0,99,1576	0/0:21,0:21:60:0,60,838	0/0:2,0:2:6:0,6,61	0/0:2,0:2:6:0,6,41	0/0:21,0:21:54:0,54,810	0/0:34,0:34:99:0,99,1485	0/0:8,0:8:21:0,21,315	0/0:1,0:1:3:0,3,37	0/0:9,0:9:24:0,24,360	0/0:16,0:16:42:0,42,630	./.:0,0:0:0:0,0,0	0/0:1,0:1:3:0,3,35	./.:0,0:0:0:0,0,0	./.:1,0:1:0:0,0,0	0/0:1,0:1:3:0,3,37	0/0:13,0:13:3:0,3,401	./.:0,0:0:0:0,0,0	0/0:24,0:24:72:0,72,873	0/0:1,0:1:3:0,3,32	./.:1,0:1:0:0,0,0	0/0:3,0:3:9:0,9,103	0/0:8,0:8:24:0,24,309	./.:0,0:0:0:0,0,0	./.:0,0:0:0:0,0,0	0/0:3,0:3:9:0,9,105	0/0:2,0:2:6:0,6,77	0/0:25,0:25:66:0,66,990	0/0:1,0:1:3:0,3,37	1/1:0,2:2:6:80,6,0	0/0:4,0:4:12:0,12,152	0/0:1,0:1:3:0,3,34	./.:0,0:0:0:0,0,0	0/0:35,0:35:99:0,99,1485	0/0:1,0:1:3:0,3,33	0/0:1,0:1:3:0,3,41	0/0:17,0:17:51:0,51,606	0/0:3,0:3:9:0,9,111	0/0:2,0:2:6:0,6,58	./.:0,0:0:0:0,0,0	0/0:43,0:43:99:0,107,1543	0/0:16,0:16:45:0,45,675
Chr3	17190424	.	C	T	3539.63	.	AC=22;AF=0.167;AN=132;BaseQRankSum=0.086;DP=877;ExcessHet=0.0000;FS=28.693;InbreedingCoeff=0.5486;MLEAC=22;MLEAF=0.167;MQ=60.00;MQRankSum=0.00;QD=28.09;ReadPosRankSum=1.83;SOR=2.498	GT:AD:DP:GQ:PL	1/1:0,16:16:48:607,48,0	1/1:0,31:31:93:1214,93,0	0/0:11,0:11:33:0,33,373	0/0:40,0:40:99:0,105,1575	0/0:18,0:18:51:0,51,765	0/0:7,0:7:18:0,18,270	./.:0,0:0:0:0,0,0	0/0:4,0:4:12:0,12,158	0/0:34,0:34:99:0,99,1372	1/1:0,3:3:9:114,9,0	0/0:2,0:2:6:0,6,75	0/0:4,0:4:12:0,12,149	1/1:0,2:2:6:78,6,0	0/0:2,0:2:6:0,6,72	0/1:10,3:13:72:72,0,314	0/0:7,0:7:21:0,21,275	0/0:20,0:20:60:0,60,716	0/0:18,0:18:45:0,45,675	0/0:2,0:2:6:0,6,75	0/0:9,0:9:27:0,27,292	0/0:2,0:2:6:0,6,58	0/0:23,0:23:63:0,63,866	0/0:18,0:18:51:0,51,765	0/0:1,0:1:3:0,3,34	0/0:3,0:3:9:0,9,118	0/0:5,0:5:15:0,15,176	1/1:0,3:3:9:116,9,0	0/0:13,0:13:39:0,39,472	0/0:14,0:14:42:0,42,479	0/0:22,0:22:60:0,60,900	0/1:2,4:6:63:134,0,63	0/0:15,0:15:45:0,45,516	0/0:36,0:36:99:0,99,1343	0/0:20,0:20:54:0,54,810	0/0:2,0:2:6:0,6,53	0/0:3,0:3:9:0,9,114	0/0:23,0:23:66:0,66,913	0/0:36,0:36:99:0,99,1427	0/0:10,0:10:30:0,30,327	0/0:1,0:1:3:0,3,36	0/0:7,0:7:21:0,21,232	0/0:15,0:15:39:0,39,585	./.:1,0:1:0:0,0,0	0/1:1,6:7:18:209,0,18	0/0:1,0:1:3:0,3,33	1/1:0,9:9:27:356,27,0	./.:0,0:0:0:0,0,0	0/1:14,10:24:99:292,0,373	1/1:0,8:8:24:310,24,0	0/0:24,0:24:69:0,69,1035	0/0:2,0:2:6:0,6,65	./.:1,0:1:0:0,0,0	0/0:5,0:5:15:0,15,194	0/0:10,0:10:30:0,30,387	./.:0,0:0:0:0,0,0	./.:0,0:0:0:0,0,0	0/0:2,0:2:6:0,6,77	0/0:6,0:6:15:0,15,225	0/0:28,0:28:81:0,81,1091	0/0:2,0:2:6:0,6,74	1/1:0,2:2:6:76,6,0	0/0:4,0:4:12:0,12,127	0/0:2,0:2:6:0,6,71	1/1:0,2:2:6:78,6,0	0/0:37,0:37:99:0,105,1289	./.:0,0:0:0:0,0,0	0/0:1,0:1:3:0,3,24	0/0:16,0:16:39:0,39,585	0/0:5,0:5:15:0,15,153	0/0:2,0:2:6:0,6,74	0/0:1,0:1:3:0,3,34	0/0:36,0:36:99:0,99,1485	0/0:14,0:14:39:0,39,585
Chr3	17190526	.	A	G	2310.59	.	AC=14;AF=0.113;AN=124;BaseQRankSum=0.030;DP=801;ExcessHet=0.0000;FS=7.806;InbreedingCoeff=0.5874;MLEAC=15;MLEAF=0.121;MQ=60.00;MQRankSum=0.00;QD=27.51;ReadPosRankSum=0.549;SOR=1.781	GT:AD:DP:GQ:PL	1/1:0,14:14:42:550,42,0	1/1:0,22:22:66:862,66,0	0/0:17,0:17:45:0,45,675	0/0:36,0:36:99:0,99,1485	0/0:18,0:18:54:0,54,602	0/0:3,0:3:9:0,9,102	./.:0,0:0:0:0,0,0	0/0:3,0:3:9:0,9,116	0/0:33,0:33:90:0,90,1350	1/1:0,3:3:9:117,9,0	0/0:4,0:4:12:0,12,124	0/0:5,0:5:15:0,15,187	./.:1,0:1:0:0,0,0	0/0:2,0:2:6:0,6,71	0/0:12,0:12:33:0,33,495	0/0:4,0:4:6:0,6,90	0/0:16,0:16:42:0,42,630	0/0:16,0:16:48:0,48,561	./.:0,0:0:0:0,0,0	0/0:7,0:7:18:0,18,270	0/0:4,0:4:12:0,12,119	0/0:21,0:21:60:0,60,784	0/0:19,0:19:48:0,48,720	./.:0,0:0:0:0,0,0	0/0:6,0:6:18:0,18,158	0/0:4,0:4:12:0,12,142	0/0:1,0:1:3:0,3,38	0/0:6,0:6:18:0,18,216	0/0:13,0:13:39:0,39,363	0/0:30,0:30:87:0,87,1305	0/0:5,0:5:15:0,15,174	0/0:11,0:11:33:0,33,386	0/0:36,0:36:99:0,99,1343	0/0:18,0:18:54:0,54,590	0/0:2,0:2:6:0,6,49	0/0:3,0:3:9:0,9,72	0/0:23,0:23:63:0,63,945	0/0:32,0:32:90:0,90,1350	0/0:8,0:8:24:0,24,304	0/0:1,0:1:3:0,3,36	0/0:8,0:8:24:0,24,308	0/0:12,0:12:36:0,36,446	./.:0,0:0:0:0,0,0	0/1:1,2:3:32:72,0,32	0/0:3,0:3:9:0,9,65	1/1:0,7:7:21:275,21,0	./.:0,0:0:0:0,0,0	0/1:19,7:26:99:183,0,566	1/1:0,4:4:12:159,12,0	0/0:18,0:18:54:0,54,682	0/0:2,0:2:6:0,6,53	./.:0,0:0:0:0,0,0	0/0:7,0:7:18:0,18,270	0/0:12,0:12:36:0,36,417	./.:0,0:0:0:0,0,0	./.:0,0:0:0:0,0,0	0/0:2,0:2:6:0,6,48	0/0:4,0:4:12:0,12,152	0/0:29,0:29:84:0,84,1260	0/0:2,0:2:6:0,6,72	./.:1,0:1:0:0,0,0	0/0:5,0:5:15:0,15,159	0/0:2,0:2:6:0,6,58	1/1:0,5:5:15:196,15,0	0/0:35,0:35:99:0,99,1409	0/0:2,0:2:6:0,6,49	./.:0,0:0:0:0,0,0	0/0:14,0:14:39:0,39,585	0/0:3,0:3:9:0,9,111	0/0:2,0:2:6:0,6,60	0/0:3,0:3:9:0,9,86	0/0:31,0:31:90:0,90,1350	0/0:17,0:17:42:0,42,630
Chr3	17190633	.	A	G	2004.59	.	AC=12;AF=0.097;AN=124;BaseQRankSum=0.00;DP=699;ExcessHet=0.0000;FS=89.613;InbreedingCoeff=0.5013;MLEAC=13;MLEAF=0.105;MQ=60.00;MQRankSum=0.00;QD=26.38;ReadPosRankSum=2.51;SOR=8.086	GT:AD:DP:GQ:PL	1/1:0,11:11:33:432,33,0	1/1:0,25:25:75:983,75,0	0/0:8,0:8:24:0,24,321	0/0:29,0:29:87:0,87,1104	0/0:14,0:14:42:0,42,553	0/0:3,0:3:9:0,9,113	./.:0,0:0:0:0,0,0	0/0:4,0:4:12:0,12,156	0/0:38,0:38:99:0,105,1575	1/1:0,2:2:6:77,6,0	0/0:3,0:3:9:0,9,112	0/0:4,0:4:12:0,12,140	./.:0,0:0:0:0,0,0	./.:0,0:0:0:0,0,0	0/0:11,0:11:0:0,0,306	0/0:7,0:7:21:0,21,262	0/0:17,0:17:51:0,51,605	0/0:8,0:8:24:0,24,329	0/0:1,0:1:3:0,3,24	0/0:7,0:7:21:0,21,271	0/0:1,0:1:3:0,3,32	0/0:15,0:15:42:0,42,630	0/0:12,0:12:36:0,36,469	0/0:2,0:2:6:0,6,71	0/0:9,0:9:27:0,27,344	0/0:4,0:4:12:0,12,148	0/0:1,0:1:3:0,3,39	0/0:9,0:9:27:0,27,334	0/0:9,0:9:24:0,24,360	0/0:28,0:28:81:0,81,1002	0/1:3,3:6:97:97,0,102	0/0:10,0:10:30:0,30,383	0/0:36,0:36:99:0,99,1343	0/0:15,0:15:42:0,42,630	0/0:4,0:4:12:0,12,112	0/0:5,0:5:15:0,15,170	0/0:28,0:28:81:0,81,1135	0/0:29,0:29:84:0,84,1260	0/0:8,0:8:21:0,21,315	./.:0,0:0:0:0,0,0	0/0:9,0:9:7:0,7,268	0/0:9,0:9:24:0,24,360	./.:0,0:0:0:0,0,0	0/0:4,0:4:0:0,0,50	0/0:2,0:2:6:0,6,56	1/1:0,2:2:6:80,6,0	./.:0,0:0:0:0,0,0	0/1:17,7:24:99:182,0,503	1/1:0,6:6:18:240,18,0	0/0:11,0:11:33:0,33,418	0/0:2,0:2:6:0,6,65	./.:0,0:0:0:0,0,0	0/0:5,0:5:15:0,15,189	0/0:8,0:8:24:0,24,293	./.:0,0:0:0:0,0,0	0/0:1,0:1:3:0,3,24	0/0:1,0:1:3:0,3,38	0/0:4,0:4:12:0,12,151	0/0:20,0:20:54:0,54,810	0/0:1,0:1:3:0,3,33	./.:0,0:0:0:0,0,0	0/0:3,0:3:9:0,9,102	0/0:2,0:2:6:0,6,72	./.:0,0:0:0:0,0,0	0/0:21,0:21:60:0,60,900	0/0:2,0:2:6:0,6,75	./.:0,0:0:0:0,0,0	0/0:6,0:6:18:0,18,209	0/0:3,0:3:9:0,9,110	0/0:7,0:7:21:0,21,239	0/0:4,0:4:12:0,12,121	0/0:31,0:31:93:0,93,1223	0/0:12,0:12:36:0,36,415
Chr3	17190668	.	G	A	16957	.	AC=90;AF=1.00;AN=90;DP=465;ExcessHet=0.0000;FS=0.000;InbreedingCoeff=0.5170;MLEAC=139;MLEAF=1.00;MQ=60.00;QD=25.90;SOR=1.309	GT:AD:DP:GQ:PL	./.:0,0:0:0:0,0,0	./.:0,0:0:0:0,0,0	1/1:0,6:6:18:239,18,0	1/1:0,26:26:78:1019,78,0	1/1:0,11:11:33:444,33,0	1/1:0,3:3:9:122,9,0	./.:0,0:0:0:0,0,0	1/1:0,3:3:9:121,9,0	1/1:0,32:32:96:1295,96,0	./.:0,0:0:0:0,0,0	./.:1,0:1:0:0,0,0	1/1:0,2:2:6:81,6,0	./.:0,0:0:0:0,0,0	./.:0,0:0:0:0,0,0	1/1:0,6:6:18:236,18,0	1/1:0,5:5:15:205,15,0	1/1:0,10:10:30:388,30,0	1/1:0,6:6:18:244,18,0	./.:1,0:1:0:0,0,0	1/1:0,4:4:12:162,12,0	./.:0,0:0:0:0,0,0	1/1:0,10:10:30:401,30,0	1/1:0,7:7:21:279,21,0	1/1:0,2:2:6:79,6,0	1/1:0,6:6:18:243,18,0	1/1:0,4:4:12:163,12,0	./.:1,0:1:0:0,0,0	1/1:0,9:9:27:359,27,0	1/1:0,5:5:15:190,15,0	1/1:0,21:21:63:847,63,0	./.:1,0:1:0:0,0,0	1/1:0,9:9:27:346,27,0	1/1:0,33:33:99:1313,99,0	1/1:0,7:7:21:272,21,0	1/1:0,2:2:6:78,6,0	1/1:0,5:5:15:202,15,0	1/1:0,19:19:57:768,57,0	1/1:0,20:20:60:809,60,0	1/1:0,6:6:18:246,18,0	./.:0,0:0:0:0,0,0	1/1:0,5:5:15:165,15,0	1/1:0,5:5:15:198,15,0	./.:0,0:0:0:0,0,0	./.:1,0:1:0:0,0,0	./.:0,0:0:0:0,0,0	./.:0,0:0:0:0,0,0	./.:0,0:0:0:0,0,0	1/1:0,8:8:24:293,24,0	./.:0,0:0:0:0,0,0	1/1:0,8:8:24:315,24,0	./.:0,0:0:0:0,0,0	./.:0,0:0:0:0,0,0	1/1:0,5:5:15:196,15,0	1/1:0,6:6:18:239,18,0	./.:0,0:0:0:0,0,0	./.:1,0:1:0:0,0,0	./.:1,0:1:0:0,0,0	1/1:0,4:4:12:158,12,0	1/1:0,11:11:33:438,33,0	./.:0,0:0:0:0,0,0	./.:0,0:0:0:0,0,0	1/1:0,2:2:6:80,6,0	./.:1,0:1:0:0,0,0	./.:0,0:0:0:0,0,0	1/1:0,12:12:36:471,36,0	1/1:0,2:2:6:79,6,0	./.:0,0:0:0:0,0,0	1/1:0,3:3:9:122,9,0	1/1:0,2:2:6:80,6,0	1/1:0,6:6:18:237,18,0	1/1:0,2:2:6:81,6,0	1/1:0,25:25:75:999,75,0	1/1:0,7:7:21:275,21,0
Chr3	17190737	.	C	T	5287.53	.	AC=60;AF=1.00;AN=60;DP=210;ExcessHet=0.0000;FS=0.000;InbreedingCoeff=0.4423;MLEAC=130;MLEAF=1.00;MQ=60.00;QD=31.29;SOR=1.244	GT:AD:DP:GQ:PL	./.:1,0:1:0:0,0,0	1/1:0,5:5:15:210,15,0	./.:1,0:1:0:0,0,0	1/1:0,3:3:9:120,9,0	1/1:0,2:2:6:82,6,0	./.:0,0:0:0:0,0,0	./.:0,0:0:0:0,0,0	./.:0,0:0:0:0,0,0	./.:1,0:1:0:0,0,0	1/1:0,2:2:6:77,6,0	1/1:0,2:2:6:81,6,0	1/1:0,2:2:6:81,6,0	./.:0,0:0:0:0,0,0	./.:0,0:0:0:0,0,0	1/1:0,2:2:6:78,6,0	./.:0,0:0:0:0,0,0	1/1:0,4:4:12:155,12,0	./.:1,0:1:0:0,0,0	./.:0,0:0:0:0,0,0	./.:1,0:1:0:0,0,0	./.:0,0:0:0:0,0,0	1/1:0,3:3:9:118,9,0	1/1:0,2:2:6:80,6,0	./.:0,0:0:0:0,0,0	./.:1,0:1:0:0,0,0	./.:1,0:1:0:0,0,0	./.:0,0:0:0:0,0,0	1/1:0,4:4:12:159,12,0	./.:1,0:1:0:0,0,0	1/1:0,4:4:12:161,12,0	1/1:0,5:5:15:198,15,0	1/1:0,6:6:18:237,18,0	1/1:0,4:4:12:159,12,0	1/1:0,2:2:6:78,6,0	./.:0,0:0:0:0,0,0	1/1:0,2:2:6:82,6,0	1/1:0,6:6:18:244,18,0	1/1:0,6:6:18:246,18,0	./.:1,0:1:0:0,0,0	./.:1,0:1:0:0,0,0	./.:1,0:1:0:0,0,0	1/1:0,3:3:9:120,9,0	./.:0,0:0:0:0,0,0	./.:0,0:0:0:0,0,0	./.:0,0:0:0:0,0,0	1/1:0,5:5:15:204,15,0	./.:0,0:0:0:0,0,0	1/1:0,7:7:21:258,21,0	./.:0,0:0:0:0,0,0	1/1:0,3:3:9:117,9,0	./.:1,0:1:0:0,0,0	./.:1,0:1:0:0,0,0	./.:0,0:0:0:0,0,0	1/1:0,2:2:6:49,6,0	./.:0,0:0:0:0,0,0	./.:0,0:0:0:0,0,0	./.:0,0:0:0:0,0,0	./.:0,0:0:0:0,0,0	1/1:0,4:4:12:160,12,0	./.:0,0:0:0:0,0,0	./.:1,0:1:0:0,0,0	./.:0,0:0:0:0,0,0	./.:0,0:0:0:0,0,0	./.:1,0:1:0:0,0,0	1/1:0,5:5:15:195,15,0	./.:0,0:0:0:0,0,0	./.:0,0:0:0:0,0,0	1/1:0,2:2:6:83,6,0	1/1:0,2:2:6:80,6,0	./.:0,0:0:0:0,0,0	./.:1,0:1:0:0,0,0	1/1:0,4:4:12:153,12,0	1/1:0,3:3:9:116,9,0
Chr3	17190778	.	T	G	1533.28	.	AC=28;AF=0.500;AN=56;DP=305;ExcessHet=0.0000;FS=0.000;InbreedingCoeff=0.4986;MLEAC=55;MLEAF=0.982;MQ=60.00;QD=27.44;SOR=0.749	GT:AD:DP:GQ:PL	0/0:20,0:20:60:0,60,751	0/0:40,0:40:99:0,120,1573	./.:0,0:0:0:0,0,0	1/1:0,6:6:18:241,18,0	1/1:0,2:2:6:82,6,0	./.:0,0:0:0:0,0,0	./.:0,0:0:0:0,0,0	./.:0,0:0:0:0,0,0	1/1:0,2:2:6:82,6,0	0/0:12,0:12:36:0,36,382	./.:1,0:1:0:0,0,0	./.:0,0:0:0:0,0,0	0/0:6,0:6:18:0,18,197	./.:0,0:0:0:0,0,0	0/0:3,0:3:9:0,9,117	./.:0,0:0:0:0,0,0	1/1:0,2:2:6:78,6,0	./.:1,0:1:0:0,0,0	./.:0,0:0:0:0,0,0	./.:1,0:1:0:0,0,0	./.:1,0:1:0:0,0,0	1/1:0,2:2:6:82,6,0	1/1:0,2:2:6:84,6,0	./.:0,0:0:0:0,0,0	./.:1,0:1:0:0,0,0	./.:0,0:0:0:0,0,0	./.:0,0:0:0:0,0,0	./.:1,0:1:0:0,0,0	./.:0,0:0:0:0,0,0	1/1:0,2:2:6:83,6,0	0/0:7,0:7:21:0,21,274	./.:0,0:0:0:0,0,0	1/1:0,2:2:6:82,6,0	1/1:0,2:2:6:80,6,0	./.:0,0:0:0:0,0,0	./.:1,0:1:0:0,0,0	./.:0,0:0:0:0,0,0	1/1:0,3:3:9:123,9,0	1/1:0,2:2:6:82,6,0	./.:0,0:0:0:0,0,0	./.:0,0:0:0:0,0,0	./.:1,0:1:0:0,0,0	0/0:2,0:2:6:0,6,49	0/0:9,0:9:27:0,27,262	./.:0,0:0:0:0,0,0	0/0:24,0:24:72:0,72,727	./.:0,0:0:0:0,0,0	0/0:22,0:22:28:0,28,616	0/0:15,0:15:45:0,45,486	1/1:0,3:3:9:118,9,0	1/1:0,2:2:6:71,6,0	0/0:2,0:2:6:0,6,53	./.:0,0:0:0:0,0,0	./.:0,0:0:0:0,0,0	./.:0,0:0:0:0,0,0	./.:0,0:0:0:0,0,0	./.:0,0:0:0:0,0,0	./.:1,0:1:0:0,0,0	./.:0,0:0:0:0,0,0	./.:0,0:0:0:0,0,0	0/0:4,0:4:12:0,12,145	./.:0,0:0:0:0,0,0	./.:0,0:0:0:0,0,0	0/0:1,0:1:3:0,3,37	1/1:0,3:3:9:111,9,0	./.:0,0:0:0:0,0,0	./.:0,0:0:0:0,0,0	./.:1,0:1:0:0,0,0	./.:0,0:0:0:0,0,0	./.:0,0:0:0:0,0,0	./.:0,0:0:0:0,0,0	./.:1,0:1:0:0,0,0	./.:1,0:1:0:0,0,0
Chr3	17190821	.	G	T,C	5517.65	.	AC=40,18;AF=0.690,0.310;AN=58;DP=442;ExcessHet=0.0000;FS=0.000;InbreedingCoeff=0.5229;MLEAC=89,40;MLEAF=1.00,0.690;MQ=60.00;QD=30.21;SOR=1.149	GT:AD:DP:GQ:PL	2/2:0,0,5:5:15:199,199,199,15,15,0	2/2:0,0,9:9:27:362,362,362,27,27,0	./.:1,0,0:1:0:0,0,0,0,0,0	1/1:0,3,0:3:9:123,9,0,123,9,123	1/1:0,4,0:4:12:162,12,0,162,12,162	./.:0,0,0:0:0:0,0,0,0,0,0	./.:0,0,0:0:0:0,0,0,0,0,0	./.:0,0,0:0:0:0,0,0,0,0,0	1/1:0,4,0:4:12:164,12,0,164,12,164	2/2:0,0,4:4:12:156,156,156,12,12,0	./.:0,0,0:0:0:0,0,0,0,0,0	1/1:0,2,0:2:6:83,6,0,83,6,83	2/2:0,0,3:3:9:121,121,121,9,9,0	./.:0,0,0:0:0:0,0,0,0,0,0	1/1:0,5,0:5:15:195,15,0,195,15,195	./.:0,0,0:0:0:0,0,0,0,0,0	1/1:0,2,0:2:6:79,6,0,79,6,79	./.:0,0,0:0:0:0,0,0,0,0,0	./.:0,0,0:0:0:0,0,0,0,0,0	./.:0,0,0:0:0:0,0,0,0,0,0	./.:1,0,0:1:0:0,0,0,0,0,0	1/1:0,4,0:4:12:166,12,0,166,12,166	1/1:0,3,0:3:9:123,9,0,123,9,123	./.:1,0,0:1:0:0,0,0,0,0,0	./.:0,0,0:0:0:0,0,0,0,0,0	./.:1,0,0:1:0:0,0,0,0,0,0	./.:0,0,0:0:0:0,0,0,0,0,0	./.:0,0,0:0:0:0,0,0,0,0,0	./.:0,0,0:0:0:0,0,0,0,0,0	1/1:0,2,0:2:6:85,6,0,85,6,85	2/2:0,0,3:3:9:120,120,120,9,9,0	1/1:0,2,0:2:6:79,6,0,79,6,79	1/1:0,8,0:8:24:326,24,0,326,24,326	1/1:0,3,0:3:9:120,9,0,120,9,120	./.:0,0,0:0:0:0,0,0,0,0,0	./.:0,0,0:0:0:0,0,0,0,0,0	./.:2,0,0:2:0:0,0,0,0,0,0	1/1:0,3,0:3:9:125,9,0,125,9,125	./.:0,0,0:0:0:0,0,0,0,0,0	./.:0,0,0:0:0:0,0,0,0,0,0	./.:1,0,0:1:0:0,0,0,0,0,0	1/1:0,3,0:3:9:125,9,0,125,9,125	./.:0,0,0:0:0:0,0,0,0,0,0	2/2:0,0,3:3:9:120,120,120,9,9,0	./.:0,0,0:0:0:0,0,0,0,0,0	2/2:0,0,6:6:18:239,239,239,18,18,0	./.:0,0,0:0:0:0,0,0,0,0,0	2/2:0,0,3:3:9:110,110,110,9,9,0	2/2:0,0,5:5:15:199,199,199,15,15,0	1/1:0,7,0:7:21:275,21,0,275,21,275	./.:1,0,0:1:0:0,0,0,0,0,0	./.:1,0,0:1:0:0,0,0,0,0,0	./.:0,0,0:0:0:0,0,0,0,0,0	1/1:0,2,0:2:6:83,6,0,83,6,83	./.:0,0,0:0:0:0,0,0,0,0,0	./.:0,0,0:0:0:0,0,0,0,0,0	./.:0,0,0:0:0:0,0,0,0,0,0	./.:0,0,0:0:0:0,0,0,0,0,0	./.:1,0,0:1:0:0,0,0,0,0,0	./.:1,0,0:1:0:0,0,0,0,0,0	./.:1,0,0:1:0:0,0,0,0,0,0	./.:1,0,0:1:0:0,0,0,0,0,0	./.:0,0,0:0:0:0,0,0,0,0,0	./.:0,0,0:0:0:0,0,0,0,0,0	1/1:0,7,0:7:21:275,21,0,275,21,275	./.:1,0,0:1:0:0,0,0,0,0,0	1/1:0,2,0:2:6:84,6,0,84,6,84	./.:1,0,0:1:0:0,0,0,0,0,0	./.:0,0,0:0:0:0,0,0,0,0,0	1/1:0,2,0:2:6:82,6,0,82,6,82	./.:1,0,0:1:0:0,0,0,0,0,0	1/1:0,5,0:5:15:205,15,0,205,15,205	./.:1,0,0:1:0:0,0,0,0,0,0
Chr3	17190877	.	AAG	A	71.6	.	AC=2;AF=0.020;AN=98;DP=190;ExcessHet=0.0000;FS=0.000;InbreedingCoeff=0.3926;MLEAC=2;MLEAF=0.020;MQ=60.00;QD=28.40;SOR=2.303	GT:AD:DP:GQ:PGT:PID:PL:PS	1|1:0,2:2:6:1|1:17190877_AAG_A:90,6,0:17190877	./.:1,0:1:0:.:.:0,0,0	0/0:2,0:2:6:.:.:0,6,48	0/0:10,0:10:27:.:.:0,27,405	0/0:5,0:5:15:.:.:0,15,181	./.:0,0:0:0:.:.:0,0,0	./.:0,0:0:0:.:.:0,0,0	0/0:1,0:1:3:.:.:0,3,32	0/0:9,0:9:27:.:.:0,27,328	./.:0,0:0:0:.:.:0,0,0	0/0:1,0:1:3:.:.:0,3,37	0/0:4,0:4:12:.:.:0,12,99	./.:0,0:0:0:.:.:0,0,0	./.:0,0:0:0:.:.:0,0,0	0/0:5,0:5:15:.:.:0,15,186	./.:0,0:0:0:.:.:0,0,0	0/0:3,0:3:9:.:.:0,9,91	0/0:1,0:1:3:.:.:0,3,37	0/0:1,0:1:3:.:.:0,3,37	0/0:3,0:3:9:.:.:0,9,98	0/0:1,0:1:3:.:.:0,3,29	0/0:6,0:6:18:.:.:0,18,198	0/0:4,0:4:12:.:.:0,12,147	0/0:1,0:1:3:.:.:0,3,24	0/0:2,0:2:6:.:.:0,6,75	0/0:2,0:2:6:.:.:0,6,58	./.:0,0:0:0:.:.:0,0,0	0/0:4,0:4:12:.:.:0,12,142	0/0:1,0:1:3:.:.:0,3,21	0/0:6,0:6:18:.:.:0,18,216	0/0:3,0:3:3:.:.:0,3,45	0/0:6,0:6:18:.:.:0,18,211	0/0:14,0:14:42:.:.:0,42,511	0/0:7,0:7:21:.:.:0,21,249	./.:0,0:0:0:.:.:0,0,0	0/0:1,0:1:3:.:.:0,3,36	0/0:7,0:7:21:.:.:0,21,257	0/0:5,0:5:15:.:.:0,15,192	0/0:2,0:2:6:.:.:0,6,53	./.:0,0:0:0:.:.:0,0,0	0/0:2,0:2:6:.:.:0,6,70	0/0:2,0:2:6:.:.:0,6,74	./.:0,0:0:0:.:.:0,0,0	./.:1,0:1:0:.:.:0,0,0	./.:0,0:0:0:.:.:0,0,0	./.:1,0:1:0:.:.:0,0,0	./.:0,0:0:0:.:.:0,0,0	0/0:3,0:3:9:.:.:0,9,102	./.:0,0:0:0:.:.:0,0,0	0/0:9,0:9:21:.:.:0,21,315	0/0:4,0:4:12:.:.:0,12,112	./.:0,0:0:0:.:.:0,0,0	./.:0,0:0:0:.:.:0,0,0	0/0:2,0:2:6:.:.:0,6,60	./.:0,0:0:0:.:.:0,0,0	0/0:1,0:1:3:.:.:0,3,23	./.:0,0:0:0:.:.:0,0,0	./.:0,0:0:0:.:.:0,0,0	0/0:3,0:3:9:.:.:0,9,99	0/0:1,0:1:3:.:.:0,3,34	./.:0,0:0:0:.:.:0,0,0	0/0:1,0:1:3:.:.:0,3,37	./.:0,0:0:0:.:.:0,0,0	./.:0,0:0:0:.:.:0,0,0	0/0:8,0:8:18:.:.:0,18,270	0/0:2,0:2:6:.:.:0,6,63	0/0:3,0:3:9:.:.:0,9,86	0/0:5,0:5:15:.:.:0,15,182	0/0:2,0:2:6:.:.:0,6,40	0/0:5,0:5:15:.:.:0,15,180	0/0:2,0:2:6:.:.:0,6,60	0/0:12,0:12:36:.:.:0,36,430	0/0:1,0:1:3:.:.:0,3,31
Chr3	17190883	.	C	T	71.86	.	AC=2;AF=0.020;AN=98;DP=187;ExcessHet=0.0000;FS=0.000;InbreedingCoeff=0.3965;MLEAC=2;MLEAF=0.020;MQ=60.00;QD=28.31;SOR=2.303	GT:AD:DP:GQ:PGT:PID:PL:PS	1|1:0,2:2:6:1|1:17190877_AAG_A:90,6,0:17190877	./.:1,0:1:0:.:.:0,0,0	0/0:2,0:2:6:.:.:0,6,48	0/0:6,0:6:18:.:.:0,18,226	0/0:5,0:5:15:.:.:0,15,181	./.:0,0:0:0:.:.:0,0,0	./.:0,0:0:0:.:.:0,0,0	0/0:1,0:1:3:.:.:0,3,32	0/0:9,0:9:27:.:.:0,27,328	./.:0,0:0:0:.:.:0,0,0	0/0:1,0:1:3:.:.:0,3,37	0/0:4,0:4:12:.:.:0,12,99	./.:0,0:0:0:.:.:0,0,0	./.:0,0:0:0:.:.:0,0,0	0/0:4,0:4:9:.:.:0,9,135	./.:0,0:0:0:.:.:0,0,0	0/0:3,0:3:9:.:.:0,9,91	0/0:1,0:1:3:.:.:0,3,37	0/0:1,0:1:3:.:.:0,3,37	0/0:3,0:3:9:.:.:0,9,98	0/0:1,0:1:3:.:.:0,3,29	0/0:7,0:7:21:.:.:0,21,212	0/0:6,0:6:18:.:.:0,18,210	0/0:1,0:1:3:.:.:0,3,24	0/0:2,0:2:6:.:.:0,6,75	0/0:2,0:2:6:.:.:0,6,58	./.:0,0:0:0:.:.:0,0,0	0/0:4,0:4:12:.:.:0,12,142	0/0:1,0:1:3:.:.:0,3,21	0/0:6,0:6:18:.:.:0,18,216	0/0:2,0:2:0:.:.:0,0,2	0/0:6,0:6:18:.:.:0,18,211	0/0:14,0:14:42:.:.:0,42,511	0/0:7,0:7:21:.:.:0,21,249	./.:0,0:0:0:.:.:0,0,0	0/0:1,0:1:3:.:.:0,3,36	0/0:7,0:7:21:.:.:0,21,257	0/0:5,0:5:15:.:.:0,15,192	0/0:2,0:2:6:.:.:0,6,53	./.:0,0:0:0:.:.:0,0,0	0/0:2,0:2:6:.:.:0,6,70	0/0:2,0:2:6:.:.:0,6,74	./.:0,0:0:0:.:.:0,0,0	./.:1,0:1:0:.:.:0,0,0	./.:0,0:0:0:.:.:0,0,0	./.:1,0:1:0:.:.:0,0,0	./.:0,0:0:0:.:.:0,0,0	0/0:3,0:3:9:.:.:0,9,102	./.:0,0:0:0:.:.:0,0,0	0/0:7,0:7:18:.:.:0,18,270	0/0:4,0:4:12:.:.:0,12,112	./.:0,0:0:0:.:.:0,0,0	./.:0,0:0:0:.:.:0,0,0	0/0:2,0:2:6:.:.:0,6,60	./.:0,0:0:0:.:.:0,0,0	0/0:1,0:1:3:.:.:0,3,23	./.:0,0:0:0:.:.:0,0,0	./.:0,0:0:0:.:.:0,0,0	0/0:3,0:3:9:.:.:0,9,99	0/0:1,0:1:3:.:.:0,3,34	./.:0,0:0:0:.:.:0,0,0	0/0:1,0:1:3:.:.:0,3,37	./.:0,0:0:0:.:.:0,0,0	./.:0,0:0:0:.:.:0,0,0	0/0:8,0:8:18:.:.:0,18,270	0/0:2,0:2:6:.:.:0,6,63	0/0:3,0:3:9:.:.:0,9,86	0/0:5,0:5:15:.:.:0,15,182	0/0:2,0:2:6:.:.:0,6,40	0/0:6,0:6:18:.:.:0,18,186	0/0:2,0:2:6:.:.:0,6,60	0/0:11,0:11:33:.:.:0,33,436	0/0:1,0:1:3:.:.:0,3,31
Chr3	17191668	.	C	T	107.36	.	AC=4;AF=0.053;AN=76;DP=74;ExcessHet=0.0000;FS=0.000;InbreedingCoeff=0.3498;MLEAC=5;MLEAF=0.066;MQ=60.00;QD=29.93;SOR=1.179	GT:AD:DP:GQ:PGT:PID:PL:PS	./.:0,0:0:0:.:.:0,0,0	./.:1,0:1:0:.:.:0,0,0	./.:0,0:0:0:.:.:0,0,0	0/0:4,0:4:12:.:.:0,12,154	0/0:3,0:3:9:.:.:0,9,109	0/0:1,0:1:3:.:.:0,3,18	0/0:2,0:2:6:.:.:0,6,74	0/0:2,0:2:6:.:.:0,6,77	0/0:3,0:3:9:.:.:0,9,117	./.:0,0:0:0:.:.:0,0,0	./.:0,0:0:0:.:.:0,0,0	0/0:2,0:2:6:.:.:0,6,74	1/1:0,1:1:3:.:.:41,3,0	./.:0,0:0:0:.:.:0,0,0	0/0:1,0:1:3:.:.:0,3,16	0/0:2,0:2:6:.:.:0,6,76	0/0:1,0:1:3:.:.:0,3,24	0/0:1,0:1:3:.:.:0,3,14	./.:0,0:0:0:.:.:0,0,0	0/0:1,0:1:3:.:.:0,3,36	./.:0,0:0:0:.:.:0,0,0	./.:0,0:0:0:.:.:0,0,0	./.:0,0:0:0:.:.:0,0,0	./.:0,0:0:0:.:.:0,0,0	./.:0,0:0:0:.:.:0,0,0	./.:0,0:0:0:.:.:0,0,0	./.:0,0:0:0:.:.:0,0,0	./.:0,0:0:0:.:.:0,0,0	./.:0,0:0:0:.:.:0,0,0	./.:0,0:0:0:.:.:0,0,0	0/0:1,0:1:3:.:.:0,3,37	./.:0,0:0:0:.:.:0,0,0	0/0:2,0:2:6:.:.:0,6,74	./.:0,0:0:0:.:.:0,0,0	0/0:3,0:3:9:.:.:0,9,109	./.:0,0:0:0:.:.:0,0,0	0/0:1,0:1:3:.:.:0,3,32	./.:0,0:0:0:.:.:0,0,0	./.:0,0:0:0:.:.:0,0,0	0/0:4,0:4:12:.:.:0,12,147	0/0:2,0:2:6:.:.:0,6,59	./.:0,0:0:0:.:.:0,0,0	./.:0,0:0:0:.:.:0,0,0	./.:0,0:0:0:.:.:0,0,0	./.:0,0:0:0:.:.:0,0,0	./.:0,0:0:0:.:.:0,0,0	0/0:1,0:1:3:.:.:0,3,37	0/0:2,0:2:6:.:.:0,6,71	1|1:0,2:2:6:1|1:17191668_C_T:83,6,0:17191668	0/0:2,0:2:6:.:.:0,6,74	./.:0,0:0:0:.:.:0,0,0	./.:0,0:0:0:.:.:0,0,0	0/0:1,0:1:3:.:.:0,3,34	0/0:2,0:2:6:.:.:0,6,78	0/0:1,0:1:3:.:.:0,3,34	0/0:1,0:1:3:.:.:0,3,36	0/0:1,0:1:3:.:.:0,3,35	0/0:1,0:1:3:.:.:0,3,36	0/0:3,0:3:9:.:.:0,9,113	0/0:1,0:1:3:.:.:0,3,34	0/0:1,0:1:3:.:.:0,3,34	0/0:2,0:2:6:.:.:0,6,73	./.:0,0:0:0:.:.:0,0,0	./.:0,0:0:0:.:.:0,0,0	0/0:5,0:5:12:.:.:0,12,180	0/0:1,0:1:3:.:.:0,3,36	./.:0,0:0:0:.:.:0,0,0	0/0:2,0:2:6:.:.:0,6,55	0/0:1,0:1:3:.:.:0,3,37	0/0:4,0:4:12:.:.:0,12,130	./.:0,0:0:0:.:.:0,0,0	./.:0,0:0:0:.:.:0,0,0	./.:0,0:0:0:.:.:0,0,0
Chr3	17191685	.	TA	T	284.82	.	AC=6;AF=0.057;AN=106;DP=142;ExcessHet=0.0000;FS=0.000;InbreedingCoeff=0.3874;MLEAC=6;MLEAF=0.057;MQ=60.00;QD=27.61;SOR=1.863	GT:AD:DP:GQ:PGT:PID:PL:PS	./.:0,0:0:0:.:.:0,0,0	1/1:0,3:3:9:.:.:121,9,0	./.:0,0:0:0:.:.:0,0,0	0/0:5,0:5:15:.:.:0,15,190	0/0:4,0:4:12:.:.:0,12,143	0/0:1,0:1:3:.:.:0,3,18	0/0:4,0:4:12:.:.:0,12,142	0/0:3,0:3:9:.:.:0,9,110	0/0:4,0:4:12:.:.:0,12,151	./.:0,0:0:0:.:.:0,0,0	./.:0,0:0:0:.:.:0,0,0	0/0:2,0:2:6:.:.:0,6,74	1/1:0,3:3:9:.:.:126,9,0	./.:0,0:0:0:.:.:0,0,0	0/0:2,0:2:6:.:.:0,6,68	0/0:4,0:4:12:.:.:0,12,148	0/0:3,0:3:9:.:.:0,9,83	0/0:2,0:2:6:.:.:0,6,73	./.:0,0:0:0:.:.:0,0,0	0/0:2,0:2:6:.:.:0,6,71	./.:0,0:0:0:.:.:0,0,0	0/0:1,0:1:3:.:.:0,3,36	0/0:2,0:2:3:.:.:0,3,45	./.:0,0:0:0:.:.:0,0,0	./.:0,0:0:0:.:.:0,0,0	0/0:2,0:2:6:.:.:0,6,74	./.:0,0:0:0:.:.:0,0,0	./.:0,0:0:0:.:.:0,0,0	./.:0,0:0:0:.:.:0,0,0	./.:0,0:0:0:.:.:0,0,0	0/0:1,0:1:3:.:.:0,3,37	0/0:2,0:2:6:.:.:0,6,67	0/0:2,0:2:6:.:.:0,6,74	0/0:1,0:1:3:.:.:0,3,34	0/0:3,0:3:9:.:.:0,9,109	./.:0,0:0:0:.:.:0,0,0	0/0:1,0:1:3:.:.:0,3,32	0/0:2,0:2:6:.:.:0,6,62	0/0:1,0:1:3:.:.:0,3,35	0/0:4,0:4:12:.:.:0,12,147	0/0:4,0:4:12:.:.:0,12,148	0/0:1,0:1:3:.:.:0,3,36	./.:0,0:0:0:.:.:0,0,0	0/0:1,0:1:3:.:.:0,3,36	./.:0,0:0:0:.:.:0,0,0	./.:0,0:0:0:.:.:0,0,0	0/0:3,0:3:9:.:.:0,9,110	0/0:3,0:3:6:.:.:0,6,90	1|1:0,2:2:6:1|1:17191668_C_T:83,6,0:17191668	0/0:2,0:2:6:.:.:0,6,74	0/0:1,0:1:3:.:.:0,3,33	./.:1,0:1:0:.:.:0,0,0	0/0:2,0:2:6:.:.:0,6,76	0/0:7,0:7:21:.:.:0,21,256	0/0:2,0:2:6:.:.:0,6,69	0/0:4,0:4:12:.:.:0,12,157	0/0:3,0:3:9:.:.:0,9,111	0/0:2,0:2:6:.:.:0,6,75	0/0:5,0:5:15:.:.:0,15,185	0/0:1,0:1:3:.:.:0,3,34	0/0:4,0:4:9:.:.:0,9,135	0/0:2,0:2:6:.:.:0,6,73	./.:0,0:0:0:.:.:0,0,0	./.:1,0:1:0:.:.:0,0,0	0/0:7,0:7:21:.:.:0,21,256	0/0:1,0:1:3:.:.:0,3,36	0/0:1,0:1:3:.:.:0,3,34	0/0:3,0:3:9:.:.:0,9,103	0/0:3,0:3:9:.:.:0,9,109	0/0:5,0:5:15:.:.:0,15,176	0/0:3,0:3:9:.:.:0,9,103	0/0:3,0:3:9:.:.:0,9,110	0/0:1,0:1:3:.:.:0,3,35
Chr3	17191774	.	C	CG	1479.6	.	AC=19;AF=0.132;AN=144;BaseQRankSum=0.210;DP=1039;ExcessHet=0.0000;FS=20.466;InbreedingCoeff=0.6294;MLEAC=17;MLEAF=0.118;MQ=60.00;MQRankSum=0.00;QD=21.76;ReadPosRankSum=0.00;SOR=5.037	GT:AD:DP:GQ:PL	1/1:0,5:5:15:187,15,0	1/1:0,4:4:12:150,12,0	0/0:20,0:20:60:0,60,768	0/0:19,0:19:54:0,54,810	0/0:13,0:13:39:0,39,449	0/0:2,0:2:6:0,6,78	0/0:18,0:18:54:0,54,664	0/0:20,0:20:60:0,60,725	0/0:33,0:33:99:0,99,1189	1/1:0,3:3:9:112,9,0	0/0:19,0:19:57:0,57,648	0/0:20,0:20:60:0,60,784	1/1:0,6:6:18:225,18,0	0/0:10,0:10:30:0,30,374	0/1:7,2:9:48:48,0,235	0/0:20,0:20:60:0,60,733	0/0:11,0:11:33:0,33,390	0/0:12,0:12:36:0,36,484	0/0:3,0:3:9:0,9,113	0/0:17,0:17:51:0,51,588	0/0:10,0:10:30:0,30,340	0/0:12,0:12:36:0,36,452	0/0:13,0:13:39:0,39,495	0/0:5,0:5:15:0,15,193	0/0:16,0:16:48:0,48,522	0/0:18,0:18:54:0,54,644	./.:0,0:0:0:0,0,0	0/0:7,0:7:21:0,21,263	0/0:13,0:13:39:0,39,475	0/0:16,0:16:48:0,48,600	0/1:4,4:8:99:126,0,126	0/0:12,0:12:36:0,36,450	0/0:20,0:20:60:0,60,800	0/0:14,0:14:42:0,42,509	0/0:18,0:18:54:0,54,624	0/0:4,0:4:12:0,12,146	0/0:13,0:13:39:0,39,467	0/0:20,0:20:60:0,60,783	0/0:15,0:15:45:0,45,547	0/0:16,0:16:48:0,48,558	0/0:19,0:19:57:0,57,629	0/0:14,0:14:42:0,42,530	0/0:1,0:1:3:0,3,36	0/1:4,2:6:57:57,0,132	0/0:5,0:5:15:0,15,127	1/1:0,3:3:9:112,9,0	0/0:18,0:18:51:0,51,765	0/1:3,2:5:60:60,0,97	0/0:5,0:5:15:0,15,193	0/0:19,0:19:22:0,22,639	0/0:13,0:13:39:0,39,433	1/1:0,8:8:24:299,24,0	0/0:20,0:20:60:0,60,722	0/0:30,0:30:90:0,90,1059	0/0:19,0:19:57:0,57,691	0/0:33,0:33:99:0,99,1231	0/0:27,0:27:81:0,81,1041	0/0:9,0:9:27:0,27,291	0/0:24,0:24:72:0,72,890	0/0:8,0:8:24:0,24,273	0/1:4,2:6:57:57,0,132	0/0:17,0:17:48:0,48,720	0/0:20,0:20:60:0,60,749	1/1:0,5:5:15:187,15,0	0/0:34,0:34:99:0,99,1272	0/0:15,0:15:45:0,45,517	0/0:31,0:31:90:0,90,1114	0/0:12,0:12:36:0,36,472	0/0:27,0:27:81:0,81,975	0/0:15,0:15:45:0,45,519	0/0:28,0:28:84:0,84,974	0/0:10,0:10:30:0,30,380	0/0:12,0:12:36:0,36,401
Chr3	17191863	.	GA	G	134.53	.	AC=2;AF=1.00;AN=2;DP=4;ExcessHet=0.0000;FS=0.000;InbreedingCoeff=0.3369;MLEAC=17;MLEAF=1.00;MQ=60.00;QD=22.11;SOR=0.693	GT:AD:DP:GQ:PL	./.:0,0:0:0:0,0,0	./.:0,0:0:0:0,0,0	./.:0,0:0:0:0,0,0	./.:1,0:1:0:0,0,0	./.:0,0:0:0:0,0,0	./.:0,0:0:0:0,0,0	./.:0,0:0:0:0,0,0	./.:0,0:0:0:0,0,0	./.:0,0:0:0:0,0,0	./.:0,0:0:0:0,0,0	./.:0,0:0:0:0,0,0	./.:0,0:0:0:0,0,0	./.:0,0:0:0:0,0,0	./.:0,0:0:0:0,0,0	./.:0,0:0:0:0,0,0	./.:0,0:0:0:0,0,0	./.:0,0:0:0:0,0,0	./.:0,0:0:0:0,0,0	./.:0,0:0:0:0,0,0	./.:0,0:0:0:0,0,0	./.:0,0:0:0:0,0,0	./.:0,0:0:0:0,0,0	./.:0,0:0:0:0,0,0	./.:0,0:0:0:0,0,0	./.:0,0:0:0:0,0,0	./.:0,0:0:0:0,0,0	./.:0,0:0:0:0,0,0	./.:0,0:0:0:0,0,0	./.:0,0:0:0:0,0,0	1/1:0,2:2:6:75,6,0	./.:0,0:0:0:0,0,0	./.:0,0:0:0:0,0,0	./.:0,0:0:0:0,0,0	./.:0,0:0:0:0,0,0	./.:0,0:0:0:0,0,0	./.:0,0:0:0:0,0,0	./.:0,0:0:0:0,0,0	./.:0,0:0:0:0,0,0	./.:0,0:0:0:0,0,0	./.:0,0:0:0:0,0,0	./.:0,0:0:0:0,0,0	./.:0,0:0:0:0,0,0	./.:0,0:0:0:0,0,0	./.:0,0:0:0:0,0,0	./.:0,0:0:0:0,0,0	./.:0,0:0:0:0,0,0	./.:0,0:0:0:0,0,0	./.:1,0:1:0:0,0,0	./.:0,0:0:0:0,0,0	./.:0,0:0:0:0,0,0	./.:0,0:0:0:0,0,0	./.:0,0:0:0:0,0,0	./.:0,0:0:0:0,0,0	./.:0,0:0:0:0,0,0	./.:0,0:0:0:0,0,0	./.:0,0:0:0:0,0,0	./.:0,0:0:0:0,0,0	./.:0,0:0:0:0,0,0	./.:0,0:0:0:0,0,0	./.:0,0:0:0:0,0,0	./.:0,0:0:0:0,0,0	./.:0,0:0:0:0,0,0	./.:0,0:0:0:0,0,0	./.:0,0:0:0:0,0,0	./.:0,0:0:0:0,0,0	./.:0,0:0:0:0,0,0	./.:0,0:0:0:0,0,0	./.:0,0:0:0:0,0,0	./.:0,0:0:0:0,0,0	./.:0,0:0:0:0,0,0	./.:0,0:0:0:0,0,0	./.:0,0:0:0:0,0,0	./.:0,0:0:0:0,0,0
Chr3	17192083	.	A	C	39.38	.	AC=1;AF=7.576e-03;AN=132;BaseQRankSum=1.83;DP=1127;ExcessHet=0.0000;FS=0.000;InbreedingCoeff=0.4301;MLEAC=1;MLEAF=7.576e-03;MQ=60.00;MQRankSum=0.00;QD=6.56;ReadPosRankSum=-2.530e-01;SOR=0.223	GT:AD:DP:GQ:PL	0/0:1,0:1:3:0,3,20	./.:0,0:0:0:0,0,0	0/0:26,0:26:72:0,72,926	0/0:16,0:16:48:0,48,613	0/0:13,0:13:39:0,39,489	0/0:1,0:1:3:0,3,37	0/0:19,0:19:51:0,51,765	0/0:25,0:25:72:0,72,1080	0/0:34,0:34:99:0,99,1263	./.:0,0:0:0:0,0,0	0/0:20,0:20:60:0,60,756	0/0:25,0:25:72:0,72,940	./.:0,0:0:0:0,0,0	0/0:14,0:14:42:0,42,510	0/0:7,0:7:21:0,21,277	0/0:27,0:27:81:0,81,982	0/0:14,0:14:42:0,42,503	0/0:12,0:12:33:0,33,495	0/0:3,0:3:9:0,9,111	0/0:21,0:21:63:0,63,784	0/0:14,0:14:42:0,42,456	0/0:16,0:16:48:0,48,544	0/0:18,0:18:51:0,51,765	0/0:7,0:7:21:0,21,263	0/0:14,0:14:42:0,42,529	0/0:24,0:24:72:0,72,802	./.:0,0:0:0:0,0,0	0/0:7,0:7:21:0,21,258	0/0:19,0:19:54:0,54,810	0/0:18,0:18:54:0,54,663	0/0:2,0:2:6:0,6,61	0/0:15,0:15:42:0,42,630	0/0:27,0:27:81:0,81,1001	0/0:18,0:18:51:0,51,765	0/0:17,0:17:51:0,51,641	0/0:4,0:4:12:0,12,140	0/0:17,0:17:51:0,51,634	0/0:27,0:27:81:0,81,1036	0/0:16,0:16:48:0,48,601	0/0:16,0:16:48:0,48,600	0/0:20,0:20:54:0,54,810	0/0:20,0:20:60:0,60,715	0/0:1,0:1:3:0,3,36	0/0:4,0:4:12:0,12,149	0/0:7,0:7:21:0,21,269	./.:0,0:0:0:0,0,0	0/0:18,0:18:51:0,51,765	0/1:4,2:6:57:57,0,119	./.:0,0:0:0:0,0,0	0/0:24,0:24:72:0,72,858	0/0:13,0:13:36:0,36,540	./.:0,0:0:0:0,0,0	0/0:27,0:27:81:0,81,992	0/0:36,0:36:67:0,67,1218	0/0:23,0:23:63:0,63,945	0/0:31,0:31:84:0,84,1260	0/0:30,0:30:90:0,90,1114	0/0:11,0:11:30:0,30,450	0/0:25,0:25:72:0,72,938	0/0:9,0:9:27:0,27,314	0/0:2,0:2:6:0,6,76	0/0:20,0:20:54:0,54,810	0/0:25,0:25:75:0,75,827	0/0:1,0:1:3:0,3,16	0/0:36,0:36:99:0,102,1368	0/0:17,0:17:51:0,51,637	0/0:31,0:31:90:0,90,1125	0/0:15,0:15:45:0,45,561	0/0:31,0:31:90:0,90,1350	0/0:19,0:19:57:0,57,685	0/0:29,0:29:78:0,78,1170	0/0:10,0:10:30:0,30,367	0/0:12,0:12:36:0,36,422
Chr3	17192096	.	G	T	46445.8	.	AC=126;AF=1.00;AN=126;DP=1280;ExcessHet=0.0000;FS=0.000;InbreedingCoeff=0.5719;MLEAC=144;MLEAF=1.00;MQ=60.00;QD=26.88;SOR=4.435	GT:AD:DP:GQ:PL	./.:1,0:1:0:0,0,0	./.:0,0:0:0:0,0,0	1/1:0,25:25:75:1027,75,0	1/1:0,16:16:48:666,48,0	1/1:0,15:15:45:615,45,0	1/1:0,2:2:6:83,6,0	1/1:0,20:20:60:851,60,0	1/1:0,26:26:78:1102,78,0	1/1:0,30:30:90:1255,90,0	./.:0,0:0:0:0,0,0	1/1:0,20:20:60:834,60,0	1/1:0,26:26:78:1105,78,0	./.:0,0:0:0:0,0,0	1/1:0,13:13:39:530,39,0	1/1:0,7:7:21:284,21,0	1/1:0,25:25:75:1043,75,0	1/1:0,13:13:39:519,39,0	1/1:0,12:12:36:507,36,0	1/1:0,2:2:6:84,6,0	1/1:0,21:21:63:879,63,0	1/1:0,14:14:42:525,42,0	1/1:0,15:15:45:628,45,0	1/1:0,19:19:57:799,57,0	1/1:0,7:7:21:294,21,0	1/1:0,14:14:42:589,42,0	1/1:0,23:23:69:973,69,0	./.:0,0:0:0:0,0,0	1/1:0,7:7:21:284,21,0	1/1:0,18:18:54:730,54,0	1/1:0,18:18:54:760,54,0	1/1:0,3:3:9:125,9,0	1/1:0,14:14:42:569,42,0	1/1:0,27:27:81:1105,81,0	1/1:0,18:18:54:733,54,0	1/1:0,16:16:48:675,48,0	1/1:0,3:3:9:126,9,0	1/1:0,19:19:57:805,57,0	1/1:0,28:28:84:1150,84,0	1/1:0,16:16:48:670,48,0	1/1:0,16:16:48:673,48,0	1/1:0,16:16:48:649,48,0	1/1:0,21:21:63:885,63,0	./.:1,0:1:0:0,0,0	1/1:0,4:4:12:167,12,0	1/1:0,8:8:24:339,24,0	./.:0,0:0:0:0,0,0	1/1:0,17:17:51:722,51,0	1/1:0,3:3:9:117,9,0	./.:0,0:0:0:0,0,0	1/1:0,25:25:75:1006,75,0	1/1:0,11:11:33:407,33,0	./.:0,0:0:0:0,0,0	1/1:0,28:28:84:1169,84,0	1/1:0,31:31:93:1247,93,0	1/1:0,22:22:66:897,66,0	1/1:0,31:31:93:1311,93,0	1/1:0,25:25:75:1049,75,0	1/1:0,10:10:30:424,30,0	1/1:0,25:25:75:1037,75,0	1/1:0,8:8:24:336,24,0	1/1:0,2:2:6:83,6,0	1/1:0,15:15:45:634,45,0	1/1:0,24:24:72:995,72,0	./.:0,0:0:0:0,0,0	1/1:0,34:34:99:1391,102,0	1/1:0,17:17:51:718,51,0	1/1:0,28:28:84:1153,84,0	1/1:0,15:15:45:634,45,0	1/1:0,30:30:90:1243,90,0	1/1:0,16:16:48:654,48,0	1/1:0,26:26:78:1079,78,0	1/1:0,10:10:30:411,30,0	1/1:0,12:12:36:491,36,0
Chr3	17192226	.	G	T	972.74	.	AC=17;AF=0.118;AN=144;BaseQRankSum=1.31;DP=1362;ExcessHet=0.0000;FS=2.548;InbreedingCoeff=0.6295;MLEAC=13;MLEAF=0.090;MQ=60.00;MQRankSum=0.00;QD=19.45;ReadPosRankSum=1.07;SOR=0.567	GT:AD:DP:GQ:PL	0/1:2,3:5:34:103,0,34	1/1:0,3:3:9:120,9,0	0/0:31,0:31:90:0,90,1350	0/0:25,0:25:72:0,72,966	0/0:19,0:19:57:0,57,615	0/0:3,0:3:9:0,9,87	0/0:21,0:21:60:0,60,857	0/0:26,0:26:75:0,75,1013	0/0:38,0:38:99:0,114,1385	1/1:0,2:2:6:78,6,0	0/0:21,0:21:60:0,60,803	0/0:29,0:29:81:0,81,1124	1/1:0,2:2:6:79,6,0	0/0:14,0:14:39:0,39,585	0/1:13,3:16:69:69,0,415	0/0:26,0:26:75:0,75,1125	0/0:15,0:15:39:0,39,585	0/0:18,0:18:51:0,51,765	0/0:5,0:5:15:0,15,184	0/0:22,0:22:60:0,60,900	0/0:17,0:17:51:0,51,562	0/0:20,0:20:60:0,60,812	0/0:16,0:16:48:0,48,617	0/0:6,0:6:18:0,18,229	0/0:15,0:15:36:0,36,540	0/0:25,0:25:66:0,66,990	./.:1,0:1:0:0,0,0	0/0:6,0:6:15:0,15,225	0/0:22,0:22:60:0,60,752	0/0:23,0:23:60:0,60,820	0/1:5,2:7:60:60,0,119	0/0:20,0:20:57:0,57,855	0/0:33,0:33:99:0,99,1186	0/0:19,0:19:54:0,54,810	0/0:20,0:20:60:0,60,700	0/0:6,0:6:15:0,15,225	0/0:19,0:19:51:0,51,765	0/0:36,0:36:99:0,105,1575	0/0:25,0:25:72:0,72,924	0/0:21,0:21:60:0,60,723	0/0:17,0:17:48:0,48,720	0/0:25,0:25:72:0,72,1080	0/0:2,0:2:6:0,6,75	0/0:6,0:6:0:0,0,130	0/0:13,0:13:39:0,39,404	1/1:0,2:2:6:83,6,0	0/0:20,0:20:60:0,60,687	0/0:7,0:7:0:0,0,137	1/1:0,5:5:15:199,15,0	0/0:33,0:33:90:0,90,1350	0/0:15,0:15:45:0,45,498	1/1:0,4:4:12:149,12,0	0/0:34,0:34:99:0,99,1203	0/0:40,0:40:99:0,111,1471	0/0:30,0:30:90:0,90,1081	0/0:36,0:36:99:0,99,1485	0/0:35,0:35:99:0,102,1255	0/0:19,0:19:17:0,17,575	0/0:35,0:35:99:0,99,1287	0/0:9,0:9:27:0,27,332	0/0:3,0:3:0:0,0,46	0/0:24,0:24:72:0,72,942	0/0:24,0:24:72:0,72,811	1/1:0,4:4:12:158,12,0	0/0:42,0:42:99:0,114,1710	0/0:18,0:18:48:0,48,720	0/0:30,0:30:90:0,90,1022	0/0:20,0:20:57:0,57,855	0/0:35,0:35:99:0,99,1485	0/0:22,0:22:60:0,60,847	0/0:29,0:29:81:0,81,1191	0/0:8,0:8:21:0,21,315	0/0:15,0:15:42:0,42,630
Chr3	17192426	.	T	A	2193.59	.	AC=19;AF=0.132;AN=144;BaseQRankSum=1.53;DP=1540;ExcessHet=0.0000;FS=0.000;InbreedingCoeff=0.6444;MLEAC=18;MLEAF=0.125;MQ=60.00;MQRankSum=0.00;QD=28.49;ReadPosRankSum=-1.570e-01;SOR=0.810	GT:AD:DP:GQ:PL	0/1:1,7:8:13:257,0,13	1/1:0,6:6:18:244,18,0	0/0:35,0:35:99:0,99,1485	0/0:28,0:28:81:0,81,1059	0/0:22,0:22:60:0,60,900	0/0:3,0:3:9:0,9,119	0/0:32,0:32:90:0,90,1350	0/0:25,0:25:72:0,72,983	0/0:42,0:42:99:0,120,1800	1/1:0,5:5:15:193,15,0	0/0:16,0:16:48:0,48,607	0/0:35,0:35:99:0,99,1262	1/1:0,8:8:24:318,24,0	0/0:17,0:17:48:0,48,720	0/0:22,0:22:26:0,26,749	0/0:31,0:31:90:0,90,1205	0/0:25,0:25:72:0,72,851	0/0:19,0:19:57:0,57,761	0/0:5,0:5:15:0,15,189	0/0:27,0:27:72:0,72,1080	0/0:21,0:21:60:0,60,709	0/0:24,0:24:72:0,72,812	0/0:24,0:24:72:0,72,938	0/0:7,0:7:21:0,21,258	0/0:13,0:13:39:0,39,493	0/0:23,0:23:69:0,69,862	./.:0,0:0:0:0,0,0	0/0:11,0:11:33:0,33,364	0/0:25,0:25:72:0,72,913	0/0:26,0:26:72:0,72,921	0/1:7,3:10:90:90,0,186	0/0:21,0:21:60:0,60,799	0/0:34,0:34:99:0,99,1185	0/0:25,0:25:72:0,72,897	0/0:20,0:20:60:0,60,742	0/0:6,0:6:18:0,18,219	0/0:19,0:19:54:0,54,810	0/0:38,0:38:99:0,111,1451	0/0:33,0:33:99:0,99,1282	0/0:21,0:21:60:0,60,767	0/0:15,0:15:45:0,45,565	0/0:28,0:28:81:0,81,1036	0/1:2,2:4:66:70,0,66	0/0:4,0:4:0:0,0,72	0/0:13,0:13:36:0,36,540	1/1:0,2:2:6:81,6,0	0/0:20,0:20:60:0,60,799	0/1:3,2:5:57:57,0,85	1/1:0,5:5:15:204,15,0	0/0:35,0:35:99:0,99,1485	0/0:17,0:17:51:0,51,559	1/1:0,7:7:21:252,21,0	0/0:39,0:39:99:0,111,1431	0/0:37,0:37:99:0,105,1575	0/0:30,0:30:90:0,90,1087	0/0:37,0:37:99:0,105,1575	0/0:33,0:33:99:0,99,1193	0/0:20,0:20:54:0,54,810	0/0:35,0:35:99:0,99,1200	0/0:12,0:12:33:0,33,495	0/1:2,6:8:53:210,0,53	0/0:34,0:34:99:0,99,1330	0/0:27,0:27:81:0,81,994	1/1:0,9:9:27:358,27,0	0/0:33,0:33:93:0,93,1395	0/0:21,0:21:60:0,60,764	0/0:33,0:33:99:0,99,1281	0/0:27,0:27:81:0,81,1007	0/0:35,0:35:99:0,102,1483	0/0:24,0:24:72:0,72,903	0/0:29,0:29:84:0,84,1110	0/0:18,0:18:54:0,54,667	0/0:21,0:21:60:0,60,771
Chr3	17192534	.	T	C	134.07	.	AC=2;AF=1.00;AN=2;DP=90;ExcessHet=0.0000;FS=0.000;InbreedingCoeff=0.3369;MLEAC=17;MLEAF=1.00;MQ=60.00;QD=29.11;SOR=2.303	GT:AD:DP:GQ:PL	./.:0,0:0:0:0,0,0	1/1:0,2:2:6:74,6,0	./.:3,0:3:0:0,0,0	./.:0,0:0:0:0,0,0	./.:0,0:0:0:0,0,0	./.:0,0:0:0:0,0,0	./.:0,0:0:0:0,0,0	./.:1,0:1:0:0,0,0	./.:1,0:1:0:0,0,0	./.:0,0:0:0:0,0,0	./.:2,0:2:0:0,0,0	./.:0,0:0:0:0,0,0	./.:0,0:0:0:0,0,0	./.:1,0:1:0:0,0,0	./.:1,0:1:0:0,0,0	./.:4,0:4:0:0,0,0	./.:4,0:4:0:0,0,0	./.:1,0:1:0:0,0,0	./.:0,0:0:0:0,0,0	./.:0,0:0:0:0,0,0	./.:4,0:4:0:0,0,0	./.:0,0:0:0:0,0,0	./.:0,0:0:0:0,0,0	./.:0,0:0:0:0,0,0	./.:0,0:0:0:0,0,0	./.:0,0:0:0:0,0,0	./.:0,0:0:0:0,0,0	./.:0,0:0:0:0,0,0	./.:0,0:0:0:0,0,0	./.:0,0:0:0:0,0,0	./.:0,0:0:0:0,0,0	./.:0,0:0:0:0,0,0	./.:0,0:0:0:0,0,0	./.:2,0:2:0:0,0,0	./.:0,0:0:0:0,0,0	./.:0,0:0:0:0,0,0	./.:0,0:0:0:0,0,0	./.:4,0:4:0:0,0,0	./.:1,0:1:0:0,0,0	./.:1,0:1:0:0,0,0	./.:0,0:0:0:0,0,0	./.:3,0:3:0:0,0,0	./.:0,0:0:0:0,0,0	./.:0,0:0:0:0,0,0	./.:0,0:0:0:0,0,0	./.:0,0:0:0:0,0,0	./.:0,0:0:0:0,0,0	./.:0,0:0:0:0,0,0	./.:0,0:0:0:0,0,0	./.:4,0:4:0:0,0,0	./.:0,0:0:0:0,0,0	./.:0,0:0:0:0,0,0	./.:7,0:7:0:0,0,0	./.:1,0:1:0:0,0,0	./.:0,0:0:0:0,0,0	./.:5,0:5:0:0,0,0	./.:1,0:1:0:0,0,0	./.:0,0:0:0:0,0,0	./.:5,0:5:0:0,0,0	./.:0,0:0:0:0,0,0	./.:0,0:0:0:0,0,0	./.:1,0:1:0:0,0,0	./.:3,0:3:0:0,0,0	./.:0,0:0:0:0,0,0	./.:1,0:1:0:0,0,0	./.:2,0:2:0:0,0,0	./.:6,0:6:0:0,0,0	./.:5,0:5:0:0,0,0	./.:4,0:4:0:0,0,0	./.:1,0:1:0:0,0,0	./.:1,0:1:0:0,0,0	./.:1,0:1:0:0,0,0	./.:6,0:6:0:0,0,0
Chr3	17192537	.	T	C	2758.21	.	AC=36;AF=1.00;AN=36;DP=96;ExcessHet=0.0000;FS=0.000;InbreedingCoeff=0.3967;MLEAC=115;MLEAF=1.00;MQ=60.00;QD=34.31;SOR=0.733	GT:AD:DP:GQ:PL	./.:0,0:0:0:0,0,0	./.:0,0:0:0:0,0,0	1/1:0,2:2:6:86,6,0	./.:0,0:0:0:0,0,0	./.:0,0:0:0:0,0,0	./.:0,0:0:0:0,0,0	./.:0,0:0:0:0,0,0	./.:1,0:1:0:0,0,0	./.:1,0:1:0:0,0,0	./.:0,0:0:0:0,0,0	1/1:0,2:2:6:86,6,0	./.:0,0:0:0:0,0,0	./.:0,0:0:0:0,0,0	./.:1,0:1:0:0,0,0	./.:1,0:1:0:0,0,0	1/1:0,3:3:9:129,9,0	1/1:0,4:4:12:149,12,0	./.:1,0:1:0:0,0,0	./.:0,0:0:0:0,0,0	./.:0,0:0:0:0,0,0	1/1:0,2:2:6:68,6,0	./.:0,0:0:0:0,0,0	./.:0,0:0:0:0,0,0	./.:0,0:0:0:0,0,0	./.:0,0:0:0:0,0,0	./.:0,0:0:0:0,0,0	./.:0,0:0:0:0,0,0	./.:0,0:0:0:0,0,0	./.:0,0:0:0:0,0,0	./.:0,0:0:0:0,0,0	./.:0,0:0:0:0,0,0	./.:0,0:0:0:0,0,0	./.:0,0:0:0:0,0,0	1/1:0,2:2:6:79,6,0	./.:0,0:0:0:0,0,0	./.:0,0:0:0:0,0,0	./.:0,0:0:0:0,0,0	1/1:0,3:3:9:122,9,0	./.:1,0:1:0:0,0,0	./.:1,0:1:0:0,0,0	./.:0,0:0:0:0,0,0	1/1:0,2:2:6:80,6,0	./.:0,0:0:0:0,0,0	./.:0,0:0:0:0,0,0	./.:0,0:0:0:0,0,0	./.:0,0:0:0:0,0,0	./.:0,0:0:0:0,0,0	./.:0,0:0:0:0,0,0	./.:0,0:0:0:0,0,0	1/1:0,2:2:6:74,6,0	./.:0,0:0:0:0,0,0	./.:0,0:0:0:0,0,0	1/1:0,5:5:15:206,15,0	./.:1,0:1:0:0,0,0	./.:0,0:0:0:0,0,0	1/1:0,4:4:12:160,12,0	./.:1,0:1:0:0,0,0	./.:0,0:0:0:0,0,0	1/1:0,3:3:9:124,9,0	./.:0,0:0:0:0,0,0	./.:0,0:0:0:0,0,0	./.:1,0:1:0:0,0,0	1/1:0,2:2:6:82,6,0	./.:0,0:0:0:0,0,0	./.:1,0:1:0:0,0,0	1/1:0,2:2:6:82,6,0	1/1:0,5:5:15:185,15,0	1/1:0,2:2:6:82,6,0	1/1:0,2:2:6:76,6,0	./.:1,0:1:0:0,0,0	./.:1,0:1:0:0,0,0	./.:1,0:1:0:0,0,0	1/1:0,2:2:6:81,6,0
Chr3	17192542	.	T	C	1145.89	.	AC=16;AF=1.00;AN=16;DP=57;ExcessHet=0.0000;FS=0.000;InbreedingCoeff=0.3621;MLEAC=82;MLEAF=1.00;MQ=60.00;QD=29.94;SOR=5.892	GT:AD:DP:GQ:PL	./.:0,0:0:0:0,0,0	./.:0,0:0:0:0,0,0	./.:0,0:0:0:0,0,0	./.:0,0:0:0:0,0,0	./.:0,0:0:0:0,0,0	./.:0,0:0:0:0,0,0	./.:0,0:0:0:0,0,0	1/1:0,2:2:6:83,6,0	./.:1,0:1:0:0,0,0	./.:0,0:0:0:0,0,0	./.:1,0:1:0:0,0,0	./.:0,0:0:0:0,0,0	./.:0,0:0:0:0,0,0	./.:1,0:1:0:0,0,0	1/1:0,2:2:6:50,6,0	./.:0,0:0:0:0,0,0	./.:0,0:0:0:0,0,0	./.:1,0:1:0:0,0,0	./.:0,0:0:0:0,0,0	./.:1,0:1:0:0,0,0	./.:0,0:0:0:0,0,0	./.:0,0:0:0:0,0,0	./.:0,0:0:0:0,0,0	./.:0,0:0:0:0,0,0	./.:0,0:0:0:0,0,0	./.:1,0:1:0:0,0,0	./.:0,0:0:0:0,0,0	./.:0,0:0:0:0,0,0	./.:0,0:0:0:0,0,0	./.:0,0:0:0:0,0,0	./.:0,0:0:0:0,0,0	./.:1,0:1:0:0,0,0	./.:0,0:0:0:0,0,0	./.:0,0:0:0:0,0,0	./.:0,0:0:0:0,0,0	./.:0,0:0:0:0,0,0	./.:0,0:0:0:0,0,0	./.:0,0:0:0:0,0,0	./.:1,0:1:0:0,0,0	1/1:0,2:2:6:82,6,0	./.:0,0:0:0:0,0,0	1/1:0,2:2:6:82,6,0	./.:0,0:0:0:0,0,0	./.:0,0:0:0:0,0,0	./.:0,0:0:0:0,0,0	./.:0,0:0:0:0,0,0	./.:1,0:1:0:0,0,0	./.:0,0:0:0:0,0,0	./.:0,0:0:0:0,0,0	./.:0,0:0:0:0,0,0	./.:0,0:0:0:0,0,0	./.:0,0:0:0:0,0,0	./.:1,0:1:0:0,0,0	1/1:0,2:2:6:82,6,0	./.:0,0:0:0:0,0,0	./.:1,0:1:0:0,0,0	1/1:0,2:2:6:83,6,0	./.:0,0:0:0:0,0,0	1/1:0,3:3:9:121,9,0	./.:0,0:0:0:0,0,0	./.:0,0:0:0:0,0,0	./.:1,0:1:0:0,0,0	./.:0,0:0:0:0,0,0	./.:0,0:0:0:0,0,0	./.:1,0:1:0:0,0,0	./.:1,0:1:0:0,0,0	1/1:0,3:3:9:122,9,0	./.:1,0:1:0:0,0,0	./.:1,0:1:0:0,0,0	./.:1,0:1:0:0,0,0	./.:1,0:1:0:0,0,0	./.:1,0:1:0:0,0,0	./.:1,0:1:0:0,0,0
Chr3	17192643	.	G	T	1753.34	.	AC=24;AF=1.00;AN=24;DP=75;ExcessHet=0.0000;FS=0.000;InbreedingCoeff=0.3764;MLEAC=100;MLEAF=1.00;MQ=60.00;QD=29.09;SOR=1.071	GT:AD:DP:GQ:PL	./.:0,0:0:0:0,0,0	./.:0,0:0:0:0,0,0	./.:0,0:0:0:0,0,0	1/1:0,2:2:6:77,6,0	./.:0,0:0:0:0,0,0	./.:0,0:0:0:0,0,0	./.:1,0:1:0:0,0,0	./.:0,0:0:0:0,0,0	./.:0,0:0:0:0,0,0	./.:0,0:0:0:0,0,0	./.:0,0:0:0:0,0,0	./.:1,0:1:0:0,0,0	./.:0,0:0:0:0,0,0	./.:1,0:1:0:0,0,0	./.:0,0:0:0:0,0,0	1/1:0,2:2:6:76,6,0	./.:0,0:0:0:0,0,0	./.:1,0:1:0:0,0,0	./.:0,0:0:0:0,0,0	./.:0,0:0:0:0,0,0	1/1:0,2:2:6:70,6,0	./.:1,0:1:0:0,0,0	./.:1,0:1:0:0,0,0	./.:0,0:0:0:0,0,0	./.:0,0:0:0:0,0,0	./.:1,0:1:0:0,0,0	./.:0,0:0:0:0,0,0	./.:0,0:0:0:0,0,0	./.:0,0:0:0:0,0,0	1/1:0,2:2:6:85,6,0	./.:0,0:0:0:0,0,0	./.:0,0:0:0:0,0,0	./.:1,0:1:0:0,0,0	1/1:0,3:3:9:118,9,0	./.:1,0:1:0:0,0,0	./.:0,0:0:0:0,0,0	./.:1,0:1:0:0,0,0	./.:1,0:1:0:0,0,0	1/1:0,2:2:6:80,6,0	./.:1,0:1:0:0,0,0	./.:0,0:0:0:0,0,0	./.:0,0:0:0:0,0,0	./.:0,0:0:0:0,0,0	./.:0,0:0:0:0,0,0	./.:0,0:0:0:0,0,0	./.:0,0:0:0:0,0,0	./.:1,0:1:0:0,0,0	./.:0,0:0:0:0,0,0	./.:0,0:0:0:0,0,0	./.:0,0:0:0:0,0,0	./.:0,0:0:0:0,0,0	./.:0,0:0:0:0,0,0	./.:1,0:1:0:0,0,0	./.:1,0:1:0:0,0,0	./.:0,0:0:0:0,0,0	./.:0,0:0:0:0,0,0	1/1:0,2:2:6:80,6,0	./.:0,0:0:0:0,0,0	./.:1,0:1:0:0,0,0	./.:0,0:0:0:0,0,0	./.:0,0:0:0:0,0,0	./.:1,0:1:0:0,0,0	./.:1,0:1:0:0,0,0	./.:0,0:0:0:0,0,0	1/1:0,4:4:12:165,12,0	1/1:0,2:2:6:80,6,0	1/1:0,3:3:9:119,9,0	./.:0,0:0:0:0,0,0	./.:0,0:0:0:0,0,0	1/1:0,2:2:6:74,6,0	./.:1,0:1:0:0,0,0	1/1:0,3:3:9:120,9,0	./.:1,0:1:0:0,0,0
Chr3	17192732	.	AC	A	50.19	.	AC=1;AF=8.197e-03;AN=122;BaseQRankSum=0.00;DP=518;ExcessHet=0.0000;FS=0.000;InbreedingCoeff=0.4519;MLEAC=1;MLEAF=8.197e-03;MQ=60.00;MQRankSum=0.00;QD=12.55;ReadPosRankSum=0.00;SOR=0.693	GT:AD:DP:GQ:PL	0/0:2,0:2:6:0,6,49	./.:0,0:0:0:0,0,0	0/0:20,0:20:60:0,60,587	0/0:33,0:33:99:0,99,1212	0/0:12,0:12:36:0,36,347	0/0:1,0:1:3:0,3,20	0/0:5,0:5:15:0,15,136	0/0:8,0:8:24:0,24,242	0/0:7,0:7:21:0,21,219	./.:0,0:0:0:0,0,0	0/0:10,0:10:30:0,30,324	0/0:7,0:7:21:0,21,257	./.:0,0:0:0:0,0,0	0/0:5,0:5:15:0,15,149	0/0:9,0:9:27:0,27,281	0/0:10,0:10:30:0,30,336	0/0:8,0:8:24:0,24,241	0/0:5,0:5:15:0,15,154	./.:0,0:0:0:0,0,0	0/0:5,0:5:15:0,15,167	0/0:8,0:8:24:0,24,247	0/0:9,0:9:27:0,27,307	0/0:11,0:11:33:0,33,356	0/0:1,0:1:3:0,3,32	0/0:6,0:6:18:0,18,240	0/0:3,0:3:9:0,9,105	./.:0,0:0:0:0,0,0	0/0:5,0:5:12:0,12,180	0/0:9,0:9:27:0,27,272	0/0:14,0:14:42:0,42,499	./.:0,0:0:0:0,0,0	0/0:5,0:5:15:0,15,157	0/0:13,0:13:39:0,39,385	0/0:14,0:14:42:0,42,445	0/0:9,0:9:27:0,27,333	./.:0,0:0:0:0,0,0	0/0:9,0:9:27:0,27,303	0/0:7,0:7:21:0,21,241	0/0:10,0:10:30:0,30,325	0/0:13,0:13:39:0,39,421	0/0:11,0:11:33:0,33,323	0/0:4,0:4:12:0,12,123	./.:0,0:0:0:0,0,0	0/0:2,0:2:6:0,6,44	0/0:20,0:20:60:0,60,547	./.:0,0:0:0:0,0,0	0/0:7,0:7:21:0,21,214	0/1:2,2:4:67:67,0,68	./.:0,0:0:0:0,0,0	0/0:6,0:6:18:0,18,170	0/0:4,0:4:12:0,12,111	./.:0,0:0:0:0,0,0	0/0:14,0:14:42:0,42,442	0/0:8,0:8:24:0,24,245	0/0:3,0:3:9:0,9,86	0/0:5,0:5:15:0,15,116	0/0:12,0:12:36:0,36,355	0/0:9,0:9:27:0,27,261	0/0:24,0:24:72:0,72,727	0/0:1,0:1:3:0,3,31	0/0:1,0:1:3:0,3,37	0/0:4,0:4:12:0,12,147	0/0:9,0:9:27:0,27,312	./.:0,0:0:0:0,0,0	0/0:20,0:20:60:0,60,585	0/0:4,0:4:12:0,12,123	0/0:6,0:6:18:0,18,194	0/0:8,0:8:24:0,24,246	0/0:5,0:5:15:0,15,183	0/0:6,0:6:18:0,18,230	0/0:6,0:6:18:0,18,193	0/0:16,0:16:48:0,48,498	0/0:5,0:5:12:0,12,180
Chr3	17192815	.	G	T	3793.57	.	AC=21;AF=0.148;AN=142;BaseQRankSum=-2.100e-01;DP=731;ExcessHet=0.0000;FS=6.208;InbreedingCoeff=0.5968;MLEAC=20;MLEAF=0.141;MQ=60.00;MQRankSum=0.00;QD=29.17;ReadPosRankSum=0.674;SOR=1.993	GT:AD:DP:GQ:PL	0/1:1,5:6:23:185,0,23	1/1:0,36:36:99:1488,108,0	0/0:24,0:24:72:0,72,729	0/0:33,0:33:99:0,99,1212	0/0:15,0:15:45:0,45,509	0/0:1,0:1:3:0,3,20	0/0:4,0:4:12:0,12,147	0/0:13,0:13:33:0,33,495	0/0:12,0:12:36:0,36,437	1/1:0,5:5:15:197,15,0	0/0:13,0:13:36:0,36,540	0/0:9,0:9:27:0,27,315	1/1:0,4:4:12:159,12,0	0/0:3,0:3:9:0,9,95	0/0:14,0:14:3:0,3,361	0/0:11,0:11:33:0,33,365	0/0:11,0:11:33:0,33,371	0/0:7,0:7:21:0,21,194	0/0:1,0:1:3:0,3,34	0/0:5,0:5:15:0,15,174	0/0:8,0:8:24:0,24,231	0/0:9,0:9:27:0,27,305	0/0:12,0:12:30:0,30,450	0/0:1,0:1:3:0,3,32	0/0:12,0:12:36:0,36,377	0/0:3,0:3:9:0,9,113	1/1:0,2:2:6:84,6,0	0/0:7,0:7:21:0,21,243	0/0:13,0:13:39:0,39,410	0/0:13,0:13:36:0,36,540	1/1:0,6:6:18:239,18,0	0/0:7,0:7:21:0,21,206	0/0:17,0:17:48:0,48,720	0/0:10,0:10:30:0,30,370	0/0:15,0:15:39:0,39,585	./.:0,0:0:0:0,0,0	0/0:7,0:7:21:0,21,230	0/0:9,0:9:27:0,27,349	0/0:8,0:8:24:0,24,300	0/0:13,0:13:39:0,39,461	0/0:11,0:11:33:0,33,343	0/0:4,0:4:12:0,12,152	0/1:1,3:4:30:112,0,30	0/1:2,7:9:55:264,0,55	0/0:22,0:22:57:0,57,855	1/1:0,8:8:24:319,24,0	0/0:6,0:6:18:0,18,230	0/1:3,6:9:58:195,0,58	1/1:0,9:9:27:365,27,0	0/0:9,0:9:27:0,27,283	0/0:4,0:4:12:0,12,135	1/1:0,4:4:12:145,12,0	0/0:16,0:16:45:0,45,675	0/0:11,0:11:33:0,33,384	0/0:6,0:6:18:0,18,196	0/0:4,0:4:12:0,12,134	0/0:16,0:16:45:0,45,675	0/0:10,0:10:27:0,27,405	0/0:24,0:24:72:0,72,847	0/0:2,0:2:6:0,6,72	0/1:1,5:6:24:180,0,24	0/0:6,0:6:18:0,18,199	0/0:11,0:11:33:0,33,354	./.:1,0:1:0:0,0,0	0/0:20,0:20:51:0,51,765	0/0:4,0:4:9:0,9,135	0/0:7,0:7:21:0,21,231	0/0:14,0:14:39:0,39,585	0/0:12,0:12:36:0,36,396	0/0:5,0:5:15:0,15,189	0/0:7,0:7:21:0,21,239	0/0:15,0:15:45:0,45,538	0/0:7,0:7:15:0,15,225
Chr3	17192856	.	A	G	62.36	.	AC=2;AF=0.016;AN=124;DP=641;ExcessHet=0.0000;FS=0.000;InbreedingCoeff=0.5171;MLEAC=1;MLEAF=8.065e-03;MQ=60.00;QD=31.18;SOR=0.693	GT:AD:DP:GQ:PL	0/0:3,0:3:0:0,0,34	1/1:0,2:2:6:85,6,0	0/0:26,0:26:72:0,72,911	0/0:33,0:33:99:0,99,1212	0/0:13,0:13:39:0,39,505	./.:0,0:0:0:0,0,0	0/0:5,0:5:15:0,15,148	0/0:13,0:13:39:0,39,414	0/0:13,0:13:39:0,39,498	./.:0,0:0:0:0,0,0	0/0:12,0:12:36:0,36,432	0/0:13,0:13:39:0,39,472	./.:0,0:0:0:0,0,0	0/0:1,0:1:3:0,3,36	0/0:13,0:13:39:0,39,428	0/0:9,0:9:27:0,27,336	0/0:11,0:11:30:0,30,450	0/0:8,0:8:21:0,21,315	0/0:2,0:2:6:0,6,42	0/0:5,0:5:12:0,12,180	0/0:9,0:9:27:0,27,319	0/0:10,0:10:30:0,30,359	0/0:15,0:15:45:0,45,489	0/0:2,0:2:6:0,6,49	0/0:14,0:14:42:0,42,481	0/0:4,0:4:12:0,12,140	./.:0,0:0:0:0,0,0	0/0:8,0:8:24:0,24,301	0/0:17,0:17:48:0,48,720	0/0:16,0:16:45:0,45,675	./.:0,0:0:0:0,0,0	0/0:5,0:5:15:0,15,181	0/0:13,0:13:39:0,39,494	0/0:11,0:11:33:0,33,407	0/0:12,0:12:36:0,36,470	./.:0,0:0:0:0,0,0	0/0:8,0:8:24:0,24,269	0/0:11,0:11:33:0,33,395	0/0:13,0:13:39:0,39,473	0/0:11,0:11:33:0,33,387	0/0:10,0:10:30:0,30,348	0/0:7,0:7:21:0,21,267	0/0:1,0:1:3:0,3,34	0/0:1,0:1:3:0,3,37	0/0:16,0:16:48:0,48,530	./.:1,0:1:0:0,0,0	0/0:8,0:8:24:0,24,281	0/0:1,0:1:3:0,3,34	./.:0,0:0:0:0,0,0	0/0:7,0:7:21:0,21,235	0/0:7,0:7:21:0,21,227	./.:0,0:0:0:0,0,0	0/0:15,0:15:45:0,45,552	0/0:11,0:11:33:0,33,383	0/0:7,0:7:21:0,21,208	0/0:4,0:4:12:0,12,134	0/0:10,0:10:27:0,27,405	0/0:6,0:6:18:0,18,227	0/0:21,0:21:60:0,60,815	0/0:2,0:2:6:0,6,72	./.:2,0:2:0:0,0,0	0/0:9,0:9:27:0,27,286	0/0:12,0:12:36:0,36,398	./.:0,0:0:0:0,0,0	0/0:18,0:18:48:0,48,720	0/0:3,0:3:9:0,9,111	0/0:7,0:7:21:0,21,248	0/0:15,0:15:45:0,45,520	0/0:14,0:14:39:0,39,585	0/0:6,0:6:18:0,18,208	0/0:10,0:10:27:0,27,405	0/0:14,0:14:42:0,42,478	0/0:8,0:8:24:0,24,301
Chr3	17192907	.	C	T	743.64	.	AC=7;AF=0.055;AN=128;BaseQRankSum=1.65;DP=654;ExcessHet=0.0000;FS=3.493;InbreedingCoeff=0.5714;MLEAC=6;MLEAF=0.047;MQ=60.00;MQRankSum=0.00;QD=33.80;ReadPosRankSum=1.04;SOR=2.093	GT:AD:DP:GQ:PL	./.:2,0:2:0:0,0,0	1/1:0,12:12:36:502,36,0	0/0:26,0:26:59:0,59,834	0/0:33,0:33:99:0,99,1212	0/0:11,0:11:33:0,33,389	0/0:3,0:3:9:0,9,88	0/0:8,0:8:24:0,24,271	0/0:13,0:13:33:0,33,495	0/0:17,0:17:51:0,51,629	1/1:0,3:3:9:120,9,0	0/0:11,0:11:33:0,33,393	0/0:14,0:14:42:0,42,522	./.:0,0:0:0:0,0,0	0/0:3,0:3:9:0,9,103	0/0:9,0:9:27:0,27,332	0/0:9,0:9:27:0,27,284	0/0:10,0:10:27:0,27,405	0/0:6,0:6:18:0,18,215	0/0:1,0:1:3:0,3,34	0/0:6,0:6:18:0,18,223	0/0:6,0:6:18:0,18,201	0/0:12,0:12:36:0,36,406	0/0:12,0:12:36:0,36,469	0/0:2,0:2:6:0,6,75	0/0:15,0:15:45:0,45,462	0/0:5,0:5:15:0,15,161	./.:0,0:0:0:0,0,0	0/0:10,0:10:27:0,27,405	0/0:14,0:14:42:0,42,486	0/0:15,0:15:42:0,42,630	./.:2,0:2:0:0,0,0	0/0:3,0:3:9:0,9,116	0/0:14,0:14:42:0,42,500	0/0:10,0:10:30:0,30,352	0/0:15,0:15:42:0,42,630	./.:0,0:0:0:0,0,0	0/0:7,0:7:21:0,21,274	0/0:15,0:15:45:0,45,539	0/0:12,0:12:36:0,36,472	0/0:13,0:13:36:0,36,540	0/0:7,0:7:21:0,21,265	0/0:7,0:7:21:0,21,237	0/0:2,0:2:6:0,6,47	0/0:3,0:3:0:0,0,9	0/0:9,0:9:27:0,27,281	./.:1,0:1:0:0,0,0	0/0:10,0:10:30:0,30,353	./.:0,0:0:0:0,0,0	1/1:0,2:2:6:83,6,0	0/0:7,0:7:21:0,21,231	0/0:6,0:6:18:0,18,175	./.:0,0:0:0:0,0,0	0/0:17,0:17:51:0,51,569	0/0:13,0:13:39:0,39,467	0/0:6,0:6:18:0,18,211	0/0:2,0:2:6:0,6,78	0/0:10,0:10:30:0,30,367	0/0:1,0:1:3:0,3,34	0/0:18,0:18:51:0,51,765	0/0:2,0:2:6:0,6,75	0/1:2,3:5:35:108,0,35	0/0:9,0:9:27:0,27,317	0/0:12,0:12:30:0,30,450	./.:1,0:1:0:0,0,0	0/0:13,0:13:39:0,39,452	0/0:3,0:3:9:0,9,98	0/0:7,0:7:21:0,21,228	0/0:13,0:13:36:0,36,540	0/0:16,0:16:45:0,45,675	0/0:7,0:7:21:0,21,223	0/0:9,0:9:27:0,27,314	0/0:16,0:16:48:0,48,597	0/0:8,0:8:24:0,24,235
Chr3	17192954	.	C	T	518.99	.	AC=6;AF=0.045;AN=134;BaseQRankSum=1.15;DP=925;ExcessHet=0.0000;FS=0.000;InbreedingCoeff=0.4842;MLEAC=6;MLEAF=0.045;MQ=60.00;MQRankSum=0.00;QD=23.59;ReadPosRankSum=1.24;SOR=1.609	GT:AD:DP:GQ:PL	0/1:1,3:4:29:113,0,29	1/1:0,5:5:15:209,15,0	0/0:34,0:34:99:0,99,1168	0/0:33,0:33:99:0,99,1212	0/0:16,0:16:48:0,48,622	0/0:3,0:3:9:0,9,88	0/0:9,0:9:27:0,27,350	0/0:13,0:13:39:0,39,541	0/0:21,0:21:60:0,60,748	./.:0,0:0:0:0,0,0	0/0:17,0:17:51:0,51,588	0/0:20,0:20:54:0,54,810	./.:1,0:1:0:0,0,0	0/0:6,0:6:18:0,18,209	0/0:10,0:10:30:0,30,359	0/0:11,0:11:33:0,33,436	0/0:11,0:11:33:0,33,410	0/0:9,0:9:27:0,27,323	0/0:1,0:1:3:0,3,34	0/0:11,0:11:33:0,33,406	0/0:8,0:8:21:0,21,315	0/0:18,0:18:54:0,54,644	0/0:30,0:30:90:0,90,1106	0/0:2,0:2:6:0,6,75	0/0:15,0:15:45:0,45,545	0/0:5,0:5:15:0,15,183	./.:0,0:0:0:0,0,0	0/0:9,0:9:27:0,27,352	0/0:20,0:20:60:0,60,676	0/0:20,0:20:60:0,60,751	0/0:4,0:4:0:0,0,78	0/0:8,0:8:24:0,24,306	0/0:19,0:19:54:0,54,810	0/0:14,0:14:42:0,42,513	0/0:15,0:15:45:0,45,600	0/0:2,0:2:6:0,6,70	0/0:11,0:11:33:0,33,422	0/0:28,0:28:84:0,84,1100	0/0:24,0:24:72:0,72,859	0/0:14,0:14:42:0,42,516	0/0:14,0:14:42:0,42,508	0/0:20,0:20:60:0,60,746	0/0:1,0:1:3:0,3,39	0/0:1,0:1:3:0,3,39	0/0:14,0:14:42:0,42,480	1/1:0,5:5:15:206,15,0	0/0:13,0:13:39:0,39,429	0/0:2,0:2:0:0,0,5	./.:0,0:0:0:0,0,0	0/0:11,0:11:30:0,30,450	0/0:9,0:9:27:0,27,275	./.:1,0:1:0:0,0,0	0/0:19,0:19:57:0,57,666	0/0:18,0:18:54:0,54,686	0/0:12,0:12:36:0,36,375	0/0:5,0:5:15:0,15,192	0/0:15,0:15:45:0,45,557	0/0:8,0:8:24:0,24,318	0/0:21,0:21:60:0,60,841	0/0:1,0:1:3:0,3,38	0/1:6,2:8:59:59,0,182	0/0:9,0:9:27:0,27,304	0/0:18,0:18:51:0,51,765	./.:1,0:1:0:0,0,0	0/0:28,0:28:84:0,84,954	0/0:4,0:4:12:0,12,150	0/0:11,0:11:33:0,33,400	0/0:25,0:25:72:0,72,966	0/0:21,0:21:60:0,60,900	0/0:14,0:14:42:0,42,507	0/0:12,0:12:36:0,36,477	0/0:25,0:25:71:0,71,963	0/0:15,0:15:45:0,45,476
Chr3	17193101	.	G	A	1703.79	.	AC=13;AF=0.094;AN=138;BaseQRankSum=1.04;DP=1749;ExcessHet=0.0000;FS=12.755;InbreedingCoeff=0.5114;MLEAC=12;MLEAF=0.087;MQ=60.00;MQRankSum=0.00;QD=21.57;ReadPosRankSum=0.674;SOR=2.434	GT:AD:DP:GQ:PL	0/1:3,5:8:67:174,0,67	1/1:0,18:18:54:718,54,0	0/0:35,0:35:99:0,101,1218	0/0:33,0:33:99:0,99,1212	0/0:29,0:29:81:0,81,1215	0/0:11,0:11:33:0,33,357	0/0:18,0:18:54:0,54,661	0/0:25,0:25:63:0,63,945	0/0:35,0:35:99:0,99,1290	1/1:0,2:2:6:80,6,0	0/0:35,0:35:99:0,102,1308	0/0:22,0:22:60:0,60,900	./.:1,0:1:0:0,0,0	0/0:17,0:17:48:0,48,720	0/0:26,0:26:37:0,37,869	0/0:18,0:18:45:0,45,675	0/0:39,0:39:99:0,99,1485	0/0:26,0:26:72:0,72,1080	0/0:2,0:2:6:0,6,73	0/0:22,0:22:60:0,60,900	0/0:22,0:22:60:0,60,630	0/0:30,0:30:81:0,81,1215	0/0:39,0:39:99:0,105,1439	0/0:7,0:7:21:0,21,265	0/0:24,0:24:66:0,66,990	0/0:20,0:20:60:0,60,682	./.:0,0:0:0:0,0,0	0/0:21,0:21:60:0,60,733	0/0:20,0:20:60:0,60,746	0/0:34,0:34:99:0,99,1288	0/1:11,4:15:99:115,0,276	0/0:26,0:26:72:0,72,1080	0/0:36,0:36:99:0,99,1485	0/0:36,0:36:99:0,102,1289	0/0:29,0:29:81:0,81,1215	0/0:8,0:8:21:0,21,315	0/0:25,0:25:72:0,72,1080	0/0:35,0:35:99:0,99,1407	0/0:36,0:36:99:0,102,1345	0/0:21,0:21:60:0,60,765	0/0:32,0:32:90:0,90,1350	0/0:31,0:31:90:0,90,1350	0/1:2,2:4:66:69,0,66	0/1:3,3:6:99:104,0,101	0/0:35,0:35:99:0,99,1275	1/1:0,8:8:24:329,24,0	0/0:36,0:36:99:0,99,1485	0/1:11,5:16:99:138,0,299	./.:0,0:0:0:0,0,0	0/0:28,0:28:72:0,72,968	0/0:26,0:26:57:0,57,855	./.:1,0:1:0:0,0,0	0/0:39,0:39:99:0,105,1427	0/0:39,0:39:99:0,106,1400	0/0:28,0:28:81:0,81,970	0/0:22,0:22:60:0,60,900	0/0:26,0:26:72:0,72,1080	0/0:33,0:33:87:0,87,1305	0/0:33,0:33:99:0,99,1179	0/0:14,0:14:42:0,42,470	0/0:10,0:10:0:0,0,300	0/0:13,0:13:39:0,39,445	0/0:30,0:30:51:0,51,1001	1/1:0,2:2:6:81,6,0	0/0:35,0:35:99:0,102,1355	0/0:15,0:15:42:0,42,630	0/0:28,0:28:72:0,72,1080	0/0:38,0:38:99:0,99,1424	0/0:38,0:38:99:0,102,1530	0/0:33,0:33:90:0,90,1350	0/0:33,0:33:99:0,99,1199	0/0:36,0:36:99:0,102,1289	0/0:23,0:23:60:0,60,900
Chr3	17193136	.	A	T	52.41	.	AC=2;AF=0.015;AN=130;DP=1511;ExcessHet=0.0000;FS=0.000;InbreedingCoeff=0.6300;MLEAC=1;MLEAF=7.692e-03;MQ=60.00;QD=26.21;SOR=2.303	GT:AD:DP:GQ:PL	./.:1,0:1:0:0,0,0	./.:0,0:0:0:0,0,0	0/0:35,0:35:99:0,101,1218	0/0:33,0:33:99:0,99,1212	0/0:25,0:25:75:0,75,968	0/0:10,0:10:30:0,30,356	0/0:11,0:11:30:0,30,450	0/0:21,0:21:60:0,60,840	0/0:30,0:30:90:0,90,1157	./.:0,0:0:0:0,0,0	0/0:31,0:31:87:0,87,1305	0/0:20,0:20:54:0,54,810	./.:0,0:0:0:0,0,0	0/0:19,0:19:57:0,57,736	0/0:19,0:19:51:0,51,765	0/0:15,0:15:39:0,39,585	0/0:29,0:29:81:0,81,1215	0/0:20,0:20:60:0,60,756	0/0:2,0:2:6:0,6,73	0/0:15,0:15:45:0,45,565	0/0:20,0:20:60:0,60,683	0/0:24,0:24:72:0,72,889	0/0:39,0:39:99:0,105,1439	0/0:10,0:10:30:0,30,324	0/0:24,0:24:72:0,72,910	0/0:20,0:20:57:0,57,855	./.:0,0:0:0:0,0,0	0/0:21,0:21:60:0,60,733	0/0:21,0:21:60:0,60,815	0/0:32,0:32:90:0,90,1350	0/0:9,0:9:27:0,27,288	0/0:21,0:21:60:0,60,900	0/0:29,0:29:81:0,81,1215	0/0:35,0:35:99:0,99,1485	0/0:25,0:25:72:0,72,993	0/0:8,0:8:24:0,24,272	0/0:22,0:22:63:0,63,849	0/0:35,0:35:99:0,99,1407	0/0:36,0:36:99:0,102,1345	0/0:20,0:20:60:0,60,756	0/0:28,0:28:81:0,81,1074	0/0:29,0:29:81:0,81,1155	0/0:1,0:1:3:0,3,37	0/0:2,0:2:6:0,6,69	0/0:35,0:35:99:0,99,1275	1/1:0,2:2:6:76,6,0	0/0:34,0:34:99:0,99,1485	0/0:10,0:10:27:0,27,405	./.:0,0:0:0:0,0,0	0/0:24,0:24:63:0,63,945	0/0:21,0:21:60:0,60,613	./.:0,0:0:0:0,0,0	0/0:39,0:39:99:0,105,1427	0/0:39,0:39:99:0,106,1400	0/0:25,0:25:72:0,72,1080	0/0:22,0:22:60:0,60,875	0/0:21,0:21:57:0,57,855	0/0:25,0:25:72:0,72,1080	0/0:38,0:38:99:0,111,1350	0/0:12,0:12:36:0,36,425	0/0:8,0:8:21:0,21,315	0/0:13,0:13:33:0,33,495	0/0:28,0:28:81:0,81,965	./.:0,0:0:0:0,0,0	0/0:35,0:35:99:0,102,1355	0/0:15,0:15:45:0,45,540	0/0:20,0:20:60:0,60,772	0/0:38,0:38:99:0,99,1424	0/0:30,0:30:90:0,90,1079	0/0:24,0:24:72:0,72,896	0/0:33,0:33:99:0,99,1243	0/0:36,0:36:99:0,102,1289	0/0:23,0:23:66:0,66,778
Chr3	17193183	.	G	A	5822.83	.	AC=21;AF=0.146;AN=144;BaseQRankSum=0.079;DP=1908;ExcessHet=0.0000;FS=21.865;InbreedingCoeff=0.6743;MLEAC=20;MLEAF=0.139;MQ=60.00;MQRankSum=0.00;QD=31.99;ReadPosRankSum=1.71;SOR=0.478	GT:AD:DP:GQ:PL	1/1:0,15:15:45:593,45,0	1/1:0,63:63:99:2564,190,0	0/0:35,0:35:99:0,101,1218	0/0:33,0:33:99:0,99,1212	0/0:33,0:33:99:0,99,1236	0/0:11,0:11:33:0,33,387	0/0:13,0:13:39:0,39,489	0/0:20,0:20:60:0,60,793	0/0:34,0:34:99:0,99,1485	1/1:0,6:6:18:234,18,0	0/0:37,0:37:99:0,99,1376	0/0:24,0:24:72:0,72,910	1/1:0,5:5:15:192,15,0	0/0:24,0:24:72:0,72,895	0/0:22,0:22:0:0,0,655	0/0:15,0:15:45:0,45,546	0/0:35,0:35:99:0,99,1485	0/0:22,0:22:63:0,63,844	0/0:3,0:3:9:0,9,112	0/0:18,0:18:54:0,54,653	0/0:20,0:20:60:0,60,711	0/0:30,0:30:90:0,90,1106	0/0:37,0:37:99:0,99,1485	0/0:9,0:9:27:0,27,284	0/0:29,0:29:81:0,81,1215	0/0:27,0:27:81:0,81,969	./.:1,0:1:0:0,0,0	0/0:25,0:25:72:0,72,849	0/0:29,0:29:87:0,87,1014	0/0:41,0:41:99:0,99,1485	0/1:6,9:15:99:313,0,199	0/0:21,0:21:60:0,60,769	0/0:33,0:33:99:0,99,1263	0/0:39,0:39:99:0,108,1620	0/0:27,0:27:75:0,75,1125	0/0:8,0:8:24:0,24,278	0/0:27,0:27:81:0,81,979	0/0:35,0:35:99:0,99,1407	0/0:36,0:36:99:0,102,1345	0/0:21,0:21:60:0,60,760	0/0:33,0:33:96:0,96,1440	0/0:33,0:33:99:0,99,1201	0/1:1,3:4:27:108,0,27	0/1:3,9:12:52:329,0,52	0/0:36,0:36:67:0,67,1317	1/1:0,17:17:51:683,51,0	0/0:29,0:29:81:0,81,1215	0/1:10,10:20:99:306,0,299	1/1:0,4:4:12:162,12,0	0/0:26,0:26:72:0,72,1080	0/0:26,0:26:75:0,75,1125	1/1:0,7:7:21:255,21,0	0/0:38,0:38:99:0,102,1317	0/0:40,0:40:99:0,100,1587	0/0:19,0:19:57:0,57,677	0/0:23,0:23:66:0,66,924	0/0:24,0:24:72:0,72,902	0/0:26,0:26:72:0,72,939	0/0:42,0:42:99:0,120,1800	0/0:13,0:13:39:0,39,437	0/1:7,4:11:99:114,0,241	0/0:14,0:14:42:0,42,512	0/0:34,0:34:99:0,102,1269	1/1:0,3:3:9:118,9,0	0/0:35,0:35:99:0,102,1355	0/0:18,0:18:54:0,54,629	0/0:24,0:24:72:0,72,911	0/0:38,0:38:99:0,99,1424	0/0:33,0:33:87:0,87,1305	0/0:27,0:27:81:0,81,1031	0/0:37,0:37:99:0,102,1530	0/0:36,0:36:99:0,102,1289	0/0:22,0:22:60:0,60,748
Chr3	17193230	.	A	T	2832.79	.	AC=19;AF=0.132;AN=144;BaseQRankSum=0.00;DP=1970;ExcessHet=0.0000;FS=41.945;InbreedingCoeff=0.6596;MLEAC=18;MLEAF=0.125;MQ=60.00;MQRankSum=0.00;QD=28.33;ReadPosRankSum=1.72;SOR=3.716	GT:AD:DP:GQ:PL	1/1:0,7:7:21:278,21,0	1/1:0,28:28:84:1135,84,0	0/0:35,0:35:99:0,101,1218	0/0:33,0:33:99:0,99,1212	0/0:35,0:35:99:0,99,1485	0/0:8,0:8:24:0,24,313	0/0:20,0:20:60:0,60,761	0/0:27,0:27:75:0,75,1125	0/0:35,0:35:87:0,87,1305	1/1:0,3:3:9:115,9,0	0/0:37,0:37:99:0,99,1376	0/0:26,0:26:75:0,75,1125	1/1:0,6:6:18:234,18,0	0/0:28,0:28:78:0,78,1170	0/0:26,0:26:72:0,72,1080	0/0:20,0:20:57:0,57,855	0/0:36,0:36:99:0,99,1485	0/0:26,0:26:72:0,72,885	0/0:4,0:4:12:0,12,144	0/0:21,0:21:54:0,54,810	0/0:31,0:31:87:0,87,1305	0/0:25,0:25:72:0,72,1080	0/0:34,0:34:90:0,90,1350	0/0:9,0:9:27:0,27,314	0/0:26,0:26:75:0,75,1003	0/0:25,0:25:72:0,72,1080	0/1:1,2:3:33:73,0,33	0/0:24,0:24:72:0,72,873	0/0:34,0:34:99:0,99,1261	0/0:41,0:41:99:0,99,1485	0/1:4,3:7:97:97,0,97	0/0:23,0:23:60:0,60,834	0/0:33,0:33:99:0,99,1263	0/0:39,0:39:99:0,108,1620	0/0:25,0:25:72:0,72,944	0/0:8,0:8:21:0,21,315	0/0:30,0:30:90:0,90,1092	0/0:35,0:35:99:0,99,1407	0/0:36,0:36:99:0,102,1345	0/0:22,0:22:63:0,63,849	0/0:34,0:34:99:0,99,1485	0/0:33,0:33:99:0,99,1201	0/0:1,0:1:3:0,3,34	0/1:4,4:8:99:135,0,103	0/0:30,0:30:81:0,81,1215	1/1:0,5:5:15:199,15,0	0/0:33,0:33:99:0,99,1225	0/1:8,6:14:99:169,0,249	1/1:0,6:6:18:238,18,0	0/0:28,0:28:81:0,81,936	0/0:28,0:28:81:0,81,927	1/1:0,7:7:21:244,21,0	0/0:34,0:34:90:0,90,1350	0/0:40,0:40:99:0,100,1587	0/0:28,0:28:81:0,81,1215	0/0:26,0:26:72:0,72,1080	0/0:30,0:30:81:0,81,1215	0/0:23,0:23:63:0,63,798	0/0:42,0:42:99:0,120,1800	0/0:10,0:10:30:0,30,380	0/1:4,2:6:59:59,0,134	0/0:16,0:16:48:0,48,575	0/0:33,0:33:93:0,93,1395	./.:1,0:1:0:0,0,0	0/0:35,0:35:99:0,102,1355	0/0:21,0:21:60:0,60,711	0/0:27,0:27:72:0,72,1080	0/0:38,0:38:99:0,99,1424	0/0:30,0:30:81:0,81,1215	0/0:26,0:26:72:0,72,1080	0/0:36,0:36:99:0,102,1368	0/0:36,0:36:99:0,102,1289	0/0:21,0:21:60:0,60,647
Chr3	17193302	.	T	C	95.51	.	AC=2;AF=0.015;AN=134;DP=1670;ExcessHet=0.0000;FS=0.000;InbreedingCoeff=0.5667;MLEAC=1;MLEAF=7.463e-03;MQ=60.00;QD=31.84;SOR=1.179	GT:AD:DP:GQ:PL	0/0:1,0:1:3:0,3,34	1/1:0,3:3:9:122,9,0	0/0:35,0:35:99:0,101,1218	0/0:33,0:33:99:0,99,1212	0/0:26,0:26:72:0,72,1080	0/0:5,0:5:9:0,9,135	0/0:21,0:21:60:0,60,806	0/0:25,0:25:72:0,72,1080	0/0:33,0:33:99:0,99,1254	./.:0,0:0:0:0,0,0	0/0:34,0:34:90:0,90,1350	0/0:20,0:20:60:0,60,736	./.:0,0:0:0:0,0,0	0/0:27,0:27:81:0,81,885	0/0:24,0:24:72:0,72,898	0/0:20,0:20:57:0,57,855	0/0:35,0:35:99:0,99,1348	0/0:24,0:24:72:0,72,860	0/0:4,0:4:12:0,12,144	0/0:22,0:22:60:0,60,776	0/0:32,0:32:93:0,93,1395	0/0:25,0:25:72:0,72,997	0/0:32,0:32:90:0,90,1350	0/0:9,0:9:27:0,27,345	0/0:29,0:29:81:0,81,1215	0/0:28,0:28:75:0,75,1125	0/0:1,0:1:3:0,3,36	0/0:14,0:14:42:0,42,552	0/0:35,0:35:99:0,99,1485	0/0:41,0:41:99:0,99,1485	0/0:4,0:4:0:0,0,92	0/0:25,0:25:69:0,69,1035	0/0:33,0:33:99:0,99,1263	0/0:34,0:34:99:0,102,1184	0/0:21,0:21:63:0,63,711	0/0:5,0:5:15:0,15,162	0/0:32,0:32:90:0,90,1350	0/0:35,0:35:99:0,99,1407	0/0:35,0:35:99:0,99,1485	0/0:26,0:26:72:0,72,970	0/0:35,0:35:99:0,99,1305	0/0:36,0:36:99:0,99,1485	0/0:2,0:2:6:0,6,60	0/0:5,0:5:15:0,15,162	0/0:26,0:26:72:0,72,1080	./.:0,0:0:0:0,0,0	0/0:26,0:26:72:0,72,979	0/0:7,0:7:21:0,21,228	./.:0,0:0:0:0,0,0	0/0:27,0:27:40:0,40,921	0/0:29,0:29:81:0,81,1215	./.:0,0:0:0:0,0,0	0/0:34,0:34:99:0,99,1266	0/0:37,0:37:99:0,99,1485	0/0:24,0:24:72:0,72,855	0/0:20,0:20:57:0,57,855	0/0:34,0:34:99:0,99,1267	0/0:35,0:35:99:0,105,1197	0/0:42,0:42:99:0,120,1800	0/0:11,0:11:33:0,33,394	0/0:2,0:2:6:0,6,70	0/0:15,0:15:42:0,42,630	0/0:35,0:35:99:0,99,1485	./.:0,0:0:0:0,0,0	0/0:35,0:35:99:0,102,1355	0/0:20,0:20:57:0,57,855	0/0:26,0:26:75:0,75,1125	0/0:38,0:38:99:0,99,1424	0/0:26,0:26:72:0,72,994	0/0:29,0:29:87:0,87,1093	0/0:36,0:36:99:0,99,1339	0/0:36,0:36:99:0,102,1289	0/0:25,0:25:72:0,72,901
Chr3	17193324	.	A	G	1279.5	.	AC=7;AF=0.051;AN=138;BaseQRankSum=-2.638e+00;DP=1715;ExcessHet=0.0000;FS=31.600;InbreedingCoeff=0.5814;MLEAC=6;MLEAF=0.043;MQ=60.00;MQRankSum=0.00;QD=29.76;ReadPosRankSum=1.21;SOR=4.284	GT:AD:DP:GQ:PL	0/0:1,0:1:3:0,3,34	1/1:0,29:29:87:1116,87,0	0/0:35,0:35:99:0,101,1218	0/0:33,0:33:99:0,99,1212	0/0:22,0:22:60:0,60,900	0/0:5,0:5:15:0,15,190	0/0:21,0:21:60:0,60,806	0/0:27,0:27:81:0,81,998	0/0:33,0:33:99:0,99,1254	./.:0,0:0:0:0,0,0	0/0:28,0:28:81:0,81,1215	0/0:15,0:15:45:0,45,508	1/1:0,2:2:6:80,6,0	0/0:26,0:26:72:0,72,1080	0/0:28,0:28:46:0,46,923	0/0:22,0:22:63:0,63,749	0/0:35,0:35:99:0,99,1348	0/0:23,0:23:66:0,66,839	0/0:4,0:4:12:0,12,165	0/0:21,0:21:60:0,60,756	0/0:30,0:30:81:0,81,1215	0/0:25,0:25:72:0,72,997	0/0:29,0:29:81:0,81,1215	0/0:10,0:10:30:0,30,401	0/0:23,0:23:60:0,60,900	0/0:23,0:23:60:0,60,900	0/0:2,0:2:0:0,0,3	0/0:19,0:19:51:0,51,765	0/0:30,0:30:90:0,90,1162	0/0:41,0:41:99:0,99,1485	0/0:4,0:4:0:0,0,84	0/0:24,0:24:66:0,66,990	0/0:33,0:33:99:0,99,1263	0/0:29,0:29:81:0,81,1215	0/0:18,0:18:45:0,45,675	0/0:3,0:3:9:0,9,118	0/0:34,0:34:81:0,81,1215	0/0:35,0:35:99:0,99,1407	0/0:33,0:33:90:0,90,1350	0/0:27,0:27:75:0,75,1125	0/0:35,0:35:99:0,99,1305	0/0:30,0:30:90:0,90,1123	0/0:2,0:2:6:0,6,60	0/0:6,0:6:0:0,0,131	0/0:22,0:22:60:0,60,686	./.:0,0:0:0:0,0,0	0/0:24,0:24:60:0,60,900	0/1:7,3:10:76:76,0,230	1/1:0,2:2:6:78,6,0	0/0:25,0:25:72:0,72,916	0/0:31,0:31:81:0,81,1215	./.:1,0:1:0:0,0,0	0/0:34,0:34:99:0,99,1266	0/0:37,0:37:99:0,99,1485	0/0:24,0:24:72:0,72,885	0/0:21,0:21:60:0,60,900	0/0:36,0:36:99:0,99,1485	0/0:35,0:35:90:0,90,1350	0/0:42,0:42:99:0,120,1800	0/0:10,0:10:30:0,30,403	0/0:2,0:2:6:0,6,70	0/0:16,0:16:45:0,45,675	0/0:35,0:35:99:0,99,1485	./.:1,0:1:0:0,0,0	0/0:35,0:35:99:0,102,1355	0/0:18,0:18:51:0,51,765	0/0:21,0:21:60:0,60,774	0/0:38,0:38:99:0,99,1424	0/0:27,0:27:81:0,81,1015	0/0:27,0:27:72:0,72,1080	0/0:36,0:36:99:0,99,1339	0/0:36,0:36:99:0,102,1289	0/0:24,0:24:72:0,72,805
Chr3	17193386	.	A	G	4057.88	.	AC=21;AF=0.146;AN=144;BaseQRankSum=-9.590e-01;DP=1720;ExcessHet=0.0000;FS=22.851;InbreedingCoeff=0.6534;MLEAC=19;MLEAF=0.132;MQ=60.00;MQRankSum=0.00;QD=31.46;ReadPosRankSum=0.967;SOR=3.442	GT:AD:DP:GQ:PL	1/1:2,15:17:2:523,2,0	1/1:0,41:41:99:1546,122,0	0/0:35,0:35:99:0,101,1218	0/0:33,0:33:99:0,99,1212	0/0:24,0:24:66:0,66,990	0/0:7,0:7:21:0,21,264	0/0:17,0:17:51:0,51,660	0/0:17,0:17:51:0,51,666	0/0:40,0:40:99:0,108,1470	1/1:0,6:6:18:237,18,0	0/0:28,0:28:81:0,81,1053	0/0:20,0:20:60:0,60,752	1/1:0,4:4:12:155,12,0	0/0:20,0:20:54:0,54,810	0/0:22,0:22:29:0,29,784	0/0:19,0:19:57:0,57,752	0/0:28,0:28:81:0,81,1037	0/0:16,0:16:48:0,48,623	0/0:3,0:3:9:0,9,102	0/0:18,0:18:54:0,54,585	0/0:19,0:19:54:0,54,810	0/0:20,0:20:57:0,57,855	0/0:34,0:34:99:0,99,1269	0/0:12,0:12:36:0,36,411	0/0:22,0:22:63:0,63,824	0/0:20,0:20:60:0,60,820	./.:0,0:0:0:0,0,0	0/0:18,0:18:54:0,54,643	0/0:27,0:27:81:0,81,1007	0/0:35,0:35:99:0,99,1439	0/1:3,3:6:95:95,0,102	0/0:20,0:20:60:0,60,780	0/0:36,0:36:99:0,105,1368	0/0:28,0:28:81:0,81,979	0/0:15,0:15:45:0,45,546	0/0:4,0:4:12:0,12,150	0/0:26,0:26:72:0,72,1080	0/0:36,0:36:99:0,99,1319	0/0:33,0:33:99:0,99,1151	0/0:21,0:21:60:0,60,761	0/0:34,0:34:99:0,99,1237	0/0:30,0:30:90:0,90,1116	0/1:1,2:3:32:40,0,32	0/1:2,4:6:63:142,0,63	0/0:21,0:21:60:0,60,682	1/1:0,15:15:45:580,45,0	0/0:20,0:20:60:0,60,697	0/1:5,6:11:99:185,0,153	1/1:0,2:2:6:80,6,0	0/0:23,0:23:60:0,60,900	0/0:27,0:27:81:0,81,849	1/1:0,6:6:18:217,18,0	0/0:34,0:34:99:0,99,1266	0/0:28,0:28:81:0,81,1215	0/0:17,0:17:45:0,45,675	0/0:20,0:20:60:0,60,759	0/0:27,0:27:75:0,75,1125	0/0:25,0:25:69:0,69,1035	0/0:42,0:42:99:0,120,1800	0/0:2,0:2:6:0,6,83	0/1:1,5:6:22:173,0,22	0/0:15,0:15:45:0,45,538	0/0:28,0:28:81:0,81,1215	1/1:0,6:6:18:228,18,0	0/0:35,0:35:99:0,102,1355	0/0:13,0:13:39:0,39,461	0/0:25,0:25:72:0,72,839	0/0:37,0:37:99:0,99,1485	0/0:28,0:28:81:0,81,1215	0/0:27,0:27:81:0,81,1011	0/0:35,0:35:96:0,96,1440	0/0:36,0:36:99:0,102,1289	0/0:21,0:21:60:0,60,755
Chr3	17193494	.	A	C	58.63	.	AC=2;AF=0.015;AN=130;DP=1483;ExcessHet=0.0000;FS=0.000;InbreedingCoeff=0.5856;MLEAC=1;MLEAF=7.692e-03;MQ=60.00;QD=29.31;SOR=0.693	GT:AD:DP:GQ:PL	./.:1,0:1:0:0,0,0	1/1:0,2:2:6:82,6,0	0/0:35,0:35:90:0,90,1350	0/0:33,0:33:99:0,99,1212	0/0:22,0:22:60:0,60,788	0/0:8,0:8:24:0,24,323	0/0:22,0:22:60:0,60,900	0/0:18,0:18:54:0,54,697	0/0:41,0:41:99:0,114,1710	./.:1,0:1:0:0,0,0	0/0:28,0:28:81:0,81,1215	0/0:30,0:30:87:0,87,1305	./.:1,0:1:0:0,0,0	0/0:17,0:17:51:0,51,658	0/0:23,0:23:63:0,63,945	0/0:17,0:17:48:0,48,720	0/0:28,0:28:72:0,72,1080	0/0:17,0:17:48:0,48,720	0/0:4,0:4:12:0,12,156	0/0:11,0:11:30:0,30,450	0/0:28,0:28:81:0,81,1215	0/0:23,0:23:69:0,69,870	0/0:28,0:28:72:0,72,1080	0/0:13,0:13:39:0,39,515	0/0:17,0:17:51:0,51,679	0/0:19,0:19:54:0,54,810	0/0:3,0:3:9:0,9,87	0/0:14,0:14:30:0,30,450	0/0:27,0:27:78:0,78,1170	0/0:37,0:37:99:0,108,1620	0/0:3,0:3:6:0,6,90	0/0:34,0:34:99:0,99,1249	0/0:36,0:36:99:0,105,1368	0/0:32,0:32:90:0,90,1350	0/0:19,0:19:54:0,54,810	0/0:5,0:5:15:0,15,162	0/0:18,0:18:54:0,54,667	0/0:33,0:33:99:0,99,1244	0/0:37,0:37:99:0,99,1485	0/0:24,0:24:72:0,72,815	0/0:32,0:32:90:0,90,1350	0/0:22,0:22:60:0,60,841	./.:0,0:0:0:0,0,0	0/0:5,0:5:0:0,0,93	0/0:23,0:23:63:0,63,945	./.:0,0:0:0:0,0,0	0/0:20,0:20:60:0,60,727	0/0:6,0:6:18:0,18,226	./.:0,0:0:0:0,0,0	0/0:26,0:26:72:0,72,1080	0/0:22,0:22:60:0,60,900	./.:0,0:0:0:0,0,0	0/0:33,0:33:93:0,93,1395	0/0:29,0:29:84:0,84,1070	0/0:24,0:24:72:0,72,899	0/0:17,0:17:39:0,39,585	0/0:33,0:33:99:0,99,1227	0/0:20,0:20:60:0,60,723	0/0:35,0:35:99:0,99,1485	0/0:9,0:9:27:0,27,315	0/0:6,0:6:0:0,0,133	0/0:20,0:20:60:0,60,702	0/0:20,0:20:54:0,54,810	./.:0,0:0:0:0,0,0	0/0:35,0:35:99:0,102,1355	0/0:12,0:12:36:0,36,481	0/0:26,0:26:72:0,72,936	0/0:36,0:36:99:0,99,1376	0/0:34,0:34:99:0,99,1400	0/0:28,0:28:81:0,81,1215	0/0:27,0:27:81:0,81,1052	0/0:39,0:39:99:0,102,1390	0/0:17,0:17:48:0,48,720
Chr3	17193518	.	T	A	314.93	.	AC=3;AF=0.023;AN=130;BaseQRankSum=0.744;DP=1522;ExcessHet=0.0000;FS=18.543;InbreedingCoeff=0.6147;MLEAC=3;MLEAF=0.023;MQ=60.00;MQRankSum=0.00;QD=24.23;ReadPosRankSum=1.01;SOR=4.608	GT:AD:DP:GQ:PL	./.:1,0:1:0:0,0,0	1/1:0,6:6:18:255,18,0	0/0:34,0:34:96:0,96,1440	0/0:33,0:33:99:0,99,1212	0/0:22,0:22:57:0,57,855	0/0:9,0:9:27:0,27,326	0/0:21,0:21:60:0,60,814	0/0:21,0:21:60:0,60,753	0/0:41,0:41:99:0,114,1710	./.:0,0:0:0:0,0,0	0/0:26,0:26:75:0,75,947	0/0:30,0:30:81:0,81,1215	./.:1,0:1:0:0,0,0	0/0:16,0:16:48:0,48,608	0/0:24,0:24:60:0,60,900	0/0:17,0:17:48:0,48,720	0/0:25,0:25:72:0,72,908	0/0:15,0:15:45:0,45,579	0/0:6,0:6:18:0,18,200	0/0:11,0:11:30:0,30,450	0/0:30,0:30:87:0,87,1305	0/0:26,0:26:78:0,78,930	0/0:22,0:22:60:0,60,900	0/0:15,0:15:42:0,42,630	0/0:17,0:17:48:0,48,720	0/0:16,0:16:48:0,48,600	0/0:4,0:4:12:0,12,114	0/0:9,0:9:24:0,24,360	0/0:23,0:23:60:0,60,900	0/0:38,0:38:99:0,108,1433	0/0:3,0:3:9:0,9,116	0/0:34,0:34:99:0,99,1214	0/0:36,0:36:99:0,105,1368	0/0:30,0:30:90:0,90,1032	0/0:21,0:21:60:0,60,900	0/0:5,0:5:15:0,15,162	0/0:18,0:18:51:0,51,765	0/0:33,0:33:99:0,99,1244	0/0:37,0:37:99:0,99,1485	0/0:24,0:24:72:0,72,815	0/0:32,0:32:90:0,90,1184	0/0:22,0:22:60:0,60,841	./.:1,0:1:0:0,0,0	0/1:4,3:7:99:104,0,113	0/0:27,0:27:81:0,81,862	./.:1,0:1:0:0,0,0	0/0:17,0:17:39:0,39,585	0/0:8,0:8:24:0,24,275	./.:0,0:0:0:0,0,0	0/0:22,0:22:63:0,63,831	0/0:20,0:20:25:0,25,605	./.:1,0:1:0:0,0,0	0/0:37,0:37:99:0,102,1395	0/0:31,0:31:90:0,90,1350	0/0:28,0:28:81:0,81,916	0/0:19,0:19:54:0,54,810	0/0:34,0:34:99:0,99,1209	0/0:25,0:25:72:0,72,865	0/0:36,0:36:96:0,96,1440	0/0:11,0:11:33:0,33,371	0/0:3,0:3:9:0,9,120	0/0:20,0:20:60:0,60,702	0/0:21,0:21:63:0,63,843	./.:0,0:0:0:0,0,0	0/0:35,0:35:99:0,102,1355	0/0:13,0:13:36:0,36,540	0/0:23,0:23:63:0,63,945	0/0:36,0:36:99:0,99,1376	0/0:41,0:41:99:0,114,1710	0/0:26,0:26:72:0,72,922	0/0:27,0:27:72:0,72,1080	0/0:39,0:39:99:0,102,1390	0/0:17,0:17:51:0,51,602
Chr3	17193587	.	T	C	888.33	.	AC=10;AF=0.075;AN=134;BaseQRankSum=1.41;DP=1580;ExcessHet=0.0001;FS=7.578;InbreedingCoeff=0.5237;MLEAC=9;MLEAF=0.067;MQ=60.00;MQRankSum=0.00;QD=19.31;ReadPosRankSum=1.01;SOR=2.007	GT:AD:DP:GQ:PL	./.:1,0:1:0:0,0,0	1/1:0,12:12:36:507,36,0	0/0:34,0:34:99:0,99,1186	0/0:33,0:33:99:0,99,1212	0/0:16,0:16:45:0,45,675	0/0:6,0:6:18:0,18,242	0/0:20,0:20:60:0,60,702	0/0:25,0:25:72:0,72,1080	0/0:41,0:41:99:0,114,1710	./.:0,0:0:0:0,0,0	0/0:35,0:35:99:0,99,1485	0/0:29,0:29:81:0,81,1215	./.:0,0:0:0:0,0,0	0/0:17,0:17:48:0,48,720	0/0:25,0:25:72:0,72,1080	0/0:16,0:16:45:0,45,675	0/0:36,0:36:99:0,99,1329	0/0:19,0:19:51:0,51,765	0/0:9,0:9:21:0,21,315	0/0:15,0:15:45:0,45,545	0/0:25,0:25:72:0,72,1080	0/0:21,0:21:60:0,60,863	0/0:20,0:20:60:0,60,704	0/0:12,0:12:36:0,36,416	0/0:16,0:16:48:0,48,564	0/0:12,0:12:36:0,36,426	0/0:1,0:1:3:0,3,39	0/0:9,0:9:27:0,27,348	0/0:20,0:20:60:0,60,736	0/0:38,0:38:99:0,108,1433	0/1:8,3:11:90:90,0,252	0/0:35,0:35:99:0,99,1485	0/0:36,0:36:99:0,105,1368	0/0:35,0:35:87:0,87,1305	0/0:20,0:20:60:0,60,680	0/0:7,0:7:21:0,21,238	0/0:12,0:12:36:0,36,472	0/0:33,0:33:99:0,99,1244	0/0:35,0:35:99:0,102,1256	0/0:19,0:19:42:0,42,630	0/0:30,0:30:90:0,90,1059	0/0:24,0:24:66:0,66,990	./.:0,0:0:0:0,0,0	0/1:3,3:6:88:109,0,88	0/0:34,0:34:99:0,99,1149	1/1:0,2:2:6:78,6,0	0/0:13,0:13:39:0,39,496	0/1:8,2:10:43:43,0,236	./.:1,0:1:0:0,0,0	0/0:24,0:24:72:0,72,874	0/0:23,0:23:60:0,60,900	1/1:0,2:2:6:74,6,0	0/0:37,0:37:99:0,102,1435	0/0:31,0:31:90:0,90,1097	0/0:33,0:33:81:0,81,1215	0/0:20,0:20:60:0,60,807	0/0:20,0:20:60:0,60,719	0/0:23,0:23:66:0,66,853	0/0:32,0:32:87:0,87,1305	0/0:12,0:12:36:0,36,385	0/1:1,2:3:33:74,0,33	0/0:20,0:20:60:0,60,827	0/0:24,0:24:72:0,72,887	./.:0,0:0:0:0,0,0	0/0:34,0:34:99:0,99,1252	0/0:10,0:10:30:0,30,390	0/0:20,0:20:60:0,60,689	0/0:37,0:37:99:0,99,1436	0/0:35,0:35:99:0,99,1485	0/0:20,0:20:60:0,60,734	0/0:21,0:21:60:0,60,900	0/0:39,0:39:99:0,102,1390	0/0:9,0:9:24:0,24,360
Chr3	17193675	.	G	A	330.02	.	AC=6;AF=0.063;AN=96;DP=176;ExcessHet=0.0000;FS=0.000;InbreedingCoeff=0.3688;MLEAC=8;MLEAF=0.083;MQ=60.00;QD=33.00;SOR=2.303	GT:AD:DP:GQ:PL	./.:1,0:1:0:0,0,0	1/1:0,5:5:15:193,15,0	./.:0,0:0:0:0,0,0	0/0:13,0:13:36:0,36,540	0/0:2,0:2:6:0,6,82	0/0:2,0:2:6:0,6,83	./.:0,0:0:0:0,0,0	0/0:1,0:1:3:0,3,40	0/0:3,0:3:9:0,9,110	./.:0,0:0:0:0,0,0	0/0:3,0:3:9:0,9,96	./.:0,0:0:0:0,0,0	./.:0,0:0:0:0,0,0	./.:0,0:0:0:0,0,0	0/0:1,0:1:3:0,3,37	0/0:2,0:2:6:0,6,78	0/0:2,0:2:6:0,6,52	./.:0,0:0:0:0,0,0	./.:0,0:0:0:0,0,0	0/0:2,0:2:6:0,6,77	0/0:2,0:2:6:0,6,49	0/0:1,0:1:3:0,3,37	./.:0,0:0:0:0,0,0	./.:0,0:0:0:0,0,0	./.:0,0:0:0:0,0,0	0/0:1,0:1:3:0,3,35	0/0:2,0:2:0:0,0,4	0/0:1,0:1:3:0,3,40	0/0:3,0:3:9:0,9,113	0/0:1,0:1:3:0,3,37	0/0:3,0:3:0:0,0,13	./.:0,0:0:0:0,0,0	0/0:3,0:3:9:0,9,112	0/0:2,0:2:6:0,6,76	0/0:1,0:1:3:0,3,37	0/0:1,0:1:3:0,3,37	0/0:1,0:1:3:0,3,22	0/0:3,0:3:9:0,9,101	0/0:4,0:4:12:0,12,155	0/0:2,0:2:6:0,6,80	./.:0,0:0:0:0,0,0	0/0:5,0:5:15:0,15,168	./.:0,0:0:0:0,0,0	0/0:2,0:2:0:0,0,5	0/0:1,0:1:3:0,3,41	./.:0,0:0:0:0,0,0	0/0:4,0:4:12:0,12,99	1/1:0,3:3:9:100,9,0	./.:0,0:0:0:0,0,0	0/0:1,0:1:3:0,3,32	0/0:2,0:2:6:0,6,68	./.:0,0:0:0:0,0,0	0/0:5,0:5:15:0,15,152	0/0:1,0:1:3:0,3,34	0/0:1,0:1:3:0,3,38	0/0:2,0:2:6:0,6,76	0/0:2,0:2:6:0,6,61	./.:0,0:0:0:0,0,0	0/0:3,0:3:9:0,9,101	./.:0,0:0:0:0,0,0	./.:1,0:1:0:0,0,0	0/0:2,0:2:6:0,6,75	./.:0,0:0:0:0,0,0	1/1:0,2:2:6:75,6,0	0/0:7,0:7:21:0,21,233	./.:0,0:0:0:0,0,0	./.:0,0:0:0:0,0,0	0/0:2,0:2:6:0,6,49	0/0:3,0:3:9:0,9,81	0/0:3,0:3:9:0,9,114	./.:0,0:0:0:0,0,0	0/0:1,0:1:3:0,3,36	0/0:1,0:1:3:0,3,37
Chr3	17193762	.	T	C	403.59	.	AC=4;AF=0.030;AN=134;BaseQRankSum=1.98;DP=1555;ExcessHet=0.0008;FS=1.952;InbreedingCoeff=0.5156;MLEAC=4;MLEAF=0.030;MQ=60.00;MQRankSum=0.00;QD=22.42;ReadPosRankSum=0.00;SOR=0.307	GT:AD:DP:GQ:PL	./.:0,0:0:0:0,0,0	1/1:0,6:6:18:242,18,0	0/0:41,0:41:99:0,114,1710	0/0:64,0:64:99:0,120,1800	0/0:20,0:20:54:0,54,810	0/0:5,0:5:15:0,15,197	0/0:25,0:25:72:0,72,872	0/0:32,0:32:90:0,90,1144	0/0:40,0:40:99:0,105,1575	./.:0,0:0:0:0,0,0	0/0:36,0:36:99:0,99,1451	0/0:24,0:24:72:0,72,955	./.:0,0:0:0:0,0,0	0/0:14,0:14:42:0,42,519	0/0:22,0:22:60:0,60,812	0/0:21,0:21:57:0,57,855	0/0:37,0:37:99:0,102,1368	0/0:24,0:24:72:0,72,896	0/0:5,0:5:15:0,15,162	0/0:17,0:17:45:0,45,675	0/0:25,0:25:72:0,72,819	0/0:18,0:18:51:0,51,765	0/0:20,0:20:51:0,51,765	0/0:7,0:7:18:0,18,270	0/0:19,0:19:57:0,57,764	0/0:11,0:11:33:0,33,390	0/0:2,0:2:0:0,0,2	0/0:9,0:9:27:0,27,321	0/0:22,0:22:66:0,66,805	0/0:34,0:34:99:0,99,1256	0/0:8,0:8:24:0,24,273	0/0:30,0:30:84:0,84,1260	0/0:42,0:42:99:0,117,1755	0/0:43,0:43:99:0,120,1800	0/0:23,0:23:66:0,66,916	0/0:7,0:7:21:0,21,262	0/0:20,0:20:60:0,60,827	0/0:35,0:35:99:0,99,1317	0/0:35,0:35:99:0,102,1530	0/0:15,0:15:45:0,45,592	0/0:29,0:29:87:0,87,998	0/0:23,0:23:69:0,69,876	0/0:3,0:3:0:0,0,35	0/1:5,2:7:64:64,0,172	0/0:35,0:35:99:0,99,1164	0/1:1,4:5:27:150,0,27	0/0:9,0:9:27:0,27,359	0/0:10,0:10:30:0,30,328	./.:0,0:0:0:0,0,0	0/0:29,0:29:81:0,81,1008	0/0:32,0:32:75:0,75,1125	./.:0,0:0:0:0,0,0	0/0:38,0:38:99:0,102,1530	0/0:34,0:34:99:0,99,1485	0/0:19,0:19:57:0,57,667	0/0:23,0:23:63:0,63,945	0/0:25,0:25:72:0,72,1080	0/0:24,0:24:72:0,72,783	0/0:39,0:39:99:0,104,1477	0/0:12,0:12:36:0,36,452	0/0:2,0:2:6:0,6,75	0/0:17,0:17:51:0,51,635	0/0:25,0:25:72:0,72,1080	./.:0,0:0:0:0,0,0	0/0:45,0:45:99:0,114,1800	0/0:14,0:14:42:0,42,588	0/0:19,0:19:54:0,54,810	0/0:39,0:39:75:0,75,1308	0/0:38,0:38:99:0,105,1462	0/0:18,0:18:51:0,51,765	0/0:23,0:23:63:0,63,945	0/0:35,0:35:99:0,99,1485	0/0:11,0:11:33:0,33,408
Chr3	17193777	.	C	T	139.19	.	AC=3;AF=0.023;AN=132;BaseQRankSum=-1.469e+00;DP=1604;ExcessHet=0.0000;FS=14.706;InbreedingCoeff=0.5297;MLEAC=2;MLEAF=0.015;MQ=60.00;MQRankSum=0.00;QD=8.70;ReadPosRankSum=0.594;SOR=3.902	GT:AD:DP:GQ:PL	./.:1,0:1:0:0,0,0	1/1:0,3:3:9:113,9,0	0/0:39,0:39:99:0,99,1422	0/0:64,0:64:99:0,120,1800	0/0:20,0:20:60:0,60,729	0/0:6,0:6:18:0,18,225	0/0:26,0:26:38:0,38,856	0/0:31,0:31:90:0,90,1087	0/0:40,0:40:99:0,105,1575	./.:1,0:1:0:0,0,0	0/0:36,0:36:99:0,99,1451	0/0:27,0:27:81:0,81,1009	./.:0,0:0:0:0,0,0	0/0:13,0:13:39:0,39,487	0/0:22,0:22:60:0,60,900	0/0:18,0:18:54:0,54,651	0/0:34,0:34:99:0,99,1485	0/0:27,0:27:81:0,81,1047	0/0:4,0:4:12:0,12,124	0/0:17,0:17:42:0,42,630	0/0:28,0:28:78:0,78,1170	0/0:19,0:19:54:0,54,810	0/0:19,0:19:57:0,57,666	0/0:5,0:5:15:0,15,191	0/0:19,0:19:57:0,57,761	0/0:11,0:11:0:0,0,339	0/0:1,0:1:3:0,3,38	0/0:11,0:11:33:0,33,391	0/0:25,0:25:72:0,72,869	0/0:34,0:34:99:0,99,1256	0/0:8,0:8:24:0,24,273	0/0:31,0:31:87:0,87,1305	0/0:38,0:38:99:0,99,1485	0/0:40,0:40:99:0,101,1530	0/0:24,0:24:72:0,72,910	0/0:8,0:8:24:0,24,277	0/0:25,0:25:72:0,72,972	0/0:35,0:35:99:0,99,1317	0/0:37,0:37:99:0,108,1620	0/0:16,0:16:48:0,48,651	0/0:30,0:30:90:0,90,1078	0/0:23,0:23:69:0,69,890	0/0:2,0:2:6:0,6,74	0/0:4,0:4:9:0,9,135	0/0:35,0:35:99:0,99,1164	./.:1,0:1:0:0,0,0	0/0:10,0:10:30:0,30,378	0/1:10,3:13:64:64,0,310	./.:1,0:1:0:0,0,0	0/0:29,0:29:81:0,81,1008	0/0:27,0:27:81:0,81,918	./.:0,0:0:0:0,0,0	0/0:38,0:38:99:0,102,1530	0/0:30,0:30:90:0,90,1040	0/0:20,0:20:60:0,60,749	0/0:23,0:23:63:0,63,945	0/0:23,0:23:69:0,69,963	0/0:25,0:25:72:0,72,797	0/0:38,0:38:99:0,99,1451	0/0:13,0:13:39:0,39,497	0/0:2,0:2:6:0,6,75	0/0:19,0:19:54:0,54,810	0/0:27,0:27:81:0,81,976	./.:0,0:0:0:0,0,0	0/0:45,0:45:99:0,114,1800	0/0:17,0:17:51:0,51,612	0/0:20,0:20:60:0,60,705	0/0:35,0:35:99:0,99,1344	0/0:38,0:38:99:0,105,1462	0/0:18,0:18:16:0,16,631	0/0:24,0:24:72:0,72,845	0/0:35,0:35:64:0,64,1225	0/0:11,0:11:33:0,33,408
Chr3	17193850	.	C	G	6460.6	.	AC=21;AF=0.144;AN=146;BaseQRankSum=-8.470e-01;DP=1753;ExcessHet=0.0000;FS=0.921;InbreedingCoeff=0.7244;MLEAC=21;MLEAF=0.144;MQ=60.00;MQRankSum=0.00;QD=33.83;ReadPosRankSum=1.15;SOR=0.892	GT:AD:DP:GQ:PL	1/1:0,15:15:45:601,45,0	1/1:0,60:60:99:2399,181,0	0/0:39,0:39:99:0,99,1422	0/0:64,0:64:99:0,120,1800	0/0:25,0:25:72:0,72,1011	0/0:10,0:10:30:0,30,377	0/0:18,0:18:54:0,54,659	0/0:25,0:25:72:0,72,1080	0/0:36,0:36:99:0,99,1307	1/1:0,7:7:21:274,21,0	0/0:34,0:34:99:0,99,1349	0/0:26,0:26:72:0,72,1022	1/1:0,6:6:18:235,18,0	0/0:14,0:14:36:0,36,540	0/0:21,0:21:24:0,24,735	0/0:16,0:16:48:0,48,567	0/0:27,0:27:75:0,75,1125	0/0:22,0:22:63:0,63,819	0/0:4,0:4:12:0,12,123	0/0:15,0:15:45:0,45,549	0/0:24,0:24:72:0,72,834	0/0:21,0:21:57:0,57,855	0/0:19,0:19:54:0,54,810	0/0:6,0:6:18:0,18,243	0/0:20,0:20:54:0,54,810	0/0:14,0:14:42:0,42,518	0/1:1,3:4:31:107,0,31	0/0:14,0:14:42:0,42,540	0/0:23,0:23:60:0,60,900	0/0:34,0:34:99:0,99,1256	0/1:5,12:17:99:412,0,121	0/0:25,0:25:72:0,72,1080	0/0:31,0:31:72:0,72,1080	0/0:40,0:40:99:0,101,1530	0/0:22,0:22:51:0,51,765	0/0:6,0:6:18:0,18,225	0/0:28,0:28:81:0,81,1000	0/0:39,0:39:99:0,99,1530	0/0:35,0:35:99:0,99,1238	0/0:21,0:21:60:0,60,783	0/0:27,0:27:78:0,78,1170	0/0:28,0:28:81:0,81,1215	0/0:3,0:3:0:0,0,45	0/1:4,5:9:99:178,0,139	0/0:32,0:32:96:0,96,981	1/1:0,18:18:54:728,54,0	0/0:11,0:11:33:0,33,384	0/1:8,11:19:99:351,0,225	1/1:0,9:9:27:358,27,0	0/0:26,0:26:72:0,72,1080	0/0:34,0:34:96:0,96,1440	1/1:0,5:5:15:178,15,0	0/0:38,0:38:99:0,102,1530	0/0:25,0:25:69:0,69,1035	0/0:15,0:15:39:0,39,585	0/0:21,0:21:46:0,46,747	0/0:20,0:20:54:0,54,810	0/0:12,0:12:36:0,36,483	0/0:38,0:38:99:0,99,1451	0/0:17,0:17:48:0,48,720	0/1:1,13:14:0:472,0,0	0/0:15,0:15:42:0,42,630	0/0:27,0:27:78:0,78,1170	1/1:0,8:8:24:319,24,0	0/0:45,0:45:99:0,114,1800	0/0:16,0:16:45:0,45,675	0/0:16,0:16:48:0,48,567	0/0:23,0:23:63:0,63,945	0/0:35,0:35:99:0,99,1363	0/0:17,0:17:51:0,51,611	0/0:24,0:24:72:0,72,845	0/0:37,0:37:99:0,99,1380	0/0:14,0:14:36:0,36,540
Chr3	17193932	.	A	C	3276.9	.	AC=20;AF=0.139;AN=144;BaseQRankSum=0.00;DP=1597;ExcessHet=0.0000;FS=7.642;InbreedingCoeff=0.6057;MLEAC=18;MLEAF=0.125;MQ=60.00;MQRankSum=0.00;QD=28.01;ReadPosRankSum=1.65;SOR=1.584	GT:AD:DP:GQ:PL	1/1:0,7:7:21:283,21,0	1/1:0,37:37:99:1510,111,0	0/0:39,0:39:99:0,99,1422	0/0:64,0:64:99:0,120,1800	0/0:25,0:25:72:0,72,989	0/0:13,0:13:39:0,39,485	0/0:13,0:13:39:0,39,466	0/0:25,0:25:72:0,72,960	0/0:31,0:31:90:0,90,1173	1/1:0,3:3:9:119,9,0	0/0:30,0:30:90:0,90,1117	0/0:27,0:27:75:0,75,1125	1/1:0,6:6:18:241,18,0	0/0:15,0:15:45:0,45,606	0/0:24,0:24:31:0,31,861	0/0:13,0:13:39:0,39,513	0/0:24,0:24:63:0,63,945	0/0:21,0:21:60:0,60,790	0/0:4,0:4:12:0,12,148	0/0:18,0:18:54:0,54,704	0/0:21,0:21:60:0,60,900	0/0:25,0:25:72:0,72,956	0/0:26,0:26:72:0,72,1080	0/0:3,0:3:6:0,6,90	0/0:27,0:27:75:0,75,1125	0/0:16,0:16:45:0,45,675	0/1:1,2:3:32:73,0,32	0/0:15,0:15:42:0,42,630	0/0:25,0:25:72:0,72,839	0/0:34,0:34:99:0,99,1293	0/1:8,4:12:99:124,0,282	0/0:16,0:16:48:0,48,581	0/0:34,0:34:93:0,93,1395	0/0:30,0:30:53:0,53,1116	0/0:13,0:13:39:0,39,455	0/0:4,0:4:12:0,12,154	0/0:19,0:19:54:0,54,810	0/0:39,0:39:99:0,99,1530	0/0:28,0:28:81:0,81,1215	0/0:20,0:20:57:0,57,855	0/0:20,0:20:57:0,57,855	0/0:25,0:25:72:0,72,1080	0/1:3,2:5:64:64,0,108	0/1:3,6:9:95:214,0,95	0/0:26,0:26:75:0,75,1125	1/1:0,6:6:18:246,18,0	0/0:14,0:14:39:0,39,585	0/1:12,7:19:99:202,0,387	1/1:0,4:4:12:159,12,0	0/0:21,0:21:60:0,60,760	0/0:27,0:27:81:0,81,860	1/1:0,2:2:6:78,6,0	0/0:30,0:30:81:0,81,1215	0/0:27,0:27:81:0,81,923	0/0:16,0:16:45:0,45,675	0/0:18,0:18:54:0,54,726	0/0:25,0:25:72:0,72,1080	0/0:14,0:14:42:0,42,466	0/0:38,0:38:99:0,99,1451	0/0:14,0:14:42:0,42,551	0/1:1,3:4:28:105,0,28	0/0:12,0:12:36:0,36,476	0/0:28,0:28:81:0,81,980	./.:1,0:1:0:0,0,0	0/0:38,0:38:99:0,99,1485	0/0:16,0:16:45:0,45,675	0/0:12,0:12:36:0,36,432	0/0:20,0:20:60:0,60,804	0/0:33,0:33:99:0,99,1215	0/0:17,0:17:51:0,51,621	0/0:22,0:22:63:0,63,945	0/0:35,0:35:99:0,99,1485	0/0:12,0:12:36:0,36,491
Chr3	17193965	.	T	A	974.2	.	AC=11;AF=0.080;AN=138;BaseQRankSum=-9.780e-01;DP=1596;ExcessHet=0.0000;FS=0.000;InbreedingCoeff=0.5445;MLEAC=9;MLEAF=0.065;MQ=60.00;MQRankSum=0.00;QD=29.52;ReadPosRankSum=1.65;SOR=0.674	GT:AD:DP:GQ:PL	1/1:0,6:6:18:244,18,0	0/1:1,10:11:10:378,0,10	0/0:39,0:39:99:0,99,1422	0/0:64,0:64:99:0,120,1800	0/0:27,0:27:81:0,81,1017	0/0:17,0:17:48:0,48,720	0/0:16,0:16:48:0,48,540	0/0:27,0:27:72:0,72,1080	0/0:29,0:29:81:0,81,1109	1/1:0,2:2:6:81,6,0	0/0:30,0:30:81:0,81,1215	0/0:31,0:31:81:0,81,1215	./.:1,0:1:0:0,0,0	0/0:13,0:13:39:0,39,470	0/0:20,0:20:54:0,54,810	0/0:29,0:29:39:0,39,585	0/0:25,0:25:72:0,72,879	0/0:19,0:19:54:0,54,810	0/0:4,0:4:12:0,12,153	0/0:14,0:14:42:0,42,545	0/0:21,0:21:60:0,60,723	0/0:22,0:22:60:0,60,900	0/0:27,0:27:75:0,75,1125	0/0:3,0:3:9:0,9,87	0/0:26,0:26:72:0,72,1080	0/0:17,0:17:48:0,48,720	./.:1,0:1:0:0,0,0	0/0:13,0:13:39:0,39,504	0/0:27,0:27:78:0,78,1170	0/0:37,0:37:99:0,102,1409	0/0:10,0:10:0:0,0,296	0/0:18,0:18:54:0,54,624	0/0:31,0:31:90:0,90,1209	0/0:29,0:29:81:0,81,1215	0/0:17,0:17:51:0,51,616	0/0:3,0:3:6:0,6,90	0/0:17,0:17:45:0,45,675	0/0:39,0:39:99:0,99,1530	0/0:28,0:28:81:0,81,1085	0/0:21,0:21:60:0,60,750	0/0:21,0:21:54:0,54,810	0/0:24,0:24:60:0,60,900	0/0:4,0:4:0:0,0,82	0/1:3,2:5:66:66,0,110	0/0:28,0:28:81:0,81,1215	./.:1,0:1:0:0,0,0	0/0:14,0:14:36:0,36,540	0/0:12,0:12:0:0,0,380	1/1:0,3:3:9:121,9,0	0/0:25,0:25:72:0,72,941	0/0:32,0:32:93:0,93,1073	1/1:0,2:2:6:70,6,0	0/0:29,0:29:81:0,81,1215	0/0:29,0:29:81:0,81,1215	0/0:15,0:15:42:0,42,630	0/0:19,0:19:57:0,57,729	0/0:24,0:24:72:0,72,881	0/0:17,0:17:51:0,51,582	0/0:38,0:38:99:0,99,1451	0/0:14,0:14:42:0,42,512	0/1:1,3:4:29:107,0,29	0/0:14,0:14:42:0,42,513	0/0:29,0:29:84:0,84,1260	./.:1,0:1:0:0,0,0	0/0:38,0:38:99:0,99,1485	0/0:18,0:18:54:0,54,651	0/0:14,0:14:42:0,42,519	0/0:24,0:24:72:0,72,893	0/0:35,0:35:99:0,99,1275	0/0:13,0:13:36:0,36,540	0/0:30,0:30:90:0,90,1100	0/0:31,0:31:81:0,81,1215	0/0:14,0:14:42:0,42,533
Chr3	17194123	.	A	C	6592.17	.	AC=23;AF=0.158;AN=146;BaseQRankSum=1.38;DP=1869;ExcessHet=0.0000;FS=39.578;InbreedingCoeff=0.6402;MLEAC=23;MLEAF=0.158;MQ=60.00;MQRankSum=0.00;QD=28.05;ReadPosRankSum=0.828;SOR=1.980	GT:AD:DP:GQ:PL	1/1:0,10:10:30:395,30,0	1/1:0,62:62:99:2515,186,0	0/0:39,0:39:99:0,99,1422	0/0:64,0:64:99:0,120,1800	0/0:21,0:21:60:0,60,814	0/0:10,0:10:30:0,30,355	0/0:14,0:14:42:0,42,484	0/0:30,0:30:90:0,90,1125	0/0:35,0:35:99:0,99,1182	1/1:0,5:5:15:197,15,0	0/0:26,0:26:75:0,75,917	0/0:22,0:22:60:0,60,820	0/1:1,5:6:9:177,0,9	0/0:25,0:25:72:0,72,1080	0/1:29,5:34:98:98,0,910	0/0:22,0:22:60:0,60,900	0/0:15,0:15:33:0,33,495	0/0:19,0:19:57:0,57,715	0/0:8,0:8:24:0,24,268	0/0:21,0:21:63:0,63,765	0/0:24,0:24:72:0,72,807	0/0:25,0:25:72:0,72,869	0/0:36,0:36:99:0,99,1485	0/0:4,0:4:12:0,12,150	0/0:16,0:16:48:0,48,562	0/0:15,0:15:45:0,45,556	0/1:1,3:4:27:114,0,27	0/0:21,0:21:57:0,57,855	0/0:22,0:22:60:0,60,855	0/0:37,0:37:99:0,99,1485	0/1:10,3:13:82:82,0,290	0/0:21,0:21:60:0,60,731	0/0:36,0:36:99:0,99,1485	0/0:29,0:29:81:0,81,1215	0/0:25,0:25:69:0,69,1035	0/0:6,0:6:18:0,18,230	0/0:27,0:27:81:0,81,964	0/0:46,0:46:99:0,120,1800	0/0:34,0:34:99:0,102,1268	0/0:17,0:17:48:0,48,720	0/0:25,0:25:72:0,72,857	0/0:34,0:34:99:0,99,1368	0/1:2,3:5:63:106,0,63	0/1:5,9:14:99:320,0,152	0/0:33,0:33:99:0,99,999	1/1:0,19:19:57:769,57,0	0/0:15,0:15:45:0,45,446	0/1:10,13:23:99:414,0,269	1/1:0,9:9:27:356,27,0	0/0:24,0:24:72:0,72,821	0/0:11,0:11:33:0,33,370	1/1:0,11:11:33:400,33,0	0/0:30,0:30:81:0,81,1215	0/0:28,0:28:81:0,81,1215	0/0:25,0:25:72:0,72,1080	0/0:22,0:22:63:0,63,945	0/0:19,0:19:57:0,57,648	0/0:20,0:20:60:0,60,725	0/0:34,0:34:99:0,99,1140	0/0:7,0:7:21:0,21,271	1/1:0,10:10:30:399,30,0	0/0:9,0:9:27:0,27,365	0/0:24,0:24:72:0,72,869	1/1:0,10:10:30:404,30,0	0/0:40,0:40:99:0,117,1755	0/0:29,0:29:84:0,84,1039	0/0:16,0:16:48:0,48,579	0/0:36,0:36:99:0,99,1210	0/0:31,0:31:90:0,90,1134	0/0:19,0:19:54:0,54,810	0/0:34,0:34:99:0,99,1205	0/0:34,0:34:99:0,99,1174	0/0:19,0:19:57:0,57,626
Chr3	17194197	.	C	T	26729.4	.	AC=115;AF=0.846;AN=136;BaseQRankSum=-9.290e-01;DP=1209;ExcessHet=0.0000;FS=5.983;InbreedingCoeff=0.6528;MLEAC=128;MLEAF=0.941;MQ=60.00;MQRankSum=0.00;QD=31.60;ReadPosRankSum=0.151;SOR=1.823	GT:AD:DP:GQ:PL	0/0:11,0:11:9:0,9,135	0/0:83,0:83:99:0,99,1485	1/1:0,18:18:54:718,54,0	1/1:0,77:77:99:3076,232,0	1/1:0,4:4:12:161,12,0	1/1:0,3:3:9:121,9,0	1/1:0,6:6:18:243,18,0	1/1:0,9:9:27:370,27,0	1/1:0,16:16:48:642,48,0	0/0:5,0:5:6:0,6,90	1/1:0,10:10:30:404,30,0	1/1:0,9:9:27:331,27,0	0/0:7,0:7:9:0,9,135	1/1:0,14:14:42:515,42,0	0/1:8,8:16:99:263,0,212	1/1:0,9:9:27:356,27,0	1/1:0,5:5:15:192,15,0	1/1:0,9:9:27:366,27,0	1/1:0,3:3:9:121,9,0	1/1:0,7:7:21:282,21,0	1/1:0,7:7:21:248,21,0	1/1:0,14:14:42:524,42,0	1/1:0,17:17:51:670,51,0	./.:1,0:1:0:0,0,0	1/1:0,10:10:30:373,30,0	1/1:0,9:9:27:366,27,0	0/0:3,0:3:0:0,0,39	1/1:0,6:6:18:235,18,0	1/1:0,13:13:39:506,39,0	1/1:0,20:20:60:820,60,0	0/1:4,5:9:99:167,0,136	1/1:0,5:5:15:195,15,0	1/1:0,19:19:57:748,57,0	1/1:0,11:11:33:423,33,0	1/1:0,10:10:30:408,30,0	./.:1,0:1:0:0,0,0	1/1:0,11:11:33:446,33,0	1/1:0,20:20:60:812,60,0	1/1:0,13:13:39:527,39,0	1/1:0,7:7:21:276,21,0	1/1:0,11:11:33:431,33,0	1/1:0,13:13:39:519,39,0	./.:2,0:2:0:0,0,0	0/0:14,0:14:2:0,2,495	1/1:0,16:16:48:655,48,0	0/0:31,0:31:39:0,39,585	1/1:0,6:6:18:228,18,0	0/1:18,3:21:45:45,0,584	0/0:12,0:12:6:0,6,90	1/1:0,10:10:30:394,30,0	1/1:0,2:2:6:69,6,0	./.:0,0:0:0:0,0,0	1/1:0,14:14:42:559,42,0	1/1:0,11:11:33:435,33,0	1/1:0,13:13:39:507,39,0	1/1:0,9:9:27:366,27,0	1/1:0,7:7:21:283,21,0	1/1:0,11:11:33:416,33,0	1/1:0,13:13:39:520,39,0	1/1:0,5:5:15:201,15,0	0/0:10,0:10:6:0,6,90	1/1:0,3:3:9:116,9,0	1/1:0,5:5:15:193,15,0	./.:0,0:0:0:0,0,0	1/1:0,18:18:54:671,54,0	1/1:0,8:8:24:328,24,0	1/1:0,7:7:21:270,21,0	1/1:0,15:15:45:607,45,0	1/1:0,14:14:42:550,42,0	1/1:0,7:7:21:273,21,0	1/1:0,16:16:48:620,48,0	1/1:0,12:12:35:414,35,0	1/1:0,7:7:21:277,21,0
Chr3	17194201	.	T	C	2662.64	.	AC=16;AF=0.113;AN=142;BaseQRankSum=-1.111e+00;DP=1078;ExcessHet=0.0000;FS=14.138;InbreedingCoeff=0.5786;MLEAC=14;MLEAF=0.099;MQ=60.00;MQRankSum=0.00;QD=30.26;ReadPosRankSum=0.967;SOR=0.593	GT:AD:DP:GQ:PGT:PID:PL:PS	1/1:0,3:3:9:.:.:119,9,0	1/1:1,32:33:64:.:.:1226,64,0	0/0:26,0:26:78:.:.:0,78,1089	0/0:98,0:98:99:.:.:0,120,1800	0/0:11,0:11:30:.:.:0,30,450	0/0:6,0:6:15:.:.:0,15,225	0/0:8,0:8:24:.:.:0,24,283	0/0:14,0:14:42:.:.:0,42,549	0/0:21,0:21:60:.:.:0,60,852	1/1:0,2:2:6:.:.:80,6,0	0/0:17,0:17:45:.:.:0,45,675	0/0:12,0:12:36:.:.:0,36,477	1/1:0,3:3:9:.:.:118,9,0	0/0:16,0:16:48:.:.:0,48,585	0/0:16,0:16:8:.:.:0,8,566	0/0:10,0:10:21:.:.:0,21,315	0/0:8,0:8:24:.:.:0,24,289	0/0:11,0:11:30:.:.:0,30,450	0/0:5,0:5:15:.:.:0,15,190	0/0:11,0:11:33:.:.:0,33,412	0/0:9,0:9:24:.:.:0,24,360	0/0:15,0:15:39:.:.:0,39,585	0/0:19,0:19:57:.:.:0,57,696	0/0:2,0:2:6:.:.:0,6,77	0/0:10,0:10:27:.:.:0,27,405	0/0:9,0:9:27:.:.:0,27,371	0/0:1,0:1:3:.:.:0,3,42	0/0:6,0:6:18:.:.:0,18,241	0/0:15,0:15:45:.:.:0,45,598	0/0:26,0:26:72:.:.:0,72,1080	0/1:6,2:8:54:.:.:54,0,222	0/0:11,0:11:33:.:.:0,33,411	0/0:23,0:23:60:.:.:0,60,884	0/0:13,0:13:33:.:.:0,33,495	0/0:14,0:14:42:.:.:0,42,532	0/0:1,0:1:3:.:.:0,3,38	0/0:13,0:13:39:.:.:0,39,485	0/0:23,0:23:63:.:.:0,63,945	0/0:21,0:21:63:.:.:0,63,807	0/0:8,0:8:24:.:.:0,24,302	0/0:8,0:8:24:.:.:0,24,316	0/0:13,0:13:39:.:.:0,39,500	0/0:1,0:1:3:.:.:0,3,41	0|1:3,6:9:99:0|1:17194201_T_C:215,0,108:17194201	0/0:17,0:17:51:.:.:0,51,642	1/1:0,14:14:42:.:.:555,42,0	0/0:6,0:6:15:.:.:0,15,225	0/1:3,8:11:81:.:.:266,0,81	1/1:0,2:2:6:.:.:81,6,0	0/0:15,0:15:45:.:.:0,45,538	0/0:3,0:3:9:.:.:0,9,99	./.:0,0:0:0:.:.:0,0,0	0/0:17,0:17:48:.:.:0,48,720	0/0:16,0:16:45:.:.:0,45,675	0/0:13,0:13:39:.:.:0,39,488	0/0:13,0:13:39:.:.:0,39,495	0/0:12,0:12:36:.:.:0,36,460	0/0:12,0:12:36:.:.:0,36,476	0/0:16,0:16:48:.:.:0,48,629	0/0:5,0:5:15:.:.:0,15,192	0/1:1,2:3:32:.:.:69,0,32	0/0:4,0:4:12:.:.:0,12,157	0/0:8,0:8:24:.:.:0,24,281	./.:0,0:0:0:.:.:0,0,0	0/0:23,0:23:60:.:.:0,60,854	0/0:10,0:10:30:.:.:0,30,407	0/0:9,0:9:27:.:.:0,27,348	0/0:17,0:17:51:.:.:0,51,687	0/0:22,0:22:63:.:.:0,63,824	0/0:10,0:10:30:.:.:0,30,364	0/0:20,0:20:57:.:.:0,57,855	0/0:15,0:15:42:.:.:0,42,630	0/0:9,0:9:27:.:.:0,27,335
Chr3	17194222	.	C	G	11819.4	.	AC=101;AF=0.815;AN=124;BaseQRankSum=1.82;DP=1075;ExcessHet=0.0000;FS=53.924;InbreedingCoeff=0.5733;MLEAC=120;MLEAF=0.968;MQ=60.00;MQRankSum=0.00;QD=36.75;ReadPosRankSum=-1.140e-01;SOR=3.852	GT:AD:DP:GQ:PGT:PID:PL:PS	0/0:6,0:6:18:.:.:0,18,219	0/0:41,0:41:99:.:.:0,114,1710	1/1:0,10:10:30:.:.:405,30,0	1/1:0,35:35:99:.:.:1429,105,0	1/1:0,7:7:21:.:.:287,21,0	1/1:0,4:4:12:.:.:165,12,0	1/1:0,2:2:6:.:.:71,6,0	1/1:0,7:7:21:.:.:296,21,0	1/1:0,7:7:21:.:.:285,21,0	0/0:3,0:3:9:.:.:0,9,105	1/1:0,8:8:24:.:.:324,24,0	1/1:0,4:4:12:.:.:164,12,0	0/0:4,0:4:12:.:.:0,12,107	1/1:0,4:4:12:.:.:128,12,0	0/1:2,9:11:16:.:.:320,0,16	1/1:0,4:4:12:.:.:167,12,0	1/1:0,3:3:9:.:.:117,9,0	1/1:0,2:2:6:.:.:85,6,0	1/1:0,2:2:6:.:.:83,6,0	1/1:0,5:5:15:.:.:208,15,0	1/1:0,5:5:15:.:.:180,15,0	1/1:0,3:3:9:.:.:124,9,0	1/1:0,2:2:6:.:.:82,6,0	./.:1,0:1:0:.:.:0,0,0	./.:1,0:1:0:.:.:0,0,0	./.:1,0:1:0:.:.:0,0,0	./.:0,0:0:0:.:.:0,0,0	1/1:0,4:4:12:.:.:166,12,0	1/1:0,4:4:12:.:.:160,12,0	1/1:0,8:8:24:.:.:326,24,0	0/0:5,0:5:0:.:.:0,0,91	1/1:0,7:7:21:.:.:277,21,0	1/1:0,4:4:12:.:.:157,12,0	1/1:0,4:4:12:.:.:161,12,0	1/1:0,5:5:15:.:.:205,15,0	./.:1,0:1:0:.:.:0,0,0	1/1:0,3:3:9:.:.:123,9,0	1/1:0,7:7:21:.:.:292,21,0	1/1:0,9:9:27:.:.:361,27,0	1/1:0,3:3:9:.:.:124,9,0	1/1:0,2:2:6:.:.:81,6,0	1/1:0,4:4:12:.:.:156,12,0	./.:2,0:2:0:.:.:0,0,0	0|1:9,3:12:84:1|0:17194201_T_C:84,0,324:17194201	./.:1,0:1:0:.:.:0,0,0	0/0:15,0:15:45:.:.:0,45,515	./.:1,0:1:0:.:.:0,0,0	0/1:15,2:17:26:.:.:26,0,559	0/0:3,0:3:9:.:.:0,9,71	1/1:0,5:5:15:.:.:197,15,0	1/1:0,2:2:6:.:.:73,6,0	0/0:3,0:3:9:.:.:0,9,94	1/1:0,5:5:15:.:.:204,15,0	1/1:0,8:8:24:.:.:331,24,0	./.:1,0:1:0:.:.:0,0,0	1/1:0,4:4:12:.:.:132,12,0	1/1:0,5:5:15:.:.:206,15,0	1/1:0,3:3:9:.:.:126,9,0	1/1:0,4:4:12:.:.:159,12,0	./.:0,0:0:0:.:.:0,0,0	0/0:5,0:5:0:.:.:0,0,125	./.:1,0:1:0:.:.:0,0,0	1/1:0,3:3:9:.:.:118,9,0	0/0:2,0:2:6:.:.:0,6,73	1/1:0,8:8:24:.:.:323,24,0	1/1:0,5:5:15:.:.:204,15,0	1/1:0,3:3:9:.:.:124,9,0	1/1:0,6:6:18:.:.:248,18,0	1/1:0,9:9:27:.:.:356,27,0	1/1:0,4:4:12:.:.:161,12,0	1/1:0,6:6:18:.:.:245,18,0	1/1:0,5:5:15:.:.:191,15,0	1/1:0,2:2:6:.:.:83,6,0
Chr3	17194444	.	CA	CAA,C	149.83	.	AC=2,2;AF=0.111,0.111;AN=18;DP=21;ExcessHet=0.0000;FS=0.000;InbreedingCoeff=0.3546;MLEAC=9,9;MLEAF=0.500,0.500;MQ=60.00;QD=31.03;SOR=0.693	GT:AD:DP:GQ:PL	./.:1,0,0:1:0:0,0,0,0,0,0	./.:0,0,0:0:0:0,0,0,0,0,0	./.:0,0,0:0:0:0,0,0,0,0,0	./.:0,0,0:0:0:0,0,0,0,0,0	./.:0,0,0:0:0:0,0,0,0,0,0	./.:0,0,0:0:0:0,0,0,0,0,0	./.:0,0,0:0:0:0,0,0,0,0,0	./.:0,0,0:0:0:0,0,0,0,0,0	./.:0,0,0:0:0:0,0,0,0,0,0	./.:0,0,0:0:0:0,0,0,0,0,0	./.:0,0,0:0:0:0,0,0,0,0,0	0/0:3,0,0:3:6:0,6,90,6,90,90	./.:0,0,0:0:0:0,0,0,0,0,0	./.:0,0,0:0:0:0,0,0,0,0,0	0/0:1,0,0:1:3:0,3,21,3,21,21	./.:0,0,0:0:0:0,0,0,0,0,0	./.:0,0,0:0:0:0,0,0,0,0,0	./.:0,0,0:0:0:0,0,0,0,0,0	./.:0,0,0:0:0:0,0,0,0,0,0	./.:0,0,0:0:0:0,0,0,0,0,0	./.:0,0,0:0:0:0,0,0,0,0,0	./.:0,0,0:0:0:0,0,0,0,0,0	./.:0,0,0:0:0:0,0,0,0,0,0	./.:0,0,0:0:0:0,0,0,0,0,0	./.:0,0,0:0:0:0,0,0,0,0,0	0/0:1,0,0:1:3:0,3,14,3,14,14	./.:0,0,0:0:0:0,0,0,0,0,0	./.:1,0,0:1:0:0,0,0,0,0,0	./.:0,0,0:0:0:0,0,0,0,0,0	./.:1,0,0:1:0:0,0,0,0,0,0	./.:0,0,0:0:0:0,0,0,0,0,0	./.:0,0,0:0:0:0,0,0,0,0,0	2/2:0,0,2:2:6:56,56,56,6,6,0	./.:0,0,0:0:0:0,0,0,0,0,0	./.:0,0,0:0:0:0,0,0,0,0,0	./.:0,0,0:0:0:0,0,0,0,0,0	./.:0,0,0:0:0:0,0,0,0,0,0	./.:0,0,0:0:0:0,0,0,0,0,0	0/0:1,0,0:1:3:0,3,21,3,21,21	./.:0,0,0:0:0:0,0,0,0,0,0	./.:0,0,0:0:0:0,0,0,0,0,0	./.:0,0,0:0:0:0,0,0,0,0,0	./.:0,0,0:0:0:0,0,0,0,0,0	./.:0,0,0:0:0:0,0,0,0,0,0	0/0:1,0,0:1:3:0,3,38,3,38,38	./.:0,0,0:0:0:0,0,0,0,0,0	./.:0,0,0:0:0:0,0,0,0,0,0	./.:0,0,0:0:0:0,0,0,0,0,0	./.:0,0,0:0:0:0,0,0,0,0,0	./.:0,0,0:0:0:0,0,0,0,0,0	./.:0,0,0:0:0:0,0,0,0,0,0	./.:0,0,0:0:0:0,0,0,0,0,0	./.:0,0,0:0:0:0,0,0,0,0,0	./.:0,0,0:0:0:0,0,0,0,0,0	1/1:0,2,0:2:6:53,6,0,53,6,53	./.:0,0,0:0:0:0,0,0,0,0,0	./.:0,0,0:0:0:0,0,0,0,0,0	./.:0,0,0:0:0:0,0,0,0,0,0	./.:1,0,0:1:0:0,0,0,0,0,0	./.:0,0,0:0:0:0,0,0,0,0,0	./.:0,0,0:0:0:0,0,0,0,0,0	./.:0,0,0:0:0:0,0,0,0,0,0	./.:2,0,0:2:0:0,0,0,0,0,0	./.:0,0,0:0:0:0,0,0,0,0,0	0/0:1,0,0:1:3:0,3,36,3,36,36	./.:0,0,0:0:0:0,0,0,0,0,0	0/0:1,0,0:1:3:0,3,34,3,34,34	./.:0,0,0:0:0:0,0,0,0,0,0	./.:0,0,0:0:0:0,0,0,0,0,0	./.:0,0,0:0:0:0,0,0,0,0,0	./.:0,0,0:0:0:0,0,0,0,0,0	./.:2,0,0:2:0:0,0,0,0,0,0	./.:0,0,0:0:0:0,0,0,0,0,0
Chr3	17194769	.	G	GCAATAATCTTT	610.71	.	AC=10;AF=0.250;AN=40;DP=33;ExcessHet=0.0000;FS=0.000;InbreedingCoeff=0.3628;MLEAC=30;MLEAF=0.750;MQ=60.00;QD=32.04;SOR=3.611	GT:AD:DP:GQ:PL	./.:0,0:0:0:0,0,0	./.:0,0:0:0:0,0,0	./.:0,0:0:0:0,0,0	0/0:1,0:1:3:0,3,42	0/0:1,0:1:3:0,3,35	./.:0,0:0:0:0,0,0	./.:0,0:0:0:0,0,0	./.:0,0:0:0:0,0,0	0/0:1,0:1:3:0,3,35	./.:0,0:0:0:0,0,0	./.:0,0:0:0:0,0,0	./.:0,0:0:0:0,0,0	./.:0,0:0:0:0,0,0	./.:0,0:0:0:0,0,0	./.:0,0:0:0:0,0,0	0/0:1,0:1:3:0,3,37	0/0:1,0:1:3:0,3,32	0/0:1,0:1:3:0,3,21	./.:0,0:0:0:0,0,0	0/0:1,0:1:3:0,3,36	./.:0,0:0:0:0,0,0	./.:0,0:0:0:0,0,0	./.:0,0:0:0:0,0,0	./.:0,0:0:0:0,0,0	./.:0,0:0:0:0,0,0	./.:0,0:0:0:0,0,0	./.:0,0:0:0:0,0,0	./.:0,0:0:0:0,0,0	./.:0,0:0:0:0,0,0	0/0:2,0:2:6:0,6,57	./.:0,0:0:0:0,0,0	./.:0,0:0:0:0,0,0	0/0:1,0:1:3:0,3,35	./.:0,0:0:0:0,0,0	./.:0,0:0:0:0,0,0	0/0:1,0:1:3:0,3,33	./.:0,0:0:0:0,0,0	1/1:0,2:2:6:90,6,0	./.:0,0:0:0:0,0,0	./.:0,0:0:0:0,0,0	0/0:1,0:1:3:0,3,34	./.:0,0:0:0:0,0,0	./.:0,0:0:0:0,0,0	./.:0,0:0:0:0,0,0	./.:0,0:0:0:0,0,0	./.:0,0:0:0:0,0,0	./.:0,0:0:0:0,0,0	./.:0,0:0:0:0,0,0	./.:0,0:0:0:0,0,0	0/0:2,0:2:6:0,6,68	0/0:1,0:1:3:0,3,30	./.:0,0:0:0:0,0,0	./.:0,0:0:0:0,0,0	./.:0,0:0:0:0,0,0	./.:0,0:0:0:0,0,0	./.:1,0:1:0:0,0,0	1/1:0,2:2:6:90,6,0	./.:0,0:0:0:0,0,0	0/0:2,0:2:6:0,6,60	./.:0,0:0:0:0,0,0	./.:0,0:0:0:0,0,0	./.:0,0:0:0:0,0,0	./.:0,0:0:0:0,0,0	./.:0,0:0:0:0,0,0	1/1:0,3:3:9:135,9,0	./.:0,0:0:0:0,0,0	./.:0,0:0:0:0,0,0	./.:0,0:0:0:0,0,0	0/0:1,0:1:3:0,3,15	1/1:0,2:2:6:90,6,0	./.:0,0:0:0:0,0,0	1/1:0,3:3:9:135,9,0	./.:0,0:0:0:0,0,0
Chr3	17194858	.	C	T	608.46	.	AC=4;AF=0.125;AN=32;DP=44;ExcessHet=0.0000;FS=0.000;InbreedingCoeff=0.3511;MLEAC=20;MLEAF=0.625;MQ=60.00;QD=27.39;SOR=0.693	GT:AD:DP:GQ:PL	./.:0,0:0:0:0,0,0	1/1:0,9:9:27:358,27,0	./.:0,0:0:0:0,0,0	./.:0,0:0:0:0,0,0	0/0:1,0:1:3:0,3,33	./.:0,0:0:0:0,0,0	./.:0,0:0:0:0,0,0	./.:0,0:0:0:0,0,0	./.:0,0:0:0:0,0,0	./.:0,0:0:0:0,0,0	0/0:1,0:1:3:0,3,37	./.:0,0:0:0:0,0,0	./.:0,0:0:0:0,0,0	./.:0,0:0:0:0,0,0	0/0:1,0:1:3:0,3,18	0/0:2,0:2:6:0,6,76	0/0:1,0:1:3:0,3,33	./.:0,0:0:0:0,0,0	./.:0,0:0:0:0,0,0	0/0:1,0:1:3:0,3,21	./.:0,0:0:0:0,0,0	./.:0,0:0:0:0,0,0	0/0:1,0:1:3:0,3,20	./.:0,0:0:0:0,0,0	0/0:1,0:1:3:0,3,35	./.:0,0:0:0:0,0,0	./.:0,0:0:0:0,0,0	./.:0,0:0:0:0,0,0	./.:0,0:0:0:0,0,0	0/0:1,0:1:3:0,3,20	./.:0,0:0:0:0,0,0	./.:0,0:0:0:0,0,0	./.:0,0:0:0:0,0,0	./.:0,0:0:0:0,0,0	./.:0,0:0:0:0,0,0	./.:0,0:0:0:0,0,0	./.:0,0:0:0:0,0,0	./.:0,0:0:0:0,0,0	./.:0,0:0:0:0,0,0	./.:0,0:0:0:0,0,0	0/0:1,0:1:3:0,3,36	./.:0,0:0:0:0,0,0	./.:0,0:0:0:0,0,0	./.:1,0:1:0:0,0,0	./.:0,0:0:0:0,0,0	1/1:0,5:5:15:205,15,0	./.:0,0:0:0:0,0,0	./.:0,0:0:0:0,0,0	./.:0,0:0:0:0,0,0	0/0:1,0:1:3:0,3,31	./.:0,0:0:0:0,0,0	./.:0,0:0:0:0,0,0	./.:0,0:0:0:0,0,0	./.:0,0:0:0:0,0,0	./.:0,0:0:0:0,0,0	./.:0,0:0:0:0,0,0	./.:0,0:0:0:0,0,0	./.:0,0:0:0:0,0,0	0/0:2,0:2:6:0,6,49	./.:0,0:0:0:0,0,0	./.:1,0:1:0:0,0,0	./.:0,0:0:0:0,0,0	./.:0,0:0:0:0,0,0	./.:0,0:0:0:0,0,0	0/0:1,0:1:3:0,3,35	./.:0,0:0:0:0,0,0	./.:0,0:0:0:0,0,0	0/0:1,0:1:3:0,3,32	./.:0,0:0:0:0,0,0	./.:0,0:0:0:0,0,0	./.:0,0:0:0:0,0,0	./.:0,0:0:0:0,0,0	./.:0,0:0:0:0,0,0
Chr3	17194943	.	G	A	881.88	.	AC=4;AF=0.143;AN=28;DP=41;ExcessHet=0.0000;FS=0.000;InbreedingCoeff=0.3573;MLEAC=23;MLEAF=0.821;MQ=60.00;QD=33.91;SOR=1.127	GT:AD:DP:GQ:PL	./.:1,0:1:0:0,0,0	1/1:0,13:13:39:534,39,0	./.:0,0:0:0:0,0,0	0/0:1,0:1:3:0,3,34	0/0:1,0:1:3:0,3,33	./.:0,0:0:0:0,0,0	./.:0,0:0:0:0,0,0	./.:0,0:0:0:0,0,0	./.:0,0:0:0:0,0,0	./.:1,0:1:0:0,0,0	./.:0,0:0:0:0,0,0	./.:0,0:0:0:0,0,0	./.:0,0:0:0:0,0,0	./.:0,0:0:0:0,0,0	./.:0,0:0:0:0,0,0	./.:0,0:0:0:0,0,0	0/0:1,0:1:3:0,3,33	./.:0,0:0:0:0,0,0	./.:0,0:0:0:0,0,0	0/0:1,0:1:3:0,3,21	./.:0,0:0:0:0,0,0	0/0:1,0:1:3:0,3,35	0/0:1,0:1:3:0,3,36	./.:0,0:0:0:0,0,0	0/0:1,0:1:3:0,3,35	./.:0,0:0:0:0,0,0	./.:0,0:0:0:0,0,0	./.:0,0:0:0:0,0,0	./.:0,0:0:0:0,0,0	0/0:2,0:2:6:0,6,74	./.:1,0:1:0:0,0,0	./.:0,0:0:0:0,0,0	./.:0,0:0:0:0,0,0	./.:0,0:0:0:0,0,0	./.:0,0:0:0:0,0,0	./.:0,0:0:0:0,0,0	./.:0,0:0:0:0,0,0	./.:0,0:0:0:0,0,0	./.:0,0:0:0:0,0,0	./.:0,0:0:0:0,0,0	./.:0,0:0:0:0,0,0	./.:0,0:0:0:0,0,0	./.:1,0:1:0:0,0,0	./.:0,0:0:0:0,0,0	./.:0,0:0:0:0,0,0	1/1:0,7:7:21:290,21,0	./.:0,0:0:0:0,0,0	./.:1,0:1:0:0,0,0	./.:0,0:0:0:0,0,0	./.:0,0:0:0:0,0,0	./.:0,0:0:0:0,0,0	./.:0,0:0:0:0,0,0	./.:0,0:0:0:0,0,0	./.:0,0:0:0:0,0,0	./.:0,0:0:0:0,0,0	./.:0,0:0:0:0,0,0	./.:0,0:0:0:0,0,0	0/0:1,0:1:3:0,3,36	0/0:2,0:2:6:0,6,73	./.:0,0:0:0:0,0,0	./.:1,0:1:0:0,0,0	./.:0,0:0:0:0,0,0	./.:0,0:0:0:0,0,0	./.:0,0:0:0:0,0,0	0/0:2,0:2:6:0,6,54	./.:0,0:0:0:0,0,0	./.:0,0:0:0:0,0,0	./.:0,0:0:0:0,0,0	0/0:1,0:1:3:0,3,34	./.:0,0:0:0:0,0,0	./.:0,0:0:0:0,0,0	./.:0,0:0:0:0,0,0	./.:0,0:0:0:0,0,0
Chr3	17194974	.	T	C	277.48	.	AC=4;AF=1.00;AN=4;DP=15;ExcessHet=0.0000;FS=0.000;InbreedingCoeff=0.3403;MLEAC=31;MLEAF=1.00;MQ=60.00;QD=32.77;SOR=0.693	GT:AD:DP:GQ:PL	./.:0,0:0:0:0,0,0	./.:0,0:0:0:0,0,0	./.:0,0:0:0:0,0,0	./.:1,0:1:0:0,0,0	./.:1,0:1:0:0,0,0	./.:0,0:0:0:0,0,0	./.:0,0:0:0:0,0,0	./.:0,0:0:0:0,0,0	./.:0,0:0:0:0,0,0	./.:0,0:0:0:0,0,0	./.:0,0:0:0:0,0,0	./.:0,0:0:0:0,0,0	./.:0,0:0:0:0,0,0	./.:0,0:0:0:0,0,0	./.:0,0:0:0:0,0,0	./.:0,0:0:0:0,0,0	./.:1,0:1:0:0,0,0	./.:0,0:0:0:0,0,0	./.:0,0:0:0:0,0,0	./.:1,0:1:0:0,0,0	./.:0,0:0:0:0,0,0	./.:1,0:1:0:0,0,0	./.:1,0:1:0:0,0,0	./.:0,0:0:0:0,0,0	./.:1,0:1:0:0,0,0	./.:0,0:0:0:0,0,0	./.:0,0:0:0:0,0,0	./.:0,0:0:0:0,0,0	./.:0,0:0:0:0,0,0	./.:1,0:1:0:0,0,0	./.:0,0:0:0:0,0,0	./.:0,0:0:0:0,0,0	./.:0,0:0:0:0,0,0	./.:0,0:0:0:0,0,0	./.:0,0:0:0:0,0,0	./.:0,0:0:0:0,0,0	./.:0,0:0:0:0,0,0	./.:0,0:0:0:0,0,0	./.:0,0:0:0:0,0,0	./.:0,0:0:0:0,0,0	./.:0,0:0:0:0,0,0	./.:0,0:0:0:0,0,0	./.:0,0:0:0:0,0,0	./.:0,0:0:0:0,0,0	./.:0,0:0:0:0,0,0	./.:0,0:0:0:0,0,0	./.:0,0:0:0:0,0,0	./.:0,0:0:0:0,0,0	./.:0,0:0:0:0,0,0	./.:0,0:0:0:0,0,0	./.:0,0:0:0:0,0,0	./.:0,0:0:0:0,0,0	./.:0,0:0:0:0,0,0	./.:0,0:0:0:0,0,0	./.:0,0:0:0:0,0,0	./.:0,0:0:0:0,0,0	./.:0,0:0:0:0,0,0	./.:1,0:1:0:0,0,0	1/1:0,2:2:6:79,6,0	./.:0,0:0:0:0,0,0	./.:0,0:0:0:0,0,0	./.:0,0:0:0:0,0,0	./.:0,0:0:0:0,0,0	./.:0,0:0:0:0,0,0	1/1:0,2:2:6:78,6,0	./.:0,0:0:0:0,0,0	./.:0,0:0:0:0,0,0	./.:0,0:0:0:0,0,0	./.:1,0:1:0:0,0,0	./.:0,0:0:0:0,0,0	./.:0,0:0:0:0,0,0	./.:0,0:0:0:0,0,0	./.:0,0:0:0:0,0,0
Chr3	17195019	.	G	A	642.59	.	AC=4;AF=0.143;AN=28;DP=56;ExcessHet=0.0000;FS=0.000;InbreedingCoeff=0.3528;MLEAC=19;MLEAF=0.679;MQ=60.00;QD=32.86;SOR=4.047	GT:AD:DP:GQ:PL	./.:0,0:0:0:0,0,0	1/1:0,13:13:39:519,39,0	./.:0,0:0:0:0,0,0	0/0:1,0:1:3:0,3,38	0/0:1,0:1:3:0,3,36	./.:0,0:0:0:0,0,0	./.:0,0:0:0:0,0,0	./.:0,0:0:0:0,0,0	./.:0,0:0:0:0,0,0	./.:0,0:0:0:0,0,0	./.:0,0:0:0:0,0,0	./.:0,0:0:0:0,0,0	./.:0,0:0:0:0,0,0	0/0:1,0:1:3:0,3,23	./.:0,0:0:0:0,0,0	./.:0,0:0:0:0,0,0	./.:0,0:0:0:0,0,0	./.:0,0:0:0:0,0,0	./.:0,0:0:0:0,0,0	./.:0,0:0:0:0,0,0	./.:0,0:0:0:0,0,0	0/0:1,0:1:3:0,3,37	0/0:1,0:1:3:0,3,37	./.:0,0:0:0:0,0,0	./.:0,0:0:0:0,0,0	./.:0,0:0:0:0,0,0	./.:0,0:0:0:0,0,0	./.:0,0:0:0:0,0,0	./.:0,0:0:0:0,0,0	./.:0,0:0:0:0,0,0	./.:1,0:1:0:0,0,0	./.:0,0:0:0:0,0,0	./.:0,0:0:0:0,0,0	./.:0,0:0:0:0,0,0	./.:0,0:0:0:0,0,0	./.:0,0:0:0:0,0,0	./.:0,0:0:0:0,0,0	./.:0,0:0:0:0,0,0	./.:0,0:0:0:0,0,0	0/0:1,0:1:3:0,3,35	./.:0,0:0:0:0,0,0	./.:0,0:0:0:0,0,0	./.:0,0:0:0:0,0,0	./.:0,0:0:0:0,0,0	./.:0,0:0:0:0,0,0	1/1:0,2:2:6:80,6,0	./.:0,0:0:0:0,0,0	./.:0,0:0:0:0,0,0	./.:0,0:0:0:0,0,0	./.:0,0:0:0:0,0,0	./.:0,0:0:0:0,0,0	./.:0,0:0:0:0,0,0	./.:0,0:0:0:0,0,0	./.:0,0:0:0:0,0,0	./.:0,0:0:0:0,0,0	./.:0,0:0:0:0,0,0	./.:0,0:0:0:0,0,0	0/0:1,0:1:3:0,3,38	0/0:3,0:3:9:0,9,84	0/0:1,0:1:3:0,3,34	./.:0,0:0:0:0,0,0	./.:0,0:0:0:0,0,0	./.:0,0:0:0:0,0,0	./.:0,0:0:0:0,0,0	0/0:3,0:3:9:0,9,84	./.:0,0:0:0:0,0,0	./.:0,0:0:0:0,0,0	./.:0,0:0:0:0,0,0	0/0:1,0:1:3:0,3,36	0/0:1,0:1:3:0,3,37	./.:0,0:0:0:0,0,0	./.:0,0:0:0:0,0,0	./.:0,0:0:0:0,0,0
Chr3	17195064	.	T	C	376.66	.	AC=2;AF=0.016;AN=126;DP=779;ExcessHet=0.0000;FS=0.000;InbreedingCoeff=0.5774;MLEAC=2;MLEAF=0.016;MQ=60.00;QD=31.86;SOR=4.804	GT:AD:DP:GQ:PL	./.:0,0:0:0:0,0,0	1/1:0,10:10:30:411,30,0	0/0:14,0:14:36:0,36,540	0/0:16,0:16:48:0,48,604	0/0:14,0:14:42:0,42,570	0/0:2,0:2:6:0,6,76	0/0:18,0:18:54:0,54,682	0/0:7,0:7:21:0,21,274	0/0:22,0:22:60:0,60,900	./.:0,0:0:0:0,0,0	0/0:6,0:6:15:0,15,225	0/0:16,0:16:48:0,48,613	./.:0,0:0:0:0,0,0	0/0:9,0:9:27:0,27,350	0/0:15,0:15:33:0,33,495	0/0:12,0:12:33:0,33,495	0/0:10,0:10:24:0,24,360	0/0:8,0:8:21:0,21,315	0/0:1,0:1:3:0,3,42	0/0:16,0:16:42:0,42,630	0/0:12,0:12:30:0,30,450	0/0:13,0:13:39:0,39,483	0/0:17,0:17:51:0,51,624	0/0:3,0:3:9:0,9,118	0/0:5,0:5:15:0,15,189	0/0:10,0:10:30:0,30,348	./.:0,0:0:0:0,0,0	0/0:7,0:7:21:0,21,224	0/0:16,0:16:42:0,42,630	0/0:9,0:9:24:0,24,360	0/0:2,0:2:6:0,6,80	0/0:14,0:14:42:0,42,506	0/0:12,0:12:33:0,33,495	0/0:17,0:17:51:0,51,557	0/0:6,0:6:15:0,15,225	0/0:3,0:3:9:0,9,111	0/0:11,0:11:33:0,33,387	0/0:21,0:21:60:0,60,748	0/0:16,0:16:45:0,45,675	0/0:14,0:14:42:0,42,433	0/0:12,0:12:36:0,36,417	0/0:17,0:17:48:0,48,720	0/0:1,0:1:3:0,3,36	./.:0,0:0:0:0,0,0	0/0:9,0:9:27:0,27,269	./.:0,0:0:0:0,0,0	0/0:5,0:5:15:0,15,186	./.:0,0:0:0:0,0,0	./.:0,0:0:0:0,0,0	0/0:25,0:25:72:0,72,1080	0/0:8,0:8:24:0,24,236	./.:0,0:0:0:0,0,0	0/0:15,0:15:39:0,39,585	0/0:21,0:21:60:0,60,743	0/0:17,0:17:48:0,48,720	0/0:18,0:18:42:0,42,630	0/0:13,0:13:33:0,33,495	0/0:10,0:10:30:0,30,368	0/0:18,0:18:39:0,39,602	0/0:6,0:6:15:0,15,225	0/0:4,0:4:0:0,0,48	0/0:27,0:27:75:0,75,1125	0/0:15,0:15:45:0,45,521	./.:0,0:0:0:0,0,0	0/0:20,0:20:51:0,51,765	0/0:7,0:7:21:0,21,217	0/0:8,0:8:24:0,24,283	0/0:17,0:17:48:0,48,720	0/0:16,0:16:45:0,45,675	0/0:16,0:16:45:0,45,675	0/0:11,0:11:33:0,33,359	0/0:11,0:11:30:0,30,450	0/0:6,0:6:18:0,18,207
Chr3	17195168	.	G	A	12992.8	.	AC=106;AF=1.00;AN=106;BaseQRankSum=1.28;DP=424;ExcessHet=0.0000;FS=8.497;InbreedingCoeff=0.4978;MLEAC=142;MLEAF=1.00;MQ=60.00;MQRankSum=0.00;QD=30.55;ReadPosRankSum=-5.240e-01;SOR=3.687	GT:AD:DP:GQ:PL	./.:0,0:0:0:0,0,0	./.:0,0:0:0:0,0,0	1/1:1,4:5:5:154,5,0	1/1:0,11:11:33:450,33,0	1/1:0,5:5:15:204,15,0	./.:0,0:0:0:0,0,0	1/1:0,9:9:27:359,27,0	1/1:0,2:2:6:82,6,0	1/1:0,7:7:21:284,21,0	./.:0,0:0:0:0,0,0	1/1:0,4:4:12:161,12,0	1/1:0,5:5:15:206,15,0	./.:0,0:0:0:0,0,0	1/1:0,4:4:12:159,12,0	1/1:0,4:4:12:155,12,0	1/1:0,6:6:18:244,18,0	1/1:0,4:4:12:153,12,0	1/1:0,3:3:9:121,9,0	./.:1,0:1:0:0,0,0	1/1:0,6:6:18:244,18,0	1/1:0,3:3:9:107,9,0	./.:0,0:0:0:0,0,0	1/1:0,8:8:24:321,24,0	./.:1,0:1:0:0,0,0	1/1:0,4:4:12:160,12,0	1/1:0,2:2:6:83,6,0	./.:0,0:0:0:0,0,0	./.:1,0:1:0:0,0,0	1/1:0,8:8:24:315,24,0	1/1:0,3:3:9:122,9,0	./.:0,0:0:0:0,0,0	1/1:0,7:7:21:273,21,0	1/1:0,4:4:12:158,12,0	1/1:0,5:5:15:196,15,0	1/1:0,2:2:6:83,6,0	1/1:0,3:3:9:121,9,0	1/1:0,5:5:15:204,15,0	1/1:0,8:8:24:327,24,0	1/1:0,10:10:30:403,30,0	1/1:0,5:5:15:199,15,0	1/1:0,4:4:12:158,12,0	1/1:0,6:6:18:238,18,0	./.:0,0:0:0:0,0,0	./.:0,0:0:0:0,0,0	1/1:0,3:3:9:124,9,0	./.:0,0:0:0:0,0,0	1/1:0,2:2:6:82,6,0	./.:0,0:0:0:0,0,0	./.:0,0:0:0:0,0,0	1/1:0,13:13:39:513,39,0	./.:1,0:1:0:0,0,0	./.:0,0:0:0:0,0,0	1/1:0,6:6:18:243,18,0	1/1:0,9:9:27:327,27,0	1/1:0,7:7:21:243,21,0	1/1:0,8:8:24:325,24,0	1/1:0,4:4:12:160,12,0	1/1:0,5:5:15:205,15,0	1/1:0,8:8:24:324,24,0	1/1:0,3:3:9:119,9,0	./.:1,0:1:0:0,0,0	1/1:0,12:12:36:489,36,0	1/1:0,5:5:15:195,15,0	./.:0,0:0:0:0,0,0	1/1:0,3:3:9:116,9,0	1/1:0,3:3:9:122,9,0	1/1:0,3:3:9:121,9,0	1/1:0,10:10:30:377,30,0	1/1:0,3:3:9:119,9,0	1/1:0,7:7:21:278,21,0	1/1:0,4:4:12:163,12,0	1/1:0,7:7:21:276,21,0	1/1:0,4:4:12:159,12,0
Chr3	17195233	.	A	T	1293.79	.	AC=16;AF=1.00;AN=16;DP=60;ExcessHet=0.0000;FS=0.000;InbreedingCoeff=0.3665;MLEAC=84;MLEAF=1.00;MQ=60.00;QD=34.55;SOR=3.816	GT:AD:DP:GQ:PL	./.:0,0:0:0:0,0,0	./.:0,0:0:0:0,0,0	./.:0,0:0:0:0,0,0	./.:1,0:1:0:0,0,0	./.:0,0:0:0:0,0,0	./.:0,0:0:0:0,0,0	./.:1,0:1:0:0,0,0	./.:0,0:0:0:0,0,0	./.:0,0:0:0:0,0,0	./.:0,0:0:0:0,0,0	./.:0,0:0:0:0,0,0	./.:1,0:1:0:0,0,0	./.:0,0:0:0:0,0,0	./.:0,0:0:0:0,0,0	./.:1,0:1:0:0,0,0	./.:0,0:0:0:0,0,0	./.:1,0:1:0:0,0,0	./.:0,0:0:0:0,0,0	./.:0,0:0:0:0,0,0	./.:1,0:1:0:0,0,0	./.:1,0:1:0:0,0,0	1/1:0,2:2:6:80,6,0	./.:1,0:1:0:0,0,0	./.:0,0:0:0:0,0,0	./.:0,0:0:0:0,0,0	./.:0,0:0:0:0,0,0	./.:0,0:0:0:0,0,0	./.:0,0:0:0:0,0,0	1/1:0,2:2:6:78,6,0	./.:1,0:1:0:0,0,0	./.:1,0:1:0:0,0,0	./.:0,0:0:0:0,0,0	./.:1,0:1:0:0,0,0	./.:0,0:0:0:0,0,0	./.:0,0:0:0:0,0,0	./.:0,0:0:0:0,0,0	./.:0,0:0:0:0,0,0	1/1:0,3:3:9:121,9,0	1/1:0,2:2:6:82,6,0	./.:1,0:1:0:0,0,0	./.:1,0:1:0:0,0,0	./.:0,0:0:0:0,0,0	./.:0,0:0:0:0,0,0	./.:0,0:0:0:0,0,0	./.:0,0:0:0:0,0,0	./.:0,0:0:0:0,0,0	./.:0,0:0:0:0,0,0	./.:0,0:0:0:0,0,0	./.:0,0:0:0:0,0,0	./.:0,0:0:0:0,0,0	./.:0,0:0:0:0,0,0	./.:0,0:0:0:0,0,0	./.:0,0:0:0:0,0,0	1/1:0,5:5:15:198,15,0	./.:1,0:1:0:0,0,0	./.:0,0:0:0:0,0,0	./.:0,0:0:0:0,0,0	./.:0,0:0:0:0,0,0	./.:1,0:1:0:0,0,0	./.:0,0:0:0:0,0,0	./.:0,0:0:0:0,0,0	./.:1,0:1:0:0,0,0	1/1:0,2:2:6:77,6,0	./.:0,0:0:0:0,0,0	1/1:0,3:3:9:120,9,0	./.:1,0:1:0:0,0,0	./.:0,0:0:0:0,0,0	./.:0,0:0:0:0,0,0	1/1:0,2:2:6:80,6,0	./.:1,0:1:0:0,0,0	./.:1,0:1:0:0,0,0	./.:0,0:0:0:0,0,0	./.:0,0:0:0:0,0,0
Chr3	17195353	.	A	G	507.42	.	AC=2;AF=0.040;AN=50;DP=72;ExcessHet=0.0000;FS=0.000;InbreedingCoeff=0.3566;MLEAC=8;MLEAF=0.160;MQ=60.00;QD=30.48;SOR=5.136	GT:AD:DP:GQ:PL	./.:0,0:0:0:0,0,0	1/1:0,12:12:36:508,36,0	0/0:2,0:2:6:0,6,76	0/0:3,0:3:9:0,9,101	0/0:2,0:2:6:0,6,76	./.:0,0:0:0:0,0,0	./.:0,0:0:0:0,0,0	0/0:2,0:2:6:0,6,58	./.:0,0:0:0:0,0,0	./.:0,0:0:0:0,0,0	./.:0,0:0:0:0,0,0	./.:0,0:0:0:0,0,0	./.:0,0:0:0:0,0,0	./.:0,0:0:0:0,0,0	./.:0,0:0:0:0,0,0	./.:0,0:0:0:0,0,0	0/0:2,0:2:6:0,6,57	0/0:1,0:1:3:0,3,22	./.:0,0:0:0:0,0,0	./.:0,0:0:0:0,0,0	0/0:1,0:1:3:0,3,32	./.:0,0:0:0:0,0,0	./.:0,0:0:0:0,0,0	0/0:1,0:1:3:0,3,32	./.:0,0:0:0:0,0,0	0/0:2,0:2:6:0,6,49	./.:0,0:0:0:0,0,0	0/0:1,0:1:3:0,3,37	./.:0,0:0:0:0,0,0	./.:0,0:0:0:0,0,0	./.:0,0:0:0:0,0,0	./.:0,0:0:0:0,0,0	0/0:1,0:1:3:0,3,35	./.:0,0:0:0:0,0,0	./.:0,0:0:0:0,0,0	./.:0,0:0:0:0,0,0	./.:0,0:0:0:0,0,0	./.:0,0:0:0:0,0,0	0/0:1,0:1:3:0,3,33	./.:0,0:0:0:0,0,0	0/0:4,0:4:12:0,12,148	./.:0,0:0:0:0,0,0	./.:1,0:1:0:0,0,0	./.:1,0:1:0:0,0,0	./.:0,0:0:0:0,0,0	./.:0,0:0:0:0,0,0	./.:0,0:0:0:0,0,0	0/0:1,0:1:3:0,3,34	./.:0,0:0:0:0,0,0	./.:0,0:0:0:0,0,0	./.:0,0:0:0:0,0,0	./.:0,0:0:0:0,0,0	0/0:1,0:1:3:0,3,35	./.:0,0:0:0:0,0,0	./.:0,0:0:0:0,0,0	./.:0,0:0:0:0,0,0	0/0:2,0:2:6:0,6,72	./.:0,0:0:0:0,0,0	./.:0,0:0:0:0,0,0	./.:0,0:0:0:0,0,0	./.:0,0:0:0:0,0,0	0/0:1,0:1:3:0,3,35	0/0:2,0:2:6:0,6,49	./.:0,0:0:0:0,0,0	0/0:11,0:11:27:0,27,405	./.:0,0:0:0:0,0,0	./.:0,0:0:0:0,0,0	0/0:1,0:1:3:0,3,36	0/0:1,0:1:3:0,3,34	0/0:1,0:1:3:0,3,34	0/0:1,0:1:3:0,3,37	0/0:1,0:1:3:0,3,23	./.:0,0:0:0:0,0,0
Chr3	17195414	.	T	C	534.56	.	AC=5;AF=0.096;AN=52;BaseQRankSum=0.842;DP=78;ExcessHet=0.0000;FS=0.000;InbreedingCoeff=0.3373;MLEAC=15;MLEAF=0.288;MQ=60.00;MQRankSum=0.00;QD=25.91;ReadPosRankSum=-1.282e+00;SOR=4.047	GT:AD:DP:GQ:PL	./.:0,0:0:0:0,0,0	1/1:0,8:8:24:313,24,0	0/0:1,0:1:3:0,3,35	0/0:3,0:3:6:0,6,90	0/0:1,0:1:3:0,3,36	./.:0,0:0:0:0,0,0	./.:0,0:0:0:0,0,0	0/0:2,0:2:6:0,6,72	0/0:2,0:2:6:0,6,53	./.:0,0:0:0:0,0,0	0/0:1,0:1:3:0,3,34	./.:0,0:0:0:0,0,0	./.:0,0:0:0:0,0,0	./.:0,0:0:0:0,0,0	./.:0,0:0:0:0,0,0	./.:0,0:0:0:0,0,0	./.:0,0:0:0:0,0,0	0/0:2,0:2:6:0,6,45	./.:0,0:0:0:0,0,0	./.:0,0:0:0:0,0,0	./.:0,0:0:0:0,0,0	0/0:1,0:1:3:0,3,34	./.:0,0:0:0:0,0,0	0/0:1,0:1:3:0,3,37	./.:0,0:0:0:0,0,0	0/0:2,0:2:6:0,6,49	./.:0,0:0:0:0,0,0	0/0:1,0:1:3:0,3,37	./.:0,0:0:0:0,0,0	./.:0,0:0:0:0,0,0	./.:0,0:0:0:0,0,0	./.:0,0:0:0:0,0,0	./.:0,0:0:0:0,0,0	./.:0,0:0:0:0,0,0	./.:0,0:0:0:0,0,0	./.:0,0:0:0:0,0,0	0/0:1,0:1:3:0,3,19	0/0:1,0:1:3:0,3,36	./.:0,0:0:0:0,0,0	./.:0,0:0:0:0,0,0	0/0:3,0:3:9:0,9,121	./.:0,0:0:0:0,0,0	./.:0,0:0:0:0,0,0	./.:0,0:0:0:0,0,0	./.:0,0:0:0:0,0,0	1/1:0,2:2:6:79,6,0	./.:0,0:0:0:0,0,0	0/1:1,4:5:21:131,0,21	./.:0,0:0:0:0,0,0	./.:0,0:0:0:0,0,0	0/0:1,0:1:3:0,3,31	./.:0,0:0:0:0,0,0	0/0:1,0:1:3:0,3,38	./.:0,0:0:0:0,0,0	./.:0,0:0:0:0,0,0	./.:0,0:0:0:0,0,0	0/0:1,0:1:3:0,3,34	./.:0,0:0:0:0,0,0	0/0:1,0:1:3:0,3,35	./.:0,0:0:0:0,0,0	./.:0,0:0:0:0,0,0	./.:0,0:0:0:0,0,0	0/0:1,0:1:3:0,3,33	./.:0,0:0:0:0,0,0	0/0:9,0:9:24:0,24,360	./.:0,0:0:0:0,0,0	./.:0,0:0:0:0,0,0	./.:0,0:0:0:0,0,0	0/0:1,0:1:3:0,3,37	0/0:2,0:2:6:0,6,74	./.:0,0:0:0:0,0,0	0/0:1,0:1:3:0,3,35	./.:0,0:0:0:0,0,0
Chr3	17195469	.	C	T	640.64	.	AC=4;AF=0.071;AN=56;DP=94;ExcessHet=0.0000;FS=0.000;InbreedingCoeff=0.3606;MLEAC=13;MLEAF=0.232;MQ=60.00;QD=24.17;SOR=5.549	GT:AD:DP:GQ:PL	./.:0,0:0:0:0,0,0	1/1:0,9:9:27:389,27,0	0/0:1,0:1:3:0,3,35	0/0:5,0:5:15:0,15,200	./.:0,0:0:0:0,0,0	./.:0,0:0:0:0,0,0	./.:0,0:0:0:0,0,0	0/0:2,0:2:3:0,3,45	0/0:2,0:2:6:0,6,53	./.:0,0:0:0:0,0,0	0/0:1,0:1:3:0,3,34	./.:0,0:0:0:0,0,0	./.:0,0:0:0:0,0,0	./.:0,0:0:0:0,0,0	./.:0,0:0:0:0,0,0	./.:0,0:0:0:0,0,0	0/0:1,0:1:3:0,3,35	0/0:1,0:1:3:0,3,35	./.:0,0:0:0:0,0,0	./.:0,0:0:0:0,0,0	./.:0,0:0:0:0,0,0	0/0:1,0:1:3:0,3,34	0/0:1,0:1:3:0,3,18	./.:0,0:0:0:0,0,0	./.:0,0:0:0:0,0,0	0/0:1,0:1:3:0,3,37	./.:1,0:1:0:0,0,0	0/0:1,0:1:3:0,3,37	./.:0,0:0:0:0,0,0	./.:0,0:0:0:0,0,0	./.:1,0:1:0:0,0,0	./.:0,0:0:0:0,0,0	./.:0,0:0:0:0,0,0	./.:0,0:0:0:0,0,0	./.:0,0:0:0:0,0,0	./.:0,0:0:0:0,0,0	0/0:1,0:1:3:0,3,19	0/0:1,0:1:3:0,3,36	0/0:1,0:1:3:0,3,32	./.:0,0:0:0:0,0,0	0/0:5,0:5:15:0,15,192	./.:0,0:0:0:0,0,0	./.:0,0:0:0:0,0,0	./.:0,0:0:0:0,0,0	0/0:2,0:2:6:0,6,74	1/1:0,6:6:18:250,18,0	./.:0,0:0:0:0,0,0	0/0:1,0:1:3:0,3,37	./.:1,0:1:0:0,0,0	./.:0,0:0:0:0,0,0	0/0:1,0:1:3:0,3,31	./.:0,0:0:0:0,0,0	0/0:2,0:2:6:0,6,73	./.:0,0:0:0:0,0,0	./.:0,0:0:0:0,0,0	./.:0,0:0:0:0,0,0	0/0:1,0:1:3:0,3,34	./.:0,0:0:0:0,0,0	0/0:2,0:2:6:0,6,74	./.:0,0:0:0:0,0,0	./.:0,0:0:0:0,0,0	0/0:1,0:1:3:0,3,38	./.:0,0:0:0:0,0,0	./.:0,0:0:0:0,0,0	0/0:10,0:10:30:0,30,336	./.:0,0:0:0:0,0,0	./.:0,0:0:0:0,0,0	0/0:1,0:1:3:0,3,34	./.:0,0:0:0:0,0,0	0/0:2,0:2:6:0,6,73	./.:0,0:0:0:0,0,0	0/0:1,0:1:3:0,3,35	./.:0,0:0:0:0,0,0
Chr3	17195484	.	T	G	1566.96	.	AC=14;AF=0.700;AN=20;DP=76;ExcessHet=0.0000;FS=0.000;InbreedingCoeff=0.3884;MLEAC=68;MLEAF=1.00;MQ=60.00;QD=27.79;SOR=1.179	GT:AD:DP:GQ:PL	./.:0,0:0:0:0,0,0	0/0:17,0:17:33:0,33,495	./.:0,0:0:0:0,0,0	1/1:0,9:9:27:351,27,0	./.:0,0:0:0:0,0,0	./.:0,0:0:0:0,0,0	./.:0,0:0:0:0,0,0	./.:0,0:0:0:0,0,0	1/1:0,2:2:6:77,6,0	./.:0,0:0:0:0,0,0	./.:1,0:1:0:0,0,0	./.:0,0:0:0:0,0,0	./.:0,0:0:0:0,0,0	./.:0,0:0:0:0,0,0	./.:0,0:0:0:0,0,0	./.:0,0:0:0:0,0,0	./.:1,0:1:0:0,0,0	./.:0,0:0:0:0,0,0	./.:0,0:0:0:0,0,0	./.:0,0:0:0:0,0,0	./.:0,0:0:0:0,0,0	./.:1,0:1:0:0,0,0	./.:1,0:1:0:0,0,0	./.:0,0:0:0:0,0,0	./.:0,0:0:0:0,0,0	./.:1,0:1:0:0,0,0	./.:0,0:0:0:0,0,0	./.:1,0:1:0:0,0,0	./.:0,0:0:0:0,0,0	./.:0,0:0:0:0,0,0	./.:0,0:0:0:0,0,0	./.:0,0:0:0:0,0,0	./.:0,0:0:0:0,0,0	./.:0,0:0:0:0,0,0	./.:0,0:0:0:0,0,0	./.:0,0:0:0:0,0,0	./.:0,0:0:0:0,0,0	./.:0,0:0:0:0,0,0	./.:1,0:1:0:0,0,0	./.:0,0:0:0:0,0,0	1/1:0,6:6:18:232,18,0	./.:0,0:0:0:0,0,0	./.:0,0:0:0:0,0,0	0/0:1,0:1:3:0,3,37	1/1:0,2:2:6:77,6,0	0/0:7,0:7:9:0,9,135	./.:0,0:0:0:0,0,0	./.:1,0:1:0:0,0,0	./.:0,0:0:0:0,0,0	./.:0,0:0:0:0,0,0	./.:1,0:1:0:0,0,0	./.:0,0:0:0:0,0,0	1/1:0,2:2:6:79,6,0	./.:0,0:0:0:0,0,0	./.:0,0:0:0:0,0,0	./.:0,0:0:0:0,0,0	./.:1,0:1:0:0,0,0	./.:0,0:0:0:0,0,0	1/1:0,2:2:6:78,6,0	./.:0,0:0:0:0,0,0	./.:0,0:0:0:0,0,0	./.:1,0:1:0:0,0,0	./.:0,0:0:0:0,0,0	./.:0,0:0:0:0,0,0	1/1:0,10:10:30:364,30,0	./.:0,0:0:0:0,0,0	./.:0,0:0:0:0,0,0	./.:1,0:1:0:0,0,0	./.:0,0:0:0:0,0,0	./.:1,0:1:0:0,0,0	./.:0,0:0:0:0,0,0	./.:1,0:1:0:0,0,0	./.:0,0:0:0:0,0,0
Chr3	17195485	.	T	C	596.2	.	AC=4;AF=0.087;AN=46;DP=108;ExcessHet=0.0000;FS=0.000;InbreedingCoeff=0.3775;MLEAC=13;MLEAF=0.283;MQ=60.00;QD=29.00;SOR=2.985	GT:AD:DP:GQ:PL	./.:0,0:0:0:0,0,0	1/1:0,11:11:33:466,33,0	./.:0,0:0:0:0,0,0	0/0:10,0:10:30:0,30,357	./.:0,0:0:0:0,0,0	0/0:1,0:1:3:0,3,37	./.:0,0:0:0:0,0,0	./.:0,0:0:0:0,0,0	0/0:2,0:2:6:0,6,72	./.:0,0:0:0:0,0,0	0/0:1,0:1:3:0,3,39	./.:0,0:0:0:0,0,0	./.:0,0:0:0:0,0,0	./.:0,0:0:0:0,0,0	./.:0,0:0:0:0,0,0	./.:0,0:0:0:0,0,0	0/0:1,0:1:3:0,3,36	./.:0,0:0:0:0,0,0	./.:0,0:0:0:0,0,0	./.:0,0:0:0:0,0,0	./.:0,0:0:0:0,0,0	0/0:1,0:1:3:0,3,38	0/0:1,0:1:3:0,3,34	./.:0,0:0:0:0,0,0	./.:0,0:0:0:0,0,0	0/0:1,0:1:3:0,3,40	./.:0,0:0:0:0,0,0	0/0:1,0:1:3:0,3,23	./.:0,0:0:0:0,0,0	./.:0,0:0:0:0,0,0	./.:0,0:0:0:0,0,0	./.:0,0:0:0:0,0,0	./.:0,0:0:0:0,0,0	./.:0,0:0:0:0,0,0	./.:0,0:0:0:0,0,0	./.:0,0:0:0:0,0,0	./.:0,0:0:0:0,0,0	./.:0,0:0:0:0,0,0	0/0:1,0:1:3:0,3,32	./.:0,0:0:0:0,0,0	0/0:6,0:6:18:0,18,218	./.:0,0:0:0:0,0,0	./.:0,0:0:0:0,0,0	./.:1,0:1:0:0,0,0	0/0:2,0:2:6:0,6,76	1/1:0,3:3:9:124,9,0	./.:0,0:0:0:0,0,0	./.:1,0:1:0:0,0,0	./.:0,0:0:0:0,0,0	./.:0,0:0:0:0,0,0	0/0:1,0:1:3:0,3,18	./.:0,0:0:0:0,0,0	0/0:2,0:2:6:0,6,76	./.:0,0:0:0:0,0,0	./.:0,0:0:0:0,0,0	./.:0,0:0:0:0,0,0	0/0:1,0:1:3:0,3,32	./.:0,0:0:0:0,0,0	0/0:4,0:4:12:0,12,123	./.:0,0:0:0:0,0,0	./.:0,0:0:0:0,0,0	0/0:1,0:1:3:0,3,37	./.:0,0:0:0:0,0,0	./.:0,0:0:0:0,0,0	0/0:10,0:10:30:0,30,335	./.:0,0:0:0:0,0,0	./.:0,0:0:0:0,0,0	0/0:1,0:1:3:0,3,14	./.:0,0:0:0:0,0,0	0/0:3,0:3:9:0,9,85	./.:0,0:0:0:0,0,0	0/0:1,0:1:3:0,3,38	./.:0,0:0:0:0,0,0
Chr3	17195742	.	G	A	1997.88	.	AC=10;AF=0.185;AN=54;DP=113;ExcessHet=0.0000;FS=0.000;InbreedingCoeff=0.4052;MLEAC=27;MLEAF=0.500;MQ=60.00;QD=28.07;SOR=0.776	GT:AD:DP:GQ:PL	./.:0,0:0:0:0,0,0	1/1:0,33:33:99:1361,99,0	0/0:1,0:1:3:0,3,36	0/0:21,0:21:60:0,60,900	./.:0,0:0:0:0,0,0	./.:0,0:0:0:0,0,0	./.:0,0:0:0:0,0,0	./.:0,0:0:0:0,0,0	0/0:4,0:4:12:0,12,128	./.:0,0:0:0:0,0,0	0/0:2,0:2:6:0,6,43	./.:0,0:0:0:0,0,0	./.:1,0:1:0:0,0,0	./.:0,0:0:0:0,0,0	./.:0,0:0:0:0,0,0	./.:0,0:0:0:0,0,0	0/0:1,0:1:3:0,3,32	0/0:1,0:1:3:0,3,37	./.:0,0:0:0:0,0,0	./.:0,0:0:0:0,0,0	./.:0,0:0:0:0,0,0	./.:0,0:0:0:0,0,0	./.:0,0:0:0:0,0,0	./.:0,0:0:0:0,0,0	./.:0,0:0:0:0,0,0	0/0:1,0:1:3:0,3,32	1/1:0,2:2:6:85,6,0	0/0:1,0:1:3:0,3,14	./.:0,0:0:0:0,0,0	0/0:1,0:1:3:0,3,32	./.:0,0:0:0:0,0,0	0/0:1,0:1:3:0,3,33	./.:0,0:0:0:0,0,0	./.:0,0:0:0:0,0,0	0/0:2,0:2:6:0,6,57	./.:0,0:0:0:0,0,0	0/0:1,0:1:3:0,3,21	0/0:3,0:3:9:0,9,108	0/0:3,0:3:9:0,9,81	./.:0,0:0:0:0,0,0	0/0:4,0:4:12:0,12,121	./.:0,0:0:0:0,0,0	./.:1,0:1:0:0,0,0	1/1:0,3:3:9:122,9,0	./.:0,0:0:0:0,0,0	1/1:0,6:6:18:251,18,0	./.:0,0:0:0:0,0,0	1/1:0,4:4:12:146,12,0	./.:0,0:0:0:0,0,0	./.:0,0:0:0:0,0,0	0/0:1,0:1:3:0,3,31	./.:0,0:0:0:0,0,0	0/0:1,0:1:3:0,3,32	./.:0,0:0:0:0,0,0	./.:0,0:0:0:0,0,0	./.:0,0:0:0:0,0,0	./.:0,0:0:0:0,0,0	./.:0,0:0:0:0,0,0	0/0:1,0:1:3:0,3,35	./.:0,0:0:0:0,0,0	./.:1,0:1:0:0,0,0	./.:0,0:0:0:0,0,0	./.:0,0:0:0:0,0,0	./.:0,0:0:0:0,0,0	0/0:6,0:6:18:0,18,229	0/0:1,0:1:3:0,3,16	./.:0,0:0:0:0,0,0	./.:0,0:0:0:0,0,0	./.:0,0:0:0:0,0,0	0/0:1,0:1:3:0,3,32	0/0:1,0:1:3:0,3,24	./.:0,0:0:0:0,0,0	./.:0,0:0:0:0,0,0
Chr3	17195858	.	T	A	114.56	.	AC=2;AF=0.048;AN=42;DP=57;ExcessHet=0.0000;FS=0.000;InbreedingCoeff=0.3601;MLEAC=5;MLEAF=0.119;MQ=60.00;QD=33.77;SOR=1.179	GT:AD:DP:GQ:PL	./.:1,0:1:0:0,0,0	1/1:0,3:3:9:118,9,0	0/0:1,0:1:3:0,3,15	0/0:7,0:7:18:0,18,270	./.:0,0:0:0:0,0,0	./.:0,0:0:0:0,0,0	./.:0,0:0:0:0,0,0	./.:0,0:0:0:0,0,0	0/0:4,0:4:12:0,12,152	./.:0,0:0:0:0,0,0	./.:0,0:0:0:0,0,0	./.:0,0:0:0:0,0,0	./.:0,0:0:0:0,0,0	./.:0,0:0:0:0,0,0	./.:0,0:0:0:0,0,0	./.:0,0:0:0:0,0,0	0/0:1,0:1:3:0,3,32	0/0:1,0:1:3:0,3,37	./.:0,0:0:0:0,0,0	./.:0,0:0:0:0,0,0	./.:0,0:0:0:0,0,0	./.:0,0:0:0:0,0,0	0/0:1,0:1:3:0,3,36	./.:0,0:0:0:0,0,0	0/0:1,0:1:3:0,3,18	./.:0,0:0:0:0,0,0	./.:0,0:0:0:0,0,0	./.:0,0:0:0:0,0,0	./.:0,0:0:0:0,0,0	0/0:2,0:2:6:0,6,49	./.:0,0:0:0:0,0,0	0/0:1,0:1:3:0,3,36	./.:0,0:0:0:0,0,0	./.:0,0:0:0:0,0,0	0/0:1,0:1:3:0,3,20	./.:0,0:0:0:0,0,0	0/0:1,0:1:3:0,3,21	0/0:2,0:2:6:0,6,76	0/0:1,0:1:3:0,3,15	./.:0,0:0:0:0,0,0	0/0:1,0:1:3:0,3,37	./.:0,0:0:0:0,0,0	./.:0,0:0:0:0,0,0	./.:0,0:0:0:0,0,0	./.:0,0:0:0:0,0,0	./.:3,0:3:0:0,0,0	./.:0,0:0:0:0,0,0	./.:0,0:0:0:0,0,0	./.:0,0:0:0:0,0,0	./.:0,0:0:0:0,0,0	0/0:2,0:2:6:0,6,66	./.:0,0:0:0:0,0,0	./.:0,0:0:0:0,0,0	./.:0,0:0:0:0,0,0	./.:0,0:0:0:0,0,0	./.:0,0:0:0:0,0,0	./.:0,0:0:0:0,0,0	./.:0,0:0:0:0,0,0	0/0:1,0:1:3:0,3,38	./.:0,0:0:0:0,0,0	./.:0,0:0:0:0,0,0	./.:0,0:0:0:0,0,0	./.:0,0:0:0:0,0,0	./.:0,0:0:0:0,0,0	0/0:10,0:10:30:0,30,323	./.:0,0:0:0:0,0,0	./.:0,0:0:0:0,0,0	./.:0,0:0:0:0,0,0	./.:0,0:0:0:0,0,0	0/0:2,0:2:6:0,6,49	0/0:1,0:1:3:0,3,24	0/0:2,0:2:6:0,6,73	./.:0,0:0:0:0,0,0
Chr3	17195872	.	A	C	338.85	.	AC=4;AF=0.091;AN=44;DP=88;ExcessHet=0.0000;FS=0.000;InbreedingCoeff=0.3729;MLEAC=12;MLEAF=0.273;MQ=60.00;QD=29.42;SOR=1.863	GT:AD:DP:GQ:PL	./.:0,0:0:0:0,0,0	1/1:0,6:6:18:249,18,0	0/0:1,0:1:3:0,3,15	0/0:7,0:7:18:0,18,270	./.:0,0:0:0:0,0,0	./.:0,0:0:0:0,0,0	./.:0,0:0:0:0,0,0	./.:0,0:0:0:0,0,0	0/0:4,0:4:12:0,12,152	./.:0,0:0:0:0,0,0	./.:0,0:0:0:0,0,0	./.:0,0:0:0:0,0,0	./.:0,0:0:0:0,0,0	./.:0,0:0:0:0,0,0	./.:0,0:0:0:0,0,0	./.:0,0:0:0:0,0,0	0/0:1,0:1:3:0,3,38	0/0:1,0:1:3:0,3,37	./.:0,0:0:0:0,0,0	./.:0,0:0:0:0,0,0	./.:0,0:0:0:0,0,0	./.:0,0:0:0:0,0,0	0/0:1,0:1:3:0,3,36	./.:0,0:0:0:0,0,0	0/0:1,0:1:3:0,3,18	./.:0,0:0:0:0,0,0	./.:0,0:0:0:0,0,0	./.:0,0:0:0:0,0,0	./.:0,0:0:0:0,0,0	0/0:2,0:2:6:0,6,49	./.:0,0:0:0:0,0,0	0/0:2,0:2:6:0,6,71	./.:0,0:0:0:0,0,0	./.:0,0:0:0:0,0,0	0/0:1,0:1:3:0,3,20	./.:0,0:0:0:0,0,0	0/0:1,0:1:3:0,3,21	0/0:1,0:1:3:0,3,35	0/0:1,0:1:3:0,3,15	./.:0,0:0:0:0,0,0	0/0:2,0:2:6:0,6,68	./.:0,0:0:0:0,0,0	./.:0,0:0:0:0,0,0	./.:0,0:0:0:0,0,0	./.:0,0:0:0:0,0,0	1/1:0,2:2:6:85,6,0	./.:0,0:0:0:0,0,0	./.:0,0:0:0:0,0,0	./.:0,0:0:0:0,0,0	./.:0,0:0:0:0,0,0	0/0:2,0:2:6:0,6,66	./.:0,0:0:0:0,0,0	./.:0,0:0:0:0,0,0	./.:0,0:0:0:0,0,0	./.:0,0:0:0:0,0,0	./.:0,0:0:0:0,0,0	./.:0,0:0:0:0,0,0	./.:0,0:0:0:0,0,0	0/0:1,0:1:3:0,3,38	./.:0,0:0:0:0,0,0	./.:0,0:0:0:0,0,0	./.:0,0:0:0:0,0,0	./.:0,0:0:0:0,0,0	./.:0,0:0:0:0,0,0	0/0:10,0:10:30:0,30,323	./.:0,0:0:0:0,0,0	./.:0,0:0:0:0,0,0	./.:0,0:0:0:0,0,0	./.:0,0:0:0:0,0,0	0/0:2,0:2:6:0,6,71	0/0:1,0:1:3:0,3,24	0/0:2,0:2:6:0,6,73	./.:0,0:0:0:0,0,0
Chr3	17196032	.	T	C	625.63	.	AC=4;AF=0.083;AN=48;DP=83;ExcessHet=0.0000;FS=0.000;InbreedingCoeff=0.3642;MLEAC=14;MLEAF=0.292;MQ=60.00;QD=28.23;SOR=4.174	GT:AD:DP:GQ:PL	./.:0,0:0:0:0,0,0	1/1:0,12:12:36:482,36,0	./.:0,0:0:0:0,0,0	0/0:10,0:10:12:0,12,317	0/0:1,0:1:3:0,3,36	./.:0,0:0:0:0,0,0	./.:0,0:0:0:0,0,0	./.:0,0:0:0:0,0,0	0/0:5,0:5:15:0,15,194	./.:0,0:0:0:0,0,0	./.:0,0:0:0:0,0,0	./.:0,0:0:0:0,0,0	./.:0,0:0:0:0,0,0	./.:0,0:0:0:0,0,0	./.:0,0:0:0:0,0,0	0/0:1,0:1:3:0,3,29	./.:0,0:0:0:0,0,0	0/0:1,0:1:3:0,3,35	./.:0,0:0:0:0,0,0	0/0:1,0:1:3:0,3,32	./.:0,0:0:0:0,0,0	./.:0,0:0:0:0,0,0	0/0:1,0:1:3:0,3,34	./.:0,0:0:0:0,0,0	0/0:1,0:1:3:0,3,20	0/0:1,0:1:3:0,3,31	./.:0,0:0:0:0,0,0	./.:0,0:0:0:0,0,0	./.:0,0:0:0:0,0,0	./.:0,0:0:0:0,0,0	./.:0,0:0:0:0,0,0	0/0:2,0:2:3:0,3,45	0/0:1,0:1:3:0,3,34	0/0:1,0:1:3:0,3,15	./.:0,0:0:0:0,0,0	./.:0,0:0:0:0,0,0	0/0:1,0:1:3:0,3,15	0/0:1,0:1:3:0,3,20	./.:0,0:0:0:0,0,0	./.:0,0:0:0:0,0,0	0/0:3,0:3:9:0,9,109	./.:0,0:0:0:0,0,0	./.:0,0:0:0:0,0,0	./.:0,0:0:0:0,0,0	./.:0,0:0:0:0,0,0	1/1:0,4:4:12:135,12,0	./.:0,0:0:0:0,0,0	0/0:1,0:1:3:0,3,33	./.:0,0:0:0:0,0,0	./.:0,0:0:0:0,0,0	0/0:1,0:1:3:0,3,32	./.:0,0:0:0:0,0,0	0/0:1,0:1:3:0,3,34	./.:0,0:0:0:0,0,0	./.:0,0:0:0:0,0,0	./.:0,0:0:0:0,0,0	./.:0,0:0:0:0,0,0	./.:0,0:0:0:0,0,0	0/0:1,0:1:3:0,3,33	./.:0,0:0:0:0,0,0	./.:0,0:0:0:0,0,0	./.:0,0:0:0:0,0,0	./.:0,0:0:0:0,0,0	./.:0,0:0:0:0,0,0	0/0:9,0:9:24:0,24,360	./.:0,0:0:0:0,0,0	./.:0,0:0:0:0,0,0	./.:0,0:0:0:0,0,0	./.:0,0:0:0:0,0,0	0/0:1,0:1:3:0,3,15	./.:0,0:0:0:0,0,0	0/0:3,0:3:9:0,9,111	./.:0,0:0:0:0,0,0
Chr3	17196050	.	G	T	241.23	.	AC=4;AF=0.077;AN=52;DP=80;ExcessHet=0.0000;FS=0.000;InbreedingCoeff=0.3612;MLEAC=9;MLEAF=0.173;MQ=60.00;QD=29.79;SOR=2.303	GT:AD:DP:GQ:PL	./.:1,0:1:0:0,0,0	1/1:0,4:4:12:164,12,0	./.:0,0:0:0:0,0,0	0/0:9,0:9:24:0,24,360	0/0:1,0:1:3:0,3,36	./.:0,0:0:0:0,0,0	./.:0,0:0:0:0,0,0	./.:0,0:0:0:0,0,0	0/0:5,0:5:15:0,15,194	./.:0,0:0:0:0,0,0	0/0:1,0:1:3:0,3,13	./.:0,0:0:0:0,0,0	./.:0,0:0:0:0,0,0	./.:0,0:0:0:0,0,0	./.:0,0:0:0:0,0,0	0/0:1,0:1:3:0,3,29	./.:0,0:0:0:0,0,0	0/0:1,0:1:3:0,3,35	./.:0,0:0:0:0,0,0	0/0:1,0:1:3:0,3,32	./.:0,0:0:0:0,0,0	./.:0,0:0:0:0,0,0	0/0:1,0:1:3:0,3,34	./.:0,0:0:0:0,0,0	0/0:1,0:1:3:0,3,20	0/0:1,0:1:3:0,3,31	./.:0,0:0:0:0,0,0	./.:0,0:0:0:0,0,0	./.:0,0:0:0:0,0,0	./.:0,0:0:0:0,0,0	./.:0,0:0:0:0,0,0	0/0:2,0:2:6:0,6,76	0/0:1,0:1:3:0,3,34	0/0:1,0:1:3:0,3,15	./.:0,0:0:0:0,0,0	./.:0,0:0:0:0,0,0	0/0:1,0:1:3:0,3,15	0/0:1,0:1:3:0,3,20	./.:0,0:0:0:0,0,0	./.:0,0:0:0:0,0,0	0/0:3,0:3:9:0,9,109	./.:0,0:0:0:0,0,0	./.:0,0:0:0:0,0,0	1/1:0,2:2:6:82,6,0	./.:0,0:0:0:0,0,0	./.:1,0:1:0:0,0,0	./.:0,0:0:0:0,0,0	0/0:1,0:1:3:0,3,33	./.:0,0:0:0:0,0,0	./.:0,0:0:0:0,0,0	0/0:1,0:1:3:0,3,32	./.:0,0:0:0:0,0,0	0/0:2,0:2:6:0,6,63	./.:0,0:0:0:0,0,0	./.:0,0:0:0:0,0,0	./.:0,0:0:0:0,0,0	0/0:1,0:1:3:0,3,19	./.:0,0:0:0:0,0,0	0/0:1,0:1:3:0,3,33	./.:0,0:0:0:0,0,0	./.:1,0:1:0:0,0,0	./.:0,0:0:0:0,0,0	./.:0,0:0:0:0,0,0	./.:0,0:0:0:0,0,0	0/0:6,0:6:18:0,18,232	./.:0,0:0:0:0,0,0	./.:0,0:0:0:0,0,0	./.:0,0:0:0:0,0,0	./.:0,0:0:0:0,0,0	0/0:1,0:1:3:0,3,15	./.:0,0:0:0:0,0,0	0/0:3,0:3:9:0,9,111	./.:0,0:0:0:0,0,0
Chr3	17196180	.	G	T	831.81	.	AC=4;AF=0.118;AN=34;DP=73;ExcessHet=0.0000;FS=0.000;InbreedingCoeff=0.3669;MLEAC=16;MLEAF=0.471;MQ=60.00;QD=30.40;SOR=1.828	GT:AD:DP:GQ:PL	./.:1,0:1:0:0,0,0	1/1:0,19:19:57:730,57,0	./.:0,0:0:0:0,0,0	0/0:7,0:7:21:0,21,262	0/0:1,0:1:3:0,3,37	./.:0,0:0:0:0,0,0	./.:0,0:0:0:0,0,0	./.:0,0:0:0:0,0,0	0/0:3,0:3:9:0,9,113	./.:0,0:0:0:0,0,0	0/0:1,0:1:3:0,3,34	./.:0,0:0:0:0,0,0	./.:0,0:0:0:0,0,0	./.:0,0:0:0:0,0,0	./.:0,0:0:0:0,0,0	./.:0,0:0:0:0,0,0	0/0:1,0:1:3:0,3,34	./.:0,0:0:0:0,0,0	./.:0,0:0:0:0,0,0	0/0:1,0:1:3:0,3,36	./.:0,0:0:0:0,0,0	./.:0,0:0:0:0,0,0	0/0:1,0:1:3:0,3,32	./.:0,0:0:0:0,0,0	./.:0,0:0:0:0,0,0	./.:0,0:0:0:0,0,0	./.:0,0:0:0:0,0,0	./.:0,0:0:0:0,0,0	./.:0,0:0:0:0,0,0	./.:0,0:0:0:0,0,0	./.:0,0:0:0:0,0,0	0/0:2,0:2:3:0,3,45	0/0:1,0:1:3:0,3,37	./.:0,0:0:0:0,0,0	./.:0,0:0:0:0,0,0	./.:0,0:0:0:0,0,0	0/0:2,0:2:6:0,6,58	./.:0,0:0:0:0,0,0	./.:0,0:0:0:0,0,0	./.:0,0:0:0:0,0,0	./.:0,0:0:0:0,0,0	./.:0,0:0:0:0,0,0	./.:0,0:0:0:0,0,0	1/1:0,2:2:6:76,6,0	./.:0,0:0:0:0,0,0	./.:1,0:1:0:0,0,0	./.:0,0:0:0:0,0,0	./.:2,0:2:0:0,0,0	./.:0,0:0:0:0,0,0	./.:0,0:0:0:0,0,0	./.:0,0:0:0:0,0,0	./.:0,0:0:0:0,0,0	0/0:1,0:1:3:0,3,38	./.:0,0:0:0:0,0,0	./.:0,0:0:0:0,0,0	./.:0,0:0:0:0,0,0	./.:0,0:0:0:0,0,0	./.:0,0:0:0:0,0,0	0/0:2,0:2:6:0,6,74	0/0:1,0:1:3:0,3,31	./.:1,0:1:0:0,0,0	./.:0,0:0:0:0,0,0	./.:0,0:0:0:0,0,0	./.:0,0:0:0:0,0,0	0/0:8,0:8:24:0,24,291	./.:0,0:0:0:0,0,0	./.:0,0:0:0:0,0,0	./.:0,0:0:0:0,0,0	./.:0,0:0:0:0,0,0	./.:0,0:0:0:0,0,0	./.:0,0:0:0:0,0,0	0/0:1,0:1:3:0,3,36	./.:0,0:0:0:0,0,0
Chr3	17196288	.	A	C	109.74	.	AC=2;AF=0.200;AN=10;DP=13;ExcessHet=0.0000;FS=0.000;InbreedingCoeff=0.3474;MLEAC=11;MLEAF=1.00;MQ=60.00;QD=30.51;SOR=2.303	GT:AD:DP:GQ:PL	./.:0,0:0:0:0,0,0	0/0:5,0:5:12:0,12,180	./.:0,0:0:0:0,0,0	./.:0,0:0:0:0,0,0	./.:0,0:0:0:0,0,0	./.:0,0:0:0:0,0,0	./.:0,0:0:0:0,0,0	./.:0,0:0:0:0,0,0	./.:0,0:0:0:0,0,0	./.:0,0:0:0:0,0,0	./.:0,0:0:0:0,0,0	./.:0,0:0:0:0,0,0	./.:0,0:0:0:0,0,0	./.:0,0:0:0:0,0,0	./.:0,0:0:0:0,0,0	./.:0,0:0:0:0,0,0	./.:0,0:0:0:0,0,0	./.:0,0:0:0:0,0,0	./.:0,0:0:0:0,0,0	./.:0,0:0:0:0,0,0	./.:0,0:0:0:0,0,0	./.:0,0:0:0:0,0,0	./.:0,0:0:0:0,0,0	./.:0,0:0:0:0,0,0	./.:0,0:0:0:0,0,0	./.:0,0:0:0:0,0,0	./.:0,0:0:0:0,0,0	./.:0,0:0:0:0,0,0	./.:0,0:0:0:0,0,0	./.:0,0:0:0:0,0,0	./.:0,0:0:0:0,0,0	./.:0,0:0:0:0,0,0	./.:0,0:0:0:0,0,0	./.:0,0:0:0:0,0,0	./.:0,0:0:0:0,0,0	./.:0,0:0:0:0,0,0	./.:0,0:0:0:0,0,0	./.:0,0:0:0:0,0,0	./.:0,0:0:0:0,0,0	./.:0,0:0:0:0,0,0	./.:0,0:0:0:0,0,0	./.:0,0:0:0:0,0,0	0/0:1,0:1:3:0,3,38	./.:0,0:0:0:0,0,0	./.:0,0:0:0:0,0,0	0/0:1,0:1:3:0,3,39	./.:0,0:0:0:0,0,0	0/0:2,0:2:6:0,6,59	./.:0,0:0:0:0,0,0	./.:0,0:0:0:0,0,0	./.:0,0:0:0:0,0,0	./.:0,0:0:0:0,0,0	./.:0,0:0:0:0,0,0	./.:0,0:0:0:0,0,0	./.:0,0:0:0:0,0,0	./.:0,0:0:0:0,0,0	./.:0,0:0:0:0,0,0	./.:0,0:0:0:0,0,0	./.:0,0:0:0:0,0,0	./.:0,0:0:0:0,0,0	./.:0,0:0:0:0,0,0	./.:0,0:0:0:0,0,0	./.:0,0:0:0:0,0,0	./.:0,0:0:0:0,0,0	1/1:0,2:2:6:79,6,0	./.:0,0:0:0:0,0,0	./.:0,0:0:0:0,0,0	./.:0,0:0:0:0,0,0	./.:0,0:0:0:0,0,0	./.:0,0:0:0:0,0,0	./.:0,0:0:0:0,0,0	./.:0,0:0:0:0,0,0	./.:0,0:0:0:0,0,0
Chr3	17196297	.	T	G	377.47	.	AC=4;AF=1.00;AN=4;DP=35;ExcessHet=0.0000;FS=0.000;InbreedingCoeff=0.3441;MLEAC=35;MLEAF=1.00;MQ=60.00;QD=28.29;SOR=2.303	GT:AD:DP:GQ:PL	./.:0,0:0:0:0,0,0	1/1:0,4:4:12:161,12,0	./.:0,0:0:0:0,0,0	./.:0,0:0:0:0,0,0	./.:0,0:0:0:0,0,0	./.:0,0:0:0:0,0,0	./.:0,0:0:0:0,0,0	./.:0,0:0:0:0,0,0	./.:0,0:0:0:0,0,0	./.:0,0:0:0:0,0,0	./.:0,0:0:0:0,0,0	./.:0,0:0:0:0,0,0	./.:0,0:0:0:0,0,0	./.:0,0:0:0:0,0,0	./.:0,0:0:0:0,0,0	./.:0,0:0:0:0,0,0	./.:0,0:0:0:0,0,0	./.:0,0:0:0:0,0,0	./.:0,0:0:0:0,0,0	./.:0,0:0:0:0,0,0	./.:0,0:0:0:0,0,0	./.:0,0:0:0:0,0,0	./.:0,0:0:0:0,0,0	./.:0,0:0:0:0,0,0	./.:0,0:0:0:0,0,0	./.:0,0:0:0:0,0,0	./.:0,0:0:0:0,0,0	./.:0,0:0:0:0,0,0	./.:0,0:0:0:0,0,0	./.:0,0:0:0:0,0,0	./.:0,0:0:0:0,0,0	./.:0,0:0:0:0,0,0	./.:0,0:0:0:0,0,0	./.:0,0:0:0:0,0,0	./.:0,0:0:0:0,0,0	./.:0,0:0:0:0,0,0	./.:0,0:0:0:0,0,0	./.:0,0:0:0:0,0,0	./.:0,0:0:0:0,0,0	./.:0,0:0:0:0,0,0	./.:0,0:0:0:0,0,0	./.:0,0:0:0:0,0,0	./.:1,0:1:0:0,0,0	./.:0,0:0:0:0,0,0	./.:0,0:0:0:0,0,0	./.:1,0:1:0:0,0,0	./.:0,0:0:0:0,0,0	1/1:0,2:2:6:74,6,0	./.:0,0:0:0:0,0,0	./.:0,0:0:0:0,0,0	./.:0,0:0:0:0,0,0	./.:0,0:0:0:0,0,0	./.:0,0:0:0:0,0,0	./.:0,0:0:0:0,0,0	./.:0,0:0:0:0,0,0	./.:0,0:0:0:0,0,0	./.:0,0:0:0:0,0,0	./.:0,0:0:0:0,0,0	./.:0,0:0:0:0,0,0	./.:0,0:0:0:0,0,0	./.:0,0:0:0:0,0,0	./.:0,0:0:0:0,0,0	./.:0,0:0:0:0,0,0	./.:0,0:0:0:0,0,0	./.:0,0:0:0:0,0,0	./.:0,0:0:0:0,0,0	./.:0,0:0:0:0,0,0	./.:0,0:0:0:0,0,0	./.:0,0:0:0:0,0,0	./.:0,0:0:0:0,0,0	./.:0,0:0:0:0,0,0	./.:0,0:0:0:0,0,0	./.:0,0:0:0:0,0,0
Chr3	17196355	.	G	A	2480.72	.	AC=18;AF=1.00;AN=18;DP=87;ExcessHet=0.0000;FS=0.000;InbreedingCoeff=0.3744;MLEAC=91;MLEAF=1.00;MQ=60.00;QD=28.57;SOR=2.833	GT:AD:DP:GQ:PL	./.:0,0:0:0:0,0,0	1/1:0,24:24:72:996,72,0	./.:1,0:1:0:0,0,0	1/1:0,5:5:15:203,15,0	./.:0,0:0:0:0,0,0	./.:0,0:0:0:0,0,0	./.:0,0:0:0:0,0,0	./.:0,0:0:0:0,0,0	1/1:0,2:2:6:80,6,0	./.:0,0:0:0:0,0,0	./.:1,0:1:0:0,0,0	./.:0,0:0:0:0,0,0	./.:0,0:0:0:0,0,0	./.:0,0:0:0:0,0,0	./.:0,0:0:0:0,0,0	./.:1,0:1:0:0,0,0	./.:0,0:0:0:0,0,0	./.:1,0:1:0:0,0,0	./.:0,0:0:0:0,0,0	./.:0,0:0:0:0,0,0	./.:0,0:0:0:0,0,0	1/1:0,2:2:6:75,6,0	./.:1,0:1:0:0,0,0	./.:0,0:0:0:0,0,0	./.:0,0:0:0:0,0,0	./.:0,0:0:0:0,0,0	./.:0,0:0:0:0,0,0	./.:0,0:0:0:0,0,0	./.:0,0:0:0:0,0,0	./.:0,0:0:0:0,0,0	./.:0,0:0:0:0,0,0	./.:0,0:0:0:0,0,0	./.:0,0:0:0:0,0,0	./.:0,0:0:0:0,0,0	./.:0,0:0:0:0,0,0	./.:0,0:0:0:0,0,0	./.:0,0:0:0:0,0,0	./.:0,0:0:0:0,0,0	./.:0,0:0:0:0,0,0	./.:0,0:0:0:0,0,0	1/1:0,2:2:6:77,6,0	./.:0,0:0:0:0,0,0	1/1:0,2:2:6:82,6,0	./.:1,0:1:0:0,0,0	./.:0,0:0:0:0,0,0	1/1:0,7:7:21:288,21,0	./.:0,0:0:0:0,0,0	./.:1,0:1:0:0,0,0	./.:0,0:0:0:0,0,0	./.:0,0:0:0:0,0,0	./.:0,0:0:0:0,0,0	./.:0,0:0:0:0,0,0	./.:1,0:1:0:0,0,0	./.:0,0:0:0:0,0,0	./.:0,0:0:0:0,0,0	./.:0,0:0:0:0,0,0	./.:1,0:1:0:0,0,0	./.:0,0:0:0:0,0,0	./.:0,0:0:0:0,0,0	./.:1,0:1:0:0,0,0	1/1:0,2:2:6:80,6,0	./.:1,0:1:0:0,0,0	./.:0,0:0:0:0,0,0	./.:0,0:0:0:0,0,0	1/1:0,2:2:6:82,6,0	./.:0,0:0:0:0,0,0	./.:0,0:0:0:0,0,0	./.:0,0:0:0:0,0,0	./.:0,0:0:0:0,0,0	./.:1,0:1:0:0,0,0	./.:0,0:0:0:0,0,0	./.:1,0:1:0:0,0,0	./.:0,0:0:0:0,0,0
Chr3	17196445	.	G	A	283.86	.	AC=4;AF=0.222;AN=18;DP=84;ExcessHet=0.0000;FS=0.000;InbreedingCoeff=0.3707;MLEAC=18;MLEAF=1.00;MQ=60.00;QD=29.85;SOR=3.912	GT:AD:DP:GQ:PL	./.:0,0:0:0:0,0,0	0/0:34,0:34:99:0,99,1343	./.:0,0:0:0:0,0,0	./.:1,0:1:0:0,0,0	./.:0,0:0:0:0,0,0	./.:0,0:0:0:0,0,0	./.:1,0:1:0:0,0,0	./.:0,0:0:0:0,0,0	./.:0,0:0:0:0,0,0	./.:0,0:0:0:0,0,0	./.:0,0:0:0:0,0,0	./.:0,0:0:0:0,0,0	./.:0,0:0:0:0,0,0	./.:1,0:1:0:0,0,0	./.:0,0:0:0:0,0,0	./.:0,0:0:0:0,0,0	./.:0,0:0:0:0,0,0	./.:0,0:0:0:0,0,0	./.:0,0:0:0:0,0,0	./.:0,0:0:0:0,0,0	./.:0,0:0:0:0,0,0	./.:0,0:0:0:0,0,0	./.:0,0:0:0:0,0,0	./.:0,0:0:0:0,0,0	./.:1,0:1:0:0,0,0	./.:0,0:0:0:0,0,0	./.:0,0:0:0:0,0,0	./.:0,0:0:0:0,0,0	./.:0,0:0:0:0,0,0	./.:0,0:0:0:0,0,0	./.:0,0:0:0:0,0,0	./.:1,0:1:0:0,0,0	./.:0,0:0:0:0,0,0	./.:1,0:1:0:0,0,0	./.:0,0:0:0:0,0,0	./.:0,0:0:0:0,0,0	./.:0,0:0:0:0,0,0	1/1:0,2:2:6:81,6,0	./.:0,0:0:0:0,0,0	./.:0,0:0:0:0,0,0	./.:1,0:1:0:0,0,0	./.:0,0:0:0:0,0,0	0/0:3,0:3:9:0,9,108	0/0:1,0:1:3:0,3,38	./.:0,0:0:0:0,0,0	0/0:17,0:17:48:0,48,720	./.:0,0:0:0:0,0,0	0/0:7,0:7:0:0,0,181	./.:0,0:0:0:0,0,0	./.:0,0:0:0:0,0,0	./.:0,0:0:0:0,0,0	./.:0,0:0:0:0,0,0	./.:0,0:0:0:0,0,0	./.:0,0:0:0:0,0,0	./.:0,0:0:0:0,0,0	./.:0,0:0:0:0,0,0	./.:0,0:0:0:0,0,0	./.:0,0:0:0:0,0,0	./.:1,0:1:0:0,0,0	./.:0,0:0:0:0,0,0	0/0:5,0:5:15:0,15,148	./.:0,0:0:0:0,0,0	./.:0,0:0:0:0,0,0	0/0:1,0:1:3:0,3,34	1/1:0,4:4:12:156,12,0	./.:0,0:0:0:0,0,0	./.:0,0:0:0:0,0,0	./.:0,0:0:0:0,0,0	./.:0,0:0:0:0,0,0	./.:1,0:1:0:0,0,0	./.:0,0:0:0:0,0,0	./.:0,0:0:0:0,0,0	./.:0,0:0:0:0,0,0
Chr3	17196552	.	A	C	195.37	.	AC=4;AF=0.222;AN=18;DP=80;ExcessHet=0.0000;FS=0.000;InbreedingCoeff=0.3842;MLEAC=14;MLEAF=0.778;MQ=60.00;QD=31.83;SOR=0.693	GT:AD:DP:GQ:PL	0/0:1,0:1:3:0,3,34	0/0:34,0:34:99:0,99,1431	./.:0,0:0:0:0,0,0	./.:0,0:0:0:0,0,0	./.:0,0:0:0:0,0,0	./.:0,0:0:0:0,0,0	./.:0,0:0:0:0,0,0	./.:0,0:0:0:0,0,0	./.:0,0:0:0:0,0,0	./.:0,0:0:0:0,0,0	./.:0,0:0:0:0,0,0	./.:0,0:0:0:0,0,0	./.:0,0:0:0:0,0,0	./.:0,0:0:0:0,0,0	./.:0,0:0:0:0,0,0	./.:0,0:0:0:0,0,0	./.:1,0:1:0:0,0,0	./.:0,0:0:0:0,0,0	./.:0,0:0:0:0,0,0	./.:0,0:0:0:0,0,0	./.:0,0:0:0:0,0,0	./.:0,0:0:0:0,0,0	./.:0,0:0:0:0,0,0	./.:0,0:0:0:0,0,0	./.:0,0:0:0:0,0,0	./.:0,0:0:0:0,0,0	./.:0,0:0:0:0,0,0	./.:0,0:0:0:0,0,0	./.:0,0:0:0:0,0,0	./.:0,0:0:0:0,0,0	./.:0,0:0:0:0,0,0	./.:0,0:0:0:0,0,0	./.:0,0:0:0:0,0,0	./.:0,0:0:0:0,0,0	./.:0,0:0:0:0,0,0	./.:0,0:0:0:0,0,0	./.:0,0:0:0:0,0,0	1/1:0,2:2:6:84,6,0	./.:0,0:0:0:0,0,0	./.:0,0:0:0:0,0,0	./.:1,0:1:0:0,0,0	./.:0,0:0:0:0,0,0	0/0:3,0:3:9:0,9,108	0/0:3,0:3:9:0,9,111	./.:0,0:0:0:0,0,0	0/0:13,0:13:39:0,39,474	./.:0,0:0:0:0,0,0	0/0:6,0:6:15:0,15,225	./.:0,0:0:0:0,0,0	./.:0,0:0:0:0,0,0	./.:0,0:0:0:0,0,0	./.:0,0:0:0:0,0,0	./.:0,0:0:0:0,0,0	./.:0,0:0:0:0,0,0	./.:0,0:0:0:0,0,0	./.:0,0:0:0:0,0,0	./.:0,0:0:0:0,0,0	./.:0,0:0:0:0,0,0	./.:1,0:1:0:0,0,0	./.:0,0:0:0:0,0,0	0/0:4,0:4:12:0,12,152	./.:0,0:0:0:0,0,0	./.:0,0:0:0:0,0,0	./.:0,0:0:0:0,0,0	1/1:0,2:2:6:81,6,0	./.:1,0:1:0:0,0,0	./.:0,0:0:0:0,0,0	./.:0,0:0:0:0,0,0	./.:0,0:0:0:0,0,0	./.:1,0:1:0:0,0,0	./.:0,0:0:0:0,0,0	./.:0,0:0:0:0,0,0	./.:0,0:0:0:0,0,0
Chr3	17196689	.	T	C	1666.77	.	AC=10;AF=1.00;AN=10;DP=55;ExcessHet=0.0000;FS=0.000;InbreedingCoeff=0.3601;MLEAC=70;MLEAF=1.00;MQ=60.00;QD=27.60;SOR=0.752	GT:AD:DP:GQ:PL	./.:1,0:1:0:0,0,0	1/1:0,18:18:54:738,54,0	./.:0,0:0:0:0,0,0	./.:1,0:1:0:0,0,0	./.:0,0:0:0:0,0,0	./.:0,0:0:0:0,0,0	./.:0,0:0:0:0,0,0	./.:0,0:0:0:0,0,0	./.:0,0:0:0:0,0,0	./.:0,0:0:0:0,0,0	./.:0,0:0:0:0,0,0	./.:0,0:0:0:0,0,0	./.:0,0:0:0:0,0,0	./.:0,0:0:0:0,0,0	./.:0,0:0:0:0,0,0	./.:0,0:0:0:0,0,0	./.:0,0:0:0:0,0,0	./.:0,0:0:0:0,0,0	./.:0,0:0:0:0,0,0	./.:0,0:0:0:0,0,0	./.:0,0:0:0:0,0,0	./.:0,0:0:0:0,0,0	./.:0,0:0:0:0,0,0	./.:0,0:0:0:0,0,0	./.:0,0:0:0:0,0,0	./.:0,0:0:0:0,0,0	./.:0,0:0:0:0,0,0	./.:0,0:0:0:0,0,0	./.:0,0:0:0:0,0,0	./.:0,0:0:0:0,0,0	./.:1,0:1:0:0,0,0	./.:0,0:0:0:0,0,0	1/1:0,2:2:6:82,6,0	./.:0,0:0:0:0,0,0	./.:0,0:0:0:0,0,0	./.:0,0:0:0:0,0,0	./.:0,0:0:0:0,0,0	./.:0,0:0:0:0,0,0	./.:0,0:0:0:0,0,0	./.:0,0:0:0:0,0,0	./.:0,0:0:0:0,0,0	./.:0,0:0:0:0,0,0	./.:0,0:0:0:0,0,0	1/1:0,2:2:6:52,6,0	./.:0,0:0:0:0,0,0	1/1:0,9:9:27:366,27,0	./.:0,0:0:0:0,0,0	./.:1,0:1:0:0,0,0	./.:0,0:0:0:0,0,0	./.:0,0:0:0:0,0,0	./.:0,0:0:0:0,0,0	./.:0,0:0:0:0,0,0	./.:0,0:0:0:0,0,0	./.:0,0:0:0:0,0,0	./.:0,0:0:0:0,0,0	./.:0,0:0:0:0,0,0	./.:0,0:0:0:0,0,0	./.:0,0:0:0:0,0,0	./.:0,0:0:0:0,0,0	./.:0,0:0:0:0,0,0	./.:1,0:1:0:0,0,0	./.:0,0:0:0:0,0,0	./.:0,0:0:0:0,0,0	./.:1,0:1:0:0,0,0	1/1:0,2:2:6:82,6,0	./.:0,0:0:0:0,0,0	./.:0,0:0:0:0,0,0	./.:0,0:0:0:0,0,0	./.:0,0:0:0:0,0,0	./.:0,0:0:0:0,0,0	./.:0,0:0:0:0,0,0	./.:0,0:0:0:0,0,0	./.:0,0:0:0:0,0,0
Chr3	17196764	.	A	C	154.46	.	AC=2;AF=0.063;AN=32;DP=30;ExcessHet=0.0000;FS=0.000;InbreedingCoeff=0.3521;MLEAC=7;MLEAF=0.219;MQ=60.00;QD=26.49;SOR=1.179	GT:AD:DP:GQ:PL	./.:0,0:0:0:0,0,0	1/1:0,3:3:12:163,12,0	./.:0,0:0:0:0,0,0	0/0:3,0:3:9:0,9,86	./.:0,0:0:0:0,0,0	./.:0,0:0:0:0,0,0	./.:0,0:0:0:0,0,0	./.:0,0:0:0:0,0,0	./.:0,0:0:0:0,0,0	./.:0,0:0:0:0,0,0	./.:0,0:0:0:0,0,0	./.:0,0:0:0:0,0,0	./.:0,0:0:0:0,0,0	./.:0,0:0:0:0,0,0	./.:0,0:0:0:0,0,0	./.:0,0:0:0:0,0,0	0/0:2,0:2:6:0,6,54	0/0:1,0:1:3:0,3,31	0/0:1,0:1:3:0,3,36	./.:0,0:0:0:0,0,0	./.:0,0:0:0:0,0,0	./.:0,0:0:0:0,0,0	./.:0,0:0:0:0,0,0	./.:0,0:0:0:0,0,0	0/0:1,0:1:3:0,3,20	0/0:1,0:1:3:0,3,31	./.:0,0:0:0:0,0,0	./.:0,0:0:0:0,0,0	./.:0,0:0:0:0,0,0	./.:0,0:0:0:0,0,0	./.:0,0:0:0:0,0,0	./.:0,0:0:0:0,0,0	0/0:2,0:2:6:0,6,71	./.:0,0:0:0:0,0,0	./.:0,0:0:0:0,0,0	./.:0,0:0:0:0,0,0	./.:0,0:0:0:0,0,0	0/0:1,0:1:3:0,3,37	./.:0,0:0:0:0,0,0	./.:0,0:0:0:0,0,0	./.:0,0:0:0:0,0,0	./.:0,0:0:0:0,0,0	./.:0,0:0:0:0,0,0	./.:0,0:0:0:0,0,0	./.:0,0:0:0:0,0,0	./.:0,0:0:0:0,0,0	./.:0,0:0:0:0,0,0	./.:0,0:0:0:0,0,0	./.:0,0:0:0:0,0,0	./.:0,0:0:0:0,0,0	./.:0,0:0:0:0,0,0	./.:0,0:0:0:0,0,0	0/0:2,0:2:6:0,6,44	./.:0,0:0:0:0,0,0	./.:0,0:0:0:0,0,0	./.:0,0:0:0:0,0,0	./.:0,0:0:0:0,0,0	./.:0,0:0:0:0,0,0	0/0:1,0:1:3:0,3,21	./.:0,0:0:0:0,0,0	./.:0,0:0:0:0,0,0	./.:0,0:0:0:0,0,0	0/0:1,0:1:3:0,3,22	./.:0,0:0:0:0,0,0	0/0:3,0:3:9:0,9,91	0/0:1,0:1:3:0,3,35	./.:0,0:0:0:0,0,0	./.:0,0:0:0:0,0,0	./.:0,0:0:0:0,0,0	./.:0,0:0:0:0,0,0	./.:0,0:0:0:0,0,0	0/0:1,0:1:3:0,3,31	0/0:1,0:1:3:0,3,33
Chr3	17197706	.	A	AT	50.55	.	AC=2;AF=0.017;AN=118;DP=196;ExcessHet=0.0000;FS=0.000;InbreedingCoeff=0.3325;MLEAC=2;MLEAF=0.017;MQ=60.00;QD=25.28;SOR=0.693	GT:AD:DP:GQ:PL	./.:0,0:0:0:0,0,0	0/0:1,0:1:3:0,3,19	0/0:1,0:1:3:0,3,18	./.:0,0:0:0:0,0,0	0/0:9,0:9:27:0,27,289	0/0:4,0:4:12:0,12,111	0/0:5,0:5:15:0,15,131	0/0:1,0:1:3:0,3,14	0/0:3,0:3:9:0,9,98	./.:0,0:0:0:0,0,0	0/0:4,0:4:12:0,12,147	./.:0,0:0:0:0,0,0	0/0:1,0:1:3:0,3,31	0/0:8,0:8:24:0,24,242	0/0:4,0:4:12:0,12,114	0/0:5,0:5:15:0,15,181	0/0:1,0:1:3:0,3,34	0/0:2,0:2:6:0,6,76	./.:0,0:0:0:0,0,0	0/0:1,0:1:3:0,3,18	0/0:3,0:3:9:0,9,71	0/0:4,0:4:12:0,12,126	0/0:3,0:3:9:0,9,83	./.:0,0:0:0:0,0,0	0/0:1,0:1:3:0,3,18	0/0:1,0:1:3:0,3,36	./.:0,0:0:0:0,0,0	./.:0,0:0:0:0,0,0	0/0:2,0:2:6:0,6,66	0/0:5,0:5:15:0,15,130	0/0:2,0:2:6:0,6,45	0/0:1,0:1:3:0,3,32	0/0:1,0:1:3:0,3,15	0/0:3,0:3:9:0,9,85	0/0:4,0:4:12:0,12,124	./.:0,0:0:0:0,0,0	0/0:3,0:3:9:0,9,106	0/0:7,0:7:21:0,21,204	0/0:3,0:3:9:0,9,98	0/0:2,0:2:6:0,6,58	./.:0,0:0:0:0,0,0	0/0:3,0:3:9:0,9,86	0/0:1,0:1:3:0,3,34	0/0:3,0:3:9:0,9,95	0/0:9,0:9:27:0,27,245	0/0:1,0:1:3:0,3,21	0/0:5,0:5:15:0,15,160	./.:0,0:0:0:0,0,0	0/0:2,0:2:6:0,6,52	0/0:4,0:4:12:0,12,118	0/0:1,0:1:3:0,3,22	./.:0,0:0:0:0,0,0	0/0:3,0:3:9:0,9,81	0/0:3,0:3:9:0,9,86	0/0:3,0:3:9:0,9,85	0/0:2,0:2:6:0,6,77	0/0:8,0:8:24:0,24,249	0/0:2,0:2:6:0,6,36	0/0:6,0:6:18:0,18,172	0/0:1,0:1:3:0,3,37	0/0:3,0:3:9:0,9,70	0/0:5,0:5:15:0,15,172	0/0:5,0:5:15:0,15,172	1/1:0,2:2:6:71,6,0	./.:0,0:0:0:0,0,0	./.:0,0:0:0:0,0,0	0/0:3,0:3:9:0,9,95	0/0:8,0:8:24:0,24,250	0/0:1,0:1:3:0,3,35	0/0:2,0:2:6:0,6,69	0/0:3,0:3:9:0,9,87	0/0:10,0:10:30:0,30,318	0/0:2,0:2:6:0,6,80
Chr3	17197767	.	G	T	165.72	.	AC=4;AF=0.036;AN=110;DP=242;ExcessHet=0.0000;FS=0.000;InbreedingCoeff=0.4532;MLEAC=3;MLEAF=0.027;MQ=60.00;QD=33.14;SOR=3.611	GT:AD:DP:GQ:PL	0/0:1,0:1:3:0,3,34	./.:0,0:0:0:0,0,0	0/0:2,0:2:6:0,6,46	0/0:1,0:1:3:0,3,27	0/0:10,0:10:24:0,24,360	0/0:7,0:7:18:0,18,270	0/0:6,0:6:18:0,18,238	0/0:1,0:1:3:0,3,37	0/0:8,0:8:24:0,24,252	./.:0,0:0:0:0,0,0	0/0:6,0:6:18:0,18,193	./.:0,0:0:0:0,0,0	./.:1,0:1:0:0,0,0	0/0:8,0:8:21:0,21,315	0/0:3,0:3:9:0,9,103	0/0:7,0:7:21:0,21,238	0/0:4,0:4:12:0,12,141	0/0:3,0:3:9:0,9,84	./.:0,0:0:0:0,0,0	0/0:1,0:1:3:0,3,18	0/0:2,0:2:6:0,6,49	0/0:3,0:3:9:0,9,86	0/0:7,0:7:15:0,15,225	./.:0,0:0:0:0,0,0	./.:0,0:0:0:0,0,0	0/0:2,0:2:6:0,6,74	./.:0,0:0:0:0,0,0	0/0:1,0:1:3:0,3,36	0/0:2,0:2:6:0,6,66	0/0:4,0:4:12:0,12,123	./.:0,0:0:0:0,0,0	0/0:1,0:1:3:0,3,32	0/0:1,0:1:3:0,3,15	0/0:6,0:6:18:0,18,199	0/0:7,0:7:18:0,18,270	./.:0,0:0:0:0,0,0	0/0:5,0:5:15:0,15,171	0/0:7,0:7:21:0,21,276	0/0:5,0:5:12:0,12,180	0/0:3,0:3:9:0,9,111	./.:0,0:0:0:0,0,0	0/0:2,0:2:6:0,6,76	./.:0,0:0:0:0,0,0	1/1:0,3:3:9:121,9,0	0/0:8,0:8:24:0,24,207	./.:1,0:1:0:0,0,0	0/0:7,0:7:21:0,21,259	./.:0,0:0:0:0,0,0	1/1:0,2:2:6:82,6,0	0/0:3,0:3:9:0,9,111	0/0:1,0:1:3:0,3,33	./.:0,0:0:0:0,0,0	0/0:5,0:5:15:0,15,157	0/0:8,0:8:24:0,24,297	0/0:3,0:3:9:0,9,103	0/0:5,0:5:15:0,15,163	0/0:11,0:11:33:0,33,368	0/0:3,0:3:9:0,9,85	0/0:7,0:7:21:0,21,252	0/0:2,0:2:6:0,6,72	./.:1,0:1:0:0,0,0	0/0:4,0:4:12:0,12,147	0/0:6,0:6:18:0,18,180	./.:0,0:0:0:0,0,0	./.:0,0:0:0:0,0,0	0/0:2,0:2:6:0,6,75	0/0:4,0:4:12:0,12,124	0/0:7,0:7:21:0,21,250	0/0:1,0:1:3:0,3,35	0/0:3,0:3:9:0,9,115	0/0:5,0:5:12:0,12,180	0/0:8,0:8:21:0,21,315	0/0:5,0:5:15:0,15,186
Chr3	17197889	.	T	C	14156.7	.	AC=122;AF=1.00;AN=122;DP=475;ExcessHet=0.0000;FS=0.000;InbreedingCoeff=0.4298;MLEAC=143;MLEAF=1.00;MQ=60.00;QD=29.42;SOR=3.009	GT:AD:DP:GQ:PL	1/1:0,2:2:6:82,6,0	./.:1,0:1:0:0,0,0	1/1:0,3:3:9:119,9,0	1/1:0,4:4:12:160,12,0	1/1:0,11:11:33:442,33,0	1/1:0,5:5:15:209,15,0	1/1:0,6:6:18:239,18,0	1/1:0,7:7:21:285,21,0	1/1:0,9:9:27:359,27,0	1/1:0,3:3:9:118,9,0	1/1:0,11:11:33:438,33,0	1/1:0,3:3:9:121,9,0	1/1:0,2:2:6:82,6,0	1/1:0,8:8:24:315,24,0	1/1:0,6:6:18:236,18,0	1/1:0,7:7:21:291,21,0	1/1:0,3:3:9:119,9,0	1/1:0,3:3:9:118,9,0	./.:0,0:0:0:0,0,0	1/1:0,2:2:6:81,6,0	1/1:0,3:3:9:108,9,0	1/1:0,4:4:12:161,12,0	1/1:0,10:10:30:405,30,0	./.:1,0:1:0:0,0,0	1/1:0,4:4:12:161,12,0	1/1:0,5:5:15:202,15,0	./.:1,0:1:0:0,0,0	1/1:0,2:2:6:75,6,0	1/1:0,5:5:15:199,15,0	1/1:0,3:3:9:118,9,0	1/1:0,2:2:6:81,6,0	1/1:0,2:2:6:79,6,0	./.:0,0:0:0:0,0,0	1/1:0,12:12:36:466,36,0	1/1:0,9:9:27:366,27,0	./.:1,0:1:0:0,0,0	1/1:0,3:3:9:114,9,0	1/1:0,7:7:21:284,21,0	1/1:0,4:4:12:165,12,0	1/1:0,6:6:18:244,18,0	./.:0,0:0:0:0,0,0	./.:1,0:1:0:0,0,0	./.:1,0:1:0:0,0,0	1/1:0,2:2:6:80,6,0	1/1:0,3:3:9:122,9,0	1/1:0,4:4:12:160,12,0	1/1:0,8:8:24:331,24,0	./.:0,0:0:0:0,0,0	1/1:0,2:2:6:82,6,0	1/1:0,10:10:30:394,30,0	1/1:0,4:4:12:143,12,0	./.:1,0:1:0:0,0,0	1/1:0,4:4:12:158,12,0	1/1:0,9:9:27:366,27,0	1/1:0,2:2:6:78,6,0	1/1:0,3:3:9:122,9,0	1/1:0,7:7:21:283,21,0	1/1:0,5:5:15:201,15,0	1/1:0,9:9:27:360,27,0	1/1:0,2:2:6:80,6,0	1/1:0,4:4:12:155,12,0	1/1:0,6:6:18:211,18,0	1/1:0,4:4:12:158,12,0	./.:1,0:1:0:0,0,0	1/1:0,4:4:12:160,12,0	1/1:0,4:4:12:163,12,0	1/1:0,8:8:24:314,24,0	1/1:0,7:7:21:282,21,0	1/1:0,3:3:9:118,9,0	1/1:0,4:4:12:160,12,0	1/1:0,8:8:24:321,24,0	1/1:0,8:8:24:329,24,0	1/1:0,6:6:18:242,18,0
Chr3	17197925	.	C	T	4957.39	.	AC=66;AF=0.971;AN=68;DP=301;ExcessHet=0.0000;FS=0.000;InbreedingCoeff=0.4239;MLEAC=129;MLEAF=1.00;MQ=60.00;QD=27.02;SOR=3.282	GT:AD:DP:GQ:PL	./.:0,0:0:0:0,0,0	./.:0,0:0:0:0,0,0	./.:1,0:1:0:0,0,0	./.:1,0:1:0:0,0,0	1/1:0,5:5:15:209,15,0	./.:1,0:1:0:0,0,0	1/1:0,2:2:6:84,6,0	1/1:0,2:2:6:84,6,0	1/1:0,5:5:15:209,15,0	./.:0,0:0:0:0,0,0	1/1:0,5:5:15:204,15,0	./.:0,0:0:0:0,0,0	./.:0,0:0:0:0,0,0	1/1:0,4:4:12:161,12,0	./.:1,0:1:0:0,0,0	1/1:0,5:5:15:206,15,0	1/1:0,3:3:9:117,9,0	1/1:0,2:2:6:85,6,0	./.:0,0:0:0:0,0,0	1/1:0,3:3:9:124,9,0	1/1:0,2:2:6:74,6,0	1/1:0,2:2:6:82,6,0	1/1:0,5:5:15:204,15,0	./.:0,0:0:0:0,0,0	./.:1,0:1:0:0,0,0	./.:0,0:0:0:0,0,0	./.:0,0:0:0:0,0,0	./.:0,0:0:0:0,0,0	1/1:0,2:2:6:80,6,0	./.:1,0:1:0:0,0,0	./.:0,0:0:0:0,0,0	1/1:0,3:3:9:122,9,0	./.:1,0:1:0:0,0,0	1/1:0,2:2:6:82,6,0	1/1:0,2:2:6:83,6,0	./.:0,0:0:0:0,0,0	./.:0,0:0:0:0,0,0	1/1:0,2:2:6:86,6,0	1/1:0,2:2:6:83,6,0	1/1:0,2:2:6:84,6,0	1/1:0,2:2:6:81,6,0	./.:1,0:1:0:0,0,0	./.:0,0:0:0:0,0,0	./.:0,0:0:0:0,0,0	./.:0,0:0:0:0,0,0	./.:0,0:0:0:0,0,0	1/1:0,2:2:6:85,6,0	./.:0,0:0:0:0,0,0	0/0:1,0:1:3:0,3,41	1/1:0,3:3:9:121,9,0	./.:1,0:1:0:0,0,0	./.:0,0:0:0:0,0,0	./.:1,0:1:0:0,0,0	1/1:0,3:3:9:121,9,0	./.:1,0:1:0:0,0,0	1/1:0,4:4:12:164,12,0	1/1:0,2:2:6:82,6,0	1/1:0,2:2:6:84,6,0	./.:1,0:1:0:0,0,0	./.:0,0:0:0:0,0,0	./.:1,0:1:0:0,0,0	1/1:0,4:4:12:159,12,0	1/1:0,4:4:12:162,12,0	./.:0,0:0:0:0,0,0	./.:1,0:1:0:0,0,0	./.:0,0:0:0:0,0,0	1/1:0,3:3:9:122,9,0	./.:1,0:1:0:0,0,0	./.:1,0:1:0:0,0,0	./.:1,0:1:0:0,0,0	1/1:0,2:2:6:84,6,0	1/1:0,2:2:6:82,6,0	1/1:0,2:2:6:81,6,0
Chr3	17197982	.	C	T	3319.04	.	AC=30;AF=1.00;AN=30;DP=191;ExcessHet=0.0000;FS=0.000;InbreedingCoeff=0.4086;MLEAC=112;MLEAF=1.00;MQ=60.00;QD=26.20;SOR=3.091	GT:AD:DP:GQ:PL	1/1:0,2:2:6:81,6,0	./.:1,0:1:0:0,0,0	./.:1,0:1:0:0,0,0	./.:0,0:0:0:0,0,0	1/1:0,3:3:9:123,9,0	./.:1,0:1:0:0,0,0	./.:1,0:1:0:0,0,0	./.:0,0:0:0:0,0,0	./.:1,0:1:0:0,0,0	1/1:0,8:8:24:304,24,0	./.:0,0:0:0:0,0,0	./.:1,0:1:0:0,0,0	1/1:0,5:5:15:198,15,0	./.:1,0:1:0:0,0,0	./.:1,0:1:0:0,0,0	./.:0,0:0:0:0,0,0	1/1:0,3:3:9:112,9,0	./.:0,0:0:0:0,0,0	./.:0,0:0:0:0,0,0	./.:1,0:1:0:0,0,0	./.:1,0:1:0:0,0,0	./.:0,0:0:0:0,0,0	./.:1,0:1:0:0,0,0	./.:0,0:0:0:0,0,0	./.:0,0:0:0:0,0,0	./.:0,0:0:0:0,0,0	./.:1,0:1:0:0,0,0	./.:1,0:1:0:0,0,0	./.:1,0:1:0:0,0,0	./.:0,0:0:0:0,0,0	1/1:0,3:3:9:119,9,0	./.:0,0:0:0:0,0,0	./.:0,0:0:0:0,0,0	./.:1,0:1:0:0,0,0	./.:0,0:0:0:0,0,0	./.:0,0:0:0:0,0,0	./.:1,0:1:0:0,0,0	./.:1,0:1:0:0,0,0	1/1:0,2:2:6:79,6,0	./.:1,0:1:0:0,0,0	./.:1,0:1:0:0,0,0	./.:0,0:0:0:0,0,0	./.:0,0:0:0:0,0,0	1/1:0,3:3:9:119,9,0	./.:1,0:1:0:0,0,0	1/1:0,7:7:21:285,21,0	./.:0,0:0:0:0,0,0	./.:0,0:0:0:0,0,0	1/1:0,8:8:24:325,24,0	./.:1,0:1:0:0,0,0	./.:0,0:0:0:0,0,0	1/1:0,6:6:18:220,18,0	./.:0,0:0:0:0,0,0	./.:0,0:0:0:0,0,0	1/1:0,2:2:6:79,6,0	./.:1,0:1:0:0,0,0	./.:1,0:1:0:0,0,0	./.:1,0:1:0:0,0,0	./.:1,0:1:0:0,0,0	./.:0,0:0:0:0,0,0	1/1:0,9:9:27:354,27,0	./.:1,0:1:0:0,0,0	1/1:0,2:2:6:78,6,0	./.:1,0:1:0:0,0,0	./.:0,0:0:0:0,0,0	./.:1,0:1:0:0,0,0	./.:0,0:0:0:0,0,0	./.:0,0:0:0:0,0,0	./.:0,0:0:0:0,0,0	1/1:0,2:2:6:79,6,0	./.:1,0:1:0:0,0,0	./.:1,0:1:0:0,0,0	./.:0,0:0:0:0,0,0
Chr3	17198130	.	G	A	9430.5	.	AC=103;AF=0.990;AN=104;BaseQRankSum=1.83;DP=461;ExcessHet=0.0000;FS=0.000;InbreedingCoeff=0.4089;MLEAC=139;MLEAF=1.00;MQ=60.00;MQRankSum=0.00;QD=30.83;ReadPosRankSum=1.83;SOR=1.285	GT:AD:DP:GQ:PL	1/1:0,2:2:6:79,6,0	./.:1,0:1:0:0,0,0	1/1:0,5:5:15:198,15,0	1/1:0,2:2:6:83,6,0	1/1:0,4:4:12:155,12,0	1/1:0,2:2:6:78,6,0	1/1:0,8:8:24:313,24,0	1/1:0,2:2:6:80,6,0	1/1:0,8:8:24:314,24,0	./.:1,0:1:0:0,0,0	1/1:0,3:3:9:120,9,0	1/1:0,3:3:9:117,9,0	1/1:0,2:2:6:49,6,0	1/1:0,2:2:6:77,6,0	./.:1,0:1:0:0,0,0	1/1:0,7:7:21:273,21,0	./.:1,0:1:0:0,0,0	1/1:0,3:3:9:118,9,0	./.:1,0:1:0:0,0,0	1/1:0,3:3:9:115,9,0	1/1:0,4:4:12:144,12,0	1/1:0,3:3:9:118,9,0	1/1:0,5:5:15:202,15,0	./.:1,0:1:0:0,0,0	./.:1,0:1:0:0,0,0	./.:1,0:1:0:0,0,0	1/1:0,3:3:9:123,9,0	./.:1,0:1:0:0,0,0	./.:1,0:1:0:0,0,0	1/1:0,3:3:9:116,9,0	1/1:0,2:2:6:79,6,0	1/1:0,2:2:6:74,6,0	./.:1,0:1:0:0,0,0	1/1:0,3:3:9:111,9,0	1/1:0,2:2:6:51,6,0	./.:0,0:0:0:0,0,0	1/1:0,2:2:6:76,6,0	1/1:0,2:2:6:81,6,0	1/1:0,4:4:12:164,12,0	1/1:0,5:5:15:165,15,0	1/1:0,3:3:9:120,9,0	1/1:0,6:6:18:238,18,0	./.:0,0:0:0:0,0,0	1/1:0,4:4:12:154,12,0	./.:1,0:1:0:0,0,0	1/1:0,2:2:6:81,6,0	1/1:0,7:7:21:285,21,0	./.:0,0:0:0:0,0,0	./.:1,0:1:0:0,0,0	1/1:0,2:2:6:77,6,0	./.:0,0:0:0:0,0,0	./.:1,0:1:0:0,0,0	./.:0,0:0:0:0,0,0	1/1:0,6:6:18:233,18,0	./.:1,0:1:0:0,0,0	1/1:0,2:2:6:83,6,0	1/1:0,7:7:21:273,21,0	1/1:0,3:3:9:117,9,0	1/1:0,6:6:18:229,18,0	1/1:0,4:4:12:156,12,0	0/1:2,4:6:31:140,0,31	1/1:0,3:3:9:110,9,0	1/1:0,10:10:30:382,30,0	1/1:0,3:3:9:120,9,0	1/1:0,4:4:12:136,12,0	1/1:0,7:7:21:279,21,0	1/1:0,8:8:24:303,24,0	./.:1,0:1:0:0,0,0	1/1:0,4:4:12:153,12,0	1/1:0,2:2:6:78,6,0	1/1:0,6:6:18:237,18,0	1/1:0,6:6:18:233,18,0	1/1:0,5:5:15:187,15,0
Chr3	17198150	.	T	G	6543.28	.	AC=83;AF=0.988;AN=84;BaseQRankSum=0.967;DP=439;ExcessHet=0.0000;FS=4.580;InbreedingCoeff=0.4086;MLEAC=136;MLEAF=1.00;MQ=60.00;MQRankSum=0.00;QD=31.56;ReadPosRankSum=0.431;SOR=1.512	GT:AD:DP:GQ:PL	./.:0,0:0:0:0,0,0	./.:1,0:1:0:0,0,0	1/1:0,4:4:12:167,12,0	1/1:0,5:5:15:212,15,0	1/1:0,5:5:15:207,15,0	./.:1,0:1:0:0,0,0	1/1:0,5:5:15:212,15,0	./.:1,0:1:0:0,0,0	1/1:0,3:3:9:125,9,0	1/1:0,2:2:6:81,6,0	1/1:0,5:5:15:204,15,0	1/1:0,3:3:9:127,9,0	1/1:0,2:2:6:84,6,0	./.:0,0:0:0:0,0,0	1/1:0,2:2:6:80,6,0	1/1:0,3:3:9:121,9,0	./.:1,0:1:0:0,0,0	./.:1,0:1:0:0,0,0	./.:0,0:0:0:0,0,0	1/1:0,2:2:6:84,6,0	0/1:1,2:3:1:62,0,1	1/1:0,2:2:6:83,6,0	1/1:0,2:2:6:82,6,0	./.:0,0:0:0:0,0,0	./.:1,0:1:0:0,0,0	1/1:0,2:2:6:85,6,0	./.:1,0:1:0:0,0,0	./.:0,0:0:0:0,0,0	./.:1,0:1:0:0,0,0	1/1:0,2:2:6:84,6,0	./.:0,0:0:0:0,0,0	1/1:0,2:2:6:81,6,0	1/1:0,2:2:6:76,6,0	1/1:0,2:2:6:82,6,0	1/1:0,2:2:6:84,6,0	./.:1,0:1:0:0,0,0	./.:1,0:1:0:0,0,0	1/1:0,2:2:6:85,6,0	1/1:0,6:6:18:250,18,0	1/1:0,5:5:15:211,15,0	1/1:0,2:2:6:83,6,0	./.:1,0:1:0:0,0,0	./.:0,0:0:0:0,0,0	./.:1,0:1:0:0,0,0	1/1:0,3:3:9:126,9,0	./.:0,0:0:0:0,0,0	1/1:0,2:2:6:86,6,0	1/1:0,3:3:9:108,9,0	./.:1,0:1:0:0,0,0	1/1:0,5:5:15:173,15,0	./.:0,0:0:0:0,0,0	./.:0,0:0:0:0,0,0	./.:0,0:0:0:0,0,0	1/1:0,4:4:12:131,12,0	./.:0,0:0:0:0,0,0	1/1:0,2:2:6:83,6,0	1/1:0,5:5:15:211,15,0	1/1:0,2:2:6:85,6,0	./.:1,0:1:0:0,0,0	./.:1,0:1:0:0,0,0	1/1:0,2:2:6:82,6,0	./.:1,0:1:0:0,0,0	1/1:0,7:7:21:274,21,0	./.:1,0:1:0:0,0,0	./.:1,0:1:0:0,0,0	1/1:0,5:5:15:211,15,0	1/1:0,2:2:6:83,6,0	./.:1,0:1:0:0,0,0	1/1:0,2:2:6:82,6,0	1/1:0,2:2:6:82,6,0	1/1:0,3:3:9:126,9,0	1/1:0,4:4:12:168,12,0	1/1:0,3:3:9:125,9,0
Chr3	17198298	.	G	C	1181.51	.	AC=16;AF=0.889;AN=18;DP=86;ExcessHet=0.0000;FS=0.000;InbreedingCoeff=0.3683;MLEAC=78;MLEAF=1.00;MQ=60.00;QD=30.61;SOR=2.948	GT:AD:DP:GQ:PL	./.:0,0:0:0:0,0,0	./.:0,0:0:0:0,0,0	1/1:0,3:3:9:121,9,0	1/1:0,2:2:6:84,6,0	./.:0,0:0:0:0,0,0	./.:0,0:0:0:0,0,0	./.:0,0:0:0:0,0,0	./.:1,0:1:0:0,0,0	./.:0,0:0:0:0,0,0	./.:1,0:1:0:0,0,0	./.:0,0:0:0:0,0,0	./.:1,0:1:0:0,0,0	./.:0,0:0:0:0,0,0	./.:1,0:1:0:0,0,0	./.:0,0:0:0:0,0,0	./.:1,0:1:0:0,0,0	./.:0,0:0:0:0,0,0	./.:0,0:0:0:0,0,0	./.:0,0:0:0:0,0,0	./.:0,0:0:0:0,0,0	./.:1,0:1:0:0,0,0	./.:0,0:0:0:0,0,0	./.:1,0:1:0:0,0,0	./.:1,0:1:0:0,0,0	./.:0,0:0:0:0,0,0	./.:0,0:0:0:0,0,0	./.:1,0:1:0:0,0,0	./.:0,0:0:0:0,0,0	./.:0,0:0:0:0,0,0	./.:0,0:0:0:0,0,0	./.:1,0:1:0:0,0,0	./.:0,0:0:0:0,0,0	./.:1,0:1:0:0,0,0	./.:0,0:0:0:0,0,0	./.:0,0:0:0:0,0,0	./.:0,0:0:0:0,0,0	./.:1,0:1:0:0,0,0	./.:0,0:0:0:0,0,0	./.:0,0:0:0:0,0,0	./.:0,0:0:0:0,0,0	./.:0,0:0:0:0,0,0	./.:0,0:0:0:0,0,0	1/1:0,2:2:6:83,6,0	1/1:0,2:2:6:83,6,0	1/1:0,2:2:6:83,6,0	./.:0,0:0:0:0,0,0	./.:1,0:1:0:0,0,0	./.:0,0:0:0:0,0,0	./.:0,0:0:0:0,0,0	./.:1,0:1:0:0,0,0	./.:1,0:1:0:0,0,0	./.:0,0:0:0:0,0,0	./.:0,0:0:0:0,0,0	./.:0,0:0:0:0,0,0	./.:0,0:0:0:0,0,0	./.:0,0:0:0:0,0,0	./.:0,0:0:0:0,0,0	./.:1,0:1:0:0,0,0	0/0:2,0:2:6:0,6,49	./.:0,0:0:0:0,0,0	1/1:0,4:4:12:163,12,0	1/1:0,2:2:6:83,6,0	./.:0,0:0:0:0,0,0	./.:0,0:0:0:0,0,0	./.:1,0:1:0:0,0,0	./.:0,0:0:0:0,0,0	1/1:0,2:2:6:82,6,0	./.:1,0:1:0:0,0,0	./.:1,0:1:0:0,0,0	./.:0,0:0:0:0,0,0	./.:0,0:0:0:0,0,0	./.:1,0:1:0:0,0,0	./.:0,0:0:0:0,0,0
Chr3	17198387	.	C	T	20819.3	.	AC=140;AF=0.986;AN=142;BaseQRankSum=1.15;DP=704;ExcessHet=0.0309;FS=0.000;InbreedingCoeff=0.1619;MLEAC=143;MLEAF=1.00;MQ=60.00;MQRankSum=0.00;QD=33.37;ReadPosRankSum=0.00;SOR=0.906	GT:AD:DP:GQ:PL	1/1:0,3:3:9:124,9,0	1/1:0,2:2:6:83,6,0	1/1:0,9:9:27:373,27,0	1/1:0,11:11:33:459,33,0	1/1:0,10:10:30:414,30,0	1/1:0,5:5:15:206,15,0	1/1:0,15:15:45:621,45,0	1/1:0,12:12:36:480,36,0	1/1:0,15:15:45:620,45,0	1/1:0,6:6:18:241,18,0	1/1:0,10:10:30:414,30,0	1/1:0,5:5:15:203,15,0	1/1:0,7:7:21:284,21,0	1/1:0,7:7:21:275,21,0	1/1:0,4:4:12:158,12,0	1/1:0,9:9:27:365,27,0	1/1:0,5:5:15:198,15,0	0/1:1,3:4:27:114,0,27	./.:0,0:0:0:0,0,0	1/1:0,7:7:21:291,21,0	1/1:0,5:5:15:184,15,0	1/1:0,7:7:21:289,21,0	1/1:0,8:8:24:329,24,0	1/1:0,2:2:6:83,6,0	1/1:0,6:6:18:250,18,0	1/1:0,5:5:15:209,15,0	1/1:0,4:4:12:167,12,0	1/1:0,5:5:15:201,15,0	1/1:0,2:2:6:81,6,0	1/1:0,7:7:21:285,21,0	1/1:0,5:5:15:205,15,0	1/1:0,4:4:12:155,12,0	1/1:0,4:4:12:159,12,0	1/1:0,9:9:27:352,27,0	1/1:0,11:11:33:454,33,0	./.:1,0:1:0:0,0,0	1/1:0,4:4:12:164,12,0	1/1:0,9:9:27:374,27,0	1/1:0,8:8:24:333,24,0	1/1:0,8:8:24:326,24,0	1/1:0,7:7:21:282,21,0	1/1:0,6:6:18:246,18,0	1/1:0,2:2:6:84,6,0	1/1:0,6:6:18:250,18,0	1/1:0,4:4:12:169,12,0	1/1:0,6:6:18:248,18,0	1/1:0,10:10:30:416,30,0	1/1:0,3:3:9:113,9,0	1/1:0,5:5:15:207,15,0	1/1:0,8:8:24:317,24,0	1/1:0,2:2:6:71,6,0	1/1:0,4:4:12:153,12,0	1/1:0,5:5:15:198,15,0	1/1:0,16:16:48:651,48,0	1/1:0,7:7:21:275,21,0	1/1:0,2:2:6:83,6,0	1/1:0,13:13:39:499,39,0	1/1:0,6:6:18:247,18,0	0/1:1,2:3:30:72,0,30	1/1:0,2:2:6:81,6,0	1/1:0,9:9:27:369,27,0	1/1:0,5:5:15:207,15,0	1/1:0,16:16:48:643,48,0	1/1:0,4:4:12:168,12,0	1/1:0,7:7:21:282,21,0	1/1:0,8:8:24:334,24,0	1/1:0,7:7:21:281,21,0	1/1:0,10:10:30:415,30,0	1/1:0,7:7:21:286,21,0	1/1:0,5:5:15:198,15,0	1/1:0,8:8:24:330,24,0	1/1:0,7:7:21:283,21,0	1/1:0,8:8:24:321,24,0
Chr3	17198468	.	GCT	G	50.48	.	AC=1;AF=6.849e-03;AN=146;BaseQRankSum=-1.282e+00;DP=616;ExcessHet=0.0000;FS=0.000;InbreedingCoeff=-0.0249;MLEAC=1;MLEAF=6.849e-03;MQ=60.00;MQRankSum=0.00;QD=8.41;ReadPosRankSum=-1.282e+00;SOR=0.693	GT:AD:DP:GQ:PL	0/0:5,0:5:15:0,15,167	0/0:2,0:2:6:0,6,76	0/0:10,0:10:30:0,30,357	0/0:12,0:12:36:0,36,436	0/0:10,0:10:27:0,27,405	0/0:6,0:6:18:0,18,239	0/0:18,0:18:54:0,54,674	0/0:12,0:12:33:0,33,495	0/0:16,0:16:39:0,39,585	0/0:14,0:14:42:0,42,525	0/0:13,0:13:33:0,33,495	0/0:6,0:6:15:0,15,225	0/0:7,0:7:18:0,18,270	0/0:4,0:4:12:0,12,146	0/0:10,0:10:30:0,30,343	0/0:14,0:14:42:0,42,537	0/0:9,0:9:27:0,27,310	0/0:8,0:8:24:0,24,288	0/0:1,0:1:3:0,3,36	0/0:7,0:7:21:0,21,247	0/0:2,0:2:6:0,6,54	0/0:5,0:5:15:0,15,165	0/0:11,0:11:33:0,33,422	0/0:2,0:2:6:0,6,76	0/0:4,0:4:12:0,12,159	0/0:5,0:5:15:0,15,183	0/0:4,0:4:12:0,12,99	0/0:9,0:9:27:0,27,327	0/0:6,0:6:15:0,15,225	0/0:5,0:5:15:0,15,175	0/0:9,0:9:24:0,24,360	0/0:3,0:3:9:0,9,112	0/0:4,0:4:9:0,9,135	0/0:13,0:13:39:0,39,502	0/0:12,0:12:24:0,24,360	0/0:4,0:4:12:0,12,121	0/0:6,0:6:18:0,18,197	0/0:8,0:8:24:0,24,292	0/0:9,0:9:27:0,27,328	0/0:7,0:7:21:0,21,215	0/0:7,0:7:21:0,21,267	0/0:7,0:7:21:0,21,217	0/0:2,0:2:6:0,6,64	0/0:14,0:14:39:0,39,585	0/0:10,0:10:30:0,30,304	0/0:7,0:7:21:0,21,221	0/0:12,0:12:36:0,36,446	0/1:4,2:6:69:69,0,156	0/0:7,0:7:18:0,18,270	0/0:15,0:15:42:0,42,630	0/0:3,0:3:9:0,9,88	0/0:4,0:4:12:0,12,128	0/0:4,0:4:12:0,12,106	0/0:16,0:16:48:0,48,634	0/0:5,0:5:15:0,15,155	0/0:9,0:9:27:0,27,350	0/0:20,0:20:51:0,51,765	0/0:7,0:7:21:0,21,288	0/0:10,0:10:30:0,30,342	0/0:1,0:1:3:0,3,38	0/0:11,0:11:33:0,33,419	0/0:12,0:12:36:0,36,426	0/0:18,0:18:48:0,48,720	0/0:6,0:6:18:0,18,181	0/0:10,0:10:30:0,30,384	0/0:11,0:11:30:0,30,450	0/0:15,0:15:42:0,42,630	0/0:10,0:10:30:0,30,351	0/0:10,0:10:30:0,30,354	0/0:10,0:10:30:0,30,379	0/0:6,0:6:18:0,18,220	0/0:7,0:7:18:0,18,270	0/0:11,0:11:30:0,30,450
Chr3	17198500	.	C	T	8574.36	.	AC=84;AF=0.808;AN=104;BaseQRankSum=-2.100e+00;DP=433;ExcessHet=0.0000;FS=19.651;InbreedingCoeff=0.5584;MLEAC=117;MLEAF=1.00;MQ=60.00;MQRankSum=0.00;QD=31.23;ReadPosRankSum=1.10;SOR=3.724	GT:AD:DP:GQ:PGT:PID:PL:PS	0/0:3,0:3:6:.:.:0,6,90	0/0:1,0:1:3:.:.:0,3,36	1/1:0,2:2:6:.:.:81,6,0	1/1:0,4:4:12:.:.:156,12,0	1/1:0,4:4:12:.:.:158,12,0	1/1:0,3:3:9:.:.:118,9,0	1/1:0,9:9:27:.:.:354,27,0	1/1:0,2:2:6:.:.:80,6,0	1/1:0,5:5:15:.:.:195,15,0	0/0:11,0:11:24:.:.:0,24,360	1/1:0,4:4:12:.:.:160,12,0	1/1:0,3:3:9:.:.:121,9,0	0/0:6,0:6:6:.:.:0,6,90	./.:0,0:0:0:.:.:0,0,0	0|1:4,4:8:99:0|1:17198500_C_T:126,0,152:17198500	1/1:0,6:6:18:.:.:233,18,0	1/1:0,4:4:12:.:.:149,12,0	1/1:0,4:4:12:.:.:152,12,0	./.:1,0:1:0:.:.:0,0,0	1/1:0,2:2:6:.:.:78,6,0	./.:1,0:1:0:.:.:0,0,0	./.:1,0:1:0:.:.:0,0,0	1/1:0,10:10:30:.:.:385,30,0	./.:0,0:0:0:.:.:0,0,0	./.:0,0:0:0:.:.:0,0,0	./.:1,0:1:0:.:.:0,0,0	./.:0,0:0:0:.:.:0,0,0	1/1:0,6:6:18:.:.:232,18,0	1/1:0,3:3:9:.:.:116,9,0	1/1:0,3:3:9:.:.:119,9,0	0/1:6,2:8:52:.:.:52,0,244	./.:1,0:1:0:.:.:0,0,0	./.:1,0:1:0:.:.:0,0,0	1/1:0,9:9:27:.:.:342,27,0	1/1:0,4:4:12:.:.:162,12,0	./.:1,0:1:0:.:.:0,0,0	./.:1,0:1:0:.:.:0,0,0	1/1:0,2:2:6:.:.:81,6,0	./.:1,0:1:0:.:.:0,0,0	./.:1,0:1:0:.:.:0,0,0	1/1:0,4:4:12:.:.:153,12,0	1/1:0,4:4:12:.:.:154,12,0	./.:0,0:0:0:.:.:0,0,0	0/0:8,0:8:15:.:.:0,15,225	1/1:0,2:2:6:.:.:81,6,0	0/0:6,0:6:3:.:.:0,3,45	1/1:0,5:5:15:.:.:202,15,0	./.:2,0:2:0:.:.:0,0,0	0/0:5,0:5:6:.:.:0,6,90	1/1:0,7:7:21:.:.:273,21,0	1/1:0,2:2:6:.:.:67,6,0	./.:0,0:0:0:.:.:0,0,0	./.:1,0:1:0:.:.:0,0,0	1/1:0,9:9:27:.:.:349,27,0	1/1:0,3:3:9:.:.:116,9,0	1/1:0,7:7:21:.:.:280,21,0	1/1:0,10:10:30:.:.:390,30,0	1/1:0,2:2:6:.:.:80,6,0	1/1:0,5:5:15:.:.:199,15,0	./.:0,0:0:0:.:.:0,0,0	0/0:8,0:8:18:.:.:0,18,270	1/1:0,7:7:21:.:.:269,21,0	1/1:0,5:5:15:.:.:190,15,0	0/0:5,0:5:12:.:.:0,12,180	1/1:0,3:3:9:.:.:115,9,0	1/1:0,5:5:15:.:.:195,15,0	1/1:0,7:7:21:.:.:260,21,0	1/1:0,3:3:9:.:.:114,9,0	1/1:0,6:6:18:.:.:232,18,0	1/1:0,8:8:24:.:.:307,24,0	./.:1,0:1:0:.:.:0,0,0	./.:1,0:1:0:.:.:0,0,0	1/1:0,5:5:15:.:.:195,15,0
Chr3	17198505	.	G	A	1349.96	.	AC=16;AF=0.127;AN=126;BaseQRankSum=1.47;DP=297;ExcessHet=0.0000;FS=0.000;InbreedingCoeff=0.4708;MLEAC=17;MLEAF=0.135;MQ=60.00;MQRankSum=0.00;QD=31.39;ReadPosRankSum=-3.660e-01;SOR=0.660	GT:AD:DP:GQ:PGT:PID:PL:PS	1/1:0,2:2:6:.:.:82,6,0	./.:1,0:1:0:.:.:0,0,0	0/0:2,0:2:6:.:.:0,6,77	0/0:4,0:4:12:.:.:0,12,139	0/0:4,0:4:12:.:.:0,12,139	0/0:3,0:3:9:.:.:0,9,113	0/0:9,0:9:27:.:.:0,27,332	0/0:2,0:2:6:.:.:0,6,74	0/0:5,0:5:15:.:.:0,15,186	1/1:0,8:8:24:.:.:316,24,0	0/0:4,0:4:12:.:.:0,12,151	0/0:3,0:3:9:.:.:0,9,78	1/1:0,2:2:6:.:.:76,6,0	./.:0,0:0:0:.:.:0,0,0	0|1:4,3:7:96:1|0:17198500_C_T:96,0,159:17198500	0/0:6,0:6:18:.:.:0,18,231	0/0:4,0:4:12:.:.:0,12,131	0/0:4,0:4:12:.:.:0,12,149	0/0:1,0:1:3:.:.:0,3,35	0/0:2,0:2:6:.:.:0,6,68	0/0:1,0:1:3:.:.:0,3,22	0/0:1,0:1:3:.:.:0,3,21	0/0:10,0:10:30:.:.:0,30,381	./.:0,0:0:0:.:.:0,0,0	./.:0,0:0:0:.:.:0,0,0	0/0:1,0:1:3:.:.:0,3,37	./.:0,0:0:0:.:.:0,0,0	0/0:6,0:6:18:.:.:0,18,221	0/0:3,0:3:9:.:.:0,9,96	0/0:3,0:3:9:.:.:0,9,107	0/1:2,5:7:69:.:.:179,0,69	0/0:1,0:1:3:.:.:0,3,37	0/0:1,0:1:3:.:.:0,3,32	0/0:9,0:9:27:.:.:0,27,336	0/0:3,0:3:9:.:.:0,9,114	0/0:1,0:1:3:.:.:0,3,36	0/0:1,0:1:3:.:.:0,3,37	0/0:2,0:2:6:.:.:0,6,76	0/0:1,0:1:3:.:.:0,3,39	0/0:1,0:1:3:.:.:0,3,21	0/0:4,0:4:12:.:.:0,12,142	0/0:4,0:4:12:.:.:0,12,148	./.:0,0:0:0:.:.:0,0,0	1/1:0,5:5:15:.:.:204,15,0	0/0:2,0:2:6:.:.:0,6,76	./.:1,0:1:0:.:.:0,0,0	0/0:5,0:5:15:.:.:0,15,187	./.:2,0:2:0:.:.:0,0,1	1/1:0,2:2:6:.:.:83,6,0	0/0:7,0:7:21:.:.:0,21,261	0/0:2,0:2:6:.:.:0,6,63	./.:0,0:0:0:.:.:0,0,0	0/0:1,0:1:3:.:.:0,3,34	0/0:9,0:9:27:.:.:0,27,331	0/0:3,0:3:9:.:.:0,9,110	0/0:7,0:7:21:.:.:0,21,254	0/0:10,0:10:30:.:.:0,30,374	0/0:2,0:2:6:.:.:0,6,76	0/0:5,0:5:15:.:.:0,15,185	./.:0,0:0:0:.:.:0,0,0	1/1:0,6:6:18:.:.:245,18,0	0/0:7,0:7:21:.:.:0,21,264	0/0:5,0:5:15:.:.:0,15,180	1/1:0,4:4:12:.:.:162,12,0	0/0:3,0:3:9:.:.:0,9,109	0/0:5,0:5:15:.:.:0,15,191	0/0:7,0:7:21:.:.:0,21,248	0/0:3,0:3:9:.:.:0,9,107	0/0:6,0:6:18:.:.:0,18,226	0/0:8,0:8:24:.:.:0,24,294	0/0:1,0:1:3:.:.:0,3,38	0/0:1,0:1:3:.:.:0,3,23	0/0:5,0:5:15:.:.:0,15,185
Chr3	17198581	.	G	A	758.25	.	AC=12;AF=0.088;AN=136;BaseQRankSum=0.00;DP=511;ExcessHet=0.0000;FS=10.926;InbreedingCoeff=0.5228;MLEAC=10;MLEAF=0.074;MQ=60.00;MQRankSum=0.00;QD=24.46;ReadPosRankSum=0.00;SOR=4.091	GT:AD:DP:GQ:PL	./.:1,0:1:0:0,0,0	1/1:0,2:2:6:84,6,0	0/0:10,0:10:30:0,30,326	0/0:7,0:7:21:0,21,247	0/0:10,0:10:30:0,30,380	0/0:4,0:4:12:0,12,141	0/0:10,0:10:30:0,30,343	0/0:3,0:3:9:0,9,113	0/0:13,0:13:39:0,39,511	1/1:0,2:2:6:80,6,0	0/0:16,0:16:48:0,48,608	0/0:10,0:10:27:0,27,405	1/1:0,4:4:12:159,12,0	0/0:8,0:8:24:0,24,268	0/0:3,0:3:0:0,0,40	0/0:14,0:14:42:0,42,508	0/0:5,0:5:15:0,15,180	0/0:7,0:7:21:0,21,236	0/0:2,0:2:6:0,6,64	0/0:6,0:6:18:0,18,217	0/0:7,0:7:21:0,21,240	0/0:5,0:5:15:0,15,139	0/0:17,0:17:51:0,51,567	0/0:2,0:2:6:0,6,74	0/0:1,0:1:3:0,3,37	0/0:2,0:2:6:0,6,59	0/0:2,0:2:6:0,6,78	0/0:4,0:4:12:0,12,148	0/0:4,0:4:12:0,12,128	0/0:10,0:10:30:0,30,340	0/0:5,0:5:0:0,0,121	0/0:4,0:4:12:0,12,144	0/0:4,0:4:12:0,12,141	0/0:13,0:13:39:0,39,458	0/0:12,0:12:36:0,36,417	0/0:1,0:1:3:0,3,34	0/0:4,0:4:12:0,12,148	0/0:2,0:2:6:0,6,80	0/0:6,0:6:18:0,18,228	0/0:5,0:5:15:0,15,184	0/0:13,0:13:39:0,39,480	0/0:5,0:5:15:0,15,179	./.:0,0:0:0:0,0,0	0/1:1,3:4:29:106,0,29	0/0:4,0:4:12:0,12,129	1/1:0,7:7:21:254,21,0	0/0:8,0:8:24:0,24,278	./.:1,0:1:0:0,0,0	1/1:0,2:2:6:82,6,0	0/0:16,0:16:48:0,48,595	0/0:6,0:6:18:0,18,197	./.:0,0:0:0:0,0,0	0/0:7,0:7:21:0,21,221	0/0:15,0:15:45:0,45,532	0/0:7,0:7:21:0,21,257	0/0:5,0:5:15:0,15,187	0/0:18,0:18:34:0,34,627	0/0:3,0:3:9:0,9,113	0/0:4,0:4:12:0,12,149	0/0:1,0:1:3:0,3,37	0/1:7,3:10:88:88,0,249	0/0:9,0:9:27:0,27,336	0/0:12,0:12:36:0,36,435	./.:1,0:1:0:0,0,0	0/0:8,0:8:24:0,24,289	0/0:12,0:12:36:0,36,426	0/0:7,0:7:21:0,21,240	0/0:8,0:8:24:0,24,303	0/0:10,0:10:30:0,30,369	0/0:9,0:9:27:0,27,331	0/0:6,0:6:18:0,18,224	0/0:5,0:5:15:0,15,186	0/0:10,0:10:30:0,30,347
Chr3	17198621	.	A	T	12239.3	.	AC=110;AF=1.00;AN=110;DP=515;ExcessHet=0.0000;FS=0.000;InbreedingCoeff=0.4650;MLEAC=142;MLEAF=1.00;MQ=60.00;QD=31.49;SOR=3.570	GT:AD:DP:GQ:PGT:PID:PL:PS	./.:0,0:0:0:.:.:0,0,0	./.:0,0:0:0:.:.:0,0,0	1/1:0,4:4:12:.:.:160,12,0	1/1:0,7:7:21:.:.:261,21,0	1/1:0,5:5:15:.:.:204,15,0	1/1:0,3:3:9:.:.:123,9,0	1/1:0,3:3:9:.:.:122,9,0	1/1:0,3:3:9:.:.:122,9,0	1/1:0,9:9:26:.:.:329,26,0	./.:0,0:0:0:.:.:0,0,0	1/1:0,8:8:24:.:.:322,24,0	1/1:0,6:6:18:.:.:250,18,0	./.:0,0:0:0:.:.:0,0,0	1/1:0,5:5:15:.:.:199,15,0	./.:0,0:0:0:.:.:0,0,0	1/1:0,7:7:21:.:.:283,21,0	1/1:0,2:2:6:.:.:78,6,0	1/1:0,5:5:15:.:.:173,15,0	./.:1,0:1:0:.:.:0,0,0	1/1:0,3:3:9:.:.:122,9,0	1/1:0,5:5:15:.:.:180,15,0	1/1:0,2:2:6:.:.:80,6,0	1/1:0,11:11:33:.:.:440,33,0	1/1:0,3:3:9:.:.:122,9,0	./.:1,0:1:0:.:.:0,0,0	1/1:0,2:2:6:.:.:83,6,0	./.:1,0:1:0:.:.:0,0,0	./.:1,0:1:0:.:.:0,0,0	1/1:0,2:2:6:.:.:79,6,0	1/1:0,6:6:18:.:.:246,18,0	1/1:0,2:2:6:.:.:81,6,0	1/1:0,3:3:9:.:.:117,9,0	1/1:0,2:2:6:.:.:80,6,0	1/1:0,7:7:21:.:.:277,21,0	1/1:0,8:8:24:.:.:327,24,0	./.:0,0:0:0:.:.:0,0,0	1/1:0,2:2:6:.:.:82,6,0	1/1:0,2:2:6:.:.:83,6,0	1/1:0,4:4:12:.:.:155,12,0	1/1:0,4:4:12:.:.:162,12,0	1/1:0,7:7:21:.:.:250,21,0	1/1:0,3:3:9:.:.:117,9,0	./.:0,0:0:0:.:.:0,0,0	./.:1,0:1:0:.:.:0,0,0	1/1:0,2:2:6:.:.:82,6,0	./.:0,0:0:0:.:.:0,0,0	1/1:0,4:4:12:.:.:164,12,0	./.:0,0:0:0:.:.:0,0,0	./.:0,0:0:0:.:.:0,0,0	1/1:0,11:11:33:.:.:434,33,0	1/1:0,6:6:18:.:.:210,18,0	./.:0,0:0:0:.:.:0,0,0	1/1:0,5:5:15:.:.:203,15,0	1/1:0,6:6:18:.:.:240,18,0	1/1:0,6:6:18:.:.:240,18,0	1/1:0,2:2:6:.:.:82,6,0	1/1:0,11:11:33:.:.:439,33,0	1/1:0,2:2:6:.:.:84,6,0	1/1:0,3:3:9:.:.:117,9,0	./.:0,0:0:0:.:.:0,0,0	1/1:0,4:4:12:.:.:160,12,0	1/1:0,5:5:15:.:.:175,15,0	1/1:0,7:7:21:.:.:269,21,0	./.:0,0:0:0:.:.:0,0,0	1/1:0,8:8:24:.:.:312,24,0	1/1:0,8:8:24:.:.:325,24,0	1/1:0,3:3:9:.:.:120,9,0	1|1:0,5:5:15:1|1:17198621_A_T:213,15,0:17198621	1/1:0,7:7:21:.:.:275,21,0	1/1:0,5:5:15:.:.:201,15,0	1/1:0,4:4:12:.:.:165,12,0	1/1:0,5:5:15:.:.:185,15,0	1/1:0,9:9:27:.:.:357,27,0
Chr3	17198704	.	C	A	65.29	.	AC=2;AF=0.024;AN=84;DP=96;ExcessHet=0.0000;FS=0.000;InbreedingCoeff=0.3449;MLEAC=2;MLEAF=0.024;MQ=60.00;QD=32.64;SOR=2.303	GT:AD:DP:GQ:PL	./.:0,0:0:0:0,0,0	./.:0,0:0:0:0,0,0	0/0:3,0:3:9:0,9,82	0/0:2,0:2:6:0,6,54	./.:0,0:0:0:0,0,0	0/0:1,0:1:3:0,3,18	0/0:1,0:1:3:0,3,18	0/0:1,0:1:3:0,3,38	0/0:2,0:2:6:0,6,76	1/1:0,2:2:6:80,6,0	0/0:3,0:3:9:0,9,105	./.:0,0:0:0:0,0,0	./.:0,0:0:0:0,0,0	0/0:3,0:3:9:0,9,91	0/0:1,0:1:3:0,3,36	./.:0,0:0:0:0,0,0	./.:0,0:0:0:0,0,0	0/0:1,0:1:3:0,3,29	./.:0,0:0:0:0,0,0	0/0:2,0:2:6:0,6,49	./.:0,0:0:0:0,0,0	./.:0,0:0:0:0,0,0	0/0:1,0:1:3:0,3,34	./.:0,0:0:0:0,0,0	0/0:2,0:2:6:0,6,49	./.:0,0:0:0:0,0,0	./.:0,0:0:0:0,0,0	./.:0,0:0:0:0,0,0	0/0:1,0:1:3:0,3,16	0/0:2,0:2:6:0,6,77	0/0:1,0:1:3:0,3,39	./.:0,0:0:0:0,0,0	./.:0,0:0:0:0,0,0	0/0:2,0:2:6:0,6,54	./.:0,0:0:0:0,0,0	./.:0,0:0:0:0,0,0	0/0:4,0:4:12:0,12,133	0/0:2,0:2:6:0,6,49	0/0:1,0:1:3:0,3,34	0/0:2,0:2:6:0,6,76	./.:0,0:0:0:0,0,0	0/0:2,0:2:6:0,6,73	./.:0,0:0:0:0,0,0	./.:1,0:1:0:0,0,0	./.:0,0:0:0:0,0,0	./.:0,0:0:0:0,0,0	./.:0,0:0:0:0,0,0	./.:1,0:1:0:0,0,0	./.:1,0:1:0:0,0,0	0/0:5,0:5:0:0,0,91	0/0:2,0:2:6:0,6,66	./.:0,0:0:0:0,0,0	0/0:1,0:1:3:0,3,34	0/0:5,0:5:15:0,15,187	0/0:2,0:2:6:0,6,57	0/0:5,0:5:15:0,15,163	0/0:5,0:5:15:0,15,166	0/0:1,0:1:3:0,3,34	./.:0,0:0:0:0,0,0	./.:0,0:0:0:0,0,0	0/0:2,0:2:6:0,6,49	0/0:1,0:1:3:0,3,18	0/0:4,0:4:12:0,12,140	./.:0,0:0:0:0,0,0	0/0:1,0:1:3:0,3,37	0/0:1,0:1:3:0,3,38	0/0:2,0:2:6:0,6,61	0/0:3,0:3:9:0,9,80	./.:0,0:0:0:0,0,0	0/0:2,0:2:6:0,6,70	0/0:2,0:2:6:0,6,53	0/0:3,0:3:9:0,9,85	0/0:3,0:3:9:0,9,112
Chr3	17198746	.	C	T	347.95	.	AC=8;AF=0.062;AN=130;BaseQRankSum=0.00;DP=609;ExcessHet=0.0000;FS=10.843;InbreedingCoeff=0.5199;MLEAC=6;MLEAF=0.046;MQ=60.00;MQRankSum=0.00;QD=16.57;ReadPosRankSum=1.15;SOR=4.774	GT:AD:DP:GQ:PL	./.:0,0:0:0:0,0,0	./.:0,0:0:0:0,0,0	0/0:6,0:6:18:0,18,179	0/0:8,0:8:24:0,24,300	0/0:12,0:12:36:0,36,467	0/0:6,0:6:18:0,18,223	0/0:11,0:11:33:0,33,428	0/0:6,0:6:18:0,18,229	0/0:15,0:15:45:0,45,536	./.:1,0:1:0:0,0,0	0/0:17,0:17:51:0,51,650	0/0:16,0:16:48:0,48,565	1/1:0,2:2:6:78,6,0	0/0:9,0:9:27:0,27,303	0/0:4,0:4:12:0,12,155	0/0:16,0:16:48:0,48,617	0/0:7,0:7:21:0,21,253	0/0:9,0:9:27:0,27,348	0/0:2,0:2:6:0,6,78	0/0:5,0:5:15:0,15,183	0/0:8,0:8:24:0,24,247	0/0:8,0:8:24:0,24,297	0/0:25,0:25:75:0,75,916	0/0:6,0:6:18:0,18,233	0/0:3,0:3:9:0,9,85	0/0:3,0:3:9:0,9,104	0/0:1,0:1:3:0,3,34	0/0:2,0:2:6:0,6,74	0/0:6,0:6:18:0,18,229	0/0:14,0:14:42:0,42,533	0/0:2,0:2:6:0,6,76	0/0:4,0:4:9:0,9,135	0/0:3,0:3:9:0,9,122	0/0:11,0:11:33:0,33,391	0/0:14,0:14:42:0,42,517	./.:0,0:0:0:0,0,0	0/0:4,0:4:9:0,9,135	0/0:7,0:7:21:0,21,278	0/0:11,0:11:33:0,33,389	0/0:5,0:5:15:0,15,191	0/0:13,0:13:39:0,39,471	0/0:10,0:10:30:0,30,407	./.:2,0:2:0:0,0,1	0/1:1,3:4:29:104,0,29	0/0:3,0:3:9:0,9,106	1/1:0,3:3:9:116,9,0	0/0:9,0:9:27:0,27,360	0/0:1,0:1:3:0,3,35	./.:1,0:1:0:0,0,0	0/0:19,0:19:48:0,48,720	0/0:8,0:8:24:0,24,274	1/1:0,2:2:6:73,6,0	0/0:9,0:9:27:0,27,309	0/0:15,0:15:45:0,45,541	0/0:12,0:12:36:0,36,436	0/0:6,0:6:18:0,18,235	0/0:25,0:25:72:0,72,1080	0/0:10,0:10:30:0,30,328	0/0:14,0:14:42:0,42,473	./.:0,0:0:0:0,0,0	0/1:8,2:10:47:47,0,233	0/0:11,0:11:30:0,30,450	0/0:20,0:20:57:0,57,855	./.:0,0:0:0:0,0,0	0/0:12,0:12:36:0,36,384	0/0:11,0:11:33:0,33,408	0/0:9,0:9:27:0,27,343	0/0:5,0:5:15:0,15,191	0/0:13,0:13:39:0,39,480	0/0:9,0:9:27:0,27,343	0/0:6,0:6:18:0,18,249	0/0:10,0:10:30:0,30,396	0/0:18,0:18:54:0,54,673
Chr3	17198825	.	C	G	36.69	.	AC=1;AF=6.849e-03;AN=146;BaseQRankSum=0.319;DP=638;ExcessHet=0.0000;FS=0.000;InbreedingCoeff=-0.0314;MLEAC=1;MLEAF=6.849e-03;MQ=60.00;MQRankSum=0.00;QD=4.59;ReadPosRankSum=0.619;SOR=0.693	GT:AD:DP:GQ:PL	0/0:6,0:6:18:0,18,203	0/0:2,0:2:6:0,6,68	0/0:3,0:3:6:0,6,90	0/0:9,0:9:27:0,27,358	0/0:18,0:18:54:0,54,675	0/0:7,0:7:21:0,21,268	0/0:11,0:11:30:0,30,450	0/0:7,0:7:18:0,18,270	0/0:8,0:8:24:0,24,259	0/0:9,0:9:27:0,27,309	0/0:19,0:19:51:0,51,765	0/0:12,0:12:36:0,36,495	0/0:14,0:14:42:0,42,509	0/0:6,0:6:18:0,18,198	0/0:7,0:7:21:0,21,230	0/0:24,0:24:72:0,72,817	0/1:6,2:8:55:55,0,213	0/0:7,0:7:21:0,21,243	0/0:1,0:1:3:0,3,37	0/0:5,0:5:15:0,15,184	0/0:5,0:5:15:0,15,156	0/0:7,0:7:21:0,21,258	0/0:20,0:20:60:0,60,720	0/0:8,0:8:24:0,24,224	0/0:3,0:3:9:0,9,121	0/0:3,0:3:9:0,9,112	0/0:1,0:1:3:0,3,35	0/0:2,0:2:6:0,6,74	0/0:6,0:6:15:0,15,225	0/0:15,0:15:45:0,45,624	0/0:6,0:6:18:0,18,221	0/0:3,0:3:9:0,9,99	0/0:5,0:5:15:0,15,174	0/0:8,0:8:24:0,24,302	0/0:9,0:9:27:0,27,274	0/0:1,0:1:3:0,3,34	0/0:3,0:3:9:0,9,95	0/0:5,0:5:15:0,15,165	0/0:11,0:11:33:0,33,366	0/0:8,0:8:24:0,24,300	0/0:15,0:15:45:0,45,477	0/0:11,0:11:30:0,30,450	0/0:2,0:2:6:0,6,49	0/0:8,0:8:21:0,21,315	0/0:3,0:3:9:0,9,89	0/0:14,0:14:39:0,39,585	0/0:10,0:10:30:0,30,390	0/0:5,0:5:15:0,15,175	0/0:6,0:6:18:0,18,228	0/0:17,0:17:48:0,48,720	0/0:10,0:10:30:0,30,306	0/0:3,0:3:9:0,9,98	0/0:9,0:9:27:0,27,316	0/0:18,0:18:48:0,48,720	0/0:10,0:10:30:0,30,353	0/0:6,0:6:12:0,12,180	0/0:21,0:21:57:0,57,855	0/0:7,0:7:21:0,21,273	0/0:11,0:11:33:0,33,352	0/0:1,0:1:3:0,3,38	0/0:16,0:16:48:0,48,581	0/0:10,0:10:30:0,30,378	0/0:20,0:20:57:0,57,855	0/0:2,0:2:6:0,6,74	0/0:12,0:12:30:0,30,450	0/0:8,0:8:24:0,24,298	0/0:7,0:7:21:0,21,281	0/0:4,0:4:12:0,12,111	0/0:12,0:12:36:0,36,433	0/0:10,0:10:30:0,30,345	0/0:8,0:8:24:0,24,261	0/0:13,0:13:39:0,39,441	0/0:15,0:15:45:0,45,540
Chr3	17199055	.	A	G	8946	.	AC=96;AF=0.774;AN=124;DP=377;ExcessHet=0.0000;FS=0.000;InbreedingCoeff=0.6649;MLEAC=113;MLEAF=0.911;MQ=60.00;QD=23.54;SOR=0.933	GT:AD:DP:GQ:PL	0/0:6,0:6:18:0,18,194	0/0:3,0:3:9:0,9,104	1/1:0,3:3:9:127,9,0	1/1:0,2:2:6:87,6,0	1/1:0,9:9:27:376,27,0	1/1:0,2:2:6:85,6,0	./.:1,0:1:0:0,0,0	1/1:0,4:4:12:169,12,0	1/1:0,3:3:9:127,9,0	0/0:5,0:5:15:0,15,154	1/1:0,15:15:45:622,45,0	1/1:0,3:3:9:126,9,0	0/0:10,0:10:27:0,27,405	./.:0,0:0:0:0,0,0	./.:2,0:2:0:0,0,0	1/1:0,5:5:15:214,15,0	1/1:0,5:5:15:196,15,0	./.:0,0:0:0:0,0,0	./.:0,0:0:0:0,0,0	1/1:0,3:3:9:125,9,0	1/1:0,2:2:6:71,6,0	1/1:0,3:3:9:126,9,0	1/1:0,5:5:15:204,15,0	./.:0,0:0:0:0,0,0	./.:0,0:0:0:0,0,0	./.:0,0:0:0:0,0,0	0/0:4,0:4:0:0,0,67	1/1:0,2:2:6:84,6,0	1/1:0,4:4:12:160,12,0	1/1:0,7:7:21:290,21,0	0/0:5,0:5:0:0,0,89	1/1:0,4:4:12:157,12,0	1/1:0,2:2:6:83,6,0	1/1:0,2:2:6:83,6,0	1/1:0,3:3:9:128,9,0	1/1:0,2:2:6:82,6,0	./.:1,0:1:0:0,0,0	1/1:0,2:2:6:84,6,0	1/1:0,7:7:21:296,21,0	1/1:0,5:5:15:210,15,0	1/1:0,3:3:9:124,9,0	1/1:0,6:6:18:245,18,0	0/0:4,0:4:12:0,12,147	0/0:8,0:8:24:0,24,281	1/1:0,5:5:15:214,15,0	0/0:18,0:18:54:0,54,518	1/1:0,3:3:9:124,9,0	0/0:2,0:2:6:0,6,67	0/0:6,0:6:18:0,18,168	1/1:0,6:6:18:245,18,0	./.:0,0:0:0:0,0,0	0/0:5,0:5:12:0,12,180	1/1:0,4:4:12:168,12,0	1/1:0,5:5:15:209,15,0	1/1:0,5:5:15:206,15,0	1/1:0,2:2:6:86,6,0	1/1:0,6:6:18:247,18,0	1/1:0,3:3:9:122,9,0	1/1:0,5:5:15:211,15,0	./.:0,0:0:0:0,0,0	0/0:13,0:13:0:0,0,338	1/1:0,5:5:15:212,15,0	1/1:0,6:6:18:243,18,0	0/0:5,0:5:15:0,15,155	1/1:0,3:3:9:120,9,0	1/1:0,3:3:9:126,9,0	1/1:0,5:5:15:208,15,0	1/1:0,4:4:12:167,12,0	1/1:0,3:3:9:126,9,0	1/1:0,4:4:12:158,12,0	1/1:0,2:2:6:85,6,0	1/1:0,3:3:9:125,9,0	1/1:0,7:7:21:286,21,0
Chr3	17199060	.	A	G	706.46	.	AC=12;AF=0.300;AN=40;DP=193;ExcessHet=0.0000;FS=0.000;InbreedingCoeff=0.4298;MLEAC=31;MLEAF=0.775;MQ=60.00;QD=29.43;SOR=5.670	GT:AD:DP:GQ:PL	0/0:6,0:6:18:0,18,194	0/0:3,0:3:0:0,0,42	./.:1,0:1:0:0,0,0	./.:1,0:1:0:0,0,0	./.:1,0:1:0:0,0,0	./.:1,0:1:0:0,0,0	./.:1,0:1:0:0,0,0	./.:1,0:1:0:0,0,0	./.:1,0:1:0:0,0,0	0/0:5,0:5:15:0,15,154	./.:1,0:1:0:0,0,0	1/1:0,2:2:6:83,6,0	0/0:9,0:9:24:0,24,360	./.:0,0:0:0:0,0,0	./.:2,0:2:0:0,0,0	./.:0,0:0:0:0,0,0	1/1:0,3:3:9:113,9,0	./.:0,0:0:0:0,0,0	./.:0,0:0:0:0,0,0	./.:0,0:0:0:0,0,0	./.:1,0:1:0:0,0,0	./.:1,0:1:0:0,0,0	./.:0,0:0:0:0,0,0	./.:0,0:0:0:0,0,0	./.:0,0:0:0:0,0,0	1/1:0,2:2:6:83,6,0	0/0:3,0:3:9:0,9,126	./.:0,0:0:0:0,0,0	./.:1,0:1:0:0,0,0	1/1:0,3:3:9:122,9,0	0/0:4,0:4:12:0,12,158	./.:0,0:0:0:0,0,0	./.:1,0:1:0:0,0,0	./.:0,0:0:0:0,0,0	./.:0,0:0:0:0,0,0	./.:1,0:1:0:0,0,0	1/1:0,2:2:6:82,6,0	./.:0,0:0:0:0,0,0	./.:0,0:0:0:0,0,0	./.:0,0:0:0:0,0,0	./.:0,0:0:0:0,0,0	./.:1,0:1:0:0,0,0	0/0:5,0:5:0:0,0,122	0/0:9,0:9:0:0,0,252	./.:1,0:1:0:0,0,0	0/0:19,0:19:57:0,57,575	./.:1,0:1:0:0,0,0	0/0:2,0:2:6:0,6,67	0/0:6,0:6:18:0,18,168	./.:0,0:0:0:0,0,0	./.:0,0:0:0:0,0,0	0/0:3,0:3:9:0,9,99	./.:0,0:0:0:0,0,0	1/1:0,4:4:12:163,12,0	./.:0,0:0:0:0,0,0	./.:0,0:0:0:0,0,0	./.:1,0:1:0:0,0,0	./.:0,0:0:0:0,0,0	./.:1,0:1:0:0,0,0	./.:0,0:0:0:0,0,0	0/0:12,0:12:33:0,33,495	./.:1,0:1:0:0,0,0	./.:1,0:1:0:0,0,0	0/0:5,0:5:15:0,15,155	./.:1,0:1:0:0,0,0	./.:1,0:1:0:0,0,0	./.:1,0:1:0:0,0,0	./.:1,0:1:0:0,0,0	./.:1,0:1:0:0,0,0	./.:0,0:0:0:0,0,0	./.:0,0:0:0:0,0,0	./.:0,0:0:0:0,0,0	./.:1,0:1:0:0,0,0
Chr3	17199135	.	T	A	5865.19	.	AC=84;AF=0.750;AN=112;DP=373;ExcessHet=0.0000;FS=0.000;InbreedingCoeff=0.6230;MLEAC=106;MLEAF=0.946;MQ=60.00;QD=30.34;SOR=4.712	GT:AD:DP:GQ:PL	0/0:1,0:1:3:0,3,37	0/0:4,0:4:12:0,12,131	./.:0,0:0:0:0,0,0	1/1:0,2:2:6:83,6,0	1/1:0,2:2:6:82,6,0	./.:1,0:1:0:0,0,0	1/1:0,3:3:9:121,9,0	1/1:0,3:3:9:122,9,0	1/1:0,7:7:21:280,21,0	0/0:3,0:3:9:0,9,107	1/1:0,2:2:6:81,6,0	1/1:0,4:4:12:161,12,0	0/0:5,0:5:15:0,15,199	./.:0,0:0:0:0,0,0	./.:1,0:1:0:0,0,0	1/1:0,4:4:12:163,12,0	1/1:0,4:4:12:155,12,0	1/1:0,2:2:6:82,6,0	./.:0,0:0:0:0,0,0	1/1:0,3:3:9:122,9,0	1/1:0,2:2:6:72,6,0	./.:0,0:0:0:0,0,0	1/1:0,4:4:12:159,12,0	./.:1,0:1:0:0,0,0	./.:0,0:0:0:0,0,0	1/1:0,2:2:6:82,6,0	0/0:4,0:4:12:0,12,127	1/1:0,3:3:9:119,9,0	1/1:0,2:2:6:79,6,0	1/1:0,5:5:15:202,15,0	0/0:2,0:2:6:0,6,74	./.:1,0:1:0:0,0,0	1/1:0,2:2:6:80,6,0	1/1:0,2:2:6:80,6,0	./.:1,0:1:0:0,0,0	./.:0,0:0:0:0,0,0	./.:1,0:1:0:0,0,0	1/1:0,3:3:9:124,9,0	1/1:0,2:2:6:82,6,0	1/1:0,3:3:9:120,9,0	1/1:0,3:3:9:119,9,0	1/1:0,4:4:12:150,12,0	0/0:4,0:4:12:0,12,131	0/0:7,0:7:21:0,21,265	./.:1,0:1:0:0,0,0	0/0:12,0:12:30:0,30,450	1/1:0,3:3:9:122,9,0	0/0:1,0:1:3:0,3,33	0/0:5,0:5:15:0,15,161	./.:1,0:1:0:0,0,0	1/1:0,3:3:9:103,9,0	0/0:2,0:2:6:0,6,74	1/1:0,3:3:9:119,9,0	1/1:0,8:8:24:318,24,0	1/1:0,2:2:6:80,6,0	1/1:0,3:3:9:124,9,0	1/1:0,7:7:21:280,21,0	./.:1,0:1:0:0,0,0	1/1:0,2:2:6:79,6,0	./.:0,0:0:0:0,0,0	0/0:8,0:8:24:0,24,272	1/1:0,3:3:9:122,9,0	1/1:0,4:4:12:155,12,0	0/0:5,0:5:15:0,15,160	1/1:0,3:3:9:113,9,0	1/1:0,4:4:12:130,12,0	1/1:0,5:5:15:189,15,0	1/1:0,2:2:6:83,6,0	1/1:0,3:3:9:119,9,0	1/1:0,2:2:6:80,6,0	1/1:0,3:3:9:122,9,0	1/1:0,3:3:9:119,9,0	./.:1,0:1:0:0,0,0
Chr3	17199184	.	A	G	1599.23	.	AC=18;AF=1.00;AN=18;DP=42;ExcessHet=0.0000;FS=0.000;InbreedingCoeff=0.3754;MLEAC=91;MLEAF=1.00;MQ=60.00;QD=25.99;SOR=5.136	GT:AD:DP:GQ:PL	./.:0,0:0:0:0,0,0	1/1:0,2:2:6:80,6,0	./.:1,0:1:0:0,0,0	./.:0,0:0:0:0,0,0	./.:1,0:1:0:0,0,0	./.:1,0:1:0:0,0,0	./.:1,0:1:0:0,0,0	./.:0,0:0:0:0,0,0	./.:0,0:0:0:0,0,0	./.:0,0:0:0:0,0,0	./.:0,0:0:0:0,0,0	./.:0,0:0:0:0,0,0	1/1:0,4:4:12:163,12,0	./.:0,0:0:0:0,0,0	./.:0,0:0:0:0,0,0	./.:0,0:0:0:0,0,0	./.:0,0:0:0:0,0,0	./.:0,0:0:0:0,0,0	./.:0,0:0:0:0,0,0	./.:0,0:0:0:0,0,0	./.:0,0:0:0:0,0,0	./.:0,0:0:0:0,0,0	./.:0,0:0:0:0,0,0	./.:0,0:0:0:0,0,0	./.:0,0:0:0:0,0,0	./.:0,0:0:0:0,0,0	1/1:0,3:3:9:128,9,0	./.:0,0:0:0:0,0,0	./.:0,0:0:0:0,0,0	./.:0,0:0:0:0,0,0	./.:1,0:1:0:0,0,0	./.:0,0:0:0:0,0,0	./.:0,0:0:0:0,0,0	./.:0,0:0:0:0,0,0	./.:0,0:0:0:0,0,0	./.:0,0:0:0:0,0,0	./.:0,0:0:0:0,0,0	./.:0,0:0:0:0,0,0	./.:0,0:0:0:0,0,0	./.:0,0:0:0:0,0,0	./.:1,0:1:0:0,0,0	./.:0,0:0:0:0,0,0	1/1:0,2:2:6:84,6,0	1/1:0,4:4:12:167,12,0	./.:0,0:0:0:0,0,0	1/1:0,4:4:12:169,12,0	./.:0,0:0:0:0,0,0	./.:0,0:0:0:0,0,0	./.:0,0:0:0:0,0,0	./.:0,0:0:0:0,0,0	./.:0,0:0:0:0,0,0	./.:0,0:0:0:0,0,0	./.:0,0:0:0:0,0,0	./.:0,0:0:0:0,0,0	./.:0,0:0:0:0,0,0	1/1:0,2:2:6:86,6,0	./.:0,0:0:0:0,0,0	./.:0,0:0:0:0,0,0	./.:0,0:0:0:0,0,0	./.:0,0:0:0:0,0,0	1/1:0,3:3:9:121,9,0	./.:0,0:0:0:0,0,0	./.:0,0:0:0:0,0,0	1/1:0,2:2:6:82,6,0	./.:0,0:0:0:0,0,0	./.:0,0:0:0:0,0,0	./.:0,0:0:0:0,0,0	./.:0,0:0:0:0,0,0	./.:0,0:0:0:0,0,0	./.:0,0:0:0:0,0,0	./.:0,0:0:0:0,0,0	./.:1,0:1:0:0,0,0	./.:1,0:1:0:0,0,0
Chr3	17200296	.	T	TA	149.53	.	AC=2;AF=1.00;AN=2;DP=8;ExcessHet=0.0000;FS=0.000;InbreedingCoeff=0.3369;MLEAC=17;MLEAF=1.00;MQ=60.00;QD=29.71;SOR=2.303	GT:AD:DP:GQ:PGT:PID:PL:PS	./.:0,0:0:0:.:.:0,0,0	./.:0,0:0:0:.:.:0,0,0	./.:0,0:0:0:.:.:0,0,0	./.:0,0:0:0:.:.:0,0,0	./.:0,0:0:0:.:.:0,0,0	./.:0,0:0:0:.:.:0,0,0	./.:0,0:0:0:.:.:0,0,0	./.:0,0:0:0:.:.:0,0,0	./.:0,0:0:0:.:.:0,0,0	1|1:0,2:2:6:1|1:17200296_T_TA:90,6,0:17200296	./.:0,0:0:0:.:.:0,0,0	./.:0,0:0:0:.:.:0,0,0	./.:0,0:0:0:.:.:0,0,0	./.:0,0:0:0:.:.:0,0,0	./.:0,0:0:0:.:.:0,0,0	./.:0,0:0:0:.:.:0,0,0	./.:0,0:0:0:.:.:0,0,0	./.:0,0:0:0:.:.:0,0,0	./.:0,0:0:0:.:.:0,0,0	./.:0,0:0:0:.:.:0,0,0	./.:0,0:0:0:.:.:0,0,0	./.:0,0:0:0:.:.:0,0,0	./.:0,0:0:0:.:.:0,0,0	./.:0,0:0:0:.:.:0,0,0	./.:0,0:0:0:.:.:0,0,0	./.:0,0:0:0:.:.:0,0,0	./.:0,0:0:0:.:.:0,0,0	./.:0,0:0:0:.:.:0,0,0	./.:0,0:0:0:.:.:0,0,0	./.:0,0:0:0:.:.:0,0,0	./.:0,0:0:0:.:.:0,0,0	./.:0,0:0:0:.:.:0,0,0	./.:0,0:0:0:.:.:0,0,0	./.:0,0:0:0:.:.:0,0,0	./.:0,0:0:0:.:.:0,0,0	./.:0,0:0:0:.:.:0,0,0	./.:0,0:0:0:.:.:0,0,0	./.:0,0:0:0:.:.:0,0,0	./.:0,0:0:0:.:.:0,0,0	./.:0,0:0:0:.:.:0,0,0	./.:0,0:0:0:.:.:0,0,0	./.:0,0:0:0:.:.:0,0,0	./.:0,0:0:0:.:.:0,0,0	./.:0,0:0:0:.:.:0,0,0	./.:0,0:0:0:.:.:0,0,0	./.:0,0:0:0:.:.:0,0,0	./.:0,0:0:0:.:.:0,0,0	./.:0,0:0:0:.:.:0,0,0	./.:1,0:1:0:.:.:0,0,0	./.:0,0:0:0:.:.:0,0,0	./.:0,0:0:0:.:.:0,0,0	./.:0,0:0:0:.:.:0,0,0	./.:0,0:0:0:.:.:0,0,0	./.:0,0:0:0:.:.:0,0,0	./.:0,0:0:0:.:.:0,0,0	./.:0,0:0:0:.:.:0,0,0	./.:0,0:0:0:.:.:0,0,0	./.:0,0:0:0:.:.:0,0,0	./.:0,0:0:0:.:.:0,0,0	./.:0,0:0:0:.:.:0,0,0	./.:0,0:0:0:.:.:0,0,0	./.:0,0:0:0:.:.:0,0,0	./.:0,0:0:0:.:.:0,0,0	./.:0,0:0:0:.:.:0,0,0	./.:0,0:0:0:.:.:0,0,0	./.:0,0:0:0:.:.:0,0,0	./.:0,0:0:0:.:.:0,0,0	./.:0,0:0:0:.:.:0,0,0	./.:0,0:0:0:.:.:0,0,0	./.:0,0:0:0:.:.:0,0,0	./.:0,0:0:0:.:.:0,0,0	./.:0,0:0:0:.:.:0,0,0	./.:0,0:0:0:.:.:0,0,0
Chr3	17200297	.	G	T	150.07	.	AC=2;AF=1.00;AN=2;DP=8;ExcessHet=0.0000;FS=0.000;InbreedingCoeff=0.3369;MLEAC=17;MLEAF=1.00;MQ=60.00;QD=27.07;SOR=2.303	GT:AD:DP:GQ:PGT:PID:PL:PS	./.:0,0:0:0:.:.:0,0,0	./.:0,0:0:0:.:.:0,0,0	./.:0,0:0:0:.:.:0,0,0	./.:0,0:0:0:.:.:0,0,0	./.:0,0:0:0:.:.:0,0,0	./.:0,0:0:0:.:.:0,0,0	./.:0,0:0:0:.:.:0,0,0	./.:0,0:0:0:.:.:0,0,0	./.:0,0:0:0:.:.:0,0,0	1|1:0,2:2:6:1|1:17200296_T_TA:90,6,0:17200296	./.:0,0:0:0:.:.:0,0,0	./.:0,0:0:0:.:.:0,0,0	./.:0,0:0:0:.:.:0,0,0	./.:0,0:0:0:.:.:0,0,0	./.:0,0:0:0:.:.:0,0,0	./.:0,0:0:0:.:.:0,0,0	./.:0,0:0:0:.:.:0,0,0	./.:0,0:0:0:.:.:0,0,0	./.:0,0:0:0:.:.:0,0,0	./.:0,0:0:0:.:.:0,0,0	./.:0,0:0:0:.:.:0,0,0	./.:0,0:0:0:.:.:0,0,0	./.:0,0:0:0:.:.:0,0,0	./.:0,0:0:0:.:.:0,0,0	./.:0,0:0:0:.:.:0,0,0	./.:0,0:0:0:.:.:0,0,0	./.:0,0:0:0:.:.:0,0,0	./.:0,0:0:0:.:.:0,0,0	./.:0,0:0:0:.:.:0,0,0	./.:0,0:0:0:.:.:0,0,0	./.:0,0:0:0:.:.:0,0,0	./.:0,0:0:0:.:.:0,0,0	./.:0,0:0:0:.:.:0,0,0	./.:0,0:0:0:.:.:0,0,0	./.:0,0:0:0:.:.:0,0,0	./.:0,0:0:0:.:.:0,0,0	./.:0,0:0:0:.:.:0,0,0	./.:0,0:0:0:.:.:0,0,0	./.:0,0:0:0:.:.:0,0,0	./.:0,0:0:0:.:.:0,0,0	./.:0,0:0:0:.:.:0,0,0	./.:0,0:0:0:.:.:0,0,0	./.:0,0:0:0:.:.:0,0,0	./.:0,0:0:0:.:.:0,0,0	./.:0,0:0:0:.:.:0,0,0	./.:0,0:0:0:.:.:0,0,0	./.:0,0:0:0:.:.:0,0,0	./.:0,0:0:0:.:.:0,0,0	./.:1,0:1:0:.:.:0,0,0	./.:0,0:0:0:.:.:0,0,0	./.:0,0:0:0:.:.:0,0,0	./.:0,0:0:0:.:.:0,0,0	./.:0,0:0:0:.:.:0,0,0	./.:0,0:0:0:.:.:0,0,0	./.:0,0:0:0:.:.:0,0,0	./.:0,0:0:0:.:.:0,0,0	./.:0,0:0:0:.:.:0,0,0	./.:0,0:0:0:.:.:0,0,0	./.:0,0:0:0:.:.:0,0,0	./.:0,0:0:0:.:.:0,0,0	./.:0,0:0:0:.:.:0,0,0	./.:0,0:0:0:.:.:0,0,0	./.:0,0:0:0:.:.:0,0,0	./.:0,0:0:0:.:.:0,0,0	./.:0,0:0:0:.:.:0,0,0	./.:0,0:0:0:.:.:0,0,0	./.:0,0:0:0:.:.:0,0,0	./.:0,0:0:0:.:.:0,0,0	./.:0,0:0:0:.:.:0,0,0	./.:0,0:0:0:.:.:0,0,0	./.:0,0:0:0:.:.:0,0,0	./.:0,0:0:0:.:.:0,0,0	./.:0,0:0:0:.:.:0,0,0
Chr3	17200343	.	G	A	1292.02	.	AC=14;AF=1.00;AN=14;DP=106;ExcessHet=0.0000;FS=0.000;InbreedingCoeff=0.3707;MLEAC=82;MLEAF=1.00;MQ=60.00;QD=28.01;SOR=3.258	GT:AD:DP:GQ:PL	1/1:0,3:3:9:118,9,0	./.:1,0:1:0:0,0,0	./.:0,0:0:0:0,0,0	./.:0,0:0:0:0,0,0	./.:1,0:1:0:0,0,0	./.:0,0:0:0:0,0,0	./.:1,0:1:0:0,0,0	./.:0,0:0:0:0,0,0	./.:0,0:0:0:0,0,0	1/1:0,4:4:12:156,12,0	./.:0,0:0:0:0,0,0	./.:0,0:0:0:0,0,0	1/1:0,2:2:6:78,6,0	./.:0,0:0:0:0,0,0	./.:0,0:0:0:0,0,0	./.:0,0:0:0:0,0,0	./.:0,0:0:0:0,0,0	./.:0,0:0:0:0,0,0	./.:0,0:0:0:0,0,0	./.:0,0:0:0:0,0,0	./.:0,0:0:0:0,0,0	./.:0,0:0:0:0,0,0	./.:0,0:0:0:0,0,0	./.:0,0:0:0:0,0,0	./.:0,0:0:0:0,0,0	./.:0,0:0:0:0,0,0	./.:0,0:0:0:0,0,0	./.:0,0:0:0:0,0,0	./.:1,0:1:0:0,0,0	./.:0,0:0:0:0,0,0	1/1:0,2:2:6:77,6,0	./.:0,0:0:0:0,0,0	./.:0,0:0:0:0,0,0	./.:0,0:0:0:0,0,0	./.:0,0:0:0:0,0,0	./.:0,0:0:0:0,0,0	./.:0,0:0:0:0,0,0	./.:0,0:0:0:0,0,0	./.:0,0:0:0:0,0,0	./.:0,0:0:0:0,0,0	./.:0,0:0:0:0,0,0	./.:0,0:0:0:0,0,0	./.:0,0:0:0:0,0,0	./.:0,0:0:0:0,0,0	./.:0,0:0:0:0,0,0	1/1:0,3:3:9:119,9,0	./.:0,0:0:0:0,0,0	./.:1,0:1:0:0,0,0	1/1:0,4:4:12:159,12,0	./.:0,0:0:0:0,0,0	./.:0,0:0:0:0,0,0	1/1:0,4:4:12:144,12,0	./.:0,0:0:0:0,0,0	./.:1,0:1:0:0,0,0	./.:0,0:0:0:0,0,0	./.:0,0:0:0:0,0,0	./.:0,0:0:0:0,0,0	./.:0,0:0:0:0,0,0	./.:0,0:0:0:0,0,0	./.:0,0:0:0:0,0,0	./.:1,0:1:0:0,0,0	./.:0,0:0:0:0,0,0	./.:0,0:0:0:0,0,0	./.:1,0:1:0:0,0,0	./.:0,0:0:0:0,0,0	./.:0,0:0:0:0,0,0	./.:0,0:0:0:0,0,0	./.:0,0:0:0:0,0,0	./.:0,0:0:0:0,0,0	./.:0,0:0:0:0,0,0	./.:1,0:1:0:0,0,0	./.:0,0:0:0:0,0,0	./.:0,0:0:0:0,0,0
Chr3	17200389	.	A	C	6367.61	.	AC=33;AF=0.917;AN=36;BaseQRankSum=1.24;DP=348;ExcessHet=0.0000;FS=12.012;InbreedingCoeff=0.4117;MLEAC=112;MLEAF=1.00;MQ=60.00;MQRankSum=0.00;QD=30.96;ReadPosRankSum=1.74;SOR=6.919	GT:AD:DP:GQ:PL	1/1:1,10:11:10:391,10,0	1/1:0,5:5:15:210,15,0	./.:0,0:0:0:0,0,0	./.:0,0:0:0:0,0,0	1/1:0,2:2:6:84,6,0	./.:0,0:0:0:0,0,0	./.:0,0:0:0:0,0,0	./.:0,0:0:0:0,0,0	./.:0,0:0:0:0,0,0	1/1:0,14:14:42:525,42,0	./.:0,0:0:0:0,0,0	./.:1,0:1:0:0,0,0	1/1:0,14:14:42:564,42,0	./.:0,0:0:0:0,0,0	1/1:0,5:5:15:201,15,0	./.:1,0:1:0:0,0,0	./.:0,0:0:0:0,0,0	./.:0,0:0:0:0,0,0	./.:0,0:0:0:0,0,0	./.:0,0:0:0:0,0,0	./.:1,0:1:0:0,0,0	./.:0,0:0:0:0,0,0	./.:0,0:0:0:0,0,0	./.:0,0:0:0:0,0,0	./.:1,0:1:0:0,0,0	./.:1,0:1:0:0,0,0	0/1:1,2:3:22:76,0,22	./.:0,0:0:0:0,0,0	./.:0,0:0:0:0,0,0	./.:0,0:0:0:0,0,0	1/1:0,10:10:29:374,29,0	./.:0,0:0:0:0,0,0	./.:0,0:0:0:0,0,0	./.:0,0:0:0:0,0,0	./.:0,0:0:0:0,0,0	./.:0,0:0:0:0,0,0	./.:0,0:0:0:0,0,0	./.:0,0:0:0:0,0,0	./.:0,0:0:0:0,0,0	./.:0,0:0:0:0,0,0	./.:0,0:0:0:0,0,0	./.:0,0:0:0:0,0,0	1/1:0,2:2:6:84,6,0	1/1:0,5:5:15:208,15,0	./.:1,0:1:0:0,0,0	1/1:0,13:13:39:518,39,0	./.:0,0:0:0:0,0,0	1/1:0,4:4:12:150,12,0	1/1:1,12:13:8:465,8,0	./.:0,0:0:0:0,0,0	./.:0,0:0:0:0,0,0	1/1:0,14:14:42:502,42,0	./.:1,0:1:0:0,0,0	./.:0,0:0:0:0,0,0	./.:0,0:0:0:0,0,0	./.:0,0:0:0:0,0,0	./.:0,0:0:0:0,0,0	./.:0,0:0:0:0,0,0	./.:0,0:0:0:0,0,0	./.:0,0:0:0:0,0,0	1/1:0,11:11:33:416,33,0	./.:0,0:0:0:0,0,0	1/1:0,2:2:6:80,6,0	1/1:0,19:19:57:774,57,0	./.:0,0:0:0:0,0,0	0/0:1,0:1:3:0,3,15	./.:0,0:0:0:0,0,0	./.:0,0:0:0:0,0,0	./.:0,0:0:0:0,0,0	./.:1,0:1:0:0,0,0	./.:0,0:0:0:0,0,0	./.:0,0:0:0:0,0,0	./.:0,0:0:0:0,0,0
Chr3	17200473	.	C	T	13329	.	AC=56;AF=1.00;AN=56;DP=697;ExcessHet=0.0000;FS=0.000;InbreedingCoeff=0.4561;MLEAC=130;MLEAF=1.00;MQ=60.00;QD=34.14;SOR=3.570	GT:AD:DP:GQ:PL	1/1:0,14:14:42:523,42,0	1/1:0,9:9:27:354,27,0	./.:0,0:0:0:0,0,0	./.:0,0:0:0:0,0,0	1/1:0,3:3:9:116,9,0	./.:0,0:0:0:0,0,0	1/1:0,5:5:15:190,15,0	./.:0,0:0:0:0,0,0	./.:0,0:0:0:0,0,0	1/1:0,29:29:87:1081,87,0	./.:1,0:1:0:0,0,0	./.:0,0:0:0:0,0,0	1/1:0,20:20:60:750,60,0	./.:1,0:1:0:0,0,0	1/1:0,2:2:6:76,6,0	1/1:0,2:2:6:78,6,0	./.:1,0:1:0:0,0,0	./.:0,0:0:0:0,0,0	./.:0,0:0:0:0,0,0	./.:0,0:0:0:0,0,0	./.:1,0:1:0:0,0,0	./.:0,0:0:0:0,0,0	./.:1,0:1:0:0,0,0	./.:0,0:0:0:0,0,0	./.:0,0:0:0:0,0,0	./.:0,0:0:0:0,0,0	1/1:0,8:8:24:309,24,0	./.:1,0:1:0:0,0,0	1/1:0,2:2:6:73,6,0	./.:0,0:0:0:0,0,0	1/1:0,19:19:57:681,57,0	./.:0,0:0:0:0,0,0	./.:0,0:0:0:0,0,0	./.:0,0:0:0:0,0,0	./.:0,0:0:0:0,0,0	./.:0,0:0:0:0,0,0	./.:0,0:0:0:0,0,0	./.:1,0:1:0:0,0,0	./.:0,0:0:0:0,0,0	./.:0,0:0:0:0,0,0	./.:0,0:0:0:0,0,0	1/1:0,2:2:6:76,6,0	1/1:0,3:3:9:113,9,0	1/1:0,13:13:39:489,39,0	./.:1,0:1:0:0,0,0	1/1:0,50:50:99:1929,150,0	./.:0,0:0:0:0,0,0	1/1:0,9:9:27:311,27,0	1/1:0,34:34:99:1284,102,0	1/1:0,3:3:9:113,9,0	./.:1,0:1:0:0,0,0	1/1:0,18:18:54:603,54,0	1/1:0,2:2:6:77,6,0	1/1:0,5:5:15:187,15,0	1/1:0,2:2:6:76,6,0	./.:0,0:0:0:0,0,0	1/1:0,2:2:6:78,6,0	./.:0,0:0:0:0,0,0	./.:0,0:0:0:0,0,0	./.:0,0:0:0:0,0,0	1/1:0,22:22:66:792,66,0	./.:1,0:1:0:0,0,0	1/1:0,2:2:6:74,6,0	1/1:0,44:44:99:1655,132,0	./.:0,0:0:0:0,0,0	./.:0,0:0:0:0,0,0	./.:0,0:0:0:0,0,0	1/1:0,2:2:6:77,6,0	./.:1,0:1:0:0,0,0	1/1:0,2:2:6:76,6,0	./.:0,0:0:0:0,0,0	./.:0,0:0:0:0,0,0	./.:0,0:0:0:0,0,0
Chr3	17200603	.	G	A	6573.15	.	AC=27;AF=0.218;AN=124;BaseQRankSum=-6.740e-01;DP=702;ExcessHet=0.0000;FS=10.466;InbreedingCoeff=0.5809;MLEAC=37;MLEAF=0.298;MQ=60.00;MQRankSum=0.00;QD=30.04;ReadPosRankSum=1.15;SOR=4.673	GT:AD:DP:GQ:PL	1/1:0,3:3:9:118,9,0	1/1:0,7:7:21:291,21,0	0/0:1,0:1:3:0,3,32	0/0:2,0:2:6:0,6,75	0/0:10,0:10:30:0,30,350	0/0:2,0:2:6:0,6,49	0/0:2,0:2:6:0,6,71	0/0:8,0:8:24:0,24,273	0/0:3,0:3:9:0,9,113	1/1:0,20:20:60:793,60,0	0/0:3,0:3:9:0,9,100	./.:0,0:0:0:0,0,0	1/1:0,17:17:51:680,51,0	0/0:8,0:8:24:0,24,270	0/1:1,3:4:28:104,0,28	0/0:6,0:6:15:0,15,225	0/0:1,0:1:3:0,3,35	./.:0,0:0:0:0,0,0	0/0:1,0:1:3:0,3,36	0/0:4,0:4:12:0,12,143	0/0:9,0:9:27:0,27,303	0/0:2,0:2:6:0,6,68	0/0:6,0:6:18:0,18,201	./.:0,0:0:0:0,0,0	0/0:2,0:2:6:0,6,61	0/0:3,0:3:9:0,9,66	1/1:0,2:2:6:83,6,0	0/0:2,0:2:6:0,6,73	0/0:1,0:1:3:0,3,35	0/0:1,0:1:3:0,3,35	1/1:0,15:15:45:597,45,0	0/0:2,0:2:6:0,6,49	0/0:2,0:2:6:0,6,72	./.:0,0:0:0:0,0,0	./.:0,0:0:0:0,0,0	0/0:1,0:1:3:0,3,35	./.:0,0:0:0:0,0,0	0/0:2,0:2:6:0,6,75	0/0:1,0:1:3:0,3,32	0/0:2,0:2:6:0,6,49	./.:0,0:0:0:0,0,0	0/0:2,0:2:6:0,6,74	./.:1,0:1:0:0,0,0	1/1:0,8:8:24:299,24,0	0/0:2,0:2:6:0,6,76	1/1:0,27:27:81:1119,81,0	0/0:1,0:1:3:0,3,18	1/1:0,8:8:24:303,24,0	1/1:0,16:16:48:624,48,0	0/0:3,0:3:9:0,9,109	0/0:2,0:2:6:0,6,70	1/1:0,10:10:30:367,30,0	0/0:3,0:3:9:0,9,101	0/0:6,0:6:18:0,18,234	0/0:2,0:2:6:0,6,71	0/0:1,0:1:3:0,3,37	0/0:5,0:5:15:0,15,155	./.:0,0:0:0:0,0,0	0/0:3,0:3:9:0,9,81	./.:0,0:0:0:0,0,0	1/1:0,10:10:30:398,30,0	./.:0,0:0:0:0,0,0	0/0:2,0:2:6:0,6,52	1/1:0,22:22:66:874,66,0	0/0:3,0:3:9:0,9,99	0/0:2,0:2:6:0,6,60	0/0:3,0:3:9:0,9,82	0/0:3,0:3:9:0,9,98	0/0:2,0:2:6:0,6,74	0/0:6,0:6:18:0,18,223	0/0:4,0:4:12:0,12,150	0/0:2,0:2:6:0,6,74	0/0:1,0:1:3:0,3,32
Chr3	17200634	.	T	G	9583.35	.	AC=72;AF=1.00;AN=72;DP=862;ExcessHet=0.0000;FS=0.000;InbreedingCoeff=0.4541;MLEAC=134;MLEAF=1.00;MQ=60.00;QD=31.94;SOR=2.723	GT:AD:DP:GQ:PL	1/1:0,7:7:21:286,21,0	1/1:0,2:2:6:85,6,0	./.:1,0:1:0:0,0,0	1/1:0,2:2:6:83,6,0	1/1:0,5:5:15:203,15,0	./.:1,0:1:0:0,0,0	./.:1,0:1:0:0,0,0	1/1:0,5:5:15:208,15,0	1/1:0,2:2:6:82,6,0	1/1:0,19:19:57:767,57,0	1/1:0,2:2:6:82,6,0	./.:0,0:0:0:0,0,0	1/1:0,12:12:36:489,36,0	1/1:0,7:7:21:285,21,0	./.:1,0:1:0:0,0,0	1/1:0,3:3:9:123,9,0	./.:0,0:0:0:0,0,0	./.:0,0:0:0:0,0,0	./.:1,0:1:0:0,0,0	1/1:0,3:3:9:122,9,0	1/1:0,8:8:24:289,24,0	./.:1,0:1:0:0,0,0	1/1:0,3:3:9:123,9,0	./.:0,0:0:0:0,0,0	./.:0,0:0:0:0,0,0	./.:1,0:1:0:0,0,0	./.:1,0:1:0:0,0,0	1/1:0,2:2:6:82,6,0	./.:0,0:0:0:0,0,0	./.:1,0:1:0:0,0,0	1/1:0,9:9:27:366,27,0	./.:1,0:1:0:0,0,0	1/1:0,2:2:6:82,6,0	./.:0,0:0:0:0,0,0	./.:0,0:0:0:0,0,0	./.:1,0:1:0:0,0,0	./.:0,0:0:0:0,0,0	./.:1,0:1:0:0,0,0	./.:1,0:1:0:0,0,0	./.:1,0:1:0:0,0,0	./.:0,0:0:0:0,0,0	./.:1,0:1:0:0,0,0	./.:1,0:1:0:0,0,0	1/1:0,5:5:15:173,15,0	1/1:0,2:2:6:81,6,0	1/1:0,22:22:66:900,66,0	./.:1,0:1:0:0,0,0	1/1:0,2:2:6:76,6,0	1/1:0,12:12:36:489,36,0	1/1:0,2:2:6:82,6,0	./.:1,0:1:0:0,0,0	1/1:0,8:8:24:296,24,0	1/1:0,2:2:6:82,6,0	1/1:0,3:3:9:122,9,0	./.:0,0:0:0:0,0,0	./.:1,0:1:0:0,0,0	1/1:0,2:2:6:84,6,0	./.:0,0:0:0:0,0,0	./.:1,0:1:0:0,0,0	./.:0,0:0:0:0,0,0	1/1:0,11:11:33:446,33,0	./.:0,0:0:0:0,0,0	./.:0,0:0:0:0,0,0	1/1:0,23:23:69:929,69,0	1/1:0,3:3:9:119,9,0	1/1:0,2:2:6:84,6,0	1/1:0,2:2:6:81,6,0	1/1:0,3:3:9:124,9,0	./.:0,0:0:0:0,0,0	1/1:0,5:5:15:199,15,0	1/1:0,4:4:12:166,12,0	1/1:0,2:2:6:82,6,0	./.:0,0:0:0:0,0,0
Chr3	17200724	.	T	C	15771.3	.	AC=62;AF=1.00;AN=62;DP=1012;ExcessHet=0.0000;FS=0.000;InbreedingCoeff=0.4733;MLEAC=132;MLEAF=1.00;MQ=60.00;QD=30.94;SOR=0.812	GT:AD:DP:GQ:PL	1/1:0,14:14:42:567,42,0	1/1:0,13:13:39:530,39,0	1/1:0,2:2:6:84,6,0	./.:1,0:1:0:0,0,0	1/1:0,4:4:12:162,12,0	./.:0,0:0:0:0,0,0	./.:1,0:1:0:0,0,0	1/1:0,7:7:21:287,21,0	1/1:0,2:2:6:83,6,0	1/1:0,40:40:99:1573,120,0	./.:1,0:1:0:0,0,0	./.:0,0:0:0:0,0,0	1/1:0,33:33:99:1310,99,0	./.:1,0:1:0:0,0,0	1/1:0,3:3:9:114,9,0	1/1:0,3:3:9:123,9,0	1/1:0,2:2:6:79,6,0	./.:0,0:0:0:0,0,0	./.:0,0:0:0:0,0,0	./.:1,0:1:0:0,0,0	1/1:0,3:3:9:107,9,0	1/1:0,3:3:9:119,9,0	1/1:0,4:4:12:156,12,0	./.:0,0:0:0:0,0,0	1/1:0,2:2:6:78,6,0	./.:0,0:0:0:0,0,0	1/1:0,11:11:33:455,33,0	./.:1,0:1:0:0,0,0	./.:0,0:0:0:0,0,0	1/1:0,3:3:9:125,9,0	1/1:0,20:20:60:788,60,0	./.:0,0:0:0:0,0,0	./.:0,0:0:0:0,0,0	./.:0,0:0:0:0,0,0	./.:0,0:0:0:0,0,0	./.:0,0:0:0:0,0,0	./.:0,0:0:0:0,0,0	./.:1,0:1:0:0,0,0	./.:1,0:1:0:0,0,0	./.:1,0:1:0:0,0,0	./.:0,0:0:0:0,0,0	./.:0,0:0:0:0,0,0	1/1:0,6:6:18:241,18,0	1/1:0,15:15:45:597,45,0	./.:1,0:1:0:0,0,0	1/1:0,38:38:99:1502,114,0	./.:1,0:1:0:0,0,0	1/1:0,18:18:54:655,54,0	1/1:0,33:33:99:1304,99,0	./.:1,0:1:0:0,0,0	./.:1,0:1:0:0,0,0	1/1:0,16:16:48:584,48,0	1/1:0,3:3:9:124,9,0	1/1:0,3:3:9:116,9,0	./.:0,0:0:0:0,0,0	./.:0,0:0:0:0,0,0	./.:1,0:1:0:0,0,0	./.:0,0:0:0:0,0,0	./.:0,0:0:0:0,0,0	./.:0,0:0:0:0,0,0	1/1:0,30:30:90:1185,90,0	./.:1,0:1:0:0,0,0	1/1:0,2:2:6:80,6,0	1/1:0,33:33:99:1284,99,0	./.:0,0:0:0:0,0,0	./.:1,0:1:0:0,0,0	./.:0,0:0:0:0,0,0	./.:1,0:1:0:0,0,0	./.:1,0:1:0:0,0,0	./.:0,0:0:0:0,0,0	1/1:0,3:3:9:123,9,0	./.:0,0:0:0:0,0,0	1/1:0,2:2:6:81,6,0
Chr3	17200799	.	C	G	16020.2	.	AC=56;AF=1.00;AN=56;DP=987;ExcessHet=0.0000;FS=0.000;InbreedingCoeff=0.4643;MLEAC=130;MLEAF=1.00;MQ=60.00;QD=24.89;SOR=2.507	GT:AD:DP:GQ:PL	1/1:0,17:17:51:702,51,0	1/1:0,18:18:54:757,54,0	./.:1,0:1:0:0,0,0	./.:1,0:1:0:0,0,0	1/1:0,4:4:12:166,12,0	./.:0,0:0:0:0,0,0	1/1:0,2:2:6:83,6,0	1/1:0,2:2:6:85,6,0	1/1:0,3:3:9:123,9,0	1/1:0,39:39:99:1577,117,0	./.:0,0:0:0:0,0,0	./.:0,0:0:0:0,0,0	1/1:0,28:28:84:1162,84,0	./.:1,0:1:0:0,0,0	1/1:0,5:5:15:201,15,0	1/1:0,3:3:9:127,9,0	./.:1,0:1:0:0,0,0	./.:0,0:0:0:0,0,0	./.:0,0:0:0:0,0,0	./.:0,0:0:0:0,0,0	1/1:0,3:3:9:104,9,0	1/1:0,2:2:6:84,6,0	1/1:0,2:2:6:82,6,0	./.:0,0:0:0:0,0,0	./.:1,0:1:0:0,0,0	./.:1,0:1:0:0,0,0	1/1:0,5:5:15:218,15,0	1/1:0,2:2:6:84,6,0	./.:0,0:0:0:0,0,0	./.:0,0:0:0:0,0,0	1/1:0,14:14:42:572,42,0	./.:1,0:1:0:0,0,0	./.:0,0:0:0:0,0,0	./.:0,0:0:0:0,0,0	./.:1,0:1:0:0,0,0	./.:0,0:0:0:0,0,0	./.:0,0:0:0:0,0,0	./.:0,0:0:0:0,0,0	1/1:0,2:2:6:83,6,0	./.:0,0:0:0:0,0,0	./.:0,0:0:0:0,0,0	./.:0,0:0:0:0,0,0	1/1:0,11:11:33:460,33,0	1/1:0,16:16:48:669,48,0	./.:0,0:0:0:0,0,0	1/1:0,41:41:99:1722,123,0	./.:0,0:0:0:0,0,0	1/1:0,8:8:24:293,24,0	1/1:0,33:33:99:1381,99,0	./.:0,0:0:0:0,0,0	./.:0,0:0:0:0,0,0	1/1:0,18:18:54:656,54,0	1/1:0,2:2:6:84,6,0	1/1:0,3:3:9:125,9,0	./.:0,0:0:0:0,0,0	./.:0,0:0:0:0,0,0	1/1:0,3:3:9:122,9,0	./.:0,0:0:0:0,0,0	./.:0,0:0:0:0,0,0	./.:0,0:0:0:0,0,0	1/1:0,36:36:99:1456,108,0	./.:0,0:0:0:0,0,0	./.:1,0:1:0:0,0,0	1/1:0,42:42:99:1744,126,0	./.:0,0:0:0:0,0,0	./.:0,0:0:0:0,0,0	./.:0,0:0:0:0,0,0	./.:1,0:1:0:0,0,0	./.:0,0:0:0:0,0,0	./.:1,0:1:0:0,0,0	./.:0,0:0:0:0,0,0	./.:0,0:0:0:0,0,0	./.:0,0:0:0:0,0,0
Chr3	17200877	.	T	G	14192.6	.	AC=46;AF=1.00;AN=46;DP=1062;ExcessHet=0.0000;FS=0.000;InbreedingCoeff=0.4567;MLEAC=126;MLEAF=1.00;MQ=60.00;QD=31.27;SOR=4.468	GT:AD:DP:GQ:PL	1/1:0,12:12:36:485,36,0	1/1:0,12:12:36:496,36,0	./.:0,0:0:0:0,0,0	./.:0,0:0:0:0,0,0	./.:1,0:1:0:0,0,0	./.:0,0:0:0:0,0,0	./.:1,0:1:0:0,0,0	1/1:0,3:3:9:116,9,0	./.:1,0:1:0:0,0,0	1/1:0,48:48:99:1943,144,0	./.:1,0:1:0:0,0,0	./.:1,0:1:0:0,0,0	1/1:0,27:27:81:1103,81,0	./.:0,0:0:0:0,0,0	1/1:0,2:2:6:82,6,0	1/1:0,2:2:6:80,6,0	./.:0,0:0:0:0,0,0	./.:0,0:0:0:0,0,0	./.:0,0:0:0:0,0,0	./.:0,0:0:0:0,0,0	1/1:0,3:3:9:107,9,0	1/1:0,3:3:9:122,9,0	1/1:0,5:5:15:198,15,0	./.:0,0:0:0:0,0,0	./.:1,0:1:0:0,0,0	./.:0,0:0:0:0,0,0	1/1:0,11:11:33:459,33,0	./.:1,0:1:0:0,0,0	./.:1,0:1:0:0,0,0	./.:0,0:0:0:0,0,0	1/1:0,13:13:39:530,39,0	./.:0,0:0:0:0,0,0	./.:0,0:0:0:0,0,0	./.:1,0:1:0:0,0,0	./.:0,0:0:0:0,0,0	./.:0,0:0:0:0,0,0	./.:0,0:0:0:0,0,0	./.:0,0:0:0:0,0,0	./.:0,0:0:0:0,0,0	./.:0,0:0:0:0,0,0	./.:0,0:0:0:0,0,0	./.:1,0:1:0:0,0,0	1/1:0,4:4:12:164,12,0	1/1:0,9:9:27:363,27,0	1/1:0,2:2:6:81,6,0	1/1:0,44:44:99:1814,132,0	./.:0,0:0:0:0,0,0	1/1:0,15:15:45:565,45,0	1/1:0,31:31:93:1267,93,0	./.:1,0:1:0:0,0,0	./.:1,0:1:0:0,0,0	1/1:0,23:23:69:852,69,0	1/1:0,2:2:6:81,6,0	./.:1,0:1:0:0,0,0	./.:1,0:1:0:0,0,0	./.:0,0:0:0:0,0,0	./.:1,0:1:0:0,0,0	./.:1,0:1:0:0,0,0	1/1:0,2:2:6:80,6,0	./.:0,0:0:0:0,0,0	1/1:0,29:29:87:1185,87,0	./.:0,0:0:0:0,0,0	./.:1,0:1:0:0,0,0	1/1:0,25:25:75:1016,75,0	./.:0,0:0:0:0,0,0	./.:0,0:0:0:0,0,0	./.:0,0:0:0:0,0,0	./.:1,0:1:0:0,0,0	./.:0,0:0:0:0,0,0	./.:0,0:0:0:0,0,0	./.:0,0:0:0:0,0,0	./.:1,0:1:0:0,0,0	./.:0,0:0:0:0,0,0
Chr3	17201067	.	T	G	36913.2	.	AC=98;AF=1.00;AN=98;DP=1332;ExcessHet=0.0000;FS=0.000;InbreedingCoeff=0.4894;MLEAC=140;MLEAF=1.00;MQ=60.00;QD=30.57;SOR=1.897	GT:AD:DP:GQ:PL	1/1:0,23:23:69:901,69,0	1/1:0,35:35:99:1417,105,0	1/1:0,2:2:6:81,6,0	./.:0,0:0:0:0,0,0	1/1:0,11:11:33:424,33,0	./.:1,0:1:0:0,0,0	./.:1,0:1:0:0,0,0	1/1:0,3:3:9:127,9,0	1/1:0,3:3:9:121,9,0	1/1:0,91:91:99:3667,274,0	./.:0,0:0:0:0,0,0	./.:0,0:0:0:0,0,0	1/1:0,81:81:99:3278,243,0	1/1:0,4:4:12:163,12,0	1/1:0,9:9:27:367,27,0	1/1:0,4:4:12:166,12,0	1/1:0,4:4:12:160,12,0	./.:0,0:0:0:0,0,0	1/1:0,5:5:15:198,15,0	1/1:0,4:4:12:165,12,0	1/1:0,5:5:15:183,15,0	1/1:0,5:5:15:206,15,0	1/1:0,13:13:39:528,39,0	./.:0,0:0:0:0,0,0	1/1:0,2:2:6:83,6,0	./.:1,0:1:0:0,0,0	1/1:0,31:31:93:1295,93,0	1/1:0,4:4:12:164,12,0	1/1:0,3:3:9:120,9,0	1/1:0,3:3:9:125,9,0	1/1:0,27:27:81:1103,81,0	1/1:0,3:3:9:122,9,0	./.:1,0:1:0:0,0,0	./.:1,0:1:0:0,0,0	1/1:0,2:2:6:85,6,0	./.:0,0:0:0:0,0,0	1/1:0,2:2:6:83,6,0	1/1:0,4:4:12:165,12,0	1/1:0,3:3:9:121,9,0	1/1:0,2:2:6:84,6,0	./.:1,0:1:0:0,0,0	./.:0,0:0:0:0,0,0	1/1:0,8:8:24:330,24,0	1/1:0,34:34:99:1411,102,0	./.:1,0:1:0:0,0,0	1/1:0,97:97:99:4060,292,0	1/1:0,2:2:6:82,6,0	1/1:0,27:27:81:1015,81,0	1/1:0,68:68:99:2796,205,0	./.:1,0:1:0:0,0,0	1/1:0,4:4:12:146,12,0	1/1:0,50:50:99:1859,150,0	1/1:0,3:3:9:117,9,0	1/1:0,8:8:24:330,24,0	1/1:0,4:4:12:164,12,0	./.:1,0:1:0:0,0,0	1/1:0,4:4:12:165,12,0	./.:1,0:1:0:0,0,0	1/1:0,2:2:6:81,6,0	./.:1,0:1:0:0,0,0	1/1:0,77:77:99:3119,231,0	./.:0,0:0:0:0,0,0	1/1:0,5:5:15:200,15,0	1/1:0,83:83:99:3384,250,0	1/1:0,2:2:6:80,6,0	1/1:0,5:5:15:209,15,0	./.:0,0:0:0:0,0,0	./.:0,0:0:0:0,0,0	1/1:0,4:4:12:164,12,0	./.:0,0:0:0:0,0,0	1/1:0,2:2:6:84,6,0	./.:0,0:0:0:0,0,0	./.:0,0:0:0:0,0,0
Chr3	17201170	.	C	T	12581.7	.	AC=27;AF=0.211;AN=128;BaseQRankSum=2.62;DP=1240;ExcessHet=0.0000;FS=5.957;InbreedingCoeff=0.6096;MLEAC=37;MLEAF=0.289;MQ=60.00;MQRankSum=0.00;QD=24.39;ReadPosRankSum=2.02;SOR=2.360	GT:AD:DP:GQ:PL	1/1:0,17:17:51:631,51,0	1/1:0,10:10:30:398,30,0	0/0:5,0:5:15:0,15,162	0/0:1,0:1:3:0,3,30	0/0:13,0:13:39:0,39,459	0/0:4,0:4:12:0,12,124	0/0:3,0:3:9:0,9,110	0/0:1,0:1:3:0,3,37	0/0:8,0:8:21:0,21,315	1/1:0,54:54:99:2007,162,0	./.:0,0:0:0:0,0,0	0/0:1,0:1:3:0,3,21	1/1:0,33:33:99:1271,99,0	0/0:7,0:7:18:0,18,270	1/1:0,7:7:21:266,21,0	0/0:6,0:6:18:0,18,194	0/0:4,0:4:12:0,12,127	./.:0,0:0:0:0,0,0	0/0:2,0:2:6:0,6,85	0/0:2,0:2:6:0,6,75	0/0:6,0:6:18:0,18,199	0/0:3,0:3:9:0,9,89	0/0:10,0:10:30:0,30,399	0/0:2,0:2:6:0,6,73	0/0:3,0:3:9:0,9,104	0/0:2,0:2:6:0,6,57	1/1:0,20:20:60:771,60,0	0/0:4,0:4:12:0,12,146	0/0:3,0:3:9:0,9,98	0/0:1,0:1:3:0,3,37	1/1:0,12:12:36:456,36,0	0/0:4,0:4:12:0,12,154	./.:0,0:0:0:0,0,0	0/0:3,0:3:9:0,9,93	0/0:2,0:2:6:0,6,49	0/0:1,0:1:3:0,3,26	0/0:2,0:2:6:0,6,73	0/0:3,0:3:9:0,9,99	0/0:3,0:3:9:0,9,112	0/0:2,0:2:6:0,6,75	0/0:1,0:1:3:0,3,35	./.:0,0:0:0:0,0,0	0/0:3,0:3:0:0,0,46	0/1:2,13:15:38:439,0,38	0/0:2,0:2:6:0,6,82	1/1:0,38:38:99:1521,114,0	0/0:1,0:1:3:0,3,38	1/1:0,11:11:33:375,33,0	1/1:0,23:23:69:902,69,0	0/0:2,0:2:6:0,6,59	0/0:5,0:5:15:0,15,139	1/1:0,19:19:57:657,57,0	0/0:2,0:2:6:0,6,62	0/0:10,0:10:30:0,30,392	0/0:4,0:4:12:0,12,140	./.:0,0:0:0:0,0,0	0/0:5,0:5:15:0,15,190	0/0:2,0:2:6:0,6,75	0/0:5,0:5:15:0,15,177	0/0:1,0:1:3:0,3,37	1/1:2,32:34:53:1171,53,0	./.:0,0:0:0:0,0,0	0/0:5,0:5:15:0,15,159	1/1:0,49:49:99:1804,147,0	0/0:2,0:2:6:0,6,72	0/0:4,0:4:12:0,12,154	./.:0,0:0:0:0,0,0	./.:0,0:0:0:0,0,0	0/0:8,0:8:0:0,0,185	0/0:1,0:1:3:0,3,36	0/0:5,0:5:15:0,15,162	0/0:2,0:2:6:0,6,71	./.:0,0:0:0:0,0,0
Chr3	17201320	.	A	T	184.71	.	AC=4;AF=0.125;AN=32;DP=137;ExcessHet=0.0000;FS=0.000;InbreedingCoeff=0.4252;MLEAC=10;MLEAF=0.313;MQ=60.00;QD=27.07;SOR=1.022	GT:AD:DP:GQ:PL	0/0:4,0:4:12:0,12,130	0/0:8,0:8:24:0,24,290	./.:1,0:1:0:0,0,0	./.:0,0:0:0:0,0,0	./.:0,0:0:0:0,0,0	./.:0,0:0:0:0,0,0	./.:1,0:1:0:0,0,0	./.:0,0:0:0:0,0,0	./.:1,0:1:0:0,0,0	0/0:19,0:19:54:0,54,810	./.:0,0:0:0:0,0,0	./.:0,0:0:0:0,0,0	0/0:11,0:11:33:0,33,408	1/1:0,3:3:9:111,9,0	./.:0,0:0:0:0,0,0	./.:1,0:1:0:0,0,0	./.:0,0:0:0:0,0,0	./.:0,0:0:0:0,0,0	./.:0,0:0:0:0,0,0	./.:0,0:0:0:0,0,0	1/1:0,2:2:6:70,6,0	./.:0,0:0:0:0,0,0	./.:0,0:0:0:0,0,0	./.:0,0:0:0:0,0,0	./.:1,0:1:0:0,0,0	./.:0,0:0:0:0,0,0	0/0:5,0:5:12:0,12,180	./.:0,0:0:0:0,0,0	./.:0,0:0:0:0,0,0	./.:0,0:0:0:0,0,0	0/0:6,0:6:18:0,18,231	./.:0,0:0:0:0,0,0	./.:0,0:0:0:0,0,0	./.:0,0:0:0:0,0,0	./.:0,0:0:0:0,0,0	./.:1,0:1:0:0,0,0	./.:0,0:0:0:0,0,0	./.:0,0:0:0:0,0,0	./.:0,0:0:0:0,0,0	./.:0,0:0:0:0,0,0	./.:0,0:0:0:0,0,0	./.:0,0:0:0:0,0,0	0/0:2,0:2:0:0,0,3	0/0:5,0:5:0:0,0,134	./.:0,0:0:0:0,0,0	0/0:4,0:4:9:0,9,135	./.:0,0:0:0:0,0,0	0/0:4,0:4:12:0,12,143	0/0:8,0:8:24:0,24,303	./.:1,0:1:0:0,0,0	./.:0,0:0:0:0,0,0	0/0:8,0:8:24:0,24,296	./.:0,0:0:0:0,0,0	./.:1,0:1:0:0,0,0	./.:0,0:0:0:0,0,0	./.:0,0:0:0:0,0,0	./.:1,0:1:0:0,0,0	./.:0,0:0:0:0,0,0	./.:0,0:0:0:0,0,0	./.:0,0:0:0:0,0,0	0/0:13,0:13:39:0,39,474	./.:0,0:0:0:0,0,0	./.:0,0:0:0:0,0,0	0/0:21,0:21:60:0,60,900	./.:0,0:0:0:0,0,0	./.:0,0:0:0:0,0,0	./.:0,0:0:0:0,0,0	./.:0,0:0:0:0,0,0	./.:0,0:0:0:0,0,0	./.:0,0:0:0:0,0,0	./.:1,0:1:0:0,0,0	./.:1,0:1:0:0,0,0	./.:0,0:0:0:0,0,0
Chr3	17201346	.	A	T	3585.75	.	AC=26;AF=1.00;AN=26;BaseQRankSum=1.28;DP=146;ExcessHet=0.0000;FS=0.000;InbreedingCoeff=0.4122;MLEAC=109;MLEAF=1.00;MQ=60.00;MQRankSum=0.00;QD=24.92;ReadPosRankSum=1.28;SOR=0.941	GT:AD:DP:GQ:PL	1/1:0,4:4:12:149,12,0	1/1:0,5:5:15:200,15,0	./.:0,0:0:0:0,0,0	./.:0,0:0:0:0,0,0	./.:0,0:0:0:0,0,0	./.:0,0:0:0:0,0,0	./.:0,0:0:0:0,0,0	./.:0,0:0:0:0,0,0	./.:1,0:1:0:0,0,0	1/1:0,8:8:24:307,24,0	./.:0,0:0:0:0,0,0	./.:0,0:0:0:0,0,0	1/1:0,8:8:24:309,24,0	./.:0,0:0:0:0,0,0	./.:0,0:0:0:0,0,0	./.:0,0:0:0:0,0,0	./.:0,0:0:0:0,0,0	./.:0,0:0:0:0,0,0	./.:0,0:0:0:0,0,0	./.:0,0:0:0:0,0,0	./.:0,0:0:0:0,0,0	./.:0,0:0:0:0,0,0	./.:0,0:0:0:0,0,0	./.:0,0:0:0:0,0,0	./.:0,0:0:0:0,0,0	./.:0,0:0:0:0,0,0	1/1:0,3:3:9:114,9,0	./.:0,0:0:0:0,0,0	./.:0,0:0:0:0,0,0	./.:0,0:0:0:0,0,0	1/1:0,5:5:15:192,15,0	./.:0,0:0:0:0,0,0	./.:0,0:0:0:0,0,0	./.:0,0:0:0:0,0,0	./.:0,0:0:0:0,0,0	./.:0,0:0:0:0,0,0	./.:0,0:0:0:0,0,0	./.:0,0:0:0:0,0,0	./.:0,0:0:0:0,0,0	./.:0,0:0:0:0,0,0	./.:0,0:0:0:0,0,0	./.:1,0:1:0:0,0,0	./.:1,0:1:0:0,0,0	1/1:0,2:2:6:79,6,0	./.:0,0:0:0:0,0,0	1/1:1,4:5:5:149,5,0	./.:0,0:0:0:0,0,0	1/1:0,5:5:15:179,15,0	1/1:0,5:5:15:194,15,0	./.:0,0:0:0:0,0,0	./.:0,0:0:0:0,0,0	1/1:0,7:7:21:252,21,0	./.:0,0:0:0:0,0,0	./.:0,0:0:0:0,0,0	./.:1,0:1:0:0,0,0	./.:0,0:0:0:0,0,0	./.:0,0:0:0:0,0,0	./.:1,0:1:0:0,0,0	./.:0,0:0:0:0,0,0	./.:0,0:0:0:0,0,0	1/1:0,3:3:9:119,9,0	./.:0,0:0:0:0,0,0	./.:0,0:0:0:0,0,0	1/1:0,16:16:48:618,48,0	./.:0,0:0:0:0,0,0	./.:0,0:0:0:0,0,0	./.:0,0:0:0:0,0,0	./.:0,0:0:0:0,0,0	./.:0,0:0:0:0,0,0	./.:1,0:1:0:0,0,0	./.:0,0:0:0:0,0,0	./.:0,0:0:0:0,0,0	./.:1,0:1:0:0,0,0
Chr3	17201514	.	T	A	22762.7	.	AC=30;AF=0.259;AN=116;BaseQRankSum=1.79;DP=961;ExcessHet=0.0000;FS=0.000;InbreedingCoeff=0.6078;MLEAC=46;MLEAF=0.397;MQ=60.00;MQRankSum=0.00;QD=32.49;ReadPosRankSum=1.50;SOR=1.203	GT:AD:DP:GQ:PGT:PID:PL:PS	1|1:0,19:19:57:1|1:17201508_C_CA:759,57,0:17201508	1|1:0,28:28:84:1|1:17201508_C_CA:1119,84,0:17201508	0/0:2,0:2:6:.:.:0,6,76	0/0:2,0:2:6:.:.:0,6,49	0/0:4,0:4:12:.:.:0,12,124	./.:0,0:0:0:.:.:0,0,0	0/0:2,0:2:6:.:.:0,6,73	0/0:2,0:2:6:.:.:0,6,58	0/0:5,0:5:15:.:.:0,15,197	1/1:0,79:79:99:.:.:3062,237,0	0/0:2,0:2:6:.:.:0,6,72	0/0:1,0:1:3:.:.:0,3,37	1/1:0,55:55:99:.:.:2193,166,0	0/0:1,0:1:3:.:.:0,3,34	1/1:0,8:8:24:.:.:320,24,0	0/0:4,0:4:9:.:.:0,9,135	0/0:1,0:1:3:.:.:0,3,35	./.:0,0:0:0:.:.:0,0,0	0/0:2,0:2:6:.:.:0,6,49	0/0:7,0:7:21:.:.:0,21,210	0/0:9,0:9:24:.:.:0,24,360	0/0:6,0:6:18:.:.:0,18,194	0/0:7,0:7:21:.:.:0,21,286	0/0:2,0:2:6:.:.:0,6,74	./.:0,0:0:0:.:.:0,0,0	0/0:1,0:1:3:.:.:0,3,33	1/1:0,14:14:42:.:.:571,42,0	0/0:2,0:2:6:.:.:0,6,73	0/0:5,0:5:15:.:.:0,15,172	0/0:1,0:1:3:.:.:0,3,31	1/1:1,28:29:51:.:.:1045,51,0	0/0:1,0:1:3:.:.:0,3,37	./.:0,0:0:0:.:.:0,0,0	0/0:3,0:3:9:.:.:0,9,104	0/0:1,0:1:3:.:.:0,3,36	./.:0,0:0:0:.:.:0,0,0	./.:0,0:0:0:.:.:0,0,0	0/0:2,0:2:6:.:.:0,6,75	0/0:1,0:1:3:.:.:0,3,38	./.:0,0:0:0:.:.:0,0,0	0/0:2,0:2:6:.:.:0,6,74	0/0:2,0:2:6:.:.:0,6,60	1/1:0,9:9:27:.:.:372,27,0	1/1:0,28:28:84:.:.:1152,84,0	0/0:1,0:1:3:.:.:0,3,37	1/1:1,53:54:99:.:.:2172,153,0	0/0:1,0:1:3:.:.:0,3,36	1/1:0,22:22:66:.:.:787,66,0	1|1:0,64:64:99:1|1:17201508_C_CA:2600,193,0:17201508	./.:0,0:0:0:.:.:0,0,0	0/0:5,0:5:15:.:.:0,15,149	1/1:0,32:32:96:.:.:1163,96,0	./.:0,0:0:0:.:.:0,0,0	0/0:5,0:5:15:.:.:0,15,182	0/0:2,0:2:6:.:.:0,6,60	./.:0,0:0:0:.:.:0,0,0	0/0:4,0:4:12:.:.:0,12,127	0/0:1,0:1:3:.:.:0,3,33	0/0:2,0:2:6:.:.:0,6,56	0/0:1,0:1:3:.:.:0,3,37	1|1:0,55:55:99:1|1:17201508_C_CA:2180,166,0:17201508	./.:0,0:0:0:.:.:0,0,0	0/0:3,0:3:9:.:.:0,9,107	1/1:0,85:85:99:.:.:3299,255,0	./.:0,0:0:0:.:.:0,0,0	0/0:4,0:4:12:.:.:0,12,150	0/0:1,0:1:3:.:.:0,3,22	./.:0,0:0:0:.:.:0,0,0	0/0:3,0:3:9:.:.:0,9,84	0/0:2,0:2:6:.:.:0,6,40	./.:0,0:0:0:.:.:0,0,0	./.:0,0:0:0:.:.:0,0,0	0/0:1,0:1:3:.:.:0,3,37
Chr3	17201617	.	G	A	3438.59	.	AC=54;AF=0.628;AN=86;DP=462;ExcessHet=0.0000;FS=0.000;InbreedingCoeff=0.6068;MLEAC=80;MLEAF=0.930;MQ=60.00;QD=29.14;SOR=1.153	GT:AD:DP:GQ:PL	0/0:13,0:13:39:0,39,491	0/0:18,0:18:54:0,54,711	1/1:0,3:3:9:114,9,0	./.:1,0:1:0:0,0,0	1/1:0,4:4:12:123,12,0	./.:0,0:0:0:0,0,0	1/1:0,2:2:6:76,6,0	1/1:0,2:2:6:77,6,0	1/1:0,6:6:18:234,18,0	0/0:50,0:50:99:0,102,1530	./.:0,0:0:0:0,0,0	./.:1,0:1:0:0,0,0	0/0:44,0:44:99:0,99,1485	1/1:0,2:2:6:73,6,0	0/0:5,0:5:15:0,15,200	1/1:0,5:5:15:194,15,0	0/0:2,0:2:6:0,6,42	./.:0,0:0:0:0,0,0	./.:1,0:1:0:0,0,0	1/1:0,5:5:15:163,15,0	1/1:0,5:5:15:165,15,0	1/1:0,2:2:6:69,6,0	1/1:0,6:6:18:231,18,0	./.:0,0:0:0:0,0,0	./.:0,0:0:0:0,0,0	./.:0,0:0:0:0,0,0	0/0:15,0:15:45:0,45,558	1/1:0,3:3:9:112,9,0	1/1:0,6:6:18:222,18,0	./.:1,0:1:0:0,0,0	0/0:16,0:16:11:0,11,518	1/1:0,2:2:6:75,6,0	./.:0,0:0:0:0,0,0	1/1:0,3:3:9:111,9,0	1/1:0,2:2:6:75,6,0	./.:0,0:0:0:0,0,0	./.:0,0:0:0:0,0,0	1/1:0,1:1:3:40,3,0	./.:1,0:1:0:0,0,0	./.:0,0:0:0:0,0,0	1/1:0,3:3:9:112,9,0	./.:1,0:1:0:0,0,0	0/0:1,0:1:3:0,3,35	0/0:5,0:5:15:0,15,179	./.:1,0:1:0:0,0,0	0/0:41,0:41:99:0,99,1485	./.:1,0:1:0:0,0,0	0/0:15,0:15:45:0,45,542	0/0:24,0:24:72:0,72,936	./.:0,0:0:0:0,0,0	1/1:0,3:3:9:101,9,0	0/0:19,0:19:57:0,57,662	./.:1,0:1:0:0,0,0	1/1:0,3:3:9:111,9,0	1/1:0,4:4:12:145,12,0	./.:1,0:1:0:0,0,0	1/1:0,5:5:15:194,15,0	./.:0,0:0:0:0,0,0	1/1:0,2:2:6:80,6,0	./.:0,0:0:0:0,0,0	0/0:38,0:38:99:0,114,1470	1/1:0,2:2:6:74,6,0	1/1:0,2:2:6:75,6,0	0/0:42,0:42:99:0,101,1534	./.:1,0:1:0:0,0,0	1/1:0,2:2:6:79,6,0	./.:1,0:1:0:0,0,0	./.:0,0:0:0:0,0,0	./.:1,0:1:0:0,0,0	1/1:0,2:2:6:76,6,0	./.:1,0:1:0:0,0,0	./.:0,0:0:0:0,0,0	./.:0,0:0:0:0,0,0
Chr3	17205670	.	TA	T	8612.05	.	AC=58;AF=1.00;AN=58;DP=244;ExcessHet=0.0000;FS=0.000;InbreedingCoeff=0.4834;MLEAC=132;MLEAF=1.00;MQ=60.00;QD=31.37;SOR=1.053	GT:AD:DP:GQ:PL	1/1:0,11:11:33:378,33,0	1/1:0,7:7:21:240,21,0	./.:0,0:0:0:0,0,0	./.:0,0:0:0:0,0,0	./.:0,0:0:0:0,0,0	./.:0,0:0:0:0,0,0	1/1:0,13:13:39:448,39,0	./.:1,0:1:0:0,0,0	1/1:0,2:2:6:69,6,0	1/1:0,9:9:27:309,27,0	./.:0,0:0:0:0,0,0	./.:0,0:0:0:0,0,0	./.:0,0:0:0:0,0,0	1/1:0,4:4:12:138,12,0	./.:0,0:0:0:0,0,0	1/1:0,11:11:33:375,33,0	./.:0,0:0:0:0,0,0	./.:0,0:0:0:0,0,0	./.:0,0:0:0:0,0,0	1/1:0,4:4:12:138,12,0	./.:0,0:0:0:0,0,0	./.:0,0:0:0:0,0,0	./.:0,0:0:0:0,0,0	1/1:0,2:2:6:69,6,0	./.:0,0:0:0:0,0,0	1/1:0,2:2:6:69,6,0	./.:1,0:1:0:0,0,0	1/1:0,2:2:6:69,6,0	./.:1,0:1:0:0,0,0	./.:0,0:0:0:0,0,0	./.:0,0:0:0:0,0,0	./.:0,0:0:0:0,0,0	1/1:0,11:11:33:379,33,0	1/1:0,13:13:39:446,39,0	./.:0,0:0:0:0,0,0	1/1:0,2:2:6:69,6,0	1/1:0,9:9:27:310,27,0	1/1:0,11:11:33:379,33,0	./.:0,0:0:0:0,0,0	./.:0,0:0:0:0,0,0	1/1:0,7:7:21:238,21,0	./.:0,0:0:0:0,0,0	./.:0,0:0:0:0,0,0	./.:1,0:1:0:0,0,0	./.:0,0:0:0:0,0,0	1/1:0,17:17:51:575,51,0	./.:0,0:0:0:0,0,0	./.:0,0:0:0:0,0,0	./.:0,0:0:0:0,0,0	./.:0,0:0:0:0,0,0	./.:0,0:0:0:0,0,0	./.:0,0:0:0:0,0,0	1/1:0,8:8:24:276,24,0	1/1:0,12:12:36:413,36,0	./.:0,0:0:0:0,0,0	./.:0,0:0:0:0,0,0	./.:0,0:0:0:0,0,0	1/1:0,3:3:9:103,9,0	./.:0,0:0:0:0,0,0	1/1:0,3:3:9:101,9,0	1/1:0,11:11:33:377,33,0	1/1:0,10:10:30:345,30,0	./.:0,0:0:0:0,0,0	./.:0,0:0:0:0,0,0	./.:0,0:0:0:0,0,0	./.:0,0:0:0:0,0,0	1/1:0,11:11:33:377,33,0	1/1:0,7:7:21:241,21,0	1/1:0,7:7:21:241,21,0	./.:0,0:0:0:0,0,0	1/1:0,3:3:9:103,9,0	1/1:0,6:6:18:203,18,0	./.:0,0:0:0:0,0,0
Chr3	17205691	.	G	A	70.84	.	AC=2;AF=0.028;AN=72;DP=180;ExcessHet=0.0000;FS=0.000;InbreedingCoeff=0.4451;MLEAC=2;MLEAF=0.028;MQ=60.00;QD=30.39;SOR=2.303	GT:AD:DP:GQ:PL	0/0:10,0:10:24:0,24,360	0/0:5,0:5:15:0,15,197	./.:0,0:0:0:0,0,0	./.:0,0:0:0:0,0,0	./.:0,0:0:0:0,0,0	./.:0,0:0:0:0,0,0	0/0:12,0:12:15:0,15,368	0/0:1,0:1:3:0,3,21	0/0:3,0:3:9:0,9,114	0/0:4,0:4:12:0,12,159	./.:0,0:0:0:0,0,0	./.:0,0:0:0:0,0,0	0/0:1,0:1:3:0,3,18	0/0:3,0:3:9:0,9,92	./.:0,0:0:0:0,0,0	0/0:10,0:10:27:0,27,405	./.:0,0:0:0:0,0,0	./.:0,0:0:0:0,0,0	./.:0,0:0:0:0,0,0	0/0:4,0:4:9:0,9,135	./.:0,0:0:0:0,0,0	./.:0,0:0:0:0,0,0	./.:0,0:0:0:0,0,0	0/0:2,0:2:3:0,3,45	./.:0,0:0:0:0,0,0	0/0:3,0:3:9:0,9,98	0/0:1,0:1:3:0,3,34	0/0:2,0:2:6:0,6,58	0/0:1,0:1:3:0,3,35	./.:0,0:0:0:0,0,0	./.:0,0:0:0:0,0,0	./.:0,0:0:0:0,0,0	0/0:10,0:10:27:0,27,405	0/0:9,0:9:27:0,27,326	./.:0,0:0:0:0,0,0	0/0:1,0:1:3:0,3,23	0/0:7,0:7:21:0,21,279	0/0:9,0:9:21:0,21,315	1/1:0,2:2:6:86,6,0	./.:0,0:0:0:0,0,0	0/0:5,0:5:9:0,9,135	./.:0,0:0:0:0,0,0	./.:0,0:0:0:0,0,0	0/0:1,0:1:3:0,3,35	./.:0,0:0:0:0,0,0	0/0:13,0:13:39:0,39,487	./.:0,0:0:0:0,0,0	./.:0,0:0:0:0,0,0	./.:0,0:0:0:0,0,0	./.:0,0:0:0:0,0,0	./.:0,0:0:0:0,0,0	./.:1,0:1:0:0,0,0	0/0:6,0:6:18:0,18,210	0/0:10,0:10:30:0,30,397	./.:0,0:0:0:0,0,0	./.:0,0:0:0:0,0,0	./.:0,0:0:0:0,0,0	0/0:2,0:2:6:0,6,86	./.:0,0:0:0:0,0,0	0/0:2,0:2:6:0,6,69	0/0:8,0:8:24:0,24,298	0/0:10,0:10:24:0,24,360	./.:0,0:0:0:0,0,0	./.:0,0:0:0:0,0,0	0/0:1,0:1:3:0,3,20	./.:0,0:0:0:0,0,0	0/0:7,0:7:21:0,21,261	0/0:4,0:4:12:0,12,152	0/0:4,0:4:12:0,12,149	./.:0,0:0:0:0,0,0	0/0:3,0:3:9:0,9,104	0/0:3,0:3:9:0,9,98	./.:0,0:0:0:0,0,0
Chr3	17205715	.	T	C	6562.11	.	AC=54;AF=1.00;AN=54;DP=205;ExcessHet=0.0000;FS=0.000;InbreedingCoeff=0.4682;MLEAC=130;MLEAF=1.00;MQ=60.00;QD=23.86;SOR=0.739	GT:AD:DP:GQ:PL	1/1:0,8:8:24:334,24,0	1/1:0,5:5:15:202,15,0	./.:0,0:0:0:0,0,0	./.:0,0:0:0:0,0,0	./.:0,0:0:0:0,0,0	./.:0,0:0:0:0,0,0	1/1:0,7:7:21:289,21,0	./.:1,0:1:0:0,0,0	1/1:0,5:5:15:209,15,0	1/1:0,5:5:15:203,15,0	./.:0,0:0:0:0,0,0	./.:0,0:0:0:0,0,0	./.:0,0:0:0:0,0,0	1/1:0,3:3:9:122,9,0	./.:0,0:0:0:0,0,0	1/1:0,5:5:15:207,15,0	./.:0,0:0:0:0,0,0	./.:0,0:0:0:0,0,0	./.:0,0:0:0:0,0,0	1/1:0,2:2:6:84,6,0	./.:0,0:0:0:0,0,0	./.:0,0:0:0:0,0,0	./.:0,0:0:0:0,0,0	1/1:0,3:3:9:125,9,0	./.:0,0:0:0:0,0,0	1/1:0,3:3:9:126,9,0	./.:1,0:1:0:0,0,0	1/1:0,2:2:6:76,6,0	./.:1,0:1:0:0,0,0	./.:0,0:0:0:0,0,0	./.:0,0:0:0:0,0,0	./.:0,0:0:0:0,0,0	1/1:0,7:7:21:280,21,0	1/1:0,6:6:18:243,18,0	./.:0,0:0:0:0,0,0	./.:1,0:1:0:0,0,0	1/1:0,5:5:15:207,15,0	1/1:0,6:6:18:243,18,0	./.:0,0:0:0:0,0,0	./.:0,0:0:0:0,0,0	./.:1,0:1:0:0,0,0	./.:0,0:0:0:0,0,0	./.:0,0:0:0:0,0,0	./.:1,0:1:0:0,0,0	./.:0,0:0:0:0,0,0	1/1:0,10:10:30:423,30,0	./.:0,0:0:0:0,0,0	./.:0,0:0:0:0,0,0	./.:0,0:0:0:0,0,0	./.:0,0:0:0:0,0,0	./.:0,0:0:0:0,0,0	./.:0,0:0:0:0,0,0	1/1:0,5:5:15:200,15,0	1/1:0,6:6:18:241,18,0	./.:0,0:0:0:0,0,0	./.:0,0:0:0:0,0,0	./.:0,0:0:0:0,0,0	1/1:0,2:2:6:85,6,0	./.:0,0:0:0:0,0,0	1/1:0,2:2:6:84,6,0	1/1:0,8:8:24:323,24,0	1/1:0,6:6:18:253,18,0	./.:0,0:0:0:0,0,0	./.:0,0:0:0:0,0,0	./.:0,0:0:0:0,0,0	./.:0,0:0:0:0,0,0	1/1:0,8:8:24:332,24,0	1/1:0,4:4:12:168,12,0	1/1:0,3:3:9:122,9,0	./.:0,0:0:0:0,0,0	1/1:0,4:4:12:170,12,0	1/1:0,3:3:9:124,9,0	./.:0,0:0:0:0,0,0
Chr3	17205778	.	A	ATAGCTCC	6882.53	.	AC=52;AF=0.897;AN=58;DP=181;ExcessHet=0.0000;FS=0.000;InbreedingCoeff=0.4844;MLEAC=122;MLEAF=1.00;MQ=60.00;QD=31.71;SOR=5.815	GT:AD:DP:GQ:PL	1/1:0,9:9:27:405,27,0	1/1:0,4:4:12:180,12,0	./.:0,0:0:0:0,0,0	./.:0,0:0:0:0,0,0	./.:0,0:0:0:0,0,0	./.:0,0:0:0:0,0,0	1/1:0,4:4:12:180,12,0	./.:0,0:0:0:0,0,0	1/1:0,6:6:18:270,18,0	1/1:0,6:6:18:270,18,0	./.:0,0:0:0:0,0,0	0/0:1,0:1:3:0,3,20	./.:0,0:0:0:0,0,0	1/1:0,2:2:6:90,6,0	./.:0,0:0:0:0,0,0	1/1:0,3:3:9:135,9,0	./.:0,0:0:0:0,0,0	./.:0,0:0:0:0,0,0	./.:0,0:0:0:0,0,0	0/0:2,0:2:6:0,6,73	./.:0,0:0:0:0,0,0	./.:0,0:0:0:0,0,0	./.:0,0:0:0:0,0,0	1/1:0,3:3:9:135,9,0	./.:0,0:0:0:0,0,0	1/1:0,3:3:9:135,9,0	./.:1,0:1:0:0,0,0	./.:1,0:1:0:0,0,0	./.:0,0:0:0:0,0,0	./.:0,0:0:0:0,0,0	./.:0,0:0:0:0,0,0	./.:0,0:0:0:0,0,0	1/1:0,8:8:24:360,24,0	1/1:0,7:7:21:315,21,0	./.:0,0:0:0:0,0,0	0/0:2,0:2:3:0,3,45	1/1:0,5:5:15:225,15,0	1/1:0,5:5:15:225,15,0	./.:0,0:0:0:0,0,0	./.:0,0:0:0:0,0,0	1/1:0,5:5:15:225,15,0	./.:0,0:0:0:0,0,0	./.:0,0:0:0:0,0,0	./.:1,0:1:0:0,0,0	./.:0,0:0:0:0,0,0	1/1:0,7:7:21:315,21,0	./.:0,0:0:0:0,0,0	./.:0,0:0:0:0,0,0	./.:0,0:0:0:0,0,0	./.:0,0:0:0:0,0,0	./.:0,0:0:0:0,0,0	./.:0,0:0:0:0,0,0	1/1:0,7:7:21:315,21,0	1/1:0,5:5:15:224,15,0	./.:0,0:0:0:0,0,0	./.:0,0:0:0:0,0,0	./.:0,0:0:0:0,0,0	1/1:0,3:3:9:135,9,0	./.:0,0:0:0:0,0,0	1/1:0,2:2:6:90,6,0	1/1:0,6:6:18:270,18,0	1/1:0,6:6:18:270,18,0	./.:0,0:0:0:0,0,0	./.:0,0:0:0:0,0,0	./.:0,0:0:0:0,0,0	./.:0,0:0:0:0,0,0	1/1:0,10:10:30:450,30,0	1/1:0,3:3:9:135,9,0	1/1:0,8:8:24:360,24,0	./.:0,0:0:0:0,0,0	1/1:0,3:3:9:135,9,0	1/1:0,3:3:9:135,9,0	./.:0,0:0:0:0,0,0
Chr3	17205935	.	G	A	1617.49	.	AC=22;AF=1.00;AN=22;DP=39;ExcessHet=0.0000;FS=0.000;InbreedingCoeff=0.3745;MLEAC=96;MLEAF=1.00;MQ=60.00;QD=34.42;SOR=6.666	GT:AD:DP:GQ:PL	1/1:0,2:2:6:80,6,0	1/1:0,3:3:9:91,9,0	./.:0,0:0:0:0,0,0	./.:0,0:0:0:0,0,0	./.:0,0:0:0:0,0,0	./.:0,0:0:0:0,0,0	1/1:0,2:2:6:80,6,0	./.:0,0:0:0:0,0,0	1/1:0,2:2:6:81,6,0	./.:0,0:0:0:0,0,0	./.:0,0:0:0:0,0,0	./.:0,0:0:0:0,0,0	./.:0,0:0:0:0,0,0	./.:0,0:0:0:0,0,0	./.:0,0:0:0:0,0,0	1/1:0,3:3:9:122,9,0	./.:0,0:0:0:0,0,0	./.:0,0:0:0:0,0,0	./.:0,0:0:0:0,0,0	./.:0,0:0:0:0,0,0	./.:0,0:0:0:0,0,0	./.:0,0:0:0:0,0,0	./.:0,0:0:0:0,0,0	./.:0,0:0:0:0,0,0	./.:0,0:0:0:0,0,0	./.:0,0:0:0:0,0,0	./.:0,0:0:0:0,0,0	./.:0,0:0:0:0,0,0	./.:0,0:0:0:0,0,0	./.:0,0:0:0:0,0,0	./.:0,0:0:0:0,0,0	./.:0,0:0:0:0,0,0	./.:1,0:1:0:0,0,0	./.:0,0:0:0:0,0,0	./.:0,0:0:0:0,0,0	./.:1,0:1:0:0,0,0	./.:1,0:1:0:0,0,0	1/1:0,4:4:12:159,12,0	./.:0,0:0:0:0,0,0	./.:0,0:0:0:0,0,0	1/1:0,2:2:6:77,6,0	./.:0,0:0:0:0,0,0	./.:0,0:0:0:0,0,0	./.:0,0:0:0:0,0,0	./.:0,0:0:0:0,0,0	./.:1,0:1:0:0,0,0	./.:0,0:0:0:0,0,0	./.:0,0:0:0:0,0,0	./.:0,0:0:0:0,0,0	./.:0,0:0:0:0,0,0	./.:0,0:0:0:0,0,0	./.:0,0:0:0:0,0,0	./.:1,0:1:0:0,0,0	1/1:0,2:2:6:80,6,0	./.:0,0:0:0:0,0,0	./.:0,0:0:0:0,0,0	./.:0,0:0:0:0,0,0	./.:0,0:0:0:0,0,0	./.:0,0:0:0:0,0,0	./.:0,0:0:0:0,0,0	1/1:0,2:2:6:80,6,0	./.:0,0:0:0:0,0,0	./.:0,0:0:0:0,0,0	./.:0,0:0:0:0,0,0	./.:0,0:0:0:0,0,0	./.:0,0:0:0:0,0,0	1/1:0,3:3:9:119,9,0	./.:1,0:1:0:0,0,0	1/1:0,2:2:6:73,6,0	./.:0,0:0:0:0,0,0	./.:1,0:1:0:0,0,0	./.:0,0:0:0:0,0,0	./.:0,0:0:0:0,0,0
Chr3	17206462	.	A	C	265.56	.	AC=4;AF=0.286;AN=14;DP=20;ExcessHet=0.0000;FS=0.000;InbreedingCoeff=0.3486;MLEAC=22;MLEAF=1.00;MQ=60.00;QD=31.12;SOR=3.611	GT:AD:DP:GQ:PL	./.:0,0:0:0:0,0,0	./.:0,0:0:0:0,0,0	./.:0,0:0:0:0,0,0	./.:0,0:0:0:0,0,0	./.:0,0:0:0:0,0,0	./.:0,0:0:0:0,0,0	./.:0,0:0:0:0,0,0	./.:0,0:0:0:0,0,0	1/1:0,2:2:6:80,6,0	./.:0,0:0:0:0,0,0	./.:1,0:1:0:0,0,0	./.:0,0:0:0:0,0,0	0/0:3,0:3:9:0,9,97	./.:0,0:0:0:0,0,0	./.:0,0:0:0:0,0,0	./.:0,0:0:0:0,0,0	./.:0,0:0:0:0,0,0	./.:0,0:0:0:0,0,0	./.:1,0:1:0:0,0,0	./.:1,0:1:0:0,0,0	./.:0,0:0:0:0,0,0	./.:0,0:0:0:0,0,0	./.:0,0:0:0:0,0,0	./.:0,0:0:0:0,0,0	./.:1,0:1:0:0,0,0	./.:0,0:0:0:0,0,0	./.:0,0:0:0:0,0,0	1/1:0,3:3:9:119,9,0	./.:0,0:0:0:0,0,0	./.:0,0:0:0:0,0,0	./.:0,0:0:0:0,0,0	./.:0,0:0:0:0,0,0	./.:0,0:0:0:0,0,0	./.:0,0:0:0:0,0,0	./.:0,0:0:0:0,0,0	./.:0,0:0:0:0,0,0	./.:0,0:0:0:0,0,0	./.:0,0:0:0:0,0,0	./.:0,0:0:0:0,0,0	./.:0,0:0:0:0,0,0	./.:0,0:0:0:0,0,0	./.:0,0:0:0:0,0,0	./.:0,0:0:0:0,0,0	./.:0,0:0:0:0,0,0	./.:0,0:0:0:0,0,0	./.:0,0:0:0:0,0,0	./.:0,0:0:0:0,0,0	./.:0,0:0:0:0,0,0	0/0:1,0:1:3:0,3,39	./.:0,0:0:0:0,0,0	./.:0,0:0:0:0,0,0	0/0:1,0:1:3:0,3,33	./.:0,0:0:0:0,0,0	./.:0,0:0:0:0,0,0	./.:0,0:0:0:0,0,0	./.:0,0:0:0:0,0,0	./.:1,0:1:0:0,0,0	./.:0,0:0:0:0,0,0	./.:1,0:1:0:0,0,0	./.:0,0:0:0:0,0,0	0/0:1,0:1:3:0,3,35	./.:0,0:0:0:0,0,0	./.:0,0:0:0:0,0,0	0/0:1,0:1:3:0,3,35	./.:0,0:0:0:0,0,0	./.:0,0:0:0:0,0,0	./.:1,0:1:0:0,0,0	./.:1,0:1:0:0,0,0	./.:0,0:0:0:0,0,0	./.:0,0:0:0:0,0,0	./.:0,0:0:0:0,0,0	./.:0,0:0:0:0,0,0	./.:0,0:0:0:0,0,0
Chr3	17206520	.	A	C	288.88	.	AC=4;AF=0.222;AN=18;DP=29;ExcessHet=0.0000;FS=0.000;InbreedingCoeff=0.3621;MLEAC=19;MLEAF=1.00;MQ=60.00;QD=30.99;SOR=1.329	GT:AD:DP:GQ:PL	./.:0,0:0:0:0,0,0	./.:0,0:0:0:0,0,0	./.:0,0:0:0:0,0,0	./.:0,0:0:0:0,0,0	./.:0,0:0:0:0,0,0	./.:0,0:0:0:0,0,0	./.:0,0:0:0:0,0,0	./.:0,0:0:0:0,0,0	./.:0,0:0:0:0,0,0	./.:0,0:0:0:0,0,0	./.:1,0:1:0:0,0,0	./.:0,0:0:0:0,0,0	0/0:2,0:2:6:0,6,72	./.:0,0:0:0:0,0,0	./.:0,0:0:0:0,0,0	./.:1,0:1:0:0,0,0	./.:0,0:0:0:0,0,0	./.:0,0:0:0:0,0,0	./.:0,0:0:0:0,0,0	./.:0,0:0:0:0,0,0	./.:0,0:0:0:0,0,0	./.:0,0:0:0:0,0,0	./.:1,0:1:0:0,0,0	./.:0,0:0:0:0,0,0	./.:0,0:0:0:0,0,0	./.:0,0:0:0:0,0,0	./.:0,0:0:0:0,0,0	./.:0,0:0:0:0,0,0	./.:0,0:0:0:0,0,0	1/1:0,3:3:9:121,9,0	./.:0,0:0:0:0,0,0	./.:0,0:0:0:0,0,0	./.:0,0:0:0:0,0,0	./.:0,0:0:0:0,0,0	./.:0,0:0:0:0,0,0	./.:0,0:0:0:0,0,0	./.:0,0:0:0:0,0,0	./.:0,0:0:0:0,0,0	./.:1,0:1:0:0,0,0	./.:0,0:0:0:0,0,0	./.:0,0:0:0:0,0,0	1/1:0,3:3:9:120,9,0	./.:0,0:0:0:0,0,0	0/0:1,0:1:3:0,3,35	./.:0,0:0:0:0,0,0	0/0:2,0:2:6:0,6,49	./.:0,0:0:0:0,0,0	./.:0,0:0:0:0,0,0	0/0:2,0:2:6:0,6,76	./.:0,0:0:0:0,0,0	./.:0,0:0:0:0,0,0	0/0:2,0:2:6:0,6,67	./.:0,0:0:0:0,0,0	./.:0,0:0:0:0,0,0	./.:0,0:0:0:0,0,0	./.:0,0:0:0:0,0,0	./.:1,0:1:0:0,0,0	./.:1,0:1:0:0,0,0	./.:0,0:0:0:0,0,0	./.:0,0:0:0:0,0,0	0/0:2,0:2:6:0,6,69	./.:0,0:0:0:0,0,0	./.:1,0:1:0:0,0,0	0/0:1,0:1:3:0,3,35	./.:0,0:0:0:0,0,0	./.:0,0:0:0:0,0,0	./.:0,0:0:0:0,0,0	./.:1,0:1:0:0,0,0	./.:1,0:1:0:0,0,0	./.:1,0:1:0:0,0,0	./.:0,0:0:0:0,0,0	./.:0,0:0:0:0,0,0	./.:0,0:0:0:0,0,0
Chr3	17206610	.	T	G	96.52	.	AC=2;AF=0.111;AN=18;DP=36;ExcessHet=0.0000;FS=0.000;InbreedingCoeff=0.3623;MLEAC=8;MLEAF=0.444;MQ=60.00;QD=36.82;SOR=2.303	GT:AD:DP:GQ:PL	./.:0,0:0:0:0,0,0	./.:0,0:0:0:0,0,0	./.:0,0:0:0:0,0,0	./.:0,0:0:0:0,0,0	./.:0,0:0:0:0,0,0	./.:0,0:0:0:0,0,0	./.:0,0:0:0:0,0,0	./.:0,0:0:0:0,0,0	./.:0,0:0:0:0,0,0	0/0:1,0:1:3:0,3,35	./.:0,0:0:0:0,0,0	./.:1,0:1:0:0,0,0	0/0:4,0:4:12:0,12,136	./.:0,0:0:0:0,0,0	./.:0,0:0:0:0,0,0	./.:0,0:0:0:0,0,0	./.:0,0:0:0:0,0,0	./.:1,0:1:0:0,0,0	./.:0,0:0:0:0,0,0	./.:0,0:0:0:0,0,0	./.:0,0:0:0:0,0,0	./.:1,0:1:0:0,0,0	1/1:0,2:2:6:82,6,0	./.:0,0:0:0:0,0,0	./.:0,0:0:0:0,0,0	./.:0,0:0:0:0,0,0	./.:0,0:0:0:0,0,0	./.:0,0:0:0:0,0,0	./.:0,0:0:0:0,0,0	./.:0,0:0:0:0,0,0	./.:0,0:0:0:0,0,0	./.:0,0:0:0:0,0,0	./.:0,0:0:0:0,0,0	./.:0,0:0:0:0,0,0	./.:0,0:0:0:0,0,0	./.:0,0:0:0:0,0,0	./.:0,0:0:0:0,0,0	./.:0,0:0:0:0,0,0	./.:1,0:1:0:0,0,0	./.:0,0:0:0:0,0,0	./.:0,0:0:0:0,0,0	./.:1,0:1:0:0,0,0	./.:0,0:0:0:0,0,0	0/0:1,0:1:3:0,3,35	./.:0,0:0:0:0,0,0	0/0:5,0:5:15:0,15,113	./.:0,0:0:0:0,0,0	./.:0,0:0:0:0,0,0	0/0:3,0:3:6:0,6,90	./.:0,0:0:0:0,0,0	./.:0,0:0:0:0,0,0	0/0:2,0:2:6:0,6,67	./.:0,0:0:0:0,0,0	./.:0,0:0:0:0,0,0	./.:0,0:0:0:0,0,0	./.:2,0:2:0:0,0,0	./.:0,0:0:0:0,0,0	./.:1,0:1:0:0,0,0	./.:1,0:1:0:0,0,0	./.:0,0:0:0:0,0,0	0/0:3,0:3:9:0,9,100	./.:0,0:0:0:0,0,0	./.:0,0:0:0:0,0,0	0/0:1,0:1:3:0,3,37	./.:0,0:0:0:0,0,0	./.:0,0:0:0:0,0,0	./.:1,0:1:0:0,0,0	./.:0,0:0:0:0,0,0	./.:1,0:1:0:0,0,0	./.:0,0:0:0:0,0,0	./.:1,0:1:0:0,0,0	./.:0,0:0:0:0,0,0	./.:1,0:1:0:0,0,0
Chr3	17206655	.	T	C	33829.4	.	AC=121;AF=0.890;AN=136;BaseQRankSum=1.65;DP=1456;ExcessHet=3.7620;FS=12.582;InbreedingCoeff=0.0198;MLEAC=130;MLEAF=0.956;MQ=60.00;MQRankSum=0.00;QD=31.67;ReadPosRankSum=0.888;SOR=1.184	GT:AD:DP:GQ:PL	1/1:0,23:23:69:947,69,0	1/1:0,10:10:30:420,30,0	1/1:0,6:6:18:250,18,0	1/1:0,14:14:42:582,42,0	1/1:0,12:12:36:497,36,0	1/1:0,2:2:6:84,6,0	1/1:0,9:9:27:375,27,0	1/1:0,7:7:21:295,21,0	1/1:1,21:22:24:796,24,0	0/1:2,7:9:22:259,0,22	0/1:1,9:10:9:340,0,9	./.:0,0:0:0:0,0,0	0/1:4,17:21:94:632,0,94	1/1:0,8:8:24:294,24,0	0/1:2,16:18:22:595,0,22	1/1:0,12:12:36:496,36,0	1/1:0,9:9:27:354,27,0	1/1:1,18:19:14:710,14,0	1/1:0,5:5:15:207,15,0	1/1:0,9:9:27:371,27,0	1/1:0,10:10:30:359,30,0	1/1:1,16:17:11:627,11,0	0/1:1,6:7:20:223,0,20	1/1:0,3:3:9:121,9,0	0/1:1,10:11:8:386,0,8	1/1:0,4:4:12:166,12,0	./.:0,0:0:0:0,0,0	0/1:2,11:13:40:410,0,40	1/1:0,16:16:48:648,48,0	./.:22,0:22:0:0,0,0	1/1:0,13:13:39:525,39,0	1/1:0,17:17:51:682,51,0	1/1:0,11:11:33:444,33,0	1/1:0,10:10:30:400,30,0	1/1:0,11:11:33:467,33,0	1/1:0,5:5:15:204,15,0	1/1:0,23:23:69:956,69,0	1/1:0,17:17:51:680,51,0	./.:9,0:9:0:0,0,0	1/1:0,20:20:60:835,60,0	0/1:1,9:10:12:338,0,12	./.:18,0:18:0:0,0,0	1/1:0,4:4:12:135,12,0	1/1:2,15:17:2:571,2,0	1/1:0,5:5:15:205,15,0	0/1:5,6:11:99:217,0,106	1/1:0,7:7:21:293,21,0	1/1:0,3:3:9:114,9,0	1/1:1,22:23:28:878,28,0	1/1:0,14:14:42:569,42,0	1/1:1,15:16:15:502,15,0	0/1:2,15:17:23:512,0,23	1/1:0,19:19:57:787,57,0	1/1:0,14:14:42:570,42,0	1/1:0,18:18:54:731,54,0	1/1:1,16:17:9:632,9,0	1/1:0,14:14:42:575,42,0	0/1:1,5:6:25:188,0,25	0/1:2,18:20:14:661,0,14	1/1:0,6:6:18:218,18,0	0/1:4,13:17:99:470,0,106	1/1:0,10:10:30:418,30,0	1/1:0,14:14:42:555,42,0	0/1:1,12:13:1:447,0,1	1/1:0,10:10:30:399,30,0	1/1:0,9:9:27:378,27,0	1/1:1,17:18:14:619,14,0	1/1:1,22:23:28:857,28,0	0/1:2,12:14:39:457,0,39	1/1:1,14:15:4:529,4,0	1/1:1,26:27:36:1035,36,0	1/1:0,25:25:75:1019,75,0	1/1:0,8:8:24:331,24,0
Chr3	17206730	.	G	A	74.91	.	AC=2;AF=0.040;AN=50;DP=44;ExcessHet=0.0000;FS=0.000;InbreedingCoeff=0.3397;MLEAC=4;MLEAF=0.080;MQ=60.00;QD=25.28;SOR=0.693	GT:AD:DP:GQ:PL	./.:0,0:0:0:0,0,0	./.:0,0:0:0:0,0,0	./.:0,0:0:0:0,0,0	./.:0,0:0:0:0,0,0	./.:0,0:0:0:0,0,0	./.:0,0:0:0:0,0,0	./.:0,0:0:0:0,0,0	0/0:1,0:1:3:0,3,34	0/0:2,0:2:6:0,6,51	./.:1,0:1:0:0,0,0	0/0:1,0:1:3:0,3,24	./.:0,0:0:0:0,0,0	./.:0,0:0:0:0,0,0	./.:0,0:0:0:0,0,0	0/0:2,0:2:6:0,6,59	./.:0,0:0:0:0,0,0	./.:0,0:0:0:0,0,0	0/0:1,0:1:3:0,3,37	./.:0,0:0:0:0,0,0	./.:0,0:0:0:0,0,0	./.:0,0:0:0:0,0,0	0/0:1,0:1:3:0,3,37	0/0:2,0:2:6:0,6,75	0/0:1,0:1:3:0,3,37	./.:0,0:0:0:0,0,0	./.:0,0:0:0:0,0,0	./.:0,0:0:0:0,0,0	./.:0,0:0:0:0,0,0	./.:0,0:0:0:0,0,0	0/0:3,0:3:9:0,9,112	./.:0,0:0:0:0,0,0	./.:0,0:0:0:0,0,0	./.:0,0:0:0:0,0,0	./.:0,0:0:0:0,0,0	./.:0,0:0:0:0,0,0	./.:0,0:0:0:0,0,0	0/0:1,0:1:3:0,3,36	./.:0,0:0:0:0,0,0	./.:0,0:0:0:0,0,0	./.:0,0:0:0:0,0,0	0/0:1,0:1:3:0,3,36	0/0:5,0:5:15:0,15,179	./.:0,0:0:0:0,0,0	./.:1,0:1:0:0,0,0	./.:0,0:0:0:0,0,0	./.:0,0:0:0:0,0,0	./.:0,0:0:0:0,0,0	./.:0,0:0:0:0,0,0	./.:1,0:1:0:0,0,0	0/0:1,0:1:3:0,3,33	0/0:1,0:1:3:0,3,32	./.:1,0:1:0:0,0,0	./.:0,0:0:0:0,0,0	./.:0,0:0:0:0,0,0	./.:0,0:0:0:0,0,0	0/0:1,0:1:3:0,3,15	0/0:2,0:2:6:0,6,76	0/0:1,0:1:3:0,3,31	0/0:2,0:2:6:0,6,52	./.:0,0:0:0:0,0,0	1/1:0,2:2:6:79,6,0	./.:0,0:0:0:0,0,0	./.:0,0:0:0:0,0,0	./.:1,0:1:0:0,0,0	./.:0,0:0:0:0,0,0	0/0:1,0:1:3:0,3,35	0/0:1,0:1:3:0,3,18	./.:0,0:0:0:0,0,0	0/0:2,0:2:6:0,6,74	0/0:1,0:1:3:0,3,32	0/0:1,0:1:3:0,3,37	./.:0,0:0:0:0,0,0	0/0:1,0:1:3:0,3,33
Chr3	17206761	.	C	T	110.48	.	AC=2;AF=0.042;AN=48;DP=41;ExcessHet=0.0000;FS=0.000;InbreedingCoeff=0.3400;MLEAC=5;MLEAF=0.104;MQ=60.00;QD=33.58;SOR=2.833	GT:AD:DP:GQ:PL	./.:1,0:1:0:0,0,0	./.:0,0:0:0:0,0,0	./.:0,0:0:0:0,0,0	./.:0,0:0:0:0,0,0	./.:0,0:0:0:0,0,0	./.:0,0:0:0:0,0,0	0/0:1,0:1:3:0,3,35	0/0:1,0:1:3:0,3,34	0/0:2,0:2:6:0,6,51	1/1:0,3:3:9:115,9,0	0/0:1,0:1:3:0,3,24	./.:0,0:0:0:0,0,0	./.:0,0:0:0:0,0,0	./.:0,0:0:0:0,0,0	0/0:2,0:2:6:0,6,59	./.:0,0:0:0:0,0,0	./.:0,0:0:0:0,0,0	0/0:1,0:1:3:0,3,37	./.:0,0:0:0:0,0,0	./.:0,0:0:0:0,0,0	./.:0,0:0:0:0,0,0	./.:0,0:0:0:0,0,0	0/0:4,0:4:12:0,12,152	0/0:1,0:1:3:0,3,37	./.:0,0:0:0:0,0,0	./.:0,0:0:0:0,0,0	./.:0,0:0:0:0,0,0	./.:0,0:0:0:0,0,0	./.:0,0:0:0:0,0,0	0/0:1,0:1:3:0,3,37	./.:0,0:0:0:0,0,0	./.:0,0:0:0:0,0,0	./.:0,0:0:0:0,0,0	./.:0,0:0:0:0,0,0	./.:0,0:0:0:0,0,0	./.:0,0:0:0:0,0,0	0/0:1,0:1:3:0,3,36	./.:0,0:0:0:0,0,0	./.:0,0:0:0:0,0,0	./.:0,0:0:0:0,0,0	0/0:1,0:1:3:0,3,36	0/0:5,0:5:15:0,15,179	./.:0,0:0:0:0,0,0	./.:0,0:0:0:0,0,0	./.:0,0:0:0:0,0,0	./.:0,0:0:0:0,0,0	./.:0,0:0:0:0,0,0	./.:0,0:0:0:0,0,0	./.:1,0:1:0:0,0,0	0/0:1,0:1:3:0,3,33	0/0:1,0:1:3:0,3,32	./.:0,0:0:0:0,0,0	./.:0,0:0:0:0,0,0	./.:0,0:0:0:0,0,0	./.:0,0:0:0:0,0,0	0/0:1,0:1:3:0,3,15	0/0:2,0:2:6:0,6,76	./.:0,0:0:0:0,0,0	0/0:2,0:2:6:0,6,52	./.:0,0:0:0:0,0,0	./.:1,0:1:0:0,0,0	./.:0,0:0:0:0,0,0	./.:0,0:0:0:0,0,0	./.:0,0:0:0:0,0,0	./.:0,0:0:0:0,0,0	0/0:1,0:1:3:0,3,35	0/0:1,0:1:3:0,3,34	./.:0,0:0:0:0,0,0	0/0:1,0:1:3:0,3,39	0/0:1,0:1:3:0,3,32	0/0:1,0:1:3:0,3,37	./.:0,0:0:0:0,0,0	0/0:1,0:1:3:0,3,33
Chr3	17206858	.	A	C	58.37	.	AC=1;AF=0.015;AN=66;BaseQRankSum=0.00;DP=60;ExcessHet=0.0000;FS=0.000;InbreedingCoeff=0.2807;MLEAC=4;MLEAF=0.061;MQ=60.00;MQRankSum=0.00;QD=19.46;ReadPosRankSum=0.967;SOR=1.179	GT:AD:DP:GQ:PL	0/0:1,0:1:3:0,3,34	./.:0,0:0:0:0,0,0	0/0:1,0:1:3:0,3,32	./.:0,0:0:0:0,0,0	./.:0,0:0:0:0,0,0	./.:0,0:0:0:0,0,0	0/0:1,0:1:3:0,3,35	0/0:2,0:2:6:0,6,82	0/0:1,0:1:3:0,3,40	0/0:4,0:4:9:0,9,135	0/0:1,0:1:3:0,3,40	./.:0,0:0:0:0,0,0	0/0:2,0:2:6:0,6,59	0/0:1,0:1:3:0,3,36	./.:0,0:0:0:0,0,0	./.:0,0:0:0:0,0,0	./.:0,0:0:0:0,0,0	0/0:1,0:1:3:0,3,38	./.:0,0:0:0:0,0,0	./.:0,0:0:0:0,0,0	./.:0,0:0:0:0,0,0	./.:0,0:0:0:0,0,0	0/0:2,0:2:6:0,6,76	0/0:1,0:1:3:0,3,37	./.:0,0:0:0:0,0,0	./.:0,0:0:0:0,0,0	./.:0,0:0:0:0,0,0	./.:0,0:0:0:0,0,0	./.:0,0:0:0:0,0,0	0/0:1,0:1:3:0,3,37	0/0:2,0:2:6:0,6,53	./.:0,0:0:0:0,0,0	./.:0,0:0:0:0,0,0	./.:0,0:0:0:0,0,0	./.:0,0:0:0:0,0,0	./.:0,0:0:0:0,0,0	0/0:2,0:2:6:0,6,62	0/0:1,0:1:3:0,3,40	./.:0,0:0:0:0,0,0	0/0:1,0:1:3:0,3,38	./.:0,0:0:0:0,0,0	0/0:3,0:3:9:0,9,112	./.:1,0:1:0:0,0,0	./.:0,0:0:0:0,0,0	./.:0,0:0:0:0,0,0	0/0:1,0:1:3:0,3,34	./.:0,0:0:0:0,0,0	./.:0,0:0:0:0,0,0	0/0:3,0:3:0:0,0,49	0/0:1,0:1:3:0,3,37	0/1:1,2:3:26:61,0,26	0/0:1,0:1:3:0,3,33	./.:0,0:0:0:0,0,0	0/0:1,0:1:3:0,3,37	./.:0,0:0:0:0,0,0	0/0:1,0:1:3:0,3,20	0/0:3,0:3:0:0,0,40	./.:0,0:0:0:0,0,0	0/0:2,0:2:6:0,6,77	0/0:1,0:1:3:0,3,38	0/0:2,0:2:3:0,3,45	./.:0,0:0:0:0,0,0	./.:0,0:0:0:0,0,0	./.:0,0:0:0:0,0,0	./.:0,0:0:0:0,0,0	0/0:2,0:2:6:0,6,83	0/0:1,0:1:3:0,3,34	./.:0,0:0:0:0,0,0	./.:0,0:0:0:0,0,0	./.:0,0:0:0:0,0,0	0/0:1,0:1:3:0,3,37	./.:0,0:0:0:0,0,0	0/0:3,0:3:9:0,9,113
Chr3	17206874	.	G	A	351.16	.	AC=6;AF=0.250;AN=24;DP=138;ExcessHet=0.0000;FS=0.000;InbreedingCoeff=0.3527;MLEAC=24;MLEAF=1.00;MQ=60.00;QD=33.93;SOR=1.609	GT:AD:DP:GQ:PL	0/0:1,0:1:3:0,3,41	./.:0,0:0:0:0,0,0	./.:5,0:5:0:0,0,0	./.:0,0:0:0:0,0,0	./.:0,0:0:0:0,0,0	./.:0,0:0:0:0,0,0	./.:6,0:6:0:0,0,0	./.:7,0:7:0:0,0,0	./.:0,0:0:0:0,0,0	0/0:2,0:2:6:0,6,74	./.:0,0:0:0:0,0,0	./.:9,0:9:0:0,0,0	0/0:2,0:2:6:0,6,76	./.:3,0:3:0:0,0,0	./.:0,0:0:0:0,0,0	./.:0,0:0:0:0,0,0	./.:0,0:0:0:0,0,0	./.:0,0:0:0:0,0,0	./.:0,0:0:0:0,0,0	./.:0,0:0:0:0,0,0	./.:0,0:0:0:0,0,0	./.:0,0:0:0:0,0,0	./.:7,0:7:0:0,0,0	./.:0,0:0:0:0,0,0	./.:0,0:0:0:0,0,0	./.:0,0:0:0:0,0,0	./.:0,0:0:0:0,0,0	./.:0,0:0:0:0,0,0	./.:0,0:0:0:0,0,0	./.:4,0:4:0:0,0,0	0/0:2,0:2:6:0,6,62	./.:0,0:0:0:0,0,0	./.:0,0:0:0:0,0,0	./.:0,0:0:0:0,0,0	./.:0,0:0:0:0,0,0	./.:0,0:0:0:0,0,0	1/1:0,2:2:6:83,6,0	./.:0,0:0:0:0,0,0	./.:0,0:0:0:0,0,0	./.:0,0:0:0:0,0,0	./.:0,0:0:0:0,0,0	1/1:0,3:3:9:119,9,0	./.:0,0:0:0:0,0,0	./.:0,0:0:0:0,0,0	./.:0,0:0:0:0,0,0	0/0:1,0:1:3:0,3,32	./.:0,0:0:0:0,0,0	./.:0,0:0:0:0,0,0	0/0:1,0:1:3:0,3,42	./.:8,0:8:0:0,0,0	./.:0,0:0:0:0,0,0	0/0:1,0:1:3:0,3,35	./.:0,0:0:0:0,0,0	./.:0,0:0:0:0,0,0	./.:0,0:0:0:0,0,0	0/0:14,0:14:1:0,1,468	1/1:0,2:2:6:82,6,0	./.:0,0:0:0:0,0,0	./.:13,0:13:0:0,0,0	./.:0,0:0:0:0,0,0	0/0:11,0:11:3:0,3,45	./.:0,0:0:0:0,0,0	./.:0,0:0:0:0,0,0	./.:0,0:0:0:0,0,0	./.:0,0:0:0:0,0,0	./.:0,0:0:0:0,0,0	./.:7,0:7:0:0,0,0	./.:0,0:0:0:0,0,0	./.:0,0:0:0:0,0,0	./.:0,0:0:0:0,0,0	./.:13,0:13:0:0,0,0	./.:0,0:0:0:0,0,0	./.:0,0:0:0:0,0,0
Chr3	17207017	.	T	C	56173.2	.	AC=123;AF=0.891;AN=138;BaseQRankSum=1.98;DP=1461;ExcessHet=0.0000;FS=11.572;InbreedingCoeff=0.5836;MLEAC=135;MLEAF=0.978;MQ=60.00;MQRankSum=0.00;QD=27.30;ReadPosRankSum=1.53;SOR=6.593	GT:AD:DP:GQ:PGT:PID:PL:PS	0/0:1,0:1:3:.:.:0,3,37	./.:0,0:0:0:.:.:0,0,0	1|1:0,26:26:78:1|1:17207017_T_C:1077,78,0:17207017	1|1:0,32:32:96:1|1:17207017_T_C:1297,96,0:17207017	1|1:0,26:26:78:1|1:17207017_T_C:1083,78,0:17207017	1/1:0,7:7:21:.:.:293,21,0	1|1:0,31:31:93:1|1:17207017_T_C:1305,93,0:17207017	1|1:0,23:23:69:1|1:17207017_T_C:974,69,0:17207017	1|1:0,19:19:57:1|1:17207017_T_C:794,57,0:17207017	0/0:4,0:4:12:.:.:0,12,144	1|1:0,27:27:81:1|1:17207017_T_C:1128,81,0:17207017	1|1:2,30:32:47:1|1:17207017_T_C:1203,47,0:17207017	0/0:2,0:2:6:.:.:0,6,76	1|1:1,25:26:42:1|1:17207017_T_C:979,42,0:17207017	1|1:2,19:21:14:1|1:17207017_T_C:711,14,0:17207017	1|1:0,18:18:54:1|1:17207017_T_C:770,54,0:17207017	1|1:0,20:20:60:1|1:17207017_T_C:791,60,0:17207017	1|1:0,28:28:84:1|1:17207017_T_C:1163,84,0:17207017	1/1:0,9:9:27:.:.:378,27,0	1|1:0,18:18:54:1|1:17207017_T_C:713,54,0:17207017	1/1:0,15:15:45:.:.:528,45,0	1|1:0,20:20:60:1|1:17207017_T_C:830,60,0:17207017	0|1:1,11:12:1:0|1:17207017_T_C:414,0,1:17207017	0|1:1,7:8:12:0|1:17207017_T_C:268,0,12:17207017	1|1:0,28:28:84:1|1:17207017_T_C:1113,84,0:17207017	1|1:0,13:13:39:1|1:17207017_T_C:549,39,0:17207017	1|1:0,2:2:6:1|1:17207017_T_C:89,6,0:17207017	1|1:0,15:15:45:1|1:17207017_T_C:620,45,0:17207017	1|1:0,33:33:99:1|1:17207017_T_C:1328,99,0:17207017	1|1:0,41:41:99:1|1:17207017_T_C:1711,123,0:17207017	1|1:0,5:5:15:1|1:17207017_T_C:210,15,0:17207017	1|1:0,24:24:72:1|1:17207017_T_C:962,72,0:17207017	1|1:0,16:16:48:1|1:17207017_T_C:655,48,0:17207017	1|1:1,26:27:43:1|1:17207017_T_C:992,43,0:17207017	1|1:0,19:19:57:1|1:17207017_T_C:803,57,0:17207017	1/1:0,8:8:24:.:.:335,24,0	1|1:1,24:25:38:1|1:17207017_T_C:966,38,0:17207017	1|1:0,30:30:90:1|1:17207017_T_C:1275,90,0:17207017	1/1:0,34:34:99:.:.:1370,102,0	1|1:0,22:22:65:1|1:17207017_T_C:860,65,0:17207017	1|1:2,23:25:1:1|1:17207017_T_C:863,1,0:17207017	1|1:1,18:19:19:1|1:17207017_T_C:719,19,0:17207017	./.:0,0:0:0:.:.:0,0,0	./.:1,0:1:0:.:.:0,0,0	1/1:0,42:42:99:.:.:1792,126,0	0/0:1,0:1:3:.:.:0,3,39	1|1:0,27:27:81:1|1:17207017_T_C:1133,81,0:17207017	1/1:0,4:4:12:.:.:148,12,0	0/0:1,0:1:3:.:.:0,3,37	1|1:0,23:23:69:1|1:17207017_T_C:932,69,0:17207017	1|1:0,18:18:54:1|1:17207017_T_C:625,54,0:17207017	./.:0,0:0:0:.:.:0,0,0	1|1:0,30:30:90:1|1:17207017_T_C:1221,90,0:17207017	1|1:2,27:29:13:1|1:17207017_T_C:1042,13,0:17207017	1|1:0,16:16:48:1|1:17207017_T_C:665,48,0:17207017	1/1:1,37:38:77:.:.:1528,77,0	1|1:2,26:28:5:1|1:17207017_T_C:1022,5,0:17207017	1|1:1,19:20:22:1|1:17207017_T_C:758,22,0:17207017	1|1:0,41:41:99:1|1:17207017_T_C:1668,123,0:17207017	1/1:0,13:13:39:.:.:540,39,0	1|1:0,4:4:12:1|1:17207017_T_C:165,12,0:17207017	1|1:0,33:33:99:1|1:17207017_T_C:1352,99,0:17207017	1|1:0,23:23:69:1|1:17207017_T_C:890,69,0:17207017	0/0:1,0:1:3:.:.:0,3,37	1|1:0,13:13:39:1|1:17207017_T_C:509,39,0:17207017	0/1:2,16:18:21:.:.:622,0,21	1|1:1,19:20:23:1|1:17207017_T_C:736,23,0:17207017	1|1:0,43:43:99:1|1:17207017_T_C:1793,129,0:17207017	1|1:0,17:17:51:1|1:17207017_T_C:706,51,0:17207017	1|1:0,16:16:48:1|1:17207017_T_C:661,48,0:17207017	1|1:1,27:28:48:1|1:17207017_T_C:1103,48,0:17207017	1|1:1,27:28:46:1|1:17207017_T_C:1065,46,0:17207017	1|1:0,6:6:18:1|1:17207017_T_C:251,18,0:17207017
Chr3	17207026	.	T	G	7004.61	.	AC=61;AF=0.424;AN=144;BaseQRankSum=0.905;DP=3585;ExcessHet=58.9836;FS=19.828;InbreedingCoeff=-0.5651;MLEAC=62;MLEAF=0.431;MQ=60.00;MQRankSum=0.00;QD=4.89;ReadPosRankSum=-4.080e-01;SOR=0.054	GT:AD:DP:GQ:PGT:PID:PL:PS	0/1:1,4:5:22:.:.:147,0,22	1/1:0,3:3:9:.:.:122,9,0	0|1:26,4:30:70:1|0:17207017_T_C:70,0,1080:17207017	0|1:32,7:39:99:1|0:17207017_T_C:170,0,1323:17207017	0|1:28,3:31:28:1|0:17207017_T_C:28,0,1126:17207017	0/0:9,0:9:27:.:.:0,27,324	0|1:33,7:40:99:1|0:17207017_T_C:165,0,1324:17207017	0|1:25,3:28:39:1|0:17207017_T_C:39,0,1000:17207017	0|1:20,11:31:99:1|0:17207017_T_C:353,0,802:17207017	0/0:4,0:4:12:.:.:0,12,144	0|1:30,3:33:22:1|0:17207017_T_C:22,0,1203:17207017	0|1:34,3:37:12:1|0:17207017_T_C:12,0,1366:17207017	0/1:2,7:9:50:.:.:250,0,50	0|1:26,5:31:99:1|0:17207017_T_C:106,0,1067:17207017	0|1:21,4:25:84:1|0:17207017_T_C:84,0,829:17207017	0|1:18,4:22:93:1|0:17207017_T_C:93,0,744:17207017	0|1:20,4:24:78:1|0:17207017_T_C:78,0,828:17207017	0|1:29,3:32:23:1|0:17207017_T_C:23,0,1204:17207017	0/0:9,0:9:27:.:.:0,27,339	0|1:18,2:20:21:1|0:17207017_T_C:21,0,750:17207017	0/0:18,0:18:19:.:.:0,19,538	0|1:20,5:25:99:1|0:17207017_T_C:126,0,825:17207017	0|1:14,2:16:31:1|0:17207017_T_C:31,0,565:17207017	0|1:8,4:12:99:1|0:17207017_T_C:121,0,317:17207017	0|1:28,6:34:99:1|0:17207017_T_C:143,0,1158:17207017	0|1:14,2:16:34:1|0:17207017_T_C:34,0,578:17207017	0|1:2,4:6:72:1|0:17207017_T_C:143,0,72:17207017	0|1:15,5:20:99:1|0:17207017_T_C:135,0,615:17207017	0|1:33,12:45:99:1|0:17207017_T_C:321,0,1350:17207017	0|1:43,8:51:99:1|0:17207017_T_C:175,0,1771:17207017	0|1:5,2:7:60:1|0:17207017_T_C:60,0,204:17207017	0|0:27,2:29:8:1|0:17207017_T_C:0,8,1090:17207017	0|1:17,5:22:99:1|0:17207017_T_C:134,0,694:17207017	0|1:30,5:35:91:1|0:17207017_T_C:91,0,1192:17207017	0|1:19,6:25:99:1|0:17207017_T_C:172,0,780:17207017	0/0:8,0:8:24:.:.:0,24,302	0|1:27,5:32:99:1|0:17207017_T_C:109,0,1044:17207017	0|0:30,2:32:13:1|0:17207017_T_C:0,13,1267:17207017	0/0:37,0:37:70:.:.:0,70,1342	0|1:22,5:27:99:1|0:17207017_T_C:124,0,909:17207017	0|1:27,5:32:99:1|0:17207017_T_C:103,0,1062:17207017	0|1:19,4:23:94:1|0:17207017_T_C:94,0,779:17207017	./.:1,0:1:0:.:.:0,0,0	1/1:0,6:6:18:.:.:247,18,0	0/0:48,0:48:99:.:.:0,112,1800	0/1:1,3:4:24:.:.:113,0,24	0|1:27,5:32:99:1|0:17207017_T_C:110,0,1119:17207017	0/0:4,0:4:12:.:.:0,12,142	0/1:1,2:3:27:.:.:72,0,27	0|1:23,4:27:77:1|0:17207017_T_C:77,0,954:17207017	0|1:18,3:21:42:1|0:17207017_T_C:42,0,747:17207017	1/1:0,8:8:24:.:.:282,24,0	0|1:30,6:36:99:1|0:17207017_T_C:134,0,1242:17207017	0|1:32,5:37:80:1|0:17207017_T_C:80,0,1227:17207017	0|1:17,5:22:99:1|0:17207017_T_C:137,0,693:17207017	0/1:38,5:43:77:.:.:77,0,1572	0|1:30,6:36:99:1|0:17207017_T_C:137,0,1187:17207017	0|1:20,3:23:56:1|0:17207017_T_C:56,0,824:17207017	0|0:44,2:46:57:1|0:17207017_T_C:0,57,1838:17207017	0/0:14,0:14:1:.:.:0,1,479	0|1:4,7:11:99:1|0:17207017_T_C:245,0,147:17207017	0|1:35,3:38:8:1|0:17207017_T_C:8,0,1421:17207017	0|1:25,3:28:32:1|0:17207017_T_C:32,0,1000:17207017	0/1:1,8:9:11:.:.:271,0,11	0|1:14,4:18:99:1|0:17207017_T_C:107,0,566:17207017	0/0:19,0:19:16:.:.:0,16,698	0|1:28,6:34:99:1|0:17207017_T_C:140,0,990:17207017	0|0:43,2:45:54:1|0:17207017_T_C:0,54,1841:17207017	0|1:19,4:23:94:1|0:17207017_T_C:94,0,745:17207017	0|1:18,5:23:99:1|0:17207017_T_C:133,0,730:17207017	0|1:28,9:37:99:1|0:17207017_T_C:255,0,1145:17207017	0|1:28,6:34:99:1|0:17207017_T_C:138,0,1150:17207017	0|1:8,2:10:49:1|0:17207017_T_C:49,0,289:17207017
Chr3	17207080	.	T	A	267.71	.	AC=4;AF=0.133;AN=30;DP=26;ExcessHet=0.0000;FS=0.000;InbreedingCoeff=0.3432;MLEAC=15;MLEAF=0.500;MQ=60.00;QD=30.65;SOR=1.329	GT:AD:DP:GQ:PL	./.:0,0:0:0:0,0,0	./.:0,0:0:0:0,0,0	./.:0,0:0:0:0,0,0	./.:0,0:0:0:0,0,0	./.:0,0:0:0:0,0,0	./.:0,0:0:0:0,0,0	./.:0,0:0:0:0,0,0	./.:0,0:0:0:0,0,0	0/0:1,0:1:3:0,3,16	1/1:0,3:3:9:118,9,0	0/0:1,0:1:3:0,3,38	0/0:1,0:1:3:0,3,38	1/1:0,3:3:9:120,9,0	./.:0,0:0:0:0,0,0	./.:2,0:2:0:0,0,0	./.:0,0:0:0:0,0,0	./.:0,0:0:0:0,0,0	./.:0,0:0:0:0,0,0	./.:0,0:0:0:0,0,0	./.:0,0:0:0:0,0,0	./.:0,0:0:0:0,0,0	./.:0,0:0:0:0,0,0	0/0:1,0:1:3:0,3,18	0/0:1,0:1:3:0,3,38	./.:0,0:0:0:0,0,0	./.:0,0:0:0:0,0,0	./.:0,0:0:0:0,0,0	0/0:2,0:2:6:0,6,80	./.:0,0:0:0:0,0,0	./.:0,0:0:0:0,0,0	./.:0,0:0:0:0,0,0	./.:0,0:0:0:0,0,0	./.:0,0:0:0:0,0,0	0/0:1,0:1:3:0,3,37	./.:0,0:0:0:0,0,0	./.:0,0:0:0:0,0,0	./.:0,0:0:0:0,0,0	./.:0,0:0:0:0,0,0	./.:0,0:0:0:0,0,0	./.:0,0:0:0:0,0,0	0/0:1,0:1:3:0,3,38	0/0:1,0:1:3:0,3,38	./.:0,0:0:0:0,0,0	./.:0,0:0:0:0,0,0	./.:0,0:0:0:0,0,0	./.:1,0:1:0:0,0,0	./.:0,0:0:0:0,0,0	0/0:1,0:1:3:0,3,36	./.:0,0:0:0:0,0,0	./.:0,0:0:0:0,0,0	./.:0,0:0:0:0,0,0	./.:1,0:1:0:0,0,0	./.:0,0:0:0:0,0,0	0/0:1,0:1:3:0,3,38	./.:0,0:0:0:0,0,0	./.:0,0:0:0:0,0,0	./.:0,0:0:0:0,0,0	0/0:1,0:1:3:0,3,38	./.:0,0:0:0:0,0,0	./.:0,0:0:0:0,0,0	./.:0,0:0:0:0,0,0	./.:0,0:0:0:0,0,0	./.:0,0:0:0:0,0,0	./.:0,0:0:0:0,0,0	./.:0,0:0:0:0,0,0	./.:0,0:0:0:0,0,0	./.:0,0:0:0:0,0,0	./.:0,0:0:0:0,0,0	./.:0,0:0:0:0,0,0	./.:0,0:0:0:0,0,0	./.:0,0:0:0:0,0,0	0/0:1,0:1:3:0,3,37	./.:0,0:0:0:0,0,0
Chr3	17207140	.	G	C	105.37	.	AC=2;AF=0.111;AN=18;DP=19;ExcessHet=0.0000;FS=0.000;InbreedingCoeff=0.3428;MLEAC=9;MLEAF=0.500;MQ=60.00;QD=30.20;SOR=2.303	GT:AD:DP:GQ:PL	./.:0,0:0:0:0,0,0	./.:0,0:0:0:0,0,0	./.:0,0:0:0:0,0,0	./.:0,0:0:0:0,0,0	./.:0,0:0:0:0,0,0	./.:0,0:0:0:0,0,0	./.:1,0:1:0:0,0,0	./.:0,0:0:0:0,0,0	./.:0,0:0:0:0,0,0	0/0:2,0:2:6:0,6,75	./.:0,0:0:0:0,0,0	./.:0,0:0:0:0,0,0	0/0:3,0:3:9:0,9,86	./.:0,0:0:0:0,0,0	0/0:1,0:1:3:0,3,37	./.:0,0:0:0:0,0,0	./.:0,0:0:0:0,0,0	./.:0,0:0:0:0,0,0	./.:0,0:0:0:0,0,0	./.:0,0:0:0:0,0,0	./.:0,0:0:0:0,0,0	./.:0,0:0:0:0,0,0	./.:0,0:0:0:0,0,0	./.:0,0:0:0:0,0,0	./.:0,0:0:0:0,0,0	./.:0,0:0:0:0,0,0	./.:0,0:0:0:0,0,0	./.:0,0:0:0:0,0,0	./.:0,0:0:0:0,0,0	./.:0,0:0:0:0,0,0	./.:0,0:0:0:0,0,0	./.:0,0:0:0:0,0,0	./.:0,0:0:0:0,0,0	./.:0,0:0:0:0,0,0	./.:0,0:0:0:0,0,0	./.:0,0:0:0:0,0,0	./.:0,0:0:0:0,0,0	./.:0,0:0:0:0,0,0	./.:0,0:0:0:0,0,0	./.:0,0:0:0:0,0,0	./.:0,0:0:0:0,0,0	./.:0,0:0:0:0,0,0	./.:0,0:0:0:0,0,0	./.:0,0:0:0:0,0,0	./.:0,0:0:0:0,0,0	./.:0,0:0:0:0,0,0	./.:0,0:0:0:0,0,0	0/0:1,0:1:3:0,3,33	0/0:1,0:1:3:0,3,32	./.:0,0:0:0:0,0,0	./.:0,0:0:0:0,0,0	0/0:2,0:2:6:0,6,41	./.:0,0:0:0:0,0,0	./.:0,0:0:0:0,0,0	./.:0,0:0:0:0,0,0	1/1:0,2:2:6:85,6,0	./.:0,0:0:0:0,0,0	./.:0,0:0:0:0,0,0	./.:0,0:0:0:0,0,0	./.:0,0:0:0:0,0,0	0/0:3,0:3:0:0,0,37	./.:0,0:0:0:0,0,0	./.:1,0:1:0:0,0,0	0/0:1,0:1:3:0,3,22	./.:0,0:0:0:0,0,0	./.:0,0:0:0:0,0,0	./.:1,0:1:0:0,0,0	./.:0,0:0:0:0,0,0	./.:0,0:0:0:0,0,0	./.:0,0:0:0:0,0,0	./.:0,0:0:0:0,0,0	./.:0,0:0:0:0,0,0	./.:0,0:0:0:0,0,0
Chr3	17207377	.	G	A	278.48	.	AC=4;AF=1.00;AN=4;DP=21;ExcessHet=0.0000;FS=0.000;InbreedingCoeff=0.3403;MLEAC=31;MLEAF=1.00;MQ=60.00;QD=34.07;SOR=1.609	GT:AD:DP:GQ:PL	./.:0,0:0:0:0,0,0	./.:0,0:0:0:0,0,0	./.:1,0:1:0:0,0,0	./.:0,0:0:0:0,0,0	./.:0,0:0:0:0,0,0	./.:1,0:1:0:0,0,0	./.:0,0:0:0:0,0,0	./.:1,0:1:0:0,0,0	./.:0,0:0:0:0,0,0	./.:1,0:1:0:0,0,0	./.:0,0:0:0:0,0,0	./.:0,0:0:0:0,0,0	1/1:0,2:2:6:79,6,0	./.:0,0:0:0:0,0,0	./.:1,0:1:0:0,0,0	./.:0,0:0:0:0,0,0	./.:1,0:1:0:0,0,0	./.:1,0:1:0:0,0,0	./.:0,0:0:0:0,0,0	./.:0,0:0:0:0,0,0	./.:0,0:0:0:0,0,0	./.:0,0:0:0:0,0,0	./.:1,0:1:0:0,0,0	./.:0,0:0:0:0,0,0	./.:0,0:0:0:0,0,0	./.:0,0:0:0:0,0,0	./.:0,0:0:0:0,0,0	./.:1,0:1:0:0,0,0	./.:0,0:0:0:0,0,0	./.:1,0:1:0:0,0,0	1/1:0,2:2:6:79,6,0	./.:0,0:0:0:0,0,0	./.:0,0:0:0:0,0,0	./.:0,0:0:0:0,0,0	./.:0,0:0:0:0,0,0	./.:0,0:0:0:0,0,0	./.:0,0:0:0:0,0,0	./.:1,0:1:0:0,0,0	./.:0,0:0:0:0,0,0	./.:0,0:0:0:0,0,0	./.:0,0:0:0:0,0,0	./.:0,0:0:0:0,0,0	./.:0,0:0:0:0,0,0	./.:0,0:0:0:0,0,0	./.:0,0:0:0:0,0,0	./.:0,0:0:0:0,0,0	./.:0,0:0:0:0,0,0	./.:1,0:1:0:0,0,0	./.:1,0:1:0:0,0,0	./.:0,0:0:0:0,0,0	./.:0,0:0:0:0,0,0	./.:0,0:0:0:0,0,0	./.:0,0:0:0:0,0,0	./.:0,0:0:0:0,0,0	./.:0,0:0:0:0,0,0	./.:0,0:0:0:0,0,0	./.:0,0:0:0:0,0,0	./.:1,0:1:0:0,0,0	./.:0,0:0:0:0,0,0	./.:0,0:0:0:0,0,0	./.:0,0:0:0:0,0,0	./.:0,0:0:0:0,0,0	./.:0,0:0:0:0,0,0	./.:1,0:1:0:0,0,0	./.:0,0:0:0:0,0,0	./.:0,0:0:0:0,0,0	./.:0,0:0:0:0,0,0	./.:0,0:0:0:0,0,0	./.:0,0:0:0:0,0,0	./.:0,0:0:0:0,0,0	./.:1,0:1:0:0,0,0	./.:1,0:1:0:0,0,0	./.:0,0:0:0:0,0,0
Chr3	17207438	.	G	T	143.07	.	AC=2;AF=1.00;AN=2;DP=13;ExcessHet=0.0000;FS=0.000;InbreedingCoeff=0.3369;MLEAC=17;MLEAF=1.00;MQ=60.00;QD=35.85;SOR=2.303	GT:AD:DP:GQ:PL	./.:0,0:0:0:0,0,0	./.:0,0:0:0:0,0,0	./.:0,0:0:0:0,0,0	./.:0,0:0:0:0,0,0	./.:0,0:0:0:0,0,0	./.:0,0:0:0:0,0,0	./.:0,0:0:0:0,0,0	./.:0,0:0:0:0,0,0	./.:0,0:0:0:0,0,0	./.:0,0:0:0:0,0,0	./.:0,0:0:0:0,0,0	./.:0,0:0:0:0,0,0	./.:1,0:1:0:0,0,0	./.:0,0:0:0:0,0,0	./.:0,0:0:0:0,0,0	./.:0,0:0:0:0,0,0	./.:0,0:0:0:0,0,0	./.:1,0:1:0:0,0,0	./.:0,0:0:0:0,0,0	./.:0,0:0:0:0,0,0	./.:0,0:0:0:0,0,0	./.:0,0:0:0:0,0,0	./.:0,0:0:0:0,0,0	./.:0,0:0:0:0,0,0	./.:0,0:0:0:0,0,0	./.:0,0:0:0:0,0,0	./.:0,0:0:0:0,0,0	./.:0,0:0:0:0,0,0	./.:0,0:0:0:0,0,0	./.:0,0:0:0:0,0,0	./.:0,0:0:0:0,0,0	./.:0,0:0:0:0,0,0	./.:1,0:1:0:0,0,0	./.:1,0:1:0:0,0,0	./.:0,0:0:0:0,0,0	./.:0,0:0:0:0,0,0	./.:0,0:0:0:0,0,0	./.:0,0:0:0:0,0,0	./.:0,0:0:0:0,0,0	./.:0,0:0:0:0,0,0	./.:0,0:0:0:0,0,0	./.:0,0:0:0:0,0,0	./.:0,0:0:0:0,0,0	./.:0,0:0:0:0,0,0	./.:0,0:0:0:0,0,0	./.:0,0:0:0:0,0,0	./.:1,0:1:0:0,0,0	./.:1,0:1:0:0,0,0	1/1:0,2:2:6:83,6,0	./.:0,0:0:0:0,0,0	./.:0,0:0:0:0,0,0	./.:0,0:0:0:0,0,0	./.:0,0:0:0:0,0,0	./.:0,0:0:0:0,0,0	./.:1,0:1:0:0,0,0	./.:0,0:0:0:0,0,0	./.:0,0:0:0:0,0,0	./.:0,0:0:0:0,0,0	./.:0,0:0:0:0,0,0	./.:1,0:1:0:0,0,0	./.:1,0:1:0:0,0,0	./.:0,0:0:0:0,0,0	./.:1,0:1:0:0,0,0	./.:0,0:0:0:0,0,0	./.:0,0:0:0:0,0,0	./.:1,0:1:0:0,0,0	./.:0,0:0:0:0,0,0	./.:0,0:0:0:0,0,0	./.:0,0:0:0:0,0,0	./.:0,0:0:0:0,0,0	./.:0,0:0:0:0,0,0	./.:0,0:0:0:0,0,0	./.:0,0:0:0:0,0,0
Chr3	17207700	.	C	T	104.57	.	AC=2;AF=0.167;AN=12;DP=18;ExcessHet=0.0000;FS=0.000;InbreedingCoeff=0.3434;MLEAC=11;MLEAF=0.917;MQ=60.00;QD=23.58;SOR=2.303	GT:AD:DP:GQ:PL	0/0:1,0:1:3:0,3,16	./.:0,0:0:0:0,0,0	./.:1,0:1:0:0,0,0	./.:0,0:0:0:0,0,0	./.:0,0:0:0:0,0,0	./.:0,0:0:0:0,0,0	1/1:0,2:2:6:76,6,0	./.:0,0:0:0:0,0,0	./.:0,0:0:0:0,0,0	0/0:2,0:2:6:0,6,60	./.:0,0:0:0:0,0,0	./.:1,0:1:0:0,0,0	./.:0,0:0:0:0,0,0	./.:0,0:0:0:0,0,0	0/0:1,0:1:3:0,3,36	./.:0,0:0:0:0,0,0	./.:1,0:1:0:0,0,0	./.:1,0:1:0:0,0,0	./.:0,0:0:0:0,0,0	./.:0,0:0:0:0,0,0	./.:0,0:0:0:0,0,0	./.:0,0:0:0:0,0,0	./.:0,0:0:0:0,0,0	./.:0,0:0:0:0,0,0	./.:0,0:0:0:0,0,0	./.:0,0:0:0:0,0,0	./.:0,0:0:0:0,0,0	./.:0,0:0:0:0,0,0	./.:1,0:1:0:0,0,0	./.:0,0:0:0:0,0,0	./.:0,0:0:0:0,0,0	./.:0,0:0:0:0,0,0	./.:0,0:0:0:0,0,0	./.:0,0:0:0:0,0,0	./.:0,0:0:0:0,0,0	./.:0,0:0:0:0,0,0	./.:0,0:0:0:0,0,0	./.:0,0:0:0:0,0,0	./.:0,0:0:0:0,0,0	./.:0,0:0:0:0,0,0	./.:0,0:0:0:0,0,0	./.:0,0:0:0:0,0,0	./.:0,0:0:0:0,0,0	./.:0,0:0:0:0,0,0	./.:0,0:0:0:0,0,0	./.:0,0:0:0:0,0,0	./.:0,0:0:0:0,0,0	./.:0,0:0:0:0,0,0	0/0:1,0:1:3:0,3,34	./.:0,0:0:0:0,0,0	./.:0,0:0:0:0,0,0	0/0:2,0:2:6:0,6,67	./.:0,0:0:0:0,0,0	./.:1,0:1:0:0,0,0	./.:1,0:1:0:0,0,0	./.:0,0:0:0:0,0,0	./.:0,0:0:0:0,0,0	./.:1,0:1:0:0,0,0	./.:0,0:0:0:0,0,0	./.:0,0:0:0:0,0,0	./.:0,0:0:0:0,0,0	./.:0,0:0:0:0,0,0	./.:1,0:1:0:0,0,0	./.:0,0:0:0:0,0,0	./.:0,0:0:0:0,0,0	./.:0,0:0:0:0,0,0	./.:0,0:0:0:0,0,0	./.:0,0:0:0:0,0,0	./.:0,0:0:0:0,0,0	./.:0,0:0:0:0,0,0	./.:0,0:0:0:0,0,0	./.:0,0:0:0:0,0,0	./.:0,0:0:0:0,0,0
Chr3	17207755	.	G	C	166.64	.	AC=4;AF=0.105;AN=38;DP=32;ExcessHet=0.0000;FS=0.000;InbreedingCoeff=0.3471;MLEAC=11;MLEAF=0.289;MQ=60.00;QD=31.14;SOR=0.693	GT:AD:DP:GQ:PL	./.:1,0:1:0:0,0,0	./.:0,0:0:0:0,0,0	./.:0,0:0:0:0,0,0	./.:0,0:0:0:0,0,0	./.:0,0:0:0:0,0,0	./.:0,0:0:0:0,0,0	0/0:2,0:2:6:0,6,53	./.:0,0:0:0:0,0,0	0/0:1,0:1:3:0,3,20	./.:0,0:0:0:0,0,0	./.:0,0:0:0:0,0,0	0/0:1,0:1:3:0,3,33	./.:0,0:0:0:0,0,0	0/0:3,0:3:9:0,9,110	./.:2,0:2:0:0,0,0	./.:0,0:0:0:0,0,0	0/0:2,0:2:6:0,6,72	./.:0,0:0:0:0,0,0	./.:0,0:0:0:0,0,0	./.:0,0:0:0:0,0,0	./.:0,0:0:0:0,0,0	./.:0,0:0:0:0,0,0	./.:0,0:0:0:0,0,0	./.:0,0:0:0:0,0,0	./.:0,0:0:0:0,0,0	./.:0,0:0:0:0,0,0	./.:0,0:0:0:0,0,0	./.:0,0:0:0:0,0,0	0/0:3,0:3:9:0,9,84	0/0:1,0:1:3:0,3,18	./.:0,0:0:0:0,0,0	0/0:1,0:1:3:0,3,35	./.:0,0:0:0:0,0,0	0/0:1,0:1:3:0,3,34	0/0:1,0:1:3:0,3,20	./.:0,0:0:0:0,0,0	./.:0,0:0:0:0,0,0	./.:0,0:0:0:0,0,0	0/0:1,0:1:3:0,3,32	./.:0,0:0:0:0,0,0	0/0:1,0:1:3:0,3,34	./.:0,0:0:0:0,0,0	./.:0,0:0:0:0,0,0	./.:0,0:0:0:0,0,0	./.:0,0:0:0:0,0,0	./.:0,0:0:0:0,0,0	./.:0,0:0:0:0,0,0	./.:0,0:0:0:0,0,0	1/1:0,2:2:6:82,6,0	./.:0,0:0:0:0,0,0	./.:0,0:0:0:0,0,0	1/1:0,2:2:6:73,6,0	./.:0,0:0:0:0,0,0	0/0:1,0:1:3:0,3,33	0/0:1,0:1:3:0,3,35	./.:0,0:0:0:0,0,0	./.:0,0:0:0:0,0,0	0/0:1,0:1:3:0,3,34	./.:0,0:0:0:0,0,0	./.:0,0:0:0:0,0,0	./.:0,0:0:0:0,0,0	./.:0,0:0:0:0,0,0	0/0:1,0:1:3:0,3,22	./.:0,0:0:0:0,0,0	./.:0,0:0:0:0,0,0	./.:0,0:0:0:0,0,0	./.:0,0:0:0:0,0,0	./.:0,0:0:0:0,0,0	./.:0,0:0:0:0,0,0	0/0:1,0:1:3:0,3,15	./.:0,0:0:0:0,0,0	./.:0,0:0:0:0,0,0	./.:0,0:0:0:0,0,0
Chr3	17207945	.	G	A	82.02	.	AC=2;AF=0.050;AN=40;DP=33;ExcessHet=0.0000;FS=0.000;InbreedingCoeff=0.3388;MLEAC=5;MLEAF=0.125;MQ=60.00;QD=34.67;SOR=2.303	GT:AD:DP:GQ:PL	./.:0,0:0:0:0,0,0	./.:0,0:0:0:0,0,0	./.:0,0:0:0:0,0,0	./.:0,0:0:0:0,0,0	./.:0,0:0:0:0,0,0	./.:0,0:0:0:0,0,0	0/0:1,0:1:3:0,3,37	./.:0,0:0:0:0,0,0	0/0:1,0:1:3:0,3,19	./.:1,0:1:0:0,0,0	./.:0,0:0:0:0,0,0	0/0:1,0:1:3:0,3,36	1/1:0,2:2:6:81,6,0	0/0:2,0:2:3:0,3,45	./.:1,0:1:0:0,0,0	./.:0,0:0:0:0,0,0	0/0:2,0:2:6:0,6,57	0/0:1,0:1:3:0,3,14	./.:0,0:0:0:0,0,0	./.:0,0:0:0:0,0,0	./.:0,0:0:0:0,0,0	./.:0,0:0:0:0,0,0	./.:0,0:0:0:0,0,0	0/0:2,0:2:6:0,6,49	./.:0,0:0:0:0,0,0	./.:0,0:0:0:0,0,0	./.:0,0:0:0:0,0,0	./.:0,0:0:0:0,0,0	0/0:1,0:1:3:0,3,35	./.:0,0:0:0:0,0,0	./.:0,0:0:0:0,0,0	0/0:2,0:2:6:0,6,71	./.:0,0:0:0:0,0,0	0/0:1,0:1:3:0,3,22	0/0:1,0:1:3:0,3,35	./.:0,0:0:0:0,0,0	./.:0,0:0:0:0,0,0	0/0:1,0:1:3:0,3,37	0/0:1,0:1:3:0,3,15	./.:0,0:0:0:0,0,0	./.:0,0:0:0:0,0,0	0/0:3,0:3:9:0,9,82	./.:0,0:0:0:0,0,0	./.:0,0:0:0:0,0,0	0/0:1,0:1:3:0,3,21	./.:1,0:1:0:0,0,0	./.:0,0:0:0:0,0,0	./.:0,0:0:0:0,0,0	./.:1,0:1:0:0,0,0	./.:0,0:0:0:0,0,0	./.:0,0:0:0:0,0,0	./.:0,0:0:0:0,0,0	./.:0,0:0:0:0,0,0	./.:0,0:0:0:0,0,0	./.:0,0:0:0:0,0,0	./.:0,0:0:0:0,0,0	0/0:1,0:1:3:0,3,23	0/0:1,0:1:3:0,3,18	./.:0,0:0:0:0,0,0	./.:0,0:0:0:0,0,0	./.:1,0:1:0:0,0,0	./.:0,0:0:0:0,0,0	0/0:2,0:2:6:0,6,69	./.:0,0:0:0:0,0,0	./.:0,0:0:0:0,0,0	0/0:1,0:1:3:0,3,32	./.:0,0:0:0:0,0,0	./.:0,0:0:0:0,0,0	./.:0,0:0:0:0,0,0	./.:0,0:0:0:0,0,0	./.:0,0:0:0:0,0,0	./.:0,0:0:0:0,0,0	./.:0,0:0:0:0,0,0
Chr3	17208104	.	C	G	595.2	.	AC=9;AF=0.500;AN=18;BaseQRankSum=-9.670e-01;DP=32;ExcessHet=0.0000;FS=0.000;InbreedingCoeff=0.3382;MLEAC=44;MLEAF=1.00;MQ=60.00;MQRankSum=0.00;QD=28.53;ReadPosRankSum=-9.670e-01;SOR=0.818	GT:AD:DP:GQ:PL	./.:0,0:0:0:0,0,0	./.:0,0:0:0:0,0,0	./.:0,0:0:0:0,0,0	./.:1,0:1:0:0,0,0	./.:0,0:0:0:0,0,0	./.:0,0:0:0:0,0,0	./.:0,0:0:0:0,0,0	./.:0,0:0:0:0,0,0	./.:0,0:0:0:0,0,0	./.:0,0:0:0:0,0,0	./.:1,0:1:0:0,0,0	0/0:1,0:1:3:0,3,38	0/0:1,0:1:3:0,3,34	1/1:0,3:3:9:118,9,0	0/1:1,2:3:32:71,0,32	./.:1,0:1:0:0,0,0	./.:0,0:0:0:0,0,0	1/1:0,2:2:6:80,6,0	./.:0,0:0:0:0,0,0	./.:0,0:0:0:0,0,0	./.:0,0:0:0:0,0,0	./.:1,0:1:0:0,0,0	./.:0,0:0:0:0,0,0	./.:0,0:0:0:0,0,0	./.:0,0:0:0:0,0,0	./.:0,0:0:0:0,0,0	./.:0,0:0:0:0,0,0	./.:1,0:1:0:0,0,0	./.:0,0:0:0:0,0,0	./.:0,0:0:0:0,0,0	0/0:3,0:3:9:0,9,83	./.:0,0:0:0:0,0,0	./.:0,0:0:0:0,0,0	./.:1,0:1:0:0,0,0	./.:0,0:0:0:0,0,0	./.:0,0:0:0:0,0,0	./.:0,0:0:0:0,0,0	./.:0,0:0:0:0,0,0	./.:0,0:0:0:0,0,0	./.:1,0:1:0:0,0,0	1/1:0,2:2:6:77,6,0	1/1:0,2:2:6:78,6,0	./.:0,0:0:0:0,0,0	./.:0,0:0:0:0,0,0	./.:0,0:0:0:0,0,0	./.:0,0:0:0:0,0,0	./.:0,0:0:0:0,0,0	./.:0,0:0:0:0,0,0	0/0:1,0:1:3:0,3,16	./.:1,0:1:0:0,0,0	./.:0,0:0:0:0,0,0	./.:0,0:0:0:0,0,0	./.:0,0:0:0:0,0,0	./.:0,0:0:0:0,0,0	./.:0,0:0:0:0,0,0	./.:0,0:0:0:0,0,0	./.:1,0:1:0:0,0,0	./.:1,0:1:0:0,0,0	./.:1,0:1:0:0,0,0	./.:0,0:0:0:0,0,0	./.:0,0:0:0:0,0,0	./.:0,0:0:0:0,0,0	./.:1,0:1:0:0,0,0	./.:0,0:0:0:0,0,0	./.:0,0:0:0:0,0,0	./.:2,0:2:0:0,0,0	./.:0,0:0:0:0,0,0	./.:0,0:0:0:0,0,0	./.:0,0:0:0:0,0,0	./.:0,0:0:0:0,0,0	./.:0,0:0:0:0,0,0	./.:0,0:0:0:0,0,0	./.:0,0:0:0:0,0,0
Chr3	17208129	.	T	G	344.68	.	AC=5;AF=0.114;AN=44;BaseQRankSum=0.00;DP=52;ExcessHet=0.0000;FS=0.000;InbreedingCoeff=0.3490;MLEAC=13;MLEAF=0.295;MQ=60.00;MQRankSum=0.00;QD=34.47;ReadPosRankSum=1.38;SOR=3.258	GT:AD:DP:GQ:PL	./.:0,0:0:0:0,0,0	./.:0,0:0:0:0,0,0	0/0:1,0:1:3:0,3,18	./.:0,0:0:0:0,0,0	./.:0,0:0:0:0,0,0	./.:0,0:0:0:0,0,0	./.:0,0:0:0:0,0,0	./.:0,0:0:0:0,0,0	./.:0,0:0:0:0,0,0	./.:0,0:0:0:0,0,0	0/0:4,0:4:12:0,12,120	./.:0,0:0:0:0,0,0	./.:2,0:2:0:0,0,0	0/0:3,0:3:9:0,9,102	0/0:3,0:3:9:0,9,108	0/0:3,0:3:9:0,9,85	./.:0,0:0:0:0,0,0	0/0:2,0:2:6:0,6,66	./.:0,0:0:0:0,0,0	./.:0,0:0:0:0,0,0	./.:0,0:0:0:0,0,0	0/0:1,0:1:3:0,3,37	./.:0,0:0:0:0,0,0	./.:0,0:0:0:0,0,0	./.:0,0:0:0:0,0,0	./.:0,0:0:0:0,0,0	./.:0,0:0:0:0,0,0	0/0:1,0:1:3:0,3,36	./.:0,0:0:0:0,0,0	./.:0,0:0:0:0,0,0	0/0:3,0:3:9:0,9,83	./.:0,0:0:0:0,0,0	./.:0,0:0:0:0,0,0	0/0:1,0:1:3:0,3,35	./.:0,0:0:0:0,0,0	./.:0,0:0:0:0,0,0	./.:0,0:0:0:0,0,0	./.:0,0:0:0:0,0,0	./.:0,0:0:0:0,0,0	0/0:2,0:2:6:0,6,76	0/0:2,0:2:6:0,6,71	0/0:2,0:2:6:0,6,75	./.:0,0:0:0:0,0,0	./.:1,0:1:0:0,0,0	./.:0,0:0:0:0,0,0	./.:0,0:0:0:0,0,0	./.:0,0:0:0:0,0,0	./.:1,0:1:0:0,0,0	0/1:1,5:6:23:186,0,23	0/0:1,0:1:3:0,3,35	./.:0,0:0:0:0,0,0	1/1:0,2:2:6:66,6,0	./.:0,0:0:0:0,0,0	0/0:1,0:1:3:0,3,37	./.:0,0:0:0:0,0,0	./.:0,0:0:0:0,0,0	./.:0,0:0:0:0,0,0	0/0:1,0:1:3:0,3,34	0/0:1,0:1:3:0,3,39	./.:0,0:0:0:0,0,0	./.:0,0:0:0:0,0,0	./.:0,0:0:0:0,0,0	./.:0,0:0:0:0,0,0	1/1:0,2:2:6:82,6,0	0/0:1,0:1:3:0,3,32	0/0:1,0:1:3:0,3,37	./.:1,0:1:0:0,0,0	./.:0,0:0:0:0,0,0	./.:0,0:0:0:0,0,0	./.:0,0:0:0:0,0,0	./.:0,0:0:0:0,0,0	./.:0,0:0:0:0,0,0	./.:0,0:0:0:0,0,0
Chr3	17208322	.	G	T	88.42	.	AC=2;AF=0.056;AN=36;DP=66;ExcessHet=0.0000;FS=0.000;InbreedingCoeff=0.3197;MLEAC=6;MLEAF=0.167;MQ=60.00;QD=23.98;SOR=0.693	GT:AD:DP:GQ:PL	./.:0,0:0:0:0,0,0	./.:0,0:0:0:0,0,0	./.:4,0:4:0:0,0,0	./.:0,0:0:0:0,0,0	1/1:0,2:2:6:81,6,0	./.:0,0:0:0:0,0,0	0/0:1,0:1:3:0,3,37	./.:0,0:0:0:0,0,0	./.:1,0:1:0:0,0,0	./.:0,0:0:0:0,0,0	./.:0,0:0:0:0,0,0	./.:1,0:1:0:0,0,0	./.:1,0:1:0:0,0,0	./.:1,0:1:0:0,0,0	./.:0,0:0:0:0,0,0	0/0:1,0:1:3:0,3,22	./.:0,0:0:0:0,0,0	./.:0,0:0:0:0,0,0	./.:0,0:0:0:0,0,0	0/0:1,0:1:3:0,3,37	./.:0,0:0:0:0,0,0	./.:1,0:1:0:0,0,0	0/0:1,0:1:3:0,3,33	./.:0,0:0:0:0,0,0	./.:0,0:0:0:0,0,0	0/0:1,0:1:3:0,3,39	./.:0,0:0:0:0,0,0	0/0:1,0:1:3:0,3,40	./.:0,0:0:0:0,0,0	./.:1,0:1:0:0,0,0	./.:0,0:0:0:0,0,0	./.:0,0:0:0:0,0,0	./.:2,0:2:0:0,0,0	0/0:1,0:1:3:0,3,36	./.:0,0:0:0:0,0,0	./.:0,0:0:0:0,0,0	./.:1,0:1:0:0,0,0	./.:2,0:2:0:0,0,0	0/0:1,0:1:3:0,3,22	./.:2,0:2:0:0,0,0	./.:2,0:2:0:0,0,0	0/0:1,0:1:3:0,3,35	./.:0,0:0:0:0,0,0	./.:0,0:0:0:0,0,0	./.:3,0:3:0:0,0,0	./.:0,0:0:0:0,0,0	./.:1,0:1:0:0,0,0	./.:0,0:0:0:0,0,0	./.:0,0:0:0:0,0,0	0/0:1,0:1:3:0,3,35	0/0:1,0:1:3:0,3,35	0/0:1,0:1:3:0,3,37	./.:1,0:1:0:0,0,0	./.:4,0:4:0:0,0,0	./.:1,0:1:0:0,0,0	0/0:3,0:3:0:0,0,9	0/0:1,0:1:3:0,3,35	0/0:1,0:1:3:0,3,39	./.:3,0:3:0:0,0,0	./.:0,0:0:0:0,0,0	./.:0,0:0:0:0,0,0	./.:1,0:1:0:0,0,0	./.:0,0:0:0:0,0,0	0/0:2,0:2:3:0,3,45	./.:0,0:0:0:0,0,0	0/0:1,0:1:3:0,3,40	./.:0,0:0:0:0,0,0	./.:0,0:0:0:0,0,0	./.:0,0:0:0:0,0,0	./.:0,0:0:0:0,0,0	./.:0,0:0:0:0,0,0	./.:2,0:2:0:0,0,0	./.:0,0:0:0:0,0,0
Chr3	17208482	.	A	G	286.48	.	AC=4;AF=1.00;AN=4;DP=18;ExcessHet=0.0000;FS=0.000;InbreedingCoeff=0.3403;MLEAC=31;MLEAF=1.00;MQ=60.00;QD=28.74;SOR=1.609	GT:AD:DP:GQ:PL	./.:0,0:0:0:0,0,0	./.:0,0:0:0:0,0,0	./.:1,0:1:0:0,0,0	./.:0,0:0:0:0,0,0	./.:0,0:0:0:0,0,0	./.:0,0:0:0:0,0,0	./.:0,0:0:0:0,0,0	./.:0,0:0:0:0,0,0	./.:0,0:0:0:0,0,0	./.:0,0:0:0:0,0,0	./.:0,0:0:0:0,0,0	./.:0,0:0:0:0,0,0	./.:1,0:1:0:0,0,0	./.:0,0:0:0:0,0,0	./.:0,0:0:0:0,0,0	./.:1,0:1:0:0,0,0	./.:0,0:0:0:0,0,0	./.:1,0:1:0:0,0,0	./.:0,0:0:0:0,0,0	./.:1,0:1:0:0,0,0	./.:1,0:1:0:0,0,0	./.:0,0:0:0:0,0,0	./.:0,0:0:0:0,0,0	./.:1,0:1:0:0,0,0	./.:0,0:0:0:0,0,0	./.:1,0:1:0:0,0,0	./.:0,0:0:0:0,0,0	./.:0,0:0:0:0,0,0	./.:0,0:0:0:0,0,0	./.:0,0:0:0:0,0,0	./.:1,0:1:0:0,0,0	./.:0,0:0:0:0,0,0	./.:0,0:0:0:0,0,0	./.:0,0:0:0:0,0,0	./.:0,0:0:0:0,0,0	./.:0,0:0:0:0,0,0	./.:0,0:0:0:0,0,0	./.:0,0:0:0:0,0,0	./.:0,0:0:0:0,0,0	./.:0,0:0:0:0,0,0	./.:1,0:1:0:0,0,0	./.:0,0:0:0:0,0,0	./.:0,0:0:0:0,0,0	./.:0,0:0:0:0,0,0	./.:0,0:0:0:0,0,0	./.:0,0:0:0:0,0,0	./.:0,0:0:0:0,0,0	./.:0,0:0:0:0,0,0	1/1:0,2:2:6:84,6,0	./.:1,0:1:0:0,0,0	./.:1,0:1:0:0,0,0	./.:0,0:0:0:0,0,0	./.:0,0:0:0:0,0,0	1/1:0,2:2:6:82,6,0	./.:0,0:0:0:0,0,0	./.:0,0:0:0:0,0,0	./.:0,0:0:0:0,0,0	./.:0,0:0:0:0,0,0	./.:0,0:0:0:0,0,0	./.:0,0:0:0:0,0,0	./.:0,0:0:0:0,0,0	./.:0,0:0:0:0,0,0	./.:0,0:0:0:0,0,0	./.:0,0:0:0:0,0,0	./.:1,0:1:0:0,0,0	./.:0,0:0:0:0,0,0	./.:1,0:1:0:0,0,0	./.:0,0:0:0:0,0,0	./.:0,0:0:0:0,0,0	./.:0,0:0:0:0,0,0	./.:0,0:0:0:0,0,0	./.:0,0:0:0:0,0,0	./.:0,0:0:0:0,0,0
Chr3	17208718	.	C	T	162.09	.	AC=4;AF=0.095;AN=42;DP=36;ExcessHet=0.0000;FS=0.000;InbreedingCoeff=0.3475;MLEAC=10;MLEAF=0.238;MQ=60.00;QD=29.85;SOR=1.609	GT:AD:DP:GQ:PL	./.:0,0:0:0:0,0,0	./.:0,0:0:0:0,0,0	./.:0,0:0:0:0,0,0	./.:0,0:0:0:0,0,0	./.:0,0:0:0:0,0,0	./.:0,0:0:0:0,0,0	./.:0,0:0:0:0,0,0	0/0:1,0:1:3:0,3,18	0/0:1,0:1:3:0,3,20	./.:0,0:0:0:0,0,0	0/0:4,0:4:12:0,12,125	0/0:1,0:1:3:0,3,32	1/1:0,2:2:6:80,6,0	0/0:1,0:1:3:0,3,34	1/1:0,2:2:6:75,6,0	./.:0,0:0:0:0,0,0	./.:0,0:0:0:0,0,0	./.:0,0:0:0:0,0,0	./.:0,0:0:0:0,0,0	./.:0,0:0:0:0,0,0	./.:0,0:0:0:0,0,0	./.:0,0:0:0:0,0,0	0/0:2,0:2:6:0,6,73	./.:0,0:0:0:0,0,0	./.:0,0:0:0:0,0,0	./.:0,0:0:0:0,0,0	./.:0,0:0:0:0,0,0	./.:0,0:0:0:0,0,0	0/0:1,0:1:3:0,3,33	./.:0,0:0:0:0,0,0	./.:0,0:0:0:0,0,0	./.:0,0:0:0:0,0,0	./.:0,0:0:0:0,0,0	0/0:2,0:2:6:0,6,49	0/0:1,0:1:3:0,3,16	./.:0,0:0:0:0,0,0	./.:0,0:0:0:0,0,0	0/0:1,0:1:3:0,3,19	./.:0,0:0:0:0,0,0	./.:0,0:0:0:0,0,0	./.:0,0:0:0:0,0,0	0/0:1,0:1:3:0,3,31	./.:1,0:1:0:0,0,0	./.:0,0:0:0:0,0,0	0/0:1,0:1:3:0,3,14	./.:1,0:1:0:0,0,0	./.:0,0:0:0:0,0,0	./.:0,0:0:0:0,0,0	./.:1,0:1:0:0,0,0	./.:0,0:0:0:0,0,0	0/0:1,0:1:3:0,3,29	./.:0,0:0:0:0,0,0	./.:0,0:0:0:0,0,0	0/0:5,0:5:15:0,15,161	./.:0,0:0:0:0,0,0	./.:0,0:0:0:0,0,0	./.:0,0:0:0:0,0,0	./.:0,0:0:0:0,0,0	./.:0,0:0:0:0,0,0	0/0:1,0:1:3:0,3,21	./.:0,0:0:0:0,0,0	./.:0,0:0:0:0,0,0	0/0:1,0:1:3:0,3,35	./.:0,0:0:0:0,0,0	./.:0,0:0:0:0,0,0	./.:0,0:0:0:0,0,0	./.:0,0:0:0:0,0,0	0/0:1,0:1:3:0,3,14	0/0:1,0:1:3:0,3,37	0/0:1,0:1:3:0,3,35	./.:0,0:0:0:0,0,0	./.:0,0:0:0:0,0,0	./.:0,0:0:0:0,0,0
Chr3	17208905	.	A	C	30487.4	.	AC=125;AF=0.868;AN=144;BaseQRankSum=1.14;DP=1387;ExcessHet=5.9390;FS=9.651;InbreedingCoeff=-0.1204;MLEAC=129;MLEAF=0.896;MQ=60.00;MQRankSum=0.00;QD=27.14;ReadPosRankSum=0.967;SOR=2.464	GT:AD:DP:GQ:PL	1/1:0,18:18:54:706,54,0	1/1:0,9:9:27:354,27,0	1/1:0,17:17:51:650,51,0	1/1:0,4:4:12:157,12,0	1/1:0,11:11:33:437,33,0	1/1:0,2:2:6:78,6,0	1/1:0,11:11:33:438,33,0	0/1:2,9:11:16:332,0,16	1/1:0,14:14:42:559,42,0	1/1:0,19:19:57:720,57,0	0/1:3,15:18:46:542,0,46	0/1:1,7:8:14:250,0,14	1/1:0,9:9:27:353,27,0	0/1:1,8:9:10:284,0,10	0/1:1,9:10:7:314,0,7	1/1:0,19:19:57:750,57,0	1/1:0,9:9:27:338,27,0	1/1:0,14:14:42:551,42,0	1/1:0,2:2:6:80,6,0	1/1:0,4:4:12:158,12,0	1/1:0,6:6:18:206,18,0	1/1:0,9:9:27:348,27,0	0/1:3,8:11:82:279,0,82	1/1:0,3:3:9:114,9,0	1/1:0,11:11:33:429,33,0	1/1:0,4:4:12:161,12,0	./.:1,0:1:0:0,0,0	1/1:0,6:6:18:237,18,0	0/1:1,6:7:17:210,0,17	0/1:3,18:21:26:599,0,26	1/1:0,12:12:36:474,36,0	1/1:0,8:8:24:307,24,0	1/1:0,6:6:18:232,18,0	1/1:0,10:10:30:386,30,0	1/1:0,7:7:21:253,21,0	1/1:0,6:6:18:236,18,0	1/1:0,12:12:36:459,36,0	1/1:0,18:18:54:690,54,0	1/1:1,16:17:10:603,10,0	1/1:0,13:13:39:525,39,0	0/1:2,9:11:16:303,0,16	1/1:0,11:11:33:430,33,0	0/1:1,2:3:30:73,0,30	1/1:0,10:10:30:407,30,0	1/1:1,20:21:27:767,27,0	1/1:1,20:21:24:763,24,0	1/1:0,8:8:24:313,24,0	0/1:1,9:10:7:305,0,7	1/1:0,18:18:54:713,54,0	0/1:1,5:6:22:147,0,22	1/1:0,8:8:24:255,24,0	0/1:1,10:11:3:320,0,3	1/1:1,23:24:33:873,33,0	0/1:3,22:25:42:762,0,42	0/1:1,10:11:5:358,0,5	0/1:2,12:14:42:442,0,42	1/1:0,13:13:39:520,39,0	1/1:0,7:7:21:283,21,0	1/1:0,13:13:39:517,39,0	1/1:0,5:5:15:197,15,0	1/1:1,14:15:6:504,6,0	0/1:3,11:14:45:389,0,45	0/1:3,11:14:68:379,0,68	1/1:0,15:15:45:593,45,0	1/1:0,11:11:33:427,33,0	1/1:0,6:6:18:243,18,0	1/1:0,14:14:42:521,42,0	0/1:1,11:12:4:407,0,4	1/1:0,10:10:30:386,30,0	1/1:1,13:14:4:435,4,0	1/1:0,19:19:57:743,57,0	1/1:0,15:15:45:589,45,0	1/1:0,10:10:30:398,30,0
Chr3	17209040	.	G	A	321.25	.	AC=4;AF=0.667;AN=6;DP=13;ExcessHet=0.0000;FS=0.000;InbreedingCoeff=0.3429;MLEAC=30;MLEAF=1.00;MQ=60.00;QD=35.93;SOR=1.022	GT:AD:DP:GQ:PL	./.:0,0:0:0:0,0,0	./.:0,0:0:0:0,0,0	./.:0,0:0:0:0,0,0	./.:0,0:0:0:0,0,0	./.:0,0:0:0:0,0,0	./.:0,0:0:0:0,0,0	./.:0,0:0:0:0,0,0	./.:0,0:0:0:0,0,0	./.:1,0:1:0:0,0,0	./.:0,0:0:0:0,0,0	./.:0,0:0:0:0,0,0	./.:0,0:0:0:0,0,0	./.:0,0:0:0:0,0,0	./.:0,0:0:0:0,0,0	./.:0,0:0:0:0,0,0	./.:0,0:0:0:0,0,0	./.:0,0:0:0:0,0,0	./.:0,0:0:0:0,0,0	./.:0,0:0:0:0,0,0	./.:0,0:0:0:0,0,0	./.:0,0:0:0:0,0,0	./.:0,0:0:0:0,0,0	./.:1,0:1:0:0,0,0	./.:0,0:0:0:0,0,0	./.:0,0:0:0:0,0,0	./.:0,0:0:0:0,0,0	./.:0,0:0:0:0,0,0	./.:0,0:0:0:0,0,0	./.:1,0:1:0:0,0,0	./.:1,0:1:0:0,0,0	./.:0,0:0:0:0,0,0	./.:0,0:0:0:0,0,0	./.:0,0:0:0:0,0,0	./.:0,0:0:0:0,0,0	./.:0,0:0:0:0,0,0	./.:0,0:0:0:0,0,0	./.:0,0:0:0:0,0,0	./.:0,0:0:0:0,0,0	1/1:0,3:3:9:122,9,0	./.:0,0:0:0:0,0,0	./.:0,0:0:0:0,0,0	./.:0,0:0:0:0,0,0	./.:0,0:0:0:0,0,0	./.:0,0:0:0:0,0,0	./.:0,0:0:0:0,0,0	./.:0,0:0:0:0,0,0	./.:0,0:0:0:0,0,0	./.:0,0:0:0:0,0,0	0/0:1,0:1:3:0,3,36	./.:1,0:1:0:0,0,0	./.:0,0:0:0:0,0,0	./.:0,0:0:0:0,0,0	./.:0,0:0:0:0,0,0	./.:1,0:1:0:0,0,0	./.:0,0:0:0:0,0,0	1/1:0,2:2:6:84,6,0	./.:0,0:0:0:0,0,0	./.:0,0:0:0:0,0,0	./.:0,0:0:0:0,0,0	./.:0,0:0:0:0,0,0	./.:0,0:0:0:0,0,0	./.:0,0:0:0:0,0,0	./.:1,0:1:0:0,0,0	./.:0,0:0:0:0,0,0	./.:0,0:0:0:0,0,0	./.:0,0:0:0:0,0,0	./.:0,0:0:0:0,0,0	./.:0,0:0:0:0,0,0	./.:0,0:0:0:0,0,0	./.:0,0:0:0:0,0,0	./.:0,0:0:0:0,0,0	./.:0,0:0:0:0,0,0	./.:0,0:0:0:0,0,0
Chr3	17210860	.	A	AG	1085.66	.	AC=13;AF=0.929;AN=14;BaseQRankSum=-9.670e-01;DP=43;ExcessHet=0.0000;FS=0.000;InbreedingCoeff=0.3424;MLEAC=75;MLEAF=1.00;MQ=60.00;MQRankSum=0.00;QD=27.55;ReadPosRankSum=0.967;SOR=3.056	GT:AD:DP:GQ:PL	./.:0,0:0:0:0,0,0	./.:0,0:0:0:0,0,0	./.:1,0:1:0:0,0,0	./.:0,0:0:0:0,0,0	./.:0,0:0:0:0,0,0	./.:0,0:0:0:0,0,0	./.:0,0:0:0:0,0,0	1/1:0,3:3:9:117,9,0	./.:1,0:1:0:0,0,0	./.:0,0:0:0:0,0,0	./.:0,0:0:0:0,0,0	./.:1,0:1:0:0,0,0	./.:0,0:0:0:0,0,0	1/1:0,2:2:6:81,6,0	./.:0,0:0:0:0,0,0	./.:1,0:1:0:0,0,0	./.:0,0:0:0:0,0,0	./.:1,0:1:0:0,0,0	./.:0,0:0:0:0,0,0	./.:0,0:0:0:0,0,0	./.:1,0:1:0:0,0,0	./.:0,0:0:0:0,0,0	./.:0,0:0:0:0,0,0	./.:0,0:0:0:0,0,0	./.:0,0:0:0:0,0,0	./.:0,0:0:0:0,0,0	./.:0,0:0:0:0,0,0	./.:0,0:0:0:0,0,0	./.:0,0:0:0:0,0,0	1/1:0,2:2:6:81,6,0	./.:0,0:0:0:0,0,0	./.:1,0:1:0:0,0,0	./.:0,0:0:0:0,0,0	1/1:0,4:4:12:155,12,0	./.:1,0:1:0:0,0,0	./.:0,0:0:0:0,0,0	./.:0,0:0:0:0,0,0	./.:1,0:1:0:0,0,0	./.:0,0:0:0:0,0,0	./.:0,0:0:0:0,0,0	./.:1,0:1:0:0,0,0	./.:0,0:0:0:0,0,0	./.:0,0:0:0:0,0,0	./.:0,0:0:0:0,0,0	./.:0,0:0:0:0,0,0	./.:0,0:0:0:0,0,0	./.:0,0:0:0:0,0,0	./.:1,0:1:0:0,0,0	./.:0,0:0:0:0,0,0	./.:1,0:1:0:0,0,0	./.:0,0:0:0:0,0,0	./.:0,0:0:0:0,0,0	./.:1,0:1:0:0,0,0	./.:0,0:0:0:0,0,0	./.:0,0:0:0:0,0,0	./.:0,0:0:0:0,0,0	./.:0,0:0:0:0,0,0	./.:0,0:0:0:0,0,0	1/1:0,2:2:6:81,6,0	./.:0,0:0:0:0,0,0	0/1:1,2:3:27:71,0,27	./.:1,0:1:0:0,0,0	./.:0,0:0:0:0,0,0	./.:0,0:0:0:0,0,0	./.:1,0:1:0:0,0,0	./.:1,0:1:0:0,0,0	1/1:0,3:3:9:121,9,0	./.:0,0:0:0:0,0,0	./.:0,0:0:0:0,0,0	./.:0,0:0:0:0,0,0	./.:0,0:0:0:0,0,0	./.:0,0:0:0:0,0,0	./.:0,0:0:0:0,0,0
Chr3	17210963	.	G	GT	2731.15	.	AC=32;AF=0.941;AN=34;DP=79;ExcessHet=0.0000;FS=0.000;InbreedingCoeff=0.3994;MLEAC=109;MLEAF=1.00;MQ=60.00;QD=25.93;SOR=0.952	GT:AD:DP:GQ:PL	./.:0,0:0:0:0,0,0	./.:0,0:0:0:0,0,0	./.:1,0:1:0:0,0,0	./.:1,0:1:0:0,0,0	./.:0,0:0:0:0,0,0	./.:0,0:0:0:0,0,0	1/1:0,3:3:9:121,9,0	1/1:0,5:5:15:202,15,0	./.:1,0:1:0:0,0,0	./.:0,0:0:0:0,0,0	./.:0,0:0:0:0,0,0	1/1:0,2:2:6:81,6,0	./.:0,0:0:0:0,0,0	1/1:0,2:2:6:81,6,0	./.:0,0:0:0:0,0,0	1/1:0,3:3:9:121,9,0	./.:0,0:0:0:0,0,0	1/1:0,2:2:6:81,6,0	./.:0,0:0:0:0,0,0	./.:0,0:0:0:0,0,0	./.:0,0:0:0:0,0,0	./.:0,0:0:0:0,0,0	./.:2,0:2:0:0,0,0	./.:0,0:0:0:0,0,0	./.:0,0:0:0:0,0,0	./.:0,0:0:0:0,0,0	./.:0,0:0:0:0,0,0	./.:0,0:0:0:0,0,0	./.:0,0:0:0:0,0,0	./.:1,0:1:0:0,0,0	./.:0,0:0:0:0,0,0	1/1:0,3:3:9:121,9,0	1/1:0,3:3:9:121,9,0	1/1:0,8:8:24:323,24,0	./.:2,0:2:0:0,0,0	./.:0,0:0:0:0,0,0	1/1:0,2:2:6:81,6,0	./.:1,0:1:0:0,0,0	./.:0,0:0:0:0,0,0	./.:0,0:0:0:0,0,0	./.:2,0:2:0:0,0,0	./.:0,0:0:0:0,0,0	./.:0,0:0:0:0,0,0	./.:0,0:0:0:0,0,0	./.:0,0:0:0:0,0,0	./.:0,0:0:0:0,0,0	./.:0,0:0:0:0,0,0	./.:2,0:2:0:0,0,0	./.:0,0:0:0:0,0,0	./.:0,0:0:0:0,0,0	./.:2,0:2:0:0,0,0	./.:0,0:0:0:0,0,0	./.:2,0:2:0:0,0,0	./.:0,0:0:0:0,0,0	1/1:0,2:2:6:81,6,0	./.:0,0:0:0:0,0,0	./.:1,0:1:0:0,0,0	1/1:0,2:2:6:81,6,0	1/1:0,3:3:9:121,9,0	./.:0,0:0:0:0,0,0	0/0:1,0:1:3:0,3,21	./.:2,0:2:0:0,0,0	./.:1,0:1:0:0,0,0	./.:0,0:0:0:0,0,0	./.:1,0:1:0:0,0,0	./.:1,0:1:0:0,0,0	1/1:0,6:6:18:242,18,0	./.:0,0:0:0:0,0,0	./.:0,0:0:0:0,0,0	1/1:0,2:2:6:81,6,0	1/1:0,2:2:6:81,6,0	./.:0,0:0:0:0,0,0	./.:1,0:1:0:0,0,0
Chr3	17210996	.	T	G	1540.94	.	AC=20;AF=0.909;AN=22;DP=48;ExcessHet=0.0000;FS=0.000;InbreedingCoeff=0.3752;MLEAC=90;MLEAF=1.00;MQ=60.00;QD=29.81;SOR=0.846	GT:AD:DP:GQ:PL	./.:0,0:0:0:0,0,0	./.:0,0:0:0:0,0,0	./.:1,0:1:0:0,0,0	./.:1,0:1:0:0,0,0	./.:0,0:0:0:0,0,0	./.:0,0:0:0:0,0,0	./.:1,0:1:0:0,0,0	1/1:0,4:4:12:163,12,0	./.:0,0:0:0:0,0,0	./.:0,0:0:0:0,0,0	./.:0,0:0:0:0,0,0	1/1:0,2:2:6:83,6,0	./.:0,0:0:0:0,0,0	1/1:0,2:2:6:80,6,0	./.:0,0:0:0:0,0,0	1/1:0,2:2:6:81,6,0	./.:0,0:0:0:0,0,0	./.:0,0:0:0:0,0,0	./.:0,0:0:0:0,0,0	./.:0,0:0:0:0,0,0	./.:0,0:0:0:0,0,0	./.:0,0:0:0:0,0,0	./.:0,0:0:0:0,0,0	./.:0,0:0:0:0,0,0	./.:0,0:0:0:0,0,0	./.:0,0:0:0:0,0,0	./.:0,0:0:0:0,0,0	./.:0,0:0:0:0,0,0	./.:0,0:0:0:0,0,0	./.:1,0:1:0:0,0,0	./.:0,0:0:0:0,0,0	./.:1,0:1:0:0,0,0	./.:1,0:1:0:0,0,0	1/1:0,4:4:12:162,12,0	./.:0,0:0:0:0,0,0	./.:0,0:0:0:0,0,0	./.:1,0:1:0:0,0,0	./.:1,0:1:0:0,0,0	./.:0,0:0:0:0,0,0	./.:0,0:0:0:0,0,0	./.:0,0:0:0:0,0,0	./.:0,0:0:0:0,0,0	./.:0,0:0:0:0,0,0	./.:0,0:0:0:0,0,0	./.:0,0:0:0:0,0,0	0/0:1,0:1:3:0,3,35	./.:0,0:0:0:0,0,0	./.:2,0:2:0:0,0,0	./.:0,0:0:0:0,0,0	./.:0,0:0:0:0,0,0	./.:0,0:0:0:0,0,0	./.:0,0:0:0:0,0,0	./.:0,0:0:0:0,0,0	./.:0,0:0:0:0,0,0	./.:0,0:0:0:0,0,0	./.:0,0:0:0:0,0,0	./.:1,0:1:0:0,0,0	1/1:0,2:2:6:78,6,0	1/1:0,3:3:9:116,9,0	./.:0,0:0:0:0,0,0	./.:0,0:0:0:0,0,0	./.:1,0:1:0:0,0,0	./.:1,0:1:0:0,0,0	./.:0,0:0:0:0,0,0	./.:0,0:0:0:0,0,0	./.:0,0:0:0:0,0,0	1/1:0,3:3:9:120,9,0	./.:0,0:0:0:0,0,0	./.:0,0:0:0:0,0,0	1/1:0,2:2:6:77,6,0	1/1:0,2:2:6:80,6,0	./.:0,0:0:0:0,0,0	./.:0,0:0:0:0,0,0
Chr3	17211058	.	C	T	902.34	.	AC=14;AF=0.583;AN=24;DP=50;ExcessHet=0.0000;FS=0.000;InbreedingCoeff=0.3737;MLEAC=60;MLEAF=1.00;MQ=60.00;QD=31.68;SOR=2.179	GT:AD:DP:GQ:PL	./.:0,0:0:0:0,0,0	./.:0,0:0:0:0,0,0	./.:0,0:0:0:0,0,0	./.:1,0:1:0:0,0,0	./.:1,0:1:0:0,0,0	./.:0,0:0:0:0,0,0	./.:1,0:1:0:0,0,0	./.:1,0:1:0:0,0,0	1/1:0,3:3:9:114,9,0	./.:0,0:0:0:0,0,0	./.:1,0:1:0:0,0,0	./.:0,0:0:0:0,0,0	./.:0,0:0:0:0,0,0	./.:1,0:1:0:0,0,0	./.:0,0:0:0:0,0,0	./.:0,0:0:0:0,0,0	./.:0,0:0:0:0,0,0	./.:0,0:0:0:0,0,0	./.:2,0:2:0:0,0,0	./.:1,0:1:0:0,0,0	./.:1,0:1:0:0,0,0	./.:0,0:0:0:0,0,0	1/1:0,2:2:6:74,6,0	./.:0,0:0:0:0,0,0	./.:0,0:0:0:0,0,0	./.:0,0:0:0:0,0,0	0/0:1,0:1:3:0,3,33	./.:0,0:0:0:0,0,0	./.:1,0:1:0:0,0,0	./.:1,0:1:0:0,0,0	0/0:1,0:1:3:0,3,33	./.:0,0:0:0:0,0,0	./.:1,0:1:0:0,0,0	./.:1,0:1:0:0,0,0	./.:0,0:0:0:0,0,0	./.:1,0:1:0:0,0,0	./.:0,0:0:0:0,0,0	./.:0,0:0:0:0,0,0	./.:0,0:0:0:0,0,0	./.:0,0:0:0:0,0,0	./.:0,0:0:0:0,0,0	./.:0,0:0:0:0,0,0	./.:0,0:0:0:0,0,0	0/0:1,0:1:3:0,3,36	./.:0,0:0:0:0,0,0	./.:0,0:0:0:0,0,0	./.:0,0:0:0:0,0,0	./.:0,0:0:0:0,0,0	0/0:1,0:1:3:0,3,33	1/1:0,2:2:6:77,6,0	./.:0,0:0:0:0,0,0	./.:0,0:0:0:0,0,0	1/1:0,3:3:9:114,9,0	./.:0,0:0:0:0,0,0	./.:0,0:0:0:0,0,0	./.:0,0:0:0:0,0,0	./.:1,0:1:0:0,0,0	./.:0,0:0:0:0,0,0	./.:1,0:1:0:0,0,0	./.:0,0:0:0:0,0,0	./.:0,0:0:0:0,0,0	1/1:0,2:2:6:77,6,0	./.:0,0:0:0:0,0,0	0/0:5,0:5:15:0,15,174	./.:0,0:0:0:0,0,0	./.:0,0:0:0:0,0,0	1/1:0,2:2:6:78,6,0	./.:1,0:1:0:0,0,0	./.:0,0:0:0:0,0,0	./.:1,0:1:0:0,0,0	1/1:0,3:3:9:119,9,0	./.:0,0:0:0:0,0,0	./.:0,0:0:0:0,0,0
Chr3	17211164	.	C	T	3480.82	.	AC=48;AF=1.00;AN=48;DP=106;ExcessHet=0.0000;FS=0.000;InbreedingCoeff=0.4032;MLEAC=123;MLEAF=1.00;MQ=60.00;QD=27.69;SOR=6.091	GT:AD:DP:GQ:PL	./.:0,0:0:0:0,0,0	./.:0,0:0:0:0,0,0	./.:0,0:0:0:0,0,0	./.:0,0:0:0:0,0,0	1/1:0,2:2:6:82,6,0	./.:0,0:0:0:0,0,0	1/1:0,2:2:6:80,6,0	./.:1,0:1:0:0,0,0	1/1:0,4:4:12:162,12,0	./.:0,0:0:0:0,0,0	1/1:0,2:2:6:83,6,0	1/1:0,3:3:9:124,9,0	./.:1,0:1:0:0,0,0	1/1:0,2:2:6:79,6,0	./.:0,0:0:0:0,0,0	1/1:0,3:3:9:122,9,0	./.:0,0:0:0:0,0,0	./.:1,0:1:0:0,0,0	./.:0,0:0:0:0,0,0	./.:0,0:0:0:0,0,0	./.:1,0:1:0:0,0,0	1/1:0,2:2:6:80,6,0	1/1:0,2:2:6:80,6,0	./.:0,0:0:0:0,0,0	./.:1,0:1:0:0,0,0	./.:0,0:0:0:0,0,0	./.:0,0:0:0:0,0,0	./.:0,0:0:0:0,0,0	./.:0,0:0:0:0,0,0	1/1:0,3:3:9:122,9,0	./.:0,0:0:0:0,0,0	1/1:0,2:2:6:79,6,0	1/1:0,2:2:6:80,6,0	./.:1,0:1:0:0,0,0	./.:1,0:1:0:0,0,0	./.:0,0:0:0:0,0,0	./.:0,0:0:0:0,0,0	./.:1,0:1:0:0,0,0	./.:0,0:0:0:0,0,0	./.:1,0:1:0:0,0,0	./.:1,0:1:0:0,0,0	./.:1,0:1:0:0,0,0	./.:0,0:0:0:0,0,0	./.:1,0:1:0:0,0,0	./.:0,0:0:0:0,0,0	./.:1,0:1:0:0,0,0	1/1:0,2:2:6:82,6,0	./.:1,0:1:0:0,0,0	./.:0,0:0:0:0,0,0	1/1:0,2:2:6:80,6,0	./.:0,0:0:0:0,0,0	./.:1,0:1:0:0,0,0	./.:0,0:0:0:0,0,0	./.:1,0:1:0:0,0,0	./.:1,0:1:0:0,0,0	./.:0,0:0:0:0,0,0	1/1:0,2:2:6:80,6,0	1/1:0,2:2:6:83,6,0	1/1:0,2:2:6:81,6,0	./.:1,0:1:0:0,0,0	./.:0,0:0:0:0,0,0	./.:0,0:0:0:0,0,0	1/1:0,7:7:21:272,21,0	1/1:0,3:3:9:119,9,0	1/1:0,2:2:6:78,6,0	./.:1,0:1:0:0,0,0	1/1:0,5:5:15:170,15,0	./.:1,0:1:0:0,0,0	./.:0,0:0:0:0,0,0	1/1:0,3:3:9:115,9,0	1/1:0,2:2:6:83,6,0	./.:0,0:0:0:0,0,0	1/1:0,3:3:9:119,9,0
Chr3	17211289	.	C	A	48.05	.	AC=1;AF=8.333e-03;AN=120;BaseQRankSum=0.674;DP=203;ExcessHet=0.0000;FS=0.000;InbreedingCoeff=0.2621;MLEAC=2;MLEAF=0.017;MQ=60.00;MQRankSum=0.00;QD=12.01;ReadPosRankSum=-1.383e+00;SOR=2.303	GT:AD:DP:GQ:PL	./.:0,0:0:0:0,0,0	0/0:1,0:1:3:0,3,35	0/0:5,0:5:15:0,15,131	0/0:3,0:3:9:0,9,88	0/0:3,0:3:9:0,9,100	./.:0,0:0:0:0,0,0	0/0:4,0:4:12:0,12,145	0/0:3,0:3:9:0,9,86	0/0:7,0:7:21:0,21,257	0/0:2,0:2:6:0,6,80	0/0:6,0:6:18:0,18,232	0/0:4,0:4:12:0,12,125	0/0:2,0:2:6:0,6,54	0/0:3,0:3:9:0,9,92	0/0:2,0:2:6:0,6,39	0/0:5,0:5:15:0,15,163	./.:0,0:0:0:0,0,0	0/0:2,0:2:6:0,6,74	./.:0,0:0:0:0,0,0	0/0:2,0:2:6:0,6,74	0/1:2,2:4:60:63,0,60	0/0:3,0:3:9:0,9,107	0/0:8,0:8:24:0,24,254	./.:0,0:0:0:0,0,0	0/0:2,0:2:6:0,6,49	./.:0,0:0:0:0,0,0	0/0:1,0:1:3:0,3,36	./.:0,0:0:0:0,0,0	0/0:1,0:1:3:0,3,32	0/0:5,0:5:15:0,15,161	0/0:1,0:1:3:0,3,39	./.:1,0:1:0:0,0,0	0/0:6,0:6:18:0,18,215	0/0:1,0:1:3:0,3,35	./.:0,0:0:0:0,0,0	0/0:2,0:2:6:0,6,64	0/0:2,0:2:6:0,6,74	0/0:1,0:1:3:0,3,38	0/0:2,0:2:6:0,6,62	./.:0,0:0:0:0,0,0	0/0:1,0:1:3:0,3,35	0/0:1,0:1:3:0,3,16	./.:0,0:0:0:0,0,0	0/0:2,0:2:6:0,6,75	0/0:5,0:5:15:0,15,136	0/0:3,0:3:9:0,9,113	0/0:1,0:1:3:0,3,40	0/0:2,0:2:6:0,6,49	0/0:4,0:4:12:0,12,150	0/0:4,0:4:9:0,9,135	0/0:1,0:1:3:0,3,31	0/0:1,0:1:3:0,3,22	0/0:4,0:4:12:0,12,121	0/0:5,0:5:15:0,15,133	0/0:2,0:2:6:0,6,73	0/0:3,0:3:9:0,9,79	0/0:2,0:2:6:0,6,76	0/0:2,0:2:6:0,6,57	0/0:3,0:3:9:0,9,86	./.:0,0:0:0:0,0,0	0/0:3,0:3:9:0,9,81	0/0:2,0:2:6:0,6,77	0/0:9,0:9:27:0,27,296	0/0:5,0:5:15:0,15,178	0/0:2,0:2:6:0,6,73	0/0:4,0:4:12:0,12,102	0/0:14,0:14:36:0,36,540	0/0:5,0:5:15:0,15,184	./.:0,0:0:0:0,0,0	0/0:4,0:4:12:0,12,123	0/0:6,0:6:18:0,18,242	0/0:1,0:1:3:0,3,36	0/0:6,0:6:18:0,18,161
Chr3	17211302	.	C	T	230.96	.	AC=6;AF=0.056;AN=108;DP=191;ExcessHet=0.0000;FS=0.000;InbreedingCoeff=0.4317;MLEAC=5;MLEAF=0.046;MQ=60.00;QD=32.99;SOR=0.941	GT:AD:DP:GQ:PL	./.:0,0:0:0:0,0,0	./.:1,0:1:0:0,0,0	0/0:5,0:5:15:0,15,131	0/0:4,0:4:12:0,12,124	0/0:3,0:3:9:0,9,100	./.:0,0:0:0:0,0,0	0/0:5,0:5:15:0,15,168	0/0:2,0:2:6:0,6,49	0/0:7,0:7:21:0,21,257	1/1:0,2:2:6:81,6,0	0/0:5,0:5:15:0,15,190	0/0:4,0:4:12:0,12,125	./.:1,0:1:0:0,0,0	0/0:3,0:3:9:0,9,92	0/0:2,0:2:6:0,6,39	0/0:5,0:5:15:0,15,163	./.:0,0:0:0:0,0,0	0/0:2,0:2:6:0,6,74	./.:0,0:0:0:0,0,0	0/0:3,0:3:9:0,9,104	0/0:4,0:4:12:0,12,130	0/0:3,0:3:9:0,9,107	0/0:9,0:9:24:0,24,360	./.:0,0:0:0:0,0,0	0/0:1,0:1:3:0,3,41	./.:0,0:0:0:0,0,0	./.:0,0:0:0:0,0,0	./.:0,0:0:0:0,0,0	0/0:1,0:1:3:0,3,32	0/0:5,0:5:15:0,15,161	./.:1,0:1:0:0,0,0	0/0:1,0:1:3:0,3,33	0/0:5,0:5:15:0,15,185	./.:0,0:0:0:0,0,0	./.:0,0:0:0:0,0,0	0/0:2,0:2:6:0,6,64	0/0:2,0:2:6:0,6,74	0/0:1,0:1:3:0,3,38	0/0:3,0:3:9:0,9,88	./.:0,0:0:0:0,0,0	0/0:1,0:1:3:0,3,35	0/0:1,0:1:3:0,3,16	./.:0,0:0:0:0,0,0	./.:1,0:1:0:0,0,0	0/0:5,0:5:15:0,15,136	1/1:0,2:2:6:78,6,0	0/0:2,0:2:6:0,6,79	0/0:1,0:1:3:0,3,33	1/1:0,3:3:9:118,9,0	0/0:4,0:4:12:0,12,135	0/0:1,0:1:3:0,3,31	./.:0,0:0:0:0,0,0	0/0:4,0:4:12:0,12,121	0/0:5,0:5:15:0,15,133	0/0:3,0:3:9:0,9,88	0/0:3,0:3:9:0,9,79	0/0:2,0:2:3:0,3,45	0/0:2,0:2:6:0,6,57	0/0:3,0:3:9:0,9,86	0/0:2,0:2:6:0,6,60	0/0:1,0:1:3:0,3,38	0/0:2,0:2:6:0,6,77	0/0:8,0:8:24:0,24,238	./.:1,0:1:0:0,0,0	0/0:2,0:2:6:0,6,73	0/0:5,0:5:15:0,15,165	0/0:9,0:9:27:0,27,347	0/0:5,0:5:15:0,15,184	./.:0,0:0:0:0,0,0	0/0:4,0:4:12:0,12,123	0/0:6,0:6:18:0,18,226	0/0:1,0:1:3:0,3,36	0/0:6,0:6:15:0,15,225
Chr3	17211440	.	G	T	65.38	.	AC=2;AF=0.019;AN=104;DP=148;ExcessHet=0.0000;FS=0.000;InbreedingCoeff=0.3483;MLEAC=2;MLEAF=0.019;MQ=60.00;QD=32.69;SOR=2.303	GT:AD:DP:GQ:PL	./.:0,0:0:0:0,0,0	1/1:0,2:2:6:84,6,0	0/0:1,0:1:3:0,3,34	0/0:2,0:2:3:0,3,45	./.:0,0:0:0:0,0,0	./.:0,0:0:0:0,0,0	0/0:3,0:3:6:0,6,90	0/0:4,0:4:12:0,12,148	0/0:6,0:6:18:0,18,196	./.:0,0:0:0:0,0,0	0/0:6,0:6:18:0,18,239	0/0:3,0:3:9:0,9,98	./.:1,0:1:0:0,0,0	0/0:3,0:3:9:0,9,109	0/0:1,0:1:3:0,3,36	0/0:2,0:2:6:0,6,76	0/0:1,0:1:3:0,3,34	0/0:1,0:1:3:0,3,37	./.:0,0:0:0:0,0,0	0/0:4,0:4:9:0,9,135	0/0:3,0:3:9:0,9,81	0/0:3,0:3:9:0,9,96	0/0:6,0:6:18:0,18,222	./.:0,0:0:0:0,0,0	0/0:1,0:1:3:0,3,37	./.:0,0:0:0:0,0,0	./.:0,0:0:0:0,0,0	0/0:1,0:1:3:0,3,35	0/0:1,0:1:3:0,3,36	./.:0,0:0:0:0,0,0	./.:0,0:0:0:0,0,0	0/0:2,0:2:6:0,6,72	0/0:2,0:2:6:0,6,58	0/0:5,0:5:15:0,15,173	0/0:2,0:2:6:0,6,74	0/0:2,0:2:6:0,6,59	0/0:6,0:6:18:0,18,225	./.:0,0:0:0:0,0,0	0/0:1,0:1:3:0,3,37	0/0:2,0:2:6:0,6,75	0/0:1,0:1:3:0,3,33	0/0:4,0:4:12:0,12,123	./.:0,0:0:0:0,0,0	./.:0,0:0:0:0,0,0	0/0:1,0:1:3:0,3,37	./.:0,0:0:0:0,0,0	0/0:2,0:2:6:0,6,49	./.:1,0:1:0:0,0,0	./.:0,0:0:0:0,0,0	0/0:3,0:3:9:0,9,114	0/0:2,0:2:6:0,6,63	./.:0,0:0:0:0,0,0	0/0:2,0:2:6:0,6,75	0/0:6,0:6:18:0,18,198	0/0:4,0:4:12:0,12,133	0/0:3,0:3:9:0,9,110	0/0:5,0:5:15:0,15,163	0/0:1,0:1:3:0,3,35	./.:0,0:0:0:0,0,0	./.:0,0:0:0:0,0,0	0/0:2,0:2:6:0,6,81	0/0:5,0:5:15:0,15,171	0/0:3,0:3:9:0,9,105	./.:1,0:1:0:0,0,0	0/0:3,0:3:9:0,9,97	0/0:3,0:3:9:0,9,112	0/0:4,0:4:12:0,12,130	0/0:4,0:4:12:0,12,144	0/0:1,0:1:3:0,3,36	0/0:6,0:6:18:0,18,205	0/0:1,0:1:3:0,3,35	0/0:1,0:1:3:0,3,36	0/0:2,0:2:6:0,6,74
Chr3	17211607	.	T	G	127.53	.	AC=3;AF=0.027;AN=112;BaseQRankSum=0.967;DP=174;ExcessHet=0.0000;FS=0.000;InbreedingCoeff=0.3154;MLEAC=3;MLEAF=0.027;MQ=60.00;MQRankSum=0.00;QD=25.51;ReadPosRankSum=0.00;SOR=0.223	GT:AD:DP:GQ:PL	./.:0,0:0:0:0,0,0	./.:0,0:0:0:0,0,0	0/0:5,0:5:15:0,15,134	./.:0,0:0:0:0,0,0	0/0:2,0:2:6:0,6,64	0/0:1,0:1:3:0,3,34	0/0:6,0:6:18:0,18,180	0/0:7,0:7:21:0,21,280	0/0:1,0:1:3:0,3,35	0/1:1,2:3:26:72,0,26	0/0:5,0:5:15:0,15,194	0/0:4,0:4:12:0,12,151	./.:0,0:0:0:0,0,0	0/0:9,0:9:27:0,27,262	0/0:5,0:5:15:0,15,158	0/0:5,0:5:15:0,15,199	0/0:2,0:2:6:0,6,49	0/0:1,0:1:3:0,3,37	./.:0,0:0:0:0,0,0	0/0:2,0:2:6:0,6,74	0/0:1,0:1:3:0,3,32	0/0:1,0:1:3:0,3,15	0/0:4,0:4:12:0,12,157	./.:0,0:0:0:0,0,0	0/0:1,0:1:3:0,3,35	./.:0,0:0:0:0,0,0	./.:0,0:0:0:0,0,0	0/0:1,0:1:3:0,3,36	0/0:2,0:2:6:0,6,73	0/0:1,0:1:3:0,3,36	./.:0,0:0:0:0,0,0	0/0:1,0:1:3:0,3,33	0/0:4,0:4:12:0,12,150	0/0:6,0:6:18:0,18,200	0/0:2,0:2:6:0,6,82	./.:0,0:0:0:0,0,0	0/0:6,0:6:15:0,15,225	0/0:2,0:2:6:0,6,78	0/0:1,0:1:3:0,3,22	0/0:4,0:4:12:0,12,127	./.:0,0:0:0:0,0,0	0/0:1,0:1:3:0,3,20	./.:0,0:0:0:0,0,0	0/0:1,0:1:3:0,3,31	0/0:3,0:3:9:0,9,86	./.:0,0:0:0:0,0,0	0/0:1,0:1:3:0,3,34	0/0:1,0:1:3:0,3,33	./.:0,0:0:0:0,0,0	0/0:3,0:3:9:0,9,114	0/0:1,0:1:3:0,3,31	./.:1,0:1:0:0,0,0	0/0:4,0:4:12:0,12,118	0/0:6,0:6:18:0,18,192	0/0:4,0:4:12:0,12,143	0/0:1,0:1:3:0,3,35	0/0:2,0:2:6:0,6,82	0/0:2,0:2:6:0,6,77	0/0:2,0:2:6:0,6,68	./.:0,0:0:0:0,0,0	0/0:2,0:2:6:0,6,71	0/0:6,0:6:18:0,18,205	0/0:6,0:6:18:0,18,182	1/1:0,2:2:6:83,6,0	0/0:6,0:6:15:0,15,225	0/0:5,0:5:15:0,15,160	0/0:3,0:3:6:0,6,90	0/0:3,0:3:9:0,9,119	./.:0,0:0:0:0,0,0	0/0:5,0:5:15:0,15,186	0/0:3,0:3:9:0,9,111	0/0:2,0:2:6:0,6,63	0/0:3,0:3:9:0,9,112
Chr3	17211988	.	T	C	69.02	.	AC=2;AF=0.022;AN=92;DP=103;ExcessHet=0.0000;FS=0.000;InbreedingCoeff=0.3281;MLEAC=2;MLEAF=0.022;MQ=60.00;QD=34.51;SOR=2.303	GT:AD:DP:GQ:PL	./.:0,0:0:0:0,0,0	./.:0,0:0:0:0,0,0	./.:0,0:0:0:0,0,0	0/0:1,0:1:3:0,3,31	./.:0,0:0:0:0,0,0	./.:0,0:0:0:0,0,0	0/0:1,0:1:3:0,3,38	./.:0,0:0:0:0,0,0	0/0:1,0:1:3:0,3,34	./.:1,0:1:0:0,0,0	0/0:4,0:4:12:0,12,144	0/0:2,0:2:6:0,6,75	1/1:0,2:2:6:85,6,0	./.:0,0:0:0:0,0,0	0/0:2,0:2:6:0,6,54	./.:0,0:0:0:0,0,0	0/0:1,0:1:3:0,3,36	./.:0,0:0:0:0,0,0	./.:0,0:0:0:0,0,0	0/0:2,0:2:6:0,6,72	0/0:1,0:1:3:0,3,32	./.:0,0:0:0:0,0,0	0/0:3,0:3:9:0,9,93	./.:0,0:0:0:0,0,0	./.:0,0:0:0:0,0,0	./.:0,0:0:0:0,0,0	./.:0,0:0:0:0,0,0	0/0:2,0:2:6:0,6,74	0/0:2,0:2:6:0,6,59	0/0:2,0:2:6:0,6,73	./.:1,0:1:0:0,0,0	0/0:1,0:1:3:0,3,37	0/0:2,0:2:6:0,6,74	0/0:4,0:4:12:0,12,146	0/0:1,0:1:3:0,3,37	0/0:1,0:1:3:0,3,36	0/0:1,0:1:3:0,3,36	0/0:1,0:1:3:0,3,39	0/0:1,0:1:3:0,3,38	0/0:3,0:3:9:0,9,99	0/0:2,0:2:6:0,6,74	0/0:1,0:1:3:0,3,37	./.:0,0:0:0:0,0,0	./.:0,0:0:0:0,0,0	0/0:5,0:5:15:0,15,164	./.:1,0:1:0:0,0,0	0/0:4,0:4:12:0,12,141	./.:0,0:0:0:0,0,0	./.:0,0:0:0:0,0,0	0/0:1,0:1:3:0,3,36	./.:0,0:0:0:0,0,0	./.:0,0:0:0:0,0,0	0/0:1,0:1:3:0,3,37	0/0:8,0:8:24:0,24,296	0/0:3,0:3:9:0,9,108	0/0:1,0:1:3:0,3,38	0/0:1,0:1:3:0,3,38	0/0:3,0:3:9:0,9,101	0/0:1,0:1:3:0,3,32	0/0:1,0:1:3:0,3,30	0/0:3,0:3:9:0,9,111	0/0:3,0:3:9:0,9,89	0/0:1,0:1:3:0,3,19	./.:1,0:1:0:0,0,0	0/0:2,0:2:6:0,6,72	0/0:4,0:4:12:0,12,149	./.:0,0:0:0:0,0,0	0/0:2,0:2:6:0,6,71	./.:0,0:0:0:0,0,0	0/0:2,0:2:6:0,6,70	0/0:2,0:2:6:0,6,63	0/0:2,0:2:6:0,6,60	0/0:5,0:5:15:0,15,147
Chr3	17212058	.	A	C	3958.45	.	AC=52;AF=1.00;AN=52;DP=109;ExcessHet=0.0000;FS=0.000;InbreedingCoeff=0.4150;MLEAC=126;MLEAF=1.00;MQ=60.00;QD=27.63;SOR=1.179	GT:AD:DP:GQ:PL	./.:1,0:1:0:0,0,0	./.:0,0:0:0:0,0,0	./.:0,0:0:0:0,0,0	./.:1,0:1:0:0,0,0	./.:1,0:1:0:0,0,0	./.:1,0:1:0:0,0,0	./.:1,0:1:0:0,0,0	./.:1,0:1:0:0,0,0	1/1:0,2:2:6:81,6,0	./.:0,0:0:0:0,0,0	1/1:0,6:6:18:242,18,0	1/1:0,2:2:6:82,6,0	./.:0,0:0:0:0,0,0	./.:0,0:0:0:0,0,0	./.:1,0:1:0:0,0,0	./.:1,0:1:0:0,0,0	1/1:0,3:3:9:116,9,0	./.:1,0:1:0:0,0,0	./.:0,0:0:0:0,0,0	1/1:0,2:2:6:74,6,0	./.:1,0:1:0:0,0,0	./.:0,0:0:0:0,0,0	1/1:0,3:3:9:122,9,0	./.:1,0:1:0:0,0,0	./.:0,0:0:0:0,0,0	./.:0,0:0:0:0,0,0	./.:0,0:0:0:0,0,0	1/1:0,2:2:6:82,6,0	./.:1,0:1:0:0,0,0	./.:1,0:1:0:0,0,0	./.:0,0:0:0:0,0,0	1/1:0,2:2:6:79,6,0	1/1:0,4:4:12:163,12,0	1/1:0,4:4:12:157,12,0	./.:1,0:1:0:0,0,0	./.:0,0:0:0:0,0,0	./.:0,0:0:0:0,0,0	1/1:0,3:3:9:124,9,0	1/1:0,3:3:9:122,9,0	1/1:0,3:3:9:123,9,0	1/1:0,2:2:6:82,6,0	./.:0,0:0:0:0,0,0	./.:0,0:0:0:0,0,0	./.:0,0:0:0:0,0,0	1/1:0,3:3:9:125,9,0	./.:0,0:0:0:0,0,0	./.:1,0:1:0:0,0,0	./.:0,0:0:0:0,0,0	./.:1,0:1:0:0,0,0	./.:1,0:1:0:0,0,0	./.:1,0:1:0:0,0,0	./.:0,0:0:0:0,0,0	./.:1,0:1:0:0,0,0	1/1:0,5:5:15:204,15,0	1/1:0,3:3:9:122,9,0	./.:1,0:1:0:0,0,0	1/1:0,2:2:6:82,6,0	1/1:0,3:3:9:122,9,0	1/1:0,2:2:6:80,6,0	./.:0,0:0:0:0,0,0	1/1:0,2:2:6:81,6,0	1/1:0,2:2:6:82,6,0	./.:1,0:1:0:0,0,0	./.:0,0:0:0:0,0,0	./.:1,0:1:0:0,0,0	1/1:0,2:2:6:83,6,0	./.:0,0:0:0:0,0,0	1/1:0,2:2:6:82,6,0	./.:0,0:0:0:0,0,0	1/1:0,3:3:9:122,9,0	./.:1,0:1:0:0,0,0	./.:1,0:1:0:0,0,0	1/1:0,3:3:9:122,9,0
Chr3	17212160	.	A	T	1216.13	.	AC=16;AF=1.00;AN=16;DP=60;ExcessHet=0.0000;FS=0.000;InbreedingCoeff=0.3644;MLEAC=83;MLEAF=1.00;MQ=60.00;QD=31.85;SOR=1.022	GT:AD:DP:GQ:PL	./.:0,0:0:0:0,0,0	./.:0,0:0:0:0,0,0	./.:1,0:1:0:0,0,0	./.:0,0:0:0:0,0,0	1/1:0,3:3:9:122,9,0	./.:0,0:0:0:0,0,0	./.:1,0:1:0:0,0,0	./.:1,0:1:0:0,0,0	./.:1,0:1:0:0,0,0	./.:0,0:0:0:0,0,0	1/1:0,3:3:9:123,9,0	./.:0,0:0:0:0,0,0	./.:1,0:1:0:0,0,0	./.:0,0:0:0:0,0,0	./.:0,0:0:0:0,0,0	1/1:0,2:2:6:80,6,0	./.:0,0:0:0:0,0,0	./.:1,0:1:0:0,0,0	./.:0,0:0:0:0,0,0	./.:1,0:1:0:0,0,0	./.:0,0:0:0:0,0,0	./.:0,0:0:0:0,0,0	./.:0,0:0:0:0,0,0	./.:0,0:0:0:0,0,0	./.:0,0:0:0:0,0,0	./.:0,0:0:0:0,0,0	./.:0,0:0:0:0,0,0	./.:0,0:0:0:0,0,0	./.:1,0:1:0:0,0,0	./.:0,0:0:0:0,0,0	./.:1,0:1:0:0,0,0	1/1:0,3:3:9:117,9,0	./.:0,0:0:0:0,0,0	./.:1,0:1:0:0,0,0	./.:1,0:1:0:0,0,0	./.:0,0:0:0:0,0,0	1/1:0,2:2:6:86,6,0	./.:0,0:0:0:0,0,0	./.:0,0:0:0:0,0,0	./.:0,0:0:0:0,0,0	1/1:0,2:2:6:76,6,0	./.:0,0:0:0:0,0,0	./.:1,0:1:0:0,0,0	./.:1,0:1:0:0,0,0	./.:1,0:1:0:0,0,0	./.:1,0:1:0:0,0,0	./.:0,0:0:0:0,0,0	./.:0,0:0:0:0,0,0	./.:0,0:0:0:0,0,0	./.:0,0:0:0:0,0,0	./.:1,0:1:0:0,0,0	./.:0,0:0:0:0,0,0	./.:0,0:0:0:0,0,0	./.:0,0:0:0:0,0,0	./.:1,0:1:0:0,0,0	./.:0,0:0:0:0,0,0	./.:0,0:0:0:0,0,0	./.:1,0:1:0:0,0,0	./.:1,0:1:0:0,0,0	./.:0,0:0:0:0,0,0	./.:0,0:0:0:0,0,0	1/1:0,2:2:6:80,6,0	./.:1,0:1:0:0,0,0	./.:1,0:1:0:0,0,0	./.:0,0:0:0:0,0,0	1/1:0,2:2:6:83,6,0	./.:0,0:0:0:0,0,0	./.:0,0:0:0:0,0,0	./.:0,0:0:0:0,0,0	./.:0,0:0:0:0,0,0	./.:0,0:0:0:0,0,0	./.:0,0:0:0:0,0,0	./.:0,0:0:0:0,0,0
Chr3	17212230	.	AC	A	63.5	.	AC=2;AF=0.021;AN=96;DP=121;ExcessHet=0.0000;FS=0.000;InbreedingCoeff=0.3534;MLEAC=2;MLEAF=0.021;MQ=60.00;QD=31.75;SOR=0.693	GT:AD:DP:GQ:PL	./.:0,0:0:0:0,0,0	./.:0,0:0:0:0,0,0	1/1:0,2:2:6:81,6,0	0/0:2,0:2:6:0,6,74	0/0:2,0:2:6:0,6,76	0/0:1,0:1:3:0,3,38	0/0:1,0:1:3:0,3,37	0/0:1,0:1:3:0,3,36	0/0:7,0:7:21:0,21,211	./.:0,0:0:0:0,0,0	0/0:6,0:6:18:0,18,174	0/0:2,0:2:6:0,6,76	./.:0,0:0:0:0,0,0	./.:0,0:0:0:0,0,0	0/0:2,0:2:6:0,6,54	0/0:6,0:6:18:0,18,182	0/0:3,0:3:9:0,9,80	0/0:1,0:1:3:0,3,37	./.:0,0:0:0:0,0,0	0/0:4,0:4:12:0,12,108	0/0:1,0:1:3:0,3,32	./.:0,0:0:0:0,0,0	0/0:3,0:3:9:0,9,110	./.:0,0:0:0:0,0,0	./.:0,0:0:0:0,0,0	./.:0,0:0:0:0,0,0	./.:0,0:0:0:0,0,0	0/0:1,0:1:3:0,3,35	./.:0,0:0:0:0,0,0	0/0:1,0:1:3:0,3,37	./.:0,0:0:0:0,0,0	0/0:4,0:4:12:0,12,148	0/0:3,0:3:9:0,9,108	0/0:2,0:2:6:0,6,78	0/0:3,0:3:9:0,9,66	./.:0,0:0:0:0,0,0	0/0:2,0:2:6:0,6,74	0/0:2,0:2:6:0,6,77	0/0:3,0:3:9:0,9,104	0/0:4,0:4:12:0,12,99	./.:0,0:0:0:0,0,0	0/0:2,0:2:6:0,6,65	./.:0,0:0:0:0,0,0	./.:0,0:0:0:0,0,0	0/0:8,0:8:24:0,24,253	./.:0,0:0:0:0,0,0	0/0:1,0:1:3:0,3,37	./.:0,0:0:0:0,0,0	./.:0,0:0:0:0,0,0	0/0:2,0:2:6:0,6,73	0/0:1,0:1:3:0,3,32	./.:0,0:0:0:0,0,0	0/0:3,0:3:9:0,9,118	0/0:3,0:3:9:0,9,105	0/0:3,0:3:9:0,9,85	./.:0,0:0:0:0,0,0	0/0:3,0:3:9:0,9,115	./.:0,0:0:0:0,0,0	0/0:2,0:2:6:0,6,74	0/0:2,0:2:6:0,6,36	0/0:1,0:1:3:0,3,35	0/0:2,0:2:6:0,6,74	0/0:2,0:2:6:0,6,72	./.:0,0:0:0:0,0,0	0/0:3,0:3:9:0,9,113	0/0:5,0:5:15:0,15,191	0/0:1,0:1:3:0,3,34	./.:0,0:0:0:0,0,0	0/0:1,0:1:3:0,3,22	0/0:1,0:1:3:0,3,22	0/0:2,0:2:6:0,6,74	0/0:2,0:2:6:0,6,58	0/0:2,0:2:6:0,6,74
Chr3	17212259	.	T	G	1463.45	.	AC=22;AF=1.00;AN=22;DP=57;ExcessHet=0.0000;FS=0.000;InbreedingCoeff=0.3663;MLEAC=94;MLEAF=1.00;MQ=60.00;QD=33.26;SOR=4.892	GT:AD:DP:GQ:PL	./.:0,0:0:0:0,0,0	./.:0,0:0:0:0,0,0	./.:0,0:0:0:0,0,0	./.:1,0:1:0:0,0,0	./.:0,0:0:0:0,0,0	./.:0,0:0:0:0,0,0	./.:1,0:1:0:0,0,0	./.:0,0:0:0:0,0,0	1/1:0,2:2:6:78,6,0	./.:0,0:0:0:0,0,0	./.:1,0:1:0:0,0,0	./.:1,0:1:0:0,0,0	./.:0,0:0:0:0,0,0	./.:0,0:0:0:0,0,0	./.:0,0:0:0:0,0,0	1/1:0,3:3:9:121,9,0	./.:0,0:0:0:0,0,0	./.:0,0:0:0:0,0,0	./.:0,0:0:0:0,0,0	./.:0,0:0:0:0,0,0	./.:0,0:0:0:0,0,0	./.:0,0:0:0:0,0,0	./.:1,0:1:0:0,0,0	./.:0,0:0:0:0,0,0	./.:0,0:0:0:0,0,0	./.:0,0:0:0:0,0,0	./.:0,0:0:0:0,0,0	./.:0,0:0:0:0,0,0	./.:0,0:0:0:0,0,0	./.:1,0:1:0:0,0,0	./.:0,0:0:0:0,0,0	./.:0,0:0:0:0,0,0	./.:0,0:0:0:0,0,0	./.:0,0:0:0:0,0,0	./.:1,0:1:0:0,0,0	./.:0,0:0:0:0,0,0	./.:0,0:0:0:0,0,0	./.:1,0:1:0:0,0,0	./.:0,0:0:0:0,0,0	1/1:0,2:2:6:80,6,0	./.:0,0:0:0:0,0,0	1/1:0,2:2:6:80,6,0	./.:0,0:0:0:0,0,0	./.:0,0:0:0:0,0,0	1/1:0,2:2:6:79,6,0	./.:0,0:0:0:0,0,0	./.:0,0:0:0:0,0,0	./.:0,0:0:0:0,0,0	./.:1,0:1:0:0,0,0	1/1:0,2:2:6:79,6,0	./.:1,0:1:0:0,0,0	./.:0,0:0:0:0,0,0	1/1:0,2:2:6:79,6,0	./.:1,0:1:0:0,0,0	./.:0,0:0:0:0,0,0	./.:0,0:0:0:0,0,0	1/1:0,2:2:6:80,6,0	./.:0,0:0:0:0,0,0	./.:0,0:0:0:0,0,0	./.:0,0:0:0:0,0,0	./.:0,0:0:0:0,0,0	./.:0,0:0:0:0,0,0	1/1:0,2:2:6:78,6,0	./.:0,0:0:0:0,0,0	1/1:0,2:2:6:79,6,0	1/1:0,2:2:6:80,6,0	./.:1,0:1:0:0,0,0	./.:0,0:0:0:0,0,0	./.:1,0:1:0:0,0,0	./.:0,0:0:0:0,0,0	./.:1,0:1:0:0,0,0	./.:1,0:1:0:0,0,0	./.:0,0:0:0:0,0,0
Chr3	17214200	.	A	G	2692.95	.	AC=38;AF=1.00;AN=38;DP=46;ExcessHet=0.0000;FS=0.000;InbreedingCoeff=0.3906;MLEAC=116;MLEAF=1.00;MQ=60.00;QD=25.35;SOR=6.273	GT:AD:DP:GQ:PL	1/1:0,2:2:6:82,6,0	1/1:0,2:2:6:84,6,0	./.:0,0:0:0:0,0,0	./.:0,0:0:0:0,0,0	./.:0,0:0:0:0,0,0	./.:0,0:0:0:0,0,0	./.:0,0:0:0:0,0,0	./.:0,0:0:0:0,0,0	./.:0,0:0:0:0,0,0	./.:0,0:0:0:0,0,0	./.:0,0:0:0:0,0,0	1/1:0,3:3:9:124,9,0	./.:0,0:0:0:0,0,0	./.:0,0:0:0:0,0,0	./.:0,0:0:0:0,0,0	./.:0,0:0:0:0,0,0	./.:0,0:0:0:0,0,0	1/1:0,3:3:9:122,9,0	./.:0,0:0:0:0,0,0	./.:0,0:0:0:0,0,0	./.:0,0:0:0:0,0,0	1/1:0,2:2:6:75,6,0	./.:0,0:0:0:0,0,0	./.:0,0:0:0:0,0,0	./.:0,0:0:0:0,0,0	./.:0,0:0:0:0,0,0	./.:0,0:0:0:0,0,0	./.:0,0:0:0:0,0,0	./.:0,0:0:0:0,0,0	./.:0,0:0:0:0,0,0	1/1:0,2:2:6:82,6,0	1/1:0,2:2:6:81,6,0	./.:0,0:0:0:0,0,0	./.:0,0:0:0:0,0,0	./.:0,0:0:0:0,0,0	./.:0,0:0:0:0,0,0	./.:0,0:0:0:0,0,0	./.:0,0:0:0:0,0,0	./.:0,0:0:0:0,0,0	./.:0,0:0:0:0,0,0	./.:0,0:0:0:0,0,0	./.:0,0:0:0:0,0,0	./.:0,0:0:0:0,0,0	./.:0,0:0:0:0,0,0	./.:0,0:0:0:0,0,0	./.:0,0:0:0:0,0,0	./.:0,0:0:0:0,0,0	./.:0,0:0:0:0,0,0	1/1:0,2:2:6:82,6,0	1/1:0,2:2:6:82,6,0	./.:0,0:0:0:0,0,0	./.:0,0:0:0:0,0,0	./.:0,0:0:0:0,0,0	1/1:0,2:2:6:82,6,0	./.:0,0:0:0:0,0,0	1/1:0,2:2:6:83,6,0	1/1:0,2:2:6:84,6,0	./.:0,0:0:0:0,0,0	./.:0,0:0:0:0,0,0	./.:0,0:0:0:0,0,0	./.:0,0:0:0:0,0,0	./.:0,0:0:0:0,0,0	1/1:0,2:2:6:81,6,0	1/1:0,3:3:9:122,9,0	1/1:0,3:3:9:119,9,0	1/1:0,2:2:6:83,6,0	1/1:0,2:2:6:82,6,0	./.:0,0:0:0:0,0,0	1/1:0,3:3:9:121,9,0	./.:0,0:0:0:0,0,0	1/1:0,5:5:15:204,15,0	./.:0,0:0:0:0,0,0	./.:0,0:0:0:0,0,0
Chr3	17214356	.	A	C	1098.1	.	AC=16;AF=0.889;AN=18;DP=47;ExcessHet=0.0000;FS=0.000;InbreedingCoeff=0.3608;MLEAC=78;MLEAF=1.00;MQ=60.00;QD=29.00;SOR=5.784	GT:AD:DP:GQ:PL	./.:1,0:1:0:0,0,0	./.:0,0:0:0:0,0,0	./.:0,0:0:0:0,0,0	./.:0,0:0:0:0,0,0	./.:1,0:1:0:0,0,0	./.:1,0:1:0:0,0,0	./.:0,0:0:0:0,0,0	./.:0,0:0:0:0,0,0	./.:1,0:1:0:0,0,0	./.:1,0:1:0:0,0,0	1/1:0,2:2:6:82,6,0	./.:1,0:1:0:0,0,0	./.:0,0:0:0:0,0,0	./.:0,0:0:0:0,0,0	1/1:0,2:2:6:80,6,0	./.:0,0:0:0:0,0,0	1/1:0,2:2:6:78,6,0	./.:1,0:1:0:0,0,0	./.:0,0:0:0:0,0,0	./.:0,0:0:0:0,0,0	./.:0,0:0:0:0,0,0	./.:0,0:0:0:0,0,0	./.:1,0:1:0:0,0,0	./.:0,0:0:0:0,0,0	./.:1,0:1:0:0,0,0	./.:0,0:0:0:0,0,0	./.:0,0:0:0:0,0,0	./.:1,0:1:0:0,0,0	./.:0,0:0:0:0,0,0	1/1:0,2:2:6:84,6,0	./.:1,0:1:0:0,0,0	./.:0,0:0:0:0,0,0	./.:1,0:1:0:0,0,0	./.:0,0:0:0:0,0,0	./.:0,0:0:0:0,0,0	./.:0,0:0:0:0,0,0	./.:0,0:0:0:0,0,0	./.:0,0:0:0:0,0,0	./.:0,0:0:0:0,0,0	./.:1,0:1:0:0,0,0	./.:0,0:0:0:0,0,0	./.:0,0:0:0:0,0,0	./.:0,0:0:0:0,0,0	1/1:0,2:2:6:84,6,0	./.:0,0:0:0:0,0,0	./.:0,0:0:0:0,0,0	./.:1,0:1:0:0,0,0	./.:0,0:0:0:0,0,0	./.:1,0:1:0:0,0,0	./.:1,0:1:0:0,0,0	./.:0,0:0:0:0,0,0	0/0:1,0:1:3:0,3,33	./.:1,0:1:0:0,0,0	./.:0,0:0:0:0,0,0	./.:1,0:1:0:0,0,0	./.:1,0:1:0:0,0,0	./.:1,0:1:0:0,0,0	./.:1,0:1:0:0,0,0	1/1:0,3:3:9:122,9,0	./.:0,0:0:0:0,0,0	./.:1,0:1:0:0,0,0	1/1:0,2:2:6:83,6,0	./.:1,0:1:0:0,0,0	./.:1,0:1:0:0,0,0	./.:0,0:0:0:0,0,0	./.:0,0:0:0:0,0,0	./.:0,0:0:0:0,0,0	1/1:0,2:2:6:84,6,0	./.:1,0:1:0:0,0,0	./.:1,0:1:0:0,0,0	./.:1,0:1:0:0,0,0	./.:1,0:1:0:0,0,0	./.:1,0:1:0:0,0,0
Chr3	17214383	.	A	G	1345.3	.	AC=18;AF=1.00;AN=18;DP=99;ExcessHet=0.0000;FS=0.000;InbreedingCoeff=0.3667;MLEAC=88;MLEAF=1.00;MQ=60.00;QD=29.41;SOR=2.200	GT:AD:DP:GQ:PL	./.:0,0:0:0:0,0,0	./.:0,0:0:0:0,0,0	1/1:0,2:2:6:85,6,0	./.:1,0:1:0:0,0,0	./.:0,0:0:0:0,0,0	./.:0,0:0:0:0,0,0	./.:1,0:1:0:0,0,0	./.:0,0:0:0:0,0,0	./.:0,0:0:0:0,0,0	./.:0,0:0:0:0,0,0	./.:0,0:0:0:0,0,0	./.:0,0:0:0:0,0,0	1/1:0,2:2:6:85,6,0	./.:0,0:0:0:0,0,0	./.:0,0:0:0:0,0,0	./.:1,0:1:0:0,0,0	./.:0,0:0:0:0,0,0	./.:1,0:1:0:0,0,0	./.:0,0:0:0:0,0,0	./.:1,0:1:0:0,0,0	./.:0,0:0:0:0,0,0	./.:0,0:0:0:0,0,0	./.:0,0:0:0:0,0,0	./.:0,0:0:0:0,0,0	./.:0,0:0:0:0,0,0	./.:1,0:1:0:0,0,0	./.:0,0:0:0:0,0,0	./.:0,0:0:0:0,0,0	./.:1,0:1:0:0,0,0	./.:0,0:0:0:0,0,0	./.:2,0:2:0:0,0,0	./.:0,0:0:0:0,0,0	./.:0,0:0:0:0,0,0	./.:1,0:1:0:0,0,0	1/1:0,2:2:6:87,6,0	./.:0,0:0:0:0,0,0	./.:1,0:1:0:0,0,0	1/1:0,2:2:6:86,6,0	./.:0,0:0:0:0,0,0	./.:1,0:1:0:0,0,0	./.:0,0:0:0:0,0,0	./.:0,0:0:0:0,0,0	./.:0,0:0:0:0,0,0	./.:0,0:0:0:0,0,0	1/1:0,3:3:9:126,9,0	./.:0,0:0:0:0,0,0	./.:0,0:0:0:0,0,0	./.:1,0:1:0:0,0,0	./.:1,0:1:0:0,0,0	1/1:0,2:2:6:49,6,0	./.:0,0:0:0:0,0,0	./.:0,0:0:0:0,0,0	./.:1,0:1:0:0,0,0	./.:0,0:0:0:0,0,0	./.:0,0:0:0:0,0,0	./.:1,0:1:0:0,0,0	./.:1,0:1:0:0,0,0	./.:1,0:1:0:0,0,0	./.:0,0:0:0:0,0,0	./.:0,0:0:0:0,0,0	./.:0,0:0:0:0,0,0	1/1:0,3:3:9:127,9,0	./.:1,0:1:0:0,0,0	./.:1,0:1:0:0,0,0	./.:1,0:1:0:0,0,0	./.:1,0:1:0:0,0,0	./.:1,0:1:0:0,0,0	./.:0,0:0:0:0,0,0	./.:0,0:0:0:0,0,0	./.:2,0:2:0:0,0,0	./.:1,0:1:0:0,0,0	1/1:0,2:2:6:84,6,0	1/1:0,3:3:9:126,9,0
Chr3	17214416	.	G	A	9492.92	.	AC=102;AF=1.00;AN=102;DP=314;ExcessHet=0.0000;FS=0.000;InbreedingCoeff=0.4611;MLEAC=141;MLEAF=1.00;MQ=60.00;QD=28.73;SOR=2.800	GT:AD:DP:GQ:PL	1/1:0,5:5:15:207,15,0	./.:1,0:1:0:0,0,0	./.:1,0:1:0:0,0,0	./.:1,0:1:0:0,0,0	1/1:0,3:3:9:124,9,0	./.:0,0:0:0:0,0,0	1/1:0,3:3:9:122,9,0	1/1:0,4:4:12:150,12,0	1/1:0,6:6:18:249,18,0	1/1:0,2:2:6:78,6,0	1/1:0,2:2:6:82,6,0	1/1:0,4:4:12:166,12,0	1/1:0,2:2:6:84,6,0	1/1:0,6:6:18:244,18,0	1/1:0,5:5:15:192,15,0	1/1:0,3:3:9:113,9,0	1/1:0,6:6:18:215,18,0	1/1:0,3:3:9:130,9,0	./.:1,0:1:0:0,0,0	./.:0,0:0:0:0,0,0	./.:1,0:1:0:0,0,0	1/1:0,2:2:6:81,6,0	1/1:0,3:3:9:86,9,0	./.:0,0:0:0:0,0,0	./.:0,0:0:0:0,0,0	1/1:0,3:3:9:122,9,0	./.:0,0:0:0:0,0,0	./.:0,0:0:0:0,0,0	./.:1,0:1:0:0,0,0	1/1:0,5:5:15:165,15,0	1/1:0,2:2:6:75,6,0	1/1:0,3:3:9:115,9,0	1/1:0,4:4:12:144,12,0	./.:0,0:0:0:0,0,0	1/1:0,5:5:15:203,15,0	./.:0,0:0:0:0,0,0	1/1:0,5:5:15:194,15,0	1/1:0,7:7:21:232,21,0	./.:1,0:1:0:0,0,0	1/1:0,4:4:12:160,12,0	1/1:0,3:3:9:105,9,0	1/1:0,5:5:15:198,15,0	./.:1,0:1:0:0,0,0	1/1:0,4:4:12:166,12,0	1/1:0,3:3:9:106,9,0	1/1:0,2:2:6:81,6,0	./.:1,0:1:0:0,0,0	1/1:0,2:2:6:49,6,0	1/1:0,5:5:15:196,15,0	1/1:0,3:3:9:101,9,0	./.:0,0:0:0:0,0,0	1/1:0,7:7:21:261,21,0	1/1:0,5:5:15:195,15,0	1/1:0,4:4:12:166,12,0	1/1:0,7:7:21:288,21,0	1/1:0,7:7:21:247,21,0	1/1:0,2:2:6:80,6,0	./.:1,0:1:0:0,0,0	1/1:0,5:5:15:189,15,0	./.:1,0:1:0:0,0,0	./.:1,0:1:0:0,0,0	1/1:0,5:5:15:179,15,0	1/1:0,3:3:9:120,9,0	1/1:0,5:5:15:203,15,0	1/1:0,3:3:9:119,9,0	1/1:0,2:2:6:88,6,0	1/1:0,6:6:18:232,18,0	1/1:0,9:9:27:347,27,0	./.:0,0:0:0:0,0,0	1/1:0,3:3:9:117,9,0	1/1:0,3:3:9:97,9,0	1/1:0,7:7:21:280,21,0	1/1:0,3:3:9:125,9,0
Chr3	17214500	.	C	A	4709.24	.	AC=70;AF=1.00;AN=70;DP=228;ExcessHet=0.0000;FS=0.000;InbreedingCoeff=0.4078;MLEAC=132;MLEAF=1.00;MQ=60.00;QD=32.92;SOR=9.022	GT:AD:DP:GQ:PL	1/1:0,3:3:9:122,9,0	./.:0,0:0:0:0,0,0	./.:1,0:1:0:0,0,0	1/1:0,3:3:9:123,9,0	1/1:0,2:2:6:82,6,0	./.:0,0:0:0:0,0,0	./.:0,0:0:0:0,0,0	./.:0,0:0:0:0,0,0	1/1:0,4:4:12:162,12,0	1/1:0,2:2:6:48,6,0	1/1:0,2:2:6:83,6,0	./.:0,0:0:0:0,0,0	1/1:0,2:2:6:80,6,0	./.:1,0:1:0:0,0,0	./.:1,0:1:0:0,0,0	./.:1,0:1:0:0,0,0	1/1:0,2:2:6:79,6,0	./.:0,0:0:0:0,0,0	./.:0,0:0:0:0,0,0	1/1:0,2:2:6:83,6,0	./.:1,0:1:0:0,0,0	./.:1,0:1:0:0,0,0	./.:1,0:1:0:0,0,0	1/1:0,2:2:6:83,6,0	1/1:0,3:3:9:89,9,0	./.:1,0:1:0:0,0,0	./.:1,0:1:0:0,0,0	1/1:0,3:3:9:120,9,0	1/1:0,3:3:9:120,9,0	1/1:0,3:3:9:123,9,0	./.:0,0:0:0:0,0,0	./.:0,0:0:0:0,0,0	1/1:0,2:2:6:79,6,0	1/1:0,2:2:6:79,6,0	./.:0,0:0:0:0,0,0	./.:0,0:0:0:0,0,0	./.:1,0:1:0:0,0,0	1/1:0,3:3:9:126,9,0	1/1:0,3:3:9:121,9,0	./.:1,0:1:0:0,0,0	./.:0,0:0:0:0,0,0	1/1:0,2:2:6:81,6,0	./.:0,0:0:0:0,0,0	1/1:0,2:2:6:82,6,0	./.:0,0:0:0:0,0,0	./.:1,0:1:0:0,0,0	1/1:0,2:2:6:84,6,0	./.:1,0:1:0:0,0,0	./.:1,0:1:0:0,0,0	./.:0,0:0:0:0,0,0	1/1:0,2:2:6:70,6,0	1/1:0,3:3:9:111,9,0	1/1:0,4:4:12:161,12,0	./.:1,0:1:0:0,0,0	1/1:0,4:4:12:159,12,0	./.:1,0:1:0:0,0,0	1/1:0,2:2:6:79,6,0	./.:1,0:1:0:0,0,0	./.:1,0:1:0:0,0,0	./.:0,0:0:0:0,0,0	./.:0,0:0:0:0,0,0	1/1:0,2:2:6:82,6,0	./.:1,0:1:0:0,0,0	1/1:0,2:2:6:80,6,0	./.:0,0:0:0:0,0,0	1/1:0,2:2:6:80,6,0	1/1:0,4:4:12:163,12,0	1/1:0,3:3:9:125,9,0	1/1:0,2:2:6:81,6,0	./.:0,0:0:0:0,0,0	1/1:0,3:3:9:124,9,0	1/1:0,2:2:6:80,6,0	1/1:0,3:3:9:115,9,0
Chr3	17214521	.	T	G	1708.53	.	AC=28;AF=0.700;AN=40;DP=108;ExcessHet=0.0000;FS=0.000;InbreedingCoeff=0.3952;MLEAC=85;MLEAF=1.00;MQ=60.00;QD=32.56;SOR=0.752	GT:AD:DP:GQ:PL	./.:0,0:0:0:0,0,0	1/1:0,3:3:9:127,9,0	./.:0,0:0:0:0,0,0	./.:0,0:0:0:0,0,0	./.:0,0:0:0:0,0,0	./.:0,0:0:0:0,0,0	1/1:0,2:2:6:51,6,0	./.:0,0:0:0:0,0,0	0/0:1,0:1:3:0,3,39	0/0:1,0:1:3:0,3,20	0/0:4,0:4:9:0,9,135	./.:0,0:0:0:0,0,0	./.:0,0:0:0:0,0,0	./.:2,0:2:0:0,0,0	1/1:0,2:2:6:81,6,0	./.:0,0:0:0:0,0,0	./.:0,0:0:0:0,0,0	./.:0,0:0:0:0,0,0	./.:0,0:0:0:0,0,0	./.:0,0:0:0:0,0,0	./.:0,0:0:0:0,0,0	./.:0,0:0:0:0,0,0	./.:0,0:0:0:0,0,0	./.:0,0:0:0:0,0,0	./.:0,0:0:0:0,0,0	./.:0,0:0:0:0,0,0	./.:0,0:0:0:0,0,0	./.:0,0:0:0:0,0,0	./.:0,0:0:0:0,0,0	1/1:0,3:3:9:128,9,0	./.:0,0:0:0:0,0,0	./.:0,0:0:0:0,0,0	./.:0,0:0:0:0,0,0	./.:0,0:0:0:0,0,0	./.:0,0:0:0:0,0,0	./.:0,0:0:0:0,0,0	./.:0,0:0:0:0,0,0	0/0:1,0:1:3:0,3,39	./.:0,0:0:0:0,0,0	./.:0,0:0:0:0,0,0	./.:0,0:0:0:0,0,0	./.:0,0:0:0:0,0,0	./.:0,0:0:0:0,0,0	1/1:0,4:4:12:169,12,0	./.:0,0:0:0:0,0,0	./.:0,0:0:0:0,0,0	1/1:0,2:2:6:53,6,0	./.:0,0:0:0:0,0,0	./.:0,0:0:0:0,0,0	1/1:0,2:2:6:84,6,0	./.:0,0:0:0:0,0,0	0/0:1,0:1:3:0,3,37	1/1:0,2:2:6:78,6,0	./.:0,0:0:0:0,0,0	1/1:0,2:2:6:65,6,0	./.:0,0:0:0:0,0,0	./.:0,0:0:0:0,0,0	./.:0,0:0:0:0,0,0	./.:0,0:0:0:0,0,0	./.:0,0:0:0:0,0,0	0/0:1,0:1:3:0,3,38	1/1:0,3:3:9:122,9,0	./.:0,0:0:0:0,0,0	./.:0,0:0:0:0,0,0	1/1:0,2:2:6:80,6,0	./.:0,0:0:0:0,0,0	1/1:0,2:2:6:83,6,0	./.:0,0:0:0:0,0,0	./.:2,0:2:0:0,0,0	1/1:0,2:2:6:80,6,0	./.:0,0:0:0:0,0,0	1/1:0,2:2:6:83,6,0	./.:0,0:0:0:0,0,0
Chr3	17214820	.	A	G	1184.89	.	AC=16;AF=1.00;AN=16;DP=40;ExcessHet=0.0000;FS=0.000;InbreedingCoeff=0.3621;MLEAC=82;MLEAF=1.00;MQ=60.00;QD=32.72;SOR=3.500	GT:AD:DP:GQ:PL	./.:0,0:0:0:0,0,0	./.:0,0:0:0:0,0,0	1/1:0,2:2:6:84,6,0	./.:0,0:0:0:0,0,0	1/1:0,2:2:6:85,6,0	./.:1,0:1:0:0,0,0	./.:1,0:1:0:0,0,0	./.:0,0:0:0:0,0,0	./.:1,0:1:0:0,0,0	./.:0,0:0:0:0,0,0	./.:0,0:0:0:0,0,0	./.:1,0:1:0:0,0,0	./.:1,0:1:0:0,0,0	./.:0,0:0:0:0,0,0	./.:0,0:0:0:0,0,0	./.:0,0:0:0:0,0,0	./.:0,0:0:0:0,0,0	./.:0,0:0:0:0,0,0	./.:0,0:0:0:0,0,0	./.:0,0:0:0:0,0,0	1/1:0,2:2:6:72,6,0	./.:1,0:1:0:0,0,0	./.:0,0:0:0:0,0,0	./.:1,0:1:0:0,0,0	./.:0,0:0:0:0,0,0	./.:1,0:1:0:0,0,0	./.:0,0:0:0:0,0,0	./.:0,0:0:0:0,0,0	./.:1,0:1:0:0,0,0	./.:0,0:0:0:0,0,0	./.:1,0:1:0:0,0,0	./.:0,0:0:0:0,0,0	./.:0,0:0:0:0,0,0	./.:0,0:0:0:0,0,0	./.:0,0:0:0:0,0,0	./.:0,0:0:0:0,0,0	./.:0,0:0:0:0,0,0	./.:1,0:1:0:0,0,0	./.:1,0:1:0:0,0,0	./.:0,0:0:0:0,0,0	./.:0,0:0:0:0,0,0	./.:0,0:0:0:0,0,0	./.:1,0:1:0:0,0,0	./.:1,0:1:0:0,0,0	./.:0,0:0:0:0,0,0	./.:1,0:1:0:0,0,0	1/1:0,2:2:6:85,6,0	./.:0,0:0:0:0,0,0	./.:0,0:0:0:0,0,0	./.:0,0:0:0:0,0,0	./.:1,0:1:0:0,0,0	./.:0,0:0:0:0,0,0	1/1:0,2:2:6:84,6,0	1/1:0,3:3:9:124,9,0	./.:1,0:1:0:0,0,0	1/1:0,3:3:9:128,9,0	./.:0,0:0:0:0,0,0	./.:0,0:0:0:0,0,0	./.:1,0:1:0:0,0,0	./.:1,0:1:0:0,0,0	./.:0,0:0:0:0,0,0	./.:0,0:0:0:0,0,0	./.:0,0:0:0:0,0,0	./.:1,0:1:0:0,0,0	./.:0,0:0:0:0,0,0	1/1:0,2:2:6:82,6,0	./.:0,0:0:0:0,0,0	./.:1,0:1:0:0,0,0	./.:1,0:1:0:0,0,0	./.:0,0:0:0:0,0,0	./.:0,0:0:0:0,0,0	./.:0,0:0:0:0,0,0	./.:0,0:0:0:0,0,0
Chr3	17215025	.	T	G	2160.18	.	AC=32;AF=1.00;AN=32;BaseQRankSum=1.15;DP=230;ExcessHet=0.0000;FS=4.150;InbreedingCoeff=0.3742;MLEAC=108;MLEAF=1.00;MQ=60.00;MQRankSum=0.00;QD=33.77;ReadPosRankSum=1.15;SOR=2.091	GT:AD:DP:GQ:PL	./.:0,0:0:0:0,0,0	./.:1,0:1:0:0,0,0	1/1:0,3:3:9:125,9,0	./.:1,0:1:0:0,0,0	./.:0,0:0:0:0,0,0	./.:0,0:0:0:0,0,0	./.:0,0:0:0:0,0,0	1/1:0,3:3:9:123,9,0	./.:1,0:1:0:0,0,0	./.:1,0:1:0:0,0,0	./.:1,0:1:0:0,0,0	./.:1,0:1:0:0,0,0	1/1:0,2:2:6:81,6,0	./.:0,0:0:0:0,0,0	./.:1,0:1:0:0,0,0	1/1:0,2:2:6:82,6,0	1/1:0,2:2:6:80,6,0	./.:1,0:1:0:0,0,0	./.:0,0:0:0:0,0,0	./.:1,0:1:0:0,0,0	./.:0,0:0:0:0,0,0	./.:0,0:0:0:0,0,0	1/1:0,2:2:6:82,6,0	./.:1,0:1:0:0,0,0	./.:1,0:1:0:0,0,0	./.:1,0:1:0:0,0,0	./.:0,0:0:0:0,0,0	./.:0,0:0:0:0,0,0	./.:1,0:1:0:0,0,0	1/1:0,2:2:6:84,6,0	1/1:0,2:2:6:82,6,0	./.:0,0:0:0:0,0,0	./.:0,0:0:0:0,0,0	./.:0,0:0:0:0,0,0	./.:1,0:1:0:0,0,0	./.:0,0:0:0:0,0,0	1/1:0,2:2:6:84,6,0	./.:1,0:1:0:0,0,0	./.:0,0:0:0:0,0,0	./.:1,0:1:0:0,0,0	1/1:0,2:2:6:81,6,0	./.:1,0:1:0:0,0,0	./.:0,0:0:0:0,0,0	./.:0,0:0:0:0,0,0	./.:1,0:1:0:0,0,0	./.:0,0:0:0:0,0,0	./.:0,0:0:0:0,0,0	./.:1,0:1:0:0,0,0	./.:0,0:0:0:0,0,0	./.:1,0:1:0:0,0,0	./.:1,0:1:0:0,0,0	./.:0,0:0:0:0,0,0	./.:0,0:0:0:0,0,0	./.:1,0:1:0:0,0,0	./.:0,0:0:0:0,0,0	./.:1,0:1:0:0,0,0	1/1:0,2:2:6:80,6,0	1/1:0,2:2:6:84,6,0	./.:2,0:2:0:0,0,0	./.:1,0:1:0:0,0,0	1/1:0,3:3:9:122,9,0	./.:1,0:1:0:0,0,0	1/1:0,2:2:6:73,6,0	./.:2,0:2:0:0,0,0	1/1:0,2:2:6:78,6,0	./.:0,0:0:0:0,0,0	./.:0,0:0:0:0,0,0	./.:1,0:1:0:0,0,0	./.:0,0:0:0:0,0,0	./.:1,0:1:0:0,0,0	./.:0,0:0:0:0,0,0	1/1:1,3:4:2:109,2,0	./.:1,0:1:0:0,0,0
Chr3	17215268	.	C	G	832.17	.	AC=12;AF=1.00;AN=12;DP=24;ExcessHet=0.0000;FS=0.000;InbreedingCoeff=0.3523;MLEAC=69;MLEAF=1.00;MQ=60.00;QD=31.29;SOR=3.611	GT:AD:DP:GQ:PL	./.:0,0:0:0:0,0,0	./.:0,0:0:0:0,0,0	./.:0,0:0:0:0,0,0	1/1:0,2:2:6:86,6,0	./.:0,0:0:0:0,0,0	./.:0,0:0:0:0,0,0	./.:0,0:0:0:0,0,0	./.:0,0:0:0:0,0,0	./.:0,0:0:0:0,0,0	./.:0,0:0:0:0,0,0	./.:0,0:0:0:0,0,0	./.:0,0:0:0:0,0,0	./.:0,0:0:0:0,0,0	./.:0,0:0:0:0,0,0	./.:0,0:0:0:0,0,0	./.:0,0:0:0:0,0,0	./.:0,0:0:0:0,0,0	./.:0,0:0:0:0,0,0	./.:0,0:0:0:0,0,0	./.:0,0:0:0:0,0,0	1/1:0,2:2:6:71,6,0	./.:0,0:0:0:0,0,0	./.:0,0:0:0:0,0,0	./.:0,0:0:0:0,0,0	./.:0,0:0:0:0,0,0	./.:0,0:0:0:0,0,0	./.:0,0:0:0:0,0,0	./.:0,0:0:0:0,0,0	1/1:0,2:2:6:81,6,0	./.:0,0:0:0:0,0,0	./.:0,0:0:0:0,0,0	./.:0,0:0:0:0,0,0	./.:0,0:0:0:0,0,0	./.:0,0:0:0:0,0,0	./.:0,0:0:0:0,0,0	./.:0,0:0:0:0,0,0	./.:0,0:0:0:0,0,0	1/1:0,2:2:6:79,6,0	./.:0,0:0:0:0,0,0	./.:0,0:0:0:0,0,0	./.:0,0:0:0:0,0,0	./.:0,0:0:0:0,0,0	./.:0,0:0:0:0,0,0	./.:0,0:0:0:0,0,0	./.:0,0:0:0:0,0,0	./.:0,0:0:0:0,0,0	./.:0,0:0:0:0,0,0	./.:0,0:0:0:0,0,0	1/1:0,2:2:6:86,6,0	./.:0,0:0:0:0,0,0	./.:0,0:0:0:0,0,0	./.:0,0:0:0:0,0,0	./.:0,0:0:0:0,0,0	./.:0,0:0:0:0,0,0	./.:0,0:0:0:0,0,0	./.:0,0:0:0:0,0,0	./.:0,0:0:0:0,0,0	./.:0,0:0:0:0,0,0	./.:0,0:0:0:0,0,0	./.:0,0:0:0:0,0,0	./.:0,0:0:0:0,0,0	./.:0,0:0:0:0,0,0	./.:0,0:0:0:0,0,0	./.:0,0:0:0:0,0,0	./.:0,0:0:0:0,0,0	./.:0,0:0:0:0,0,0	./.:0,0:0:0:0,0,0	./.:0,0:0:0:0,0,0	./.:0,0:0:0:0,0,0	./.:0,0:0:0:0,0,0	./.:0,0:0:0:0,0,0	./.:0,0:0:0:0,0,0	1/1:0,2:2:6:86,6,0
Chr3	17215496	.	C	A	136.33	.	AC=2;AF=0.500;AN=4;DP=10;ExcessHet=0.0000;FS=0.000;InbreedingCoeff=0.3370;MLEAC=15;MLEAF=1.00;MQ=60.00;QD=28.63;SOR=0.693	GT:AD:DP:GQ:PL	./.:0,0:0:0:0,0,0	./.:0,0:0:0:0,0,0	./.:0,0:0:0:0,0,0	./.:0,0:0:0:0,0,0	0/0:1,0:1:3:0,3,34	./.:0,0:0:0:0,0,0	./.:0,0:0:0:0,0,0	./.:0,0:0:0:0,0,0	./.:1,0:1:0:0,0,0	./.:1,0:1:0:0,0,0	./.:0,0:0:0:0,0,0	./.:0,0:0:0:0,0,0	./.:0,0:0:0:0,0,0	./.:0,0:0:0:0,0,0	./.:0,0:0:0:0,0,0	./.:0,0:0:0:0,0,0	./.:0,0:0:0:0,0,0	./.:0,0:0:0:0,0,0	./.:0,0:0:0:0,0,0	./.:0,0:0:0:0,0,0	./.:0,0:0:0:0,0,0	./.:0,0:0:0:0,0,0	./.:0,0:0:0:0,0,0	./.:0,0:0:0:0,0,0	./.:0,0:0:0:0,0,0	./.:0,0:0:0:0,0,0	./.:0,0:0:0:0,0,0	./.:0,0:0:0:0,0,0	./.:0,0:0:0:0,0,0	./.:1,0:1:0:0,0,0	./.:0,0:0:0:0,0,0	./.:0,0:0:0:0,0,0	./.:0,0:0:0:0,0,0	./.:0,0:0:0:0,0,0	./.:0,0:0:0:0,0,0	./.:0,0:0:0:0,0,0	./.:0,0:0:0:0,0,0	./.:0,0:0:0:0,0,0	./.:1,0:1:0:0,0,0	./.:0,0:0:0:0,0,0	./.:0,0:0:0:0,0,0	./.:0,0:0:0:0,0,0	./.:0,0:0:0:0,0,0	./.:0,0:0:0:0,0,0	./.:0,0:0:0:0,0,0	./.:0,0:0:0:0,0,0	./.:0,0:0:0:0,0,0	./.:0,0:0:0:0,0,0	./.:0,0:0:0:0,0,0	./.:1,0:1:0:0,0,0	./.:0,0:0:0:0,0,0	./.:0,0:0:0:0,0,0	./.:0,0:0:0:0,0,0	./.:0,0:0:0:0,0,0	./.:0,0:0:0:0,0,0	./.:1,0:1:0:0,0,0	./.:0,0:0:0:0,0,0	./.:0,0:0:0:0,0,0	./.:0,0:0:0:0,0,0	./.:0,0:0:0:0,0,0	./.:0,0:0:0:0,0,0	1/1:0,2:2:6:84,6,0	./.:0,0:0:0:0,0,0	./.:0,0:0:0:0,0,0	./.:0,0:0:0:0,0,0	./.:0,0:0:0:0,0,0	./.:0,0:0:0:0,0,0	./.:0,0:0:0:0,0,0	./.:0,0:0:0:0,0,0	./.:0,0:0:0:0,0,0	./.:0,0:0:0:0,0,0	./.:1,0:1:0:0,0,0	./.:0,0:0:0:0,0,0
Chr3	17215980	.	A	T	131.07	.	AC=2;AF=1.00;AN=2;DP=2;ExcessHet=0.0000;FS=0.000;InbreedingCoeff=0.3369;MLEAC=17;MLEAF=1.00;MQ=60.00;QD=29.88;SOR=2.303	GT:AD:DP:GQ:PL	./.:0,0:0:0:0,0,0	./.:0,0:0:0:0,0,0	./.:0,0:0:0:0,0,0	./.:0,0:0:0:0,0,0	./.:0,0:0:0:0,0,0	./.:0,0:0:0:0,0,0	./.:0,0:0:0:0,0,0	./.:0,0:0:0:0,0,0	./.:0,0:0:0:0,0,0	./.:0,0:0:0:0,0,0	./.:0,0:0:0:0,0,0	./.:0,0:0:0:0,0,0	./.:0,0:0:0:0,0,0	./.:0,0:0:0:0,0,0	./.:0,0:0:0:0,0,0	./.:0,0:0:0:0,0,0	./.:0,0:0:0:0,0,0	./.:0,0:0:0:0,0,0	./.:0,0:0:0:0,0,0	./.:0,0:0:0:0,0,0	./.:0,0:0:0:0,0,0	./.:0,0:0:0:0,0,0	./.:0,0:0:0:0,0,0	./.:0,0:0:0:0,0,0	./.:0,0:0:0:0,0,0	./.:0,0:0:0:0,0,0	./.:0,0:0:0:0,0,0	1/1:0,2:2:6:71,6,0	./.:0,0:0:0:0,0,0	./.:0,0:0:0:0,0,0	./.:0,0:0:0:0,0,0	./.:0,0:0:0:0,0,0	./.:0,0:0:0:0,0,0	./.:0,0:0:0:0,0,0	./.:0,0:0:0:0,0,0	./.:0,0:0:0:0,0,0	./.:0,0:0:0:0,0,0	./.:0,0:0:0:0,0,0	./.:0,0:0:0:0,0,0	./.:0,0:0:0:0,0,0	./.:0,0:0:0:0,0,0	./.:0,0:0:0:0,0,0	./.:0,0:0:0:0,0,0	./.:0,0:0:0:0,0,0	./.:0,0:0:0:0,0,0	./.:0,0:0:0:0,0,0	./.:0,0:0:0:0,0,0	./.:0,0:0:0:0,0,0	./.:0,0:0:0:0,0,0	./.:0,0:0:0:0,0,0	./.:0,0:0:0:0,0,0	./.:0,0:0:0:0,0,0	./.:0,0:0:0:0,0,0	./.:0,0:0:0:0,0,0	./.:0,0:0:0:0,0,0	./.:0,0:0:0:0,0,0	./.:0,0:0:0:0,0,0	./.:0,0:0:0:0,0,0	./.:0,0:0:0:0,0,0	./.:0,0:0:0:0,0,0	./.:0,0:0:0:0,0,0	./.:0,0:0:0:0,0,0	./.:0,0:0:0:0,0,0	./.:0,0:0:0:0,0,0	./.:0,0:0:0:0,0,0	./.:0,0:0:0:0,0,0	./.:0,0:0:0:0,0,0	./.:0,0:0:0:0,0,0	./.:0,0:0:0:0,0,0	./.:0,0:0:0:0,0,0	./.:0,0:0:0:0,0,0	./.:0,0:0:0:0,0,0	./.:0,0:0:0:0,0,0
Chr3	17216146	.	A	G	278510	.	AC=146;AF=1.00;AN=146;BaseQRankSum=0.034;DP=10015;ExcessHet=0.0000;FS=0.000;InbreedingCoeff=-0.0000;MLEAC=146;MLEAF=1.00;MQ=60.00;MQRankSum=0.00;QD=31.06;ReadPosRankSum=0.638;SOR=0.355	GT:AD:DP:GQ:PL	1/1:0,145:145:99:5661,436,0	1/1:1,162:163:99:6254,449,0	1/1:1,101:102:99:3790,277,0	1/1:0,127:127:99:4928,381,0	1/1:0,92:92:99:3585,276,0	1/1:0,48:48:99:1855,144,0	1/1:0,91:91:99:3552,273,0	1/1:0,101:101:99:4023,304,0	1/1:0,137:137:99:5313,411,0	1/1:0,120:120:99:4566,361,0	1/1:0,130:130:99:5032,391,0	1/1:0,92:92:99:3565,276,0	1/1:0,128:128:99:4973,385,0	1/1:0,88:88:99:3349,264,0	1/1:1,107:108:99:3971,285,0	1/1:0,91:91:99:3501,273,0	1/1:0,88:88:99:3185,263,0	1/1:0,90:90:99:3520,270,0	1/1:0,30:30:89:1104,89,0	1/1:0,91:91:99:3522,273,0	1/1:0,66:66:99:2196,197,0	1/1:2,88:90:99:3374,221,0	1/1:0,95:95:99:3625,285,0	1/1:0,38:38:99:1493,114,0	1/1:0,98:98:99:3872,295,0	1/1:0,85:85:99:3351,256,0	1/1:0,56:56:99:2202,168,0	1/1:0,82:82:99:3186,247,0	1/1:0,98:98:99:3655,294,0	1/1:0,133:133:99:5114,399,0	1/1:0,116:116:99:4531,349,0	1/1:0,89:89:99:3391,268,0	1/1:0,115:115:99:4319,345,0	1/1:1,106:107:99:3944,284,0	1/1:1,105:106:99:4121,308,0	1/1:0,56:56:99:2155,168,0	1/1:1,102:103:99:3848,274,0	1/1:0,112:112:99:4372,336,0	1/1:0,98:98:99:3678,293,0	1/1:0,45:45:99:1729,135,0	1/1:0,113:113:99:4318,340,0	1/1:0,93:93:99:3608,279,0	1/1:0,34:34:99:1356,102,0	1/1:0,98:98:99:3815,294,0	1/1:0,85:85:99:3305,255,0	1/1:0,108:108:99:4160,324,0	1/1:0,86:86:99:3372,258,0	1/1:0,93:93:99:3298,279,0	1/1:0,127:127:99:4850,380,0	1/1:0,106:106:99:4060,319,0	1/1:0,85:85:99:2914,256,0	1/1:0,113:113:99:4017,340,0	1/1:0,127:127:99:4870,381,0	1/1:0,110:110:99:4190,330,0	1/1:0,86:86:99:3165,257,0	1/1:0,119:119:99:4642,357,0	1/1:0,108:108:99:4227,325,0	1/1:0,99:99:99:3754,295,0	1/1:0,126:126:99:4929,379,0	1/1:0,56:56:99:2163,168,0	1/1:0,124:124:99:4795,373,0	1/1:0,103:103:99:3979,310,0	1/1:0,89:89:99:3353,267,0	1/1:0,101:101:99:3931,304,0	1/1:0,115:115:99:4376,346,0	1/1:0,103:103:99:4058,310,0	1/1:0,111:111:99:4194,332,0	1/1:0,111:111:99:4350,333,0	1/1:0,103:103:99:4003,310,0	1/1:1,108:109:99:4126,289,0	1/1:1,131:132:99:5144,358,0	1/1:0,117:117:99:4518,352,0	1/1:0,92:92:99:3565,276,0
Chr3	17216191	.	C	A	24484.5	.	AC=140;AF=1.00;AN=140;BaseQRankSum=2.42;DP=7963;ExcessHet=0.0000;FS=0.000;InbreedingCoeff=0.4631;MLEAC=145;MLEAF=1.00;MQ=60.00;MQRankSum=0.00;QD=27.01;ReadPosRankSum=1.74;SOR=5.234	GT:AD:DP:GQ:PL	1/1:0,12:12:36:449,36,0	1/1:0,20:20:60:764,60,0	1/1:0,11:11:33:408,33,0	1/1:0,19:19:57:723,57,0	1/1:0,9:9:27:339,27,0	1/1:0,3:3:9:112,9,0	1/1:0,4:4:12:150,12,0	1/1:0,12:12:36:443,36,0	1/1:0,11:11:33:409,33,0	1/1:0,14:14:42:496,42,0	1/1:0,16:16:48:598,48,0	1/1:0,9:9:27:333,27,0	1/1:0,15:15:45:560,45,0	1/1:0,7:7:21:256,21,0	1/1:0,6:6:18:219,18,0	1/1:0,6:6:18:228,18,0	1/1:0,7:7:21:246,21,0	1/1:0,5:5:15:186,15,0	1/1:0,3:3:9:110,9,0	1/1:0,9:9:27:326,27,0	1/1:0,4:4:12:132,12,0	1/1:0,5:5:15:184,15,0	1/1:0,7:7:21:257,21,0	./.:1,0:1:0:0,0,0	1/1:0,4:4:12:147,12,0	1/1:0,9:9:27:333,27,0	1/1:0,8:8:24:311,24,0	1/1:0,6:6:18:220,18,0	1/1:0,5:5:15:175,15,0	1/1:0,8:8:24:296,24,0	1/1:0,14:14:42:514,42,0	1/1:0,9:9:27:332,27,0	1/1:0,7:7:21:250,21,0	1/1:0,14:14:42:515,42,0	1/1:0,6:6:18:224,18,0	1/1:0,2:2:6:74,6,0	1/1:0,6:6:18:226,18,0	1/1:0,14:14:42:536,42,0	1/1:0,4:4:12:149,12,0	1/1:0,8:8:24:293,24,0	1/1:0,10:10:30:370,30,0	1/1:0,5:5:15:185,15,0	./.:1,0:1:0:0,0,0	1/1:0,12:12:36:442,36,0	1/1:0,11:11:33:414,33,0	1/1:0,18:18:54:654,54,0	1/1:0,5:5:15:188,15,0	1/1:0,9:9:27:306,27,0	1/1:0,9:9:27:326,27,0	1/1:0,8:8:24:290,24,0	1/1:0,11:11:33:347,33,0	1/1:0,11:11:33:367,33,0	1/1:0,10:10:30:376,30,0	1/1:0,6:6:18:223,18,0	1/1:0,4:4:12:145,12,0	1/1:0,13:13:39:496,39,0	1/1:0,9:9:27:335,27,0	1/1:0,7:7:21:266,21,0	1/1:0,5:5:15:187,15,0	./.:1,0:1:0:0,0,0	1/1:0,11:11:33:395,33,0	1/1:0,5:5:15:183,15,0	1/1:0,5:5:15:179,15,0	1/1:1,13:14:32:468,32,0	1/1:0,6:6:18:217,18,0	1/1:0,8:8:24:297,24,0	1/1:0,10:10:30:368,30,0	1/1:0,15:15:45:543,45,0	1/1:0,11:11:33:403,33,0	1/1:0,8:8:24:296,24,0	1/1:0,12:12:36:442,36,0	1/1:0,10:10:30:369,30,0	1/1:0,6:6:18:221,18,0
Chr3	17216257	.	A	G	132543	.	AC=146;AF=1.00;AN=146;BaseQRankSum=-1.401e+00;DP=7197;ExcessHet=0.0000;FS=0.000;InbreedingCoeff=-0.0004;MLEAC=146;MLEAF=1.00;MQ=60.00;MQRankSum=0.00;QD=30.23;ReadPosRankSum=0.973;SOR=1.277	GT:AD:DP:GQ:PL	1/1:0,94:94:99:3644,283,0	1/1:1,81:82:99:3107,206,0	1/1:0,40:40:99:1543,120,0	1/1:0,57:57:99:2207,171,0	1/1:0,45:45:99:1779,135,0	1/1:0,16:16:48:629,48,0	1/1:0,46:46:99:1826,138,0	1/1:0,43:43:99:1674,129,0	1/1:0,57:57:99:2218,172,0	1/1:0,78:78:99:2947,235,0	1/1:0,55:55:99:2124,165,0	1/1:0,34:34:99:1357,102,0	1/1:0,83:83:99:3210,250,0	1/1:0,45:45:99:1696,135,0	1/1:0,65:65:99:2418,195,0	1/1:0,46:46:99:1827,138,0	1/1:0,37:37:99:1380,111,0	1/1:0,41:41:99:1639,123,0	1/1:0,4:4:12:155,12,0	1/1:0,21:21:63:817,63,0	1/1:0,28:28:84:955,84,0	1/1:0,38:38:99:1480,114,0	1/1:0,44:44:99:1692,132,0	1/1:0,12:12:36:447,36,0	1/1:0,42:42:99:1624,126,0	1/1:0,28:28:84:1119,84,0	1/1:0,31:31:93:1207,93,0	1/1:0,30:30:90:1160,90,0	1/1:0,37:37:99:1397,111,0	1/1:0,59:59:99:2325,178,0	1/1:0,69:69:99:2666,208,0	1/1:0,42:42:99:1611,126,0	1/1:0,59:59:99:2297,178,0	1/1:0,38:38:99:1454,114,0	1/1:0,42:42:99:1662,126,0	1/1:0,10:10:30:384,30,0	1/1:0,48:48:99:1833,144,0	1/1:0,59:59:99:2359,178,0	1/1:0,41:41:99:1560,123,0	1/1:0,40:40:99:1564,120,0	1/1:0,45:45:99:1732,135,0	1/1:0,46:46:99:1751,138,0	1/1:0,34:34:99:1305,102,0	1/1:0,70:70:99:2705,210,0	1/1:0,27:27:81:1060,81,0	1/1:1,61:62:99:2261,145,0	1/1:0,40:40:99:1599,120,0	1/1:0,55:55:99:1968,166,0	1/1:0,76:76:99:2965,229,0	1/1:0,42:42:99:1612,126,0	1/1:0,32:32:96:1092,96,0	1/1:0,69:69:99:2458,208,0	1/1:0,52:52:99:2023,157,0	1/1:0,54:54:99:2121,163,0	1/1:0,40:40:99:1559,120,0	1/1:0,57:57:99:2272,172,0	1/1:0,47:47:99:1843,141,0	1/1:0,36:36:99:1423,108,0	1/1:0,43:43:99:1638,129,0	1/1:0,12:12:36:464,36,0	1/1:0,77:77:99:2911,232,0	1/1:0,33:33:99:1276,99,0	1/1:0,37:37:99:1421,111,0	1/1:0,79:79:99:3022,238,0	1/1:0,52:52:99:1994,156,0	1/1:1,53:54:99:2068,122,0	1/1:0,52:52:99:1975,156,0	1/1:0,51:51:99:2021,153,0	1/1:0,48:48:99:1836,144,0	1/1:0,54:54:99:2094,163,0	1/1:0,46:46:99:1792,138,0	1/1:0,49:49:99:1908,147,0	1/1:0,43:43:99:1682,129,0
Chr3	17216512	.	G	A	246243	.	AC=120;AF=0.822;AN=146;BaseQRankSum=0.245;DP=10994;ExcessHet=0.0000;FS=0.000;InbreedingCoeff=0.8128;MLEAC=120;MLEAF=0.822;MQ=60.00;MQRankSum=0.00;QD=28.70;ReadPosRankSum=1.01;SOR=0.670	GT:AD:DP:GQ:PL	0/0:60,0:60:99:0,120,1800	0/0:54,0:54:99:0,120,1800	1/1:0,117:117:99:4628,352,0	1/1:0,168:168:99:6761,506,0	1/1:0,106:106:99:4252,319,0	1/1:0,43:43:99:1738,129,0	1/1:0,101:101:99:4064,304,0	1/1:0,110:110:99:4373,330,0	1/1:0,146:146:99:5875,439,0	0/0:58,0:58:99:0,120,1800	1/1:0,129:129:99:5159,388,0	1/1:0,113:113:99:4540,340,0	0/0:52,0:52:99:0,120,1800	1/1:0,103:103:99:3986,310,0	0/1:65,86:151:99:2876,0,2000	1/1:0,103:103:99:4145,310,0	1/1:0,98:98:99:3737,295,0	1/1:0,108:108:99:4283,325,0	1/1:0,33:33:99:1299,99,0	1/1:0,90:90:99:3520,270,0	1/1:0,72:72:99:2558,217,0	1/1:0,105:105:99:4131,316,0	1/1:0,93:93:99:3669,280,0	1/1:0,44:44:99:1746,132,0	1/1:1,105:106:99:4143,277,0	1/1:0,98:98:99:3908,295,0	0/1:69,12:81:99:247,0,2405	1/1:0,82:82:99:3235,247,0	1/1:0,102:102:99:3896,307,0	1/1:0,144:144:99:5736,433,0	0/1:157,24:181:99:393,0,5293	1/1:0,105:105:99:4039,316,0	1/1:0,123:123:99:4792,370,0	1/1:0,101:101:99:3901,304,0	1/1:0,106:106:99:4276,319,0	1/1:0,45:45:99:1778,135,0	1/1:1,97:98:99:3859,257,0	1/1:0,122:122:99:4940,367,0	1/1:0,102:102:99:4071,307,0	1/1:0,108:108:99:4276,325,0	1/1:0,108:108:99:4161,325,0	1/1:0,112:112:99:4399,337,0	0/0:72,0:72:72:0,72,2438	0/0:53,0:53:99:0,120,1800	1/1:0,100:100:99:4076,301,0	0/0:49,0:49:99:0,120,1800	1/1:0,112:112:99:4514,337,0	0/1:117,17:134:99:218,0,3676	0/0:49,0:49:99:0,120,1800	1/1:0,103:103:99:3985,310,0	1/1:0,75:75:99:2562,226,0	0/0:56,0:56:99:0,120,1800	1/1:0,141:141:99:5610,424,0	1/1:0,122:122:99:4735,366,0	1/1:1,86:87:99:3291,224,0	1/1:0,139:139:99:5516,417,0	1/1:0,142:142:99:5592,427,0	1/1:2,94:96:99:3693,207,0	1/1:1,137:138:99:5334,375,0	1/1:0,52:52:99:2057,157,0	0/0:207,0:207:72:0,72,6682	1/1:0,91:91:99:3574,273,0	1/1:0,94:94:99:3617,283,0	0/0:55,0:55:99:0,120,1800	1/1:0,110:110:99:4245,331,0	1/1:0,114:114:99:4586,343,0	1/1:0,131:131:99:5148,394,0	1/1:0,152:152:99:6073,457,0	1/1:0,114:114:99:4466,343,0	1/1:0,130:130:99:5014,391,0	1/1:0,129:129:99:5186,388,0	1/1:0,139:139:99:5435,418,0	1/1:0,95:95:99:3686,286,0
Chr3	17216671	.	C	T	80229.4	.	AC=24;AF=0.164;AN=146;BaseQRankSum=0.220;DP=11748;ExcessHet=0.0000;FS=2.922;InbreedingCoeff=0.7011;MLEAC=24;MLEAF=0.164;MQ=60.00;MQRankSum=0.00;QD=33.17;ReadPosRankSum=-2.540e-01;SOR=1.054	GT:AD:DP:GQ:PL	1/1:2,198:200:99:7870,521,0	1/1:0,196:196:99:7984,589,0	0/0:167,0:167:99:0,120,1800	0/0:219,0:219:99:0,120,1800	0/0:156,0:156:99:0,120,1800	0/0:64,0:64:99:0,120,1800	0/0:151,0:151:99:0,120,1800	0/0:159,0:159:99:0,120,1800	0/0:196,0:196:99:0,120,1800	1/1:0,201:201:99:7777,605,0	0/0:180,0:180:99:0,120,1800	0/0:163,0:163:99:0,120,1800	1/1:0,215:215:99:8486,647,0	0/0:153,0:153:99:0,120,1800	0/1:200,37:237:99:745,0,7036	0/0:153,0:153:99:0,108,1620	0/0:148,0:148:99:0,120,1800	0/0:159,0:159:99:0,120,1800	0/0:39,0:39:99:0,102,1578	0/0:125,0:125:99:0,120,1800	0/0:121,0:121:99:0,120,1800	0/0:156,0:156:99:0,120,1800	0/0:143,0:143:99:0,120,1800	0/0:55,0:55:99:0,120,1800	0/0:155,0:155:99:0,99,1485	0/0:147,0:147:99:0,120,1800	0/1:9,45:54:99:1669,0,220	0/0:115,0:115:99:0,120,1800	0/0:152,0:152:99:0,120,1800	0/0:194,0:194:99:0,120,1800	0/1:39,120:159:99:4328,0,1088	0/0:155,0:155:99:0,120,1800	0/0:173,0:173:99:0,120,1800	0/0:151,0:151:99:0,120,1800	0/0:156,0:156:99:0,120,1800	0/0:60,0:60:99:0,120,1800	0/0:148,0:148:99:0,120,1800	0/0:172,0:172:99:0,117,1755	0/0:153,0:153:99:0,120,1800	0/0:158,0:158:99:0,108,1620	0/0:158,0:158:99:0,120,1800	0/0:162,0:162:99:0,120,1800	1/1:1,40:41:82:1547,82,0	0/1:12,135:147:24:4961,0,24	0/0:151,0:151:99:0,120,1800	1/1:0,164:164:99:6518,493,0	0/0:162,0:162:99:0,99,1485	0/1:12,75:87:99:2522,0,198	1/1:1,198:199:99:7953,559,0	0/0:154,0:154:99:0,120,1800	0/0:125,0:125:99:0,120,1800	1/1:0,175:175:99:6475,526,0	0/0:191,0:191:99:0,120,1800	0/0:171,0:171:99:0,120,1800	0/0:137,0:137:99:0,120,1800	0/0:189,0:189:99:0,102,1530	0/0:193,0:193:99:0,120,1800	0/0:147,0:147:99:0,120,1800	0/0:188,0:188:99:0,102,1530	0/0:68,0:68:99:0,120,1800	0/1:37,148:185:99:5226,0,867	0/0:141,0:141:99:0,120,1800	0/0:144,0:144:99:0,120,1800	1/1:0,159:159:99:6328,479,0	0/0:160,0:160:99:0,120,1800	0/0:163,0:163:99:0,120,1800	0/0:181,0:181:99:0,120,1800	0/0:203,0:203:99:0,114,1710	0/0:164,0:164:99:0,120,1800	0/0:180,0:180:99:0,120,1800	0/0:180,0:180:99:0,120,1800	0/0:188,0:188:99:0,120,1800	0/0:145,0:145:99:0,120,1800
Chr3	17216683	.	A	C	392149	.	AC=116;AF=1.00;AN=116;BaseQRankSum=1.86;DP=12580;ExcessHet=0.0000;FS=0.000;InbreedingCoeff=0.6285;MLEAC=144;MLEAF=1.00;MQ=60.00;MQRankSum=0.00;QD=31.16;ReadPosRankSum=0.080;SOR=2.112	GT:AD:DP:GQ:PL	./.:0,0:0:0:0,0,0	./.:65,0:65:0:0,0,0	1/1:0,218:218:99:8715,656,0	1/1:0,248:248:99:10011,746,0	1/1:0,183:183:99:7359,551,0	1/1:0,52:52:99:2126,157,0	1/1:0,166:166:99:6732,500,0	1/1:0,198:198:99:8021,596,0	1/1:0,250:250:99:9969,752,0	./.:0,0:0:0:0,0,0	1/1:0,243:243:99:9642,731,0	1/1:0,147:147:99:6004,442,0	./.:0,0:0:0:0,0,0	1/1:1,158:159:99:6217,468,0	1/1:0,185:185:99:7386,557,0	1/1:0,188:188:99:7697,566,0	1/1:0,169:169:99:6572,509,0	1/1:0,159:159:99:6408,478,0	1/1:0,33:33:99:1326,99,0	1/1:0,96:96:99:3884,289,0	1/1:3,96:99:99:3426,238,0	1/1:0,174:174:99:6957,523,0	1/1:0,142:142:99:5665,427,0	./.:0,0:0:0:0,0,0	1/1:0,132:132:99:5296,396,0	1/1:0,162:162:99:6550,487,0	1/1:0,29:29:87:1194,87,0	1/1:0,86:86:99:3459,259,0	1/1:0,161:161:99:6371,484,0	1/1:0,221:221:99:8951,665,0	./.:0,0:0:0:0,0,0	1/1:0,133:133:99:5269,400,0	1/1:0,184:184:99:7295,553,0	1/1:0,169:169:99:6705,509,0	1/1:0,164:164:99:6652,493,0	./.:0,0:0:0:0,0,0	1/1:1,174:175:99:7019,517,0	1/1:0,225:225:99:9094,676,0	1/1:0,160:160:99:6388,481,0	1/1:0,169:169:99:6856,509,0	1/1:0,175:175:99:6854,527,0	1/1:0,191:191:99:7709,575,0	./.:0,0:0:0:0,0,0	./.:0,0:0:0:0,0,0	1/1:0,156:156:99:6273,469,0	./.:0,0:0:0:0,0,0	1/1:0,175:175:99:7054,526,0	./.:0,0:0:0:0,0,0	./.:1,0:1:0:0,0,0	1/1:0,148:148:99:5841,445,0	1/1:0,127:127:99:4577,382,0	./.:0,0:0:0:0,0,0	1/1:0,246:246:99:9832,740,0	1/1:0,202:202:99:8119,608,0	1/1:1,136:137:99:5429,373,0	1/1:0,231:231:99:9419,695,0	1/1:0,246:246:99:9876,740,0	1/1:0,163:163:99:6576,490,0	1/1:0,224:224:99:8953,674,0	1/1:0,68:68:99:2722,205,0	./.:0,0:0:0:0,0,0	1/1:0,142:142:99:5743,427,0	1/1:1,173:174:99:6684,483,0	./.:0,0:0:0:0,0,0	1/1:0,174:174:99:6956,524,0	1/1:0,168:168:99:6840,506,0	1/1:0,195:195:99:7796,587,0	1/1:0,203:203:99:8168,610,0	1/1:1,195:196:99:7818,580,0	1/1:0,204:204:99:8119,613,0	1/1:1,183:184:99:7421,544,0	1/1:1,201:202:99:8090,585,0	1/1:0,163:163:99:6500,490,0
Chr3	17217129	.	G	A	161737	.	AC=146;AF=1.00;AN=146;BaseQRankSum=-1.692e+00;DP=7887;ExcessHet=0.0000;FS=0.000;InbreedingCoeff=-0.0000;MLEAC=146;MLEAF=1.00;MQ=60.00;MQRankSum=0.00;QD=26.97;ReadPosRankSum=1.73;SOR=0.004	GT:AD:DP:GQ:PL	1/1:0,65:65:99:2623,196,0	1/1:0,67:67:99:2750,202,0	1/1:0,67:67:99:2673,201,0	1/1:2,57:59:99:2238,104,0	1/1:0,49:49:99:1946,147,0	1/1:1,43:44:97:1727,97,0	1/1:0,64:64:99:2615,193,0	1/1:1,55:56:99:2215,130,0	1/1:0,85:85:99:3437,256,0	1/1:1,72:73:99:2798,186,0	1/1:1,64:65:99:2535,157,0	1/1:0,60:60:99:2459,181,0	1/1:1,65:66:99:2562,156,0	1/1:0,49:49:99:1926,147,0	1/1:0,64:64:99:2530,193,0	1/1:1,65:66:99:2594,155,0	1/1:0,51:51:99:1954,153,0	1/1:0,60:60:99:2410,180,0	1/1:0,40:40:99:1583,120,0	1/1:0,50:50:99:2002,150,0	1/1:1,45:46:97:1579,97,0	1/1:0,57:57:99:2284,172,0	1/1:0,56:56:99:2227,169,0	1/1:0,30:30:90:1207,90,0	1/1:0,48:48:99:1960,144,0	1/1:0,53:53:99:2152,160,0	1/1:0,37:37:99:1529,111,0	1/1:1,48:49:99:1884,105,0	1/1:0,56:56:99:2189,169,0	1/1:0,67:67:99:2741,202,0	1/1:1,49:50:99:1895,108,0	1/1:0,41:41:99:1615,123,0	1/1:0,46:46:99:1850,138,0	1/1:0,55:55:99:2159,166,0	1/1:0,47:47:99:1923,141,0	1/1:0,37:37:99:1493,111,0	1/1:0,62:62:99:2535,187,0	1/1:0,58:58:99:2370,175,0	1/1:0,53:53:99:2148,160,0	1/1:0,52:52:99:2062,156,0	1/1:1,51:52:99:1969,114,0	1/1:1,66:67:99:2597,163,0	1/1:0,39:39:99:1544,117,0	1/1:0,51:51:99:2065,154,0	1/1:0,47:47:99:1945,141,0	1/1:2,50:52:87:2010,87,0	1/1:1,60:61:99:2424,145,0	1/1:0,52:52:99:1910,156,0	1/1:0,54:54:99:2169,162,0	1/1:0,56:56:99:2175,168,0	1/1:0,51:51:99:1794,153,0	1/1:0,54:54:99:1967,162,0	1/1:2,64:66:99:2503,122,0	1/1:0,70:70:99:2812,211,0	1/1:0,44:44:99:1732,132,0	1/1:0,61:61:99:2495,184,0	1/1:0,73:73:99:2944,220,0	1/1:0,57:57:99:2326,172,0	1/1:0,68:68:99:2733,205,0	1/1:0,40:40:99:1616,120,0	1/1:0,59:59:99:2331,177,0	1/1:0,46:46:99:1856,138,0	1/1:0,56:56:99:2186,169,0	1/1:1,51:52:99:1998,119,0	1/1:0,59:59:99:2329,178,0	1/1:0,59:59:99:2409,178,0	1/1:1,59:60:99:2337,142,0	1/1:0,66:66:99:2684,199,0	1/1:0,49:49:99:1949,147,0	1/1:0,65:65:99:2587,196,0	1/1:0,55:55:99:2234,166,0	1/1:0,53:53:99:2128,160,0	1/1:0,48:48:99:1900,144,0
Chr3	17217273	.	C	T	162707	.	AC=142;AF=0.973;AN=146;BaseQRankSum=-1.738e+00;DP=9891;ExcessHet=0.1829;FS=6.154;InbreedingCoeff=-0.0277;MLEAC=142;MLEAF=0.973;MQ=60.00;MQRankSum=0.00;QD=27.09;ReadPosRankSum=0.090;SOR=2.308	GT:AD:DP:GQ:PGT:PID:PL:PS	1/1:0,99:99:99:.:.:3826,298,0	1/1:0,99:99:99:.:.:3925,297,0	1/1:0,44:44:99:.:.:1744,132,0	1/1:1,77:78:99:.:.:2909,194,0	1/1:0,61:61:99:.:.:2411,184,0	1/1:0,18:18:54:.:.:715,54,0	1|1:4,55:59:16:1|1:17217273_C_T:1975,16,0:17217273	1/1:0,64:64:99:.:.:2545,193,0	1/1:0,65:65:99:.:.:2560,196,0	1/1:0,78:78:99:.:.:2908,234,0	1/1:0,77:77:99:.:.:3009,231,0	1/1:0,49:49:99:.:.:1907,147,0	1/1:1,76:77:99:.:.:2896,191,0	1/1:0,52:52:99:.:.:2003,157,0	1/1:0,55:55:99:.:.:2087,165,0	1/1:0,68:68:99:.:.:2673,205,0	1/1:0,54:54:99:.:.:2025,163,0	1/1:0,42:42:99:.:.:1610,126,0	1/1:0,14:14:42:.:.:556,42,0	1/1:0,47:47:99:.:.:1825,141,0	1/1:0,36:36:99:.:.:1255,108,0	1/1:0,53:53:99:.:.:2044,160,0	1/1:0,41:41:99:.:.:1588,123,0	1/1:0,21:21:63:.:.:838,63,0	1/1:0,53:53:99:.:.:2090,159,0	1/1:0,55:55:99:.:.:2150,166,0	1/1:0,10:10:30:.:.:397,30,0	1/1:1,43:44:91:.:.:1617,91,0	1/1:1,55:56:99:.:.:2006,128,0	1/1:3,103:106:99:.:.:3892,200,0	1/1:0,64:64:99:.:.:2381,191,0	1/1:0,47:47:99:.:.:1769,141,0	1/1:0,56:56:99:.:.:2154,169,0	1/1:0,50:50:99:.:.:1892,150,0	1/1:0,46:46:99:.:.:1862,138,0	1/1:0,19:19:57:.:.:738,57,0	1/1:0,73:73:99:.:.:2834,220,0	1/1:0,71:71:99:.:.:2791,213,0	1/1:0,49:49:99:.:.:1933,147,0	0|1:4,46:50:10:0|1:17217273_C_T:1624,0,10:17217273	1/1:0,43:43:99:.:.:1639,129,0	1/1:0,76:76:99:.:.:2963,229,0	1/1:0,20:20:60:.:.:777,60,0	1/1:0,51:51:99:.:.:1989,153,0	1/1:0,53:53:99:.:.:2128,160,0	1/1:0,56:56:99:.:.:2266,169,0	1/1:0,50:50:99:.:.:1951,150,0	1/1:0,47:47:99:.:.:1719,141,0	1/1:0,74:74:99:.:.:2898,223,0	1/1:0,60:60:99:.:.:2307,181,0	1/1:0,43:43:99:.:.:1476,129,0	1/1:0,73:73:99:.:.:2608,219,0	1/1:0,81:81:99:.:.:3180,244,0	1/1:0,71:71:99:.:.:2743,214,0	0|1:6,46:52:78:0|1:17217273_C_T:1608,0,78:17217273	1/1:0,78:78:99:.:.:3061,235,0	1/1:0,67:67:99:.:.:2650,202,0	1/1:0,62:62:99:.:.:2439,187,0	1/1:0,69:69:99:.:.:2614,207,0	1/1:0,20:20:60:.:.:792,60,0	1/1:0,75:75:99:.:.:2873,225,0	1/1:0,64:64:99:.:.:2504,193,0	1/1:0,65:65:99:.:.:2451,196,0	0|1:7,67:74:59:0|1:17217273_C_T:2365,0,59:17217273	1/1:0,65:65:99:.:.:2486,195,0	1/1:0,61:61:99:.:.:2333,183,0	1/1:0,77:77:99:.:.:2964,232,0	0|1:8,80:88:51:0|1:17217273_C_T:2890,0,51:17217273	1/1:0,82:82:99:.:.:3138,246,0	1/1:0,69:69:99:.:.:2655,208,0	1/1:0,67:67:99:.:.:2623,202,0	1/1:0,62:62:99:.:.:2404,187,0	1/1:0,47:47:99:.:.:1790,141,0
Chr3	17217279	.	C	T	11267.2	.	AC=110;AF=0.917;AN=120;BaseQRankSum=0.444;DP=6795;ExcessHet=0.0001;FS=95.815;InbreedingCoeff=0.4056;MLEAC=133;MLEAF=1.00;MQ=60.00;MQRankSum=0.00;QD=24.13;ReadPosRankSum=0.652;SOR=1.701	GT:AD:DP:GQ:PGT:PID:PL:PS	1/1:0,8:8:24:.:.:317,24,0	1/1:0,8:8:24:.:.:321,24,0	1/1:0,6:6:18:.:.:238,18,0	1/1:0,8:8:24:.:.:319,24,0	1/1:0,3:3:9:.:.:120,9,0	./.:1,0:1:0:.:.:0,0,0	0|0:55,4:59:16:1|0:17217273_C_T:0,16,1981:17217273	1/1:0,5:5:15:.:.:202,15,0	1/1:0,6:6:18:.:.:242,18,0	1/1:0,4:4:12:.:.:156,12,0	1/1:0,7:7:21:.:.:284,21,0	1/1:1,6:7:11:.:.:234,11,0	1/1:0,4:4:12:.:.:159,12,0	1/1:0,4:4:12:.:.:150,12,0	1/1:0,4:4:12:.:.:154,12,0	1/1:0,5:5:15:.:.:201,15,0	1/1:0,5:5:15:.:.:190,15,0	1/1:0,7:7:21:.:.:282,21,0	./.:1,0:1:0:.:.:0,0,0	1/1:0,2:2:6:.:.:82,6,0	1/1:0,3:3:9:.:.:110,9,0	0/0:1,0:1:3:.:.:0,3,38	1/1:0,3:3:9:.:.:121,9,0	./.:1,0:1:0:.:.:0,0,0	./.:1,0:1:0:.:.:0,0,0	1/1:0,2:2:6:.:.:77,6,0	./.:0,0:0:0:.:.:0,0,0	1/1:0,6:6:18:.:.:238,18,0	1/1:0,6:6:18:.:.:230,18,0	./.:5,0:5:0:.:.:0,0,0	1/1:0,5:5:15:.:.:196,15,0	1/1:0,7:7:21:.:.:271,21,0	1/1:0,2:2:6:.:.:49,6,0	1/1:0,2:2:6:.:.:77,6,0	1/1:0,3:3:9:.:.:120,9,0	./.:0,0:0:0:.:.:0,0,0	./.:0,0:0:0:.:.:0,0,0	1/1:0,4:4:12:.:.:162,12,0	1/1:0,3:3:9:.:.:120,9,0	0|1:44,4:48:16:1|0:17217273_C_T:16,0,1558:17217273	./.:1,0:1:0:.:.:0,0,0	1/1:0,6:6:18:.:.:240,18,0	./.:0,0:0:0:.:.:0,0,0	1/1:0,4:4:12:.:.:160,12,0	./.:0,0:0:0:.:.:0,0,0	1/1:0,4:4:12:.:.:161,12,0	1/1:0,4:4:12:.:.:157,12,0	1/1:0,6:6:18:.:.:221,18,0	1/1:0,10:10:30:.:.:402,30,0	1/1:0,6:6:18:.:.:232,18,0	./.:1,0:1:0:.:.:0,0,0	1/1:0,2:2:6:.:.:70,6,0	1/1:0,4:4:12:.:.:160,12,0	1/1:0,3:3:9:.:.:118,9,0	0|0:48,4:52:3:1|0:17217273_C_T:0,3,1695:17217273	1/1:0,10:10:30:.:.:405,30,0	1/1:0,2:2:6:.:.:80,6,0	1/1:0,2:2:6:.:.:82,6,0	1/1:0,6:6:18:.:.:241,18,0	./.:0,0:0:0:.:.:0,0,0	0/1:1,5:6:23:.:.:184,0,23	1/1:0,6:6:18:.:.:245,18,0	1/1:0,4:4:12:.:.:153,12,0	0|1:67,7:74:59:1|0:17217273_C_T:59,0,2372:17217273	1/1:0,5:5:15:.:.:190,15,0	1/1:0,4:4:12:.:.:163,12,0	1/1:0,2:2:6:.:.:78,6,0	0|1:79,8:87:54:1|0:17217273_C_T:54,0,2857:17217273	1/1:0,3:3:9:.:.:119,9,0	1/1:0,8:8:24:.:.:309,24,0	1/1:0,2:2:6:.:.:81,6,0	1/1:0,6:6:18:.:.:231,18,0	1/1:0,4:4:12:.:.:156,12,0
Chr3	17217497	.	A	C	297021	.	AC=146;AF=1.00;AN=146;BaseQRankSum=1.78;DP=13114;ExcessHet=0.0000;FS=0.000;InbreedingCoeff=-0.0000;MLEAC=146;MLEAF=1.00;MQ=60.00;MQRankSum=0.00;QD=30.44;ReadPosRankSum=0.436;SOR=1.031	GT:AD:DP:GQ:PL	1/1:0,103:103:99:4101,310,0	1/1:0,162:162:99:6585,488,0	1/1:0,124:124:99:5057,373,0	1/1:0,138:138:99:5572,415,0	1/1:0,104:104:99:4201,313,0	1/1:1,37:38:76:1471,76,0	1/1:0,97:97:99:3975,292,0	1/1:0,102:102:99:4219,307,0	1/1:1,124:125:99:4969,335,0	1/1:0,132:132:99:5194,397,0	1/1:0,126:126:99:5103,379,0	1/1:0,90:90:99:3690,271,0	1/1:0,123:123:99:4887,370,0	1/1:0,101:101:99:3977,304,0	1/1:0,107:107:99:4193,322,0	1/1:0,112:112:99:4612,337,0	1/1:0,101:101:99:3864,304,0	1/1:0,97:97:99:3945,292,0	1/1:0,18:18:54:730,54,0	1/1:0,65:65:99:2649,196,0	1/1:0,84:84:99:2965,253,0	1/1:1,104:105:99:4165,275,0	1/1:1,105:106:99:4240,309,0	1/1:0,31:31:93:1252,93,0	1/1:0,96:96:99:3912,289,0	1/1:0,85:85:99:3506,256,0	1/1:0,54:54:99:2184,163,0	1/1:0,88:88:99:3511,264,0	1/1:0,76:76:99:3000,229,0	1/1:0,106:106:99:4345,319,0	1/1:0,100:100:99:4048,301,0	1/1:0,96:96:99:3760,289,0	1/1:0,119:119:99:4814,358,0	1/1:0,95:95:99:3719,285,0	1/1:0,122:122:99:5021,367,0	1/1:0,29:29:87:1183,87,0	1/1:0,90:90:99:3607,270,0	1/1:0,120:120:99:4831,360,0	1/1:0,87:87:99:3551,262,0	1/1:0,98:98:99:4003,295,0	1/1:1,105:106:99:4125,309,0	1/1:2,114:116:99:4579,314,0	1/1:0,27:27:81:1096,81,0	1/1:1,107:108:99:4323,315,0	1/1:0,120:120:99:5013,361,0	1/1:0,157:157:99:6438,473,0	1/1:0,85:85:99:3518,256,0	1/1:1,107:108:99:3947,302,0	1/1:0,112:112:99:4579,337,0	1/1:0,94:94:99:3723,283,0	1/1:0,93:93:99:3250,280,0	1/1:0,121:121:99:4399,364,0	1/1:0,124:124:99:5024,373,0	1/1:0,129:129:99:5211,388,0	1/1:0,92:92:99:3699,277,0	1/1:0,115:115:99:4713,346,0	1/1:2,134:136:99:5373,345,0	1/1:0,108:108:99:4459,325,0	1/1:0,111:111:99:4465,334,0	1/1:0,53:53:99:2137,160,0	1/1:0,117:117:99:4643,352,0	1/1:0,99:99:99:4028,298,0	1/1:0,93:93:99:3593,279,0	1/1:0,109:109:99:4395,328,0	1/1:2,108:110:99:4234,282,0	1/1:0,104:104:99:4262,313,0	1/1:0,121:121:99:4834,364,0	1/1:2,134:136:99:5399,328,0	1/1:0,115:115:99:4631,346,0	1/1:0,98:98:99:3964,295,0	1/1:0,106:106:99:4258,318,0	1/1:0,94:94:99:3822,283,0	1/1:0,112:112:99:4576,337,0
Chr3	17217537	.	A	T	139.07	.	AC=2;AF=1.00;AN=2;DP=12;ExcessHet=0.0000;FS=0.000;InbreedingCoeff=0.3369;MLEAC=17;MLEAF=1.00;MQ=60.00;QD=29.50;SOR=2.303	GT:AD:DP:GQ:PL	./.:0,0:0:0:0,0,0	./.:1,0:1:0:0,0,0	./.:0,0:0:0:0,0,0	./.:0,0:0:0:0,0,0	./.:0,0:0:0:0,0,0	./.:0,0:0:0:0,0,0	./.:0,0:0:0:0,0,0	./.:1,0:1:0:0,0,0	./.:0,0:0:0:0,0,0	./.:0,0:0:0:0,0,0	./.:0,0:0:0:0,0,0	./.:0,0:0:0:0,0,0	./.:0,0:0:0:0,0,0	./.:0,0:0:0:0,0,0	./.:0,0:0:0:0,0,0	./.:1,0:1:0:0,0,0	./.:0,0:0:0:0,0,0	./.:0,0:0:0:0,0,0	./.:0,0:0:0:0,0,0	./.:0,0:0:0:0,0,0	./.:0,0:0:0:0,0,0	./.:0,0:0:0:0,0,0	./.:0,0:0:0:0,0,0	./.:0,0:0:0:0,0,0	./.:0,0:0:0:0,0,0	1/1:0,2:2:6:79,6,0	./.:0,0:0:0:0,0,0	./.:0,0:0:0:0,0,0	./.:0,0:0:0:0,0,0	./.:1,0:1:0:0,0,0	./.:0,0:0:0:0,0,0	./.:0,0:0:0:0,0,0	./.:0,0:0:0:0,0,0	./.:0,0:0:0:0,0,0	./.:0,0:0:0:0,0,0	./.:0,0:0:0:0,0,0	./.:1,0:1:0:0,0,0	./.:0,0:0:0:0,0,0	./.:0,0:0:0:0,0,0	./.:0,0:0:0:0,0,0	./.:1,0:1:0:0,0,0	./.:0,0:0:0:0,0,0	./.:0,0:0:0:0,0,0	./.:0,0:0:0:0,0,0	./.:0,0:0:0:0,0,0	./.:1,0:1:0:0,0,0	./.:0,0:0:0:0,0,0	./.:0,0:0:0:0,0,0	./.:0,0:0:0:0,0,0	./.:1,0:1:0:0,0,0	./.:0,0:0:0:0,0,0	./.:0,0:0:0:0,0,0	./.:0,0:0:0:0,0,0	./.:0,0:0:0:0,0,0	./.:0,0:0:0:0,0,0	./.:0,0:0:0:0,0,0	./.:0,0:0:0:0,0,0	./.:0,0:0:0:0,0,0	./.:0,0:0:0:0,0,0	./.:0,0:0:0:0,0,0	./.:0,0:0:0:0,0,0	./.:0,0:0:0:0,0,0	./.:0,0:0:0:0,0,0	./.:0,0:0:0:0,0,0	./.:0,0:0:0:0,0,0	./.:0,0:0:0:0,0,0	./.:1,0:1:0:0,0,0	./.:0,0:0:0:0,0,0	./.:0,0:0:0:0,0,0	./.:0,0:0:0:0,0,0	./.:0,0:0:0:0,0,0	./.:0,0:0:0:0,0,0	./.:1,0:1:0:0,0,0
Chr3	17217750	.	A	T	427773	.	AC=146;AF=1.00;AN=146;BaseQRankSum=2.04;DP=17365;ExcessHet=0.0000;FS=0.000;InbreedingCoeff=-0.0000;MLEAC=146;MLEAF=1.00;MQ=60.00;MQRankSum=0.00;QD=28.51;ReadPosRankSum=0.104;SOR=0.968	GT:AD:DP:GQ:PL	1/1:0,192:192:99:7686,577,0	1/1:0,209:209:99:8552,629,0	1/1:0,146:146:99:5877,439,0	1/1:0,185:185:99:7566,556,0	1/1:0,156:156:99:6351,470,0	1/1:0,38:38:99:1557,114,0	1/1:0,147:147:99:5905,442,0	1/1:0,174:174:99:7154,524,0	1/1:0,231:231:99:9388,695,0	1/1:0,208:208:99:8099,626,0	1/1:0,189:189:99:7646,569,0	1/1:0,151:151:99:6134,454,0	1/1:0,195:195:99:7752,586,0	1/1:0,155:155:99:6096,467,0	1/1:1,189:190:99:7394,548,0	1/1:0,166:166:99:6769,500,0	1/1:0,133:133:99:5102,399,0	1/1:0,141:141:99:5721,424,0	1/1:0,32:32:96:1304,96,0	1/1:0,100:100:99:4072,301,0	1/1:0,85:85:99:3060,256,0	1/1:1,128:129:99:5080,356,0	1/1:0,113:113:99:4478,340,0	1/1:0,38:38:99:1535,114,0	1/1:0,107:107:99:4294,322,0	1/1:0,107:107:99:4403,322,0	1/1:0,51:51:99:2123,154,0	1/1:0,93:93:99:3711,280,0	1/1:0,144:144:99:5569,433,0	1/1:1,214:215:99:8681,637,0	1/1:1,162:163:99:6376,453,0	1/1:0,116:116:99:4523,349,0	1/1:0,181:181:99:7205,545,0	1/1:0,119:119:99:4674,358,0	1/1:0,134:134:99:5486,403,0	1/1:0,49:49:99:1997,147,0	1/1:0,160:160:99:6480,481,0	1/1:0,176:176:99:7235,530,0	1/1:0,169:169:99:6851,508,0	1/1:0,160:160:99:6404,482,0	1/1:0,132:132:99:5170,397,0	1/1:1,149:150:99:5938,419,0	1/1:0,44:44:99:1790,132,0	1/1:0,150:150:99:6124,452,0	1/1:0,112:112:99:4616,337,0	1/1:0,183:183:99:7429,551,0	1/1:0,131:131:99:5313,393,0	1/1:0,115:115:99:4235,346,0	1/1:0,192:192:99:7814,578,0	1/1:0,143:143:99:5640,430,0	1/1:0,82:82:99:2837,247,0	1/1:0,150:150:99:5494,451,0	1/1:0,196:196:99:7822,589,0	1/1:2,193:195:99:7612,537,0	1/1:1,115:116:99:4458,307,0	1/1:0,209:209:99:8554,629,0	1/1:0,223:223:99:8982,671,0	1/1:0,137:137:99:5594,412,0	1/1:0,209:209:99:8422,629,0	1/1:0,40:40:99:1616,120,0	1/1:1,198:199:99:7853,559,0	1/1:0,150:150:99:6072,451,0	1/1:0,123:123:99:4765,370,0	1/1:0,152:152:99:6049,458,0	1/1:0,160:160:99:6213,481,0	1/1:0,157:157:99:6302,473,0	1/1:0,177:177:99:7057,533,0	1/1:0,190:190:99:7733,571,0	1/1:0,175:175:99:6956,527,0	1/1:0,160:160:99:6314,482,0	1/1:0,148:148:99:6025,445,0	1/1:0,179:179:99:7119,539,0	1/1:0,149:149:99:5865,448,0
Chr3	17217785	.	C	CT	631.26	.	AC=10;AF=0.068;AN=146;BaseQRankSum=0.240;DP=14695;ExcessHet=1.4329;FS=0.880;InbreedingCoeff=-0.0761;MLEAC=9;MLEAF=0.062;MQ=60.00;MQRankSum=0.00;QD=0.33;ReadPosRankSum=0.466;SOR=0.879	GT:AD:DP:GQ:PL	0/0:243,0:243:99:0,120,1800	0/0:257,0:257:99:0,120,1800	0/1:230,25:255:10:10,0,6396	0/0:234,0:234:99:0,120,1800	0/0:207,0:207:99:0,120,1800	0/0:65,5:70:55:0,55,1869	0/0:195,0:195:99:0,120,1800	0/0:225,0:225:99:0,120,1800	0/0:287,0:287:99:0,120,1800	0/0:258,0:258:99:0,120,1800	0/1:238,28:266:46:46,0,6577	0/0:202,0:202:99:0,120,1800	0/0:245,0:245:99:0,120,1800	0/0:205,0:205:99:0,120,1800	0/0:241,0:241:99:0,120,1800	0/0:216,0:216:99:0,120,1800	0/0:183,0:183:99:0,120,1800	0/0:191,0:191:99:0,120,1800	0/0:44,3:47:48:0,48,1278	0/0:151,0:151:99:0,120,1800	0/0:127,0:127:99:0,120,1800	0/0:182,0:182:99:0,120,1800	0/1:168,20:188:56:56,0,4661	0/0:56,0:56:99:0,120,1800	0/1:162,20:182:74:74,0,4498	0/0:157,0:157:99:0,120,1800	0/1:64,16:80:99:257,0,1753	0/0:144,0:144:99:0,117,1755	0/0:194,0:194:99:0,120,1800	0/0:256,0:256:99:0,120,1800	0/0:215,0:215:99:0,120,1800	0/0:167,0:167:99:0,120,1800	0/0:231,0:231:99:0,120,1800	0/0:169,0:169:99:0,114,1710	0/0:185,0:185:99:0,120,1800	0/0:68,8:76:8:0,8,1898	0/0:210,0:210:99:0,120,1800	0/0:228,0:228:99:0,120,1800	0/0:222,0:222:99:0,120,1800	0/0:210,0:210:99:0,120,1800	0/1:181,21:204:61:61,0,5008	0/1:196,22:218:28:28,0,5448	0/1:63,7:70:7:7,0,1751	0/0:200,0:200:99:0,120,1800	0/0:171,0:171:99:0,120,1800	0/1:239,32:271:99:133,0,6624	0/0:177,0:177:99:0,120,1800	0/0:159,17:176:1:0,1,4424	0/0:243,0:243:99:0,120,1800	0/0:193,0:193:99:0,120,1800	0/0:129,12:143:56:0,56,3691	0/0:198,0:198:99:0,120,1800	0/0:248,0:248:99:0,120,1800	0/0:246,0:246:99:0,120,1800	0/0:166,0:166:99:0,120,1800	0/0:260,0:260:99:0,120,1800	0/0:274,0:274:99:0,120,1800	0/0:188,0:188:99:0,120,1800	0/0:259,0:259:99:0,120,1800	0/0:62,0:62:99:0,120,1800	0/0:249,0:249:99:0,120,1800	0/0:202,0:202:99:0,120,1800	0/1:188,22:212:43:43,0,5240	0/0:203,0:203:99:0,120,1800	0/0:210,0:210:99:0,120,1800	0/0:208,0:208:99:0,120,1800	0/0:230,0:230:99:0,120,1800	0/0:240,0:240:99:0,120,1800	0/0:225,0:225:99:0,120,1800	0/0:212,0:212:99:0,120,1800	0/0:202,0:202:99:0,120,1800	0/0:231,0:231:99:0,120,1800	0/0:199,0:199:99:0,120,1800
Chr3	17218127	.	C	A	93672	.	AC=146;AF=1.00;AN=146;BaseQRankSum=-2.166e+00;DP=6415;ExcessHet=0.0000;FS=0.000;InbreedingCoeff=-0.0000;MLEAC=146;MLEAF=1.00;MQ=60.00;MQRankSum=0.00;QD=34.38;ReadPosRankSum=0.600;SOR=2.327	GT:AD:DP:GQ:PL	1/1:0,32:32:96:1292,96,0	1/1:0,33:33:99:1359,99,0	1/1:0,39:39:99:1579,117,0	1/1:0,37:37:99:1515,111,0	1/1:0,31:31:93:1255,93,0	1/1:0,18:18:54:748,54,0	1/1:0,30:30:90:1228,90,0	1/1:0,33:33:99:1351,99,0	1/1:0,35:35:99:1420,105,0	1/1:0,30:30:90:1178,90,0	1/1:0,37:37:99:1498,111,0	1/1:0,31:31:93:1273,93,0	1/1:0,36:36:99:1459,108,0	1/1:0,30:30:90:1183,90,0	1/1:0,30:30:90:1185,90,0	1/1:0,32:32:96:1298,96,0	1/1:0,32:32:96:1231,96,0	1/1:0,33:33:99:1348,99,0	1/1:0,17:17:51:695,51,0	1/1:0,29:29:87:1192,87,0	1/1:0,30:30:90:1103,90,0	1/1:0,33:33:99:1338,99,0	1/1:0,27:27:81:1095,81,0	1/1:0,27:27:81:1097,81,0	1/1:0,32:32:96:1299,96,0	1/1:0,34:34:99:1391,102,0	1/1:0,19:19:57:794,57,0	1/1:0,31:31:93:1255,93,0	1/1:0,29:29:87:1137,87,0	1/1:0,33:33:99:1352,99,0	1/1:0,31:31:93:1254,93,0	1/1:0,38:38:99:1493,114,0	1/1:0,31:31:93:1250,93,0	1/1:0,34:34:99:1343,102,0	1/1:0,33:33:99:1352,99,0	1/1:0,28:28:84:1144,84,0	1/1:0,31:31:93:1265,93,0	1/1:0,31:31:93:1279,93,0	1/1:0,27:27:81:1090,81,0	1/1:0,34:34:99:1366,102,0	1/1:0,26:26:78:1002,78,0	1/1:0,36:36:99:1466,108,0	1/1:0,25:25:75:1025,75,0	1/1:0,26:26:78:1064,78,0	1/1:0,42:42:99:1707,126,0	1/1:0,38:38:99:1594,114,0	1/1:0,28:28:84:1149,84,0	1/1:0,31:31:93:1154,93,0	1/1:0,33:33:99:1355,99,0	1/1:0,33:33:99:1297,99,0	1/1:0,33:33:99:1171,99,0	1/1:0,32:32:96:1157,96,0	1/1:0,34:34:99:1376,102,0	1/1:0,37:37:99:1464,111,0	1/1:1,28:29:47:1067,47,0	1/1:0,30:30:90:1234,90,0	1/1:0,33:33:99:1334,99,0	1/1:0,37:37:99:1518,111,0	1/1:0,33:33:99:1327,99,0	1/1:0,25:25:75:1031,75,0	1/1:0,34:34:99:1375,102,0	1/1:0,29:29:87:1183,87,0	1/1:0,35:35:99:1371,105,0	1/1:0,31:31:93:1255,93,0	1/1:0,30:30:90:1187,90,0	1/1:0,29:29:87:1173,87,0	1/1:0,30:30:90:1216,90,0	1/1:0,33:33:99:1353,99,0	1/1:0,28:28:84:1138,84,0	1/1:0,34:34:99:1367,102,0	1/1:0,34:34:99:1390,102,0	1/1:0,32:32:96:1297,96,0	1/1:0,30:30:90:1191,90,0
Chr3	17218190	.	T	C	155601	.	AC=146;AF=1.00;AN=146;BaseQRankSum=1.92;DP=10369;ExcessHet=0.0000;FS=0.000;InbreedingCoeff=-0.0001;MLEAC=146;MLEAF=1.00;MQ=60.00;MQRankSum=0.00;QD=25.57;ReadPosRankSum=1.68;SOR=2.803	GT:AD:DP:GQ:PL	1/1:0,74:74:99:2911,223,0	1/1:0,71:71:99:2817,213,0	1/1:0,59:59:99:2350,178,0	1/1:0,76:76:99:2995,228,0	1/1:0,69:69:99:2741,207,0	1/1:0,27:27:81:1113,81,0	1/1:0,53:53:99:2063,157,0	1/1:0,59:59:99:2342,177,0	1/1:0,80:80:99:3182,241,0	1/1:0,67:67:99:2575,201,0	1/1:0,63:63:99:2431,189,0	1/1:0,60:60:99:2416,181,0	1/1:0,62:62:99:2497,187,0	1/1:0,52:52:99:2058,157,0	1/1:1,63:64:99:2434,160,0	1/1:0,71:71:99:2869,213,0	1/1:0,51:51:99:1938,153,0	1/1:0,57:57:99:2284,172,0	1/1:0,14:14:42:556,42,0	1/1:0,41:41:99:1610,123,0	1/1:0,28:28:84:1015,84,0	1/1:0,47:47:99:1878,141,0	1/1:1,63:64:99:2491,161,0	1/1:0,7:7:21:277,21,0	1/1:0,47:47:99:1856,141,0	1/1:0,45:45:99:1796,135,0	1/1:0,28:28:84:1151,84,0	1/1:0,38:38:99:1534,114,0	1/1:0,45:45:99:1768,135,0	1/1:0,82:82:99:3291,247,0	1/1:0,56:56:99:2169,168,0	1/1:0,42:42:99:1649,126,0	1/1:0,50:50:99:1992,150,0	1/1:0,53:53:99:2099,160,0	1/1:0,51:51:99:2039,153,0	1/1:0,16:16:48:643,48,0	1/1:0,49:49:99:1916,147,0	1/1:0,70:70:99:2817,211,0	1/1:0,45:45:99:1799,135,0	1/1:0,59:59:99:2331,177,0	1/1:0,54:54:99:2060,162,0	1/1:0,41:41:99:1650,123,0	1/1:0,13:13:39:528,39,0	1/1:0,59:59:99:2370,178,0	1/1:0,56:56:99:2226,169,0	1/1:0,72:72:99:2904,217,0	1/1:0,52:52:99:2082,157,0	1/1:0,42:42:99:1561,126,0	1/1:0,66:66:99:2593,198,0	1/1:0,59:59:99:2311,177,0	1/1:0,36:36:99:1299,108,0	1/1:0,52:52:99:1889,156,0	1/1:0,62:62:99:2455,187,0	1/1:0,52:52:99:2101,157,0	1/1:0,45:45:99:1777,135,0	1/1:0,66:66:99:2668,199,0	1/1:0,74:74:99:2953,223,0	1/1:0,47:47:99:1879,141,0	1/1:1,58:59:99:2273,168,0	1/1:0,24:24:72:957,72,0	1/1:0,54:54:99:2081,162,0	1/1:0,46:46:99:1851,138,0	1/1:0,53:53:99:2045,159,0	1/1:0,58:58:99:2329,175,0	1/1:1,59:60:99:2304,142,0	1/1:0,71:71:99:2841,213,0	1/1:0,67:67:99:2666,202,0	1/1:0,72:72:99:2850,216,0	1/1:0,59:59:99:2350,178,0	1/1:0,61:61:99:2407,183,0	1/1:0,63:63:99:2505,189,0	1/1:0,59:59:99:2338,177,0	1/1:0,55:55:99:2105,164,0
Chr3	17218325	.	C	A	160570	.	AC=146;AF=1.00;AN=146;BaseQRankSum=1.85;DP=10991;ExcessHet=0.0000;FS=0.000;InbreedingCoeff=-0.0000;MLEAC=146;MLEAF=1.00;MQ=60.00;MQRankSum=0.00;QD=29.95;ReadPosRankSum=-5.490e-01;SOR=5.465	GT:AD:DP:GQ:PL	1/1:0,79:79:99:3194,238,0	1/1:0,95:95:99:3915,286,0	1/1:0,50:50:99:2006,150,0	1/1:0,61:61:99:2520,184,0	1/1:0,62:62:99:2525,187,0	1/1:0,19:19:57:775,57,0	1/1:0,56:56:99:2284,169,0	1/1:0,74:74:99:3035,223,0	1/1:0,81:81:99:3258,244,0	1/1:0,74:74:99:2904,223,0	1/1:0,73:73:99:2961,220,0	1/1:0,42:42:99:1727,126,0	1/1:0,79:79:99:3143,238,0	1/1:0,43:43:99:1703,129,0	1/1:0,57:57:99:2190,171,0	1/1:0,65:65:99:2602,195,0	1/1:0,55:55:99:2124,166,0	1/1:0,49:49:99:1999,147,0	1/1:0,12:12:36:491,36,0	1/1:0,41:41:99:1687,123,0	1/1:0,27:27:81:972,81,0	1/1:0,46:46:99:1807,138,0	1/1:0,50:50:99:2002,151,0	1/1:0,19:19:57:773,57,0	1/1:0,38:38:99:1567,114,0	1/1:0,46:46:99:1894,138,0	1/1:0,13:13:39:547,39,0	1/1:0,39:39:99:1556,117,0	1/1:0,54:54:99:2071,162,0	1/1:0,80:80:99:3265,240,0	1/1:0,65:65:99:2563,195,0	1/1:0,41:41:99:1618,123,0	1/1:0,60:60:99:2390,181,0	1/1:0,54:54:99:2136,163,0	1/1:0,47:47:99:1920,141,0	1/1:0,16:16:48:650,48,0	1/1:0,61:61:99:2515,184,0	1/1:0,62:62:99:2552,187,0	1/1:0,68:68:99:2715,204,0	1/1:0,42:42:99:1647,126,0	1/1:0,59:59:99:2344,178,0	1/1:1,62:63:99:2516,146,0	1/1:0,10:10:30:412,30,0	1/1:0,50:50:99:2059,151,0	1/1:0,50:50:99:2104,151,0	1/1:0,79:79:99:3234,236,0	1/1:0,57:57:99:2313,172,0	1/1:0,42:42:99:1517,126,0	1/1:0,80:80:99:3233,240,0	1/1:0,65:65:99:2573,196,0	1/1:1,37:38:99:1280,104,0	1/1:0,47:47:99:1720,141,0	1/1:0,64:64:99:2591,193,0	1/1:0,79:79:99:3157,238,0	1/1:0,47:47:99:1861,141,0	1/1:0,69:69:99:2842,208,0	1/1:0,63:63:99:2556,190,0	1/1:0,61:61:99:2518,184,0	1/1:0,73:73:99:2967,220,0	1/1:0,16:16:48:649,48,0	1/1:0,62:62:99:2477,187,0	1/1:0,70:70:99:2864,211,0	1/1:0,66:66:99:2517,198,0	1/1:0,60:60:99:2402,181,0	1/1:0,50:50:99:2001,151,0	1/1:0,53:53:99:2190,160,0	1/1:0,49:49:99:1958,148,0	1/1:1,70:71:99:2872,204,0	1/1:0,51:51:99:2033,154,0	1/1:0,48:48:99:1861,144,0	1/1:0,56:56:99:2302,169,0	1/1:0,62:62:99:2469,187,0	1/1:0,57:57:99:2275,172,0
Chr3	17218349	.	A	G	76058.7	.	AC=146;AF=1.00;AN=146;BaseQRankSum=2.06;DP=9186;ExcessHet=0.0000;FS=0.000;InbreedingCoeff=-0.0010;MLEAC=146;MLEAF=1.00;MQ=60.00;MQRankSum=0.00;QD=33.02;ReadPosRankSum=-1.035e+00;SOR=3.378	GT:AD:DP:GQ:PL	1/1:0,34:34:99:1343,102,0	1/1:0,51:51:99:2020,154,0	1/1:1,41:42:86:1537,86,0	1/1:0,31:31:93:1219,93,0	1/1:0,30:30:90:1195,90,0	1/1:0,7:7:21:280,21,0	1/1:0,34:34:99:1360,102,0	1/1:0,27:27:81:1061,81,0	1/1:0,31:31:93:1228,93,0	1/1:0,36:36:99:1390,108,0	1/1:0,33:33:99:1310,99,0	1/1:0,27:27:81:1084,81,0	1/1:0,32:32:96:1239,96,0	1/1:0,26:26:78:1012,78,0	1/1:0,28:28:84:1081,84,0	1/1:0,21:21:63:832,63,0	1/1:0,26:26:78:977,78,0	1/1:0,31:31:93:1220,93,0	1/1:0,4:4:12:154,12,0	1/1:0,20:20:60:779,60,0	1/1:0,15:15:45:523,45,0	1/1:0,19:19:57:726,57,0	1/1:0,22:22:66:867,66,0	1/1:0,4:4:12:155,12,0	1/1:0,25:25:75:980,75,0	1/1:0,27:27:81:1087,81,0	1/1:0,7:7:21:277,21,0	1/1:0,16:16:48:628,48,0	1/1:0,19:19:57:729,57,0	1/1:0,48:48:99:1915,144,0	1/1:0,27:27:81:1046,81,0	1/1:0,18:18:54:694,54,0	1/1:0,23:23:69:891,69,0	1/1:0,31:31:93:1199,93,0	1/1:0,19:19:57:768,57,0	1/1:0,12:12:36:466,36,0	1/1:0,31:31:93:1205,93,0	1/1:0,38:38:99:1466,114,0	1/1:0,24:24:72:954,72,0	1/1:1,28:29:53:1085,53,0	1/1:0,30:30:90:1156,90,0	1/1:0,27:27:81:1056,81,0	1/1:0,8:8:24:321,24,0	1/1:0,25:25:75:1006,75,0	1/1:0,30:30:90:1193,90,0	1/1:0,28:28:84:1104,84,0	1/1:0,22:22:66:892,66,0	1/1:0,21:21:63:775,63,0	1/1:0,25:25:75:1003,75,0	1/1:0,29:29:87:1128,87,0	1/1:0,13:13:39:450,39,0	1/1:0,32:32:96:1133,96,0	1/1:0,38:38:99:1479,114,0	1/1:0,37:37:99:1443,111,0	1/1:0,16:16:48:629,48,0	1/1:0,37:37:99:1460,111,0	1/1:0,27:27:81:1075,81,0	1/1:0,24:24:72:968,72,0	1/1:0,31:31:93:1194,93,0	1/1:0,10:10:30:388,30,0	1/1:0,26:26:78:1008,78,0	1/1:0,30:30:90:1147,90,0	1/1:0,29:29:87:1087,87,0	1/1:0,40:40:99:1540,120,0	1/1:0,34:34:99:1303,102,0	1/1:0,35:35:99:1405,105,0	1/1:0,32:32:96:1240,96,0	1/1:0,34:34:99:1376,102,0	1/1:0,23:23:69:891,69,0	1/1:0,25:25:75:931,75,0	1/1:0,22:22:66:855,66,0	1/1:0,26:26:78:1024,78,0	1/1:0,18:18:54:718,54,0
Chr3	17218508	.	T	C	522209	.	AC=146;AF=1.00;AN=146;BaseQRankSum=2.01;DP=18108;ExcessHet=0.0000;FS=0.000;InbreedingCoeff=-0.0000;MLEAC=146;MLEAF=1.00;MQ=60.00;MQRankSum=0.00;QD=27.85;ReadPosRankSum=0.632;SOR=1.373	GT:AD:DP:GQ:PL	1/1:0,242:242:99:9964,728,0	1/1:0,208:208:99:8675,625,0	1/1:0,192:192:99:7938,578,0	1/1:0,202:202:99:8302,606,0	1/1:0,221:221:99:9191,665,0	1/1:0,54:54:99:2273,163,0	1/1:0,180:180:99:7567,542,0	1/1:0,220:220:99:9280,662,0	1/1:0,296:296:99:12296,891,0	1/1:0,277:277:99:11225,834,0	1/1:0,248:248:99:10243,746,0	1/1:0,178:178:99:7502,536,0	1/1:0,231:231:99:9486,695,0	1/1:0,173:173:99:6985,521,0	1/1:0,190:190:99:7667,571,0	1/1:0,183:183:99:7659,550,0	1/1:0,172:172:99:6784,518,0	1/1:0,149:149:99:6260,448,0	1/1:0,39:39:99:1630,117,0	1/1:0,121:121:99:5065,364,0	1/1:0,92:92:99:3257,276,0	1/1:0,152:152:99:6306,457,0	1/1:0,134:134:99:5480,403,0	1/1:0,36:36:99:1498,108,0	1/1:0,118:118:99:4918,355,0	1/1:1,137:138:99:5709,405,0	1/1:0,60:60:99:2578,181,0	1/1:0,116:116:99:4753,349,0	1/1:0,152:152:99:6075,457,0	1/1:0,220:220:99:9219,662,0	1/1:0,166:166:99:6789,499,0	1/1:0,157:157:99:6291,472,0	1/1:0,186:186:99:7569,560,0	1/1:0,195:195:99:7856,587,0	1/1:0,177:177:99:7424,532,0	1/1:0,55:55:99:2253,166,0	1/1:1,167:168:99:6946,468,0	1/1:0,224:224:99:9468,674,0	1/1:0,182:182:99:7572,548,0	1/1:0,182:182:99:7633,548,0	1/1:0,145:145:99:5893,436,0	1/1:0,168:168:99:6896,506,0	1/1:0,39:39:99:1643,117,0	1/1:0,172:172:99:7198,517,0	1/1:0,156:156:99:6562,470,0	1/1:0,186:186:99:7790,560,0	1/1:0,155:155:99:6531,467,0	1/1:0,133:133:99:4970,400,0	1/1:0,239:239:99:9994,719,0	1/1:0,183:183:99:7414,551,0	1/1:0,95:95:99:3335,286,0	1/1:0,183:183:99:6769,551,0	1/1:0,264:264:99:10948,795,0	1/1:0,240:240:99:9839,722,0	1/1:1,158:159:99:6413,442,0	1/1:1,269:270:99:11252,775,0	1/1:0,263:263:99:10988,791,0	1/1:0,185:185:99:7779,557,0	1/1:0,222:222:99:9147,668,0	1/1:0,62:62:99:2569,187,0	1/1:0,251:251:99:10225,755,0	1/1:0,176:176:99:7354,529,0	1/1:0,176:176:99:7024,530,0	1/1:0,168:168:99:6906,506,0	1/1:0,167:167:99:6682,503,0	1/1:0,210:210:99:8799,632,0	1/1:0,196:196:99:7993,590,0	1/1:0,193:193:99:8058,580,0	1/1:0,192:192:99:8017,578,0	1/1:0,200:200:99:8219,602,0	1/1:0,180:180:99:7518,541,0	1/1:0,190:190:99:7714,571,0	1/1:0,155:155:99:6484,467,0
Chr3	17218793	.	C	T	232847	.	AC=142;AF=1.00;AN=142;BaseQRankSum=2.13;DP=9176;ExcessHet=0.0000;FS=0.000;InbreedingCoeff=0.6620;MLEAC=146;MLEAF=1.00;MQ=60.00;MQRankSum=0.00;QD=31.68;ReadPosRankSum=-8.100e-01;SOR=0.905	GT:AD:DP:GQ:PGT:PID:PL:PS	1/1:0,107:107:99:.:.:4259,320,0	1/1:0,118:118:99:.:.:4843,355,0	1/1:0,93:93:99:.:.:3741,280,0	./.:114,0:114:0:.:.:0,0,0	1/1:0,89:89:99:.:.:3600,268,0	1/1:0,22:22:66:.:.:881,66,0	1/1:0,89:89:99:.:.:3628,268,0	1/1:0,90:90:99:.:.:3683,271,0	1/1:0,135:135:99:.:.:5471,406,0	1/1:0,119:119:99:.:.:4635,358,0	1/1:0,121:121:99:.:.:4884,364,0	1/1:0,70:70:99:.:.:2874,211,0	1/1:0,118:118:99:.:.:4669,353,0	1/1:0,65:65:99:.:.:2548,196,0	1/1:0,98:98:99:.:.:3868,295,0	1/1:0,99:99:99:.:.:3994,298,0	1/1:0,76:76:99:.:.:2882,228,0	1/1:0,81:81:99:.:.:3245,243,0	1/1:0,13:13:39:.:.:521,39,0	1/1:0,36:36:99:.:.:1466,108,0	1/1:0,42:42:99:.:.:1514,126,0	1/1:0,67:67:99:.:.:2650,202,0	1/1:0,70:70:99:.:.:2789,211,0	1/1:0,15:15:45:.:.:602,45,0	1/1:1,47:48:99:.:.:1887,135,0	1/1:0,49:49:99:.:.:2020,148,0	1/1:0,27:27:81:.:.:1123,81,0	1/1:0,46:46:99:.:.:1814,138,0	1/1:0,75:75:99:.:.:2933,226,0	1/1:0,104:104:99:.:.:4250,313,0	1/1:0,101:101:99:.:.:3974,304,0	1/1:0,53:53:99:.:.:2077,160,0	1/1:0,88:88:99:.:.:3485,265,0	1/1:0,79:79:99:.:.:3102,238,0	1/1:0,81:81:99:.:.:3326,244,0	1/1:0,27:27:81:.:.:1079,81,0	1/1:1,76:77:99:.:.:3073,190,0	1/1:0,97:97:99:.:.:3998,292,0	1/1:0,69:69:99:.:.:2796,208,0	1/1:0,82:82:99:.:.:3319,247,0	1/1:0,88:88:99:.:.:3471,265,0	1/1:1,76:77:99:.:.:3007,191,0	1/1:0,18:18:54:.:.:739,54,0	1/1:0,87:87:99:.:.:3501,261,0	./.:95,0:95:0:.:.:0,0,0	1/1:0,122:122:99:.:.:4946,366,0	1/1:0,75:75:99:.:.:3015,225,0	1/1:0,61:61:99:.:.:2248,184,0	1/1:0,112:112:99:.:.:4569,337,0	1/1:0,77:77:99:.:.:3052,232,0	1/1:0,52:52:99:.:.:1813,156,0	1/1:0,82:82:99:.:.:2986,247,0	1/1:0,142:142:99:.:.:5746,427,0	1|1:1,121:122:99:1|1:17218793_C_T:4781,332,0:17218793	1/1:0,70:70:99:.:.:2769,211,0	1/1:0,113:113:99:.:.:4618,340,0	1/1:0,137:137:99:.:.:5526,412,0	1/1:0,89:89:99:.:.:3625,267,0	1/1:0,130:130:99:.:.:5229,391,0	1/1:0,36:36:99:.:.:1460,108,0	1/1:0,110:110:99:.:.:4297,331,0	1/1:0,81:81:99:.:.:3301,244,0	1/1:0,63:63:99:.:.:2421,189,0	1/1:0,94:94:99:.:.:3746,283,0	1/1:0,70:70:99:.:.:2734,211,0	1/1:0,92:92:99:.:.:3710,277,0	1/1:0,117:117:99:.:.:4616,352,0	1/1:0,101:101:99:.:.:4144,304,0	1/1:0,102:102:99:.:.:4017,307,0	1/1:0,81:81:99:.:.:3163,243,0	1/1:0,90:90:99:.:.:3674,271,0	1/1:0,93:93:99:.:.:3670,280,0	1/1:0,78:78:99:.:.:3067,235,0
Chr3	17218817	.	T	C	3239.88	.	AC=1;AF=0.028;AN=36;DP=1596;ExcessHet=0.0000;FS=20.611;InbreedingCoeff=0.4265;MLEAC=4;MLEAF=0.111;MQ=60.00;MQRankSum=0.00;QD=22.82;SOR=2.217	GT:AD:DP:GQ:PGT:PID:PL:PS	0/0:121,0:121:99:.:.:0,120,1800	0/0:131,0:131:99:.:.:0,120,1800	./.:0,0:0:0:.:.:0,0,0	./.:1,0:1:0:.:.:0,0,0	./.:0,0:0:0:.:.:0,0,0	./.:0,0:0:0:.:.:0,0,0	./.:0,0:0:0:.:.:0,0,0	./.:0,0:0:0:.:.:0,0,0	./.:0,0:0:0:.:.:0,0,0	0/0:135,0:135:99:.:.:0,120,1800	./.:0,0:0:0:.:.:0,0,0	./.:0,0:0:0:.:.:0,0,0	0/0:129,0:129:99:.:.:0,120,1800	./.:0,0:0:0:.:.:0,0,0	0/0:41,0:41:99:.:.:0,114,1710	./.:0,0:0:0:.:.:0,0,0	0/0:1,0:1:3:.:.:0,3,38	./.:0,0:0:0:.:.:0,0,0	./.:1,0:1:0:.:.:0,0,0	./.:0,0:0:0:.:.:0,0,0	./.:1,0:1:0:.:.:0,0,0	./.:0,0:0:0:.:.:0,0,0	./.:0,0:0:0:.:.:0,0,0	./.:0,0:0:0:.:.:0,0,0	./.:0,0:0:0:.:.:0,0,0	./.:0,0:0:0:.:.:0,0,0	0/0:32,0:32:84:.:.:0,84,1260	./.:0,0:0:0:.:.:0,0,0	./.:0,0:0:0:.:.:0,0,0	./.:1,0:1:0:.:.:0,0,0	0/0:99,0:99:99:.:.:0,120,1800	./.:0,0:0:0:.:.:0,0,0	./.:0,0:0:0:.:.:0,0,0	./.:0,0:0:0:.:.:0,0,0	./.:0,0:0:0:.:.:0,0,0	./.:0,0:0:0:.:.:0,0,0	./.:1,0:1:0:.:.:0,0,0	./.:0,0:0:0:.:.:0,0,0	./.:0,0:0:0:.:.:0,0,0	./.:0,0:0:0:.:.:0,0,0	./.:0,0:0:0:.:.:0,0,0	./.:0,0:0:0:.:.:0,0,0	0/0:22,0:22:60:.:.:0,60,900	0/0:102,0:102:99:.:.:0,120,1800	./.:1,0:1:0:.:.:0,0,0	0/0:109,0:109:99:.:.:0,120,1800	./.:0,0:0:0:.:.:0,0,0	0/0:69,0:69:99:.:.:0,120,1800	0/0:124,0:124:99:.:.:0,120,1800	./.:0,0:0:0:.:.:0,0,0	./.:0,0:0:0:.:.:0,0,0	0/0:113,0:113:99:.:.:0,120,1800	./.:0,0:0:0:.:.:0,0,0	0|1:50,92:142:99:0|1:17218793_C_T:3241,0,1571:17218793	./.:0,0:0:0:.:.:0,0,0	./.:0,0:0:0:.:.:0,0,0	./.:0,0:0:0:.:.:0,0,0	./.:0,0:0:0:.:.:0,0,0	./.:0,0:0:0:.:.:0,0,0	./.:0,0:0:0:.:.:0,0,0	0/0:111,0:111:99:.:.:0,120,1800	./.:0,0:0:0:.:.:0,0,0	./.:0,0:0:0:.:.:0,0,0	0/0:107,0:107:99:.:.:0,120,1800	./.:0,0:0:0:.:.:0,0,0	./.:0,0:0:0:.:.:0,0,0	./.:0,0:0:0:.:.:0,0,0	./.:0,0:0:0:.:.:0,0,0	./.:0,0:0:0:.:.:0,0,0	./.:0,0:0:0:.:.:0,0,0	./.:0,0:0:0:.:.:0,0,0	0/0:2,0:2:6:.:.:0,6,49	./.:0,0:0:0:.:.:0,0,0
Chr3	17218841	.	A	G	148202	.	AC=146;AF=1.00;AN=146;BaseQRankSum=1.88;DP=6651;ExcessHet=0.0000;FS=0.000;InbreedingCoeff=-0.0020;MLEAC=146;MLEAF=1.00;MQ=60.00;MQRankSum=0.00;QD=33.27;ReadPosRankSum=1.12;SOR=0.375	GT:AD:DP:GQ:PGT:PID:PL:PS	1/1:0,65:65:99:.:.:2654,196,0	1/1:0,70:70:99:.:.:2914,211,0	1/1:0,38:38:99:.:.:1544,114,0	1/1:0,60:60:99:.:.:2494,181,0	1/1:0,52:52:99:.:.:2149,157,0	1/1:0,13:13:39:.:.:530,39,0	1/1:0,53:53:99:.:.:2203,160,0	1/1:0,58:58:99:.:.:2398,175,0	1/1:1,56:57:99:.:.:2249,131,0	1/1:1,75:76:99:.:.:2982,192,0	1/1:0,58:58:99:.:.:2385,175,0	1/1:0,55:55:99:.:.:2265,166,0	1/1:0,68:68:99:.:.:2764,205,0	1/1:0,53:53:99:.:.:2141,160,0	1/1:0,64:64:99:.:.:2563,193,0	1/1:0,50:50:99:.:.:2054,150,0	1/1:0,57:57:99:.:.:2239,172,0	1/1:0,54:54:99:.:.:2237,163,0	1/1:1,13:14:4:.:.:500,4,0	1/1:0,36:36:99:.:.:1493,108,0	1/1:0,40:40:99:.:.:1432,120,0	1/1:0,55:55:99:.:.:2276,166,0	1/1:0,50:50:99:.:.:2026,150,0	1/1:0,12:12:36:.:.:484,36,0	1/1:0,46:46:99:.:.:1908,138,0	1/1:0,30:30:90:.:.:1249,90,0	1/1:0,20:20:60:.:.:831,60,0	1/1:0,51:51:99:.:.:2081,154,0	1/1:0,56:56:99:.:.:2211,168,0	1/1:1,55:56:99:.:.:2216,131,0	1/1:0,56:56:99:.:.:2269,169,0	1/1:0,40:40:99:.:.:1595,120,0	1/1:0,52:52:99:.:.:2045,156,0	1/1:0,57:57:99:.:.:2272,172,0	1/1:0,47:47:99:.:.:1947,141,0	1/1:0,21:21:63:.:.:856,63,0	1/1:0,53:53:99:.:.:2191,160,0	1/1:0,54:54:99:.:.:2227,163,0	1/1:0,52:52:99:.:.:2149,157,0	1/1:0,49:49:99:.:.:2023,147,0	1/1:0,53:53:99:.:.:2143,160,0	1/1:0,54:54:99:.:.:2194,163,0	1/1:0,11:11:33:.:.:458,33,0	1/1:0,61:61:99:.:.:2521,184,0	1/1:0,18:18:54:.:.:738,54,0	1/1:0,56:56:99:.:.:2291,168,0	1/1:0,44:44:99:.:.:1811,132,0	1/1:0,48:48:99:.:.:1789,144,0	1/1:0,60:60:99:.:.:2465,181,0	1/1:0,57:57:99:.:.:2295,172,0	1/1:0,35:35:99:.:.:1224,105,0	1/1:0,66:66:99:.:.:2413,198,0	1/1:0,59:59:99:.:.:2399,178,0	1|1:1,54:55:99:1|1:17218793_C_T:2117,120,0:17218793	1/1:0,47:47:99:.:.:1899,141,0	1/1:0,58:58:99:.:.:2407,175,0	1/1:0,50:50:99:.:.:2077,150,0	1/1:0,44:44:99:.:.:1825,132,0	1/1:0,52:52:99:.:.:2115,157,0	1/1:0,17:17:51:.:.:694,51,0	1/1:0,65:65:99:.:.:2652,196,0	1/1:0,55:55:99:.:.:2258,166,0	1/1:0,51:51:99:.:.:1993,153,0	1/1:0,61:61:99:.:.:2480,184,0	1/1:0,57:57:99:.:.:2267,172,0	1/1:0,57:57:99:.:.:2324,171,0	1/1:0,55:55:99:.:.:2232,166,0	1/1:0,58:58:99:.:.:2379,174,0	1/1:0,51:51:99:.:.:2108,154,0	1/1:0,59:59:99:.:.:2392,178,0	1/1:0,57:57:99:.:.:2359,172,0	1/1:0,56:56:99:.:.:2242,168,0	1/1:0,46:46:99:.:.:1898,138,0
Chr3	17219027	.	C	T	189247	.	AC=146;AF=1.00;AN=146;BaseQRankSum=-1.491e+00;DP=7036;ExcessHet=0.0000;FS=0.000;InbreedingCoeff=-0.0001;MLEAC=146;MLEAF=1.00;MQ=60.00;MQRankSum=0.00;QD=27.23;ReadPosRankSum=1.46;SOR=5.497	GT:AD:DP:GQ:PL	1/1:0,110:110:99:4239,330,0	1/1:0,131:131:99:5056,392,0	1/1:0,64:64:99:2520,193,0	1/1:0,108:108:99:4222,324,0	1/1:0,72:72:99:2816,216,0	1/1:0,16:16:48:607,48,0	1/1:0,62:62:99:2471,187,0	1/1:0,70:70:99:2757,210,0	1/1:0,106:106:99:4166,319,0	1/1:0,100:100:99:3844,301,0	1/1:0,81:81:99:3126,243,0	1/1:0,55:55:99:2199,166,0	1/1:0,105:105:99:4001,315,0	1/1:0,57:57:99:2155,171,0	1/1:0,73:73:99:2721,219,0	1/1:0,71:71:99:2800,214,0	1/1:1,72:73:99:2642,180,0	1/1:0,80:80:99:3124,240,0	1/1:0,7:7:21:270,21,0	1/1:0,37:37:99:1368,110,0	1/1:0,50:50:99:1610,149,0	1/1:0,55:55:99:2125,166,0	1/1:0,67:67:99:2529,201,0	1/1:0,14:14:42:552,42,0	1/1:0,48:48:99:1923,144,0	1/1:0,51:51:99:2014,153,0	1/1:0,15:15:45:613,45,0	1/1:1,39:40:80:1433,80,0	1/1:0,61:61:99:2298,183,0	1/1:0,95:95:99:3733,285,0	1/1:0,54:54:99:2003,161,0	1/1:0,60:60:99:2265,180,0	1/1:0,84:84:99:3223,252,0	1/1:0,89:89:99:3326,266,0	1/1:0,48:48:99:1920,144,0	1/1:0,14:14:42:529,42,0	1/1:0,74:74:99:2860,222,0	1/1:0,85:85:99:3379,256,0	1/1:0,61:61:99:2376,183,0	1/1:0,55:55:99:2093,165,0	1/1:0,67:67:99:2518,201,0	1/1:0,64:64:99:2463,192,0	1/1:0,20:20:60:782,60,0	1/1:0,65:65:99:2551,196,0	1/1:0,32:32:96:1289,96,0	1/1:0,57:57:99:2264,171,0	1/1:0,45:45:99:1800,135,0	1/1:0,59:59:99:2088,178,0	1/1:1,94:95:99:3611,245,0	1/1:0,73:73:99:2749,219,0	1/1:0,48:48:99:1603,144,0	1/1:0,64:64:99:2238,192,0	1/1:0,83:83:99:3219,249,0	1/1:0,77:77:99:2988,232,0	1/1:0,56:56:99:2170,169,0	1/1:0,124:124:99:4773,370,0	1/1:0,101:101:99:3949,304,0	1/1:0,56:56:99:2239,169,0	1/1:0,82:82:99:3171,246,0	1/1:0,19:19:57:745,57,0	1/1:1,87:88:99:3166,222,0	1/1:0,73:73:99:2768,219,0	1/1:0,53:53:99:1917,158,0	1/1:0,100:100:99:3837,301,0	1/1:0,80:80:99:3018,241,0	1/1:0,80:80:99:3187,241,0	1/1:0,74:74:99:2864,223,0	1/1:0,76:76:99:2983,228,0	1/1:0,83:83:99:3087,248,0	1/1:0,64:64:99:2424,192,0	1/1:0,91:91:99:3574,273,0	1/1:0,72:72:99:2749,216,0	1/1:0,76:76:99:2855,227,0
Chr3	17219066	.	T	A	169902	.	AC=146;AF=1.00;AN=146;BaseQRankSum=1.85;DP=7761;ExcessHet=0.0000;FS=0.000;InbreedingCoeff=-0.0000;MLEAC=146;MLEAF=1.00;MQ=60.00;MQRankSum=0.00;QD=31.30;ReadPosRankSum=1.73;SOR=4.438	GT:AD:DP:GQ:PL	1/1:0,66:66:99:2540,198,0	1/1:1,60:61:99:2390,173,0	1/1:0,68:68:99:2667,205,0	1/1:0,58:58:99:2285,174,0	1/1:0,64:64:99:2580,193,0	1/1:0,35:35:99:1385,105,0	1/1:0,61:61:99:2327,182,0	1/1:0,61:61:99:2441,184,0	1/1:0,66:66:99:2638,198,0	1/1:0,61:61:99:2393,184,0	1/1:0,58:58:99:2335,175,0	1/1:0,58:58:99:2273,174,0	1/1:0,69:69:99:2697,207,0	1/1:0,58:58:99:2177,174,0	1/1:0,67:67:99:2533,201,0	1/1:0,60:60:99:2390,180,0	1/1:0,63:63:99:2415,190,0	1/1:0,66:66:99:2636,199,0	1/1:0,19:19:57:749,57,0	1/1:0,58:58:99:2254,174,0	1/1:0,54:54:99:1930,162,0	1/1:0,61:61:99:2321,183,0	1/1:0,59:59:99:2324,178,0	1/1:0,23:23:69:915,69,0	1/1:0,57:57:99:2261,172,0	1/1:0,55:55:99:2162,165,0	1/1:0,23:23:69:939,69,0	1/1:0,54:54:99:2101,162,0	1/1:0,55:55:99:2070,165,0	1/1:0,67:67:99:2649,201,0	1/1:0,65:65:99:2563,196,0	1/1:0,61:61:99:2343,184,0	1/1:0,65:65:99:2558,196,0	1/1:0,68:68:99:2613,205,0	1/1:0,59:59:99:2372,178,0	1/1:0,33:33:99:1317,99,0	1/1:0,64:64:99:2536,193,0	1/1:1,64:65:99:2512,157,0	1/1:0,63:63:99:2520,189,0	1/1:0,61:61:99:2368,183,0	1/1:0,63:63:99:2397,189,0	1/1:0,61:61:99:2380,183,0	1/1:0,34:34:99:1312,102,0	1/1:0,59:59:99:2340,178,0	1/1:0,60:60:99:2436,181,0	1/1:0,68:68:99:2730,205,0	1/1:0,59:59:99:2340,177,0	1/1:0,65:65:99:2382,196,0	1/1:0,67:67:99:2634,201,0	1/1:0,70:70:99:2701,211,0	1/1:0,61:61:99:2109,184,0	1/1:0,59:59:99:2083,177,0	1/1:0,68:68:99:2633,204,0	1/1:0,62:62:99:2394,186,0	1/1:0,62:62:99:2380,187,0	1/1:0,68:68:99:2633,203,0	1/1:0,64:64:99:2495,192,0	1/1:0,62:62:99:2441,186,0	1/1:0,70:70:99:2685,210,0	1/1:0,41:41:99:1596,123,0	1/1:2,70:72:99:2731,197,0	1/1:0,62:62:99:2429,186,0	1/1:0,59:59:99:2270,178,0	1/1:0,58:58:99:2273,174,0	1/1:0,60:60:99:2291,180,0	1/1:0,61:61:99:2406,183,0	1/1:0,66:66:99:2554,198,0	1/1:0,62:62:99:2441,186,0	1/1:0,60:60:99:2338,180,0	1/1:0,64:64:99:2478,193,0	1/1:0,69:69:99:2760,208,0	1/1:0,63:63:99:2478,190,0	1/1:0,56:56:99:2173,169,0
Chr3	17219159	.	A	G	3418.61	.	AC=43;AF=0.935;AN=46;BaseQRankSum=0.967;DP=283;ExcessHet=0.0000;FS=0.000;InbreedingCoeff=0.3906;MLEAC=115;MLEAF=1.00;MQ=60.00;MQRankSum=0.00;QD=26.70;ReadPosRankSum=0.967;SOR=2.432	GT:AD:DP:GQ:PL	./.:2,0:2:0:0,0,0	1/1:0,8:8:24:336,24,0	1/1:0,3:3:9:125,9,0	./.:1,0:1:0:0,0,0	./.:0,0:0:0:0,0,0	./.:0,0:0:0:0,0,0	./.:1,0:1:0:0,0,0	1/1:0,2:2:6:85,6,0	1/1:0,5:5:15:209,15,0	./.:4,0:4:0:0,0,0	./.:1,0:1:0:0,0,0	./.:0,0:0:0:0,0,0	./.:0,0:0:0:0,0,0	1/1:0,3:3:9:122,9,0	1/1:0,2:2:6:81,6,0	./.:1,0:1:0:0,0,0	./.:1,0:1:0:0,0,0	./.:0,0:0:0:0,0,0	./.:0,0:0:0:0,0,0	./.:0,0:0:0:0,0,0	1/1:0,2:2:6:72,6,0	1/1:0,2:2:6:84,6,0	./.:1,0:1:0:0,0,0	./.:0,0:0:0:0,0,0	./.:2,0:2:0:0,0,0	./.:2,0:2:0:0,0,0	./.:0,0:0:0:0,0,0	./.:1,0:1:0:0,0,0	./.:0,0:0:0:0,0,0	./.:0,0:0:0:0,0,0	1/1:0,4:4:12:161,12,0	1/1:0,2:2:6:82,6,0	./.:4,0:4:0:0,0,0	./.:1,0:1:0:0,0,0	./.:1,0:1:0:0,0,0	./.:0,0:0:0:0,0,0	./.:0,0:0:0:0,0,0	./.:2,0:2:0:0,0,0	1/1:0,2:2:6:84,6,0	./.:0,0:0:0:0,0,0	1/1:0,2:2:6:82,6,0	./.:2,0:2:0:0,0,0	./.:0,0:0:0:0,0,0	1/1:0,3:3:9:122,9,0	1/1:0,2:2:6:84,6,0	./.:6,0:6:0:0,0,0	./.:1,0:1:0:0,0,0	./.:0,0:0:0:0,0,0	1/1:0,5:5:15:203,15,0	./.:0,0:0:0:0,0,0	./.:1,0:1:0:0,0,0	1/1:0,2:2:6:73,6,0	./.:1,0:1:0:0,0,0	./.:1,0:1:0:0,0,0	./.:1,0:1:0:0,0,0	0/0:1,0:1:3:0,3,38	1/1:0,4:4:12:166,12,0	./.:1,0:1:0:0,0,0	1/1:0,2:2:6:84,6,0	./.:1,0:1:0:0,0,0	./.:4,0:4:0:0,0,0	./.:1,0:1:0:0,0,0	1/1:0,2:2:6:49,6,0	1/1:0,4:4:12:160,12,0	1/1:0,2:2:6:81,6,0	./.:1,0:1:0:0,0,0	./.:0,0:0:0:0,0,0	./.:3,0:3:0:0,0,0	./.:1,0:1:0:0,0,0	./.:1,0:1:0:0,0,0	./.:0,0:0:0:0,0,0	0/1:1,2:3:29:73,0,29	./.:2,0:2:0:0,0,0
Chr3	17219212	.	A	T	303.49	.	AC=4;AF=1.00;AN=4;BaseQRankSum=1.15;DP=21;ExcessHet=0.0000;FS=6.021;InbreedingCoeff=0.3353;MLEAC=28;MLEAF=1.00;MQ=60.00;MQRankSum=0.00;QD=35.64;ReadPosRankSum=1.15;SOR=3.590	GT:AD:DP:GQ:PL	./.:0,0:0:0:0,0,0	./.:0,0:0:0:0,0,0	1/1:0,2:2:6:79,6,0	./.:1,0:1:0:0,0,0	./.:0,0:0:0:0,0,0	./.:0,0:0:0:0,0,0	./.:0,0:0:0:0,0,0	./.:0,0:0:0:0,0,0	./.:0,0:0:0:0,0,0	./.:0,0:0:0:0,0,0	./.:0,0:0:0:0,0,0	./.:0,0:0:0:0,0,0	./.:0,0:0:0:0,0,0	./.:0,0:0:0:0,0,0	./.:0,0:0:0:0,0,0	./.:0,0:0:0:0,0,0	./.:1,0:1:0:0,0,0	./.:0,0:0:0:0,0,0	./.:0,0:0:0:0,0,0	./.:0,0:0:0:0,0,0	./.:0,0:0:0:0,0,0	./.:0,0:0:0:0,0,0	./.:0,0:0:0:0,0,0	./.:1,0:1:0:0,0,0	./.:0,0:0:0:0,0,0	./.:0,0:0:0:0,0,0	./.:0,0:0:0:0,0,0	./.:0,0:0:0:0,0,0	./.:1,0:1:0:0,0,0	./.:1,0:1:0:0,0,0	./.:0,0:0:0:0,0,0	./.:0,0:0:0:0,0,0	./.:0,0:0:0:0,0,0	./.:0,0:0:0:0,0,0	./.:1,0:1:0:0,0,0	./.:0,0:0:0:0,0,0	./.:0,0:0:0:0,0,0	./.:0,0:0:0:0,0,0	./.:0,0:0:0:0,0,0	./.:0,0:0:0:0,0,0	./.:0,0:0:0:0,0,0	./.:1,0:1:0:0,0,0	./.:0,0:0:0:0,0,0	./.:0,0:0:0:0,0,0	1/1:1,3:4:2:113,2,0	./.:0,0:0:0:0,0,0	./.:0,0:0:0:0,0,0	./.:0,0:0:0:0,0,0	./.:0,0:0:0:0,0,0	./.:0,0:0:0:0,0,0	./.:1,0:1:0:0,0,0	./.:0,0:0:0:0,0,0	./.:0,0:0:0:0,0,0	./.:0,0:0:0:0,0,0	./.:0,0:0:0:0,0,0	./.:0,0:0:0:0,0,0	./.:0,0:0:0:0,0,0	./.:0,0:0:0:0,0,0	./.:0,0:0:0:0,0,0	./.:0,0:0:0:0,0,0	./.:0,0:0:0:0,0,0	./.:0,0:0:0:0,0,0	./.:0,0:0:0:0,0,0	./.:0,0:0:0:0,0,0	./.:0,0:0:0:0,0,0	./.:0,0:0:0:0,0,0	./.:0,0:0:0:0,0,0	./.:0,0:0:0:0,0,0	./.:1,0:1:0:0,0,0	./.:0,0:0:0:0,0,0	./.:1,0:1:0:0,0,0	./.:0,0:0:0:0,0,0	./.:0,0:0:0:0,0,0
Chr3	17219242	.	C	A	117991	.	AC=145;AF=0.993;AN=146;BaseQRankSum=2.73;DP=6860;ExcessHet=0.0000;FS=19.956;InbreedingCoeff=-0.0070;MLEAC=145;MLEAF=0.993;MQ=60.00;MQRankSum=0.00;QD=31.27;ReadPosRankSum=1.74;SOR=10.329	GT:AD:DP:GQ:PL	1/1:0,40:40:99:1607,120,0	1/1:1,45:46:96:1781,96,0	1/1:0,38:38:99:1536,114,0	1/1:0,43:43:99:1690,129,0	1/1:1,46:47:99:1756,99,0	1/1:0,9:9:27:367,27,0	1/1:0,45:45:99:1795,135,0	1/1:0,46:46:99:1880,138,0	1/1:0,47:47:99:1892,141,0	1/1:0,45:45:99:1723,135,0	1/1:0,48:48:99:1932,144,0	1/1:0,42:42:99:1707,126,0	1/1:0,47:47:99:1867,141,0	1/1:0,36:36:99:1418,108,0	1/1:0,45:45:99:1769,135,0	1/1:0,46:46:99:1864,138,0	1/1:0,41:41:99:1549,123,0	1/1:0,48:48:99:1928,144,0	1/1:0,7:7:21:285,21,0	1/1:0,30:30:90:1223,90,0	1/1:0,33:33:99:1152,99,0	1/1:1,42:43:88:1598,88,0	1/1:0,42:42:99:1664,126,0	1/1:0,8:8:24:321,24,0	1/1:0,42:42:99:1671,126,0	1/1:0,42:42:99:1720,126,0	1/1:0,25:25:75:1038,75,0	1/1:0,36:36:99:1429,108,0	1/1:0,38:38:99:1467,114,0	1/1:0,45:45:99:1837,135,0	1/1:0,47:47:99:1827,141,0	1/1:0,32:32:96:1250,96,0	1/1:4,42:46:39:1562,39,0	1/1:4,46:50:51:1681,51,0	1/1:0,39:39:99:1588,117,0	1/1:0,12:12:36:490,36,0	1/1:0,42:42:99:1712,126,0	1/1:2,48:50:99:1921,101,0	1/1:0,47:47:99:1898,141,0	1/1:0,42:42:99:1638,126,0	1/1:0,44:44:99:1740,132,0	1/1:0,45:45:99:1788,135,0	1/1:0,11:11:33:443,33,0	1/1:0,47:47:99:1919,141,0	1/1:0,41:41:99:1668,123,0	1/1:0,28:28:84:1118,84,0	1/1:0,36:36:99:1474,108,0	1/1:2,47:49:98:1657,98,0	1/1:0,48:48:99:1958,144,0	0/1:20,37:57:99:1257,0,354	1/1:0,38:38:99:1308,114,0	1/1:2,47:49:98:1646,98,0	1/1:0,42:42:99:1603,125,0	1/1:0,48:48:99:1904,144,0	1/1:0,42:42:99:1656,126,0	1/1:0,49:49:99:2002,147,0	1/1:0,47:47:99:1890,141,0	1/1:0,49:49:99:2003,147,0	1/1:0,46:46:99:1852,138,0	1/1:0,17:17:51:689,51,0	1/1:0,49:49:99:1941,147,0	1/1:0,47:47:99:1873,141,0	1/1:0,44:44:99:1706,132,0	1/1:0,46:46:99:1826,138,0	1/1:0,47:47:99:1788,141,0	1/1:0,47:47:99:1840,141,0	1/1:0,45:45:99:1785,135,0	1/1:0,47:47:99:1888,141,0	1/1:0,41:41:99:1623,123,0	1/1:0,48:48:99:1900,144,0	1/1:0,46:46:99:1870,138,0	1/1:0,47:47:99:1859,141,0	1/1:0,47:47:99:1857,141,0
Chr3	17219317	.	C	T	128.07	.	AC=2;AF=1.00;AN=2;DP=33;ExcessHet=0.0000;FS=0.000;InbreedingCoeff=0.3369;MLEAC=17;MLEAF=1.00;MQ=60.00;QD=30.76;SOR=2.303	GT:AD:DP:GQ:PL	./.:0,0:0:0:0,0,0	./.:1,0:1:0:0,0,0	./.:0,0:0:0:0,0,0	./.:0,0:0:0:0,0,0	./.:0,0:0:0:0,0,0	./.:0,0:0:0:0,0,0	./.:0,0:0:0:0,0,0	./.:0,0:0:0:0,0,0	./.:0,0:0:0:0,0,0	./.:0,0:0:0:0,0,0	./.:0,0:0:0:0,0,0	./.:0,0:0:0:0,0,0	./.:0,0:0:0:0,0,0	1/1:0,2:2:6:68,6,0	./.:0,0:0:0:0,0,0	./.:0,0:0:0:0,0,0	./.:0,0:0:0:0,0,0	./.:0,0:0:0:0,0,0	./.:0,0:0:0:0,0,0	./.:0,0:0:0:0,0,0	./.:0,0:0:0:0,0,0	./.:0,0:0:0:0,0,0	./.:0,0:0:0:0,0,0	./.:0,0:0:0:0,0,0	./.:0,0:0:0:0,0,0	./.:0,0:0:0:0,0,0	./.:0,0:0:0:0,0,0	./.:0,0:0:0:0,0,0	./.:0,0:0:0:0,0,0	./.:0,0:0:0:0,0,0	./.:0,0:0:0:0,0,0	./.:0,0:0:0:0,0,0	./.:0,0:0:0:0,0,0	./.:0,0:0:0:0,0,0	./.:0,0:0:0:0,0,0	./.:0,0:0:0:0,0,0	./.:0,0:0:0:0,0,0	./.:0,0:0:0:0,0,0	./.:0,0:0:0:0,0,0	./.:0,0:0:0:0,0,0	./.:0,0:0:0:0,0,0	./.:0,0:0:0:0,0,0	./.:0,0:0:0:0,0,0	./.:0,0:0:0:0,0,0	./.:0,0:0:0:0,0,0	./.:0,0:0:0:0,0,0	./.:0,0:0:0:0,0,0	./.:0,0:0:0:0,0,0	./.:0,0:0:0:0,0,0	./.:0,0:0:0:0,0,0	./.:0,0:0:0:0,0,0	./.:0,0:0:0:0,0,0	./.:1,0:1:0:0,0,0	./.:0,0:0:0:0,0,0	./.:0,0:0:0:0,0,0	./.:0,0:0:0:0,0,0	./.:0,0:0:0:0,0,0	./.:0,0:0:0:0,0,0	./.:0,0:0:0:0,0,0	./.:0,0:0:0:0,0,0	./.:0,0:0:0:0,0,0	./.:0,0:0:0:0,0,0	./.:0,0:0:0:0,0,0	./.:0,0:0:0:0,0,0	./.:0,0:0:0:0,0,0	./.:0,0:0:0:0,0,0	./.:0,0:0:0:0,0,0	./.:0,0:0:0:0,0,0	./.:0,0:0:0:0,0,0	./.:0,0:0:0:0,0,0	./.:0,0:0:0:0,0,0	./.:0,0:0:0:0,0,0	./.:0,0:0:0:0,0,0
Chr3	17222341	.	C	T	141.07	.	AC=2;AF=1.00;AN=2;DP=2;ExcessHet=0.0000;FS=0.000;InbreedingCoeff=0.3369;MLEAC=17;MLEAF=1.00;MQ=60.00;QD=25.39;SOR=0.693	GT:AD:DP:GQ:PL	./.:0,0:0:0:0,0,0	./.:0,0:0:0:0,0,0	./.:0,0:0:0:0,0,0	./.:0,0:0:0:0,0,0	./.:0,0:0:0:0,0,0	./.:0,0:0:0:0,0,0	./.:0,0:0:0:0,0,0	./.:0,0:0:0:0,0,0	./.:0,0:0:0:0,0,0	./.:0,0:0:0:0,0,0	./.:0,0:0:0:0,0,0	1/1:0,2:2:6:81,6,0	./.:0,0:0:0:0,0,0	./.:0,0:0:0:0,0,0	./.:0,0:0:0:0,0,0	./.:0,0:0:0:0,0,0	./.:0,0:0:0:0,0,0	./.:0,0:0:0:0,0,0	./.:0,0:0:0:0,0,0	./.:0,0:0:0:0,0,0	./.:0,0:0:0:0,0,0	./.:0,0:0:0:0,0,0	./.:0,0:0:0:0,0,0	./.:0,0:0:0:0,0,0	./.:0,0:0:0:0,0,0	./.:0,0:0:0:0,0,0	./.:0,0:0:0:0,0,0	./.:0,0:0:0:0,0,0	./.:0,0:0:0:0,0,0	./.:0,0:0:0:0,0,0	./.:0,0:0:0:0,0,0	./.:0,0:0:0:0,0,0	./.:0,0:0:0:0,0,0	./.:0,0:0:0:0,0,0	./.:0,0:0:0:0,0,0	./.:0,0:0:0:0,0,0	./.:0,0:0:0:0,0,0	./.:0,0:0:0:0,0,0	./.:0,0:0:0:0,0,0	./.:0,0:0:0:0,0,0	./.:0,0:0:0:0,0,0	./.:0,0:0:0:0,0,0	./.:0,0:0:0:0,0,0	./.:0,0:0:0:0,0,0	./.:0,0:0:0:0,0,0	./.:0,0:0:0:0,0,0	./.:0,0:0:0:0,0,0	./.:0,0:0:0:0,0,0	./.:0,0:0:0:0,0,0	./.:0,0:0:0:0,0,0	./.:0,0:0:0:0,0,0	./.:0,0:0:0:0,0,0	./.:0,0:0:0:0,0,0	./.:0,0:0:0:0,0,0	./.:0,0:0:0:0,0,0	./.:0,0:0:0:0,0,0	./.:0,0:0:0:0,0,0	./.:0,0:0:0:0,0,0	./.:0,0:0:0:0,0,0	./.:0,0:0:0:0,0,0	./.:0,0:0:0:0,0,0	./.:0,0:0:0:0,0,0	./.:0,0:0:0:0,0,0	./.:0,0:0:0:0,0,0	./.:0,0:0:0:0,0,0	./.:0,0:0:0:0,0,0	./.:0,0:0:0:0,0,0	./.:0,0:0:0:0,0,0	./.:0,0:0:0:0,0,0	./.:0,0:0:0:0,0,0	./.:0,0:0:0:0,0,0	./.:0,0:0:0:0,0,0	./.:0,0:0:0:0,0,0
Chr3	17222401	.	T	C	286.48	.	AC=4;AF=1.00;AN=4;DP=18;ExcessHet=0.0000;FS=0.000;InbreedingCoeff=0.3403;MLEAC=31;MLEAF=1.00;MQ=60.00;QD=28.81;SOR=3.258	GT:AD:DP:GQ:PL	./.:0,0:0:0:0,0,0	./.:0,0:0:0:0,0,0	./.:0,0:0:0:0,0,0	./.:0,0:0:0:0,0,0	./.:0,0:0:0:0,0,0	./.:0,0:0:0:0,0,0	1/1:0,2:2:6:85,6,0	./.:1,0:1:0:0,0,0	./.:1,0:1:0:0,0,0	./.:1,0:1:0:0,0,0	./.:0,0:0:0:0,0,0	./.:0,0:0:0:0,0,0	./.:1,0:1:0:0,0,0	./.:1,0:1:0:0,0,0	1/1:0,2:2:6:81,6,0	./.:0,0:0:0:0,0,0	./.:1,0:1:0:0,0,0	./.:0,0:0:0:0,0,0	./.:0,0:0:0:0,0,0	./.:0,0:0:0:0,0,0	./.:0,0:0:0:0,0,0	./.:0,0:0:0:0,0,0	./.:0,0:0:0:0,0,0	./.:0,0:0:0:0,0,0	./.:0,0:0:0:0,0,0	./.:0,0:0:0:0,0,0	./.:0,0:0:0:0,0,0	./.:0,0:0:0:0,0,0	./.:0,0:0:0:0,0,0	./.:0,0:0:0:0,0,0	./.:0,0:0:0:0,0,0	./.:0,0:0:0:0,0,0	./.:0,0:0:0:0,0,0	./.:0,0:0:0:0,0,0	./.:0,0:0:0:0,0,0	./.:0,0:0:0:0,0,0	./.:0,0:0:0:0,0,0	./.:1,0:1:0:0,0,0	./.:0,0:0:0:0,0,0	./.:0,0:0:0:0,0,0	./.:1,0:1:0:0,0,0	./.:1,0:1:0:0,0,0	./.:0,0:0:0:0,0,0	./.:0,0:0:0:0,0,0	./.:0,0:0:0:0,0,0	./.:0,0:0:0:0,0,0	./.:0,0:0:0:0,0,0	./.:0,0:0:0:0,0,0	./.:0,0:0:0:0,0,0	./.:0,0:0:0:0,0,0	./.:0,0:0:0:0,0,0	./.:0,0:0:0:0,0,0	./.:0,0:0:0:0,0,0	./.:0,0:0:0:0,0,0	./.:1,0:1:0:0,0,0	./.:0,0:0:0:0,0,0	./.:0,0:0:0:0,0,0	./.:0,0:0:0:0,0,0	./.:0,0:0:0:0,0,0	./.:1,0:1:0:0,0,0	./.:0,0:0:0:0,0,0	./.:1,0:1:0:0,0,0	./.:0,0:0:0:0,0,0	./.:0,0:0:0:0,0,0	./.:0,0:0:0:0,0,0	./.:0,0:0:0:0,0,0	./.:1,0:1:0:0,0,0	./.:0,0:0:0:0,0,0	./.:0,0:0:0:0,0,0	./.:0,0:0:0:0,0,0	./.:1,0:1:0:0,0,0	./.:0,0:0:0:0,0,0	./.:0,0:0:0:0,0,0
Chr3	17222584	.	A	G	416.13	.	AC=6;AF=1.00;AN=6;DP=15;ExcessHet=0.0000;FS=0.000;InbreedingCoeff=0.3435;MLEAC=43;MLEAF=1.00;MQ=60.00;QD=28.19;SOR=3.912	GT:AD:DP:GQ:PL	./.:0,0:0:0:0,0,0	./.:1,0:1:0:0,0,0	./.:0,0:0:0:0,0,0	./.:0,0:0:0:0,0,0	./.:0,0:0:0:0,0,0	./.:0,0:0:0:0,0,0	./.:0,0:0:0:0,0,0	./.:1,0:1:0:0,0,0	./.:1,0:1:0:0,0,0	./.:0,0:0:0:0,0,0	./.:0,0:0:0:0,0,0	./.:0,0:0:0:0,0,0	./.:0,0:0:0:0,0,0	./.:0,0:0:0:0,0,0	./.:0,0:0:0:0,0,0	./.:0,0:0:0:0,0,0	./.:0,0:0:0:0,0,0	./.:0,0:0:0:0,0,0	./.:0,0:0:0:0,0,0	./.:0,0:0:0:0,0,0	./.:1,0:1:0:0,0,0	./.:0,0:0:0:0,0,0	./.:0,0:0:0:0,0,0	./.:0,0:0:0:0,0,0	./.:0,0:0:0:0,0,0	./.:0,0:0:0:0,0,0	./.:0,0:0:0:0,0,0	./.:0,0:0:0:0,0,0	./.:0,0:0:0:0,0,0	./.:0,0:0:0:0,0,0	./.:0,0:0:0:0,0,0	./.:0,0:0:0:0,0,0	./.:0,0:0:0:0,0,0	./.:0,0:0:0:0,0,0	./.:0,0:0:0:0,0,0	./.:0,0:0:0:0,0,0	1/1:0,2:2:6:79,6,0	./.:0,0:0:0:0,0,0	./.:0,0:0:0:0,0,0	./.:0,0:0:0:0,0,0	./.:0,0:0:0:0,0,0	./.:0,0:0:0:0,0,0	./.:1,0:1:0:0,0,0	./.:0,0:0:0:0,0,0	./.:0,0:0:0:0,0,0	1/1:0,2:2:6:79,6,0	./.:0,0:0:0:0,0,0	./.:0,0:0:0:0,0,0	./.:0,0:0:0:0,0,0	./.:0,0:0:0:0,0,0	./.:0,0:0:0:0,0,0	./.:0,0:0:0:0,0,0	./.:0,0:0:0:0,0,0	./.:0,0:0:0:0,0,0	./.:1,0:1:0:0,0,0	./.:0,0:0:0:0,0,0	./.:0,0:0:0:0,0,0	./.:0,0:0:0:0,0,0	./.:0,0:0:0:0,0,0	./.:0,0:0:0:0,0,0	./.:0,0:0:0:0,0,0	./.:0,0:0:0:0,0,0	./.:1,0:1:0:0,0,0	./.:0,0:0:0:0,0,0	./.:0,0:0:0:0,0,0	./.:0,0:0:0:0,0,0	./.:0,0:0:0:0,0,0	./.:0,0:0:0:0,0,0	./.:0,0:0:0:0,0,0	./.:0,0:0:0:0,0,0	./.:1,0:1:0:0,0,0	1/1:0,2:2:6:78,6,0	./.:0,0:0:0:0,0,0
Chr3	17222861	.	T	G	1050.69	.	AC=16;AF=1.00;AN=16;DP=29;ExcessHet=0.0000;FS=0.000;InbreedingCoeff=0.3575;MLEAC=80;MLEAF=1.00;MQ=60.00;QD=31.19;SOR=0.941	GT:AD:DP:GQ:PL	./.:0,0:0:0:0,0,0	./.:0,0:0:0:0,0,0	./.:0,0:0:0:0,0,0	1/1:0,2:2:6:78,6,0	./.:0,0:0:0:0,0,0	./.:0,0:0:0:0,0,0	./.:0,0:0:0:0,0,0	./.:1,0:1:0:0,0,0	./.:1,0:1:0:0,0,0	./.:0,0:0:0:0,0,0	./.:0,0:0:0:0,0,0	./.:0,0:0:0:0,0,0	./.:0,0:0:0:0,0,0	./.:0,0:0:0:0,0,0	./.:0,0:0:0:0,0,0	./.:0,0:0:0:0,0,0	1/1:0,2:2:6:76,6,0	./.:0,0:0:0:0,0,0	./.:0,0:0:0:0,0,0	./.:0,0:0:0:0,0,0	./.:0,0:0:0:0,0,0	./.:0,0:0:0:0,0,0	./.:0,0:0:0:0,0,0	./.:0,0:0:0:0,0,0	./.:0,0:0:0:0,0,0	./.:0,0:0:0:0,0,0	./.:0,0:0:0:0,0,0	./.:0,0:0:0:0,0,0	./.:1,0:1:0:0,0,0	./.:0,0:0:0:0,0,0	./.:0,0:0:0:0,0,0	./.:0,0:0:0:0,0,0	./.:0,0:0:0:0,0,0	./.:0,0:0:0:0,0,0	./.:0,0:0:0:0,0,0	1/1:0,2:2:6:82,6,0	./.:1,0:1:0:0,0,0	./.:1,0:1:0:0,0,0	./.:0,0:0:0:0,0,0	./.:0,0:0:0:0,0,0	./.:0,0:0:0:0,0,0	./.:0,0:0:0:0,0,0	./.:0,0:0:0:0,0,0	./.:1,0:1:0:0,0,0	./.:0,0:0:0:0,0,0	1/1:0,2:2:6:81,6,0	./.:0,0:0:0:0,0,0	./.:0,0:0:0:0,0,0	1/1:0,2:2:6:79,6,0	./.:0,0:0:0:0,0,0	./.:1,0:1:0:0,0,0	1/1:0,2:2:6:71,6,0	1/1:0,2:2:6:78,6,0	./.:1,0:1:0:0,0,0	./.:1,0:1:0:0,0,0	./.:0,0:0:0:0,0,0	./.:0,0:0:0:0,0,0	1/1:0,2:2:6:82,6,0	./.:1,0:1:0:0,0,0	./.:0,0:0:0:0,0,0	./.:0,0:0:0:0,0,0	./.:0,0:0:0:0,0,0	./.:1,0:1:0:0,0,0	./.:0,0:0:0:0,0,0	./.:1,0:1:0:0,0,0	./.:1,0:1:0:0,0,0	./.:0,0:0:0:0,0,0	./.:0,0:0:0:0,0,0	./.:0,0:0:0:0,0,0	./.:0,0:0:0:0,0,0	./.:0,0:0:0:0,0,0	./.:0,0:0:0:0,0,0	./.:0,0:0:0:0,0,0
Chr3	17223067	.	A	T	605.1	.	AC=8;AF=1.00;AN=8;DP=21;ExcessHet=0.0000;FS=0.000;InbreedingCoeff=0.3490;MLEAC=55;MLEAF=1.00;MQ=60.00;QD=21.24;SOR=3.056	GT:AD:DP:GQ:PL	./.:0,0:0:0:0,0,0	./.:0,0:0:0:0,0,0	./.:0,0:0:0:0,0,0	./.:1,0:1:0:0,0,0	./.:0,0:0:0:0,0,0	./.:0,0:0:0:0,0,0	1/1:0,2:2:6:79,6,0	./.:0,0:0:0:0,0,0	./.:0,0:0:0:0,0,0	./.:0,0:0:0:0,0,0	./.:0,0:0:0:0,0,0	./.:1,0:1:0:0,0,0	./.:0,0:0:0:0,0,0	./.:0,0:0:0:0,0,0	./.:1,0:1:0:0,0,0	./.:1,0:1:0:0,0,0	./.:1,0:1:0:0,0,0	./.:0,0:0:0:0,0,0	./.:0,0:0:0:0,0,0	./.:0,0:0:0:0,0,0	./.:0,0:0:0:0,0,0	./.:0,0:0:0:0,0,0	./.:0,0:0:0:0,0,0	./.:1,0:1:0:0,0,0	1/1:0,3:3:9:120,9,0	./.:0,0:0:0:0,0,0	./.:0,0:0:0:0,0,0	./.:0,0:0:0:0,0,0	./.:0,0:0:0:0,0,0	./.:0,0:0:0:0,0,0	./.:0,0:0:0:0,0,0	./.:0,0:0:0:0,0,0	./.:0,0:0:0:0,0,0	./.:0,0:0:0:0,0,0	./.:0,0:0:0:0,0,0	./.:0,0:0:0:0,0,0	./.:0,0:0:0:0,0,0	./.:0,0:0:0:0,0,0	./.:0,0:0:0:0,0,0	./.:0,0:0:0:0,0,0	./.:0,0:0:0:0,0,0	./.:0,0:0:0:0,0,0	./.:0,0:0:0:0,0,0	./.:0,0:0:0:0,0,0	./.:0,0:0:0:0,0,0	./.:0,0:0:0:0,0,0	./.:0,0:0:0:0,0,0	./.:0,0:0:0:0,0,0	1/1:0,2:2:6:81,6,0	./.:0,0:0:0:0,0,0	./.:0,0:0:0:0,0,0	./.:0,0:0:0:0,0,0	./.:1,0:1:0:0,0,0	./.:1,0:1:0:0,0,0	./.:0,0:0:0:0,0,0	./.:0,0:0:0:0,0,0	./.:0,0:0:0:0,0,0	./.:0,0:0:0:0,0,0	./.:1,0:1:0:0,0,0	./.:0,0:0:0:0,0,0	./.:0,0:0:0:0,0,0	./.:0,0:0:0:0,0,0	./.:0,0:0:0:0,0,0	./.:0,0:0:0:0,0,0	1/1:0,2:2:6:76,6,0	./.:0,0:0:0:0,0,0	./.:0,0:0:0:0,0,0	./.:0,0:0:0:0,0,0	./.:0,0:0:0:0,0,0	./.:0,0:0:0:0,0,0	./.:1,0:1:0:0,0,0	./.:0,0:0:0:0,0,0	./.:0,0:0:0:0,0,0
Chr3	17224109	.	A	T	144.07	.	AC=2;AF=1.00;AN=2;DP=9;ExcessHet=0.0000;FS=0.000;InbreedingCoeff=0.3369;MLEAC=17;MLEAF=1.00;MQ=60.00;QD=28.92;SOR=2.303	GT:AD:DP:GQ:PL	./.:0,0:0:0:0,0,0	./.:0,0:0:0:0,0,0	./.:1,0:1:0:0,0,0	./.:0,0:0:0:0,0,0	./.:0,0:0:0:0,0,0	./.:0,0:0:0:0,0,0	./.:0,0:0:0:0,0,0	./.:0,0:0:0:0,0,0	./.:0,0:0:0:0,0,0	./.:0,0:0:0:0,0,0	./.:0,0:0:0:0,0,0	./.:0,0:0:0:0,0,0	./.:0,0:0:0:0,0,0	./.:0,0:0:0:0,0,0	./.:0,0:0:0:0,0,0	./.:0,0:0:0:0,0,0	./.:0,0:0:0:0,0,0	./.:0,0:0:0:0,0,0	./.:0,0:0:0:0,0,0	./.:0,0:0:0:0,0,0	./.:0,0:0:0:0,0,0	./.:0,0:0:0:0,0,0	./.:1,0:1:0:0,0,0	./.:0,0:0:0:0,0,0	./.:0,0:0:0:0,0,0	./.:0,0:0:0:0,0,0	./.:0,0:0:0:0,0,0	./.:0,0:0:0:0,0,0	./.:1,0:1:0:0,0,0	1/1:0,2:2:6:84,6,0	./.:0,0:0:0:0,0,0	./.:0,0:0:0:0,0,0	./.:0,0:0:0:0,0,0	./.:0,0:0:0:0,0,0	./.:0,0:0:0:0,0,0	./.:0,0:0:0:0,0,0	./.:0,0:0:0:0,0,0	./.:0,0:0:0:0,0,0	./.:0,0:0:0:0,0,0	./.:0,0:0:0:0,0,0	./.:0,0:0:0:0,0,0	./.:0,0:0:0:0,0,0	./.:0,0:0:0:0,0,0	./.:0,0:0:0:0,0,0	./.:0,0:0:0:0,0,0	./.:0,0:0:0:0,0,0	./.:0,0:0:0:0,0,0	./.:0,0:0:0:0,0,0	./.:0,0:0:0:0,0,0	./.:0,0:0:0:0,0,0	./.:0,0:0:0:0,0,0	./.:0,0:0:0:0,0,0	./.:1,0:1:0:0,0,0	./.:1,0:1:0:0,0,0	./.:0,0:0:0:0,0,0	./.:0,0:0:0:0,0,0	./.:0,0:0:0:0,0,0	./.:0,0:0:0:0,0,0	./.:1,0:1:0:0,0,0	./.:0,0:0:0:0,0,0	./.:0,0:0:0:0,0,0	./.:0,0:0:0:0,0,0	./.:0,0:0:0:0,0,0	./.:0,0:0:0:0,0,0	./.:0,0:0:0:0,0,0	./.:0,0:0:0:0,0,0	./.:0,0:0:0:0,0,0	./.:1,0:1:0:0,0,0	./.:0,0:0:0:0,0,0	./.:0,0:0:0:0,0,0	./.:0,0:0:0:0,0,0	./.:0,0:0:0:0,0,0	./.:0,0:0:0:0,0,0
Chr3	17224295	.	AT	A	365.67	.	AC=6;AF=1.00;AN=6;DP=14;ExcessHet=0.0000;FS=0.000;InbreedingCoeff=0.3435;MLEAC=43;MLEAF=1.00;MQ=60.00;QD=30.38;SOR=1.329	GT:AD:DP:GQ:PL	./.:0,0:0:0:0,0,0	./.:0,0:0:0:0,0,0	./.:0,0:0:0:0,0,0	./.:0,0:0:0:0,0,0	./.:0,0:0:0:0,0,0	./.:0,0:0:0:0,0,0	./.:0,0:0:0:0,0,0	./.:0,0:0:0:0,0,0	./.:0,0:0:0:0,0,0	./.:0,0:0:0:0,0,0	./.:0,0:0:0:0,0,0	./.:0,0:0:0:0,0,0	./.:0,0:0:0:0,0,0	./.:0,0:0:0:0,0,0	./.:0,0:0:0:0,0,0	./.:0,0:0:0:0,0,0	./.:0,0:0:0:0,0,0	./.:0,0:0:0:0,0,0	./.:0,0:0:0:0,0,0	./.:0,0:0:0:0,0,0	./.:0,0:0:0:0,0,0	./.:0,0:0:0:0,0,0	./.:0,0:0:0:0,0,0	./.:0,0:0:0:0,0,0	./.:0,0:0:0:0,0,0	./.:0,0:0:0:0,0,0	./.:0,0:0:0:0,0,0	./.:0,0:0:0:0,0,0	./.:0,0:0:0:0,0,0	./.:0,0:0:0:0,0,0	./.:0,0:0:0:0,0,0	./.:0,0:0:0:0,0,0	./.:0,0:0:0:0,0,0	./.:0,0:0:0:0,0,0	./.:0,0:0:0:0,0,0	./.:1,0:1:0:0,0,0	1/1:0,2:2:6:62,6,0	./.:0,0:0:0:0,0,0	1/1:0,2:2:6:62,6,0	./.:0,0:0:0:0,0,0	./.:0,0:0:0:0,0,0	./.:0,0:0:0:0,0,0	./.:0,0:0:0:0,0,0	./.:0,0:0:0:0,0,0	1/1:0,2:2:6:62,6,0	./.:0,0:0:0:0,0,0	./.:0,0:0:0:0,0,0	./.:0,0:0:0:0,0,0	./.:0,0:0:0:0,0,0	./.:0,0:0:0:0,0,0	./.:0,0:0:0:0,0,0	./.:0,0:0:0:0,0,0	./.:1,0:1:0:0,0,0	./.:0,0:0:0:0,0,0	./.:0,0:0:0:0,0,0	./.:0,0:0:0:0,0,0	./.:0,0:0:0:0,0,0	./.:0,0:0:0:0,0,0	./.:0,0:0:0:0,0,0	./.:0,0:0:0:0,0,0	./.:0,0:0:0:0,0,0	./.:2,0:2:0:0,0,0	./.:0,0:0:0:0,0,0	./.:0,0:0:0:0,0,0	./.:0,0:0:0:0,0,0	./.:0,0:0:0:0,0,0	./.:0,0:0:0:0,0,0	./.:0,0:0:0:0,0,0	./.:0,0:0:0:0,0,0	./.:0,0:0:0:0,0,0	./.:0,0:0:0:0,0,0	./.:0,0:0:0:0,0,0	./.:0,0:0:0:0,0,0
Chr3	17224920	.	T	C	427.13	.	AC=6;AF=1.00;AN=6;DP=14;ExcessHet=0.0000;FS=0.000;InbreedingCoeff=0.3435;MLEAC=43;MLEAF=1.00;MQ=60.00;QD=24.48;SOR=2.303	GT:AD:DP:GQ:PL	./.:0,0:0:0:0,0,0	./.:0,0:0:0:0,0,0	./.:0,0:0:0:0,0,0	./.:0,0:0:0:0,0,0	./.:0,0:0:0:0,0,0	./.:0,0:0:0:0,0,0	./.:0,0:0:0:0,0,0	./.:0,0:0:0:0,0,0	./.:1,0:1:0:0,0,0	./.:0,0:0:0:0,0,0	./.:1,0:1:0:0,0,0	./.:0,0:0:0:0,0,0	./.:0,0:0:0:0,0,0	./.:0,0:0:0:0,0,0	./.:0,0:0:0:0,0,0	./.:0,0:0:0:0,0,0	./.:0,0:0:0:0,0,0	./.:0,0:0:0:0,0,0	./.:0,0:0:0:0,0,0	./.:0,0:0:0:0,0,0	./.:0,0:0:0:0,0,0	./.:0,0:0:0:0,0,0	./.:0,0:0:0:0,0,0	./.:0,0:0:0:0,0,0	./.:0,0:0:0:0,0,0	./.:0,0:0:0:0,0,0	./.:0,0:0:0:0,0,0	./.:0,0:0:0:0,0,0	1/1:0,2:2:6:81,6,0	./.:1,0:1:0:0,0,0	./.:0,0:0:0:0,0,0	./.:0,0:0:0:0,0,0	./.:0,0:0:0:0,0,0	./.:0,0:0:0:0,0,0	./.:0,0:0:0:0,0,0	./.:0,0:0:0:0,0,0	./.:1,0:1:0:0,0,0	./.:0,0:0:0:0,0,0	1/1:0,2:2:6:84,6,0	./.:0,0:0:0:0,0,0	./.:1,0:1:0:0,0,0	./.:1,0:1:0:0,0,0	./.:0,0:0:0:0,0,0	./.:0,0:0:0:0,0,0	./.:0,0:0:0:0,0,0	./.:0,0:0:0:0,0,0	./.:0,0:0:0:0,0,0	./.:0,0:0:0:0,0,0	./.:0,0:0:0:0,0,0	./.:0,0:0:0:0,0,0	./.:0,0:0:0:0,0,0	./.:0,0:0:0:0,0,0	./.:0,0:0:0:0,0,0	./.:0,0:0:0:0,0,0	./.:0,0:0:0:0,0,0	./.:0,0:0:0:0,0,0	./.:0,0:0:0:0,0,0	./.:0,0:0:0:0,0,0	./.:1,0:1:0:0,0,0	./.:0,0:0:0:0,0,0	./.:1,0:1:0:0,0,0	./.:0,0:0:0:0,0,0	./.:0,0:0:0:0,0,0	./.:0,0:0:0:0,0,0	./.:0,0:0:0:0,0,0	./.:0,0:0:0:0,0,0	1/1:0,2:2:6:82,6,0	./.:0,0:0:0:0,0,0	./.:0,0:0:0:0,0,0	./.:0,0:0:0:0,0,0	./.:0,0:0:0:0,0,0	./.:0,0:0:0:0,0,0	./.:0,0:0:0:0,0,0
Chr3	17228754	.	G	A	135776	.	AC=23;AF=0.158;AN=146;BaseQRankSum=6.09;DP=7501;ExcessHet=0.0000;FS=9.143;InbreedingCoeff=0.6387;MLEAC=23;MLEAF=0.158;MQ=60.00;MQRankSum=0.00;QD=32.88;ReadPosRankSum=1.64;SOR=6.754	GT:AD:DP:GQ:PL	1/1:1,331:332:99:12852,960,0	1/1:0,351:351:99:13963,1056,0	0/0:64,0:64:99:0,120,1800	0/0:36,0:36:99:0,108,1344	0/0:59,0:59:99:0,120,1800	0/0:35,0:35:99:0,105,1287	0/0:57,0:57:99:0,120,1800	0/0:36,0:36:99:0,108,1412	0/0:58,0:58:99:0,120,1800	1/1:1,470:471:99:18296,1379,0	0/0:61,0:61:99:0,120,1800	0/0:55,0:55:99:0,120,1800	1/1:0,319:319:99:12574,960,0	0/0:49,0:49:99:0,120,1800	0/1:295,84:379:99:2067,0,9461	0/0:63,0:63:99:0,120,1800	0/0:61,0:61:99:0,120,1800	0/0:38,0:38:99:0,114,1566	0/0:34,0:34:99:0,102,1330	0/0:55,0:55:99:0,120,1800	0/0:48,0:48:99:0,120,1800	0/0:58,0:58:99:0,120,1800	0/0:47,0:47:99:0,120,1800	0/0:36,0:36:99:0,108,1364	0/0:59,0:59:99:0,120,1800	0/0:57,0:57:99:0,120,1800	0/1:9,59:68:99:2190,0,146	0/0:43,0:43:99:0,120,1800	0/0:55,0:55:99:0,120,1800	0/0:50,0:50:99:0,120,1800	0/1:56,216:272:99:7686,0,1238	0/0:53,0:53:99:0,120,1800	0/0:59,0:59:99:0,120,1800	0/0:68,0:68:99:0,120,1800	0/0:33,0:33:99:0,99,1283	0/0:35,0:35:99:0,105,1352	0/0:61,0:61:99:0,120,1800	0/0:34,0:34:99:0,102,1288	0/0:40,0:40:99:0,120,1471	0/0:50,0:50:99:0,120,1800	0/0:51,0:51:99:0,120,1800	0/0:51,0:51:99:0,120,1800	0/1:15,40:55:99:1425,0,389	0/1:35,167:202:99:6014,0,704	0/0:35,0:35:99:0,105,1386	1/1:0,300:300:99:12006,903,0	0/0:36,0:36:99:0,108,1424	0/1:57,105:162:99:3288,0,1401	1/1:0,318:318:99:12542,957,0	0/0:56,0:56:99:0,120,1800	0/0:60,0:60:99:0,120,1800	1/1:0,369:369:99:13423,1110,0	0/0:33,0:33:99:0,99,1218	0/0:34,0:34:99:0,102,1288	0/0:63,0:63:99:0,120,1800	0/0:67,0:67:99:0,120,1800	0/0:34,0:34:99:0,102,1308	0/0:36,0:36:99:0,108,1392	0/0:43,0:43:99:0,120,1800	0/0:41,0:41:99:0,120,1800	0/1:60,240:300:99:8535,0,1175	0/0:50,0:50:99:0,120,1800	0/0:35,0:35:99:0,105,1292	1/1:0,231:231:99:9069,695,0	0/0:61,0:61:99:0,120,1800	0/0:37,0:37:99:0,111,1562	0/0:42,0:42:99:0,120,1800	0/0:37,0:37:99:0,111,1422	0/0:44,0:44:99:0,120,1800	0/0:37,0:37:99:0,111,1392	0/0:44,0:44:99:0,120,1800	0/0:42,0:42:99:0,120,1800	0/0:50,0:50:99:0,120,1800
Chr3	17228927	.	G	C	973173	.	AC=122;AF=0.836;AN=146;BaseQRankSum=1.07;DP=35454;ExcessHet=0.0000;FS=2.196;InbreedingCoeff=0.7008;MLEAC=122;MLEAF=0.836;MQ=60.00;MQRankSum=0.00;QD=30.84;ReadPosRankSum=1.83;SOR=1.080	GT:AD:DP:GQ:PL	0/0:386,0:386:99:0,120,1800	0/0:402,0:402:99:0,120,1800	1/1:0,538:538:99:22122,1619,0	1/1:0,609:609:99:25105,1832,0	1/1:0,326:326:99:13355,981,0	1/1:0,77:77:99:3188,232,0	1/1:0,379:379:99:15728,1141,0	1/1:0,436:436:99:18117,1312,0	1/1:0,406:406:99:16550,1221,0	0/0:523,0:523:99:0,120,1800	1/1:0,419:419:99:17186,1261,0	1/1:0,443:443:99:18388,1333,0	0/0:373,0:373:99:0,120,1800	1/1:0,345:345:99:13804,1039,0	0/1:272,395:667:99:13722,0,8151	1/1:0,446:446:99:18745,1342,0	1/1:0,464:464:99:18084,1396,0	1/1:0,354:354:99:14584,1065,0	1/1:0,123:123:99:5086,370,0	1/1:0,349:349:99:14401,1050,0	1/1:0,397:397:99:13839,1193,0	1/1:0,405:405:99:16683,1219,0	1/1:0,451:451:99:18456,1357,0	1/1:0,94:94:99:3833,283,0	1/1:0,464:464:99:19227,1397,0	1/1:0,374:374:99:15493,1126,0	0/0:81,0:81:99:0,120,1800	1/1:1,284:285:99:11676,847,0	1/1:0,441:441:99:17536,1327,0	1/1:0,720:720:99:29676,2167,0	0/1:556,76:632:99:1229,0,19471	1/1:0,443:443:99:17571,1333,0	1/1:0,453:453:99:18381,1363,0	1/1:1,424:425:99:16824,1268,0	1/1:0,452:452:99:18769,1361,0	1/1:0,120:120:99:4932,361,0	1/1:0,392:392:99:16140,1181,0	1/1:0,476:476:99:19820,1433,0	1/1:0,570:570:99:23438,1716,0	1/1:0,348:348:99:14370,1047,0	1/1:0,359:359:99:14274,1079,0	1/1:0,396:396:99:16340,1191,0	0/1:112,16:128:99:263,0,3988	0/1:415,60:475:99:1047,0,14594	1/1:0,451:451:99:19051,1357,0	0/0:351,0:351:99:0,120,1800	1/1:0,419:419:99:17459,1261,0	0/1:301,57:358:99:1017,0,9690	0/0:372,0:372:99:0,120,1800	1/1:0,406:406:99:16238,1222,0	1/1:0,257:257:99:8877,773,0	0/0:419,0:419:99:0,120,1800	1/1:1,666:667:99:27255,1973,0	1/1:0,391:391:99:16148,1178,0	1/1:0,350:350:99:14324,1053,0	1/1:0,510:510:99:21080,1535,0	1/1:0,465:465:99:19160,1399,0	1/1:7,377:384:99:15462,899,0	1/1:0,433:433:99:17667,1304,0	1/1:0,111:111:99:4535,334,0	0/1:643,102:745:99:1871,0,22034	1/1:0,387:387:99:15988,1165,0	1/1:0,504:504:99:19691,1516,0	0/0:269,0:269:99:0,120,1800	1/1:0,318:318:99:12688,957,0	1/1:1,339:340:99:13915,981,0	1/1:0,502:502:99:20404,1510,0	1/1:0,599:599:99:24736,1803,0	1/1:0,345:345:99:14220,1039,0	1/1:0,474:474:99:19391,1426,0	1/1:0,644:644:99:26620,1938,0	1/1:0,336:336:99:13808,1011,0	1/1:0,313:313:99:12891,942,0
Chr3	17229002	.	C	T	599143	.	AC=121;AF=0.829;AN=146;BaseQRankSum=1.96;DP=36203;ExcessHet=0.0000;FS=13.521;InbreedingCoeff=0.7587;MLEAC=121;MLEAF=0.829;MQ=60.00;MQRankSum=0.00;QD=20.98;ReadPosRankSum=1.26;SOR=2.040	GT:AD:DP:GQ:PL	0/0:386,0:386:99:0,120,1800	0/0:402,0:402:99:0,120,1800	1/1:0,297:297:99:12096,893,0	1/1:0,379:379:99:15271,1139,0	1/1:0,196:196:99:8024,589,0	1/1:0,85:85:99:3452,255,0	1/1:0,239:239:99:9785,719,0	1/1:1,243:244:99:9994,700,0	1/1:1,278:279:99:11276,828,0	0/0:523,0:523:99:0,120,1800	1/1:0,278:278:99:11361,836,0	1/1:0,298:298:99:12267,897,0	0/0:373,0:373:99:0,120,1800	1/1:0,201:201:99:7906,604,0	0/1:331,246:577:99:8041,0,9899	1/1:0,273:273:99:11172,822,0	1/1:1,288:289:99:11129,831,0	1/1:1,247:248:99:10053,713,0	1/1:0,107:107:99:4270,322,0	1/1:0,226:226:99:9138,680,0	1/1:0,261:261:99:9454,785,0	1/1:0,281:281:99:11420,846,0	1/1:0,268:268:99:10970,807,0	1/1:0,141:141:99:5728,424,0	1/1:0,273:273:99:11178,821,0	1/1:0,249:249:99:10107,749,0	0/0:81,0:81:99:0,120,1800	1/1:0,203:203:99:8137,611,0	1/1:0,283:283:99:11134,851,0	1/1:0,432:432:99:17633,1299,0	0/1:721,72:793:99:537,0,23446	1/1:0,252:252:99:9908,758,0	1/1:0,280:280:99:11214,843,0	1/1:0,273:273:99:10811,822,0	1/1:1,239:240:99:9902,684,0	1/1:0,107:107:99:4371,322,0	1/1:0,228:228:99:9312,684,0	1/1:0,323:323:99:13232,971,0	1/1:0,292:292:99:11988,879,0	1/1:0,249:249:99:10211,749,0	1/1:1,170:171:99:6676,477,0	1/1:0,224:224:99:9139,674,0	0/1:143,18:161:99:254,0,4579	0/1:471,55:526:99:615,0,15208	1/1:0,224:224:99:9431,674,0	0/0:351,0:351:99:0,120,1800	1/1:0,250:250:99:10241,752,0	0/1:360,54:414:99:795,0,10915	0/0:372,0:372:99:0,120,1800	1/1:0,245:245:99:9689,737,0	1/1:0,171:171:99:6133,515,0	0/0:419,0:419:99:0,120,1800	1/1:1,339:340:99:13738,983,0	1/1:0,241:241:99:9575,724,0	1/1:3,218:221:99:8606,576,0	1/1:0,319:319:99:13077,960,0	1/1:0,311:311:99:12564,935,0	1/1:6,235:241:99:9463,520,0	1/1:0,286:286:99:11556,861,0	1/1:1,182:183:99:7401,511,0	0/0:741,0:741:99:0,120,1800	1/1:0,248:248:99:10117,746,0	1/1:0,295:295:99:11747,888,0	0/0:269,0:269:99:0,120,1800	1/1:0,196:196:99:7848,589,0	1/1:0,242:242:99:9900,727,0	1/1:0,274:274:99:10934,825,0	1/1:0,371:371:99:15086,1116,0	1/1:0,218:218:99:8768,656,0	1/1:0,288:288:99:11336,866,0	1/1:0,344:344:99:14059,1034,0	1/1:0,217:217:99:8677,653,0	1/1:0,214:214:99:8569,644,0
Chr3	17229152	.	G	A	290510	.	AC=23;AF=0.158;AN=146;BaseQRankSum=6.54;DP=28758;ExcessHet=0.0000;FS=1.557;InbreedingCoeff=0.6387;MLEAC=23;MLEAF=0.158;MQ=60.00;MQRankSum=0.00;QD=32.56;ReadPosRankSum=2.49;SOR=0.919	GT:AD:DP:GQ:PL	1/1:3,654:657:99:26558,1856,0	1/1:0,746:746:99:30968,2245,0	0/0:350,0:350:99:0,120,1800	0/0:430,0:430:99:0,120,1800	0/0:247,0:247:99:0,120,1800	0/0:115,0:115:99:0,120,1800	0/0:290,0:290:99:0,120,1800	0/0:294,0:294:99:0,120,1800	0/0:332,0:332:99:0,120,1800	1/1:0,933:933:99:37378,2808,0	0/0:330,0:330:99:0,120,1800	0/0:349,0:349:99:0,120,1800	1/1:0,680:680:99:27471,2047,0	0/0:252,0:252:99:0,120,1800	0/1:829,201:1030:99:4932,0,28094	0/0:324,0:324:99:0,120,1800	0/0:339,0:339:99:0,120,1800	0/0:298,0:298:99:0,120,1800	0/0:157,0:157:99:0,120,1800	0/0:276,0:276:99:0,120,1800	0/0:312,0:312:99:0,120,1800	0/0:331,0:331:99:0,120,1800	0/0:318,0:318:99:0,120,1800	0/0:191,0:191:99:0,120,1800	0/0:324,0:324:99:0,120,1800	0/0:299,0:299:99:0,120,1800	0/1:39,148:187:99:5623,0,937	0/0:253,0:253:99:0,120,1800	0/0:333,0:333:99:0,120,1800	0/0:484,0:484:99:0,120,1800	0/1:144,473:617:99:17450,0,3436	0/0:304,0:304:99:0,120,1800	0/0:332,0:332:99:0,120,1800	0/0:323,0:323:99:0,120,1800	0/0:290,0:290:99:0,120,1800	0/0:157,0:157:99:0,120,1800	0/0:279,0:279:99:0,120,1800	0/0:374,0:374:99:0,120,1800	0/0:342,0:342:99:0,120,1800	0/0:302,0:302:99:0,120,1800	0/0:222,0:222:99:0,120,1800	0/0:274,0:274:99:0,120,1800	0/1:45,96:141:99:3546,0,1223	0/1:135,300:435:99:11086,0,3589	0/0:275,0:275:99:0,120,1800	1/1:0,376:376:99:15485,1131,0	0/0:300,0:300:99:0,120,1800	0/1:101,219:320:99:7267,0,2685	1/1:0,683:683:99:28279,2056,0	0/0:296,0:296:99:0,120,1800	0/0:220,0:220:99:0,120,1800	1/1:1,871:872:99:32595,2586,0	0/0:393,0:393:99:0,120,1800	0/0:292,0:292:99:0,120,1800	0/0:271,0:271:99:0,120,1800	0/0:368,0:368:99:0,120,1800	0/0:361,0:361:99:0,120,1800	0/0:292,0:292:99:0,120,1800	0/0:336,0:336:99:0,120,1800	0/0:234,0:234:99:0,120,1800	0/1:164,507:671:99:18452,0,4044	0/0:299,0:299:99:0,120,1800	0/0:345,0:345:99:0,120,1800	1/1:0,574:574:99:23574,1728,0	0/0:246,0:246:99:0,120,1800	0/0:292,0:292:99:0,120,1800	0/0:324,0:324:99:0,120,1800	0/0:421,0:421:99:0,120,1800	0/0:269,0:269:99:0,120,1800	0/0:338,0:338:99:0,120,1800	0/0:395,0:395:99:0,120,1800	0/0:268,0:268:99:0,120,1800	0/0:264,0:264:99:0,120,1800
Chr3	17229276	.	G	A	351.28	.	AC=7;AF=0.078;AN=90;BaseQRankSum=0.00;DP=101;ExcessHet=0.0000;FS=0.000;InbreedingCoeff=0.3338;MLEAC=10;MLEAF=0.111;MQ=60.00;MQRankSum=0.00;QD=31.93;ReadPosRankSum=-9.670e-01;SOR=0.223	GT:AD:DP:GQ:PL	./.:0,0:0:0:0,0,0	./.:1,0:1:0:0,0,0	./.:0,0:0:0:0,0,0	0/0:2,0:2:6:0,6,76	0/0:2,0:2:6:0,6,60	./.:0,0:0:0:0,0,0	0/0:3,0:3:6:0,6,90	0/0:2,0:2:6:0,6,76	0/0:1,0:1:3:0,3,35	1/1:0,2:2:6:72,6,0	0/0:1,0:1:3:0,3,37	0/0:1,0:1:3:0,3,34	./.:0,0:0:0:0,0,0	0/0:1,0:1:3:0,3,36	./.:0,0:0:0:0,0,0	0/0:2,0:2:6:0,6,72	0/0:3,0:3:9:0,9,102	0/0:1,0:1:3:0,3,36	./.:0,0:0:0:0,0,0	./.:0,0:0:0:0,0,0	0/0:1,0:1:3:0,3,31	0/0:1,0:1:3:0,3,35	./.:0,0:0:0:0,0,0	0/0:2,0:2:6:0,6,74	./.:0,0:0:0:0,0,0	0/0:2,0:2:6:0,6,73	./.:0,0:0:0:0,0,0	./.:0,0:0:0:0,0,0	./.:0,0:0:0:0,0,0	0/0:3,0:3:9:0,9,87	0/1:1,2:3:31:70,0,31	./.:0,0:0:0:0,0,0	./.:0,0:0:0:0,0,0	./.:0,0:0:0:0,0,0	0/0:2,0:2:6:0,6,77	0/0:2,0:2:6:0,6,64	0/0:5,0:5:15:0,15,188	0/0:3,0:3:6:0,6,90	0/0:3,0:3:9:0,9,84	0/0:1,0:1:3:0,3,32	0/0:3,0:3:9:0,9,83	0/0:1,0:1:3:0,3,32	./.:0,0:0:0:0,0,0	./.:0,0:0:0:0,0,0	0/0:2,0:2:6:0,6,49	./.:0,0:0:0:0,0,0	0/0:1,0:1:3:0,3,37	./.:0,0:0:0:0,0,0	1/1:0,3:3:9:120,9,0	./.:0,0:0:0:0,0,0	./.:0,0:0:0:0,0,0	./.:0,0:0:0:0,0,0	0/0:6,0:6:18:0,18,159	0/0:2,0:2:6:0,6,49	./.:0,0:0:0:0,0,0	0/0:1,0:1:3:0,3,38	0/0:2,0:2:6:0,6,75	./.:0,0:0:0:0,0,0	0/0:1,0:1:3:0,3,36	./.:0,0:0:0:0,0,0	0/0:3,0:3:0:0,0,41	0/0:1,0:1:3:0,3,31	0/0:2,0:2:6:0,6,69	1/1:0,3:3:9:121,9,0	0/0:1,0:1:3:0,3,16	0/0:2,0:2:6:0,6,49	./.:0,0:0:0:0,0,0	0/0:1,0:1:3:0,3,32	0/0:2,0:2:6:0,6,58	0/0:1,0:1:3:0,3,18	0/0:3,0:3:9:0,9,110	0/0:3,0:3:6:0,6,90	./.:0,0:0:0:0,0,0
Chr3	17229549	.	A	G	534300	.	AC=146;AF=1.00;AN=146;BaseQRankSum=-5.410e-01;DP=20330;ExcessHet=0.0000;FS=0.000;InbreedingCoeff=-0.0000;MLEAC=146;MLEAF=1.00;MQ=60.00;MQRankSum=0.00;QD=31.05;ReadPosRankSum=1.24;SOR=1.190	GT:AD:DP:GQ:PL	1/1:0,129:129:99:4995,388,0	1/1:0,192:192:99:7463,577,0	1/1:0,234:234:99:9228,704,0	1/1:0,311:311:99:12228,936,0	1/1:0,119:119:99:4691,357,0	1/1:0,39:39:99:1563,117,0	1/1:0,203:203:99:8101,611,0	1/1:0,209:209:99:8402,629,0	1/1:1,222:223:99:8708,630,0	1/1:1,211:212:99:7883,598,0	1/1:0,212:212:99:8390,638,0	1/1:0,246:246:99:9780,739,0	1/1:0,164:164:99:6404,494,0	1/1:0,181:181:99:7035,545,0	1/1:1,260:261:99:9947,746,0	1/1:0,201:201:99:7965,605,0	1/1:0,226:226:99:8484,680,0	1/1:0,198:198:99:7890,595,0	1/1:0,67:67:99:2622,202,0	1/1:0,178:178:99:7005,536,0	1/1:1,253:256:99:8667,729,0	1/1:0,221:221:99:8632,665,0	1/1:0,221:221:99:8494,664,0	1/1:0,74:74:99:2896,223,0	1/1:0,230:230:99:9084,691,0	1/1:0,167:167:99:6706,502,0	1/1:0,57:57:99:2256,172,0	1/1:0,147:147:99:5802,442,0	1/1:0,210:210:99:7981,632,0	1/1:1,351:352:99:13803,1055,0	1/1:0,143:143:99:5476,430,0	1/1:0,208:208:99:7960,626,0	1/1:0,197:197:99:7637,593,0	1/1:0,223:223:99:8582,671,0	1/1:0,234:234:99:9392,704,0	1/1:0,72:72:99:2795,217,0	1/1:0,193:193:99:7529,580,0	1/1:1,249:250:99:9960,747,0	1/1:0,268:268:99:10646,806,0	1/1:2,177:179:99:6887,489,0	1/1:0,172:172:99:6640,518,0	1/1:0,189:189:99:7495,569,0	1/1:0,38:38:99:1501,114,0	1/1:0,114:114:99:4520,343,0	1/1:0,162:162:99:6389,488,0	1/1:1,91:92:99:3448,236,0	1/1:0,216:216:99:8654,650,0	1/1:0,94:94:99:3337,282,0	1/1:1,171:172:99:6645,512,0	1/1:1,197:198:99:7502,557,0	1/1:0,170:172:99:5744,511,0	1/1:0,210:210:99:7375,631,0	1/1:1,284:285:99:11096,816,0	1/1:0,179:179:99:6890,538,0	1/1:3,191:194:99:7231,466,0	1/1:0,218:218:99:8723,655,0	1/1:0,218:218:99:8613,656,0	1/1:0,176:176:99:7039,529,0	1/1:0,213:213:99:8437,641,0	1/1:0,80:80:99:3069,240,0	1/1:0,167:167:99:6367,502,0	1/1:0,192:192:99:7577,578,0	1/1:0,220:220:99:8488,662,0	1/1:0,140:140:99:5276,420,0	1/1:0,168:168:99:6461,505,0	1/1:0,170:170:99:6800,512,0	1/1:0,218:218:99:8432,656,0	1/1:0,303:303:99:12077,912,0	1/1:0,182:182:99:7074,548,0	1/1:0,238:238:99:9174,716,0	1/1:0,307:307:99:12256,923,0	1/1:0,154:154:99:6043,463,0	1/1:0,158:158:99:6258,475,0
Chr3	17229603	.	T	C	368115	.	AC=146;AF=1.00;AN=146;BaseQRankSum=1.68;DP=26537;ExcessHet=0.0000;FS=0.000;InbreedingCoeff=-0.0000;MLEAC=146;MLEAF=1.00;MQ=60.00;MQRankSum=0.00;QD=36.33;ReadPosRankSum=0.734;SOR=2.135	GT:AD:DP:GQ:PL	1/1:0,122:122:99:5007,367,0	1/1:0,120:120:99:5036,361,0	1/1:0,124:124:99:5067,373,0	1/1:0,203:203:99:8458,611,0	1/1:0,103:103:99:4258,310,0	1/1:0,63:63:99:2608,190,0	1/1:0,136:136:99:5637,409,0	1/1:0,125:125:99:5227,376,0	1/1:0,131:131:99:5386,394,0	1/1:1,129:130:99:5134,355,0	1/1:0,119:119:99:4882,358,0	1/1:0,116:116:99:4831,349,0	1/1:0,109:109:99:4438,328,0	1/1:0,122:122:99:4939,367,0	1/1:0,162:162:99:6545,487,0	1/1:0,135:135:99:5591,406,0	1/1:1,157:158:99:6133,439,0	1/1:0,141:141:99:5794,423,0	1/1:0,72:72:99:2977,217,0	1/1:0,123:123:99:5103,370,0	1/1:0,144:144:99:5140,433,0	1/1:0,124:124:99:5034,373,0	1/1:0,122:122:99:4963,367,0	1/1:0,73:73:99:3001,220,0	1/1:0,118:118:99:4903,355,0	1/1:0,129:129:99:5379,388,0	1/1:0,81:81:99:3451,244,0	1/1:0,102:102:99:4215,307,0	1/1:0,150:150:99:6028,451,0	1/1:1,188:189:99:7775,528,0	1/1:0,114:114:99:4639,343,0	1/1:1,136:137:99:5438,377,0	1/1:0,140:140:99:5676,422,0	1/1:0,147:147:99:5905,443,0	1/1:0,144:144:99:5939,432,0	1/1:0,69:69:99:2812,208,0	1/1:0,127:127:99:5227,382,0	1/1:0,154:154:99:6451,463,0	1/1:0,128:128:99:5295,385,0	1/1:1,150:151:99:6208,414,0	1/1:0,107:107:99:4326,322,0	1/1:0,115:115:99:4763,346,0	1/1:0,46:46:99:1908,138,0	1/1:0,94:94:99:3924,283,0	1/1:0,95:95:99:3946,286,0	1/1:0,98:98:99:4032,295,0	1/1:0,140:140:99:5806,421,0	1/1:0,71:71:99:2655,214,0	1/1:2,115:117:99:4706,268,0	1/1:0,128:128:99:5172,385,0	1/1:0,101:101:99:3568,304,0	1/1:0,164:164:99:6084,494,0	1/1:0,171:171:99:7041,515,0	1/1:0,128:128:99:5212,385,0	1/1:3,122:125:99:4820,258,0	1/1:0,169:169:99:7025,508,0	1/1:0,162:162:99:6739,488,0	1/1:0,105:105:99:4305,315,0	1/1:1,113:114:99:4602,333,0	1/1:0,76:76:99:3125,229,0	1/1:0,100:100:99:4064,301,0	1/1:1,122:123:99:5016,329,0	1/1:0,152:152:99:6022,457,0	1/1:0,96:96:99:3892,289,0	1/1:0,93:93:99:3672,279,0	1/1:0,125:125:99:5207,376,0	1/1:0,142:142:99:5708,426,0	1/1:0,162:162:99:6753,487,0	1/1:0,105:105:99:4276,316,0	1/1:0,130:130:99:5250,391,0	1/1:0,157:157:99:6546,472,0	1/1:0,112:112:99:4626,337,0	1/1:1,125:126:99:5094,340,0
Chr3	17229696	.	C	T	818426	.	AC=146;AF=1.00;AN=146;BaseQRankSum=1.31;DP=32826;ExcessHet=0.0000;FS=0.000;InbreedingCoeff=0.0000;MLEAC=146;MLEAF=1.00;MQ=60.00;MQRankSum=0.00;QD=28.86;ReadPosRankSum=0.680;SOR=3.262	GT:AD:DP:GQ:PL	1/1:0,316:316:99:12880,951,0	1/1:0,346:346:99:14445,1041,0	1/1:0,403:403:99:16383,1215,0	1/1:0,370:370:99:15129,1113,0	1/1:0,196:196:99:7998,590,0	1/1:0,63:63:99:2575,190,0	1/1:0,263:263:99:10798,791,0	1/1:2,256:258:99:10544,727,0	1/1:0,288:288:99:11674,866,0	1/1:0,443:443:99:17505,1333,0	1/1:0,264:264:99:10737,795,0	1/1:0,311:311:99:12673,936,0	1/1:0,316:316:99:12701,951,0	1/1:1,232:233:99:9202,662,0	1/1:0,346:346:99:13734,1041,0	1/1:0,316:316:99:12938,951,0	1/1:0,319:319:99:12394,960,0	1/1:0,258:258:99:10554,776,0	1/1:0,79:79:99:3155,238,0	1/1:0,228:228:99:9216,686,0	1/1:0,311:311:99:11091,936,0	1/1:1,264:265:99:10730,758,0	1/1:0,297:297:99:12155,894,0	1/1:0,90:90:99:3649,271,0	1/1:0,298:298:99:12230,897,0	1/1:0,277:277:99:11344,834,0	1/1:0,115:115:99:4726,346,0	1/1:0,216:216:99:8613,650,0	1/1:0,311:311:99:12190,935,0	1/1:2,489:491:99:19888,1425,0	1/1:0,270:270:99:11002,813,0	1/1:0,283:283:99:11108,852,0	1/1:0,325:325:99:12902,978,0	1/1:1,293:294:99:11610,845,0	1/1:0,302:302:99:12439,909,0	1/1:1,108:109:99:4402,318,0	1/1:0,268:268:99:10876,806,0	1/1:0,310:310:99:12891,933,0	1/1:0,355:355:99:14439,1068,0	1/1:1,292:293:99:11932,872,0	1/1:0,206:206:99:8168,620,0	1/1:0,267:267:99:10841,804,0	1/1:0,53:53:99:2195,160,0	1/1:0,191:191:99:7861,575,0	1/1:0,354:354:99:14842,1065,0	1/1:0,201:201:99:8115,605,0	1/1:0,309:309:99:12742,930,0	1/1:0,168:168:99:6355,506,0	1/1:0,373:373:99:15359,1123,0	1/1:0,246:246:99:9759,740,0	1/1:0,222:222:99:7929,668,0	1/1:0,452:452:99:17136,1360,0	1/1:0,421:421:99:17110,1267,0	1/1:1,299:300:99:11890,863,0	1/1:2,264:266:99:10456,719,0	1/1:0,334:334:99:13798,1005,0	1/1:0,329:329:99:13265,989,0	1/1:0,290:290:99:11937,873,0	1/1:0,306:306:99:12387,921,0	1/1:0,134:134:99:5474,403,0	1/1:0,296:296:99:11834,891,0	1/1:1,261:262:99:10581,747,0	1/1:0,323:323:99:12795,972,0	1/1:1,245:246:99:10011,699,0	1/1:0,224:224:99:8953,674,0	1/1:0,260:260:99:10666,783,0	1/1:0,309:309:99:12377,930,0	1/1:0,378:378:99:15519,1138,0	1/1:1,257:258:99:10400,737,0	1/1:0,301:301:99:11983,906,0	1/1:1,432:433:99:17723,1267,0	1/1:0,246:246:99:9826,740,0	1/1:0,225:225:99:8987,677,0
Chr3	17230022	.	T	A	2257.36	.	AC=25;AF=0.179;AN=140;BaseQRankSum=0.00;DP=469;ExcessHet=0.0000;FS=0.000;InbreedingCoeff=0.7666;MLEAC=22;MLEAF=0.157;MQ=60.00;MQRankSum=0.00;QD=26.59;ReadPosRankSum=1.65;SOR=0.826	GT:AD:DP:GQ:PL	./.:1,0:1:0:0,0,0	1/1:0,5:5:15:206,15,0	0/0:7,0:7:18:0,18,270	0/0:9,0:9:27:0,27,356	0/0:4,0:4:12:0,12,147	0/0:1,0:1:3:0,3,33	0/0:8,0:8:21:0,21,315	0/0:9,0:9:21:0,21,315	0/0:6,0:6:18:0,18,203	1/1:0,11:11:33:431,33,0	0/0:8,0:8:24:0,24,313	0/0:9,0:9:24:0,24,360	1/1:0,9:9:27:349,27,0	0/0:8,0:8:24:0,24,269	0/0:10,0:10:30:0,30,311	0/0:10,0:10:30:0,30,327	0/0:4,0:4:12:0,12,142	0/0:4,0:4:12:0,12,126	./.:0,0:0:0:0,0,0	0/0:9,0:9:27:0,27,244	0/0:5,0:5:15:0,15,165	./.:0,0:0:0:0,0,0	0/0:4,0:4:12:0,12,143	0/0:2,0:2:6:0,6,74	0/0:6,0:6:18:0,18,220	0/0:1,0:1:3:0,3,35	1/1:0,2:2:6:81,6,0	0/0:5,0:5:15:0,15,185	0/0:10,0:10:27:0,27,405	0/0:4,0:4:12:0,12,152	0/1:2,3:5:64:104,0,64	0/0:6,0:6:18:0,18,227	0/0:6,0:6:18:0,18,188	0/0:8,0:8:24:0,24,295	0/0:5,0:5:15:0,15,177	0/0:3,0:3:9:0,9,108	0/0:9,0:9:24:0,24,360	0/0:5,0:5:15:0,15,144	0/0:7,0:7:21:0,21,264	0/0:5,0:5:15:0,15,171	0/0:5,0:5:15:0,15,174	0/0:6,0:6:15:0,15,225	1/1:0,3:3:9:124,9,0	1/1:0,3:3:9:125,9,0	0/0:10,0:10:30:0,30,289	1/1:0,3:3:9:121,9,0	0/0:8,0:8:24:0,24,329	1/1:0,3:3:9:108,9,0	1/1:0,4:4:12:166,12,0	0/0:3,0:3:9:0,9,86	0/0:5,0:5:15:0,15,144	1/1:0,10:10:30:360,30,0	0/0:21,0:21:57:0,57,855	0/0:10,0:10:30:0,30,366	0/0:8,0:8:24:0,24,289	0/0:15,0:15:45:0,45,517	0/0:13,0:13:39:0,39,460	0/0:3,0:3:9:0,9,110	0/0:10,0:10:30:0,30,345	0/0:4,0:4:12:0,12,141	1/1:0,3:3:9:119,9,0	0/0:5,0:5:15:0,15,179	0/0:8,0:8:24:0,24,263	1/1:0,3:3:9:116,9,0	0/0:4,0:4:9:0,9,135	0/0:3,0:3:9:0,9,119	0/0:11,0:11:33:0,33,385	0/0:16,0:16:48:0,48,574	0/0:2,0:2:6:0,6,75	0/0:9,0:9:24:0,24,360	0/0:9,0:9:27:0,27,319	0/0:6,0:6:18:0,18,195	0/0:3,0:3:9:0,9,101
Chr3	17230083	.	T	A	429997	.	AC=123;AF=0.842;AN=146;BaseQRankSum=-2.860e-01;DP=16092;ExcessHet=0.0000;FS=2.405;InbreedingCoeff=0.6387;MLEAC=123;MLEAF=0.842;MQ=60.00;MQRankSum=0.00;QD=30.52;ReadPosRankSum=0.320;SOR=1.130	GT:AD:DP:GQ:PL	0/0:52,0:52:99:0,120,1800	0/0:55,0:55:99:0,120,1800	1/1:1,216:217:99:8134,616,0	1/1:0,238:238:99:9418,714,0	1/1:0,156:156:99:6090,469,0	1/1:0,58:58:99:2297,175,0	1/1:0,184:184:99:7199,553,0	1/1:0,193:193:99:7460,579,0	1/1:0,206:206:99:8088,619,0	0/0:61,0:61:99:0,120,1800	1/1:0,189:189:99:7445,569,0	1/1:0,248:248:99:9716,745,0	0/0:56,0:56:99:0,120,1800	1/1:1,170:171:99:6476,505,0	0/1:86,178:264:99:6052,0,2458	1/1:0,194:194:99:7538,583,0	1/1:2,222:224:99:8295,596,0	1/1:0,165:165:99:6414,496,0	1/1:0,88:88:99:3441,265,0	1/1:0,195:195:99:7653,586,0	1/1:0,167:167:99:5729,501,0	1/1:0,207:207:99:7994,622,0	1/1:0,203:203:99:7865,610,0	1/1:0,79:79:99:3032,237,0	1/1:0,211:211:99:8303,635,0	1/1:0,184:184:99:7212,553,0	0/1:72,9:81:99:112,0,2615	1/1:0,169:169:99:6531,508,0	1/1:0,193:193:99:7241,580,0	1/1:0,309:309:99:11942,928,0	0/1:190,37:227:99:771,0,6805	1/1:0,217:217:99:8370,653,0	1/1:0,242:242:99:9321,727,0	1/1:0,185:185:99:7046,557,0	1/1:0,184:184:99:7334,554,0	1/1:0,90:90:99:3547,271,0	1/1:0,175:175:99:6897,526,0	1/1:0,234:234:99:9371,704,0	1/1:0,231:231:99:9053,695,0	1/1:0,226:226:99:8745,679,0	1/1:0,160:160:99:6084,481,0	1/1:0,190:190:99:7377,571,0	0/1:61,16:77:99:396,0,2213	0/1:163,26:189:99:452,0,6012	1/1:0,179:179:99:6944,539,0	0/0:50,0:50:99:0,120,1800	1/1:0,178:178:99:6971,536,0	0/1:107,32:139:99:736,0,3425	0/0:53,0:53:99:0,120,1800	1/1:0,194:194:99:7418,583,0	1/1:0,116:116:99:3934,349,0	0/0:58,0:58:99:0,120,1800	1/1:0,247:247:99:9561,743,0	1/1:0,191:191:99:7268,574,0	1/1:1,167:168:99:6395,471,0	1/1:0,232:232:99:9306,698,0	1/1:0,228:228:99:8891,685,0	1/1:1,134:135:99:5210,364,0	1/1:0,205:205:99:7943,616,0	1/1:0,90:90:99:3443,270,0	0/1:201,46:247:99:982,0,7115	1/1:0,183:183:99:7183,550,0	1/1:0,203:203:99:7743,611,0	0/0:51,0:51:99:0,120,1800	1/1:1,150:151:99:5715,444,0	1/1:0,183:183:99:7151,550,0	1/1:0,201:201:99:7672,604,0	1/1:1,270:271:99:10538,805,0	1/1:0,150:150:99:5778,451,0	1/1:0,221:221:99:8499,665,0	1/1:0,247:247:99:9664,742,0	1/1:0,144:144:99:5448,432,0	1/1:0,168:168:99:6439,505,0
Chr3	17230223	.	T	A	879.91	.	AC=15;AF=0.123;AN=122;BaseQRankSum=-2.410e-01;DP=224;ExcessHet=0.0000;FS=0.000;InbreedingCoeff=0.4764;MLEAC=15;MLEAF=0.123;MQ=60.00;MQRankSum=0.00;QD=28.38;ReadPosRankSum=1.18;SOR=1.038	GT:AD:DP:GQ:PL	./.:1,0:1:0:0,0,0	1/1:0,3:3:9:120,9,0	./.:1,0:1:0:0,0,0	0/0:8,0:8:24:0,24,264	0/0:2,0:2:6:0,6,74	./.:0,0:0:0:0,0,0	0/0:2,0:2:6:0,6,58	0/0:3,0:3:9:0,9,100	0/0:3,0:3:9:0,9,95	1/1:0,3:3:9:119,9,0	0/0:5,0:5:15:0,15,152	0/0:3,0:3:9:0,9,104	./.:1,0:1:0:0,0,0	0/0:5,0:5:15:0,15,184	0/1:5,4:9:99:119,0,138	0/0:4,0:4:9:0,9,135	0/0:3,0:3:9:0,9,90	./.:0,0:0:0:0,0,0	0/0:1,0:1:3:0,3,24	0/0:3,0:3:6:0,6,90	0/0:1,0:1:3:0,3,30	0/0:5,0:5:15:0,15,134	0/0:3,0:3:9:0,9,70	0/0:2,0:2:6:0,6,72	0/0:2,0:2:6:0,6,73	0/0:1,0:1:3:0,3,32	./.:1,0:1:0:0,0,0	0/0:3,0:3:9:0,9,110	0/0:2,0:2:6:0,6,71	0/0:8,0:8:24:0,24,325	1/1:0,2:2:6:77,6,0	0/0:6,0:6:18:0,18,214	0/0:6,0:6:18:0,18,231	0/0:1,0:1:3:0,3,37	0/0:3,0:3:9:0,9,82	0/0:1,0:1:3:0,3,36	0/0:3,0:3:9:0,9,97	0/0:5,0:5:15:0,15,174	0/0:6,0:6:18:0,18,227	0/0:3,0:3:9:0,9,113	0/0:1,0:1:3:0,3,36	0/0:5,0:5:15:0,15,165	./.:0,0:0:0:0,0,0	./.:1,0:1:0:0,0,0	0/0:5,0:5:15:0,15,136	1/1:0,2:2:6:80,6,0	0/0:3,0:3:9:0,9,83	0/0:1,0:1:3:0,3,33	1/1:0,3:3:9:117,9,0	0/0:2,0:2:6:0,6,74	./.:0,0:0:0:0,0,0	1/1:0,6:6:18:216,18,0	0/0:9,0:9:27:0,27,329	0/0:1,0:1:3:0,3,36	0/0:4,0:4:12:0,12,122	0/0:6,0:6:12:0,12,180	0/0:1,0:1:3:0,3,35	0/0:4,0:4:12:0,12,158	0/0:3,0:3:9:0,9,86	0/0:4,0:4:12:0,12,126	1/1:0,3:3:9:120,9,0	0/0:1,0:1:3:0,3,33	0/0:5,0:5:15:0,15,191	./.:0,0:0:0:0,0,0	0/0:3,0:3:9:0,9,111	./.:0,0:0:0:0,0,0	0/0:1,0:1:3:0,3,21	0/0:2,0:2:6:0,6,60	./.:0,0:0:0:0,0,0	0/0:4,0:4:12:0,12,138	0/0:6,0:6:15:0,15,225	0/0:3,0:3:9:0,9,109	0/0:1,0:1:3:0,3,35
Chr3	17230237	.	CA	C	34.67	.	AC=1;AF=7.463e-03;AN=134;BaseQRankSum=-8.420e-01;DP=237;ExcessHet=0.0000;FS=0.000;InbreedingCoeff=0.1535;MLEAC=1;MLEAF=7.463e-03;MQ=60.00;MQRankSum=0.00;QD=5.78;ReadPosRankSum=0.431;SOR=0.223	GT:AD:DP:GQ:PL	0/0:1,0:1:3:0,3,23	0/0:4,0:4:12:0,12,163	0/0:1,0:1:3:0,3,37	0/0:7,0:7:21:0,21,231	0/0:3,0:3:9:0,9,102	./.:0,0:0:0:0,0,0	0/0:2,0:2:6:0,6,58	0/0:4,0:4:12:0,12,116	0/0:2,0:2:6:0,6,49	0/0:3,0:3:9:0,9,96	0/0:6,0:6:18:0,18,207	0/0:3,0:3:9:0,9,104	0/0:1,0:1:3:0,3,36	0/0:4,0:4:12:0,12,157	0/0:10,0:10:30:0,30,348	0/0:4,0:4:12:0,12,155	0/0:3,0:3:9:0,9,90	./.:0,0:0:0:0,0,0	0/0:2,0:2:6:0,6,77	0/0:4,0:4:12:0,12,139	0/0:1,0:1:3:0,3,30	0/1:4,2:6:51:51,0,116	0/0:2,0:2:6:0,6,46	0/0:2,0:2:6:0,6,72	0/0:2,0:2:6:0,6,73	0/0:1,0:1:3:0,3,32	0/0:1,0:1:3:0,3,38	0/0:5,0:5:15:0,15,194	0/0:3,0:3:9:0,9,84	0/0:9,0:9:27:0,27,351	0/0:3,0:3:9:0,9,115	0/0:7,0:7:18:0,18,270	0/0:5,0:5:15:0,15,201	0/0:1,0:1:3:0,3,37	0/0:4,0:4:9:0,9,135	0/0:1,0:1:3:0,3,36	0/0:3,0:3:6:0,6,90	0/0:7,0:7:18:0,18,270	0/0:6,0:6:15:0,15,225	0/0:4,0:4:12:0,12,152	0/0:1,0:1:3:0,3,36	0/0:4,0:4:12:0,12,111	0/0:1,0:1:3:0,3,40	0/0:3,0:3:9:0,9,118	0/0:5,0:5:15:0,15,136	0/0:2,0:2:6:0,6,63	0/0:3,0:3:9:0,9,83	0/0:1,0:1:3:0,3,33	0/0:4,0:4:12:0,12,147	0/0:3,0:3:9:0,9,112	./.:0,0:0:0:0,0,0	0/0:9,0:9:27:0,27,278	0/0:8,0:8:24:0,24,298	0/0:2,0:2:6:0,6,75	0/0:4,0:4:12:0,12,122	0/0:5,0:5:15:0,15,197	0/0:1,0:1:3:0,3,35	0/0:5,0:5:15:0,15,188	0/0:3,0:3:9:0,9,86	0/0:3,0:3:9:0,9,89	0/0:3,0:3:9:0,9,114	0/0:3,0:3:9:0,9,110	0/0:4,0:4:12:0,12,153	0/0:1,0:1:3:0,3,37	0/0:4,0:4:12:0,12,137	./.:0,0:0:0:0,0,0	./.:1,0:1:0:0,0,0	0/0:2,0:2:6:0,6,60	./.:0,0:0:0:0,0,0	0/0:3,0:3:9:0,9,114	0/0:6,0:6:18:0,18,233	0/0:4,0:4:12:0,12,153	0/0:2,0:2:6:0,6,60
Chr3	17230625	.	T	C	617017	.	AC=140;AF=0.959;AN=146;BaseQRankSum=0.395;DP=28763;ExcessHet=0.4638;FS=0.000;InbreedingCoeff=-0.0429;MLEAC=140;MLEAF=0.959;MQ=60.00;MQRankSum=0.00;QD=33.67;ReadPosRankSum=0.916;SOR=0.781	GT:AD:DP:GQ:PGT:PID:PL:PS	1/1:0,287:287:99:.:.:11262,863,0	1/1:0,311:311:99:.:.:12394,935,0	1/1:0,263:263:99:.:.:10741,791,0	0|1:61,306:367:99:0|1:17230625_T_C:11355,0,1340:17230625	1/1:0,156:156:99:.:.:6260,469,0	1/1:0,38:38:99:.:.:1543,114,0	1/1:0,214:214:99:.:.:8762,644,0	1/1:0,232:232:99:.:.:9498,698,0	1/1:0,228:228:99:.:.:9042,684,0	1/1:0,371:371:99:.:.:14254,1115,0	1/1:0,242:242:99:.:.:9780,728,0	1/1:0,228:228:99:.:.:9292,686,0	1/1:0,280:280:99:.:.:11080,843,0	1/1:0,178:178:99:.:.:7025,536,0	1/1:0,276:276:99:.:.:10778,830,0	1/1:1,241:242:99:.:.:9626,688,0	1/1:2,225:227:99:.:.:8456,606,0	1/1:0,183:183:99:.:.:7412,550,0	1/1:0,62:62:99:.:.:2509,187,0	0|1:50,196:246:99:0|1:17230625_T_C:7150,0,1257:17230625	1/1:0,192:192:99:.:.:6720,576,0	1/1:0,213:213:99:.:.:8457,641,0	1/1:0,220:220:99:.:.:8681,662,0	1/1:0,49:49:99:.:.:1982,147,0	1/1:0,248:248:99:.:.:10121,746,0	1/1:0,198:198:99:.:.:8136,596,0	1/1:0,88:88:99:.:.:3566,265,0	1/1:0,139:139:99:.:.:5563,418,0	1/1:0,225:225:99:.:.:8804,677,0	0|1:54,370:424:99:0|1:17230625_T_C:13692,0,858:17230625	1/1:1,217:218:99:.:.:8382,616,0	1/1:0,225:225:99:.:.:8789,677,0	0|1:53,231:284:99:0|1:17230625_T_C:8306,0,1484:17230625	1/1:0,226:226:99:.:.:8816,680,0	1/1:1,245:246:99:.:.:9904,700,0	1/1:0,56:56:99:.:.:2229,169,0	1/1:2,182:184:99:.:.:7229,472,0	0|1:53,250:303:99:0|1:17230625_T_C:9227,0,1470:17230625	1/1:1,291:292:99:.:.:11805,874,0	1/1:2,198:200:99:.:.:7822,522,0	1/1:0,161:161:99:.:.:6341,484,0	1/1:0,201:201:99:.:.:8152,605,0	1/1:0,50:50:99:.:.:1997,150,0	0/1:51,173:224:99:.:.:6269,0,1305	1/1:0,253:253:99:.:.:10270,761,0	1/1:0,198:198:99:.:.:7835,596,0	1/1:0,202:202:99:.:.:8298,608,0	1/1:0,95:95:99:.:.:3483,286,0	1/1:0,300:300:99:.:.:11957,902,0	1/1:0,184:184:99:.:.:7210,554,0	1/1:0,93:93:99:.:.:3233,280,0	1/1:0,352:352:99:.:.:12636,1059,0	1/1:1,380:381:99:.:.:15200,1136,0	1/1:0,231:231:99:.:.:9197,695,0	1/1:1,191:192:99:.:.:7476,538,0	1/1:0,237:237:99:.:.:9717,713,0	1/1:2,245:247:99:.:.:9758,700,0	1/1:0,255:255:99:.:.:10361,767,0	1/1:0,229:229:99:.:.:9201,689,0	1/1:1,92:93:99:.:.:3677,239,0	1/1:0,257:257:99:.:.:10021,773,0	1/1:0,199:199:99:.:.:8032,598,0	1/1:0,237:237:99:.:.:9303,713,0	1/1:0,226:226:99:.:.:8828,680,0	1/1:0,142:142:99:.:.:5575,427,0	1/1:0,187:187:99:.:.:7616,563,0	1/1:0,204:204:99:.:.:8157,614,0	1/1:0,353:353:99:.:.:14418,1062,0	1/1:2,186:188:99:.:.:7310,489,0	1/1:0,247:247:99:.:.:9781,743,0	1/1:2,325:327:99:.:.:13234,934,0	1/1:0,177:177:99:.:.:7087,532,0	1/1:1,188:189:99:.:.:7600,528,0
Chr3	17230630	.	AGC	A	17096.3	.	AC=2;AF=0.014;AN=146;BaseQRankSum=1.02;DP=19250;ExcessHet=0.0301;FS=13.401;InbreedingCoeff=-0.0139;MLEAC=2;MLEAF=0.014;MQ=60.00;MQRankSum=0.00;QD=24.28;ReadPosRankSum=4.82;SOR=1.098	GT:AD:DP:GQ:PGT:PID:PL:PS	0/0:337,0:337:99:.:.:0,120,1800	0/0:359,0:359:99:.:.:0,120,1800	0/0:310,0:310:99:.:.:0,120,1800	0/0:356,0:356:99:.:.:0,120,1800	0/0:203,0:203:99:.:.:0,120,1800	0/0:84,0:84:99:.:.:0,120,1800	0/0:263,0:263:99:.:.:0,120,1800	0/0:280,0:280:99:.:.:0,120,1800	0/0:278,0:278:99:.:.:0,120,1800	0/0:420,0:420:99:.:.:0,120,1800	0/0:290,0:290:99:.:.:0,120,1800	0/0:277,0:277:99:.:.:0,120,1800	0/0:326,0:326:99:.:.:0,120,1800	0/0:228,0:228:99:.:.:0,120,1800	0/0:326,0:326:99:.:.:0,120,1800	0/0:291,0:291:99:.:.:0,120,1800	0/0:277,0:277:99:.:.:0,120,1800	0/0:231,0:231:99:.:.:0,120,1800	0/0:111,0:111:99:.:.:0,120,1800	0/0:244,0:244:99:.:.:0,120,1800	0/0:239,0:239:99:.:.:0,120,1800	0/0:263,0:263:99:.:.:0,120,1800	0/0:268,0:268:99:.:.:0,120,1800	0/0:99,0:99:99:.:.:0,120,1800	0/0:296,0:296:99:.:.:0,120,1800	0/0:247,0:247:99:.:.:0,120,1800	0/0:113,0:113:78:.:.:0,78,1170	0/0:189,0:189:99:.:.:0,120,1800	0/0:274,0:274:99:.:.:0,120,1800	0/0:420,0:420:99:.:.:0,120,1800	0/0:266,0:266:99:.:.:0,120,1800	0/0:274,0:274:99:.:.:0,120,1800	0|1:110,230:340:99:0|1:17230625_T_C:8089,0,3677:17230625	0/0:273,0:273:99:.:.:0,120,1800	0/0:295,0:295:99:.:.:0,120,1800	0/0:103,0:103:99:.:.:0,120,1800	0/0:234,0:234:99:.:.:0,120,1800	0|1:114,250:364:99:0|1:17230625_T_C:9039,0,3860:17230625	0/0:340,0:340:99:.:.:0,120,1800	0/0:248,0:248:99:.:.:0,120,1800	0/0:211,0:211:99:.:.:0,120,1800	0/0:251,0:251:99:.:.:0,120,1800	0/0:72,0:72:66:.:.:0,66,990	0/0:223,0:223:99:.:.:0,120,1800	0/0:290,0:290:99:.:.:0,111,1665	0/0:226,0:226:90:.:.:0,90,1350	0/0:250,0:250:99:.:.:0,120,1800	0/0:143,0:143:99:.:.:0,120,1800	0/0:348,0:348:99:.:.:0,120,1800	0/0:235,0:235:99:.:.:0,120,1800	0/0:141,0:141:99:.:.:0,120,1800	0/0:391,0:391:99:.:.:0,120,1800	0/0:429,0:429:99:.:.:0,120,1800	0/0:278,0:278:99:.:.:0,120,1800	0/0:241,0:241:99:.:.:0,120,1800	0/0:287,0:287:99:.:.:0,120,1800	0/0:294,0:294:99:.:.:0,120,1800	0/0:300,0:300:99:.:.:0,120,1800	0/0:278,0:278:99:.:.:0,120,1800	0/0:142,0:142:99:.:.:0,120,1800	0/0:307,0:307:99:.:.:0,120,1800	0/0:247,0:247:99:.:.:0,120,1800	0/0:286,0:286:99:.:.:0,120,1800	0/0:275,0:275:99:.:.:0,120,1800	0/0:192,0:192:99:.:.:0,120,1800	0/0:237,0:237:99:.:.:0,120,1800	0/0:254,0:254:99:.:.:0,120,1800	0/0:401,0:401:99:.:.:0,120,1800	0/0:237,0:237:99:.:.:0,120,1800	0/0:296,0:296:99:.:.:0,120,1800	0/0:377,0:377:99:.:.:0,120,1800	0/0:226,0:226:99:.:.:0,120,1800	0/0:238,0:238:99:.:.:0,120,1800
Chr3	17230631	.	G	A,*	152514	.	AC=140,2;AF=0.959,0.014;AN=146;BaseQRankSum=-9.830e-01;DP=23640;ExcessHet=0.1829;FS=0.682;InbreedingCoeff=-0.0282;MLEAC=140,2;MLEAF=0.959,0.014;MQ=60.00;MQRankSum=0.00;QD=27.63;ReadPosRankSum=-4.400e-01;SOR=0.591	GT:AD:DP:GQ:PGT:PID:PL:PS	1/1:0,52,0:52:99:.:.:1942,157,0,1942,157,1942	1/1:0,50,0:50:99:.:.:1971,151,0,1971,151,1971	1/1:0,59,0:59:99:.:.:2327,178,0,2327,178,2327	0|1:304,74,0:378:99:1|0:17230625_T_C:1789,0,11242,2703,11464,14167:17230625	1/1:0,52,0:52:99:.:.:2055,157,0,2055,157,2055	1/1:0,49,0:49:99:.:.:1944,147,0,1944,147,1944	1/1:0,54,0:54:99:.:.:2162,163,0,2162,163,2162	1/1:0,55,0:55:99:.:.:2215,166,0,2215,166,2215	1/1:0,61,0:61:99:.:.:2411,184,0,2411,184,2411	1/1:0,52,0:52:99:.:.:1933,156,0,1933,156,1933	1/1:0,50,0:50:99:.:.:1969,151,0,1969,151,1969	1/1:0,56,0:56:99:.:.:2224,169,0,2224,169,2224	1/1:0,50,0:50:99:.:.:1871,150,0,1871,150,1871	1/1:0,58,0:58:99:.:.:2213,175,0,2213,175,2213	1/1:0,59,0:59:99:.:.:2204,177,0,2204,177,2204	1/1:0,63,0:63:99:.:.:2478,190,0,2478,190,2478	1/1:0,58,0:58:99:.:.:2197,175,0,2197,175,2197	1/1:0,58,0:58:99:.:.:2289,175,0,2289,175,2289	1/1:0,54,0:54:99:.:.:2134,163,0,2134,163,2134	0|1:196,55,0:251:99:1|0:17230625_T_C:1430,0,7142,2020,7308,9327:17230625	1/1:0,54,0:54:99:.:.:1923,163,0,1923,163,1923	1/1:0,58,0:58:99:.:.:2209,174,0,2209,174,2209	1/1:0,63,0:63:99:.:.:2449,190,0,2449,190,2449	1/1:0,53,0:53:99:.:.:2101,160,0,2101,160,2101	1/1:0,57,0:57:99:.:.:2272,172,0,2272,172,2272	1/1:0,57,0:57:99:.:.:2206,171,0,2206,171,2206	1/1:0,26,0:26:78:.:.:1045,78,0,1045,78,1045	1/1:0,58,0:58:99:.:.:2270,175,0,2270,175,2270	1/1:0,56,0:56:99:.:.:2146,169,0,2146,169,2146	0|1:368,63,0:431:99:1|0:17230625_T_C:1180,0,13606,2287,13795,16083:17230625	1/1:0,51,0:51:99:.:.:1934,153,0,1934,153,1934	1/1:0,59,0:59:99:.:.:2241,178,0,2241,178,2241	1|2:0,58,230:288:99:1|0:17230625_T_C:10327,8264,8089,2184,0,3677:17230625	1/1:0,58,0:58:99:.:.:2196,174,0,2196,174,2196	1/1:0,56,0:56:99:.:.:2215,168,0,2215,168,2215	1/1:0,48,0:48:99:.:.:1917,145,0,1917,145,1917	1/1:0,57,0:57:99:.:.:2244,172,0,2244,172,2244	1|2:0,62,248:310:99:1|0:17230625_T_C:11393,9151,8964,2356,0,3866:17230625	1/1:0,56,0:56:99:.:.:2189,168,0,2189,168,2189	1/1:0,58,0:58:99:.:.:2290,175,0,2290,175,2290	1/1:0,59,0:59:99:.:.:2279,178,0,2279,178,2279	1/1:0,56,0:56:99:.:.:2220,169,0,2220,169,2220	1/1:0,22,0:22:66:.:.:850,66,0,850,66,850	0/1:173,51,0:224:99:.:.:1305,0,6272,1826,6425,8251	1/1:0,51,0:51:99:.:.:2060,154,0,2060,154,2060	1/1:0,30,0:30:90:.:.:1197,90,0,1197,90,1197	1/1:0,63,0:63:99:.:.:2524,190,0,2524,190,2524	1/1:0,50,0:50:99:.:.:1809,151,0,1809,151,1809	1/1:0,50,0:50:99:.:.:1915,151,0,1915,151,1915	1/1:0,61,0:61:99:.:.:2364,184,0,2364,184,2364	1/1:0,57,0:57:99:.:.:1964,172,0,1964,172,1964	1/1:1,50,0:51:99:.:.:1726,117,0,1729,151,1763	1/1:0,63,0:63:99:.:.:2474,190,0,2474,190,2474	1/1:0,51,0:51:99:.:.:1996,154,0,1996,154,1996	1/1:1,54,0:55:99:.:.:2023,125,0,2026,162,2062	1/1:0,55,0:55:99:.:.:2192,166,0,2192,166,2192	1/1:0,57,0:57:99:.:.:2236,172,0,2236,172,2236	1/1:0,49,0:49:99:.:.:1936,148,0,1936,148,1936	1/1:0,53,0:53:99:.:.:2046,159,0,2046,159,2046	1/1:0,54,0:54:99:.:.:2136,163,0,2136,163,2136	1/1:0,52,0:52:99:.:.:1984,157,0,1984,157,1984	1/1:1,53,0:54:99:.:.:2074,122,0,2077,160,2115	1/1:0,57,0:57:99:.:.:2172,172,0,2172,172,2172	1/1:0,50,0:50:99:.:.:1896,151,0,1896,151,1896	1/1:0,57,0:57:99:.:.:2230,172,0,2230,172,2230	1/1:0,55,0:55:99:.:.:2207,166,0,2207,166,2207	1/1:0,57,0:57:99:.:.:2217,172,0,2217,172,2217	1/1:0,65,0:65:99:.:.:2554,195,0,2554,195,2554	1/1:0,57,0:57:99:.:.:2215,172,0,2215,172,2215	1/1:0,60,0:60:99:.:.:2317,181,0,2317,181,2317	1/1:0,62,0:62:99:.:.:2464,187,0,2464,187,2464	1/1:0,53,0:53:99:.:.:2053,160,0,2053,160,2053	1/1:0,57,0:57:99:.:.:2218,172,0,2218,172,2218
Chr3	17230718	.	A	G	181961	.	AC=23;AF=0.158;AN=146;BaseQRankSum=-3.258e+00;DP=13813;ExcessHet=0.0000;FS=15.947;InbreedingCoeff=0.6387;MLEAC=23;MLEAF=0.158;MQ=60.00;MQRankSum=0.00;QD=29.56;ReadPosRankSum=2.37;SOR=1.977	GT:AD:DP:GQ:PL	1/1:5,397:402:99:15060,1008,0	1/1:0,475:475:99:18398,1429,0	0/0:114,0:114:99:0,120,1800	0/0:127,0:127:99:0,120,1800	0/0:105,0:105:99:0,120,1800	0/0:75,0:75:99:0,120,1800	0/0:106,0:106:99:0,120,1800	0/0:108,0:108:99:0,120,1800	0/0:111,0:111:99:0,120,1800	1/1:1,612:613:99:23063,1803,0	0/0:102,0:102:99:0,120,1800	0/0:109,0:109:99:0,120,1800	1/1:0,466:466:99:18107,1402,0	0/0:109,0:109:99:0,120,1800	0/1:614,131:745:99:2681,0,20896	0/0:116,0:116:99:0,120,1800	0/0:108,0:108:99:0,120,1800	0/0:111,0:111:99:0,120,1800	0/0:105,0:105:99:0,120,1800	0/0:108,0:108:99:0,120,1800	0/0:104,0:104:99:0,120,1800	0/0:108,0:108:99:0,120,1800	0/0:116,0:116:99:0,120,1800	0/0:104,0:104:99:0,120,1800	0/0:110,0:110:99:0,120,1800	0/0:108,0:108:99:0,120,1800	0/1:39,128:167:99:4530,0,848	0/0:108,0:108:99:0,120,1800	0/0:107,0:107:99:0,120,1800	0/0:115,0:115:99:0,120,1800	0/1:141,271:412:99:9093,0,3871	0/0:111,0:111:99:0,120,1800	0/0:111,0:111:99:0,120,1800	0/0:111,0:111:99:0,120,1800	0/0:108,0:108:99:0,120,1800	0/0:101,0:101:99:0,120,1800	0/0:108,0:108:99:0,120,1800	0/0:115,0:115:99:0,120,1800	0/0:107,0:107:99:0,120,1800	0/0:112,0:112:99:0,120,1800	0/0:110,0:110:99:0,120,1800	0/0:106,0:106:99:0,120,1800	0/1:23,88:111:99:3125,0,505	0/1:87,200:287:99:6924,0,2411	0/0:115,0:115:99:0,120,1800	1/1:1,299:300:99:11480,862,0	0/0:115,0:115:99:0,120,1800	0/1:121,151:272:99:4622,0,3355	1/1:0,485:487:99:18911,1460,0	0/0:111,0:111:99:0,120,1800	0/0:108,0:108:99:0,120,1800	1/1:0,604:606:99:21569,1817,0	0/0:116,0:116:99:0,120,1800	0/0:104,0:104:99:0,120,1800	0/0:107,0:107:99:0,120,1800	0/0:105,0:105:99:0,120,1800	0/0:110,0:110:99:0,120,1800	0/0:103,0:103:99:0,120,1800	0/0:104,0:104:99:0,120,1800	0/0:106,0:106:99:0,120,1800	0/1:134,320:454:99:10724,0,3707	0/0:104,0:104:99:0,120,1800	0/0:108,0:108:99:0,120,1800	1/1:0,363:363:99:13828,1092,0	0/0:107,0:107:99:0,120,1800	0/0:106,0:106:99:0,120,1800	0/0:107,0:107:99:0,120,1800	0/0:117,0:117:99:0,120,1800	0/0:110,0:110:99:0,120,1800	0/0:111,0:111:99:0,120,1800	0/0:113,0:113:99:0,120,1800	0/0:105,0:105:99:0,120,1800	0/0:107,0:107:99:0,120,1800
Chr3	17231041	.	C	G	869583	.	AC=146;AF=1.00;AN=146;BaseQRankSum=-3.230e-01;DP=32302;ExcessHet=0.0000;FS=0.000;InbreedingCoeff=-0.0000;MLEAC=146;MLEAF=1.00;MQ=60.00;MQRankSum=0.00;QD=31.18;ReadPosRankSum=0.500;SOR=0.225	GT:AD:DP:GQ:PL	1/1:0,249:249:99:9986,749,0	1/1:0,268:268:99:11011,807,0	1/1:0,413:413:99:16437,1242,0	1/1:0,453:453:99:18382,1363,0	1/1:1,205:206:99:8127,578,0	1/1:1,54:55:99:2145,124,0	1/1:0,300:300:99:12208,902,0	1/1:0,294:294:99:11907,884,0	1/1:0,347:347:99:13945,1044,0	1/1:0,398:398:99:15468,1196,0	1/1:0,326:326:99:13022,981,0	1/1:0,370:370:99:14977,1113,0	1/1:0,314:314:99:12416,945,0	1/1:1,276:277:99:10754,828,0	1/1:0,373:373:99:14587,1123,0	1/1:0,333:333:99:13660,1002,0	1/1:0,320:320:99:12204,963,0	1/1:0,279:279:99:11267,839,0	1/1:0,86:86:99:3479,259,0	1/1:0,265:265:99:10714,797,0	1/1:0,303:303:99:10568,912,0	1/1:2,326:328:99:13094,913,0	1/1:0,338:338:99:13583,1017,0	1/1:0,108:108:99:4310,325,0	1/1:0,363:363:99:14695,1093,0	1/1:0,316:319:99:12755,948,0	1/1:0,81:81:99:3350,244,0	1/1:1,273:274:99:10967,784,0	1/1:3,316:319:99:12234,850,0	1/1:0,574:574:99:23112,1726,0	1/1:0,225:225:99:9017,676,0	1/1:0,363:363:99:14082,1092,0	1/1:1,382:383:99:15333,1112,0	1/1:0,318:318:99:12366,955,0	1/1:2,312:314:99:12578,901,0	1/1:0,106:106:99:4243,319,0	1/1:0,279:279:99:11232,839,0	1/1:2,412:414:99:16733,1172,0	1/1:0,415:415:99:16615,1249,0	1/1:1,298:299:99:11950,858,0	1/1:0,283:283:99:11011,851,0	1/1:0,332:332:99:13428,999,0	1/1:0,47:47:99:1912,141,0	1/1:0,173:173:99:6989,520,0	1/1:0,383:383:99:15515,1152,0	1/1:0,122:122:99:5031,367,0	1/1:2,343:345:99:13829,955,0	1/1:0,137:137:99:4958,412,0	1/1:0,258:258:99:10464,776,0	1/1:0,305:305:99:11892,917,0	1/1:0,192:192:99:6649,577,0	1/1:0,419:419:99:15041,1258,0	1/1:0,491:491:99:19559,1476,0	1/1:2,362:364:99:14469,1022,0	1/1:0,278:278:99:11116,837,0	1/1:2,388:390:99:15637,1099,0	1/1:0,373:373:99:14848,1122,0	1/1:0,270:270:99:10877,812,0	1/1:0,372:372:99:14835,1119,0	1/1:0,154:154:99:6201,464,0	1/1:0,258:258:99:10163,776,0	1/1:4,313:317:99:12470,806,0	1/1:0,354:354:99:13612,1064,0	1/1:0,203:203:99:8167,610,0	1/1:0,220:220:99:8721,662,0	1/1:0,251:251:99:10201,755,0	1/1:0,339:339:99:13633,1020,0	1/1:0,493:493:99:20011,1484,0	1/1:1,263:264:99:10521,757,0	1/1:0,391:391:99:15680,1176,0	1/1:0,474:474:99:19240,1426,0	1/1:0,245:245:99:9793,737,0	1/1:0,294:294:99:11897,885,0
Chr3	17231081	.	C	G	1099.77	.	AC=10;AF=0.071;AN=140;BaseQRankSum=-1.321e+00;DP=5297;ExcessHet=0.0000;FS=3.188;InbreedingCoeff=0.7256;MLEAC=7;MLEAF=0.050;MQ=60.00;MQRankSum=0.00;QD=11.11;ReadPosRankSum=0.993;SOR=0.255	GT:AD:DP:GQ:PL	0/1:2,7:9:53:244,0,53	./.:0,0:0:0:0,0,0	0/0:48,0:48:99:0,102,1530	0/0:77,0:77:99:0,120,1800	0/0:46,0:46:99:0,108,1620	0/0:36,0:36:99:0,99,1485	0/0:78,0:78:99:0,108,1620	0/0:67,0:67:99:0,108,1620	0/0:78,0:78:99:0,117,1755	1/1:0,3:3:9:117,9,0	0/0:76,0:76:99:0,120,1800	0/0:94,0:94:99:0,120,1800	1/1:0,8:8:24:276,24,0	0/0:64,0:64:99:0,102,1530	0/0:64,0:64:99:0,120,1800	0/0:73,0:73:99:0,114,1710	0/0:47,0:47:99:0,99,1485	0/0:68,0:68:99:0,111,1665	0/0:37,0:37:99:0,99,1485	0/0:69,0:69:99:0,102,1530	0/0:80,0:80:99:0,117,1755	0/0:84,0:84:99:0,120,1800	0/0:80,0:80:99:0,120,1800	0/0:42,0:42:99:0,102,1530	0/0:75,0:75:99:0,108,1620	0/0:78,0:78:99:0,108,1620	0/0:6,0:6:18:0,18,229	0/0:68,0:68:99:0,108,1620	0/0:48,0:48:99:0,99,1485	0/0:52,0:52:99:0,114,1710	0/0:39,0:39:78:0,78,1427	0/0:72,0:72:99:0,120,1800	0/0:90,0:90:99:0,120,1800	0/0:71,0:71:99:0,120,1800	0/0:69,0:69:99:0,120,1800	0/0:46,0:46:99:0,102,1530	0/0:82,0:82:99:0,117,1755	0/0:95,0:95:99:0,114,1710	0/0:79,0:79:99:0,114,1710	0/0:85,0:85:99:0,120,1800	0/0:67,0:67:99:0,111,1665	0/0:75,0:75:99:0,120,1800	0/0:11,0:11:33:0,33,380	0/0:41,3:44:8:0,8,1476	0/0:59,0:59:99:0,99,1485	./.:0,0:0:0:0,0,0	0/0:43,0:43:99:0,102,1530	0/0:43,2:45:62:0,62,1517	1/1:0,3:3:9:125,9,0	0/0:70,0:70:99:0,117,1755	0/0:65,0:65:99:0,102,1530	1/1:1,13:14:12:430,12,0	0/0:62,0:62:99:0,99,1485	0/0:50,0:50:99:0,99,1485	0/0:64,0:64:99:0,111,1665	0/0:87,0:87:99:0,120,1800	0/0:74,0:74:99:0,102,1530	0/0:70,0:70:99:0,99,1485	0/0:73,0:73:99:0,114,1710	0/0:49,0:49:99:0,117,1755	0/1:57,5:62:4:4,0,2014	0/0:72,0:72:99:0,111,1665	0/0:73,0:73:99:0,105,1575	./.:0,0:0:0:0,0,0	0/0:61,0:61:99:0,99,1485	0/0:58,0:58:99:0,102,1530	0/0:77,0:77:99:0,120,1800	0/0:53,0:53:99:0,99,1485	0/0:72,0:72:99:0,120,1800	0/0:40,0:40:99:0,105,1575	0/0:41,0:41:99:0,117,1755	0/0:63,0:63:99:0,99,1485	0/0:62,0:62:99:0,102,1530
Chr3	17231131	.	A	C	94.39	.	AC=4;AF=0.030;AN=134;DP=3961;ExcessHet=0.0000;FS=0.000;InbreedingCoeff=0.7146;MLEAC=2;MLEAF=0.015;MQ=60.00;QD=23.60;SOR=3.258	GT:AD:DP:GQ:PL	./.:1,0:1:0:0,0,0	./.:0,0:0:0:0,0,0	0/0:48,0:48:99:0,102,1530	0/0:77,0:77:99:0,120,1800	0/0:46,0:46:99:0,108,1620	0/0:20,0:20:30:0,30,450	0/0:78,0:78:99:0,108,1620	0/0:67,0:67:99:0,108,1620	0/0:78,0:78:99:0,117,1755	1/1:0,2:2:6:68,6,0	0/0:76,0:76:99:0,120,1800	0/0:94,0:94:99:0,120,1800	1/1:0,2:2:6:68,6,0	0/0:64,0:64:99:0,102,1530	0/0:64,0:64:99:0,120,1800	0/0:73,0:73:99:0,114,1710	0/0:47,0:47:99:0,99,1485	0/0:68,0:68:99:0,111,1665	0/0:28,0:28:60:0,60,900	0/0:69,0:69:99:0,102,1530	0/0:80,0:80:99:0,117,1755	0/0:84,0:84:99:0,120,1800	0/0:80,0:80:99:0,120,1800	0/0:23,0:23:51:0,51,765	0/0:75,0:75:99:0,108,1620	0/0:78,0:78:99:0,108,1620	0/0:6,0:6:6:0,6,90	0/0:68,0:68:99:0,108,1620	0/0:48,0:48:99:0,99,1485	0/0:52,0:52:99:0,114,1710	0/0:21,0:21:51:0,51,765	0/0:72,0:72:99:0,120,1800	0/0:90,0:90:99:0,120,1800	0/0:71,0:71:99:0,120,1800	0/0:69,0:69:99:0,120,1800	0/0:46,0:46:99:0,102,1530	0/0:82,0:82:99:0,117,1755	0/0:95,0:95:99:0,114,1710	0/0:79,0:79:99:0,114,1710	0/0:85,0:85:99:0,120,1800	0/0:67,0:67:99:0,111,1665	0/0:75,0:75:99:0,120,1800	0/0:10,0:10:21:0,21,315	0/0:21,0:21:39:0,39,585	0/0:59,0:59:99:0,99,1485	./.:0,0:0:0:0,0,0	0/0:43,0:43:99:0,102,1530	0/0:21,0:21:45:0,45,675	./.:0,0:0:0:0,0,0	0/0:70,0:70:99:0,117,1755	0/0:65,0:65:99:0,102,1530	./.:1,0:1:0:0,0,0	0/0:62,0:62:99:0,99,1485	0/0:50,0:50:99:0,99,1485	0/0:64,0:64:99:0,111,1665	0/0:87,0:87:99:0,120,1800	0/0:74,0:74:99:0,102,1530	0/0:70,0:70:99:0,99,1485	0/0:73,0:73:99:0,114,1710	0/0:29,0:29:75:0,75,1125	0/0:29,0:29:48:0,48,984	0/0:72,0:72:99:0,111,1665	0/0:73,0:73:99:0,105,1575	./.:1,0:1:0:0,0,0	0/0:61,0:61:99:0,99,1485	0/0:58,0:58:99:0,102,1530	0/0:77,0:77:99:0,120,1800	0/0:53,0:53:99:0,99,1485	0/0:72,0:72:99:0,120,1800	0/0:40,0:40:99:0,105,1575	0/0:41,0:41:99:0,117,1755	0/0:63,0:63:99:0,99,1485	0/0:62,0:62:99:0,102,1530
Chr3	17231784	.	T	C	61.98	.	AC=2;AF=0.020;AN=102;DP=122;ExcessHet=0.0000;FS=0.000;InbreedingCoeff=0.3267;MLEAC=2;MLEAF=0.020;MQ=60.00;QD=30.99;SOR=2.303	GT:AD:DP:GQ:PL	./.:0,0:0:0:0,0,0	./.:1,0:1:0:0,0,0	0/0:2,0:2:6:0,6,75	0/0:2,0:2:6:0,6,70	0/0:4,0:4:12:0,12,123	0/0:1,0:1:3:0,3,35	./.:0,0:0:0:0,0,0	0/0:1,0:1:3:0,3,35	0/0:3,0:3:9:0,9,113	./.:1,0:1:0:0,0,0	0/0:4,0:4:12:0,12,148	0/0:3,0:3:9:0,9,112	1/1:0,2:2:6:80,6,0	./.:0,0:0:0:0,0,0	0/0:2,0:2:6:0,6,74	0/0:5,0:5:15:0,15,165	0/0:2,0:2:6:0,6,72	0/0:2,0:2:6:0,6,60	0/0:2,0:2:6:0,6,74	0/0:2,0:2:6:0,6,74	0/0:1,0:1:3:0,3,32	0/0:4,0:4:12:0,12,147	0/0:1,0:1:3:0,3,29	0/0:1,0:1:3:0,3,36	./.:0,0:0:0:0,0,0	./.:0,0:0:0:0,0,0	./.:0,0:0:0:0,0,0	0/0:3,0:3:9:0,9,110	./.:0,0:0:0:0,0,0	0/0:3,0:3:9:0,9,112	0/0:2,0:2:6:0,6,78	./.:0,0:0:0:0,0,0	0/0:1,0:1:3:0,3,35	0/0:1,0:1:3:0,3,35	0/0:2,0:2:6:0,6,75	0/0:1,0:1:3:0,3,36	0/0:2,0:2:6:0,6,73	0/0:3,0:3:9:0,9,114	0/0:2,0:2:6:0,6,69	0/0:5,0:5:15:0,15,186	0/0:1,0:1:3:0,3,31	0/0:2,0:2:6:0,6,74	./.:0,0:0:0:0,0,0	./.:0,0:0:0:0,0,0	0/0:2,0:2:6:0,6,73	./.:0,0:0:0:0,0,0	0/0:2,0:2:6:0,6,75	./.:0,0:0:0:0,0,0	./.:0,0:0:0:0,0,0	0/0:2,0:2:6:0,6,52	0/0:1,0:1:3:0,3,33	./.:1,0:1:0:0,0,0	0/0:1,0:1:3:0,3,38	./.:0,0:0:0:0,0,0	0/0:1,0:1:3:0,3,37	./.:0,0:0:0:0,0,0	0/0:3,0:3:9:0,9,112	0/0:3,0:3:9:0,9,91	0/0:1,0:1:3:0,3,38	./.:0,0:0:0:0,0,0	./.:1,0:1:0:0,0,0	0/0:5,0:5:15:0,15,162	0/0:4,0:4:12:0,12,137	./.:0,0:0:0:0,0,0	0/0:4,0:4:12:0,12,146	0/0:2,0:2:6:0,6,61	0/0:1,0:1:3:0,3,33	0/0:2,0:2:6:0,6,75	./.:0,0:0:0:0,0,0	0/0:1,0:1:3:0,3,38	0/0:3,0:3:9:0,9,112	0/0:5,0:5:15:0,15,184	0/0:2,0:2:6:0,6,74
Chr3	17231786	.	C	CTT	51.15	.	AC=1;AF=8.333e-03;AN=120;BaseQRankSum=-1.383e+00;DP=138;ExcessHet=0.0000;FS=0.000;InbreedingCoeff=0.1828;MLEAC=2;MLEAF=0.017;MQ=60.00;MQRankSum=0.00;QD=12.79;ReadPosRankSum=0.431;SOR=0.105	GT:AD:DP:GQ:PL	0/0:1,0:1:3:0,3,37	0/0:1,0:1:3:0,3,20	0/0:2,0:2:6:0,6,75	0/0:2,0:2:6:0,6,70	0/1:2,2:4:65:65,0,65	0/0:1,0:1:3:0,3,35	0/0:1,0:1:3:0,3,34	0/0:1,0:1:3:0,3,35	0/0:4,0:4:12:0,12,155	0/0:2,0:2:3:0,3,45	0/0:5,0:5:15:0,15,177	0/0:4,0:4:12:0,12,148	0/0:3,0:3:9:0,9,119	0/0:1,0:1:3:0,3,43	0/0:2,0:2:6:0,6,74	0/0:5,0:5:15:0,15,165	0/0:2,0:2:6:0,6,72	0/0:2,0:2:6:0,6,60	0/0:2,0:2:6:0,6,74	0/0:2,0:2:6:0,6,74	0/0:1,0:1:3:0,3,32	0/0:4,0:4:12:0,12,147	0/0:1,0:1:3:0,3,29	0/0:1,0:1:3:0,3,36	./.:0,0:0:0:0,0,0	./.:0,0:0:0:0,0,0	./.:0,0:0:0:0,0,0	0/0:3,0:3:9:0,9,110	./.:0,0:0:0:0,0,0	0/0:3,0:3:9:0,9,112	0/0:4,0:4:12:0,12,146	./.:0,0:0:0:0,0,0	0/0:1,0:1:3:0,3,35	0/0:1,0:1:3:0,3,35	0/0:2,0:2:6:0,6,75	0/0:1,0:1:3:0,3,36	0/0:2,0:2:6:0,6,73	0/0:3,0:3:9:0,9,114	0/0:2,0:2:6:0,6,69	0/0:6,0:6:18:0,18,250	0/0:1,0:1:3:0,3,31	0/0:2,0:2:6:0,6,74	./.:0,0:0:0:0,0,0	0/0:1,0:1:3:0,3,35	0/0:2,0:2:6:0,6,73	./.:0,0:0:0:0,0,0	0/0:1,0:1:3:0,3,37	./.:0,0:0:0:0,0,0	./.:0,0:0:0:0,0,0	0/0:2,0:2:6:0,6,52	0/0:2,0:2:6:0,6,70	0/0:2,0:2:6:0,6,67	0/0:1,0:1:3:0,3,38	./.:0,0:0:0:0,0,0	0/0:2,0:2:6:0,6,74	./.:0,0:0:0:0,0,0	0/0:3,0:3:6:0,6,90	0/0:3,0:3:9:0,9,91	0/0:1,0:1:3:0,3,38	./.:0,0:0:0:0,0,0	0/0:4,0:4:12:0,12,123	0/0:5,0:5:15:0,15,162	0/0:3,0:3:9:0,9,97	0/0:1,0:1:3:0,3,32	0/0:4,0:4:12:0,12,146	0/0:2,0:2:6:0,6,61	0/0:1,0:1:3:0,3,33	0/0:2,0:2:6:0,6,75	./.:0,0:0:0:0,0,0	0/0:1,0:1:3:0,3,38	0/0:3,0:3:9:0,9,112	0/0:5,0:5:15:0,15,184	0/0:2,0:2:6:0,6,74
Chr3	17231921	.	G	C	17466.6	.	AC=107;AF=0.811;AN=132;BaseQRankSum=2.20;DP=677;ExcessHet=0.0000;FS=8.641;InbreedingCoeff=0.7350;MLEAC=121;MLEAF=0.917;MQ=60.00;MQRankSum=0.00;QD=26.99;ReadPosRankSum=0.140;SOR=4.672	GT:AD:DP:GQ:PL	0/0:7,0:7:21:0,21,246	0/0:15,0:15:45:0,45,532	1/1:0,12:12:36:486,36,0	1/1:0,13:13:39:535,39,0	1/1:0,3:3:9:120,9,0	./.:1,0:1:0:0,0,0	1/1:0,6:6:18:248,18,0	1/1:0,8:8:24:328,24,0	1/1:0,13:13:39:535,39,0	0/0:13,0:13:39:0,39,502	1/1:0,20:20:60:809,60,0	1/1:0,7:7:21:291,21,0	0/0:7,0:7:18:0,18,270	1/1:0,4:4:12:159,12,0	1/1:0,7:7:21:279,21,0	1/1:0,10:10:30:416,30,0	1/1:0,10:10:30:381,30,0	1/1:0,9:9:27:370,27,0	1/1:0,2:2:6:82,6,0	1/1:0,6:6:18:249,18,0	1/1:0,3:3:9:102,9,0	1/1:0,7:7:21:289,21,0	1/1:0,5:5:15:204,15,0	./.:0,0:0:0:0,0,0	1/1:0,3:3:9:124,9,0	1/1:0,4:4:12:165,12,0	0/0:2,0:2:6:0,6,64	1/1:0,2:2:6:84,6,0	1/1:0,4:4:12:160,12,0	1/1:0,9:9:27:371,27,0	0/1:7,2:9:57:57,0,162	1/1:0,10:10:30:393,30,0	1/1:0,6:6:18:245,18,0	1/1:0,5:5:15:196,15,0	1/1:0,11:11:33:459,33,0	./.:1,0:1:0:0,0,0	1/1:0,9:9:27:367,27,0	1/1:0,14:14:42:583,42,0	1/1:0,11:11:33:449,33,0	1/1:0,8:8:24:335,24,0	1/1:0,8:8:24:318,24,0	1/1:0,8:8:24:298,24,0	./.:0,0:0:0:0,0,0	0/0:11,0:11:0:0,0,372	1/1:0,9:9:27:378,27,0	0/0:10,0:10:30:0,30,329	1/1:0,5:5:15:210,15,0	0/0:7,0:7:0:0,0,165	0/0:7,0:7:21:0,21,240	./.:1,0:1:0:0,0,0	1/1:0,5:5:15:172,15,0	0/0:13,0:13:36:0,36,540	1/1:0,6:6:18:243,18,0	1/1:0,6:6:18:242,18,0	./.:0,0:0:0:0,0,0	1/1:0,5:5:15:207,15,0	1/1:0,8:8:24:329,24,0	1/1:0,7:7:21:291,21,0	1/1:0,13:13:39:531,39,0	./.:1,0:1:0:0,0,0	0/0:11,0:11:0:0,0,302	1/1:0,8:8:24:333,24,0	1/1:0,9:9:27:356,27,0	0/0:5,0:5:15:0,15,183	1/1:0,16:16:48:633,48,0	1/1:0,4:4:12:166,12,0	1/1:0,3:3:9:122,9,0	1/1:0,11:11:33:454,33,0	1/1:0,5:5:15:173,15,0	1/1:0,15:15:45:613,45,0	1/1:0,5:5:15:207,15,0	1/1:0,10:10:30:414,30,0	1/1:0,5:5:15:207,15,0
Chr3	17232015	.	C	T	5340.14	.	AC=22;AF=0.153;AN=144;BaseQRankSum=1.35;DP=1046;ExcessHet=0.0000;FS=0.000;InbreedingCoeff=0.7396;MLEAC=22;MLEAF=0.153;MQ=60.00;MQRankSum=0.00;QD=33.80;ReadPosRankSum=1.58;SOR=0.762	GT:AD:DP:GQ:PL	1/1:0,8:8:24:317,24,0	1/1:0,17:17:51:708,51,0	0/0:30,0:30:81:0,81,1215	0/0:20,0:20:60:0,60,799	0/0:11,0:11:33:0,33,418	0/0:5,0:5:15:0,15,157	0/0:15,0:15:45:0,45,552	0/0:17,0:17:51:0,51,621	0/0:17,0:17:51:0,51,669	1/1:0,17:17:51:629,51,0	0/0:26,0:26:72:0,72,1080	0/0:12,0:12:36:0,36,456	1/1:0,7:7:21:280,21,0	0/0:11,0:11:30:0,30,450	0/0:18,0:18:51:0,51,765	0/0:18,0:18:54:0,54,661	0/0:17,0:17:48:0,48,720	0/0:16,0:16:48:0,48,616	0/0:5,0:5:15:0,15,182	0/0:12,0:12:36:0,36,463	0/0:10,0:10:27:0,27,405	0/0:13,0:13:36:0,36,540	0/0:10,0:10:30:0,30,355	./.:0,0:0:0:0,0,0	0/0:4,0:4:12:0,12,143	0/0:8,0:8:24:0,24,273	1/1:0,5:5:15:211,15,0	0/0:5,0:5:15:0,15,193	0/0:11,0:11:33:0,33,390	0/0:19,0:19:57:0,57,692	0/1:3,10:13:75:362,0,75	0/0:14,0:14:42:0,42,499	0/0:21,0:21:60:0,60,783	0/0:13,0:13:39:0,39,453	0/0:20,0:20:57:0,57,855	0/0:4,0:4:12:0,12,158	0/0:21,0:21:60:0,60,709	0/0:23,0:23:66:0,66,864	0/0:19,0:19:48:0,48,720	0/0:11,0:11:33:0,33,416	0/0:18,0:18:48:0,48,720	0/0:12,0:12:33:0,33,495	0/0:1,0:1:3:0,3,35	0/1:3,10:13:83:363,0,83	0/0:22,0:22:66:0,66,693	1/1:0,15:15:45:608,45,0	0/0:12,0:12:36:0,36,444	0/1:6,6:12:99:185,0,137	1/1:0,9:9:27:372,27,0	0/0:12,0:12:36:0,36,410	0/0:8,0:8:21:0,21,315	1/1:0,12:12:36:442,36,0	0/0:20,0:20:54:0,54,810	0/0:21,0:21:60:0,60,753	0/0:2,0:2:6:0,6,74	0/0:18,0:18:54:0,54,728	0/0:12,0:12:36:0,36,439	0/0:10,0:10:30:0,30,337	0/0:21,0:21:60:0,60,893	0/0:5,0:5:15:0,15,124	0/1:3,14:17:72:499,0,72	0/0:18,0:18:51:0,51,765	0/0:17,0:17:51:0,51,626	1/1:0,13:13:39:519,39,0	0/0:23,0:23:63:0,63,831	0/0:8,0:8:24:0,24,268	0/0:12,0:12:36:0,36,462	0/0:21,0:21:54:0,54,810	0/0:13,0:13:39:0,39,451	0/0:12,0:12:36:0,36,465	0/0:12,0:12:33:0,33,495	0/0:16,0:16:45:0,45,675	0/0:15,0:15:45:0,45,538
Chr3	17232038	.	GACT	G	47.33	.	AC=1;AF=6.944e-03;AN=144;BaseQRankSum=-1.981e+00;DP=1097;ExcessHet=0.0000;FS=0.000;InbreedingCoeff=0.2379;MLEAC=1;MLEAF=6.944e-03;MQ=60.00;MQRankSum=0.00;QD=5.92;ReadPosRankSum=0.712;SOR=0.693	GT:AD:DP:GQ:PL	0/0:13,0:13:39:0,39,455	0/0:25,0:25:72:0,72,949	0/0:28,0:28:81:0,81,1215	0/0:30,0:30:90:0,90,1169	0/0:15,0:15:45:0,45,602	0/0:4,0:4:12:0,12,153	0/0:15,0:15:45:0,45,552	0/0:19,0:19:57:0,57,706	0/0:20,0:20:60:0,60,746	0/0:20,0:20:54:0,54,810	0/0:31,0:31:90:0,90,1350	0/0:11,0:11:33:0,33,414	0/0:12,0:12:30:0,30,450	0/0:13,0:13:39:0,39,459	0/0:18,0:18:51:0,51,765	0/0:20,0:20:57:0,57,855	0/0:19,0:19:54:0,54,810	0/0:16,0:16:42:0,42,630	0/0:6,0:6:18:0,18,212	0/0:11,0:11:33:0,33,437	0/1:6,2:8:66:66,0,246	0/0:13,0:13:39:0,39,480	0/0:13,0:13:36:0,36,540	./.:0,0:0:0:0,0,0	0/0:6,0:6:18:0,18,232	0/0:8,0:8:24:0,24,273	0/0:5,0:5:15:0,15,169	0/0:6,0:6:18:0,18,205	0/0:11,0:11:33:0,33,400	0/0:22,0:22:63:0,63,945	0/0:14,0:14:42:0,42,501	0/0:17,0:17:45:0,45,675	0/0:21,0:21:60:0,60,783	0/0:14,0:14:42:0,42,517	0/0:17,0:17:51:0,51,635	0/0:5,0:5:15:0,15,190	0/0:20,0:20:60:0,60,786	0/0:24,0:24:66:0,66,990	0/0:20,0:20:57:0,57,855	0/0:11,0:11:33:0,33,416	0/0:17,0:17:45:0,45,675	0/0:15,0:15:45:0,45,580	0/0:1,0:1:3:0,3,35	0/0:15,0:15:42:0,42,630	0/0:23,0:23:60:0,60,900	0/0:20,0:20:60:0,60,677	0/0:13,0:13:36:0,36,540	0/0:12,0:12:36:0,36,417	0/0:16,0:16:48:0,48,478	0/0:13,0:13:39:0,39,421	0/0:7,0:7:21:0,21,229	0/0:18,0:18:48:0,48,720	0/0:19,0:19:54:0,54,810	0/0:21,0:21:60:0,60,753	0/0:3,0:3:9:0,9,108	0/0:19,0:19:57:0,57,772	0/0:13,0:13:39:0,39,506	0/0:9,0:9:27:0,27,296	0/0:21,0:21:60:0,60,893	0/0:6,0:6:18:0,18,172	0/0:20,0:20:60:0,60,739	0/0:19,0:19:57:0,57,710	0/0:16,0:16:48:0,48,623	0/0:16,0:16:45:0,45,675	0/0:23,0:23:63:0,63,898	0/0:10,0:10:27:0,27,405	0/0:14,0:14:42:0,42,557	0/0:19,0:19:54:0,54,810	0/0:17,0:17:51:0,51,638	0/0:16,0:16:36:0,36,540	0/0:14,0:14:39:0,39,585	0/0:15,0:15:42:0,42,630	0/0:15,0:15:45:0,45,546
Chr3	17232341	.	C	T	5622.04	.	AC=24;AF=0.164;AN=146;BaseQRankSum=0.00;DP=1200;ExcessHet=0.0000;FS=2.956;InbreedingCoeff=0.6798;MLEAC=23;MLEAF=0.158;MQ=60.00;MQRankSum=0.00;QD=31.76;ReadPosRankSum=0.872;SOR=1.106	GT:AD:DP:GQ:PL	1/1:0,17:17:51:669,51,0	1/1:0,21:21:63:849,63,0	0/0:25,0:25:66:0,66,990	0/0:39,0:39:99:0,99,1485	0/0:22,0:22:63:0,63,853	0/0:8,0:8:24:0,24,288	0/0:21,0:21:60:0,60,900	0/0:13,0:13:33:0,33,495	0/0:28,0:28:81:0,81,1061	1/1:0,19:19:57:741,57,0	0/0:21,0:21:60:0,60,822	0/0:18,0:18:54:0,54,618	1/1:0,12:12:36:472,36,0	0/0:17,0:17:51:0,51,554	0/1:14,4:18:99:101,0,459	0/0:25,0:25:72:0,72,972	0/0:5,0:5:15:0,15,167	0/0:13,0:13:36:0,36,540	0/0:6,0:6:15:0,15,225	0/0:9,0:9:24:0,24,360	0/0:6,0:6:18:0,18,195	0/0:12,0:12:36:0,36,451	0/0:21,0:21:60:0,60,843	0/0:5,0:5:15:0,15,163	0/0:6,0:6:18:0,18,220	0/0:6,0:6:18:0,18,225	0/1:2,4:6:31:146,0,31	0/0:5,0:5:15:0,15,199	0/0:11,0:11:33:0,33,401	0/0:22,0:22:60:0,60,768	0/1:1,3:4:30:105,0,30	0/0:16,0:16:42:0,42,630	0/0:21,0:21:60:0,60,756	0/0:24,0:24:48:0,48,849	0/0:14,0:14:42:0,42,557	0/0:7,0:7:18:0,18,270	0/0:33,0:33:90:0,90,1350	0/0:21,0:21:60:0,60,747	0/0:23,0:23:69:0,69,803	0/0:14,0:14:39:0,39,585	0/0:15,0:15:42:0,42,630	0/0:26,0:26:72:0,72,1080	1/1:0,5:5:15:199,15,0	0/1:3,7:10:91:220,0,91	0/0:23,0:23:66:0,66,781	1/1:0,18:18:54:688,54,0	0/0:13,0:13:36:0,36,540	0/1:2,3:5:58:95,0,58	1/1:0,11:11:33:438,33,0	0/0:13,0:13:39:0,39,499	0/0:10,0:10:30:0,30,325	1/1:0,14:14:42:505,42,0	0/0:19,0:19:57:0,57,702	0/0:30,0:30:84:0,84,1260	0/0:15,0:15:45:0,45,558	0/0:22,0:22:60:0,60,900	0/0:22,0:22:60:0,60,900	0/0:11,0:11:30:0,30,450	0/0:29,0:29:81:0,81,981	0/0:2,0:2:6:0,6,73	0/1:2,11:13:40:394,0,40	0/0:17,0:17:48:0,48,720	0/0:10,0:10:30:0,30,365	1/1:0,4:4:12:158,12,0	0/0:26,0:26:72:0,72,1080	0/0:13,0:13:36:0,36,540	0/0:24,0:24:66:0,66,990	0/0:20,0:20:60:0,60,763	0/0:25,0:25:72:0,72,1080	0/0:13,0:13:39:0,39,435	0/0:20,0:20:54:0,54,810	0/0:17,0:17:45:0,45,675	0/0:16,0:16:45:0,45,675
Chr3	17232389	.	C	T	2304.86	.	AC=19;AF=0.132;AN=144;BaseQRankSum=-1.150e+00;DP=1341;ExcessHet=0.0000;FS=0.000;InbreedingCoeff=0.6958;MLEAC=17;MLEAF=0.118;MQ=60.00;MQRankSum=0.00;QD=32.46;ReadPosRankSum=0.589;SOR=0.790	GT:AD:DP:GQ:PL	1/1:0,9:9:27:361,27,0	1/1:0,15:15:45:609,45,0	0/0:25,0:25:72:0,72,891	0/0:39,0:39:99:0,99,1485	0/0:22,0:22:60:0,60,900	0/0:9,0:9:27:0,27,352	0/0:28,0:28:81:0,81,1215	0/0:16,0:16:48:0,48,561	0/0:27,0:27:75:0,75,1125	1/1:0,7:7:21:276,21,0	0/0:23,0:23:60:0,60,900	0/0:17,0:17:51:0,51,627	1/1:0,4:4:12:158,12,0	0/0:24,0:24:72:0,72,807	0/0:14,0:14:2:0,2,457	0/0:21,0:21:60:0,60,815	0/0:10,0:10:0:0,0,318	0/0:10,0:10:30:0,30,408	0/0:5,0:5:15:0,15,167	0/0:12,0:12:36:0,36,470	0/0:6,0:6:15:0,15,225	0/0:17,0:17:51:0,51,660	0/0:32,0:32:93:0,93,1191	0/0:4,0:4:12:0,12,129	0/0:13,0:13:39:0,39,475	0/0:9,0:9:27:0,27,345	0/0:2,0:2:6:0,6,49	0/0:12,0:12:36:0,36,378	0/0:16,0:16:48:0,48,577	0/0:29,0:29:84:0,84,1260	0/1:2,4:6:64:142,0,64	0/0:18,0:18:54:0,54,618	0/0:25,0:25:72:0,72,890	0/0:27,0:27:72:0,72,1080	0/0:19,0:19:57:0,57,671	0/0:4,0:4:12:0,12,124	0/0:38,0:38:96:0,96,1440	0/0:34,0:34:99:0,99,1240	0/0:25,0:25:72:0,72,1080	0/0:10,0:10:27:0,27,405	0/0:21,0:21:57:0,57,855	0/0:23,0:23:63:0,63,945	./.:0,0:0:0:0,0,0	0/1:1,3:4:31:111,0,31	0/0:31,0:31:90:0,90,1350	1/1:0,2:2:6:80,6,0	0/0:14,0:14:36:0,36,540	0/1:5,4:9:99:119,0,138	1/1:0,7:7:21:286,21,0	0/0:18,0:18:51:0,51,765	0/0:14,0:14:36:0,36,540	1/1:0,4:4:12:144,12,0	0/0:21,0:21:60:0,60,900	0/0:32,0:32:90:0,90,1350	0/0:16,0:16:48:0,48,575	0/0:19,0:19:51:0,51,765	0/0:28,0:28:84:0,84,963	0/0:16,0:16:48:0,48,527	0/0:32,0:32:93:0,93,1192	0/0:4,0:4:12:0,12,120	0/0:5,0:5:0:0,0,123	0/0:29,0:29:81:0,81,1085	0/0:11,0:11:33:0,33,421	1/1:0,4:4:12:160,12,0	0/0:28,0:28:81:0,81,1039	0/0:17,0:17:51:0,51,599	0/0:24,0:24:69:0,69,1035	0/0:27,0:27:81:0,81,1012	0/0:32,0:32:90:0,90,1350	0/0:18,0:18:54:0,54,659	0/0:27,0:27:81:0,81,1009	0/0:20,0:20:60:0,60,715	0/0:13,0:13:36:0,36,540
Chr3	17232593	.	T	C	6261.84	.	AC=22;AF=0.151;AN=146;BaseQRankSum=-8.820e-01;DP=1327;ExcessHet=0.0000;FS=2.405;InbreedingCoeff=0.6420;MLEAC=23;MLEAF=0.158;MQ=60.00;MQRankSum=0.00;QD=30.40;ReadPosRankSum=-1.830e-01;SOR=0.950	GT:AD:DP:GQ:PL	1/1:0,16:16:48:625,48,0	1/1:0,21:21:63:823,63,0	0/0:11,0:11:33:0,33,415	0/0:39,0:39:99:0,99,1485	0/0:24,0:24:69:0,69,1035	0/0:6,0:6:18:0,18,224	0/0:27,0:27:81:0,81,1001	0/0:13,0:13:36:0,36,540	0/0:38,0:38:99:0,102,1405	1/1:0,16:16:48:622,48,0	0/0:24,0:24:72:0,72,878	0/0:16,0:16:45:0,45,675	1/1:0,11:11:33:436,33,0	0/0:22,0:22:63:0,63,777	0/1:17,3:20:55:55,0,580	0/0:22,0:22:60:0,60,851	0/0:15,0:15:45:0,45,572	0/0:15,0:15:45:0,45,586	0/0:1,0:1:3:0,3,38	0/0:5,0:5:15:0,15,179	0/0:6,0:6:15:0,15,225	0/0:26,0:26:72:0,72,1080	0/0:21,0:21:60:0,60,898	0/0:2,0:2:6:0,6,49	0/0:12,0:12:36:0,36,418	0/0:9,0:9:27:0,27,356	0/1:1,3:4:30:108,0,30	0/0:10,0:10:27:0,27,405	0/0:15,0:15:45:0,45,583	0/0:22,0:22:60:0,60,877	0/1:2,12:14:39:425,0,39	0/0:17,0:17:51:0,51,552	0/0:18,0:18:54:0,54,671	0/0:23,0:23:54:0,54,810	0/0:25,0:25:72:0,72,1080	0/0:7,0:7:21:0,21,267	0/0:26,0:26:75:0,75,978	0/0:22,0:22:57:0,57,855	0/0:36,0:36:99:0,102,1381	0/0:11,0:11:30:0,30,450	0/0:17,0:17:48:0,48,720	0/0:23,0:23:63:0,63,945	0/0:2,0:2:0:0,0,2	0/1:4,7:11:99:242,0,101	0/0:11,0:11:33:0,33,328	1/1:0,16:16:48:621,48,0	0/0:14,0:14:42:0,42,501	0/1:6,9:15:99:277,0,180	1/1:0,12:12:36:476,36,0	0/0:21,0:21:63:0,63,784	0/0:19,0:19:57:0,57,645	1/1:0,13:13:39:482,39,0	0/0:33,0:33:90:0,90,1350	0/0:22,0:22:63:0,63,945	0/0:9,0:9:27:0,27,370	0/0:22,0:22:60:0,60,851	0/0:11,0:11:33:0,33,426	0/0:13,0:13:36:0,36,540	0/0:21,0:21:60:0,60,900	0/0:4,0:4:12:0,12,150	0/1:4,13:17:77:447,0,77	0/0:14,0:14:42:0,42,558	0/0:22,0:22:63:0,63,764	1/1:0,20:20:60:772,60,0	0/0:22,0:22:60:0,60,900	0/0:19,0:19:54:0,54,810	0/0:15,0:15:42:0,42,630	0/0:24,0:24:72:0,72,878	0/0:21,0:21:60:0,60,810	0/0:26,0:26:75:0,75,1125	0/0:20,0:20:57:0,57,855	0/0:26,0:26:72:0,72,1080	0/0:9,0:9:24:0,24,360
Chr3	17232727	.	G	C	39.18	.	AC=1;AF=6.849e-03;AN=146;BaseQRankSum=1.35;DP=1351;ExcessHet=0.0000;FS=3.332;InbreedingCoeff=-0.0085;MLEAC=1;MLEAF=6.849e-03;MQ=60.00;MQRankSum=0.00;QD=4.90;ReadPosRankSum=-6.190e-01;SOR=2.303	GT:AD:DP:GQ:PL	0/0:19,0:19:54:0,54,810	0/0:29,0:29:81:0,81,1215	0/0:18,0:18:54:0,54,653	0/0:39,0:39:99:0,99,1485	0/0:25,0:25:72:0,72,1080	0/0:8,0:8:24:0,24,258	0/0:31,0:31:90:0,90,1167	0/0:24,0:24:63:0,63,945	0/0:33,0:33:90:0,90,1350	0/0:19,0:19:54:0,54,810	0/0:22,0:22:60:0,60,900	0/0:19,0:19:57:0,57,763	0/0:24,0:24:72:0,72,863	0/0:21,0:21:60:0,60,900	0/0:16,0:16:48:0,48,560	0/0:20,0:20:60:0,60,720	0/0:19,0:19:57:0,57,675	0/0:19,0:19:57:0,57,693	0/0:6,0:6:18:0,18,223	0/0:8,0:8:24:0,24,304	0/0:5,0:5:15:0,15,141	0/0:31,0:31:90:0,90,1350	0/0:19,0:19:57:0,57,743	0/0:3,0:3:9:0,9,89	0/0:9,0:9:27:0,27,295	0/0:16,0:16:48:0,48,618	0/0:6,0:6:18:0,18,240	0/0:12,0:12:36:0,36,441	0/0:20,0:20:60:0,60,740	0/0:27,0:27:81:0,81,1016	0/0:12,0:12:36:0,36,430	0/0:14,0:14:42:0,42,478	0/0:18,0:18:54:0,54,678	0/0:24,0:24:72:0,72,873	0/0:14,0:14:42:0,42,498	0/0:7,0:7:21:0,21,266	0/0:25,0:25:72:0,72,1080	0/0:25,0:25:75:0,75,975	0/0:34,0:34:99:0,99,1485	0/0:16,0:16:48:0,48,595	0/0:20,0:20:60:0,60,741	0/0:21,0:21:60:0,60,900	0/1:6,2:8:58:58,0,127	0/0:20,0:20:60:0,60,637	0/0:25,0:25:72:0,72,693	0/0:27,0:27:81:0,81,871	0/0:14,0:14:42:0,42,444	0/0:15,0:15:45:0,45,533	0/0:19,0:19:57:0,57,638	0/0:17,0:17:51:0,51,648	0/0:13,0:13:39:0,39,419	0/0:20,0:20:60:0,60,644	0/0:34,0:34:99:0,99,1199	0/0:31,0:31:93:0,93,1110	0/0:14,0:14:42:0,42,517	0/0:21,0:21:54:0,54,810	0/0:22,0:22:57:0,57,855	0/0:9,0:9:27:0,27,289	0/0:21,0:21:60:0,60,713	0/0:5,0:5:15:0,15,197	0/0:16,0:16:48:0,48,592	0/0:16,0:16:48:0,48,555	0/0:15,0:15:45:0,45,524	0/0:19,0:19:54:0,54,810	0/0:15,0:15:42:0,42,630	0/0:11,0:11:30:0,30,450	0/0:14,0:14:42:0,42,561	0/0:24,0:24:63:0,63,945	0/0:20,0:20:60:0,60,693	0/0:11,0:11:33:0,33,421	0/0:16,0:16:48:0,48,607	0/0:30,0:30:90:0,90,1048	0/0:10,0:10:30:0,30,314
Chr3	17232750	.	CCCTCGTG	C	53.15	.	AC=1;AF=6.849e-03;AN=146;BaseQRankSum=-1.645e+00;DP=1391;ExcessHet=0.0000;FS=0.000;InbreedingCoeff=-0.0087;MLEAC=1;MLEAF=6.849e-03;MQ=60.00;MQRankSum=0.00;QD=8.86;ReadPosRankSum=-8.420e-01;SOR=0.223	GT:AD:DP:GQ:PL	0/0:22,0:22:63:0,63,860	0/0:31,0:31:90:0,90,1350	0/0:21,0:21:60:0,60,900	0/0:39,0:39:99:0,99,1485	0/0:25,0:25:69:0,69,1035	0/0:9,0:9:24:0,24,360	0/0:37,0:37:90:0,90,1350	0/0:26,0:26:72:0,72,1080	0/0:33,0:33:93:0,93,1395	0/0:18,0:18:54:0,54,640	0/0:22,0:22:60:0,60,806	0/0:17,0:17:51:0,51,683	0/0:28,0:28:78:0,78,1170	0/0:18,0:18:54:0,54,665	0/0:16,0:16:48:0,48,593	0/0:20,0:20:60:0,60,720	0/0:21,0:21:60:0,60,835	0/0:21,0:21:51:0,51,765	0/0:7,0:7:21:0,21,230	0/0:8,0:8:24:0,24,309	0/1:4,2:6:72:72,0,162	0/0:25,0:25:72:0,72,850	0/0:17,0:17:51:0,51,669	0/0:2,0:2:6:0,6,79	0/0:9,0:9:27:0,27,299	0/0:17,0:17:45:0,45,675	0/0:6,0:6:18:0,18,236	0/0:14,0:14:42:0,42,551	0/0:24,0:24:69:0,69,1035	0/0:31,0:31:90:0,90,1350	0/0:13,0:13:36:0,36,540	0/0:14,0:14:42:0,42,512	0/0:21,0:21:54:0,54,810	0/0:23,0:23:66:0,66,990	0/0:15,0:15:42:0,42,630	0/0:9,0:9:27:0,27,332	0/0:25,0:25:66:0,66,990	0/0:31,0:31:84:0,84,1260	0/0:34,0:34:99:0,99,1333	0/0:18,0:18:51:0,51,765	0/0:17,0:17:48:0,48,720	0/0:21,0:21:60:0,60,791	0/0:8,0:8:24:0,24,224	0/0:17,0:17:51:0,51,616	0/0:28,0:28:78:0,78,1170	0/0:29,0:29:81:0,81,1215	0/0:14,0:14:42:0,42,507	0/0:11,0:11:30:0,30,450	0/0:18,0:18:54:0,54,665	0/0:18,0:18:51:0,51,765	0/0:13,0:13:36:0,36,540	0/0:20,0:20:60:0,60,644	0/0:34,0:34:99:0,99,1199	0/0:30,0:30:84:0,84,1260	0/0:18,0:18:51:0,51,765	0/0:21,0:21:60:0,60,838	0/0:20,0:20:60:0,60,658	0/0:9,0:9:24:0,24,360	0/0:21,0:21:60:0,60,713	0/0:7,0:7:21:0,21,242	0/0:20,0:20:54:0,54,810	0/0:18,0:18:51:0,51,765	0/0:16,0:16:48:0,48,551	0/0:18,0:18:45:0,45,675	0/0:17,0:17:48:0,48,720	0/0:10,0:10:30:0,30,388	0/0:14,0:14:42:0,42,541	0/0:19,0:19:54:0,54,810	0/0:20,0:20:57:0,57,855	0/0:14,0:14:42:0,42,544	0/0:19,0:19:54:0,54,810	0/0:31,0:31:84:0,84,1260	0/0:8,0:8:24:0,24,316
Chr3	17232840	.	G	GT	112.38	.	AC=4;AF=0.027;AN=146;BaseQRankSum=0.103;DP=1369;ExcessHet=0.1829;FS=0.000;InbreedingCoeff=-0.0339;MLEAC=4;MLEAF=0.027;MQ=60.00;MQRankSum=0.00;QD=2.44;ReadPosRankSum=0.00;SOR=0.911	GT:AD:DP:GQ:PL	0/0:16,0:16:33:0,33,495	0/1:10,4:14:56:56,0,259	0/0:23,0:23:63:0,63,945	0/0:40,0:40:99:0,99,1485	0/0:27,0:27:72:0,72,1080	0/0:10,0:10:30:0,30,376	0/0:34,0:34:93:0,93,1395	0/0:26,0:26:78:0,78,857	0/0:34,0:34:99:0,99,1416	0/1:11,2:13:19:19,0,291	0/0:21,0:21:60:0,60,900	0/0:25,0:25:72:0,72,1080	0/0:18,0:18:27:0,27,405	0/0:20,0:20:48:0,48,720	0/0:15,0:15:39:0,39,585	0/0:32,0:32:81:0,81,1215	0/0:19,0:19:57:0,57,683	0/0:17,0:17:48:0,48,720	0/0:4,0:4:12:0,12,148	0/0:7,0:7:21:0,21,252	0/0:8,0:8:24:0,24,229	0/0:22,0:22:57:0,57,855	0/0:18,0:18:48:0,48,720	0/0:3,0:3:9:0,9,113	0/0:14,0:14:36:0,36,540	0/0:16,0:16:42:0,42,630	0/0:6,0:6:9:0,9,135	0/0:13,0:13:39:0,39,462	0/0:25,0:25:70:0,70,955	0/0:31,0:31:72:0,72,1080	0/0:12,0:12:18:0,18,270	0/0:12,0:12:33:0,33,495	0/0:23,0:23:54:0,54,810	0/0:23,0:23:63:0,63,858	0/0:16,0:16:42:0,42,630	0/0:5,0:5:15:0,15,189	0/0:18,0:18:42:0,42,630	0/0:33,0:33:99:0,99,1298	0/0:36,0:36:99:0,99,1485	0/0:18,0:18:51:0,51,765	0/0:20,0:20:57:0,57,855	0/0:29,0:29:81:0,81,1215	0/0:6,0:6:3:0,3,45	0/0:13,0:13:21:0,21,315	0/0:23,0:23:66:0,66,990	0/0:19,0:19:12:0,12,180	0/0:10,0:10:27:0,27,405	0/0:8,0:8:15:0,15,225	0/0:13,0:13:24:0,24,360	0/0:19,0:19:57:0,57,668	0/0:17,0:17:42:0,42,630	0/1:8,3:11:54:54,0,207	0/0:21,0:21:60:0,60,790	0/0:26,0:26:75:0,75,1125	0/0:14,0:14:39:0,39,585	0/0:21,0:21:60:0,60,844	0/0:26,0:26:40:0,40,906	0/0:17,0:17:48:0,48,720	0/0:25,0:25:66:0,66,990	0/0:8,0:8:18:0,18,270	0/0:16,0:16:42:0,42,630	0/0:17,0:17:48:0,48,720	0/0:17,0:17:51:0,51,627	0/1:6,2:8:34:34,0,156	0/0:20,0:20:60:0,60,702	0/0:14,0:14:42:0,42,503	0/0:19,0:19:57:0,57,684	0/0:12,0:12:30:0,30,450	0/0:17,0:17:51:0,51,691	0/0:23,0:23:54:0,54,810	0/0:21,0:21:57:0,57,855	0/0:27,0:27:75:0,75,1125	0/0:9,0:9:27:0,27,357
Chr3	17232841	.	C	CT,T	4362.97	.	AC=9,21;AF=0.062,0.144;AN=146;BaseQRankSum=-8.570e-01;DP=1389;ExcessHet=0.0006;FS=1.764;InbreedingCoeff=0.3986;MLEAC=8,21;MLEAF=0.055,0.144;MQ=60.00;MQRankSum=0.00;QD=14.59;ReadPosRankSum=0.792;SOR=0.639	GT:AD:DP:GQ:PL	2/2:0,0,11:11:33:401,401,401,33,33,0	2/2:0,0,17:17:51:692,692,692,51,51,0	0/0:23,0,0:23:63:0,63,945,63,945,945	0/0:40,0,0:40:99:0,99,1485,99,1485,1485	0/0:27,0,0:27:72:0,72,1080,72,1080,1080	0/0:10,0,0:10:30:0,30,376,30,376,376	0/0:28,3,0:31:22:0,22,784,84,793,856	0/0:26,0,0:26:78:0,78,857,78,857,857	0/0:34,0,0:34:99:0,99,1416,99,1416,1416	2/2:0,0,14:14:42:537,537,537,42,42,0	0/0:21,0,0:21:60:0,60,900,60,900,900	0/0:25,0,0:25:72:0,72,1080,72,1080,1080	2/2:0,0,10:10:30:388,388,388,30,30,0	0/0:20,0,0:20:45:0,45,675,45,675,675	0/2:11,0,2:13:37:37,70,466,0,396,390	0/0:30,0,0:30:75:0,75,1125,75,1125,1125	0/0:19,0,0:19:57:0,57,683,57,683,683	0/0:17,0,0:17:48:0,48,720,48,720,720	0/0:4,0,0:4:12:0,12,148,12,148,148	0/0:7,0,0:7:21:0,21,252,21,252,252	0/0:8,0,0:8:24:0,24,229,24,229,229	0/0:22,0,0:22:57:0,57,855,57,855,855	0/0:18,0,0:18:48:0,48,720,48,720,720	0/0:3,0,0:3:9:0,9,113,9,113,113	0/0:14,0,0:14:36:0,36,540,36,540,540	0/1:12,2,0:14:19:19,0,305,55,311,366	0/0:3,0,0:3:0:0,0,11,0,11,11	0/1:10,3,0:13:52:52,0,267,82,276,358	0/1:21,3,0:24:19:19,0,571,83,580,662	0/0:30,0,0:30:49:0,49,1061,49,1061,1061	0/2:2,0,6:8:26:203,208,252,0,44,26	0/0:12,0,0:12:33:0,33,495,33,495,495	0/1:15,3,0:18:12:12,0,406,57,413,470	0/1:17,4,0:21:33:33,0,458,84,468,552	0/1:11,2,0:13:23:23,0,297,56,303,359	0/0:5,0,0:5:15:0,15,189,15,189,189	0/0:18,0,0:18:42:0,42,630,42,630,630	0/0:33,0,0:33:99:0,99,1298,99,1298,1298	0/1:30,4,0:34:20:20,0,812,110,824,934	0/0:18,0,0:18:51:0,51,765,51,765,765	0/0:20,0,0:20:57:0,57,855,57,855,855	0/0:27,0,0:27:72:0,72,1080,72,1080,1080	0/0:2,0,0:2:0:0,0,4,0,4,4	0/2:2,0,6:8:54:209,215,287,0,73,54	0/0:23,0,0:23:66:0,66,990,66,990,990	2/2:0,0,6:6:18:234,234,234,18,18,0	0/0:10,0,0:10:27:0,27,405,27,405,405	0/2:2,0,4:6:56:129,135,202,0,68,56	2/2:0,0,9:9:27:355,355,355,27,27,0	0/0:19,0,0:19:57:0,57,668,57,668,668	0/0:17,0,0:17:39:0,39,585,39,585,585	2/2:0,0,11:11:33:422,422,422,33,33,0	0/0:21,0,0:21:60:0,60,790,60,790,790	0/0:26,0,0:26:75:0,75,1125,75,1125,1125	0/0:14,0,0:14:39:0,39,585,39,585,585	0/0:21,0,0:21:60:0,60,844,60,844,844	0/0:20,0,0:23:60:0,60,601,60,601,601	0/0:17,0,0:17:48:0,48,720,48,720,720	0/0:25,0,0:25:66:0,66,990,66,990,990	0/1:5,2,0:7:40:40,0,132,55,138,193	0/2:2,0,13:15:33:428,434,506,0,72,33	0/0:17,0,0:17:48:0,48,720,48,720,720	0/0:17,0,0:17:51:0,51,627,51,627,627	2/2:0,0,8:8:24:321,321,321,24,24,0	0/0:19,0,0:19:57:0,57,653,57,653,653	0/0:14,0,0:14:42:0,42,503,42,503,503	0/0:19,0,0:19:57:0,57,684,57,684,684	0/0:12,0,0:12:30:0,30,450,30,450,450	0/0:17,0,0:17:51:0,51,691,51,691,691	0/1:17,2,0:19:4:4,0,442,55,448,503	0/0:22,0,0:22:60:0,60,900,60,900,900	0/0:27,0,0:27:75:0,75,1125,75,1125,1125	0/0:9,0,0:9:27:0,27,357,27,357,357
Chr3	17232890	.	G	C	1799.44	.	AC=20;AF=0.139;AN=144;BaseQRankSum=-1.282e+00;DP=1228;ExcessHet=0.0000;FS=6.255;InbreedingCoeff=0.6686;MLEAC=17;MLEAF=0.118;MQ=60.00;MQRankSum=0.00;QD=31.02;ReadPosRankSum=1.37;SOR=0.174	GT:AD:DP:GQ:PL	1/1:0,4:4:12:159,12,0	1/1:0,10:10:30:400,30,0	0/0:24,0:24:69:0,69,1035	0/0:35,0:35:99:0,99,1485	0/0:29,0:29:72:0,72,1080	0/0:8,0:8:18:0,18,270	0/0:25,0:25:72:0,72,1080	0/0:18,0:18:54:0,54,677	0/0:29,0:29:84:0,84,1260	1/1:0,3:3:9:111,9,0	0/0:21,0:21:60:0,60,866	0/0:21,0:21:63:0,63,839	1/1:0,6:6:18:236,18,0	0/0:16,0:16:48:0,48,558	0/0:13,0:13:2:0,2,393	0/0:35,0:35:99:0,99,1485	0/0:20,0:20:60:0,60,755	0/0:18,0:18:48:0,48,720	0/0:5,0:5:15:0,15,191	0/0:12,0:12:36:0,36,475	0/0:7,0:7:21:0,21,214	0/0:12,0:12:36:0,36,460	0/0:14,0:14:42:0,42,508	0/0:3,0:3:9:0,9,113	0/0:12,0:12:36:0,36,451	0/0:20,0:20:54:0,54,810	0/1:1,2:3:32:72,0,32	0/0:13,0:13:36:0,36,540	0/0:28,0:28:81:0,81,1215	0/0:26,0:26:72:0,72,1080	0/1:4,3:7:94:94,0,146	0/0:8,0:8:24:0,24,320	0/0:20,0:20:60:0,60,690	0/0:19,0:19:57:0,57,730	0/0:17,0:17:51:0,51,620	0/0:5,0:5:15:0,15,161	0/0:14,0:14:42:0,42,509	0/0:32,0:32:90:0,90,1226	0/0:35,0:35:99:0,99,1485	0/0:21,0:21:54:0,54,810	0/0:18,0:18:54:0,54,638	0/0:22,0:22:63:0,63,776	1/1:0,2:2:6:82,6,0	0/1:1,6:7:22:221,0,22	0/0:18,0:18:48:0,48,720	1/1:0,5:5:15:201,15,0	0/0:11,0:11:33:0,33,409	0/0:3,0:3:0:0,0,40	./.:1,0:1:0:0,0,0	0/0:22,0:22:63:0,63,945	0/0:15,0:15:45:0,45,491	1/1:0,3:3:9:106,9,0	0/0:12,0:12:36:0,36,467	0/0:27,0:27:81:0,81,1002	0/0:9,0:9:27:0,27,333	0/0:17,0:17:51:0,51,646	0/0:20,0:20:60:0,60,756	0/0:17,0:17:48:0,48,720	0/0:26,0:26:72:0,72,1080	0/0:8,0:8:24:0,24,275	0/1:1,4:5:30:140,0,30	0/0:17,0:17:48:0,48,720	0/0:16,0:16:42:0,42,630	1/1:0,3:3:9:119,9,0	0/0:21,0:21:60:0,60,900	0/0:18,0:18:51:0,51,765	0/0:20,0:20:57:0,57,855	0/0:11,0:11:33:0,33,430	0/0:24,0:24:72:0,72,837	0/0:21,0:21:60:0,60,900	0/0:20,0:20:57:0,57,855	0/0:22,0:22:60:0,60,793	0/0:9,0:9:24:0,24,360
Chr3	17232965	.	C	T	2796.16	.	AC=20;AF=0.141;AN=142;BaseQRankSum=1.28;DP=1169;ExcessHet=0.0000;FS=29.499;InbreedingCoeff=0.7067;MLEAC=20;MLEAF=0.141;MQ=60.00;MQRankSum=0.00;QD=33.29;ReadPosRankSum=0.210;SOR=5.838	GT:AD:DP:GQ:PL	1/1:0,9:9:27:361,27,0	1/1:0,9:9:27:367,27,0	0/0:23,0:23:60:0,60,900	0/0:41,0:41:99:0,105,1471	0/0:18,0:18:51:0,51,765	0/0:5,0:5:15:0,15,171	0/0:25,0:25:69:0,69,1035	0/0:17,0:17:42:0,42,630	0/0:22,0:22:63:0,63,945	1/1:0,6:6:18:231,18,0	0/0:24,0:24:72:0,72,866	0/0:22,0:22:60:0,60,900	1/1:0,15:15:45:597,45,0	0/0:9,0:9:24:0,24,360	0/0:13,0:13:0:0,0,403	0/0:30,0:30:90:0,90,1014	0/0:22,0:22:60:0,60,802	0/0:18,0:18:54:0,54,705	0/0:5,0:5:15:0,15,194	0/0:16,0:16:48:0,48,547	0/0:8,0:8:24:0,24,261	0/0:10,0:10:30:0,30,395	0/0:12,0:12:36:0,36,402	0/0:1,0:1:3:0,3,37	0/0:8,0:8:24:0,24,340	0/0:20,0:20:60:0,60,664	./.:0,0:0:0:0,0,0	0/0:11,0:11:33:0,33,380	0/0:25,0:25:72:0,72,1080	0/0:28,0:28:81:0,81,975	0/1:5,2:7:59:59,0,119	0/0:12,0:12:36:0,36,358	0/0:24,0:24:72:0,72,888	0/0:18,0:18:54:0,54,616	0/0:15,0:15:45:0,45,540	0/0:9,0:9:27:0,27,318	0/0:24,0:24:66:0,66,990	0/0:30,0:30:81:0,81,1215	0/0:33,0:33:99:0,99,1181	0/0:21,0:21:60:0,60,766	0/0:18,0:18:51:0,51,765	0/0:18,0:18:54:0,54,647	./.:1,0:1:0:0,0,0	0/1:1,5:6:15:186,0,15	0/0:16,0:16:48:0,48,577	1/1:0,6:6:18:241,18,0	0/0:15,0:15:45:0,45,510	0/1:1,3:4:26:98,0,26	1/1:0,5:5:15:205,15,0	0/0:19,0:19:54:0,54,810	0/0:14,0:14:42:0,42,456	1/1:0,7:7:21:254,21,0	0/0:12,0:12:33:0,33,495	0/0:20,0:20:60:0,60,757	0/0:13,0:13:39:0,39,471	0/0:16,0:16:45:0,45,675	0/0:14,0:14:39:0,39,585	0/0:11,0:11:30:0,30,450	0/0:24,0:24:72:0,72,823	0/0:11,0:11:33:0,33,345	0/1:1,4:5:24:144,0,24	0/0:17,0:17:51:0,51,697	0/0:11,0:11:24:0,24,360	1/1:0,5:5:15:199,15,0	0/0:21,0:21:60:0,60,746	0/0:18,0:18:54:0,54,663	0/0:16,0:16:48:0,48,595	0/0:15,0:15:45:0,45,561	0/0:24,0:24:72:0,72,893	0/0:16,0:16:48:0,48,580	0/0:17,0:17:51:0,51,609	0/0:18,0:18:48:0,48,720	0/0:9,0:9:27:0,27,330
Chr3	17233353	.	A	G	5595.92	.	AC=26;AF=0.178;AN=146;BaseQRankSum=1.14;DP=1225;ExcessHet=0.0000;FS=0.000;InbreedingCoeff=0.8240;MLEAC=25;MLEAF=0.171;MQ=60.00;MQRankSum=0.00;QD=31.80;ReadPosRankSum=1.48;SOR=0.712	GT:AD:DP:GQ:PL	1/1:0,20:20:60:803,60,0	1/1:0,17:17:51:691,51,0	0/0:14,0:14:42:0,42,459	0/0:36,0:36:99:0,99,1485	0/0:24,0:24:72:0,72,808	0/0:7,0:7:21:0,21,266	0/0:29,0:29:81:0,81,1215	0/0:20,0:20:60:0,60,709	0/0:16,0:16:48:0,48,601	1/1:0,14:14:42:540,42,0	0/0:28,0:28:81:0,81,1007	0/0:15,0:15:45:0,45,537	1/1:0,12:12:36:477,36,0	0/0:14,0:14:42:0,42,505	0/1:10,9:19:99:295,0,297	0/0:20,0:20:60:0,60,774	0/0:17,0:17:48:0,48,720	0/0:12,0:12:36:0,36,444	0/0:5,0:5:15:0,15,176	0/0:14,0:14:42:0,42,494	0/0:10,0:10:30:0,30,343	0/0:15,0:15:39:0,39,585	0/0:22,0:22:63:0,63,849	0/0:6,0:6:18:0,18,226	0/0:20,0:20:57:0,57,855	0/0:12,0:12:36:0,36,409	1/1:0,3:3:9:120,9,0	0/0:11,0:11:33:0,33,373	0/0:14,0:14:42:0,42,546	0/0:26,0:26:72:0,72,1080	0/1:6,7:13:99:231,0,167	0/0:12,0:12:33:0,33,495	0/0:20,0:20:60:0,60,738	0/0:18,0:18:54:0,54,633	0/0:14,0:14:42:0,42,552	0/0:5,0:5:15:0,15,197	0/0:16,0:16:45:0,45,675	0/0:32,0:32:90:0,90,1350	0/0:22,0:22:60:0,60,900	0/0:10,0:10:30:0,30,368	0/0:18,0:18:54:0,54,658	0/0:16,0:16:48:0,48,596	1/1:0,6:6:18:245,18,0	0/1:1,12:13:1:448,0,1	0/0:18,0:18:51:0,51,765	1/1:0,10:10:30:404,30,0	0/0:24,0:24:72:0,72,843	0/1:8,2:10:42:42,0,266	1/1:0,9:9:27:330,27,0	0/0:28,0:28:81:0,81,1215	0/0:20,0:20:60:0,60,651	1/1:0,7:7:21:253,21,0	0/0:15,0:15:45:0,45,503	0/0:18,0:18:54:0,54,741	0/0:14,0:14:42:0,42,545	0/0:19,0:19:57:0,57,652	0/0:14,0:14:42:0,42,497	0/0:8,0:8:24:0,24,278	0/0:31,0:31:90:0,90,1144	0/0:6,0:6:18:0,18,205	1/1:0,9:9:27:344,27,0	0/0:11,0:11:33:0,33,430	0/0:14,0:14:42:0,42,514	1/1:0,14:14:42:541,42,0	0/0:14,0:14:42:0,42,530	0/0:15,0:15:45:0,45,530	0/0:16,0:16:48:0,48,562	0/0:24,0:24:72:0,72,885	0/0:18,0:18:51:0,51,765	0/0:14,0:14:42:0,42,525	0/0:21,0:21:60:0,60,828	0/0:17,0:17:48:0,48,720	0/0:11,0:11:33:0,33,417
Chr3	17233493	.	G	C	3660.22	.	AC=23;AF=0.158;AN=146;BaseQRankSum=0.489;DP=1190;ExcessHet=0.0000;FS=4.426;InbreedingCoeff=0.7646;MLEAC=23;MLEAF=0.158;MQ=60.00;MQRankSum=0.00;QD=32.68;ReadPosRankSum=0.842;SOR=1.457	GT:AD:DP:GQ:PL	1/1:0,9:9:27:367,27,0	1/1:0,14:14:42:559,42,0	0/0:20,0:20:60:0,60,671	0/0:34,0:34:96:0,96,1440	0/0:19,0:19:15:0,15,650	0/0:3,0:3:9:0,9,110	0/0:22,0:22:45:0,45,675	0/0:19,0:19:51:0,51,765	0/0:29,0:29:81:0,81,1215	1/1:0,12:12:36:462,36,0	0/0:18,0:18:48:0,48,720	0/0:18,0:18:45:0,45,675	1/1:0,10:10:30:399,30,0	0/0:20,0:20:60:0,60,755	0/1:9,2:11:48:48,0,284	0/0:24,0:24:63:0,63,945	0/0:16,0:16:45:0,45,675	0/0:14,0:14:42:0,42,551	0/0:4,0:4:12:0,12,140	0/0:8,0:8:21:0,21,315	0/0:6,0:6:18:0,18,198	0/0:14,0:14:42:0,42,495	0/0:22,0:22:57:0,57,855	0/0:9,0:9:27:0,27,353	0/0:13,0:13:27:0,27,405	0/0:8,0:8:24:0,24,310	0/0:3,0:3:0:0,0,7	0/0:14,0:14:36:0,36,540	0/0:12,0:12:33:0,33,495	0/0:22,0:22:63:0,63,945	0/0:6,0:6:0:0,0,158	0/0:11,0:11:30:0,30,450	0/0:18,0:18:48:0,48,720	0/0:15,0:15:39:0,39,585	0/0:16,0:16:48:0,48,616	0/0:8,0:8:24:0,24,303	0/0:23,0:23:45:0,45,675	0/0:19,0:19:48:0,48,720	0/0:17,0:17:51:0,51,651	0/0:18,0:18:51:0,51,765	0/0:12,0:12:33:0,33,495	0/0:14,0:14:42:0,42,547	1/1:0,3:3:9:113,9,0	1/1:0,8:8:24:327,24,0	0/0:20,0:20:60:0,60,672	1/1:0,8:8:24:324,24,0	0/0:19,0:19:48:0,48,720	0/1:4,2:6:57:57,0,133	1/1:0,5:5:15:210,15,0	0/0:24,0:24:60:0,60,877	0/0:16,0:16:42:0,42,630	1/1:0,10:10:30:369,30,0	0/0:18,0:18:54:0,54,644	0/0:26,0:26:69:0,69,1035	0/0:17,0:17:48:0,48,720	0/0:18,0:18:54:0,54,693	0/0:21,0:21:60:0,60,757	0/0:9,0:9:27:0,27,287	0/0:24,0:24:72:0,72,885	0/0:8,0:8:24:0,24,285	0/1:1,7:8:16:256,0,16	0/0:17,0:17:48:0,48,720	0/0:14,0:14:39:0,39,585	1/1:0,8:8:24:326,24,0	0/0:18,0:18:48:0,48,720	0/0:14,0:14:42:0,42,531	0/0:10,0:10:24:0,24,360	0/0:24,0:24:69:0,69,1035	0/0:17,0:17:48:0,48,720	0/0:13,0:13:0:0,0,431	0/0:20,0:20:60:0,60,723	0/0:29,0:29:81:0,81,1215	0/0:13,0:13:39:0,39,521
Chr3	17233598	.	C	T	2714.74	.	AC=24;AF=0.164;AN=146;BaseQRankSum=-8.540e-01;DP=1086;ExcessHet=0.0000;FS=19.945;InbreedingCoeff=0.6563;MLEAC=21;MLEAF=0.144;MQ=60.00;MQRankSum=0.00;QD=26.10;ReadPosRankSum=1.15;SOR=2.574	GT:AD:DP:GQ:PL	1/1:0,10:10:30:373,30,0	1/1:0,11:11:33:438,33,0	0/0:14,0:14:39:0,39,585	0/0:33,0:33:90:0,90,1350	0/0:21,0:21:60:0,60,900	0/0:1,0:1:3:0,3,21	0/0:13,0:13:36:0,36,540	0/0:17,0:17:51:0,51,688	0/0:25,0:25:72:0,72,891	1/1:0,5:5:15:192,15,0	0/0:21,0:21:60:0,60,790	0/0:19,0:19:54:0,54,810	1/1:0,9:9:27:347,27,0	0/0:14,0:14:42:0,42,479	0/1:7,4:11:99:120,0,252	0/0:19,0:19:57:0,57,729	0/0:12,0:12:33:0,33,495	0/0:12,0:12:30:0,30,450	0/0:3,0:3:9:0,9,105	0/0:7,0:7:21:0,21,262	0/0:7,0:7:21:0,21,232	0/0:15,0:15:39:0,39,585	0/0:25,0:25:72:0,72,894	0/0:8,0:8:24:0,24,277	0/0:13,0:13:36:0,36,540	0/0:7,0:7:21:0,21,261	0/1:1,3:4:30:108,0,30	0/0:13,0:13:39:0,39,445	0/0:20,0:20:60:0,60,686	0/0:20,0:20:57:0,57,855	0/1:5,2:7:58:58,0,183	0/0:8,0:8:24:0,24,316	0/0:19,0:19:51:0,51,765	0/0:15,0:15:45:0,45,595	0/0:14,0:14:36:0,36,540	0/0:9,0:9:24:0,24,360	0/0:14,0:14:39:0,39,585	0/0:21,0:21:60:0,60,836	0/0:19,0:19:57:0,57,590	0/0:11,0:11:33:0,33,417	0/0:13,0:13:39:0,39,468	0/0:10,0:10:30:0,30,350	1/1:0,3:3:9:114,9,0	0/1:1,11:12:9:388,0,9	0/0:21,0:21:54:0,54,810	1/1:0,4:4:12:154,12,0	0/0:15,0:15:42:0,42,630	0/1:6,2:8:47:47,0,176	1/1:0,4:4:12:151,12,0	0/0:14,0:14:42:0,42,540	0/0:15,0:15:45:0,45,507	1/1:0,4:4:12:143,12,0	0/0:18,0:18:48:0,48,720	0/0:22,0:22:60:0,60,900	0/0:11,0:11:33:0,33,396	0/0:15,0:15:36:0,36,540	0/0:19,0:19:57:0,57,692	0/0:12,0:12:33:0,33,495	0/0:21,0:21:60:0,60,742	0/0:6,0:6:18:0,18,204	0/1:5,5:10:99:162,0,142	0/0:18,0:18:54:0,54,671	0/0:16,0:16:48:0,48,579	1/1:0,2:2:6:74,6,0	0/0:16,0:16:45:0,45,675	0/0:16,0:16:48:0,48,563	0/0:9,0:9:27:0,27,291	0/0:24,0:24:69:0,69,1035	0/0:13,0:13:39:0,39,485	0/0:11,0:11:33:0,33,386	0/0:16,0:16:45:0,45,675	0/0:23,0:23:54:0,54,810	0/0:13,0:13:39:0,39,492
Chr3	17233631	.	ATT	A	47.19	.	AC=1;AF=6.849e-03;AN=146;BaseQRankSum=-6.190e-01;DP=1078;ExcessHet=0.0000;FS=0.000;InbreedingCoeff=-0.0039;MLEAC=1;MLEAF=6.849e-03;MQ=60.00;MQRankSum=0.00;QD=5.90;ReadPosRankSum=1.24;SOR=0.307	GT:AD:DP:GQ:PL	0/0:16,0:16:48:0,48,586	0/0:21,0:21:60:0,60,764	0/0:15,0:15:39:0,39,585	0/0:29,0:29:81:0,81,1079	0/0:16,0:16:48:0,48,600	0/0:1,0:1:3:0,3,21	0/0:13,0:13:39:0,39,458	0/0:21,0:21:60:0,60,900	0/0:25,0:25:72:0,72,891	0/0:11,0:11:33:0,33,430	0/0:20,0:20:60:0,60,729	0/0:13,0:13:39:0,39,455	0/0:18,0:18:54:0,54,684	0/0:17,0:17:48:0,48,720	0/0:16,0:16:48:0,48,539	0/0:17,0:17:51:0,51,647	0/0:16,0:16:48:0,48,595	0/0:11,0:11:33:0,33,444	0/0:4,0:4:12:0,12,109	0/0:7,0:7:21:0,21,227	0/0:9,0:9:27:0,27,274	0/0:16,0:16:48:0,48,522	0/0:18,0:18:54:0,54,665	0/0:9,0:9:27:0,27,346	0/0:12,0:12:36:0,36,435	0/0:13,0:13:39:0,39,473	0/0:3,0:3:9:0,9,115	0/0:12,0:12:36:0,36,467	0/0:25,0:25:72:0,72,854	0/0:20,0:20:60:0,60,753	0/0:11,0:11:33:0,33,419	0/0:12,0:12:30:0,30,450	0/0:20,0:20:57:0,57,855	0/0:18,0:18:51:0,51,765	0/0:13,0:13:39:0,39,463	0/0:8,0:8:24:0,24,321	0/0:17,0:17:51:0,51,652	0/0:19,0:19:57:0,57,672	0/0:13,0:13:39:0,39,500	0/0:15,0:15:45:0,45,519	0/0:13,0:13:39:0,39,519	0/0:14,0:14:39:0,39,585	0/0:8,0:8:24:0,24,286	0/0:20,0:20:60:0,60,678	0/0:18,0:18:48:0,48,720	0/1:6,2:8:66:66,0,246	0/0:11,0:11:33:0,33,423	0/0:11,0:11:33:0,33,326	0/0:13,0:13:39:0,39,492	0/0:13,0:13:39:0,39,488	0/0:15,0:15:45:0,45,472	0/0:15,0:15:45:0,45,507	0/0:20,0:20:60:0,60,777	0/0:20,0:20:60:0,60,751	0/0:13,0:13:39:0,39,461	0/0:14,0:14:39:0,39,585	0/0:18,0:18:54:0,54,676	0/0:11,0:11:33:0,33,373	0/0:16,0:16:48:0,48,603	0/0:7,0:7:21:0,21,240	0/0:18,0:18:54:0,54,692	0/0:21,0:21:63:0,63,786	0/0:17,0:17:42:0,42,630	0/0:13,0:13:39:0,39,462	0/0:13,0:13:39:0,39,447	0/0:16,0:16:48:0,48,610	0/0:13,0:13:39:0,39,476	0/0:23,0:23:63:0,63,945	0/0:17,0:17:51:0,51,623	0/0:10,0:10:30:0,30,354	0/0:18,0:18:54:0,54,719	0/0:19,0:19:57:0,57,723	0/0:12,0:12:36:0,36,479
Chr3	17233724	.	T	C	2892.84	.	AC=20;AF=0.139;AN=144;BaseQRankSum=1.01;DP=1233;ExcessHet=0.0000;FS=14.132;InbreedingCoeff=0.7120;MLEAC=18;MLEAF=0.125;MQ=60.00;MQRankSum=0.00;QD=30.45;ReadPosRankSum=1.59;SOR=2.711	GT:AD:DP:GQ:PL	1/1:0,8:8:24:322,24,0	1/1:0,13:13:39:546,39,0	0/0:19,0:19:57:0,57,624	0/0:34,0:34:99:0,99,1261	0/0:17,0:17:42:0,42,630	0/0:3,0:3:9:0,9,113	0/0:12,0:12:36:0,36,453	0/0:18,0:18:54:0,54,650	0/0:26,0:26:69:0,69,1035	1/1:0,3:3:9:119,9,0	0/0:28,0:28:78:0,78,1170	0/0:19,0:19:54:0,54,810	1/1:0,10:10:30:409,30,0	0/0:13,0:13:39:0,39,454	0/0:13,0:13:39:0,39,437	0/0:25,0:25:72:0,72,1080	0/0:18,0:18:48:0,48,720	0/0:13,0:13:36:0,36,540	0/0:3,0:3:9:0,9,114	0/0:9,0:9:27:0,27,343	0/0:6,0:6:18:0,18,212	0/0:16,0:16:48:0,48,563	0/0:17,0:17:48:0,48,720	0/0:6,0:6:18:0,18,201	0/0:11,0:11:33:0,33,392	0/0:20,0:20:60:0,60,782	0/0:1,0:1:3:0,3,42	0/0:11,0:11:33:0,33,381	0/0:20,0:20:57:0,57,855	0/0:21,0:21:60:0,60,815	0/1:8,5:13:99:163,0,249	0/0:17,0:17:51:0,51,645	0/0:17,0:17:45:0,45,675	0/0:17,0:17:48:0,48,720	0/0:22,0:22:60:0,60,770	0/0:10,0:10:30:0,30,368	0/0:24,0:24:72:0,72,877	0/0:21,0:21:51:0,51,765	0/0:16,0:16:45:0,45,675	0/0:18,0:18:51:0,51,765	0/0:14,0:14:36:0,36,540	0/0:16,0:16:45:0,45,675	./.:1,0:1:0:0,0,0	0/1:1,8:9:13:300,0,13	0/0:12,0:12:36:0,36,393	1/1:0,4:4:12:166,12,0	0/0:14,0:14:39:0,39,585	0/1:3,2:5:60:60,0,96	1/1:0,4:4:12:166,12,0	0/0:25,0:25:69:0,69,1035	0/0:16,0:16:45:0,45,675	1/1:0,3:3:9:111,9,0	0/0:22,0:22:63:0,63,945	0/0:24,0:24:72:0,72,864	0/0:15,0:15:42:0,42,630	0/0:20,0:20:60:0,60,760	0/0:26,0:26:72:0,72,975	0/0:17,0:17:51:0,51,633	0/0:18,0:18:54:0,54,663	0/0:10,0:10:27:0,27,405	0/1:5,11:16:99:395,0,153	0/0:18,0:18:54:0,54,665	0/0:20,0:20:57:0,57,855	1/1:0,7:7:21:283,21,0	0/0:17,0:17:48:0,48,720	0/0:25,0:25:72:0,72,910	0/0:19,0:19:51:0,51,765	0/0:19,0:19:57:0,57,697	0/0:15,0:15:36:0,36,540	0/0:16,0:16:45:0,45,675	0/0:20,0:20:60:0,60,674	0/0:23,0:23:66:0,66,990	0/0:13,0:13:39:0,39,511
Chr3	17233818	.	C	T	26524.1	.	AC=119;AF=0.838;AN=142;BaseQRankSum=1.37;DP=1095;ExcessHet=0.0000;FS=3.707;InbreedingCoeff=0.7749;MLEAC=123;MLEAF=0.866;MQ=60.00;MQRankSum=0.00;QD=28.26;ReadPosRankSum=0.00;SOR=0.438	GT:AD:DP:GQ:PL	0/0:23,0:23:63:0,63,945	0/0:20,0:20:60:0,60,781	1/1:0,16:16:48:621,48,0	1/1:0,24:24:72:949,72,0	1/1:0,8:8:24:325,24,0	1/1:0,2:2:6:83,6,0	1/1:0,6:6:18:244,18,0	1/1:0,11:11:33:448,33,0	1/1:0,20:20:60:812,60,0	0/0:12,0:12:36:0,36,426	1/1:0,15:15:45:610,45,0	1/1:0,11:11:33:450,33,0	0/0:17,0:17:42:0,42,630	1/1:0,7:7:21:277,21,0	1/1:0,8:8:24:311,24,0	1/1:0,16:16:48:654,48,0	1/1:0,6:6:18:228,18,0	1/1:0,8:8:24:331,24,0	./.:1,0:1:0:0,0,0	1/1:0,8:8:24:329,24,0	1/1:0,6:6:18:222,18,0	1/1:0,5:5:15:202,15,0	1/1:0,11:11:33:444,33,0	1/1:0,6:6:18:236,18,0	1/1:0,6:6:18:243,18,0	1/1:0,11:11:33:454,33,0	./.:0,0:0:0:0,0,0	1/1:0,6:6:18:213,18,0	1/1:0,14:14:42:549,42,0	1/1:0,16:16:48:632,48,0	0/1:4,4:8:99:139,0,134	1/1:0,8:8:24:315,24,0	1/1:0,12:12:36:482,36,0	1/1:0,9:9:27:346,27,0	1/1:0,13:13:39:539,39,0	1/1:0,4:4:12:163,12,0	1/1:0,18:18:54:731,54,0	1/1:0,14:14:42:579,42,0	1/1:0,10:10:30:404,30,0	1/1:0,8:8:24:314,24,0	1/1:0,7:7:21:277,21,0	1/1:0,10:10:30:405,30,0	0/0:6,0:6:18:0,18,215	0/0:11,0:11:0:0,0,367	1/1:0,8:8:24:327,24,0	0/0:18,0:18:54:0,54,667	1/1:0,8:8:24:331,24,0	0/1:4,5:9:99:158,0,121	0/0:17,0:17:45:0,45,675	1/1:0,16:16:48:638,48,0	1/1:0,7:7:21:249,21,0	0/0:13,0:13:39:0,39,426	1/1:0,11:11:33:415,33,0	1/1:0,14:14:42:566,42,0	1/1:0,7:7:21:280,21,0	1/1:0,11:11:33:455,33,0	1/1:0,18:18:54:734,54,0	1/1:0,13:13:39:535,39,0	1/1:0,14:14:42:569,42,0	1/1:0,7:7:21:284,21,0	0/1:13,4:17:99:112,0,425	1/1:0,12:12:36:496,36,0	1/1:0,9:9:27:356,27,0	0/0:8,0:8:24:0,24,255	1/1:0,14:14:42:554,42,0	1/1:0,17:17:51:695,51,0	1/1:0,9:9:27:348,27,0	1/1:0,13:13:39:536,39,0	1/1:0,11:11:33:439,33,0	1/1:0,10:10:30:395,30,0	1/1:0,16:16:48:660,48,0	1/1:0,17:17:51:666,51,0	1/1:0,11:11:33:440,33,0
Chr3	17233903	.	T	A	1596.84	.	AC=16;AF=0.113;AN=142;DP=887;ExcessHet=0.0000;FS=0.000;InbreedingCoeff=0.8153;MLEAC=14;MLEAF=0.099;MQ=60.00;QD=32.85;SOR=2.147	GT:AD:DP:GQ:PL	1/1:0,6:6:18:242,18,0	1/1:0,7:7:21:291,21,0	0/0:17,0:17:51:0,51,584	0/0:20,0:20:60:0,60,734	0/0:15,0:15:45:0,45,511	0/0:2,0:2:6:0,6,75	0/0:15,0:15:45:0,45,501	0/0:13,0:13:39:0,39,504	0/0:27,0:27:72:0,72,1080	1/1:0,4:4:12:153,12,0	0/0:19,0:19:57:0,57,660	0/0:12,0:12:36:0,36,441	1/1:0,5:5:15:199,15,0	0/0:10,0:10:30:0,30,329	0/0:7,0:7:21:0,21,271	0/0:21,0:21:60:0,60,658	0/0:11,0:11:33:0,33,343	0/0:10,0:10:30:0,30,370	./.:0,0:0:0:0,0,0	0/0:7,0:7:21:0,21,257	0/0:7,0:7:21:0,21,194	0/0:7,0:7:21:0,21,237	0/0:13,0:13:39:0,39,454	0/0:6,0:6:18:0,18,198	0/0:16,0:16:48:0,48,565	0/0:15,0:15:45:0,45,620	0/0:1,0:1:3:0,3,32	0/0:6,0:6:18:0,18,191	0/0:18,0:18:48:0,48,720	0/0:14,0:14:42:0,42,486	0/0:6,0:6:18:0,18,216	0/0:11,0:11:33:0,33,397	0/0:10,0:10:30:0,30,345	0/0:11,0:11:33:0,33,337	0/0:10,0:10:30:0,30,370	0/0:5,0:5:15:0,15,159	0/0:24,0:24:72:0,72,789	0/0:14,0:14:42:0,42,453	0/0:23,0:23:63:0,63,945	0/0:6,0:6:18:0,18,198	0/0:6,0:6:18:0,18,218	0/0:7,0:7:21:0,21,234	./.:1,0:1:0:0,0,0	0/0:3,0:3:0:0,0,7	0/0:15,0:15:45:0,45,462	1/1:0,7:7:21:296,21,0	0/0:9,0:9:27:0,27,328	0/0:9,0:9:0:0,0,179	1/1:0,7:7:21:287,21,0	0/0:14,0:14:42:0,42,535	0/0:14,0:14:42:0,42,402	1/1:0,5:5:15:185,15,0	0/0:15,0:15:45:0,45,509	0/0:22,0:22:57:0,57,855	0/0:11,0:11:33:0,33,347	0/0:10,0:10:30:0,30,370	0/0:19,0:19:57:0,57,661	0/0:13,0:13:39:0,39,501	0/0:17,0:17:51:0,51,584	0/0:9,0:9:27:0,27,296	0/0:5,0:5:0:0,0,84	0/0:13,0:13:39:0,39,452	0/0:8,0:8:24:0,24,287	1/1:0,2:2:6:80,6,0	0/0:20,0:20:60:0,60,608	0/0:12,0:12:36:0,36,422	0/0:11,0:11:33:0,33,400	0/0:11,0:11:33:0,33,380	0/0:11,0:11:33:0,33,376	0/0:13,0:13:39:0,39,473	0/0:13,0:13:36:0,36,540	0/0:16,0:16:48:0,48,561	0/0:9,0:9:27:0,27,302
