## Supplementary material for "The genetic basis for synchronised time perception in plant populations": Table S3 (part 296 of 556)

### Sheet: all_Control_combined (continued)
##fileformat=VCFv4.2
Chr3	17233951	.	T	C	615.7	.	AC=8;AF=0.066;AN=122;DP=564;ExcessHet=0.0000;FS=0.000;InbreedingCoeff=0.4374;MLEAC=8;MLEAF=0.066;MQ=60.00;QD=26.13;SOR=5.784	GT:AD:DP:GQ:PL	./.:1,0:1:0:0,0,0	1/1:0,6:6:18:240,18,0	0/0:10,0:10:12:0,12,180	0/0:14,0:14:12:0,12,180	0/0:10,0:10:12:0,12,180	0/0:2,0:2:6:0,6,75	0/0:10,0:10:12:0,12,180	0/0:10,0:10:12:0,12,180	0/0:17,0:17:12:0,12,180	1/1:0,4:4:12:159,12,0	0/0:14,0:14:15:0,15,225	0/0:11,0:11:12:0,12,180	1/1:0,2:2:6:82,6,0	0/0:10,0:10:15:0,15,225	0/0:4,0:4:3:0,3,45	0/0:17,0:17:9:0,9,135	0/0:8,0:8:15:0,15,225	0/0:6,0:6:9:0,9,135	./.:0,0:0:0:0,0,0	0/0:5,0:5:3:0,3,45	0/0:4,0:4:6:0,6,90	0/0:5,0:5:9:0,9,135	0/0:10,0:10:12:0,12,180	0/0:5,0:5:6:0,6,90	0/0:11,0:11:18:0,18,270	0/0:9,0:9:12:0,12,180	./.:0,0:0:0:0,0,0	0/0:2,0:2:3:0,3,45	0/0:11,0:11:3:0,3,45	0/0:9,0:9:15:0,15,225	0/0:4,0:4:0:0,0,79	0/0:8,0:8:9:0,9,135	0/0:4,0:4:3:0,3,45	0/0:11,0:11:12:0,12,180	0/0:6,0:6:3:0,3,45	./.:0,0:0:0:0,0,0	0/0:22,0:22:18:0,18,270	0/0:11,0:11:18:0,18,270	0/0:14,0:14:15:0,15,225	./.:0,0:0:0:0,0,0	0/0:5,0:5:6:0,6,90	0/0:5,0:5:3:0,3,45	./.:0,0:0:0:0,0,0	./.:1,0:1:0:0,0,0	0/0:10,0:10:9:0,9,135	1/1:0,5:5:15:205,15,0	0/0:8,0:8:9:0,9,135	./.:0,0:0:0:0,0,0	./.:0,0:0:0:0,0,0	0/0:7,0:7:3:0,3,45	0/0:8,0:8:6:0,6,90	./.:1,0:1:0:0,0,0	0/0:14,0:14:15:0,15,225	0/0:16,0:16:27:0,27,405	0/0:5,0:5:6:0,6,90	0/0:10,0:10:12:0,12,180	0/0:13,0:13:15:0,15,225	0/0:6,0:6:3:0,3,45	0/0:14,0:14:6:0,6,90	0/0:5,0:5:12:0,12,180	./.:2,0:2:0:0,0,0	0/0:9,0:9:6:0,6,90	0/0:7,0:7:9:0,9,135	./.:0,0:0:0:0,0,0	0/0:14,0:14:6:0,6,90	0/0:6,0:6:3:0,3,45	0/0:7,0:7:6:0,6,90	0/0:8,0:8:9:0,9,135	0/0:7,0:7:12:0,12,180	0/0:9,0:9:6:0,6,90	0/0:9,0:9:6:0,6,90	0/0:12,0:12:6:0,6,90	0/0:7,0:7:9:0,9,135
Chr3	17233963	.	T	A	7433.72	.	AC=93;AF=0.816;AN=114;BaseQRankSum=1.65;DP=510;ExcessHet=0.0000;FS=0.000;InbreedingCoeff=0.5531;MLEAC=119;MLEAF=1.00;MQ=60.00;MQRankSum=0.00;QD=30.79;ReadPosRankSum=-1.645e+00;SOR=5.271	GT:AD:DP:GQ:PL	0/0:1,0:1:3:0,3,36	0/0:14,0:14:42:0,42,531	1/1:0,4:4:12:159,12,0	1/1:0,4:4:12:163,12,0	1/1:0,4:4:12:160,12,0	1/1:0,2:2:6:82,6,0	1/1:0,4:4:12:160,12,0	1/1:0,4:4:12:165,12,0	1/1:0,4:4:12:157,12,0	0/0:4,0:4:12:0,12,137	1/1:0,5:5:15:193,15,0	1/1:0,4:4:12:164,12,0	0/0:4,0:4:12:0,12,143	1/1:0,5:5:15:196,15,0	./.:1,0:1:0:0,0,0	1/1:0,3:3:9:122,9,0	1/1:0,5:5:15:194,15,0	1/1:0,3:3:9:124,9,0	./.:0,0:0:0:0,0,0	./.:1,0:1:0:0,0,0	1/1:0,2:2:6:72,6,0	1/1:0,3:3:9:120,9,0	1/1:0,4:4:12:159,12,0	1/1:0,2:2:6:78,6,0	1/1:0,6:6:18:241,18,0	1/1:0,4:4:12:164,12,0	./.:0,0:0:0:0,0,0	./.:1,0:1:0:0,0,0	./.:1,0:1:0:0,0,0	1/1:0,5:5:15:204,15,0	0/1:3,2:5:64:64,0,95	1/1:0,3:3:9:118,9,0	./.:1,0:1:0:0,0,0	1/1:0,3:3:9:117,9,0	./.:1,0:1:0:0,0,0	./.:0,0:0:0:0,0,0	1/1:0,6:6:18:239,18,0	1/1:0,6:6:18:248,18,0	1/1:0,5:5:15:201,15,0	./.:0,0:0:0:0,0,0	1/1:0,2:2:6:80,6,0	./.:1,0:1:0:0,0,0	./.:0,0:0:0:0,0,0	0/0:1,0:1:3:0,3,37	1/1:0,3:3:9:122,9,0	0/0:9,0:9:27:0,27,289	1/1:0,3:3:9:124,9,0	./.:0,0:0:0:0,0,0	0/0:1,0:1:3:0,3,37	./.:1,0:1:0:0,0,0	1/1:0,2:2:6:70,6,0	0/0:3,0:3:9:0,9,99	1/1:0,5:5:15:200,15,0	1/1:0,9:9:27:356,27,0	1/1:0,2:2:6:80,6,0	1/1:0,4:4:12:166,12,0	1/1:0,5:5:15:203,15,0	./.:1,0:1:0:0,0,0	1/1:0,2:2:6:79,6,0	1/1:0,4:4:12:161,12,0	0/0:1,0:1:3:0,3,36	1/1:0,2:2:6:82,6,0	1/1:0,3:3:9:115,9,0	0/0:1,0:1:3:0,3,22	1/1:0,2:2:6:78,6,0	./.:1,0:1:0:0,0,0	1/1:0,2:2:6:79,6,0	1/1:0,3:3:9:124,9,0	1/1:0,4:4:12:159,12,0	1/1:0,2:2:6:79,6,0	1/1:0,2:2:6:82,6,0	1/1:0,2:2:6:81,6,0	1/1:0,3:3:9:119,9,0
Chr3	17236461	.	T	C	251.48	.	AC=4;AF=1.00;AN=4;DP=10;ExcessHet=0.0000;FS=0.000;InbreedingCoeff=0.3403;MLEAC=31;MLEAF=1.00;MQ=60.00;QD=23.19;SOR=1.609	GT:AD:DP:GQ:PL	./.:0,0:0:0:0,0,0	./.:0,0:0:0:0,0,0	./.:0,0:0:0:0,0,0	./.:0,0:0:0:0,0,0	./.:0,0:0:0:0,0,0	./.:0,0:0:0:0,0,0	./.:0,0:0:0:0,0,0	./.:0,0:0:0:0,0,0	./.:0,0:0:0:0,0,0	./.:0,0:0:0:0,0,0	./.:0,0:0:0:0,0,0	./.:0,0:0:0:0,0,0	./.:0,0:0:0:0,0,0	./.:0,0:0:0:0,0,0	./.:0,0:0:0:0,0,0	./.:0,0:0:0:0,0,0	./.:0,0:0:0:0,0,0	./.:0,0:0:0:0,0,0	./.:0,0:0:0:0,0,0	./.:0,0:0:0:0,0,0	./.:0,0:0:0:0,0,0	./.:0,0:0:0:0,0,0	./.:0,0:0:0:0,0,0	./.:0,0:0:0:0,0,0	./.:0,0:0:0:0,0,0	./.:0,0:0:0:0,0,0	./.:0,0:0:0:0,0,0	./.:0,0:0:0:0,0,0	./.:0,0:0:0:0,0,0	./.:0,0:0:0:0,0,0	./.:0,0:0:0:0,0,0	./.:0,0:0:0:0,0,0	./.:0,0:0:0:0,0,0	./.:0,0:0:0:0,0,0	./.:0,0:0:0:0,0,0	./.:0,0:0:0:0,0,0	./.:0,0:0:0:0,0,0	./.:0,0:0:0:0,0,0	1/1:0,2:2:6:49,6,0	./.:0,0:0:0:0,0,0	./.:0,0:0:0:0,0,0	./.:0,0:0:0:0,0,0	./.:0,0:0:0:0,0,0	./.:0,0:0:0:0,0,0	./.:0,0:0:0:0,0,0	./.:1,0:1:0:0,0,0	./.:0,0:0:0:0,0,0	./.:0,0:0:0:0,0,0	./.:0,0:0:0:0,0,0	./.:0,0:0:0:0,0,0	./.:0,0:0:0:0,0,0	./.:0,0:0:0:0,0,0	./.:0,0:0:0:0,0,0	./.:0,0:0:0:0,0,0	./.:1,0:1:0:0,0,0	./.:0,0:0:0:0,0,0	./.:0,0:0:0:0,0,0	1/1:0,2:2:6:82,6,0	./.:1,0:1:0:0,0,0	./.:0,0:0:0:0,0,0	./.:0,0:0:0:0,0,0	./.:0,0:0:0:0,0,0	./.:0,0:0:0:0,0,0	./.:0,0:0:0:0,0,0	./.:0,0:0:0:0,0,0	./.:1,0:1:0:0,0,0	./.:0,0:0:0:0,0,0	./.:0,0:0:0:0,0,0	./.:0,0:0:0:0,0,0	./.:0,0:0:0:0,0,0	./.:0,0:0:0:0,0,0	./.:0,0:0:0:0,0,0	./.:0,0:0:0:0,0,0
Chr3	17238622	.	C	T	139.07	.	AC=2;AF=1.00;AN=2;DP=13;ExcessHet=0.0000;FS=0.000;InbreedingCoeff=0.3369;MLEAC=17;MLEAF=1.00;MQ=60.00;QD=27.72;SOR=2.303	GT:AD:DP:GQ:PL	./.:0,0:0:0:0,0,0	./.:0,0:0:0:0,0,0	./.:0,0:0:0:0,0,0	./.:0,0:0:0:0,0,0	./.:0,0:0:0:0,0,0	./.:0,0:0:0:0,0,0	./.:1,0:1:0:0,0,0	./.:0,0:0:0:0,0,0	./.:1,0:1:0:0,0,0	./.:1,0:1:0:0,0,0	./.:0,0:0:0:0,0,0	./.:1,0:1:0:0,0,0	./.:0,0:0:0:0,0,0	./.:0,0:0:0:0,0,0	./.:0,0:0:0:0,0,0	./.:0,0:0:0:0,0,0	./.:0,0:0:0:0,0,0	./.:0,0:0:0:0,0,0	./.:0,0:0:0:0,0,0	./.:0,0:0:0:0,0,0	./.:0,0:0:0:0,0,0	./.:0,0:0:0:0,0,0	./.:0,0:0:0:0,0,0	./.:0,0:0:0:0,0,0	./.:0,0:0:0:0,0,0	./.:0,0:0:0:0,0,0	./.:0,0:0:0:0,0,0	./.:0,0:0:0:0,0,0	./.:0,0:0:0:0,0,0	./.:0,0:0:0:0,0,0	./.:0,0:0:0:0,0,0	./.:0,0:0:0:0,0,0	./.:1,0:1:0:0,0,0	./.:0,0:0:0:0,0,0	./.:0,0:0:0:0,0,0	./.:0,0:0:0:0,0,0	./.:0,0:0:0:0,0,0	./.:0,0:0:0:0,0,0	./.:0,0:0:0:0,0,0	./.:0,0:0:0:0,0,0	./.:0,0:0:0:0,0,0	./.:0,0:0:0:0,0,0	./.:0,0:0:0:0,0,0	./.:0,0:0:0:0,0,0	./.:0,0:0:0:0,0,0	1/1:0,2:2:6:79,6,0	./.:0,0:0:0:0,0,0	./.:0,0:0:0:0,0,0	./.:0,0:0:0:0,0,0	./.:0,0:0:0:0,0,0	./.:0,0:0:0:0,0,0	./.:0,0:0:0:0,0,0	./.:0,0:0:0:0,0,0	./.:0,0:0:0:0,0,0	./.:0,0:0:0:0,0,0	./.:1,0:1:0:0,0,0	./.:0,0:0:0:0,0,0	./.:0,0:0:0:0,0,0	./.:0,0:0:0:0,0,0	./.:0,0:0:0:0,0,0	./.:0,0:0:0:0,0,0	./.:0,0:0:0:0,0,0	./.:0,0:0:0:0,0,0	./.:0,0:0:0:0,0,0	./.:0,0:0:0:0,0,0	./.:1,0:1:0:0,0,0	./.:0,0:0:0:0,0,0	./.:1,0:1:0:0,0,0	./.:0,0:0:0:0,0,0	./.:0,0:0:0:0,0,0	./.:0,0:0:0:0,0,0	./.:1,0:1:0:0,0,0	./.:0,0:0:0:0,0,0
Chr3	17239027	.	C	A	136.07	.	AC=2;AF=1.00;AN=2;DP=6;ExcessHet=0.0000;FS=0.000;InbreedingCoeff=0.3369;MLEAC=17;MLEAF=1.00;MQ=60.00;QD=28.78;SOR=2.303	GT:AD:DP:GQ:PL	./.:0,0:0:0:0,0,0	./.:0,0:0:0:0,0,0	./.:0,0:0:0:0,0,0	./.:0,0:0:0:0,0,0	./.:0,0:0:0:0,0,0	./.:0,0:0:0:0,0,0	./.:0,0:0:0:0,0,0	./.:0,0:0:0:0,0,0	./.:0,0:0:0:0,0,0	./.:0,0:0:0:0,0,0	./.:0,0:0:0:0,0,0	./.:0,0:0:0:0,0,0	./.:0,0:0:0:0,0,0	1/1:0,2:2:6:76,6,0	./.:0,0:0:0:0,0,0	./.:0,0:0:0:0,0,0	./.:0,0:0:0:0,0,0	./.:0,0:0:0:0,0,0	./.:0,0:0:0:0,0,0	./.:0,0:0:0:0,0,0	./.:1,0:1:0:0,0,0	./.:0,0:0:0:0,0,0	./.:0,0:0:0:0,0,0	./.:0,0:0:0:0,0,0	./.:0,0:0:0:0,0,0	./.:0,0:0:0:0,0,0	./.:0,0:0:0:0,0,0	./.:0,0:0:0:0,0,0	./.:0,0:0:0:0,0,0	./.:0,0:0:0:0,0,0	./.:0,0:0:0:0,0,0	./.:0,0:0:0:0,0,0	./.:0,0:0:0:0,0,0	./.:0,0:0:0:0,0,0	./.:1,0:1:0:0,0,0	./.:0,0:0:0:0,0,0	./.:0,0:0:0:0,0,0	./.:0,0:0:0:0,0,0	./.:0,0:0:0:0,0,0	./.:0,0:0:0:0,0,0	./.:0,0:0:0:0,0,0	./.:0,0:0:0:0,0,0	./.:0,0:0:0:0,0,0	./.:0,0:0:0:0,0,0	./.:0,0:0:0:0,0,0	./.:0,0:0:0:0,0,0	./.:0,0:0:0:0,0,0	./.:0,0:0:0:0,0,0	./.:0,0:0:0:0,0,0	./.:0,0:0:0:0,0,0	./.:0,0:0:0:0,0,0	./.:0,0:0:0:0,0,0	./.:0,0:0:0:0,0,0	./.:1,0:1:0:0,0,0	./.:0,0:0:0:0,0,0	./.:0,0:0:0:0,0,0	./.:0,0:0:0:0,0,0	./.:0,0:0:0:0,0,0	./.:0,0:0:0:0,0,0	./.:0,0:0:0:0,0,0	./.:0,0:0:0:0,0,0	./.:0,0:0:0:0,0,0	./.:0,0:0:0:0,0,0	./.:1,0:1:0:0,0,0	./.:0,0:0:0:0,0,0	./.:0,0:0:0:0,0,0	./.:0,0:0:0:0,0,0	./.:0,0:0:0:0,0,0	./.:0,0:0:0:0,0,0	./.:0,0:0:0:0,0,0	./.:0,0:0:0:0,0,0	./.:0,0:0:0:0,0,0	./.:0,0:0:0:0,0,0
Chr3	17239160	.	A	T	163.07	.	AC=2;AF=0.333;AN=6;DP=12;ExcessHet=0.0000;FS=0.000;InbreedingCoeff=0.3466;MLEAC=14;MLEAF=1.00;MQ=60.00;QD=31.36;SOR=2.833	GT:AD:DP:GQ:PL	./.:0,0:0:0:0,0,0	./.:0,0:0:0:0,0,0	./.:0,0:0:0:0,0,0	./.:0,0:0:0:0,0,0	./.:0,0:0:0:0,0,0	./.:0,0:0:0:0,0,0	./.:1,0:1:0:0,0,0	./.:0,0:0:0:0,0,0	./.:0,0:0:0:0,0,0	./.:0,0:0:0:0,0,0	./.:1,0:1:0:0,0,0	./.:0,0:0:0:0,0,0	./.:0,0:0:0:0,0,0	./.:0,0:0:0:0,0,0	./.:0,0:0:0:0,0,0	./.:0,0:0:0:0,0,0	./.:0,0:0:0:0,0,0	./.:0,0:0:0:0,0,0	./.:0,0:0:0:0,0,0	./.:0,0:0:0:0,0,0	./.:0,0:0:0:0,0,0	./.:0,0:0:0:0,0,0	./.:0,0:0:0:0,0,0	./.:0,0:0:0:0,0,0	./.:0,0:0:0:0,0,0	./.:0,0:0:0:0,0,0	./.:0,0:0:0:0,0,0	./.:0,0:0:0:0,0,0	./.:0,0:0:0:0,0,0	./.:0,0:0:0:0,0,0	./.:0,0:0:0:0,0,0	./.:0,0:0:0:0,0,0	./.:0,0:0:0:0,0,0	./.:0,0:0:0:0,0,0	./.:0,0:0:0:0,0,0	./.:0,0:0:0:0,0,0	./.:0,0:0:0:0,0,0	./.:0,0:0:0:0,0,0	./.:0,0:0:0:0,0,0	./.:0,0:0:0:0,0,0	./.:0,0:0:0:0,0,0	./.:0,0:0:0:0,0,0	./.:0,0:0:0:0,0,0	./.:0,0:0:0:0,0,0	./.:0,0:0:0:0,0,0	./.:0,0:0:0:0,0,0	0/0:2,0:2:6:0,6,49	./.:0,0:0:0:0,0,0	./.:0,0:0:0:0,0,0	./.:0,0:0:0:0,0,0	./.:0,0:0:0:0,0,0	./.:0,0:0:0:0,0,0	./.:0,0:0:0:0,0,0	./.:0,0:0:0:0,0,0	./.:0,0:0:0:0,0,0	./.:1,0:1:0:0,0,0	./.:0,0:0:0:0,0,0	0/0:2,0:2:6:0,6,49	./.:0,0:0:0:0,0,0	./.:0,0:0:0:0,0,0	./.:0,0:0:0:0,0,0	./.:0,0:0:0:0,0,0	./.:0,0:0:0:0,0,0	./.:0,0:0:0:0,0,0	./.:0,0:0:0:0,0,0	./.:0,0:0:0:0,0,0	1/1:0,3:3:9:118,9,0	./.:1,0:1:0:0,0,0	./.:0,0:0:0:0,0,0	./.:1,0:1:0:0,0,0	./.:0,0:0:0:0,0,0	./.:0,0:0:0:0,0,0	./.:0,0:0:0:0,0,0
Chr3	17239687	.	G	T	103.39	.	AC=2;AF=0.125;AN=16;DP=13;ExcessHet=0.0000;FS=0.000;InbreedingCoeff=0.3422;MLEAC=9;MLEAF=0.563;MQ=60.00;QD=33.31;SOR=2.303	GT:AD:DP:GQ:PL	./.:0,0:0:0:0,0,0	./.:0,0:0:0:0,0,0	./.:0,0:0:0:0,0,0	./.:0,0:0:0:0,0,0	./.:0,0:0:0:0,0,0	./.:0,0:0:0:0,0,0	./.:0,0:0:0:0,0,0	./.:0,0:0:0:0,0,0	0/0:2,0:2:6:0,6,74	./.:1,0:1:0:0,0,0	./.:0,0:0:0:0,0,0	./.:0,0:0:0:0,0,0	1/1:0,2:2:6:81,6,0	./.:0,0:0:0:0,0,0	./.:0,0:0:0:0,0,0	0/0:1,0:1:3:0,3,22	./.:0,0:0:0:0,0,0	./.:0,0:0:0:0,0,0	./.:0,0:0:0:0,0,0	./.:0,0:0:0:0,0,0	./.:0,0:0:0:0,0,0	./.:0,0:0:0:0,0,0	./.:0,0:0:0:0,0,0	0/0:1,0:1:3:0,3,20	./.:0,0:0:0:0,0,0	./.:0,0:0:0:0,0,0	./.:0,0:0:0:0,0,0	./.:0,0:0:0:0,0,0	./.:0,0:0:0:0,0,0	./.:0,0:0:0:0,0,0	./.:0,0:0:0:0,0,0	./.:0,0:0:0:0,0,0	./.:0,0:0:0:0,0,0	./.:0,0:0:0:0,0,0	./.:0,0:0:0:0,0,0	./.:0,0:0:0:0,0,0	./.:0,0:0:0:0,0,0	./.:0,0:0:0:0,0,0	./.:0,0:0:0:0,0,0	./.:0,0:0:0:0,0,0	./.:0,0:0:0:0,0,0	./.:0,0:0:0:0,0,0	./.:0,0:0:0:0,0,0	./.:0,0:0:0:0,0,0	./.:0,0:0:0:0,0,0	./.:0,0:0:0:0,0,0	./.:0,0:0:0:0,0,0	./.:0,0:0:0:0,0,0	./.:0,0:0:0:0,0,0	./.:0,0:0:0:0,0,0	./.:0,0:0:0:0,0,0	./.:0,0:0:0:0,0,0	./.:0,0:0:0:0,0,0	0/0:1,0:1:3:0,3,36	./.:0,0:0:0:0,0,0	./.:0,0:0:0:0,0,0	./.:0,0:0:0:0,0,0	./.:0,0:0:0:0,0,0	0/0:1,0:1:3:0,3,34	./.:0,0:0:0:0,0,0	./.:0,0:0:0:0,0,0	./.:0,0:0:0:0,0,0	./.:0,0:0:0:0,0,0	./.:0,0:0:0:0,0,0	0/0:1,0:1:3:0,3,32	./.:0,0:0:0:0,0,0	0/0:2,0:2:6:0,6,53	./.:0,0:0:0:0,0,0	./.:0,0:0:0:0,0,0	./.:0,0:0:0:0,0,0	./.:0,0:0:0:0,0,0	./.:0,0:0:0:0,0,0	./.:0,0:0:0:0,0,0
Chr3	17241979	.	A	C	67311.2	.	AC=119;AF=0.815;AN=146;BaseQRankSum=2.30;DP=2939;ExcessHet=0.0000;FS=4.228;InbreedingCoeff=0.7437;MLEAC=120;MLEAF=0.822;MQ=60.00;MQRankSum=0.00;QD=34.71;ReadPosRankSum=0.981;SOR=1.396	GT:AD:DP:GQ:PL	0/0:33,0:33:99:0,99,1195	0/0:37,0:37:99:0,99,1474	1/1:0,37:37:99:1523,111,0	1/1:0,49:49:99:2000,147,0	1/1:0,22:22:66:920,66,0	1/1:0,5:5:15:210,15,0	1/1:0,31:31:93:1306,93,0	1/1:0,24:24:72:1004,72,0	1/1:0,43:43:99:1788,129,0	0/0:34,0:34:99:0,102,1156	1/1:0,42:42:99:1748,126,0	1/1:0,33:33:99:1391,99,0	0/0:36,0:36:99:0,99,1485	1/1:0,20:20:60:816,60,0	0/1:12,26:38:99:938,0,323	1/1:0,26:26:78:1062,78,0	1/1:0,25:25:75:994,75,0	1/1:0,28:28:84:1171,84,0	1/1:0,5:5:15:207,15,0	1/1:0,25:25:75:1043,75,0	1/1:0,21:21:63:760,63,0	1/1:0,23:23:69:931,69,0	1/1:0,21:21:63:859,63,0	1/1:0,7:7:21:290,21,0	1/1:0,23:23:69:958,69,0	1/1:0,16:16:48:669,48,0	0/0:7,0:7:0:0,0,139	1/1:0,16:16:48:651,48,0	1/1:0,26:26:78:1046,78,0	1/1:0,44:44:99:1831,132,0	0/1:33,10:43:99:282,0,1133	1/1:0,28:28:84:1125,84,0	1/1:0,31:31:93:1266,93,0	1/1:0,26:26:78:1041,78,0	1/1:0,22:22:66:901,66,0	1/1:0,14:14:42:573,42,0	1/1:0,32:32:96:1342,96,0	1/1:0,56:56:99:2355,169,0	1/1:0,36:36:99:1501,108,0	1/1:0,27:27:81:1129,81,0	1/1:0,23:23:69:936,69,0	1/1:0,17:17:51:701,51,0	0/0:12,0:12:33:0,33,495	0/1:49,5:54:39:39,0,1550	1/1:0,27:27:81:1123,81,0	0/0:38,0:38:99:0,114,1304	1/1:0,22:22:66:931,66,0	0/1:22,9:31:99:243,0,609	0/0:33,0:33:99:0,99,1102	1/1:0,19:19:57:774,57,0	1/1:0,28:28:84:998,84,0	0/0:37,0:37:99:0,111,1133	1/1:0,42:42:99:1724,126,0	1/1:1,44:45:99:1751,106,0	1/1:0,17:17:51:694,51,0	1/1:0,35:35:99:1438,105,0	1/1:0,47:47:99:1914,141,0	0/0:32,0:32:90:0,90,1350	1/1:0,37:37:99:1528,111,0	1/1:0,12:12:36:494,36,0	0/1:50,8:58:99:155,0,1564	1/1:0,23:23:69:949,69,0	1/1:1,24:25:65:941,65,0	0/0:35,0:35:99:0,102,1283	1/1:1,27:28:45:1042,45,0	1/1:0,22:22:66:919,66,0	1/1:0,44:44:99:1767,132,0	1/1:1,41:42:85:1669,85,0	1/1:1,29:30:50:1166,50,0	1/1:0,33:33:99:1341,99,0	1/1:0,33:33:99:1385,99,0	1/1:0,41:41:99:1669,123,0	1/1:0,18:18:54:746,54,0
Chr3	17242053	.	C	A	21800.7	.	AC=114;AF=0.781;AN=146;BaseQRankSum=1.10;DP=2981;ExcessHet=0.0000;FS=44.472;InbreedingCoeff=0.8058;MLEAC=114;MLEAF=0.781;MQ=60.00;MQRankSum=0.00;QD=30.89;ReadPosRankSum=1.28;SOR=4.424	GT:AD:DP:GQ:PL	0/0:33,0:33:99:0,99,1195	0/0:45,0:45:99:0,120,1800	1/1:0,13:13:39:523,39,0	1/1:0,19:19:57:777,57,0	1/1:0,10:10:30:405,30,0	1/1:0,5:5:15:205,15,0	1/1:0,12:12:36:486,36,0	1/1:0,7:7:21:288,21,0	1/1:0,14:14:42:567,42,0	0/0:34,0:34:99:0,102,1156	1/1:0,12:12:36:476,36,0	1/1:0,9:9:27:369,27,0	0/0:35,0:35:99:0,105,1278	0/1:1,4:5:14:141,0,14	0/1:14,13:27:99:434,0,426	1/1:0,12:12:36:488,36,0	1/1:0,10:10:30:384,30,0	1/1:0,9:9:27:367,27,0	1/1:0,4:4:12:163,12,0	1/1:0,7:7:21:285,21,0	1/1:0,7:7:21:255,21,0	1/1:0,7:7:21:282,21,0	1/1:0,5:5:15:203,15,0	1/1:0,7:7:21:281,21,0	1/1:0,7:7:21:286,21,0	1/1:0,4:4:12:159,12,0	0/0:8,0:8:21:0,21,315	1/1:0,6:6:18:245,18,0	1/1:0,3:3:9:119,9,0	1/1:0,12:12:36:486,36,0	0/0:41,3:44:9:0,9,1482	1/1:0,6:6:18:238,18,0	1/1:0,10:10:30:402,30,0	1/1:0,21:21:63:824,63,0	1/1:0,6:6:18:244,18,0	1/1:0,2:2:6:82,6,0	0/1:1,9:10:9:330,0,9	1/1:0,12:12:36:494,36,0	1/1:0,16:16:48:643,48,0	1/1:0,10:10:30:405,30,0	1/1:0,14:14:42:547,42,0	1/1:0,11:11:33:438,33,0	0/0:18,0:18:51:0,51,765	0/0:56,0:56:87:0,87,1945	1/1:0,6:6:18:251,18,0	0/0:38,0:38:99:0,114,1304	1/1:0,7:7:21:285,21,0	0/1:25,5:30:98:98,0,841	0/0:33,0:33:99:0,99,1102	1/1:0,2:2:6:78,6,0	1/1:0,7:7:21:249,21,0	0/0:37,0:37:99:0,111,1133	1/1:0,14:14:42:565,42,0	1/1:0,14:14:42:562,42,0	1/1:0,11:11:33:430,33,0	1/1:0,15:15:45:606,45,0	1/1:0,8:8:24:324,24,0	0/0:33,0:33:96:0,96,1440	1/1:0,17:17:51:679,51,0	1/1:0,5:5:15:208,15,0	0/0:56,0:56:99:0,99,1800	1/1:0,6:6:18:245,18,0	1/1:0,11:11:33:432,33,0	0/0:35,0:35:99:0,102,1283	1/1:0,7:7:21:278,21,0	1/1:0,6:6:18:245,18,0	1/1:0,10:10:30:405,30,0	1/1:0,15:15:45:611,45,0	1/1:0,8:8:24:323,24,0	1/1:0,9:9:27:364,27,0	1/1:0,6:6:18:245,18,0	1/1:0,6:6:18:246,18,0	1/1:0,6:6:18:239,18,0
Chr3	17242067	.	C	T	54671.5	.	AC=143;AF=0.993;AN=144;BaseQRankSum=-1.534e+00;DP=3096;ExcessHet=0.0000;FS=0.000;InbreedingCoeff=0.2548;MLEAC=145;MLEAF=1.00;MQ=60.00;MQRankSum=0.00;QD=29.50;ReadPosRankSum=-8.870e-01;SOR=1.423	GT:AD:DP:GQ:PL	1/1:0,65:65:99:2612,196,0	1/1:0,49:49:99:1956,147,0	1/1:0,12:12:36:485,36,0	1/1:0,9:9:27:367,27,0	1/1:0,7:7:21:284,21,0	1/1:0,2:2:6:82,6,0	1/1:0,14:14:42:562,42,0	1/1:0,12:12:36:493,36,0	1/1:0,14:14:42:567,42,0	1/1:0,47:47:99:1822,141,0	1/1:0,23:23:69:936,69,0	1/1:0,9:9:27:370,27,0	1/1:0,64:64:99:2525,192,0	1/1:0,16:16:48:632,48,0	1/1:0,20:20:60:782,60,0	1/1:0,9:9:27:366,27,0	1/1:0,14:14:42:538,42,0	1/1:0,14:14:42:572,42,0	1/1:0,5:5:15:204,15,0	1/1:0,5:5:15:205,15,0	1/1:0,10:10:30:360,30,0	1/1:0,9:9:27:360,27,0	1/1:0,8:8:24:318,24,0	1/1:0,3:3:9:121,9,0	1/1:0,6:6:18:239,18,0	1/1:0,10:10:30:408,30,0	1/1:0,10:10:30:417,30,0	1/1:0,9:9:27:358,27,0	1/1:0,9:9:27:354,27,0	1/1:0,19:19:57:765,57,0	1/1:0,41:41:99:1637,123,0	0/1:1,7:8:17:252,0,17	1/1:0,11:11:33:438,33,0	1/1:0,14:14:42:548,42,0	1/1:0,8:8:24:330,24,0	./.:1,0:1:0:0,0,0	1/1:0,16:16:48:650,48,0	1/1:0,21:21:63:856,63,0	1/1:0,18:18:54:733,54,0	1/1:0,10:10:30:400,30,0	1/1:0,6:6:18:237,18,0	1/1:0,11:11:33:438,33,0	1/1:0,16:16:48:644,48,0	1/1:0,49:49:99:2007,147,0	1/1:0,6:6:18:244,18,0	1/1:0,50:50:99:2034,150,0	1/1:0,8:8:24:328,24,0	1/1:0,24:24:72:885,72,0	1/1:0,43:43:99:1756,129,0	1/1:0,8:8:24:314,24,0	1/1:0,6:6:18:206,18,0	1/1:0,58:58:99:2141,175,0	1/1:0,17:17:51:686,51,0	1/1:0,21:21:63:837,63,0	1/1:0,11:11:33:436,33,0	1/1:0,13:13:39:536,39,0	1/1:0,16:16:48:647,48,0	1/1:0,33:33:99:1358,99,0	1/1:0,17:17:51:684,51,0	1/1:0,5:5:15:201,15,0	1/1:0,50:50:99:1977,150,0	1/1:0,14:14:42:571,42,0	1/1:0,12:12:36:463,36,0	1/1:0,52:52:99:2082,157,0	1/1:0,19:19:57:745,57,0	1/1:0,14:14:42:563,42,0	1/1:0,19:19:57:757,57,0	1/1:0,18:18:54:733,54,0	1/1:0,17:17:51:675,51,0	1/1:0,10:10:30:398,30,0	1/1:0,16:16:48:652,48,0	1/1:0,12:12:36:479,36,0	1/1:0,11:11:33:432,33,0
Chr3	17242145	.	T	G	199.68	.	AC=4;AF=0.222;AN=18;DP=32;ExcessHet=0.0000;FS=0.000;InbreedingCoeff=0.3582;MLEAC=16;MLEAF=0.889;MQ=60.00;QD=25.08;SOR=3.258	GT:AD:DP:GQ:PL	./.:0,0:0:0:0,0,0	0/0:1,0:1:3:0,3,35	./.:0,0:0:0:0,0,0	./.:0,0:0:0:0,0,0	./.:1,0:1:0:0,0,0	./.:0,0:0:0:0,0,0	./.:1,0:1:0:0,0,0	./.:0,0:0:0:0,0,0	./.:0,0:0:0:0,0,0	./.:0,0:0:0:0,0,0	./.:1,0:1:0:0,0,0	./.:0,0:0:0:0,0,0	0/0:1,0:1:3:0,3,39	./.:0,0:0:0:0,0,0	1/1:0,2:2:6:81,6,0	./.:1,0:1:0:0,0,0	./.:0,0:0:0:0,0,0	./.:0,0:0:0:0,0,0	./.:0,0:0:0:0,0,0	./.:0,0:0:0:0,0,0	./.:0,0:0:0:0,0,0	./.:0,0:0:0:0,0,0	./.:0,0:0:0:0,0,0	./.:0,0:0:0:0,0,0	./.:1,0:1:0:0,0,0	./.:0,0:0:0:0,0,0	./.:0,0:0:0:0,0,0	./.:1,0:1:0:0,0,0	./.:0,0:0:0:0,0,0	./.:0,0:0:0:0,0,0	./.:0,0:0:0:0,0,0	1/1:0,2:2:6:77,6,0	./.:0,0:0:0:0,0,0	./.:1,0:1:0:0,0,0	./.:0,0:0:0:0,0,0	./.:0,0:0:0:0,0,0	./.:1,0:1:0:0,0,0	./.:1,0:1:0:0,0,0	./.:0,0:0:0:0,0,0	./.:0,0:0:0:0,0,0	./.:0,0:0:0:0,0,0	./.:0,0:0:0:0,0,0	./.:0,0:0:0:0,0,0	0/0:2,0:2:6:0,6,40	./.:0,0:0:0:0,0,0	0/0:3,0:3:9:0,9,102	./.:0,0:0:0:0,0,0	0/0:2,0:2:6:0,6,47	./.:0,0:0:0:0,0,0	./.:1,0:1:0:0,0,0	./.:0,0:0:0:0,0,0	0/0:3,0:3:9:0,9,103	./.:0,0:0:0:0,0,0	./.:0,0:0:0:0,0,0	./.:0,0:0:0:0,0,0	./.:2,0:2:0:0,0,0	./.:0,0:0:0:0,0,0	./.:0,0:0:0:0,0,0	./.:0,0:0:0:0,0,0	./.:0,0:0:0:0,0,0	0/0:1,0:1:3:0,3,37	./.:0,0:0:0:0,0,0	./.:0,0:0:0:0,0,0	./.:0,0:0:0:0,0,0	./.:0,0:0:0:0,0,0	./.:1,0:1:0:0,0,0	./.:0,0:0:0:0,0,0	./.:0,0:0:0:0,0,0	./.:0,0:0:0:0,0,0	./.:0,0:0:0:0,0,0	./.:0,0:0:0:0,0,0	./.:1,0:1:0:0,0,0	./.:0,0:0:0:0,0,0
Chr3	17242215	.	CGAAA	C	325.99	.	AC=4;AF=0.222;AN=18;DP=31;ExcessHet=0.0000;FS=0.000;InbreedingCoeff=0.3515;MLEAC=20;MLEAF=1.00;MQ=60.00;QD=24.73;SOR=1.329	GT:AD:DP:GQ:PL	./.:0,0:0:0:0,0,0	0/0:1,0:1:3:0,3,35	./.:1,0:1:0:0,0,0	./.:0,0:0:0:0,0,0	./.:1,0:1:0:0,0,0	./.:0,0:0:0:0,0,0	./.:0,0:0:0:0,0,0	./.:0,0:0:0:0,0,0	./.:1,0:1:0:0,0,0	./.:0,0:0:0:0,0,0	./.:1,0:1:0:0,0,0	./.:1,0:1:0:0,0,0	0/0:1,0:1:3:0,3,19	./.:0,0:0:0:0,0,0	./.:0,0:0:0:0,0,0	./.:0,0:0:0:0,0,0	./.:0,0:0:0:0,0,0	./.:0,0:0:0:0,0,0	./.:0,0:0:0:0,0,0	./.:0,0:0:0:0,0,0	./.:0,0:0:0:0,0,0	./.:0,0:0:0:0,0,0	./.:0,0:0:0:0,0,0	./.:0,0:0:0:0,0,0	./.:0,0:0:0:0,0,0	./.:0,0:0:0:0,0,0	./.:0,0:0:0:0,0,0	./.:0,0:0:0:0,0,0	./.:1,0:1:0:0,0,0	./.:0,0:0:0:0,0,0	./.:0,0:0:0:0,0,0	./.:1,0:1:0:0,0,0	./.:0,0:0:0:0,0,0	1/1:0,3:3:9:135,9,0	./.:0,0:0:0:0,0,0	./.:1,0:1:0:0,0,0	1/1:0,3:3:9:135,9,0	./.:0,0:0:0:0,0,0	./.:0,0:0:0:0,0,0	./.:1,0:1:0:0,0,0	./.:0,0:0:0:0,0,0	./.:0,0:0:0:0,0,0	./.:0,0:0:0:0,0,0	0/0:1,0:1:3:0,3,35	./.:0,0:0:0:0,0,0	0/0:2,0:2:6:0,6,72	./.:0,0:0:0:0,0,0	./.:0,0:0:0:0,0,0	0/0:1,0:1:3:0,3,37	./.:0,0:0:0:0,0,0	./.:0,0:0:0:0,0,0	0/0:2,0:2:3:0,3,45	./.:0,0:0:0:0,0,0	./.:0,0:0:0:0,0,0	./.:0,0:0:0:0,0,0	./.:1,0:1:0:0,0,0	./.:1,0:1:0:0,0,0	./.:0,0:0:0:0,0,0	./.:0,0:0:0:0,0,0	./.:1,0:1:0:0,0,0	0/0:2,0:2:6:0,6,45	./.:1,0:1:0:0,0,0	./.:1,0:1:0:0,0,0	./.:0,0:0:0:0,0,0	./.:0,0:0:0:0,0,0	./.:0,0:0:0:0,0,0	./.:0,0:0:0:0,0,0	./.:0,0:0:0:0,0,0	./.:1,0:1:0:0,0,0	./.:0,0:0:0:0,0,0	./.:0,0:0:0:0,0,0	./.:0,0:0:0:0,0,0	./.:0,0:0:0:0,0,0
Chr3	17242263	.	A	C	282.48	.	AC=4;AF=1.00;AN=4;DP=6;ExcessHet=0.0000;FS=0.000;InbreedingCoeff=0.3403;MLEAC=31;MLEAF=1.00;MQ=60.00;QD=32.59;SOR=3.258	GT:AD:DP:GQ:PL	./.:0,0:0:0:0,0,0	./.:1,0:1:0:0,0,0	./.:0,0:0:0:0,0,0	./.:0,0:0:0:0,0,0	./.:0,0:0:0:0,0,0	./.:0,0:0:0:0,0,0	./.:0,0:0:0:0,0,0	./.:0,0:0:0:0,0,0	./.:0,0:0:0:0,0,0	./.:0,0:0:0:0,0,0	./.:0,0:0:0:0,0,0	./.:0,0:0:0:0,0,0	./.:0,0:0:0:0,0,0	./.:0,0:0:0:0,0,0	./.:0,0:0:0:0,0,0	./.:0,0:0:0:0,0,0	./.:0,0:0:0:0,0,0	./.:0,0:0:0:0,0,0	./.:0,0:0:0:0,0,0	./.:0,0:0:0:0,0,0	./.:0,0:0:0:0,0,0	./.:0,0:0:0:0,0,0	./.:0,0:0:0:0,0,0	./.:0,0:0:0:0,0,0	./.:0,0:0:0:0,0,0	./.:0,0:0:0:0,0,0	./.:0,0:0:0:0,0,0	./.:0,0:0:0:0,0,0	./.:0,0:0:0:0,0,0	./.:0,0:0:0:0,0,0	./.:0,0:0:0:0,0,0	./.:0,0:0:0:0,0,0	./.:0,0:0:0:0,0,0	./.:0,0:0:0:0,0,0	./.:0,0:0:0:0,0,0	./.:0,0:0:0:0,0,0	./.:0,0:0:0:0,0,0	./.:0,0:0:0:0,0,0	./.:0,0:0:0:0,0,0	./.:0,0:0:0:0,0,0	./.:0,0:0:0:0,0,0	./.:0,0:0:0:0,0,0	./.:0,0:0:0:0,0,0	./.:0,0:0:0:0,0,0	./.:0,0:0:0:0,0,0	1/1:0,2:2:6:86,6,0	./.:0,0:0:0:0,0,0	./.:0,0:0:0:0,0,0	./.:0,0:0:0:0,0,0	./.:0,0:0:0:0,0,0	./.:0,0:0:0:0,0,0	1/1:0,2:2:6:76,6,0	./.:0,0:0:0:0,0,0	./.:0,0:0:0:0,0,0	./.:0,0:0:0:0,0,0	./.:0,0:0:0:0,0,0	./.:0,0:0:0:0,0,0	./.:0,0:0:0:0,0,0	./.:0,0:0:0:0,0,0	./.:0,0:0:0:0,0,0	./.:1,0:1:0:0,0,0	./.:0,0:0:0:0,0,0	./.:0,0:0:0:0,0,0	./.:0,0:0:0:0,0,0	./.:0,0:0:0:0,0,0	./.:0,0:0:0:0,0,0	./.:0,0:0:0:0,0,0	./.:0,0:0:0:0,0,0	./.:0,0:0:0:0,0,0	./.:0,0:0:0:0,0,0	./.:0,0:0:0:0,0,0	./.:0,0:0:0:0,0,0	./.:0,0:0:0:0,0,0
Chr3	17242333	.	C	G	466.26	.	AC=8;AF=0.500;AN=16;DP=21;ExcessHet=0.0000;FS=0.000;InbreedingCoeff=0.3516;MLEAC=40;MLEAF=1.00;MQ=60.00;QD=29.31;SOR=4.407	GT:AD:DP:GQ:PL	./.:0,0:0:0:0,0,0	0/0:1,0:1:3:0,3,18	./.:0,0:0:0:0,0,0	./.:0,0:0:0:0,0,0	./.:0,0:0:0:0,0,0	./.:0,0:0:0:0,0,0	./.:0,0:0:0:0,0,0	1/1:0,2:2:6:82,6,0	./.:0,0:0:0:0,0,0	./.:0,0:0:0:0,0,0	./.:0,0:0:0:0,0,0	./.:0,0:0:0:0,0,0	./.:0,0:0:0:0,0,0	./.:1,0:1:0:0,0,0	1/1:0,2:2:6:77,6,0	./.:0,0:0:0:0,0,0	./.:0,0:0:0:0,0,0	./.:0,0:0:0:0,0,0	./.:0,0:0:0:0,0,0	./.:0,0:0:0:0,0,0	./.:0,0:0:0:0,0,0	./.:0,0:0:0:0,0,0	./.:0,0:0:0:0,0,0	./.:0,0:0:0:0,0,0	./.:1,0:1:0:0,0,0	./.:0,0:0:0:0,0,0	./.:0,0:0:0:0,0,0	./.:0,0:0:0:0,0,0	./.:1,0:1:0:0,0,0	./.:0,0:0:0:0,0,0	1/1:0,2:2:6:77,6,0	./.:1,0:1:0:0,0,0	./.:0,0:0:0:0,0,0	./.:0,0:0:0:0,0,0	./.:0,0:0:0:0,0,0	./.:0,0:0:0:0,0,0	./.:1,0:1:0:0,0,0	./.:0,0:0:0:0,0,0	./.:0,0:0:0:0,0,0	./.:0,0:0:0:0,0,0	./.:0,0:0:0:0,0,0	./.:0,0:0:0:0,0,0	0/0:1,0:1:3:0,3,34	./.:0,0:0:0:0,0,0	./.:0,0:0:0:0,0,0	./.:0,0:0:0:0,0,0	1/1:0,2:2:6:81,6,0	./.:0,0:0:0:0,0,0	./.:0,0:0:0:0,0,0	./.:0,0:0:0:0,0,0	./.:0,0:0:0:0,0,0	0/0:2,0:2:6:0,6,64	./.:0,0:0:0:0,0,0	./.:0,0:0:0:0,0,0	./.:0,0:0:0:0,0,0	./.:0,0:0:0:0,0,0	./.:0,0:0:0:0,0,0	./.:0,0:0:0:0,0,0	./.:0,0:0:0:0,0,0	./.:1,0:1:0:0,0,0	./.:0,0:0:0:0,0,0	./.:0,0:0:0:0,0,0	./.:0,0:0:0:0,0,0	0/0:1,0:1:3:0,3,22	./.:0,0:0:0:0,0,0	./.:0,0:0:0:0,0,0	./.:0,0:0:0:0,0,0	./.:1,0:1:0:0,0,0	./.:0,0:0:0:0,0,0	./.:0,0:0:0:0,0,0	./.:0,0:0:0:0,0,0	./.:0,0:0:0:0,0,0	./.:0,0:0:0:0,0,0
Chr3	17243095	.	G	GA	1721.25	.	AC=29;AF=0.199;AN=146;BaseQRankSum=0.433;DP=3363;ExcessHet=15.1566;FS=4.155;InbreedingCoeff=-0.2534;MLEAC=28;MLEAF=0.192;MQ=60.00;MQRankSum=0.00;QD=1.29;ReadPosRankSum=0.432;SOR=1.196	GT:AD:DP:GQ:PL	0/1:43,5:48:11:11,0,1193	0/0:40,0:40:99:0,109,1605	0/0:45,0:45:99:0,110,1757	0/1:60,7:67:16:16,0,1666	0/1:34,7:41:94:94,0,935	0/0:8,0:8:18:0,18,270	0/0:47,0:47:99:0,112,1800	0/1:35,4:39:7:7,0,973	0/0:49,5:54:7:0,7,1368	0/0:57,6:63:23:0,23,1606	0/1:36,8:44:99:116,0,989	0/0:48,0:48:99:0,120,1800	0/1:44,7:51:65:65,0,1195	0/0:34,2:36:46:0,46,997	0/0:44,0:44:99:0,120,1800	0/1:51,6:57:15:15,0,1416	0/0:39,0:39:99:0,104,1472	0/0:31,0:31:81:0,81,1215	0/0:5,0:5:15:0,15,199	0/0:20,0:20:54:0,54,810	0/1:29,5:34:53:53,0,801	0/0:24,2:26:15:0,15,682	0/0:43,0:43:99:0,113,1566	0/0:16,0:16:48:0,48,614	0/0:33,0:33:99:0,99,1313	0/0:33,0:33:99:0,99,1323	0/0:6,0:6:18:0,18,239	0/1:18,3:21:30:30,0,497	0/0:35,0:35:99:0,99,1485	0/1:60,8:68:45:45,0,1662	0/1:37,8:45:99:113,0,1016	0/0:36,0:36:99:0,102,1530	0/0:53,5:58:19:0,19,1487	0/0:48,0:48:99:0,120,1800	0/0:41,0:41:99:0,113,1710	0/1:14,2:16:14:14,0,388	0/0:44,0:44:99:0,108,1784	0/1:58,11:69:99:135,0,1577	0/0:47,4:51:28:0,28,1336	0/0:42,0:42:99:0,102,1530	0/1:34,7:41:94:94,0,935	0/1:36,6:42:60:60,0,993	0/1:11,4:15:79:79,0,297	0/0:56,6:62:26:0,26,1565	0/0:47,5:52:1:0,1,1308	0/1:46,8:54:86:86,0,1269	0/1:33,5:38:41:41,0,906	0/0:29,0:29:81:0,81,1215	0/0:45,4:49:23:0,23,1277	0/0:46,0:46:99:0,114,1800	0/0:41,0:41:99:0,100,1462	0/1:44,7:51:64:64,0,1216	0/1:49,9:58:99:106,0,1331	0/1:56,10:66:92:92,0,1545	0/1:31,5:36:47:47,0,857	0/0:53,0:53:99:0,120,1800	0/0:48,0:48:99:0,111,1800	0/0:36,0:36:99:0,99,1332	0/0:46,0:46:99:0,120,1800	0/1:27,3:30:3:3,0,751	0/1:59,7:66:19:19,0,1636	0/0:47,0:47:99:0,107,1781	0/0:43,0:43:99:0,102,1595	0/1:32,7:39:99:100,0,878	0/1:35,5:40:35:35,0,968	0/1:30,6:36:78:78,0,825	0/0:59,7:66:1:0,1,1640	0/0:64,7:71:16:0,16,1795	0/1:48,9:57:99:108,0,1316	0/0:48,0:48:99:0,108,1782	0/1:55,9:64:87:87,0,1519	0/0:51,0:51:99:0,120,1800	0/0:33,0:33:99:0,99,1176
Chr3	17243701	.	C	CT	45.36	.	AC=1;AF=0.015;AN=68;BaseQRankSum=-1.383e+00;DP=57;ExcessHet=0.0000;FS=0.000;InbreedingCoeff=0.2982;MLEAC=3;MLEAF=0.044;MQ=60.00;MQRankSum=0.00;QD=11.34;ReadPosRankSum=0.00;SOR=0.105	GT:AD:DP:GQ:PL	./.:0,0:0:0:0,0,0	./.:0,0:0:0:0,0,0	0/0:1,0:1:3:0,3,37	0/0:2,0:2:6:0,6,61	0/0:1,0:1:3:0,3,14	./.:0,0:0:0:0,0,0	0/0:1,0:1:3:0,3,20	./.:0,0:0:0:0,0,0	0/0:1,0:1:3:0,3,13	./.:0,0:0:0:0,0,0	0/0:1,0:1:3:0,3,24	./.:0,0:0:0:0,0,0	0/0:1,0:1:3:0,3,38	./.:0,0:0:0:0,0,0	0/0:6,0:6:18:0,18,189	./.:0,0:0:0:0,0,0	./.:0,0:0:0:0,0,0	./.:0,0:0:0:0,0,0	./.:0,0:0:0:0,0,0	./.:0,0:0:0:0,0,0	./.:0,0:0:0:0,0,0	0/0:1,0:1:3:0,3,20	./.:0,0:0:0:0,0,0	./.:0,0:0:0:0,0,0	./.:0,0:0:0:0,0,0	./.:0,0:0:0:0,0,0	./.:0,0:0:0:0,0,0	0/0:2,0:2:6:0,6,74	./.:0,0:0:0:0,0,0	./.:0,0:0:0:0,0,0	0/0:1,0:1:3:0,3,35	./.:0,0:0:0:0,0,0	./.:0,0:0:0:0,0,0	0/0:1,0:1:3:0,3,35	0/0:1,0:1:3:0,3,35	0/0:2,0:2:6:0,6,61	0/1:2,2:4:50:50,0,50	0/0:1,0:1:3:0,3,33	./.:0,0:0:0:0,0,0	0/0:1,0:1:3:0,3,32	0/0:1,0:1:3:0,3,21	./.:0,0:0:0:0,0,0	./.:0,0:0:0:0,0,0	0/0:1,0:1:3:0,3,36	0/0:3,0:3:9:0,9,85	./.:0,0:0:0:0,0,0	0/0:1,0:1:3:0,3,36	./.:0,0:0:0:0,0,0	0/0:1,0:1:3:0,3,36	0/0:1,0:1:3:0,3,34	0/0:1,0:1:3:0,3,34	0/0:3,0:3:9:0,9,106	./.:0,0:0:0:0,0,0	0/0:3,0:3:9:0,9,67	0/0:1,0:1:3:0,3,34	./.:0,0:0:0:0,0,0	./.:0,0:0:0:0,0,0	./.:0,0:0:0:0,0,0	./.:0,0:0:0:0,0,0	./.:0,0:0:0:0,0,0	0/0:2,0:2:6:0,6,73	./.:0,0:0:0:0,0,0	0/0:2,0:2:6:0,6,59	0/0:1,0:1:3:0,3,23	./.:0,0:0:0:0,0,0	./.:0,0:0:0:0,0,0	0/0:3,0:3:9:0,9,85	0/0:1,0:1:3:0,3,37	./.:0,0:0:0:0,0,0	0/0:2,0:2:6:0,6,73	0/0:2,0:2:6:0,6,51	./.:0,0:0:0:0,0,0	./.:0,0:0:0:0,0,0
Chr3	17244104	.	CT	C	18298.9	.	AC=26;AF=0.178;AN=146;BaseQRankSum=1.24;DP=2760;ExcessHet=0.0000;FS=1.018;InbreedingCoeff=0.7298;MLEAC=26;MLEAF=0.178;MQ=60.00;MQRankSum=0.00;QD=26.41;ReadPosRankSum=1.12;SOR=0.590	GT:AD:DP:GQ:PGT:PID:PL:PS	1/1:0,65:65:99:.:.:2070,196,0	1/1:0,41:41:99:.:.:1306,123,0	0/0:35,0:35:99:.:.:0,99,1485	0/0:42,0:42:99:.:.:0,114,1710	0/0:33,0:33:99:.:.:0,99,1134	0/0:16,0:16:48:.:.:0,48,540	0/0:36,0:36:99:.:.:0,102,1530	0/0:37,0:37:99:.:.:0,101,1530	0/0:34,0:34:99:.:.:0,99,1485	1/1:0,71:71:99:.:.:2287,214,0	0/0:33,0:33:99:.:.:0,99,1181	0/0:40,0:40:99:.:.:0,108,1620	1/1:0,46:46:99:.:.:1465,138,0	0/0:44,0:44:99:.:.:0,112,1376	0/1:48,14:64:99:.:.:254,0,1354	0/0:46,0:46:99:.:.:0,120,1800	0/0:42,0:42:99:.:.:0,110,1303	0/0:28,0:28:81:.:.:0,81,1215	0/0:4,0:4:12:.:.:0,12,155	0/0:18,0:18:45:.:.:0,45,675	0/0:28,0:28:84:.:.:0,84,830	0/0:34,0:34:90:.:.:0,90,1350	0/0:35,0:35:99:.:.:0,99,1271	0/0:7,0:7:21:.:.:0,21,245	0/0:24,0:24:72:.:.:0,72,820	0/0:34,0:34:99:.:.:0,99,1323	0/1:3,7:10:65:.:.:193,0,65	0/0:20,0:20:57:.:.:0,57,855	0/0:29,0:29:81:.:.:0,81,1215	0/0:34,0:34:99:.:.:0,102,1342	0/1:14,39:53:99:.:.:1082,0,285	0/0:36,0:36:99:.:.:0,99,1485	0/0:35,0:35:93:.:.:0,93,1395	0/0:41,0:41:99:.:.:0,100,1530	0/0:34,0:34:96:.:.:0,96,1440	0/0:13,0:13:36:.:.:0,36,540	0/0:38,0:38:99:.:.:0,99,1485	0/0:37,0:37:99:.:.:0,102,1530	0/0:36,0:36:99:.:.:0,102,1530	0/0:38,0:38:99:.:.:0,99,1485	0/0:36,0:36:99:.:.:0,99,1485	0/0:44,0:44:91:.:.:0,91,1489	1/1:0,13:13:39:.:.:414,39,0	0/1:5,46:51:5:.:.:1312,0,5	0/0:44,0:44:99:.:.:0,102,1530	1/1:0,53:53:99:.:.:1688,160,0	0/0:36,0:36:99:.:.:0,99,1485	0/1:14,21:35:99:.:.:564,0,339	1/1:0,46:46:99:.:.:1465,138,0	0/0:40,0:40:99:.:.:0,102,1530	0/0:23,0:23:63:.:.:0,63,945	1/1:0,45:45:99:.:.:1433,135,0	0/0:44,0:44:99:.:.:0,99,1485	0/0:38,0:38:99:.:.:0,99,1485	0/0:37,0:37:99:.:.:0,99,1485	0/0:38,0:38:99:.:.:0,104,1620	0/0:37,0:37:99:.:.:0,105,1461	1|1:0,31:31:93:1|1:17244088_C_CA:1014,93,0:17244088	0/0:41,0:41:99:.:.:0,105,1575	0/0:32,0:32:90:.:.:0,90,1350	0/1:7,34:41:99:.:.:960,0,99	0/0:41,0:41:99:.:.:0,114,1710	0/0:37,0:37:99:.:.:0,108,1332	1/1:0,30:30:90:.:.:955,90,0	0/0:36,0:36:99:.:.:0,99,1399	0/0:39,0:39:99:.:.:0,108,1620	0/0:35,0:35:99:.:.:0,99,1267	0/0:37,0:37:99:.:.:0,99,1485	0/0:35,0:35:99:.:.:0,99,1485	0/0:35,0:35:99:.:.:0,99,1228	0/0:38,0:38:99:.:.:0,105,1444	0/0:43,0:43:99:.:.:0,107,1463	0/0:31,0:31:75:.:.:0,75,1125
Chr3	17244143	.	TTC	T	53.15	.	AC=1;AF=6.849e-03;AN=146;BaseQRankSum=-1.411e+00;DP=2077;ExcessHet=0.0000;FS=5.254;InbreedingCoeff=-0.0087;MLEAC=1;MLEAF=6.849e-03;MQ=60.00;MQRankSum=0.00;QD=2.80;ReadPosRankSum=0.727;SOR=0.035	GT:AD:DP:GQ:PL	0/0:33,0:33:99:0,99,1299	0/0:24,0:24:72:0,72,923	0/0:33,0:33:90:0,90,1350	0/0:42,0:42:99:0,114,1710	0/0:33,0:33:99:0,99,1134	0/0:13,0:13:39:0,39,451	0/0:29,0:29:84:0,84,1260	0/0:37,0:37:99:0,101,1530	0/0:34,0:34:99:0,99,1485	0/0:41,0:41:99:0,99,1485	0/0:33,0:33:99:0,99,1181	0/0:30,0:30:81:0,81,1215	0/0:34,0:34:99:0,99,1282	0/0:31,0:31:90:0,90,1350	0/0:40,0:40:99:0,108,1620	0/0:46,0:46:99:0,120,1800	0/0:30,0:30:90:0,90,1041	0/0:19,0:19:57:0,57,702	0/0:2,0:2:6:0,6,73	0/0:11,0:11:33:0,33,393	0/0:21,0:21:57:0,57,855	0/0:19,0:19:57:0,57,758	0/0:22,0:22:60:0,60,900	0/0:4,0:4:12:0,12,148	0/0:20,0:20:60:0,60,714	0/0:25,0:25:72:0,72,913	0/0:12,0:12:36:0,36,401	0/0:13,0:13:39:0,39,454	0/0:22,0:22:60:0,60,900	0/0:34,0:34:99:0,102,1342	0/0:41,0:41:99:0,105,1575	0/0:28,0:28:81:0,81,1215	0/0:25,0:25:72:0,72,978	0/0:32,0:32:96:0,96,1169	0/0:26,0:26:72:0,72,1080	0/0:10,0:10:30:0,30,368	0/0:38,0:38:99:0,99,1485	0/0:37,0:37:99:0,102,1530	0/0:36,0:36:99:0,102,1530	0/0:33,0:33:84:0,84,1260	0/0:30,0:30:81:0,81,1215	0/0:31,0:31:90:0,90,1350	0/0:10,0:10:30:0,30,369	0/0:35,0:35:99:0,99,1485	0/0:31,0:31:90:0,90,1350	0/0:41,0:41:99:0,99,1485	0/0:22,0:22:60:0,60,814	0/0:25,0:25:72:0,72,788	0/0:34,0:34:99:0,99,1485	0/0:28,0:28:81:0,81,1215	0/1:16,3:19:72:72,0,659	0/0:35,0:35:99:0,102,1530	0/0:44,0:44:99:0,99,1485	0/0:38,0:38:99:0,99,1485	0/0:24,0:24:72:0,72,823	0/0:38,0:38:99:0,104,1620	0/0:37,0:37:99:0,105,1461	0/0:23,0:23:60:0,60,817	0/0:41,0:41:99:0,105,1575	0/0:21,0:21:60:0,60,900	0/0:34,0:34:99:0,99,1485	0/0:31,0:31:87:0,87,1305	0/0:31,0:31:90:0,90,1090	0/0:22,0:22:60:0,60,786	0/0:23,0:23:57:0,57,855	0/0:28,0:28:84:0,84,1006	0/0:24,0:24:72:0,72,932	0/0:37,0:37:99:0,99,1485	0/0:35,0:35:99:0,99,1485	0/0:28,0:28:81:0,81,1215	0/0:38,0:38:99:0,105,1444	0/0:31,0:31:90:0,90,1350	0/0:15,0:15:45:0,45,549
Chr3	17246395	.	A	G	4270.83	.	AC=66;AF=1.00;AN=66;DP=113;ExcessHet=0.0000;FS=0.000;InbreedingCoeff=0.3993;MLEAC=130;MLEAF=1.00;MQ=60.00;QD=30.63;SOR=7.452	GT:AD:DP:GQ:PL	./.:1,0:1:0:0,0,0	./.:0,0:0:0:0,0,0	1/1:0,2:2:6:78,6,0	./.:1,0:1:0:0,0,0	./.:0,0:0:0:0,0,0	./.:0,0:0:0:0,0,0	1/1:0,2:2:6:78,6,0	./.:1,0:1:0:0,0,0	./.:0,0:0:0:0,0,0	./.:0,0:0:0:0,0,0	1/1:0,2:2:6:78,6,0	1/1:0,2:2:6:72,6,0	./.:0,0:0:0:0,0,0	./.:0,0:0:0:0,0,0	1/1:0,2:2:6:76,6,0	./.:0,0:0:0:0,0,0	./.:1,0:1:0:0,0,0	1/1:0,2:2:6:79,6,0	1/1:0,2:2:6:76,6,0	1/1:0,2:2:6:75,6,0	1/1:0,5:5:15:172,15,0	./.:0,0:0:0:0,0,0	./.:1,0:1:0:0,0,0	./.:0,0:0:0:0,0,0	1/1:0,2:2:6:79,6,0	./.:0,0:0:0:0,0,0	./.:0,0:0:0:0,0,0	1/1:0,2:2:6:81,6,0	1/1:0,2:2:6:75,6,0	./.:1,0:1:0:0,0,0	./.:0,0:0:0:0,0,0	./.:1,0:1:0:0,0,0	./.:1,0:1:0:0,0,0	./.:1,0:1:0:0,0,0	./.:1,0:1:0:0,0,0	./.:0,0:0:0:0,0,0	./.:0,0:0:0:0,0,0	1/1:0,3:3:9:118,9,0	1/1:0,4:4:12:154,12,0	./.:0,0:0:0:0,0,0	./.:1,0:1:0:0,0,0	1/1:0,3:3:9:114,9,0	./.:0,0:0:0:0,0,0	./.:1,0:1:0:0,0,0	1/1:0,2:2:6:77,6,0	./.:0,0:0:0:0,0,0	1/1:0,2:2:6:80,6,0	./.:0,0:0:0:0,0,0	./.:1,0:1:0:0,0,0	1/1:0,2:2:6:74,6,0	./.:1,0:1:0:0,0,0	1/1:0,2:2:6:71,6,0	1/1:0,2:2:6:78,6,0	1/1:0,3:3:9:114,9,0	./.:0,0:0:0:0,0,0	1/1:0,2:2:6:80,6,0	1/1:0,2:2:6:78,6,0	./.:0,0:0:0:0,0,0	1/1:0,5:5:15:193,15,0	./.:0,0:0:0:0,0,0	1/1:0,2:2:6:75,6,0	1/1:0,5:5:15:190,15,0	1/1:0,2:2:6:71,6,0	./.:1,0:1:0:0,0,0	./.:0,0:0:0:0,0,0	./.:1,0:1:0:0,0,0	1/1:0,2:2:6:75,6,0	1/1:0,2:2:6:79,6,0	1/1:0,2:2:6:76,6,0	1/1:0,4:4:12:152,12,0	1/1:0,3:3:9:118,9,0	./.:0,0:0:0:0,0,0	1/1:0,2:2:6:79,6,0
Chr3	17246670	.	G	A	15751.3	.	AC=25;AF=0.171;AN=146;BaseQRankSum=-2.070e-01;DP=2945;ExcessHet=0.0000;FS=6.794;InbreedingCoeff=0.6621;MLEAC=25;MLEAF=0.171;MQ=60.00;MQRankSum=0.00;QD=23.40;ReadPosRankSum=-5.570e-01;SOR=1.186	GT:AD:DP:GQ:PL	1/1:0,34:34:99:1295,102,0	1/1:0,36:36:99:1468,108,0	0/0:37,0:37:99:0,108,1464	0/0:37,0:37:99:0,104,1576	0/0:33,0:33:99:0,99,1327	0/0:37,0:37:99:0,102,1384	0/0:34,0:34:99:0,99,1180	0/0:40,0:40:99:0,117,1755	0/0:33,0:33:99:0,99,1276	1/1:0,40:40:99:1558,120,0	0/0:39,0:39:99:0,114,1710	0/0:36,0:36:99:0,108,1427	1/1:0,40:40:99:1542,120,0	0/0:33,0:33:99:0,99,1147	0/1:115,12:127:84:84,0,3633	0/0:33,0:33:99:0,99,1213	0/0:33,0:33:99:0,99,1123	0/0:33,0:33:99:0,99,1288	0/0:26,0:26:72:0,72,889	0/0:42,0:42:99:0,105,1663	0/0:36,0:36:99:0,102,1367	0/0:43,0:43:99:0,120,1800	0/0:34,0:34:99:0,102,1287	0/0:30,0:30:90:0,90,1107	0/0:34,0:34:99:0,99,1485	0/0:33,0:33:99:0,99,1213	0/1:3,7:10:94:262,0,94	0/0:44,0:44:99:0,120,1800	0/0:46,0:46:99:0,111,1800	0/0:38,0:38:99:0,111,1665	0/1:24,20:44:99:653,0,770	0/0:33,0:33:99:0,99,1243	0/0:34,0:34:99:0,99,1485	0/0:39,0:39:99:0,117,1404	0/0:34,0:34:99:0,99,1301	0/0:35,0:35:99:0,99,1204	0/0:35,0:35:99:0,105,1296	0/0:33,0:33:99:0,99,1337	0/0:42,0:42:99:0,120,1800	0/0:33,0:33:99:0,99,1280	0/0:35,0:35:99:0,105,1337	0/0:33,0:33:99:0,99,1279	0/1:10,14:24:99:494,0,274	0/1:34,33:67:99:1142,0,1002	0/0:43,0:43:99:0,120,1800	1/1:0,29:29:87:1192,87,0	0/0:33,0:33:99:0,99,1261	0/1:27,9:36:99:217,0,823	1/1:0,27:27:80:1007,80,0	0/0:34,0:34:99:0,102,1212	0/0:42,0:42:99:0,115,1545	1/1:0,42:42:99:1553,126,0	0/0:34,0:34:99:0,102,1355	0/0:36,0:36:99:0,108,1350	0/0:42,0:42:99:0,118,1800	0/0:33,0:33:99:0,99,1320	0/0:35,0:35:99:0,105,1344	1/1:0,31:31:93:1274,93,0	0/0:43,0:43:99:0,120,1800	0/0:35,0:35:99:0,99,1386	0/1:25,33:58:99:1055,0,718	0/0:34,0:34:99:0,99,1413	0/0:45,0:45:99:0,120,1800	1/1:0,28:28:84:1114,84,0	0/0:36,0:36:99:0,99,1224	0/0:33,0:33:99:0,99,1225	0/0:35,0:35:99:0,102,1353	0/0:38,0:38:99:0,114,1452	0/0:34,0:34:99:0,102,1229	0/0:35,0:35:99:0,105,1329	0/0:35,0:35:99:0,105,1417	0/0:44,0:44:99:0,106,1776	0/0:34,0:34:99:0,99,1277
Chr3	17246676	.	G	A	1168.47	.	AC=18;AF=0.125;AN=144;BaseQRankSum=1.31;DP=3177;ExcessHet=0.0000;FS=74.848;InbreedingCoeff=0.8152;MLEAC=13;MLEAF=0.090;MQ=60.00;MQRankSum=0.00;QD=12.05;ReadPosRankSum=2.79;SOR=5.891	GT:AD:DP:GQ:PL	1/1:0,4:4:12:162,12,0	1/1:0,4:4:12:163,12,0	0/0:37,0:37:99:0,108,1464	0/0:37,0:37:99:0,104,1576	0/0:33,0:33:99:0,99,1327	0/0:40,0:40:99:0,114,1710	0/0:34,0:34:99:0,99,1180	0/0:40,0:40:99:0,117,1755	0/0:33,0:33:99:0,99,1276	./.:1,0:1:0:0,0,0	0/0:39,0:39:99:0,114,1710	0/0:36,0:36:99:0,108,1427	1/1:0,3:3:9:119,9,0	0/0:33,0:33:99:0,99,1147	0/0:117,0:117:99:0,120,1800	0/0:33,0:33:99:0,99,1213	0/0:33,0:33:99:0,99,1123	0/0:33,0:33:99:0,99,1288	0/0:27,0:27:72:0,72,1080	0/0:42,0:42:99:0,105,1663	0/0:36,0:36:99:0,102,1367	0/0:43,0:43:99:0,120,1800	0/0:34,0:34:99:0,102,1287	0/0:30,0:30:90:0,90,1107	0/0:34,0:34:99:0,99,1485	0/0:33,0:33:99:0,99,1213	0/0:3,0:3:9:0,9,116	0/0:44,0:44:99:0,120,1800	0/0:46,0:46:99:0,111,1800	0/0:38,0:38:99:0,111,1665	0/0:22,0:22:57:0,57,855	0/0:33,0:33:99:0,99,1243	0/0:34,0:34:99:0,99,1485	0/0:39,0:39:99:0,117,1404	0/0:34,0:34:99:0,99,1301	0/0:35,0:35:99:0,99,1204	0/0:35,0:35:99:0,105,1296	0/0:33,0:33:99:0,99,1337	0/0:42,0:42:99:0,120,1800	0/0:33,0:33:99:0,99,1280	0/0:35,0:35:99:0,105,1337	0/0:33,0:33:99:0,99,1279	0/0:10,0:10:30:0,30,335	0/1:34,3:37:11:11,0,1066	0/0:43,0:43:99:0,120,1800	1/1:0,3:3:9:121,9,0	0/0:33,0:33:99:0,99,1261	0/0:27,0:27:44:0,44,862	1/1:0,4:4:12:164,12,0	0/0:34,0:34:99:0,102,1212	0/0:42,0:42:99:0,115,1545	1/1:0,4:4:12:144,12,0	0/0:34,0:34:99:0,102,1355	0/0:36,0:36:99:0,108,1350	0/0:42,0:42:99:0,118,1800	0/0:33,0:33:99:0,99,1320	0/0:35,0:35:99:0,105,1344	1/1:0,5:5:15:204,15,0	0/0:43,0:43:99:0,120,1800	0/0:35,0:35:99:0,99,1386	0/1:25,5:30:99:106,0,776	0/0:34,0:34:99:0,99,1413	0/0:45,0:45:99:0,120,1800	1/1:0,3:3:9:119,9,0	0/0:36,0:36:99:0,99,1224	0/0:33,0:33:99:0,99,1225	0/0:35,0:35:99:0,102,1353	0/0:38,0:38:99:0,114,1452	0/0:34,0:34:99:0,102,1229	0/0:35,0:35:99:0,105,1329	0/0:35,0:35:99:0,105,1417	0/0:44,0:44:99:0,106,1776	0/0:34,0:34:99:0,99,1277
Chr3	17246753	.	C	A	24103.3	.	AC=25;AF=0.171;AN=146;BaseQRankSum=-5.270e-01;DP=3719;ExcessHet=0.0000;FS=17.353;InbreedingCoeff=0.6621;MLEAC=25;MLEAF=0.171;MQ=60.00;MQRankSum=0.00;QD=26.37;ReadPosRankSum=0.943;SOR=1.748	GT:AD:DP:GQ:PL	1/1:0,57:57:99:2212,172,0	1/1:0,63:63:99:2466,190,0	0/0:37,0:37:99:0,108,1464	0/0:37,0:37:99:0,104,1576	0/0:33,0:33:99:0,99,1327	0/0:39,0:39:99:0,100,1313	0/0:34,0:34:99:0,99,1180	0/0:40,0:40:99:0,117,1755	0/0:33,0:33:99:0,99,1276	1/1:0,50:50:99:1856,150,0	0/0:39,0:39:99:0,114,1710	0/0:36,0:36:99:0,108,1427	1/1:0,51:51:99:1957,153,0	0/0:33,0:33:99:0,99,1147	0/1:123,18:141:99:261,0,3802	0/0:33,0:33:99:0,99,1213	0/0:33,0:33:99:0,99,1123	0/0:33,0:33:99:0,99,1288	0/0:35,0:35:99:0,102,1327	0/0:42,0:42:99:0,105,1663	0/0:36,0:36:99:0,102,1367	0/0:43,0:43:99:0,120,1800	0/0:34,0:34:99:0,102,1287	0/0:38,0:38:77:0,77,1393	0/0:34,0:34:99:0,99,1485	0/0:33,0:33:99:0,99,1213	0/1:5,17:22:99:602,0,142	0/0:44,0:44:99:0,120,1800	0/0:46,0:46:99:0,111,1800	0/0:38,0:38:99:0,111,1665	0/1:22,39:61:99:1333,0,592	0/0:33,0:33:99:0,99,1243	0/0:34,0:34:99:0,99,1485	0/0:39,0:39:99:0,117,1404	0/0:34,0:34:99:0,99,1301	0/0:37,0:37:99:0,100,1439	0/0:35,0:35:99:0,105,1296	0/0:33,0:33:99:0,99,1337	0/0:42,0:42:99:0,120,1800	0/0:33,0:33:99:0,99,1280	0/0:35,0:35:99:0,105,1337	0/0:33,0:33:99:0,99,1279	0/1:9,18:27:99:627,0,252	0/1:30,42:72:99:1423,0,915	0/0:43,0:43:99:0,120,1800	1/1:0,58:58:99:2286,175,0	0/0:33,0:33:99:0,99,1261	0/1:29,24:53:99:687,0,831	1/1:0,60:60:99:2334,181,0	0/0:34,0:34:99:0,102,1212	0/0:42,0:42:99:0,115,1545	1/1:0,46:46:99:1607,138,0	0/0:34,0:34:99:0,102,1355	0/0:36,0:36:99:0,108,1350	0/0:42,0:42:99:0,118,1800	0/0:33,0:33:99:0,99,1320	0/0:35,0:35:99:0,105,1344	1/1:0,37:37:99:1445,111,0	0/0:43,0:43:99:0,120,1800	0/0:35,0:35:99:0,99,1386	0/1:27,47:74:99:1549,0,695	0/0:34,0:34:99:0,99,1413	0/0:45,0:45:99:0,120,1800	1/1:0,42:42:99:1617,126,0	0/0:36,0:36:99:0,99,1224	0/0:33,0:33:99:0,99,1225	0/0:35,0:35:99:0,102,1353	0/0:38,0:38:99:0,114,1452	0/0:34,0:34:99:0,102,1229	0/0:35,0:35:99:0,105,1329	0/0:35,0:35:99:0,105,1417	0/0:44,0:44:99:0,106,1776	0/0:34,0:34:99:0,99,1277
Chr3	17246867	.	G	A	28799.3	.	AC=25;AF=0.171;AN=146;BaseQRankSum=1.20;DP=4069;ExcessHet=0.0000;FS=47.460;InbreedingCoeff=0.6621;MLEAC=25;MLEAF=0.171;MQ=60.00;MQRankSum=0.00;QD=28.01;ReadPosRankSum=2.84;SOR=3.283	GT:AD:DP:GQ:PL	1/1:0,84:84:99:3322,253,0	1/1:0,63:63:99:2551,190,0	0/0:37,0:37:99:0,108,1464	0/0:37,0:37:99:0,104,1576	0/0:33,0:33:99:0,99,1327	0/0:38,0:38:99:0,108,1620	0/0:34,0:34:99:0,99,1180	0/0:40,0:40:99:0,117,1755	0/0:33,0:33:99:0,99,1276	1/1:0,76:76:99:2991,229,0	0/0:39,0:39:99:0,114,1710	0/0:36,0:36:99:0,108,1427	1/1:0,66:66:99:2615,199,0	0/0:33,0:33:99:0,99,1147	0/1:118,17:135:99:250,0,3855	0/0:33,0:33:99:0,99,1213	0/0:33,0:33:99:0,99,1123	0/0:33,0:33:99:0,99,1288	0/0:38,0:38:90:0,90,1350	0/0:42,0:42:99:0,105,1663	0/0:36,0:36:99:0,102,1367	0/0:43,0:43:99:0,120,1800	0/0:34,0:34:99:0,102,1287	0/0:36,0:36:99:0,99,1438	0/0:34,0:34:99:0,99,1485	0/0:33,0:33:99:0,99,1213	0/1:9,22:31:99:806,0,237	0/0:44,0:44:99:0,120,1800	0/0:46,0:46:99:0,111,1800	0/0:38,0:38:99:0,111,1665	0/1:27,31:58:99:1051,0,834	0/0:33,0:33:99:0,99,1243	0/0:34,0:34:99:0,99,1485	0/0:39,0:39:99:0,117,1404	0/0:34,0:34:99:0,99,1301	0/0:37,0:37:99:0,100,1439	0/0:35,0:35:99:0,105,1296	0/0:33,0:33:99:0,99,1337	0/0:42,0:42:99:0,120,1800	0/0:33,0:33:99:0,99,1280	0/0:35,0:35:99:0,105,1337	0/0:33,0:33:99:0,99,1279	0/1:12,15:27:99:521,0,372	0/1:32,42:74:99:1465,0,912	0/0:43,0:43:99:0,120,1800	1/1:0,41:41:99:1650,123,0	0/0:33,0:33:99:0,99,1261	0/1:36,23:59:99:667,0,988	1/1:0,63:63:99:2533,190,0	0/0:34,0:34:99:0,102,1212	0/0:42,0:42:99:0,115,1545	1/1:0,72:72:99:2633,217,0	0/0:34,0:34:99:0,102,1355	0/0:36,0:36:99:0,108,1350	0/0:42,0:42:99:0,118,1800	0/0:33,0:33:99:0,99,1320	0/0:35,0:35:99:0,105,1344	1/1:0,49:49:99:1974,147,0	0/0:43,0:43:99:0,120,1800	0/0:35,0:35:99:0,99,1386	0/1:26,43:69:99:1511,0,755	0/0:34,0:34:99:0,99,1413	0/0:45,0:45:99:0,120,1800	1/1:0,61:61:99:2418,184,0	0/0:36,0:36:99:0,99,1224	0/0:33,0:33:99:0,99,1225	0/0:35,0:35:99:0,102,1353	0/0:38,0:38:99:0,114,1452	0/0:34,0:34:99:0,102,1229	0/0:35,0:35:99:0,105,1329	0/0:35,0:35:99:0,105,1417	0/0:44,0:44:99:0,106,1776	0/0:34,0:34:99:0,99,1277
Chr3	17246981	.	C	G	13940.4	.	AC=23;AF=0.158;AN=146;BaseQRankSum=2.73;DP=3678;ExcessHet=0.0000;FS=79.780;InbreedingCoeff=0.7211;MLEAC=23;MLEAF=0.158;MQ=60.00;MQRankSum=0.00;QD=28.68;ReadPosRankSum=1.42;SOR=4.758	GT:AD:DP:GQ:PL	1/1:0,39:39:99:1621,117,0	1/1:0,30:30:90:1270,90,0	0/0:37,0:37:99:0,108,1464	0/0:37,0:37:99:0,104,1576	0/0:33,0:33:99:0,99,1327	0/0:31,0:31:90:0,90,1350	0/0:34,0:34:99:0,99,1180	0/0:40,0:40:99:0,117,1755	0/0:33,0:33:99:0,99,1276	1/1:0,40:40:99:1612,120,0	0/0:39,0:39:99:0,114,1710	0/0:36,0:36:99:0,108,1427	1/1:0,31:31:93:1293,93,0	0/0:33,0:33:99:0,99,1147	0/0:133,0:133:99:0,120,1800	0/0:33,0:33:99:0,99,1213	0/0:33,0:33:99:0,99,1123	0/0:33,0:33:99:0,99,1288	0/0:28,0:28:81:0,81,1057	0/0:42,0:42:99:0,105,1663	0/0:36,0:36:99:0,102,1367	0/0:43,0:43:99:0,120,1800	0/0:34,0:34:99:0,102,1287	0/0:24,0:24:72:0,72,895	0/0:34,0:34:99:0,99,1485	0/0:33,0:33:99:0,99,1213	0/0:7,0:7:0:0,0,170	0/0:44,0:44:99:0,120,1800	0/0:46,0:46:99:0,111,1800	0/0:38,0:38:99:0,111,1665	0/1:27,12:39:99:387,0,785	0/0:33,0:33:99:0,99,1243	0/0:34,0:34:99:0,99,1485	0/0:39,0:39:99:0,117,1404	0/0:34,0:34:99:0,99,1301	0/0:37,0:37:99:0,100,1439	0/0:35,0:35:99:0,105,1296	0/0:33,0:33:99:0,99,1337	0/0:42,0:42:99:0,120,1800	0/0:33,0:33:99:0,99,1280	0/0:35,0:35:99:0,105,1337	0/0:33,0:33:99:0,99,1279	0/1:9,5:14:99:168,0,297	0/1:26,20:46:99:703,0,900	0/0:43,0:43:99:0,120,1800	1/1:0,24:24:72:1009,72,0	0/0:33,0:33:99:0,99,1261	0/1:25,15:40:99:431,0,715	1/1:0,33:33:99:1375,99,0	0/0:34,0:34:99:0,102,1212	0/0:42,0:42:99:0,115,1545	1/1:0,31:31:93:1125,93,0	0/0:34,0:34:99:0,102,1355	0/0:36,0:36:99:0,108,1350	0/0:42,0:42:99:0,118,1800	0/0:33,0:33:99:0,99,1320	0/0:35,0:35:99:0,105,1344	1/1:0,22:22:66:926,66,0	0/0:43,0:43:99:0,120,1800	0/0:35,0:35:99:0,99,1386	0/1:40,20:60:99:638,0,1296	0/0:34,0:34:99:0,99,1413	0/0:45,0:45:99:0,120,1800	1/1:0,37:37:99:1540,111,0	0/0:36,0:36:99:0,99,1224	0/0:33,0:33:99:0,99,1225	0/0:35,0:35:99:0,102,1353	0/0:38,0:38:99:0,114,1452	0/0:34,0:34:99:0,102,1229	0/0:35,0:35:99:0,105,1329	0/0:35,0:35:99:0,105,1417	0/0:44,0:44:99:0,106,1776	0/0:34,0:34:99:0,99,1277
Chr3	17247020	.	T	C	18441.3	.	AC=25;AF=0.171;AN=146;BaseQRankSum=-2.522e+00;DP=3659;ExcessHet=0.0000;FS=107.653;InbreedingCoeff=0.6622;MLEAC=25;MLEAF=0.171;MQ=60.00;MQRankSum=0.00;QD=23.61;ReadPosRankSum=0.905;SOR=5.142	GT:AD:DP:GQ:PL	1/1:0,57:57:99:2244,172,0	1/1:1,45:46:99:1764,114,0	0/0:37,0:37:99:0,108,1464	0/0:37,0:37:99:0,104,1576	0/0:33,0:33:99:0,99,1327	0/0:26,0:26:72:0,72,990	0/0:34,0:34:99:0,99,1180	0/0:40,0:40:99:0,117,1755	0/0:33,0:33:99:0,99,1276	1/1:0,48:48:99:1858,144,0	0/0:39,0:39:99:0,114,1710	0/0:36,0:36:99:0,108,1427	1/1:0,55:55:99:2177,166,0	0/0:33,0:33:99:0,99,1147	0/1:133,12:145:32:32,0,4554	0/0:33,0:33:99:0,99,1213	0/0:33,0:33:99:0,99,1123	0/0:33,0:33:99:0,99,1288	0/0:31,0:31:90:0,90,1350	0/0:42,0:42:99:0,105,1663	0/0:36,0:36:99:0,102,1367	0/0:43,0:43:99:0,120,1800	0/0:34,0:34:99:0,102,1287	0/0:26,0:26:72:0,72,1080	0/0:34,0:34:99:0,99,1485	0/0:33,0:33:99:0,99,1213	0/1:5,5:10:99:174,0,173	0/0:44,0:44:99:0,120,1800	0/0:46,0:46:99:0,111,1800	0/0:38,0:38:99:0,111,1665	0/1:21,26:47:99:886,0,627	0/0:33,0:33:99:0,99,1243	0/0:34,0:34:99:0,99,1485	0/0:39,0:39:99:0,117,1404	0/0:34,0:34:99:0,99,1301	0/0:37,0:37:99:0,100,1439	0/0:35,0:35:99:0,105,1296	0/0:33,0:33:99:0,99,1337	0/0:42,0:42:99:0,120,1800	0/0:33,0:33:99:0,99,1280	0/0:35,0:35:99:0,105,1337	0/0:33,0:33:99:0,99,1279	0/1:10,7:17:99:227,0,360	0/1:28,36:64:99:1242,0,838	0/0:43,0:43:99:0,120,1800	1/1:0,27:27:81:1049,81,0	0/0:33,0:33:99:0,99,1261	0/1:23,15:38:99:419,0,719	1/1:1,33:34:65:1260,65,0	0/0:34,0:34:99:0,102,1212	0/0:42,0:42:99:0,115,1545	1/1:0,33:33:99:1223,99,0	0/0:34,0:34:99:0,102,1355	0/0:36,0:36:99:0,108,1350	0/0:42,0:42:99:0,118,1800	0/0:33,0:33:99:0,99,1320	0/0:35,0:35:99:0,105,1344	1/1:0,36:36:99:1415,108,0	0/0:43,0:43:99:0,120,1800	0/0:35,0:35:99:0,99,1386	0/1:50,37:87:99:1159,0,1513	0/0:34,0:34:99:0,99,1413	0/0:45,0:45:99:0,120,1800	1/1:0,37:37:99:1471,111,0	0/0:36,0:36:99:0,99,1224	0/0:33,0:33:99:0,99,1225	0/0:35,0:35:99:0,102,1353	0/0:38,0:38:99:0,114,1452	0/0:34,0:34:99:0,102,1229	0/0:35,0:35:99:0,105,1329	0/0:35,0:35:99:0,105,1417	0/0:44,0:44:99:0,106,1776	0/0:34,0:34:99:0,99,1277
Chr3	17247191	.	T	A	846	.	AC=14;AF=0.304;AN=46;BaseQRankSum=0.967;DP=59;ExcessHet=0.0000;FS=0.000;InbreedingCoeff=0.3181;MLEAC=42;MLEAF=0.913;MQ=60.00;MQRankSum=0.00;QD=30.57;ReadPosRankSum=0.967;SOR=1.022	GT:AD:DP:GQ:PL	./.:0,0:0:0:0,0,0	./.:2,0:2:0:0,0,0	./.:0,0:0:0:0,0,0	./.:0,0:0:0:0,0,0	./.:0,0:0:0:0,0,0	0/0:1,0:1:3:0,3,37	0/0:1,0:1:3:0,3,37	./.:0,0:0:0:0,0,0	1/1:0,2:2:6:83,6,0	0/0:3,0:3:0:0,0,17	./.:0,0:0:0:0,0,0	./.:0,0:0:0:0,0,0	./.:0,0:0:0:0,0,0	./.:0,0:0:0:0,0,0	0/0:1,0:1:3:0,3,15	./.:0,0:0:0:0,0,0	./.:0,0:0:0:0,0,0	./.:0,0:0:0:0,0,0	./.:0,0:0:0:0,0,0	./.:0,0:0:0:0,0,0	./.:0,0:0:0:0,0,0	./.:0,0:0:0:0,0,0	1/1:0,2:2:6:83,6,0	./.:0,0:0:0:0,0,0	./.:0,0:0:0:0,0,0	./.:0,0:0:0:0,0,0	./.:0,0:0:0:0,0,0	./.:0,0:0:0:0,0,0	./.:0,0:0:0:0,0,0	./.:0,0:0:0:0,0,0	./.:0,0:0:0:0,0,0	./.:2,0:2:0:0,0,0	1/1:0,2:2:6:82,6,0	./.:0,0:0:0:0,0,0	1/1:0,2:2:6:83,6,0	./.:0,0:0:0:0,0,0	0/1:1,2:3:29:74,0,29	./.:0,0:0:0:0,0,0	./.:0,0:0:0:0,0,0	0/0:1,0:1:3:0,3,36	./.:0,0:0:0:0,0,0	./.:0,0:0:0:0,0,0	0/0:1,0:1:3:0,3,41	0/0:2,0:2:6:0,6,72	1/1:0,4:4:12:163,12,0	./.:0,0:0:0:0,0,0	./.:0,0:0:0:0,0,0	0/0:1,0:1:3:0,3,34	./.:0,0:0:0:0,0,0	0/0:1,0:1:3:0,3,37	0/0:1,0:1:3:0,3,20	./.:0,0:0:0:0,0,0	0/0:3,0:3:0:0,0,38	./.:0,0:0:0:0,0,0	./.:0,0:0:0:0,0,0	./.:0,0:0:0:0,0,0	0/0:1,0:1:3:0,3,37	1/1:0,2:2:6:82,6,0	./.:0,0:0:0:0,0,0	0/1:1,2:3:30:73,0,30	0/0:1,0:1:3:0,3,36	./.:0,0:0:0:0,0,0	./.:0,0:0:0:0,0,0	./.:2,0:2:0:0,0,0	./.:0,0:0:0:0,0,0	0/0:2,0:2:6:0,6,74	./.:0,0:0:0:0,0,0	0/0:1,0:1:3:0,3,14	./.:0,0:0:0:0,0,0	./.:0,0:0:0:0,0,0	./.:0,0:0:0:0,0,0	./.:2,0:2:0:0,0,0	./.:2,0:2:0:0,0,0
Chr3	17247233	.	G	A	145.07	.	AC=2;AF=1.00;AN=2;DP=19;ExcessHet=0.0000;FS=0.000;InbreedingCoeff=0.3369;MLEAC=17;MLEAF=1.00;MQ=60.00;QD=28.71;SOR=2.303	GT:AD:DP:GQ:PL	./.:0,0:0:0:0,0,0	./.:0,0:0:0:0,0,0	./.:0,0:0:0:0,0,0	./.:0,0:0:0:0,0,0	./.:0,0:0:0:0,0,0	./.:1,0:1:0:0,0,0	./.:1,0:1:0:0,0,0	./.:0,0:0:0:0,0,0	./.:0,0:0:0:0,0,0	./.:1,0:1:0:0,0,0	./.:0,0:0:0:0,0,0	./.:0,0:0:0:0,0,0	./.:0,0:0:0:0,0,0	./.:1,0:1:0:0,0,0	./.:1,0:1:0:0,0,0	./.:0,0:0:0:0,0,0	./.:0,0:0:0:0,0,0	./.:0,0:0:0:0,0,0	./.:0,0:0:0:0,0,0	./.:1,0:1:0:0,0,0	./.:0,0:0:0:0,0,0	./.:0,0:0:0:0,0,0	./.:0,0:0:0:0,0,0	./.:0,0:0:0:0,0,0	./.:0,0:0:0:0,0,0	./.:0,0:0:0:0,0,0	./.:0,0:0:0:0,0,0	./.:0,0:0:0:0,0,0	./.:0,0:0:0:0,0,0	./.:0,0:0:0:0,0,0	./.:0,0:0:0:0,0,0	./.:1,0:1:0:0,0,0	./.:0,0:0:0:0,0,0	./.:0,0:0:0:0,0,0	./.:0,0:0:0:0,0,0	./.:0,0:0:0:0,0,0	./.:1,0:1:0:0,0,0	./.:0,0:0:0:0,0,0	./.:0,0:0:0:0,0,0	./.:1,0:1:0:0,0,0	./.:0,0:0:0:0,0,0	./.:0,0:0:0:0,0,0	./.:0,0:0:0:0,0,0	./.:1,0:1:0:0,0,0	./.:0,0:0:0:0,0,0	./.:0,0:0:0:0,0,0	./.:0,0:0:0:0,0,0	./.:0,0:0:0:0,0,0	./.:0,0:0:0:0,0,0	./.:0,0:0:0:0,0,0	./.:1,0:1:0:0,0,0	./.:0,0:0:0:0,0,0	./.:1,0:1:0:0,0,0	./.:0,0:0:0:0,0,0	./.:0,0:0:0:0,0,0	./.:0,0:0:0:0,0,0	./.:1,0:1:0:0,0,0	./.:0,0:0:0:0,0,0	./.:0,0:0:0:0,0,0	./.:1,0:1:0:0,0,0	./.:0,0:0:0:0,0,0	./.:0,0:0:0:0,0,0	./.:0,0:0:0:0,0,0	./.:1,0:1:0:0,0,0	./.:0,0:0:0:0,0,0	1/1:0,2:2:6:85,6,0	./.:0,0:0:0:0,0,0	./.:0,0:0:0:0,0,0	./.:0,0:0:0:0,0,0	./.:0,0:0:0:0,0,0	./.:0,0:0:0:0,0,0	./.:1,0:1:0:0,0,0	./.:1,0:1:0:0,0,0
Chr3	17247288	.	T	TA	59.33	.	AC=2;AF=0.030;AN=66;DP=41;ExcessHet=0.0000;FS=0.000;InbreedingCoeff=0.3021;MLEAC=4;MLEAF=0.061;MQ=60.00;QD=29.66;SOR=0.693	GT:AD:DP:GQ:PL	0/0:1,0:1:3:0,3,34	0/0:1,0:1:3:0,3,32	./.:0,0:0:0:0,0,0	./.:0,0:0:0:0,0,0	./.:0,0:0:0:0,0,0	0/0:1,0:1:3:0,3,38	./.:0,0:0:0:0,0,0	0/0:1,0:1:3:0,3,34	0/0:1,0:1:3:0,3,34	0/0:1,0:1:3:0,3,36	0/0:3,0:3:9:0,9,107	./.:0,0:0:0:0,0,0	0/0:1,0:1:3:0,3,34	0/0:1,0:1:3:0,3,34	0/0:1,0:1:3:0,3,37	./.:0,0:0:0:0,0,0	./.:0,0:0:0:0,0,0	0/0:1,0:1:3:0,3,15	./.:0,0:0:0:0,0,0	0/0:1,0:1:3:0,3,37	0/0:1,0:1:3:0,3,31	./.:0,0:0:0:0,0,0	./.:0,0:0:0:0,0,0	./.:0,0:0:0:0,0,0	./.:0,0:0:0:0,0,0	./.:0,0:0:0:0,0,0	./.:0,0:0:0:0,0,0	./.:0,0:0:0:0,0,0	./.:0,0:0:0:0,0,0	./.:0,0:0:0:0,0,0	./.:0,0:0:0:0,0,0	0/0:2,0:2:6:0,6,49	./.:0,0:0:0:0,0,0	./.:0,0:0:0:0,0,0	./.:0,0:0:0:0,0,0	./.:0,0:0:0:0,0,0	0/0:2,0:2:6:0,6,68	0/0:1,0:1:3:0,3,34	0/0:1,0:1:3:0,3,33	0/0:2,0:2:6:0,6,74	./.:0,0:0:0:0,0,0	./.:0,0:0:0:0,0,0	./.:0,0:0:0:0,0,0	1/1:0,2:2:6:67,6,0	./.:0,0:0:0:0,0,0	./.:0,0:0:0:0,0,0	./.:0,0:0:0:0,0,0	./.:0,0:0:0:0,0,0	./.:0,0:0:0:0,0,0	0/0:1,0:1:3:0,3,34	0/0:2,0:2:6:0,6,62	0/0:1,0:1:3:0,3,34	./.:0,0:0:0:0,0,0	0/0:2,0:2:6:0,6,60	0/0:1,0:1:3:0,3,21	0/0:1,0:1:3:0,3,35	0/0:1,0:1:3:0,3,16	./.:0,0:0:0:0,0,0	./.:0,0:0:0:0,0,0	0/0:1,0:1:3:0,3,33	./.:0,0:0:0:0,0,0	./.:0,0:0:0:0,0,0	0/0:1,0:1:3:0,3,34	0/0:1,0:1:3:0,3,38	./.:0,0:0:0:0,0,0	0/0:1,0:1:3:0,3,16	./.:0,0:0:0:0,0,0	0/0:1,0:1:3:0,3,22	./.:0,0:0:0:0,0,0	./.:0,0:0:0:0,0,0	0/0:1,0:1:3:0,3,36	./.:0,0:0:0:0,0,0	0/0:1,0:1:3:0,3,36
Chr3	17247524	.	T	A	1765.75	.	AC=25;AF=0.962;AN=26;BaseQRankSum=0.253;DP=63;ExcessHet=0.0000;FS=4.260;InbreedingCoeff=0.3532;MLEAC=97;MLEAF=1.00;MQ=60.00;MQRankSum=0.00;QD=25.16;ReadPosRankSum=1.28;SOR=1.284	GT:AD:DP:GQ:PL	1/1:0,2:2:6:70,6,0	1/1:0,2:2:6:73,6,0	./.:1,0:1:0:0,0,0	1/1:0,2:2:6:75,6,0	1/1:0,3:3:9:114,9,0	./.:1,0:1:0:0,0,0	./.:0,0:0:0:0,0,0	./.:1,0:1:0:0,0,0	./.:1,0:1:0:0,0,0	./.:2,0:2:0:0,0,0	1/1:0,4:4:12:155,12,0	./.:1,0:1:0:0,0,0	1/1:0,2:2:6:72,6,0	./.:0,0:0:0:0,0,0	./.:1,0:1:0:0,0,0	./.:0,0:0:0:0,0,0	./.:1,0:1:0:0,0,0	./.:1,0:1:0:0,0,0	./.:0,0:0:0:0,0,0	./.:0,0:0:0:0,0,0	./.:0,0:0:0:0,0,0	./.:0,0:0:0:0,0,0	1/1:0,2:2:6:69,6,0	./.:0,0:0:0:0,0,0	./.:0,0:0:0:0,0,0	./.:1,0:1:0:0,0,0	./.:0,0:0:0:0,0,0	./.:1,0:1:0:0,0,0	./.:0,0:0:0:0,0,0	./.:0,0:0:0:0,0,0	./.:0,0:0:0:0,0,0	./.:1,0:1:0:0,0,0	./.:2,0:2:0:0,0,1	./.:1,0:1:0:0,0,0	./.:1,0:1:0:0,0,0	./.:1,0:1:0:0,0,0	./.:1,0:1:0:0,0,0	1/1:0,4:4:12:157,12,0	1/1:0,1:1:3:41,3,0	./.:0,0:0:0:0,0,0	./.:1,0:1:0:0,0,0	./.:0,0:0:0:0,0,0	./.:0,0:0:0:0,0,0	./.:0,0:0:0:0,0,0	./.:0,0:0:0:0,0,0	./.:1,0:1:0:0,0,0	./.:0,0:0:0:0,0,0	./.:1,0:1:0:0,0,0	./.:0,0:0:0:0,0,0	./.:0,0:0:0:0,0,0	./.:0,0:0:0:0,0,0	1/1:0,2:2:6:69,6,0	./.:1,0:1:0:0,0,0	./.:2,0:2:0:0,0,0	./.:1,0:1:0:0,0,0	./.:1,0:1:0:0,0,0	./.:0,0:0:0:0,0,0	./.:0,0:0:0:0,0,0	./.:0,0:0:0:0,0,0	./.:0,0:0:0:0,0,0	./.:0,0:0:0:0,0,0	./.:0,0:0:0:0,0,0	1/1:0,2:2:6:78,6,0	./.:0,0:0:0:0,0,0	./.:1,0:1:0:0,0,0	./.:1,0:1:0:0,0,0	./.:0,0:0:0:0,0,0	1/1:0,2:2:6:78,6,0	./.:0,0:0:0:0,0,0	./.:0,0:0:0:0,0,0	0/1:1,4:5:21:141,0,21	./.:0,0:0:0:0,0,0	./.:0,0:0:0:0,0,0
Chr3	17247890	.	A	G	1690.04	.	AC=26;AF=0.722;AN=36;DP=63;ExcessHet=0.0000;FS=0.000;InbreedingCoeff=0.3995;MLEAC=84;MLEAF=1.00;MQ=60.00;QD=35.52;SOR=1.473	GT:AD:DP:GQ:PL	./.:0,0:0:0:0,0,0	./.:0,0:0:0:0,0,0	./.:1,0:1:0:0,0,0	./.:1,0:1:0:0,0,0	./.:0,0:0:0:0,0,0	./.:0,0:0:0:0,0,0	./.:1,0:1:0:0,0,0	./.:0,0:0:0:0,0,0	./.:0,0:0:0:0,0,0	0/0:2,0:2:6:0,6,49	./.:0,0:0:0:0,0,0	./.:1,0:1:0:0,0,0	./.:0,0:0:0:0,0,0	./.:1,0:1:0:0,0,0	./.:0,0:0:0:0,0,0	./.:1,0:1:0:0,0,0	1/1:0,2:2:6:78,6,0	./.:0,0:0:0:0,0,0	./.:0,0:0:0:0,0,0	./.:0,0:0:0:0,0,0	./.:0,0:0:0:0,0,0	./.:0,0:0:0:0,0,0	./.:0,0:0:0:0,0,0	./.:0,0:0:0:0,0,0	./.:0,0:0:0:0,0,0	1/1:0,2:2:6:72,6,0	./.:0,0:0:0:0,0,0	./.:0,0:0:0:0,0,0	./.:1,0:1:0:0,0,0	1/1:0,3:3:9:121,9,0	./.:0,0:0:0:0,0,0	./.:0,0:0:0:0,0,0	./.:1,0:1:0:0,0,0	1/1:0,3:3:9:117,9,0	1/1:0,2:2:6:84,6,0	./.:0,0:0:0:0,0,0	1/1:0,2:2:6:85,6,0	./.:1,0:1:0:0,0,0	1/1:0,3:3:9:121,9,0	./.:1,0:1:0:0,0,0	./.:1,0:1:0:0,0,0	./.:1,0:1:0:0,0,0	./.:0,0:0:0:0,0,0	0/0:1,0:1:3:0,3,31	./.:0,0:0:0:0,0,0	0/0:1,0:1:3:0,3,33	./.:0,0:0:0:0,0,0	./.:0,0:0:0:0,0,0	./.:0,0:0:0:0,0,0	1/1:0,2:2:6:79,6,0	./.:0,0:0:0:0,0,0	0/0:1,0:1:3:0,3,23	./.:0,0:0:0:0,0,0	./.:0,0:0:0:0,0,0	./.:0,0:0:0:0,0,0	./.:0,0:0:0:0,0,0	1/1:0,2:2:6:78,6,0	./.:0,0:0:0:0,0,0	1/1:0,2:2:6:79,6,0	./.:0,0:0:0:0,0,0	0/0:4,0:4:12:0,12,119	1/1:0,4:4:12:157,12,0	./.:1,0:1:0:0,0,0	./.:0,0:0:0:0,0,0	./.:1,0:1:0:0,0,0	./.:1,0:1:0:0,0,0	./.:1,0:1:0:0,0,0	./.:1,0:1:0:0,0,0	1/1:0,3:3:9:119,9,0	./.:1,0:1:0:0,0,0	./.:0,0:0:0:0,0,0	1/1:0,2:2:6:81,6,0	./.:0,0:0:0:0,0,0
Chr3	17247980	.	TA	T	142.47	.	AC=4;AF=0.053;AN=76;DP=76;ExcessHet=0.0000;FS=0.000;InbreedingCoeff=0.3501;MLEAC=6;MLEAF=0.079;MQ=60.00;QD=28.49;SOR=1.022	GT:AD:DP:GQ:PL	./.:1,0:1:0:0,0,0	./.:0,0:0:0:0,0,0	0/0:1,0:1:3:0,3,37	./.:0,0:0:0:0,0,0	0/0:1,0:1:3:0,3,21	0/0:1,0:1:3:0,3,20	0/0:1,0:1:3:0,3,35	./.:0,0:0:0:0,0,0	./.:0,0:0:0:0,0,0	./.:2,0:2:0:0,0,0	0/0:2,0:2:6:0,6,59	0/0:1,0:1:3:0,3,15	./.:0,0:0:0:0,0,0	0/0:4,0:4:12:0,12,110	./.:0,0:0:0:0,0,0	0/0:2,0:2:6:0,6,45	0/0:3,0:3:9:0,9,116	./.:0,0:0:0:0,0,0	./.:0,0:0:0:0,0,0	./.:0,0:0:0:0,0,0	./.:0,0:0:0:0,0,0	0/0:1,0:1:3:0,3,20	0/0:2,0:2:6:0,6,45	./.:0,0:0:0:0,0,0	./.:0,0:0:0:0,0,0	./.:0,0:0:0:0,0,0	./.:0,0:0:0:0,0,0	./.:0,0:0:0:0,0,0	0/0:1,0:1:3:0,3,19	./.:0,0:0:0:0,0,0	0/0:2,0:2:6:0,6,40	0/0:1,0:1:3:0,3,33	0/0:2,0:2:6:0,6,74	0/0:3,0:3:9:0,9,114	0/0:2,0:2:6:0,6,49	./.:0,0:0:0:0,0,0	0/0:1,0:1:3:0,3,37	0/0:1,0:1:3:0,3,32	0/0:3,0:3:9:0,9,114	./.:0,0:0:0:0,0,0	0/0:1,0:1:3:0,3,32	./.:0,0:0:0:0,0,0	./.:0,0:0:0:0,0,0	./.:1,0:1:0:0,0,0	0/0:1,0:1:3:0,3,36	1/1:0,3:3:9:98,9,0	./.:0,0:0:0:0,0,0	./.:0,0:0:0:0,0,0	./.:0,0:0:0:0,0,0	0/0:1,0:1:3:0,3,21	./.:0,0:0:0:0,0,0	./.:2,0:2:0:0,0,0	./.:0,0:0:0:0,0,0	0/0:2,0:2:6:0,6,59	0/0:1,0:1:3:0,3,34	0/0:1,0:1:3:0,3,23	0/0:1,0:1:3:0,3,34	./.:0,0:0:0:0,0,0	0/0:3,0:3:9:0,9,87	./.:0,0:0:0:0,0,0	1/1:0,2:2:6:65,6,0	0/0:5,0:5:15:0,15,174	0/0:1,0:1:3:0,3,34	./.:0,0:0:0:0,0,0	0/0:3,0:3:9:0,9,81	./.:0,0:0:0:0,0,0	0/0:2,0:2:6:0,6,75	0/0:1,0:1:3:0,3,37	0/0:3,0:3:9:0,9,112	0/0:1,0:1:3:0,3,31	./.:0,0:0:0:0,0,0	0/0:2,0:2:6:0,6,73	./.:0,0:0:0:0,0,0
Chr3	17248550	.	A	AT	560.68	.	AC=21;AF=0.144;AN=146;BaseQRankSum=0.026;DP=3006;ExcessHet=7.2996;FS=0.000;InbreedingCoeff=-0.1591;MLEAC=18;MLEAF=0.123;MQ=60.00;MQRankSum=0.00;QD=0.72;ReadPosRankSum=-9.600e-02;SOR=0.847	GT:AD:DP:GQ:PL	0/1:33,4:37:13:13,0,917	0/1:34,5:39:38:38,0,942	0/1:36,4:40:4:4,0,1002	0/1:41,6:47:47:47,0,1110	0/0:41,3:44:39:0,39,1184	0/1:15,2:17:11:11,0,396	0/0:36,3:39:24:0,24,1025	0/0:36,2:38:52:0,52,1060	0/0:41,0:41:99:0,111,1665	0/0:37,0:37:99:0,102,1530	0/1:36,4:40:4:4,0,1002	0/0:39,0:39:99:0,99,1485	0/1:33,5:38:41:41,0,914	0/1:33,6:39:69:69,0,911	0/0:35,3:38:21:0,21,997	0/0:36,0:36:99:0,99,1485	0/0:39,0:39:99:0,102,1530	0/0:37,2:39:55:0,55,1091	0/1:9,2:11:29:29,0,247	0/1:36,5:41:32:32,0,999	0/0:42,0:42:99:0,102,1530	0/1:38,5:43:26:26,0,1055	0/0:43,0:43:99:0,103,1608	0/0:22,0:22:63:0,63,794	0/0:41,3:44:39:0,39,1184	0/0:34,3:37:18:0,18,966	0/0:18,0:18:45:0,45,675	0/1:35,4:39:7:7,0,973	0/0:37,0:37:99:0,99,1485	0/0:41,0:41:99:0,109,1665	0/0:45,4:49:23:0,23,1278	0/1:32,5:37:44:44,0,886	0/0:41,3:46:23:0,23,1163	0/0:39,0:39:99:0,105,1575	0/1:37,5:42:29:29,0,1027	0/0:35,2:37:49:0,49,1014	0/1:37,4:41:1:1,0,1030	0/0:36,3:39:24:0,24,1028	0/0:42,0:42:99:0,117,1755	0/0:41,3:44:37:0,37,1135	0/0:34,4:38:10:0,10,957	0/0:41,0:41:99:0,108,1710	0/1:18,5:23:86:86,0,492	0/0:37,2:39:55:0,55,1091	0/0:41,3:44:39:0,39,1184	0/0:44,0:44:99:0,120,1800	0/0:43,0:43:99:0,120,1800	0/0:39,0:39:99:0,102,1530	0/1:35,5:40:15:15,0,963	0/0:42,3:45:42:0,42,1215	0/0:50,0:50:99:0,120,1800	0/1:35,7:42:91:91,0,962	0/0:39,0:39:99:0,111,1665	0/0:42,0:42:99:0,103,1665	0/0:40,0:40:99:0,99,1485	0/0:44,0:44:99:0,107,1670	0/0:34,3:37:18:0,18,966	0/1:34,5:39:38:38,0,942	0/0:39,0:39:99:0,105,1575	0/1:36,5:41:32:32,0,998	0/0:37,2:39:55:0,55,1091	0/0:39,0:39:99:0,108,1562	0/0:41,3:44:39:0,39,1184	0/0:40,4:44:8:0,8,1122	0/0:37,0:37:99:0,102,1413	0/0:40,4:44:8:0,8,1122	0/0:42,3:45:42:0,42,1194	0/0:41,0:41:99:0,106,1800	0/0:39,4:43:5:0,5,1083	0/0:42,0:42:99:0,99,1485	0/0:40,0:40:99:0,108,1620	0/0:38,0:38:99:0,102,1530	0/1:36,4:40:4:4,0,1001
Chr3	17254522	.	C	A	1952.51	.	AC=22;AF=1.00;AN=22;DP=84;ExcessHet=0.0000;FS=0.000;InbreedingCoeff=0.3853;MLEAC=99;MLEAF=1.00;MQ=60.00;QD=29.70;SOR=5.031	GT:AD:DP:GQ:PL	./.:0,0:0:0:0,0,0	./.:0,0:0:0:0,0,0	./.:1,0:1:0:0,0,0	./.:0,0:0:0:0,0,0	1/1:0,2:2:6:77,6,0	./.:0,0:0:0:0,0,0	./.:1,0:1:0:0,0,0	./.:1,0:1:0:0,0,0	./.:1,0:1:0:0,0,0	./.:0,0:0:0:0,0,0	./.:1,0:1:0:0,0,0	1/1:0,3:3:9:107,9,0	./.:0,0:0:0:0,0,0	./.:0,0:0:0:0,0,0	./.:0,0:0:0:0,0,0	./.:0,0:0:0:0,0,0	./.:0,0:0:0:0,0,0	./.:0,0:0:0:0,0,0	./.:1,0:1:0:0,0,0	1/1:0,3:3:9:112,9,0	./.:1,0:1:0:0,0,0	./.:1,0:1:0:0,0,0	./.:0,0:0:0:0,0,0	./.:0,0:0:0:0,0,0	./.:1,0:1:0:0,0,0	1/1:0,2:2:6:75,6,0	./.:0,0:0:0:0,0,0	./.:0,0:0:0:0,0,0	./.:0,0:0:0:0,0,0	1/1:0,4:4:12:119,12,0	./.:0,0:0:0:0,0,0	1/1:0,2:2:6:76,6,0	./.:0,0:0:0:0,0,0	./.:0,0:0:0:0,0,0	./.:0,0:0:0:0,0,0	./.:0,0:0:0:0,0,0	./.:0,0:0:0:0,0,0	./.:0,0:0:0:0,0,0	./.:0,0:0:0:0,0,0	./.:1,0:1:0:0,0,0	./.:1,0:1:0:0,0,0	./.:1,0:1:0:0,0,0	./.:0,0:0:0:0,0,0	./.:0,0:0:0:0,0,0	./.:0,0:0:0:0,0,0	./.:0,0:0:0:0,0,0	./.:0,0:0:0:0,0,0	./.:0,0:0:0:0,0,0	./.:0,0:0:0:0,0,0	./.:1,0:1:0:0,0,0	./.:0,0:0:0:0,0,0	./.:0,0:0:0:0,0,0	./.:0,0:0:0:0,0,0	./.:0,0:0:0:0,0,0	./.:1,0:1:0:0,0,0	./.:0,0:0:0:0,0,0	./.:0,0:0:0:0,0,0	./.:0,0:0:0:0,0,0	1/1:0,2:2:6:77,6,0	./.:0,0:0:0:0,0,0	1/1:0,2:2:6:75,6,0	./.:1,0:1:0:0,0,0	1/1:0,4:4:12:139,12,0	./.:0,0:0:0:0,0,0	./.:0,0:0:0:0,0,0	./.:0,0:0:0:0,0,0	./.:0,0:0:0:0,0,0	1/1:0,9:9:27:300,27,0	./.:1,0:1:0:0,0,0	./.:0,0:0:0:0,0,0	./.:1,0:1:0:0,0,0	./.:0,0:0:0:0,0,0	1/1:0,5:5:15:188,15,0
Chr3	17254597	.	T	C	5305.9	.	AC=51;AF=0.981;AN=52;BaseQRankSum=-1.282e+00;DP=169;ExcessHet=0.0000;FS=0.000;InbreedingCoeff=0.4099;MLEAC=124;MLEAF=1.00;MQ=60.00;MQRankSum=0.00;QD=27.10;ReadPosRankSum=1.28;SOR=7.960	GT:AD:DP:GQ:PL	./.:0,0:0:0:0,0,0	./.:0,0:0:0:0,0,0	./.:0,0:0:0:0,0,0	./.:0,0:0:0:0,0,0	1/1:0,2:2:6:83,6,0	./.:0,0:0:0:0,0,0	1/1:0,3:3:9:125,9,0	1/1:0,2:2:6:85,6,0	1/1:0,5:5:15:209,15,0	./.:0,0:0:0:0,0,0	./.:1,0:1:0:0,0,0	1/1:0,2:2:6:85,6,0	./.:0,0:0:0:0,0,0	1/1:0,2:2:6:81,6,0	./.:0,0:0:0:0,0,0	./.:1,0:1:0:0,0,0	1/1:0,4:4:12:159,12,0	./.:0,0:0:0:0,0,0	./.:1,0:1:0:0,0,0	./.:0,0:0:0:0,0,0	./.:0,0:0:0:0,0,0	./.:1,0:1:0:0,0,0	1/1:0,3:3:9:121,9,0	./.:0,0:0:0:0,0,0	1/1:0,1:1:3:43,3,0	1/1:0,2:2:6:84,6,0	./.:0,0:0:0:0,0,0	./.:1,0:1:0:0,0,0	./.:0,0:0:0:0,0,0	1/1:0,5:5:15:210,15,0	./.:1,0:1:0:0,0,0	./.:0,0:0:0:0,0,0	1/1:0,6:6:18:245,18,0	./.:1,0:1:0:0,0,0	./.:0,0:0:0:0,0,0	1/1:0,3:3:9:122,9,0	1/1:0,6:6:18:251,18,0	1/1:0,2:2:6:84,6,0	1/1:0,2:2:6:76,6,0	1/1:0,3:3:9:125,9,0	1/1:0,2:2:6:81,6,0	./.:1,0:1:0:0,0,0	./.:0,0:0:0:0,0,0	./.:0,0:0:0:0,0,0	./.:0,0:0:0:0,0,0	./.:0,0:0:0:0,0,0	./.:0,0:0:0:0,0,0	./.:1,0:1:0:0,0,0	./.:0,0:0:0:0,0,0	1/1:0,9:9:27:365,27,0	./.:0,0:0:0:0,0,0	./.:0,0:0:0:0,0,0	./.:0,0:0:0:0,0,0	./.:1,0:1:0:0,0,0	./.:0,0:0:0:0,0,0	./.:0,0:0:0:0,0,0	./.:0,0:0:0:0,0,0	./.:0,0:0:0:0,0,0	1/1:0,5:5:15:205,15,0	./.:1,0:1:0:0,0,0	./.:1,0:1:0:0,0,0	1/1:0,2:2:6:84,6,0	1/1:0,6:6:18:238,18,0	./.:0,0:0:0:0,0,0	./.:0,0:0:0:0,0,0	./.:1,0:1:0:0,0,0	./.:1,0:1:0:0,0,0	1/1:0,12:12:36:505,36,0	0/1:1,4:5:27:147,0,27	./.:0,0:0:0:0,0,0	./.:0,0:0:0:0,0,0	1/1:0,3:3:9:125,9,0	1/1:0,10:10:30:409,30,0
Chr3	17254675	.	A	G	285.48	.	AC=4;AF=1.00;AN=4;DP=15;ExcessHet=0.0000;FS=0.000;InbreedingCoeff=0.3403;MLEAC=31;MLEAF=1.00;MQ=60.00;QD=28.69;SOR=3.258	GT:AD:DP:GQ:PL	./.:0,0:0:0:0,0,0	./.:0,0:0:0:0,0,0	./.:0,0:0:0:0,0,0	./.:0,0:0:0:0,0,0	./.:1,0:1:0:0,0,0	./.:0,0:0:0:0,0,0	./.:0,0:0:0:0,0,0	./.:0,0:0:0:0,0,0	./.:0,0:0:0:0,0,0	./.:0,0:0:0:0,0,0	./.:0,0:0:0:0,0,0	./.:0,0:0:0:0,0,0	./.:0,0:0:0:0,0,0	./.:0,0:0:0:0,0,0	./.:0,0:0:0:0,0,0	./.:0,0:0:0:0,0,0	./.:0,0:0:0:0,0,0	./.:0,0:0:0:0,0,0	./.:0,0:0:0:0,0,0	./.:0,0:0:0:0,0,0	./.:0,0:0:0:0,0,0	./.:0,0:0:0:0,0,0	./.:0,0:0:0:0,0,0	./.:0,0:0:0:0,0,0	./.:0,0:0:0:0,0,0	./.:0,0:0:0:0,0,0	./.:0,0:0:0:0,0,0	./.:0,0:0:0:0,0,0	./.:0,0:0:0:0,0,0	./.:0,0:0:0:0,0,0	./.:0,0:0:0:0,0,0	./.:0,0:0:0:0,0,0	./.:0,0:0:0:0,0,0	./.:1,0:1:0:0,0,0	./.:0,0:0:0:0,0,0	1/1:0,2:2:6:82,6,0	./.:0,0:0:0:0,0,0	1/1:0,2:2:6:83,6,0	./.:0,0:0:0:0,0,0	./.:0,0:0:0:0,0,0	./.:0,0:0:0:0,0,0	./.:0,0:0:0:0,0,0	./.:0,0:0:0:0,0,0	./.:0,0:0:0:0,0,0	./.:0,0:0:0:0,0,0	./.:0,0:0:0:0,0,0	./.:0,0:0:0:0,0,0	./.:0,0:0:0:0,0,0	./.:0,0:0:0:0,0,0	./.:0,0:0:0:0,0,0	./.:0,0:0:0:0,0,0	./.:0,0:0:0:0,0,0	./.:0,0:0:0:0,0,0	./.:1,0:1:0:0,0,0	./.:0,0:0:0:0,0,0	./.:0,0:0:0:0,0,0	./.:0,0:0:0:0,0,0	./.:0,0:0:0:0,0,0	./.:0,0:0:0:0,0,0	./.:0,0:0:0:0,0,0	./.:0,0:0:0:0,0,0	./.:0,0:0:0:0,0,0	./.:1,0:1:0:0,0,0	./.:0,0:0:0:0,0,0	./.:0,0:0:0:0,0,0	./.:0,0:0:0:0,0,0	./.:0,0:0:0:0,0,0	./.:1,0:1:0:0,0,0	./.:0,0:0:0:0,0,0	./.:0,0:0:0:0,0,0	./.:0,0:0:0:0,0,0	./.:1,0:1:0:0,0,0	./.:0,0:0:0:0,0,0
Chr3	17254719	.	C	T	3348.72	.	AC=40;AF=1.00;AN=40;DP=190;ExcessHet=0.0000;FS=0.000;InbreedingCoeff=0.4035;MLEAC=118;MLEAF=1.00;MQ=60.00;QD=31.40;SOR=6.901	GT:AD:DP:GQ:PL	./.:0,0:0:0:0,0,0	./.:0,0:0:0:0,0,0	./.:1,0:1:0:0,0,0	./.:1,0:1:0:0,0,0	./.:1,0:1:0:0,0,0	./.:0,0:0:0:0,0,0	1/1:0,2:2:6:81,6,0	./.:0,0:0:0:0,0,0	./.:1,0:1:0:0,0,0	./.:0,0:0:0:0,0,0	./.:1,0:1:0:0,0,0	1/1:0,2:2:6:80,6,0	./.:0,0:0:0:0,0,0	./.:1,0:1:0:0,0,0	./.:1,0:1:0:0,0,0	./.:0,0:0:0:0,0,0	./.:1,0:1:0:0,0,0	./.:1,0:1:0:0,0,0	./.:0,0:0:0:0,0,0	./.:0,0:0:0:0,0,0	./.:1,0:1:0:0,0,0	./.:1,0:1:0:0,0,0	./.:1,0:1:0:0,0,0	./.:0,0:0:0:0,0,0	./.:1,0:1:0:0,0,0	./.:1,0:1:0:0,0,0	./.:0,0:0:0:0,0,0	1/1:0,2:2:6:78,6,0	1/1:0,3:3:9:114,9,0	./.:0,0:0:0:0,0,0	./.:0,0:0:0:0,0,0	./.:0,0:0:0:0,0,0	./.:1,0:1:0:0,0,0	./.:1,0:1:0:0,0,0	./.:0,0:0:0:0,0,0	./.:1,0:1:0:0,0,0	1/1:0,2:2:6:80,6,0	1/1:0,2:2:6:82,6,0	./.:1,0:1:0:0,0,0	1/1:0,6:6:18:237,18,0	1/1:0,3:3:9:115,9,0	./.:0,0:0:0:0,0,0	./.:0,0:0:0:0,0,0	./.:0,0:0:0:0,0,0	./.:0,0:0:0:0,0,0	./.:0,0:0:0:0,0,0	./.:0,0:0:0:0,0,0	./.:1,0:1:0:0,0,0	./.:0,0:0:0:0,0,0	1/1:0,2:2:6:79,6,0	./.:0,0:0:0:0,0,0	./.:0,0:0:0:0,0,0	1/1:0,2:2:6:81,6,0	1/1:0,3:3:9:118,9,0	./.:0,0:0:0:0,0,0	./.:0,0:0:0:0,0,0	./.:1,0:1:0:0,0,0	./.:0,0:0:0:0,0,0	1/1:0,5:5:15:196,15,0	./.:0,0:0:0:0,0,0	1/1:0,2:2:6:79,6,0	1/1:0,2:2:6:79,6,0	1/1:0,2:2:6:78,6,0	./.:0,0:0:0:0,0,0	./.:0,0:0:0:0,0,0	1/1:0,2:2:6:81,6,0	1/1:0,2:2:6:78,6,0	1/1:0,9:9:27:362,27,0	1/1:0,3:3:9:116,9,0	./.:0,0:0:0:0,0,0	./.:0,0:0:0:0,0,0	./.:0,0:0:0:0,0,0	1/1:0,7:7:21:271,21,0
Chr3	17254846	.	A	G	9543.15	.	AC=72;AF=1.00;AN=72;DP=386;ExcessHet=0.0000;FS=0.000;InbreedingCoeff=0.4783;MLEAC=135;MLEAF=1.00;MQ=60.00;QD=31.33;SOR=2.584	GT:AD:DP:GQ:PL	./.:0,0:0:0:0,0,0	./.:0,0:0:0:0,0,0	1/1:0,2:2:6:83,6,0	1/1:0,3:3:9:123,9,0	1/1:0,6:6:18:211,18,0	./.:1,0:1:0:0,0,0	1/1:0,5:5:15:207,15,0	1/1:0,2:2:6:85,6,0	1/1:0,8:8:24:325,24,0	./.:0,0:0:0:0,0,0	1/1:0,10:10:30:403,30,0	1/1:0,2:2:6:83,6,0	./.:0,0:0:0:0,0,0	./.:0,0:0:0:0,0,0	1/1:0,3:3:9:122,9,0	1/1:0,4:4:12:161,12,0	1/1:0,2:2:6:80,6,0	./.:1,0:1:0:0,0,0	1/1:0,2:2:6:82,6,0	1/1:0,4:4:12:162,12,0	1/1:0,3:3:9:107,9,0	./.:1,0:1:0:0,0,0	1/1:0,7:7:21:287,21,0	./.:0,0:0:0:0,0,0	1/1:0,3:3:9:124,9,0	1/1:0,3:3:9:123,9,0	./.:0,0:0:0:0,0,0	./.:1,0:1:0:0,0,0	./.:0,0:0:0:0,0,0	1/1:0,7:7:21:288,21,0	./.:1,0:1:0:0,0,0	1/1:0,3:3:9:122,9,0	1/1:0,7:7:21:286,21,0	1/1:0,3:3:9:118,9,0	./.:0,0:0:0:0,0,0	./.:1,0:1:0:0,0,0	1/1:0,7:7:21:290,21,0	1/1:0,6:6:18:252,18,0	./.:1,0:1:0:0,0,0	1/1:0,9:9:27:372,27,0	1/1:0,5:5:15:204,15,0	./.:1,0:1:0:0,0,0	./.:0,0:0:0:0,0,0	./.:0,0:0:0:0,0,0	./.:0,0:0:0:0,0,0	./.:0,0:0:0:0,0,0	./.:0,0:0:0:0,0,0	./.:1,0:1:0:0,0,0	./.:1,0:1:0:0,0,0	1/1:0,21:21:63:848,63,0	./.:1,0:1:0:0,0,0	./.:0,0:0:0:0,0,0	./.:1,0:1:0:0,0,0	1/1:0,4:4:12:163,12,0	1/1:0,2:2:6:81,6,0	1/1:0,2:2:6:84,6,0	./.:0,0:0:0:0,0,0	./.:0,0:0:0:0,0,0	1/1:0,10:10:30:403,30,0	./.:0,0:0:0:0,0,0	./.:1,0:1:0:0,0,0	./.:1,0:1:0:0,0,0	1/1:0,5:5:15:199,15,0	./.:0,0:0:0:0,0,0	1/1:0,4:4:12:159,12,0	./.:0,0:0:0:0,0,0	./.:1,0:1:0:0,0,0	1/1:0,13:13:39:531,39,0	./.:1,0:1:0:0,0,0	1/1:0,4:4:12:165,12,0	1/1:0,3:3:9:124,9,0	./.:0,0:0:0:0,0,0	1/1:0,21:21:63:853,63,0
Chr3	17254970	.	A	C	5130.32	.	AC=56;AF=1.00;AN=56;DP=305;ExcessHet=0.0000;FS=0.000;InbreedingCoeff=0.4388;MLEAC=129;MLEAF=1.00;MQ=60.00;QD=36.54;SOR=3.912	GT:AD:DP:GQ:PL	./.:0,0:0:0:0,0,0	./.:0,0:0:0:0,0,0	1/1:0,4:4:12:164,12,0	./.:1,0:1:0:0,0,0	1/1:0,3:3:9:123,9,0	1/1:0,2:2:6:84,6,0	./.:1,0:1:0:0,0,0	1/1:0,4:4:12:165,12,0	1/1:0,5:5:15:204,15,0	./.:0,0:0:0:0,0,0	1/1:0,3:3:9:123,9,0	./.:1,0:1:0:0,0,0	./.:0,0:0:0:0,0,0	1/1:0,3:3:9:121,9,0	./.:0,0:0:0:0,0,0	./.:1,0:1:0:0,0,0	1/1:0,3:3:9:89,9,0	./.:0,0:0:0:0,0,0	./.:0,0:0:0:0,0,0	./.:0,0:0:0:0,0,0	1/1:0,3:3:9:107,9,0	1/1:0,3:3:9:123,9,0	./.:1,0:1:0:0,0,0	./.:1,0:1:0:0,0,0	./.:0,0:0:0:0,0,0	./.:0,0:0:0:0,0,0	./.:0,0:0:0:0,0,0	./.:0,0:0:0:0,0,0	./.:1,0:1:0:0,0,0	1/1:0,5:5:15:209,15,0	./.:0,0:0:0:0,0,0	1/1:0,2:2:6:81,6,0	./.:1,0:1:0:0,0,0	1/1:0,3:3:9:118,9,0	1/1:0,2:2:6:84,6,0	./.:1,0:1:0:0,0,0	1/1:0,5:5:15:208,15,0	1/1:0,3:3:9:116,9,0	1/1:0,2:2:6:80,6,0	./.:1,0:1:0:0,0,0	1/1:0,4:4:12:161,12,0	./.:1,0:1:0:0,0,0	./.:0,0:0:0:0,0,0	./.:1,0:1:0:0,0,0	./.:0,0:0:0:0,0,0	./.:0,0:0:0:0,0,0	./.:0,0:0:0:0,0,0	./.:0,0:0:0:0,0,0	./.:0,0:0:0:0,0,0	1/1:0,7:7:21:266,21,0	./.:1,0:1:0:0,0,0	./.:0,0:0:0:0,0,0	./.:0,0:0:0:0,0,0	1/1:0,2:2:6:84,6,0	./.:0,0:0:0:0,0,0	1/1:0,2:2:6:83,6,0	1/1:0,2:2:6:85,6,0	./.:0,0:0:0:0,0,0	1/1:0,2:2:6:84,6,0	./.:1,0:1:0:0,0,0	1/1:0,2:2:6:81,6,0	./.:1,0:1:0:0,0,0	1/1:0,5:5:15:192,15,0	./.:0,0:0:0:0,0,0	./.:1,0:1:0:0,0,0	./.:1,0:1:0:0,0,0	./.:0,0:0:0:0,0,0	1/1:0,12:12:36:457,36,0	1/1:0,4:4:12:166,12,0	./.:0,0:0:0:0,0,0	./.:0,0:0:0:0,0,0	./.:0,0:0:0:0,0,0	1/1:0,5:5:15:204,15,0
Chr3	17258612	.	T	C	403.13	.	AC=6;AF=1.00;AN=6;DP=9;ExcessHet=0.0000;FS=0.000;InbreedingCoeff=0.3435;MLEAC=43;MLEAF=1.00;MQ=60.00;QD=28.74;SOR=3.912	GT:AD:DP:GQ:PL	./.:1,0:1:0:0,0,0	./.:1,0:1:0:0,0,0	./.:0,0:0:0:0,0,0	./.:0,0:0:0:0,0,0	./.:0,0:0:0:0,0,0	./.:0,0:0:0:0,0,0	./.:0,0:0:0:0,0,0	./.:0,0:0:0:0,0,0	./.:0,0:0:0:0,0,0	./.:0,0:0:0:0,0,0	./.:0,0:0:0:0,0,0	./.:0,0:0:0:0,0,0	./.:0,0:0:0:0,0,0	./.:0,0:0:0:0,0,0	./.:0,0:0:0:0,0,0	./.:0,0:0:0:0,0,0	./.:0,0:0:0:0,0,0	./.:0,0:0:0:0,0,0	./.:0,0:0:0:0,0,0	./.:0,0:0:0:0,0,0	./.:0,0:0:0:0,0,0	./.:0,0:0:0:0,0,0	./.:0,0:0:0:0,0,0	./.:0,0:0:0:0,0,0	./.:0,0:0:0:0,0,0	./.:0,0:0:0:0,0,0	./.:0,0:0:0:0,0,0	./.:0,0:0:0:0,0,0	./.:0,0:0:0:0,0,0	./.:0,0:0:0:0,0,0	1/1:0,2:2:6:75,6,0	./.:0,0:0:0:0,0,0	./.:0,0:0:0:0,0,0	./.:1,0:1:0:0,0,0	./.:0,0:0:0:0,0,0	./.:0,0:0:0:0,0,0	./.:0,0:0:0:0,0,0	./.:0,0:0:0:0,0,0	./.:0,0:0:0:0,0,0	./.:0,0:0:0:0,0,0	./.:0,0:0:0:0,0,0	./.:0,0:0:0:0,0,0	./.:0,0:0:0:0,0,0	./.:0,0:0:0:0,0,0	./.:0,0:0:0:0,0,0	./.:0,0:0:0:0,0,0	./.:0,0:0:0:0,0,0	./.:0,0:0:0:0,0,0	./.:0,0:0:0:0,0,0	./.:0,0:0:0:0,0,0	./.:0,0:0:0:0,0,0	1/1:0,2:2:6:72,6,0	./.:0,0:0:0:0,0,0	./.:0,0:0:0:0,0,0	./.:0,0:0:0:0,0,0	./.:0,0:0:0:0,0,0	./.:0,0:0:0:0,0,0	./.:0,0:0:0:0,0,0	./.:0,0:0:0:0,0,0	./.:0,0:0:0:0,0,0	./.:0,0:0:0:0,0,0	./.:0,0:0:0:0,0,0	./.:0,0:0:0:0,0,0	./.:0,0:0:0:0,0,0	./.:0,0:0:0:0,0,0	./.:0,0:0:0:0,0,0	./.:0,0:0:0:0,0,0	./.:0,0:0:0:0,0,0	./.:0,0:0:0:0,0,0	./.:0,0:0:0:0,0,0	./.:0,0:0:0:0,0,0	./.:0,0:0:0:0,0,0	1/1:0,2:2:6:76,6,0
Chr3	17263031	.	C	T	383.64	.	AC=10;AF=0.238;AN=42;DP=165;ExcessHet=0.0000;FS=0.000;InbreedingCoeff=0.4598;MLEAC=19;MLEAF=0.452;MQ=60.00;QD=27.05;SOR=4.804	GT:AD:DP:GQ:PL	0/0:10,0:10:30:0,30,410	0/0:11,0:11:33:0,33,418	./.:0,0:0:0:0,0,0	1/1:0,2:2:6:76,6,0	./.:0,0:0:0:0,0,0	./.:0,0:0:0:0,0,0	./.:0,0:0:0:0,0,0	./.:0,0:0:0:0,0,0	./.:0,0:0:0:0,0,0	0/0:6,0:6:18:0,18,239	./.:0,0:0:0:0,0,0	./.:0,0:0:0:0,0,0	0/0:10,0:10:30:0,30,361	./.:1,0:1:0:0,0,0	0/0:1,0:1:3:0,3,36	./.:0,0:0:0:0,0,0	./.:0,0:0:0:0,0,0	./.:0,0:0:0:0,0,0	./.:0,0:0:0:0,0,0	./.:0,0:0:0:0,0,0	./.:0,0:0:0:0,0,0	./.:1,0:1:0:0,0,0	./.:0,0:0:0:0,0,0	./.:0,0:0:0:0,0,0	./.:0,0:0:0:0,0,0	./.:0,0:0:0:0,0,0	0/0:2,0:2:6:0,6,75	./.:1,0:1:0:0,0,0	./.:0,0:0:0:0,0,0	./.:1,0:1:0:0,0,0	0/0:5,0:5:15:0,15,188	./.:1,0:1:0:0,0,0	./.:0,0:0:0:0,0,0	1/1:0,2:2:6:72,6,0	./.:0,0:0:0:0,0,0	./.:0,0:0:0:0,0,0	./.:1,0:1:0:0,0,0	./.:0,0:0:0:0,0,0	./.:0,0:0:0:0,0,0	./.:0,0:0:0:0,0,0	./.:0,0:0:0:0,0,0	./.:0,0:0:0:0,0,0	0/0:3,0:3:9:0,9,111	0/0:8,0:8:24:0,24,271	./.:0,0:0:0:0,0,0	0/0:11,0:11:33:0,33,380	./.:0,0:0:0:0,0,0	0/0:3,0:3:9:0,9,115	0/0:5,0:5:15:0,15,195	./.:0,0:0:0:0,0,0	./.:0,0:0:0:0,0,0	0/0:6,0:6:18:0,18,213	./.:1,0:1:0:0,0,0	./.:1,0:1:0:0,0,0	./.:0,0:0:0:0,0,0	./.:1,0:1:0:0,0,0	./.:0,0:0:0:0,0,0	0/0:5,0:5:15:0,15,189	./.:0,0:0:0:0,0,0	./.:1,0:1:0:0,0,0	0/0:7,0:7:21:0,21,277	./.:0,0:0:0:0,0,0	./.:0,0:0:0:0,0,0	0/0:5,0:5:15:0,15,190	1/1:0,2:2:6:75,6,0	./.:0,0:0:0:0,0,0	./.:0,0:0:0:0,0,0	./.:0,0:0:0:0,0,0	./.:0,0:0:0:0,0,0	1/1:0,2:2:6:75,6,0	./.:0,0:0:0:0,0,0	1/1:0,2:2:6:76,6,0	./.:1,0:1:0:0,0,0
Chr3	17263083	.	A	C	22139.4	.	AC=113;AF=0.796;AN=142;BaseQRankSum=2.27;DP=787;ExcessHet=0.0000;FS=14.538;InbreedingCoeff=0.7867;MLEAC=117;MLEAF=0.824;MQ=60.00;MQRankSum=0.00;QD=29.01;ReadPosRankSum=-6.970e-01;SOR=9.549	GT:AD:DP:GQ:PL	0/0:17,0:17:51:0,51,569	0/0:13,0:13:39:0,39,504	1/1:0,14:14:42:578,42,0	1/1:0,23:23:69:952,69,0	1/1:0,7:7:21:286,21,0	./.:1,0:1:0:0,0,0	1/1:0,10:10:30:421,30,0	1/1:0,4:4:12:168,12,0	1/1:0,19:19:57:788,57,0	0/0:14,0:14:42:0,42,478	1/1:0,12:12:36:493,36,0	1/1:0,10:10:30:420,30,0	0/0:15,0:15:45:0,45,477	1/1:0,6:6:18:243,18,0	0/1:1,6:7:19:223,0,19	1/1:0,13:13:39:539,39,0	1/1:0,16:16:48:628,48,0	1/1:0,5:5:15:209,15,0	./.:1,0:1:0:0,0,0	1/1:0,5:5:15:209,15,0	1/1:0,10:10:30:332,30,0	1/1:0,10:10:30:401,30,0	1/1:0,10:10:30:407,30,0	1/1:0,2:2:6:83,6,0	1/1:0,5:5:15:209,15,0	1/1:0,7:7:21:292,21,0	0/0:3,0:3:9:0,9,85	1/1:0,3:3:9:121,9,0	1/1:0,8:8:24:322,24,0	1/1:1,15:16:38:593,38,0	0/0:9,0:9:27:0,27,306	1/1:0,6:6:18:243,18,0	1/1:0,4:4:12:157,12,0	1/1:0,7:7:21:280,21,0	1/1:0,7:7:21:295,21,0	1/1:0,2:2:6:82,6,0	1/1:0,10:10:30:412,30,0	1/1:0,9:9:27:379,27,0	1/1:0,14:14:42:582,42,0	1/1:0,11:11:33:458,33,0	1/1:0,10:10:30:402,30,0	1/1:0,5:5:15:204,15,0	0/0:5,0:5:0:0,0,121	0/1:11,2:13:44:44,0,376	1/1:0,15:15:45:620,45,0	0/0:15,0:15:45:0,45,569	1/1:0,7:7:21:292,21,0	0/1:7,3:10:82:82,0,181	0/0:7,0:7:21:0,21,272	1/1:0,14:14:42:560,42,0	1/1:0,9:9:27:317,27,0	0/0:11,0:11:33:0,33,373	1/1:0,11:11:33:452,33,0	1/1:0,11:11:33:447,33,0	1/1:0,8:8:24:324,24,0	1/1:0,13:13:39:547,39,0	1/1:0,11:11:33:450,33,0	0/0:7,0:7:21:0,21,264	1/1:0,15:15:45:619,45,0	1/1:0,6:6:18:249,18,0	0/0:9,0:9:27:0,27,324	1/1:0,12:12:36:489,36,0	1/1:0,11:11:33:435,33,0	0/0:13,0:13:39:0,39,447	1/1:0,16:16:48:630,48,0	1/1:0,5:5:15:209,15,0	1/1:0,5:5:15:204,15,0	1/1:0,8:8:24:335,24,0	1/1:0,7:7:21:291,21,0	1/1:0,6:6:18:238,18,0	1/1:0,15:15:45:620,45,0	1/1:0,10:10:30:402,30,0	1/1:0,7:7:21:290,21,0
Chr3	17264257	.	A	AACAAACTGTTACATCACAAG	5508.51	.	AC=77;AF=0.653;AN=118;BaseQRankSum=-5.660e-01;DP=675;ExcessHet=0.0000;FS=4.080;InbreedingCoeff=0.4156;MLEAC=97;MLEAF=0.822;MQ=60.00;MQRankSum=0.00;QD=30.60;ReadPosRankSum=0.00;SOR=0.854	GT:AD:DP:GQ:PL	1/1:0,3:3:6:129,6,0	0/0:19,0:19:12:0,12,180	1/1:0,2:2:1:80,1,0	1/1:0,4:4:6:168,6,0	1/1:0,2:2:4:86,4,0	./.:0,0:0:0:0,0,0	./.:1,0:1:0:0,0,0	0/0:3,0:3:3:0,3,45	1/1:0,3:3:6:130,6,0	1/1:0,2:2:1:80,1,0	0/1:1,6:7:6:246,0,6	1/1:0,3:3:7:131,7,0	1/1:0,2:2:4:87,4,0	./.:3,0:3:0:0,0,0	1/1:0,4:4:10:177,10,0	1/1:0,4:4:7:171,7,0	1/1:0,2:2:4:87,4,0	1/1:0,2:2:4:86,4,0	1/1:0,2:2:6:89,6,0	1/1:0,2:2:5:87,5,0	./.:0,0:0:0:0,0,0	0/0:9,0:9:3:0,3,45	1/1:0,2:2:4:87,4,0	./.:0,0:0:0:0,0,0	./.:6,0:6:0:0,0,0	0/0:2,0:2:3:0,3,45	1/1:0,2:2:5:89,5,0	1/1:0,2:2:3:84,3,0	./.:7,0:7:0:0,0,0	0/0:9,0:9:3:0,3,45	0/0:4,0:4:3:0,3,45	./.:5,0:5:0:0,0,0	1/1:0,4:4:10:175,10,0	1/1:0,2:2:2:82,2,0	0/0:6,0:6:3:0,3,45	./.:0,0:0:0:0,0,0	0/0:2,0:2:3:0,3,45	1/1:0,7:7:19:312,19,0	0/0:9,0:9:3:0,3,45	./.:7,0:7:0:0,0,0	0/0:10,0:10:3:0,3,45	1/1:0,3:3:7:131,7,0	0/0:2,0:2:3:0,3,45	0/0:3,0:3:3:0,3,45	1/1:0,3:3:7:131,7,0	1/1:0,5:5:12:220,12,0	1/1:0,3:3:8:133,8,0	./.:3,0:3:0:0,0,0	1/1:0,3:3:7:131,7,0	0/0:7,0:7:3:0,3,45	./.:5,0:5:0:0,0,0	0/0:6,0:6:3:0,3,45	1/1:0,3:3:5:127,5,0	1/1:0,2:2:1:81,1,0	0/0:3,0:3:3:0,3,45	1/1:0,3:3:6:130,6,0	1/1:0,3:3:5:127,5,0	1/1:0,2:2:4:86,4,0	./.:14,0:14:0:0,0,0	0/0:3,0:3:3:0,3,45	1/1:0,3:3:6:130,6,0	1/1:0,3:3:8:132,8,0	0/0:3,0:3:3:0,3,45	0/0:12,0:12:3:0,3,45	1/1:0,4:4:10:175,10,0	0/0:8,0:8:3:0,3,45	1/1:0,4:4:8:172,8,0	1/1:0,2:2:2:83,2,0	1/1:0,2:2:3:84,3,0	1/1:0,5:5:13:222,13,0	1/1:0,3:3:8:133,8,0	0/0:8,0:8:3:0,3,45	./.:0,0:0:0:0,0,0
Chr3	17264286	.	C	T	10708.1	.	AC=101;AF=0.765;AN=132;BaseQRankSum=-2.100e-01;DP=369;ExcessHet=0.0000;FS=0.000;InbreedingCoeff=0.6689;MLEAC=115;MLEAF=0.871;MQ=60.00;MQRankSum=0.00;QD=29.99;ReadPosRankSum=-1.383e+00;SOR=0.849	GT:AD:DP:GQ:PL	0/0:9,0:9:27:0,27,338	0/0:10,0:10:30:0,30,327	1/1:0,7:7:21:274,21,0	1/1:0,11:11:33:426,33,0	1/1:0,4:4:12:159,12,0	./.:0,0:0:0:0,0,0	1/1:0,3:3:9:121,9,0	./.:1,0:1:0:0,0,0	1/1:0,8:8:24:311,24,0	0/0:6,0:6:18:0,18,206	1/1:0,11:11:33:436,33,0	1/1:0,7:7:21:275,21,0	0/0:5,0:5:15:0,15,191	1/1:0,2:2:6:73,6,0	0/1:1,5:6:22:173,0,22	1/1:0,10:10:30:384,30,0	1/1:0,4:4:12:151,12,0	1/1:0,3:3:9:120,9,0	1/1:0,2:2:6:82,6,0	1/1:0,3:3:9:124,9,0	./.:0,0:0:0:0,0,0	1/1:0,4:4:12:153,12,0	1/1:0,2:2:6:75,6,0	./.:0,0:0:0:0,0,0	1/1:0,6:6:18:230,18,0	./.:1,0:1:0:0,0,0	0/0:2,0:2:6:0,6,76	1/1:0,7:7:21:264,21,0	1/1:0,3:3:9:109,9,0	1/1:0,3:3:9:115,9,0	0/0:1,0:1:3:0,3,37	1/1:0,2:2:6:76,6,0	1/1:0,6:6:18:230,18,0	1/1:0,9:9:27:338,27,0	1/1:0,2:2:6:75,6,0	./.:0,0:0:0:0,0,0	1/1:0,3:3:9:117,9,0	1/1:0,8:8:24:319,24,0	1/1:0,5:5:15:188,15,0	1/1:0,3:3:9:116,9,0	1/1:0,5:5:15:192,15,0	1/1:0,6:6:18:245,18,0	0/0:2,0:2:0:0,0,5	0/0:4,0:4:0:0,0,86	1/1:0,5:5:15:195,15,0	0/0:11,0:11:33:0,33,350	1/1:0,4:4:12:154,12,0	0/0:1,0:1:3:0,3,34	0/0:6,0:6:18:0,18,230	1/1:0,6:6:18:229,18,0	1/1:0,2:2:6:63,6,0	0/0:3,0:3:9:0,9,102	1/1:0,7:7:21:269,21,0	1/1:0,8:8:24:314,24,0	1/1:0,4:4:12:154,12,0	1/1:0,5:5:15:194,15,0	1/1:0,8:8:24:315,24,0	0/0:6,0:6:18:0,18,232	1/1:0,6:6:18:227,18,0	1/1:0,2:2:6:77,6,0	0/0:8,0:8:0:0,0,200	1/1:0,3:3:9:116,9,0	1/1:0,3:3:9:114,9,0	0/0:2,0:2:6:0,6,65	1/1:0,9:9:27:338,27,0	1/1:0,4:4:12:154,12,0	1/1:0,10:10:30:373,30,0	1/1:0,5:5:15:188,15,0	1/1:0,6:6:18:231,18,0	1/1:0,6:6:18:231,18,0	1/1:0,4:4:12:151,12,0	1/1:0,2:2:6:69,6,0	./.:0,0:0:0:0,0,0
Chr3	17265818	.	G	A	312.33	.	AC=6;AF=0.375;AN=16;DP=30;ExcessHet=0.0000;FS=0.000;InbreedingCoeff=0.3649;MLEAC=26;MLEAF=1.00;MQ=60.00;QD=26.98;SOR=0.693	GT:AD:DP:GQ:PL	0/0:3,0:3:9:0,9,111	./.:0,0:0:0:0,0,0	./.:0,0:0:0:0,0,0	./.:0,0:0:0:0,0,0	./.:0,0:0:0:0,0,0	./.:0,0:0:0:0,0,0	./.:1,0:1:0:0,0,0	./.:0,0:0:0:0,0,0	./.:0,0:0:0:0,0,0	./.:0,0:0:0:0,0,0	./.:0,0:0:0:0,0,0	./.:0,0:0:0:0,0,0	0/0:1,0:1:3:0,3,31	./.:0,0:0:0:0,0,0	./.:0,0:0:0:0,0,0	./.:0,0:0:0:0,0,0	./.:1,0:1:0:0,0,0	./.:0,0:0:0:0,0,0	./.:0,0:0:0:0,0,0	./.:0,0:0:0:0,0,0	./.:1,0:1:0:0,0,0	./.:0,0:0:0:0,0,0	./.:0,0:0:0:0,0,0	./.:0,0:0:0:0,0,0	./.:0,0:0:0:0,0,0	./.:0,0:0:0:0,0,0	./.:0,0:0:0:0,0,0	./.:0,0:0:0:0,0,0	./.:1,0:1:0:0,0,0	./.:0,0:0:0:0,0,0	./.:0,0:0:0:0,0,0	./.:0,0:0:0:0,0,0	./.:0,0:0:0:0,0,0	./.:0,0:0:0:0,0,0	./.:0,0:0:0:0,0,0	./.:0,0:0:0:0,0,0	./.:0,0:0:0:0,0,0	./.:0,0:0:0:0,0,0	./.:0,0:0:0:0,0,0	./.:0,0:0:0:0,0,0	./.:0,0:0:0:0,0,0	./.:0,0:0:0:0,0,0	./.:0,0:0:0:0,0,0	./.:0,0:0:0:0,0,0	./.:0,0:0:0:0,0,0	0/0:4,0:4:12:0,12,162	./.:1,0:1:0:0,0,0	./.:0,0:0:0:0,0,0	./.:0,0:0:0:0,0,0	1/1:0,2:2:6:78,6,0	1/1:0,2:2:6:71,6,0	0/0:4,0:4:12:0,12,118	1/1:0,2:2:6:82,6,0	./.:0,0:0:0:0,0,0	./.:1,0:1:0:0,0,0	./.:0,0:0:0:0,0,0	./.:0,0:0:0:0,0,0	0/0:1,0:1:3:0,3,34	./.:1,0:1:0:0,0,0	./.:0,0:0:0:0,0,0	./.:0,0:0:0:0,0,0	./.:0,0:0:0:0,0,0	./.:0,0:0:0:0,0,0	./.:0,0:0:0:0,0,0	./.:0,0:0:0:0,0,0	./.:0,0:0:0:0,0,0	./.:0,0:0:0:0,0,0	./.:0,0:0:0:0,0,0	./.:1,0:1:0:0,0,0	./.:0,0:0:0:0,0,0	./.:1,0:1:0:0,0,0	./.:1,0:1:0:0,0,0	./.:0,0:0:0:0,0,0
Chr3	17266696	.	TTTG	T	4282.41	.	AC=47;AF=0.979;AN=48;BaseQRankSum=0.967;DP=113;ExcessHet=0.0000;FS=0.000;InbreedingCoeff=0.4039;MLEAC=122;MLEAF=1.00;MQ=60.00;MQRankSum=0.00;QD=33.85;ReadPosRankSum=0.967;SOR=1.109	GT:AD:DP:GQ:PL	./.:1,0:1:0:0,0,0	1/1:0,5:5:15:225,15,0	./.:0,0:0:0:0,0,0	1/1:0,5:5:15:225,15,0	./.:0,0:0:0:0,0,0	./.:0,0:0:0:0,0,0	1/1:0,5:5:15:225,15,0	1/1:0,3:3:9:135,9,0	./.:1,0:1:0:0,0,0	./.:1,0:1:0:0,0,0	./.:0,0:0:0:0,0,0	1/1:0,2:2:6:90,6,0	./.:0,0:0:0:0,0,0	./.:1,0:1:0:0,0,0	./.:1,0:1:0:0,0,0	./.:0,0:0:0:0,0,0	1/1:0,3:3:9:135,9,0	./.:2,0:2:0:0,0,0	./.:0,0:0:0:0,0,0	1/1:0,2:2:6:90,6,0	./.:0,0:0:0:0,0,0	./.:0,0:0:0:0,0,0	./.:0,0:0:0:0,0,0	./.:0,0:0:0:0,0,0	./.:1,0:1:0:0,0,0	./.:0,0:0:0:0,0,0	./.:0,0:0:0:0,0,0	./.:0,0:0:0:0,0,0	./.:1,0:1:0:0,0,0	./.:2,0:2:0:0,0,0	./.:1,0:1:0:0,0,0	./.:1,0:1:0:0,0,0	1/1:0,3:3:9:135,9,0	./.:1,0:1:0:0,0,0	1/1:0,4:4:12:180,12,0	./.:0,0:0:0:0,0,0	1/1:0,2:2:6:90,6,0	1/1:0,2:2:6:90,6,0	1/1:0,3:3:9:135,9,0	./.:1,0:1:0:0,0,0	1/1:0,4:4:12:180,12,0	./.:0,0:0:0:0,0,0	./.:0,0:0:0:0,0,0	./.:1,0:1:0:0,0,0	./.:0,0:0:0:0,0,0	./.:0,0:0:0:0,0,0	./.:0,0:0:0:0,0,0	./.:0,0:0:0:0,0,0	./.:0,0:0:0:0,0,0	1/1:0,3:3:9:135,9,0	./.:1,0:1:0:0,0,0	./.:1,0:1:0:0,0,0	./.:2,0:2:0:0,0,0	1/1:0,3:3:9:135,9,0	1/1:0,3:3:9:135,9,0	./.:1,0:1:0:0,0,0	./.:1,0:1:0:0,0,0	1/1:0,2:2:6:90,6,0	1/1:0,3:3:9:135,9,0	./.:1,0:1:0:0,0,0	./.:1,0:1:0:0,0,0	1/1:0,2:2:6:90,6,0	1/1:0,6:6:18:270,18,0	./.:0,0:0:0:0,0,0	0/1:1,2:3:36:81,0,36	./.:0,0:0:0:0,0,0	1/1:0,2:2:6:90,6,0	./.:0,0:0:0:0,0,0	./.:0,0:0:0:0,0,0	1/1:0,3:3:9:135,9,0	./.:0,0:0:0:0,0,0	1/1:0,3:3:9:135,9,0	./.:1,0:1:0:0,0,0
Chr3	17266955	.	T	G	4861.03	.	AC=66;AF=1.00;AN=66;DP=131;ExcessHet=0.0000;FS=0.000;InbreedingCoeff=0.4166;MLEAC=131;MLEAF=1.00;MQ=60.00;QD=28.68;SOR=5.739	GT:AD:DP:GQ:PL	./.:0,0:0:0:0,0,0	1/1:0,3:3:9:127,9,0	./.:1,0:1:0:0,0,0	1/1:0,3:3:9:125,9,0	1/1:0,2:2:6:82,6,0	./.:1,0:1:0:0,0,0	1/1:0,5:5:15:209,15,0	./.:1,0:1:0:0,0,0	./.:1,0:1:0:0,0,0	1/1:0,2:2:6:81,6,0	1/1:0,2:2:6:83,6,0	1/1:0,2:2:6:84,6,0	./.:1,0:1:0:0,0,0	./.:0,0:0:0:0,0,0	1/1:0,2:2:6:82,6,0	1/1:0,4:4:12:166,12,0	1/1:0,3:3:9:118,9,0	./.:1,0:1:0:0,0,0	./.:1,0:1:0:0,0,0	1/1:0,3:3:9:124,9,0	./.:0,0:0:0:0,0,0	./.:0,0:0:0:0,0,0	1/1:0,3:3:9:122,9,0	./.:1,0:1:0:0,0,0	./.:0,0:0:0:0,0,0	./.:0,0:0:0:0,0,0	./.:0,0:0:0:0,0,0	./.:0,0:0:0:0,0,0	./.:0,0:0:0:0,0,0	1/1:0,2:2:6:85,6,0	1/1:0,2:2:6:82,6,0	1/1:0,2:2:6:80,6,0	./.:0,0:0:0:0,0,0	1/1:0,2:2:6:82,6,0	1/1:0,2:2:6:84,6,0	./.:0,0:0:0:0,0,0	1/1:0,4:4:12:168,12,0	./.:0,0:0:0:0,0,0	1/1:0,4:4:12:165,12,0	./.:1,0:1:0:0,0,0	./.:0,0:0:0:0,0,0	./.:1,0:1:0:0,0,0	./.:0,0:0:0:0,0,0	1/1:0,3:3:9:126,9,0	1/1:0,4:4:12:166,12,0	./.:0,0:0:0:0,0,0	./.:1,0:1:0:0,0,0	1/1:0,2:2:6:77,6,0	./.:0,0:0:0:0,0,0	1/1:0,3:3:9:121,9,0	1/1:0,2:2:6:72,6,0	./.:0,0:0:0:0,0,0	1/1:0,4:4:12:166,12,0	1/1:0,2:2:6:82,6,0	./.:0,0:0:0:0,0,0	1/1:0,2:2:6:86,6,0	1/1:0,3:3:9:124,9,0	./.:1,0:1:0:0,0,0	./.:1,0:1:0:0,0,0	1/1:0,2:2:6:81,6,0	./.:1,0:1:0:0,0,0	./.:1,0:1:0:0,0,0	1/1:0,5:5:15:199,15,0	./.:1,0:1:0:0,0,0	1/1:0,3:3:9:120,9,0	./.:0,0:0:0:0,0,0	1/1:0,2:2:6:82,6,0	./.:0,0:0:0:0,0,0	./.:1,0:1:0:0,0,0	./.:1,0:1:0:0,0,0	./.:1,0:1:0:0,0,0	./.:1,0:1:0:0,0,0	1/1:0,2:2:6:84,6,0
Chr3	17268876	.	A	C	10868.2	.	AC=108;AF=1.00;AN=108;DP=384;ExcessHet=0.0000;FS=0.000;InbreedingCoeff=0.4374;MLEAC=141;MLEAF=1.00;MQ=60.00;QD=29.76;SOR=2.923	GT:AD:DP:GQ:PL	1/1:0,2:2:6:80,6,0	1/1:0,4:4:12:166,12,0	1/1:0,6:6:18:240,18,0	1/1:0,7:7:21:284,21,0	./.:1,0:1:0:0,0,0	./.:1,0:1:0:0,0,0	./.:1,0:1:0:0,0,0	1/1:0,4:4:12:162,12,0	1/1:0,2:2:6:82,6,0	1/1:0,3:3:9:113,9,0	1/1:0,2:2:6:81,6,0	1/1:0,3:3:9:91,9,0	1/1:0,4:4:12:152,12,0	1/1:0,2:2:6:79,6,0	1/1:0,3:3:9:119,9,0	1/1:0,2:2:6:81,6,0	1/1:0,6:6:18:237,18,0	./.:0,0:0:0:0,0,0	./.:1,0:1:0:0,0,0	./.:1,0:1:0:0,0,0	1/1:0,2:2:6:70,6,0	1/1:0,5:5:15:170,15,0	1/1:0,9:9:27:329,27,0	./.:1,0:1:0:0,0,0	./.:0,0:0:0:0,0,0	1/1:0,3:3:9:124,9,0	./.:1,0:1:0:0,0,0	./.:0,0:0:0:0,0,0	1/1:0,8:8:24:308,24,0	1/1:0,3:3:9:124,9,0	1/1:0,2:2:6:84,6,0	1/1:0,5:5:15:195,15,0	./.:2,0:2:0:0,0,0	1/1:0,3:3:9:118,9,0	1/1:0,3:3:9:123,9,0	1/1:0,3:3:9:123,9,0	1/1:0,12:12:36:489,36,0	1/1:0,7:7:21:282,21,0	1/1:0,9:9:27:360,27,0	1/1:0,5:5:15:189,15,0	1/1:0,4:4:12:158,12,0	./.:1,0:1:0:0,0,0	./.:1,0:1:0:0,0,0	1/1:0,2:2:6:81,6,0	1/1:0,13:13:39:545,39,0	1/1:0,2:2:6:83,6,0	./.:1,0:1:0:0,0,0	1/1:0,2:2:6:74,6,0	1/1:0,8:8:24:329,24,0	./.:0,0:0:0:0,0,0	1/1:0,2:2:6:69,6,0	1/1:0,3:3:9:113,9,0	1/1:0,3:3:9:120,9,0	1/1:0,7:7:21:266,21,0	./.:1,0:1:0:0,0,0	1/1:0,6:6:18:249,18,0	1/1:0,3:3:9:122,9,0	./.:1,0:1:0:0,0,0	1/1:0,6:6:18:245,18,0	1/1:0,3:3:9:121,9,0	./.:2,0:2:0:0,0,0	1/1:0,3:3:9:123,9,0	1/1:0,5:5:15:195,15,0	1/1:0,6:6:18:244,18,0	1/1:0,2:2:6:84,6,0	1/1:0,3:3:9:124,9,0	1/1:0,3:3:9:122,9,0	1/1:0,7:7:21:287,21,0	./.:1,0:1:0:0,0,0	1/1:0,3:3:9:123,9,0	1/1:0,3:3:9:123,9,0	1/1:0,6:6:18:240,18,0	1/1:0,3:3:9:121,9,0
Chr3	17269057	.	C	A	49055	.	AC=144;AF=1.00;AN=144;BaseQRankSum=1.74;DP=2132;ExcessHet=0.0000;FS=0.000;InbreedingCoeff=0.3914;MLEAC=146;MLEAF=1.00;MQ=60.00;MQRankSum=0.00;QD=34.36;ReadPosRankSum=1.43;SOR=2.618	GT:AD:DP:GQ:PL	1/1:0,29:29:87:1073,87,0	1/1:0,13:13:39:479,39,0	1/1:1,33:34:92:1253,92,0	1/1:0,23:23:69:868,69,0	1/1:0,14:14:42:513,42,0	1/1:0,5:5:15:190,15,0	1/1:0,13:13:39:453,39,0	1/1:0,10:10:30:374,30,0	1/1:0,30:30:89:1073,89,0	1/1:0,8:8:23:244,23,0	1/1:0,23:23:68:812,68,0	1/1:0,12:12:36:428,36,0	1/1:0,14:14:42:524,42,0	1/1:0,10:10:30:361,30,0	1/1:0,22:22:66:815,66,0	1/1:1,17:18:44:612,44,0	1/1:0,12:12:36:438,36,0	1/1:0,19:19:57:685,57,0	1/1:0,2:2:6:76,6,0	1/1:0,9:9:27:339,27,0	1/1:0,14:14:42:453,42,0	1/1:0,17:17:51:588,51,0	1/1:0,28:28:84:1012,84,0	1/1:0,4:4:12:155,12,0	1/1:0,25:25:75:930,75,0	1/1:0,13:13:39:483,39,0	./.:0,0:0:0:0,0,0	1/1:0,6:6:18:219,18,0	1/1:0,9:9:27:317,27,0	1/1:0,41:41:99:1443,122,0	1/1:0,17:17:51:600,51,0	1/1:0,24:24:72:850,72,0	1/1:0,22:22:66:773,66,0	1/1:0,22:22:66:811,66,0	1/1:0,16:16:48:604,48,0	1/1:0,12:12:36:415,36,0	1/1:1,39:40:99:1422,110,0	1/1:0,45:45:99:1708,135,0	1/1:0,32:32:96:1238,96,0	1/1:1,23:24:62:832,62,0	1/1:0,15:15:45:551,45,0	1/1:0,24:24:71:845,71,0	1/1:0,10:10:30:347,30,0	1/1:0,33:33:98:1194,98,0	1/1:0,40:40:99:1587,120,0	1/1:0,6:6:18:236,18,0	1/1:0,11:11:33:427,33,0	1/1:0,4:4:12:140,12,0	1/1:0,7:7:21:268,21,0	1/1:0,32:32:96:1151,96,0	1/1:0,14:14:42:427,42,0	1/1:0,24:24:72:817,72,0	1/1:0,18:18:54:654,54,0	1/1:0,18:18:54:649,54,0	1/1:0,19:19:57:703,57,0	1/1:0,11:11:33:418,33,0	1/1:0,22:22:66:803,66,0	1/1:0,10:10:30:386,30,0	1/1:0,31:31:92:1121,92,0	1/1:0,2:2:6:77,6,0	1/1:0,13:13:39:456,39,0	1/1:0,29:29:87:1059,87,0	1/1:0,27:27:81:978,81,0	1/1:0,4:4:12:144,12,0	1/1:0,14:14:42:481,42,0	1/1:0,15:15:45:573,45,0	1/1:1,26:27:71:959,71,0	1/1:0,12:12:36:463,36,0	1/1:0,7:7:21:254,21,0	1/1:0,12:12:36:450,36,0	1/1:0,14:14:42:497,42,0	1/1:1,34:35:94:1149,94,0	1/1:0,18:18:54:643,54,0
Chr3	17269087	.	A	C	648.96	.	AC=8;AF=0.800;AN=10;DP=212;ExcessHet=0.0000;FS=0.000;InbreedingCoeff=0.3518;MLEAC=53;MLEAF=1.00;MQ=60.00;QD=34.01;SOR=1.609	GT:AD:DP:GQ:PL	1/1:0,3:3:9:124,9,0	./.:0,0:0:0:0,0,0	./.:1,0:1:0:0,0,0	./.:0,0:0:0:0,0,0	./.:0,0:0:0:0,0,0	./.:0,0:0:0:0,0,0	./.:0,0:0:0:0,0,0	./.:0,0:0:0:0,0,0	./.:1,0:1:0:0,0,0	./.:0,0:0:0:0,0,0	./.:0,0:0:0:0,0,0	./.:0,0:0:0:0,0,0	./.:1,0:1:0:0,0,0	./.:0,0:0:0:0,0,0	0/0:1,0:1:3:0,3,37	./.:0,0:0:0:0,0,0	./.:0,0:0:0:0,0,0	./.:0,0:0:0:0,0,0	./.:1,0:1:0:0,0,0	./.:0,0:0:0:0,0,0	./.:0,0:0:0:0,0,0	./.:1,0:1:0:0,0,0	./.:1,0:1:0:0,0,0	./.:0,0:0:0:0,0,0	./.:0,0:0:0:0,0,0	./.:1,0:1:0:0,0,0	./.:0,0:0:0:0,0,0	./.:0,0:0:0:0,0,0	./.:0,0:0:0:0,0,0	./.:0,0:0:0:0,0,0	./.:0,0:0:0:0,0,0	./.:0,0:0:0:0,0,0	./.:1,0:1:0:0,0,0	./.:0,0:0:0:0,0,0	./.:0,0:0:0:0,0,0	./.:0,0:0:0:0,0,0	./.:1,0:1:0:0,0,0	./.:1,0:1:0:0,0,0	./.:0,0:0:0:0,0,0	./.:0,0:0:0:0,0,0	./.:0,0:0:0:0,0,0	./.:0,0:0:0:0,0,0	./.:0,0:0:0:0,0,0	1/1:0,3:3:9:125,9,0	./.:1,0:1:0:0,0,0	./.:0,0:0:0:0,0,0	./.:0,0:0:0:0,0,0	./.:0,0:0:0:0,0,0	./.:0,0:0:0:0,0,0	./.:1,0:1:0:0,0,0	./.:1,0:1:0:0,0,0	./.:0,0:0:0:0,0,0	./.:1,0:1:0:0,0,0	./.:0,0:0:0:0,0,0	./.:0,0:0:0:0,0,0	./.:1,0:1:0:0,0,0	./.:0,0:0:0:0,0,0	./.:0,0:0:0:0,0,0	1/1:0,2:2:6:83,6,0	./.:0,0:0:0:0,0,0	./.:0,0:0:0:0,0,0	./.:1,0:1:0:0,0,0	./.:1,0:1:0:0,0,0	./.:0,0:0:0:0,0,0	./.:0,0:0:0:0,0,0	./.:0,0:0:0:0,0,0	./.:0,0:0:0:0,0,0	./.:1,0:1:0:0,0,0	./.:1,0:1:0:0,0,0	./.:0,0:0:0:0,0,0	./.:1,0:1:0:0,0,0	./.:1,0:1:0:0,0,0	1/1:0,2:2:6:84,6,0
Chr3	17269129	.	T	C	70993.9	.	AC=146;AF=1.00;AN=146;BaseQRankSum=0.910;DP=3287;ExcessHet=0.0000;FS=0.000;InbreedingCoeff=-0.0048;MLEAC=146;MLEAF=1.00;MQ=60.00;MQRankSum=0.00;QD=35.05;ReadPosRankSum=0.566;SOR=1.843	GT:AD:DP:GQ:PL	1/1:0,37:37:99:1519,111,0	1/1:0,30:30:90:1211,90,0	1/1:1,35:36:73:1374,73,0	1/1:2,36:38:38:1373,38,0	1/1:0,20:20:60:821,60,0	1/1:0,2:2:6:84,6,0	1/1:0,21:21:63:876,63,0	1/1:0,16:16:48:668,48,0	1/1:0,35:35:99:1448,105,0	1/1:0,8:8:24:314,24,0	1/1:0,32:32:96:1298,96,0	1/1:0,25:25:75:1042,75,0	1/1:0,15:15:45:605,45,0	1/1:0,12:12:36:482,36,0	1/1:1,16:17:12:589,12,0	1/1:1,24:25:33:949,33,0	1/1:0,12:12:36:469,36,0	1/1:0,14:14:42:578,42,0	1/1:0,2:2:6:80,6,0	1/1:0,18:18:54:740,54,0	1/1:0,16:16:48:563,48,0	1/1:1,18:19:17:716,17,0	1/1:0,33:33:99:1297,99,0	1/1:0,7:7:21:284,21,0	1/1:0,38:38:99:1561,114,0	1/1:0,24:24:72:988,72,0	1/1:0,5:5:15:205,15,0	1/1:0,7:7:21:277,21,0	1/1:0,14:14:42:564,42,0	1/1:1,37:38:73:1499,73,0	1/1:0,21:21:63:834,63,0	1/1:0,31:31:93:1215,93,0	1/1:0,33:33:99:1325,99,0	1/1:0,35:35:99:1383,105,0	1/1:0,36:36:99:1486,108,0	1/1:0,29:29:87:1153,87,0	1/1:0,42:42:99:1717,126,0	1/1:1,39:40:81:1576,81,0	1/1:0,37:37:99:1493,111,0	1/1:0,20:20:60:798,60,0	1/1:0,20:20:60:788,60,0	1/1:0,24:24:72:969,72,0	1/1:0,16:16:48:646,48,0	1/1:1,40:41:84:1607,84,0	1/1:1,32:33:59:1291,59,0	1/1:0,10:10:30:425,30,0	1/1:0,13:13:39:537,39,0	1/1:0,10:10:30:372,30,0	1/1:0,13:13:39:534,39,0	1/1:1,39:40:83:1499,83,0	1/1:0,20:20:60:677,60,0	1/1:0,20:20:60:744,60,0	1/1:0,25:25:75:1016,75,0	1/1:0,28:28:84:1110,84,0	1/1:0,28:28:84:1124,84,0	1/1:0,28:28:84:1159,84,0	1/1:0,25:25:75:1026,75,0	1/1:0,13:13:39:539,39,0	1/1:0,41:41:99:1668,123,0	1/1:0,5:5:15:193,15,0	1/1:0,13:13:39:516,39,0	1/1:0,42:42:99:1728,126,0	1/1:0,28:28:84:1099,84,0	1/1:1,15:16:8:570,8,0	1/1:0,23:23:69:911,69,0	1/1:0,19:19:57:774,57,0	1/1:0,35:35:99:1403,105,0	1/1:0,29:29:87:1193,87,0	1/1:0,16:16:48:642,48,0	1/1:1,28:29:50:1081,50,0	1/1:0,31:31:93:1299,93,0	1/1:0,41:41:99:1589,123,0	1/1:0,28:28:84:1118,84,0
Chr3	17269168	.	T	C	58549	.	AC=141;AF=0.993;AN=142;BaseQRankSum=-7.720e-01;DP=4523;ExcessHet=0.0000;FS=0.000;InbreedingCoeff=0.4147;MLEAC=145;MLEAF=1.00;MQ=60.00;MQRankSum=0.00;QD=31.53;ReadPosRankSum=1.74;SOR=1.323	GT:AD:DP:GQ:PL	1/1:0,32:32:96:1251,96,0	1/1:0,16:16:48:636,48,0	1/1:0,40:40:99:1570,120,0	1/1:0,37:37:99:1444,111,0	1/1:0,16:16:48:628,48,0	1/1:0,3:3:9:120,9,0	1/1:0,15:15:45:600,45,0	1/1:0,10:10:30:403,30,0	1/1:0,29:29:87:1105,87,0	1/1:0,5:5:15:196,15,0	1/1:0,25:25:75:985,75,0	1/1:0,20:20:60:792,60,0	1/1:0,15:15:45:594,45,0	1/1:0,16:16:48:626,48,0	1/1:0,26:26:78:982,78,0	1/1:0,16:16:48:641,48,0	1/1:0,14:14:42:538,42,0	1/1:0,11:11:33:436,33,0	1/1:0,4:4:12:155,12,0	1/1:0,6:6:18:237,18,0	1/1:0,11:11:33:395,33,0	1/1:0,22:22:66:867,66,0	1/1:0,37:37:99:1460,111,0	./.:1,0:1:0:0,0,0	1/1:0,29:29:87:1120,87,0	1/1:0,15:15:45:594,45,0	1/1:0,3:3:9:120,9,0	1/1:0,7:7:21:269,21,0	1/1:0,18:18:54:694,54,0	1/1:0,39:39:99:1503,117,0	1/1:0,20:20:60:784,60,0	1/1:0,24:24:72:898,72,0	1/1:0,25:25:75:974,75,0	1/1:0,23:23:69:892,69,0	1/1:0,22:22:66:877,66,0	1/1:0,14:14:42:549,42,0	1/1:0,49:49:99:1926,147,0	1/1:0,30:30:90:1199,90,0	1/1:0,47:47:99:1850,141,0	1/1:0,17:17:51:671,51,0	1/1:0,15:15:45:574,45,0	1/1:0,22:22:66:854,66,0	1/1:0,20:20:60:793,60,0	1/1:0,34:34:99:1353,102,0	1/1:0,60:60:99:2373,181,0	1/1:0,3:3:9:121,9,0	1/1:0,9:9:27:358,27,0	1/1:0,5:5:15:187,15,0	1/1:0,7:7:21:278,21,0	1/1:0,40:40:99:1560,120,0	1/1:0,15:15:45:532,45,0	1/1:0,21:21:63:777,63,0	1/1:0,17:17:51:657,51,0	1/1:0,19:19:57:751,57,0	1/1:0,17:17:51:666,51,0	0/1:1,12:13:2:444,0,2	1/1:0,18:18:54:703,54,0	1/1:0,6:6:18:239,18,0	1/1:0,41:41:99:1603,123,0	./.:1,0:1:0:0,0,0	1/1:0,14:14:42:505,42,0	1/1:0,25:25:75:991,75,0	1/1:0,25:25:75:956,75,0	1/1:0,15:15:45:588,45,0	1/1:0,22:22:66:835,66,0	1/1:0,12:12:36:482,36,0	1/1:0,28:28:84:1094,84,0	1/1:0,29:29:87:1154,87,0	1/1:0,13:13:39:512,39,0	1/1:0,21:21:63:810,63,0	1/1:0,15:15:45:600,45,0	1/1:0,34:34:99:1329,102,0	1/1:0,16:16:48:624,48,0
Chr3	17269258	.	C	A	1741.96	.	AC=6;AF=1.00;AN=6;DP=492;ExcessHet=0.0000;FS=0.000;InbreedingCoeff=0.3595;MLEAC=59;MLEAF=1.00;MQ=60.00;QD=26.95;SOR=4.351	GT:AD:DP:GQ:PL	./.:5,0:5:0:0,0,0	./.:5,0:5:0:0,0,0	./.:7,0:7:0:0,0,0	./.:6,0:6:0:0,0,0	./.:5,0:5:0:0,0,0	./.:0,0:0:0:0,0,0	./.:7,0:7:0:0,0,0	./.:0,0:0:0:0,0,0	./.:9,0:9:0:0,0,0	./.:0,0:0:0:0,0,0	./.:4,0:4:0:0,0,0	./.:7,0:7:0:0,0,0	./.:3,0:3:0:0,0,0	./.:4,0:4:0:0,0,0	./.:7,0:7:0:0,0,0	./.:0,0:0:0:0,0,0	1/1:0,8:8:24:305,24,0	./.:3,0:3:0:0,0,0	./.:0,0:0:0:0,0,0	./.:5,0:5:0:0,0,0	./.:0,0:0:0:0,0,0	./.:8,0:8:0:0,0,0	./.:10,0:10:0:0,0,0	./.:0,0:0:0:0,0,0	./.:6,0:6:0:0,0,0	./.:3,0:3:0:0,0,0	./.:0,0:0:0:0,0,0	./.:2,0:2:0:0,0,0	./.:1,0:1:0:0,0,0	./.:4,0:4:0:0,0,0	./.:7,0:7:0:0,0,0	./.:4,0:4:0:0,0,0	./.:0,0:0:0:0,0,0	./.:3,0:3:0:0,0,0	./.:8,0:8:0:0,0,0	./.:3,0:3:0:0,0,0	./.:6,0:6:0:0,0,0	./.:12,0:12:0:0,0,0	./.:8,0:8:0:0,0,0	./.:8,0:8:0:0,0,0	./.:3,0:3:0:0,0,0	./.:9,0:9:0:0,0,0	./.:0,0:0:0:0,0,0	./.:15,0:15:0:0,0,0	./.:15,0:15:0:0,0,0	./.:0,0:0:0:0,0,0	./.:7,0:7:0:0,0,0	./.:0,0:0:0:0,0,0	./.:0,0:0:0:0,0,0	1/1:0,12:12:36:471,36,0	./.:6,0:6:0:0,0,0	./.:7,0:7:0:0,0,0	./.:4,0:4:0:0,0,0	./.:4,0:4:0:0,0,0	./.:10,0:10:0:0,0,0	./.:5,0:5:0:0,0,0	./.:2,0:2:0:0,0,0	./.:0,0:0:0:0,0,0	./.:10,0:10:0:0,0,0	./.:0,0:0:0:0,0,0	./.:4,0:4:0:0,0,0	./.:0,0:0:0:0,0,0	./.:4,0:4:0:0,0,0	./.:6,0:6:0:0,0,0	./.:12,0:12:0:0,0,0	./.:6,0:6:0:0,0,0	./.:9,0:9:0:0,0,0	./.:2,0:2:0:0,0,0	./.:3,0:3:0:0,0,0	./.:8,0:8:0:0,0,0	./.:4,0:4:0:0,0,0	1/1:0,17:17:51:688,51,0	./.:1,0:1:0:0,0,0
Chr3	17269411	.	G	T	5452.03	.	AC=78;AF=1.00;AN=78;DP=232;ExcessHet=0.0000;FS=0.000;InbreedingCoeff=0.4073;MLEAC=134;MLEAF=1.00;MQ=60.00;QD=29.18;SOR=7.112	GT:AD:DP:GQ:PL	./.:1,0:1:0:0,0,0	1/1:0,2:2:6:80,6,0	1/1:0,3:3:9:121,9,0	1/1:0,2:2:6:82,6,0	./.:1,0:1:0:0,0,0	./.:0,0:0:0:0,0,0	1/1:0,2:2:6:82,6,0	./.:0,0:0:0:0,0,0	1/1:0,3:3:9:121,9,0	./.:0,0:0:0:0,0,0	1/1:0,2:2:6:82,6,0	1/1:0,5:5:15:201,15,0	./.:1,0:1:0:0,0,0	./.:1,0:1:0:0,0,0	./.:1,0:1:0:0,0,0	./.:1,0:1:0:0,0,0	1/1:0,2:2:6:78,6,0	./.:1,0:1:0:0,0,0	./.:0,0:0:0:0,0,0	./.:1,0:1:0:0,0,0	1/1:0,2:2:6:70,6,0	1/1:0,2:2:6:77,6,0	1/1:0,3:3:9:119,9,0	./.:0,0:0:0:0,0,0	1/1:0,4:4:12:163,12,0	1/1:0,2:2:6:83,6,0	./.:0,0:0:0:0,0,0	./.:0,0:0:0:0,0,0	1/1:0,3:3:9:118,9,0	1/1:0,2:2:6:82,6,0	1/1:0,2:2:6:80,6,0	1/1:0,5:5:15:198,15,0	1/1:0,4:4:12:159,12,0	1/1:0,3:3:9:118,9,0	./.:1,0:1:0:0,0,0	1/1:0,2:2:6:82,6,0	1/1:0,2:2:6:83,6,0	./.:1,0:1:0:0,0,0	1/1:0,5:5:15:204,15,0	./.:0,0:0:0:0,0,0	./.:1,0:1:0:0,0,0	1/1:0,2:2:6:79,6,0	./.:0,0:0:0:0,0,0	1/1:0,2:2:6:81,6,0	./.:0,0:0:0:0,0,0	./.:0,0:0:0:0,0,0	./.:1,0:1:0:0,0,0	./.:1,0:1:0:0,0,0	1/1:0,2:2:6:82,6,0	1/1:0,3:3:9:119,9,0	1/1:0,2:2:6:70,6,0	1/1:0,2:2:6:73,6,0	1/1:0,2:2:6:83,6,0	1/1:0,2:2:6:80,6,0	./.:0,0:0:0:0,0,0	./.:1,0:1:0:0,0,0	./.:0,0:0:0:0,0,0	./.:0,0:0:0:0,0,0	1/1:0,3:3:9:121,9,0	./.:0,0:0:0:0,0,0	./.:1,0:1:0:0,0,0	1/1:0,3:3:9:122,9,0	./.:0,0:0:0:0,0,0	./.:0,0:0:0:0,0,0	1/1:0,2:2:6:80,6,0	1/1:0,2:2:6:77,6,0	1/1:0,5:5:15:200,15,0	1/1:0,4:4:12:166,12,0	./.:1,0:1:0:0,0,0	1/1:0,2:2:6:80,6,0	1/1:0,3:3:9:124,9,0	./.:1,0:1:0:0,0,0	1/1:0,3:3:9:118,9,0
Chr3	17279630	.	A	T	127.07	.	AC=2;AF=0.500;AN=4;DP=5;ExcessHet=0.0000;FS=0.000;InbreedingCoeff=0.3406;MLEAC=15;MLEAF=1.00;MQ=60.00;QD=28.82;SOR=2.303	GT:AD:DP:GQ:PL	./.:0,0:0:0:0,0,0	./.:0,0:0:0:0,0,0	./.:0,0:0:0:0,0,0	./.:0,0:0:0:0,0,0	./.:0,0:0:0:0,0,0	./.:0,0:0:0:0,0,0	./.:0,0:0:0:0,0,0	./.:0,0:0:0:0,0,0	./.:0,0:0:0:0,0,0	./.:0,0:0:0:0,0,0	./.:0,0:0:0:0,0,0	./.:0,0:0:0:0,0,0	./.:0,0:0:0:0,0,0	./.:0,0:0:0:0,0,0	./.:0,0:0:0:0,0,0	./.:1,0:1:0:0,0,0	./.:0,0:0:0:0,0,0	./.:0,0:0:0:0,0,0	./.:0,0:0:0:0,0,0	./.:0,0:0:0:0,0,0	./.:0,0:0:0:0,0,0	./.:0,0:0:0:0,0,0	./.:0,0:0:0:0,0,0	./.:0,0:0:0:0,0,0	./.:0,0:0:0:0,0,0	./.:0,0:0:0:0,0,0	./.:0,0:0:0:0,0,0	./.:0,0:0:0:0,0,0	./.:0,0:0:0:0,0,0	./.:0,0:0:0:0,0,0	./.:0,0:0:0:0,0,0	./.:0,0:0:0:0,0,0	./.:0,0:0:0:0,0,0	./.:0,0:0:0:0,0,0	./.:0,0:0:0:0,0,0	./.:0,0:0:0:0,0,0	./.:0,0:0:0:0,0,0	./.:0,0:0:0:0,0,0	./.:0,0:0:0:0,0,0	./.:0,0:0:0:0,0,0	./.:0,0:0:0:0,0,0	./.:0,0:0:0:0,0,0	./.:0,0:0:0:0,0,0	./.:0,0:0:0:0,0,0	./.:0,0:0:0:0,0,0	./.:0,0:0:0:0,0,0	./.:0,0:0:0:0,0,0	0/0:2,0:2:6:0,6,49	./.:0,0:0:0:0,0,0	./.:0,0:0:0:0,0,0	./.:0,0:0:0:0,0,0	./.:0,0:0:0:0,0,0	./.:0,0:0:0:0,0,0	./.:0,0:0:0:0,0,0	./.:0,0:0:0:0,0,0	./.:0,0:0:0:0,0,0	./.:0,0:0:0:0,0,0	./.:0,0:0:0:0,0,0	./.:0,0:0:0:0,0,0	./.:0,0:0:0:0,0,0	./.:0,0:0:0:0,0,0	./.:0,0:0:0:0,0,0	./.:0,0:0:0:0,0,0	./.:0,0:0:0:0,0,0	./.:0,0:0:0:0,0,0	./.:0,0:0:0:0,0,0	1/1:0,2:2:6:78,6,0	./.:0,0:0:0:0,0,0	./.:0,0:0:0:0,0,0	./.:0,0:0:0:0,0,0	./.:0,0:0:0:0,0,0	./.:0,0:0:0:0,0,0	./.:0,0:0:0:0,0,0
Chr3	17280198	.	C	T	92.55	.	AC=2;AF=0.100;AN=20;DP=14;ExcessHet=0.0000;FS=0.000;InbreedingCoeff=0.3372;MLEAC=9;MLEAF=0.450;MQ=60.00;QD=31.00;SOR=0.693	GT:AD:DP:GQ:PL	./.:1,0:1:0:0,0,0	./.:0,0:0:0:0,0,0	./.:0,0:0:0:0,0,0	./.:0,0:0:0:0,0,0	./.:0,0:0:0:0,0,0	./.:0,0:0:0:0,0,0	./.:0,0:0:0:0,0,0	0/0:1,0:1:3:0,3,37	./.:0,0:0:0:0,0,0	1/1:0,2:2:6:74,6,0	0/0:1,0:1:3:0,3,36	./.:0,0:0:0:0,0,0	./.:0,0:0:0:0,0,0	./.:0,0:0:0:0,0,0	./.:0,0:0:0:0,0,0	./.:0,0:0:0:0,0,0	./.:0,0:0:0:0,0,0	./.:0,0:0:0:0,0,0	./.:0,0:0:0:0,0,0	./.:0,0:0:0:0,0,0	./.:0,0:0:0:0,0,0	./.:0,0:0:0:0,0,0	./.:0,0:0:0:0,0,0	./.:0,0:0:0:0,0,0	./.:0,0:0:0:0,0,0	./.:0,0:0:0:0,0,0	./.:0,0:0:0:0,0,0	./.:0,0:0:0:0,0,0	./.:0,0:0:0:0,0,0	./.:0,0:0:0:0,0,0	./.:0,0:0:0:0,0,0	./.:0,0:0:0:0,0,0	./.:0,0:0:0:0,0,0	0/0:1,0:1:3:0,3,20	./.:0,0:0:0:0,0,0	./.:0,0:0:0:0,0,0	./.:0,0:0:0:0,0,0	./.:0,0:0:0:0,0,0	./.:0,0:0:0:0,0,0	./.:0,0:0:0:0,0,0	./.:0,0:0:0:0,0,0	./.:0,0:0:0:0,0,0	./.:0,0:0:0:0,0,0	./.:0,0:0:0:0,0,0	./.:0,0:0:0:0,0,0	./.:0,0:0:0:0,0,0	./.:0,0:0:0:0,0,0	./.:0,0:0:0:0,0,0	./.:1,0:1:0:0,0,0	./.:0,0:0:0:0,0,0	./.:0,0:0:0:0,0,0	./.:0,0:0:0:0,0,0	0/0:1,0:1:3:0,3,37	./.:0,0:0:0:0,0,0	./.:0,0:0:0:0,0,0	./.:0,0:0:0:0,0,0	./.:0,0:0:0:0,0,0	./.:0,0:0:0:0,0,0	0/0:1,0:1:3:0,3,37	./.:0,0:0:0:0,0,0	./.:0,0:0:0:0,0,0	0/0:2,0:2:6:0,6,49	./.:0,0:0:0:0,0,0	./.:0,0:0:0:0,0,0	./.:0,0:0:0:0,0,0	./.:0,0:0:0:0,0,0	0/0:1,0:1:3:0,3,37	./.:0,0:0:0:0,0,0	0/0:1,0:1:3:0,3,19	./.:0,0:0:0:0,0,0	0/0:1,0:1:3:0,3,22	./.:0,0:0:0:0,0,0	./.:0,0:0:0:0,0,0
Chr3	17280477	.	T	C	5727.18	.	AC=27;AF=0.185;AN=146;BaseQRankSum=1.42;DP=891;ExcessHet=0.0000;FS=4.199;InbreedingCoeff=0.7440;MLEAC=27;MLEAF=0.185;MQ=60.00;MQRankSum=0.00;QD=31.50;ReadPosRankSum=0.414;SOR=2.004	GT:AD:DP:GQ:PL	1/1:0,12:12:36:497,36,0	1/1:0,23:23:69:979,69,0	0/0:14,0:14:39:0,39,585	0/0:11,0:11:33:0,33,368	0/0:13,0:13:36:0,36,540	0/0:5,0:5:15:0,15,190	0/0:17,0:17:51:0,51,565	0/0:8,0:8:24:0,24,300	0/0:21,0:21:57:0,57,855	1/1:0,9:9:27:367,27,0	0/0:17,0:17:51:0,51,595	0/0:10,0:10:30:0,30,378	1/1:0,10:10:30:409,30,0	0/0:12,0:12:36:0,36,414	0/1:8,4:12:99:127,0,196	0/0:18,0:18:54:0,54,630	0/0:6,0:6:18:0,18,214	0/0:11,0:11:33:0,33,406	0/0:6,0:6:18:0,18,205	0/0:8,0:8:21:0,21,315	0/0:11,0:11:33:0,33,349	0/0:17,0:17:48:0,48,720	0/0:19,0:19:57:0,57,620	0/0:3,0:3:9:0,9,110	0/0:4,0:4:12:0,12,121	0/0:9,0:9:27:0,27,335	0/1:1,2:3:33:77,0,33	0/0:15,0:15:45:0,45,558	0/0:12,0:12:36:0,36,406	0/0:20,0:20:60:0,60,754	0/1:3,6:9:92:220,0,92	0/0:9,0:9:27:0,27,306	0/0:14,0:14:42:0,42,449	0/0:10,0:10:30:0,30,345	0/0:10,0:10:30:0,30,325	0/0:2,0:2:6:0,6,74	0/0:16,0:16:48:0,48,554	0/0:11,0:11:33:0,33,387	0/0:14,0:14:39:0,39,585	0/0:7,0:7:21:0,21,239	0/0:7,0:7:21:0,21,233	0/0:9,0:9:27:0,27,288	1/1:0,4:4:12:167,12,0	0/1:1,12:13:2:464,0,2	0/0:16,0:16:48:0,48,453	1/1:0,7:7:21:286,21,0	0/0:13,0:13:30:0,30,450	0/1:3,5:8:94:166,0,94	1/1:0,10:10:30:423,30,0	0/0:19,0:19:51:0,51,765	0/0:4,0:4:12:0,12,125	1/1:0,10:10:30:376,30,0	0/0:28,0:28:84:0,84,879	0/0:14,0:14:39:0,39,585	0/0:15,0:15:45:0,45,532	0/0:8,0:8:24:0,24,326	0/0:14,0:14:42:0,42,545	1/1:0,10:10:30:425,30,0	0/0:15,0:15:45:0,45,505	0/0:3,0:3:9:0,9,102	1/1:0,6:6:18:247,18,0	0/0:13,0:13:39:0,39,491	0/0:16,0:16:48:0,48,551	1/1:0,16:16:48:659,48,0	0/0:15,0:15:45:0,45,503	0/0:8,0:8:24:0,24,255	0/0:14,0:14:42:0,42,462	0/0:11,0:11:33:0,33,360	0/0:9,0:9:0:0,0,280	0/0:11,0:11:33:0,33,411	0/0:19,0:19:51:0,51,765	0/0:12,0:12:33:0,33,495	0/0:7,0:7:21:0,21,276
Chr3	17280597	.	GC	G	38.23	.	AC=1;AF=6.849e-03;AN=146;BaseQRankSum=-1.972e+00;DP=1405;ExcessHet=0.0000;FS=5.932;InbreedingCoeff=-0.0123;MLEAC=1;MLEAF=6.849e-03;MQ=60.00;MQRankSum=0.00;QD=4.78;ReadPosRankSum=0.319;SOR=0.090	GT:AD:DP:GQ:PL	0/0:34,0:34:96:0,96,1440	0/0:28,0:28:72:0,72,1080	0/0:23,0:23:69:0,69,796	0/0:35,0:35:99:0,99,1307	0/0:21,0:21:63:0,63,742	0/0:6,0:6:18:0,18,233	0/0:19,0:19:54:0,54,810	0/0:15,0:15:39:0,39,585	0/0:31,0:31:90:0,90,1055	0/0:21,0:21:60:0,60,708	0/0:26,0:26:75:0,75,1125	0/0:22,0:22:63:0,63,792	0/0:26,2:28:3:0,3,956	0/0:15,0:15:45:0,45,510	0/0:14,0:14:42:0,42,501	0/0:19,0:19:57:0,57,702	0/0:17,0:17:51:0,51,602	0/0:16,0:16:45:0,45,675	0/0:5,0:5:15:0,15,188	0/0:17,0:17:51:0,51,649	0/0:22,0:22:63:0,63,712	0/0:22,0:22:60:0,60,900	0/0:22,0:22:57:0,57,855	0/0:4,0:4:12:0,12,154	0/0:9,0:9:27:0,27,327	0/0:18,0:18:39:0,39,585	0/0:6,0:6:18:0,18,210	0/0:17,0:17:42:0,42,630	0/0:25,0:25:69:0,69,1035	0/0:31,0:31:90:0,90,1350	0/0:19,0:19:57:0,57,660	0/0:17,0:17:48:0,48,720	0/0:19,0:19:57:0,57,752	0/0:27,0:27:78:0,78,1170	0/0:20,0:20:57:0,57,855	0/0:2,0:2:6:0,6,75	0/0:18,0:18:51:0,51,765	0/0:16,0:16:48:0,48,573	0/0:25,0:25:72:0,72,1080	0/0:12,0:12:36:0,36,424	0/0:16,0:16:42:0,42,630	0/0:14,0:14:42:0,42,485	0/0:3,0:3:9:0,9,111	0/0:22,0:22:60:0,60,900	0/0:10,0:10:30:0,30,271	0/0:14,0:14:42:0,42,549	0/0:12,0:12:33:0,33,495	0/0:15,0:15:45:0,45,543	0/0:34,0:34:99:0,99,1091	0/0:22,0:22:63:0,63,749	0/1:6,2:8:57:57,0,218	0/0:20,0:20:57:0,57,855	0/0:30,0:30:84:0,84,1260	0/0:24,0:24:72:0,72,921	0/0:21,0:21:60:0,60,900	0/0:13,0:13:39:0,39,457	0/0:31,0:31:90:0,90,1231	0/0:18,0:18:54:0,54,631	0/0:26,0:26:72:0,72,1080	0/0:7,0:7:21:0,21,218	0/0:18,0:18:51:0,51,765	0/0:20,0:20:60:0,60,723	0/0:20,0:20:54:0,54,810	0/0:29,0:29:81:0,81,1215	0/0:21,0:21:57:0,57,855	0/0:19,0:19:57:0,57,656	0/0:24,0:24:72:0,72,786	0/0:15,0:15:45:0,45,555	0/0:24,0:24:69:0,69,1035	0/0:27,0:27:81:0,81,940	0/0:27,0:27:69:0,69,1035	0/0:16,0:16:42:0,42,630	0/0:22,0:22:60:0,60,874
Chr3	17280998	.	A	G	32725.8	.	AC=117;AF=0.944;AN=124;BaseQRankSum=2.10;DP=980;ExcessHet=0.0003;FS=2.800;InbreedingCoeff=0.4993;MLEAC=138;MLEAF=1.00;MQ=60.00;MQRankSum=0.00;QD=29.02;ReadPosRankSum=-5.500e-02;SOR=0.286	GT:AD:DP:GQ:PL	./.:0,0:0:0:0,0,0	./.:0,0:0:0:0,0,0	1/1:0,16:16:48:655,48,0	1/1:0,18:18:54:739,54,0	1/1:0,19:19:57:776,57,0	1/1:0,4:4:12:161,12,0	1/1:0,9:9:27:373,27,0	1/1:0,11:11:33:451,33,0	1/1:0,22:22:66:894,66,0	0/0:1,0:1:3:0,3,35	1/1:0,18:18:54:726,54,0	1/1:0,19:19:57:774,57,0	./.:0,0:0:0:0,0,0	1/1:0,4:4:12:161,12,0	0/1:6,3:9:90:90,0,204	1/1:0,12:12:36:490,36,0	1/1:0,16:16:48:614,48,0	1/1:0,10:10:30:401,30,0	1/1:0,2:2:6:82,6,0	1/1:0,8:8:24:326,24,0	1/1:0,12:12:36:426,36,0	1/1:0,16:16:48:654,48,0	1/1:0,16:16:48:651,48,0	1/1:0,3:3:9:123,9,0	1/1:0,8:8:24:329,24,0	1/1:0,7:7:21:280,21,0	./.:0,0:0:0:0,0,0	1/1:0,7:7:21:287,21,0	1/1:0,19:19:57:755,57,0	1/1:0,14:14:42:573,42,0	0/1:17,2:19:25:25,0,549	1/1:0,12:12:36:480,36,0	1/1:0,21:21:63:822,63,0	1/1:0,12:12:36:466,36,0	1/1:0,13:13:39:527,39,0	1/1:0,5:5:15:204,15,0	1/1:0,18:18:54:736,54,0	1/1:0,20:20:60:827,60,0	1/1:0,11:11:33:445,33,0	1/1:0,14:14:42:574,42,0	1/1:0,14:14:42:566,42,0	1/1:0,17:17:51:682,51,0	./.:0,0:0:0:0,0,0	./.:0,0:0:0:0,0,0	1/1:0,13:13:39:539,39,0	./.:0,0:0:0:0,0,0	1/1:0,14:14:42:568,42,0	./.:0,0:0:0:0,0,0	./.:0,0:0:0:0,0,0	1/1:0,15:15:45:598,45,0	1/1:0,5:5:15:171,15,0	0/0:26,0:26:3:0,3,45	1/1:0,27:27:81:1075,81,0	1/1:0,18:18:54:723,54,0	1/1:0,15:15:45:612,45,0	1/1:0,10:10:30:410,30,0	1/1:1,16:17:12:615,12,0	./.:0,0:0:0:0,0,0	1/1:0,14:14:42:567,42,0	1/1:0,4:4:12:163,12,0	0/1:21,2:23:12:12,0,719	1/1:0,9:9:27:363,27,0	1/1:0,14:14:42:549,42,0	./.:0,0:0:0:0,0,0	1/1:0,17:17:51:680,51,0	1/1:0,14:14:42:544,42,0	1/1:0,26:26:78:1047,78,0	1/1:0,16:16:48:641,48,0	1/1:0,14:14:42:574,42,0	1/1:0,20:20:60:810,60,0	1/1:0,11:11:33:451,33,0	1/1:0,18:18:54:743,54,0	1/1:0,21:21:63:854,63,0
Chr3	17281465	.	A	C	28430.5	.	AC=141;AF=0.993;AN=142;BaseQRankSum=0.792;DP=1228;ExcessHet=0.0000;FS=0.000;InbreedingCoeff=0.2818;MLEAC=145;MLEAF=1.00;MQ=60.00;MQRankSum=0.00;QD=29.74;ReadPosRankSum=1.07;SOR=0.540	GT:AD:DP:GQ:PL	1/1:0,23:23:69:904,69,0	1/1:0,11:11:33:436,33,0	1/1:0,5:5:15:198,15,0	1/1:0,13:13:39:525,39,0	1/1:0,8:8:24:327,24,0	./.:0,0:0:0:0,0,0	1/1:0,7:7:21:290,21,0	1/1:0,5:5:15:207,15,0	1/1:0,11:11:33:454,33,0	1/1:0,17:17:51:673,51,0	1/1:0,12:12:36:486,36,0	1/1:0,10:10:30:417,30,0	1/1:0,19:19:57:754,57,0	1/1:0,2:2:6:78,6,0	1/1:0,7:7:21:271,21,0	1/1:0,6:6:18:244,18,0	1/1:0,7:7:21:275,21,0	1/1:0,4:4:12:165,12,0	1/1:0,2:2:6:81,6,0	1/1:0,4:4:12:156,12,0	1/1:0,10:10:30:358,30,0	1/1:0,5:5:15:206,15,0	1/1:0,10:10:30:396,30,0	1/1:0,2:2:6:77,6,0	1/1:0,5:5:15:210,15,0	1/1:0,5:5:15:205,15,0	1/1:0,4:4:12:166,12,0	1/1:0,9:9:27:367,27,0	1/1:0,15:15:45:600,45,0	1/1:0,10:10:30:412,30,0	1/1:0,10:10:30:389,30,0	1/1:0,8:8:24:313,24,0	1/1:0,12:12:36:479,36,0	1/1:0,10:10:30:396,30,0	1/1:0,12:12:36:501,36,0	./.:1,0:1:0:0,0,0	1/1:0,12:12:36:486,36,0	1/1:0,14:14:42:578,42,0	1/1:0,10:10:30:407,30,0	1/1:0,16:16:48:648,48,0	1/1:0,7:7:21:286,21,0	1/1:0,14:14:42:566,42,0	1/1:0,6:6:18:253,18,0	1/1:0,18:18:54:743,54,0	1/1:0,9:9:27:380,27,0	1/1:0,13:13:39:518,39,0	1/1:0,10:10:30:414,30,0	1/1:0,11:11:33:398,33,0	1/1:0,14:14:42:568,42,0	1/1:0,9:9:27:355,27,0	1/1:0,4:4:12:138,12,0	1/1:0,11:11:33:403,33,0	1/1:0,14:14:42:571,42,0	1/1:0,13:13:39:518,39,0	1/1:0,4:4:12:154,12,0	1/1:0,3:3:9:126,9,0	1/1:0,11:11:33:433,33,0	1/1:0,11:11:33:447,33,0	1/1:0,8:8:24:326,24,0	1/1:0,4:4:12:158,12,0	1/1:0,13:13:39:497,39,0	1/1:0,11:11:33:444,33,0	1/1:0,6:6:18:237,18,0	1/1:0,13:13:39:500,39,0	1/1:0,11:11:33:433,33,0	1/1:0,4:4:12:166,12,0	1/1:0,9:9:27:347,27,0	1/1:0,7:7:21:290,21,0	1/1:0,7:7:21:278,21,0	1/1:0,15:15:45:586,45,0	0/1:1,6:7:16:222,0,16	1/1:0,16:16:48:649,48,0	1/1:0,7:7:21:286,21,0
Chr3	17281722	.	G	C	6249.77	.	AC=26;AF=0.178;AN=146;BaseQRankSum=-9.260e-01;DP=1164;ExcessHet=0.0000;FS=0.966;InbreedingCoeff=0.7167;MLEAC=25;MLEAF=0.171;MQ=60.00;MQRankSum=0.00;QD=33.97;ReadPosRankSum=1.45;SOR=0.955	GT:AD:DP:GQ:PL	1/1:0,16:16:48:641,48,0	1/1:0,7:7:21:287,21,0	0/0:17,0:17:45:0,45,675	0/0:18,0:18:54:0,54,637	0/0:20,0:20:60:0,60,748	0/0:6,0:6:15:0,15,225	0/0:13,0:13:39:0,39,491	0/0:13,0:13:39:0,39,471	0/0:26,0:26:72:0,72,1080	1/1:0,20:20:60:785,60,0	0/0:19,0:19:57:0,57,725	0/0:15,0:15:45:0,45,543	1/1:0,14:14:42:561,42,0	0/0:8,0:8:24:0,24,278	0/1:4,4:8:99:135,0,138	0/0:21,0:21:57:0,57,855	0/0:14,0:14:42:0,42,500	0/0:9,0:9:24:0,24,360	0/0:4,0:4:12:0,12,151	0/0:6,0:6:18:0,18,200	0/0:7,0:7:18:0,18,270	0/0:10,0:10:30:0,30,417	0/0:19,0:19:51:0,51,765	0/0:4,0:4:12:0,12,150	0/0:10,0:10:30:0,30,355	0/0:10,0:10:30:0,30,355	1/1:0,4:4:12:160,12,0	0/0:18,0:18:51:0,51,765	0/0:18,0:18:51:0,51,765	0/0:16,0:16:45:0,45,675	0/1:5,13:18:99:454,0,150	0/0:21,0:21:60:0,60,732	0/0:17,0:17:45:0,45,675	0/0:16,0:16:42:0,42,630	0/0:17,0:17:33:0,33,495	0/0:4,0:4:9:0,9,135	0/0:21,0:21:54:0,54,810	0/0:24,0:24:72:0,72,899	0/0:15,0:15:45:0,45,587	0/0:24,0:24:37:0,37,891	0/0:17,0:17:48:0,48,720	0/0:21,0:21:60:0,60,900	0/1:2,2:4:69:69,0,71	0/1:2,9:11:50:336,0,50	0/0:9,0:9:18:0,18,270	1/1:0,8:8:24:332,24,0	0/0:21,0:21:54:0,54,810	0/1:1,11:12:2:368,0,2	1/1:0,16:16:48:654,48,0	0/0:21,0:21:60:0,60,815	0/0:9,0:9:27:0,27,297	1/1:0,4:4:12:144,12,0	0/0:12,0:12:36:0,36,480	0/0:15,0:15:42:0,42,630	0/0:12,0:12:36:0,36,465	0/0:14,0:14:39:0,39,585	0/0:21,0:21:63:0,63,820	1/1:0,15:15:45:605,45,0	0/0:21,0:21:60:0,60,801	0/0:3,0:3:9:0,9,115	0/1:4,11:15:85:395,0,85	0/0:18,0:18:54:0,54,666	0/0:18,0:18:48:0,48,720	1/1:0,12:12:36:485,36,0	0/0:21,0:21:60:0,60,779	0/0:15,0:15:45:0,45,572	0/0:13,0:13:33:0,33,495	0/0:20,0:20:54:0,54,810	0/0:21,0:21:60:0,60,805	0/0:18,0:18:48:0,48,720	0/0:19,0:19:57:0,57,713	0/0:30,0:30:78:0,78,1170	0/0:14,0:14:42:0,42,515
Chr3	17282013	.	A	T	133.35	.	AC=2;AF=0.500;AN=4;DP=7;ExcessHet=0.0000;FS=0.000;InbreedingCoeff=0.3370;MLEAC=15;MLEAF=1.00;MQ=60.00;QD=33.28;SOR=0.693	GT:AD:DP:GQ:PL	./.:0,0:0:0:0,0,0	./.:1,0:1:0:0,0,0	./.:0,0:0:0:0,0,0	0/0:1,0:1:3:0,3,21	./.:0,0:0:0:0,0,0	./.:0,0:0:0:0,0,0	./.:0,0:0:0:0,0,0	./.:0,0:0:0:0,0,0	./.:0,0:0:0:0,0,0	./.:0,0:0:0:0,0,0	./.:0,0:0:0:0,0,0	./.:0,0:0:0:0,0,0	./.:0,0:0:0:0,0,0	./.:0,0:0:0:0,0,0	./.:0,0:0:0:0,0,0	./.:0,0:0:0:0,0,0	./.:0,0:0:0:0,0,0	./.:0,0:0:0:0,0,0	./.:0,0:0:0:0,0,0	./.:0,0:0:0:0,0,0	./.:0,0:0:0:0,0,0	./.:0,0:0:0:0,0,0	./.:0,0:0:0:0,0,0	./.:0,0:0:0:0,0,0	./.:0,0:0:0:0,0,0	./.:0,0:0:0:0,0,0	./.:0,0:0:0:0,0,0	./.:0,0:0:0:0,0,0	./.:0,0:0:0:0,0,0	./.:0,0:0:0:0,0,0	./.:0,0:0:0:0,0,0	./.:0,0:0:0:0,0,0	./.:0,0:0:0:0,0,0	./.:0,0:0:0:0,0,0	./.:0,0:0:0:0,0,0	./.:0,0:0:0:0,0,0	./.:0,0:0:0:0,0,0	./.:0,0:0:0:0,0,0	./.:0,0:0:0:0,0,0	./.:0,0:0:0:0,0,0	./.:0,0:0:0:0,0,0	./.:0,0:0:0:0,0,0	./.:0,0:0:0:0,0,0	./.:0,0:0:0:0,0,0	./.:0,0:0:0:0,0,0	./.:0,0:0:0:0,0,0	./.:0,0:0:0:0,0,0	./.:1,0:1:0:0,0,0	./.:1,0:1:0:0,0,0	./.:0,0:0:0:0,0,0	./.:0,0:0:0:0,0,0	./.:0,0:0:0:0,0,0	./.:0,0:0:0:0,0,0	./.:0,0:0:0:0,0,0	./.:0,0:0:0:0,0,0	./.:0,0:0:0:0,0,0	./.:0,0:0:0:0,0,0	./.:0,0:0:0:0,0,0	./.:0,0:0:0:0,0,0	./.:0,0:0:0:0,0,0	1/1:0,2:2:6:81,6,0	./.:0,0:0:0:0,0,0	./.:0,0:0:0:0,0,0	./.:0,0:0:0:0,0,0	./.:0,0:0:0:0,0,0	./.:0,0:0:0:0,0,0	./.:0,0:0:0:0,0,0	./.:0,0:0:0:0,0,0	./.:0,0:0:0:0,0,0	./.:0,0:0:0:0,0,0	./.:0,0:0:0:0,0,0	./.:0,0:0:0:0,0,0	./.:0,0:0:0:0,0,0
Chr3	17282652	.	A	T	6336.94	.	AC=26;AF=0.178;AN=146;BaseQRankSum=0.137;DP=1137;ExcessHet=0.0000;FS=0.719;InbreedingCoeff=0.6994;MLEAC=25;MLEAF=0.171;MQ=60.00;MQRankSum=0.00;QD=30.76;ReadPosRankSum=2.33;SOR=0.810	GT:AD:DP:GQ:PL	1/1:0,19:19:57:738,57,0	1/1:0,17:17:51:682,51,0	0/0:12,0:12:33:0,33,495	0/0:24,0:24:72:0,72,837	0/0:10,0:10:30:0,30,389	0/0:3,0:3:9:0,9,114	0/0:24,0:24:72:0,72,947	0/0:9,0:9:24:0,24,360	0/0:20,0:20:57:0,57,855	1/1:0,18:18:54:692,54,0	0/0:15,0:15:45:0,45,544	0/0:16,0:16:48:0,48,616	1/1:0,19:19:57:729,57,0	0/0:5,0:5:15:0,15,163	0/1:9,2:11:43:43,0,319	0/0:12,0:12:36:0,36,483	0/0:20,0:20:60:0,60,729	0/0:9,0:9:24:0,24,360	0/0:5,0:5:15:0,15,155	0/0:12,0:12:36:0,36,466	0/0:9,0:9:27:0,27,302	0/0:13,0:13:39:0,39,468	0/0:21,0:21:63:0,63,745	0/0:7,0:7:21:0,21,243	0/0:8,0:8:21:0,21,315	0/0:19,0:19:57:0,57,702	0/1:1,2:3:32:72,0,32	0/0:13,0:13:39:0,39,460	0/0:16,0:16:48:0,48,594	0/0:15,0:15:45:0,45,539	0/1:4,12:16:80:418,0,80	0/0:9,0:9:27:0,27,333	0/0:11,0:11:33:0,33,402	0/0:21,0:21:63:0,63,771	0/0:10,0:10:24:0,24,360	0/0:9,0:9:27:0,27,340	0/0:30,0:30:90:0,90,1109	0/0:25,0:25:72:0,72,1080	0/0:19,0:19:48:0,48,720	0/0:15,0:15:45:0,45,547	0/0:14,0:14:39:0,39,585	0/0:17,0:17:51:0,51,605	1/1:0,2:2:6:80,6,0	0/1:3,11:14:80:386,0,80	0/0:16,0:16:48:0,48,516	1/1:0,12:12:36:480,36,0	0/0:11,0:11:30:0,30,450	0/1:5,10:15:99:314,0,131	1/1:0,8:8:24:305,24,0	0/0:22,0:22:66:0,66,792	0/0:9,0:9:27:0,27,259	1/1:0,11:11:33:397,33,0	0/0:16,0:16:45:0,45,675	0/0:24,0:24:69:0,69,1035	0/0:15,0:15:42:0,42,630	0/0:20,0:20:60:0,60,770	0/0:18,0:18:54:0,54,635	1/1:0,10:10:30:396,30,0	0/0:19,0:19:54:0,54,810	0/0:7,0:7:21:0,21,268	0/1:10,8:18:99:260,0,288	0/0:21,0:21:60:0,60,900	0/0:15,0:15:36:0,36,540	1/1:0,13:13:39:506,39,0	0/0:21,0:21:60:0,60,764	0/0:12,0:12:36:0,36,451	0/0:19,0:19:54:0,54,810	0/0:21,0:21:60:0,60,720	0/0:22,0:22:60:0,60,789	0/0:16,0:16:48:0,48,567	0/0:17,0:17:51:0,51,622	0/0:17,0:17:51:0,51,634	0/0:14,0:14:42:0,42,498
Chr3	17282727	.	C	A	2745.47	.	AC=21;AF=0.144;AN=146;BaseQRankSum=0.605;DP=1221;ExcessHet=0.0000;FS=34.782;InbreedingCoeff=0.6719;MLEAC=20;MLEAF=0.137;MQ=60.00;MQRankSum=0.00;QD=27.45;ReadPosRankSum=0.794;SOR=2.646	GT:AD:DP:GQ:PL	1/1:0,5:5:15:200,15,0	1/1:0,10:10:30:411,30,0	0/0:13,0:13:39:0,39,452	0/0:20,0:20:60:0,60,758	0/0:11,0:11:33:0,33,401	0/0:5,0:5:15:0,15,168	0/0:22,0:22:63:0,63,835	0/0:18,0:18:54:0,54,659	0/0:26,0:26:72:0,72,1080	1/1:0,11:11:33:432,33,0	0/0:20,0:20:57:0,57,855	0/0:13,0:13:39:0,39,492	0/1:1,10:11:9:332,0,9	0/0:10,0:10:30:0,30,381	0/0:15,0:15:45:0,45,520	0/0:15,0:15:45:0,45,531	0/0:24,0:24:72:0,72,832	0/0:17,0:17:11:0,11,524	0/0:5,0:5:15:0,15,155	0/0:17,0:17:45:0,45,675	0/0:9,0:9:21:0,21,315	0/0:24,0:24:72:0,72,842	0/0:22,0:22:60:0,60,900	0/0:6,0:6:18:0,18,197	0/0:11,0:11:33:0,33,397	0/0:16,0:16:45:0,45,675	0/1:1,2:3:31:75,0,31	0/0:13,0:13:39:0,39,469	0/0:13,0:13:39:0,39,494	0/0:12,0:12:36:0,36,433	0/0:3,0:3:0:0,0,42	0/0:12,0:12:36:0,36,418	0/0:19,0:19:57:0,57,675	0/0:25,0:25:72:0,72,873	0/0:10,0:10:30:0,30,359	0/0:9,0:9:27:0,27,351	0/0:27,0:27:72:0,72,1080	0/0:27,0:27:81:0,81,1077	0/0:20,0:20:60:0,60,699	0/0:21,0:21:60:0,60,765	0/0:16,0:16:48:0,48,569	0/0:19,0:19:57:0,57,722	0/0:1,0:1:3:0,3,37	0/1:3,5:8:67:182,0,67	0/0:18,0:18:51:0,51,765	1/1:0,3:3:9:119,9,0	0/0:12,0:12:36:0,36,424	0/1:8,3:11:76:76,0,211	1/1:0,6:6:18:201,18,0	0/0:19,0:19:54:0,54,810	0/0:7,0:7:21:0,21,230	1/1:0,6:6:18:218,18,0	0/0:19,0:19:57:0,57,626	0/0:26,0:26:72:0,72,1080	0/0:18,0:18:54:0,54,624	0/0:18,0:18:54:0,54,684	0/0:20,0:20:60:0,60,749	1/1:0,6:6:18:247,18,0	0/0:13,0:13:39:0,39,469	0/0:5,0:5:15:0,15,186	0/1:9,3:12:83:83,0,261	0/0:20,0:20:60:0,60,712	0/0:12,0:12:30:0,30,450	1/1:0,8:8:24:319,24,0	0/0:20,0:20:57:0,57,855	0/0:14,0:14:42:0,42,562	0/0:21,0:21:63:0,63,787	0/0:18,0:18:51:0,51,765	0/0:19,0:19:54:0,54,810	0/0:20,0:20:60:0,60,659	0/0:22,0:22:63:0,63,851	0/0:20,0:20:60:0,60,730	0/0:13,0:13:39:0,39,496
Chr3	17282996	.	C	A	4305.69	.	AC=24;AF=0.167;AN=144;BaseQRankSum=0.202;DP=869;ExcessHet=0.0000;FS=0.000;InbreedingCoeff=0.6395;MLEAC=24;MLEAF=0.167;MQ=60.00;MQRankSum=0.00;QD=32.37;ReadPosRankSum=1.15;SOR=0.836	GT:AD:DP:GQ:PL	1/1:0,10:10:30:400,30,0	1/1:0,18:18:53:738,53,0	0/0:14,0:14:39:0,39,585	0/0:12,0:12:36:0,36,471	0/0:8,0:8:24:0,24,269	0/0:4,0:4:12:0,12,153	0/0:15,0:15:45:0,45,494	0/0:14,0:14:42:0,42,497	0/0:18,0:18:48:0,48,720	1/1:0,12:12:36:466,36,0	0/0:12,0:12:36:0,36,427	0/0:13,0:13:39:0,39,491	1/1:0,10:10:30:390,30,0	0/0:8,0:8:24:0,24,271	0/1:5,2:7:59:59,0,175	0/0:9,0:9:24:0,24,360	0/0:13,0:13:39:0,39,445	0/0:15,0:15:45:0,45,512	0/0:2,0:2:6:0,6,71	0/0:10,0:10:0:0,0,331	0/0:3,0:3:9:0,9,99	0/0:13,0:13:39:0,39,486	0/0:12,0:12:33:0,33,495	0/0:3,0:3:9:0,9,111	0/0:11,0:11:30:0,30,450	0/0:9,0:9:27:0,27,313	./.:2,0:2:0:0,0,0	0/0:14,0:14:42:0,42,446	0/0:11,0:11:33:0,33,387	0/0:7,0:7:18:0,18,270	0/1:2,6:8:57:205,0,57	0/0:6,0:6:18:0,18,222	0/0:16,0:16:42:0,42,630	0/0:14,0:14:42:0,42,498	0/0:12,0:12:36:0,36,457	0/0:3,0:3:6:0,6,90	0/0:16,0:16:48:0,48,596	0/0:19,0:19:57:0,57,680	0/0:18,0:18:51:0,51,765	0/0:6,0:6:18:0,18,220	0/0:8,0:8:24:0,24,300	0/0:10,0:10:27:0,27,405	0/1:1,3:4:28:105,0,28	0/1:2,7:9:53:248,0,53	0/0:19,0:19:51:0,51,765	1/1:0,9:9:27:362,27,0	0/0:9,0:9:21:0,21,315	0/1:1,3:4:25:100,0,25	1/1:0,8:8:24:319,24,0	0/0:9,0:9:27:0,27,327	0/0:4,0:4:12:0,12,113	1/1:0,12:12:36:430,36,0	0/0:22,0:22:57:0,57,855	0/0:14,0:14:42:0,42,518	0/0:20,0:20:60:0,60,690	0/0:10,0:10:30:0,30,378	0/0:17,0:17:48:0,48,720	1/1:0,4:4:12:158,12,0	0/0:15,0:15:42:0,42,630	0/0:8,0:8:24:0,24,247	0/1:5,6:11:99:200,0,136	0/0:9,0:9:27:0,27,299	0/0:13,0:13:39:0,39,472	1/1:0,7:7:21:276,21,0	0/0:16,0:16:45:0,45,675	0/0:17,0:17:51:0,51,585	0/0:12,0:12:36:0,36,413	0/0:11,0:11:33:0,33,381	0/0:9,0:9:27:0,27,260	0/0:11,0:11:30:0,30,450	0/0:22,0:22:66:0,66,743	0/0:10,0:10:24:0,24,360	0/0:5,0:5:15:0,15,167
Chr3	17283083	.	T	G	2660.05	.	AC=22;AF=0.155;AN=142;BaseQRankSum=1.28;DP=848;ExcessHet=0.0000;FS=26.698;InbreedingCoeff=0.6996;MLEAC=21;MLEAF=0.148;MQ=60.00;MQRankSum=0.00;QD=32.44;ReadPosRankSum=1.28;SOR=2.755	GT:AD:DP:GQ:PL	1/1:0,9:9:27:363,27,0	1/1:0,8:8:24:332,24,0	0/0:19,0:19:51:0,51,765	0/0:11,0:11:33:0,33,422	0/0:10,0:10:30:0,30,335	0/0:3,0:3:9:0,9,112	0/0:12,0:12:36:0,36,487	0/0:15,0:15:42:0,42,630	0/0:21,0:21:57:0,57,855	1/1:0,3:3:9:120,9,0	0/0:14,0:14:36:0,36,540	0/0:12,0:12:36:0,36,470	1/1:0,7:7:21:283,21,0	0/0:10,0:10:27:0,27,405	0/0:11,0:11:0:0,0,287	0/0:5,0:5:15:0,15,166	0/0:10,0:10:27:0,27,405	0/0:10,0:10:30:0,30,368	0/0:3,0:3:9:0,9,100	0/0:12,0:12:36:0,36,434	0/0:9,0:9:27:0,27,312	0/0:15,0:15:42:0,42,630	0/0:11,0:11:33:0,33,386	0/0:2,0:2:6:0,6,49	0/0:9,0:9:18:0,18,270	0/0:10,0:10:30:0,30,322	./.:2,0:2:0:0,0,0	0/0:8,0:8:21:0,21,315	0/0:13,0:13:36:0,36,540	0/0:5,0:5:15:0,15,201	0/1:2,4:6:65:144,0,65	0/0:6,0:6:18:0,18,232	0/0:16,0:16:42:0,42,630	0/0:14,0:14:39:0,39,585	0/0:14,0:14:33:0,33,495	0/0:4,0:4:9:0,9,135	0/0:14,0:14:39:0,39,585	0/0:18,0:18:54:0,54,730	0/0:12,0:12:30:0,30,450	0/0:3,0:3:9:0,9,113	0/0:8,0:8:21:0,21,315	0/0:8,0:8:24:0,24,297	./.:0,0:0:0:0,0,0	0/1:1,4:5:27:148,0,27	0/0:16,0:16:42:0,42,630	1/1:0,6:6:18:251,18,0	0/0:6,0:6:18:0,18,225	0/1:1,4:5:21:134,0,21	1/1:0,7:7:21:288,21,0	0/0:11,0:11:33:0,33,355	0/0:5,0:5:15:0,15,162	1/1:0,7:7:21:236,21,0	0/0:23,0:23:63:0,63,945	0/0:15,0:15:45:0,45,523	0/0:17,0:17:48:0,48,720	0/0:11,0:11:33:0,33,427	0/0:13,0:13:36:0,36,540	1/1:0,4:4:12:168,12,0	0/0:15,0:15:45:0,45,565	0/0:10,0:10:27:0,27,405	0/1:6,3:9:95:95,0,151	0/0:8,0:8:24:0,24,266	0/0:12,0:12:36:0,36,459	1/1:0,6:6:18:247,18,0	0/0:12,0:12:33:0,33,495	0/0:14,0:14:42:0,42,480	0/0:9,0:9:27:0,27,336	0/0:9,0:9:27:0,27,342	0/0:12,0:12:36:0,36,449	0/0:10,0:10:30:0,30,376	0/0:14,0:14:36:0,36,540	0/0:14,0:14:42:0,42,527	0/0:6,0:6:15:0,15,225
Chr3	17283187	.	T	C	28213.6	.	AC=142;AF=1.00;AN=142;DP=1000;ExcessHet=0.0000;FS=0.000;InbreedingCoeff=0.3677;MLEAC=145;MLEAF=1.00;MQ=60.00;QD=28.93;SOR=1.033	GT:AD:DP:GQ:PL	1/1:0,12:12:36:498,36,0	1/1:0,6:6:18:256,18,0	1/1:0,7:7:21:292,21,0	1/1:0,11:11:33:462,33,0	1/1:0,12:12:36:498,36,0	./.:1,0:1:0:0,0,0	1/1:0,10:10:30:420,30,0	1/1:0,13:13:39:549,39,0	1/1:0,15:15:45:626,45,0	1/1:0,5:5:15:204,15,0	1/1:0,13:13:39:546,39,0	1/1:0,13:13:39:553,39,0	1/1:0,5:5:15:205,15,0	1/1:0,11:11:33:447,33,0	1/1:0,4:4:12:163,12,0	1/1:0,8:8:24:327,24,0	1/1:0,11:11:33:433,33,0	1/1:0,5:5:15:214,15,0	1/1:0,2:2:6:86,6,0	1/1:0,7:7:21:293,21,0	1/1:0,7:7:21:251,21,0	1/1:0,7:7:21:290,21,0	1/1:0,4:4:12:163,12,0	1/1:0,3:3:9:125,9,0	1/1:0,8:8:24:339,24,0	1/1:0,7:7:21:294,21,0	1/1:0,2:2:6:86,6,0	1/1:0,9:9:27:377,27,0	1/1:0,10:10:30:406,30,0	1/1:0,4:4:12:169,12,0	1/1:0,10:10:30:408,30,0	1/1:0,8:8:24:323,24,0	1/1:0,10:10:30:410,30,0	1/1:0,12:12:36:490,36,0	1/1:0,9:9:27:381,27,0	1/1:0,5:5:15:207,15,0	1/1:0,18:18:54:747,54,0	1/1:0,20:20:60:818,60,0	1/1:0,12:12:36:501,36,0	1/1:0,11:11:33:460,33,0	1/1:0,4:4:12:165,12,0	1/1:0,9:9:27:381,27,0	./.:1,0:1:0:0,0,0	1/1:0,4:4:12:169,12,0	1/1:0,11:11:33:465,33,0	1/1:0,3:3:9:123,9,0	1/1:0,12:12:36:501,36,0	1/1:0,2:2:6:77,6,0	1/1:0,8:8:24:329,24,0	1/1:0,7:7:21:286,21,0	1/1:0,7:7:21:248,21,0	1/1:0,6:6:18:224,18,0	1/1:0,20:20:60:827,60,0	1/1:0,15:15:45:625,45,0	1/1:0,13:13:39:532,39,0	1/1:0,11:11:33:464,33,0	1/1:0,7:7:21:295,21,0	1/1:0,8:8:24:335,24,0	1/1:0,13:13:39:542,39,0	1/1:0,6:6:18:250,18,0	1/1:0,7:7:21:287,21,0	1/1:0,6:6:18:251,18,0	1/1:0,19:19:57:766,57,0	1/1:0,5:5:15:205,15,0	1/1:0,11:11:33:437,33,0	1/1:0,14:14:42:591,42,0	1/1:0,10:10:30:402,30,0	1/1:0,10:10:30:421,30,0	1/1:0,10:10:30:409,30,0	1/1:0,8:8:24:330,24,0	1/1:0,10:10:30:413,30,0	1/1:0,16:16:48:670,48,0	1/1:0,5:5:15:208,15,0
Chr3	17283307	.	C	A	953.47	.	AC=13;AF=0.098;AN=132;BaseQRankSum=0.00;DP=770;ExcessHet=0.0000;FS=20.766;InbreedingCoeff=0.6185;MLEAC=11;MLEAF=0.083;MQ=60.00;MQRankSum=0.00;QD=25.77;ReadPosRankSum=0.876;SOR=4.921	GT:AD:DP:GQ:PL	1/1:0,3:3:9:121,9,0	./.:0,0:0:0:0,0,0	0/0:8,0:8:24:0,24,223	0/0:13,0:13:39:0,39,500	0/0:10,0:10:30:0,30,342	0/0:3,0:3:9:0,9,115	0/0:12,0:12:36:0,36,402	0/0:14,0:14:42:0,42,536	0/0:15,0:15:45:0,45,579	./.:1,0:1:0:0,0,0	0/0:21,0:21:60:0,60,805	0/0:15,0:15:45:0,45,467	1/1:0,4:4:12:160,12,0	0/0:9,0:9:24:0,24,360	0/0:14,0:14:2:0,2,416	0/0:11,0:11:33:0,33,379	0/0:6,0:6:18:0,18,217	0/0:8,0:8:24:0,24,288	0/0:2,0:2:6:0,6,60	0/0:12,0:12:33:0,33,495	0/0:13,0:13:39:0,39,394	0/0:9,0:9:27:0,27,338	0/0:7,0:7:21:0,21,262	0/0:4,0:4:12:0,12,145	0/0:5,0:5:15:0,15,178	0/0:7,0:7:21:0,21,247	./.:0,0:0:0:0,0,0	0/0:7,0:7:18:0,18,270	0/0:14,0:14:42:0,42,508	0/0:12,0:12:33:0,33,495	0/1:3,5:8:99:176,0,100	0/0:6,0:6:18:0,18,218	0/0:14,0:14:42:0,42,524	0/0:9,0:9:27:0,27,322	0/0:9,0:9:27:0,27,322	0/0:3,0:3:9:0,9,92	0/0:15,0:15:45:0,45,553	0/0:18,0:18:48:0,48,720	0/0:10,0:10:27:0,27,405	0/0:11,0:11:33:0,33,399	0/0:5,0:5:15:0,15,193	0/0:15,0:15:42:0,42,630	./.:1,0:1:0:0,0,0	./.:2,0:2:0:0,0,0	0/0:18,0:18:54:0,54,606	1/1:0,4:4:12:163,12,0	0/0:11,0:11:33:0,33,425	0/1:5,2:7:53:53,0,144	./.:1,0:1:0:0,0,0	0/0:8,0:8:21:0,21,315	0/0:7,0:7:21:0,21,207	1/1:0,3:3:9:109,9,0	0/0:17,0:17:45:0,45,675	0/0:13,0:13:39:0,39,474	0/0:6,0:6:18:0,18,227	0/0:18,0:18:54:0,54,676	0/0:16,0:16:48:0,48,546	1/1:0,5:5:15:206,15,0	0/0:19,0:19:54:0,54,810	0/0:8,0:8:24:0,24,276	0/1:1,2:3:31:73,0,31	0/0:14,0:14:42:0,42,504	0/0:16,0:16:48:0,48,585	./.:1,0:1:0:0,0,0	0/0:11,0:11:33:0,33,402	0/0:13,0:13:39:0,39,471	0/0:20,0:20:60:0,60,627	0/0:17,0:17:48:0,48,720	0/0:20,0:20:57:0,57,855	0/0:9,0:9:27:0,27,338	0/0:17,0:17:45:0,45,675	0/0:17,0:17:48:0,48,720	0/0:6,0:6:18:0,18,222
Chr3	17283354	.	A	G	21725.9	.	AC=140;AF=1.00;AN=140;DP=905;ExcessHet=0.0000;FS=0.000;InbreedingCoeff=0.3504;MLEAC=145;MLEAF=1.00;MQ=60.00;QD=31.11;SOR=2.138	GT:AD:DP:GQ:PL	1/1:0,6:6:18:250,18,0	./.:0,0:0:0:0,0,0	1/1:0,5:5:15:209,15,0	1/1:0,10:10:30:407,30,0	1/1:0,6:6:18:248,18,0	1/1:0,3:3:9:128,9,0	1/1:0,8:8:24:327,24,0	1/1:0,7:7:21:300,21,0	1/1:0,7:7:21:292,21,0	1/1:0,7:7:21:281,21,0	1/1:0,12:12:36:494,36,0	1/1:0,7:7:21:292,21,0	1/1:0,9:9:27:379,27,0	1/1:0,3:3:9:121,9,0	1/1:0,10:10:30:399,30,0	1/1:0,7:7:21:301,21,0	1/1:0,4:4:12:157,12,0	1/1:0,7:7:21:286,21,0	./.:1,0:1:0:0,0,0	1/1:0,9:9:27:365,27,0	1/1:0,5:5:15:180,15,0	1/1:0,10:10:30:405,30,0	1/1:0,9:9:27:367,27,0	1/1:0,3:3:9:125,9,0	1/1:0,5:5:15:210,15,0	1/1:0,4:4:12:168,12,0	./.:1,0:1:0:0,0,0	1/1:0,4:4:12:162,12,0	1/1:0,6:6:18:243,18,0	1/1:0,10:10:30:414,30,0	1/1:0,8:8:24:328,24,0	1/1:0,3:3:9:120,9,0	1/1:0,11:11:33:446,33,0	1/1:0,5:5:15:204,15,0	1/1:0,6:6:18:252,18,0	1/1:0,4:4:12:167,12,0	1/1:0,8:8:24:324,24,0	1/1:0,10:10:30:422,30,0	1/1:0,7:7:21:290,21,0	1/1:0,9:9:27:370,27,0	1/1:0,2:2:6:80,6,0	1/1:0,15:15:45:619,45,0	1/1:0,2:2:6:84,6,0	1/1:0,6:6:18:253,18,0	1/1:0,8:8:24:336,24,0	1/1:0,2:2:6:84,6,0	1/1:0,4:4:12:132,12,0	1/1:0,5:5:15:185,15,0	1/1:0,6:6:18:242,18,0	1/1:0,6:6:18:241,18,0	1/1:0,4:4:12:142,12,0	1/1:0,2:2:6:75,6,0	1/1:0,7:7:21:285,21,0	1/1:0,6:6:18:251,18,0	1/1:0,4:4:12:164,12,0	1/1:0,12:12:36:498,36,0	1/1:0,10:10:30:412,30,0	1/1:0,4:4:12:168,12,0	1/1:0,9:9:27:364,27,0	1/1:0,6:6:18:239,18,0	1/1:0,4:4:12:161,12,0	1/1:0,8:8:24:335,24,0	1/1:0,13:13:39:517,39,0	1/1:0,3:3:9:126,9,0	1/1:0,10:10:30:401,30,0	1/1:0,5:5:15:211,15,0	1/1:0,8:8:24:325,24,0	1/1:0,9:9:27:373,27,0	1/1:0,12:12:36:493,36,0	1/1:0,9:9:27:374,27,0	1/1:0,13:13:39:528,39,0	1/1:0,17:17:51:701,51,0	1/1:0,6:6:18:243,18,0
Chr3	17283711	.	A	C	24901.8	.	AC=111;AF=0.793;AN=140;BaseQRankSum=2.10;DP=1032;ExcessHet=0.0000;FS=0.000;InbreedingCoeff=0.7833;MLEAC=117;MLEAF=0.836;MQ=60.00;MQRankSum=0.00;QD=20.48;ReadPosRankSum=0.538;SOR=0.736	GT:AD:DP:GQ:PL	0/0:16,0:16:48:0,48,547	0/0:20,0:20:60:0,60,792	1/1:0,12:12:36:494,36,0	1/1:0,16:16:48:672,48,0	1/1:0,15:15:45:628,45,0	./.:1,0:1:0:0,0,0	1/1:0,13:13:39:548,39,0	1/1:0,7:7:21:287,21,0	1/1:0,13:13:39:541,39,0	0/0:21,0:21:60:0,60,900	1/1:0,12:12:36:500,36,0	1/1:0,9:9:27:377,27,0	0/0:14,0:14:42:0,42,472	1/1:0,9:9:27:367,27,0	0/1:3,6:9:62:217,0,62	1/1:0,13:13:39:517,39,0	1/1:0,7:7:21:276,21,0	1/1:0,8:8:24:333,24,0	./.:1,0:1:0:0,0,0	1/1:0,6:6:18:250,18,0	1/1:0,7:7:21:249,21,0	1/1:0,12:12:36:503,36,0	1/1:0,14:14:42:570,42,0	./.:0,0:0:0:0,0,0	1/1:0,10:10:30:421,30,0	1/1:0,11:11:33:459,33,0	0/0:5,0:5:15:0,15,173	1/1:0,10:10:30:413,30,0	1/1:0,8:8:24:324,24,0	1/1:0,10:10:30:420,30,0	0/1:10,2:12:48:48,0,339	1/1:0,12:12:36:477,36,0	1/1:0,15:15:45:614,45,0	1/1:0,7:7:21:281,21,0	1/1:0,13:13:39:521,39,0	1/1:0,3:3:9:122,9,0	1/1:0,13:13:39:551,39,0	1/1:0,11:11:33:462,33,0	1/1:0,15:15:45:626,45,0	1/1:0,6:6:18:245,18,0	1/1:0,14:14:42:569,42,0	1/1:0,14:14:42:579,42,0	0/0:7,0:7:0:0,0,206	0/0:14,0:14:42:0,42,502	1/1:0,8:8:24:333,24,0	0/0:14,0:14:42:0,42,428	1/1:0,10:10:30:421,30,0	0/1:4,2:6:57:57,0,133	0/0:10,0:10:30:0,30,383	1/1:0,11:11:33:442,33,0	1/1:0,8:8:24:284,24,0	0/0:15,0:15:45:0,45,469	1/1:0,13:13:39:534,39,0	1/1:0,14:14:42:581,42,0	1/1:0,6:6:18:248,18,0	1/1:0,14:14:42:586,42,0	1/1:0,23:23:69:969,69,0	0/0:13,0:13:39:0,39,473	1/1:0,13:13:39:545,39,0	1/1:0,5:5:15:207,15,0	0/0:21,0:21:0:0,0,651	1/1:0,11:11:33:445,33,0	1/1:0,6:6:18:240,18,0	0/0:13,0:13:36:0,36,540	1/1:0,10:10:30:402,30,0	1/1:0,11:11:33:467,33,0	1/1:0,9:9:27:368,27,0	1/1:0,13:13:39:551,39,0	1/1:0,7:7:21:295,21,0	1/1:0,13:13:39:535,39,0	1/1:0,15:15:45:628,45,0	1/1:0,11:11:33:454,33,0	1/1:0,6:6:18:252,18,0
Chr3	17283906	.	G	A	30318.2	.	AC=146;AF=1.00;AN=146;DP=1131;ExcessHet=0.0000;FS=0.000;InbreedingCoeff=-0.0090;MLEAC=146;MLEAF=1.00;MQ=60.00;QD=32.80;SOR=2.067	GT:AD:DP:GQ:PL	1/1:0,11:11:33:445,33,0	1/1:0,15:15:45:598,45,0	1/1:0,10:10:30:408,30,0	1/1:0,9:9:27:371,27,0	1/1:0,9:9:27:367,27,0	1/1:0,4:4:12:166,12,0	1/1:0,16:16:48:658,48,0	1/1:0,10:10:30:417,30,0	1/1:0,18:18:54:736,54,0	1/1:0,18:18:54:705,54,0	1/1:0,9:9:27:365,27,0	1/1:0,11:11:33:445,33,0	1/1:0,19:19:57:769,57,0	1/1:0,7:7:21:278,21,0	1/1:0,6:6:18:239,18,0	1/1:0,9:9:27:366,27,0	1/1:0,12:12:36:467,36,0	1/1:0,15:15:45:614,45,0	1/1:0,4:4:12:164,12,0	1/1:0,7:7:21:289,21,0	1/1:0,14:14:42:521,42,0	1/1:0,11:11:33:445,33,0	1/1:0,23:23:69:940,69,0	1/1:0,2:2:6:81,6,0	1/1:0,7:7:21:283,21,0	1/1:0,9:9:27:369,27,0	1/1:0,3:3:9:125,9,0	1/1:0,5:5:15:203,15,0	1/1:0,9:9:27:354,27,0	1/1:0,11:11:33:449,33,0	1/1:0,10:10:30:407,30,0	1/1:0,10:10:30:396,30,0	1/1:0,10:10:30:401,30,0	1/1:0,14:14:42:552,42,0	1/1:0,4:4:12:166,12,0	1/1:0,3:3:9:125,9,0	1/1:0,12:12:36:493,36,0	1/1:0,9:9:27:374,27,0	1/1:0,9:9:27:369,27,0	1/1:0,12:12:36:486,36,0	1/1:0,8:8:24:320,24,0	1/1:0,14:14:42:574,42,0	1/1:0,3:3:9:123,9,0	1/1:0,13:13:39:536,39,0	1/1:0,8:8:24:336,24,0	1/1:0,9:9:27:375,27,0	1/1:0,5:5:15:203,15,0	1/1:0,8:8:24:300,24,0	1/1:0,10:10:30:411,30,0	1/1:0,15:15:45:596,45,0	1/1:0,10:10:30:355,30,0	1/1:0,11:11:33:400,33,0	1/1:0,10:10:30:409,30,0	1/1:0,16:16:48:657,48,0	1/1:0,5:5:15:199,15,0	1/1:0,10:10:30:414,30,0	1/1:0,8:8:24:324,24,0	1/1:0,12:12:36:493,36,0	1/1:0,3:3:9:116,9,0	1/1:0,2:2:6:82,6,0	1/1:0,13:13:39:527,39,0	1/1:0,9:9:27:368,27,0	1/1:0,9:9:27:359,27,0	1/1:0,13:13:39:526,39,0	1/1:0,7:7:21:283,21,0	1/1:0,9:9:27:370,27,0	1/1:0,7:7:21:285,21,0	1/1:0,14:14:42:578,42,0	1/1:0,6:6:18:243,18,0	1/1:0,12:12:36:487,36,0	1/1:0,12:12:36:496,36,0	1/1:0,4:4:12:161,12,0	1/1:0,8:8:24:319,24,0
Chr3	17284015	.	G	A	18004	.	AC=136;AF=0.986;AN=138;BaseQRankSum=2.29;DP=1080;ExcessHet=0.0318;FS=6.339;InbreedingCoeff=0.2304;MLEAC=143;MLEAF=1.00;MQ=60.00;MQRankSum=0.00;QD=26.47;ReadPosRankSum=1.65;SOR=2.463	GT:AD:DP:GQ:PL	1/1:1,9:10:5:338,5,0	1/1:0,10:10:30:407,30,0	1/1:0,6:6:18:245,18,0	1/1:0,4:4:12:166,12,0	1/1:0,5:5:15:203,15,0	./.:1,0:1:0:0,0,0	1/1:0,2:2:6:81,6,0	1/1:0,5:5:15:200,15,0	1/1:0,11:11:33:446,33,0	1/1:0,9:9:27:351,27,0	1/1:0,11:11:33:441,33,0	1/1:0,2:2:6:76,6,0	1/1:0,6:6:18:246,18,0	1/1:0,3:3:9:117,9,0	1/1:0,2:2:6:79,6,0	1/1:0,5:5:15:204,15,0	1/1:0,7:7:21:267,21,0	1/1:0,8:8:24:329,24,0	1/1:0,2:2:6:82,6,0	1/1:0,4:4:12:163,12,0	1/1:0,3:3:9:110,9,0	1/1:0,5:5:15:202,15,0	1/1:0,6:6:18:244,18,0	./.:1,0:1:0:0,0,0	1/1:0,5:5:15:206,15,0	1/1:0,3:3:9:122,9,0	1/1:0,2:2:6:84,6,0	1/1:0,2:2:6:82,6,0	0/1:2,9:11:16:324,0,16	1/1:0,6:6:18:245,18,0	1/1:0,7:7:21:283,21,0	1/1:0,2:2:6:81,6,0	1/1:0,7:7:21:283,21,0	1/1:0,8:8:24:315,24,0	1/1:0,11:11:33:420,33,0	./.:0,0:0:0:0,0,0	1/1:0,8:8:24:328,24,0	1/1:0,9:9:27:368,27,0	1/1:0,7:7:21:282,21,0	1/1:0,2:2:6:82,6,0	1/1:0,6:6:18:206,18,0	1/1:0,13:13:39:526,39,0	./.:0,0:0:0:0,0,0	1/1:0,4:4:12:163,12,0	1/1:0,6:6:18:250,18,0	1/1:0,5:5:15:209,15,0	1/1:0,9:9:27:365,27,0	1/1:0,2:2:6:74,6,0	1/1:0,11:11:33:443,33,0	1/1:0,10:10:30:395,30,0	1/1:0,4:4:12:141,12,0	1/1:0,8:8:24:293,24,0	1/1:0,4:4:12:163,12,0	1/1:0,3:3:9:120,9,0	1/1:0,4:4:12:154,12,0	1/1:0,6:6:18:239,18,0	1/1:0,8:8:24:320,24,0	1/1:0,5:5:15:204,15,0	1/1:0,5:5:15:200,15,0	1/1:0,3:3:9:123,9,0	0/1:2,8:10:19:294,0,19	1/1:0,7:7:21:286,21,0	1/1:0,6:6:18:238,18,0	1/1:0,9:9:27:359,27,0	1/1:0,6:6:18:238,18,0	1/1:0,7:7:21:254,21,0	1/1:0,5:5:15:205,15,0	1/1:0,7:7:21:287,21,0	1/1:0,6:6:18:243,18,0	1/1:0,7:7:21:282,21,0	1/1:0,6:6:18:246,18,0	1/1:0,7:7:21:282,21,0	1/1:0,5:5:15:200,15,0
Chr3	17284277	.	T	A	14307.5	.	AC=109;AF=0.790;AN=138;BaseQRankSum=1.18;DP=775;ExcessHet=0.0000;FS=12.602;InbreedingCoeff=0.7245;MLEAC=116;MLEAF=0.841;MQ=60.00;MQRankSum=0.00;QD=26.08;ReadPosRankSum=0.556;SOR=0.171	GT:AD:DP:GQ:PL	0/0:11,0:11:33:0,33,429	0/0:14,0:14:42:0,42,538	1/1:0,6:6:18:238,18,0	1/1:0,9:9:27:349,27,0	1/1:0,5:5:15:197,15,0	./.:1,0:1:0:0,0,0	1/1:0,4:4:12:162,12,0	1/1:0,4:4:12:162,12,0	1/1:0,10:10:30:393,30,0	0/0:12,0:12:36:0,36,385	1/1:0,6:6:18:243,18,0	1/1:0,9:9:27:364,27,0	0/0:13,0:13:39:0,39,477	1/1:0,8:8:24:311,24,0	0/1:2,5:7:56:179,0,56	1/1:0,8:8:24:318,24,0	1/1:0,6:6:18:225,18,0	1/1:0,6:6:18:240,18,0	./.:1,0:1:0:0,0,0	1/1:0,4:4:12:133,12,0	1/1:0,2:2:6:71,6,0	1/1:0,6:6:18:235,18,0	1/1:0,4:4:12:157,12,0	1/1:0,3:3:9:121,9,0	./.:0,0:0:0:0,0,0	1/1:0,8:8:24:314,24,0	0/0:2,0:2:6:0,6,79	1/1:0,4:4:12:160,12,0	1/1:0,5:5:15:185,15,0	1/1:0,4:4:12:150,12,0	0/1:7,3:10:86:86,0,245	1/1:0,7:7:21:240,21,0	1/1:0,5:5:15:189,15,0	1/1:0,13:13:39:508,39,0	1/1:0,6:6:18:240,18,0	1/1:0,3:3:9:115,9,0	1/1:0,3:3:9:113,9,0	1/1:0,12:12:36:478,36,0	1/1:0,12:12:36:472,36,0	1/1:0,9:9:27:348,27,0	1/1:0,9:9:27:349,27,0	1/1:0,13:13:39:495,39,0	0/0:3,0:3:6:0,6,90	0/0:8,0:8:21:0,21,315	1/1:0,6:6:18:244,18,0	0/0:14,0:14:39:0,39,585	1/1:0,9:9:27:361,27,0	0/0:5,0:5:0:0,0,113	0/0:16,0:16:45:0,45,675	1/1:0,7:7:21:271,21,0	./.:1,0:1:0:0,0,0	0/0:6,0:6:18:0,18,199	1/1:0,7:7:21:277,21,0	1/1:0,6:6:18:232,18,0	1/1:0,9:9:27:355,27,0	1/1:1,4:5:5:157,5,0	1/1:0,11:11:33:440,33,0	0/0:10,0:10:30:0,30,359	1/1:0,6:6:18:232,18,0	1/1:0,4:4:12:159,12,0	0/1:14,2:16:28:28,0,497	1/1:0,7:7:21:282,21,0	1/1:0,4:4:12:152,12,0	0/0:14,0:14:42:0,42,527	1/1:0,5:5:15:197,15,0	1/1:0,9:9:27:359,27,0	1/1:0,4:4:12:153,12,0	1/1:0,3:3:9:120,9,0	1/1:0,10:10:30:386,30,0	1/1:0,8:8:24:313,24,0	1/1:0,4:4:12:161,12,0	1/1:0,4:4:12:155,12,0	1/1:0,4:4:12:155,12,0
Chr3	17284333	.	C	CAA,CA	175.67	.	AC=1,4;AF=6.849e-03,0.027;AN=146;BaseQRankSum=-7.900e-02;DP=705;ExcessHet=0.3070;FS=0.000;InbreedingCoeff=-0.0514;MLEAC=1,3;MLEAF=6.849e-03,0.021;MQ=60.00;MQRankSum=0.00;QD=3.51;ReadPosRankSum=-1.500e-01;SOR=0.784	GT:AD:DP:GQ:PL	0/0:12,0,0:12:33:0,33,495,33,495,495	0/0:10,0,0:10:30:0,30,381,30,381,381	0/0:7,0,0:7:18:0,18,270,18,270,270	0/0:18,0,0:18:48:0,48,720,48,720,720	0/0:8,0,0:8:24:0,24,313,24,313,313	0/0:1,0,0:1:3:0,3,35,3,35,35	0/0:12,0,0:12:36:0,36,447,36,447,447	0/0:12,0,0:12:30:0,30,450,30,450,450	0/0:18,0,0:18:48:0,48,720,48,720,720	0/0:12,0,0:12:27:0,27,405,27,405,405	0/0:9,0,0:9:24:0,24,360,24,360,360	0/0:12,0,0:12:33:0,33,495,33,495,495	0/0:14,0,0:14:42:0,42,498,42,498,498	0/0:12,0,0:12:27:0,27,405,27,405,405	0/0:6,0,0:6:15:0,15,225,15,225,225	0/0:15,0,0:15:33:0,33,495,33,495,495	0/0:7,0,0:7:18:0,18,270,18,270,270	0/0:9,0,0:9:27:0,27,328,27,328,328	0/0:1,0,0:1:3:0,3,24,3,24,24	0/0:3,0,0:3:9:0,9,109,9,109,109	0/0:6,0,0:6:18:0,18,197,18,197,197	0/0:6,0,0:6:15:0,15,225,15,225,225	0/0:7,0,0:7:21:0,21,273,21,273,273	0/0:4,0,0:4:12:0,12,157,12,157,157	0/0:1,0,0:1:3:0,3,24,3,24,24	0/2:4,0,3:7:70:70,83,193,0,110,101	0/0:1,0,0:1:3:0,3,34,3,34,34	0/0:4,0,0:4:12:0,12,157,12,157,157	0/0:11,0,0:11:27:0,27,405,27,405,405	0/0:7,0,0:7:18:0,18,270,18,270,270	0/0:13,0,0:13:33:0,33,495,33,495,495	0/0:10,0,0:10:21:0,21,315,21,315,315	0/0:8,0,0:8:24:0,24,270,24,270,270	0/0:17,0,0:17:48:0,48,720,48,720,720	0/0:7,0,0:7:21:0,21,221,21,221,221	0/0:5,0,0:5:15:0,15,197,15,197,197	0/0:7,0,0:7:18:0,18,270,18,270,270	0/0:15,0,0:15:42:0,42,630,42,630,630	0/0:18,0,0:18:19:0,19,603,19,603,603	0/0:11,0,0:11:33:0,33,454,33,454,454	0/0:11,0,0:11:30:0,30,450,30,450,450	0/0:18,0,0:18:54:0,54,747,54,747,747	0/0:4,0,0:4:6:0,6,90,6,90,90	0/2:5,0,2:7:40:40,55,186,0,131,125	0/0:12,0,0:12:33:0,33,495,33,495,495	0/1:10,3,0:13:79:79,0,366,109,375,483	0/0:8,0,0:8:21:0,21,315,21,315,315	0/0:10,0,0:10:30:0,30,346,30,346,346	0/2:15,0,2:17:10:10,55,468,0,413,407	0/0:13,0,0:13:36:0,36,540,36,540,540	0/0:2,0,0:2:6:0,6,73,6,73,73	0/0:4,0,0:4:12:0,12,142,12,142,142	0/0:9,0,0:9:27:0,27,324,27,324,324	0/0:9,0,0:9:27:0,27,327,27,327,327	0/0:12,0,0:12:33:0,33,495,33,495,495	0/0:10,0,0:10:30:0,30,339,30,339,339	0/0:19,0,0:19:48:0,48,720,48,720,720	0/0:9,0,0:9:18:0,18,270,18,270,270	0/0:15,0,0:15:45:0,45,556,45,556,556	0/0:3,0,0:3:9:0,9,100,9,100,100	0/0:18,0,0:18:54:0,54,656,54,656,656	0/0:11,0,0:11:27:0,27,405,27,405,405	0/0:7,0,0:7:21:0,21,268,21,268,268	0/0:14,0,0:14:39:0,39,585,39,585,585	0/0:8,0,0:8:24:0,24,306,24,306,306	0/0:12,0,0:12:30:0,30,450,30,450,450	0/0:10,0,0:10:27:0,27,405,27,405,405	0/0:9,0,0:9:24:0,24,360,24,360,360	0/0:11,0,0:11:30:0,30,450,30,450,450	0/0:8,0,0:8:24:0,24,307,24,307,307	0/2:4,0,2:6:43:43,55,165,0,110,104	0/0:10,0,0:10:30:0,30,393,30,393,393	0/0:7,0,0:7:21:0,21,268,21,268,268
Chr3	17284516	.	T	C	17651.6	.	AC=111;AF=0.782;AN=142;BaseQRankSum=1.28;DP=876;ExcessHet=0.0000;FS=2.605;InbreedingCoeff=0.7003;MLEAC=115;MLEAF=0.810;MQ=60.00;MQRankSum=0.00;QD=32.89;ReadPosRankSum=0.091;SOR=0.477	GT:AD:DP:GQ:PL	0/0:31,0:31:81:0,81,1215	0/0:21,0:21:60:0,60,832	1/1:0,8:8:24:323,24,0	1/1:0,16:16:48:658,48,0	1/1:0,9:9:27:369,27,0	./.:1,0:1:0:0,0,0	1/1:0,7:7:21:288,21,0	1/1:0,7:7:21:288,21,0	1/1:0,13:13:39:530,39,0	0/0:13,0:13:39:0,39,452	1/1:0,5:5:15:202,15,0	1/1:0,6:6:18:250,18,0	0/0:14,0:14:39:0,39,585	1/1:0,6:6:18:242,18,0	0/1:4,2:6:62:62,0,139	1/1:0,6:6:18:249,18,0	1/1:0,9:9:27:353,27,0	1/1:0,4:4:12:155,12,0	1/1:0,2:2:6:83,6,0	1/1:0,2:2:6:81,6,0	1/1:0,4:4:12:145,12,0	1/1:0,6:6:18:250,18,0	1/1:0,5:5:15:207,15,0	1/1:0,6:6:18:229,18,0	1/1:0,4:4:12:157,12,0	1/1:0,9:9:27:375,27,0	0/0:2,0:2:6:0,6,49	1/1:0,3:3:9:123,9,0	1/1:0,6:6:18:242,18,0	1/1:0,11:11:33:446,33,0	0/1:16,3:19:66:66,0,539	1/1:0,5:5:15:199,15,0	1/1:0,10:10:30:398,30,0	1/1:0,9:9:27:356,27,0	1/1:0,4:4:12:166,12,0	1/1:0,4:4:12:164,12,0	0/1:2,12:14:7:451,0,7	1/1:0,6:6:18:250,18,0	1/1:0,19:19:57:772,57,0	1/1:0,8:8:24:332,24,0	1/1:0,7:7:21:283,21,0	1/1:0,7:7:21:281,21,0	0/0:4,0:4:9:0,9,135	0/0:12,0:12:30:0,30,450	1/1:0,7:7:21:288,21,0	0/0:20,0:20:60:0,60,744	0/1:1,3:4:26:111,0,26	0/1:4,2:6:57:57,0,125	0/0:12,0:12:30:0,30,450	1/1:0,16:16:48:598,48,0	./.:1,0:1:0:0,0,0	0/0:15,0:15:36:0,36,540	1/1:0,6:6:18:247,18,0	1/1:0,7:7:21:279,21,0	1/1:0,9:9:27:368,27,0	1/1:0,11:11:33:447,33,0	1/1:0,11:11:33:451,33,0	0/0:13,0:13:39:0,39,469	1/1:0,15:15:45:597,45,0	1/1:0,2:2:6:82,6,0	0/0:13,0:13:0:0,0,396	1/1:0,6:6:18:247,18,0	1/1:0,7:7:21:274,21,0	0/0:12,0:12:36:0,36,450	1/1:0,10:10:30:386,30,0	1/1:0,6:6:18:250,18,0	1/1:0,9:9:27:367,27,0	1/1:0,12:12:36:480,36,0	1/1:0,9:9:27:341,27,0	1/1:0,7:7:21:267,21,0	1/1:0,9:9:27:367,27,0	1/1:0,10:10:30:403,30,0	1/1:0,4:4:12:164,12,0
Chr3	17284635	.	C	T	12057.9	.	AC=100;AF=0.769;AN=130;BaseQRankSum=0.861;DP=861;ExcessHet=0.0000;FS=11.864;InbreedingCoeff=0.6974;MLEAC=113;MLEAF=0.869;MQ=60.00;MQRankSum=0.00;QD=28.80;ReadPosRankSum=1.83;SOR=2.400	GT:AD:DP:GQ:PL	0/0:21,0:21:60:0,60,805	0/0:23,0:23:51:0,51,765	1/1:0,8:8:24:316,24,0	./.:1,0:1:0:0,0,0	1/1:0,5:5:15:202,15,0	./.:1,0:1:0:0,0,0	1/1:0,2:2:6:82,6,0	1/1:0,4:4:12:159,12,0	1/1:0,10:10:30:397,30,0	0/0:12,0:12:0:0,0,359	1/1:0,3:3:9:119,9,0	1/1:0,10:10:30:402,30,0	0/0:16,0:16:45:0,45,675	1/1:0,6:6:18:234,18,0	0/1:2,4:6:62:138,0,62	1/1:0,5:5:15:199,15,0	1/1:0,6:6:18:223,18,0	1/1:0,8:8:24:320,24,0	./.:0,0:0:0:0,0,0	1/1:0,3:3:9:118,9,0	./.:0,0:0:0:0,0,0	1/1:0,9:9:27:347,27,0	1/1:0,6:6:18:235,18,0	./.:1,0:1:0:0,0,0	1/1:0,3:3:9:122,9,0	./.:1,0:1:0:0,0,0	0/0:4,0:4:12:0,12,127	1/1:0,2:2:6:78,6,0	1/1:0,8:8:24:311,24,0	1/1:0,4:4:12:158,12,0	0/0:13,0:13:0:0,0,410	1/1:0,4:4:12:157,12,0	1/1:0,7:7:21:273,21,0	1/1:0,6:6:18:232,18,0	1/1:0,5:5:15:200,15,0	./.:1,0:1:0:0,0,0	1/1:0,5:5:15:199,15,0	1/1:0,13:13:39:527,39,0	1/1:0,7:7:21:282,21,0	1/1:0,3:3:9:118,9,0	1/1:0,7:7:21:275,21,0	1/1:0,10:10:30:394,30,0	0/0:3,0:3:9:0,9,113	0/0:12,0:12:0:0,0,396	1/1:0,3:3:9:121,9,0	0/0:9,0:9:21:0,21,315	1/1:0,6:6:18:248,18,0	0/0:7,0:7:21:0,21,259	0/0:14,0:14:39:0,39,585	1/1:0,6:6:18:233,18,0	1/1:0,2:2:6:68,6,0	0/0:11,0:11:33:0,33,398	1/1:0,3:3:9:118,9,0	1/1:0,6:6:18:234,18,0	1/1:0,5:5:15:195,15,0	1/1:0,4:4:12:164,12,0	1/1:0,6:6:18:239,18,0	0/0:9,0:9:27:0,27,297	1/1:0,9:9:27:358,27,0	./.:0,0:0:0:0,0,0	0/1:12,2:14:37:37,0,407	1/1:0,5:5:15:204,15,0	1/1:0,9:9:27:345,27,0	0/0:17,0:17:48:0,48,720	1/1:0,5:5:15:191,15,0	1/1:0,6:6:18:242,18,0	1/1:0,2:2:6:79,6,0	1/1:0,5:5:15:201,15,0	1/1:0,10:10:30:390,30,0	1/1:0,4:4:12:155,12,0	1/1:0,7:7:21:279,21,0	1/1:0,6:6:18:236,18,0	1/1:0,9:9:27:351,27,0
Chr3	17284700	.	G	A	8382.82	.	AC=88;AF=1.00;AN=88;DP=380;ExcessHet=0.0000;FS=0.000;InbreedingCoeff=0.4451;MLEAC=138;MLEAF=1.00;MQ=60.00;QD=31.54;SOR=2.912	GT:AD:DP:GQ:PL	1/1:0,13:13:39:514,39,0	1/1:0,11:11:33:438,33,0	./.:1,0:1:0:0,0,0	1/1:0,2:2:6:80,6,0	./.:1,0:1:0:0,0,0	./.:0,0:0:0:0,0,0	1/1:0,2:2:6:80,6,0	1/1:0,4:4:12:159,12,0	1/1:0,3:3:9:120,9,0	1/1:0,5:5:15:198,15,0	1/1:0,5:5:15:201,15,0	1/1:0,4:4:12:159,12,0	1/1:0,7:7:21:279,21,0	1/1:0,2:2:6:77,6,0	1/1:0,3:3:9:110,9,0	1/1:0,2:2:6:82,6,0	./.:0,0:0:0:0,0,0	1/1:0,3:3:9:119,9,0	./.:1,0:1:0:0,0,0	./.:0,0:0:0:0,0,0	./.:0,0:0:0:0,0,0	./.:0,0:0:0:0,0,0	./.:0,0:0:0:0,0,0	./.:0,0:0:0:0,0,0	./.:1,0:1:0:0,0,0	./.:1,0:1:0:0,0,0	./.:1,0:1:0:0,0,0	1/1:0,3:3:9:119,9,0	./.:0,0:0:0:0,0,0	1/1:0,3:3:9:119,9,0	1/1:0,9:9:27:353,27,0	./.:0,0:0:0:0,0,0	1/1:0,2:2:6:80,6,0	./.:1,0:1:0:0,0,0	1/1:0,3:3:9:119,9,0	./.:1,0:1:0:0,0,0	./.:1,0:1:0:0,0,0	1/1:0,5:5:15:199,15,0	1/1:0,2:2:6:81,6,0	./.:0,0:0:0:0,0,0	1/1:0,2:2:6:77,6,0	1/1:0,4:4:12:159,12,0	1/1:0,3:3:9:121,9,0	1/1:0,6:6:18:244,18,0	./.:0,0:0:0:0,0,0	1/1:0,6:6:18:240,18,0	./.:0,0:0:0:0,0,0	1/1:0,3:3:9:107,9,0	1/1:0,8:8:24:320,24,0	1/1:0,2:2:6:78,6,0	./.:1,0:1:0:0,0,0	1/1:0,8:8:24:286,24,0	./.:0,0:0:0:0,0,0	1/1:0,2:2:6:80,6,0	./.:1,0:1:0:0,0,0	./.:1,0:1:0:0,0,0	1/1:0,2:2:6:79,6,0	1/1:0,3:3:9:121,9,0	1/1:0,4:4:12:157,12,0	./.:0,0:0:0:0,0,0	1/1:0,5:5:15:199,15,0	1/1:0,2:2:6:80,6,0	./.:0,0:0:0:0,0,0	1/1:0,7:7:21:278,21,0	1/1:0,2:2:6:78,6,0	1/1:0,2:2:6:80,6,0	./.:1,0:1:0:0,0,0	1/1:0,2:2:6:80,6,0	1/1:0,2:2:6:80,6,0	./.:0,0:0:0:0,0,0	1/1:0,5:5:15:199,15,0	1/1:0,2:2:6:79,6,0	1/1:0,4:4:12:155,12,0
Chr3	17284765	.	A	G	5405.97	.	AC=67;AF=0.957;AN=70;BaseQRankSum=1.47;DP=403;ExcessHet=0.0000;FS=6.616;InbreedingCoeff=0.4113;MLEAC=128;MLEAF=1.00;MQ=60.00;MQRankSum=0.00;QD=25.56;ReadPosRankSum=-1.800e-01;SOR=2.655	GT:AD:DP:GQ:PL	0/1:1,6:7:16:226,0,16	1/1:0,5:5:15:210,15,0	1/1:0,7:7:21:290,21,0	./.:0,0:0:0:0,0,0	1/1:0,3:3:9:118,9,0	./.:0,0:0:0:0,0,0	1/1:0,2:2:6:85,6,0	./.:1,0:1:0:0,0,0	1/1:0,2:2:6:84,6,0	1/1:0,3:3:9:120,9,0	1/1:0,3:3:9:119,9,0	./.:1,0:1:0:0,0,0	1/1:0,2:2:6:83,6,0	./.:1,0:1:0:0,0,0	1/1:0,2:2:6:81,6,0	./.:0,0:0:0:0,0,0	1/1:0,2:2:6:78,6,0	0/0:1,0:1:3:0,3,36	./.:0,0:0:0:0,0,0	./.:0,0:0:0:0,0,0	1/1:0,4:4:12:140,12,0	1/1:0,2:2:6:85,6,0	./.:1,0:1:0:0,0,0	./.:1,0:1:0:0,0,0	./.:0,0:0:0:0,0,0	1/1:0,4:4:12:169,12,0	./.:0,0:0:0:0,0,0	./.:1,0:1:0:0,0,0	./.:0,0:0:0:0,0,0	./.:1,0:1:0:0,0,0	./.:1,0:1:0:0,0,0	./.:0,0:0:0:0,0,0	1/1:0,3:3:9:123,9,0	1/1:0,4:4:12:161,12,0	1/1:0,3:3:9:126,9,0	./.:1,0:1:0:0,0,0	./.:1,0:1:0:0,0,0	1/1:0,3:3:9:125,9,0	./.:0,0:0:0:0,0,0	./.:1,0:1:0:0,0,0	./.:0,0:0:0:0,0,0	1/1:0,2:2:6:84,6,0	./.:1,0:1:0:0,0,0	1/1:0,2:2:6:84,6,0	1/1:0,6:6:18:256,18,0	./.:1,0:1:0:0,0,0	./.:0,0:0:0:0,0,0	./.:1,0:1:0:0,0,0	1/1:0,3:3:9:123,9,0	./.:1,0:1:0:0,0,0	./.:1,0:1:0:0,0,0	./.:1,0:1:0:0,0,0	1/1:0,4:4:12:165,12,0	1/1:0,2:2:6:84,6,0	1/1:0,5:5:15:207,15,0	./.:1,0:1:0:0,0,0	1/1:0,2:2:6:85,6,0	1/1:0,2:2:6:84,6,0	1/1:0,3:3:9:124,9,0	./.:0,0:0:0:0,0,0	1/1:0,4:4:12:163,12,0	./.:1,0:1:0:0,0,0	1/1:0,2:2:6:74,6,0	1/1:0,4:4:12:165,12,0	./.:0,0:0:0:0,0,0	1/1:0,2:2:6:85,6,0	1/1:0,2:2:6:82,6,0	./.:0,0:0:0:0,0,0	./.:1,0:1:0:0,0,0	1/1:0,2:2:6:84,6,0	./.:1,0:1:0:0,0,0	./.:1,0:1:0:0,0,0	./.:1,0:1:0:0,0,0
Chr3	17284852	.	T	C	4232.52	.	AC=59;AF=0.983;AN=60;BaseQRankSum=-9.670e-01;DP=309;ExcessHet=0.0000;FS=9.294;InbreedingCoeff=0.3943;MLEAC=127;MLEAF=1.00;MQ=60.00;MQRankSum=0.00;QD=32.43;ReadPosRankSum=0.967;SOR=3.120	GT:AD:DP:GQ:PL	1/1:0,4:4:12:158,12,0	1/1:0,7:7:21:267,21,0	./.:1,0:1:0:0,0,0	1/1:0,4:4:12:152,12,0	1/1:0,2:2:6:74,6,0	./.:0,0:0:0:0,0,0	1/1:0,2:2:6:74,6,0	1/1:0,2:2:6:72,6,0	./.:1,0:1:0:0,0,0	./.:1,0:1:0:0,0,0	./.:0,0:0:0:0,0,0	./.:0,0:0:0:0,0,0	1/1:0,3:3:9:116,9,0	./.:0,0:0:0:0,0,0	1/1:0,2:2:6:82,6,0	1/1:0,2:2:6:78,6,0	./.:1,0:1:0:0,0,0	1/1:0,2:2:6:82,6,0	./.:0,0:0:0:0,0,0	./.:0,0:0:0:0,0,0	1/1:0,2:2:6:68,6,0	1/1:0,2:2:6:80,6,0	./.:0,0:0:0:0,0,0	./.:0,0:0:0:0,0,0	./.:0,0:0:0:0,0,0	./.:0,0:0:0:0,0,0	1/1:0,2:2:6:78,6,0	./.:0,0:0:0:0,0,0	./.:0,0:0:0:0,0,0	./.:1,0:1:0:0,0,0	1/1:0,4:4:12:151,12,0	./.:1,0:1:0:0,0,0	1/1:0,2:2:6:75,6,0	./.:0,0:0:0:0,0,0	./.:1,0:1:0:0,0,0	./.:0,0:0:0:0,0,0	1/1:0,2:2:6:76,6,0	./.:1,0:1:0:0,0,0	./.:1,0:1:0:0,0,0	./.:0,0:0:0:0,0,0	./.:0,0:0:0:0,0,0	./.:0,0:0:0:0,0,0	./.:0,0:0:0:0,0,0	./.:1,0:1:0:0,0,0	1/1:0,2:2:6:85,6,0	1/1:0,3:3:9:120,9,0	0/1:1,2:3:31:69,0,31	./.:0,0:0:0:0,0,0	1/1:0,4:4:12:155,12,0	./.:1,0:1:0:0,0,0	./.:0,0:0:0:0,0,0	1/1:0,2:2:6:71,6,0	1/1:0,4:4:12:153,12,0	1/1:0,3:3:9:116,9,0	./.:1,0:1:0:0,0,0	./.:0,0:0:0:0,0,0	1/1:0,4:4:12:155,12,0	1/1:0,4:4:12:159,12,0	1/1:0,2:2:6:76,6,0	./.:0,0:0:0:0,0,0	1/1:0,2:2:6:76,6,0	./.:0,0:0:0:0,0,0	./.:1,0:1:0:0,0,0	1/1:0,2:2:6:76,6,0	1/1:0,4:4:12:150,12,0	./.:0,0:0:0:0,0,0	./.:1,0:1:0:0,0,0	./.:0,0:0:0:0,0,0	./.:1,0:1:0:0,0,0	1/1:0,2:2:6:80,6,0	./.:1,0:1:0:0,0,0	./.:0,0:0:0:0,0,0	./.:1,0:1:0:0,0,0
Chr3	17284906	.	G	A	1505.41	.	AC=22;AF=1.00;AN=22;DP=74;ExcessHet=0.0000;FS=0.000;InbreedingCoeff=0.3709;MLEAC=95;MLEAF=1.00;MQ=60.00;QD=33.65;SOR=5.058	GT:AD:DP:GQ:PL	1/1:0,3:3:9:87,9,0	./.:1,0:1:0:0,0,0	./.:0,0:0:0:0,0,0	1/1:0,2:2:6:80,6,0	./.:0,0:0:0:0,0,0	./.:1,0:1:0:0,0,0	./.:0,0:0:0:0,0,0	./.:0,0:0:0:0,0,0	./.:0,0:0:0:0,0,0	./.:1,0:1:0:0,0,0	./.:0,0:0:0:0,0,0	1/1:0,2:2:6:79,6,0	./.:1,0:1:0:0,0,0	./.:1,0:1:0:0,0,0	./.:0,0:0:0:0,0,0	./.:1,0:1:0:0,0,0	./.:0,0:0:0:0,0,0	./.:0,0:0:0:0,0,0	./.:0,0:0:0:0,0,0	./.:0,0:0:0:0,0,0	./.:0,0:0:0:0,0,0	1/1:0,2:2:6:78,6,0	1/1:0,2:2:6:76,6,0	1/1:0,2:2:6:80,6,0	./.:0,0:0:0:0,0,0	./.:0,0:0:0:0,0,0	./.:0,0:0:0:0,0,0	./.:1,0:1:0:0,0,0	./.:0,0:0:0:0,0,0	./.:0,0:0:0:0,0,0	./.:0,0:0:0:0,0,0	./.:1,0:1:0:0,0,0	./.:0,0:0:0:0,0,0	./.:0,0:0:0:0,0,0	./.:0,0:0:0:0,0,0	./.:0,0:0:0:0,0,0	./.:0,0:0:0:0,0,0	1/1:0,3:3:9:120,9,0	./.:1,0:1:0:0,0,0	./.:0,0:0:0:0,0,0	./.:0,0:0:0:0,0,0	./.:0,0:0:0:0,0,0	./.:0,0:0:0:0,0,0	./.:0,0:0:0:0,0,0	./.:1,0:1:0:0,0,0	./.:0,0:0:0:0,0,0	./.:0,0:0:0:0,0,0	./.:1,0:1:0:0,0,0	./.:1,0:1:0:0,0,0	./.:1,0:1:0:0,0,0	./.:0,0:0:0:0,0,0	1/1:0,3:3:9:105,9,0	1/1:0,2:2:6:80,6,0	./.:0,0:0:0:0,0,0	./.:0,0:0:0:0,0,0	./.:0,0:0:0:0,0,0	./.:1,0:1:0:0,0,0	./.:1,0:1:0:0,0,0	./.:0,0:0:0:0,0,0	./.:0,0:0:0:0,0,0	1/1:0,2:2:6:78,6,0	./.:0,0:0:0:0,0,0	./.:0,0:0:0:0,0,0	./.:0,0:0:0:0,0,0	./.:0,0:0:0:0,0,0	./.:0,0:0:0:0,0,0	./.:1,0:1:0:0,0,0	./.:1,0:1:0:0,0,0	./.:0,0:0:0:0,0,0	./.:1,0:1:0:0,0,0	./.:0,0:0:0:0,0,0	./.:0,0:0:0:0,0,0	1/1:0,2:2:6:78,6,0
Chr3	17285655	.	T	TC	140.53	.	AC=2;AF=1.00;AN=2;DP=16;ExcessHet=0.0000;FS=0.000;InbreedingCoeff=0.3369;MLEAC=17;MLEAF=1.00;MQ=60.00;QD=33.08;SOR=2.303	GT:AD:DP:GQ:PL	./.:0,0:0:0:0,0,0	./.:0,0:0:0:0,0,0	./.:0,0:0:0:0,0,0	./.:0,0:0:0:0,0,0	./.:0,0:0:0:0,0,0	./.:0,0:0:0:0,0,0	./.:0,0:0:0:0,0,0	./.:0,0:0:0:0,0,0	./.:0,0:0:0:0,0,0	./.:0,0:0:0:0,0,0	./.:2,0:2:0:0,0,0	./.:0,0:0:0:0,0,0	./.:0,0:0:0:0,0,0	./.:0,0:0:0:0,0,0	./.:0,0:0:0:0,0,0	./.:0,0:0:0:0,0,0	./.:0,0:0:0:0,0,0	./.:0,0:0:0:0,0,0	./.:0,0:0:0:0,0,0	./.:1,0:1:0:0,0,0	./.:0,0:0:0:0,0,0	./.:0,0:0:0:0,0,0	./.:1,0:1:0:0,0,0	./.:0,0:0:0:0,0,0	./.:0,0:0:0:0,0,0	./.:0,0:0:0:0,0,0	./.:0,0:0:0:0,0,0	./.:0,0:0:0:0,0,0	./.:1,0:1:0:0,0,0	./.:0,0:0:0:0,0,0	./.:1,0:1:0:0,0,0	./.:0,0:0:0:0,0,0	./.:0,0:0:0:0,0,0	./.:0,0:0:0:0,0,0	./.:1,0:1:0:0,0,0	./.:0,0:0:0:0,0,0	./.:0,0:0:0:0,0,0	./.:0,0:0:0:0,0,0	1/1:0,2:2:6:81,6,0	./.:0,0:0:0:0,0,0	./.:0,0:0:0:0,0,0	./.:1,0:1:0:0,0,0	./.:0,0:0:0:0,0,0	./.:0,0:0:0:0,0,0	./.:0,0:0:0:0,0,0	./.:0,0:0:0:0,0,0	./.:0,0:0:0:0,0,0	./.:1,0:1:0:0,0,0	./.:1,0:1:0:0,0,0	./.:0,0:0:0:0,0,0	./.:1,0:1:0:0,0,0	./.:1,0:1:0:0,0,0	./.:0,0:0:0:0,0,0	./.:0,0:0:0:0,0,0	./.:0,0:0:0:0,0,0	./.:0,0:0:0:0,0,0	./.:0,0:0:0:0,0,0	./.:0,0:0:0:0,0,0	./.:0,0:0:0:0,0,0	./.:0,0:0:0:0,0,0	./.:0,0:0:0:0,0,0	./.:0,0:0:0:0,0,0	./.:1,0:1:0:0,0,0	./.:0,0:0:0:0,0,0	./.:0,0:0:0:0,0,0	./.:0,0:0:0:0,0,0	./.:0,0:0:0:0,0,0	./.:0,0:0:0:0,0,0	./.:0,0:0:0:0,0,0	./.:0,0:0:0:0,0,0	./.:0,0:0:0:0,0,0	./.:0,0:0:0:0,0,0	./.:0,0:0:0:0,0,0
Chr3	17285708	.	T	A	2084	.	AC=35;AF=0.547;AN=64;BaseQRankSum=1.98;DP=196;ExcessHet=0.0000;FS=0.000;InbreedingCoeff=0.4754;MLEAC=68;MLEAF=1.00;MQ=60.00;MQRankSum=0.00;QD=27.06;ReadPosRankSum=1.98;SOR=2.833	GT:AD:DP:GQ:PL	0/0:11,0:11:33:0,33,363	0/0:2,0:2:6:0,6,75	1/1:0,2:2:6:82,6,0	1/1:0,2:2:6:83,6,0	./.:1,0:1:0:0,0,0	./.:0,0:0:0:0,0,0	./.:1,0:1:0:0,0,0	./.:1,0:1:0:0,0,0	./.:0,0:0:0:0,0,0	0/0:4,0:4:12:0,12,131	1/1:0,2:2:6:81,6,0	1/1:0,3:3:9:122,9,0	0/0:8,0:8:24:0,24,238	./.:1,0:1:0:0,0,0	./.:0,0:0:0:0,0,0	1/1:0,2:2:6:79,6,0	./.:0,0:0:0:0,0,0	./.:0,0:0:0:0,0,0	./.:1,0:1:0:0,0,0	1/1:0,2:2:6:81,6,0	1/1:0,2:2:6:70,6,0	1/1:0,2:2:6:80,6,0	1/1:0,3:3:9:119,9,0	./.:0,0:0:0:0,0,0	./.:0,0:0:0:0,0,0	./.:0,0:0:0:0,0,0	0/0:1,0:1:3:0,3,33	./.:0,0:0:0:0,0,0	./.:0,0:0:0:0,0,0	./.:0,0:0:0:0,0,0	0/0:4,0:4:12:0,12,135	./.:1,0:1:0:0,0,0	./.:0,0:0:0:0,0,0	./.:1,0:1:0:0,0,0	./.:0,0:0:0:0,0,0	./.:0,0:0:0:0,0,0	1/1:0,2:2:6:78,6,0	1/1:0,2:2:6:84,6,0	1/1:0,3:3:9:123,9,0	./.:0,0:0:0:0,0,0	1/1:0,2:2:6:79,6,0	./.:1,0:1:0:0,0,0	0/0:3,0:3:0:0,0,38	0/1:5,2:7:60:60,0,176	./.:0,0:0:0:0,0,0	0/0:4,0:4:12:0,12,143	./.:1,0:1:0:0,0,0	0/0:4,0:4:0:0,0,70	0/0:6,0:6:18:0,18,221	./.:1,0:1:0:0,0,0	./.:1,0:1:0:0,0,0	0/0:4,0:4:12:0,12,108	1/1:0,3:3:9:122,9,0	./.:0,0:0:0:0,0,0	./.:1,0:1:0:0,0,0	1/1:0,5:5:15:204,15,0	./.:0,0:0:0:0,0,0	0/0:8,0:8:24:0,24,285	1/1:0,4:4:12:161,12,0	./.:0,0:0:0:0,0,0	0/0:5,0:5:15:0,15,186	./.:1,0:1:0:0,0,0	1/1:0,5:5:15:165,15,0	0/0:4,0:4:12:0,12,133	./.:0,0:0:0:0,0,0	./.:0,0:0:0:0,0,0	./.:1,0:1:0:0,0,0	./.:1,0:1:0:0,0,0	./.:0,0:0:0:0,0,0	./.:1,0:1:0:0,0,0	./.:1,0:1:0:0,0,0	./.:0,0:0:0:0,0,0	./.:1,0:1:0:0,0,0
Chr3	17285747	.	A	C	10870.7	.	AC=100;AF=0.769;AN=130;BaseQRankSum=1.53;DP=549;ExcessHet=0.0000;FS=0.000;InbreedingCoeff=0.7318;MLEAC=113;MLEAF=0.869;MQ=60.00;MQRankSum=0.00;QD=30.08;ReadPosRankSum=0.489;SOR=3.692	GT:AD:DP:GQ:PL	0/0:12,0:12:36:0,36,414	0/0:3,0:3:9:0,9,114	1/1:0,4:4:12:163,12,0	1/1:0,6:6:18:253,18,0	1/1:0,4:4:12:166,12,0	1/1:0,4:4:12:162,12,0	1/1:0,6:6:18:253,18,0	./.:1,0:1:0:0,0,0	1/1:0,10:10:30:412,30,0	0/0:5,0:5:15:0,15,143	1/1:0,7:7:21:290,21,0	1/1:0,3:3:9:124,9,0	0/0:10,0:10:30:0,30,310	1/1:0,3:3:9:121,9,0	1/1:0,4:4:12:162,12,0	1/1:0,6:6:18:230,18,0	1/1:0,7:7:21:277,21,0	1/1:0,4:4:12:169,12,0	./.:1,0:1:0:0,0,0	1/1:1,5:6:8:197,8,0	1/1:0,4:4:12:130,12,0	1/1:0,5:5:15:206,15,0	1/1:0,4:4:12:163,12,0	1/1:0,2:2:6:83,6,0	./.:1,0:1:0:0,0,0	1/1:0,4:4:12:168,12,0	0/0:2,0:2:6:0,6,43	./.:0,0:0:0:0,0,0	1/1:0,11:11:33:438,33,0	1/1:0,6:6:18:250,18,0	0/0:6,0:6:0:0,0,108	./.:1,0:1:0:0,0,0	1/1:0,2:2:6:81,6,0	1/1:0,9:9:27:357,27,0	1/1:0,2:2:6:64,6,0	./.:1,0:1:0:0,0,0	1/1:0,5:5:15:209,15,0	1/1:0,5:5:15:212,15,0	1/1:0,9:9:27:373,27,0	1/1:0,3:3:9:125,9,0	1/1:0,2:2:6:80,6,0	./.:1,0:1:0:0,0,0	0/0:3,0:3:0:0,0,40	0/0:9,0:9:27:0,27,280	1/1:0,4:4:12:166,12,0	0/0:14,0:14:42:0,42,452	1/1:0,2:2:6:84,6,0	0/0:4,0:4:0:0,0,73	0/0:11,0:11:33:0,33,338	1/1:0,6:6:18:244,18,0	1/1:0,2:2:6:73,6,0	0/0:6,0:6:18:0,18,165	1/1:0,3:3:9:125,9,0	1/1:1,7:8:14:267,14,0	1/1:0,3:3:9:122,9,0	1/1:0,6:6:18:253,18,0	1/1:0,4:4:12:164,12,0	0/0:9,0:9:27:0,27,321	1/1:0,5:5:15:206,15,0	./.:0,0:0:0:0,0,0	0/0:7,0:7:21:0,21,235	1/1:0,6:6:18:245,18,0	1/1:0,5:5:15:200,15,0	0/0:8,0:8:24:0,24,265	1/1:0,3:3:9:117,9,0	1/1:0,6:6:18:250,18,0	1/1:0,5:5:15:204,15,0	1/1:0,8:8:24:303,24,0	1/1:0,10:10:30:415,30,0	1/1:0,4:4:12:161,12,0	1/1:0,7:7:21:295,21,0	1/1:0,10:10:30:385,30,0	1/1:0,3:3:9:124,9,0
Chr3	17286017	.	AT	A	15387.3	.	AC=111;AF=0.793;AN=140;BaseQRankSum=-1.080e-01;DP=648;ExcessHet=0.0000;FS=0.000;InbreedingCoeff=0.7540;MLEAC=117;MLEAF=0.836;MQ=60.00;MQRankSum=0.00;QD=32.99;ReadPosRankSum=1.07;SOR=0.630	GT:AD:DP:GQ:PL	0/0:13,0:13:30:0,30,450	0/0:3,0:3:9:0,9,116	1/1:0,5:5:15:179,15,0	1/1:0,9:9:27:322,27,0	1/1:0,11:11:33:393,33,0	1/1:0,4:4:12:143,12,0	1/1:0,9:9:27:322,27,0	1/1:0,4:4:12:143,12,0	1/1:0,10:10:30:357,30,0	0/0:5,0:5:15:0,15,178	1/1:0,11:11:33:393,33,0	1/1:0,6:6:18:214,18,0	0/0:8,0:8:21:0,21,315	1/1:0,5:5:15:179,15,0	0/1:2,3:5:56:92,0,56	1/1:0,10:10:30:357,30,0	1/1:0,10:10:30:357,30,0	1/1:0,4:4:12:143,12,0	./.:1,0:1:0:0,0,0	1/1:0,5:5:15:179,15,0	1/1:0,5:5:15:179,15,0	1/1:0,4:4:12:143,12,0	1/1:0,4:4:12:143,12,0	1/1:0,4:4:12:143,12,0	1/1:0,2:2:6:71,6,0	1/1:0,6:6:18:214,18,0	0/0:2,0:2:6:0,6,56	1/1:0,2:2:6:71,6,0	1/1:0,7:7:21:250,21,0	1/1:0,10:10:30:357,30,0	0/1:6,4:10:99:113,0,184	1/1:0,7:7:21:250,21,0	1/1:0,10:10:30:357,30,0	1/1:0,5:5:15:179,15,0	./.:2,0:2:0:0,0,0	1/1:0,3:3:9:107,9,0	1/1:0,8:8:24:286,24,0	1/1:0,14:14:42:500,42,0	1/1:0,9:9:27:321,27,0	1/1:0,4:4:12:143,12,0	1/1:0,10:10:30:357,30,0	1/1:0,7:7:21:250,21,0	0/0:3,0:3:6:0,6,90	0/0:7,0:7:18:0,18,270	1/1:0,12:12:36:429,36,0	0/0:11,0:11:33:0,33,394	1/1:0,5:5:15:179,15,0	0/1:3,4:7:86:122,0,86	0/0:8,0:8:24:0,24,226	1/1:0,9:9:27:321,27,0	1/1:0,3:3:9:107,9,0	0/0:3,0:3:9:0,9,109	1/1:0,9:9:27:321,27,0	1/1:0,12:12:36:429,36,0	1/1:0,9:9:27:322,27,0	1/1:0,14:14:42:500,42,0	1/1:0,4:4:12:143,12,0	0/0:8,0:8:21:0,21,315	1/1:0,11:11:33:393,33,0	./.:0,0:0:0:0,0,0	0/0:9,0:9:24:0,24,360	1/1:0,10:10:30:357,30,0	1/1:0,12:12:36:429,36,0	0/0:8,0:8:24:0,24,309	1/1:0,3:3:9:107,9,0	1/1:0,10:10:30:357,30,0	1/1:0,8:8:24:286,24,0	1/1:0,14:14:42:500,42,0	1/1:0,10:10:30:357,30,0	1/1:0,4:4:12:143,12,0	1/1:0,8:8:24:286,24,0	1/1:0,8:8:24:286,24,0	1/1:0,6:6:18:214,18,0
Chr3	17286095	.	TTA	T	50.53	.	AC=1;AF=6.944e-03;AN=144;BaseQRankSum=-1.981e+00;DP=637;ExcessHet=0.0000;FS=5.441;InbreedingCoeff=0.1395;MLEAC=1;MLEAF=6.944e-03;MQ=60.00;MQRankSum=0.00;QD=7.22;ReadPosRankSum=-7.120e-01;SOR=0.027	GT:AD:DP:GQ:PL	0/0:9,0:9:27:0,27,320	0/0:2,0:2:6:0,6,74	0/0:5,0:5:15:0,15,177	0/0:16,0:16:42:0,42,630	0/0:10,0:10:30:0,30,330	0/0:5,0:5:15:0,15,190	0/0:14,0:14:42:0,42,494	0/0:6,0:6:18:0,18,234	0/0:18,0:18:51:0,51,765	0/0:8,0:8:18:0,18,270	0/0:10,0:10:30:0,30,402	0/0:7,0:7:21:0,21,267	0/0:9,0:9:27:0,27,312	0/0:9,0:9:27:0,27,308	0/0:10,0:10:27:0,27,405	0/0:8,0:8:21:0,21,315	0/0:8,0:8:24:0,24,289	0/0:8,0:8:24:0,24,301	./.:0,0:0:0:0,0,0	0/0:5,0:5:15:0,15,166	0/0:6,0:6:18:0,18,195	0/0:5,0:5:15:0,15,161	0/0:5,0:5:15:0,15,185	0/0:4,0:4:12:0,12,151	0/0:3,0:3:9:0,9,83	0/0:10,0:10:30:0,30,326	0/0:1,0:1:3:0,3,35	0/0:3,0:3:9:0,9,109	0/0:15,0:15:45:0,45,533	0/0:13,0:13:39:0,39,470	0/0:9,0:9:27:0,27,335	0/0:9,0:9:24:0,24,360	0/0:10,0:10:27:0,27,405	0/0:10,0:10:30:0,30,334	0/0:5,0:5:15:0,15,183	0/0:4,0:4:12:0,12,140	0/0:7,0:7:21:0,21,238	0/0:20,0:20:60:0,60,774	0/0:7,0:7:21:0,21,264	0/0:13,0:13:39:0,39,436	0/0:10,0:10:30:0,30,373	0/0:9,0:9:24:0,24,360	0/0:2,0:2:6:0,6,74	0/0:9,0:9:27:0,27,292	0/0:15,0:15:39:0,39,585	0/0:8,0:8:21:0,21,315	0/0:6,0:6:18:0,18,225	0/0:8,0:8:21:0,21,315	0/1:5,2:7:69:69,0,204	0/0:11,0:11:30:0,30,450	0/0:8,0:8:24:0,24,271	0/0:1,0:1:3:0,3,34	0/0:6,0:6:18:0,18,226	0/0:14,0:14:42:0,42,504	0/0:13,0:13:36:0,36,540	0/0:27,0:27:81:0,81,968	0/0:11,0:11:33:0,33,354	0/0:3,0:3:9:0,9,113	0/0:20,0:20:57:0,57,855	0/0:3,0:3:9:0,9,113	0/0:7,0:7:21:0,21,251	0/0:11,0:11:27:0,27,405	0/0:7,0:7:21:0,21,252	0/0:11,0:11:33:0,33,413	0/0:8,0:8:24:0,24,293	0/0:9,0:9:24:0,24,360	0/0:9,0:9:27:0,27,315	0/0:12,0:12:30:0,30,450	0/0:13,0:13:36:0,36,540	0/0:5,0:5:15:0,15,187	0/0:5,0:5:15:0,15,164	0/0:15,0:15:45:0,45,502	0/0:8,0:8:24:0,24,275
Chr3	17286234	.	G	A	1112	.	AC=13;AF=0.100;AN=130;BaseQRankSum=1.98;DP=540;ExcessHet=0.0000;FS=0.000;InbreedingCoeff=0.6593;MLEAC=11;MLEAF=0.085;MQ=60.00;MQRankSum=0.00;QD=33.70;ReadPosRankSum=1.47;SOR=0.756	GT:AD:DP:GQ:PL	1/1:0,7:7:21:280,21,0	1/1:0,3:3:9:123,9,0	0/0:10,0:10:30:0,30,345	0/0:10,0:10:30:0,30,364	0/0:13,0:13:39:0,39,391	0/0:3,0:3:9:0,9,111	0/0:17,0:17:51:0,51,593	0/0:11,0:11:30:0,30,450	0/0:24,0:24:66:0,66,990	1/1:0,4:4:12:156,12,0	0/0:9,0:9:27:0,27,355	0/0:5,0:5:15:0,15,204	./.:1,0:1:0:0,0,0	0/0:5,0:5:15:0,15,186	0/0:8,0:8:24:0,24,303	0/0:12,0:12:36:0,36,379	0/0:2,0:2:6:0,6,73	0/0:7,0:7:18:0,18,270	./.:0,0:0:0:0,0,0	0/0:4,0:4:12:0,12,143	0/0:5,0:5:15:0,15,147	0/0:6,0:6:15:0,15,225	0/0:9,0:9:21:0,21,315	0/0:1,0:1:3:0,3,37	0/0:3,0:3:9:0,9,91	0/0:5,0:5:15:0,15,162	./.:0,0:0:0:0,0,0	0/0:3,0:3:9:0,9,119	0/0:14,0:14:42:0,42,447	0/0:8,0:8:24:0,24,290	0/1:2,5:7:28:180,0,28	0/0:2,0:2:3:0,3,45	0/0:10,0:10:30:0,30,349	0/0:5,0:5:15:0,15,165	0/0:3,0:3:9:0,9,110	0/0:3,0:3:9:0,9,106	0/0:7,0:7:21:0,21,236	0/0:18,0:18:51:0,51,765	0/0:3,0:3:9:0,9,99	0/0:15,0:15:42:0,42,630	0/0:8,0:8:24:0,24,296	0/0:7,0:7:18:0,18,270	./.:0,0:0:0:0,0,0	./.:0,0:0:0:0,0,0	0/0:7,0:7:18:0,18,270	1/1:0,6:6:18:241,18,0	0/0:5,0:5:15:0,15,181	./.:0,0:0:0:0,0,0	./.:0,0:0:0:0,0,0	0/0:10,0:10:27:0,27,405	0/0:8,0:8:24:0,24,264	./.:0,0:0:0:0,0,0	0/0:10,0:10:30:0,30,351	0/0:15,0:15:39:0,39,585	0/0:12,0:12:36:0,36,468	0/0:14,0:14:27:0,27,405	0/0:17,0:17:51:0,51,618	1/1:0,3:3:9:121,9,0	0/0:15,0:15:45:0,45,549	0/0:4,0:4:12:0,12,111	0/0:4,0:4:0:0,0,48	0/0:8,0:8:24:0,24,316	0/0:6,0:6:15:0,15,225	1/1:0,3:3:9:119,9,0	0/0:7,0:7:21:0,21,243	0/0:13,0:13:33:0,33,495	0/0:14,0:14:36:0,36,540	0/0:9,0:9:27:0,27,341	0/0:9,0:9:21:0,21,315	0/0:6,0:6:15:0,15,225	0/0:12,0:12:36:0,36,428	0/0:12,0:12:36:0,36,383	0/0:11,0:11:30:0,30,450
Chr3	17286334	.	A	G	887.75	.	AC=14;AF=0.106;AN=132;BaseQRankSum=1.83;DP=524;ExcessHet=0.0000;FS=8.140;InbreedingCoeff=0.5656;MLEAC=12;MLEAF=0.091;MQ=60.00;MQRankSum=0.00;QD=28.64;ReadPosRankSum=1.38;SOR=1.792	GT:AD:DP:GQ:PL	1/1:0,8:8:24:325,24,0	1/1:0,2:2:6:83,6,0	0/0:6,0:6:12:0,12,180	0/0:13,0:13:36:0,36,540	0/0:6,0:6:18:0,18,237	0/0:1,0:1:3:0,3,37	0/0:11,0:11:33:0,33,450	0/0:6,0:6:18:0,18,219	0/0:19,0:19:45:0,45,675	1/1:0,3:3:9:121,9,0	0/0:11,0:11:24:0,24,360	0/0:7,0:7:21:0,21,281	1/1:0,3:3:9:120,9,0	0/0:5,0:5:15:0,15,183	0/0:7,0:7:0:0,0,188	0/0:12,0:12:24:0,24,360	0/0:1,0:1:3:0,3,37	0/0:12,0:12:30:0,30,450	0/0:1,0:1:3:0,3,36	0/0:7,0:7:21:0,21,278	0/0:6,0:6:15:0,15,225	0/0:3,0:3:9:0,9,117	0/0:7,0:7:18:0,18,270	0/0:2,0:2:3:0,3,45	0/0:2,0:2:6:0,6,77	0/0:6,0:6:12:0,12,180	0/0:1,0:1:3:0,3,33	0/0:5,0:5:15:0,15,187	0/0:10,0:10:21:0,21,315	0/0:11,0:11:24:0,24,360	0/1:2,2:4:66:69,0,66	0/0:4,0:4:9:0,9,135	0/0:8,0:8:24:0,24,311	0/0:8,0:8:24:0,24,289	0/0:7,0:7:15:0,15,225	0/0:4,0:4:12:0,12,153	0/0:7,0:7:21:0,21,274	0/0:17,0:17:36:0,36,540	0/0:12,0:12:36:0,36,458	0/0:8,0:8:21:0,21,315	0/0:8,0:8:24:0,24,294	0/0:6,0:6:15:0,15,225	./.:0,0:0:0:0,0,0	./.:0,0:0:0:0,0,0	./.:0,0:0:0:0,0,0	1/1:0,3:3:9:126,9,0	0/0:4,0:4:12:0,12,148	./.:0,0:0:0:0,0,0	./.:0,0:0:0:0,0,0	0/0:14,0:14:36:0,36,540	0/0:7,0:7:15:0,15,225	./.:0,0:0:0:0,0,0	0/0:9,0:9:27:0,27,365	0/0:13,0:13:36:0,36,540	0/0:8,0:8:21:0,21,315	0/0:16,0:16:36:0,36,540	0/0:16,0:16:39:0,39,585	./.:0,0:0:0:0,0,0	0/0:20,0:20:57:0,57,855	0/0:6,0:6:15:0,15,225	0/1:4,2:6:64:64,0,138	0/0:8,0:8:18:0,18,270	0/0:4,0:4:6:0,6,90	1/1:0,2:2:6:82,6,0	0/0:4,0:4:12:0,12,140	0/0:7,0:7:18:0,18,270	0/0:14,0:14:39:0,39,585	0/0:11,0:11:24:0,24,360	0/0:5,0:5:12:0,12,180	0/0:12,0:12:30:0,30,450	0/0:10,0:10:21:0,21,315	0/0:10,0:10:24:0,24,360	0/0:7,0:7:12:0,12,180
Chr3	17286338	.	G	C	18232	.	AC=108;AF=1.00;AN=108;DP=603;ExcessHet=0.0000;FS=0.000;InbreedingCoeff=0.5563;MLEAC=142;MLEAF=1.00;MQ=60.00;QD=28.05;SOR=0.795	GT:AD:DP:GQ:PL	./.:0,0:0:0:0,0,0	./.:0,0:0:0:0,0,0	1/1:0,5:5:15:209,15,0	1/1:0,12:12:36:500,36,0	1/1:0,6:6:18:244,18,0	./.:1,0:1:0:0,0,0	1/1:0,11:11:33:453,33,0	1/1:0,6:6:18:251,18,0	1/1:0,16:16:48:656,48,0	./.:0,0:0:0:0,0,0	1/1:0,8:8:24:331,24,0	1/1:0,7:7:21:292,21,0	./.:0,0:0:0:0,0,0	1/1:0,5:5:15:204,15,0	1/1:0,5:5:15:202,15,0	1/1:0,8:8:24:327,24,0	./.:1,0:1:0:0,0,0	1/1:0,10:10:30:410,30,0	./.:1,0:1:0:0,0,0	1/1:0,7:7:21:288,21,0	1/1:0,5:5:15:180,15,0	1/1:0,3:3:9:120,9,0	1/1:0,6:6:18:239,18,0	./.:1,0:1:0:0,0,0	1/1:0,2:2:6:84,6,0	1/1:0,4:4:12:157,12,0	./.:1,0:1:0:0,0,0	1/1:0,5:5:15:207,15,0	1/1:0,7:7:21:283,21,0	1/1:0,8:8:24:330,24,0	./.:1,0:1:0:0,0,0	1/1:0,3:3:9:114,9,0	1/1:0,8:8:24:319,24,0	1/1:0,8:8:24:314,24,0	1/1:0,7:7:21:296,21,0	1/1:0,4:4:12:163,12,0	1/1:0,7:7:21:293,21,0	1/1:0,13:13:39:547,39,0	1/1:0,12:12:36:491,36,0	1/1:0,7:7:21:288,21,0	1/1:0,8:8:24:324,24,0	1/1:0,5:5:15:208,15,0	./.:0,0:0:0:0,0,0	./.:0,0:0:0:0,0,0	./.:0,0:0:0:0,0,0	./.:0,0:0:0:0,0,0	1/1:0,4:4:12:169,12,0	./.:0,0:0:0:0,0,0	./.:0,0:0:0:0,0,0	1/1:0,13:13:39:527,39,0	1/1:0,5:5:15:177,15,0	./.:0,0:0:0:0,0,0	1/1:0,9:9:27:367,27,0	1/1:0,12:12:36:491,36,0	1/1:0,7:7:21:285,21,0	1/1:0,14:14:42:583,42,0	1/1:0,14:14:42:585,42,0	./.:0,0:0:0:0,0,0	1/1:0,20:20:60:808,60,0	1/1:0,5:5:15:204,15,0	1/1:0,3:3:9:122,9,0	1/1:0,7:7:21:257,21,0	1/1:0,2:2:6:82,6,0	./.:0,0:0:0:0,0,0	1/1:0,4:4:12:159,12,0	1/1:0,6:6:18:246,18,0	1/1:0,13:13:39:529,39,0	1/1:0,8:8:24:330,24,0	1/1:0,4:4:12:163,12,0	1/1:0,11:11:33:448,33,0	1/1:0,7:7:21:295,21,0	1/1:0,9:9:27:369,27,0	1/1:0,5:5:15:209,15,0
Chr3	17286402	.	G	A	931.79	.	AC=14;AF=0.108;AN=130;BaseQRankSum=1.65;DP=497;ExcessHet=0.0000;FS=2.556;InbreedingCoeff=0.6388;MLEAC=12;MLEAF=0.092;MQ=60.00;MQRankSum=0.00;QD=31.06;ReadPosRankSum=0.967;SOR=0.164	GT:AD:DP:GQ:PL	./.:1,0:1:0:0,0,0	1/1:0,4:4:12:161,12,0	0/0:5,0:5:12:0,12,180	0/0:16,0:16:42:0,42,630	0/0:6,0:6:15:0,15,225	0/0:1,0:1:3:0,3,36	0/0:7,0:7:21:0,21,237	0/0:7,0:7:18:0,18,270	0/0:17,0:17:45:0,45,675	1/1:0,4:4:12:158,12,0	0/0:10,0:10:30:0,30,371	0/0:10,0:10:30:0,30,376	./.:1,0:1:0:0,0,0	0/0:8,0:8:24:0,24,290	0/0:5,0:5:15:0,15,183	0/0:9,0:9:27:0,27,298	0/0:5,0:5:15:0,15,171	0/0:11,0:11:30:0,30,450	0/0:1,0:1:3:0,3,37	0/0:4,0:4:12:0,12,144	0/0:4,0:4:12:0,12,132	0/0:4,0:4:9:0,9,135	0/0:6,0:6:18:0,18,199	./.:0,0:0:0:0,0,0	0/0:4,0:4:12:0,12,153	0/0:3,0:3:9:0,9,109	0/1:1,2:3:32:75,0,32	0/0:4,0:4:12:0,12,151	0/0:6,0:6:18:0,18,228	0/0:8,0:8:24:0,24,297	./.:2,0:2:0:0,0,0	0/0:6,0:6:18:0,18,210	0/0:8,0:8:24:0,24,298	0/0:5,0:5:15:0,15,184	0/0:6,0:6:18:0,18,204	0/0:4,0:4:12:0,12,145	0/0:13,0:13:39:0,39,533	0/0:12,0:12:36:0,36,434	0/0:15,0:15:36:0,36,540	0/0:6,0:6:18:0,18,245	0/0:5,0:5:15:0,15,175	0/0:10,0:10:30:0,30,369	./.:0,0:0:0:0,0,0	./.:1,0:1:0:0,0,0	0/0:5,0:5:15:0,15,163	1/1:0,5:5:15:209,15,0	0/0:4,0:4:12:0,12,133	./.:2,0:2:0:0,0,0	1/1:0,2:2:6:82,6,0	0/0:10,0:10:30:0,30,373	0/0:4,0:4:12:0,12,139	./.:1,0:1:0:0,0,0	0/0:6,0:6:18:0,18,229	0/0:10,0:10:30:0,30,361	0/0:16,0:16:48:0,48,590	0/0:10,0:10:30:0,30,384	0/0:14,0:14:36:0,36,540	1/1:0,2:2:6:85,6,0	0/0:18,0:18:54:0,54,664	0/0:7,0:7:18:0,18,270	0/1:3,2:5:67:67,0,96	0/0:10,0:10:30:0,30,374	0/0:5,0:5:15:0,15,185	1/1:0,5:5:15:204,15,0	0/0:6,0:6:18:0,18,206	0/0:8,0:8:24:0,24,319	0/0:12,0:12:33:0,33,495	0/0:11,0:11:27:0,27,405	0/0:10,0:10:30:0,30,372	0/0:9,0:9:27:0,27,337	0/0:11,0:11:33:0,33,409	0/0:6,0:6:18:0,18,227	0/0:5,0:5:15:0,15,186
Chr3	17286426	.	A	G	12015.8	.	AC=105;AF=0.972;AN=108;BaseQRankSum=-1.064e+00;DP=585;ExcessHet=0.1235;FS=2.781;InbreedingCoeff=0.3920;MLEAC=138;MLEAF=1.00;MQ=60.00;MQRankSum=0.00;QD=32.00;ReadPosRankSum=0.887;SOR=1.805	GT:AD:DP:GQ:PL	./.:0,0:0:0:0,0,0	./.:0,0:0:0:0,0,0	1/1:0,3:3:9:123,9,0	1/1:0,9:9:27:360,27,0	1/1:0,3:3:9:119,9,0	./.:1,0:1:0:0,0,0	1/1:0,4:4:12:161,12,0	1/1:0,6:6:18:245,18,0	0/1:1,10:11:5:367,0,5	./.:0,0:0:0:0,0,0	1/1:0,9:9:27:360,27,0	1/1:0,8:8:24:314,24,0	./.:0,0:0:0:0,0,0	1/1:0,6:6:18:231,18,0	1/1:0,5:5:15:194,15,0	1/1:0,4:4:12:161,12,0	1/1:0,6:6:18:222,18,0	1/1:0,6:6:18:235,18,0	./.:0,0:0:0:0,0,0	1/1:0,2:2:6:80,6,0	1/1:0,2:2:6:70,6,0	1/1:0,3:3:9:116,9,0	1/1:0,2:2:6:81,6,0	./.:0,0:0:0:0,0,0	1/1:0,3:3:9:119,9,0	1/1:0,2:2:6:81,6,0	./.:0,0:0:0:0,0,0	./.:1,0:1:0:0,0,0	1/1:0,3:3:9:119,9,0	1/1:0,8:8:24:319,24,0	./.:1,0:1:0:0,0,0	1/1:0,4:4:12:154,12,0	1/1:0,2:2:6:80,6,0	1/1:0,4:4:12:156,12,0	1/1:0,3:3:9:121,9,0	1/1:0,2:2:6:78,6,0	1/1:0,10:10:30:389,30,0	1/1:0,8:8:24:320,24,0	0/1:1,5:6:20:181,0,20	1/1:0,6:6:18:243,18,0	1/1:0,4:4:12:153,12,0	1/1:0,6:6:18:221,18,0	./.:0,0:0:0:0,0,0	./.:0,0:0:0:0,0,0	1/1:0,8:8:24:316,24,0	./.:0,0:0:0:0,0,0	1/1:0,2:2:6:81,6,0	./.:2,0:2:0:0,0,0	./.:0,0:0:0:0,0,0	1/1:0,3:3:9:110,9,0	1/1:0,2:2:6:70,6,0	./.:0,0:0:0:0,0,0	1/1:0,2:2:6:73,6,0	1/1:0,8:8:24:313,24,0	1/1:0,8:8:24:314,24,0	1/1:0,5:5:15:204,15,0	1/1:0,3:3:9:119,9,0	./.:0,0:0:0:0,0,0	1/1:0,11:11:33:437,33,0	1/1:0,3:3:9:117,9,0	1/1:0,3:3:9:116,9,0	1/1:0,5:5:15:194,15,0	1/1:0,6:6:18:231,18,0	./.:0,0:0:0:0,0,0	1/1:0,4:4:12:153,12,0	1/1:0,6:6:18:242,18,0	0/1:1,7:8:15:250,0,15	1/1:0,6:6:18:242,18,0	1/1:0,9:9:27:353,27,0	./.:1,0:1:0:0,0,0	1/1:0,8:8:24:314,24,0	1/1:0,3:3:9:119,9,0	1/1:0,4:4:12:160,12,0
Chr3	17286520	.	G	A	1920.94	.	AC=22;AF=0.153;AN=144;BaseQRankSum=-1.282e+00;DP=757;ExcessHet=0.0000;FS=1.969;InbreedingCoeff=0.7616;MLEAC=19;MLEAF=0.132;MQ=60.00;MQRankSum=0.00;QD=33.70;ReadPosRankSum=0.842;SOR=1.287	GT:AD:DP:GQ:PL	1/1:0,5:5:15:202,15,0	1/1:0,5:5:15:206,15,0	0/0:5,0:5:15:0,15,162	0/0:16,0:16:48:0,48,564	0/0:8,0:8:24:0,24,299	0/0:3,0:3:9:0,9,115	0/0:10,0:10:30:0,30,351	0/0:11,0:11:33:0,33,409	0/0:21,0:21:60:0,60,763	1/1:0,3:3:9:118,9,0	0/0:18,0:18:54:0,54,697	0/0:14,0:14:39:0,39,585	1/1:0,6:6:18:235,18,0	0/0:8,0:8:24:0,24,305	0/0:10,0:10:27:0,27,405	0/0:16,0:16:42:0,42,630	0/0:7,0:7:18:0,18,270	0/0:10,0:10:30:0,30,315	0/0:2,0:2:6:0,6,75	0/0:8,0:8:21:0,21,315	0/0:7,0:7:21:0,21,241	0/0:12,0:12:36:0,36,345	0/0:11,0:11:33:0,33,378	0/0:1,0:1:3:0,3,33	0/0:7,0:7:21:0,21,221	0/0:8,0:8:24:0,24,296	0/0:1,0:1:3:0,3,37	0/0:5,0:5:15:0,15,185	0/0:10,0:10:30:0,30,347	0/0:12,0:12:36:0,36,437	0/1:2,5:7:60:174,0,60	0/0:10,0:10:30:0,30,377	0/0:8,0:8:24:0,24,307	0/0:10,0:10:30:0,30,376	0/0:12,0:12:36:0,36,428	0/0:2,0:2:6:0,6,77	0/0:17,0:17:48:0,48,720	0/0:19,0:19:54:0,54,810	0/0:17,0:17:51:0,51,609	0/0:10,0:10:27:0,27,405	0/0:7,0:7:21:0,21,285	0/0:11,0:11:33:0,33,410	./.:1,0:1:0:0,0,0	1/1:0,6:6:18:242,18,0	0/0:24,0:24:72:0,72,740	1/1:0,4:4:12:166,12,0	0/0:6,0:6:18:0,18,234	0/0:3,0:3:0:0,0,40	1/1:0,4:4:12:163,12,0	0/0:11,0:11:33:0,33,388	0/0:8,0:8:24:0,24,262	1/1:0,3:3:9:108,9,0	0/0:19,0:19:54:0,54,810	0/0:12,0:12:36:0,36,461	0/0:15,0:15:45:0,45,567	0/0:9,0:9:24:0,24,360	0/0:8,0:8:24:0,24,317	1/1:0,3:3:9:122,9,0	0/0:27,0:27:81:0,81,965	0/0:4,0:4:12:0,12,151	0/1:2,4:6:65:142,0,65	0/0:11,0:11:30:0,30,450	0/0:11,0:11:33:0,33,345	1/1:0,5:5:15:197,15,0	0/0:12,0:12:36:0,36,396	0/0:13,0:13:39:0,39,427	0/0:17,0:17:45:0,45,675	0/0:14,0:14:42:0,42,517	0/0:8,0:8:24:0,24,283	0/0:15,0:15:45:0,45,507	0/0:13,0:13:39:0,39,519	0/0:17,0:17:51:0,51,601	0/0:6,0:6:18:0,18,201
Chr3	17286576	.	G	GA	107.52	.	AC=4;AF=0.028;AN=144;BaseQRankSum=-1.231e+00;DP=704;ExcessHet=0.1855;FS=1.795;InbreedingCoeff=0.0498;MLEAC=4;MLEAF=0.028;MQ=60.00;MQRankSum=0.00;QD=3.07;ReadPosRankSum=0.674;SOR=0.283	GT:AD:DP:GQ:PGT:PID:PL:PS	0/0:5,0:5:12:.:.:0,12,180	0/0:7,0:7:21:.:.:0,21,258	0/0:3,0:3:6:.:.:0,6,90	0/0:19,0:19:57:.:.:0,57,721	0/0:10,0:10:30:.:.:0,30,335	0/0:6,0:6:15:.:.:0,15,225	0/0:9,0:9:27:.:.:0,27,340	0/0:6,0:6:18:.:.:0,18,252	0/0:21,0:21:54:.:.:0,54,810	0/0:6,0:6:18:.:.:0,18,233	0/0:16,0:16:42:.:.:0,42,630	0/0:17,0:17:51:.:.:0,51,637	0/0:6,0:6:15:.:.:0,15,225	0/0:9,0:9:27:.:.:0,27,338	0/0:11,0:11:33:.:.:0,33,417	0/0:14,0:14:39:.:.:0,39,585	0/0:8,0:8:24:.:.:0,24,273	0/0:12,0:12:36:.:.:0,36,440	0/0:1,0:1:3:.:.:0,3,36	0/0:6,0:6:18:.:.:0,18,192	0/0:7,0:7:15:.:.:0,15,225	0/0:13,0:13:33:.:.:0,33,495	0/0:2,0:2:6:.:.:0,6,79	0/0:1,0:1:3:.:.:0,3,33	0/0:10,0:10:30:.:.:0,30,305	0/0:12,0:12:36:.:.:0,36,351	0/0:2,0:2:6:.:.:0,6,78	0/0:3,0:3:9:.:.:0,9,113	0/0:9,0:9:27:.:.:0,27,327	0/1:9,2:11:29:.:.:29,0,240	0/0:7,0:7:15:.:.:0,15,225	0/0:12,0:12:36:.:.:0,36,464	0/0:5,0:5:15:.:.:0,15,200	0/0:9,0:9:27:.:.:0,27,359	0/0:12,0:12:33:.:.:0,33,495	0/0:5,0:5:15:.:.:0,15,180	0|1:11,2:13:37:0|1:17286559_C_A:37,0,303:17286559	0/0:11,0:11:24:.:.:0,24,360	0/0:13,0:13:39:.:.:0,39,492	0/0:9,0:9:27:.:.:0,27,322	0/0:8,0:8:21:.:.:0,21,315	0/0:13,0:13:36:.:.:0,36,540	0/1:2,2:4:50:.:.:50,0,50	0/1:5,2:7:41:.:.:41,0,134	0/0:29,0:29:69:.:.:0,69,1035	0/0:11,0:11:33:.:.:0,33,368	0/0:4,0:4:12:.:.:0,12,151	0/0:6,0:6:18:.:.:0,18,160	0/0:5,0:5:15:.:.:0,15,173	0/0:10,0:10:24:.:.:0,24,360	0/0:4,0:4:12:.:.:0,12,122	0/0:9,0:9:27:.:.:0,27,327	0/0:19,0:19:42:.:.:0,42,630	0/0:12,0:12:36:.:.:0,36,481	0/0:10,0:10:27:.:.:0,27,405	0/0:9,0:9:27:.:.:0,27,375	0/0:8,0:8:21:.:.:0,21,315	0/0:4,0:4:12:.:.:0,12,165	0/0:21,0:21:60:.:.:0,60,900	./.:0,0:0:0:.:.:0,0,0	0/0:14,0:14:39:.:.:0,39,585	0/0:11,0:11:33:.:.:0,33,396	0/0:11,0:11:33:.:.:0,33,384	0/0:6,0:6:18:.:.:0,18,239	0/0:14,0:14:39:.:.:0,39,585	0/0:14,0:14:36:.:.:0,36,540	0/0:8,0:8:24:.:.:0,24,312	0/0:13,0:13:33:.:.:0,33,495	0/0:7,0:7:21:.:.:0,21,279	0/0:11,0:11:24:.:.:0,24,360	0/0:14,0:14:42:.:.:0,42,539	0/0:17,0:17:36:.:.:0,36,540	0/0:7,0:7:18:.:.:0,18,270
Chr3	17286624	.	G	A	1824.6	.	AC=26;AF=0.181;AN=144;BaseQRankSum=1.65;DP=698;ExcessHet=0.0000;FS=31.444;InbreedingCoeff=0.6832;MLEAC=21;MLEAF=0.146;MQ=60.00;MQRankSum=0.00;QD=25.70;ReadPosRankSum=1.46;SOR=2.751	GT:AD:DP:GQ:PL	1/1:0,2:2:6:75,6,0	1/1:0,2:2:6:79,6,0	0/0:4,0:4:12:0,12,125	0/0:15,0:15:45:0,45,593	0/0:6,0:6:18:0,18,222	0/0:6,0:6:18:0,18,209	0/0:8,0:8:24:0,24,310	0/0:14,0:14:42:0,42,535	0/0:19,0:19:57:0,57,677	1/1:0,3:3:9:118,9,0	0/0:14,0:14:39:0,39,585	0/0:13,0:13:39:0,39,528	1/1:0,3:3:9:123,9,0	0/0:8,0:8:24:0,24,313	0/1:9,2:11:47:47,0,323	0/0:11,0:11:33:0,33,411	0/0:6,0:6:18:0,18,196	0/0:13,0:13:39:0,39,475	0/0:3,0:3:9:0,9,105	0/0:8,0:8:24:0,24,301	0/0:8,0:8:24:0,24,227	0/0:8,0:8:24:0,24,272	0/0:6,0:6:18:0,18,215	0/0:1,0:1:3:0,3,33	0/0:11,0:11:30:0,30,450	0/0:8,0:8:24:0,24,274	./.:1,0:1:0:0,0,0	0/0:2,0:2:6:0,6,76	0/0:9,0:9:27:0,27,304	0/0:11,0:11:33:0,33,413	0/1:3,2:5:68:68,0,73	0/0:17,0:17:48:0,48,720	0/0:3,0:3:9:0,9,113	0/0:10,0:10:30:0,30,350	0/0:15,0:15:42:0,42,630	0/0:5,0:5:15:0,15,180	0/0:10,0:10:27:0,27,405	0/0:13,0:13:39:0,39,509	0/0:10,0:10:27:0,27,405	0/0:8,0:8:24:0,24,299	0/0:10,0:10:24:0,24,360	0/0:15,0:15:39:0,39,585	1/1:0,2:2:6:85,6,0	1/1:0,4:4:12:168,12,0	0/0:21,0:21:60:0,60,626	1/1:0,5:5:15:210,15,0	0/0:3,0:3:9:0,9,112	0/1:1,5:6:20:168,0,20	1/1:0,4:4:12:163,12,0	0/0:12,0:12:36:0,36,387	0/0:3,0:3:9:0,9,97	1/1:0,6:6:18:220,18,0	0/0:17,0:17:42:0,42,630	0/0:17,0:17:51:0,51,552	0/0:8,0:8:21:0,21,315	0/0:8,0:8:21:0,21,315	0/0:7,0:7:21:0,21,232	1/1:0,4:4:12:166,12,0	0/0:19,0:19:54:0,54,810	0/0:1,0:1:3:0,3,34	0/1:6,5:11:99:172,0,188	0/0:9,0:9:21:0,21,315	0/0:12,0:12:33:0,33,495	1/1:0,3:3:9:116,9,0	0/0:10,0:10:30:0,30,378	0/0:13,0:13:36:0,36,540	0/0:11,0:11:33:0,33,406	0/0:12,0:12:36:0,36,421	0/0:8,0:8:21:0,21,315	0/0:8,0:8:18:0,18,270	0/0:14,0:14:42:0,42,467	0/0:12,0:12:36:0,36,444	0/0:9,0:9:27:0,27,336
Chr3	17286752	.	T	C	10588.8	.	AC=105;AF=0.772;AN=136;BaseQRankSum=1.28;DP=641;ExcessHet=0.0000;FS=2.066;InbreedingCoeff=0.6802;MLEAC=111;MLEAF=0.816;MQ=60.00;MQRankSum=0.00;QD=26.29;ReadPosRankSum=0.00;SOR=0.480	GT:AD:DP:GQ:PL	0/0:12,0:12:36:0,36,469	0/0:12,0:12:36:0,36,435	1/1:0,2:2:6:87,6,0	1/1:0,5:5:15:199,15,0	1/1:0,7:7:21:273,21,0	1/1:0,3:3:9:123,9,0	1/1:0,8:8:24:324,24,0	1/1:0,3:3:9:126,9,0	1/1:0,4:4:12:161,12,0	0/0:16,0:16:42:0,42,630	1/1:0,13:13:39:531,39,0	1/1:0,6:6:18:238,18,0	0/0:15,0:15:45:0,45,486	1/1:0,3:3:9:117,9,0	0/1:3,4:7:94:138,0,94	1/1:0,4:4:12:166,12,0	0/1:1,2:3:27:67,0,27	1/1:0,4:4:12:159,12,0	./.:1,0:1:0:0,0,0	1/1:0,5:5:15:202,15,0	1/1:0,4:4:12:143,12,0	1/1:0,2:2:6:64,6,0	1/1:0,7:7:21:274,21,0	./.:0,0:0:0:0,0,0	./.:0,0:0:0:0,0,0	1/1:0,5:5:15:204,15,0	0/0:4,0:4:12:0,12,123	1/1:0,3:3:9:119,9,0	1/1:0,5:5:15:199,15,0	1/1:0,6:6:18:248,18,0	0/0:7,0:7:0:0,0,188	1/1:0,8:8:24:304,24,0	1/1:0,3:3:9:120,9,0	1/1:0,3:3:9:117,9,0	1/1:0,4:4:12:166,12,0	1/1:0,2:2:6:79,6,0	1/1:0,5:5:15:207,15,0	1/1:0,7:7:21:288,21,0	1/1:0,4:4:12:157,12,0	1/1:0,4:4:12:161,12,0	1/1:0,3:3:9:120,9,0	1/1:0,5:5:15:196,15,0	0/0:1,0:1:3:0,3,18	0/0:7,0:7:18:0,18,270	1/1:0,5:5:15:195,15,0	0/0:12,0:12:36:0,36,447	1/1:0,5:5:15:209,15,0	0/0:6,0:6:18:0,18,171	0/0:9,0:9:27:0,27,319	1/1:0,9:9:27:319,27,0	1/1:0,2:2:6:73,6,0	0/0:14,0:14:39:0,39,585	1/1:0,9:9:27:351,27,0	1/1:0,6:6:18:232,18,0	1/1:0,2:2:6:77,6,0	1/1:0,4:4:12:164,12,0	1/1:0,2:2:6:84,6,0	0/0:18,0:18:48:0,48,720	1/1:0,5:5:15:197,15,0	./.:0,0:0:0:0,0,0	0/1:14,2:16:35:35,0,460	1/1:0,6:6:18:231,18,0	1/1:0,4:4:12:159,12,0	0/0:16,0:16:48:0,48,516	1/1:0,7:7:21:266,21,0	1/1:0,3:3:9:125,9,0	1/1:0,5:5:15:201,15,0	1/1:0,5:5:15:203,15,0	1/1:0,2:2:6:85,6,0	1/1:0,2:2:6:79,6,0	1/1:0,9:9:27:361,27,0	1/1:0,9:9:27:359,27,0	./.:1,0:1:0:0,0,0
Chr3	17286786	.	C	T	8961.14	.	AC=93;AF=0.750;AN=124;BaseQRankSum=-3.190e-01;DP=656;ExcessHet=0.0000;FS=5.953;InbreedingCoeff=0.5898;MLEAC=107;MLEAF=0.863;MQ=60.00;MQRankSum=0.00;QD=37.57;ReadPosRankSum=-9.670e-01;SOR=1.586	GT:AD:DP:GQ:PL	0/0:13,0:13:36:0,36,540	0/0:13,0:13:36:0,36,540	./.:1,0:1:0:0,0,0	1/1:0,3:3:9:121,9,0	1/1:0,7:7:21:274,21,0	1/1:0,3:3:9:120,9,0	1/1:0,8:8:24:319,24,0	1/1:0,3:3:9:119,9,0	1/1:0,9:9:27:360,27,0	0/0:16,0:16:45:0,45,675	1/1:0,5:5:15:197,15,0	1/1:0,2:2:6:80,6,0	0/0:16,0:16:48:0,48,522	./.:0,0:0:0:0,0,0	0/1:2,6:8:52:205,0,52	1/1:0,5:5:15:200,15,0	0/1:1,2:3:30:68,0,30	1/1:0,2:2:6:81,6,0	./.:1,0:1:0:0,0,0	1/1:0,4:4:12:159,12,0	./.:1,0:1:0:0,0,0	1/1:0,5:5:15:196,15,0	1/1:0,6:6:18:234,18,0	1/1:0,2:2:6:77,6,0	./.:1,0:1:0:0,0,0	./.:1,0:1:0:0,0,0	0/0:5,0:5:15:0,15,185	./.:1,0:1:0:0,0,0	1/1:0,3:3:9:116,9,0	1/1:0,5:5:15:200,15,0	0/1:6,2:8:54:54,0,220	1/1:0,4:4:12:151,12,0	1/1:0,2:2:6:77,6,0	1/1:0,3:3:9:115,9,0	1/1:0,3:3:9:121,9,0	./.:1,0:1:0:0,0,0	1/1:0,2:2:6:80,6,0	1/1:0,4:4:12:160,12,0	1/1:0,3:3:9:121,9,0	1/1:0,4:4:12:157,12,0	1/1:0,7:7:21:270,21,0	1/1:0,5:5:15:197,15,0	0/0:1,0:1:3:0,3,18	0/0:7,0:7:0:0,0,173	1/1:0,2:2:6:84,6,0	0/0:16,0:16:48:0,48,488	1/1:0,5:5:15:200,15,0	0/1:5,2:7:50:50,0,135	0/0:11,0:11:27:0,27,405	1/1:0,8:8:24:307,24,0	1/1:0,2:2:6:69,6,0	0/0:12,0:12:33:0,33,495	1/1:0,6:6:18:206,18,0	1/1:0,8:8:24:313,24,0	./.:1,0:1:0:0,0,0	1/1:0,6:6:18:240,18,0	1/1:0,3:3:9:119,9,0	0/0:15,0:15:42:0,42,630	1/1:0,6:6:18:235,18,0	./.:1,0:1:0:0,0,0	0/0:15,0:15:42:0,42,630	1/1:0,7:7:21:271,21,0	1/1:0,5:5:15:191,15,0	0/0:12,0:12:36:0,36,382	1/1:0,6:6:18:229,18,0	1/1:0,3:3:9:120,9,0	1/1:0,5:5:15:198,15,0	0/1:1,5:6:22:185,0,22	1/1:0,6:6:18:232,18,0	1/1:0,5:5:15:192,15,0	./.:1,0:1:0:0,0,0	1/1:0,4:4:12:157,12,0	1/1:0,7:7:21:269,21,0
Chr3	17286876	.	A	C	4691.36	.	AC=24;AF=0.167;AN=144;BaseQRankSum=2.73;DP=819;ExcessHet=0.0000;FS=2.060;InbreedingCoeff=0.7029;MLEAC=24;MLEAF=0.167;MQ=60.00;MQRankSum=0.00;QD=33.51;ReadPosRankSum=0.893;SOR=0.857	GT:AD:DP:GQ:PL	1/1:0,6:6:18:242,18,0	1/1:0,12:12:36:499,36,0	0/0:9,0:9:21:0,21,315	0/0:13,0:13:39:0,39,436	0/0:16,0:16:42:0,42,630	0/0:5,0:5:12:0,12,180	0/0:21,0:21:60:0,60,738	0/0:11,0:11:27:0,27,405	0/0:25,0:25:72:0,72,904	1/1:0,14:14:42:570,42,0	0/0:22,0:22:54:0,54,810	0/0:9,0:9:24:0,24,360	1/1:0,11:11:33:448,33,0	0/0:3,0:3:9:0,9,116	0/1:10,3:13:83:83,0,344	0/0:10,0:10:27:0,27,405	0/0:10,0:10:0:0,0,266	0/0:9,0:9:24:0,24,360	0/0:2,0:2:6:0,6,77	0/0:8,0:8:24:0,24,275	0/0:9,0:9:27:0,27,279	0/0:14,0:14:33:0,33,495	0/0:12,0:12:36:0,36,422	0/0:2,0:2:6:0,6,76	0/0:5,0:5:15:0,15,199	0/0:3,0:3:9:0,9,110	1/1:0,4:4:12:171,12,0	0/0:5,0:5:15:0,15,188	0/0:12,0:12:36:0,36,421	0/0:13,0:13:36:0,36,540	0/1:6,6:12:99:211,0,184	0/0:10,0:10:27:0,27,405	0/0:11,0:11:33:0,33,386	0/0:7,0:7:21:0,21,263	0/0:9,0:9:27:0,27,305	0/0:2,0:2:6:0,6,78	0/0:12,0:12:33:0,33,495	0/0:20,0:20:57:0,57,855	0/0:9,0:9:27:0,27,317	0/0:11,0:11:33:0,33,393	0/0:14,0:14:39:0,39,585	0/0:11,0:11:33:0,33,442	./.:0,0:0:0:0,0,0	0/1:1,7:8:15:269,0,15	0/0:7,0:7:21:0,21,215	1/1:0,15:15:45:619,45,0	0/0:12,0:12:33:0,33,495	0/0:4,0:4:0:0,0,48	1/1:0,10:10:30:419,30,0	0/0:20,0:20:54:0,54,810	0/0:7,0:7:21:0,21,204	1/1:0,5:5:15:190,15,0	0/0:14,0:14:42:0,42,546	0/0:19,0:19:51:0,51,765	0/0:5,0:5:15:0,15,185	0/0:14,0:14:39:0,39,585	0/0:10,0:10:30:0,30,359	1/1:0,11:11:33:461,33,0	0/0:15,0:15:45:0,45,450	0/0:4,0:4:12:0,12,152	0/1:2,11:13:35:416,0,35	0/0:14,0:14:39:0,39,585	0/0:15,0:15:45:0,45,533	1/1:0,6:6:18:246,18,0	0/0:13,0:13:39:0,39,432	0/0:9,0:9:24:0,24,360	0/0:19,0:19:45:0,45,675	0/0:10,0:10:30:0,30,352	0/0:10,0:10:21:0,21,315	0/0:10,0:10:30:0,30,349	0/0:9,0:9:24:0,24,360	0/0:17,0:17:51:0,51,616	0/0:12,0:12:36:0,36,374
Chr3	17287569	.	T	C	67.9	.	AC=2;AF=0.027;AN=74;DP=79;ExcessHet=0.0000;FS=0.000;InbreedingCoeff=0.3352;MLEAC=3;MLEAF=0.041;MQ=60.00;QD=33.95;SOR=0.693	GT:AD:DP:GQ:PL	./.:1,0:1:0:0,0,0	./.:1,0:1:0:0,0,0	0/0:2,0:2:6:0,6,49	0/0:4,0:4:12:0,12,146	./.:0,0:0:0:0,0,0	./.:0,0:0:0:0,0,0	0/0:2,0:2:6:0,6,60	0/0:1,0:1:3:0,3,37	0/0:3,0:3:9:0,9,87	1/1:0,2:2:6:80,6,0	0/0:2,0:2:6:0,6,75	./.:0,0:0:0:0,0,0	./.:1,0:1:0:0,0,0	./.:0,0:0:0:0,0,0	0/0:2,0:2:6:0,6,54	0/0:1,0:1:3:0,3,35	0/0:3,0:3:9:0,9,108	0/0:1,0:1:3:0,3,37	./.:0,0:0:0:0,0,0	./.:0,0:0:0:0,0,0	./.:0,0:0:0:0,0,0	./.:0,0:0:0:0,0,0	./.:0,0:0:0:0,0,0	0/0:2,0:2:6:0,6,74	./.:0,0:0:0:0,0,0	./.:0,0:0:0:0,0,0	./.:0,0:0:0:0,0,0	0/0:2,0:2:6:0,6,70	./.:0,0:0:0:0,0,0	0/0:2,0:2:6:0,6,71	0/0:1,0:1:3:0,3,36	0/0:1,0:1:3:0,3,36	0/0:1,0:1:3:0,3,36	./.:0,0:0:0:0,0,0	0/0:2,0:2:6:0,6,43	./.:0,0:0:0:0,0,0	0/0:1,0:1:3:0,3,38	0/0:2,0:2:6:0,6,72	./.:0,0:0:0:0,0,0	./.:0,0:0:0:0,0,0	0/0:1,0:1:3:0,3,34	./.:0,0:0:0:0,0,0	./.:1,0:1:0:0,0,0	./.:2,0:2:0:0,0,0	./.:0,0:0:0:0,0,0	./.:1,0:1:0:0,0,0	0/0:1,0:1:3:0,3,36	0/0:2,0:2:6:0,6,68	./.:1,0:1:0:0,0,0	./.:0,0:0:0:0,0,0	0/0:1,0:1:3:0,3,32	./.:2,0:2:0:0,0,0	./.:0,0:0:0:0,0,0	0/0:4,0:4:12:0,12,153	0/0:2,0:2:6:0,6,73	0/0:1,0:1:3:0,3,38	./.:0,0:0:0:0,0,0	./.:0,0:0:0:0,0,0	0/0:1,0:1:3:0,3,37	./.:0,0:0:0:0,0,0	./.:2,0:2:0:0,0,0	0/0:1,0:1:3:0,3,20	0/0:2,0:2:6:0,6,59	./.:1,0:1:0:0,0,0	0/0:1,0:1:3:0,3,18	0/0:1,0:1:3:0,3,37	0/0:3,0:3:9:0,9,112	0/0:1,0:1:3:0,3,32	0/0:1,0:1:3:0,3,37	./.:0,0:0:0:0,0,0	0/0:2,0:2:6:0,6,74	0/0:2,0:2:6:0,6,74	./.:0,0:0:0:0,0,0
Chr3	17287903	.	C	T	5249.03	.	AC=26;AF=0.181;AN=144;BaseQRankSum=0.967;DP=1145;ExcessHet=0.0000;FS=1.006;InbreedingCoeff=0.7506;MLEAC=25;MLEAF=0.174;MQ=60.00;MQRankSum=0.00;QD=32.60;ReadPosRankSum=0.00;SOR=0.952	GT:AD:DP:GQ:PL	1/1:0,18:18:54:686,54,0	1/1:0,18:18:54:699,54,0	0/0:24,0:24:72:0,72,677	0/0:18,0:18:48:0,48,720	0/0:16,0:16:48:0,48,541	0/0:7,0:7:21:0,21,230	0/0:24,0:24:66:0,66,990	0/0:16,0:16:45:0,45,675	0/0:27,0:27:78:0,78,1170	1/1:0,8:8:24:306,24,0	0/0:20,0:20:54:0,54,810	0/0:15,0:15:39:0,39,585	1/1:0,11:11:33:422,33,0	0/0:16,0:16:45:0,45,675	0/0:18,0:18:0:0,0,507	0/0:31,0:31:84:0,84,1260	0/0:30,0:30:90:0,90,1066	0/0:12,0:12:33:0,33,495	0/0:2,0:2:6:0,6,77	0/0:17,0:17:51:0,51,588	0/0:13,0:13:39:0,39,421	0/0:16,0:16:48:0,48,570	0/0:17,0:17:51:0,51,592	./.:0,0:0:0:0,0,0	0/0:5,0:5:15:0,15,188	0/0:13,0:13:39:0,39,410	1/1:0,2:2:6:80,6,0	0/0:7,0:7:21:0,21,261	0/0:8,0:8:24:0,24,296	0/0:27,0:27:81:0,81,971	0/1:3,6:9:91:210,0,91	0/0:14,0:14:39:0,39,585	0/0:19,0:19:54:0,54,810	0/0:17,0:17:51:0,51,617	0/0:11,0:11:33:0,33,440	0/0:3,0:3:9:0,9,115	0/0:8,0:8:24:0,24,239	0/0:28,0:28:81:0,81,1069	0/0:20,0:20:60:0,60,714	0/0:16,0:16:13:0,13,564	0/0:6,0:6:18:0,18,174	0/0:18,0:18:51:0,51,765	0/1:1,2:3:25:73,0,25	1/1:2,18:20:11:653,11,0	0/0:25,0:25:72:0,72,1080	1/1:0,8:8:24:315,24,0	0/0:10,0:10:27:0,27,405	0/1:7,7:14:99:216,0,195	1/1:0,6:6:18:240,18,0	0/0:27,0:27:75:0,75,1125	0/0:21,0:21:54:0,54,810	1/1:0,6:6:18:221,18,0	0/0:23,0:23:57:0,57,855	0/0:21,0:21:57:0,57,855	0/0:11,0:11:33:0,33,419	0/0:10,0:10:30:0,30,357	0/0:15,0:15:42:0,42,630	1/1:0,10:10:30:357,30,0	0/0:15,0:15:39:0,39,585	0/0:9,0:9:27:0,27,342	0/1:3,12:15:45:423,0,45	0/0:16,0:16:39:0,39,585	0/0:27,0:27:81:0,81,914	1/1:0,13:13:39:508,39,0	0/0:17,0:17:51:0,51,606	0/0:14,0:14:36:0,36,540	0/0:13,0:13:39:0,39,470	0/0:18,0:18:54:0,54,671	0/0:13,0:13:30:0,30,450	0/0:12,0:12:33:0,33,495	0/0:15,0:15:45:0,45,522	0/0:19,0:19:51:0,51,765	0/0:9,0:9:27:0,27,301
Chr3	17288052	.	T	A	37.84	.	AC=1;AF=7.042e-03;AN=142;BaseQRankSum=-1.918e+00;DP=701;ExcessHet=0.0000;FS=13.676;InbreedingCoeff=0.2006;MLEAC=1;MLEAF=7.042e-03;MQ=60.00;MQRankSum=0.00;QD=2.10;ReadPosRankSum=2.02;SOR=2.783	GT:AD:DP:GQ:PGT:PID:PL:PS	0/0:4,0:4:12:.:.:0,12,148	0/0:6,0:6:12:.:.:0,12,180	0/0:12,0:12:36:.:.:0,36,354	0/0:17,0:17:45:.:.:0,45,675	0/0:6,0:6:18:.:.:0,18,168	0/0:3,0:3:9:.:.:0,9,97	0/0:8,0:8:24:.:.:0,24,238	0/0:2,0:2:6:.:.:0,6,74	0/0:13,0:13:36:.:.:0,36,540	0/0:4,0:4:6:.:.:0,6,90	0/0:13,0:13:33:.:.:0,33,495	0/0:11,0:11:33:.:.:0,33,433	0/0:12,0:12:36:.:.:0,36,439	0/0:5,0:5:15:.:.:0,15,188	0/0:8,0:8:24:.:.:0,24,255	0/0:9,0:9:24:.:.:0,24,360	0/0:13,0:13:39:.:.:0,39,423	0/0:2,0:2:3:.:.:0,3,45	0/0:2,0:2:6:.:.:0,6,49	0/0:7,0:7:12:.:.:0,12,180	0/0:9,0:9:27:.:.:0,27,298	0/0:11,0:11:30:.:.:0,30,450	0/0:14,0:14:27:.:.:0,27,405	./.:0,0:0:0:.:.:0,0,0	0/0:3,0:3:9:.:.:0,9,116	0/0:7,0:7:21:.:.:0,21,206	0/0:2,0:2:6:.:.:0,6,74	0/0:3,0:3:9:.:.:0,9,99	0/0:6,0:6:18:.:.:0,18,196	0/0:18,0:18:54:.:.:0,54,608	0/0:8,0:8:24:.:.:0,24,279	0/0:7,0:7:21:.:.:0,21,217	0/0:16,0:16:48:.:.:0,48,612	0/0:12,0:12:36:.:.:0,36,405	0/0:14,0:14:42:.:.:0,42,532	0/0:3,0:3:9:.:.:0,9,99	0/0:3,0:3:9:.:.:0,9,86	0/0:18,0:18:51:.:.:0,51,765	0/0:13,0:13:36:.:.:0,36,540	0/0:16,0:16:36:.:.:0,36,540	0/0:5,0:5:15:.:.:0,15,134	0|1:15,3:18:56:0|1:17288052_T_A:56,0,521:17288052	./.:0,0:0:0:.:.:0,0,0	0/0:10,0:10:30:.:.:0,30,357	0/0:15,0:15:36:.:.:0,36,540	0/0:8,0:8:24:.:.:0,24,263	0/0:15,0:15:45:.:.:0,45,565	0/0:9,0:9:18:.:.:0,18,270	0/0:11,0:11:33:.:.:0,33,318	0/0:11,0:11:33:.:.:0,33,359	0/0:16,0:16:39:.:.:0,39,585	0/0:6,0:6:18:.:.:0,18,203	0/0:24,0:24:63:.:.:0,63,945	0/0:9,0:9:24:.:.:0,24,360	0/0:6,0:6:18:.:.:0,18,202	0/0:7,0:7:15:.:.:0,15,225	0/0:14,0:14:42:.:.:0,42,515	0/0:4,0:4:12:.:.:0,12,126	0/0:25,0:25:72:.:.:0,72,871	0/0:5,0:5:12:.:.:0,12,180	0/0:14,0:14:42:.:.:0,42,500	0/0:15,0:15:36:.:.:0,36,540	0/0:15,0:15:39:.:.:0,39,585	0/0:10,0:10:30:.:.:0,30,396	0/0:13,0:13:39:.:.:0,39,427	0/0:10,0:10:30:.:.:0,30,333	0/0:5,0:5:0:.:.:0,0,135	0/0:14,0:14:42:.:.:0,42,486	0/0:9,0:9:21:.:.:0,21,315	0/0:9,0:9:27:.:.:0,27,342	0/0:11,0:11:33:.:.:0,33,357	0/0:10,0:10:24:.:.:0,24,360	0/0:8,0:8:18:.:.:0,18,270
Chr3	17288065	.	GA	G	17283	.	AC=112;AF=0.800;AN=140;BaseQRankSum=0.842;DP=694;ExcessHet=0.0000;FS=1.618;InbreedingCoeff=0.7038;MLEAC=118;MLEAF=0.843;MQ=60.00;MQRankSum=0.00;QD=32.80;ReadPosRankSum=1.38;SOR=0.332	GT:AD:DP:GQ:PGT:PID:PL:PS	0/0:4,0:4:12:.:.:0,12,148	0/0:5,0:5:15:.:.:0,15,199	1/1:0,14:14:42:.:.:460,42,0	1/1:0,12:12:36:.:.:394,36,0	1/1:0,6:6:18:.:.:197,18,0	1/1:0,3:3:9:.:.:99,9,0	1/1:0,8:8:24:.:.:263,24,0	1/1:0,2:2:6:.:.:66,6,0	1/1:0,9:9:27:.:.:296,27,0	0/0:1,0:1:3:.:.:0,3,20	1/1:0,10:10:30:.:.:329,30,0	1/1:0,10:10:30:.:.:329,30,0	0/0:11,0:11:30:.:.:0,30,450	1/1:0,5:5:15:.:.:164,15,0	0/1:1,7:8:9:.:.:206,0,9	1/1:0,9:9:27:.:.:296,27,0	1/1:0,13:13:39:.:.:427,39,0	1/1:0,2:2:6:.:.:66,6,0	1/1:0,2:2:6:.:.:66,6,0	1/1:0,5:5:15:.:.:164,15,0	1/1:0,9:9:27:.:.:296,27,0	1/1:0,8:8:24:.:.:263,24,0	1/1:0,10:10:30:.:.:329,30,0	./.:0,0:0:0:.:.:0,0,0	1/1:0,2:2:6:.:.:66,6,0	1/1:0,7:7:21:.:.:230,21,0	0/0:1,0:1:3:.:.:0,3,34	1/1:0,3:3:9:.:.:99,9,0	1/1:0,6:6:18:.:.:197,18,0	1/1:0,17:17:51:.:.:559,51,0	0/0:8,0:8:21:.:.:0,21,315	1/1:0,6:6:18:.:.:197,18,0	1/1:0,14:14:42:.:.:459,42,0	1/1:0,11:11:33:.:.:362,33,0	1/1:0,13:13:39:.:.:428,39,0	1/1:0,2:2:6:.:.:66,6,0	1/1:0,3:3:9:.:.:99,9,0	1/1:0,16:16:48:.:.:526,48,0	1/1:0,10:10:30:.:.:329,30,0	1/1:0,10:10:30:.:.:329,30,0	1/1:0,5:5:15:.:.:164,15,0	1|1:0,14:14:42:1|1:17288052_T_A:497,42,0:17288052	./.:0,0:0:0:.:.:0,0,0	0/0:10,0:10:30:.:.:0,30,357	1/1:0,11:11:33:.:.:362,33,0	0/0:7,0:7:15:.:.:0,15,225	1/1:0,13:13:39:.:.:427,39,0	0/1:3,4:7:76:.:.:110,0,76	0/0:10,0:10:30:.:.:0,30,345	1/1:0,11:11:33:.:.:361,33,0	1/1:0,13:13:39:.:.:427,39,0	0/0:8,0:8:24:.:.:0,24,251	1/1:0,19:19:57:.:.:624,57,0	1/1:0,10:10:30:.:.:329,30,0	0/1:1,5:6:15:.:.:146,0,15	1/1:0,6:6:18:.:.:197,18,0	1/1:0,14:14:42:.:.:460,42,0	0/0:5,0:5:15:.:.:0,15,131	1/1:0,20:20:60:.:.:657,60,0	./.:1,0:1:0:.:.:0,0,0	0/1:13,2:15:21:.:.:21,0,380	1/1:0,11:11:33:.:.:362,33,0	1/1:0,12:12:36:.:.:394,36,0	0/0:12,0:12:36:.:.:0,36,400	1/1:0,13:13:39:.:.:427,39,0	1/1:0,9:9:27:.:.:296,27,0	1/1:0,7:7:21:.:.:230,21,0	1/1:0,10:10:30:.:.:329,30,0	1/1:0,7:7:21:.:.:230,21,0	1/1:0,9:9:27:.:.:296,27,0	1/1:0,10:10:30:.:.:329,30,0	1/1:0,7:7:21:.:.:230,21,0	1/1:0,3:3:9:.:.:99,9,0
Chr3	17288148	.	C	G	12336.6	.	AC=109;AF=0.991;AN=110;BaseQRankSum=0.524;DP=434;ExcessHet=0.0000;FS=0.000;InbreedingCoeff=0.4427;MLEAC=141;MLEAF=1.00;MQ=60.00;MQRankSum=0.00;QD=35.00;ReadPosRankSum=-5.240e-01;SOR=1.715	GT:AD:DP:GQ:PL	./.:0,0:0:0:0,0,0	./.:1,0:1:0:0,0,0	1/1:0,6:6:18:243,18,0	1/1:0,6:6:18:254,18,0	1/1:0,2:2:6:84,6,0	./.:0,0:0:0:0,0,0	1/1:0,3:3:9:124,9,0	./.:0,0:0:0:0,0,0	1/1:0,5:5:15:209,15,0	./.:0,0:0:0:0,0,0	1/1:0,5:5:15:207,15,0	1/1:0,7:7:21:256,21,0	1/1:0,2:2:6:82,6,0	1/1:0,3:3:9:121,9,0	1/1:0,6:6:18:244,18,0	1/1:0,5:5:15:208,15,0	1/1:0,8:8:24:316,24,0	./.:0,0:0:0:0,0,0	./.:0,0:0:0:0,0,0	./.:0,0:0:0:0,0,0	1/1:0,6:6:18:214,18,0	1/1:0,7:7:21:260,21,0	1/1:0,4:4:12:165,12,0	./.:0,0:0:0:0,0,0	1/1:0,2:2:6:84,6,0	1/1:0,3:3:9:126,9,0	./.:0,0:0:0:0,0,0	1/1:0,2:2:6:50,6,0	1/1:0,2:2:6:82,6,0	1/1:0,6:6:18:250,18,0	./.:1,0:1:0:0,0,0	1/1:0,4:4:12:161,12,0	1/1:0,8:8:24:327,24,0	1/1:0,7:7:21:279,21,0	1/1:0,7:7:21:288,21,0	1/1:0,2:2:6:83,6,0	1/1:0,2:2:6:84,6,0	1/1:0,16:16:48:664,48,0	1/1:0,5:5:15:208,15,0	1/1:0,5:5:15:172,15,0	1/1:0,2:2:6:77,6,0	1/1:0,7:7:21:249,21,0	./.:0,0:0:0:0,0,0	1/1:0,2:2:6:85,6,0	1/1:0,3:3:9:121,9,0	./.:0,0:0:0:0,0,0	1/1:0,8:8:24:333,24,0	./.:0,0:0:0:0,0,0	./.:1,0:1:0:0,0,0	1/1:0,6:6:18:244,18,0	1/1:0,5:5:15:176,15,0	./.:0,0:0:0:0,0,0	1/1:0,7:7:21:289,21,0	1/1:0,6:6:18:246,18,0	0/1:1,4:5:24:142,0,24	1/1:0,4:4:12:168,12,0	1/1:0,5:5:15:204,15,0	./.:1,0:1:0:0,0,0	1/1:0,8:8:24:335,24,0	1/1:0,3:3:9:123,9,0	1/1:0,4:4:12:162,12,0	1/1:0,5:5:15:209,15,0	1/1:0,8:8:24:319,24,0	1/1:0,3:3:9:121,9,0	1/1:0,7:7:21:282,21,0	1/1:0,6:6:18:256,18,0	1/1:0,5:5:15:197,15,0	1/1:0,5:5:15:210,15,0	1/1:0,2:2:6:83,6,0	1/1:0,5:5:15:206,15,0	1/1:0,3:3:9:126,9,0	1/1:0,3:3:9:116,9,0	./.:0,0:0:0:0,0,0
Chr3	17288158	.	C	T	232.02	.	AC=4;AF=0.667;AN=6;DP=18;ExcessHet=0.0000;FS=0.000;InbreedingCoeff=0.3405;MLEAC=28;MLEAF=1.00;MQ=60.00;QD=27.41;SOR=3.258	GT:AD:DP:GQ:PL	./.:1,0:1:0:0,0,0	./.:1,0:1:0:0,0,0	./.:0,0:0:0:0,0,0	./.:0,0:0:0:0,0,0	./.:0,0:0:0:0,0,0	./.:0,0:0:0:0,0,0	./.:0,0:0:0:0,0,0	./.:0,0:0:0:0,0,0	./.:0,0:0:0:0,0,0	./.:0,0:0:0:0,0,0	./.:0,0:0:0:0,0,0	./.:0,0:0:0:0,0,0	./.:2,0:2:0:0,0,0	./.:0,0:0:0:0,0,0	./.:0,0:0:0:0,0,0	./.:0,0:0:0:0,0,0	./.:0,0:0:0:0,0,0	./.:0,0:0:0:0,0,0	./.:0,0:0:0:0,0,0	./.:0,0:0:0:0,0,0	./.:0,0:0:0:0,0,0	./.:0,0:0:0:0,0,0	./.:0,0:0:0:0,0,0	./.:0,0:0:0:0,0,0	./.:0,0:0:0:0,0,0	./.:0,0:0:0:0,0,0	./.:0,0:0:0:0,0,0	./.:0,0:0:0:0,0,0	./.:0,0:0:0:0,0,0	./.:0,0:0:0:0,0,0	1/1:0,2:2:6:46,6,0	./.:0,0:0:0:0,0,0	./.:0,0:0:0:0,0,0	./.:0,0:0:0:0,0,0	./.:0,0:0:0:0,0,0	./.:0,0:0:0:0,0,0	./.:0,0:0:0:0,0,0	./.:0,0:0:0:0,0,0	./.:0,0:0:0:0,0,0	./.:0,0:0:0:0,0,0	./.:0,0:0:0:0,0,0	./.:0,0:0:0:0,0,0	./.:0,0:0:0:0,0,0	./.:0,0:0:0:0,0,0	./.:0,0:0:0:0,0,0	./.:0,0:0:0:0,0,0	./.:0,0:0:0:0,0,0	./.:0,0:0:0:0,0,0	./.:1,0:1:0:0,0,0	./.:0,0:0:0:0,0,0	./.:0,0:0:0:0,0,0	./.:0,0:0:0:0,0,0	./.:0,0:0:0:0,0,0	./.:0,0:0:0:0,0,0	0/0:1,0:1:3:0,3,40	./.:0,0:0:0:0,0,0	./.:0,0:0:0:0,0,0	./.:1,0:1:0:0,0,0	./.:0,0:0:0:0,0,0	./.:0,0:0:0:0,0,0	1/1:0,2:2:6:80,6,0	./.:0,0:0:0:0,0,0	./.:0,0:0:0:0,0,0	./.:1,0:1:0:0,0,0	./.:0,0:0:0:0,0,0	./.:0,0:0:0:0,0,0	./.:0,0:0:0:0,0,0	./.:0,0:0:0:0,0,0	./.:0,0:0:0:0,0,0	./.:0,0:0:0:0,0,0	./.:0,0:0:0:0,0,0	./.:0,0:0:0:0,0,0	./.:0,0:0:0:0,0,0
Chr3	17288230	.	C	A	2549.95	.	AC=32;AF=0.842;AN=38;DP=91;ExcessHet=0.0000;FS=0.000;InbreedingCoeff=0.4012;MLEAC=103;MLEAF=1.00;MQ=60.00;QD=30.30;SOR=6.399	GT:AD:DP:GQ:PL	./.:0,0:0:0:0,0,0	0/0:1,0:1:3:0,3,20	./.:0,0:0:0:0,0,0	1/1:0,2:2:6:79,6,0	1/1:0,3:3:9:89,9,0	./.:0,0:0:0:0,0,0	./.:0,0:0:0:0,0,0	./.:0,0:0:0:0,0,0	./.:0,0:0:0:0,0,0	./.:0,0:0:0:0,0,0	./.:0,0:0:0:0,0,0	./.:0,0:0:0:0,0,0	./.:0,0:0:0:0,0,0	./.:0,0:0:0:0,0,0	./.:0,0:0:0:0,0,0	./.:0,0:0:0:0,0,0	./.:0,0:0:0:0,0,0	1/1:0,3:3:9:122,9,0	./.:0,0:0:0:0,0,0	./.:0,0:0:0:0,0,0	./.:0,0:0:0:0,0,0	./.:0,0:0:0:0,0,0	./.:0,0:0:0:0,0,0	./.:0,0:0:0:0,0,0	1/1:0,2:2:6:80,6,0	./.:0,0:0:0:0,0,0	./.:0,0:0:0:0,0,0	./.:0,0:0:0:0,0,0	0/0:1,0:1:3:0,3,14	./.:0,0:0:0:0,0,0	./.:1,0:1:0:0,0,0	./.:0,0:0:0:0,0,0	./.:0,0:0:0:0,0,0	./.:0,0:0:0:0,0,0	1/1:0,2:2:6:82,6,0	./.:0,0:0:0:0,0,0	./.:0,0:0:0:0,0,0	./.:0,0:0:0:0,0,0	1/1:0,2:2:6:81,6,0	1/1:0,2:2:6:80,6,0	./.:0,0:0:0:0,0,0	./.:0,0:0:0:0,0,0	./.:0,0:0:0:0,0,0	./.:0,0:0:0:0,0,0	1/1:0,2:2:6:81,6,0	./.:0,0:0:0:0,0,0	1/1:0,3:3:9:124,9,0	./.:0,0:0:0:0,0,0	./.:0,0:0:0:0,0,0	./.:0,0:0:0:0,0,0	./.:0,0:0:0:0,0,0	./.:0,0:0:0:0,0,0	1/1:0,3:3:9:121,9,0	1/1:0,2:2:6:79,6,0	./.:0,0:0:0:0,0,0	./.:0,0:0:0:0,0,0	1/1:0,3:3:9:122,9,0	0/0:1,0:1:3:0,3,18	1/1:0,11:11:33:441,33,0	./.:0,0:0:0:0,0,0	./.:0,0:0:0:0,0,0	./.:0,0:0:0:0,0,0	1/1:0,3:3:9:117,9,0	./.:0,0:0:0:0,0,0	./.:0,0:0:0:0,0,0	./.:0,0:0:0:0,0,0	./.:0,0:0:0:0,0,0	1/1:0,3:3:9:116,9,0	1/1:0,3:3:9:113,9,0	./.:0,0:0:0:0,0,0	./.:0,0:0:0:0,0,0	./.:0,0:0:0:0,0,0	./.:0,0:0:0:0,0,0
Chr3	17288324	.	T	TA	22418.2	.	AC=129;AF=0.908;AN=142;BaseQRankSum=1.47;DP=495;ExcessHet=0.0000;FS=0.000;InbreedingCoeff=0.5373;MLEAC=137;MLEAF=0.965;MQ=60.00;MQRankSum=0.00;QD=30.12;ReadPosRankSum=-7.920e-01;SOR=9.558	GT:AD:DP:GQ:PGT:PID:PL:PS	1|1:0,14:14:42:1|1:17288324_T_TA:630,42,0:17288324	1|1:0,23:23:69:1|1:17288324_T_TA:1035,69,0:17288324	1|1:0,10:10:30:1|1:17288324_T_TA:450,30,0:17288324	1|1:0,29:29:87:1|1:17288324_T_TA:1291,87,0:17288324	1|1:0,4:4:12:1|1:17288324_T_TA:180,12,0:17288324	0/0:1,0:1:3:.:.:0,3,18	1|1:0,5:5:15:1|1:17288324_T_TA:225,15,0:17288324	1|1:0,6:6:18:1|1:17288324_T_TA:270,18,0:17288324	1|1:0,3:3:9:1|1:17288324_T_TA:135,9,0:17288324	1|1:0,12:12:36:1|1:17288324_T_TA:526,36,0:17288324	1|1:0,4:4:12:1|1:17288324_T_TA:180,12,0:17288324	1|1:0,5:5:15:1|1:17288324_T_TA:225,15,0:17288324	1|1:0,2:2:6:1|1:17288324_T_TA:90,6,0:17288324	1|1:0,2:2:6:1|1:17288324_T_TA:90,6,0:17288324	1|1:0,16:16:48:1|1:17288324_T_TA:720,48,0:17288324	1|1:0,9:9:27:1|1:17288324_T_TA:405,27,0:17288324	1|1:0,2:2:6:1|1:17288324_T_TA:90,6,0:17288324	1|1:0,9:9:27:1|1:17288324_T_TA:402,27,0:17288324	0/0:1,0:1:3:.:.:0,3,36	1|1:0,6:6:18:1|1:17288324_T_TA:268,18,0:17288324	1|1:0,2:2:6:1|1:17288324_T_TA:90,6,0:17288324	1|1:0,4:4:12:1|1:17288324_T_TA:180,12,0:17288324	1|1:0,8:8:24:1|1:17288324_T_TA:360,24,0:17288324	0/0:1,0:1:3:.:.:0,3,38	1|1:0,5:5:15:1|1:17288324_T_TA:225,15,0:17288324	1|1:0,3:3:9:1|1:17288324_T_TA:135,9,0:17288324	./.:0,0:0:0:.:.:0,0,0	1|1:0,2:2:6:1|1:17288324_T_TA:90,6,0:17288324	1|1:0,6:6:18:1|1:17288324_T_TA:270,18,0:17288324	1|1:0,13:13:39:1|1:17288324_T_TA:582,39,0:17288324	0/0:1,0:1:3:.:.:0,3,35	1|1:0,3:3:9:1|1:17288324_T_TA:135,9,0:17288324	1|1:0,10:10:30:1|1:17288324_T_TA:450,30,0:17288324	1|1:0,6:6:18:1|1:17288324_T_TA:270,18,0:17288324	1|1:0,7:7:21:1|1:17288324_T_TA:315,21,0:17288324	1|1:0,4:4:12:1|1:17288324_T_TA:180,12,0:17288324	1|1:0,4:4:12:1|1:17288324_T_TA:180,12,0:17288324	1|1:0,10:10:30:1|1:17288324_T_TA:450,30,0:17288324	1|1:0,7:7:21:1|1:17288324_T_TA:315,21,0:17288324	1|1:0,7:7:21:1|1:17288324_T_TA:315,21,0:17288324	1/1:0,7:7:21:.:.:223,21,0	1|1:0,13:13:39:1|1:17288324_T_TA:582,39,0:17288324	0/0:1,0:1:3:.:.:0,3,36	1|1:0,7:7:21:1|1:17288324_T_TA:280,21,0:17288324	1|1:0,14:14:42:1|1:17288324_T_TA:630,42,0:17288324	1|1:0,5:5:15:1|1:17288324_T_TA:225,15,0:17288324	1|1:0,3:3:9:1|1:17288324_T_TA:135,9,0:17288324	1|1:0,7:7:21:1|1:17288324_T_TA:312,21,0:17288324	1|1:0,6:6:18:1|1:17288324_T_TA:270,18,0:17288324	1|1:0,3:3:9:1|1:17288324_T_TA:122,9,0:17288324	1|1:0,2:2:6:1|1:17288324_T_TA:90,6,0:17288324	1|1:0,11:11:33:1|1:17288324_T_TA:495,33,0:17288324	1|1:0,10:10:30:1|1:17288324_T_TA:450,30,0:17288324	1|1:0,9:9:27:1|1:17288324_T_TA:405,27,0:17288324	1|1:0,2:2:6:1|1:17288324_T_TA:90,6,0:17288324	1|1:0,9:9:27:1|1:17288324_T_TA:401,27,0:17288324	1|1:0,7:7:21:1|1:17288324_T_TA:315,21,0:17288324	1|1:0,6:6:18:1|1:17288324_T_TA:270,18,0:17288324	1|1:0,10:10:30:1|1:17288324_T_TA:450,30,0:17288324	1|1:0,3:3:9:1|1:17288324_T_TA:135,9,0:17288324	1|1:0,8:8:24:1|1:17288324_T_TA:356,24,0:17288324	1|1:0,5:5:15:1|1:17288324_T_TA:225,15,0:17288324	1|1:0,9:9:27:1|1:17288324_T_TA:405,27,0:17288324	1|1:0,5:5:15:1|1:17288324_T_TA:225,15,0:17288324	0|1:1,6:7:10:0|1:17288324_T_TA:249,0,10:17288324	./.:0,0:0:0:.:.:0,0,0	1|1:0,16:16:48:1|1:17288324_T_TA:716,48,0:17288324	1|1:0,9:9:27:1|1:17288324_T_TA:405,27,0:17288324	1|1:0,4:4:12:1|1:17288324_T_TA:180,12,0:17288324	0/0:1,0:1:3:.:.:0,3,36	1|1:0,4:4:12:1|1:17288324_T_TA:180,12,0:17288324	1|1:0,11:11:33:1|1:17288324_T_TA:491,33,0:17288324	1|1:0,3:3:9:1|1:17288324_T_TA:135,9,0:17288324
Chr3	17288343	.	A	T	22910.4	.	AC=132;AF=1.00;AN=132;DP=845;ExcessHet=0.0000;FS=0.000;InbreedingCoeff=0.4179;MLEAC=144;MLEAF=1.00;MQ=60.00;QD=30.55;SOR=10.945	GT:AD:DP:GQ:PGT:PID:PL:PS	1|1:0,14:14:42:1|1:17288324_T_TA:630,42,0:17288324	1|1:0,23:23:69:1|1:17288324_T_TA:1035,69,0:17288324	1|1:0,10:10:30:1|1:17288324_T_TA:450,30,0:17288324	1|1:0,28:28:84:1|1:17288324_T_TA:1260,84,0:17288324	1|1:0,4:4:12:1|1:17288324_T_TA:180,12,0:17288324	./.:1,0:1:0:.:.:0,0,0	1|1:0,5:5:15:1|1:17288324_T_TA:225,15,0:17288324	1|1:0,6:6:18:1|1:17288324_T_TA:270,18,0:17288324	1|1:0,3:3:9:1|1:17288324_T_TA:135,9,0:17288324	1|1:0,11:11:33:1|1:17288324_T_TA:495,33,0:17288324	1|1:0,4:4:12:1|1:17288324_T_TA:180,12,0:17288324	1|1:0,5:5:15:1|1:17288324_T_TA:225,15,0:17288324	1|1:0,2:2:6:1|1:17288324_T_TA:90,6,0:17288324	1|1:0,2:2:6:1|1:17288324_T_TA:90,6,0:17288324	1|1:0,16:16:48:1|1:17288324_T_TA:720,48,0:17288324	1|1:0,9:9:27:1|1:17288324_T_TA:405,27,0:17288324	1|1:0,2:2:6:1|1:17288324_T_TA:90,6,0:17288324	1|1:0,9:9:27:1|1:17288324_T_TA:402,27,0:17288324	./.:1,0:1:0:.:.:0,0,0	1|1:0,6:6:18:1|1:17288324_T_TA:268,18,0:17288324	1|1:0,2:2:6:1|1:17288324_T_TA:90,6,0:17288324	1|1:0,4:4:12:1|1:17288324_T_TA:180,12,0:17288324	1|1:0,8:8:24:1|1:17288324_T_TA:360,24,0:17288324	./.:1,0:1:0:.:.:0,0,0	1|1:0,5:5:15:1|1:17288324_T_TA:225,15,0:17288324	1|1:0,3:3:9:1|1:17288324_T_TA:135,9,0:17288324	./.:0,0:0:0:.:.:0,0,0	1|1:0,2:2:6:1|1:17288324_T_TA:90,6,0:17288324	1|1:0,6:6:18:1|1:17288324_T_TA:270,18,0:17288324	1|1:0,13:13:39:1|1:17288324_T_TA:582,39,0:17288324	./.:1,0:1:0:.:.:0,0,0	1|1:0,3:3:9:1|1:17288324_T_TA:135,9,0:17288324	1|1:0,10:10:30:1|1:17288324_T_TA:450,30,0:17288324	1|1:0,6:6:18:1|1:17288324_T_TA:270,18,0:17288324	1|1:0,7:7:21:1|1:17288324_T_TA:315,21,0:17288324	1|1:0,4:4:12:1|1:17288324_T_TA:180,12,0:17288324	1|1:0,4:4:12:1|1:17288324_T_TA:180,12,0:17288324	1|1:0,10:10:30:1|1:17288324_T_TA:450,30,0:17288324	1|1:0,7:7:21:1|1:17288324_T_TA:315,21,0:17288324	1|1:0,7:7:21:1|1:17288324_T_TA:315,21,0:17288324	1/1:0,7:7:21:.:.:285,21,0	1|1:0,13:13:39:1|1:17288324_T_TA:582,39,0:17288324	./.:1,0:1:0:.:.:0,0,0	1|1:0,7:7:21:1|1:17288324_T_TA:280,21,0:17288324	1|1:0,14:14:42:1|1:17288324_T_TA:630,42,0:17288324	1|1:0,5:5:15:1|1:17288324_T_TA:225,15,0:17288324	1|1:0,3:3:9:1|1:17288324_T_TA:135,9,0:17288324	1|1:0,7:7:21:1|1:17288324_T_TA:312,21,0:17288324	1|1:0,6:6:18:1|1:17288324_T_TA:270,18,0:17288324	1|1:0,3:3:9:1|1:17288324_T_TA:122,9,0:17288324	1|1:0,2:2:6:1|1:17288324_T_TA:90,6,0:17288324	1|1:0,11:11:33:1|1:17288324_T_TA:495,33,0:17288324	1|1:0,10:10:30:1|1:17288324_T_TA:450,30,0:17288324	1|1:0,9:9:27:1|1:17288324_T_TA:405,27,0:17288324	1|1:0,2:2:6:1|1:17288324_T_TA:90,6,0:17288324	1|1:0,9:9:27:1|1:17288324_T_TA:401,27,0:17288324	1|1:0,7:7:21:1|1:17288324_T_TA:315,21,0:17288324	1|1:0,6:6:18:1|1:17288324_T_TA:270,18,0:17288324	1|1:0,10:10:30:1|1:17288324_T_TA:450,30,0:17288324	1|1:0,3:3:9:1|1:17288324_T_TA:135,9,0:17288324	1|1:0,8:8:24:1|1:17288324_T_TA:356,24,0:17288324	1|1:0,5:5:15:1|1:17288324_T_TA:225,15,0:17288324	1|1:0,9:9:27:1|1:17288324_T_TA:405,27,0:17288324	1|1:0,5:5:15:1|1:17288324_T_TA:225,15,0:17288324	1|1:0,6:6:18:1|1:17288324_T_TA:270,18,0:17288324	1/1:0,2:2:6:.:.:84,6,0	1|1:0,16:16:48:1|1:17288324_T_TA:716,48,0:17288324	1|1:0,9:9:27:1|1:17288324_T_TA:405,27,0:17288324	1|1:0,4:4:12:1|1:17288324_T_TA:180,12,0:17288324	./.:1,0:1:0:.:.:0,0,0	1|1:0,4:4:12:1|1:17288324_T_TA:180,12,0:17288324	1|1:0,11:11:33:1|1:17288324_T_TA:491,33,0:17288324	1|1:0,3:3:9:1|1:17288324_T_TA:135,9,0:17288324
Chr3	17288409	.	C	A	11438	.	AC=119;AF=0.992;AN=120;BaseQRankSum=1.38;DP=750;ExcessHet=0.0000;FS=16.675;InbreedingCoeff=0.3932;MLEAC=142;MLEAF=1.00;MQ=60.00;MQRankSum=0.00;QD=29.01;ReadPosRankSum=1.38;SOR=7.750	GT:AD:DP:GQ:PL	1/1:1,12:13:29:422,29,0	1/1:0,4:4:12:125,12,0	1/1:0,7:7:21:252,21,0	0/1:2,2:4:37:65,0,37	1/1:1,5:6:8:178,8,0	1/1:0,2:2:6:47,6,0	1/1:0,7:7:21:257,21,0	1/1:0,3:3:9:112,9,0	1/1:0,10:10:30:342,30,0	1/1:0,4:4:12:142,12,0	1/1:0,3:3:9:113,9,0	1/1:1,3:4:2:101,2,0	1/1:0,3:3:9:110,9,0	1/1:0,4:4:12:145,12,0	1/1:0,6:6:18:219,18,0	1/1:0,6:6:18:178,18,0	1/1:0,4:4:12:137,12,0	1/1:0,2:2:6:69,6,0	./.:0,0:0:0:0,0,0	./.:0,0:0:0:0,0,0	./.:0,0:0:0:0,0,0	1/1:0,8:8:24:257,24,0	1/1:0,2:2:6:74,6,0	./.:0,0:0:0:0,0,0	1/1:0,4:4:12:142,12,0	1/1:0,3:3:9:110,9,0	./.:0,0:0:0:0,0,0	1/1:0,3:3:9:110,9,0	1/1:0,2:2:6:68,6,0	1/1:0,9:9:27:321,27,0	1/1:0,5:5:15:152,15,0	1/1:0,2:2:6:48,6,0	1/1:0,8:8:24:289,24,0	1/1:0,9:9:27:310,27,0	1/1:0,5:5:15:185,15,0	1/1:0,3:3:9:83,9,0	1/1:1,8:9:17:280,17,0	1/1:0,3:3:9:114,9,0	1/1:0,3:3:9:73,9,0	1/1:0,5:5:15:184,15,0	1/1:0,6:6:18:188,18,0	./.:0,0:0:0:0,0,0	1/1:0,2:2:6:46,6,0	1/1:0,3:3:9:110,9,0	1/1:0,4:4:12:151,12,0	./.:0,0:0:0:0,0,0	1/1:0,3:3:9:110,9,0	1/1:0,4:4:12:105,12,0	./.:0,0:0:0:0,0,0	./.:0,0:0:0:0,0,0	./.:0,0:0:0:0,0,0	1/1:0,7:7:21:233,21,0	1/1:0,6:6:18:221,18,0	1/1:0,8:8:24:294,24,0	1/1:0,2:2:6:73,6,0	1/1:0,6:6:18:215,18,0	1/1:0,5:5:15:183,15,0	1/1:0,2:2:6:41,6,0	1/1:0,5:5:15:182,15,0	./.:0,0:0:0:0,0,0	1/1:0,5:5:15:179,15,0	1/1:0,4:4:12:142,12,0	1/1:0,3:3:9:97,9,0	1/1:0,7:7:21:257,21,0	1/1:0,5:5:15:179,15,0	./.:0,0:0:0:0,0,0	1/1:0,6:6:18:216,18,0	1/1:0,10:10:30:360,30,0	./.:0,0:0:0:0,0,0	1/1:0,4:4:12:136,12,0	1/1:0,5:5:15:158,15,0	1/1:0,5:5:15:184,15,0	1/1:0,3:3:9:109,9,0
Chr3	17288457	.	G	A	2093.3	.	AC=30;AF=0.938;AN=32;DP=219;ExcessHet=0.0000;FS=0.000;InbreedingCoeff=0.3853;MLEAC=104;MLEAF=1.00;MQ=60.00;QD=31.92;SOR=7.223	GT:AD:DP:GQ:PL	1/1:0,2:2:6:82,6,0	./.:0,0:0:0:0,0,0	1/1:0,3:3:9:119,9,0	1/1:0,3:3:9:121,9,0	./.:1,0:1:0:0,0,0	./.:1,0:1:0:0,0,0	1/1:0,2:2:6:82,6,0	./.:0,0:0:0:0,0,0	./.:1,0:1:0:0,0,0	./.:0,0:0:0:0,0,0	./.:0,0:0:0:0,0,0	./.:1,0:1:0:0,0,0	./.:0,0:0:0:0,0,0	./.:0,0:0:0:0,0,0	./.:0,0:0:0:0,0,0	./.:1,0:1:0:0,0,0	./.:0,0:0:0:0,0,0	./.:0,0:0:0:0,0,0	./.:0,0:0:0:0,0,0	./.:0,0:0:0:0,0,0	./.:1,0:1:0:0,0,0	./.:0,0:0:0:0,0,0	./.:1,0:1:0:0,0,0	./.:1,0:1:0:0,0,0	./.:0,0:0:0:0,0,0	./.:0,0:0:0:0,0,0	./.:0,0:0:0:0,0,0	./.:0,0:0:0:0,0,0	./.:0,0:0:0:0,0,0	./.:1,0:1:0:0,0,0	./.:0,0:0:0:0,0,0	./.:0,0:0:0:0,0,0	1/1:0,4:4:12:159,12,0	./.:0,0:0:0:0,0,0	./.:1,0:1:0:0,0,0	./.:0,0:0:0:0,0,0	./.:0,0:0:0:0,0,0	1/1:0,2:2:6:81,6,0	1/1:0,2:2:6:81,6,0	./.:0,0:0:0:0,0,0	1/1:0,2:2:6:78,6,0	./.:0,0:0:0:0,0,0	./.:0,0:0:0:0,0,0	./.:0,0:0:0:0,0,0	1/1:0,3:3:9:121,9,0	1/1:0,2:2:6:80,6,0	./.:1,0:1:0:0,0,0	./.:1,0:1:0:0,0,0	./.:1,0:1:0:0,0,0	./.:1,0:1:0:0,0,0	./.:0,0:0:0:0,0,0	./.:0,0:0:0:0,0,0	0/0:1,0:1:3:0,3,42	./.:1,0:1:0:0,0,0	./.:1,0:1:0:0,0,0	./.:0,0:0:0:0,0,0	./.:0,0:0:0:0,0,0	1/1:0,2:2:6:79,6,0	./.:0,0:0:0:0,0,0	./.:0,0:0:0:0,0,0	1/1:0,2:2:6:74,6,0	./.:1,0:1:0:0,0,0	./.:1,0:1:0:0,0,0	./.:1,0:1:0:0,0,0	./.:1,0:1:0:0,0,0	1/1:0,3:3:9:119,9,0	./.:0,0:0:0:0,0,0	./.:0,0:0:0:0,0,0	1/1:0,2:2:6:80,6,0	./.:0,0:0:0:0,0,0	1/1:0,2:2:6:81,6,0	./.:0,0:0:0:0,0,0	./.:1,0:1:0:0,0,0
Chr3	17288503	.	G	A	30172.9	.	AC=122;AF=1.00;AN=122;DP=1518;ExcessHet=0.0000;FS=0.000;InbreedingCoeff=0.5738;MLEAC=144;MLEAF=1.00;MQ=60.00;QD=27.81;SOR=6.804	GT:AD:DP:GQ:PL	./.:1,0:1:0:0,0,0	./.:0,0:0:0:0,0,0	1/1:0,16:16:48:642,48,0	1/1:0,34:34:99:1399,102,0	1/1:0,9:9:27:363,27,0	1/1:0,2:2:6:83,6,0	1/1:0,6:6:18:243,18,0	1/1:0,13:13:39:539,39,0	1/1:0,12:12:36:486,36,0	./.:0,0:0:0:0,0,0	1/1:0,13:13:39:527,39,0	1/1:0,8:8:24:326,24,0	./.:1,0:1:0:0,0,0	1/1:0,8:8:24:318,24,0	1/1:0,8:8:24:316,24,0	1/1:0,6:6:18:245,18,0	1/1:0,8:8:24:305,24,0	1/1:0,3:3:9:123,9,0	1/1:0,3:3:9:122,9,0	1/1:0,10:10:30:408,30,0	1/1:0,11:11:33:394,33,0	1/1:0,8:8:24:319,24,0	1/1:0,11:11:33:438,33,0	./.:1,0:1:0:0,0,0	1/1:0,16:16:48:659,48,0	1/1:0,16:16:48:656,48,0	./.:0,0:0:0:0,0,0	1/1:0,9:9:27:359,27,0	1/1:0,7:7:21:276,21,0	1/1:0,34:34:99:1360,102,0	./.:2,0:2:0:0,0,0	1/1:0,12:12:36:471,36,0	1/1:0,20:20:60:795,60,0	1/1:0,8:8:24:312,24,0	1/1:0,9:9:27:372,27,0	1/1:0,8:8:24:328,24,0	1/1:0,12:12:36:492,36,0	1/1:0,15:15:45:619,45,0	1/1:0,14:14:42:572,42,0	1/1:0,12:12:36:489,36,0	1/1:0,7:7:21:276,21,0	1/1:0,9:9:27:365,27,0	1/1:0,2:2:6:82,6,0	1/1:0,6:6:18:246,18,0	1/1:0,34:34:99:1426,102,0	./.:1,0:1:0:0,0,0	1/1:0,9:9:27:371,27,0	1/1:0,4:4:12:148,12,0	./.:0,0:0:0:0,0,0	1/1:0,18:18:54:712,54,0	1/1:0,14:14:42:481,42,0	./.:1,0:1:0:0,0,0	1/1:0,11:11:33:448,33,0	1/1:0,12:12:36:478,36,0	1/1:0,5:5:15:199,15,0	1/1:0,21:21:63:866,63,0	1/1:0,12:12:36:486,36,0	./.:0,0:0:0:0,0,0	1/1:0,19:19:57:759,57,0	1/1:0,6:6:18:245,18,0	1/1:0,2:2:6:80,6,0	1/1:0,12:12:36:493,36,0	1/1:0,13:13:39:505,39,0	./.:1,0:1:0:0,0,0	1/1:0,12:12:36:477,36,0	1/1:0,5:5:15:206,15,0	1/1:0,18:18:54:707,54,0	1/1:0,21:21:63:863,63,0	1/1:0,10:10:30:399,30,0	1/1:0,9:9:27:357,27,0	1/1:0,9:9:27:368,27,0	1/1:0,20:20:60:795,60,0	1/1:0,10:10:30:398,30,0
Chr3	17288601	.	A	C	7350.25	.	AC=25;AF=0.171;AN=146;BaseQRankSum=-6.300e-01;DP=2304;ExcessHet=0.0000;FS=27.861;InbreedingCoeff=0.6594;MLEAC=25;MLEAF=0.171;MQ=60.00;MQRankSum=0.00;QD=27.95;ReadPosRankSum=0.712;SOR=1.588	GT:AD:DP:GQ:PL	1/1:0,29:29:87:1132,87,0	1/1:0,46:46:99:1826,138,0	0/0:36,0:36:99:0,99,1485	0/0:52,0:52:99:0,120,1800	0/0:25,0:25:72:0,72,975	0/0:11,0:11:33:0,33,413	0/0:32,0:32:81:0,81,1215	0/0:34,0:34:99:0,99,1323	0/0:36,0:36:99:0,99,1485	1/1:0,14:14:42:550,42,0	0/0:35,0:35:99:0,99,1410	0/0:26,0:26:66:0,66,990	1/1:0,9:9:27:358,27,0	0/0:31,0:31:81:0,81,1215	0/1:26,6:32:99:141,0,933	0/0:26,0:26:72:0,72,1080	0/0:28,0:28:78:0,78,1170	0/0:20,0:20:57:0,57,855	0/0:7,0:7:21:0,21,275	0/0:24,0:24:60:0,60,900	0/0:30,0:30:81:0,81,1215	0/0:25,0:25:72:0,72,958	0/0:39,0:39:99:0,105,1575	0/0:6,0:6:18:0,18,226	0/0:37,0:37:99:0,99,1466	0/0:27,0:27:75:0,75,1125	0/1:2,5:7:59:184,0,59	0/0:29,0:29:81:0,81,1215	0/0:21,0:21:57:0,57,855	0/0:52,0:52:99:0,114,1710	0/1:5,7:12:99:236,0,169	0/0:31,0:31:90:0,90,1131	0/0:36,0:36:99:0,102,1387	0/0:34,0:34:93:0,93,1395	0/0:22,0:22:63:0,63,945	0/0:21,0:21:60:0,60,761	0/0:42,0:42:99:0,117,1755	0/0:36,0:36:99:0,103,1502	0/0:34,0:34:93:0,93,1395	0/0:31,0:31:90:0,90,1350	0/0:28,0:28:72:0,72,1080	0/0:24,0:24:66:0,66,990	0/1:5,2:7:60:60,0,150	0/1:11,8:19:99:263,0,360	0/0:50,0:50:99:0,120,1800	1/1:0,14:14:42:544,42,0	0/0:27,0:27:81:0,81,1119	0/1:7,5:12:99:151,0,229	1/1:0,6:6:18:241,18,0	0/0:34,0:34:99:0,99,1248	0/0:26,0:26:69:0,69,1035	1/1:0,17:17:51:623,51,0	0/0:35,0:35:99:0,99,1264	0/0:39,0:39:99:0,108,1493	0/0:16,0:16:48:0,48,554	0/0:41,0:41:99:0,99,1485	0/0:31,0:31:90:0,90,1191	1/1:0,7:7:21:283,21,0	0/0:33,0:33:99:0,99,1208	0/0:9,0:9:21:0,21,315	0/1:7,13:20:99:444,0,219	0/0:34,0:34:96:0,96,1440	0/0:36,0:36:99:0,99,1485	1/1:0,12:12:36:473,36,0	0/0:33,0:33:84:0,84,1260	0/0:27,0:27:81:0,81,1061	0/0:40,0:40:99:0,99,1480	0/0:37,0:37:99:0,99,1365	0/0:26,0:26:72:0,72,1080	0/0:16,0:16:42:0,42,630	0/0:24,0:24:57:0,57,855	0/0:33,0:33:99:0,99,1176	0/0:30,0:30:81:0,81,1215
Chr3	17288667	.	C	A	10883.4	.	AC=23;AF=0.158;AN=146;BaseQRankSum=1.64;DP=2374;ExcessHet=0.0000;FS=34.747;InbreedingCoeff=0.7095;MLEAC=23;MLEAF=0.158;MQ=60.00;MQRankSum=0.00;QD=34.22;ReadPosRankSum=1.46;SOR=2.796	GT:AD:DP:GQ:PL	1/1:0,65:65:99:2608,195,0	1/1:0,41:41:99:1696,123,0	0/0:36,0:36:99:0,99,1485	0/0:52,0:52:99:0,120,1800	0/0:23,0:23:66:0,66,990	0/0:11,0:11:30:0,30,450	0/0:33,0:33:99:0,99,1188	0/0:34,0:34:99:0,102,1336	0/0:36,0:36:99:0,99,1485	1/1:0,11:11:33:432,33,0	0/0:35,0:35:99:0,99,1410	0/0:27,0:27:81:0,81,1026	1/1:0,18:18:54:734,54,0	0/0:31,0:31:90:0,90,1141	0/0:34,0:34:0:0,0,1069	0/0:30,0:30:90:0,90,1049	0/0:31,0:31:90:0,90,1350	0/0:21,0:21:63:0,63,822	0/0:5,0:5:12:0,12,180	0/0:16,0:16:45:0,45,675	0/0:31,0:31:90:0,90,1010	0/0:20,0:20:57:0,57,855	0/0:39,0:39:99:0,117,1432	0/0:10,0:10:30:0,30,330	0/0:41,0:41:99:0,102,1530	0/0:31,0:31:90:0,90,1350	0/0:2,0:2:6:0,6,87	0/0:24,0:24:72:0,72,870	0/0:25,0:25:72:0,72,911	0/0:52,0:52:99:0,114,1710	0/1:7,14:21:99:511,0,215	0/0:38,0:38:99:0,108,1442	0/0:36,0:36:99:0,102,1387	0/0:38,0:38:77:0,77,1364	0/0:20,0:20:54:0,54,810	0/0:18,0:18:54:0,54,680	0/0:38,0:38:99:0,102,1466	0/0:36,0:36:99:0,103,1502	0/0:27,0:27:81:0,81,1051	0/0:28,0:28:81:0,81,1215	0/0:30,0:30:53:0,53,1122	0/0:25,0:25:72:0,72,878	0/1:2,3:5:62:107,0,62	0/1:8,15:23:99:548,0,253	0/0:50,0:50:99:0,120,1800	1/1:0,7:7:21:293,21,0	0/0:27,0:27:81:0,81,1053	0/1:14,10:24:99:302,0,440	1/1:0,14:14:42:579,42,0	0/0:34,0:34:99:0,99,1248	0/0:38,0:38:80:0,80,1223	1/1:0,35:35:99:1278,105,0	0/0:25,0:25:72:0,72,997	0/0:40,0:40:99:0,102,1530	0/0:18,0:18:48:0,48,720	0/0:41,0:41:99:0,99,1485	0/0:35,0:35:99:0,99,1345	1/1:0,12:12:36:492,36,0	0/0:33,0:33:99:0,99,1208	0/0:7,0:7:21:0,21,236	0/1:5,11:16:99:402,0,151	0/0:33,0:33:90:0,90,1350	0/0:36,0:36:99:0,99,1485	1/1:0,26:26:78:1058,78,0	0/0:33,0:33:90:0,90,1350	0/0:30,0:30:90:0,90,1057	0/0:40,0:40:99:0,99,1480	0/0:37,0:37:99:0,99,1365	0/0:33,0:33:99:0,99,1241	0/0:18,0:18:45:0,45,675	0/0:21,0:21:60:0,60,838	0/0:42,0:42:89:0,89,1524	0/0:30,0:30:87:0,87,1305
Chr3	17288739	.	G	A	39882.8	.	AC=142;AF=1.00;AN=142;BaseQRankSum=-1.344e+00;DP=1830;ExcessHet=0.0000;FS=0.000;InbreedingCoeff=0.4707;MLEAC=146;MLEAF=1.00;MQ=60.00;MQRankSum=0.00;QD=26.22;ReadPosRankSum=0.00;SOR=3.417	GT:AD:DP:GQ:PGT:PID:PL:PS	1/1:0,32:32:96:.:.:1254,96,0	1/1:0,31:31:93:.:.:1228,93,0	1/1:0,15:15:45:.:.:561,45,0	1/1:0,30:30:90:.:.:1167,90,0	1/1:0,7:7:21:.:.:282,21,0	./.:0,0:0:0:.:.:0,0,0	1/1:0,11:11:33:.:.:444,33,0	1/1:0,10:10:30:.:.:400,30,0	1/1:0,23:23:69:.:.:936,69,0	1/1:0,13:13:39:.:.:513,39,0	1/1:0,18:18:54:.:.:716,54,0	1/1:0,8:8:24:.:.:327,24,0	1/1:0,14:14:42:.:.:553,42,0	1/1:0,11:11:33:.:.:427,33,0	1/1:0,16:16:48:.:.:606,48,0	1/1:0,13:13:39:.:.:520,39,0	1/1:0,16:16:48:.:.:620,48,0	1/1:0,12:12:36:.:.:484,36,0	./.:1,0:1:0:.:.:0,0,0	1/1:0,5:5:15:.:.:196,15,0	1/1:0,8:8:24:.:.:293,24,0	1/1:0,4:4:12:.:.:159,12,0	1/1:0,13:13:39:.:.:522,39,0	1/1:0,4:4:12:.:.:155,12,0	1/1:0,19:19:57:.:.:723,57,0	1/1:0,13:13:39:.:.:514,39,0	1/1:0,7:7:21:.:.:282,21,0	1/1:0,7:7:21:.:.:277,21,0	1/1:0,12:12:36:.:.:457,36,0	1/1:0,47:47:99:.:.:1882,141,0	1/1:0,16:16:48:.:.:639,48,0	1/1:0,19:19:57:.:.:734,57,0	1/1:0,34:34:99:.:.:1343,102,0	1/1:0,20:20:60:.:.:767,60,0	1/1:0,3:3:9:.:.:113,9,0	1/1:0,3:3:9:.:.:120,9,0	1/1:0,8:8:24:.:.:320,24,0	1/1:0,15:15:45:.:.:569,45,0	1/1:0,12:12:36:.:.:486,36,0	1/1:0,10:10:30:.:.:400,30,0	1/1:0,13:13:39:.:.:505,39,0	1/1:0,16:16:48:.:.:634,48,0	1/1:0,2:2:6:.:.:80,6,0	1/1:0,7:7:21:.:.:280,21,0	1/1:0,17:17:51:.:.:685,51,0	1/1:0,11:11:33:.:.:436,33,0	1/1:0,13:13:39:.:.:531,39,0	1|1:0,18:18:54:1|1:17288713_TC_T:655,54,0:17288713	1/1:0,6:6:18:.:.:237,18,0	1/1:0,19:19:57:.:.:736,57,0	1/1:0,13:13:39:.:.:452,39,0	1/1:0,21:21:63:.:.:729,63,0	1/1:0,8:8:24:.:.:312,24,0	1/1:0,13:13:39:.:.:472,39,0	1/1:0,10:10:30:.:.:381,30,0	1/1:0,11:11:33:.:.:439,33,0	1/1:0,11:11:33:.:.:438,33,0	1/1:0,11:11:33:.:.:439,33,0	1/1:1,20:21:21:.:.:716,21,0	1/1:0,3:3:9:.:.:119,9,0	1/1:0,10:10:30:.:.:391,30,0	1/1:0,15:15:45:.:.:597,45,0	1/1:0,15:15:45:.:.:580,45,0	1/1:0,12:12:36:.:.:468,36,0	1/1:0,9:9:27:.:.:348,27,0	1/1:0,15:15:45:.:.:600,45,0	1/1:0,21:21:63:.:.:836,63,0	1/1:0,16:16:48:.:.:641,48,0	1/1:0,21:21:63:.:.:798,63,0	1/1:0,8:8:24:.:.:312,24,0	1/1:0,10:10:30:.:.:400,30,0	1/1:0,11:11:33:.:.:431,33,0	1/1:0,14:14:42:.:.:540,42,0
Chr3	17288795	.	G	A	30694	.	AC=116;AF=0.795;AN=146;BaseQRankSum=1.39;DP=2078;ExcessHet=0.0000;FS=0.000;InbreedingCoeff=0.8903;MLEAC=116;MLEAF=0.795;MQ=60.00;MQRankSum=0.00;QD=33.10;ReadPosRankSum=1.90;SOR=0.632	GT:AD:DP:GQ:PL	0/0:51,0:51:99:0,117,1755	0/0:37,0:37:99:0,99,1485	1/1:0,20:20:60:808,60,0	1/1:0,42:42:99:1664,126,0	1/1:0,10:10:30:399,30,0	1/1:0,7:7:21:284,21,0	1/1:0,18:18:54:726,54,0	1/1:0,11:11:33:448,33,0	1/1:0,20:20:60:796,60,0	0/0:30,0:30:84:0,84,1260	1/1:0,26:26:78:1050,78,0	1/1:0,7:7:21:281,21,0	0/0:35,0:35:99:0,102,1530	1/1:0,10:10:30:388,30,0	0/1:9,7:16:99:224,0,280	1/1:0,18:18:54:724,54,0	1/1:0,12:12:36:457,36,0	1/1:0,10:10:30:402,30,0	1/1:0,4:4:12:156,12,0	1/1:0,10:10:30:396,30,0	1/1:0,14:14:42:499,42,0	1/1:0,8:8:24:317,24,0	1/1:0,18:18:54:709,54,0	1/1:0,3:3:9:122,9,0	1/1:0,17:17:51:681,51,0	1/1:0,7:7:21:283,21,0	0/1:15,3:18:69:69,0,432	1/1:0,8:8:24:314,24,0	1/1:0,6:6:18:234,18,0	1/1:0,21:21:63:817,63,0	0/0:28,0:28:81:0,81,1215	1/1:0,11:11:33:422,33,0	1/1:0,22:22:65:799,65,0	1/1:0,11:11:33:430,33,0	1/1:0,6:6:18:247,18,0	1/1:0,7:7:21:275,21,0	1/1:0,14:14:42:531,42,0	1/1:0,14:14:42:566,42,0	1/1:0,12:12:36:486,36,0	1/1:0,12:12:36:479,36,0	1/1:0,17:17:51:667,51,0	1/1:0,5:5:15:196,15,0	0/0:7,0:7:21:0,21,215	0/0:19,0:19:17:0,17,631	1/1:0,20:20:60:832,60,0	0/0:27,0:27:78:0,78,1170	1/1:0,14:14:42:534,42,0	0/0:32,0:32:58:0,58,886	0/0:29,0:29:81:0,81,1215	1/1:0,18:18:54:703,54,0	1/1:0,8:8:24:280,24,0	0/0:41,0:41:99:0,105,1575	1/1:0,10:10:30:363,30,0	1/1:0,10:10:30:394,30,0	1/1:0,3:3:9:116,9,0	1/1:0,21:21:63:821,63,0	1/1:0,18:18:54:715,54,0	0/0:31,0:31:90:0,90,1062	1/1:0,14:14:42:565,42,0	1/1:0,2:2:6:82,6,0	0/0:27,0:27:40:0,40,883	1/1:0,14:14:42:560,42,0	1/1:0,24:24:72:922,72,0	0/0:35,0:35:99:0,99,1284	1/1:0,16:16:48:620,48,0	1/1:0,12:12:36:483,36,0	1/1:0,20:20:60:789,60,0	1/1:0,23:23:69:935,69,0	1/1:0,9:9:27:350,27,0	1/1:0,6:6:18:240,18,0	1/1:0,7:7:21:278,21,0	1/1:0,22:22:66:874,66,0	1/1:0,9:9:27:352,27,0
Chr3	17288856	.	T	G	329.71	.	AC=8;AF=0.200;AN=40;DP=505;ExcessHet=0.0000;FS=0.000;InbreedingCoeff=0.4763;MLEAC=15;MLEAF=0.375;MQ=60.00;QD=29.85;SOR=4.407	GT:AD:DP:GQ:PL	0/0:51,0:51:99:0,117,1755	0/0:37,0:37:99:0,99,1485	./.:0,0:0:0:0,0,0	1/1:0,2:2:6:85,6,0	./.:0,0:0:0:0,0,0	./.:0,0:0:0:0,0,0	./.:0,0:0:0:0,0,0	./.:0,0:0:0:0,0,0	./.:0,0:0:0:0,0,0	0/0:19,0:19:57:0,57,764	./.:0,0:0:0:0,0,0	./.:0,0:0:0:0,0,0	0/0:24,0:24:72:0,72,953	./.:0,0:0:0:0,0,0	0/0:6,0:6:18:0,18,222	./.:0,0:0:0:0,0,0	./.:0,0:0:0:0,0,0	./.:0,0:0:0:0,0,0	./.:0,0:0:0:0,0,0	./.:0,0:0:0:0,0,0	./.:0,0:0:0:0,0,0	1/1:0,2:2:6:83,6,0	./.:0,0:0:0:0,0,0	./.:0,0:0:0:0,0,0	./.:0,0:0:0:0,0,0	./.:0,0:0:0:0,0,0	0/0:7,0:7:15:0,15,225	./.:0,0:0:0:0,0,0	./.:0,0:0:0:0,0,0	./.:0,0:0:0:0,0,0	0/0:21,0:21:60:0,60,900	./.:0,0:0:0:0,0,0	./.:0,0:0:0:0,0,0	./.:0,0:0:0:0,0,0	./.:0,0:0:0:0,0,0	./.:0,0:0:0:0,0,0	./.:0,0:0:0:0,0,0	./.:0,0:0:0:0,0,0	./.:0,0:0:0:0,0,0	./.:0,0:0:0:0,0,0	./.:0,0:0:0:0,0,0	./.:0,0:0:0:0,0,0	0/0:6,0:6:18:0,18,199	0/0:19,0:19:54:0,54,810	./.:0,0:0:0:0,0,0	0/0:29,0:29:81:0,81,1215	./.:0,0:0:0:0,0,0	0/0:17,0:17:51:0,51,620	0/0:20,0:20:57:0,57,855	1/1:0,2:2:6:81,6,0	./.:0,0:0:0:0,0,0	0/0:41,0:41:99:0,105,1575	./.:0,0:0:0:0,0,0	1/1:0,2:2:6:82,6,0	./.:0,0:0:0:0,0,0	./.:0,0:0:0:0,0,0	./.:0,0:0:0:0,0,0	0/0:18,0:18:54:0,54,637	./.:0,0:0:0:0,0,0	./.:0,0:0:0:0,0,0	0/0:16,0:16:45:0,45,675	./.:0,0:0:0:0,0,0	./.:0,0:0:0:0,0,0	0/0:29,0:29:81:0,81,1215	./.:0,0:0:0:0,0,0	./.:0,0:0:0:0,0,0	./.:0,0:0:0:0,0,0	./.:0,0:0:0:0,0,0	./.:0,0:0:0:0,0,0	./.:0,0:0:0:0,0,0	./.:0,0:0:0:0,0,0	./.:0,0:0:0:0,0,0	./.:0,0:0:0:0,0,0
Chr3	17289467	.	C	T	6229.57	.	AC=74;AF=0.698;AN=106;BaseQRankSum=0.00;DP=244;ExcessHet=0.0000;FS=0.000;InbreedingCoeff=0.5775;MLEAC=100;MLEAF=0.943;MQ=60.00;MQRankSum=0.00;QD=34.05;ReadPosRankSum=0.00;SOR=7.223	GT:AD:DP:GQ:PL	0/0:9,0:9:27:0,27,332	0/0:6,0:6:18:0,18,228	1/1:0,3:3:9:119,9,0	1/1:0,5:5:15:205,15,0	1/1:0,2:2:6:82,6,0	./.:1,0:1:0:0,0,0	1/1:0,2:2:6:80,6,0	./.:1,0:1:0:0,0,0	1/1:0,3:3:9:120,9,0	0/0:5,0:5:15:0,15,179	1/1:0,8:8:24:324,24,0	1/1:0,3:3:9:122,9,0	0/0:8,0:8:24:0,24,294	1/1:0,7:7:21:277,21,0	0/1:2,4:6:62:140,0,62	./.:1,0:1:0:0,0,0	./.:0,0:0:0:0,0,0	1/1:0,3:3:9:122,9,0	./.:1,0:1:0:0,0,0	./.:1,0:1:0:0,0,0	1/1:0,3:3:9:107,9,0	./.:1,0:1:0:0,0,0	./.:1,0:1:0:0,0,0	./.:0,0:0:0:0,0,0	1/1:0,5:5:15:199,15,0	./.:0,0:0:0:0,0,0	0/0:2,0:2:6:0,6,73	./.:0,0:0:0:0,0,0	./.:1,0:1:0:0,0,0	1/1:0,6:6:18:246,18,0	0/0:4,0:4:12:0,12,141	./.:1,0:1:0:0,0,0	1/1:0,3:3:9:119,9,0	1/1:0,7:7:21:274,21,0	./.:2,0:2:0:0,0,0	./.:1,0:1:0:0,0,0	./.:1,0:1:0:0,0,0	1/1:0,3:3:9:123,9,0	1/1:0,6:6:18:239,18,0	1/1:0,3:3:9:117,9,0	1/1:0,6:6:18:236,18,0	1/1:0,3:3:9:119,9,0	0/0:1,0:1:3:0,3,36	0/0:6,0:6:0:0,0,169	./.:1,0:1:0:0,0,0	0/0:5,0:5:15:0,15,181	./.:0,0:0:0:0,0,0	0/0:4,0:4:12:0,12,133	0/0:4,0:4:12:0,12,143	./.:1,0:1:0:0,0,0	1/1:0,4:4:12:135,12,0	0/0:9,0:9:27:0,27,295	1/1:0,6:6:18:242,18,0	1/1:0,2:2:6:80,6,0	1/1:0,5:5:15:197,15,0	1/1:0,3:3:9:122,9,0	1/1:0,6:6:18:243,18,0	0/0:1,0:1:3:0,3,36	1/1:0,2:2:6:80,6,0	1/1:0,2:2:6:82,6,0	0/0:6,0:6:0:0,0,163	0/1:1,2:3:32:73,0,32	1/1:0,2:2:6:77,6,0	0/0:6,0:6:18:0,18,219	1/1:0,6:6:18:233,18,0	1/1:0,2:2:6:80,6,0	1/1:0,6:6:18:238,18,0	1/1:0,2:2:6:83,6,0	1/1:0,3:3:9:119,9,0	1/1:0,4:4:12:159,12,0	./.:1,0:1:0:0,0,0	1/1:0,2:2:6:80,6,0	1/1:0,3:3:9:119,9,0
Chr3	17289505	.	T	A	4402.69	.	AC=30;AF=0.882;AN=34;DP=127;ExcessHet=0.0000;FS=0.000;InbreedingCoeff=0.4328;MLEAC=109;MLEAF=1.00;MQ=60.00;QD=33.29;SOR=9.065	GT:AD:DP:GQ:PL	1/1:0,9:9:27:365,27,0	1/1:0,8:8:24:325,24,0	./.:0,0:0:0:0,0,0	./.:0,0:0:0:0,0,0	./.:0,0:0:0:0,0,0	./.:0,0:0:0:0,0,0	./.:0,0:0:0:0,0,0	./.:0,0:0:0:0,0,0	./.:0,0:0:0:0,0,0	1/1:0,6:6:18:234,18,0	./.:0,0:0:0:0,0,0	./.:0,0:0:0:0,0,0	1/1:0,10:10:30:410,30,0	0/0:1,0:1:3:0,3,21	1/1:0,2:2:6:80,6,0	./.:0,0:0:0:0,0,0	./.:0,0:0:0:0,0,0	./.:0,0:0:0:0,0,0	./.:0,0:0:0:0,0,0	./.:0,0:0:0:0,0,0	./.:0,0:0:0:0,0,0	./.:0,0:0:0:0,0,0	./.:0,0:0:0:0,0,0	./.:0,0:0:0:0,0,0	./.:0,0:0:0:0,0,0	./.:0,0:0:0:0,0,0	1/1:0,2:2:6:83,6,0	./.:0,0:0:0:0,0,0	./.:0,0:0:0:0,0,0	./.:0,0:0:0:0,0,0	1/1:0,4:4:12:163,12,0	./.:0,0:0:0:0,0,0	./.:0,0:0:0:0,0,0	./.:0,0:0:0:0,0,0	./.:0,0:0:0:0,0,0	./.:0,0:0:0:0,0,0	./.:0,0:0:0:0,0,0	./.:0,0:0:0:0,0,0	./.:0,0:0:0:0,0,0	./.:0,0:0:0:0,0,0	./.:0,0:0:0:0,0,0	./.:0,0:0:0:0,0,0	./.:1,0:1:0:0,0,0	1/1:0,8:8:24:326,24,0	./.:0,0:0:0:0,0,0	1/1:0,5:5:15:215,15,0	./.:0,0:0:0:0,0,0	1/1:0,4:4:12:149,12,0	1/1:0,4:4:12:163,12,0	./.:0,0:0:0:0,0,0	./.:0,0:0:0:0,0,0	1/1:0,13:13:39:489,39,0	./.:0,0:0:0:0,0,0	./.:0,0:0:0:0,0,0	./.:0,0:0:0:0,0,0	./.:0,0:0:0:0,0,0	./.:0,0:0:0:0,0,0	1/1:0,4:4:12:164,12,0	./.:0,0:0:0:0,0,0	./.:0,0:0:0:0,0,0	1/1:0,7:7:21:286,21,0	0/0:1,0:1:3:0,3,38	./.:0,0:0:0:0,0,0	1/1:0,6:6:18:245,18,0	./.:0,0:0:0:0,0,0	./.:0,0:0:0:0,0,0	./.:0,0:0:0:0,0,0	./.:0,0:0:0:0,0,0	./.:0,0:0:0:0,0,0	./.:0,0:0:0:0,0,0	./.:0,0:0:0:0,0,0	./.:0,0:0:0:0,0,0	./.:0,0:0:0:0,0,0
Chr3	17289549	.	T	C	6985.55	.	AC=80;AF=0.702;AN=114;DP=447;ExcessHet=0.0000;FS=0.000;InbreedingCoeff=0.6763;MLEAC=100;MLEAF=0.877;MQ=60.00;QD=35.94;SOR=10.163	GT:AD:DP:GQ:PL	0/0:15,0:15:42:0,42,630	0/0:11,0:11:33:0,33,397	./.:1,0:1:0:0,0,0	1/1:0,11:11:33:464,33,0	1/1:0,2:2:6:84,6,0	./.:0,0:0:0:0,0,0	1/1:0,5:5:15:197,15,0	./.:1,0:1:0:0,0,0	1/1:0,5:5:15:209,15,0	0/0:13,0:13:36:0,36,540	1/1:0,5:5:15:177,15,0	1/1:0,3:3:9:95,9,0	0/0:9,0:9:27:0,27,301	./.:0,0:0:0:0,0,0	0/0:1,0:1:3:0,3,40	1/1:0,5:5:15:211,15,0	./.:1,0:1:0:0,0,0	1/1:0,3:3:9:127,9,0	1/1:0,2:2:6:85,6,0	1/1:0,3:3:9:128,9,0	1/1:0,2:2:6:73,6,0	1/1:0,3:3:9:123,9,0	1/1:0,4:4:12:164,12,0	./.:1,0:1:0:0,0,0	1/1:0,5:5:15:212,15,0	1/1:0,3:3:9:128,9,0	0/0:3,0:3:9:0,9,82	1/1:0,3:3:9:128,9,0	./.:1,0:1:0:0,0,0	1/1:0,5:5:15:211,15,0	0/0:9,0:9:0:0,0,249	./.:0,0:0:0:0,0,0	1/1:0,3:3:9:123,9,0	./.:1,0:1:0:0,0,0	1/1:0,2:2:6:78,6,0	./.:0,0:0:0:0,0,0	1/1:0,2:2:6:85,6,0	1/1:0,6:6:18:257,18,0	1/1:0,6:6:18:253,18,0	./.:1,0:1:0:0,0,0	1/1:0,4:4:12:165,12,0	1/1:0,3:3:9:127,9,0	0/0:1,0:1:3:0,3,37	0/0:9,0:9:27:0,27,311	./.:1,0:1:0:0,0,0	0/0:6,0:6:18:0,18,192	0/0:3,0:3:0:0,0,14	0/0:5,0:5:15:0,15,157	0/0:7,0:7:21:0,21,230	./.:1,0:1:0:0,0,0	1/1:0,3:3:9:108,9,0	0/0:18,0:18:51:0,51,765	1/1:0,3:3:9:128,9,0	1/1:0,6:6:18:248,18,0	./.:1,0:1:0:0,0,0	1/1:0,6:6:18:254,18,0	1/1:0,6:6:18:251,18,0	0/0:8,0:8:24:0,24,247	1/1:0,4:4:12:168,12,0	1/1:0,2:2:6:84,6,0	0/0:12,0:12:33:0,33,495	1/1:0,3:3:9:127,9,0	1/1:0,2:2:6:82,6,0	0/0:11,0:11:33:0,33,359	1/1:0,4:4:12:160,12,0	1/1:0,2:2:6:86,6,0	1/1:0,6:6:18:249,18,0	1/1:0,7:7:21:297,21,0	./.:1,0:1:0:0,0,0	1/1:0,4:4:12:164,12,0	./.:1,0:1:0:0,0,0	1/1:0,5:5:15:205,15,0	1/1:0,2:2:6:85,6,0
Chr3	17289589	.	GAGTCCAAAGGGA	G	6910.17	.	AC=94;AF=0.758;AN=124;BaseQRankSum=-6.740e-01;DP=436;ExcessHet=0.0000;FS=6.149;InbreedingCoeff=0.5929;MLEAC=105;MLEAF=0.847;MQ=60.00;MQRankSum=0.00;QD=26.58;ReadPosRankSum=1.04;SOR=3.287	GT:AD:DP:GQ:PGT:PID:PL:PS	0/0:10,0:10:30:.:.:0,30,394	0/0:12,0:12:27:.:.:0,27,405	1/1:0,1:1:3:.:.:46,3,0	1/1:0,5:5:16:.:.:228,16,0	1/1:0,3:3:9:.:.:136,9,0	./.:0,0:0:0:.:.:0,0,0	1/1:0,4:4:13:.:.:182,13,0	1/1:0,3:3:9:.:.:136,9,0	1/1:0,3:3:10:.:.:137,10,0	0/0:10,0:10:30:.:.:0,30,343	1/1:0,4:4:13:.:.:182,13,0	1/1:0,4:4:13:.:.:181,13,0	0/0:7,0:7:21:.:.:0,21,246	1/1:0,3:3:9:.:.:135,9,0	0|1:1,1:2:39:0|1:17289589_GAGTCCAAAGGGA_G:39,0,39:17289589	1/1:0,5:5:16:.:.:227,16,0	./.:1,0:1:0:.:.:0,0,0	1/1:0,2:2:6:.:.:91,6,0	./.:1,0:1:0:.:.:0,0,0	1/1:0,2:2:7:.:.:91,7,0	1/1:0,1:1:3:.:.:46,3,0	./.:1,0:1:0:.:.:0,0,0	1/1:0,2:2:7:.:.:91,7,0	./.:0,0:0:0:.:.:0,0,0	./.:0,0:0:0:.:.:0,0,0	1/1:0,1:1:4:.:.:46,4,0	0/0:1,0:1:3:.:.:0,3,39	1/1:0,2:2:6:.:.:90,6,0	1/1:0,3:3:9:.:.:135,9,0	1/1:0,3:3:9:.:.:136,9,0	0/0:9,0:9:15:.:.:0,15,225	1/1:0,3:3:9:.:.:136,9,0	1/1:0,4:4:12:.:.:180,12,0	1/1:0,1:1:3:.:.:45,3,0	1/1:0,2:2:7:.:.:92,7,0	1|1:0,1:1:3:1|1:17289589_GAGTCCAAAGGGA_G:46,3,0:17289589	1/1:0,4:4:13:.:.:182,13,0	1/1:0,5:5:15:.:.:225,15,0	1/1:0,3:3:10:.:.:137,10,0	1/1:0,1:1:3:.:.:46,3,0	1/1:0,1:1:3:.:.:46,3,0	./.:0,0:0:0:.:.:0,0,0	0/0:1,0:1:3:.:.:0,3,37	0/0:9,0:9:24:.:.:0,24,360	1/1:0,2:2:6:.:.:91,6,0	0/0:3,0:3:9:.:.:0,9,122	./.:0,0:0:0:.:.:0,0,0	0/1:3,2:5:75:.:.:75,0,113	0/0:4,0:4:12:.:.:0,12,151	1/1:0,3:3:9:.:.:136,9,0	./.:1,0:1:0:.:.:0,0,0	0/0:14,0:14:42:.:.:0,42,470	1/1:0,4:4:12:.:.:180,12,0	1/1:0,4:4:13:.:.:181,13,0	1/1:0,2:2:6:.:.:91,6,0	./.:0,0:0:0:.:.:0,0,0	1/1:0,5:5:16:.:.:227,16,0	0/0:7,0:7:21:.:.:0,21,237	1/1:0,6:6:19:.:.:271,19,0	./.:0,0:0:0:.:.:0,0,0	0/0:13,0:13:30:.:.:0,30,450	1/1:0,3:3:10:.:.:136,10,0	1/1:0,5:5:16:.:.:226,16,0	0/0:5,0:5:15:.:.:0,15,196	1/1:0,6:6:19:.:.:271,19,0	1/1:0,2:2:6:.:.:90,6,0	1/1:0,7:7:22:.:.:316,22,0	1/1:0,4:4:13:.:.:182,13,0	1/1:0,2:2:6:.:.:91,6,0	1/1:0,2:2:7:.:.:91,7,0	1/1:0,2:2:6:.:.:90,6,0	1/1:0,2:2:6:.:.:91,6,0	1/1:0,3:3:9:.:.:135,9,0
Chr3	17289615	.	T	C	696.64	.	AC=14;AF=0.109;AN=128;BaseQRankSum=1.15;DP=270;ExcessHet=0.0000;FS=0.000;InbreedingCoeff=0.4510;MLEAC=12;MLEAF=0.094;MQ=60.00;MQRankSum=0.00;QD=31.67;ReadPosRankSum=-9.670e-01;SOR=3.912	GT:AD:DP:GQ:PL	1/1:0,2:2:6:83,6,0	./.:0,0:0:0:0,0,0	0/0:2,0:2:6:0,6,63	0/0:6,0:6:18:0,18,217	0/0:4,0:4:12:0,12,149	0/0:1,0:1:3:0,3,37	0/0:6,0:6:18:0,18,214	0/0:3,0:3:9:0,9,110	0/0:5,0:5:15:0,15,189	1/1:0,3:3:9:116,9,0	0/0:5,0:5:15:0,15,178	0/0:8,0:8:24:0,24,299	./.:0,0:0:0:0,0,0	0/0:3,0:3:9:0,9,109	0/0:2,0:2:6:0,6,55	0/0:6,0:6:18:0,18,227	0/0:1,0:1:3:0,3,22	0/0:2,0:2:6:0,6,74	0/0:1,0:1:3:0,3,19	0/0:2,0:2:6:0,6,73	0/0:2,0:2:6:0,6,64	0/0:1,0:1:3:0,3,37	0/0:2,0:2:6:0,6,74	./.:0,0:0:0:0,0,0	./.:0,0:0:0:0,0,0	0/0:3,0:3:9:0,9,111	./.:0,0:0:0:0,0,0	0/0:2,0:2:6:0,6,74	0/0:3,0:3:9:0,9,104	0/0:3,0:3:9:0,9,105	0/1:1,2:3:29:73,0,29	0/0:4,0:4:12:0,12,136	0/0:4,0:4:12:0,12,146	0/0:2,0:2:6:0,6,72	0/0:4,0:4:12:0,12,126	0/0:3,0:3:9:0,9,107	0/0:8,0:8:24:0,24,294	0/0:6,0:6:18:0,18,228	0/0:4,0:4:12:0,12,145	0/0:3,0:3:9:0,9,105	0/0:3,0:3:9:0,9,109	0/0:1,0:1:3:0,3,37	./.:0,0:0:0:0,0,0	./.:0,0:0:0:0,0,0	0/0:2,0:2:6:0,6,76	./.:0,0:0:0:0,0,0	0/0:2,0:2:6:0,6,75	0/0:2,0:2:6:0,6,71	1/1:0,2:2:6:84,6,0	0/0:5,0:5:15:0,15,183	0/0:1,0:1:3:0,3,32	1/1:0,3:3:9:111,9,0	0/0:6,0:6:18:0,18,226	0/0:4,0:4:12:0,12,147	0/0:5,0:5:15:0,15,184	0/0:2,0:2:6:0,6,66	0/0:6,0:6:18:0,18,218	1/1:0,2:2:6:84,6,0	0/0:8,0:8:24:0,24,292	./.:0,0:0:0:0,0,0	0/1:1,3:4:26:112,0,26	0/0:5,0:5:15:0,15,179	0/0:7,0:7:21:0,21,245	1/1:0,3:3:9:123,9,0	0/0:6,0:6:18:0,18,217	0/0:2,0:2:6:0,6,74	0/0:8,0:8:24:0,24,274	0/0:7,0:7:21:0,21,260	0/0:2,0:2:6:0,6,74	0/0:4,0:4:12:0,12,143	0/0:2,0:2:6:0,6,65	0/0:4,0:4:12:0,12,142	0/0:3,0:3:9:0,9,110
Chr3	17289625	.	C	T	8721.07	.	AC=97;AF=0.782;AN=124;BaseQRankSum=-1.282e+00;DP=544;ExcessHet=0.0000;FS=12.552;InbreedingCoeff=0.5259;MLEAC=117;MLEAF=0.944;MQ=60.00;MQRankSum=0.00;QD=28.93;ReadPosRankSum=0.524;SOR=4.503	GT:AD:DP:GQ:PGT:PID:PL:PS	0/0:8,0:8:24:.:.:0,24,278	0/0:4,0:4:12:.:.:0,12,153	1/1:0,2:2:7:.:.:87,7,0	1/1:0,6:6:18:.:.:243,18,0	1/1:0,4:4:12:.:.:163,12,0	./.:1,0:1:0:.:.:0,0,0	1/1:0,6:6:18:.:.:243,18,0	1/1:0,3:3:9:.:.:122,9,0	1/1:0,5:5:15:.:.:200,15,0	0/0:1,0:1:3:.:.:0,3,36	1/1:0,5:5:15:.:.:204,15,0	1/1:0,8:8:24:.:.:331,24,0	0/0:1,0:1:3:.:.:0,3,37	1/1:0,3:3:9:.:.:114,9,0	0|1:1,2:3:22:0|1:17289589_GAGTCCAAAGGGA_G:77,0,22:17289589	1/1:0,6:6:18:.:.:242,18,0	./.:1,0:1:0:.:.:0,0,0	1/1:0,2:2:6:.:.:83,6,0	./.:1,0:1:0:.:.:0,0,0	1/1:0,2:2:6:.:.:82,6,0	1/1:0,2:2:7:.:.:82,7,0	./.:1,0:1:0:.:.:0,0,0	1/1:0,2:2:6:.:.:80,6,0	./.:0,0:0:0:.:.:0,0,0	./.:0,0:0:0:.:.:0,0,0	1/1:0,3:3:10:.:.:129,10,0	./.:0,0:0:0:.:.:0,0,0	1/1:0,2:2:6:.:.:80,6,0	1/1:0,3:3:9:.:.:118,9,0	1/1:0,3:3:9:.:.:122,9,0	0/0:5,0:5:0:.:.:0,0,126	1/1:0,4:4:12:.:.:158,12,0	1/1:0,4:4:12:.:.:155,12,0	1/1:0,2:2:7:.:.:87,7,0	1/1:0,4:4:12:.:.:164,12,0	1|1:0,3:3:9:1|1:17289589_GAGTCCAAAGGGA_G:128,9,0:17289589	1/1:0,8:8:24:.:.:320,24,0	1/1:0,6:6:18:.:.:248,18,0	1/1:0,4:4:12:.:.:132,12,0	1/1:0,3:3:9:.:.:95,9,0	1/1:0,3:3:10:.:.:127,10,0	./.:1,0:1:0:.:.:0,0,0	./.:0,0:0:0:.:.:0,0,0	0/0:1,0:1:3:.:.:0,3,37	1/1:0,2:2:6:.:.:84,6,0	0/0:3,0:3:9:.:.:0,9,110	1/1:0,2:2:6:.:.:83,6,0	0/1:3,2:5:57:.:.:57,0,98	0/0:2,0:2:6:.:.:0,6,75	1/1:0,5:5:15:.:.:197,15,0	./.:1,0:1:0:.:.:0,0,0	0/0:7,0:7:21:.:.:0,21,237	1/1:0,6:6:18:.:.:242,18,0	1/1:0,4:4:12:.:.:159,12,0	1/1:0,5:5:15:.:.:198,15,0	1/1:0,2:2:6:.:.:84,6,0	1/1:0,6:6:18:.:.:243,18,0	0/0:4,0:4:12:.:.:0,12,132	0/1:1,8:9:15:.:.:296,0,15	./.:0,0:0:0:.:.:0,0,0	0/0:3,0:3:0:.:.:0,0,41	1/1:0,5:5:15:.:.:207,15,0	1/1:0,7:7:21:.:.:271,21,0	0/0:1,0:1:3:.:.:0,3,37	1/1:0,6:6:18:.:.:232,18,0	1/1:0,2:2:6:.:.:80,6,0	1/1:0,8:8:24:.:.:319,24,0	1/1:0,7:7:21:.:.:287,21,0	1/1:0,2:2:6:.:.:80,6,0	1/1:0,4:4:12:.:.:157,12,0	1/1:0,2:2:6:.:.:83,6,0	1/1:0,4:4:12:.:.:159,12,0	1/1:0,3:3:9:.:.:120,9,0
Chr3	17289667	.	C	T	1509.94	.	AC=17;AF=0.129;AN=132;BaseQRankSum=-8.420e-01;DP=638;ExcessHet=0.0000;FS=17.839;InbreedingCoeff=0.6129;MLEAC=16;MLEAF=0.121;MQ=60.00;MQRankSum=0.00;QD=30.82;ReadPosRankSum=0.524;SOR=3.395	GT:AD:DP:GQ:PL	1/1:0,9:9:27:356,27,0	1/1:0,8:8:24:331,24,0	0/0:8,0:8:21:0,21,315	0/0:16,0:16:39:0,39,585	0/0:9,0:9:18:0,18,270	0/0:2,0:2:6:0,6,78	0/0:13,0:13:33:0,33,495	0/0:5,0:5:9:0,9,135	0/0:11,0:11:24:0,24,360	./.:1,0:1:0:0,0,0	0/0:16,0:16:33:0,33,495	0/0:16,0:16:33:0,33,495	1/1:0,2:2:6:80,6,0	0/0:10,0:10:21:0,21,315	0/0:8,0:8:21:0,21,315	0/0:13,0:13:24:0,24,360	0/0:1,0:1:3:0,3,39	0/0:7,0:7:15:0,15,225	./.:0,0:0:0:0,0,0	./.:0,0:0:0:0,0,0	0/0:8,0:8:21:0,21,315	0/0:4,0:4:12:0,12,159	0/0:6,0:6:15:0,15,225	0/0:2,0:2:6:0,6,74	0/0:9,0:9:27:0,27,363	0/0:7,0:7:18:0,18,270	./.:0,0:0:0:0,0,0	0/0:6,0:6:12:0,12,180	0/0:4,0:4:6:0,6,90	0/0:13,0:13:24:0,24,360	0/1:1,4:5:26:115,0,26	0/0:6,0:6:12:0,12,180	0/0:9,0:9:12:0,12,180	0/0:10,0:10:21:0,21,315	0/0:7,0:7:15:0,15,225	0/0:5,0:5:12:0,12,180	0/0:13,0:13:36:0,36,540	0/0:14,0:14:33:0,33,495	0/0:15,0:15:36:0,36,540	0/0:6,0:6:15:0,15,225	0/0:12,0:12:30:0,30,450	0/0:6,0:6:18:0,18,227	./.:0,0:0:0:0,0,0	./.:2,0:2:0:0,0,0	0/0:6,0:6:12:0,12,180	1/1:0,2:2:6:80,6,0	0/0:4,0:4:12:0,12,153	0/1:3,2:5:60:60,0,72	1/1:0,3:3:9:122,9,0	0/0:10,0:10:21:0,21,315	0/0:7,0:7:18:0,18,270	1/1:0,7:7:21:252,21,0	0/0:19,0:19:42:0,42,630	0/0:13,0:13:27:0,27,405	0/0:9,0:9:21:0,21,315	0/0:8,0:8:24:0,24,303	0/0:16,0:16:36:0,36,540	1/1:0,4:4:12:163,12,0	0/0:15,0:15:30:0,30,450	0/0:4,0:4:12:0,12,152	0/1:2,2:4:69:69,0,70	0/0:11,0:11:21:0,21,315	0/0:8,0:8:9:0,9,135	./.:1,0:1:0:0,0,0	0/0:18,0:18:36:0,36,540	0/0:5,0:5:9:0,9,135	0/0:19,0:19:39:0,39,585	0/0:15,0:15:29:0,29,529	0/0:5,0:5:9:0,9,135	0/0:13,0:13:36:0,36,540	0/0:4,0:4:9:0,9,135	0/0:10,0:10:24:0,24,360	0/0:7,0:7:15:0,15,225
Chr3	17289686	.	G	C	1386.93	.	AC=26;AF=0.481;AN=54;DP=310;ExcessHet=0.0000;FS=0.000;InbreedingCoeff=0.4952;MLEAC=52;MLEAF=0.963;MQ=60.00;QD=28.47;SOR=6.994	GT:AD:DP:GQ:PL	0/0:19,0:19:57:0,57,733	0/0:18,0:18:33:0,33,495	1/1:0,2:2:6:74,6,0	./.:1,0:1:0:0,0,0	1/1:0,2:2:6:80,6,0	./.:0,0:0:0:0,0,0	./.:1,0:1:0:0,0,0	./.:1,0:1:0:0,0,0	./.:0,0:0:0:0,0,0	0/0:10,0:10:24:0,24,360	./.:0,0:0:0:0,0,0	./.:0,0:0:0:0,0,0	0/0:9,0:9:27:0,27,344	./.:0,0:0:0:0,0,0	0/0:2,0:2:6:0,6,74	./.:0,0:0:0:0,0,0	./.:0,0:0:0:0,0,0	./.:1,0:1:0:0,0,0	./.:0,0:0:0:0,0,0	./.:0,0:0:0:0,0,0	./.:1,0:1:0:0,0,0	./.:0,0:0:0:0,0,0	./.:1,0:1:0:0,0,0	./.:2,0:2:0:0,0,0	1/1:0,3:3:9:119,9,0	1/1:0,2:2:6:81,6,0	./.:0,0:0:0:0,0,0	./.:0,0:0:0:0,0,0	./.:1,0:1:0:0,0,0	1/1:0,2:2:6:80,6,0	0/0:9,0:9:15:0,15,225	./.:1,0:1:0:0,0,0	./.:1,0:1:0:0,0,0	./.:0,0:0:0:0,0,0	./.:0,0:0:0:0,0,0	./.:1,0:1:0:0,0,0	1/1:0,5:5:15:199,15,0	./.:0,0:0:0:0,0,0	1/1:0,2:2:6:79,6,0	./.:1,0:1:0:0,0,0	./.:0,0:0:0:0,0,0	./.:0,0:0:0:0,0,0	./.:0,0:0:0:0,0,0	0/0:3,0:3:9:0,9,119	./.:1,0:1:0:0,0,0	0/0:9,0:9:21:0,21,315	./.:1,0:1:0:0,0,0	0/0:4,0:4:0:0,0,73	0/0:8,0:8:15:0,15,225	1/1:0,3:3:9:120,9,0	./.:1,0:1:0:0,0,0	0/0:18,0:18:30:0,30,450	1/1:0,3:3:9:119,9,0	1/1:0,2:2:6:80,6,0	./.:0,0:0:0:0,0,0	./.:0,0:0:0:0,0,0	1/1:0,2:2:6:75,6,0	0/0:9,0:9:21:0,21,315	./.:0,0:0:0:0,0,0	./.:0,0:0:0:0,0,0	0/0:8,0:8:24:0,24,297	./.:0,0:0:0:0,0,0	./.:0,0:0:0:0,0,0	0/0:10,0:10:30:0,30,347	1/1:0,2:2:6:80,6,0	./.:0,0:0:0:0,0,0	1/1:0,2:2:6:79,6,0	./.:0,0:0:0:0,0,0	./.:1,0:1:0:0,0,0	./.:1,0:1:0:0,0,0	./.:1,0:1:0:0,0,0	./.:1,0:1:0:0,0,0	./.:0,0:0:0:0,0,0
Chr3	17289703	.	A	G	738.65	.	AC=16;AF=0.364;AN=44;DP=194;ExcessHet=0.0000;FS=0.000;InbreedingCoeff=0.4645;MLEAC=35;MLEAF=0.795;MQ=60.00;QD=28.60;SOR=3.500	GT:AD:DP:GQ:PL	0/0:20,0:20:60:0,60,705	0/0:13,0:13:39:0,39,506	1/1:0,2:2:6:78,6,0	./.:1,0:1:0:0,0,0	./.:0,0:0:0:0,0,0	./.:0,0:0:0:0,0,0	./.:0,0:0:0:0,0,0	1/1:0,3:3:9:114,9,0	./.:1,0:1:0:0,0,0	0/0:9,0:9:27:0,27,322	./.:0,0:0:0:0,0,0	./.:0,0:0:0:0,0,0	0/0:10,0:10:30:0,30,369	./.:1,0:1:0:0,0,0	0/0:2,0:2:6:0,6,74	./.:1,0:1:0:0,0,0	./.:1,0:1:0:0,0,0	./.:0,0:0:0:0,0,0	./.:0,0:0:0:0,0,0	./.:0,0:0:0:0,0,0	./.:0,0:0:0:0,0,0	./.:1,0:1:0:0,0,0	./.:0,0:0:0:0,0,0	./.:0,0:0:0:0,0,0	./.:1,0:1:0:0,0,0	./.:1,0:1:0:0,0,0	./.:0,0:0:0:0,0,0	./.:0,0:0:0:0,0,0	./.:0,0:0:0:0,0,0	./.:0,0:0:0:0,0,0	0/0:5,0:5:15:0,15,182	./.:0,0:0:0:0,0,0	./.:1,0:1:0:0,0,0	./.:0,0:0:0:0,0,0	./.:1,0:1:0:0,0,0	./.:0,0:0:0:0,0,0	./.:1,0:1:0:0,0,0	./.:0,0:0:0:0,0,0	1/1:0,2:2:6:78,6,0	./.:1,0:1:0:0,0,0	./.:0,0:0:0:0,0,0	./.:0,0:0:0:0,0,0	./.:0,0:0:0:0,0,0	0/0:4,0:4:0:0,0,82	./.:1,0:1:0:0,0,0	0/0:9,0:9:27:0,27,294	./.:0,0:0:0:0,0,0	0/0:2,0:2:6:0,6,71	0/0:6,0:6:18:0,18,220	1/1:0,2:2:6:75,6,0	1/1:0,2:2:6:68,6,0	0/0:12,0:12:36:0,36,410	./.:1,0:1:0:0,0,0	./.:0,0:0:0:0,0,0	./.:1,0:1:0:0,0,0	./.:1,0:1:0:0,0,0	./.:1,0:1:0:0,0,0	0/0:7,0:7:21:0,21,271	./.:0,0:0:0:0,0,0	./.:0,0:0:0:0,0,0	0/0:9,0:9:27:0,27,355	1/1:0,2:2:6:76,6,0	./.:0,0:0:0:0,0,0	0/0:12,0:12:36:0,36,382	./.:1,0:1:0:0,0,0	./.:0,0:0:0:0,0,0	./.:0,0:0:0:0,0,0	./.:1,0:1:0:0,0,0	./.:0,0:0:0:0,0,0	1/1:0,2:2:6:78,6,0	./.:0,0:0:0:0,0,0	1/1:0,3:3:9:113,9,0	./.:0,0:0:0:0,0,0
Chr3	17289754	.	A	C	5036.46	.	AC=62;AF=1.00;AN=62;DP=226;ExcessHet=0.0000;FS=0.000;InbreedingCoeff=0.4300;MLEAC=131;MLEAF=1.00;MQ=60.00;QD=27.97;SOR=4.174	GT:AD:DP:GQ:PL	1/1:0,7:7:21:285,21,0	1/1:0,4:4:12:168,12,0	./.:0,0:0:0:0,0,0	1/1:0,5:5:15:204,15,0	./.:0,0:0:0:0,0,0	./.:0,0:0:0:0,0,0	./.:0,0:0:0:0,0,0	./.:0,0:0:0:0,0,0	1/1:0,3:3:9:125,9,0	1/1:0,2:2:6:81,6,0	1/1:0,3:3:9:124,9,0	./.:0,0:0:0:0,0,0	./.:1,0:1:0:0,0,0	./.:0,0:0:0:0,0,0	./.:1,0:1:0:0,0,0	1/1:0,2:2:6:84,6,0	1/1:0,2:2:6:79,6,0	./.:0,0:0:0:0,0,0	./.:0,0:0:0:0,0,0	./.:0,0:0:0:0,0,0	./.:0,0:0:0:0,0,0	1/1:0,4:4:12:163,12,0	./.:0,0:0:0:0,0,0	./.:0,0:0:0:0,0,0	./.:0,0:0:0:0,0,0	./.:0,0:0:0:0,0,0	./.:1,0:1:0:0,0,0	./.:0,0:0:0:0,0,0	./.:0,0:0:0:0,0,0	1/1:0,3:3:9:125,9,0	1/1:0,3:3:9:122,9,0	./.:0,0:0:0:0,0,0	1/1:0,3:3:9:120,9,0	./.:0,0:0:0:0,0,0	1/1:0,2:2:6:85,6,0	./.:0,0:0:0:0,0,0	1/1:0,4:4:12:168,12,0	1/1:0,3:3:9:119,9,0	./.:0,0:0:0:0,0,0	./.:0,0:0:0:0,0,0	1/1:0,2:2:6:82,6,0	1/1:0,3:3:9:125,9,0	./.:0,0:0:0:0,0,0	./.:1,0:1:0:0,0,0	1/1:0,2:2:6:84,6,0	1/1:0,6:6:18:216,18,0	./.:0,0:0:0:0,0,0	./.:0,0:0:0:0,0,0	1/1:0,3:3:9:127,9,0	./.:0,0:0:0:0,0,0	./.:0,0:0:0:0,0,0	1/1:0,6:6:18:222,18,0	1/1:0,2:2:6:84,6,0	1/1:0,2:2:6:82,6,0	./.:0,0:0:0:0,0,0	./.:0,0:0:0:0,0,0	./.:0,0:0:0:0,0,0	1/1:0,2:2:6:83,6,0	1/1:0,2:2:6:77,6,0	./.:0,0:0:0:0,0,0	1/1:0,3:3:9:117,9,0	1/1:0,3:3:9:126,9,0	./.:0,0:0:0:0,0,0	1/1:0,4:4:12:156,12,0	./.:0,0:0:0:0,0,0	1/1:0,3:3:9:128,9,0	./.:0,0:0:0:0,0,0	./.:0,0:0:0:0,0,0	./.:0,0:0:0:0,0,0	1/1:0,2:2:6:82,6,0	1/1:0,2:2:6:84,6,0	./.:0,0:0:0:0,0,0	./.:0,0:0:0:0,0,0
Chr3	17289805	.	A	G	594.26	.	AC=12;AF=0.286;AN=42;DP=232;ExcessHet=0.0000;FS=0.000;InbreedingCoeff=0.4617;MLEAC=26;MLEAF=0.619;MQ=60.00;QD=30.42;SOR=5.421	GT:AD:DP:GQ:PL	0/0:20,0:20:60:0,60,732	0/0:19,0:19:57:0,57,671	./.:1,0:1:0:0,0,0	./.:1,0:1:0:0,0,0	./.:0,0:0:0:0,0,0	./.:0,0:0:0:0,0,0	./.:0,0:0:0:0,0,0	./.:1,0:1:0:0,0,0	./.:0,0:0:0:0,0,0	0/0:9,0:9:27:0,27,318	./.:0,0:0:0:0,0,0	./.:0,0:0:0:0,0,0	0/0:3,0:3:9:0,9,103	./.:1,0:1:0:0,0,0	0/0:3,0:3:6:0,6,90	./.:1,0:1:0:0,0,0	./.:1,0:1:0:0,0,0	./.:0,0:0:0:0,0,0	./.:0,0:0:0:0,0,0	./.:0,0:0:0:0,0,0	./.:1,0:1:0:0,0,0	1/1:0,2:2:6:82,6,0	./.:0,0:0:0:0,0,0	./.:0,0:0:0:0,0,0	./.:0,0:0:0:0,0,0	./.:0,0:0:0:0,0,0	0/0:3,0:3:9:0,9,117	./.:0,0:0:0:0,0,0	1/1:0,2:2:6:81,6,0	./.:0,0:0:0:0,0,0	0/0:11,0:11:33:0,33,388	./.:1,0:1:0:0,0,0	./.:1,0:1:0:0,0,0	./.:0,0:0:0:0,0,0	./.:0,0:0:0:0,0,0	./.:0,0:0:0:0,0,0	1/1:0,3:3:9:122,9,0	./.:1,0:1:0:0,0,0	./.:0,0:0:0:0,0,0	./.:0,0:0:0:0,0,0	./.:1,0:1:0:0,0,0	./.:0,0:0:0:0,0,0	./.:0,0:0:0:0,0,0	0/0:5,0:5:15:0,15,175	./.:0,0:0:0:0,0,0	0/0:13,0:13:39:0,39,380	./.:0,0:0:0:0,0,0	0/0:8,0:8:0:0,0,220	0/0:7,0:7:21:0,21,237	./.:1,0:1:0:0,0,0	./.:1,0:1:0:0,0,0	0/0:22,0:22:60:0,60,674	./.:0,0:0:0:0,0,0	1/1:0,2:2:6:81,6,0	./.:1,0:1:0:0,0,0	./.:1,0:1:0:0,0,0	./.:0,0:0:0:0,0,0	0/0:8,0:8:24:0,24,327	./.:0,0:0:0:0,0,0	./.:1,0:1:0:0,0,0	0/0:6,0:6:18:0,18,207	./.:0,0:0:0:0,0,0	./.:1,0:1:0:0,0,0	0/0:12,0:12:36:0,36,465	./.:1,0:1:0:0,0,0	./.:1,0:1:0:0,0,0	./.:0,0:0:0:0,0,0	1/1:0,3:3:9:124,9,0	./.:0,0:0:0:0,0,0	./.:0,0:0:0:0,0,0	./.:0,0:0:0:0,0,0	1/1:0,2:2:6:76,6,0	./.:1,0:1:0:0,0,0
Chr3	17289914	.	T	A	2548.09	.	AC=27;AF=0.185;AN=146;BaseQRankSum=0.431;DP=744;ExcessHet=0.0000;FS=14.326;InbreedingCoeff=0.6755;MLEAC=23;MLEAF=0.158;MQ=60.00;MQRankSum=0.00;QD=30.33;ReadPosRankSum=1.28;SOR=2.755	GT:AD:DP:GQ:PL	1/1:0,9:9:27:356,27,0	1/1:1,6:7:11:234,11,0	0/0:11,0:11:30:0,30,450	0/0:24,0:24:72:0,72,915	0/0:9,0:9:27:0,27,321	0/0:3,0:3:9:0,9,99	0/0:7,0:7:21:0,21,217	0/0:11,0:11:33:0,33,425	0/0:16,0:16:48:0,48,615	1/1:0,8:8:24:305,24,0	0/0:15,0:15:45:0,45,594	0/0:2,0:2:6:0,6,74	1/1:0,5:5:15:199,15,0	0/0:6,0:6:18:0,18,225	0/1:5,2:7:58:58,0,177	0/0:10,0:10:30:0,30,360	0/0:11,0:11:33:0,33,390	0/0:11,0:11:33:0,33,408	0/0:2,0:2:6:0,6,75	0/0:3,0:3:9:0,9,109	0/0:10,0:10:30:0,30,338	0/0:11,0:11:33:0,33,397	0/0:3,0:3:9:0,9,103	0/0:4,0:4:12:0,12,153	0/0:14,0:14:39:0,39,585	0/0:9,0:9:27:0,27,324	1/1:0,2:2:6:85,6,0	0/0:3,0:3:9:0,9,100	0/0:8,0:8:24:0,24,296	0/0:24,0:24:72:0,72,901	0/1:2,5:7:55:179,0,55	0/0:8,0:8:24:0,24,243	0/0:15,0:15:45:0,45,576	0/0:13,0:13:39:0,39,435	0/0:7,0:7:21:0,21,257	0/0:6,0:6:18:0,18,222	0/0:10,0:10:30:0,30,369	0/0:22,0:22:60:0,60,900	0/0:10,0:10:30:0,30,379	0/0:11,0:11:33:0,33,402	0/0:15,0:15:45:0,45,530	0/0:12,0:12:36:0,36,462	1/1:0,2:2:6:82,6,0	0/1:2,3:5:66:107,0,66	0/0:11,0:11:33:0,33,365	1/1:0,6:6:18:246,18,0	0/0:7,0:7:21:0,21,267	0/1:1,4:5:23:132,0,23	1/1:0,2:2:6:78,6,0	0/0:15,0:15:33:0,33,495	0/0:8,0:8:24:0,24,245	1/1:0,4:4:12:147,12,0	0/0:12,0:12:36:0,36,471	0/0:12,0:12:36:0,36,461	0/0:8,0:8:24:0,24,299	0/0:18,0:18:51:0,51,765	0/0:10,0:10:21:0,21,315	1/1:0,2:2:6:80,6,0	0/0:14,0:14:42:0,42,533	0/0:3,0:3:9:0,9,108	0/1:2,2:4:65:65,0,70	0/0:8,0:8:24:0,24,298	0/0:7,0:7:21:0,21,260	1/1:0,9:9:27:352,27,0	0/0:12,0:12:15:0,15,390	0/0:6,0:6:18:0,18,223	0/0:6,0:6:18:0,18,228	0/0:17,0:17:51:0,51,637	0/0:9,0:9:27:0,27,319	0/0:12,0:12:36:0,36,412	0/0:9,0:9:24:0,24,360	0/0:20,0:20:57:0,57,855	0/0:7,0:7:21:0,21,259
Chr3	17289939	.	T	C	20405.3	.	AC=117;AF=0.801;AN=146;BaseQRankSum=1.83;DP=816;ExcessHet=0.0000;FS=1.939;InbreedingCoeff=0.7349;MLEAC=120;MLEAF=0.822;MQ=60.00;MQRankSum=0.00;QD=30.92;ReadPosRankSum=0.842;SOR=1.428	GT:AD:DP:GQ:PL	0/0:15,0:15:45:0,45,538	0/0:12,0:12:36:0,36,421	1/1:0,5:5:15:212,15,0	1/1:0,17:17:51:673,51,0	1/1:0,10:10:30:412,30,0	1/1:0,2:2:6:84,6,0	1/1:0,2:2:6:85,6,0	1/1:0,9:9:27:357,27,0	1/1:0,10:10:30:412,30,0	0/0:10,0:10:27:0,27,405	1/1:0,12:12:36:496,36,0	1/1:0,4:4:12:148,12,0	0/0:8,0:8:24:0,24,267	1/1:0,7:7:21:274,21,0	0/1:4,5:9:98:177,0,98	1/1:0,5:5:15:212,15,0	1/1:0,9:9:27:352,27,0	1/1:0,12:12:36:499,36,0	1/1:0,2:2:6:83,6,0	1/1:0,5:5:15:210,15,0	1/1:0,4:4:12:143,12,0	1/1:0,6:6:18:254,18,0	1/1:0,3:3:9:117,9,0	1/1:0,3:3:9:124,9,0	1/1:0,12:12:36:496,36,0	1/1:0,6:6:18:252,18,0	0/0:3,0:3:9:0,9,115	1/1:0,3:3:9:117,9,0	1/1:0,9:9:27:364,27,0	1/1:0,21:21:63:870,63,0	0/1:8,2:10:51:51,0,245	1/1:0,5:5:15:203,15,0	1/1:0,15:15:45:612,45,0	1/1:0,10:10:30:401,30,0	1/1:0,3:3:9:119,9,0	1/1:0,5:5:15:203,15,0	1/1:0,7:7:21:290,21,0	1/1:0,18:18:54:757,54,0	1/1:0,10:10:30:410,30,0	1/1:0,10:10:30:408,30,0	1/1:0,12:12:36:484,36,0	1/1:0,10:10:30:415,30,0	0/0:2,0:2:6:0,6,74	0/0:7,0:7:0:0,0,160	1/1:0,6:6:18:252,18,0	0/0:9,0:9:27:0,27,263	1/1:0,6:6:18:250,18,0	0/0:9,0:9:0:0,0,241	0/0:4,0:4:12:0,12,149	1/1:0,12:12:36:488,36,0	1/1:0,7:7:21:253,21,0	0/0:4,0:4:12:0,12,133	1/1:0,12:12:36:491,36,0	1/1:0,12:12:36:474,36,0	1/1:0,6:6:18:246,18,0	1/1:0,15:15:45:585,45,0	1/1:0,8:8:24:326,24,0	0/0:5,0:5:15:0,15,137	1/1:0,14:14:42:576,42,0	1/1:0,3:3:9:121,9,0	0/1:2,2:4:65:70,0,65	1/1:0,5:5:15:211,15,0	1/1:0,8:8:24:319,24,0	0/0:12,0:12:36:0,36,426	1/1:0,10:10:30:402,30,0	1/1:0,3:3:9:125,9,0	1/1:0,7:7:21:286,21,0	1/1:0,14:14:42:590,42,0	1/1:0,6:6:18:249,18,0	1/1:0,10:10:30:395,30,0	1/1:0,8:8:24:292,24,0	1/1:0,16:16:48:655,48,0	1/1:0,8:8:24:328,24,0
Chr3	17290522	.	G	C	17370.2	.	AC=112;AF=0.812;AN=138;BaseQRankSum=0.699;DP=834;ExcessHet=0.0000;FS=0.000;InbreedingCoeff=0.7048;MLEAC=118;MLEAF=0.855;MQ=60.00;MQRankSum=0.00;QD=22.01;ReadPosRankSum=-1.085e+00;SOR=0.621	GT:AD:DP:GQ:PL	0/0:18,0:18:54:0,54,646	0/0:12,0:12:36:0,36,487	1/1:0,10:10:30:392,30,0	1/1:0,9:9:27:359,27,0	1/1:0,9:9:27:357,27,0	./.:1,0:1:0:0,0,0	1/1:0,8:8:24:321,24,0	1/1:0,5:5:15:196,15,0	1/1:0,11:11:33:438,33,0	0/0:19,0:19:57:0,57,716	1/1:0,10:10:30:396,30,0	1/1:0,6:6:18:241,18,0	0/0:18,0:18:48:0,48,720	1/1:0,7:7:21:271,21,0	0/1:2,7:9:47:245,0,47	1/1:0,8:8:24:307,24,0	1/1:0,7:7:21:267,21,0	1/1:0,7:7:21:274,21,0	1/1:0,3:3:9:110,9,0	1/1:0,8:8:24:315,24,0	1/1:0,5:5:15:181,15,0	1/1:0,6:6:18:240,18,0	1/1:0,4:4:12:158,12,0	./.:1,0:1:0:0,0,0	1/1:0,6:6:18:244,18,0	1/1:0,5:5:15:192,15,0	0/0:4,0:4:0:0,0,51	1/1:0,8:8:24:315,24,0	1/1:0,4:4:12:153,12,0	1/1:0,12:12:36:479,36,0	0/1:8,3:11:86:86,0,253	1/1:0,6:6:18:237,18,0	1/1:0,7:7:21:277,21,0	1/1:0,9:9:27:323,27,0	1/1:0,3:3:9:116,9,0	./.:1,0:1:0:0,0,0	1/1:0,5:5:15:197,15,0	1/1:0,25:25:75:990,75,0	1/1:0,12:12:36:479,36,0	1/1:0,4:4:12:130,12,0	1/1:0,12:12:36:462,36,0	1/1:0,13:13:39:475,39,0	./.:0,0:0:0:0,0,0	0/0:4,0:4:12:0,12,144	1/1:0,3:3:9:123,9,0	0/0:16,0:16:45:0,45,675	1/1:0,2:2:6:83,6,0	0/1:3,3:6:93:95,0,93	0/0:14,0:14:42:0,42,470	1/1:0,11:11:33:429,33,0	1/1:0,5:5:15:172,15,0	0/0:16,0:16:45:0,45,675	1/1:0,13:13:39:516,39,0	1/1:0,5:5:15:192,15,0	1/1:0,5:5:15:195,15,0	1/1:0,8:8:24:292,24,0	1/1:0,8:8:24:316,24,0	0/0:10,0:10:30:0,30,308	1/1:0,14:14:42:550,42,0	1/1:0,3:3:9:115,9,0	0/1:13,2:15:32:32,0,416	1/1:0,6:6:18:239,18,0	1/1:0,7:7:21:246,21,0	0/0:16,0:16:48:0,48,589	1/1:0,5:5:15:197,15,0	1/1:0,11:11:33:448,33,0	1/1:0,7:7:21:279,21,0	1/1:0,9:9:27:361,27,0	1/1:0,7:7:21:276,21,0	1/1:0,9:9:27:358,27,0	1/1:0,11:11:33:443,33,0	1/1:0,8:8:24:316,24,0	1/1:0,6:6:18:241,18,0
Chr3	17290554	.	T	A	5818.3	.	AC=79;AF=0.731;AN=108;BaseQRankSum=1.96;DP=668;ExcessHet=0.0000;FS=10.720;InbreedingCoeff=0.6044;MLEAC=101;MLEAF=0.935;MQ=60.00;MQRankSum=0.00;QD=30.61;ReadPosRankSum=1.04;SOR=0.486	GT:AD:DP:GQ:PL	0/0:18,0:18:51:0,51,765	0/0:15,0:15:45:0,45,601	1/1:0,3:3:9:122,9,0	1/1:0,8:8:24:332,24,0	1/1:0,3:3:9:122,9,0	./.:1,0:1:0:0,0,0	1/1:0,3:3:9:124,9,0	1/1:0,5:5:15:209,15,0	1/1:0,6:6:18:229,18,0	0/0:16,0:16:48:0,48,619	./.:1,0:1:0:0,0,0	1/1:0,2:2:6:83,6,0	0/0:17,0:17:45:0,45,675	1/1:0,3:3:9:119,9,0	0/1:3,3:6:94:101,0,94	1/1:0,4:4:12:164,12,0	./.:1,0:1:0:0,0,0	./.:1,0:1:0:0,0,0	./.:1,0:1:0:0,0,0	./.:1,0:1:0:0,0,0	./.:0,0:0:0:0,0,0	1/1:0,2:2:6:79,6,0	1/1:0,3:3:9:120,9,0	./.:1,0:1:0:0,0,0	1/1:0,3:3:9:123,9,0	1/1:0,2:2:6:83,6,0	0/0:2,0:2:6:0,6,82	./.:1,0:1:0:0,0,0	./.:0,0:0:0:0,0,0	1/1:0,3:3:9:126,9,0	0/0:10,0:10:27:0,27,405	1/1:0,2:2:6:82,6,0	1/1:0,6:6:18:242,18,0	1/1:0,4:4:12:161,12,0	1/1:0,2:2:6:84,6,0	1/1:0,2:2:6:83,6,0	1/1:0,2:2:6:84,6,0	1/1:0,5:5:15:215,15,0	1/1:0,4:4:12:161,12,0	1/1:0,3:3:9:126,9,0	1/1:0,4:4:12:159,12,0	1/1:0,2:2:6:84,6,0	./.:0,0:0:0:0,0,0	0/0:4,0:4:6:0,6,90	1/1:0,2:2:6:84,6,0	0/0:13,0:13:36:0,36,540	1/1:0,2:2:6:83,6,0	0/0:3,0:3:0:0,0,34	0/0:14,0:14:39:0,39,585	1/1:0,2:2:6:81,6,0	1/1:0,2:2:6:71,6,0	0/0:10,0:10:27:0,27,405	./.:1,0:1:0:0,0,0	1/1:0,5:5:15:198,15,0	./.:1,0:1:0:0,0,0	1/1:0,2:2:6:82,6,0	./.:1,0:1:0:0,0,0	0/0:10,0:10:30:0,30,330	./.:1,0:1:0:0,0,0	./.:0,0:0:0:0,0,0	0/0:9,0:9:21:0,21,315	1/1:0,4:4:12:165,12,0	1/1:0,4:4:12:158,12,0	0/0:15,0:15:3:0,3,516	1/1:0,3:3:9:123,9,0	./.:1,0:1:0:0,0,0	1/1:0,5:5:15:196,15,0	1/1:0,3:3:9:125,9,0	1/1:0,3:3:9:125,9,0	./.:1,0:1:0:0,0,0	1/1:0,2:2:6:83,6,0	1/1:0,5:5:15:201,15,0	./.:0,0:0:0:0,0,0
Chr3	17290690	.	G	A	12503.3	.	AC=100;AF=0.769;AN=130;BaseQRankSum=0.674;DP=793;ExcessHet=0.0000;FS=6.163;InbreedingCoeff=0.6494;MLEAC=115;MLEAF=0.885;MQ=60.00;MQRankSum=0.00;QD=30.01;ReadPosRankSum=1.32;SOR=1.501	GT:AD:DP:GQ:PL	0/0:8,0:8:24:0,24,304	0/0:12,0:12:36:0,36,452	1/1:0,6:6:18:243,18,0	1/1:0,6:6:18:246,18,0	1/1:0,5:5:15:203,15,0	./.:0,0:0:0:0,0,0	1/1:0,6:6:18:242,18,0	./.:1,0:1:0:0,0,0	1/1:0,11:11:33:416,33,0	0/0:11,0:11:0:0,0,302	1/1:0,8:8:24:296,24,0	1/1:0,3:3:9:122,9,0	0/0:18,0:18:54:0,54,699	1/1:0,4:4:12:151,12,0	0/1:4,6:10:99:203,0,101	1/1:0,4:4:12:163,12,0	1/1:0,3:3:9:117,9,0	1/1:0,7:7:21:284,21,0	./.:0,0:0:0:0,0,0	1/1:0,4:4:12:161,12,0	1/1:0,2:2:6:72,6,0	1/1:0,4:4:12:162,12,0	1/1:0,7:7:21:265,21,0	./.:0,0:0:0:0,0,0	1/1:0,3:3:9:120,9,0	1/1:0,2:2:6:81,6,0	0/0:1,0:1:3:0,3,37	./.:0,0:0:0:0,0,0	1/1:0,5:5:15:196,15,0	1/1:0,7:7:21:285,21,0	0/0:5,0:5:0:0,0,115	1/1:0,5:5:15:193,15,0	1/1:0,8:8:24:320,24,0	1/1:0,7:7:21:272,21,0	1/1:0,4:4:12:162,12,0	1/1:0,3:3:9:90,9,0	1/1:0,9:9:27:365,27,0	1/1:0,13:13:39:533,39,0	1/1:0,4:4:12:159,12,0	1/1:0,3:3:9:114,9,0	1/1:0,8:8:24:315,24,0	1/1:0,10:10:30:402,30,0	0/1:3,2:5:59:59,0,74	0/0:5,0:5:0:0,0,119	1/1:0,12:12:36:496,36,0	0/0:13,0:13:36:0,36,540	1/1:0,2:2:6:80,6,0	0/0:4,0:4:0:0,0,50	0/0:12,0:12:36:0,36,408	1/1:0,6:6:18:239,18,0	1/1:0,7:7:21:243,21,0	0/0:11,0:11:33:0,33,395	1/1:0,11:11:33:438,33,0	1/1:0,10:10:30:394,30,0	1/1:0,5:5:15:192,15,0	1/1:0,5:5:15:203,15,0	1/1:0,3:3:9:120,9,0	0/0:8,0:8:24:0,24,256	1/1:0,9:9:27:344,27,0	./.:0,0:0:0:0,0,0	0/0:9,0:9:0:0,0,247	1/1:0,6:6:18:243,18,0	1/1:0,2:2:6:78,6,0	0/0:9,0:9:24:0,24,360	1/1:0,5:5:15:196,15,0	./.:1,0:1:0:0,0,0	1/1:0,9:9:27:361,27,0	1/1:0,9:9:27:347,27,0	1/1:0,5:5:15:201,15,0	1/1:0,5:5:15:194,15,0	1/1:0,6:6:18:238,18,0	1/1:0,7:7:21:279,21,0	./.:1,0:1:0:0,0,0
Chr3	17290826	.	A	G	9039.75	.	AC=100;AF=1.00;AN=100;DP=428;ExcessHet=0.0000;FS=0.000;InbreedingCoeff=0.4367;MLEAC=140;MLEAF=1.00;MQ=60.00;QD=29.93;SOR=1.790	GT:AD:DP:GQ:PL	1/1:0,5:5:15:205,15,0	1/1:0,5:5:15:200,15,0	1/1:0,3:3:9:119,9,0	1/1:0,4:4:12:130,12,0	1/1:0,2:2:6:80,6,0	./.:0,0:0:0:0,0,0	1/1:0,2:2:6:80,6,0	1/1:0,3:3:9:123,9,0	1/1:0,3:3:9:122,9,0	1/1:0,3:3:9:117,9,0	1/1:0,7:7:21:283,21,0	1/1:0,2:2:6:80,6,0	1/1:0,6:6:18:240,18,0	1/1:0,3:3:9:115,9,0	./.:1,0:1:0:0,0,0	1/1:0,2:2:6:81,6,0	1/1:0,2:2:6:79,6,0	./.:1,0:1:0:0,0,0	./.:0,0:0:0:0,0,0	./.:1,0:1:0:0,0,0	./.:0,0:0:0:0,0,0	./.:0,0:0:0:0,0,0	1/1:0,2:2:6:81,6,0	./.:0,0:0:0:0,0,0	1/1:0,4:4:12:161,12,0	1/1:0,2:2:6:82,6,0	./.:1,0:1:0:0,0,0	1/1:0,3:3:9:124,9,0	./.:1,0:1:0:0,0,0	./.:0,0:0:0:0,0,0	1/1:0,3:3:9:119,9,0	./.:0,0:0:0:0,0,0	1/1:0,7:7:21:283,21,0	1/1:0,4:4:12:156,12,0	1/1:0,2:2:6:85,6,0	1/1:0,2:2:6:80,6,0	./.:1,0:1:0:0,0,0	1/1:0,4:4:12:162,12,0	1/1:0,2:2:6:82,6,0	1/1:0,4:4:12:162,12,0	1/1:0,6:6:18:240,18,0	1/1:0,7:7:21:278,21,0	1/1:0,2:2:6:83,6,0	1/1:0,2:2:6:85,6,0	1/1:0,7:7:21:266,21,0	1/1:0,7:7:21:287,21,0	./.:1,0:1:0:0,0,0	./.:1,0:1:0:0,0,0	1/1:0,7:7:21:283,21,0	./.:1,0:1:0:0,0,0	./.:0,0:0:0:0,0,0	1/1:0,9:9:27:338,27,0	1/1:0,5:5:15:170,15,0	1/1:0,5:5:15:200,15,0	1/1:0,4:4:12:163,12,0	./.:1,0:1:0:0,0,0	./.:0,0:0:0:0,0,0	1/1:0,3:3:9:124,9,0	1/1:0,2:2:6:85,6,0	./.:1,0:1:0:0,0,0	1/1:0,5:5:15:199,15,0	./.:1,0:1:0:0,0,0	1/1:0,2:2:6:83,6,0	1/1:0,5:5:15:199,15,0	./.:1,0:1:0:0,0,0	1/1:0,2:2:6:80,6,0	1/1:0,3:3:9:122,9,0	1/1:0,5:5:15:203,15,0	1/1:0,2:2:6:79,6,0	1/1:0,3:3:9:120,9,0	1/1:0,5:5:15:203,15,0	1/1:0,3:3:9:121,9,0	./.:0,0:0:0:0,0,0
Chr3	17290981	.	A	G	2541.27	.	AC=20;AF=1.00;AN=20;DP=73;ExcessHet=0.0000;FS=0.000;InbreedingCoeff=0.3980;MLEAC=100;MLEAF=1.00;MQ=60.00;QD=24.79;SOR=7.743	GT:AD:DP:GQ:PL	1/1:0,4:4:12:162,12,0	1/1:0,4:4:12:167,12,0	./.:0,0:0:0:0,0,0	./.:0,0:0:0:0,0,0	./.:0,0:0:0:0,0,0	./.:0,0:0:0:0,0,0	./.:0,0:0:0:0,0,0	./.:0,0:0:0:0,0,0	./.:0,0:0:0:0,0,0	./.:0,0:0:0:0,0,0	./.:0,0:0:0:0,0,0	./.:0,0:0:0:0,0,0	1/1:0,4:4:12:165,12,0	./.:0,0:0:0:0,0,0	./.:0,0:0:0:0,0,0	./.:0,0:0:0:0,0,0	./.:0,0:0:0:0,0,0	./.:0,0:0:0:0,0,0	./.:0,0:0:0:0,0,0	./.:0,0:0:0:0,0,0	./.:0,0:0:0:0,0,0	./.:0,0:0:0:0,0,0	./.:0,0:0:0:0,0,0	./.:0,0:0:0:0,0,0	./.:0,0:0:0:0,0,0	./.:0,0:0:0:0,0,0	./.:1,0:1:0:0,0,0	./.:0,0:0:0:0,0,0	./.:0,0:0:0:0,0,0	./.:0,0:0:0:0,0,0	./.:1,0:1:0:0,0,0	./.:0,0:0:0:0,0,0	./.:0,0:0:0:0,0,0	./.:0,0:0:0:0,0,0	./.:0,0:0:0:0,0,0	./.:0,0:0:0:0,0,0	./.:0,0:0:0:0,0,0	./.:0,0:0:0:0,0,0	./.:0,0:0:0:0,0,0	./.:0,0:0:0:0,0,0	./.:0,0:0:0:0,0,0	./.:0,0:0:0:0,0,0	./.:0,0:0:0:0,0,0	1/1:0,4:4:12:160,12,0	./.:0,0:0:0:0,0,0	1/1:0,2:2:6:85,6,0	./.:0,0:0:0:0,0,0	./.:1,0:1:0:0,0,0	1/1:0,6:6:18:249,18,0	./.:0,0:0:0:0,0,0	./.:0,0:0:0:0,0,0	1/1:0,3:3:9:113,9,0	./.:0,0:0:0:0,0,0	./.:0,0:0:0:0,0,0	./.:0,0:0:0:0,0,0	./.:0,0:0:0:0,0,0	./.:1,0:1:0:0,0,0	1/1:0,5:5:15:208,15,0	./.:0,0:0:0:0,0,0	./.:0,0:0:0:0,0,0	1/1:0,8:8:24:330,24,0	./.:0,0:0:0:0,0,0	./.:1,0:1:0:0,0,0	1/1:0,7:7:21:286,21,0	./.:0,0:0:0:0,0,0	./.:0,0:0:0:0,0,0	./.:0,0:0:0:0,0,0	./.:0,0:0:0:0,0,0	./.:0,0:0:0:0,0,0	./.:0,0:0:0:0,0,0	./.:0,0:0:0:0,0,0	./.:0,0:0:0:0,0,0	./.:0,0:0:0:0,0,0
Chr3	17291055	.	G	A	5887.37	.	AC=24;AF=0.164;AN=146;BaseQRankSum=-1.593e+00;DP=2143;ExcessHet=0.0000;FS=33.924;InbreedingCoeff=0.7801;MLEAC=23;MLEAF=0.158;MQ=60.00;MQRankSum=0.00;QD=29.73;ReadPosRankSum=0.049;SOR=3.816	GT:AD:DP:GQ:PL	1/1:0,13:13:39:495,39,0	1/1:0,10:10:30:383,30,0	0/0:43,0:43:99:0,120,1800	0/0:36,0:36:99:0,105,1419	0/0:37,0:37:99:0,111,1407	0/0:18,0:18:54:0,54,629	0/0:42,0:42:99:0,120,1800	0/0:30,0:30:87:0,87,1305	0/0:35,0:35:99:0,105,1363	1/1:0,21:21:63:750,63,0	0/0:33,0:33:99:0,99,1248	0/0:33,0:33:99:0,99,1207	1/1:0,14:14:42:514,42,0	0/0:42,0:42:99:0,110,1573	0/0:33,0:33:31:0,31,1064	0/0:33,0:33:99:0,99,1237	0/0:33,0:33:99:0,99,1160	0/0:33,0:33:99:0,99,1240	0/0:8,0:8:24:0,24,296	0/0:20,0:20:60:0,60,729	0/0:24,0:24:72:0,72,777	0/0:34,0:34:99:0,99,1485	0/0:30,0:30:87:0,87,1305	0/0:5,0:5:15:0,15,161	0/0:32,0:32:96:0,96,1120	0/0:33,0:33:96:0,96,1440	0/0:2,0:2:6:0,6,77	0/0:25,0:25:72:0,72,1080	0/0:30,0:30:90:0,90,1111	0/0:33,0:33:99:0,99,1272	0/1:5,8:13:99:259,0,169	0/0:30,0:30:90:0,90,1053	0/0:33,0:33:99:0,99,1231	0/0:33,0:33:99:0,99,1156	0/0:27,0:27:81:0,81,979	0/0:7,0:7:21:0,21,263	0/0:30,0:30:90:0,90,1187	0/0:40,0:40:99:0,117,1755	0/0:34,0:34:99:0,99,1274	0/0:33,0:33:99:0,99,1262	0/0:35,0:35:99:0,102,1374	0/0:33,0:33:99:0,99,1154	1/1:0,2:2:6:74,6,0	0/1:1,8:9:15:270,0,15	0/0:34,0:34:99:0,102,1050	1/1:0,10:10:30:385,30,0	0/0:41,0:41:99:0,111,1534	0/1:8,6:14:99:158,0,258	1/1:0,16:16:48:595,48,0	0/0:33,0:33:99:0,99,1113	0/0:17,0:17:51:0,51,522	1/1:0,13:13:39:446,39,0	0/0:33,0:33:99:0,99,1276	0/0:35,0:35:99:0,105,1268	0/0:33,0:33:99:0,99,1167	0/0:43,0:43:99:0,120,1800	0/0:33,0:33:99:0,99,1211	1/1:0,19:19:57:705,57,0	0/0:33,0:33:99:0,99,1306	0/0:8,0:8:24:0,24,284	0/1:14,13:27:99:386,0,419	0/0:33,0:33:99:0,99,1282	0/0:33,0:33:99:0,99,1225	1/1:0,17:17:51:630,51,0	0/0:33,0:33:99:0,99,1207	0/0:33,0:33:99:0,99,1270	0/0:33,0:33:99:0,99,1306	0/0:34,0:34:99:0,102,1191	0/0:40,0:40:99:0,120,1400	0/0:33,0:33:99:0,99,1224	0/0:33,0:33:99:0,99,1227	0/0:33,0:33:99:0,99,1244	0/0:33,0:33:99:0,99,1087
Chr3	17291148	.	C	A	1381.3	.	AC=16;AF=0.113;AN=142;BaseQRankSum=0.00;DP=2262;ExcessHet=0.0000;FS=38.967;InbreedingCoeff=0.7495;MLEAC=14;MLEAF=0.099;MQ=60.00;MQRankSum=0.00;QD=21.58;ReadPosRankSum=0.816;SOR=5.655	GT:AD:DP:GQ:PL	1/1:0,5:5:15:185,15,0	1/1:0,3:3:9:115,9,0	0/0:43,0:43:99:0,120,1800	0/0:36,0:36:99:0,105,1419	0/0:37,0:37:99:0,111,1407	0/0:23,0:23:63:0,63,945	0/0:42,0:42:99:0,120,1800	0/0:36,0:36:99:0,108,1482	0/0:35,0:35:99:0,105,1363	1/1:0,9:9:27:321,27,0	0/0:33,0:33:99:0,99,1248	0/0:33,0:33:99:0,99,1207	1/1:0,3:3:9:110,9,0	0/0:42,0:42:99:0,110,1573	0/0:43,0:43:93:0,93,1577	0/0:33,0:33:99:0,99,1237	0/0:45,0:45:99:0,120,1800	0/0:33,0:33:99:0,99,1240	0/0:15,0:15:42:0,42,630	0/0:35,0:35:99:0,99,1397	0/0:35,0:35:99:0,99,1470	0/0:34,0:34:99:0,102,1244	0/0:36,0:36:99:0,99,1485	0/0:16,0:16:48:0,48,605	0/0:34,0:34:99:0,102,1215	0/0:34,0:34:99:0,99,1304	0/0:3,0:3:6:0,6,90	0/0:35,0:35:90:0,90,1350	0/0:38,0:38:99:0,105,1337	0/0:34,0:34:99:0,99,1485	0/0:10,0:10:0:0,0,266	0/0:36,0:36:99:0,99,1485	0/0:33,0:33:99:0,99,1231	0/0:33,0:33:99:0,99,1156	0/0:33,0:33:99:0,99,1238	0/0:15,0:15:39:0,39,585	0/0:47,0:47:99:0,120,1800	0/0:60,0:60:99:0,120,1800	0/0:34,0:34:99:0,99,1274	0/0:33,0:33:99:0,99,1262	0/0:35,0:35:99:0,102,1374	0/0:36,0:36:99:0,108,1329	0/0:1,0:1:3:0,3,36	0/1:4,6:10:99:194,0,103	0/0:34,0:34:99:0,102,1050	./.:1,0:1:0:0,0,0	0/0:43,0:43:99:0,113,1800	0/1:15,4:19:78:78,0,425	1/1:0,5:5:15:190,15,0	0/0:33,0:33:99:0,99,1113	0/0:34,0:34:99:0,99,1485	1/1:0,6:6:18:175,18,0	0/0:33,0:33:99:0,99,1276	0/0:35,0:35:99:0,105,1268	0/0:42,0:42:99:0,107,1505	0/0:43,0:43:99:0,120,1800	0/0:33,0:33:99:0,99,1211	1/1:0,4:4:12:147,12,0	0/0:33,0:33:99:0,99,1306	0/0:14,0:14:42:0,42,544	0/0:18,0:18:17:0,17,628	0/0:33,0:33:99:0,99,1282	0/0:33,0:33:99:0,99,1225	./.:1,0:1:0:0,0,0	0/0:33,0:33:99:0,99,1207	0/0:33,0:33:99:0,99,1270	0/0:33,0:33:99:0,99,1306	0/0:34,0:34:99:0,102,1191	0/0:45,0:45:99:0,120,1800	0/0:33,0:33:99:0,99,1224	0/0:33,0:33:99:0,99,1227	0/0:33,0:33:99:0,99,1244	0/0:33,0:33:99:0,99,1087
Chr3	17291184	.	T	C	7453.27	.	AC=25;AF=0.171;AN=146;BaseQRankSum=-2.750e-01;DP=2502;ExcessHet=0.0000;FS=53.529;InbreedingCoeff=0.6620;MLEAC=25;MLEAF=0.171;MQ=60.00;MQRankSum=0.00;QD=24.76;ReadPosRankSum=2.25;SOR=2.617	GT:AD:DP:GQ:PL	1/1:0,15:15:45:589,45,0	1/1:0,14:14:42:556,42,0	0/0:43,0:43:99:0,120,1800	0/0:36,0:36:99:0,105,1419	0/0:37,0:37:99:0,111,1407	0/0:18,0:18:54:0,54,718	0/0:42,0:42:99:0,120,1800	0/0:36,0:36:99:0,108,1482	0/0:35,0:35:99:0,105,1363	1/1:0,19:19:57:735,57,0	0/0:33,0:33:99:0,99,1248	0/0:33,0:33:99:0,99,1207	1/1:0,19:19:57:750,57,0	0/0:42,0:42:99:0,110,1573	0/1:41,6:47:88:88,0,1365	0/0:33,0:33:99:0,99,1237	0/0:45,0:45:99:0,120,1800	0/0:33,0:33:99:0,99,1240	0/0:13,0:13:39:0,39,471	0/0:36,0:36:99:0,102,1367	0/0:35,0:35:99:0,99,1470	0/0:34,0:34:99:0,102,1244	0/0:36,0:36:99:0,99,1485	0/0:17,0:17:48:0,48,720	0/0:34,0:34:99:0,102,1215	0/0:35,0:35:99:0,99,1485	0/1:3,2:5:66:66,0,107	0/0:34,0:34:99:0,99,1281	0/0:41,0:41:99:0,111,1665	0/0:34,0:34:99:0,99,1485	0/1:10,9:19:99:297,0,323	0/0:35,0:35:99:0,99,1406	0/0:33,0:33:99:0,99,1231	0/0:33,0:33:99:0,99,1156	0/0:33,0:33:99:0,99,1238	0/0:22,0:22:63:0,63,945	0/0:47,0:47:99:0,120,1800	0/0:60,0:60:99:0,120,1800	0/0:34,0:34:99:0,99,1274	0/0:33,0:33:99:0,99,1262	0/0:35,0:35:99:0,102,1374	0/0:36,0:36:99:0,108,1329	0/1:3,2:5:65:65,0,74	0/1:5,12:17:99:429,0,155	0/0:34,0:34:99:0,102,1050	1/1:0,9:9:27:354,27,0	0/0:43,0:43:99:0,113,1800	0/1:16,8:24:99:219,0,431	1/1:0,20:20:60:795,60,0	0/0:33,0:33:99:0,99,1113	0/0:36,0:36:99:0,99,1485	1/1:0,17:17:51:621,51,0	0/0:33,0:33:99:0,99,1276	0/0:35,0:35:99:0,105,1268	0/0:42,0:42:99:0,107,1505	0/0:43,0:43:99:0,120,1800	0/0:33,0:33:99:0,99,1211	1/1:0,16:16:48:637,48,0	0/0:33,0:33:99:0,99,1306	0/0:18,0:18:54:0,54,667	0/1:17,9:26:99:269,0,612	0/0:33,0:33:99:0,99,1282	0/0:33,0:33:99:0,99,1225	1/1:0,29:29:87:1142,87,0	0/0:33,0:33:99:0,99,1207	0/0:33,0:33:99:0,99,1270	0/0:33,0:33:99:0,99,1306	0/0:34,0:34:99:0,102,1191	0/0:45,0:45:99:0,120,1800	0/0:33,0:33:99:0,99,1224	0/0:33,0:33:99:0,99,1227	0/0:33,0:33:99:0,99,1244	0/0:33,0:33:99:0,99,1087
Chr3	17291332	.	A	G	117490	.	AC=146;AF=1.00;AN=146;DP=4264;ExcessHet=0.0000;FS=0.000;InbreedingCoeff=-0.0002;MLEAC=146;MLEAF=1.00;MQ=60.00;QD=25.18;SOR=1.073	GT:AD:DP:GQ:PL	1/1:0,10:10:30:397,30,0	1/1:0,15:15:45:585,45,0	1/1:0,49:49:99:1974,147,0	1/1:0,62:62:99:2490,187,0	1/1:0,53:53:99:2095,160,0	1/1:0,17:17:51:686,51,0	1/1:0,54:54:99:2174,163,0	1/1:0,48:48:99:1950,144,0	1/1:0,61:61:99:2420,184,0	1/1:0,23:23:69:871,69,0	1/1:0,53:53:99:2103,160,0	1/1:0,52:52:99:2074,157,0	1/1:0,14:14:42:555,42,0	1/1:0,45:45:99:1774,135,0	1/1:0,43:43:99:1657,129,0	1/1:0,47:47:99:1855,141,0	1/1:0,43:43:99:1634,129,0	1/1:0,47:47:99:1890,141,0	1/1:0,17:17:51:665,51,0	1/1:0,40:40:99:1579,120,0	1/1:0,37:37:99:1269,111,0	1/1:0,48:48:99:1874,144,0	1/1:0,57:57:99:2224,172,0	1/1:0,21:21:63:824,63,0	1/1:0,44:44:99:1758,132,0	1/1:0,30:30:90:1231,90,0	1/1:0,11:11:33:437,33,0	1/1:0,32:32:96:1233,96,0	1/1:0,37:37:99:1429,111,0	1/1:0,60:60:99:2299,181,0	1/1:0,16:16:48:626,48,0	1/1:0,46:46:99:1770,138,0	1/1:0,48:48:99:1884,144,0	1/1:0,52:52:99:2014,156,0	1/1:0,46:46:99:1873,138,0	1/1:0,17:17:51:642,51,0	1/1:0,50:50:99:1990,150,0	1/1:0,65:65:99:2601,195,0	1/1:0,52:52:99:2068,157,0	1/1:0,50:50:99:1928,150,0	1/1:0,48:48:99:1810,144,0	1/1:0,59:59:99:2330,178,0	1/1:0,5:5:15:201,15,0	1/1:0,12:12:36:487,36,0	1/1:0,40:40:99:1594,120,0	1/1:0,16:16:48:621,48,0	1/1:0,47:47:99:1892,141,0	1/1:0,18:18:54:660,54,0	1/1:0,20:20:60:796,60,0	1/1:0,55:55:99:2144,166,0	1/1:0,30:30:90:1035,90,0	1/1:0,20:20:60:678,60,0	1/1:0,55:55:99:2092,165,0	1/1:0,57:57:99:2227,172,0	1/1:0,57:57:99:2203,172,0	1/1:0,57:57:99:2290,172,0	1/1:0,55:55:99:2198,166,0	1/1:0,19:19:57:751,57,0	1/1:0,51:51:99:2005,153,0	1/1:0,16:16:48:617,48,0	1/1:0,24:24:72:932,72,0	1/1:0,53:53:99:2103,160,0	1/1:0,53:53:99:2049,160,0	1/1:0,12:12:36:463,36,0	1/1:0,46:46:99:1783,138,0	1/1:0,48:48:99:1956,144,0	1/1:0,59:59:99:2305,178,0	1/1:0,56:56:99:2231,169,0	1/1:0,51:51:99:1976,153,0	1/1:0,53:53:99:2071,160,0	1/1:0,65:65:99:2603,196,0	1/1:0,42:42:99:1692,126,0	1/1:0,40:40:99:1593,120,0
Chr3	17291450	.	A	C	89.37	.	AC=2;AF=0.083;AN=24;DP=29;ExcessHet=0.0000;FS=0.000;InbreedingCoeff=0.3539;MLEAC=7;MLEAF=0.292;MQ=60.00;QD=29.37;SOR=0.693	GT:AD:DP:GQ:PL	0/0:1,0:1:3:0,3,35	0/0:2,0:2:6:0,6,63	./.:0,0:0:0:0,0,0	./.:1,0:1:0:0,0,0	./.:0,0:0:0:0,0,0	./.:0,0:0:0:0,0,0	./.:0,0:0:0:0,0,0	./.:0,0:0:0:0,0,0	./.:0,0:0:0:0,0,0	0/0:1,0:1:3:0,3,32	./.:1,0:1:0:0,0,0	./.:0,0:0:0:0,0,0	./.:0,0:0:0:0,0,0	./.:0,0:0:0:0,0,0	./.:0,0:0:0:0,0,0	./.:0,0:0:0:0,0,0	./.:0,0:0:0:0,0,0	./.:0,0:0:0:0,0,0	./.:0,0:0:0:0,0,0	./.:0,0:0:0:0,0,0	./.:1,0:1:0:0,0,0	./.:0,0:0:0:0,0,0	./.:0,0:0:0:0,0,0	./.:0,0:0:0:0,0,0	./.:0,0:0:0:0,0,0	./.:0,0:0:0:0,0,0	0/0:1,0:1:3:0,3,14	./.:0,0:0:0:0,0,0	./.:0,0:0:0:0,0,0	./.:0,0:0:0:0,0,0	./.:0,0:0:0:0,0,0	./.:0,0:0:0:0,0,0	./.:0,0:0:0:0,0,0	./.:0,0:0:0:0,0,0	./.:0,0:0:0:0,0,0	./.:0,0:0:0:0,0,0	./.:0,0:0:0:0,0,0	0/0:1,0:1:3:0,3,42	./.:0,0:0:0:0,0,0	./.:0,0:0:0:0,0,0	./.:0,0:0:0:0,0,0	./.:0,0:0:0:0,0,0	./.:0,0:0:0:0,0,0	0/0:1,0:1:3:0,3,34	./.:0,0:0:0:0,0,0	./.:0,0:0:0:0,0,0	./.:0,0:0:0:0,0,0	./.:0,0:0:0:0,0,0	0/0:4,0:4:12:0,12,131	./.:0,0:0:0:0,0,0	./.:0,0:0:0:0,0,0	0/0:3,0:3:9:0,9,107	./.:1,0:1:0:0,0,0	./.:0,0:0:0:0,0,0	1/1:0,2:2:6:79,6,0	./.:1,0:1:0:0,0,0	./.:1,0:1:0:0,0,0	0/0:1,0:1:3:0,3,20	./.:0,0:0:0:0,0,0	./.:0,0:0:0:0,0,0	0/0:1,0:1:3:0,3,33	./.:0,0:0:0:0,0,0	./.:0,0:0:0:0,0,0	0/0:3,0:3:9:0,9,102	./.:0,0:0:0:0,0,0	./.:0,0:0:0:0,0,0	./.:0,0:0:0:0,0,0	./.:0,0:0:0:0,0,0	./.:0,0:0:0:0,0,0	./.:1,0:1:0:0,0,0	./.:0,0:0:0:0,0,0	./.:0,0:0:0:0,0,0	./.:0,0:0:0:0,0,0
Chr3	17291518	.	C	T	1753.96	.	AC=13;AF=0.097;AN=134;BaseQRankSum=-4.490e-01;DP=2645;ExcessHet=0.0000;FS=15.949;InbreedingCoeff=0.7917;MLEAC=13;MLEAF=0.097;MQ=60.00;MQRankSum=0.00;QD=28.75;ReadPosRankSum=0.258;SOR=4.294	GT:AD:DP:GQ:PL	1/1:0,8:8:24:277,24,0	1/1:0,7:7:21:246,21,0	0/0:48,0:48:99:0,120,1800	0/0:48,0:48:99:0,120,1800	0/0:48,0:48:99:0,120,1800	0/0:20,0:20:60:0,60,687	0/0:47,0:47:99:0,120,1800	0/0:48,0:48:99:0,117,1800	0/0:50,0:50:99:0,120,1800	./.:1,0:1:0:0,0,0	0/0:46,0:46:99:0,120,1800	0/0:46,0:46:99:0,101,1745	./.:0,0:0:0:0,0,0	0/0:48,0:48:99:0,103,1800	0/0:49,0:49:29:0,29,1586	0/0:48,0:48:99:0,120,1800	0/0:47,0:47:99:0,120,1800	0/0:46,0:46:99:0,120,1800	0/0:17,0:17:9:0,9,612	0/0:39,0:39:99:0,99,1530	0/0:51,0:51:88:0,88,1607	0/0:46,0:46:99:0,120,1800	0/0:49,0:49:99:0,120,1800	0/0:27,0:27:81:0,81,1009	0/0:41,0:41:99:0,102,1639	0/0:37,0:37:99:0,100,1451	0/0:2,0:2:6:0,6,77	0/0:26,0:26:78:0,78,1006	0/0:44,0:44:99:0,119,1800	0/0:50,0:50:99:0,120,1800	./.:0,0:0:0:0,0,0	0/0:38,0:38:99:0,105,1348	0/0:50,0:50:99:0,120,1800	0/0:47,0:47:99:0,120,1800	0/0:42,0:42:99:0,111,1665	0/0:15,0:15:42:0,42,630	0/0:46,0:46:99:0,120,1800	0/0:51,0:51:99:0,120,1800	0/0:48,0:48:99:0,120,1800	0/0:49,0:49:99:0,120,1800	0/0:45,0:45:99:0,113,1777	0/0:49,0:49:99:0,120,1800	./.:0,0:0:0:0,0,0	0/1:6,5:11:99:144,0,169	0/0:39,0:39:99:0,114,1710	1/1:0,3:3:9:108,9,0	0/0:43,0:43:99:0,113,1755	0/0:17,0:17:14:0,14,514	1/1:0,11:11:33:387,33,0	0/0:49,0:49:99:0,120,1800	0/0:42,0:42:99:0,107,1469	1/1:0,10:10:30:335,30,0	0/0:50,0:50:99:0,120,1800	0/0:49,0:49:99:0,119,1800	0/0:52,0:52:99:0,120,1800	0/0:51,0:51:99:0,120,1800	0/0:46,0:46:99:0,120,1800	./.:1,0:1:0:0,0,0	0/0:49,0:49:99:0,120,1800	0/0:27,0:27:81:0,81,1051	./.:1,0:1:0:0,0,0	0/0:47,0:47:99:0,120,1800	0/0:47,0:47:99:0,120,1800	1/1:0,11:11:33:377,33,0	0/0:48,0:48:99:0,120,1800	0/0:43,0:43:99:0,113,1800	0/0:47,0:47:99:0,120,1800	0/0:47,0:47:99:0,120,1800	0/0:49,0:49:99:0,120,1800	0/0:51,0:51:99:0,120,1800	0/0:47,0:47:99:0,120,1800	0/0:43,0:43:99:0,120,1800	0/0:43,0:43:99:0,110,1675
Chr3	17291561	.	A	G	1589.39	.	AC=20;AF=0.139;AN=144;BaseQRankSum=0.825;DP=3064;ExcessHet=0.0000;FS=3.834;InbreedingCoeff=0.6980;MLEAC=17;MLEAF=0.118;MQ=60.00;MQRankSum=0.00;QD=14.99;ReadPosRankSum=0.230;SOR=1.085	GT:AD:DP:GQ:PL	1/1:0,5:5:15:199,15,0	1/1:0,5:5:15:196,15,0	0/0:48,0:48:99:0,120,1800	0/0:48,0:48:99:0,120,1800	0/0:48,0:48:99:0,120,1800	0/0:17,0:17:51:0,51,647	0/0:47,0:47:99:0,120,1800	0/0:48,0:48:99:0,117,1800	0/0:50,0:50:99:0,120,1800	1/1:0,4:4:12:157,12,0	0/0:46,0:46:99:0,120,1800	0/0:46,0:46:99:0,101,1745	1/1:0,4:4:12:155,12,0	0/0:48,0:48:99:0,103,1800	0/0:46,0:46:99:0,120,1800	0/0:48,0:48:99:0,120,1800	0/0:47,0:47:99:0,120,1800	0/0:46,0:46:99:0,120,1800	0/0:12,0:12:33:0,33,495	0/0:39,0:39:99:0,99,1530	0/0:51,0:51:99:0,120,1800	0/0:46,0:46:99:0,120,1800	0/0:49,0:49:99:0,120,1800	0/0:21,0:21:60:0,60,900	0/0:41,0:41:99:0,102,1639	0/0:37,0:37:99:0,100,1451	0/0:4,0:4:0:0,0,51	0/0:33,0:33:99:0,99,1340	0/0:44,0:44:99:0,119,1800	0/0:50,0:50:99:0,120,1800	0/1:9,2:11:44:44,0,301	0/0:38,0:38:99:0,105,1348	0/0:50,0:50:99:0,120,1800	0/0:47,0:47:99:0,120,1800	0/0:42,0:42:99:0,111,1665	0/0:17,0:17:42:0,42,630	0/0:46,0:46:99:0,120,1800	0/0:51,0:51:99:0,120,1800	0/0:48,0:48:99:0,120,1800	0/0:49,0:49:99:0,120,1800	0/0:45,0:45:99:0,113,1777	0/0:49,0:49:99:0,120,1800	0/0:2,0:2:0:0,0,6	0/1:6,4:10:99:133,0,182	0/0:42,0:42:99:0,114,1710	1/1:0,4:4:12:157,12,0	0/0:43,0:43:99:0,113,1755	0/1:22,4:26:66:66,0,744	1/1:0,5:5:15:198,15,0	0/0:49,0:49:99:0,120,1800	0/0:38,0:38:99:0,114,1307	1/1:0,4:4:12:144,12,0	0/0:50,0:50:99:0,120,1800	0/0:49,0:49:99:0,119,1800	0/0:52,0:52:99:0,120,1800	0/0:51,0:51:99:0,120,1800	0/0:46,0:46:99:0,120,1800	./.:1,0:1:0:0,0,0	0/0:49,0:49:99:0,120,1800	0/0:33,0:33:99:0,99,1294	0/1:19,2:21:20:20,0,606	0/0:47,0:47:99:0,120,1800	0/0:47,0:47:99:0,120,1800	1/1:0,7:7:21:267,21,0	0/0:48,0:48:99:0,120,1800	0/0:43,0:43:99:0,113,1800	0/0:47,0:47:99:0,120,1800	0/0:47,0:47:99:0,120,1800	0/0:49,0:49:99:0,120,1800	0/0:51,0:51:99:0,120,1800	0/0:47,0:47:99:0,120,1800	0/0:43,0:43:99:0,120,1800	0/0:43,0:43:99:0,110,1675
Chr3	17291691	.	G	A	18494.3	.	AC=25;AF=0.171;AN=146;BaseQRankSum=-8.800e-02;DP=3359;ExcessHet=0.0000;FS=6.860;InbreedingCoeff=0.6621;MLEAC=25;MLEAF=0.171;MQ=60.00;MQRankSum=0.00;QD=30.52;ReadPosRankSum=0.679;SOR=0.316	GT:AD:DP:GQ:PL	1/1:0,46:46:99:1827,138,0	1/1:0,34:34:99:1378,102,0	0/0:48,0:48:99:0,120,1800	0/0:48,0:48:99:0,120,1800	0/0:48,0:48:99:0,120,1800	0/0:14,0:14:42:0,42,499	0/0:47,0:47:99:0,120,1800	0/0:48,0:48:99:0,117,1800	0/0:50,0:50:99:0,120,1800	1/1:0,56:56:99:2165,168,0	0/0:46,0:46:99:0,120,1800	0/0:46,0:46:99:0,101,1745	1/1:0,56:56:99:2242,169,0	0/0:48,0:48:99:0,103,1800	0/1:57,7:64:80:80,0,1855	0/0:48,0:48:99:0,120,1800	0/0:47,0:47:99:0,111,1724	0/0:46,0:46:99:0,120,1800	0/0:12,0:12:36:0,36,400	0/0:40,0:40:99:0,114,1710	0/0:48,0:48:99:0,106,1549	0/0:46,0:46:99:0,120,1800	0/0:49,0:49:99:0,120,1800	0/0:26,0:26:72:0,72,975	0/0:41,0:41:99:0,102,1639	0/0:37,0:37:99:0,100,1451	0/1:3,7:10:93:259,0,93	0/0:43,0:43:99:0,117,1755	0/0:44,0:44:99:0,119,1800	0/0:50,0:50:99:0,120,1800	0/1:19,24:43:99:834,0,523	0/0:38,0:38:99:0,105,1348	0/0:50,0:50:99:0,120,1800	0/0:47,0:47:99:0,120,1800	0/0:44,0:44:99:0,114,1800	0/0:20,0:20:54:0,54,810	0/0:46,0:46:99:0,120,1800	0/0:51,0:51:99:0,120,1800	0/0:48,0:48:99:0,120,1800	0/0:49,0:49:99:0,120,1800	0/0:45,0:45:99:0,113,1777	0/0:49,0:49:99:0,120,1800	0/1:2,10:12:40:373,0,40	0/1:6,29:35:99:1079,0,144	0/0:42,0:42:99:0,114,1710	1/1:0,32:32:96:1305,96,0	0/0:43,0:43:99:0,113,1755	0/1:18,15:33:99:452,0,561	1/1:0,35:35:99:1412,105,0	0/0:49,0:49:99:0,120,1800	0/0:38,0:38:99:0,99,1377	1/1:0,36:36:99:1324,108,0	0/0:50,0:50:99:0,120,1800	0/0:49,0:49:99:0,119,1800	0/0:52,0:52:99:0,120,1800	0/0:51,0:51:99:0,120,1800	0/0:46,0:46:99:0,120,1800	1/1:0,35:35:99:1427,105,0	0/0:49,0:49:99:0,120,1800	0/0:33,0:33:96:0,96,1440	0/1:13,26:39:99:928,0,364	0/0:47,0:47:99:0,120,1800	0/0:47,0:47:99:0,120,1800	1/1:0,40:40:99:1568,120,0	0/0:48,0:48:99:0,120,1800	0/0:43,0:43:99:0,111,1800	0/0:47,0:47:99:0,120,1800	0/0:47,0:47:99:0,120,1800	0/0:49,0:49:99:0,120,1800	0/0:51,0:51:99:0,120,1800	0/0:47,0:47:99:0,120,1800	0/0:43,0:43:99:0,120,1800	0/0:43,0:43:99:0,110,1675
Chr3	17292044	.	C	G	109607	.	AC=121;AF=0.829;AN=146;BaseQRankSum=-4.220e-01;DP=4352;ExcessHet=0.0000;FS=1.071;InbreedingCoeff=0.6624;MLEAC=121;MLEAF=0.829;MQ=60.00;MQRankSum=0.00;QD=31.27;ReadPosRankSum=1.04;SOR=0.931	GT:AD:DP:GQ:PL	0/0:45,0:45:99:0,107,1642	0/0:36,0:36:99:0,102,1530	1/1:0,50:50:99:1927,150,0	1/1:0,57:57:99:2251,172,0	1/1:0,58:58:99:2300,175,0	1/1:0,12:12:36:483,36,0	1/1:0,63:63:99:2514,189,0	1/1:0,53:53:99:2139,160,0	1/1:0,66:66:99:2556,199,0	0/0:47,0:47:99:0,113,1800	1/1:0,59:59:99:2306,177,0	1/1:0,47:47:99:1837,141,0	0/0:37,0:37:99:0,99,1485	1/1:0,33:33:99:1275,99,0	0/1:20,40:60:99:1365,0,507	1/1:0,39:39:99:1581,117,0	1/1:0,41:41:99:1532,123,0	1/1:0,49:49:99:1942,147,0	1/1:0,9:9:27:356,27,0	1/1:0,35:35:99:1386,105,0	1/1:0,25:25:75:873,75,0	1/1:0,42:42:99:1675,126,0	1/1:0,43:43:99:1688,129,0	1/1:0,18:18:54:687,54,0	1/1:0,42:42:99:1639,126,0	1/1:0,36:36:99:1359,107,0	0/1:17,2:19:22:22,0,484	1/1:0,19:19:57:750,57,0	1/1:0,36:36:99:1378,108,0	1/1:0,63:63:99:2489,189,0	0/1:55,10:65:99:206,0,1733	1/1:0,30:30:90:1134,90,0	1/1:0,58:58:99:2245,174,0	1/1:0,78:78:99:2995,234,0	1/1:0,47:47:99:1889,141,0	1/1:0,10:10:30:387,30,0	1/1:0,49:49:99:1949,147,0	1/1:0,79:79:99:3100,237,0	1/1:0,52:52:99:2069,156,0	1/1:0,54:54:99:2178,163,0	1/1:0,61:61:99:2323,183,0	1/1:0,49:49:99:1946,147,0	0/1:9,3:12:85:85,0,302	0/1:32,7:39:99:164,0,1098	1/1:0,46:46:99:1839,138,0	0/0:39,0:39:99:0,100,1508	1/1:0,44:44:99:1785,132,0	0/1:26,12:38:99:323,0,760	0/0:36,0:36:99:0,99,1366	1/1:0,56:56:99:2094,168,0	1/1:0,29:29:87:1001,87,0	0/0:43,0:43:99:0,120,1800	1/1:0,69:69:99:2689,207,0	1/1:0,66:66:99:2598,198,0	1/1:0,50:50:99:1947,150,0	1/1:0,64:64:99:2468,192,0	1/1:0,44:44:99:1752,132,0	0/0:49,0:49:99:0,119,1800	1/1:0,61:61:99:2398,184,0	1/1:0,26:26:78:1000,78,0	0/1:64,8:72:99:101,0,2024	1/1:0,48:48:99:1898,144,0	1/1:0,59:59:99:2247,178,0	0/0:42,0:42:99:0,107,1589	1/1:0,53:53:99:2022,159,0	1/1:0,37:37:99:1478,111,0	1/1:0,65:65:99:2521,195,0	1/1:1,76:77:99:3066,222,0	1/1:0,69:69:99:2673,208,0	1/1:0,57:57:99:2218,171,0	1/1:0,66:66:99:2594,199,0	1/1:0,48:48:99:1884,144,0	1/1:0,34:34:99:1358,102,0
Chr3	17292350	.	A	G	70654.6	.	AC=145;AF=0.993;AN=146;BaseQRankSum=1.87;DP=2981;ExcessHet=0.0000;FS=0.000;InbreedingCoeff=-0.0054;MLEAC=146;MLEAF=1.00;MQ=60.00;MQRankSum=0.00;QD=32.58;ReadPosRankSum=1.60;SOR=0.804	GT:AD:DP:GQ:PL	1/1:0,32:32:96:1248,96,0	1/1:0,38:38:99:1526,114,0	1/1:0,34:34:99:1315,102,0	1/1:0,12:12:36:471,36,0	1/1:0,22:22:66:873,66,0	1/1:0,6:6:18:233,18,0	1/1:0,24:24:72:955,72,0	1/1:0,30:30:90:1200,90,0	1/1:0,39:39:99:1516,117,0	1/1:0,47:47:99:1803,141,0	1/1:0,31:31:93:1219,93,0	1/1:0,26:26:78:1038,78,0	1/1:0,22:22:66:868,66,0	1/1:0,21:21:63:811,63,0	1/1:0,25:25:75:961,75,0	1/1:0,24:24:72:941,72,0	1/1:0,29:29:87:1081,87,0	1/1:0,24:24:72:957,72,0	1/1:0,3:3:9:117,9,0	1/1:0,12:12:36:462,36,0	0/1:1,11:12:0:345,0,0	1/1:0,21:21:63:814,63,0	1/1:0,22:22:66:848,66,0	1/1:0,5:5:15:197,15,0	1/1:0,14:14:42:560,42,0	1/1:0,14:14:42:559,42,0	1/1:0,6:6:18:249,18,0	1/1:0,14:14:42:548,42,0	1/1:0,20:20:60:762,60,0	1/1:0,26:26:78:971,78,0	1/1:0,30:30:90:1165,90,0	1/1:0,11:11:33:419,33,0	1/1:0,30:30:90:1152,90,0	1/1:0,23:23:69:878,69,0	1/1:0,13:13:39:516,39,0	1/1:0,12:12:36:466,36,0	1/1:0,28:28:84:1080,84,0	1/1:0,45:45:99:1815,135,0	1/1:0,38:38:99:1492,114,0	1/1:0,28:28:84:1058,84,0	1/1:0,17:17:51:650,51,0	1/1:0,33:33:99:1288,99,0	1/1:0,3:3:9:120,9,0	1/1:0,16:16:48:640,48,0	1/1:0,24:24:72:949,72,0	1/1:0,28:28:84:1112,84,0	1/1:0,19:19:57:759,57,0	1/1:0,15:15:45:551,45,0	1/1:0,20:20:60:801,60,0	1/1:0,26:26:78:986,78,0	1/1:0,13:13:39:449,39,0	1/1:0,25:25:75:905,75,0	1/1:0,31:31:93:1218,93,0	1/1:0,38:38:99:1441,114,0	1/1:0,29:29:87:1108,87,0	1/1:0,33:33:99:1315,99,0	1/1:0,33:33:99:1291,99,0	1/1:0,23:23:69:927,69,0	1/1:0,31:31:93:1218,93,0	1/1:0,17:17:51:655,51,0	1/1:0,33:33:99:1273,99,0	1/1:0,30:30:90:1160,90,0	1/1:0,31:31:93:1190,93,0	1/1:0,24:24:72:930,72,0	1/1:0,29:29:87:1122,87,0	1/1:0,27:27:81:1082,81,0	1/1:0,37:37:99:1410,111,0	1/1:0,37:37:99:1445,111,0	1/1:0,20:20:60:774,60,0	1/1:0,30:30:90:1152,90,0	1/1:1,45:46:99:1785,128,0	1/1:0,22:22:66:854,66,0	1/1:0,23:23:69:916,69,0
Chr3	17292380	.	T	C	26168.4	.	AC=138;AF=0.986;AN=140;BaseQRankSum=1.65;DP=3950;ExcessHet=0.0314;FS=0.000;InbreedingCoeff=0.2954;MLEAC=144;MLEAF=1.00;MQ=60.00;MQRankSum=0.00;QD=31.46;ReadPosRankSum=-2.100e-01;SOR=1.582	GT:AD:DP:GQ:PL	1/1:0,16:16:48:669,48,0	1/1:0,7:7:21:296,21,0	1/1:0,10:10:30:413,30,0	1/1:0,18:18:54:751,54,0	1/1:0,8:8:24:334,24,0	1/1:0,4:4:12:171,12,0	0/1:1,5:6:22:193,0,22	1/1:0,10:10:30:425,30,0	1/1:0,10:10:30:418,30,0	1/1:0,12:12:36:480,36,0	1/1:0,13:13:39:534,39,0	1/1:0,8:8:24:339,24,0	1/1:0,15:15:45:620,45,0	1/1:0,13:13:39:532,39,0	1/1:0,11:11:33:448,33,0	1/1:0,9:9:27:385,27,0	1/1:0,8:8:24:318,24,0	1/1:0,7:7:21:294,21,0	1/1:0,2:2:6:86,6,0	1/1:0,9:9:27:368,27,0	1/1:0,9:9:27:321,27,0	1/1:0,8:8:24:333,24,0	1/1:0,7:7:21:287,21,0	./.:1,0:1:0:0,0,0	1/1:0,6:6:18:254,18,0	1/1:0,6:6:18:254,18,0	1/1:0,2:2:6:88,6,0	1/1:0,6:6:18:253,18,0	1/1:0,5:5:15:201,15,0	1/1:0,11:11:33:458,33,0	1/1:0,12:12:36:500,36,0	./.:1,0:1:0:0,0,0	1/1:0,9:9:27:364,27,0	1/1:0,9:9:27:368,27,0	1/1:0,13:13:39:544,39,0	1/1:0,5:5:15:210,15,0	1/1:0,12:12:36:503,36,0	1/1:0,17:17:51:720,51,0	1/1:0,13:13:39:541,39,0	1/1:0,7:7:21:293,21,0	1/1:0,3:3:9:123,9,0	1/1:0,7:7:21:293,21,0	./.:0,0:0:0:0,0,0	1/1:0,3:3:9:125,9,0	1/1:0,5:5:15:212,15,0	1/1:0,6:6:18:244,18,0	1/1:0,8:8:24:331,24,0	1/1:0,6:6:18:222,18,0	1/1:0,11:11:33:465,33,0	1/1:0,7:7:21:285,21,0	1/1:0,5:5:15:177,15,0	0/1:1,9:10:4:305,0,4	1/1:0,6:6:18:253,18,0	1/1:0,15:15:45:624,45,0	1/1:0,6:6:18:248,18,0	1/1:0,13:13:39:552,39,0	1/1:0,14:14:42:598,42,0	1/1:0,5:5:15:211,15,0	1/1:0,8:8:24:332,24,0	1/1:0,2:2:6:83,6,0	1/1:0,11:11:33:451,33,0	1/1:0,7:7:21:295,21,0	1/1:0,12:12:36:478,36,0	1/1:0,9:9:27:375,27,0	1/1:0,9:9:27:363,27,0	1/1:0,4:4:12:171,12,0	1/1:0,10:10:30:409,30,0	1/1:0,10:10:30:425,30,0	1/1:0,7:7:21:286,21,0	1/1:0,7:7:21:289,21,0	1/1:0,12:12:36:474,36,0	1/1:0,4:4:12:168,12,0	1/1:0,4:4:12:166,12,0
Chr3	17292512	.	C	T	62012.6	.	AC=146;AF=1.00;AN=146;DP=3769;ExcessHet=0.0000;FS=0.000;InbreedingCoeff=-0.0018;MLEAC=146;MLEAF=1.00;MQ=60.00;QD=29.73;SOR=1.293	GT:AD:DP:GQ:PL	1/1:0,33:33:99:1334,99,0	1/1:0,24:24:72:984,72,0	1/1:0,22:22:66:884,66,0	1/1:0,30:30:90:1242,90,0	1/1:0,29:29:87:1199,87,0	1/1:0,6:6:18:248,18,0	1/1:0,16:16:48:655,48,0	1/1:0,18:18:54:745,54,0	1/1:0,35:35:99:1446,105,0	1/1:0,37:37:99:1487,111,0	1/1:0,20:20:60:825,60,0	1/1:0,18:18:54:730,54,0	1/1:0,27:27:81:1087,81,0	1/1:0,24:24:72:949,72,0	1/1:0,17:17:51:676,51,0	1/1:0,14:14:42:581,42,0	1/1:0,19:19:57:751,57,0	1/1:0,30:30:90:1220,90,0	1/1:0,3:3:9:119,9,0	1/1:0,18:18:54:733,54,0	1/1:0,11:11:33:410,33,0	1/1:0,15:15:45:617,45,0	1/1:0,15:15:45:608,45,0	1/1:0,4:4:12:168,12,0	1/1:0,14:14:42:581,42,0	1/1:0,17:17:51:712,51,0	1/1:0,4:4:12:166,12,0	1/1:0,12:12:36:485,36,0	1/1:0,17:17:51:681,51,0	1/1:0,19:19:57:784,57,0	1/1:0,19:19:57:768,57,0	1/1:0,15:15:45:596,45,0	1/1:0,26:26:78:1050,78,0	1/1:0,17:17:51:687,51,0	1/1:0,14:14:42:586,42,0	1/1:0,11:11:33:447,33,0	1/1:0,24:24:72:963,72,0	1/1:0,31:31:93:1266,93,0	1/1:0,21:21:63:869,63,0	1/1:0,16:16:48:649,48,0	1/1:0,17:17:51:683,51,0	1/1:0,14:14:42:574,42,0	1/1:0,7:7:21:293,21,0	1/1:0,20:20:60:835,60,0	1/1:0,15:15:45:640,45,0	1/1:0,39:39:99:1602,117,0	1/1:0,22:22:66:911,66,0	1/1:0,16:16:48:600,48,0	1/1:0,22:22:66:875,66,0	1/1:0,22:22:66:887,66,0	1/1:0,16:16:48:567,48,0	1/1:0,26:26:78:981,78,0	1/1:0,26:26:78:1036,78,0	1/1:0,27:27:81:1095,81,0	1/1:0,16:16:48:637,48,0	1/1:0,21:21:63:886,63,0	1/1:0,34:34:99:1354,102,0	1/1:0,25:25:75:1046,75,0	1/1:0,30:30:90:1211,90,0	1/1:0,19:19:57:783,57,0	1/1:0,28:28:84:1130,84,0	1/1:0,16:16:48:661,48,0	1/1:0,24:24:72:961,72,0	1/1:0,22:22:66:909,66,0	1/1:0,17:17:51:693,51,0	1/1:0,12:12:36:502,36,0	1/1:0,34:34:99:1379,102,0	1/1:0,29:29:87:1201,87,0	1/1:0,21:21:63:863,63,0	1/1:0,22:22:66:881,66,0	1/1:0,31:31:93:1280,93,0	1/1:0,22:22:66:870,66,0	1/1:0,13:13:39:501,39,0
Chr3	17292569	.	A	C	39451.5	.	AC=117;AF=0.801;AN=146;BaseQRankSum=-1.497e+00;DP=3128;ExcessHet=0.0000;FS=9.822;InbreedingCoeff=0.8350;MLEAC=118;MLEAF=0.808;MQ=60.00;MQRankSum=0.00;QD=29.00;ReadPosRankSum=2.67;SOR=1.141	GT:AD:DP:GQ:PL	0/0:50,0:50:99:0,120,1800	0/0:37,0:37:99:0,105,1412	1/1:0,10:10:30:398,30,0	1/1:0,21:21:63:826,63,0	1/1:0,17:17:51:679,51,0	1/1:0,5:5:15:203,15,0	1/1:0,21:21:63:837,63,0	1/1:0,22:22:66:879,66,0	1/1:0,22:22:66:875,66,0	0/0:56,0:56:99:0,120,1800	1/1:0,21:21:63:838,63,0	1/1:0,21:21:63:845,63,0	0/0:35,0:35:99:0,102,1297	1/1:0,20:20:60:772,60,0	0/1:13,14:27:99:465,0,440	1/1:0,13:13:39:533,39,0	1/1:0,22:22:66:835,66,0	1/1:0,16:16:48:638,48,0	1/1:0,6:6:18:234,18,0	1/1:0,13:13:39:517,39,0	1/1:0,10:10:30:345,30,0	1/1:0,11:11:33:438,33,0	1/1:0,16:16:48:631,48,0	1/1:0,2:2:6:82,6,0	1/1:0,11:11:33:442,33,0	1/1:0,14:14:42:566,42,0	0/0:9,0:9:0:0,0,295	1/1:0,10:10:30:402,30,0	1/1:0,15:15:45:563,45,0	1/1:0,17:17:51:668,51,0	0/1:32,7:39:99:161,0,1134	1/1:0,5:5:15:186,15,0	1/1:0,29:29:87:1145,87,0	1/1:0,20:20:60:767,60,0	1/1:0,6:6:18:238,18,0	1/1:0,9:9:27:356,27,0	1/1:0,23:23:69:928,69,0	1/1:0,24:24:72:981,72,0	1/1:0,26:26:78:1044,78,0	1/1:0,21:21:63:835,63,0	1/1:0,16:16:48:625,48,0	1/1:0,27:27:81:1026,81,0	0/0:11,0:11:27:0,27,405	0/0:26,0:26:72:0,72,1080	1/1:0,8:8:24:336,24,0	0/0:57,0:57:99:0,120,1800	1/1:0,16:16:48:646,48,0	0/0:22,0:22:29:0,29,761	0/0:42,0:42:99:0,111,1665	1/1:0,20:20:60:768,60,0	1/1:0,9:9:27:305,27,0	0/0:36,0:36:99:0,99,1191	1/1:0,28:28:84:1108,84,0	1/1:0,29:29:87:1138,87,0	1/1:0,21:21:63:839,63,0	1/1:0,20:20:60:807,60,0	1/1:0,17:17:51:676,51,0	0/0:39,0:39:99:0,105,1447	1/1:0,21:21:63:827,63,0	1/1:0,7:7:21:277,21,0	0/1:39,4:43:26:26,0,1373	1/1:0,15:15:45:605,45,0	1/1:0,12:12:36:460,36,0	0/0:36,0:36:99:0,99,1485	1/1:0,19:19:57:751,57,0	1/1:0,20:20:60:804,60,0	1/1:0,30:30:90:1194,90,0	1/1:0,22:22:66:883,66,0	1/1:0,30:30:90:1179,90,0	1/1:0,20:20:60:795,60,0	1/1:0,18:18:54:722,54,0	1/1:0,11:11:33:432,33,0	1/1:0,12:12:36:482,36,0
Chr3	17292786	.	G	A	70613.7	.	AC=146;AF=1.00;AN=146;BaseQRankSum=-1.741e+00;DP=3629;ExcessHet=0.0000;FS=0.000;InbreedingCoeff=-0.0010;MLEAC=146;MLEAF=1.00;MQ=60.00;MQRankSum=0.00;QD=30.77;ReadPosRankSum=1.59;SOR=0.852	GT:AD:DP:GQ:PL	1/1:0,33:33:99:1256,99,0	1/1:1,18:19:47:654,47,0	1/1:0,26:26:78:990,78,0	1/1:0,26:26:78:997,78,0	1/1:0,40:40:99:1481,120,0	1/1:0,10:10:30:377,30,0	1/1:0,25:25:75:932,75,0	1/1:0,21:21:63:766,63,0	1/1:1,35:36:65:1272,65,0	1/1:0,42:42:99:1554,126,0	1/1:0,34:34:99:1304,102,0	1/1:0,29:29:87:1090,87,0	1/1:0,36:36:99:1350,108,0	1/1:0,19:19:57:700,57,0	1/1:0,26:26:78:968,78,0	1/1:0,27:27:81:1030,81,0	1/1:0,27:27:81:945,81,0	1/1:0,23:23:69:854,69,0	1/1:0,7:7:21:261,21,0	1/1:0,20:20:60:745,60,0	1/1:0,27:27:81:857,81,0	1/1:0,26:26:78:966,78,0	1/1:1,18:19:14:629,14,0	1/1:0,13:13:39:491,39,0	1/1:0,13:13:39:497,39,0	1/1:1,16:17:12:570,12,0	1/1:0,5:5:15:198,15,0	1/1:0,13:13:39:478,39,0	1/1:0,22:22:66:776,66,0	1/1:0,35:35:99:1304,105,0	1/1:0,23:23:69:852,69,0	1/1:0,29:29:87:1030,87,0	1/1:0,39:39:99:1442,117,0	1/1:0,23:23:69:848,69,0	1/1:0,15:15:45:558,45,0	1/1:0,9:9:27:342,27,0	1/1:0,27:27:81:983,81,0	1/1:0,48:48:99:1849,144,0	1/1:0,37:37:99:1402,111,0	1/1:0,30:30:90:1132,90,0	1/1:0,29:29:87:1071,87,0	1/1:1,31:32:52:1090,52,0	1/1:0,9:9:27:308,27,0	1/1:1,23:24:28:831,28,0	1/1:1,21:22:29:785,29,0	1/1:0,17:17:51:669,51,0	1/1:1,25:26:34:900,34,0	1/1:0,24:24:72:825,72,0	1/1:0,33:33:99:1258,99,0	1/1:0,36:36:99:1324,108,0	1/1:0,14:14:42:454,42,0	1/1:0,21:21:62:672,62,0	1/1:0,31:31:93:1177,93,0	1/1:0,35:35:99:1300,105,0	1/1:0,23:23:69:842,69,0	1/1:0,25:25:75:961,75,0	1/1:0,36:36:99:1328,108,0	1/1:0,24:24:72:931,72,0	1/1:0,21:21:63:799,63,0	1/1:0,16:16:47:545,47,0	1/1:0,26:26:78:972,78,0	1/1:1,34:35:62:1222,62,0	1/1:0,32:32:96:1131,96,0	1/1:0,24:24:72:896,72,0	1/1:1,39:40:78:1343,78,0	1/1:0,21:21:63:804,63,0	1/1:0,39:39:99:1436,117,0	1/1:0,44:44:99:1653,132,0	1/1:0,19:19:57:702,57,0	1/1:1,30:31:53:1082,53,0	1/1:0,40:40:99:1501,120,0	1/1:0,21:21:63:780,63,0	1/1:0,16:16:48:593,48,0
Chr3	17293002	.	G	A	141.07	.	AC=2;AF=1.00;AN=2;DP=13;ExcessHet=0.0000;FS=0.000;InbreedingCoeff=0.3369;MLEAC=17;MLEAF=1.00;MQ=60.00;QD=29.40;SOR=2.303	GT:AD:DP:GQ:PL	./.:0,0:0:0:0,0,0	./.:1,0:1:0:0,0,0	./.:0,0:0:0:0,0,0	./.:1,0:1:0:0,0,0	1/1:0,2:2:6:81,6,0	./.:1,0:1:0:0,0,0	./.:1,0:1:0:0,0,0	./.:0,0:0:0:0,0,0	./.:0,0:0:0:0,0,0	./.:0,0:0:0:0,0,0	./.:0,0:0:0:0,0,0	./.:0,0:0:0:0,0,0	./.:1,0:1:0:0,0,0	./.:0,0:0:0:0,0,0	./.:0,0:0:0:0,0,0	./.:0,0:0:0:0,0,0	./.:0,0:0:0:0,0,0	./.:0,0:0:0:0,0,0	./.:0,0:0:0:0,0,0	./.:0,0:0:0:0,0,0	./.:0,0:0:0:0,0,0	./.:0,0:0:0:0,0,0	./.:0,0:0:0:0,0,0	./.:0,0:0:0:0,0,0	./.:1,0:1:0:0,0,0	./.:0,0:0:0:0,0,0	./.:0,0:0:0:0,0,0	./.:0,0:0:0:0,0,0	./.:0,0:0:0:0,0,0	./.:0,0:0:0:0,0,0	./.:0,0:0:0:0,0,0	./.:0,0:0:0:0,0,0	./.:1,0:1:0:0,0,0	./.:1,0:1:0:0,0,0	./.:0,0:0:0:0,0,0	./.:0,0:0:0:0,0,0	./.:0,0:0:0:0,0,0	./.:0,0:0:0:0,0,0	./.:0,0:0:0:0,0,0	./.:0,0:0:0:0,0,0	./.:0,0:0:0:0,0,0	./.:0,0:0:0:0,0,0	./.:0,0:0:0:0,0,0	./.:0,0:0:0:0,0,0	./.:0,0:0:0:0,0,0	./.:0,0:0:0:0,0,0	./.:0,0:0:0:0,0,0	./.:0,0:0:0:0,0,0	./.:0,0:0:0:0,0,0	./.:0,0:0:0:0,0,0	./.:0,0:0:0:0,0,0	./.:0,0:0:0:0,0,0	./.:0,0:0:0:0,0,0	./.:0,0:0:0:0,0,0	./.:0,0:0:0:0,0,0	./.:1,0:1:0:0,0,0	./.:0,0:0:0:0,0,0	./.:1,0:1:0:0,0,0	./.:0,0:0:0:0,0,0	./.:0,0:0:0:0,0,0	./.:0,0:0:0:0,0,0	./.:0,0:0:0:0,0,0	./.:0,0:0:0:0,0,0	./.:0,0:0:0:0,0,0	./.:0,0:0:0:0,0,0	./.:0,0:0:0:0,0,0	./.:0,0:0:0:0,0,0	./.:0,0:0:0:0,0,0	./.:0,0:0:0:0,0,0	./.:0,0:0:0:0,0,0	./.:0,0:0:0:0,0,0	./.:0,0:0:0:0,0,0	./.:0,0:0:0:0,0,0
Chr3	17293065	.	T	C	4982.95	.	AC=63;AF=0.926;AN=68;BaseQRankSum=0.524;DP=571;ExcessHet=0.0150;FS=0.000;InbreedingCoeff=0.3730;MLEAC=123;MLEAF=1.00;MQ=60.00;MQRankSum=0.00;QD=29.99;ReadPosRankSum=-5.240e-01;SOR=0.456	GT:AD:DP:GQ:PL	1/1:0,2:2:6:81,6,0	./.:1,0:1:0:0,0,0	./.:1,0:1:0:0,0,0	1/1:0,5:5:15:199,15,0	1/1:0,5:5:15:207,15,0	./.:0,0:0:0:0,0,0	1/1:0,2:2:6:78,6,0	./.:1,0:1:0:0,0,0	1/1:0,5:5:15:205,15,0	1/1:0,5:5:15:202,15,0	./.:1,0:1:0:0,0,0	./.:1,0:1:0:0,0,0	1/1:0,4:4:12:162,12,0	1/1:0,3:3:9:123,9,0	./.:0,0:0:0:0,0,0	./.:1,0:1:0:0,0,0	./.:0,0:0:0:0,0,0	./.:1,0:1:0:0,0,0	./.:0,0:0:0:0,0,0	0/1:1,2:3:29:75,0,29	1/1:0,4:4:12:143,12,0	./.:0,0:0:0:0,0,0	1/1:0,3:3:9:123,9,0	./.:0,0:0:0:0,0,0	./.:1,0:1:0:0,0,0	1/1:0,3:3:9:125,9,0	./.:1,0:1:0:0,0,0	1/1:0,5:5:15:205,15,0	0/1:1,3:4:26:78,0,26	./.:1,0:1:0:0,0,0	./.:1,0:1:0:0,0,0	./.:0,0:0:0:0,0,0	1/1:0,2:2:6:82,6,0	1/1:0,3:3:9:120,9,0	./.:0,0:0:0:0,0,0	./.:0,0:0:0:0,0,0	1/1:0,2:2:6:79,6,0	1/1:0,3:3:9:125,9,0	1/1:0,2:2:6:84,6,0	./.:0,0:0:0:0,0,0	./.:1,0:1:0:0,0,0	1/1:0,2:2:6:84,6,0	./.:0,0:0:0:0,0,0	./.:1,0:1:0:0,0,0	./.:0,0:0:0:0,0,0	1/1:0,3:3:9:124,9,0	./.:0,0:0:0:0,0,0	./.:1,0:1:0:0,0,0	1/1:0,2:2:6:83,6,0	1/1:0,2:2:6:81,6,0	1/1:0,3:3:9:107,9,0	./.:1,0:1:0:0,0,0	./.:0,0:0:0:0,0,0	1/1:0,2:2:6:83,6,0	./.:1,0:1:0:0,0,0	1/1:0,2:2:6:85,6,0	./.:1,0:1:0:0,0,0	0/0:1,0:1:3:0,3,35	./.:2,0:2:0:0,0,0	./.:0,0:0:0:0,0,0	./.:1,0:1:0:0,0,0	1/1:0,2:2:6:84,6,0	0/1:1,4:5:22:125,0,22	./.:1,0:1:0:0,0,0	1/1:0,3:3:9:114,9,0	./.:1,0:1:0:0,0,0	./.:1,0:1:0:0,0,0	1/1:0,2:2:6:85,6,0	./.:0,0:0:0:0,0,0	1/1:0,5:5:15:186,15,0	1/1:0,5:5:15:208,15,0	1/1:0,3:3:9:122,9,0	./.:1,0:1:0:0,0,0
Chr3	17293095	.	A	G	38609.5	.	AC=143;AF=0.993;AN=144;BaseQRankSum=2.20;DP=2707;ExcessHet=0.0000;FS=0.000;InbreedingCoeff=0.2431;MLEAC=145;MLEAF=1.00;MQ=60.00;MQRankSum=0.00;QD=36.11;ReadPosRankSum=1.73;SOR=1.648	GT:AD:DP:GQ:PL	1/1:0,11:11:33:441,33,0	1/1:0,10:10:30:399,30,0	1/1:0,12:12:36:487,36,0	1/1:0,11:11:33:436,33,0	1/1:0,24:24:72:956,72,0	1/1:0,4:4:12:162,12,0	1/1:0,10:10:30:414,30,0	1/1:0,20:20:60:819,60,0	1/1:0,12:12:36:485,36,0	1/1:0,9:9:27:351,27,0	1/1:0,18:18:54:728,54,0	1/1:0,13:13:39:534,39,0	1/1:0,8:8:24:317,24,0	1/1:0,15:15:45:579,45,0	1/1:0,11:11:33:422,33,0	1/1:0,14:14:42:556,42,0	1/1:0,15:15:45:573,45,0	1/1:0,10:10:30:405,30,0	1/1:0,5:5:15:201,15,0	1/1:0,12:12:36:485,36,0	1/1:0,6:6:18:207,18,0	1/1:0,8:8:24:315,24,0	1/1:0,19:19:57:751,57,0	1/1:0,4:4:12:161,12,0	1/1:0,8:8:24:320,24,0	1/1:0,14:14:42:561,42,0	1/1:0,4:4:12:165,12,0	1/1:0,9:9:27:364,27,0	1/1:0,9:9:27:352,27,0	1/1:0,21:21:63:855,63,0	1/1:0,12:12:36:470,36,0	1/1:0,10:10:30:386,30,0	1/1:0,15:15:45:580,45,0	1/1:0,20:20:60:786,60,0	1/1:0,9:9:27:371,27,0	./.:1,0:1:0:0,0,0	1/1:0,17:17:51:655,51,0	1/1:0,29:29:87:1129,87,0	1/1:0,25:25:75:1015,75,0	1/1:0,8:8:24:324,24,0	1/1:0,12:12:36:463,36,0	1/1:0,10:10:30:394,30,0	1/1:0,3:3:9:121,9,0	1/1:0,11:11:33:447,33,0	1/1:0,7:7:21:286,21,0	1/1:0,15:15:45:569,45,0	0/1:2,7:9:22:248,0,22	1/1:0,11:11:33:407,33,0	1/1:0,8:8:24:295,24,0	1/1:0,13:13:39:500,39,0	1/1:0,11:11:33:383,33,0	1/1:0,14:14:42:511,42,0	1/1:0,28:28:84:1132,84,0	1/1:0,21:21:63:825,63,0	1/1:0,13:13:39:500,39,0	1/1:0,19:19:57:779,57,0	1/1:0,13:13:39:523,39,0	1/1:0,16:16:48:659,48,0	1/1:0,19:19:57:776,57,0	1/1:0,2:2:6:80,6,0	1/1:0,8:8:24:316,24,0	1/1:0,14:14:42:559,42,0	1/1:0,15:15:45:581,45,0	1/1:0,18:18:54:702,54,0	1/1:0,13:13:39:478,39,0	1/1:0,6:6:18:241,18,0	1/1:0,25:25:75:984,75,0	1/1:0,26:26:78:1035,78,0	1/1:0,18:18:54:710,54,0	1/1:0,15:15:45:583,45,0	1/1:0,14:14:42:551,42,0	1/1:0,12:12:36:479,36,0	1/1:0,9:9:27:360,27,0
Chr3	17293305	.	T	C	10940.5	.	AC=25;AF=0.171;AN=146;BaseQRankSum=0.043;DP=2929;ExcessHet=0.0000;FS=20.208;InbreedingCoeff=0.6600;MLEAC=25;MLEAF=0.171;MQ=60.00;MQRankSum=0.00;QD=28.79;ReadPosRankSum=0.373;SOR=0.468	GT:AD:DP:GQ:PL	1/1:0,16:16:48:612,48,0	1/1:0,23:23:69:925,69,0	0/0:44,0:44:99:0,120,1800	0/0:39,0:39:99:0,105,1536	0/0:51,0:51:99:0,99,1485	0/0:14,0:14:42:0,42,525	0/0:34,0:34:99:0,102,1297	0/0:37,0:37:99:0,100,1498	0/0:37,0:37:99:0,99,1463	1/1:0,32:32:96:1247,96,0	0/0:53,0:53:99:0,99,1485	0/0:43,0:43:99:0,99,1485	1/1:0,23:23:69:909,69,0	0/0:41,0:41:99:0,99,1485	0/1:44,5:49:53:53,0,1415	0/0:49,0:49:99:0,102,1530	0/0:41,0:41:84:0,84,1512	0/0:39,0:39:99:0,99,1485	0/0:4,0:4:12:0,12,148	0/0:34,0:34:99:0,99,1485	0/0:20,0:20:45:0,45,675	0/0:34,0:34:99:0,102,1325	0/0:47,0:47:99:0,114,1710	0/0:13,0:13:33:0,33,495	0/0:33,0:33:96:0,96,1440	0/0:39,0:39:99:0,105,1396	0/1:2,5:7:63:182,0,63	0/0:31,0:31:90:0,90,1116	0/0:36,0:36:99:0,99,1410	0/0:44,0:44:99:0,104,1620	0/1:13,16:29:99:551,0,429	0/0:36,0:36:99:0,100,1369	0/0:49,0:49:99:0,108,1620	0/0:48,0:48:99:0,102,1530	0/0:35,0:35:99:0,99,1228	0/0:13,0:13:39:0,39,513	0/0:45,0:45:99:0,107,1706	0/0:58,0:58:99:0,120,1800	0/0:53,0:53:99:0,99,1485	0/0:31,0:31:90:0,90,1350	0/0:36,0:36:99:0,102,1530	0/0:36,0:36:99:0,105,1474	0/1:1,3:4:28:108,0,28	0/1:5,16:21:99:586,0,138	0/0:31,0:31:90:0,90,997	1/1:0,24:24:72:973,72,0	0/0:33,0:33:99:0,99,1166	0/1:14,17:31:99:539,0,399	1/1:0,21:21:63:845,63,0	0/0:39,0:39:99:0,102,1530	0/0:26,0:26:63:0,63,945	1/1:0,23:23:69:842,69,0	0/0:53,0:53:99:0,120,1800	0/0:50,0:50:99:0,114,1710	0/0:44,0:44:99:0,120,1800	0/0:53,0:53:99:0,105,1575	0/0:38,0:38:99:0,108,1620	1/1:0,22:22:66:905,66,0	0/0:41,0:41:99:0,111,1665	0/0:29,0:29:81:0,81,1215	0/1:6,20:26:99:704,0,153	0/0:48,0:48:99:0,102,1530	0/0:46,0:46:99:0,120,1800	1/1:0,29:29:87:1118,87,0	0/0:50,0:50:99:0,99,1485	0/0:36,0:36:99:0,108,1336	0/0:52,0:52:99:0,120,1800	0/0:53,0:53:99:0,111,1665	0/0:46,0:46:99:0,120,1800	0/0:49,0:49:99:0,120,1800	0/0:53,0:53:99:0,105,1575	0/0:40,0:40:99:0,108,1620	0/0:36,0:36:99:0,102,1530
Chr3	17293356	.	G	A	64197	.	AC=119;AF=0.815;AN=146;BaseQRankSum=0.112;DP=3092;ExcessHet=0.0000;FS=1.166;InbreedingCoeff=0.7332;MLEAC=120;MLEAF=0.822;MQ=60.00;MQRankSum=0.00;QD=29.79;ReadPosRankSum=0.064;SOR=1.019	GT:AD:DP:GQ:PL	0/0:31,0:31:90:0,90,1125	0/0:38,0:38:99:0,102,1436	1/1:0,29:29:87:1154,87,0	1/1:0,36:36:99:1413,108,0	1/1:0,35:35:99:1399,105,0	1/1:0,11:11:33:438,33,0	1/1:0,36:36:99:1400,108,0	1/1:0,26:26:78:1027,78,0	1/1:0,35:35:99:1385,105,0	0/0:51,0:51:99:0,120,1800	1/1:0,37:37:99:1468,111,0	1/1:0,35:35:99:1379,105,0	0/0:32,0:32:87:0,87,1305	1/1:0,22:22:66:838,66,0	0/1:9,22:31:99:750,0,230	1/1:0,34:34:99:1353,102,0	1/1:2,18:20:11:637,11,0	1/1:0,21:21:63:819,63,0	1/1:0,2:2:6:79,6,0	1/1:0,18:18:54:704,54,0	1/1:0,6:6:18:216,18,0	1/1:0,23:23:69:896,69,0	1/1:0,39:39:99:1526,117,0	1/1:0,5:5:15:193,15,0	1/1:0,18:18:54:709,54,0	1/1:0,28:28:84:1096,84,0	0/1:10,2:12:43:43,0,358	1/1:0,20:20:60:777,60,0	1/1:0,22:22:66:808,66,0	1/1:0,37:37:99:1463,111,0	0/1:23,12:35:99:363,0,750	1/1:0,21:21:63:786,63,0	1/1:0,39:39:99:1524,117,0	1/1:0,36:36:99:1372,108,0	1/1:0,34:34:99:1357,102,0	1/1:0,13:13:39:509,39,0	1/1:0,31:31:93:1224,93,0	1/1:0,44:44:99:1755,132,0	1/1:0,37:37:99:1481,111,0	1/1:0,19:19:57:730,57,0	1/1:1,26:27:71:984,71,0	1/1:0,37:37:99:1439,111,0	0/0:6,0:6:18:0,18,234	0/0:31,0:31:0:0,0,1003	1/1:0,26:26:78:1075,78,0	0/0:36,0:36:99:0,99,1485	1/1:0,17:17:51:672,51,0	0/1:30,6:36:99:112,0,887	0/0:35,0:35:99:0,99,1485	1/1:0,24:24:72:912,72,0	1/1:0,9:9:27:306,27,0	0/0:31,0:31:84:0,84,1260	1/1:0,44:44:99:1721,132,0	1/1:0,38:38:99:1474,114,0	1/1:0,24:24:72:911,72,0	1/1:0,36:36:99:1410,108,0	1/1:0,31:31:93:1211,93,0	0/0:41,0:41:99:0,120,1800	1/1:0,32:32:96:1237,96,0	1/1:0,17:17:51:661,51,0	0/1:35,5:40:73:73,0,1227	1/1:0,34:34:99:1333,102,0	1/1:0,27:27:81:1019,81,0	0/0:39,0:39:99:0,99,1485	1/1:0,35:35:99:1357,105,0	1/1:0,31:31:93:1187,93,0	1/1:0,30:30:90:1157,90,0	1/1:0,37:37:99:1439,111,0	1/1:0,36:36:99:1413,108,0	1/1:0,42:42:99:1605,126,0	1/1:0,41:41:99:1608,123,0	1/1:0,31:31:93:1200,93,0	1/1:0,25:25:75:967,75,0
Chr3	17293724	.	C	T	595.1	.	AC=8;AF=1.00;AN=8;DP=29;ExcessHet=0.0000;FS=0.000;InbreedingCoeff=0.3490;MLEAC=55;MLEAF=1.00;MQ=60.00;QD=31.29;SOR=0.892	GT:AD:DP:GQ:PL	./.:0,0:0:0:0,0,0	./.:1,0:1:0:0,0,0	1/1:0,2:2:6:79,6,0	./.:0,0:0:0:0,0,0	./.:0,0:0:0:0,0,0	./.:0,0:0:0:0,0,0	./.:0,0:0:0:0,0,0	./.:1,0:1:0:0,0,0	./.:1,0:1:0:0,0,0	./.:0,0:0:0:0,0,0	./.:0,0:0:0:0,0,0	./.:0,0:0:0:0,0,0	./.:0,0:0:0:0,0,0	./.:0,0:0:0:0,0,0	1/1:0,3:3:9:114,9,0	1/1:0,2:2:6:76,6,0	./.:0,0:0:0:0,0,0	./.:1,0:1:0:0,0,0	./.:0,0:0:0:0,0,0	./.:0,0:0:0:0,0,0	./.:0,0:0:0:0,0,0	./.:0,0:0:0:0,0,0	./.:0,0:0:0:0,0,0	./.:0,0:0:0:0,0,0	./.:0,0:0:0:0,0,0	./.:0,0:0:0:0,0,0	./.:0,0:0:0:0,0,0	./.:0,0:0:0:0,0,0	./.:0,0:0:0:0,0,0	./.:1,0:1:0:0,0,0	./.:1,0:1:0:0,0,0	./.:1,0:1:0:0,0,0	./.:0,0:0:0:0,0,0	./.:0,0:0:0:0,0,0	./.:0,0:0:0:0,0,0	./.:0,0:0:0:0,0,0	./.:0,0:0:0:0,0,0	./.:0,0:0:0:0,0,0	./.:0,0:0:0:0,0,0	./.:1,0:1:0:0,0,0	./.:0,0:0:0:0,0,0	./.:1,0:1:0:0,0,0	./.:1,0:1:0:0,0,0	./.:1,0:1:0:0,0,0	./.:0,0:0:0:0,0,0	./.:0,0:0:0:0,0,0	./.:0,0:0:0:0,0,0	./.:1,0:1:0:0,0,0	1/1:0,2:2:6:77,6,0	./.:0,0:0:0:0,0,0	./.:1,0:1:0:0,0,0	./.:1,0:1:0:0,0,0	./.:0,0:0:0:0,0,0	./.:0,0:0:0:0,0,0	./.:0,0:0:0:0,0,0	./.:0,0:0:0:0,0,0	./.:1,0:1:0:0,0,0	./.:1,0:1:0:0,0,0	./.:0,0:0:0:0,0,0	./.:0,0:0:0:0,0,0	./.:0,0:0:0:0,0,0	./.:0,0:0:0:0,0,0	./.:1,0:1:0:0,0,0	./.:0,0:0:0:0,0,0	./.:0,0:0:0:0,0,0	./.:0,0:0:0:0,0,0	./.:0,0:0:0:0,0,0	./.:0,0:0:0:0,0,0	./.:0,0:0:0:0,0,0	./.:1,0:1:0:0,0,0	./.:0,0:0:0:0,0,0	./.:0,0:0:0:0,0,0	./.:0,0:0:0:0,0,0
Chr3	17293857	.	A	G	299.02	.	AC=4;AF=1.00;AN=4;DP=18;ExcessHet=0.0000;FS=0.000;InbreedingCoeff=0.3427;MLEAC=33;MLEAF=1.00;MQ=60.00;QD=26.52;SOR=1.981	GT:AD:DP:GQ:PL	./.:0,0:0:0:0,0,0	./.:0,0:0:0:0,0,0	./.:0,0:0:0:0,0,0	./.:0,0:0:0:0,0,0	./.:1,0:1:0:0,0,0	./.:1,0:1:0:0,0,0	./.:1,0:1:0:0,0,0	./.:0,0:0:0:0,0,0	./.:0,0:0:0:0,0,0	./.:0,0:0:0:0,0,0	./.:0,0:0:0:0,0,0	./.:0,0:0:0:0,0,0	./.:0,0:0:0:0,0,0	./.:0,0:0:0:0,0,0	./.:1,0:1:0:0,0,0	./.:0,0:0:0:0,0,0	./.:0,0:0:0:0,0,0	./.:0,0:0:0:0,0,0	./.:0,0:0:0:0,0,0	./.:0,0:0:0:0,0,0	./.:0,0:0:0:0,0,0	./.:0,0:0:0:0,0,0	./.:0,0:0:0:0,0,0	./.:0,0:0:0:0,0,0	./.:1,0:1:0:0,0,0	./.:0,0:0:0:0,0,0	./.:0,0:0:0:0,0,0	./.:0,0:0:0:0,0,0	./.:0,0:0:0:0,0,0	./.:0,0:0:0:0,0,0	./.:0,0:0:0:0,0,0	./.:0,0:0:0:0,0,0	./.:0,0:0:0:0,0,0	./.:1,0:1:0:0,0,0	./.:0,0:0:0:0,0,0	./.:0,0:0:0:0,0,0	./.:0,0:0:0:0,0,0	./.:0,0:0:0:0,0,0	./.:0,0:0:0:0,0,0	./.:0,0:0:0:0,0,0	./.:1,0:1:0:0,0,0	./.:0,0:0:0:0,0,0	./.:0,0:0:0:0,0,0	./.:0,0:0:0:0,0,0	./.:0,0:0:0:0,0,0	./.:1,0:1:0:0,0,0	./.:0,0:0:0:0,0,0	./.:0,0:0:0:0,0,0	./.:0,0:0:0:0,0,0	./.:0,0:0:0:0,0,0	./.:1,0:1:0:0,0,0	./.:0,0:0:0:0,0,0	./.:1,0:1:0:0,0,0	./.:0,0:0:0:0,0,0	./.:0,0:0:0:0,0,0	./.:0,0:0:0:0,0,0	./.:1,0:1:0:0,0,0	./.:0,0:0:0:0,0,0	./.:0,0:0:0:0,0,0	./.:0,0:0:0:0,0,0	./.:0,0:0:0:0,0,0	./.:0,0:0:0:0,0,0	1/1:0,3:3:9:119,9,0	./.:0,0:0:0:0,0,0	1/1:0,2:2:6:49,6,0	./.:0,0:0:0:0,0,0	./.:0,0:0:0:0,0,0	./.:0,0:0:0:0,0,0	./.:0,0:0:0:0,0,0	./.:0,0:0:0:0,0,0	./.:0,0:0:0:0,0,0	./.:0,0:0:0:0,0,0	./.:1,0:1:0:0,0,0
Chr3	17294307	.	GAA	G	449.67	.	AC=6;AF=1.00;AN=6;DP=22;ExcessHet=0.0000;FS=0.000;InbreedingCoeff=0.3435;MLEAC=43;MLEAF=1.00;MQ=60.00;QD=31.58;SOR=1.329	GT:AD:DP:GQ:PL	./.:0,0:0:0:0,0,0	./.:0,0:0:0:0,0,0	./.:0,0:0:0:0,0,0	./.:0,0:0:0:0,0,0	./.:1,0:1:0:0,0,0	./.:0,0:0:0:0,0,0	1/1:0,2:2:6:90,6,0	./.:0,0:0:0:0,0,0	./.:0,0:0:0:0,0,0	./.:0,0:0:0:0,0,0	./.:0,0:0:0:0,0,0	./.:0,0:0:0:0,0,0	./.:0,0:0:0:0,0,0	./.:0,0:0:0:0,0,0	./.:0,0:0:0:0,0,0	./.:0,0:0:0:0,0,0	./.:1,0:1:0:0,0,0	./.:0,0:0:0:0,0,0	./.:0,0:0:0:0,0,0	./.:2,0:2:0:0,0,0	./.:1,0:1:0:0,0,0	1/1:0,2:2:6:90,6,0	./.:0,0:0:0:0,0,0	./.:0,0:0:0:0,0,0	./.:0,0:0:0:0,0,0	./.:0,0:0:0:0,0,0	./.:0,0:0:0:0,0,0	./.:1,0:1:0:0,0,0	./.:0,0:0:0:0,0,0	./.:1,0:1:0:0,0,0	./.:0,0:0:0:0,0,0	./.:0,0:0:0:0,0,0	./.:0,0:0:0:0,0,0	./.:0,0:0:0:0,0,0	./.:0,0:0:0:0,0,0	./.:0,0:0:0:0,0,0	./.:0,0:0:0:0,0,0	./.:1,0:1:0:0,0,0	./.:0,0:0:0:0,0,0	./.:0,0:0:0:0,0,0	./.:0,0:0:0:0,0,0	./.:0,0:0:0:0,0,0	./.:0,0:0:0:0,0,0	./.:0,0:0:0:0,0,0	./.:0,0:0:0:0,0,0	./.:0,0:0:0:0,0,0	./.:0,0:0:0:0,0,0	./.:0,0:0:0:0,0,0	./.:0,0:0:0:0,0,0	./.:0,0:0:0:0,0,0	./.:0,0:0:0:0,0,0	./.:0,0:0:0:0,0,0	./.:1,0:1:0:0,0,0	./.:1,0:1:0:0,0,0	./.:0,0:0:0:0,0,0	./.:0,0:0:0:0,0,0	./.:0,0:0:0:0,0,0	./.:0,0:0:0:0,0,0	./.:0,0:0:0:0,0,0	./.:0,0:0:0:0,0,0	./.:0,0:0:0:0,0,0	./.:0,0:0:0:0,0,0	./.:2,0:2:0:0,0,0	./.:0,0:0:0:0,0,0	./.:0,0:0:0:0,0,0	./.:0,0:0:0:0,0,0	./.:0,0:0:0:0,0,0	./.:0,0:0:0:0,0,0	./.:0,0:0:0:0,0,0	./.:2,0:2:0:0,0,0	./.:1,0:1:0:0,0,0	1/1:0,2:2:6:90,6,0	./.:1,0:1:0:0,0,0
Chr3	17294366	.	G	A	75420.6	.	AC=119;AF=0.815;AN=146;BaseQRankSum=-1.690e+00;DP=3074;ExcessHet=0.0000;FS=1.261;InbreedingCoeff=0.7447;MLEAC=120;MLEAF=0.822;MQ=60.00;MQRankSum=0.00;QD=32.55;ReadPosRankSum=-1.940e-01;SOR=0.438	GT:AD:DP:GQ:PL	0/0:43,0:43:99:0,104,1582	0/0:35,0:35:99:0,99,1485	1/1:0,33:33:99:1309,99,0	1/1:0,41:41:99:1623,123,0	1/1:0,41:41:99:1606,123,0	1/1:0,10:10:30:384,30,0	1/1:0,40:40:99:1549,120,0	1/1:0,37:37:99:1423,111,0	1/1:0,44:44:99:1712,132,0	0/0:43,0:43:99:0,102,1530	1/1:0,46:46:99:1801,138,0	1/1:0,34:34:99:1319,102,0	0/0:43,0:43:99:0,117,1755	1/1:0,30:30:90:1139,90,0	0/1:7,28:35:99:980,0,148	1/1:0,37:37:99:1450,111,0	1/1:0,21:21:63:797,63,0	1/1:0,35:35:99:1336,104,0	1/1:0,6:6:18:230,18,0	1/1:0,27:27:81:1061,81,0	1/1:0,16:16:48:546,48,0	1/1:0,49:49:99:1861,147,0	1/1:0,43:43:99:1665,129,0	1/1:0,6:6:18:235,18,0	1/1:0,34:34:99:1317,102,0	1/1:0,28:28:84:1089,84,0	0/1:7,3:10:93:93,0,272	1/1:1,23:24:34:849,34,0	1/1:0,30:30:90:1112,90,0	1/1:0,46:46:99:1809,138,0	0/1:37,5:42:68:68,0,1373	1/1:0,29:29:87:1091,87,0	1/1:0,42:42:99:1611,126,0	1/1:0,35:35:99:1352,105,0	1/1:0,29:29:87:1125,87,0	1/1:0,9:9:27:342,27,0	1/1:0,33:33:99:1277,99,0	1/1:0,41:41:99:1626,123,0	1/1:0,42:42:99:1638,126,0	1/1:0,29:29:87:1128,87,0	1/1:0,30:30:90:1147,90,0	1/1:0,39:39:99:1479,117,0	0/0:7,0:7:21:0,21,260	0/0:22,0:22:0:0,0,643	1/1:0,27:27:81:1038,81,0	0/0:36,0:36:99:0,99,1282	1/1:0,25:25:75:966,75,0	0/1:17,8:25:99:207,0,483	0/0:37,0:37:99:0,102,1289	1/1:0,37:37:99:1412,111,0	1/1:0,19:19:57:628,57,0	0/0:37,0:37:99:0,99,1485	1/1:0,42:42:99:1660,126,0	1/1:0,46:46:99:1766,138,0	1/1:0,26:26:78:996,78,0	1/1:0,39:39:99:1569,117,0	1/1:0,42:42:99:1589,125,0	0/0:36,0:36:99:0,105,1204	1/1:0,44:44:99:1708,132,0	1/1:0,17:17:51:655,51,0	0/1:42,7:49:99:125,0,1442	1/1:0,45:45:99:1759,135,0	1/1:0,39:39:99:1439,117,0	0/0:37,0:37:99:0,99,1472	1/1:0,29:29:87:1091,87,0	1/1:0,42:42:99:1640,126,0	1/1:0,37:37:99:1422,111,0	1/1:0,41:41:99:1583,123,0	1/1:0,40:40:99:1482,120,0	1/1:0,41:41:99:1567,123,0	1/1:0,47:47:99:1834,141,0	1/1:1,32:33:60:1165,60,0	1/1:0,34:34:99:1296,102,0
Chr3	17294468	.	A	G	25276.3	.	AC=133;AF=0.993;AN=134;BaseQRankSum=2.24;DP=1642;ExcessHet=0.0000;FS=0.000;InbreedingCoeff=0.3681;MLEAC=144;MLEAF=1.00;MQ=60.00;MQRankSum=0.00;QD=33.71;ReadPosRankSum=1.17;SOR=0.757	GT:AD:DP:GQ:PL	1/1:0,21:21:63:830,63,0	1/1:0,18:18:54:761,54,0	1/1:0,9:9:27:378,27,0	1/1:0,11:11:33:462,33,0	1/1:0,14:14:42:584,42,0	1/1:0,3:3:9:124,9,0	1/1:0,2:2:6:84,6,0	1/1:0,2:2:6:84,6,0	1/1:0,7:7:21:290,21,0	1/1:0,35:35:99:1423,105,0	./.:1,0:1:0:0,0,0	1/1:0,12:12:36:504,36,0	1/1:0,16:16:48:659,48,0	1/1:0,3:3:9:122,9,0	1/1:0,3:3:9:120,9,0	1/1:0,10:10:30:427,30,0	1/1:0,3:3:9:117,9,0	1/1:0,7:7:21:294,21,0	1/1:0,2:2:6:84,6,0	1/1:0,5:5:15:210,15,0	1/1:0,4:4:12:142,12,0	1/1:0,8:8:24:335,24,0	./.:1,0:1:0:0,0,0	1/1:0,2:2:6:84,6,0	1/1:0,6:6:18:252,18,0	1/1:0,2:2:6:84,6,0	./.:0,0:0:0:0,0,0	1/1:0,9:9:27:371,27,0	1/1:0,7:7:21:276,21,0	1/1:0,7:7:21:291,21,0	1/1:0,18:18:54:703,54,0	1/1:0,4:4:12:161,12,0	1/1:0,5:5:15:202,15,0	1/1:0,12:12:36:481,36,0	1/1:0,3:3:9:125,9,0	1/1:0,2:2:6:83,6,0	1/1:0,8:8:24:335,24,0	1/1:0,10:10:30:422,30,0	1/1:0,4:4:12:161,12,0	1/1:0,5:5:15:209,15,0	1/1:0,5:5:15:202,15,0	1/1:0,7:7:21:290,21,0	./.:1,0:1:0:0,0,0	1/1:0,9:9:27:345,27,0	1/1:0,5:5:15:216,15,0	1/1:0,23:23:69:942,69,0	./.:1,0:1:0:0,0,0	1/1:0,4:4:12:149,12,0	1/1:0,16:16:48:673,48,0	1/1:0,5:5:15:199,15,0	1/1:0,2:2:6:70,6,0	1/1:0,16:16:48:596,48,0	1/1:0,7:7:21:290,21,0	0/1:1,10:11:4:346,0,4	1/1:0,7:7:21:291,21,0	1/1:0,2:2:6:86,6,0	1/1:0,6:6:18:254,18,0	1/1:0,20:20:60:830,60,0	1/1:0,4:4:12:165,12,0	./.:1,0:1:0:0,0,0	1/1:0,18:18:54:727,54,0	1/1:0,6:6:18:240,18,0	1/1:0,6:6:18:241,18,0	1/1:0,17:17:51:680,51,0	1/1:0,9:9:27:359,27,0	1/1:0,5:5:15:212,15,0	1/1:0,16:16:48:639,48,0	1/1:0,11:11:33:462,33,0	1/1:1,11:12:26:451,26,0	1/1:1,6:7:11:241,11,0	1/1:1,14:15:8:551,8,0	1/1:0,8:8:24:328,24,0	1/1:0,8:8:24:334,24,0
Chr3	17294488	.	C	T	10265.6	.	AC=104;AF=1.00;AN=104;DP=1719;ExcessHet=0.0000;FS=0.000;InbreedingCoeff=0.4498;MLEAC=141;MLEAF=1.00;MQ=60.00;QD=28.09;SOR=1.015	GT:AD:DP:GQ:PL	1/1:0,6:6:18:240,18,0	1/1:0,5:5:15:199,15,0	1/1:0,2:2:6:77,6,0	./.:0,0:0:0:0,0,0	1/1:0,4:4:12:161,12,0	./.:1,0:1:0:0,0,0	1/1:0,2:2:6:83,6,0	./.:1,0:1:0:0,0,0	./.:1,0:1:0:0,0,0	1/1:0,9:9:27:357,27,0	1/1:0,2:2:6:79,6,0	./.:0,0:0:0:0,0,0	1/1:0,9:9:27:359,27,0	1/1:0,3:3:9:111,9,0	1/1:0,2:2:6:80,6,0	1/1:0,2:2:6:78,6,0	1/1:0,2:2:6:76,6,0	1/1:0,5:5:15:190,15,0	./.:1,0:1:0:0,0,0	1/1:0,3:3:9:116,9,0	./.:1,0:1:0:0,0,0	./.:1,0:1:0:0,0,0	1/1:0,8:8:24:308,24,0	./.:0,0:0:0:0,0,0	1/1:0,6:6:18:234,18,0	1/1:0,2:2:6:80,6,0	1/1:0,2:2:6:78,6,0	1/1:0,4:4:12:153,12,0	./.:1,0:1:0:0,0,0	1/1:0,3:3:9:122,9,0	1/1:0,6:6:18:242,18,0	./.:0,0:0:0:0,0,0	1/1:0,4:4:12:159,12,0	1/1:0,3:3:9:111,9,0	./.:0,0:0:0:0,0,0	1/1:0,3:3:9:103,9,0	1/1:0,3:3:9:116,9,0	1/1:0,8:8:24:322,24,0	1/1:0,3:3:9:118,9,0	1/1:0,4:4:12:158,12,0	1/1:0,2:2:6:78,6,0	1/1:0,3:3:9:116,9,0	./.:1,0:1:0:0,0,0	1/1:0,4:4:12:160,12,0	./.:1,0:1:0:0,0,0	1/1:0,5:5:15:177,15,0	1/1:0,3:3:9:122,9,0	1/1:0,2:2:6:73,6,0	1/1:0,12:12:36:491,36,0	1/1:0,4:4:12:153,12,0	./.:0,0:0:0:0,0,0	1/1:0,6:6:18:220,18,0	1/1:0,4:4:12:157,12,0	1/1:0,2:2:6:76,6,0	./.:1,0:1:0:0,0,0	1/1:0,3:3:9:118,9,0	./.:0,0:0:0:0,0,0	1/1:0,6:6:18:242,18,0	1/1:0,4:4:12:152,12,0	./.:0,0:0:0:0,0,0	1/1:0,8:8:24:318,24,0	1/1:0,3:3:9:116,9,0	./.:1,0:1:0:0,0,0	1/1:0,9:9:27:352,27,0	./.:1,0:1:0:0,0,0	./.:1,0:1:0:0,0,0	1/1:0,9:9:27:349,27,0	1/1:0,2:2:6:79,6,0	1/1:0,5:5:15:194,15,0	1/1:0,4:4:12:153,12,0	1/1:0,4:4:12:158,12,0	1/1:0,4:4:12:156,12,0	1/1:0,3:3:9:114,9,0
Chr3	17294644	.	G	A	49256.1	.	AC=146;AF=1.00;AN=146;DP=2489;ExcessHet=0.0000;FS=0.000;InbreedingCoeff=-0.0029;MLEAC=146;MLEAF=1.00;MQ=60.00;QD=35.31;SOR=1.313	GT:AD:DP:GQ:PL	1/1:0,15:15:45:588,45,0	1/1:0,18:18:54:725,54,0	1/1:0,11:11:33:435,33,0	1/1:0,17:17:51:646,51,0	1/1:0,21:21:63:846,63,0	1/1:0,5:5:15:201,15,0	1/1:0,16:16:48:639,48,0	1/1:0,20:20:60:807,60,0	1/1:0,24:24:72:976,72,0	1/1:0,24:24:72:936,72,0	1/1:0,17:17:51:679,51,0	1/1:0,18:18:54:721,54,0	1/1:0,9:9:27:355,27,0	1/1:0,23:23:69:884,69,0	1/1:0,12:12:36:464,36,0	1/1:0,26:26:78:1057,78,0	1/1:0,12:12:36:432,36,0	1/1:0,13:13:39:522,39,0	1/1:0,4:4:12:161,12,0	1/1:0,11:11:33:443,33,0	1/1:0,10:10:30:354,30,0	1/1:0,12:12:36:473,36,0	1/1:0,16:16:48:633,48,0	1/1:0,5:5:15:193,15,0	1/1:0,10:10:30:402,30,0	1/1:0,12:12:36:485,36,0	1/1:0,7:7:21:285,21,0	1/1:0,5:5:15:196,15,0	1/1:0,16:16:48:585,48,0	1/1:0,31:31:93:1237,93,0	1/1:0,14:14:42:551,42,0	1/1:0,11:11:33:424,33,0	1/1:0,22:22:66:858,66,0	1/1:0,21:21:63:812,63,0	1/1:0,11:11:33:444,33,0	1/1:0,3:3:9:118,9,0	1/1:0,17:17:51:678,51,0	1/1:0,34:34:99:1376,102,0	1/1:0,28:28:84:1124,84,0	1/1:0,19:19:57:753,57,0	1/1:0,26:26:78:1005,78,0	1/1:0,14:14:42:556,42,0	1/1:0,3:3:9:119,9,0	1/1:0,10:10:30:403,30,0	1/1:0,7:7:21:282,21,0	1/1:0,10:10:30:404,30,0	1/1:0,12:12:36:477,36,0	1/1:0,11:11:33:403,33,0	1/1:0,9:9:27:356,27,0	1/1:0,20:20:60:767,60,0	1/1:0,16:16:48:543,48,0	1/1:0,7:7:21:253,21,0	1/1:0,24:24:72:946,72,0	1/1:0,21:21:63:795,63,0	1/1:0,17:17:51:651,51,0	1/1:0,23:23:69:925,69,0	1/1:0,27:27:81:1072,81,0	1/1:0,11:11:33:445,33,0	1/1:0,27:27:81:1060,81,0	1/1:0,8:8:24:314,24,0	1/1:0,20:20:60:794,60,0	1/1:0,20:20:60:794,60,0	1/1:0,25:25:75:969,75,0	1/1:0,19:19:57:716,57,0	1/1:0,19:19:57:733,57,0	1/1:0,17:17:51:677,51,0	1/1:0,37:37:99:1459,111,0	1/1:0,33:33:99:1316,99,0	1/1:0,29:29:87:1116,87,0	1/1:0,21:21:63:812,63,0	1/1:0,18:18:54:724,54,0	1/1:0,18:18:54:714,54,0	1/1:0,12:12:36:462,36,0
Chr3	17294674	.	G	A	34579.1	.	AC=144;AF=1.00;AN=144;BaseQRankSum=-1.561e+00;DP=2364;ExcessHet=0.0000;FS=0.000;InbreedingCoeff=0.3700;MLEAC=146;MLEAF=1.00;MQ=60.00;MQRankSum=0.00;QD=27.64;ReadPosRankSum=1.56;SOR=0.457	GT:AD:DP:GQ:PL	1/1:0,16:16:48:613,48,0	1/1:0,9:9:27:369,27,0	1/1:0,8:8:24:322,24,0	1/1:0,9:9:27:366,27,0	1/1:0,9:9:27:363,27,0	1/1:0,2:2:6:81,6,0	1/1:0,10:10:30:408,30,0	1/1:0,15:15:45:619,45,0	1/1:0,21:21:63:841,63,0	1/1:0,12:12:36:470,36,0	1/1:0,25:25:75:1006,75,0	1/1:0,7:7:21:287,21,0	1/1:0,8:8:24:317,24,0	1/1:0,8:8:24:310,24,0	1/1:0,12:12:36:462,36,0	1/1:0,17:17:51:688,51,0	1/1:0,12:12:36:461,36,0	1/1:0,9:9:27:369,27,0	1/1:0,2:2:6:81,6,0	1/1:0,6:6:18:240,18,0	1/1:0,11:11:33:383,33,0	1/1:0,8:8:24:318,24,0	1/1:0,13:13:39:514,39,0	1/1:0,7:7:21:281,21,0	1/1:0,9:9:27:365,27,0	1/1:0,9:9:27:366,27,0	1/1:0,4:4:12:167,12,0	1/1:0,9:9:27:355,27,0	1/1:0,11:11:33:433,33,0	1/1:0,14:14:42:564,42,0	1/1:0,10:10:30:393,30,0	1/1:0,5:5:15:195,15,0	1/1:0,13:13:39:508,39,0	1/1:0,13:13:39:511,39,0	1/1:0,8:8:24:323,24,0	1/1:0,5:5:15:198,15,0	1/1:0,11:11:33:441,33,0	1/1:0,19:19:57:778,57,0	1/1:0,20:20:60:805,60,0	1/1:0,12:12:36:481,36,0	1/1:0,7:7:21:275,21,0	1/1:0,13:13:39:514,39,0	./.:1,0:1:0:0,0,0	1/1:0,12:12:36:488,36,0	1/1:0,8:8:24:333,24,0	1/1:0,11:11:33:447,33,0	1/1:0,13:13:39:536,39,0	1/1:0,4:4:12:146,12,0	1/1:0,11:11:33:448,33,0	1/1:0,11:11:33:434,33,0	1/1:0,4:4:12:137,12,0	1/1:0,11:11:33:415,33,0	1/1:1,18:19:15:680,15,0	1/1:0,17:17:51:671,51,0	1/1:0,16:16:48:628,48,0	1/1:0,15:15:45:608,45,0	1/1:0,16:16:48:646,48,0	1/1:0,10:10:30:406,30,0	1/1:0,14:14:42:563,42,0	1/1:0,11:11:33:445,33,0	1/1:0,10:10:30:395,30,0	1/1:0,11:11:33:436,33,0	1/1:0,17:17:51:654,51,0	1/1:0,14:14:42:547,42,0	1/1:0,14:14:42:550,42,0	1/1:0,9:9:27:372,27,0	1/1:0,9:9:27:354,27,0	1/1:0,26:26:77:1015,77,0	1/1:0,10:10:30:393,30,0	1/1:0,16:16:48:623,48,0	1/1:0,20:20:60:817,60,0	1/1:0,12:12:36:474,36,0	1/1:0,10:10:30:393,30,0
Chr3	17295308	.	T	C	941.61	.	AC=12;AF=1.00;AN=12;DP=43;ExcessHet=0.0000;FS=0.000;InbreedingCoeff=0.3570;MLEAC=72;MLEAF=1.00;MQ=60.00;QD=24.74;SOR=1.329	GT:AD:DP:GQ:PL	./.:1,0:1:0:0,0,0	./.:1,0:1:0:0,0,0	./.:1,0:1:0:0,0,0	./.:0,0:0:0:0,0,0	./.:1,0:1:0:0,0,0	./.:0,0:0:0:0,0,0	./.:1,0:1:0:0,0,0	./.:1,0:1:0:0,0,0	./.:1,0:1:0:0,0,0	1/1:0,2:2:6:81,6,0	./.:0,0:0:0:0,0,0	./.:1,0:1:0:0,0,0	1/1:0,2:2:6:83,6,0	./.:1,0:1:0:0,0,0	./.:0,0:0:0:0,0,0	./.:0,0:0:0:0,0,0	./.:0,0:0:0:0,0,0	./.:0,0:0:0:0,0,0	./.:0,0:0:0:0,0,0	./.:0,0:0:0:0,0,0	./.:0,0:0:0:0,0,0	./.:0,0:0:0:0,0,0	./.:0,0:0:0:0,0,0	./.:0,0:0:0:0,0,0	./.:0,0:0:0:0,0,0	./.:1,0:1:0:0,0,0	./.:0,0:0:0:0,0,0	./.:1,0:1:0:0,0,0	./.:0,0:0:0:0,0,0	1/1:0,2:2:6:83,6,0	./.:1,0:1:0:0,0,0	./.:0,0:0:0:0,0,0	1/1:0,3:3:9:122,9,0	./.:0,0:0:0:0,0,0	./.:1,0:1:0:0,0,0	./.:0,0:0:0:0,0,0	./.:0,0:0:0:0,0,0	./.:0,0:0:0:0,0,0	./.:1,0:1:0:0,0,0	./.:0,0:0:0:0,0,0	./.:1,0:1:0:0,0,0	./.:1,0:1:0:0,0,0	./.:0,0:0:0:0,0,0	./.:1,0:1:0:0,0,0	./.:0,0:0:0:0,0,0	1/1:0,3:3:9:128,9,0	./.:0,0:0:0:0,0,0	./.:0,0:0:0:0,0,0	./.:1,0:1:0:0,0,0	./.:0,0:0:0:0,0,0	./.:1,0:1:0:0,0,0	./.:0,0:0:0:0,0,0	./.:1,0:1:0:0,0,0	1/1:0,2:2:6:82,6,0	./.:0,0:0:0:0,0,0	./.:0,0:0:0:0,0,0	./.:1,0:1:0:0,0,0	./.:0,0:0:0:0,0,0	./.:0,0:0:0:0,0,0	./.:0,0:0:0:0,0,0	./.:0,0:0:0:0,0,0	./.:0,0:0:0:0,0,0	./.:1,0:1:0:0,0,0	./.:1,0:1:0:0,0,0	./.:0,0:0:0:0,0,0	./.:0,0:0:0:0,0,0	./.:1,0:1:0:0,0,0	./.:0,0:0:0:0,0,0	./.:1,0:1:0:0,0,0	./.:1,0:1:0:0,0,0	./.:0,0:0:0:0,0,0	./.:0,0:0:0:0,0,0	./.:0,0:0:0:0,0,0
Chr3	17295367	.	C	G	278.65	.	AC=4;AF=0.667;AN=6;DP=16;ExcessHet=0.0000;FS=0.000;InbreedingCoeff=0.3385;MLEAC=30;MLEAF=1.00;MQ=60.00;QD=34.62;SOR=0.693	GT:AD:DP:GQ:PL	./.:0,0:0:0:0,0,0	./.:0,0:0:0:0,0,0	./.:1,0:1:0:0,0,0	./.:0,0:0:0:0,0,0	./.:0,0:0:0:0,0,0	./.:0,0:0:0:0,0,0	./.:0,0:0:0:0,0,0	./.:1,0:1:0:0,0,0	./.:0,0:0:0:0,0,0	./.:0,0:0:0:0,0,0	./.:0,0:0:0:0,0,0	./.:0,0:0:0:0,0,0	./.:0,0:0:0:0,0,0	./.:0,0:0:0:0,0,0	./.:0,0:0:0:0,0,0	./.:0,0:0:0:0,0,0	./.:0,0:0:0:0,0,0	./.:0,0:0:0:0,0,0	./.:0,0:0:0:0,0,0	./.:0,0:0:0:0,0,0	./.:0,0:0:0:0,0,0	./.:0,0:0:0:0,0,0	./.:0,0:0:0:0,0,0	./.:0,0:0:0:0,0,0	./.:0,0:0:0:0,0,0	./.:0,0:0:0:0,0,0	./.:0,0:0:0:0,0,0	./.:0,0:0:0:0,0,0	./.:0,0:0:0:0,0,0	./.:0,0:0:0:0,0,0	./.:1,0:1:0:0,0,0	./.:0,0:0:0:0,0,0	./.:0,0:0:0:0,0,0	./.:0,0:0:0:0,0,0	./.:1,0:1:0:0,0,0	./.:0,0:0:0:0,0,0	./.:0,0:0:0:0,0,0	./.:0,0:0:0:0,0,0	./.:0,0:0:0:0,0,0	./.:0,0:0:0:0,0,0	./.:0,0:0:0:0,0,0	./.:0,0:0:0:0,0,0	./.:0,0:0:0:0,0,0	./.:0,0:0:0:0,0,0	./.:0,0:0:0:0,0,0	./.:0,0:0:0:0,0,0	./.:1,0:1:0:0,0,0	./.:0,0:0:0:0,0,0	./.:1,0:1:0:0,0,0	./.:0,0:0:0:0,0,0	./.:0,0:0:0:0,0,0	./.:0,0:0:0:0,0,0	1/1:0,2:2:6:80,6,0	./.:0,0:0:0:0,0,0	./.:0,0:0:0:0,0,0	1/1:0,2:2:6:81,6,0	./.:0,0:0:0:0,0,0	./.:0,0:0:0:0,0,0	0/0:2,0:2:0:0,0,3	./.:0,0:0:0:0,0,0	./.:0,0:0:0:0,0,0	./.:0,0:0:0:0,0,0	./.:1,0:1:0:0,0,0	./.:1,0:1:0:0,0,0	./.:0,0:0:0:0,0,0	./.:0,0:0:0:0,0,0	./.:0,0:0:0:0,0,0	./.:0,0:0:0:0,0,0	./.:0,0:0:0:0,0,0	./.:0,0:0:0:0,0,0	./.:0,0:0:0:0,0,0	./.:0,0:0:0:0,0,0	./.:1,0:1:0:0,0,0
Chr3	17296108	.	G	A	10821.6	.	AC=38;AF=0.559;AN=68;DP=1267;ExcessHet=0.0000;FS=0.000;InbreedingCoeff=0.6155;MLEAC=78;MLEAF=1.00;MQ=60.00;QD=27.86;SOR=1.367	GT:AD:DP:GQ:PL	0/0:26,0:26:75:0,75,1010	0/0:26,0:26:72:0,72,1080	./.:22,0:22:0:0,0,0	./.:13,0:13:0:0,0,0	1/1:0,18:18:54:722,54,0	./.:2,0:2:0:0,0,0	1/1:0,12:12:36:455,36,0	./.:13,0:13:0:0,0,0	1/1:0,18:18:54:702,54,0	0/0:42,0:42:99:0,111,1665	./.:17,0:17:0:0,0,0	1/1:0,21:21:63:844,63,0	0/0:31,0:31:93:0,93,1137	1/1:0,9:9:27:334,27,0	./.:12,0:12:0:0,0,0	./.:17,0:17:0:0,0,0	./.:9,0:9:0:0,0,0	./.:17,0:17:0:0,0,0	./.:4,0:4:0:0,0,0	./.:8,0:8:0:0,0,0	./.:3,0:3:0:0,0,0	1/1:0,11:11:33:432,33,0	1/1:0,10:10:30:389,30,0	./.:3,0:3:0:0,0,0	1/1:0,9:9:27:359,27,0	./.:8,0:8:0:0,0,0	0/0:9,0:9:27:0,27,354	./.:9,0:9:0:0,0,0	./.:8,0:8:0:0,0,0	./.:19,0:19:0:0,0,0	0/0:15,0:15:6:0,6,533	./.:9,0:9:0:0,0,0	./.:13,0:13:0:0,0,0	./.:13,0:13:0:0,0,0	1/1:0,11:11:33:444,33,0	./.:4,0:4:0:0,0,0	./.:8,0:8:0:0,0,0	./.:22,0:22:0:0,0,0	./.:20,0:20:0:0,0,0	1/1:0,9:9:27:357,27,0	./.:9,0:9:0:0,0,0	./.:12,0:12:0:0,0,0	0/0:6,0:6:18:0,18,196	0/0:16,0:16:8:0,8,547	1/1:0,17:17:51:707,51,0	0/0:37,0:37:99:0,99,1314	./.:2,0:2:0:0,0,0	0/0:26,0:26:41:0,41,778	0/0:40,0:40:99:0,104,1575	./.:15,0:15:0:0,0,0	1/1:0,3:3:9:101,9,0	0/0:29,0:29:81:0,81,1052	1/1:0,27:27:81:1077,81,0	1/1:0,19:19:57:742,57,0	1/1:0,22:22:66:854,66,0	./.:12,0:12:0:0,0,0	./.:14,0:14:0:0,0,0	0/0:20,0:20:57:0,57,855	./.:20,0:20:0:0,0,0	./.:4,0:4:0:0,0,0	0/0:19,0:19:0:0,0,457	./.:12,0:12:0:0,0,0	./.:7,0:7:0:0,0,0	0/0:24,0:24:72:0,72,899	1/1:0,12:12:36:462,36,0	./.:18,0:18:0:0,0,0	./.:13,0:13:0:0,0,0	./.:20,0:20:0:0,0,0	1/1:0,13:13:39:507,39,0	1/1:0,16:16:48:628,48,0	./.:15,0:15:0:0,0,0	./.:17,0:17:0:0,0,0	1/1:0,12:12:36:461,36,0
Chr3	17296142	.	A	G	27507.1	.	AC=142;AF=1.00;AN=142;DP=2029;ExcessHet=0.0000;FS=0.000;InbreedingCoeff=0.3385;MLEAC=145;MLEAF=1.00;MQ=60.00;QD=28.53;SOR=1.624	GT:AD:DP:GQ:PL	1/1:0,22:22:66:858,66,0	1/1:0,23:23:69:900,69,0	1/1:0,5:5:15:197,15,0	1/1:0,6:6:18:238,18,0	1/1:0,12:12:36:470,36,0	./.:1,0:1:0:0,0,0	1/1:0,6:6:18:239,18,0	1/1:0,11:11:33:436,33,0	1/1:0,14:14:42:545,42,0	1/1:0,39:39:99:1464,117,0	1/1:0,8:8:24:313,24,0	1/1:0,10:10:30:400,30,0	1/1:0,24:24:72:953,72,0	1/1:0,6:6:18:234,18,0	1/1:0,8:8:24:315,24,0	1/1:0,3:3:9:115,9,0	1/1:0,7:7:21:269,21,0	1/1:0,7:7:21:277,21,0	1/1:0,2:2:6:80,6,0	1/1:0,4:4:12:159,12,0	1/1:0,8:8:24:282,24,0	1/1:0,8:8:24:308,24,0	1/1:0,11:11:33:426,33,0	1/1:0,5:5:15:197,15,0	1/1:0,5:5:15:195,15,0	1/1:0,2:2:6:77,6,0	1/1:0,7:7:21:276,21,0	1/1:0,7:7:21:277,21,0	1/1:0,4:4:12:159,12,0	1/1:0,5:5:15:199,15,0	1/1:0,9:9:27:346,27,0	1/1:0,3:3:9:117,9,0	1/1:0,11:11:33:402,33,0	1/1:0,8:8:24:307,24,0	1/1:0,5:5:15:196,15,0	./.:1,0:1:0:0,0,0	1/1:0,3:3:9:115,9,0	1/1:0,12:12:36:479,36,0	1/1:0,6:6:18:236,18,0	1/1:0,5:5:15:190,15,0	1/1:0,8:8:24:307,24,0	1/1:0,6:6:18:233,18,0	1/1:0,3:3:9:120,9,0	1/1:0,10:10:30:401,30,0	1/1:0,7:7:21:268,21,0	1/1:0,26:26:78:1015,78,0	1/1:0,6:6:18:239,18,0	1/1:0,19:19:57:696,57,0	1/1:0,32:32:96:1258,96,0	1/1:0,6:6:18:232,18,0	1/1:0,4:4:12:143,12,0	1/1:0,22:22:66:781,66,0	1/1:0,11:11:33:430,33,0	1/1:0,8:8:24:311,24,0	1/1:0,5:5:15:197,15,0	1/1:0,6:6:18:230,18,0	1/1:0,13:13:39:481,39,0	1/1:0,15:15:45:597,45,0	1/1:0,9:9:27:350,27,0	1/1:0,4:4:12:151,12,0	1/1:0,12:12:36:459,36,0	1/1:0,11:11:33:419,33,0	1/1:0,6:6:18:224,18,0	1/1:0,16:16:48:620,48,0	1/1:0,8:8:24:314,24,0	1/1:0,5:5:15:199,15,0	1/1:0,10:10:30:390,30,0	1/1:0,10:10:30:394,30,0	1/1:0,6:6:18:230,18,0	1/1:0,4:4:12:157,12,0	1/1:0,3:3:9:118,9,0	1/1:0,7:7:21:274,21,0	1/1:0,9:9:27:357,27,0
Chr3	17296208	.	T	C	19811.2	.	AC=138;AF=1.00;AN=138;DP=1692;ExcessHet=0.0000;FS=0.000;InbreedingCoeff=0.3880;MLEAC=145;MLEAF=1.00;MQ=60.00;QD=32.74;SOR=1.599	GT:AD:DP:GQ:PL	1/1:0,7:7:21:246,21,0	1/1:0,6:6:18:245,18,0	1/1:0,2:2:6:80,6,0	1/1:0,6:6:18:243,18,0	1/1:0,12:12:36:478,36,0	./.:1,0:1:0:0,0,0	1/1:0,6:6:18:243,18,0	1/1:0,11:11:33:446,33,0	1/1:0,10:10:30:404,30,0	1/1:0,12:12:36:474,36,0	1/1:0,5:5:15:202,15,0	1/1:0,8:8:24:325,24,0	1/1:0,7:7:21:281,21,0	1/1:0,8:8:24:322,24,0	1/1:0,3:3:9:89,9,0	1/1:0,6:6:18:245,18,0	1/1:0,9:9:27:355,27,0	1/1:0,8:8:24:328,24,0	./.:0,0:0:0:0,0,0	1/1:0,4:4:12:162,12,0	1/1:0,3:3:9:108,9,0	1/1:0,10:10:30:404,30,0	1/1:0,3:3:9:122,9,0	1/1:0,4:4:12:129,12,0	1/1:0,3:3:9:122,9,0	1/1:0,6:6:18:244,18,0	./.:1,0:1:0:0,0,0	1/1:0,5:5:15:204,15,0	1/1:0,4:4:12:161,12,0	1/1:0,6:6:18:244,18,0	1/1:0,8:8:24:320,24,0	1/1:0,2:2:6:82,6,0	1/1:0,5:5:15:203,15,0	1/1:0,7:7:21:276,21,0	1/1:0,4:4:12:165,12,0	1/1:0,5:5:15:203,15,0	1/1:0,3:3:9:120,9,0	1/1:0,5:5:15:208,15,0	1/1:0,6:6:18:242,18,0	1/1:0,7:7:21:285,21,0	1/1:0,10:10:30:396,30,0	1/1:0,9:9:27:368,27,0	./.:0,0:0:0:0,0,0	1/1:0,5:5:15:203,15,0	1/1:0,2:2:6:82,6,0	1/1:0,9:9:27:352,27,0	1/1:0,4:4:12:163,12,0	1/1:0,3:3:9:111,9,0	1/1:0,8:8:24:323,24,0	1/1:0,6:6:18:242,18,0	1/1:0,3:3:9:106,9,0	1/1:0,8:8:24:297,24,0	1/1:0,13:13:39:525,39,0	1/1:0,7:7:21:282,21,0	1/1:0,4:4:12:160,12,0	1/1:0,5:5:15:202,15,0	1/1:0,7:7:21:289,21,0	1/1:0,9:9:27:360,27,0	1/1:0,7:7:21:278,21,0	1/1:0,3:3:9:120,9,0	1/1:0,6:6:18:240,18,0	1/1:0,11:11:33:442,33,0	1/1:0,9:9:27:351,27,0	1/1:0,6:6:18:241,18,0	1/1:0,13:13:39:516,39,0	1/1:0,7:7:21:288,21,0	1/1:0,5:5:15:200,15,0	1/1:0,11:11:33:446,33,0	1/1:0,5:5:15:200,15,0	1/1:0,10:10:30:407,30,0	1/1:0,12:12:36:484,36,0	1/1:0,7:7:21:282,21,0	1/1:0,5:5:15:204,15,0
Chr3	17296244	.	G	C	19420.3	.	AC=136;AF=1.00;AN=136;BaseQRankSum=1.59;DP=1693;ExcessHet=0.0000;FS=0.000;InbreedingCoeff=0.4164;MLEAC=145;MLEAF=1.00;MQ=60.00;MQRankSum=0.00;QD=27.22;ReadPosRankSum=0.282;SOR=0.392	GT:AD:DP:GQ:PL	1/1:0,8:8:24:311,24,0	1/1:0,3:3:9:120,9,0	1/1:0,7:7:21:275,21,0	1/1:0,11:11:33:419,33,0	1/1:0,9:9:27:350,27,0	1/1:0,2:2:6:80,6,0	1/1:0,5:5:15:197,15,0	1/1:0,7:7:21:272,21,0	1/1:0,5:5:15:195,15,0	1/1:0,6:6:18:234,18,0	1/1:0,12:12:36:469,36,0	1/1:0,6:6:18:240,18,0	1/1:0,4:4:12:128,12,0	1/1:0,9:9:27:345,27,0	1/1:0,3:3:9:113,9,0	1/1:0,5:5:15:199,15,0	1/1:0,7:7:20:258,20,0	1/1:0,7:7:21:276,21,0	./.:0,0:0:0:0,0,0	1/1:0,3:3:9:118,9,0	1/1:0,4:4:12:142,12,0	1/1:0,9:9:27:351,27,0	1/1:0,5:5:15:194,15,0	1/1:0,2:2:6:79,6,0	1/1:0,4:4:12:159,12,0	1/1:0,8:8:24:315,24,0	1/1:0,2:2:6:81,6,0	1/1:0,4:4:12:154,12,0	1/1:0,7:7:21:265,21,0	1/1:0,11:11:33:420,33,0	1/1:0,3:3:9:117,9,0	1/1:0,3:3:9:113,9,0	1/1:0,7:7:21:265,21,0	1/1:0,8:8:24:305,24,0	1/1:0,5:5:15:197,15,0	1/1:0,4:4:12:154,12,0	1/1:0,10:10:30:386,30,0	1/1:0,16:16:48:634,48,0	1/1:0,8:8:24:314,24,0	1/1:0,8:8:24:310,24,0	1/1:0,3:3:9:113,9,0	1/1:0,9:9:27:352,27,0	./.:1,0:1:0:0,0,0	./.:1,0:1:0:0,0,0	1/1:0,2:2:6:80,6,0	1/1:1,8:9:17:274,17,0	./.:1,0:1:0:0,0,0	1/1:0,4:4:12:149,12,0	1/1:0,3:3:9:118,9,0	1/1:0,7:7:21:269,21,0	1/1:0,7:7:21:244,21,0	1/1:0,5:5:15:183,15,0	1/1:0,14:14:42:548,42,0	1/1:0,8:8:24:310,24,0	1/1:0,6:6:18:229,18,0	1/1:0,11:11:33:430,33,0	1/1:0,10:10:30:387,30,0	1/1:0,5:5:15:199,15,0	1/1:0,7:7:21:271,21,0	./.:1,0:1:0:0,0,0	1/1:0,7:7:21:268,21,0	1/1:0,9:9:27:345,27,0	1/1:0,11:11:33:423,33,0	1/1:0,8:8:24:315,24,0	1/1:0,8:8:24:311,24,0	1/1:0,10:10:30:396,30,0	1/1:0,8:8:24:309,24,0	1/1:0,10:10:30:395,30,0	1/1:0,4:4:12:156,12,0	1/1:0,12:12:36:457,36,0	1/1:0,5:5:15:197,15,0	1/1:0,7:7:21:269,21,0	1/1:0,6:6:18:238,18,0
Chr3	17296368	.	A	AATTGAACATGAATG	121.47	.	AC=2;AF=0.167;AN=12;DP=12;ExcessHet=0.0000;FS=0.000;InbreedingCoeff=0.3361;MLEAC=11;MLEAF=0.917;MQ=60.00;QD=31.24;SOR=2.303	GT:AD:DP:GQ:PL	./.:0,0:0:0:0,0,0	./.:0,0:0:0:0,0,0	./.:1,0:1:0:0,0,0	./.:0,0:0:0:0,0,0	1/1:0,2:2:6:90,6,0	0/0:1,0:1:3:0,3,39	./.:0,0:0:0:0,0,0	./.:0,0:0:0:0,0,0	./.:0,0:0:0:0,0,0	./.:0,0:0:0:0,0,0	./.:0,0:0:0:0,0,0	./.:0,0:0:0:0,0,0	./.:0,0:0:0:0,0,0	./.:0,0:0:0:0,0,0	./.:0,0:0:0:0,0,0	./.:0,0:0:0:0,0,0	./.:0,0:0:0:0,0,0	./.:0,0:0:0:0,0,0	./.:0,0:0:0:0,0,0	0/0:1,0:1:3:0,3,34	./.:0,0:0:0:0,0,0	./.:0,0:0:0:0,0,0	./.:0,0:0:0:0,0,0	./.:0,0:0:0:0,0,0	./.:0,0:0:0:0,0,0	./.:0,0:0:0:0,0,0	./.:0,0:0:0:0,0,0	./.:0,0:0:0:0,0,0	./.:0,0:0:0:0,0,0	./.:1,0:1:0:0,0,0	./.:0,0:0:0:0,0,0	./.:0,0:0:0:0,0,0	./.:0,0:0:0:0,0,0	./.:0,0:0:0:0,0,0	0/0:1,0:1:3:0,3,37	./.:0,0:0:0:0,0,0	./.:0,0:0:0:0,0,0	./.:0,0:0:0:0,0,0	./.:1,0:1:0:0,0,0	./.:0,0:0:0:0,0,0	./.:0,0:0:0:0,0,0	./.:0,0:0:0:0,0,0	./.:0,0:0:0:0,0,0	./.:0,0:0:0:0,0,0	./.:0,0:0:0:0,0,0	./.:0,0:0:0:0,0,0	./.:1,0:1:0:0,0,0	./.:0,0:0:0:0,0,0	./.:0,0:0:0:0,0,0	./.:0,0:0:0:0,0,0	./.:0,0:0:0:0,0,0	./.:0,0:0:0:0,0,0	./.:0,0:0:0:0,0,0	./.:0,0:0:0:0,0,0	0/0:1,0:1:3:0,3,37	./.:0,0:0:0:0,0,0	./.:0,0:0:0:0,0,0	./.:0,0:0:0:0,0,0	./.:0,0:0:0:0,0,0	./.:0,0:0:0:0,0,0	./.:0,0:0:0:0,0,0	0/0:1,0:1:3:0,3,37	./.:0,0:0:0:0,0,0	./.:0,0:0:0:0,0,0	./.:0,0:0:0:0,0,0	./.:0,0:0:0:0,0,0	./.:0,0:0:0:0,0,0	./.:0,0:0:0:0,0,0	./.:0,0:0:0:0,0,0	./.:0,0:0:0:0,0,0	./.:0,0:0:0:0,0,0	./.:0,0:0:0:0,0,0	./.:0,0:0:0:0,0,0
Chr3	17296423	.	C	T	36026.6	.	AC=115;AF=0.799;AN=144;BaseQRankSum=-3.900e-01;DP=2115;ExcessHet=0.0000;FS=6.991;InbreedingCoeff=0.8075;MLEAC=119;MLEAF=0.826;MQ=60.00;MQRankSum=0.00;QD=24.73;ReadPosRankSum=2.15;SOR=1.831	GT:AD:DP:GQ:PL	0/0:33,0:33:99:0,99,1258	0/0:31,0:31:90:0,90,1210	1/1:0,10:10:30:411,30,0	1/1:0,16:16:48:645,48,0	1/1:0,18:18:54:733,54,0	1/1:0,5:5:15:204,15,0	1/1:0,12:12:36:484,36,0	1/1:0,4:4:12:165,12,0	1/1:0,18:18:54:729,54,0	0/0:42,0:42:99:0,111,1589	1/1:0,15:15:45:608,45,0	1/1:0,19:19:56:747,56,0	0/0:33,0:33:99:0,99,1178	1/1:0,5:5:15:197,15,0	0/1:4,14:18:99:492,0,105	1/1:0,17:17:51:688,51,0	1/1:0,9:9:27:346,27,0	1/1:0,15:15:45:583,45,0	./.:1,0:1:0:0,0,0	1/1:0,9:9:27:364,27,0	1/1:0,8:8:24:287,24,0	1/1:0,5:5:15:197,15,0	1/1:0,15:15:45:594,45,0	1/1:0,6:6:18:241,18,0	1/1:0,7:7:21:283,21,0	1/1:0,14:14:42:575,42,0	0/0:11,0:11:33:0,33,362	1/1:0,16:16:48:633,48,0	1/1:0,16:16:48:628,48,0	1/1:0,19:19:57:779,57,0	0/1:17,8:25:99:243,0,585	1/1:0,9:9:27:357,27,0	1/1:0,19:19:57:753,57,0	1/1:0,18:18:54:712,54,0	1/1:0,13:13:39:537,39,0	1/1:0,10:10:30:408,30,0	1/1:0,21:21:63:854,63,0	1/1:0,33:33:99:1349,99,0	1/1:0,22:22:66:899,66,0	1/1:0,12:12:36:478,36,0	1/1:0,22:22:66:870,66,0	1/1:0,14:14:42:560,42,0	0/0:2,0:2:6:0,6,74	0/0:14,0:14:0:0,0,431	1/1:0,18:18:54:745,54,0	0/0:39,0:39:99:0,108,1334	1/1:0,7:7:21:287,21,0	0/1:23,4:27:64:64,0,671	0/0:34,0:34:99:0,99,1485	1/1:0,15:15:45:594,45,0	1/1:0,6:6:18:208,18,0	0/0:31,0:31:90:0,90,1050	1/1:0,28:28:84:1132,84,0	1/1:0,20:20:60:794,60,0	1/1:0,17:17:51:667,51,0	1/1:0,16:16:48:657,48,0	1/1:0,15:15:45:608,45,0	0/0:33,0:33:99:0,99,1216	1/1:0,17:17:51:659,51,0	1/1:0,6:6:18:243,18,0	0/0:26,2:28:5:0,5,756	1/1:0,20:20:60:823,60,0	1/1:0,14:14:42:546,42,0	0/0:36,0:36:99:0,102,1315	1/1:0,20:20:60:781,60,0	1/1:0,8:8:24:324,24,0	1/1:0,26:26:78:1028,78,0	1/1:0,38:38:99:1555,114,0	1/1:0,24:24:72:950,72,0	1/1:0,29:29:87:1145,87,0	1/1:0,16:16:48:657,48,0	1/1:0,22:22:66:874,66,0	1/1:0,11:11:33:438,33,0
Chr3	17296464	.	C	G	144.07	.	AC=2;AF=1.00;AN=2;DP=6;ExcessHet=0.0000;FS=0.000;InbreedingCoeff=0.3369;MLEAC=17;MLEAF=1.00;MQ=60.00;QD=28.99;SOR=2.303	GT:AD:DP:GQ:PL	./.:0,0:0:0:0,0,0	./.:0,0:0:0:0,0,0	./.:0,0:0:0:0,0,0	./.:0,0:0:0:0,0,0	./.:0,0:0:0:0,0,0	./.:0,0:0:0:0,0,0	./.:0,0:0:0:0,0,0	./.:0,0:0:0:0,0,0	./.:0,0:0:0:0,0,0	./.:0,0:0:0:0,0,0	./.:0,0:0:0:0,0,0	./.:0,0:0:0:0,0,0	./.:1,0:1:0:0,0,0	./.:0,0:0:0:0,0,0	./.:0,0:0:0:0,0,0	./.:0,0:0:0:0,0,0	./.:0,0:0:0:0,0,0	./.:0,0:0:0:0,0,0	./.:0,0:0:0:0,0,0	./.:0,0:0:0:0,0,0	./.:0,0:0:0:0,0,0	./.:0,0:0:0:0,0,0	./.:0,0:0:0:0,0,0	./.:0,0:0:0:0,0,0	./.:0,0:0:0:0,0,0	./.:0,0:0:0:0,0,0	./.:0,0:0:0:0,0,0	./.:0,0:0:0:0,0,0	./.:0,0:0:0:0,0,0	./.:0,0:0:0:0,0,0	./.:0,0:0:0:0,0,0	./.:0,0:0:0:0,0,0	./.:0,0:0:0:0,0,0	./.:0,0:0:0:0,0,0	./.:0,0:0:0:0,0,0	./.:0,0:0:0:0,0,0	./.:0,0:0:0:0,0,0	./.:0,0:0:0:0,0,0	./.:0,0:0:0:0,0,0	./.:0,0:0:0:0,0,0	./.:0,0:0:0:0,0,0	./.:0,0:0:0:0,0,0	./.:0,0:0:0:0,0,0	./.:0,0:0:0:0,0,0	./.:0,0:0:0:0,0,0	./.:0,0:0:0:0,0,0	./.:0,0:0:0:0,0,0	./.:0,0:0:0:0,0,0	./.:1,0:1:0:0,0,0	./.:0,0:0:0:0,0,0	./.:0,0:0:0:0,0,0	./.:1,0:1:0:0,0,0	./.:0,0:0:0:0,0,0	./.:0,0:0:0:0,0,0	./.:0,0:0:0:0,0,0	./.:0,0:0:0:0,0,0	./.:0,0:0:0:0,0,0	1/1:0,2:2:6:84,6,0	./.:0,0:0:0:0,0,0	./.:0,0:0:0:0,0,0	./.:0,0:0:0:0,0,0	./.:0,0:0:0:0,0,0	./.:0,0:0:0:0,0,0	./.:0,0:0:0:0,0,0	./.:0,0:0:0:0,0,0	./.:0,0:0:0:0,0,0	./.:0,0:0:0:0,0,0	./.:0,0:0:0:0,0,0	./.:0,0:0:0:0,0,0	./.:0,0:0:0:0,0,0	./.:0,0:0:0:0,0,0	./.:0,0:0:0:0,0,0	./.:0,0:0:0:0,0,0
Chr3	17296490	.	A	G	142.07	.	AC=2;AF=1.00;AN=2;DP=23;ExcessHet=0.0000;FS=0.000;InbreedingCoeff=0.3369;MLEAC=17;MLEAF=1.00;MQ=60.00;QD=29.64;SOR=2.303	GT:AD:DP:GQ:PL	./.:0,0:0:0:0,0,0	./.:0,0:0:0:0,0,0	./.:0,0:0:0:0,0,0	./.:0,0:0:0:0,0,0	./.:0,0:0:0:0,0,0	./.:0,0:0:0:0,0,0	./.:0,0:0:0:0,0,0	./.:0,0:0:0:0,0,0	./.:0,0:0:0:0,0,0	./.:0,0:0:0:0,0,0	./.:1,0:1:0:0,0,0	./.:0,0:0:0:0,0,0	./.:0,0:0:0:0,0,0	./.:1,0:1:0:0,0,0	./.:0,0:0:0:0,0,0	./.:0,0:0:0:0,0,0	./.:1,0:1:0:0,0,0	./.:0,0:0:0:0,0,0	./.:0,0:0:0:0,0,0	./.:0,0:0:0:0,0,0	./.:0,0:0:0:0,0,0	./.:0,0:0:0:0,0,0	./.:0,0:0:0:0,0,0	./.:1,0:1:0:0,0,0	./.:1,0:1:0:0,0,0	./.:1,0:1:0:0,0,0	./.:0,0:0:0:0,0,0	./.:0,0:0:0:0,0,0	./.:1,0:1:0:0,0,0	./.:0,0:0:0:0,0,0	./.:1,0:1:0:0,0,0	./.:1,0:1:0:0,0,0	./.:0,0:0:0:0,0,0	./.:0,0:0:0:0,0,0	./.:1,0:1:0:0,0,0	./.:0,0:0:0:0,0,0	./.:0,0:0:0:0,0,0	./.:0,0:0:0:0,0,0	./.:0,0:0:0:0,0,0	1/1:0,2:2:6:82,6,0	./.:1,0:1:0:0,0,0	./.:0,0:0:0:0,0,0	./.:0,0:0:0:0,0,0	./.:0,0:0:0:0,0,0	./.:0,0:0:0:0,0,0	./.:0,0:0:0:0,0,0	./.:1,0:1:0:0,0,0	./.:0,0:0:0:0,0,0	./.:0,0:0:0:0,0,0	./.:0,0:0:0:0,0,0	./.:0,0:0:0:0,0,0	./.:0,0:0:0:0,0,0	./.:1,0:1:0:0,0,0	./.:1,0:1:0:0,0,0	./.:0,0:0:0:0,0,0	./.:1,0:1:0:0,0,0	./.:0,0:0:0:0,0,0	./.:0,0:0:0:0,0,0	./.:1,0:1:0:0,0,0	./.:0,0:0:0:0,0,0	./.:0,0:0:0:0,0,0	./.:0,0:0:0:0,0,0	./.:0,0:0:0:0,0,0	./.:0,0:0:0:0,0,0	./.:0,0:0:0:0,0,0	./.:0,0:0:0:0,0,0	./.:1,0:1:0:0,0,0	./.:1,0:1:0:0,0,0	./.:0,0:0:0:0,0,0	./.:0,0:0:0:0,0,0	./.:1,0:1:0:0,0,0	./.:0,0:0:0:0,0,0	./.:1,0:1:0:0,0,0
Chr3	17296523	.	A	AT	4984.9	.	AC=82;AF=0.732;AN=112;DP=155;ExcessHet=0.0000;FS=0.000;InbreedingCoeff=0.5040;MLEAC=114;MLEAF=1.00;MQ=60.00;QD=27.11;SOR=0.740	GT:AD:DP:GQ:PL	0/0:1,0:1:3:0,3,23	./.:0,0:0:0:0,0,0	1/1:0,3:3:9:101,9,0	1/1:0,2:2:6:67,6,0	1/1:0,4:4:12:135,12,0	./.:0,0:0:0:0,0,0	./.:0,0:0:0:0,0,0	1/1:0,2:2:6:67,6,0	./.:0,0:0:0:0,0,0	1/1:0,2:2:6:67,6,0	./.:1,0:1:0:0,0,0	1/1:0,2:2:6:67,6,0	0/0:1,0:1:3:0,3,37	./.:1,0:1:0:0,0,0	0/0:1,0:1:3:0,3,35	0/0:1,0:1:3:0,3,37	1/1:0,4:4:12:134,12,0	1/1:0,4:4:12:135,12,0	1/1:0,4:4:12:134,12,0	1/1:0,5:5:15:168,15,0	1/1:0,3:3:9:101,9,0	0/0:1,0:1:3:0,3,34	1/1:0,3:3:9:101,9,0	1/1:0,2:2:6:67,6,0	1/1:0,3:3:9:101,9,0	1/1:0,5:5:15:168,15,0	./.:0,0:0:0:0,0,0	./.:0,0:0:0:0,0,0	./.:1,0:1:0:0,0,0	./.:0,0:0:0:0,0,0	1/1:0,2:2:6:67,6,0	1/1:0,3:3:9:101,9,0	0/0:1,0:1:3:0,3,37	1/1:0,2:2:6:67,6,0	1/1:0,4:4:12:134,12,0	0/0:1,0:1:3:0,3,37	0/0:1,0:1:3:0,3,36	0/0:1,0:1:3:0,3,32	1/1:0,4:4:12:135,12,0	1/1:0,3:3:9:101,9,0	./.:1,0:1:0:0,0,0	./.:0,0:0:0:0,0,0	./.:0,0:0:0:0,0,0	./.:0,0:0:0:0,0,0	0/0:1,0:1:3:0,3,38	./.:0,0:0:0:0,0,0	0/0:3,0:3:3:0,3,45	./.:0,0:0:0:0,0,0	1/1:0,2:2:6:67,6,0	1/1:0,3:3:9:101,9,0	1/1:0,1:1:3:34,3,0	0/0:1,0:1:3:0,3,33	1/1:0,9:9:27:303,27,0	1/1:0,2:2:6:67,6,0	0/0:1,0:1:3:0,3,36	1/1:0,5:5:15:168,15,0	0/0:1,0:1:3:0,3,37	1/1:0,3:3:9:101,9,0	1/1:0,3:3:9:101,9,0	1/1:0,3:3:9:101,9,0	1/1:0,2:2:6:67,6,0	1/1:0,2:2:6:67,6,0	1/1:0,3:3:9:100,9,0	./.:0,0:0:0:0,0,0	1/1:0,3:3:9:101,9,0	1/1:0,3:3:9:101,9,0	1/1:0,3:3:9:101,9,0	1/1:0,5:5:15:168,15,0	0/0:1,0:1:3:0,3,37	1/1:0,4:4:12:135,12,0	1/1:0,3:3:9:101,9,0	1/1:0,2:2:6:67,6,0	1/1:0,2:2:6:67,6,0
Chr3	17296589	.	A	C	38597	.	AC=142;AF=1.00;AN=142;BaseQRankSum=2.03;DP=1484;ExcessHet=0.0000;FS=0.000;InbreedingCoeff=0.4778;MLEAC=145;MLEAF=1.00;MQ=60.00;MQRankSum=0.00;QD=29.06;ReadPosRankSum=-1.598e+00;SOR=0.795	GT:AD:DP:GQ:PGT:PID:PL:PS	1/1:0,20:20:60:.:.:823,60,0	1/1:0,19:19:57:.:.:795,57,0	1/1:0,10:10:30:.:.:409,30,0	1/1:0,6:6:18:.:.:251,18,0	1/1:0,12:12:36:.:.:497,36,0	./.:1,0:1:0:.:.:0,0,0	1/1:0,10:10:30:.:.:416,30,0	1|1:0,13:15:39:1|1:17296588_TA_T:546,39,0:17296588	1/1:0,12:12:36:.:.:494,36,0	1/1:1,23:24:37:.:.:897,37,0	1/1:0,23:23:69:.:.:945,69,0	1/1:0,12:12:36:.:.:503,36,0	1/1:0,25:25:75:.:.:1017,75,0	1/1:0,10:10:30:.:.:406,30,0	1/1:0,13:13:39:.:.:529,39,0	1/1:0,9:9:27:.:.:374,27,0	1/1:0,15:15:45:.:.:593,45,0	1/1:0,14:14:42:.:.:575,42,0	1/1:0,4:4:12:.:.:165,12,0	1/1:0,7:7:21:.:.:290,21,0	1/1:0,5:5:15:.:.:179,15,0	1/1:0,6:6:18:.:.:245,18,0	1/1:0,12:12:36:.:.:491,36,0	./.:0,0:0:0:.:.:0,0,0	1/1:0,13:13:39:.:.:540,39,0	1/1:0,8:8:24:.:.:333,24,0	1/1:0,3:3:9:.:.:126,9,0	1/1:0,3:3:9:.:.:125,9,0	1/1:0,8:8:24:.:.:323,24,0	1/1:0,14:14:42:.:.:553,42,0	1/1:0,13:13:39:.:.:530,39,0	1/1:0,7:7:21:.:.:282,21,0	1/1:0,8:8:24:.:.:326,24,0	1/1:0,20:20:60:.:.:807,60,0	1/1:0,10:10:30:.:.:419,30,0	1/1:0,2:2:6:.:.:82,6,0	1/1:0,13:13:39:.:.:543,39,0	1/1:0,20:20:60:.:.:828,60,0	1/1:0,15:15:45:.:.:621,45,0	1/1:0,11:11:33:.:.:449,33,0	1/1:0,12:12:36:.:.:489,36,0	1/1:0,12:12:36:.:.:499,36,0	1/1:0,3:3:9:.:.:124,9,0	1/1:0,13:13:39:.:.:546,39,0	1/1:0,12:12:36:.:.:498,36,0	1/1:0,18:18:54:.:.:742,54,0	1/1:0,14:14:42:.:.:583,42,0	1/1:0,17:17:51:.:.:638,51,0	1/1:0,18:18:54:.:.:757,54,0	1/1:0,19:19:57:.:.:771,57,0	1/1:0,14:14:42:.:.:495,42,0	1/1:0,19:19:57:.:.:711,57,0	1/1:0,16:16:48:.:.:657,48,0	1/1:0,14:14:42:.:.:572,42,0	1/1:0,8:8:24:.:.:326,24,0	1/1:0,14:14:42:.:.:538,42,0	1/1:0,11:11:33:.:.:457,33,0	1/1:0,18:18:54:.:.:743,54,0	1/1:0,10:10:30:.:.:411,30,0	1/1:0,5:5:15:.:.:210,15,0	1/1:0,18:18:54:.:.:734,54,0	1/1:0,13:13:39:.:.:540,39,0	1/1:0,10:10:30:.:.:400,30,0	1/1:0,28:28:84:.:.:1144,84,0	1/1:0,12:12:36:.:.:479,36,0	1/1:0,14:14:42:.:.:581,42,0	1/1:0,12:12:36:.:.:489,36,0	1/1:0,16:16:48:.:.:664,48,0	1/1:0,14:14:42:.:.:564,42,0	1/1:0,10:10:30:.:.:402,30,0	1/1:0,19:19:57:.:.:797,57,0	1/1:0,18:18:54:.:.:747,54,0	1/1:0,10:10:30:.:.:415,30,0
Chr3	17296770	.	C	T	1601.91	.	AC=22;AF=1.00;AN=22;DP=255;ExcessHet=0.0000;FS=0.000;InbreedingCoeff=0.3736;MLEAC=96;MLEAF=1.00;MQ=60.00;QD=25.14;SOR=2.753	GT:AD:DP:GQ:PL	./.:0,0:0:0:0,0,0	./.:0,0:0:0:0,0,0	./.:0,0:0:0:0,0,0	./.:1,0:1:0:0,0,0	./.:0,0:0:0:0,0,0	./.:0,0:0:0:0,0,0	./.:0,0:0:0:0,0,0	./.:0,0:0:0:0,0,0	1/1:0,4:4:12:159,12,0	./.:0,0:0:0:0,0,0	./.:1,0:1:0:0,0,0	./.:1,0:1:0:0,0,0	1/1:0,4:4:12:127,12,0	./.:1,0:1:0:0,0,0	./.:0,0:0:0:0,0,0	./.:1,0:1:0:0,0,0	./.:0,0:0:0:0,0,0	./.:1,0:1:0:0,0,0	./.:0,0:0:0:0,0,0	1/1:0,2:2:6:79,6,0	./.:1,0:1:0:0,0,0	./.:0,0:0:0:0,0,0	./.:1,0:1:0:0,0,0	./.:1,0:1:0:0,0,0	./.:0,0:0:0:0,0,0	./.:0,0:0:0:0,0,0	./.:0,0:0:0:0,0,0	./.:0,0:0:0:0,0,0	./.:0,0:0:0:0,0,0	./.:1,0:1:0:0,0,0	./.:1,0:1:0:0,0,0	./.:0,0:0:0:0,0,0	./.:0,0:0:0:0,0,0	./.:1,0:1:0:0,0,0	./.:0,0:0:0:0,0,0	./.:0,0:0:0:0,0,0	./.:1,0:1:0:0,0,0	./.:0,0:0:0:0,0,0	1/1:0,2:2:6:80,6,0	./.:0,0:0:0:0,0,0	1/1:0,2:2:6:78,6,0	./.:1,0:1:0:0,0,0	./.:0,0:0:0:0,0,0	./.:1,0:1:0:0,0,0	1/1:0,3:3:9:121,9,0	1/1:0,2:2:6:82,6,0	./.:0,0:0:0:0,0,0	./.:0,0:0:0:0,0,0	./.:1,0:1:0:0,0,0	./.:0,0:0:0:0,0,0	./.:0,0:0:0:0,0,0	./.:0,0:0:0:0,0,0	1/1:0,2:2:6:74,6,0	1/1:0,2:2:6:77,6,0	./.:0,0:0:0:0,0,0	./.:1,0:1:0:0,0,0	./.:1,0:1:0:0,0,0	1/1:0,2:2:6:77,6,0	./.:1,0:1:0:0,0,0	./.:0,0:0:0:0,0,0	./.:0,0:0:0:0,0,0	./.:0,0:0:0:0,0,0	./.:1,0:1:0:0,0,0	./.:1,0:1:0:0,0,0	./.:1,0:1:0:0,0,0	./.:0,0:0:0:0,0,0	1/1:0,2:2:6:75,6,0	./.:0,0:0:0:0,0,0	./.:0,0:0:0:0,0,0	./.:0,0:0:0:0,0,0	./.:1,0:1:0:0,0,0	./.:0,0:0:0:0,0,0	./.:0,0:0:0:0,0,0
Chr3	17296787	.	C	G	9670.17	.	AC=118;AF=0.983;AN=120;BaseQRankSum=0.00;DP=1527;ExcessHet=0.0366;FS=0.000;InbreedingCoeff=0.3069;MLEAC=140;MLEAF=1.00;MQ=60.00;MQRankSum=0.00;QD=30.22;ReadPosRankSum=1.15;SOR=2.494	GT:AD:DP:GQ:PL	1/1:0,5:5:15:194,15,0	1/1:0,5:5:15:199,15,0	1/1:0,5:5:15:193,15,0	1/1:0,2:2:6:77,6,0	1/1:0,3:3:9:116,9,0	./.:1,0:1:0:0,0,0	1/1:0,2:2:6:78,6,0	1/1:0,7:7:21:274,21,0	1/1:0,2:2:6:78,6,0	1/1:0,8:8:24:306,24,0	1/1:0,5:5:15:196,15,0	1/1:0,3:3:9:117,9,0	./.:1,0:1:0:0,0,0	1/1:0,4:4:12:149,12,0	./.:1,0:1:0:0,0,0	1/1:0,6:6:18:231,18,0	./.:1,0:1:0:0,0,0	1/1:0,3:3:9:116,9,0	./.:1,0:1:0:0,0,0	1/1:0,4:4:12:151,12,0	1/1:0,2:2:6:69,6,0	1/1:0,4:4:12:156,12,0	1/1:0,5:5:15:190,15,0	./.:1,0:1:0:0,0,0	1/1:0,3:3:9:116,9,0	1/1:0,4:4:12:156,12,0	1/1:0,2:2:6:82,6,0	1/1:0,2:2:6:47,6,0	1/1:0,2:2:6:71,6,0	1/1:0,4:4:12:151,12,0	./.:1,0:1:0:0,0,0	./.:1,0:1:0:0,0,0	1/1:0,3:3:9:113,9,0	./.:1,0:1:0:0,0,0	1/1:0,3:3:9:117,9,0	1/1:0,2:2:6:76,6,0	1/1:0,3:3:9:114,9,0	1/1:0,8:8:24:308,24,0	1/1:0,6:6:18:225,18,0	./.:1,0:1:0:0,0,0	0/1:1,2:3:29:67,0,29	1/1:0,2:2:6:77,6,0	./.:0,0:0:0:0,0,0	1/1:0,3:3:9:119,9,0	1/1:0,2:2:6:71,6,0	1/1:0,3:3:9:115,9,0	./.:1,0:1:0:0,0,0	1/1:0,3:3:9:107,9,0	1/1:0,5:5:15:201,15,0	1/1:0,3:3:9:112,9,0	1/1:0,2:2:6:68,6,0	1/1:0,2:2:6:70,6,0	1/1:0,2:2:6:77,6,0	1/1:0,6:6:18:227,18,0	./.:0,0:0:0:0,0,0	1/1:0,3:3:9:116,9,0	1/1:0,8:8:24:310,24,0	1/1:0,6:6:18:238,18,0	1/1:0,7:7:21:269,21,0	1/1:0,2:2:6:79,6,0	0/1:1,3:4:28:103,0,28	1/1:0,3:3:9:113,9,0	1/1:0,4:4:12:151,12,0	1/1:0,4:4:12:154,12,0	1/1:0,2:2:6:76,6,0	1/1:0,2:2:6:78,6,0	1/1:0,6:6:18:227,18,0	1/1:0,4:4:12:158,12,0	1/1:0,2:2:6:73,6,0	1/1:0,2:2:6:75,6,0	1/1:0,3:3:9:116,9,0	1/1:0,3:3:9:115,9,0	1/1:0,2:2:6:78,6,0
Chr3	17296938	.	G	GA	35.02	.	AC=6;AF=0.041;AN=146;BaseQRankSum=0.654;DP=1802;ExcessHet=0.4638;FS=5.225;InbreedingCoeff=-0.0464;MLEAC=3;MLEAF=0.021;MQ=60.00;MQRankSum=0.00;QD=0.22;ReadPosRankSum=0.819;SOR=1.437	GT:AD:DP:GQ:PL	0/0:21,2:23:7:0,7,592	0/0:18,0:18:48:0,48,720	0/0:31,0:31:90:0,90,1350	0/0:22,0:22:60:0,60,900	0/0:28,0:28:84:0,84,1073	0/0:10,0:10:30:0,30,370	0/0:22,2:24:10:0,10,623	0/1:25,3:28:9:9,0,695	0/0:42,4:46:14:0,14,1176	0/0:29,0:29:81:0,81,1215	0/0:33,0:33:90:0,90,1350	0/0:19,2:21:1:0,1,530	0/0:27,2:29:25:0,25,779	0/0:17,0:17:48:0,48,720	0/0:25,0:25:72:0,72,870	0/0:32,0:32:90:0,90,1174	0/0:26,0:26:75:0,75,1002	0/1:33,4:37:13:13,0,916	0/0:5,0:5:15:0,15,186	0/0:20,0:20:54:0,54,810	0/0:20,0:20:57:0,57,855	0/0:21,0:21:60:0,60,756	0/0:25,0:25:72:0,72,1080	0/0:7,0:7:18:0,18,270	0/0:21,0:21:60:0,60,782	0/0:15,0:15:45:0,45,551	0/0:7,0:7:21:0,21,235	0/0:20,0:20:60:0,60,718	0/0:20,0:20:54:0,54,810	0/0:35,0:35:99:0,99,1474	0/0:16,0:16:48:0,48,632	0/0:10,0:10:30:0,30,391	0/1:22,3:25:18:18,0,610	0/0:23,2:25:13:0,13,655	0/0:15,0:15:45:0,45,619	0/0:7,0:7:21:0,21,266	0/1:29,4:33:5:5,0,805	0/0:40,0:40:99:0,111,1665	0/0:41,0:41:99:0,99,1485	0/0:19,0:19:54:0,54,810	0/1:18,3:21:30:30,0,498	0/0:31,2:33:37:0,37,904	0/0:6,0:6:18:0,18,210	0/0:17,0:17:51:0,51,621	0/0:23,0:23:63:0,63,945	0/0:34,0:34:96:0,96,1440	0/0:23,0:23:66:0,66,925	0/0:18,0:18:45:0,45,675	0/0:18,0:18:51:0,51,765	0/0:26,0:26:72:0,72,1080	0/1:12,2:14:20:20,0,332	0/0:15,0:15:42:0,42,630	0/0:33,2:35:43:0,43,965	0/0:37,0:37:99:0,111,1401	0/0:20,0:20:20:0,20,632	0/0:25,0:25:72:0,72,970	0/0:31,2:33:37:0,37,896	0/0:20,0:20:57:0,57,855	0/0:31,2:33:37:0,37,902	0/0:7,0:7:21:0,21,218	0/0:21,0:21:60:0,60,900	0/0:25,0:25:72:0,72,963	0/0:25,0:25:72:0,72,984	0/0:35,0:35:93:0,93,1395	0/0:29,0:29:84:0,84,1260	0/0:33,0:33:96:0,96,1440	0/0:32,0:32:93:0,93,1233	0/0:31,2:33:37:0,37,903	0/0:25,0:25:72:0,72,966	0/0:25,0:25:75:0,75,970	0/0:34,2:36:47:0,47,997	0/0:29,0:29:81:0,81,1215	0/0:26,2:28:22:0,22,748
Chr3	17296960	.	C	T	51264.4	.	AC=146;AF=1.00;AN=146;DP=1718;ExcessHet=0.0000;FS=0.000;InbreedingCoeff=-0.0032;MLEAC=146;MLEAF=1.00;MQ=60.00;QD=35.11;SOR=0.913	GT:AD:DP:GQ:PL	1/1:0,15:15:45:618,45,0	1/1:0,8:8:24:332,24,0	1/1:0,13:13:39:539,39,0	1/1:0,16:16:48:666,48,0	1/1:0,21:21:63:870,63,0	1/1:0,8:8:24:333,24,0	1/1:0,18:18:54:748,54,0	1/1:0,22:22:66:920,66,0	1/1:0,34:34:99:1390,102,0	1/1:0,19:19:57:760,57,0	1/1:0,17:17:51:700,51,0	1/1:0,12:12:36:499,36,0	1/1:0,20:20:60:814,60,0	1/1:0,9:9:27:360,27,0	1/1:0,17:17:51:683,51,0	1/1:0,21:21:63:866,63,0	1/1:0,21:21:63:821,63,0	1/1:0,29:29:87:1197,87,0	1/1:0,4:4:12:163,12,0	1/1:0,16:16:48:662,48,0	1/1:0,9:9:27:332,27,0	1/1:0,15:15:45:619,45,0	1/1:0,16:16:48:657,48,0	1/1:0,7:7:21:284,21,0	1/1:0,11:11:33:453,33,0	1/1:0,11:11:33:457,33,0	1/1:0,5:5:15:209,15,0	1/1:0,14:14:42:574,42,0	1/1:0,13:13:39:502,39,0	1/1:0,27:27:81:1118,81,0	1/1:0,14:14:42:582,42,0	1/1:0,8:8:24:319,24,0	1/1:0,19:19:57:776,57,0	1/1:0,19:19:57:760,57,0	1/1:0,12:12:36:492,36,0	1/1:0,5:5:15:207,15,0	1/1:0,25:25:75:1028,75,0	1/1:0,27:27:81:1128,81,0	1/1:0,34:34:99:1409,102,0	1/1:0,15:15:45:625,45,0	1/1:0,12:12:36:484,36,0	1/1:0,26:26:78:1076,78,0	1/1:0,2:2:6:83,6,0	1/1:0,10:10:30:409,30,0	1/1:0,15:15:45:637,45,0	1/1:0,18:18:54:747,54,0	1/1:0,18:18:54:749,54,0	1/1:0,10:10:30:387,30,0	1/1:0,12:12:36:498,36,0	1/1:0,18:18:54:727,54,0	1/1:0,10:10:30:361,30,0	1/1:0,9:9:27:341,27,0	1/1:0,22:22:66:904,66,0	1/1:0,23:23:69:939,69,0	1/1:0,13:13:39:519,39,0	1/1:0,18:18:54:752,54,0	1/1:0,22:22:66:902,66,0	1/1:0,14:14:42:585,42,0	1/1:0,19:19:57:775,57,0	1/1:0,3:3:9:124,9,0	1/1:0,14:14:42:569,42,0	1/1:0,16:16:48:661,48,0	1/1:0,21:21:63:850,63,0	1/1:0,18:18:54:729,54,0	1/1:0,24:24:72:978,72,0	1/1:0,21:21:63:873,63,0	1/1:0,22:22:66:900,66,0	1/1:0,26:26:78:1085,78,0	1/1:0,21:21:63:866,63,0	1/1:0,22:22:66:894,66,0	1/1:0,25:25:75:1033,75,0	1/1:0,19:19:57:772,57,0	1/1:0,22:22:66:888,66,0
Chr3	17296991	.	C	G	428.13	.	AC=6;AF=1.00;AN=6;DP=32;ExcessHet=0.0000;FS=0.000;InbreedingCoeff=0.3435;MLEAC=43;MLEAF=1.00;MQ=60.00;QD=31.37;SOR=1.329	GT:AD:DP:GQ:PL	./.:0,0:0:0:0,0,0	1/1:0,2:2:6:85,6,0	./.:1,0:1:0:0,0,0	./.:0,0:0:0:0,0,0	./.:0,0:0:0:0,0,0	./.:0,0:0:0:0,0,0	./.:0,0:0:0:0,0,0	./.:0,0:0:0:0,0,0	./.:0,0:0:0:0,0,0	./.:0,0:0:0:0,0,0	./.:1,0:1:0:0,0,0	./.:0,0:0:0:0,0,0	./.:0,0:0:0:0,0,0	./.:1,0:1:0:0,0,0	./.:1,0:1:0:0,0,0	./.:0,0:0:0:0,0,0	./.:1,0:1:0:0,0,0	./.:1,0:1:0:0,0,0	./.:1,0:1:0:0,0,0	./.:1,0:1:0:0,0,0	./.:0,0:0:0:0,0,0	./.:1,0:1:0:0,0,0	./.:0,0:0:0:0,0,0	./.:0,0:0:0:0,0,0	./.:0,0:0:0:0,0,0	1/1:0,2:2:6:83,6,0	./.:0,0:0:0:0,0,0	./.:0,0:0:0:0,0,0	./.:1,0:1:0:0,0,0	./.:1,0:1:0:0,0,0	./.:0,0:0:0:0,0,0	./.:0,0:0:0:0,0,0	./.:0,0:0:0:0,0,0	1/1:0,2:2:6:80,6,0	./.:1,0:1:0:0,0,0	./.:0,0:0:0:0,0,0	./.:0,0:0:0:0,0,0	./.:1,0:1:0:0,0,0	./.:1,0:1:0:0,0,0	./.:0,0:0:0:0,0,0	./.:0,0:0:0:0,0,0	./.:0,0:0:0:0,0,0	./.:0,0:0:0:0,0,0	./.:1,0:1:0:0,0,0	./.:0,0:0:0:0,0,0	./.:0,0:0:0:0,0,0	./.:1,0:1:0:0,0,0	./.:1,0:1:0:0,0,0	./.:0,0:0:0:0,0,0	./.:1,0:1:0:0,0,0	./.:0,0:0:0:0,0,0	./.:1,0:1:0:0,0,0	./.:0,0:0:0:0,0,0	./.:0,0:0:0:0,0,0	./.:0,0:0:0:0,0,0	./.:1,0:1:0:0,0,0	./.:0,0:0:0:0,0,0	./.:0,0:0:0:0,0,0	./.:1,0:1:0:0,0,0	./.:0,0:0:0:0,0,0	./.:0,0:0:0:0,0,0	./.:1,0:1:0:0,0,0	./.:0,0:0:0:0,0,0	./.:0,0:0:0:0,0,0	./.:1,0:1:0:0,0,0	./.:0,0:0:0:0,0,0	./.:0,0:0:0:0,0,0	./.:0,0:0:0:0,0,0	./.:1,0:1:0:0,0,0	./.:0,0:0:0:0,0,0	./.:0,0:0:0:0,0,0	./.:0,0:0:0:0,0,0	./.:1,0:1:0:0,0,0
Chr3	17297174	.	T	C	144.07	.	AC=2;AF=1.00;AN=2;DP=19;ExcessHet=0.0000;FS=0.000;InbreedingCoeff=0.3369;MLEAC=17;MLEAF=1.00;MQ=60.00;QD=23.48;SOR=2.303	GT:AD:DP:GQ:PL	./.:0,0:0:0:0,0,0	./.:0,0:0:0:0,0,0	./.:0,0:0:0:0,0,0	./.:0,0:0:0:0,0,0	./.:0,0:0:0:0,0,0	./.:0,0:0:0:0,0,0	./.:0,0:0:0:0,0,0	./.:0,0:0:0:0,0,0	1/1:0,2:2:6:84,6,0	./.:0,0:0:0:0,0,0	./.:0,0:0:0:0,0,0	./.:0,0:0:0:0,0,0	./.:0,0:0:0:0,0,0	./.:0,0:0:0:0,0,0	./.:0,0:0:0:0,0,0	./.:0,0:0:0:0,0,0	./.:0,0:0:0:0,0,0	./.:0,0:0:0:0,0,0	./.:0,0:0:0:0,0,0	./.:0,0:0:0:0,0,0	./.:0,0:0:0:0,0,0	./.:0,0:0:0:0,0,0	./.:0,0:0:0:0,0,0	./.:0,0:0:0:0,0,0	./.:0,0:0:0:0,0,0	./.:0,0:0:0:0,0,0	./.:0,0:0:0:0,0,0	./.:0,0:0:0:0,0,0	./.:0,0:0:0:0,0,0	./.:0,0:0:0:0,0,0	./.:0,0:0:0:0,0,0	./.:0,0:0:0:0,0,0	./.:0,0:0:0:0,0,0	./.:0,0:0:0:0,0,0	./.:0,0:0:0:0,0,0	./.:0,0:0:0:0,0,0	./.:0,0:0:0:0,0,0	./.:0,0:0:0:0,0,0	./.:0,0:0:0:0,0,0	./.:0,0:0:0:0,0,0	./.:0,0:0:0:0,0,0	./.:0,0:0:0:0,0,0	./.:0,0:0:0:0,0,0	./.:0,0:0:0:0,0,0	./.:0,0:0:0:0,0,0	./.:0,0:0:0:0,0,0	./.:0,0:0:0:0,0,0	./.:0,0:0:0:0,0,0	./.:0,0:0:0:0,0,0	./.:0,0:0:0:0,0,0	./.:0,0:0:0:0,0,0	./.:0,0:0:0:0,0,0	./.:0,0:0:0:0,0,0	./.:0,0:0:0:0,0,0	./.:0,0:0:0:0,0,0	./.:0,0:0:0:0,0,0	./.:0,0:0:0:0,0,0	./.:0,0:0:0:0,0,0	./.:0,0:0:0:0,0,0	./.:0,0:0:0:0,0,0	./.:0,0:0:0:0,0,0	./.:0,0:0:0:0,0,0	./.:0,0:0:0:0,0,0	./.:0,0:0:0:0,0,0	./.:0,0:0:0:0,0,0	./.:0,0:0:0:0,0,0	./.:0,0:0:0:0,0,0	./.:0,0:0:0:0,0,0	./.:0,0:0:0:0,0,0	./.:0,0:0:0:0,0,0	./.:0,0:0:0:0,0,0	./.:0,0:0:0:0,0,0	./.:0,0:0:0:0,0,0
Chr3	17297184	.	T	C	1127.89	.	AC=16;AF=1.00;AN=16;DP=63;ExcessHet=0.0000;FS=0.000;InbreedingCoeff=0.3621;MLEAC=82;MLEAF=1.00;MQ=60.00;QD=31.73;SOR=5.892	GT:AD:DP:GQ:PL	./.:1,0:1:0:0,0,0	1/1:0,2:2:6:79,6,0	./.:1,0:1:0:0,0,0	./.:0,0:0:0:0,0,0	./.:0,0:0:0:0,0,0	./.:0,0:0:0:0,0,0	./.:0,0:0:0:0,0,0	./.:0,0:0:0:0,0,0	./.:0,0:0:0:0,0,0	./.:0,0:0:0:0,0,0	./.:0,0:0:0:0,0,0	./.:0,0:0:0:0,0,0	./.:1,0:1:0:0,0,0	./.:0,0:0:0:0,0,0	./.:0,0:0:0:0,0,0	./.:0,0:0:0:0,0,0	./.:1,0:1:0:0,0,0	./.:0,0:0:0:0,0,0	./.:0,0:0:0:0,0,0	./.:0,0:0:0:0,0,0	./.:0,0:0:0:0,0,0	./.:0,0:0:0:0,0,0	./.:0,0:0:0:0,0,0	./.:0,0:0:0:0,0,0	./.:0,0:0:0:0,0,0	./.:1,0:1:0:0,0,0	./.:0,0:0:0:0,0,0	./.:0,0:0:0:0,0,0	./.:0,0:0:0:0,0,0	./.:1,0:1:0:0,0,0	./.:0,0:0:0:0,0,0	./.:0,0:0:0:0,0,0	./.:1,0:1:0:0,0,0	./.:1,0:1:0:0,0,0	./.:0,0:0:0:0,0,0	./.:0,0:0:0:0,0,0	./.:1,0:1:0:0,0,0	./.:1,0:1:0:0,0,0	./.:0,0:0:0:0,0,0	./.:1,0:1:0:0,0,0	./.:0,0:0:0:0,0,0	1/1:0,2:2:6:78,6,0	./.:0,0:0:0:0,0,0	./.:0,0:0:0:0,0,0	./.:1,0:1:0:0,0,0	./.:1,0:1:0:0,0,0	./.:1,0:1:0:0,0,0	./.:0,0:0:0:0,0,0	./.:0,0:0:0:0,0,0	1/1:0,2:2:6:77,6,0	1/1:0,3:3:9:104,9,0	./.:0,0:0:0:0,0,0	1/1:0,2:2:6:79,6,0	./.:0,0:0:0:0,0,0	1/1:0,2:2:6:78,6,0	./.:1,0:1:0:0,0,0	./.:0,0:0:0:0,0,0	./.:0,0:0:0:0,0,0	./.:1,0:1:0:0,0,0	./.:0,0:0:0:0,0,0	./.:0,0:0:0:0,0,0	./.:0,0:0:0:0,0,0	1/1:0,2:2:6:76,6,0	1/1:0,3:3:9:116,9,0	./.:0,0:0:0:0,0,0	./.:0,0:0:0:0,0,0	./.:0,0:0:0:0,0,0	./.:0,0:0:0:0,0,0	./.:0,0:0:0:0,0,0	./.:0,0:0:0:0,0,0	./.:0,0:0:0:0,0,0	./.:1,0:1:0:0,0,0	./.:0,0:0:0:0,0,0
Chr3	17297225	.	C	T	2073.26	.	AC=30;AF=1.00;AN=30;DP=116;ExcessHet=0.0000;FS=0.000;InbreedingCoeff=0.3798;MLEAC=107;MLEAF=1.00;MQ=60.00;QD=28.68;SOR=7.112	GT:AD:DP:GQ:PL	./.:0,0:0:0:0,0,0	./.:1,0:1:0:0,0,0	./.:1,0:1:0:0,0,0	./.:1,0:1:0:0,0,0	./.:1,0:1:0:0,0,0	./.:0,0:0:0:0,0,0	./.:1,0:1:0:0,0,0	./.:0,0:0:0:0,0,0	./.:1,0:1:0:0,0,0	./.:1,0:1:0:0,0,0	./.:1,0:1:0:0,0,0	./.:1,0:1:0:0,0,0	1/1:0,3:3:9:121,9,0	./.:0,0:0:0:0,0,0	./.:1,0:1:0:0,0,0	./.:0,0:0:0:0,0,0	./.:1,0:1:0:0,0,0	./.:0,0:0:0:0,0,0	./.:1,0:1:0:0,0,0	./.:0,0:0:0:0,0,0	./.:0,0:0:0:0,0,0	./.:0,0:0:0:0,0,0	1/1:0,2:2:6:80,6,0	./.:0,0:0:0:0,0,0	1/1:0,2:2:6:81,6,0	./.:0,0:0:0:0,0,0	./.:0,0:0:0:0,0,0	1/1:0,2:2:6:82,6,0	./.:0,0:0:0:0,0,0	./.:0,0:0:0:0,0,0	./.:0,0:0:0:0,0,0	./.:0,0:0:0:0,0,0	1/1:0,2:2:6:81,6,0	1/1:0,2:2:6:77,6,0	1/1:0,2:2:6:83,6,0	./.:0,0:0:0:0,0,0	./.:0,0:0:0:0,0,0	./.:1,0:1:0:0,0,0	1/1:0,2:2:6:82,6,0	./.:0,0:0:0:0,0,0	./.:0,0:0:0:0,0,0	1/1:0,3:3:9:120,9,0	./.:0,0:0:0:0,0,0	./.:1,0:1:0:0,0,0	1/1:0,2:2:6:85,6,0	./.:1,0:1:0:0,0,0	./.:0,0:0:0:0,0,0	1/1:0,2:2:6:75,6,0	./.:0,0:0:0:0,0,0	./.:0,0:0:0:0,0,0	./.:0,0:0:0:0,0,0	./.:0,0:0:0:0,0,0	./.:0,0:0:0:0,0,0	./.:1,0:1:0:0,0,0	./.:1,0:1:0:0,0,0	./.:0,0:0:0:0,0,0	./.:0,0:0:0:0,0,0	./.:0,0:0:0:0,0,0	./.:1,0:1:0:0,0,0	./.:1,0:1:0:0,0,0	./.:0,0:0:0:0,0,0	./.:0,0:0:0:0,0,0	./.:1,0:1:0:0,0,0	./.:0,0:0:0:0,0,0	./.:0,0:0:0:0,0,0	1/1:0,2:2:6:79,6,0	1/1:0,3:3:9:120,9,0	1/1:0,2:2:6:84,6,0	./.:0,0:0:0:0,0,0	./.:0,0:0:0:0,0,0	1/1:0,3:3:9:125,9,0	./.:1,0:1:0:0,0,0	./.:0,0:0:0:0,0,0
Chr3	17297243	.	T	C	371.45	.	AC=4;AF=1.00;AN=4;DP=89;ExcessHet=0.0000;FS=0.000;InbreedingCoeff=0.3451;MLEAC=35;MLEAF=1.00;MQ=60.00;QD=32.82;SOR=3.912	GT:AD:DP:GQ:PL	./.:1,0:1:0:0,0,0	./.:1,0:1:0:0,0,0	./.:0,0:0:0:0,0,0	./.:0,0:0:0:0,0,0	./.:0,0:0:0:0,0,0	./.:0,0:0:0:0,0,0	./.:1,0:1:0:0,0,0	./.:1,0:1:0:0,0,0	./.:0,0:0:0:0,0,0	./.:0,0:0:0:0,0,0	./.:0,0:0:0:0,0,0	./.:0,0:0:0:0,0,0	./.:0,0:0:0:0,0,0	1/1:0,3:3:9:113,9,0	./.:0,0:0:0:0,0,0	./.:0,0:0:0:0,0,0	./.:0,0:0:0:0,0,0	./.:0,0:0:0:0,0,0	./.:0,0:0:0:0,0,0	./.:1,0:1:0:0,0,0	./.:1,0:1:0:0,0,0	./.:0,0:0:0:0,0,0	./.:1,0:1:0:0,0,0	./.:0,0:0:0:0,0,0	./.:0,0:0:0:0,0,0	./.:0,0:0:0:0,0,0	./.:0,0:0:0:0,0,0	./.:0,0:0:0:0,0,0	./.:1,0:1:0:0,0,0	./.:0,0:0:0:0,0,0	./.:0,0:0:0:0,0,0	./.:0,0:0:0:0,0,0	./.:1,0:1:0:0,0,0	./.:1,0:1:0:0,0,0	./.:0,0:0:0:0,0,0	./.:0,0:0:0:0,0,0	./.:0,0:0:0:0,0,0	./.:0,0:0:0:0,0,0	./.:0,0:0:0:0,0,0	./.:0,0:0:0:0,0,0	./.:0,0:0:0:0,0,0	./.:0,0:0:0:0,0,0	./.:0,0:0:0:0,0,0	./.:0,0:0:0:0,0,0	./.:0,0:0:0:0,0,0	./.:1,0:1:0:0,0,0	./.:0,0:0:0:0,0,0	./.:0,0:0:0:0,0,0	./.:1,0:1:0:0,0,0	./.:1,0:1:0:0,0,0	./.:0,0:0:0:0,0,0	./.:1,0:1:0:0,0,0	./.:1,0:1:0:0,0,0	./.:0,0:0:0:0,0,0	./.:0,0:0:0:0,0,0	./.:0,0:0:0:0,0,0	./.:0,0:0:0:0,0,0	./.:0,0:0:0:0,0,0	./.:1,0:1:0:0,0,0	./.:0,0:0:0:0,0,0	./.:0,0:0:0:0,0,0	./.:1,0:1:0:0,0,0	./.:1,0:1:0:0,0,0	./.:1,0:1:0:0,0,0	./.:0,0:0:0:0,0,0	./.:0,0:0:0:0,0,0	./.:1,0:1:0:0,0,0	1/1:0,3:3:9:116,9,0	./.:0,0:0:0:0,0,0	./.:0,0:0:0:0,0,0	./.:0,0:0:0:0,0,0	./.:0,0:0:0:0,0,0	./.:0,0:0:0:0,0,0
Chr3	17297308	.	C	G	45133.1	.	AC=144;AF=1.00;AN=144;BaseQRankSum=2.01;DP=2059;ExcessHet=0.0000;FS=0.000;InbreedingCoeff=0.3725;MLEAC=146;MLEAF=1.00;MQ=60.00;MQRankSum=0.00;QD=27.51;ReadPosRankSum=1.37;SOR=2.312	GT:AD:DP:GQ:PL	1/1:0,16:16:48:632,48,0	1/1:0,20:20:60:799,60,0	1/1:0,13:13:39:524,39,0	1/1:0,21:21:63:799,63,0	1/1:0,15:15:45:604,45,0	1/1:0,3:3:9:121,9,0	1/1:0,16:16:47:591,47,0	1/1:0,20:20:60:814,60,0	1/1:0,19:19:57:748,57,0	1/1:0,13:13:39:505,39,0	1/1:0,13:13:39:523,39,0	1/1:0,22:22:66:889,66,0	1/1:0,17:17:51:674,51,0	1/1:0,6:6:18:235,18,0	1/1:0,14:14:42:544,42,0	1/1:0,22:22:66:890,66,0	1/1:0,22:22:66:834,66,0	1/1:0,15:15:45:586,45,0	1/1:0,2:2:6:82,6,0	1/1:0,11:11:33:441,33,0	1/1:0,17:17:51:600,51,0	1/1:0,7:7:21:274,21,0	1/1:0,28:28:84:1078,84,0	1/1:0,2:2:6:79,6,0	1/1:0,15:15:45:597,45,0	1/1:0,14:14:42:570,42,0	1/1:0,3:3:9:123,9,0	1/1:0,13:13:39:513,39,0	1/1:0,9:9:27:349,27,0	1/1:0,20:20:60:799,60,0	1/1:0,11:11:33:402,33,0	1/1:0,11:11:33:425,33,0	1/1:0,19:19:57:750,57,0	1/1:0,23:23:69:885,69,0	1/1:0,17:17:51:690,51,0	1/1:0,6:6:18:229,18,0	1/1:0,30:30:90:1181,90,0	1/1:0,26:26:78:1044,78,0	1/1:0,19:19:57:761,57,0	1/1:0,24:24:72:929,72,0	1/1:0,20:20:60:782,60,0	1/1:0,12:12:36:474,36,0	./.:0,0:0:0:0,0,0	1/1:0,5:5:15:194,15,0	1/1:0,7:7:21:283,21,0	1/1:0,12:12:36:490,36,0	1/1:0,9:9:27:364,27,0	1/1:0,5:5:15:188,15,0	1/1:0,18:18:54:730,54,0	1/1:0,15:15:45:582,45,0	1/1:0,9:9:27:315,27,0	1/1:0,18:18:54:645,54,0	1/1:0,23:23:69:922,69,0	1/1:0,22:22:66:885,66,0	1/1:0,9:9:27:348,27,0	1/1:0,16:16:48:649,48,0	1/1:0,22:22:66:879,66,0	1/1:0,9:9:27:369,27,0	1/1:0,16:16:48:645,48,0	1/1:0,7:7:21:273,21,0	1/1:0,18:18:54:702,54,0	1/1:0,26:26:78:995,78,0	1/1:0,19:19:57:729,57,0	1/1:0,18:18:54:705,54,0	1/1:0,16:16:48:619,48,0	1/1:0,14:14:42:539,42,0	1/1:0,15:15:45:546,45,0	1/1:0,27:27:81:1092,81,0	1/1:1,18:19:47:698,47,0	1/1:0,19:19:57:741,57,0	1/1:0,21:21:63:838,63,0	1/1:0,14:14:42:554,42,0	1/1:0,14:14:42:561,42,0
Chr3	17297387	.	T	A	16891.6	.	AC=120;AF=0.833;AN=144;BaseQRankSum=2.16;DP=718;ExcessHet=10.0112;FS=68.185;InbreedingCoeff=-0.1972;MLEAC=120;MLEAF=0.833;MQ=60.00;MQRankSum=0.00;QD=24.41;ReadPosRankSum=1.88;SOR=3.177	GT:AD:DP:GQ:PL	0/1:11,4:15:99:112,0,242	0/1:10,8:18:99:258,0,256	1/1:0,8:8:24:303,24,0	1/1:0,5:5:15:189,15,0	0/1:12,4:16:99:101,0,282	0/1:5,2:7:55:55,0,119	0/1:3,4:7:67:127,0,67	1/1:0,8:8:24:296,24,0	0/1:15,5:20:99:129,0,326	1/1:0,5:5:15:174,15,0	1/1:0,5:5:15:205,15,0	1/1:0,12:12:36:443,36,0	0/1:13,10:23:99:306,0,297	1/1:0,5:5:15:185,15,0	1/1:0,3:3:9:109,9,0	0/1:13,9:22:99:275,0,271	1/1:0,7:7:21:252,21,0	1/1:0,8:8:24:300,24,0	1/1:0,2:2:6:74,6,0	1/1:0,5:5:15:183,15,0	1/1:0,2:2:6:60,6,0	1/1:0,7:7:21:262,21,0	0/1:10,5:15:99:143,0,262	1/1:0,3:3:9:112,9,0	1/1:0,8:8:24:304,24,0	1/1:0,8:8:24:295,24,0	./.:0,0:0:0:0,0,0	1/1:0,3:3:9:118,9,0	1/1:0,6:6:18:221,18,0	1/1:0,8:8:24:304,24,0	0/1:2,3:5:34:95,0,34	1/1:0,5:5:15:189,15,0	1/1:0,9:9:27:338,27,0	1/1:0,10:10:30:375,30,0	1/1:0,4:4:12:153,12,0	0/1:2,3:5:34:95,0,34	1/1:2,16:18:5:547,5,0	0/1:10,11:21:99:362,0,250	1/1:0,4:4:12:151,12,0	1/1:0,7:7:21:260,21,0	1/1:0,11:11:33:404,33,0	1/1:0,8:8:24:294,24,0	1/1:0,3:3:9:110,9,0	1/1:0,4:4:12:147,12,0	1/1:0,3:3:9:119,9,0	0/1:19,12:31:99:365,0,424	1/1:0,5:5:15:185,15,0	0/1:12,4:16:84:84,0,287	1/1:0,7:7:21:258,21,0	0/1:6,5:11:99:142,0,144	1/1:0,2:2:6:62,6,0	0/1:10,4:14:96:96,0,230	1/1:0,8:8:24:315,24,0	1/1:0,12:12:36:449,36,0	1/1:0,3:3:9:118,9,0	0/1:15,8:23:99:239,0,335	1/1:0,9:9:27:347,27,0	1/1:0,5:5:15:189,15,0	1/1:0,7:7:21:256,21,0	1/1:0,3:3:9:113,9,0	0/1:2,9:11:16:314,0,16	1/1:0,9:9:27:341,27,0	0/1:12,6:18:99:164,0,300	0/1:12,7:19:99:200,0,302	0/1:8,6:14:99:182,0,184	1/1:0,4:4:12:158,12,0	1/1:0,7:7:21:261,21,0	0/1:2,12:14:7:414,0,7	0/1:14,8:22:99:233,0,296	1/1:0,7:7:21:263,21,0	1/1:0,10:10:30:378,30,0	0/1:8,10:18:99:315,0,207	1/1:0,5:5:15:188,15,0
Chr3	17297959	.	G	C	190.86	.	AC=2;AF=1.00;AN=2;DP=14;ExcessHet=0.0000;FS=0.000;InbreedingCoeff=0.3393;MLEAC=19;MLEAF=1.00;MQ=60.00;QD=32.91;SOR=2.833	GT:AD:DP:GQ:PL	./.:0,0:0:0:0,0,0	./.:0,0:0:0:0,0,0	./.:0,0:0:0:0,0,0	./.:0,0:0:0:0,0,0	./.:0,0:0:0:0,0,0	./.:0,0:0:0:0,0,0	./.:0,0:0:0:0,0,0	./.:0,0:0:0:0,0,0	./.:0,0:0:0:0,0,0	./.:0,0:0:0:0,0,0	./.:0,0:0:0:0,0,0	./.:0,0:0:0:0,0,0	./.:0,0:0:0:0,0,0	./.:0,0:0:0:0,0,0	./.:0,0:0:0:0,0,0	./.:1,0:1:0:0,0,0	./.:0,0:0:0:0,0,0	./.:0,0:0:0:0,0,0	./.:0,0:0:0:0,0,0	./.:0,0:0:0:0,0,0	./.:0,0:0:0:0,0,0	./.:0,0:0:0:0,0,0	./.:0,0:0:0:0,0,0	./.:1,0:1:0:0,0,0	./.:0,0:0:0:0,0,0	./.:0,0:0:0:0,0,0	./.:0,0:0:0:0,0,0	./.:1,0:1:0:0,0,0	./.:0,0:0:0:0,0,0	./.:0,0:0:0:0,0,0	./.:0,0:0:0:0,0,0	./.:1,0:1:0:0,0,0	./.:0,0:0:0:0,0,0	./.:0,0:0:0:0,0,0	./.:0,0:0:0:0,0,0	./.:0,0:0:0:0,0,0	./.:0,0:0:0:0,0,0	./.:0,0:0:0:0,0,0	./.:0,0:0:0:0,0,0	./.:0,0:0:0:0,0,0	./.:0,0:0:0:0,0,0	./.:0,0:0:0:0,0,0	./.:0,0:0:0:0,0,0	./.:1,0:1:0:0,0,0	./.:0,0:0:0:0,0,0	./.:1,0:1:0:0,0,0	./.:0,0:0:0:0,0,0	./.:0,0:0:0:0,0,0	./.:0,0:0:0:0,0,0	./.:0,0:0:0:0,0,0	./.:0,0:0:0:0,0,0	./.:1,0:1:0:0,0,0	1/1:0,3:3:9:123,9,0	./.:1,0:1:0:0,0,0	./.:0,0:0:0:0,0,0	./.:0,0:0:0:0,0,0	./.:0,0:0:0:0,0,0	./.:0,0:0:0:0,0,0	./.:0,0:0:0:0,0,0	./.:0,0:0:0:0,0,0	./.:0,0:0:0:0,0,0	./.:0,0:0:0:0,0,0	./.:0,0:0:0:0,0,0	./.:0,0:0:0:0,0,0	./.:0,0:0:0:0,0,0	./.:0,0:0:0:0,0,0	./.:1,0:1:0:0,0,0	./.:0,0:0:0:0,0,0	./.:0,0:0:0:0,0,0	./.:1,0:1:0:0,0,0	./.:1,0:1:0:0,0,0	./.:0,0:0:0:0,0,0	./.:0,0:0:0:0,0,0
Chr3	17297986	.	A	G	1421.98	.	AC=20;AF=0.833;AN=24;DP=359;ExcessHet=0.0000;FS=0.000;InbreedingCoeff=0.3766;MLEAC=84;MLEAF=1.00;MQ=60.00;QD=31.14;SOR=6.439	GT:AD:DP:GQ:PL	1/1:0,2:2:6:83,6,0	./.:1,0:1:0:0,0,0	./.:0,0:0:0:0,0,0	0/0:2,0:2:6:0,6,49	./.:0,0:0:0:0,0,0	./.:0,0:0:0:0,0,0	./.:0,0:0:0:0,0,0	./.:1,0:1:0:0,0,0	./.:1,0:1:0:0,0,0	./.:0,0:0:0:0,0,0	./.:1,0:1:0:0,0,0	./.:1,0:1:0:0,0,0	./.:0,0:0:0:0,0,0	1/1:0,4:4:12:162,12,0	./.:0,0:0:0:0,0,0	1/1:0,2:2:6:83,6,0	./.:1,0:1:0:0,0,0	1/1:0,2:2:6:84,6,0	./.:0,0:0:0:0,0,0	./.:0,0:0:0:0,0,0	./.:1,0:1:0:0,0,0	./.:0,0:0:0:0,0,0	1/1:0,2:2:6:82,6,0	./.:0,0:0:0:0,0,0	./.:1,0:1:0:0,0,0	./.:0,0:0:0:0,0,0	./.:0,0:0:0:0,0,0	./.:0,0:0:0:0,0,0	1/1:0,3:3:9:120,9,0	./.:1,0:1:0:0,0,0	./.:0,0:0:0:0,0,0	./.:1,0:1:0:0,0,0	./.:1,0:1:0:0,0,0	./.:1,0:1:0:0,0,0	./.:1,0:1:0:0,0,0	./.:0,0:0:0:0,0,0	./.:1,0:1:0:0,0,0	./.:1,0:1:0:0,0,0	./.:1,0:1:0:0,0,0	./.:0,0:0:0:0,0,0	0/0:1,0:1:3:0,3,22	1/1:0,2:2:6:84,6,0	./.:0,0:0:0:0,0,0	./.:0,0:0:0:0,0,0	./.:0,0:0:0:0,0,0	./.:0,0:0:0:0,0,0	./.:0,0:0:0:0,0,0	./.:1,0:1:0:0,0,0	./.:0,0:0:0:0,0,0	./.:0,0:0:0:0,0,0	./.:0,0:0:0:0,0,0	./.:0,0:0:0:0,0,0	./.:0,0:0:0:0,0,0	./.:1,0:1:0:0,0,0	./.:0,0:0:0:0,0,0	./.:0,0:0:0:0,0,0	./.:0,0:0:0:0,0,0	./.:0,0:0:0:0,0,0	1/1:0,2:2:6:85,6,0	./.:0,0:0:0:0,0,0	./.:1,0:1:0:0,0,0	1/1:0,3:3:9:115,9,0	./.:0,0:0:0:0,0,0	./.:0,0:0:0:0,0,0	./.:1,0:1:0:0,0,0	./.:0,0:0:0:0,0,0	./.:1,0:1:0:0,0,0	1/1:0,2:2:6:84,6,0	./.:1,0:1:0:0,0,0	./.:1,0:1:0:0,0,0	./.:0,0:0:0:0,0,0	./.:0,0:0:0:0,0,0	./.:1,0:1:0:0,0,0
Chr3	17298085	.	C	T	17680.3	.	AC=138;AF=1.00;AN=138;DP=1356;ExcessHet=0.0000;FS=0.000;InbreedingCoeff=0.3238;MLEAC=145;MLEAF=1.00;MQ=60.00;QD=27.48;SOR=3.388	GT:AD:DP:GQ:PL	1/1:0,4:4:12:161,12,0	1/1:0,2:2:6:83,6,0	1/1:0,10:10:30:403,30,0	1/1:0,3:3:9:117,9,0	1/1:0,6:6:18:246,18,0	1/1:0,3:3:9:123,9,0	1/1:0,6:6:18:245,18,0	1/1:0,5:5:15:207,15,0	1/1:0,15:15:45:608,45,0	1/1:0,5:5:15:197,15,0	1/1:0,6:6:18:244,18,0	1/1:0,5:5:15:208,15,0	1/1:0,9:9:27:364,27,0	1/1:0,5:5:15:196,15,0	1/1:0,3:3:9:116,9,0	1/1:0,10:10:30:408,30,0	1/1:0,8:8:24:309,24,0	1/1:0,5:5:15:205,15,0	./.:0,0:0:0:0,0,0	1/1:0,2:2:6:82,6,0	1/1:0,4:4:12:146,12,0	1/1:0,7:7:21:285,21,0	1/1:0,7:7:21:285,21,0	1/1:0,2:2:6:80,6,0	1/1:0,5:5:15:205,15,0	1/1:0,8:8:24:333,24,0	./.:1,0:1:0:0,0,0	1/1:0,3:3:9:122,9,0	1/1:0,4:4:12:158,12,0	1/1:0,8:8:24:326,24,0	1/1:0,8:8:24:324,24,0	1/1:0,6:6:18:236,18,0	1/1:0,2:2:6:82,6,0	1/1:0,9:9:27:355,27,0	1/1:0,7:7:21:285,21,0	1/1:0,2:2:6:82,6,0	1/1:0,7:7:21:283,21,0	1/1:0,3:3:9:124,9,0	1/1:0,5:5:15:204,15,0	1/1:0,3:3:9:122,9,0	1/1:0,6:6:18:237,18,0	1/1:0,5:5:15:206,15,0	./.:1,0:1:0:0,0,0	1/1:0,2:2:6:82,6,0	1/1:0,11:11:33:460,33,0	1/1:0,4:4:12:167,12,0	1/1:0,6:6:18:248,18,0	1/1:0,4:4:12:149,12,0	1/1:0,6:6:18:246,18,0	1/1:0,7:7:21:275,21,0	1/1:0,8:8:24:285,24,0	1/1:0,4:4:12:151,12,0	1/1:0,6:6:18:242,18,0	1/1:0,5:5:15:202,15,0	1/1:0,2:2:6:80,6,0	1/1:0,7:7:21:287,21,0	1/1:0,8:8:24:325,24,0	1/1:0,4:4:12:165,12,0	1/1:0,12:12:36:485,36,0	1/1:0,3:3:9:122,9,0	1/1:0,7:7:21:285,21,0	1/1:0,6:6:18:245,18,0	./.:1,0:1:0:0,0,0	1/1:0,5:5:15:201,15,0	1/1:0,9:9:27:360,27,0	1/1:0,7:7:21:288,21,0	1/1:0,5:5:15:201,15,0	1/1:0,8:8:24:323,24,0	1/1:0,7:7:21:282,21,0	1/1:0,5:5:15:201,15,0	1/1:0,11:11:33:452,33,0	1/1:0,3:3:9:121,9,0	1/1:0,3:3:9:119,9,0
Chr3	17298110	.	T	C	3327.15	.	AC=48;AF=1.00;AN=48;DP=244;ExcessHet=0.0000;FS=0.000;InbreedingCoeff=0.4043;MLEAC=123;MLEAF=1.00;MQ=60.00;QD=32.11;SOR=4.909	GT:AD:DP:GQ:PL	./.:1,0:1:0:0,0,0	./.:1,0:1:0:0,0,0	./.:0,0:0:0:0,0,0	1/1:0,2:2:6:76,6,0	1/1:0,3:3:9:120,9,0	./.:1,0:1:0:0,0,0	1/1:0,2:2:6:80,6,0	./.:1,0:1:0:0,0,0	./.:0,0:0:0:0,0,0	1/1:0,2:2:6:77,6,0	1/1:0,2:2:6:81,6,0	./.:1,0:1:0:0,0,0	./.:0,0:0:0:0,0,0	./.:1,0:1:0:0,0,0	./.:1,0:1:0:0,0,0	1/1:0,2:2:6:80,6,0	./.:1,0:1:0:0,0,0	./.:0,0:0:0:0,0,0	./.:0,0:0:0:0,0,0	./.:0,0:0:0:0,0,0	./.:0,0:0:0:0,0,0	1/1:0,2:2:6:78,6,0	1/1:0,2:2:6:80,6,0	./.:0,0:0:0:0,0,0	1/1:0,3:3:9:113,9,0	./.:0,0:0:0:0,0,0	./.:0,0:0:0:0,0,0	./.:1,0:1:0:0,0,0	./.:1,0:1:0:0,0,0	./.:1,0:1:0:0,0,0	./.:1,0:1:0:0,0,0	./.:1,0:1:0:0,0,0	./.:0,0:0:0:0,0,0	./.:1,0:1:0:0,0,0	1/1:0,3:3:9:121,9,0	./.:0,0:0:0:0,0,0	1/1:0,2:2:6:73,6,0	./.:1,0:1:0:0,0,0	./.:0,0:0:0:0,0,0	./.:1,0:1:0:0,0,0	./.:1,0:1:0:0,0,0	1/1:0,4:4:12:150,12,0	./.:0,0:0:0:0,0,0	./.:0,0:0:0:0,0,0	./.:1,0:1:0:0,0,0	1/1:0,2:2:6:80,6,0	1/1:0,2:2:6:81,6,0	./.:0,0:0:0:0,0,0	1/1:0,3:3:9:123,9,0	./.:1,0:1:0:0,0,0	1/1:0,3:3:9:105,9,0	./.:1,0:1:0:0,0,0	./.:1,0:1:0:0,0,0	1/1:0,2:2:6:78,6,0	./.:1,0:1:0:0,0,0	./.:1,0:1:0:0,0,0	./.:1,0:1:0:0,0,0	1/1:0,3:3:9:119,9,0	./.:1,0:1:0:0,0,0	./.:1,0:1:0:0,0,0	./.:1,0:1:0:0,0,0	1/1:0,2:2:6:80,6,0	1/1:0,4:4:12:152,12,0	./.:0,0:0:0:0,0,0	./.:0,0:0:0:0,0,0	./.:1,0:1:0:0,0,0	1/1:0,3:3:9:116,9,0	1/1:0,2:2:6:82,6,0	./.:0,0:0:0:0,0,0	1/1:0,3:3:9:116,9,0	1/1:0,3:3:9:118,9,0	./.:0,0:0:0:0,0,0	./.:1,0:1:0:0,0,0
Chr3	17298159	.	T	TGAGAGGGTCCG	5340.43	.	AC=70;AF=0.897;AN=78;DP=171;ExcessHet=0.0000;FS=0.000;InbreedingCoeff=0.4368;MLEAC=125;MLEAF=1.00;MQ=60.00;QD=32.09;SOR=5.892	GT:AD:DP:GQ:PL	0/0:1,0:1:3:0,3,37	./.:2,0:2:0:0,0,0	1/1:0,3:3:9:135,9,0	./.:0,0:0:0:0,0,0	1/1:0,5:5:15:224,15,0	1/1:0,2:2:6:90,6,0	1/1:0,5:5:15:225,15,0	1/1:0,4:4:12:180,12,0	1/1:0,3:3:9:135,9,0	./.:2,0:2:0:0,0,0	1/1:0,2:2:6:89,6,0	1/1:0,2:2:6:90,6,0	1/1:0,3:3:9:135,9,0	1/1:0,2:2:6:90,6,0	./.:2,0:2:0:0,0,0	1/1:0,2:2:6:90,6,0	1/1:0,2:2:6:90,6,0	./.:1,0:1:0:0,0,0	./.:0,0:0:0:0,0,0	./.:0,0:0:0:0,0,0	./.:1,0:1:0:0,0,0	./.:2,0:2:0:0,0,0	1/1:0,2:2:6:89,6,0	./.:0,0:0:0:0,0,0	1/1:0,4:4:12:180,12,0	./.:1,0:1:0:0,0,0	./.:0,0:0:0:0,0,0	./.:0,0:0:0:0,0,0	1/1:0,2:2:6:90,6,0	./.:0,0:0:0:0,0,0	1/1:0,2:2:6:90,6,0	./.:1,0:1:0:0,0,0	./.:1,0:1:0:0,0,0	1/1:0,3:3:9:135,9,0	1/1:0,3:3:9:134,9,0	./.:0,0:0:0:0,0,0	1/1:0,2:2:6:90,6,0	0/0:2,0:2:3:0,3,45	1/1:0,2:2:6:90,6,0	./.:1,0:1:0:0,0,0	1/1:0,3:3:9:135,9,0	1/1:0,2:2:6:89,6,0	./.:0,0:0:0:0,0,0	./.:0,0:0:0:0,0,0	./.:1,0:1:0:0,0,0	1/1:0,4:4:12:180,12,0	./.:2,0:2:0:0,0,0	./.:0,0:0:0:0,0,0	1/1:0,2:2:6:89,6,0	./.:1,0:1:0:0,0,0	./.:6,0:6:0:0,0,0	0/0:3,0:3:3:0,3,45	1/1:0,3:3:9:135,9,0	1/1:0,3:3:9:135,9,0	0/0:1,0:1:3:0,3,35	1/1:0,2:2:6:90,6,0	1/1:0,2:2:6:90,6,0	./.:4,0:4:0:0,0,0	./.:0,0:0:0:0,0,0	./.:2,0:2:0:0,0,0	./.:0,0:0:0:0,0,0	1/1:0,2:2:6:90,6,0	1/1:0,2:2:6:89,6,0	1/1:0,2:2:6:90,6,0	./.:1,0:1:0:0,0,0	./.:0,0:0:0:0,0,0	1/1:0,4:4:12:179,12,0	1/1:0,4:4:12:180,12,0	./.:2,0:2:0:0,0,0	1/1:0,3:3:9:135,9,0	1/1:0,5:5:15:225,15,0	./.:1,0:1:0:0,0,0	./.:2,0:2:0:0,0,0
Chr3	17301392	.	G	T	385.43	.	AC=9;AF=0.080;AN=112;DP=472;ExcessHet=0.0000;FS=0.000;InbreedingCoeff=0.4426;MLEAC=8;MLEAF=0.071;MQ=60.00;MQRankSum=0.00;QD=24.09;SOR=2.049	GT:AD:DP:GQ:PL	1/1:0,2:2:6:79,6,0	./.:1,0:1:0:0,0,0	0/0:5,0:5:15:0,15,166	0/0:4,0:4:12:0,12,158	0/0:2,0:2:6:0,6,70	./.:0,0:0:0:0,0,0	0/0:2,0:2:6:0,6,78	0/0:3,0:3:9:0,9,126	0/0:3,0:3:9:0,9,115	0/1:4,3:7:57:95,0,57	0/0:2,0:2:6:0,6,76	0/0:3,0:3:9:0,9,118	./.:1,0:1:0:0,0,0	./.:0,0:0:0:0,0,0	./.:0,0:0:0:0,0,0	0/0:2,0:2:6:0,6,78	0/0:3,0:3:9:0,9,113	0/0:5,0:5:15:0,15,200	./.:0,0:0:0:0,0,0	0/0:1,0:1:3:0,3,20	0/0:5,0:5:15:0,15,179	0/0:6,0:6:18:0,18,206	0/0:6,0:6:18:0,18,235	0/0:1,0:1:3:0,3,35	0/0:8,0:8:24:0,24,323	0/0:6,0:6:18:0,18,241	./.:0,0:0:0:0,0,0	./.:0,0:0:0:0,0,0	./.:0,0:0:0:0,0,0	0/0:8,0:8:24:0,24,302	0/0:2,0:2:6:0,6,82	0/0:6,0:6:18:0,18,242	0/0:4,0:4:9:0,9,135	0/0:3,0:3:9:0,9,117	0/0:3,0:3:9:0,9,118	./.:0,0:0:0:0,0,0	./.:0,0:0:0:0,0,0	0/0:5,0:5:15:0,15,195	0/0:2,0:2:6:0,6,83	0/0:2,0:2:6:0,6,84	0/0:6,0:6:18:0,18,241	0/0:2,0:2:6:0,6,70	./.:0,0:0:0:0,0,0	./.:0,0:0:0:0,0,0	0/0:1,0:1:3:0,3,44	./.:0,0:0:0:0,0,0	0/0:4,0:4:12:0,12,158	./.:0,0:0:0:0,0,0	1/1:0,3:3:9:119,9,0	0/0:5,0:5:15:0,15,197	0/0:2,0:2:6:0,6,70	1/1:0,2:2:6:72,6,0	0/0:3,0:3:9:0,9,90	0/0:5,0:5:15:0,15,196	0/0:1,0:1:3:0,3,32	0/0:3,0:3:6:0,6,90	0/0:4,0:4:12:0,12,163	1/1:0,2:2:6:81,6,0	0/0:4,0:4:12:0,12,154	0/0:1,0:1:3:0,3,31	./.:0,0:0:0:0,0,0	0/0:1,0:1:3:0,3,41	0/0:4,0:4:12:0,12,150	./.:0,0:0:0:0,0,0	0/0:5,0:5:15:0,15,197	0/0:4,0:4:12:0,12,153	0/0:7,0:7:21:0,21,280	0/0:3,0:3:9:0,9,89	0/0:5,0:5:15:0,15,206	0/0:2,0:2:6:0,6,84	0/0:1,0:1:3:0,3,39	0/0:5,0:5:15:0,15,192	0/0:2,0:2:6:0,6,74
Chr3	17301614	.	G	A	80264.3	.	AC=25;AF=0.171;AN=146;BaseQRankSum=6.43;DP=6199;ExcessHet=0.0000;FS=3.201;InbreedingCoeff=0.6621;MLEAC=25;MLEAF=0.171;MQ=60.00;MQRankSum=0.00;QD=30.58;ReadPosRankSum=-8.290e-01;SOR=0.470	GT:AD:DP:GQ:PL	1/1:2,139:141:99:5526,345,0	1/1:0,250:250:99:10134,752,0	0/0:34,0:34:99:0,99,1485	0/0:45,0:45:99:0,120,1800	0/0:36,0:36:99:0,108,1444	0/0:41,0:41:99:0,110,1674	0/0:40,0:40:99:0,120,1523	0/0:44,0:44:99:0,120,1800	0/0:44,0:44:99:0,120,1800	1/1:0,253:253:99:10085,761,0	0/0:42,0:42:99:0,120,1800	0/0:43,0:43:99:0,120,1800	1/1:1,201:202:99:8044,569,0	0/0:41,0:41:99:0,120,1800	0/1:303,55:358:99:1087,0,10068	0/0:35,0:35:99:0,105,1299	0/0:49,0:49:99:0,120,1800	0/0:49,0:49:99:0,120,1800	0/0:33,0:33:99:0,99,1250	0/0:39,0:39:99:0,117,1477	0/0:43,0:43:99:0,120,1800	0/0:59,0:59:99:0,120,1800	0/0:40,0:40:99:0,120,1503	0/0:35,0:35:99:0,105,1330	0/0:55,0:55:99:0,120,1800	0/0:40,0:40:99:0,120,1572	0/1:6,23:29:99:858,0,144	0/0:40,0:40:99:0,120,1640	0/0:45,0:45:99:0,120,1800	0/0:39,0:39:99:0,117,1495	0/1:73,124:197:99:4426,0,2121	0/0:35,0:35:99:0,105,1317	0/0:42,0:42:99:0,120,1800	0/0:38,0:38:99:0,114,1418	0/0:52,0:52:99:0,120,1800	0/0:33,0:33:99:0,99,1275	0/0:33,0:33:99:0,99,1266	0/0:55,0:55:99:0,120,1800	0/0:49,0:49:99:0,120,1800	0/0:43,0:43:99:0,120,1800	0/0:45,0:45:99:0,120,1800	0/0:53,0:53:99:0,120,1800	0/1:9,17:26:99:621,0,248	0/1:31,62:93:99:2289,0,867	0/0:43,0:43:99:0,120,1800	1/1:0,118:118:99:4790,355,0	0/0:43,0:43:99:0,120,1800	0/1:69,60:129:99:1866,0,1998	1/1:2,166:168:99:6754,427,0	0/0:35,0:35:99:0,105,1323	0/0:33,0:33:99:0,99,1153	1/1:0,217:217:99:8109,654,0	0/0:51,0:51:99:0,120,1800	0/0:49,0:49:99:0,120,1800	0/0:33,0:33:99:0,99,1238	0/0:48,0:48:99:0,120,1800	0/0:47,0:47:99:0,120,1800	1/1:0,157:157:99:6494,473,0	0/0:41,0:41:99:0,120,1800	0/0:37,0:37:99:0,111,1360	0/1:47,100:147:99:3596,0,1318	0/0:46,0:46:99:0,120,1800	0/0:41,0:41:99:0,120,1800	1/1:0,140:140:99:5744,421,0	0/0:43,0:43:99:0,120,1800	0/0:43,0:43:99:0,120,1800	0/0:55,0:55:99:0,120,1800	0/0:34,0:34:99:0,102,1231	0/0:44,0:44:99:0,120,1800	0/0:41,0:41:99:0,120,1800	0/0:47,0:47:99:0,120,1800	0/0:51,0:51:99:0,120,1800	0/0:42,0:42:99:0,120,1800
Chr3	17301624	.	C	G	718053	.	AC=146;AF=1.00;AN=146;BaseQRankSum=2.37;DP=25958;ExcessHet=0.0000;FS=0.000;InbreedingCoeff=-0.0000;MLEAC=146;MLEAF=1.00;MQ=60.00;MQRankSum=0.00;QD=24.84;ReadPosRankSum=0.411;SOR=1.491	GT:AD:DP:GQ:PL	1/1:0,55:55:99:2218,166,0	1/1:0,89:89:99:3657,268,0	1/1:2,351:353:99:14064,1012,0	1/1:0,495:495:99:20274,1489,0	1/1:0,207:207:99:8337,623,0	1/1:0,65:65:99:2659,195,0	1/1:0,344:344:99:14062,1035,0	1/1:0,314:314:99:12897,945,0	1/1:0,355:355:99:14318,1068,0	1/1:0,63:63:99:2538,190,0	1/1:0,438:438:99:17690,1318,0	1/1:0,294:294:99:12023,885,0	1/1:0,65:65:99:2636,196,0	1/1:0,229:229:99:9117,689,0	1/1:0,316:316:99:12626,951,0	1/1:0,376:376:99:15351,1132,0	1/1:0,284:284:99:11111,855,0	1/1:0,281:281:99:11419,846,0	1/1:0,66:66:99:2672,199,0	1/1:0,232:232:99:9451,698,0	1/1:0,287:287:99:10189,865,0	1/1:0,329:329:99:13398,990,0	1/1:0,309:309:99:12489,929,0	1/1:0,82:82:99:3321,247,0	1/1:0,334:334:99:13607,1005,0	1/1:0,262:262:99:10713,789,0	1/1:0,53:53:99:2199,160,0	1/1:0,220:220:99:8961,662,0	1/1:0,292:292:99:11580,878,0	1/1:0,452:452:99:18341,1360,0	1/1:0,125:125:99:5071,376,0	1/1:0,295:295:99:11704,888,0	1/1:0,322:322:99:13062,969,0	1/1:0,224:224:99:8809,674,0	1/1:0,312:312:99:12779,939,0	1/1:0,105:105:99:4262,316,0	1/1:0,267:267:99:10835,803,0	1/1:0,375:375:99:15326,1128,0	1/1:0,302:302:99:12147,908,0	1/1:0,326:326:99:13260,981,0	1/1:0,240:240:99:9587,722,0	1/1:0,291:291:99:11839,875,0	1/1:0,42:42:99:1726,126,0	1/1:0,77:77:99:3143,232,0	1/1:0,326:326:99:13339,981,0	1/1:0,49:49:99:2012,147,0	1/1:0,305:305:99:12475,918,0	1/1:0,108:108:99:4014,325,0	1/1:0,63:63:99:2573,190,0	1/1:0,268:268:99:10717,807,0	1/1:0,245:245:99:8585,739,0	1/1:3,60:63:81:2115,81,0	1/1:0,301:301:99:12097,906,0	1/1:0,373:373:99:15090,1122,0	1/1:0,253:253:99:10191,761,0	1/1:0,305:305:99:12358,917,0	1/1:1,400:401:99:16322,1168,0	1/1:0,53:53:99:2147,160,0	1/1:0,354:354:99:14116,1064,0	1/1:0,89:89:99:3604,268,0	1/1:0,97:97:99:3925,292,0	1/1:0,295:295:99:12008,887,0	1/1:0,290:290:99:11332,871,0	1/1:0,59:59:99:2397,178,0	1/1:0,225:225:99:8877,676,0	1/1:0,272:272:99:11112,819,0	1/1:0,424:424:99:17196,1276,0	1/1:0,374:374:99:15233,1125,0	1/1:0,280:280:99:11374,843,0	1/1:0,280:280:99:11307,842,0	1/1:0,254:254:99:10242,763,0	1/1:0,266:266:99:10804,801,0	1/1:1,279:280:99:11323,804,0
Chr3	17301664	.	G	C	367755	.	AC=120;AF=0.822;AN=146;BaseQRankSum=0.566;DP=28209;ExcessHet=0.0000;FS=10.013;InbreedingCoeff=0.7192;MLEAC=120;MLEAF=0.822;MQ=60.00;MQRankSum=0.00;QD=27.59;ReadPosRankSum=-2.480e-01;SOR=1.985	GT:AD:DP:GQ:PL	0/0:107,0:107:99:0,120,1800	0/0:144,0:144:99:0,120,1800	1/1:0,154:154:99:6296,463,0	1/1:0,195:195:99:7948,586,0	1/1:0,118:118:99:4775,355,0	1/1:0,60:60:99:2418,181,0	1/1:0,185:185:99:7593,556,0	1/1:0,151:151:99:6202,454,0	1/1:0,201:201:99:8208,605,0	0/0:122,0:122:99:0,120,1800	1/1:2,184:186:99:7476,540,0	1/1:0,187:187:99:7732,563,0	0/0:117,0:117:99:0,120,1800	1/1:1,142:143:99:5590,390,0	0/1:137,136:273:99:4593,0,4362	1/1:1,184:185:99:7463,516,0	1/1:1,153:154:99:5901,424,0	1/1:0,162:162:99:6610,487,0	1/1:0,81:81:99:3257,243,0	1/1:0,139:139:99:5647,418,0	1/1:1,144:145:99:5067,401,0	1/1:0,189:189:99:7538,569,0	1/1:0,166:166:99:6579,499,0	1/1:0,68:68:99:2759,205,0	1/1:0,196:196:99:8007,589,0	1/1:0,160:160:99:6603,482,0	0/0:86,0:86:99:0,120,1800	1/1:0,144:144:99:5855,433,0	1/1:0,167:167:99:6620,503,0	1/1:0,261:261:99:10655,785,0	0/1:277,53:330:99:1128,0,9877	1/1:0,173:173:99:6851,521,0	1/1:0,184:184:99:7333,553,0	1/1:1,152:153:99:6022,451,0	1/1:0,166:166:99:6858,500,0	1/1:0,61:61:99:2430,184,0	1/1:0,141:141:99:5708,423,0	1/1:0,191:191:99:7925,575,0	1/1:0,155:155:99:6336,467,0	1/1:0,180:180:99:7357,542,0	1/1:2,147:149:99:5772,366,0	1/1:1,139:140:99:5623,382,0	0/1:73,9:82:99:126,0,2360	0/1:191,25:216:99:385,0,6462	1/1:0,148:148:99:6086,445,0	0/0:113,0:113:99:0,120,1800	1/1:0,158:158:99:6554,475,0	0/1:153,54:207:99:1374,0,4945	0/0:117,0:117:99:0,120,1800	1/1:1,174:175:99:6905,521,0	1/1:2,113:117:99:3951,338,0	0/0:113,0:113:99:0,120,1800	1/1:0,160:160:99:6526,482,0	1/1:0,203:203:99:8078,611,0	1/1:1,144:145:99:5639,395,0	1/1:0,144:144:99:5912,433,0	1/1:0,188:188:99:7668,566,0	0/0:106,0:106:99:0,120,1800	1/1:0,162:162:99:6535,487,0	1/1:0,78:78:99:3170,235,0	0/1:235,28:263:99:323,0,8055	1/1:0,174:174:99:7137,524,0	1/1:0,153:153:99:6028,460,0	0/0:111,0:111:99:0,120,1800	1/1:0,133:133:99:5231,400,0	1/1:0,153:153:99:6295,460,0	1/1:1,198:199:99:7841,563,0	1/1:1,197:198:99:8092,591,0	1/1:0,171:171:99:6822,515,0	1/1:0,143:143:99:5691,430,0	1/1:0,150:150:99:6106,451,0	1/1:0,141:141:99:5739,424,0	1/1:0,150:150:99:6160,451,0
Chr3	17301830	.	A	G	675.1	.	AC=8;AF=1.00;AN=8;DP=17;ExcessHet=0.0000;FS=0.000;InbreedingCoeff=0.3513;MLEAC=57;MLEAF=1.00;MQ=60.00;QD=26.39;SOR=1.085	GT:AD:DP:GQ:PL	1/1:0,2:2:6:84,6,0	1/1:0,3:3:9:125,9,0	./.:0,0:0:0:0,0,0	1/1:0,3:3:9:125,9,0	./.:0,0:0:0:0,0,0	./.:0,0:0:0:0,0,0	./.:0,0:0:0:0,0,0	./.:0,0:0:0:0,0,0	./.:0,0:0:0:0,0,0	./.:1,0:1:0:0,0,0	./.:0,0:0:0:0,0,0	./.:0,0:0:0:0,0,0	./.:0,0:0:0:0,0,0	./.:0,0:0:0:0,0,0	./.:0,0:0:0:0,0,0	./.:0,0:0:0:0,0,0	./.:0,0:0:0:0,0,0	./.:0,0:0:0:0,0,0	./.:0,0:0:0:0,0,0	./.:0,0:0:0:0,0,0	./.:0,0:0:0:0,0,0	./.:0,0:0:0:0,0,0	./.:0,0:0:0:0,0,0	./.:0,0:0:0:0,0,0	./.:0,0:0:0:0,0,0	./.:0,0:0:0:0,0,0	./.:0,0:0:0:0,0,0	./.:0,0:0:0:0,0,0	./.:0,0:0:0:0,0,0	./.:0,0:0:0:0,0,0	./.:0,0:0:0:0,0,0	./.:1,0:1:0:0,0,0	./.:0,0:0:0:0,0,0	./.:0,0:0:0:0,0,0	./.:0,0:0:0:0,0,0	./.:0,0:0:0:0,0,0	./.:0,0:0:0:0,0,0	./.:0,0:0:0:0,0,0	./.:0,0:0:0:0,0,0	./.:0,0:0:0:0,0,0	./.:0,0:0:0:0,0,0	./.:0,0:0:0:0,0,0	./.:0,0:0:0:0,0,0	./.:0,0:0:0:0,0,0	./.:1,0:1:0:0,0,0	./.:0,0:0:0:0,0,0	./.:0,0:0:0:0,0,0	./.:0,0:0:0:0,0,0	./.:0,0:0:0:0,0,0	./.:0,0:0:0:0,0,0	./.:0,0:0:0:0,0,0	./.:0,0:0:0:0,0,0	./.:1,0:1:0:0,0,0	./.:0,0:0:0:0,0,0	./.:0,0:0:0:0,0,0	./.:0,0:0:0:0,0,0	./.:1,0:1:0:0,0,0	1/1:0,2:2:6:81,6,0	./.:0,0:0:0:0,0,0	./.:0,0:0:0:0,0,0	./.:0,0:0:0:0,0,0	./.:0,0:0:0:0,0,0	./.:0,0:0:0:0,0,0	./.:0,0:0:0:0,0,0	./.:0,0:0:0:0,0,0	./.:0,0:0:0:0,0,0	./.:0,0:0:0:0,0,0	./.:0,0:0:0:0,0,0	./.:0,0:0:0:0,0,0	./.:0,0:0:0:0,0,0	./.:0,0:0:0:0,0,0	./.:1,0:1:0:0,0,0	./.:0,0:0:0:0,0,0
Chr3	17302834	.	G	T	870054	.	AC=146;AF=1.00;AN=146;BaseQRankSum=1.92;DP=26712;ExcessHet=0.0000;FS=0.000;InbreedingCoeff=0.0000;MLEAC=146;MLEAF=1.00;MQ=60.00;MQRankSum=0.00;QD=29.83;ReadPosRankSum=1.38;SOR=0.788	GT:AD:DP:GQ:PL	1/1:0,287:287:99:11468,864,0	1/1:0,613:613:99:24958,1845,0	1/1:0,309:309:99:12403,930,0	1/1:1,605:606:99:24465,1813,0	1/1:0,268:268:99:10859,806,0	1/1:0,79:79:99:3226,238,0	1/1:0,359:359:99:14318,1080,0	1/1:0,307:307:99:12409,923,0	1/1:0,396:396:99:16117,1192,0	1/1:0,446:446:99:17311,1341,0	1/1:0,418:418:99:16978,1258,0	1/1:0,314:314:99:12763,945,0	1/1:0,372:372:99:14716,1118,0	1/1:0,275:275:99:10796,828,0	1/1:0,373:373:99:14585,1122,0	1/1:0,349:349:99:14174,1050,0	1/1:0,297:297:99:11423,893,0	1/1:0,350:350:99:14140,1053,0	1/1:0,98:98:99:3965,295,0	1/1:0,264:264:99:10650,794,0	1/1:0,242:242:99:8721,728,0	1/1:0,297:297:99:11829,894,0	1/1:0,318:318:99:12695,957,0	1/1:0,97:97:99:3879,292,0	1/1:0,362:362:99:14426,1089,0	1/1:0,315:315:99:12816,948,0	1/1:0,122:122:99:5018,367,0	1/1:0,259:259:99:10267,780,0	1/1:0,339:339:99:13163,1020,0	1/1:0,492:492:99:19884,1480,0	1/1:0,301:301:99:11954,905,0	1/1:0,344:344:99:13363,1035,0	1/1:0,349:349:99:13889,1050,0	1/1:0,304:304:99:11785,914,0	1/1:0,304:304:99:12406,915,0	1/1:0,91:91:99:3671,274,0	1/1:0,256:256:99:10324,770,0	1/1:0,408:408:99:16608,1227,0	1/1:0,268:268:99:10905,807,0	1/1:0,317:317:99:12596,954,0	1/1:0,309:309:99:12054,930,0	1/1:0,263:263:99:10481,792,0	1/1:0,76:76:99:3076,229,0	1/1:0,194:194:99:7839,583,0	1/1:0,255:255:99:10336,767,0	1/1:0,251:251:99:10056,755,0	1/1:0,260:260:99:10591,783,0	1/1:0,158:158:99:5814,475,0	1/1:0,352:352:99:14247,1059,0	1/1:0,310:310:99:12133,933,0	1/1:2,236:238:99:8085,647,0	1/1:0,373:373:99:13603,1122,0	1/1:0,313:313:99:12527,942,0	1/1:0,386:386:99:15352,1162,0	1/1:0,290:290:99:11329,872,0	1/1:1,282:283:99:11425,841,0	1/1:0,375:375:99:15085,1129,0	1/1:0,234:234:99:9501,704,0	1/1:0,308:308:99:12293,927,0	1/1:0,91:91:99:3650,274,0	1/1:0,250:250:99:9910,752,0	1/1:0,299:299:99:12043,899,0	1/1:0,342:342:99:13289,1029,0	1/1:0,365:365:99:14505,1098,0	1/1:0,240:240:99:9316,722,0	1/1:0,289:289:99:11582,870,0	1/1:0,359:359:99:14201,1080,0	1/1:0,412:412:99:16741,1240,0	1/1:0,298:298:99:11786,896,0	1/1:0,298:298:99:11663,896,0	1/1:0,308:308:99:12495,927,0	1/1:0,261:261:99:10352,786,0	1/1:0,230:230:99:9071,692,0
Chr3	17302986	.	C	A	143.07	.	AC=2;AF=1.00;AN=2;DP=2;ExcessHet=0.0000;FS=0.000;InbreedingCoeff=0.3369;MLEAC=17;MLEAF=1.00;MQ=60.00;QD=31.83;SOR=2.303	GT:AD:DP:GQ:PL	./.:0,0:0:0:0,0,0	1/1:0,2:2:6:83,6,0	./.:0,0:0:0:0,0,0	./.:0,0:0:0:0,0,0	./.:0,0:0:0:0,0,0	./.:0,0:0:0:0,0,0	./.:0,0:0:0:0,0,0	./.:0,0:0:0:0,0,0	./.:0,0:0:0:0,0,0	./.:0,0:0:0:0,0,0	./.:0,0:0:0:0,0,0	./.:0,0:0:0:0,0,0	./.:0,0:0:0:0,0,0	./.:0,0:0:0:0,0,0	./.:0,0:0:0:0,0,0	./.:0,0:0:0:0,0,0	./.:0,0:0:0:0,0,0	./.:0,0:0:0:0,0,0	./.:0,0:0:0:0,0,0	./.:0,0:0:0:0,0,0	./.:0,0:0:0:0,0,0	./.:0,0:0:0:0,0,0	./.:0,0:0:0:0,0,0	./.:0,0:0:0:0,0,0	./.:0,0:0:0:0,0,0	./.:0,0:0:0:0,0,0	./.:0,0:0:0:0,0,0	./.:0,0:0:0:0,0,0	./.:0,0:0:0:0,0,0	./.:0,0:0:0:0,0,0	./.:0,0:0:0:0,0,0	./.:0,0:0:0:0,0,0	./.:0,0:0:0:0,0,0	./.:0,0:0:0:0,0,0	./.:0,0:0:0:0,0,0	./.:0,0:0:0:0,0,0	./.:0,0:0:0:0,0,0	./.:0,0:0:0:0,0,0	./.:0,0:0:0:0,0,0	./.:0,0:0:0:0,0,0	./.:0,0:0:0:0,0,0	./.:0,0:0:0:0,0,0	./.:0,0:0:0:0,0,0	./.:0,0:0:0:0,0,0	./.:0,0:0:0:0,0,0	./.:0,0:0:0:0,0,0	./.:0,0:0:0:0,0,0	./.:0,0:0:0:0,0,0	./.:0,0:0:0:0,0,0	./.:0,0:0:0:0,0,0	./.:0,0:0:0:0,0,0	./.:0,0:0:0:0,0,0	./.:0,0:0:0:0,0,0	./.:0,0:0:0:0,0,0	./.:0,0:0:0:0,0,0	./.:0,0:0:0:0,0,0	./.:0,0:0:0:0,0,0	./.:0,0:0:0:0,0,0	./.:0,0:0:0:0,0,0	./.:0,0:0:0:0,0,0	./.:0,0:0:0:0,0,0	./.:0,0:0:0:0,0,0	./.:0,0:0:0:0,0,0	./.:0,0:0:0:0,0,0	./.:0,0:0:0:0,0,0	./.:0,0:0:0:0,0,0	./.:0,0:0:0:0,0,0	./.:0,0:0:0:0,0,0	./.:0,0:0:0:0,0,0	./.:0,0:0:0:0,0,0	./.:0,0:0:0:0,0,0	./.:0,0:0:0:0,0,0	./.:0,0:0:0:0,0,0
Chr3	17303361	.	GA	G	123.59	.	AC=2;AF=0.500;AN=4;DP=21;ExcessHet=0.0000;FS=0.000;InbreedingCoeff=0.3406;MLEAC=15;MLEAF=1.00;MQ=60.00;QD=27.91;SOR=0.693	GT:AD:DP:GQ:PL	./.:0,0:0:0:0,0,0	0/0:2,0:2:6:0,6,79	./.:0,0:0:0:0,0,0	./.:1,0:1:0:0,0,0	./.:0,0:0:0:0,0,0	./.:0,0:0:0:0,0,0	./.:0,0:0:0:0,0,0	./.:0,0:0:0:0,0,0	./.:0,0:0:0:0,0,0	./.:0,0:0:0:0,0,0	./.:0,0:0:0:0,0,0	./.:1,0:1:0:0,0,0	./.:0,0:0:0:0,0,0	./.:0,0:0:0:0,0,0	./.:0,0:0:0:0,0,0	./.:0,0:0:0:0,0,0	./.:1,0:1:0:0,0,0	./.:0,0:0:0:0,0,0	./.:1,0:1:0:0,0,0	./.:1,0:1:0:0,0,0	./.:0,0:0:0:0,0,0	./.:0,0:0:0:0,0,0	./.:0,0:0:0:0,0,0	./.:0,0:0:0:0,0,0	./.:0,0:0:0:0,0,0	./.:2,0:2:0:0,0,0	./.:0,0:0:0:0,0,0	./.:1,0:1:0:0,0,0	./.:0,0:0:0:0,0,0	./.:1,0:1:0:0,0,0	./.:0,0:0:0:0,0,0	./.:0,0:0:0:0,0,0	./.:0,0:0:0:0,0,0	./.:0,0:0:0:0,0,0	./.:0,0:0:0:0,0,0	./.:0,0:0:0:0,0,0	1/1:0,2:2:6:75,6,0	./.:1,0:1:0:0,0,0	./.:0,0:0:0:0,0,0	./.:0,0:0:0:0,0,0	./.:0,0:0:0:0,0,0	./.:0,0:0:0:0,0,0	./.:0,0:0:0:0,0,0	./.:0,0:0:0:0,0,0	./.:1,0:1:0:0,0,0	./.:0,0:0:0:0,0,0	./.:0,0:0:0:0,0,0	./.:1,0:1:0:0,0,0	./.:0,0:0:0:0,0,0	./.:0,0:0:0:0,0,0	./.:1,0:1:0:0,0,0	./.:0,0:0:0:0,0,0	./.:0,0:0:0:0,0,0	./.:0,0:0:0:0,0,0	./.:0,0:0:0:0,0,0	./.:0,0:0:0:0,0,0	./.:0,0:0:0:0,0,0	./.:0,0:0:0:0,0,0	./.:0,0:0:0:0,0,0	./.:0,0:0:0:0,0,0	./.:0,0:0:0:0,0,0	./.:1,0:1:0:0,0,0	./.:0,0:0:0:0,0,0	./.:0,0:0:0:0,0,0	./.:0,0:0:0:0,0,0	./.:0,0:0:0:0,0,0	./.:2,0:2:0:0,0,0	./.:0,0:0:0:0,0,0	./.:0,0:0:0:0,0,0	./.:1,0:1:0:0,0,0	./.:0,0:0:0:0,0,0	./.:0,0:0:0:0,0,0	./.:0,0:0:0:0,0,0
Chr3	17304410	.	GT	G	178.64	.	AC=4;AF=0.167;AN=24;DP=47;ExcessHet=0.0000;FS=0.000;InbreedingCoeff=0.3777;MLEAC=14;MLEAF=0.583;MQ=60.00;QD=29.39;SOR=1.981	GT:AD:DP:GQ:PL	0/0:3,0:3:9:0,9,70	0/0:4,0:4:12:0,12,152	./.:0,0:0:0:0,0,0	./.:1,0:1:0:0,0,0	./.:0,0:0:0:0,0,0	./.:0,0:0:0:0,0,0	./.:0,0:0:0:0,0,0	./.:0,0:0:0:0,0,0	./.:0,0:0:0:0,0,0	0/0:2,0:2:6:0,6,60	./.:0,0:0:0:0,0,0	./.:0,0:0:0:0,0,0	0/0:7,0:7:18:0,18,270	./.:0,0:0:0:0,0,0	./.:0,0:0:0:0,0,0	./.:0,0:0:0:0,0,0	./.:0,0:0:0:0,0,0	./.:0,0:0:0:0,0,0	./.:0,0:0:0:0,0,0	./.:0,0:0:0:0,0,0	./.:0,0:0:0:0,0,0	1/1:0,2:2:6:62,6,0	./.:1,0:1:0:0,0,0	./.:0,0:0:0:0,0,0	./.:0,0:0:0:0,0,0	./.:1,0:1:0:0,0,0	./.:0,0:0:0:0,0,0	./.:0,0:0:0:0,0,0	./.:0,0:0:0:0,0,0	./.:1,0:1:0:0,0,0	./.:1,0:1:0:0,0,0	./.:0,0:0:0:0,0,0	./.:0,0:0:0:0,0,0	./.:0,0:0:0:0,0,0	./.:1,0:1:0:0,0,0	./.:1,0:1:0:0,0,0	./.:2,0:2:0:0,0,0	./.:1,0:1:0:0,0,0	./.:2,0:2:0:0,0,0	./.:0,0:0:0:0,0,0	./.:0,0:0:0:0,0,0	./.:0,0:0:0:0,0,0	./.:0,0:0:0:0,0,0	0/0:1,0:1:3:0,3,15	./.:0,0:0:0:0,0,0	0/0:2,0:2:6:0,6,49	./.:0,0:0:0:0,0,0	./.:0,0:0:0:0,0,0	0/0:2,0:2:6:0,6,50	./.:1,0:1:0:0,0,0	./.:0,0:0:0:0,0,0	0/0:3,0:3:9:0,9,77	./.:0,0:0:0:0,0,0	./.:0,0:0:0:0,0,0	./.:0,0:0:0:0,0,0	./.:0,0:0:0:0,0,0	./.:0,0:0:0:0,0,0	0/0:1,0:1:3:0,3,37	./.:1,0:1:0:0,0,0	./.:1,0:1:0:0,0,0	./.:0,0:0:0:0,0,0	./.:0,0:0:0:0,0,0	./.:0,0:0:0:0,0,0	0/0:1,0:1:3:0,3,24	./.:0,0:0:0:0,0,0	./.:0,0:0:0:0,0,0	./.:0,0:0:0:0,0,0	./.:0,0:0:0:0,0,0	1/1:0,3:3:9:93,9,0	./.:1,0:1:0:0,0,0	./.:0,0:0:0:0,0,0	./.:0,0:0:0:0,0,0	./.:0,0:0:0:0,0,0
Chr3	17304451	.	A	T	335.07	.	AC=6;AF=0.231;AN=26;DP=40;ExcessHet=0.0000;FS=0.000;InbreedingCoeff=0.3672;MLEAC=22;MLEAF=0.846;MQ=60.00;QD=29.42;SOR=2.584	GT:AD:DP:GQ:PL	0/0:3,0:3:9:0,9,70	0/0:1,0:1:3:0,3,39	./.:0,0:0:0:0,0,0	./.:1,0:1:0:0,0,0	./.:0,0:0:0:0,0,0	./.:0,0:0:0:0,0,0	./.:0,0:0:0:0,0,0	./.:0,0:0:0:0,0,0	./.:0,0:0:0:0,0,0	0/0:2,0:2:6:0,6,74	./.:0,0:0:0:0,0,0	./.:0,0:0:0:0,0,0	0/0:5,0:5:15:0,15,190	./.:0,0:0:0:0,0,0	./.:0,0:0:0:0,0,0	./.:0,0:0:0:0,0,0	./.:1,0:1:0:0,0,0	./.:0,0:0:0:0,0,0	./.:1,0:1:0:0,0,0	./.:1,0:1:0:0,0,0	./.:0,0:0:0:0,0,0	1/1:0,2:2:6:80,6,0	./.:0,0:0:0:0,0,0	./.:0,0:0:0:0,0,0	./.:0,0:0:0:0,0,0	./.:1,0:1:0:0,0,0	./.:0,0:0:0:0,0,0	./.:0,0:0:0:0,0,0	./.:0,0:0:0:0,0,0	./.:0,0:0:0:0,0,0	0/0:2,0:2:0:0,0,2	./.:0,0:0:0:0,0,0	./.:0,0:0:0:0,0,0	./.:1,0:1:0:0,0,0	./.:1,0:1:0:0,0,0	./.:0,0:0:0:0,0,0	./.:2,0:2:0:0,0,0	./.:0,0:0:0:0,0,0	1/1:0,2:2:6:83,6,0	./.:0,0:0:0:0,0,0	./.:0,0:0:0:0,0,0	./.:0,0:0:0:0,0,0	./.:0,0:0:0:0,0,0	0/0:1,0:1:3:0,3,15	./.:0,0:0:0:0,0,0	0/0:1,0:1:3:0,3,33	./.:0,0:0:0:0,0,0	./.:0,0:0:0:0,0,0	0/0:1,0:1:3:0,3,37	./.:0,0:0:0:0,0,0	./.:0,0:0:0:0,0,0	0/0:3,0:3:9:0,9,77	./.:0,0:0:0:0,0,0	./.:1,0:1:0:0,0,0	./.:0,0:0:0:0,0,0	./.:0,0:0:0:0,0,0	./.:0,0:0:0:0,0,0	0/0:1,0:1:3:0,3,35	./.:1,0:1:0:0,0,0	./.:1,0:1:0:0,0,0	./.:0,0:0:0:0,0,0	./.:0,0:0:0:0,0,0	./.:0,0:0:0:0,0,0	./.:0,0:0:0:0,0,0	./.:0,0:0:0:0,0,0	./.:0,0:0:0:0,0,0	./.:0,0:0:0:0,0,0	./.:0,0:0:0:0,0,0	1/1:0,3:3:9:117,9,0	./.:1,0:1:0:0,0,0	./.:0,0:0:0:0,0,0	./.:0,0:0:0:0,0,0	./.:0,0:0:0:0,0,0
Chr3	17304480	.	T	A	288.1	.	AC=4;AF=0.100;AN=40;DP=33;ExcessHet=0.0000;FS=0.000;InbreedingCoeff=0.3341;MLEAC=13;MLEAF=0.325;MQ=60.00;QD=33.33;SOR=0.693	GT:AD:DP:GQ:PGT:PID:PL:PS	1|1:0,2:2:6:1|1:17304480_T_A:90,6,0:17304480	./.:1,0:1:0:.:.:0,0,0	./.:0,0:0:0:.:.:0,0,0	0/0:1,0:1:3:.:.:0,3,24	0/0:1,0:1:3:.:.:0,3,20	0/0:1,0:1:3:.:.:0,3,35	./.:0,0:0:0:.:.:0,0,0	./.:0,0:0:0:.:.:0,0,0	./.:0,0:0:0:.:.:0,0,0	./.:1,0:1:0:.:.:0,0,0	./.:0,0:0:0:.:.:0,0,0	./.:0,0:0:0:.:.:0,0,0	1|1:0,4:4:12:1|1:17304480_T_A:180,12,0:17304480	./.:0,0:0:0:.:.:0,0,0	./.:0,0:0:0:.:.:0,0,0	./.:0,0:0:0:.:.:0,0,0	0/0:1,0:1:3:.:.:0,3,36	./.:0,0:0:0:.:.:0,0,0	0/0:1,0:1:3:.:.:0,3,37	0/0:1,0:1:3:.:.:0,3,32	./.:0,0:0:0:.:.:0,0,0	./.:0,0:0:0:.:.:0,0,0	./.:0,0:0:0:.:.:0,0,0	./.:0,0:0:0:.:.:0,0,0	./.:0,0:0:0:.:.:0,0,0	0/0:1,0:1:3:.:.:0,3,37	./.:0,0:0:0:.:.:0,0,0	./.:0,0:0:0:.:.:0,0,0	./.:0,0:0:0:.:.:0,0,0	./.:0,0:0:0:.:.:0,0,0	0/0:2,0:2:0:.:.:0,0,3	./.:0,0:0:0:.:.:0,0,0	./.:0,0:0:0:.:.:0,0,0	0/0:1,0:1:3:.:.:0,3,21	0/0:1,0:1:3:.:.:0,3,35	./.:0,0:0:0:.:.:0,0,0	0/0:1,0:1:3:.:.:0,3,20	./.:0,0:0:0:.:.:0,0,0	0/0:1,0:1:3:.:.:0,3,38	./.:0,0:0:0:.:.:0,0,0	./.:0,0:0:0:.:.:0,0,0	./.:0,0:0:0:.:.:0,0,0	./.:0,0:0:0:.:.:0,0,0	./.:0,0:0:0:.:.:0,0,0	./.:0,0:0:0:.:.:0,0,0	./.:1,0:1:0:.:.:0,0,0	./.:0,0:0:0:.:.:0,0,0	./.:0,0:0:0:.:.:0,0,0	./.:1,0:1:0:.:.:0,0,0	0/0:1,0:1:3:.:.:0,3,38	./.:0,0:0:0:.:.:0,0,0	./.:1,0:1:0:.:.:0,0,0	./.:0,0:0:0:.:.:0,0,0	0/0:1,0:1:3:.:.:0,3,33	./.:0,0:0:0:.:.:0,0,0	./.:0,0:0:0:.:.:0,0,0	./.:0,0:0:0:.:.:0,0,0	./.:1,0:1:0:.:.:0,0,0	./.:0,0:0:0:.:.:0,0,0	0/0:1,0:1:3:.:.:0,3,38	./.:0,0:0:0:.:.:0,0,0	./.:0,0:0:0:.:.:0,0,0	./.:0,0:0:0:.:.:0,0,0	./.:0,0:0:0:.:.:0,0,0	./.:0,0:0:0:.:.:0,0,0	./.:0,0:0:0:.:.:0,0,0	./.:0,0:0:0:.:.:0,0,0	./.:0,0:0:0:.:.:0,0,0	0/0:2,0:2:6:.:.:0,6,73	0/0:1,0:1:3:.:.:0,3,21	./.:0,0:0:0:.:.:0,0,0	./.:0,0:0:0:.:.:0,0,0	0/0:1,0:1:3:.:.:0,3,37
Chr3	17304482	.	A	AC	552.51	.	AC=6;AF=1.00;AN=6;DP=36;ExcessHet=0.0000;FS=0.000;InbreedingCoeff=0.3473;MLEAC=47;MLEAF=1.00;MQ=60.00;QD=21.85;SOR=1.179	GT:AD:DP:GQ:PGT:PID:PL:PS	1|1:0,2:2:6:1|1:17304480_T_A:90,6,0:17304480	./.:1,0:1:0:.:.:0,0,0	./.:0,0:0:0:.:.:0,0,0	./.:1,0:1:0:.:.:0,0,0	./.:1,0:1:0:.:.:0,0,0	./.:1,0:1:0:.:.:0,0,0	./.:0,0:0:0:.:.:0,0,0	./.:0,0:0:0:.:.:0,0,0	./.:0,0:0:0:.:.:0,0,0	./.:1,0:1:0:.:.:0,0,0	./.:0,0:0:0:.:.:0,0,0	./.:0,0:0:0:.:.:0,0,0	1|1:0,4:4:12:1|1:17304480_T_A:180,12,0:17304480	./.:0,0:0:0:.:.:0,0,0	./.:0,0:0:0:.:.:0,0,0	./.:0,0:0:0:.:.:0,0,0	./.:1,0:1:0:.:.:0,0,0	./.:0,0:0:0:.:.:0,0,0	./.:1,0:1:0:.:.:0,0,0	./.:1,0:1:0:.:.:0,0,0	./.:0,0:0:0:.:.:0,0,0	./.:0,0:0:0:.:.:0,0,0	./.:0,0:0:0:.:.:0,0,0	./.:0,0:0:0:.:.:0,0,0	./.:0,0:0:0:.:.:0,0,0	./.:1,0:1:0:.:.:0,0,0	./.:0,0:0:0:.:.:0,0,0	./.:0,0:0:0:.:.:0,0,0	./.:0,0:0:0:.:.:0,0,0	./.:0,0:0:0:.:.:0,0,0	./.:2,0:2:0:.:.:0,0,0	./.:0,0:0:0:.:.:0,0,0	./.:0,0:0:0:.:.:0,0,0	./.:1,0:1:0:.:.:0,0,0	./.:1,0:1:0:.:.:0,0,0	./.:0,0:0:0:.:.:0,0,0	./.:1,0:1:0:.:.:0,0,0	./.:0,0:0:0:.:.:0,0,0	./.:1,0:1:0:.:.:0,0,0	./.:0,0:0:0:.:.:0,0,0	./.:0,0:0:0:.:.:0,0,0	./.:0,0:0:0:.:.:0,0,0	./.:0,0:0:0:.:.:0,0,0	./.:0,0:0:0:.:.:0,0,0	./.:0,0:0:0:.:.:0,0,0	./.:1,0:1:0:.:.:0,0,0	./.:0,0:0:0:.:.:0,0,0	./.:0,0:0:0:.:.:0,0,0	./.:1,0:1:0:.:.:0,0,0	./.:1,0:1:0:.:.:0,0,0	./.:0,0:0:0:.:.:0,0,0	./.:1,0:1:0:.:.:0,0,0	./.:0,0:0:0:.:.:0,0,0	./.:1,0:1:0:.:.:0,0,0	./.:0,0:0:0:.:.:0,0,0	./.:0,0:0:0:.:.:0,0,0	./.:0,0:0:0:.:.:0,0,0	./.:1,0:1:0:.:.:0,0,0	./.:0,0:0:0:.:.:0,0,0	./.:1,0:1:0:.:.:0,0,0	./.:0,0:0:0:.:.:0,0,0	./.:0,0:0:0:.:.:0,0,0	./.:0,0:0:0:.:.:0,0,0	./.:0,0:0:0:.:.:0,0,0	./.:0,0:0:0:.:.:0,0,0	./.:0,0:0:0:.:.:0,0,0	./.:0,0:0:0:.:.:0,0,0	./.:0,0:0:0:.:.:0,0,0	1/1:0,2:2:6:.:.:81,6,0	./.:1,0:1:0:.:.:0,0,0	./.:0,0:0:0:.:.:0,0,0	./.:0,0:0:0:.:.:0,0,0	./.:1,0:1:0:.:.:0,0,0
Chr3	17305668	.	A	G	1513222	.	AC=146;AF=1.00;AN=146;BaseQRankSum=0.910;DP=44677;ExcessHet=0.0000;FS=0.000;InbreedingCoeff=0.0000;MLEAC=146;MLEAF=1.00;MQ=60.00;MQRankSum=0.00;QD=32.65;ReadPosRankSum=0.242;SOR=1.137	GT:AD:DP:GQ:PL	1/1:0,508:508:99:20492,1528,0	1/1:0,791:791:99:32389,2378,0	1/1:0,530:530:99:21541,1593,0	1/1:0,805:805:99:32926,2421,0	1/1:0,442:442:99:17916,1329,0	1/1:0,146:146:99:6044,439,0	1/1:0,641:641:99:26271,1928,0	1/1:0,528:528:99:21763,1588,0	1/1:0,679:679:99:27603,2043,0	1/1:0,746:746:99:30033,2245,0	1/1:0,669:669:99:27119,2013,0	1/1:2,612:614:99:25114,1798,0	1/1:0,579:579:99:23418,1741,0	1/1:0,444:444:99:17839,1336,0	1/1:0,610:610:99:24391,1834,0	1/1:0,633:633:99:25902,1903,0	1/1:0,543:543:99:21283,1632,0	1/1:0,636:636:99:25987,1913,0	1/1:0,159:159:99:6458,478,0	1/1:0,469:469:99:19116,1410,0	1/1:0,522:522:99:18617,1570,0	1/1:0,602:602:99:24503,1810,0	1/1:0,504:504:99:20543,1515,0	1/1:0,153:153:99:6183,460,0	1/1:0,587:587:99:24111,1766,0	1/1:1,534:535:99:21935,1569,0	1/1:0,149:149:99:6228,448,0	1/1:0,450:450:99:18294,1354,0	1/1:2,534:536:99:21231,1533,0	1/1:2,962:964:99:39245,2819,0	1/1:1,539:540:99:21842,1584,0	1/1:0,579:579:99:23178,1742,0	1/1:0,597:597:99:24293,1796,0	1/1:0,515:515:99:20340,1550,0	1/1:0,604:604:99:24775,1816,0	1/1:0,146:146:99:5965,439,0	1/1:1,471:472:99:19310,1379,0	1/1:0,617:617:99:25441,1856,0	1/1:0,559:559:99:22704,1682,0	1/1:0,580:580:99:23660,1744,0	1/1:1,483:484:99:19444,1418,0	1/1:0,463:463:99:18882,1392,0	1/1:0,87:87:99:3567,262,0	1/1:0,268:268:99:10974,806,0	1/1:0,389:389:99:16014,1170,0	1/1:0,307:307:99:12795,924,0	1/1:0,495:495:99:20354,1489,0	1/1:0,264:264:99:9879,794,0	1/1:0,552:552:99:22609,1661,0	1/1:0,541:541:99:21819,1628,0	1/1:0,306:306:99:10789,920,0	1/1:1,573:574:99:21231,1691,0	1/1:0,529:529:99:21403,1591,0	1/1:0,642:642:99:26148,1931,0	1/1:0,537:537:99:21781,1615,0	1/1:0,554:554:99:22551,1665,0	1/1:0,759:759:99:31194,2282,0	1/1:1,453:454:99:18473,1321,0	1/1:0,632:632:99:25536,1901,0	1/1:0,185:185:99:7494,556,0	1/1:0,465:465:99:18814,1398,0	1/1:0,579:579:99:23643,1741,0	1/1:1,580:581:99:22932,1712,0	1/1:1,560:561:99:22734,1649,0	1/1:0,400:400:99:15947,1203,0	1/1:0,556:556:99:22760,1672,0	1/1:1,566:567:99:23051,1666,0	1/1:1,749:750:99:30592,2213,0	1/1:0,533:533:99:21630,1602,0	1/1:0,465:465:99:18832,1398,0	1/1:0,530:530:99:21618,1593,0	1/1:0,512:512:99:20854,1540,0	1/1:0,470:470:99:19175,1414,0
Chr3	17306074	.	G	A	441921	.	AC=146;AF=1.00;AN=146;BaseQRankSum=2.16;DP=24743;ExcessHet=0.0000;FS=0.000;InbreedingCoeff=-0.0000;MLEAC=146;MLEAF=1.00;MQ=60.00;MQRankSum=0.00;QD=31.84;ReadPosRankSum=-2.120e-01;SOR=0.603	GT:AD:DP:GQ:PL	1/1:0,172:172:99:6939,517,0	1/1:1,309:310:99:12760,893,0	1/1:0,159:159:99:6517,479,0	1/1:0,269:269:99:11125,809,0	1/1:0,127:127:99:5225,382,0	1/1:0,36:36:99:1493,108,0	1/1:0,178:178:99:7414,536,0	1/1:0,186:186:99:7748,560,0	1/1:0,168:168:99:6907,506,0	1/1:0,219:219:99:8787,659,0	1/1:0,181:181:99:7469,545,0	1/1:0,147:147:99:6087,442,0	1/1:0,171:171:99:6781,513,0	1/1:0,127:127:99:5099,382,0	1/1:2,159:161:99:6265,394,0	1/1:0,191:191:99:7914,575,0	1/1:0,136:136:99:5348,409,0	1/1:0,168:168:99:6952,506,0	1/1:0,46:46:99:1872,138,0	1/1:0,120:120:99:4997,361,0	1/1:0,112:112:99:4109,337,0	1/1:0,150:150:99:6167,451,0	1/1:0,125:125:99:5204,376,0	1/1:0,45:45:99:1834,135,0	1/1:0,152:152:99:6323,458,0	1/1:0,138:138:99:5693,415,0	1/1:0,48:48:99:1993,144,0	1/1:0,104:104:99:4215,313,0	1/1:0,133:133:99:5300,400,0	1/1:0,210:210:99:8687,632,0	1/1:0,169:169:99:6942,509,0	1/1:0,152:152:99:6013,457,0	1/1:0,159:159:99:6436,479,0	1/1:0,151:151:99:6043,454,0	1/1:0,170:170:99:7054,511,0	1/1:0,43:43:99:1786,129,0	1/1:0,147:147:99:6050,442,0	1/1:0,225:225:99:9408,677,0	1/1:0,173:173:99:7150,521,0	1/1:0,149:149:99:6160,448,0	1/1:0,140:140:99:5631,421,0	1/1:0,149:149:99:6181,448,0	1/1:0,30:30:90:1231,90,0	1/1:0,101:101:99:4151,304,0	1/1:0,131:131:99:5542,394,0	1/1:0,142:142:99:5800,427,0	1/1:0,147:147:99:6097,442,0	1/1:0,96:96:99:3626,289,0	1/1:0,198:198:99:8178,596,0	1/1:0,144:144:99:5764,433,0	1/1:0,107:107:99:3848,322,0	1/1:0,171:171:99:6469,515,0	1/1:0,170:170:99:7010,512,0	1/1:0,174:174:99:7028,524,0	1/1:0,151:151:99:6061,454,0	1/1:0,147:147:99:6105,442,0	1/1:0,173:173:99:7121,521,0	1/1:0,164:164:99:6795,494,0	1/1:0,191:191:99:7767,574,0	1/1:0,42:42:99:1712,126,0	1/1:0,140:140:99:5656,421,0	1/1:0,149:149:99:6148,448,0	1/1:0,146:146:99:5901,439,0	1/1:0,205:205:99:8392,617,0	1/1:0,119:119:99:4806,358,0	1/1:0,149:149:99:6185,448,0	1/1:0,188:188:99:7569,566,0	1/1:0,198:198:99:8227,596,0	1/1:0,143:143:99:5903,430,0	1/1:0,138:138:99:5545,415,0	1/1:0,155:155:99:6425,467,0	1/1:1,139:140:99:5591,383,0	1/1:0,137:137:99:5490,412,0
Chr3	17306245	.	G	A	24555	.	AC=142;AF=1.00;AN=142;DP=4371;ExcessHet=0.0000;FS=0.000;InbreedingCoeff=0.3522;MLEAC=145;MLEAF=1.00;MQ=60.00;QD=30.99;SOR=2.351	GT:AD:DP:GQ:PL	1/1:0,7:7:21:264,21,0	1/1:0,10:10:30:400,30,0	1/1:0,8:8:24:318,24,0	1/1:0,14:14:42:557,42,0	1/1:0,3:3:9:122,9,0	1/1:0,2:2:6:82,6,0	1/1:0,11:11:33:427,33,0	./.:1,0:1:0:0,0,0	1/1:0,7:7:21:283,21,0	1/1:0,13:13:39:500,39,0	1/1:0,8:8:24:323,24,0	1/1:0,12:12:36:484,36,0	1/1:0,12:12:36:468,36,0	1/1:0,7:7:21:276,21,0	1/1:0,10:10:30:378,30,0	1/1:0,5:5:15:200,15,0	1/1:0,8:8:24:309,24,0	1/1:0,8:8:24:311,24,0	./.:1,0:1:0:0,0,0	1/1:0,2:2:6:77,6,0	1/1:0,4:4:12:142,12,0	1/1:0,9:9:27:356,27,0	1/1:0,10:10:30:363,30,0	1/1:0,5:5:15:203,15,0	1/1:0,5:5:15:202,15,0	1/1:0,10:10:30:406,30,0	1/1:0,3:3:9:122,9,0	1/1:0,13:13:39:486,39,0	1/1:0,7:7:21:264,21,0	1/1:0,2:2:6:79,6,0	1/1:0,12:12:36:443,36,0	1/1:0,7:7:21:262,21,0	1/1:0,7:7:21:270,21,0	1/1:0,10:10:30:353,30,0	1/1:0,4:4:12:133,12,0	1/1:0,7:7:21:278,21,0	1/1:0,11:11:33:428,33,0	1/1:0,8:8:24:316,24,0	1/1:0,8:8:24:321,24,0	1/1:0,9:9:27:350,27,0	1/1:0,5:5:15:186,15,0	1/1:0,13:13:39:508,39,0	1/1:0,2:2:6:79,6,0	1/1:0,8:8:24:320,24,0	1/1:0,19:19:57:794,57,0	1/1:0,15:15:45:574,45,0	1/1:0,7:7:21:283,21,0	1/1:0,13:13:39:473,39,0	1/1:0,12:12:36:453,36,0	1/1:0,10:10:30:358,30,0	1/1:0,11:11:33:376,33,0	1/1:0,10:10:30:330,30,0	1/1:0,9:9:27:324,27,0	1/1:0,8:8:24:311,24,0	1/1:0,12:12:36:435,36,0	1/1:0,7:7:21:279,21,0	1/1:0,11:11:33:441,33,0	1/1:0,16:16:48:639,48,0	1/1:0,9:9:27:322,27,0	1/1:0,7:7:21:283,21,0	1/1:0,9:9:27:342,27,0	1/1:0,8:8:24:316,24,0	1/1:0,5:5:15:189,15,0	1/1:0,8:8:24:285,24,0	1/1:0,5:5:15:199,15,0	1/1:0,4:4:12:162,12,0	1/1:0,10:10:30:390,30,0	1/1:0,8:8:24:324,24,0	1/1:0,10:10:30:392,30,0	1/1:0,4:4:12:158,12,0	1/1:0,7:7:21:272,21,0	1/1:0,8:8:24:315,24,0	1/1:0,6:6:18:220,18,0
Chr3	17306284	.	TA	T	105194	.	AC=146;AF=1.00;AN=146;BaseQRankSum=0.245;DP=2913;ExcessHet=0.0000;FS=0.000;InbreedingCoeff=-0.0005;MLEAC=146;MLEAF=1.00;MQ=60.00;MQRankSum=0.00;QD=29.50;ReadPosRankSum=-1.264e+00;SOR=1.387	GT:AD:DP:GQ:PL	1/1:0,51:51:99:1911,154,0	1/1:0,60:60:99:2249,181,0	1/1:0,51:51:99:1910,154,0	1/1:0,88:88:99:3295,265,0	1/1:0,27:27:81:1012,81,0	1/1:0,8:8:24:300,24,0	1/1:0,42:42:99:1573,126,0	1/1:0,31:31:93:1161,93,0	1/1:0,54:54:99:2023,163,0	1/1:0,9:9:27:337,27,0	1/1:0,45:45:99:1686,135,0	1/1:0,43:43:99:1611,129,0	1/1:0,42:42:99:1574,126,0	1/1:0,31:31:93:1161,93,0	1/1:0,30:30:90:1124,90,0	1/1:0,39:39:99:1461,117,0	1/1:0,32:32:96:1198,96,0	1/1:0,46:46:99:1723,138,0	1/1:0,4:4:12:150,12,0	1/1:0,15:15:45:562,45,0	1/1:0,20:20:60:749,60,0	1/1:0,41:41:99:1536,123,0	1/1:0,38:38:99:1423,114,0	1/1:0,13:13:39:487,39,0	1/1:0,28:28:84:1048,84,0	1/1:0,48:48:99:1798,144,0	1/1:0,8:8:24:300,24,0	1/1:0,44:44:99:1648,132,0	1/1:0,30:30:90:1124,90,0	1/1:0,38:38:99:1422,114,0	1/1:0,52:52:99:1948,157,0	1/1:0,37:37:99:1386,111,0	1/1:0,41:41:99:1535,123,0	1/1:0,38:38:99:1424,114,0	1/1:0,26:26:78:974,78,0	1/1:0,17:17:51:637,51,0	1/1:0,46:46:99:1724,138,0	1/1:0,57:57:99:2135,172,0	1/1:0,56:56:99:2097,169,0	1/1:0,33:33:99:1236,99,0	1/1:0,33:33:99:1237,99,0	1/1:0,43:43:99:1611,129,0	1/1:0,8:8:24:300,24,0	1/1:0,38:38:99:1423,114,0	1/1:0,60:60:99:2247,181,0	1/1:0,68:68:99:2547,205,0	1/1:0,26:26:78:974,78,0	1/1:0,46:46:99:1723,138,0	1/1:0,51:51:99:1911,153,0	1/1:0,32:32:96:1199,96,0	1/1:0,38:38:99:1424,114,0	1/1:0,42:42:99:1574,126,0	1/1:0,39:39:99:1461,117,0	1/1:0,35:35:99:1311,105,0	1/1:0,33:33:99:1237,99,0	1/1:0,31:31:93:1161,93,0	1/1:0,47:47:99:1760,141,0	1/1:0,60:60:99:2248,181,0	1/1:0,54:54:99:2021,163,0	1/1:0,27:27:81:1011,81,0	1/1:0,38:38:99:1423,114,0	1/1:0,45:45:99:1685,135,0	1/1:0,32:32:96:1198,96,0	1/1:0,48:48:99:1799,144,0	1/1:0,34:34:99:1273,102,0	1/1:0,22:22:66:823,66,0	1/1:0,55:55:99:2060,166,0	1/1:1,43:44:99:1608,128,0	1/1:0,42:42:99:1574,126,0	1/1:0,29:29:87:1086,87,0	1/1:0,23:23:69:862,69,0	1/1:0,46:46:99:1723,138,0	1/1:0,36:36:99:1349,108,0
Chr3	17306304	.	C	T	1560.97	.	AC=16;AF=0.116;AN=138;BaseQRankSum=1.05;DP=2379;ExcessHet=0.0000;FS=135.805;InbreedingCoeff=0.6454;MLEAC=15;MLEAF=0.109;MQ=60.00;MQRankSum=0.00;QD=16.78;ReadPosRankSum=1.69;SOR=5.504	GT:AD:DP:GQ:PL	./.:2,0:2:0:0,0,1	1/1:0,3:3:9:120,9,0	0/0:43,0:43:99:0,120,1800	0/0:78,0:78:99:0,120,1800	0/0:25,0:25:72:0,72,1080	0/0:8,0:8:24:0,24,309	0/0:35,0:35:99:0,99,1485	0/0:31,0:31:81:0,81,1215	0/0:51,0:51:99:0,120,1800	1/1:0,2:2:6:78,6,0	0/0:42,0:42:99:0,120,1800	0/0:38,0:38:99:0,105,1575	./.:1,0:1:0:0,0,0	0/0:31,0:31:90:0,90,963	0/0:22,0:22:60:0,60,900	0/0:36,0:36:99:0,99,1415	0/0:28,0:28:81:0,81,959	0/0:42,0:42:99:0,114,1710	0/0:4,0:4:12:0,12,135	0/0:14,0:14:39:0,39,585	0/0:21,0:21:60:0,60,619	0/0:36,0:36:99:0,99,1485	0/0:37,0:37:99:0,99,1245	0/0:15,0:15:45:0,45,473	0/0:28,0:28:81:0,81,1215	0/0:38,0:38:99:0,114,1473	0/0:1,0:1:3:0,3,39	0/0:36,0:36:99:0,99,1485	0/0:31,0:31:78:0,78,1170	0/0:37,0:37:99:0,99,1430	0/1:6,6:12:99:195,0,188	0/0:34,0:34:99:0,102,1151	0/0:38,0:38:99:0,108,1620	0/0:32,0:32:90:0,90,1350	0/0:24,0:24:72:0,72,820	0/0:15,0:15:45:0,45,546	0/0:39,0:39:99:0,99,1485	0/0:50,0:50:99:0,120,1800	0/0:47,0:47:99:0,120,1800	0/0:29,0:29:81:0,81,1215	0/0:33,0:33:90:0,90,1350	0/0:40,0:40:99:0,105,1575	./.:0,0:0:0:0,0,0	0/1:7,3:10:89:89,0,217	0/0:44,0:44:99:0,120,1800	1/1:0,9:9:27:368,27,0	0/0:23,0:23:60:0,60,900	0/1:22,3:25:29:29,0,674	./.:1,0:1:0:0,0,0	0/0:26,0:26:72:0,72,1080	0/0:39,0:39:99:0,111,1163	1/1:0,8:8:24:286,24,0	0/0:38,0:38:99:0,102,1377	0/0:30,0:30:90:0,90,1078	0/0:33,0:33:81:0,81,1215	0/0:28,0:28:84:0,84,1105	0/0:36,0:36:99:0,99,1485	1/1:0,7:7:21:284,21,0	0/0:40,0:40:99:0,114,1710	0/0:25,0:25:75:0,75,833	0/1:10,2:12:41:41,0,312	0/0:38,0:38:99:0,108,1386	0/0:30,0:30:81:0,81,1215	1/1:0,5:5:15:196,15,0	0/0:33,0:33:93:0,93,1395	0/0:21,0:21:60:0,60,741	0/0:49,0:49:99:0,120,1800	0/0:36,0:36:99:0,102,1379	0/0:36,0:36:99:0,105,1286	0/0:30,0:30:90:0,90,1100	0/0:21,0:21:60:0,60,820	0/0:37,0:37:99:0,111,1357	0/0:31,0:31:90:0,90,1133
Chr3	17306328	.	A	G	734.34	.	AC=10;AF=0.089;AN=112;BaseQRankSum=-1.383e+00;DP=1753;ExcessHet=0.0000;FS=2.692;InbreedingCoeff=0.3712;MLEAC=13;MLEAF=0.116;MQ=60.00;MQRankSum=0.00;QD=14.99;ReadPosRankSum=-1.200e+00;SOR=0.363	GT:AD:DP:GQ:PL	0/0:2,0:2:0:0,0,3	1/1:0,9:9:27:357,27,0	0/0:43,0:43:15:0,15,225	0/0:72,0:72:24:0,24,360	0/0:23,0:23:6:0,6,90	0/0:7,0:7:3:0,3,45	0/0:31,0:31:9:0,9,135	0/0:19,0:19:12:0,12,180	0/0:48,0:48:21:0,21,315	./.:1,0:1:0:0,0,0	0/0:40,0:40:9:0,9,135	0/0:33,0:33:9:0,9,135	1/1:0,3:3:9:119,9,0	./.:0,0:0:0:0,0,0	./.:16,0:16:0:0,0,0	0/0:30,0:30:3:0,3,45	0/0:27,0:27:3:0,3,45	0/0:38,0:38:6:0,6,90	./.:0,0:0:0:0,0,0	./.:0,0:0:0:0,0,0	./.:0,0:0:0:0,0,0	0/0:29,0:29:9:0,9,135	0/0:28,0:28:6:0,6,90	0/0:14,0:14:3:0,3,45	0/0:21,0:21:3:0,3,45	0/0:38,0:38:15:0,15,225	./.:0,0:0:0:0,0,0	0/0:33,0:33:9:0,9,135	0/0:22,0:22:18:0,18,270	./.:0,0:0:0:0,0,0	0/0:6,0:6:0:0,0,164	0/0:34,0:34:12:0,12,180	0/0:36,0:36:3:0,3,45	0/0:27,0:27:6:0,6,90	./.:0,0:0:0:0,0,0	./.:0,0:0:0:0,0,0	0/0:33,0:33:6:0,6,90	0/0:50,0:50:18:0,18,270	0/0:44,0:44:21:0,21,315	0/0:24,0:24:3:0,3,45	0/0:24,0:24:9:0,9,135	0/0:35,0:35:15:0,15,225	./.:0,0:0:0:0,0,0	0/0:8,0:8:0:0,0,219	0/0:41,0:41:9:0,9,135	1/1:0,4:4:12:163,12,0	0/0:18,0:18:3:0,3,45	0/1:18,2:20:14:14,0,659	./.:1,0:1:0:0,0,0	0/0:22,0:22:3:0,3,45	0/0:37,0:37:27:0,27,405	1/1:0,4:4:11:118,11,0	0/0:25,0:25:9:0,9,135	./.:0,0:0:0:0,0,0	./.:0,0:0:0:0,0,0	0/0:23,0:23:3:0,3,45	0/0:33,0:33:3:0,3,45	./.:1,0:1:0:0,0,0	0/0:38,0:38:15:0,15,225	0/0:25,0:25:12:0,12,180	0/1:7,2:9:23:23,0,227	0/0:36,0:36:6:0,6,90	0/0:24,0:24:3:0,3,45	./.:0,0:0:0:0,0,0	0/0:29,0:29:21:0,21,315	0/0:18,0:18:3:0,3,45	0/0:45,0:45:3:0,3,45	0/0:34,0:34:3:0,3,45	0/0:35,0:35:9:0,9,135	0/0:26,0:26:9:0,9,135	0/0:17,0:17:6:0,6,90	0/0:37,0:37:15:0,15,225	./.:0,0:0:0:0,0,0
Chr3	17306336	.	A	G	5653.62	.	AC=65;AF=0.677;AN=96;BaseQRankSum=0.213;DP=1818;ExcessHet=0.0000;FS=37.427;InbreedingCoeff=0.6459;MLEAC=90;MLEAF=0.938;MQ=60.00;MQRankSum=0.00;QD=33.85;ReadPosRankSum=0.423;SOR=0.032	GT:AD:DP:GQ:PL	0/0:38,0:38:99:0,111,1491	0/0:59,0:59:99:0,120,1800	1/1:0,5:5:15:207,15,0	1/1:0,8:8:24:336,24,0	1/1:0,2:2:6:84,6,0	./.:1,0:1:0:0,0,0	1/1:0,3:3:9:125,9,0	1/1:0,4:4:12:168,12,0	1/1:0,7:7:21:285,21,0	0/0:38,0:38:99:0,114,1329	1/1:0,3:3:9:124,9,0	1/1:0,3:3:9:127,9,0	0/0:30,0:30:90:0,90,1134	./.:0,0:0:0:0,0,0	0/0:7,0:7:21:0,21,274	./.:1,0:1:0:0,0,0	./.:1,0:1:0:0,0,0	1/1:0,2:2:6:83,6,0	./.:0,0:0:0:0,0,0	./.:0,0:0:0:0,0,0	./.:0,0:0:0:0,0,0	1/1:0,3:3:9:114,9,0	1/1:0,2:2:6:82,6,0	./.:1,0:1:0:0,0,0	./.:1,0:1:0:0,0,0	1/1:0,5:5:15:210,15,0	0/0:3,0:3:9:0,9,112	1/1:0,3:3:9:125,9,0	1/1:0,6:6:18:241,18,0	./.:0,0:0:0:0,0,0	0/0:39,0:39:76:0,76,1438	1/1:0,4:4:12:160,12,0	./.:1,0:1:0:0,0,0	1/1:0,2:2:6:82,6,0	./.:0,0:0:0:0,0,0	./.:0,0:0:0:0,0,0	1/1:0,2:2:6:85,6,0	1/1:0,6:6:18:249,18,0	1/1:0,7:7:21:287,21,0	./.:1,0:1:0:0,0,0	1/1:0,3:3:9:122,9,0	1/1:0,5:5:15:213,15,0	0/0:6,0:6:18:0,18,223	0/0:18,0:18:54:0,54,741	1/1:0,3:3:9:129,9,0	0/0:34,0:34:99:0,102,1199	./.:1,0:1:0:0,0,0	0/1:32,5:37:71:71,0,1060	0/0:27,0:27:81:0,81,998	./.:1,0:1:0:0,0,0	1/1:0,9:9:27:319,27,0	0/0:23,0:23:66:0,66,770	1/1:0,3:3:9:125,9,0	./.:0,0:0:0:0,0,0	./.:0,0:0:0:0,0,0	./.:1,0:1:0:0,0,0	./.:1,0:1:0:0,0,0	0/0:34,0:34:99:0,102,1311	1/1:0,5:5:15:208,15,0	1/1:0,3:3:9:125,9,0	0/0:27,0:27:81:0,81,1029	1/1:0,2:2:6:85,6,0	./.:1,0:1:0:0,0,0	0/0:41,0:41:99:0,120,1800	1/1:0,7:7:21:279,21,0	./.:1,0:1:0:0,0,0	./.:1,0:1:0:0,0,0	./.:1,0:1:0:0,0,0	1/1:0,3:3:9:125,9,0	1/1:0,3:3:9:93,9,0	1/1:0,2:2:6:84,6,0	1/1:0,5:5:15:202,15,0	./.:0,0:0:0:0,0,0
Chr3	17306933	.	T	C	452.58	.	AC=6;AF=1.00;AN=6;DP=7;ExcessHet=0.0000;FS=0.000;InbreedingCoeff=0.3459;MLEAC=45;MLEAF=1.00;MQ=60.00;QD=33.88;SOR=2.584	GT:AD:DP:GQ:PL	./.:0,0:0:0:0,0,0	./.:0,0:0:0:0,0,0	./.:0,0:0:0:0,0,0	./.:0,0:0:0:0,0,0	./.:0,0:0:0:0,0,0	./.:0,0:0:0:0,0,0	./.:0,0:0:0:0,0,0	./.:0,0:0:0:0,0,0	./.:0,0:0:0:0,0,0	./.:0,0:0:0:0,0,0	./.:0,0:0:0:0,0,0	1/1:0,2:2:6:85,6,0	./.:0,0:0:0:0,0,0	./.:0,0:0:0:0,0,0	./.:0,0:0:0:0,0,0	./.:0,0:0:0:0,0,0	./.:0,0:0:0:0,0,0	./.:0,0:0:0:0,0,0	./.:0,0:0:0:0,0,0	./.:0,0:0:0:0,0,0	./.:0,0:0:0:0,0,0	./.:0,0:0:0:0,0,0	./.:0,0:0:0:0,0,0	./.:0,0:0:0:0,0,0	./.:0,0:0:0:0,0,0	./.:0,0:0:0:0,0,0	./.:0,0:0:0:0,0,0	1/1:0,3:3:9:91,9,0	./.:0,0:0:0:0,0,0	./.:0,0:0:0:0,0,0	./.:0,0:0:0:0,0,0	./.:0,0:0:0:0,0,0	./.:0,0:0:0:0,0,0	./.:0,0:0:0:0,0,0	./.:0,0:0:0:0,0,0	./.:0,0:0:0:0,0,0	./.:0,0:0:0:0,0,0	./.:0,0:0:0:0,0,0	1/1:0,2:2:6:85,6,0	./.:0,0:0:0:0,0,0	./.:0,0:0:0:0,0,0	./.:0,0:0:0:0,0,0	./.:0,0:0:0:0,0,0	./.:0,0:0:0:0,0,0	./.:0,0:0:0:0,0,0	./.:0,0:0:0:0,0,0	./.:0,0:0:0:0,0,0	./.:0,0:0:0:0,0,0	./.:0,0:0:0:0,0,0	./.:0,0:0:0:0,0,0	./.:0,0:0:0:0,0,0	./.:0,0:0:0:0,0,0	./.:0,0:0:0:0,0,0	./.:0,0:0:0:0,0,0	./.:0,0:0:0:0,0,0	./.:0,0:0:0:0,0,0	./.:0,0:0:0:0,0,0	./.:0,0:0:0:0,0,0	./.:0,0:0:0:0,0,0	./.:0,0:0:0:0,0,0	./.:0,0:0:0:0,0,0	./.:0,0:0:0:0,0,0	./.:0,0:0:0:0,0,0	./.:0,0:0:0:0,0,0	./.:0,0:0:0:0,0,0	./.:0,0:0:0:0,0,0	./.:0,0:0:0:0,0,0	./.:0,0:0:0:0,0,0	./.:0,0:0:0:0,0,0	./.:0,0:0:0:0,0,0	./.:0,0:0:0:0,0,0	./.:0,0:0:0:0,0,0	./.:0,0:0:0:0,0,0
Chr3	17307040	.	T	G	2271.95	.	AC=30;AF=1.00;AN=30;DP=67;ExcessHet=0.0000;FS=0.000;InbreedingCoeff=0.3899;MLEAC=109;MLEAF=1.00;MQ=60.00;QD=28.45;SOR=2.670	GT:AD:DP:GQ:PL	./.:0,0:0:0:0,0,0	./.:0,0:0:0:0,0,0	./.:0,0:0:0:0,0,0	./.:1,0:1:0:0,0,0	./.:1,0:1:0:0,0,0	./.:0,0:0:0:0,0,0	1/1:0,3:3:9:95,9,0	./.:1,0:1:0:0,0,0	./.:1,0:1:0:0,0,0	./.:0,0:0:0:0,0,0	./.:1,0:1:0:0,0,0	1/1:0,3:3:9:117,9,0	./.:0,0:0:0:0,0,0	1/1:0,2:2:6:82,6,0	./.:0,0:0:0:0,0,0	./.:0,0:0:0:0,0,0	./.:1,0:1:0:0,0,0	./.:1,0:1:0:0,0,0	./.:0,0:0:0:0,0,0	1/1:0,2:2:6:84,6,0	./.:1,0:1:0:0,0,0	1/1:0,3:3:9:122,9,0	./.:1,0:1:0:0,0,0	./.:0,0:0:0:0,0,0	./.:0,0:0:0:0,0,0	./.:0,0:0:0:0,0,0	./.:0,0:0:0:0,0,0	1/1:0,2:2:6:84,6,0	./.:1,0:1:0:0,0,0	1/1:0,4:4:12:134,12,0	./.:0,0:0:0:0,0,0	./.:0,0:0:0:0,0,0	./.:0,0:0:0:0,0,0	1/1:0,2:2:6:79,6,0	./.:1,0:1:0:0,0,0	./.:0,0:0:0:0,0,0	./.:0,0:0:0:0,0,0	1/1:0,3:3:9:124,9,0	./.:1,0:1:0:0,0,0	1/1:0,2:2:6:82,6,0	./.:0,0:0:0:0,0,0	./.:0,0:0:0:0,0,0	./.:0,0:0:0:0,0,0	./.:0,0:0:0:0,0,0	./.:1,0:1:0:0,0,0	./.:0,0:0:0:0,0,0	1/1:0,2:2:6:84,6,0	./.:0,0:0:0:0,0,0	./.:0,0:0:0:0,0,0	./.:1,0:1:0:0,0,0	./.:0,0:0:0:0,0,0	./.:0,0:0:0:0,0,0	1/1:0,3:3:9:123,9,0	1/1:0,2:2:6:81,6,0	./.:0,0:0:0:0,0,0	./.:0,0:0:0:0,0,0	./.:1,0:1:0:0,0,0	./.:0,0:0:0:0,0,0	./.:1,0:1:0:0,0,0	./.:0,0:0:0:0,0,0	./.:0,0:0:0:0,0,0	./.:1,0:1:0:0,0,0	./.:1,0:1:0:0,0,0	./.:0,0:0:0:0,0,0	./.:1,0:1:0:0,0,0	./.:0,0:0:0:0,0,0	./.:0,0:0:0:0,0,0	./.:0,0:0:0:0,0,0	1/1:0,2:2:6:83,6,0	./.:0,0:0:0:0,0,0	1/1:0,5:5:15:175,15,0	./.:0,0:0:0:0,0,0	./.:0,0:0:0:0,0,0
Chr3	17307066	.	GT	G	120.87	.	AC=2;AF=0.500;AN=4;DP=17;ExcessHet=0.0000;FS=0.000;InbreedingCoeff=0.3370;MLEAC=15;MLEAF=1.00;MQ=60.00;QD=30.33;SOR=2.303	GT:AD:DP:GQ:PL	./.:0,0:0:0:0,0,0	./.:1,0:1:0:0,0,0	./.:0,0:0:0:0,0,0	./.:0,0:0:0:0,0,0	./.:0,0:0:0:0,0,0	./.:0,0:0:0:0,0,0	./.:0,0:0:0:0,0,0	./.:0,0:0:0:0,0,0	0/0:1,0:1:3:0,3,19	./.:1,0:1:0:0,0,0	./.:0,0:0:0:0,0,0	./.:0,0:0:0:0,0,0	./.:0,0:0:0:0,0,0	./.:0,0:0:0:0,0,0	./.:1,0:1:0:0,0,0	./.:0,0:0:0:0,0,0	./.:1,0:1:0:0,0,0	./.:0,0:0:0:0,0,0	./.:0,0:0:0:0,0,0	./.:0,0:0:0:0,0,0	./.:0,0:0:0:0,0,0	./.:0,0:0:0:0,0,0	./.:0,0:0:0:0,0,0	./.:0,0:0:0:0,0,0	./.:0,0:0:0:0,0,0	./.:0,0:0:0:0,0,0	./.:0,0:0:0:0,0,0	./.:0,0:0:0:0,0,0	./.:0,0:0:0:0,0,0	./.:0,0:0:0:0,0,0	./.:1,0:1:0:0,0,0	./.:0,0:0:0:0,0,0	./.:0,0:0:0:0,0,0	./.:0,0:0:0:0,0,0	./.:1,0:1:0:0,0,0	./.:0,0:0:0:0,0,0	./.:0,0:0:0:0,0,0	./.:0,0:0:0:0,0,0	./.:0,0:0:0:0,0,0	./.:0,0:0:0:0,0,0	./.:0,0:0:0:0,0,0	./.:0,0:0:0:0,0,0	./.:0,0:0:0:0,0,0	./.:0,0:0:0:0,0,0	./.:0,0:0:0:0,0,0	./.:0,0:0:0:0,0,0	./.:0,0:0:0:0,0,0	./.:0,0:0:0:0,0,0	1/1:0,2:2:6:69,6,0	./.:0,0:0:0:0,0,0	./.:1,0:1:0:0,0,0	./.:0,0:0:0:0,0,0	./.:0,0:0:0:0,0,0	./.:0,0:0:0:0,0,0	./.:0,0:0:0:0,0,0	./.:0,0:0:0:0,0,0	./.:0,0:0:0:0,0,0	./.:0,0:0:0:0,0,0	./.:0,0:0:0:0,0,0	./.:0,0:0:0:0,0,0	./.:0,0:0:0:0,0,0	./.:0,0:0:0:0,0,0	./.:1,0:1:0:0,0,0	./.:0,0:0:0:0,0,0	./.:1,0:1:0:0,0,0	./.:1,0:1:0:0,0,0	./.:0,0:0:0:0,0,0	./.:0,0:0:0:0,0,0	./.:0,0:0:0:0,0,0	./.:0,0:0:0:0,0,0	./.:0,0:0:0:0,0,0	./.:0,0:0:0:0,0,0	./.:0,0:0:0:0,0,0
Chr3	17307093	.	C	G	7512.35	.	AC=92;AF=1.00;AN=92;DP=265;ExcessHet=0.0000;FS=0.000;InbreedingCoeff=0.4314;MLEAC=138;MLEAF=1.00;MQ=60.00;QD=25.33;SOR=2.910	GT:AD:DP:GQ:PL	1/1:0,3:3:9:123,9,0	1/1:0,4:4:12:169,12,0	./.:0,0:0:0:0,0,0	1/1:0,5:5:15:179,15,0	1/1:0,2:2:6:83,6,0	./.:1,0:1:0:0,0,0	./.:1,0:1:0:0,0,0	1/1:0,2:2:6:84,6,0	1/1:0,2:2:6:84,6,0	./.:1,0:1:0:0,0,0	./.:1,0:1:0:0,0,0	1/1:0,3:3:9:127,9,0	1/1:0,3:3:9:125,9,0	./.:0,0:0:0:0,0,0	1/1:0,6:6:18:242,18,0	1/1:0,3:3:9:127,9,0	1/1:0,2:2:6:80,6,0	1/1:0,2:2:6:85,6,0	./.:1,0:1:0:0,0,0	./.:1,0:1:0:0,0,0	1/1:0,3:3:9:106,9,0	./.:0,0:0:0:0,0,0	1/1:0,2:2:6:82,6,0	./.:1,0:1:0:0,0,0	1/1:0,2:2:6:84,6,0	1/1:0,2:2:6:84,6,0	./.:0,0:0:0:0,0,0	1/1:0,3:3:9:125,9,0	1/1:0,2:2:6:80,6,0	1/1:0,6:6:18:251,18,0	1/1:0,4:4:12:166,12,0	./.:1,0:1:0:0,0,0	1/1:0,5:5:15:173,15,0	1/1:0,6:6:18:243,18,0	1/1:0,4:4:12:169,12,0	./.:0,0:0:0:0,0,0	1/1:0,4:4:12:168,12,0	1/1:0,3:3:9:127,9,0	./.:0,0:0:0:0,0,0	./.:1,0:1:0:0,0,0	1/1:0,2:2:6:82,6,0	1/1:0,5:5:15:210,15,0	./.:0,0:0:0:0,0,0	1/1:0,2:2:6:84,6,0	./.:1,0:1:0:0,0,0	./.:1,0:1:0:0,0,0	./.:0,0:0:0:0,0,0	1/1:0,2:2:6:74,6,0	1/1:0,6:6:18:252,18,0	1/1:0,2:2:6:75,6,0	1/1:0,3:3:9:102,9,0	1/1:0,4:4:12:150,12,0	1/1:0,4:4:12:159,12,0	1/1:0,5:5:15:209,15,0	./.:1,0:1:0:0,0,0	1/1:0,3:3:9:128,9,0	1/1:0,4:4:12:163,12,0	1/1:0,3:3:9:94,9,0	./.:1,0:1:0:0,0,0	./.:1,0:1:0:0,0,0	./.:1,0:1:0:0,0,0	1/1:0,5:5:15:209,15,0	1/1:0,2:2:6:80,6,0	./.:1,0:1:0:0,0,0	1/1:0,4:4:12:159,12,0	1/1:0,2:2:6:84,6,0	1/1:0,4:4:12:163,12,0	./.:1,0:1:0:0,0,0	1/1:0,3:3:9:123,9,0	1/1:0,2:2:6:82,6,0	./.:0,0:0:0:0,0,0	./.:0,0:0:0:0,0,0	1/1:0,3:3:9:125,9,0
Chr3	17307226	.	C	T	34678.3	.	AC=145;AF=0.993;AN=146;BaseQRankSum=3.08;DP=2622;ExcessHet=0.0000;FS=0.000;InbreedingCoeff=-0.0146;MLEAC=145;MLEAF=0.993;MQ=60.00;MQRankSum=0.00;QD=25.18;ReadPosRankSum=1.19;SOR=7.442	GT:AD:DP:GQ:PL	1/1:0,28:28:84:1014,84,0	1/1:0,30:30:90:1171,90,0	1/1:0,11:11:33:426,33,0	1/1:0,23:23:69:845,69,0	1/1:0,10:10:30:388,30,0	1/1:0,2:2:6:78,6,0	1/1:0,14:14:42:526,42,0	1/1:0,8:8:24:307,24,0	1/1:0,20:20:60:769,60,0	1/1:0,22:22:66:823,66,0	1/1:0,15:15:45:574,45,0	1/1:0,17:17:51:618,51,0	1/1:0,28:28:84:1031,84,0	1/1:0,7:7:21:264,21,0	1/1:0,9:9:27:311,27,0	1/1:0,15:15:45:584,45,0	1/1:0,8:8:24:291,24,0	1/1:0,11:11:33:418,33,0	1/1:0,2:2:6:76,6,0	1/1:0,5:5:15:186,15,0	1/1:0,2:2:6:70,6,0	0/1:2,11:13:10:375,0,10	1/1:0,7:7:21:264,21,0	1/1:0,3:3:9:116,9,0	1/1:0,12:12:36:469,36,0	1/1:0,10:10:30:350,30,0	1/1:0,4:4:12:155,12,0	1/1:0,6:6:18:229,18,0	1/1:0,9:9:27:332,27,0	1/1:0,16:16:48:605,48,0	1/1:0,16:16:48:599,48,0	1/1:0,10:10:30:361,30,0	1/1:0,16:16:48:603,48,0	1/1:0,18:18:54:676,54,0	1/1:0,14:14:42:538,42,0	1/1:0,3:3:9:116,9,0	1/1:0,11:11:33:415,33,0	1/1:0,20:20:60:783,60,0	1/1:0,16:16:48:615,48,0	1/1:0,12:12:36:455,36,0	1/1:0,10:10:30:348,30,0	1/1:0,8:8:24:303,24,0	1/1:0,3:3:9:113,9,0	1/1:0,11:11:33:418,33,0	1/1:0,15:15:45:581,45,0	1/1:0,17:17:51:667,51,0	1/1:0,12:12:36:438,36,0	1/1:0,11:11:32:316,32,0	1/1:0,11:11:33:415,33,0	1/1:0,15:15:45:560,45,0	1/1:0,12:12:36:394,36,0	1/1:0,26:26:78:917,78,0	1/1:0,12:12:36:460,36,0	1/1:0,13:13:39:494,39,0	1/1:0,8:8:24:302,24,0	1/1:0,19:19:57:690,57,0	1/1:0,8:8:24:305,24,0	1/1:0,15:15:44:512,44,0	1/1:0,7:7:21:261,21,0	1/1:0,4:4:12:153,12,0	1/1:0,14:14:42:529,42,0	1/1:0,6:6:18:228,18,0	1/1:0,10:10:30:367,30,0	1/1:0,18:18:54:677,54,0	1/1:0,9:9:27:312,27,0	1/1:0,9:9:27:341,27,0	1/1:0,12:12:36:451,36,0	1/1:0,18:18:54:701,54,0	1/1:0,11:11:33:416,33,0	1/1:0,13:13:39:488,39,0	1/1:0,7:7:21:261,21,0	1/1:0,14:14:42:530,42,0	1/1:0,7:7:21:262,21,0
Chr3	17307272	.	T	A	335.02	.	AC=5;AF=0.040;AN=126;BaseQRankSum=1.04;DP=1911;ExcessHet=0.0000;FS=6.368;InbreedingCoeff=0.6303;MLEAC=4;MLEAF=0.032;MQ=60.00;MQRankSum=0.00;QD=25.77;ReadPosRankSum=-8.420e-01;SOR=4.003	GT:AD:DP:GQ:PL	./.:1,0:1:0:0,0,0	1/1:0,5:5:15:204,15,0	0/0:30,0:30:90:0,90,970	0/0:53,0:53:99:0,120,1800	0/0:28,0:28:81:0,81,1010	0/0:6,0:6:18:0,18,219	0/0:30,0:30:90:0,90,1085	0/0:26,0:26:78:0,78,994	0/0:42,0:42:99:0,120,1800	./.:0,0:0:0:0,0,0	0/0:47,0:47:99:0,120,1800	0/0:41,0:41:99:0,120,1800	./.:0,0:0:0:0,0,0	0/0:21,0:21:60:0,60,900	0/0:25,0:25:69:0,69,1035	0/0:42,0:42:99:0,99,1589	0/0:29,0:29:84:0,84,1130	0/0:34,0:34:99:0,99,1485	0/0:6,0:6:18:0,18,226	0/0:18,0:18:54:0,54,644	0/0:13,0:13:39:0,39,404	0/0:32,0:32:90:0,90,1350	0/0:26,0:26:72:0,72,958	0/0:8,0:8:24:0,24,305	0/0:32,0:32:90:0,90,1350	0/0:25,0:25:72:0,72,947	./.:0,0:0:0:0,0,0	0/0:19,0:19:54:0,54,810	0/0:31,0:31:90:0,90,1049	0/0:46,0:46:99:0,120,1800	0/0:3,0:3:9:0,9,113	0/0:30,0:30:90:0,90,1064	0/0:39,0:39:99:0,105,1431	0/0:42,0:42:99:0,111,1665	0/0:40,0:40:99:0,111,1458	0/0:11,0:11:33:0,33,459	0/0:29,0:29:87:0,87,1061	0/0:42,0:42:99:0,117,1755	0/0:45,0:45:99:0,120,1800	0/0:30,0:30:90:0,90,1095	0/0:22,0:22:63:0,63,875	0/0:31,0:31:90:0,90,1350	./.:1,0:1:0:0,0,0	0/1:3,2:5:67:67,0,106	0/0:43,0:43:99:0,120,1800	./.:1,0:1:0:0,0,0	0/0:33,0:33:99:0,99,1119	./.:2,0:2:0:0,0,0	./.:1,0:1:0:0,0,0	0/0:33,0:33:90:0,90,1350	0/0:33,0:33:90:0,90,1350	./.:1,0:1:0:0,0,0	0/0:46,0:46:99:0,120,1800	0/0:34,0:34:99:0,102,1225	0/0:33,0:33:99:0,99,1181	0/0:42,0:42:99:0,117,1755	0/0:33,0:33:90:0,90,1350	1/1:0,3:3:9:122,9,0	0/0:32,0:32:96:0,96,1174	0/0:10,0:10:30:0,30,356	0/0:9,0:9:0:0,0,244	0/0:23,0:23:66:0,66,824	0/0:39,0:39:99:0,111,1665	./.:2,0:2:0:0,0,0	0/0:33,0:33:96:0,96,1440	0/0:29,0:29:81:0,81,1215	0/0:41,0:41:99:0,114,1710	0/0:37,0:37:99:0,102,1398	0/0:35,0:35:99:0,99,1258	0/0:33,0:33:99:0,99,1144	0/0:30,0:30:87:0,87,1305	0/0:42,0:42:99:0,108,1692	0/0:24,0:24:72:0,72,895
Chr3	17307290	.	A	T	39787.8	.	AC=120;AF=1.00;AN=120;BaseQRankSum=2.43;DP=1724;ExcessHet=0.0000;FS=0.000;InbreedingCoeff=0.5915;MLEAC=144;MLEAF=1.00;MQ=60.00;MQRankSum=0.00;QD=26.45;ReadPosRankSum=0.515;SOR=1.973	GT:AD:DP:GQ:PL	./.:0,0:0:0:0,0,0	./.:0,0:0:0:0,0,0	1/1:0,13:13:39:538,39,0	1/1:0,27:27:81:1134,81,0	1/1:0,14:14:42:579,42,0	1/1:0,5:5:15:208,15,0	1/1:0,12:12:36:499,36,0	1/1:0,12:12:36:502,36,0	1/1:0,13:13:39:533,39,0	./.:0,0:0:0:0,0,0	1/1:0,28:28:84:1151,84,0	1/1:0,23:23:69:965,69,0	./.:0,0:0:0:0,0,0	1/1:0,15:15:45:602,45,0	1/1:0,14:14:42:558,42,0	1/1:0,21:21:63:872,63,0	1/1:2,20:22:17:730,17,0	1/1:0,16:16:48:663,48,0	./.:0,0:0:0:0,0,0	1/1:0,9:9:27:375,27,0	1/1:0,7:7:21:259,21,0	1/1:0,18:18:54:747,54,0	1/1:0,15:15:45:622,45,0	1/1:0,3:3:9:122,9,0	1/1:0,16:16:48:663,48,0	1/1:0,14:14:42:584,42,0	./.:0,0:0:0:0,0,0	1/1:0,10:10:30:408,30,0	1/1:0,19:19:57:758,57,0	1/1:0,19:19:57:783,57,0	1/1:0,2:2:6:83,6,0	1/1:0,16:16:48:634,48,0	1/1:0,18:18:54:733,54,0	1/1:0,18:18:54:724,54,0	1/1:0,20:20:60:836,60,0	1/1:0,8:8:24:334,24,0	1/1:0,16:16:48:667,48,0	1/1:0,17:17:51:710,51,0	1/1:0,22:22:66:906,66,0	1/1:0,19:19:57:791,57,0	1/1:0,8:8:24:322,24,0	1/1:0,16:16:48:668,48,0	./.:0,0:0:0:0,0,0	1/1:0,3:3:9:124,9,0	1/1:0,11:11:33:469,33,0	./.:0,0:0:0:0,0,0	1/1:0,16:16:48:668,48,0	./.:1,0:1:0:0,0,0	./.:0,0:0:0:0,0,0	1/1:0,17:17:51:681,51,0	1/1:0,10:10:30:363,30,0	./.:0,0:0:0:0,0,0	1/1:0,25:25:75:1026,75,0	1/1:0,19:19:57:775,57,0	1/1:0,23:23:69:929,69,0	1/1:0,19:19:57:797,57,0	1/1:0,17:17:51:693,51,0	./.:0,0:0:0:0,0,0	1/1:0,22:22:66:897,66,0	1/1:0,4:4:12:165,12,0	1/1:0,2:2:6:83,6,0	1/1:0,14:14:42:579,42,0	1/1:0,25:25:75:1015,75,0	./.:0,0:0:0:0,0,0	1/1:0,19:19:57:777,57,0	1/1:0,14:14:42:581,42,0	1/1:0,19:19:57:771,57,0	1/1:0,19:19:57:791,57,0	1/1:0,18:18:54:746,54,0	1/1:0,18:18:54:733,54,0	1/1:0,19:19:57:784,57,0	1/1:0,22:22:66:896,66,0	1/1:0,15:15:45:607,45,0
Chr3	17307450	.	G	A	32684	.	AC=136;AF=0.986;AN=138;BaseQRankSum=2.54;DP=1645;ExcessHet=0.0318;FS=0.000;InbreedingCoeff=0.3940;MLEAC=144;MLEAF=1.00;MQ=60.00;MQRankSum=0.00;QD=32.51;ReadPosRankSum=1.53;SOR=0.681	GT:AD:DP:GQ:PL	1/1:0,16:16:48:602,48,0	1/1:0,17:17:51:681,51,0	1/1:0,7:7:21:276,21,0	1/1:0,15:15:45:598,45,0	1/1:0,11:11:33:439,33,0	./.:0,0:0:0:0,0,0	1/1:0,17:17:51:681,51,0	1/1:0,12:12:36:449,36,0	1/1:0,9:9:27:359,27,0	1/1:0,20:20:60:788,60,0	1/1:0,16:16:48:640,48,0	1/1:0,11:11:33:424,33,0	1/1:0,29:29:87:1148,87,0	1/1:0,10:10:30:382,30,0	1/1:0,12:12:36:459,36,0	1/1:0,8:8:24:320,24,0	1/1:0,15:15:45:566,45,0	1/1:0,12:12:36:479,36,0	1/1:0,5:5:15:197,15,0	1/1:0,7:7:21:276,21,0	1/1:0,7:7:21:243,21,0	1/1:0,13:13:39:480,39,0	1/1:0,10:10:30:395,30,0	./.:0,0:0:0:0,0,0	1/1:0,6:6:17:177,17,0	1/1:0,10:10:30:384,30,0	./.:0,0:0:0:0,0,0	1/1:0,8:8:24:315,24,0	1/1:0,8:8:24:308,24,0	1/1:0,17:17:51:671,51,0	1/1:0,15:15:45:593,45,0	1/1:0,11:11:33:417,33,0	1/1:0,18:18:54:701,54,0	1/1:0,13:13:39:501,39,0	1/1:0,13:13:39:488,39,0	1/1:0,4:4:12:156,12,0	1/1:0,7:7:21:278,21,0	1/1:0,12:12:36:480,36,0	1/1:0,15:15:45:604,45,0	1/1:0,13:13:39:506,39,0	1/1:0,7:7:21:268,21,0	1/1:0,9:9:27:347,27,0	./.:1,0:1:0:0,0,0	1/1:0,10:10:30:401,30,0	1/1:0,14:14:42:568,42,0	1/1:0,12:12:36:481,36,0	1/1:0,2:2:6:81,6,0	1/1:0,9:9:27:323,27,0	1/1:0,15:15:45:602,45,0	0/1:1,7:8:15:246,0,15	1/1:0,7:7:21:238,21,0	1/1:0,18:18:54:647,54,0	1/1:0,10:10:30:393,30,0	1/1:0,8:8:24:313,24,0	1/1:0,9:9:27:343,27,0	1/1:0,10:10:30:400,30,0	1/1:0,12:12:36:471,36,0	1/1:0,19:19:57:764,57,0	1/1:0,11:11:33:430,33,0	1/1:0,2:2:6:79,6,0	1/1:0,9:9:27:356,27,0	1/1:0,8:8:24:315,24,0	1/1:0,11:11:33:395,33,0	1/1:0,14:14:42:546,42,0	1/1:0,14:14:42:511,42,0	0/1:2,13:15:4:477,0,4	1/1:0,16:16:48:626,48,0	1/1:0,20:20:60:793,60,0	1/1:0,16:16:48:623,48,0	1/1:0,11:11:33:424,33,0	1/1:0,14:14:42:557,42,0	1/1:0,12:12:36:474,36,0	1/1:0,4:4:12:154,12,0
Chr3	17307570	.	T	C	59464.9	.	AC=144;AF=1.00;AN=144;BaseQRankSum=1.89;DP=3230;ExcessHet=0.0000;FS=0.000;InbreedingCoeff=0.4745;MLEAC=146;MLEAF=1.00;MQ=60.00;MQRankSum=0.00;QD=32.89;ReadPosRankSum=1.74;SOR=4.527	GT:AD:DP:GQ:PL	1/1:0,12:12:36:476,36,0	1/1:0,27:27:81:1091,81,0	1/1:1,16:17:13:601,13,0	1/1:0,25:25:75:1014,75,0	1/1:0,32:32:96:1282,96,0	1/1:0,9:9:27:369,27,0	1/1:0,19:19:57:767,57,0	1/1:0,22:22:66:888,66,0	1/1:0,28:28:84:1113,84,0	1/1:0,30:30:90:1194,90,0	1/1:0,22:22:66:878,66,0	1/1:0,24:24:72:964,72,0	1/1:0,26:26:78:1040,78,0	1/1:0,22:22:66:876,66,0	1/1:0,27:27:81:1079,81,0	1/1:0,18:18:54:739,54,0	1/1:0,21:21:63:807,63,0	1/1:0,28:28:84:1121,84,0	1/1:0,4:4:12:160,12,0	1/1:0,21:21:63:816,63,0	1/1:0,23:23:69:840,69,0	1/1:0,21:21:63:841,63,0	1/1:0,26:26:78:1043,78,0	1/1:0,8:8:24:323,24,0	1/1:0,17:17:51:688,51,0	1/1:0,22:22:66:888,66,0	./.:0,0:0:0:0,0,0	1/1:0,13:13:39:518,39,0	1/1:0,12:12:36:476,36,0	1/1:0,31:31:93:1242,93,0	1/1:0,22:22:66:881,66,0	1/1:0,25:25:75:986,75,0	1/1:0,31:31:93:1245,93,0	1/1:0,17:17:51:658,51,0	1/1:0,16:16:48:646,48,0	1/1:0,6:6:18:240,18,0	1/1:0,18:18:54:721,54,0	1/1:0,22:22:66:888,66,0	1/1:0,21:21:63:844,63,0	1/1:0,16:16:48:640,48,0	1/1:0,16:16:48:621,48,0	1/1:0,22:22:66:889,66,0	1/1:0,2:2:6:83,6,0	1/1:0,14:14:42:556,42,0	1/1:0,13:13:39:526,39,0	1/1:0,19:19:57:769,57,0	1/1:0,24:24:72:971,72,0	1/1:0,15:15:45:569,45,0	1/1:0,23:23:69:922,69,0	1/1:0,21:21:63:838,63,0	1/1:0,11:11:33:400,33,0	1/1:0,22:22:66:827,66,0	1/1:0,19:19:57:762,57,0	1/1:0,24:24:72:965,72,0	1/1:0,19:19:57:758,57,0	1/1:0,23:23:69:939,69,0	1/1:0,15:15:45:597,45,0	1/1:0,15:15:45:620,45,0	1/1:0,25:25:75:983,75,0	1/1:0,4:4:12:158,12,0	1/1:0,27:27:81:1051,81,0	1/1:0,35:35:99:1412,105,0	1/1:0,27:27:81:1060,81,0	1/1:0,20:20:60:805,60,0	1/1:0,28:28:84:1127,84,0	1/1:0,14:14:42:557,42,0	1/1:0,26:26:78:1033,78,0	1/1:0,25:25:75:1004,75,0	1/1:0,25:25:75:1003,75,0	1/1:0,20:20:60:805,60,0	1/1:0,18:18:54:720,54,0	1/1:0,25:25:75:964,75,0	1/1:0,15:15:45:600,45,0
Chr3	17307910	.	A	G	64272.4	.	AC=146;AF=1.00;AN=146;DP=2585;ExcessHet=0.0000;FS=0.000;InbreedingCoeff=-0.0012;MLEAC=146;MLEAF=1.00;MQ=60.00;QD=31.47;SOR=6.551	GT:AD:DP:GQ:PL	1/1:0,22:22:66:855,66,0	1/1:0,37:37:99:1532,111,0	1/1:0,25:25:75:1008,75,0	1/1:0,39:39:99:1599,117,0	1/1:0,12:12:36:484,36,0	1/1:0,3:3:9:125,9,0	1/1:0,30:30:90:1227,90,0	1/1:0,20:20:60:785,60,0	1/1:0,35:35:99:1415,105,0	1/1:0,32:32:96:1275,96,0	1/1:0,35:35:99:1416,105,0	1/1:0,22:22:66:892,66,0	1/1:0,25:25:75:987,75,0	1/1:0,18:18:54:720,54,0	1/1:0,31:31:93:1245,93,0	1/1:0,27:27:81:1085,81,0	1/1:0,23:23:69:907,69,0	1/1:0,14:14:42:570,42,0	1/1:0,5:5:15:204,15,0	1/1:0,14:14:42:571,42,0	1/1:0,19:19:57:678,57,0	1/1:0,20:20:60:809,60,0	1/1:0,20:20:60:807,60,0	1/1:0,7:7:21:282,21,0	1/1:0,23:23:69:937,69,0	1/1:0,18:18:54:742,54,0	1/1:0,9:9:27:374,27,0	1/1:0,15:15:45:612,45,0	1/1:0,18:18:54:718,54,0	1/1:0,33:33:99:1310,99,0	1/1:0,26:26:78:1044,78,0	1/1:0,19:19:57:758,57,0	1/1:0,26:26:78:1052,78,0	1/1:0,22:22:66:866,66,0	1/1:0,25:25:75:1025,75,0	1/1:0,12:12:36:458,36,0	1/1:0,26:26:78:1019,78,0	1/1:0,32:32:96:1301,96,0	1/1:0,20:20:60:797,60,0	1/1:0,24:24:72:946,72,0	1/1:0,15:15:45:605,45,0	1/1:0,18:18:54:732,54,0	1/1:0,6:6:18:239,18,0	1/1:0,14:14:42:565,42,0	1/1:0,14:14:42:567,42,0	1/1:0,16:16:48:659,48,0	1/1:0,22:22:66:894,66,0	1/1:0,13:13:39:486,39,0	1/1:0,23:23:69:928,69,0	1/1:0,21:21:63:840,63,0	1/1:0,20:20:60:702,60,0	1/1:0,32:32:96:1187,96,0	1/1:0,33:33:99:1328,99,0	1/1:0,29:29:87:1142,87,0	1/1:0,21:21:63:808,63,0	1/1:0,24:24:72:975,72,0	1/1:0,21:21:63:865,63,0	1/1:0,24:24:72:950,72,0	1/1:0,22:22:66:884,66,0	1/1:0,9:9:27:366,27,0	1/1:0,29:29:87:1177,87,0	1/1:0,22:22:66:897,66,0	1/1:0,18:18:54:716,54,0	1/1:0,24:24:72:979,72,0	1/1:0,20:20:60:792,60,0	1/1:0,22:22:66:897,66,0	1/1:0,24:24:72:973,72,0	1/1:0,24:24:72:985,72,0	1/1:0,17:17:51:691,51,0	1/1:0,19:19:57:772,57,0	1/1:0,26:26:78:1060,78,0	1/1:0,15:15:45:610,45,0	1/1:0,22:22:66:866,66,0
Chr3	17308257	.	T	G	13135	.	AC=132;AF=1.00;AN=132;BaseQRankSum=1.28;DP=1542;ExcessHet=0.0000;FS=3.546;InbreedingCoeff=0.3120;MLEAC=144;MLEAF=1.00;MQ=60.00;MQRankSum=0.00;QD=32.01;ReadPosRankSum=-1.282e+00;SOR=0.637	GT:AD:DP:GQ:PL	1/1:0,4:4:12:154,12,0	1/1:0,11:11:33:439,33,0	1/1:0,7:7:21:284,21,0	1/1:0,13:13:39:528,39,0	1/1:0,6:6:18:241,18,0	1/1:0,2:2:6:83,6,0	1/1:0,4:4:12:164,12,0	1/1:0,2:2:6:82,6,0	./.:1,0:1:0:0,0,0	1/1:0,4:4:12:159,12,0	1/1:0,3:3:9:117,9,0	1/1:0,2:2:6:83,6,0	1/1:0,4:4:12:161,12,0	1/1:0,3:3:9:119,9,0	1/1:0,7:7:21:279,21,0	1/1:0,3:3:9:121,9,0	1/1:0,4:4:12:156,12,0	1/1:0,5:5:15:203,15,0	./.:0,0:0:0:0,0,0	1/1:0,2:2:6:82,6,0	1/1:0,2:2:6:73,6,0	1/1:0,3:3:9:122,9,0	1/1:0,3:3:9:122,9,0	1/1:0,2:2:6:81,6,0	1/1:0,4:4:12:157,12,0	1/1:0,3:3:9:124,9,0	./.:0,0:0:0:0,0,0	1/1:0,3:3:9:121,9,0	1/1:0,4:4:12:162,12,0	1/1:0,5:5:15:203,15,0	1/1:0,2:2:6:82,6,0	./.:1,0:1:0:0,0,0	1/1:0,5:5:15:204,15,0	1/1:0,6:6:18:236,18,0	1/1:0,4:4:12:156,12,0	./.:0,0:0:0:0,0,0	1/1:0,6:6:18:212,18,0	1/1:0,6:6:18:241,18,0	1/1:0,6:6:18:239,18,0	1/1:0,2:2:6:83,6,0	./.:0,0:0:0:0,0,0	1/1:0,6:6:18:246,18,0	./.:1,0:1:0:0,0,0	1/1:0,2:2:6:82,6,0	1/1:0,2:2:6:82,6,0	1/1:0,3:3:9:124,9,0	1/1:0,9:9:27:368,27,0	1/1:0,2:2:6:76,6,0	1/1:0,3:3:9:123,9,0	1/1:0,7:7:21:281,21,0	1/1:0,4:4:12:140,12,0	1/1:0,7:7:21:259,21,0	1/1:0,4:4:12:154,12,0	1/1:0,5:5:15:197,15,0	1/1:0,4:4:12:163,12,0	1/1:0,6:6:18:241,18,0	1/1:0,7:7:21:281,21,0	1/1:0,3:3:9:122,9,0	1/1:0,6:6:18:243,18,0	1/1:0,3:3:9:119,9,0	1/1:0,3:3:9:120,9,0	1/1:0,3:3:9:91,9,0	1/1:0,3:3:9:120,9,0	1/1:1,4:5:5:152,5,0	1/1:0,7:7:21:282,21,0	1/1:0,4:4:12:162,12,0	1/1:0,5:5:15:204,15,0	1/1:0,9:9:27:367,27,0	1/1:0,4:4:12:163,12,0	1/1:0,3:3:9:122,9,0	1/1:0,5:5:15:203,15,0	1/1:0,2:2:6:81,6,0	1/1:0,3:3:9:119,9,0
Chr3	17308291	.	G	A	1041.56	.	AC=4;AF=1.00;AN=4;DP=89;ExcessHet=0.0000;FS=0.000;InbreedingCoeff=0.3511;MLEAC=46;MLEAF=1.00;MQ=60.00;QD=31.22;SOR=4.892	GT:AD:DP:GQ:PL	./.:0,0:0:0:0,0,0	./.:0,0:0:0:0,0,0	./.:17,0:17:0:0,0,0	./.:0,0:0:0:0,0,0	./.:0,0:0:0:0,0,0	./.:0,0:0:0:0,0,0	./.:0,0:0:0:0,0,0	./.:0,0:0:0:0,0,0	./.:0,0:0:0:0,0,0	./.:0,0:0:0:0,0,0	./.:0,0:0:0:0,0,0	1/1:0,12:12:36:474,36,0	./.:0,0:0:0:0,0,0	./.:0,0:0:0:0,0,0	./.:0,0:0:0:0,0,0	./.:0,0:0:0:0,0,0	./.:0,0:0:0:0,0,0	./.:0,0:0:0:0,0,0	./.:0,0:0:0:0,0,0	./.:0,0:0:0:0,0,0	./.:0,0:0:0:0,0,0	./.:0,0:0:0:0,0,0	./.:0,0:0:0:0,0,0	./.:0,0:0:0:0,0,0	./.:0,0:0:0:0,0,0	./.:0,0:0:0:0,0,0	./.:0,0:0:0:0,0,0	./.:0,0:0:0:0,0,0	./.:0,0:0:0:0,0,0	./.:0,0:0:0:0,0,0	./.:0,0:0:0:0,0,0	./.:0,0:0:0:0,0,0	./.:0,0:0:0:0,0,0	./.:0,0:0:0:0,0,0	./.:0,0:0:0:0,0,0	./.:0,0:0:0:0,0,0	./.:0,0:0:0:0,0,0	./.:9,0:9:0:0,0,0	./.:0,0:0:0:0,0,0	./.:0,0:0:0:0,0,0	./.:0,0:0:0:0,0,0	./.:0,0:0:0:0,0,0	./.:0,0:0:0:0,0,0	./.:0,0:0:0:0,0,0	./.:0,0:0:0:0,0,0	./.:0,0:0:0:0,0,0	./.:0,0:0:0:0,0,0	1/1:0,11:11:33:370,33,0	./.:0,0:0:0:0,0,0	./.:0,0:0:0:0,0,0	./.:0,0:0:0:0,0,0	./.:0,0:0:0:0,0,0	./.:0,0:0:0:0,0,0	./.:0,0:0:0:0,0,0	./.:10,0:10:0:0,0,0	./.:0,0:0:0:0,0,0	./.:0,0:0:0:0,0,0	./.:0,0:0:0:0,0,0	./.:0,0:0:0:0,0,0	./.:0,0:0:0:0,0,0	./.:0,0:0:0:0,0,0	./.:11,0:11:0:0,0,0	./.:0,0:0:0:0,0,0	./.:0,0:0:0:0,0,0	./.:0,0:0:0:0,0,0	./.:0,0:0:0:0,0,0	./.:0,0:0:0:0,0,0	./.:0,0:0:0:0,0,0	./.:0,0:0:0:0,0,0	./.:0,0:0:0:0,0,0	./.:0,0:0:0:0,0,0	./.:0,0:0:0:0,0,0	./.:0,0:0:0:0,0,0
Chr3	17308642	.	A	G	2330.18	.	AC=27;AF=0.964;AN=28;BaseQRankSum=0.00;DP=118;ExcessHet=0.0000;FS=14.472;InbreedingCoeff=0.3698;MLEAC=103;MLEAF=1.00;MQ=60.00;MQRankSum=0.00;QD=27.34;ReadPosRankSum=0.00;SOR=7.475	GT:AD:DP:GQ:PL	./.:1,0:1:0:0,0,0	./.:1,0:1:0:0,0,0	1/1:0,2:2:6:85,6,0	1/1:0,6:6:18:251,18,0	1/1:0,2:2:6:82,6,0	./.:0,0:0:0:0,0,0	./.:1,0:1:0:0,0,0	./.:1,0:1:0:0,0,0	./.:1,0:1:0:0,0,0	./.:1,0:1:0:0,0,0	1/1:0,5:5:15:208,15,0	1/1:0,2:2:6:84,6,0	./.:1,0:1:0:0,0,0	./.:1,0:1:0:0,0,0	./.:1,0:1:0:0,0,0	1/1:0,4:4:12:166,12,0	./.:1,0:1:0:0,0,0	./.:1,0:1:0:0,0,0	./.:0,0:0:0:0,0,0	./.:0,0:0:0:0,0,0	./.:0,0:0:0:0,0,0	./.:0,0:0:0:0,0,0	0/1:1,2:3:30:68,0,30	./.:1,0:1:0:0,0,0	./.:0,0:0:0:0,0,0	./.:0,0:0:0:0,0,0	./.:0,0:0:0:0,0,0	./.:0,0:0:0:0,0,0	./.:0,0:0:0:0,0,0	./.:0,0:0:0:0,0,0	1/1:0,3:3:9:125,9,0	1/1:0,3:3:9:124,9,0	1/1:0,2:2:6:84,6,0	1/1:0,2:2:6:81,6,0	./.:0,0:0:0:0,0,0	./.:0,0:0:0:0,0,0	./.:0,0:0:0:0,0,0	./.:1,0:1:0:0,0,0	./.:0,0:0:0:0,0,0	./.:1,0:1:0:0,0,0	./.:1,0:1:0:0,0,0	./.:0,0:0:0:0,0,0	./.:0,0:0:0:0,0,0	./.:1,0:1:0:0,0,0	./.:1,0:1:0:0,0,0	./.:0,0:0:0:0,0,0	./.:1,0:1:0:0,0,0	./.:1,0:1:0:0,0,0	./.:1,0:1:0:0,0,0	./.:0,0:0:0:0,0,0	./.:1,0:1:0:0,0,0	./.:1,0:1:0:0,0,0	./.:1,0:1:0:0,0,0	1/1:0,2:2:6:84,6,0	./.:0,0:0:0:0,0,0	./.:1,0:1:0:0,0,0	./.:1,0:1:0:0,0,0	./.:1,0:1:0:0,0,0	1/1:0,2:2:6:84,6,0	./.:1,0:1:0:0,0,0	./.:0,0:0:0:0,0,0	./.:1,0:1:0:0,0,0	1/1:0,4:4:12:161,12,0	./.:0,0:0:0:0,0,0	./.:0,0:0:0:0,0,0	./.:1,0:1:0:0,0,0	./.:0,0:0:0:0,0,0	./.:1,0:1:0:0,0,0	./.:0,0:0:0:0,0,0	./.:1,0:1:0:0,0,0	./.:1,0:1:0:0,0,0	./.:0,0:0:0:0,0,0	./.:0,0:0:0:0,0,0
Chr3	17308657	.	A	T	9091.74	.	AC=108;AF=1.00;AN=108;DP=2743;ExcessHet=0.0000;FS=0.000;InbreedingCoeff=0.4175;MLEAC=141;MLEAF=1.00;MQ=60.00;QD=27.11;SOR=6.624	GT:AD:DP:GQ:PL	1/1:0,3:3:9:118,9,0	1/1:0,8:8:24:322,24,0	1/1:0,2:2:6:78,6,0	1/1:0,9:9:27:360,27,0	1/1:0,2:2:6:81,6,0	./.:1,0:1:0:0,0,0	1/1:0,4:4:12:162,12,0	./.:1,0:1:0:0,0,0	1/1:0,2:2:6:82,6,0	1/1:0,2:2:6:78,6,0	1/1:0,5:5:15:205,15,0	1/1:0,3:3:9:90,9,0	1/1:0,3:3:9:113,9,0	./.:0,0:0:0:0,0,0	1/1:0,3:3:9:113,9,0	./.:0,0:0:0:0,0,0	1/1:0,4:4:12:155,12,0	1/1:0,4:4:12:147,12,0	./.:1,0:1:0:0,0,0	1/1:0,2:2:6:75,6,0	./.:1,0:1:0:0,0,0	./.:1,0:1:0:0,0,0	1/1:0,2:2:6:73,6,0	./.:0,0:0:0:0,0,0	1/1:0,3:3:9:116,9,0	./.:0,0:0:0:0,0,0	./.:0,0:0:0:0,0,0	1/1:0,4:4:12:160,12,0	./.:1,0:1:0:0,0,0	1/1:0,3:3:9:119,9,0	1/1:0,3:3:9:118,9,0	./.:1,0:1:0:0,0,0	1/1:0,3:3:9:111,9,0	1/1:0,4:4:12:156,12,0	1/1:0,4:4:12:161,12,0	./.:0,0:0:0:0,0,0	1/1:0,2:2:6:74,6,0	1/1:0,5:5:15:205,15,0	1/1:0,5:5:15:197,15,0	1/1:0,3:3:9:120,9,0	1/1:0,7:7:21:274,21,0	1/1:0,4:4:12:160,12,0	./.:0,0:0:0:0,0,0	./.:0,0:0:0:0,0,0	1/1:0,2:2:6:81,6,0	./.:0,0:0:0:0,0,0	1/1:0,2:2:6:49,6,0	1/1:0,3:3:9:112,9,0	1/1:0,3:3:9:120,9,0	1/1:0,5:5:15:188,15,0	1/1:0,4:4:12:139,12,0	1/1:0,5:5:15:158,15,0	1/1:0,4:4:12:157,12,0	1/1:0,5:5:15:202,15,0	1/1:0,2:2:6:78,6,0	./.:0,0:0:0:0,0,0	1/1:0,3:3:9:119,9,0	1/1:0,4:4:12:159,12,0	1/1:0,2:2:6:79,6,0	./.:1,0:1:0:0,0,0	1/1:0,3:3:9:119,9,0	1/1:0,3:3:9:120,9,0	./.:1,0:1:0:0,0,0	1/1:0,4:4:12:153,12,0	1/1:0,5:5:15:197,15,0	1/1:0,4:4:12:163,12,0	1/1:0,7:7:21:278,21,0	1/1:0,2:2:6:80,6,0	1/1:0,6:6:18:238,18,0	1/1:0,2:2:6:79,6,0	1/1:0,2:2:6:83,6,0	1/1:0,2:2:6:81,6,0	1/1:0,5:5:15:195,15,0
Chr3	17308707	.	T	C	20715.9	.	AC=140;AF=1.00;AN=140;DP=2078;ExcessHet=0.0000;FS=0.000;InbreedingCoeff=0.3495;MLEAC=145;MLEAF=1.00;MQ=60.00;QD=30.40;SOR=10.949	GT:AD:DP:GQ:PL	1/1:0,6:6:18:241,18,0	1/1:0,12:12:36:491,36,0	1/1:0,7:7:21:283,21,0	1/1:0,11:11:33:409,33,0	1/1:0,6:6:18:239,18,0	1/1:0,2:2:6:83,6,0	1/1:0,7:7:21:282,21,0	1/1:0,11:11:33:415,33,0	1/1:0,14:14:42:560,42,0	1/1:0,5:5:15:201,15,0	1/1:0,7:7:21:275,21,0	1/1:0,9:9:27:364,27,0	1/1:0,8:8:24:322,24,0	1/1:0,5:5:15:201,15,0	1/1:0,10:10:30:372,30,0	1/1:0,11:11:33:454,33,0	1/1:0,5:5:15:197,15,0	1/1:0,9:9:27:365,27,0	./.:0,0:0:0:0,0,0	1/1:0,4:4:12:161,12,0	1/1:0,7:7:21:263,21,0	1/1:0,13:13:39:527,39,0	1/1:0,9:9:27:363,27,0	1/1:0,3:3:9:120,9,0	1/1:0,8:8:24:323,24,0	./.:0,0:0:0:0,0,0	1/1:0,3:3:9:123,9,0	1/1:0,3:3:9:119,9,0	1/1:0,6:6:18:238,18,0	1/1:0,7:7:21:282,21,0	1/1:0,8:8:24:322,24,0	1/1:0,4:4:12:160,12,0	1/1:0,6:6:18:240,18,0	1/1:0,8:8:24:320,24,0	1/1:0,12:12:36:485,36,0	1/1:0,3:3:9:120,9,0	1/1:0,8:8:24:322,24,0	1/1:0,5:5:15:203,15,0	1/1:0,9:9:27:365,27,0	1/1:0,7:7:21:283,21,0	1/1:0,5:5:15:195,15,0	1/1:0,5:5:15:201,15,0	./.:0,0:0:0:0,0,0	1/1:0,2:2:6:82,6,0	1/1:0,9:9:27:369,27,0	1/1:0,6:6:18:249,18,0	1/1:0,6:6:18:246,18,0	1/1:0,5:5:15:193,15,0	1/1:0,3:3:9:120,9,0	1/1:0,3:3:9:118,9,0	1/1:0,7:7:21:257,21,0	1/1:0,4:4:12:153,12,0	1/1:0,4:4:12:162,12,0	1/1:0,11:11:33:448,33,0	1/1:0,3:3:9:120,9,0	1/1:0,3:3:9:121,9,0	1/1:0,8:8:24:322,24,0	1/1:0,6:6:18:248,18,0	1/1:0,9:9:27:362,27,0	1/1:0,2:2:6:81,6,0	1/1:0,7:7:21:274,21,0	1/1:0,7:7:21:281,21,0	1/1:0,8:8:24:314,24,0	1/1:0,10:10:30:402,30,0	1/1:0,4:4:12:164,12,0	1/1:0,5:5:15:204,15,0	1/1:0,14:14:42:557,42,0	1/1:0,7:7:21:286,21,0	1/1:0,10:10:30:404,30,0	1/1:0,9:9:27:354,27,0	1/1:0,6:6:18:243,18,0	1/1:0,7:7:21:280,21,0	1/1:0,4:4:12:162,12,0
Chr3	17308746	.	T	G	4904.95	.	AC=62;AF=1.00;AN=62;DP=1426;ExcessHet=0.0000;FS=0.000;InbreedingCoeff=0.4293;MLEAC=131;MLEAF=1.00;MQ=60.00;QD=29.43;SOR=2.597	GT:AD:DP:GQ:PL	./.:1,0:1:0:0,0,0	./.:2,0:2:0:0,0,0	./.:0,0:0:0:0,0,0	1/1:0,4:4:12:167,12,0	./.:1,0:1:0:0,0,0	./.:1,0:1:0:0,0,0	./.:1,0:1:0:0,0,0	./.:0,0:0:0:0,0,0	1/1:0,6:6:18:247,18,0	1/1:0,3:3:9:120,9,0	./.:1,0:1:0:0,0,0	./.:1,0:1:0:0,0,0	1/1:0,3:3:9:123,9,0	./.:1,0:1:0:0,0,0	1/1:0,2:2:6:82,6,0	./.:1,0:1:0:0,0,0	1/1:0,2:2:6:78,6,0	./.:1,0:1:0:0,0,0	./.:0,0:0:0:0,0,0	./.:0,0:0:0:0,0,0	./.:1,0:1:0:0,0,0	./.:0,0:0:0:0,0,0	./.:1,0:1:0:0,0,0	./.:0,0:0:0:0,0,0	1/1:0,2:2:6:84,6,0	1/1:0,3:3:9:118,9,0	./.:0,0:0:0:0,0,0	./.:0,0:0:0:0,0,0	./.:0,0:0:0:0,0,0	1/1:0,3:3:9:126,9,0	1/1:0,5:5:15:207,15,0	./.:1,0:1:0:0,0,0	./.:1,0:1:0:0,0,0	1/1:0,3:3:9:120,9,0	1/1:0,3:3:9:118,9,0	./.:0,0:0:0:0,0,0	./.:1,0:1:0:0,0,0	1/1:0,3:3:9:125,9,0	./.:1,0:1:0:0,0,0	./.:1,0:1:0:0,0,0	./.:0,0:0:0:0,0,0	./.:0,0:0:0:0,0,0	./.:0,0:0:0:0,0,0	1/1:0,2:2:6:84,6,0	./.:0,0:0:0:0,0,0	./.:0,0:0:0:0,0,0	./.:1,0:1:0:0,0,0	1/1:0,2:2:6:75,6,0	1/1:0,5:5:15:209,15,0	1/1:0,3:3:9:121,9,0	./.:1,0:1:0:0,0,0	1/1:0,2:2:6:74,6,0	1/1:0,3:3:9:125,9,0	1/1:0,3:3:9:122,9,0	1/1:0,3:3:9:120,9,0	1/1:0,2:2:6:84,6,0	./.:1,0:1:0:0,0,0	./.:1,0:1:0:0,0,0	1/1:0,2:2:6:83,6,0	./.:0,0:0:0:0,0,0	./.:0,0:0:0:0,0,0	1/1:0,2:2:6:83,6,0	1/1:0,3:3:9:118,9,0	./.:1,0:1:0:0,0,0	1/1:0,4:4:12:159,12,0	./.:1,0:1:0:0,0,0	./.:1,0:1:0:0,0,0	1/1:0,2:2:6:84,6,0	1/1:0,4:4:12:167,12,0	1/1:0,2:2:6:82,6,0	1/1:0,4:4:12:166,12,0	./.:2,0:2:0:0,0,0	1/1:0,3:3:9:125,9,0
Chr3	17308813	.	T	C	69394.4	.	AC=146;AF=1.00;AN=146;BaseQRankSum=2.43;DP=3505;ExcessHet=0.0000;FS=0.000;InbreedingCoeff=-0.0019;MLEAC=146;MLEAF=1.00;MQ=60.00;MQRankSum=0.00;QD=32.46;ReadPosRankSum=2.16;SOR=1.033	GT:AD:DP:GQ:PL	1/1:0,25:25:75:1020,75,0	1/1:0,30:30:90:1187,90,0	1/1:0,30:30:90:1220,90,0	1/1:0,32:32:96:1287,96,0	1/1:0,22:22:66:853,66,0	1/1:0,8:8:24:325,24,0	1/1:0,35:35:99:1409,105,0	1/1:0,17:17:51:709,51,0	1/1:0,25:25:75:1021,75,0	1/1:0,32:32:96:1275,96,0	1/1:0,31:31:93:1256,93,0	1/1:0,28:28:84:1153,84,0	1/1:0,24:24:72:963,72,0	1/1:0,17:17:51:674,51,0	1/1:0,29:29:87:1153,87,0	1/1:0,34:34:99:1297,101,0	1/1:0,20:20:60:779,60,0	1/1:0,28:28:84:1116,84,0	1/1:0,8:8:24:287,24,0	1/1:0,24:24:72:977,72,0	1/1:0,23:23:69:820,69,0	1/1:0,20:20:60:768,60,0	1/1:0,17:17:51:690,51,0	1/1:0,8:8:24:324,24,0	1/1:0,20:20:60:825,60,0	1/1:0,26:26:78:1067,78,0	1/1:0,10:10:30:426,30,0	1/1:0,13:13:39:532,39,0	1/1:0,22:22:66:851,66,0	1/1:0,33:33:99:1355,99,0	1/1:0,38:38:99:1405,113,0	1/1:1,27:28:62:1046,62,0	1/1:0,21:21:63:818,63,0	1/1:0,36:36:99:1406,108,0	1/1:0,27:27:81:1097,81,0	1/1:0,7:7:21:273,21,0	1/1:0,18:18:54:732,54,0	1/1:0,26:26:78:1084,78,0	1/1:0,29:29:87:1178,87,0	1/1:0,20:20:60:779,60,0	1/1:0,22:22:66:842,66,0	1/1:0,18:18:54:746,54,0	1/1:0,5:5:15:200,15,0	1/1:0,17:17:51:695,51,0	1/1:0,21:21:63:859,63,0	1/1:0,23:23:69:924,69,0	1/1:0,20:20:60:835,60,0	1/1:0,23:23:69:860,69,0	1/1:0,23:23:69:910,69,0	1/1:0,30:30:90:1169,90,0	1/1:0,16:16:48:558,48,0	1/1:0,28:28:84:1015,84,0	1/1:0,28:28:84:1114,84,0	1/1:0,29:29:87:1154,87,0	1/1:0,11:11:33:407,33,0	1/1:0,31:31:93:1252,93,0	1/1:0,37:37:99:1484,111,0	1/1:0,23:23:69:915,69,0	1/1:0,24:24:72:939,72,0	1/1:0,3:3:9:121,9,0	1/1:0,25:25:75:941,75,0	1/1:0,36:36:99:1429,108,0	1/1:0,26:26:78:1035,78,0	1/1:0,31:31:93:1226,93,0	1/1:0,24:24:72:942,72,0	1/1:0,16:16:48:636,48,0	1/1:0,29:29:87:1161,87,0	1/1:2,28:30:9:1031,9,0	1/1:0,21:21:63:800,63,0	1/1:0,32:32:96:1269,96,0	1/1:0,30:30:90:1194,90,0	1/1:0,14:14:42:571,42,0	1/1:0,25:25:75:1026,75,0
Chr3	17308852	.	T	A	56651.1	.	AC=144;AF=1.00;AN=144;BaseQRankSum=1.79;DP=3599;ExcessHet=0.0000;FS=0.000;InbreedingCoeff=0.3292;MLEAC=146;MLEAF=1.00;MQ=60.00;MQRankSum=0.00;QD=28.38;ReadPosRankSum=1.58;SOR=1.183	GT:AD:DP:GQ:PL	1/1:0,30:30:90:1172,90,0	1/1:0,27:27:81:1085,81,0	1/1:0,16:16:48:642,48,0	1/1:0,49:49:99:1940,147,0	1/1:0,22:22:66:869,66,0	1/1:0,2:2:6:80,6,0	1/1:0,24:24:72:946,72,0	1/1:0,23:23:69:929,69,0	1/1:0,33:33:99:1320,99,0	1/1:0,31:31:93:1211,93,0	1/1:0,17:17:51:670,51,0	1/1:0,21:21:63:836,63,0	1/1:0,20:20:60:789,60,0	1/1:0,19:19:57:734,57,0	1/1:0,20:20:60:774,60,0	1/1:0,19:19:57:764,57,0	1/1:0,19:19:57:723,57,0	1/1:0,11:11:33:438,33,0	1/1:0,4:4:12:158,12,0	1/1:0,11:11:33:436,33,0	1/1:0,18:18:54:644,54,0	1/1:0,18:18:54:707,54,0	1/1:0,16:16:48:626,48,0	1/1:0,2:2:6:78,6,0	1/1:0,21:21:63:833,63,0	1/1:0,14:14:42:557,42,0	1/1:0,2:2:6:83,6,0	1/1:0,19:19:57:749,57,0	1/1:0,14:14:42:541,42,0	1/1:0,31:31:93:1213,93,0	1/1:0,20:20:60:787,60,0	1/1:0,21:21:63:813,63,0	1/1:0,26:26:78:1017,78,0	1/1:0,20:20:60:778,60,0	1/1:0,20:20:60:809,60,0	1/1:0,9:9:27:358,27,0	1/1:0,14:14:42:559,42,0	1/1:0,26:26:78:1052,78,0	1/1:0,27:27:81:1073,81,0	1/1:0,22:22:66:870,66,0	1/1:0,23:23:69:892,69,0	1/1:1,17:18:44:654,44,0	1/1:0,6:6:18:236,18,0	1/1:0,18:18:54:718,54,0	1/1:0,8:8:24:326,24,0	1/1:0,21:21:63:863,63,0	1/1:0,17:17:51:672,51,0	1/1:1,10:11:4:337,4,0	1/1:0,21:21:63:837,63,0	1/1:0,15:15:45:583,45,0	1/1:0,12:12:36:407,36,0	1/1:0,15:15:45:551,45,0	1/1:0,35:35:99:1377,105,0	1/1:0,18:18:54:713,54,0	1/1:0,12:12:36:468,36,0	1/1:0,22:22:66:877,66,0	1/1:0,10:10:30:404,30,0	1/1:0,17:17:51:672,51,0	1/1:0,17:17:51:675,51,0	./.:1,0:1:0:0,0,0	1/1:0,12:12:36:481,36,0	1/1:0,32:32:96:1273,96,0	1/1:0,29:29:87:1095,87,0	1/1:0,19:19:57:743,57,0	1/1:0,27:27:81:1050,81,0	1/1:0,20:20:60:808,60,0	1/1:0,23:23:69:903,69,0	1/1:0,32:32:96:1290,96,0	1/1:0,16:16:48:632,48,0	1/1:0,28:28:84:1114,84,0	1/1:0,26:26:78:1032,78,0	1/1:0,28:28:84:1084,84,0	1/1:0,14:14:42:540,42,0
Chr3	17309054	.	T	A	138.07	.	AC=2;AF=1.00;AN=2;DP=5;ExcessHet=0.0000;FS=0.000;InbreedingCoeff=0.3369;MLEAC=17;MLEAF=1.00;MQ=60.00;QD=28.95;SOR=0.693	GT:AD:DP:GQ:PL	./.:0,0:0:0:0,0,0	./.:0,0:0:0:0,0,0	./.:0,0:0:0:0,0,0	./.:0,0:0:0:0,0,0	./.:0,0:0:0:0,0,0	./.:0,0:0:0:0,0,0	./.:0,0:0:0:0,0,0	./.:0,0:0:0:0,0,0	./.:0,0:0:0:0,0,0	./.:0,0:0:0:0,0,0	./.:0,0:0:0:0,0,0	./.:0,0:0:0:0,0,0	./.:0,0:0:0:0,0,0	./.:0,0:0:0:0,0,0	./.:0,0:0:0:0,0,0	./.:0,0:0:0:0,0,0	./.:0,0:0:0:0,0,0	./.:0,0:0:0:0,0,0	./.:0,0:0:0:0,0,0	./.:0,0:0:0:0,0,0	./.:0,0:0:0:0,0,0	./.:0,0:0:0:0,0,0	./.:0,0:0:0:0,0,0	./.:0,0:0:0:0,0,0	./.:1,0:1:0:0,0,0	1/1:0,2:2:6:78,6,0	./.:0,0:0:0:0,0,0	./.:0,0:0:0:0,0,0	./.:0,0:0:0:0,0,0	./.:0,0:0:0:0,0,0	./.:0,0:0:0:0,0,0	./.:0,0:0:0:0,0,0	./.:0,0:0:0:0,0,0	./.:0,0:0:0:0,0,0	./.:1,0:1:0:0,0,0	./.:0,0:0:0:0,0,0	./.:0,0:0:0:0,0,0	./.:0,0:0:0:0,0,0	./.:0,0:0:0:0,0,0	./.:0,0:0:0:0,0,0	./.:0,0:0:0:0,0,0	./.:0,0:0:0:0,0,0	./.:0,0:0:0:0,0,0	./.:0,0:0:0:0,0,0	./.:0,0:0:0:0,0,0	./.:0,0:0:0:0,0,0	./.:1,0:1:0:0,0,0	./.:0,0:0:0:0,0,0	./.:0,0:0:0:0,0,0	./.:0,0:0:0:0,0,0	./.:0,0:0:0:0,0,0	./.:0,0:0:0:0,0,0	./.:0,0:0:0:0,0,0	./.:0,0:0:0:0,0,0	./.:0,0:0:0:0,0,0	./.:0,0:0:0:0,0,0	./.:0,0:0:0:0,0,0	./.:0,0:0:0:0,0,0	./.:0,0:0:0:0,0,0	./.:0,0:0:0:0,0,0	./.:0,0:0:0:0,0,0	./.:0,0:0:0:0,0,0	./.:0,0:0:0:0,0,0	./.:0,0:0:0:0,0,0	./.:0,0:0:0:0,0,0	./.:0,0:0:0:0,0,0	./.:0,0:0:0:0,0,0	./.:0,0:0:0:0,0,0	./.:0,0:0:0:0,0,0	./.:0,0:0:0:0,0,0	./.:0,0:0:0:0,0,0	./.:0,0:0:0:0,0,0	./.:0,0:0:0:0,0,0
Chr3	17309146	.	C	T	55094.2	.	AC=143;AF=0.993;AN=144;BaseQRankSum=1.53;DP=2303;ExcessHet=0.0000;FS=0.000;InbreedingCoeff=0.2768;MLEAC=145;MLEAF=1.00;MQ=60.00;MQRankSum=0.00;QD=29.82;ReadPosRankSum=1.74;SOR=3.297	GT:AD:DP:GQ:PL	1/1:0,11:11:33:434,33,0	1/1:0,11:11:33:470,33,0	1/1:0,20:20:60:835,60,0	1/1:0,19:19:57:779,57,0	1/1:0,13:13:39:541,39,0	./.:0,0:0:0:0,0,0	1/1:0,22:22:66:922,66,0	1/1:0,27:27:81:1132,81,0	1/1:0,24:24:72:1003,72,0	1/1:0,8:8:24:319,24,0	1/1:0,28:28:84:1158,84,0	1/1:0,23:23:69:967,69,0	1/1:0,11:11:33:453,33,0	1/1:0,11:11:33:448,33,0	1/1:0,23:23:69:940,69,0	1/1:0,23:23:69:954,69,0	1/1:0,20:20:60:788,60,0	1/1:0,21:21:63:873,63,0	1/1:0,6:6:18:247,18,0	1/1:0,15:15:45:627,45,0	1/1:0,16:16:48:597,48,0	1/1:0,26:26:78:1083,78,0	1/1:0,21:21:63:882,63,0	1/1:0,4:4:12:160,12,0	1/1:0,21:21:63:881,63,0	1/1:0,19:19:57:796,57,0	1/1:0,5:5:15:211,15,0	1/1:0,17:17:51:696,51,0	1/1:0,11:11:33:443,33,0	1/1:0,24:24:72:1007,72,0	1/1:0,12:12:36:504,36,0	1/1:0,20:20:60:804,60,0	1/1:0,23:23:69:936,69,0	1/1:0,16:16:48:649,48,0	1/1:0,24:24:72:1004,72,0	1/1:0,5:5:15:211,15,0	1/1:0,18:18:54:750,54,0	1/1:0,27:27:81:1141,81,0	1/1:0,26:26:78:1080,78,0	1/1:0,30:30:90:1254,90,0	1/1:0,16:16:48:646,48,0	1/1:0,23:23:69:971,69,0	1/1:0,4:4:12:167,12,0	1/1:0,15:15:45:634,45,0	1/1:0,21:21:63:895,63,0	1/1:0,17:17:51:717,51,0	1/1:0,25:25:75:1052,75,0	1/1:0,17:17:51:661,51,0	1/1:0,10:10:30:426,30,0	1/1:0,20:20:60:808,60,0	1/1:0,12:12:36:444,36,0	0/1:1,7:8:12:252,0,12	1/1:0,15:15:45:617,45,0	1/1:0,18:18:54:733,54,0	1/1:0,19:19:57:768,57,0	1/1:0,31:31:93:1306,93,0	1/1:0,24:24:72:959,72,0	1/1:0,15:15:45:639,45,0	1/1:0,27:27:81:1114,81,0	1/1:0,13:13:39:541,39,0	1/1:0,11:11:33:450,33,0	1/1:0,17:17:51:711,51,0	1/1:0,19:19:57:781,57,0	1/1:0,5:5:15:207,15,0	1/1:1,15:16:8:553,8,0	1/1:0,24:24:72:1001,72,0	1/1:0,31:31:93:1259,93,0	1/1:0,22:22:66:904,66,0	1/1:0,24:24:72:1000,72,0	1/1:0,21:21:63:837,63,0	1/1:0,22:22:66:925,66,0	1/1:0,15:15:45:609,45,0	1/1:0,22:22:66:893,66,0
Chr3	17309194	.	C	A	12003.8	.	AC=47;AF=0.979;AN=48;BaseQRankSum=1.95;DP=430;ExcessHet=0.0000;FS=6.508;InbreedingCoeff=0.4408;MLEAC=124;MLEAF=1.00;MQ=60.00;MQRankSum=0.00;QD=32.05;ReadPosRankSum=0.967;SOR=0.184	GT:AD:DP:GQ:PL	1/1:0,16:16:48:649,48,0	1/1:0,36:36:99:1498,108,0	./.:0,0:0:0:0,0,0	./.:0,0:0:0:0,0,0	./.:0,0:0:0:0,0,0	./.:0,0:0:0:0,0,0	./.:0,0:0:0:0,0,0	./.:0,0:0:0:0,0,0	1/1:0,2:2:6:84,6,0	1/1:0,25:25:75:995,75,0	1/1:0,2:2:6:83,6,0	./.:0,0:0:0:0,0,0	1/1:0,20:20:60:802,60,0	./.:0,0:0:0:0,0,0	1/1:0,9:9:27:349,27,0	./.:0,0:0:0:0,0,0	1/1:0,2:2:6:79,6,0	./.:0,0:0:0:0,0,0	./.:0,0:0:0:0,0,0	./.:0,0:0:0:0,0,0	./.:0,0:0:0:0,0,0	1/1:0,2:2:6:64,6,0	1/1:0,2:2:6:84,6,0	./.:0,0:0:0:0,0,0	./.:0,0:0:0:0,0,0	./.:0,0:0:0:0,0,0	1/1:0,4:4:12:164,12,0	./.:0,0:0:0:0,0,0	./.:0,0:0:0:0,0,0	./.:0,0:0:0:0,0,0	1/1:0,18:18:54:730,54,0	./.:0,0:0:0:0,0,0	./.:0,0:0:0:0,0,0	./.:0,0:0:0:0,0,0	./.:0,0:0:0:0,0,0	./.:0,0:0:0:0,0,0	./.:0,0:0:0:0,0,0	1/1:0,4:4:12:169,12,0	./.:0,0:0:0:0,0,0	./.:0,0:0:0:0,0,0	./.:0,0:0:0:0,0,0	./.:0,0:0:0:0,0,0	1/1:0,6:6:18:246,18,0	1/1:0,7:7:21:289,21,0	./.:0,0:0:0:0,0,0	1/1:1,18:19:52:732,52,0	./.:0,0:0:0:0,0,0	1/1:0,8:8:24:290,24,0	1/1:0,25:25:75:1017,75,0	./.:0,0:0:0:0,0,0	./.:0,0:0:0:0,0,0	1/1:0,17:17:51:641,51,0	./.:0,0:0:0:0,0,0	1/1:0,3:3:9:122,9,0	./.:0,0:0:0:0,0,0	./.:0,0:0:0:0,0,0	./.:0,0:0:0:0,0,0	1/1:0,19:19:57:776,57,0	./.:0,0:0:0:0,0,0	./.:0,0:0:0:0,0,0	1/1:0,8:8:24:322,24,0	./.:0,0:0:0:0,0,0	./.:0,0:0:0:0,0,0	1/1:0,19:19:57:778,57,0	./.:0,0:0:0:0,0,0	./.:0,0:0:0:0,0,0	./.:0,0:0:0:0,0,0	./.:0,0:0:0:0,0,0	0/1:1,2:3:31:75,0,31	./.:0,0:0:0:0,0,0	./.:0,0:0:0:0,0,0	./.:0,0:0:0:0,0,0	./.:0,0:0:0:0,0,0
Chr3	17309233	.	C	A	12398.7	.	AC=110;AF=0.982;AN=112;BaseQRankSum=0.319;DP=937;ExcessHet=0.0393;FS=6.466;InbreedingCoeff=0.3976;MLEAC=139;MLEAF=1.00;MQ=60.00;MQRankSum=0.00;QD=32.14;ReadPosRankSum=0.967;SOR=2.529	GT:AD:DP:GQ:PL	./.:0,0:0:0:0,0,0	./.:0,0:0:0:0,0,0	1/1:0,7:7:21:285,21,0	1/1:0,12:12:36:489,36,0	./.:1,0:1:0:0,0,0	./.:0,0:0:0:0,0,0	1/1:0,7:7:21:279,21,0	1/1:0,7:7:21:286,21,0	1/1:0,5:5:15:205,15,0	./.:0,0:0:0:0,0,0	1/1:0,5:5:15:202,15,0	0/1:1,8:9:15:298,0,15	./.:0,0:0:0:0,0,0	1/1:0,3:3:9:116,9,0	0/1:1,2:3:27:69,0,27	1/1:0,4:4:12:165,12,0	1/1:0,8:8:24:310,24,0	1/1:0,4:4:12:163,12,0	1/1:0,2:2:6:82,6,0	1/1:0,2:2:6:82,6,0	1/1:0,4:4:12:145,12,0	./.:1,0:1:0:0,0,0	1/1:0,8:8:24:323,24,0	1/1:0,3:3:9:119,9,0	1/1:1,8:9:17:278,17,0	1/1:0,3:3:9:122,9,0	./.:0,0:0:0:0,0,0	1/1:0,3:3:9:120,9,0	1/1:0,2:2:6:78,6,0	1/1:0,4:4:12:162,12,0	./.:1,0:1:0:0,0,0	1/1:0,4:4:12:155,12,0	1/1:0,3:3:9:119,9,0	1/1:0,9:9:27:351,27,0	1/1:0,6:6:18:214,18,0	./.:1,0:1:0:0,0,0	1/1:0,3:3:9:115,9,0	1/1:0,6:6:18:240,18,0	1/1:0,7:7:21:288,21,0	1/1:0,7:7:21:282,21,0	1/1:1,6:7:11:225,11,0	1/1:0,3:3:9:127,9,0	./.:0,0:0:0:0,0,0	1/1:0,2:2:6:82,6,0	1/1:0,3:3:9:124,9,0	./.:0,0:0:0:0,0,0	1/1:0,2:2:6:82,6,0	./.:1,0:1:0:0,0,0	./.:0,0:0:0:0,0,0	1/1:0,4:4:12:155,12,0	1/1:0,2:2:6:72,6,0	./.:0,0:0:0:0,0,0	1/1:0,9:9:27:362,27,0	1/1:0,8:8:24:312,24,0	1/1:0,9:9:27:353,27,0	1/1:0,2:2:6:82,6,0	1/1:0,3:3:9:121,9,0	./.:0,0:0:0:0,0,0	1/1:0,10:10:30:402,30,0	1/1:0,3:3:9:119,9,0	1/1:0,2:2:6:80,6,0	1/1:0,6:6:18:243,18,0	1/1:0,4:4:12:158,12,0	./.:1,0:1:0:0,0,0	1/1:0,4:4:12:152,12,0	1/1:0,4:4:12:163,12,0	1/1:0,5:5:15:201,15,0	1/1:0,6:6:18:245,18,0	1/1:0,6:6:18:243,18,0	1/1:1,3:4:2:78,2,0	1/1:0,4:4:12:163,12,0	1/1:0,7:7:21:280,21,0	1/1:0,7:7:21:274,21,0
Chr3	17309248	.	G	A	16805.4	.	AC=116;AF=1.00;AN=116;DP=2530;ExcessHet=0.0000;FS=0.000;InbreedingCoeff=0.5314;MLEAC=142;MLEAF=1.00;MQ=60.00;QD=30.37;SOR=1.066	GT:AD:DP:GQ:PL	./.:0,0:0:0:0,0,0	./.:0,0:0:0:0,0,0	1/1:0,5:5:15:200,15,0	1/1:0,12:12:36:452,36,0	1/1:0,6:6:18:237,18,0	./.:0,0:0:0:0,0,0	1/1:0,10:10:30:381,30,0	1/1:0,3:3:9:117,9,0	1/1:0,12:12:36:465,36,0	./.:0,0:0:0:0,0,0	1/1:0,7:7:21:270,21,0	1/1:0,11:11:33:414,33,0	./.:0,0:0:0:0,0,0	1/1:0,9:9:27:340,27,0	1/1:0,3:3:9:115,9,0	1/1:0,8:8:24:303,24,0	1/1:0,7:7:21:233,21,0	1/1:0,5:5:15:204,15,0	1/1:0,4:4:12:151,12,0	1/1:0,7:7:21:264,21,0	1/1:0,4:4:12:135,12,0	1/1:0,5:5:15:193,15,0	1/1:0,10:10:30:383,30,0	1/1:0,2:2:6:81,6,0	1/1:0,11:11:33:411,33,0	1/1:0,10:10:30:397,30,0	./.:1,0:1:0:0,0,0	1/1:0,2:2:6:77,6,0	1/1:0,6:6:18:224,18,0	1/1:0,8:8:24:300,24,0	./.:1,0:1:0:0,0,0	1/1:0,6:6:18:225,18,0	1/1:0,8:8:24:303,24,0	1/1:0,6:6:18:228,18,0	1/1:0,9:9:27:349,27,0	1/1:0,2:2:6:78,6,0	1/1:0,11:11:33:421,33,0	1/1:0,11:11:31:393,31,0	1/1:0,13:13:39:499,39,0	1/1:0,3:3:9:113,9,0	1/1:0,7:7:21:267,21,0	1/1:0,3:4:10:116,10,0	./.:0,0:0:0:0,0,0	./.:0,0:0:0:0,0,0	1/1:0,4:4:12:151,12,0	./.:0,0:0:0:0,0,0	1/1:0,6:6:18:239,18,0	./.:1,0:1:0:0,0,0	./.:0,0:0:0:0,0,0	1/1:0,11:11:33:414,33,0	1/1:0,2:2:6:66,6,0	./.:0,0:0:0:0,0,0	1/1:0,8:8:24:308,24,0	1/1:0,8:8:24:301,24,0	1/1:0,8:8:24:296,24,0	1/1:0,8:8:24:315,24,0	1/1:0,9:9:27:354,27,0	./.:0,0:0:0:0,0,0	1/1:0,8:8:24:305,24,0	1/1:0,3:3:9:113,9,0	1/1:0,3:3:9:110,9,0	1/1:0,7:7:21:270,21,0	1/1:0,5:5:15:183,15,0	./.:0,0:0:0:0,0,0	1/1:0,5:5:15:182,15,0	1/1:0,8:8:24:307,24,0	1/1:0,9:9:27:343,27,0	1/1:0,10:10:30:381,30,0	1/1:0,9:9:27:338,27,0	1/1:0,12:12:36:455,36,0	1/1:0,4:4:12:161,12,0	1/1:0,6:6:18:227,18,0	1/1:0,5:5:15:187,15,0
Chr3	17309293	.	T	A	13493.2	.	AC=25;AF=0.171;AN=146;BaseQRankSum=-1.450e-01;DP=3103;ExcessHet=0.0000;FS=1.537;InbreedingCoeff=0.6632;MLEAC=25;MLEAF=0.171;MQ=60.00;MQRankSum=0.00;QD=29.85;ReadPosRankSum=2.22;SOR=0.933	GT:AD:DP:GQ:PL	1/1:0,31:31:93:1192,93,0	1/1:0,39:39:99:1539,117,0	0/0:45,0:45:99:0,120,1800	0/0:65,0:65:99:0,120,1800	0/0:33,0:33:99:0,99,1196	0/0:9,0:9:27:0,27,342	0/0:43,0:43:99:0,114,1800	0/0:33,0:33:99:0,99,1306	0/0:46,0:46:99:0,120,1800	1/1:0,31:31:93:1154,93,0	0/0:52,0:52:99:0,120,1800	0/0:46,0:46:99:0,120,1800	1/1:0,34:34:99:1294,102,0	0/0:33,0:33:99:0,99,1210	0/1:42,4:46:15:15,0,1447	0/0:50,0:50:99:0,117,1791	0/0:54,0:54:99:0,120,1800	0/0:40,0:40:99:0,120,1460	0/0:20,0:20:60:0,60,773	0/0:36,0:36:99:0,105,1382	0/0:33,0:33:96:0,96,1440	0/0:33,0:33:99:0,99,1333	0/0:39,0:39:99:0,117,1455	0/0:13,0:13:39:0,39,447	0/0:43,0:43:99:0,120,1800	0/0:41,0:41:99:0,120,1800	0/1:4,6:10:99:207,0,137	0/0:35,0:35:99:0,103,1256	0/0:40,0:40:99:0,111,1665	0/0:55,0:55:99:0,120,1800	0/1:4,27:31:66:946,0,66	0/0:38,0:38:99:0,114,1322	0/0:33,0:33:99:0,99,1209	0/0:38,0:38:99:0,107,1335	0/0:43,0:43:99:0,120,1800	0/0:20,0:20:60:0,60,705	0/0:35,0:35:99:0,105,1332	0/0:51,0:51:99:0,120,1800	0/0:61,0:61:99:0,120,1800	0/0:43,0:43:99:0,120,1800	0/0:36,0:36:99:0,105,1417	0/0:39,0:39:99:0,111,1506	0/1:2,9:11:44:309,0,44	0/1:6,18:24:99:629,0,166	0/0:35,0:35:99:0,105,1042	1/1:0,20:20:60:785,60,0	0/0:49,0:49:99:0,120,1800	0/1:10,14:24:99:432,0,295	1/1:0,27:27:81:1043,81,0	0/0:39,0:39:99:0,117,1437	0/0:30,0:30:90:0,90,1003	1/1:0,31:31:93:1083,93,0	0/0:55,0:55:99:0,120,1800	0/0:51,0:51:99:0,120,1800	0/0:34,0:34:99:0,102,1263	0/0:45,0:45:99:0,120,1800	0/0:50,0:50:99:0,120,1800	1/1:0,30:30:90:1178,90,0	0/0:46,0:46:99:0,120,1800	0/0:29,0:29:84:0,84,1159	0/1:12,22:34:99:744,0,330	0/0:38,0:38:99:0,114,1432	0/0:38,0:38:99:0,102,1388	1/1:0,29:29:87:1102,87,0	0/0:37,0:37:99:0,111,1370	0/0:37,0:37:99:0,111,1413	0/0:50,0:50:99:0,120,1800	0/0:43,0:43:99:0,120,1800	0/0:45,0:45:99:0,120,1800	0/0:44,0:44:99:0,120,1800	0/0:49,0:49:99:0,120,1800	0/0:42,0:42:99:0,109,1800	0/0:35,0:35:99:0,105,1325
Chr3	17309334	.	G	T	387.35	.	AC=8;AF=0.267;AN=30;DP=38;ExcessHet=0.0000;FS=0.000;InbreedingCoeff=0.3551;MLEAC=27;MLEAF=0.900;MQ=60.00;QD=33.26;SOR=4.407	GT:AD:DP:GQ:PL	0/0:3,0:3:9:0,9,105	0/0:1,0:1:3:0,3,38	./.:0,0:0:0:0,0,0	./.:0,0:0:0:0,0,0	./.:1,0:1:0:0,0,0	./.:0,0:0:0:0,0,0	./.:0,0:0:0:0,0,0	./.:0,0:0:0:0,0,0	./.:1,0:1:0:0,0,0	./.:0,0:0:0:0,0,0	./.:0,0:0:0:0,0,0	1/1:0,2:2:6:81,6,0	0/0:1,0:1:3:0,3,37	./.:0,0:0:0:0,0,0	./.:0,0:0:0:0,0,0	./.:0,0:0:0:0,0,0	./.:0,0:0:0:0,0,0	./.:1,0:1:0:0,0,0	./.:0,0:0:0:0,0,0	./.:0,0:0:0:0,0,0	./.:0,0:0:0:0,0,0	./.:0,0:0:0:0,0,0	./.:0,0:0:0:0,0,0	./.:0,0:0:0:0,0,0	./.:0,0:0:0:0,0,0	./.:1,0:1:0:0,0,0	./.:0,0:0:0:0,0,0	1/1:0,2:2:6:77,6,0	./.:1,0:1:0:0,0,0	./.:0,0:0:0:0,0,0	0/0:1,0:1:3:0,3,36	./.:0,0:0:0:0,0,0	./.:0,0:0:0:0,0,0	1/1:0,2:2:6:78,6,0	./.:0,0:0:0:0,0,0	./.:1,0:1:0:0,0,0	./.:1,0:1:0:0,0,0	./.:1,0:1:0:0,0,0	./.:0,0:0:0:0,0,0	./.:0,0:0:0:0,0,0	./.:0,0:0:0:0,0,0	./.:0,0:0:0:0,0,0	0/0:1,0:1:3:0,3,36	0/0:1,0:1:3:0,3,37	./.:0,0:0:0:0,0,0	./.:0,0:0:0:0,0,0	./.:1,0:1:0:0,0,0	0/0:2,0:2:6:0,6,44	./.:0,0:0:0:0,0,0	./.:1,0:1:0:0,0,0	./.:0,0:0:0:0,0,0	0/0:1,0:1:3:0,3,34	./.:1,0:1:0:0,0,0	./.:0,0:0:0:0,0,0	./.:0,0:0:0:0,0,0	./.:1,0:1:0:0,0,0	./.:0,0:0:0:0,0,0	0/0:1,0:1:3:0,3,39	./.:0,0:0:0:0,0,0	./.:0,0:0:0:0,0,0	0/0:1,0:1:3:0,3,38	./.:0,0:0:0:0,0,0	./.:0,0:0:0:0,0,0	0/0:1,0:1:3:0,3,21	./.:0,0:0:0:0,0,0	./.:1,0:1:0:0,0,0	./.:0,0:0:0:0,0,0	./.:0,0:0:0:0,0,0	./.:1,0:1:0:0,0,0	./.:1,0:1:0:0,0,0	./.:0,0:0:0:0,0,0	1/1:0,2:2:6:79,6,0	./.:1,0:1:0:0,0,0
Chr3	17309471	.	A	G	67473.2	.	AC=146;AF=1.00;AN=146;DP=3179;ExcessHet=0.0000;FS=0.000;InbreedingCoeff=-0.0006;MLEAC=146;MLEAF=1.00;MQ=60.00;QD=29.72;SOR=3.288	GT:AD:DP:GQ:PL	1/1:0,22:22:66:850,66,0	1/1:0,35:35:99:1374,105,0	1/1:0,28:28:84:1105,84,0	1/1:0,24:24:72:932,72,0	1/1:0,30:30:90:1184,90,0	1/1:0,7:7:21:273,21,0	1/1:0,26:26:78:1030,78,0	1/1:0,18:18:54:728,54,0	1/1:0,22:22:66:857,66,0	1/1:0,32:32:96:1216,96,0	1/1:0,32:32:96:1255,96,0	1/1:0,18:18:54:695,54,0	1/1:0,25:25:75:975,75,0	1/1:0,27:27:81:1044,81,0	1/1:0,27:27:81:1039,81,0	1/1:0,30:30:90:1158,90,0	1/1:0,31:31:93:1155,93,0	1/1:0,30:30:90:1187,90,0	1/1:0,7:7:21:269,21,0	1/1:0,24:24:72:935,72,0	1/1:0,12:12:36:416,36,0	1/1:0,29:29:87:1113,87,0	1/1:0,25:25:75:960,75,0	1/1:0,6:6:18:228,18,0	1/1:0,24:24:72:950,72,0	1/1:0,19:19:57:762,57,0	1/1:0,5:5:15:203,15,0	1/1:0,13:13:39:503,39,0	1/1:0,26:26:78:990,78,0	1/1:0,35:35:99:1353,105,0	1/1:0,25:25:75:950,75,0	1/1:0,28:28:84:1067,84,0	1/1:0,24:24:72:914,72,0	1/1:0,23:23:69:880,69,0	1/1:0,23:23:69:887,69,0	1/1:0,14:14:42:546,42,0	1/1:0,36:36:99:1397,108,0	1/1:0,23:23:69:928,69,0	1/1:0,30:30:90:1181,90,0	1/1:0,28:28:84:1080,84,0	1/1:0,20:20:60:761,60,0	1/1:0,19:19:57:703,57,0	1/1:0,5:5:15:196,15,0	1/1:0,17:17:51:667,51,0	1/1:0,20:20:60:807,60,0	1/1:0,31:31:93:1199,93,0	1/1:0,29:29:87:1172,87,0	1/1:0,15:15:45:539,45,0	1/1:0,23:23:69:905,69,0	1/1:0,22:22:66:847,66,0	1/1:0,15:15:45:505,45,0	1/1:0,31:31:93:1100,93,0	1/1:0,27:27:81:1060,81,0	1/1:0,33:33:99:1240,99,0	1/1:0,23:23:69:884,69,0	1/1:0,25:25:75:993,75,0	1/1:0,33:33:99:1293,99,0	1/1:0,29:29:87:1146,87,0	1/1:0,14:14:42:548,42,0	1/1:0,11:11:33:426,33,0	1/1:0,18:18:54:688,54,0	1/1:0,28:28:84:1091,84,0	1/1:0,22:22:66:850,66,0	1/1:0,27:27:81:1026,81,0	1/1:0,29:29:87:1105,87,0	1/1:0,18:18:54:717,54,0	1/1:0,23:23:69:878,69,0	1/1:0,26:26:78:1034,78,0	1/1:0,24:24:72:924,72,0	1/1:0,33:33:99:1267,99,0	1/1:0,30:30:90:1191,90,0	1/1:0,24:24:72:933,72,0	1/1:0,13:13:39:510,39,0
Chr3	17309564	.	G	C	14297.1	.	AC=122;AF=0.984;AN=124;BaseQRankSum=0.00;DP=2758;ExcessHet=0.0355;FS=2.654;InbreedingCoeff=0.3553;MLEAC=141;MLEAF=1.00;MQ=60.00;MQRankSum=0.00;QD=23.59;ReadPosRankSum=1.28;SOR=0.281	GT:AD:DP:GQ:PL	1/1:0,10:10:30:415,30,0	1/1:0,8:8:24:340,24,0	1/1:0,6:6:18:251,18,0	1/1:0,4:4:12:169,12,0	./.:1,0:1:0:0,0,0	./.:1,0:1:0:0,0,0	1/1:0,2:2:6:52,6,0	1/1:0,2:2:6:86,6,0	1/1:0,3:3:9:125,9,0	1/1:0,10:10:30:405,30,0	1/1:0,5:5:15:208,15,0	1/1:0,2:2:6:87,6,0	1/1:0,10:10:30:408,30,0	1/1:0,2:2:6:81,6,0	1/1:0,7:7:21:283,21,0	1/1:0,7:7:21:293,21,0	1/1:0,4:4:12:158,12,0	1/1:0,4:4:12:167,12,0	1/1:0,2:2:6:84,6,0	1/1:0,4:4:12:168,12,0	0/1:1,2:3:26:61,0,26	1/1:0,2:2:6:82,6,0	1/1:0,3:3:9:122,9,0	./.:0,0:0:0:0,0,0	./.:1,0:1:0:0,0,0	1/1:0,3:3:9:126,9,0	./.:0,0:0:0:0,0,0	1/1:0,4:4:12:167,12,0	1/1:0,3:3:9:122,9,0	1/1:0,5:5:15:209,15,0	1/1:0,6:6:18:246,18,0	1/1:0,7:7:21:282,21,0	1/1:0,5:5:15:205,15,0	1/1:0,5:5:15:201,15,0	1/1:0,3:3:9:126,9,0	1/1:0,2:2:6:83,6,0	1/1:0,4:4:12:173,12,0	1/1:0,9:9:27:383,27,0	1/1:0,7:7:21:292,21,0	1/1:0,5:5:15:203,15,0	./.:1,0:1:0:0,0,0	1/1:0,5:5:15:212,15,0	./.:0,0:0:0:0,0,0	1/1:0,6:6:18:251,18,0	1/1:0,3:3:9:124,9,0	1/1:0,3:3:9:124,9,0	1/1:0,4:4:12:170,12,0	1/1:0,7:7:21:263,21,0	1/1:0,14:14:42:587,42,0	1/1:0,2:2:6:82,6,0	1/1:0,2:2:6:70,6,0	1/1:0,14:14:42:524,42,0	1/1:0,7:7:21:289,21,0	0/1:1,4:5:25:152,0,25	1/1:0,5:5:15:208,15,0	1/1:0,5:5:15:212,15,0	1/1:0,5:5:15:213,15,0	1/1:0,11:11:33:463,33,0	./.:1,0:1:0:0,0,0	./.:1,0:1:0:0,0,0	1/1:0,6:6:18:247,18,0	1/1:0,3:3:9:125,9,0	1/1:0,4:4:12:161,12,0	1/1:0,7:7:21:253,21,0	1/1:0,3:3:9:121,9,0	1/1:0,3:3:9:125,9,0	1/1:0,5:5:15:202,15,0	1/1:0,3:3:9:126,9,0	1/1:0,4:4:12:165,12,0	./.:1,0:1:0:0,0,0	./.:1,0:1:0:0,0,0	1/1:0,8:8:24:336,24,0	1/1:0,5:5:15:211,15,0
Chr3	17309579	.	T	A	1436.05	.	AC=17;AF=0.118;AN=144;BaseQRankSum=-4.310e-01;DP=3092;ExcessHet=0.0000;FS=32.111;InbreedingCoeff=0.7178;MLEAC=14;MLEAF=0.097;MQ=60.00;MQRankSum=0.00;QD=19.67;ReadPosRankSum=0.180;SOR=4.228	GT:AD:DP:GQ:PL	0/1:1,2:3:29:66,0,29	1/1:0,7:7:21:271,21,0	0/0:58,0:58:99:0,117,1755	0/0:56,0:56:99:0,120,1800	0/0:38,0:38:99:0,105,1437	0/0:13,0:13:39:0,39,474	0/0:52,0:52:99:0,111,1665	0/0:38,0:38:99:0,102,1416	0/0:58,0:58:99:0,120,1800	1/1:0,7:7:21:252,21,0	0/0:57,0:57:99:0,120,1800	0/0:43,0:43:99:0,108,1620	1/1:0,4:4:12:151,12,0	0/0:34,0:34:99:0,102,1291	0/0:50,0:50:99:0,120,1764	0/0:59,0:59:99:0,120,1800	0/0:49,0:49:99:0,120,1800	0/0:46,0:46:99:0,99,1485	0/0:20,0:20:60:0,60,720	0/0:36,0:36:99:0,105,1575	0/0:35,0:35:99:0,105,1171	0/0:47,0:47:99:0,119,1800	0/0:50,0:50:99:0,120,1800	0/0:12,0:12:36:0,36,429	0/0:51,0:51:99:0,120,1800	0/0:36,0:36:99:0,108,1384	0/0:4,0:4:0:0,0,78	0/0:30,0:30:90:0,90,1074	0/0:35,0:35:99:0,99,1329	0/0:58,0:58:99:0,120,1800	0/1:8,2:10:43:43,0,282	0/0:50,0:50:99:0,120,1800	0/0:34,0:34:99:0,102,1320	0/0:46,0:46:99:0,120,1800	0/0:51,0:51:99:0,120,1800	0/0:21,0:21:63:0,63,732	0/0:56,0:56:99:0,114,1710	0/0:47,0:47:99:0,102,1530	0/0:59,0:59:99:0,120,1800	0/0:54,0:54:99:0,120,1800	0/0:40,0:40:99:0,108,1452	0/0:35,0:35:99:0,105,1285	0/0:1,0:1:3:0,3,38	0/0:3,0:3:9:0,9,122	0/0:47,0:47:99:0,120,1800	1/1:0,12:12:36:461,36,0	0/0:39,0:39:99:0,99,1462	0/1:19,2:21:4:4,0,570	1/1:0,4:4:12:147,12,0	0/0:35,0:35:99:0,105,1413	0/0:36,0:36:99:0,105,1204	1/1:0,3:3:9:99,9,0	0/0:56,0:56:99:0,119,1800	0/0:58,0:58:99:0,120,1800	0/0:36,0:36:99:0,108,1375	0/0:56,0:56:99:0,111,1665	0/0:57,0:57:99:0,120,1800	1/1:0,2:2:6:76,6,0	0/0:43,0:43:99:0,120,1800	0/0:21,0:21:63:0,63,729	0/0:16,0:16:11:0,11,454	0/0:49,0:49:99:0,102,1530	0/0:46,0:46:99:0,120,1800	./.:1,0:1:0:0,0,0	0/0:44,0:44:99:0,111,1665	0/0:43,0:43:99:0,109,1738	0/0:51,0:51:99:0,114,1710	0/0:58,0:58:99:0,120,1800	0/0:48,0:48:99:0,120,1800	0/0:53,0:53:99:0,111,1665	0/0:56,0:56:99:0,120,1800	0/0:49,0:49:99:0,120,1800	0/0:36,0:36:99:0,108,1320
Chr3	17309708	.	G	A	86878.5	.	AC=119;AF=0.815;AN=146;BaseQRankSum=2.52;DP=3701;ExcessHet=0.0000;FS=16.852;InbreedingCoeff=0.7720;MLEAC=119;MLEAF=0.815;MQ=60.00;MQRankSum=0.00;QD=26.52;ReadPosRankSum=0.596;SOR=2.731	GT:AD:DP:GQ:PL	0/0:33,0:33:99:0,99,1293	0/0:58,0:58:99:0,120,1800	1/1:0,40:40:99:1593,120,0	1/1:0,73:75:99:2852,219,0	1/1:0,38:38:99:1535,114,0	1/1:0,10:10:29:347,29,0	1/1:0,41:41:99:1660,123,0	1/1:0,39:39:99:1591,117,0	1/1:0,63:63:99:2576,190,0	0/0:50,0:50:99:0,120,1800	1/1:0,59:59:99:2344,177,0	1/1:0,39:39:99:1540,117,0	0/0:45,0:45:99:0,120,1800	1/1:0,32:32:96:1210,96,0	0/1:18,32:50:99:1044,0,489	1/1:0,45:45:99:1754,135,0	1/1:1,32:33:62:1151,62,0	1/1:0,36:36:99:1442,108,0	1/1:0,9:9:27:328,27,0	1/1:0,25:25:75:1009,75,0	1/1:0,23:23:69:810,69,0	1/1:0,31:31:93:1254,93,0	1/1:0,50:50:99:1962,150,0	1/1:0,12:12:36:468,36,0	1/1:0,34:34:99:1288,101,0	1/1:0,33:33:99:1320,99,0	0/1:14,3:17:71:71,0,381	1/1:0,25:25:75:991,75,0	1/1:0,35:35:99:1349,105,0	1/1:0,57:57:99:2249,172,0	0/1:50,9:59:99:157,0,1686	1/1:0,32:32:96:1218,96,0	1/1:0,43:43:99:1654,129,0	1/1:0,45:45:99:1734,135,0	1/1:0,33:33:98:1226,98,0	1/1:0,14:14:42:550,42,0	1/1:0,45:45:99:1786,135,0	1/1:0,34:34:99:1362,102,0	1/1:0,43:43:99:1704,129,0	1/1:0,33:33:99:1321,99,0	1/1:0,36:36:99:1375,108,0	1/1:0,27:27:81:1048,81,0	0/0:9,0:9:27:0,27,365	0/0:45,0:45:20:0,20,1368	1/1:0,19:19:57:781,57,0	0/0:38,0:38:99:0,99,1410	1/1:0,35:35:99:1390,105,0	0/1:41,9:50:99:188,0,1144	0/0:37,0:37:99:0,111,1399	1/1:0,37:37:99:1402,111,0	1/1:0,26:26:78:906,78,0	0/0:33,0:33:99:0,99,1147	1/1:0,47:47:99:1860,141,0	1/1:0,52:52:99:2080,157,0	1/1:0,41:41:99:1581,123,0	1/1:0,47:47:99:1890,141,0	1/1:0,59:59:99:2348,178,0	0/0:33,0:33:99:0,99,1312	1/1:0,47:47:99:1833,141,0	1/1:0,10:10:30:405,30,0	0/1:48,7:55:99:116,0,1484	1/1:0,36:36:99:1444,108,0	1/1:0,47:47:99:1823,141,0	0/0:36,0:36:99:0,105,1400	1/1:0,39:39:99:1504,117,0	1/1:0,34:34:99:1331,102,0	1/1:0,42:42:99:1687,126,0	1/1:0,45:45:99:1818,135,0	1/1:0,48:48:99:1906,144,0	1/1:0,40:40:99:1555,120,0	1/1:0,52:52:99:2067,156,0	1/1:0,49:49:99:1908,147,0	1/1:0,40:40:99:1562,120,0
Chr3	17309781	.	A	G	22967.1	.	AC=108;AF=0.771;AN=140;BaseQRankSum=1.59;DP=3080;ExcessHet=0.0000;FS=1.320;InbreedingCoeff=0.8006;MLEAC=112;MLEAF=0.800;MQ=60.00;MQRankSum=0.00;QD=32.31;ReadPosRankSum=1.29;SOR=0.373	GT:AD:DP:GQ:PL	0/0:33,0:33:99:0,99,1293	0/0:58,0:58:99:0,120,1800	1/1:0,7:7:21:290,21,0	1/1:0,12:12:36:505,36,0	1/1:0,8:8:24:328,24,0	1/1:0,2:2:6:84,6,0	1/1:0,13:13:39:545,39,0	1/1:0,8:8:24:339,24,0	1/1:0,17:17:51:711,51,0	0/0:50,0:50:99:0,120,1800	1/1:0,13:13:39:541,39,0	1/1:0,7:7:21:292,21,0	0/0:45,0:45:99:0,120,1800	1/1:0,6:6:18:205,18,0	0/1:13,9:22:99:303,0,452	1/1:0,8:8:24:329,24,0	1/1:0,17:17:51:643,51,0	1/1:0,8:8:24:334,24,0	./.:1,0:1:0:0,0,0	1/1:0,5:5:15:210,15,0	1/1:0,10:10:30:360,30,0	1/1:0,9:9:27:370,27,0	1/1:0,12:12:36:493,36,0	./.:0,0:0:0:0,0,0	1/1:0,8:8:24:339,24,0	1/1:0,12:12:36:504,36,0	0/0:11,0:11:30:0,30,450	1/1:0,4:4:12:168,12,0	1/1:0,5:5:15:203,15,0	1/1:0,15:15:45:625,45,0	0/0:44,0:44:99:0,120,1800	1/1:0,14:14:42:565,42,0	0/1:1,12:13:3:442,0,3	1/1:0,9:9:27:364,27,0	1/1:0,12:12:36:492,36,0	./.:1,0:1:0:0,0,0	1/1:0,6:6:18:252,18,0	1/1:0,12:12:36:489,36,0	1/1:0,17:17:51:706,51,0	1/1:0,14:14:42:585,42,0	1/1:0,13:13:39:522,39,0	1/1:0,8:8:24:336,24,0	0/0:6,0:6:18:0,18,241	0/0:28,0:28:72:0,72,1080	1/1:0,16:16:48:654,48,0	0/0:38,0:38:99:0,99,1410	1/1:0,5:5:15:209,15,0	0/1:26,3:29:25:25,0,823	0/0:37,0:37:99:0,111,1399	1/1:0,8:8:24:325,24,0	1/1:0,9:9:27:322,27,0	0/0:33,0:33:99:0,99,1147	1/1:0,12:12:36:497,36,0	1/1:0,17:17:51:696,51,0	1/1:0,3:3:9:122,9,0	1/1:0,13:13:39:553,39,0	1/1:0,14:14:42:584,42,0	0/0:33,0:33:99:0,99,1312	1/1:0,12:12:36:499,36,0	1/1:0,4:4:12:165,12,0	0/0:36,0:36:99:0,105,1575	1/1:0,12:12:36:504,36,0	1/1:0,7:7:21:281,21,0	0/0:33,0:33:99:0,99,1238	1/1:0,7:7:21:280,21,0	1/1:0,16:16:48:667,48,0	1/1:0,13:13:39:530,39,0	1/1:0,14:14:42:586,42,0	0/1:1,8:9:13:300,0,13	1/1:0,12:12:36:490,36,0	1/1:0,7:7:21:294,21,0	1/1:0,6:6:18:249,18,0	1/1:0,4:4:12:168,12,0
Chr3	17309795	.	G	C	21340.5	.	AC=26;AF=0.178;AN=146;BaseQRankSum=2.00;DP=2918;ExcessHet=0.0000;FS=10.738;InbreedingCoeff=0.7274;MLEAC=26;MLEAF=0.178;MQ=60.00;MQRankSum=0.00;QD=34.93;ReadPosRankSum=-4.350e-01;SOR=0.076	GT:AD:DP:GQ:PL	1/1:0,43:43:99:1790,129,0	1/1:0,70:70:99:2975,211,0	0/0:40,0:40:99:0,99,1485	0/0:52,0:52:99:0,120,1800	0/0:37,0:37:99:0,103,1545	0/0:9,0:9:27:0,27,311	0/0:41,0:41:99:0,102,1530	0/0:38,0:38:99:0,111,1665	0/0:43,0:43:99:0,99,1485	1/1:0,46:46:99:1874,138,0	0/0:44,0:44:99:0,99,1485	0/0:36,0:36:99:0,99,1485	1/1:0,44:44:99:1839,132,0	0/0:33,0:33:99:0,99,1226	0/1:42,11:53:99:292,0,1512	0/0:38,0:38:99:0,105,1575	0/0:39,0:39:99:0,99,1485	0/0:36,0:36:99:0,99,1485	0/0:11,0:11:33:0,33,406	0/0:27,0:27:81:0,81,977	0/0:34,0:34:99:0,99,1192	0/0:39,0:39:99:0,111,1427	0/0:36,0:36:99:0,99,1485	0/0:12,0:12:36:0,36,445	0/0:35,0:35:99:0,99,1326	0/0:37,0:37:99:0,99,1485	0/1:3,9:12:93:358,0,93	0/0:24,0:24:72:0,72,897	0/0:38,0:38:99:0,114,1374	0/0:48,0:48:99:0,117,1755	0/1:9,38:47:99:1406,0,222	0/0:36,0:36:99:0,99,1436	0/0:47,0:47:99:0,102,1530	0/0:38,0:38:99:0,102,1530	0/0:38,0:38:99:0,102,1530	0/0:15,0:15:45:0,45,536	0/0:38,0:38:99:0,102,1530	0/0:38,0:38:99:0,108,1398	0/0:41,0:41:99:0,102,1530	0/0:40,0:40:99:0,99,1485	0/0:40,0:40:99:0,114,1710	0/0:33,0:33:99:0,99,1154	1/1:0,6:6:18:253,18,0	0/1:2,21:23:7:815,0,7	0/0:39,0:39:99:0,105,1575	1/1:0,33:33:99:1388,99,0	0/0:37,0:37:99:0,99,1485	0/1:11,21:32:99:677,0,242	1/1:0,43:43:99:1807,129,0	0/0:36,0:36:99:0,105,1494	0/0:36,0:36:99:0,102,1234	1/1:0,42:42:99:1543,126,0	0/0:44,0:44:99:0,99,1485	0/0:47,0:47:99:0,111,1665	0/0:40,0:40:99:0,102,1530	0/0:40,0:40:99:0,114,1710	0/0:43,0:43:99:0,99,1485	1/1:0,50:50:99:2121,151,0	0/0:37,0:37:99:0,102,1530	0/0:14,0:14:42:0,42,502	0/1:7,29:36:99:1074,0,179	0/0:43,0:43:99:0,114,1710	0/0:37,0:37:99:0,99,1485	1/1:0,31:31:93:1292,93,0	0/0:38,0:38:99:0,108,1383	0/0:40,0:40:99:0,99,1485	0/0:45,0:45:99:0,99,1485	0/0:34,0:34:99:0,99,1485	0/0:46,0:46:99:0,117,1755	0/0:37,0:37:99:0,102,1530	0/0:41,0:41:99:0,111,1665	0/0:40,0:40:99:0,99,1485	0/0:39,0:39:99:0,102,1494
Chr3	17309901	.	T	G	2131.44	.	AC=28;AF=1.00;AN=28;DP=372;ExcessHet=0.0000;FS=0.000;InbreedingCoeff=0.3831;MLEAC=106;MLEAF=1.00;MQ=60.00;QD=33.98;SOR=5.784	GT:AD:DP:GQ:PL	1/1:0,2:2:6:81,6,0	1/1:0,6:6:18:250,18,0	./.:1,0:1:0:0,0,0	1/1:0,3:3:9:123,9,0	./.:1,0:1:0:0,0,0	./.:0,0:0:0:0,0,0	1/1:0,2:2:6:82,6,0	./.:0,0:0:0:0,0,0	./.:1,0:1:0:0,0,0	1/1:0,3:3:9:118,9,0	./.:0,0:0:0:0,0,0	./.:0,0:0:0:0,0,0	./.:0,0:0:0:0,0,0	./.:0,0:0:0:0,0,0	./.:1,0:1:0:0,0,0	./.:1,0:1:0:0,0,0	./.:1,0:1:0:0,0,0	./.:0,0:0:0:0,0,0	./.:0,0:0:0:0,0,0	./.:0,0:0:0:0,0,0	./.:0,0:0:0:0,0,0	./.:1,0:1:0:0,0,0	./.:0,0:0:0:0,0,0	./.:0,0:0:0:0,0,0	1/1:0,2:2:6:82,6,0	./.:0,0:0:0:0,0,0	./.:0,0:0:0:0,0,0	./.:1,0:1:0:0,0,0	./.:0,0:0:0:0,0,0	./.:1,0:1:0:0,0,0	./.:1,0:1:0:0,0,0	./.:1,0:1:0:0,0,0	1/1:0,2:2:6:82,6,0	./.:0,0:0:0:0,0,0	./.:1,0:1:0:0,0,0	./.:0,0:0:0:0,0,0	./.:1,0:1:0:0,0,0	./.:0,0:0:0:0,0,0	1/1:0,2:2:6:82,6,0	./.:1,0:1:0:0,0,0	1/1:0,2:2:6:80,6,0	./.:1,0:1:0:0,0,0	./.:1,0:1:0:0,0,0	./.:1,0:1:0:0,0,0	./.:1,0:1:0:0,0,0	./.:1,0:1:0:0,0,0	./.:1,0:1:0:0,0,0	./.:1,0:1:0:0,0,0	./.:0,0:0:0:0,0,0	1/1:0,2:2:6:80,6,0	./.:1,0:1:0:0,0,0	1/1:0,3:3:9:107,9,0	./.:0,0:0:0:0,0,0	./.:0,0:0:0:0,0,0	./.:0,0:0:0:0,0,0	./.:1,0:1:0:0,0,0	./.:1,0:1:0:0,0,0	./.:0,0:0:0:0,0,0	./.:1,0:1:0:0,0,0	1/1:0,2:2:6:82,6,0	1/1:0,3:3:9:119,9,0	./.:1,0:1:0:0,0,0	./.:0,0:0:0:0,0,0	./.:0,0:0:0:0,0,0	./.:0,0:0:0:0,0,0	./.:0,0:0:0:0,0,0	./.:0,0:0:0:0,0,0	1/1:0,2:2:6:83,6,0	./.:0,0:0:0:0,0,0	./.:1,0:1:0:0,0,0	./.:0,0:0:0:0,0,0	./.:0,0:0:0:0,0,0	./.:1,0:1:0:0,0,0
Chr3	17311889	.	T	C	611.22	.	AC=11;AF=0.110;AN=100;BaseQRankSum=-1.150e+00;DP=110;ExcessHet=0.0000;FS=0.000;InbreedingCoeff=0.3570;MLEAC=14;MLEAF=0.140;MQ=60.00;MQRankSum=0.00;QD=33.96;ReadPosRankSum=1.15;SOR=4.407	GT:AD:DP:GQ:PL	1/1:0,4:4:12:158,12,0	1/1:0,3:3:9:121,9,0	0/0:4,0:4:12:0,12,115	0/0:3,0:3:9:0,9,111	0/0:2,0:2:6:0,6,74	./.:0,0:0:0:0,0,0	0/0:1,0:1:3:0,3,19	0/0:3,0:3:9:0,9,109	0/0:1,0:1:3:0,3,21	./.:1,0:1:0:0,0,0	0/0:1,0:1:3:0,3,35	./.:0,0:0:0:0,0,0	1/1:0,2:2:6:80,6,0	0/0:2,0:2:6:0,6,52	./.:0,0:0:0:0,0,0	./.:0,0:0:0:0,0,0	0/0:1,0:1:3:0,3,20	0/0:1,0:1:3:0,3,33	./.:0,0:0:0:0,0,0	./.:0,0:0:0:0,0,0	./.:0,0:0:0:0,0,0	./.:0,0:0:0:0,0,0	./.:0,0:0:0:0,0,0	./.:0,0:0:0:0,0,0	0/0:2,0:2:6:0,6,63	0/0:2,0:2:6:0,6,57	./.:0,0:0:0:0,0,0	0/0:1,0:1:3:0,3,36	0/0:2,0:2:6:0,6,68	0/0:1,0:1:3:0,3,32	./.:0,0:0:0:0,0,0	0/0:2,0:2:6:0,6,72	0/0:4,0:4:12:0,12,151	0/0:2,0:2:6:0,6,74	0/0:3,0:3:9:0,9,112	./.:0,0:0:0:0,0,0	0/0:1,0:1:3:0,3,36	0/0:1,0:1:3:0,3,32	0/0:1,0:1:3:0,3,34	0/0:1,0:1:3:0,3,33	0/0:1,0:1:3:0,3,35	0/0:2,0:2:6:0,6,74	./.:1,0:1:0:0,0,0	./.:1,0:1:0:0,0,0	0/0:2,0:2:6:0,6,71	1/1:0,2:2:6:80,6,0	0/0:1,0:1:3:0,3,36	0/0:2,0:2:6:0,6,67	./.:0,0:0:0:0,0,0	0/0:1,0:1:3:0,3,31	0/0:1,0:1:3:0,3,19	1/1:0,3:3:9:113,9,0	./.:0,0:0:0:0,0,0	0/0:3,0:3:9:0,9,90	0/0:3,0:3:9:0,9,100	0/0:3,0:3:9:0,9,114	0/0:1,0:1:3:0,3,32	./.:1,0:1:0:0,0,0	0/0:4,0:4:12:0,12,143	./.:0,0:0:0:0,0,0	0/1:1,3:4:29:104,0,29	0/0:1,0:1:3:0,3,31	./.:0,0:0:0:0,0,0	./.:1,0:1:0:0,0,0	0/0:2,0:2:6:0,6,72	0/0:1,0:1:3:0,3,35	0/0:5,0:5:15:0,15,206	0/0:1,0:1:3:0,3,35	./.:0,0:0:0:0,0,0	0/0:1,0:1:3:0,3,34	0/0:2,0:2:6:0,6,49	0/0:1,0:1:3:0,3,34	0/0:4,0:4:12:0,12,123
Chr3	17311984	.	C	T	1324.02	.	AC=22;AF=0.177;AN=124;BaseQRankSum=-9.670e-01;DP=279;ExcessHet=0.0000;FS=0.000;InbreedingCoeff=0.5685;MLEAC=21;MLEAF=0.169;MQ=60.00;MQRankSum=0.00;QD=31.52;ReadPosRankSum=0.524;SOR=3.716	GT:AD:DP:GQ:PL	1/1:0,5:5:15:201,15,0	1/1:0,4:4:12:164,12,0	0/0:6,0:6:18:0,18,207	0/0:4,0:4:12:0,12,136	0/0:3,0:3:9:0,9,109	0/0:4,0:4:12:0,12,123	0/0:4,0:4:12:0,12,146	0/0:4,0:4:12:0,12,150	0/0:7,0:7:21:0,21,243	1/1:0,3:3:9:114,9,0	0/0:6,0:6:18:0,18,199	0/0:2,0:2:6:0,6,74	1/1:0,5:5:15:198,15,0	0/0:3,0:3:9:0,9,112	./.:2,0:2:0:0,0,0	./.:0,0:0:0:0,0,0	0/0:2,0:2:6:0,6,69	0/0:2,0:2:6:0,6,75	./.:0,0:0:0:0,0,0	0/0:3,0:3:9:0,9,110	./.:0,0:0:0:0,0,0	./.:0,0:0:0:0,0,0	0/0:5,0:5:15:0,15,179	./.:0,0:0:0:0,0,0	0/0:5,0:5:15:0,15,186	0/0:2,0:2:6:0,6,57	./.:0,0:0:0:0,0,0	0/0:2,0:2:6:0,6,76	0/0:2,0:2:6:0,6,68	0/0:1,0:1:3:0,3,43	1/1:0,3:3:9:119,9,0	0/0:3,0:3:9:0,9,108	0/0:10,0:10:30:0,30,381	0/0:6,0:6:18:0,18,193	0/0:8,0:8:24:0,24,234	0/0:2,0:2:6:0,6,74	0/0:6,0:6:18:0,18,217	0/0:6,0:6:18:0,18,229	0/0:2,0:2:6:0,6,75	0/0:2,0:2:6:0,6,75	0/0:3,0:3:9:0,9,69	0/0:6,0:6:18:0,18,231	./.:0,0:0:0:0,0,0	1/1:0,2:2:6:82,6,0	0/0:9,0:9:27:0,27,237	1/1:0,2:2:6:81,6,0	0/0:2,0:2:6:0,6,75	0/1:3,2:5:57:57,0,99	./.:1,0:1:0:0,0,0	0/0:5,0:5:15:0,15,170	./.:0,0:0:0:0,0,0	1/1:0,2:2:6:72,6,0	0/0:4,0:4:12:0,12,107	0/0:4,0:4:12:0,12,131	0/0:6,0:6:18:0,18,198	0/0:5,0:5:15:0,15,184	0/0:5,0:5:15:0,15,187	1/1:0,2:2:6:82,6,0	0/0:11,0:11:33:0,33,385	./.:0,0:0:0:0,0,0	0/1:2,2:4:63:63,0,68	0/0:2,0:2:6:0,6,76	0/0:2,0:2:6:0,6,55	1/1:0,5:5:15:199,15,0	0/0:5,0:5:12:0,12,180	0/0:2,0:2:6:0,6,73	0/0:8,0:8:24:0,24,294	0/0:3,0:3:9:0,9,112	0/0:2,0:2:6:0,6,74	0/0:3,0:3:9:0,9,110	0/0:1,0:1:3:0,3,36	0/0:4,0:4:12:0,12,144	0/0:8,0:8:15:0,15,225
Chr3	17312040	.	T	C	265.9	.	AC=6;AF=0.053;AN=114;DP=251;ExcessHet=0.0000;FS=0.000;InbreedingCoeff=0.4787;MLEAC=5;MLEAF=0.044;MQ=60.00;QD=33.24;SOR=4.407	GT:AD:DP:GQ:PL	1/1:0,2:2:6:79,6,0	1/1:0,3:3:9:120,9,0	0/0:7,0:7:21:0,21,231	0/0:3,0:3:9:0,9,108	0/0:3,0:3:9:0,9,113	0/0:3,0:3:9:0,9,116	0/0:5,0:5:15:0,15,170	0/0:3,0:3:9:0,9,119	0/0:6,0:6:18:0,18,226	./.:0,0:0:0:0,0,0	0/0:5,0:5:15:0,15,198	0/0:2,0:2:6:0,6,74	./.:1,0:1:0:0,0,0	0/0:4,0:4:12:0,12,127	0/0:1,0:1:3:0,3,36	./.:0,0:0:0:0,0,0	0/0:2,0:2:6:0,6,76	0/0:4,0:4:12:0,12,112	./.:0,0:0:0:0,0,0	0/0:5,0:5:15:0,15,123	./.:0,0:0:0:0,0,0	./.:0,0:0:0:0,0,0	0/0:5,0:5:15:0,15,179	./.:0,0:0:0:0,0,0	0/0:4,0:4:12:0,12,158	0/0:1,0:1:3:0,3,38	./.:0,0:0:0:0,0,0	0/0:3,0:3:9:0,9,111	0/0:1,0:1:3:0,3,36	0/0:2,0:2:6:0,6,73	./.:1,0:1:0:0,0,0	0/0:3,0:3:9:0,9,113	0/0:10,0:10:27:0,27,405	0/0:5,0:5:15:0,15,191	0/0:6,0:6:18:0,18,232	0/0:3,0:3:9:0,9,113	0/0:8,0:8:24:0,24,276	0/0:7,0:7:21:0,21,269	0/0:1,0:1:3:0,3,35	0/0:2,0:2:6:0,6,61	0/0:5,0:5:15:0,15,151	0/0:5,0:5:15:0,15,171	./.:0,0:0:0:0,0,0	1/1:0,3:3:9:119,9,0	0/0:9,0:9:24:0,24,360	./.:0,0:0:0:0,0,0	0/0:2,0:2:6:0,6,60	0/0:3,0:3:9:0,9,86	./.:0,0:0:0:0,0,0	0/0:9,0:9:27:0,27,316	./.:0,0:0:0:0,0,0	./.:1,0:1:0:0,0,0	0/0:4,0:4:12:0,12,107	0/0:2,0:2:6:0,6,79	0/0:5,0:5:15:0,15,192	0/0:4,0:4:9:0,9,135	0/0:4,0:4:12:0,12,144	./.:1,0:1:0:0,0,0	0/0:12,0:12:36:0,36,402	0/0:1,0:1:3:0,3,35	0/0:2,0:2:0:0,0,5	0/0:3,0:3:9:0,9,102	0/0:4,0:4:12:0,12,122	./.:0,0:0:0:0,0,0	0/0:5,0:5:15:0,15,161	0/0:1,0:1:3:0,3,39	0/0:7,0:7:21:0,21,272	0/0:5,0:5:15:0,15,160	0/0:3,0:3:9:0,9,83	0/0:3,0:3:9:0,9,114	0/0:2,0:2:6:0,6,72	0/0:4,0:4:12:0,12,156	0/0:6,0:6:18:0,18,226
Chr3	17312218	.	G	C	7258.52	.	AC=84;AF=1.00;AN=84;DP=225;ExcessHet=0.0000;FS=0.000;InbreedingCoeff=0.4389;MLEAC=137;MLEAF=1.00;MQ=60.00;QD=33.77;SOR=1.371	GT:AD:DP:GQ:PL	./.:0,0:0:0:0,0,0	./.:0,0:0:0:0,0,0	./.:1,0:1:0:0,0,0	1/1:0,4:4:12:163,12,0	./.:1,0:1:0:0,0,0	1/1:0,2:2:6:80,6,0	./.:1,0:1:0:0,0,0	1/1:0,3:3:9:123,9,0	1/1:0,7:7:21:278,21,0	./.:0,0:0:0:0,0,0	1/1:0,5:5:15:198,15,0	1/1:0,2:2:6:83,6,0	./.:0,0:0:0:0,0,0	1/1:0,2:2:6:77,6,0	./.:1,0:1:0:0,0,0	./.:0,0:0:0:0,0,0	1/1:0,2:2:6:78,6,0	1/1:0,3:3:9:124,9,0	./.:0,0:0:0:0,0,0	./.:1,0:1:0:0,0,0	./.:0,0:0:0:0,0,0	1/1:0,2:2:6:80,6,0	1/1:0,3:3:9:118,9,0	./.:0,0:0:0:0,0,0	1/1:0,4:4:12:159,12,0	./.:1,0:1:0:0,0,0	./.:0,0:0:0:0,0,0	1/1:0,2:2:6:80,6,0	./.:1,0:1:0:0,0,0	1/1:0,3:3:9:121,9,0	./.:0,0:0:0:0,0,0	1/1:0,4:4:12:153,12,0	1/1:0,8:8:24:316,24,0	1/1:0,3:3:9:115,9,0	1/1:0,3:3:9:119,9,0	./.:1,0:1:0:0,0,0	1/1:0,7:7:21:276,21,0	1/1:0,8:8:24:315,24,0	./.:0,0:0:0:0,0,0	1/1:0,2:2:6:81,6,0	./.:1,0:1:0:0,0,0	1/1:0,5:5:15:200,15,0	./.:0,0:0:0:0,0,0	./.:1,0:1:0:0,0,0	1/1:0,4:4:12:165,12,0	./.:0,0:0:0:0,0,0	1/1:0,5:5:15:204,15,0	./.:1,0:1:0:0,0,0	./.:0,0:0:0:0,0,0	1/1:0,4:4:12:155,12,0	1/1:0,2:2:6:72,6,0	./.:0,0:0:0:0,0,0	1/1:0,6:6:18:243,18,0	1/1:0,2:2:6:80,6,0	1/1:0,2:2:6:78,6,0	1/1:0,4:4:12:162,12,0	1/1:0,6:6:18:241,18,0	./.:0,0:0:0:0,0,0	1/1:0,7:7:21:277,21,0	1/1:0,2:2:6:80,6,0	1/1:0,2:2:6:78,6,0	1/1:0,3:3:9:120,9,0	1/1:0,2:2:6:79,6,0	./.:0,0:0:0:0,0,0	1/1:0,3:3:9:119,9,0	1/1:0,3:3:9:124,9,0	./.:1,0:1:0:0,0,0	./.:1,0:1:0:0,0,0	./.:1,0:1:0:0,0,0	1/1:0,2:2:6:78,6,0	1/1:0,2:2:6:82,6,0	1/1:0,3:3:9:118,9,0	1/1:0,2:2:6:79,6,0
Chr3	17312293	.	A	C	3032.9	.	AC=44;AF=1.00;AN=44;DP=124;ExcessHet=0.0000;FS=0.000;InbreedingCoeff=0.3914;MLEAC=120;MLEAF=1.00;MQ=60.00;QD=22.90;SOR=3.528	GT:AD:DP:GQ:PL	./.:0,0:0:0:0,0,0	./.:0,0:0:0:0,0,0	1/1:0,2:2:6:84,6,0	1/1:0,5:5:15:211,15,0	./.:1,0:1:0:0,0,0	./.:0,0:0:0:0,0,0	./.:0,0:0:0:0,0,0	./.:0,0:0:0:0,0,0	./.:0,0:0:0:0,0,0	./.:0,0:0:0:0,0,0	./.:1,0:1:0:0,0,0	./.:1,0:1:0:0,0,0	./.:0,0:0:0:0,0,0	./.:1,0:1:0:0,0,0	./.:1,0:1:0:0,0,0	./.:1,0:1:0:0,0,0	./.:0,0:0:0:0,0,0	./.:0,0:0:0:0,0,0	./.:0,0:0:0:0,0,0	./.:0,0:0:0:0,0,0	1/1:0,2:2:6:72,6,0	1/1:0,2:2:6:82,6,0	./.:0,0:0:0:0,0,0	./.:0,0:0:0:0,0,0	./.:0,0:0:0:0,0,0	1/1:0,2:2:6:84,6,0	./.:0,0:0:0:0,0,0	./.:1,0:1:0:0,0,0	./.:1,0:1:0:0,0,0	1/1:0,2:2:6:84,6,0	./.:0,0:0:0:0,0,0	1/1:0,2:2:6:82,6,0	1/1:0,3:3:9:123,9,0	1/1:0,2:2:6:82,6,0	1/1:0,2:2:6:86,6,0	./.:0,0:0:0:0,0,0	./.:1,0:1:0:0,0,0	1/1:0,2:2:6:85,6,0	1/1:0,2:2:6:84,6,0	1/1:0,2:2:6:82,6,0	./.:1,0:1:0:0,0,0	1/1:0,2:2:6:83,6,0	./.:0,0:0:0:0,0,0	./.:0,0:0:0:0,0,0	./.:0,0:0:0:0,0,0	./.:0,0:0:0:0,0,0	./.:0,0:0:0:0,0,0	./.:1,0:1:0:0,0,0	./.:1,0:1:0:0,0,0	1/1:0,3:3:9:119,9,0	./.:1,0:1:0:0,0,0	./.:0,0:0:0:0,0,0	./.:1,0:1:0:0,0,0	./.:1,0:1:0:0,0,0	1/1:0,3:3:9:121,9,0	1/1:0,4:4:12:170,12,0	1/1:0,2:2:6:84,6,0	./.:0,0:0:0:0,0,0	./.:1,0:1:0:0,0,0	./.:0,0:0:0:0,0,0	./.:0,0:0:0:0,0,0	./.:0,0:0:0:0,0,0	./.:0,0:0:0:0,0,0	./.:0,0:0:0:0,0,0	./.:0,0:0:0:0,0,0	./.:0,0:0:0:0,0,0	1/1:0,2:2:6:82,6,0	./.:0,0:0:0:0,0,0	./.:1,0:1:0:0,0,0	1/1:0,2:2:6:81,6,0	1/1:0,2:2:6:84,6,0	1/1:0,2:2:6:83,6,0	./.:1,0:1:0:0,0,0
Chr3	17312348	.	A	C	1720.39	.	AC=16;AF=0.129;AN=124;DP=248;ExcessHet=0.0000;FS=0.000;InbreedingCoeff=0.5458;MLEAC=19;MLEAF=0.153;MQ=60.00;QD=31.83;SOR=1.364	GT:AD:DP:GQ:PL	1/1:0,9:9:27:375,27,0	1/1:0,6:6:18:256,18,0	0/0:3,0:3:6:0,6,90	0/0:6,0:6:18:0,18,234	0/0:3,0:3:9:0,9,82	./.:0,0:0:0:0,0,0	./.:0,0:0:0:0,0,0	0/0:2,0:2:6:0,6,60	0/0:3,0:3:9:0,9,115	1/1:0,6:6:18:240,18,0	0/0:6,0:6:18:0,18,224	0/0:2,0:2:6:0,6,75	1/1:0,2:2:6:84,6,0	0/0:1,0:1:3:0,3,18	0/0:4,0:4:12:0,12,112	0/0:2,0:2:6:0,6,49	0/0:3,0:3:9:0,9,109	0/0:2,0:2:6:0,6,77	./.:0,0:0:0:0,0,0	0/0:1,0:1:3:0,3,18	0/0:3,0:3:9:0,9,106	0/0:5,0:5:15:0,15,187	0/0:1,0:1:3:0,3,18	./.:0,0:0:0:0,0,0	0/0:2,0:2:6:0,6,76	0/0:3,0:3:9:0,9,90	./.:0,0:0:0:0,0,0	0/0:2,0:2:6:0,6,75	0/0:1,0:1:3:0,3,35	0/0:4,0:4:12:0,12,126	./.:0,0:0:0:0,0,0	0/0:5,0:5:12:0,12,180	0/0:9,0:9:27:0,27,314	0/0:6,0:6:18:0,18,229	0/0:3,0:3:9:0,9,100	0/0:2,0:2:6:0,6,61	0/0:4,0:4:12:0,12,124	0/0:7,0:7:18:0,18,270	0/0:1,0:1:3:0,3,42	0/0:3,0:3:9:0,9,85	0/0:2,0:2:6:0,6,61	0/0:4,0:4:12:0,12,143	./.:0,0:0:0:0,0,0	1/1:0,5:5:15:206,15,0	0/0:2,0:2:6:0,6,49	1/1:0,4:4:12:169,12,0	0/0:3,0:3:9:0,9,114	./.:2,0:2:0:0,0,0	1/1:0,8:8:24:337,24,0	0/0:5,0:5:12:0,12,180	0/0:2,0:2:6:0,6,66	1/1:0,4:4:12:151,12,0	0/0:6,0:6:18:0,18,228	0/0:1,0:1:3:0,3,34	0/0:5,0:5:15:0,15,134	0/0:7,0:7:21:0,21,216	0/0:5,0:5:15:0,15,191	./.:1,0:1:0:0,0,0	0/0:3,0:3:9:0,9,107	0/0:1,0:1:3:0,3,35	./.:1,0:1:0:0,0,0	0/0:1,0:1:3:0,3,37	0/0:1,0:1:3:0,3,35	./.:0,0:0:0:0,0,0	0/0:2,0:2:6:0,6,74	0/0:3,0:3:9:0,9,114	0/0:3,0:3:9:0,9,109	0/0:2,0:2:6:0,6,55	0/0:1,0:1:3:0,3,37	0/0:6,0:6:18:0,18,202	0/0:6,0:6:18:0,18,193	0/0:8,0:8:21:0,21,315	0/0:2,0:2:6:0,6,75
Chr3	17312436	.	G	A	820.87	.	AC=12;AF=0.094;AN=128;DP=240;ExcessHet=0.0000;FS=0.000;InbreedingCoeff=0.5007;MLEAC=11;MLEAF=0.086;MQ=60.00;QD=26.38;SOR=2.400	GT:AD:DP:GQ:PL	1/1:0,4:4:12:159,12,0	1/1:0,7:7:21:284,21,0	0/0:6,0:6:18:0,18,198	0/0:4,0:4:12:0,12,141	0/0:2,0:2:6:0,6,76	./.:0,0:0:0:0,0,0	0/0:2,0:2:6:0,6,60	0/0:3,0:3:9:0,9,113	0/0:3,0:3:9:0,9,80	./.:1,0:1:0:0,0,0	0/0:9,0:9:24:0,24,360	0/0:1,0:1:3:0,3,36	1/1:0,4:4:12:158,12,0	0/0:2,0:2:6:0,6,73	0/0:3,0:3:9:0,9,110	0/0:1,0:1:3:0,3,37	0/0:3,0:3:9:0,9,114	0/0:3,0:3:9:0,9,104	./.:0,0:0:0:0,0,0	0/0:1,0:1:3:0,3,18	0/0:4,0:4:12:0,12,133	0/0:4,0:4:12:0,12,125	0/0:2,0:2:6:0,6,59	0/0:1,0:1:3:0,3,35	0/0:4,0:4:12:0,12,148	0/0:2,0:2:6:0,6,61	./.:0,0:0:0:0,0,0	0/0:4,0:4:12:0,12,118	0/0:2,0:2:6:0,6,78	0/0:5,0:5:15:0,15,169	0/0:2,0:2:0:0,0,2	0/0:4,0:4:12:0,12,122	0/0:7,0:7:21:0,21,224	0/0:9,0:9:27:0,27,300	./.:0,0:0:0:0,0,0	0/0:4,0:4:12:0,12,158	0/0:3,0:3:9:0,9,114	0/0:10,0:10:30:0,30,339	0/0:6,0:6:18:0,18,224	0/0:4,0:4:12:0,12,137	0/0:5,0:5:15:0,15,186	0/0:3,0:3:9:0,9,120	./.:0,0:0:0:0,0,0	0/0:1,0:1:3:0,3,37	0/0:4,0:4:12:0,12,99	./.:1,0:1:0:0,0,0	0/0:3,0:3:9:0,9,112	0/0:1,0:1:3:0,3,22	./.:1,0:1:0:0,0,0	0/0:5,0:5:15:0,15,184	0/0:2,0:2:6:0,6,55	1/1:0,3:3:9:109,9,0	0/0:8,0:8:24:0,24,258	0/0:2,0:2:6:0,6,60	0/0:2,0:2:6:0,6,77	0/0:7,0:7:21:0,21,286	0/0:2,0:2:6:0,6,79	1/1:0,2:2:6:82,6,0	0/0:5,0:5:15:0,15,187	0/0:1,0:1:3:0,3,35	./.:1,0:1:0:0,0,0	0/0:2,0:2:6:0,6,73	0/0:2,0:2:6:0,6,49	1/1:0,3:3:9:119,9,0	0/0:1,0:1:3:0,3,22	0/0:4,0:4:12:0,12,147	0/0:4,0:4:12:0,12,143	0/0:2,0:2:6:0,6,57	0/0:1,0:1:3:0,3,18	0/0:6,0:6:18:0,18,212	0/0:6,0:6:15:0,15,225	0/0:4,0:4:9:0,9,135	0/0:2,0:2:6:0,6,57
Chr3	17312442	.	A	T	37.73	.	AC=1;AF=7.353e-03;AN=136;BaseQRankSum=0.854;DP=230;ExcessHet=0.0000;FS=0.000;InbreedingCoeff=0.1140;MLEAC=1;MLEAF=7.353e-03;MQ=60.00;MQRankSum=0.00;QD=4.72;ReadPosRankSum=-1.242e+00;SOR=1.445	GT:AD:DP:GQ:PL	0/0:4,0:4:12:0,12,150	0/0:7,0:7:21:0,21,267	0/0:5,0:5:15:0,15,190	0/0:4,0:4:12:0,12,141	0/0:2,0:2:6:0,6,76	./.:0,0:0:0:0,0,0	0/0:2,0:2:6:0,6,60	0/0:3,0:3:9:0,9,113	0/0:3,0:3:6:0,6,90	0/0:1,0:1:3:0,3,36	0/0:10,0:10:27:0,27,405	0/0:1,0:1:3:0,3,36	0/0:4,0:4:12:0,12,146	0/0:2,0:2:6:0,6,73	0/0:3,0:3:9:0,9,110	0/0:1,0:1:3:0,3,37	0/0:3,0:3:9:0,9,114	0/0:2,0:2:6:0,6,73	./.:0,0:0:0:0,0,0	0/0:1,0:1:3:0,3,18	0/0:4,0:4:12:0,12,133	0/0:4,0:4:9:0,9,135	0/0:2,0:2:6:0,6,59	0/0:1,0:1:3:0,3,35	0/0:4,0:4:12:0,12,148	0/0:2,0:2:6:0,6,61	./.:0,0:0:0:0,0,0	0/0:5,0:5:15:0,15,175	0/0:2,0:2:6:0,6,78	0/0:5,0:5:15:0,15,169	0/0:2,0:2:6:0,6,74	0/0:4,0:4:12:0,12,122	0/0:7,0:7:18:0,18,270	0/0:7,0:7:21:0,21,226	./.:0,0:0:0:0,0,0	0/0:4,0:4:9:0,9,135	0/0:3,0:3:9:0,9,114	0/0:10,0:10:27:0,27,405	0/0:6,0:6:18:0,18,224	0/0:4,0:4:12:0,12,137	0/0:5,0:5:15:0,15,186	0/0:4,0:4:12:0,12,135	./.:0,0:0:0:0,0,0	0/0:1,0:1:3:0,3,37	0/0:4,0:4:12:0,12,99	0/0:2,0:2:6:0,6,77	0/0:3,0:3:9:0,9,112	0/0:1,0:1:3:0,3,22	0/0:1,0:1:3:0,3,37	0/0:5,0:5:9:0,9,135	0/0:2,0:2:6:0,6,55	0/0:3,0:3:9:0,9,90	0/1:6,2:8:54:54,0,156	0/0:2,0:2:6:0,6,60	0/0:2,0:2:3:0,3,45	0/0:6,0:6:18:0,18,228	0/0:4,0:4:12:0,12,153	0/0:2,0:2:6:0,6,73	0/0:5,0:5:15:0,15,187	0/0:1,0:1:3:0,3,35	0/0:1,0:1:3:0,3,37	0/0:2,0:2:6:0,6,73	0/0:2,0:2:6:0,6,49	0/0:3,0:3:9:0,9,101	0/0:1,0:1:3:0,3,22	0/0:4,0:4:12:0,12,147	0/0:4,0:4:12:0,12,143	0/0:2,0:2:6:0,6,57	0/0:1,0:1:3:0,3,18	0/0:5,0:5:15:0,15,177	0/0:4,0:4:12:0,12,141	0/0:4,0:4:9:0,9,135	0/0:2,0:2:6:0,6,57
Chr3	17312512	.	T	C	63.13	.	AC=2;AF=0.017;AN=116;DP=228;ExcessHet=0.0000;FS=0.000;InbreedingCoeff=0.3857;MLEAC=2;MLEAF=0.017;MQ=60.00;QD=31.56;SOR=2.303	GT:AD:DP:GQ:PL	./.:0,0:0:0:0,0,0	./.:0,0:0:0:0,0,0	0/0:5,0:5:15:0,15,179	0/0:11,0:11:30:0,30,450	0/0:4,0:4:12:0,12,125	0/0:1,0:1:3:0,3,34	0/0:3,0:3:9:0,9,114	0/0:4,0:4:12:0,12,148	0/0:2,0:2:6:0,6,72	./.:0,0:0:0:0,0,0	0/0:10,0:10:30:0,30,307	0/0:3,0:3:6:0,6,90	./.:0,0:0:0:0,0,0	0/0:1,0:1:3:0,3,37	0/0:3,0:3:9:0,9,82	0/0:4,0:4:12:0,12,138	0/0:2,0:2:6:0,6,71	0/0:5,0:5:15:0,15,200	./.:0,0:0:0:0,0,0	./.:0,0:0:0:0,0,0	0/0:3,0:3:9:0,9,86	0/0:5,0:5:15:0,15,198	./.:0,0:0:0:0,0,0	0/0:1,0:1:3:0,3,35	0/0:3,0:3:6:0,6,90	0/0:3,0:3:9:0,9,114	./.:0,0:0:0:0,0,0	0/0:5,0:5:15:0,15,175	0/0:5,0:5:15:0,15,158	0/0:5,0:5:15:0,15,199	0/0:1,0:1:3:0,3,36	0/0:4,0:4:12:0,12,146	0/0:4,0:4:12:0,12,156	0/0:9,0:9:27:0,27,335	0/0:1,0:1:3:0,3,31	0/0:2,0:2:6:0,6,79	0/0:2,0:2:6:0,6,60	0/0:10,0:10:27:0,27,405	0/0:7,0:7:21:0,21,264	0/0:1,0:1:3:0,3,39	0/0:6,0:6:18:0,18,212	0/0:6,0:6:18:0,18,203	./.:0,0:0:0:0,0,0	0/0:1,0:1:3:0,3,38	0/0:5,0:5:15:0,15,135	./.:0,0:0:0:0,0,0	0/0:2,0:2:3:0,3,45	0/0:1,0:1:3:0,3,22	1/1:0,2:2:6:84,6,0	0/0:6,0:6:18:0,18,230	0/0:2,0:2:6:0,6,67	./.:0,0:0:0:0,0,0	0/0:7,0:7:21:0,21,272	0/0:2,0:2:6:0,6,60	0/0:2,0:2:6:0,6,75	0/0:5,0:5:15:0,15,194	0/0:5,0:5:15:0,15,167	./.:0,0:0:0:0,0,0	0/0:7,0:7:21:0,21,233	./.:0,0:0:0:0,0,0	./.:0,0:0:0:0,0,0	0/0:6,0:6:18:0,18,186	0/0:2,0:2:6:0,6,72	./.:0,0:0:0:0,0,0	0/0:2,0:2:6:0,6,75	0/0:4,0:4:12:0,12,157	0/0:4,0:4:12:0,12,158	0/0:5,0:5:15:0,15,169	0/0:3,0:3:9:0,9,97	0/0:3,0:3:9:0,9,110	0/0:5,0:5:9:0,9,135	0/0:4,0:4:12:0,12,145	0/0:2,0:2:6:0,6,57
Chr3	17312550	.	G	T	52.48	.	AC=2;AF=0.016;AN=124;DP=263;ExcessHet=0.0000;FS=0.000;InbreedingCoeff=0.3448;MLEAC=1;MLEAF=8.065e-03;MQ=60.00;QD=26.24;SOR=2.303	GT:AD:DP:GQ:PL	./.:0,0:0:0:0,0,0	./.:0,0:0:0:0,0,0	0/0:7,0:7:21:0,21,216	0/0:11,0:11:33:0,33,370	0/0:4,0:4:12:0,12,125	0/0:1,0:1:3:0,3,34	0/0:3,0:3:6:0,6,90	0/0:4,0:4:12:0,12,141	0/0:2,0:2:6:0,6,72	1/1:0,2:2:6:74,6,0	0/0:11,0:11:30:0,30,450	0/0:3,0:3:9:0,9,102	./.:0,0:0:0:0,0,0	0/0:2,0:2:6:0,6,55	0/0:2,0:2:6:0,6,74	0/0:6,0:6:18:0,18,154	0/0:4,0:4:12:0,12,110	0/0:5,0:5:15:0,15,205	./.:0,0:0:0:0,0,0	0/0:2,0:2:6:0,6,62	0/0:3,0:3:6:0,6,90	0/0:5,0:5:15:0,15,175	0/0:1,0:1:3:0,3,38	0/0:1,0:1:3:0,3,37	0/0:6,0:6:18:0,18,187	0/0:4,0:4:12:0,12,157	0/0:1,0:1:3:0,3,30	0/0:6,0:6:18:0,18,158	0/0:5,0:5:15:0,15,184	0/0:4,0:4:12:0,12,157	0/0:2,0:2:6:0,6,75	0/0:5,0:5:15:0,15,144	0/0:5,0:5:15:0,15,181	0/0:10,0:10:0:0,0,259	0/0:1,0:1:3:0,3,31	0/0:4,0:4:12:0,12,77	0/0:3,0:3:6:0,6,90	0/0:7,0:7:21:0,21,230	0/0:5,0:5:12:0,12,180	0/0:2,0:2:6:0,6,49	0/0:7,0:7:21:0,21,226	0/0:6,0:6:18:0,18,203	./.:0,0:0:0:0,0,0	0/0:2,0:2:6:0,6,49	0/0:4,0:4:12:0,12,95	./.:0,0:0:0:0,0,0	0/0:3,0:3:9:0,9,113	0/0:2,0:2:6:0,6,69	./.:0,0:0:0:0,0,0	0/0:8,0:8:24:0,24,307	0/0:1,0:1:3:0,3,21	./.:1,0:1:0:0,0,0	0/0:7,0:7:21:0,21,218	0/0:1,0:1:3:0,3,42	0/0:1,0:1:3:0,3,36	0/0:4,0:4:12:0,12,150	0/0:5,0:5:15:0,15,164	./.:1,0:1:0:0,0,0	0/0:11,0:11:33:0,33,313	0/0:1,0:1:3:0,3,33	./.:0,0:0:0:0,0,0	0/0:7,0:7:18:0,18,270	0/0:2,0:2:6:0,6,72	./.:0,0:0:0:0,0,0	0/0:3,0:3:9:0,9,92	0/0:5,0:5:15:0,15,152	0/0:6,0:6:18:0,18,208	0/0:3,0:3:9:0,9,111	0/0:3,0:3:9:0,9,112	0/0:4,0:4:12:0,12,124	0/0:4,0:4:12:0,12,155	0/0:9,0:9:27:0,27,249	0/0:2,0:2:6:0,6,57
Chr3	17312671	.	T	TGAA	1953.91	.	AC=18;AF=0.138;AN=130;BaseQRankSum=1.04;DP=301;ExcessHet=0.0000;FS=0.000;InbreedingCoeff=0.5457;MLEAC=19;MLEAF=0.146;MQ=60.00;MQRankSum=0.00;QD=31.78;ReadPosRankSum=1.38;SOR=0.542	GT:AD:DP:GQ:PGT:PID:PL:PS	1|1:0,9:9:27:1|1:17312671_T_TGAA:405,27,0:17312671	1|1:0,10:10:30:1|1:17312671_T_TGAA:443,30,0:17312671	0/0:9,0:9:27:.:.:0,27,288	0/0:9,0:9:24:.:.:0,24,360	0/0:2,0:2:6:.:.:0,6,72	0/0:1,0:1:3:.:.:0,3,20	0/0:5,0:5:15:.:.:0,15,189	0/0:3,0:3:9:.:.:0,9,97	0/0:3,0:3:9:.:.:0,9,69	0/0:3,0:3:9:.:.:0,9,100	0/0:9,0:9:24:.:.:0,24,360	0/0:3,0:3:9:.:.:0,9,118	1|1:0,2:2:6:1|1:17312671_T_TGAA:90,6,0:17312671	./.:0,0:0:0:.:.:0,0,0	0/0:2,0:2:6:.:.:0,6,77	0/0:5,0:5:15:.:.:0,15,134	0/0:3,0:3:9:.:.:0,9,83	0/0:3,0:3:9:.:.:0,9,89	./.:0,0:0:0:.:.:0,0,0	0/0:2,0:2:6:.:.:0,6,49	0/0:1,0:1:3:.:.:0,3,33	0/0:3,0:3:9:.:.:0,9,102	0/0:4,0:4:12:.:.:0,12,89	./.:0,0:0:0:.:.:0,0,0	0/0:11,0:11:24:.:.:0,24,360	0/0:3,0:3:9:.:.:0,9,65	./.:0,0:0:0:.:.:0,0,0	0/0:3,0:3:9:.:.:0,9,121	0/0:5,0:5:15:.:.:0,15,193	0/0:5,0:5:15:.:.:0,15,200	0|1:2,2:4:74:0|1:17312671_T_TGAA:74,0,78:17312671	0/0:3,0:3:9:.:.:0,9,114	0/0:4,0:4:12:.:.:0,12,125	0/0:10,0:10:24:.:.:0,24,360	0/0:1,0:1:3:.:.:0,3,36	0/0:3,0:3:9:.:.:0,9,86	0/0:3,0:3:9:.:.:0,9,99	0/0:5,0:5:15:.:.:0,15,195	0/0:9,0:9:24:.:.:0,24,360	0/0:1,0:1:3:.:.:0,3,24	0/0:3,0:3:9:.:.:0,9,118	0/0:4,0:4:12:.:.:0,12,106	./.:0,0:0:0:.:.:0,0,0	0/0:2,0:2:6:.:.:0,6,83	0/0:7,0:7:21:.:.:0,21,182	1|1:0,7:7:21:1|1:17312671_T_TGAA:306,21,0:17312671	0/0:2,0:2:6:.:.:0,6,54	0|1:3,2:5:75:0|1:17312671_T_TGAA:75,0,86:17312671	1|1:0,5:5:15:1|1:17312671_T_TGAA:221,15,0:17312671	0/0:9,0:9:24:.:.:0,24,360	./.:0,0:0:0:.:.:0,0,0	1|1:0,3:3:9:1|1:17312671_T_TGAA:135,9,0:17312671	0/0:5,0:5:15:.:.:0,15,199	0/0:5,0:5:15:.:.:0,15,180	0/0:2,0:2:6:.:.:0,6,57	0/0:6,0:6:18:.:.:0,18,197	0/0:3,0:3:9:.:.:0,9,82	1|1:0,4:4:12:1|1:17312671_T_TGAA:180,12,0:17312671	0/0:9,0:9:24:.:.:0,24,360	./.:0,0:0:0:.:.:0,0,0	1|1:0,3:3:9:1|1:17312671_T_TGAA:135,9,0:17312671	0/0:3,0:3:9:.:.:0,9,113	0/0:1,0:1:3:.:.:0,3,35	0/0:5,0:5:12:.:.:0,12,180	0/0:1,0:1:3:.:.:0,3,18	0/0:2,0:2:6:.:.:0,6,61	0/0:3,0:3:6:.:.:0,6,90	0/0:4,0:4:12:.:.:0,12,111	0/0:6,0:6:18:.:.:0,18,221	0/0:6,0:6:18:.:.:0,18,172	0/0:3,0:3:9:.:.:0,9,114	0/0:5,0:5:12:.:.:0,12,180	./.:0,0:0:0:.:.:0,0,0
Chr3	17312693	.	A	G	1878.27	.	AC=18;AF=0.143;AN=126;BaseQRankSum=0.842;DP=279;ExcessHet=0.0000;FS=0.000;InbreedingCoeff=0.5240;MLEAC=20;MLEAF=0.159;MQ=60.00;MQRankSum=0.00;QD=30.06;ReadPosRankSum=0.524;SOR=0.546	GT:AD:DP:GQ:PGT:PID:PL:PS	1|1:0,10:10:30:1|1:17312671_T_TGAA:444,30,0:17312671	1|1:0,10:10:30:1|1:17312671_T_TGAA:441,30,0:17312671	0/0:6,0:6:18:.:.:0,18,219	0/0:10,0:10:30:.:.:0,30,327	0/0:2,0:2:6:.:.:0,6,72	0/0:1,0:1:3:.:.:0,3,38	0/0:5,0:5:15:.:.:0,15,189	0/0:3,0:3:9:.:.:0,9,97	0/0:3,0:3:9:.:.:0,9,84	./.:1,0:1:0:.:.:0,0,0	0/0:6,0:6:15:.:.:0,15,225	0/0:4,0:4:12:.:.:0,12,106	1|1:0,2:2:6:1|1:17312671_T_TGAA:90,6,0:17312671	./.:0,0:0:0:.:.:0,0,0	./.:2,0:2:0:.:.:0,0,0	0/0:5,0:5:15:.:.:0,15,134	0/0:3,0:3:9:.:.:0,9,83	0/0:3,0:3:9:.:.:0,9,96	./.:0,0:0:0:.:.:0,0,0	0/0:1,0:1:3:.:.:0,3,37	0/0:3,0:3:9:.:.:0,9,101	0/0:3,0:3:9:.:.:0,9,102	0/0:4,0:4:12:.:.:0,12,89	./.:0,0:0:0:.:.:0,0,0	0/0:7,0:7:21:.:.:0,21,228	0/0:2,0:2:6:.:.:0,6,79	0/0:1,0:1:3:.:.:0,3,33	0/0:5,0:5:15:.:.:0,15,141	0/0:6,0:6:18:.:.:0,18,199	0/0:6,0:6:18:.:.:0,18,229	0|1:2,1:3:36:0|1:17312671_T_TGAA:36,0,81:17312671	0/0:2,0:2:6:.:.:0,6,56	0/0:4,0:4:12:.:.:0,12,125	0/0:7,0:7:18:.:.:0,18,270	0/0:1,0:1:3:.:.:0,3,36	0/0:3,0:3:6:.:.:0,6,90	0/0:3,0:3:9:.:.:0,9,83	0/0:6,0:6:18:.:.:0,18,237	0/0:9,0:9:24:.:.:0,24,360	0/0:1,0:1:3:.:.:0,3,24	0/0:4,0:4:12:.:.:0,12,133	0/0:5,0:5:15:.:.:0,15,174	./.:0,0:0:0:.:.:0,0,0	./.:2,0:2:0:.:.:0,0,0	0/0:7,0:7:21:.:.:0,21,182	1|1:0,6:6:18:1|1:17312671_T_TGAA:264,18,0:17312671	0/0:2,0:2:6:.:.:0,6,54	0|1:3,2:5:75:0|1:17312671_T_TGAA:75,0,86:17312671	1|1:0,4:4:12:1|1:17312671_T_TGAA:180,12,0:17312671	0/0:7,0:7:21:.:.:0,21,231	./.:0,0:0:0:.:.:0,0,0	1|1:0,3:3:9:1|1:17312671_T_TGAA:135,9,0:17312671	0/0:4,0:4:12:.:.:0,12,157	0/0:6,0:6:18:.:.:0,18,202	0/0:2,0:2:6:.:.:0,6,57	0/0:6,0:6:15:.:.:0,15,225	0/0:3,0:3:9:.:.:0,9,82	1|1:0,4:4:12:1|1:17312671_T_TGAA:180,12,0:17312671	0/0:8,0:8:24:.:.:0,24,211	0/0:1,0:1:3:.:.:0,3,41	1|1:0,3:3:9:1|1:17312671_T_TGAA:135,9,0:17312671	0/0:2,0:2:6:.:.:0,6,73	0/0:1,0:1:3:.:.:0,3,35	./.:1,0:1:0:.:.:0,0,0	0/0:1,0:1:3:.:.:0,3,18	0/0:1,0:1:3:.:.:0,3,40	0/0:3,0:3:3:.:.:0,3,45	0/0:4,0:4:12:.:.:0,12,111	0/0:6,0:6:18:.:.:0,18,216	0/0:6,0:6:15:.:.:0,15,225	0/0:3,0:3:9:.:.:0,9,114	0/0:4,0:4:12:.:.:0,12,155	./.:0,0:0:0:.:.:0,0,0
Chr3	17313181	.	AG	A	40.1	.	AC=1;AF=7.246e-03;AN=138;BaseQRankSum=-1.834e+00;DP=302;ExcessHet=0.0000;FS=4.771;InbreedingCoeff=0.1311;MLEAC=1;MLEAF=7.246e-03;MQ=60.00;MQRankSum=0.00;QD=6.68;ReadPosRankSum=-4.310e-01;SOR=0.039	GT:AD:DP:GQ:PL	0/0:9,0:9:27:0,27,285	0/0:16,0:16:48:0,48,543	0/0:2,0:2:6:0,6,74	0/0:7,0:7:15:0,15,225	0/0:1,0:1:3:0,3,34	0/0:1,0:1:3:0,3,20	0/0:4,0:4:12:0,12,107	0/0:1,0:1:3:0,3,37	0/0:4,0:4:12:0,12,131	0/0:4,0:4:12:0,12,145	0/0:5,0:5:15:0,15,172	0/0:2,0:2:6:0,6,74	0/0:4,0:4:12:0,12,141	0/0:3,0:3:9:0,9,112	0/0:2,0:2:6:0,6,53	0/0:3,0:3:9:0,9,97	0/0:5,0:5:15:0,15,181	0/0:5,0:5:15:0,15,160	./.:0,0:0:0:0,0,0	0/0:1,0:1:3:0,3,24	0/0:1,0:1:3:0,3,32	0/0:7,0:7:21:0,21,263	0/0:5,0:5:15:0,15,184	0/0:3,0:3:9:0,9,88	0/0:2,0:2:6:0,6,49	0/0:3,0:3:9:0,9,111	./.:0,0:0:0:0,0,0	0/0:2,0:2:6:0,6,73	./.:0,0:0:0:0,0,0	0/0:5,0:5:12:0,12,180	0/0:7,0:7:21:0,21,205	0/0:7,0:7:21:0,21,267	0/0:13,0:13:39:0,39,436	0/0:2,0:2:6:0,6,69	0/0:2,0:2:6:0,6,76	./.:0,0:0:0:0,0,0	0/0:4,0:4:9:0,9,135	0/0:11,0:11:33:0,33,353	0/0:2,0:2:6:0,6,73	0/0:2,0:2:6:0,6,61	0/0:5,0:5:15:0,15,148	0/0:6,0:6:15:0,15,225	0/0:2,0:2:6:0,6,61	0/0:3,0:3:9:0,9,117	0/0:12,0:12:30:0,30,450	0/0:7,0:7:21:0,21,274	0/0:1,0:1:3:0,3,20	0/1:4,2:6:57:57,0,132	0/0:5,0:5:15:0,15,162	0/0:2,0:2:6:0,6,58	0/0:2,0:2:6:0,6,63	0/0:6,0:6:18:0,18,202	0/0:6,0:6:18:0,18,200	0/0:4,0:4:12:0,12,150	0/0:4,0:4:12:0,12,133	0/0:1,0:1:3:0,3,16	0/0:3,0:3:9:0,9,112	0/0:7,0:7:21:0,21,228	0/0:4,0:4:12:0,12,99	0/0:2,0:2:6:0,6,49	0/0:9,0:9:27:0,27,287	0/0:3,0:3:9:0,9,112	0/0:2,0:2:6:0,6,65	0/0:5,0:5:12:0,12,180	0/0:3,0:3:9:0,9,107	0/0:1,0:1:3:0,3,36	0/0:1,0:1:3:0,3,37	0/0:10,0:10:27:0,27,405	0/0:3,0:3:9:0,9,69	0/0:3,0:3:9:0,9,110	0/0:8,0:8:24:0,24,270	0/0:4,0:4:12:0,12,147	0/0:4,0:4:12:0,12,149
Chr3	17313745	.	A	C	9491.37	.	AC=23;AF=0.160;AN=144;BaseQRankSum=2.20;DP=2205;ExcessHet=0.0000;FS=41.464;InbreedingCoeff=0.7185;MLEAC=23;MLEAF=0.160;MQ=60.00;MQRankSum=0.00;QD=32.07;ReadPosRankSum=0.140;SOR=5.803	GT:AD:DP:GQ:PL	1/1:1,15:16:9:516,9,0	1/1:0,16:16:48:607,48,0	0/0:30,0:30:90:0,90,985	0/0:24,0:24:72:0,72,851	0/0:36,0:36:99:0,108,1253	0/0:13,0:13:39:0,39,434	0/0:42,0:42:99:0,108,1686	0/0:34,0:34:99:0,102,1274	0/0:33,0:33:99:0,99,1356	1/1:0,27:27:81:1062,81,0	0/0:33,0:33:99:0,99,1307	0/0:33,0:33:99:0,99,1268	1/1:0,34:34:99:1354,102,0	0/0:36,0:36:99:0,105,1349	0/0:34,0:34:23:0,23,1093	0/0:33,0:33:99:0,99,1274	0/0:31,0:31:93:0,93,1117	0/0:33,0:33:99:0,99,1200	0/0:3,0:3:9:0,9,110	0/0:26,0:26:78:0,78,885	0/0:24,0:24:72:0,72,774	0/0:33,0:33:99:0,99,1200	0/0:33,0:33:99:0,99,1279	0/0:3,0:3:9:0,9,108	0/0:34,0:34:99:0,99,1248	0/0:31,0:31:93:0,93,1111	./.:0,0:0:0:0,0,0	0/0:30,0:30:90:0,90,1109	0/0:33,0:33:99:0,99,1194	0/0:35,0:35:99:0,105,1278	0/1:8,15:23:99:526,0,242	0/0:33,0:33:99:0,99,1164	0/0:33,0:33:99:0,99,1198	0/0:33,0:33:99:0,99,1200	0/0:33,0:33:99:0,99,1253	0/0:11,0:11:33:0,33,414	0/0:33,0:33:99:0,99,1251	0/0:36,0:36:99:0,108,1444	0/0:33,0:33:99:0,99,1177	0/0:33,0:33:99:0,99,1225	0/0:26,0:26:78:0,78,953	0/0:33,0:33:99:0,99,1185	0/1:2,7:9:22:251,0,22	0/1:8,14:22:99:486,0,191	0/0:34,0:34:99:0,102,1157	1/1:0,12:12:36:480,36,0	0/0:33,0:33:99:0,99,1167	0/1:7,11:18:99:358,0,177	1/1:0,19:19:57:757,57,0	0/0:41,0:41:99:0,120,1800	0/0:32,0:32:96:0,96,1012	1/1:0,20:20:60:740,60,0	0/0:33,0:33:99:0,99,1218	0/0:33,0:33:99:0,99,1222	0/0:33,0:33:99:0,99,1193	0/0:41,0:41:99:0,120,1800	0/0:34,0:34:99:0,102,1332	1/1:0,23:23:68:847,68,0	0/0:34,0:34:99:0,102,1281	0/0:13,0:13:39:0,39,463	0/1:12,19:31:99:643,0,325	0/0:33,0:33:99:0,99,1261	0/0:46,0:46:99:0,120,1800	1/1:0,26:26:78:1020,78,0	0/0:33,0:33:99:0,99,1214	0/0:33,0:33:99:0,99,1232	0/0:33,0:33:99:0,99,1317	0/0:33,0:33:99:0,99,1300	0/0:46,0:46:99:0,119,1800	0/0:33,0:33:99:0,99,1219	0/0:36,0:36:99:0,108,1438	0/0:41,0:41:99:0,119,1731	0/0:34,0:34:99:0,99,1485
Chr3	17313876	.	C	T	106541	.	AC=119;AF=0.815;AN=146;BaseQRankSum=-1.764e+00;DP=3973;ExcessHet=0.0000;FS=0.000;InbreedingCoeff=0.7180;MLEAC=121;MLEAF=0.829;MQ=60.00;MQRankSum=0.00;QD=29.10;ReadPosRankSum=0.939;SOR=0.545	GT:AD:DP:GQ:PL	0/0:35,0:35:99:0,99,1485	0/0:36,0:36:99:0,99,1401	1/1:0,32:32:96:1231,96,0	1/1:0,41:41:99:1561,123,0	1/1:0,47:47:99:1767,141,0	1/1:0,16:16:48:612,48,0	1/1:0,43:43:99:1623,129,0	1/1:0,70:70:99:2697,211,0	1/1:0,67:67:99:2543,202,0	0/0:35,0:35:99:0,105,1326	1/1:0,71:71:99:2696,214,0	1/1:0,49:49:99:1844,147,0	0/0:43,0:43:99:0,106,1596	1/1:0,48:48:99:1772,144,0	0/1:10,42:52:99:1387,0,221	1/1:0,64:64:99:2459,193,0	1/1:0,52:52:99:1882,156,0	1/1:0,44:44:99:1601,132,0	1/1:0,6:6:18:222,18,0	1/1:0,32:32:96:1200,96,0	1/1:0,26:26:78:876,78,0	1/1:0,49:49:99:1834,147,0	1/1:0,58:58:99:2163,175,0	1/1:0,6:6:18:230,18,0	1/1:0,46:46:99:1750,138,0	1/1:0,43:43:99:1633,129,0	0/0:13,0:13:0:0,0,366	1/1:0,38:38:99:1424,114,0	1/1:0,51:51:99:1855,153,0	1/1:0,59:59:99:2187,177,0	0/1:34,11:45:99:250,0,1131	1/1:0,37:37:99:1346,111,0	1/1:0,43:43:99:1606,129,0	1/1:0,49:49:99:1809,147,0	1/1:0,55:55:99:2119,166,0	1/1:0,15:15:45:566,45,0	1/1:0,50:50:99:1875,150,0	1/1:1,74:75:99:2830,183,0	1/1:0,64:64:99:2451,193,0	1/1:0,40:40:99:1475,120,0	1/1:0,31:31:93:1124,93,0	1/1:0,47:47:99:1756,141,0	0/0:10,0:10:0:0,0,306	0/1:26,8:34:99:198,0,854	1/1:0,43:43:99:1650,129,0	0/0:35,0:35:99:0,99,1047	1/1:0,35:35:99:1328,105,0	0/1:16,8:24:99:201,0,476	0/0:29,0:29:81:0,81,1039	1/1:0,57:57:99:2081,171,0	1/1:0,36:36:99:1173,108,0	0/0:36,0:36:99:0,99,1137	1/1:0,75:75:99:2848,226,0	1/1:0,81:81:99:2997,243,0	1/1:0,55:55:99:2020,165,0	1/1:0,58:58:99:2215,175,0	1/1:0,65:65:99:2472,196,0	0/0:34,0:34:99:0,99,1362	1/1:0,54:54:99:1995,162,0	1/1:0,16:16:48:611,48,0	0/1:24,14:38:99:412,0,832	1/1:0,52:52:99:1950,156,0	1/1:0,61:61:99:2236,184,0	0/0:33,0:33:99:0,99,1227	1/1:0,49:49:99:1805,147,0	1/1:0,45:45:99:1706,135,0	1/1:0,80:80:99:3000,241,0	1/1:0,75:75:99:2864,226,0	1/1:0,60:60:99:2214,180,0	1/1:0,53:53:99:1958,159,0	1/1:0,61:61:99:2291,184,0	1/1:0,43:43:99:1600,129,0	1/1:0,48:48:99:1791,144,0
Chr3	17314027	.	C	T	20310.3	.	AC=25;AF=0.171;AN=146;BaseQRankSum=-2.070e-01;DP=4044;ExcessHet=0.0000;FS=0.714;InbreedingCoeff=0.6621;MLEAC=25;MLEAF=0.171;MQ=60.00;MQRankSum=0.00;QD=29.27;ReadPosRankSum=1.03;SOR=0.829	GT:AD:DP:GQ:PL	1/1:1,41:42:88:1615,88,0	1/1:0,58:58:99:2333,174,0	0/0:40,0:40:99:0,111,1668	0/0:47,0:47:99:0,120,1800	0/0:52,0:52:99:0,120,1800	0/0:27,0:27:75:0,75,1125	0/0:49,0:49:99:0,120,1800	0/0:79,0:79:99:0,120,1800	0/0:77,0:77:99:0,120,1800	1/1:0,57:57:99:2181,171,0	0/0:86,0:86:99:0,120,1800	0/0:52,0:52:99:0,120,1800	1/1:0,56:56:99:2225,169,0	0/0:58,0:58:99:0,120,1800	0/1:65,13:78:99:275,0,2083	0/0:80,0:80:99:0,120,1800	0/0:56,0:56:99:0,120,1800	0/0:48,0:48:99:0,120,1800	0/0:27,0:27:81:0,81,940	0/0:46,0:46:99:0,120,1800	0/0:49,0:49:99:0,114,1669	0/0:53,0:53:99:0,120,1800	0/0:66,0:66:99:0,120,1800	0/0:16,0:16:48:0,48,593	0/0:55,0:55:99:0,120,1800	0/0:50,0:50:99:0,120,1800	0/1:4,11:15:99:412,0,126	0/0:39,0:39:99:0,104,1702	0/0:58,0:58:99:0,120,1800	0/0:66,0:66:99:0,120,1800	0/1:26,30:56:99:1012,0,802	0/0:42,0:42:99:0,117,1755	0/0:46,0:46:99:0,120,1800	0/0:61,0:61:99:0,120,1800	0/0:61,0:61:99:0,120,1800	0/0:34,0:34:99:0,99,1485	0/0:58,0:58:99:0,120,1800	0/0:86,0:86:99:0,102,1530	0/0:72,0:72:99:0,120,1800	0/0:46,0:46:99:0,108,1800	0/0:34,0:34:99:0,99,1324	0/0:50,0:50:99:0,120,1800	0/1:3,5:8:99:181,0,99	0/1:13,27:40:99:977,0,399	0/0:41,0:41:99:0,108,1620	1/1:0,28:28:84:1134,84,0	0/0:40,0:40:99:0,114,1710	0/1:20,19:39:99:585,0,607	1/1:0,35:35:99:1424,105,0	0/0:60,0:60:99:0,120,1800	0/0:42,0:42:99:0,108,1515	1/1:0,56:56:99:2038,169,0	0/0:88,0:88:99:0,120,1800	0/0:77,0:77:99:0,120,1800	0/0:57,0:57:99:0,120,1800	0/0:62,0:62:99:0,120,1800	0/0:74,0:74:99:0,120,1800	1/1:0,30:30:90:1198,90,0	0/0:62,0:62:99:0,120,1800	0/0:27,0:27:81:0,81,980	0/1:19,32:51:99:1123,0,607	0/0:61,0:61:99:0,120,1800	0/0:71,0:71:99:0,120,1800	1/1:0,45:45:99:1756,135,0	0/0:55,0:55:99:0,120,1800	0/0:55,0:55:99:0,120,1800	0/0:95,0:95:99:0,120,1800	0/0:82,0:82:99:0,120,1800	0/0:67,0:67:99:0,120,1800	0/0:58,0:58:99:0,120,1800	0/0:68,0:68:99:0,120,1800	0/0:52,0:52:99:0,120,1800	0/0:53,0:53:99:0,120,1800
Chr3	17314070	.	G	C	159.41	.	AC=4;AF=0.030;AN=132;DP=3466;ExcessHet=0.0000;FS=0.000;InbreedingCoeff=0.6570;MLEAC=2;MLEAF=0.015;MQ=60.00;QD=31.88;SOR=1.981	GT:AD:DP:GQ:PL	1/1:0,2:2:6:81,6,0	./.:1,0:1:0:0,0,0	0/0:40,0:40:99:0,111,1668	0/0:47,0:47:99:0,120,1800	0/0:52,0:52:99:0,120,1800	0/0:25,0:25:75:0,75,952	0/0:49,0:49:99:0,120,1800	0/0:79,0:79:99:0,120,1800	0/0:77,0:77:99:0,120,1800	./.:0,0:0:0:0,0,0	0/0:86,0:86:99:0,120,1800	0/0:52,0:52:99:0,120,1800	1/1:0,3:3:9:122,9,0	0/0:58,0:58:99:0,120,1800	0/0:64,0:64:99:0,120,1800	0/0:80,0:80:99:0,120,1800	0/0:56,0:56:99:0,120,1800	0/0:48,0:48:99:0,120,1800	0/0:30,0:30:81:0,81,1215	0/0:46,0:46:99:0,120,1800	0/0:49,0:49:99:0,114,1669	0/0:53,0:53:99:0,120,1800	0/0:66,0:66:99:0,120,1800	0/0:22,0:22:54:0,54,810	0/0:55,0:55:99:0,120,1800	0/0:50,0:50:99:0,120,1800	0/0:7,0:7:0:0,0,141	0/0:39,0:39:99:0,104,1702	0/0:58,0:58:99:0,120,1800	0/0:66,0:66:99:0,120,1800	0/0:31,0:31:52:0,52,1086	0/0:42,0:42:99:0,117,1755	0/0:46,0:46:99:0,120,1800	0/0:61,0:61:99:0,120,1800	0/0:61,0:61:99:0,120,1800	0/0:34,0:34:99:0,99,1328	0/0:58,0:58:99:0,120,1800	0/0:86,0:86:99:0,102,1530	0/0:72,0:72:99:0,120,1800	0/0:46,0:46:99:0,108,1800	0/0:34,0:34:99:0,99,1324	0/0:50,0:50:99:0,120,1800	0/0:3,0:3:0:0,0,43	0/0:18,0:18:12:0,12,562	0/0:41,0:41:99:0,108,1620	./.:0,0:0:0:0,0,0	0/0:40,0:40:99:0,114,1710	0/0:23,0:23:60:0,60,900	./.:0,0:0:0:0,0,0	0/0:60,0:60:99:0,120,1800	0/0:42,0:42:99:0,108,1515	./.:1,0:1:0:0,0,0	0/0:88,0:88:99:0,120,1800	0/0:77,0:77:99:0,120,1800	0/0:57,0:57:99:0,120,1800	0/0:62,0:62:99:0,120,1800	0/0:74,0:74:99:0,120,1800	./.:0,0:0:0:0,0,0	0/0:62,0:62:99:0,120,1800	0/0:28,0:28:81:0,81,1215	0/0:22,0:22:60:0,60,900	0/0:61,0:61:99:0,120,1800	0/0:71,0:71:99:0,120,1800	./.:0,0:0:0:0,0,0	0/0:55,0:55:99:0,120,1800	0/0:55,0:55:99:0,120,1800	0/0:95,0:95:99:0,120,1800	0/0:82,0:82:99:0,120,1800	0/0:67,0:67:99:0,120,1800	0/0:58,0:58:99:0,120,1800	0/0:68,0:68:99:0,120,1800	0/0:52,0:52:99:0,120,1800	0/0:53,0:53:99:0,120,1800
Chr3	17314186	.	G	A	9346.28	.	AC=24;AF=0.164;AN=146;BaseQRankSum=-5.240e-01;DP=4088;ExcessHet=0.0000;FS=85.622;InbreedingCoeff=0.6856;MLEAC=24;MLEAF=0.164;MQ=60.00;MQRankSum=0.00;QD=26.33;ReadPosRankSum=1.13;SOR=2.722	GT:AD:DP:GQ:PL	1/1:0,16:16:48:620,48,0	1/1:0,27:27:81:1089,81,0	0/0:40,0:40:99:0,111,1668	0/0:47,0:47:99:0,120,1800	0/0:52,0:52:99:0,120,1800	0/0:25,0:25:72:0,72,905	0/0:49,0:49:99:0,120,1800	0/0:79,0:79:99:0,120,1800	0/0:77,0:77:99:0,120,1800	1/1:0,19:19:57:748,57,0	0/0:86,0:86:99:0,120,1800	0/0:52,0:52:99:0,120,1800	1/1:0,27:27:81:1078,81,0	0/0:58,0:58:99:0,120,1800	0/0:72,6:78:2:0,2,2352	0/0:80,0:80:99:0,120,1800	0/0:56,0:56:99:0,120,1800	0/0:48,0:48:99:0,120,1800	0/0:30,0:30:90:0,90,1012	0/0:46,0:46:99:0,120,1800	0/0:49,0:49:99:0,114,1669	0/0:53,0:53:99:0,120,1800	0/0:66,0:66:99:0,120,1800	0/0:28,0:28:81:0,81,1014	0/0:55,0:55:99:0,120,1800	0/0:50,0:50:99:0,120,1800	0/1:4,6:10:99:215,0,136	0/0:39,0:39:99:0,104,1702	0/0:58,0:58:99:0,120,1800	0/0:66,0:66:99:0,120,1800	0/1:22,15:37:99:486,0,770	0/0:42,0:42:99:0,117,1755	0/0:46,0:46:99:0,120,1800	0/0:61,0:61:99:0,120,1800	0/0:61,0:61:99:0,120,1800	0/0:36,0:36:99:0,99,1485	0/0:58,0:58:99:0,120,1800	0/0:86,0:86:99:0,102,1530	0/0:72,0:72:99:0,120,1800	0/0:46,0:46:99:0,108,1800	0/0:34,0:34:99:0,99,1324	0/0:50,0:50:99:0,120,1800	0/1:3,2:5:64:64,0,106	0/1:14,9:23:99:291,0,471	0/0:41,0:41:99:0,108,1620	1/1:0,16:16:48:656,48,0	0/0:40,0:40:99:0,114,1710	0/1:26,12:38:99:326,0,785	1/1:0,26:26:78:1043,78,0	0/0:60,0:60:99:0,120,1800	0/0:42,0:42:99:0,108,1515	1/1:0,12:12:36:433,36,0	0/0:88,0:88:99:0,120,1800	0/0:77,0:77:99:0,120,1800	0/0:57,0:57:99:0,120,1800	0/0:62,0:62:99:0,120,1800	0/0:74,0:74:99:0,120,1800	1/1:0,25:25:75:972,75,0	0/0:62,0:62:99:0,120,1800	0/0:33,0:33:99:0,99,1168	0/1:32,20:52:99:643,0,985	0/0:61,0:61:99:0,120,1800	0/0:71,0:71:99:0,120,1800	1/1:0,22:22:66:840,66,0	0/0:55,0:55:99:0,120,1800	0/0:55,0:55:99:0,120,1800	0/0:95,0:95:99:0,120,1800	0/0:82,0:82:99:0,120,1800	0/0:67,0:67:99:0,120,1800	0/0:58,0:58:99:0,120,1800	0/0:68,0:68:99:0,120,1800	0/0:52,0:52:99:0,120,1800	0/0:53,0:53:99:0,120,1800
Chr3	17314222	.	T	A	6632.25	.	AC=25;AF=0.171;AN=146;BaseQRankSum=-2.860e-01;DP=4055;ExcessHet=0.0000;FS=40.821;InbreedingCoeff=0.6620;MLEAC=25;MLEAF=0.171;MQ=60.00;MQRankSum=0.00;QD=19.34;ReadPosRankSum=1.47;SOR=0.860	GT:AD:DP:GQ:PL	1/1:0,18:18:54:703,54,0	1/1:0,13:13:39:528,39,0	0/0:40,0:40:99:0,111,1668	0/0:47,0:47:99:0,120,1800	0/0:52,0:52:99:0,120,1800	0/0:21,0:21:60:0,60,900	0/0:49,0:49:99:0,120,1800	0/0:79,0:79:99:0,120,1800	0/0:77,0:77:99:0,120,1800	1/1:0,14:14:42:514,42,0	0/0:86,0:86:99:0,120,1800	0/0:52,0:52:99:0,120,1800	1/1:0,17:17:51:654,51,0	0/0:58,0:58:99:0,120,1800	0/1:66,7:73:39:39,0,2266	0/0:80,0:80:99:0,120,1800	0/0:56,0:56:99:0,120,1800	0/0:48,0:48:99:0,120,1800	0/0:28,0:28:81:0,81,1048	0/0:46,0:46:99:0,120,1800	0/0:49,0:49:99:0,114,1669	0/0:53,0:53:99:0,120,1800	0/0:66,0:66:99:0,120,1800	0/0:26,0:26:63:0,63,945	0/0:55,0:55:99:0,120,1800	0/0:50,0:50:99:0,120,1800	0/1:1,3:4:29:103,0,29	0/0:39,0:39:99:0,104,1702	0/0:58,0:58:99:0,120,1800	0/0:66,0:66:99:0,120,1800	0/1:16,12:28:99:382,0,556	0/0:42,0:42:99:0,117,1755	0/0:46,0:46:99:0,120,1800	0/0:61,0:61:99:0,120,1800	0/0:61,0:61:99:0,120,1800	0/0:36,0:36:99:0,99,1485	0/0:58,0:58:99:0,120,1800	0/0:86,0:86:99:0,102,1530	0/0:72,0:72:99:0,120,1800	0/0:46,0:46:99:0,108,1800	0/0:34,0:34:99:0,99,1324	0/0:50,0:50:99:0,120,1800	0/1:3,5:8:97:176,0,97	0/1:11,10:21:99:329,0,380	0/0:41,0:41:99:0,108,1620	1/1:0,12:12:36:466,36,0	0/0:40,0:40:99:0,114,1710	0/1:23,10:33:99:266,0,721	1/1:0,17:17:51:668,51,0	0/0:60,0:60:99:0,120,1800	0/0:42,0:42:99:0,108,1515	1/1:0,21:21:63:736,63,0	0/0:88,0:88:99:0,120,1800	0/0:77,0:77:99:0,120,1800	0/0:57,0:57:99:0,120,1800	0/0:62,0:62:99:0,120,1800	0/0:74,0:74:99:0,120,1800	1/1:0,8:8:24:325,24,0	0/0:62,0:62:99:0,120,1800	0/0:33,0:33:99:0,99,1168	0/1:29,11:40:99:307,0,945	0/0:61,0:61:99:0,120,1800	0/0:71,0:71:99:0,120,1800	1/1:0,16:16:48:595,48,0	0/0:55,0:55:99:0,120,1800	0/0:55,0:55:99:0,120,1800	0/0:95,0:95:99:0,120,1800	0/0:82,0:82:99:0,120,1800	0/0:67,0:67:99:0,120,1800	0/0:58,0:58:99:0,120,1800	0/0:68,0:68:99:0,120,1800	0/0:52,0:52:99:0,120,1800	0/0:53,0:53:99:0,120,1800
Chr3	17314344	.	C	G	12066.2	.	AC=106;AF=1.00;AN=106;DP=370;ExcessHet=0.0000;FS=0.000;InbreedingCoeff=0.4750;MLEAC=141;MLEAF=1.00;MQ=60.00;QD=31.12;SOR=1.050	GT:AD:DP:GQ:PL	./.:0,0:0:0:0,0,0	./.:0,0:0:0:0,0,0	1/1:0,5:5:15:204,15,0	1/1:0,3:3:9:119,9,0	1/1:0,2:2:6:80,6,0	./.:1,0:1:0:0,0,0	1/1:0,5:5:15:203,15,0	1/1:0,5:5:15:201,15,0	1/1:0,5:5:15:202,15,0	./.:0,0:0:0:0,0,0	1/1:0,2:2:6:83,6,0	1/1:0,8:8:24:329,24,0	./.:0,0:0:0:0,0,0	1/1:0,6:6:18:239,18,0	1/1:0,4:4:12:159,12,0	1/1:0,6:6:18:245,18,0	1/1:0,4:4:12:155,12,0	1/1:0,2:2:6:85,6,0	1/1:0,5:5:15:200,15,0	1/1:0,7:7:21:278,21,0	1/1:0,7:7:21:249,21,0	1/1:0,4:4:12:148,12,0	1/1:0,9:9:27:368,27,0	./.:1,0:1:0:0,0,0	1/1:0,8:8:24:327,24,0	1/1:0,6:6:18:239,18,0	./.:0,0:0:0:0,0,0	1/1:0,4:4:12:163,12,0	1/1:0,5:5:15:202,15,0	1/1:0,13:13:39:517,39,0	./.:1,0:1:0:0,0,0	1/1:0,2:2:6:80,6,0	./.:1,0:1:0:0,0,0	1/1:0,4:4:12:163,12,0	1/1:0,8:8:24:328,24,0	1/1:0,2:2:6:81,6,0	1/1:0,3:3:9:124,9,0	1/1:0,4:4:12:165,12,0	1/1:0,7:7:21:281,21,0	1/1:0,5:5:15:195,15,0	1/1:0,2:2:6:80,6,0	1/1:0,4:4:12:165,12,0	./.:0,0:0:0:0,0,0	./.:0,0:0:0:0,0,0	1/1:0,6:6:18:243,18,0	./.:0,0:0:0:0,0,0	1/1:0,2:2:6:86,6,0	1/1:0,2:2:6:76,6,0	./.:0,0:0:0:0,0,0	1/1:0,7:7:21:280,21,0	1/1:0,2:2:6:71,6,0	./.:0,0:0:0:0,0,0	1/1:0,11:11:33:440,33,0	1/1:0,5:5:15:199,15,0	1/1:0,4:4:12:161,12,0	1/1:0,6:6:18:243,18,0	1/1:0,6:6:18:247,18,0	./.:0,0:0:0:0,0,0	1/1:0,9:9:27:359,27,0	1/1:0,3:3:9:114,9,0	./.:0,0:0:0:0,0,0	1/1:0,2:2:6:84,6,0	1/1:0,5:5:15:187,15,0	./.:0,0:0:0:0,0,0	1/1:0,2:2:6:65,6,0	1/1:0,2:2:6:83,6,0	1/1:0,5:5:15:196,15,0	1/1:0,8:8:24:332,24,0	./.:1,0:1:0:0,0,0	1/1:0,3:3:9:118,9,0	1/1:0,9:9:27:368,27,0	./.:1,0:1:0:0,0,0	./.:0,0:0:0:0,0,0
Chr3	17314405	.	G	A	393.05	.	AC=10;AF=0.072;AN=138;DP=3095;ExcessHet=0.0000;FS=0.000;InbreedingCoeff=0.7240;MLEAC=6;MLEAF=0.043;MQ=60.00;QD=32.75;SOR=1.445	GT:AD:DP:GQ:PL	./.:0,0:0:0:0,0,0	1/1:0,2:2:6:82,6,0	0/0:52,0:52:99:0,120,1800	0/0:56,0:56:99:0,120,1800	0/0:56,0:56:99:0,120,1800	0/0:32,0:32:90:0,90,1128	0/0:55,0:55:99:0,120,1800	0/0:55,0:55:99:0,120,1800	0/0:62,0:62:99:0,120,1800	1/1:0,2:2:6:79,6,0	0/0:53,0:53:99:0,120,1800	0/0:54,0:54:99:0,120,1800	./.:0,0:0:0:0,0,0	0/0:48,0:48:99:0,120,1800	0/0:54,0:54:99:0,120,1800	0/0:57,0:57:99:0,120,1800	0/0:51,0:51:99:0,120,1800	0/0:55,0:55:99:0,120,1800	0/0:31,0:31:93:0,93,1137	0/0:43,0:43:99:0,120,1800	0/0:45,0:45:99:0,102,1665	0/0:58,0:58:99:0,120,1800	0/0:62,0:62:99:0,120,1800	0/0:22,0:22:60:0,60,900	0/0:52,0:52:99:0,120,1800	0/0:42,0:42:99:0,109,1755	0/0:2,0:2:6:0,6,66	0/0:43,0:43:99:0,99,1485	0/0:50,0:50:99:0,119,1800	0/0:67,0:67:99:0,120,1800	0/0:14,0:14:2:0,2,427	0/0:56,0:56:99:0,120,1800	0/0:53,0:53:99:0,120,1800	0/0:55,0:55:99:0,120,1800	0/0:55,0:55:99:0,120,1800	0/0:25,0:25:72:0,72,1080	0/0:52,0:52:99:0,120,1800	0/0:56,0:56:99:0,120,1800	0/0:54,0:54:99:0,120,1800	0/0:52,0:52:99:0,120,1800	0/0:52,0:52:99:0,110,1800	0/0:50,0:50:99:0,120,1800	0/0:1,0:1:3:0,3,34	0/0:9,0:9:0:0,0,243	0/0:53,0:53:99:0,117,1755	1/1:0,4:4:12:163,12,0	0/0:52,0:52:99:0,120,1800	0/0:19,0:19:57:0,57,638	./.:0,0:0:0:0,0,0	0/0:60,0:60:99:0,120,1800	0/0:49,0:49:99:0,119,1698	1/1:0,2:2:6:73,6,0	0/0:66,0:66:99:0,120,1800	0/0:53,0:53:99:0,120,1800	0/0:43,0:43:99:0,120,1800	0/0:53,0:53:99:0,120,1800	0/0:58,0:58:99:0,120,1800	1/1:0,2:2:6:82,6,0	0/0:64,0:64:99:0,120,1800	0/0:35,0:35:99:0,99,1323	0/0:23,0:23:60:0,60,900	0/0:52,0:52:99:0,120,1800	0/0:60,0:60:99:0,120,1800	./.:1,0:1:0:0,0,0	0/0:48,0:48:99:0,120,1800	0/0:53,0:53:99:0,120,1800	0/0:49,0:49:99:0,120,1800	0/0:56,0:56:99:0,120,1800	0/0:57,0:57:99:0,120,1800	0/0:52,0:52:99:0,120,1800	0/0:63,0:63:99:0,120,1800	0/0:40,0:40:99:0,102,1448	0/0:51,0:51:99:0,120,1800
Chr3	17314480	.	A	G	7944.28	.	AC=25;AF=0.171;AN=146;BaseQRankSum=1.60;DP=3518;ExcessHet=0.0000;FS=97.585;InbreedingCoeff=0.6623;MLEAC=25;MLEAF=0.171;MQ=60.00;MQRankSum=0.00;QD=23.43;ReadPosRankSum=0.399;SOR=3.407	GT:AD:DP:GQ:PL	1/1:0,12:12:36:490,36,0	1/1:0,15:15:45:627,45,0	0/0:52,0:52:99:0,120,1800	0/0:56,0:56:99:0,120,1800	0/0:56,0:56:99:0,120,1800	0/0:26,0:26:75:0,75,1006	0/0:55,0:55:99:0,120,1800	0/0:55,0:55:99:0,120,1800	0/0:62,0:62:99:0,120,1800	1/1:0,14:14:42:566,42,0	0/0:53,0:53:99:0,120,1800	0/0:54,0:54:99:0,120,1800	1/1:0,19:19:57:795,57,0	0/0:48,0:48:99:0,120,1800	0/1:64,6:70:27:27,0,2108	0/0:57,0:57:99:0,120,1800	0/0:51,0:51:99:0,120,1800	0/0:55,0:55:99:0,120,1800	0/0:24,0:24:72:0,72,896	0/0:42,0:42:99:0,114,1710	0/0:45,0:45:99:0,102,1665	0/0:58,0:58:99:0,120,1800	0/0:62,0:62:99:0,120,1800	0/0:19,0:19:51:0,51,765	0/0:52,0:52:99:0,120,1800	0/0:42,0:42:99:0,109,1755	0/1:2,5:7:56:190,0,56	0/0:43,0:43:99:0,99,1485	0/0:50,0:50:99:0,119,1800	0/0:67,0:67:99:0,120,1800	0/1:15,20:35:99:689,0,456	0/0:56,0:56:99:0,120,1800	0/0:53,0:53:99:0,120,1800	0/0:55,0:55:99:0,120,1800	0/0:55,0:55:99:0,120,1800	0/0:18,0:18:54:0,54,652	0/0:52,0:52:99:0,120,1800	0/0:56,0:56:99:0,120,1800	0/0:54,0:54:99:0,120,1800	0/0:52,0:52:99:0,120,1800	0/0:52,0:52:99:0,110,1800	0/0:50,0:50:99:0,120,1800	0/1:1,2:3:28:75,0,28	0/1:9,13:22:99:415,0,286	0/0:53,0:53:99:0,117,1755	1/1:0,13:13:39:540,39,0	0/0:52,0:52:99:0,120,1800	0/1:16,5:21:99:123,0,490	1/1:0,16:16:48:669,48,0	0/0:60,0:60:99:0,120,1800	0/0:44,0:44:99:0,104,1524	1/1:0,24:24:72:883,72,0	0/0:66,0:66:99:0,120,1800	0/0:53,0:53:99:0,120,1800	0/0:43,0:43:99:0,120,1800	0/0:53,0:53:99:0,120,1800	0/0:58,0:58:99:0,120,1800	1/1:0,17:17:51:719,51,0	0/0:64,0:64:99:0,120,1800	0/0:33,0:33:90:0,90,1350	0/1:17,19:36:99:671,0,525	0/0:52,0:52:99:0,120,1800	0/0:60,0:60:99:0,120,1800	1/1:0,15:15:45:624,45,0	0/0:48,0:48:99:0,120,1800	0/0:53,0:53:99:0,120,1800	0/0:49,0:49:99:0,120,1800	0/0:56,0:56:99:0,120,1800	0/0:57,0:57:99:0,120,1800	0/0:52,0:52:99:0,120,1800	0/0:63,0:63:99:0,120,1800	0/0:40,0:40:99:0,102,1448	0/0:51,0:51:99:0,120,1800
Chr3	17314526	.	C	T	139833	.	AC=136;AF=1.00;AN=136;BaseQRankSum=-1.039e+00;DP=4640;ExcessHet=0.0000;FS=0.000;InbreedingCoeff=0.5893;MLEAC=145;MLEAF=1.00;MQ=60.00;MQRankSum=0.00;QD=25.50;ReadPosRankSum=-4.080e-01;SOR=0.276	GT:AD:DP:GQ:PL	./.:0,0:0:0:0,0,0	1/1:0,5:5:15:200,15,0	1/1:0,47:47:99:1892,141,0	1/1:0,94:94:99:3809,283,0	1/1:0,60:60:99:2418,181,0	1/1:0,24:24:72:969,72,0	1/1:0,81:81:99:3288,243,0	1/1:0,73:73:99:3000,220,0	1/1:0,86:86:99:3468,259,0	./.:1,0:1:0:0,0,0	1/1:0,74:74:99:2914,222,0	1/1:0,76:76:99:3076,228,0	./.:0,0:0:0:0,0,0	1/1:0,46:46:99:1806,138,0	1/1:0,61:61:99:2396,184,0	1/1:0,80:80:99:3204,240,0	1/1:0,75:75:99:2836,225,0	1/1:0,59:59:99:2392,178,0	1/1:0,22:22:66:886,66,0	1/1:0,47:47:99:1885,141,0	1/1:0,41:41:99:1454,123,0	1/1:0,63:63:99:2488,190,0	1/1:0,72:72:99:2854,217,0	1/1:0,14:14:42:566,42,0	1/1:0,53:53:99:2107,159,0	1/1:0,48:48:99:1947,144,0	1/1:0,3:3:9:125,9,0	1/1:0,36:36:99:1423,108,0	1/1:0,48:48:99:1852,144,0	1/1:0,73:73:99:2961,220,0	1/1:0,12:12:36:464,36,0	1/1:0,53:53:99:2072,160,0	1/1:0,69:69:99:2726,208,0	1/1:0,50:50:99:1949,150,0	1/1:1,50:51:99:1985,112,0	1/1:0,17:17:51:679,51,0	1/1:0,63:63:99:2551,190,0	1/1:0,56:56:99:2229,168,0	1/1:0,68:68:99:2743,205,0	1/1:0,56:56:99:2244,169,0	1/1:0,54:54:99:2106,163,0	1/1:0,55:55:99:2195,166,0	./.:1,0:1:0:0,0,0	1/1:0,9:9:27:363,27,0	1/1:0,44:44:99:1810,132,0	1/1:0,5:5:15:201,15,0	1/1:0,59:59:99:2417,178,0	1/1:0,14:14:42:516,42,0	./.:1,0:1:0:0,0,0	1/1:0,63:63:99:2475,190,0	1/1:0,42:42:99:1443,126,0	1/1:0,4:4:11:110,11,0	1/1:0,85:85:99:3351,255,0	1/1:0,70:70:99:2720,210,0	1/1:0,45:45:99:1737,135,0	1/1:0,66:66:99:2693,199,0	1/1:0,84:84:99:3359,253,0	1/1:0,2:2:6:81,6,0	1/1:0,56:56:99:2256,169,0	1/1:0,28:28:84:1124,84,0	1/1:0,9:9:27:355,27,0	1/1:0,67:67:99:2677,202,0	1/1:0,63:63:99:2441,190,0	1/1:0,4:4:12:153,12,0	1/1:0,69:69:99:2686,208,0	1/1:0,53:53:99:2141,159,0	1/1:0,83:83:99:3275,250,0	1/1:0,97:97:99:3956,292,0	1/1:0,59:59:99:2325,178,0	1/1:0,68:68:99:2682,205,0	1/1:0,63:63:99:2505,189,0	1/1:0,42:42:99:1664,126,0	1/1:0,64:64:99:2505,192,0
Chr3	17314555	.	T	A	3437.77	.	AC=21;AF=0.148;AN=142;BaseQRankSum=0.087;DP=4220;ExcessHet=0.0000;FS=15.252;InbreedingCoeff=0.6188;MLEAC=21;MLEAF=0.148;MQ=60.00;MQRankSum=0.00;QD=15.56;ReadPosRankSum=1.75;SOR=0.451	GT:AD:DP:GQ:PL	1/1:0,8:8:24:309,24,0	0/1:1,12:13:4:456,0,4	0/0:62,0:62:99:0,120,1800	0/0:102,0:102:99:0,120,1800	0/0:66,0:66:99:0,120,1800	0/0:29,0:29:81:0,81,1215	0/0:98,0:98:99:0,120,1800	0/0:85,0:85:99:0,120,1800	0/0:103,0:103:99:0,120,1800	1/1:0,5:5:15:198,15,0	0/0:92,0:92:99:0,120,1800	0/0:87,0:87:99:0,120,1800	1/1:0,10:10:30:402,30,0	0/0:49,0:49:99:0,120,1800	0/1:70,7:77:42:42,0,2251	0/0:99,0:99:99:0,120,1800	0/0:91,0:91:99:0,120,1800	0/0:66,0:66:99:0,120,1800	0/0:21,0:21:60:0,60,900	0/0:55,0:55:99:0,120,1800	0/0:55,0:55:99:0,120,1800	0/0:72,0:72:99:0,120,1800	0/0:82,0:82:99:0,120,1800	0/0:13,0:13:39:0,39,505	0/0:61,0:61:99:0,120,1800	0/0:57,0:57:99:0,120,1800	0/1:2,3:5:67:109,0,67	0/0:46,0:46:99:0,120,1800	0/0:55,0:55:99:0,120,1800	0/0:85,0:85:99:0,120,1800	0/1:12,7:19:99:225,0,374	0/0:62,0:62:99:0,120,1800	0/0:70,0:70:99:0,120,1800	0/0:55,0:55:99:0,120,1800	0/0:64,0:64:99:0,120,1800	0/0:22,0:22:60:0,60,900	0/0:76,0:76:99:0,120,1800	0/0:66,0:66:99:0,120,1800	0/0:78,0:78:99:0,120,1800	0/0:67,0:67:99:0,120,1800	0/0:69,0:69:99:0,120,1800	0/0:63,0:63:99:0,120,1800	./.:2,0:2:0:0,0,0	0/1:11,6:17:99:193,0,339	0/0:56,0:56:99:0,120,1800	1/1:0,6:6:18:249,18,0	0/0:62,0:62:99:0,120,1800	0/1:14,4:18:91:91,0,444	1/1:0,7:7:21:281,21,0	0/0:70,0:70:99:0,120,1800	0/0:51,0:51:99:0,120,1800	1/1:0,15:15:45:549,45,0	0/0:96,0:96:99:0,120,1800	0/0:84,0:84:99:0,120,1800	0/0:51,0:51:99:0,120,1800	0/0:81,0:81:99:0,120,1800	0/0:101,0:101:99:0,120,1800	./.:1,0:1:0:0,0,0	0/0:64,0:64:99:0,120,1800	0/0:35,0:35:99:0,99,1179	0/1:8,5:13:99:159,0,283	0/0:72,0:72:99:0,120,1800	0/0:74,0:74:99:0,120,1800	1/1:0,8:8:24:318,24,0	0/0:85,0:85:99:0,120,1800	0/0:58,0:58:99:0,120,1800	0/0:93,0:93:99:0,120,1800	0/0:109,0:109:99:0,120,1800	0/0:69,0:69:99:0,120,1800	0/0:73,0:73:99:0,120,1800	0/0:69,0:69:99:0,120,1800	0/0:46,0:46:99:0,111,1800	0/0:71,0:71:99:0,120,1800
Chr3	17314700	.	C	T	8079.43	.	AC=24;AF=0.164;AN=146;BaseQRankSum=0.967;DP=3261;ExcessHet=0.0000;FS=192.126;InbreedingCoeff=0.7063;MLEAC=24;MLEAF=0.164;MQ=60.00;MQRankSum=0.00;QD=30.04;ReadPosRankSum=1.43;SOR=3.848	GT:AD:DP:GQ:PL	1/1:0,17:17:51:688,51,0	1/1:0,27:27:81:1108,81,0	0/0:51,0:51:99:0,120,1800	0/0:50,0:50:99:0,120,1800	0/0:50,0:50:99:0,115,1800	0/0:31,0:31:90:0,90,1145	0/0:52,0:52:99:0,120,1800	0/0:52,0:52:99:0,120,1800	0/0:52,0:52:99:0,120,1800	1/1:0,24:24:72:924,72,0	0/0:54,0:54:99:0,120,1800	0/0:52,0:52:99:0,120,1800	1/1:0,19:19:57:754,57,0	0/0:44,0:44:99:0,114,1710	0/0:50,3:53:39:0,39,1677	0/0:47,0:47:99:0,120,1800	0/0:51,0:51:99:0,120,1800	0/0:49,0:49:99:0,118,1800	0/0:18,0:18:42:0,42,630	0/0:47,0:47:99:0,119,1800	0/0:44,0:44:99:0,120,1734	0/0:51,0:51:99:0,120,1800	0/0:51,0:51:99:0,120,1800	0/0:14,0:14:36:0,36,540	0/0:44,0:44:99:0,104,1800	0/0:48,0:48:99:0,120,1800	0/1:3,3:6:99:106,0,103	0/0:48,0:48:99:0,107,1800	0/0:53,0:53:99:0,120,1800	0/0:53,0:53:99:0,120,1800	0/1:12,13:25:99:443,0,336	0/0:50,0:50:99:0,116,1676	0/0:47,0:47:99:0,120,1800	0/0:48,0:48:99:0,108,1765	0/0:43,0:43:99:0,101,1652	0/0:26,0:26:72:0,72,1080	0/0:49,0:49:99:0,114,1800	0/0:51,0:51:99:0,120,1800	0/0:48,0:48:99:0,120,1800	0/0:43,0:43:99:0,120,1800	0/0:51,0:51:99:0,116,1800	0/0:43,0:43:99:0,114,1710	0/1:1,2:3:31:74,0,31	0/1:8,6:14:99:203,0,283	0/0:49,0:49:99:0,120,1800	1/1:0,13:13:39:519,39,0	0/0:42,0:42:99:0,114,1710	0/1:19,2:21:8:8,0,559	1/1:0,19:19:57:781,57,0	0/0:50,0:50:99:0,117,1800	0/0:49,0:49:99:0,108,1631	1/1:0,19:19:57:695,57,0	0/0:47,0:47:99:0,120,1800	0/0:54,0:54:99:0,120,1800	0/0:43,0:43:99:0,117,1755	0/0:55,0:55:99:0,120,1800	0/0:47,0:47:99:0,120,1800	1/1:0,21:21:63:863,63,0	0/0:49,0:49:99:0,120,1800	0/0:36,0:36:99:0,99,1485	0/1:12,17:29:99:592,0,351	0/0:52,0:52:99:0,120,1800	0/0:52,0:52:99:0,120,1800	1/1:0,12:12:36:481,36,0	0/0:51,0:51:99:0,120,1800	0/0:48,0:48:99:0,120,1800	0/0:50,0:50:99:0,120,1800	0/0:51,0:51:99:0,114,1800	0/0:50,0:50:99:0,120,1800	0/0:50,0:50:99:0,113,1800	0/0:49,0:49:99:0,120,1800	0/0:47,0:47:99:0,114,1800	0/0:50,0:50:99:0,120,1800
Chr3	17314747	.	A	G	70.54	.	AC=3;AF=0.023;AN=132;BaseQRankSum=-1.383e+00;DP=2771;ExcessHet=0.0000;FS=0.000;InbreedingCoeff=0.5755;MLEAC=2;MLEAF=0.015;MQ=60.00;MQRankSum=0.00;QD=11.76;ReadPosRankSum=0.00;SOR=1.329	GT:AD:DP:GQ:PL	./.:0,0:0:0:0,0,0	0/1:2,2:4:37:37,0,70	0/0:51,0:51:99:0,120,1800	0/0:50,0:50:99:0,120,1800	0/0:50,0:50:99:0,115,1800	0/0:27,0:27:72:0,72,1080	0/0:52,0:52:99:0,120,1800	0/0:52,0:52:99:0,120,1800	0/0:52,0:52:99:0,120,1800	./.:0,0:0:0:0,0,0	0/0:54,0:54:99:0,120,1800	0/0:52,0:52:99:0,120,1800	./.:0,0:0:0:0,0,0	0/0:44,0:44:99:0,114,1710	0/0:43,0:43:99:0,104,1725	0/0:47,0:47:99:0,120,1800	0/0:51,0:51:99:0,120,1800	0/0:49,0:49:99:0,118,1800	0/0:10,0:10:27:0,27,405	0/0:47,0:47:99:0,119,1800	0/0:33,0:33:81:0,81,1215	0/0:51,0:51:99:0,120,1800	0/0:51,0:51:99:0,120,1800	0/0:7,0:7:21:0,21,270	0/0:44,0:44:99:0,104,1800	0/0:52,0:52:99:0,120,1800	0/0:3,0:3:6:0,6,90	0/0:48,0:48:99:0,107,1800	0/0:41,0:41:99:0,109,1665	0/0:53,0:53:99:0,120,1800	0/0:14,0:14:39:0,39,585	0/0:50,0:50:99:0,116,1676	0/0:47,0:47:99:0,120,1800	0/0:48,0:48:99:0,108,1765	0/0:43,0:43:99:0,101,1652	0/0:26,0:26:72:0,72,1080	0/0:49,0:49:99:0,114,1800	0/0:51,0:51:99:0,120,1800	0/0:48,0:48:99:0,120,1800	0/0:43,0:43:99:0,120,1800	0/0:51,0:51:99:0,116,1800	0/0:43,0:43:99:0,114,1710	0/0:1,0:1:3:0,3,41	0/0:9,0:9:27:0,27,365	0/0:49,0:49:99:0,120,1800	./.:0,0:0:0:0,0,0	0/0:42,0:42:99:0,114,1710	0/0:17,0:17:51:0,51,499	./.:0,0:0:0:0,0,0	0/0:50,0:50:99:0,117,1800	0/0:49,0:49:99:0,108,1631	1/1:0,2:2:6:69,6,0	0/0:47,0:47:99:0,120,1800	0/0:54,0:54:99:0,120,1800	0/0:41,0:41:99:0,114,1710	0/0:55,0:55:99:0,120,1800	0/0:47,0:47:99:0,120,1800	./.:0,0:0:0:0,0,0	0/0:49,0:49:99:0,120,1800	0/0:36,0:36:99:0,102,1371	0/0:11,0:11:33:0,33,398	0/0:52,0:52:99:0,120,1800	0/0:52,0:52:99:0,120,1800	./.:0,0:0:0:0,0,0	0/0:51,0:51:99:0,120,1800	0/0:48,0:48:99:0,120,1800	0/0:50,0:50:99:0,120,1800	0/0:51,0:51:99:0,114,1800	0/0:50,0:50:99:0,120,1800	0/0:50,0:50:99:0,113,1800	0/0:49,0:49:99:0,120,1800	0/0:37,0:37:99:0,99,1485	0/0:50,0:50:99:0,120,1800
Chr3	17314816	.	G	A	2694.96	.	AC=23;AF=0.160;AN=144;BaseQRankSum=1.03;DP=2902;ExcessHet=0.0000;FS=187.561;InbreedingCoeff=0.6959;MLEAC=22;MLEAF=0.153;MQ=60.00;MQRankSum=0.00;QD=16.84;ReadPosRankSum=0.057;SOR=8.764	GT:AD:DP:GQ:PL	1/1:0,9:9:27:356,27,0	1/1:0,6:6:18:243,18,0	0/0:51,0:51:99:0,120,1800	0/0:50,0:50:99:0,120,1800	0/0:50,0:50:99:0,115,1800	0/0:20,0:20:57:0,57,855	0/0:52,0:52:99:0,120,1800	0/0:52,0:52:99:0,120,1800	0/0:52,0:52:99:0,120,1800	1/1:0,9:9:27:359,27,0	0/0:54,0:54:99:0,120,1800	0/0:52,0:52:99:0,120,1800	1/1:0,5:5:15:198,15,0	0/0:41,0:41:99:0,99,1535	0/1:42,4:46:16:16,0,1378	0/0:47,0:47:99:0,120,1800	0/0:51,0:51:99:0,120,1800	0/0:49,0:49:99:0,118,1800	0/0:15,0:15:45:0,45,558	0/0:47,0:47:99:0,119,1800	0/0:26,0:26:72:0,72,938	0/0:51,0:51:99:0,120,1800	0/0:51,0:51:99:0,120,1800	0/0:5,0:5:15:0,15,183	0/0:44,0:44:99:0,104,1800	0/0:52,0:52:99:0,120,1800	0/0:4,0:4:0:0,0,47	0/0:38,0:38:99:0,108,1620	0/0:41,0:41:99:0,109,1665	0/0:53,0:53:99:0,120,1800	0/1:13,4:17:99:108,0,405	0/0:50,0:50:99:0,116,1676	0/0:47,0:47:99:0,120,1800	0/0:48,0:48:99:0,108,1765	0/0:43,0:43:99:0,101,1652	0/0:17,0:17:48:0,48,720	0/0:49,0:49:99:0,114,1800	0/0:51,0:51:99:0,120,1800	0/0:48,0:48:99:0,120,1800	0/0:43,0:43:99:0,120,1800	0/0:51,0:51:99:0,116,1800	0/0:43,0:43:99:0,120,1800	./.:0,0:0:0:0,0,0	0/1:6,5:11:99:171,0,178	0/0:49,0:49:99:0,120,1800	1/1:0,8:8:24:326,24,0	0/0:42,0:42:99:0,114,1710	0/1:10,2:12:39:39,0,296	1/1:0,5:5:15:204,15,0	0/0:50,0:50:99:0,117,1800	0/0:44,0:44:99:0,120,1800	1/1:0,2:2:6:75,6,0	0/0:47,0:47:99:0,120,1800	0/0:54,0:54:99:0,120,1800	0/0:41,0:41:99:0,114,1710	0/0:55,0:55:99:0,120,1800	0/0:47,0:47:99:0,120,1800	1/1:0,7:7:21:281,21,0	0/0:49,0:49:99:0,120,1800	0/0:30,0:30:81:0,81,1215	0/1:10,6:16:99:193,0,290	0/0:58,0:58:99:0,120,1800	0/0:52,0:52:99:0,120,1800	1/1:0,7:7:21:279,21,0	0/0:51,0:51:99:0,120,1800	0/0:48,0:48:99:0,120,1800	0/0:50,0:50:99:0,120,1800	0/0:51,0:51:99:0,114,1800	0/0:50,0:50:99:0,120,1800	0/0:50,0:50:99:0,113,1800	0/0:49,0:49:99:0,120,1800	0/0:39,0:39:77:0,77,1325	0/0:50,0:50:99:0,120,1800
Chr3	17314846	.	G	A	1387.57	.	AC=16;AF=1.00;AN=16;DP=52;ExcessHet=0.0000;FS=0.000;InbreedingCoeff=0.3706;MLEAC=86;MLEAF=1.00;MQ=60.00;QD=27.53;SOR=1.270	GT:AD:DP:GQ:PL	./.:0,0:0:0:0,0,0	./.:0,0:0:0:0,0,0	./.:1,0:1:0:0,0,0	./.:0,0:0:0:0,0,0	./.:0,0:0:0:0,0,0	./.:0,0:0:0:0,0,0	./.:0,0:0:0:0,0,0	./.:1,0:1:0:0,0,0	./.:1,0:1:0:0,0,0	./.:0,0:0:0:0,0,0	./.:1,0:1:0:0,0,0	1/1:0,2:2:6:81,6,0	./.:0,0:0:0:0,0,0	./.:1,0:1:0:0,0,0	./.:1,0:1:0:0,0,0	./.:1,0:1:0:0,0,0	1/1:0,2:2:6:77,6,0	./.:0,0:0:0:0,0,0	./.:0,0:0:0:0,0,0	./.:1,0:1:0:0,0,0	./.:1,0:1:0:0,0,0	./.:0,0:0:0:0,0,0	./.:1,0:1:0:0,0,0	./.:0,0:0:0:0,0,0	1/1:0,4:4:12:155,12,0	./.:1,0:1:0:0,0,0	./.:0,0:0:0:0,0,0	./.:1,0:1:0:0,0,0	./.:1,0:1:0:0,0,0	1/1:0,6:6:18:205,18,0	./.:0,0:0:0:0,0,0	./.:0,0:0:0:0,0,0	./.:0,0:0:0:0,0,0	./.:0,0:0:0:0,0,0	1/1:0,3:3:9:122,9,0	./.:0,0:0:0:0,0,0	./.:1,0:1:0:0,0,0	./.:1,0:1:0:0,0,0	./.:1,0:1:0:0,0,0	./.:0,0:0:0:0,0,0	./.:1,0:1:0:0,0,0	./.:0,0:0:0:0,0,0	./.:0,0:0:0:0,0,0	./.:0,0:0:0:0,0,0	1/1:0,2:2:6:82,6,0	./.:0,0:0:0:0,0,0	./.:0,0:0:0:0,0,0	./.:0,0:0:0:0,0,0	./.:0,0:0:0:0,0,0	./.:0,0:0:0:0,0,0	./.:0,0:0:0:0,0,0	./.:0,0:0:0:0,0,0	./.:1,0:1:0:0,0,0	./.:1,0:1:0:0,0,0	./.:1,0:1:0:0,0,0	1/1:0,3:3:9:116,9,0	./.:1,0:1:0:0,0,0	./.:0,0:0:0:0,0,0	./.:0,0:0:0:0,0,0	./.:1,0:1:0:0,0,0	./.:1,0:1:0:0,0,0	./.:1,0:1:0:0,0,0	1/1:0,2:2:6:77,6,0	./.:0,0:0:0:0,0,0	./.:0,0:0:0:0,0,0	./.:1,0:1:0:0,0,0	./.:0,0:0:0:0,0,0	./.:0,0:0:0:0,0,0	./.:1,0:1:0:0,0,0	./.:1,0:1:0:0,0,0	./.:0,0:0:0:0,0,0	./.:0,0:0:0:0,0,0	./.:0,0:0:0:0,0,0
Chr3	17315075	.	A	T	424.13	.	AC=6;AF=1.00;AN=6;DP=21;ExcessHet=0.0000;FS=0.000;InbreedingCoeff=0.3435;MLEAC=43;MLEAF=1.00;MQ=60.00;QD=28.01;SOR=1.329	GT:AD:DP:GQ:PL	./.:0,0:0:0:0,0,0	./.:0,0:0:0:0,0,0	./.:0,0:0:0:0,0,0	./.:1,0:1:0:0,0,0	./.:0,0:0:0:0,0,0	./.:0,0:0:0:0,0,0	./.:1,0:1:0:0,0,0	./.:0,0:0:0:0,0,0	./.:0,0:0:0:0,0,0	./.:0,0:0:0:0,0,0	./.:0,0:0:0:0,0,0	./.:0,0:0:0:0,0,0	./.:0,0:0:0:0,0,0	./.:0,0:0:0:0,0,0	1/1:0,2:2:6:82,6,0	./.:0,0:0:0:0,0,0	./.:1,0:1:0:0,0,0	./.:1,0:1:0:0,0,0	./.:0,0:0:0:0,0,0	./.:1,0:1:0:0,0,0	./.:1,0:1:0:0,0,0	./.:0,0:0:0:0,0,0	./.:1,0:1:0:0,0,0	./.:1,0:1:0:0,0,0	./.:0,0:0:0:0,0,0	./.:0,0:0:0:0,0,0	./.:0,0:0:0:0,0,0	./.:0,0:0:0:0,0,0	./.:0,0:0:0:0,0,0	./.:1,0:1:0:0,0,0	./.:0,0:0:0:0,0,0	./.:1,0:1:0:0,0,0	./.:0,0:0:0:0,0,0	./.:0,0:0:0:0,0,0	./.:0,0:0:0:0,0,0	./.:0,0:0:0:0,0,0	./.:0,0:0:0:0,0,0	./.:0,0:0:0:0,0,0	./.:0,0:0:0:0,0,0	./.:0,0:0:0:0,0,0	./.:0,0:0:0:0,0,0	./.:0,0:0:0:0,0,0	./.:0,0:0:0:0,0,0	./.:0,0:0:0:0,0,0	./.:0,0:0:0:0,0,0	./.:0,0:0:0:0,0,0	./.:0,0:0:0:0,0,0	./.:0,0:0:0:0,0,0	./.:0,0:0:0:0,0,0	1/1:0,2:2:6:81,6,0	./.:1,0:1:0:0,0,0	./.:0,0:0:0:0,0,0	./.:0,0:0:0:0,0,0	./.:0,0:0:0:0,0,0	./.:0,0:0:0:0,0,0	./.:1,0:1:0:0,0,0	./.:0,0:0:0:0,0,0	./.:0,0:0:0:0,0,0	./.:1,0:1:0:0,0,0	./.:0,0:0:0:0,0,0	./.:0,0:0:0:0,0,0	./.:0,0:0:0:0,0,0	1/1:0,2:2:6:81,6,0	./.:0,0:0:0:0,0,0	./.:0,0:0:0:0,0,0	./.:0,0:0:0:0,0,0	./.:1,0:1:0:0,0,0	./.:0,0:0:0:0,0,0	./.:0,0:0:0:0,0,0	./.:0,0:0:0:0,0,0	./.:0,0:0:0:0,0,0	./.:0,0:0:0:0,0,0	./.:0,0:0:0:0,0,0
Chr3	17315145	.	T	A	5121.92	.	AC=22;AF=0.151;AN=146;BaseQRankSum=-2.530e-01;DP=3038;ExcessHet=0.0000;FS=6.429;InbreedingCoeff=0.6580;MLEAC=22;MLEAF=0.151;MQ=60.00;MQRankSum=0.00;QD=26.54;ReadPosRankSum=1.45;SOR=0.343	GT:AD:DP:GQ:PL	0/1:2,10:12:45:347,0,45	1/1:0,17:17:51:653,51,0	0/0:42,0:42:99:0,99,1395	0/0:46,0:46:99:0,120,1800	0/0:49,0:49:99:0,120,1800	0/0:21,0:21:54:0,54,810	0/0:52,0:52:99:0,120,1800	0/0:50,0:50:99:0,120,1800	0/0:50,0:50:99:0,120,1800	1/1:0,13:13:39:479,39,0	0/0:49,0:49:99:0,120,1800	0/0:53,0:53:99:0,120,1800	1/1:0,12:12:36:450,36,0	0/0:52,0:52:99:0,120,1800	0/0:50,0:50:99:0,120,1800	0/0:52,0:52:99:0,120,1800	0/0:50,0:50:99:0,120,1800	0/0:50,0:50:99:0,120,1800	0/0:22,0:22:57:0,57,855	0/0:48,0:48:99:0,119,1800	0/0:43,0:43:99:0,108,1620	0/0:49,0:49:99:0,107,1800	0/0:51,0:51:99:0,120,1800	0/0:13,0:13:39:0,39,491	0/0:45,0:45:99:0,120,1800	0/0:52,0:52:99:0,120,1800	0/0:4,0:4:0:0,0,88	0/0:37,0:37:99:0,99,1456	0/0:49,0:49:99:0,120,1800	0/0:51,0:51:99:0,120,1800	0/1:15,13:28:99:419,0,381	0/0:51,0:51:99:0,120,1800	0/0:49,0:49:99:0,120,1800	0/0:52,0:52:99:0,120,1800	0/0:50,0:50:99:0,114,1788	0/0:11,0:11:30:0,30,450	0/0:51,0:51:99:0,117,1800	0/0:50,0:50:99:0,120,1800	0/0:49,0:49:99:0,120,1800	0/0:47,0:47:99:0,120,1800	0/0:49,0:49:99:0,120,1800	0/0:49,0:49:99:0,120,1800	0/1:1,2:3:32:70,0,32	0/1:1,4:5:26:143,0,26	0/0:49,0:49:99:0,120,1800	1/1:0,18:18:54:684,54,0	0/0:43,0:43:99:0,120,1800	0/1:14,9:23:99:249,0,400	1/1:0,7:7:21:233,21,0	0/0:52,0:52:99:0,120,1800	0/0:51,0:51:99:0,120,1800	1/1:0,11:11:33:360,33,0	0/0:50,0:50:99:0,120,1800	0/0:49,0:49:99:0,120,1800	0/0:48,0:48:99:0,120,1800	0/0:52,0:52:99:0,120,1800	0/0:50,0:50:99:0,120,1800	1/1:0,11:11:33:448,33,0	0/0:51,0:51:99:0,120,1800	0/0:31,0:31:87:0,87,1305	0/1:12,10:22:99:321,0,284	0/0:46,0:46:99:0,106,1657	0/0:55,0:55:99:0,120,1800	1/1:0,11:11:33:418,33,0	0/0:48,0:48:99:0,104,1786	0/0:46,0:46:99:0,116,1800	0/0:51,0:51:99:0,120,1800	0/0:47,0:47:99:0,120,1800	0/0:49,0:49:99:0,120,1800	0/0:49,0:49:99:0,120,1800	0/0:48,0:48:99:0,120,1800	0/0:48,0:48:99:0,110,1800	0/0:45,0:45:99:0,115,1800
Chr3	17315172	.	G	A	3229.07	.	AC=22;AF=0.151;AN=146;BaseQRankSum=2.10;DP=3236;ExcessHet=0.0000;FS=5.544;InbreedingCoeff=0.6389;MLEAC=21;MLEAF=0.144;MQ=60.00;MQRankSum=0.00;QD=22.90;ReadPosRankSum=2.52;SOR=1.115	GT:AD:DP:GQ:PL	0/1:3,6:9:61:213,0,61	1/1:0,9:9:27:359,27,0	0/0:42,0:42:99:0,99,1395	0/0:46,0:46:99:0,120,1800	0/0:49,0:49:99:0,120,1800	0/0:20,0:20:60:0,60,729	0/0:52,0:52:99:0,120,1800	0/0:50,0:50:99:0,120,1800	0/0:50,0:50:99:0,120,1800	1/1:0,9:9:27:345,27,0	0/0:49,0:49:99:0,120,1800	0/0:53,0:53:99:0,120,1800	1/1:0,8:8:24:321,24,0	0/0:52,0:52:99:0,120,1800	0/0:50,0:50:99:0,120,1800	0/0:52,0:52:99:0,120,1800	0/0:50,0:50:99:0,120,1800	0/0:50,0:50:99:0,120,1800	0/0:18,0:18:54:0,54,646	0/0:48,0:48:99:0,119,1800	0/0:37,0:37:99:0,99,1276	0/0:49,0:49:99:0,107,1800	0/0:51,0:51:99:0,120,1800	0/0:16,0:16:36:0,36,540	0/0:45,0:45:99:0,120,1800	0/0:52,0:52:99:0,120,1800	0/1:4,3:7:99:100,0,139	0/0:37,0:37:99:0,99,1456	0/0:49,0:49:99:0,120,1800	0/0:51,0:51:99:0,120,1800	0/1:16,7:23:99:213,0,442	0/0:51,0:51:99:0,120,1800	0/0:49,0:49:99:0,120,1800	0/0:52,0:52:99:0,120,1800	0/0:50,0:50:99:0,114,1788	0/0:13,0:13:39:0,39,485	0/0:51,0:51:99:0,117,1800	0/0:50,0:50:99:0,120,1800	0/0:49,0:49:99:0,120,1800	0/0:47,0:47:99:0,120,1800	0/0:49,0:49:99:0,120,1800	0/0:49,0:49:99:0,120,1800	0/0:3,0:3:0:0,0,10	0/1:2,6:8:51:223,0,51	0/0:49,0:49:99:0,120,1800	1/1:0,2:2:6:63,6,0	0/0:41,0:41:99:0,105,1755	0/1:15,5:20:99:128,0,423	1/1:0,9:9:27:363,27,0	0/0:52,0:52:99:0,120,1800	0/0:51,0:51:99:0,120,1800	1/1:0,7:7:21:256,21,0	0/0:50,0:50:99:0,120,1800	0/0:49,0:49:99:0,120,1800	0/0:48,0:48:99:0,120,1800	0/0:52,0:52:99:0,120,1800	0/0:50,0:50:99:0,120,1800	1/1:0,3:3:9:125,9,0	0/0:51,0:51:99:0,120,1800	0/0:33,0:33:90:0,90,1350	0/1:9,7:16:99:232,0,266	0/0:46,0:46:99:0,106,1657	0/0:55,0:55:99:0,120,1800	1/1:0,11:11:33:437,33,0	0/0:48,0:48:99:0,104,1786	0/0:46,0:46:99:0,116,1800	0/0:53,0:53:99:0,120,1800	0/0:47,0:47:99:0,120,1800	0/0:49,0:49:99:0,120,1800	0/0:49,0:49:99:0,120,1800	0/0:48,0:48:99:0,120,1800	0/0:48,0:48:99:0,110,1800	0/0:45,0:45:99:0,115,1800
Chr3	17315223	.	A	G	11834.4	.	AC=24;AF=0.164;AN=146;BaseQRankSum=2.64;DP=3314;ExcessHet=0.0000;FS=0.000;InbreedingCoeff=0.6013;MLEAC=24;MLEAF=0.164;MQ=60.00;MQRankSum=0.00;QD=27.72;ReadPosRankSum=1.72;SOR=0.726	GT:AD:DP:GQ:PL	0/1:3,19:22:24:714,0,24	1/1:0,18:18:54:758,54,0	0/0:42,0:42:99:0,99,1395	0/0:46,0:46:99:0,120,1800	0/0:49,0:49:99:0,120,1800	0/0:21,0:21:60:0,60,800	0/0:52,0:52:99:0,120,1800	0/0:50,0:50:99:0,120,1800	0/0:50,0:50:99:0,120,1800	1/1:0,18:18:54:730,54,0	0/0:49,0:49:99:0,120,1800	0/0:53,0:53:99:0,120,1800	1/1:0,40:40:99:1634,120,0	0/0:52,0:52:99:0,120,1800	0/1:54,10:64:99:212,0,1713	0/0:52,0:52:99:0,120,1800	0/0:50,0:50:99:0,120,1800	0/0:50,0:50:99:0,120,1800	0/0:15,0:15:42:0,42,630	0/0:48,0:48:99:0,119,1800	0/0:38,0:38:99:0,99,1473	0/0:49,0:49:99:0,107,1800	0/0:51,0:51:99:0,120,1800	0/0:21,0:21:60:0,60,742	0/0:45,0:45:99:0,120,1800	0/0:52,0:52:99:0,120,1800	0/1:4,5:9:99:186,0,142	0/0:35,0:35:96:0,96,1440	0/0:49,0:49:99:0,120,1800	0/0:51,0:51:99:0,120,1800	0/1:19,20:39:99:691,0,518	0/0:51,0:51:99:0,120,1800	0/0:49,0:49:99:0,120,1800	0/0:52,0:52:99:0,120,1800	0/0:50,0:50:99:0,114,1788	0/0:14,0:14:42:0,42,544	0/0:51,0:51:99:0,117,1800	0/0:50,0:50:99:0,120,1800	0/0:49,0:49:99:0,120,1800	0/0:47,0:47:99:0,120,1800	0/0:49,0:49:99:0,120,1800	0/0:49,0:49:99:0,120,1800	0/1:3,2:5:68:69,0,68	0/1:3,11:14:78:402,0,78	0/0:49,0:49:99:0,120,1800	1/1:0,22:22:66:899,66,0	0/0:41,0:41:99:0,105,1755	0/1:21,13:34:99:389,0,620	1/1:0,31:31:93:1294,93,0	0/0:52,0:52:99:0,120,1800	0/0:53,0:53:99:0,108,1800	1/1:0,22:22:66:822,66,0	0/0:50,0:50:99:0,120,1800	0/0:49,0:49:99:0,120,1800	0/0:48,0:48:99:0,120,1800	0/0:52,0:52:99:0,120,1800	0/0:50,0:50:99:0,120,1800	1/1:0,29:29:87:1207,87,0	0/0:51,0:51:99:0,120,1800	0/0:31,0:31:90:0,90,1350	0/1:9,23:32:99:834,0,259	0/0:46,0:46:99:0,106,1657	0/0:55,0:55:99:0,120,1800	1/1:0,28:28:84:1147,84,0	0/0:54,0:54:99:0,120,1800	0/0:46,0:46:99:0,116,1800	0/0:53,0:53:99:0,120,1800	0/0:47,0:47:99:0,120,1800	0/0:49,0:49:99:0,120,1800	0/0:49,0:49:99:0,120,1800	0/0:48,0:48:99:0,120,1800	0/0:48,0:48:99:0,110,1800	0/0:39,0:39:99:0,102,1429
Chr3	17315346	.	G	A	3846.81	.	AC=22;AF=0.151;AN=146;BaseQRankSum=-1.534e+00;DP=3090;ExcessHet=0.0000;FS=120.335;InbreedingCoeff=0.6600;MLEAC=21;MLEAF=0.144;MQ=60.00;MQRankSum=0.00;QD=18.49;ReadPosRankSum=1.25;SOR=4.582	GT:AD:DP:GQ:PL	0/1:1,7:8:18:240,0,18	1/1:0,16:16:48:621,48,0	0/0:41,0:41:99:0,114,1710	0/0:46,0:46:99:0,120,1800	0/0:49,0:49:99:0,120,1800	0/0:26,0:26:72:0,72,890	0/0:52,0:52:99:0,120,1800	0/0:50,0:50:99:0,120,1800	0/0:50,0:50:99:0,120,1800	1/1:0,14:14:42:497,42,0	0/0:49,0:49:99:0,120,1800	0/0:53,0:53:99:0,120,1800	1/1:0,5:5:15:185,15,0	0/0:52,0:52:99:0,120,1800	0/1:54,5:59:10:10,0,1821	0/0:52,0:52:99:0,120,1800	0/0:50,0:50:99:0,120,1800	0/0:50,0:50:99:0,120,1800	0/0:13,0:13:39:0,39,490	0/0:48,0:48:99:0,119,1800	0/0:38,0:38:99:0,99,1473	0/0:49,0:49:99:0,107,1800	0/0:51,0:51:99:0,120,1800	0/0:17,0:17:51:0,51,584	0/0:45,0:45:99:0,120,1800	0/0:52,0:52:99:0,120,1800	0/1:4,3:7:98:98,0,150	0/0:34,0:34:99:0,99,1304	0/0:49,0:49:99:0,120,1800	0/0:51,0:51:99:0,120,1800	0/1:16,9:25:99:257,0,454	0/0:51,0:51:99:0,120,1800	0/0:49,0:49:99:0,120,1800	0/0:52,0:52:99:0,120,1800	0/0:50,0:50:99:0,114,1788	0/0:11,0:11:33:0,33,409	0/0:51,0:51:99:0,117,1800	0/0:50,0:50:99:0,120,1800	0/0:49,0:49:99:0,120,1800	0/0:47,0:47:99:0,120,1800	0/0:49,0:49:99:0,120,1800	0/0:49,0:49:99:0,120,1800	0/0:3,0:3:0:0,0,12	0/1:4,7:11:99:234,0,136	0/0:49,0:49:99:0,120,1800	1/1:0,13:13:39:503,39,0	0/0:41,0:41:99:0,105,1755	0/0:26,2:28:18:0,18,796	1/1:0,6:6:18:226,18,0	0/0:52,0:52:99:0,120,1800	0/0:53,0:53:99:0,108,1800	1/1:0,7:7:21:239,21,0	0/0:50,0:50:99:0,120,1800	0/0:49,0:49:99:0,120,1800	0/0:48,0:48:99:0,120,1800	0/0:52,0:52:99:0,120,1800	0/0:50,0:50:99:0,120,1800	1/1:0,8:8:24:308,24,0	0/0:51,0:51:99:0,120,1800	0/0:35,0:35:93:0,93,1395	0/1:12,7:19:99:204,0,361	0/0:46,0:46:99:0,106,1657	0/0:55,0:55:99:0,120,1800	1/1:0,10:10:30:377,30,0	0/0:54,0:54:99:0,120,1800	0/0:46,0:46:99:0,116,1800	0/0:53,0:53:99:0,120,1800	0/0:47,0:47:99:0,120,1800	0/0:49,0:49:99:0,120,1800	0/0:49,0:49:99:0,120,1800	0/0:48,0:48:99:0,120,1800	0/0:48,0:48:99:0,110,1800	0/0:39,0:39:99:0,102,1429
Chr3	17315513	.	G	A	4478.31	.	AC=23;AF=0.158;AN=146;BaseQRankSum=1.58;DP=2972;ExcessHet=0.0000;FS=118.772;InbreedingCoeff=0.7187;MLEAC=23;MLEAF=0.158;MQ=60.00;MQRankSum=0.00;QD=25.02;ReadPosRankSum=0.967;SOR=5.943	GT:AD:DP:GQ:PL	1/1:0,10:10:30:400,30,0	1/1:0,9:9:27:378,27,0	0/0:50,0:50:99:0,120,1800	0/0:49,0:49:99:0,120,1800	0/0:47,0:47:99:0,103,1748	0/0:23,0:23:60:0,60,900	0/0:49,0:49:99:0,120,1800	0/0:48,0:48:99:0,120,1800	0/0:49,0:49:99:0,119,1800	1/1:0,10:10:30:392,30,0	0/0:47,0:47:99:0,120,1800	0/0:49,0:49:99:0,120,1800	1/1:0,13:13:39:528,39,0	0/0:42,0:42:99:0,101,1622	0/0:39,0:39:79:0,79,1451	0/0:46,0:46:99:0,120,1800	0/0:44,0:44:99:0,120,1800	0/0:45,0:45:99:0,115,1800	0/0:17,0:17:51:0,51,599	0/0:44,0:44:99:0,106,1622	0/0:43,0:43:99:0,110,1405	0/0:50,0:50:99:0,120,1800	0/0:49,0:49:99:0,120,1800	0/0:18,0:18:54:0,54,673	0/0:45,0:45:99:0,103,1743	0/0:45,0:45:99:0,119,1800	0/0:5,0:5:0:0,0,87	0/0:38,0:38:99:0,108,1299	0/0:39,0:39:99:0,102,1530	0/0:49,0:49:99:0,120,1800	0/1:15,8:23:99:256,0,522	0/0:39,0:39:99:0,99,1369	0/0:46,0:46:99:0,120,1800	0/0:48,0:48:99:0,120,1800	0/0:50,0:50:99:0,120,1800	0/0:19,0:19:57:0,57,656	0/0:48,0:48:99:0,120,1800	0/0:47,0:47:99:0,106,1800	0/0:49,0:49:99:0,120,1800	0/0:45,0:45:99:0,116,1736	0/0:41,0:41:99:0,100,1657	0/0:41,0:41:99:0,107,1519	0/1:1,2:3:33:74,0,33	0/1:4,4:8:99:142,0,138	0/0:50,0:50:99:0,120,1800	1/1:0,15:15:45:642,45,0	0/0:42,0:42:99:0,117,1755	0/1:25,5:30:95:95,0,736	1/1:0,5:5:15:199,15,0	0/0:47,0:47:99:0,111,1699	0/0:40,0:40:99:0,111,1665	1/1:0,13:13:39:491,39,0	0/0:48,0:48:99:0,120,1800	0/0:48,0:48:99:0,120,1800	0/0:35,0:35:99:0,101,1298	0/0:50,0:50:99:0,120,1800	0/0:46,0:46:99:0,110,1800	1/1:0,8:8:24:326,24,0	0/0:50,0:50:99:0,119,1800	0/0:31,0:31:90:0,90,1106	0/1:13,9:22:99:304,0,421	0/0:50,0:50:99:0,110,1800	0/0:47,0:47:99:0,116,1757	1/1:0,10:10:30:409,30,0	0/0:49,0:49:99:0,116,1800	0/0:43,0:43:99:0,101,1664	0/0:48,0:48:99:0,111,1800	0/0:49,0:49:99:0,120,1800	0/0:50,0:50:99:0,118,1800	0/0:48,0:48:99:0,120,1800	0/0:47,0:47:99:0,113,1800	0/0:47,0:47:99:0,110,1759	0/0:42,0:42:99:0,107,1424
Chr3	17315547	.	T	C	3254.88	.	AC=24;AF=0.167;AN=144;BaseQRankSum=0.799;DP=3013;ExcessHet=0.0000;FS=15.263;InbreedingCoeff=0.6906;MLEAC=23;MLEAF=0.160;MQ=60.00;MQRankSum=0.00;QD=18.60;ReadPosRankSum=2.00;SOR=1.587	GT:AD:DP:GQ:PL	1/1:0,12:12:36:491,36,0	1/1:0,11:11:33:457,33,0	0/0:50,0:50:99:0,120,1800	0/0:49,0:49:99:0,120,1800	0/0:47,0:47:99:0,103,1748	0/0:18,0:18:54:0,54,639	0/0:49,0:49:99:0,120,1800	0/0:48,0:48:99:0,120,1800	0/0:49,0:49:99:0,119,1800	1/1:0,9:9:27:358,27,0	0/0:47,0:47:99:0,120,1800	0/0:49,0:49:99:0,120,1800	1/1:0,7:7:21:281,21,0	0/0:42,0:42:99:0,101,1622	0/1:30,4:34:54:54,0,1046	0/0:46,0:46:99:0,120,1800	0/0:44,0:44:99:0,120,1800	0/0:45,0:45:99:0,115,1800	0/0:12,0:12:36:0,36,463	0/0:44,0:44:99:0,106,1622	0/0:43,0:43:99:0,110,1405	0/0:50,0:50:99:0,120,1800	0/0:49,0:49:99:0,120,1800	0/0:20,0:20:60:0,60,723	0/0:45,0:45:99:0,103,1743	0/0:45,0:45:99:0,119,1800	0/1:5,2:7:65:65,0,121	0/0:38,0:38:99:0,108,1299	0/0:39,0:39:99:0,102,1530	0/0:49,0:49:99:0,120,1800	0/1:14,5:19:99:143,0,405	0/0:39,0:39:99:0,99,1369	0/0:46,0:46:99:0,120,1800	0/0:48,0:48:99:0,120,1800	0/0:50,0:50:99:0,120,1800	0/0:21,0:21:60:0,60,900	0/0:48,0:48:99:0,120,1800	0/0:47,0:47:99:0,106,1800	0/0:49,0:49:99:0,120,1800	0/0:45,0:45:99:0,116,1736	0/0:41,0:41:99:0,100,1657	0/0:41,0:41:99:0,107,1519	./.:0,0:0:0:0,0,0	0/1:5,4:9:99:140,0,174	0/0:50,0:50:99:0,120,1800	1/1:0,7:7:21:280,21,0	0/0:42,0:42:99:0,117,1755	0/1:20,2:22:8:8,0,606	1/1:0,6:6:18:251,18,0	0/0:47,0:47:99:0,111,1699	0/0:38,0:38:99:0,102,1530	1/1:0,11:11:33:398,33,0	0/0:48,0:48:99:0,120,1800	0/0:48,0:48:99:0,120,1800	0/0:35,0:35:99:0,101,1298	0/0:50,0:50:99:0,120,1800	0/0:46,0:46:99:0,110,1800	1/1:0,3:3:9:122,9,0	0/0:50,0:50:99:0,119,1800	0/0:32,0:32:81:0,81,1215	0/1:8,3:11:83:83,0,253	0/0:50,0:50:99:0,110,1800	0/0:47,0:47:99:0,116,1757	1/1:0,7:7:21:280,21,0	0/0:49,0:49:99:0,116,1800	0/0:43,0:43:99:0,101,1664	0/0:48,0:48:99:0,111,1800	0/0:49,0:49:99:0,120,1800	0/0:50,0:50:99:0,118,1800	0/0:48,0:48:99:0,120,1800	0/0:47,0:47:99:0,113,1800	0/0:47,0:47:99:0,110,1759	0/0:42,0:42:99:0,107,1424
Chr3	17315758	.	G	A	13676.5	.	AC=24;AF=0.164;AN=146;BaseQRankSum=-3.300e+00;DP=3228;ExcessHet=0.0000;FS=10.677;InbreedingCoeff=0.6995;MLEAC=24;MLEAF=0.164;MQ=60.00;MQRankSum=0.00;QD=30.80;ReadPosRankSum=0.921;SOR=1.535	GT:AD:DP:GQ:PL	1/1:0,35:35:99:1273,105,0	1/1:0,46:46:99:1695,138,0	0/0:47,0:47:99:0,120,1800	0/0:50,0:50:99:0,120,1800	0/0:48,0:48:99:0,120,1800	0/0:19,0:19:57:0,57,748	0/0:49,0:49:99:0,114,1800	0/0:50,0:50:99:0,120,1800	0/0:50,0:50:99:0,120,1800	1/1:0,36:36:99:1238,107,0	0/0:49,0:49:99:0,114,1800	0/0:45,0:45:99:0,120,1800	1/1:0,32:32:96:1157,96,0	0/0:47,0:47:99:0,115,1800	0/0:50,4:54:15:0,15,1838	0/0:46,0:46:99:0,120,1800	0/0:37,0:37:99:0,107,1620	0/0:49,0:49:99:0,114,1800	0/0:21,0:21:60:0,60,843	0/0:43,0:43:99:0,99,1747	0/0:44,0:44:99:0,113,1629	0/0:47,0:47:99:0,120,1800	0/0:50,0:50:99:0,120,1800	0/0:10,0:10:27:0,27,405	0/0:46,0:46:99:0,120,1800	0/0:42,0:42:99:0,111,1800	0/1:3,10:13:87:350,0,87	0/0:33,0:33:99:0,99,1184	0/0:41,0:41:99:0,101,1620	0/0:46,0:46:99:0,120,1800	0/1:16,21:37:99:665,0,516	0/0:37,0:37:99:0,108,1305	0/0:48,0:48:99:0,120,1800	0/0:47,0:47:99:0,119,1800	0/0:49,0:49:99:0,120,1800	0/0:20,0:20:60:0,60,784	0/0:48,0:48:99:0,120,1800	0/0:49,0:49:99:0,120,1800	0/0:45,0:45:99:0,120,1800	0/0:45,0:45:99:0,120,1800	0/0:46,0:46:99:0,112,1800	0/0:48,0:48:99:0,120,1800	0/1:2,6:8:60:199,0,60	0/1:6,23:29:99:770,0,166	0/0:51,0:51:99:0,120,1800	1/1:0,34:34:99:1303,102,0	0/0:46,0:46:99:0,120,1800	0/1:14,12:26:99:330,0,393	1/1:0,28:28:84:1035,84,0	0/0:50,0:50:99:0,120,1800	0/0:52,0:52:99:0,120,1800	1/1:0,32:32:96:1083,96,0	0/0:50,0:50:99:0,120,1800	0/0:45,0:45:99:0,120,1800	0/0:40,0:40:99:0,108,1620	0/0:49,0:49:99:0,116,1800	0/0:45,0:45:99:0,120,1800	1/1:0,34:34:99:1281,102,0	0/0:45,0:45:99:0,115,1755	0/0:21,0:21:60:0,60,812	0/1:12,18:30:99:572,0,397	0/0:48,0:48:99:0,112,1800	0/0:52,0:52:99:0,110,1800	1/1:0,24:24:72:885,72,0	0/0:51,0:51:99:0,118,1800	0/0:46,0:46:99:0,120,1800	0/0:51,0:51:99:0,120,1800	0/0:50,0:50:99:0,120,1800	0/0:49,0:49:99:0,120,1800	0/0:45,0:45:99:0,112,1773	0/0:50,0:50:99:0,118,1800	0/0:44,0:44:99:0,120,1800	0/0:43,0:43:99:0,120,1800
Chr3	17315849	.	G	A	6618.04	.	AC=87;AF=0.763;AN=114;BaseQRankSum=-9.670e-01;DP=263;ExcessHet=0.0000;FS=4.873;InbreedingCoeff=0.6130;MLEAC=108;MLEAF=0.947;MQ=60.00;MQRankSum=0.00;QD=23.22;ReadPosRankSum=0.967;SOR=1.670	GT:AD:DP:GQ:PL	0/0:2,0:2:6:0,6,73	0/0:4,0:4:12:0,12,145	1/1:0,8:8:24:313,24,0	1/1:0,4:4:12:163,12,0	1/1:0,5:5:15:199,15,0	./.:1,0:1:0:0,0,0	./.:1,0:1:0:0,0,0	1/1:0,2:2:6:83,6,0	1/1:0,7:7:21:284,21,0	0/0:6,0:6:18:0,18,179	1/1:0,3:3:9:122,9,0	./.:0,0:0:0:0,0,0	0/0:5,0:5:15:0,15,135	1/1:0,2:2:6:81,6,0	0/1:1,2:3:33:64,0,33	1/1:0,5:5:15:200,15,0	1/1:0,4:4:12:148,12,0	1/1:0,2:2:6:75,6,0	./.:1,0:1:0:0,0,0	1/1:0,2:2:6:83,6,0	1/1:0,3:3:9:110,9,0	1/1:0,4:4:12:160,12,0	1/1:0,2:2:6:83,6,0	./.:0,0:0:0:0,0,0	1/1:0,2:2:6:84,6,0	1/1:0,4:4:12:164,12,0	0/0:3,0:3:9:0,9,88	./.:1,0:1:0:0,0,0	./.:0,0:0:0:0,0,0	1/1:0,2:2:6:79,6,0	0/0:3,0:3:0:0,0,42	1/1:0,2:2:6:81,6,0	1/1:0,3:3:9:116,9,0	1/1:0,3:3:9:118,9,0	1/1:0,4:4:12:168,12,0	1/1:0,3:3:9:115,9,0	1/1:0,7:7:21:275,21,0	./.:1,0:1:0:0,0,0	1/1:0,4:4:12:163,12,0	./.:1,0:1:0:0,0,0	1/1:0,2:2:6:78,6,0	./.:1,0:1:0:0,0,0	./.:0,0:0:0:0,0,0	0/0:6,0:6:18:0,18,206	1/1:0,3:3:9:116,9,0	0/0:3,0:3:9:0,9,106	1/1:0,5:5:15:206,15,0	./.:0,0:0:0:0,0,0	0/0:4,0:4:9:0,9,135	1/1:0,3:3:9:110,9,0	1/1:0,2:2:6:72,6,0	0/0:5,0:5:15:0,15,155	1/1:0,4:4:12:152,12,0	1/1:0,5:5:15:192,15,0	1/1:0,2:2:6:80,6,0	1/1:0,3:3:9:124,9,0	1/1:0,3:3:9:115,9,0	0/0:8,0:8:24:0,24,254	1/1:0,6:6:18:245,18,0	./.:1,0:1:0:0,0,0	0/0:4,0:4:12:0,12,145	1/1:0,5:5:15:202,15,0	1/1:0,3:3:9:121,9,0	0/0:6,0:6:18:0,18,209	./.:0,0:0:0:0,0,0	1/1:0,4:4:12:162,12,0	1/1:0,2:2:6:78,6,0	1/1:0,5:5:15:205,15,0	1/1:0,3:3:9:109,9,0	1/1:0,3:3:9:120,9,0	1/1:0,2:2:6:80,6,0	./.:1,0:1:0:0,0,0	./.:0,0:0:0:0,0,0
Chr3	17315880	.	A	T	1110.62	.	AC=14;AF=1.00;AN=14;DP=37;ExcessHet=0.0000;FS=0.000;InbreedingCoeff=0.3618;MLEAC=78;MLEAF=1.00;MQ=60.00;QD=33.90;SOR=5.892	GT:AD:DP:GQ:PL	./.:0,0:0:0:0,0,0	./.:0,0:0:0:0,0,0	./.:0,0:0:0:0,0,0	./.:0,0:0:0:0,0,0	./.:0,0:0:0:0,0,0	./.:0,0:0:0:0,0,0	./.:0,0:0:0:0,0,0	./.:0,0:0:0:0,0,0	./.:0,0:0:0:0,0,0	1/1:0,2:2:6:77,6,0	./.:0,0:0:0:0,0,0	./.:0,0:0:0:0,0,0	./.:0,0:0:0:0,0,0	./.:0,0:0:0:0,0,0	./.:0,0:0:0:0,0,0	./.:0,0:0:0:0,0,0	./.:0,0:0:0:0,0,0	./.:0,0:0:0:0,0,0	./.:0,0:0:0:0,0,0	./.:0,0:0:0:0,0,0	./.:0,0:0:0:0,0,0	./.:0,0:0:0:0,0,0	./.:0,0:0:0:0,0,0	./.:0,0:0:0:0,0,0	./.:0,0:0:0:0,0,0	./.:0,0:0:0:0,0,0	./.:0,0:0:0:0,0,0	./.:0,0:0:0:0,0,0	./.:0,0:0:0:0,0,0	./.:0,0:0:0:0,0,0	./.:1,0:1:0:0,0,0	./.:0,0:0:0:0,0,0	./.:0,0:0:0:0,0,0	./.:0,0:0:0:0,0,0	./.:0,0:0:0:0,0,0	./.:0,0:0:0:0,0,0	./.:0,0:0:0:0,0,0	./.:0,0:0:0:0,0,0	./.:0,0:0:0:0,0,0	./.:0,0:0:0:0,0,0	./.:0,0:0:0:0,0,0	./.:0,0:0:0:0,0,0	./.:0,0:0:0:0,0,0	./.:0,0:0:0:0,0,0	./.:0,0:0:0:0,0,0	1/1:0,2:2:6:81,6,0	./.:0,0:0:0:0,0,0	./.:0,0:0:0:0,0,0	1/1:0,2:2:6:80,6,0	./.:0,0:0:0:0,0,0	./.:0,0:0:0:0,0,0	1/1:0,2:2:6:73,6,0	./.:0,0:0:0:0,0,0	./.:0,0:0:0:0,0,0	./.:0,0:0:0:0,0,0	./.:0,0:0:0:0,0,0	./.:0,0:0:0:0,0,0	1/1:0,2:2:6:81,6,0	./.:0,0:0:0:0,0,0	./.:0,0:0:0:0,0,0	1/1:0,3:3:9:116,9,0	./.:0,0:0:0:0,0,0	./.:0,0:0:0:0,0,0	1/1:0,5:5:15:194,15,0	./.:0,0:0:0:0,0,0	./.:0,0:0:0:0,0,0	./.:0,0:0:0:0,0,0	./.:0,0:0:0:0,0,0	./.:0,0:0:0:0,0,0	./.:0,0:0:0:0,0,0	./.:0,0:0:0:0,0,0	./.:0,0:0:0:0,0,0	./.:0,0:0:0:0,0,0
Chr3	17315917	.	T	G	2404.08	.	AC=36;AF=1.00;AN=36;DP=87;ExcessHet=0.0000;FS=0.000;InbreedingCoeff=0.3824;MLEAC=113;MLEAF=1.00;MQ=60.00;QD=33.49;SOR=0.693	GT:AD:DP:GQ:PL	./.:0,0:0:0:0,0,0	./.:0,0:0:0:0,0,0	./.:1,0:1:0:0,0,0	1/1:0,2:2:6:84,6,0	./.:1,0:1:0:0,0,0	./.:0,0:0:0:0,0,0	./.:1,0:1:0:0,0,0	./.:0,0:0:0:0,0,0	1/1:0,2:2:6:83,6,0	./.:0,0:0:0:0,0,0	./.:1,0:1:0:0,0,0	./.:0,0:0:0:0,0,0	./.:0,0:0:0:0,0,0	./.:0,0:0:0:0,0,0	1/1:0,2:2:6:82,6,0	./.:1,0:1:0:0,0,0	./.:1,0:1:0:0,0,0	1/1:0,2:2:6:84,6,0	./.:1,0:1:0:0,0,0	./.:1,0:1:0:0,0,0	./.:0,0:0:0:0,0,0	./.:0,0:0:0:0,0,0	./.:1,0:1:0:0,0,0	./.:1,0:1:0:0,0,0	1/1:0,4:4:12:168,12,0	./.:0,0:0:0:0,0,0	./.:0,0:0:0:0,0,0	./.:1,0:1:0:0,0,0	./.:0,0:0:0:0,0,0	./.:0,0:0:0:0,0,0	./.:0,0:0:0:0,0,0	1/1:0,2:2:6:76,6,0	./.:0,0:0:0:0,0,0	./.:0,0:0:0:0,0,0	./.:0,0:0:0:0,0,0	./.:0,0:0:0:0,0,0	./.:1,0:1:0:0,0,0	1/1:0,2:2:6:78,6,0	1/1:0,2:2:6:84,6,0	./.:1,0:1:0:0,0,0	1/1:0,2:2:6:82,6,0	./.:1,0:1:0:0,0,0	./.:0,0:0:0:0,0,0	./.:0,0:0:0:0,0,0	./.:0,0:0:0:0,0,0	./.:0,0:0:0:0,0,0	./.:0,0:0:0:0,0,0	./.:0,0:0:0:0,0,0	./.:0,0:0:0:0,0,0	./.:1,0:1:0:0,0,0	./.:0,0:0:0:0,0,0	./.:0,0:0:0:0,0,0	1/1:0,2:2:6:78,6,0	./.:0,0:0:0:0,0,0	./.:0,0:0:0:0,0,0	1/1:0,2:2:6:85,6,0	1/1:0,3:3:9:124,9,0	./.:0,0:0:0:0,0,0	1/1:0,3:3:9:125,9,0	./.:0,0:0:0:0,0,0	./.:0,0:0:0:0,0,0	1/1:0,2:2:6:64,6,0	1/1:0,2:2:6:80,6,0	./.:0,0:0:0:0,0,0	./.:0,0:0:0:0,0,0	1/1:0,2:2:6:85,6,0	1/1:0,2:2:6:81,6,0	./.:1,0:1:0:0,0,0	./.:1,0:1:0:0,0,0	./.:0,0:0:0:0,0,0	1/1:0,2:2:6:83,6,0	./.:1,0:1:0:0,0,0	./.:1,0:1:0:0,0,0
Chr3	17315944	.	G	A	132.07	.	AC=2;AF=1.00;AN=2;DP=6;ExcessHet=0.0000;FS=0.000;InbreedingCoeff=0.3369;MLEAC=17;MLEAF=1.00;MQ=60.00;QD=33.43;SOR=0.693	GT:AD:DP:GQ:PL	./.:0,0:0:0:0,0,0	./.:0,0:0:0:0,0,0	./.:0,0:0:0:0,0,0	./.:1,0:1:0:0,0,0	./.:0,0:0:0:0,0,0	./.:0,0:0:0:0,0,0	./.:0,0:0:0:0,0,0	./.:0,0:0:0:0,0,0	./.:0,0:0:0:0,0,0	./.:0,0:0:0:0,0,0	./.:0,0:0:0:0,0,0	./.:0,0:0:0:0,0,0	./.:0,0:0:0:0,0,0	./.:0,0:0:0:0,0,0	./.:0,0:0:0:0,0,0	./.:0,0:0:0:0,0,0	./.:0,0:0:0:0,0,0	./.:0,0:0:0:0,0,0	./.:0,0:0:0:0,0,0	./.:0,0:0:0:0,0,0	1/1:0,2:2:6:72,6,0	./.:0,0:0:0:0,0,0	./.:0,0:0:0:0,0,0	./.:0,0:0:0:0,0,0	./.:0,0:0:0:0,0,0	./.:0,0:0:0:0,0,0	./.:0,0:0:0:0,0,0	./.:0,0:0:0:0,0,0	./.:0,0:0:0:0,0,0	./.:0,0:0:0:0,0,0	./.:0,0:0:0:0,0,0	./.:0,0:0:0:0,0,0	./.:0,0:0:0:0,0,0	./.:0,0:0:0:0,0,0	./.:0,0:0:0:0,0,0	./.:0,0:0:0:0,0,0	./.:0,0:0:0:0,0,0	./.:0,0:0:0:0,0,0	./.:0,0:0:0:0,0,0	./.:0,0:0:0:0,0,0	./.:0,0:0:0:0,0,0	./.:0,0:0:0:0,0,0	./.:0,0:0:0:0,0,0	./.:0,0:0:0:0,0,0	./.:0,0:0:0:0,0,0	./.:0,0:0:0:0,0,0	./.:0,0:0:0:0,0,0	./.:0,0:0:0:0,0,0	./.:0,0:0:0:0,0,0	./.:0,0:0:0:0,0,0	./.:1,0:1:0:0,0,0	./.:0,0:0:0:0,0,0	./.:0,0:0:0:0,0,0	./.:0,0:0:0:0,0,0	./.:0,0:0:0:0,0,0	./.:0,0:0:0:0,0,0	./.:0,0:0:0:0,0,0	./.:0,0:0:0:0,0,0	./.:0,0:0:0:0,0,0	./.:0,0:0:0:0,0,0	./.:0,0:0:0:0,0,0	./.:0,0:0:0:0,0,0	./.:0,0:0:0:0,0,0	./.:0,0:0:0:0,0,0	./.:1,0:1:0:0,0,0	./.:0,0:0:0:0,0,0	./.:0,0:0:0:0,0,0	./.:0,0:0:0:0,0,0	./.:0,0:0:0:0,0,0	./.:1,0:1:0:0,0,0	./.:0,0:0:0:0,0,0	./.:0,0:0:0:0,0,0	./.:0,0:0:0:0,0,0
Chr3	17316032	.	G	C	6569.57	.	AC=79;AF=0.963;AN=82;BaseQRankSum=-9.670e-01;DP=234;ExcessHet=0.1639;FS=5.226;InbreedingCoeff=0.3662;MLEAC=130;MLEAF=1.00;MQ=60.00;MQRankSum=0.00;QD=31.72;ReadPosRankSum=1.15;SOR=0.129	GT:AD:DP:GQ:PL	./.:0,0:0:0:0,0,0	./.:0,0:0:0:0,0,0	1/1:0,5:5:15:201,15,0	0/1:1,2:3:33:73,0,33	1/1:0,2:2:6:82,6,0	./.:1,0:1:0:0,0,0	./.:1,0:1:0:0,0,0	1/1:0,2:2:6:81,6,0	1/1:0,3:3:9:120,9,0	./.:0,0:0:0:0,0,0	1/1:0,5:5:15:207,15,0	1/1:0,8:8:24:323,24,0	./.:0,0:0:0:0,0,0	1/1:0,4:4:12:158,12,0	1/1:0,3:3:9:118,9,0	./.:1,0:1:0:0,0,0	./.:1,0:1:0:0,0,0	1/1:0,3:3:9:117,9,0	./.:1,0:1:0:0,0,0	1/1:0,2:2:6:78,6,0	1/1:0,2:2:6:70,6,0	1/1:0,4:4:12:159,12,0	1/1:0,2:2:6:78,6,0	./.:0,0:0:0:0,0,0	1/1:0,4:4:12:165,12,0	./.:0,0:0:0:0,0,0	./.:0,0:0:0:0,0,0	./.:1,0:1:0:0,0,0	1/1:0,2:2:6:79,6,0	1/1:0,7:7:21:284,21,0	./.:0,0:0:0:0,0,0	1/1:0,2:2:6:78,6,0	1/1:0,2:2:6:79,6,0	./.:1,0:1:0:0,0,0	1/1:0,7:7:21:285,21,0	./.:0,0:0:0:0,0,0	./.:1,0:1:0:0,0,0	1/1:0,3:3:9:118,9,0	1/1:0,4:4:12:163,12,0	1/1:0,2:2:6:83,6,0	./.:1,0:1:0:0,0,0	./.:1,0:1:0:0,0,0	./.:0,0:0:0:0,0,0	./.:0,0:0:0:0,0,0	0/1:1,3:4:32:111,0,32	./.:0,0:0:0:0,0,0	1/1:0,3:3:9:125,9,0	./.:1,0:1:0:0,0,0	./.:0,0:0:0:0,0,0	1/1:0,3:3:9:118,9,0	1/1:0,2:2:6:72,6,0	./.:0,0:0:0:0,0,0	0/1:1,3:4:30:107,0,30	1/1:0,4:4:12:158,12,0	1/1:0,3:3:9:123,9,0	1/1:0,5:5:15:205,15,0	1/1:0,2:2:6:72,6,0	./.:0,0:0:0:0,0,0	1/1:0,4:4:12:162,12,0	1/1:0,2:2:6:82,6,0	./.:0,0:0:0:0,0,0	./.:1,0:1:0:0,0,0	1/1:0,2:2:6:78,6,0	./.:0,0:0:0:0,0,0	1/1:0,2:2:6:80,6,0	1/1:0,2:2:6:82,6,0	./.:0,0:0:0:0,0,0	./.:1,0:1:0:0,0,0	1/1:0,4:4:12:154,12,0	1/1:1,4:5:5:154,5,0	1/1:0,6:6:18:242,18,0	1/1:0,4:4:12:164,12,0	./.:1,0:1:0:0,0,0
Chr3	17316051	.	A	C	300.46	.	AC=8;AF=0.066;AN=122;DP=263;ExcessHet=0.0000;FS=0.000;InbreedingCoeff=0.4769;MLEAC=6;MLEAF=0.049;MQ=60.00;QD=33.38;SOR=1.402	GT:AD:DP:GQ:PL	1/1:0,2:2:6:83,6,0	./.:1,0:1:0:0,0,0	0/0:8,0:8:24:0,24,303	0/0:5,0:5:15:0,15,182	0/0:8,0:8:24:0,24,303	0/0:2,0:2:6:0,6,75	0/0:2,0:2:6:0,6,75	0/0:5,0:5:15:0,15,156	0/0:8,0:8:21:0,21,315	1/1:0,2:2:6:83,6,0	0/0:3,0:3:9:0,9,111	0/0:7,0:7:21:0,21,245	./.:1,0:1:0:0,0,0	0/0:4,0:4:12:0,12,141	0/0:7,0:7:18:0,18,270	0/0:3,0:3:9:0,9,115	0/0:3,0:3:9:0,9,85	0/0:2,0:2:6:0,6,77	0/0:1,0:1:3:0,3,37	0/0:3,0:3:9:0,9,110	0/0:6,0:6:18:0,18,192	0/0:5,0:5:15:0,15,169	0/0:3,0:3:6:0,6,90	./.:0,0:0:0:0,0,0	0/0:6,0:6:15:0,15,225	0/0:1,0:1:3:0,3,36	./.:0,0:0:0:0,0,0	0/0:1,0:1:3:0,3,38	0/0:4,0:4:12:0,12,140	0/0:8,0:8:24:0,24,302	./.:0,0:0:0:0,0,0	0/0:3,0:3:9:0,9,99	0/0:4,0:4:12:0,12,124	0/0:3,0:3:9:0,9,79	0/0:7,0:7:21:0,21,240	./.:0,0:0:0:0,0,0	0/0:1,0:1:3:0,3,37	0/0:7,0:7:21:0,21,265	0/0:9,0:9:27:0,27,300	0/0:2,0:2:3:0,3,45	0/0:2,0:2:6:0,6,74	0/0:3,0:3:9:0,9,107	./.:1,0:1:0:0,0,0	./.:0,0:0:0:0,0,0	0/0:5,0:5:15:0,15,164	1/1:0,2:2:6:82,6,0	0/0:5,0:5:15:0,15,186	0/0:1,0:1:3:0,3,34	./.:1,0:1:0:0,0,0	0/0:4,0:4:12:0,12,110	0/0:1,0:1:3:0,3,31	1/1:0,3:3:9:115,9,0	0/0:5,0:5:15:0,15,192	0/0:3,0:3:9:0,9,116	0/0:6,0:6:18:0,18,196	0/0:6,0:6:18:0,18,240	0/0:6,0:6:18:0,18,238	./.:0,0:0:0:0,0,0	0/0:9,0:9:27:0,27,294	0/0:2,0:2:6:0,6,76	./.:2,0:2:0:0,0,0	0/0:3,0:3:9:0,9,111	0/0:6,0:6:18:0,18,213	./.:1,0:1:0:0,0,0	0/0:3,0:3:9:0,9,101	0/0:2,0:2:6:0,6,74	0/0:1,0:1:3:0,3,38	0/0:1,0:1:3:0,3,36	0/0:6,0:6:18:0,18,217	0/0:5,0:5:15:0,15,157	0/0:9,0:9:27:0,27,310	0/0:4,0:4:12:0,12,121	0/0:3,0:3:9:0,9,118
Chr3	17316414	.	G	A	1920.64	.	AC=19;AF=0.134;AN=142;BaseQRankSum=-1.981e+00;DP=2046;ExcessHet=0.0000;FS=67.440;InbreedingCoeff=0.7182;MLEAC=16;MLEAF=0.113;MQ=60.00;MQRankSum=0.00;QD=25.61;ReadPosRankSum=-1.981e+00;SOR=3.432	GT:AD:DP:GQ:PL	./.:3,0:3:0:0,0,0	1/1:0,5:5:15:195,15,0	0/0:38,0:38:90:0,90,1350	0/0:28,0:28:60:0,60,900	0/0:36,0:36:78:0,78,1170	0/0:6,0:6:15:0,15,225	0/0:41,0:41:81:0,81,1215	0/0:32,0:32:57:0,57,855	0/0:36,0:36:84:0,84,1260	1/1:0,5:5:15:186,15,0	0/0:43,0:43:90:0,90,1350	0/0:31,0:31:72:0,72,1080	1/1:0,4:4:12:150,12,0	0/0:37,0:37:84:0,84,1260	0/0:22,0:22:57:0,57,855	0/0:36,0:36:90:0,90,1350	0/0:32,0:32:84:0,84,1260	0/0:24,0:24:60:0,60,900	0/0:9,0:9:18:0,18,270	0/0:22,0:22:57:0,57,855	0/0:25,0:25:42:0,42,630	0/0:43,0:43:99:0,102,1530	0/0:28,0:28:63:0,63,945	0/0:4,0:4:6:0,6,90	0/0:35,0:35:81:0,81,1215	0/0:28,0:28:66:0,66,990	./.:2,0:2:0:0,0,0	0/0:21,0:21:45:0,45,675	0/0:27,0:27:60:0,60,900	0/0:25,0:25:66:0,66,990	0/1:6,5:11:99:154,0,206	0/0:27,0:27:63:0,63,945	0/0:30,0:30:72:0,72,1080	0/0:24,0:24:63:0,63,945	0/0:31,0:31:66:0,66,990	0/0:11,0:11:21:0,21,315	0/0:26,0:26:51:0,51,765	0/0:34,0:34:81:0,81,1215	0/0:39,0:39:81:0,81,1215	0/0:33,0:33:84:0,84,1260	0/0:30,0:30:72:0,72,1080	0/0:30,0:30:57:0,57,855	0/0:2,0:2:6:0,6,80	0/1:2,5:7:61:171,0,61	0/0:37,0:37:72:0,72,1080	1/1:0,12:12:36:466,36,0	0/0:27,0:27:54:0,54,810	0/0:8,0:8:0:0,0,226	1/1:0,4:4:12:151,12,0	0/0:29,0:29:54:0,54,810	0/0:28,0:28:60:0,60,900	1/1:0,3:3:9:105,9,0	0/0:35,0:35:96:0,96,1440	0/0:37,0:37:78:0,78,1170	0/0:30,0:30:69:0,69,1035	0/0:25,0:25:57:0,57,855	0/0:45,0:45:99:0,105,1575	1/1:0,5:5:15:194,15,0	0/0:37,0:37:72:0,72,1080	0/0:12,0:12:21:0,21,315	0/1:10,7:17:99:215,0,359	0/0:33,0:33:72:0,72,1080	0/0:32,0:32:78:0,78,1170	1/1:0,2:2:6:75,6,0	0/0:32,0:32:66:0,66,990	0/0:37,0:37:81:0,81,1215	0/0:46,0:46:99:0,120,1800	0/0:46,0:46:99:0,99,1485	0/0:31,0:31:81:0,81,1215	0/0:29,0:29:63:0,63,945	0/0:42,0:42:99:0,99,1485	0/0:25,0:25:51:0,51,765	0/0:35,0:35:81:0,81,1215
Chr3	17316420	.	G	A	65755.7	.	AC=146;AF=1.00;AN=146;DP=3404;ExcessHet=0.0000;FS=0.000;InbreedingCoeff=-0.0023;MLEAC=146;MLEAF=1.00;MQ=60.00;QD=35.11;SOR=2.804	GT:AD:DP:GQ:PL	1/1:0,27:27:81:1100,81,0	1/1:0,26:26:78:1040,78,0	1/1:0,31:31:93:1246,93,0	1/1:0,20:20:60:820,60,0	1/1:0,28:28:84:1134,84,0	1/1:0,6:6:18:247,18,0	1/1:0,29:29:87:1166,87,0	1/1:0,22:22:65:831,65,0	1/1:0,32:32:96:1291,96,0	1/1:0,30:30:90:1161,90,0	1/1:0,33:33:99:1340,99,0	1/1:0,24:24:72:980,72,0	1/1:0,16:16:48:642,48,0	1/1:0,29:29:87:1138,87,0	1/1:0,23:23:69:899,69,0	1/1:0,30:30:90:1220,90,0	1/1:0,28:28:84:1083,84,0	1/1:0,20:20:60:818,60,0	1/1:0,6:6:18:245,18,0	1/1:0,19:19:57:770,57,0	1/1:0,15:15:45:536,45,0	1/1:0,36:36:99:1397,108,0	1/1:0,23:23:69:912,69,0	1/1:0,2:2:6:82,6,0	1/1:0,29:29:87:1127,87,0	1/1:0,23:23:69:942,69,0	1/1:0,4:4:12:167,12,0	1/1:0,16:16:48:638,48,0	1/1:0,20:20:60:784,60,0	1/1:0,22:22:66:897,66,0	1/1:0,16:16:48:631,48,0	1/1:0,22:22:66:827,66,0	1/1:0,25:25:75:993,75,0	1/1:0,21:21:63:791,63,0	1/1:0,25:25:75:1033,75,0	1/1:0,7:7:21:283,21,0	1/1:0,17:17:51:692,51,0	1/1:0,27:27:81:1098,81,0	1/1:0,29:29:87:1151,87,0	1/1:0,28:28:84:1089,84,0	1/1:0,26:26:78:1024,78,0	1/1:0,20:20:60:794,60,0	1/1:0,6:6:18:246,18,0	1/1:0,10:10:30:408,30,0	1/1:0,26:26:78:1073,78,0	1/1:0,14:14:42:560,42,0	1/1:0,18:18:54:736,54,0	1/1:0,11:11:33:404,33,0	1/1:0,15:15:45:618,45,0	1/1:0,19:19:57:744,57,0	1/1:0,21:21:63:701,63,0	1/1:0,11:11:33:402,33,0	1/1:0,32:32:96:1290,96,0	1/1:0,27:27:81:1076,81,0	1/1:0,25:25:75:990,75,0	1/1:0,19:19:57:780,57,0	1/1:0,39:39:99:1578,117,0	1/1:0,7:7:21:285,21,0	1/1:0,26:26:78:1049,78,0	1/1:0,7:7:21:280,21,0	1/1:0,17:17:51:681,51,0	1/1:0,25:25:75:1020,75,0	1/1:0,27:27:81:1052,81,0	1/1:0,24:24:72:929,72,0	1/1:0,23:23:69:894,69,0	1/1:0,28:28:84:1130,84,0	1/1:0,42:42:99:1601,125,0	1/1:0,34:34:99:1385,102,0	1/1:0,27:27:81:1057,81,0	1/1:0,22:22:66:869,66,0	1/1:0,35:35:99:1422,105,0	1/1:0,17:17:51:671,51,0	1/1:0,27:27:81:1069,81,0
Chr3	17316465	.	G	T	41002.7	.	AC=119;AF=0.815;AN=146;BaseQRankSum=-1.708e+00;DP=2858;ExcessHet=0.0000;FS=9.288;InbreedingCoeff=0.7341;MLEAC=120;MLEAF=0.822;MQ=60.00;MQRankSum=0.00;QD=34.31;ReadPosRankSum=1.54;SOR=5.770	GT:AD:DP:GQ:PL	0/0:34,0:34:99:0,99,1322	0/0:37,0:37:99:0,105,1511	1/1:0,16:16:48:598,48,0	1/1:0,19:19:57:717,57,0	1/1:0,18:18:54:670,54,0	1/1:0,12:12:36:451,36,0	1/1:0,27:27:81:991,81,0	1/1:0,23:23:69:853,69,0	1/1:0,34:34:99:1261,102,0	0/0:35,0:35:99:0,99,1485	1/1:0,29:29:87:1050,87,0	1/1:0,13:13:39:471,39,0	0/0:27,0:27:81:0,81,995	1/1:0,11:11:33:398,33,0	0/1:6,16:22:99:515,0,176	1/1:0,23:23:69:855,69,0	1/1:0,25:25:75:876,75,0	1/1:0,17:17:51:621,51,0	1/1:0,4:4:12:147,12,0	1/1:0,15:15:45:519,45,0	1/1:0,10:10:30:319,30,0	1/1:1,14:15:35:505,35,0	1/1:0,19:19:57:700,57,0	1/1:0,4:4:12:150,12,0	1/1:0,19:19:57:701,57,0	1/1:0,24:24:72:883,72,0	0/1:13,2:15:32:32,0,366	1/1:0,13:13:39:474,39,0	1/1:0,9:9:27:286,27,0	1/1:0,21:21:63:775,63,0	0/1:20,5:25:99:107,0,705	1/1:0,10:10:30:357,30,0	1/1:0,26:26:78:949,78,0	1/1:0,19:19:57:690,57,0	1/1:0,16:16:48:589,48,0	1/1:0,9:9:27:330,27,0	1/1:0,13:13:39:477,39,0	1/1:0,25:25:75:944,75,0	1/1:0,20:20:60:753,60,0	1/1:0,18:18:54:664,54,0	1/1:0,23:23:69:829,69,0	1/1:0,23:23:69:847,69,0	0/0:4,0:4:12:0,12,159	0/1:16,3:19:56:56,0,613	1/1:0,3:3:9:107,9,0	0/0:35,0:35:99:0,105,1198	1/1:0,19:19:57:672,57,0	0/0:9,0:9:0:0,0,266	0/0:22,0:22:60:0,60,817	1/1:0,23:23:69:834,69,0	1/1:0,12:12:36:371,36,0	0/0:25,0:25:72:0,72,855	1/1:0,29:29:87:1053,87,0	1/1:0,15:15:45:550,45,0	1/1:0,18:18:54:653,54,0	1/1:1,25:26:42:911,42,0	1/1:0,29:29:87:1081,87,0	0/0:24,0:24:72:0,72,810	1/1:0,17:17:51:626,51,0	1/1:0,12:12:36:448,36,0	0/1:20,3:23:41:41,0,677	1/1:0,22:22:66:804,66,0	1/1:0,19:19:57:676,57,0	0/0:32,0:32:93:0,93,1395	1/1:0,37:37:99:1323,111,0	1/1:0,25:25:75:890,75,0	1/1:0,28:28:84:1019,84,0	1/1:0,30:30:90:1082,90,0	1/1:0,30:30:90:1080,90,0	1/1:0,24:24:72:876,72,0	1/1:0,20:20:60:736,60,0	1/1:0,16:16:48:588,48,0	1/1:0,15:15:45:523,45,0
Chr3	17316771	.	G	A	379.05	.	AC=8;AF=0.154;AN=52;DP=52;ExcessHet=0.0000;FS=0.000;InbreedingCoeff=0.3704;MLEAC=17;MLEAF=0.327;MQ=60.00;QD=29.46;SOR=4.615	GT:AD:DP:GQ:PL	./.:1,0:1:0:0,0,0	./.:0,0:0:0:0,0,0	./.:0,0:0:0:0,0,0	0/0:2,0:2:6:0,6,60	0/0:1,0:1:3:0,3,34	./.:0,0:0:0:0,0,0	./.:0,0:0:0:0,0,0	./.:0,0:0:0:0,0,0	0/0:1,0:1:3:0,3,33	1/1:0,2:2:6:80,6,0	0/0:2,0:2:6:0,6,43	./.:0,0:0:0:0,0,0	1/1:0,3:3:9:123,9,0	./.:0,0:0:0:0,0,0	0/0:2,0:2:6:0,6,59	./.:0,0:0:0:0,0,0	0/0:2,0:2:6:0,6,57	./.:0,0:0:0:0,0,0	./.:0,0:0:0:0,0,0	./.:0,0:0:0:0,0,0	./.:0,0:0:0:0,0,0	./.:0,0:0:0:0,0,0	./.:0,0:0:0:0,0,0	./.:0,0:0:0:0,0,0	./.:0,0:0:0:0,0,0	./.:0,0:0:0:0,0,0	./.:0,0:0:0:0,0,0	./.:0,0:0:0:0,0,0	./.:0,0:0:0:0,0,0	0/0:1,0:1:3:0,3,35	./.:0,0:0:0:0,0,0	0/0:1,0:1:3:0,3,15	./.:0,0:0:0:0,0,0	./.:0,0:0:0:0,0,0	./.:0,0:0:0:0,0,0	./.:0,0:0:0:0,0,0	0/0:1,0:1:3:0,3,33	0/0:2,0:2:6:0,6,46	0/0:1,0:1:3:0,3,34	./.:0,0:0:0:0,0,0	0/0:2,0:2:6:0,6,56	0/0:2,0:2:6:0,6,56	./.:0,0:0:0:0,0,0	1/1:0,2:2:6:83,6,0	0/0:4,0:4:12:0,12,123	./.:1,0:1:0:0,0,0	./.:0,0:0:0:0,0,0	0/0:1,0:1:3:0,3,32	./.:1,0:1:0:0,0,0	0/0:1,0:1:3:0,3,32	0/0:1,0:1:3:0,3,22	./.:1,0:1:0:0,0,0	0/0:1,0:1:3:0,3,21	./.:0,0:0:0:0,0,0	./.:0,0:0:0:0,0,0	0/0:1,0:1:3:0,3,32	0/0:3,0:3:9:0,9,73	./.:0,0:0:0:0,0,0	./.:0,0:0:0:0,0,0	./.:0,0:0:0:0,0,0	1/1:0,2:2:6:82,6,0	./.:0,0:0:0:0,0,0	./.:0,0:0:0:0,0,0	./.:0,0:0:0:0,0,0	0/0:1,0:1:3:0,3,22	./.:0,0:0:0:0,0,0	./.:0,0:0:0:0,0,0	./.:0,0:0:0:0,0,0	./.:0,0:0:0:0,0,0	./.:0,0:0:0:0,0,0	./.:0,0:0:0:0,0,0	0/0:1,0:1:3:0,3,18	./.:0,0:0:0:0,0,0
Chr3	17316893	.	G	A	233.6	.	AC=5;AF=0.156;AN=32;BaseQRankSum=1.28;DP=74;ExcessHet=0.0000;FS=0.000;InbreedingCoeff=0.3906;MLEAC=14;MLEAF=0.438;MQ=60.00;MQRankSum=0.00;QD=25.96;ReadPosRankSum=1.04;SOR=1.609	GT:AD:DP:GQ:PL	0/0:4,0:4:12:0,12,160	0/0:3,0:3:9:0,9,111	./.:0,0:0:0:0,0,0	./.:0,0:0:0:0,0,0	./.:0,0:0:0:0,0,0	./.:0,0:0:0:0,0,0	./.:0,0:0:0:0,0,0	./.:0,0:0:0:0,0,0	./.:1,0:1:0:0,0,0	0/0:7,0:7:21:0,21,251	./.:0,0:0:0:0,0,0	./.:0,0:0:0:0,0,0	0/0:13,0:13:39:0,39,440	./.:0,0:0:0:0,0,0	0/0:1,0:1:3:0,3,21	./.:0,0:0:0:0,0,0	./.:1,0:1:0:0,0,0	1/1:0,2:2:6:78,6,0	./.:0,0:0:0:0,0,0	./.:0,0:0:0:0,0,0	./.:0,0:0:0:0,0,0	./.:0,0:0:0:0,0,0	./.:0,0:0:0:0,0,0	./.:0,0:0:0:0,0,0	./.:0,0:0:0:0,0,0	./.:0,0:0:0:0,0,0	./.:0,0:0:0:0,0,0	./.:0,0:0:0:0,0,0	./.:0,0:0:0:0,0,0	./.:0,0:0:0:0,0,0	0/0:6,0:6:18:0,18,184	./.:0,0:0:0:0,0,0	./.:0,0:0:0:0,0,0	./.:0,0:0:0:0,0,0	./.:0,0:0:0:0,0,0	./.:0,0:0:0:0,0,0	1/1:0,2:2:6:81,6,0	./.:0,0:0:0:0,0,0	./.:0,0:0:0:0,0,0	./.:0,0:0:0:0,0,0	./.:0,0:0:0:0,0,0	./.:1,0:1:0:0,0,0	./.:0,0:0:0:0,0,0	0/0:5,0:5:15:0,15,148	./.:0,0:0:0:0,0,0	0/0:4,0:4:9:0,9,135	./.:0,0:0:0:0,0,0	0/1:3,2:5:58:58,0,70	0/0:6,0:6:18:0,18,220	./.:1,0:1:0:0,0,0	./.:0,0:0:0:0,0,0	0/0:1,0:1:3:0,3,34	./.:0,0:0:0:0,0,0	./.:0,0:0:0:0,0,0	./.:0,0:0:0:0,0,0	./.:0,0:0:0:0,0,0	./.:0,0:0:0:0,0,0	0/0:1,0:1:3:0,3,38	./.:0,0:0:0:0,0,0	./.:0,0:0:0:0,0,0	0/0:6,0:6:18:0,18,240	./.:0,0:0:0:0,0,0	./.:0,0:0:0:0,0,0	0/0:4,0:4:12:0,12,151	./.:0,0:0:0:0,0,0	./.:0,0:0:0:0,0,0	./.:0,0:0:0:0,0,0	./.:0,0:0:0:0,0,0	./.:0,0:0:0:0,0,0	./.:0,0:0:0:0,0,0	./.:0,0:0:0:0,0,0	./.:0,0:0:0:0,0,0	./.:0,0:0:0:0,0,0
Chr3	17316899	.	C	G	73.84	.	AC=1;AF=0.036;AN=28;BaseQRankSum=-4.310e-01;DP=80;ExcessHet=0.0000;FS=0.000;InbreedingCoeff=0.3750;MLEAC=5;MLEAF=0.179;MQ=60.00;MQRankSum=0.00;QD=24.61;ReadPosRankSum=-9.670e-01;SOR=1.179	GT:AD:DP:GQ:PL	0/0:5,0:5:15:0,15,194	0/0:3,0:3:9:0,9,111	./.:0,0:0:0:0,0,0	./.:1,0:1:0:0,0,0	./.:0,0:0:0:0,0,0	./.:0,0:0:0:0,0,0	./.:0,0:0:0:0,0,0	./.:0,0:0:0:0,0,0	./.:1,0:1:0:0,0,0	0/0:7,0:7:21:0,21,251	./.:0,0:0:0:0,0,0	./.:0,0:0:0:0,0,0	0/0:13,0:13:0:0,0,389	./.:0,0:0:0:0,0,0	0/1:1,2:3:33:68,0,33	./.:0,0:0:0:0,0,0	./.:1,0:1:0:0,0,0	./.:0,0:0:0:0,0,0	./.:0,0:0:0:0,0,0	./.:0,0:0:0:0,0,0	./.:0,0:0:0:0,0,0	./.:0,0:0:0:0,0,0	./.:0,0:0:0:0,0,0	./.:0,0:0:0:0,0,0	./.:0,0:0:0:0,0,0	./.:0,0:0:0:0,0,0	./.:0,0:0:0:0,0,0	./.:0,0:0:0:0,0,0	./.:0,0:0:0:0,0,0	./.:1,0:1:0:0,0,0	0/0:6,0:6:18:0,18,184	./.:0,0:0:0:0,0,0	./.:0,0:0:0:0,0,0	./.:0,0:0:0:0,0,0	./.:0,0:0:0:0,0,0	./.:0,0:0:0:0,0,0	./.:0,0:0:0:0,0,0	./.:0,0:0:0:0,0,0	./.:1,0:1:0:0,0,0	./.:0,0:0:0:0,0,0	./.:1,0:1:0:0,0,0	./.:1,0:1:0:0,0,0	./.:0,0:0:0:0,0,0	0/0:5,0:5:15:0,15,148	./.:0,0:0:0:0,0,0	0/0:6,0:6:15:0,15,225	./.:0,0:0:0:0,0,0	0/0:3,0:3:9:0,9,85	0/0:6,0:6:18:0,18,220	./.:1,0:1:0:0,0,0	./.:0,0:0:0:0,0,0	0/0:1,0:1:3:0,3,34	./.:1,0:1:0:0,0,0	./.:0,0:0:0:0,0,0	./.:0,0:0:0:0,0,0	./.:0,0:0:0:0,0,0	./.:0,0:0:0:0,0,0	0/0:1,0:1:3:0,3,38	./.:0,0:0:0:0,0,0	./.:0,0:0:0:0,0,0	0/0:7,0:7:21:0,21,295	./.:0,0:0:0:0,0,0	./.:0,0:0:0:0,0,0	0/0:4,0:4:12:0,12,151	./.:0,0:0:0:0,0,0	./.:0,0:0:0:0,0,0	./.:0,0:0:0:0,0,0	./.:0,0:0:0:0,0,0	./.:0,0:0:0:0,0,0	./.:0,0:0:0:0,0,0	./.:0,0:0:0:0,0,0	./.:1,0:1:0:0,0,0	./.:0,0:0:0:0,0,0
Chr3	17316977	.	C	T	1518.57	.	AC=20;AF=0.294;AN=68;BaseQRankSum=-5.240e-01;DP=98;ExcessHet=0.0000;FS=7.242;InbreedingCoeff=0.3689;MLEAC=47;MLEAF=0.691;MQ=60.00;MQRankSum=0.00;QD=34.11;ReadPosRankSum=1.04;SOR=2.833	GT:AD:DP:GQ:PL	1/1:0,3:3:9:114,9,0	./.:1,0:1:0:0,0,0	./.:0,0:0:0:0,0,0	0/0:2,0:2:3:0,3,45	./.:0,0:0:0:0,0,0	./.:0,0:0:0:0,0,0	./.:0,0:0:0:0,0,0	0/0:1,0:1:3:0,3,36	0/0:5,0:5:3:0,3,45	1/1:0,2:2:6:76,6,0	./.:0,0:0:0:0,0,0	./.:0,0:0:0:0,0,0	1/1:0,4:4:12:155,12,0	0/0:1,0:1:3:0,3,36	0/1:3,2:5:60:60,0,99	0/0:2,0:2:6:0,6,77	0/0:1,0:1:3:0,3,36	0/0:3,0:3:6:0,6,90	0/0:1,0:1:3:0,3,36	0/0:1,0:1:3:0,3,35	0/0:1,0:1:3:0,3,34	0/0:3,0:3:9:0,9,83	0/0:1,0:1:3:0,3,35	./.:0,0:0:0:0,0,0	./.:0,0:0:0:0,0,0	0/0:2,0:2:3:0,3,45	./.:0,0:0:0:0,0,0	./.:0,0:0:0:0,0,0	./.:0,0:0:0:0,0,0	./.:0,0:0:0:0,0,0	1/1:0,7:7:21:270,21,0	0/0:3,0:3:3:0,3,45	0/0:1,0:1:3:0,3,20	./.:0,0:0:0:0,0,0	./.:0,0:0:0:0,0,0	./.:0,0:0:0:0,0,0	./.:0,0:0:0:0,0,0	./.:0,0:0:0:0,0,0	./.:0,0:0:0:0,0,0	./.:0,0:0:0:0,0,0	0/0:2,0:2:3:0,3,45	0/0:2,0:2:3:0,3,45	./.:0,0:0:0:0,0,0	./.:0,0:0:0:0,0,0	./.:0,0:0:0:0,0,0	1/1:0,3:3:9:117,9,0	./.:0,0:0:0:0,0,0	1/1:0,2:2:6:73,6,0	1/1:0,3:3:9:116,9,0	0/0:3,0:3:6:0,6,90	./.:0,0:0:0:0,0,0	1/1:0,3:3:9:106,9,0	./.:0,0:0:0:0,0,0	0/0:1,0:1:3:0,3,33	./.:0,0:0:0:0,0,0	./.:0,0:0:0:0,0,0	./.:0,0:0:0:0,0,0	./.:0,0:0:0:0,0,0	./.:0,0:0:0:0,0,0	./.:0,0:0:0:0,0,0	0/1:1,2:3:34:68,0,34	0/0:3,0:3:9:0,9,99	./.:0,0:0:0:0,0,0	1/1:0,7:7:21:264,21,0	./.:0,0:0:0:0,0,0	0/0:1,0:1:3:0,3,23	./.:0,0:0:0:0,0,0	./.:0,0:0:0:0,0,0	0/0:2,0:2:3:0,3,45	./.:0,0:0:0:0,0,0	0/0:1,0:1:3:0,3,38	./.:0,0:0:0:0,0,0	./.:0,0:0:0:0,0,0
Chr3	17317073	.	G	T	715.49	.	AC=16;AF=0.364;AN=44;DP=105;ExcessHet=0.0000;FS=0.000;InbreedingCoeff=0.4210;MLEAC=37;MLEAF=0.841;MQ=60.00;QD=26.78;SOR=2.584	GT:AD:DP:GQ:PL	0/0:8,0:8:9:0,9,135	0/0:4,0:4:9:0,9,135	./.:0,0:0:0:0,0,0	./.:1,0:1:0:0,0,0	./.:0,0:0:0:0,0,0	./.:0,0:0:0:0,0,0	./.:0,0:0:0:0,0,0	./.:1,0:1:0:0,0,0	1/1:0,2:2:6:83,6,0	0/0:8,0:8:18:0,18,270	./.:1,0:1:0:0,0,0	./.:1,0:1:0:0,0,0	0/0:4,0:4:6:0,6,90	./.:0,0:0:0:0,0,0	0/0:1,0:1:3:0,3,34	./.:0,0:0:0:0,0,0	./.:0,0:0:0:0,0,0	./.:1,0:1:0:0,0,0	./.:0,0:0:0:0,0,0	1/1:0,2:2:6:83,6,0	./.:0,0:0:0:0,0,0	./.:0,0:0:0:0,0,0	./.:0,0:0:0:0,0,0	./.:0,0:0:0:0,0,0	1/1:0,2:2:6:78,6,0	./.:0,0:0:0:0,0,0	./.:0,0:0:0:0,0,0	./.:0,0:0:0:0,0,0	./.:0,0:0:0:0,0,0	1/1:0,2:2:6:68,6,0	0/0:5,0:5:6:0,6,90	./.:1,0:1:0:0,0,0	./.:0,0:0:0:0,0,0	./.:1,0:1:0:0,0,0	./.:0,0:0:0:0,0,0	./.:0,0:0:0:0,0,0	./.:0,0:0:0:0,0,0	./.:1,0:1:0:0,0,0	./.:1,0:1:0:0,0,0	./.:0,0:0:0:0,0,0	./.:0,0:0:0:0,0,0	./.:1,0:1:0:0,0,0	0/0:1,0:1:3:0,3,34	0/0:3,0:3:9:0,9,89	./.:1,0:1:0:0,0,0	0/0:4,0:4:6:0,6,90	./.:1,0:1:0:0,0,0	0/0:5,0:5:9:0,9,135	0/0:6,0:6:12:0,12,180	./.:0,0:0:0:0,0,0	./.:0,0:0:0:0,0,0	./.:0,0:0:0:0,0,0	./.:0,0:0:0:0,0,0	1/1:0,2:2:6:78,6,0	./.:0,0:0:0:0,0,0	./.:0,0:0:0:0,0,0	./.:1,0:1:0:0,0,0	0/0:6,0:6:9:0,9,135	./.:1,0:1:0:0,0,0	./.:0,0:0:0:0,0,0	0/0:7,0:7:0:0,0,214	./.:0,0:0:0:0,0,0	./.:0,0:0:0:0,0,0	0/0:8,0:8:18:0,18,270	1/1:0,2:2:6:79,6,0	./.:0,0:0:0:0,0,0	./.:1,0:1:0:0,0,0	1/1:0,2:2:6:85,6,0	./.:1,0:1:0:0,0,0	1/1:0,2:2:6:81,6,0	./.:1,0:1:0:0,0,0	./.:0,0:0:0:0,0,0	./.:0,0:0:0:0,0,0
Chr3	17317080	.	G	C	1702.56	.	AC=23;AF=0.329;AN=70;BaseQRankSum=-8.420e-01;DP=116;ExcessHet=0.0000;FS=7.112;InbreedingCoeff=0.3985;MLEAC=51;MLEAF=0.729;MQ=60.00;MQRankSum=0.00;QD=30.85;ReadPosRankSum=-1.282e+00;SOR=2.676	GT:AD:DP:GQ:PL	1/1:0,3:3:9:120,9,0	1/1:0,3:3:9:123,9,0	./.:0,0:0:0:0,0,0	0/0:1,0:1:3:0,3,37	./.:0,0:0:0:0,0,0	./.:0,0:0:0:0,0,0	./.:0,0:0:0:0,0,0	0/0:1,0:1:3:0,3,36	0/0:2,0:2:6:0,6,75	1/1:0,6:6:18:235,18,0	0/0:1,0:1:3:0,3,21	0/0:1,0:1:3:0,3,38	1/1:0,2:2:6:84,6,0	./.:0,0:0:0:0,0,0	./.:1,0:1:0:0,0,0	./.:0,0:0:0:0,0,0	./.:0,0:0:0:0,0,0	0/0:1,0:1:3:0,3,37	./.:0,0:0:0:0,0,0	0/0:2,0:2:6:0,6,75	./.:0,0:0:0:0,0,0	./.:0,0:0:0:0,0,0	./.:0,0:0:0:0,0,0	./.:0,0:0:0:0,0,0	0/0:2,0:2:6:0,6,80	./.:0,0:0:0:0,0,0	./.:0,0:0:0:0,0,0	0/0:1,0:1:3:0,3,36	./.:0,0:0:0:0,0,0	0/0:2,0:2:6:0,6,62	1/1:0,2:2:6:80,6,0	0/0:1,0:1:3:0,3,38	./.:0,0:0:0:0,0,0	./.:0,0:0:0:0,0,0	./.:0,0:0:0:0,0,0	./.:0,0:0:0:0,0,0	./.:0,0:0:0:0,0,0	0/0:1,0:1:3:0,3,38	0/0:1,0:1:3:0,3,37	./.:0,0:0:0:0,0,0	./.:0,0:0:0:0,0,0	0/0:1,0:1:3:0,3,37	./.:1,0:1:0:0,0,0	1/1:0,3:3:9:112,9,0	0/0:1,0:1:3:0,3,38	1/1:0,2:2:6:83,6,0	./.:0,0:0:0:0,0,0	1/1:0,3:3:9:84,9,0	1/1:0,4:4:12:163,12,0	./.:0,0:0:0:0,0,0	./.:0,0:0:0:0,0,0	./.:0,0:0:0:0,0,0	./.:0,0:0:0:0,0,0	0/0:2,0:2:3:0,3,45	./.:0,0:0:0:0,0,0	./.:0,0:0:0:0,0,0	0/0:1,0:1:3:0,3,36	1/1:0,3:3:9:119,9,0	0/0:1,0:1:3:0,3,39	./.:0,0:0:0:0,0,0	0/1:1,4:5:26:142,0,26	./.:0,0:0:0:0,0,0	./.:0,0:0:0:0,0,0	1/1:0,6:6:18:239,18,0	0/0:2,0:2:6:0,6,72	./.:0,0:0:0:0,0,0	0/0:1,0:1:3:0,3,34	./.:0,0:0:0:0,0,0	0/0:1,0:1:3:0,3,37	0/0:2,0:2:6:0,6,76	0/0:1,0:1:3:0,3,18	./.:0,0:0:0:0,0,0	./.:0,0:0:0:0,0,0
Chr3	17317190	.	G	C	328.19	.	AC=8;AF=0.083;AN=96;DP=119;ExcessHet=0.0000;FS=0.000;InbreedingCoeff=0.3759;MLEAC=9;MLEAF=0.094;MQ=60.00;QD=34.51;SOR=4.615	GT:AD:DP:GQ:PL	1/1:0,3:3:9:121,9,0	./.:1,0:1:0:0,0,0	0/0:1,0:1:3:0,3,38	0/0:1,0:1:3:0,3,41	0/0:2,0:2:6:0,6,59	0/0:1,0:1:3:0,3,38	./.:0,0:0:0:0,0,0	0/0:4,0:4:12:0,12,110	0/0:3,0:3:9:0,9,118	./.:1,0:1:0:0,0,0	0/0:4,0:4:12:0,12,128	0/0:1,0:1:3:0,3,36	./.:1,0:1:0:0,0,0	0/0:4,0:4:12:0,12,99	0/0:2,0:2:3:0,3,45	0/0:4,0:4:12:0,12,159	0/0:1,0:1:3:0,3,34	0/0:5,0:5:15:0,15,137	0/0:2,0:2:6:0,6,76	0/0:4,0:4:12:0,12,154	./.:0,0:0:0:0,0,0	0/0:1,0:1:3:0,3,38	0/0:1,0:1:3:0,3,32	./.:0,0:0:0:0,0,0	0/0:2,0:2:6:0,6,75	0/0:2,0:2:6:0,6,71	./.:0,0:0:0:0,0,0	0/0:2,0:2:6:0,6,74	0/0:1,0:1:3:0,3,32	./.:0,0:0:0:0,0,0	1/1:0,2:2:6:82,6,0	0/0:5,0:5:15:0,15,136	0/0:1,0:1:3:0,3,21	0/0:1,0:1:3:0,3,32	./.:0,0:0:0:0,0,0	./.:0,0:0:0:0,0,0	./.:0,0:0:0:0,0,0	0/0:1,0:1:3:0,3,37	0/0:1,0:1:3:0,3,16	0/0:1,0:1:3:0,3,19	0/0:1,0:1:3:0,3,34	0/0:2,0:2:6:0,6,60	./.:0,0:0:0:0,0,0	0/0:2,0:2:6:0,6,49	0/0:6,0:6:18:0,18,178	./.:1,0:1:0:0,0,0	0/0:2,0:2:6:0,6,62	./.:0,0:0:0:0,0,0	1/1:0,2:2:6:84,6,0	0/0:1,0:1:3:0,3,35	./.:0,0:0:0:0,0,0	./.:1,0:1:0:0,0,0	0/0:1,0:1:3:0,3,22	0/0:2,0:2:6:0,6,77	./.:0,0:0:0:0,0,0	./.:0,0:0:0:0,0,0	0/0:3,0:3:9:0,9,115	./.:1,0:1:0:0,0,0	0/0:4,0:4:12:0,12,127	./.:0,0:0:0:0,0,0	1/1:0,2:2:6:82,6,0	0/0:2,0:2:6:0,6,78	./.:0,0:0:0:0,0,0	./.:1,0:1:0:0,0,0	0/0:2,0:2:6:0,6,71	./.:0,0:0:0:0,0,0	0/0:1,0:1:3:0,3,35	0/0:3,0:3:9:0,9,104	0/0:1,0:1:3:0,3,38	0/0:3,0:3:9:0,9,110	0/0:2,0:2:6:0,6,76	./.:0,0:0:0:0,0,0	./.:0,0:0:0:0,0,0
Chr3	17317416	.	TG	T	33.48	.	AC=1;AF=8.333e-03;AN=120;BaseQRankSum=-2.200e+00;DP=229;ExcessHet=0.0000;FS=0.000;InbreedingCoeff=0.2260;MLEAC=2;MLEAF=0.017;MQ=60.00;MQRankSum=0.00;QD=3.72;ReadPosRankSum=-1.383e+00;SOR=0.223	GT:AD:DP:GQ:PL	0/0:7,0:7:15:0,15,225	0/0:9,0:9:27:0,27,325	0/0:1,0:1:3:0,3,37	0/0:3,0:3:9:0,9,121	./.:0,0:0:0:0,0,0	0/0:2,0:2:6:0,6,60	0/0:2,0:2:6:0,6,74	0/0:1,0:1:3:0,3,33	0/0:2,0:2:3:0,3,45	0/0:13,0:13:39:0,39,424	0/0:4,0:4:12:0,12,134	0/0:1,0:1:3:0,3,32	0/0:10,0:10:30:0,30,387	0/0:2,0:2:6:0,6,52	0/0:3,0:3:9:0,9,104	0/0:7,0:7:21:0,21,238	0/0:1,0:1:3:0,3,35	0/0:1,0:1:3:0,3,32	./.:0,0:0:0:0,0,0	0/0:1,0:1:3:0,3,38	./.:0,0:0:0:0,0,0	0/0:2,0:2:6:0,6,73	0/0:3,0:3:9:0,9,110	0/0:1,0:1:3:0,3,32	0/0:2,0:2:6:0,6,57	0/0:2,0:2:6:0,6,65	0/0:2,0:2:6:0,6,49	0/0:3,0:3:9:0,9,109	0/0:1,0:1:3:0,3,18	0/0:4,0:4:12:0,12,139	0/1:7,2:9:48:48,0,233	0/0:1,0:1:3:0,3,36	0/0:2,0:2:6:0,6,49	0/0:5,0:5:15:0,15,160	./.:0,0:0:0:0,0,0	./.:0,0:0:0:0,0,0	./.:0,0:0:0:0,0,0	0/0:1,0:1:3:0,3,21	0/0:1,0:1:3:0,3,33	0/0:6,0:6:18:0,18,209	0/0:1,0:1:3:0,3,22	0/0:3,0:3:9:0,9,102	./.:0,0:0:0:0,0,0	0/0:2,0:2:6:0,6,85	0/0:9,0:9:27:0,27,265	0/0:21,0:21:60:0,60,900	0/0:2,0:2:6:0,6,77	0/0:8,0:8:24:0,24,241	0/0:11,0:11:33:0,33,412	0/0:1,0:1:3:0,3,32	./.:0,0:0:0:0,0,0	0/0:6,0:6:18:0,18,177	0/0:3,0:3:9:0,9,95	0/0:1,0:1:3:0,3,37	0/0:3,0:3:9:0,9,97	0/0:1,0:1:3:0,3,32	0/0:3,0:3:9:0,9,112	0/0:9,0:9:27:0,27,288	0/0:2,0:2:6:0,6,56	0/0:2,0:2:6:0,6,71	0/0:3,0:3:6:0,6,90	0/0:4,0:4:12:0,12,111	./.:0,0:0:0:0,0,0	0/0:9,0:9:27:0,27,306	./.:0,0:0:0:0,0,0	./.:0,0:0:0:0,0,0	0/0:1,0:1:3:0,3,34	0/0:2,0:2:6:0,6,76	0/0:3,0:3:9:0,9,118	./.:0,0:0:0:0,0,0	0/0:1,0:1:3:0,3,37	./.:0,0:0:0:0,0,0	0/0:1,0:1:3:0,3,31
Chr3	17317432	.	TG	T	39.88	.	AC=1;AF=8.621e-03;AN=116;BaseQRankSum=-1.981e+00;DP=214;ExcessHet=0.0000;FS=0.000;InbreedingCoeff=0.2514;MLEAC=2;MLEAF=0.017;MQ=60.00;MQRankSum=0.00;QD=5.70;ReadPosRankSum=-3.660e-01;SOR=0.148	GT:AD:DP:GQ:PL	0/0:4,0:4:12:0,12,160	0/0:6,0:6:18:0,18,235	0/0:1,0:1:3:0,3,37	0/0:3,0:3:9:0,9,83	./.:0,0:0:0:0,0,0	0/0:2,0:2:6:0,6,60	0/0:2,0:2:6:0,6,74	0/0:1,0:1:3:0,3,38	0/0:3,0:3:9:0,9,116	0/0:14,0:14:39:0,39,585	0/0:4,0:4:12:0,12,134	0/0:1,0:1:3:0,3,32	0/0:10,0:10:30:0,30,387	0/0:2,0:2:6:0,6,52	0/0:3,0:3:9:0,9,104	0/0:7,0:7:21:0,21,238	0/0:1,0:1:3:0,3,35	0/0:1,0:1:3:0,3,32	./.:0,0:0:0:0,0,0	0/0:2,0:2:6:0,6,77	./.:0,0:0:0:0,0,0	0/0:1,0:1:3:0,3,16	0/0:3,0:3:9:0,9,110	0/0:1,0:1:3:0,3,32	0/0:3,0:3:9:0,9,86	0/0:2,0:2:6:0,6,65	0/0:2,0:2:6:0,6,49	0/0:3,0:3:9:0,9,109	0/0:1,0:1:3:0,3,18	0/0:4,0:4:12:0,12,139	0/0:10,0:10:27:0,27,405	0/0:1,0:1:3:0,3,36	0/0:1,0:1:3:0,3,37	0/0:5,0:5:15:0,15,160	./.:0,0:0:0:0,0,0	./.:0,0:0:0:0,0,0	./.:0,0:0:0:0,0,0	./.:0,0:0:0:0,0,0	0/0:1,0:1:3:0,3,33	0/1:5,2:7:54:54,0,166	0/0:1,0:1:3:0,3,22	0/0:3,0:3:9:0,9,102	./.:0,0:0:0:0,0,0	0/0:1,0:1:3:0,3,33	0/0:8,0:8:24:0,24,262	0/0:17,0:17:51:0,51,577	0/0:1,0:1:3:0,3,38	0/0:8,0:8:24:0,24,233	0/0:9,0:9:27:0,27,315	0/0:1,0:1:3:0,3,36	./.:0,0:0:0:0,0,0	0/0:8,0:8:21:0,21,315	0/0:3,0:3:9:0,9,95	0/0:1,0:1:3:0,3,37	0/0:2,0:2:6:0,6,74	0/0:1,0:1:3:0,3,32	0/0:2,0:2:6:0,6,76	0/0:9,0:9:27:0,27,288	0/0:2,0:2:6:0,6,56	0/0:2,0:2:6:0,6,71	./.:0,0:0:0:0,0,0	0/0:4,0:4:12:0,12,111	./.:0,0:0:0:0,0,0	0/0:10,0:10:30:0,30,324	./.:0,0:0:0:0,0,0	./.:0,0:0:0:0,0,0	0/0:1,0:1:3:0,3,34	0/0:2,0:2:6:0,6,76	0/0:3,0:3:9:0,9,87	./.:0,0:0:0:0,0,0	0/0:2,0:2:6:0,6,75	./.:0,0:0:0:0,0,0	0/0:1,0:1:3:0,3,31
Chr3	17317650	.	C	T	2380.47	.	AC=21;AF=0.198;AN=106;BaseQRankSum=-9.670e-01;DP=159;ExcessHet=0.0000;FS=4.082;InbreedingCoeff=0.4544;MLEAC=35;MLEAF=0.330;MQ=60.00;MQRankSum=0.00;QD=28.10;ReadPosRankSum=0.00;SOR=1.033	GT:AD:DP:GQ:PL	1/1:0,4:4:12:162,12,0	1/1:0,4:4:12:161,12,0	0/0:2,0:2:6:0,6,75	0/0:1,0:1:3:0,3,38	./.:0,0:0:0:0,0,0	0/0:1,0:1:3:0,3,37	0/0:1,0:1:3:0,3,35	0/0:1,0:1:3:0,3,36	0/0:3,0:3:9:0,9,115	1/1:0,7:7:21:255,21,0	0/0:2,0:2:6:0,6,79	0/0:4,0:4:12:0,12,127	1/1:0,10:10:30:387,30,0	0/0:3,0:3:9:0,9,88	0/1:1,2:3:31:65,0,31	0/0:2,0:2:6:0,6,79	0/0:2,0:2:6:0,6,71	./.:0,0:0:0:0,0,0	./.:0,0:0:0:0,0,0	0/0:1,0:1:3:0,3,35	./.:0,0:0:0:0,0,0	0/0:1,0:1:3:0,3,36	0/0:4,0:4:12:0,12,146	./.:0,0:0:0:0,0,0	./.:0,0:0:0:0,0,0	0/0:1,0:1:3:0,3,31	./.:0,0:0:0:0,0,0	0/0:1,0:1:3:0,3,35	0/0:1,0:1:3:0,3,14	0/0:6,0:6:15:0,15,225	1/1:0,6:6:18:233,18,0	./.:0,0:0:0:0,0,0	0/0:3,0:3:9:0,9,109	0/0:3,0:3:9:0,9,112	0/0:2,0:2:6:0,6,49	./.:0,0:0:0:0,0,0	0/0:1,0:1:3:0,3,35	0/0:1,0:1:3:0,3,34	0/0:1,0:1:3:0,3,37	0/0:4,0:4:12:0,12,151	./.:0,0:0:0:0,0,0	0/0:2,0:2:6:0,6,60	./.:0,0:0:0:0,0,0	./.:1,0:1:0:0,0,0	0/0:2,0:2:6:0,6,77	1/1:0,7:7:21:261,21,0	0/0:1,0:1:3:0,3,39	0/0:4,0:4:0:0,0,78	1/1:0,11:11:33:426,33,0	./.:0,0:0:0:0,0,0	./.:0,0:0:0:0,0,0	1/1:0,4:4:12:142,12,0	0/0:2,0:2:6:0,6,49	0/0:2,0:2:6:0,6,73	0/0:1,0:1:3:0,3,35	0/0:2,0:2:6:0,6,74	0/0:1,0:1:3:0,3,34	1/1:0,4:4:12:152,12,0	0/0:2,0:2:6:0,6,74	0/0:2,0:2:6:0,6,70	./.:1,0:1:0:0,0,0	0/0:2,0:2:6:0,6,78	./.:0,0:0:0:0,0,0	1/1:0,4:4:12:162,12,0	./.:0,0:0:0:0,0,0	0/0:1,0:1:3:0,3,36	0/0:1,0:1:3:0,3,34	./.:0,0:0:0:0,0,0	./.:0,0:0:0:0,0,0	./.:0,0:0:0:0,0,0	0/0:2,0:2:6:0,6,77	0/0:3,0:3:9:0,9,69	0/0:1,0:1:3:0,3,36
Chr3	17318450	.	T	A	1265.62	.	AC=17;AF=0.944;AN=18;BaseQRankSum=0.967;DP=60;ExcessHet=0.0000;FS=0.000;InbreedingCoeff=0.3550;MLEAC=84;MLEAF=1.00;MQ=60.00;MQRankSum=0.00;QD=33.11;ReadPosRankSum=0.967;SOR=0.631	GT:AD:DP:GQ:PL	1/1:0,2:2:6:62,6,0	./.:1,0:1:0:0,0,0	./.:0,0:0:0:0,0,0	./.:1,0:1:0:0,0,0	./.:0,0:0:0:0,0,0	./.:0,0:0:0:0,0,0	./.:1,0:1:0:0,0,0	./.:1,0:1:0:0,0,0	./.:0,0:0:0:0,0,0	1/1:0,2:2:6:79,6,0	./.:1,0:1:0:0,0,0	./.:0,0:0:0:0,0,0	./.:1,0:1:0:0,0,0	./.:0,0:0:0:0,0,0	./.:1,0:1:0:0,0,0	./.:0,0:0:0:0,0,0	./.:0,0:0:0:0,0,0	./.:0,0:0:0:0,0,0	./.:0,0:0:0:0,0,0	./.:0,0:0:0:0,0,0	./.:1,0:1:0:0,0,0	./.:0,0:0:0:0,0,0	./.:0,0:0:0:0,0,0	./.:0,0:0:0:0,0,0	./.:0,0:0:0:0,0,0	./.:1,0:1:0:0,0,0	./.:1,0:1:0:0,0,0	./.:0,0:0:0:0,0,0	./.:0,0:0:0:0,0,0	./.:1,0:1:0:0,0,0	1/1:0,2:2:6:81,6,0	1/1:0,2:2:6:79,6,0	./.:0,0:0:0:0,0,0	./.:0,0:0:0:0,0,0	./.:0,0:0:0:0,0,0	./.:0,0:0:0:0,0,0	./.:0,0:0:0:0,0,0	./.:0,0:0:0:0,0,0	./.:0,0:0:0:0,0,0	./.:0,0:0:0:0,0,0	./.:0,0:0:0:0,0,0	./.:0,0:0:0:0,0,0	./.:0,0:0:0:0,0,0	./.:0,0:0:0:0,0,0	./.:0,0:0:0:0,0,0	./.:1,0:1:0:0,0,0	./.:1,0:1:0:0,0,0	1/1:0,2:2:6:73,6,0	1/1:0,2:2:6:81,6,0	./.:0,0:0:0:0,0,0	./.:0,0:0:0:0,0,0	./.:1,0:1:0:0,0,0	./.:0,0:0:0:0,0,0	./.:1,0:1:0:0,0,0	./.:0,0:0:0:0,0,0	./.:0,0:0:0:0,0,0	./.:1,0:1:0:0,0,0	./.:1,0:1:0:0,0,0	./.:0,0:0:0:0,0,0	./.:0,0:0:0:0,0,0	0/1:1,2:3:1:71,0,1	./.:1,0:1:0:0,0,0	./.:1,0:1:0:0,0,0	1/1:0,5:5:15:200,15,0	./.:1,0:1:0:0,0,0	./.:0,0:0:0:0,0,0	./.:1,0:1:0:0,0,0	1/1:0,2:2:6:82,6,0	./.:0,0:0:0:0,0,0	./.:0,0:0:0:0,0,0	./.:0,0:0:0:0,0,0	./.:0,0:0:0:0,0,0	./.:1,0:1:0:0,0,0
Chr3	17319045	.	G	A	1817.75	.	AC=24;AF=1.00;AN=24;DP=75;ExcessHet=0.0000;FS=0.000;InbreedingCoeff=0.3787;MLEAC=100;MLEAF=1.00;MQ=60.00;QD=22.95;SOR=0.826	GT:AD:DP:GQ:PL	./.:1,0:1:0:0,0,0	./.:1,0:1:0:0,0,0	./.:0,0:0:0:0,0,0	1/1:0,2:2:6:84,6,0	./.:0,0:0:0:0,0,0	./.:0,0:0:0:0,0,0	./.:1,0:1:0:0,0,0	./.:0,0:0:0:0,0,0	./.:1,0:1:0:0,0,0	1/1:0,3:3:9:118,9,0	1/1:0,3:3:9:122,9,0	./.:0,0:0:0:0,0,0	1/1:0,3:3:9:119,9,0	./.:0,0:0:0:0,0,0	./.:0,0:0:0:0,0,0	./.:0,0:0:0:0,0,0	./.:0,0:0:0:0,0,0	./.:0,0:0:0:0,0,0	./.:0,0:0:0:0,0,0	./.:0,0:0:0:0,0,0	./.:0,0:0:0:0,0,0	./.:1,0:1:0:0,0,0	./.:1,0:1:0:0,0,0	./.:1,0:1:0:0,0,0	./.:1,0:1:0:0,0,0	./.:0,0:0:0:0,0,0	./.:1,0:1:0:0,0,0	./.:0,0:0:0:0,0,0	./.:0,0:0:0:0,0,0	./.:0,0:0:0:0,0,0	./.:0,0:0:0:0,0,0	./.:0,0:0:0:0,0,0	./.:1,0:1:0:0,0,0	./.:1,0:1:0:0,0,0	./.:0,0:0:0:0,0,0	./.:0,0:0:0:0,0,0	./.:0,0:0:0:0,0,0	./.:1,0:1:0:0,0,0	./.:1,0:1:0:0,0,0	./.:0,0:0:0:0,0,0	./.:1,0:1:0:0,0,0	./.:1,0:1:0:0,0,0	./.:0,0:0:0:0,0,0	./.:0,0:0:0:0,0,0	./.:1,0:1:0:0,0,0	./.:0,0:0:0:0,0,0	./.:0,0:0:0:0,0,0	./.:0,0:0:0:0,0,0	1/1:0,4:4:12:163,12,0	./.:1,0:1:0:0,0,0	./.:0,0:0:0:0,0,0	1/1:0,2:2:6:74,6,0	1/1:0,2:2:6:80,6,0	./.:1,0:1:0:0,0,0	./.:0,0:0:0:0,0,0	./.:1,0:1:0:0,0,0	./.:1,0:1:0:0,0,0	./.:1,0:1:0:0,0,0	./.:0,0:0:0:0,0,0	./.:1,0:1:0:0,0,0	1/1:0,2:2:6:82,6,0	./.:0,0:0:0:0,0,0	./.:0,0:0:0:0,0,0	1/1:0,3:3:9:117,9,0	./.:0,0:0:0:0,0,0	1/1:0,2:2:6:81,6,0	./.:0,0:0:0:0,0,0	./.:0,0:0:0:0,0,0	./.:0,0:0:0:0,0,0	1/1:0,2:2:6:80,6,0	1/1:0,2:2:6:82,6,0	./.:0,0:0:0:0,0,0	./.:1,0:1:0:0,0,0
Chr3	17319198	.	A	G	517.94	.	AC=6;AF=1.00;AN=6;DP=15;ExcessHet=0.0000;FS=0.000;InbreedingCoeff=0.3473;MLEAC=47;MLEAF=1.00;MQ=60.00;QD=24.19;SOR=1.179	GT:AD:DP:GQ:PL	./.:0,0:0:0:0,0,0	./.:0,0:0:0:0,0,0	./.:0,0:0:0:0,0,0	./.:0,0:0:0:0,0,0	./.:0,0:0:0:0,0,0	./.:0,0:0:0:0,0,0	./.:0,0:0:0:0,0,0	./.:0,0:0:0:0,0,0	./.:1,0:1:0:0,0,0	./.:0,0:0:0:0,0,0	./.:0,0:0:0:0,0,0	./.:0,0:0:0:0,0,0	./.:1,0:1:0:0,0,0	./.:0,0:0:0:0,0,0	./.:0,0:0:0:0,0,0	./.:0,0:0:0:0,0,0	./.:0,0:0:0:0,0,0	./.:0,0:0:0:0,0,0	./.:0,0:0:0:0,0,0	./.:0,0:0:0:0,0,0	./.:0,0:0:0:0,0,0	./.:0,0:0:0:0,0,0	./.:0,0:0:0:0,0,0	./.:0,0:0:0:0,0,0	./.:0,0:0:0:0,0,0	./.:1,0:1:0:0,0,0	./.:0,0:0:0:0,0,0	./.:0,0:0:0:0,0,0	./.:0,0:0:0:0,0,0	./.:0,0:0:0:0,0,0	./.:0,0:0:0:0,0,0	./.:0,0:0:0:0,0,0	./.:0,0:0:0:0,0,0	./.:0,0:0:0:0,0,0	./.:0,0:0:0:0,0,0	./.:0,0:0:0:0,0,0	./.:0,0:0:0:0,0,0	./.:0,0:0:0:0,0,0	./.:0,0:0:0:0,0,0	./.:0,0:0:0:0,0,0	./.:0,0:0:0:0,0,0	./.:0,0:0:0:0,0,0	./.:0,0:0:0:0,0,0	./.:0,0:0:0:0,0,0	./.:0,0:0:0:0,0,0	./.:0,0:0:0:0,0,0	./.:1,0:1:0:0,0,0	./.:0,0:0:0:0,0,0	1/1:0,2:2:6:81,6,0	./.:0,0:0:0:0,0,0	./.:0,0:0:0:0,0,0	./.:0,0:0:0:0,0,0	./.:0,0:0:0:0,0,0	./.:0,0:0:0:0,0,0	./.:0,0:0:0:0,0,0	./.:0,0:0:0:0,0,0	./.:0,0:0:0:0,0,0	./.:0,0:0:0:0,0,0	./.:0,0:0:0:0,0,0	./.:0,0:0:0:0,0,0	1/1:0,2:2:6:77,6,0	./.:0,0:0:0:0,0,0	./.:0,0:0:0:0,0,0	1/1:0,4:4:12:158,12,0	./.:0,0:0:0:0,0,0	./.:0,0:0:0:0,0,0	./.:0,0:0:0:0,0,0	./.:0,0:0:0:0,0,0	./.:0,0:0:0:0,0,0	./.:0,0:0:0:0,0,0	./.:0,0:0:0:0,0,0	./.:0,0:0:0:0,0,0	./.:0,0:0:0:0,0,0
Chr3	17319477	.	T	A	272.48	.	AC=4;AF=1.00;AN=4;DP=12;ExcessHet=0.0000;FS=0.000;InbreedingCoeff=0.3403;MLEAC=31;MLEAF=1.00;MQ=60.00;QD=31.10;SOR=3.258	GT:AD:DP:GQ:PL	./.:0,0:0:0:0,0,0	./.:0,0:0:0:0,0,0	./.:1,0:1:0:0,0,0	./.:1,0:1:0:0,0,0	./.:0,0:0:0:0,0,0	./.:0,0:0:0:0,0,0	1/1:0,2:2:6:76,6,0	./.:0,0:0:0:0,0,0	./.:0,0:0:0:0,0,0	./.:1,0:1:0:0,0,0	./.:0,0:0:0:0,0,0	./.:0,0:0:0:0,0,0	./.:0,0:0:0:0,0,0	./.:0,0:0:0:0,0,0	./.:0,0:0:0:0,0,0	./.:0,0:0:0:0,0,0	./.:0,0:0:0:0,0,0	./.:0,0:0:0:0,0,0	./.:0,0:0:0:0,0,0	./.:0,0:0:0:0,0,0	./.:0,0:0:0:0,0,0	./.:0,0:0:0:0,0,0	./.:0,0:0:0:0,0,0	./.:0,0:0:0:0,0,0	./.:1,0:1:0:0,0,0	./.:0,0:0:0:0,0,0	./.:0,0:0:0:0,0,0	./.:0,0:0:0:0,0,0	./.:0,0:0:0:0,0,0	./.:0,0:0:0:0,0,0	./.:1,0:1:0:0,0,0	./.:0,0:0:0:0,0,0	./.:0,0:0:0:0,0,0	1/1:0,2:2:6:76,6,0	./.:0,0:0:0:0,0,0	./.:0,0:0:0:0,0,0	./.:0,0:0:0:0,0,0	./.:0,0:0:0:0,0,0	./.:0,0:0:0:0,0,0	./.:0,0:0:0:0,0,0	./.:0,0:0:0:0,0,0	./.:0,0:0:0:0,0,0	./.:0,0:0:0:0,0,0	./.:0,0:0:0:0,0,0	./.:0,0:0:0:0,0,0	./.:0,0:0:0:0,0,0	./.:0,0:0:0:0,0,0	./.:0,0:0:0:0,0,0	./.:0,0:0:0:0,0,0	./.:0,0:0:0:0,0,0	./.:1,0:1:0:0,0,0	./.:0,0:0:0:0,0,0	./.:0,0:0:0:0,0,0	./.:0,0:0:0:0,0,0	./.:0,0:0:0:0,0,0	./.:1,0:1:0:0,0,0	./.:0,0:0:0:0,0,0	./.:0,0:0:0:0,0,0	./.:0,0:0:0:0,0,0	./.:0,0:0:0:0,0,0	./.:0,0:0:0:0,0,0	./.:0,0:0:0:0,0,0	./.:0,0:0:0:0,0,0	./.:0,0:0:0:0,0,0	./.:0,0:0:0:0,0,0	./.:0,0:0:0:0,0,0	./.:0,0:0:0:0,0,0	./.:1,0:1:0:0,0,0	./.:0,0:0:0:0,0,0	./.:0,0:0:0:0,0,0	./.:0,0:0:0:0,0,0	./.:0,0:0:0:0,0,0	./.:0,0:0:0:0,0,0
Chr3	17324234	.	C	A	143.07	.	AC=2;AF=1.00;AN=2;DP=4;ExcessHet=0.0000;FS=0.000;InbreedingCoeff=0.3369;MLEAC=17;MLEAF=1.00;MQ=60.00;QD=28.51;SOR=2.303	GT:AD:DP:GQ:PL	./.:0,0:0:0:0,0,0	./.:0,0:0:0:0,0,0	./.:0,0:0:0:0,0,0	./.:0,0:0:0:0,0,0	./.:0,0:0:0:0,0,0	./.:0,0:0:0:0,0,0	./.:0,0:0:0:0,0,0	./.:0,0:0:0:0,0,0	./.:0,0:0:0:0,0,0	./.:0,0:0:0:0,0,0	./.:0,0:0:0:0,0,0	./.:0,0:0:0:0,0,0	./.:0,0:0:0:0,0,0	./.:0,0:0:0:0,0,0	./.:0,0:0:0:0,0,0	./.:0,0:0:0:0,0,0	./.:0,0:0:0:0,0,0	./.:0,0:0:0:0,0,0	./.:0,0:0:0:0,0,0	./.:0,0:0:0:0,0,0	./.:0,0:0:0:0,0,0	./.:0,0:0:0:0,0,0	./.:0,0:0:0:0,0,0	./.:0,0:0:0:0,0,0	./.:0,0:0:0:0,0,0	./.:0,0:0:0:0,0,0	./.:0,0:0:0:0,0,0	./.:0,0:0:0:0,0,0	./.:0,0:0:0:0,0,0	./.:0,0:0:0:0,0,0	./.:0,0:0:0:0,0,0	./.:0,0:0:0:0,0,0	./.:0,0:0:0:0,0,0	./.:0,0:0:0:0,0,0	./.:0,0:0:0:0,0,0	./.:0,0:0:0:0,0,0	./.:0,0:0:0:0,0,0	./.:0,0:0:0:0,0,0	./.:0,0:0:0:0,0,0	./.:0,0:0:0:0,0,0	./.:0,0:0:0:0,0,0	./.:0,0:0:0:0,0,0	./.:0,0:0:0:0,0,0	./.:0,0:0:0:0,0,0	./.:0,0:0:0:0,0,0	./.:0,0:0:0:0,0,0	./.:0,0:0:0:0,0,0	./.:0,0:0:0:0,0,0	./.:0,0:0:0:0,0,0	./.:0,0:0:0:0,0,0	./.:0,0:0:0:0,0,0	./.:1,0:1:0:0,0,0	./.:0,0:0:0:0,0,0	./.:0,0:0:0:0,0,0	./.:0,0:0:0:0,0,0	./.:0,0:0:0:0,0,0	./.:0,0:0:0:0,0,0	./.:0,0:0:0:0,0,0	./.:0,0:0:0:0,0,0	./.:0,0:0:0:0,0,0	./.:0,0:0:0:0,0,0	./.:0,0:0:0:0,0,0	./.:0,0:0:0:0,0,0	./.:1,0:1:0:0,0,0	./.:0,0:0:0:0,0,0	./.:0,0:0:0:0,0,0	./.:0,0:0:0:0,0,0	1/1:0,2:2:6:83,6,0	./.:0,0:0:0:0,0,0	./.:0,0:0:0:0,0,0	./.:0,0:0:0:0,0,0	./.:0,0:0:0:0,0,0	./.:0,0:0:0:0,0,0
Chr3	17324291	.	T	C	1834.61	.	AC=26;AF=1.00;AN=26;DP=66;ExcessHet=0.0000;FS=0.000;InbreedingCoeff=0.3759;MLEAC=102;MLEAF=1.00;MQ=60.00;QD=31.43;SOR=3.407	GT:AD:DP:GQ:PL	./.:0,0:0:0:0,0,0	./.:0,0:0:0:0,0,0	1/1:0,2:2:6:83,6,0	./.:2,0:2:0:0,0,0	./.:0,0:0:0:0,0,0	./.:0,0:0:0:0,0,0	./.:0,0:0:0:0,0,0	1/1:0,2:2:6:82,6,0	1/1:0,4:4:12:162,12,0	./.:1,0:1:0:0,0,0	./.:1,0:1:0:0,0,0	1/1:0,2:2:6:82,6,0	1/1:0,2:2:6:80,6,0	./.:1,0:1:0:0,0,0	./.:0,0:0:0:0,0,0	./.:1,0:1:0:0,0,0	./.:0,0:0:0:0,0,0	./.:1,0:1:0:0,0,0	./.:0,0:0:0:0,0,0	./.:0,0:0:0:0,0,0	./.:1,0:1:0:0,0,0	./.:0,0:0:0:0,0,0	./.:0,0:0:0:0,0,0	./.:0,0:0:0:0,0,0	./.:0,0:0:0:0,0,0	./.:0,0:0:0:0,0,0	./.:0,0:0:0:0,0,0	./.:1,0:1:0:0,0,0	./.:0,0:0:0:0,0,0	1/1:0,2:2:6:82,6,0	./.:0,0:0:0:0,0,0	./.:0,0:0:0:0,0,0	./.:0,0:0:0:0,0,0	./.:1,0:1:0:0,0,0	1/1:0,2:2:6:80,6,0	./.:0,0:0:0:0,0,0	./.:1,0:1:0:0,0,0	1/1:0,3:3:9:122,9,0	./.:1,0:1:0:0,0,0	1/1:0,2:2:6:79,6,0	./.:0,0:0:0:0,0,0	./.:1,0:1:0:0,0,0	./.:0,0:0:0:0,0,0	./.:0,0:0:0:0,0,0	./.:0,0:0:0:0,0,0	./.:1,0:1:0:0,0,0	./.:0,0:0:0:0,0,0	1/1:0,2:2:6:72,6,0	./.:0,0:0:0:0,0,0	1/1:0,2:2:6:78,6,0	./.:0,0:0:0:0,0,0	./.:0,0:0:0:0,0,0	./.:0,0:0:0:0,0,0	./.:0,0:0:0:0,0,0	./.:1,0:1:0:0,0,0	./.:1,0:1:0:0,0,0	1/1:0,3:3:9:121,9,0	./.:0,0:0:0:0,0,0	./.:1,0:1:0:0,0,0	./.:0,0:0:0:0,0,0	./.:0,0:0:0:0,0,0	./.:0,0:0:0:0,0,0	./.:0,0:0:0:0,0,0	./.:1,0:1:0:0,0,0	1/1:0,2:2:6:76,6,0	./.:0,0:0:0:0,0,0	./.:1,0:1:0:0,0,0	./.:0,0:0:0:0,0,0	./.:0,0:0:0:0,0,0	./.:1,0:1:0:0,0,0	./.:0,0:0:0:0,0,0	./.:1,0:1:0:0,0,0	./.:1,0:1:0:0,0,0
Chr3	17324348	.	T	C	2279.63	.	AC=32;AF=0.727;AN=44;DP=104;ExcessHet=0.0000;FS=0.000;InbreedingCoeff=0.4226;MLEAC=92;MLEAF=1.00;MQ=60.00;QD=32.15;SOR=2.636	GT:AD:DP:GQ:PL	./.:0,0:0:0:0,0,0	./.:0,0:0:0:0,0,0	./.:1,0:1:0:0,0,0	./.:0,0:0:0:0,0,0	./.:1,0:1:0:0,0,0	./.:0,0:0:0:0,0,0	./.:0,0:0:0:0,0,0	1/1:0,3:3:9:128,9,0	./.:1,0:1:0:0,0,0	0/0:1,0:1:3:0,3,35	./.:0,0:0:0:0,0,0	./.:1,0:1:0:0,0,0	0/0:2,0:2:6:0,6,74	./.:0,0:0:0:0,0,0	1/1:0,2:2:6:81,6,0	1/1:0,3:3:9:126,9,0	0/0:1,0:1:3:0,3,35	./.:0,0:0:0:0,0,0	./.:0,0:0:0:0,0,0	./.:0,0:0:0:0,0,0	./.:0,0:0:0:0,0,0	./.:1,0:1:0:0,0,0	./.:0,0:0:0:0,0,0	./.:0,0:0:0:0,0,0	./.:0,0:0:0:0,0,0	./.:0,0:0:0:0,0,0	./.:0,0:0:0:0,0,0	./.:0,0:0:0:0,0,0	./.:0,0:0:0:0,0,0	1/1:0,3:3:9:127,9,0	./.:0,0:0:0:0,0,0	./.:1,0:1:0:0,0,0	./.:1,0:1:0:0,0,0	1/1:0,4:4:12:161,12,0	./.:1,0:1:0:0,0,0	./.:1,0:1:0:0,0,0	./.:1,0:1:0:0,0,0	./.:1,0:1:0:0,0,0	./.:1,0:1:0:0,0,0	./.:0,0:0:0:0,0,0	./.:0,0:0:0:0,0,0	./.:0,0:0:0:0,0,0	./.:0,0:0:0:0,0,0	./.:0,0:0:0:0,0,0	./.:0,0:0:0:0,0,0	0/0:2,0:2:6:0,6,79	./.:0,0:0:0:0,0,0	0/0:1,0:1:3:0,3,36	./.:0,0:0:0:0,0,0	1/1:0,2:2:6:82,6,0	./.:0,0:0:0:0,0,0	./.:0,0:0:0:0,0,0	1/1:0,3:3:9:125,9,0	./.:0,0:0:0:0,0,0	./.:0,0:0:0:0,0,0	./.:1,0:1:0:0,0,0	1/1:0,3:3:9:125,9,0	./.:0,0:0:0:0,0,0	1/1:0,2:2:6:83,6,0	./.:0,0:0:0:0,0,0	./.:0,0:0:0:0,0,0	1/1:0,2:2:6:84,6,0	1/1:0,3:3:9:114,9,0	0/0:4,0:4:12:0,12,123	1/1:0,5:5:15:199,15,0	1/1:0,2:2:6:84,6,0	1/1:0,3:3:9:121,9,0	./.:0,0:0:0:0,0,0	1/1:0,2:2:6:84,6,0	./.:1,0:1:0:0,0,0	./.:1,0:1:0:0,0,0	./.:1,0:1:0:0,0,0	1/1:0,2:2:6:84,6,0
Chr3	17324440	.	C	T	423.49	.	AC=10;AF=0.093;AN=108;DP=215;ExcessHet=0.0000;FS=0.000;InbreedingCoeff=0.4771;MLEAC=9;MLEAF=0.083;MQ=60.00;QD=32.58;SOR=5.283	GT:AD:DP:GQ:PL	./.:0,0:0:0:0,0,0	./.:0,0:0:0:0,0,0	0/0:3,0:3:9:0,9,115	0/0:5,0:5:15:0,15,197	0/0:3,0:3:9:0,9,100	0/0:1,0:1:3:0,3,34	0/0:2,0:2:6:0,6,76	0/0:8,0:8:24:0,24,285	0/0:7,0:7:21:0,21,259	1/1:0,4:4:12:149,12,0	./.:0,0:0:0:0,0,0	0/0:6,0:6:18:0,18,211	./.:0,0:0:0:0,0,0	0/0:5,0:5:15:0,15,162	0/0:2,0:2:6:0,6,78	0/0:10,0:10:30:0,30,344	./.:2,0:2:0:0,0,1	./.:0,0:0:0:0,0,0	0/0:1,0:1:3:0,3,18	0/0:1,0:1:3:0,3,32	0/0:1,0:1:3:0,3,16	0/0:1,0:1:3:0,3,15	0/0:1,0:1:3:0,3,34	./.:0,0:0:0:0,0,0	./.:0,0:0:0:0,0,0	./.:0,0:0:0:0,0,0	./.:0,0:0:0:0,0,0	0/0:2,0:2:6:0,6,74	0/0:1,0:1:3:0,3,30	0/0:9,0:9:27:0,27,356	./.:1,0:1:0:0,0,0	0/0:4,0:4:12:0,12,116	0/0:2,0:2:6:0,6,72	0/0:7,0:7:18:0,18,270	0/0:7,0:7:21:0,21,251	./.:0,0:0:0:0,0,0	0/0:3,0:3:9:0,9,109	0/0:7,0:7:21:0,21,267	0/0:3,0:3:9:0,9,89	0/0:5,0:5:15:0,15,147	0/0:1,0:1:3:0,3,15	0/0:1,0:1:3:0,3,24	./.:0,0:0:0:0,0,0	0/0:1,0:1:3:0,3,35	./.:0,0:0:0:0,0,0	1/1:0,3:3:9:116,9,0	./.:0,0:0:0:0,0,0	./.:2,0:2:0:0,0,1	1/1:0,2:2:6:77,6,0	0/0:7,0:7:21:0,21,216	0/0:2,0:2:6:0,6,72	1/1:0,2:2:6:70,6,0	0/0:5,0:5:15:0,15,134	0/0:4,0:4:12:0,12,154	0/0:1,0:1:3:0,3,38	0/0:2,0:2:6:0,6,79	0/0:10,0:10:30:0,30,376	./.:0,0:0:0:0,0,0	0/0:6,0:6:18:0,18,200	0/0:1,0:1:3:0,3,34	1/1:0,2:2:6:76,6,0	0/0:4,0:4:12:0,12,160	0/0:4,0:4:12:0,12,136	./.:1,0:1:0:0,0,0	0/0:9,0:9:27:0,27,323	0/0:5,0:5:15:0,15,167	0/0:4,0:4:12:0,12,135	0/0:3,0:3:9:0,9,102	0/0:2,0:2:6:0,6,78	0/0:4,0:4:12:0,12,151	./.:0,0:0:0:0,0,0	0/0:2,0:2:6:0,6,59	0/0:7,0:7:21:0,21,228
Chr3	17324650	.	C	T	6591.74	.	AC=75;AF=0.781;AN=96;BaseQRankSum=0.00;DP=236;ExcessHet=0.0000;FS=3.680;InbreedingCoeff=0.5350;MLEAC=114;MLEAF=1.00;MQ=60.00;MQRankSum=0.00;QD=31.53;ReadPosRankSum=-1.150e+00;SOR=0.693	GT:AD:DP:GQ:PL	0/0:1,0:1:3:0,3,37	0/0:2,0:2:6:0,6,76	1/1:0,2:2:6:82,6,0	1/1:0,6:6:18:245,18,0	1/1:0,3:3:9:123,9,0	./.:1,0:1:0:0,0,0	1/1:0,6:6:18:245,18,0	1/1:0,5:5:15:203,15,0	1/1:0,5:5:15:201,15,0	0/0:2,0:2:6:0,6,70	./.:0,0:0:0:0,0,0	1/1:0,2:2:6:82,6,0	./.:0,0:0:0:0,0,0	1/1:0,2:2:6:79,6,0	./.:0,0:0:0:0,0,0	1/1:0,5:5:15:204,15,0	1/1:0,2:2:6:76,6,0	./.:0,0:0:0:0,0,0	./.:0,0:0:0:0,0,0	./.:1,0:1:0:0,0,0	./.:0,0:0:0:0,0,0	1/1:0,2:2:6:80,6,0	1/1:0,3:3:9:90,9,0	./.:1,0:1:0:0,0,0	1/1:0,2:2:6:82,6,0	./.:1,0:1:0:0,0,0	0/0:2,0:2:6:0,6,49	./.:1,0:1:0:0,0,0	./.:0,0:0:0:0,0,0	1/1:0,6:6:18:247,18,0	0/0:2,0:2:6:0,6,74	1/1:0,3:3:9:119,9,0	./.:1,0:1:0:0,0,0	1/1:0,6:6:18:239,18,0	1/1:0,4:4:12:169,12,0	./.:0,0:0:0:0,0,0	1/1:0,2:2:6:83,6,0	1/1:0,4:4:12:168,12,0	./.:1,0:1:0:0,0,0	1/1:0,4:4:12:160,12,0	1/1:0,2:2:6:79,6,0	./.:0,0:0:0:0,0,0	./.:0,0:0:0:0,0,0	1/1:0,3:3:9:123,9,0	./.:1,0:1:0:0,0,0	0/0:5,0:5:15:0,15,188	./.:1,0:1:0:0,0,0	0/1:1,3:4:25:99,0,25	0/0:3,0:3:9:0,9,67	1/1:0,4:4:12:157,12,0	1/1:0,6:6:18:211,18,0	0/0:6,0:6:18:0,18,179	./.:1,0:1:0:0,0,0	1/1:0,5:5:15:197,15,0	./.:0,0:0:0:0,0,0	./.:1,0:1:0:0,0,0	1/1:0,3:3:9:122,9,0	./.:0,0:0:0:0,0,0	1/1:0,8:8:24:324,24,0	./.:0,0:0:0:0,0,0	0/0:1,0:1:3:0,3,37	1/1:0,7:7:21:287,21,0	1/1:0,2:2:6:81,6,0	0/0:1,0:1:3:0,3,37	1/1:0,7:7:21:276,21,0	1/1:0,5:5:15:203,15,0	1/1:0,2:2:6:78,6,0	1/1:0,2:2:6:83,6,0	1/1:0,7:7:21:277,21,0	1/1:0,3:3:9:119,9,0	1/1:0,2:2:6:82,6,0	1/1:0,4:4:12:160,12,0	./.:1,0:1:0:0,0,0
Chr3	17324862	.	G	A	3918.09	.	AC=54;AF=0.750;AN=72;DP=190;ExcessHet=0.0000;FS=0.000;InbreedingCoeff=0.4685;MLEAC=107;MLEAF=1.00;MQ=60.00;QD=33.65;SOR=3.886	GT:AD:DP:GQ:PL	0/0:1,0:1:3:0,3,38	0/0:1,0:1:3:0,3,38	1/1:0,2:2:6:79,6,0	1/1:0,7:7:21:248,21,0	./.:1,0:1:0:0,0,0	1/1:0,2:2:6:83,6,0	1/1:0,6:6:18:238,18,0	./.:0,0:0:0:0,0,0	1/1:0,2:2:6:82,6,0	0/0:2,0:2:6:0,6,62	1/1:0,2:2:6:82,6,0	./.:1,0:1:0:0,0,0	0/0:1,0:1:3:0,3,37	1/1:0,3:3:9:116,9,0	./.:0,0:0:0:0,0,0	./.:1,0:1:0:0,0,0	1/1:0,4:4:12:151,12,0	./.:0,0:0:0:0,0,0	./.:0,0:0:0:0,0,0	./.:0,0:0:0:0,0,0	./.:0,0:0:0:0,0,0	./.:1,0:1:0:0,0,0	1/1:0,2:2:6:78,6,0	./.:0,0:0:0:0,0,0	./.:0,0:0:0:0,0,0	./.:1,0:1:0:0,0,0	0/0:1,0:1:3:0,3,39	./.:1,0:1:0:0,0,0	./.:0,0:0:0:0,0,0	./.:1,0:1:0:0,0,0	./.:1,0:1:0:0,0,0	1/1:0,2:2:6:78,6,0	./.:0,0:0:0:0,0,0	1/1:0,2:2:6:76,6,0	1/1:0,4:4:12:159,12,0	./.:1,0:1:0:0,0,0	1/1:0,2:2:6:80,6,0	./.:1,0:1:0:0,0,0	./.:0,0:0:0:0,0,0	./.:1,0:1:0:0,0,0	./.:0,0:0:0:0,0,0	1/1:0,4:4:12:161,12,0	./.:0,0:0:0:0,0,0	./.:0,0:0:0:0,0,0	1/1:0,2:2:6:79,6,0	0/0:6,0:6:18:0,18,206	./.:0,0:0:0:0,0,0	0/0:2,0:2:6:0,6,49	./.:0,0:0:0:0,0,0	1/1:0,3:3:9:117,9,0	1/1:0,3:3:9:102,9,0	0/0:1,0:1:3:0,3,34	1/1:0,3:3:9:118,9,0	1/1:0,3:3:9:119,9,0	./.:1,0:1:0:0,0,0	1/1:0,3:3:9:121,9,0	./.:1,0:1:0:0,0,0	./.:0,0:0:0:0,0,0	1/1:0,3:3:9:116,9,0	./.:0,0:0:0:0,0,0	0/0:2,0:2:0:0,0,7	1/1:0,2:2:6:81,6,0	1/1:0,6:6:18:228,18,0	./.:0,0:0:0:0,0,0	1/1:0,3:3:9:117,9,0	1/1:0,4:4:12:159,12,0	1/1:0,4:4:12:158,12,0	./.:1,0:1:0:0,0,0	./.:0,0:0:0:0,0,0	./.:0,0:0:0:0,0,0	./.:0,0:0:0:0,0,0	1/1:0,2:2:6:80,6,0	./.:1,0:1:0:0,0,0
Chr3	17324997	.	C	T	95.08	.	AC=2;AF=0.018;AN=112;DP=232;ExcessHet=0.0000;FS=0.000;InbreedingCoeff=0.3921;MLEAC=2;MLEAF=0.018;MQ=60.00;QD=31.69;SOR=1.179	GT:AD:DP:GQ:PL	./.:0,0:0:0:0,0,0	./.:1,0:1:0:0,0,0	0/0:6,0:6:18:0,18,193	0/0:16,0:16:48:0,48,500	0/0:1,0:1:3:0,3,38	0/0:2,0:2:6:0,6,76	0/0:12,0:12:33:0,33,495	0/0:3,0:3:9:0,9,84	0/0:9,0:9:24:0,24,360	./.:1,0:1:0:0,0,0	0/0:2,0:2:6:0,6,75	0/0:6,0:6:18:0,18,160	./.:1,0:1:0:0,0,0	0/0:3,0:3:9:0,9,111	0/0:1,0:1:3:0,3,33	0/0:2,0:2:6:0,6,60	0/0:6,0:6:15:0,15,225	0/0:1,0:1:3:0,3,35	0/0:2,0:2:6:0,6,49	./.:0,0:0:0:0,0,0	0/0:1,0:1:3:0,3,32	0/0:2,0:2:6:0,6,75	0/0:2,0:2:6:0,6,77	./.:0,0:0:0:0,0,0	./.:0,0:0:0:0,0,0	0/0:1,0:1:3:0,3,36	./.:0,0:0:0:0,0,0	0/0:1,0:1:3:0,3,33	0/0:1,0:1:3:0,3,35	0/0:3,0:3:9:0,9,112	./.:0,0:0:0:0,0,0	0/0:4,0:4:12:0,12,124	./.:0,0:0:0:0,0,0	0/0:5,0:5:15:0,15,174	0/0:3,0:3:9:0,9,115	0/0:1,0:1:3:0,3,35	0/0:2,0:2:6:0,6,69	0/0:4,0:4:12:0,12,126	0/0:6,0:6:18:0,18,174	0/0:5,0:5:12:0,12,180	0/0:2,0:2:6:0,6,59	0/0:4,0:4:9:0,9,135	./.:0,0:0:0:0,0,0	./.:0,0:0:0:0,0,0	./.:0,0:0:0:0,0,0	1/1:0,3:3:9:118,9,0	0/0:3,0:3:9:0,9,112	0/0:2,0:2:0:0,0,2	./.:0,0:0:0:0,0,0	0/0:4,0:4:12:0,12,151	0/0:2,0:2:3:0,3,45	./.:0,0:0:0:0,0,0	0/0:3,0:3:9:0,9,112	0/0:6,0:6:18:0,18,210	0/0:4,0:4:12:0,12,110	0/0:4,0:4:12:0,12,165	0/0:5,0:5:15:0,15,167	./.:1,0:1:0:0,0,0	0/0:6,0:6:18:0,18,173	0/0:2,0:2:6:0,6,49	0/0:1,0:1:3:0,3,38	0/0:3,0:3:9:0,9,111	0/0:10,0:10:30:0,30,335	./.:0,0:0:0:0,0,0	0/0:7,0:7:21:0,21,223	0/0:6,0:6:18:0,18,229	0/0:7,0:7:21:0,21,236	0/0:5,0:5:15:0,15,157	0/0:3,0:3:9:0,9,98	0/0:7,0:7:21:0,21,211	0/0:1,0:1:3:0,3,37	0/0:9,0:9:27:0,27,258	0/0:3,0:3:9:0,9,95
Chr3	17325189	.	A	G	2987.58	.	AC=40;AF=1.00;AN=40;DP=109;ExcessHet=0.0000;FS=0.000;InbreedingCoeff=0.4001;MLEAC=118;MLEAF=1.00;MQ=60.00;QD=27.36;SOR=0.846	GT:AD:DP:GQ:PL	./.:0,0:0:0:0,0,0	./.:0,0:0:0:0,0,0	1/1:0,2:2:6:79,6,0	1/1:0,6:6:18:244,18,0	./.:1,0:1:0:0,0,0	./.:0,0:0:0:0,0,0	1/1:0,3:3:9:121,9,0	./.:0,0:0:0:0,0,0	1/1:0,2:2:6:79,6,0	./.:0,0:0:0:0,0,0	./.:0,0:0:0:0,0,0	./.:1,0:1:0:0,0,0	./.:0,0:0:0:0,0,0	./.:0,0:0:0:0,0,0	./.:0,0:0:0:0,0,0	1/1:0,2:2:6:80,6,0	./.:1,0:1:0:0,0,0	./.:0,0:0:0:0,0,0	./.:0,0:0:0:0,0,0	./.:0,0:0:0:0,0,0	./.:0,0:0:0:0,0,0	./.:0,0:0:0:0,0,0	./.:0,0:0:0:0,0,0	./.:0,0:0:0:0,0,0	./.:0,0:0:0:0,0,0	./.:0,0:0:0:0,0,0	./.:0,0:0:0:0,0,0	./.:0,0:0:0:0,0,0	./.:0,0:0:0:0,0,0	./.:2,0:2:0:0,0,0	./.:0,0:0:0:0,0,0	./.:0,0:0:0:0,0,0	./.:0,0:0:0:0,0,0	./.:0,0:0:0:0,0,0	./.:0,0:0:0:0,0,0	./.:0,0:0:0:0,0,0	./.:0,0:0:0:0,0,0	./.:0,0:0:0:0,0,0	1/1:0,4:4:12:160,12,0	./.:1,0:1:0:0,0,0	./.:0,0:0:0:0,0,0	./.:0,0:0:0:0,0,0	./.:0,0:0:0:0,0,0	./.:0,0:0:0:0,0,0	./.:0,0:0:0:0,0,0	./.:0,0:0:0:0,0,0	1/1:0,2:2:6:81,6,0	./.:0,0:0:0:0,0,0	./.:0,0:0:0:0,0,0	1/1:0,4:4:12:152,12,0	./.:0,0:0:0:0,0,0	./.:0,0:0:0:0,0,0	./.:0,0:0:0:0,0,0	1/1:0,2:2:6:79,6,0	1/1:0,3:3:9:117,9,0	1/1:0,2:2:6:70,6,0	1/1:0,2:2:6:80,6,0	./.:0,0:0:0:0,0,0	1/1:0,4:4:12:157,12,0	./.:0,0:0:0:0,0,0	./.:0,0:0:0:0,0,0	1/1:0,2:2:6:78,6,0	1/1:0,2:2:6:78,6,0	./.:0,0:0:0:0,0,0	1/1:0,2:2:6:79,6,0	1/1:0,2:2:6:78,6,0	./.:3,0:3:0:0,0,0	./.:0,0:0:0:0,0,0	./.:1,0:1:0:0,0,0	1/1:0,3:3:9:117,9,0	./.:0,0:0:0:0,0,0	1/1:0,3:3:9:122,9,0	1/1:0,2:2:6:79,6,0
Chr3	17325195	.	A	G	1761.85	.	AC=26;AF=1.00;AN=26;DP=82;ExcessHet=0.0000;FS=0.000;InbreedingCoeff=0.3745;MLEAC=102;MLEAF=1.00;MQ=60.00;QD=37.05;SOR=0.906	GT:AD:DP:GQ:PL	./.:1,0:1:0:0,0,0	./.:0,0:0:0:0,0,0	1/1:0,2:2:6:80,6,0	./.:0,0:0:0:0,0,0	./.:1,0:1:0:0,0,0	./.:0,0:0:0:0,0,0	1/1:0,2:2:6:79,6,0	./.:0,0:0:0:0,0,0	1/1:0,3:3:9:123,9,0	./.:0,0:0:0:0,0,0	./.:1,0:1:0:0,0,0	./.:1,0:1:0:0,0,0	./.:0,0:0:0:0,0,0	1/1:0,2:2:6:78,6,0	1/1:0,2:2:6:80,6,0	1/1:0,2:2:6:72,6,0	./.:1,0:1:0:0,0,0	./.:0,0:0:0:0,0,0	./.:0,0:0:0:0,0,0	./.:0,0:0:0:0,0,0	./.:1,0:1:0:0,0,0	./.:0,0:0:0:0,0,0	./.:1,0:1:0:0,0,0	./.:1,0:1:0:0,0,0	./.:1,0:1:0:0,0,0	./.:0,0:0:0:0,0,0	./.:0,0:0:0:0,0,0	./.:1,0:1:0:0,0,0	./.:1,0:1:0:0,0,0	./.:1,0:1:0:0,0,0	./.:0,0:0:0:0,0,0	./.:0,0:0:0:0,0,0	./.:0,0:0:0:0,0,0	1/1:0,2:2:6:77,6,0	./.:0,0:0:0:0,0,0	./.:0,0:0:0:0,0,0	./.:0,0:0:0:0,0,0	./.:1,0:1:0:0,0,0	./.:0,0:0:0:0,0,0	1/1:0,2:2:6:73,6,0	./.:0,0:0:0:0,0,0	./.:0,0:0:0:0,0,0	./.:0,0:0:0:0,0,0	./.:0,0:0:0:0,0,0	./.:0,0:0:0:0,0,0	1/1:0,3:3:9:115,9,0	1/1:0,3:3:9:119,9,0	./.:0,0:0:0:0,0,0	./.:0,0:0:0:0,0,0	./.:0,0:0:0:0,0,0	./.:0,0:0:0:0,0,0	1/1:0,2:2:6:72,6,0	./.:1,0:1:0:0,0,0	./.:0,0:0:0:0,0,0	./.:0,0:0:0:0,0,0	1/1:0,2:2:6:82,6,0	./.:0,0:0:0:0,0,0	./.:0,0:0:0:0,0,0	./.:1,0:1:0:0,0,0	./.:0,0:0:0:0,0,0	./.:1,0:1:0:0,0,0	./.:0,0:0:0:0,0,0	1/1:0,2:2:6:80,6,0	./.:1,0:1:0:0,0,0	./.:0,0:0:0:0,0,0	./.:0,0:0:0:0,0,0	./.:1,0:1:0:0,0,0	./.:0,0:0:0:0,0,0	./.:1,0:1:0:0,0,0	./.:1,0:1:0:0,0,0	./.:0,0:0:0:0,0,0	./.:0,0:0:0:0,0,0	./.:1,0:1:0:0,0,0
Chr3	17325611	.	C	T	5618.08	.	AC=69;AF=0.802;AN=86;BaseQRankSum=0.00;DP=175;ExcessHet=0.0000;FS=2.838;InbreedingCoeff=0.5006;MLEAC=114;MLEAF=1.00;MQ=60.00;MQRankSum=0.00;QD=31.52;ReadPosRankSum=-5.240e-01;SOR=0.221	GT:AD:DP:GQ:PL	0/0:1,0:1:3:0,3,33	0/0:2,0:2:6:0,6,56	1/1:0,4:4:12:160,12,0	1/1:0,5:5:15:204,15,0	1/1:0,6:6:18:239,18,0	./.:1,0:1:0:0,0,0	1/1:0,5:5:15:204,15,0	1/1:0,3:3:9:121,9,0	1/1:0,5:5:15:203,15,0	0/0:1,0:1:3:0,3,35	1/1:0,2:2:6:81,6,0	1/1:0,6:6:18:244,18,0	./.:0,0:0:0:0,0,0	./.:1,0:1:0:0,0,0	./.:1,0:1:0:0,0,0	1/1:0,6:6:18:240,18,0	1/1:0,3:3:9:116,9,0	./.:0,0:0:0:0,0,0	./.:0,0:0:0:0,0,0	./.:1,0:1:0:0,0,0	1/1:0,2:2:6:71,6,0	./.:0,0:0:0:0,0,0	1/1:0,2:2:6:79,6,0	./.:0,0:0:0:0,0,0	1/1:0,2:2:6:50,6,0	./.:0,0:0:0:0,0,0	./.:0,0:0:0:0,0,0	./.:1,0:1:0:0,0,0	./.:1,0:1:0:0,0,0	1/1:0,5:5:15:205,15,0	./.:0,0:0:0:0,0,0	./.:1,0:1:0:0,0,0	1/1:0,2:2:6:79,6,0	1/1:0,8:8:24:310,24,0	1/1:0,4:4:12:164,12,0	./.:0,0:0:0:0,0,0	1/1:0,2:2:6:81,6,0	./.:1,0:1:0:0,0,0	1/1:0,2:2:6:82,6,0	./.:1,0:1:0:0,0,0	1/1:0,3:3:9:117,9,0	./.:1,0:1:0:0,0,0	./.:0,0:0:0:0,0,0	./.:0,0:0:0:0,0,0	./.:1,0:1:0:0,0,0	0/0:7,0:7:21:0,21,216	1/1:0,2:2:6:80,6,0	./.:2,0:2:0:0,0,0	0/0:3,0:3:9:0,9,111	1/1:0,5:5:15:194,15,0	./.:0,0:0:0:0,0,0	0/0:2,0:2:6:0,6,58	1/1:0,2:2:6:81,6,0	1/1:0,5:5:15:199,15,0	1/1:0,4:4:12:154,12,0	./.:0,0:0:0:0,0,0	./.:1,0:1:0:0,0,0	0/0:4,0:4:12:0,12,125	./.:1,0:1:0:0,0,0	./.:0,0:0:0:0,0,0	0/1:2,3:5:63:104,0,63	1/1:0,2:2:6:82,6,0	1/1:0,3:3:9:117,9,0	0/0:1,0:1:3:0,3,34	1/1:0,2:2:6:80,6,0	1/1:0,2:2:6:83,6,0	./.:1,0:1:0:0,0,0	./.:1,0:1:0:0,0,0	1/1:0,3:3:9:117,9,0	1/1:0,3:3:9:114,9,0	1/1:0,3:3:9:121,9,0	1/1:0,5:5:15:197,15,0	1/1:0,4:4:12:159,12,0
Chr3	17325976	.	C	T	583.02	.	AC=8;AF=0.075;AN=106;DP=181;ExcessHet=0.0000;FS=0.000;InbreedingCoeff=0.4202;MLEAC=10;MLEAF=0.094;MQ=60.00;QD=26.73;SOR=1.244	GT:AD:DP:GQ:PL	1/1:0,3:3:9:119,9,0	./.:0,0:0:0:0,0,0	0/0:2,0:2:6:0,6,77	0/0:8,0:8:24:0,24,265	0/0:5,0:5:15:0,15,169	0/0:1,0:1:3:0,3,35	0/0:10,0:10:30:0,30,299	0/0:5,0:5:12:0,12,180	0/0:2,0:2:6:0,6,76	1/1:0,5:5:15:196,15,0	0/0:5,0:5:15:0,15,197	0/0:2,0:2:6:0,6,82	./.:1,0:1:0:0,0,0	./.:0,0:0:0:0,0,0	0/0:1,0:1:3:0,3,33	0/0:6,0:6:18:0,18,207	0/0:3,0:3:9:0,9,84	0/0:3,0:3:9:0,9,95	0/0:1,0:1:3:0,3,20	0/0:1,0:1:3:0,3,35	./.:0,0:0:0:0,0,0	./.:0,0:0:0:0,0,0	0/0:1,0:1:3:0,3,37	0/0:1,0:1:3:0,3,37	./.:0,0:0:0:0,0,0	./.:0,0:0:0:0,0,0	0/0:3,0:3:0:0,0,44	0/0:1,0:1:3:0,3,37	./.:0,0:0:0:0,0,0	0/0:1,0:1:3:0,3,37	./.:1,0:1:0:0,0,0	./.:0,0:0:0:0,0,0	0/0:1,0:1:3:0,3,37	0/0:7,0:7:18:0,18,270	0/0:2,0:2:6:0,6,75	./.:0,0:0:0:0,0,0	./.:0,0:0:0:0,0,0	0/0:3,0:3:9:0,9,111	0/0:3,0:3:9:0,9,113	0/0:4,0:4:12:0,12,153	0/0:1,0:1:3:0,3,38	0/0:3,0:3:9:0,9,86	./.:0,0:0:0:0,0,0	./.:0,0:0:0:0,0,0	0/0:2,0:2:6:0,6,44	1/1:0,6:6:18:249,18,0	0/0:1,0:1:3:0,3,33	1/1:0,2:2:6:75,6,0	./.:0,0:0:0:0,0,0	0/0:8,0:8:24:0,24,272	0/0:1,0:1:3:0,3,31	./.:0,0:0:0:0,0,0	./.:0,0:0:0:0,0,0	0/0:5,0:5:15:0,15,147	./.:0,0:0:0:0,0,0	0/0:4,0:4:12:0,12,125	0/0:6,0:6:18:0,18,190	./.:1,0:1:0:0,0,0	0/0:1,0:1:3:0,3,36	0/0:1,0:1:3:0,3,34	0/0:1,0:1:3:0,3,35	0/0:3,0:3:9:0,9,118	0/0:2,0:2:6:0,6,56	./.:1,0:1:0:0,0,0	0/0:5,0:5:15:0,15,187	0/0:6,0:6:18:0,18,225	0/0:3,0:3:9:0,9,112	0/0:1,0:1:3:0,3,18	0/0:10,0:10:30:0,30,296	0/0:6,0:6:18:0,18,226	0/0:3,0:3:9:0,9,87	0/0:1,0:1:3:0,3,41	0/0:2,0:2:6:0,6,75
Chr3	17326344	.	G	A	4453.66	.	AC=62;AF=0.756;AN=82;BaseQRankSum=-9.670e-01;DP=160;ExcessHet=0.0000;FS=2.619;InbreedingCoeff=0.4685;MLEAC=105;MLEAF=1.00;MQ=60.00;MQRankSum=0.00;QD=27.94;ReadPosRankSum=0.967;SOR=0.217	GT:AD:DP:GQ:PL	0/0:3,0:3:9:0,9,113	0/0:1,0:1:3:0,3,37	1/1:0,2:2:6:82,6,0	1/1:0,4:4:12:153,12,0	1/1:0,3:3:9:119,9,0	./.:1,0:1:0:0,0,0	0/1:1,6:7:21:215,0,21	1/1:0,2:2:6:78,6,0	./.:1,0:1:0:0,0,0	0/0:5,0:5:15:0,15,162	1/1:0,5:5:15:195,15,0	./.:1,0:1:0:0,0,0	0/0:2,0:2:6:0,6,75	./.:0,0:0:0:0,0,0	1/1:0,2:2:6:76,6,0	1/1:0,4:4:12:151,12,0	1/1:0,2:2:6:75,6,0	1/1:0,2:2:6:80,6,0	./.:1,0:1:0:0,0,0	./.:1,0:1:0:0,0,0	./.:0,0:0:0:0,0,0	./.:0,0:0:0:0,0,0	./.:0,0:0:0:0,0,0	./.:0,0:0:0:0,0,0	./.:0,0:0:0:0,0,0	./.:0,0:0:0:0,0,0	0/1:1,2:3:33:62,0,33	./.:1,0:1:0:0,0,0	./.:0,0:0:0:0,0,0	1/1:0,2:2:6:80,6,0	0/0:2,0:2:6:0,6,74	./.:0,0:0:0:0,0,0	./.:1,0:1:0:0,0,0	1/1:0,5:5:15:190,15,0	1/1:0,2:2:6:80,6,0	./.:0,0:0:0:0,0,0	./.:0,0:0:0:0,0,0	1/1:0,2:2:6:80,6,0	1/1:0,3:3:9:115,9,0	1/1:0,4:4:12:159,12,0	./.:0,0:0:0:0,0,0	1/1:0,4:4:12:155,12,0	./.:0,0:0:0:0,0,0	./.:0,0:0:0:0,0,0	1/1:0,2:2:6:85,6,0	0/0:11,0:11:33:0,33,365	./.:0,0:0:0:0,0,0	0/0:1,0:1:3:0,3,35	./.:0,0:0:0:0,0,0	1/1:0,8:8:24:303,24,0	./.:0,0:0:0:0,0,0	./.:0,0:0:0:0,0,0	./.:1,0:1:0:0,0,0	1/1:0,3:3:9:113,9,0	./.:1,0:1:0:0,0,0	./.:1,0:1:0:0,0,0	1/1:0,3:3:9:115,9,0	0/0:1,0:1:3:0,3,38	1/1:0,2:2:6:80,6,0	./.:1,0:1:0:0,0,0	./.:0,0:0:0:0,0,0	1/1:0,3:3:9:117,9,0	1/1:0,3:3:9:114,9,0	0/0:3,0:3:9:0,9,101	1/1:0,3:3:9:115,9,0	1/1:0,4:4:12:157,12,0	1/1:0,3:3:9:116,9,0	1/1:0,2:2:6:79,6,0	1/1:0,4:4:12:154,12,0	./.:1,0:1:0:0,0,0	1/1:0,4:4:12:154,12,0	1/1:0,2:2:6:47,6,0	./.:0,0:0:0:0,0,0
Chr3	17326664	.	G	A	3811.16	.	AC=54;AF=0.711;AN=76;DP=181;ExcessHet=0.0000;FS=0.000;InbreedingCoeff=0.4921;MLEAC=101;MLEAF=1.00;MQ=60.00;QD=27.23;SOR=1.259	GT:AD:DP:GQ:PL	0/0:2,0:2:6:0,6,74	0/0:1,0:1:3:0,3,21	1/1:0,3:3:9:116,9,0	1/1:0,3:3:9:119,9,0	1/1:0,3:3:9:120,9,0	./.:0,0:0:0:0,0,0	1/1:0,2:2:6:82,6,0	1/1:0,2:2:6:81,6,0	./.:1,0:1:0:0,0,0	0/0:6,0:6:18:0,18,218	1/1:0,5:5:15:201,15,0	1/1:0,3:3:9:111,9,0	0/0:1,0:1:3:0,3,34	1/1:0,3:3:9:116,9,0	./.:0,0:0:0:0,0,0	1/1:0,5:5:15:202,15,0	./.:0,0:0:0:0,0,0	./.:1,0:1:0:0,0,0	./.:1,0:1:0:0,0,0	./.:1,0:1:0:0,0,0	./.:1,0:1:0:0,0,0	1/1:0,2:2:6:80,6,0	./.:1,0:1:0:0,0,0	./.:0,0:0:0:0,0,0	./.:0,0:0:0:0,0,0	./.:0,0:0:0:0,0,0	0/0:1,0:1:3:0,3,33	./.:1,0:1:0:0,0,0	./.:0,0:0:0:0,0,0	1/1:0,2:2:6:80,6,0	./.:0,0:0:0:0,0,0	./.:0,0:0:0:0,0,0	1/1:0,3:3:9:117,9,0	1/1:0,3:3:9:115,9,0	./.:1,0:1:0:0,0,0	./.:0,0:0:0:0,0,0	./.:0,0:0:0:0,0,0	./.:1,0:1:0:0,0,0	1/1:0,2:2:6:82,6,0	1/1:0,2:2:6:79,6,0	1/1:0,2:2:6:77,6,0	./.:1,0:1:0:0,0,0	./.:0,0:0:0:0,0,0	./.:0,0:0:0:0,0,0	./.:1,0:1:0:0,0,0	0/0:3,0:3:9:0,9,114	./.:0,0:0:0:0,0,0	0/0:3,0:3:0:0,0,36	0/0:2,0:2:6:0,6,62	1/1:0,3:3:9:87,9,0	./.:1,0:1:0:0,0,0	./.:0,0:0:0:0,0,0	./.:1,0:1:0:0,0,0	./.:1,0:1:0:0,0,0	1/1:0,3:3:9:116,9,0	./.:0,0:0:0:0,0,0	1/1:0,3:3:9:118,9,0	0/0:3,0:3:9:0,9,101	1/1:0,2:2:6:80,6,0	./.:0,0:0:0:0,0,0	0/0:3,0:3:0:0,0,10	1/1:0,2:2:6:80,6,0	1/1:0,2:2:6:77,6,0	0/0:4,0:4:12:0,12,150	1/1:0,5:5:15:161,15,0	1/1:0,4:4:12:160,12,0	1/1:0,4:4:12:154,12,0	./.:0,0:0:0:0,0,0	1/1:0,8:8:24:287,24,0	./.:1,0:1:0:0,0,0	./.:1,0:1:0:0,0,0	1/1:0,5:5:15:196,15,0	./.:1,0:1:0:0,0,0
Chr3	17326964	.	G	A	3683.71	.	AC=52;AF=0.813;AN=64;DP=149;ExcessHet=0.0000;FS=0.000;InbreedingCoeff=0.4361;MLEAC=112;MLEAF=1.00;MQ=60.00;QD=31.48;SOR=2.712	GT:AD:DP:GQ:PL	./.:0,0:0:0:0,0,0	./.:0,0:0:0:0,0,0	1/1:0,4:4:12:165,12,0	1/1:0,2:2:6:84,6,0	./.:1,0:1:0:0,0,0	./.:0,0:0:0:0,0,0	1/1:0,3:3:9:123,9,0	./.:1,0:1:0:0,0,0	1/1:0,4:4:12:133,12,0	0/0:2,0:2:6:0,6,79	./.:0,0:0:0:0,0,0	./.:0,0:0:0:0,0,0	./.:0,0:0:0:0,0,0	1/1:0,5:5:15:201,15,0	./.:0,0:0:0:0,0,0	1/1:0,6:6:18:247,18,0	1/1:0,3:3:9:117,9,0	./.:1,0:1:0:0,0,0	./.:0,0:0:0:0,0,0	./.:0,0:0:0:0,0,0	./.:1,0:1:0:0,0,0	./.:0,0:0:0:0,0,0	./.:1,0:1:0:0,0,0	./.:0,0:0:0:0,0,0	./.:0,0:0:0:0,0,0	1/1:0,2:2:6:83,6,0	0/0:1,0:1:3:0,3,41	./.:1,0:1:0:0,0,0	./.:0,0:0:0:0,0,0	1/1:0,3:3:9:123,9,0	./.:0,0:0:0:0,0,0	./.:0,0:0:0:0,0,0	1/1:0,2:2:6:81,6,0	1/1:0,1:1:3:39,3,0	./.:1,0:1:0:0,0,0	./.:0,0:0:0:0,0,0	1/1:0,2:2:6:84,6,0	1/1:0,3:3:9:126,9,0	./.:1,0:1:0:0,0,0	./.:1,0:1:0:0,0,0	1/1:0,2:2:6:80,6,0	./.:1,0:1:0:0,0,0	./.:0,0:0:0:0,0,0	./.:0,0:0:0:0,0,0	1/1:0,2:2:6:83,6,0	0/0:1,0:1:3:0,3,36	./.:0,0:0:0:0,0,0	0/0:1,0:1:3:0,3,37	0/0:1,0:1:3:0,3,40	1/1:0,5:5:15:200,15,0	./.:1,0:1:0:0,0,0	./.:0,0:0:0:0,0,0	./.:0,0:0:0:0,0,0	./.:1,0:1:0:0,0,0	./.:1,0:1:0:0,0,0	1/1:0,2:2:6:84,6,0	./.:0,0:0:0:0,0,0	0/0:1,0:1:3:0,3,35	1/1:0,2:2:6:80,6,0	./.:0,0:0:0:0,0,0	./.:1,0:1:0:0,0,0	1/1:0,2:2:6:83,6,0	1/1:0,3:3:9:117,9,0	./.:0,0:0:0:0,0,0	1/1:0,3:3:9:120,9,0	1/1:0,2:2:6:80,6,0	1/1:0,3:3:9:123,9,0	1/1:0,4:4:12:164,12,0	./.:1,0:1:0:0,0,0	1/1:0,2:2:6:80,6,0	./.:1,0:1:0:0,0,0	1/1:0,2:2:6:81,6,0	./.:1,0:1:0:0,0,0
Chr3	17326966	.	G	T	56.36	.	AC=2;AF=0.022;AN=92;DP=152;ExcessHet=0.0000;FS=0.000;InbreedingCoeff=0.3983;MLEAC=2;MLEAF=0.022;MQ=60.00;QD=28.18;SOR=2.303	GT:AD:DP:GQ:PL	./.:0,0:0:0:0,0,0	./.:0,0:0:0:0,0,0	0/0:5,0:5:15:0,15,180	0/0:2,0:2:6:0,6,83	0/0:1,0:1:3:0,3,40	./.:0,0:0:0:0,0,0	0/0:5,0:5:15:0,15,161	0/0:2,0:2:6:0,6,74	0/0:4,0:4:9:0,9,135	1/1:0,2:2:6:74,6,0	0/0:1,0:1:3:0,3,38	./.:0,0:0:0:0,0,0	./.:0,0:0:0:0,0,0	0/0:6,0:6:18:0,18,197	./.:0,0:0:0:0,0,0	0/0:11,0:11:33:0,33,366	0/0:3,0:3:9:0,9,108	0/0:1,0:1:3:0,3,36	./.:0,0:0:0:0,0,0	./.:0,0:0:0:0,0,0	0/0:3,0:3:9:0,9,102	./.:0,0:0:0:0,0,0	0/0:1,0:1:3:0,3,37	./.:0,0:0:0:0,0,0	./.:0,0:0:0:0,0,0	0/0:2,0:2:6:0,6,72	./.:1,0:1:0:0,0,0	0/0:2,0:2:6:0,6,69	./.:0,0:0:0:0,0,0	0/0:4,0:4:12:0,12,144	./.:0,0:0:0:0,0,0	./.:0,0:0:0:0,0,0	0/0:3,0:3:9:0,9,86	0/0:4,0:4:12:0,12,158	0/0:1,0:1:3:0,3,37	./.:0,0:0:0:0,0,0	0/0:2,0:2:6:0,6,57	0/0:4,0:4:12:0,12,120	0/0:3,0:3:9:0,9,97	0/0:2,0:2:6:0,6,74	0/0:3,0:3:9:0,9,96	0/0:1,0:1:3:0,3,21	./.:0,0:0:0:0,0,0	./.:0,0:0:0:0,0,0	0/0:3,0:3:9:0,9,70	./.:1,0:1:0:0,0,0	./.:0,0:0:0:0,0,0	./.:1,0:1:0:0,0,0	./.:1,0:1:0:0,0,0	0/0:6,0:6:18:0,18,238	0/0:1,0:1:3:0,3,37	./.:0,0:0:0:0,0,0	0/0:1,0:1:3:0,3,38	0/0:1,0:1:3:0,3,37	0/0:2,0:2:6:0,6,72	0/0:2,0:2:6:0,6,72	./.:0,0:0:0:0,0,0	./.:1,0:1:0:0,0,0	0/0:3,0:3:9:0,9,110	./.:0,0:0:0:0,0,0	0/0:2,0:2:6:0,6,59	0/0:4,0:4:12:0,12,146	0/0:4,0:4:12:0,12,137	./.:0,0:0:0:0,0,0	0/0:5,0:5:12:0,12,180	0/0:5,0:5:15:0,15,182	0/0:5,0:5:15:0,15,177	0/0:4,0:4:12:0,12,145	0/0:8,0:8:24:0,24,292	0/0:3,0:3:9:0,9,109	0/0:2,0:2:3:0,3,45	0/0:5,0:5:15:0,15,159	0/0:1,0:1:3:0,3,37
Chr3	17328173	.	G	A	1005.52	.	AC=16;AF=0.727;AN=22;DP=37;ExcessHet=0.0000;FS=0.000;InbreedingCoeff=0.3688;MLEAC=69;MLEAF=1.00;MQ=60.00;QD=27.65;SOR=2.179	GT:AD:DP:GQ:PL	./.:0,0:0:0:0,0,0	./.:0,0:0:0:0,0,0	./.:0,0:0:0:0,0,0	1/1:0,2:2:6:81,6,0	./.:0,0:0:0:0,0,0	./.:0,0:0:0:0,0,0	./.:1,0:1:0:0,0,0	./.:0,0:0:0:0,0,0	./.:0,0:0:0:0,0,0	0/0:1,0:1:3:0,3,20	./.:0,0:0:0:0,0,0	1/1:0,2:2:6:80,6,0	./.:0,0:0:0:0,0,0	./.:1,0:1:0:0,0,0	./.:0,0:0:0:0,0,0	./.:0,0:0:0:0,0,0	./.:1,0:1:0:0,0,0	./.:0,0:0:0:0,0,0	./.:0,0:0:0:0,0,0	./.:0,0:0:0:0,0,0	./.:0,0:0:0:0,0,0	./.:0,0:0:0:0,0,0	./.:0,0:0:0:0,0,0	./.:0,0:0:0:0,0,0	./.:0,0:0:0:0,0,0	./.:0,0:0:0:0,0,0	./.:0,0:0:0:0,0,0	./.:1,0:1:0:0,0,0	./.:0,0:0:0:0,0,0	./.:0,0:0:0:0,0,0	./.:2,0:2:0:0,0,0	./.:0,0:0:0:0,0,0	./.:0,0:0:0:0,0,0	./.:0,0:0:0:0,0,0	./.:0,0:0:0:0,0,0	./.:0,0:0:0:0,0,0	./.:0,0:0:0:0,0,0	1/1:0,2:2:6:83,6,0	1/1:0,2:2:6:81,6,0	./.:1,0:1:0:0,0,0	1/1:0,2:2:6:77,6,0	./.:0,0:0:0:0,0,0	./.:0,0:0:0:0,0,0	./.:0,0:0:0:0,0,0	./.:0,0:0:0:0,0,0	0/0:3,0:3:9:0,9,82	./.:1,0:1:0:0,0,0	./.:0,0:0:0:0,0,0	./.:0,0:0:0:0,0,0	./.:0,0:0:0:0,0,0	./.:0,0:0:0:0,0,0	./.:0,0:0:0:0,0,0	./.:0,0:0:0:0,0,0	1/1:0,2:2:6:80,6,0	./.:0,0:0:0:0,0,0	1/1:0,2:2:6:82,6,0	./.:0,0:0:0:0,0,0	./.:0,0:0:0:0,0,0	./.:1,0:1:0:0,0,0	./.:0,0:0:0:0,0,0	./.:0,0:0:0:0,0,0	./.:1,0:1:0:0,0,0	./.:1,0:1:0:0,0,0	0/0:1,0:1:3:0,3,35	./.:0,0:0:0:0,0,0	1/1:0,3:3:9:119,9,0	./.:2,0:2:0:0,0,0	./.:0,0:0:0:0,0,0	./.:1,0:1:0:0,0,0	./.:0,0:0:0:0,0,0	./.:0,0:0:0:0,0,0	./.:0,0:0:0:0,0,0	./.:0,0:0:0:0,0,0
Chr3	17328302	.	C	A	291.48	.	AC=4;AF=1.00;AN=4;DP=17;ExcessHet=0.0000;FS=0.000;InbreedingCoeff=0.3403;MLEAC=31;MLEAF=1.00;MQ=60.00;QD=31.18;SOR=1.609	GT:AD:DP:GQ:PL	./.:0,0:0:0:0,0,0	./.:0,0:0:0:0,0,0	./.:0,0:0:0:0,0,0	./.:0,0:0:0:0,0,0	1/1:0,2:2:6:85,6,0	./.:0,0:0:0:0,0,0	./.:0,0:0:0:0,0,0	./.:0,0:0:0:0,0,0	./.:1,0:1:0:0,0,0	./.:1,0:1:0:0,0,0	./.:1,0:1:0:0,0,0	./.:0,0:0:0:0,0,0	./.:0,0:0:0:0,0,0	./.:0,0:0:0:0,0,0	./.:0,0:0:0:0,0,0	./.:0,0:0:0:0,0,0	./.:0,0:0:0:0,0,0	./.:0,0:0:0:0,0,0	./.:0,0:0:0:0,0,0	./.:0,0:0:0:0,0,0	./.:0,0:0:0:0,0,0	./.:0,0:0:0:0,0,0	./.:0,0:0:0:0,0,0	./.:0,0:0:0:0,0,0	./.:0,0:0:0:0,0,0	./.:0,0:0:0:0,0,0	./.:0,0:0:0:0,0,0	./.:0,0:0:0:0,0,0	./.:0,0:0:0:0,0,0	./.:0,0:0:0:0,0,0	./.:0,0:0:0:0,0,0	./.:0,0:0:0:0,0,0	./.:0,0:0:0:0,0,0	./.:0,0:0:0:0,0,0	./.:0,0:0:0:0,0,0	./.:0,0:0:0:0,0,0	./.:0,0:0:0:0,0,0	1/1:0,2:2:6:86,6,0	./.:0,0:0:0:0,0,0	./.:1,0:1:0:0,0,0	./.:0,0:0:0:0,0,0	./.:0,0:0:0:0,0,0	./.:0,0:0:0:0,0,0	./.:0,0:0:0:0,0,0	./.:0,0:0:0:0,0,0	./.:0,0:0:0:0,0,0	./.:0,0:0:0:0,0,0	./.:0,0:0:0:0,0,0	./.:0,0:0:0:0,0,0	./.:1,0:1:0:0,0,0	./.:0,0:0:0:0,0,0	./.:1,0:1:0:0,0,0	./.:0,0:0:0:0,0,0	./.:1,0:1:0:0,0,0	./.:0,0:0:0:0,0,0	./.:0,0:0:0:0,0,0	./.:0,0:0:0:0,0,0	./.:0,0:0:0:0,0,0	./.:0,0:0:0:0,0,0	./.:0,0:0:0:0,0,0	./.:0,0:0:0:0,0,0	./.:0,0:0:0:0,0,0	./.:0,0:0:0:0,0,0	./.:0,0:0:0:0,0,0	./.:0,0:0:0:0,0,0	./.:0,0:0:0:0,0,0	./.:0,0:0:0:0,0,0	./.:0,0:0:0:0,0,0	./.:0,0:0:0:0,0,0	./.:0,0:0:0:0,0,0	./.:0,0:0:0:0,0,0	./.:1,0:1:0:0,0,0	./.:0,0:0:0:0,0,0
Chr3	17328374	.	T	G	1717.86	.	AC=24;AF=1.00;AN=24;DP=50;ExcessHet=0.0000;FS=0.000;InbreedingCoeff=0.3741;MLEAC=99;MLEAF=1.00;MQ=60.00;QD=29.08;SOR=6.736	GT:AD:DP:GQ:PL	./.:0,0:0:0:0,0,0	./.:0,0:0:0:0,0,0	1/1:0,2:2:6:80,6,0	./.:0,0:0:0:0,0,0	./.:0,0:0:0:0,0,0	./.:0,0:0:0:0,0,0	./.:0,0:0:0:0,0,0	./.:1,0:1:0:0,0,0	./.:1,0:1:0:0,0,0	./.:1,0:1:0:0,0,0	1/1:0,2:2:6:78,6,0	1/1:0,2:2:6:83,6,0	./.:0,0:0:0:0,0,0	1/1:0,2:2:6:78,6,0	1/1:0,3:3:9:117,9,0	1/1:0,2:2:6:79,6,0	./.:1,0:1:0:0,0,0	./.:0,0:0:0:0,0,0	./.:0,0:0:0:0,0,0	./.:0,0:0:0:0,0,0	./.:0,0:0:0:0,0,0	./.:0,0:0:0:0,0,0	./.:0,0:0:0:0,0,0	./.:0,0:0:0:0,0,0	1/1:0,2:2:6:79,6,0	./.:0,0:0:0:0,0,0	./.:0,0:0:0:0,0,0	./.:0,0:0:0:0,0,0	./.:0,0:0:0:0,0,0	./.:1,0:1:0:0,0,0	./.:1,0:1:0:0,0,0	./.:0,0:0:0:0,0,0	./.:0,0:0:0:0,0,0	./.:0,0:0:0:0,0,0	1/1:0,2:2:6:82,6,0	./.:0,0:0:0:0,0,0	./.:0,0:0:0:0,0,0	./.:0,0:0:0:0,0,0	1/1:0,4:4:12:158,12,0	./.:0,0:0:0:0,0,0	./.:0,0:0:0:0,0,0	1/1:0,2:2:6:79,6,0	./.:0,0:0:0:0,0,0	./.:0,0:0:0:0,0,0	./.:0,0:0:0:0,0,0	./.:0,0:0:0:0,0,0	1/1:0,3:3:9:121,9,0	./.:0,0:0:0:0,0,0	./.:0,0:0:0:0,0,0	./.:0,0:0:0:0,0,0	./.:0,0:0:0:0,0,0	./.:0,0:0:0:0,0,0	./.:0,0:0:0:0,0,0	./.:1,0:1:0:0,0,0	./.:0,0:0:0:0,0,0	./.:1,0:1:0:0,0,0	./.:0,0:0:0:0,0,0	./.:0,0:0:0:0,0,0	./.:1,0:1:0:0,0,0	./.:0,0:0:0:0,0,0	./.:0,0:0:0:0,0,0	./.:1,0:1:0:0,0,0	./.:0,0:0:0:0,0,0	./.:0,0:0:0:0,0,0	./.:1,0:1:0:0,0,0	./.:0,0:0:0:0,0,0	./.:1,0:1:0:0,0,0	1/1:0,2:2:6:81,6,0	./.:0,0:0:0:0,0,0	./.:0,0:0:0:0,0,0	./.:1,0:1:0:0,0,0	./.:0,0:0:0:0,0,0	./.:0,0:0:0:0,0,0
Chr3	17328467	.	T	C	136.07	.	AC=2;AF=1.00;AN=2;DP=11;ExcessHet=0.0000;FS=0.000;InbreedingCoeff=0.3369;MLEAC=17;MLEAF=1.00;MQ=60.00;QD=26.04;SOR=2.303	GT:AD:DP:GQ:PL	./.:0,0:0:0:0,0,0	./.:0,0:0:0:0,0,0	./.:0,0:0:0:0,0,0	./.:0,0:0:0:0,0,0	./.:0,0:0:0:0,0,0	./.:0,0:0:0:0,0,0	./.:0,0:0:0:0,0,0	./.:0,0:0:0:0,0,0	./.:1,0:1:0:0,0,0	./.:0,0:0:0:0,0,0	./.:1,0:1:0:0,0,0	./.:0,0:0:0:0,0,0	./.:1,0:1:0:0,0,0	./.:0,0:0:0:0,0,0	./.:0,0:0:0:0,0,0	./.:0,0:0:0:0,0,0	./.:1,0:1:0:0,0,0	./.:0,0:0:0:0,0,0	./.:0,0:0:0:0,0,0	./.:0,0:0:0:0,0,0	./.:0,0:0:0:0,0,0	./.:0,0:0:0:0,0,0	./.:0,0:0:0:0,0,0	./.:0,0:0:0:0,0,0	./.:0,0:0:0:0,0,0	./.:0,0:0:0:0,0,0	./.:0,0:0:0:0,0,0	./.:0,0:0:0:0,0,0	./.:0,0:0:0:0,0,0	./.:0,0:0:0:0,0,0	./.:0,0:0:0:0,0,0	./.:0,0:0:0:0,0,0	./.:0,0:0:0:0,0,0	./.:1,0:1:0:0,0,0	./.:0,0:0:0:0,0,0	./.:0,0:0:0:0,0,0	./.:0,0:0:0:0,0,0	./.:0,0:0:0:0,0,0	./.:0,0:0:0:0,0,0	./.:0,0:0:0:0,0,0	./.:0,0:0:0:0,0,0	./.:0,0:0:0:0,0,0	./.:0,0:0:0:0,0,0	./.:0,0:0:0:0,0,0	./.:0,0:0:0:0,0,0	./.:0,0:0:0:0,0,0	./.:0,0:0:0:0,0,0	./.:1,0:1:0:0,0,0	./.:0,0:0:0:0,0,0	./.:0,0:0:0:0,0,0	./.:0,0:0:0:0,0,0	./.:0,0:0:0:0,0,0	./.:0,0:0:0:0,0,0	./.:0,0:0:0:0,0,0	./.:0,0:0:0:0,0,0	./.:1,0:1:0:0,0,0	./.:0,0:0:0:0,0,0	./.:0,0:0:0:0,0,0	./.:0,0:0:0:0,0,0	./.:0,0:0:0:0,0,0	./.:0,0:0:0:0,0,0	./.:0,0:0:0:0,0,0	./.:0,0:0:0:0,0,0	./.:0,0:0:0:0,0,0	1/1:0,2:2:6:76,6,0	./.:0,0:0:0:0,0,0	./.:0,0:0:0:0,0,0	./.:0,0:0:0:0,0,0	./.:0,0:0:0:0,0,0	./.:0,0:0:0:0,0,0	./.:0,0:0:0:0,0,0	./.:0,0:0:0:0,0,0	./.:0,0:0:0:0,0,0
Chr3	17328575	.	G	T	665.1	.	AC=8;AF=1.00;AN=8;DP=27;ExcessHet=0.0000;FS=0.000;InbreedingCoeff=0.3513;MLEAC=57;MLEAF=1.00;MQ=60.00;QD=26.52;SOR=2.303	GT:AD:DP:GQ:PL	./.:0,0:0:0:0,0,0	./.:0,0:0:0:0,0,0	1/1:0,2:2:6:83,6,0	./.:0,0:0:0:0,0,0	./.:0,0:0:0:0,0,0	./.:0,0:0:0:0,0,0	./.:1,0:1:0:0,0,0	./.:0,0:0:0:0,0,0	1/1:0,3:3:9:121,9,0	./.:0,0:0:0:0,0,0	./.:1,0:1:0:0,0,0	./.:0,0:0:0:0,0,0	1/1:0,2:2:6:80,6,0	./.:0,0:0:0:0,0,0	./.:0,0:0:0:0,0,0	./.:0,0:0:0:0,0,0	./.:0,0:0:0:0,0,0	./.:0,0:0:0:0,0,0	./.:0,0:0:0:0,0,0	./.:0,0:0:0:0,0,0	./.:0,0:0:0:0,0,0	./.:0,0:0:0:0,0,0	./.:0,0:0:0:0,0,0	./.:0,0:0:0:0,0,0	./.:0,0:0:0:0,0,0	./.:0,0:0:0:0,0,0	./.:0,0:0:0:0,0,0	./.:0,0:0:0:0,0,0	./.:0,0:0:0:0,0,0	./.:0,0:0:0:0,0,0	./.:1,0:1:0:0,0,0	./.:0,0:0:0:0,0,0	./.:1,0:1:0:0,0,0	./.:1,0:1:0:0,0,0	./.:0,0:0:0:0,0,0	./.:0,0:0:0:0,0,0	./.:0,0:0:0:0,0,0	./.:0,0:0:0:0,0,0	./.:0,0:0:0:0,0,0	./.:1,0:1:0:0,0,0	./.:0,0:0:0:0,0,0	./.:1,0:1:0:0,0,0	./.:0,0:0:0:0,0,0	./.:0,0:0:0:0,0,0	./.:0,0:0:0:0,0,0	./.:0,0:0:0:0,0,0	./.:0,0:0:0:0,0,0	./.:1,0:1:0:0,0,0	./.:0,0:0:0:0,0,0	./.:1,0:1:0:0,0,0	./.:0,0:0:0:0,0,0	./.:0,0:0:0:0,0,0	./.:0,0:0:0:0,0,0	./.:0,0:0:0:0,0,0	./.:0,0:0:0:0,0,0	./.:0,0:0:0:0,0,0	./.:0,0:0:0:0,0,0	./.:0,0:0:0:0,0,0	./.:0,0:0:0:0,0,0	./.:0,0:0:0:0,0,0	./.:1,0:1:0:0,0,0	./.:0,0:0:0:0,0,0	./.:0,0:0:0:0,0,0	./.:1,0:1:0:0,0,0	./.:0,0:0:0:0,0,0	./.:0,0:0:0:0,0,0	./.:0,0:0:0:0,0,0	./.:0,0:0:0:0,0,0	./.:1,0:1:0:0,0,0	./.:1,0:1:0:0,0,0	./.:0,0:0:0:0,0,0	1/1:0,3:3:9:121,9,0	./.:0,0:0:0:0,0,0
Chr3	17328762	.	T	C	1445.48	.	AC=20;AF=1.00;AN=20;DP=46;ExcessHet=0.0000;FS=0.000;InbreedingCoeff=0.3689;MLEAC=92;MLEAF=1.00;MQ=60.00;QD=25.70;SOR=2.833	GT:AD:DP:GQ:PL	./.:0,0:0:0:0,0,0	./.:0,0:0:0:0,0,0	./.:1,0:1:0:0,0,0	./.:0,0:0:0:0,0,0	./.:1,0:1:0:0,0,0	./.:0,0:0:0:0,0,0	1/1:0,2:2:6:80,6,0	./.:0,0:0:0:0,0,0	1/1:0,3:3:9:118,9,0	./.:0,0:0:0:0,0,0	./.:0,0:0:0:0,0,0	./.:1,0:1:0:0,0,0	./.:0,0:0:0:0,0,0	./.:1,0:1:0:0,0,0	./.:0,0:0:0:0,0,0	./.:1,0:1:0:0,0,0	./.:0,0:0:0:0,0,0	./.:0,0:0:0:0,0,0	./.:0,0:0:0:0,0,0	./.:0,0:0:0:0,0,0	./.:1,0:1:0:0,0,0	./.:0,0:0:0:0,0,0	./.:0,0:0:0:0,0,0	./.:0,0:0:0:0,0,0	./.:0,0:0:0:0,0,0	./.:0,0:0:0:0,0,0	./.:0,0:0:0:0,0,0	./.:1,0:1:0:0,0,0	./.:0,0:0:0:0,0,0	1/1:0,2:2:6:80,6,0	./.:0,0:0:0:0,0,0	./.:1,0:1:0:0,0,0	./.:0,0:0:0:0,0,0	./.:0,0:0:0:0,0,0	./.:0,0:0:0:0,0,0	./.:0,0:0:0:0,0,0	./.:0,0:0:0:0,0,0	1/1:0,2:2:6:82,6,0	1/1:0,2:2:6:82,6,0	./.:0,0:0:0:0,0,0	./.:1,0:1:0:0,0,0	1/1:0,3:3:9:120,9,0	./.:0,0:0:0:0,0,0	./.:0,0:0:0:0,0,0	./.:1,0:1:0:0,0,0	./.:0,0:0:0:0,0,0	./.:0,0:0:0:0,0,0	./.:1,0:1:0:0,0,0	./.:0,0:0:0:0,0,0	1/1:0,3:3:9:116,9,0	./.:0,0:0:0:0,0,0	./.:0,0:0:0:0,0,0	./.:0,0:0:0:0,0,0	./.:0,0:0:0:0,0,0	./.:0,0:0:0:0,0,0	1/1:0,2:2:6:80,6,0	./.:0,0:0:0:0,0,0	./.:1,0:1:0:0,0,0	1/1:0,2:2:6:80,6,0	./.:0,0:0:0:0,0,0	./.:0,0:0:0:0,0,0	./.:0,0:0:0:0,0,0	./.:1,0:1:0:0,0,0	./.:0,0:0:0:0,0,0	./.:1,0:1:0:0,0,0	./.:1,0:1:0:0,0,0	./.:0,0:0:0:0,0,0	1/1:0,2:2:6:79,6,0	./.:0,0:0:0:0,0,0	./.:0,0:0:0:0,0,0	./.:0,0:0:0:0,0,0	./.:0,0:0:0:0,0,0	./.:0,0:0:0:0,0,0
Chr3	17328826	.	C	T	67.24	.	AC=2;AF=0.032;AN=62;DP=64;ExcessHet=0.0000;FS=0.000;InbreedingCoeff=0.3773;MLEAC=3;MLEAF=0.048;MQ=60.00;QD=33.62;SOR=2.303	GT:AD:DP:GQ:PL	./.:0,0:0:0:0,0,0	./.:0,0:0:0:0,0,0	0/0:4,0:4:12:0,12,123	0/0:2,0:2:6:0,6,72	./.:0,0:0:0:0,0,0	./.:0,0:0:0:0,0,0	0/0:2,0:2:6:0,6,78	./.:0,0:0:0:0,0,0	0/0:4,0:4:12:0,12,127	1/1:0,2:2:6:78,6,0	0/0:2,0:2:6:0,6,60	0/0:3,0:3:9:0,9,83	./.:0,0:0:0:0,0,0	0/0:1,0:1:3:0,3,19	0/0:2,0:2:6:0,6,49	0/0:1,0:1:3:0,3,21	./.:0,0:0:0:0,0,0	./.:0,0:0:0:0,0,0	./.:0,0:0:0:0,0,0	./.:0,0:0:0:0,0,0	./.:0,0:0:0:0,0,0	./.:0,0:0:0:0,0,0	./.:0,0:0:0:0,0,0	./.:0,0:0:0:0,0,0	./.:0,0:0:0:0,0,0	./.:0,0:0:0:0,0,0	./.:0,0:0:0:0,0,0	0/0:1,0:1:3:0,3,18	0/0:1,0:1:3:0,3,33	0/0:3,0:3:9:0,9,67	./.:0,0:0:0:0,0,0	0/0:1,0:1:3:0,3,21	./.:0,0:0:0:0,0,0	0/0:1,0:1:3:0,3,36	./.:0,0:0:0:0,0,0	./.:0,0:0:0:0,0,0	./.:0,0:0:0:0,0,0	0/0:2,0:2:6:0,6,76	0/0:3,0:3:9:0,9,111	0/0:1,0:1:3:0,3,35	./.:0,0:0:0:0,0,0	0/0:3,0:3:9:0,9,87	./.:0,0:0:0:0,0,0	./.:0,0:0:0:0,0,0	0/0:2,0:2:6:0,6,49	./.:0,0:0:0:0,0,0	./.:0,0:0:0:0,0,0	0/0:2,0:2:6:0,6,53	./.:0,0:0:0:0,0,0	0/0:3,0:3:9:0,9,109	0/0:1,0:1:3:0,3,31	./.:0,0:0:0:0,0,0	./.:0,0:0:0:0,0,0	./.:0,0:0:0:0,0,0	./.:0,0:0:0:0,0,0	0/0:2,0:2:6:0,6,53	0/0:1,0:1:3:0,3,22	./.:0,0:0:0:0,0,0	0/0:3,0:3:9:0,9,82	./.:0,0:0:0:0,0,0	./.:0,0:0:0:0,0,0	./.:0,0:0:0:0,0,0	./.:0,0:0:0:0,0,0	./.:0,0:0:0:0,0,0	0/0:2,0:2:6:0,6,60	./.:0,0:0:0:0,0,0	./.:0,0:0:0:0,0,0	0/0:2,0:2:6:0,6,49	./.:0,0:0:0:0,0,0	0/0:2,0:2:6:0,6,49	0/0:2,0:2:6:0,6,45	0/0:3,0:3:9:0,9,98	./.:0,0:0:0:0,0,0
Chr3	17328861	.	C	T	70.22	.	AC=2;AF=0.028;AN=72;DP=77;ExcessHet=0.0000;FS=0.000;InbreedingCoeff=0.3454;MLEAC=3;MLEAF=0.042;MQ=60.00;QD=35.96;SOR=0.693	GT:AD:DP:GQ:PL	./.:0,0:0:0:0,0,0	./.:0,0:0:0:0,0,0	0/0:4,0:4:12:0,12,123	0/0:2,0:2:6:0,6,83	./.:0,0:0:0:0,0,0	./.:0,0:0:0:0,0,0	0/0:2,0:2:6:0,6,77	./.:0,0:0:0:0,0,0	0/0:2,0:2:6:0,6,49	0/0:2,0:2:6:0,6,71	./.:0,0:0:0:0,0,0	0/0:3,0:3:9:0,9,83	./.:0,0:0:0:0,0,0	./.:0,0:0:0:0,0,0	0/0:3,0:3:9:0,9,84	0/0:1,0:1:3:0,3,21	./.:0,0:0:0:0,0,0	./.:0,0:0:0:0,0,0	./.:0,0:0:0:0,0,0	./.:0,0:0:0:0,0,0	./.:0,0:0:0:0,0,0	./.:0,0:0:0:0,0,0	./.:0,0:0:0:0,0,0	./.:0,0:0:0:0,0,0	./.:0,0:0:0:0,0,0	0/0:2,0:2:6:0,6,49	./.:0,0:0:0:0,0,0	0/0:1,0:1:3:0,3,18	0/0:1,0:1:3:0,3,33	0/0:2,0:2:6:0,6,58	./.:0,0:0:0:0,0,0	0/0:1,0:1:3:0,3,21	./.:0,0:0:0:0,0,0	0/0:1,0:1:3:0,3,36	./.:0,0:0:0:0,0,0	./.:0,0:0:0:0,0,0	./.:0,0:0:0:0,0,0	0/0:2,0:2:6:0,6,76	0/0:4,0:4:12:0,12,118	0/0:1,0:1:3:0,3,35	./.:0,0:0:0:0,0,0	0/0:4,0:4:12:0,12,127	./.:0,0:0:0:0,0,0	./.:0,0:0:0:0,0,0	0/0:1,0:1:3:0,3,22	0/0:1,0:1:3:0,3,38	./.:0,0:0:0:0,0,0	0/0:2,0:2:6:0,6,53	0/0:2,0:2:6:0,6,69	0/0:1,0:1:3:0,3,37	0/0:1,0:1:3:0,3,31	0/0:2,0:2:6:0,6,54	./.:0,0:0:0:0,0,0	1/1:0,2:2:6:82,6,0	./.:0,0:0:0:0,0,0	0/0:2,0:2:6:0,6,53	0/0:2,0:2:6:0,6,76	0/0:1,0:1:3:0,3,32	0/0:3,0:3:0:0,0,38	./.:0,0:0:0:0,0,0	./.:0,0:0:0:0,0,0	./.:0,0:0:0:0,0,0	0/0:1,0:1:3:0,3,18	0/0:1,0:1:3:0,3,35	0/0:2,0:2:6:0,6,60	./.:0,0:0:0:0,0,0	./.:0,0:0:0:0,0,0	0/0:1,0:1:3:0,3,37	./.:0,0:0:0:0,0,0	./.:0,0:0:0:0,0,0	0/0:2,0:2:6:0,6,45	0/0:6,0:6:18:0,18,198	./.:0,0:0:0:0,0,0
Chr3	17329052	.	T	C	479.58	.	AC=6;AF=1.00;AN=6;DP=23;ExcessHet=0.0000;FS=0.000;InbreedingCoeff=0.3459;MLEAC=45;MLEAF=1.00;MQ=60.00;QD=29.35;SOR=0.941	GT:AD:DP:GQ:PL	./.:0,0:0:0:0,0,0	./.:0,0:0:0:0,0,0	./.:1,0:1:0:0,0,0	./.:1,0:1:0:0,0,0	./.:0,0:0:0:0,0,0	./.:0,0:0:0:0,0,0	./.:0,0:0:0:0,0,0	./.:1,0:1:0:0,0,0	./.:0,0:0:0:0,0,0	1/1:0,2:2:6:80,6,0	./.:0,0:0:0:0,0,0	./.:0,0:0:0:0,0,0	./.:1,0:1:0:0,0,0	./.:1,0:1:0:0,0,0	1/1:0,2:2:6:82,6,0	./.:0,0:0:0:0,0,0	./.:0,0:0:0:0,0,0	./.:0,0:0:0:0,0,0	./.:0,0:0:0:0,0,0	./.:0,0:0:0:0,0,0	./.:0,0:0:0:0,0,0	./.:0,0:0:0:0,0,0	./.:0,0:0:0:0,0,0	./.:0,0:0:0:0,0,0	./.:0,0:0:0:0,0,0	./.:1,0:1:0:0,0,0	./.:1,0:1:0:0,0,0	./.:0,0:0:0:0,0,0	./.:0,0:0:0:0,0,0	./.:1,0:1:0:0,0,0	./.:0,0:0:0:0,0,0	./.:0,0:0:0:0,0,0	./.:0,0:0:0:0,0,0	./.:0,0:0:0:0,0,0	./.:0,0:0:0:0,0,0	./.:0,0:0:0:0,0,0	./.:0,0:0:0:0,0,0	./.:0,0:0:0:0,0,0	./.:1,0:1:0:0,0,0	./.:0,0:0:0:0,0,0	./.:0,0:0:0:0,0,0	./.:0,0:0:0:0,0,0	./.:0,0:0:0:0,0,0	./.:0,0:0:0:0,0,0	./.:0,0:0:0:0,0,0	./.:0,0:0:0:0,0,0	./.:0,0:0:0:0,0,0	./.:0,0:0:0:0,0,0	./.:1,0:1:0:0,0,0	./.:0,0:0:0:0,0,0	./.:0,0:0:0:0,0,0	./.:0,0:0:0:0,0,0	./.:0,0:0:0:0,0,0	./.:0,0:0:0:0,0,0	./.:0,0:0:0:0,0,0	./.:0,0:0:0:0,0,0	./.:1,0:1:0:0,0,0	./.:0,0:0:0:0,0,0	./.:0,0:0:0:0,0,0	./.:0,0:0:0:0,0,0	./.:0,0:0:0:0,0,0	./.:0,0:0:0:0,0,0	./.:0,0:0:0:0,0,0	./.:0,0:0:0:0,0,0	./.:1,0:1:0:0,0,0	./.:0,0:0:0:0,0,0	./.:0,0:0:0:0,0,0	./.:0,0:0:0:0,0,0	./.:0,0:0:0:0,0,0	./.:0,0:0:0:0,0,0	./.:0,0:0:0:0,0,0	1/1:0,3:3:9:126,9,0	./.:0,0:0:0:0,0,0
Chr3	17329095	.	G	A	102.56	.	AC=2;AF=0.125;AN=16;DP=26;ExcessHet=0.0000;FS=0.000;InbreedingCoeff=0.3462;MLEAC=9;MLEAF=0.563;MQ=60.00;QD=28.75;SOR=0.693	GT:AD:DP:GQ:PL	0/0:2,0:2:6:0,6,72	./.:0,0:0:0:0,0,0	0/0:1,0:1:3:0,3,42	./.:1,0:1:0:0,0,0	./.:0,0:0:0:0,0,0	./.:0,0:0:0:0,0,0	./.:0,0:0:0:0,0,0	./.:0,0:0:0:0,0,0	./.:0,0:0:0:0,0,0	0/0:4,0:4:12:0,12,113	./.:0,0:0:0:0,0,0	./.:1,0:1:0:0,0,0	0/0:1,0:1:3:0,3,34	./.:0,0:0:0:0,0,0	./.:0,0:0:0:0,0,0	./.:1,0:1:0:0,0,0	./.:0,0:0:0:0,0,0	./.:0,0:0:0:0,0,0	./.:0,0:0:0:0,0,0	./.:0,0:0:0:0,0,0	./.:0,0:0:0:0,0,0	./.:0,0:0:0:0,0,0	./.:1,0:1:0:0,0,0	./.:0,0:0:0:0,0,0	./.:0,0:0:0:0,0,0	./.:0,0:0:0:0,0,0	./.:0,0:0:0:0,0,0	./.:0,0:0:0:0,0,0	./.:1,0:1:0:0,0,0	./.:0,0:0:0:0,0,0	./.:0,0:0:0:0,0,0	./.:0,0:0:0:0,0,0	./.:0,0:0:0:0,0,0	./.:0,0:0:0:0,0,0	./.:0,0:0:0:0,0,0	./.:0,0:0:0:0,0,0	./.:0,0:0:0:0,0,0	./.:0,0:0:0:0,0,0	./.:0,0:0:0:0,0,0	./.:0,0:0:0:0,0,0	./.:0,0:0:0:0,0,0	./.:0,0:0:0:0,0,0	./.:0,0:0:0:0,0,0	./.:0,0:0:0:0,0,0	./.:0,0:0:0:0,0,0	./.:0,0:0:0:0,0,0	./.:0,0:0:0:0,0,0	./.:1,0:1:0:0,0,0	0/0:1,0:1:3:0,3,15	./.:0,0:0:0:0,0,0	./.:1,0:1:0:0,0,0	0/0:1,0:1:3:0,3,16	./.:0,0:0:0:0,0,0	./.:0,0:0:0:0,0,0	./.:1,0:1:0:0,0,0	./.:0,0:0:0:0,0,0	1/1:0,2:2:6:81,6,0	./.:0,0:0:0:0,0,0	./.:0,0:0:0:0,0,0	./.:0,0:0:0:0,0,0	0/0:1,0:1:3:0,3,34	./.:1,0:1:0:0,0,0	./.:0,0:0:0:0,0,0	./.:0,0:0:0:0,0,0	./.:0,0:0:0:0,0,0	./.:1,0:1:0:0,0,0	./.:0,0:0:0:0,0,0	./.:0,0:0:0:0,0,0	./.:0,0:0:0:0,0,0	./.:0,0:0:0:0,0,0	./.:0,0:0:0:0,0,0	./.:0,0:0:0:0,0,0	./.:0,0:0:0:0,0,0
Chr3	17329127	.	G	A	81.92	.	AC=2;AF=0.050;AN=40;DP=33;ExcessHet=0.0000;FS=0.000;InbreedingCoeff=0.3414;MLEAC=5;MLEAF=0.125;MQ=60.00;QD=33.59;SOR=0.693	GT:AD:DP:GQ:PL	1/1:0,2:2:6:81,6,0	./.:0,0:0:0:0,0,0	0/0:3,0:3:9:0,9,81	0/0:2,0:2:6:0,6,73	./.:0,0:0:0:0,0,0	./.:0,0:0:0:0,0,0	./.:0,0:0:0:0,0,0	./.:0,0:0:0:0,0,0	0/0:1,0:1:3:0,3,23	./.:1,0:1:0:0,0,0	./.:0,0:0:0:0,0,0	0/0:1,0:1:3:0,3,37	./.:0,0:0:0:0,0,0	0/0:1,0:1:3:0,3,34	0/0:1,0:1:3:0,3,37	0/0:1,0:1:3:0,3,37	./.:0,0:0:0:0,0,0	0/0:1,0:1:3:0,3,32	./.:0,0:0:0:0,0,0	./.:0,0:0:0:0,0,0	./.:0,0:0:0:0,0,0	./.:0,0:0:0:0,0,0	0/0:1,0:1:3:0,3,35	./.:0,0:0:0:0,0,0	./.:0,0:0:0:0,0,0	./.:0,0:0:0:0,0,0	./.:0,0:0:0:0,0,0	./.:0,0:0:0:0,0,0	0/0:1,0:1:3:0,3,31	0/0:1,0:1:3:0,3,37	./.:0,0:0:0:0,0,0	./.:0,0:0:0:0,0,0	./.:0,0:0:0:0,0,0	./.:0,0:0:0:0,0,0	./.:0,0:0:0:0,0,0	./.:0,0:0:0:0,0,0	./.:0,0:0:0:0,0,0	./.:0,0:0:0:0,0,0	0/0:1,0:1:3:0,3,21	./.:0,0:0:0:0,0,0	./.:0,0:0:0:0,0,0	./.:0,0:0:0:0,0,0	./.:0,0:0:0:0,0,0	./.:0,0:0:0:0,0,0	./.:0,0:0:0:0,0,0	./.:1,0:1:0:0,0,0	./.:0,0:0:0:0,0,0	0/0:1,0:1:3:0,3,22	./.:0,0:0:0:0,0,0	./.:0,0:0:0:0,0,0	0/0:1,0:1:3:0,3,31	./.:1,0:1:0:0,0,0	./.:0,0:0:0:0,0,0	./.:0,0:0:0:0,0,0	0/0:1,0:1:3:0,3,36	./.:0,0:0:0:0,0,0	0/0:4,0:4:12:0,12,103	./.:0,0:0:0:0,0,0	./.:0,0:0:0:0,0,0	./.:0,0:0:0:0,0,0	./.:1,0:1:0:0,0,0	0/0:2,0:2:6:0,6,49	./.:0,0:0:0:0,0,0	./.:0,0:0:0:0,0,0	./.:0,0:0:0:0,0,0	0/0:2,0:2:6:0,6,75	0/0:1,0:1:3:0,3,36	./.:0,0:0:0:0,0,0	./.:0,0:0:0:0,0,0	./.:0,0:0:0:0,0,0	./.:0,0:0:0:0,0,0	./.:0,0:0:0:0,0,0	./.:0,0:0:0:0,0,0
Chr3	17329268	.	G	A	303.49	.	AC=6;AF=0.333;AN=18;DP=19;ExcessHet=0.0000;FS=0.000;InbreedingCoeff=0.3511;MLEAC=27;MLEAF=1.00;MQ=60.00;QD=30.86;SOR=3.912	GT:AD:DP:GQ:PL	0/0:2,0:2:6:0,6,60	./.:0,0:0:0:0,0,0	./.:0,0:0:0:0,0,0	./.:1,0:1:0:0,0,0	./.:0,0:0:0:0,0,0	./.:0,0:0:0:0,0,0	./.:0,0:0:0:0,0,0	./.:0,0:0:0:0,0,0	./.:0,0:0:0:0,0,0	0/0:2,0:2:6:0,6,54	1/1:0,2:2:6:72,6,0	./.:0,0:0:0:0,0,0	./.:0,0:0:0:0,0,0	./.:0,0:0:0:0,0,0	0/0:1,0:1:3:0,3,39	1/1:0,2:2:6:74,6,0	./.:0,0:0:0:0,0,0	./.:0,0:0:0:0,0,0	./.:0,0:0:0:0,0,0	./.:0,0:0:0:0,0,0	./.:0,0:0:0:0,0,0	./.:0,0:0:0:0,0,0	./.:0,0:0:0:0,0,0	./.:0,0:0:0:0,0,0	./.:0,0:0:0:0,0,0	./.:0,0:0:0:0,0,0	./.:0,0:0:0:0,0,0	./.:0,0:0:0:0,0,0	./.:0,0:0:0:0,0,0	./.:0,0:0:0:0,0,0	./.:0,0:0:0:0,0,0	./.:0,0:0:0:0,0,0	./.:0,0:0:0:0,0,0	./.:0,0:0:0:0,0,0	./.:0,0:0:0:0,0,0	./.:0,0:0:0:0,0,0	./.:0,0:0:0:0,0,0	./.:0,0:0:0:0,0,0	./.:0,0:0:0:0,0,0	./.:0,0:0:0:0,0,0	./.:0,0:0:0:0,0,0	./.:0,0:0:0:0,0,0	./.:0,0:0:0:0,0,0	./.:0,0:0:0:0,0,0	./.:0,0:0:0:0,0,0	0/0:1,0:1:3:0,3,21	./.:0,0:0:0:0,0,0	./.:0,0:0:0:0,0,0	./.:0,0:0:0:0,0,0	./.:0,0:0:0:0,0,0	./.:0,0:0:0:0,0,0	0/0:1,0:1:3:0,3,33	./.:0,0:0:0:0,0,0	./.:1,0:1:0:0,0,0	./.:0,0:0:0:0,0,0	./.:0,0:0:0:0,0,0	./.:0,0:0:0:0,0,0	./.:0,0:0:0:0,0,0	./.:0,0:0:0:0,0,0	./.:0,0:0:0:0,0,0	0/0:1,0:1:3:0,3,21	./.:0,0:0:0:0,0,0	./.:1,0:1:0:0,0,0	./.:0,0:0:0:0,0,0	1/1:0,2:2:6:72,6,0	./.:0,0:0:0:0,0,0	./.:0,0:0:0:0,0,0	./.:0,0:0:0:0,0,0	./.:0,0:0:0:0,0,0	./.:0,0:0:0:0,0,0	./.:0,0:0:0:0,0,0	./.:0,0:0:0:0,0,0	./.:0,0:0:0:0,0,0
Chr3	17329547	.	C	T	1199.6	.	AC=16;AF=1.00;AN=16;DP=42;ExcessHet=0.0000;FS=0.000;InbreedingCoeff=0.3635;MLEAC=83;MLEAF=1.00;MQ=60.00;QD=26.60;SOR=1.609	GT:AD:DP:GQ:PL	./.:1,0:1:0:0,0,0	./.:0,0:0:0:0,0,0	1/1:0,2:2:6:80,6,0	./.:1,0:1:0:0,0,0	./.:0,0:0:0:0,0,0	./.:0,0:0:0:0,0,0	./.:0,0:0:0:0,0,0	./.:1,0:1:0:0,0,0	./.:0,0:0:0:0,0,0	./.:0,0:0:0:0,0,0	./.:1,0:1:0:0,0,0	./.:0,0:0:0:0,0,0	./.:1,0:1:0:0,0,0	./.:0,0:0:0:0,0,0	./.:0,0:0:0:0,0,0	./.:0,0:0:0:0,0,0	./.:1,0:1:0:0,0,0	./.:0,0:0:0:0,0,0	./.:0,0:0:0:0,0,0	./.:0,0:0:0:0,0,0	./.:1,0:1:0:0,0,0	./.:0,0:0:0:0,0,0	./.:0,0:0:0:0,0,0	./.:0,0:0:0:0,0,0	./.:0,0:0:0:0,0,0	./.:0,0:0:0:0,0,0	./.:0,0:0:0:0,0,0	./.:0,0:0:0:0,0,0	./.:0,0:0:0:0,0,0	./.:1,0:1:0:0,0,0	./.:0,0:0:0:0,0,0	./.:1,0:1:0:0,0,0	./.:0,0:0:0:0,0,0	./.:0,0:0:0:0,0,0	./.:1,0:1:0:0,0,0	./.:0,0:0:0:0,0,0	./.:1,0:1:0:0,0,0	1/1:0,2:2:6:83,6,0	./.:0,0:0:0:0,0,0	1/1:0,2:2:6:82,6,0	./.:0,0:0:0:0,0,0	1/1:0,2:2:6:81,6,0	./.:1,0:1:0:0,0,0	./.:0,0:0:0:0,0,0	./.:0,0:0:0:0,0,0	./.:1,0:1:0:0,0,0	./.:0,0:0:0:0,0,0	1/1:0,2:2:6:71,6,0	./.:0,0:0:0:0,0,0	./.:0,0:0:0:0,0,0	./.:0,0:0:0:0,0,0	./.:0,0:0:0:0,0,0	./.:0,0:0:0:0,0,0	./.:1,0:1:0:0,0,0	./.:0,0:0:0:0,0,0	./.:0,0:0:0:0,0,0	./.:0,0:0:0:0,0,0	./.:0,0:0:0:0,0,0	1/1:0,3:3:9:117,9,0	./.:0,0:0:0:0,0,0	1/1:0,4:4:12:156,12,0	./.:1,0:1:0:0,0,0	./.:0,0:0:0:0,0,0	./.:0,0:0:0:0,0,0	./.:0,0:0:0:0,0,0	./.:1,0:1:0:0,0,0	./.:1,0:1:0:0,0,0	./.:1,0:1:0:0,0,0	./.:0,0:0:0:0,0,0	./.:1,0:1:0:0,0,0	1/1:0,2:2:6:83,6,0	./.:0,0:0:0:0,0,0	./.:0,0:0:0:0,0,0
Chr3	17329652	.	G	A	106.85	.	AC=2;AF=0.040;AN=50;DP=57;ExcessHet=0.0000;FS=0.000;InbreedingCoeff=0.3615;MLEAC=4;MLEAF=0.080;MQ=60.00;QD=26.03;SOR=2.833	GT:AD:DP:GQ:PL	./.:0,0:0:0:0,0,0	./.:1,0:1:0:0,0,0	0/0:2,0:2:6:0,6,45	./.:0,0:0:0:0,0,0	0/0:1,0:1:3:0,3,34	./.:0,0:0:0:0,0,0	./.:0,0:0:0:0,0,0	0/0:1,0:1:3:0,3,40	0/0:1,0:1:3:0,3,13	./.:0,0:0:0:0,0,0	./.:0,0:0:0:0,0,0	./.:0,0:0:0:0,0,0	./.:1,0:1:0:0,0,0	0/0:1,0:1:3:0,3,20	./.:1,0:1:0:0,0,0	./.:0,0:0:0:0,0,0	0/0:2,0:2:6:0,6,76	./.:0,0:0:0:0,0,0	./.:0,0:0:0:0,0,0	./.:0,0:0:0:0,0,0	0/0:1,0:1:3:0,3,21	./.:0,0:0:0:0,0,0	0/0:2,0:2:6:0,6,49	./.:0,0:0:0:0,0,0	./.:0,0:0:0:0,0,0	./.:0,0:0:0:0,0,0	./.:0,0:0:0:0,0,0	./.:0,0:0:0:0,0,0	./.:0,0:0:0:0,0,0	0/0:1,0:1:3:0,3,38	./.:1,0:1:0:0,0,0	./.:0,0:0:0:0,0,0	./.:0,0:0:0:0,0,0	0/0:1,0:1:3:0,3,35	0/0:4,0:4:12:0,12,123	./.:0,0:0:0:0,0,0	./.:0,0:0:0:0,0,0	0/0:2,0:2:6:0,6,77	./.:0,0:0:0:0,0,0	./.:0,0:0:0:0,0,0	./.:0,0:0:0:0,0,0	0/0:3,0:3:9:0,9,114	./.:0,0:0:0:0,0,0	./.:0,0:0:0:0,0,0	0/0:3,0:3:9:0,9,115	1/1:0,3:3:9:114,9,0	./.:0,0:0:0:0,0,0	./.:0,0:0:0:0,0,0	./.:0,0:0:0:0,0,0	./.:0,0:0:0:0,0,0	./.:0,0:0:0:0,0,0	./.:1,0:1:0:0,0,0	./.:0,0:0:0:0,0,0	0/0:1,0:1:3:0,3,15	./.:0,0:0:0:0,0,0	0/0:3,0:3:9:0,9,85	./.:0,0:0:0:0,0,0	./.:0,0:0:0:0,0,0	0/0:4,0:4:12:0,12,144	./.:0,0:0:0:0,0,0	0/0:4,0:4:0:0,0,51	./.:0,0:0:0:0,0,0	./.:0,0:0:0:0,0,0	./.:1,0:1:0:0,0,0	0/0:3,0:3:9:0,9,97	./.:0,0:0:0:0,0,0	0/0:2,0:2:6:0,6,44	./.:0,0:0:0:0,0,0	./.:0,0:0:0:0,0,0	0/0:1,0:1:3:0,3,35	0/0:2,0:2:6:0,6,64	0/0:1,0:1:3:0,3,32	0/0:1,0:1:3:0,3,34
Chr3	17329871	.	G	A	815.79	.	AC=12;AF=0.600;AN=20;DP=34;ExcessHet=0.0000;FS=0.000;InbreedingCoeff=0.3590;MLEAC=58;MLEAF=1.00;MQ=60.00;QD=28.96;SOR=3.912	GT:AD:DP:GQ:PL	./.:0,0:0:0:0,0,0	0/0:2,0:2:3:0,3,45	./.:1,0:1:0:0,0,0	./.:0,0:0:0:0,0,0	./.:0,0:0:0:0,0,0	./.:1,0:1:0:0,0,0	./.:0,0:0:0:0,0,0	./.:1,0:1:0:0,0,0	1/1:0,2:2:6:78,6,0	./.:0,0:0:0:0,0,0	./.:0,0:0:0:0,0,0	./.:1,0:1:0:0,0,0	./.:0,0:0:0:0,0,0	./.:0,0:0:0:0,0,0	0/0:3,0:3:0:0,0,10	./.:0,0:0:0:0,0,0	./.:0,0:0:0:0,0,0	./.:0,0:0:0:0,0,0	./.:0,0:0:0:0,0,0	./.:0,0:0:0:0,0,0	./.:0,0:0:0:0,0,0	./.:0,0:0:0:0,0,0	./.:1,0:1:0:0,0,0	./.:0,0:0:0:0,0,0	./.:0,0:0:0:0,0,0	./.:1,0:1:0:0,0,0	./.:0,0:0:0:0,0,0	./.:0,0:0:0:0,0,0	./.:0,0:0:0:0,0,0	./.:0,0:0:0:0,0,0	./.:0,0:0:0:0,0,0	./.:0,0:0:0:0,0,0	./.:0,0:0:0:0,0,0	./.:0,0:0:0:0,0,0	./.:0,0:0:0:0,0,0	./.:0,0:0:0:0,0,0	./.:0,0:0:0:0,0,0	./.:0,0:0:0:0,0,0	./.:1,0:1:0:0,0,0	./.:0,0:0:0:0,0,0	./.:0,0:0:0:0,0,0	./.:0,0:0:0:0,0,0	./.:0,0:0:0:0,0,0	./.:0,0:0:0:0,0,0	1/1:0,3:3:9:133,9,0	0/0:2,0:2:6:0,6,59	./.:0,0:0:0:0,0,0	./.:1,0:1:0:0,0,0	./.:0,0:0:0:0,0,0	./.:0,0:0:0:0,0,0	./.:1,0:1:0:0,0,0	./.:0,0:0:0:0,0,0	./.:0,0:0:0:0,0,0	./.:1,0:1:0:0,0,0	./.:0,0:0:0:0,0,0	./.:0,0:0:0:0,0,0	./.:0,0:0:0:0,0,0	0/0:1,0:1:3:0,3,20	1/1:0,2:2:6:79,6,0	./.:0,0:0:0:0,0,0	./.:0,0:0:0:0,0,0	./.:0,0:0:0:0,0,0	./.:1,0:1:0:0,0,0	./.:0,0:0:0:0,0,0	./.:0,0:0:0:0,0,0	./.:0,0:0:0:0,0,0	1/1:0,3:3:9:115,9,0	./.:0,0:0:0:0,0,0	./.:0,0:0:0:0,0,0	./.:0,0:0:0:0,0,0	./.:0,0:0:0:0,0,0	1/1:0,2:2:6:78,6,0	1/1:0,2:2:6:81,6,0
Chr3	17330087	.	C	T	410.13	.	AC=6;AF=1.00;AN=6;DP=7;ExcessHet=0.0000;FS=0.000;InbreedingCoeff=0.3435;MLEAC=43;MLEAF=1.00;MQ=60.00;QD=36.68;SOR=1.329	GT:AD:DP:GQ:PL	./.:0,0:0:0:0,0,0	./.:0,0:0:0:0,0,0	./.:0,0:0:0:0,0,0	./.:0,0:0:0:0,0,0	./.:0,0:0:0:0,0,0	./.:0,0:0:0:0,0,0	./.:0,0:0:0:0,0,0	./.:0,0:0:0:0,0,0	./.:0,0:0:0:0,0,0	./.:0,0:0:0:0,0,0	./.:0,0:0:0:0,0,0	./.:0,0:0:0:0,0,0	./.:0,0:0:0:0,0,0	./.:0,0:0:0:0,0,0	./.:0,0:0:0:0,0,0	./.:0,0:0:0:0,0,0	./.:0,0:0:0:0,0,0	./.:0,0:0:0:0,0,0	./.:0,0:0:0:0,0,0	./.:0,0:0:0:0,0,0	./.:0,0:0:0:0,0,0	./.:0,0:0:0:0,0,0	./.:0,0:0:0:0,0,0	./.:0,0:0:0:0,0,0	./.:0,0:0:0:0,0,0	./.:0,0:0:0:0,0,0	./.:0,0:0:0:0,0,0	./.:0,0:0:0:0,0,0	./.:0,0:0:0:0,0,0	./.:0,0:0:0:0,0,0	./.:0,0:0:0:0,0,0	./.:0,0:0:0:0,0,0	./.:0,0:0:0:0,0,0	./.:0,0:0:0:0,0,0	1/1:0,2:2:6:81,6,0	./.:0,0:0:0:0,0,0	./.:0,0:0:0:0,0,0	./.:0,0:0:0:0,0,0	./.:0,0:0:0:0,0,0	./.:0,0:0:0:0,0,0	./.:0,0:0:0:0,0,0	1/1:0,2:2:6:73,6,0	./.:0,0:0:0:0,0,0	./.:0,0:0:0:0,0,0	./.:0,0:0:0:0,0,0	./.:0,0:0:0:0,0,0	./.:0,0:0:0:0,0,0	./.:0,0:0:0:0,0,0	./.:0,0:0:0:0,0,0	./.:0,0:0:0:0,0,0	./.:0,0:0:0:0,0,0	./.:0,0:0:0:0,0,0	./.:0,0:0:0:0,0,0	./.:0,0:0:0:0,0,0	./.:0,0:0:0:0,0,0	./.:0,0:0:0:0,0,0	./.:0,0:0:0:0,0,0	./.:0,0:0:0:0,0,0	1/1:0,2:2:6:76,6,0	./.:0,0:0:0:0,0,0	./.:0,0:0:0:0,0,0	./.:0,0:0:0:0,0,0	./.:0,0:0:0:0,0,0	./.:0,0:0:0:0,0,0	./.:0,0:0:0:0,0,0	./.:0,0:0:0:0,0,0	./.:0,0:0:0:0,0,0	./.:0,0:0:0:0,0,0	./.:0,0:0:0:0,0,0	./.:0,0:0:0:0,0,0	./.:0,0:0:0:0,0,0	./.:0,0:0:0:0,0,0	./.:0,0:0:0:0,0,0
Chr3	17330443	.	CA	C	55.02	.	AC=1;AF=0.013;AN=76;BaseQRankSum=-9.670e-01;DP=63;ExcessHet=0.0000;FS=0.000;InbreedingCoeff=0.2945;MLEAC=3;MLEAF=0.039;MQ=60.00;MQRankSum=0.00;QD=18.34;ReadPosRankSum=0.00;SOR=0.223	GT:AD:DP:GQ:PL	0/0:1,0:1:3:0,3,34	0/0:1,0:1:3:0,3,33	0/0:2,0:2:6:0,6,57	0/0:3,0:3:9:0,9,100	0/0:1,0:1:3:0,3,34	./.:0,0:0:0:0,0,0	0/0:1,0:1:3:0,3,21	0/0:3,0:3:9:0,9,97	0/0:3,0:3:9:0,9,79	0/0:1,0:1:3:0,3,32	0/0:2,0:2:6:0,6,75	./.:0,0:0:0:0,0,0	0/0:1,0:1:3:0,3,37	0/0:1,0:1:3:0,3,19	0/0:1,0:1:3:0,3,35	0/0:2,0:2:6:0,6,74	./.:0,0:0:0:0,0,0	0/0:1,0:1:3:0,3,33	./.:0,0:0:0:0,0,0	./.:0,0:0:0:0,0,0	./.:0,0:0:0:0,0,0	0/0:1,0:1:3:0,3,32	./.:0,0:0:0:0,0,0	./.:0,0:0:0:0,0,0	./.:0,0:0:0:0,0,0	./.:0,0:0:0:0,0,0	./.:0,0:0:0:0,0,0	0/0:1,0:1:3:0,3,33	0/0:2,0:2:6:0,6,56	./.:0,0:0:0:0,0,0	./.:0,0:0:0:0,0,0	./.:0,0:0:0:0,0,0	0/0:2,0:2:6:0,6,57	./.:0,0:0:0:0,0,0	0/0:2,0:2:6:0,6,49	./.:0,0:0:0:0,0,0	./.:0,0:0:0:0,0,0	./.:0,0:0:0:0,0,0	./.:0,0:0:0:0,0,0	./.:0,0:0:0:0,0,0	./.:0,0:0:0:0,0,0	0/0:2,0:2:6:0,6,71	0/0:1,0:1:3:0,3,36	0/0:2,0:2:6:0,6,63	./.:0,0:0:0:0,0,0	0/0:1,0:1:3:0,3,19	0/0:2,0:2:6:0,6,41	./.:0,0:0:0:0,0,0	0/0:1,0:1:3:0,3,15	./.:0,0:0:0:0,0,0	./.:0,0:0:0:0,0,0	./.:0,0:0:0:0,0,0	./.:0,0:0:0:0,0,0	0/1:1,2:3:27:62,0,27	./.:0,0:0:0:0,0,0	./.:0,0:0:0:0,0,0	0/0:2,0:2:6:0,6,57	0/0:1,0:1:3:0,3,15	0/0:3,0:3:9:0,9,75	./.:0,0:0:0:0,0,0	./.:0,0:0:0:0,0,0	./.:0,0:0:0:0,0,0	0/0:2,0:2:6:0,6,70	./.:0,0:0:0:0,0,0	0/0:1,0:1:3:0,3,34	./.:0,0:0:0:0,0,0	0/0:1,0:1:3:0,3,33	./.:0,0:0:0:0,0,0	0/0:2,0:2:6:0,6,61	0/0:2,0:2:6:0,6,49	0/0:1,0:1:3:0,3,32	0/0:3,0:3:9:0,9,68	0/0:1,0:1:3:0,3,13
Chr3	17330476	.	G	A	62.82	.	AC=2;AF=0.033;AN=60;DP=66;ExcessHet=0.0000;FS=0.000;InbreedingCoeff=0.3610;MLEAC=3;MLEAF=0.050;MQ=60.00;QD=31.41;SOR=2.303	GT:AD:DP:GQ:PL	./.:1,0:1:0:0,0,0	./.:1,0:1:0:0,0,0	0/0:2,0:2:6:0,6,57	0/0:3,0:3:9:0,9,100	./.:0,0:0:0:0,0,0	./.:0,0:0:0:0,0,0	0/0:1,0:1:3:0,3,20	0/0:5,0:5:15:0,15,190	0/0:2,0:2:6:0,6,77	./.:1,0:1:0:0,0,0	0/0:3,0:3:9:0,9,83	./.:0,0:0:0:0,0,0	./.:0,0:0:0:0,0,0	0/0:1,0:1:3:0,3,19	./.:1,0:1:0:0,0,0	0/0:3,0:3:9:0,9,113	./.:0,0:0:0:0,0,0	0/0:2,0:2:6:0,6,73	./.:0,0:0:0:0,0,0	./.:0,0:0:0:0,0,0	./.:0,0:0:0:0,0,0	0/0:1,0:1:3:0,3,32	./.:0,0:0:0:0,0,0	./.:0,0:0:0:0,0,0	./.:0,0:0:0:0,0,0	0/0:1,0:1:3:0,3,19	./.:0,0:0:0:0,0,0	0/0:1,0:1:3:0,3,33	0/0:1,0:1:3:0,3,36	./.:0,0:0:0:0,0,0	./.:0,0:0:0:0,0,0	./.:0,0:0:0:0,0,0	0/0:2,0:2:6:0,6,57	./.:0,0:0:0:0,0,0	0/0:1,0:1:3:0,3,38	./.:0,0:0:0:0,0,0	0/0:1,0:1:3:0,3,20	./.:0,0:0:0:0,0,0	./.:0,0:0:0:0,0,0	./.:0,0:0:0:0,0,0	./.:0,0:0:0:0,0,0	0/0:2,0:2:6:0,6,71	./.:1,0:1:0:0,0,0	./.:1,0:1:0:0,0,0	./.:0,0:0:0:0,0,0	1/1:0,2:2:6:72,6,0	0/0:2,0:2:6:0,6,41	./.:0,0:0:0:0,0,0	./.:1,0:1:0:0,0,0	./.:0,0:0:0:0,0,0	./.:0,0:0:0:0,0,0	./.:1,0:1:0:0,0,0	./.:0,0:0:0:0,0,0	0/0:2,0:2:6:0,6,60	./.:0,0:0:0:0,0,0	./.:0,0:0:0:0,0,0	0/0:2,0:2:6:0,6,57	./.:0,0:0:0:0,0,0	0/0:3,0:3:9:0,9,103	./.:0,0:0:0:0,0,0	./.:0,0:0:0:0,0,0	./.:0,0:0:0:0,0,0	0/0:2,0:2:6:0,6,70	./.:0,0:0:0:0,0,0	0/0:1,0:1:3:0,3,34	./.:0,0:0:0:0,0,0	0/0:1,0:1:3:0,3,37	./.:0,0:0:0:0,0,0	0/0:3,0:3:9:0,9,86	0/0:1,0:1:3:0,3,15	0/0:1,0:1:3:0,3,32	0/0:3,0:3:9:0,9,99	0/0:1,0:1:3:0,3,13
Chr3	17333359	.	G	A	11427.6	.	AC=24;AF=0.164;AN=146;BaseQRankSum=1.30;DP=1667;ExcessHet=0.0000;FS=3.731;InbreedingCoeff=0.6883;MLEAC=24;MLEAF=0.164;MQ=60.00;MQRankSum=0.00;QD=34.21;ReadPosRankSum=-1.770e-01;SOR=0.411	GT:AD:DP:GQ:PL	1/1:0,28:28:83:1050,83,0	1/1:0,34:34:99:1298,101,0	0/0:23,0:23:63:0,63,945	0/0:36,0:36:99:0,104,1431	0/0:28,0:28:81:0,81,1215	0/0:6,0:6:18:0,18,209	0/0:25,0:25:72:0,72,1080	0/0:20,0:20:60:0,60,793	0/0:37,0:37:99:0,102,1463	1/1:0,30:30:90:1131,90,0	0/0:28,0:28:81:0,81,1120	0/0:24,0:24:72:0,72,871	1/1:0,23:23:69:908,69,0	0/0:24,0:24:57:0,57,855	0/0:15,0:15:6:0,6,492	0/0:36,0:36:99:0,102,1518	0/0:25,0:25:72:0,72,1080	0/0:18,0:18:54:0,54,692	0/0:4,0:4:12:0,12,153	0/0:15,0:15:42:0,42,630	0/0:13,0:13:39:0,39,415	0/0:15,0:15:39:0,39,585	0/0:19,0:19:51:0,51,765	0/0:5,0:5:15:0,15,186	0/0:15,0:15:45:0,45,581	0/0:15,0:15:45:0,45,564	0/1:2,4:6:61:139,0,61	0/0:13,0:13:39:0,39,509	0/0:19,0:19:57:0,57,645	0/0:20,0:20:57:0,57,855	0/1:6,25:31:99:875,0,142	0/0:20,0:20:57:0,57,855	0/0:21,0:21:60:0,60,838	0/0:31,0:31:93:0,93,1121	0/0:15,0:15:42:0,42,630	0/0:7,0:7:21:0,21,210	0/0:25,0:25:72:0,72,969	0/0:37,0:37:99:0,105,1575	0/0:32,0:32:90:0,90,1204	0/0:26,0:26:72:0,72,1080	0/0:20,0:20:60:0,60,720	0/0:31,0:31:93:0,93,1120	0/1:2,10:12:45:367,0,45	0/1:3,29:32:25:1057,0,25	0/0:17,0:17:51:0,51,577	1/1:0,32:32:96:1301,96,0	0/0:15,0:15:42:0,42,630	0/1:8,6:14:99:181,0,251	1/1:0,28:28:84:1131,84,0	0/0:39,0:39:99:0,99,1661	0/0:21,0:21:60:0,60,722	1/1:0,11:11:33:368,33,0	0/0:28,0:28:81:0,81,1119	0/0:21,0:21:57:0,57,855	0/0:23,0:23:63:0,63,945	0/0:15,0:15:45:0,45,569	0/0:29,0:29:81:0,81,1114	1/1:0,10:10:30:403,30,0	0/0:29,0:29:84:0,84,1260	0/0:8,0:8:24:0,24,269	0/1:7,15:22:99:535,0,207	0/0:25,0:25:72:0,72,1080	0/0:25,0:25:72:0,72,816	1/1:0,21:21:63:842,63,0	0/0:29,0:29:53:0,53,993	0/0:15,0:15:42:0,42,630	0/0:31,0:31:90:0,90,1350	0/0:30,0:30:90:0,90,1105	0/0:23,0:23:66:0,66,866	0/0:20,0:20:60:0,60,767	0/0:25,0:25:66:0,66,990	0/0:25,0:25:72:0,72,935	0/0:19,0:19:48:0,48,720
Chr3	17334787	.	C	T	103.11	.	AC=2;AF=0.125;AN=16;DP=11;ExcessHet=0.0000;FS=0.000;InbreedingCoeff=0.3409;MLEAC=10;MLEAF=0.625;MQ=60.00;QD=33.44;SOR=2.303	GT:AD:DP:GQ:PL	./.:0,0:0:0:0,0,0	./.:0,0:0:0:0,0,0	./.:0,0:0:0:0,0,0	./.:0,0:0:0:0,0,0	0/0:1,0:1:3:0,3,40	0/0:1,0:1:3:0,3,40	./.:0,0:0:0:0,0,0	./.:0,0:0:0:0,0,0	./.:0,0:0:0:0,0,0	./.:0,0:0:0:0,0,0	0/0:1,0:1:3:0,3,21	./.:0,0:0:0:0,0,0	./.:0,0:0:0:0,0,0	./.:0,0:0:0:0,0,0	./.:0,0:0:0:0,0,0	./.:0,0:0:0:0,0,0	./.:0,0:0:0:0,0,0	./.:0,0:0:0:0,0,0	./.:0,0:0:0:0,0,0	./.:0,0:0:0:0,0,0	./.:0,0:0:0:0,0,0	./.:0,0:0:0:0,0,0	0/0:1,0:1:3:0,3,33	./.:0,0:0:0:0,0,0	./.:0,0:0:0:0,0,0	./.:0,0:0:0:0,0,0	./.:0,0:0:0:0,0,0	./.:0,0:0:0:0,0,0	./.:0,0:0:0:0,0,0	./.:0,0:0:0:0,0,0	./.:0,0:0:0:0,0,0	./.:0,0:0:0:0,0,0	./.:0,0:0:0:0,0,0	0/0:3,0:3:9:0,9,111	./.:0,0:0:0:0,0,0	./.:0,0:0:0:0,0,0	./.:0,0:0:0:0,0,0	./.:0,0:0:0:0,0,0	./.:0,0:0:0:0,0,0	./.:0,0:0:0:0,0,0	./.:0,0:0:0:0,0,0	./.:0,0:0:0:0,0,0	./.:0,0:0:0:0,0,0	./.:0,0:0:0:0,0,0	./.:0,0:0:0:0,0,0	./.:0,0:0:0:0,0,0	./.:0,0:0:0:0,0,0	./.:0,0:0:0:0,0,0	./.:0,0:0:0:0,0,0	0/0:1,0:1:3:0,3,36	./.:0,0:0:0:0,0,0	./.:0,0:0:0:0,0,0	./.:0,0:0:0:0,0,0	./.:0,0:0:0:0,0,0	./.:0,0:0:0:0,0,0	./.:0,0:0:0:0,0,0	./.:0,0:0:0:0,0,0	./.:0,0:0:0:0,0,0	./.:0,0:0:0:0,0,0	./.:0,0:0:0:0,0,0	./.:0,0:0:0:0,0,0	./.:0,0:0:0:0,0,0	./.:0,0:0:0:0,0,0	1/1:0,2:2:6:80,6,0	./.:0,0:0:0:0,0,0	./.:0,0:0:0:0,0,0	./.:0,0:0:0:0,0,0	./.:0,0:0:0:0,0,0	0/0:1,0:1:3:0,3,36	./.:0,0:0:0:0,0,0	./.:0,0:0:0:0,0,0	./.:0,0:0:0:0,0,0	./.:0,0:0:0:0,0,0
Chr3	17335133	.	G	T	76.78	.	AC=2;AF=0.048;AN=42;DP=32;ExcessHet=0.0000;FS=0.000;InbreedingCoeff=0.3329;MLEAC=5;MLEAF=0.119;MQ=60.00;QD=28.26;SOR=0.693	GT:AD:DP:GQ:PL	1/1:0,2:2:6:76,6,0	./.:0,0:0:0:0,0,0	./.:0,0:0:0:0,0,0	./.:0,0:0:0:0,0,0	./.:0,0:0:0:0,0,0	./.:0,0:0:0:0,0,0	0/0:1,0:1:3:0,3,18	./.:0,0:0:0:0,0,0	0/0:2,0:2:6:0,6,80	./.:1,0:1:0:0,0,0	./.:0,0:0:0:0,0,0	0/0:3,0:3:9:0,9,66	./.:0,0:0:0:0,0,0	./.:0,0:0:0:0,0,0	0/0:1,0:1:3:0,3,36	./.:0,0:0:0:0,0,0	./.:0,0:0:0:0,0,0	0/0:1,0:1:3:0,3,37	./.:0,0:0:0:0,0,0	./.:0,0:0:0:0,0,0	./.:0,0:0:0:0,0,0	0/0:1,0:1:3:0,3,16	0/0:1,0:1:3:0,3,36	./.:0,0:0:0:0,0,0	./.:0,0:0:0:0,0,0	./.:0,0:0:0:0,0,0	./.:0,0:0:0:0,0,0	./.:0,0:0:0:0,0,0	./.:0,0:0:0:0,0,0	0/0:2,0:2:6:0,6,69	./.:1,0:1:0:0,0,0	0/0:1,0:1:3:0,3,33	0/0:1,0:1:3:0,3,34	./.:0,0:0:0:0,0,0	./.:0,0:0:0:0,0,0	./.:0,0:0:0:0,0,0	./.:0,0:0:0:0,0,0	./.:0,0:0:0:0,0,0	./.:0,0:0:0:0,0,0	0/0:1,0:1:3:0,3,37	./.:0,0:0:0:0,0,0	./.:0,0:0:0:0,0,0	./.:0,0:0:0:0,0,0	./.:1,0:1:0:0,0,0	./.:0,0:0:0:0,0,0	./.:0,0:0:0:0,0,0	./.:0,0:0:0:0,0,0	./.:0,0:0:0:0,0,0	./.:0,0:0:0:0,0,0	0/0:1,0:1:3:0,3,37	./.:0,0:0:0:0,0,0	./.:1,0:1:0:0,0,0	./.:0,0:0:0:0,0,0	0/0:1,0:1:3:0,3,37	0/0:1,0:1:3:0,3,35	./.:0,0:0:0:0,0,0	./.:0,0:0:0:0,0,0	./.:0,0:0:0:0,0,0	0/0:1,0:1:3:0,3,22	./.:0,0:0:0:0,0,0	./.:0,0:0:0:0,0,0	0/0:1,0:1:3:0,3,35	0/0:1,0:1:3:0,3,36	./.:1,0:1:0:0,0,0	./.:0,0:0:0:0,0,0	0/0:1,0:1:3:0,3,35	./.:0,0:0:0:0,0,0	0/0:2,0:2:6:0,6,49	./.:0,0:0:0:0,0,0	0/0:1,0:1:3:0,3,15	./.:0,0:0:0:0,0,0	./.:0,0:0:0:0,0,0	./.:0,0:0:0:0,0,0
Chr3	17336029	.	C	CA	175.19	.	AC=5;AF=0.034;AN=146;BaseQRankSum=-4.140e-01;DP=2233;ExcessHet=0.3070;FS=8.350;InbreedingCoeff=-0.0417;MLEAC=4;MLEAF=0.027;MQ=60.00;MQRankSum=0.00;QD=0.81;ReadPosRankSum=-3.250e-01;SOR=1.355	GT:AD:DP:GQ:PL	0/0:40,0:40:99:0,106,1529	0/1:56,8:64:56:56,0,1545	0/0:33,0:33:99:0,99,1179	0/0:44,0:44:99:0,114,1674	0/0:27,0:27:81:0,81,995	0/0:8,0:8:24:0,24,292	0/1:34,4:38:10:10,0,945	0/0:36,0:36:99:0,99,1485	0/0:43,0:43:99:0,112,1734	0/0:38,0:38:99:0,108,1429	0/0:43,0:43:99:0,120,1800	0/0:34,0:34:90:0,90,1350	0/0:37,0:37:99:0,105,1575	0/0:34,0:34:99:0,102,1198	0/0:35,0:35:99:0,102,1240	0/0:39,0:39:99:0,99,1485	0/0:39,0:39:99:0,105,1374	0/0:21,0:21:60:0,60,784	0/0:5,0:5:15:0,15,197	0/0:17,0:17:51:0,51,695	0/0:19,0:19:51:0,51,765	0/0:28,0:28:81:0,81,1215	0/0:33,0:33:99:0,99,1287	0/0:3,0:3:9:0,9,109	0/0:25,0:25:72:0,72,948	0/0:21,0:21:60:0,60,767	0/0:10,0:10:30:0,30,350	0/0:13,0:13:36:0,36,540	0/0:28,0:28:81:0,81,1062	0/0:34,0:34:90:0,90,1350	0/0:36,0:36:99:0,102,1530	0/0:15,0:15:39:0,39,585	0/0:40,0:40:99:0,111,1730	0/0:34,0:34:99:0,99,1226	0/0:17,0:17:51:0,51,677	0/0:7,0:7:0:0,0,209	0/0:32,0:32:90:0,90,1350	0/0:48,5:53:4:0,4,1340	0/0:37,0:37:99:0,101,1397	0/0:21,0:21:60:0,60,793	0/0:31,0:31:81:0,81,1215	0/0:25,0:25:72:0,72,991	0/0:7,0:7:21:0,21,235	0/0:35,0:35:99:0,99,1382	0/0:21,0:21:60:0,60,900	0/1:45,7:52:61:61,0,1246	0/0:32,0:32:84:0,84,1260	0/0:30,0:30:90:0,90,1041	0/0:34,0:34:90:0,90,1350	0/0:36,0:36:99:0,102,1530	0/0:17,0:17:35:0,35,537	0/0:27,0:27:75:0,75,1125	0/0:35,0:35:99:0,102,1398	0/0:43,0:43:99:0,102,1716	0/0:22,0:22:60:0,60,787	0/0:31,0:31:93:0,93,1203	0/0:32,0:32:90:0,90,1194	0/1:23,6:29:79:79,0,630	0/0:37,0:37:99:0,102,1408	0/0:10,0:10:30:0,30,385	0/0:35,0:35:99:0,105,1262	0/1:29,4:33:26:26,0,784	0/0:39,0:39:99:0,100,1562	0/0:37,0:37:99:0,102,1415	0/0:33,0:33:99:0,99,1155	0/0:22,0:22:60:0,60,900	0/0:44,0:44:99:0,106,1669	0/0:36,0:36:99:0,99,1394	0/0:36,0:36:99:0,99,1360	0/0:42,0:42:88:0,88,1475	0/0:33,0:33:99:0,99,1258	0/0:33,0:33:87:0,87,1305	0/0:19,0:19:51:0,51,765
Chr3	17336553	.	C	T	9512.36	.	AC=26;AF=0.178;AN=146;BaseQRankSum=0.892;DP=2516;ExcessHet=0.0000;FS=1.088;InbreedingCoeff=0.7184;MLEAC=26;MLEAF=0.178;MQ=60.00;MQRankSum=0.00;QD=30.20;ReadPosRankSum=0.921;SOR=0.783	GT:AD:DP:GQ:PL	1/1:0,19:19:57:764,57,0	1/1:0,26:26:78:1063,78,0	0/0:29,0:29:87:0,87,1073	0/0:49,0:49:99:0,120,1800	0/0:40,0:40:99:0,99,1485	0/0:12,0:12:36:0,36,473	0/0:45,0:45:99:0,114,1710	0/0:36,0:36:90:0,90,1350	0/0:50,0:50:99:0,120,1800	1/1:0,25:25:75:981,75,0	0/0:49,0:49:99:0,120,1800	0/0:43,0:43:99:0,100,1665	1/1:0,23:23:69:919,69,0	0/0:28,0:28:81:0,81,1085	0/1:27,3:30:27:27,0,948	0/0:38,0:38:99:0,103,1451	0/0:43,0:43:99:0,102,1530	0/0:33,0:33:90:0,90,1350	0/0:7,0:7:21:0,21,271	0/0:21,0:21:60:0,60,900	0/0:10,0:10:27:0,27,405	0/0:32,0:32:81:0,81,1215	0/0:35,0:35:99:0,99,1374	0/0:9,0:9:27:0,27,354	0/0:24,0:24:63:0,63,945	0/0:24,0:24:72:0,72,930	1/1:0,7:7:21:286,21,0	0/0:17,0:17:48:0,48,720	0/0:37,0:37:99:0,99,1485	0/0:34,0:34:99:0,99,1351	0/1:12,11:23:99:369,0,370	0/0:35,0:35:93:0,93,1395	0/0:45,0:45:99:0,101,1665	0/0:38,0:38:99:0,105,1434	0/0:28,0:28:81:0,81,1215	0/0:13,0:13:39:0,39,476	0/0:43,0:43:99:0,120,1800	0/0:37,0:37:99:0,105,1442	0/0:49,0:49:99:0,120,1800	0/0:30,0:30:81:0,81,1215	0/0:37,0:37:99:0,102,1507	0/0:34,0:34:99:0,102,1327	0/1:2,6:8:48:217,0,48	0/1:4,21:25:81:777,0,81	0/0:32,0:32:90:0,90,1350	1/1:0,22:22:66:891,66,0	0/0:39,0:39:99:0,99,1485	0/1:8,11:19:99:351,0,237	1/1:0,13:13:39:527,39,0	0/0:35,0:35:99:0,99,1212	0/0:15,0:15:45:0,45,512	1/1:0,14:14:42:516,42,0	0/0:47,0:47:99:0,109,1800	0/0:49,0:49:99:0,120,1800	0/0:28,0:28:81:0,81,1215	0/0:32,0:32:90:0,90,1350	0/0:38,0:38:99:0,99,1403	1/1:0,14:14:42:568,42,0	0/0:38,0:38:99:0,105,1575	0/0:22,0:22:60:0,60,854	0/1:9,18:27:99:636,0,216	0/0:35,0:35:99:0,102,1530	0/0:38,0:38:99:0,102,1530	1/1:0,20:20:60:784,60,0	0/0:44,0:44:99:0,114,1710	0/0:36,0:36:99:0,99,1485	0/0:35,0:35:99:0,99,1485	0/0:45,0:45:99:0,100,1776	0/0:36,0:36:99:0,99,1402	0/0:48,0:48:99:0,120,1800	0/0:33,0:33:99:0,99,1306	0/0:40,0:40:99:0,99,1485	0/0:29,0:29:81:0,81,1118
Chr3	17336566	.	G	A	86039.1	.	AC=146;AF=1.00;AN=146;BaseQRankSum=-1.449e+00;DP=2951;ExcessHet=0.0000;FS=0.000;InbreedingCoeff=-0.0007;MLEAC=146;MLEAF=1.00;MQ=60.00;MQRankSum=0.00;QD=30.83;ReadPosRankSum=-1.282e+00;SOR=0.244	GT:AD:DP:GQ:PL	1/1:0,11:11:33:444,33,0	1/1:0,39:39:99:1590,117,0	1/1:0,26:26:78:1045,78,0	1/1:0,49:49:99:1947,147,0	1/1:0,39:39:99:1584,117,0	1/1:0,11:11:33:450,33,0	1/1:0,39:39:99:1564,117,0	1/1:0,31:31:93:1259,93,0	1/1:0,47:47:99:1871,141,0	1/1:0,23:23:69:898,69,0	1/1:0,51:51:99:2070,154,0	1/1:0,41:41:99:1675,123,0	1/1:0,14:14:42:553,42,0	1/1:0,27:27:81:1058,81,0	1/1:0,28:28:84:1095,84,0	1/1:0,37:37:99:1503,111,0	1/1:0,35:35:99:1359,105,0	1/1:0,30:30:90:1210,90,0	1/1:0,6:6:18:242,18,0	1/1:1,17:18:12:646,12,0	1/1:0,8:8:24:290,24,0	1/1:0,26:26:78:1037,78,0	1/1:0,35:35:99:1392,105,0	1/1:0,10:10:30:404,30,0	1/1:0,25:25:75:994,75,0	1/1:0,21:21:63:847,63,0	1/1:0,7:7:21:290,21,0	1/1:0,17:17:51:678,51,0	1/1:0,30:30:90:1167,90,0	1/1:0,39:39:99:1582,117,0	1/1:0,17:17:51:673,51,0	1/1:0,29:29:87:1127,87,0	1/1:0,39:39:99:1561,117,0	1/1:0,37:37:99:1438,111,0	1/1:0,28:28:84:1143,84,0	1/1:0,13:13:39:529,39,0	1/1:0,45:45:99:1828,135,0	1/1:0,39:39:99:1587,117,0	1/1:0,50:50:99:2037,150,0	1/1:0,29:29:87:1152,87,0	1/1:0,36:36:99:1421,108,0	1/1:0,36:36:99:1438,108,0	1/1:0,8:8:24:324,24,0	1/1:1,22:23:27:842,27,0	1/1:0,23:23:69:942,69,0	1/1:0,20:20:60:811,60,0	1/1:0,28:28:84:1148,84,0	1/1:0,21:21:63:772,63,0	1/1:0,15:15:45:600,45,0	1/1:0,35:35:99:1368,105,0	1/1:0,15:15:45:521,45,0	1/1:0,10:10:30:365,30,0	1/1:0,46:46:99:1843,138,0	1/1:0,52:52:99:2073,157,0	1/1:0,27:27:81:1053,81,0	1/1:0,31:31:93:1272,93,0	1/1:0,36:36:99:1444,108,0	1/1:0,9:9:27:358,27,0	1/1:0,38:38:99:1522,114,0	1/1:0,19:19:57:767,57,0	1/1:0,21:21:63:831,63,0	1/1:0,31:31:93:1249,93,0	1/1:0,36:36:99:1408,108,0	1/1:0,16:16:48:638,48,0	1/1:0,40:40:99:1565,120,0	1/1:0,31:31:93:1244,93,0	1/1:0,32:32:96:1263,96,0	1/1:0,51:51:99:2072,154,0	1/1:0,36:36:99:1442,108,0	1/1:0,50:50:99:1961,150,0	1/1:0,35:35:99:1419,105,0	1/1:0,35:35:99:1400,105,0	1/1:0,29:29:87:1145,87,0
Chr3	17336880	.	C	CA	44.77	.	AC=5;AF=0.034;AN=146;BaseQRankSum=0.381;DP=1014;ExcessHet=0.3070;FS=0.000;InbreedingCoeff=-0.0461;MLEAC=4;MLEAF=0.027;MQ=60.00;MQRankSum=0.00;QD=0.64;ReadPosRankSum=0.114;SOR=0.252	GT:AD:DP:GQ:PL	0/0:22,0:22:66:0,66,803	0/0:20,0:20:60:0,60,848	0/1:16,2:18:8:8,0,444	0/0:25,0:25:72:0,72,941	0/0:13,0:13:36:0,36,540	0/0:2,0:2:6:0,6,63	0/0:15,0:15:42:0,42,630	0/0:10,0:10:30:0,30,410	0/0:24,0:24:63:0,63,945	0/0:16,0:16:48:0,48,566	0/0:17,0:17:48:0,48,720	0/0:12,0:12:36:0,36,456	0/0:22,0:22:60:0,60,781	0/1:9,2:11:29:29,0,247	0/0:16,0:16:48:0,48,613	0/0:22,0:22:45:0,45,675	0/0:14,0:14:42:0,42,473	0/0:7,0:7:21:0,21,259	0/0:3,0:3:9:0,9,91	0/0:4,0:4:12:0,12,143	0/0:8,0:8:24:0,24,255	0/0:11,0:11:33:0,33,404	0/0:19,0:19:51:0,51,765	0/0:1,0:1:3:0,3,37	0/0:10,0:10:27:0,27,405	0/0:7,0:7:21:0,21,286	0/0:4,0:4:12:0,12,153	0/0:1,0:1:3:0,3,20	0/0:18,0:18:48:0,48,720	0/0:17,0:17:45:0,45,675	0/0:9,0:9:27:0,27,305	0/0:13,0:13:39:0,39,484	0/0:16,0:16:8:0,8,512	0/0:18,0:18:54:0,54,612	0/0:16,0:16:48:0,48,654	0/0:2,0:2:6:0,6,73	0/0:9,0:9:24:0,24,360	0/0:30,0:30:87:0,87,1305	0/0:13,0:13:39:0,39,438	0/0:10,0:10:24:0,24,360	0/0:20,0:20:60:0,60,688	0/0:11,0:11:33:0,33,420	0/0:2,0:2:6:0,6,72	0/0:15,0:15:45:0,45,608	0/0:12,0:12:36:0,36,393	0/0:14,0:14:42:0,42,479	0/1:9,2:11:29:29,0,247	0/0:14,0:14:42:0,42,487	0/0:17,0:17:51:0,51,694	0/0:18,0:18:54:0,54,652	0/0:3,0:3:9:0,9,80	0/0:9,0:9:27:0,27,283	0/0:18,0:18:54:0,54,663	0/0:18,0:18:39:0,39,585	0/0:11,0:11:33:0,33,404	0/0:11,0:11:30:0,30,450	0/0:15,0:15:45:0,45,544	0/0:17,0:17:48:0,48,720	0/0:10,0:10:27:0,27,405	0/0:5,0:5:15:0,15,187	0/0:21,0:21:57:0,57,855	0/0:16,0:16:48:0,48,544	0/0:11,0:11:33:0,33,398	0/1:14,2:16:14:14,0,388	0/1:12,2:14:20:20,0,332	0/0:4,0:4:12:0,12,149	0/0:20,0:20:60:0,60,736	0/0:22,0:22:60:0,60,766	0/0:24,0:24:32:0,32,865	0/0:25,0:25:72:0,72,1080	0/0:31,0:31:90:0,90,1350	0/0:20,0:20:54:0,54,810	0/0:6,0:6:18:0,18,220
Chr3	17337262	.	A	T	1882430	.	AC=146;AF=1.00;AN=146;BaseQRankSum=1.92;DP=55372;ExcessHet=0.0000;FS=0.000;InbreedingCoeff=0.0000;MLEAC=146;MLEAF=1.00;MQ=60.00;MQRankSum=0.00;QD=31.29;ReadPosRankSum=0.773;SOR=0.364	GT:AD:DP:GQ:PL	1/1:0,434:434:99:17938,1306,0	1/1:1,589:590:99:24826,1765,0	1/1:0,898:898:99:36800,2703,0	1/1:0,976:976:99:41035,2937,0	1/1:0,627:627:99:25875,1886,0	1/1:0,177:177:99:7390,533,0	1/1:1,680:681:99:28417,2020,0	1/1:0,704:704:99:29508,2117,0	1/1:0,754:754:99:31133,2267,0	1/1:0,597:597:99:24188,1797,0	1/1:1,726:727:99:29977,2156,0	1/1:0,772:772:99:32389,2323,0	1/1:0,634:634:99:25799,1907,0	1/1:1,652:653:99:26242,1955,0	1/1:1,803:804:99:32429,2410,0	1/1:0,840:840:99:34729,2526,0	1/1:1,718:719:99:28374,2154,0	1/1:0,530:530:99:22092,1595,0	1/1:0,191:191:99:7746,574,0	1/1:1,551:552:99:22932,1651,0	1/1:0,568:568:99:21090,1709,0	1/1:0,606:606:99:25191,1824,0	1/1:0,780:780:99:32500,2347,0	1/1:0,88:88:99:3649,265,0	1/1:0,536:536:99:22457,1613,0	1/1:2,537:539:99:22392,1573,0	1/1:0,111:111:99:4624,334,0	1/1:0,399:399:99:16161,1200,0	1/1:0,677:677:99:27119,2036,0	1/1:1,1005:1006:99:41930,3018,0	1/1:0,404:404:99:16754,1216,0	1/1:0,626:626:99:25205,1884,0	1/1:0,732:732:99:29782,2204,0	1/1:1,885:888:99:35564,2627,0	1/1:0,663:663:99:27856,1995,0	1/1:0,253:253:99:10537,761,0	1/1:2,762:764:99:31749,2278,0	1/1:0,700:700:99:29388,2106,0	1/1:2,834:836:99:34522,2435,0	1/1:0,671:671:99:27972,2019,0	1/1:0,747:747:99:30154,2248,0	1/1:1,648:649:99:27069,1943,0	1/1:0,132:132:99:5509,397,0	1/1:0,416:416:99:17398,1252,0	1/1:0,820:820:99:34595,2471,0	1/1:0,300:300:99:12405,903,0	1/1:0,685:685:99:28630,2060,0	1/1:1,245:246:99:9410,730,0	1/1:2,548:550:99:22931,1639,0	1/1:1,690:691:99:27792,2072,0	1/1:1,476:477:99:17399,1431,0	1/1:1,716:717:99:27204,2121,0	1/1:2,1064:1066:99:43821,3163,0	1/1:1,968:969:99:39325,2887,0	1/1:0,643:643:99:25943,1935,0	1/1:0,778:778:99:32547,2341,0	1/1:2,678:680:99:27863,2029,0	1/1:1,419:420:99:17422,1253,0	1/1:0,836:836:99:34483,2516,0	1/1:0,223:223:99:9217,671,0	1/1:0,556:556:99:22676,1674,0	1/1:0,747:747:99:31232,2248,0	1/1:0,940:940:99:38218,2829,0	1/1:0,491:491:99:20343,1477,0	1/1:2,603:605:99:24612,1769,0	1/1:0,513:513:99:21444,1543,0	1/1:0,808:808:99:32852,2431,0	1/1:0,829:829:99:34621,2494,0	1/1:0,688:688:99:28409,2070,0	1/1:0,769:769:99:31067,2314,0	1/1:1,1021:1022:99:42561,3065,0	1/1:0,657:657:99:26547,1976,0	1/1:0,465:465:99:18770,1399,0
Chr3	17337355	.	A	G	115197	.	AC=25;AF=0.171;AN=146;BaseQRankSum=7.00;DP=14182;ExcessHet=0.0000;FS=66.756;InbreedingCoeff=0.6621;MLEAC=25;MLEAF=0.171;MQ=60.00;MQRankSum=0.00;QD=24.83;ReadPosRankSum=2.81;SOR=3.163	GT:AD:DP:GQ:PL	1/1:4,203:207:99:8173,491,0	1/1:1,226:227:99:9385,644,0	0/0:90,0:90:99:0,120,1800	0/0:255,0:255:99:0,111,1665	0/0:71,0:71:99:0,120,1800	0/0:56,0:56:99:0,102,1530	0/0:88,0:88:99:0,120,1800	0/0:107,0:107:99:0,120,1800	0/0:103,0:103:99:0,120,1800	1/1:1,269:270:99:10793,776,0	0/0:83,0:83:99:0,120,1800	0/0:70,0:70:99:0,108,1620	1/1:0,240:240:99:9920,722,0	0/0:59,0:59:99:0,105,1575	0/1:899,81:980:99:290,0,26184	0/0:123,0:123:99:0,120,1800	0/0:69,0:69:99:0,111,1665	0/0:58,0:58:99:0,105,1575	0/0:88,0:88:99:0,120,1800	0/0:67,0:67:99:0,108,1620	0/0:62,0:62:99:0,111,1665	0/0:71,0:71:99:0,102,1530	0/0:134,0:134:99:0,120,1800	0/0:42,0:42:99:0,99,1485	0/0:60,0:60:99:0,102,1530	0/0:73,0:73:99:0,120,1800	0/1:40,109:149:99:4325,0,917	0/0:48,0:48:99:0,99,1485	0/0:57,0:57:99:0,105,1575	0/0:94,0:94:99:0,120,1800	0/1:136,134:270:99:4715,0,3671	0/0:70,0:70:99:0,108,1620	0/0:73,0:73:99:0,120,1800	0/0:100,0:100:99:0,120,1800	0/0:65,0:65:99:0,120,1800	0/0:109,0:109:99:0,102,1530	0/0:81,0:81:99:0,120,1800	0/0:96,0:96:99:0,120,1800	0/0:105,0:105:99:0,120,1800	0/0:72,0:72:99:0,120,1800	0/0:88,0:88:99:0,120,1800	0/0:81,0:81:99:0,120,1800	0/1:44,65:109:99:2343,0,1121	0/1:136,155:291:99:5537,0,3499	0/0:72,0:72:99:0,120,1800	1/1:0,313:313:99:13191,942,0	0/0:78,0:78:99:0,120,1800	0/1:152,108:260:99:3169,0,3849	1/1:1,230:231:99:9437,656,0	0/0:93,0:93:99:0,120,1800	0/0:128,0:128:99:0,120,1800	1/1:0,305:305:99:11181,918,0	0/0:125,0:125:99:0,120,1800	0/0:102,0:102:99:0,120,1800	0/0:60,0:60:99:0,102,1530	0/0:72,0:72:99:0,120,1800	0/0:79,0:79:99:0,120,1800	1/1:0,223:223:99:9315,671,0	0/0:76,0:76:99:0,120,1800	0/0:108,0:108:99:0,120,1800	0/1:203,162:365:99:5370,0,5434	0/0:74,0:74:99:0,120,1800	0/0:96,0:96:99:0,120,1800	1/1:0,200:200:99:8212,602,0	0/0:86,0:86:99:0,120,1800	0/0:67,0:67:99:0,102,1530	0/0:130,0:130:99:0,120,1800	0/0:111,0:111:99:0,120,1800	0/0:66,0:66:99:0,120,1800	0/0:85,0:85:99:0,120,1800	0/0:123,0:123:99:0,120,1800	0/0:77,0:77:99:0,120,1800	0/0:49,0:49:99:0,99,1485
Chr3	17337409	.	A	G	1593.2	.	AC=16;AF=0.110;AN=146;BaseQRankSum=1.25;DP=8147;ExcessHet=0.0000;FS=108.148;InbreedingCoeff=0.8330;MLEAC=13;MLEAF=0.089;MQ=60.00;MQRankSum=0.00;QD=32.51;ReadPosRankSum=1.97;SOR=2.352	GT:AD:DP:GQ:PL	0/1:1,4:5:24:145,0,24	1/1:0,6:6:18:237,18,0	0/0:90,0:90:99:0,120,1800	0/0:255,0:255:99:0,111,1665	0/0:71,0:71:99:0,120,1800	0/0:56,0:56:99:0,102,1530	0/0:88,0:88:99:0,120,1800	0/0:107,0:107:99:0,120,1800	0/0:103,0:103:99:0,120,1800	1/1:0,5:5:15:190,15,0	0/0:83,0:83:99:0,120,1800	0/0:70,0:70:99:0,108,1620	1/1:0,6:6:17:192,17,0	0/0:59,0:59:99:0,105,1575	0/0:172,0:172:99:0,120,1800	0/0:123,0:123:99:0,120,1800	0/0:69,0:69:99:0,111,1665	0/0:58,0:58:99:0,105,1575	0/0:88,0:88:99:0,120,1800	0/0:67,0:67:99:0,108,1620	0/0:62,0:62:99:0,111,1665	0/0:71,0:71:99:0,102,1530	0/0:134,0:134:99:0,120,1800	0/0:42,0:42:99:0,99,1485	0/0:60,0:60:99:0,102,1530	0/0:73,0:73:99:0,120,1800	0/0:53,4:57:14:0,14,1553	0/0:48,0:48:99:0,99,1485	0/0:57,0:57:99:0,105,1575	0/0:94,0:94:99:0,120,1800	0/0:80,0:80:99:0,120,1800	0/0:70,0:70:99:0,108,1620	0/0:73,0:73:99:0,120,1800	0/0:100,0:100:99:0,120,1800	0/0:65,0:65:99:0,120,1800	0/0:109,0:109:99:0,102,1530	0/0:81,0:81:99:0,120,1800	0/0:96,0:96:99:0,120,1800	0/0:105,0:105:99:0,120,1800	0/0:72,0:72:99:0,120,1800	0/0:88,0:88:99:0,120,1800	0/0:81,0:81:99:0,120,1800	0/0:39,2:41:43:0,43,1309	0/0:97,0:97:99:0,120,1800	0/0:72,0:72:99:0,120,1800	1/1:0,10:10:30:389,30,0	0/0:78,0:78:99:0,120,1800	0/0:83,0:83:99:0,102,1530	0/1:1,5:6:23:185,0,23	0/0:93,0:93:99:0,120,1800	0/0:128,0:128:99:0,120,1800	1/1:0,5:5:16:151,16,0	0/0:125,0:125:99:0,120,1800	0/0:102,0:102:99:0,120,1800	0/0:60,0:60:99:0,102,1530	0/0:72,0:72:99:0,120,1800	0/0:79,0:79:99:0,120,1800	1/1:0,3:3:9:122,9,0	0/0:76,0:76:99:0,120,1800	0/0:108,0:108:99:0,120,1800	0/0:137,0:137:99:0,120,1800	0/0:74,0:74:99:0,120,1800	0/0:96,0:96:99:0,120,1800	1/1:0,3:3:9:123,9,0	0/0:86,0:86:99:0,120,1800	0/0:67,0:67:99:0,102,1530	0/0:130,0:130:99:0,120,1800	0/0:111,0:111:99:0,120,1800	0/0:66,0:66:99:0,120,1800	0/0:85,0:85:99:0,120,1800	0/0:123,0:123:99:0,120,1800	0/0:77,0:77:99:0,120,1800	0/0:49,0:49:99:0,99,1485
Chr3	17337451	.	T	A	5783.15	.	AC=19;AF=0.130;AN=146;BaseQRankSum=3.56;DP=6408;ExcessHet=0.0000;FS=9.254;InbreedingCoeff=0.7261;MLEAC=18;MLEAF=0.123;MQ=60.00;MQRankSum=0.00;QD=16.02;ReadPosRankSum=2.09;SOR=0.182	GT:AD:DP:GQ:PL	0/1:2,14:16:2:526,0,2	1/1:0,27:27:81:1132,81,0	0/0:90,0:90:99:0,120,1800	0/0:255,0:255:99:0,111,1665	0/0:71,0:71:99:0,120,1800	0/0:56,0:56:99:0,102,1530	0/0:88,0:88:99:0,120,1800	0/0:107,0:107:99:0,120,1800	0/0:103,0:103:99:0,120,1800	1/1:0,16:16:48:639,48,0	0/0:83,0:83:99:0,120,1800	0/0:70,0:70:99:0,108,1620	1/1:0,10:10:30:408,30,0	0/0:59,0:59:99:0,105,1575	0/0:172,0:172:99:0,120,1800	0/0:123,0:123:99:0,120,1800	0/0:69,0:69:99:0,111,1665	0/0:58,0:58:99:0,105,1575	0/0:88,0:88:99:0,120,1800	0/0:67,0:67:99:0,108,1620	0/0:62,0:62:99:0,111,1665	0/0:71,0:71:99:0,102,1530	0/0:134,0:134:99:0,120,1800	0/0:42,0:42:99:0,99,1485	0/0:60,0:60:99:0,102,1530	0/0:73,0:73:99:0,120,1800	0/0:44,0:44:99:0,120,1800	0/0:48,0:48:99:0,99,1485	0/0:57,0:57:99:0,105,1575	0/0:94,0:94:99:0,120,1800	0/1:74,6:80:5:5,0,2639	0/0:70,0:70:99:0,108,1620	0/0:73,0:73:99:0,120,1800	0/0:100,0:100:99:0,120,1800	0/0:65,0:65:99:0,120,1800	0/0:109,0:109:99:0,102,1530	0/0:81,0:81:99:0,120,1800	0/0:96,0:96:99:0,120,1800	0/0:105,0:105:99:0,120,1800	0/0:72,0:72:99:0,120,1800	0/0:88,0:88:99:0,120,1800	0/0:81,0:81:99:0,120,1800	0/1:28,4:32:71:71,0,912	0/1:87,10:97:99:126,0,3048	0/0:72,0:72:99:0,120,1800	0/1:2,8:10:13:276,0,13	0/0:78,0:78:99:0,120,1800	0/0:83,0:83:99:0,102,1530	1/1:1,21:22:26:793,26,0	0/0:93,0:93:99:0,120,1800	0/0:128,0:128:99:0,120,1800	1/1:0,23:23:70:858,70,0	0/0:125,0:125:99:0,120,1800	0/0:102,0:102:99:0,120,1800	0/0:60,0:60:99:0,102,1530	0/0:72,0:72:99:0,120,1800	0/0:79,0:79:99:0,120,1800	1/1:1,5:6:8:200,8,0	0/0:76,0:76:99:0,120,1800	0/0:108,0:108:99:0,120,1800	0/0:126,10:136:10:0,10,4298	0/0:74,0:74:99:0,120,1800	0/0:96,0:96:99:0,120,1800	1/1:0,22:22:66:894,66,0	0/0:86,0:86:99:0,120,1800	0/0:67,0:67:99:0,102,1530	0/0:130,0:130:99:0,120,1800	0/0:111,0:111:99:0,120,1800	0/0:66,0:66:99:0,120,1800	0/0:85,0:85:99:0,120,1800	0/0:123,0:123:99:0,120,1800	0/0:77,0:77:99:0,120,1800	0/0:49,0:49:99:0,99,1485
Chr3	17337515	.	A	ATC	9103.46	.	AC=24;AF=0.164;AN=146;BaseQRankSum=0.882;DP=5817;ExcessHet=0.0000;FS=0.000;InbreedingCoeff=0.5976;MLEAC=22;MLEAF=0.151;MQ=60.00;MQRankSum=0.00;QD=21.47;ReadPosRankSum=1.80;SOR=0.741	GT:AD:DP:GQ:PL	1/1:0,13:13:38:497,38,0	1/1:1,37:38:75:1395,75,0	0/0:90,0:90:99:0,120,1800	0/0:255,0:255:99:0,111,1665	0/0:71,0:71:99:0,120,1800	0/0:56,0:56:99:0,102,1530	0/0:88,0:88:99:0,120,1800	0/0:107,0:107:99:0,120,1800	0/0:103,0:103:99:0,120,1800	1/1:1,15:16:8:542,8,0	0/0:83,0:83:99:0,120,1800	0/0:70,0:70:99:0,108,1620	0/1:1,11:12:3:391,0,3	0/0:59,0:59:99:0,105,1575	0/1:71,7:78:35:35,0,2469	0/0:123,0:123:99:0,120,1800	0/0:69,0:69:99:0,111,1665	0/0:58,0:58:99:0,105,1575	0/0:30,0:30:51:0,51,765	0/0:67,0:67:99:0,108,1620	0/0:62,0:62:99:0,111,1665	0/0:71,0:71:99:0,102,1530	0/0:134,0:134:99:0,120,1800	0/0:42,0:42:99:0,99,1485	0/0:60,0:60:99:0,102,1530	0/0:73,0:73:99:0,120,1800	0/1:27,32:59:99:1065,0,859	0/0:48,0:48:99:0,99,1485	0/0:57,0:57:99:0,105,1575	0/0:94,0:94:99:0,120,1800	0/1:8,11:19:99:370,0,255	0/0:70,0:70:99:0,108,1620	0/0:73,0:73:99:0,120,1800	0/0:100,0:100:99:0,120,1800	0/0:65,0:65:99:0,120,1800	0/0:36,0:36:84:0,84,1260	0/0:81,0:81:99:0,120,1800	0/0:96,0:96:99:0,120,1800	0/0:105,0:105:99:0,120,1800	0/0:72,0:72:99:0,120,1800	0/0:88,0:88:99:0,120,1800	0/0:81,0:81:99:0,120,1800	0/1:5,5:10:99:130,0,167	0/1:15,9:24:99:273,0,502	0/0:72,0:72:99:0,120,1800	1/1:0,51:51:99:1980,153,0	0/0:78,0:78:99:0,120,1800	0/1:13,8:21:99:246,0,435	1/1:1,20:21:24:735,24,0	0/0:93,0:93:99:0,120,1800	0/0:128,0:128:99:0,120,1800	1/1:1,12:13:5:431,5,0	0/0:125,0:125:99:0,120,1800	0/0:102,0:102:99:0,120,1800	0/0:60,0:60:99:0,102,1530	0/0:72,0:72:99:0,120,1800	0/0:79,0:79:99:0,120,1800	1/1:0,7:7:21:271,21,0	0/0:76,0:76:99:0,120,1800	0/0:108,0:108:99:0,120,1800	0/1:17,9:26:99:271,0,565	0/0:74,0:74:99:0,120,1800	0/0:96,0:96:99:0,120,1800	1/1:0,16:16:48:621,48,0	0/0:86,0:86:99:0,120,1800	0/0:67,0:67:99:0,102,1530	0/0:130,0:130:99:0,120,1800	0/0:111,0:111:99:0,120,1800	0/0:66,0:66:99:0,120,1800	0/0:85,0:85:99:0,120,1800	0/0:123,0:123:99:0,120,1800	0/0:77,0:77:99:0,120,1800	0/0:49,0:49:99:0,99,1485
Chr3	17337589	.	G	T	44.31	.	AC=1;AF=8.197e-03;AN=122;BaseQRankSum=-1.834e+00;DP=186;ExcessHet=0.0000;FS=3.979;InbreedingCoeff=0.2209;MLEAC=2;MLEAF=0.016;MQ=60.00;MQRankSum=0.00;QD=7.39;ReadPosRankSum=0.431;SOR=2.225	GT:AD:DP:GQ:PL	0/0:1,0:1:3:0,3,37	0/0:4,0:4:12:0,12,150	0/0:1,0:1:3:0,3,31	0/0:4,0:4:12:0,12,137	0/0:3,0:3:9:0,9,113	./.:0,0:0:0:0,0,0	0/0:2,0:2:6:0,6,75	0/0:4,0:4:12:0,12,148	0/0:1,0:1:3:0,3,39	0/0:1,0:1:3:0,3,36	0/0:6,0:6:18:0,18,225	0/0:1,0:1:3:0,3,36	0/0:1,0:1:3:0,3,37	0/0:1,0:1:3:0,3,36	0/0:5,0:5:15:0,15,158	./.:0,0:0:0:0,0,0	0/0:2,0:2:6:0,6,42	0/0:2,0:2:6:0,6,75	./.:0,0:0:0:0,0,0	./.:0,0:0:0:0,0,0	0/0:3,0:3:9:0,9,96	0/0:4,0:4:12:0,12,128	0/0:3,0:3:9:0,9,86	./.:0,0:0:0:0,0,0	0/0:1,0:1:3:0,3,37	0/0:1,0:1:3:0,3,37	./.:0,0:0:0:0,0,0	0/0:2,0:2:6:0,6,74	0/0:5,0:5:15:0,15,156	0/0:1,0:1:3:0,3,37	0/0:1,0:1:3:0,3,37	0/0:3,0:3:9:0,9,109	0/0:3,0:3:9:0,9,86	0/0:3,0:3:9:0,9,108	0/0:2,0:2:6:0,6,74	0/0:1,0:1:3:0,3,42	0/0:8,0:8:24:0,24,264	0/0:1,0:1:3:0,3,36	0/0:5,0:5:15:0,15,190	0/0:4,0:4:12:0,12,151	0/0:1,0:1:3:0,3,36	0/0:3,0:3:9:0,9,110	./.:0,0:0:0:0,0,0	0/0:1,0:1:3:0,3,21	0/0:9,0:9:27:0,27,248	0/0:7,0:7:21:0,21,223	0/0:5,0:5:15:0,15,160	0/0:1,0:1:3:0,3,34	0/0:6,0:6:18:0,18,200	./.:0,0:0:0:0,0,0	0/0:1,0:1:3:0,3,31	0/0:1,0:1:3:0,3,33	0/0:6,0:6:18:0,18,201	0/0:3,0:3:9:0,9,111	./.:0,0:0:0:0,0,0	0/0:5,0:5:15:0,15,189	0/0:9,0:9:24:0,24,360	./.:0,0:0:0:0,0,0	0/0:3,0:3:9:0,9,111	./.:0,0:0:0:0,0,0	./.:0,0:0:0:0,0,0	0/0:2,0:2:6:0,6,59	0/0:2,0:2:6:0,6,72	0/1:4,2:6:59:59,0,142	0/0:4,0:4:12:0,12,122	0/0:3,0:3:9:0,9,85	0/0:2,0:2:6:0,6,70	0/0:4,0:4:12:0,12,97	0/0:2,0:2:6:0,6,69	0/0:2,0:2:6:0,6,58	0/0:2,0:2:6:0,6,74	0/0:4,0:4:12:0,12,148	0/0:2,0:2:6:0,6,74
Chr3	17337626	.	A	AT	122.38	.	AC=3;AF=0.029;AN=104;BaseQRankSum=-1.383e+00;DP=123;ExcessHet=0.1284;FS=3.358;InbreedingCoeff=0.2122;MLEAC=6;MLEAF=0.058;MQ=60.00;MQRankSum=0.00;QD=9.41;ReadPosRankSum=0.674;SOR=0.132	GT:AD:DP:GQ:PL	0/0:1,0:1:3:0,3,37	0/0:6,0:6:18:0,18,196	0/0:1,0:1:3:0,3,31	0/0:4,0:4:12:0,12,137	0/0:2,0:2:6:0,6,77	./.:0,0:0:0:0,0,0	0/0:1,0:1:3:0,3,23	0/0:4,0:4:9:0,9,135	./.:0,0:0:0:0,0,0	0/0:1,0:1:3:0,3,36	0/1:2,2:4:49:49,0,49	./.:0,0:0:0:0,0,0	0/0:1,0:1:3:0,3,37	0/0:1,0:1:3:0,3,36	0/1:2,2:4:49:49,0,49	./.:0,0:0:0:0,0,0	0/0:1,0:1:3:0,3,35	0/0:3,0:3:9:0,9,117	./.:0,0:0:0:0,0,0	./.:0,0:0:0:0,0,0	0/0:1,0:1:3:0,3,32	0/0:3,0:3:9:0,9,113	0/0:3,0:3:9:0,9,86	./.:0,0:0:0:0,0,0	0/0:1,0:1:3:0,3,20	0/0:1,0:1:3:0,3,35	./.:0,0:0:0:0,0,0	0/0:1,0:1:3:0,3,38	0/0:1,0:1:3:0,3,38	./.:0,0:0:0:0,0,0	./.:0,0:0:0:0,0,0	0/0:1,0:1:3:0,3,38	0/0:2,0:2:6:0,6,68	0/0:2,0:2:6:0,6,61	0/0:2,0:2:6:0,6,74	./.:0,0:0:0:0,0,0	0/0:1,0:1:3:0,3,34	0/0:1,0:1:3:0,3,36	0/0:2,0:2:6:0,6,78	0/0:4,0:4:12:0,12,151	0/0:1,0:1:3:0,3,36	0/0:3,0:3:6:0,6,90	./.:0,0:0:0:0,0,0	./.:0,0:0:0:0,0,0	0/0:6,0:6:15:0,15,225	0/0:5,0:5:15:0,15,155	0/0:3,0:3:9:0,9,90	./.:0,0:0:0:0,0,0	0/0:5,0:5:15:0,15,133	./.:0,0:0:0:0,0,0	0/0:1,0:1:3:0,3,31	0/0:2,0:2:6:0,6,45	0/0:1,0:1:3:0,3,39	0/0:3,0:3:9:0,9,111	./.:0,0:0:0:0,0,0	0/0:5,0:5:12:0,12,180	0/1:3,2:5:46:46,0,77	./.:0,0:0:0:0,0,0	./.:0,0:0:0:0,0,0	./.:0,0:0:0:0,0,0	./.:0,0:0:0:0,0,0	0/0:1,0:1:3:0,3,32	0/0:1,0:1:3:0,3,37	0/0:6,0:6:18:0,18,200	0/0:2,0:2:6:0,6,71	0/0:1,0:1:3:0,3,39	0/0:1,0:1:3:0,3,38	0/0:2,0:2:6:0,6,62	./.:0,0:0:0:0,0,0	0/0:1,0:1:3:0,3,21	0/0:2,0:2:6:0,6,74	0/0:3,0:3:9:0,9,105	0/0:2,0:2:6:0,6,74
Chr3	17337668	.	C	CT	103.99	.	AC=3;AF=0.050;AN=60;BaseQRankSum=0.00;DP=51;ExcessHet=0.0000;FS=0.000;InbreedingCoeff=0.3194;MLEAC=7;MLEAF=0.117;MQ=60.00;MQRankSum=0.00;QD=14.86;ReadPosRankSum=-5.240e-01;SOR=0.941	GT:AD:DP:GQ:PL	./.:0,0:0:0:0,0,0	0/1:3,2:5:47:47,0,78	./.:0,0:0:0:0,0,0	0/0:2,0:2:6:0,6,77	./.:0,0:0:0:0,0,0	./.:0,0:0:0:0,0,0	0/0:1,0:1:3:0,3,23	0/0:1,0:1:3:0,3,41	./.:0,0:0:0:0,0,0	0/0:1,0:1:3:0,3,36	0/0:1,0:1:3:0,3,38	./.:0,0:0:0:0,0,0	./.:0,0:0:0:0,0,0	./.:0,0:0:0:0,0,0	0/0:1,0:1:3:0,3,37	./.:0,0:0:0:0,0,0	0/0:1,0:1:3:0,3,35	0/0:3,0:3:9:0,9,82	./.:0,0:0:0:0,0,0	./.:0,0:0:0:0,0,0	0/0:1,0:1:3:0,3,32	1/1:0,2:2:6:62,6,0	0/0:1,0:1:3:0,3,22	./.:0,0:0:0:0,0,0	0/0:1,0:1:3:0,3,20	0/0:1,0:1:3:0,3,35	./.:0,0:0:0:0,0,0	./.:0,0:0:0:0,0,0	0/0:2,0:2:6:0,6,71	./.:0,0:0:0:0,0,0	./.:0,0:0:0:0,0,0	./.:0,0:0:0:0,0,0	0/0:1,0:1:3:0,3,37	./.:0,0:0:0:0,0,0	./.:0,0:0:0:0,0,0	./.:0,0:0:0:0,0,0	0/0:1,0:1:3:0,3,34	./.:0,0:0:0:0,0,0	0/0:2,0:2:6:0,6,62	./.:0,0:0:0:0,0,0	./.:0,0:0:0:0,0,0	./.:0,0:0:0:0,0,0	./.:0,0:0:0:0,0,0	./.:0,0:0:0:0,0,0	./.:0,0:0:0:0,0,0	0/0:3,0:3:9:0,9,82	0/0:2,0:2:6:0,6,49	./.:0,0:0:0:0,0,0	0/0:3,0:3:9:0,9,85	./.:0,0:0:0:0,0,0	./.:0,0:0:0:0,0,0	0/0:2,0:2:6:0,6,45	./.:0,0:0:0:0,0,0	0/0:1,0:1:3:0,3,37	./.:0,0:0:0:0,0,0	./.:0,0:0:0:0,0,0	0/0:3,0:3:9:0,9,112	./.:0,0:0:0:0,0,0	./.:0,0:0:0:0,0,0	./.:0,0:0:0:0,0,0	./.:0,0:0:0:0,0,0	./.:0,0:0:0:0,0,0	./.:0,0:0:0:0,0,0	0/0:4,0:4:12:0,12,132	0/0:1,0:1:3:0,3,37	./.:0,0:0:0:0,0,0	./.:0,0:0:0:0,0,0	0/0:1,0:1:3:0,3,21	./.:0,0:0:0:0,0,0	0/0:1,0:1:3:0,3,21	./.:0,0:0:0:0,0,0	0/0:1,0:1:3:0,3,35	0/0:1,0:1:3:0,3,37
Chr3	17337719	.	G	C	130.78	.	AC=2;AF=0.100;AN=20;DP=15;ExcessHet=0.0000;FS=0.000;InbreedingCoeff=0.3362;MLEAC=10;MLEAF=0.500;MQ=60.00;QD=30.88;SOR=2.833	GT:AD:DP:GQ:PL	./.:0,0:0:0:0,0,0	1/1:0,3:3:9:110,9,0	./.:0,0:0:0:0,0,0	./.:0,0:0:0:0,0,0	./.:0,0:0:0:0,0,0	./.:0,0:0:0:0,0,0	./.:0,0:0:0:0,0,0	./.:0,0:0:0:0,0,0	./.:0,0:0:0:0,0,0	./.:0,0:0:0:0,0,0	./.:0,0:0:0:0,0,0	./.:0,0:0:0:0,0,0	./.:0,0:0:0:0,0,0	./.:0,0:0:0:0,0,0	./.:0,0:0:0:0,0,0	./.:0,0:0:0:0,0,0	0/0:1,0:1:3:0,3,38	0/0:1,0:1:3:0,3,37	./.:0,0:0:0:0,0,0	./.:0,0:0:0:0,0,0	./.:0,0:0:0:0,0,0	0/0:1,0:1:3:0,3,37	0/0:1,0:1:3:0,3,22	./.:0,0:0:0:0,0,0	0/0:1,0:1:3:0,3,20	0/0:1,0:1:3:0,3,35	./.:0,0:0:0:0,0,0	./.:0,0:0:0:0,0,0	0/0:1,0:1:3:0,3,31	./.:0,0:0:0:0,0,0	./.:0,0:0:0:0,0,0	./.:0,0:0:0:0,0,0	./.:0,0:0:0:0,0,0	./.:0,0:0:0:0,0,0	./.:0,0:0:0:0,0,0	./.:0,0:0:0:0,0,0	./.:0,0:0:0:0,0,0	./.:0,0:0:0:0,0,0	0/0:1,0:1:3:0,3,37	./.:0,0:0:0:0,0,0	./.:0,0:0:0:0,0,0	./.:0,0:0:0:0,0,0	./.:0,0:0:0:0,0,0	./.:0,0:0:0:0,0,0	./.:0,0:0:0:0,0,0	./.:0,0:0:0:0,0,0	./.:0,0:0:0:0,0,0	./.:0,0:0:0:0,0,0	./.:1,0:1:0:0,0,0	./.:0,0:0:0:0,0,0	./.:0,0:0:0:0,0,0	./.:0,0:0:0:0,0,0	./.:0,0:0:0:0,0,0	./.:0,0:0:0:0,0,0	./.:0,0:0:0:0,0,0	./.:0,0:0:0:0,0,0	./.:0,0:0:0:0,0,0	./.:0,0:0:0:0,0,0	./.:0,0:0:0:0,0,0	./.:0,0:0:0:0,0,0	./.:0,0:0:0:0,0,0	./.:0,0:0:0:0,0,0	./.:0,0:0:0:0,0,0	./.:1,0:1:0:0,0,0	./.:0,0:0:0:0,0,0	./.:0,0:0:0:0,0,0	./.:0,0:0:0:0,0,0	0/0:1,0:1:3:0,3,21	./.:0,0:0:0:0,0,0	./.:0,0:0:0:0,0,0	./.:0,0:0:0:0,0,0	./.:0,0:0:0:0,0,0	./.:0,0:0:0:0,0,0
Chr3	17338197	.	T	C	58.68	.	AC=1;AF=7.042e-03;AN=142;BaseQRankSum=0.577;DP=700;ExcessHet=0.0000;FS=16.580;InbreedingCoeff=0.2438;MLEAC=1;MLEAF=7.042e-03;MQ=60.00;MQRankSum=0.00;QD=3.91;ReadPosRankSum=0.072;SOR=2.777	GT:AD:DP:GQ:PL	0/0:9,0:9:27:0,27,318	0/0:20,0:20:60:0,60,770	0/0:18,0:18:54:0,54,634	0/0:30,0:30:90:0,90,1154	0/0:6,0:6:18:0,18,223	0/0:1,0:1:3:0,3,32	0/0:5,0:5:15:0,15,184	0/1:12,3:15:77:77,0,382	0/0:12,0:12:36:0,36,489	0/0:5,0:5:15:0,15,177	0/0:15,0:15:45:0,45,503	0/0:9,0:9:27:0,27,327	0/0:6,0:6:18:0,18,188	0/0:10,0:10:30:0,30,350	0/0:14,0:14:42:0,42,470	0/0:18,0:18:54:0,54,621	0/0:13,0:13:39:0,39,458	0/0:8,0:8:24:0,24,277	0/0:1,0:1:3:0,3,35	0/0:5,0:5:15:0,15,185	0/0:7,0:7:21:0,21,223	0/0:3,0:3:9:0,9,89	0/0:7,0:7:21:0,21,263	0/0:2,0:2:6:0,6,69	0/0:9,0:9:27:0,27,336	0/0:14,0:14:42:0,42,502	./.:0,0:0:0:0,0,0	0/0:3,0:3:9:0,9,110	0/0:15,0:15:45:0,45,487	0/0:20,0:20:60:0,60,735	0/0:3,0:3:9:0,9,106	0/0:11,0:11:33:0,33,395	0/0:18,0:18:54:0,54,622	0/0:12,0:12:36:0,36,436	0/0:11,0:11:33:0,33,413	0/0:3,0:3:9:0,9,108	0/0:9,0:9:27:0,27,331	0/0:20,0:20:60:0,60,740	0/0:14,0:14:42:0,42,525	0/0:6,0:6:18:0,18,188	0/0:12,0:12:36:0,36,436	0/0:7,0:7:21:0,21,253	0/0:6,0:6:18:0,18,221	0/0:10,0:10:30:0,30,371	0/0:14,0:14:42:0,42,446	0/0:6,0:6:18:0,18,223	0/0:6,0:6:18:0,18,222	0/0:5,0:5:15:0,15,166	0/0:7,0:7:21:0,21,248	0/0:7,0:7:21:0,21,232	0/0:8,0:8:24:0,24,241	0/0:10,0:10:30:0,30,330	0/0:10,0:10:30:0,30,364	0/0:11,0:11:33:0,33,351	0/0:10,0:10:30:0,30,342	0/0:8,0:8:24:0,24,276	0/0:14,0:14:42:0,42,525	0/0:4,0:4:12:0,12,139	0/0:8,0:8:24:0,24,299	0/0:2,0:2:6:0,6,71	0/0:10,0:10:30:0,30,342	0/0:4,0:4:12:0,12,147	0/0:8,0:8:24:0,24,263	./.:0,0:0:0:0,0,0	0/0:17,0:17:51:0,51,618	0/0:7,0:7:21:0,21,259	0/0:8,0:8:24:0,24,289	0/0:18,0:18:51:0,51,765	0/0:12,0:12:36:0,36,419	0/0:15,0:15:45:0,45,525	0/0:8,0:8:24:0,24,284	0/0:14,0:14:42:0,42,487	0/0:7,0:7:21:0,21,257
Chr3	17338211	.	G	A	3343.93	.	AC=23;AF=0.162;AN=142;BaseQRankSum=1.85;DP=1015;ExcessHet=0.0000;FS=27.377;InbreedingCoeff=0.6762;MLEAC=22;MLEAF=0.155;MQ=60.00;MQRankSum=0.00;QD=28.10;ReadPosRankSum=0.887;SOR=5.087	GT:AD:DP:GQ:PL	1/1:0,9:9:27:355,27,0	1/1:0,21:21:63:838,63,0	0/0:20,0:20:60:0,60,734	0/0:33,0:33:99:0,99,1285	0/0:9,0:9:27:0,27,335	0/0:2,0:2:6:0,6,74	0/0:10,0:10:30:0,30,353	0/0:20,0:20:60:0,60,713	0/0:19,0:19:57:0,57,671	1/1:0,5:5:15:198,15,0	0/0:17,0:17:51:0,51,608	0/0:11,0:11:33:0,33,391	1/1:0,4:4:12:159,12,0	0/0:12,0:12:36:0,36,413	0/1:16,2:18:23:23,0,451	0/0:20,0:20:60:0,60,708	0/0:13,0:13:39:0,39,458	0/0:16,0:16:48:0,48,590	0/0:2,0:2:6:0,6,73	0/0:7,0:7:21:0,21,256	0/0:10,0:10:30:0,30,340	0/0:6,0:6:18:0,18,199	0/0:12,0:12:36:0,36,447	0/0:2,0:2:6:0,6,69	0/0:17,0:17:51:0,51,624	0/0:18,0:18:54:0,54,649	./.:0,0:0:0:0,0,0	0/0:4,0:4:12:0,12,146	0/0:20,0:20:60:0,60,682	0/0:24,0:24:72:0,72,870	1/1:0,3:3:9:119,9,0	0/0:14,0:14:42:0,42,458	0/0:29,0:29:84:0,84,1012	0/0:18,0:18:54:0,54,629	0/0:15,0:15:45:0,45,505	0/0:5,0:5:15:0,15,180	0/0:12,0:12:36:0,36,424	0/0:27,0:27:81:0,81,937	0/0:19,0:19:57:0,57,665	0/0:10,0:10:30:0,30,311	0/0:14,0:14:42:0,42,497	0/0:15,0:15:45:0,45,548	0/1:2,4:6:59:142,0,59	0/1:3,7:10:86:248,0,86	0/0:19,0:19:57:0,57,570	1/1:0,6:6:18:232,18,0	0/0:10,0:10:30:0,30,391	0/1:4,4:8:96:122,0,96	1/1:0,7:7:21:280,21,0	0/0:10,0:10:30:0,30,329	0/0:13,0:13:39:0,39,384	1/1:0,10:10:30:362,30,0	0/0:14,0:14:42:0,42,426	0/0:17,0:17:51:0,51,579	0/0:17,0:17:51:0,51,616	0/0:12,0:12:36:0,36,403	0/0:24,0:24:72:0,72,826	1/1:0,4:4:12:162,12,0	0/0:13,0:13:39:0,39,464	0/0:2,0:2:6:0,6,71	0/1:1,7:8:14:254,0,14	0/0:6,0:6:18:0,18,199	0/0:17,0:17:51:0,51,579	./.:0,0:0:0:0,0,0	0/0:20,0:20:60:0,60,767	0/0:13,0:13:39:0,39,451	0/0:14,0:14:42:0,42,463	0/0:21,0:21:63:0,63,802	0/0:18,0:18:54:0,54,601	0/0:18,0:18:54:0,54,602	0/0:14,0:14:42:0,42,468	0/0:21,0:21:63:0,63,698	0/0:9,0:9:27:0,27,335
Chr3	17338254	.	G	GA	212.11	.	AC=9;AF=0.062;AN=146;BaseQRankSum=-1.013e+00;DP=1554;ExcessHet=1.1378;FS=9.511;InbreedingCoeff=-0.0749;MLEAC=8;MLEAF=0.055;MQ=60.00;MQRankSum=0.00;QD=1.10;ReadPosRankSum=0.553;SOR=0.207	GT:AD:DP:GQ:PL	0/0:24,0:24:72:0,72,842	0/0:33,0:33:99:0,99,1153	0/0:34,0:34:99:0,102,1015	0/0:33,0:33:99:0,99,1285	0/0:18,0:18:54:0,54,646	0/0:8,0:8:24:0,24,281	0/0:24,0:24:72:0,72,875	0/0:23,2:25:13:0,13,655	0/0:33,0:33:99:0,99,1209	0/1:16,3:19:36:36,0,441	0/0:27,0:27:81:0,81,932	0/0:16,0:16:48:0,48,620	0/0:12,0:12:36:0,36,369	0/0:20,0:20:60:0,60,688	0/0:24,0:24:72:0,72,794	0/0:31,0:31:90:0,90,1074	0/0:21,0:21:60:0,60,775	0/0:20,0:20:60:0,60,748	0/0:3,0:3:9:0,9,86	0/0:16,0:16:48:0,48,525	0/0:22,0:22:63:0,63,714	0/0:15,0:15:45:0,45,588	0/0:24,0:24:72:0,72,882	0/0:4,0:4:12:0,12,122	0/0:24,0:24:72:0,72,810	0/1:21,3:24:21:21,0,582	0/0:1,0:1:3:0,3,33	0/0:9,0:9:27:0,27,267	0/0:28,0:28:49:0,49,896	0/0:36,0:36:99:0,105,1297	0/0:10,0:10:30:0,30,319	0/0:17,0:17:48:0,48,720	0/0:39,0:39:99:0,112,1375	0/0:26,0:26:72:0,72,884	0/0:17,0:17:51:0,51,555	0/0:9,0:9:0:0,0,253	0/0:20,0:20:60:0,60,714	0/0:33,0:33:99:0,99,1087	0/0:30,0:30:90:0,90,1085	0/1:13,3:16:45:45,0,357	0/1:17,4:21:61:61,0,467	0/0:20,0:20:57:0,57,855	0/0:10,0:10:30:0,30,348	0/0:20,0:20:60:0,60,618	0/0:27,0:27:81:0,81,752	0/1:15,2:17:11:11,0,416	0/0:20,0:20:60:0,60,643	0/0:17,0:17:51:0,51,574	0/0:16,0:16:48:0,48,608	0/0:21,0:21:63:0,63,722	0/1:14,4:18:70:70,0,382	0/0:21,0:23:63:0,63,646	0/1:17,2:19:5:5,0,473	0/1:24,3:27:12:12,0,665	0/0:25,0:25:40:0,40,813	0/0:18,0:18:54:0,54,605	0/1:27,4:31:28:28,0,747	0/0:12,0:12:36:0,36,388	0/0:29,0:29:81:0,81,1215	0/0:5,0:5:15:0,15,138	0/0:19,2:21:1:0,1,528	0/0:16,0:16:48:0,48,573	0/0:24,0:24:72:0,72,808	0/0:6,0:6:18:0,18,231	0/0:44,0:44:98:0,98,1600	0/0:20,0:20:60:0,60,685	0/0:27,0:27:81:0,81,982	0/0:25,2:27:19:0,19,717	0/0:26,0:26:75:0,75,790	0/0:25,0:25:72:0,72,847	0/0:19,0:19:57:0,57,674	0/0:24,0:24:72:0,72,787	0/0:14,0:14:36:0,36,540
Chr3	17338346	.	C	T	3531.25	.	AC=23;AF=0.160;AN=144;BaseQRankSum=0.114;DP=1995;ExcessHet=0.0000;FS=42.770;InbreedingCoeff=0.8039;MLEAC=22;MLEAF=0.153;MQ=60.00;MQRankSum=0.00;QD=29.67;ReadPosRankSum=0.313;SOR=5.180	GT:AD:DP:GQ:PL	1/1:0,10:10:30:364,30,0	1/1:0,12:12:36:490,36,0	0/0:34,0:34:99:0,99,1176	0/0:33,0:33:99:0,99,1285	0/0:27,0:27:81:0,81,927	0/0:12,0:12:36:0,36,383	0/0:30,0:30:90:0,90,997	0/0:33,0:33:99:0,99,1142	0/0:36,0:36:99:0,105,1551	1/1:0,11:11:33:428,33,0	0/0:36,0:36:99:0,105,1509	0/0:34,0:34:96:0,96,1440	1/1:0,6:6:18:237,18,0	0/0:32,0:32:96:0,96,1115	0/0:24,0:24:32:0,32,812	0/0:32,0:32:90:0,90,1350	0/0:28,0:28:81:0,81,980	0/0:35,0:35:99:0,99,1214	0/0:11,0:11:33:0,33,377	0/0:27,0:27:81:0,81,929	0/0:34,0:34:99:0,102,1060	0/0:23,0:23:63:0,63,859	0/0:43,0:43:88:0,88,1477	0/0:7,0:7:21:0,21,266	0/0:33,0:33:90:0,90,1350	0/0:33,0:33:96:0,96,1440	./.:2,0:2:0:0,0,0	0/0:20,0:20:57:0,57,855	0/0:35,0:35:93:0,93,1395	0/0:35,0:35:99:0,99,1336	1/1:0,7:7:21:273,21,0	0/0:23,0:23:66:0,66,801	0/0:39,0:39:99:0,112,1375	0/0:31,0:31:81:0,81,1215	0/0:25,0:25:72:0,72,1080	0/0:16,0:16:42:0,42,630	0/0:40,0:40:99:0,103,1529	0/0:33,0:33:99:0,99,1087	0/0:33,0:33:99:0,99,1196	0/0:25,0:25:66:0,66,990	0/0:27,0:27:81:0,81,919	0/0:33,0:33:99:0,99,1130	0/0:3,0:3:0:0,0,40	0/1:4,8:12:99:286,0,124	0/0:35,0:35:99:0,99,1243	1/1:0,5:5:15:209,15,0	0/0:30,0:30:90:0,90,1059	0/1:10,2:12:36:36,0,286	1/1:0,7:7:21:282,21,0	0/0:42,0:42:99:0,120,1800	0/0:22,0:22:60:0,60,712	1/1:0,10:10:30:361,30,0	0/0:25,0:25:72:0,72,895	0/0:34,0:34:99:0,99,1485	0/0:33,0:33:99:0,99,1208	0/0:21,0:21:63:0,63,805	0/0:41,0:41:99:0,104,1575	1/1:0,4:4:12:133,12,0	0/0:34,0:34:99:0,99,1368	0/0:6,0:6:18:0,18,203	0/1:6,8:14:99:243,0,167	0/0:29,0:29:87:0,87,1033	0/0:42,0:42:99:0,106,1646	1/1:0,9:9:27:350,27,0	0/0:44,0:44:99:0,101,1631	0/0:30,0:30:81:0,81,1215	0/0:37,0:37:99:0,99,1231	0/0:34,0:34:99:0,99,1436	0/0:33,0:33:99:0,99,1243	0/0:28,0:28:81:0,81,1029	0/0:35,0:35:87:0,87,1305	0/0:32,0:32:84:0,84,1260	0/0:24,0:24:72:0,72,833
Chr3	17338375	.	C	G	1791.6	.	AC=23;AF=0.158;AN=146;BaseQRankSum=0.875;DP=2325;ExcessHet=0.0000;FS=33.899;InbreedingCoeff=0.6670;MLEAC=18;MLEAF=0.123;MQ=60.00;MQRankSum=0.00;QD=22.68;ReadPosRankSum=2.19;SOR=5.097	GT:AD:DP:GQ:PL	1/1:0,3:3:9:122,9,0	1/1:0,6:6:18:249,18,0	0/0:41,0:41:99:0,99,1485	0/0:33,0:33:99:0,99,1285	0/0:28,0:28:63:0,63,945	0/0:12,0:12:24:0,24,360	0/0:39,0:39:93:0,93,1395	0/0:34,0:34:84:0,84,1260	0/0:36,0:36:99:0,105,1551	1/1:0,4:4:12:162,12,0	0/0:36,0:36:99:0,105,1509	0/0:42,0:42:99:0,114,1710	1/1:0,3:3:9:125,9,0	0/0:36,0:36:99:0,99,1219	0/0:37,0:37:32:0,32,1124	0/0:36,0:36:99:0,102,1530	0/0:35,0:35:96:0,96,1440	0/0:35,0:35:99:0,99,1214	0/0:13,0:13:36:0,36,540	0/0:33,0:33:90:0,90,1350	0/0:37,0:37:99:0,99,1485	0/0:27,0:27:66:0,66,990	0/0:45,0:45:99:0,114,1800	0/0:6,0:6:18:0,18,218	0/0:32,0:32:90:0,90,1282	0/0:36,0:36:99:0,99,1457	0/0:1,0:1:3:0,3,42	0/0:28,0:28:81:0,81,1215	0/0:34,0:34:99:0,99,1453	0/0:35,0:35:99:0,99,1336	0/1:3,6:9:96:224,0,96	0/0:35,0:35:99:0,102,1292	0/0:39,0:39:99:0,112,1375	0/0:29,0:29:78:0,78,1170	0/0:28,0:28:81:0,81,1098	0/0:25,0:25:69:0,69,1035	0/0:40,0:40:99:0,103,1529	0/0:33,0:33:99:0,99,1087	0/0:33,0:33:99:0,99,1196	0/0:28,0:28:75:0,75,1125	0/0:30,0:30:81:0,81,1215	0/0:35,0:35:99:0,99,1311	0/1:2,2:4:69:71,0,69	0/1:5,5:10:99:179,0,178	0/0:35,0:35:99:0,99,1243	1/1:0,3:3:9:126,9,0	0/0:36,0:36:71:0,71,1218	0/1:11,3:14:68:68,0,351	1/1:0,2:2:6:82,6,0	0/0:44,0:44:99:0,99,1462	0/0:34,0:34:96:0,96,1440	1/1:0,2:2:6:72,6,0	0/0:32,0:32:78:0,78,1170	0/0:34,0:34:99:0,99,1485	0/0:38,0:38:99:0,99,1485	0/0:32,0:32:90:0,90,1350	0/0:41,0:41:99:0,104,1575	1/1:0,3:3:9:125,9,0	0/0:34,0:34:99:0,99,1368	0/0:7,0:7:21:0,21,244	0/1:7,4:11:99:130,0,220	0/0:34,0:34:99:0,99,1485	0/0:42,0:42:99:0,106,1646	1/1:0,5:5:15:207,15,0	0/0:44,0:44:99:0,101,1631	0/0:32,0:32:84:0,84,1260	0/0:37,0:37:99:0,99,1231	0/0:34,0:34:99:0,99,1436	0/0:35,0:35:99:0,99,1485	0/0:33,0:33:93:0,93,1395	0/0:35,0:35:99:0,102,1295	0/0:31,0:31:87:0,87,1305	0/0:34,0:34:96:0,96,1440
Chr3	17338432	.	T	G	5869.62	.	AC=24;AF=0.164;AN=146;BaseQRankSum=3.08;DP=2484;ExcessHet=0.0000;FS=28.155;InbreedingCoeff=0.6959;MLEAC=23;MLEAF=0.158;MQ=60.00;MQRankSum=0.00;QD=29.80;ReadPosRankSum=1.38;SOR=2.879	GT:AD:DP:GQ:PL	1/1:0,23:23:69:909,69,0	1/1:0,20:20:60:792,60,0	0/0:41,0:41:99:0,99,1485	0/0:33,0:33:99:0,99,1285	0/0:33,0:33:82:0,82,1095	0/0:10,0:10:30:0,30,357	0/0:34,0:34:99:0,99,1478	0/0:36,0:36:96:0,96,1440	0/0:36,0:36:99:0,105,1551	1/1:0,11:11:33:425,33,0	0/0:42,0:42:99:0,108,1608	0/0:38,0:38:99:0,102,1493	1/1:0,4:4:12:157,12,0	0/0:39,0:39:99:0,105,1495	0/0:46,0:46:19:0,19,1341	0/0:38,0:38:99:0,110,1522	0/0:37,0:37:99:0,102,1530	0/0:38,0:38:99:0,108,1475	0/0:20,0:20:57:0,57,855	0/0:34,0:34:99:0,99,1265	0/0:45,0:45:99:0,111,1634	0/0:35,0:35:99:0,102,1240	0/0:45,0:45:99:0,114,1800	0/0:7,0:7:21:0,21,238	0/0:37,0:37:99:0,100,1491	0/0:36,0:36:99:0,99,1457	0/1:3,3:6:70:100,0,70	0/0:34,0:34:99:0,99,1485	0/0:34,0:34:99:0,99,1453	0/0:35,0:35:99:0,99,1336	0/1:5,11:16:99:340,0,115	0/0:34,0:34:99:0,99,1485	0/0:39,0:39:99:0,112,1375	0/0:26,0:26:72:0,72,1080	0/0:39,0:39:99:0,99,1374	0/0:29,0:29:81:0,81,988	0/0:40,0:40:99:0,103,1529	0/0:33,0:33:99:0,99,1087	0/0:33,0:33:99:0,99,1196	0/0:36,0:36:99:0,102,1393	0/0:35,0:35:99:0,99,1348	0/0:35,0:35:99:0,99,1311	0/1:1,3:4:25:110,0,25	0/1:5,9:14:99:318,0,147	0/0:35,0:35:99:0,99,1243	1/1:0,14:14:42:517,42,0	0/0:38,0:38:99:0,105,1575	0/1:11,11:22:99:338,0,319	1/1:0,10:10:30:397,30,0	0/0:44,0:44:99:0,99,1462	0/0:37,0:37:99:0,102,1254	1/1:0,14:14:42:501,42,0	0/0:38,0:38:99:0,108,1612	0/0:34,0:34:99:0,99,1485	0/0:38,0:38:99:0,99,1485	0/0:36,0:36:99:0,102,1530	0/0:41,0:41:99:0,104,1575	1/1:0,7:7:21:283,21,0	0/0:34,0:34:99:0,99,1368	0/0:8,0:8:24:0,24,278	0/1:9,10:19:99:335,0,256	0/0:39,0:39:99:0,108,1620	0/0:42,0:42:99:0,106,1646	1/1:0,13:13:39:507,39,0	0/0:44,0:44:99:0,101,1631	0/0:33,0:33:90:0,90,1350	0/0:37,0:37:99:0,99,1231	0/0:34,0:34:99:0,99,1436	0/0:35,0:35:99:0,99,1485	0/0:37,0:37:99:0,108,1335	0/0:45,0:45:99:0,114,1714	0/0:33,0:33:99:0,99,1234	0/0:37,0:37:99:0,105,1371
Chr3	17338478	.	G	A	4288.59	.	AC=22;AF=0.153;AN=144;BaseQRankSum=0.637;DP=2553;ExcessHet=0.0000;FS=68.778;InbreedingCoeff=0.7463;MLEAC=22;MLEAF=0.153;MQ=60.00;MQRankSum=0.00;QD=28.40;ReadPosRankSum=1.66;SOR=4.888	GT:AD:DP:GQ:PL	1/1:0,16:16:48:645,48,0	1/1:0,10:10:30:411,30,0	0/0:41,0:41:99:0,99,1485	0/0:33,0:33:99:0,99,1285	0/0:29,0:29:87:0,87,1154	0/0:6,0:6:18:0,18,223	0/0:34,0:34:99:0,99,1478	0/0:30,0:30:90:0,90,1024	0/0:36,0:36:99:0,105,1551	1/1:0,15:15:45:592,45,0	0/0:42,0:42:99:0,108,1608	0/0:38,0:38:99:0,102,1493	1/1:0,3:3:9:119,9,0	0/0:40,0:40:99:0,106,1478	0/0:48,0:48:66:0,66,1572	0/0:39,0:39:99:0,108,1620	0/0:37,0:37:99:0,102,1530	0/0:38,0:38:99:0,108,1475	0/0:17,0:17:45:0,45,675	0/0:34,0:34:99:0,99,1265	0/0:45,0:45:99:0,111,1634	0/0:37,0:37:99:0,99,1254	0/0:45,0:45:99:0,114,1800	0/0:13,0:13:39:0,39,458	0/0:37,0:37:99:0,100,1491	0/0:36,0:36:99:0,99,1457	0/0:3,0:3:0:0,0,43	0/0:35,0:35:99:0,99,1485	0/0:37,0:37:99:0,99,1249	0/0:35,0:35:99:0,99,1336	0/1:7,4:11:99:126,0,188	0/0:34,0:34:99:0,99,1485	0/0:39,0:39:99:0,112,1375	0/0:30,0:30:81:0,81,1215	0/0:39,0:39:99:0,99,1374	0/0:25,0:25:72:0,72,898	0/0:40,0:40:99:0,103,1529	0/0:33,0:33:99:0,99,1087	0/0:33,0:33:99:0,99,1196	0/0:38,0:38:99:0,101,1575	0/0:35,0:35:99:0,99,1348	0/0:35,0:35:99:0,99,1311	./.:2,0:2:0:0,0,0	0/1:4,6:10:99:216,0,136	0/0:35,0:35:99:0,99,1243	1/1:0,13:13:39:534,39,0	0/0:38,0:38:99:0,105,1575	0/1:15,7:22:99:190,0,393	1/1:0,10:10:30:409,30,0	0/0:44,0:44:99:0,99,1462	0/0:37,0:37:99:0,102,1254	1/1:0,14:14:42:509,42,0	0/0:38,0:38:99:0,108,1612	0/0:34,0:34:99:0,99,1485	0/0:38,0:38:99:0,99,1485	0/0:36,0:36:99:0,102,1530	0/0:41,0:41:99:0,104,1575	1/1:0,9:9:27:369,27,0	0/0:34,0:34:99:0,99,1368	0/0:10,0:10:27:0,27,405	0/1:9,3:12:83:83,0,266	0/0:39,0:39:99:0,108,1620	0/0:42,0:42:99:0,106,1646	1/1:0,6:6:18:240,18,0	0/0:44,0:44:99:0,101,1631	0/0:33,0:33:99:0,99,1240	0/0:37,0:37:99:0,99,1231	0/0:34,0:34:99:0,99,1436	0/0:35,0:35:99:0,99,1485	0/0:40,0:40:99:0,111,1474	0/0:45,0:45:99:0,114,1714	0/0:33,0:33:99:0,99,1234	0/0:37,0:37:99:0,105,1371
Chr3	17338881	.	G	A	11477.7	.	AC=25;AF=0.171;AN=146;BaseQRankSum=-9.120e-01;DP=2630;ExcessHet=0.0000;FS=8.349;InbreedingCoeff=0.6578;MLEAC=25;MLEAF=0.171;MQ=60.00;MQRankSum=0.00;QD=30.85;ReadPosRankSum=0.541;SOR=1.209	GT:AD:DP:GQ:PL	1/1:0,31:31:93:1222,93,0	1/1:0,40:40:99:1605,120,0	0/0:38,0:38:99:0,103,1274	0/0:49,0:49:99:0,120,1800	0/0:29,0:29:84:0,84,1260	0/0:4,0:4:9:0,9,135	0/0:37,0:37:99:0,102,1530	0/0:32,0:32:87:0,87,1305	0/0:47,0:47:99:0,111,1755	1/1:0,32:32:96:1241,96,0	0/0:45,0:45:99:0,120,1800	0/0:39,0:39:99:0,99,1482	1/1:0,24:24:72:925,72,0	0/0:34,0:34:93:0,93,1395	0/1:25,5:30:99:108,0,835	0/0:38,0:38:96:0,96,1440	0/0:40,0:40:99:0,103,1603	0/0:35,0:35:99:0,99,1301	0/0:9,0:9:24:0,24,360	0/0:34,0:34:93:0,93,1395	0/0:43,0:43:99:0,108,1531	0/0:39,0:39:99:0,108,1620	0/0:38,0:38:99:0,99,1485	0/0:11,0:11:33:0,33,421	0/0:36,0:36:99:0,99,1485	0/0:39,0:39:99:0,99,1485	0/1:2,2:4:69:69,0,70	0/0:25,0:25:69:0,69,1035	0/0:36,0:36:99:0,99,1485	0/0:38,0:38:99:0,100,1448	0/1:7,17:24:99:587,0,183	0/0:40,0:40:99:0,99,1485	0/0:42,0:42:99:0,110,1755	0/0:37,0:37:99:0,108,1393	0/0:38,0:38:99:0,105,1454	0/0:13,0:13:39:0,39,471	0/0:37,0:37:99:0,102,1530	0/0:40,0:40:99:0,109,1665	0/0:43,0:43:99:0,111,1620	0/0:34,0:34:99:0,99,1289	0/0:44,0:44:99:0,107,1668	0/0:44,0:44:99:0,99,1485	0/1:2,4:6:31:141,0,31	0/1:8,23:31:99:822,0,206	0/0:45,0:45:99:0,120,1800	1/1:0,20:20:60:815,60,0	0/0:42,0:42:99:0,114,1710	0/1:13,18:31:99:558,0,400	1/1:0,13:13:39:515,39,0	0/0:47,0:47:99:0,115,1800	0/0:38,0:38:99:0,108,1269	1/1:0,30:30:90:1056,90,0	0/0:49,0:49:99:0,120,1800	0/0:42,0:42:99:0,104,1788	0/0:29,0:29:73:0,73,1054	0/0:40,0:40:99:0,105,1575	0/0:41,0:41:99:0,114,1710	1/1:0,16:16:48:647,48,0	0/0:42,0:42:99:0,103,1575	0/0:23,0:23:60:0,60,814	0/1:5,12:17:99:420,0,122	0/0:38,0:38:99:0,99,1485	0/0:37,0:37:99:0,99,1485	1/1:0,23:23:69:905,69,0	0/0:46,0:46:99:0,104,1755	0/0:30,0:30:84:0,84,1260	0/0:40,0:40:99:0,108,1620	0/0:43,0:43:99:0,106,1709	0/0:33,0:33:99:0,99,1272	0/0:40,0:40:99:0,111,1665	0/0:41,0:41:99:0,117,1755	0/0:45,0:45:99:0,108,1620	0/0:36,0:36:99:0,102,1229
Chr3	17338991	.	C	T	7528.39	.	AC=25;AF=0.171;AN=146;BaseQRankSum=-2.767e+00;DP=2483;ExcessHet=0.0000;FS=59.748;InbreedingCoeff=0.6606;MLEAC=25;MLEAF=0.171;MQ=60.00;MQRankSum=0.00;QD=28.30;ReadPosRankSum=1.30;SOR=1.867	GT:AD:DP:GQ:PL	1/1:0,18:18:54:733,54,0	1/1:0,32:32:96:1313,96,0	0/0:38,0:38:99:0,103,1274	0/0:49,0:49:99:0,120,1800	0/0:34,0:34:99:0,99,1271	0/0:5,0:5:15:0,15,178	0/0:35,0:35:99:0,99,1485	0/0:36,0:36:99:0,99,1485	0/0:47,0:47:99:0,111,1755	1/1:0,12:12:36:464,36,0	0/0:39,0:39:99:0,99,1485	0/0:39,0:39:99:0,99,1482	1/1:0,19:19:57:758,57,0	0/0:31,0:31:90:0,90,1350	0/1:26,7:33:99:181,0,955	0/0:31,0:31:90:0,90,1203	0/0:44,0:44:94:0,94,1547	0/0:31,0:31:90:0,90,1255	0/0:9,0:9:27:0,27,344	0/0:21,0:21:60:0,60,821	0/0:36,0:36:75:0,75,1208	0/0:39,0:39:99:0,108,1620	0/0:38,0:38:99:0,99,1485	0/0:8,0:8:24:0,24,318	0/0:34,0:34:99:0,99,1256	0/0:39,0:39:99:0,99,1485	0/1:2,2:4:68:70,0,68	0/0:20,0:20:60:0,60,764	0/0:36,0:36:99:0,102,1395	0/0:38,0:38:99:0,100,1448	0/1:6,17:23:99:607,0,175	0/0:40,0:40:99:0,99,1485	0/0:42,0:42:99:0,110,1755	0/0:38,0:38:99:0,102,1530	0/0:35,0:35:99:0,99,1485	0/0:11,0:11:33:0,33,399	0/0:37,0:37:99:0,108,1558	0/0:40,0:40:99:0,109,1665	0/0:43,0:43:99:0,111,1620	0/0:34,0:34:99:0,99,1289	0/0:31,0:31:90:0,90,1198	0/0:44,0:44:99:0,99,1485	0/1:1,4:5:26:149,0,26	0/1:8,10:18:99:323,0,282	0/0:41,0:41:99:0,99,1485	1/1:0,19:19:57:769,57,0	0/0:37,0:37:99:0,99,1485	0/1:14,8:22:99:225,0,463	1/1:0,13:13:39:531,39,0	0/0:40,0:40:99:0,102,1504	0/0:27,0:27:66:0,66,990	1/1:0,13:13:39:443,39,0	0/0:49,0:49:99:0,120,1800	0/0:42,0:42:99:0,104,1788	0/0:24,0:24:72:0,72,900	0/0:35,0:35:90:0,90,1350	0/0:40,0:40:99:0,105,1529	1/1:0,8:8:24:328,24,0	0/0:42,0:42:99:0,103,1575	0/0:16,0:16:48:0,48,607	0/1:6,8:14:99:276,0,197	0/0:38,0:38:99:0,99,1485	0/0:37,0:37:99:0,99,1485	1/1:0,13:13:39:517,39,0	0/0:46,0:46:99:0,104,1755	0/0:31,0:31:90:0,90,1350	0/0:37,0:37:99:0,99,1267	0/0:42,0:42:86:0,86,1493	0/0:27,0:27:81:0,81,1054	0/0:30,0:30:87:0,87,1305	0/0:35,0:35:99:0,99,1485	0/0:45,0:45:99:0,108,1620	0/0:27,0:27:75:0,75,1125
Chr3	17339143	.	C	T	389.87	.	AC=8;AF=0.061;AN=132;BaseQRankSum=1.23;DP=1912;ExcessHet=0.0000;FS=25.206;InbreedingCoeff=0.5992;MLEAC=6;MLEAF=0.045;MQ=60.00;MQRankSum=0.00;QD=13.44;ReadPosRankSum=0.431;SOR=5.281	GT:AD:DP:GQ:PL	1/1:0,4:4:12:160,12,0	./.:1,0:1:0:0,0,0	0/0:33,0:33:96:0,96,1440	0/0:49,0:49:99:0,120,1800	0/0:34,0:34:99:0,99,1267	0/0:8,0:8:24:0,24,306	0/0:36,0:36:99:0,108,1369	0/0:33,0:33:96:0,96,1440	0/0:40,0:40:99:0,101,1591	1/1:0,3:3:9:121,9,0	0/0:34,0:34:99:0,99,1413	0/0:29,0:29:81:0,81,1215	./.:0,0:0:0:0,0,0	0/0:28,0:28:44:0,44,987	0/0:28,0:28:81:0,81,1033	0/0:30,0:30:81:0,81,1215	0/0:34,0:34:93:0,93,1395	0/0:32,0:32:90:0,90,1350	0/0:8,0:8:24:0,24,292	0/0:20,0:20:60:0,60,812	0/0:33,0:33:90:0,90,1350	0/0:35,0:35:99:0,99,1485	0/0:25,0:25:72:0,72,1080	0/0:10,0:10:27:0,27,405	0/0:28,0:28:81:0,81,1215	0/0:23,0:23:60:0,60,900	./.:0,0:0:0:0,0,0	0/0:19,0:19:54:0,54,810	0/0:35,0:35:99:0,99,1334	0/0:39,0:39:99:0,102,1530	0/1:12,2:14:39:39,0,341	0/0:34,0:34:99:0,99,1485	0/0:42,0:42:99:0,110,1755	0/0:38,0:38:99:0,105,1575	0/0:30,0:30:81:0,81,1215	0/0:11,0:11:33:0,33,400	0/0:38,0:38:99:0,104,1503	0/0:40,0:40:99:0,109,1665	0/0:43,0:43:99:0,111,1620	0/0:32,0:32:84:0,84,1260	0/0:32,0:32:96:0,96,1147	0/0:25,0:25:72:0,72,972	0/0:1,0:1:3:0,3,20	0/0:12,0:12:0:0,0,343	0/0:22,0:22:63:0,63,945	1/1:0,2:2:6:83,6,0	0/0:31,0:31:93:0,93,1080	0/0:12,0:12:36:0,36,399	./.:1,0:1:0:0,0,0	0/0:36,0:36:99:0,99,1456	0/0:23,0:23:63:0,63,791	./.:0,0:0:0:0,0,0	0/0:36,0:36:99:0,99,1276	0/0:40,0:40:99:0,114,1710	0/0:21,0:21:60:0,60,781	0/0:32,0:32:90:0,90,1350	0/0:33,0:33:99:0,99,1307	./.:0,0:0:0:0,0,0	0/0:35,0:35:99:0,102,1359	0/0:15,0:15:42:0,42,630	0/1:4,2:6:63:63,0,140	0/0:39,0:39:99:0,105,1486	0/0:36,0:36:99:0,105,1313	./.:0,0:0:0:0,0,0	0/0:36,0:36:99:0,99,1483	0/0:32,0:32:93:0,93,1395	0/0:41,0:41:99:0,99,1485	0/0:34,0:34:90:0,90,1350	0/0:27,0:27:43:0,43,970	0/0:22,0:22:60:0,60,808	0/0:26,0:26:72:0,72,994	0/0:36,0:36:99:0,99,1360	0/0:18,0:18:51:0,51,765
Chr3	17339209	.	T	A	4613.16	.	AC=23;AF=0.160;AN=144;BaseQRankSum=1.79;DP=2146;ExcessHet=0.0000;FS=119.723;InbreedingCoeff=0.7028;MLEAC=22;MLEAF=0.153;MQ=60.00;MQRankSum=0.00;QD=28.30;ReadPosRankSum=1.47;SOR=6.357	GT:AD:DP:GQ:PL	1/1:1,12:13:2:449,2,0	1/1:0,16:16:48:666,48,0	0/0:42,0:42:99:0,120,1800	0/0:49,0:49:99:0,120,1800	0/0:34,0:34:99:0,99,1267	0/0:10,0:10:30:0,30,364	0/0:36,0:36:99:0,102,1391	0/0:32,0:32:90:0,90,1350	0/0:40,0:40:99:0,101,1591	1/1:0,10:10:30:401,30,0	0/0:35,0:35:99:0,99,1485	0/0:28,0:28:81:0,81,1089	1/1:0,9:9:27:370,27,0	0/0:26,0:26:72:0,72,1080	0/0:36,0:36:32:0,32,1144	0/0:36,0:36:99:0,99,1485	0/0:33,0:33:90:0,90,1350	0/0:31,0:31:84:0,84,1260	0/0:8,0:8:24:0,24,286	0/0:25,0:25:72:0,72,937	0/0:37,0:37:99:0,99,1485	0/0:36,0:36:99:0,99,1485	0/0:33,0:33:84:0,84,1260	0/0:15,0:15:45:0,45,518	0/0:34,0:34:99:0,99,1164	0/0:26,0:26:72:0,72,893	./.:0,0:0:0:0,0,0	0/0:19,0:19:57:0,57,676	0/0:35,0:35:99:0,99,1334	0/0:39,0:39:99:0,102,1530	0/1:12,9:21:99:307,0,314	0/0:40,0:40:99:0,111,1665	0/0:42,0:42:99:0,110,1755	0/0:39,0:39:99:0,102,1418	0/0:35,0:35:99:0,99,1485	0/0:17,0:17:48:0,48,720	0/0:38,0:38:99:0,104,1503	0/0:40,0:40:99:0,109,1665	0/0:43,0:43:99:0,111,1620	0/0:28,0:28:81:0,81,971	0/0:33,0:33:90:0,90,1350	0/0:26,0:26:72:0,72,1080	0/1:2,3:5:34:109,0,34	0/1:8,6:14:99:206,0,249	0/0:21,0:21:60:0,60,730	1/1:0,12:12:36:511,36,0	0/0:31,0:31:90:0,90,1151	0/1:13,7:20:99:205,0,369	1/1:0,7:7:21:290,21,0	0/0:36,0:36:99:0,99,1456	0/0:21,0:21:60:0,60,900	1/1:0,7:7:21:260,21,0	0/0:36,0:36:99:0,99,1276	0/0:39,0:39:99:0,99,1496	0/0:22,0:22:60:0,60,900	0/0:35,0:35:99:0,99,1407	0/0:33,0:33:99:0,99,1307	1/1:0,3:3:9:126,9,0	0/0:35,0:35:99:0,102,1359	0/0:14,0:14:42:0,42,506	0/1:4,11:15:99:410,0,113	0/0:39,0:39:99:0,105,1486	0/0:41,0:41:99:0,114,1710	1/1:0,11:11:33:455,33,0	0/0:36,0:36:99:0,99,1483	0/0:29,0:29:81:0,81,1109	0/0:41,0:41:99:0,99,1485	0/0:37,0:37:99:0,99,1485	0/0:32,0:32:93:0,93,1395	0/0:20,0:20:60:0,60,657	0/0:25,0:25:72:0,72,1080	0/0:38,0:38:99:0,99,1429	0/0:24,0:24:72:0,72,907
Chr3	17339263	.	G	A	6350.33	.	AC=24;AF=0.164;AN=146;BaseQRankSum=0.221;DP=2239;ExcessHet=0.0000;FS=11.399;InbreedingCoeff=0.6872;MLEAC=23;MLEAF=0.158;MQ=60.00;MQRankSum=0.00;QD=31.91;ReadPosRankSum=0.511;SOR=0.897	GT:AD:DP:GQ:PL	0/1:2,11:13:10:396,0,10	1/1:0,32:32:96:1311,96,0	0/0:44,0:44:99:0,107,1570	0/0:49,0:49:99:0,120,1800	0/0:39,0:39:99:0,111,1665	0/0:10,0:10:30:0,30,338	0/0:36,0:36:99:0,102,1530	0/0:36,0:36:99:0,102,1530	0/0:40,0:40:99:0,101,1591	1/1:0,12:12:36:463,36,0	0/0:36,0:36:99:0,102,1530	0/0:33,0:33:93:0,93,1395	1/1:0,11:11:33:438,33,0	0/0:24,0:24:72:0,72,912	0/0:36,0:36:99:0,102,1395	0/0:30,0:30:84:0,84,1260	0/0:35,0:35:93:0,93,1395	0/0:36,0:36:99:0,99,1345	0/0:13,0:13:36:0,36,540	0/0:35,0:35:99:0,99,1485	0/0:37,0:37:99:0,99,1267	0/0:38,0:38:99:0,108,1456	0/0:35,0:35:99:0,102,1352	0/0:20,0:20:57:0,57,855	0/0:34,0:34:99:0,102,1192	0/0:25,0:25:75:0,75,887	1/1:0,2:2:6:84,6,0	0/0:21,0:21:60:0,60,743	0/0:35,0:35:99:0,99,1334	0/0:39,0:39:99:0,102,1530	0/1:9,12:21:99:414,0,268	0/0:40,0:40:99:0,111,1665	0/0:42,0:42:99:0,110,1755	0/0:46,0:46:99:0,104,1566	0/0:34,0:34:99:0,99,1288	0/0:11,0:11:33:0,33,397	0/0:42,0:42:85:0,85,1459	0/0:40,0:40:99:0,109,1665	0/0:43,0:43:99:0,111,1620	0/0:24,0:24:72:0,72,885	0/0:21,0:21:60:0,60,900	0/0:34,0:34:96:0,96,1440	0/1:1,2:3:32:72,0,32	0/1:6,17:23:99:624,0,172	0/0:27,0:27:81:0,81,887	1/1:0,19:19:57:788,57,0	0/0:35,0:35:99:0,99,1285	0/1:9,5:14:99:142,0,288	1/1:0,11:11:33:444,33,0	0/0:36,0:36:99:0,99,1456	0/0:32,0:32:90:0,90,1350	1/1:0,9:9:27:332,27,0	0/0:36,0:36:99:0,99,1276	0/0:39,0:39:99:0,99,1496	0/0:21,0:21:60:0,60,757	0/0:41,0:41:82:0,82,1466	0/0:33,0:33:99:0,99,1307	1/1:0,3:3:9:122,9,0	0/0:35,0:35:99:0,102,1359	0/0:20,0:20:54:0,54,810	0/1:3,12:15:73:439,0,73	0/0:39,0:39:99:0,105,1486	0/0:39,0:39:99:0,105,1387	1/1:0,11:11:33:438,33,0	0/0:36,0:36:99:0,99,1483	0/0:35,0:35:93:0,93,1395	0/0:41,0:41:99:0,99,1485	0/0:36,0:36:99:0,99,1465	0/0:33,0:33:90:0,90,1350	0/0:21,0:21:60:0,60,760	0/0:24,0:24:72:0,72,818	0/0:40,0:40:99:0,111,1603	0/0:30,0:30:90:0,90,1190
Chr3	17339377	.	T	C	3357.66	.	AC=21;AF=0.148;AN=142;BaseQRankSum=2.04;DP=2051;ExcessHet=0.0000;FS=60.443;InbreedingCoeff=0.6898;MLEAC=20;MLEAF=0.141;MQ=60.00;MQRankSum=0.00;QD=27.98;ReadPosRankSum=0.779;SOR=4.027	GT:AD:DP:GQ:PL	0/1:1,10:11:8:381,0,8	1/1:0,12:12:36:503,36,0	0/0:29,0:29:81:0,81,1215	0/0:49,0:49:99:0,120,1800	0/0:31,0:31:90:0,90,1350	0/0:6,0:6:18:0,18,229	0/0:35,0:35:99:0,102,1409	0/0:27,0:27:72:0,72,1080	0/0:40,0:40:99:0,101,1591	1/1:0,10:10:30:408,30,0	0/0:34,0:34:99:0,99,1448	0/0:27,0:27:72:0,72,1080	1/1:0,5:5:15:207,15,0	0/0:25,0:25:72:0,72,939	0/0:43,0:43:6:0,6,1336	0/0:26,0:26:72:0,72,1080	0/0:42,0:42:99:0,120,1800	0/0:36,0:36:99:0,99,1345	0/0:9,0:9:27:0,27,334	0/0:36,0:36:99:0,99,1485	0/0:44,0:44:99:0,120,1800	0/0:36,0:36:93:0,93,1395	0/0:35,0:35:93:0,93,1395	0/0:11,0:11:33:0,33,416	0/0:31,0:31:87:0,87,1305	0/0:23,0:23:63:0,63,945	./.:1,0:1:0:0,0,0	0/0:18,0:18:51:0,51,765	0/0:34,0:34:90:0,90,1350	0/0:39,0:39:99:0,102,1530	0/1:6,6:12:99:209,0,201	0/0:29,0:29:81:0,81,1215	0/0:42,0:42:99:0,110,1755	0/0:40,0:40:99:0,105,1510	0/0:38,0:38:99:0,105,1575	0/0:8,0:8:24:0,24,293	0/0:41,0:41:99:0,99,1485	0/0:35,0:35:99:0,99,1484	0/0:43,0:43:99:0,111,1620	0/0:29,0:29:84:0,84,1260	0/0:18,0:18:54:0,54,674	0/0:37,0:37:99:0,101,1432	./.:1,0:1:0:0,0,0	0/1:9,3:12:90:90,0,300	0/0:30,0:30:87:0,87,1305	1/1:0,5:5:15:207,15,0	0/0:30,0:30:81:0,81,1215	0/1:11,5:16:99:142,0,336	1/1:0,8:8:24:335,24,0	0/0:36,0:36:99:0,99,1456	0/0:33,0:33:99:0,99,1091	1/1:0,7:7:21:260,21,0	0/0:36,0:36:99:0,99,1276	0/0:39,0:39:99:0,99,1496	0/0:29,0:29:81:0,81,1048	0/0:31,0:31:90:0,90,1198	0/0:32,0:32:90:0,90,1350	1/1:0,10:10:30:387,30,0	0/0:29,0:29:72:0,72,1080	0/0:15,0:15:45:0,45,525	0/1:2,8:10:45:293,0,45	0/0:33,0:33:90:0,90,1350	0/0:34,0:34:87:0,87,1305	1/1:0,2:2:6:82,6,0	0/0:36,0:36:99:0,99,1483	0/0:28,0:28:81:0,81,1215	0/0:33,0:33:90:0,90,1350	0/0:36,0:36:99:0,99,1465	0/0:29,0:29:81:0,81,1215	0/0:20,0:20:51:0,51,765	0/0:29,0:29:78:0,78,1170	0/0:40,0:40:99:0,105,1575	0/0:21,0:21:60:0,60,900
Chr3	17339461	.	A	G	1439.57	.	AC=19;AF=0.134;AN=142;BaseQRankSum=2.04;DP=1859;ExcessHet=0.0000;FS=66.289;InbreedingCoeff=0.8157;MLEAC=15;MLEAF=0.106;MQ=60.00;MQRankSum=0.00;QD=27.16;ReadPosRankSum=1.28;SOR=7.427	GT:AD:DP:GQ:PL	1/1:0,4:4:12:162,12,0	1/1:0,9:9:27:372,27,0	0/0:24,0:24:57:0,57,855	0/0:49,0:49:99:0,120,1800	0/0:35,0:35:99:0,99,1260	0/0:7,0:7:21:0,21,281	0/0:26,0:26:72:0,72,1048	0/0:27,0:27:81:0,81,1002	0/0:40,0:40:99:0,101,1591	1/1:0,4:4:12:162,12,0	0/0:38,0:38:99:0,105,1575	0/0:29,0:29:81:0,81,1215	1/1:0,2:2:6:84,6,0	0/0:28,0:28:81:0,81,1215	0/0:26,0:26:37:0,37,891	0/0:20,0:20:54:0,54,810	0/0:33,0:33:99:0,99,1168	0/0:36,0:36:99:0,99,1485	0/0:7,0:7:21:0,21,256	0/0:30,0:30:84:0,84,1260	0/0:43,0:43:99:0,117,1755	0/0:34,0:34:99:0,99,1249	0/0:37,0:37:99:0,99,1410	0/0:11,0:11:30:0,30,450	0/0:22,0:22:60:0,60,847	0/0:16,0:16:48:0,48,662	1/1:0,3:3:9:125,9,0	0/0:22,0:22:66:0,66,791	0/0:36,0:36:99:0,99,1416	0/0:39,0:39:99:0,102,1530	0/0:10,0:10:0:0,0,285	0/0:28,0:28:81:0,81,1017	0/0:42,0:42:99:0,110,1755	0/0:40,0:40:99:0,105,1510	0/0:38,0:38:79:0,79,1364	0/0:8,0:8:24:0,24,324	0/0:39,0:39:99:0,99,1485	0/0:35,0:35:99:0,99,1484	0/0:39,0:39:99:0,101,1620	0/0:23,0:23:60:0,60,900	0/0:27,0:27:72:0,72,1080	0/0:38,0:38:99:0,99,1418	./.:2,0:2:0:0,0,0	0/0:10,0:10:27:0,27,405	0/0:24,0:24:72:0,72,761	1/1:0,4:4:12:169,12,0	0/0:25,0:25:72:0,72,957	0/1:13,2:15:31:31,0,383	1/1:0,4:4:12:166,12,0	0/0:36,0:36:99:0,99,1330	0/0:34,0:34:99:0,99,1144	1/1:0,4:4:12:151,12,0	0/0:36,0:36:99:0,99,1276	0/0:40,0:40:99:0,102,1530	0/0:20,0:20:60:0,60,795	0/0:30,0:30:90:0,90,1082	0/0:25,0:25:72:0,72,903	./.:0,0:0:0:0,0,0	0/0:25,0:25:66:0,66,990	0/0:10,0:10:30:0,30,354	0/0:4,0:4:0:0,0,79	0/0:34,0:34:90:0,90,1350	0/0:30,0:30:81:0,81,1215	1/1:0,4:4:12:163,12,0	0/0:35,0:35:99:0,99,1485	0/0:24,0:24:72:0,72,962	0/0:29,0:29:81:0,81,1215	0/0:36,0:36:99:0,99,1485	0/0:29,0:29:81:0,81,1129	0/0:18,0:18:54:0,54,642	0/0:24,0:24:72:0,72,876	0/0:39,0:39:99:0,111,1370	0/0:34,0:34:99:0,99,1231
Chr3	17339584	.	A	G	1942.43	.	AC=17;AF=0.121;AN=140;BaseQRankSum=2.74;DP=1707;ExcessHet=0.0000;FS=9.462;InbreedingCoeff=0.7171;MLEAC=15;MLEAF=0.107;MQ=60.00;MQRankSum=0.00;QD=28.57;ReadPosRankSum=0.381;SOR=2.507	GT:AD:DP:GQ:PL	1/1:0,3:3:9:125,9,0	1/1:0,12:12:36:511,36,0	0/0:17,0:17:51:0,51,620	0/0:49,0:49:99:0,120,1800	0/0:37,0:37:99:0,102,1357	0/0:7,0:7:21:0,21,233	0/0:33,0:33:99:0,99,1292	0/0:22,0:22:60:0,60,881	0/0:40,0:40:99:0,101,1591	1/1:0,5:5:15:206,15,0	0/0:38,0:38:99:0,99,1433	0/0:22,0:22:60:0,60,783	1/1:0,3:3:9:123,9,0	0/0:23,0:23:63:0,63,945	0/0:27,0:27:40:0,40,905	0/0:24,0:24:72:0,72,944	0/0:26,0:26:72:0,72,1080	0/0:27,0:27:81:0,81,970	0/0:6,0:6:18:0,18,237	0/0:28,0:28:72:0,72,1080	0/0:23,0:23:63:0,63,737	0/0:28,0:28:81:0,81,1215	0/0:37,0:37:99:0,105,1575	0/0:4,0:4:9:0,9,135	0/0:30,0:30:90:0,90,1186	0/0:20,0:20:60:0,60,781	./.:1,0:1:0:0,0,0	0/0:21,0:21:57:0,57,855	0/0:31,0:31:81:0,81,1215	0/0:39,0:39:99:0,102,1530	0/1:8,3:11:91:91,0,243	0/0:27,0:27:81:0,81,1034	0/0:42,0:42:99:0,110,1755	0/0:37,0:37:99:0,99,1485	0/0:28,0:28:72:0,72,1080	0/0:11,0:11:27:0,27,405	0/0:29,0:29:81:0,81,1215	0/0:35,0:35:99:0,99,1357	0/0:32,0:32:90:0,90,1162	0/0:22,0:22:60:0,60,782	0/0:28,0:28:81:0,81,1215	0/0:29,0:29:81:0,81,1215	0/0:1,0:1:3:0,3,37	0/1:5,9:14:99:337,0,146	0/0:16,0:16:45:0,45,675	1/1:0,7:7:21:302,21,0	0/0:19,0:19:54:0,54,810	0/0:7,0:7:15:0,15,225	./.:1,0:1:0:0,0,0	0/0:33,0:33:96:0,96,1440	0/0:31,0:31:87:0,87,1305	./.:1,0:1:0:0,0,0	0/0:36,0:36:99:0,99,1276	0/0:43,0:43:99:0,109,1504	0/0:21,0:21:60:0,60,900	0/0:20,0:20:57:0,57,855	0/0:28,0:28:78:0,78,1170	1/1:0,4:4:12:150,12,0	0/0:29,0:29:81:0,81,983	0/0:6,0:6:15:0,15,225	0/1:3,2:5:66:66,0,97	0/0:21,0:21:60:0,60,789	0/0:29,0:29:78:0,78,1170	1/1:0,4:4:12:166,12,0	0/0:28,0:28:81:0,81,1215	0/0:26,0:26:72:0,72,1080	0/0:24,0:24:72:0,72,939	0/0:36,0:36:99:0,99,1325	0/0:25,0:25:75:0,75,953	0/0:22,0:22:57:0,57,855	0/0:25,0:25:72:0,72,1080	0/0:29,0:29:81:0,81,1215	0/0:29,0:29:69:0,69,1035
Chr3	17339716	.	C	G	4207.1	.	AC=23;AF=0.158;AN=146;BaseQRankSum=0.927;DP=1713;ExcessHet=0.0000;FS=6.891;InbreedingCoeff=0.6182;MLEAC=22;MLEAF=0.151;MQ=60.00;MQRankSum=0.00;QD=29.42;ReadPosRankSum=0.589;SOR=1.388	GT:AD:DP:GQ:PL	0/1:1,8:9:15:303,0,15	1/1:0,17:17:51:684,51,0	0/0:27,0:27:81:0,81,883	0/0:49,0:49:99:0,120,1800	0/0:29,0:29:72:0,72,1080	0/0:1,0:1:3:0,3,40	0/0:33,0:33:90:0,90,1350	0/0:16,0:16:48:0,48,616	0/0:40,0:40:99:0,101,1591	1/1:0,11:11:33:447,33,0	0/0:31,0:31:90:0,90,1181	0/0:18,0:18:54:0,54,737	1/1:0,3:3:9:119,9,0	0/0:23,0:23:63:0,63,945	0/0:25,0:25:66:0,66,990	0/0:35,0:35:99:0,99,1263	0/0:24,0:24:72:0,72,931	0/0:20,0:20:48:0,48,720	0/0:7,0:7:21:0,21,269	0/0:21,0:21:63:0,63,831	0/0:16,0:16:36:0,36,540	0/0:24,0:24:63:0,63,945	0/0:27,0:27:81:0,81,1018	0/0:6,0:6:18:0,18,200	0/0:29,0:29:81:0,81,1215	0/0:21,0:21:63:0,63,787	0/1:3,4:7:99:150,0,106	0/0:18,0:18:45:0,45,675	0/0:28,0:28:75:0,75,1125	0/0:29,0:29:78:0,78,1170	0/1:9,4:13:99:130,0,329	0/0:32,0:32:90:0,90,1350	0/0:42,0:42:99:0,110,1755	0/0:27,0:27:72:0,72,1080	0/0:16,0:16:48:0,48,666	0/0:12,0:12:36:0,36,446	0/0:22,0:22:60:0,60,900	0/0:40,0:40:99:0,105,1575	0/0:35,0:35:99:0,99,1359	0/0:16,0:16:45:0,45,675	0/0:22,0:22:63:0,63,820	0/0:21,0:21:60:0,60,757	0/1:3,2:5:68:68,0,75	0/1:4,2:6:68:68,0,114	0/0:23,0:23:63:0,63,945	1/1:0,9:9:27:384,27,0	0/0:14,0:14:42:0,42,562	0/1:7,5:12:99:151,0,204	1/1:0,8:8:24:339,24,0	0/0:36,0:36:99:0,99,1301	0/0:32,0:32:90:0,90,1350	1/1:0,15:15:45:552,45,0	0/0:26,0:26:72:0,72,1080	0/0:27,0:27:69:0,69,1035	0/0:19,0:19:51:0,51,765	0/0:20,0:20:60:0,60,770	0/0:28,0:28:75:0,75,1125	1/1:0,6:6:18:261,18,0	0/0:32,0:32:90:0,90,1350	0/0:11,0:11:33:0,33,405	0/1:4,9:13:92:326,0,92	0/0:19,0:19:54:0,54,810	0/0:26,0:26:72:0,72,988	1/1:0,9:9:27:377,27,0	0/0:33,0:33:90:0,90,1350	0/0:22,0:22:60:0,60,887	0/0:26,0:26:72:0,72,1080	0/0:30,0:30:75:0,75,1125	0/0:27,0:27:75:0,75,1125	0/0:19,0:19:51:0,51,765	0/0:26,0:26:72:0,72,1080	0/0:27,0:27:72:0,72,1080	0/0:21,0:21:57:0,57,855
Chr3	17339737	.	T	A	4159.97	.	AC=21;AF=0.146;AN=144;BaseQRankSum=-1.587e+00;DP=1854;ExcessHet=0.0000;FS=18.825;InbreedingCoeff=0.5933;MLEAC=21;MLEAF=0.146;MQ=60.00;MQRankSum=0.00;QD=24.62;ReadPosRankSum=0.566;SOR=1.951	GT:AD:DP:GQ:PL	0/1:1,13:14:0:464,0,0	1/1:0,16:16:48:611,48,0	0/0:35,0:35:99:0,99,1302	0/0:49,0:49:99:0,120,1800	0/0:28,0:28:75:0,75,1125	0/0:1,0:1:3:0,3,40	0/0:33,0:33:99:0,99,1190	0/0:19,0:19:57:0,57,732	0/0:40,0:40:99:0,101,1591	1/1:0,12:12:36:439,36,0	0/0:36,0:36:99:0,105,1460	0/0:24,0:24:72:0,72,965	1/1:0,2:2:6:80,6,0	0/0:27,0:27:75:0,75,1125	0/1:25,3:28:31:31,0,729	0/0:35,0:35:99:0,99,1263	0/0:24,0:24:72:0,72,931	0/0:20,0:20:60:0,60,802	0/0:7,0:7:21:0,21,281	0/0:21,0:21:63:0,63,831	0/0:21,0:21:63:0,63,760	0/0:27,0:27:81:0,81,1093	0/0:34,0:34:99:0,99,1485	0/0:7,0:7:21:0,21,238	0/0:33,0:33:99:0,99,1267	0/0:21,0:21:60:0,60,787	0/0:5,0:5:0:0,0,87	0/0:18,0:18:13:0,13,549	0/0:31,0:31:90:0,90,1350	0/0:30,0:30:90:0,90,1182	0/1:7,6:13:99:198,0,244	0/0:34,0:34:99:0,99,1321	0/0:42,0:42:99:0,110,1755	0/0:31,0:31:90:0,90,1350	0/0:20,0:20:60:0,60,820	0/0:13,0:13:36:0,36,540	0/0:25,0:25:72:0,72,1027	0/0:40,0:40:99:0,105,1575	0/0:35,0:35:99:0,99,1359	0/0:18,0:18:54:0,54,700	0/0:25,0:25:72:0,72,967	0/0:26,0:26:38:0,38,870	0/1:2,2:4:68:68,0,69	0/1:4,4:8:99:135,0,143	0/0:25,0:25:72:0,72,1080	1/1:0,15:15:45:594,45,0	0/0:17,0:17:51:0,51,658	0/1:8,5:13:99:143,0,235	1/1:0,10:10:30:396,30,0	0/0:36,0:36:99:0,99,1301	0/0:34,0:34:99:0,99,1144	1/1:0,12:12:36:434,36,0	0/0:35,0:35:99:0,99,1485	0/0:31,0:31:90:0,90,1350	0/0:21,0:21:60:0,60,900	0/0:21,0:21:60:0,60,900	0/0:33,0:33:99:0,99,1305	./.:1,0:1:0:0,0,0	0/0:34,0:34:99:0,99,1485	0/0:11,0:11:33:0,33,427	0/1:3,9:12:85:318,0,85	0/0:20,0:20:60:0,60,747	0/0:31,0:31:93:0,93,1226	1/1:0,10:10:30:388,30,0	0/0:37,0:37:99:0,101,1448	0/0:30,0:30:51:0,51,1138	0/0:31,0:31:90:0,90,1350	0/0:33,0:33:99:0,99,1087	0/0:30,0:30:90:0,90,1127	0/0:19,0:19:51:0,51,765	0/0:30,0:30:51:0,51,1148	0/0:30,0:30:90:0,90,1172	0/0:23,0:23:66:0,66,857
Chr3	17340004	.	GGCTATT	G	515.73	.	AC=7;AF=0.053;AN=132;BaseQRankSum=0.566;DP=1956;ExcessHet=0.0002;FS=17.633;InbreedingCoeff=0.5196;MLEAC=6;MLEAF=0.045;MQ=60.00;MQRankSum=0.00;QD=13.57;ReadPosRankSum=1.47;SOR=4.743	GT:AD:DP:GQ:PGT:PID:PL:PS	0|1:1,6:7:22:0|1:17340004_GGCTATT_G:251,0,22:17340004	1|1:0,2:2:8:1|1:17340004_GGCTATT_G:94,8,0:17340004	0/0:35,0:35:99:.:.:0,99,1378	0/0:49,0:49:99:.:.:0,120,1800	0/0:30,0:30:90:.:.:0,90,1166	0/0:9,0:9:27:.:.:0,27,336	0/0:29,0:29:84:.:.:0,84,1128	0/0:24,0:24:72:.:.:0,72,917	0/0:40,0:40:99:.:.:0,101,1591	./.:1,0:1:0:.:.:0,0,0	0/0:35,0:35:99:.:.:0,99,1236	0/0:26,0:26:72:.:.:0,72,1080	./.:1,0:1:0:.:.:0,0,0	0/0:32,0:32:90:.:.:0,90,1148	0/0:31,0:31:60:.:.:0,60,900	0/0:36,0:36:99:.:.:0,99,1485	0/0:30,0:30:90:.:.:0,90,1058	0/0:33,0:33:96:.:.:0,96,1440	0/0:9,0:9:27:.:.:0,27,325	0/0:22,0:22:60:.:.:0,60,840	0/0:38,0:38:99:.:.:0,105,1575	0/0:23,0:23:63:.:.:0,63,862	0/0:43,0:43:99:.:.:0,107,1550	0/0:8,0:8:24:.:.:0,24,310	0/0:34,0:34:99:.:.:0,99,1307	0/0:30,0:30:90:.:.:0,90,1159	0/0:2,0:2:6:.:.:0,6,81	0/0:21,0:21:63:.:.:0,63,788	0/0:31,0:31:93:.:.:0,93,1120	0/0:39,0:39:99:.:.:0,105,1575	0/0:14,0:14:39:.:.:0,39,585	0/0:34,0:34:99:.:.:0,102,1254	0/0:42,0:42:99:.:.:0,110,1755	0/0:38,0:38:99:.:.:0,102,1448	0/0:29,0:29:84:.:.:0,84,1157	0/0:15,0:15:42:.:.:0,42,630	0/0:36,0:36:99:.:.:0,99,1428	0/0:40,0:40:99:.:.:0,105,1575	0/0:38,0:38:99:.:.:0,105,1490	0/0:25,0:25:72:.:.:0,72,961	0/0:27,0:27:75:.:.:0,75,1125	0/0:36,0:36:99:.:.:0,99,1359	./.:0,0:0:0:.:.:0,0,0	0/0:12,0:12:3:.:.:0,3,45	0/0:30,0:30:90:.:.:0,90,1084	./.:1,0:1:0:.:.:0,0,0	0/0:25,0:25:72:.:.:0,72,988	0|1:18,3:21:73:0|1:17340004_GGCTATT_G:73,0,692:17340004	1|1:0,2:2:7:1|1:17340004_GGCTATT_G:92,7,0:17340004	0/0:36,0:36:99:.:.:0,99,1301	0/0:30,0:30:81:.:.:0,81,1215	./.:0,0:0:0:.:.:0,0,0	0/0:34,0:34:99:.:.:0,99,1259	0/0:34,0:34:99:.:.:0,99,1304	0/0:29,0:29:81:.:.:0,81,1041	0/0:17,0:17:51:.:.:0,51,671	0/0:36,0:36:99:.:.:0,99,1485	./.:0,0:0:0:.:.:0,0,0	0/0:40,0:40:99:.:.:0,102,1515	0/0:8,0:8:24:.:.:0,24,305	0|1:4,2:6:73:0|1:17340004_GGCTATT_G:73,0,161:17340004	0/0:31,0:31:90:.:.:0,90,1162	0/0:36,0:36:99:.:.:0,105,1575	./.:0,0:0:0:.:.:0,0,0	0/0:44,0:44:99:.:.:0,120,1800	0/0:23,0:23:63:.:.:0,63,945	0/0:33,0:33:99:.:.:0,99,1224	0/0:38,0:38:99:.:.:0,101,1488	0/0:29,0:29:81:.:.:0,81,1115	0/0:19,0:19:57:.:.:0,57,692	0/0:34,0:34:99:.:.:0,99,1485	0/0:32,0:32:90:.:.:0,90,1350	0/0:31,0:31:84:.:.:0,84,1260
Chr3	17340016	.	A	G	517.6	.	AC=7;AF=0.054;AN=130;BaseQRankSum=-1.834e+00;DP=1819;ExcessHet=0.0002;FS=11.816;InbreedingCoeff=0.5284;MLEAC=6;MLEAF=0.046;MQ=60.00;MQRankSum=0.00;QD=14.79;ReadPosRankSum=1.47;SOR=4.039	GT:AD:DP:GQ:PGT:PID:PL:PS	0|1:1,6:7:24:0|1:17340004_GGCTATT_G:249,0,24:17340004	1|1:0,2:2:6:1|1:17340004_GGCTATT_G:90,6,0:17340004	0/0:34,0:34:99:.:.:0,99,1485	0/0:49,0:49:99:.:.:0,120,1800	0/0:30,0:30:84:.:.:0,84,1260	0/0:8,0:8:24:.:.:0,24,298	0/0:29,0:29:84:.:.:0,84,1128	0/0:23,0:23:60:.:.:0,60,900	0/0:40,0:40:99:.:.:0,101,1591	./.:0,0:0:0:.:.:0,0,0	0/0:35,0:35:99:.:.:0,99,1236	0/0:24,0:24:63:.:.:0,63,945	./.:0,0:0:0:.:.:0,0,0	0/0:32,0:32:90:.:.:0,90,1148	0/0:23,0:23:29:.:.:0,29,824	0/0:34,0:34:96:.:.:0,96,1440	0/0:32,0:32:90:.:.:0,90,1350	0/0:33,0:33:87:.:.:0,87,1305	0/0:10,0:10:30:.:.:0,30,410	0/0:24,0:24:72:.:.:0,72,954	0/0:37,0:37:99:.:.:0,99,1485	0/0:25,0:25:72:.:.:0,72,979	0/0:43,0:43:99:.:.:0,107,1550	0/0:8,0:8:24:.:.:0,24,310	0/0:34,0:34:99:.:.:0,99,1307	0/0:30,0:30:90:.:.:0,90,1159	0/0:2,0:2:6:.:.:0,6,81	0/0:22,0:22:66:.:.:0,66,856	0/0:34,0:34:99:.:.:0,102,1298	0/0:39,0:39:99:.:.:0,105,1575	0/0:13,0:13:33:.:.:0,33,495	0/0:34,0:34:99:.:.:0,102,1254	0/0:42,0:42:99:.:.:0,110,1755	0/0:38,0:38:99:.:.:0,102,1448	0/0:30,0:30:90:.:.:0,90,1204	0/0:14,0:14:33:.:.:0,33,495	0/0:36,0:36:99:.:.:0,99,1485	0/0:40,0:40:99:.:.:0,105,1575	0/0:38,0:38:99:.:.:0,105,1490	0/0:27,0:27:75:.:.:0,75,1125	0/0:27,0:27:81:.:.:0,81,1035	0/0:36,0:36:99:.:.:0,102,1530	./.:0,0:0:0:.:.:0,0,0	./.:0,0:0:0:.:.:0,0,0	0/0:30,0:30:90:.:.:0,90,1084	./.:0,0:0:0:.:.:0,0,0	0/0:28,0:28:81:.:.:0,81,1105	0|1:15,3:18:81:0|1:17340004_GGCTATT_G:81,0,621:17340004	1|1:0,2:2:6:1|1:17340004_GGCTATT_G:90,6,0:17340004	0/0:36,0:36:99:.:.:0,99,1301	0/0:30,0:30:81:.:.:0,81,1215	./.:0,0:0:0:.:.:0,0,0	0/0:34,0:34:99:.:.:0,99,1259	0/0:34,0:34:99:.:.:0,99,1304	0/0:28,0:28:81:.:.:0,81,1215	0/0:19,0:19:54:.:.:0,54,810	0/0:36,0:36:99:.:.:0,99,1485	./.:0,0:0:0:.:.:0,0,0	0/0:40,0:40:99:.:.:0,102,1515	0/0:9,0:9:27:.:.:0,27,344	0|1:4,2:6:72:0|1:17340004_GGCTATT_G:72,0,162:17340004	0/0:31,0:31:90:.:.:0,90,1162	0/0:36,0:36:99:.:.:0,105,1575	./.:0,0:0:0:.:.:0,0,0	0/0:44,0:44:99:.:.:0,120,1800	0/0:26,0:26:72:.:.:0,72,1080	0/0:33,0:33:93:.:.:0,93,1395	0/0:38,0:38:99:.:.:0,101,1488	0/0:29,0:29:81:.:.:0,81,1115	0/0:19,0:19:51:.:.:0,51,765	0/0:34,0:34:99:.:.:0,99,1485	0/0:32,0:32:93:.:.:0,93,1182	0/0:29,0:29:81:.:.:0,81,1098
Chr3	17340030	.	TA	T	63.53	.	AC=1;AF=7.937e-03;AN=126;BaseQRankSum=-8.990e-01;DP=1809;ExcessHet=0.0000;FS=2.823;InbreedingCoeff=0.5277;MLEAC=1;MLEAF=7.937e-03;MQ=60.00;MQRankSum=0.00;QD=3.53;ReadPosRankSum=1.48;SOR=1.751	GT:AD:DP:GQ:PGT:PID:PL:PS	0/0:7,0:7:3:.:.:0,3,45	./.:0,0:0:0:.:.:0,0,0	0/0:33,0:33:72:.:.:0,72,1080	0/0:49,0:49:99:.:.:0,120,1800	0/0:30,0:30:72:.:.:0,72,1080	0/0:8,0:8:24:.:.:0,24,298	0/0:29,0:29:72:.:.:0,72,1080	0/0:23,0:23:60:.:.:0,60,900	0/0:40,0:40:99:.:.:0,101,1591	./.:0,0:0:0:.:.:0,0,0	0/0:41,0:41:87:.:.:0,87,1305	0/0:24,0:24:63:.:.:0,63,945	./.:0,0:0:0:.:.:0,0,0	0/0:31,0:31:72:.:.:0,72,1080	0/0:23,0:23:48:.:.:0,48,720	0/0:32,0:32:81:.:.:0,81,1215	0/0:31,0:31:84:.:.:0,84,1260	0/0:31,0:31:87:.:.:0,87,1305	0/0:11,0:11:27:.:.:0,27,405	0/0:25,0:25:57:.:.:0,57,855	0/0:35,0:35:71:.:.:0,71,1125	0/0:23,0:23:60:.:.:0,60,900	0/0:43,0:43:99:.:.:0,107,1550	0/0:8,0:8:15:.:.:0,15,225	0/0:34,0:34:93:.:.:0,93,1395	0/0:34,0:34:69:.:.:0,69,1035	0/0:2,0:2:3:.:.:0,3,45	0/0:22,0:22:51:.:.:0,51,765	0/0:34,0:34:87:.:.:0,87,1305	0/0:39,0:39:99:.:.:0,105,1575	0/0:10,0:10:30:.:.:0,30,370	0/0:37,0:37:72:.:.:0,72,1080	0/0:42,0:42:99:.:.:0,110,1755	0/0:38,0:38:93:.:.:0,93,1395	0/0:30,0:30:81:.:.:0,81,1215	0/0:10,0:10:27:.:.:0,27,405	0/0:32,0:32:81:.:.:0,81,1215	0/0:40,0:40:99:.:.:0,105,1575	0/0:38,0:38:99:.:.:0,105,1490	0/0:23,0:23:63:.:.:0,63,945	0/0:29,0:29:69:.:.:0,69,1035	0/0:35,0:35:90:.:.:0,90,1350	./.:0,0:0:0:.:.:0,0,0	./.:0,0:0:0:.:.:0,0,0	0/0:36,0:36:81:.:.:0,81,1215	./.:0,0:0:0:.:.:0,0,0	0/0:29,0:29:63:.:.:0,63,945	0|1:15,3:18:81:0|1:17340004_GGCTATT_G:81,0,621:17340004	./.:0,0:0:0:.:.:0,0,0	0/0:36,0:36:99:.:.:0,99,1301	0/0:27,0:27:57:.:.:0,57,855	./.:0,0:0:0:.:.:0,0,0	0/0:35,0:35:81:.:.:0,81,1215	0/0:34,0:34:99:.:.:0,99,1304	0/0:28,0:28:69:.:.:0,69,1035	0/0:22,0:22:48:.:.:0,48,720	0/0:36,0:36:99:.:.:0,99,1485	./.:0,0:0:0:.:.:0,0,0	0/0:40,0:40:99:.:.:0,102,1515	0/0:9,0:9:18:.:.:0,18,270	0/0:6,0:6:12:.:.:0,12,180	0/0:33,0:33:87:.:.:0,87,1305	0/0:35,0:35:90:.:.:0,90,1350	./.:0,0:0:0:.:.:0,0,0	0/0:44,0:44:99:.:.:0,120,1800	0/0:26,0:26:72:.:.:0,72,1080	0/0:32,0:32:78:.:.:0,78,1170	0/0:38,0:38:99:.:.:0,101,1488	0/0:29,0:29:72:.:.:0,72,1080	0/0:17,0:17:42:.:.:0,42,630	0/0:31,0:31:72:.:.:0,72,1080	0/0:32,0:32:72:.:.:0,72,1080	0/0:29,0:29:75:.:.:0,75,1125
Chr3	17340031	.	A	T,*	71311.8	.	AC=123,1;AF=0.992,8.065e-03;AN=124;DP=2209;ExcessHet=0.0000;FS=0.000;InbreedingCoeff=0.6395;MLEAC=143,1;MLEAF=1.00,8.065e-03;MQ=60.00;QD=30.42;SOR=0.768	GT:AD:DP:GQ:PL	./.:1,0,0:1:0:0,0,0,0,0,0	./.:0,0,0:0:0:0,0,0,0,0,0	1/1:0,26,0:26:78:1055,78,0,1055,78,1055	1/1:0,67,0:67:99:2675,201,0,2675,201,2675	1/1:0,25,0:25:75:1011,75,0,1011,75,1011	1/1:0,8,0:8:24:327,24,0,327,24,327	1/1:0,26,0:26:77:986,77,0,986,77,986	1/1:0,23,0:23:69:941,69,0,941,69,941	1/1:0,43,0:43:99:1752,129,0,1752,129,1752	./.:0,0,0:0:0:0,0,0,0,0,0	1/1:0,35,0:35:99:1422,105,0,1422,105,1422	1/1:0,23,0:23:69:926,69,0,926,69,926	./.:0,0,0:0:0:0,0,0,0,0,0	1/1:0,25,0:25:75:983,75,0,983,75,983	1/1:0,18,0:18:54:711,54,0,711,54,711	1/1:0,29,0:29:87:1177,87,0,1177,87,1177	1/1:0,29,0:29:87:1093,87,0,1093,87,1093	1/1:0,31,0:31:93:1257,93,0,1257,93,1257	1/1:0,10,0:10:30:405,30,0,405,30,405	1/1:0,22,0:22:66:887,66,0,887,66,887	1/1:0,27,0:27:81:984,81,0,984,81,984	1/1:0,23,0:23:69:886,69,0,886,69,886	1/1:0,41,0:41:99:1635,123,0,1635,123,1635	1/1:0,7,0:7:21:281,21,0,281,21,281	1/1:0,33,0:33:99:1316,99,0,1316,99,1316	1/1:0,30,0:30:90:1222,90,0,1222,90,1222	1/1:0,2,0:2:6:84,6,0,84,6,84	1/1:0,19,0:19:57:755,57,0,755,57,755	1/1:0,31,0:31:93:1207,93,0,1207,93,1207	1/1:0,38,0:38:99:1516,114,0,1516,114,1516	1/1:0,10,0:10:30:400,30,0,400,30,400	1/1:0,31,0:31:93:1215,93,0,1215,93,1215	1/1:0,53,0:53:99:2119,160,0,2119,160,2119	1/1:0,35,0:35:99:1371,105,0,1371,105,1371	1/1:0,30,0:30:90:1197,90,0,1197,90,1197	1/1:0,9,0:9:27:361,27,0,361,27,361	1/1:0,31,0:31:93:1262,93,0,1262,93,1262	1/1:0,47,0:47:99:1928,141,0,1928,141,1928	1/1:0,46,0:46:99:1858,138,0,1858,138,1858	1/1:0,22,0:22:66:883,66,0,883,66,883	1/1:0,27,0:27:81:1073,81,0,1073,81,1073	1/1:0,34,0:34:99:1361,102,0,1361,102,1361	./.:0,0,0:0:0:0,0,0,0,0,0	./.:0,0,0:0:0:0,0,0,0,0,0	1/1:0,28,0:28:84:1142,84,0,1142,84,1142	./.:0,0,0:0:0:0,0,0,0,0,0	1/1:0,26,0:26:78:1068,78,0,1068,78,1068	1/2:0,14,3:17:81:600,123,81,510,0,621	./.:0,0,0:0:0:0,0,0,0,0,0	1/1:0,51,0:51:99:1940,153,0,1940,153,1940	1/1:0,22,0:22:66:779,66,0,779,66,779	./.:0,0,0:0:0:0,0,0,0,0,0	1/1:0,27,0:27:81:1081,81,0,1081,81,1081	1/1:0,43,0:43:99:1708,129,0,1708,129,1708	1/1:0,26,0:26:78:1023,78,0,1023,78,1023	1/1:0,19,0:19:57:777,57,0,777,57,777	1/1:0,44,0:44:99:1753,132,0,1753,132,1753	./.:0,0,0:0:0:0,0,0,0,0,0	1/1:0,38,0:38:99:1520,114,0,1520,114,1520	1/1:0,8,0:8:24:322,24,0,322,24,322	1/1:0,4,0:4:12:159,12,0,159,12,159	1/1:0,31,0:31:93:1269,93,0,1269,93,1269	1/1:0,31,0:31:93:1209,93,0,1209,93,1209	./.:0,0,0:0:0:0,0,0,0,0,0	1/1:0,47,0:47:99:1809,141,0,1809,141,1809	1/1:0,25,0:25:74:948,74,0,948,74,948	1/1:0,29,0:29:87:1136,87,0,1136,87,1136	1/1:0,53,0:53:99:2157,160,0,2157,160,2157	1/1:0,28,0:28:84:1115,84,0,1115,84,1115	1/1:0,15,0:15:45:591,45,0,591,45,591	1/1:0,26,0:26:78:1055,78,0,1055,78,1055	1/1:0,29,0:29:87:1126,87,0,1126,87,1126	1/1:0,27,0:27:81:1068,81,0,1068,81,1068
Chr3	17340076	.	T	C	1921.71	.	AC=20;AF=0.141;AN=142;BaseQRankSum=-9.670e-01;DP=1586;ExcessHet=0.0000;FS=18.703;InbreedingCoeff=0.5934;MLEAC=18;MLEAF=0.127;MQ=60.00;MQRankSum=0.00;QD=17.79;ReadPosRankSum=0.00;SOR=2.412	GT:AD:DP:GQ:PL	0/1:1,9:10:9:315,0,9	1/1:0,11:11:33:424,33,0	0/0:35,0:35:99:0,99,1271	0/0:61,0:61:99:0,120,1800	0/0:27,0:27:72:0,72,1080	0/0:4,0:4:12:0,12,130	0/0:21,0:21:60:0,60,836	0/0:20,0:20:60:0,60,826	0/0:36,0:36:99:0,99,1485	1/1:0,2:2:6:69,6,0	0/0:25,0:25:72:0,72,995	0/0:22,0:22:60:0,60,819	./.:0,0:0:0:0,0,0	0/0:21,0:21:60:0,60,900	0/1:17,3:20:50:50,0,548	0/0:28,0:28:75:0,75,1125	0/0:27,0:27:75:0,75,1125	0/0:20,0:20:54:0,54,810	0/0:6,0:6:18:0,18,220	0/0:16,0:16:48:0,48,631	0/0:29,0:29:84:0,84,1260	0/0:17,0:17:48:0,48,720	0/0:31,0:31:87:0,87,1305	0/0:1,0:1:3:0,3,39	0/0:22,0:22:60:0,60,900	0/0:24,0:24:72:0,72,889	0/1:2,2:4:64:66,0,64	0/0:16,0:16:45:0,45,675	0/0:28,0:28:81:0,81,1045	0/0:27,0:27:81:0,81,1057	0/1:15,2:17:24:24,0,524	0/0:30,0:30:81:0,81,1215	0/0:39,0:39:99:0,99,1369	0/0:26,0:26:72:0,72,947	0/0:30,0:30:84:0,84,1260	0/0:8,0:8:21:0,21,315	0/0:32,0:32:90:0,90,1179	0/0:31,0:31:90:0,90,1244	0/0:40,0:40:99:0,100,1460	0/0:16,0:16:48:0,48,590	0/0:26,0:26:72:0,72,955	0/0:26,0:26:72:0,72,1080	./.:1,0:1:0:0,0,0	0/0:1,0:1:3:0,3,38	0/0:40,0:40:99:0,111,1665	1/1:0,5:5:15:199,15,0	0/0:21,0:21:63:0,63,835	0/1:12,2:14:29:29,0,401	1/1:0,3:3:9:117,9,0	0/0:48,0:48:99:0,120,1800	0/0:18,0:18:54:0,54,602	1/1:0,6:6:18:216,18,0	0/0:28,0:28:81:0,81,1215	0/0:29,0:29:81:0,81,1215	0/0:23,0:23:69:0,69,796	0/0:21,0:21:60:0,60,814	0/0:39,0:39:99:0,99,1485	1/1:0,5:5:15:186,15,0	0/0:43,0:43:94:0,94,1578	0/0:6,0:6:15:0,15,225	0/1:1,4:5:26:137,0,26	0/0:29,0:29:84:0,84,1260	0/0:32,0:32:90:0,90,1350	1/1:0,6:6:18:227,18,0	0/0:39,0:39:99:0,105,1575	0/0:24,0:24:72:0,72,904	0/0:19,0:19:54:0,54,810	0/0:40,0:40:99:0,108,1620	0/0:22,0:22:60:0,60,900	0/0:15,0:15:45:0,45,570	0/0:19,0:19:57:0,57,747	0/0:27,0:27:69:0,69,1035	0/0:22,0:22:63:0,63,853
Chr3	17340131	.	A	G	3343.91	.	AC=22;AF=0.155;AN=142;BaseQRankSum=1.56;DP=1788;ExcessHet=0.0000;FS=9.901;InbreedingCoeff=0.7252;MLEAC=20;MLEAF=0.141;MQ=60.00;MQRankSum=0.00;QD=24.41;ReadPosRankSum=0.702;SOR=1.951	GT:AD:DP:GQ:PL	1/1:1,14:15:5:527,5,0	1/1:0,13:13:39:544,39,0	0/0:35,0:35:99:0,99,1271	0/0:61,0:61:99:0,120,1800	0/0:32,0:32:93:0,93,1061	0/0:3,0:3:9:0,9,115	0/0:22,0:22:57:0,57,855	0/0:24,0:24:72:0,72,769	0/0:34,0:34:99:0,99,1485	1/1:0,5:5:15:200,15,0	0/0:34,0:34:99:0,99,1072	0/0:23,0:23:69:0,69,797	1/1:0,9:9:27:332,27,0	0/0:25,0:25:72:0,72,837	0/1:26,6:32:99:138,0,796	0/0:26,0:26:72:0,72,1080	0/0:25,0:25:75:0,75,783	0/0:24,0:24:72:0,72,769	0/0:7,0:7:21:0,21,217	0/0:21,0:21:63:0,63,630	0/0:26,0:26:72:0,72,788	0/0:21,0:21:60:0,60,603	0/0:35,0:35:99:0,99,1144	0/0:4,0:4:12:0,12,141	0/0:25,0:25:72:0,72,859	0/0:35,0:35:99:0,99,1099	./.:2,0:2:0:0,0,0	0/0:13,0:13:36:0,36,540	0/0:30,0:30:90:0,90,984	0/0:29,0:29:81:0,81,970	0/1:14,8:22:99:242,0,446	0/0:30,0:30:84:0,84,1260	0/0:39,0:39:99:0,99,1369	0/0:25,0:25:75:0,75,926	0/0:31,0:31:84:0,84,1260	0/0:10,0:10:30:0,30,333	0/0:36,0:36:99:0,99,1485	0/0:35,0:35:99:0,99,1273	0/0:40,0:40:99:0,100,1460	0/0:18,0:18:54:0,54,660	0/0:30,0:30:90:0,90,933	0/0:29,0:29:81:0,81,1215	./.:1,0:1:0:0,0,0	0/1:1,5:6:22:190,0,22	0/0:40,0:40:99:0,111,1665	1/1:0,4:4:12:135,12,0	0/0:24,0:24:72:0,72,765	0/0:19,0:19:20:0,20,497	1/1:0,8:8:24:319,24,0	0/0:48,0:48:99:0,120,1800	0/0:24,0:24:72:0,72,746	1/1:0,4:4:12:147,12,0	0/0:28,0:28:81:0,81,833	0/0:35,0:35:99:0,99,1104	0/0:22,0:22:60:0,60,751	0/0:24,0:24:72:0,72,746	0/0:39,0:39:99:0,99,1485	1/1:0,2:2:6:85,6,0	0/0:39,0:39:99:0,111,1665	0/0:6,0:6:18:0,18,162	0/1:1,6:7:17:219,0,17	0/0:34,0:34:99:0,99,1159	0/0:28,0:28:81:0,81,917	1/1:0,10:10:30:415,30,0	0/0:39,0:39:99:0,105,1575	0/0:24,0:24:72:0,72,688	0/0:22,0:22:57:0,57,855	0/0:40,0:40:99:0,108,1620	0/0:28,0:28:81:0,81,1011	0/0:19,0:19:57:0,57,627	0/0:27,0:27:75:0,75,1125	0/0:33,0:33:99:0,99,1013	0/0:29,0:29:72:0,72,1080
Chr3	17340313	.	A	AT	422.94	.	AC=15;AF=0.103;AN=146;BaseQRankSum=0.00;DP=986;ExcessHet=3.4748;FS=2.268;InbreedingCoeff=-0.1227;MLEAC=14;MLEAF=0.096;MQ=60.00;MQRankSum=0.00;QD=1.73;ReadPosRankSum=0.00;SOR=0.951	GT:AD:DP:GQ:PL	0/0:20,0:20:51:0,51,765	0/0:23,0:23:57:0,57,855	0/1:20,3:23:24:24,0,554	0/0:33,0:33:90:0,90,1350	0/0:14,0:14:42:0,42,534	0/0:2,0:2:6:0,6,82	0/1:11,2:13:23:23,0,304	0/0:13,0:13:36:0,36,540	0/0:15,0:15:42:0,42,630	0/0:7,0:7:15:0,15,225	0/0:19,0:19:54:0,54,810	0/1:11,2:13:23:23,0,304	0/0:9,0:9:27:0,27,338	0/1:10,2:12:26:26,0,276	0/1:18,2:20:2:2,0,501	0/0:13,0:13:36:0,36,540	0/0:14,0:14:39:0,39,585	0/1:11,2:13:23:23,0,304	0/0:3,0:3:9:0,9,113	0/0:8,0:8:24:0,24,320	0/0:13,0:13:39:0,39,443	0/0:10,0:10:27:0,27,405	0/0:21,0:21:60:0,60,835	0/0:3,0:3:9:0,9,112	0/0:14,0:14:36:0,36,540	0/0:17,0:17:51:0,51,633	0/0:2,0:2:6:0,6,78	0/0:6,0:6:18:0,18,217	0/0:13,0:13:30:0,30,450	0/0:14,0:14:39:0,39,585	0/0:13,0:13:33:0,33,495	0/0:11,0:11:30:0,30,450	0/0:20,0:20:57:0,57,855	0/0:12,0:12:30:0,30,450	0/1:7,4:11:91:91,0,185	0/0:4,0:4:12:0,12,152	0/0:15,0:15:39:0,39,585	0/1:13,3:16:46:46,0,336	0/1:18,3:21:30:30,0,498	0/0:9,0:9:24:0,24,360	0/0:13,0:13:36:0,36,540	0/0:16,0:16:48:0,48,661	0/0:2,0:2:3:0,3,45	0/0:5,0:5:3:0,3,45	0/0:25,0:25:60:0,60,900	0/0:13,0:13:36:0,36,540	0/0:9,0:9:24:0,24,360	0/0:8,0:8:18:0,18,270	0/0:9,0:9:24:0,24,360	0/1:26,3:29:6:6,0,723	0/0:15,0:15:45:0,45,458	0/0:6,0:6:18:0,18,214	0/0:16,0:16:39:0,39,585	0/0:20,0:20:60:0,60,795	0/0:11,0:11:33:0,33,433	0/0:12,0:12:33:0,33,495	0/1:13,2:15:17:17,0,360	0/0:6,0:6:18:0,18,192	0/0:19,0:19:51:0,51,765	0/0:3,0:3:9:0,9,110	0/0:10,0:10:30:0,30,371	0/0:13,0:13:39:0,39,504	0/1:8,2:10:32:32,0,219	0/0:12,0:12:30:0,30,450	0/1:13,3:16:25:25,0,357	0/0:7,0:7:21:0,21,286	0/0:12,0:12:36:0,36,440	0/0:27,0:27:57:0,57,855	0/0:13,0:13:36:0,36,540	0/0:10,0:10:30:0,30,395	0/1:13,3:16:45:45,0,357	0/1:12,5:17:99:104,0,321	0/0:15,0:15:45:0,45,595
Chr3	17340330	.	C	G	199.43	.	AC=6;AF=0.048;AN=126;DP=757;ExcessHet=0.0000;FS=0.000;InbreedingCoeff=0.6009;MLEAC=4;MLEAF=0.032;MQ=60.00;QD=33.24;SOR=0.693	GT:AD:DP:GQ:PL	1/1:0,2:2:6:82,6,0	./.:1,0:1:0:0,0,0	0/0:23,0:23:51:0,51,765	0/0:29,0:29:72:0,72,1080	0/0:14,0:14:33:0,33,495	0/0:1,0:1:3:0,3,39	0/0:11,0:11:27:0,27,405	0/0:11,0:11:27:0,27,405	0/0:14,0:14:36:0,36,540	./.:1,0:1:0:0,0,0	0/0:17,0:17:45:0,45,675	0/0:12,0:12:21:0,21,315	./.:1,0:1:0:0,0,0	0/0:12,0:12:30:0,30,450	0/0:12,0:12:24:0,24,360	0/0:10,0:10:24:0,24,360	0/0:10,0:10:24:0,24,360	0/0:12,0:12:21:0,21,315	0/0:2,0:2:3:0,3,45	0/0:8,0:8:21:0,21,315	0/0:12,0:12:0:0,0,355	0/0:8,0:8:18:0,18,270	0/0:20,0:20:57:0,57,855	0/0:2,0:2:6:0,6,77	0/0:11,0:11:27:0,27,405	0/0:17,0:17:36:0,36,540	./.:1,0:1:0:0,0,0	0/0:6,0:6:9:0,9,135	0/0:9,0:9:18:0,18,270	0/0:12,0:12:27:0,27,405	0/0:4,0:4:9:0,9,135	0/0:10,0:10:24:0,24,360	0/0:17,0:17:36:0,36,540	0/0:9,0:9:18:0,18,270	0/0:9,0:9:24:0,24,360	0/0:3,0:3:9:0,9,122	0/0:12,0:12:33:0,33,495	0/0:15,0:15:33:0,33,495	0/0:21,0:21:42:0,42,630	0/0:6,0:6:18:0,18,241	0/0:12,0:12:27:0,27,405	0/0:16,0:16:45:0,45,675	./.:0,0:0:0:0,0,0	./.:0,0:0:0:0,0,0	0/0:19,0:19:42:0,42,630	1/1:0,2:2:6:85,6,0	0/0:8,0:8:18:0,18,270	0/0:2,0:2:6:0,6,72	./.:0,0:0:0:0,0,0	0/0:28,0:28:60:0,60,900	0/0:15,0:15:45:0,45,458	./.:1,0:1:0:0,0,0	0/0:11,0:11:24:0,24,360	0/0:21,0:21:45:0,45,675	0/0:8,0:8:15:0,15,225	0/0:10,0:10:18:0,18,270	0/0:15,0:15:24:0,24,360	1/1:0,2:2:6:86,6,0	0/0:16,0:16:30:0,30,450	0/0:3,0:3:9:0,9,110	./.:2,0:2:0:0,0,0	0/0:11,0:11:27:0,27,405	0/0:8,0:8:24:0,24,311	./.:1,0:1:0:0,0,0	0/0:15,0:15:36:0,36,540	0/0:7,0:7:15:0,15,225	0/0:11,0:11:33:0,33,441	0/0:17,0:17:45:0,45,675	0/0:11,0:11:21:0,21,315	0/0:10,0:10:27:0,27,405	0/0:16,0:16:39:0,39,585	0/0:10,0:10:24:0,24,360	0/0:14,0:14:36:0,36,540
Chr3	17340421	.	G	GT	103.55	.	AC=2;AF=0.200;AN=10;DP=6;ExcessHet=0.0000;FS=0.000;InbreedingCoeff=0.3365;MLEAC=12;MLEAF=1.00;MQ=60.00;QD=32.99;SOR=0.693	GT:AD:DP:GQ:PL	./.:0,0:0:0:0,0,0	1/1:0,2:2:6:68,6,0	./.:0,0:0:0:0,0,0	./.:0,0:0:0:0,0,0	./.:0,0:0:0:0,0,0	./.:0,0:0:0:0,0,0	./.:0,0:0:0:0,0,0	./.:0,0:0:0:0,0,0	./.:0,0:0:0:0,0,0	./.:0,0:0:0:0,0,0	./.:0,0:0:0:0,0,0	./.:0,0:0:0:0,0,0	./.:0,0:0:0:0,0,0	./.:0,0:0:0:0,0,0	./.:0,0:0:0:0,0,0	./.:0,0:0:0:0,0,0	./.:0,0:0:0:0,0,0	./.:0,0:0:0:0,0,0	./.:0,0:0:0:0,0,0	./.:0,0:0:0:0,0,0	./.:0,0:0:0:0,0,0	./.:0,0:0:0:0,0,0	./.:0,0:0:0:0,0,0	./.:0,0:0:0:0,0,0	./.:0,0:0:0:0,0,0	./.:0,0:0:0:0,0,0	./.:0,0:0:0:0,0,0	./.:0,0:0:0:0,0,0	./.:0,0:0:0:0,0,0	./.:0,0:0:0:0,0,0	./.:0,0:0:0:0,0,0	./.:0,0:0:0:0,0,0	./.:0,0:0:0:0,0,0	./.:0,0:0:0:0,0,0	./.:0,0:0:0:0,0,0	./.:0,0:0:0:0,0,0	./.:0,0:0:0:0,0,0	./.:0,0:0:0:0,0,0	./.:0,0:0:0:0,0,0	./.:0,0:0:0:0,0,0	./.:0,0:0:0:0,0,0	./.:0,0:0:0:0,0,0	./.:0,0:0:0:0,0,0	./.:0,0:0:0:0,0,0	./.:0,0:0:0:0,0,0	./.:0,0:0:0:0,0,0	./.:0,0:0:0:0,0,0	./.:0,0:0:0:0,0,0	./.:0,0:0:0:0,0,0	0/0:1,0:1:3:0,3,33	./.:0,0:0:0:0,0,0	./.:0,0:0:0:0,0,0	./.:0,0:0:0:0,0,0	./.:0,0:0:0:0,0,0	./.:0,0:0:0:0,0,0	./.:0,0:0:0:0,0,0	./.:0,0:0:0:0,0,0	0/0:1,0:1:3:0,3,40	./.:0,0:0:0:0,0,0	./.:0,0:0:0:0,0,0	./.:0,0:0:0:0,0,0	./.:0,0:0:0:0,0,0	0/0:1,0:1:3:0,3,32	./.:0,0:0:0:0,0,0	./.:0,0:0:0:0,0,0	./.:0,0:0:0:0,0,0	./.:0,0:0:0:0,0,0	./.:0,0:0:0:0,0,0	./.:0,0:0:0:0,0,0	./.:0,0:0:0:0,0,0	./.:0,0:0:0:0,0,0	./.:0,0:0:0:0,0,0	0/0:1,0:1:3:0,3,32
Chr3	17341700	.	T	A	267.09	.	AC=4;AF=0.667;AN=6;DP=15;ExcessHet=0.0000;FS=0.000;InbreedingCoeff=0.3405;MLEAC=28;MLEAF=1.00;MQ=60.00;QD=26.30;SOR=1.609	GT:AD:DP:GQ:PL	./.:0,0:0:0:0,0,0	./.:0,0:0:0:0,0,0	./.:1,0:1:0:0,0,0	./.:0,0:0:0:0,0,0	./.:0,0:0:0:0,0,0	./.:0,0:0:0:0,0,0	./.:0,0:0:0:0,0,0	./.:0,0:0:0:0,0,0	./.:0,0:0:0:0,0,0	./.:0,0:0:0:0,0,0	./.:0,0:0:0:0,0,0	./.:0,0:0:0:0,0,0	./.:0,0:0:0:0,0,0	./.:0,0:0:0:0,0,0	./.:0,0:0:0:0,0,0	./.:0,0:0:0:0,0,0	./.:0,0:0:0:0,0,0	./.:0,0:0:0:0,0,0	./.:0,0:0:0:0,0,0	./.:0,0:0:0:0,0,0	./.:0,0:0:0:0,0,0	./.:0,0:0:0:0,0,0	./.:0,0:0:0:0,0,0	./.:0,0:0:0:0,0,0	./.:0,0:0:0:0,0,0	./.:0,0:0:0:0,0,0	./.:0,0:0:0:0,0,0	./.:0,0:0:0:0,0,0	./.:0,0:0:0:0,0,0	./.:0,0:0:0:0,0,0	./.:0,0:0:0:0,0,0	./.:0,0:0:0:0,0,0	./.:1,0:1:0:0,0,0	./.:1,0:1:0:0,0,0	./.:0,0:0:0:0,0,0	./.:0,0:0:0:0,0,0	./.:1,0:1:0:0,0,0	./.:1,0:1:0:0,0,0	./.:1,0:1:0:0,0,0	./.:0,0:0:0:0,0,0	./.:1,0:1:0:0,0,0	./.:0,0:0:0:0,0,0	./.:0,0:0:0:0,0,0	./.:0,0:0:0:0,0,0	./.:1,0:1:0:0,0,0	./.:0,0:0:0:0,0,0	./.:0,0:0:0:0,0,0	./.:0,0:0:0:0,0,0	./.:0,0:0:0:0,0,0	./.:0,0:0:0:0,0,0	./.:0,0:0:0:0,0,0	0/0:1,0:1:3:0,3,21	./.:1,0:1:0:0,0,0	1/1:0,2:2:6:79,6,0	./.:0,0:0:0:0,0,0	./.:1,0:1:0:0,0,0	./.:0,0:0:0:0,0,0	./.:0,0:0:0:0,0,0	./.:0,0:0:0:0,0,0	./.:0,0:0:0:0,0,0	./.:0,0:0:0:0,0,0	./.:0,0:0:0:0,0,0	./.:0,0:0:0:0,0,0	./.:0,0:0:0:0,0,0	./.:0,0:0:0:0,0,0	./.:0,0:0:0:0,0,0	./.:0,0:0:0:0,0,0	./.:0,0:0:0:0,0,0	./.:0,0:0:0:0,0,0	./.:0,0:0:0:0,0,0	./.:0,0:0:0:0,0,0	1/1:0,2:2:6:82,6,0	./.:0,0:0:0:0,0,0
Chr3	17344538	.	A	AACTTGAG	89.98	.	AC=2;AF=0.053;AN=38;DP=32;ExcessHet=0.0000;FS=0.000;InbreedingCoeff=0.3559;MLEAC=5;MLEAF=0.132;MQ=60.00;QD=22.71;SOR=0.693	GT:AD:DP:GQ:PL	./.:0,0:0:0:0,0,0	./.:0,0:0:0:0,0,0	0/0:2,0:2:6:0,6,42	0/0:3,0:3:9:0,9,115	./.:0,0:0:0:0,0,0	./.:0,0:0:0:0,0,0	./.:0,0:0:0:0,0,0	./.:0,0:0:0:0,0,0	./.:0,0:0:0:0,0,0	./.:0,0:0:0:0,0,0	./.:0,0:0:0:0,0,0	./.:0,0:0:0:0,0,0	./.:0,0:0:0:0,0,0	./.:0,0:0:0:0,0,0	0/0:1,0:1:3:0,3,21	./.:0,0:0:0:0,0,0	./.:0,0:0:0:0,0,0	./.:0,0:0:0:0,0,0	./.:0,0:0:0:0,0,0	./.:0,0:0:0:0,0,0	./.:0,0:0:0:0,0,0	./.:0,0:0:0:0,0,0	./.:0,0:0:0:0,0,0	./.:0,0:0:0:0,0,0	0/0:1,0:1:3:0,3,37	./.:0,0:0:0:0,0,0	./.:0,0:0:0:0,0,0	./.:0,0:0:0:0,0,0	0/0:1,0:1:3:0,3,38	0/0:1,0:1:3:0,3,36	./.:0,0:0:0:0,0,0	./.:0,0:0:0:0,0,0	./.:0,0:0:0:0,0,0	./.:0,0:0:0:0,0,0	./.:0,0:0:0:0,0,0	./.:0,0:0:0:0,0,0	0/0:2,0:2:6:0,6,73	./.:0,0:0:0:0,0,0	./.:0,0:0:0:0,0,0	0/0:4,0:4:12:0,12,96	0/0:1,0:1:3:0,3,18	./.:0,0:0:0:0,0,0	1/1:0,2:2:6:90,6,0	0/0:1,0:1:3:0,3,38	0/0:2,0:2:6:0,6,45	./.:0,0:0:0:0,0,0	./.:0,0:0:0:0,0,0	./.:0,0:0:0:0,0,0	./.:0,0:0:0:0,0,0	./.:0,0:0:0:0,0,0	0/0:1,0:1:3:0,3,19	./.:0,0:0:0:0,0,0	0/0:1,0:1:3:0,3,34	./.:0,0:0:0:0,0,0	./.:0,0:0:0:0,0,0	./.:0,0:0:0:0,0,0	0/0:2,0:2:6:0,6,42	./.:0,0:0:0:0,0,0	./.:0,0:0:0:0,0,0	./.:0,0:0:0:0,0,0	./.:0,0:0:0:0,0,0	./.:0,0:0:0:0,0,0	./.:0,0:0:0:0,0,0	./.:0,0:0:0:0,0,0	0/0:1,0:1:3:0,3,36	./.:0,0:0:0:0,0,0	./.:0,0:0:0:0,0,0	./.:0,0:0:0:0,0,0	0/0:3,0:3:9:0,9,89	0/0:2,0:2:6:0,6,60	./.:0,0:0:0:0,0,0	./.:0,0:0:0:0,0,0	0/0:1,0:1:3:0,3,31
Chr3	17344671	.	T	TA	84.24	.	AC=2;AF=0.100;AN=20;DP=12;ExcessHet=0.0000;FS=0.000;InbreedingCoeff=0.3370;MLEAC=9;MLEAF=0.450;MQ=60.00;QD=34.90;SOR=0.693	GT:AD:DP:GQ:PL	./.:0,0:0:0:0,0,0	./.:0,0:0:0:0,0,0	./.:0,0:0:0:0,0,0	0/0:1,0:1:3:0,3,39	./.:0,0:0:0:0,0,0	./.:0,0:0:0:0,0,0	./.:0,0:0:0:0,0,0	0/0:1,0:1:3:0,3,20	./.:0,0:0:0:0,0,0	./.:0,0:0:0:0,0,0	./.:0,0:0:0:0,0,0	./.:0,0:0:0:0,0,0	./.:0,0:0:0:0,0,0	./.:0,0:0:0:0,0,0	./.:0,0:0:0:0,0,0	./.:0,0:0:0:0,0,0	./.:0,0:0:0:0,0,0	./.:0,0:0:0:0,0,0	./.:0,0:0:0:0,0,0	./.:0,0:0:0:0,0,0	./.:0,0:0:0:0,0,0	./.:0,0:0:0:0,0,0	./.:0,0:0:0:0,0,0	./.:0,0:0:0:0,0,0	./.:0,0:0:0:0,0,0	./.:0,0:0:0:0,0,0	./.:0,0:0:0:0,0,0	./.:0,0:0:0:0,0,0	./.:0,0:0:0:0,0,0	0/0:1,0:1:3:0,3,37	./.:0,0:0:0:0,0,0	./.:0,0:0:0:0,0,0	./.:0,0:0:0:0,0,0	./.:0,0:0:0:0,0,0	./.:0,0:0:0:0,0,0	./.:0,0:0:0:0,0,0	./.:0,0:0:0:0,0,0	1/1:0,2:2:6:66,6,0	0/0:1,0:1:3:0,3,34	./.:0,0:0:0:0,0,0	0/0:1,0:1:3:0,3,36	./.:0,0:0:0:0,0,0	./.:0,0:0:0:0,0,0	0/0:1,0:1:3:0,3,38	0/0:2,0:2:6:0,6,49	./.:0,0:0:0:0,0,0	./.:0,0:0:0:0,0,0	./.:0,0:0:0:0,0,0	./.:0,0:0:0:0,0,0	./.:0,0:0:0:0,0,0	./.:0,0:0:0:0,0,0	./.:0,0:0:0:0,0,0	./.:0,0:0:0:0,0,0	./.:0,0:0:0:0,0,0	./.:0,0:0:0:0,0,0	./.:0,0:0:0:0,0,0	./.:0,0:0:0:0,0,0	./.:0,0:0:0:0,0,0	./.:0,0:0:0:0,0,0	./.:0,0:0:0:0,0,0	./.:0,0:0:0:0,0,0	./.:0,0:0:0:0,0,0	./.:0,0:0:0:0,0,0	./.:0,0:0:0:0,0,0	./.:0,0:0:0:0,0,0	./.:0,0:0:0:0,0,0	./.:0,0:0:0:0,0,0	./.:0,0:0:0:0,0,0	0/0:1,0:1:3:0,3,36	0/0:1,0:1:3:0,3,36	./.:0,0:0:0:0,0,0	./.:0,0:0:0:0,0,0	./.:0,0:0:0:0,0,0
Chr3	17345076	.	AC	A	50.49	.	AC=1;AF=8.333e-03;AN=120;BaseQRankSum=-9.670e-01;DP=180;ExcessHet=0.0000;FS=0.000;InbreedingCoeff=0.2237;MLEAC=2;MLEAF=0.017;MQ=60.00;MQRankSum=0.00;QD=16.83;ReadPosRankSum=-9.670e-01;SOR=0.223	GT:AD:DP:GQ:PL	0/0:1,0:1:3:0,3,23	0/0:1,0:1:3:0,3,33	./.:0,0:0:0:0,0,0	0/0:2,0:2:6:0,6,54	0/0:3,0:3:6:0,6,90	./.:0,0:0:0:0,0,0	0/1:1,2:3:28:65,0,28	0/0:2,0:2:6:0,6,74	0/0:4,0:4:12:0,12,112	0/0:5,0:5:15:0,15,150	0/0:3,0:3:9:0,9,113	0/0:3,0:3:9:0,9,113	0/0:2,0:2:6:0,6,63	0/0:1,0:1:3:0,3,38	0/0:2,0:2:6:0,6,74	0/0:3,0:3:9:0,9,108	0/0:5,0:5:15:0,15,192	0/0:1,0:1:3:0,3,19	./.:0,0:0:0:0,0,0	0/0:2,0:2:6:0,6,49	./.:0,0:0:0:0,0,0	./.:0,0:0:0:0,0,0	0/0:1,0:1:3:0,3,34	0/0:2,0:2:6:0,6,68	0/0:2,0:2:6:0,6,60	./.:0,0:0:0:0,0,0	0/0:1,0:1:3:0,3,32	0/0:3,0:3:6:0,6,90	0/0:4,0:4:12:0,12,114	0/0:7,0:7:21:0,21,239	0/0:5,0:5:12:0,12,180	0/0:2,0:2:6:0,6,58	0/0:7,0:7:21:0,21,275	./.:0,0:0:0:0,0,0	0/0:4,0:4:12:0,12,99	0/0:1,0:1:3:0,3,34	0/0:8,0:8:21:0,21,315	0/0:6,0:6:18:0,18,204	0/0:2,0:2:6:0,6,83	0/0:4,0:4:12:0,12,152	0/0:2,0:2:6:0,6,67	0/0:4,0:4:12:0,12,127	0/0:1,0:1:3:0,3,36	0/0:4,0:4:9:0,9,135	0/0:3,0:3:9:0,9,114	0/0:4,0:4:12:0,12,122	./.:0,0:0:0:0,0,0	0/0:2,0:2:6:0,6,68	0/0:3,0:3:9:0,9,112	0/0:4,0:4:9:0,9,135	0/0:2,0:2:3:0,3,45	./.:1,0:1:0:0,0,0	0/0:7,0:7:21:0,21,183	0/0:4,0:4:12:0,12,122	./.:0,0:0:0:0,0,0	0/0:1,0:1:3:0,3,38	0/0:2,0:2:6:0,6,65	0/0:1,0:1:3:0,3,33	0/0:1,0:1:3:0,3,22	0/0:1,0:1:3:0,3,15	0/0:2,0:2:6:0,6,74	0/0:1,0:1:3:0,3,36	0/0:12,0:12:36:0,36,346	0/0:1,0:1:3:0,3,34	./.:0,0:0:0:0,0,0	0/0:1,0:1:3:0,3,35	0/0:5,0:5:15:0,15,160	0/0:1,0:1:3:0,3,42	./.:0,0:0:0:0,0,0	0/0:4,0:4:12:0,12,140	./.:0,0:0:0:0,0,0	0/0:3,0:3:9:0,9,86	0/0:1,0:1:3:0,3,36
Chr3	17345078	.	C	CA	89.82	.	AC=2;AF=0.017;AN=120;BaseQRankSum=-9.670e-01;DP=181;ExcessHet=0.0366;FS=4.947;InbreedingCoeff=0.1958;MLEAC=3;MLEAF=0.025;MQ=60.00;MQRankSum=0.00;QD=12.83;ReadPosRankSum=-5.380e-01;SOR=0.124	GT:AD:DP:GQ:PL	0/0:1,0:1:3:0,3,23	0/0:1,0:1:3:0,3,33	./.:0,0:0:0:0,0,0	0/0:2,0:2:6:0,6,54	0/0:3,0:3:3:0,3,45	./.:0,0:0:0:0,0,0	0/0:3,0:3:9:0,9,87	0/0:2,0:2:6:0,6,74	0/0:4,0:4:12:0,12,112	0/0:5,0:5:12:0,12,180	0/0:3,0:3:9:0,9,113	0/0:3,0:3:9:0,9,113	0/0:2,0:2:6:0,6,63	0/0:1,0:1:3:0,3,38	0/0:2,0:2:6:0,6,74	0/0:3,0:3:9:0,9,108	0/0:5,0:5:15:0,15,192	0/0:1,0:1:3:0,3,19	./.:0,0:0:0:0,0,0	0/0:2,0:2:6:0,6,49	./.:0,0:0:0:0,0,0	./.:0,0:0:0:0,0,0	0/0:1,0:1:3:0,3,34	0/0:2,0:2:6:0,6,68	0/0:2,0:2:6:0,6,60	./.:0,0:0:0:0,0,0	0/0:1,0:1:3:0,3,32	0/0:1,0:1:3:0,3,32	0/0:4,0:4:12:0,12,114	0/0:7,0:7:21:0,21,239	0/0:5,0:5:12:0,12,180	0/0:2,0:2:6:0,6,58	0/0:8,0:8:24:0,24,287	./.:0,0:0:0:0,0,0	0/0:4,0:4:12:0,12,99	0/0:1,0:1:3:0,3,34	0/0:8,0:8:21:0,21,315	0/0:7,0:7:21:0,21,219	0/0:2,0:2:6:0,6,83	0/0:4,0:4:12:0,12,152	0/0:2,0:2:6:0,6,67	0/1:2,2:4:49:49,0,49	0/0:1,0:1:3:0,3,36	0/0:5,0:5:9:0,9,135	0/0:3,0:3:9:0,9,114	0/0:4,0:4:12:0,12,122	./.:0,0:0:0:0,0,0	0/0:2,0:2:6:0,6,68	0/0:3,0:3:9:0,9,112	0/1:1,2:3:22:52,0,22	0/0:2,0:2:3:0,3,45	./.:1,0:1:0:0,0,0	0/0:7,0:7:21:0,21,183	0/0:4,0:4:12:0,12,122	./.:0,0:0:0:0,0,0	0/0:1,0:1:3:0,3,38	0/0:2,0:2:6:0,6,65	0/0:1,0:1:3:0,3,33	0/0:1,0:1:3:0,3,22	0/0:1,0:1:3:0,3,15	0/0:2,0:2:6:0,6,74	0/0:1,0:1:3:0,3,36	0/0:10,0:12:31:0,31,312	0/0:1,0:1:3:0,3,34	./.:0,0:0:0:0,0,0	0/0:1,0:1:3:0,3,35	0/0:5,0:5:15:0,15,160	0/0:1,0:1:3:0,3,42	./.:0,0:0:0:0,0,0	0/0:4,0:4:12:0,12,140	./.:0,0:0:0:0,0,0	0/0:3,0:3:9:0,9,86	0/0:1,0:1:3:0,3,36
Chr3	17345197	.	C	T	2518.79	.	AC=42;AF=0.618;AN=68;DP=101;ExcessHet=0.0000;FS=0.000;InbreedingCoeff=0.4415;MLEAC=87;MLEAF=1.00;MQ=60.00;QD=30.56;SOR=0.767	GT:AD:DP:GQ:PL	0/0:2,0:2:6:0,6,59	0/0:1,0:1:3:0,3,24	1/1:0,3:3:9:122,9,0	1/1:0,3:3:9:92,9,0	./.:1,0:1:0:0,0,0	./.:0,0:0:0:0,0,0	./.:1,0:1:0:0,0,0	1/1:0,3:3:9:123,9,0	./.:1,0:1:0:0,0,0	0/0:2,0:2:6:0,6,63	1/1:0,2:2:6:83,6,0	1/1:0,2:2:6:83,6,0	0/0:2,0:2:6:0,6,73	./.:0,0:0:0:0,0,0	1/1:0,2:2:6:79,6,0	./.:0,0:0:0:0,0,0	1/1:0,4:4:12:156,12,0	./.:0,0:0:0:0,0,0	./.:0,0:0:0:0,0,0	./.:0,0:0:0:0,0,0	./.:0,0:0:0:0,0,0	./.:1,0:1:0:0,0,0	./.:0,0:0:0:0,0,0	./.:0,0:0:0:0,0,0	./.:1,0:1:0:0,0,0	./.:0,0:0:0:0,0,0	./.:0,0:0:0:0,0,0	./.:0,0:0:0:0,0,0	./.:1,0:1:0:0,0,0	./.:0,0:0:0:0,0,0	0/0:2,0:2:6:0,6,74	./.:1,0:1:0:0,0,0	1/1:0,2:2:6:80,6,0	./.:0,0:0:0:0,0,0	1/1:0,2:2:6:84,6,0	./.:0,0:0:0:0,0,0	1/1:0,5:5:15:205,15,0	./.:1,0:1:0:0,0,0	./.:1,0:1:0:0,0,0	./.:0,0:0:0:0,0,0	1/1:0,2:2:6:80,6,0	./.:0,0:0:0:0,0,0	./.:0,0:0:0:0,0,0	0/0:1,0:1:3:0,3,39	./.:0,0:0:0:0,0,0	0/0:2,0:2:6:0,6,61	./.:0,0:0:0:0,0,0	0/0:3,0:3:0:0,0,37	0/0:2,0:2:6:0,6,74	1/1:0,2:2:6:80,6,0	1/1:0,2:2:6:70,6,0	0/0:2,0:2:6:0,6,69	1/1:0,2:2:6:82,6,0	./.:0,0:0:0:0,0,0	./.:1,0:1:0:0,0,0	./.:1,0:1:0:0,0,0	1/1:0,2:2:6:81,6,0	0/0:1,0:1:3:0,3,38	1/1:0,3:3:9:119,9,0	./.:0,0:0:0:0,0,0	0/0:3,0:3:0:0,0,46	./.:1,0:1:0:0,0,0	1/1:0,5:5:15:195,15,0	0/0:1,0:1:3:0,3,32	./.:1,0:1:0:0,0,0	./.:1,0:1:0:0,0,0	1/1:0,2:2:6:79,6,0	1/1:0,2:2:6:83,6,0	./.:0,0:0:0:0,0,0	1/1:0,2:2:6:80,6,0	./.:0,0:0:0:0,0,0	1/1:0,2:2:6:80,6,0	./.:1,0:1:0:0,0,0
Chr3	17345828	.	A	T	4722.1	.	AC=63;AF=0.768;AN=82;BaseQRankSum=0.00;DP=175;ExcessHet=0.0000;FS=2.761;InbreedingCoeff=0.5012;MLEAC=108;MLEAF=1.00;MQ=60.00;MQRankSum=0.00;QD=28.29;ReadPosRankSum=0.967;SOR=0.312	GT:AD:DP:GQ:PL	0/0:5,0:5:15:0,15,177	0/0:1,0:1:3:0,3,35	./.:1,0:1:0:0,0,0	1/1:0,2:2:6:81,6,0	./.:1,0:1:0:0,0,0	./.:1,0:1:0:0,0,0	./.:1,0:1:0:0,0,0	./.:1,0:1:0:0,0,0	1/1:0,6:6:18:242,18,0	0/0:5,0:5:15:0,15,179	1/1:0,2:2:6:84,6,0	1/1:0,4:4:12:164,12,0	0/0:4,0:4:12:0,12,130	./.:1,0:1:0:0,0,0	./.:0,0:0:0:0,0,0	./.:1,0:1:0:0,0,0	1/1:0,4:4:12:151,12,0	./.:1,0:1:0:0,0,0	./.:0,0:0:0:0,0,0	./.:1,0:1:0:0,0,0	./.:0,0:0:0:0,0,0	./.:1,0:1:0:0,0,0	1/1:0,3:3:9:121,9,0	./.:0,0:0:0:0,0,0	./.:1,0:1:0:0,0,0	./.:0,0:0:0:0,0,0	0/0:1,0:1:3:0,3,33	./.:1,0:1:0:0,0,0	./.:0,0:0:0:0,0,0	1/1:0,3:3:9:121,9,0	./.:2,0:2:0:0,0,0	1/1:0,4:4:12:152,12,0	./.:1,0:1:0:0,0,0	./.:0,0:0:0:0,0,0	1/1:0,3:3:9:121,9,0	./.:0,0:0:0:0,0,0	./.:0,0:0:0:0,0,0	1/1:0,5:5:15:208,15,0	1/1:0,5:5:15:204,15,0	./.:1,0:1:0:0,0,0	./.:1,0:1:0:0,0,0	1/1:0,3:3:9:116,9,0	./.:0,0:0:0:0,0,0	./.:1,0:1:0:0,0,0	1/1:0,2:2:6:82,6,0	./.:0,0:0:0:0,0,0	./.:1,0:1:0:0,0,0	./.:0,0:0:0:0,0,0	0/0:2,0:2:6:0,6,58	1/1:0,4:4:12:159,12,0	1/1:0,3:3:9:103,9,0	0/0:3,0:3:9:0,9,82	1/1:0,2:2:6:80,6,0	1/1:0,5:5:15:175,15,0	1/1:0,4:4:12:159,12,0	1/1:0,2:2:6:80,6,0	1/1:0,2:2:6:83,6,0	0/0:1,0:1:3:0,3,21	1/1:0,6:6:18:236,18,0	1/1:0,2:2:6:84,6,0	0/1:2,2:4:64:65,0,64	1/1:0,3:3:9:111,9,0	1/1:0,5:5:15:192,15,0	0/0:2,0:2:6:0,6,52	1/1:0,2:2:6:72,6,0	./.:1,0:1:0:0,0,0	1/1:0,3:3:9:124,9,0	1/1:0,3:3:9:121,9,0	1/1:0,2:2:6:85,6,0	1/1:0,2:2:6:77,6,0	1/1:0,3:3:9:123,9,0	1/1:0,4:4:12:150,12,0	./.:1,0:1:0:0,0,0
Chr3	17346009	.	TC	T	38.36	.	AC=1;AF=7.937e-03;AN=126;BaseQRankSum=-1.068e+00;DP=203;ExcessHet=0.0000;FS=0.000;InbreedingCoeff=0.2242;MLEAC=1;MLEAF=7.937e-03;MQ=60.00;MQRankSum=0.00;QD=5.48;ReadPosRankSum=-3.660e-01;SOR=0.148	GT:AD:DP:GQ:PL	0/0:6,0:6:18:0,18,204	./.:0,0:0:0:0,0,0	0/0:4,0:4:12:0,12,99	0/0:3,0:3:9:0,9,97	./.:0,0:0:0:0,0,0	./.:0,0:0:0:0,0,0	0/0:3,0:3:9:0,9,117	0/0:2,0:2:6:0,6,63	0/0:6,0:6:18:0,18,212	0/0:3,0:3:9:0,9,99	0/0:3,0:3:9:0,9,112	0/0:4,0:4:12:0,12,158	0/0:4,0:4:12:0,12,133	0/0:1,0:1:3:0,3,35	./.:0,0:0:0:0,0,0	./.:0,0:0:0:0,0,0	0/0:1,0:1:3:0,3,18	0/0:2,0:2:6:0,6,74	./.:0,0:0:0:0,0,0	0/0:1,0:1:3:0,3,21	0/0:3,0:3:9:0,9,71	0/0:2,0:2:6:0,6,57	0/0:3,0:3:9:0,9,112	0/0:1,0:1:3:0,3,20	0/0:1,0:1:3:0,3,14	0/0:3,0:3:9:0,9,81	./.:0,0:0:0:0,0,0	0/0:1,0:1:3:0,3,37	0/0:3,0:3:9:0,9,109	0/0:6,0:6:18:0,18,205	0/0:6,0:6:18:0,18,190	./.:0,0:0:0:0,0,0	0/0:3,0:3:9:0,9,112	0/0:1,0:1:3:0,3,37	0/0:2,0:2:6:0,6,78	0/0:3,0:3:9:0,9,84	0/0:2,0:2:6:0,6,64	0/0:7,0:7:18:0,18,270	0/0:4,0:4:12:0,12,126	0/0:3,0:3:9:0,9,100	0/0:2,0:2:6:0,6,77	0/0:8,0:8:24:0,24,250	./.:0,0:0:0:0,0,0	0/0:2,0:2:6:0,6,75	0/0:6,0:6:18:0,18,204	0/0:1,0:1:3:0,3,39	0/0:2,0:2:6:0,6,49	./.:0,0:0:0:0,0,0	0/0:4,0:4:12:0,12,123	0/0:3,0:3:9:0,9,109	0/0:2,0:2:6:0,6,55	0/0:3,0:3:9:0,9,93	0/0:5,0:5:15:0,15,136	0/0:4,0:4:12:0,12,107	0/0:1,0:1:3:0,3,39	0/0:2,0:2:6:0,6,54	0/0:2,0:2:6:0,6,78	0/0:2,0:2:6:0,6,49	0/0:7,0:7:18:0,18,270	0/0:2,0:2:6:0,6,79	0/0:10,0:10:30:0,30,333	0/0:3,0:3:9:0,9,87	0/0:2,0:2:6:0,6,76	0/0:2,0:2:6:0,6,49	0/0:2,0:2:6:0,6,67	0/0:3,0:3:9:0,9,89	0/0:3,0:3:9:0,9,109	0/1:5,2:7:54:54,0,166	0/0:7,0:7:21:0,21,212	0/0:3,0:3:9:0,9,98	0/0:2,0:2:6:0,6,62	0/0:3,0:3:9:0,9,96	0/0:1,0:1:3:0,3,31
Chr3	17346247	.	C	T	125.19	.	AC=1;AF=0.500;AN=2;BaseQRankSum=0.431;DP=14;ExcessHet=0.0000;FS=0.000;InbreedingCoeff=0.3151;MLEAC=14;MLEAF=1.00;MQ=60.00;MQRankSum=0.00;QD=28.10;ReadPosRankSum=0.967;SOR=1.179	GT:AD:DP:GQ:PL	./.:2,0:2:0:0,0,0	./.:0,0:0:0:0,0,0	./.:0,0:0:0:0,0,0	./.:0,0:0:0:0,0,0	./.:0,0:0:0:0,0,0	./.:0,0:0:0:0,0,0	./.:0,0:0:0:0,0,0	./.:0,0:0:0:0,0,0	./.:0,0:0:0:0,0,0	./.:0,0:0:0:0,0,0	./.:1,0:1:0:0,0,0	./.:0,0:0:0:0,0,0	./.:0,0:0:0:0,0,0	./.:0,0:0:0:0,0,0	./.:1,0:1:0:0,0,0	./.:0,0:0:0:0,0,0	./.:0,0:0:0:0,0,0	./.:0,0:0:0:0,0,0	./.:0,0:0:0:0,0,0	./.:0,0:0:0:0,0,0	./.:0,0:0:0:0,0,0	./.:0,0:0:0:0,0,0	./.:0,0:0:0:0,0,0	./.:0,0:0:0:0,0,0	./.:0,0:0:0:0,0,0	./.:0,0:0:0:0,0,0	./.:0,0:0:0:0,0,0	./.:0,0:0:0:0,0,0	./.:0,0:0:0:0,0,0	./.:0,0:0:0:0,0,0	./.:1,0:1:0:0,0,0	./.:0,0:0:0:0,0,0	./.:0,0:0:0:0,0,0	./.:0,0:0:0:0,0,0	./.:0,0:0:0:0,0,0	./.:0,0:0:0:0,0,0	./.:1,0:1:0:0,0,0	./.:0,0:0:0:0,0,0	./.:0,0:0:0:0,0,0	./.:0,0:0:0:0,0,0	./.:1,0:1:0:0,0,0	./.:0,0:0:0:0,0,0	./.:0,0:0:0:0,0,0	./.:0,0:0:0:0,0,0	./.:0,0:0:0:0,0,0	./.:0,0:0:0:0,0,0	./.:0,0:0:0:0,0,0	./.:0,0:0:0:0,0,0	./.:0,0:0:0:0,0,0	./.:0,0:0:0:0,0,0	./.:0,0:0:0:0,0,0	./.:0,0:0:0:0,0,0	./.:2,0:2:0:0,0,0	./.:0,0:0:0:0,0,0	./.:0,0:0:0:0,0,0	./.:0,0:0:0:0,0,0	./.:0,0:0:0:0,0,0	./.:0,0:0:0:0,0,0	./.:0,0:0:0:0,0,0	./.:1,0:1:0:0,0,0	0/1:1,2:3:31:72,0,31	./.:0,0:0:0:0,0,0	./.:0,0:0:0:0,0,0	./.:0,0:0:0:0,0,0	./.:0,0:0:0:0,0,0	./.:0,0:0:0:0,0,0	./.:0,0:0:0:0,0,0	./.:0,0:0:0:0,0,0	./.:0,0:0:0:0,0,0	./.:0,0:0:0:0,0,0	./.:0,0:0:0:0,0,0	./.:0,0:0:0:0,0,0	./.:0,0:0:0:0,0,0
Chr3	17346259	.	C	T	152.59	.	AC=2;AF=0.200;AN=10;DP=22;ExcessHet=0.0000;FS=0.000;InbreedingCoeff=0.3485;MLEAC=12;MLEAF=1.00;MQ=60.00;QD=32.82;SOR=1.179	GT:AD:DP:GQ:PL	0/0:2,0:2:6:0,6,78	./.:0,0:0:0:0,0,0	./.:0,0:0:0:0,0,0	./.:1,0:1:0:0,0,0	./.:0,0:0:0:0,0,0	./.:0,0:0:0:0,0,0	./.:0,0:0:0:0,0,0	./.:0,0:0:0:0,0,0	./.:0,0:0:0:0,0,0	./.:0,0:0:0:0,0,0	./.:0,0:0:0:0,0,0	./.:0,0:0:0:0,0,0	./.:0,0:0:0:0,0,0	./.:0,0:0:0:0,0,0	./.:0,0:0:0:0,0,0	./.:0,0:0:0:0,0,0	./.:0,0:0:0:0,0,0	./.:0,0:0:0:0,0,0	./.:0,0:0:0:0,0,0	./.:0,0:0:0:0,0,0	./.:0,0:0:0:0,0,0	./.:0,0:0:0:0,0,0	./.:0,0:0:0:0,0,0	./.:0,0:0:0:0,0,0	./.:1,0:1:0:0,0,0	./.:0,0:0:0:0,0,0	./.:0,0:0:0:0,0,0	./.:0,0:0:0:0,0,0	./.:0,0:0:0:0,0,0	./.:0,0:0:0:0,0,0	0/0:1,0:1:3:0,3,36	./.:0,0:0:0:0,0,0	./.:0,0:0:0:0,0,0	./.:0,0:0:0:0,0,0	./.:1,0:1:0:0,0,0	./.:0,0:0:0:0,0,0	./.:0,0:0:0:0,0,0	1/1:0,3:3:9:119,9,0	./.:0,0:0:0:0,0,0	./.:1,0:1:0:0,0,0	./.:0,0:0:0:0,0,0	./.:0,0:0:0:0,0,0	./.:0,0:0:0:0,0,0	./.:0,0:0:0:0,0,0	./.:0,0:0:0:0,0,0	./.:0,0:0:0:0,0,0	./.:1,0:1:0:0,0,0	./.:0,0:0:0:0,0,0	./.:0,0:0:0:0,0,0	./.:0,0:0:0:0,0,0	./.:1,0:1:0:0,0,0	0/0:1,0:1:3:0,3,33	./.:1,0:1:0:0,0,0	./.:1,0:1:0:0,0,0	./.:0,0:0:0:0,0,0	./.:0,0:0:0:0,0,0	./.:0,0:0:0:0,0,0	./.:0,0:0:0:0,0,0	./.:1,0:1:0:0,0,0	./.:0,0:0:0:0,0,0	0/0:3,0:3:9:0,9,112	./.:0,0:0:0:0,0,0	./.:0,0:0:0:0,0,0	./.:0,0:0:0:0,0,0	./.:1,0:1:0:0,0,0	./.:0,0:0:0:0,0,0	./.:0,0:0:0:0,0,0	./.:1,0:1:0:0,0,0	./.:0,0:0:0:0,0,0	./.:0,0:0:0:0,0,0	./.:1,0:1:0:0,0,0	./.:0,0:0:0:0,0,0	./.:0,0:0:0:0,0,0
Chr3	17346662	.	C	G	1284.91	.	AC=18;AF=1.00;AN=18;DP=38;ExcessHet=0.0000;FS=0.000;InbreedingCoeff=0.3644;MLEAC=87;MLEAF=1.00;MQ=60.00;QD=33.09;SOR=1.402	GT:AD:DP:GQ:PL	1/1:0,2:2:6:82,6,0	./.:0,0:0:0:0,0,0	./.:1,0:1:0:0,0,0	./.:1,0:1:0:0,0,0	./.:1,0:1:0:0,0,0	./.:0,0:0:0:0,0,0	./.:1,0:1:0:0,0,0	./.:0,0:0:0:0,0,0	./.:1,0:1:0:0,0,0	./.:0,0:0:0:0,0,0	./.:0,0:0:0:0,0,0	./.:0,0:0:0:0,0,0	./.:0,0:0:0:0,0,0	./.:0,0:0:0:0,0,0	./.:0,0:0:0:0,0,0	./.:0,0:0:0:0,0,0	1/1:0,2:2:6:77,6,0	./.:0,0:0:0:0,0,0	./.:1,0:1:0:0,0,0	./.:1,0:1:0:0,0,0	./.:0,0:0:0:0,0,0	./.:0,0:0:0:0,0,0	1/1:0,3:3:9:123,9,0	./.:0,0:0:0:0,0,0	./.:0,0:0:0:0,0,0	./.:0,0:0:0:0,0,0	./.:0,0:0:0:0,0,0	./.:0,0:0:0:0,0,0	./.:0,0:0:0:0,0,0	./.:0,0:0:0:0,0,0	./.:1,0:1:0:0,0,0	./.:0,0:0:0:0,0,0	./.:0,0:0:0:0,0,0	./.:0,0:0:0:0,0,0	./.:0,0:0:0:0,0,0	./.:0,0:0:0:0,0,0	1/1:0,2:2:6:81,6,0	./.:1,0:1:0:0,0,0	1/1:0,3:3:9:123,9,0	./.:0,0:0:0:0,0,0	./.:0,0:0:0:0,0,0	./.:0,0:0:0:0,0,0	./.:0,0:0:0:0,0,0	./.:0,0:0:0:0,0,0	./.:0,0:0:0:0,0,0	./.:0,0:0:0:0,0,0	./.:0,0:0:0:0,0,0	./.:0,0:0:0:0,0,0	./.:0,0:0:0:0,0,0	./.:0,0:0:0:0,0,0	./.:0,0:0:0:0,0,0	./.:0,0:0:0:0,0,0	1/1:0,2:2:6:73,6,0	./.:0,0:0:0:0,0,0	./.:0,0:0:0:0,0,0	./.:0,0:0:0:0,0,0	./.:0,0:0:0:0,0,0	./.:0,0:0:0:0,0,0	1/1:0,2:2:6:82,6,0	./.:0,0:0:0:0,0,0	1/1:0,2:2:6:81,6,0	./.:1,0:1:0:0,0,0	1/1:0,2:2:6:81,6,0	./.:0,0:0:0:0,0,0	./.:0,0:0:0:0,0,0	./.:0,0:0:0:0,0,0	./.:0,0:0:0:0,0,0	./.:1,0:1:0:0,0,0	./.:0,0:0:0:0,0,0	./.:0,0:0:0:0,0,0	./.:1,0:1:0:0,0,0	./.:1,0:1:0:0,0,0	./.:0,0:0:0:0,0,0
Chr3	17347092	.	AC	A	51.82	.	AC=1;AF=8.475e-03;AN=118;BaseQRankSum=-5.240e-01;DP=194;ExcessHet=0.0000;FS=0.000;InbreedingCoeff=0.2339;MLEAC=2;MLEAF=0.017;MQ=60.00;MQRankSum=0.00;QD=10.36;ReadPosRankSum=-5.240e-01;SOR=0.368	GT:AD:DP:GQ:PL	0/0:3,0:3:3:0,3,45	0/0:1,0:1:3:0,3,20	0/0:7,0:7:18:0,18,270	0/0:9,0:9:27:0,27,264	0/0:2,0:2:6:0,6,76	./.:0,0:0:0:0,0,0	./.:0,0:0:0:0,0,0	0/0:4,0:4:12:0,12,106	0/0:4,0:4:12:0,12,128	./.:0,0:0:0:0,0,0	0/0:4,0:4:12:0,12,156	0/0:2,0:2:6:0,6,45	./.:0,0:0:0:0,0,0	0/0:1,0:1:3:0,3,36	0/0:4,0:4:12:0,12,128	0/0:1,0:1:3:0,3,33	0/0:4,0:4:12:0,12,118	0/0:1,0:1:3:0,3,35	0/0:1,0:1:3:0,3,18	0/0:1,0:1:3:0,3,19	0/0:5,0:5:15:0,15,128	0/0:2,0:2:6:0,6,68	0/0:9,0:9:27:0,27,274	./.:0,0:0:0:0,0,0	0/0:1,0:1:3:0,3,35	0/0:2,0:2:6:0,6,76	./.:0,0:0:0:0,0,0	./.:0,0:0:0:0,0,0	0/0:2,0:2:6:0,6,49	0/0:1,0:1:3:0,3,33	./.:0,0:0:0:0,0,0	./.:0,0:0:0:0,0,0	0/0:9,0:9:24:0,24,360	0/0:1,0:1:3:0,3,31	0/0:1,0:1:3:0,3,35	0/0:1,0:1:3:0,3,36	0/0:10,0:10:30:0,30,295	0/0:3,0:3:9:0,9,118	0/0:4,0:4:9:0,9,135	0/0:3,0:3:9:0,9,110	0/0:3,0:3:9:0,9,119	0/0:2,0:2:6:0,6,58	./.:0,0:0:0:0,0,0	./.:0,0:0:0:0,0,0	0/0:11,0:11:33:0,33,305	0/0:1,0:1:3:0,3,39	0/0:2,0:2:6:0,6,74	0/0:1,0:1:3:0,3,34	0/0:1,0:1:3:0,3,32	./.:0,0:0:0:0,0,0	0/1:3,2:5:66:66,0,106	0/0:1,0:1:3:0,3,33	0/0:7,0:7:21:0,21,234	0/0:5,0:5:15:0,15,157	0/0:2,0:2:6:0,6,56	0/0:5,0:5:15:0,15,153	0/0:3,0:3:9:0,9,111	0/0:1,0:1:3:0,3,32	0/0:3,0:3:9:0,9,86	0/0:1,0:1:3:0,3,32	0/0:1,0:1:3:0,3,38	0/0:3,0:3:9:0,9,88	0/0:1,0:1:3:0,3,16	./.:0,0:0:0:0,0,0	0/0:1,0:1:3:0,3,32	./.:0,0:0:0:0,0,0	0/0:2,0:2:6:0,6,79	0/0:6,0:6:18:0,18,204	0/0:5,0:5:15:0,15,159	0/0:1,0:1:3:0,3,34	0/0:9,0:9:27:0,27,305	0/0:4,0:4:12:0,12,124	0/0:4,0:4:12:0,12,150
Chr3	17347098	.	ACT	A	42.42	.	AC=1;AF=8.197e-03;AN=122;BaseQRankSum=-6.600e-01;DP=211;ExcessHet=0.0000;FS=0.000;InbreedingCoeff=0.2182;MLEAC=2;MLEAF=0.016;MQ=60.00;MQRankSum=0.00;QD=3.86;ReadPosRankSum=1.46;SOR=0.527	GT:AD:DP:GQ:PL	0/0:2,0:2:3:0,3,45	0/0:2,0:2:6:0,6,72	0/0:6,0:6:18:0,18,204	0/0:10,0:10:30:0,30,306	0/0:2,0:2:6:0,6,76	./.:0,0:0:0:0,0,0	./.:0,0:0:0:0,0,0	0/0:5,0:5:15:0,15,163	0/0:4,0:4:12:0,12,128	./.:0,0:0:0:0,0,0	0/0:4,0:4:12:0,12,156	0/0:1,0:1:3:0,3,37	./.:0,0:0:0:0,0,0	0/0:1,0:1:3:0,3,36	0/0:4,0:4:12:0,12,128	0/0:1,0:1:3:0,3,33	0/0:4,0:4:9:0,9,135	0/0:1,0:1:3:0,3,35	0/0:1,0:1:3:0,3,18	0/0:1,0:1:3:0,3,19	0/0:5,0:5:15:0,15,128	0/0:2,0:2:6:0,6,68	0/0:9,0:9:27:0,27,274	./.:0,0:0:0:0,0,0	0/0:2,0:2:6:0,6,75	0/0:2,0:2:6:0,6,76	./.:0,0:0:0:0,0,0	./.:0,0:0:0:0,0,0	0/0:3,0:3:9:0,9,83	0/0:1,0:1:3:0,3,33	0/0:2,0:2:6:0,6,75	./.:0,0:0:0:0,0,0	0/0:9,0:9:27:0,27,338	0/0:2,0:2:6:0,6,74	0/0:2,0:2:6:0,6,76	0/0:1,0:1:3:0,3,36	0/0:11,0:11:30:0,30,450	0/0:3,0:3:9:0,9,118	0/0:4,0:4:0:0,0,79	0/0:3,0:3:9:0,9,110	0/0:4,0:4:12:0,12,121	0/0:1,0:1:3:0,3,38	./.:0,0:0:0:0,0,0	0/0:3,0:3:9:0,9,113	0/1:9,2:11:57:57,0,372	0/0:2,0:2:6:0,6,80	0/0:3,0:3:9:0,9,112	0/0:1,0:1:3:0,3,34	0/0:1,0:1:3:0,3,37	./.:0,0:0:0:0,0,0	0/0:5,0:5:15:0,15,122	0/0:1,0:1:3:0,3,23	0/0:6,0:6:18:0,18,206	0/0:5,0:5:15:0,15,157	0/0:2,0:2:6:0,6,56	0/0:6,0:6:18:0,18,199	0/0:3,0:3:9:0,9,111	0/0:1,0:1:3:0,3,39	0/0:3,0:3:9:0,9,86	0/0:1,0:1:3:0,3,32	0/0:2,0:2:6:0,6,75	0/0:3,0:3:9:0,9,88	0/0:1,0:1:3:0,3,16	./.:0,0:0:0:0,0,0	0/0:1,0:1:3:0,3,32	./.:0,0:0:0:0,0,0	0/0:2,0:2:6:0,6,79	0/0:6,0:6:18:0,18,204	0/0:5,0:5:15:0,15,159	0/0:1,0:1:3:0,3,34	0/0:9,0:9:24:0,24,360	0/0:7,0:7:21:0,21,238	0/0:5,0:5:15:0,15,190
Chr3	17347292	.	A	T	6926.66	.	AC=82;AF=1.00;AN=82;DP=206;ExcessHet=0.0000;FS=0.000;InbreedingCoeff=0.4427;MLEAC=136;MLEAF=1.00;MQ=60.00;QD=34.64;SOR=1.187	GT:AD:DP:GQ:PL	1/1:0,2:2:6:81,6,0	1/1:0,3:3:9:125,9,0	1/1:0,5:5:15:204,15,0	1/1:0,10:10:30:410,30,0	./.:0,0:0:0:0,0,0	./.:1,0:1:0:0,0,0	./.:1,0:1:0:0,0,0	1/1:0,3:3:9:124,9,0	1/1:0,4:4:12:158,12,0	1/1:0,2:2:6:78,6,0	1/1:0,4:4:12:161,12,0	1/1:0,2:2:6:83,6,0	./.:0,0:0:0:0,0,0	./.:0,0:0:0:0,0,0	1/1:0,4:4:12:159,12,0	1/1:0,3:3:9:122,9,0	1/1:0,3:3:9:115,9,0	./.:0,0:0:0:0,0,0	./.:0,0:0:0:0,0,0	./.:0,0:0:0:0,0,0	./.:0,0:0:0:0,0,0	1/1:0,5:5:15:200,15,0	./.:1,0:1:0:0,0,0	./.:0,0:0:0:0,0,0	1/1:0,5:5:15:170,15,0	1/1:0,2:2:6:79,6,0	./.:0,0:0:0:0,0,0	./.:0,0:0:0:0,0,0	1/1:0,6:6:18:239,18,0	./.:1,0:1:0:0,0,0	1/1:0,5:5:15:200,15,0	./.:0,0:0:0:0,0,0	1/1:0,5:5:15:199,15,0	./.:1,0:1:0:0,0,0	1/1:0,2:2:6:84,6,0	1/1:0,2:2:6:64,6,0	1/1:0,5:5:15:204,15,0	1/1:0,3:3:9:125,9,0	1/1:0,5:5:15:204,15,0	./.:0,0:0:0:0,0,0	./.:1,0:1:0:0,0,0	1/1:0,3:3:9:120,9,0	./.:0,0:0:0:0,0,0	1/1:0,3:3:9:125,9,0	1/1:0,5:5:15:207,15,0	./.:1,0:1:0:0,0,0	1/1:0,2:2:6:83,6,0	./.:1,0:1:0:0,0,0	1/1:0,2:2:6:82,6,0	./.:1,0:1:0:0,0,0	1/1:0,2:2:6:70,6,0	./.:0,0:0:0:0,0,0	1/1:0,3:3:9:121,9,0	./.:1,0:1:0:0,0,0	./.:1,0:1:0:0,0,0	1/1:0,3:3:9:120,9,0	1/1:0,4:4:12:164,12,0	./.:0,0:0:0:0,0,0	1/1:0,2:2:6:81,6,0	./.:1,0:1:0:0,0,0	1/1:0,2:2:6:81,6,0	./.:1,0:1:0:0,0,0	1/1:0,3:3:9:119,9,0	./.:1,0:1:0:0,0,0	1/1:0,2:2:6:80,6,0	./.:0,0:0:0:0,0,0	./.:1,0:1:0:0,0,0	1/1:0,3:3:9:124,9,0	1/1:0,3:3:9:120,9,0	1/1:0,3:3:9:121,9,0	1/1:0,2:2:6:84,6,0	1/1:0,4:4:12:160,12,0	./.:0,0:0:0:0,0,0
Chr3	17347337	.	T	G	2301.45	.	AC=28;AF=1.00;AN=28;DP=113;ExcessHet=0.0000;FS=0.000;InbreedingCoeff=0.3902;MLEAC=107;MLEAF=1.00;MQ=60.00;QD=31.36;SOR=0.793	GT:AD:DP:GQ:PL	./.:1,0:1:0:0,0,0	1/1:0,3:3:9:121,9,0	./.:0,0:0:0:0,0,0	./.:1,0:1:0:0,0,0	./.:1,0:1:0:0,0,0	./.:0,0:0:0:0,0,0	./.:0,0:0:0:0,0,0	./.:0,0:0:0:0,0,0	1/1:0,2:2:6:83,6,0	./.:0,0:0:0:0,0,0	./.:1,0:1:0:0,0,0	./.:0,0:0:0:0,0,0	./.:0,0:0:0:0,0,0	./.:0,0:0:0:0,0,0	./.:1,0:1:0:0,0,0	./.:0,0:0:0:0,0,0	1/1:0,2:2:6:78,6,0	./.:1,0:1:0:0,0,0	./.:0,0:0:0:0,0,0	./.:0,0:0:0:0,0,0	./.:0,0:0:0:0,0,0	1/1:0,2:2:6:80,6,0	./.:1,0:1:0:0,0,0	./.:0,0:0:0:0,0,0	./.:1,0:1:0:0,0,0	./.:1,0:1:0:0,0,0	./.:0,0:0:0:0,0,0	./.:0,0:0:0:0,0,0	./.:0,0:0:0:0,0,0	./.:1,0:1:0:0,0,0	./.:0,0:0:0:0,0,0	./.:0,0:0:0:0,0,0	./.:0,0:0:0:0,0,0	1/1:0,2:2:6:81,6,0	1/1:0,2:2:6:82,6,0	./.:0,0:0:0:0,0,0	1/1:0,6:6:18:241,18,0	1/1:0,4:4:12:155,12,0	1/1:0,2:2:6:79,6,0	./.:0,0:0:0:0,0,0	./.:0,0:0:0:0,0,0	./.:0,0:0:0:0,0,0	./.:0,0:0:0:0,0,0	./.:1,0:1:0:0,0,0	./.:0,0:0:0:0,0,0	./.:0,0:0:0:0,0,0	./.:0,0:0:0:0,0,0	./.:0,0:0:0:0,0,0	./.:0,0:0:0:0,0,0	./.:1,0:1:0:0,0,0	./.:1,0:1:0:0,0,0	./.:1,0:1:0:0,0,0	1/1:0,3:3:9:123,9,0	1/1:0,3:3:9:115,9,0	./.:1,0:1:0:0,0,0	./.:1,0:1:0:0,0,0	./.:0,0:0:0:0,0,0	./.:0,0:0:0:0,0,0	./.:0,0:0:0:0,0,0	./.:0,0:0:0:0,0,0	./.:0,0:0:0:0,0,0	./.:0,0:0:0:0,0,0	./.:0,0:0:0:0,0,0	./.:0,0:0:0:0,0,0	./.:1,0:1:0:0,0,0	./.:0,0:0:0:0,0,0	1/1:0,3:3:9:118,9,0	./.:1,0:1:0:0,0,0	./.:1,0:1:0:0,0,0	./.:1,0:1:0:0,0,0	1/1:0,4:4:12:163,12,0	1/1:0,2:2:6:84,6,0	./.:1,0:1:0:0,0,0
Chr3	17347402	.	C	G	1019.24	.	AC=14;AF=1.00;AN=14;DP=57;ExcessHet=0.0000;FS=0.000;InbreedingCoeff=0.3573;MLEAC=77;MLEAF=1.00;MQ=60.00;QD=27.19;SOR=3.126	GT:AD:DP:GQ:PL	./.:0,0:0:0:0,0,0	./.:1,0:1:0:0,0,0	1/1:0,2:2:6:82,6,0	./.:0,0:0:0:0,0,0	./.:0,0:0:0:0,0,0	./.:0,0:0:0:0,0,0	./.:1,0:1:0:0,0,0	./.:0,0:0:0:0,0,0	1/1:0,2:2:6:81,6,0	./.:1,0:1:0:0,0,0	./.:0,0:0:0:0,0,0	./.:1,0:1:0:0,0,0	./.:0,0:0:0:0,0,0	./.:0,0:0:0:0,0,0	./.:1,0:1:0:0,0,0	./.:0,0:0:0:0,0,0	./.:0,0:0:0:0,0,0	./.:0,0:0:0:0,0,0	./.:0,0:0:0:0,0,0	./.:1,0:1:0:0,0,0	./.:0,0:0:0:0,0,0	./.:0,0:0:0:0,0,0	./.:0,0:0:0:0,0,0	./.:1,0:1:0:0,0,0	./.:0,0:0:0:0,0,0	./.:1,0:1:0:0,0,0	./.:0,0:0:0:0,0,0	./.:0,0:0:0:0,0,0	./.:0,0:0:0:0,0,0	./.:1,0:1:0:0,0,0	./.:0,0:0:0:0,0,0	./.:0,0:0:0:0,0,0	./.:1,0:1:0:0,0,0	./.:0,0:0:0:0,0,0	./.:0,0:0:0:0,0,0	./.:1,0:1:0:0,0,0	./.:0,0:0:0:0,0,0	1/1:0,2:2:6:86,6,0	./.:1,0:1:0:0,0,0	./.:0,0:0:0:0,0,0	./.:0,0:0:0:0,0,0	./.:0,0:0:0:0,0,0	./.:1,0:1:0:0,0,0	./.:0,0:0:0:0,0,0	./.:0,0:0:0:0,0,0	./.:0,0:0:0:0,0,0	./.:0,0:0:0:0,0,0	./.:0,0:0:0:0,0,0	./.:0,0:0:0:0,0,0	./.:1,0:1:0:0,0,0	./.:1,0:1:0:0,0,0	./.:1,0:1:0:0,0,0	1/1:0,2:2:6:82,6,0	./.:1,0:1:0:0,0,0	./.:0,0:0:0:0,0,0	1/1:0,2:2:6:82,6,0	1/1:0,3:3:9:124,9,0	./.:1,0:1:0:0,0,0	./.:1,0:1:0:0,0,0	./.:0,0:0:0:0,0,0	./.:0,0:0:0:0,0,0	./.:0,0:0:0:0,0,0	./.:0,0:0:0:0,0,0	./.:1,0:1:0:0,0,0	./.:0,0:0:0:0,0,0	1/1:0,2:2:6:82,6,0	./.:0,0:0:0:0,0,0	./.:1,0:1:0:0,0,0	./.:0,0:0:0:0,0,0	./.:0,0:0:0:0,0,0	./.:0,0:0:0:0,0,0	./.:1,0:1:0:0,0,0	./.:0,0:0:0:0,0,0
Chr3	17347430	.	A	T	1088.07	.	AC=16;AF=1.00;AN=16;DP=43;ExcessHet=0.0000;FS=0.000;InbreedingCoeff=0.3598;MLEAC=81;MLEAF=1.00;MQ=60.00;QD=31.05;SOR=4.294	GT:AD:DP:GQ:PL	1/1:0,2:2:6:76,6,0	./.:0,0:0:0:0,0,0	./.:1,0:1:0:0,0,0	./.:1,0:1:0:0,0,0	./.:0,0:0:0:0,0,0	./.:0,0:0:0:0,0,0	./.:0,0:0:0:0,0,0	./.:0,0:0:0:0,0,0	./.:0,0:0:0:0,0,0	./.:0,0:0:0:0,0,0	./.:0,0:0:0:0,0,0	./.:0,0:0:0:0,0,0	./.:1,0:1:0:0,0,0	./.:0,0:0:0:0,0,0	./.:0,0:0:0:0,0,0	./.:0,0:0:0:0,0,0	./.:1,0:1:0:0,0,0	./.:0,0:0:0:0,0,0	./.:0,0:0:0:0,0,0	./.:0,0:0:0:0,0,0	1/1:0,2:2:6:72,6,0	./.:0,0:0:0:0,0,0	./.:1,0:1:0:0,0,0	./.:0,0:0:0:0,0,0	./.:1,0:1:0:0,0,0	./.:1,0:1:0:0,0,0	./.:0,0:0:0:0,0,0	./.:0,0:0:0:0,0,0	./.:0,0:0:0:0,0,0	./.:0,0:0:0:0,0,0	./.:0,0:0:0:0,0,0	./.:0,0:0:0:0,0,0	./.:0,0:0:0:0,0,0	./.:0,0:0:0:0,0,0	./.:0,0:0:0:0,0,0	./.:0,0:0:0:0,0,0	1/1:0,3:3:9:122,9,0	./.:0,0:0:0:0,0,0	./.:1,0:1:0:0,0,0	./.:1,0:1:0:0,0,0	1/1:0,2:2:6:80,6,0	1/1:0,2:2:6:80,6,0	1/1:0,2:2:6:82,6,0	./.:0,0:0:0:0,0,0	./.:0,0:0:0:0,0,0	./.:1,0:1:0:0,0,0	1/1:0,2:2:6:83,6,0	./.:0,0:0:0:0,0,0	./.:0,0:0:0:0,0,0	./.:0,0:0:0:0,0,0	./.:0,0:0:0:0,0,0	./.:0,0:0:0:0,0,0	./.:1,0:1:0:0,0,0	./.:1,0:1:0:0,0,0	./.:0,0:0:0:0,0,0	./.:0,0:0:0:0,0,0	./.:1,0:1:0:0,0,0	./.:0,0:0:0:0,0,0	./.:0,0:0:0:0,0,0	./.:1,0:1:0:0,0,0	./.:0,0:0:0:0,0,0	./.:0,0:0:0:0,0,0	1/1:0,2:2:6:61,6,0	./.:0,0:0:0:0,0,0	./.:0,0:0:0:0,0,0	./.:0,0:0:0:0,0,0	./.:1,0:1:0:0,0,0	./.:0,0:0:0:0,0,0	./.:1,0:1:0:0,0,0	./.:0,0:0:0:0,0,0	./.:1,0:1:0:0,0,0	./.:1,0:1:0:0,0,0	./.:1,0:1:0:0,0,0
Chr3	17347514	.	G	C	1039.13	.	AC=12;AF=1.00;AN=12;DP=42;ExcessHet=0.0000;FS=0.000;InbreedingCoeff=0.3592;MLEAC=73;MLEAF=1.00;MQ=60.00;QD=24.39;SOR=5.670	GT:AD:DP:GQ:PL	./.:1,0:1:0:0,0,0	./.:1,0:1:0:0,0,0	./.:1,0:1:0:0,0,0	./.:0,0:0:0:0,0,0	./.:0,0:0:0:0,0,0	./.:0,0:0:0:0,0,0	./.:0,0:0:0:0,0,0	./.:0,0:0:0:0,0,0	./.:0,0:0:0:0,0,0	./.:0,0:0:0:0,0,0	1/1:0,3:3:9:120,9,0	./.:0,0:0:0:0,0,0	./.:0,0:0:0:0,0,0	./.:0,0:0:0:0,0,0	./.:1,0:1:0:0,0,0	./.:0,0:0:0:0,0,0	./.:0,0:0:0:0,0,0	./.:0,0:0:0:0,0,0	./.:0,0:0:0:0,0,0	./.:0,0:0:0:0,0,0	./.:0,0:0:0:0,0,0	./.:0,0:0:0:0,0,0	./.:0,0:0:0:0,0,0	./.:0,0:0:0:0,0,0	./.:0,0:0:0:0,0,0	./.:0,0:0:0:0,0,0	./.:0,0:0:0:0,0,0	1/1:0,2:2:6:83,6,0	./.:0,0:0:0:0,0,0	./.:0,0:0:0:0,0,0	./.:0,0:0:0:0,0,0	./.:1,0:1:0:0,0,0	./.:0,0:0:0:0,0,0	./.:1,0:1:0:0,0,0	./.:0,0:0:0:0,0,0	./.:0,0:0:0:0,0,0	1/1:0,2:2:6:84,6,0	./.:1,0:1:0:0,0,0	1/1:0,2:2:6:84,6,0	./.:0,0:0:0:0,0,0	./.:1,0:1:0:0,0,0	./.:0,0:0:0:0,0,0	./.:0,0:0:0:0,0,0	./.:0,0:0:0:0,0,0	./.:0,0:0:0:0,0,0	./.:1,0:1:0:0,0,0	1/1:0,2:2:6:86,6,0	./.:1,0:1:0:0,0,0	./.:0,0:0:0:0,0,0	./.:0,0:0:0:0,0,0	./.:0,0:0:0:0,0,0	./.:1,0:1:0:0,0,0	1/1:0,5:5:15:209,15,0	./.:1,0:1:0:0,0,0	./.:0,0:0:0:0,0,0	./.:0,0:0:0:0,0,0	./.:0,0:0:0:0,0,0	./.:0,0:0:0:0,0,0	./.:0,0:0:0:0,0,0	./.:0,0:0:0:0,0,0	./.:1,0:1:0:0,0,0	./.:1,0:1:0:0,0,0	./.:0,0:0:0:0,0,0	./.:0,0:0:0:0,0,0	./.:1,0:1:0:0,0,0	./.:0,0:0:0:0,0,0	./.:1,0:1:0:0,0,0	./.:1,0:1:0:0,0,0	./.:1,0:1:0:0,0,0	./.:0,0:0:0:0,0,0	./.:0,0:0:0:0,0,0	./.:1,0:1:0:0,0,0	./.:0,0:0:0:0,0,0
Chr3	17347810	.	C	T	5885.04	.	AC=82;AF=0.759;AN=108;DP=266;ExcessHet=0.0000;FS=0.000;InbreedingCoeff=0.5531;MLEAC=113;MLEAF=1.00;MQ=60.00;QD=29.30;SOR=0.870	GT:AD:DP:GQ:PL	0/0:4,0:4:12:0,12,126	0/0:1,0:1:3:0,3,34	1/1:0,3:3:9:120,9,0	1/1:0,4:4:12:158,12,0	1/1:0,3:3:9:123,9,0	1/1:0,2:2:6:82,6,0	./.:0,0:0:0:0,0,0	1/1:0,3:3:9:125,9,0	1/1:0,3:3:9:123,9,0	0/0:1,0:1:3:0,3,39	1/1:0,2:2:6:82,6,0	1/1:0,2:2:6:83,6,0	0/0:1,0:1:3:0,3,23	1/1:0,6:6:18:231,18,0	1/1:0,2:2:6:78,6,0	./.:1,0:1:0:0,0,0	1/1:0,4:4:12:154,12,0	./.:1,0:1:0:0,0,0	./.:1,0:1:0:0,0,0	./.:0,0:0:0:0,0,0	1/1:0,2:2:6:72,6,0	1/1:0,2:2:6:78,6,0	1/1:0,2:2:6:80,6,0	1/1:0,2:2:6:80,6,0	./.:1,0:1:0:0,0,0	./.:1,0:1:0:0,0,0	./.:0,0:0:0:0,0,0	./.:1,0:1:0:0,0,0	1/1:0,3:3:9:112,9,0	1/1:0,4:4:12:164,12,0	0/0:3,0:3:9:0,9,112	./.:0,0:0:0:0,0,0	1/1:0,2:2:6:81,6,0	1/1:0,3:3:9:117,9,0	./.:1,0:1:0:0,0,0	./.:1,0:1:0:0,0,0	1/1:0,4:4:12:165,12,0	1/1:0,2:2:6:83,6,0	1/1:0,4:4:12:163,12,0	1/1:0,4:4:12:160,12,0	./.:0,0:0:0:0,0,0	1/1:0,8:8:24:316,24,0	./.:0,0:0:0:0,0,0	0/0:2,0:2:6:0,6,77	1/1:0,2:2:6:50,6,0	0/0:2,0:2:6:0,6,49	./.:1,0:1:0:0,0,0	0/0:3,0:3:9:0,9,85	0/0:4,0:4:9:0,9,135	./.:1,0:1:0:0,0,0	1/1:0,3:3:9:104,9,0	0/0:2,0:2:6:0,6,56	1/1:0,2:2:6:81,6,0	1/1:0,3:3:9:113,9,0	1/1:0,2:2:6:77,6,0	1/1:0,4:4:12:164,12,0	1/1:0,4:4:12:162,12,0	0/0:1,0:1:3:0,3,24	1/1:0,5:5:15:200,15,0	./.:1,0:1:0:0,0,0	0/0:5,0:5:0:0,0,122	1/1:0,2:2:6:82,6,0	1/1:0,2:2:6:79,6,0	0/0:3,0:3:9:0,9,94	1/1:0,4:4:12:156,12,0	1/1:0,2:2:6:81,6,0	1/1:0,4:4:12:162,12,0	1/1:0,3:3:9:124,9,0	./.:1,0:1:0:0,0,0	1/1:0,5:5:15:194,15,0	1/1:0,6:6:18:245,18,0	1/1:0,4:4:12:158,12,0	./.:0,0:0:0:0,0,0
Chr3	17347879	.	C	T	3127.44	.	AC=45;AF=0.643;AN=70;BaseQRankSum=0.674;DP=188;ExcessHet=0.0000;FS=0.000;InbreedingCoeff=0.4597;MLEAC=91;MLEAF=1.00;MQ=60.00;MQRankSum=0.00;QD=23.79;ReadPosRankSum=1.38;SOR=0.588	GT:AD:DP:GQ:PL	0/0:4,0:4:9:0,9,135	0/0:4,0:4:12:0,12,156	1/1:0,4:4:12:164,12,0	./.:1,0:1:0:0,0,0	1/1:0,3:3:9:117,9,0	./.:1,0:1:0:0,0,0	1/1:0,2:2:6:84,6,0	./.:0,0:0:0:0,0,0	./.:1,0:1:0:0,0,0	0/0:4,0:4:12:0,12,107	1/1:0,3:3:9:125,9,0	./.:1,0:1:0:0,0,0	0/0:1,0:1:3:0,3,18	./.:1,0:1:0:0,0,0	1/1:0,3:3:9:116,9,0	./.:1,0:1:0:0,0,0	./.:1,0:1:0:0,0,0	./.:0,0:0:0:0,0,0	./.:1,0:1:0:0,0,0	1/1:0,4:4:12:163,12,0	./.:0,0:0:0:0,0,0	./.:1,0:1:0:0,0,0	1/1:0,2:2:6:79,6,0	./.:0,0:0:0:0,0,0	./.:1,0:1:0:0,0,0	./.:0,0:0:0:0,0,0	./.:0,0:0:0:0,0,0	./.:1,0:1:0:0,0,0	./.:1,0:1:0:0,0,0	1/1:0,3:3:9:125,9,0	0/1:2,2:4:64:72,0,64	./.:1,0:1:0:0,0,0	./.:0,0:0:0:0,0,0	./.:0,0:0:0:0,0,0	./.:0,0:0:0:0,0,0	./.:0,0:0:0:0,0,0	1/1:0,4:4:12:167,12,0	1/1:0,3:3:9:121,9,0	1/1:0,2:2:6:80,6,0	./.:1,0:1:0:0,0,0	1/1:0,5:5:15:190,15,0	./.:0,0:0:0:0,0,0	./.:0,0:0:0:0,0,0	0/0:1,0:1:3:0,3,38	./.:0,0:0:0:0,0,0	0/0:1,0:1:3:0,3,38	./.:0,0:0:0:0,0,0	0/0:3,0:3:9:0,9,106	0/0:1,0:1:3:0,3,38	1/1:0,4:4:12:163,12,0	./.:1,0:1:0:0,0,0	0/0:1,0:1:3:0,3,18	1/1:0,4:4:12:162,12,0	./.:0,0:0:0:0,0,0	./.:1,0:1:0:0,0,0	./.:0,0:0:0:0,0,0	./.:1,0:1:0:0,0,0	0/0:1,0:1:3:0,3,24	1/1:0,3:3:9:120,9,0	./.:0,0:0:0:0,0,0	0/0:6,0:6:0:0,0,127	./.:1,0:1:0:0,0,0	1/1:0,2:2:6:78,6,0	0/0:4,0:4:12:0,12,153	1/1:0,2:2:6:77,6,0	./.:0,0:0:0:0,0,0	1/1:0,2:2:6:81,6,0	1/1:0,2:2:6:80,6,0	./.:0,0:0:0:0,0,0	1/1:0,3:3:9:122,9,0	1/1:0,4:4:12:159,12,0	1/1:0,2:2:6:78,6,0	./.:1,0:1:0:0,0,0
Chr3	17348008	.	C	T	4304.93	.	AC=52;AF=1.00;AN=52;DP=150;ExcessHet=0.0000;FS=0.000;InbreedingCoeff=0.4259;MLEAC=127;MLEAF=1.00;MQ=60.00;QD=30.62;SOR=2.133	GT:AD:DP:GQ:PL	1/1:0,2:2:6:81,6,0	./.:0,0:0:0:0,0,0	./.:1,0:1:0:0,0,0	1/1:0,4:4:12:166,12,0	1/1:0,4:4:12:159,12,0	./.:0,0:0:0:0,0,0	./.:1,0:1:0:0,0,0	./.:1,0:1:0:0,0,0	./.:1,0:1:0:0,0,0	./.:1,0:1:0:0,0,0	./.:1,0:1:0:0,0,0	./.:1,0:1:0:0,0,0	./.:0,0:0:0:0,0,0	./.:0,0:0:0:0,0,0	1/1:0,4:4:12:159,12,0	1/1:0,2:2:6:86,6,0	./.:0,0:0:0:0,0,0	./.:1,0:1:0:0,0,0	./.:0,0:0:0:0,0,0	./.:0,0:0:0:0,0,0	./.:0,0:0:0:0,0,0	1/1:0,2:2:6:82,6,0	1/1:0,3:3:9:128,9,0	./.:0,0:0:0:0,0,0	./.:1,0:1:0:0,0,0	./.:0,0:0:0:0,0,0	./.:0,0:0:0:0,0,0	./.:0,0:0:0:0,0,0	1/1:0,3:3:9:114,9,0	./.:1,0:1:0:0,0,0	1/1:0,6:6:18:246,18,0	./.:1,0:1:0:0,0,0	./.:0,0:0:0:0,0,0	1/1:0,3:3:9:118,9,0	./.:1,0:1:0:0,0,0	./.:0,0:0:0:0,0,0	1/1:0,2:2:6:83,6,0	1/1:0,2:2:6:83,6,0	./.:1,0:1:0:0,0,0	1/1:0,4:4:12:167,12,0	./.:0,0:0:0:0,0,0	1/1:0,3:3:9:114,9,0	./.:1,0:1:0:0,0,0	1/1:0,3:3:9:125,9,0	1/1:0,6:6:18:257,18,0	./.:0,0:0:0:0,0,0	./.:1,0:1:0:0,0,0	./.:1,0:1:0:0,0,0	./.:1,0:1:0:0,0,0	./.:1,0:1:0:0,0,0	./.:0,0:0:0:0,0,0	./.:0,0:0:0:0,0,0	1/1:0,3:3:9:124,9,0	./.:0,0:0:0:0,0,0	./.:1,0:1:0:0,0,0	1/1:0,2:2:6:85,6,0	1/1:0,2:2:6:84,6,0	./.:0,0:0:0:0,0,0	./.:0,0:0:0:0,0,0	./.:1,0:1:0:0,0,0	./.:1,0:1:0:0,0,0	1/1:0,2:2:6:84,6,0	./.:0,0:0:0:0,0,0	1/1:0,3:3:9:119,9,0	./.:0,0:0:0:0,0,0	1/1:0,3:3:9:121,9,0	1/1:0,3:3:9:125,9,0	1/1:0,2:2:6:87,6,0	1/1:0,4:4:12:167,12,0	./.:1,0:1:0:0,0,0	1/1:0,3:3:9:124,9,0	./.:1,0:1:0:0,0,0	./.:0,0:0:0:0,0,0
Chr3	17348508	.	G	A	7952.97	.	AC=90;AF=1.00;AN=90;DP=240;ExcessHet=0.0000;FS=0.000;InbreedingCoeff=0.4447;MLEAC=138;MLEAF=1.00;MQ=60.00;QD=23.77;SOR=1.044	GT:AD:DP:GQ:PL	1/1:0,4:4:12:166,12,0	./.:1,0:1:0:0,0,0	./.:1,0:1:0:0,0,0	1/1:0,5:5:15:210,15,0	1/1:0,4:4:12:164,12,0	1/1:0,3:3:9:123,9,0	./.:1,0:1:0:0,0,0	1/1:0,2:2:6:86,6,0	1/1:0,4:4:12:166,12,0	./.:0,0:0:0:0,0,0	./.:1,0:1:0:0,0,0	./.:1,0:1:0:0,0,0	1/1:0,2:2:6:80,6,0	./.:1,0:1:0:0,0,0	1/1:0,4:4:12:130,12,0	1/1:0,2:2:6:82,6,0	./.:1,0:1:0:0,0,0	1/1:0,2:2:6:85,6,0	1/1:0,2:2:6:83,6,0	1/1:0,4:4:12:166,12,0	./.:1,0:1:0:0,0,0	1/1:0,5:5:15:204,15,0	1/1:0,3:3:9:122,9,0	./.:0,0:0:0:0,0,0	1/1:0,2:2:6:83,6,0	1/1:0,3:3:9:124,9,0	./.:0,0:0:0:0,0,0	./.:1,0:1:0:0,0,0	1/1:0,5:5:15:200,15,0	./.:1,0:1:0:0,0,0	1/1:0,3:3:9:122,9,0	1/1:0,2:2:6:81,6,0	1/1:0,4:4:12:162,12,0	1/1:0,3:3:9:119,9,0	1/1:0,2:2:6:79,6,0	./.:1,0:1:0:0,0,0	1/1:0,5:5:15:207,15,0	1/1:0,3:3:9:125,9,0	1/1:0,7:7:21:290,21,0	1/1:0,4:4:12:161,12,0	1/1:0,4:4:12:159,12,0	1/1:0,5:5:15:205,15,0	./.:0,0:0:0:0,0,0	1/1:0,3:3:9:119,9,0	1/1:0,7:7:21:295,21,0	1/1:0,3:3:9:125,9,0	1/1:0,2:2:6:85,6,0	1/1:0,2:2:6:76,6,0	./.:0,0:0:0:0,0,0	1/1:0,3:3:9:121,9,0	./.:1,0:1:0:0,0,0	1/1:0,2:2:6:72,6,0	./.:1,0:1:0:0,0,0	1/1:0,4:4:12:157,12,0	./.:0,0:0:0:0,0,0	1/1:0,2:2:6:85,6,0	./.:1,0:1:0:0,0,0	./.:0,0:0:0:0,0,0	1/1:0,7:7:21:289,21,0	./.:0,0:0:0:0,0,0	1/1:0,4:4:12:160,12,0	1/1:0,2:2:6:82,6,0	1/1:0,3:3:9:115,9,0	./.:1,0:1:0:0,0,0	1/1:0,4:4:12:164,12,0	./.:1,0:1:0:0,0,0	./.:1,0:1:0:0,0,0	./.:1,0:1:0:0,0,0	./.:1,0:1:0:0,0,0	1/1:0,3:3:9:123,9,0	1/1:0,3:3:9:125,9,0	1/1:0,11:11:33:441,33,0	./.:1,0:1:0:0,0,0
Chr3	17348645	.	A	G	4578.15	.	AC=56;AF=1.00;AN=56;DP=172;ExcessHet=0.0000;FS=0.000;InbreedingCoeff=0.4308;MLEAC=128;MLEAF=1.00;MQ=60.00;QD=30.74;SOR=3.019	GT:AD:DP:GQ:PL	./.:0,0:0:0:0,0,0	./.:0,0:0:0:0,0,0	1/1:0,3:3:9:123,9,0	./.:0,0:0:0:0,0,0	1/1:0,2:2:6:81,6,0	./.:1,0:1:0:0,0,0	1/1:0,4:4:12:159,12,0	1/1:0,2:2:6:78,6,0	./.:1,0:1:0:0,0,0	./.:0,0:0:0:0,0,0	1/1:0,4:4:12:155,12,0	1/1:0,3:3:9:117,9,0	./.:0,0:0:0:0,0,0	1/1:0,3:3:9:114,9,0	./.:1,0:1:0:0,0,0	./.:0,0:0:0:0,0,0	./.:1,0:1:0:0,0,0	./.:1,0:1:0:0,0,0	./.:0,0:0:0:0,0,0	./.:0,0:0:0:0,0,0	./.:0,0:0:0:0,0,0	./.:1,0:1:0:0,0,0	./.:0,0:0:0:0,0,0	./.:0,0:0:0:0,0,0	./.:1,0:1:0:0,0,0	./.:1,0:1:0:0,0,0	./.:0,0:0:0:0,0,0	./.:1,0:1:0:0,0,0	1/1:0,3:3:9:115,9,0	./.:1,0:1:0:0,0,0	./.:1,0:1:0:0,0,0	./.:1,0:1:0:0,0,0	./.:1,0:1:0:0,0,0	./.:0,0:0:0:0,0,0	./.:0,0:0:0:0,0,0	./.:1,0:1:0:0,0,0	1/1:0,3:3:9:115,9,0	1/1:0,2:2:6:80,6,0	1/1:0,3:3:9:119,9,0	1/1:0,2:2:6:84,6,0	1/1:0,3:3:9:113,9,0	1/1:0,2:2:6:77,6,0	./.:0,0:0:0:0,0,0	./.:1,0:1:0:0,0,0	1/1:0,5:5:15:197,15,0	./.:1,0:1:0:0,0,0	./.:1,0:1:0:0,0,0	./.:0,0:0:0:0,0,0	./.:1,0:1:0:0,0,0	1/1:0,2:2:6:80,6,0	./.:0,0:0:0:0,0,0	./.:1,0:1:0:0,0,0	1/1:0,8:8:24:309,24,0	1/1:0,3:3:9:111,9,0	1/1:0,2:2:6:77,6,0	1/1:0,4:4:12:160,12,0	1/1:0,3:3:9:117,9,0	./.:1,0:1:0:0,0,0	1/1:0,4:4:12:155,12,0	./.:1,0:1:0:0,0,0	1/1:0,2:2:6:76,6,0	1/1:0,2:2:6:76,6,0	./.:0,0:0:0:0,0,0	./.:1,0:1:0:0,0,0	./.:1,0:1:0:0,0,0	1/1:0,2:2:6:83,6,0	./.:0,0:0:0:0,0,0	1/1:0,4:4:12:157,12,0	./.:1,0:1:0:0,0,0	1/1:0,4:4:12:153,12,0	1/1:0,6:6:18:239,18,0	./.:1,0:1:0:0,0,0	./.:1,0:1:0:0,0,0
Chr3	17348898	.	A	T	725.66	.	AC=16;AF=0.129;AN=124;DP=234;ExcessHet=0.0000;FS=0.000;InbreedingCoeff=0.5249;MLEAC=14;MLEAF=0.113;MQ=60.00;QD=32.98;SOR=1.609	GT:AD:DP:GQ:PL	1/1:0,3:3:9:113,9,0	1/1:0,3:3:9:119,9,0	0/0:8,0:8:24:0,24,243	0/0:2,0:2:6:0,6,49	0/0:4,0:4:12:0,12,156	0/0:1,0:1:3:0,3,40	0/0:3,0:3:9:0,9,117	0/0:7,0:7:21:0,21,246	0/0:6,0:6:15:0,15,225	1/1:0,3:3:9:111,9,0	0/0:2,0:2:6:0,6,80	0/0:3,0:3:9:0,9,110	./.:1,0:1:0:0,0,0	0/0:3,0:3:9:0,9,114	0/0:5,0:5:15:0,15,191	0/0:3,0:3:9:0,9,100	0/0:3,0:3:9:0,9,98	0/0:1,0:1:3:0,3,22	0/0:1,0:1:3:0,3,24	0/0:3,0:3:9:0,9,95	0/0:1,0:1:3:0,3,33	./.:0,0:0:0:0,0,0	0/0:5,0:5:15:0,15,180	./.:0,0:0:0:0,0,0	0/0:3,0:3:9:0,9,105	0/0:1,0:1:3:0,3,33	./.:0,0:0:0:0,0,0	0/0:1,0:1:3:0,3,39	0/0:2,0:2:6:0,6,69	0/0:2,0:2:6:0,6,74	1/1:0,3:3:9:112,9,0	0/0:1,0:1:3:0,3,34	0/0:3,0:3:9:0,9,113	0/0:2,0:2:6:0,6,77	0/0:1,0:1:3:0,3,37	0/0:2,0:2:6:0,6,60	0/0:12,0:12:33:0,33,495	0/0:6,0:6:18:0,18,228	0/0:6,0:6:18:0,18,217	0/0:1,0:1:3:0,3,33	./.:0,0:0:0:0,0,0	0/0:11,0:11:30:0,30,450	./.:1,0:1:0:0,0,0	0/0:2,0:2:0:0,0,4	0/0:4,0:4:9:0,9,135	1/1:0,2:2:6:71,6,0	0/0:2,0:2:6:0,6,63	./.:0,0:0:0:0,0,0	./.:0,0:0:0:0,0,0	0/0:3,0:3:9:0,9,115	./.:0,0:0:0:0,0,0	1/1:0,2:2:6:66,6,0	0/0:8,0:8:24:0,24,315	0/0:5,0:5:15:0,15,200	0/0:2,0:2:6:0,6,73	0/0:7,0:7:21:0,21,224	0/0:3,0:3:9:0,9,87	./.:0,0:0:0:0,0,0	0/0:10,0:10:30:0,30,284	0/0:5,0:5:15:0,15,166	1/1:0,4:4:12:152,12,0	0/0:4,0:4:9:0,9,135	0/0:4,0:4:12:0,12,155	1/1:0,2:2:6:76,6,0	./.:0,0:0:0:0,0,0	0/0:3,0:3:9:0,9,116	0/0:3,0:3:9:0,9,86	0/0:4,0:4:12:0,12,152	0/0:1,0:1:3:0,3,21	0/0:3,0:3:9:0,9,115	0/0:9,0:9:24:0,24,360	0/0:5,0:5:15:0,15,164	0/0:3,0:3:9:0,9,84
Chr3	17349088	.	C	A	6002.11	.	AC=70;AF=1.00;AN=70;DP=169;ExcessHet=0.0000;FS=0.000;InbreedingCoeff=0.4454;MLEAC=134;MLEAF=1.00;MQ=60.00;QD=28.56;SOR=1.198	GT:AD:DP:GQ:PL	1/1:0,2:2:6:82,6,0	1/1:0,4:4:12:161,12,0	1/1:0,2:2:6:82,6,0	1/1:0,3:3:9:125,9,0	1/1:0,3:3:9:124,9,0	./.:1,0:1:0:0,0,0	./.:0,0:0:0:0,0,0	./.:0,0:0:0:0,0,0	./.:1,0:1:0:0,0,0	./.:0,0:0:0:0,0,0	1/1:0,5:5:15:203,15,0	./.:0,0:0:0:0,0,0	./.:0,0:0:0:0,0,0	1/1:0,2:2:6:82,6,0	1/1:0,3:3:9:119,9,0	./.:1,0:1:0:0,0,0	1/1:0,3:3:9:116,9,0	./.:0,0:0:0:0,0,0	./.:0,0:0:0:0,0,0	./.:1,0:1:0:0,0,0	./.:0,0:0:0:0,0,0	./.:0,0:0:0:0,0,0	1/1:0,4:4:12:152,12,0	./.:0,0:0:0:0,0,0	./.:1,0:1:0:0,0,0	./.:1,0:1:0:0,0,0	1/1:0,3:3:9:126,9,0	./.:0,0:0:0:0,0,0	./.:0,0:0:0:0,0,0	1/1:0,4:4:12:163,12,0	./.:0,0:0:0:0,0,0	./.:1,0:1:0:0,0,0	1/1:0,2:2:6:80,6,0	./.:1,0:1:0:0,0,0	./.:0,0:0:0:0,0,0	./.:1,0:1:0:0,0,0	1/1:0,6:6:18:248,18,0	1/1:0,6:6:18:253,18,0	./.:1,0:1:0:0,0,0	1/1:0,3:3:9:118,9,0	1/1:0,2:2:6:75,6,0	1/1:0,5:5:15:203,15,0	1/1:0,3:3:9:118,9,0	1/1:0,3:3:9:117,9,0	./.:0,0:0:0:0,0,0	1/1:0,2:2:6:82,6,0	./.:1,0:1:0:0,0,0	./.:0,0:0:0:0,0,0	./.:1,0:1:0:0,0,0	1/1:0,3:3:9:119,9,0	./.:1,0:1:0:0,0,0	./.:1,0:1:0:0,0,0	1/1:0,3:3:9:123,9,0	1/1:0,2:2:6:81,6,0	./.:1,0:1:0:0,0,0	1/1:0,3:3:9:123,9,0	./.:1,0:1:0:0,0,0	./.:0,0:0:0:0,0,0	1/1:0,2:2:6:81,6,0	1/1:0,2:2:6:82,6,0	./.:1,0:1:0:0,0,0	1/1:0,4:4:12:164,12,0	1/1:0,5:5:15:192,15,0	./.:1,0:1:0:0,0,0	./.:0,0:0:0:0,0,0	./.:1,0:1:0:0,0,0	1/1:0,2:2:6:83,6,0	1/1:0,4:4:12:166,12,0	1/1:0,3:3:9:117,9,0	1/1:0,3:3:9:121,9,0	1/1:0,6:6:18:249,18,0	1/1:0,7:7:21:283,21,0	./.:1,0:1:0:0,0,0
Chr3	17349436	.	C	T	5208.4	.	AC=74;AF=1.00;AN=74;DP=154;ExcessHet=0.0000;FS=0.000;InbreedingCoeff=0.4067;MLEAC=133;MLEAF=1.00;MQ=60.00;QD=32.93;SOR=0.888	GT:AD:DP:GQ:PL	./.:1,0:1:0:0,0,0	./.:1,0:1:0:0,0,0	./.:0,0:0:0:0,0,0	1/1:0,4:4:12:166,12,0	./.:0,0:0:0:0,0,0	./.:0,0:0:0:0,0,0	1/1:0,2:2:6:85,6,0	./.:1,0:1:0:0,0,0	1/1:0,3:3:9:125,9,0	./.:0,0:0:0:0,0,0	1/1:0,2:2:6:83,6,0	1/1:0,2:2:6:82,6,0	./.:0,0:0:0:0,0,0	./.:0,0:0:0:0,0,0	1/1:0,2:2:6:82,6,0	1/1:0,2:2:6:83,6,0	1/1:0,2:2:6:81,6,0	1/1:0,2:2:6:82,6,0	./.:0,0:0:0:0,0,0	./.:1,0:1:0:0,0,0	./.:0,0:0:0:0,0,0	1/1:0,2:2:6:83,6,0	1/1:0,5:5:15:203,15,0	1/1:0,2:2:6:83,6,0	1/1:0,4:4:12:161,12,0	./.:1,0:1:0:0,0,0	./.:0,0:0:0:0,0,0	1/1:0,2:2:6:82,6,0	1/1:0,5:5:15:195,15,0	1/1:0,2:2:6:82,6,0	1/1:0,3:3:9:122,9,0	./.:1,0:1:0:0,0,0	./.:0,0:0:0:0,0,0	./.:1,0:1:0:0,0,0	./.:1,0:1:0:0,0,0	./.:0,0:0:0:0,0,0	1/1:0,3:3:9:120,9,0	1/1:0,3:3:9:123,9,0	1/1:0,5:5:15:207,15,0	./.:1,0:1:0:0,0,0	1/1:0,2:2:6:81,6,0	1/1:0,3:3:9:124,9,0	./.:0,0:0:0:0,0,0	./.:1,0:1:0:0,0,0	1/1:0,2:2:6:84,6,0	./.:1,0:1:0:0,0,0	1/1:0,2:2:6:81,6,0	./.:0,0:0:0:0,0,0	1/1:0,3:3:9:127,9,0	1/1:0,5:5:15:196,15,0	1/1:0,2:2:6:71,6,0	./.:0,0:0:0:0,0,0	./.:1,0:1:0:0,0,0	1/1:0,2:2:6:81,6,0	./.:0,0:0:0:0,0,0	1/1:0,3:3:9:119,9,0	1/1:0,2:2:6:80,6,0	./.:1,0:1:0:0,0,0	1/1:0,2:2:6:84,6,0	1/1:0,3:3:9:121,9,0	./.:1,0:1:0:0,0,0	1/1:0,2:2:6:87,6,0	1/1:0,3:3:9:123,9,0	./.:0,0:0:0:0,0,0	./.:0,0:0:0:0,0,0	./.:1,0:1:0:0,0,0	./.:1,0:1:0:0,0,0	./.:0,0:0:0:0,0,0	1/1:0,2:2:6:80,6,0	1/1:0,2:2:6:80,6,0	1/1:0,2:2:6:79,6,0	./.:1,0:1:0:0,0,0	./.:0,0:0:0:0,0,0
Chr3	17349550	.	A	G	2264.76	.	AC=30;AF=1.00;AN=30;DP=109;ExcessHet=0.0000;FS=0.000;InbreedingCoeff=0.3869;MLEAC=108;MLEAF=1.00;MQ=60.00;QD=25.59;SOR=2.670	GT:AD:DP:GQ:PL	./.:1,0:1:0:0,0,0	./.:0,0:0:0:0,0,0	./.:1,0:1:0:0,0,0	1/1:0,3:3:9:121,9,0	./.:1,0:1:0:0,0,0	./.:0,0:0:0:0,0,0	./.:0,0:0:0:0,0,0	./.:1,0:1:0:0,0,0	./.:1,0:1:0:0,0,0	./.:1,0:1:0:0,0,0	./.:0,0:0:0:0,0,0	./.:1,0:1:0:0,0,0	./.:0,0:0:0:0,0,0	./.:0,0:0:0:0,0,0	1/1:0,2:2:6:81,6,0	./.:1,0:1:0:0,0,0	1/1:0,2:2:6:78,6,0	./.:1,0:1:0:0,0,0	./.:0,0:0:0:0,0,0	./.:1,0:1:0:0,0,0	./.:0,0:0:0:0,0,0	./.:1,0:1:0:0,0,0	./.:1,0:1:0:0,0,0	1/1:0,2:2:6:82,6,0	./.:1,0:1:0:0,0,0	./.:1,0:1:0:0,0,0	./.:0,0:0:0:0,0,0	./.:1,0:1:0:0,0,0	1/1:0,2:2:6:81,6,0	./.:1,0:1:0:0,0,0	./.:0,0:0:0:0,0,0	./.:0,0:0:0:0,0,0	./.:0,0:0:0:0,0,0	./.:0,0:0:0:0,0,0	./.:1,0:1:0:0,0,0	./.:0,0:0:0:0,0,0	1/1:0,2:2:6:83,6,0	./.:1,0:1:0:0,0,0	1/1:0,3:3:9:91,9,0	./.:1,0:1:0:0,0,0	./.:0,0:0:0:0,0,0	./.:1,0:1:0:0,0,0	./.:1,0:1:0:0,0,0	./.:0,0:0:0:0,0,0	./.:1,0:1:0:0,0,0	1/1:0,3:3:9:125,9,0	./.:0,0:0:0:0,0,0	1/1:0,2:2:6:76,6,0	./.:0,0:0:0:0,0,0	./.:0,0:0:0:0,0,0	./.:0,0:0:0:0,0,0	./.:1,0:1:0:0,0,0	1/1:0,2:2:6:82,6,0	./.:1,0:1:0:0,0,0	./.:0,0:0:0:0,0,0	1/1:0,2:2:6:81,6,0	./.:1,0:1:0:0,0,0	./.:0,0:0:0:0,0,0	1/1:0,3:3:9:119,9,0	./.:0,0:0:0:0,0,0	./.:1,0:1:0:0,0,0	1/1:0,2:2:6:81,6,0	1/1:0,7:7:21:276,21,0	./.:0,0:0:0:0,0,0	./.:1,0:1:0:0,0,0	./.:1,0:1:0:0,0,0	./.:1,0:1:0:0,0,0	./.:0,0:0:0:0,0,0	./.:0,0:0:0:0,0,0	./.:1,0:1:0:0,0,0	./.:1,0:1:0:0,0,0	1/1:0,3:3:9:92,9,0	./.:1,0:1:0:0,0,0
Chr3	17349638	.	T	C	2222.12	.	AC=30;AF=1.00;AN=30;DP=89;ExcessHet=0.0000;FS=0.000;InbreedingCoeff=0.3854;MLEAC=108;MLEAF=1.00;MQ=60.00;QD=34.09;SOR=3.145	GT:AD:DP:GQ:PL	1/1:0,2:2:6:82,6,0	./.:1,0:1:0:0,0,0	1/1:0,2:2:6:83,6,0	1/1:0,2:2:6:84,6,0	./.:1,0:1:0:0,0,0	./.:0,0:0:0:0,0,0	./.:0,0:0:0:0,0,0	./.:1,0:1:0:0,0,0	./.:1,0:1:0:0,0,0	./.:0,0:0:0:0,0,0	./.:1,0:1:0:0,0,0	./.:0,0:0:0:0,0,0	./.:0,0:0:0:0,0,0	./.:0,0:0:0:0,0,0	./.:1,0:1:0:0,0,0	./.:0,0:0:0:0,0,0	./.:0,0:0:0:0,0,0	./.:0,0:0:0:0,0,0	./.:0,0:0:0:0,0,0	./.:1,0:1:0:0,0,0	./.:0,0:0:0:0,0,0	./.:1,0:1:0:0,0,0	1/1:0,2:2:6:81,6,0	./.:0,0:0:0:0,0,0	1/1:0,2:2:6:78,6,0	./.:0,0:0:0:0,0,0	./.:0,0:0:0:0,0,0	./.:1,0:1:0:0,0,0	1/1:0,4:4:12:156,12,0	./.:0,0:0:0:0,0,0	./.:1,0:1:0:0,0,0	./.:1,0:1:0:0,0,0	./.:1,0:1:0:0,0,0	./.:0,0:0:0:0,0,0	./.:1,0:1:0:0,0,0	./.:0,0:0:0:0,0,0	1/1:0,2:2:6:83,6,0	./.:0,0:0:0:0,0,0	./.:0,0:0:0:0,0,0	./.:0,0:0:0:0,0,0	./.:1,0:1:0:0,0,0	1/1:0,2:2:6:82,6,0	./.:0,0:0:0:0,0,0	./.:1,0:1:0:0,0,0	./.:0,0:0:0:0,0,0	./.:0,0:0:0:0,0,0	./.:1,0:1:0:0,0,0	./.:0,0:0:0:0,0,0	./.:0,0:0:0:0,0,0	./.:1,0:1:0:0,0,0	./.:1,0:1:0:0,0,0	./.:1,0:1:0:0,0,0	./.:1,0:1:0:0,0,0	1/1:0,3:3:9:122,9,0	./.:1,0:1:0:0,0,0	1/1:0,2:2:6:82,6,0	./.:0,0:0:0:0,0,0	./.:0,0:0:0:0,0,0	1/1:0,2:2:6:50,6,0	1/1:0,3:3:9:119,9,0	./.:0,0:0:0:0,0,0	1/1:0,5:5:15:204,15,0	./.:0,0:0:0:0,0,0	./.:0,0:0:0:0,0,0	./.:1,0:1:0:0,0,0	./.:0,0:0:0:0,0,0	./.:0,0:0:0:0,0,0	1/1:0,3:3:9:122,9,0	./.:0,0:0:0:0,0,0	./.:0,0:0:0:0,0,0	./.:1,0:1:0:0,0,0	1/1:0,2:2:6:82,6,0	./.:0,0:0:0:0,0,0
Chr3	17349758	.	AC	A	62.28	.	AC=1;AF=8.621e-03;AN=116;BaseQRankSum=-9.670e-01;DP=145;ExcessHet=0.0000;FS=0.000;InbreedingCoeff=0.2236;MLEAC=2;MLEAF=0.017;MQ=60.00;MQRankSum=0.00;QD=20.76;ReadPosRankSum=0.00;SOR=0.223	GT:AD:DP:GQ:PGT:PID:PL:PS	0/0:1,0:1:3:.:.:0,3,35	0/0:1,0:1:3:.:.:0,3,21	0/0:6,0:6:18:.:.:0,18,188	0/0:2,0:2:6:.:.:0,6,59	0/0:4,0:4:12:.:.:0,12,158	0/0:2,0:2:6:.:.:0,6,56	0/0:4,0:4:12:.:.:0,12,139	0/0:2,0:2:6:.:.:0,6,47	0/0:3,0:3:9:.:.:0,9,112	0/0:1,0:1:3:.:.:0,3,35	0/0:1,0:1:3:.:.:0,3,23	0/0:2,0:2:6:.:.:0,6,74	0/0:2,0:2:6:.:.:0,6,60	0/0:1,0:1:3:.:.:0,3,31	0/0:5,0:5:15:.:.:0,15,160	0/0:1,0:1:3:.:.:0,3,15	0/0:2,0:2:6:.:.:0,6,69	0/0:2,0:2:6:.:.:0,6,74	./.:0,0:0:0:.:.:0,0,0	0/0:1,0:1:3:.:.:0,3,35	0/0:1,0:1:3:.:.:0,3,31	0/0:2,0:2:6:.:.:0,6,77	0/0:2,0:2:6:.:.:0,6,73	0/0:1,0:1:3:.:.:0,3,36	0/0:6,0:6:18:.:.:0,18,174	./.:0,0:0:0:.:.:0,0,0	./.:0,0:0:0:.:.:0,0,0	0/0:2,0:2:6:.:.:0,6,77	0/0:8,0:8:24:.:.:0,24,305	0/0:3,0:3:9:.:.:0,9,113	./.:0,0:0:0:.:.:0,0,0	0/0:2,0:2:6:.:.:0,6,72	0/0:1,0:1:3:.:.:0,3,37	0/0:1,0:1:3:.:.:0,3,35	0/0:2,0:2:6:.:.:0,6,49	./.:0,0:0:0:.:.:0,0,0	0/0:7,0:7:21:.:.:0,21,249	0/0:2,0:2:6:.:.:0,6,64	0/0:2,0:2:6:.:.:0,6,61	./.:0,0:0:0:.:.:0,0,0	0/0:3,0:3:9:.:.:0,9,97	0/0:5,0:5:15:.:.:0,15,196	./.:0,0:0:0:.:.:0,0,0	0/0:1,0:1:3:.:.:0,3,37	./.:0,0:0:0:.:.:0,0,0	./.:0,0:0:0:.:.:0,0,0	0/0:2,0:2:6:.:.:0,6,49	0|1:1,2:3:31:0|1:17349758_AC_A:76,0,31:17349758	0/0:1,0:1:3:.:.:0,3,21	0/0:2,0:2:6:.:.:0,6,75	0/0:1,0:1:3:.:.:0,3,34	./.:0,0:0:0:.:.:0,0,0	0/0:5,0:5:15:.:.:0,15,195	0/0:1,0:1:3:.:.:0,3,38	0/0:3,0:3:9:.:.:0,9,111	0/0:3,0:3:9:.:.:0,9,120	./.:0,0:0:0:.:.:0,0,0	0/0:1,0:1:3:.:.:0,3,22	0/0:4,0:4:12:.:.:0,12,152	0/0:2,0:2:6:.:.:0,6,74	./.:0,0:0:0:.:.:0,0,0	0/0:5,0:5:15:.:.:0,15,180	0/0:2,0:2:3:.:.:0,3,45	0/0:2,0:2:6:.:.:0,6,61	0/0:3,0:3:9:.:.:0,9,110	./.:0,0:0:0:.:.:0,0,0	./.:0,0:0:0:.:.:0,0,0	0/0:2,0:2:6:.:.:0,6,83	0/0:3,0:3:9:.:.:0,9,82	0/0:1,0:1:3:.:.:0,3,34	0/0:3,0:3:9:.:.:0,9,110	0/0:2,0:2:6:.:.:0,6,78	./.:0,0:0:0:.:.:0,0,0
Chr3	17349784	.	C	A	3620.76	.	AC=45;AF=0.978;AN=46;DP=135;ExcessHet=0.0000;FS=0.000;InbreedingCoeff=0.3954;MLEAC=120;MLEAF=1.00;MQ=60.00;MQRankSum=0.00;QD=29.58;SOR=3.196	GT:AD:DP:GQ:PGT:PID:PL:PS	./.:0,0:0:0:.:.:0,0,0	./.:1,0:1:0:.:.:0,0,0	1/1:0,2:2:6:.:.:82,6,0	./.:0,0:0:0:.:.:0,0,0	./.:1,0:1:0:.:.:0,0,0	1/1:0,2:2:6:.:.:83,6,0	1/1:0,4:4:12:.:.:161,12,0	./.:0,0:0:0:.:.:0,0,0	1/1:0,2:2:6:.:.:82,6,0	./.:1,0:1:0:.:.:0,0,0	./.:0,0:0:0:.:.:0,0,0	./.:1,0:1:0:.:.:0,0,0	1/1:0,2:2:6:.:.:81,6,0	./.:1,0:1:0:.:.:0,0,0	1/1:0,2:2:6:.:.:77,6,0	./.:1,0:1:0:.:.:0,0,0	./.:1,0:1:0:.:.:0,0,0	./.:1,0:1:0:.:.:0,0,0	./.:0,0:0:0:.:.:0,0,0	./.:1,0:1:0:.:.:0,0,0	./.:0,0:0:0:.:.:0,0,0	./.:1,0:1:0:.:.:0,0,0	./.:1,0:1:0:.:.:0,0,0	./.:0,0:0:0:.:.:0,0,0	1/1:0,4:4:12:.:.:160,12,0	./.:0,0:0:0:.:.:0,0,0	./.:0,0:0:0:.:.:0,0,0	1/1:0,2:2:6:.:.:80,6,0	1/1:0,6:6:18:.:.:229,18,0	1/1:0,3:3:9:.:.:122,9,0	./.:0,0:0:0:.:.:0,0,0	1/1:0,2:2:6:.:.:77,6,0	./.:1,0:1:0:.:.:0,0,0	./.:1,0:1:0:.:.:0,0,0	./.:1,0:1:0:.:.:0,0,0	./.:0,0:0:0:.:.:0,0,0	1/1:0,5:5:15:.:.:204,15,0	./.:1,0:1:0:.:.:0,0,0	./.:1,0:1:0:.:.:0,0,0	./.:0,0:0:0:.:.:0,0,0	1/1:0,3:3:9:.:.:118,9,0	1/1:0,6:6:18:.:.:242,18,0	./.:0,0:0:0:.:.:0,0,0	./.:0,0:0:0:.:.:0,0,0	./.:1,0:1:0:.:.:0,0,0	./.:0,0:0:0:.:.:0,0,0	./.:0,0:0:0:.:.:0,0,0	0|1:1,1:2:31:0|1:17349758_AC_A:31,0,34:17349758	./.:1,0:1:0:.:.:0,0,0	./.:1,0:1:0:.:.:0,0,0	./.:0,0:0:0:.:.:0,0,0	./.:0,0:0:0:.:.:0,0,0	1/1:0,5:5:15:.:.:200,15,0	./.:0,0:0:0:.:.:0,0,0	1/1:0,3:3:9:.:.:117,9,0	./.:1,0:1:0:.:.:0,0,0	./.:0,0:0:0:.:.:0,0,0	./.:1,0:1:0:.:.:0,0,0	1/1:0,3:3:9:.:.:118,9,0	./.:0,0:0:0:.:.:0,0,0	./.:0,0:0:0:.:.:0,0,0	./.:1,0:1:0:.:.:0,0,0	./.:0,0:0:0:.:.:0,0,0	1/1:0,2:2:6:.:.:81,6,0	1/1:0,3:3:9:.:.:114,9,0	./.:0,0:0:0:.:.:0,0,0	./.:0,0:0:0:.:.:0,0,0	./.:0,0:0:0:.:.:0,0,0	1/1:0,2:2:6:.:.:79,6,0	1/1:0,2:2:6:.:.:77,6,0	1/1:0,3:3:9:.:.:122,9,0	./.:1,0:1:0:.:.:0,0,0	./.:1,0:1:0:.:.:0,0,0
Chr3	17349929	.	G	A	719.56	.	AC=10;AF=1.00;AN=10;DP=34;ExcessHet=0.0000;FS=0.000;InbreedingCoeff=0.3519;MLEAC=63;MLEAF=1.00;MQ=60.00;QD=28.07;SOR=2.494	GT:AD:DP:GQ:PL	./.:1,0:1:0:0,0,0	./.:0,0:0:0:0,0,0	./.:1,0:1:0:0,0,0	./.:1,0:1:0:0,0,0	1/1:0,2:2:6:75,6,0	./.:0,0:0:0:0,0,0	./.:0,0:0:0:0,0,0	./.:0,0:0:0:0,0,0	./.:1,0:1:0:0,0,0	./.:0,0:0:0:0,0,0	1/1:0,2:2:6:76,6,0	./.:0,0:0:0:0,0,0	./.:0,0:0:0:0,0,0	./.:0,0:0:0:0,0,0	./.:0,0:0:0:0,0,0	./.:0,0:0:0:0,0,0	./.:0,0:0:0:0,0,0	./.:0,0:0:0:0,0,0	./.:0,0:0:0:0,0,0	./.:0,0:0:0:0,0,0	./.:1,0:1:0:0,0,0	./.:0,0:0:0:0,0,0	./.:1,0:1:0:0,0,0	./.:0,0:0:0:0,0,0	./.:0,0:0:0:0,0,0	./.:0,0:0:0:0,0,0	./.:0,0:0:0:0,0,0	./.:0,0:0:0:0,0,0	./.:1,0:1:0:0,0,0	./.:0,0:0:0:0,0,0	./.:0,0:0:0:0,0,0	./.:0,0:0:0:0,0,0	./.:1,0:1:0:0,0,0	./.:0,0:0:0:0,0,0	./.:0,0:0:0:0,0,0	./.:1,0:1:0:0,0,0	./.:1,0:1:0:0,0,0	./.:0,0:0:0:0,0,0	./.:0,0:0:0:0,0,0	./.:0,0:0:0:0,0,0	1/1:0,3:3:9:110,9,0	./.:1,0:1:0:0,0,0	./.:0,0:0:0:0,0,0	./.:0,0:0:0:0,0,0	./.:1,0:1:0:0,0,0	./.:0,0:0:0:0,0,0	./.:1,0:1:0:0,0,0	./.:1,0:1:0:0,0,0	./.:0,0:0:0:0,0,0	./.:0,0:0:0:0,0,0	./.:0,0:0:0:0,0,0	./.:0,0:0:0:0,0,0	./.:1,0:1:0:0,0,0	1/1:0,2:2:6:79,6,0	./.:0,0:0:0:0,0,0	./.:0,0:0:0:0,0,0	./.:0,0:0:0:0,0,0	./.:0,0:0:0:0,0,0	./.:1,0:1:0:0,0,0	./.:0,0:0:0:0,0,0	./.:0,0:0:0:0,0,0	./.:0,0:0:0:0,0,0	./.:0,0:0:0:0,0,0	./.:0,0:0:0:0,0,0	./.:0,0:0:0:0,0,0	./.:0,0:0:0:0,0,0	./.:0,0:0:0:0,0,0	1/1:0,2:2:6:77,6,0	./.:0,0:0:0:0,0,0	./.:1,0:1:0:0,0,0	./.:0,0:0:0:0,0,0	./.:0,0:0:0:0,0,0	./.:1,0:1:0:0,0,0
Chr3	17350024	.	T	C	4664.48	.	AC=60;AF=1.00;AN=60;DP=165;ExcessHet=0.0000;FS=0.000;InbreedingCoeff=0.4245;MLEAC=130;MLEAF=1.00;MQ=60.00;QD=34.89;SOR=1.583	GT:AD:DP:GQ:PL	./.:0,0:0:0:0,0,0	./.:0,0:0:0:0,0,0	1/1:0,3:3:9:125,9,0	./.:1,0:1:0:0,0,0	1/1:0,2:2:6:85,6,0	./.:0,0:0:0:0,0,0	./.:1,0:1:0:0,0,0	1/1:0,2:2:6:84,6,0	./.:1,0:1:0:0,0,0	./.:0,0:0:0:0,0,0	./.:1,0:1:0:0,0,0	1/1:0,2:2:6:84,6,0	./.:0,0:0:0:0,0,0	./.:1,0:1:0:0,0,0	./.:0,0:0:0:0,0,0	./.:1,0:1:0:0,0,0	./.:1,0:1:0:0,0,0	./.:1,0:1:0:0,0,0	./.:0,0:0:0:0,0,0	./.:1,0:1:0:0,0,0	./.:1,0:1:0:0,0,0	1/1:0,2:2:6:83,6,0	./.:1,0:1:0:0,0,0	./.:0,0:0:0:0,0,0	1/1:0,3:3:9:125,9,0	1/1:0,4:4:12:168,12,0	./.:0,0:0:0:0,0,0	1/1:0,3:3:9:125,9,0	1/1:0,2:2:6:83,6,0	./.:1,0:1:0:0,0,0	1/1:0,2:2:6:83,6,0	1/1:0,3:3:9:122,9,0	./.:0,0:0:0:0,0,0	1/1:0,2:2:6:81,6,0	./.:0,0:0:0:0,0,0	./.:1,0:1:0:0,0,0	1/1:0,5:5:15:178,15,0	./.:1,0:1:0:0,0,0	./.:0,0:0:0:0,0,0	./.:1,0:1:0:0,0,0	./.:1,0:1:0:0,0,0	1/1:0,4:4:12:167,12,0	./.:0,0:0:0:0,0,0	./.:0,0:0:0:0,0,0	./.:1,0:1:0:0,0,0	1/1:0,2:2:6:84,6,0	1/1:0,3:3:9:128,9,0	./.:1,0:1:0:0,0,0	./.:0,0:0:0:0,0,0	1/1:0,4:4:12:162,12,0	./.:0,0:0:0:0,0,0	./.:1,0:1:0:0,0,0	1/1:0,4:4:12:165,12,0	1/1:0,4:4:12:164,12,0	1/1:0,2:2:6:83,6,0	1/1:0,3:3:9:128,9,0	./.:1,0:1:0:0,0,0	./.:0,0:0:0:0,0,0	1/1:0,4:4:12:167,12,0	./.:1,0:1:0:0,0,0	1/1:0,3:3:9:123,9,0	1/1:0,4:4:12:167,12,0	1/1:0,4:4:12:159,12,0	1/1:0,2:2:6:83,6,0	1/1:0,2:2:6:81,6,0	./.:0,0:0:0:0,0,0	./.:1,0:1:0:0,0,0	./.:0,0:0:0:0,0,0	1/1:0,2:2:6:83,6,0	1/1:0,3:3:9:123,9,0	1/1:0,2:2:6:86,6,0	./.:1,0:1:0:0,0,0	./.:1,0:1:0:0,0,0
Chr3	17350212	.	A	C	4469.16	.	AC=56;AF=1.00;AN=56;DP=128;ExcessHet=0.0000;FS=0.000;InbreedingCoeff=0.4267;MLEAC=128;MLEAF=1.00;MQ=60.00;QD=27.62;SOR=1.382	GT:AD:DP:GQ:PL	1/1:0,6:6:18:237,18,0	./.:1,0:1:0:0,0,0	./.:1,0:1:0:0,0,0	1/1:0,3:3:9:121,9,0	./.:0,0:0:0:0,0,0	./.:0,0:0:0:0,0,0	./.:0,0:0:0:0,0,0	./.:0,0:0:0:0,0,0	1/1:0,2:2:6:81,6,0	./.:0,0:0:0:0,0,0	1/1:0,4:4:12:156,12,0	./.:0,0:0:0:0,0,0	./.:0,0:0:0:0,0,0	1/1:0,2:2:6:78,6,0	./.:0,0:0:0:0,0,0	1/1:0,3:3:9:121,9,0	./.:0,0:0:0:0,0,0	./.:0,0:0:0:0,0,0	./.:0,0:0:0:0,0,0	./.:1,0:1:0:0,0,0	./.:1,0:1:0:0,0,0	./.:0,0:0:0:0,0,0	./.:0,0:0:0:0,0,0	./.:0,0:0:0:0,0,0	./.:0,0:0:0:0,0,0	1/1:0,2:2:6:81,6,0	./.:0,0:0:0:0,0,0	./.:0,0:0:0:0,0,0	1/1:0,2:2:6:78,6,0	./.:0,0:0:0:0,0,0	1/1:0,2:2:6:78,6,0	1/1:0,2:2:6:76,6,0	./.:0,0:0:0:0,0,0	./.:0,0:0:0:0,0,0	./.:0,0:0:0:0,0,0	./.:0,0:0:0:0,0,0	1/1:0,3:3:9:116,9,0	1/1:0,8:8:24:316,24,0	1/1:0,5:5:15:191,15,0	1/1:0,2:2:6:78,6,0	./.:1,0:1:0:0,0,0	1/1:0,3:3:9:119,9,0	./.:0,0:0:0:0,0,0	./.:0,0:0:0:0,0,0	1/1:0,3:3:9:123,9,0	./.:0,0:0:0:0,0,0	1/1:0,2:2:6:79,6,0	./.:0,0:0:0:0,0,0	./.:0,0:0:0:0,0,0	1/1:0,3:3:9:110,9,0	1/1:0,3:3:9:110,9,0	./.:0,0:0:0:0,0,0	1/1:0,2:2:6:80,6,0	1/1:0,2:2:6:79,6,0	1/1:0,3:3:9:110,9,0	./.:0,0:0:0:0,0,0	./.:0,0:0:0:0,0,0	./.:0,0:0:0:0,0,0	1/1:0,3:3:9:118,9,0	./.:0,0:0:0:0,0,0	1/1:0,5:5:15:198,15,0	./.:0,0:0:0:0,0,0	./.:0,0:0:0:0,0,0	./.:1,0:1:0:0,0,0	./.:1,0:1:0:0,0,0	1/1:0,4:4:12:158,12,0	./.:1,0:1:0:0,0,0	./.:0,0:0:0:0,0,0	./.:0,0:0:0:0,0,0	1/1:0,2:2:6:76,6,0	./.:0,0:0:0:0,0,0	1/1:0,4:4:12:128,12,0	1/1:0,3:3:9:119,9,0
Chr3	17350290	.	C	A	130.36	.	AC=2;AF=0.500;AN=4;DP=9;ExcessHet=0.0000;FS=0.000;InbreedingCoeff=0.3370;MLEAC=15;MLEAF=1.00;MQ=60.00;QD=33.11;SOR=2.303	GT:AD:DP:GQ:PL	./.:0,0:0:0:0,0,0	./.:0,0:0:0:0,0,0	./.:0,0:0:0:0,0,0	./.:0,0:0:0:0,0,0	./.:0,0:0:0:0,0,0	./.:0,0:0:0:0,0,0	./.:0,0:0:0:0,0,0	./.:0,0:0:0:0,0,0	./.:0,0:0:0:0,0,0	./.:0,0:0:0:0,0,0	./.:0,0:0:0:0,0,0	./.:0,0:0:0:0,0,0	./.:0,0:0:0:0,0,0	./.:0,0:0:0:0,0,0	./.:0,0:0:0:0,0,0	./.:0,0:0:0:0,0,0	./.:0,0:0:0:0,0,0	0/0:1,0:1:3:0,3,19	./.:0,0:0:0:0,0,0	./.:0,0:0:0:0,0,0	./.:0,0:0:0:0,0,0	./.:1,0:1:0:0,0,0	./.:0,0:0:0:0,0,0	./.:0,0:0:0:0,0,0	./.:0,0:0:0:0,0,0	./.:0,0:0:0:0,0,0	./.:0,0:0:0:0,0,0	./.:0,0:0:0:0,0,0	./.:0,0:0:0:0,0,0	./.:0,0:0:0:0,0,0	./.:1,0:1:0:0,0,0	./.:0,0:0:0:0,0,0	./.:0,0:0:0:0,0,0	./.:0,0:0:0:0,0,0	./.:0,0:0:0:0,0,0	./.:0,0:0:0:0,0,0	./.:0,0:0:0:0,0,0	./.:0,0:0:0:0,0,0	./.:0,0:0:0:0,0,0	./.:0,0:0:0:0,0,0	./.:1,0:1:0:0,0,0	./.:0,0:0:0:0,0,0	./.:0,0:0:0:0,0,0	./.:0,0:0:0:0,0,0	./.:0,0:0:0:0,0,0	./.:0,0:0:0:0,0,0	./.:0,0:0:0:0,0,0	./.:0,0:0:0:0,0,0	./.:0,0:0:0:0,0,0	./.:0,0:0:0:0,0,0	./.:0,0:0:0:0,0,0	./.:0,0:0:0:0,0,0	./.:0,0:0:0:0,0,0	./.:0,0:0:0:0,0,0	./.:0,0:0:0:0,0,0	./.:0,0:0:0:0,0,0	./.:0,0:0:0:0,0,0	./.:0,0:0:0:0,0,0	./.:1,0:1:0:0,0,0	./.:0,0:0:0:0,0,0	./.:0,0:0:0:0,0,0	./.:0,0:0:0:0,0,0	1/1:0,2:2:6:78,6,0	./.:0,0:0:0:0,0,0	./.:0,0:0:0:0,0,0	./.:0,0:0:0:0,0,0	./.:1,0:1:0:0,0,0	./.:0,0:0:0:0,0,0	./.:0,0:0:0:0,0,0	./.:0,0:0:0:0,0,0	./.:0,0:0:0:0,0,0	./.:1,0:1:0:0,0,0	./.:0,0:0:0:0,0,0
Chr3	17350345	.	CT	C	261.49	.	AC=4;AF=1.00;AN=4;DP=17;ExcessHet=0.0000;FS=0.000;InbreedingCoeff=0.3403;MLEAC=31;MLEAF=1.00;MQ=60.00;QD=32.23;SOR=1.609	GT:AD:DP:GQ:PL	1/1:0,2:2:6:71,6,0	./.:0,0:0:0:0,0,0	./.:0,0:0:0:0,0,0	./.:1,0:1:0:0,0,0	./.:0,0:0:0:0,0,0	./.:0,0:0:0:0,0,0	./.:0,0:0:0:0,0,0	./.:0,0:0:0:0,0,0	./.:0,0:0:0:0,0,0	./.:0,0:0:0:0,0,0	./.:0,0:0:0:0,0,0	./.:0,0:0:0:0,0,0	./.:0,0:0:0:0,0,0	./.:1,0:1:0:0,0,0	./.:0,0:0:0:0,0,0	./.:1,0:1:0:0,0,0	./.:0,0:0:0:0,0,0	./.:0,0:0:0:0,0,0	./.:0,0:0:0:0,0,0	./.:1,0:1:0:0,0,0	./.:0,0:0:0:0,0,0	./.:0,0:0:0:0,0,0	./.:0,0:0:0:0,0,0	./.:0,0:0:0:0,0,0	./.:0,0:0:0:0,0,0	./.:0,0:0:0:0,0,0	./.:0,0:0:0:0,0,0	./.:0,0:0:0:0,0,0	./.:0,0:0:0:0,0,0	./.:0,0:0:0:0,0,0	./.:1,0:1:0:0,0,0	./.:0,0:0:0:0,0,0	./.:1,0:1:0:0,0,0	./.:0,0:0:0:0,0,0	./.:0,0:0:0:0,0,0	./.:0,0:0:0:0,0,0	./.:0,0:0:0:0,0,0	./.:1,0:1:0:0,0,0	1/1:0,2:2:6:71,6,0	./.:1,0:1:0:0,0,0	./.:0,0:0:0:0,0,0	./.:0,0:0:0:0,0,0	./.:0,0:0:0:0,0,0	./.:1,0:1:0:0,0,0	./.:0,0:0:0:0,0,0	./.:0,0:0:0:0,0,0	./.:0,0:0:0:0,0,0	./.:0,0:0:0:0,0,0	./.:0,0:0:0:0,0,0	./.:0,0:0:0:0,0,0	./.:0,0:0:0:0,0,0	./.:0,0:0:0:0,0,0	./.:0,0:0:0:0,0,0	./.:0,0:0:0:0,0,0	./.:0,0:0:0:0,0,0	./.:0,0:0:0:0,0,0	./.:0,0:0:0:0,0,0	./.:0,0:0:0:0,0,0	./.:1,0:1:0:0,0,0	./.:0,0:0:0:0,0,0	./.:0,0:0:0:0,0,0	./.:0,0:0:0:0,0,0	./.:0,0:0:0:0,0,0	./.:1,0:1:0:0,0,0	./.:0,0:0:0:0,0,0	./.:0,0:0:0:0,0,0	./.:0,0:0:0:0,0,0	./.:0,0:0:0:0,0,0	./.:0,0:0:0:0,0,0	./.:1,0:1:0:0,0,0	./.:0,0:0:0:0,0,0	./.:0,0:0:0:0,0,0	./.:1,0:1:0:0,0,0
Chr3	17351036	.	G	A	747.56	.	AC=10;AF=1.00;AN=10;DP=57;ExcessHet=0.0000;FS=0.000;InbreedingCoeff=0.3519;MLEAC=63;MLEAF=1.00;MQ=60.00;QD=33.04;SOR=3.442	GT:AD:DP:GQ:PL	./.:0,0:0:0:0,0,0	./.:1,0:1:0:0,0,0	./.:1,0:1:0:0,0,0	./.:1,0:1:0:0,0,0	./.:1,0:1:0:0,0,0	./.:0,0:0:0:0,0,0	./.:1,0:1:0:0,0,0	./.:0,0:0:0:0,0,0	./.:1,0:1:0:0,0,0	./.:1,0:1:0:0,0,0	1/1:0,2:2:6:79,6,0	./.:0,0:0:0:0,0,0	./.:0,0:0:0:0,0,0	./.:1,0:1:0:0,0,0	./.:0,0:0:0:0,0,0	./.:0,0:0:0:0,0,0	./.:0,0:0:0:0,0,0	./.:1,0:1:0:0,0,0	./.:1,0:1:0:0,0,0	./.:0,0:0:0:0,0,0	./.:0,0:0:0:0,0,0	./.:0,0:0:0:0,0,0	./.:0,0:0:0:0,0,0	./.:0,0:0:0:0,0,0	./.:1,0:1:0:0,0,0	./.:0,0:0:0:0,0,0	./.:0,0:0:0:0,0,0	./.:0,0:0:0:0,0,0	./.:0,0:0:0:0,0,0	./.:0,0:0:0:0,0,0	./.:0,0:0:0:0,0,0	./.:1,0:1:0:0,0,0	./.:0,0:0:0:0,0,0	./.:1,0:1:0:0,0,0	1/1:0,2:2:6:83,6,0	./.:0,0:0:0:0,0,0	1/1:0,2:2:6:82,6,0	./.:1,0:1:0:0,0,0	./.:0,0:0:0:0,0,0	./.:0,0:0:0:0,0,0	./.:1,0:1:0:0,0,0	./.:1,0:1:0:0,0,0	./.:0,0:0:0:0,0,0	./.:0,0:0:0:0,0,0	./.:0,0:0:0:0,0,0	./.:0,0:0:0:0,0,0	./.:1,0:1:0:0,0,0	./.:0,0:0:0:0,0,0	./.:0,0:0:0:0,0,0	./.:1,0:1:0:0,0,0	./.:0,0:0:0:0,0,0	./.:1,0:1:0:0,0,0	1/1:0,3:3:9:121,9,0	./.:0,0:0:0:0,0,0	./.:1,0:1:0:0,0,0	./.:1,0:1:0:0,0,0	./.:0,0:0:0:0,0,0	./.:0,0:0:0:0,0,0	./.:1,0:1:0:0,0,0	./.:0,0:0:0:0,0,0	./.:1,0:1:0:0,0,0	./.:0,0:0:0:0,0,0	./.:1,0:1:0:0,0,0	./.:0,0:0:0:0,0,0	./.:0,0:0:0:0,0,0	./.:0,0:0:0:0,0,0	./.:1,0:1:0:0,0,0	./.:0,0:0:0:0,0,0	./.:1,0:1:0:0,0,0	./.:1,0:1:0:0,0,0	./.:0,0:0:0:0,0,0	1/1:0,2:2:6:80,6,0	./.:1,0:1:0:0,0,0
Chr3	17351117	.	A	G	774.26	.	AC=10;AF=1.00;AN=10;DP=41;ExcessHet=0.0000;FS=0.000;InbreedingCoeff=0.3533;MLEAC=65;MLEAF=1.00;MQ=60.00;QD=27.81;SOR=3.611	GT:AD:DP:GQ:PL	./.:1,0:1:0:0,0,0	./.:1,0:1:0:0,0,0	./.:1,0:1:0:0,0,0	./.:1,0:1:0:0,0,0	./.:0,0:0:0:0,0,0	./.:0,0:0:0:0,0,0	./.:1,0:1:0:0,0,0	./.:1,0:1:0:0,0,0	./.:1,0:1:0:0,0,0	./.:1,0:1:0:0,0,0	./.:1,0:1:0:0,0,0	./.:0,0:0:0:0,0,0	./.:0,0:0:0:0,0,0	./.:0,0:0:0:0,0,0	./.:0,0:0:0:0,0,0	./.:1,0:1:0:0,0,0	./.:0,0:0:0:0,0,0	./.:0,0:0:0:0,0,0	./.:0,0:0:0:0,0,0	./.:1,0:1:0:0,0,0	./.:0,0:0:0:0,0,0	./.:1,0:1:0:0,0,0	1/1:0,2:2:6:76,6,0	./.:0,0:0:0:0,0,0	./.:1,0:1:0:0,0,0	./.:0,0:0:0:0,0,0	./.:0,0:0:0:0,0,0	./.:0,0:0:0:0,0,0	./.:1,0:1:0:0,0,0	./.:0,0:0:0:0,0,0	./.:0,0:0:0:0,0,0	./.:0,0:0:0:0,0,0	./.:0,0:0:0:0,0,0	./.:1,0:1:0:0,0,0	./.:0,0:0:0:0,0,0	./.:0,0:0:0:0,0,0	./.:1,0:1:0:0,0,0	./.:1,0:1:0:0,0,0	./.:1,0:1:0:0,0,0	./.:0,0:0:0:0,0,0	./.:0,0:0:0:0,0,0	./.:0,0:0:0:0,0,0	./.:0,0:0:0:0,0,0	./.:0,0:0:0:0,0,0	./.:0,0:0:0:0,0,0	./.:0,0:0:0:0,0,0	./.:0,0:0:0:0,0,0	./.:0,0:0:0:0,0,0	1/1:0,2:2:6:83,6,0	./.:1,0:1:0:0,0,0	1/1:0,4:4:12:142,12,0	./.:1,0:1:0:0,0,0	./.:0,0:0:0:0,0,0	./.:0,0:0:0:0,0,0	./.:0,0:0:0:0,0,0	./.:1,0:1:0:0,0,0	./.:1,0:1:0:0,0,0	./.:0,0:0:0:0,0,0	./.:0,0:0:0:0,0,0	./.:1,0:1:0:0,0,0	./.:0,0:0:0:0,0,0	./.:0,0:0:0:0,0,0	./.:0,0:0:0:0,0,0	./.:1,0:1:0:0,0,0	./.:0,0:0:0:0,0,0	./.:1,0:1:0:0,0,0	./.:0,0:0:0:0,0,0	./.:0,0:0:0:0,0,0	./.:0,0:0:0:0,0,0	./.:1,0:1:0:0,0,0	1/1:0,2:2:6:82,6,0	1/1:0,2:2:6:81,6,0	./.:0,0:0:0:0,0,0
Chr3	17351211	.	C	G	16694.3	.	AC=136;AF=1.00;AN=136;DP=478;ExcessHet=0.0000;FS=0.000;InbreedingCoeff=0.3359;MLEAC=145;MLEAF=1.00;MQ=60.00;QD=26.63;SOR=5.026	GT:AD:DP:GQ:PL	1/1:0,8:8:24:281,24,0	1/1:0,3:3:9:120,9,0	1/1:0,7:7:21:269,21,0	1/1:0,3:3:9:115,9,0	1/1:0,7:7:21:270,21,0	1/1:0,2:2:6:76,6,0	1/1:0,4:4:12:155,12,0	1/1:0,2:2:6:78,6,0	1/1:0,11:11:33:425,33,0	1/1:0,6:6:18:220,18,0	1/1:0,9:9:27:353,27,0	1/1:0,6:6:18:234,18,0	1/1:0,4:4:12:155,12,0	1/1:0,3:3:9:112,9,0	1/1:0,3:3:9:105,9,0	1/1:0,8:8:24:309,24,0	1/1:0,6:6:18:226,18,0	1/1:0,3:3:9:106,9,0	./.:1,0:1:0:0,0,0	1/1:0,2:2:6:76,6,0	1/1:0,2:2:6:69,6,0	1/1:0,3:3:9:117,9,0	1/1:0,9:9:27:345,27,0	./.:1,0:1:0:0,0,0	1/1:0,5:5:15:194,15,0	1/1:0,6:6:18:227,18,0	./.:1,0:1:0:0,0,0	1/1:0,2:2:6:80,6,0	1/1:0,6:6:18:227,18,0	1/1:0,13:13:39:490,39,0	1/1:0,3:3:9:112,9,0	1/1:0,5:5:15:185,15,0	1/1:0,9:9:27:339,27,0	1/1:0,5:5:15:187,15,0	1/1:0,4:4:12:158,12,0	./.:1,0:1:0:0,0,0	1/1:0,4:4:12:145,12,0	1/1:0,10:10:30:398,30,0	1/1:0,6:6:18:232,18,0	1/1:0,8:8:24:305,24,0	1/1:0,2:2:6:75,6,0	1/1:0,4:4:12:153,12,0	./.:1,0:1:0:0,0,0	1/1:0,2:2:6:80,6,0	1/1:0,9:9:27:347,27,0	1/1:0,5:5:15:194,15,0	1/1:0,9:9:27:316,27,0	1/1:0,3:3:9:106,9,0	1/1:0,9:9:27:348,27,0	1/1:0,6:6:18:223,18,0	1/1:0,5:5:15:167,15,0	1/1:0,2:2:6:71,6,0	1/1:0,12:12:36:455,36,0	1/1:0,5:5:15:190,15,0	1/1:0,6:6:18:223,18,0	1/1:0,6:6:18:233,18,0	1/1:0,9:9:27:346,27,0	1/1:0,3:3:9:116,9,0	1/1:0,12:12:36:453,36,0	1/1:0,2:2:6:80,6,0	1/1:0,7:7:21:267,21,0	1/1:0,6:6:18:231,18,0	1/1:0,10:10:30:377,30,0	1/1:0,2:2:6:79,6,0	1/1:0,7:7:21:264,21,0	1/1:0,6:6:18:233,18,0	1/1:0,7:7:21:264,21,0	1/1:0,6:6:18:233,18,0	1/1:0,4:4:12:150,12,0	1/1:0,8:8:24:303,24,0	1/1:0,15:15:45:586,45,0	1/1:0,6:6:18:227,18,0	1/1:0,5:5:15:194,15,0
Chr3	17351248	.	A	G	4113.51	.	AC=57;AF=0.950;AN=60;BaseQRankSum=0.967;DP=479;ExcessHet=0.0000;FS=0.000;InbreedingCoeff=0.3945;MLEAC=123;MLEAF=1.00;MQ=60.00;MQRankSum=0.00;QD=32.19;ReadPosRankSum=0.00;SOR=4.514	GT:AD:DP:GQ:PL	./.:0,0:0:0:0,0,0	./.:0,0:0:0:0,0,0	1/1:0,2:2:6:84,6,0	1/1:0,3:3:9:125,9,0	1/1:0,4:4:12:167,12,0	./.:0,0:0:0:0,0,0	1/1:0,2:2:6:84,6,0	./.:1,0:1:0:0,0,0	1/1:0,6:6:18:248,18,0	./.:0,0:0:0:0,0,0	./.:1,0:1:0:0,0,0	./.:1,0:1:0:0,0,0	./.:0,0:0:0:0,0,0	1/1:0,3:3:9:121,9,0	./.:1,0:1:0:0,0,0	1/1:0,2:2:6:85,6,0	./.:0,0:0:0:0,0,0	./.:0,0:0:0:0,0,0	./.:1,0:1:0:0,0,0	1/1:0,2:2:6:84,6,0	./.:1,0:1:0:0,0,0	./.:1,0:1:0:0,0,0	./.:1,0:1:0:0,0,0	./.:0,0:0:0:0,0,0	./.:1,0:1:0:0,0,0	./.:0,0:0:0:0,0,0	./.:0,0:0:0:0,0,0	./.:0,0:0:0:0,0,0	./.:0,0:0:0:0,0,0	1/1:0,2:2:6:84,6,0	./.:1,0:1:0:0,0,0	./.:0,0:0:0:0,0,0	./.:0,0:0:0:0,0,0	./.:1,0:1:0:0,0,0	1/1:0,2:2:6:84,6,0	./.:0,0:0:0:0,0,0	1/1:0,2:2:6:84,6,0	1/1:0,2:2:6:85,6,0	./.:1,0:1:0:0,0,0	./.:1,0:1:0:0,0,0	1/1:0,3:3:9:122,9,0	1/1:0,4:4:12:167,12,0	./.:0,0:0:0:0,0,0	./.:1,0:1:0:0,0,0	1/1:0,4:4:12:171,12,0	0/0:1,0:1:3:0,3,38	./.:1,0:1:0:0,0,0	./.:0,0:0:0:0,0,0	./.:0,0:0:0:0,0,0	1/1:0,2:2:6:82,6,0	1/1:0,2:2:6:70,6,0	./.:0,0:0:0:0,0,0	0/1:1,2:3:29:74,0,29	./.:0,0:0:0:0,0,0	1/1:0,2:2:6:84,6,0	./.:0,0:0:0:0,0,0	1/1:0,3:3:9:128,9,0	./.:0,0:0:0:0,0,0	1/1:0,5:5:15:207,15,0	./.:0,0:0:0:0,0,0	1/1:0,2:2:6:82,6,0	1/1:0,2:2:6:84,6,0	1/1:0,3:3:9:119,9,0	./.:0,0:0:0:0,0,0	1/1:0,2:2:6:80,6,0	1/1:0,2:2:6:84,6,0	./.:0,0:0:0:0,0,0	1/1:0,2:2:6:44,6,0	./.:1,0:1:0:0,0,0	1/1:0,3:3:9:124,9,0	1/1:0,3:3:9:125,9,0	./.:1,0:1:0:0,0,0	./.:1,0:1:0:0,0,0
Chr3	17351372	.	C	T	22144.5	.	AC=115;AF=0.799;AN=144;BaseQRankSum=-2.380e-01;DP=1380;ExcessHet=0.0000;FS=18.858;InbreedingCoeff=0.7785;MLEAC=117;MLEAF=0.813;MQ=60.00;MQRankSum=0.00;QD=25.63;ReadPosRankSum=-1.308e+00;SOR=3.018	GT:AD:DP:GQ:PL	0/0:22,0:22:63:0,63,945	0/0:24,0:24:72:0,72,905	1/1:0,13:13:39:525,39,0	1/1:0,20:20:60:811,60,0	1/1:0,13:13:39:527,39,0	1/1:0,5:5:15:205,15,0	1/1:0,10:10:30:402,30,0	1/1:0,4:4:12:164,12,0	1/1:0,9:9:27:365,27,0	0/0:27,0:27:72:0,72,1080	1/1:0,17:17:51:691,51,0	1/1:0,6:6:18:252,18,0	0/0:23,0:23:63:0,63,945	1/1:0,5:5:15:199,15,0	0/1:7,9:16:99:313,0,230	1/1:0,5:5:15:203,15,0	1/1:0,17:17:51:658,51,0	1/1:0,8:8:24:319,24,0	1/1:0,2:2:6:81,6,0	1/1:0,6:6:18:242,18,0	1/1:0,2:2:6:73,6,0	1/1:0,6:6:18:238,18,0	1/1:0,10:10:30:397,30,0	1/1:0,3:3:9:119,9,0	1/1:0,8:8:24:320,24,0	1/1:0,4:4:12:166,12,0	0/0:1,0:1:3:0,3,33	1/1:0,5:5:15:197,15,0	1/1:0,6:6:18:240,18,0	1/1:0,11:11:33:452,33,0	0/1:15,5:20:99:112,0,518	1/1:0,11:11:33:431,33,0	1/1:0,17:17:51:681,51,0	1/1:0,12:12:36:478,36,0	1/1:0,9:9:27:377,27,0	1/1:0,2:2:6:82,6,0	1/1:0,9:9:27:370,27,0	1/1:0,15:16:51:669,51,0	1/1:0,10:10:30:408,30,0	1/1:0,5:5:15:202,15,0	1/1:0,10:10:30:402,30,0	1/1:0,12:12:36:450,36,0	0/0:4,0:4:12:0,12,142	0/1:20,2:22:16:16,0,702	1/1:0,8:8:24:325,24,0	0/0:32,0:32:90:0,90,1350	1/1:0,6:6:18:248,18,0	0/0:13,0:13:3:0,3,396	0/0:29,0:29:81:0,81,1215	1/1:0,9:10:30:362,30,0	1/1:0,5:5:15:173,15,0	0/0:26,0:26:60:0,60,900	1/1:0,17:17:51:692,51,0	1/1:0,12:12:36:451,36,0	1/1:0,9:9:27:358,27,0	1/1:0,11:11:33:457,33,0	1/1:0,14:14:42:570,42,0	0/0:26,0:26:72:0,72,1080	1/1:0,13:13:39:527,39,0	./.:1,0:1:0:0,0,0	0/0:21,0:21:23:0,23,718	1/1:0,4:4:12:164,12,0	1/1:0,12:12:36:462,36,0	0/0:30,0:30:90:0,90,1043	1/1:0,12:12:36:470,36,0	1/1:0,6:6:18:242,18,0	1/1:0,20:20:60:793,60,0	1/1:0,14:14:42:550,42,0	1/1:0,19:19:57:760,57,0	1/1:0,8:8:24:323,24,0	1/1:0,8:8:24:330,24,0	1/1:0,14:14:42:558,42,0	1/1:0,3:3:9:119,9,0
Chr3	17351384	.	T	G	11485.1	.	AC=52;AF=1.00;AN=52;DP=623;ExcessHet=0.0000;FS=0.000;InbreedingCoeff=0.4579;MLEAC=128;MLEAF=1.00;MQ=60.00;QD=29.44;SOR=0.913	GT:AD:DP:GQ:PL	1/1:0,16:16:48:624,48,0	1/1:0,23:23:69:902,69,0	./.:1,0:1:0:0,0,0	./.:1,0:1:0:0,0,0	./.:1,0:1:0:0,0,0	./.:0,0:0:0:0,0,0	./.:0,0:0:0:0,0,0	./.:1,0:1:0:0,0,0	./.:0,0:0:0:0,0,0	1/1:0,24:24:72:917,72,0	1/1:0,2:2:6:80,6,0	./.:1,0:1:0:0,0,0	1/1:0,17:17:51:670,51,0	1/1:0,2:2:6:80,6,0	1/1:0,8:8:24:309,24,0	./.:0,0:0:0:0,0,0	./.:0,0:0:0:0,0,0	./.:0,0:0:0:0,0,0	./.:0,0:0:0:0,0,0	./.:0,0:0:0:0,0,0	./.:1,0:1:0:0,0,0	./.:1,0:1:0:0,0,0	./.:1,0:1:0:0,0,0	./.:0,0:0:0:0,0,0	./.:0,0:0:0:0,0,0	./.:0,0:0:0:0,0,0	./.:1,0:1:0:0,0,0	./.:1,0:1:0:0,0,0	./.:0,0:0:0:0,0,0	1/1:0,2:2:6:81,6,0	1/1:0,13:13:39:501,39,0	1/1:0,2:2:6:80,6,0	1/1:0,2:2:6:80,6,0	./.:1,0:1:0:0,0,0	./.:1,0:1:0:0,0,0	./.:0,0:0:0:0,0,0	1/1:0,3:3:9:122,9,0	1/1:0,5:5:15:208,15,0	./.:0,0:0:0:0,0,0	./.:0,0:0:0:0,0,0	1/1:0,2:2:6:78,6,0	./.:1,0:1:0:0,0,0	1/1:0,3:3:9:119,9,0	1/1:0,15:15:45:583,45,0	./.:0,0:0:0:0,0,0	1/1:0,23:23:69:871,69,0	./.:0,0:0:0:0,0,0	1/1:0,9:9:27:330,27,0	1/1:0,18:18:54:698,54,0	1/1:0,2:2:6:85,6,0	./.:1,0:1:0:0,0,0	1/1:0,17:17:51:625,51,0	./.:1,0:1:0:0,0,0	./.:1,0:1:0:0,0,0	./.:0,0:0:0:0,0,0	./.:1,0:1:0:0,0,0	1/1:0,3:3:9:119,9,0	1/1:0,20:20:60:800,60,0	./.:2,0:2:0:0,0,0	./.:0,0:0:0:0,0,0	1/1:0,13:13:39:501,39,0	./.:0,0:0:0:0,0,0	./.:1,0:1:0:0,0,0	1/1:0,23:23:69:885,69,0	1/1:0,2:2:6:81,6,0	./.:1,0:1:0:0,0,0	./.:1,0:1:0:0,0,0	./.:0,0:0:0:0,0,0	./.:1,0:1:0:0,0,0	./.:1,0:1:0:0,0,0	./.:1,0:1:0:0,0,0	./.:1,0:1:0:0,0,0	./.:1,0:1:0:0,0,0
Chr3	17351428	.	T	A	344.78	.	AC=6;AF=0.188;AN=32;DP=224;ExcessHet=0.0000;FS=0.000;InbreedingCoeff=0.3925;MLEAC=18;MLEAF=0.563;MQ=60.00;QD=31.55;SOR=4.407	GT:AD:DP:GQ:PL	0/0:20,0:20:12:0,12,180	0/0:23,0:23:21:0,21,315	./.:0,0:0:0:0,0,0	./.:0,0:0:0:0,0,0	./.:0,0:0:0:0,0,0	./.:0,0:0:0:0,0,0	./.:0,0:0:0:0,0,0	./.:0,0:0:0:0,0,0	./.:0,0:0:0:0,0,0	0/0:16,0:16:3:0,3,45	./.:0,0:0:0:0,0,0	./.:0,0:0:0:0,0,0	0/0:19,0:19:12:0,12,180	./.:0,0:0:0:0,0,0	./.:0,0:0:0:0,0,0	./.:0,0:0:0:0,0,0	./.:0,0:0:0:0,0,0	1/1:0,2:2:6:82,6,0	./.:0,0:0:0:0,0,0	./.:0,0:0:0:0,0,0	./.:0,0:0:0:0,0,0	./.:0,0:0:0:0,0,0	./.:0,0:0:0:0,0,0	./.:0,0:0:0:0,0,0	./.:0,0:0:0:0,0,0	./.:0,0:0:0:0,0,0	./.:0,0:0:0:0,0,0	./.:0,0:0:0:0,0,0	./.:0,0:0:0:0,0,0	./.:0,0:0:0:0,0,0	0/0:10,0:10:3:0,3,45	./.:0,0:0:0:0,0,0	./.:0,0:0:0:0,0,0	./.:0,0:0:0:0,0,0	./.:0,0:0:0:0,0,0	./.:0,0:0:0:0,0,0	./.:0,0:0:0:0,0,0	./.:0,0:0:0:0,0,0	./.:0,0:0:0:0,0,0	./.:0,0:0:0:0,0,0	./.:0,0:0:0:0,0,0	./.:0,0:0:0:0,0,0	./.:0,0:0:0:0,0,0	0/0:12,0:12:6:0,6,90	./.:0,0:0:0:0,0,0	0/0:16,0:16:3:0,3,45	./.:0,0:0:0:0,0,0	0/0:9,0:9:6:0,6,90	0/0:19,0:19:9:0,9,135	./.:0,0:0:0:0,0,0	./.:0,0:0:0:0,0,0	0/0:15,0:15:9:0,9,135	./.:0,0:0:0:0,0,0	./.:0,0:0:0:0,0,0	./.:0,0:0:0:0,0,0	./.:0,0:0:0:0,0,0	./.:0,0:0:0:0,0,0	0/0:19,0:19:3:0,3,45	./.:0,0:0:0:0,0,0	./.:0,0:0:0:0,0,0	0/0:10,0:10:6:0,6,90	./.:0,0:0:0:0,0,0	./.:0,0:0:0:0,0,0	0/0:16,0:16:6:0,6,90	./.:0,0:0:0:0,0,0	./.:0,0:0:0:0,0,0	./.:0,0:0:0:0,0,0	1/1:0,3:3:9:122,9,0	./.:0,0:0:0:0,0,0	1/1:0,3:3:9:115,9,0	./.:0,0:0:0:0,0,0	./.:0,0:0:0:0,0,0	./.:0,0:0:0:0,0,0
Chr3	17351435	.	C	T	1588.95	.	AC=18;AF=1.00;AN=18;DP=149;ExcessHet=0.0000;FS=0.000;InbreedingCoeff=0.3767;MLEAC=91;MLEAF=1.00;MQ=60.00;QD=33.44;SOR=2.226	GT:AD:DP:GQ:PL	1/1:0,4:4:12:151,12,0	1/1:0,7:7:21:245,21,0	./.:0,0:0:0:0,0,0	./.:0,0:0:0:0,0,0	./.:0,0:0:0:0,0,0	./.:0,0:0:0:0,0,0	./.:0,0:0:0:0,0,0	./.:0,0:0:0:0,0,0	./.:0,0:0:0:0,0,0	./.:1,0:1:0:0,0,0	./.:0,0:0:0:0,0,0	./.:0,0:0:0:0,0,0	1/1:0,4:4:12:147,12,0	./.:0,0:0:0:0,0,0	./.:0,0:0:0:0,0,0	./.:0,0:0:0:0,0,0	./.:0,0:0:0:0,0,0	./.:0,0:0:0:0,0,0	./.:0,0:0:0:0,0,0	./.:0,0:0:0:0,0,0	./.:0,0:0:0:0,0,0	./.:0,0:0:0:0,0,0	./.:0,0:0:0:0,0,0	./.:0,0:0:0:0,0,0	./.:0,0:0:0:0,0,0	./.:0,0:0:0:0,0,0	./.:0,0:0:0:0,0,0	./.:0,0:0:0:0,0,0	./.:0,0:0:0:0,0,0	./.:0,0:0:0:0,0,0	./.:1,0:1:0:0,0,0	./.:0,0:0:0:0,0,0	./.:0,0:0:0:0,0,0	./.:0,0:0:0:0,0,0	./.:0,0:0:0:0,0,0	./.:0,0:0:0:0,0,0	./.:0,0:0:0:0,0,0	./.:0,0:0:0:0,0,0	./.:0,0:0:0:0,0,0	./.:0,0:0:0:0,0,0	./.:0,0:0:0:0,0,0	./.:0,0:0:0:0,0,0	./.:0,0:0:0:0,0,0	1/1:0,2:2:6:74,6,0	./.:0,0:0:0:0,0,0	./.:1,0:1:0:0,0,0	./.:0,0:0:0:0,0,0	1/1:0,2:2:6:72,6,0	1/1:0,3:3:9:116,9,0	./.:0,0:0:0:0,0,0	./.:0,0:0:0:0,0,0	1/1:0,3:3:9:107,9,0	./.:0,0:0:0:0,0,0	./.:0,0:0:0:0,0,0	./.:0,0:0:0:0,0,0	./.:0,0:0:0:0,0,0	./.:0,0:0:0:0,0,0	./.:1,0:1:0:0,0,0	./.:0,0:0:0:0,0,0	./.:0,0:0:0:0,0,0	1/1:0,2:2:6:77,6,0	./.:0,0:0:0:0,0,0	./.:0,0:0:0:0,0,0	1/1:0,2:2:6:76,6,0	./.:0,0:0:0:0,0,0	./.:0,0:0:0:0,0,0	./.:0,0:0:0:0,0,0	./.:0,0:0:0:0,0,0	./.:0,0:0:0:0,0,0	./.:0,0:0:0:0,0,0	./.:0,0:0:0:0,0,0	./.:0,0:0:0:0,0,0	./.:0,0:0:0:0,0,0
Chr3	17351459	.	C	T	3505.2	.	AC=49;AF=0.980;AN=50;BaseQRankSum=-1.282e+00;DP=377;ExcessHet=0.0000;FS=0.000;InbreedingCoeff=0.3829;MLEAC=121;MLEAF=1.00;MQ=60.00;MQRankSum=0.00;QD=27.98;ReadPosRankSum=-5.240e-01;SOR=3.383	GT:AD:DP:GQ:PL	./.:0,0:0:0:0,0,0	./.:0,0:0:0:0,0,0	1/1:0,2:2:6:81,6,0	1/1:0,6:6:18:242,18,0	1/1:0,2:2:6:81,6,0	./.:0,0:0:0:0,0,0	1/1:0,5:5:15:170,15,0	1/1:0,2:2:6:78,6,0	1/1:0,3:3:9:120,9,0	./.:1,0:1:0:0,0,0	1/1:0,5:5:15:190,15,0	1/1:0,2:2:6:82,6,0	./.:1,0:1:0:0,0,0	./.:1,0:1:0:0,0,0	1/1:0,3:3:9:116,9,0	./.:0,0:0:0:0,0,0	1/1:0,2:2:6:74,6,0	1/1:0,2:2:6:82,6,0	./.:1,0:1:0:0,0,0	1/1:0,3:3:9:118,9,0	./.:1,0:1:0:0,0,0	./.:0,0:0:0:0,0,0	./.:1,0:1:0:0,0,0	./.:1,0:1:0:0,0,0	./.:0,0:0:0:0,0,0	1/1:0,2:2:6:78,6,0	./.:0,0:0:0:0,0,0	./.:1,0:1:0:0,0,0	1/1:0,3:3:9:112,9,0	1/1:0,3:3:9:121,9,0	./.:0,0:0:0:0,0,0	./.:0,0:0:0:0,0,0	./.:0,0:0:0:0,0,0	./.:1,0:1:0:0,0,0	./.:1,0:1:0:0,0,0	1/1:0,2:2:6:78,6,0	./.:0,0:0:0:0,0,0	1/1:0,2:2:6:81,6,0	./.:1,0:1:0:0,0,0	./.:1,0:1:0:0,0,0	./.:1,0:1:0:0,0,0	1/1:0,2:2:6:80,6,0	./.:0,0:0:0:0,0,0	./.:0,0:0:0:0,0,0	./.:0,0:0:0:0,0,0	./.:0,0:0:0:0,0,0	./.:1,0:1:0:0,0,0	./.:0,0:0:0:0,0,0	./.:0,0:0:0:0,0,0	./.:1,0:1:0:0,0,0	./.:1,0:1:0:0,0,0	./.:0,0:0:0:0,0,0	1/1:0,2:2:6:77,6,0	./.:0,0:0:0:0,0,0	./.:1,0:1:0:0,0,0	./.:0,0:0:0:0,0,0	./.:1,0:1:0:0,0,0	./.:0,0:0:0:0,0,0	./.:0,0:0:0:0,0,0	./.:0,0:0:0:0,0,0	./.:1,0:1:0:0,0,0	./.:1,0:1:0:0,0,0	1/1:0,2:2:6:77,6,0	./.:0,0:0:0:0,0,0	1/1:0,3:3:9:115,9,0	1/1:0,2:2:6:77,6,0	0/1:1,4:5:26:111,0,26	./.:1,0:1:0:0,0,0	1/1:0,1:1:3:40,3,0	./.:1,0:1:0:0,0,0	1/1:0,3:3:9:122,9,0	./.:1,0:1:0:0,0,0	./.:0,0:0:0:0,0,0
Chr3	17351492	.	A	G	34045.5	.	AC=137;AF=0.993;AN=138;BaseQRankSum=1.53;DP=1573;ExcessHet=0.0000;FS=0.000;InbreedingCoeff=0.4693;MLEAC=145;MLEAF=1.00;MQ=60.00;MQRankSum=0.00;QD=30.94;ReadPosRankSum=0.887;SOR=1.424	GT:AD:DP:GQ:PL	1/1:0,5:5:15:198,15,0	1/1:0,15:15:45:630,45,0	1/1:0,11:11:33:458,33,0	1/1:0,16:16:48:634,48,0	1/1:0,11:11:33:457,33,0	./.:1,0:1:0:0,0,0	1/1:0,14:14:42:583,42,0	1/1:0,13:13:39:546,39,0	1/1:0,18:18:54:741,54,0	1/1:0,10:10:30:406,30,0	1/1:0,15:15:45:627,45,0	1/1:0,11:11:33:463,33,0	1/1:0,21:21:63:873,63,0	1/1:0,5:5:15:205,15,0	1/1:0,11:11:33:444,33,0	1/1:0,13:13:39:538,39,0	1/1:0,12:12:36:468,36,0	1/1:0,7:7:21:284,21,0	1/1:0,4:4:12:168,12,0	1/1:0,8:8:24:330,24,0	1/1:0,9:9:27:316,27,0	1/1:0,10:10:30:387,30,0	1/1:0,11:11:33:442,33,0	./.:1,0:1:0:0,0,0	1/1:0,14:14:42:582,42,0	1/1:0,6:6:18:211,18,0	./.:0,0:0:0:0,0,0	1/1:0,15:15:45:626,45,0	1/1:0,9:9:27:363,27,0	1/1:0,9:9:27:380,27,0	1/1:0,6:6:18:245,18,0	1/1:0,6:6:18:234,18,0	1/1:0,19:19:56:693,56,0	1/1:0,13:13:39:524,39,0	1/1:0,10:10:30:419,30,0	1/1:0,3:3:9:125,9,0	1/1:0,19:19:57:788,57,0	1/1:0,17:17:50:646,50,0	1/1:0,11:11:33:428,33,0	1/1:0,11:11:33:462,33,0	1/1:0,10:10:30:403,30,0	1/1:0,15:15:45:621,45,0	./.:0,0:0:0:0,0,0	1/1:0,9:9:27:374,27,0	1/1:0,14:14:42:595,42,0	1/1:0,14:14:42:591,42,0	1/1:0,8:8:24:338,24,0	1/1:0,6:6:18:217,18,0	1/1:0,6:6:18:252,18,0	1/1:0,13:13:39:529,39,0	1/1:0,7:7:21:242,21,0	1/1:0,6:6:18:220,18,0	1/1:0,20:20:60:829,60,0	1/1:0,18:18:54:717,54,0	1/1:0,12:12:36:489,36,0	1/1:0,10:10:30:390,30,0	1/1:0,19:19:57:764,57,0	1/1:0,8:8:24:326,24,0	0/1:1,7:8:14:265,0,14	1/1:0,3:3:9:124,9,0	1/1:0,9:9:27:362,27,0	1/1:0,15:15:45:620,45,0	1/1:0,12:12:36:478,36,0	1/1:0,8:8:24:326,24,0	1/1:0,14:14:42:560,42,0	1/1:0,13:13:39:540,39,0	1/1:0,20:20:60:813,60,0	1/1:0,15:15:45:632,45,0	1/1:0,15:15:45:624,45,0	1/1:0,13:13:39:539,39,0	1/1:0,11:11:33:461,33,0	1/1:0,15:15:45:609,45,0	1/1:0,16:16:48:669,48,0
Chr3	17351647	.	A	G	28542	.	AC=138;AF=0.986;AN=140;BaseQRankSum=2.33;DP=1606;ExcessHet=0.0314;FS=0.000;InbreedingCoeff=0.3137;MLEAC=145;MLEAF=1.00;MQ=60.00;MQRankSum=0.00;QD=28.66;ReadPosRankSum=1.56;SOR=2.802	GT:AD:DP:GQ:PL	1/1:0,6:6:18:239,18,0	1/1:0,9:9:27:351,27,0	1/1:0,12:12:36:471,36,0	1/1:0,17:17:51:653,51,0	1/1:0,6:6:18:211,18,0	1/1:0,2:2:6:77,6,0	1/1:0,23:23:69:903,69,0	1/1:0,8:8:24:324,24,0	1/1:0,11:11:33:427,33,0	1/1:0,8:8:24:305,24,0	1/1:0,19:19:57:742,57,0	1/1:0,7:7:21:267,21,0	1/1:0,9:9:27:349,27,0	1/1:0,10:10:30:376,30,0	0/1:1,10:11:5:353,0,5	1/1:0,10:10:30:376,30,0	1/1:0,10:10:30:371,30,0	1/1:0,8:8:24:319,24,0	./.:1,0:1:0:0,0,0	1/1:0,4:4:12:152,12,0	1/1:0,4:4:12:136,12,0	1/1:0,6:6:18:236,18,0	1/1:0,18:18:54:690,54,0	./.:0,0:0:0:0,0,0	1/1:0,11:11:33:433,33,0	1/1:0,9:9:27:356,27,0	./.:1,0:1:0:0,0,0	1/1:0,9:9:27:311,27,0	1/1:0,9:9:27:340,27,0	1/1:0,7:7:21:277,21,0	1/1:0,4:4:12:137,12,0	1/1:0,9:9:27:344,27,0	1/1:0,8:8:24:306,24,0	1/1:0,13:13:39:473,39,0	1/1:0,8:8:24:316,24,0	1/1:0,2:2:6:79,6,0	1/1:0,11:11:33:430,33,0	1/1:0,21:21:63:831,63,0	1/1:0,13:13:39:510,39,0	1/1:0,2:2:6:75,6,0	1/1:0,11:11:33:418,33,0	1/1:0,8:8:24:306,24,0	1/1:0,2:2:6:71,6,0	1/1:0,5:5:15:197,15,0	1/1:0,10:10:30:397,30,0	1/1:0,11:11:33:417,33,0	1/1:0,15:15:45:597,45,0	1/1:0,7:7:21:253,21,0	1/1:0,8:8:24:319,24,0	1/1:0,15:15:45:569,45,0	1/1:0,4:4:12:136,12,0	1/1:0,9:9:27:319,27,0	1/1:0,14:14:42:551,42,0	1/1:0,25:25:75:962,75,0	1/1:0,14:14:42:520,42,0	1/1:0,15:15:45:599,45,0	1/1:0,6:6:18:230,18,0	1/1:0,6:6:18:238,18,0	0/1:2,12:14:7:433,0,7	1/1:0,6:6:18:225,18,0	1/1:0,12:12:36:466,36,0	1/1:0,10:10:30:380,30,0	1/1:0,9:9:27:345,27,0	1/1:0,8:8:24:303,24,0	1/1:0,9:9:27:348,27,0	1/1:0,7:7:21:277,21,0	1/1:0,18:18:54:690,54,0	1/1:0,21:21:63:827,63,0	1/1:0,10:10:30:385,30,0	1/1:0,15:15:45:572,45,0	1/1:0,12:12:36:471,36,0	1/1:0,8:8:24:308,24,0	1/1:0,7:7:21:264,21,0
Chr3	17351672	.	T	G	2433.31	.	AC=28;AF=0.933;AN=30;DP=224;ExcessHet=0.0000;FS=0.000;InbreedingCoeff=0.3945;MLEAC=104;MLEAF=1.00;MQ=60.00;QD=23.30;SOR=6.138	GT:AD:DP:GQ:PL	./.:1,0:1:0:0,0,0	1/1:0,4:4:12:171,12,0	./.:2,0:2:0:0,0,0	./.:2,0:2:0:0,0,0	./.:2,0:2:0:0,0,0	./.:1,0:1:0:0,0,0	./.:3,0:3:0:0,0,0	./.:1,0:1:0:0,0,0	./.:1,0:1:0:0,0,0	1/1:0,2:2:6:81,6,0	1/1:0,2:2:6:83,6,0	./.:0,0:0:0:0,0,0	1/1:0,2:2:6:79,6,0	./.:1,0:1:0:0,0,0	1/1:0,2:2:6:82,6,0	./.:1,0:1:0:0,0,0	./.:0,0:0:0:0,0,0	./.:0,0:0:0:0,0,0	./.:1,0:1:0:0,0,0	./.:1,0:1:0:0,0,0	./.:0,0:0:0:0,0,0	./.:0,0:0:0:0,0,0	./.:1,0:1:0:0,0,0	./.:0,0:0:0:0,0,0	./.:0,0:0:0:0,0,0	./.:1,0:1:0:0,0,0	1/1:0,2:2:6:88,6,0	./.:0,0:0:0:0,0,0	./.:2,0:2:0:0,0,0	./.:2,0:2:0:0,0,0	1/1:0,2:2:6:84,6,0	./.:2,0:2:0:0,0,0	./.:1,0:1:0:0,0,0	./.:2,0:2:0:0,0,0	./.:1,0:1:0:0,0,0	./.:1,0:1:0:0,0,0	./.:0,0:0:0:0,0,0	./.:1,0:1:0:0,0,0	./.:1,0:1:0:0,0,0	./.:1,0:1:0:0,0,0	./.:2,0:2:0:0,0,0	./.:2,0:2:0:0,0,0	./.:0,0:0:0:0,0,0	1/1:0,3:3:9:123,9,0	./.:0,0:0:0:0,0,0	1/1:0,6:6:18:254,18,0	./.:2,0:2:0:0,0,0	1/1:0,3:3:9:109,9,0	1/1:0,6:6:18:252,18,0	./.:1,0:1:0:0,0,0	./.:1,0:1:0:0,0,0	0/0:1,0:1:3:0,3,20	./.:3,0:3:0:0,0,0	./.:2,0:2:0:0,0,0	./.:1,0:1:0:0,0,0	./.:1,0:1:0:0,0,0	./.:1,0:1:0:0,0,0	1/1:0,2:2:6:85,6,0	./.:6,0:6:0:0,0,0	./.:1,0:1:0:0,0,0	1/1:0,4:4:12:163,12,0	./.:0,0:0:0:0,0,0	./.:0,0:0:0:0,0,0	1/1:0,3:3:9:124,9,0	./.:2,0:2:0:0,0,0	./.:0,0:0:0:0,0,0	./.:3,0:3:0:0,0,0	./.:1,0:1:0:0,0,0	./.:0,0:0:0:0,0,0	./.:1,0:1:0:0,0,0	./.:3,0:3:0:0,0,0	./.:3,0:3:0:0,0,0	./.:3,0:3:0:0,0,0
Chr3	17351821	.	T	TA	495.56	.	AC=8;AF=0.182;AN=44;DP=33;ExcessHet=0.0000;FS=0.000;InbreedingCoeff=0.3423;MLEAC=24;MLEAF=0.545;MQ=60.00;QD=27.13;SOR=4.804	GT:AD:DP:GQ:PGT:PID:PL:PS	./.:0,0:0:0:.:.:0,0,0	./.:0,0:0:0:.:.:0,0,0	0/0:1,0:1:3:.:.:0,3,37	1|1:0,4:4:12:1|1:17351821_T_TA:180,12,0:17351821	./.:0,0:0:0:.:.:0,0,0	./.:0,0:0:0:.:.:0,0,0	0/0:1,0:1:3:.:.:0,3,37	0/0:1,0:1:3:.:.:0,3,37	./.:0,0:0:0:.:.:0,0,0	./.:0,0:0:0:.:.:0,0,0	./.:0,0:0:0:.:.:0,0,0	./.:0,0:0:0:.:.:0,0,0	./.:0,0:0:0:.:.:0,0,0	0/0:1,0:1:3:.:.:0,3,37	./.:0,0:0:0:.:.:0,0,0	0/0:1,0:1:3:.:.:0,3,38	./.:0,0:0:0:.:.:0,0,0	./.:0,0:0:0:.:.:0,0,0	./.:0,0:0:0:.:.:0,0,0	./.:0,0:0:0:.:.:0,0,0	./.:0,0:0:0:.:.:0,0,0	./.:0,0:0:0:.:.:0,0,0	0/0:1,0:1:3:.:.:0,3,37	./.:0,0:0:0:.:.:0,0,0	./.:0,0:0:0:.:.:0,0,0	0/0:1,0:1:3:.:.:0,3,38	./.:0,0:0:0:.:.:0,0,0	./.:0,0:0:0:.:.:0,0,0	0/0:1,0:1:3:.:.:0,3,32	./.:0,0:0:0:.:.:0,0,0	./.:0,0:0:0:.:.:0,0,0	./.:0,0:0:0:.:.:0,0,0	./.:0,0:0:0:.:.:0,0,0	0/0:1,0:1:3:.:.:0,3,36	./.:0,0:0:0:.:.:0,0,0	./.:0,0:0:0:.:.:0,0,0	./.:0,0:0:0:.:.:0,0,0	./.:0,0:0:0:.:.:0,0,0	./.:0,0:0:0:.:.:0,0,0	./.:0,0:0:0:.:.:0,0,0	./.:0,0:0:0:.:.:0,0,0	./.:0,0:0:0:.:.:0,0,0	0/0:1,0:1:3:.:.:0,3,37	./.:0,0:0:0:.:.:0,0,0	1|1:0,2:2:6:1|1:17351821_T_TA:90,6,0:17351821	0/0:1,0:1:3:.:.:0,3,38	./.:0,0:0:0:.:.:0,0,0	./.:0,0:0:0:.:.:0,0,0	./.:0,0:0:0:.:.:0,0,0	./.:0,0:0:0:.:.:0,0,0	./.:0,0:0:0:.:.:0,0,0	./.:0,0:0:0:.:.:0,0,0	0/0:2,0:2:3:.:.:0,3,45	0/0:1,0:1:3:.:.:0,3,36	./.:0,0:0:0:.:.:0,0,0	./.:0,0:0:0:.:.:0,0,0	./.:0,0:0:0:.:.:0,0,0	./.:0,0:0:0:.:.:0,0,0	./.:0,0:0:0:.:.:0,0,0	./.:0,0:0:0:.:.:0,0,0	0/0:2,0:2:3:.:.:0,3,45	./.:0,0:0:0:.:.:0,0,0	1|1:0,2:2:6:1|1:17351821_T_TA:90,6,0:17351821	./.:0,0:0:0:.:.:0,0,0	1|1:0,2:2:6:1|1:17351821_T_TA:90,6,0:17351821	0/0:1,0:1:3:.:.:0,3,37	./.:0,0:0:0:.:.:0,0,0	./.:0,0:0:0:.:.:0,0,0	./.:1,0:1:0:.:.:0,0,0	0/0:3,0:3:3:.:.:0,3,45	0/0:1,0:1:3:.:.:0,3,35	./.:0,0:0:0:.:.:0,0,0	0/0:1,0:1:3:.:.:0,3,36
Chr3	17351823	.	T	A	707.79	.	AC=8;AF=1.00;AN=8;DP=34;ExcessHet=0.0000;FS=0.000;InbreedingCoeff=0.3504;MLEAC=56;MLEAF=1.00;MQ=60.00;QD=27.67;SOR=4.804	GT:AD:DP:GQ:PGT:PID:PL:PS	./.:0,0:0:0:.:.:0,0,0	./.:0,0:0:0:.:.:0,0,0	./.:1,0:1:0:.:.:0,0,0	1|1:0,4:4:12:1|1:17351821_T_TA:180,12,0:17351821	./.:0,0:0:0:.:.:0,0,0	./.:0,0:0:0:.:.:0,0,0	./.:1,0:1:0:.:.:0,0,0	./.:1,0:1:0:.:.:0,0,0	./.:0,0:0:0:.:.:0,0,0	./.:0,0:0:0:.:.:0,0,0	./.:0,0:0:0:.:.:0,0,0	./.:0,0:0:0:.:.:0,0,0	./.:0,0:0:0:.:.:0,0,0	./.:1,0:1:0:.:.:0,0,0	./.:0,0:0:0:.:.:0,0,0	./.:1,0:1:0:.:.:0,0,0	./.:0,0:0:0:.:.:0,0,0	./.:0,0:0:0:.:.:0,0,0	./.:0,0:0:0:.:.:0,0,0	./.:0,0:0:0:.:.:0,0,0	./.:0,0:0:0:.:.:0,0,0	./.:0,0:0:0:.:.:0,0,0	./.:1,0:1:0:.:.:0,0,0	./.:0,0:0:0:.:.:0,0,0	./.:0,0:0:0:.:.:0,0,0	./.:1,0:1:0:.:.:0,0,0	./.:0,0:0:0:.:.:0,0,0	./.:0,0:0:0:.:.:0,0,0	./.:1,0:1:0:.:.:0,0,0	./.:0,0:0:0:.:.:0,0,0	./.:0,0:0:0:.:.:0,0,0	./.:0,0:0:0:.:.:0,0,0	./.:0,0:0:0:.:.:0,0,0	./.:1,0:1:0:.:.:0,0,0	./.:0,0:0:0:.:.:0,0,0	./.:0,0:0:0:.:.:0,0,0	./.:0,0:0:0:.:.:0,0,0	./.:0,0:0:0:.:.:0,0,0	./.:0,0:0:0:.:.:0,0,0	./.:0,0:0:0:.:.:0,0,0	./.:0,0:0:0:.:.:0,0,0	./.:0,0:0:0:.:.:0,0,0	./.:1,0:1:0:.:.:0,0,0	./.:0,0:0:0:.:.:0,0,0	1|1:0,2:2:6:1|1:17351821_T_TA:90,6,0:17351821	./.:1,0:1:0:.:.:0,0,0	./.:0,0:0:0:.:.:0,0,0	./.:0,0:0:0:.:.:0,0,0	./.:0,0:0:0:.:.:0,0,0	./.:0,0:0:0:.:.:0,0,0	./.:0,0:0:0:.:.:0,0,0	./.:0,0:0:0:.:.:0,0,0	./.:2,0:2:0:.:.:0,0,0	./.:1,0:1:0:.:.:0,0,0	./.:0,0:0:0:.:.:0,0,0	./.:0,0:0:0:.:.:0,0,0	./.:0,0:0:0:.:.:0,0,0	./.:0,0:0:0:.:.:0,0,0	./.:0,0:0:0:.:.:0,0,0	./.:0,0:0:0:.:.:0,0,0	./.:2,0:2:0:.:.:0,0,0	./.:0,0:0:0:.:.:0,0,0	1|1:0,2:2:6:1|1:17351821_T_TA:90,6,0:17351821	./.:0,0:0:0:.:.:0,0,0	1|1:0,2:2:6:1|1:17351821_T_TA:90,6,0:17351821	./.:1,0:1:0:.:.:0,0,0	./.:0,0:0:0:.:.:0,0,0	./.:0,0:0:0:.:.:0,0,0	./.:1,0:1:0:.:.:0,0,0	./.:3,0:3:0:.:.:0,0,0	./.:1,0:1:0:.:.:0,0,0	./.:0,0:0:0:.:.:0,0,0	./.:1,0:1:0:.:.:0,0,0
Chr3	17351889	.	T	C	2219.78	.	AC=31;AF=0.816;AN=38;BaseQRankSum=0.00;DP=388;ExcessHet=0.0107;FS=0.000;InbreedingCoeff=0.3369;MLEAC=97;MLEAF=1.00;MQ=60.00;MQRankSum=0.00;QD=31.02;ReadPosRankSum=0.00;SOR=1.841	GT:AD:DP:GQ:PL	./.:1,0:1:0:0,0,0	./.:1,0:1:0:0,0,0	./.:0,0:0:0:0,0,0	1/1:0,2:2:6:80,6,0	./.:0,0:0:0:0,0,0	./.:0,0:0:0:0,0,0	./.:0,0:0:0:0,0,0	./.:0,0:0:0:0,0,0	1/1:0,4:4:12:153,12,0	1/1:0,3:3:9:114,9,0	1/1:0,4:4:12:154,12,0	1/1:0,2:2:6:75,6,0	./.:0,0:0:0:0,0,0	./.:1,0:1:0:0,0,0	./.:1,0:1:0:0,0,0	./.:1,0:1:0:0,0,0	./.:0,0:0:0:0,0,0	1/1:0,3:3:9:109,9,0	./.:1,0:1:0:0,0,0	./.:1,0:1:0:0,0,0	./.:0,0:0:0:0,0,0	./.:0,0:0:0:0,0,0	./.:0,0:0:0:0,0,0	./.:0,0:0:0:0,0,0	./.:0,0:0:0:0,0,0	./.:1,0:1:0:0,0,0	./.:0,0:0:0:0,0,0	./.:1,0:1:0:0,0,0	./.:1,0:1:0:0,0,0	./.:0,0:0:0:0,0,0	./.:1,0:1:0:0,0,0	1/1:0,2:2:6:73,6,0	./.:1,0:1:0:0,0,0	./.:1,0:1:0:0,0,0	0/0:1,0:1:3:0,3,41	./.:1,0:1:0:0,0,0	./.:1,0:1:0:0,0,0	./.:1,0:1:0:0,0,0	1/1:0,3:3:9:116,9,0	./.:0,0:0:0:0,0,0	1/1:0,2:2:6:67,6,0	./.:1,0:1:0:0,0,0	./.:1,0:1:0:0,0,0	./.:1,0:1:0:0,0,0	1/1:0,2:2:6:74,6,0	0/1:1,2:3:32:42,0,32	./.:0,0:0:0:0,0,0	0/1:1,2:3:29:37,0,29	./.:1,0:1:0:0,0,0	./.:0,0:0:0:0,0,0	./.:1,0:1:0:0,0,0	1/1:0,2:2:6:70,6,0	./.:0,0:0:0:0,0,0	./.:1,0:1:0:0,0,0	0/0:1,0:1:3:0,3,40	./.:1,0:1:0:0,0,0	./.:0,0:0:0:0,0,0	./.:0,0:0:0:0,0,0	./.:1,0:1:0:0,0,0	./.:0,0:0:0:0,0,0	./.:0,0:0:0:0,0,0	./.:1,0:1:0:0,0,0	./.:0,0:0:0:0,0,0	0/1:1,5:6:22:169,0,22	./.:1,0:1:0:0,0,0	1/1:0,2:2:6:75,6,0	./.:1,0:1:0:0,0,0	./.:1,0:1:0:0,0,0	1/1:0,4:4:12:155,12,0	./.:0,0:0:0:0,0,0	./.:0,0:0:0:0,0,0	1/1:0,3:3:9:107,9,0	./.:1,0:1:0:0,0,0
Chr3	17352315	.	T	A	72.55	.	AC=2;AF=0.034;AN=58;DP=91;ExcessHet=0.0000;FS=0.000;InbreedingCoeff=0.3231;MLEAC=4;MLEAF=0.069;MQ=60.00;QD=24.42;SOR=0.693	GT:AD:DP:GQ:PL	./.:0,0:0:0:0,0,0	./.:0,0:0:0:0,0,0	0/0:2,0:2:6:0,6,75	0/0:3,0:3:9:0,9,116	0/0:1,0:1:3:0,3,36	0/0:2,0:2:6:0,6,77	0/0:1,0:1:3:0,3,20	./.:0,0:0:0:0,0,0	0/0:2,0:2:6:0,6,48	./.:0,0:0:0:0,0,0	./.:0,0:0:0:0,0,0	./.:0,0:0:0:0,0,0	./.:0,0:0:0:0,0,0	./.:0,0:0:0:0,0,0	./.:0,0:0:0:0,0,0	0/0:3,0:3:9:0,9,73	./.:0,0:0:0:0,0,0	./.:0,0:0:0:0,0,0	./.:0,0:0:0:0,0,0	./.:0,0:0:0:0,0,0	./.:0,0:0:0:0,0,0	0/0:2,0:2:6:0,6,74	0/0:1,0:1:3:0,3,36	./.:0,0:0:0:0,0,0	0/0:1,0:1:3:0,3,37	./.:0,0:0:0:0,0,0	./.:0,0:0:0:0,0,0	./.:0,0:0:0:0,0,0	0/0:1,0:1:3:0,3,35	0/0:3,0:3:0:0,0,10	./.:0,0:0:0:0,0,0	0/0:1,0:1:3:0,3,36	./.:0,0:0:0:0,0,0	1/1:0,2:2:6:78,6,0	./.:0,0:0:0:0,0,0	./.:0,0:0:0:0,0,0	./.:0,0:0:0:0,0,0	0/0:1,0:1:3:0,3,38	0/0:1,0:1:3:0,3,38	0/0:2,0:2:6:0,6,60	./.:0,0:0:0:0,0,0	./.:0,0:0:0:0,0,0	./.:0,0:0:0:0,0,0	0/0:1,0:1:3:0,3,19	./.:0,0:0:0:0,0,0	./.:0,0:0:0:0,0,0	0/0:1,0:1:3:0,3,39	./.:0,0:0:0:0,0,0	./.:0,0:0:0:0,0,0	./.:2,0:2:0:0,0,0	./.:0,0:0:0:0,0,0	0/0:1,0:1:3:0,3,33	0/0:3,0:3:0:0,0,43	0/0:1,0:1:3:0,3,20	./.:0,0:0:0:0,0,0	./.:0,0:0:0:0,0,0	./.:0,0:0:0:0,0,0	0/0:2,0:2:6:0,6,49	0/0:2,0:2:6:0,6,76	./.:0,0:0:0:0,0,0	0/0:1,0:1:3:0,3,13	0/0:1,0:1:3:0,3,21	./.:0,0:0:0:0,0,0	./.:0,0:0:0:0,0,0	./.:0,0:0:0:0,0,0	./.:0,0:0:0:0,0,0	0/0:3,0:3:0:0,0,42	0/0:3,0:3:9:0,9,111	./.:0,0:0:0:0,0,0	./.:0,0:0:0:0,0,0	0/0:1,0:1:3:0,3,34	./.:0,0:0:0:0,0,0	./.:0,0:0:0:0,0,0
Chr3	17352357	.	TA	T	1018.12	.	AC=18;AF=0.750;AN=24;DP=54;ExcessHet=0.0000;FS=0.000;InbreedingCoeff=0.3698;MLEAC=78;MLEAF=1.00;MQ=60.00;QD=29.91;SOR=1.828	GT:AD:DP:GQ:PL	./.:0,0:0:0:0,0,0	./.:0,0:0:0:0,0,0	1/1:0,3:3:9:90,9,0	1/1:0,2:2:6:60,6,0	./.:1,0:1:0:0,0,0	1/1:0,2:2:6:60,6,0	./.:0,0:0:0:0,0,0	./.:0,0:0:0:0,0,0	./.:2,0:2:0:0,0,0	./.:0,0:0:0:0,0,0	./.:0,0:0:0:0,0,0	./.:0,0:0:0:0,0,0	./.:0,0:0:0:0,0,0	./.:0,0:0:0:0,0,0	./.:0,0:0:0:0,0,0	1/1:0,3:3:9:90,9,0	./.:0,0:0:0:0,0,0	./.:1,0:1:0:0,0,0	./.:0,0:0:0:0,0,0	./.:1,0:1:0:0,0,0	./.:0,0:0:0:0,0,0	./.:1,0:1:0:0,0,0	./.:1,0:1:0:0,0,0	./.:0,0:0:0:0,0,0	./.:1,0:1:0:0,0,0	./.:0,0:0:0:0,0,0	./.:0,0:0:0:0,0,0	./.:0,0:0:0:0,0,0	./.:1,0:1:0:0,0,0	./.:1,0:1:0:0,0,0	./.:0,0:0:0:0,0,0	./.:1,0:1:0:0,0,0	./.:1,0:1:0:0,0,0	./.:0,0:0:0:0,0,0	./.:0,0:0:0:0,0,0	./.:0,0:0:0:0,0,0	./.:1,0:1:0:0,0,0	./.:1,0:1:0:0,0,0	./.:1,0:1:0:0,0,0	1/1:0,2:2:6:60,6,0	./.:0,0:0:0:0,0,0	./.:0,0:0:0:0,0,0	./.:0,0:0:0:0,0,0	./.:1,0:1:0:0,0,0	./.:0,0:0:0:0,0,0	./.:0,0:0:0:0,0,0	./.:0,0:0:0:0,0,0	./.:1,0:1:0:0,0,0	./.:0,0:0:0:0,0,0	1/1:0,2:2:6:60,6,0	./.:1,0:1:0:0,0,0	0/0:1,0:1:3:0,3,33	1/1:0,3:3:9:90,9,0	./.:1,0:1:0:0,0,0	./.:0,0:0:0:0,0,0	./.:0,0:0:0:0,0,0	./.:1,0:1:0:0,0,0	1/1:0,2:2:6:60,6,0	./.:1,0:1:0:0,0,0	./.:0,0:0:0:0,0,0	0/0:2,0:2:3:0,3,45	./.:2,0:2:0:0,0,0	./.:0,0:0:0:0,0,0	./.:0,0:0:0:0,0,0	./.:0,0:0:0:0,0,0	./.:1,0:1:0:0,0,0	1/1:0,2:2:6:60,6,0	0/0:2,0:2:3:0,3,45	./.:0,0:0:0:0,0,0	./.:0,0:0:0:0,0,0	./.:1,0:1:0:0,0,0	./.:0,0:0:0:0,0,0	./.:0,0:0:0:0,0,0
Chr3	17352432	.	TC	T	32.11	.	AC=1;AF=6.849e-03;AN=146;BaseQRankSum=0.967;DP=2750;ExcessHet=0.0000;FS=0.000;InbreedingCoeff=-0.0069;MLEAC=1;MLEAF=6.849e-03;MQ=60.00;MQRankSum=0.00;QD=3.21;ReadPosRankSum=-4.930e-01;SOR=1.609	GT:AD:DP:GQ:PL	0/0:46,0:46:99:0,105,1748	0/0:42,0:42:99:0,99,1485	0/0:46,0:46:99:0,120,1800	0/0:48,0:48:99:0,113,1800	0/0:38,0:38:99:0,101,1454	0/0:18,0:18:39:0,39,585	0/0:39,0:39:99:0,108,1620	0/0:40,0:40:99:0,108,1620	0/0:47,0:47:99:0,120,1800	0/0:43,0:43:99:0,105,1580	0/0:45,0:45:99:0,120,1800	0/0:33,0:33:99:0,99,1264	0/0:46,0:46:99:0,105,1759	0/0:41,0:41:99:0,104,1665	0/0:42,0:42:99:0,108,1620	0/0:35,0:35:99:0,102,1337	0/0:38,0:38:99:0,99,1461	0/0:34,0:34:96:0,96,1440	0/0:17,0:17:51:0,51,624	0/0:29,0:29:87:0,87,1139	0/0:19,0:19:57:0,57,648	0/0:37,0:37:99:0,99,1375	0/0:44,0:44:99:0,120,1800	0/1:8,2:10:51:51,0,293	0/0:33,0:33:99:0,99,1287	0/0:38,0:38:99:0,99,1485	0/0:13,0:13:39:0,39,496	0/0:37,0:37:99:0,99,1254	0/0:43,0:43:99:0,112,1600	0/0:37,0:37:99:0,99,1485	0/0:39,0:39:99:0,105,1575	0/0:31,0:31:90:0,90,1350	0/0:40,0:40:99:0,108,1620	0/0:37,0:37:99:0,105,1428	0/0:36,0:36:99:0,99,1368	0/0:15,0:15:45:0,45,520	0/0:44,0:44:99:0,114,1645	0/0:50,0:50:99:0,120,1800	0/0:42,0:42:99:0,116,1659	0/0:35,0:35:99:0,99,1383	0/0:39,0:39:99:0,105,1665	0/0:38,0:38:99:0,111,1544	0/0:9,0:9:27:0,27,372	0/0:41,0:41:99:0,108,1620	0/0:42,0:42:99:0,116,1371	0/0:46,0:46:99:0,120,1800	0/0:43,0:43:99:0,99,1641	0/0:26,0:26:75:0,75,1125	0/0:41,0:41:99:0,103,1605	0/0:47,0:47:99:0,108,1620	0/0:25,0:25:75:0,75,813	0/0:41,0:41:99:0,105,1472	0/0:50,0:50:99:0,120,1800	0/0:46,0:46:99:0,105,1624	0/0:40,0:40:99:0,106,1419	0/0:42,0:42:99:0,100,1531	0/0:36,0:36:99:0,105,1350	0/0:36,0:36:99:0,108,1356	0/0:50,0:50:99:0,120,1800	0/0:16,0:16:42:0,42,630	0/0:46,0:46:99:0,120,1800	0/0:45,0:45:99:0,120,1800	0/0:37,0:37:99:0,105,1548	0/0:41,0:41:99:0,114,1710	0/0:51,0:51:99:0,120,1800	0/0:34,0:34:99:0,99,1251	0/0:38,0:38:99:0,101,1349	0/0:52,0:52:99:0,120,1800	0/0:39,0:39:99:0,114,1421	0/0:37,0:37:99:0,105,1361	0/0:43,0:43:99:0,120,1800	0/0:46,0:46:99:0,120,1687	0/0:40,0:40:99:0,111,1665
Chr3	17352820	.	A	T	777.04	.	AC=14;AF=0.538;AN=26;DP=33;ExcessHet=0.0000;FS=0.000;InbreedingCoeff=0.3609;MLEAC=57;MLEAF=1.00;MQ=60.00;QD=27.67;SOR=5.549	GT:AD:DP:GQ:PL	0/0:1,0:1:3:0,3,32	./.:0,0:0:0:0,0,0	./.:1,0:1:0:0,0,0	./.:0,0:0:0:0,0,0	./.:0,0:0:0:0,0,0	./.:0,0:0:0:0,0,0	./.:0,0:0:0:0,0,0	1/1:0,2:2:6:73,6,0	./.:0,0:0:0:0,0,0	0/0:1,0:1:3:0,3,20	./.:0,0:0:0:0,0,0	1/1:0,2:2:6:74,6,0	./.:0,0:0:0:0,0,0	./.:0,0:0:0:0,0,0	./.:1,0:1:0:0,0,0	./.:0,0:0:0:0,0,0	./.:0,0:0:0:0,0,0	./.:1,0:1:0:0,0,0	./.:0,0:0:0:0,0,0	./.:0,0:0:0:0,0,0	./.:0,0:0:0:0,0,0	./.:0,0:0:0:0,0,0	1/1:0,2:2:6:73,6,0	1/1:0,2:2:6:75,6,0	./.:0,0:0:0:0,0,0	./.:0,0:0:0:0,0,0	./.:0,0:0:0:0,0,0	./.:0,0:0:0:0,0,0	./.:0,0:0:0:0,0,0	./.:0,0:0:0:0,0,0	./.:0,0:0:0:0,0,0	./.:0,0:0:0:0,0,0	1/1:0,2:2:6:68,6,0	./.:1,0:1:0:0,0,0	./.:0,0:0:0:0,0,0	./.:0,0:0:0:0,0,0	./.:1,0:1:0:0,0,0	./.:0,0:0:0:0,0,0	./.:1,0:1:0:0,0,0	./.:0,0:0:0:0,0,0	./.:1,0:1:0:0,0,0	./.:0,0:0:0:0,0,0	./.:0,0:0:0:0,0,0	./.:0,0:0:0:0,0,0	./.:0,0:0:0:0,0,0	0/0:1,0:1:3:0,3,21	./.:0,0:0:0:0,0,0	./.:0,0:0:0:0,0,0	./.:0,0:0:0:0,0,0	./.:0,0:0:0:0,0,0	./.:0,0:0:0:0,0,0	./.:0,0:0:0:0,0,0	./.:0,0:0:0:0,0,0	1/1:0,3:3:9:110,9,0	./.:0,0:0:0:0,0,0	./.:0,0:0:0:0,0,0	./.:0,0:0:0:0,0,0	0/0:1,0:1:3:0,3,39	./.:0,0:0:0:0,0,0	./.:0,0:0:0:0,0,0	0/0:1,0:1:3:0,3,38	1/1:0,2:2:6:69,6,0	./.:0,0:0:0:0,0,0	0/0:1,0:1:3:0,3,22	./.:1,0:1:0:0,0,0	./.:0,0:0:0:0,0,0	./.:0,0:0:0:0,0,0	./.:1,0:1:0:0,0,0	./.:1,0:1:0:0,0,0	./.:1,0:1:0:0,0,0	./.:0,0:0:0:0,0,0	./.:0,0:0:0:0,0,0	./.:0,0:0:0:0,0,0
Chr3	17359802	.	G	GA	185.75	.	AC=2;AF=0.333;AN=6;DP=6;ExcessHet=0.0000;FS=0.000;InbreedingCoeff=0.3394;MLEAC=16;MLEAF=1.00;MQ=60.00;QD=27.92;SOR=2.833	GT:AD:DP:GQ:PGT:PID:PL:PS	./.:0,0:0:0:.:.:0,0,0	./.:0,0:0:0:.:.:0,0,0	./.:0,0:0:0:.:.:0,0,0	./.:0,0:0:0:.:.:0,0,0	./.:0,0:0:0:.:.:0,0,0	./.:0,0:0:0:.:.:0,0,0	./.:0,0:0:0:.:.:0,0,0	./.:0,0:0:0:.:.:0,0,0	./.:0,0:0:0:.:.:0,0,0	./.:0,0:0:0:.:.:0,0,0	./.:0,0:0:0:.:.:0,0,0	./.:0,0:0:0:.:.:0,0,0	./.:0,0:0:0:.:.:0,0,0	./.:0,0:0:0:.:.:0,0,0	./.:0,0:0:0:.:.:0,0,0	./.:0,0:0:0:.:.:0,0,0	./.:0,0:0:0:.:.:0,0,0	./.:0,0:0:0:.:.:0,0,0	./.:0,0:0:0:.:.:0,0,0	./.:0,0:0:0:.:.:0,0,0	./.:0,0:0:0:.:.:0,0,0	./.:0,0:0:0:.:.:0,0,0	./.:0,0:0:0:.:.:0,0,0	./.:0,0:0:0:.:.:0,0,0	./.:0,0:0:0:.:.:0,0,0	./.:0,0:0:0:.:.:0,0,0	./.:0,0:0:0:.:.:0,0,0	./.:0,0:0:0:.:.:0,0,0	./.:0,0:0:0:.:.:0,0,0	./.:0,0:0:0:.:.:0,0,0	./.:0,0:0:0:.:.:0,0,0	./.:0,0:0:0:.:.:0,0,0	./.:0,0:0:0:.:.:0,0,0	./.:0,0:0:0:.:.:0,0,0	./.:0,0:0:0:.:.:0,0,0	./.:0,0:0:0:.:.:0,0,0	./.:0,0:0:0:.:.:0,0,0	./.:1,0:1:0:.:.:0,0,0	./.:0,0:0:0:.:.:0,0,0	./.:0,0:0:0:.:.:0,0,0	./.:0,0:0:0:.:.:0,0,0	./.:0,0:0:0:.:.:0,0,0	./.:0,0:0:0:.:.:0,0,0	./.:0,0:0:0:.:.:0,0,0	1|1:0,3:3:9:1|1:17359802_G_GA:135,9,0:17359802	./.:0,0:0:0:.:.:0,0,0	./.:0,0:0:0:.:.:0,0,0	./.:0,0:0:0:.:.:0,0,0	./.:0,0:0:0:.:.:0,0,0	./.:0,0:0:0:.:.:0,0,0	./.:0,0:0:0:.:.:0,0,0	./.:0,0:0:0:.:.:0,0,0	./.:0,0:0:0:.:.:0,0,0	./.:0,0:0:0:.:.:0,0,0	./.:0,0:0:0:.:.:0,0,0	0/0:1,0:1:3:.:.:0,3,36	./.:0,0:0:0:.:.:0,0,0	./.:0,0:0:0:.:.:0,0,0	./.:0,0:0:0:.:.:0,0,0	./.:0,0:0:0:.:.:0,0,0	./.:0,0:0:0:.:.:0,0,0	./.:0,0:0:0:.:.:0,0,0	./.:0,0:0:0:.:.:0,0,0	./.:0,0:0:0:.:.:0,0,0	./.:0,0:0:0:.:.:0,0,0	./.:0,0:0:0:.:.:0,0,0	./.:0,0:0:0:.:.:0,0,0	./.:0,0:0:0:.:.:0,0,0	./.:0,0:0:0:.:.:0,0,0	./.:0,0:0:0:.:.:0,0,0	0/0:1,0:1:3:.:.:0,3,37	./.:0,0:0:0:.:.:0,0,0	./.:0,0:0:0:.:.:0,0,0
Chr3	17359806	.	C	G	202.86	.	AC=2;AF=1.00;AN=2;DP=6;ExcessHet=0.0000;FS=0.000;InbreedingCoeff=0.3393;MLEAC=19;MLEAF=1.00;MQ=60.00;QD=30.45;SOR=2.833	GT:AD:DP:GQ:PGT:PID:PL:PS	./.:0,0:0:0:.:.:0,0,0	./.:0,0:0:0:.:.:0,0,0	./.:0,0:0:0:.:.:0,0,0	./.:0,0:0:0:.:.:0,0,0	./.:0,0:0:0:.:.:0,0,0	./.:0,0:0:0:.:.:0,0,0	./.:0,0:0:0:.:.:0,0,0	./.:0,0:0:0:.:.:0,0,0	./.:0,0:0:0:.:.:0,0,0	./.:0,0:0:0:.:.:0,0,0	./.:0,0:0:0:.:.:0,0,0	./.:0,0:0:0:.:.:0,0,0	./.:0,0:0:0:.:.:0,0,0	./.:0,0:0:0:.:.:0,0,0	./.:0,0:0:0:.:.:0,0,0	./.:0,0:0:0:.:.:0,0,0	./.:0,0:0:0:.:.:0,0,0	./.:0,0:0:0:.:.:0,0,0	./.:0,0:0:0:.:.:0,0,0	./.:0,0:0:0:.:.:0,0,0	./.:0,0:0:0:.:.:0,0,0	./.:0,0:0:0:.:.:0,0,0	./.:0,0:0:0:.:.:0,0,0	./.:0,0:0:0:.:.:0,0,0	./.:0,0:0:0:.:.:0,0,0	./.:0,0:0:0:.:.:0,0,0	./.:0,0:0:0:.:.:0,0,0	./.:0,0:0:0:.:.:0,0,0	./.:0,0:0:0:.:.:0,0,0	./.:0,0:0:0:.:.:0,0,0	./.:0,0:0:0:.:.:0,0,0	./.:0,0:0:0:.:.:0,0,0	./.:0,0:0:0:.:.:0,0,0	./.:0,0:0:0:.:.:0,0,0	./.:0,0:0:0:.:.:0,0,0	./.:0,0:0:0:.:.:0,0,0	./.:0,0:0:0:.:.:0,0,0	./.:1,0:1:0:.:.:0,0,0	./.:0,0:0:0:.:.:0,0,0	./.:0,0:0:0:.:.:0,0,0	./.:0,0:0:0:.:.:0,0,0	./.:0,0:0:0:.:.:0,0,0	./.:0,0:0:0:.:.:0,0,0	./.:0,0:0:0:.:.:0,0,0	1|1:0,3:3:9:1|1:17359802_G_GA:135,9,0:17359802	./.:0,0:0:0:.:.:0,0,0	./.:0,0:0:0:.:.:0,0,0	./.:0,0:0:0:.:.:0,0,0	./.:0,0:0:0:.:.:0,0,0	./.:0,0:0:0:.:.:0,0,0	./.:0,0:0:0:.:.:0,0,0	./.:0,0:0:0:.:.:0,0,0	./.:0,0:0:0:.:.:0,0,0	./.:0,0:0:0:.:.:0,0,0	./.:0,0:0:0:.:.:0,0,0	./.:1,0:1:0:.:.:0,0,0	./.:0,0:0:0:.:.:0,0,0	./.:0,0:0:0:.:.:0,0,0	./.:0,0:0:0:.:.:0,0,0	./.:0,0:0:0:.:.:0,0,0	./.:0,0:0:0:.:.:0,0,0	./.:0,0:0:0:.:.:0,0,0	./.:0,0:0:0:.:.:0,0,0	./.:0,0:0:0:.:.:0,0,0	./.:0,0:0:0:.:.:0,0,0	./.:0,0:0:0:.:.:0,0,0	./.:0,0:0:0:.:.:0,0,0	./.:0,0:0:0:.:.:0,0,0	./.:0,0:0:0:.:.:0,0,0	./.:0,0:0:0:.:.:0,0,0	./.:1,0:1:0:.:.:0,0,0	./.:0,0:0:0:.:.:0,0,0	./.:0,0:0:0:.:.:0,0,0
Chr3	17359873	.	GCAT	G	396.81	.	AC=6;AF=1.00;AN=6;DP=10;ExcessHet=0.0000;FS=0.000;InbreedingCoeff=0.3388;MLEAC=41;MLEAF=1.00;MQ=60.00;QD=22.17;SOR=1.022	GT:AD:DP:GQ:PL	./.:0,0:0:0:0,0,0	./.:0,0:0:0:0,0,0	./.:0,0:0:0:0,0,0	./.:0,0:0:0:0,0,0	./.:0,0:0:0:0,0,0	./.:0,0:0:0:0,0,0	./.:0,0:0:0:0,0,0	./.:1,0:1:0:0,0,0	1/1:0,1:1:3:45,3,0	./.:0,0:0:0:0,0,0	./.:0,0:0:0:0,0,0	./.:0,0:0:0:0,0,0	1/1:0,1:1:3:45,3,0	./.:1,0:1:0:0,0,0	./.:0,0:0:0:0,0,0	./.:1,0:1:0:0,0,0	./.:0,0:0:0:0,0,0	./.:0,0:0:0:0,0,0	./.:0,0:0:0:0,0,0	./.:0,0:0:0:0,0,0	./.:0,0:0:0:0,0,0	./.:0,0:0:0:0,0,0	./.:0,0:0:0:0,0,0	./.:0,0:0:0:0,0,0	./.:0,0:0:0:0,0,0	./.:0,0:0:0:0,0,0	./.:0,0:0:0:0,0,0	./.:0,0:0:0:0,0,0	./.:0,0:0:0:0,0,0	./.:0,0:0:0:0,0,0	./.:0,0:0:0:0,0,0	./.:0,0:0:0:0,0,0	./.:0,0:0:0:0,0,0	./.:0,0:0:0:0,0,0	./.:0,0:0:0:0,0,0	./.:0,0:0:0:0,0,0	./.:0,0:0:0:0,0,0	./.:0,0:0:0:0,0,0	./.:0,0:0:0:0,0,0	./.:0,0:0:0:0,0,0	./.:0,0:0:0:0,0,0	./.:1,0:1:0:0,0,0	./.:0,0:0:0:0,0,0	./.:0,0:0:0:0,0,0	1/1:0,3:3:9:135,9,0	./.:0,0:0:0:0,0,0	./.:0,0:0:0:0,0,0	./.:0,0:0:0:0,0,0	./.:0,0:0:0:0,0,0	./.:0,0:0:0:0,0,0	./.:0,0:0:0:0,0,0	./.:0,0:0:0:0,0,0	./.:0,0:0:0:0,0,0	./.:0,0:0:0:0,0,0	./.:0,0:0:0:0,0,0	./.:0,0:0:0:0,0,0	./.:0,0:0:0:0,0,0	./.:0,0:0:0:0,0,0	./.:0,0:0:0:0,0,0	./.:0,0:0:0:0,0,0	./.:0,0:0:0:0,0,0	./.:0,0:0:0:0,0,0	./.:0,0:0:0:0,0,0	./.:0,0:0:0:0,0,0	./.:1,0:1:0:0,0,0	./.:0,0:0:0:0,0,0	./.:0,0:0:0:0,0,0	./.:0,0:0:0:0,0,0	./.:0,0:0:0:0,0,0	./.:0,0:0:0:0,0,0	./.:0,0:0:0:0,0,0	./.:0,0:0:0:0,0,0	./.:0,0:0:0:0,0,0
Chr3	17359906	.	T	A	141.07	.	AC=2;AF=1.00;AN=2;DP=9;ExcessHet=0.0000;FS=0.000;InbreedingCoeff=0.3369;MLEAC=17;MLEAF=1.00;MQ=60.00;QD=29.30;SOR=2.303	GT:AD:DP:GQ:PL	./.:0,0:0:0:0,0,0	./.:0,0:0:0:0,0,0	./.:0,0:0:0:0,0,0	./.:0,0:0:0:0,0,0	./.:0,0:0:0:0,0,0	./.:0,0:0:0:0,0,0	./.:0,0:0:0:0,0,0	./.:1,0:1:0:0,0,0	1/1:0,2:2:6:81,6,0	./.:0,0:0:0:0,0,0	./.:0,0:0:0:0,0,0	./.:0,0:0:0:0,0,0	./.:2,0:2:0:0,0,0	./.:1,0:1:0:0,0,0	./.:0,0:0:0:0,0,0	./.:1,0:1:0:0,0,0	./.:0,0:0:0:0,0,0	./.:0,0:0:0:0,0,0	./.:0,0:0:0:0,0,0	./.:0,0:0:0:0,0,0	./.:0,0:0:0:0,0,0	./.:0,0:0:0:0,0,0	./.:0,0:0:0:0,0,0	./.:0,0:0:0:0,0,0	./.:0,0:0:0:0,0,0	./.:0,0:0:0:0,0,0	./.:0,0:0:0:0,0,0	./.:0,0:0:0:0,0,0	./.:0,0:0:0:0,0,0	./.:0,0:0:0:0,0,0	./.:0,0:0:0:0,0,0	./.:0,0:0:0:0,0,0	./.:0,0:0:0:0,0,0	./.:0,0:0:0:0,0,0	./.:0,0:0:0:0,0,0	./.:0,0:0:0:0,0,0	./.:0,0:0:0:0,0,0	./.:0,0:0:0:0,0,0	./.:0,0:0:0:0,0,0	./.:0,0:0:0:0,0,0	./.:0,0:0:0:0,0,0	./.:1,0:1:0:0,0,0	./.:0,0:0:0:0,0,0	./.:0,0:0:0:0,0,0	./.:0,0:0:0:0,0,0	./.:0,0:0:0:0,0,0	./.:0,0:0:0:0,0,0	./.:0,0:0:0:0,0,0	./.:0,0:0:0:0,0,0	./.:0,0:0:0:0,0,0	./.:0,0:0:0:0,0,0	./.:0,0:0:0:0,0,0	./.:0,0:0:0:0,0,0	./.:0,0:0:0:0,0,0	./.:0,0:0:0:0,0,0	./.:0,0:0:0:0,0,0	./.:0,0:0:0:0,0,0	./.:0,0:0:0:0,0,0	./.:0,0:0:0:0,0,0	./.:0,0:0:0:0,0,0	./.:0,0:0:0:0,0,0	./.:0,0:0:0:0,0,0	./.:0,0:0:0:0,0,0	./.:0,0:0:0:0,0,0	./.:1,0:1:0:0,0,0	./.:0,0:0:0:0,0,0	./.:0,0:0:0:0,0,0	./.:0,0:0:0:0,0,0	./.:0,0:0:0:0,0,0	./.:0,0:0:0:0,0,0	./.:0,0:0:0:0,0,0	./.:0,0:0:0:0,0,0	./.:0,0:0:0:0,0,0
Chr3	17359933	.	A	G	136.07	.	AC=2;AF=1.00;AN=2;DP=7;ExcessHet=0.0000;FS=0.000;InbreedingCoeff=0.3369;MLEAC=17;MLEAF=1.00;MQ=60.00;QD=31.47;SOR=2.303	GT:AD:DP:GQ:PL	./.:0,0:0:0:0,0,0	./.:0,0:0:0:0,0,0	./.:0,0:0:0:0,0,0	./.:0,0:0:0:0,0,0	./.:0,0:0:0:0,0,0	./.:0,0:0:0:0,0,0	./.:0,0:0:0:0,0,0	./.:0,0:0:0:0,0,0	./.:0,0:0:0:0,0,0	./.:1,0:1:0:0,0,0	./.:0,0:0:0:0,0,0	./.:0,0:0:0:0,0,0	./.:1,0:1:0:0,0,0	./.:1,0:1:0:0,0,0	./.:0,0:0:0:0,0,0	./.:0,0:0:0:0,0,0	./.:0,0:0:0:0,0,0	./.:0,0:0:0:0,0,0	./.:0,0:0:0:0,0,0	./.:0,0:0:0:0,0,0	./.:0,0:0:0:0,0,0	./.:0,0:0:0:0,0,0	./.:0,0:0:0:0,0,0	./.:0,0:0:0:0,0,0	./.:0,0:0:0:0,0,0	./.:0,0:0:0:0,0,0	./.:0,0:0:0:0,0,0	./.:0,0:0:0:0,0,0	./.:0,0:0:0:0,0,0	./.:0,0:0:0:0,0,0	./.:0,0:0:0:0,0,0	./.:0,0:0:0:0,0,0	./.:0,0:0:0:0,0,0	./.:0,0:0:0:0,0,0	./.:0,0:0:0:0,0,0	./.:0,0:0:0:0,0,0	./.:0,0:0:0:0,0,0	./.:0,0:0:0:0,0,0	./.:0,0:0:0:0,0,0	./.:0,0:0:0:0,0,0	./.:0,0:0:0:0,0,0	./.:0,0:0:0:0,0,0	./.:0,0:0:0:0,0,0	./.:1,0:1:0:0,0,0	./.:0,0:0:0:0,0,0	./.:0,0:0:0:0,0,0	./.:0,0:0:0:0,0,0	./.:0,0:0:0:0,0,0	./.:0,0:0:0:0,0,0	./.:0,0:0:0:0,0,0	./.:0,0:0:0:0,0,0	./.:0,0:0:0:0,0,0	./.:0,0:0:0:0,0,0	./.:0,0:0:0:0,0,0	./.:0,0:0:0:0,0,0	./.:0,0:0:0:0,0,0	./.:0,0:0:0:0,0,0	./.:0,0:0:0:0,0,0	./.:0,0:0:0:0,0,0	./.:0,0:0:0:0,0,0	./.:0,0:0:0:0,0,0	./.:0,0:0:0:0,0,0	./.:0,0:0:0:0,0,0	./.:0,0:0:0:0,0,0	1/1:0,2:2:6:76,6,0	./.:0,0:0:0:0,0,0	./.:0,0:0:0:0,0,0	./.:0,0:0:0:0,0,0	./.:0,0:0:0:0,0,0	./.:0,0:0:0:0,0,0	./.:0,0:0:0:0,0,0	./.:0,0:0:0:0,0,0	./.:0,0:0:0:0,0,0
Chr3	17360019	.	G	C	500.07	.	AC=6;AF=1.00;AN=6;DP=10;ExcessHet=0.0000;FS=0.000;InbreedingCoeff=0.3483;MLEAC=47;MLEAF=1.00;MQ=60.00;QD=30.95;SOR=4.407	GT:AD:DP:GQ:PL	./.:0,0:0:0:0,0,0	./.:0,0:0:0:0,0,0	./.:0,0:0:0:0,0,0	1/1:0,2:2:6:81,6,0	./.:0,0:0:0:0,0,0	./.:0,0:0:0:0,0,0	./.:0,0:0:0:0,0,0	./.:0,0:0:0:0,0,0	./.:0,0:0:0:0,0,0	./.:0,0:0:0:0,0,0	./.:0,0:0:0:0,0,0	./.:0,0:0:0:0,0,0	./.:0,0:0:0:0,0,0	./.:0,0:0:0:0,0,0	./.:0,0:0:0:0,0,0	./.:0,0:0:0:0,0,0	./.:0,0:0:0:0,0,0	./.:0,0:0:0:0,0,0	./.:0,0:0:0:0,0,0	./.:0,0:0:0:0,0,0	./.:0,0:0:0:0,0,0	./.:0,0:0:0:0,0,0	./.:0,0:0:0:0,0,0	./.:0,0:0:0:0,0,0	./.:0,0:0:0:0,0,0	./.:0,0:0:0:0,0,0	./.:0,0:0:0:0,0,0	./.:0,0:0:0:0,0,0	./.:0,0:0:0:0,0,0	./.:0,0:0:0:0,0,0	./.:0,0:0:0:0,0,0	./.:0,0:0:0:0,0,0	./.:0,0:0:0:0,0,0	./.:0,0:0:0:0,0,0	./.:0,0:0:0:0,0,0	./.:0,0:0:0:0,0,0	./.:0,0:0:0:0,0,0	./.:0,0:0:0:0,0,0	./.:0,0:0:0:0,0,0	./.:0,0:0:0:0,0,0	./.:0,0:0:0:0,0,0	./.:0,0:0:0:0,0,0	./.:0,0:0:0:0,0,0	./.:0,0:0:0:0,0,0	./.:0,0:0:0:0,0,0	./.:0,0:0:0:0,0,0	./.:0,0:0:0:0,0,0	./.:0,0:0:0:0,0,0	./.:0,0:0:0:0,0,0	./.:1,0:1:0:0,0,0	./.:0,0:0:0:0,0,0	./.:0,0:0:0:0,0,0	./.:0,0:0:0:0,0,0	./.:0,0:0:0:0,0,0	./.:0,0:0:0:0,0,0	1/1:0,3:3:9:92,9,0	./.:0,0:0:0:0,0,0	./.:0,0:0:0:0,0,0	./.:0,0:0:0:0,0,0	./.:0,0:0:0:0,0,0	./.:0,0:0:0:0,0,0	./.:0,0:0:0:0,0,0	./.:0,0:0:0:0,0,0	./.:0,0:0:0:0,0,0	./.:0,0:0:0:0,0,0	./.:0,0:0:0:0,0,0	./.:0,0:0:0:0,0,0	./.:0,0:0:0:0,0,0	./.:0,0:0:0:0,0,0	./.:0,0:0:0:0,0,0	./.:0,0:0:0:0,0,0	1/1:0,3:3:9:124,9,0	./.:0,0:0:0:0,0,0
Chr3	17360049	.	A	T	19818.5	.	AC=129;AF=0.992;AN=130;BaseQRankSum=0.00;DP=1184;ExcessHet=0.0000;FS=0.000;InbreedingCoeff=0.4211;MLEAC=143;MLEAF=1.00;MQ=60.00;MQRankSum=0.00;QD=33.23;ReadPosRankSum=1.15;SOR=8.968	GT:AD:DP:GQ:PL	./.:1,0:1:0:0,0,0	./.:1,0:1:0:0,0,0	1/1:0,17:17:51:696,51,0	1/1:0,6:6:18:254,18,0	1/1:0,3:3:9:124,9,0	1/1:0,2:2:6:83,6,0	1/1:0,10:10:30:420,30,0	1/1:0,5:5:15:213,15,0	1/1:0,12:12:36:501,36,0	1/1:0,6:6:18:243,18,0	1/1:0,6:6:18:250,18,0	1/1:0,5:5:15:193,15,0	1/1:0,3:3:9:122,9,0	1/1:0,9:9:27:364,27,0	1/1:0,5:5:15:203,15,0	1/1:0,11:11:33:457,33,0	1/1:0,4:4:12:158,12,0	1/1:0,4:4:12:169,12,0	./.:0,0:0:0:0,0,0	1/1:0,4:4:12:167,12,0	0/1:1,3:4:25:98,0,25	./.:1,0:1:0:0,0,0	1/1:0,7:7:21:292,21,0	./.:0,0:0:0:0,0,0	1/1:0,2:2:6:84,6,0	1/1:0,8:8:24:331,24,0	./.:0,0:0:0:0,0,0	1/1:0,5:5:15:204,15,0	1/1:0,6:6:18:243,18,0	1/1:0,4:4:12:167,12,0	1/1:0,3:3:9:125,9,0	1/1:0,2:2:6:81,6,0	1/1:0,7:7:21:284,21,0	1/1:0,11:11:33:443,33,0	1/1:0,11:11:33:443,33,0	./.:1,0:1:0:0,0,0	1/1:0,6:6:18:251,18,0	1/1:0,6:6:18:254,18,0	1/1:0,6:6:18:233,18,0	1/1:0,8:8:24:331,24,0	1/1:0,8:8:24:326,24,0	1/1:0,9:9:27:378,27,0	1/1:0,3:3:9:126,9,0	1/1:0,6:6:18:248,18,0	1/1:0,12:12:36:510,36,0	1/1:0,2:2:6:82,6,0	1/1:0,9:9:27:382,27,0	1/1:0,2:2:6:78,6,0	1/1:0,4:4:12:165,12,0	1/1:0,9:9:27:362,27,0	1/1:0,9:9:27:328,27,0	1/1:0,5:5:15:193,15,0	1/1:0,7:7:21:287,21,0	1/1:0,8:8:24:326,24,0	1/1:0,10:10:30:403,30,0	1/1:0,2:2:6:84,6,0	1/1:0,6:6:18:250,18,0	1/1:0,5:5:15:209,15,0	1/1:0,11:11:33:455,33,0	./.:1,0:1:0:0,0,0	1/1:0,7:7:21:284,21,0	1/1:0,7:7:21:293,21,0	1/1:0,6:6:18:245,18,0	1/1:0,6:6:18:251,18,0	1/1:0,11:11:33:443,33,0	1/1:0,8:8:24:336,24,0	1/1:0,7:7:21:282,21,0	1/1:0,6:6:18:253,18,0	1/1:0,8:8:24:331,24,0	1/1:0,13:13:39:529,39,0	1/1:0,18:18:54:757,54,0	1/1:0,10:10:30:405,30,0	1/1:0,5:5:15:204,15,0
Chr3	17360156	.	TA	T	15639.7	.	AC=130;AF=0.985;AN=132;BaseQRankSum=0.253;DP=2024;ExcessHet=0.0333;FS=0.000;InbreedingCoeff=0.3162;MLEAC=143;MLEAF=1.00;MQ=60.00;MQRankSum=0.00;QD=29.12;ReadPosRankSum=0.00;SOR=1.422	GT:AD:DP:GQ:PGT:PID:PL:PS	1/1:0,3:3:9:.:.:104,9,0	0/1:1,5:6:5:.:.:154,0,5	1/1:0,8:8:24:.:.:276,24,0	1/1:0,11:11:33:.:.:380,33,0	1/1:0,5:5:15:.:.:173,15,0	./.:6,0:6:0:.:.:0,0,0	1/1:0,9:9:27:.:.:311,27,0	1/1:0,6:6:18:.:.:207,18,0	1/1:0,8:8:25:.:.:277,25,0	1/1:0,9:9:28:.:.:311,28,0	1/1:0,11:11:33:.:.:380,33,0	1/1:0,6:6:18:.:.:207,18,0	1/1:0,2:2:6:.:.:69,6,0	1/1:0,4:4:12:.:.:138,12,0	1/1:1,4:5:5:.:.:129,5,0	1/1:0,5:5:15:.:.:173,15,0	1/1:0,6:6:18:.:.:207,18,0	1/1:0,5:5:15:.:.:173,15,0	1|1:0,2:2:6:1|1:17360156_TA_T:80,6,0:17360156	1/1:0,2:2:6:.:.:69,6,0	0/1:2,2:4:57:.:.:57,0,78	1/1:0,4:4:12:.:.:138,12,0	1/1:0,3:3:9:.:.:104,9,0	./.:2,0:2:0:.:.:0,0,0	./.:21,0:21:0:.:.:0,0,0	1/1:0,3:3:9:.:.:104,9,0	./.:1,0:1:0:.:.:0,0,0	1/1:1,4:5:5:.:.:129,5,0	1/1:0,4:4:12:.:.:138,12,0	1/1:0,10:10:30:.:.:345,30,0	1/1:0,3:3:9:.:.:104,9,0	1/1:0,4:4:12:.:.:138,12,0	1/1:0,5:5:15:.:.:173,15,0	1/1:0,7:7:21:.:.:242,21,0	1/1:0,12:12:36:.:.:414,36,0	./.:0,0:0:0:.:.:0,0,0	1/1:0,6:6:18:.:.:207,18,0	1/1:0,5:5:15:.:.:173,15,0	1/1:0,10:10:30:.:.:345,30,0	1/1:0,4:4:12:.:.:138,12,0	1/1:0,5:5:15:.:.:173,15,0	1/1:0,8:8:24:.:.:276,24,0	./.:0,0:0:0:.:.:0,0,0	1/1:0,2:2:6:.:.:69,6,0	1/1:0,4:4:12:.:.:138,12,0	1/1:0,3:3:9:.:.:104,9,0	1/1:0,6:6:18:.:.:207,18,0	./.:14,0:14:0:.:.:0,0,0	1/1:0,5:5:15:.:.:173,15,0	1/1:0,10:10:30:.:.:345,30,0	1/1:0,3:3:9:.:.:104,9,0	1/1:0,10:10:30:.:.:345,30,0	1/1:0,6:6:18:.:.:207,18,0	1/1:0,16:16:48:.:.:552,48,0	1/1:0,9:9:27:.:.:311,27,0	1/1:0,8:8:24:.:.:276,24,0	1/1:0,9:9:27:.:.:311,27,0	1/1:0,6:6:18:.:.:207,18,0	1/1:1,8:9:3:.:.:232,3,0	1/1:0,2:2:6:.:.:69,6,0	1/1:0,12:12:36:.:.:414,36,0	1/1:0,2:2:6:.:.:70,6,0	1/1:0,2:2:6:.:.:69,6,0	1/1:0,7:7:21:.:.:242,21,0	1/1:0,10:10:30:.:.:339,30,0	1/1:0,7:7:21:.:.:242,21,0	1/1:0,10:10:30:.:.:345,30,0	1/1:0,11:11:33:.:.:380,33,0	1/1:0,5:5:15:.:.:173,15,0	1/1:0,7:7:21:.:.:242,21,0	1/1:0,8:8:24:.:.:276,24,0	1/1:0,9:9:27:.:.:310,27,0	1/1:0,5:5:15:.:.:173,15,0
Chr3	17360170	.	CAT	C	15788.4	.	AC=130;AF=0.985;AN=132;DP=2945;ExcessHet=0.0333;FS=0.000;InbreedingCoeff=0.3013;MLEAC=142;MLEAF=1.00;MQ=60.00;MQRankSum=0.00;QD=28.05;SOR=0.440	GT:AD:DP:GQ:PGT:PID:PL:PS	1/1:0,3:3:10:.:.:135,10,0	1/1:0,4:4:13:.:.:180,13,0	1/1:0,5:5:16:.:.:225,16,0	1/1:0,7:7:22:.:.:314,22,0	1/1:0,6:6:19:.:.:268,19,0	./.:1,0:1:0:.:.:0,0,0	1/1:0,8:8:25:.:.:358,25,0	1/1:0,5:5:16:.:.:224,16,0	1/1:0,6:6:19:.:.:269,19,0	1/1:0,8:8:25:.:.:358,25,0	1/1:0,9:9:28:.:.:402,28,0	1/1:0,5:5:16:.:.:224,16,0	1/1:0,3:3:10:.:.:135,10,0	1/1:0,5:5:16:.:.:224,16,0	1/1:0,4:4:13:.:.:179,13,0	1/1:0,3:3:10:.:.:135,10,0	1/1:0,3:3:10:.:.:135,10,0	0/1:1,3:4:25:.:.:122,0,25	1|1:0,1:1:3:1|1:17360156_TA_T:45,3,0:17360156	1/1:0,2:2:7:.:.:90,7,0	1/1:0,3:3:10:.:.:135,10,0	1/1:0,3:3:9:.:.:134,9,0	1/1:0,3:3:10:.:.:135,10,0	./.:1,0:1:0:.:.:0,0,0	./.:1,0:1:0:.:.:0,0,0	1/1:0,2:2:7:.:.:91,7,0	./.:1,0:1:0:.:.:0,0,0	1/1:0,3:3:9:.:.:134,9,0	1/1:0,4:4:13:.:.:179,13,0	1/1:0,7:7:22:.:.:313,22,0	1/1:0,4:4:13:.:.:179,13,0	1/1:0,3:3:9:.:.:99,9,0	1/1:0,1:1:4:.:.:46,4,0	1/1:0,5:5:16:.:.:224,16,0	1/1:0,8:8:25:.:.:358,25,0	./.:0,0:0:0:.:.:0,0,0	1/1:0,7:7:22:.:.:313,22,0	1/1:0,5:5:16:.:.:224,16,0	1/1:0,6:6:19:.:.:269,19,0	1/1:0,3:3:10:.:.:135,10,0	1/1:0,2:2:7:.:.:91,7,0	1/1:0,5:5:16:.:.:224,16,0	./.:0,0:0:0:.:.:0,0,0	1/1:0,2:2:6:.:.:90,6,0	1/1:0,5:5:16:.:.:224,16,0	1/1:0,2:2:7:.:.:91,7,0	1/1:0,6:6:19:.:.:268,19,0	./.:1,0:1:0:.:.:0,0,0	1/1:0,3:3:10:.:.:135,10,0	1/1:0,8:8:25:.:.:358,25,0	1/1:0,2:2:7:.:.:90,7,0	1/1:0,6:6:19:.:.:269,19,0	1/1:0,6:6:19:.:.:269,19,0	1/1:0,12:12:37:.:.:536,37,0	1/1:0,7:7:22:.:.:314,22,0	1/1:0,6:6:19:.:.:269,19,0	1/1:0,4:4:13:.:.:180,13,0	1/1:0,5:5:16:.:.:223,16,0	1/1:0,6:6:19:.:.:269,19,0	1/1:0,2:2:6:.:.:90,6,0	1/1:0,5:5:16:.:.:224,16,0	1/1:0,7:7:22:.:.:313,22,0	0/1:1,2:3:27:.:.:81,0,27	1/1:0,8:8:25:.:.:357,25,0	1/1:0,7:7:22:.:.:314,22,0	1/1:0,7:7:22:.:.:313,22,0	1/1:0,8:8:25:.:.:358,25,0	1/1:0,7:7:22:.:.:314,22,0	1/1:0,8:8:25:.:.:358,25,0	1/1:0,6:6:19:.:.:268,19,0	1/1:0,3:3:10:.:.:136,10,0	1/1:0,5:5:16:.:.:224,16,0	1/1:0,2:2:7:.:.:90,7,0
Chr3	17360268	.	A	C	171853	.	AC=146;AF=1.00;AN=146;BaseQRankSum=0.701;DP=6007;ExcessHet=0.0000;FS=0.000;InbreedingCoeff=-0.0008;MLEAC=146;MLEAF=1.00;MQ=60.00;MQRankSum=0.00;QD=31.33;ReadPosRankSum=-4.620e-01;SOR=0.512	GT:AD:DP:GQ:PL	1/1:0,36:36:99:1384,108,0	1/1:1,53:54:99:2130,122,0	1/1:0,50:50:99:1994,150,0	1/1:2,95:97:99:3775,263,0	1/1:0,61:61:99:2456,184,0	1/1:0,16:16:48:652,48,0	1/1:0,76:76:99:3084,229,0	1/1:0,62:62:99:2545,187,0	1/1:0,110:110:99:4311,330,0	1/1:0,68:68:99:2655,205,0	1/1:0,89:89:99:3542,268,0	1/1:0,70:70:99:2852,211,0	1/1:0,46:46:99:1793,138,0	1/1:0,53:53:99:2062,160,0	1/1:0,55:55:99:2128,165,0	1/1:0,86:86:99:3499,259,0	1/1:0,64:64:99:2426,193,0	1/1:0,58:58:99:2346,175,0	1/1:0,14:14:42:557,42,0	1/1:0,48:48:99:1907,144,0	1/1:0,40:40:99:1397,120,0	1/1:0,49:49:99:1925,147,0	1/1:0,65:65:99:2553,195,0	1/1:0,4:4:12:159,12,0	1/1:0,53:53:99:2139,160,0	1/1:0,55:55:99:2241,166,0	1/1:0,4:4:12:169,12,0	1/1:0,32:32:96:1288,96,0	1/1:1,60:61:99:2272,144,0	1/1:0,75:75:99:2984,226,0	1/1:0,24:24:72:967,72,0	1/1:0,48:48:99:1856,144,0	1/1:0,68:68:99:2656,204,0	1/1:0,80:80:99:3110,241,0	1/1:0,57:57:99:2293,172,0	1/1:0,16:16:48:643,48,0	1/1:0,79:79:99:3171,238,0	1/1:1,61:62:99:2428,181,0	1/1:0,75:75:99:3000,226,0	1/1:0,53:53:99:2100,160,0	1/1:0,66:66:99:2546,198,0	1/1:0,67:67:99:2630,201,0	1/1:0,8:8:24:326,24,0	1/1:0,38:38:99:1510,114,0	1/1:0,45:45:99:1832,135,0	1/1:0,50:50:99:1965,150,0	1/1:1,63:64:99:2527,170,0	1/1:0,47:47:99:1714,141,0	1/1:0,48:48:99:1932,144,0	1/1:0,80:80:99:3068,240,0	1/1:0,59:61:99:2015,178,0	1/1:0,53:53:99:1917,159,0	1/1:0,99:99:99:3947,298,0	1/1:0,101:101:99:4040,304,0	1/1:1,75:76:99:2865,192,0	1/1:0,68:68:99:2742,205,0	1/1:0,83:83:99:3316,250,0	1/1:0,33:33:99:1335,99,0	1/1:0,72:72:99:2827,216,0	1/1:0,30:30:90:1183,90,0	1/1:0,52:52:99:2051,157,0	1/1:0,83:83:99:3308,250,0	1/1:0,72:72:99:2793,217,0	1/1:1,59:60:99:2319,141,0	1/1:1,74:75:99:2885,186,0	1/1:0,55:55:99:2201,165,0	1/1:0,87:87:99:3489,262,0	1/1:0,88:88:99:3522,264,0	1/1:0,85:85:99:3366,255,0	1/1:1,72:73:99:2815,196,0	1/1:0,78:78:99:3150,235,0	1/1:1,70:71:99:2793,204,0	1/1:1,44:45:99:1776,131,0
Chr3	17360367	.	G	C	14362.6	.	AC=23;AF=0.158;AN=146;BaseQRankSum=1.47;DP=5455;ExcessHet=0.0000;FS=13.837;InbreedingCoeff=0.7280;MLEAC=23;MLEAF=0.158;MQ=60.00;MQRankSum=0.00;QD=32.20;ReadPosRankSum=0.792;SOR=1.885	GT:AD:DP:GQ:PL	1/1:0,19:19:57:742,57,0	1/1:0,25:25:75:964,75,0	0/0:63,0:63:99:0,120,1800	0/0:112,0:112:99:0,120,1800	0/0:71,0:71:99:0,120,1800	0/0:22,0:22:63:0,63,818	0/0:92,0:92:99:0,120,1800	0/0:77,0:77:99:0,120,1800	0/0:118,0:118:99:0,120,1800	1/1:0,38:38:99:1430,114,0	0/0:103,0:103:99:0,120,1800	0/0:84,0:84:99:0,120,1800	1/1:0,40:40:99:1543,120,0	0/0:58,0:58:99:0,120,1800	0/0:72,0:72:19:0,19,2254	0/0:97,0:97:99:0,120,1800	0/0:74,0:74:99:0,120,1800	0/0:66,0:66:99:0,120,1800	0/0:19,0:19:57:0,57,726	0/0:59,0:59:99:0,120,1800	0/0:47,0:47:99:0,120,1800	0/0:57,0:57:99:0,120,1800	0/0:75,0:75:99:0,120,1800	0/0:13,0:13:39:0,39,506	0/0:63,0:63:99:0,120,1800	0/0:64,0:64:99:0,120,1800	0/0:2,0:2:0:0,0,4	0/0:43,0:43:99:0,112,1684	0/0:73,0:73:99:0,120,1800	0/0:82,0:82:99:0,120,1800	0/1:17,20:37:99:668,0,540	0/0:57,0:57:99:0,120,1800	0/0:84,0:84:99:0,120,1800	0/0:93,0:93:99:0,120,1800	0/0:58,0:58:99:0,120,1800	0/0:27,0:27:81:0,81,907	0/0:94,0:94:99:0,120,1800	0/0:79,0:79:99:0,120,1800	0/0:90,0:90:99:0,120,1800	0/0:59,0:59:99:0,120,1800	0/0:80,0:80:99:0,120,1800	0/0:79,0:79:99:0,120,1800	0/1:1,6:7:18:219,0,18	0/1:7,14:21:99:489,0,212	0/0:67,0:67:99:0,120,1800	1/1:0,37:37:99:1469,111,0	0/0:75,0:75:99:0,120,1800	0/1:26,15:41:99:409,0,809	1/1:0,34:34:99:1341,102,0	0/0:99,0:99:99:0,120,1800	0/0:74,0:74:99:0,120,1800	1/1:0,43:43:99:1576,129,0	0/0:127,0:127:99:0,120,1800	0/0:129,0:129:99:0,120,1800	0/0:89,0:89:99:0,120,1800	0/0:80,0:80:99:0,120,1800	0/0:101,0:101:99:0,120,1800	1/1:0,28:28:84:1108,84,0	0/0:87,0:87:99:0,120,1800	0/0:35,0:35:99:0,102,1298	0/1:8,24:32:99:825,0,209	0/0:94,0:94:99:0,120,1800	0/0:87,0:87:99:0,120,1800	1/1:0,44:44:99:1737,132,0	0/0:93,0:93:99:0,120,1800	0/0:60,0:60:99:0,120,1800	0/0:106,0:106:99:0,120,1800	0/0:104,0:104:99:0,120,1800	0/0:95,0:95:99:0,120,1800	0/0:77,0:77:99:0,120,1800	0/0:102,0:102:99:0,120,1800	0/0:85,0:85:99:0,120,1800	0/0:47,0:47:99:0,120,1800
Chr3	17360513	.	A	T	1760.06	.	AC=26;AF=1.00;AN=26;DP=62;ExcessHet=0.0000;FS=0.000;InbreedingCoeff=0.3768;MLEAC=102;MLEAF=1.00;MQ=60.00;QD=27.30;SOR=4.548	GT:AD:DP:GQ:PL	./.:0,0:0:0:0,0,0	./.:0,0:0:0:0,0,0	./.:0,0:0:0:0,0,0	./.:0,0:0:0:0,0,0	./.:0,0:0:0:0,0,0	./.:0,0:0:0:0,0,0	./.:0,0:0:0:0,0,0	./.:1,0:1:0:0,0,0	./.:0,0:0:0:0,0,0	./.:0,0:0:0:0,0,0	1/1:0,3:3:9:113,9,0	./.:0,0:0:0:0,0,0	./.:0,0:0:0:0,0,0	./.:0,0:0:0:0,0,0	./.:0,0:0:0:0,0,0	./.:0,0:0:0:0,0,0	./.:1,0:1:0:0,0,0	./.:0,0:0:0:0,0,0	./.:1,0:1:0:0,0,0	1/1:0,3:3:9:113,9,0	./.:1,0:1:0:0,0,0	./.:1,0:1:0:0,0,0	./.:1,0:1:0:0,0,0	./.:0,0:0:0:0,0,0	./.:1,0:1:0:0,0,0	./.:0,0:0:0:0,0,0	./.:0,0:0:0:0,0,0	./.:0,0:0:0:0,0,0	1/1:0,2:2:6:73,6,0	./.:1,0:1:0:0,0,0	./.:0,0:0:0:0,0,0	./.:0,0:0:0:0,0,0	./.:0,0:0:0:0,0,0	./.:0,0:0:0:0,0,0	./.:0,0:0:0:0,0,0	./.:0,0:0:0:0,0,0	1/1:0,2:2:6:76,6,0	./.:0,0:0:0:0,0,0	./.:1,0:1:0:0,0,0	./.:0,0:0:0:0,0,0	./.:1,0:1:0:0,0,0	./.:1,0:1:0:0,0,0	./.:0,0:0:0:0,0,0	./.:0,0:0:0:0,0,0	./.:0,0:0:0:0,0,0	./.:0,0:0:0:0,0,0	1/1:0,2:2:6:71,6,0	./.:0,0:0:0:0,0,0	./.:0,0:0:0:0,0,0	./.:0,0:0:0:0,0,0	./.:1,0:1:0:0,0,0	./.:0,0:0:0:0,0,0	1/1:0,3:3:9:114,9,0	./.:1,0:1:0:0,0,0	1/1:0,3:3:9:111,9,0	./.:1,0:1:0:0,0,0	1/1:0,2:2:6:78,6,0	./.:0,0:0:0:0,0,0	1/1:0,2:2:6:71,6,0	./.:0,0:0:0:0,0,0	./.:0,0:0:0:0,0,0	./.:0,0:0:0:0,0,0	./.:1,0:1:0:0,0,0	1/1:0,2:2:6:76,6,0	./.:1,0:1:0:0,0,0	1/1:0,2:2:6:74,6,0	./.:0,0:0:0:0,0,0	1/1:0,2:2:6:76,6,0	./.:1,0:1:0:0,0,0	./.:0,0:0:0:0,0,0	1/1:0,2:2:6:76,6,0	./.:1,0:1:0:0,0,0	./.:0,0:0:0:0,0,0
Chr3	17360653	.	G	C	127771	.	AC=146;AF=1.00;AN=146;BaseQRankSum=1.96;DP=6022;ExcessHet=0.0000;FS=0.000;InbreedingCoeff=-0.0001;MLEAC=146;MLEAF=1.00;MQ=60.00;MQRankSum=0.00;QD=28.94;ReadPosRankSum=1.01;SOR=0.169	GT:AD:DP:GQ:PL	1/1:0,26:26:78:1054,78,0	1/1:0,42:42:99:1646,125,0	1/1:0,39:39:99:1572,117,0	1/1:0,86:86:99:3369,257,0	1/1:0,40:40:99:1533,119,0	1/1:0,13:13:39:500,39,0	1/1:0,45:45:99:1808,135,0	1/1:0,37:37:99:1479,111,0	1/1:0,68:68:99:2697,205,0	1/1:0,38:38:99:1487,114,0	1/1:0,62:62:99:2419,186,0	1/1:0,53:53:99:2158,160,0	1/1:0,23:23:69:888,69,0	1/1:0,39:39:99:1545,117,0	1/1:0,36:36:99:1394,108,0	1/1:0,45:45:99:1802,135,0	1/1:0,43:43:99:1672,129,0	1/1:0,56:56:99:2218,169,0	1/1:0,12:12:36:481,36,0	1/1:0,38:38:99:1454,114,0	1/1:1,30:31:83:1022,83,0	1/1:0,36:36:99:1449,108,0	1/1:0,60:60:99:2350,179,0	1/1:0,20:20:60:794,60,0	1/1:0,36:36:99:1367,107,0	1/1:0,36:36:99:1368,107,0	1/1:0,14:14:42:576,42,0	1/1:0,34:34:99:1381,102,0	1/1:0,35:35:99:1345,105,0	1/1:0,51:51:99:2022,153,0	1/1:0,45:45:99:1768,135,0	1/1:0,39:39:99:1503,117,0	1/1:0,59:59:99:2383,178,0	1/1:0,52:52:99:2014,156,0	1/1:0,34:34:99:1326,102,0	1/1:0,9:9:27:369,27,0	1/1:0,51:51:99:1934,152,0	1/1:0,53:53:99:2159,160,0	1/1:0,58:58:99:2289,174,0	1/1:0,59:59:99:2329,177,0	1/1:0,50:50:99:1999,150,0	1/1:0,49:49:99:1992,147,0	1/1:0,6:6:18:239,18,0	1/1:0,23:23:68:875,68,0	1/1:0,39:39:99:1576,117,0	1/1:0,37:37:99:1488,111,0	1/1:0,49:49:99:1916,147,0	1/1:0,28:28:84:1019,84,0	1/1:0,33:33:99:1344,99,0	1/1:0,54:54:99:2082,162,0	1/1:0,39:39:99:1318,116,0	1/1:0,27:27:81:997,81,0	1/1:0,84:84:99:3385,253,0	1/1:1,84:85:99:3338,216,0	1/1:0,46:46:99:1834,138,0	1/1:0,42:42:99:1663,126,0	1/1:0,71:71:99:2812,213,0	1/1:0,30:30:90:1201,90,0	1/1:0,56:56:99:2165,168,0	1/1:0,31:31:93:1209,93,0	1/1:0,44:44:99:1702,132,0	1/1:0,61:61:99:2416,183,0	1/1:0,40:40:99:1499,120,0	1/1:0,47:47:99:1875,141,0	1/1:0,56:56:99:2157,168,0	1/1:0,63:63:99:2469,189,0	1/1:0,66:66:99:2578,198,0	1/1:0,67:67:99:2713,202,0	1/1:0,45:45:99:1748,135,0	1/1:0,46:46:99:1802,138,0	1/1:0,73:73:99:2906,219,0	1/1:0,40:40:99:1532,119,0	1/1:0,33:33:99:1298,99,0
Chr3	17360688	.	T	C	120630	.	AC=144;AF=1.00;AN=144;DP=6981;ExcessHet=0.0000;FS=0.000;InbreedingCoeff=0.6550;MLEAC=146;MLEAF=1.00;MQ=60.00;QD=27.06;SOR=1.541	GT:AD:DP:GQ:PL	1/1:0,12:12:36:451,36,0	1/1:0,26:26:78:1053,78,0	1/1:0,31:31:93:1203,93,0	1/1:0,77:77:99:3077,232,0	1/1:0,44:44:99:1726,132,0	1/1:0,8:8:24:331,24,0	1/1:0,41:41:99:1660,123,0	1/1:0,41:41:99:1649,123,0	1/1:0,82:82:99:3249,247,0	1/1:0,29:29:87:1159,87,0	1/1:0,49:49:99:1932,147,0	1/1:0,62:62:99:2497,187,0	1/1:0,29:29:87:1157,87,0	1/1:0,53:53:99:2114,160,0	1/1:0,33:33:99:1299,99,0	1/1:0,42:42:99:1682,126,0	1/1:0,45:45:99:1741,135,0	1/1:0,50:50:99:1949,150,0	1/1:0,10:10:30:401,30,0	1/1:0,40:40:99:1602,120,0	1/1:0,34:34:99:1251,102,0	1/1:0,39:39:99:1558,117,0	1/1:0,46:46:99:1837,138,0	1/1:0,11:11:33:435,33,0	1/1:0,50:50:99:2010,150,0	1/1:0,46:46:99:1832,138,0	1/1:0,7:7:21:288,21,0	1/1:0,29:29:87:1158,87,0	1/1:0,36:36:99:1431,108,0	1/1:0,50:50:99:2005,150,0	1/1:0,19:19:57:755,57,0	1/1:0,28:28:84:1095,84,0	1/1:0,56:56:99:2253,169,0	1/1:0,49:49:99:1920,147,0	1/1:0,46:46:99:1817,138,0	1/1:0,21:21:63:818,63,0	1/1:0,47:47:99:1868,141,0	1/1:0,47:47:99:1912,141,0	1/1:0,50:50:99:1992,150,0	1/1:0,46:46:99:1831,138,0	1/1:0,45:45:99:1716,135,0	1/1:0,60:60:99:2420,181,0	./.:1,0:1:0:0,0,0	1/1:0,12:12:36:452,36,0	1/1:0,30:30:90:1173,90,0	1/1:0,22:22:66:890,66,0	1/1:0,40:40:99:1604,120,0	1/1:0,23:23:69:838,69,0	1/1:0,23:23:69:927,69,0	1/1:0,57:57:99:2287,172,0	1/1:0,38:38:99:1375,114,0	1/1:0,29:29:87:1039,87,0	1/1:0,68:68:99:2683,205,0	1/1:0,74:74:99:2939,222,0	1/1:0,59:59:99:2361,178,0	1/1:0,54:54:99:2173,163,0	1/1:0,59:59:99:2328,178,0	1/1:0,12:12:36:470,36,0	1/1:0,56:56:99:2217,169,0	1/1:0,39:39:99:1559,117,0	1/1:0,29:29:87:1092,87,0	1/1:0,62:62:99:2472,187,0	1/1:0,53:53:99:2047,159,0	1/1:0,25:25:75:1002,75,0	1/1:0,61:61:99:2421,184,0	1/1:0,51:51:99:1994,152,0	1/1:0,75:75:99:2921,225,0	1/1:0,73:73:99:2899,219,0	1/1:0,43:43:99:1726,129,0	1/1:0,56:56:99:2213,169,0	1/1:0,61:61:99:2421,183,0	1/1:0,24:24:72:959,72,0	1/1:0,33:33:99:1322,99,0
Chr3	17360820	.	C	T	679.79	.	AC=16;AF=0.121;AN=132;DP=467;ExcessHet=0.0000;FS=0.000;InbreedingCoeff=0.6690;MLEAC=11;MLEAF=0.083;MQ=60.00;QD=33.99;SOR=0.892	GT:AD:DP:GQ:PL	1/1:0,2:2:6:80,6,0	./.:0,0:0:0:0,0,0	0/0:8,0:8:21:0,21,315	0/0:5,0:5:12:0,12,180	0/0:3,0:3:9:0,9,111	0/0:2,0:2:6:0,6,64	0/0:6,0:6:18:0,18,207	0/0:4,0:4:12:0,12,153	0/0:7,0:7:18:0,18,270	1/1:0,2:2:6:79,6,0	0/0:2,0:2:3:0,3,45	0/0:9,0:9:24:0,24,360	1/1:0,2:2:6:80,6,0	0/0:8,0:8:24:0,24,271	0/0:5,0:5:0:0,0,89	0/0:3,0:3:9:0,9,106	0/0:5,0:5:15:0,15,162	0/0:6,0:6:18:0,18,198	./.:0,0:0:0:0,0,0	0/0:9,0:9:24:0,24,360	0/0:4,0:4:12:0,12,138	0/0:2,0:2:6:0,6,58	0/0:15,0:15:36:0,36,540	0/0:2,0:2:6:0,6,49	0/0:7,0:7:18:0,18,270	0/0:18,0:18:45:0,45,675	./.:0,0:0:0:0,0,0	0/0:2,0:2:6:0,6,72	0/0:10,0:10:30:0,30,357	0/0:18,0:18:48:0,48,720	./.:2,0:2:0:0,0,1	0/0:8,0:8:24:0,24,256	0/0:5,0:5:15:0,15,186	0/0:5,0:5:15:0,15,183	0/0:13,0:13:33:0,33,495	0/0:6,0:6:18:0,18,173	0/0:10,0:10:30:0,30,303	0/0:12,0:12:33:0,33,495	0/0:7,0:7:21:0,21,265	0/0:7,0:7:18:0,18,270	0/0:8,0:8:21:0,21,315	0/0:7,0:7:21:0,21,225	./.:0,0:0:0:0,0,0	1/1:0,2:2:6:80,6,0	0/0:6,0:6:18:0,18,176	1/1:0,4:4:12:167,12,0	0/0:3,0:3:9:0,9,114	./.:0,0:0:0:0,0,0	./.:1,0:1:0:0,0,0	0/0:9,0:9:27:0,27,278	0/0:5,0:5:15:0,15,129	1/1:0,3:3:9:106,9,0	0/0:20,0:20:51:0,51,765	0/0:7,0:7:21:0,21,269	0/0:7,0:7:15:0,15,225	0/0:9,0:9:27:0,27,347	0/0:11,0:11:27:0,27,405	1/1:0,3:3:9:120,9,0	0/0:6,0:6:18:0,18,224	0/0:3,0:3:9:0,9,90	0/0:1,0:1:3:0,3,35	0/0:8,0:8:24:0,24,296	0/0:8,0:8:24:0,24,293	1/1:0,2:2:6:78,6,0	0/0:12,0:12:36:0,36,420	0/0:5,0:5:12:0,12,180	0/0:9,0:9:24:0,24,360	0/0:11,0:11:30:0,30,450	0/0:6,0:6:18:0,18,198	0/0:5,0:5:15:0,15,192	0/0:11,0:11:33:0,33,415	0/0:9,0:9:27:0,27,287	0/0:3,0:3:9:0,9,111
Chr3	17360910	.	G	A	6346.34	.	AC=15;AF=0.129;AN=116;BaseQRankSum=2.90;DP=926;ExcessHet=0.0000;FS=2.495;InbreedingCoeff=0.5043;MLEAC=23;MLEAF=0.198;MQ=60.00;MQRankSum=0.00;QD=29.56;ReadPosRankSum=1.40;SOR=0.432	GT:AD:DP:GQ:PL	1/1:0,13:13:39:512,39,0	1/1:0,26:26:78:1069,78,0	0/0:3,0:3:9:0,9,86	0/0:4,0:4:12:0,12,131	0/0:1,0:1:3:0,3,19	./.:0,0:0:0:0,0,0	./.:0,0:0:0:0,0,0	0/0:2,0:2:6:0,6,61	0/0:5,0:5:15:0,15,163	1/1:0,19:19:57:730,57,0	0/0:1,0:1:3:0,3,38	0/0:5,0:5:15:0,15,196	./.:0,0:0:0:0,0,0	./.:0,0:0:0:0,0,0	0/0:61,0:61:9:0,9,135	0/0:6,0:6:18:0,18,215	0/0:4,0:4:12:0,12,137	./.:0,0:0:0:0,0,0	./.:0,0:0:0:0,0,0	0/0:2,0:2:6:0,6,56	0/0:5,0:5:15:0,15,151	0/0:1,0:1:3:0,3,37	0/0:2,0:2:6:0,6,61	0/0:1,0:1:3:0,3,33	./.:0,0:0:0:0,0,0	0/0:3,0:3:9:0,9,120	./.:0,0:0:0:0,0,0	0/0:1,0:1:3:0,3,40	0/0:72,0:72:6:0,6,90	0/0:11,0:11:27:0,27,405	./.:0,0:0:0:0,0,0	0/0:4,0:4:12:0,12,124	0/0:2,0:2:6:0,6,61	0/0:4,0:4:12:0,12,151	0/0:6,0:6:18:0,18,248	0/0:3,0:3:9:0,9,90	0/0:4,0:4:12:0,12,150	0/0:6,0:6:18:0,18,227	0/0:74,0:74:6:0,6,90	0/0:2,0:2:6:0,6,61	./.:0,0:0:0:0,0,0	0/0:71,0:71:3:0,3,45	./.:0,0:0:0:0,0,0	0/1:10,16:26:99:586,0,323	./.:0,0:0:0:0,0,0	1/1:2,24:26:28:928,28,0	0/0:3,0:3:9:0,9,117	./.:0,0:0:0:0,0,0	1/1:0,24:24:72:990,72,0	0/0:1,0:1:3:0,3,35	0/0:4,0:4:9:0,9,135	1/1:0,25:25:75:936,75,0	0/0:8,0:8:21:0,21,315	0/0:4,0:4:12:0,12,135	0/0:1,0:1:3:0,3,36	0/0:2,0:2:6:0,6,49	0/0:1,0:1:3:0,3,34	1/1:0,16:16:48:673,48,0	0/0:3,0:3:9:0,9,107	0/0:55,0:55:6:0,6,90	./.:0,0:0:0:0,0,0	0/0:2,0:2:6:0,6,81	0/0:7,0:7:21:0,21,252	./.:0,0:0:0:0,0,0	0/0:99,0:99:6:0,6,90	0/0:1,0:1:3:0,3,38	0/0:2,0:2:6:0,6,60	0/0:6,0:6:18:0,18,233	0/0:2,0:2:6:0,6,73	0/0:2,0:2:6:0,6,60	0/0:6,0:6:18:0,18,222	0/0:3,0:3:9:0,9,81	0/0:69,0:69:3:0,3,45
Chr3	17361018	.	G	A	4445.96	.	AC=24;AF=0.164;AN=146;BaseQRankSum=-1.340e+00;DP=3678;ExcessHet=0.0000;FS=16.213;InbreedingCoeff=0.6794;MLEAC=24;MLEAF=0.164;MQ=60.00;MQRankSum=0.00;QD=17.37;ReadPosRankSum=2.55;SOR=1.489	GT:AD:DP:GQ:PL	1/1:0,12:12:36:484,36,0	1/1:0,9:9:27:370,27,0	0/0:54,0:54:99:0,120,1800	0/0:52,0:52:99:0,120,1800	0/0:51,0:51:99:0,120,1800	0/0:17,0:17:48:0,48,720	0/0:46,0:46:99:0,120,1800	0/0:48,0:48:99:0,120,1800	0/0:51,0:51:99:0,120,1800	1/1:0,9:9:27:349,27,0	0/0:47,0:47:99:0,120,1800	0/0:49,0:49:99:0,111,1800	1/1:0,6:6:18:238,18,0	0/0:44,0:44:99:0,120,1800	0/1:40,5:45:62:62,0,1443	0/0:50,0:50:99:0,120,1800	0/0:53,0:53:99:0,120,1800	0/0:47,0:47:99:0,120,1800	0/0:16,0:16:48:0,48,590	0/0:43,0:43:99:0,120,1800	0/0:48,0:48:99:0,120,1800	0/0:48,0:48:99:0,120,1800	0/0:44,0:44:99:0,105,1781	0/0:23,0:23:66:0,66,875	0/0:46,0:46:99:0,120,1800	0/0:48,0:48:99:0,111,1800	0/1:4,4:8:99:142,0,146	0/0:45,0:45:99:0,116,1739	0/0:43,0:43:99:0,113,1731	0/0:50,0:50:99:0,120,1800	0/1:17,11:28:99:350,0,573	0/0:52,0:52:99:0,120,1800	0/0:46,0:46:99:0,120,1800	0/0:44,0:44:99:0,112,1800	0/0:55,0:55:99:0,120,1800	0/0:28,0:28:75:0,75,1125	0/0:52,0:52:99:0,120,1800	0/0:52,0:52:99:0,120,1800	0/0:50,0:50:99:0,120,1800	0/0:49,0:49:99:0,120,1800	0/0:46,0:46:99:0,102,1729	0/0:40,0:40:99:0,108,1710	0/0:5,0:5:0:0,0,90	0/1:10,6:16:99:196,0,331	0/0:43,0:43:99:0,114,1710	1/1:0,19:19:57:743,57,0	0/0:50,0:50:99:0,120,1800	0/1:30,6:36:99:111,0,924	1/1:0,7:7:21:285,21,0	0/0:48,0:48:99:0,120,1800	0/0:49,0:49:99:0,120,1800	1/1:0,9:9:27:322,27,0	0/0:53,0:53:99:0,120,1800	0/0:50,0:50:99:0,120,1800	0/0:49,0:49:99:0,120,1800	0/0:49,0:49:99:0,120,1800	0/0:49,0:49:99:0,120,1800	1/1:0,11:11:33:448,33,0	0/0:48,0:48:99:0,120,1800	0/0:38,0:38:99:0,105,1419	0/1:26,4:30:68:68,0,848	0/0:48,0:48:99:0,120,1800	0/0:56,0:56:99:0,120,1800	1/1:0,11:11:33:435,33,0	0/0:47,0:47:99:0,113,1800	0/0:47,0:47:99:0,120,1800	0/0:46,0:46:99:0,110,1756	0/0:55,0:55:99:0,120,1800	0/0:49,0:49:99:0,113,1800	0/0:48,0:48:99:0,120,1800	0/0:50,0:50:99:0,120,1800	0/0:42,0:42:99:0,114,1710	0/0:49,0:49:99:0,111,1800
Chr3	17361086	.	G	T	21420.3	.	AC=25;AF=0.171;AN=146;BaseQRankSum=-4.900e-02;DP=3919;ExcessHet=0.0000;FS=16.026;InbreedingCoeff=0.6621;MLEAC=25;MLEAF=0.171;MQ=60.00;MQRankSum=0.00;QD=29.75;ReadPosRankSum=1.73;SOR=1.468	GT:AD:DP:GQ:PL	1/1:0,26:26:78:1038,78,0	1/1:0,50:50:99:1986,150,0	0/0:54,0:54:99:0,120,1800	0/0:52,0:52:99:0,120,1800	0/0:51,0:51:99:0,120,1800	0/0:20,0:20:60:0,60,677	0/0:46,0:46:99:0,120,1800	0/0:48,0:48:99:0,120,1800	0/0:51,0:51:99:0,120,1800	1/1:0,52:52:99:1968,156,0	0/0:47,0:47:99:0,120,1800	0/0:49,0:49:99:0,111,1800	1/1:1,62:63:99:2304,154,0	0/0:44,0:44:99:0,120,1800	0/1:51,8:59:99:131,0,1806	0/0:50,0:50:99:0,120,1800	0/0:53,0:53:99:0,120,1800	0/0:47,0:47:99:0,120,1800	0/0:15,0:15:42:0,42,630	0/0:45,0:45:99:0,107,1800	0/0:48,0:48:99:0,120,1800	0/0:48,0:48:99:0,120,1800	0/0:44,0:44:99:0,105,1781	0/0:23,0:23:63:0,63,821	0/0:46,0:46:99:0,120,1800	0/0:48,0:48:99:0,111,1800	0/1:3,11:14:50:412,0,50	0/0:45,0:45:99:0,116,1739	0/0:43,0:43:99:0,120,1800	0/0:50,0:50:99:0,120,1800	0/1:17,37:54:99:1295,0,446	0/0:44,0:44:99:0,115,1742	0/0:46,0:46:99:0,120,1800	0/0:44,0:44:99:0,112,1800	0/0:55,0:55:99:0,120,1800	0/0:36,0:36:93:0,93,1395	0/0:52,0:52:99:0,120,1800	0/0:52,0:52:99:0,120,1800	0/0:50,0:50:99:0,120,1800	0/0:49,0:49:99:0,120,1800	0/0:46,0:46:99:0,102,1729	0/0:40,0:40:99:0,108,1710	0/1:5,5:10:99:174,0,142	0/1:9,27:36:99:953,0,230	0/0:43,0:43:99:0,114,1710	1/1:0,55:55:99:2186,165,0	0/0:50,0:50:99:0,120,1800	0/1:29,29:58:99:870,0,874	1/1:0,50:50:99:1995,150,0	0/0:48,0:48:99:0,120,1800	0/0:49,0:49:99:0,120,1800	1/1:0,46:46:99:1590,138,0	0/0:53,0:53:99:0,120,1800	0/0:50,0:50:99:0,120,1800	0/0:49,0:49:99:0,120,1800	0/0:49,0:49:99:0,120,1800	0/0:49,0:49:99:0,120,1800	1/1:0,48:48:99:1945,144,0	0/0:48,0:48:99:0,120,1800	0/0:38,0:38:99:0,105,1419	0/1:25,32:57:99:1089,0,739	0/0:48,0:48:99:0,120,1800	0/0:56,0:56:99:0,120,1800	1/1:0,42:42:99:1643,126,0	0/0:47,0:47:99:0,113,1800	0/0:47,0:47:99:0,120,1800	0/0:46,0:46:99:0,110,1756	0/0:55,0:55:99:0,120,1800	0/0:49,0:49:99:0,113,1800	0/0:48,0:48:99:0,120,1800	0/0:50,0:50:99:0,120,1800	0/0:45,0:45:99:0,120,1800	0/0:49,0:49:99:0,111,1800
Chr3	17361210	.	GA	G	487.26	.	AC=10;AF=0.109;AN=92;BaseQRankSum=0.524;DP=114;ExcessHet=0.0000;FS=0.000;InbreedingCoeff=0.3410;MLEAC=15;MLEAF=0.163;MQ=60.00;MQRankSum=0.00;QD=24.36;ReadPosRankSum=0.524;SOR=0.610	GT:AD:DP:GQ:PL	./.:0,0:0:0:0,0,0	./.:1,0:1:0:0,0,0	0/0:2,0:2:6:0,6,49	0/0:8,0:8:24:0,24,260	0/0:1,0:1:3:0,3,38	./.:0,0:0:0:0,0,0	0/0:3,0:3:9:0,9,93	./.:0,0:0:0:0,0,0	0/0:3,0:3:9:0,9,103	1/1:0,2:2:6:64,6,0	0/0:2,0:2:6:0,6,74	0/0:2,0:2:6:0,6,44	./.:0,0:0:0:0,0,0	0/0:1,0:1:3:0,3,32	0/1:1,2:3:23:55,0,23	./.:0,0:0:0:0,0,0	0/0:1,0:1:3:0,3,35	0/0:1,0:1:3:0,3,36	0/0:2,0:2:6:0,6,60	0/0:2,0:2:6:0,6,73	./.:0,0:0:0:0,0,0	0/0:2,0:2:6:0,6,76	0/0:3,0:3:9:0,9,84	./.:0,0:0:0:0,0,0	0/0:2,0:2:6:0,6,74	./.:0,0:0:0:0,0,0	./.:0,0:0:0:0,0,0	0/0:1,0:1:3:0,3,37	0/0:1,0:1:3:0,3,20	./.:0,0:0:0:0,0,0	./.:0,0:0:0:0,0,0	0/0:1,0:1:3:0,3,35	0/0:7,0:7:21:0,21,275	./.:0,0:0:0:0,0,0	./.:0,0:0:0:0,0,0	./.:0,0:0:0:0,0,0	./.:0,0:0:0:0,0,0	0/0:2,0:2:6:0,6,74	./.:0,0:0:0:0,0,0	0/0:2,0:2:6:0,6,74	0/0:1,0:1:3:0,3,34	0/0:4,0:4:12:0,12,147	./.:0,0:0:0:0,0,0	./.:0,0:0:0:0,0,0	./.:0,0:0:0:0,0,0	./.:1,0:1:0:0,0,0	0/0:1,0:1:3:0,3,36	0/1:2,3:5:49:81,0,49	1/1:0,6:6:18:192,18,0	0/0:2,0:2:6:0,6,74	0/0:1,0:1:3:0,3,22	./.:2,0:2:0:0,0,0	0/0:1,0:1:3:0,3,34	0/0:1,0:1:3:0,3,31	0/0:2,0:2:6:0,6,40	0/0:1,0:1:3:0,3,38	0/0:1,0:1:3:0,3,37	./.:0,0:0:0:0,0,0	./.:0,0:0:0:0,0,0	0/0:2,0:2:6:0,6,71	1/1:0,2:2:6:64,6,0	0/0:3,0:3:9:0,9,87	0/0:3,0:3:9:0,9,93	1/1:0,2:2:6:64,6,0	./.:0,0:0:0:0,0,0	./.:0,0:0:0:0,0,0	0/0:5,0:5:15:0,15,184	0/0:1,0:1:3:0,3,35	0/0:2,0:2:6:0,6,55	0/0:1,0:1:3:0,3,35	0/0:2,0:2:6:0,6,76	./.:0,0:0:0:0,0,0	0/0:2,0:2:6:0,6,73
Chr3	17361404	.	T	C	368.32	.	AC=10;AF=0.091;AN=110;DP=161;ExcessHet=0.0000;FS=0.000;InbreedingCoeff=0.4294;MLEAC=9;MLEAF=0.082;MQ=60.00;QD=33.48;SOR=0.859	GT:AD:DP:GQ:PL	./.:1,0:1:0:0,0,0	./.:1,0:1:0:0,0,0	0/0:1,0:1:3:0,3,38	0/0:3,0:3:9:0,9,101	0/0:2,0:2:6:0,6,78	./.:0,0:0:0:0,0,0	0/0:3,0:3:9:0,9,99	0/0:2,0:2:6:0,6,73	0/0:4,0:4:12:0,12,134	./.:1,0:1:0:0,0,0	0/0:6,0:6:18:0,18,175	0/0:1,0:1:3:0,3,36	./.:0,0:0:0:0,0,0	0/0:4,0:4:12:0,12,149	0/0:3,0:3:9:0,9,113	./.:0,0:0:0:0,0,0	0/0:3,0:3:9:0,9,97	0/0:3,0:3:9:0,9,85	0/0:3,0:3:9:0,9,106	0/0:3,0:3:9:0,9,113	0/0:2,0:2:6:0,6,66	./.:0,0:0:0:0,0,0	0/0:4,0:4:12:0,12,108	./.:0,0:0:0:0,0,0	./.:0,0:0:0:0,0,0	0/0:3,0:3:9:0,9,84	./.:0,0:0:0:0,0,0	0/0:1,0:1:3:0,3,36	0/0:1,0:1:3:0,3,35	0/0:2,0:2:6:0,6,74	./.:0,0:0:0:0,0,0	0/0:1,0:1:3:0,3,36	0/0:7,0:7:21:0,21,276	0/0:1,0:1:3:0,3,35	./.:0,0:0:0:0,0,0	./.:0,0:0:0:0,0,0	0/0:6,0:6:18:0,18,233	0/0:5,0:5:15:0,15,164	0/0:4,0:4:12:0,12,158	0/0:3,0:3:9:0,9,96	0/0:1,0:1:3:0,3,34	0/0:6,0:6:18:0,18,230	./.:0,0:0:0:0,0,0	./.:1,0:1:0:0,0,0	0/0:1,0:1:3:0,3,35	./.:1,0:1:0:0,0,0	0/0:2,0:2:6:0,6,74	1/1:0,2:2:6:74,6,0	1/1:0,2:2:6:80,6,0	0/0:3,0:3:9:0,9,113	0/0:2,0:2:6:0,6,65	1/1:0,2:2:6:72,6,0	0/0:1,0:1:3:0,3,15	0/0:2,0:2:6:0,6,62	0/0:2,0:2:6:0,6,49	0/0:4,0:4:12:0,12,142	0/0:7,0:7:21:0,21,241	./.:0,0:0:0:0,0,0	0/0:4,0:4:12:0,12,120	./.:0,0:0:0:0,0,0	1/1:0,2:2:6:80,6,0	0/0:6,0:6:18:0,18,219	0/0:7,0:7:21:0,21,210	1/1:0,3:3:9:122,9,0	0/0:1,0:1:3:0,3,36	0/0:2,0:2:6:0,6,41	0/0:2,0:2:6:0,6,72	0/0:3,0:3:9:0,9,114	0/0:4,0:4:12:0,12,137	0/0:1,0:1:3:0,3,34	0/0:1,0:1:3:0,3,35	0/0:1,0:1:3:0,3,32	0/0:1,0:1:3:0,3,37
Chr3	17361531	.	A	T	223.36	.	AC=6;AF=0.052;AN=116;DP=219;ExcessHet=0.0000;FS=0.000;InbreedingCoeff=0.4214;MLEAC=5;MLEAF=0.043;MQ=60.00;QD=31.91;SOR=1.609	GT:AD:DP:GQ:PL	./.:1,0:1:0:0,0,0	./.:1,0:1:0:0,0,0	0/0:1,0:1:3:0,3,37	0/0:4,0:4:12:0,12,160	0/0:2,0:2:6:0,6,64	./.:0,0:0:0:0,0,0	0/0:4,0:4:12:0,12,112	0/0:4,0:4:12:0,12,147	0/0:2,0:2:6:0,6,78	./.:1,0:1:0:0,0,0	0/0:4,0:4:9:0,9,135	0/0:1,0:1:3:0,3,36	./.:1,0:1:0:0,0,0	0/0:4,0:4:12:0,12,148	0/0:5,0:5:0:0,0,118	./.:0,0:0:0:0,0,0	0/0:4,0:4:12:0,12,143	0/0:3,0:3:9:0,9,112	0/0:2,0:2:6:0,6,64	0/0:5,0:5:15:0,15,182	0/0:6,0:6:18:0,18,181	0/0:1,0:1:3:0,3,34	0/0:5,0:5:12:0,12,180	./.:0,0:0:0:0,0,0	0/0:1,0:1:3:0,3,16	0/0:1,0:1:3:0,3,38	./.:0,0:0:0:0,0,0	./.:0,0:0:0:0,0,0	0/0:6,0:6:18:0,18,168	0/0:7,0:7:21:0,21,224	./.:0,0:0:0:0,0,0	0/0:4,0:4:12:0,12,109	0/0:10,0:10:30:0,30,348	0/0:4,0:4:12:0,12,122	0/0:4,0:4:12:0,12,138	0/0:1,0:1:3:0,3,36	0/0:5,0:5:15:0,15,187	0/0:7,0:7:21:0,21,273	0/0:5,0:5:15:0,15,154	0/0:5,0:5:15:0,15,176	0/0:1,0:1:3:0,3,24	0/0:3,0:3:9:0,9,113	./.:0,0:0:0:0,0,0	./.:1,0:1:0:0,0,0	0/0:3,0:3:9:0,9,87	./.:0,0:0:0:0,0,0	0/0:1,0:1:3:0,3,37	0/0:1,0:1:3:0,3,34	1/1:0,2:2:6:82,6,0	0/0:4,0:4:12:0,12,135	0/0:4,0:4:12:0,12,122	1/1:0,2:2:6:74,6,0	0/0:6,0:6:18:0,18,198	0/0:4,0:4:12:0,12,150	./.:0,0:0:0:0,0,0	0/0:5,0:5:15:0,15,146	0/0:4,0:4:12:0,12,151	./.:0,0:0:0:0,0,0	0/0:4,0:4:12:0,12,154	0/0:1,0:1:3:0,3,34	0/0:1,0:1:3:0,3,33	0/0:2,0:2:6:0,6,76	0/0:5,0:5:15:0,15,180	1/1:0,3:3:9:116,9,0	0/0:2,0:2:6:0,6,61	0/0:4,0:4:9:0,9,135	0/0:6,0:6:18:0,18,198	0/0:10,0:10:30:0,30,305	0/0:4,0:4:12:0,12,142	0/0:3,0:3:9:0,9,95	0/0:2,0:2:6:0,6,75	0/0:3,0:3:9:0,9,110	0/0:1,0:1:3:0,3,36
Chr3	17361555	.	C	G	169.67	.	AC=4;AF=0.035;AN=114;DP=205;ExcessHet=0.0000;FS=0.000;InbreedingCoeff=0.4108;MLEAC=3;MLEAF=0.026;MQ=60.00;QD=33.93;SOR=1.022	GT:AD:DP:GQ:PL	1/1:0,2:2:6:83,6,0	./.:1,0:1:0:0,0,0	0/0:1,0:1:3:0,3,37	0/0:5,0:5:15:0,15,193	0/0:2,0:2:6:0,6,64	./.:0,0:0:0:0,0,0	0/0:5,0:5:15:0,15,120	0/0:4,0:4:12:0,12,147	0/0:2,0:2:6:0,6,78	./.:1,0:1:0:0,0,0	0/0:3,0:3:9:0,9,101	0/0:1,0:1:3:0,3,36	./.:1,0:1:0:0,0,0	0/0:4,0:4:12:0,12,148	0/0:4,0:4:6:0,6,90	./.:0,0:0:0:0,0,0	0/0:5,0:5:15:0,15,163	0/0:2,0:2:6:0,6,81	0/0:1,0:1:3:0,3,38	0/0:5,0:5:15:0,15,189	0/0:4,0:4:12:0,12,117	0/0:2,0:2:6:0,6,60	0/0:3,0:3:9:0,9,97	./.:0,0:0:0:0,0,0	0/0:1,0:1:3:0,3,16	0/0:1,0:1:3:0,3,38	./.:0,0:0:0:0,0,0	./.:0,0:0:0:0,0,0	0/0:5,0:5:15:0,15,161	0/0:7,0:7:21:0,21,224	./.:0,0:0:0:0,0,0	0/0:4,0:4:12:0,12,109	0/0:6,0:6:18:0,18,233	0/0:4,0:4:12:0,12,122	0/0:4,0:4:12:0,12,138	0/0:1,0:1:3:0,3,36	0/0:4,0:4:12:0,12,127	0/0:6,0:6:18:0,18,218	0/0:4,0:4:12:0,12,130	0/0:4,0:4:12:0,12,154	0/0:1,0:1:3:0,3,24	0/0:4,0:4:12:0,12,155	./.:0,0:0:0:0,0,0	./.:0,0:0:0:0,0,0	0/0:3,0:3:9:0,9,87	./.:0,0:0:0:0,0,0	0/0:1,0:1:3:0,3,37	0/0:1,0:1:3:0,3,34	1/1:0,3:3:9:124,9,0	0/0:4,0:4:12:0,12,135	0/0:4,0:4:12:0,12,122	./.:0,0:0:0:0,0,0	0/0:7,0:7:21:0,21,214	0/0:5,0:5:12:0,12,180	./.:0,0:0:0:0,0,0	0/0:5,0:5:15:0,15,146	0/0:5,0:5:15:0,15,165	./.:0,0:0:0:0,0,0	0/0:4,0:4:12:0,12,154	0/0:1,0:1:3:0,3,34	0/0:1,0:1:3:0,3,33	0/0:5,0:5:15:0,15,188	0/0:5,0:5:15:0,15,173	./.:1,0:1:0:0,0,0	0/0:2,0:2:6:0,6,61	0/0:3,0:3:9:0,9,113	0/0:6,0:6:12:0,12,180	0/0:9,0:9:27:0,27,311	0/0:4,0:4:12:0,12,142	0/0:3,0:3:9:0,9,95	0/0:2,0:2:6:0,6,75	0/0:3,0:3:9:0,9,110	0/0:1,0:1:3:0,3,36
Chr3	17361625	.	G	A	54.52	.	AC=1;AF=0.011;AN=92;BaseQRankSum=-1.383e+00;DP=152;ExcessHet=0.0000;FS=0.000;InbreedingCoeff=0.3871;MLEAC=2;MLEAF=0.022;MQ=60.00;MQRankSum=0.00;QD=13.63;ReadPosRankSum=1.38;SOR=2.303	GT:AD:DP:GQ:PL	./.:0,0:0:0:0,0,0	./.:0,0:0:0:0,0,0	./.:0,0:0:0:0,0,0	0/0:4,0:4:12:0,12,155	0/0:2,0:2:6:0,6,77	./.:0,0:0:0:0,0,0	0/0:2,0:2:6:0,6,74	0/0:4,0:4:12:0,12,150	0/0:3,0:3:6:0,6,90	./.:1,0:1:0:0,0,0	0/0:3,0:3:9:0,9,95	./.:0,0:0:0:0,0,0	./.:1,0:1:0:0,0,0	0/0:4,0:4:12:0,12,127	0/1:2,2:4:67:67,0,70	./.:0,0:0:0:0,0,0	0/0:4,0:4:12:0,12,133	0/0:4,0:4:12:0,12,124	./.:0,0:0:0:0,0,0	0/0:3,0:3:9:0,9,112	0/0:3,0:3:9:0,9,97	0/0:1,0:1:3:0,3,14	0/0:3,0:3:9:0,9,81	./.:0,0:0:0:0,0,0	./.:0,0:0:0:0,0,0	./.:0,0:0:0:0,0,0	./.:0,0:0:0:0,0,0	./.:0,0:0:0:0,0,0	0/0:7,0:7:21:0,21,198	0/0:2,0:2:6:0,6,69	./.:0,0:0:0:0,0,0	0/0:3,0:3:9:0,9,83	0/0:3,0:3:9:0,9,112	0/0:3,0:3:9:0,9,109	0/0:6,0:6:18:0,18,190	0/0:2,0:2:6:0,6,44	0/0:4,0:4:12:0,12,151	0/0:4,0:4:12:0,12,156	0/0:4,0:4:12:0,12,152	0/0:2,0:2:6:0,6,77	0/0:1,0:1:3:0,3,34	0/0:3,0:3:9:0,9,110	./.:0,0:0:0:0,0,0	./.:0,0:0:0:0,0,0	./.:0,0:0:0:0,0,0	./.:1,0:1:0:0,0,0	0/0:1,0:1:3:0,3,22	0/0:3,0:3:9:0,9,103	./.:0,0:0:0:0,0,0	./.:0,0:0:0:0,0,0	0/0:3,0:3:9:0,9,90	./.:0,0:0:0:0,0,0	0/0:6,0:6:18:0,18,206	0/0:3,0:3:9:0,9,109	./.:0,0:0:0:0,0,0	0/0:4,0:4:12:0,12,127	0/0:2,0:2:3:0,3,45	./.:0,0:0:0:0,0,0	0/0:5,0:5:15:0,15,162	0/0:1,0:1:3:0,3,36	./.:1,0:1:0:0,0,0	0/0:4,0:4:12:0,12,147	0/0:3,0:3:9:0,9,116	./.:0,0:0:0:0,0,0	0/0:2,0:2:6:0,6,49	0/0:3,0:3:9:0,9,102	0/0:3,0:3:9:0,9,96	0/0:3,0:3:9:0,9,108	0/0:6,0:6:18:0,18,216	0/0:4,0:4:12:0,12,142	0/0:1,0:1:3:0,3,22	0/0:2,0:2:6:0,6,70	./.:0,0:0:0:0,0,0
Chr3	17361632	.	TA	T	37.69	.	AC=1;AF=0.011;AN=92;BaseQRankSum=-1.645e+00;DP=145;ExcessHet=0.0000;FS=0.000;InbreedingCoeff=0.3772;MLEAC=2;MLEAF=0.022;MQ=60.00;MQRankSum=0.00;QD=7.54;ReadPosRankSum=1.65;SOR=1.609	GT:AD:DP:GQ:PL	./.:0,0:0:0:0,0,0	./.:0,0:0:0:0,0,0	./.:0,0:0:0:0,0,0	0/0:2,0:2:6:0,6,78	0/0:2,0:2:6:0,6,77	./.:0,0:0:0:0,0,0	0/0:1,0:1:3:0,3,37	0/0:4,0:4:12:0,12,150	0/0:3,0:3:9:0,9,113	./.:1,0:1:0:0,0,0	0/0:3,0:3:9:0,9,95	./.:0,0:0:0:0,0,0	./.:1,0:1:0:0,0,0	0/0:4,0:4:12:0,12,99	0/1:3,2:5:50:50,0,83	./.:0,0:0:0:0,0,0	0/0:4,0:4:12:0,12,133	0/0:3,0:3:9:0,9,115	./.:0,0:0:0:0,0,0	0/0:3,0:3:9:0,9,112	0/0:2,0:2:6:0,6,66	0/0:1,0:1:3:0,3,14	0/0:3,0:3:9:0,9,81	./.:0,0:0:0:0,0,0	./.:0,0:0:0:0,0,0	./.:0,0:0:0:0,0,0	./.:0,0:0:0:0,0,0	./.:0,0:0:0:0,0,0	0/0:8,0:8:21:0,21,315	0/0:2,0:2:6:0,6,69	./.:0,0:0:0:0,0,0	0/0:3,0:3:9:0,9,83	0/0:3,0:3:9:0,9,112	0/0:3,0:3:9:0,9,109	0/0:6,0:6:18:0,18,190	0/0:1,0:1:3:0,3,32	0/0:4,0:4:12:0,12,151	0/0:5,0:5:15:0,15,210	0/0:4,0:4:12:0,12,152	0/0:3,0:3:9:0,9,111	0/0:1,0:1:3:0,3,34	0/0:3,0:3:9:0,9,110	./.:0,0:0:0:0,0,0	./.:0,0:0:0:0,0,0	./.:0,0:0:0:0,0,0	./.:1,0:1:0:0,0,0	0/0:1,0:1:3:0,3,22	0/0:3,0:3:9:0,9,103	./.:0,0:0:0:0,0,0	0/0:1,0:1:3:0,3,18	0/0:3,0:3:9:0,9,99	./.:0,0:0:0:0,0,0	0/0:5,0:5:15:0,15,151	0/0:3,0:3:9:0,9,109	./.:0,0:0:0:0,0,0	0/0:4,0:4:12:0,12,127	./.:0,0:0:0:0,0,0	./.:0,0:0:0:0,0,0	0/0:4,0:4:12:0,12,122	0/0:1,0:1:3:0,3,36	./.:1,0:1:0:0,0,0	0/0:4,0:4:12:0,12,147	0/0:3,0:3:9:0,9,99	./.:0,0:0:0:0,0,0	0/0:2,0:2:6:0,6,49	0/0:3,0:3:9:0,9,102	0/0:3,0:3:9:0,9,96	0/0:3,0:3:9:0,9,108	0/0:5,0:5:15:0,15,152	0/0:4,0:4:12:0,12,142	0/0:1,0:1:3:0,3,22	0/0:2,0:2:6:0,6,70	./.:0,0:0:0:0,0,0
Chr3	17361669	.	C	G	4188.58	.	AC=60;AF=1.00;AN=60;DP=102;ExcessHet=0.0000;FS=0.000;InbreedingCoeff=0.4128;MLEAC=129;MLEAF=1.00;MQ=60.00;QD=30.49;SOR=2.332	GT:AD:DP:GQ:PL	./.:0,0:0:0:0,0,0	./.:0,0:0:0:0,0,0	./.:0,0:0:0:0,0,0	./.:1,0:1:0:0,0,0	1/1:0,2:2:6:80,6,0	./.:0,0:0:0:0,0,0	./.:1,0:1:0:0,0,0	1/1:0,2:2:6:83,6,0	1/1:0,3:3:9:119,9,0	./.:0,0:0:0:0,0,0	1/1:0,3:3:9:119,9,0	./.:0,0:0:0:0,0,0	./.:0,0:0:0:0,0,0	1/1:0,2:2:6:80,6,0	1/1:0,3:3:9:116,9,0	./.:0,0:0:0:0,0,0	1/1:0,4:4:12:152,12,0	1/1:0,3:3:9:120,9,0	./.:0,0:0:0:0,0,0	1/1:0,3:3:9:122,9,0	1/1:0,2:2:6:66,6,0	./.:1,0:1:0:0,0,0	1/1:0,2:2:6:82,6,0	./.:0,0:0:0:0,0,0	./.:0,0:0:0:0,0,0	./.:0,0:0:0:0,0,0	./.:0,0:0:0:0,0,0	./.:0,0:0:0:0,0,0	1/1:0,2:2:6:79,6,0	./.:0,0:0:0:0,0,0	./.:0,0:0:0:0,0,0	./.:1,0:1:0:0,0,0	./.:1,0:1:0:0,0,0	1/1:0,3:3:9:118,9,0	1/1:0,4:4:12:161,12,0	./.:1,0:1:0:0,0,0	1/1:0,2:2:6:82,6,0	1/1:0,3:3:9:124,9,0	1/1:0,2:2:6:80,6,0	1/1:0,2:2:6:79,6,0	./.:1,0:1:0:0,0,0	1/1:0,2:2:6:82,6,0	./.:0,0:0:0:0,0,0	./.:0,0:0:0:0,0,0	./.:0,0:0:0:0,0,0	./.:0,0:0:0:0,0,0	./.:0,0:0:0:0,0,0	1/1:0,2:2:6:72,6,0	./.:0,0:0:0:0,0,0	./.:1,0:1:0:0,0,0	1/1:0,2:2:6:68,6,0	./.:0,0:0:0:0,0,0	1/1:0,3:3:9:119,9,0	./.:1,0:1:0:0,0,0	./.:0,0:0:0:0,0,0	1/1:0,4:4:12:153,12,0	./.:0,0:0:0:0,0,0	./.:0,0:0:0:0,0,0	1/1:0,2:2:6:82,6,0	./.:1,0:1:0:0,0,0	./.:0,0:0:0:0,0,0	./.:1,0:1:0:0,0,0	./.:0,0:0:0:0,0,0	./.:0,0:0:0:0,0,0	./.:1,0:1:0:0,0,0	1/1:0,3:3:9:121,9,0	1/1:0,3:3:9:122,9,0	1/1:0,3:3:9:122,9,0	1/1:0,4:4:12:160,12,0	1/1:0,2:2:6:74,6,0	./.:0,0:0:0:0,0,0	1/1:0,2:2:6:81,6,0	./.:0,0:0:0:0,0,0
Chr3	17362006	.	A	G	990.35	.	AC=15;AF=0.121;AN=124;BaseQRankSum=-1.282e+00;DP=229;ExcessHet=0.0000;FS=0.000;InbreedingCoeff=0.4896;MLEAC=14;MLEAF=0.113;MQ=60.00;MQRankSum=0.00;QD=32.69;ReadPosRankSum=1.28;SOR=0.407	GT:AD:DP:GQ:PL	1/1:0,2:2:6:78,6,0	./.:1,0:1:0:0,0,0	0/0:1,0:1:3:0,3,37	0/0:5,0:5:15:0,15,191	0/0:2,0:2:6:0,6,45	./.:0,0:0:0:0,0,0	0/0:8,0:8:21:0,21,315	0/0:4,0:4:12:0,12,153	0/0:12,0:12:36:0,36,439	1/1:0,5:5:15:202,15,0	0/0:1,0:1:3:0,3,32	0/0:5,0:5:15:0,15,152	1/1:0,5:5:15:201,15,0	0/0:1,0:1:3:0,3,36	0/0:4,0:4:12:0,12,130	0/0:4,0:4:12:0,12,127	0/0:6,0:6:18:0,18,216	0/0:3,0:3:9:0,9,104	./.:0,0:0:0:0,0,0	0/0:1,0:1:3:0,3,36	./.:0,0:0:0:0,0,0	0/0:1,0:1:3:0,3,33	0/0:2,0:2:6:0,6,71	0/0:1,0:1:3:0,3,37	0/0:2,0:2:6:0,6,61	0/0:2,0:2:6:0,6,61	./.:0,0:0:0:0,0,0	./.:0,0:0:0:0,0,0	0/0:3,0:3:9:0,9,87	0/0:3,0:3:9:0,9,110	0/1:1,4:5:28:146,0,28	0/0:3,0:3:9:0,9,109	0/0:1,0:1:3:0,3,15	0/0:4,0:4:12:0,12,155	0/0:1,0:1:3:0,3,36	0/0:2,0:2:6:0,6,70	0/0:5,0:5:15:0,15,179	0/0:4,0:4:12:0,12,155	0/0:3,0:3:9:0,9,93	0/0:1,0:1:3:0,3,36	0/0:3,0:3:9:0,9,109	0/0:4,0:4:12:0,12,147	./.:1,0:1:0:0,0,0	1/1:0,3:3:9:124,9,0	0/0:5,0:5:15:0,15,133	1/1:0,2:2:6:86,6,0	0/0:3,0:3:9:0,9,117	0/0:1,0:1:3:0,3,32	1/1:0,4:4:12:165,12,0	0/0:5,0:5:15:0,15,178	./.:0,0:0:0:0,0,0	./.:0,0:0:0:0,0,0	0/0:6,0:6:18:0,18,198	0/0:6,0:6:18:0,18,207	0/0:5,0:5:15:0,15,177	0/0:2,0:2:6:0,6,61	0/0:6,0:6:18:0,18,231	1/1:0,2:2:6:80,6,0	0/0:3,0:3:9:0,9,107	0/0:3,0:3:9:0,9,86	./.:0,0:0:0:0,0,0	0/0:1,0:1:3:0,3,37	0/0:5,0:5:15:0,15,180	./.:1,0:1:0:0,0,0	0/0:4,0:4:12:0,12,149	0/0:3,0:3:9:0,9,86	0/0:4,0:4:12:0,12,131	0/0:2,0:2:6:0,6,73	0/0:3,0:3:9:0,9,101	0/0:4,0:4:12:0,12,123	0/0:4,0:4:12:0,12,165	0/0:4,0:4:12:0,12,137	0/0:2,0:2:6:0,6,76
Chr3	17362012	.	G	T	57.04	.	AC=2;AF=0.018;AN=114;DP=203;ExcessHet=0.0000;FS=0.000;InbreedingCoeff=0.3810;MLEAC=2;MLEAF=0.018;MQ=60.00;QD=28.52;SOR=0.693	GT:AD:DP:GQ:PL	./.:1,0:1:0:0,0,0	./.:1,0:1:0:0,0,0	0/0:1,0:1:3:0,3,37	0/0:5,0:5:15:0,15,191	0/0:2,0:2:6:0,6,45	./.:0,0:0:0:0,0,0	0/0:7,0:7:21:0,21,232	0/0:4,0:4:12:0,12,153	0/0:12,0:12:33:0,33,495	./.:1,0:1:0:0,0,0	0/0:1,0:1:3:0,3,32	0/0:5,0:5:15:0,15,152	./.:1,0:1:0:0,0,0	0/0:1,0:1:3:0,3,36	0/0:5,0:5:15:0,15,177	0/0:4,0:4:12:0,12,159	0/0:6,0:6:18:0,18,216	0/0:3,0:3:9:0,9,104	./.:0,0:0:0:0,0,0	0/0:1,0:1:3:0,3,36	./.:0,0:0:0:0,0,0	0/0:1,0:1:3:0,3,33	0/0:2,0:2:6:0,6,71	0/0:1,0:1:3:0,3,37	0/0:2,0:2:6:0,6,61	0/0:2,0:2:6:0,6,61	./.:0,0:0:0:0,0,0	./.:0,0:0:0:0,0,0	0/0:3,0:3:9:0,9,87	0/0:3,0:3:9:0,9,110	0/0:2,0:2:0:0,0,2	0/0:3,0:3:9:0,9,109	0/0:1,0:1:3:0,3,15	0/0:4,0:4:12:0,12,155	0/0:1,0:1:3:0,3,36	0/0:2,0:2:6:0,6,70	0/0:5,0:5:15:0,15,179	0/0:4,0:4:12:0,12,155	0/0:3,0:3:9:0,9,93	0/0:1,0:1:3:0,3,36	0/0:3,0:3:9:0,9,109	0/0:4,0:4:12:0,12,147	./.:1,0:1:0:0,0,0	1/1:0,2:2:6:77,6,0	0/0:5,0:5:15:0,15,133	./.:0,0:0:0:0,0,0	0/0:3,0:3:9:0,9,117	0/0:2,0:2:0:0,0,3	./.:1,0:1:0:0,0,0	0/0:5,0:5:15:0,15,178	./.:0,0:0:0:0,0,0	./.:1,0:1:0:0,0,0	0/0:6,0:6:18:0,18,198	0/0:6,0:6:18:0,18,207	0/0:6,0:6:18:0,18,235	0/0:2,0:2:6:0,6,61	0/0:6,0:6:18:0,18,231	./.:1,0:1:0:0,0,0	0/0:3,0:3:9:0,9,107	0/0:3,0:3:9:0,9,86	0/0:2,0:2:0:0,0,2	0/0:1,0:1:3:0,3,37	0/0:5,0:5:15:0,15,180	./.:1,0:1:0:0,0,0	0/0:4,0:4:12:0,12,149	0/0:3,0:3:9:0,9,86	0/0:4,0:4:12:0,12,131	0/0:2,0:2:6:0,6,73	0/0:3,0:3:9:0,9,101	0/0:4,0:4:12:0,12,123	0/0:3,0:3:9:0,9,103	0/0:4,0:4:12:0,12,137	0/0:2,0:2:6:0,6,76
Chr3	17362103	.	CT	C	918.07	.	AC=17;AF=0.185;AN=92;BaseQRankSum=-6.740e-01;DP=117;ExcessHet=0.0000;FS=0.000;InbreedingCoeff=0.4289;MLEAC=24;MLEAF=0.261;MQ=60.00;MQRankSum=0.00;QD=32.79;ReadPosRankSum=1.15;SOR=1.002	GT:AD:DP:GQ:PL	1/1:0,2:2:6:71,6,0	./.:0,0:0:0:0,0,0	./.:0,0:0:0:0,0,0	0/0:2,0:2:6:0,6,72	0/0:1,0:1:3:0,3,36	./.:0,0:0:0:0,0,0	0/0:1,0:1:3:0,3,20	0/0:4,0:4:12:0,12,123	0/0:5,0:5:15:0,15,161	1/1:0,6:6:18:214,18,0	./.:0,0:0:0:0,0,0	0/0:3,0:3:9:0,9,81	1/1:0,2:2:6:71,6,0	./.:0,0:0:0:0,0,0	0/0:3,0:3:9:0,9,108	0/0:3,0:3:9:0,9,98	0/0:4,0:4:12:0,12,120	./.:0,0:0:0:0,0,0	./.:0,0:0:0:0,0,0	./.:0,0:0:0:0,0,0	./.:0,0:0:0:0,0,0	./.:0,0:0:0:0,0,0	0/0:1,0:1:3:0,3,37	./.:0,0:0:0:0,0,0	0/0:1,0:1:3:0,3,32	0/0:1,0:1:3:0,3,38	./.:0,0:0:0:0,0,0	./.:0,0:0:0:0,0,0	0/0:2,0:2:6:0,6,71	0/0:1,0:1:3:0,3,36	0/1:1,3:4:24:95,0,24	0/0:1,0:1:3:0,3,36	0/0:1,0:1:3:0,3,35	0/0:5,0:5:15:0,15,127	0/0:2,0:2:6:0,6,38	0/0:1,0:1:3:0,3,34	0/0:5,0:5:15:0,15,184	0/0:2,0:2:6:0,6,75	0/0:1,0:1:3:0,3,37	./.:0,0:0:0:0,0,0	./.:0,0:0:0:0,0,0	0/0:3,0:3:9:0,9,108	1/1:0,2:2:6:71,6,0	1/1:0,4:4:12:143,12,0	0/0:1,0:1:3:0,3,40	./.:1,0:1:0:0,0,0	0/0:2,0:2:6:0,6,74	1/1:0,2:2:6:71,6,0	1/1:0,4:4:12:143,12,0	./.:0,0:0:0:0,0,0	./.:0,0:0:0:0,0,0	./.:1,0:1:0:0,0,0	0/0:1,0:1:3:0,3,37	0/0:5,0:5:15:0,15,134	0/0:2,0:2:6:0,6,73	./.:0,0:0:0:0,0,0	0/0:5,0:5:15:0,15,161	./.:0,0:0:0:0,0,0	./.:0,0:0:0:0,0,0	0/0:1,0:1:3:0,3,37	./.:2,0:2:0:0,0,0	./.:0,0:0:0:0,0,0	0/0:2,0:2:6:0,6,58	1/1:0,2:2:6:71,6,0	0/0:3,0:3:9:0,9,99	./.:0,0:0:0:0,0,0	0/0:2,0:2:6:0,6,61	0/0:1,0:1:3:0,3,36	./.:0,0:0:0:0,0,0	0/0:3,0:3:9:0,9,87	0/0:2,0:2:6:0,6,73	./.:0,0:0:0:0,0,0	0/0:1,0:1:3:0,3,36
Chr3	17362133	.	A	T	2226.98	.	AC=36;AF=0.643;AN=56;DP=84;ExcessHet=0.0000;FS=0.000;InbreedingCoeff=0.4397;MLEAC=84;MLEAF=1.00;MQ=60.00;QD=27.27;SOR=6.273	GT:AD:DP:GQ:PL	0/0:1,0:1:3:0,3,36	./.:0,0:0:0:0,0,0	./.:0,0:0:0:0,0,0	1/1:0,2:2:6:82,6,0	./.:0,0:0:0:0,0,0	./.:0,0:0:0:0,0,0	./.:0,0:0:0:0,0,0	1/1:0,3:3:9:124,9,0	1/1:0,4:4:12:161,12,0	0/0:6,0:6:15:0,15,225	./.:0,0:0:0:0,0,0	./.:1,0:1:0:0,0,0	./.:0,0:0:0:0,0,0	./.:0,0:0:0:0,0,0	1/1:0,3:3:9:119,9,0	1/1:0,3:3:9:122,9,0	1/1:0,2:2:6:78,6,0	./.:0,0:0:0:0,0,0	./.:0,0:0:0:0,0,0	./.:0,0:0:0:0,0,0	./.:0,0:0:0:0,0,0	./.:0,0:0:0:0,0,0	./.:1,0:1:0:0,0,0	./.:0,0:0:0:0,0,0	./.:1,0:1:0:0,0,0	./.:1,0:1:0:0,0,0	./.:0,0:0:0:0,0,0	./.:0,0:0:0:0,0,0	./.:0,0:0:0:0,0,0	./.:1,0:1:0:0,0,0	0/0:2,0:2:6:0,6,73	./.:1,0:1:0:0,0,0	./.:1,0:1:0:0,0,0	1/1:0,3:3:9:118,9,0	./.:1,0:1:0:0,0,0	./.:0,0:0:0:0,0,0	1/1:0,4:4:12:163,12,0	1/1:0,2:2:6:80,6,0	./.:0,0:0:0:0,0,0	./.:0,0:0:0:0,0,0	./.:0,0:0:0:0,0,0	1/1:0,3:3:9:122,9,0	0/0:2,0:2:6:0,6,41	0/0:2,0:2:6:0,6,74	./.:0,0:0:0:0,0,0	./.:0,0:0:0:0,0,0	1/1:0,2:2:6:82,6,0	0/0:1,0:1:3:0,3,33	0/0:4,0:4:12:0,12,123	./.:0,0:0:0:0,0,0	./.:0,0:0:0:0,0,0	0/0:1,0:1:3:0,3,33	./.:0,0:0:0:0,0,0	1/1:0,2:2:6:79,6,0	1/1:0,2:2:6:79,6,0	./.:0,0:0:0:0,0,0	1/1:0,4:4:12:163,12,0	./.:0,0:0:0:0,0,0	./.:0,0:0:0:0,0,0	./.:1,0:1:0:0,0,0	0/0:1,0:1:3:0,3,25	./.:0,0:0:0:0,0,0	1/1:0,2:2:6:78,6,0	0/0:1,0:1:3:0,3,16	1/1:0,2:2:6:80,6,0	./.:0,0:0:0:0,0,0	./.:1,0:1:0:0,0,0	./.:1,0:1:0:0,0,0	./.:0,0:0:0:0,0,0	1/1:0,1:1:3:40,3,0	1/1:0,2:2:6:82,6,0	./.:0,0:0:0:0,0,0	./.:1,0:1:0:0,0,0
Chr3	17371794	.	G	GTT	117.39	.	AC=2;AF=0.250;AN=8;DP=5;ExcessHet=0.0000;FS=0.000;InbreedingCoeff=0.3370;MLEAC=13;MLEAF=1.00;MQ=60.00;QD=24.26;SOR=0.693	GT:AD:DP:GQ:PL	./.:0,0:0:0:0,0,0	./.:0,0:0:0:0,0,0	./.:0,0:0:0:0,0,0	./.:0,0:0:0:0,0,0	./.:0,0:0:0:0,0,0	./.:0,0:0:0:0,0,0	./.:0,0:0:0:0,0,0	./.:0,0:0:0:0,0,0	./.:0,0:0:0:0,0,0	./.:0,0:0:0:0,0,0	./.:0,0:0:0:0,0,0	./.:0,0:0:0:0,0,0	./.:0,0:0:0:0,0,0	./.:0,0:0:0:0,0,0	./.:0,0:0:0:0,0,0	./.:0,0:0:0:0,0,0	./.:0,0:0:0:0,0,0	./.:0,0:0:0:0,0,0	./.:0,0:0:0:0,0,0	./.:0,0:0:0:0,0,0	./.:0,0:0:0:0,0,0	./.:0,0:0:0:0,0,0	0/0:1,0:1:3:0,3,14	./.:0,0:0:0:0,0,0	./.:0,0:0:0:0,0,0	./.:0,0:0:0:0,0,0	./.:0,0:0:0:0,0,0	./.:0,0:0:0:0,0,0	./.:0,0:0:0:0,0,0	./.:0,0:0:0:0,0,0	0/0:1,0:1:3:0,3,37	./.:0,0:0:0:0,0,0	./.:0,0:0:0:0,0,0	./.:0,0:0:0:0,0,0	./.:0,0:0:0:0,0,0	./.:0,0:0:0:0,0,0	./.:0,0:0:0:0,0,0	./.:0,0:0:0:0,0,0	./.:0,0:0:0:0,0,0	./.:0,0:0:0:0,0,0	./.:0,0:0:0:0,0,0	./.:0,0:0:0:0,0,0	./.:0,0:0:0:0,0,0	./.:0,0:0:0:0,0,0	./.:0,0:0:0:0,0,0	./.:0,0:0:0:0,0,0	./.:0,0:0:0:0,0,0	./.:0,0:0:0:0,0,0	./.:0,0:0:0:0,0,0	./.:0,0:0:0:0,0,0	./.:0,0:0:0:0,0,0	./.:0,0:0:0:0,0,0	./.:0,0:0:0:0,0,0	0/0:1,0:1:3:0,3,37	./.:0,0:0:0:0,0,0	./.:0,0:0:0:0,0,0	./.:0,0:0:0:0,0,0	./.:0,0:0:0:0,0,0	./.:0,0:0:0:0,0,0	./.:0,0:0:0:0,0,0	1/1:0,2:2:6:77,6,0	./.:0,0:0:0:0,0,0	./.:0,0:0:0:0,0,0	./.:0,0:0:0:0,0,0	./.:0,0:0:0:0,0,0	./.:0,0:0:0:0,0,0	./.:0,0:0:0:0,0,0	./.:0,0:0:0:0,0,0	./.:0,0:0:0:0,0,0	./.:0,0:0:0:0,0,0	./.:0,0:0:0:0,0,0	./.:0,0:0:0:0,0,0	./.:0,0:0:0:0,0,0
Chr3	17372890	.	C	T	2368.73	.	AC=28;AF=1.00;AN=28;DP=75;ExcessHet=0.0000;FS=0.000;InbreedingCoeff=0.3912;MLEAC=107;MLEAF=1.00;MQ=60.00;QD=27.62;SOR=6.091	GT:AD:DP:GQ:PL	./.:0,0:0:0:0,0,0	1/1:0,3:3:9:121,9,0	1/1:0,3:3:9:119,9,0	./.:0,0:0:0:0,0,0	./.:0,0:0:0:0,0,0	./.:0,0:0:0:0,0,0	1/1:0,4:4:12:162,12,0	./.:0,0:0:0:0,0,0	./.:1,0:1:0:0,0,0	./.:1,0:1:0:0,0,0	1/1:0,2:2:6:81,6,0	1/1:0,2:2:6:81,6,0	./.:1,0:1:0:0,0,0	./.:1,0:1:0:0,0,0	./.:1,0:1:0:0,0,0	1/1:0,3:3:9:117,9,0	./.:0,0:0:0:0,0,0	./.:1,0:1:0:0,0,0	./.:1,0:1:0:0,0,0	./.:1,0:1:0:0,0,0	./.:1,0:1:0:0,0,0	./.:0,0:0:0:0,0,0	./.:1,0:1:0:0,0,0	./.:0,0:0:0:0,0,0	./.:0,0:0:0:0,0,0	1/1:0,3:3:9:119,9,0	./.:0,0:0:0:0,0,0	./.:1,0:1:0:0,0,0	./.:0,0:0:0:0,0,0	./.:0,0:0:0:0,0,0	./.:1,0:1:0:0,0,0	1/1:0,2:2:6:77,6,0	./.:1,0:1:0:0,0,0	./.:0,0:0:0:0,0,0	./.:1,0:1:0:0,0,0	./.:0,0:0:0:0,0,0	1/1:0,2:2:6:80,6,0	1/1:0,5:5:15:201,15,0	1/1:0,7:7:21:274,21,0	./.:0,0:0:0:0,0,0	1/1:0,2:2:6:78,6,0	./.:1,0:1:0:0,0,0	./.:0,0:0:0:0,0,0	./.:1,0:1:0:0,0,0	./.:0,0:0:0:0,0,0	./.:0,0:0:0:0,0,0	./.:1,0:1:0:0,0,0	./.:1,0:1:0:0,0,0	./.:0,0:0:0:0,0,0	1/1:0,2:2:6:78,6,0	./.:0,0:0:0:0,0,0	./.:1,0:1:0:0,0,0	./.:0,0:0:0:0,0,0	./.:0,0:0:0:0,0,0	./.:0,0:0:0:0,0,0	./.:0,0:0:0:0,0,0	./.:1,0:1:0:0,0,0	./.:1,0:1:0:0,0,0	./.:0,0:0:0:0,0,0	./.:0,0:0:0:0,0,0	./.:0,0:0:0:0,0,0	./.:1,0:1:0:0,0,0	./.:1,0:1:0:0,0,0	./.:0,0:0:0:0,0,0	./.:1,0:1:0:0,0,0	./.:0,0:0:0:0,0,0	./.:0,0:0:0:0,0,0	./.:1,0:1:0:0,0,0	./.:0,0:0:0:0,0,0	./.:0,0:0:0:0,0,0	1/1:0,2:2:6:80,6,0	./.:0,0:0:0:0,0,0	./.:0,0:0:0:0,0,0
Chr3	17373180	.	C	G	46.2	.	AC=1;AF=7.353e-03;AN=136;BaseQRankSum=1.04;DP=293;ExcessHet=0.0000;FS=0.000;InbreedingCoeff=0.1616;MLEAC=1;MLEAF=7.353e-03;MQ=60.00;MQRankSum=0.00;QD=9.24;ReadPosRankSum=0.524;SOR=1.609	GT:AD:DP:GQ:PL	0/0:8,0:8:24:0,24,278	0/0:4,0:4:12:0,12,147	0/0:1,0:1:3:0,3,34	0/0:2,0:2:6:0,6,77	0/0:5,0:5:15:0,15,197	./.:0,0:0:0:0,0,0	0/0:7,0:7:21:0,21,244	0/0:3,0:3:9:0,9,112	0/0:9,0:9:24:0,24,360	0/0:2,0:2:6:0,6,72	0/0:9,0:9:27:0,27,360	0/0:7,0:7:18:0,18,270	0/0:2,0:2:6:0,6,76	0/0:8,0:8:24:0,24,268	0/0:3,0:3:9:0,9,102	0/0:4,0:4:12:0,12,158	0/0:4,0:4:12:0,12,133	0/0:2,0:2:6:0,6,79	./.:0,0:0:0:0,0,0	0/0:2,0:2:6:0,6,74	0/0:5,0:5:12:0,12,180	0/0:3,0:3:9:0,9,111	0/0:3,0:3:9:0,9,118	0/0:1,0:1:3:0,3,35	0/0:4,0:4:12:0,12,157	0/0:2,0:2:6:0,6,77	0/1:3,2:5:63:63,0,77	./.:0,0:0:0:0,0,0	0/0:1,0:1:3:0,3,33	0/0:3,0:3:9:0,9,116	0/0:7,0:7:21:0,21,259	0/0:4,0:4:12:0,12,153	0/0:3,0:3:9:0,9,89	0/0:3,0:3:9:0,9,108	0/0:1,0:1:3:0,3,34	0/0:3,0:3:9:0,9,116	0/0:10,0:10:30:0,30,390	0/0:7,0:7:18:0,18,270	0/0:16,0:16:48:0,48,601	0/0:4,0:4:12:0,12,146	0/0:8,0:8:24:0,24,290	0/0:1,0:1:3:0,3,39	./.:0,0:0:0:0,0,0	0/0:5,0:5:15:0,15,198	0/0:4,0:4:12:0,12,99	0/0:1,0:1:3:0,3,34	0/0:6,0:6:18:0,18,209	0/0:1,0:1:3:0,3,21	0/0:5,0:5:15:0,15,178	0/0:6,0:6:12:0,12,180	0/0:1,0:1:3:0,3,32	0/0:3,0:3:9:0,9,107	0/0:3,0:3:9:0,9,113	0/0:4,0:4:9:0,9,135	./.:0,0:0:0:0,0,0	0/0:7,0:7:21:0,21,234	0/0:4,0:4:12:0,12,158	0/0:3,0:3:9:0,9,115	0/0:8,0:8:24:0,24,256	0/0:3,0:3:9:0,9,86	0/0:10,0:10:30:0,30,349	0/0:1,0:1:3:0,3,38	0/0:2,0:2:6:0,6,55	0/0:8,0:8:24:0,24,285	0/0:1,0:1:3:0,3,38	0/0:3,0:3:9:0,9,115	0/0:3,0:3:9:0,9,112	0/0:5,0:5:15:0,15,190	0/0:3,0:3:9:0,9,111	0/0:2,0:2:6:0,6,74	0/0:9,0:9:24:0,24,360	0/0:2,0:2:6:0,6,72	0/0:3,0:3:9:0,9,110
Chr3	17377652	.	T	C	5831.97	.	AC=77;AF=0.755;AN=102;BaseQRankSum=0.674;DP=215;ExcessHet=0.0000;FS=4.059;InbreedingCoeff=0.5601;MLEAC=108;MLEAF=1.00;MQ=60.00;MQRankSum=0.00;QD=36.03;ReadPosRankSum=-6.740e-01;SOR=2.613	GT:AD:DP:GQ:PL	0/0:4,0:4:12:0,12,155	0/0:2,0:2:6:0,6,73	1/1:0,2:2:6:82,6,0	1/1:0,3:3:9:123,9,0	1/1:0,4:4:12:162,12,0	./.:1,0:1:0:0,0,0	1/1:0,3:3:9:122,9,0	./.:0,0:0:0:0,0,0	1/1:0,4:4:12:164,12,0	0/0:8,0:8:24:0,24,275	1/1:0,6:6:18:244,18,0	1/1:0,2:2:6:82,6,0	0/0:4,0:4:12:0,12,159	1/1:0,4:4:12:160,12,0	0/1:3,2:5:64:64,0,102	./.:1,0:1:0:0,0,0	./.:0,0:0:0:0,0,0	./.:1,0:1:0:0,0,0	./.:0,0:0:0:0,0,0	./.:0,0:0:0:0,0,0	1/1:0,4:4:12:141,12,0	1/1:0,3:3:9:122,9,0	1/1:0,2:2:6:83,6,0	./.:1,0:1:0:0,0,0	./.:1,0:1:0:0,0,0	1/1:0,2:2:6:82,6,0	./.:0,0:0:0:0,0,0	1/1:0,2:2:6:82,6,0	1/1:0,2:2:6:80,6,0	1/1:0,3:3:9:124,9,0	0/0:4,0:4:0:0,0,77	1/1:0,3:3:9:119,9,0	1/1:0,2:2:6:83,6,0	1/1:0,3:3:9:118,9,0	1/1:0,4:4:12:165,12,0	./.:0,0:0:0:0,0,0	1/1:0,4:4:12:164,12,0	./.:1,0:1:0:0,0,0	1/1:0,2:2:6:82,6,0	1/1:0,5:5:15:206,15,0	1/1:0,3:3:9:119,9,0	./.:0,0:0:0:0,0,0	./.:0,0:0:0:0,0,0	0/0:3,0:3:9:0,9,110	1/1:0,3:3:9:124,9,0	0/0:6,0:6:18:0,18,228	1/1:0,3:3:9:124,9,0	./.:2,0:2:0:0,0,0	0/0:3,0:3:9:0,9,90	./.:1,0:1:0:0,0,0	1/1:0,2:2:6:70,6,0	0/0:3,0:3:9:0,9,102	1/1:0,4:4:12:161,12,0	./.:0,0:0:0:0,0,0	1/1:0,2:2:6:81,6,0	1/1:0,2:2:6:82,6,0	1/1:0,7:7:21:284,21,0	0/0:2,0:2:6:0,6,72	./.:1,0:1:0:0,0,0	./.:0,0:0:0:0,0,0	0/0:3,0:3:0:0,0,39	1/1:0,3:3:9:122,9,0	1/1:0,4:4:12:159,12,0	0/0:9,0:9:27:0,27,309	1/1:0,5:5:15:200,15,0	1/1:0,4:4:12:165,12,0	1/1:0,5:5:15:206,15,0	1/1:0,3:3:9:123,9,0	./.:1,0:1:0:0,0,0	./.:0,0:0:0:0,0,0	1/1:0,5:5:15:204,15,0	./.:0,0:0:0:0,0,0	1/1:0,5:5:15:207,15,0
Chr3	17377788	.	A	C	3484.66	.	AC=52;AF=0.667;AN=78;DP=254;ExcessHet=0.0000;FS=0.000;InbreedingCoeff=0.5392;MLEAC=88;MLEAF=1.00;MQ=60.00;QD=24.12;SOR=3.287	GT:AD:DP:GQ:PL	0/0:7,0:7:21:0,21,283	0/0:4,0:4:12:0,12,135	./.:0,0:0:0:0,0,0	1/1:0,3:3:9:125,9,0	./.:1,0:1:0:0,0,0	./.:0,0:0:0:0,0,0	1/1:0,4:4:12:164,12,0	./.:1,0:1:0:0,0,0	1/1:0,6:6:18:247,18,0	0/0:15,0:15:39:0,39,585	1/1:0,3:3:9:123,9,0	1/1:0,2:2:6:85,6,0	0/0:8,0:8:24:0,24,286	1/1:0,2:2:6:82,6,0	0/0:3,0:3:9:0,9,100	./.:1,0:1:0:0,0,0	./.:1,0:1:0:0,0,0	./.:0,0:0:0:0,0,0	./.:0,0:0:0:0,0,0	./.:0,0:0:0:0,0,0	./.:0,0:0:0:0,0,0	./.:0,0:0:0:0,0,0	./.:0,0:0:0:0,0,0	./.:0,0:0:0:0,0,0	./.:0,0:0:0:0,0,0	./.:0,0:0:0:0,0,0	./.:0,0:0:0:0,0,0	./.:0,0:0:0:0,0,0	./.:0,0:0:0:0,0,0	./.:0,0:0:0:0,0,0	0/0:2,0:2:6:0,6,65	1/1:0,2:2:6:80,6,0	./.:0,0:0:0:0,0,0	./.:1,0:1:0:0,0,0	1/1:0,2:2:6:81,6,0	./.:1,0:1:0:0,0,0	1/1:0,2:2:6:82,6,0	1/1:0,2:2:6:85,6,0	1/1:0,2:2:6:83,6,0	1/1:0,4:4:12:164,12,0	1/1:0,2:2:6:80,6,0	./.:0,0:0:0:0,0,0	./.:0,0:0:0:0,0,0	0/0:4,0:4:0:0,0,83	./.:0,0:0:0:0,0,0	0/0:4,0:4:12:0,12,164	./.:1,0:1:0:0,0,0	./.:0,0:0:0:0,0,0	0/0:4,0:4:12:0,12,132	1/1:0,2:2:6:81,6,0	./.:0,0:0:0:0,0,0	0/0:6,0:6:18:0,18,217	1/1:0,3:3:9:123,9,0	1/1:0,3:3:9:122,9,0	1/1:0,2:2:6:83,6,0	./.:0,0:0:0:0,0,0	./.:1,0:1:0:0,0,0	0/0:4,0:4:12:0,12,127	1/1:0,3:3:9:123,9,0	./.:0,0:0:0:0,0,0	0/0:4,0:4:0:0,0,78	./.:0,0:0:0:0,0,0	1/1:0,3:3:9:118,9,0	0/0:10,0:10:27:0,27,405	1/1:0,3:3:9:121,9,0	1/1:0,2:2:6:84,6,0	1/1:0,4:4:12:137,12,0	1/1:0,4:4:12:166,12,0	./.:1,0:1:0:0,0,0	1/1:0,4:4:12:167,12,0	1/1:0,2:2:6:85,6,0	./.:0,0:0:0:0,0,0	1/1:0,6:6:18:247,18,0
Chr3	17377826	.	A	T	3941.32	.	AC=58;AF=0.674;AN=86;DP=281;ExcessHet=0.0000;FS=0.000;InbreedingCoeff=0.5548;MLEAC=92;MLEAF=1.00;MQ=60.00;QD=30.74;SOR=3.232	GT:AD:DP:GQ:PL	0/0:6,0:6:18:0,18,238	0/0:4,0:4:12:0,12,135	1/1:0,2:2:6:84,6,0	1/1:0,4:4:12:168,12,0	1/1:0,2:2:6:84,6,0	./.:0,0:0:0:0,0,0	1/1:0,4:4:12:168,12,0	1/1:0,3:3:9:125,9,0	./.:1,0:1:0:0,0,0	0/0:14,0:14:30:0,30,450	1/1:0,3:3:9:125,9,0	1/1:0,4:4:12:169,12,0	0/0:9,0:9:27:0,27,331	1/1:0,2:2:6:82,6,0	0/0:3,0:3:0:0,0,44	./.:0,0:0:0:0,0,0	1/1:0,2:2:6:77,6,0	./.:1,0:1:0:0,0,0	./.:0,0:0:0:0,0,0	./.:1,0:1:0:0,0,0	1/1:0,2:2:6:74,6,0	1/1:0,3:3:9:124,9,0	1/1:0,2:2:6:84,6,0	./.:0,0:0:0:0,0,0	./.:0,0:0:0:0,0,0	./.:0,0:0:0:0,0,0	./.:0,0:0:0:0,0,0	./.:0,0:0:0:0,0,0	./.:0,0:0:0:0,0,0	1/1:0,3:3:9:126,9,0	0/0:2,0:2:6:0,6,70	./.:0,0:0:0:0,0,0	./.:0,0:0:0:0,0,0	1/1:0,5:5:15:198,15,0	1/1:0,4:4:12:166,12,0	./.:0,0:0:0:0,0,0	./.:0,0:0:0:0,0,0	./.:1,0:1:0:0,0,0	./.:0,0:0:0:0,0,0	1/1:0,3:3:9:125,9,0	./.:0,0:0:0:0,0,0	./.:0,0:0:0:0,0,0	./.:0,0:0:0:0,0,0	0/0:3,0:3:0:0,0,41	./.:1,0:1:0:0,0,0	0/0:4,0:4:12:0,12,145	1/1:0,2:2:6:84,6,0	0/0:1,0:1:3:0,3,33	0/0:4,0:4:12:0,12,156	1/1:0,2:2:6:82,6,0	./.:1,0:1:0:0,0,0	0/0:5,0:5:15:0,15,175	1/1:0,2:2:6:84,6,0	1/1:0,5:5:15:204,15,0	1/1:0,3:3:9:121,9,0	./.:0,0:0:0:0,0,0	./.:1,0:1:0:0,0,0	0/0:4,0:4:12:0,12,127	1/1:0,6:6:18:243,18,0	./.:0,0:0:0:0,0,0	0/0:3,0:3:9:0,9,96	1/1:0,4:4:12:160,12,0	1/1:0,2:2:6:82,6,0	0/0:12,0:12:36:0,36,427	1/1:0,2:2:6:82,6,0	1/1:0,2:2:6:84,6,0	./.:1,0:1:0:0,0,0	1/1:0,3:3:9:125,9,0	./.:1,0:1:0:0,0,0	./.:0,0:0:0:0,0,0	1/1:0,3:3:9:124,9,0	./.:0,0:0:0:0,0,0	1/1:0,3:3:9:119,9,0
Chr3	17378024	.	T	C	3583.28	.	AC=51;AF=0.638;AN=80;BaseQRankSum=1.28;DP=220;ExcessHet=0.0000;FS=6.868;InbreedingCoeff=0.5120;MLEAC=88;MLEAF=1.00;MQ=60.00;MQRankSum=0.00;QD=26.59;ReadPosRankSum=1.28;SOR=2.484	GT:AD:DP:GQ:PL	0/0:3,0:3:9:0,9,110	0/0:2,0:2:6:0,6,78	./.:0,0:0:0:0,0,0	1/1:0,2:2:6:85,6,0	./.:0,0:0:0:0,0,0	./.:1,0:1:0:0,0,0	1/1:0,3:3:9:130,9,0	1/1:0,2:2:6:85,6,0	./.:0,0:0:0:0,0,0	0/0:4,0:4:12:0,12,157	./.:1,0:1:0:0,0,0	1/1:0,5:5:15:210,15,0	0/0:4,0:4:12:0,12,149	./.:0,0:0:0:0,0,0	0/0:2,0:2:0:0,0,5	./.:1,0:1:0:0,0,0	./.:1,0:1:0:0,0,0	./.:1,0:1:0:0,0,0	./.:0,0:0:0:0,0,0	./.:1,0:1:0:0,0,0	1/1:0,2:2:6:73,6,0	./.:0,0:0:0:0,0,0	./.:0,0:0:0:0,0,0	./.:0,0:0:0:0,0,0	./.:0,0:0:0:0,0,0	./.:0,0:0:0:0,0,0	0/0:1,0:1:3:0,3,33	./.:0,0:0:0:0,0,0	./.:0,0:0:0:0,0,0	./.:0,0:0:0:0,0,0	0/0:1,0:1:3:0,3,20	./.:1,0:1:0:0,0,0	./.:0,0:0:0:0,0,0	1/1:0,3:3:9:115,9,0	1/1:0,5:5:15:205,15,0	./.:0,0:0:0:0,0,0	./.:0,0:0:0:0,0,0	1/1:0,2:2:6:51,6,0	./.:1,0:1:0:0,0,0	1/1:0,2:2:6:87,6,0	1/1:0,3:3:9:120,9,0	1/1:0,2:2:6:84,6,0	./.:2,0:2:0:0,0,1	0/1:4,2:6:65:65,0,139	./.:1,0:1:0:0,0,0	0/0:5,0:5:15:0,15,172	1/1:0,6:6:18:246,18,0	0/0:3,0:3:9:0,9,102	0/0:5,0:5:15:0,15,187	1/1:0,2:2:6:81,6,0	./.:1,0:1:0:0,0,0	0/0:5,0:5:15:0,15,171	./.:0,0:0:0:0,0,0	1/1:0,2:2:6:82,6,0	1/1:0,3:3:9:123,9,0	1/1:0,2:2:6:85,6,0	./.:0,0:0:0:0,0,0	0/0:4,0:4:12:0,12,155	1/1:0,5:5:15:212,15,0	./.:0,0:0:0:0,0,0	0/0:6,0:6:0:0,0,125	1/1:0,4:4:12:173,12,0	1/1:0,3:3:9:121,9,0	0/0:11,0:11:33:0,33,423	1/1:0,3:3:9:121,9,0	./.:1,0:1:0:0,0,0	1/1:0,2:2:6:85,6,0	1/1:0,3:3:9:113,9,0	./.:0,0:0:0:0,0,0	1/1:0,4:4:12:158,12,0	1/1:0,4:4:12:160,12,0	./.:1,0:1:0:0,0,0	1/1:0,4:4:12:168,12,0
Chr3	17378052	.	G	C	2410.54	.	AC=22;AF=1.00;AN=22;DP=55;ExcessHet=0.0000;FS=0.000;InbreedingCoeff=0.3956;MLEAC=102;MLEAF=1.00;MQ=60.00;QD=28.60;SOR=0.784	GT:AD:DP:GQ:PL	./.:0,0:0:0:0,0,0	1/1:0,2:2:6:76,6,0	./.:0,0:0:0:0,0,0	./.:0,0:0:0:0,0,0	./.:0,0:0:0:0,0,0	./.:0,0:0:0:0,0,0	./.:0,0:0:0:0,0,0	./.:0,0:0:0:0,0,0	./.:0,0:0:0:0,0,0	1/1:0,3:3:9:123,9,0	./.:0,0:0:0:0,0,0	./.:0,0:0:0:0,0,0	1/1:0,4:4:12:162,12,0	./.:0,0:0:0:0,0,0	./.:1,0:1:0:0,0,0	./.:0,0:0:0:0,0,0	./.:0,0:0:0:0,0,0	./.:0,0:0:0:0,0,0	./.:0,0:0:0:0,0,0	./.:0,0:0:0:0,0,0	./.:0,0:0:0:0,0,0	./.:0,0:0:0:0,0,0	./.:0,0:0:0:0,0,0	./.:0,0:0:0:0,0,0	./.:0,0:0:0:0,0,0	./.:0,0:0:0:0,0,0	./.:1,0:1:0:0,0,0	./.:0,0:0:0:0,0,0	./.:0,0:0:0:0,0,0	./.:0,0:0:0:0,0,0	./.:1,0:1:0:0,0,0	./.:0,0:0:0:0,0,0	./.:1,0:1:0:0,0,0	./.:0,0:0:0:0,0,0	./.:0,0:0:0:0,0,0	./.:0,0:0:0:0,0,0	./.:0,0:0:0:0,0,0	./.:0,0:0:0:0,0,0	./.:0,0:0:0:0,0,0	./.:0,0:0:0:0,0,0	./.:0,0:0:0:0,0,0	./.:0,0:0:0:0,0,0	./.:1,0:1:0:0,0,0	1/1:0,3:3:9:126,9,0	./.:0,0:0:0:0,0,0	1/1:0,6:6:18:253,18,0	./.:0,0:0:0:0,0,0	1/1:0,3:3:9:112,9,0	1/1:0,5:5:15:206,15,0	./.:0,0:0:0:0,0,0	./.:0,0:0:0:0,0,0	1/1:0,3:3:9:110,9,0	./.:0,0:0:0:0,0,0	./.:0,0:0:0:0,0,0	./.:0,0:0:0:0,0,0	./.:0,0:0:0:0,0,0	./.:0,0:0:0:0,0,0	1/1:0,3:3:9:124,9,0	./.:0,0:0:0:0,0,0	./.:0,0:0:0:0,0,0	1/1:0,3:3:9:119,9,0	./.:0,0:0:0:0,0,0	./.:0,0:0:0:0,0,0	1/1:0,9:9:27:364,27,0	./.:0,0:0:0:0,0,0	./.:0,0:0:0:0,0,0	./.:0,0:0:0:0,0,0	./.:0,0:0:0:0,0,0	./.:0,0:0:0:0,0,0	./.:0,0:0:0:0,0,0	./.:0,0:0:0:0,0,0	./.:0,0:0:0:0,0,0	./.:0,0:0:0:0,0,0
Chr3	17378070	.	C	G	578.09	.	AC=12;AF=0.286;AN=42;DP=124;ExcessHet=0.0000;FS=0.000;InbreedingCoeff=0.4203;MLEAC=28;MLEAF=0.667;MQ=60.00;QD=25.98;SOR=0.836	GT:AD:DP:GQ:PL	./.:0,0:0:0:0,0,0	0/0:1,0:1:3:0,3,38	./.:1,0:1:0:0,0,0	1/1:0,2:2:6:83,6,0	./.:1,0:1:0:0,0,0	./.:0,0:0:0:0,0,0	./.:1,0:1:0:0,0,0	./.:0,0:0:0:0,0,0	./.:0,0:0:0:0,0,0	0/0:5,0:5:15:0,15,191	./.:1,0:1:0:0,0,0	./.:1,0:1:0:0,0,0	0/0:7,0:7:21:0,21,271	./.:1,0:1:0:0,0,0	0/0:1,0:1:3:0,3,36	1/1:0,2:2:6:78,6,0	./.:0,0:0:0:0,0,0	./.:0,0:0:0:0,0,0	./.:0,0:0:0:0,0,0	./.:0,0:0:0:0,0,0	./.:0,0:0:0:0,0,0	./.:0,0:0:0:0,0,0	./.:1,0:1:0:0,0,0	./.:0,0:0:0:0,0,0	./.:0,0:0:0:0,0,0	./.:0,0:0:0:0,0,0	0/0:2,0:2:6:0,6,49	./.:1,0:1:0:0,0,0	./.:0,0:0:0:0,0,0	./.:0,0:0:0:0,0,0	0/0:1,0:1:3:0,3,37	./.:0,0:0:0:0,0,0	1/1:0,2:2:6:84,6,0	./.:0,0:0:0:0,0,0	./.:1,0:1:0:0,0,0	./.:1,0:1:0:0,0,0	./.:1,0:1:0:0,0,0	./.:0,0:0:0:0,0,0	./.:0,0:0:0:0,0,0	./.:0,0:0:0:0,0,0	./.:1,0:1:0:0,0,0	./.:0,0:0:0:0,0,0	0/0:1,0:1:3:0,3,37	0/0:4,0:4:12:0,12,122	./.:0,0:0:0:0,0,0	0/0:5,0:5:15:0,15,189	1/1:0,2:2:6:83,6,0	0/0:5,0:5:0:0,0,113	0/0:5,0:5:15:0,15,192	./.:1,0:1:0:0,0,0	./.:0,0:0:0:0,0,0	0/0:3,0:3:9:0,9,98	./.:0,0:0:0:0,0,0	./.:0,0:0:0:0,0,0	./.:1,0:1:0:0,0,0	./.:0,0:0:0:0,0,0	./.:0,0:0:0:0,0,0	0/0:4,0:4:12:0,12,152	1/1:0,2:2:6:81,6,0	./.:0,0:0:0:0,0,0	0/0:3,0:3:9:0,9,115	./.:0,0:0:0:0,0,0	./.:0,0:0:0:0,0,0	0/0:9,0:9:27:0,27,350	./.:0,0:0:0:0,0,0	./.:0,0:0:0:0,0,0	./.:1,0:1:0:0,0,0	./.:1,0:1:0:0,0,0	./.:0,0:0:0:0,0,0	./.:0,0:0:0:0,0,0	./.:0,0:0:0:0,0,0	./.:0,0:0:0:0,0,0	1/1:0,3:3:9:122,9,0
Chr3	17378195	.	T	G	5368.95	.	AC=65;AF=0.677;AN=96;BaseQRankSum=0.253;DP=337;ExcessHet=0.0000;FS=3.512;InbreedingCoeff=0.5650;MLEAC=97;MLEAF=1.00;MQ=60.00;MQRankSum=0.00;QD=32.54;ReadPosRankSum=1.28;SOR=0.836	GT:AD:DP:GQ:PL	./.:0,0:0:0:0,0,0	0/0:1,0:1:3:0,3,33	./.:1,0:1:0:0,0,0	1/1:0,5:5:15:203,15,0	1/1:0,2:2:6:80,6,0	./.:0,0:0:0:0,0,0	1/1:0,3:3:9:120,9,0	1/1:0,8:8:24:317,24,0	1/1:0,10:10:30:391,30,0	0/0:6,0:6:15:0,15,225	1/1:0,3:3:9:117,9,0	1/1:0,4:4:12:161,12,0	0/0:13,0:13:39:0,39,435	1/1:0,3:3:9:117,9,0	0/0:4,0:4:0:0,0,82	./.:1,0:1:0:0,0,0	./.:0,0:0:0:0,0,0	1/1:0,3:3:9:111,9,0	./.:1,0:1:0:0,0,0	1/1:0,3:3:9:119,9,0	./.:1,0:1:0:0,0,0	./.:0,0:0:0:0,0,0	./.:0,0:0:0:0,0,0	./.:0,0:0:0:0,0,0	./.:0,0:0:0:0,0,0	./.:0,0:0:0:0,0,0	0/0:1,0:1:3:0,3,39	./.:0,0:0:0:0,0,0	./.:0,0:0:0:0,0,0	./.:0,0:0:0:0,0,0	0/0:1,0:1:3:0,3,43	./.:0,0:0:0:0,0,0	./.:0,0:0:0:0,0,0	1/1:0,4:4:12:156,12,0	1/1:0,3:3:9:114,9,0	./.:0,0:0:0:0,0,0	./.:0,0:0:0:0,0,0	./.:1,0:1:0:0,0,0	1/1:0,2:2:6:78,6,0	1/1:0,2:2:6:77,6,0	1/1:0,2:2:6:76,6,0	1/1:0,3:3:9:119,9,0	0/0:2,0:2:6:0,6,75	0/0:3,0:3:0:0,0,43	./.:1,0:1:0:0,0,0	0/0:5,0:5:15:0,15,191	1/1:0,6:6:18:244,18,0	0/0:5,0:5:15:0,15,155	0/0:3,0:3:9:0,9,100	1/1:0,5:5:15:194,15,0	./.:0,0:0:0:0,0,0	0/0:6,0:6:18:0,18,188	1/1:0,3:3:9:121,9,0	1/1:0,4:4:12:154,12,0	./.:0,0:0:0:0,0,0	./.:0,0:0:0:0,0,0	1/1:0,5:5:15:198,15,0	0/0:3,0:3:9:0,9,112	1/1:0,5:5:15:199,15,0	./.:1,0:1:0:0,0,0	0/0:6,0:6:18:0,18,221	1/1:0,2:2:6:74,6,0	1/1:0,6:6:18:232,18,0	0/0:12,0:12:36:0,36,423	1/1:0,4:4:12:154,12,0	1/1:0,4:4:12:162,12,0	1/1:0,6:6:18:236,18,0	1/1:0,2:2:6:81,6,0	1/1:0,2:2:6:81,6,0	1/1:0,2:2:6:77,6,0	1/1:0,2:2:6:75,6,0	0/1:1,4:5:23:134,0,23	1/1:0,5:5:15:189,15,0
Chr3	17378243	.	G	A	6279.39	.	AC=74;AF=0.725;AN=102;BaseQRankSum=0.508;DP=365;ExcessHet=0.0000;FS=5.351;InbreedingCoeff=0.5577;MLEAC=105;MLEAF=1.00;MQ=60.00;MQRankSum=0.00;QD=30.77;ReadPosRankSum=0.674;SOR=1.417	GT:AD:DP:GQ:PL	0/0:2,0:2:6:0,6,49	0/0:2,0:2:6:0,6,69	1/1:0,3:3:9:117,9,0	1/1:0,3:3:9:117,9,0	1/1:0,3:3:9:116,9,0	./.:0,0:0:0:0,0,0	1/1:0,7:7:21:253,21,0	1/1:0,5:5:15:202,15,0	1/1:0,5:5:15:195,15,0	0/0:4,0:4:12:0,12,126	1/1:0,6:6:18:234,18,0	1/1:0,5:5:15:208,15,0	0/0:11,0:11:33:0,33,382	1/1:0,5:5:15:191,15,0	0/1:2,2:4:64:64,0,69	1/1:0,2:2:6:76,6,0	1/1:0,3:3:9:107,9,0	1/1:0,3:3:9:110,9,0	./.:0,0:0:0:0,0,0	1/1:0,2:2:6:79,6,0	./.:1,0:1:0:0,0,0	./.:1,0:1:0:0,0,0	1/1:0,3:3:9:120,9,0	./.:0,0:0:0:0,0,0	./.:0,0:0:0:0,0,0	./.:1,0:1:0:0,0,0	0/0:1,0:1:3:0,3,33	./.:1,0:1:0:0,0,0	./.:0,0:0:0:0,0,0	1/1:0,2:2:6:74,6,0	./.:2,0:2:0:0,0,0	./.:0,0:0:0:0,0,0	./.:1,0:1:0:0,0,0	1/1:0,7:7:21:259,21,0	1/1:0,2:2:6:75,6,0	./.:0,0:0:0:0,0,0	1/1:0,2:2:6:80,6,0	1/1:0,4:4:12:151,12,0	./.:1,0:1:0:0,0,0	1/1:0,4:4:12:169,12,0	1/1:0,2:2:6:74,6,0	./.:1,0:1:0:0,0,0	0/0:1,0:1:3:0,3,37	0/0:1,0:1:3:0,3,38	./.:1,0:1:0:0,0,0	0/0:7,0:7:21:0,21,243	1/1:0,6:6:18:235,18,0	0/0:5,0:5:15:0,15,185	0/0:2,0:2:6:0,6,74	1/1:0,4:4:12:152,12,0	./.:1,0:1:0:0,0,0	0/0:4,0:4:12:0,12,144	./.:1,0:1:0:0,0,0	1/1:0,4:4:12:151,12,0	1/1:0,2:2:6:82,6,0	./.:1,0:1:0:0,0,0	1/1:0,2:2:6:79,6,0	0/0:1,0:1:3:0,3,33	1/1:0,3:3:9:111,9,0	./.:0,0:0:0:0,0,0	0/1:7,2:9:50:50,0,238	1/1:0,5:5:15:189,15,0	1/1:0,6:6:18:215,18,0	0/0:9,0:9:27:0,27,341	1/1:0,6:6:18:227,18,0	1/1:0,2:2:6:75,6,0	1/1:0,11:11:33:415,33,0	1/1:0,7:7:21:267,21,0	./.:1,0:1:0:0,0,0	1/1:0,3:3:9:113,9,0	./.:0,0:0:0:0,0,0	1/1:0,4:4:12:151,12,0	1/1:0,5:5:15:194,15,0
Chr3	17378355	.	G	A	2328.1	.	AC=41;AF=0.569;AN=72;BaseQRankSum=0.126;DP=242;ExcessHet=0.0000;FS=12.304;InbreedingCoeff=0.5078;MLEAC=71;MLEAF=0.986;MQ=60.00;MQRankSum=0.00;QD=22.18;ReadPosRankSum=0.524;SOR=8.015	GT:AD:DP:GQ:PL	0/0:2,0:2:6:0,6,47	0/0:3,0:3:9:0,9,85	./.:0,0:0:0:0,0,0	1/1:0,3:3:9:117,9,0	1/1:0,2:2:6:81,6,0	./.:0,0:0:0:0,0,0	1/1:0,2:2:6:75,6,0	1/1:0,4:4:12:161,12,0	1/1:0,4:4:12:162,12,0	0/0:10,0:10:30:0,30,342	./.:0,0:0:0:0,0,0	1/1:0,2:2:6:82,6,0	0/0:9,0:9:24:0,24,360	./.:0,0:0:0:0,0,0	0/1:2,3:5:56:99,0,56	./.:1,0:1:0:0,0,0	1/1:0,2:2:6:78,6,0	./.:0,0:0:0:0,0,0	./.:1,0:1:0:0,0,0	1/1:0,3:3:9:121,9,0	1/1:0,2:2:6:72,6,0	./.:1,0:1:0:0,0,0	./.:1,0:1:0:0,0,0	./.:0,0:0:0:0,0,0	./.:1,0:1:0:0,0,0	./.:0,0:0:0:0,0,0	0/0:4,0:4:12:0,12,94	./.:1,0:1:0:0,0,0	./.:0,0:0:0:0,0,0	./.:1,0:1:0:0,0,0	0/0:2,0:2:6:0,6,75	./.:0,0:0:0:0,0,0	./.:0,0:0:0:0,0,0	1/1:0,2:2:6:78,6,0	1/1:0,3:3:9:122,9,0	./.:0,0:0:0:0,0,0	./.:1,0:1:0:0,0,0	./.:1,0:1:0:0,0,0	./.:0,0:0:0:0,0,0	1/1:0,3:3:9:120,9,0	1/1:0,2:2:6:78,6,0	./.:1,0:1:0:0,0,0	0/0:1,0:1:3:0,3,36	0/0:4,0:4:12:0,12,123	./.:0,0:0:0:0,0,0	0/0:7,0:7:18:0,18,270	./.:1,0:1:0:0,0,0	0/0:5,0:5:15:0,15,174	0/0:4,0:4:12:0,12,152	./.:1,0:1:0:0,0,0	./.:1,0:1:0:0,0,0	0/0:7,0:7:21:0,21,234	1/1:0,3:3:9:119,9,0	1/1:0,2:2:6:81,6,0	./.:0,0:0:0:0,0,0	./.:1,0:1:0:0,0,0	./.:1,0:1:0:0,0,0	0/0:1,0:1:3:0,3,37	./.:1,0:1:0:0,0,0	./.:0,0:0:0:0,0,0	0/0:4,0:4:12:0,12,153	1/1:0,3:3:9:120,9,0	1/1:0,2:2:6:79,6,0	0/0:7,0:7:21:0,21,234	./.:0,0:0:0:0,0,0	./.:0,0:0:0:0,0,0	1/1:0,2:2:6:80,6,0	./.:0,0:0:0:0,0,0	./.:1,0:1:0:0,0,0	./.:1,0:1:0:0,0,0	./.:0,0:0:0:0,0,0	1/1:0,2:2:6:80,6,0	1/1:0,3:3:9:116,9,0
Chr3	17378404	.	T	C	1685.36	.	AC=30;AF=0.484;AN=62;DP=140;ExcessHet=0.0000;FS=0.000;InbreedingCoeff=0.4931;MLEAC=57;MLEAF=0.919;MQ=60.00;QD=24.19;SOR=7.276	GT:AD:DP:GQ:PL	0/0:1,0:1:3:0,3,23	0/0:3,0:3:9:0,9,116	./.:0,0:0:0:0,0,0	1/1:0,2:2:6:84,6,0	1/1:0,2:2:6:84,6,0	./.:1,0:1:0:0,0,0	./.:1,0:1:0:0,0,0	1/1:0,2:2:6:85,6,0	1/1:0,2:2:6:84,6,0	0/0:9,0:9:18:0,18,270	./.:1,0:1:0:0,0,0	1/1:0,4:4:12:168,12,0	0/0:7,0:7:21:0,21,259	./.:0,0:0:0:0,0,0	0/0:3,0:3:9:0,9,110	1/1:0,2:2:6:84,6,0	./.:1,0:1:0:0,0,0	1/1:0,2:2:6:84,6,0	./.:0,0:0:0:0,0,0	./.:0,0:0:0:0,0,0	./.:0,0:0:0:0,0,0	./.:1,0:1:0:0,0,0	./.:1,0:1:0:0,0,0	./.:0,0:0:0:0,0,0	./.:1,0:1:0:0,0,0	./.:0,0:0:0:0,0,0	0/0:1,0:1:3:0,3,39	./.:0,0:0:0:0,0,0	./.:0,0:0:0:0,0,0	1/1:0,2:2:6:84,6,0	0/0:2,0:2:6:0,6,60	./.:0,0:0:0:0,0,0	./.:0,0:0:0:0,0,0	./.:1,0:1:0:0,0,0	./.:1,0:1:0:0,0,0	./.:0,0:0:0:0,0,0	./.:1,0:1:0:0,0,0	./.:0,0:0:0:0,0,0	./.:0,0:0:0:0,0,0	1/1:0,2:2:6:84,6,0	./.:0,0:0:0:0,0,0	1/1:0,2:2:6:84,6,0	0/0:2,0:2:6:0,6,64	0/0:5,0:5:15:0,15,188	./.:1,0:1:0:0,0,0	0/0:2,0:2:6:0,6,60	./.:1,0:1:0:0,0,0	0/0:4,0:4:12:0,12,137	0/0:7,0:7:18:0,18,270	./.:1,0:1:0:0,0,0	./.:0,0:0:0:0,0,0	0/0:6,0:6:15:0,15,225	./.:1,0:1:0:0,0,0	./.:1,0:1:0:0,0,0	./.:1,0:1:0:0,0,0	./.:1,0:1:0:0,0,0	1/1:0,5:5:15:208,15,0	0/0:2,0:2:6:0,6,76	1/1:0,3:3:9:125,9,0	./.:1,0:1:0:0,0,0	0/0:4,0:4:12:0,12,168	1/1:0,2:2:6:84,6,0	./.:1,0:1:0:0,0,0	0/0:4,0:4:12:0,12,127	./.:1,0:1:0:0,0,0	./.:0,0:0:0:0,0,0	1/1:0,3:3:9:123,9,0	./.:0,0:0:0:0,0,0	1/1:0,2:2:6:82,6,0	./.:0,0:0:0:0,0,0	./.:1,0:1:0:0,0,0	./.:1,0:1:0:0,0,0	./.:0,0:0:0:0,0,0
Chr3	17378450	.	A	G	253.76	.	AC=6;AF=0.176;AN=34;DP=82;ExcessHet=0.0000;FS=0.000;InbreedingCoeff=0.4101;MLEAC=14;MLEAF=0.412;MQ=60.00;QD=31.40;SOR=2.303	GT:AD:DP:GQ:PL	./.:0,0:0:0:0,0,0	0/0:3,0:3:9:0,9,117	./.:1,0:1:0:0,0,0	./.:1,0:1:0:0,0,0	./.:1,0:1:0:0,0,0	./.:0,0:0:0:0,0,0	./.:0,0:0:0:0,0,0	./.:1,0:1:0:0,0,0	./.:0,0:0:0:0,0,0	0/0:8,0:8:18:0,18,270	./.:1,0:1:0:0,0,0	./.:0,0:0:0:0,0,0	0/0:6,0:6:18:0,18,227	./.:0,0:0:0:0,0,0	0/0:3,0:3:9:0,9,113	./.:0,0:0:0:0,0,0	./.:0,0:0:0:0,0,0	./.:0,0:0:0:0,0,0	./.:0,0:0:0:0,0,0	./.:0,0:0:0:0,0,0	./.:1,0:1:0:0,0,0	./.:0,0:0:0:0,0,0	./.:0,0:0:0:0,0,0	./.:0,0:0:0:0,0,0	./.:0,0:0:0:0,0,0	./.:0,0:0:0:0,0,0	./.:0,0:0:0:0,0,0	./.:0,0:0:0:0,0,0	./.:0,0:0:0:0,0,0	1/1:0,2:2:6:81,6,0	0/0:2,0:2:3:0,3,45	./.:0,0:0:0:0,0,0	./.:0,0:0:0:0,0,0	./.:1,0:1:0:0,0,0	./.:0,0:0:0:0,0,0	./.:0,0:0:0:0,0,0	./.:0,0:0:0:0,0,0	./.:1,0:1:0:0,0,0	./.:0,0:0:0:0,0,0	./.:1,0:1:0:0,0,0	./.:0,0:0:0:0,0,0	./.:1,0:1:0:0,0,0	0/0:1,0:1:3:0,3,19	0/0:3,0:3:9:0,9,109	./.:0,0:0:0:0,0,0	0/0:1,0:1:3:0,3,43	./.:0,0:0:0:0,0,0	0/0:2,0:2:6:0,6,70	0/0:4,0:4:12:0,12,154	./.:1,0:1:0:0,0,0	./.:0,0:0:0:0,0,0	0/0:4,0:4:9:0,9,135	1/1:0,2:2:6:80,6,0	./.:1,0:1:0:0,0,0	./.:0,0:0:0:0,0,0	./.:0,0:0:0:0,0,0	./.:0,0:0:0:0,0,0	0/0:6,0:6:18:0,18,174	./.:0,0:0:0:0,0,0	./.:0,0:0:0:0,0,0	0/0:6,0:6:18:0,18,203	./.:0,0:0:0:0,0,0	./.:0,0:0:0:0,0,0	0/0:3,0:3:9:0,9,121	./.:0,0:0:0:0,0,0	./.:0,0:0:0:0,0,0	./.:0,0:0:0:0,0,0	1/1:0,2:2:6:80,6,0	./.:1,0:1:0:0,0,0	./.:0,0:0:0:0,0,0	./.:0,0:0:0:0,0,0	./.:0,0:0:0:0,0,0	./.:0,0:0:0:0,0,0
Chr3	17378657	.	G	A	7864.78	.	AC=94;AF=1.00;AN=94;DP=242;ExcessHet=0.0000;FS=0.000;InbreedingCoeff=0.4330;MLEAC=139;MLEAF=1.00;MQ=60.00;QD=34.04;SOR=0.769	GT:AD:DP:GQ:PL	./.:1,0:1:0:0,0,0	1/1:0,4:4:12:167,12,0	1/1:0,2:2:6:82,6,0	1/1:0,2:2:6:82,6,0	./.:1,0:1:0:0,0,0	./.:0,0:0:0:0,0,0	1/1:0,3:3:9:120,9,0	1/1:0,4:4:12:164,12,0	1/1:0,4:4:12:163,12,0	1/1:0,6:6:18:235,18,0	1/1:0,3:3:9:122,9,0	1/1:0,4:4:12:165,12,0	1/1:0,5:5:15:189,15,0	1/1:0,6:6:18:235,18,0	1/1:0,3:3:9:120,9,0	1/1:0,4:4:12:164,12,0	./.:0,0:0:0:0,0,0	1/1:0,2:2:6:83,6,0	./.:1,0:1:0:0,0,0	./.:1,0:1:0:0,0,0	1/1:0,2:2:6:72,6,0	1/1:0,2:2:6:80,6,0	1/1:0,2:2:6:80,6,0	1/1:0,2:2:6:82,6,0	./.:0,0:0:0:0,0,0	./.:0,0:0:0:0,0,0	./.:1,0:1:0:0,0,0	1/1:0,2:2:6:82,6,0	./.:0,0:0:0:0,0,0	./.:1,0:1:0:0,0,0	1/1:0,3:3:9:120,9,0	./.:1,0:1:0:0,0,0	./.:1,0:1:0:0,0,0	1/1:0,9:9:27:354,27,0	./.:1,0:1:0:0,0,0	./.:1,0:1:0:0,0,0	1/1:0,2:2:6:82,6,0	1/1:0,4:4:12:162,12,0	./.:1,0:1:0:0,0,0	./.:1,0:1:0:0,0,0	./.:1,0:1:0:0,0,0	./.:1,0:1:0:0,0,0	./.:1,0:1:0:0,0,0	1/1:0,2:2:6:84,6,0	./.:0,0:0:0:0,0,0	1/1:0,4:4:12:168,12,0	1/1:0,3:3:9:125,9,0	./.:1,0:1:0:0,0,0	1/1:0,2:2:6:83,6,0	./.:1,0:1:0:0,0,0	1/1:0,2:2:6:71,6,0	1/1:0,3:3:9:111,9,0	1/1:0,3:3:9:122,9,0	1/1:0,4:4:12:160,12,0	1/1:0,2:2:6:81,6,0	./.:0,0:0:0:0,0,0	1/1:0,3:3:9:121,9,0	1/1:0,2:2:6:83,6,0	1/1:0,5:5:15:203,15,0	1/1:0,2:2:6:82,6,0	1/1:0,4:4:12:162,12,0	1/1:0,4:4:12:163,12,0	1/1:0,3:3:9:119,9,0	1/1:0,2:2:6:78,6,0	1/1:0,4:4:12:156,12,0	1/1:0,4:4:12:166,12,0	1/1:0,5:5:15:199,15,0	1/1:0,4:4:12:163,12,0	./.:0,0:0:0:0,0,0	1/1:0,5:5:15:199,15,0	1/1:0,7:7:21:286,21,0	1/1:0,3:3:9:120,9,0	./.:0,0:0:0:0,0,0
Chr3	17378700	.	C	T	2215.79	.	AC=36;AF=0.545;AN=66;DP=217;ExcessHet=0.0000;FS=0.000;InbreedingCoeff=0.5111;MLEAC=69;MLEAF=1.00;MQ=60.00;QD=27.76;SOR=1.519	GT:AD:DP:GQ:PL	0/0:2,0:2:6:0,6,54	0/0:7,0:7:21:0,21,230	./.:0,0:0:0:0,0,0	1/1:0,3:3:9:122,9,0	./.:1,0:1:0:0,0,0	./.:1,0:1:0:0,0,0	1/1:0,3:3:9:122,9,0	1/1:0,2:2:6:83,6,0	1/1:0,3:3:9:122,9,0	0/0:6,0:6:18:0,18,231	./.:1,0:1:0:0,0,0	1/1:0,3:3:9:123,9,0	0/0:3,0:3:9:0,9,98	./.:1,0:1:0:0,0,0	./.:0,0:0:0:0,0,0	1/1:0,3:3:9:120,9,0	./.:1,0:1:0:0,0,0	./.:1,0:1:0:0,0,0	./.:0,0:0:0:0,0,0	./.:1,0:1:0:0,0,0	./.:0,0:0:0:0,0,0	./.:1,0:1:0:0,0,0	./.:1,0:1:0:0,0,0	./.:0,0:0:0:0,0,0	./.:0,0:0:0:0,0,0	./.:0,0:0:0:0,0,0	0/0:1,0:1:3:0,3,39	./.:0,0:0:0:0,0,0	./.:1,0:1:0:0,0,0	./.:0,0:0:0:0,0,0	0/0:5,0:5:12:0,12,180	./.:1,0:1:0:0,0,0	./.:1,0:1:0:0,0,0	./.:1,0:1:0:0,0,0	1/1:0,2:2:6:81,6,0	./.:0,0:0:0:0,0,0	./.:0,0:0:0:0,0,0	1/1:0,2:2:6:82,6,0	./.:1,0:1:0:0,0,0	./.:1,0:1:0:0,0,0	1/1:0,2:2:6:80,6,0	1/1:0,2:2:6:82,6,0	0/0:1,0:1:3:0,3,37	0/0:2,0:2:6:0,6,59	./.:0,0:0:0:0,0,0	0/0:8,0:8:24:0,24,278	./.:1,0:1:0:0,0,0	0/0:1,0:1:3:0,3,33	0/0:6,0:6:18:0,18,230	1/1:0,4:4:12:157,12,0	./.:1,0:1:0:0,0,0	0/0:5,0:5:15:0,15,132	./.:1,0:1:0:0,0,0	1/1:0,3:3:9:114,9,0	./.:1,0:1:0:0,0,0	./.:1,0:1:0:0,0,0	./.:1,0:1:0:0,0,0	0/0:2,0:2:6:0,6,74	1/1:0,6:6:18:240,18,0	./.:1,0:1:0:0,0,0	0/0:5,0:5:12:0,12,180	./.:0,0:0:0:0,0,0	1/1:0,3:3:9:116,9,0	0/0:7,0:7:21:0,21,245	1/1:0,2:2:6:80,6,0	./.:1,0:1:0:0,0,0	1/1:0,3:3:9:121,9,0	1/1:0,2:2:6:82,6,0	./.:1,0:1:0:0,0,0	./.:1,0:1:0:0,0,0	./.:0,0:0:0:0,0,0	1/1:0,2:2:6:83,6,0	./.:0,0:0:0:0,0,0
Chr3	17378771	.	ATT	A	49.09	.	AC=1;AF=7.143e-03;AN=140;BaseQRankSum=-1.242e+00;DP=287;ExcessHet=0.0000;FS=0.000;InbreedingCoeff=0.0735;MLEAC=1;MLEAF=7.143e-03;MQ=60.00;MQRankSum=0.00;QD=6.14;ReadPosRankSum=-2.100e+00;SOR=0.307	GT:AD:DP:GQ:PL	0/0:3,0:3:9:0,9,106	0/0:6,0:6:18:0,18,157	0/0:3,0:3:9:0,9,109	0/0:2,0:2:6:0,6,75	0/0:1,0:1:3:0,3,38	0/0:2,0:2:6:0,6,52	0/0:5,0:5:15:0,15,198	0/0:7,0:7:21:0,21,260	0/0:8,0:8:24:0,24,283	0/0:9,0:9:27:0,27,350	0/0:4,0:4:12:0,12,140	0/0:12,0:12:36:0,36,412	0/0:1,0:1:3:0,3,24	0/0:7,0:7:18:0,18,270	0/0:2,0:2:6:0,6,60	0/0:6,0:6:12:0,12,180	0/0:3,0:3:9:0,9,94	0/0:2,0:2:6:0,6,60	0/0:3,0:3:9:0,9,107	0/0:2,0:2:6:0,6,71	0/0:5,0:5:15:0,15,157	0/0:4,0:4:12:0,12,141	0/0:3,0:3:9:0,9,118	0/0:1,0:1:3:0,3,35	0/0:2,0:2:6:0,6,74	0/0:1,0:1:3:0,3,34	0/0:1,0:1:3:0,3,39	./.:0,0:0:0:0,0,0	0/0:4,0:4:12:0,12,122	0/0:4,0:4:12:0,12,160	0/0:3,0:3:9:0,9,98	0/0:1,0:1:3:0,3,34	0/0:1,0:1:3:0,3,35	0/0:10,0:10:30:0,30,371	0/0:4,0:4:12:0,12,134	./.:0,0:0:0:0,0,0	0/0:2,0:2:6:0,6,58	0/0:4,0:4:12:0,12,142	0/0:3,0:3:6:0,6,90	0/0:3,0:3:9:0,9,119	0/0:4,0:4:12:0,12,146	0/0:7,0:7:21:0,21,266	./.:0,0:0:0:0,0,0	0/0:1,0:1:3:0,3,38	0/0:2,0:2:6:0,6,40	0/0:5,0:5:15:0,15,169	0/0:3,0:3:9:0,9,119	0/0:1,0:1:3:0,3,33	0/0:6,0:6:18:0,18,190	0/0:7,0:7:21:0,21,254	0/0:3,0:3:6:0,6,90	0/0:2,0:2:6:0,6,58	0/0:2,0:2:6:0,6,79	0/0:6,0:6:18:0,18,229	0/0:1,0:1:3:0,3,34	0/0:3,0:3:9:0,9,70	0/1:6,2:8:66:66,0,246	0/0:1,0:1:3:0,3,33	0/0:7,0:7:21:0,21,263	0/0:3,0:3:9:0,9,113	0/0:6,0:6:18:0,18,226	0/0:10,0:10:30:0,30,380	0/0:13,0:13:36:0,36,540	0/0:9,0:9:27:0,27,291	0/0:1,0:1:3:0,3,33	0/0:5,0:5:15:0,15,191	0/0:1,0:1:3:0,3,32	0/0:6,0:6:18:0,18,236	0/0:3,0:3:9:0,9,81	0/0:4,0:4:12:0,12,156	0/0:5,0:5:15:0,15,181	0/0:4,0:4:12:0,12,153	0/0:4,0:4:12:0,12,122
Chr3	17378789	.	C	CT	1113.56	.	AC=20;AF=0.143;AN=140;BaseQRankSum=-4.310e-01;DP=318;ExcessHet=2.3100;FS=0.000;InbreedingCoeff=-0.1098;MLEAC=23;MLEAF=0.164;MQ=60.00;MQRankSum=0.00;QD=9.28;ReadPosRankSum=0.00;SOR=0.745	GT:AD:DP:GQ:PL	0/1:1,2:3:22:53,0,22	0/1:3,2:5:47:47,0,78	0/0:4,0:4:12:0,12,143	0/0:2,0:2:3:0,3,45	0/0:1,0:1:3:0,3,38	0/0:2,0:2:6:0,6,52	0/1:3,2:5:47:47,0,78	0/1:3,4:7:72:103,0,72	0/0:9,0:9:24:0,24,360	0/1:9,2:11:29:29,0,247	0/0:4,0:4:12:0,12,140	0/1:7,5:12:99:99,0,182	0/0:1,0:1:3:0,3,24	0/0:7,0:7:21:0,21,264	0/1:1,2:3:22:53,0,22	0/0:4,0:4:12:0,12,125	0/0:3,0:3:9:0,9,94	0/0:3,0:3:9:0,9,111	0/0:3,0:3:9:0,9,107	0/0:2,0:2:6:0,6,71	0/0:4,0:4:12:0,12,131	0/1:2,2:4:50:50,0,50	0/0:4,0:4:12:0,12,154	0/0:1,0:1:3:0,3,35	0/0:2,0:2:6:0,6,74	0/0:1,0:1:3:0,3,34	0/0:3,0:3:9:0,9,110	./.:0,0:0:0:0,0,0	0/0:4,0:4:6:0,6,90	0/0:7,0:7:21:0,21,247	0/0:3,0:3:9:0,9,98	0/0:1,0:1:3:0,3,34	0/0:2,0:2:6:0,6,74	0/1:6,4:10:94:94,0,157	0/0:4,0:4:12:0,12,134	./.:0,0:0:0:0,0,0	0/0:2,0:2:6:0,6,58	0/1:2,2:4:50:50,0,50	0/0:4,0:4:12:0,12,136	0/1:2,2:4:50:50,0,50	0/0:4,0:4:12:0,12,146	0/0:10,0:10:30:0,30,376	./.:0,0:0:0:0,0,0	0/0:1,0:1:3:0,3,38	0/0:1,0:1:3:0,3,35	0/1:3,3:6:75:75,0,75	0/0:4,0:4:12:0,12,156	0/0:1,0:1:3:0,3,33	0/1:2,5:7:41:134,0,41	0/0:7,0:7:21:0,21,254	0/0:3,0:3:9:0,9,103	0/0:2,0:2:6:0,6,58	1/1:0,2:2:6:62,6,0	0/0:6,0:6:18:0,18,229	0/0:3,0:3:6:0,6,90	0/0:3,0:3:9:0,9,70	0/1:5,2:7:41:41,0,135	0/0:1,0:1:3:0,3,33	0/0:8,0:8:21:0,21,315	0/0:3,0:3:6:0,6,90	0/0:6,0:6:18:0,18,226	0/1:7,4:11:70:70,0,185	0/0:12,0:12:33:0,33,495	0/0:9,0:9:27:0,27,291	0/0:1,0:1:3:0,3,33	0/0:5,0:5:15:0,15,191	0/0:1,0:1:3:0,3,32	0/1:4,2:6:44:44,0,107	0/0:3,0:3:9:0,9,81	0/1:4,2:6:44:44,0,107	0/0:5,0:5:15:0,15,181	0/0:4,0:4:12:0,12,153	0/1:5,2:7:41:41,0,134
Chr3	17378842	.	T	C	7408.49	.	AC=86;AF=0.754;AN=114;BaseQRankSum=0.00;DP=352;ExcessHet=0.0000;FS=12.128;InbreedingCoeff=0.5485;MLEAC=111;MLEAF=0.974;MQ=60.00;MQRankSum=0.00;QD=31.94;ReadPosRankSum=0.00;SOR=2.270	GT:AD:DP:GQ:PL	0/0:3,0:3:0:0,0,43	0/0:3,0:3:9:0,9,94	1/1:0,3:3:9:122,9,0	./.:1,0:1:0:0,0,0	./.:1,0:1:0:0,0,0	./.:1,0:1:0:0,0,0	1/1:0,4:4:12:165,12,0	1/1:0,6:6:18:239,18,0	1/1:0,8:8:24:316,24,0	0/0:11,0:11:24:0,24,360	1/1:0,2:2:6:82,6,0	1/1:0,3:3:9:124,9,0	0/0:3,0:3:9:0,9,109	1/1:0,3:3:9:121,9,0	0/1:1,2:3:31:70,0,31	1/1:0,3:3:9:119,9,0	1/1:0,3:3:9:117,9,0	1/1:0,3:3:9:122,9,0	1/1:0,2:2:6:84,6,0	1/1:0,3:3:9:124,9,0	1/1:0,4:4:12:139,12,0	1/1:0,2:2:6:81,6,0	1/1:0,3:3:9:118,9,0	./.:0,0:0:0:0,0,0	1/1:0,2:2:6:84,6,0	./.:1,0:1:0:0,0,0	0/1:1,2:3:33:75,0,33	./.:0,0:0:0:0,0,0	./.:0,0:0:0:0,0,0	1/1:0,6:6:18:243,18,0	./.:2,0:2:0:0,0,0	./.:0,0:0:0:0,0,0	1/1:0,2:2:6:80,6,0	1/1:0,7:7:21:273,21,0	./.:1,0:1:0:0,0,0	./.:1,0:1:0:0,0,0	1/1:0,2:2:6:81,6,0	./.:1,0:1:0:0,0,0	1/1:0,4:4:12:164,12,0	1/1:0,4:4:12:164,12,0	1/1:0,2:2:6:79,6,0	1/1:0,7:7:21:284,21,0	0/0:1,0:1:3:0,3,35	0/0:2,0:2:6:0,6,73	./.:1,0:1:0:0,0,0	0/0:9,0:9:21:0,21,315	1/1:0,3:3:9:123,9,0	0/0:1,0:1:3:0,3,33	0/0:5,0:5:15:0,15,182	1/1:0,7:7:21:275,21,0	1/1:0,2:2:6:68,6,0	0/0:2,0:2:6:0,6,68	1/1:0,2:2:6:80,6,0	1/1:0,5:5:15:196,15,0	1/1:0,4:4:12:161,12,0	1/1:0,2:2:6:83,6,0	1/1:0,4:4:12:162,12,0	0/0:2,0:2:3:0,3,45	1/1:0,3:3:9:120,9,0	./.:1,0:1:0:0,0,0	0/0:4,0:4:0:0,0,82	1/1:0,10:10:30:357,30,0	1/1:0,8:8:24:302,24,0	0/0:8,0:8:24:0,24,309	./.:1,0:1:0:0,0,0	1/1:0,4:4:12:166,12,0	1/1:0,2:2:6:81,6,0	1/1:0,7:7:21:257,21,0	1/1:0,2:2:6:80,6,0	1/1:0,7:7:21:249,21,0	1/1:0,4:4:12:153,12,0	./.:0,0:0:0:0,0,0	1/1:0,6:6:18:245,18,0
Chr3	17378989	.	G	T	8527.29	.	AC=98;AF=1.00;AN=98;DP=374;ExcessHet=0.0000;FS=0.000;InbreedingCoeff=0.4256;MLEAC=139;MLEAF=1.00;MQ=60.00;QD=29.09;SOR=0.883	GT:AD:DP:GQ:PL	1/1:0,2:2:6:82,6,0	./.:0,0:0:0:0,0,0	./.:1,0:1:0:0,0,0	1/1:0,3:3:9:120,9,0	./.:0,0:0:0:0,0,0	./.:0,0:0:0:0,0,0	1/1:0,3:3:9:117,9,0	1/1:0,3:3:9:121,9,0	1/1:0,2:2:6:82,6,0	1/1:0,8:8:24:313,24,0	1/1:0,3:3:9:120,9,0	1/1:0,7:7:21:283,21,0	1/1:0,3:3:9:117,9,0	1/1:0,6:6:18:235,18,0	./.:0,0:0:0:0,0,0	1/1:0,4:4:12:160,12,0	./.:1,0:1:0:0,0,0	./.:0,0:0:0:0,0,0	./.:0,0:0:0:0,0,0	./.:0,0:0:0:0,0,0	./.:1,0:1:0:0,0,0	1/1:0,2:2:6:77,6,0	./.:1,0:1:0:0,0,0	./.:1,0:1:0:0,0,0	./.:1,0:1:0:0,0,0	./.:1,0:1:0:0,0,0	./.:0,0:0:0:0,0,0	./.:1,0:1:0:0,0,0	./.:0,0:0:0:0,0,0	1/1:0,2:2:6:80,6,0	1/1:0,2:2:6:78,6,0	1/1:0,5:5:15:189,15,0	./.:1,0:1:0:0,0,0	1/1:0,6:6:18:228,18,0	1/1:0,8:8:24:327,24,0	./.:1,0:1:0:0,0,0	1/1:0,2:2:6:77,6,0	./.:0,0:0:0:0,0,0	1/1:0,3:3:9:118,9,0	1/1:0,2:2:6:77,6,0	1/1:0,2:2:6:77,6,0	1/1:0,4:4:12:155,12,0	./.:1,0:1:0:0,0,0	1/1:0,2:2:6:84,6,0	1/1:0,3:3:9:117,9,0	1/1:0,6:6:18:245,18,0	1/1:0,2:2:6:81,6,0	1/1:0,2:2:6:72,6,0	1/1:0,2:2:6:80,6,0	1/1:0,7:7:21:270,21,0	./.:1,0:1:0:0,0,0	1/1:0,4:4:12:144,12,0	1/1:0,3:3:9:119,9,0	1/1:0,8:8:24:309,24,0	./.:0,0:0:0:0,0,0	1/1:0,4:4:12:158,12,0	1/1:0,3:3:9:121,9,0	1/1:0,2:2:6:80,6,0	1/1:0,3:3:9:119,9,0	1/1:0,2:2:6:79,6,0	1/1:0,3:3:9:117,9,0	1/1:0,6:6:18:238,18,0	1/1:0,4:4:12:149,12,0	1/1:0,5:5:15:199,15,0	1/1:0,6:6:18:238,18,0	1/1:0,2:2:6:80,6,0	1/1:0,9:9:27:352,27,0	1/1:0,3:3:9:121,9,0	./.:0,0:0:0:0,0,0	1/1:0,2:2:6:76,6,0	1/1:0,2:2:6:78,6,0	1/1:0,2:2:6:78,6,0	1/1:0,3:3:9:114,9,0
Chr3	17379259	.	T	TA	248.32	.	AC=6;AF=0.136;AN=44;DP=26;ExcessHet=0.0000;FS=0.000;InbreedingCoeff=0.3312;MLEAC=16;MLEAF=0.364;MQ=60.00;QD=28.38;SOR=3.912	GT:AD:DP:GQ:PL	./.:0,0:0:0:0,0,0	./.:0,0:0:0:0,0,0	./.:0,0:0:0:0,0,0	./.:0,0:0:0:0,0,0	./.:0,0:0:0:0,0,0	./.:0,0:0:0:0,0,0	./.:0,0:0:0:0,0,0	0/0:1,0:1:3:0,3,16	./.:0,0:0:0:0,0,0	./.:0,0:0:0:0,0,0	./.:0,0:0:0:0,0,0	./.:0,0:0:0:0,0,0	0/0:1,0:1:3:0,3,37	0/0:1,0:1:3:0,3,36	./.:0,0:0:0:0,0,0	./.:0,0:0:0:0,0,0	./.:0,0:0:0:0,0,0	./.:0,0:0:0:0,0,0	./.:0,0:0:0:0,0,0	0/0:1,0:1:3:0,3,35	./.:0,0:0:0:0,0,0	0/0:1,0:1:3:0,3,31	./.:0,0:0:0:0,0,0	./.:0,0:0:0:0,0,0	./.:0,0:0:0:0,0,0	./.:0,0:0:0:0,0,0	./.:0,0:0:0:0,0,0	./.:0,0:0:0:0,0,0	./.:0,0:0:0:0,0,0	./.:0,0:0:0:0,0,0	0/0:1,0:1:3:0,3,34	0/0:1,0:1:3:0,3,34	./.:0,0:0:0:0,0,0	0/0:1,0:1:3:0,3,37	0/0:1,0:1:3:0,3,33	./.:0,0:0:0:0,0,0	0/0:1,0:1:3:0,3,37	./.:0,0:0:0:0,0,0	0/0:1,0:1:3:0,3,35	0/0:1,0:1:3:0,3,36	./.:0,0:0:0:0,0,0	0/0:2,0:2:3:0,3,45	./.:0,0:0:0:0,0,0	./.:0,0:0:0:0,0,0	./.:0,0:0:0:0,0,0	./.:0,0:0:0:0,0,0	0/0:1,0:1:3:0,3,25	0/0:1,0:1:3:0,3,20	./.:0,0:0:0:0,0,0	0/0:1,0:1:3:0,3,31	./.:0,0:0:0:0,0,0	0/0:1,0:1:3:0,3,22	./.:0,0:0:0:0,0,0	1/1:0,2:2:6:75,6,0	./.:0,0:0:0:0,0,0	./.:0,0:0:0:0,0,0	./.:0,0:0:0:0,0,0	./.:0,0:0:0:0,0,0	./.:0,0:0:0:0,0,0	./.:0,0:0:0:0,0,0	./.:0,0:0:0:0,0,0	1/1:0,2:2:6:75,6,0	0/0:1,0:1:3:0,3,34	./.:0,0:0:0:0,0,0	./.:0,0:0:0:0,0,0	./.:0,0:0:0:0,0,0	0/0:1,0:1:3:0,3,33	./.:0,0:0:0:0,0,0	./.:0,0:0:0:0,0,0	./.:0,0:0:0:0,0,0	1/1:0,2:2:6:75,6,0	./.:0,0:0:0:0,0,0	./.:0,0:0:0:0,0,0
Chr3	17385244	.	A	AC	83.79	.	AC=2;AF=0.071;AN=28;DP=17;ExcessHet=0.0000;FS=0.000;InbreedingCoeff=0.3330;MLEAC=7;MLEAF=0.250;MQ=60.00;QD=28.25;SOR=2.303	GT:AD:DP:GQ:PL	0/0:1,0:1:3:0,3,14	./.:0,0:0:0:0,0,0	./.:0,0:0:0:0,0,0	./.:0,0:0:0:0,0,0	./.:0,0:0:0:0,0,0	./.:0,0:0:0:0,0,0	0/0:1,0:1:3:0,3,34	./.:0,0:0:0:0,0,0	./.:0,0:0:0:0,0,0	0/0:2,0:2:6:0,6,49	./.:0,0:0:0:0,0,0	./.:0,0:0:0:0,0,0	0/0:1,0:1:3:0,3,35	./.:0,0:0:0:0,0,0	./.:0,0:0:0:0,0,0	./.:0,0:0:0:0,0,0	./.:0,0:0:0:0,0,0	./.:0,0:0:0:0,0,0	./.:0,0:0:0:0,0,0	./.:0,0:0:0:0,0,0	./.:0,0:0:0:0,0,0	./.:0,0:0:0:0,0,0	./.:0,0:0:0:0,0,0	./.:0,0:0:0:0,0,0	./.:0,0:0:0:0,0,0	./.:0,0:0:0:0,0,0	0/0:1,0:1:3:0,3,33	./.:0,0:0:0:0,0,0	./.:0,0:0:0:0,0,0	./.:0,0:0:0:0,0,0	0/0:1,0:1:3:0,3,20	./.:0,0:0:0:0,0,0	0/0:1,0:1:3:0,3,35	./.:0,0:0:0:0,0,0	0/0:1,0:1:3:0,3,34	./.:0,0:0:0:0,0,0	./.:0,0:0:0:0,0,0	./.:0,0:0:0:0,0,0	0/0:1,0:1:3:0,3,35	./.:0,0:0:0:0,0,0	./.:0,0:0:0:0,0,0	./.:0,0:0:0:0,0,0	./.:0,0:0:0:0,0,0	./.:0,0:0:0:0,0,0	./.:0,0:0:0:0,0,0	./.:0,0:0:0:0,0,0	./.:0,0:0:0:0,0,0	./.:0,0:0:0:0,0,0	./.:0,0:0:0:0,0,0	./.:0,0:0:0:0,0,0	./.:0,0:0:0:0,0,0	0/0:1,0:1:3:0,3,33	./.:0,0:0:0:0,0,0	./.:0,0:0:0:0,0,0	./.:0,0:0:0:0,0,0	0/0:1,0:1:3:0,3,19	./.:0,0:0:0:0,0,0	./.:0,0:0:0:0,0,0	./.:0,0:0:0:0,0,0	./.:0,0:0:0:0,0,0	./.:0,0:0:0:0,0,0	./.:0,0:0:0:0,0,0	1/1:0,2:2:6:73,6,0	./.:0,0:0:0:0,0,0	./.:0,0:0:0:0,0,0	0/0:1,0:1:3:0,3,32	./.:0,0:0:0:0,0,0	./.:0,0:0:0:0,0,0	./.:0,0:0:0:0,0,0	0/0:1,0:1:3:0,3,34	./.:0,0:0:0:0,0,0	./.:0,0:0:0:0,0,0	./.:0,0:0:0:0,0,0
Chr3	17385245	.	C	CTT	102.02	.	AC=2;AF=0.143;AN=14;DP=17;ExcessHet=0.0000;FS=0.000;InbreedingCoeff=0.3360;MLEAC=11;MLEAF=0.786;MQ=60.00;QD=26.64;SOR=0.693	GT:AD:DP:GQ:PL	0/0:1,0:1:3:0,3,14	./.:0,0:0:0:0,0,0	./.:0,0:0:0:0,0,0	./.:0,0:0:0:0,0,0	./.:0,0:0:0:0,0,0	./.:0,0:0:0:0,0,0	./.:1,0:1:0:0,0,0	./.:0,0:0:0:0,0,0	./.:0,0:0:0:0,0,0	1/1:0,2:2:6:74,6,0	./.:0,0:0:0:0,0,0	./.:0,0:0:0:0,0,0	0/0:1,0:1:3:0,3,35	./.:0,0:0:0:0,0,0	./.:0,0:0:0:0,0,0	./.:0,0:0:0:0,0,0	./.:0,0:0:0:0,0,0	./.:0,0:0:0:0,0,0	./.:0,0:0:0:0,0,0	./.:0,0:0:0:0,0,0	./.:0,0:0:0:0,0,0	./.:0,0:0:0:0,0,0	./.:0,0:0:0:0,0,0	./.:0,0:0:0:0,0,0	./.:0,0:0:0:0,0,0	./.:0,0:0:0:0,0,0	0/0:1,0:1:3:0,3,33	./.:0,0:0:0:0,0,0	./.:0,0:0:0:0,0,0	./.:0,0:0:0:0,0,0	0/0:1,0:1:3:0,3,20	./.:0,0:0:0:0,0,0	./.:1,0:1:0:0,0,0	./.:0,0:0:0:0,0,0	./.:1,0:1:0:0,0,0	./.:0,0:0:0:0,0,0	./.:0,0:0:0:0,0,0	./.:0,0:0:0:0,0,0	./.:1,0:1:0:0,0,0	./.:0,0:0:0:0,0,0	./.:0,0:0:0:0,0,0	./.:0,0:0:0:0,0,0	./.:0,0:0:0:0,0,0	./.:0,0:0:0:0,0,0	./.:0,0:0:0:0,0,0	./.:0,0:0:0:0,0,0	./.:0,0:0:0:0,0,0	./.:0,0:0:0:0,0,0	./.:0,0:0:0:0,0,0	./.:0,0:0:0:0,0,0	./.:0,0:0:0:0,0,0	0/0:1,0:1:3:0,3,33	./.:0,0:0:0:0,0,0	./.:0,0:0:0:0,0,0	./.:0,0:0:0:0,0,0	./.:1,0:1:0:0,0,0	./.:0,0:0:0:0,0,0	./.:0,0:0:0:0,0,0	./.:0,0:0:0:0,0,0	./.:0,0:0:0:0,0,0	./.:0,0:0:0:0,0,0	./.:0,0:0:0:0,0,0	./.:2,0:2:0:0,0,0	./.:0,0:0:0:0,0,0	./.:0,0:0:0:0,0,0	./.:1,0:1:0:0,0,0	0/0:1,0:1:3:0,3,32	./.:0,0:0:0:0,0,0	./.:0,0:0:0:0,0,0	./.:1,0:1:0:0,0,0	./.:0,0:0:0:0,0,0	./.:0,0:0:0:0,0,0	./.:0,0:0:0:0,0,0
Chr3	17385389	.	G	A	213.73	.	AC=6;AF=0.063;AN=96;DP=101;ExcessHet=0.0000;FS=0.000;InbreedingCoeff=0.3442;MLEAC=7;MLEAF=0.073;MQ=60.00;QD=27.43;SOR=2.303	GT:AD:DP:GQ:PL	./.:1,0:1:0:0,0,0	./.:1,0:1:0:0,0,0	0/0:2,0:2:3:0,3,45	0/0:1,0:1:3:0,3,35	0/0:1,0:1:3:0,3,35	./.:0,0:0:0:0,0,0	0/0:1,0:1:3:0,3,35	0/0:3,0:3:9:0,9,111	0/0:2,0:2:6:0,6,60	1/1:0,2:2:6:80,6,0	0/0:4,0:4:12:0,12,145	0/0:2,0:2:6:0,6,77	1/1:0,2:2:6:82,6,0	0/0:2,0:2:6:0,6,74	0/0:2,0:2:6:0,6,68	0/0:3,0:3:9:0,9,110	./.:0,0:0:0:0,0,0	0/0:1,0:1:3:0,3,36	./.:0,0:0:0:0,0,0	./.:0,0:0:0:0,0,0	./.:0,0:0:0:0,0,0	0/0:1,0:1:3:0,3,35	0/0:3,0:3:9:0,9,112	./.:0,0:0:0:0,0,0	0/0:1,0:1:3:0,3,37	0/0:1,0:1:3:0,3,32	./.:1,0:1:0:0,0,0	./.:0,0:0:0:0,0,0	./.:0,0:0:0:0,0,0	0/0:2,0:2:6:0,6,49	./.:0,0:0:0:0,0,0	0/0:1,0:1:3:0,3,35	0/0:4,0:4:12:0,12,143	0/0:1,0:1:3:0,3,34	0/0:4,0:4:12:0,12,128	./.:0,0:0:0:0,0,0	0/0:3,0:3:9:0,9,105	0/0:3,0:3:9:0,9,113	0/0:1,0:1:3:0,3,34	0/0:2,0:2:6:0,6,73	0/0:1,0:1:3:0,3,35	0/0:2,0:2:6:0,6,76	./.:0,0:0:0:0,0,0	./.:0,0:0:0:0,0,0	./.:0,0:0:0:0,0,0	1/1:0,2:2:6:85,6,0	0/0:3,0:3:9:0,9,88	./.:0,0:0:0:0,0,0	./.:0,0:0:0:0,0,0	0/0:5,0:5:15:0,15,186	0/0:1,0:1:3:0,3,31	./.:1,0:1:0:0,0,0	0/0:2,0:2:6:0,6,49	./.:0,0:0:0:0,0,0	0/0:2,0:2:6:0,6,69	./.:0,0:0:0:0,0,0	0/0:1,0:1:3:0,3,36	./.:1,0:1:0:0,0,0	0/0:1,0:1:3:0,3,36	0/0:1,0:1:3:0,3,33	./.:0,0:0:0:0,0,0	0/0:1,0:1:3:0,3,20	0/0:2,0:2:6:0,6,75	./.:0,0:0:0:0,0,0	0/0:1,0:1:3:0,3,20	0/0:1,0:1:3:0,3,38	0/0:4,0:4:12:0,12,158	0/0:2,0:2:6:0,6,70	./.:0,0:0:0:0,0,0	0/0:3,0:3:9:0,9,111	0/0:1,0:1:3:0,3,35	0/0:2,0:2:6:0,6,68	0/0:2,0:2:6:0,6,73
Chr3	17385513	.	T	C	351.04	.	AC=7;AF=0.061;AN=114;BaseQRankSum=0.842;DP=212;ExcessHet=0.0000;FS=0.000;InbreedingCoeff=0.3983;MLEAC=7;MLEAF=0.061;MQ=60.00;MQRankSum=0.00;QD=29.25;ReadPosRankSum=1.28;SOR=3.611	GT:AD:DP:GQ:PL	1/1:0,2:2:6:82,6,0	./.:0,0:0:0:0,0,0	0/0:3,0:3:9:0,9,88	0/0:3,0:3:9:0,9,115	0/0:1,0:1:3:0,3,38	./.:0,0:0:0:0,0,0	0/0:4,0:4:12:0,12,153	0/0:3,0:3:9:0,9,88	0/0:4,0:4:12:0,12,98	./.:0,0:0:0:0,0,0	0/0:5,0:5:15:0,15,181	0/0:6,0:6:18:0,18,223	./.:1,0:1:0:0,0,0	0/0:4,0:4:12:0,12,150	0/0:2,0:2:6:0,6,51	0/0:6,0:6:18:0,18,231	0/0:1,0:1:3:0,3,36	0/0:1,0:1:3:0,3,37	0/0:2,0:2:6:0,6,74	0/0:2,0:2:6:0,6,57	0/0:3,0:3:9:0,9,95	0/0:4,0:4:12:0,12,117	0/0:5,0:5:15:0,15,152	./.:0,0:0:0:0,0,0	0/0:4,0:4:12:0,12,124	0/0:2,0:2:6:0,6,74	./.:0,0:0:0:0,0,0	0/0:1,0:1:3:0,3,36	0/0:1,0:1:3:0,3,36	0/0:5,0:5:15:0,15,160	./.:2,0:2:0:0,0,0	0/0:2,0:2:6:0,6,76	0/0:5,0:5:15:0,15,153	./.:2,0:2:0:0,0,0	0/0:7,0:7:21:0,21,206	./.:0,0:0:0:0,0,0	0/0:2,0:2:6:0,6,61	0/0:3,0:3:9:0,9,114	0/0:2,0:2:6:0,6,80	0/0:5,0:5:15:0,15,155	0/0:1,0:1:3:0,3,37	0/0:4,0:4:12:0,12,147	./.:0,0:0:0:0,0,0	./.:0,0:0:0:0,0,0	./.:0,0:0:0:0,0,0	./.:1,0:1:0:0,0,0	0/0:4,0:4:12:0,12,119	0/0:3,0:3:0:0,0,12	./.:1,0:1:0:0,0,0	0/0:10,0:10:30:0,30,344	0/0:2,0:2:6:0,6,49	./.:1,0:1:0:0,0,0	0/0:4,0:4:12:0,12,125	0/0:3,0:3:9:0,9,110	0/0:2,0:2:6:0,6,74	0/0:1,0:1:3:0,3,40	0/0:3,0:3:9:0,9,112	1/1:0,2:2:6:52,6,0	0/0:5,0:5:15:0,15,162	0/0:1,0:1:3:0,3,39	0/1:1,4:5:25:147,0,25	0/0:5,0:5:15:0,15,174	0/0:6,0:6:18:0,18,221	1/1:0,3:3:9:122,9,0	0/0:1,0:1:3:0,3,33	0/0:4,0:4:12:0,12,153	0/0:8,0:8:24:0,24,292	0/0:6,0:6:18:0,18,193	./.:0,0:0:0:0,0,0	0/0:4,0:4:12:0,12,150	0/0:1,0:1:3:0,3,37	0/0:2,0:2:6:0,6,69	0/0:5,0:5:15:0,15,141
Chr3	17385731	.	T	G	3106.24	.	AC=24;AF=0.176;AN=136;BaseQRankSum=1.98;DP=488;ExcessHet=0.0000;FS=5.062;InbreedingCoeff=0.6989;MLEAC=23;MLEAF=0.169;MQ=60.00;MQRankSum=0.00;QD=34.94;ReadPosRankSum=0.967;SOR=0.743	GT:AD:DP:GQ:PL	1/1:0,2:2:6:84,6,0	1/1:0,3:3:9:127,9,0	0/0:10,0:10:30:0,30,329	0/0:6,0:6:18:0,18,224	0/0:2,0:2:6:0,6,75	./.:0,0:0:0:0,0,0	0/0:13,0:13:39:0,39,459	0/0:2,0:2:6:0,6,75	0/0:12,0:12:36:0,36,417	1/1:0,10:10:30:387,30,0	0/0:13,0:13:39:0,39,441	0/0:13,0:13:39:0,39,491	1/1:0,12:12:36:489,36,0	0/0:8,0:8:24:0,24,298	0/0:8,0:8:24:0,24,278	0/0:9,0:9:27:0,27,293	0/0:2,0:2:6:0,6,55	0/0:6,0:6:18:0,18,209	0/0:5,0:5:15:0,15,162	0/0:7,0:7:21:0,21,245	0/0:6,0:6:18:0,18,199	0/0:3,0:3:9:0,9,106	0/0:9,0:9:27:0,27,293	./.:0,0:0:0:0,0,0	0/0:3,0:3:9:0,9,93	0/0:2,0:2:6:0,6,49	./.:0,0:0:0:0,0,0	0/0:4,0:4:12:0,12,136	0/0:7,0:7:21:0,21,250	0/0:7,0:7:21:0,21,259	1/1:0,3:3:9:124,9,0	0/0:4,0:4:12:0,12,144	0/0:4,0:4:12:0,12,148	0/0:7,0:7:21:0,21,238	0/0:10,0:10:30:0,30,331	./.:0,0:0:0:0,0,0	0/0:3,0:3:9:0,9,112	0/0:2,0:2:6:0,6,76	0/0:3,0:3:9:0,9,101	0/0:8,0:8:24:0,24,302	0/0:9,0:9:27:0,27,305	0/0:6,0:6:18:0,18,215	./.:0,0:0:0:0,0,0	1/1:0,3:3:9:93,9,0	0/0:5,0:5:15:0,15,194	1/1:0,5:5:15:205,15,0	0/0:2,0:2:6:0,6,74	0/1:2,5:7:46:168,0,46	1/1:0,2:2:6:83,6,0	0/0:12,0:12:36:0,36,452	0/0:2,0:2:6:0,6,63	1/1:0,7:7:21:263,21,0	0/0:7,0:7:21:0,21,226	0/0:10,0:10:30:0,30,324	0/0:3,0:3:9:0,9,112	0/0:1,0:1:3:0,3,36	0/0:7,0:7:21:0,21,239	1/1:0,6:6:18:250,18,0	0/0:9,0:9:27:0,27,314	0/0:4,0:4:12:0,12,151	0/1:2,8:10:45:290,0,45	0/0:9,0:9:27:0,27,339	0/0:13,0:13:33:0,33,495	1/1:0,17:17:51:683,51,0	0/0:6,0:6:18:0,18,220	0/0:12,0:12:36:0,36,441	0/0:14,0:14:42:0,42,535	0/0:16,0:16:48:0,48,537	0/0:6,0:6:18:0,18,192	0/0:5,0:5:15:0,15,186	0/0:8,0:8:24:0,24,258	0/0:3,0:3:9:0,9,91	0/0:8,0:8:24:0,24,295
Chr3	17385961	.	C	G	1512.53	.	AC=13;AF=0.102;AN=128;BaseQRankSum=1.38;DP=453;ExcessHet=0.0000;FS=0.000;InbreedingCoeff=0.6053;MLEAC=13;MLEAF=0.102;MQ=60.00;MQRankSum=0.00;QD=32.30;ReadPosRankSum=1.38;SOR=0.941	GT:AD:DP:GQ:PL	./.:0,0:0:0:0,0,0	./.:0,0:0:0:0,0,0	0/0:7,0:7:21:0,21,211	0/0:6,0:6:15:0,15,225	0/0:4,0:4:12:0,12,152	./.:0,0:0:0:0,0,0	0/0:13,0:13:39:0,39,388	0/0:6,0:6:18:0,18,225	0/0:16,0:16:48:0,48,582	1/1:0,5:5:15:197,15,0	0/0:6,0:6:18:0,18,233	0/0:11,0:11:33:0,33,392	1/1:0,4:4:12:163,12,0	0/0:9,0:9:27:0,27,333	0/0:7,0:7:0:0,0,166	0/0:7,0:7:21:0,21,234	0/0:5,0:5:15:0,15,181	0/0:3,0:3:9:0,9,95	./.:0,0:0:0:0,0,0	0/0:6,0:6:15:0,15,225	0/0:3,0:3:9:0,9,98	0/0:1,0:1:3:0,3,33	0/0:4,0:4:12:0,12,138	0/0:2,0:2:6:0,6,72	0/0:1,0:1:3:0,3,37	0/0:1,0:1:3:0,3,13	./.:0,0:0:0:0,0,0	0/0:1,0:1:3:0,3,19	0/0:4,0:4:12:0,12,148	0/0:8,0:8:21:0,21,315	./.:0,0:0:0:0,0,0	0/0:10,0:10:30:0,30,391	0/0:5,0:5:15:0,15,186	0/0:10,0:10:30:0,30,366	0/0:6,0:6:18:0,18,230	0/0:3,0:3:9:0,9,86	0/0:8,0:8:24:0,24,231	0/0:5,0:5:15:0,15,184	0/0:2,0:2:6:0,6,76	0/0:5,0:5:15:0,15,187	0/0:1,0:1:3:0,3,37	0/0:6,0:6:18:0,18,196	./.:0,0:0:0:0,0,0	./.:0,0:0:0:0,0,0	0/0:10,0:10:30:0,30,330	1/1:0,12:12:36:501,36,0	0/0:6,0:6:18:0,18,247	0/0:2,0:2:6:0,6,59	1/1:0,5:5:15:205,15,0	0/0:11,0:11:33:0,33,391	0/0:10,0:10:30:0,30,308	1/1:0,2:2:6:76,6,0	0/0:4,0:4:12:0,12,139	0/0:15,0:15:45:0,45,600	0/0:4,0:4:12:0,12,138	0/0:3,0:3:9:0,9,90	0/0:7,0:7:21:0,21,264	./.:0,0:0:0:0,0,0	0/0:8,0:8:24:0,24,298	0/0:8,0:8:24:0,24,263	0/1:1,5:6:22:187,0,22	0/0:13,0:13:39:0,39,470	0/0:20,0:20:60:0,60,705	1/1:0,7:7:21:287,21,0	0/0:12,0:12:36:0,36,389	0/0:8,0:8:24:0,24,278	0/0:16,0:16:45:0,45,675	0/0:7,0:7:21:0,21,260	0/0:2,0:2:6:0,6,74	0/0:5,0:5:15:0,15,173	0/0:10,0:10:30:0,30,347	0/0:8,0:8:24:0,24,282	0/0:8,0:8:24:0,24,287
Chr3	17386021	.	G	T	52.69	.	AC=1;AF=9.434e-03;AN=106;BaseQRankSum=-9.670e-01;DP=280;ExcessHet=0.0000;FS=0.000;InbreedingCoeff=0.3788;MLEAC=2;MLEAF=0.019;MQ=60.00;MQRankSum=0.00;QD=17.56;ReadPosRankSum=-9.670e-01;SOR=1.179	GT:AD:DP:GQ:PL	./.:0,0:0:0:0,0,0	./.:0,0:0:0:0,0,0	0/0:3,0:3:9:0,9,116	0/0:4,0:4:9:0,9,135	0/0:3,0:3:9:0,9,99	./.:0,0:0:0:0,0,0	0/0:10,0:10:24:0,24,360	0/0:6,0:6:18:0,18,221	0/0:14,0:14:27:0,27,405	./.:0,0:0:0:0,0,0	0/0:5,0:5:9:0,9,135	0/0:6,0:6:18:0,18,248	./.:0,0:0:0:0,0,0	0/0:6,0:6:18:0,18,226	0/0:5,0:5:9:0,9,135	0/0:9,0:9:24:0,24,360	0/0:4,0:4:12:0,12,124	0/0:2,0:2:3:0,3,45	./.:0,0:0:0:0,0,0	0/0:3,0:3:9:0,9,122	0/0:3,0:3:9:0,9,89	./.:0,0:0:0:0,0,0	0/0:1,0:1:3:0,3,40	0/0:1,0:1:3:0,3,37	0/0:1,0:1:3:0,3,37	0/0:1,0:1:3:0,3,13	./.:0,0:0:0:0,0,0	./.:0,0:0:0:0,0,0	./.:0,0:0:0:0,0,0	0/0:3,0:3:6:0,6,90	./.:0,0:0:0:0,0,0	0/0:8,0:8:15:0,15,225	0/0:5,0:5:12:0,12,180	0/0:5,0:5:9:0,9,135	0/0:3,0:3:9:0,9,120	0/0:3,0:3:3:0,3,45	0/0:5,0:5:6:0,6,90	0/0:5,0:5:12:0,12,180	./.:0,0:0:0:0,0,0	0/0:4,0:4:12:0,12,164	./.:0,0:0:0:0,0,0	0/0:2,0:2:3:0,3,45	./.:0,0:0:0:0,0,0	./.:1,0:1:0:0,0,0	0/0:7,0:7:12:0,12,180	./.:1,0:1:0:0,0,0	0/0:3,0:3:6:0,6,90	0/0:2,0:2:3:0,3,45	./.:0,0:0:0:0,0,0	0/0:5,0:5:6:0,6,90	0/0:8,0:8:15:0,15,225	./.:1,0:1:0:0,0,0	0/0:3,0:3:9:0,9,92	0/0:14,0:14:30:0,30,450	0/0:2,0:2:6:0,6,75	0/0:2,0:2:6:0,6,72	0/0:8,0:8:21:0,21,315	./.:0,0:0:0:0,0,0	0/0:8,0:8:24:0,24,300	0/0:3,0:3:9:0,9,123	0/1:1,2:3:30:67,0,30	0/0:12,0:12:30:0,30,450	0/0:10,0:10:21:0,21,315	./.:0,0:0:0:0,0,0	0/0:9,0:9:24:0,24,360	0/0:5,0:5:15:0,15,202	0/0:12,0:12:30:0,30,450	0/0:5,0:5:15:0,15,180	0/0:2,0:2:3:0,3,45	0/0:5,0:5:12:0,12,180	0/0:7,0:7:18:0,18,270	0/0:6,0:6:15:0,15,225	0/0:6,0:6:18:0,18,236
Chr3	17386027	.	T	A	9846.69	.	AC=88;AF=0.880;AN=100;DP=270;ExcessHet=0.0000;FS=0.000;InbreedingCoeff=0.5308;MLEAC=130;MLEAF=1.00;MQ=60.00;QD=30.44;SOR=1.005	GT:AD:DP:GQ:PL	./.:0,0:0:0:0,0,0	./.:0,0:0:0:0,0,0	1/1:0,3:3:9:123,9,0	1/1:0,3:3:9:125,9,0	1/1:0,3:3:9:122,9,0	./.:0,0:0:0:0,0,0	1/1:0,8:8:24:335,24,0	1/1:0,6:6:18:255,18,0	1/1:0,9:9:27:370,27,0	./.:0,0:0:0:0,0,0	1/1:0,4:4:12:167,12,0	1/1:0,6:6:18:254,18,0	./.:0,0:0:0:0,0,0	1/1:0,6:6:18:235,18,0	1/1:0,3:3:9:120,9,0	1/1:0,8:8:24:322,24,0	1/1:0,4:4:12:156,12,0	./.:1,0:1:0:0,0,0	./.:0,0:0:0:0,0,0	1/1:0,3:3:9:125,9,0	1/1:0,3:3:9:109,9,0	./.:0,0:0:0:0,0,0	./.:1,0:1:0:0,0,0	./.:1,0:1:0:0,0,0	./.:1,0:1:0:0,0,0	./.:1,0:1:0:0,0,0	./.:0,0:0:0:0,0,0	./.:0,0:0:0:0,0,0	./.:0,0:0:0:0,0,0	1/1:0,2:2:6:85,6,0	./.:0,0:0:0:0,0,0	1/1:0,5:5:15:199,15,0	1/1:0,5:5:15:203,15,0	1/1:0,3:3:9:121,9,0	1/1:0,3:3:9:126,9,0	./.:1,0:1:0:0,0,0	1/1:0,2:2:6:84,6,0	1/1:0,4:4:12:168,12,0	./.:0,0:0:0:0,0,0	1/1:0,4:4:12:165,12,0	./.:0,0:0:0:0,0,0	1/1:0,2:2:6:83,6,0	./.:0,0:0:0:0,0,0	0/0:1,0:1:3:0,3,37	1/1:0,4:4:12:169,12,0	0/0:3,0:3:9:0,9,116	1/1:0,2:2:6:84,6,0	./.:1,0:1:0:0,0,0	0/0:1,0:1:3:0,3,21	1/1:0,2:2:6:80,6,0	1/1:0,5:5:15:181,15,0	0/0:1,0:1:3:0,3,34	1/1:0,3:3:9:124,9,0	1/1:0,11:11:33:442,33,0	1/1:0,2:2:6:80,6,0	1/1:0,2:2:6:84,6,0	1/1:0,7:7:21:289,21,0	./.:0,0:0:0:0,0,0	1/1:0,8:8:24:329,24,0	1/1:0,3:3:9:121,9,0	0/0:3,0:3:0:0,0,38	1/1:0,10:10:29:354,29,0	1/1:0,9:9:27:362,27,0	0/0:1,0:1:3:0,3,24	1/1:0,8:8:24:323,24,0	1/1:0,5:5:15:208,15,0	1/1:0,11:11:33:445,33,0	1/1:0,5:5:15:210,15,0	./.:1,0:1:0:0,0,0	1/1:0,4:4:12:161,12,0	1/1:0,7:7:21:290,21,0	1/1:0,5:5:15:201,15,0	1/1:0,6:6:18:242,18,0
Chr3	17386123	.	A	T	1165.82	.	AC=15;AF=0.114;AN=132;BaseQRankSum=1.15;DP=427;ExcessHet=0.0000;FS=6.532;InbreedingCoeff=0.6230;MLEAC=13;MLEAF=0.098;MQ=60.00;MQRankSum=0.00;QD=33.89;ReadPosRankSum=-3.190e-01;SOR=3.092	GT:AD:DP:GQ:PL	./.:1,0:1:0:0,0,0	./.:1,0:1:0:0,0,0	0/0:1,0:1:3:0,3,35	0/0:6,0:6:18:0,18,214	0/0:4,0:4:12:0,12,136	./.:0,0:0:0:0,0,0	0/0:9,0:9:27:0,27,321	0/0:6,0:6:18:0,18,227	0/0:9,0:9:27:0,27,342	1/1:0,6:6:18:232,18,0	0/0:10,0:10:30:0,30,335	0/0:7,0:7:21:0,21,248	1/1:0,9:9:27:360,27,0	0/0:8,0:8:24:0,24,293	0/0:3,0:3:9:0,9,112	0/0:11,0:11:33:0,33,418	0/0:7,0:7:21:0,21,252	0/0:5,0:5:15:0,15,188	./.:0,0:0:0:0,0,0	0/0:1,0:1:3:0,3,36	0/0:5,0:5:15:0,15,157	0/0:7,0:7:21:0,21,240	0/0:3,0:3:9:0,9,111	0/0:2,0:2:6:0,6,76	0/0:1,0:1:3:0,3,36	0/0:3,0:3:9:0,9,100	1/1:0,2:2:6:84,6,0	0/0:1,0:1:3:0,3,37	0/0:4,0:4:12:0,12,144	0/0:2,0:2:6:0,6,75	0/0:2,0:2:6:0,6,56	0/0:6,0:6:18:0,18,218	0/0:4,0:4:12:0,12,148	0/0:11,0:11:33:0,33,402	0/0:11,0:11:33:0,33,412	0/0:5,0:5:15:0,15,182	0/0:5,0:5:15:0,15,187	0/0:6,0:6:18:0,18,221	0/0:6,0:6:18:0,18,169	0/0:4,0:4:12:0,12,145	0/0:9,0:9:27:0,27,301	0/0:7,0:7:21:0,21,254	1/1:0,2:2:6:83,6,0	1/1:0,2:2:6:86,6,0	0/0:4,0:4:12:0,12,151	./.:0,0:0:0:0,0,0	0/0:3,0:3:9:0,9,113	0/0:2,0:2:6:0,6,67	./.:1,0:1:0:0,0,0	0/0:13,0:13:39:0,39,479	0/0:6,0:6:18:0,18,192	./.:1,0:1:0:0,0,0	0/0:6,0:6:18:0,18,200	0/0:12,0:12:36:0,36,435	0/0:5,0:5:15:0,15,186	0/0:3,0:3:9:0,9,111	0/0:8,0:8:24:0,24,311	1/1:0,5:5:15:204,15,0	0/0:9,0:9:27:0,27,307	0/0:4,0:4:12:0,12,153	0/1:1,3:4:26:107,0,26	0/0:9,0:9:27:0,27,337	0/0:15,0:15:45:0,45,546	1/1:0,3:3:9:120,9,0	0/0:10,0:10:30:0,30,365	0/0:6,0:6:18:0,18,222	0/0:17,0:17:51:0,51,607	0/0:10,0:10:30:0,30,381	0/0:2,0:2:6:0,6,73	0/0:3,0:3:9:0,9,109	0/0:11,0:11:30:0,30,450	0/0:8,0:8:24:0,24,311	0/0:9,0:9:27:0,27,333
Chr3	17386243	.	T	C	1237.35	.	AC=19;AF=0.144;AN=132;BaseQRankSum=1.15;DP=468;ExcessHet=0.0000;FS=10.571;InbreedingCoeff=0.6277;MLEAC=16;MLEAF=0.121;MQ=60.00;MQRankSum=0.00;QD=28.78;ReadPosRankSum=1.01;SOR=3.442	GT:AD:DP:GQ:PL	1/1:0,4:4:12:169,12,0	1/1:0,3:3:9:128,9,0	0/0:8,0:8:24:0,24,305	0/0:11,0:11:33:0,33,387	0/0:4,0:4:12:0,12,146	./.:0,0:0:0:0,0,0	0/0:11,0:11:33:0,33,380	0/0:6,0:6:15:0,15,225	0/0:9,0:9:27:0,27,343	1/1:0,4:4:12:155,12,0	0/0:10,0:10:24:0,24,360	0/0:6,0:6:18:0,18,202	1/1:0,2:2:6:82,6,0	0/0:14,0:14:42:0,42,493	0/0:7,0:7:21:0,21,243	0/0:9,0:9:27:0,27,334	0/0:4,0:4:12:0,12,150	0/0:7,0:7:21:0,21,257	./.:0,0:0:0:0,0,0	0/0:3,0:3:9:0,9,111	0/0:10,0:10:24:0,24,360	0/0:8,0:8:24:0,24,285	0/0:6,0:6:15:0,15,225	0/0:3,0:3:9:0,9,113	0/0:5,0:5:12:0,12,180	0/0:1,0:1:3:0,3,16	./.:0,0:0:0:0,0,0	./.:0,0:0:0:0,0,0	0/0:5,0:5:15:0,15,193	0/0:4,0:4:12:0,12,146	0/1:3,3:6:72:103,0,72	0/0:5,0:5:15:0,15,162	0/0:5,0:5:15:0,15,159	0/0:12,0:12:36:0,36,465	0/0:10,0:10:30:0,30,350	0/0:3,0:3:6:0,6,90	0/0:2,0:2:6:0,6,73	0/0:8,0:8:24:0,24,307	0/0:3,0:3:9:0,9,108	0/0:7,0:7:21:0,21,251	0/0:10,0:10:30:0,30,334	0/0:12,0:12:33:0,33,495	./.:0,0:0:0:0,0,0	./.:0,0:0:0:0,0,0	0/0:9,0:9:24:0,24,360	1/1:0,5:5:15:208,15,0	0/0:4,0:4:12:0,12,137	0/1:4,3:7:93:93,0,102	1/1:0,3:3:9:126,9,0	0/0:14,0:14:42:0,42,522	0/0:9,0:9:27:0,27,292	1/1:0,2:2:6:75,6,0	0/0:6,0:6:18:0,18,171	0/0:11,0:11:33:0,33,376	0/0:5,0:5:15:0,15,195	0/0:5,0:5:15:0,15,168	0/0:9,0:9:27:0,27,333	./.:0,0:0:0:0,0,0	0/0:8,0:8:24:0,24,297	0/0:3,0:3:9:0,9,89	0/1:1,3:4:28:110,0,28	0/0:7,0:7:21:0,21,240	0/0:14,0:14:42:0,42,462	1/1:0,3:3:9:112,9,0	0/0:9,0:9:27:0,27,293	0/0:6,0:6:18:0,18,205	0/0:10,0:10:30:0,30,358	0/0:4,0:4:12:0,12,142	0/0:4,0:4:9:0,9,135	0/0:5,0:5:15:0,15,161	0/0:11,0:11:30:0,30,450	0/0:10,0:10:30:0,30,365	0/0:13,0:13:36:0,36,540
Chr3	17386360	.	C	T	774.59	.	AC=16;AF=0.127;AN=126;DP=378;ExcessHet=0.0000;FS=0.000;InbreedingCoeff=0.6447;MLEAC=13;MLEAF=0.103;MQ=60.00;QD=33.68;SOR=6.358	GT:AD:DP:GQ:PL	./.:0,0:0:0:0,0,0	./.:0,0:0:0:0,0,0	0/0:9,0:9:24:0,24,360	0/0:11,0:11:30:0,30,450	0/0:4,0:4:12:0,12,125	./.:0,0:0:0:0,0,0	0/0:5,0:5:15:0,15,193	0/0:10,0:10:30:0,30,396	0/0:8,0:8:24:0,24,310	1/1:0,2:2:6:77,6,0	0/0:12,0:12:36:0,36,428	0/0:7,0:7:21:0,21,244	1/1:0,3:3:9:118,9,0	0/0:13,0:13:36:0,36,540	0/0:4,0:4:12:0,12,152	0/0:5,0:5:15:0,15,181	0/0:4,0:4:12:0,12,122	0/0:6,0:6:15:0,15,225	0/0:1,0:1:3:0,3,37	0/0:5,0:5:15:0,15,200	0/0:6,0:6:12:0,12,180	0/0:8,0:8:18:0,18,270	0/0:7,0:7:21:0,21,274	0/0:1,0:1:3:0,3,37	0/0:5,0:5:15:0,15,166	./.:0,0:0:0:0,0,0	./.:0,0:0:0:0,0,0	0/0:1,0:1:3:0,3,34	0/0:3,0:3:9:0,9,102	0/0:3,0:3:9:0,9,103	0/0:1,0:1:3:0,3,18	0/0:3,0:3:9:0,9,108	./.:0,0:0:0:0,0,0	0/0:7,0:7:21:0,21,266	0/0:6,0:6:18:0,18,237	0/0:3,0:3:9:0,9,99	0/0:2,0:2:6:0,6,76	0/0:9,0:9:24:0,24,360	0/0:2,0:2:6:0,6,77	0/0:8,0:8:21:0,21,315	0/0:5,0:5:12:0,12,180	0/0:7,0:7:15:0,15,225	1/1:0,2:2:6:77,6,0	1/1:0,2:2:6:78,6,0	0/0:7,0:7:21:0,21,219	./.:0,0:0:0:0,0,0	0/0:5,0:5:15:0,15,201	./.:0,0:0:0:0,0,0	1/1:0,3:3:9:119,9,0	0/0:9,0:9:21:0,21,315	0/0:7,0:7:21:0,21,220	1/1:0,4:4:12:143,12,0	0/0:2,0:2:6:0,6,77	0/0:3,0:3:9:0,9,125	0/0:6,0:6:18:0,18,225	0/0:7,0:7:18:0,18,270	0/0:7,0:7:21:0,21,275	./.:0,0:0:0:0,0,0	0/0:4,0:4:9:0,9,135	0/0:5,0:5:12:0,12,180	1/1:0,5:5:15:195,15,0	0/0:8,0:8:21:0,21,315	0/0:8,0:8:21:0,21,315	1/1:0,2:2:6:75,6,0	0/0:13,0:13:39:0,39,445	0/0:7,0:7:18:0,18,270	0/0:8,0:8:18:0,18,270	0/0:9,0:9:24:0,24,360	0/0:2,0:2:3:0,3,45	./.:0,0:0:0:0,0,0	0/0:8,0:8:24:0,24,319	0/0:7,0:7:18:0,18,270	0/0:7,0:7:21:0,21,271
Chr3	17386483	.	A	G	1299.17	.	AC=20;AF=0.147;AN=136;BaseQRankSum=1.28;DP=468;ExcessHet=0.0000;FS=13.800;InbreedingCoeff=0.6435;MLEAC=17;MLEAF=0.125;MQ=60.00;MQRankSum=0.00;QD=30.93;ReadPosRankSum=1.04;SOR=2.494	GT:AD:DP:GQ:PL	1/1:0,3:3:9:114,9,0	./.:0,0:0:0:0,0,0	0/0:4,0:4:12:0,12,124	0/0:13,0:13:36:0,36,540	0/0:8,0:8:24:0,24,271	0/0:1,0:1:3:0,3,34	0/0:10,0:10:30:0,30,335	0/0:13,0:13:39:0,39,497	0/0:10,0:10:30:0,30,404	1/1:0,3:3:9:115,9,0	0/0:12,0:12:36:0,36,431	0/0:9,0:9:27:0,27,311	1/1:0,6:6:18:239,18,0	0/0:11,0:11:30:0,30,450	0/0:4,0:4:12:0,12,143	0/0:7,0:7:21:0,21,261	0/0:6,0:6:15:0,15,225	0/0:4,0:4:12:0,12,150	0/0:2,0:2:6:0,6,74	0/0:8,0:8:24:0,24,298	0/0:4,0:4:12:0,12,126	0/0:4,0:4:12:0,12,148	0/0:6,0:6:18:0,18,207	0/0:1,0:1:3:0,3,37	0/0:5,0:5:12:0,12,180	0/0:1,0:1:3:0,3,36	./.:0,0:0:0:0,0,0	0/0:1,0:1:3:0,3,37	0/0:3,0:3:9:0,9,94	0/0:8,0:8:21:0,21,315	1/1:0,4:4:12:148,12,0	0/0:2,0:2:6:0,6,43	0/0:2,0:2:6:0,6,71	0/0:9,0:9:27:0,27,324	0/0:5,0:5:15:0,15,171	./.:0,0:0:0:0,0,0	0/0:4,0:4:12:0,12,148	0/0:9,0:9:24:0,24,360	0/0:3,0:3:9:0,9,98	0/0:15,0:15:45:0,45,461	0/0:2,0:2:6:0,6,76	0/0:3,0:3:9:0,9,112	./.:0,0:0:0:0,0,0	./.:1,0:1:0:0,0,0	0/0:4,0:4:12:0,12,125	1/1:0,3:3:9:117,9,0	0/0:9,0:9:27:0,27,324	0/1:1,2:3:26:66,0,26	1/1:0,5:5:15:194,15,0	0/0:16,0:16:48:0,48,587	0/0:6,0:6:18:0,18,197	1/1:0,4:4:12:142,12,0	0/0:4,0:4:12:0,12,146	0/0:6,0:6:18:0,18,199	0/0:9,0:9:27:0,27,300	0/0:7,0:7:21:0,21,224	0/0:5,0:5:15:0,15,174	1/1:0,2:2:6:82,6,0	0/0:9,0:9:27:0,27,310	0/0:2,0:2:6:0,6,76	0/1:3,3:6:70:98,0,70	0/0:7,0:7:18:0,18,270	0/0:15,0:15:45:0,45,556	1/1:0,3:3:9:115,9,0	0/0:11,0:11:30:0,30,450	0/0:8,0:8:24:0,24,277	0/0:10,0:10:30:0,30,372	0/0:17,0:17:51:0,51,535	0/0:6,0:6:18:0,18,198	0/0:4,0:4:12:0,12,148	0/0:10,0:10:30:0,30,380	0/0:6,0:6:15:0,15,225	0/0:8,0:8:24:0,24,283
Chr3	17386793	.	A	C	942.33	.	AC=13;AF=0.102;AN=128;BaseQRankSum=-7.920e-01;DP=464;ExcessHet=0.0000;FS=0.000;InbreedingCoeff=0.6149;MLEAC=11;MLEAF=0.086;MQ=60.00;MQRankSum=0.00;QD=32.49;ReadPosRankSum=0.431;SOR=1.528	GT:AD:DP:GQ:PL	./.:0,0:0:0:0,0,0	1/1:0,2:2:6:84,6,0	0/0:8,0:8:24:0,24,286	0/0:7,0:7:15:0,15,225	0/0:6,0:6:18:0,18,213	0/0:1,0:1:3:0,3,37	0/0:8,0:8:24:0,24,304	0/0:9,0:9:27:0,27,340	0/0:13,0:13:36:0,36,540	1/1:0,3:3:9:119,9,0	0/0:12,0:12:36:0,36,454	0/0:11,0:11:33:0,33,411	1/1:0,8:8:24:325,24,0	0/0:9,0:9:27:0,27,282	0/0:8,0:8:0:0,0,207	0/0:16,0:16:48:0,48,558	0/0:8,0:8:24:0,24,286	0/0:8,0:8:24:0,24,249	0/0:3,0:3:9:0,9,99	0/0:8,0:8:21:0,21,315	0/0:5,0:5:15:0,15,164	0/0:8,0:8:21:0,21,315	0/0:8,0:8:24:0,24,307	0/0:4,0:4:12:0,12,150	0/0:3,0:3:9:0,9,98	./.:0,0:0:0:0,0,0	./.:0,0:0:0:0,0,0	0/0:1,0:1:3:0,3,36	0/0:4,0:4:12:0,12,123	0/0:5,0:5:15:0,15,195	./.:1,0:1:0:0,0,0	0/0:3,0:3:9:0,9,108	0/0:3,0:3:9:0,9,86	0/0:10,0:10:30:0,30,360	0/0:6,0:6:18:0,18,237	0/0:2,0:2:6:0,6,73	0/0:4,0:4:12:0,12,139	0/0:2,0:2:6:0,6,75	0/0:6,0:6:18:0,18,239	0/0:6,0:6:18:0,18,198	0/0:6,0:6:18:0,18,236	0/0:13,0:13:36:0,36,540	./.:1,0:1:0:0,0,0	./.:0,0:0:0:0,0,0	0/0:5,0:5:15:0,15,169	./.:0,0:0:0:0,0,0	0/0:5,0:5:15:0,15,189	0/1:2,5:7:52:161,0,52	./.:1,0:1:0:0,0,0	0/0:18,0:18:54:0,54,628	0/0:9,0:9:27:0,27,315	1/1:0,3:3:9:107,9,0	0/0:6,0:6:18:0,18,223	0/0:9,0:9:24:0,24,360	0/0:3,0:3:9:0,9,111	0/0:2,0:2:6:0,6,77	0/0:11,0:11:33:0,33,401	./.:1,0:1:0:0,0,0	0/0:11,0:11:33:0,33,409	0/0:4,0:4:12:0,12,144	1/1:0,2:2:6:81,6,0	0/0:7,0:7:21:0,21,261	0/0:17,0:17:51:0,51,625	1/1:0,4:4:12:165,12,0	0/0:6,0:6:18:0,18,219	0/0:4,0:4:12:0,12,113	0/0:22,0:22:60:0,60,796	0/0:9,0:9:27:0,27,357	0/0:2,0:2:6:0,6,59	0/0:11,0:11:30:0,30,450	0/0:9,0:9:27:0,27,309	0/0:10,0:10:30:0,30,364	0/0:9,0:9:27:0,27,325
Chr3	17386856	.	G	A	383.37	.	AC=10;AF=0.079;AN=126;DP=473;ExcessHet=0.0000;FS=0.000;InbreedingCoeff=0.6186;MLEAC=7;MLEAF=0.056;MQ=60.00;QD=29.49;SOR=5.283	GT:AD:DP:GQ:PL	./.:0,0:0:0:0,0,0	1/1:0,2:2:6:72,6,0	0/0:12,0:12:36:0,36,386	0/0:10,0:10:30:0,30,368	0/0:5,0:5:15:0,15,139	./.:0,0:0:0:0,0,0	0/0:12,0:12:36:0,36,432	0/0:12,0:12:30:0,30,450	0/0:10,0:10:30:0,30,408	1/1:0,3:3:9:106,9,0	0/0:14,0:14:39:0,39,585	0/0:9,0:9:27:0,27,377	1/1:0,2:2:6:74,6,0	0/0:9,0:9:24:0,24,360	0/0:5,0:5:15:0,15,181	0/0:12,0:12:36:0,36,485	0/0:8,0:8:24:0,24,301	0/0:6,0:6:18:0,18,204	0/0:4,0:4:12:0,12,129	0/0:7,0:7:21:0,21,246	0/0:6,0:6:15:0,15,225	0/0:9,0:9:15:0,15,225	0/0:11,0:11:33:0,33,383	0/0:3,0:3:9:0,9,112	0/0:3,0:3:9:0,9,98	0/0:1,0:1:3:0,3,15	./.:0,0:0:0:0,0,0	0/0:1,0:1:3:0,3,36	0/0:3,0:3:9:0,9,121	0/0:5,0:5:12:0,12,180	./.:1,0:1:0:0,0,0	0/0:3,0:3:9:0,9,108	0/0:2,0:2:6:0,6,55	0/0:10,0:10:30:0,30,380	0/0:9,0:9:24:0,24,360	0/0:2,0:2:6:0,6,73	0/0:4,0:4:12:0,12,139	0/0:1,0:1:3:0,3,40	0/0:7,0:7:21:0,21,249	0/0:3,0:3:9:0,9,106	0/0:5,0:5:15:0,15,190	0/0:8,0:8:24:0,24,243	./.:0,0:0:0:0,0,0	./.:1,0:1:0:0,0,0	0/0:4,0:4:12:0,12,125	./.:1,0:1:0:0,0,0	0/0:7,0:7:18:0,18,270	0/0:2,0:2:3:0,3,45	./.:1,0:1:0:0,0,0	0/0:16,0:16:45:0,45,675	0/0:7,0:7:21:0,21,233	1/1:0,2:2:6:68,6,0	0/0:9,0:9:27:0,27,341	0/0:9,0:9:27:0,27,308	0/0:4,0:4:12:0,12,152	0/0:4,0:4:12:0,12,136	0/0:12,0:12:33:0,33,495	./.:1,0:1:0:0,0,0	0/0:13,0:13:36:0,36,540	0/0:4,0:4:12:0,12,147	1/1:0,4:4:12:145,12,0	0/0:9,0:9:27:0,27,321	0/0:19,0:19:51:0,51,765	./.:1,0:1:0:0,0,0	0/0:8,0:8:21:0,21,315	0/0:5,0:5:15:0,15,135	0/0:25,0:25:72:0,72,1080	0/0:15,0:15:45:0,45,565	0/0:4,0:4:12:0,12,107	0/0:12,0:12:33:0,33,495	0/0:8,0:8:21:0,21,315	0/0:6,0:6:18:0,18,233	0/0:6,0:6:12:0,12,180
Chr3	17386900	.	AT	A	36.14	.	AC=1;AF=7.353e-03;AN=136;BaseQRankSum=-1.383e+00;DP=533;ExcessHet=0.0000;FS=0.000;InbreedingCoeff=0.3508;MLEAC=1;MLEAF=7.353e-03;MQ=60.00;MQRankSum=0.00;QD=4.02;ReadPosRankSum=-2.820e-01;SOR=0.223	GT:AD:DP:GQ:PL	./.:0,0:0:0:0,0,0	0/0:4,0:4:12:0,12,165	0/0:13,0:13:36:0,36,540	0/0:8,0:8:24:0,24,267	0/0:4,0:4:12:0,12,123	./.:0,0:0:0:0,0,0	0/0:9,0:9:27:0,27,319	0/0:11,0:11:33:0,33,377	0/0:9,0:9:27:0,27,322	0/1:7,2:9:54:54,0,256	0/0:12,0:12:27:0,27,405	0/0:12,0:12:36:0,36,374	0/0:9,0:9:27:0,27,337	0/0:10,0:10:21:0,21,315	0/0:7,0:7:15:0,15,225	0/0:15,0:15:36:0,36,540	0/0:7,0:7:21:0,21,231	0/0:4,0:4:9:0,9,135	0/0:4,0:4:12:0,12,149	0/0:7,0:7:21:0,21,260	0/0:4,0:4:12:0,12,131	0/0:11,0:11:33:0,33,365	0/0:16,0:16:48:0,48,498	0/0:3,0:3:9:0,9,83	0/0:4,0:4:9:0,9,135	0/0:1,0:1:3:0,3,15	./.:0,0:0:0:0,0,0	./.:0,0:0:0:0,0,0	0/0:4,0:4:12:0,12,130	0/0:3,0:3:9:0,9,90	0/0:4,0:4:12:0,12,133	0/0:3,0:3:9:0,9,85	0/0:3,0:3:9:0,9,81	0/0:11,0:11:33:0,33,339	0/0:10,0:10:30:0,30,322	0/0:3,0:3:9:0,9,111	0/0:5,0:5:15:0,15,163	0/0:4,0:4:12:0,12,155	0/0:9,0:9:27:0,27,262	0/0:4,0:4:12:0,12,148	0/0:8,0:8:24:0,24,284	0/0:12,0:12:36:0,36,374	./.:0,0:0:0:0,0,0	0/0:2,0:2:6:0,6,49	0/0:7,0:7:21:0,21,212	0/0:3,0:3:9:0,9,65	0/0:6,0:6:18:0,18,200	0/0:5,0:5:15:0,15,169	0/0:3,0:3:9:0,9,111	0/0:16,0:16:48:0,48,556	0/0:9,0:9:27:0,27,282	0/0:6,0:6:18:0,18,188	0/0:11,0:11:33:0,33,338	0/0:12,0:12:36:0,36,407	0/0:5,0:5:15:0,15,186	0/0:4,0:4:12:0,12,125	0/0:14,0:14:39:0,39,585	0/0:4,0:4:9:0,9,135	0/0:13,0:13:39:0,39,431	0/0:4,0:4:12:0,12,142	0/0:8,0:8:24:0,24,298	0/0:10,0:10:30:0,30,326	0/0:21,0:21:57:0,57,855	0/0:7,0:7:21:0,21,262	0/0:4,0:4:12:0,12,142	0/0:6,0:6:18:0,18,220	0/0:25,0:25:60:0,60,900	0/0:16,0:16:45:0,45,675	0/0:4,0:4:12:0,12,107	0/0:8,0:8:21:0,21,315	0/0:9,0:9:27:0,27,297	0/0:8,0:8:24:0,24,274	0/0:6,0:6:18:0,18,224
Chr3	17386908	.	G	GT	75.44	.	AC=2;AF=0.015;AN=136;BaseQRankSum=-1.602e+00;DP=498;ExcessHet=0.0323;FS=1.882;InbreedingCoeff=0.2795;MLEAC=2;MLEAF=0.015;MQ=60.00;MQRankSum=0.00;QD=2.79;ReadPosRankSum=1.03;SOR=1.286	GT:AD:DP:GQ:PL	./.:0,0:0:0:0,0,0	0/0:4,0:4:12:0,12,165	0/0:11,0:11:33:0,33,372	0/0:8,0:8:24:0,24,267	0/0:4,0:4:9:0,9,135	./.:0,0:0:0:0,0,0	0/0:9,0:9:24:0,24,360	0/0:11,0:11:30:0,30,450	0/0:9,0:9:24:0,24,360	0/0:9,0:9:21:0,21,315	0/0:10,0:10:24:0,24,360	0/0:12,0:12:36:0,36,374	0/0:9,0:9:24:0,24,360	0/0:5,0:5:15:0,15,183	0/0:3,0:3:9:0,9,115	0/0:12,0:12:30:0,30,450	0/0:7,0:7:18:0,18,270	0/0:3,0:3:6:0,6,90	0/0:4,0:4:12:0,12,149	0/0:7,0:7:18:0,18,270	0/0:4,0:4:12:0,12,131	0/0:10,0:10:30:0,30,350	0/0:16,0:16:42:0,42,630	0/0:3,0:3:9:0,9,83	0/0:2,0:2:6:0,6,74	0/0:1,0:1:3:0,3,15	./.:0,0:0:0:0,0,0	./.:0,0:0:0:0,0,0	0/0:4,0:4:12:0,12,130	0/0:3,0:3:9:0,9,90	0/0:4,0:4:12:0,12,133	0/0:3,0:3:9:0,9,85	0/0:3,0:3:9:0,9,81	0/0:11,0:11:33:0,33,339	0/0:11,0:11:33:0,33,358	0/0:3,0:3:9:0,9,111	0/0:5,0:5:15:0,15,163	0/0:3,0:3:9:0,9,115	0/0:7,0:7:21:0,21,215	0/0:5,0:5:15:0,15,162	0/0:8,0:8:24:0,24,284	0/0:12,0:12:36:0,36,374	./.:0,0:0:0:0,0,0	0/0:2,0:2:6:0,6,49	0/0:7,0:7:18:0,18,270	0/0:3,0:3:6:0,6,90	0/0:7,0:7:21:0,21,250	0/0:5,0:5:15:0,15,169	0/0:4,0:4:12:0,12,155	0/0:16,0:16:39:0,39,585	0/0:10,0:10:27:0,27,405	0/0:6,0:6:18:0,18,188	0/0:12,0:12:36:0,36,337	0/1:9,2:11:29:29,0,247	0/0:3,0:3:9:0,9,115	0/0:4,0:4:12:0,12,125	0/0:9,0:9:21:0,21,315	0/0:5,0:5:15:0,15,175	0/0:13,0:13:36:0,36,540	0/0:5,0:5:12:0,12,180	0/0:8,0:8:18:0,18,270	0/0:9,0:9:27:0,27,287	0/1:12,4:16:76:76,0,326	0/0:7,0:7:21:0,21,262	0/0:4,0:4:12:0,12,142	0/0:6,0:6:18:0,18,220	0/0:23,0:23:54:0,54,810	0/0:15,0:15:42:0,42,630	0/0:4,0:4:12:0,12,107	0/0:4,0:4:12:0,12,151	0/0:9,0:9:24:0,24,360	0/0:6,0:6:18:0,18,202	0/0:4,0:4:12:0,12,150
Chr3	17386987	.	TAGCAAC	T	1872.04	.	AC=20;AF=0.154;AN=130;BaseQRankSum=1.61;DP=381;ExcessHet=0.0000;FS=0.000;InbreedingCoeff=0.6144;MLEAC=19;MLEAF=0.146;MQ=60.00;MQRankSum=0.00;QD=30.73;ReadPosRankSum=0.619;SOR=1.396	GT:AD:DP:GQ:PL	./.:0,0:0:0:0,0,0	1/1:0,3:3:9:135,9,0	0/0:10,0:10:27:0,27,405	0/0:4,0:4:12:0,12,155	./.:0,0:0:0:0,0,0	./.:0,0:0:0:0,0,0	0/0:9,0:9:24:0,24,360	0/0:10,0:10:27:0,27,405	0/0:5,0:5:15:0,15,205	1/1:0,9:9:27:405,27,0	0/0:7,0:7:21:0,21,264	0/0:12,0:12:36:0,36,448	1/1:0,5:5:15:225,15,0	0/0:3,0:3:9:0,9,113	0/0:4,0:4:12:0,12,134	0/0:5,0:5:15:0,15,196	0/0:4,0:4:12:0,12,116	0/0:2,0:2:6:0,6,69	0/0:3,0:3:6:0,6,90	0/0:3,0:3:6:0,6,90	0/0:3,0:3:9:0,9,99	0/0:8,0:8:24:0,24,280	0/0:11,0:11:33:0,33,394	0/0:2,0:2:6:0,6,75	0/0:2,0:2:6:0,6,74	./.:0,0:0:0:0,0,0	./.:0,0:0:0:0,0,0	./.:0,0:0:0:0,0,0	0/0:4,0:4:12:0,12,132	0/0:1,0:1:3:0,3,37	1/1:0,2:2:6:90,6,0	0/0:1,0:1:3:0,3,34	0/0:3,0:3:9:0,9,110	0/0:10,0:10:9:0,9,273	0/0:8,0:8:24:0,24,304	0/0:3,0:3:9:0,9,111	0/0:4,0:4:12:0,12,143	0/0:5,0:5:15:0,15,177	0/0:4,0:4:12:0,12,140	0/0:7,0:7:21:0,21,215	0/0:7,0:7:21:0,21,240	0/0:7,0:7:21:0,21,222	./.:0,0:0:0:0,0,0	./.:1,0:1:0:0,0,0	0/0:7,0:7:21:0,21,177	1/1:0,2:2:6:90,6,0	0/0:8,0:8:24:0,24,248	0/1:1,2:3:36:81,0,36	1/1:0,4:4:12:180,12,0	0/0:7,0:7:21:0,21,262	0/0:7,0:7:21:0,21,205	1/1:0,6:6:18:270,18,0	0/0:9,0:9:27:0,27,332	0/0:8,0:8:24:0,24,294	0/0:4,0:4:12:0,12,112	0/0:1,0:1:3:0,3,37	0/0:6,0:6:18:0,18,209	1/1:0,4:4:12:180,12,0	0/0:10,0:10:30:0,30,364	0/0:2,0:2:6:0,6,78	0/1:2,6:8:66:246,0,66	0/0:4,0:4:12:0,12,151	0/0:11,0:11:33:0,33,378	1/1:0,2:2:6:90,6,0	0/0:3,0:3:9:0,9,105	0/0:10,0:10:30:0,30,350	0/0:20,0:20:60:0,60,715	0/0:12,0:12:33:0,33,495	0/0:2,0:2:6:0,6,75	0/0:5,0:5:15:0,15,205	0/0:6,0:6:18:0,18,196	0/0:6,0:6:18:0,18,172	0/0:4,0:4:12:0,12,136
Chr3	17387154	.	C	G	2111.86	.	AC=28;AF=1.00;AN=28;DP=64;ExcessHet=0.0000;FS=0.000;InbreedingCoeff=0.3840;MLEAC=106;MLEAF=1.00;MQ=60.00;QD=34.26;SOR=7.223	GT:AD:DP:GQ:PL	./.:0,0:0:0:0,0,0	./.:0,0:0:0:0,0,0	./.:0,0:0:0:0,0,0	./.:0,0:0:0:0,0,0	./.:0,0:0:0:0,0,0	./.:0,0:0:0:0,0,0	./.:0,0:0:0:0,0,0	1/1:0,2:2:6:80,6,0	./.:1,0:1:0:0,0,0	./.:0,0:0:0:0,0,0	./.:0,0:0:0:0,0,0	1/1:0,4:4:12:158,12,0	./.:0,0:0:0:0,0,0	./.:0,0:0:0:0,0,0	./.:1,0:1:0:0,0,0	./.:0,0:0:0:0,0,0	./.:0,0:0:0:0,0,0	./.:0,0:0:0:0,0,0	./.:1,0:1:0:0,0,0	./.:1,0:1:0:0,0,0	./.:0,0:0:0:0,0,0	./.:0,0:0:0:0,0,0	./.:1,0:1:0:0,0,0	./.:0,0:0:0:0,0,0	./.:0,0:0:0:0,0,0	./.:0,0:0:0:0,0,0	./.:0,0:0:0:0,0,0	./.:0,0:0:0:0,0,0	./.:0,0:0:0:0,0,0	./.:0,0:0:0:0,0,0	./.:0,0:0:0:0,0,0	./.:0,0:0:0:0,0,0	./.:1,0:1:0:0,0,0	1/1:0,2:2:6:79,6,0	1/1:0,2:2:6:80,6,0	./.:0,0:0:0:0,0,0	1/1:0,2:2:6:80,6,0	1/1:0,2:2:6:81,6,0	./.:1,0:1:0:0,0,0	./.:0,0:0:0:0,0,0	./.:0,0:0:0:0,0,0	./.:1,0:1:0:0,0,0	./.:0,0:0:0:0,0,0	./.:0,0:0:0:0,0,0	./.:1,0:1:0:0,0,0	./.:0,0:0:0:0,0,0	1/1:0,2:2:6:80,6,0	./.:0,0:0:0:0,0,0	./.:1,0:1:0:0,0,0	./.:0,0:0:0:0,0,0	./.:0,0:0:0:0,0,0	./.:0,0:0:0:0,0,0	./.:1,0:1:0:0,0,0	./.:1,0:1:0:0,0,0	./.:0,0:0:0:0,0,0	./.:0,0:0:0:0,0,0	./.:0,0:0:0:0,0,0	./.:0,0:0:0:0,0,0	1/1:0,2:2:6:79,6,0	./.:1,0:1:0:0,0,0	./.:0,0:0:0:0,0,0	./.:0,0:0:0:0,0,0	./.:0,0:0:0:0,0,0	./.:0,0:0:0:0,0,0	1/1:0,2:2:6:79,6,0	1/1:0,5:5:15:196,15,0	1/1:0,3:3:9:119,9,0	1/1:0,3:3:9:120,9,0	./.:0,0:0:0:0,0,0	1/1:0,2:2:6:79,6,0	./.:0,0:0:0:0,0,0	./.:0,0:0:0:0,0,0	1/1:0,3:3:9:119,9,0
Chr3	17387165	.	G	A	138.36	.	AC=4;AF=0.065;AN=62;DP=58;ExcessHet=0.0000;FS=0.000;InbreedingCoeff=0.3595;MLEAC=7;MLEAF=0.113;MQ=60.00;QD=34.59;SOR=3.258	GT:AD:DP:GQ:PL	./.:0,0:0:0:0,0,0	./.:0,0:0:0:0,0,0	./.:0,0:0:0:0,0,0	./.:0,0:0:0:0,0,0	./.:0,0:0:0:0,0,0	./.:0,0:0:0:0,0,0	./.:0,0:0:0:0,0,0	0/0:2,0:2:6:0,6,74	./.:0,0:0:0:0,0,0	./.:0,0:0:0:0,0,0	./.:0,0:0:0:0,0,0	0/0:5,0:5:15:0,15,181	./.:0,0:0:0:0,0,0	./.:0,0:0:0:0,0,0	0/0:1,0:1:3:0,3,36	./.:0,0:0:0:0,0,0	./.:0,0:0:0:0,0,0	./.:0,0:0:0:0,0,0	./.:0,0:0:0:0,0,0	./.:0,0:0:0:0,0,0	./.:0,0:0:0:0,0,0	./.:0,0:0:0:0,0,0	0/0:1,0:1:3:0,3,37	./.:0,0:0:0:0,0,0	./.:0,0:0:0:0,0,0	./.:0,0:0:0:0,0,0	./.:0,0:0:0:0,0,0	./.:0,0:0:0:0,0,0	0/0:1,0:1:3:0,3,14	./.:0,0:0:0:0,0,0	./.:0,0:0:0:0,0,0	./.:0,0:0:0:0,0,0	0/0:1,0:1:3:0,3,35	0/0:2,0:2:6:0,6,57	0/0:2,0:2:6:0,6,53	./.:0,0:0:0:0,0,0	0/0:1,0:1:3:0,3,36	0/0:2,0:2:6:0,6,67	0/0:1,0:1:3:0,3,36	0/0:1,0:1:3:0,3,35	./.:0,0:0:0:0,0,0	0/0:1,0:1:3:0,3,37	./.:0,0:0:0:0,0,0	./.:0,0:0:0:0,0,0	0/0:1,0:1:3:0,3,37	./.:0,0:0:0:0,0,0	0/0:2,0:2:6:0,6,63	./.:0,0:0:0:0,0,0	1/1:0,2:2:6:80,6,0	0/0:1,0:1:3:0,3,34	./.:0,0:0:0:0,0,0	1/1:0,2:2:6:70,6,0	0/0:1,0:1:3:0,3,22	0/0:1,0:1:3:0,3,34	./.:0,0:0:0:0,0,0	./.:0,0:0:0:0,0,0	0/0:1,0:1:3:0,3,12	./.:0,0:0:0:0,0,0	0/0:3,0:3:9:0,9,93	./.:0,0:0:0:0,0,0	./.:0,0:0:0:0,0,0	0/0:1,0:1:3:0,3,37	./.:0,0:0:0:0,0,0	./.:1,0:1:0:0,0,0	0/0:2,0:2:6:0,6,61	0/0:6,0:6:18:0,18,222	0/0:3,0:3:9:0,9,108	0/0:3,0:3:9:0,9,105	./.:0,0:0:0:0,0,0	0/0:2,0:2:6:0,6,65	0/0:1,0:1:3:0,3,37	0/0:1,0:1:3:0,3,22	0/0:3,0:3:9:0,9,110
Chr3	17388126	.	A	AT	33.79	.	AC=1;AF=9.804e-03;AN=102;BaseQRankSum=-3.660e-01;DP=129;ExcessHet=0.0000;FS=0.000;InbreedingCoeff=0.2891;MLEAC=2;MLEAF=0.020;MQ=60.00;MQRankSum=0.00;QD=4.83;ReadPosRankSum=0.712;SOR=0.446	GT:AD:DP:GQ:PL	0/0:4,0:4:12:0,12,149	0/0:1,0:1:3:0,3,32	./.:0,0:0:0:0,0,0	0/0:1,0:1:3:0,3,33	0/0:1,0:1:3:0,3,34	0/0:1,0:1:3:0,3,18	0/0:5,0:5:15:0,15,132	0/0:1,0:1:3:0,3,31	0/0:4,0:4:12:0,12,140	0/0:4,0:4:12:0,12,141	0/0:1,0:1:3:0,3,18	0/0:1,0:1:3:0,3,21	0/0:3,0:3:9:0,9,110	./.:0,0:0:0:0,0,0	0/0:2,0:2:6:0,6,49	./.:0,0:0:0:0,0,0	0/0:1,0:1:3:0,3,34	0/0:1,0:1:3:0,3,35	./.:0,0:0:0:0,0,0	./.:0,0:0:0:0,0,0	0/0:4,0:4:12:0,12,102	0/0:2,0:2:6:0,6,70	0/0:4,0:4:12:0,12,131	./.:0,0:0:0:0,0,0	0/0:3,0:3:9:0,9,70	./.:0,0:0:0:0,0,0	0/0:3,0:3:9:0,9,115	./.:0,0:0:0:0,0,0	./.:0,0:0:0:0,0,0	0/0:1,0:1:3:0,3,33	0/0:1,0:1:3:0,3,36	./.:0,0:0:0:0,0,0	./.:0,0:0:0:0,0,0	0/0:1,0:1:3:0,3,33	0/0:1,0:1:3:0,3,14	0/0:2,0:2:6:0,6,64	0/0:4,0:4:12:0,12,139	./.:0,0:0:0:0,0,0	./.:0,0:0:0:0,0,0	0/0:2,0:2:6:0,6,67	0/0:3,0:3:9:0,9,89	./.:0,0:0:0:0,0,0	./.:0,0:0:0:0,0,0	0/0:2,0:2:6:0,6,49	0/0:3,0:3:9:0,9,83	0/1:5,2:7:46:46,0,150	0/0:1,0:1:3:0,3,35	./.:0,0:0:0:0,0,0	0/0:1,0:1:3:0,3,21	0/0:5,0:5:15:0,15,192	0/0:1,0:1:3:0,3,21	./.:0,0:0:0:0,0,0	0/0:1,0:1:3:0,3,33	0/0:2,0:2:6:0,6,70	0/0:3,0:3:9:0,9,85	./.:0,0:0:0:0,0,0	0/0:2,0:2:6:0,6,54	./.:0,0:0:0:0,0,0	0/0:3,0:3:9:0,9,112	0/0:4,0:4:12:0,12,101	0/0:4,0:4:12:0,12,141	0/0:1,0:1:3:0,3,34	0/0:6,0:6:18:0,18,222	0/0:6,0:6:18:0,18,183	0/0:4,0:4:12:0,12,147	0/0:4,0:4:12:0,12,132	0/0:2,0:2:6:0,6,73	./.:0,0:0:0:0,0,0	./.:0,0:0:0:0,0,0	0/0:1,0:1:3:0,3,35	0/0:2,0:2:6:0,6,74	./.:0,0:0:0:0,0,0	0/0:2,0:2:6:0,6,68
Chr3	17388194	.	A	C	1178.68	.	AC=19;AF=0.158;AN=120;BaseQRankSum=0.674;DP=173;ExcessHet=0.0000;FS=0.000;InbreedingCoeff=0.4422;MLEAC=21;MLEAF=0.175;MQ=60.00;MQRankSum=0.00;QD=34.67;ReadPosRankSum=-1.440e+00;SOR=0.622	GT:AD:DP:GQ:PL	1/1:0,3:3:9:126,9,0	1/1:0,2:2:6:84,6,0	./.:0,0:0:0:0,0,0	0/0:2,0:2:6:0,6,61	0/0:2,0:2:6:0,6,49	0/0:1,0:1:3:0,3,18	0/0:3,0:3:9:0,9,113	0/0:1,0:1:3:0,3,37	0/0:6,0:6:18:0,18,148	1/1:0,7:7:21:285,21,0	0/0:1,0:1:3:0,3,22	0/0:1,0:1:3:0,3,33	1/1:0,4:4:12:167,12,0	./.:0,0:0:0:0,0,0	0/0:1,0:1:3:0,3,36	0/0:1,0:1:3:0,3,15	0/0:2,0:2:6:0,6,72	0/0:1,0:1:3:0,3,21	./.:0,0:0:0:0,0,0	./.:0,0:0:0:0,0,0	0/0:4,0:4:12:0,12,113	0/0:3,0:3:9:0,9,85	0/0:3,0:3:9:0,9,110	./.:0,0:0:0:0,0,0	0/0:2,0:2:6:0,6,75	0/0:1,0:1:3:0,3,32	1/1:0,3:3:9:130,9,0	./.:0,0:0:0:0,0,0	./.:0,0:0:0:0,0,0	0/0:1,0:1:3:0,3,34	./.:1,0:1:0:0,0,0	0/0:1,0:1:3:0,3,18	0/0:2,0:2:6:0,6,59	0/0:2,0:2:6:0,6,49	0/0:1,0:1:3:0,3,14	0/0:2,0:2:6:0,6,61	0/0:2,0:2:3:0,3,45	./.:0,0:0:0:0,0,0	0/0:2,0:2:6:0,6,49	0/0:2,0:2:6:0,6,67	0/0:3,0:3:9:0,9,97	./.:0,0:0:0:0,0,0	./.:0,0:0:0:0,0,0	0/0:1,0:1:3:0,3,16	0/0:3,0:3:9:0,9,87	1/1:0,2:2:6:82,6,0	0/0:1,0:1:3:0,3,26	./.:0,0:0:0:0,0,0	./.:1,0:1:0:0,0,0	0/0:8,0:8:21:0,21,315	0/0:1,0:1:3:0,3,21	1/1:0,2:2:6:75,6,0	0/0:2,0:2:6:0,6,62	0/0:6,0:6:18:0,18,199	0/0:2,0:2:6:0,6,57	0/0:2,0:2:6:0,6,76	0/0:4,0:4:9:0,9,135	1/1:0,2:2:6:85,6,0	0/0:5,0:5:15:0,15,163	0/0:3,0:3:6:0,6,90	0/1:3,3:6:94:98,0,94	0/0:1,0:1:3:0,3,34	0/0:7,0:7:21:0,21,258	1/1:0,3:3:9:124,9,0	0/0:4,0:4:12:0,12,147	0/0:6,0:6:18:0,18,199	0/0:4,0:4:12:0,12,147	0/0:2,0:2:6:0,6,69	0/0:1,0:1:3:0,3,34	0/0:3,0:3:9:0,9,108	0/0:3,0:3:9:0,9,122	0/0:2,0:2:6:0,6,52	0/0:4,0:4:12:0,12,123
Chr3	17389113	.	G	C	45.04	.	AC=1;AF=8.772e-03;AN=114;BaseQRankSum=-1.834e+00;DP=171;ExcessHet=0.0000;FS=0.000;InbreedingCoeff=0.2681;MLEAC=2;MLEAF=0.018;MQ=60.00;MQRankSum=0.00;QD=7.51;ReadPosRankSum=1.28;SOR=1.179	GT:AD:DP:GQ:PL	./.:0,0:0:0:0,0,0	./.:0,0:0:0:0,0,0	0/0:3,0:3:9:0,9,86	./.:0,0:0:0:0,0,0	0/0:1,0:1:3:0,3,35	./.:0,0:0:0:0,0,0	0/0:3,0:3:9:0,9,100	0/0:6,0:6:18:0,18,188	0/0:5,0:5:15:0,15,200	0/0:4,0:4:12:0,12,148	0/0:1,0:1:3:0,3,25	0/0:3,0:3:9:0,9,103	0/0:6,0:6:18:0,18,219	0/0:1,0:1:3:0,3,21	0/1:4,2:6:59:59,0,144	./.:0,0:0:0:0,0,0	./.:0,0:0:0:0,0,0	0/0:1,0:1:3:0,3,15	0/0:1,0:1:3:0,3,22	0/0:3,0:3:9:0,9,98	0/0:3,0:3:9:0,9,103	0/0:3,0:3:9:0,9,103	0/0:7,0:7:21:0,21,200	0/0:2,0:2:6:0,6,66	0/0:2,0:2:6:0,6,62	0/0:3,0:3:9:0,9,82	0/0:2,0:2:6:0,6,49	./.:0,0:0:0:0,0,0	0/0:1,0:1:3:0,3,22	0/0:4,0:4:12:0,12,128	0/0:2,0:2:6:0,6,75	./.:0,0:0:0:0,0,0	./.:0,0:0:0:0,0,0	0/0:2,0:2:6:0,6,73	0/0:2,0:2:6:0,6,79	./.:0,0:0:0:0,0,0	0/0:1,0:1:3:0,3,34	0/0:6,0:6:18:0,18,213	./.:0,0:0:0:0,0,0	0/0:2,0:2:6:0,6,59	0/0:1,0:1:3:0,3,37	0/0:1,0:1:3:0,3,21	./.:0,0:0:0:0,0,0	./.:0,0:0:0:0,0,0	0/0:3,0:3:6:0,6,90	0/0:3,0:3:9:0,9,117	0/0:2,0:2:6:0,6,63	0/0:2,0:2:6:0,6,67	0/0:2,0:2:6:0,6,79	0/0:8,0:8:24:0,24,308	0/0:6,0:6:15:0,15,225	0/0:1,0:1:3:0,3,33	0/0:1,0:1:3:0,3,37	./.:0,0:0:0:0,0,0	0/0:1,0:1:3:0,3,18	0/0:1,0:1:3:0,3,38	0/0:5,0:5:12:0,12,180	0/0:2,0:2:6:0,6,72	0/0:3,0:3:9:0,9,107	./.:0,0:0:0:0,0,0	0/0:4,0:4:12:0,12,143	0/0:1,0:1:3:0,3,37	0/0:4,0:4:12:0,12,155	0/0:3,0:3:9:0,9,116	0/0:7,0:7:21:0,21,268	0/0:7,0:7:21:0,21,217	0/0:5,0:5:15:0,15,190	0/0:5,0:5:15:0,15,183	0/0:1,0:1:3:0,3,20	0/0:1,0:1:3:0,3,14	./.:0,0:0:0:0,0,0	0/0:4,0:4:12:0,12,139	0/0:1,0:1:3:0,3,33
Chr3	17389154	.	T	A	54.81	.	AC=1;AF=8.621e-03;AN=116;BaseQRankSum=0.00;DP=183;ExcessHet=0.0000;FS=0.000;InbreedingCoeff=0.2598;MLEAC=2;MLEAF=0.017;MQ=60.00;MQRankSum=0.00;QD=13.70;ReadPosRankSum=0.00;SOR=2.303	GT:AD:DP:GQ:PL	./.:0,0:0:0:0,0,0	./.:0,0:0:0:0,0,0	0/0:4,0:4:12:0,12,99	./.:0,0:0:0:0,0,0	0/0:1,0:1:3:0,3,35	./.:0,0:0:0:0,0,0	0/1:2,2:4:66:69,0,66	0/0:5,0:5:15:0,15,178	0/0:3,0:3:9:0,9,112	0/0:4,0:4:12:0,12,133	0/0:2,0:2:6:0,6,76	0/0:3,0:3:6:0,6,90	0/0:7,0:7:18:0,18,270	0/0:1,0:1:3:0,3,21	0/0:8,0:8:24:0,24,260	./.:0,0:0:0:0,0,0	./.:0,0:0:0:0,0,0	0/0:1,0:1:3:0,3,15	0/0:1,0:1:3:0,3,22	0/0:2,0:2:6:0,6,74	0/0:2,0:2:6:0,6,66	0/0:2,0:2:6:0,6,76	0/0:8,0:8:24:0,24,232	0/0:2,0:2:6:0,6,66	0/0:2,0:2:6:0,6,62	0/0:4,0:4:12:0,12,124	0/0:1,0:1:3:0,3,36	./.:0,0:0:0:0,0,0	0/0:1,0:1:3:0,3,22	0/0:3,0:3:9:0,9,90	0/0:2,0:2:6:0,6,75	./.:0,0:0:0:0,0,0	./.:0,0:0:0:0,0,0	0/0:3,0:3:9:0,9,107	0/0:2,0:2:6:0,6,56	./.:0,0:0:0:0,0,0	0/0:1,0:1:3:0,3,34	0/0:6,0:6:18:0,18,213	./.:0,0:0:0:0,0,0	0/0:1,0:1:3:0,3,37	0/0:1,0:1:3:0,3,37	0/0:1,0:1:3:0,3,21	./.:0,0:0:0:0,0,0	./.:0,0:0:0:0,0,0	0/0:3,0:3:9:0,9,114	0/0:4,0:4:12:0,12,125	./.:0,0:0:0:0,0,0	0/0:2,0:2:6:0,6,67	0/0:4,0:4:12:0,12,150	0/0:9,0:9:24:0,24,360	0/0:6,0:6:18:0,18,177	0/0:1,0:1:3:0,3,33	0/0:1,0:1:3:0,3,37	0/0:1,0:1:3:0,3,35	0/0:1,0:1:3:0,3,18	0/0:1,0:1:3:0,3,38	0/0:9,0:9:27:0,27,299	0/0:2,0:2:6:0,6,72	0/0:3,0:3:9:0,9,107	./.:0,0:0:0:0,0,0	0/0:4,0:4:12:0,12,146	0/0:2,0:2:6:0,6,62	0/0:7,0:7:21:0,21,254	0/0:3,0:3:9:0,9,85	0/0:5,0:5:15:0,15,186	0/0:8,0:8:24:0,24,247	0/0:6,0:6:18:0,18,208	0/0:4,0:4:12:0,12,142	0/0:1,0:1:3:0,3,20	0/0:1,0:1:3:0,3,14	0/0:2,0:2:6:0,6,46	0/0:3,0:3:9:0,9,108	0/0:2,0:2:6:0,6,54
Chr3	17389503	.	C	CAA	46.05	.	AC=1;AF=9.804e-03;AN=102;BaseQRankSum=-1.068e+00;DP=151;ExcessHet=0.0000;FS=0.000;InbreedingCoeff=0.2698;MLEAC=2;MLEAF=0.020;MQ=60.00;MQRankSum=0.00;QD=6.58;ReadPosRankSum=1.47;SOR=0.148	GT:AD:DP:GQ:PL	./.:0,0:0:0:0,0,0	0/0:4,0:4:12:0,12,146	0/0:2,0:2:6:0,6,80	./.:0,0:0:0:0,0,0	0/0:2,0:2:6:0,6,84	./.:0,0:0:0:0,0,0	0/0:3,0:3:6:0,6,90	0/0:4,0:4:9:0,9,135	0/0:3,0:3:9:0,9,119	0/1:5,2:7:58:58,0,182	0/0:1,0:1:3:0,3,40	./.:0,0:0:0:0,0,0	0/0:7,0:7:21:0,21,269	0/0:1,0:1:3:0,3,37	0/0:2,0:2:6:0,6,78	./.:0,0:0:0:0,0,0	./.:0,0:0:0:0,0,0	./.:1,0:1:0:0,0,0	./.:0,0:0:0:0,0,0	0/0:2,0:2:3:0,3,45	0/0:1,0:1:3:0,3,32	0/0:1,0:1:3:0,3,35	0/0:3,0:3:9:0,9,116	0/0:1,0:1:3:0,3,33	./.:0,0:0:0:0,0,0	0/0:1,0:1:3:0,3,38	0/0:1,0:1:3:0,3,33	./.:0,0:0:0:0,0,0	./.:0,0:0:0:0,0,0	0/0:1,0:1:3:0,3,36	0/0:7,0:7:18:0,18,270	0/0:1,0:1:3:0,3,36	./.:0,0:0:0:0,0,0	0/0:4,0:4:12:0,12,139	0/0:3,0:3:9:0,9,112	./.:0,0:0:0:0,0,0	0/0:1,0:1:3:0,3,39	0/0:1,0:1:3:0,3,40	0/0:1,0:1:3:0,3,34	0/0:3,0:3:6:0,6,90	0/0:1,0:1:3:0,3,35	./.:0,0:0:0:0,0,0	./.:0,0:0:0:0,0,0	./.:0,0:0:0:0,0,0	./.:0,0:0:0:0,0,0	0/0:18,0:18:51:0,51,765	0/0:1,0:1:3:0,3,36	0/0:5,0:5:15:0,15,160	0/0:7,0:7:15:0,15,225	0/0:6,0:6:18:0,18,225	0/0:2,0:2:3:0,3,45	0/0:5,0:5:15:0,15,157	0/0:2,0:2:6:0,6,78	0/0:2,0:2:6:0,6,70	0/0:1,0:1:3:0,3,38	./.:0,0:0:0:0,0,0	0/0:2,0:2:6:0,6,81	0/0:2,0:2:6:0,6,71	0/0:1,0:1:3:0,3,37	0/0:3,0:3:9:0,9,100	0/0:2,0:2:6:0,6,49	0/0:3,0:3:9:0,9,107	0/0:4,0:4:12:0,12,146	0/0:7,0:7:21:0,21,238	0/0:1,0:1:3:0,3,20	0/0:1,0:1:3:0,3,42	0/0:3,0:3:6:0,6,90	0/0:1,0:1:3:0,3,41	./.:0,0:0:0:0,0,0	./.:0,0:0:0:0,0,0	0/0:1,0:1:3:0,3,38	./.:0,0:0:0:0,0,0	./.:0,0:0:0:0,0,0
Chr3	17389513	.	C	A	2170.25	.	AC=34;AF=0.567;AN=60;DP=172;ExcessHet=0.0000;FS=0.000;InbreedingCoeff=0.5062;MLEAC=69;MLEAF=1.00;MQ=60.00;QD=35.16;SOR=1.426	GT:AD:DP:GQ:PL	./.:0,0:0:0:0,0,0	0/0:4,0:4:12:0,12,146	1/1:0,2:2:6:82,6,0	./.:0,0:0:0:0,0,0	1/1:0,2:2:6:82,6,0	./.:0,0:0:0:0,0,0	1/1:0,2:2:6:86,6,0	1/1:0,3:3:9:125,9,0	1/1:0,3:3:9:123,9,0	0/0:8,0:8:24:0,24,249	./.:1,0:1:0:0,0,0	./.:0,0:0:0:0,0,0	0/0:8,0:8:24:0,24,307	./.:1,0:1:0:0,0,0	0/0:2,0:2:3:0,3,45	./.:0,0:0:0:0,0,0	./.:0,0:0:0:0,0,0	./.:1,0:1:0:0,0,0	./.:0,0:0:0:0,0,0	./.:2,0:2:0:0,0,0	./.:1,0:1:0:0,0,0	./.:1,0:1:0:0,0,0	1/1:0,3:3:9:123,9,0	./.:1,0:1:0:0,0,0	./.:0,0:0:0:0,0,0	./.:1,0:1:0:0,0,0	0/0:1,0:1:3:0,3,33	./.:0,0:0:0:0,0,0	./.:0,0:0:0:0,0,0	./.:1,0:1:0:0,0,0	0/0:6,0:6:18:0,18,174	./.:1,0:1:0:0,0,0	./.:0,0:0:0:0,0,0	1/1:0,4:4:12:153,12,0	1/1:0,3:3:9:126,9,0	./.:0,0:0:0:0,0,0	./.:1,0:1:0:0,0,0	./.:1,0:1:0:0,0,0	./.:1,0:1:0:0,0,0	1/1:0,2:2:6:82,6,0	./.:1,0:1:0:0,0,0	./.:0,0:0:0:0,0,0	./.:0,0:0:0:0,0,0	./.:0,0:0:0:0,0,0	./.:0,0:0:0:0,0,0	0/0:17,0:17:45:0,45,675	./.:1,0:1:0:0,0,0	0/0:5,0:5:15:0,15,160	0/0:5,0:5:15:0,15,163	1/1:0,6:6:18:240,18,0	./.:1,0:1:0:0,0,0	0/0:5,0:5:15:0,15,179	1/1:0,2:2:6:84,6,0	1/1:0,2:2:6:83,6,0	./.:1,0:1:0:0,0,0	./.:0,0:0:0:0,0,0	1/1:0,2:2:6:81,6,0	0/0:2,0:2:6:0,6,71	./.:1,0:1:0:0,0,0	1/1:0,3:3:9:116,9,0	0/0:2,0:2:6:0,6,49	1/1:0,3:3:9:125,9,0	1/1:0,4:4:12:157,12,0	0/0:7,0:7:21:0,21,238	./.:1,0:1:0:0,0,0	./.:1,0:1:0:0,0,0	1/1:0,2:2:6:84,6,0	./.:0,0:0:0:0,0,0	./.:0,0:0:0:0,0,0	./.:0,0:0:0:0,0,0	./.:1,0:1:0:0,0,0	./.:0,0:0:0:0,0,0	./.:0,0:0:0:0,0,0
Chr3	17389528	.	C	G	2545.62	.	AC=40;AF=0.625;AN=64;BaseQRankSum=1.38;DP=181;ExcessHet=0.0000;FS=5.395;InbreedingCoeff=0.4651;MLEAC=78;MLEAF=1.00;MQ=60.00;MQRankSum=0.00;QD=28.61;ReadPosRankSum=1.38;SOR=0.897	GT:AD:DP:GQ:PL	./.:0,0:0:0:0,0,0	0/0:5,0:5:15:0,15,201	./.:0,0:0:0:0,0,0	1/1:0,4:4:12:165,12,0	1/1:0,2:2:6:84,6,0	./.:0,0:0:0:0,0,0	./.:1,0:1:0:0,0,0	./.:1,0:1:0:0,0,0	1/1:0,3:3:9:127,9,0	0/0:8,0:8:21:0,21,315	./.:1,0:1:0:0,0,0	1/1:0,2:2:6:84,6,0	0/0:8,0:8:24:0,24,307	./.:0,0:0:0:0,0,0	0/1:1,2:3:31:73,0,31	./.:1,0:1:0:0,0,0	1/1:0,2:2:6:78,6,0	./.:1,0:1:0:0,0,0	./.:0,0:0:0:0,0,0	./.:1,0:1:0:0,0,0	./.:0,0:0:0:0,0,0	./.:0,0:0:0:0,0,0	1/1:0,2:2:6:82,6,0	./.:0,0:0:0:0,0,0	./.:0,0:0:0:0,0,0	./.:0,0:0:0:0,0,0	0/0:1,0:1:3:0,3,33	./.:0,0:0:0:0,0,0	./.:1,0:1:0:0,0,0	./.:0,0:0:0:0,0,0	0/0:4,0:4:12:0,12,126	./.:0,0:0:0:0,0,0	./.:1,0:1:0:0,0,0	./.:1,0:1:0:0,0,0	1/1:0,2:2:6:85,6,0	./.:1,0:1:0:0,0,0	./.:1,0:1:0:0,0,0	./.:0,0:0:0:0,0,0	./.:0,0:0:0:0,0,0	1/1:0,5:5:15:209,15,0	./.:0,0:0:0:0,0,0	./.:1,0:1:0:0,0,0	./.:0,0:0:0:0,0,0	./.:1,0:1:0:0,0,0	1/1:0,2:2:6:82,6,0	0/0:14,0:14:42:0,42,473	1/1:0,2:2:6:82,6,0	0/0:3,0:3:9:0,9,103	0/0:3,0:3:9:0,9,103	./.:1,0:1:0:0,0,0	1/1:0,3:3:9:105,9,0	0/0:5,0:5:15:0,15,179	./.:1,0:1:0:0,0,0	1/1:0,3:3:9:122,9,0	1/1:0,2:2:6:82,6,0	./.:1,0:1:0:0,0,0	1/1:0,2:2:6:83,6,0	0/0:2,0:2:6:0,6,71	./.:0,0:0:0:0,0,0	./.:1,0:1:0:0,0,0	0/1:2,2:4:37:70,0,37	./.:0,0:0:0:0,0,0	1/1:0,5:5:15:201,15,0	0/0:6,0:6:15:0,15,225	./.:1,0:1:0:0,0,0	./.:1,0:1:0:0,0,0	1/1:0,2:2:6:82,6,0	./.:0,0:0:0:0,0,0	./.:1,0:1:0:0,0,0	1/1:0,3:3:9:121,9,0	./.:0,0:0:0:0,0,0	1/1:0,3:3:9:121,9,0	1/1:0,3:3:9:126,9,0
Chr3	17390154	.	G	A	332.39	.	AC=7;AF=0.069;AN=102;BaseQRankSum=-1.150e+00;DP=180;ExcessHet=0.0000;FS=3.680;InbreedingCoeff=0.4069;MLEAC=7;MLEAF=0.069;MQ=60.00;MQRankSum=0.00;QD=30.22;ReadPosRankSum=0.319;SOR=1.447	GT:AD:DP:GQ:PL	./.:1,0:1:0:0,0,0	./.:0,0:0:0:0,0,0	0/0:1,0:1:3:0,3,37	0/0:3,0:3:9:0,9,111	0/0:1,0:1:3:0,3,33	./.:0,0:0:0:0,0,0	0/0:5,0:5:15:0,15,178	0/0:7,0:7:21:0,21,245	0/0:6,0:6:18:0,18,171	1/1:0,2:2:6:78,6,0	0/0:4,0:4:12:0,12,157	0/0:5,0:5:15:0,15,176	1/1:0,2:2:6:77,6,0	0/0:5,0:5:15:0,15,185	0/0:3,0:3:0:0,0,12	0/0:4,0:4:12:0,12,149	./.:0,0:0:0:0,0,0	0/0:3,0:3:9:0,9,88	./.:0,0:0:0:0,0,0	0/0:3,0:3:6:0,6,90	0/0:2,0:2:6:0,6,65	0/0:2,0:2:6:0,6,65	0/0:5,0:5:15:0,15,190	./.:0,0:0:0:0,0,0	./.:0,0:0:0:0,0,0	0/0:1,0:1:3:0,3,16	./.:1,0:1:0:0,0,0	./.:0,0:0:0:0,0,0	./.:0,0:0:0:0,0,0	./.:0,0:0:0:0,0,0	./.:1,0:1:0:0,0,0	0/0:1,0:1:3:0,3,18	0/0:2,0:2:6:0,6,72	0/0:4,0:4:12:0,12,149	0/0:3,0:3:9:0,9,101	./.:0,0:0:0:0,0,0	./.:0,0:0:0:0,0,0	./.:0,0:0:0:0,0,0	0/0:3,0:3:9:0,9,70	0/0:1,0:1:3:0,3,32	0/0:2,0:2:6:0,6,75	0/0:2,0:2:6:0,6,75	./.:0,0:0:0:0,0,0	./.:0,0:0:0:0,0,0	0/0:5,0:5:15:0,15,135	./.:1,0:1:0:0,0,0	0/0:1,0:1:3:0,3,35	0/0:1,0:1:3:0,3,33	./.:0,0:0:0:0,0,0	0/0:10,0:10:30:0,30,309	0/0:5,0:5:15:0,15,144	./.:0,0:0:0:0,0,0	0/0:3,0:3:9:0,9,106	0/0:7,0:7:21:0,21,246	0/0:2,0:2:6:0,6,76	0/0:3,0:3:9:0,9,113	0/0:5,0:5:15:0,15,173	./.:0,0:0:0:0,0,0	0/0:8,0:8:24:0,24,288	0/0:1,0:1:3:0,3,37	0/1:1,3:4:29:105,0,29	0/0:5,0:5:15:0,15,186	0/0:11,0:11:33:0,33,362	1/1:0,3:3:9:118,9,0	0/0:1,0:1:3:0,3,36	0/0:4,0:4:12:0,12,137	0/0:3,0:3:9:0,9,95	0/0:4,0:4:12:0,12,149	0/0:1,0:1:3:0,3,34	0/0:2,0:2:6:0,6,73	./.:0,0:0:0:0,0,0	0/0:1,0:1:3:0,3,37	0/0:4,0:4:12:0,12,129
Chr3	17390305	.	A	G	1042.02	.	AC=14;AF=1.00;AN=14;DP=18;ExcessHet=0.0000;FS=0.000;InbreedingCoeff=0.3596;MLEAC=78;MLEAF=1.00;MQ=60.00;QD=33.98;SOR=4.174	GT:AD:DP:GQ:PL	./.:0,0:0:0:0,0,0	./.:0,0:0:0:0,0,0	./.:0,0:0:0:0,0,0	./.:0,0:0:0:0,0,0	./.:0,0:0:0:0,0,0	./.:0,0:0:0:0,0,0	1/1:0,2:2:6:85,6,0	1/1:0,3:3:9:127,9,0	1/1:0,2:2:6:84,6,0	./.:0,0:0:0:0,0,0	./.:0,0:0:0:0,0,0	./.:0,0:0:0:0,0,0	./.:0,0:0:0:0,0,0	./.:0,0:0:0:0,0,0	./.:0,0:0:0:0,0,0	./.:0,0:0:0:0,0,0	./.:0,0:0:0:0,0,0	./.:0,0:0:0:0,0,0	./.:0,0:0:0:0,0,0	./.:0,0:0:0:0,0,0	./.:0,0:0:0:0,0,0	./.:0,0:0:0:0,0,0	./.:0,0:0:0:0,0,0	./.:0,0:0:0:0,0,0	./.:0,0:0:0:0,0,0	./.:0,0:0:0:0,0,0	./.:0,0:0:0:0,0,0	./.:0,0:0:0:0,0,0	./.:0,0:0:0:0,0,0	./.:0,0:0:0:0,0,0	./.:0,0:0:0:0,0,0	./.:0,0:0:0:0,0,0	./.:0,0:0:0:0,0,0	1/1:0,2:2:6:82,6,0	./.:0,0:0:0:0,0,0	./.:0,0:0:0:0,0,0	./.:0,0:0:0:0,0,0	./.:0,0:0:0:0,0,0	./.:0,0:0:0:0,0,0	./.:0,0:0:0:0,0,0	./.:0,0:0:0:0,0,0	./.:0,0:0:0:0,0,0	./.:0,0:0:0:0,0,0	./.:0,0:0:0:0,0,0	./.:0,0:0:0:0,0,0	./.:0,0:0:0:0,0,0	./.:0,0:0:0:0,0,0	./.:0,0:0:0:0,0,0	./.:0,0:0:0:0,0,0	./.:0,0:0:0:0,0,0	./.:0,0:0:0:0,0,0	./.:0,0:0:0:0,0,0	./.:0,0:0:0:0,0,0	1/1:0,2:2:6:81,6,0	./.:0,0:0:0:0,0,0	./.:0,0:0:0:0,0,0	./.:0,0:0:0:0,0,0	./.:0,0:0:0:0,0,0	1/1:0,2:2:6:83,6,0	./.:0,0:0:0:0,0,0	./.:0,0:0:0:0,0,0	1/1:0,3:3:9:93,9,0	./.:0,0:0:0:0,0,0	./.:0,0:0:0:0,0,0	./.:0,0:0:0:0,0,0	./.:0,0:0:0:0,0,0	./.:0,0:0:0:0,0,0	./.:0,0:0:0:0,0,0	./.:0,0:0:0:0,0,0	./.:0,0:0:0:0,0,0	./.:0,0:0:0:0,0,0	./.:0,0:0:0:0,0,0	./.:0,0:0:0:0,0,0
Chr3	17390390	.	C	A	574.26	.	AC=6;AF=1.00;AN=6;DP=13;ExcessHet=0.0000;FS=0.000;InbreedingCoeff=0.3497;MLEAC=49;MLEAF=1.00;MQ=60.00;QD=35.41;SOR=4.615	GT:AD:DP:GQ:PL	./.:0,0:0:0:0,0,0	./.:0,0:0:0:0,0,0	./.:0,0:0:0:0,0,0	./.:0,0:0:0:0,0,0	./.:0,0:0:0:0,0,0	./.:0,0:0:0:0,0,0	./.:0,0:0:0:0,0,0	./.:0,0:0:0:0,0,0	./.:0,0:0:0:0,0,0	1/1:0,4:4:12:157,12,0	./.:0,0:0:0:0,0,0	./.:0,0:0:0:0,0,0	1/1:0,3:3:9:122,9,0	./.:0,0:0:0:0,0,0	./.:0,0:0:0:0,0,0	./.:0,0:0:0:0,0,0	./.:0,0:0:0:0,0,0	./.:0,0:0:0:0,0,0	./.:0,0:0:0:0,0,0	./.:0,0:0:0:0,0,0	./.:0,0:0:0:0,0,0	./.:0,0:0:0:0,0,0	./.:0,0:0:0:0,0,0	./.:0,0:0:0:0,0,0	./.:0,0:0:0:0,0,0	./.:0,0:0:0:0,0,0	./.:0,0:0:0:0,0,0	./.:0,0:0:0:0,0,0	./.:0,0:0:0:0,0,0	./.:0,0:0:0:0,0,0	./.:0,0:0:0:0,0,0	./.:0,0:0:0:0,0,0	./.:0,0:0:0:0,0,0	./.:0,0:0:0:0,0,0	./.:0,0:0:0:0,0,0	./.:0,0:0:0:0,0,0	./.:0,0:0:0:0,0,0	./.:0,0:0:0:0,0,0	./.:0,0:0:0:0,0,0	./.:0,0:0:0:0,0,0	./.:0,0:0:0:0,0,0	./.:0,0:0:0:0,0,0	./.:0,0:0:0:0,0,0	1/1:0,2:2:6:82,6,0	./.:0,0:0:0:0,0,0	./.:1,0:1:0:0,0,0	./.:0,0:0:0:0,0,0	./.:0,0:0:0:0,0,0	./.:1,0:1:0:0,0,0	./.:0,0:0:0:0,0,0	./.:0,0:0:0:0,0,0	./.:1,0:1:0:0,0,0	./.:0,0:0:0:0,0,0	./.:0,0:0:0:0,0,0	./.:0,0:0:0:0,0,0	./.:0,0:0:0:0,0,0	./.:0,0:0:0:0,0,0	./.:0,0:0:0:0,0,0	./.:0,0:0:0:0,0,0	./.:0,0:0:0:0,0,0	./.:0,0:0:0:0,0,0	./.:0,0:0:0:0,0,0	./.:0,0:0:0:0,0,0	./.:0,0:0:0:0,0,0	./.:0,0:0:0:0,0,0	./.:0,0:0:0:0,0,0	./.:0,0:0:0:0,0,0	./.:0,0:0:0:0,0,0	./.:0,0:0:0:0,0,0	./.:0,0:0:0:0,0,0	./.:0,0:0:0:0,0,0	./.:0,0:0:0:0,0,0	./.:0,0:0:0:0,0,0
Chr3	17390641	.	A	G	138.07	.	AC=2;AF=1.00;AN=2;DP=7;ExcessHet=0.0000;FS=0.000;InbreedingCoeff=0.3369;MLEAC=17;MLEAF=1.00;MQ=60.00;QD=31.13;SOR=0.693	GT:AD:DP:GQ:PL	./.:0,0:0:0:0,0,0	./.:0,0:0:0:0,0,0	./.:0,0:0:0:0,0,0	./.:0,0:0:0:0,0,0	./.:0,0:0:0:0,0,0	./.:0,0:0:0:0,0,0	./.:0,0:0:0:0,0,0	./.:0,0:0:0:0,0,0	./.:0,0:0:0:0,0,0	./.:1,0:1:0:0,0,0	./.:0,0:0:0:0,0,0	./.:0,0:0:0:0,0,0	./.:0,0:0:0:0,0,0	./.:0,0:0:0:0,0,0	./.:0,0:0:0:0,0,0	./.:0,0:0:0:0,0,0	./.:0,0:0:0:0,0,0	./.:0,0:0:0:0,0,0	./.:0,0:0:0:0,0,0	./.:0,0:0:0:0,0,0	./.:0,0:0:0:0,0,0	./.:0,0:0:0:0,0,0	./.:0,0:0:0:0,0,0	./.:0,0:0:0:0,0,0	./.:0,0:0:0:0,0,0	./.:0,0:0:0:0,0,0	./.:0,0:0:0:0,0,0	./.:0,0:0:0:0,0,0	./.:0,0:0:0:0,0,0	./.:0,0:0:0:0,0,0	./.:0,0:0:0:0,0,0	./.:0,0:0:0:0,0,0	./.:0,0:0:0:0,0,0	./.:0,0:0:0:0,0,0	./.:0,0:0:0:0,0,0	./.:0,0:0:0:0,0,0	./.:0,0:0:0:0,0,0	./.:0,0:0:0:0,0,0	./.:0,0:0:0:0,0,0	./.:0,0:0:0:0,0,0	./.:0,0:0:0:0,0,0	./.:0,0:0:0:0,0,0	./.:0,0:0:0:0,0,0	./.:1,0:1:0:0,0,0	./.:0,0:0:0:0,0,0	./.:0,0:0:0:0,0,0	./.:0,0:0:0:0,0,0	./.:0,0:0:0:0,0,0	./.:1,0:1:0:0,0,0	./.:0,0:0:0:0,0,0	./.:0,0:0:0:0,0,0	./.:0,0:0:0:0,0,0	./.:0,0:0:0:0,0,0	./.:0,0:0:0:0,0,0	./.:0,0:0:0:0,0,0	./.:0,0:0:0:0,0,0	./.:0,0:0:0:0,0,0	./.:1,0:1:0:0,0,0	./.:0,0:0:0:0,0,0	./.:0,0:0:0:0,0,0	1/1:0,2:2:6:78,6,0	./.:0,0:0:0:0,0,0	./.:0,0:0:0:0,0,0	./.:1,0:1:0:0,0,0	./.:0,0:0:0:0,0,0	./.:0,0:0:0:0,0,0	./.:0,0:0:0:0,0,0	./.:0,0:0:0:0,0,0	./.:0,0:0:0:0,0,0	./.:0,0:0:0:0,0,0	./.:0,0:0:0:0,0,0	./.:0,0:0:0:0,0,0	./.:0,0:0:0:0,0,0
Chr3	17393199	.	TC	T	68.15	.	AC=2;AF=0.045;AN=44;DP=62;ExcessHet=0.0000;FS=0.000;InbreedingCoeff=0.4063;MLEAC=4;MLEAF=0.091;MQ=60.00;QD=34.07;SOR=0.693	GT:AD:DP:GQ:PL	0/0:2,0:2:6:0,6,41	0/0:3,0:3:9:0,9,71	./.:0,0:0:0:0,0,0	./.:0,0:0:0:0,0,0	./.:0,0:0:0:0,0,0	./.:0,0:0:0:0,0,0	./.:0,0:0:0:0,0,0	./.:0,0:0:0:0,0,0	0/0:2,0:2:6:0,6,42	./.:0,0:0:0:0,0,0	0/0:4,0:4:12:0,12,92	./.:0,0:0:0:0,0,0	./.:0,0:0:0:0,0,0	./.:0,0:0:0:0,0,0	./.:0,0:0:0:0,0,0	./.:0,0:0:0:0,0,0	./.:0,0:0:0:0,0,0	./.:0,0:0:0:0,0,0	./.:0,0:0:0:0,0,0	./.:0,0:0:0:0,0,0	./.:0,0:0:0:0,0,0	./.:0,0:0:0:0,0,0	./.:0,0:0:0:0,0,0	./.:0,0:0:0:0,0,0	./.:0,0:0:0:0,0,0	./.:0,0:0:0:0,0,0	0/0:1,0:1:3:0,3,33	./.:0,0:0:0:0,0,0	./.:0,0:0:0:0,0,0	./.:0,0:0:0:0,0,0	0/0:2,0:2:6:0,6,49	./.:0,0:0:0:0,0,0	0/0:3,0:3:9:0,9,83	0/0:1,0:1:3:0,3,22	./.:0,0:0:0:0,0,0	./.:0,0:0:0:0,0,0	1/1:0,2:2:6:75,6,0	0/0:4,0:4:12:0,12,95	0/0:3,0:3:9:0,9,79	./.:0,0:0:0:0,0,0	0/0:2,0:2:6:0,6,40	./.:0,0:0:0:0,0,0	./.:0,0:0:0:0,0,0	0/0:1,0:1:3:0,3,15	0/0:8,0:8:24:0,24,198	./.:0,0:0:0:0,0,0	./.:0,0:0:0:0,0,0	0/0:5,0:5:15:0,15,162	./.:0,0:0:0:0,0,0	./.:0,0:0:0:0,0,0	./.:0,0:0:0:0,0,0	./.:0,0:0:0:0,0,0	0/0:3,0:3:9:0,9,65	0/0:4,0:4:12:0,12,90	0/0:4,0:4:12:0,12,99	./.:0,0:0:0:0,0,0	./.:0,0:0:0:0,0,0	./.:0,0:0:0:0,0,0	./.:0,0:0:0:0,0,0	0/0:2,0:2:6:0,6,39	0/0:2,0:2:6:0,6,40	./.:0,0:0:0:0,0,0	./.:0,0:0:0:0,0,0	0/0:2,0:2:6:0,6,72	./.:0,0:0:0:0,0,0	./.:0,0:0:0:0,0,0	./.:0,0:0:0:0,0,0	./.:0,0:0:0:0,0,0	./.:0,0:0:0:0,0,0	./.:0,0:0:0:0,0,0	0/0:2,0:2:6:0,6,49	./.:0,0:0:0:0,0,0	./.:0,0:0:0:0,0,0
Chr3	17393256	.	G	C	241.86	.	AC=4;AF=0.111;AN=36;DP=43;ExcessHet=0.0000;FS=0.000;InbreedingCoeff=0.3653;MLEAC=12;MLEAF=0.333;MQ=60.00;QD=22.34;SOR=1.329	GT:AD:DP:GQ:PL	0/0:1,0:1:3:0,3,32	./.:0,0:0:0:0,0,0	./.:0,0:0:0:0,0,0	./.:0,0:0:0:0,0,0	./.:0,0:0:0:0,0,0	./.:0,0:0:0:0,0,0	./.:0,0:0:0:0,0,0	./.:0,0:0:0:0,0,0	0/0:2,0:2:6:0,6,42	./.:0,0:0:0:0,0,0	0/0:1,0:1:3:0,3,38	./.:1,0:1:0:0,0,0	./.:0,0:0:0:0,0,0	./.:0,0:0:0:0,0,0	./.:0,0:0:0:0,0,0	./.:0,0:0:0:0,0,0	./.:0,0:0:0:0,0,0	./.:0,0:0:0:0,0,0	./.:0,0:0:0:0,0,0	./.:0,0:0:0:0,0,0	./.:0,0:0:0:0,0,0	./.:0,0:0:0:0,0,0	./.:0,0:0:0:0,0,0	./.:0,0:0:0:0,0,0	./.:0,0:0:0:0,0,0	./.:0,0:0:0:0,0,0	0/0:2,0:2:6:0,6,49	./.:0,0:0:0:0,0,0	./.:0,0:0:0:0,0,0	./.:0,0:0:0:0,0,0	0/0:1,0:1:3:0,3,37	./.:0,0:0:0:0,0,0	./.:1,0:1:0:0,0,0	./.:1,0:1:0:0,0,0	./.:0,0:0:0:0,0,0	./.:0,0:0:0:0,0,0	0/0:1,0:1:3:0,3,37	0/0:3,0:3:9:0,9,85	0/0:1,0:1:3:0,3,38	./.:0,0:0:0:0,0,0	0/0:1,0:1:3:0,3,37	./.:0,0:0:0:0,0,0	./.:0,0:0:0:0,0,0	./.:0,0:0:0:0,0,0	0/0:7,0:7:21:0,21,208	./.:0,0:0:0:0,0,0	./.:0,0:0:0:0,0,0	1/1:0,4:4:12:150,12,0	./.:0,0:0:0:0,0,0	./.:0,0:0:0:0,0,0	./.:0,0:0:0:0,0,0	./.:0,0:0:0:0,0,0	0/0:2,0:2:6:0,6,52	0/0:2,0:2:6:0,6,73	0/0:1,0:1:3:0,3,37	./.:0,0:0:0:0,0,0	./.:0,0:0:0:0,0,0	./.:0,0:0:0:0,0,0	./.:0,0:0:0:0,0,0	0/0:1,0:1:3:0,3,37	0/0:1,0:1:3:0,3,24	./.:0,0:0:0:0,0,0	./.:0,0:0:0:0,0,0	1/1:0,2:2:6:80,6,0	./.:0,0:0:0:0,0,0	./.:0,0:0:0:0,0,0	./.:0,0:0:0:0,0,0	./.:0,0:0:0:0,0,0	./.:0,0:0:0:0,0,0	./.:0,0:0:0:0,0,0	0/0:2,0:2:6:0,6,49	./.:0,0:0:0:0,0,0	./.:0,0:0:0:0,0,0
Chr3	17393281	.	C	T	261.68	.	AC=4;AF=0.286;AN=14;DP=28;ExcessHet=0.0000;FS=0.000;InbreedingCoeff=0.3572;MLEAC=20;MLEAF=1.00;MQ=60.00;QD=31.24;SOR=3.611	GT:AD:DP:GQ:PL	./.:1,0:1:0:0,0,0	./.:0,0:0:0:0,0,0	./.:0,0:0:0:0,0,0	./.:0,0:0:0:0,0,0	./.:0,0:0:0:0,0,0	./.:0,0:0:0:0,0,0	./.:0,0:0:0:0,0,0	./.:0,0:0:0:0,0,0	./.:1,0:1:0:0,0,0	./.:0,0:0:0:0,0,0	./.:0,0:0:0:0,0,0	0/0:1,0:1:3:0,3,37	./.:0,0:0:0:0,0,0	./.:0,0:0:0:0,0,0	./.:0,0:0:0:0,0,0	./.:0,0:0:0:0,0,0	./.:0,0:0:0:0,0,0	./.:0,0:0:0:0,0,0	./.:0,0:0:0:0,0,0	./.:0,0:0:0:0,0,0	./.:0,0:0:0:0,0,0	./.:0,0:0:0:0,0,0	./.:0,0:0:0:0,0,0	./.:0,0:0:0:0,0,0	./.:0,0:0:0:0,0,0	./.:0,0:0:0:0,0,0	./.:0,0:0:0:0,0,0	./.:0,0:0:0:0,0,0	./.:0,0:0:0:0,0,0	./.:0,0:0:0:0,0,0	./.:0,0:0:0:0,0,0	./.:0,0:0:0:0,0,0	0/0:1,0:1:3:0,3,21	0/0:1,0:1:3:0,3,35	./.:0,0:0:0:0,0,0	./.:0,0:0:0:0,0,0	./.:1,0:1:0:0,0,0	./.:1,0:1:0:0,0,0	./.:0,0:0:0:0,0,0	./.:0,0:0:0:0,0,0	./.:1,0:1:0:0,0,0	./.:0,0:0:0:0,0,0	./.:0,0:0:0:0,0,0	./.:0,0:0:0:0,0,0	1/1:0,3:3:9:122,9,0	./.:0,0:0:0:0,0,0	./.:0,0:0:0:0,0,0	0/0:6,0:6:18:0,18,192	./.:0,0:0:0:0,0,0	./.:0,0:0:0:0,0,0	./.:0,0:0:0:0,0,0	./.:0,0:0:0:0,0,0	./.:1,0:1:0:0,0,0	1/1:0,2:2:6:80,6,0	./.:1,0:1:0:0,0,0	./.:0,0:0:0:0,0,0	./.:0,0:0:0:0,0,0	./.:0,0:0:0:0,0,0	./.:0,0:0:0:0,0,0	./.:1,0:1:0:0,0,0	./.:0,0:0:0:0,0,0	./.:0,0:0:0:0,0,0	./.:0,0:0:0:0,0,0	0/0:3,0:3:9:0,9,66	./.:0,0:0:0:0,0,0	./.:0,0:0:0:0,0,0	./.:0,0:0:0:0,0,0	./.:0,0:0:0:0,0,0	./.:0,0:0:0:0,0,0	./.:0,0:0:0:0,0,0	./.:0,0:0:0:0,0,0	./.:0,0:0:0:0,0,0	./.:0,0:0:0:0,0,0
Chr3	17397392	.	C	T	897.09	.	AC=12;AF=1.00;AN=12;DP=15;ExcessHet=0.0000;FS=0.000;InbreedingCoeff=0.3561;MLEAC=72;MLEAF=1.00;MQ=60.00;QD=23.70;SOR=5.421	GT:AD:DP:GQ:PL	1/1:0,2:2:6:76,6,0	./.:0,0:0:0:0,0,0	./.:0,0:0:0:0,0,0	./.:0,0:0:0:0,0,0	./.:0,0:0:0:0,0,0	./.:0,0:0:0:0,0,0	./.:0,0:0:0:0,0,0	./.:0,0:0:0:0,0,0	./.:0,0:0:0:0,0,0	./.:0,0:0:0:0,0,0	./.:0,0:0:0:0,0,0	./.:0,0:0:0:0,0,0	1/1:0,4:4:12:155,12,0	./.:0,0:0:0:0,0,0	./.:0,0:0:0:0,0,0	./.:0,0:0:0:0,0,0	./.:0,0:0:0:0,0,0	./.:0,0:0:0:0,0,0	./.:0,0:0:0:0,0,0	./.:0,0:0:0:0,0,0	./.:0,0:0:0:0,0,0	./.:0,0:0:0:0,0,0	./.:0,0:0:0:0,0,0	./.:0,0:0:0:0,0,0	./.:0,0:0:0:0,0,0	./.:0,0:0:0:0,0,0	./.:0,0:0:0:0,0,0	./.:0,0:0:0:0,0,0	./.:0,0:0:0:0,0,0	./.:0,0:0:0:0,0,0	1/1:0,2:2:6:78,6,0	./.:0,0:0:0:0,0,0	./.:0,0:0:0:0,0,0	./.:0,0:0:0:0,0,0	./.:0,0:0:0:0,0,0	./.:0,0:0:0:0,0,0	./.:0,0:0:0:0,0,0	./.:0,0:0:0:0,0,0	./.:0,0:0:0:0,0,0	./.:0,0:0:0:0,0,0	./.:0,0:0:0:0,0,0	./.:0,0:0:0:0,0,0	./.:0,0:0:0:0,0,0	./.:0,0:0:0:0,0,0	./.:0,0:0:0:0,0,0	./.:0,0:0:0:0,0,0	./.:0,0:0:0:0,0,0	./.:0,0:0:0:0,0,0	1/1:0,2:2:6:80,6,0	./.:0,0:0:0:0,0,0	./.:0,0:0:0:0,0,0	1/1:0,2:2:6:71,6,0	./.:0,0:0:0:0,0,0	./.:0,0:0:0:0,0,0	./.:0,0:0:0:0,0,0	./.:0,0:0:0:0,0,0	./.:0,0:0:0:0,0,0	./.:0,0:0:0:0,0,0	./.:0,0:0:0:0,0,0	./.:0,0:0:0:0,0,0	./.:0,0:0:0:0,0,0	./.:0,0:0:0:0,0,0	./.:0,0:0:0:0,0,0	1/1:0,2:2:6:77,6,0	./.:0,0:0:0:0,0,0	./.:0,0:0:0:0,0,0	./.:0,0:0:0:0,0,0	./.:0,0:0:0:0,0,0	./.:0,0:0:0:0,0,0	./.:0,0:0:0:0,0,0	./.:0,0:0:0:0,0,0	./.:0,0:0:0:0,0,0	./.:0,0:0:0:0,0,0
Chr3	17397421	.	G	A	1015.13	.	AC=12;AF=1.00;AN=12;DP=31;ExcessHet=0.0000;FS=0.000;InbreedingCoeff=0.3592;MLEAC=73;MLEAF=1.00;MQ=60.00;QD=33.26;SOR=5.670	GT:AD:DP:GQ:PL	./.:0,0:0:0:0,0,0	./.:0,0:0:0:0,0,0	./.:0,0:0:0:0,0,0	./.:0,0:0:0:0,0,0	./.:0,0:0:0:0,0,0	./.:0,0:0:0:0,0,0	./.:0,0:0:0:0,0,0	./.:0,0:0:0:0,0,0	./.:0,0:0:0:0,0,0	./.:1,0:1:0:0,0,0	./.:0,0:0:0:0,0,0	./.:0,0:0:0:0,0,0	1/1:0,3:3:9:119,9,0	./.:0,0:0:0:0,0,0	./.:0,0:0:0:0,0,0	./.:0,0:0:0:0,0,0	./.:0,0:0:0:0,0,0	./.:0,0:0:0:0,0,0	./.:0,0:0:0:0,0,0	./.:0,0:0:0:0,0,0	./.:0,0:0:0:0,0,0	./.:0,0:0:0:0,0,0	./.:0,0:0:0:0,0,0	./.:0,0:0:0:0,0,0	./.:0,0:0:0:0,0,0	./.:0,0:0:0:0,0,0	./.:0,0:0:0:0,0,0	./.:0,0:0:0:0,0,0	./.:0,0:0:0:0,0,0	./.:0,0:0:0:0,0,0	./.:0,0:0:0:0,0,0	./.:0,0:0:0:0,0,0	./.:0,0:0:0:0,0,0	./.:0,0:0:0:0,0,0	./.:0,0:0:0:0,0,0	./.:0,0:0:0:0,0,0	./.:0,0:0:0:0,0,0	./.:0,0:0:0:0,0,0	./.:0,0:0:0:0,0,0	./.:0,0:0:0:0,0,0	./.:0,0:0:0:0,0,0	./.:0,0:0:0:0,0,0	1/1:0,2:2:6:82,6,0	1/1:0,5:5:15:205,15,0	./.:0,0:0:0:0,0,0	./.:1,0:1:0:0,0,0	./.:0,0:0:0:0,0,0	./.:1,0:1:0:0,0,0	1/1:0,2:2:6:82,6,0	./.:0,0:0:0:0,0,0	./.:0,0:0:0:0,0,0	1/1:0,2:2:6:72,6,0	./.:0,0:0:0:0,0,0	./.:0,0:0:0:0,0,0	./.:0,0:0:0:0,0,0	./.:0,0:0:0:0,0,0	./.:0,0:0:0:0,0,0	1/1:0,2:2:6:82,6,0	./.:0,0:0:0:0,0,0	./.:0,0:0:0:0,0,0	./.:0,0:0:0:0,0,0	./.:0,0:0:0:0,0,0	./.:0,0:0:0:0,0,0	./.:0,0:0:0:0,0,0	./.:0,0:0:0:0,0,0	./.:0,0:0:0:0,0,0	./.:0,0:0:0:0,0,0	./.:0,0:0:0:0,0,0	./.:0,0:0:0:0,0,0	./.:0,0:0:0:0,0,0	./.:0,0:0:0:0,0,0	./.:0,0:0:0:0,0,0	./.:0,0:0:0:0,0,0
Chr3	17397467	.	A	C	654.79	.	AC=8;AF=1.00;AN=8;DP=21;ExcessHet=0.0000;FS=0.000;InbreedingCoeff=0.3504;MLEAC=56;MLEAF=1.00;MQ=60.00;QD=26.38;SOR=4.804	GT:AD:DP:GQ:PL	./.:0,0:0:0:0,0,0	./.:0,0:0:0:0,0,0	./.:0,0:0:0:0,0,0	./.:0,0:0:0:0,0,0	./.:0,0:0:0:0,0,0	./.:0,0:0:0:0,0,0	./.:0,0:0:0:0,0,0	./.:0,0:0:0:0,0,0	./.:0,0:0:0:0,0,0	./.:0,0:0:0:0,0,0	./.:0,0:0:0:0,0,0	./.:0,0:0:0:0,0,0	./.:0,0:0:0:0,0,0	./.:0,0:0:0:0,0,0	./.:0,0:0:0:0,0,0	./.:0,0:0:0:0,0,0	./.:0,0:0:0:0,0,0	./.:0,0:0:0:0,0,0	./.:0,0:0:0:0,0,0	./.:0,0:0:0:0,0,0	./.:0,0:0:0:0,0,0	./.:0,0:0:0:0,0,0	./.:0,0:0:0:0,0,0	./.:0,0:0:0:0,0,0	./.:0,0:0:0:0,0,0	./.:0,0:0:0:0,0,0	./.:0,0:0:0:0,0,0	./.:0,0:0:0:0,0,0	./.:0,0:0:0:0,0,0	./.:0,0:0:0:0,0,0	./.:0,0:0:0:0,0,0	./.:0,0:0:0:0,0,0	./.:0,0:0:0:0,0,0	./.:0,0:0:0:0,0,0	./.:0,0:0:0:0,0,0	./.:0,0:0:0:0,0,0	./.:0,0:0:0:0,0,0	./.:0,0:0:0:0,0,0	./.:0,0:0:0:0,0,0	./.:0,0:0:0:0,0,0	./.:0,0:0:0:0,0,0	./.:0,0:0:0:0,0,0	./.:0,0:0:0:0,0,0	1/1:0,4:4:12:155,12,0	./.:0,0:0:0:0,0,0	./.:0,0:0:0:0,0,0	./.:0,0:0:0:0,0,0	./.:0,0:0:0:0,0,0	1/1:0,2:2:6:84,6,0	./.:0,0:0:0:0,0,0	./.:0,0:0:0:0,0,0	1/1:0,2:2:6:74,6,0	./.:0,0:0:0:0,0,0	./.:0,0:0:0:0,0,0	./.:0,0:0:0:0,0,0	./.:0,0:0:0:0,0,0	./.:0,0:0:0:0,0,0	1/1:0,2:2:6:84,6,0	./.:0,0:0:0:0,0,0	./.:0,0:0:0:0,0,0	./.:0,0:0:0:0,0,0	./.:0,0:0:0:0,0,0	./.:0,0:0:0:0,0,0	./.:0,0:0:0:0,0,0	./.:0,0:0:0:0,0,0	./.:0,0:0:0:0,0,0	./.:0,0:0:0:0,0,0	./.:0,0:0:0:0,0,0	./.:0,0:0:0:0,0,0	./.:0,0:0:0:0,0,0	./.:0,0:0:0:0,0,0	./.:0,0:0:0:0,0,0	./.:0,0:0:0:0,0,0
Chr3	17397486	.	A	G	138.07	.	AC=2;AF=1.00;AN=2;DP=51;ExcessHet=0.0000;FS=0.000;InbreedingCoeff=0.3369;MLEAC=17;MLEAF=1.00;MQ=60.00;QD=26.74;SOR=2.303	GT:AD:DP:GQ:PL	./.:0,0:0:0:0,0,0	./.:0,0:0:0:0,0,0	./.:0,0:0:0:0,0,0	./.:0,0:0:0:0,0,0	./.:0,0:0:0:0,0,0	./.:0,0:0:0:0,0,0	./.:0,0:0:0:0,0,0	./.:0,0:0:0:0,0,0	./.:0,0:0:0:0,0,0	./.:0,0:0:0:0,0,0	./.:0,0:0:0:0,0,0	./.:0,0:0:0:0,0,0	1/1:0,2:2:6:78,6,0	./.:0,0:0:0:0,0,0	./.:0,0:0:0:0,0,0	./.:0,0:0:0:0,0,0	./.:0,0:0:0:0,0,0	./.:0,0:0:0:0,0,0	./.:0,0:0:0:0,0,0	./.:0,0:0:0:0,0,0	./.:0,0:0:0:0,0,0	./.:0,0:0:0:0,0,0	./.:0,0:0:0:0,0,0	./.:0,0:0:0:0,0,0	./.:0,0:0:0:0,0,0	./.:0,0:0:0:0,0,0	./.:0,0:0:0:0,0,0	./.:0,0:0:0:0,0,0	./.:0,0:0:0:0,0,0	./.:0,0:0:0:0,0,0	./.:0,0:0:0:0,0,0	./.:0,0:0:0:0,0,0	./.:0,0:0:0:0,0,0	./.:0,0:0:0:0,0,0	./.:0,0:0:0:0,0,0	./.:0,0:0:0:0,0,0	./.:0,0:0:0:0,0,0	./.:0,0:0:0:0,0,0	./.:0,0:0:0:0,0,0	./.:0,0:0:0:0,0,0	./.:0,0:0:0:0,0,0	./.:0,0:0:0:0,0,0	./.:0,0:0:0:0,0,0	./.:1,0:1:0:0,0,0	./.:0,0:0:0:0,0,0	./.:0,0:0:0:0,0,0	./.:0,0:0:0:0,0,0	./.:0,0:0:0:0,0,0	./.:1,0:1:0:0,0,0	./.:0,0:0:0:0,0,0	./.:0,0:0:0:0,0,0	./.:1,0:1:0:0,0,0	./.:0,0:0:0:0,0,0	./.:0,0:0:0:0,0,0	./.:0,0:0:0:0,0,0	./.:0,0:0:0:0,0,0	./.:0,0:0:0:0,0,0	./.:1,0:1:0:0,0,0	./.:0,0:0:0:0,0,0	./.:0,0:0:0:0,0,0	./.:0,0:0:0:0,0,0	./.:0,0:0:0:0,0,0	./.:0,0:0:0:0,0,0	./.:0,0:0:0:0,0,0	./.:0,0:0:0:0,0,0	./.:0,0:0:0:0,0,0	./.:0,0:0:0:0,0,0	./.:0,0:0:0:0,0,0	./.:0,0:0:0:0,0,0	./.:0,0:0:0:0,0,0	./.:0,0:0:0:0,0,0	./.:0,0:0:0:0,0,0	./.:0,0:0:0:0,0,0
Chr3	17397542	.	C	A	11427.4	.	AC=32;AF=1.00;AN=32;DP=432;ExcessHet=0.0000;FS=0.000;InbreedingCoeff=0.4512;MLEAC=118;MLEAF=1.00;MQ=60.00;QD=27.85;SOR=9.981	GT:AD:DP:GQ:PL	1/1:0,8:8:24:292,24,0	1/1:0,14:14:42:507,42,0	./.:0,0:0:0:0,0,0	./.:0,0:0:0:0,0,0	./.:0,0:0:0:0,0,0	./.:0,0:0:0:0,0,0	./.:0,0:0:0:0,0,0	./.:0,0:0:0:0,0,0	./.:0,0:0:0:0,0,0	1/1:0,16:16:48:563,48,0	./.:0,0:0:0:0,0,0	./.:0,0:0:0:0,0,0	1/1:0,32:32:96:1171,96,0	./.:0,0:0:0:0,0,0	1/1:0,7:7:21:254,21,0	./.:0,0:0:0:0,0,0	./.:0,0:0:0:0,0,0	./.:0,0:0:0:0,0,0	./.:0,0:0:0:0,0,0	./.:0,0:0:0:0,0,0	./.:0,0:0:0:0,0,0	./.:0,0:0:0:0,0,0	./.:0,0:0:0:0,0,0	./.:0,0:0:0:0,0,0	./.:0,0:0:0:0,0,0	./.:0,0:0:0:0,0,0	1/1:0,4:4:12:155,12,0	./.:0,0:0:0:0,0,0	./.:0,0:0:0:0,0,0	./.:0,0:0:0:0,0,0	1/1:0,30:30:90:1081,90,0	./.:0,0:0:0:0,0,0	./.:0,0:0:0:0,0,0	./.:0,0:0:0:0,0,0	./.:0,0:0:0:0,0,0	./.:0,0:0:0:0,0,0	./.:0,0:0:0:0,0,0	./.:0,0:0:0:0,0,0	./.:0,0:0:0:0,0,0	./.:0,0:0:0:0,0,0	./.:0,0:0:0:0,0,0	./.:0,0:0:0:0,0,0	1/1:0,7:7:21:256,21,0	1/1:0,26:26:78:946,78,0	./.:0,0:0:0:0,0,0	1/1:0,13:13:39:496,39,0	./.:0,0:0:0:0,0,0	1/1:0,15:15:45:501,45,0	1/1:0,27:27:81:990,81,0	./.:0,0:0:0:0,0,0	./.:0,0:0:0:0,0,0	1/1:0,26:26:78:860,78,0	./.:0,0:0:0:0,0,0	./.:0,0:0:0:0,0,0	./.:0,0:0:0:0,0,0	./.:0,0:0:0:0,0,0	./.:0,0:0:0:0,0,0	1/1:0,20:20:60:720,60,0	./.:0,0:0:0:0,0,0	./.:0,0:0:0:0,0,0	1/1:0,22:22:66:811,66,0	./.:0,0:0:0:0,0,0	./.:0,0:0:0:0,0,0	1/1:0,27:27:81:959,81,0	./.:0,0:0:0:0,0,0	./.:0,0:0:0:0,0,0	./.:0,0:0:0:0,0,0	./.:0,0:0:0:0,0,0	./.:0,0:0:0:0,0,0	./.:0,0:0:0:0,0,0	./.:0,0:0:0:0,0,0	./.:0,0:0:0:0,0,0	./.:0,0:0:0:0,0,0
Chr3	17400096	.	G	A	517.94	.	AC=6;AF=1.00;AN=6;DP=20;ExcessHet=0.0000;FS=0.000;InbreedingCoeff=0.3473;MLEAC=47;MLEAF=1.00;MQ=60.00;QD=24.58;SOR=2.833	GT:AD:DP:GQ:PL	./.:0,0:0:0:0,0,0	./.:1,0:1:0:0,0,0	./.:0,0:0:0:0,0,0	./.:0,0:0:0:0,0,0	./.:0,0:0:0:0,0,0	./.:0,0:0:0:0,0,0	./.:0,0:0:0:0,0,0	./.:0,0:0:0:0,0,0	./.:0,0:0:0:0,0,0	./.:0,0:0:0:0,0,0	./.:0,0:0:0:0,0,0	./.:0,0:0:0:0,0,0	1/1:0,2:2:6:75,6,0	./.:0,0:0:0:0,0,0	1/1:0,2:2:6:80,6,0	./.:0,0:0:0:0,0,0	./.:0,0:0:0:0,0,0	./.:0,0:0:0:0,0,0	./.:0,0:0:0:0,0,0	./.:0,0:0:0:0,0,0	./.:0,0:0:0:0,0,0	./.:0,0:0:0:0,0,0	./.:0,0:0:0:0,0,0	./.:0,0:0:0:0,0,0	./.:0,0:0:0:0,0,0	./.:0,0:0:0:0,0,0	./.:0,0:0:0:0,0,0	./.:0,0:0:0:0,0,0	./.:0,0:0:0:0,0,0	./.:0,0:0:0:0,0,0	./.:1,0:1:0:0,0,0	./.:0,0:0:0:0,0,0	./.:0,0:0:0:0,0,0	./.:0,0:0:0:0,0,0	./.:0,0:0:0:0,0,0	./.:0,0:0:0:0,0,0	./.:0,0:0:0:0,0,0	./.:0,0:0:0:0,0,0	./.:0,0:0:0:0,0,0	./.:0,0:0:0:0,0,0	./.:0,0:0:0:0,0,0	./.:0,0:0:0:0,0,0	./.:1,0:1:0:0,0,0	./.:1,0:1:0:0,0,0	./.:0,0:0:0:0,0,0	1/1:0,4:4:12:161,12,0	./.:0,0:0:0:0,0,0	./.:0,0:0:0:0,0,0	./.:1,0:1:0:0,0,0	./.:0,0:0:0:0,0,0	./.:0,0:0:0:0,0,0	./.:1,0:1:0:0,0,0	./.:0,0:0:0:0,0,0	./.:0,0:0:0:0,0,0	./.:0,0:0:0:0,0,0	./.:0,0:0:0:0,0,0	./.:0,0:0:0:0,0,0	./.:0,0:0:0:0,0,0	./.:0,0:0:0:0,0,0	./.:0,0:0:0:0,0,0	./.:1,0:1:0:0,0,0	./.:0,0:0:0:0,0,0	./.:0,0:0:0:0,0,0	./.:1,0:1:0:0,0,0	./.:0,0:0:0:0,0,0	./.:0,0:0:0:0,0,0	./.:0,0:0:0:0,0,0	./.:0,0:0:0:0,0,0	./.:0,0:0:0:0,0,0	./.:0,0:0:0:0,0,0	./.:0,0:0:0:0,0,0	./.:0,0:0:0:0,0,0	./.:0,0:0:0:0,0,0
Chr3	17400126	.	A	T	960.68	.	AC=10;AF=0.833;AN=12;DP=281;ExcessHet=0.0000;FS=0.000;InbreedingCoeff=0.3618;MLEAC=66;MLEAF=1.00;MQ=60.00;QD=31.14;SOR=2.584	GT:AD:DP:GQ:PL	./.:0,0:0:0:0,0,0	0/0:1,0:1:3:0,3,21	./.:0,0:0:0:0,0,0	./.:0,0:0:0:0,0,0	./.:0,0:0:0:0,0,0	./.:0,0:0:0:0,0,0	./.:0,0:0:0:0,0,0	./.:0,0:0:0:0,0,0	./.:0,0:0:0:0,0,0	./.:1,0:1:0:0,0,0	./.:0,0:0:0:0,0,0	./.:0,0:0:0:0,0,0	1/1:0,3:3:9:122,9,0	./.:0,0:0:0:0,0,0	./.:1,0:1:0:0,0,0	./.:0,0:0:0:0,0,0	./.:0,0:0:0:0,0,0	./.:0,0:0:0:0,0,0	./.:0,0:0:0:0,0,0	./.:0,0:0:0:0,0,0	./.:0,0:0:0:0,0,0	./.:0,0:0:0:0,0,0	./.:0,0:0:0:0,0,0	./.:0,0:0:0:0,0,0	./.:0,0:0:0:0,0,0	./.:0,0:0:0:0,0,0	./.:0,0:0:0:0,0,0	./.:0,0:0:0:0,0,0	./.:0,0:0:0:0,0,0	./.:0,0:0:0:0,0,0	1/1:0,3:3:9:125,9,0	./.:0,0:0:0:0,0,0	./.:0,0:0:0:0,0,0	./.:0,0:0:0:0,0,0	./.:0,0:0:0:0,0,0	./.:0,0:0:0:0,0,0	./.:0,0:0:0:0,0,0	./.:0,0:0:0:0,0,0	./.:0,0:0:0:0,0,0	./.:0,0:0:0:0,0,0	./.:0,0:0:0:0,0,0	./.:0,0:0:0:0,0,0	./.:0,0:0:0:0,0,0	./.:1,0:1:0:0,0,0	./.:0,0:0:0:0,0,0	./.:0,0:0:0:0,0,0	./.:0,0:0:0:0,0,0	./.:0,0:0:0:0,0,0	./.:0,0:0:0:0,0,0	./.:0,0:0:0:0,0,0	./.:0,0:0:0:0,0,0	1/1:0,3:3:9:113,9,0	./.:0,0:0:0:0,0,0	./.:0,0:0:0:0,0,0	./.:0,0:0:0:0,0,0	./.:0,0:0:0:0,0,0	./.:0,0:0:0:0,0,0	./.:0,0:0:0:0,0,0	./.:0,0:0:0:0,0,0	./.:0,0:0:0:0,0,0	1/1:0,2:2:6:82,6,0	./.:0,0:0:0:0,0,0	./.:0,0:0:0:0,0,0	1/1:0,5:5:15:206,15,0	./.:0,0:0:0:0,0,0	./.:0,0:0:0:0,0,0	./.:0,0:0:0:0,0,0	./.:0,0:0:0:0,0,0	./.:0,0:0:0:0,0,0	./.:0,0:0:0:0,0,0	./.:0,0:0:0:0,0,0	./.:0,0:0:0:0,0,0	./.:0,0:0:0:0,0,0
Chr3	17400205	.	G	C	18765.9	.	AC=32;AF=1.00;AN=32;DP=961;ExcessHet=0.0000;FS=0.000;InbreedingCoeff=0.4529;MLEAC=119;MLEAF=1.00;MQ=60.00;QD=35.09;SOR=1.336	GT:AD:DP:GQ:PL	1/1:0,25:25:75:983,75,0	1/1:0,26:26:78:1061,78,0	./.:0,0:0:0:0,0,0	./.:0,0:0:0:0,0,0	./.:0,0:0:0:0,0,0	./.:0,0:0:0:0,0,0	./.:0,0:0:0:0,0,0	./.:0,0:0:0:0,0,0	./.:0,0:0:0:0,0,0	1/1:0,22:22:66:855,66,0	./.:0,0:0:0:0,0,0	./.:0,0:0:0:0,0,0	1/1:0,31:31:93:1224,93,0	./.:0,0:0:0:0,0,0	1/1:0,8:8:24:303,24,0	./.:0,0:0:0:0,0,0	./.:0,0:0:0:0,0,0	./.:0,0:0:0:0,0,0	./.:0,0:0:0:0,0,0	./.:0,0:0:0:0,0,0	./.:0,0:0:0:0,0,0	./.:0,0:0:0:0,0,0	./.:0,0:0:0:0,0,0	./.:0,0:0:0:0,0,0	./.:0,0:0:0:0,0,0	./.:0,0:0:0:0,0,0	1/1:0,7:7:21:283,21,0	./.:0,0:0:0:0,0,0	./.:0,0:0:0:0,0,0	./.:0,0:0:0:0,0,0	1/1:0,33:33:99:1308,99,0	./.:0,0:0:0:0,0,0	./.:0,0:0:0:0,0,0	./.:0,0:0:0:0,0,0	./.:0,0:0:0:0,0,0	./.:0,0:0:0:0,0,0	./.:0,0:0:0:0,0,0	./.:0,0:0:0:0,0,0	./.:0,0:0:0:0,0,0	./.:0,0:0:0:0,0,0	./.:0,0:0:0:0,0,0	./.:0,0:0:0:0,0,0	1/1:0,16:16:48:622,48,0	1/1:0,52:52:99:2088,157,0	./.:0,0:0:0:0,0,0	1/1:0,35:35:99:1421,105,0	./.:0,0:0:0:0,0,0	1/1:0,26:26:78:940,78,0	1/1:0,35:35:99:1404,105,0	./.:0,0:0:0:0,0,0	./.:0,0:0:0:0,0,0	1/1:0,44:44:99:1587,132,0	./.:0,0:0:0:0,0,0	./.:0,0:0:0:0,0,0	./.:0,0:0:0:0,0,0	./.:0,0:0:0:0,0,0	./.:0,0:0:0:0,0,0	1/1:0,37:37:99:1450,111,0	./.:0,0:0:0:0,0,0	./.:0,0:0:0:0,0,0	1/1:0,30:30:90:1154,90,0	./.:0,0:0:0:0,0,0	./.:0,0:0:0:0,0,0	1/1:0,31:31:93:1216,93,0	./.:0,0:0:0:0,0,0	./.:0,0:0:0:0,0,0	./.:0,0:0:0:0,0,0	./.:0,0:0:0:0,0,0	./.:0,0:0:0:0,0,0	./.:0,0:0:0:0,0,0	./.:0,0:0:0:0,0,0	./.:0,0:0:0:0,0,0	./.:0,0:0:0:0,0,0
Chr3	17400253	.	A	T	20655	.	AC=32;AF=1.00;AN=32;DP=1135;ExcessHet=0.0000;FS=0.000;InbreedingCoeff=0.4529;MLEAC=119;MLEAF=1.00;MQ=60.00;QD=33.48;SOR=2.558	GT:AD:DP:GQ:PL	1/1:0,17:17:51:683,51,0	1/1:0,29:29:87:1209,87,0	./.:0,0:0:0:0,0,0	./.:0,0:0:0:0,0,0	./.:0,0:0:0:0,0,0	./.:0,0:0:0:0,0,0	./.:0,0:0:0:0,0,0	./.:0,0:0:0:0,0,0	./.:0,0:0:0:0,0,0	1/1:0,23:23:69:877,69,0	./.:0,0:0:0:0,0,0	./.:0,0:0:0:0,0,0	1/1:0,50:50:99:1981,150,0	./.:0,0:0:0:0,0,0	1/1:0,7:7:21:277,21,0	./.:0,0:0:0:0,0,0	./.:0,0:0:0:0,0,0	./.:0,0:0:0:0,0,0	./.:0,0:0:0:0,0,0	./.:0,0:0:0:0,0,0	./.:0,0:0:0:0,0,0	./.:0,0:0:0:0,0,0	./.:0,0:0:0:0,0,0	./.:0,0:0:0:0,0,0	./.:0,0:0:0:0,0,0	./.:0,0:0:0:0,0,0	1/1:0,9:9:27:374,27,0	./.:0,0:0:0:0,0,0	./.:0,0:0:0:0,0,0	./.:0,0:0:0:0,0,0	1/1:0,38:38:99:1542,114,0	./.:0,0:0:0:0,0,0	./.:0,0:0:0:0,0,0	./.:0,0:0:0:0,0,0	./.:0,0:0:0:0,0,0	./.:0,0:0:0:0,0,0	./.:0,0:0:0:0,0,0	./.:0,0:0:0:0,0,0	./.:0,0:0:0:0,0,0	./.:0,0:0:0:0,0,0	./.:0,0:0:0:0,0,0	./.:0,0:0:0:0,0,0	1/1:0,10:10:30:416,30,0	1/1:0,42:42:99:1727,126,0	./.:0,0:0:0:0,0,0	1/1:0,33:33:99:1338,99,0	./.:0,0:0:0:0,0,0	1/1:0,25:25:75:949,75,0	1/1:0,53:53:99:2200,160,0	./.:0,0:0:0:0,0,0	./.:0,0:0:0:0,0,0	1/1:0,52:52:99:1950,156,0	./.:0,0:0:0:0,0,0	./.:0,0:0:0:0,0,0	./.:0,0:0:0:0,0,0	./.:0,0:0:0:0,0,0	./.:0,0:0:0:0,0,0	1/1:0,26:26:78:1088,78,0	./.:0,0:0:0:0,0,0	./.:0,0:0:0:0,0,0	1/1:0,29:29:87:1162,87,0	./.:0,0:0:0:0,0,0	./.:0,0:0:0:0,0,0	1/1:0,49:49:99:2015,147,0	./.:0,0:0:0:0,0,0	./.:0,0:0:0:0,0,0	./.:0,0:0:0:0,0,0	./.:0,0:0:0:0,0,0	./.:0,0:0:0:0,0,0	./.:0,0:0:0:0,0,0	./.:0,0:0:0:0,0,0	./.:0,0:0:0:0,0,0	./.:0,0:0:0:0,0,0
Chr3	17400842	.	T	C	15210.4	.	AC=32;AF=1.00;AN=32;DP=439;ExcessHet=0.0000;FS=0.000;InbreedingCoeff=0.4518;MLEAC=119;MLEAF=1.00;MQ=60.00;QD=28.12;SOR=0.877	GT:AD:DP:GQ:PL	1/1:0,9:9:27:365,27,0	1/1:0,26:26:78:1089,78,0	./.:0,0:0:0:0,0,0	./.:0,0:0:0:0,0,0	./.:0,0:0:0:0,0,0	./.:0,0:0:0:0,0,0	./.:0,0:0:0:0,0,0	./.:0,0:0:0:0,0,0	./.:0,0:0:0:0,0,0	1/1:0,23:23:69:930,69,0	./.:0,0:0:0:0,0,0	./.:0,0:0:0:0,0,0	1/1:0,38:38:99:1551,114,0	./.:0,0:0:0:0,0,0	1/1:0,5:5:15:202,15,0	./.:0,0:0:0:0,0,0	./.:0,0:0:0:0,0,0	./.:0,0:0:0:0,0,0	./.:0,0:0:0:0,0,0	./.:0,0:0:0:0,0,0	./.:0,0:0:0:0,0,0	./.:0,0:0:0:0,0,0	./.:0,0:0:0:0,0,0	./.:0,0:0:0:0,0,0	./.:0,0:0:0:0,0,0	./.:0,0:0:0:0,0,0	1/1:0,6:6:18:254,18,0	./.:0,0:0:0:0,0,0	./.:0,0:0:0:0,0,0	./.:0,0:0:0:0,0,0	1/1:0,12:12:36:489,36,0	./.:0,0:0:0:0,0,0	./.:0,0:0:0:0,0,0	./.:0,0:0:0:0,0,0	./.:0,0:0:0:0,0,0	./.:0,0:0:0:0,0,0	./.:0,0:0:0:0,0,0	./.:0,0:0:0:0,0,0	./.:0,0:0:0:0,0,0	./.:0,0:0:0:0,0,0	./.:0,0:0:0:0,0,0	./.:0,0:0:0:0,0,0	1/1:0,7:7:21:293,21,0	1/1:0,27:27:81:1122,81,0	./.:0,0:0:0:0,0,0	1/1:0,42:42:99:1748,126,0	./.:0,0:0:0:0,0,0	1/1:0,19:19:57:718,57,0	1/1:0,35:35:99:1461,105,0	./.:0,0:0:0:0,0,0	./.:0,0:0:0:0,0,0	1/1:0,30:30:90:1128,90,0	./.:0,0:0:0:0,0,0	./.:0,0:0:0:0,0,0	./.:0,0:0:0:0,0,0	./.:0,0:0:0:0,0,0	./.:0,0:0:0:0,0,0	1/1:0,25:25:75:1029,75,0	./.:0,0:0:0:0,0,0	./.:0,0:0:0:0,0,0	1/1:0,19:19:57:768,57,0	./.:0,0:0:0:0,0,0	./.:0,0:0:0:0,0,0	1/1:0,29:29:87:1197,87,0	./.:0,0:0:0:0,0,0	./.:0,0:0:0:0,0,0	./.:0,0:0:0:0,0,0	./.:0,0:0:0:0,0,0	./.:0,0:0:0:0,0,0	./.:0,0:0:0:0,0,0	./.:0,0:0:0:0,0,0	./.:0,0:0:0:0,0,0	./.:0,0:0:0:0,0,0
Chr3	17400947	.	C	T	25668.4	.	AC=32;AF=1.00;AN=32;BaseQRankSum=1.85;DP=1029;ExcessHet=0.0000;FS=0.000;InbreedingCoeff=0.4524;MLEAC=119;MLEAF=1.00;MQ=60.00;MQRankSum=0.00;QD=31.27;ReadPosRankSum=0.521;SOR=0.787	GT:AD:DP:GQ:PL	1/1:1,19:20:50:754,50,0	1/1:0,40:40:99:1653,120,0	./.:0,0:0:0:0,0,0	./.:0,0:0:0:0,0,0	./.:0,0:0:0:0,0,0	./.:0,0:0:0:0,0,0	./.:0,0:0:0:0,0,0	./.:0,0:0:0:0,0,0	./.:0,0:0:0:0,0,0	1/1:0,47:47:99:1801,141,0	./.:0,0:0:0:0,0,0	./.:0,0:0:0:0,0,0	1/1:0,60:60:99:2391,181,0	./.:0,0:0:0:0,0,0	1/1:0,15:15:45:590,45,0	./.:0,0:0:0:0,0,0	./.:0,0:0:0:0,0,0	./.:0,0:0:0:0,0,0	./.:0,0:0:0:0,0,0	./.:0,0:0:0:0,0,0	./.:0,0:0:0:0,0,0	./.:0,0:0:0:0,0,0	./.:0,0:0:0:0,0,0	./.:0,0:0:0:0,0,0	./.:0,0:0:0:0,0,0	./.:0,0:0:0:0,0,0	1/1:0,5:5:15:211,15,0	./.:0,0:0:0:0,0,0	./.:0,0:0:0:0,0,0	./.:0,0:0:0:0,0,0	1/1:0,54:54:99:2151,163,0	./.:0,0:0:0:0,0,0	./.:0,0:0:0:0,0,0	./.:0,0:0:0:0,0,0	./.:0,0:0:0:0,0,0	./.:0,0:0:0:0,0,0	./.:0,0:0:0:0,0,0	./.:0,0:0:0:0,0,0	./.:0,0:0:0:0,0,0	./.:0,0:0:0:0,0,0	./.:0,0:0:0:0,0,0	./.:0,0:0:0:0,0,0	1/1:0,15:15:45:601,45,0	1/1:0,65:65:99:2651,196,0	./.:0,0:0:0:0,0,0	1/1:0,37:37:99:1480,111,0	./.:0,0:0:0:0,0,0	1/1:0,41:41:99:1506,123,0	1/1:0,53:53:99:2151,160,0	./.:0,0:0:0:0,0,0	./.:0,0:0:0:0,0,0	1/1:0,43:43:99:1575,129,0	./.:0,0:0:0:0,0,0	./.:0,0:0:0:0,0,0	./.:0,0:0:0:0,0,0	./.:0,0:0:0:0,0,0	./.:0,0:0:0:0,0,0	1/1:0,31:31:93:1259,93,0	./.:0,0:0:0:0,0,0	./.:0,0:0:0:0,0,0	1/1:0,46:46:99:1834,138,0	./.:0,0:0:0:0,0,0	./.:0,0:0:0:0,0,0	1/1:0,55:55:99:2193,166,0	./.:0,0:0:0:0,0,0	./.:0,0:0:0:0,0,0	./.:0,0:0:0:0,0,0	./.:0,0:0:0:0,0,0	./.:0,0:0:0:0,0,0	./.:0,0:0:0:0,0,0	./.:0,0:0:0:0,0,0	./.:0,0:0:0:0,0,0	./.:0,0:0:0:0,0,0
Chr3	17401006	.	C	A	4073.58	.	AC=30;AF=1.00;AN=30;DP=526;ExcessHet=0.0000;FS=0.000;InbreedingCoeff=0.4303;MLEAC=115;MLEAF=1.00;MQ=60.00;QD=26.61;SOR=1.347	GT:AD:DP:GQ:PL	./.:1,0:1:0:0,0,0	1/1:0,5:5:15:202,15,0	./.:0,0:0:0:0,0,0	./.:0,0:0:0:0,0,0	./.:0,0:0:0:0,0,0	./.:0,0:0:0:0,0,0	./.:0,0:0:0:0,0,0	./.:0,0:0:0:0,0,0	./.:0,0:0:0:0,0,0	1/1:0,6:6:18:236,18,0	./.:0,0:0:0:0,0,0	./.:0,0:0:0:0,0,0	1/1:0,6:6:18:239,18,0	./.:0,0:0:0:0,0,0	1/1:0,2:2:6:78,6,0	./.:0,0:0:0:0,0,0	./.:0,0:0:0:0,0,0	./.:0,0:0:0:0,0,0	./.:0,0:0:0:0,0,0	./.:0,0:0:0:0,0,0	./.:0,0:0:0:0,0,0	./.:0,0:0:0:0,0,0	./.:0,0:0:0:0,0,0	./.:0,0:0:0:0,0,0	./.:0,0:0:0:0,0,0	./.:0,0:0:0:0,0,0	1/1:0,3:3:9:125,9,0	./.:0,0:0:0:0,0,0	./.:0,0:0:0:0,0,0	./.:0,0:0:0:0,0,0	1/1:0,5:5:15:199,15,0	./.:0,0:0:0:0,0,0	./.:0,0:0:0:0,0,0	./.:0,0:0:0:0,0,0	./.:0,0:0:0:0,0,0	./.:0,0:0:0:0,0,0	./.:0,0:0:0:0,0,0	./.:0,0:0:0:0,0,0	./.:0,0:0:0:0,0,0	./.:0,0:0:0:0,0,0	./.:0,0:0:0:0,0,0	./.:0,0:0:0:0,0,0	1/1:0,3:3:9:119,9,0	1/1:0,8:8:24:318,24,0	./.:0,0:0:0:0,0,0	1/1:0,9:9:27:358,27,0	./.:0,0:0:0:0,0,0	1/1:0,9:9:27:330,27,0	1/1:0,5:5:15:201,15,0	./.:0,0:0:0:0,0,0	./.:0,0:0:0:0,0,0	1/1:0,4:4:12:146,12,0	./.:0,0:0:0:0,0,0	./.:0,0:0:0:0,0,0	./.:0,0:0:0:0,0,0	./.:0,0:0:0:0,0,0	./.:0,0:0:0:0,0,0	1/1:0,6:6:18:233,18,0	./.:0,0:0:0:0,0,0	./.:0,0:0:0:0,0,0	1/1:0,6:6:17:203,17,0	./.:0,0:0:0:0,0,0	./.:0,0:0:0:0,0,0	1/1:0,7:7:21:279,21,0	./.:0,0:0:0:0,0,0	./.:0,0:0:0:0,0,0	./.:0,0:0:0:0,0,0	./.:0,0:0:0:0,0,0	./.:0,0:0:0:0,0,0	./.:0,0:0:0:0,0,0	./.:0,0:0:0:0,0,0	./.:0,0:0:0:0,0,0	./.:0,0:0:0:0,0,0
Chr3	17401044	.	T	G	10483.1	.	AC=32;AF=1.00;AN=32;DP=630;ExcessHet=0.0000;FS=0.000;InbreedingCoeff=0.4448;MLEAC=118;MLEAF=1.00;MQ=60.00;QD=29.62;SOR=5.584	GT:AD:DP:GQ:PL	1/1:0,13:13:39:518,39,0	1/1:0,19:19:57:788,57,0	./.:0,0:0:0:0,0,0	./.:0,0:0:0:0,0,0	./.:0,0:0:0:0,0,0	./.:0,0:0:0:0,0,0	./.:0,0:0:0:0,0,0	./.:0,0:0:0:0,0,0	./.:0,0:0:0:0,0,0	1/1:0,15:15:45:601,45,0	./.:0,0:0:0:0,0,0	./.:0,0:0:0:0,0,0	1/1:0,23:23:69:932,69,0	./.:0,0:0:0:0,0,0	1/1:0,3:3:9:116,9,0	./.:0,0:0:0:0,0,0	./.:0,0:0:0:0,0,0	./.:0,0:0:0:0,0,0	./.:0,0:0:0:0,0,0	./.:0,0:0:0:0,0,0	./.:0,0:0:0:0,0,0	./.:0,0:0:0:0,0,0	./.:0,0:0:0:0,0,0	./.:0,0:0:0:0,0,0	./.:0,0:0:0:0,0,0	./.:0,0:0:0:0,0,0	1/1:0,2:2:6:84,6,0	./.:0,0:0:0:0,0,0	./.:0,0:0:0:0,0,0	./.:0,0:0:0:0,0,0	1/1:0,23:23:69:923,69,0	./.:0,0:0:0:0,0,0	./.:0,0:0:0:0,0,0	./.:0,0:0:0:0,0,0	./.:0,0:0:0:0,0,0	./.:0,0:0:0:0,0,0	./.:0,0:0:0:0,0,0	./.:0,0:0:0:0,0,0	./.:0,0:0:0:0,0,0	./.:0,0:0:0:0,0,0	./.:0,0:0:0:0,0,0	./.:0,0:0:0:0,0,0	1/1:0,6:6:18:248,18,0	1/1:0,22:22:66:892,66,0	./.:0,0:0:0:0,0,0	1/1:0,18:18:54:732,54,0	./.:0,0:0:0:0,0,0	1/1:0,11:11:33:407,33,0	1/1:0,21:21:63:857,63,0	./.:0,0:0:0:0,0,0	./.:0,0:0:0:0,0,0	1/1:0,16:16:48:589,48,0	./.:0,0:0:0:0,0,0	./.:0,0:0:0:0,0,0	./.:0,0:0:0:0,0,0	./.:0,0:0:0:0,0,0	./.:0,0:0:0:0,0,0	1/1:0,9:9:27:366,27,0	./.:0,0:0:0:0,0,0	./.:0,0:0:0:0,0,0	1/1:0,16:16:48:643,48,0	./.:0,0:0:0:0,0,0	./.:0,0:0:0:0,0,0	1/1:0,23:23:69:933,69,0	./.:0,0:0:0:0,0,0	./.:0,0:0:0:0,0,0	./.:0,0:0:0:0,0,0	./.:0,0:0:0:0,0,0	./.:0,0:0:0:0,0,0	./.:0,0:0:0:0,0,0	./.:0,0:0:0:0,0,0	./.:0,0:0:0:0,0,0	./.:0,0:0:0:0,0,0
Chr3	17401464	.	C	A	28838.4	.	AC=32;AF=1.00;AN=32;DP=885;ExcessHet=0.0000;FS=0.000;InbreedingCoeff=0.4532;MLEAC=119;MLEAF=1.00;MQ=60.00;QD=30.31;SOR=0.885	GT:AD:DP:GQ:PL	1/1:0,20:20:60:819,60,0	1/1:0,27:27:81:1104,81,0	./.:0,0:0:0:0,0,0	./.:0,0:0:0:0,0,0	./.:0,0:0:0:0,0,0	./.:0,0:0:0:0,0,0	./.:0,0:0:0:0,0,0	./.:0,0:0:0:0,0,0	./.:0,0:0:0:0,0,0	1/1:0,38:38:99:1504,114,0	./.:0,0:0:0:0,0,0	./.:0,0:0:0:0,0,0	1/1:0,69:69:99:2765,208,0	./.:0,0:0:0:0,0,0	1/1:0,10:10:30:397,30,0	./.:0,0:0:0:0,0,0	./.:0,0:0:0:0,0,0	./.:0,0:0:0:0,0,0	./.:0,0:0:0:0,0,0	./.:0,0:0:0:0,0,0	./.:0,0:0:0:0,0,0	./.:0,0:0:0:0,0,0	./.:0,0:0:0:0,0,0	./.:0,0:0:0:0,0,0	./.:0,0:0:0:0,0,0	./.:0,0:0:0:0,0,0	1/1:0,25:25:75:1035,75,0	./.:0,0:0:0:0,0,0	./.:0,0:0:0:0,0,0	./.:0,0:0:0:0,0,0	1/1:0,56:56:99:2193,168,0	./.:0,0:0:0:0,0,0	./.:0,0:0:0:0,0,0	./.:0,0:0:0:0,0,0	./.:0,0:0:0:0,0,0	./.:0,0:0:0:0,0,0	./.:0,0:0:0:0,0,0	./.:0,0:0:0:0,0,0	./.:0,0:0:0:0,0,0	./.:0,0:0:0:0,0,0	./.:0,0:0:0:0,0,0	./.:0,0:0:0:0,0,0	1/1:0,19:19:57:783,57,0	1/1:0,50:50:99:2036,150,0	./.:0,0:0:0:0,0,0	1/1:0,55:55:99:2252,166,0	./.:0,0:0:0:0,0,0	1/1:0,54:54:99:1993,163,0	1/1:0,70:70:99:2869,211,0	./.:0,0:0:0:0,0,0	./.:0,0:0:0:0,0,0	1/1:0,54:54:99:1994,163,0	./.:0,0:0:0:0,0,0	./.:0,0:0:0:0,0,0	./.:0,0:0:0:0,0,0	./.:0,0:0:0:0,0,0	./.:0,0:0:0:0,0,0	1/1:0,53:53:99:2160,160,0	./.:0,0:0:0:0,0,0	./.:0,0:0:0:0,0,0	1/1:0,53:53:99:2114,160,0	./.:0,0:0:0:0,0,0	./.:0,0:0:0:0,0,0	1/1:0,49:49:99:1953,147,0	./.:0,0:0:0:0,0,0	./.:0,0:0:0:0,0,0	./.:0,0:0:0:0,0,0	./.:0,0:0:0:0,0,0	./.:0,0:0:0:0,0,0	./.:0,0:0:0:0,0,0	./.:0,0:0:0:0,0,0	./.:0,0:0:0:0,0,0	./.:0,0:0:0:0,0,0
Chr3	17401475	.	C	G	14853.8	.	AC=32;AF=1.00;AN=32;DP=743;ExcessHet=0.0000;FS=0.000;InbreedingCoeff=0.4520;MLEAC=119;MLEAF=1.00;MQ=60.00;QD=24.49;SOR=3.186	GT:AD:DP:GQ:PL	1/1:0,11:11:33:453,33,0	1/1:0,32:32:96:1322,96,0	./.:0,0:0:0:0,0,0	./.:0,0:0:0:0,0,0	./.:0,0:0:0:0,0,0	./.:0,0:0:0:0,0,0	./.:0,0:0:0:0,0,0	./.:0,0:0:0:0,0,0	./.:0,0:0:0:0,0,0	1/1:0,14:14:42:561,42,0	./.:0,0:0:0:0,0,0	./.:0,0:0:0:0,0,0	1/1:0,43:43:99:1739,129,0	./.:0,0:0:0:0,0,0	1/1:0,5:5:15:200,15,0	./.:0,0:0:0:0,0,0	./.:0,0:0:0:0,0,0	./.:0,0:0:0:0,0,0	./.:0,0:0:0:0,0,0	./.:0,0:0:0:0,0,0	./.:0,0:0:0:0,0,0	./.:0,0:0:0:0,0,0	./.:0,0:0:0:0,0,0	./.:0,0:0:0:0,0,0	./.:0,0:0:0:0,0,0	./.:0,0:0:0:0,0,0	1/1:0,6:6:18:252,18,0	./.:0,0:0:0:0,0,0	./.:0,0:0:0:0,0,0	./.:0,0:0:0:0,0,0	1/1:0,36:36:99:1446,108,0	./.:0,0:0:0:0,0,0	./.:0,0:0:0:0,0,0	./.:0,0:0:0:0,0,0	./.:0,0:0:0:0,0,0	./.:0,0:0:0:0,0,0	./.:0,0:0:0:0,0,0	./.:0,0:0:0:0,0,0	./.:0,0:0:0:0,0,0	./.:0,0:0:0:0,0,0	./.:0,0:0:0:0,0,0	./.:0,0:0:0:0,0,0	1/1:0,13:13:39:528,39,0	1/1:0,26:26:78:1070,78,0	./.:0,0:0:0:0,0,0	1/1:0,30:30:90:1240,90,0	./.:0,0:0:0:0,0,0	1/1:0,14:14:42:519,42,0	1/1:0,30:30:89:1182,89,0	./.:0,0:0:0:0,0,0	./.:0,0:0:0:0,0,0	1/1:0,25:25:75:925,75,0	./.:0,0:0:0:0,0,0	./.:0,0:0:0:0,0,0	./.:0,0:0:0:0,0,0	./.:0,0:0:0:0,0,0	./.:0,0:0:0:0,0,0	1/1:0,13:13:39:543,39,0	./.:0,0:0:0:0,0,0	./.:0,0:0:0:0,0,0	1/1:0,19:19:57:772,57,0	./.:0,0:0:0:0,0,0	./.:0,0:0:0:0,0,0	1/1:0,30:30:90:1235,90,0	./.:0,0:0:0:0,0,0	./.:0,0:0:0:0,0,0	./.:0,0:0:0:0,0,0	./.:0,0:0:0:0,0,0	./.:0,0:0:0:0,0,0	./.:0,0:0:0:0,0,0	./.:0,0:0:0:0,0,0	./.:0,0:0:0:0,0,0	./.:0,0:0:0:0,0,0
Chr3	17413547	.	A	G	270.48	.	AC=4;AF=1.00;AN=4;DP=10;ExcessHet=0.0000;FS=0.000;InbreedingCoeff=0.3403;MLEAC=31;MLEAF=1.00;MQ=60.00;QD=30.09;SOR=3.258	GT:AD:DP:GQ:PL	./.:0,0:0:0:0,0,0	./.:0,0:0:0:0,0,0	./.:0,0:0:0:0,0,0	./.:0,0:0:0:0,0,0	./.:1,0:1:0:0,0,0	./.:1,0:1:0:0,0,0	./.:0,0:0:0:0,0,0	./.:0,0:0:0:0,0,0	./.:0,0:0:0:0,0,0	./.:0,0:0:0:0,0,0	./.:1,0:1:0:0,0,0	./.:0,0:0:0:0,0,0	./.:0,0:0:0:0,0,0	./.:0,0:0:0:0,0,0	./.:0,0:0:0:0,0,0	./.:0,0:0:0:0,0,0	./.:0,0:0:0:0,0,0	./.:0,0:0:0:0,0,0	./.:0,0:0:0:0,0,0	./.:0,0:0:0:0,0,0	./.:0,0:0:0:0,0,0	./.:0,0:0:0:0,0,0	./.:0,0:0:0:0,0,0	./.:0,0:0:0:0,0,0	./.:0,0:0:0:0,0,0	./.:0,0:0:0:0,0,0	./.:0,0:0:0:0,0,0	./.:0,0:0:0:0,0,0	./.:0,0:0:0:0,0,0	./.:0,0:0:0:0,0,0	./.:0,0:0:0:0,0,0	./.:0,0:0:0:0,0,0	1/1:0,2:2:6:78,6,0	./.:0,0:0:0:0,0,0	./.:0,0:0:0:0,0,0	./.:0,0:0:0:0,0,0	./.:0,0:0:0:0,0,0	./.:0,0:0:0:0,0,0	./.:1,0:1:0:0,0,0	./.:0,0:0:0:0,0,0	./.:0,0:0:0:0,0,0	./.:0,0:0:0:0,0,0	./.:0,0:0:0:0,0,0	./.:1,0:1:0:0,0,0	./.:0,0:0:0:0,0,0	./.:0,0:0:0:0,0,0	./.:0,0:0:0:0,0,0	./.:0,0:0:0:0,0,0	./.:0,0:0:0:0,0,0	./.:0,0:0:0:0,0,0	./.:0,0:0:0:0,0,0	1/1:0,2:2:6:72,6,0	./.:0,0:0:0:0,0,0	./.:0,0:0:0:0,0,0	./.:1,0:1:0:0,0,0	./.:0,0:0:0:0,0,0	./.:0,0:0:0:0,0,0	./.:0,0:0:0:0,0,0	./.:0,0:0:0:0,0,0	./.:0,0:0:0:0,0,0	./.:0,0:0:0:0,0,0	./.:0,0:0:0:0,0,0	./.:0,0:0:0:0,0,0	./.:0,0:0:0:0,0,0	./.:0,0:0:0:0,0,0	./.:0,0:0:0:0,0,0	./.:0,0:0:0:0,0,0	./.:0,0:0:0:0,0,0	./.:0,0:0:0:0,0,0	./.:0,0:0:0:0,0,0	./.:0,0:0:0:0,0,0	./.:0,0:0:0:0,0,0	./.:0,0:0:0:0,0,0
Chr3	17420809	.	A	G	22336	.	AC=32;AF=1.00;AN=32;BaseQRankSum=-5.800e-01;DP=688;ExcessHet=0.0000;FS=0.000;InbreedingCoeff=0.4527;MLEAC=119;MLEAF=1.00;MQ=60.00;MQRankSum=0.00;QD=35.25;ReadPosRankSum=0.091;SOR=0.430	GT:AD:DP:GQ:PL	1/1:0,62:62:99:2480,187,0	1/1:0,57:57:99:2303,172,0	./.:0,0:0:0:0,0,0	./.:0,0:0:0:0,0,0	./.:0,0:0:0:0,0,0	./.:0,0:0:0:0,0,0	./.:0,0:0:0:0,0,0	./.:0,0:0:0:0,0,0	./.:0,0:0:0:0,0,0	1/1:0,34:34:99:1342,102,0	./.:0,0:0:0:0,0,0	./.:0,0:0:0:0,0,0	1/1:0,43:43:99:1689,129,0	./.:0,0:0:0:0,0,0	1/1:0,9:9:27:353,27,0	./.:0,0:0:0:0,0,0	./.:0,0:0:0:0,0,0	./.:0,0:0:0:0,0,0	./.:0,0:0:0:0,0,0	./.:0,0:0:0:0,0,0	./.:0,0:0:0:0,0,0	./.:0,0:0:0:0,0,0	./.:0,0:0:0:0,0,0	./.:0,0:0:0:0,0,0	./.:0,0:0:0:0,0,0	./.:0,0:0:0:0,0,0	1/1:0,6:6:18:248,18,0	./.:0,0:0:0:0,0,0	./.:0,0:0:0:0,0,0	./.:0,0:0:0:0,0,0	1/1:0,42:42:99:1654,126,0	./.:0,0:0:0:0,0,0	./.:0,0:0:0:0,0,0	./.:0,0:0:0:0,0,0	./.:0,0:0:0:0,0,0	./.:0,0:0:0:0,0,0	./.:0,0:0:0:0,0,0	./.:0,0:0:0:0,0,0	./.:0,0:0:0:0,0,0	./.:0,0:0:0:0,0,0	./.:0,0:0:0:0,0,0	./.:0,0:0:0:0,0,0	1/1:0,10:10:30:403,30,0	1/1:0,39:39:99:1595,117,0	./.:0,0:0:0:0,0,0	1/1:0,28:28:84:1115,84,0	./.:0,0:0:0:0,0,0	1/1:0,23:23:69:854,69,0	1/1:0,48:48:99:1951,144,0	./.:0,0:0:0:0,0,0	./.:0,0:0:0:0,0,0	1/1:0,33:33:99:1182,99,0	./.:0,0:0:0:0,0,0	./.:0,0:0:0:0,0,0	./.:0,0:0:0:0,0,0	./.:0,0:0:0:0,0,0	./.:0,0:0:0:0,0,0	1/1:0,37:37:99:1518,111,0	./.:0,0:0:0:0,0,0	./.:0,0:0:0:0,0,0	1/1:1,37:38:74:1429,74,0	./.:0,0:0:0:0,0,0	./.:0,0:0:0:0,0,0	1/1:0,35:35:99:1352,105,0	./.:0,0:0:0:0,0,0	./.:0,0:0:0:0,0,0	./.:0,0:0:0:0,0,0	./.:0,0:0:0:0,0,0	./.:0,0:0:0:0,0,0	./.:0,0:0:0:0,0,0	./.:0,0:0:0:0,0,0	./.:0,0:0:0:0,0,0	./.:0,0:0:0:0,0,0
Chr3	17421077	.	A	T	130.07	.	AC=2;AF=1.00;AN=2;DP=7;ExcessHet=0.0000;FS=0.000;InbreedingCoeff=0.3369;MLEAC=17;MLEAF=1.00;MQ=60.00;QD=31.93;SOR=2.303	GT:AD:DP:GQ:PL	./.:0,0:0:0:0,0,0	./.:1,0:1:0:0,0,0	./.:0,0:0:0:0,0,0	./.:0,0:0:0:0,0,0	./.:0,0:0:0:0,0,0	./.:0,0:0:0:0,0,0	./.:0,0:0:0:0,0,0	./.:0,0:0:0:0,0,0	./.:0,0:0:0:0,0,0	./.:0,0:0:0:0,0,0	./.:0,0:0:0:0,0,0	./.:0,0:0:0:0,0,0	./.:1,0:1:0:0,0,0	./.:0,0:0:0:0,0,0	./.:0,0:0:0:0,0,0	./.:0,0:0:0:0,0,0	./.:0,0:0:0:0,0,0	./.:0,0:0:0:0,0,0	./.:0,0:0:0:0,0,0	./.:0,0:0:0:0,0,0	./.:0,0:0:0:0,0,0	./.:0,0:0:0:0,0,0	./.:0,0:0:0:0,0,0	./.:0,0:0:0:0,0,0	./.:0,0:0:0:0,0,0	./.:0,0:0:0:0,0,0	./.:0,0:0:0:0,0,0	./.:0,0:0:0:0,0,0	./.:0,0:0:0:0,0,0	./.:0,0:0:0:0,0,0	./.:0,0:0:0:0,0,0	./.:0,0:0:0:0,0,0	./.:0,0:0:0:0,0,0	./.:0,0:0:0:0,0,0	./.:0,0:0:0:0,0,0	./.:0,0:0:0:0,0,0	./.:0,0:0:0:0,0,0	./.:0,0:0:0:0,0,0	./.:0,0:0:0:0,0,0	./.:0,0:0:0:0,0,0	./.:0,0:0:0:0,0,0	./.:0,0:0:0:0,0,0	./.:0,0:0:0:0,0,0	./.:0,0:0:0:0,0,0	./.:0,0:0:0:0,0,0	1/1:0,2:2:6:70,6,0	./.:0,0:0:0:0,0,0	./.:0,0:0:0:0,0,0	./.:0,0:0:0:0,0,0	./.:0,0:0:0:0,0,0	./.:0,0:0:0:0,0,0	./.:1,0:1:0:0,0,0	./.:0,0:0:0:0,0,0	./.:0,0:0:0:0,0,0	./.:0,0:0:0:0,0,0	./.:0,0:0:0:0,0,0	./.:0,0:0:0:0,0,0	./.:1,0:1:0:0,0,0	./.:0,0:0:0:0,0,0	./.:0,0:0:0:0,0,0	./.:0,0:0:0:0,0,0	./.:0,0:0:0:0,0,0	./.:0,0:0:0:0,0,0	./.:1,0:1:0:0,0,0	./.:0,0:0:0:0,0,0	./.:0,0:0:0:0,0,0	./.:0,0:0:0:0,0,0	./.:0,0:0:0:0,0,0	./.:0,0:0:0:0,0,0	./.:0,0:0:0:0,0,0	./.:0,0:0:0:0,0,0	./.:0,0:0:0:0,0,0	./.:0,0:0:0:0,0,0
Chr3	17421706	.	T	C	13903.5	.	AC=30;AF=1.00;AN=30;DP=452;ExcessHet=0.0000;FS=0.000;InbreedingCoeff=0.4465;MLEAC=117;MLEAF=1.00;MQ=60.00;QD=25.22;SOR=0.781	GT:AD:DP:GQ:PL	1/1:0,34:34:99:1330,102,0	1/1:0,36:36:99:1427,108,0	./.:0,0:0:0:0,0,0	./.:0,0:0:0:0,0,0	./.:0,0:0:0:0,0,0	./.:0,0:0:0:0,0,0	./.:0,0:0:0:0,0,0	./.:0,0:0:0:0,0,0	./.:0,0:0:0:0,0,0	1/1:0,27:27:81:1059,81,0	./.:0,0:0:0:0,0,0	./.:0,0:0:0:0,0,0	1/1:0,26:26:78:1034,78,0	./.:0,0:0:0:0,0,0	./.:1,0:1:0:0,0,0	./.:0,0:0:0:0,0,0	./.:0,0:0:0:0,0,0	./.:0,0:0:0:0,0,0	./.:0,0:0:0:0,0,0	./.:0,0:0:0:0,0,0	./.:0,0:0:0:0,0,0	./.:0,0:0:0:0,0,0	./.:0,0:0:0:0,0,0	./.:0,0:0:0:0,0,0	./.:0,0:0:0:0,0,0	./.:0,0:0:0:0,0,0	1/1:0,9:9:27:367,27,0	./.:0,0:0:0:0,0,0	./.:0,0:0:0:0,0,0	./.:0,0:0:0:0,0,0	1/1:0,23:23:69:896,69,0	./.:0,0:0:0:0,0,0	./.:0,0:0:0:0,0,0	./.:0,0:0:0:0,0,0	./.:0,0:0:0:0,0,0	./.:0,0:0:0:0,0,0	./.:0,0:0:0:0,0,0	./.:0,0:0:0:0,0,0	./.:0,0:0:0:0,0,0	./.:0,0:0:0:0,0,0	./.:0,0:0:0:0,0,0	./.:0,0:0:0:0,0,0	1/1:0,6:6:18:244,18,0	1/1:0,27:27:81:1085,81,0	./.:0,0:0:0:0,0,0	1/1:0,12:12:36:482,36,0	./.:0,0:0:0:0,0,0	1/1:0,11:11:33:404,33,0	1/1:0,25:25:75:1024,75,0	./.:0,0:0:0:0,0,0	./.:0,0:0:0:0,0,0	1/1:0,34:34:99:1242,102,0	./.:0,0:0:0:0,0,0	./.:0,0:0:0:0,0,0	./.:0,0:0:0:0,0,0	./.:0,0:0:0:0,0,0	./.:0,0:0:0:0,0,0	1/1:0,22:22:66:895,66,0	./.:0,0:0:0:0,0,0	./.:0,0:0:0:0,0,0	1/1:0,25:25:75:988,75,0	./.:0,0:0:0:0,0,0	./.:0,0:0:0:0,0,0	1/1:0,15:15:45:590,45,0	./.:0,0:0:0:0,0,0	./.:0,0:0:0:0,0,0	./.:0,0:0:0:0,0,0	./.:0,0:0:0:0,0,0	./.:0,0:0:0:0,0,0	./.:0,0:0:0:0,0,0	./.:0,0:0:0:0,0,0	./.:0,0:0:0:0,0,0	./.:0,0:0:0:0,0,0
Chr3	17421982	.	T	A	8057.51	.	AC=31;AF=0.969;AN=32;DP=396;ExcessHet=0.0000;FS=35.327;InbreedingCoeff=0.4195;MLEAC=114;MLEAF=1.00;MQ=60.00;MQRankSum=0.00;QD=28.74;SOR=1.261	GT:AD:DP:GQ:PGT:PID:PL:PS	0|1:8,23:31:99:0|1:17421982_T_A:838,0,223:17421982	1/1:0,22:22:66:.:.:908,66,0	./.:0,0:0:0:.:.:0,0,0	./.:0,0:0:0:.:.:0,0,0	./.:0,0:0:0:.:.:0,0,0	./.:0,0:0:0:.:.:0,0,0	./.:0,0:0:0:.:.:0,0,0	./.:0,0:0:0:.:.:0,0,0	./.:0,0:0:0:.:.:0,0,0	1/1:0,18:18:54:.:.:714,54,0	./.:0,0:0:0:.:.:0,0,0	./.:0,0:0:0:.:.:0,0,0	1/1:0,13:13:39:.:.:525,39,0	./.:0,0:0:0:.:.:0,0,0	1/1:0,4:4:12:.:.:161,12,0	./.:0,0:0:0:.:.:0,0,0	./.:0,0:0:0:.:.:0,0,0	./.:0,0:0:0:.:.:0,0,0	./.:0,0:0:0:.:.:0,0,0	./.:0,0:0:0:.:.:0,0,0	./.:0,0:0:0:.:.:0,0,0	./.:0,0:0:0:.:.:0,0,0	./.:0,0:0:0:.:.:0,0,0	./.:0,0:0:0:.:.:0,0,0	./.:0,0:0:0:.:.:0,0,0	./.:0,0:0:0:.:.:0,0,0	1/1:0,3:3:9:.:.:127,9,0	./.:0,0:0:0:.:.:0,0,0	./.:0,0:0:0:.:.:0,0,0	./.:0,0:0:0:.:.:0,0,0	1/1:0,6:6:18:.:.:249,18,0	./.:0,0:0:0:.:.:0,0,0	./.:0,0:0:0:.:.:0,0,0	./.:0,0:0:0:.:.:0,0,0	./.:0,0:0:0:.:.:0,0,0	./.:0,0:0:0:.:.:0,0,0	./.:0,0:0:0:.:.:0,0,0	./.:0,0:0:0:.:.:0,0,0	./.:0,0:0:0:.:.:0,0,0	./.:0,0:0:0:.:.:0,0,0	./.:0,0:0:0:.:.:0,0,0	./.:0,0:0:0:.:.:0,0,0	1/1:0,3:3:9:.:.:125,9,0	1/1:0,13:13:39:.:.:539,39,0	./.:0,0:0:0:.:.:0,0,0	1/1:0,10:10:30:.:.:420,30,0	./.:0,0:0:0:.:.:0,0,0	1/1:0,6:6:18:.:.:222,18,0	1/1:0,13:13:39:.:.:533,39,0	./.:0,0:0:0:.:.:0,0,0	./.:0,0:0:0:.:.:0,0,0	1/1:0,15:15:45:.:.:551,45,0	./.:0,0:0:0:.:.:0,0,0	./.:0,0:0:0:.:.:0,0,0	./.:0,0:0:0:.:.:0,0,0	./.:0,0:0:0:.:.:0,0,0	./.:0,0:0:0:.:.:0,0,0	1/1:0,17:17:51:.:.:704,51,0	./.:0,0:0:0:.:.:0,0,0	./.:0,0:0:0:.:.:0,0,0	1/1:0,6:6:18:.:.:249,18,0	./.:0,0:0:0:.:.:0,0,0	./.:0,0:0:0:.:.:0,0,0	1/1:0,10:10:30:.:.:404,30,0	./.:0,0:0:0:.:.:0,0,0	./.:0,0:0:0:.:.:0,0,0	./.:0,0:0:0:.:.:0,0,0	./.:0,0:0:0:.:.:0,0,0	./.:0,0:0:0:.:.:0,0,0	./.:0,0:0:0:.:.:0,0,0	./.:0,0:0:0:.:.:0,0,0	./.:0,0:0:0:.:.:0,0,0	./.:0,0:0:0:.:.:0,0,0
Chr3	17421990	.	T	A	5440.55	.	AC=29;AF=0.967;AN=30;BaseQRankSum=1.59;DP=667;ExcessHet=0.0000;FS=27.142;InbreedingCoeff=0.4091;MLEAC=111;MLEAF=1.00;MQ=60.00;MQRankSum=0.00;QD=39.40;ReadPosRankSum=-5.890e-01;SOR=2.496	GT:AD:DP:GQ:PGT:PID:PL:PS	0|1:23,8:31:99:1|0:17421982_T_A:223,0,843:17421982	1/1:0,15:15:45:.:.:614,45,0	./.:0,0:0:0:.:.:0,0,0	./.:0,0:0:0:.:.:0,0,0	./.:0,0:0:0:.:.:0,0,0	./.:0,0:0:0:.:.:0,0,0	./.:0,0:0:0:.:.:0,0,0	./.:0,0:0:0:.:.:0,0,0	./.:0,0:0:0:.:.:0,0,0	1/1:0,9:9:27:.:.:345,27,0	./.:0,0:0:0:.:.:0,0,0	./.:0,0:0:0:.:.:0,0,0	1/1:0,8:8:24:.:.:318,24,0	./.:0,0:0:0:.:.:0,0,0	1/1:0,2:2:6:.:.:78,6,0	./.:0,0:0:0:.:.:0,0,0	./.:0,0:0:0:.:.:0,0,0	./.:0,0:0:0:.:.:0,0,0	./.:0,0:0:0:.:.:0,0,0	./.:0,0:0:0:.:.:0,0,0	./.:0,0:0:0:.:.:0,0,0	./.:0,0:0:0:.:.:0,0,0	./.:0,0:0:0:.:.:0,0,0	./.:0,0:0:0:.:.:0,0,0	./.:0,0:0:0:.:.:0,0,0	./.:0,0:0:0:.:.:0,0,0	./.:0,0:0:0:.:.:0,0,0	./.:0,0:0:0:.:.:0,0,0	./.:0,0:0:0:.:.:0,0,0	./.:0,0:0:0:.:.:0,0,0	1/1:0,6:6:18:.:.:238,18,0	./.:0,0:0:0:.:.:0,0,0	./.:0,0:0:0:.:.:0,0,0	./.:0,0:0:0:.:.:0,0,0	./.:0,0:0:0:.:.:0,0,0	./.:0,0:0:0:.:.:0,0,0	./.:0,0:0:0:.:.:0,0,0	./.:0,0:0:0:.:.:0,0,0	./.:0,0:0:0:.:.:0,0,0	./.:0,0:0:0:.:.:0,0,0	./.:0,0:0:0:.:.:0,0,0	./.:0,0:0:0:.:.:0,0,0	1/1:0,3:3:9:.:.:118,9,0	1/1:0,13:13:39:.:.:524,39,0	./.:0,0:0:0:.:.:0,0,0	1/1:0,5:5:15:.:.:205,15,0	./.:0,0:0:0:.:.:0,0,0	1/1:0,3:3:9:.:.:111,9,0	1/1:0,12:12:36:.:.:479,36,0	./.:0,0:0:0:.:.:0,0,0	./.:0,0:0:0:.:.:0,0,0	1/1:0,12:12:36:.:.:436,36,0	./.:0,0:0:0:.:.:0,0,0	./.:0,0:0:0:.:.:0,0,0	./.:0,0:0:0:.:.:0,0,0	./.:0,0:0:0:.:.:0,0,0	./.:0,0:0:0:.:.:0,0,0	1/1:0,10:10:30:.:.:408,30,0	./.:0,0:0:0:.:.:0,0,0	./.:0,0:0:0:.:.:0,0,0	1/1:0,9:9:27:.:.:355,27,0	./.:0,0:0:0:.:.:0,0,0	./.:0,0:0:0:.:.:0,0,0	1/1:0,6:6:18:.:.:240,18,0	./.:0,0:0:0:.:.:0,0,0	./.:0,0:0:0:.:.:0,0,0	./.:0,0:0:0:.:.:0,0,0	./.:0,0:0:0:.:.:0,0,0	./.:0,0:0:0:.:.:0,0,0	./.:0,0:0:0:.:.:0,0,0	./.:0,0:0:0:.:.:0,0,0	./.:0,0:0:0:.:.:0,0,0	./.:0,0:0:0:.:.:0,0,0
Chr3	17422165	.	G	A	11921.7	.	AC=32;AF=1.00;AN=32;DP=483;ExcessHet=0.0000;FS=0.000;InbreedingCoeff=0.4519;MLEAC=119;MLEAF=1.00;MQ=60.00;QD=27.95;SOR=1.504	GT:AD:DP:GQ:PL	1/1:0,19:19:57:702,57,0	1/1:0,27:27:81:1017,81,0	./.:0,0:0:0:0,0,0	./.:0,0:0:0:0,0,0	./.:0,0:0:0:0,0,0	./.:0,0:0:0:0,0,0	./.:0,0:0:0:0,0,0	./.:0,0:0:0:0,0,0	./.:0,0:0:0:0,0,0	1/1:0,23:23:69:801,69,0	./.:0,0:0:0:0,0,0	./.:0,0:0:0:0,0,0	1/1:0,27:27:81:993,81,0	./.:0,0:0:0:0,0,0	1/1:0,5:5:15:194,15,0	./.:0,0:0:0:0,0,0	./.:0,0:0:0:0,0,0	./.:0,0:0:0:0,0,0	./.:0,0:0:0:0,0,0	./.:0,0:0:0:0,0,0	./.:0,0:0:0:0,0,0	./.:0,0:0:0:0,0,0	./.:0,0:0:0:0,0,0	./.:0,0:0:0:0,0,0	./.:0,0:0:0:0,0,0	./.:0,0:0:0:0,0,0	1/1:0,6:6:18:205,18,0	./.:0,0:0:0:0,0,0	./.:0,0:0:0:0,0,0	./.:0,0:0:0:0,0,0	1/1:0,25:25:74:885,74,0	./.:0,0:0:0:0,0,0	./.:0,0:0:0:0,0,0	./.:0,0:0:0:0,0,0	./.:0,0:0:0:0,0,0	./.:0,0:0:0:0,0,0	./.:0,0:0:0:0,0,0	./.:0,0:0:0:0,0,0	./.:0,0:0:0:0,0,0	./.:0,0:0:0:0,0,0	./.:0,0:0:0:0,0,0	./.:0,0:0:0:0,0,0	1/1:0,12:12:36:436,36,0	1/1:0,25:25:75:950,75,0	./.:0,0:0:0:0,0,0	1/1:0,23:23:68:831,68,0	./.:0,0:0:0:0,0,0	1/1:0,9:9:26:273,26,0	1/1:0,18:18:53:641,53,0	./.:0,0:0:0:0,0,0	./.:0,0:0:0:0,0,0	1/1:0,17:17:51:607,51,0	./.:0,0:0:0:0,0,0	./.:0,0:0:0:0,0,0	./.:0,0:0:0:0,0,0	./.:0,0:0:0:0,0,0	./.:0,0:0:0:0,0,0	1/1:0,31:31:91:1042,91,0	./.:0,0:0:0:0,0,0	./.:0,0:0:0:0,0,0	1/1:0,19:19:55:614,55,0	./.:0,0:0:0:0,0,0	./.:0,0:0:0:0,0,0	1/1:0,22:22:66:864,66,0	./.:0,0:0:0:0,0,0	./.:0,0:0:0:0,0,0	./.:0,0:0:0:0,0,0	./.:0,0:0:0:0,0,0	./.:0,0:0:0:0,0,0	./.:0,0:0:0:0,0,0	./.:0,0:0:0:0,0,0	./.:0,0:0:0:0,0,0	./.:0,0:0:0:0,0,0
Chr3	17422206	.	A	G	12329.5	.	AC=32;AF=1.00;AN=32;DP=737;ExcessHet=0.0000;FS=0.000;InbreedingCoeff=0.4471;MLEAC=118;MLEAF=1.00;MQ=60.00;QD=25.08;SOR=1.965	GT:AD:DP:GQ:PL	1/1:0,29:29:87:1144,87,0	1/1:0,31:31:93:1240,93,0	./.:0,0:0:0:0,0,0	./.:0,0:0:0:0,0,0	./.:0,0:0:0:0,0,0	./.:0,0:0:0:0,0,0	./.:0,0:0:0:0,0,0	./.:0,0:0:0:0,0,0	./.:0,0:0:0:0,0,0	1/1:0,29:29:87:1152,87,0	./.:0,0:0:0:0,0,0	./.:0,0:0:0:0,0,0	1/1:0,20:20:60:809,60,0	./.:0,0:0:0:0,0,0	1/1:0,4:4:12:158,12,0	./.:0,0:0:0:0,0,0	./.:0,0:0:0:0,0,0	./.:0,0:0:0:0,0,0	./.:0,0:0:0:0,0,0	./.:0,0:0:0:0,0,0	./.:0,0:0:0:0,0,0	./.:0,0:0:0:0,0,0	./.:0,0:0:0:0,0,0	./.:0,0:0:0:0,0,0	./.:0,0:0:0:0,0,0	./.:0,0:0:0:0,0,0	1/1:0,3:3:9:126,9,0	./.:0,0:0:0:0,0,0	./.:0,0:0:0:0,0,0	./.:0,0:0:0:0,0,0	1/1:0,14:14:42:517,42,0	./.:0,0:0:0:0,0,0	./.:0,0:0:0:0,0,0	./.:0,0:0:0:0,0,0	./.:0,0:0:0:0,0,0	./.:0,0:0:0:0,0,0	./.:0,0:0:0:0,0,0	./.:0,0:0:0:0,0,0	./.:0,0:0:0:0,0,0	./.:0,0:0:0:0,0,0	./.:0,0:0:0:0,0,0	./.:0,0:0:0:0,0,0	1/1:0,4:4:12:164,12,0	1/1:0,21:21:63:823,63,0	./.:0,0:0:0:0,0,0	1/1:0,23:23:69:949,69,0	./.:0,0:0:0:0,0,0	1/1:0,7:7:21:262,21,0	1/1:0,18:18:54:741,54,0	./.:0,0:0:0:0,0,0	./.:0,0:0:0:0,0,0	1/1:0,30:30:90:1096,90,0	./.:0,0:0:0:0,0,0	./.:0,0:0:0:0,0,0	./.:0,0:0:0:0,0,0	./.:0,0:0:0:0,0,0	./.:0,0:0:0:0,0,0	1/1:0,21:21:63:864,63,0	./.:0,0:0:0:0,0,0	./.:0,0:0:0:0,0,0	1/1:0,12:12:36:486,36,0	./.:0,0:0:0:0,0,0	./.:0,0:0:0:0,0,0	1/1:0,24:24:72:940,72,0	./.:0,0:0:0:0,0,0	./.:0,0:0:0:0,0,0	./.:0,0:0:0:0,0,0	./.:0,0:0:0:0,0,0	./.:0,0:0:0:0,0,0	./.:0,0:0:0:0,0,0	./.:0,0:0:0:0,0,0	./.:0,0:0:0:0,0,0	./.:0,0:0:0:0,0,0
Chr3	17422489	.	C	A	769.26	.	AC=10;AF=1.00;AN=10;DP=18;ExcessHet=0.0000;FS=0.000;InbreedingCoeff=0.3533;MLEAC=65;MLEAF=1.00;MQ=60.00;QD=31.88;SOR=1.445	GT:AD:DP:GQ:PL	./.:0,0:0:0:0,0,0	./.:0,0:0:0:0,0,0	./.:0,0:0:0:0,0,0	./.:0,0:0:0:0,0,0	./.:0,0:0:0:0,0,0	./.:0,0:0:0:0,0,0	./.:0,0:0:0:0,0,0	./.:0,0:0:0:0,0,0	./.:0,0:0:0:0,0,0	./.:0,0:0:0:0,0,0	./.:0,0:0:0:0,0,0	./.:0,0:0:0:0,0,0	./.:0,0:0:0:0,0,0	./.:0,0:0:0:0,0,0	./.:1,0:1:0:0,0,0	./.:0,0:0:0:0,0,0	./.:0,0:0:0:0,0,0	./.:0,0:0:0:0,0,0	./.:0,0:0:0:0,0,0	./.:0,0:0:0:0,0,0	./.:0,0:0:0:0,0,0	./.:0,0:0:0:0,0,0	./.:0,0:0:0:0,0,0	./.:0,0:0:0:0,0,0	./.:0,0:0:0:0,0,0	./.:0,0:0:0:0,0,0	./.:0,0:0:0:0,0,0	./.:0,0:0:0:0,0,0	./.:0,0:0:0:0,0,0	./.:0,0:0:0:0,0,0	./.:1,0:1:0:0,0,0	./.:0,0:0:0:0,0,0	./.:0,0:0:0:0,0,0	./.:0,0:0:0:0,0,0	./.:0,0:0:0:0,0,0	./.:0,0:0:0:0,0,0	./.:0,0:0:0:0,0,0	./.:0,0:0:0:0,0,0	./.:0,0:0:0:0,0,0	./.:0,0:0:0:0,0,0	./.:0,0:0:0:0,0,0	./.:0,0:0:0:0,0,0	1/1:0,2:2:6:77,6,0	1/1:0,2:2:6:77,6,0	./.:0,0:0:0:0,0,0	1/1:0,2:2:6:78,6,0	./.:0,0:0:0:0,0,0	1/1:0,2:2:6:68,6,0	./.:0,0:0:0:0,0,0	./.:0,0:0:0:0,0,0	./.:0,0:0:0:0,0,0	./.:0,0:0:0:0,0,0	./.:0,0:0:0:0,0,0	./.:0,0:0:0:0,0,0	./.:0,0:0:0:0,0,0	./.:0,0:0:0:0,0,0	./.:0,0:0:0:0,0,0	1/1:0,4:4:12:159,12,0	./.:0,0:0:0:0,0,0	./.:0,0:0:0:0,0,0	./.:1,0:1:0:0,0,0	./.:0,0:0:0:0,0,0	./.:0,0:0:0:0,0,0	./.:0,0:0:0:0,0,0	./.:0,0:0:0:0,0,0	./.:0,0:0:0:0,0,0	./.:0,0:0:0:0,0,0	./.:0,0:0:0:0,0,0	./.:0,0:0:0:0,0,0	./.:0,0:0:0:0,0,0	./.:0,0:0:0:0,0,0	./.:0,0:0:0:0,0,0	./.:0,0:0:0:0,0,0
Chr3	17422495	.	GTT	G	668.4	.	AC=8;AF=1.00;AN=8;DP=14;ExcessHet=0.0000;FS=0.000;InbreedingCoeff=0.3504;MLEAC=56;MLEAF=1.00;MQ=60.00;QD=26.53;SOR=1.085	GT:AD:DP:GQ:PL	./.:0,0:0:0:0,0,0	./.:0,0:0:0:0,0,0	./.:0,0:0:0:0,0,0	./.:0,0:0:0:0,0,0	./.:0,0:0:0:0,0,0	./.:0,0:0:0:0,0,0	./.:0,0:0:0:0,0,0	./.:0,0:0:0:0,0,0	./.:0,0:0:0:0,0,0	./.:0,0:0:0:0,0,0	./.:0,0:0:0:0,0,0	./.:0,0:0:0:0,0,0	./.:0,0:0:0:0,0,0	./.:0,0:0:0:0,0,0	./.:1,0:1:0:0,0,0	./.:0,0:0:0:0,0,0	./.:0,0:0:0:0,0,0	./.:0,0:0:0:0,0,0	./.:0,0:0:0:0,0,0	./.:0,0:0:0:0,0,0	./.:0,0:0:0:0,0,0	./.:0,0:0:0:0,0,0	./.:0,0:0:0:0,0,0	./.:0,0:0:0:0,0,0	./.:0,0:0:0:0,0,0	./.:0,0:0:0:0,0,0	./.:0,0:0:0:0,0,0	./.:0,0:0:0:0,0,0	./.:0,0:0:0:0,0,0	./.:0,0:0:0:0,0,0	./.:1,0:1:0:0,0,0	./.:0,0:0:0:0,0,0	./.:0,0:0:0:0,0,0	./.:0,0:0:0:0,0,0	./.:0,0:0:0:0,0,0	./.:0,0:0:0:0,0,0	./.:0,0:0:0:0,0,0	./.:0,0:0:0:0,0,0	./.:0,0:0:0:0,0,0	./.:0,0:0:0:0,0,0	./.:0,0:0:0:0,0,0	./.:0,0:0:0:0,0,0	1/1:0,2:2:6:82,6,0	1/1:0,2:2:6:82,6,0	./.:0,0:0:0:0,0,0	1/1:0,2:2:6:82,6,0	./.:0,0:0:0:0,0,0	./.:0,0:0:0:0,0,0	./.:0,0:0:0:0,0,0	./.:0,0:0:0:0,0,0	./.:0,0:0:0:0,0,0	./.:0,0:0:0:0,0,0	./.:0,0:0:0:0,0,0	./.:0,0:0:0:0,0,0	./.:0,0:0:0:0,0,0	./.:0,0:0:0:0,0,0	./.:0,0:0:0:0,0,0	1/1:0,4:4:12:165,12,0	./.:0,0:0:0:0,0,0	./.:0,0:0:0:0,0,0	./.:1,0:1:0:0,0,0	./.:0,0:0:0:0,0,0	./.:0,0:0:0:0,0,0	./.:0,0:0:0:0,0,0	./.:0,0:0:0:0,0,0	./.:0,0:0:0:0,0,0	./.:0,0:0:0:0,0,0	./.:0,0:0:0:0,0,0	./.:0,0:0:0:0,0,0	./.:0,0:0:0:0,0,0	./.:0,0:0:0:0,0,0	./.:0,0:0:0:0,0,0	./.:0,0:0:0:0,0,0
Chr3	17422572	.	C	T	588.26	.	AC=6;AF=1.00;AN=6;DP=13;ExcessHet=0.0000;FS=0.000;InbreedingCoeff=0.3497;MLEAC=49;MLEAF=1.00;MQ=60.00;QD=26.44;SOR=2.093	GT:AD:DP:GQ:PL	./.:1,0:1:0:0,0,0	1/1:0,3:3:9:124,9,0	./.:0,0:0:0:0,0,0	./.:0,0:0:0:0,0,0	./.:0,0:0:0:0,0,0	./.:0,0:0:0:0,0,0	./.:0,0:0:0:0,0,0	./.:0,0:0:0:0,0,0	./.:0,0:0:0:0,0,0	./.:0,0:0:0:0,0,0	./.:0,0:0:0:0,0,0	./.:0,0:0:0:0,0,0	./.:0,0:0:0:0,0,0	./.:0,0:0:0:0,0,0	./.:0,0:0:0:0,0,0	./.:0,0:0:0:0,0,0	./.:0,0:0:0:0,0,0	./.:0,0:0:0:0,0,0	./.:0,0:0:0:0,0,0	./.:0,0:0:0:0,0,0	./.:0,0:0:0:0,0,0	./.:0,0:0:0:0,0,0	./.:0,0:0:0:0,0,0	./.:0,0:0:0:0,0,0	./.:0,0:0:0:0,0,0	./.:0,0:0:0:0,0,0	./.:0,0:0:0:0,0,0	./.:0,0:0:0:0,0,0	./.:0,0:0:0:0,0,0	./.:0,0:0:0:0,0,0	./.:1,0:1:0:0,0,0	./.:0,0:0:0:0,0,0	./.:0,0:0:0:0,0,0	./.:0,0:0:0:0,0,0	./.:0,0:0:0:0,0,0	./.:0,0:0:0:0,0,0	./.:0,0:0:0:0,0,0	./.:0,0:0:0:0,0,0	./.:0,0:0:0:0,0,0	./.:0,0:0:0:0,0,0	./.:0,0:0:0:0,0,0	./.:0,0:0:0:0,0,0	./.:0,0:0:0:0,0,0	1/1:0,2:2:6:84,6,0	./.:0,0:0:0:0,0,0	./.:1,0:1:0:0,0,0	./.:0,0:0:0:0,0,0	./.:0,0:0:0:0,0,0	./.:0,0:0:0:0,0,0	./.:0,0:0:0:0,0,0	./.:0,0:0:0:0,0,0	./.:0,0:0:0:0,0,0	./.:0,0:0:0:0,0,0	./.:0,0:0:0:0,0,0	./.:0,0:0:0:0,0,0	./.:0,0:0:0:0,0,0	./.:0,0:0:0:0,0,0	./.:0,0:0:0:0,0,0	./.:0,0:0:0:0,0,0	./.:0,0:0:0:0,0,0	./.:0,0:0:0:0,0,0	./.:0,0:0:0:0,0,0	./.:0,0:0:0:0,0,0	1/1:0,4:4:12:167,12,0	./.:0,0:0:0:0,0,0	./.:0,0:0:0:0,0,0	./.:0,0:0:0:0,0,0	./.:0,0:0:0:0,0,0	./.:0,0:0:0:0,0,0	./.:0,0:0:0:0,0,0	./.:0,0:0:0:0,0,0	./.:0,0:0:0:0,0,0	./.:0,0:0:0:0,0,0
Chr3	17422650	.	G	C	15099.1	.	AC=32;AF=1.00;AN=32;DP=502;ExcessHet=0.0000;FS=0.000;InbreedingCoeff=0.4516;MLEAC=119;MLEAF=1.00;MQ=60.00;QD=35.02;SOR=1.136	GT:AD:DP:GQ:PL	1/1:0,35:35:99:1437,105,0	1/1:0,33:33:99:1382,99,0	./.:0,0:0:0:0,0,0	./.:0,0:0:0:0,0,0	./.:0,0:0:0:0,0,0	./.:0,0:0:0:0,0,0	./.:0,0:0:0:0,0,0	./.:0,0:0:0:0,0,0	./.:0,0:0:0:0,0,0	1/1:0,31:31:93:1244,93,0	./.:0,0:0:0:0,0,0	./.:0,0:0:0:0,0,0	1/1:0,26:26:78:1065,78,0	./.:0,0:0:0:0,0,0	1/1:0,6:6:18:240,18,0	./.:0,0:0:0:0,0,0	./.:0,0:0:0:0,0,0	./.:0,0:0:0:0,0,0	./.:0,0:0:0:0,0,0	./.:0,0:0:0:0,0,0	./.:0,0:0:0:0,0,0	./.:0,0:0:0:0,0,0	./.:0,0:0:0:0,0,0	./.:0,0:0:0:0,0,0	./.:0,0:0:0:0,0,0	./.:0,0:0:0:0,0,0	1/1:0,6:6:18:247,18,0	./.:0,0:0:0:0,0,0	./.:0,0:0:0:0,0,0	./.:0,0:0:0:0,0,0	1/1:0,18:18:54:747,54,0	./.:0,0:0:0:0,0,0	./.:0,0:0:0:0,0,0	./.:0,0:0:0:0,0,0	./.:0,0:0:0:0,0,0	./.:0,0:0:0:0,0,0	./.:0,0:0:0:0,0,0	./.:0,0:0:0:0,0,0	./.:0,0:0:0:0,0,0	./.:0,0:0:0:0,0,0	./.:0,0:0:0:0,0,0	./.:0,0:0:0:0,0,0	1/1:0,6:6:18:247,18,0	1/1:0,28:28:84:1167,84,0	./.:0,0:0:0:0,0,0	1/1:0,30:30:90:1249,90,0	./.:0,0:0:0:0,0,0	1/1:0,6:6:18:222,18,0	1/1:0,30:30:90:1253,90,0	./.:0,0:0:0:0,0,0	./.:0,0:0:0:0,0,0	1/1:0,26:26:78:939,78,0	./.:0,0:0:0:0,0,0	./.:0,0:0:0:0,0,0	./.:0,0:0:0:0,0,0	./.:0,0:0:0:0,0,0	./.:0,0:0:0:0,0,0	1/1:0,25:25:75:1040,75,0	./.:0,0:0:0:0,0,0	./.:0,0:0:0:0,0,0	1/1:0,21:21:63:846,63,0	./.:0,0:0:0:0,0,0	./.:0,0:0:0:0,0,0	1/1:0,22:22:66:908,66,0	./.:0,0:0:0:0,0,0	./.:0,0:0:0:0,0,0	./.:0,0:0:0:0,0,0	./.:0,0:0:0:0,0,0	./.:0,0:0:0:0,0,0	./.:0,0:0:0:0,0,0	./.:0,0:0:0:0,0,0	./.:0,0:0:0:0,0,0	./.:0,0:0:0:0,0,0
Chr3	17422737	.	T	A	1677.69	.	AC=20;AF=1.00;AN=20;DP=289;ExcessHet=0.0000;FS=0.000;InbreedingCoeff=0.3779;MLEAC=95;MLEAF=1.00;MQ=60.00;QD=35.38;SOR=0.693	GT:AD:DP:GQ:PL	1/1:0,2:2:6:82,6,0	1/1:0,3:3:9:123,9,0	./.:0,0:0:0:0,0,0	./.:0,0:0:0:0,0,0	./.:0,0:0:0:0,0,0	./.:0,0:0:0:0,0,0	./.:0,0:0:0:0,0,0	./.:0,0:0:0:0,0,0	./.:0,0:0:0:0,0,0	1/1:0,3:3:9:120,9,0	./.:0,0:0:0:0,0,0	./.:0,0:0:0:0,0,0	1/1:0,2:2:6:80,6,0	./.:0,0:0:0:0,0,0	./.:0,0:0:0:0,0,0	./.:0,0:0:0:0,0,0	./.:0,0:0:0:0,0,0	./.:0,0:0:0:0,0,0	./.:0,0:0:0:0,0,0	./.:0,0:0:0:0,0,0	./.:0,0:0:0:0,0,0	./.:0,0:0:0:0,0,0	./.:0,0:0:0:0,0,0	./.:0,0:0:0:0,0,0	./.:0,0:0:0:0,0,0	./.:0,0:0:0:0,0,0	1/1:0,3:3:9:122,9,0	./.:0,0:0:0:0,0,0	./.:0,0:0:0:0,0,0	./.:0,0:0:0:0,0,0	1/1:0,2:2:6:81,6,0	./.:0,0:0:0:0,0,0	./.:0,0:0:0:0,0,0	./.:0,0:0:0:0,0,0	./.:0,0:0:0:0,0,0	./.:0,0:0:0:0,0,0	./.:0,0:0:0:0,0,0	./.:0,0:0:0:0,0,0	./.:0,0:0:0:0,0,0	./.:0,0:0:0:0,0,0	./.:0,0:0:0:0,0,0	./.:0,0:0:0:0,0,0	./.:0,0:0:0:0,0,0	./.:0,0:0:0:0,0,0	./.:0,0:0:0:0,0,0	./.:0,0:0:0:0,0,0	./.:0,0:0:0:0,0,0	./.:0,0:0:0:0,0,0	1/1:0,3:3:9:123,9,0	./.:0,0:0:0:0,0,0	./.:0,0:0:0:0,0,0	1/1:0,5:5:15:190,15,0	./.:0,0:0:0:0,0,0	./.:0,0:0:0:0,0,0	./.:0,0:0:0:0,0,0	./.:0,0:0:0:0,0,0	./.:0,0:0:0:0,0,0	1/1:0,3:3:9:122,9,0	./.:0,0:0:0:0,0,0	./.:0,0:0:0:0,0,0	./.:0,0:0:0:0,0,0	./.:0,0:0:0:0,0,0	./.:0,0:0:0:0,0,0	1/1:0,2:2:6:78,6,0	./.:0,0:0:0:0,0,0	./.:0,0:0:0:0,0,0	./.:0,0:0:0:0,0,0	./.:0,0:0:0:0,0,0	./.:0,0:0:0:0,0,0	./.:0,0:0:0:0,0,0	./.:0,0:0:0:0,0,0	./.:0,0:0:0:0,0,0	./.:0,0:0:0:0,0,0
Chr3	17422763	.	C	T	2340.4	.	AC=20;AF=1.00;AN=20;DP=223;ExcessHet=0.0000;FS=0.000;InbreedingCoeff=0.3895;MLEAC=98;MLEAF=1.00;MQ=60.00;QD=29.32;SOR=1.426	GT:AD:DP:GQ:PL	1/1:0,9:9:27:346,27,0	1/1:0,11:11:33:419,33,0	./.:0,0:0:0:0,0,0	./.:0,0:0:0:0,0,0	./.:0,0:0:0:0,0,0	./.:0,0:0:0:0,0,0	./.:0,0:0:0:0,0,0	./.:0,0:0:0:0,0,0	./.:0,0:0:0:0,0,0	1/1:0,2:2:6:73,6,0	./.:0,0:0:0:0,0,0	./.:0,0:0:0:0,0,0	1/1:0,7:7:21:233,21,0	./.:0,0:0:0:0,0,0	./.:0,0:0:0:0,0,0	./.:0,0:0:0:0,0,0	./.:0,0:0:0:0,0,0	./.:0,0:0:0:0,0,0	./.:0,0:0:0:0,0,0	./.:0,0:0:0:0,0,0	./.:0,0:0:0:0,0,0	./.:0,0:0:0:0,0,0	./.:0,0:0:0:0,0,0	./.:0,0:0:0:0,0,0	./.:0,0:0:0:0,0,0	./.:0,0:0:0:0,0,0	1/1:0,2:2:6:81,6,0	./.:0,0:0:0:0,0,0	./.:0,0:0:0:0,0,0	./.:0,0:0:0:0,0,0	./.:1,0:1:0:0,0,0	./.:0,0:0:0:0,0,0	./.:0,0:0:0:0,0,0	./.:0,0:0:0:0,0,0	./.:0,0:0:0:0,0,0	./.:0,0:0:0:0,0,0	./.:0,0:0:0:0,0,0	./.:0,0:0:0:0,0,0	./.:0,0:0:0:0,0,0	./.:0,0:0:0:0,0,0	./.:0,0:0:0:0,0,0	./.:0,0:0:0:0,0,0	./.:1,0:1:0:0,0,0	1/1:0,3:3:9:114,9,0	./.:0,0:0:0:0,0,0	./.:1,0:1:0:0,0,0	./.:0,0:0:0:0,0,0	./.:1,0:1:0:0,0,0	1/1:0,2:2:6:79,6,0	./.:0,0:0:0:0,0,0	./.:0,0:0:0:0,0,0	./.:1,0:1:0:0,0,0	./.:0,0:0:0:0,0,0	./.:0,0:0:0:0,0,0	./.:0,0:0:0:0,0,0	./.:0,0:0:0:0,0,0	./.:0,0:0:0:0,0,0	1/1:0,4:4:11:100,11,0	./.:0,0:0:0:0,0,0	./.:0,0:0:0:0,0,0	1/1:0,3:3:9:116,9,0	./.:0,0:0:0:0,0,0	./.:0,0:0:0:0,0,0	1/1:0,5:5:15:187,15,0	./.:0,0:0:0:0,0,0	./.:0,0:0:0:0,0,0	./.:0,0:0:0:0,0,0	./.:0,0:0:0:0,0,0	./.:0,0:0:0:0,0,0	./.:0,0:0:0:0,0,0	./.:0,0:0:0:0,0,0	./.:0,0:0:0:0,0,0	./.:0,0:0:0:0,0,0
Chr3	17422912	.	G	A	15936.3	.	AC=32;AF=1.00;AN=32;BaseQRankSum=1.82;DP=624;ExcessHet=0.0000;FS=0.000;InbreedingCoeff=0.4523;MLEAC=119;MLEAF=1.00;MQ=60.00;MQRankSum=0.00;QD=29.15;ReadPosRankSum=1.56;SOR=0.392	GT:AD:DP:GQ:PL	1/1:0,33:33:99:1336,99,0	1/1:0,46:46:99:1822,138,0	./.:0,0:0:0:0,0,0	./.:0,0:0:0:0,0,0	./.:0,0:0:0:0,0,0	./.:0,0:0:0:0,0,0	./.:0,0:0:0:0,0,0	./.:0,0:0:0:0,0,0	./.:0,0:0:0:0,0,0	1/1:0,33:33:99:1296,99,0	./.:0,0:0:0:0,0,0	./.:0,0:0:0:0,0,0	1/1:0,28:28:84:1118,84,0	./.:0,0:0:0:0,0,0	1/1:0,8:8:24:305,24,0	./.:0,0:0:0:0,0,0	./.:0,0:0:0:0,0,0	./.:0,0:0:0:0,0,0	./.:0,0:0:0:0,0,0	./.:0,0:0:0:0,0,0	./.:0,0:0:0:0,0,0	./.:0,0:0:0:0,0,0	./.:0,0:0:0:0,0,0	./.:0,0:0:0:0,0,0	./.:0,0:0:0:0,0,0	./.:0,0:0:0:0,0,0	1/1:0,6:6:18:247,18,0	./.:0,0:0:0:0,0,0	./.:0,0:0:0:0,0,0	./.:0,0:0:0:0,0,0	1/1:0,17:17:51:646,51,0	./.:0,0:0:0:0,0,0	./.:0,0:0:0:0,0,0	./.:0,0:0:0:0,0,0	./.:0,0:0:0:0,0,0	./.:0,0:0:0:0,0,0	./.:0,0:0:0:0,0,0	./.:0,0:0:0:0,0,0	./.:0,0:0:0:0,0,0	./.:0,0:0:0:0,0,0	./.:0,0:0:0:0,0,0	./.:0,0:0:0:0,0,0	1/1:0,6:6:18:243,18,0	1/1:0,30:30:90:1190,90,0	./.:0,0:0:0:0,0,0	1/1:0,32:32:96:1317,96,0	./.:0,0:0:0:0,0,0	1/1:0,19:19:57:715,57,0	1/1:0,22:22:66:899,66,0	./.:0,0:0:0:0,0,0	./.:0,0:0:0:0,0,0	1/1:0,28:28:84:994,84,0	./.:0,0:0:0:0,0,0	./.:0,0:0:0:0,0,0	./.:0,0:0:0:0,0,0	./.:0,0:0:0:0,0,0	./.:0,0:0:0:0,0,0	1/1:0,30:30:90:1210,90,0	./.:0,0:0:0:0,0,0	./.:0,0:0:0:0,0,0	1/1:1,19:20:50:742,50,0	./.:0,0:0:0:0,0,0	./.:0,0:0:0:0,0,0	1/1:0,25:25:75:989,75,0	./.:0,0:0:0:0,0,0	./.:0,0:0:0:0,0,0	./.:0,0:0:0:0,0,0	./.:0,0:0:0:0,0,0	./.:0,0:0:0:0,0,0	./.:0,0:0:0:0,0,0	./.:0,0:0:0:0,0,0	./.:0,0:0:0:0,0,0	./.:0,0:0:0:0,0,0
Chr3	17423092	.	C	T	12302.1	.	AC=32;AF=1.00;AN=32;DP=801;ExcessHet=0.0000;FS=0.000;InbreedingCoeff=0.4516;MLEAC=119;MLEAF=1.00;MQ=60.00;QD=30.14;SOR=3.320	GT:AD:DP:GQ:PL	1/1:0,27:27:81:1052,81,0	1/1:0,21:21:63:842,63,0	./.:0,0:0:0:0,0,0	./.:0,0:0:0:0,0,0	./.:0,0:0:0:0,0,0	./.:0,0:0:0:0,0,0	./.:0,0:0:0:0,0,0	./.:0,0:0:0:0,0,0	./.:0,0:0:0:0,0,0	1/1:0,20:20:60:750,60,0	./.:0,0:0:0:0,0,0	./.:0,0:0:0:0,0,0	1/1:0,24:24:72:921,72,0	./.:0,0:0:0:0,0,0	1/1:0,6:6:18:230,18,0	./.:0,0:0:0:0,0,0	./.:0,0:0:0:0,0,0	./.:0,0:0:0:0,0,0	./.:0,0:0:0:0,0,0	./.:0,0:0:0:0,0,0	./.:0,0:0:0:0,0,0	./.:0,0:0:0:0,0,0	./.:0,0:0:0:0,0,0	./.:0,0:0:0:0,0,0	./.:0,0:0:0:0,0,0	./.:0,0:0:0:0,0,0	1/1:0,5:5:15:203,15,0	./.:0,0:0:0:0,0,0	./.:0,0:0:0:0,0,0	./.:0,0:0:0:0,0,0	1/1:0,17:17:50:595,50,0	./.:0,0:0:0:0,0,0	./.:0,0:0:0:0,0,0	./.:0,0:0:0:0,0,0	./.:0,0:0:0:0,0,0	./.:0,0:0:0:0,0,0	./.:0,0:0:0:0,0,0	./.:0,0:0:0:0,0,0	./.:0,0:0:0:0,0,0	./.:0,0:0:0:0,0,0	./.:0,0:0:0:0,0,0	./.:0,0:0:0:0,0,0	1/1:0,6:6:18:240,18,0	1/1:0,21:21:63:833,63,0	./.:0,0:0:0:0,0,0	1/1:0,18:18:54:726,54,0	./.:0,0:0:0:0,0,0	1/1:0,17:17:51:600,51,0	1/1:0,23:23:69:906,69,0	./.:0,0:0:0:0,0,0	./.:0,0:0:0:0,0,0	1/1:0,29:29:87:1022,87,0	./.:0,0:0:0:0,0,0	./.:0,0:0:0:0,0,0	./.:0,0:0:0:0,0,0	./.:0,0:0:0:0,0,0	./.:0,0:0:0:0,0,0	1/1:0,14:14:42:563,42,0	./.:0,0:0:0:0,0,0	./.:0,0:0:0:0,0,0	1/1:0,16:16:48:605,48,0	./.:0,0:0:0:0,0,0	./.:0,0:0:0:0,0,0	1/1:0,36:36:99:1348,108,0	./.:0,0:0:0:0,0,0	./.:0,0:0:0:0,0,0	./.:0,0:0:0:0,0,0	./.:0,0:0:0:0,0,0	./.:0,0:0:0:0,0,0	./.:0,0:0:0:0,0,0	./.:0,0:0:0:0,0,0	./.:0,0:0:0:0,0,0	./.:0,0:0:0:0,0,0
Chr3	17423243	.	G	C	11508.6	.	AC=22;AF=0.180;AN=122;BaseQRankSum=0.048;DP=971;ExcessHet=0.0006;FS=82.863;InbreedingCoeff=0.3311;MLEAC=29;MLEAF=0.238;MQ=60.00;MQRankSum=0.00;QD=32.98;ReadPosRankSum=0.568;SOR=2.998	GT:AD:DP:GQ:PL	1/1:2,32:34:19:1229,19,0	1/1:1,39:40:79:1578,79,0	0/0:7,0:7:18:0,18,270	0/0:10,0:10:9:0,9,319	0/0:4,0:4:12:0,12,110	./.:0,0:0:0:0,0,0	0/0:6,0:6:18:0,18,198	0/0:3,0:3:9:0,9,116	0/0:9,0:9:24:0,24,360	0/1:2,17:19:18:621,0,18	0/0:5,0:5:12:0,12,180	0/0:3,0:3:9:0,9,104	1/1:2,31:33:17:1156,17,0	0/0:3,0:3:9:0,9,113	0/1:1,8:9:14:291,0,14	0/0:6,0:6:18:0,18,221	./.:0,0:0:0:0,0,0	0/0:3,0:3:9:0,9,108	0/0:1,0:1:3:0,3,36	0/0:3,0:3:9:0,9,103	0/0:5,0:5:15:0,15,160	0/0:2,0:2:6:0,6,74	0/0:4,0:4:12:0,12,149	0/0:1,0:1:3:0,3,34	0/0:2,0:2:6:0,6,74	./.:0,0:0:0:0,0,0	0/1:1,5:6:25:198,0,25	0/0:2,0:2:6:0,6,73	./.:0,0:0:0:0,0,0	0/0:5,0:5:15:0,15,182	0/1:3,21:24:51:784,0,51	0/0:1,0:1:3:0,3,35	0/0:5,0:5:12:0,12,180	./.:0,0:0:0:0,0,0	0/0:4,0:4:12:0,12,152	./.:0,0:0:0:0,0,0	0/0:3,0:3:9:0,9,114	./.:0,0:0:0:0,0,0	0/0:1,0:1:3:0,3,31	0/0:4,0:4:12:0,12,139	./.:0,0:0:0:0,0,0	./.:0,0:0:0:0,0,0	1/1:0,9:9:27:372,27,0	1/1:0,17:17:51:703,51,0	0/0:8,0:8:24:0,24,221	0/1:5,19:24:99:727,0,130	./.:0,0:0:0:0,0,0	0/1:3,16:19:31:510,0,31	0/1:5,20:25:99:752,0,135	0/0:15,0:15:45:0,45,483	./.:2,0:2:0:0,0,0	0/1:5,21:26:99:674,0,109	0/0:4,0:4:12:0,12,95	0/0:3,0:3:9:0,9,109	0/0:2,0:2:6:0,6,54	0/0:7,0:7:21:0,21,251	0/0:6,0:6:18:0,18,184	1/1:0,12:12:36:500,36,0	0/0:3,0:3:9:0,9,112	0/0:3,0:3:3:0,3,45	0/1:3,16:19:68:572,0,68	0/0:3,0:3:9:0,9,107	0/0:3,0:3:9:0,9,92	0/1:8,25:33:99:918,0,227	0/0:2,0:2:6:0,6,47	0/0:1,0:1:3:0,3,37	0/0:7,0:7:21:0,21,206	0/0:6,0:6:18:0,18,249	0/0:5,0:5:15:0,15,192	0/0:4,0:4:12:0,12,151	./.:0,0:0:0:0,0,0	0/0:3,0:3:6:0,6,90	0/0:3,0:3:9:0,9,118
Chr3	17423296	.	G	C	9820.42	.	AC=24;AF=0.188;AN=128;BaseQRankSum=0.150;DP=784;ExcessHet=0.0000;FS=39.403;InbreedingCoeff=0.3597;MLEAC=32;MLEAF=0.250;MQ=60.00;MQRankSum=0.00;QD=33.86;ReadPosRankSum=0.488;SOR=2.993	GT:AD:DP:GQ:PL	1/1:0,36:36:99:1433,108,0	1/1:0,19:19:57:789,57,0	0/0:3,0:3:9:0,9,124	0/0:10,0:10:30:0,30,416	0/0:4,0:4:12:0,12,150	./.:0,0:0:0:0,0,0	0/0:4,0:4:9:0,9,135	0/0:1,0:1:3:0,3,38	0/0:8,0:8:18:0,18,270	0/1:2,21:23:11:760,0,11	0/0:6,0:6:18:0,18,199	0/0:5,0:5:15:0,15,183	1/1:0,23:23:69:914,69,0	0/0:4,0:4:9:0,9,135	0/1:2,7:9:23:220,0,23	0/0:5,0:5:12:0,12,180	./.:1,0:1:0:0,0,0	./.:0,0:0:0:0,0,0	0/0:1,0:1:3:0,3,36	0/0:2,0:2:6:0,6,69	0/0:1,0:1:3:0,3,34	0/0:3,0:3:9:0,9,112	0/0:1,0:1:3:0,3,37	0/0:1,0:1:3:0,3,37	0/0:1,0:1:3:0,3,38	./.:0,0:0:0:0,0,0	0/1:1,3:4:31:113,0,31	0/0:2,0:2:6:0,6,73	0/0:1,0:1:3:0,3,33	0/0:3,0:3:9:0,9,113	1/1:0,11:11:33:435,33,0	0/0:1,0:1:3:0,3,35	0/0:2,0:2:6:0,6,77	0/0:1,0:1:3:0,3,35	0/0:3,0:3:9:0,9,103	./.:0,0:0:0:0,0,0	0/0:3,0:3:9:0,9,116	./.:0,0:0:0:0,0,0	0/0:1,0:1:3:0,3,31	0/0:3,0:3:9:0,9,71	0/0:1,0:1:3:0,3,23	./.:0,0:0:0:0,0,0	1/1:0,2:2:6:84,6,0	1/1:0,12:12:36:478,36,0	0/0:6,0:6:18:0,18,177	0/1:6,13:19:99:466,0,184	./.:0,0:0:0:0,0,0	0/1:1,9:10:8:308,0,8	0/1:5,18:23:99:645,0,132	0/0:16,0:16:48:0,48,577	0/0:2,0:2:6:0,6,66	1/1:0,25:25:75:926,75,0	0/0:5,0:5:15:0,15,141	0/0:1,0:1:3:0,3,39	0/0:2,0:2:6:0,6,60	0/0:4,0:4:12:0,12,137	0/0:2,0:2:6:0,6,56	1/1:0,31:31:93:1240,93,0	0/0:4,0:4:12:0,12,150	0/0:2,0:2:6:0,6,77	0/1:4,19:23:88:670,0,88	0/0:4,0:4:12:0,12,152	0/0:4,0:4:12:0,12,141	0/1:8,12:20:99:414,0,216	0/0:4,0:4:12:0,12,146	./.:0,0:0:0:0,0,0	0/0:4,0:4:12:0,12,150	0/0:2,0:2:6:0,6,80	0/0:3,0:3:9:0,9,112	0/0:3,0:3:9:0,9,112	0/0:1,0:1:3:0,3,22	0/0:3,0:3:9:0,9,110	0/0:3,0:3:9:0,9,111
Chr3	17428382	.	A	G	40244.4	.	AC=116;AF=0.806;AN=144;BaseQRankSum=-1.501e+00;DP=1686;ExcessHet=0.0000;FS=0.000;InbreedingCoeff=0.7943;MLEAC=119;MLEAF=0.826;MQ=60.00;MQRankSum=0.00;QD=32.33;ReadPosRankSum=1.02;SOR=0.872	GT:AD:DP:GQ:PL	0/0:15,0:15:45:0,45,507	0/0:22,0:22:54:0,54,810	1/1:0,29:29:87:1125,87,0	1/1:0,12:12:36:480,36,0	1/1:0,13:13:39:485,39,0	1/1:0,10:10:30:407,30,0	1/1:0,16:16:48:634,48,0	1/1:0,12:12:36:473,36,0	1/1:0,30:30:90:1139,90,0	0/0:33,0:33:90:0,90,1350	1/1:0,19:19:57:750,57,0	1/1:0,18:18:54:712,54,0	0/0:40,0:40:99:0,120,1397	1/1:0,17:17:51:638,51,0	0/1:5,12:17:99:421,0,151	1/1:0,20:20:60:809,60,0	1/1:0,17:17:51:651,51,0	1/1:0,25:25:75:991,75,0	./.:1,0:1:0:0,0,0	1/1:0,16:16:48:630,48,0	1/1:0,14:14:42:514,42,0	1/1:0,18:18:54:700,54,0	1/1:0,13:13:39:520,39,0	1/1:0,3:3:9:118,9,0	1/1:0,23:23:69:881,69,0	1/1:0,19:19:57:751,57,0	0/0:3,0:3:9:0,9,87	1/1:0,14:14:42:549,42,0	1/1:0,14:14:42:550,42,0	1/1:0,17:17:51:655,51,0	0/1:35,5:40:72:72,0,1178	1/1:0,18:18:54:700,54,0	1/1:0,22:22:65:809,65,0	1/1:0,11:11:33:396,33,0	1/1:0,15:15:45:571,45,0	1/1:0,7:7:21:248,21,0	1/1:0,19:19:57:708,57,0	1/1:0,13:13:39:525,39,0	1/1:0,9:9:27:359,27,0	1/1:0,22:22:66:875,66,0	1/1:0,22:22:66:834,66,0	1/1:0,14:14:42:530,42,0	0/0:6,0:6:18:0,18,203	0/0:16,0:16:7:0,7,591	1/1:0,16:16:48:629,48,0	0/0:20,0:20:57:0,57,855	1/1:0,18:18:54:687,54,0	0/1:15,3:18:58:58,0,470	0/0:35,0:35:99:0,102,1221	1/1:0,12:12:36:431,36,0	1/1:0,14:14:42:505,42,0	0/0:34,0:34:99:0,99,1485	1/1:0,17:17:50:595,50,0	1/1:0,39:39:99:1502,117,0	1/1:0,18:18:54:717,54,0	1/1:0,19:19:57:759,57,0	1/1:0,22:22:66:870,66,0	0/0:20,0:20:54:0,54,810	1/1:0,27:27:81:1006,81,0	1/1:0,7:7:21:260,21,0	0/1:24,4:28:70:70,0,799	1/1:0,32:32:96:1252,96,0	1/1:0,22:22:66:822,66,0	0/0:32,0:32:90:0,90,1350	1/1:0,20:20:59:733,59,0	1/1:0,17:17:51:679,51,0	1/1:0,28:28:83:1040,83,0	1/1:0,23:23:69:920,69,0	1/1:0,14:14:42:552,42,0	1/1:0,19:19:57:736,57,0	1/1:0,23:23:68:839,68,0	1/1:0,24:24:71:885,71,0	1/1:0,22:22:66:876,66,0
Chr3	17428450	.	T	G	5446.07	.	AC=25;AF=0.174;AN=144;BaseQRankSum=0.091;DP=851;ExcessHet=0.0000;FS=6.239;InbreedingCoeff=0.7082;MLEAC=25;MLEAF=0.174;MQ=60.00;MQRankSum=0.00;QD=32.23;ReadPosRankSum=0.691;SOR=1.968	GT:AD:DP:GQ:PL	1/1:0,7:7:21:274,21,0	1/1:0,13:13:39:513,39,0	0/0:22,0:22:60:0,60,703	0/0:9,0:9:27:0,27,325	0/0:11,0:11:27:0,27,405	0/0:7,0:7:18:0,18,270	0/0:10,0:10:24:0,24,360	0/0:10,0:10:21:0,21,315	0/0:22,0:22:54:0,54,810	1/1:0,13:13:39:506,39,0	0/0:13,0:13:30:0,30,450	0/0:8,0:8:21:0,21,315	1/1:0,20:20:60:771,60,0	0/0:13,0:13:30:0,30,450	0/1:8,2:10:49:49,0,251	0/0:10,0:10:24:0,24,360	0/0:13,0:13:39:0,39,462	0/0:12,0:12:27:0,27,405	0/0:3,0:3:9:0,9,95	0/0:7,0:7:18:0,18,270	0/0:10,0:10:27:0,27,405	0/0:12,0:12:27:0,27,405	0/0:10,0:10:30:0,30,331	0/0:2,0:2:6:0,6,77	0/0:11,0:11:18:0,18,270	0/0:8,0:8:21:0,21,315	./.:1,0:1:0:0,0,0	0/0:11,0:11:21:0,21,315	0/0:11,0:11:24:0,24,360	0/0:12,0:12:36:0,36,419	0/1:4,19:23:91:669,0,91	0/0:11,0:11:33:0,33,420	0/0:18,0:18:39:0,39,585	0/0:6,0:6:15:0,15,225	0/0:15,0:15:39:0,39,585	0/0:5,0:5:15:0,15,194	0/0:11,0:11:33:0,33,411	0/0:7,0:7:12:0,12,180	0/0:6,0:6:15:0,15,225	0/0:14,0:14:42:0,42,542	0/0:17,0:17:39:0,39,585	0/0:13,0:13:27:0,27,405	1/1:0,2:2:6:80,6,0	0/1:2,5:7:59:178,0,59	0/0:9,0:9:27:0,27,262	1/1:0,6:6:18:236,18,0	0/0:7,0:7:18:0,18,270	0/1:4,6:10:95:197,0,95	1/1:0,12:12:36:469,36,0	0/0:5,0:5:15:0,15,181	0/0:9,0:9:18:0,18,270	1/1:0,15:15:45:558,45,0	0/0:5,0:5:15:0,15,198	0/0:12,0:12:36:0,36,408	0/0:13,0:13:36:0,36,540	0/0:8,0:8:24:0,24,291	0/0:11,0:11:33:0,33,435	1/1:0,8:8:24:321,24,0	0/0:9,0:9:21:0,21,315	0/0:6,0:6:12:0,12,180	0/1:2,9:11:43:308,0,43	0/0:21,0:21:54:0,54,810	0/0:13,0:13:39:0,39,493	1/1:0,12:12:36:474,36,0	0/0:8,0:8:24:0,24,302	0/0:8,0:8:18:0,18,270	0/0:15,0:15:36:0,36,540	0/0:15,0:15:39:0,39,585	0/0:7,0:7:21:0,21,271	0/0:9,0:9:21:0,21,315	0/0:15,0:15:36:0,36,540	0/0:24,0:24:54:0,54,810	0/0:9,0:9:27:0,27,321
Chr3	17429155	.	A	G	234836	.	AC=146;AF=1.00;AN=146;BaseQRankSum=1.83;DP=8804;ExcessHet=0.0000;FS=0.000;InbreedingCoeff=-0.0000;MLEAC=146;MLEAF=1.00;MQ=60.00;MQRankSum=0.00;QD=31.02;ReadPosRankSum=1.71;SOR=0.060	GT:AD:DP:GQ:PL	1/1:0,52:52:99:2088,157,0	1/1:0,60:60:99:2461,180,0	1/1:0,67:67:99:2730,202,0	1/1:0,80:80:99:3281,241,0	1/1:0,92:92:99:3697,276,0	1/1:0,23:23:69:950,69,0	1/1:0,120:120:99:4972,361,0	1/1:0,98:98:99:4031,295,0	1/1:0,144:144:99:5723,432,0	1/1:0,86:86:99:3449,258,0	1/1:0,131:131:99:5336,394,0	1/1:0,99:99:99:4090,298,0	1/1:0,114:114:99:4589,343,0	1/1:1,74:75:99:2945,192,0	1/1:1,73:74:99:2887,183,0	1/1:0,86:86:99:3467,258,0	1/1:0,82:82:99:3223,247,0	1/1:1,94:95:99:3825,252,0	1/1:0,18:18:54:737,54,0	1/1:0,56:56:99:2299,169,0	1/1:0,59:59:99:2118,178,0	1/1:1,110:111:99:4453,294,0	1/1:0,86:86:99:3462,259,0	1/1:0,27:27:81:1099,81,0	1/1:0,81:81:99:3348,244,0	1/1:1,99:100:99:4051,267,0	1/1:0,22:22:66:913,66,0	1/1:0,79:79:99:3215,238,0	1/1:0,77:77:99:3065,231,0	1/1:0,79:79:99:3260,238,0	1/1:1,96:97:99:3823,252,0	1/1:0,76:76:99:3004,228,0	1/1:0,80:80:99:3220,240,0	1/1:0,82:82:99:3269,247,0	1/1:0,97:97:99:4027,292,0	1/1:0,10:10:30:407,30,0	1/1:1,66:67:99:2659,168,0	1/1:0,94:94:99:3867,282,0	1/1:0,84:84:99:3438,253,0	1/1:0,84:84:99:3454,253,0	1/1:0,66:66:99:2680,199,0	1/1:1,99:100:99:3911,261,0	1/1:0,16:16:48:647,48,0	1/1:0,62:62:99:2572,187,0	1/1:0,42:42:99:1688,126,0	1/1:0,52:52:99:2157,157,0	1/1:1,85:86:99:3486,224,0	1/1:0,37:37:99:1394,111,0	1/1:0,78:78:99:3198,235,0	1/1:1,95:96:99:3815,255,0	1/1:0,62:62:99:2204,187,0	1/1:0,58:58:99:2156,175,0	1/1:0,57:57:99:2335,172,0	1/1:1,124:125:99:4983,336,0	1/1:0,76:76:99:3029,228,0	1/1:0,89:89:99:3678,268,0	1/1:0,145:145:99:5969,436,0	1/1:0,55:55:99:2242,166,0	1/1:0,81:81:99:3203,243,0	1/1:0,23:23:69:941,69,0	1/1:0,73:73:99:2975,220,0	1/1:0,99:99:99:4026,298,0	1/1:0,87:87:99:3416,261,0	1/1:0,100:100:99:4076,301,0	1/1:0,123:123:99:4848,370,0	1/1:0,111:111:99:4555,334,0	1/1:0,117:117:99:4736,352,0	1/1:0,101:101:99:4146,304,0	1/1:1,89:90:99:3592,238,0	1/1:0,78:78:99:3169,235,0	1/1:0,87:87:99:3590,262,0	1/1:0,87:87:99:3500,261,0	1/1:0,80:80:99:3287,241,0
Chr3	17429406	.	C	A	1652.25	.	AC=24;AF=1.00;AN=24;DP=63;ExcessHet=0.0000;FS=0.000;InbreedingCoeff=0.3705;MLEAC=98;MLEAF=1.00;MQ=60.00;QD=32.33;SOR=1.220	GT:AD:DP:GQ:PL	./.:1,0:1:0:0,0,0	./.:0,0:0:0:0,0,0	./.:1,0:1:0:0,0,0	1/1:0,2:2:6:82,6,0	./.:0,0:0:0:0,0,0	./.:0,0:0:0:0,0,0	1/1:0,2:2:6:81,6,0	1/1:0,2:2:6:82,6,0	./.:0,0:0:0:0,0,0	./.:1,0:1:0:0,0,0	./.:0,0:0:0:0,0,0	./.:0,0:0:0:0,0,0	./.:1,0:1:0:0,0,0	./.:1,0:1:0:0,0,0	./.:1,0:1:0:0,0,0	./.:1,0:1:0:0,0,0	./.:0,0:0:0:0,0,0	./.:0,0:0:0:0,0,0	./.:1,0:1:0:0,0,0	./.:1,0:1:0:0,0,0	1/1:0,2:2:6:72,6,0	./.:0,0:0:0:0,0,0	./.:0,0:0:0:0,0,0	./.:0,0:0:0:0,0,0	./.:0,0:0:0:0,0,0	./.:1,0:1:0:0,0,0	1/1:0,2:2:6:82,6,0	./.:1,0:1:0:0,0,0	./.:0,0:0:0:0,0,0	1/1:0,2:2:6:82,6,0	./.:0,0:0:0:0,0,0	./.:0,0:0:0:0,0,0	./.:0,0:0:0:0,0,0	./.:1,0:1:0:0,0,0	./.:0,0:0:0:0,0,0	./.:1,0:1:0:0,0,0	./.:1,0:1:0:0,0,0	1/1:0,3:3:9:126,9,0	1/1:0,3:3:9:122,9,0	./.:0,0:0:0:0,0,0	./.:1,0:1:0:0,0,0	./.:0,0:0:0:0,0,0	./.:0,0:0:0:0,0,0	1/1:0,2:2:6:84,6,0	./.:0,0:0:0:0,0,0	./.:1,0:1:0:0,0,0	1/1:0,2:2:6:82,6,0	./.:1,0:1:0:0,0,0	./.:1,0:1:0:0,0,0	./.:1,0:1:0:0,0,0	./.:0,0:0:0:0,0,0	./.:1,0:1:0:0,0,0	./.:0,0:0:0:0,0,0	./.:0,0:0:0:0,0,0	./.:1,0:1:0:0,0,0	1/1:0,2:2:6:82,6,0	./.:1,0:1:0:0,0,0	1/1:0,2:2:6:83,6,0	./.:1,0:1:0:0,0,0	./.:0,0:0:0:0,0,0	./.:0,0:0:0:0,0,0	./.:0,0:0:0:0,0,0	./.:0,0:0:0:0,0,0	./.:0,0:0:0:0,0,0	./.:1,0:1:0:0,0,0	./.:1,0:1:0:0,0,0	./.:1,0:1:0:0,0,0	./.:1,0:1:0:0,0,0	./.:0,0:0:0:0,0,0	./.:1,0:1:0:0,0,0	./.:0,0:0:0:0,0,0	./.:0,0:0:0:0,0,0	./.:0,0:0:0:0,0,0
Chr3	17429481	.	C	A	114943	.	AC=146;AF=1.00;AN=146;DP=6012;ExcessHet=0.0000;FS=0.000;InbreedingCoeff=-0.0000;MLEAC=146;MLEAF=1.00;MQ=60.00;QD=32.04;SOR=2.905	GT:AD:DP:GQ:PL	1/1:0,22:22:66:911,66,0	1/1:0,25:25:75:1052,75,0	1/1:0,39:39:99:1593,117,0	1/1:0,27:27:81:1114,81,0	1/1:0,43:43:99:1789,129,0	1/1:0,18:18:54:757,54,0	1/1:0,38:38:99:1605,114,0	1/1:0,44:44:99:1852,132,0	1/1:0,63:63:99:2628,190,0	1/1:0,45:45:99:1834,135,0	1/1:0,48:48:99:2002,144,0	1/1:0,50:50:99:2079,150,0	1/1:0,47:47:99:1934,141,0	1/1:0,33:33:99:1341,99,0	1/1:0,49:49:99:1990,147,0	1/1:0,53:53:99:2217,160,0	1/1:0,43:43:99:1691,129,0	1/1:0,40:40:99:1691,120,0	1/1:0,15:15:45:617,45,0	1/1:0,41:41:99:1716,123,0	1/1:0,31:31:93:1159,93,0	1/1:0,42:42:99:1758,126,0	1/1:0,42:42:99:1757,126,0	1/1:0,23:23:69:965,69,0	1/1:0,40:40:99:1673,120,0	1/1:0,30:30:90:1267,90,0	1/1:0,14:14:42:585,42,0	1/1:0,33:33:99:1357,99,0	1/1:0,39:39:99:1551,117,0	1/1:0,35:35:99:1486,105,0	1/1:0,36:36:99:1503,108,0	1/1:0,36:36:99:1458,108,0	1/1:0,41:41:99:1648,123,0	1/1:0,44:44:99:1781,132,0	1/1:0,40:40:99:1697,120,0	1/1:0,8:8:24:334,24,0	1/1:0,32:32:96:1344,96,0	1/1:0,35:35:99:1468,105,0	1/1:0,33:33:99:1385,99,0	1/1:0,41:41:99:1722,123,0	1/1:0,29:29:87:1188,87,0	1/1:0,39:39:99:1645,117,0	1/1:0,12:12:36:505,36,0	1/1:0,28:28:84:1183,84,0	1/1:0,32:32:96:1362,96,0	1/1:0,22:22:66:922,66,0	1/1:0,48:48:99:2038,144,0	1/1:0,30:30:90:1162,90,0	1/1:0,34:34:99:1432,102,0	1/1:0,47:47:99:1920,141,0	1/1:0,46:46:99:1687,138,0	1/1:0,36:36:99:1394,108,0	1/1:0,46:46:99:1918,138,0	1/1:0,37:37:99:1519,111,0	1/1:0,37:37:99:1494,111,0	1/1:0,32:32:96:1336,96,0	1/1:0,65:65:99:2707,196,0	1/1:0,43:43:99:1795,129,0	1/1:0,40:40:99:1663,120,0	1/1:0,19:19:57:795,57,0	1/1:0,39:39:99:1611,117,0	1/1:0,41:41:99:1737,123,0	1/1:0,39:39:99:1576,117,0	1/1:0,34:34:99:1424,102,0	1/1:0,52:52:99:2135,157,0	1/1:0,54:54:99:2282,163,0	1/1:0,57:57:99:2333,172,0	1/1:0,45:45:99:1900,135,0	1/1:0,44:44:99:1832,132,0	1/1:0,37:37:99:1517,111,0	1/1:0,42:42:99:1763,126,0	1/1:0,33:33:99:1354,99,0	1/1:0,44:44:99:1803,132,0
Chr3	17437885	.	A	G	1335.83	.	AC=20;AF=1.00;AN=20;DP=210;ExcessHet=0.0000;FS=0.000;InbreedingCoeff=0.3643;MLEAC=90;MLEAF=1.00;MQ=60.00;QD=32.78;SOR=6.184	GT:AD:DP:GQ:PL	./.:0,0:0:0:0,0,0	./.:0,0:0:0:0,0,0	./.:0,0:0:0:0,0,0	./.:0,0:0:0:0,0,0	1/1:0,2:2:6:80,6,0	./.:0,0:0:0:0,0,0	./.:0,0:0:0:0,0,0	./.:1,0:1:0:0,0,0	1/1:0,2:2:6:80,6,0	./.:0,0:0:0:0,0,0	1/1:0,3:3:9:119,9,0	./.:1,0:1:0:0,0,0	./.:0,0:0:0:0,0,0	./.:0,0:0:0:0,0,0	./.:0,0:0:0:0,0,0	./.:0,0:0:0:0,0,0	1/1:0,2:2:6:74,6,0	./.:0,0:0:0:0,0,0	./.:1,0:1:0:0,0,0	./.:1,0:1:0:0,0,0	./.:1,0:1:0:0,0,0	./.:1,0:1:0:0,0,0	./.:1,0:1:0:0,0,0	./.:0,0:0:0:0,0,0	./.:0,0:0:0:0,0,0	./.:1,0:1:0:0,0,0	./.:0,0:0:0:0,0,0	./.:0,0:0:0:0,0,0	./.:0,0:0:0:0,0,0	./.:0,0:0:0:0,0,0	./.:0,0:0:0:0,0,0	./.:0,0:0:0:0,0,0	./.:0,0:0:0:0,0,0	./.:0,0:0:0:0,0,0	1/1:0,2:2:6:82,6,0	./.:0,0:0:0:0,0,0	./.:0,0:0:0:0,0,0	./.:1,0:1:0:0,0,0	./.:1,0:1:0:0,0,0	./.:1,0:1:0:0,0,0	./.:1,0:1:0:0,0,0	1/1:0,2:2:6:79,6,0	./.:0,0:0:0:0,0,0	./.:0,0:0:0:0,0,0	./.:0,0:0:0:0,0,0	./.:0,0:0:0:0,0,0	./.:1,0:1:0:0,0,0	./.:0,0:0:0:0,0,0	./.:0,0:0:0:0,0,0	./.:1,0:1:0:0,0,0	./.:0,0:0:0:0,0,0	./.:0,0:0:0:0,0,0	./.:0,0:0:0:0,0,0	./.:1,0:1:0:0,0,0	./.:1,0:1:0:0,0,0	./.:1,0:1:0:0,0,0	./.:1,0:1:0:0,0,0	./.:0,0:0:0:0,0,0	./.:0,0:0:0:0,0,0	./.:0,0:0:0:0,0,0	./.:1,0:1:0:0,0,0	1/1:0,2:2:6:73,6,0	./.:1,0:1:0:0,0,0	./.:0,0:0:0:0,0,0	1/1:0,2:2:6:76,6,0	1/1:0,2:2:6:81,6,0	./.:1,0:1:0:0,0,0	./.:0,0:0:0:0,0,0	1/1:0,2:2:6:78,6,0	./.:0,0:0:0:0,0,0	./.:0,0:0:0:0,0,0	./.:0,0:0:0:0,0,0	./.:0,0:0:0:0,0,0
Chr3	17437905	.	G	A	1083.42	.	AC=14;AF=0.104;AN=134;BaseQRankSum=0.057;DP=2333;ExcessHet=0.0000;FS=0.000;InbreedingCoeff=0.5967;MLEAC=12;MLEAF=0.090;MQ=60.00;MQRankSum=0.00;QD=19.01;ReadPosRankSum=2.84;SOR=0.362	GT:AD:DP:GQ:PL	1/1:0,2:2:6:82,6,0	./.:0,0:0:0:0,0,0	0/0:38,0:38:99:0,114,1502	./.:0,0:0:0:0,0,0	0/0:34,0:34:99:0,102,1374	0/0:9,0:9:27:0,27,342	0/0:33,0:33:99:0,99,1310	0/0:34,0:34:99:0,102,1411	0/0:36,0:36:99:0,108,1450	1/1:0,6:6:18:234,18,0	0/0:33,0:33:99:0,99,1344	0/0:33,0:33:99:0,99,1256	./.:2,0:2:0:0,0,0	0/0:38,0:38:99:0,114,1508	0/0:65,0:65:76:0,76,2354	0/0:36,0:36:99:0,108,1449	0/0:34,0:34:99:0,102,1291	0/0:34,0:34:99:0,102,1261	0/0:15,0:15:45:0,45,593	0/0:34,0:34:99:0,102,1363	0/0:35,0:35:99:0,105,1230	0/0:35,0:35:99:0,105,1350	0/0:43,0:43:99:0,120,1800	0/0:27,0:27:81:0,81,1053	0/0:31,0:31:93:0,93,1244	0/0:37,0:37:99:0,111,1401	0/1:3,2:5:67:67,0,108	0/0:49,0:49:99:0,120,1800	0/0:37,0:37:99:0,111,1341	0/0:33,0:33:99:0,99,1286	0/1:9,3:12:86:86,0,340	0/0:44,0:44:99:0,120,1800	0/0:38,0:38:99:0,114,1538	0/0:43,0:43:99:0,120,1800	0/0:33,0:33:99:0,99,1312	0/0:12,0:12:36:0,36,486	0/0:42,0:42:99:0,120,1800	0/0:35,0:35:99:0,105,1402	0/0:33,0:33:99:0,99,1353	0/0:35,0:35:99:0,99,1485	0/0:20,0:20:60:0,60,782	0/0:41,0:41:99:0,120,1800	./.:0,0:0:0:0,0,0	0/0:1,0:1:3:0,3,36	0/0:10,0:10:30:0,30,369	./.:0,0:0:0:0,0,0	0/0:45,0:45:99:0,120,1800	0/1:2,4:6:62:130,0,62	1/1:0,5:5:15:199,15,0	0/0:35,0:35:99:0,102,1530	0/0:40,0:40:99:0,107,1447	./.:1,0:1:0:0,0,0	0/0:35,0:35:99:0,105,1402	0/0:35,0:35:99:0,105,1380	0/0:34,0:34:99:0,102,1312	0/0:39,0:39:99:0,117,1646	0/0:35,0:35:99:0,105,1389	1/1:0,2:2:6:76,6,0	0/0:33,0:33:99:0,99,1309	0/0:37,0:37:99:0,111,1418	0/1:10,6:16:99:196,0,354	0/0:36,0:36:99:0,108,1407	0/0:37,0:37:99:0,111,1352	1/1:0,3:3:9:122,9,0	0/0:34,0:34:99:0,102,1379	0/0:35,0:35:99:0,105,1362	0/0:34,0:34:99:0,102,1343	0/0:33,0:33:99:0,99,1306	0/0:34,0:34:99:0,102,1365	0/0:34,0:34:99:0,102,1314	0/0:49,0:49:99:0,120,1800	0/0:25,0:25:75:0,75,1042	0/0:36,0:36:99:0,108,1302
Chr3	17438018	.	T	A	733816	.	AC=144;AF=1.00;AN=144;BaseQRankSum=-1.500e-02;DP=25607;ExcessHet=0.0000;FS=0.000;InbreedingCoeff=0.5955;MLEAC=146;MLEAF=1.00;MQ=60.00;MQRankSum=0.00;QD=28.01;ReadPosRankSum=-2.650e-01;SOR=7.608	GT:AD:DP:GQ:PL	1/1:0,9:9:27:339,27,0	./.:0,0:0:0:0,0,0	1/1:0,200:200:99:7464,601,0	1/1:0,3:3:9:114,9,0	1/1:0,362:362:99:13535,1088,0	1/1:0,94:94:99:3504,282,0	1/1:0,407:407:99:14938,1223,0	1/1:0,318:318:99:11751,957,0	1/1:0,387:387:99:14412,1162,0	1/1:0,309:309:99:10975,929,0	1/1:1,285:286:99:10512,848,0	1/1:2,499:501:99:18151,1428,0	1/1:0,322:322:99:11797,968,0	1/1:0,365:365:99:13227,1098,0	1/1:0,398:398:99:14461,1196,0	1/1:0,483:483:99:18135,1453,0	1/1:0,470:470:99:16741,1412,0	1/1:0,362:362:99:13352,1089,0	1/1:0,106:106:99:3873,319,0	1/1:0,332:332:99:12227,999,0	1/1:0,360:360:99:11757,1084,0	1/1:0,354:354:99:12914,1064,0	1/1:1,435:436:99:15956,1301,0	1/1:0,56:56:99:2109,169,0	1/1:0,168:168:99:6219,506,0	1/1:0,415:415:99:15241,1248,0	1/1:0,46:46:99:1795,138,0	1/1:0,297:297:99:10880,894,0	1/1:0,338:338:99:11819,1015,0	1/1:0,330:330:99:12048,991,0	1/1:0,187:187:99:6805,562,0	1/1:0,281:281:99:10095,844,0	1/1:0,236:236:99:8617,710,0	1/1:0,224:224:99:8111,673,0	1/1:0,441:441:99:16230,1325,0	1/1:0,70:70:99:2553,210,0	1/1:0,221:221:99:8023,663,0	1/1:0,198:198:99:7474,595,0	1/1:0,170:170:99:6374,511,0	1/1:2,309:311:99:11288,889,0	1/1:0,144:144:99:5190,432,0	1/1:0,253:253:99:9328,761,0	1/1:0,27:27:81:990,81,0	1/1:0,104:104:99:3801,312,0	1/1:0,42:42:99:1589,126,0	1/1:0,52:52:99:1987,156,0	1/1:0,365:365:99:13391,1096,0	1/1:1,104:105:99:3475,281,0	1/1:0,300:300:99:11025,902,0	1/1:0,343:343:99:12472,1031,0	1/1:0,169:169:99:5391,509,0	1/1:0,133:133:99:4429,400,0	1/1:0,326:326:99:12083,980,0	1/1:0,462:462:99:16960,1391,0	1/1:0,325:325:99:11849,978,0	1/1:0,252:252:99:9571,758,0	1/1:0,426:426:99:15738,1278,0	1/1:0,191:191:99:7308,575,0	1/1:0,319:319:99:11879,960,0	1/1:0,86:86:99:3225,259,0	1/1:0,258:258:99:9496,776,0	1/1:0,411:411:99:15021,1235,0	1/1:0,557:557:99:19889,1674,0	1/1:0,296:296:99:10833,890,0	1/1:0,361:361:99:12883,1084,0	1/1:0,331:331:99:12133,993,0	1/1:0,394:394:99:14477,1185,0	1/1:0,385:385:99:14060,1156,0	1/1:0,411:411:99:14914,1234,0	1/1:0,333:333:99:12164,1002,0	1/1:0,556:556:99:20386,1671,0	1/1:0,170:170:99:6175,511,0	1/1:0,334:334:99:12197,1005,0
Chr3	17438039	.	G	GA	18551.1	.	AC=59;AF=0.404;AN=146;BaseQRankSum=-5.130e-01;DP=26508;ExcessHet=92.7554;FS=0.000;InbreedingCoeff=-0.6782;MLEAC=59;MLEAF=0.404;MQ=60.00;MQRankSum=0.00;QD=0.92;ReadPosRankSum=1.28;SOR=1.032	GT:AD:DP:GQ:PL	0/0:13,0:13:36:0,36,540	0/0:4,0:4:12:0,12,152	0/1:214,34:267:99:258,0,5404	0/0:8,0:8:24:0,24,304	0/1:356,62:444:99:608,0,8970	0/1:123,20:156:99:211,0,3089	0/1:386,57:486:99:371,0,9840	0/1:318,51:398:99:396,0,8019	0/1:365,60:455:99:550,0,9202	0/0:49,0:49:99:0,120,1800	0/1:279,48:359:99:476,0,7055	0/1:477,83:593:99:763,0,12011	0/0:50,0:50:99:0,120,1800	0/1:347,56:429:99:467,0,8767	0/1:338,50:423:99:290,0,8628	0/1:451,82:572:99:887,0,11376	0/1:400,71:507:99:669,0,10134	0/1:368,46:446:99:104,0,9405	0/1:123,22:160:99:226,0,3128	0/1:327,49:401:99:338,0,8267	0/1:333,51:404:99:338,0,8418	0/1:331,58:414:99:512,0,8424	0/1:444,64:547:99:398,0,11215	0/1:79,16:100:99:179,0,1994	0/1:200,23:234:11:11,0,5045	0/1:429,60:518:99:270,0,10895	0/0:78,0:78:99:0,120,1800	0/1:306,39:370:99:111,0,7786	0/1:336,48:402:99:260,0,8493	0/1:340,40:399:47:47,0,8633	0/1:109,17:135:99:135,0,2739	0/1:271,43:335:99:308,0,6888	0/1:235,45:301:99:462,0,5953	0/1:236,37:292:99:263,0,5980	0/1:428,68:526:99:560,0,10779	0/1:93,15:115:99:127,0,2351	0/1:223,35:279:99:238,0,5695	0/1:203,32:260:99:248,0,5161	0/1:168,35:226:99:400,0,4291	0/1:303,53:376:99:514,0,7633	0/1:155,27:197:99:242,0,3931	0/1:245,38:302:99:278,0,6180	0/0:39,0:39:99:0,111,1496	0/1:91,12:105:28:28,0,2311	0/1:77,18:100:99:198,0,1957	0/0:50,0:50:99:0,120,1800	0/1:372,54:455:99:305,0,9453	0/1:118,17:144:77:77,0,3017	0/0:51,0:51:99:0,120,1800	0/1:341,41:412:64:64,0,8719	0/1:195,27:235:99:104,0,4954	0/0:50,0:50:99:0,120,1800	0/1:323,49:402:99:337,0,8220	0/1:439,60:536:99:300,0,11144	0/1:316,54:398:99:464,0,8033	0/0:285,29:333:38:0,38,7256	0/1:407,53:496:99:137,0,10405	0/0:52,0:52:99:0,120,1800	0/1:316,44:385:99:244,0,7986	0/1:105,13:130:35:35,0,2691	0/0:134,15:149:19:0,19,3389	0/1:379,53:475:99:314,0,9651	0/1:527,63:643:99:145,0,13420	0/0:50,0:50:99:0,120,1800	0/1:341,53:425:99:437,0,8603	0/1:338,45:418:99:288,0,8507	0/1:387,53:471:99:227,0,9866	0/1:362,43:442:99:101,0,9228	0/1:377,62:467:99:491,0,9573	0/1:300,50:400:99:476,0,7655	0/1:474,86:599:99:860,0,11933	0/1:192,26:235:95:95,0,4915	0/1:333,46:420:99:258,0,8508
Chr3	17438065	.	T	A	712431	.	AC=146;AF=1.00;AN=146;BaseQRankSum=-7.000e-03;DP=38174;ExcessHet=0.0000;FS=0.000;InbreedingCoeff=-0.0001;MLEAC=146;MLEAF=1.00;MQ=60.00;MQRankSum=0.00;QD=23.97;ReadPosRankSum=-8.430e-01;SOR=8.478	GT:AD:DP:GQ:PL	1/1:0,21:21:63:784,63,0	1/1:0,6:6:18:226,18,0	1/1:0,217:217:99:8054,653,0	1/1:0,8:8:24:306,24,0	1/1:0,330:330:99:12186,992,0	1/1:0,127:127:99:4742,382,0	1/1:0,376:376:99:13820,1133,0	1/1:0,374:374:99:13836,1127,0	1/1:0,361:361:99:13498,1087,0	1/1:2,251:253:99:8780,712,0	1/1:0,283:283:99:10578,852,0	1/1:1,455:456:99:16777,1360,0	1/1:1,209:210:99:7633,591,0	1/1:1,356:357:99:12934,1050,0	1/1:0,376:376:99:13623,1131,0	1/1:1,413:414:99:15497,1236,0	1/1:1,346:347:99:12133,1011,0	1/1:0,359:359:99:13106,1079,0	1/1:0,128:128:99:4717,386,0	1/1:1,287:288:99:10519,834,0	1/1:0,286:286:99:9208,865,0	1/1:4,293:297:99:10586,790,0	1/1:0,517:517:99:18945,1560,0	1/1:0,110:110:99:4102,332,0	1/1:0,190:190:99:7006,572,0	1/1:0,394:394:99:14617,1185,0	1/1:0,156:156:99:6019,469,0	1/1:0,282:282:99:10342,851,0	1/1:0,311:311:99:10977,937,0	1/1:0,303:303:99:11124,912,0	1/1:0,219:219:99:8015,660,0	1/1:0,251:251:99:9094,756,0	1/1:0,214:214:99:7815,644,0	1/1:0,247:247:99:8956,744,0	1/1:0,334:334:99:12392,1005,0	1/1:0,110:110:99:4072,332,0	1/1:0,231:231:99:8481,696,0	1/1:0,214:214:99:8065,644,0	1/1:0,172:172:99:6430,518,0	1/1:0,275:275:99:10151,828,0	1/1:0,191:191:99:6963,576,0	1/1:0,235:235:99:8624,707,0	1/1:0,53:53:99:1943,159,0	1/1:0,144:144:99:5272,433,0	1/1:0,101:101:99:3785,305,0	1/1:0,129:129:99:4934,388,0	1/1:0,369:369:99:13715,1112,0	1/1:0,192:192:99:6543,579,0	1/1:0,223:223:99:8207,671,0	1/1:0,343:343:99:12472,1032,0	1/1:2,225:227:99:7210,655,0	1/1:0,132:132:99:4378,397,0	1/1:0,344:344:99:12810,1036,0	1/1:0,426:426:99:15557,1290,0	1/1:0,323:323:99:11715,972,0	1/1:0,222:222:99:8490,669,0	1/1:1,395:396:99:14713,1182,0	1/1:0,207:207:99:7824,623,0	1/1:0,221:221:99:8190,665,0	1/1:0,146:146:99:5459,440,0	1/1:0,239:239:99:8735,719,0	1/1:0,381:381:99:14015,1148,0	1/1:0,512:512:99:18323,1541,0	1/1:1,231:232:99:8351,663,0	1/1:0,349:349:99:12465,1051,0	1/1:0,305:305:99:11273,919,0	1/1:0,410:410:99:14980,1234,0	1/1:2,387:389:99:14146,1151,0	1/1:0,338:338:99:12290,1017,0	1/1:1,348:349:99:12737,1041,0	1/1:1,460:461:99:16950,1384,0	1/1:0,171:171:99:6300,515,0	1/1:0,308:308:99:11216,927,0
Chr3	17438250	.	G	A	933585	.	AC=24;AF=0.164;AN=146;BaseQRankSum=10.62;DP=44592;ExcessHet=0.0000;FS=8.708;InbreedingCoeff=0.6011;MLEAC=24;MLEAF=0.164;MQ=60.00;MQRankSum=0.00;QD=31.31;ReadPosRankSum=3.70;SOR=1.496	GT:AD:DP:GQ:PL	0/1:35,131:166:99:4663,0,789	1/1:0,28:28:84:1102,84,0	0/0:152,0:152:99:0,120,1800	0/0:34,0:34:99:0,99,1131	0/0:245,0:245:99:0,120,1800	0/0:71,0:71:99:0,120,1800	0/0:241,0:241:99:0,120,1800	0/0:44,0:44:99:0,111,1755	0/0:306,0:306:99:0,120,1800	1/1:4,3441:3445:99:133993,10254,0	0/0:151,0:151:99:0,120,1800	0/0:294,0:294:99:0,120,1800	1/1:0,3002:3002:99:118719,9031,0	0/0:280,0:280:99:0,120,1800	0/1:2961,740:3701:99:17497,0,96966	0/0:289,0:289:99:0,120,1800	0/0:268,0:268:99:0,120,1800	0/0:237,0:237:99:0,120,1800	0/0:42,0:42:99:0,106,1678	0/0:194,0:194:99:0,120,1800	0/0:225,0:225:99:0,120,1800	0/0:180,0:180:99:0,120,1800	0/0:284,0:284:99:0,120,1800	0/0:74,0:74:99:0,111,1665	0/0:112,0:112:99:0,120,1800	0/0:225,0:225:99:0,120,1800	0/1:254,951:1205:99:35256,0,5132	0/0:179,0:179:99:0,120,1800	0/0:206,0:206:99:0,120,1800	0/0:215,0:215:99:0,120,1800	0/1:470,1471:1941:99:52353,0,11000	0/0:140,0:140:99:0,120,1800	0/0:140,0:140:99:0,120,1800	0/0:46,0:46:99:0,120,1800	0/0:266,0:266:99:0,120,1800	0/0:42,0:42:99:0,104,1561	0/0:124,0:124:99:0,120,1800	0/0:94,0:94:99:0,120,1800	0/0:73,0:73:99:0,120,1800	0/0:184,0:184:99:0,120,1800	0/0:80,0:80:99:0,120,1800	0/0:117,0:117:99:0,120,1800	0/1:83,264:347:99:9569,0,2057	0/1:252,829:1081:99:29887,0,5966	0/0:149,0:149:99:0,99,1485	1/1:0,1372:1372:99:55256,4127,0	0/0:229,0:229:99:0,120,1800	0/1:542,762:1304:99:24012,0,14535	1/1:5,3066:3071:99:122514,9036,0	0/0:257,0:257:99:0,120,1800	0/0:106,0:106:99:0,120,1800	1/1:0,1410:1410:99:51255,4239,0	0/0:203,0:203:99:0,120,1800	0/0:276,0:276:99:0,120,1800	0/0:182,0:182:99:0,120,1800	0/0:140,0:140:99:0,120,1800	0/0:255,0:255:99:0,120,1800	1/1:0,2290:2290:99:91900,6883,0	0/0:152,0:152:99:0,120,1800	0/0:141,0:141:99:0,120,1800	0/1:570,1866:2436:99:66424,0,13382	0/0:68,0:68:99:0,117,1800	0/0:362,0:362:99:0,120,1800	1/1:0,3019:3019:99:119339,9079,0	0/0:142,0:142:99:0,120,1800	0/0:160,0:160:99:0,120,1800	0/0:278,0:278:99:0,120,1800	0/0:335,0:335:99:0,120,1800	0/0:193,0:193:99:0,120,1800	0/0:201,0:201:99:0,120,1800	0/0:347,0:347:99:0,120,1800	0/0:61,0:61:99:0,120,1800	0/0:178,0:178:99:0,120,1800
Chr3	17438568	.	C	A	998.09	.	AC=5;AF=0.035;AN=142;BaseQRankSum=1.13;DP=20922;ExcessHet=0.3206;FS=37.983;InbreedingCoeff=-0.2241;MLEAC=13;MLEAF=0.092;MQ=60.00;MQRankSum=0.00;QD=1.44;ReadPosRankSum=-2.827e+00;SOR=3.722	GT:AD:DP:GQ:PL	0/0:4,0:4:0:0,0,81	./.:0,0:0:0:0,0,0	0/0:100,0:100:0:0,0,2488	0/0:2,0:2:6:0,6,54	0/0:168,0:168:0:0,0,4803	0/0:57,0:57:0:0,0,1631	0/0:162,0:162:0:0,0,4844	0/0:44,0:44:99:0,111,1755	0/0:195,0:195:0:0,0,6155	0/0:220,0:220:0:0,0,6941	0/0:93,0:93:0:0,0,3001	0/0:202,0:202:0:0,0,6287	0/0:146,0:146:0:0,0,3997	0/0:190,0:190:0:0,0,5022	0/0:189,0:189:0:0,0,5812	0/0:204,0:204:0:0,0,6267	0/0:189,0:189:17:0,17,5971	0/1:135,18:153:99:244,0,4658	0/0:48,0:48:0:0,0,1563	0/0:167,0:167:66:0,66,5411	0/0:150,0:150:0:0,0,3679	0/0:115,0:115:0:0,0,3634	0/0:195,0:195:0:0,0,5603	0/0:49,0:49:0:0,0,1541	0/0:87,0:87:0:0,0,2687	0/0:150,0:150:0:0,0,4744	0/0:48,0:48:0:0,0,1437	0/0:132,0:132:0:0,0,3866	0/0:154,0:154:0:0,0,4760	0/0:152,0:152:0:0,0,4533	0/0:73,0:73:0:0,0,2088	0/0:91,0:91:0:0,0,2243	0/1:93,12:105:99:167,0,3217	0/0:46,0:46:99:0,120,1800	0/0:200,0:200:0:0,0,5796	0/0:28,0:28:81:0,81,1215	0/0:95,0:95:0:0,0,2954	0/0:58,0:58:0:0,0,1809	0/0:58,0:58:0:0,0,1601	0/0:101,0:101:0:0,0,2797	0/0:48,0:48:32:0,32,1542	0/1:68,18:86:99:462,0,2245	0/0:11,0:11:33:0,33,411	0/0:38,0:38:33:0,33,1292	./.:8,0:8:0:0,0,0	0/0:66,0:66:76:0,76,2067	0/0:175,0:175:0:0,0,5410	0/0:61,0:61:0:0,0,1724	0/0:185,0:185:60:0,60,5927	0/0:198,0:198:79:0,79,6182	0/0:107,0:107:0:0,0,2625	0/0:74,0:74:0:0,0,2131	0/0:148,0:148:0:0,0,4411	0/0:196,0:196:0:0,0,5787	0/0:130,0:130:0:0,0,3787	0/0:96,0:96:0:0,0,2984	0/0:181,0:181:83:0,83,6148	0/0:78,0:78:99:0,120,1800	0/0:117,0:117:0:0,0,3366	0/0:79,0:79:0:0,0,2562	0/0:98,0:98:0:0,0,2900	0/0:68,0:68:99:0,117,1800	0/0:274,0:274:43:0,43,8804	0/0:179,0:179:0:0,0,5514	0/0:99,0:99:0:0,0,2474	0/0:113,0:113:0:0,0,3751	0/0:178,0:178:0:0,0,5525	0/0:233,0:233:18:0,18,7479	0/0:144,0:144:0:0,0,4391	0/1:121,13:134:54:54,0,4302	0/1:199,18:217:71:71,0,6806	0/0:37,0:37:0:0,0,705	0/0:140,0:140:0:0,0,3660
Chr3	17438922	.	A	T	110038	.	AC=24;AF=0.164;AN=146;BaseQRankSum=1.81;DP=8079;ExcessHet=0.0000;FS=1.532;InbreedingCoeff=0.6011;MLEAC=24;MLEAF=0.164;MQ=60.00;MQRankSum=0.00;QD=30.81;ReadPosRankSum=0.760;SOR=0.917	GT:AD:DP:GQ:PL	0/1:13,54:67:99:1987,0,256	1/1:0,42:42:99:1728,126,0	0/0:44,0:44:99:0,100,1588	0/0:34,0:34:96:0,96,1440	0/0:56,0:56:99:0,120,1800	0/0:67,0:67:99:0,120,1800	0/0:41,0:41:99:0,106,1710	0/0:44,0:44:99:0,111,1755	0/0:94,0:94:99:0,120,1800	1/1:2,377:379:99:14944,1091,0	0/0:44,0:44:99:0,114,1710	0/0:76,0:76:99:0,120,1800	1/1:0,329:329:99:13120,990,0	0/0:69,0:69:99:0,120,1800	0/1:348,78:426:99:1762,0,12113	0/0:68,0:68:99:0,120,1800	0/0:61,0:61:99:0,120,1800	0/0:43,0:43:99:0,105,1575	0/0:79,0:79:99:0,120,1800	0/0:42,0:42:99:0,104,1665	0/0:43,0:43:99:0,111,1665	0/0:58,0:58:99:0,120,1800	0/0:97,0:97:99:0,120,1800	0/0:75,0:75:99:0,120,1800	0/0:41,0:41:99:0,114,1710	0/0:50,0:50:99:0,120,1800	0/1:34,91:125:99:3319,0,951	0/0:68,0:68:99:0,120,1800	0/0:43,0:43:99:0,117,1755	0/0:49,0:49:99:0,120,1800	0/1:75,172:247:99:6278,0,2132	0/0:51,0:51:99:0,120,1800	0/0:58,0:58:99:0,120,1800	0/0:46,0:46:99:0,120,1800	0/0:56,0:56:99:0,120,1800	0/0:70,0:70:99:0,120,1800	0/0:53,0:53:99:0,105,1575	0/0:42,0:42:99:0,102,1530	0/0:92,0:92:99:0,120,1800	0/0:69,0:69:99:0,114,1800	0/0:33,0:33:99:0,99,1132	0/0:38,0:38:99:0,105,1575	0/1:16,57:73:99:2117,0,436	0/1:40,116:156:99:4309,0,1077	0/0:54,0:54:99:0,120,1800	1/1:0,132:132:99:5389,397,0	0/0:72,0:72:99:0,120,1800	0/1:91,99:190:99:3215,0,2762	1/1:0,341:341:99:13943,1026,0	0/0:65,0:65:99:0,120,1800	0/0:88,0:88:99:0,120,1800	1/1:2,202:204:99:7609,541,0	0/0:44,0:44:99:0,114,1710	0/0:52,0:52:99:0,120,1800	0/0:41,0:41:99:0,117,1755	0/0:52,0:52:99:0,117,1755	0/0:55,0:55:99:0,106,1800	1/1:1,258:259:99:10654,770,0	0/0:35,0:35:99:0,99,1485	0/0:45,0:45:99:0,120,1800	0/1:84,194:278:99:6888,0,2391	0/0:68,0:68:99:0,117,1800	0/0:76,0:76:99:0,120,1800	1/1:4,319:323:99:12930,906,0	0/0:55,0:55:99:0,120,1800	0/0:75,0:75:99:0,120,1800	0/0:66,0:66:99:0,120,1800	0/0:71,0:71:99:0,120,1800	0/0:41,0:41:99:0,108,1651	0/0:66,0:66:99:0,120,1800	0/0:97,0:97:99:0,120,1800	0/0:84,0:84:99:0,120,1800	0/0:43,0:43:99:0,105,1575
Chr3	17439081	.	T	TA	371	.	AC=7;AF=0.049;AN=142;BaseQRankSum=-3.250e-01;DP=2908;ExcessHet=0.6733;FS=3.035;InbreedingCoeff=0.0706;MLEAC=7;MLEAF=0.049;MQ=60.00;MQRankSum=0.00;QD=1.69;ReadPosRankSum=0.619;SOR=1.050	GT:AD:DP:GQ:PL	0/0:3,0:3:9:0,9,104	./.:0,0:0:0:0,0,0	0/0:25,0:25:72:0,72,1080	./.:0,0:0:0:0,0,0	0/0:56,0:56:99:0,120,1800	0/0:15,0:15:39:0,39,585	0/0:41,0:41:99:0,106,1710	0/0:44,0:44:99:0,111,1755	0/0:61,5:66:53:0,53,1686	0/0:73,0:73:99:0,102,1530	0/1:26,8:34:99:130,0,678	0/0:65,6:73:28:0,28,1715	0/0:65,0:65:99:0,120,1800	0/0:69,0:69:99:0,120,1800	0/0:76,0:76:99:0,120,1800	0/0:68,0:68:99:0,120,1800	0/0:61,0:61:99:0,120,1800	0/0:41,0:41:99:0,101,1620	0/0:16,0:16:48:0,48,570	0/0:42,0:42:99:0,104,1665	0/0:44,0:44:99:0,104,1447	0/1:28,5:33:28:28,0,741	0/0:55,6:61:26:0,26,1467	0/0:8,0:8:24:0,24,287	0/0:21,0:21:63:0,63,751	0/0:50,0:50:99:0,120,1800	0/1:13,2:15:13:13,0,344	0/0:34,0:34:99:0,99,1485	0/0:43,0:43:99:0,117,1755	0/0:49,0:49:99:0,120,1800	0/0:17,0:17:48:0,48,720	0/0:22,0:22:60:0,60,780	0/0:32,0:32:90:0,90,1350	0/0:38,0:41:99:0,114,1519	0/0:56,0:56:99:0,120,1800	0/0:10,0:10:30:0,30,349	0/0:36,0:36:99:0,99,1325	0/0:18,2:20:2:0,2,482	0/0:15,0:15:45:0,45,559	0/0:28,0:28:75:0,75,1125	0/0:12,0:14:36:0,36,480	0/0:27,0:27:46:0,46,886	0/0:3,0:3:9:0,9,85	0/0:4,0:4:12:0,12,150	0/0:1,0:1:3:0,3,37	0/0:25,2:29:28:0,28,712	0/0:42,3:45:48:0,48,1173	0/1:16,3:19:30:30,0,423	0/0:45,0:45:99:0,106,1773	0/0:65,0:65:99:0,120,1800	0/0:32,3:35:18:0,18,874	0/0:32,0:32:84:0,84,1260	0/0:38,3:41:36:0,36,1054	0/0:52,0:52:99:0,120,1800	0/0:41,0:41:99:0,117,1755	0/0:30,0:30:81:0,81,1215	0/0:55,0:55:99:0,106,1800	0/0:44,0:44:99:0,114,1710	0/0:32,0:32:90:0,90,1350	0/1:19,4:23:47:47,0,501	0/0:25,0:25:72:0,72,930	0/0:68,0:68:99:0,117,1800	0/0:76,0:76:99:0,120,1800	0/0:35,0:35:99:0,99,1464	0/1:20,10:30:99:158,0,493	0/0:36,0:36:99:0,99,1344	0/0:57,5:62:41:0,41,1566	0/0:71,0:71:99:0,120,1800	0/0:41,0:41:99:0,108,1651	0/1:58,8:66:16:16,0,1523	0/0:97,0:97:99:0,120,1800	0/0:16,0:16:48:0,48,595	0/0:42,0:42:99:0,120,1800
Chr3	17439329	.	T	A	5.53319e+06	.	AC=122;AF=0.836;AN=146;BaseQRankSum=1.74;DP=165154;ExcessHet=0.0000;FS=1.316;InbreedingCoeff=0.6011;MLEAC=122;MLEAF=0.836;MQ=60.00;MQRankSum=0.00;QD=34.05;ReadPosRankSum=1.25;SOR=1.112	GT:AD:DP:GQ:PGT:PID:PL:PS	0/1:165,20:185:99:.:.:237,0,5369	0/0:42,0:42:99:.:.:0,103,1581	1/1:3,1511:1514:99:.:.:60044,4432,0	1/1:0,40:40:99:.:.:1553,119,0	1/1:1,2896:2897:99:.:.:117254,8702,0	1/1:2,928:930:99:.:.:37475,2745,0	1/1:4,3416:3422:99:.:.:136413,10219,0	1/1:2,3099:3101:99:.:.:125251,9249,0	1/1:0,3365:3365:99:.:.:135779,10117,0	0/0:73,0:73:99:.:.:0,102,1530	1/1:0,2426:2426:99:.:.:97837,7295,0	1/1:3,3765:3768:99:.:.:151611,11269,0	0/0:65,0:65:99:.:.:0,120,1800	1/1:1,3165:3168:99:.:.:122699,9513,0	0/1:858,2015:2873:99:.:.:69280,0,22274	1/1:2,3509:3513:99:.:.:141594,10505,0	1/1:15,3061:3076:99:.:.:117128,8751,0	1/1:2,2853:2855:99:.:.:114463,8540,0	1/1:0,879:879:99:.:.:35259,2645,0	1/1:1,2477:2480:99:.:.:99293,7429,0	1/1:0,2122:2122:99:.:.:76437,6383,0	1/1:4,2558:2562:99:.:.:101410,7637,0	1/1:2,3871:3873:99:.:.:153529,11594,0	1/1:1,694:695:99:.:.:27342,2049,0	1/1:1,1585:1586:99:.:.:63098,4729,0	1/1:2,3263:3265:99:.:.:131199,9757,0	0/1:1209,188:1397:99:.:.:3442,0,39319	1/1:1,2330:2335:99:.:.:92937,7020,0	1/1:0,2489:2489:99:.:.:96027,7486,0	1/1:3,2596:2599:99:.:.:104163,7763,0	0/1:1702,316:2018:99:.:.:6487,0,55833	1/1:0,2163:2163:99:.:.:83642,6507,0	1/1:0,1844:1844:99:.:.:73021,5546,0	1/1:2,1945:1949:99:.:.:75259,5775,0	1/1:0,3000:3000:99:.:.:120981,9023,0	1/1:0,701:701:99:.:.:27935,2107,0	1/1:1,1991:1992:99:.:.:79842,5982,0	1/1:1,1802:1803:99:.:.:72912,5413,0	1/1:1,1314:1315:99:.:.:53208,3932,0	1/1:2,2497:2499:99:.:.:99402,7470,0	1/1:2,1640:1642:99:.:.:63730,4906,0	1/1:2,2202:2204:99:.:.:87271,6574,0	0/1:257,42:299:99:.:.:783,0,8357	0/1:952,175:1127:99:.:.:3631,0,30570	1/1:1,411:412:99:.:.:16697,1197,0	0/0:78,0:78:99:.:.:0,120,1800	1/1:1,2939:2940:99:.:.:118610,8801,0	0/1:921,361:1282:99:.:.:9354,0,27071	0/0:45,0:45:99:.:.:0,106,1773	1/1:2,3026:3030:99:.:.:117107,9056,0	1|1:1,1728:1729:99:1|1:17439329_T_A:59904,5161,0:17439329	0/0:73,0:73:99:.:.:0,120,1800	1/1:1,2565:2566:99:.:.:101440,7673,0	1/1:1,3306:3307:99:.:.:131110,9938,0	1/1:11,2718:2729:99:.:.:105039,7846,0	1/1:1,1823:1824:99:.:.:73242,5474,0	1/1:5,3224:3229:99:.:.:128074,9589,0	0/0:44,0:44:99:.:.:0,114,1710	1/1:1,2119:2120:99:.:.:83861,6334,0	1/1:0,1035:1037:99:.:.:41014,3114,0	0/1:2093,383:2476:99:.:.:7708,0,67105	1/1:1,3293:3294:99:.:.:132091,9881,0	1/1:3,4033:4036:99:.:.:156214,12057,0	0/0:83,0:83:99:.:.:0,120,1800	1/1:1,2882:2883:99:.:.:111962,8634,0	1/1:0,2671:2671:99:.:.:106880,8038,0	1/1:2,3210:3212:99:.:.:126746,9605,0	1/1:1,2904:2905:99:.:.:116907,8698,0	1/1:2,2995:2997:99:.:.:118403,9002,0	1/1:1,2797:2798:99:.:.:108893,8409,0	1/1:1,3757:3758:99:.:.:150360,11257,0	1/1:1,1254:1255:99:.:.:49752,3766,0	1/1:0,2565:2565:99:.:.:100260,7723,0
Chr3	17439473	.	G	GA	266.69	.	AC=10;AF=0.070;AN=142;BaseQRankSum=0.00;DP=1536;ExcessHet=1.4762;FS=11.505;InbreedingCoeff=0.0133;MLEAC=9;MLEAF=0.063;MQ=60.00;MQRankSum=0.00;QD=1.42;ReadPosRankSum=0.300;SOR=1.665	GT:AD:DP:GQ:PGT:PID:PL:PS	./.:0,0:0:0:.:.:0,0,0	0/0:1,0:1:3:.:.:0,3,23	0/1:18,3:21:30:.:.:30,0,500	./.:0,0:0:0:.:.:0,0,0	0/0:26,2:28:22:.:.:0,22,751	0/0:8,0:8:21:.:.:0,21,315	0/0:20,0:20:60:.:.:0,60,695	0/0:24,0:24:72:.:.:0,72,962	0/0:35,0:35:99:.:.:0,99,1260	0/0:27,2:29:25:.:.:0,25,782	0/0:9,0:9:27:.:.:0,27,323	0/0:35,0:35:99:.:.:0,99,1322	0/1:18,3:21:31:.:.:31,0,500	0/0:36,0:36:96:.:.:0,96,1440	0/0:28,3:31:0:.:.:0,0,782	0/0:35,0:35:99:.:.:0,99,1286	0/0:39,0:39:99:.:.:0,105,1575	0/0:34,0:34:99:.:.:0,99,1485	0/0:12,0:12:36:.:.:0,36,486	0/0:28,0:28:81:.:.:0,81,1040	0/0:29,0:29:81:.:.:0,81,1215	0/0:12,0:12:33:.:.:0,33,495	0/0:25,2:27:19:.:.:0,19,720	0/0:12,0:12:36:.:.:0,36,410	0/0:12,0:12:33:.:.:0,33,495	0/0:25,0:25:72:.:.:0,72,988	0/0:7,0:7:21:.:.:0,21,213	0/0:19,2:21:1:.:.:0,1,532	0/1:21,3:24:22:.:.:22,0,585	0/0:21,0:21:60:.:.:0,60,793	0/0:13,0:13:39:.:.:0,39,459	0/0:17,0:17:48:.:.:0,48,720	0/0:20,0:20:60:.:.:0,60,720	0/0:21,0:21:60:.:.:0,60,900	0/0:38,0:38:99:.:.:0,105,1569	0/0:5,0:5:15:.:.:0,15,145	0/0:22,0:22:60:.:.:0,60,780	0/1:4,3:7:73:.:.:73,0,104	0/1:8,2:10:32:.:.:32,0,220	0/0:14,0:14:39:.:.:0,39,585	0/0:12,0:12:36:.:.:0,36,366	0/0:8,0:8:18:.:.:0,18,270	0/0:4,0:4:12:.:.:0,12,124	0/0:5,0:5:15:.:.:0,15,143	0/0:1,0:1:3:.:.:0,3,31	0/0:9,0:9:27:.:.:0,27,322	0/1:20,5:25:81:.:.:81,0,550	0/0:8,0:8:24:.:.:0,24,254	0/0:45,0:45:99:.:.:0,106,1773	0/0:27,0:27:81:.:.:0,81,1004	0|1:12,2:14:20:0|1:17439329_T_A:20,0,332:17439329	0/1:18,2:20:2:.:.:2,0,502	0/0:27,0:27:75:.:.:0,75,1125	0/0:33,3:36:14:.:.:0,14,938	0/1:18,2:20:2:.:.:2,0,502	0/0:14,0:14:42:.:.:0,42,556	0/0:18,0:18:45:.:.:0,45,675	0/0:33,0:33:99:.:.:0,99,1138	0/0:25,0:25:72:.:.:0,72,909	0/0:12,0:12:33:.:.:0,33,495	0/0:24,0:24:72:.:.:0,72,836	0/0:29,2:31:31:.:.:0,31,844	0/0:33,3:36:15:.:.:0,15,937	0/0:28,0:28:84:.:.:0,84,1031	0/0:14,0:14:39:.:.:0,39,585	0/0:19,0:19:54:.:.:0,54,810	0/0:17,0:17:51:.:.:0,51,607	0/0:45,0:45:99:.:.:0,107,1660	0/0:19,0:19:57:.:.:0,57,712	0/0:31,0:31:90:.:.:0,90,1148	0/0:53,0:53:99:.:.:0,120,1800	0/0:4,0:4:12:.:.:0,12,160	0/1:22,4:26:47:.:.:47,0,610
Chr3	17439594	.	A	G	203240	.	AC=25;AF=0.171;AN=146;BaseQRankSum=-7.028e+00;DP=10792;ExcessHet=0.0000;FS=24.390;InbreedingCoeff=0.6390;MLEAC=24;MLEAF=0.164;MQ=60.00;MQRankSum=0.00;QD=31.45;ReadPosRankSum=2.03;SOR=1.455	GT:AD:DP:GQ:PL	1/1:5,65:70:2:2357,2,0	1/1:0,38:38:99:1508,114,0	0/0:48,0:48:99:0,120,1800	0/0:35,0:35:99:0,99,1441	0/0:37,0:37:99:0,100,1319	0/0:67,0:67:99:0,120,1800	0/0:72,0:72:99:0,120,1800	0/0:69,0:69:99:0,120,1800	0/0:36,0:36:99:0,99,1427	1/1:0,741:741:99:28701,2229,0	0/0:48,0:48:99:0,120,1800	0/0:41,0:41:99:0,101,1659	1/1:1,637:638:99:24726,1878,0	0/0:34,0:34:99:0,99,1264	0/1:580,168:748:99:4255,0,21043	0/0:35,0:35:99:0,99,1485	0/0:42,0:42:99:0,111,1496	0/0:35,0:35:99:0,102,1232	0/0:79,0:79:99:0,120,1800	0/0:38,0:38:99:0,102,1530	0/0:35,0:35:99:0,99,1485	0/0:91,0:91:99:0,120,1800	0/0:34,0:34:99:0,102,1284	0/0:39,0:39:99:0,117,1571	0/0:39,0:39:99:0,117,1495	0/0:85,0:85:99:0,120,1800	0/1:53,192:245:99:6957,0,1360	0/0:65,0:65:99:0,120,1800	0/0:59,0:59:99:0,120,1800	0/0:75,0:75:99:0,120,1800	0/1:91,374:465:99:13172,0,2279	0/0:49,0:49:99:0,120,1800	0/0:46,0:46:99:0,120,1800	0/0:44,0:44:99:0,120,1800	0/0:34,0:34:99:0,99,1281	0/0:66,0:66:99:0,120,1800	0/0:50,0:50:99:0,120,1800	0/0:72,0:72:99:0,120,1800	0/0:78,0:78:99:0,120,1800	0/0:47,0:47:99:0,120,1800	0/0:82,0:82:99:0,120,1800	0/0:40,0:40:99:0,120,1609	0/1:18,77:95:99:2765,0,470	0/1:44,181:225:99:6481,0,1162	0/0:54,0:54:99:0,120,1800	1/1:0,196:196:99:7590,589,0	0/0:68,0:68:99:0,120,1800	0/1:122,174:296:99:5523,0,3798	1/1:4,723:727:99:28721,2147,0	0/0:84,0:84:99:0,120,1800	0/0:53,0:53:99:0,120,1800	1/1:1,255:256:99:9086,728,0	0/0:69,0:69:99:0,120,1800	0/0:34,0:34:99:0,99,1485	0/0:57,0:57:99:0,120,1800	0/0:56,0:56:99:0,120,1800	0/0:78,0:78:99:0,120,1800	1/1:0,477:477:99:18987,1436,0	0/0:60,0:60:99:0,120,1800	0/0:40,0:40:99:0,117,1755	0/1:102,429:531:99:14811,0,2505	0/0:92,0:92:99:0,120,1800	0/0:39,0:39:99:0,108,1620	1/1:1,713:714:99:27754,2105,0	0/0:56,0:56:99:0,120,1800	0/0:64,0:64:99:0,120,1800	0/0:73,0:73:99:0,120,1800	0/0:42,0:42:99:0,108,1620	0/0:63,0:63:99:0,120,1800	0/0:36,0:36:99:0,99,1485	0/0:53,0:53:99:0,120,1800	0/0:80,0:80:99:0,120,1800	0/0:51,0:51:99:0,120,1800
Chr3	17439729	.	G	T	11346.1	.	AC=100;AF=0.806;AN=124;BaseQRankSum=-1.383e+00;DP=505;ExcessHet=0.0000;FS=0.000;InbreedingCoeff=0.6484;MLEAC=116;MLEAF=0.935;MQ=60.00;MQRankSum=0.00;QD=34.28;ReadPosRankSum=1.38;SOR=0.855	GT:AD:DP:GQ:PL	./.:0,0:0:0:0,0,0	./.:0,0:0:0:0,0,0	1/1:0,2:2:6:78,6,0	./.:0,0:0:0:0,0,0	1/1:0,7:7:21:260,21,0	./.:1,0:1:0:0,0,0	1/1:0,4:4:12:156,12,0	1/1:0,6:6:18:236,18,0	1/1:0,7:7:21:269,21,0	0/0:10,0:10:27:0,27,405	1/1:0,2:2:6:79,6,0	1/1:0,5:5:15:161,15,0	0/0:13,0:13:39:0,39,481	1/1:0,9:9:27:322,27,0	0/1:4,6:10:99:192,0,133	1/1:0,14:14:42:543,42,0	1/1:0,7:7:21:256,21,0	1/1:0,8:8:24:298,24,0	1/1:0,3:3:9:114,9,0	1/1:0,10:10:29:325,29,0	1/1:0,2:2:6:67,6,0	1/1:0,4:4:12:152,12,0	1/1:0,3:3:9:111,9,0	1/1:0,2:2:6:80,6,0	1/1:0,2:2:6:80,6,0	1/1:0,2:2:6:75,6,0	0/0:2,0:2:6:0,6,49	1/1:0,11:11:33:417,33,0	1/1:0,6:6:18:189,18,0	1/1:0,5:5:15:188,15,0	0/0:3,0:3:9:0,9,99	1/1:0,5:5:15:187,15,0	1/1:0,2:2:6:79,6,0	1/1:0,2:2:6:74,6,0	1/1:0,4:4:12:153,12,0	./.:0,0:0:0:0,0,0	./.:1,0:1:0:0,0,0	1/1:0,2:2:6:77,6,0	1/1:0,3:3:9:115,9,0	1/1:0,2:2:6:75,6,0	1/1:0,3:3:9:113,9,0	./.:1,0:1:0:0,0,0	./.:0,0:0:0:0,0,0	0/0:1,0:1:3:0,3,33	./.:0,0:0:0:0,0,0	0/0:8,0:8:24:0,24,256	1/1:0,11:11:33:395,33,0	0/1:2,2:4:57:57,0,64	0/0:21,0:21:57:0,57,855	1/1:0,10:10:30:385,30,0	./.:0,0:0:0:0,0,0	0/0:5,0:5:15:0,15,178	1/1:0,8:8:24:306,24,0	1/1:0,8:8:24:294,24,0	1/1:0,3:3:9:110,9,0	1/1:0,4:4:12:153,12,0	1/1:0,5:5:15:191,15,0	0/0:10,0:10:30:0,30,364	1/1:0,5:5:15:193,15,0	1/1:0,4:4:12:158,12,0	0/0:5,0:5:15:0,15,181	1/1:0,10:10:30:380,30,0	1/1:0,10:10:30:328,30,0	0/0:12,0:12:30:0,30,450	1/1:0,3:3:9:113,9,0	1/1:0,2:2:6:78,6,0	1/1:0,8:8:24:301,24,0	1/1:0,8:8:24:303,24,0	1/1:0,6:6:18:226,18,0	1/1:0,12:12:36:421,36,0	1/1:0,16:16:48:619,48,0	./.:1,0:1:0:0,0,0	1/1:0,5:5:15:191,15,0
Chr3	17439785	.	A	G	2510.26	.	AC=43;AF=0.632;AN=68;BaseQRankSum=-1.645e+00;DP=374;ExcessHet=0.0000;FS=19.455;InbreedingCoeff=0.4885;MLEAC=80;MLEAF=1.00;MQ=60.00;MQRankSum=0.00;QD=27.62;ReadPosRankSum=1.65;SOR=5.855	GT:AD:DP:GQ:PL	./.:0,0:0:0:0,0,0	./.:0,0:0:0:0,0,0	./.:1,0:1:0:0,0,0	./.:0,0:0:0:0,0,0	1/1:0,3:3:9:120,9,0	./.:0,0:0:0:0,0,0	./.:0,0:0:0:0,0,0	./.:1,0:1:0:0,0,0	./.:0,0:0:0:0,0,0	0/0:13,0:13:36:0,36,540	./.:1,0:1:0:0,0,0	./.:1,0:1:0:0,0,0	0/0:15,0:15:45:0,45,523	1/1:0,2:2:6:78,6,0	0/1:3,2:5:62:62,0,103	1/1:0,4:4:12:157,12,0	./.:0,0:0:0:0,0,0	1/1:0,3:3:9:119,9,0	./.:1,0:1:0:0,0,0	1/1:0,2:2:6:75,6,0	1/1:0,3:3:9:109,9,0	./.:0,0:0:0:0,0,0	1/1:0,2:2:6:80,6,0	./.:0,0:0:0:0,0,0	./.:1,0:1:0:0,0,0	./.:1,0:1:0:0,0,0	0/0:1,0:1:3:0,3,38	1/1:0,2:2:6:79,6,0	1/1:0,2:2:6:78,6,0	./.:0,0:0:0:0,0,0	0/0:3,0:3:9:0,9,117	./.:0,0:0:0:0,0,0	1/1:0,2:2:6:80,6,0	./.:0,0:0:0:0,0,0	1/1:0,3:3:9:119,9,0	./.:1,0:1:0:0,0,0	./.:1,0:1:0:0,0,0	./.:1,0:1:0:0,0,0	./.:0,0:0:0:0,0,0	1/1:0,2:2:6:81,6,0	./.:0,0:0:0:0,0,0	1/1:0,2:2:6:81,6,0	./.:0,0:0:0:0,0,0	0/0:1,0:1:3:0,3,33	./.:0,0:0:0:0,0,0	0/0:8,0:8:24:0,24,253	./.:0,0:0:0:0,0,0	0/0:3,0:3:0:0,0,35	0/0:18,0:18:48:0,48,720	1/1:0,4:4:12:159,12,0	./.:0,0:0:0:0,0,0	0/0:7,0:7:21:0,21,216	./.:0,0:0:0:0,0,0	./.:0,0:0:0:0,0,0	./.:1,0:1:0:0,0,0	./.:1,0:1:0:0,0,0	./.:1,0:1:0:0,0,0	0/0:9,0:9:27:0,27,340	./.:0,0:0:0:0,0,0	./.:1,0:1:0:0,0,0	0/0:4,0:4:12:0,12,128	1/1:0,3:3:9:118,9,0	1/1:0,3:3:9:112,9,0	0/0:12,0:12:33:0,33,495	./.:0,0:0:0:0,0,0	1/1:0,2:2:6:81,6,0	./.:1,0:1:0:0,0,0	1/1:0,3:3:9:119,9,0	./.:0,0:0:0:0,0,0	1/1:0,2:2:6:79,6,0	1/1:0,3:3:9:120,9,0	./.:1,0:1:0:0,0,0	1/1:0,3:3:9:113,9,0
Chr3	17439903	.	T	C	2.70113e+06	.	AC=122;AF=0.836;AN=146;BaseQRankSum=2.71;DP=83752;ExcessHet=0.0000;FS=1.106;InbreedingCoeff=0.6011;MLEAC=122;MLEAF=0.836;MQ=60.00;MQRankSum=0.00;QD=32.76;ReadPosRankSum=1.58;SOR=0.509	GT:AD:DP:GQ:PL	0/1:129,16:145:99:210,0,4520	0/0:44,0:44:99:0,111,1665	1/1:2,682:684:99:27511,2008,0	1/1:0,28:28:84:1138,84,0	1/1:0,1305:1305:99:52611,3926,0	1/1:0,444:444:99:18165,1335,0	1/1:0,1629:1634:99:66358,4900,0	1/1:0,1482:1482:99:60430,4457,0	1/1:0,1602:1602:99:64513,4817,0	0/0:65,0:65:99:0,120,1800	1/1:0,1100:1102:99:44175,3308,0	1/1:0,1761:1761:99:71505,5294,0	0/0:68,0:68:99:0,120,1800	1/1:0,1440:1440:99:57314,4331,0	0/1:578,957:1535:99:33382,0,17417	1/1:0,1714:1716:99:69785,5157,0	1/1:11,1378:1389:99:53055,3784,0	1/1:0,1398:1398:99:56513,4203,0	1/1:0,472:472:99:19187,1420,0	1/1:0,1213:1213:99:49134,3647,0	1/1:0,1088:1088:99:38304,3273,0	1/1:0,1207:1207:99:48773,3629,0	1/1:0,1855:1855:99:75274,5581,0	1/1:0,549:549:99:22145,1652,0	1/1:1,794:797:99:32203,2350,0	1/1:0,1485:1485:99:60271,4465,0	0/1:617,74:691:99:1015,0,21248	1/1:1,1142:1143:99:46160,3399,0	1/1:0,1214:1214:99:47789,3649,0	1/1:0,1224:1224:99:49770,3682,0	0/1:1104,143:1247:99:2076,0,38240	1/1:0,1052:1052:99:41521,3164,0	1/1:0,891:891:99:36025,2680,0	1/1:0,980:980:99:38325,2948,0	1/1:0,1467:1467:99:59812,4412,0	1/1:0,347:347:99:14155,1044,0	1/1:0,980:980:99:39669,2947,0	1/1:0,843:843:99:34383,2535,0	1/1:0,650:650:99:26226,1955,0	1/1:0,1220:1220:99:49437,3669,0	1/1:0,832:832:99:33024,2501,0	1/1:0,1083:1086:99:44093,3259,0	0/1:201,24:225:99:276,0,7022	0/1:575,68:643:99:858,0,20692	1/1:0,189:189:99:7810,569,0	0/0:43,0:43:99:0,120,1800	1/1:0,1327:1329:99:54293,3992,0	0/1:602,210:812:99:5340,0,18691	0/0:69,0:69:99:0,120,1800	1/1:0,1488:1488:99:58984,4474,0	1/1:0,836:839:99:29528,2550,0	0/0:44,0:44:99:0,120,1800	1/1:0,1200:1200:99:48285,3610,0	1/1:0,1612:1614:99:65270,4850,0	1/1:8,1252:1262:99:50126,3475,0	1/1:0,885:887:99:35764,2660,0	1/1:0,1666:1666:99:67950,5011,0	0/0:62,0:62:99:0,120,1800	1/1:0,1092:1092:99:43819,3286,0	1/1:1,754:755:99:30393,2231,0	0/1:1359,196:1555:99:3155,0,46963	1/1:1,1546:1549:99:62785,4644,0	1/1:1,1881:1882:99:73345,5649,0	0/0:61,0:61:99:0,120,1800	1/1:0,1291:1295:99:50964,3881,0	1/1:0,1337:1337:99:54380,4022,0	1/1:0,1434:1436:99:57853,4313,0	1/1:1,1401:1402:99:56805,4205,0	1/1:0,1401:1401:99:56579,4214,0	1/1:0,1280:1280:99:51591,3848,0	1/1:0,1801:1801:99:73186,5419,0	1/1:0,596:596:99:24065,1792,0	1/1:0,1271:1271:99:51589,3825,0
Chr3	17439951	.	G	A	10602.4	.	AC=90;AF=0.682;AN=132;BaseQRankSum=-6.740e-01;DP=68579;ExcessHet=0.0000;FS=69.822;InbreedingCoeff=0.5631;MLEAC=96;MLEAF=0.727;MQ=60.00;MQRankSum=0.00;QD=33.66;ReadPosRankSum=0.674;SOR=3.775	GT:AD:DP:GQ:PL	0/0:145,0:145:99:0,102,1800	0/0:44,0:44:99:0,111,1665	1/1:0,9:9:27:364,27,0	./.:0,0:0:0:0,0,0	1/1:0,5:5:15:200,15,0	1/1:0,2:2:6:82,6,0	0/1:1,3:4:31:94,0,31	1/1:0,6:6:18:248,18,0	1/1:0,9:9:27:366,27,0	0/0:65,0:65:99:0,120,1800	1/1:0,5:5:15:204,15,0	1/1:1,9:10:20:353,20,0	0/0:68,0:68:99:0,120,1800	1/1:0,7:7:21:276,21,0	0/0:880,0:880:99:0,120,1800	0/1:1,6:7:19:223,0,19	0/1:17,8:25:99:231,0,477	1/1:0,4:4:13:165,13,0	./.:1,0:1:0:0,0,0	1/1:0,3:3:9:121,9,0	1/1:0,7:7:27:212,27,0	1/1:0,4:4:12:157,12,0	1/1:1,5:6:8:188,8,0	1/1:0,3:3:9:122,9,0	1/1:0,6:6:18:247,18,0	1/1:0,6:6:18:247,18,0	0/0:698,0:698:99:0,120,1800	0/1:2,8:10:51:286,0,51	0/1:1,4:5:26:81,0,26	1/1:0,4:4:12:165,12,0	0/0:1254,0:1254:99:0,120,1800	1/1:0,5:5:15:197,15,0	0/1:1,4:5:21:145,0,21	./.:1,0:1:0:0,0,0	1/1:0,6:6:18:247,18,0	./.:0,0:0:0:0,0,0	./.:1,0:1:0:0,0,0	1/1:0,5:5:15:201,15,0	1/1:0,2:2:6:82,6,0	1/1:0,4:4:12:164,12,0	./.:1,0:1:0:0,0,0	1/1:0,6:6:18:240,18,0	0/0:225,0:225:99:0,120,1800	0/0:647,0:647:99:0,120,1800	1/1:0,3:3:9:122,9,0	0/0:43,0:43:99:0,120,1800	1/1:0,10:10:45:415,45,0	0/0:815,0:815:99:0,120,1800	0/0:69,0:69:99:0,120,1800	1/1:0,4:4:12:158,12,0	0/1:1,4:5:21:123,0,21	0/0:44,0:44:99:0,120,1800	1/1:0,8:8:24:323,24,0	1/1:0,8:8:24:319,24,0	0/1:17,2:19:22:22,0,600	1/1:1,3:4:2:114,2,0	1/1:0,8:8:24:325,24,0	0/0:62,0:62:99:0,120,1800	1/1:0,7:7:21:283,21,0	1/1:0,3:3:9:121,9,0	0/0:1557,0:1557:99:0,120,1800	1/1:0,4:4:12:163,12,0	1/1:0,10:10:30:350,30,0	0/0:61,0:61:99:0,120,1800	0/1:1,3:4:29:108,0,29	./.:1,0:1:0:0,0,0	1/1:0,9:9:27:361,27,0	1/1:0,5:5:15:206,15,0	1/1:0,6:6:18:237,18,0	1/1:0,3:3:9:122,9,0	0/1:1,6:7:20:220,0,20	1/1:0,4:4:12:159,12,0	1/1:0,4:4:12:159,12,0
Chr3	17439962	.	G	A	112363	.	AC=110;AF=0.764;AN=144;BaseQRankSum=1.87;DP=13266;ExcessHet=0.0000;FS=11.865;InbreedingCoeff=0.9112;MLEAC=111;MLEAF=0.771;MQ=60.00;MQRankSum=0.00;QD=29.42;ReadPosRankSum=1.54;SOR=3.455	GT:AD:DP:GQ:PL	0/0:145,0:145:99:0,102,1800	0/0:44,0:44:99:0,111,1665	1/1:0,41:41:99:1700,123,0	./.:1,0:1:0:0,0,0	1/1:1,51:52:99:2066,117,0	1/1:0,50:50:99:2049,150,0	1/1:0,54:54:99:2258,163,0	1/1:1,49:50:99:2022,141,0	1/1:0,52:52:99:2147,156,0	0/0:65,0:65:99:0,120,1800	1/1:0,49:49:99:2019,147,0	1/1:0,54:54:99:2240,163,0	0/0:68,0:68:99:0,120,1800	1/1:0,50:50:99:1986,150,0	0/0:880,0:880:99:0,120,1800	1/1:0,49:49:99:2008,147,0	0/1:19,50:69:99:1759,0,386	1/1:0,50:50:99:2083,151,0	1/1:1,47:48:99:1903,134,0	1/1:0,53:53:99:2201,160,0	1/1:0,49:49:99:1797,147,0	1/1:2,50:52:75:1991,75,0	1/1:1,52:53:99:2112,120,0	1/1:1,47:48:99:1896,104,0	1/1:1,49:50:99:2012,110,0	1/1:1,50:51:99:2079,144,0	0/0:698,0:698:99:0,120,1800	1/1:0,53:53:99:2145,160,0	1/1:0,54:54:99:2156,163,0	1/1:1,50:51:99:2032,113,0	0/0:1254,0:1254:99:0,120,1800	1/1:2,52:54:83:1993,83,0	1/1:0,50:50:99:2028,150,0	1/1:0,51:51:99:2048,153,0	1/1:0,50:50:99:2101,150,0	1/1:0,49:49:99:2040,147,0	1/1:0,51:51:99:2117,153,0	1/1:2,51:53:99:2086,110,0	1/1:0,48:48:99:1985,144,0	1/1:3,51:54:45:2009,45,0	1/1:0,51:51:99:2043,153,0	1/1:1,50:51:99:2038,113,0	0/0:225,0:225:99:0,120,1800	0/0:647,0:647:99:0,120,1800	1/1:0,5:5:15:210,15,0	0/0:43,0:43:99:0,120,1800	1/1:1,51:52:99:2092,116,0	0/0:815,0:815:99:0,120,1800	0/0:69,0:69:99:0,120,1800	1/1:0,53:53:99:2135,160,0	1/1:1,50:51:99:1758,117,0	0/0:44,0:44:99:0,120,1800	1/1:1,46:47:99:1856,102,0	1/1:0,52:52:99:2082,156,0	0/1:15,52:67:99:1898,0,399	1/1:0,53:53:99:2205,160,0	1/1:0,50:50:99:2063,150,0	0/0:62,0:62:99:0,120,1800	1/1:0,48:48:99:1974,144,0	1/1:0,49:49:99:2022,147,0	0/0:1557,0:1557:99:0,120,1800	1/1:1,52:53:99:2127,119,0	1/1:2,55:57:95:2148,95,0	0/0:61,0:61:99:0,120,1800	1/1:1,50:51:99:2011,131,0	1/1:0,50:50:99:2087,150,0	1/1:0,52:52:99:2101,156,0	1/1:1,51:52:99:2097,117,0	1/1:2,49:51:74:1954,74,0	1/1:0,53:53:99:2141,160,0	1/1:1,51:52:99:2107,147,0	1/1:2,50:52:76:1945,76,0	1/1:1,44:45:96:1747,96,0
Chr3	17440056	.	A	G	1.06491e+06	.	AC=117;AF=0.801;AN=146;BaseQRankSum=-2.330e-01;DP=57255;ExcessHet=0.0000;FS=17.586;InbreedingCoeff=0.8709;MLEAC=117;MLEAF=0.801;MQ=60.00;MQRankSum=0.00;QD=29.18;ReadPosRankSum=1.54;SOR=2.585	GT:AD:DP:GQ:PL	0/0:145,0:145:99:0,102,1800	0/0:37,0:37:99:0,99,1404	1/1:0,231:231:99:9265,695,0	1/1:0,10:10:30:414,30,0	1/1:1,535:536:99:21494,1570,0	1/1:0,168:168:99:6950,506,0	1/1:1,596:597:99:24042,1754,0	1/1:1,612:613:99:24813,1803,0	1/1:0,636:636:99:25516,1913,0	0/0:65,0:65:99:0,120,1800	1/1:0,441:441:99:17630,1325,0	1/1:1,722:723:99:28972,2130,0	0/0:68,0:68:99:0,120,1800	1/1:0,550:550:99:22030,1654,0	0/1:1015,377:1392:99:10724,0,32733	1/1:0,689:689:99:27628,2070,0	1/1:19,570:589:99:21526,1147,0	1/1:0,534:534:99:21542,1605,0	1/1:1,178:179:99:7180,498,0	1/1:1,465:466:99:18765,1360,0	1/1:2,451:453:99:16216,1295,0	1/1:0,515:515:99:20714,1548,0	1/1:1,798:799:99:32109,2378,0	1/1:0,261:261:99:10481,785,0	1/1:0,285:285:99:11434,856,0	1/1:0,628:628:99:25295,1887,0	0/0:698,0:698:99:0,120,1800	1/1:1,410:411:99:16484,1195,0	1/1:1,499:500:99:19794,1465,0	1/1:0,481:481:99:19329,1446,0	0/0:1254,0:1254:99:0,120,1800	1/1:2,406:408:99:15984,1177,0	1/1:0,348:348:99:13954,1046,0	1/1:0,375:375:99:14593,1127,0	1/1:0,591:591:99:23779,1775,0	1/1:0,164:164:99:6600,493,0	1/1:1,364:365:99:14696,1058,0	1/1:0,318:318:99:12985,957,0	1/1:1,274:275:99:10985,785,0	1/1:0,478:478:99:19180,1436,0	1/1:0,313:313:99:12523,942,0	1/1:0,453:453:99:18273,1362,0	0/1:285,24:309:28:28,0,9380	0/0:647,0:647:99:0,120,1800	1/1:0,65:65:99:2642,196,0	0/0:43,0:43:99:0,120,1800	1/1:0,552:552:99:22316,1659,0	0/1:928,92:1020:99:380,0,27804	0/0:69,0:69:99:0,120,1800	1/1:0,591:591:99:23512,1776,0	1/1:0,401:401:99:14143,1209,0	0/0:44,0:44:99:0,120,1800	1/1:2,525:527:99:20853,1503,0	1/1:1,654:655:99:26261,1929,0	1/1:14,510:524:99:19914,1110,0	1/1:0,349:349:99:14115,1049,0	1/1:0,614:614:99:25076,1846,0	0/0:62,0:62:99:0,120,1800	1/1:0,354:354:99:14019,1064,0	1/1:0,341:341:99:13660,1026,0	0/0:1557,0:1557:99:0,120,1800	1/1:1,576:577:99:23145,1692,0	1/1:0,775:775:99:30360,2329,0	0/0:61,0:61:99:0,120,1800	1/1:0,581:581:99:22858,1746,0	1/1:0,527:529:99:21318,1585,0	1/1:2,596:598:99:23896,1716,0	1/1:0,548:548:99:22122,1648,0	1/1:0,544:544:99:21691,1634,0	1/1:0,510:510:99:20455,1534,0	1/1:0,706:706:99:28459,2131,0	1/1:1,250:251:99:9991,744,0	1/1:0,476:476:99:19227,1432,0
Chr3	17440092	.	T	G	458721	.	AC=115;AF=0.788;AN=146;BaseQRankSum=2.58;DP=46779;ExcessHet=0.0000;FS=16.590;InbreedingCoeff=0.9590;MLEAC=115;MLEAF=0.788;MQ=60.00;MQRankSum=0.00;QD=29.77;ReadPosRankSum=-8.150e-01;SOR=2.308	GT:AD:DP:GQ:PL	0/0:145,0:145:99:0,102,1800	0/0:37,0:37:99:0,99,1404	1/1:1,148:149:99:5903,416,0	1/1:0,9:9:27:375,27,0	1/1:1,230:231:99:9251,653,0	1/1:0,90:90:99:3682,270,0	1/1:0,260:260:99:10685,783,0	1/1:2,239:241:99:9729,704,0	1/1:0,234:234:99:9468,704,0	0/0:65,0:65:99:0,120,1800	1/1:1,193:194:99:7806,574,0	1/1:0,316:316:99:12977,950,0	0/0:68,0:68:99:0,120,1800	1/1:1,212:213:99:8499,609,0	0/1:925,172:1097:99:3666,0,29117	1/1:4,328:332:99:13253,958,0	1/1:17,210:227:99:7820,191,0	1/1:1,232:233:99:9515,691,0	1/1:0,93:93:99:3786,280,0	1/1:1,189:190:99:7765,562,0	1/1:0,186:186:99:6754,565,0	1/1:0,223:223:99:9053,671,0	1/1:4,368:372:99:14795,1078,0	1/1:2,116:118:99:4726,335,0	1/1:1,124:125:99:5116,366,0	1/1:1,247:248:99:10102,735,0	0/0:698,0:698:99:0,120,1800	1/1:3,185:188:99:7460,503,0	1/1:2,186:188:99:7423,519,0	1/1:2,196:198:99:8047,576,0	0/0:1254,0:1254:99:0,120,1800	1/1:0,151:151:99:6032,454,0	1/1:0,142:142:99:5696,426,0	1/1:1,158:159:99:6256,469,0	1/1:1,233:234:99:9502,693,0	1/1:0,84:84:99:3423,253,0	1/1:2,175:177:99:7153,500,0	1/1:0,152:152:99:6185,456,0	1/1:1,133:134:99:5351,393,0	1/1:2,195:197:99:7898,540,0	1/1:0,149:149:99:6011,448,0	1/1:1,185:186:99:7504,517,0	0/0:243,18:261:47:0,47,7819	0/0:647,0:647:99:0,120,1800	1/1:2,69:71:99:2717,194,0	0/0:43,0:43:99:0,120,1800	1/1:1,229:230:99:9428,682,0	0/0:893,0:893:99:0,120,1800	0/0:69,0:69:99:0,120,1800	1/1:1,238:239:99:9562,680,0	1/1:0,161:161:99:5737,484,0	0/0:44,0:44:99:0,120,1800	1/1:2,226:228:99:9065,665,0	1/1:2,266:268:99:10739,772,0	1/1:9,221:230:99:8688,436,0	1/1:0,134:134:99:5500,403,0	1/1:0,276:276:99:11357,830,0	0/0:62,0:62:99:0,120,1800	1/1:3,158:161:99:6309,454,0	1/1:0,192:192:99:7810,577,0	0/0:1557,0:1557:99:0,120,1800	1/1:2,235:237:99:9541,692,0	1/1:0,309:309:99:12136,927,0	0/0:61,0:61:99:0,120,1800	1/1:1,219:220:99:8709,652,0	1/1:3,215:218:99:8831,626,0	1/1:1,251:252:99:10041,747,0	1/1:0,239:239:99:9770,718,0	1/1:2,237:239:99:9536,698,0	1/1:2,221:223:99:8927,650,0	1/1:2,277:279:99:11299,829,0	1/1:1,128:129:99:5139,349,0	1/1:2,214:216:99:8695,630,0
Chr3	17440279	.	T	C	24468.8	.	AC=23;AF=0.158;AN=146;BaseQRankSum=-2.270e+00;DP=5062;ExcessHet=0.0000;FS=2.482;InbreedingCoeff=0.6387;MLEAC=23;MLEAF=0.158;MQ=60.00;MQRankSum=0.00;QD=14.85;ReadPosRankSum=4.50;SOR=0.834	GT:AD:DP:GQ:PL	0/1:18,21:39:99:727,0,605	1/1:0,15:15:45:607,45,0	0/0:51,0:51:99:0,120,1800	0/0:32,0:32:90:0,90,1350	0/0:59,0:59:99:0,120,1800	0/0:51,0:51:99:0,120,1800	0/0:53,0:53:99:0,120,1800	0/0:51,0:51:99:0,120,1800	0/0:55,0:55:99:0,120,1800	1/1:0,109:109:99:4258,328,0	0/0:53,0:53:99:0,120,1800	0/0:65,0:65:99:0,120,1800	1/1:0,72:72:99:2844,217,0	0/0:56,0:56:99:0,120,1800	0/0:58,0:58:99:0,120,1800	0/0:56,0:56:99:0,120,1800	0/0:65,0:65:99:0,120,1800	0/0:56,0:56:99:0,120,1800	0/0:54,0:54:99:0,120,1800	0/0:60,0:60:99:0,120,1800	0/0:55,0:55:99:0,120,1800	0/0:55,0:55:99:0,120,1800	0/0:61,0:61:99:0,120,1800	0/0:52,0:52:99:0,120,1800	0/0:52,0:52:99:0,120,1800	0/0:53,0:53:99:0,120,1800	0/1:61,41:102:99:1343,0,2197	0/0:57,0:57:99:0,120,1800	0/0:53,0:53:99:0,120,1800	0/0:56,0:56:99:0,120,1800	0/1:217,46:263:99:1039,0,7745	0/0:54,0:54:99:0,120,1800	0/0:52,0:52:99:0,120,1800	0/0:56,0:56:99:0,120,1800	0/0:59,0:59:99:0,120,1800	0/0:52,0:52:99:0,120,1800	0/0:53,0:53:99:0,120,1800	0/0:52,0:52:99:0,120,1800	0/0:52,0:52:99:0,120,1800	0/0:55,0:55:99:0,120,1800	0/0:50,0:50:99:0,120,1800	0/0:56,0:56:99:0,120,1800	0/1:27,17:44:99:552,0,969	0/1:81,27:108:99:787,0,2937	0/0:52,0:52:99:0,120,1800	1/1:0,43:43:99:1699,129,0	0/0:52,0:52:99:0,120,1800	0/1:263,33:296:99:279,0,8677	1/1:1,78:79:99:3055,196,0	0/0:57,0:57:99:0,120,1800	0/0:52,0:52:99:0,120,1800	1/1:0,32:32:96:1154,96,0	0/0:53,0:53:99:0,120,1800	0/0:60,0:60:99:0,120,1800	0/0:52,0:52:99:0,120,1800	0/0:52,0:52:99:0,120,1800	0/0:53,0:53:99:0,120,1800	1/1:0,52:52:99:2144,157,0	0/0:52,0:52:99:0,120,1800	0/0:53,0:53:99:0,120,1800	0/1:263,53:316:99:1103,0,9453	0/0:56,0:56:99:0,120,1800	0/0:62,0:62:99:0,120,1800	1/1:0,78:78:99:3032,234,0	0/0:56,0:56:99:0,120,1800	0/0:52,0:52:99:0,120,1800	0/0:56,0:56:99:0,120,1800	0/0:56,0:56:99:0,120,1800	0/0:54,0:54:99:0,120,1800	0/0:59,0:59:99:0,120,1800	0/0:57,0:57:99:0,120,1800	0/0:51,0:51:99:0,120,1800	0/0:53,0:53:99:0,120,1800
Chr3	17440309	.	G	A	17842.6	.	AC=12;AF=0.115;AN=104;BaseQRankSum=0.169;DP=14338;ExcessHet=0.0000;FS=0.000;InbreedingCoeff=0.3973;MLEAC=21;MLEAF=0.202;MQ=60.00;MQRankSum=0.00;QD=20.82;ReadPosRankSum=0.352;SOR=0.688	GT:AD:DP:GQ:PL	./.:0,0:0:0:0,0,0	./.:9,0:9:0:0,0,0	0/0:2,0:2:6:0,6,61	./.:0,0:0:0:0,0,0	0/0:1,0:1:3:0,3,22	./.:0,0:0:0:0,0,0	0/0:1,0:1:3:0,3,37	0/0:3,0:3:9:0,9,102	./.:0,0:0:0:0,0,0	1/1:0,78:78:99:3056,235,0	./.:0,0:0:0:0,0,0	0/0:1,0:1:3:0,3,38	1/1:0,75:75:99:2925,226,0	0/0:2182,0:2182:15:0,15,225	0/0:31,0:31:6:0,6,90	0/0:3,0:3:9:0,9,116	0/0:2204,0:2204:6:0,6,90	0/0:1,0:1:3:0,3,37	./.:0,0:0:0:0,0,0	./.:0,0:0:0:0,0,0	0/0:5,0:5:15:0,15,163	0/0:3,0:3:9:0,9,112	0/0:2,0:2:6:0,6,75	./.:0,0:0:0:0,0,0	0/0:1,0:1:3:0,3,37	0/0:4,0:4:12:0,12,150	./.:0,0:0:0:0,0,0	0/0:1,0:1:3:0,3,37	0/0:2,0:2:6:0,6,73	./.:0,0:0:0:0,0,0	0/1:265,62:327:99:1445,0,9010	./.:0,0:0:0:0,0,0	0/0:1,0:1:3:0,3,35	./.:0,0:0:0:0,0,0	0/0:3,0:3:9:0,9,113	0/0:1,0:1:3:0,3,38	0/0:2,0:2:6:0,6,75	0/0:2,0:2:6:0,6,76	0/0:1,0:1:3:0,3,35	0/0:1,0:1:3:0,3,35	0/0:3,0:3:9:0,9,108	./.:0,0:0:0:0,0,0	./.:0,0:0:0:0,0,0	0/1:99,50:149:99:1542,0,3395	./.:0,0:0:0:0,0,0	1/1:1,74:75:99:2958,182,0	0/0:2,0:2:6:0,6,78	./.:0,0:0:0:0,0,0	1/1:1,84:85:99:3303,215,0	0/0:3,0:3:9:0,9,98	0/0:1,0:1:3:0,3,31	./.:66,0:66:0:0,0,0	0/0:1,0:1:3:0,3,18	0/0:2355,0:2355:21:0,21,315	0/0:2,0:2:6:0,6,74	0/0:1,0:1:3:0,3,37	0/0:2358,0:2358:9:0,9,135	1/1:0,68:68:99:2661,204,0	0/0:1,0:1:3:0,3,37	0/0:2,0:2:6:0,6,76	./.:0,0:0:0:0,0,0	0/0:2,0:2:6:0,6,73	0/0:3,0:3:9:0,9,95	./.:0,0:0:0:0,0,0	0/0:4,0:4:12:0,12,137	0/0:4,0:4:12:0,12,149	0/0:2203,0:2203:9:0,9,135	0/0:6,0:6:15:0,15,225	0/0:3,0:3:9:0,9,110	./.:0,0:0:0:0,0,0	0/0:3,0:3:9:0,9,119	0/0:1,0:1:3:0,3,37	0/0:1984,0:1984:3:0,3,45
Chr3	17440354	.	A	G	2172.47	.	AC=30;AF=0.714;AN=42;BaseQRankSum=0.967;DP=108;ExcessHet=0.0000;FS=4.946;InbreedingCoeff=0.3717;MLEAC=88;MLEAF=1.00;MQ=60.00;MQRankSum=0.00;QD=31.89;ReadPosRankSum=0.967;SOR=3.109	GT:AD:DP:GQ:PL	./.:0,0:0:0:0,0,0	./.:0,0:0:0:0,0,0	./.:1,0:1:0:0,0,0	./.:0,0:0:0:0,0,0	./.:1,0:1:0:0,0,0	./.:0,0:0:0:0,0,0	./.:1,0:1:0:0,0,0	./.:0,0:0:0:0,0,0	./.:0,0:0:0:0,0,0	0/0:2,0:2:6:0,6,59	./.:0,0:0:0:0,0,0	./.:0,0:0:0:0,0,0	./.:0,0:0:0:0,0,0	1/1:0,4:4:12:161,12,0	1/1:0,2:2:6:76,6,0	1/1:0,2:2:6:83,6,0	0/1:1,2:3:31:71,0,31	./.:1,0:1:0:0,0,0	./.:0,0:0:0:0,0,0	./.:0,0:0:0:0,0,0	1/1:0,3:3:9:112,9,0	1/1:0,2:2:6:83,6,0	1/1:0,2:2:6:84,6,0	./.:0,0:0:0:0,0,0	./.:1,0:1:0:0,0,0	1/1:0,4:4:12:166,12,0	./.:0,0:0:0:0,0,0	./.:1,0:1:0:0,0,0	./.:1,0:1:0:0,0,0	./.:0,0:0:0:0,0,0	./.:0,0:0:0:0,0,0	./.:0,0:0:0:0,0,0	./.:0,0:0:0:0,0,0	./.:0,0:0:0:0,0,0	./.:1,0:1:0:0,0,0	./.:1,0:1:0:0,0,0	./.:1,0:1:0:0,0,0	./.:0,0:0:0:0,0,0	./.:1,0:1:0:0,0,0	./.:1,0:1:0:0,0,0	./.:0,0:0:0:0,0,0	./.:0,0:0:0:0,0,0	./.:0,0:0:0:0,0,0	./.:0,0:0:0:0,0,0	./.:0,0:0:0:0,0,0	0/0:1,0:1:3:0,3,35	./.:1,0:1:0:0,0,0	./.:0,0:0:0:0,0,0	0/0:2,0:2:6:0,6,62	1/1:0,2:2:6:82,6,0	./.:1,0:1:0:0,0,0	0/0:1,0:1:3:0,3,32	./.:0,0:0:0:0,0,0	1/1:0,2:2:6:83,6,0	./.:1,0:1:0:0,0,0	./.:1,0:1:0:0,0,0	./.:1,0:1:0:0,0,0	0/0:2,0:2:6:0,6,66	./.:0,0:0:0:0,0,0	./.:1,0:1:0:0,0,0	./.:0,0:0:0:0,0,0	./.:1,0:1:0:0,0,0	1/1:0,3:3:9:116,9,0	./.:0,0:0:0:0,0,0	1/1:0,2:2:6:81,6,0	1/1:0,4:4:12:166,12,0	./.:3,0:3:0:0,0,0	1/1:0,5:5:15:208,15,0	0/1:1,2:3:31:73,0,31	./.:0,0:0:0:0,0,0	1/1:0,2:2:6:83,6,0	./.:0,0:0:0:0,0,0	./.:0,0:0:0:0,0,0
Chr3	17440373	.	T	G	266.22	.	AC=5;AF=0.125;AN=40;BaseQRankSum=0.967;DP=73;ExcessHet=0.0000;FS=0.000;InbreedingCoeff=0.3309;MLEAC=15;MLEAF=0.375;MQ=60.00;MQRankSum=0.00;QD=22.62;ReadPosRankSum=0.00;SOR=0.223	GT:AD:DP:GQ:PL	./.:0,0:0:0:0,0,0	./.:0,0:0:0:0,0,0	./.:0,0:0:0:0,0,0	./.:0,0:0:0:0,0,0	0/0:1,0:1:3:0,3,41	./.:0,0:0:0:0,0,0	./.:0,0:0:0:0,0,0	0/0:1,0:1:3:0,3,33	./.:0,0:0:0:0,0,0	1/1:0,2:2:6:82,6,0	./.:0,0:0:0:0,0,0	./.:0,0:0:0:0,0,0	./.:0,0:0:0:0,0,0	0/0:7,0:7:9:0,9,135	0/0:3,0:3:0:0,0,36	./.:0,0:0:0:0,0,0	0/0:6,0:6:12:0,12,180	./.:0,0:0:0:0,0,0	./.:0,0:0:0:0,0,0	./.:0,0:0:0:0,0,0	0/0:3,0:3:3:0,3,45	0/0:2,0:2:3:0,3,45	./.:0,0:0:0:0,0,0	./.:0,0:0:0:0,0,0	./.:0,0:0:0:0,0,0	./.:0,0:0:0:0,0,0	./.:0,0:0:0:0,0,0	./.:0,0:0:0:0,0,0	0/0:2,0:2:3:0,3,45	0/0:1,0:1:3:0,3,15	./.:0,0:0:0:0,0,0	./.:0,0:0:0:0,0,0	./.:0,0:0:0:0,0,0	./.:0,0:0:0:0,0,0	./.:0,0:0:0:0,0,0	./.:0,0:0:0:0,0,0	./.:0,0:0:0:0,0,0	0/0:1,0:1:3:0,3,39	./.:0,0:0:0:0,0,0	./.:0,0:0:0:0,0,0	./.:0,0:0:0:0,0,0	./.:0,0:0:0:0,0,0	./.:0,0:0:0:0,0,0	./.:0,0:0:0:0,0,0	./.:0,0:0:0:0,0,0	./.:0,0:0:0:0,0,0	./.:0,0:0:0:0,0,0	./.:0,0:0:0:0,0,0	1/1:0,2:2:6:85,6,0	./.:0,0:0:0:0,0,0	./.:0,0:0:0:0,0,0	./.:1,0:1:0:0,0,0	./.:0,0:0:0:0,0,0	./.:10,0:10:0:0,0,0	./.:0,0:0:0:0,0,0	./.:0,0:0:0:0,0,0	0/0:2,0:2:3:0,3,45	0/1:1,2:3:28:76,0,28	0/0:2,0:2:6:0,6,76	./.:0,0:0:0:0,0,0	./.:0,0:0:0:0,0,0	0/0:2,0:2:3:0,3,45	0/0:6,0:6:6:0,6,90	./.:0,0:0:0:0,0,0	./.:0,0:0:0:0,0,0	./.:0,0:0:0:0,0,0	./.:3,0:3:0:0,0,0	0/0:5,0:5:3:0,3,45	./.:0,0:0:0:0,0,0	0/0:1,0:1:3:0,3,37	./.:0,0:0:0:0,0,0	./.:0,0:0:0:0,0,0	0/0:3,0:3:9:0,9,112
Chr3	17440379	.	A	C	751.23	.	AC=11;AF=0.393;AN=28;BaseQRankSum=1.28;DP=79;ExcessHet=0.0000;FS=4.393;InbreedingCoeff=0.3636;MLEAC=40;MLEAF=1.00;MQ=60.00;MQRankSum=0.00;QD=29.19;ReadPosRankSum=0.524;SOR=1.000	GT:AD:DP:GQ:PL	./.:0,0:0:0:0,0,0	./.:0,0:0:0:0,0,0	./.:0,0:0:0:0,0,0	./.:0,0:0:0:0,0,0	./.:1,0:1:0:0,0,0	./.:0,0:0:0:0,0,0	./.:0,0:0:0:0,0,0	./.:1,0:1:0:0,0,0	./.:0,0:0:0:0,0,0	0/0:2,0:2:6:0,6,73	./.:1,0:1:0:0,0,0	./.:0,0:0:0:0,0,0	./.:0,0:0:0:0,0,0	1/1:0,3:3:9:121,9,0	0/0:2,0:2:6:0,6,75	./.:0,0:0:0:0,0,0	0/1:1,4:5:23:143,0,23	./.:0,0:0:0:0,0,0	./.:0,0:0:0:0,0,0	./.:0,0:0:0:0,0,0	./.:1,0:1:0:0,0,0	./.:1,0:1:0:0,0,0	./.:0,0:0:0:0,0,0	./.:0,0:0:0:0,0,0	./.:0,0:0:0:0,0,0	./.:0,0:0:0:0,0,0	./.:0,0:0:0:0,0,0	./.:0,0:0:0:0,0,0	./.:1,0:1:0:0,0,0	./.:1,0:1:0:0,0,0	0/0:1,0:1:3:0,3,31	./.:0,0:0:0:0,0,0	./.:0,0:0:0:0,0,0	./.:0,0:0:0:0,0,0	./.:0,0:0:0:0,0,0	./.:0,0:0:0:0,0,0	./.:0,0:0:0:0,0,0	./.:1,0:1:0:0,0,0	./.:0,0:0:0:0,0,0	./.:0,0:0:0:0,0,0	./.:0,0:0:0:0,0,0	./.:0,0:0:0:0,0,0	./.:0,0:0:0:0,0,0	0/0:2,0:2:6:0,6,79	./.:0,0:0:0:0,0,0	./.:0,0:0:0:0,0,0	./.:0,0:0:0:0,0,0	./.:0,0:0:0:0,0,0	0/0:4,0:4:12:0,12,149	./.:0,0:0:0:0,0,0	./.:0,0:0:0:0,0,0	0/0:1,0:1:3:0,3,33	./.:0,0:0:0:0,0,0	./.:10,0:10:0:0,0,0	./.:0,0:0:0:0,0,0	./.:0,0:0:0:0,0,0	./.:1,0:1:0:0,0,0	0/0:4,0:4:12:0,12,133	1/1:0,2:2:6:81,6,0	./.:0,0:0:0:0,0,0	./.:0,0:0:0:0,0,0	./.:1,0:1:0:0,0,0	1/1:0,2:2:6:80,6,0	0/0:1,0:1:3:0,3,29	./.:0,0:0:0:0,0,0	./.:0,0:0:0:0,0,0	1/1:0,2:2:6:82,6,0	./.:1,0:1:0:0,0,0	./.:0,0:0:0:0,0,0	./.:1,0:1:0:0,0,0	./.:0,0:0:0:0,0,0	./.:0,0:0:0:0,0,0	1/1:0,3:3:9:117,9,0
