## Supplementary material for "The genetic basis for synchronised time perception in plant populations": Table S3 (part 297 of 556)

### Sheet: all_Control_combined (continued)
##fileformat=VCFv4.2
Chr3	17440511	.	G	T	2861705	.	AC=146;AF=1.00;AN=146;BaseQRankSum=1.90;DP=94920;ExcessHet=0.0000;FS=0.000;InbreedingCoeff=-0.0000;MLEAC=146;MLEAF=1.00;MQ=60.00;MQRankSum=0.00;QD=30.01;ReadPosRankSum=0.852;SOR=0.281	GT:AD:DP:GQ:PL	1/1:0,107:107:99:4257,322,0	1/1:0,23:23:69:938,69,0	1/1:0,545:545:99:21792,1639,0	1/1:0,22:22:66:892,66,0	1/1:0,1183:1183:99:47224,3559,0	1/1:0,354:354:99:14344,1065,0	1/1:0,1432:1432:99:57728,4306,0	1/1:0,1202:1202:99:48651,3616,0	1/1:0,1423:1423:99:56669,4280,0	1/1:2,2046:2048:99:79160,6096,0	1/1:0,973:973:99:38646,2925,0	1/1:0,1554:1554:99:62381,4669,0	1/1:1,1692:1693:99:66596,5083,0	1/1:1,1337:1340:99:51608,4013,0	1/1:1,1299:1300:99:50390,3887,0	1/1:0,1512:1512:99:60348,4548,0	1/1:0,1317:1317:99:49615,3960,0	1/1:0,1264:1264:99:50756,3802,0	1/1:0,389:389:99:15459,1171,0	1/1:2,1055:1057:99:41695,3124,0	1/1:0,957:957:99:33593,2878,0	1/1:2,1061:1063:99:41862,3175,0	1/1:0,1565:1565:99:62239,4709,0	1/1:0,375:375:99:14938,1127,0	1/1:0,573:573:99:23126,1724,0	1/1:0,1398:1398:99:56407,4205,0	1/1:0,578:578:99:23674,1740,0	1/1:1,1016:1017:99:40240,3037,0	1/1:1,987:990:99:38061,2947,0	1/1:1,1066:1067:99:42835,3187,0	1/1:0,1040:1040:99:40959,3129,0	1/1:0,871:871:99:33583,2620,0	1/1:0,773:773:99:30391,2324,0	1/1:0,825:825:99:32005,2483,0	1/1:1,1255:1256:99:50754,3756,0	1/1:0,285:285:99:11258,857,0	1/1:0,847:847:99:33886,2546,0	1/1:0,719:719:99:29095,2163,0	1/1:0,557:557:99:22212,1675,0	1/1:0,1033:1033:99:41121,3108,0	1/1:0,630:630:99:24389,1894,0	1/1:0,897:897:99:35602,2698,0	1/1:0,162:162:99:6535,488,0	1/1:0,509:509:99:20504,1532,0	1/1:0,149:149:99:6133,448,0	1/1:2,715:717:99:29135,2072,0	1/1:1,1135:1139:99:45926,3407,0	1/1:1,564:565:99:20487,1663,0	1/1:0,1826:1826:99:73453,5494,0	1/1:1,1294:1295:99:50233,3872,0	1/1:1,741:742:99:25317,2209,0	1/1:1,705:706:99:25404,2081,0	1/1:0,1067:1067:99:42344,3208,0	1/1:1,1442:1443:99:57014,4317,0	1/1:2,1158:1160:99:44903,3426,0	1/1:0,787:787:99:31714,2367,0	1/1:0,1488:1488:99:59197,4477,0	1/1:0,1157:1157:99:46624,3481,0	1/1:1,912:913:99:36078,2705,0	1/1:2,590:592:99:23897,1735,0	1/1:1,1252:1253:99:49328,3760,0	1/1:0,1254:1254:99:49836,3772,0	1/1:0,1576:1578:99:61664,4798,0	1/1:0,1744:1744:99:68782,5246,0	1/1:0,1114:1114:99:43105,3351,0	1/1:1,1136:1137:99:45766,3380,0	1/1:1,1268:1269:99:50127,3794,0	1/1:1,1210:1213:99:48614,3631,0	1/1:0,1154:1154:99:45572,3471,0	1/1:0,1096:1096:99:43251,3296,0	1/1:3,1533:1536:99:61404,4528,0	1/1:0,547:547:99:21586,1645,0	1/1:0,1145:1145:99:44693,3443,0
Chr3	17440573	.	T	TTA	178.98	.	AC=4;AF=0.033;AN=120;DP=200;ExcessHet=0.0000;FS=0.000;InbreedingCoeff=0.3753;MLEAC=3;MLEAF=0.025;MQ=60.00;QD=30.39;SOR=1.981	GT:AD:DP:GQ:PL	./.:0,0:0:0:0,0,0	./.:0,0:0:0:0,0,0	0/0:3,0:3:9:0,9,82	./.:0,0:0:0:0,0,0	0/0:7,0:7:21:0,21,263	./.:0,0:0:0:0,0,0	0/0:3,0:3:9:0,9,102	0/0:1,0:1:3:0,3,38	0/0:4,0:4:12:0,12,141	0/0:1,0:1:3:0,3,35	0/0:2,0:2:6:0,6,55	0/0:4,0:4:12:0,12,136	0/0:1,0:1:3:0,3,37	0/0:5,0:5:15:0,15,163	0/0:3,0:3:9:0,9,90	0/0:8,0:8:24:0,24,274	0/0:3,0:3:9:0,9,106	0/0:2,0:2:6:0,6,70	./.:0,0:0:0:0,0,0	0/0:4,0:4:12:0,12,143	0/0:2,0:2:6:0,6,53	0/0:3,0:3:9:0,9,99	0/0:6,0:6:18:0,18,223	./.:0,0:0:0:0,0,0	0/0:1,0:1:3:0,3,38	0/0:8,0:8:24:0,24,269	./.:0,0:0:0:0,0,0	0/0:3,0:3:9:0,9,110	0/0:4,0:4:12:0,12,131	0/0:2,0:2:6:0,6,74	0/0:1,0:1:3:0,3,36	0/0:3,0:3:9:0,9,107	./.:0,0:0:0:0,0,0	0/0:1,0:1:3:0,3,36	0/0:10,0:10:30:0,30,376	0/0:1,0:1:3:0,3,34	0/0:3,0:3:9:0,9,98	0/0:2,0:2:6:0,6,73	./.:0,0:0:0:0,0,0	0/0:4,0:4:12:0,12,141	0/0:1,0:1:3:0,3,36	./.:0,0:0:0:0,0,0	./.:0,0:0:0:0,0,0	1/1:0,2:2:6:87,6,0	0/0:2,0:2:6:0,6,49	./.:0,0:0:0:0,0,0	0/0:6,0:6:18:0,18,229	0/0:1,0:1:3:0,3,33	0/0:1,0:1:3:0,3,37	0/0:6,0:6:18:0,18,215	0/0:6,0:6:18:0,18,161	0/0:1,0:1:3:0,3,33	0/0:4,0:4:12:0,12,134	0/0:4,0:4:12:0,12,147	0/0:1,0:1:3:0,3,34	0/0:4,0:4:12:0,12,125	0/0:6,0:6:18:0,18,225	1/1:0,3:3:9:130,9,0	0/0:3,0:3:9:0,9,78	./.:0,0:0:0:0,0,0	0/0:3,0:3:9:0,9,86	0/0:5,0:5:15:0,15,162	0/0:2,0:2:6:0,6,70	0/0:1,0:1:3:0,3,14	0/0:3,0:3:9:0,9,101	0/0:5,0:5:15:0,15,187	0/0:4,0:4:12:0,12,150	0/0:4,0:4:12:0,12,151	0/0:5,0:5:15:0,15,182	0/0:4,0:4:12:0,12,145	0/0:3,0:3:9:0,9,100	0/0:4,0:4:12:0,12,134	0/0:1,0:1:3:0,3,19
Chr3	17440615	.	A	C	4530.56	.	AC=58;AF=1.00;AN=58;DP=191;ExcessHet=0.0000;FS=0.000;InbreedingCoeff=0.4227;MLEAC=129;MLEAF=1.00;MQ=60.00;QD=26.26;SOR=2.066	GT:AD:DP:GQ:PL	./.:0,0:0:0:0,0,0	./.:0,0:0:0:0,0,0	./.:0,0:0:0:0,0,0	./.:0,0:0:0:0,0,0	1/1:0,7:7:21:285,21,0	./.:0,0:0:0:0,0,0	1/1:0,3:3:9:124,9,0	./.:1,0:1:0:0,0,0	1/1:0,3:3:9:124,9,0	./.:0,0:0:0:0,0,0	./.:1,0:1:0:0,0,0	1/1:0,4:4:12:167,12,0	./.:1,0:1:0:0,0,0	1/1:0,3:3:9:120,9,0	./.:1,0:1:0:0,0,0	1/1:0,2:2:6:86,6,0	1/1:0,3:3:9:117,9,0	./.:1,0:1:0:0,0,0	./.:0,0:0:0:0,0,0	./.:1,0:1:0:0,0,0	./.:1,0:1:0:0,0,0	./.:0,0:0:0:0,0,0	1/1:0,2:2:6:82,6,0	./.:0,0:0:0:0,0,0	./.:0,0:0:0:0,0,0	1/1:0,4:4:12:167,12,0	./.:0,0:0:0:0,0,0	1/1:0,2:2:6:82,6,0	1/1:0,3:3:9:118,9,0	./.:0,0:0:0:0,0,0	./.:1,0:1:0:0,0,0	1/1:0,2:2:6:77,6,0	./.:0,0:0:0:0,0,0	./.:0,0:0:0:0,0,0	1/1:0,4:4:12:165,12,0	./.:1,0:1:0:0,0,0	1/1:0,3:3:9:124,9,0	./.:1,0:1:0:0,0,0	./.:0,0:0:0:0,0,0	1/1:0,2:2:6:83,6,0	./.:1,0:1:0:0,0,0	./.:0,0:0:0:0,0,0	./.:0,0:0:0:0,0,0	./.:0,0:0:0:0,0,0	./.:0,0:0:0:0,0,0	./.:0,0:0:0:0,0,0	1/1:0,3:3:9:123,9,0	./.:0,0:0:0:0,0,0	./.:0,0:0:0:0,0,0	1/1:0,3:3:9:118,9,0	1/1:0,2:2:6:71,6,0	1/1:0,2:2:6:74,6,0	./.:1,0:1:0:0,0,0	1/1:0,2:2:6:83,6,0	./.:1,0:1:0:0,0,0	1/1:0,2:2:6:84,6,0	1/1:0,4:4:12:165,12,0	./.:1,0:1:0:0,0,0	./.:0,0:0:0:0,0,0	./.:2,0:2:0:0,0,0	./.:0,0:0:0:0,0,0	1/1:0,5:5:15:209,15,0	./.:1,0:1:0:0,0,0	./.:1,0:1:0:0,0,0	1/1:0,2:2:6:82,6,0	1/1:0,3:3:9:125,9,0	./.:1,0:1:0:0,0,0	1/1:0,3:3:9:124,9,0	1/1:0,3:3:9:123,9,0	1/1:0,2:2:6:80,6,0	1/1:0,2:2:6:83,6,0	./.:1,0:1:0:0,0,0	./.:0,0:0:0:0,0,0
Chr3	17440646	.	A	T	1723.89	.	AC=26;AF=0.867;AN=30;DP=80;ExcessHet=0.0000;FS=0.000;InbreedingCoeff=0.3817;MLEAC=94;MLEAF=1.00;MQ=60.00;QD=30.59;SOR=4.479	GT:AD:DP:GQ:PL	./.:0,0:0:0:0,0,0	./.:0,0:0:0:0,0,0	./.:1,0:1:0:0,0,0	./.:0,0:0:0:0,0,0	./.:0,0:0:0:0,0,0	./.:0,0:0:0:0,0,0	1/1:0,3:3:9:127,9,0	1/1:0,3:3:9:126,9,0	./.:0,0:0:0:0,0,0	./.:0,0:0:0:0,0,0	./.:0,0:0:0:0,0,0	1/1:0,2:2:6:85,6,0	./.:0,0:0:0:0,0,0	./.:1,0:1:0:0,0,0	./.:1,0:1:0:0,0,0	1/1:0,2:2:6:84,6,0	1/1:0,2:2:6:76,6,0	1/1:0,2:2:6:85,6,0	./.:0,0:0:0:0,0,0	./.:0,0:0:0:0,0,0	1/1:0,2:2:6:74,6,0	./.:1,0:1:0:0,0,0	./.:1,0:1:0:0,0,0	./.:1,0:1:0:0,0,0	./.:1,0:1:0:0,0,0	./.:1,0:1:0:0,0,0	./.:0,0:0:0:0,0,0	./.:0,0:0:0:0,0,0	./.:1,0:1:0:0,0,0	./.:1,0:1:0:0,0,0	./.:0,0:0:0:0,0,0	./.:1,0:1:0:0,0,0	./.:0,0:0:0:0,0,0	./.:0,0:0:0:0,0,0	1/1:0,2:2:6:85,6,0	./.:0,0:0:0:0,0,0	./.:0,0:0:0:0,0,0	./.:0,0:0:0:0,0,0	./.:1,0:1:0:0,0,0	./.:1,0:1:0:0,0,0	./.:0,0:0:0:0,0,0	./.:0,0:0:0:0,0,0	./.:0,0:0:0:0,0,0	./.:0,0:0:0:0,0,0	./.:0,0:0:0:0,0,0	./.:0,0:0:0:0,0,0	./.:0,0:0:0:0,0,0	./.:0,0:0:0:0,0,0	./.:0,0:0:0:0,0,0	./.:0,0:0:0:0,0,0	./.:0,0:0:0:0,0,0	0/0:2,0:2:6:0,6,68	./.:0,0:0:0:0,0,0	./.:0,0:0:0:0,0,0	./.:0,0:0:0:0,0,0	./.:0,0:0:0:0,0,0	1/1:0,2:2:6:84,6,0	./.:0,0:0:0:0,0,0	./.:1,0:1:0:0,0,0	./.:0,0:0:0:0,0,0	./.:0,0:0:0:0,0,0	1/1:0,2:2:6:81,6,0	1/1:0,3:3:9:120,9,0	0/0:1,0:1:3:0,3,21	./.:1,0:1:0:0,0,0	1/1:0,2:2:6:85,6,0	./.:1,0:1:0:0,0,0	./.:1,0:1:0:0,0,0	./.:0,0:0:0:0,0,0	1/1:0,2:2:6:82,6,0	./.:0,0:0:0:0,0,0	./.:0,0:0:0:0,0,0	./.:0,0:0:0:0,0,0
Chr3	17440673	.	A	T	380.47	.	AC=4;AF=1.00;AN=4;DP=8;ExcessHet=0.0000;FS=0.000;InbreedingCoeff=0.3441;MLEAC=35;MLEAF=1.00;MQ=60.00;QD=31.92;SOR=3.912	GT:AD:DP:GQ:PL	./.:0,0:0:0:0,0,0	./.:0,0:0:0:0,0,0	./.:0,0:0:0:0,0,0	./.:0,0:0:0:0,0,0	./.:0,0:0:0:0,0,0	./.:0,0:0:0:0,0,0	./.:0,0:0:0:0,0,0	./.:0,0:0:0:0,0,0	./.:0,0:0:0:0,0,0	./.:0,0:0:0:0,0,0	./.:0,0:0:0:0,0,0	./.:0,0:0:0:0,0,0	./.:0,0:0:0:0,0,0	./.:0,0:0:0:0,0,0	1/1:0,2:2:6:76,6,0	./.:0,0:0:0:0,0,0	./.:0,0:0:0:0,0,0	./.:0,0:0:0:0,0,0	./.:0,0:0:0:0,0,0	./.:0,0:0:0:0,0,0	./.:0,0:0:0:0,0,0	./.:0,0:0:0:0,0,0	./.:0,0:0:0:0,0,0	./.:0,0:0:0:0,0,0	./.:0,0:0:0:0,0,0	./.:0,0:0:0:0,0,0	./.:0,0:0:0:0,0,0	./.:0,0:0:0:0,0,0	./.:0,0:0:0:0,0,0	./.:0,0:0:0:0,0,0	./.:0,0:0:0:0,0,0	./.:0,0:0:0:0,0,0	./.:0,0:0:0:0,0,0	./.:0,0:0:0:0,0,0	./.:0,0:0:0:0,0,0	./.:0,0:0:0:0,0,0	./.:0,0:0:0:0,0,0	./.:0,0:0:0:0,0,0	./.:0,0:0:0:0,0,0	./.:0,0:0:0:0,0,0	./.:0,0:0:0:0,0,0	./.:0,0:0:0:0,0,0	./.:0,0:0:0:0,0,0	./.:0,0:0:0:0,0,0	./.:0,0:0:0:0,0,0	1/1:0,4:4:12:162,12,0	./.:0,0:0:0:0,0,0	./.:1,0:1:0:0,0,0	./.:0,0:0:0:0,0,0	./.:0,0:0:0:0,0,0	./.:0,0:0:0:0,0,0	./.:0,0:0:0:0,0,0	./.:0,0:0:0:0,0,0	./.:0,0:0:0:0,0,0	./.:0,0:0:0:0,0,0	./.:0,0:0:0:0,0,0	./.:0,0:0:0:0,0,0	./.:0,0:0:0:0,0,0	./.:0,0:0:0:0,0,0	./.:0,0:0:0:0,0,0	./.:0,0:0:0:0,0,0	./.:0,0:0:0:0,0,0	./.:0,0:0:0:0,0,0	./.:0,0:0:0:0,0,0	./.:0,0:0:0:0,0,0	./.:0,0:0:0:0,0,0	./.:0,0:0:0:0,0,0	./.:0,0:0:0:0,0,0	./.:0,0:0:0:0,0,0	./.:0,0:0:0:0,0,0	./.:0,0:0:0:0,0,0	./.:0,0:0:0:0,0,0	./.:0,0:0:0:0,0,0
Chr3	17440746	.	ACAAAAT	A	7073.03	.	AC=76;AF=0.826;AN=92;DP=313;ExcessHet=0.0000;FS=0.000;InbreedingCoeff=0.5485;MLEAC=119;MLEAF=1.00;MQ=60.00;QD=25.85;SOR=2.269	GT:AD:DP:GQ:PL	./.:0,0:0:0:0,0,0	./.:0,0:0:0:0,0,0	./.:0,0:0:0:0,0,0	./.:0,0:0:0:0,0,0	1/1:0,7:7:21:316,21,0	./.:0,0:0:0:0,0,0	1/1:0,4:4:12:180,12,0	1/1:0,6:6:19:271,19,0	1/1:0,4:4:12:180,12,0	./.:0,0:0:0:0,0,0	./.:0,0:0:0:0,0,0	1/1:0,5:5:15:225,15,0	./.:0,0:0:0:0,0,0	./.:0,0:0:0:0,0,0	0/0:3,0:3:9:0,9,89	1/1:0,5:5:15:226,15,0	1/1:0,5:5:15:225,15,0	./.:0,0:0:0:0,0,0	./.:0,0:0:0:0,0,0	./.:0,0:0:0:0,0,0	1/1:0,5:5:15:226,15,0	./.:0,0:0:0:0,0,0	1/1:0,3:3:9:136,9,0	1/1:0,3:3:9:135,9,0	./.:1,0:1:0:0,0,0	1/1:0,4:4:12:181,12,0	./.:0,0:0:0:0,0,0	1/1:0,2:2:6:90,6,0	1/1:0,4:4:12:181,12,0	1/1:0,2:2:6:91,6,0	./.:1,0:1:0:0,0,0	1/1:0,4:4:12:180,12,0	./.:0,0:0:0:0,0,0	./.:1,0:1:0:0,0,0	1/1:0,4:4:12:180,12,0	./.:1,0:1:0:0,0,0	1/1:0,2:2:6:90,6,0	1/1:0,2:2:6:90,6,0	1/1:0,2:2:6:90,6,0	1/1:0,3:3:9:135,9,0	1/1:0,2:2:6:90,6,0	1/1:0,2:2:6:90,6,0	./.:0,0:0:0:0,0,0	./.:0,0:0:0:0,0,0	./.:0,0:0:0:0,0,0	0/0:7,0:7:21:0,21,186	1/1:0,3:3:9:136,9,0	0/0:3,0:3:9:0,9,82	0/0:3,0:3:9:0,9,70	1/1:0,5:5:15:226,15,0	1/1:0,3:3:9:135,9,0	0/0:2,0:2:6:0,6,66	./.:1,0:1:0:0,0,0	1/1:0,3:3:9:135,9,0	./.:0,0:0:0:0,0,0	./.:0,0:0:0:0,0,0	1/1:0,2:2:6:91,6,0	0/0:2,0:2:6:0,6,61	1/1:0,2:2:6:90,6,0	./.:0,0:0:0:0,0,0	0/0:1,0:1:3:0,3,34	1/1:0,5:5:15:225,15,0	1/1:0,5:5:15:226,15,0	0/0:1,0:1:3:0,3,37	1/1:0,2:2:6:90,6,0	1/1:0,5:5:15:225,15,0	1/1:0,4:4:12:180,12,0	1/1:0,7:7:21:315,21,0	1/1:0,3:3:9:135,9,0	1/1:0,4:4:12:181,12,0	1/1:0,3:3:10:136,10,0	./.:1,0:1:0:0,0,0	1/1:0,4:4:12:180,12,0
Chr3	17440773	.	T	C	336.75	.	AC=6;AF=0.273;AN=22;DP=33;ExcessHet=0.0000;FS=0.000;InbreedingCoeff=0.3767;MLEAC=22;MLEAF=1.00;MQ=60.00;QD=36.66;SOR=4.174	GT:AD:DP:GQ:PL	./.:0,0:0:0:0,0,0	./.:0,0:0:0:0,0,0	./.:0,0:0:0:0,0,0	./.:0,0:0:0:0,0,0	./.:0,0:0:0:0,0,0	./.:0,0:0:0:0,0,0	./.:0,0:0:0:0,0,0	./.:0,0:0:0:0,0,0	./.:0,0:0:0:0,0,0	./.:0,0:0:0:0,0,0	./.:0,0:0:0:0,0,0	./.:0,0:0:0:0,0,0	./.:0,0:0:0:0,0,0	./.:0,0:0:0:0,0,0	0/0:2,0:2:6:0,6,72	./.:0,0:0:0:0,0,0	./.:0,0:0:0:0,0,0	./.:0,0:0:0:0,0,0	./.:0,0:0:0:0,0,0	./.:0,0:0:0:0,0,0	1/1:0,2:2:6:72,6,0	./.:0,0:0:0:0,0,0	1/1:0,2:2:6:82,6,0	./.:0,0:0:0:0,0,0	./.:0,0:0:0:0,0,0	1/1:0,3:3:9:127,9,0	./.:0,0:0:0:0,0,0	./.:0,0:0:0:0,0,0	./.:0,0:0:0:0,0,0	./.:0,0:0:0:0,0,0	./.:0,0:0:0:0,0,0	./.:0,0:0:0:0,0,0	./.:0,0:0:0:0,0,0	./.:0,0:0:0:0,0,0	./.:0,0:0:0:0,0,0	./.:0,0:0:0:0,0,0	./.:0,0:0:0:0,0,0	./.:0,0:0:0:0,0,0	./.:0,0:0:0:0,0,0	./.:0,0:0:0:0,0,0	./.:0,0:0:0:0,0,0	./.:0,0:0:0:0,0,0	./.:0,0:0:0:0,0,0	./.:0,0:0:0:0,0,0	./.:0,0:0:0:0,0,0	0/0:7,0:7:21:0,21,186	./.:0,0:0:0:0,0,0	0/0:3,0:3:9:0,9,82	0/0:3,0:3:9:0,9,70	./.:0,0:0:0:0,0,0	./.:0,0:0:0:0,0,0	0/0:2,0:2:6:0,6,66	./.:0,0:0:0:0,0,0	./.:0,0:0:0:0,0,0	./.:0,0:0:0:0,0,0	./.:0,0:0:0:0,0,0	./.:0,0:0:0:0,0,0	0/0:2,0:2:6:0,6,81	./.:0,0:0:0:0,0,0	./.:0,0:0:0:0,0,0	0/0:1,0:1:3:0,3,34	./.:0,0:0:0:0,0,0	./.:0,0:0:0:0,0,0	0/0:1,0:1:3:0,3,37	./.:0,0:0:0:0,0,0	./.:0,0:0:0:0,0,0	./.:0,0:0:0:0,0,0	./.:0,0:0:0:0,0,0	./.:0,0:0:0:0,0,0	./.:0,0:0:0:0,0,0	./.:0,0:0:0:0,0,0	./.:0,0:0:0:0,0,0	./.:0,0:0:0:0,0,0
Chr3	17440864	.	C	G	10745	.	AC=93;AF=0.949;AN=98;BaseQRankSum=-4.310e-01;DP=274;ExcessHet=0.0000;FS=0.000;InbreedingCoeff=0.4931;MLEAC=135;MLEAF=1.00;MQ=60.00;MQRankSum=0.00;QD=33.54;ReadPosRankSum=0.341;SOR=0.562	GT:AD:DP:GQ:PL	./.:0,0:0:0:0,0,0	./.:0,0:0:0:0,0,0	./.:1,0:1:0:0,0,0	./.:0,0:0:0:0,0,0	1/1:0,4:4:12:167,12,0	./.:0,0:0:0:0,0,0	1/1:0,3:3:9:125,9,0	1/1:0,11:11:33:460,33,0	1/1:0,5:5:15:210,15,0	./.:0,0:0:0:0,0,0	1/1:0,2:2:6:84,6,0	1/1:0,8:8:24:304,24,0	./.:0,0:0:0:0,0,0	1/1:0,9:9:27:363,27,0	0/1:2,4:6:63:144,0,63	1/1:0,5:5:15:210,15,0	1/1:0,5:5:15:197,15,0	1/1:0,4:4:12:169,12,0	1/1:0,3:3:9:125,9,0	1/1:0,7:7:21:284,21,0	1/1:0,7:7:21:249,21,0	1/1:0,3:3:9:124,9,0	1/1:0,8:8:24:326,24,0	1/1:0,5:5:15:176,15,0	1/1:0,2:2:6:84,6,0	1/1:0,4:4:12:161,12,0	./.:0,0:0:0:0,0,0	1/1:0,3:3:9:125,9,0	1/1:0,6:6:18:236,18,0	1/1:0,6:6:18:251,18,0	./.:0,0:0:0:0,0,0	1/1:0,3:3:9:121,9,0	1/1:0,3:3:9:122,9,0	1/1:0,2:2:6:81,6,0	1/1:0,3:3:9:125,9,0	./.:0,0:0:0:0,0,0	1/1:0,3:3:9:123,9,0	1/1:0,2:2:6:85,6,0	./.:0,0:0:0:0,0,0	./.:1,0:1:0:0,0,0	./.:1,0:1:0:0,0,0	1/1:0,3:3:9:126,9,0	./.:0,0:0:0:0,0,0	./.:0,0:0:0:0,0,0	./.:0,0:0:0:0,0,0	./.:0,0:0:0:0,0,0	1/1:0,8:8:24:301,24,0	./.:1,0:1:0:0,0,0	0/0:3,0:3:0:0,0,35	1/1:0,9:9:27:365,27,0	1/1:0,3:3:9:106,9,0	./.:0,0:0:0:0,0,0	1/1:0,6:6:18:253,18,0	1/1:0,6:6:18:250,18,0	./.:1,0:1:0:0,0,0	1/1:0,5:5:15:210,15,0	1/1:0,8:8:24:333,24,0	0/0:4,0:4:12:0,12,105	1/1:0,5:5:15:206,15,0	./.:0,0:0:0:0,0,0	./.:2,0:2:0:0,0,0	1/1:0,6:6:18:253,18,0	1/1:0,7:7:21:277,21,0	./.:0,0:0:0:0,0,0	1/1:0,3:3:9:119,9,0	1/1:0,6:6:18:252,18,0	1/1:0,5:5:15:203,15,0	1/1:0,6:6:18:251,18,0	./.:0,0:0:0:0,0,0	1/1:0,5:5:15:204,15,0	1/1:0,10:10:30:411,30,0	1/1:0,2:2:6:84,6,0	1/1:0,3:3:9:124,9,0
Chr3	17440935	.	C	CAA,CAAA,CAAAA	3795.11	.	AC=5,27,21;AF=0.052,0.281,0.219;AN=96;BaseQRankSum=-4.310e-01;DP=193;ExcessHet=0.0000;FS=2.963;InbreedingCoeff=0.5980;MLEAC=7,44,31;MLEAF=0.073,0.458,0.323;MQ=60.00;MQRankSum=0.00;QD=26.58;ReadPosRankSum=1.28;SOR=0.172	GT:AD:DP:GQ:PL	./.:0,0,0,0:0:0:0,0,0,0,0,0,0,0,0,0	./.:0,0,0,0:0:0:0,0,0,0,0,0,0,0,0,0	0/0:1,0,0,0:1:3:0,3,35,3,35,35,3,35,35,35	./.:0,0,0,0:0:0:0,0,0,0,0,0,0,0,0,0	./.:0,0,0,0:0:0:0,0,0,0,0,0,0,0,0,0	0/0:1,0,0,0:1:3:0,3,37,3,37,37,3,37,37,37	3/3:0,0,0,3:3:9:111,111,111,111,111,111,9,9,9,0	2/2:1,0,4,0:5:5:156,159,166,5,12,0,159,166,12,166	1/3:0,2,0,2:4:61:175,75,61,162,73,156,73,0,72,63	./.:0,0,0,0:0:0:0,0,0,0,0,0,0,0,0,0	2/2:0,0,3,0:3:9:135,135,135,9,9,0,135,135,9,135	2/2:0,0,3,0:3:9:135,135,135,9,9,0,135,135,9,135	0/0:1,0,0,0:1:3:0,3,37,3,37,37,3,37,37,37	0/0:2,0,0,0:2:6:0,6,72,6,72,72,6,72,72,72	0/0:5,0,0,0:5:9:0,9,135,9,135,135,9,135,135,135	./.:1,0,0,0:1:0:0,0,0,0,0,0,0,0,0,0	2/2:0,0,7,0:7:21:301,301,301,21,21,0,301,301,21,301	0/0:2,0,0,0:2:6:0,6,72,6,72,72,6,72,72,72	./.:0,0,0,0:0:0:0,0,0,0,0,0,0,0,0,0	./.:1,0,0,0:1:0:0,0,0,0,0,0,0,0,0,0	2/2:0,0,6,0:6:18:207,207,207,18,18,0,207,207,18,207	./.:1,0,0,0:1:0:0,0,0,0,0,0,0,0,0,0	2/2:0,0,5,0:5:15:211,211,211,15,15,0,211,211,15,211	3/3:0,0,0,2:2:6:90,90,90,90,90,90,6,6,6,0	./.:0,0,0,0:0:0:0,0,0,0,0,0,0,0,0,0	2/3:0,0,2,2:4:41:168,141,131,53,52,41,53,52,0,41	./.:0,0,0,0:0:0:0,0,0,0,0,0,0,0,0,0	./.:2,0,0,0:2:0:0,0,0,0,0,0,0,0,0,0	2/2:0,0,3,0:3:9:121,121,121,9,9,0,121,121,9,121	2/3:0,0,2,2:4:41:168,141,131,53,52,41,53,52,0,41	./.:0,0,0,0:0:0:0,0,0,0,0,0,0,0,0,0	0/0:1,0,0,0:1:3:0,3,37,3,37,37,3,37,37,37	3/3:0,0,0,3:3:9:131,131,131,131,131,131,9,9,9,0	0/0:1,0,0,0:1:3:0,3,22,3,22,22,3,22,22,22	0/0:2,0,0,0:2:6:0,6,75,6,75,75,6,75,75,75	0/0:1,0,0,0:1:3:0,3,35,3,35,35,3,35,35,35	0/0:5,0,0,0:5:6:0,6,90,6,90,90,6,90,90,90	0/0:2,0,0,0:2:6:0,6,53,6,53,53,6,53,53,53	0/0:2,0,0,0:2:6:0,6,64,6,64,64,6,64,64,64	1/1:0,3,0,0:3:9:97,9,0,97,9,97,97,9,97,97	0/0:2,0,0,0:2:3:0,3,45,3,45,45,3,45,45,45	0/0:2,0,0,0:2:6:0,6,72,6,72,72,6,72,72,72	./.:0,0,0,0:0:0:0,0,0,0,0,0,0,0,0,0	./.:0,0,0,0:0:0:0,0,0,0,0,0,0,0,0,0	./.:0,0,0,0:0:0:0,0,0,0,0,0,0,0,0,0	./.:0,0,0,0:0:0:0,0,0,0,0,0,0,0,0,0	3/3:0,0,0,4:4:12:176,176,176,176,176,176,12,12,12,0	./.:0,0,0,0:0:0:0,0,0,0,0,0,0,0,0,0	0/0:2,0,0,0:2:3:0,3,45,3,45,45,3,45,45,45	2/2:0,0,6,0:6:18:207,207,207,18,18,0,207,207,18,207	0/0:3,0,0,0:3:6:0,6,90,6,90,90,6,90,90,90	./.:0,0,0,0:0:0:0,0,0,0,0,0,0,0,0,0	2/2:0,0,2,0:2:6:90,90,90,6,6,0,90,90,6,90	0/0:4,0,0,0:4:6:0,6,90,6,90,90,6,90,90,90	2/2:0,0,2,0:2:6:90,90,90,6,6,0,90,90,6,90	0/0:2,0,0,0:2:6:0,6,74,6,74,74,6,74,74,74	3/3:0,0,0,3:3:9:132,132,132,132,132,132,9,9,9,0	./.:0,0,0,0:0:0:0,0,0,0,0,0,0,0,0,0	3/3:0,0,0,2:2:6:91,91,91,91,91,91,6,6,6,0	./.:0,0,0,0:0:0:0,0,0,0,0,0,0,0,0,0	./.:0,0,0,0:0:0:0,0,0,0,0,0,0,0,0,0	./.:1,0,0,0:1:0:0,0,0,0,0,0,0,0,0,0	3/3:0,0,0,3:3:9:136,136,136,136,136,136,9,9,9,0	0/0:1,0,0,0:1:3:0,3,37,3,37,37,3,37,37,37	0/0:1,0,0,0:1:3:0,3,21,3,21,21,3,21,21,21	0/2:1,0,2,0:3:1:81,84,91,0,7,1,84,91,7,91	2/2:0,0,2,0:2:6:90,90,90,6,6,0,90,90,6,90	2/2:0,0,2,0:2:6:90,90,90,6,6,0,90,90,6,90	1/1:0,3,0,0:3:9:96,9,0,96,9,96,96,9,96,96	3/3:0,0,0,2:2:6:90,90,90,90,90,90,6,6,6,0	./.:3,0,0,0:3:0:0,0,0,0,0,0,0,0,0,0	./.:0,0,0,0:0:0:0,0,0,0,0,0,0,0,0,0	3/3:0,0,0,3:3:9:111,111,111,111,111,111,9,9,9,0
Chr3	17440962	.	G	A	55.28	.	AC=2;AF=0.019;AN=108;DP=249;ExcessHet=0.0000;FS=0.000;InbreedingCoeff=0.3836;MLEAC=2;MLEAF=0.019;MQ=60.00;QD=27.64;SOR=0.693	GT:AD:DP:GQ:PL	./.:0,0:0:0:0,0,0	./.:0,0:0:0:0,0,0	0/0:2,0:2:6:0,6,76	./.:0,0:0:0:0,0,0	./.:0,0:0:0:0,0,0	0/0:2,0:2:6:0,6,45	0/0:4,0:4:12:0,12,141	0/0:6,0:6:18:0,18,231	0/0:5,0:5:12:0,12,180	./.:0,0:0:0:0,0,0	0/0:7,0:7:0:0,0,224	0/0:4,0:4:9:0,9,135	./.:1,0:1:0:0,0,0	0/0:2,0:2:6:0,6,75	0/0:4,0:4:0:0,0,55	0/0:2,0:2:6:0,6,73	0/0:6,0:6:18:0,18,192	0/0:6,0:6:18:0,18,210	0/0:2,0:2:6:0,6,80	0/0:2,0:2:6:0,6,61	0/0:10,0:10:30:0,30,331	0/0:2,0:2:6:0,6,60	0/0:5,0:5:15:0,15,151	0/0:2,0:2:3:0,3,45	./.:0,0:0:0:0,0,0	0/0:5,0:5:15:0,15,180	./.:0,0:0:0:0,0,0	0/0:2,0:2:6:0,6,47	0/0:3,0:3:9:0,9,116	0/0:7,0:7:21:0,21,253	./.:0,0:0:0:0,0,0	0/0:2,0:2:6:0,6,75	0/0:3,0:3:9:0,9,89	0/0:2,0:2:6:0,6,55	0/0:4,0:4:12:0,12,152	0/0:1,0:1:3:0,3,33	0/0:3,0:3:9:0,9,112	0/0:2,0:2:6:0,6,57	0/0:2,0:2:6:0,6,57	0/0:5,0:5:12:0,12,180	0/0:3,0:3:6:0,6,90	0/0:3,0:3:9:0,9,92	./.:0,0:0:0:0,0,0	./.:0,0:0:0:0,0,0	./.:0,0:0:0:0,0,0	./.:0,0:0:0:0,0,0	0/0:4,0:4:12:0,12,141	./.:0,0:0:0:0,0,0	1/1:0,2:2:6:75,6,0	0/0:9,0:9:27:0,27,331	0/0:3,0:3:9:0,9,94	./.:0,0:0:0:0,0,0	0/0:3,0:3:6:0,6,90	0/0:6,0:6:15:0,15,225	0/0:3,0:3:9:0,9,111	0/0:3,0:3:9:0,9,98	0/0:6,0:6:18:0,18,207	./.:0,0:0:0:0,0,0	0/0:3,0:3:6:0,6,90	./.:0,0:0:0:0,0,0	./.:1,0:1:0:0,0,0	0/0:1,0:1:3:0,3,22	0/0:5,0:5:15:0,15,167	./.:1,0:1:0:0,0,0	0/0:3,0:3:9:0,9,96	0/0:3,0:3:9:0,9,100	0/0:2,0:2:6:0,6,57	0/0:4,0:4:12:0,12,147	0/0:4,0:4:12:0,12,131	0/0:6,0:6:18:0,18,234	0/0:2,0:2:6:0,6,76	0/0:1,0:1:3:0,3,37	0/0:4,0:4:12:0,12,136
Chr3	17440978	.	A	G	98577.6	.	AC=116;AF=0.795;AN=146;BaseQRankSum=-1.292e+00;DP=7559;ExcessHet=0.0000;FS=0.000;InbreedingCoeff=0.8938;MLEAC=117;MLEAF=0.801;MQ=60.00;MQRankSum=0.00;QD=21.22;ReadPosRankSum=1.27;SOR=0.790	GT:AD:DP:GQ:PL	0/1:47,5:52:37:37,0,1732	0/0:25,0:25:75:0,75,991	1/1:0,38:38:99:1475,114,0	1/1:0,12:12:36:467,36,0	1/1:0,41:41:99:1612,123,0	1/1:0,37:37:99:1470,111,0	1/1:0,45:45:99:1805,135,0	1/1:0,47:47:99:1824,140,0	1/1:0,45:45:99:1778,135,0	0/0:282,0:282:0:0,0,8005	1/1:0,48:48:99:1875,144,0	1/1:0,50:50:99:1923,149,0	0/0:48,0:48:99:0,120,1800	1/1:0,50:50:99:1927,150,0	0/1:59,31:90:99:896,0,2000	1/1:0,46:46:99:1824,138,0	1/1:2,56:58:97:2018,97,0	1/1:0,49:49:99:1923,147,0	1/1:0,48:48:99:1826,144,0	1/1:0,48:48:99:1904,144,0	1/1:0,48:48:99:1652,144,0	1/1:0,59:59:99:2288,178,0	1/1:1,58:59:99:2193,155,0	1/1:0,50:50:99:1904,150,0	1/1:0,38:38:99:1540,114,0	1/1:1,54:55:99:2126,125,0	0/0:50,0:50:99:0,120,1800	1/1:0,42:42:99:1607,126,0	1/1:0,45:45:99:1704,135,0	1/1:0,48:48:99:1863,144,0	0/0:50,0:50:99:0,120,1800	1/1:0,46:46:99:1729,138,0	1/1:0,39:39:99:1502,117,0	1/1:0,50:50:99:1922,150,0	1/1:0,40:40:99:1569,120,0	1/1:0,36:36:99:1382,108,0	1/1:0,45:45:99:1749,134,0	1/1:0,37:37:99:1475,111,0	1/1:0,35:35:99:1350,105,0	1/1:0,43:43:99:1669,129,0	1/1:0,37:37:99:1435,111,0	1/1:0,40:40:99:1577,120,0	0/0:45,0:45:99:0,108,1800	0/0:88,0:88:75:0,75,3179	1/1:0,25:25:75:948,75,0	0/0:49,0:49:99:0,120,1800	1/1:0,38:38:99:1532,114,0	0/0:100,8:108:32:0,32,3467	0/0:51,0:51:99:0,120,1800	1/1:0,47:47:99:1822,141,0	1/1:0,43:43:99:1465,129,0	0/0:49,0:49:99:0,120,1800	1/1:0,33:33:99:1262,99,0	1/1:1,50:51:99:1905,114,0	1/1:0,46:46:99:1733,138,0	1/1:0,42:42:99:1675,126,0	1/1:0,49:49:99:1930,147,0	0/0:47,0:47:99:0,120,1800	1/1:1,38:39:78:1431,78,0	1/1:0,46:46:99:1777,138,0	0/0:51,0:51:99:0,120,1800	1/1:0,44:44:99:1729,131,0	1/1:0,54:54:99:2096,163,0	0/0:50,0:50:99:0,120,1800	1/1:0,47:47:99:1811,141,0	1/1:0,51:51:99:2041,153,0	1/1:0,46:46:99:1737,138,0	1/1:0,37:37:99:1458,111,0	1/1:0,46:46:99:1757,138,0	1/1:0,45:45:99:1730,135,0	1/1:0,52:52:99:2080,156,0	1/1:0,38:38:99:1480,114,0	1/1:0,46:46:99:1793,138,0
Chr3	17441044	.	GTT	G,GTTT	763503	.	AC=117,13;AF=0.801,0.089;AN=146;BaseQRankSum=0.950;DP=34254;ExcessHet=4.0029;FS=25.413;InbreedingCoeff=-0.1231;MLEAC=117,13;MLEAF=0.801,0.089;MQ=60.00;MQRankSum=0.00;QD=31.11;ReadPosRankSum=0.997;SOR=0.912	GT:AD:DP:GQ:PGT:PID:PL:PS	0/1:44,9,11:66:77:.:.:181,0,2401,77,963,1149	0/2:8,0,5:15:99:.:.:117,134,347,0,194,163	1/1:0,361,0:366:99:.:.:16779,1093,0,12703,1140,11701	1|1:0,2,0:2:6:1|1:17441044_GTT_G:91,6,0,91,6,91:17441044	1/1:0,355,0:359:99:.:.:16491,1124,0,15029,1081,14458	1|1:4,105,0:109:99:1|1:17441044_GTT_G:4545,211,0,4557,317,4664:17441044	1/1:1,388,0:393:99:.:.:18368,1196,0,16044,1227,15117	1/1:2,390,0:395:99:.:.:18202,1139,0,15938,1213,15064	1/1:0,368,0:374:99:.:.:17697,1165,0,13387,1207,12320	0/2:832,4,195:1152:99:.:.:2865,6303,42605,0,23509,20549	1/1:2,309,0:313:99:.:.:13770,888,0,12631,1237,13275	1/1:2,466,0:472:99:.:.:22352,1454,0,19904,1412,19222	0/2:691,0,167:954:99:.:.:2450,5011,32023,0,19477,16971	1/1:5,317,0:322:99:.:.:12675,827,0,12690,958,12820	0/1:198,244,45:510:99:.:.:9844,0,10503,9255,4265,14134	1/1:0,551,0:560:99:.:.:25954,1770,0,19671,1763,18036	1/1:1,326,0:329:99:.:.:15590,1031,0,13416,993,12735	1/1:0,320,0:322:99:.:.:15233,964,0,13260,1005,12498	1|1:1,77,0:78:99:1|1:17441044_GTT_G:3401,208,0,3404,234,3431:17441044	1/1:0,265,0:270:99:.:.:12702,872,0,9602,863,8801	1/1:0,273,0:282:99:.:.:13247,853,0,11466,887,10785	1|1:6,283,0:289:99:1|1:17441044_GTT_G:12417,725,0,12435,855,12564:17441044	1/1:3,477,0:483:99:.:.:19220,1328,0,17729,1417,16974	1|1:0,116,0:116:99:1|1:17441044_GTT_G:5148,350,0,5148,350,5148:17441044	1/1:2,173,0:175:99:.:.:6963,489,0,6969,523,7003	1|1:6,362,0:368:99:1|1:17441044_GTT_G:15892,901,0,15910,1091,16099:17441044	0/2:151,9,45:238:99:.:.:841,1163,9094,0,3971,3643	1/1:1,245,0:247:99:.:.:9830,672,0,9054,726,8660	1/1:0,264,0:268:99:.:.:12733,850,0,12120,870,11770	1/1:2,284,0:288:99:.:.:12682,832,0,11620,1140,12181	0/2:386,54,89:580:99:.:.:1141,722,22465,0,9237,9691	1/1:1,208,0:211:99:.:.:9278,614,0,8536,889,9148	1/1:0,156,0:161:99:.:.:7513,471,0,5664,516,5238	1/1:0,224,0:228:99:.:.:10588,724,0,9269,721,8718	1/1:6,411,0:417:99:.:.:18003,1093,0,17413,1565,18800	1|1:0,78,0:78:99:1|1:17441044_GTT_G:3483,237,0,3483,237,3483:17441044	1|1:0,244,0:244:99:1|1:17441044_GTT_G:10862,737,0,10862,737,10862:17441044	1/1:1,189,0:194:99:.:.:8525,552,0,7823,822,8436	1/1:1,143,0:147:99:.:.:6471,408,0,5982,659,6590	1|1:1,267,0:268:99:1|1:17441044_GTT_G:11831,798,0,11833,805,11840:17441044	1|1:4,172,0:176:99:1|1:17441044_GTT_G:7501,384,0,7513,520,7649:17441044	1/1:0,204,0:206:99:.:.:9609,656,0,8426,653,7933	0/2:74,11,12:106:26:.:.:147,26,4055,0,1655,1778	0/2:200,30,41:296:99:.:.:470,197,11698,0,4697,4990	1/1:1,164,0:170:99:.:.:7531,491,0,5696,517,5244	0/2:402,0,112:583:99:.:.:1872,3407,18597,0,11348,9868	1/1:0,353,0:358:99:.:.:16543,1125,0,14509,1121,13655	0/1:213,76,48:360:99:.:.:2165,0,11785,1527,4594,6774	0/2:870,3,205:1164:99:.:.:2785,6315,43798,0,24539,21466	1/1:0,356,0:360:99:.:.:17028,1166,0,14849,1161,13962	1/1:0,207,0:209:99:.:.:9880,660,0,8601,670,8090	0/2:299,0,67:405:99:.:.:968,1925,11185,0,8123,7325	1/1:2,367,0:372:99:.:.:16975,1033,0,14900,1133,14114	1/1:1,386,0:398:99:.:.:18573,1225,0,15730,1589,16027	1/1:5,303,0:313:99:.:.:14158,812,0,10655,973,9917	1/1:0,195,0:197:99:.:.:9537,628,0,8242,640,7750	1/1:0,446,0:454:99:.:.:21330,1463,0,16218,1457,14878	0/2:727,0,131:941:99:.:.:1435,3747,26038,0,19644,17866	1/1:4,283,0:289:99:.:.:12537,731,0,12529,1133,14036	1/1:3,163,0:166:99:.:.:6531,417,0,6540,493,6615	0/2:544,62,93:761:99:.:.:754,556,29158,0,13459,13717	1/1:2,305,0:307:99:.:.:12322,877,0,12328,920,12371	1/1:2,453,0:459:99:.:.:18300,1299,0,16871,1360,16110	0/2:691,0,206:983:99:.:.:3443,6120,32027,0,19303,16845	1/1:0,301,0:306:99:.:.:14550,1002,0,12652,996,11892	1/1:0,293,0:295:99:.:.:13905,929,0,12133,937,11417	1/1:4,350,0:354:99:.:.:14050,949,0,14062,1055,14168	1/1:2,335,0:339:99:.:.:13462,917,0,12408,985,11867	1/1:0,335,0:337:99:.:.:15877,1072,0,13867,1073,13047	1/1:1,284,0:288:99:.:.:13454,912,0,11755,915,11061	1/1:2,430,0:434:99:.:.:17387,1227,0,16547,1744,17709	1|1:4,160,0:164:99:1|1:17441044_GTT_G:7003,381,0,7016,484,7118:17441044	1/1:1,312,0:317:99:.:.:14674,893,0,12812,969,12113
Chr3	17441054	.	T	A	762338	.	AC=118;AF=0.808;AN=146;BaseQRankSum=-5.360e-01;DP=26568;ExcessHet=0.0000;FS=20.922;InbreedingCoeff=0.8292;MLEAC=118;MLEAF=0.808;MQ=60.00;MQRankSum=0.00;QD=30.37;ReadPosRankSum=1.67;SOR=0.982	GT:AD:DP:GQ:PGT:PID:PL:PS	0/1:94,10:104:99:.:.:131,0,3582	0/0:23,0:23:33:.:.:0,33,495	1/1:0,385:387:99:.:.:17125,1166,0	1|1:0,2:2:6:1|1:17441044_GTT_G:91,6,0:17441044	1/1:5,376:381:99:.:.:14309,978,0	1|1:5,106:111:99:1|1:17441044_GTT_G:4541,178,0:17441044	1/1:1,425:426:99:.:.:18842,1274,0	1/1:2,423:425:99:.:.:18724,1229,0	1/1:3,416:419:99:.:.:18239,1147,0	0/0:188,0:188:99:.:.:0,120,1800	1/1:2,314:316:99:.:.:13950,898,0	1/1:3,523:526:99:.:.:23016,1497,0	0/0:126,0:126:99:.:.:0,120,1800	1/1:1,349:350:99:.:.:15383,1019,0	0/1:427,268:695:99:.:.:9749,0,15525	1/1:0,596:596:99:.:.:26503,1796,0	1/1:7,365:372:99:.:.:13105,867,0	1/1:1,355:356:99:.:.:15672,1036,0	1|1:1,78:79:99:1|1:17441044_GTT_G:3438,210,0:17441044	1/1:0,295:295:99:.:.:13089,891,0	1/1:0,316:316:99:.:.:13840,953,0	1|1:6,288:294:99:1|1:17441044_GTT_G:12601,739,0:17441044	1/1:4,524:528:99:.:.:20004,1466,0	1|1:0,120:120:99:1|1:17441044_GTT_G:5291,362,0:17441044	1/1:0,189:189:99:.:.:8375,571,0	1|1:6,370:376:99:1|1:17441044_GTT_G:16184,925,0:17441044	0/0:160,0:160:99:.:.:0,120,1800	1/1:2,275:277:99:.:.:12084,769,0	1/1:0,293:293:99:.:.:12947,884,0	1/1:3,295:298:99:.:.:13020,835,0	0/0:259,0:259:99:.:.:0,120,1800	1/1:1,214:215:99:.:.:9417,621,0	1/1:0,177:177:99:.:.:7828,535,0	1/1:2,248:250:99:.:.:10868,678,0	1/1:7,415:422:99:.:.:18226,1085,0	1|1:0,79:79:99:1|1:17441044_GTT_G:3520,239,0:17441044	1|1:0,249:249:99:1|1:17441044_GTT_G:11049,751,0:17441044	1/1:1,202:203:99:.:.:8872,572,0	1/1:1,150:151:99:.:.:6652,418,0	1|1:1,273:274:99:1|1:17441044_GTT_G:12057,816,0:17441044	1|1:4,178:182:99:1|1:17441044_GTT_G:7724,401,0:17441044	1/1:2,219:221:99:.:.:8335,585,0	0/1:150,11:161:4:.:.:4,0,5805	0/0:147,0:147:99:.:.:0,120,1800	1/1:1,172:173:99:.:.:7694,500,0	0/0:213,0:213:99:.:.:0,120,1800	1/1:1,381:382:99:.:.:16907,1112,0	0/1:438,77:515:99:.:.:1884,0,16864	0/0:267,0:267:99:.:.:0,120,1800	1/1:3,392:395:99:.:.:14663,1102,0	1/1:0,238:238:99:.:.:10353,717,0	0/0:152,0:152:99:.:.:0,120,1800	1/1:2,398:400:99:.:.:17559,1130,0	1/1:1,440:441:99:.:.:19381,1304,0	1/1:6,332:338:99:.:.:14512,804,0	1/1:0,219:219:99:.:.:9705,661,0	1/1:3,496:499:99:.:.:19047,1443,0	0/0:209,0:209:99:.:.:0,114,1710	1/1:4,291:295:99:.:.:12762,748,0	1/1:1,186:187:99:.:.:8137,535,0	0/0:213,0:213:99:.:.:0,105,1575	1/1:4,348:352:99:.:.:13308,928,0	1/1:2,501:503:99:.:.:18753,1462,0	0/0:121,0:121:99:.:.:0,105,1575	1/1:3,340:343:99:.:.:12605,914,0	1/1:1,319:320:99:.:.:14098,927,0	1/1:0,380:380:99:.:.:16827,1145,0	1/1:0,357:357:99:.:.:15915,1076,0	1/1:0,369:369:99:.:.:16355,1112,0	1/1:1,311:312:99:.:.:13768,930,0	1/1:1,466:467:99:.:.:20668,1370,0	1|1:4,164:168:99:1|1:17441044_GTT_G:7148,393,0:17441044	1/1:2,337:339:99:.:.:14894,947,0
Chr3	17445124	.	C	CTTAGAT	6953.53	.	AC=77;AF=0.602;AN=128;BaseQRankSum=0.605;DP=295;ExcessHet=0.0000;FS=0.000;InbreedingCoeff=0.6532;MLEAC=90;MLEAF=0.703;MQ=60.00;MQRankSum=0.00;QD=27.03;ReadPosRankSum=-5.950e-01;SOR=5.644	GT:AD:DP:GQ:PL	0/0:20,0:20:60:0,60,741	0/0:8,0:8:24:0,24,303	1/1:0,4:4:12:180,12,0	1/1:0,11:11:33:495,33,0	./.:0,0:0:0:0,0,0	./.:0,0:0:0:0,0,0	0/0:3,0:3:3:0,3,45	0/0:1,0:1:3:0,3,35	1/1:0,7:7:21:307,21,0	0/0:4,0:4:12:0,12,119	1/1:0,5:5:15:225,15,0	0/0:2,0:2:3:0,3,45	0/0:6,0:6:18:0,18,221	./.:0,0:0:0:0,0,0	1/1:0,4:4:12:180,12,0	0/0:2,0:2:3:0,3,45	1/1:0,2:2:6:90,6,0	1/1:0,5:5:15:225,15,0	./.:0,0:0:0:0,0,0	1/1:0,3:3:9:135,9,0	0/0:2,0:2:3:0,3,45	0/0:2,0:2:3:0,3,45	0/0:3,0:3:3:0,3,45	1/1:0,2:2:6:90,6,0	./.:0,0:0:0:0,0,0	1/1:0,2:2:6:90,6,0	0/0:3,0:3:9:0,9,111	./.:0,0:0:0:0,0,0	1/1:0,4:4:12:180,12,0	1/1:0,4:4:12:180,12,0	0/0:6,0:6:15:0,15,225	1/1:0,2:2:6:90,6,0	1/1:0,7:7:21:315,21,0	1/1:0,4:4:12:180,12,0	1/1:0,3:3:9:135,9,0	./.:0,0:0:0:0,0,0	1/1:0,2:2:6:90,6,0	1/1:0,7:7:21:315,21,0	1/1:0,4:4:12:178,12,0	1/1:0,4:4:12:180,12,0	0/0:2,0:2:3:0,3,45	1/1:0,4:4:12:180,12,0	0/0:3,0:3:9:0,9,110	0/1:8,3:11:99:102,0,327	1/1:0,3:3:9:135,9,0	0/0:11,0:11:33:0,33,283	1/1:0,3:3:9:135,9,0	0/0:5,0:5:15:0,15,166	0/0:3,0:3:9:0,9,93	1/1:0,2:2:6:90,6,0	1/1:0,3:3:9:135,9,0	0/0:3,0:3:9:0,9,99	1/1:0,2:2:6:90,6,0	1/1:0,6:6:18:270,18,0	0/0:1,0:1:3:0,3,21	./.:0,0:0:0:0,0,0	1/1:0,2:2:6:90,6,0	0/0:5,0:5:15:0,15,186	1/1:0,2:2:6:90,6,0	./.:0,0:0:0:0,0,0	0/0:9,0:9:27:0,27,326	1/1:0,2:2:6:90,6,0	1/1:0,5:5:15:225,15,0	0/0:6,0:6:18:0,18,220	1/1:0,7:7:21:315,21,0	1/1:0,3:3:9:135,9,0	1/1:0,2:2:6:90,6,0	1/1:0,3:3:9:135,9,0	1/1:0,3:3:9:135,9,0	0/0:4,0:4:3:0,3,45	0/0:1,0:1:3:0,3,36	1/1:0,7:7:21:315,21,0	1/1:0,2:2:6:90,6,0
Chr3	17445136	.	A	C	6459.24	.	AC=77;AF=0.726;AN=106;BaseQRankSum=2.74;DP=365;ExcessHet=0.0000;FS=0.000;InbreedingCoeff=0.6384;MLEAC=100;MLEAF=0.943;MQ=60.00;MQRankSum=0.00;QD=29.43;ReadPosRankSum=0.114;SOR=5.644	GT:AD:DP:GQ:PL	0/0:23,0:23:28:0,28,777	0/0:8,0:8:24:0,24,303	1/1:0,4:4:12:167,12,0	1/1:0,11:11:33:456,33,0	./.:0,0:0:0:0,0,0	./.:0,0:0:0:0,0,0	./.:1,0:1:0:0,0,0	./.:1,0:1:0:0,0,0	1/1:0,7:7:21:287,21,0	0/0:4,0:4:12:0,12,119	1/1:0,5:5:15:206,15,0	./.:1,0:1:0:0,0,0	0/0:6,0:6:18:0,18,221	./.:0,0:0:0:0,0,0	1/1:0,4:4:12:162,12,0	./.:1,0:1:0:0,0,0	1/1:0,2:2:6:80,6,0	1/1:0,5:5:15:202,15,0	./.:0,0:0:0:0,0,0	1/1:0,3:3:9:125,9,0	./.:1,0:1:0:0,0,0	./.:1,0:1:0:0,0,0	./.:1,0:1:0:0,0,0	1/1:0,2:2:6:81,6,0	./.:0,0:0:0:0,0,0	1/1:0,2:2:6:84,6,0	0/0:4,0:4:12:0,12,126	./.:0,0:0:0:0,0,0	1/1:0,4:4:12:160,12,0	1/1:0,4:4:12:164,12,0	0/0:7,0:7:21:0,21,250	1/1:0,2:2:6:81,6,0	1/1:0,7:7:21:278,21,0	1/1:0,4:4:12:159,12,0	1/1:0,3:3:9:125,9,0	./.:0,0:0:0:0,0,0	1/1:0,2:2:6:84,6,0	1/1:0,7:7:21:294,21,0	1/1:0,4:4:12:167,12,0	1/1:0,4:4:12:168,12,0	./.:1,0:1:0:0,0,0	1/1:0,4:4:12:167,12,0	0/0:3,0:3:9:0,9,110	0/1:8,3:11:92:92,0,264	1/1:0,3:3:9:93,9,0	0/0:12,0:12:36:0,36,318	1/1:0,3:3:9:126,9,0	0/0:5,0:5:15:0,15,166	0/0:3,0:3:9:0,9,93	1/1:0,2:2:6:81,6,0	1/1:0,3:3:9:104,9,0	0/0:3,0:3:9:0,9,99	1/1:0,2:2:6:82,6,0	1/1:0,6:6:18:234,18,0	./.:1,0:1:0:0,0,0	./.:0,0:0:0:0,0,0	1/1:0,2:2:6:83,6,0	0/0:5,0:5:15:0,15,186	1/1:0,2:2:6:83,6,0	./.:0,0:0:0:0,0,0	0/0:9,0:9:27:0,27,326	1/1:0,2:2:6:84,6,0	1/1:0,5:5:15:200,15,0	0/0:8,0:8:24:0,24,290	1/1:0,7:7:21:277,21,0	1/1:0,3:3:9:125,9,0	1/1:0,2:2:6:82,6,0	1/1:0,3:3:9:124,9,0	1/1:0,3:3:9:117,9,0	./.:1,0:1:0:0,0,0	./.:1,0:1:0:0,0,0	1/1:0,7:7:21:290,21,0	1/1:0,2:2:6:83,6,0
Chr3	17445221	.	T	G	6747.68	.	AC=81;AF=0.736;AN=110;BaseQRankSum=2.41;DP=475;ExcessHet=0.0000;FS=5.851;InbreedingCoeff=0.6404;MLEAC=101;MLEAF=0.918;MQ=60.00;MQRankSum=0.00;QD=27.09;ReadPosRankSum=1.15;SOR=2.413	GT:AD:DP:GQ:PL	0/0:30,0:30:90:0,90,1148	0/0:12,0:12:36:0,36,436	1/1:0,7:7:21:285,21,0	1/1:0,10:10:30:380,30,0	1/1:0,5:5:15:196,15,0	./.:0,0:0:0:0,0,0	1/1:0,4:4:12:158,12,0	1/1:0,2:2:6:83,6,0	1/1:0,4:4:12:164,12,0	0/0:3,0:3:9:0,9,107	1/1:0,11:11:33:446,33,0	1/1:0,3:3:9:123,9,0	0/0:12,0:12:36:0,36,461	1/1:0,3:3:9:121,9,0	1/1:0,2:2:6:82,6,0	./.:1,0:1:0:0,0,0	1/1:0,2:2:6:79,6,0	1/1:0,2:2:6:83,6,0	./.:0,0:0:0:0,0,0	./.:1,0:1:0:0,0,0	./.:0,0:0:0:0,0,0	1/1:0,3:3:9:84,9,0	1/1:0,5:5:15:205,15,0	./.:0,0:0:0:0,0,0	1/1:0,2:2:6:84,6,0	1/1:0,3:3:9:123,9,0	0/0:4,0:4:12:0,12,133	./.:1,0:1:0:0,0,0	1/1:0,3:3:9:120,9,0	1/1:0,5:5:15:206,15,0	0/1:13,2:15:36:36,0,428	./.:0,0:0:0:0,0,0	1/1:0,7:7:21:283,21,0	1/1:0,3:3:9:118,9,0	./.:0,0:0:0:0,0,0	./.:0,0:0:0:0,0,0	1/1:0,3:3:9:117,9,0	1/1:0,7:7:21:288,21,0	1/1:0,5:5:15:203,15,0	./.:0,0:0:0:0,0,0	./.:0,0:0:0:0,0,0	./.:1,0:1:0:0,0,0	0/0:4,0:4:12:0,12,144	0/0:15,0:15:3:0,3,530	1/1:0,7:7:21:287,21,0	0/0:10,0:10:24:0,24,360	1/1:0,3:3:9:123,9,0	0/0:11,0:11:33:0,33,324	0/0:5,0:5:15:0,15,180	1/1:1,3:4:2:113,2,0	1/1:0,3:3:9:106,9,0	0/0:7,0:7:21:0,21,218	./.:1,0:1:0:0,0,0	1/1:0,2:2:6:82,6,0	1/1:0,3:3:9:117,9,0	1/1:0,2:2:6:84,6,0	1/1:0,2:2:6:84,6,0	0/0:12,0:12:36:0,36,378	./.:1,0:1:0:0,0,0	./.:0,0:0:0:0,0,0	0/0:8,0:8:21:0,21,315	./.:1,0:1:0:0,0,0	1/1:0,3:3:9:118,9,0	0/0:15,0:15:42:0,42,630	1/1:0,4:4:12:162,12,0	1/1:0,3:3:9:124,9,0	1/1:0,2:2:6:81,6,0	1/1:0,3:3:9:123,9,0	./.:1,0:1:0:0,0,0	1/1:0,5:5:15:198,15,0	1/1:0,7:7:20:223,20,0	1/1:0,4:4:12:158,12,0	1/1:0,2:2:6:83,6,0
Chr3	17445277	.	G	A	8504.54	.	AC=95;AF=0.754;AN=126;BaseQRankSum=0.00;DP=671;ExcessHet=0.0000;FS=17.116;InbreedingCoeff=0.6662;MLEAC=105;MLEAF=0.833;MQ=60.00;MQRankSum=0.00;QD=24.75;ReadPosRankSum=1.28;SOR=2.778	GT:AD:DP:GQ:PL	0/0:34,0:34:99:0,99,1350	0/0:14,0:14:42:0,42,502	1/1:0,2:2:6:79,6,0	1/1:0,8:8:24:326,24,0	1/1:0,2:2:6:83,6,0	./.:0,0:0:0:0,0,0	1/1:0,3:3:9:121,9,0	./.:1,0:1:0:0,0,0	1/1:0,5:5:15:204,15,0	0/0:7,0:7:21:0,21,246	1/1:0,3:3:9:121,9,0	1/1:0,2:2:6:49,6,0	0/0:14,0:14:42:0,42,457	./.:1,0:1:0:0,0,0	0/1:1,3:4:26:101,0,26	1/1:0,5:5:15:195,15,0	1/1:0,5:5:15:190,15,0	1/1:0,4:4:12:160,12,0	./.:1,0:1:0:0,0,0	1/1:0,4:4:12:151,12,0	1/1:0,5:5:15:181,15,0	1/1:0,3:3:9:121,9,0	1/1:0,3:3:9:124,9,0	./.:0,0:0:0:0,0,0	./.:0,0:0:0:0,0,0	1/1:0,2:2:6:81,6,0	0/0:3,0:3:9:0,9,117	1/1:0,3:3:9:121,9,0	0/1:1,4:5:25:137,0,25	1/1:0,6:6:18:215,18,0	0/0:19,0:19:15:0,15,562	1/1:0,3:3:9:114,9,0	1/1:0,6:6:18:233,18,0	1/1:0,5:5:15:197,15,0	./.:1,0:1:0:0,0,0	1/1:0,3:3:9:121,9,0	1/1:0,7:7:21:249,21,0	1/1:0,7:7:21:282,21,0	1/1:0,5:5:15:204,15,0	1/1:0,3:3:9:119,9,0	1/1:0,3:3:9:118,9,0	1/1:0,6:6:18:238,18,0	0/0:5,0:5:15:0,15,190	0/0:21,0:21:60:0,60,770	1/1:0,6:6:18:249,18,0	0/0:10,0:10:30:0,30,327	1/1:0,2:2:6:85,6,0	0/1:12,2:14:29:29,0,368	0/0:7,0:7:21:0,21,245	1/1:0,7:7:21:266,21,0	./.:1,0:1:0:0,0,0	0/0:9,0:9:27:0,27,270	1/1:0,7:7:21:271,21,0	1/1:0,7:7:21:279,21,0	1/1:0,5:5:15:193,15,0	1/1:0,2:2:6:81,6,0	1/1:0,5:5:15:196,15,0	0/0:13,0:13:39:0,39,465	1/1:0,6:6:18:239,18,0	1/1:0,3:3:9:118,9,0	0/0:9,0:9:27:0,27,330	1/1:0,4:4:12:160,12,0	1/1:0,3:3:9:116,9,0	0/0:21,0:21:57:0,57,855	./.:1,0:1:0:0,0,0	./.:0,0:0:0:0,0,0	1/1:0,2:2:6:80,6,0	1/1:0,9:9:27:364,27,0	1/1:0,2:2:6:80,6,0	1/1:0,7:7:21:275,21,0	1/1:0,2:2:6:81,6,0	1/1:0,5:5:15:198,15,0	1/1:0,2:2:6:78,6,0
Chr3	17445481	.	G	GT,GTT,GTTTT,GTTT	1910.66	.	AC=1,6,3,4;AF=7.576e-03,0.045,0.023,0.030;AN=132;DP=395;ExcessHet=0.0000;FS=0.000;InbreedingCoeff=0.5454;MLEAC=1,8,3,5;MLEAF=7.576e-03,0.061,0.023,0.038;MQ=60.00;QD=28.17;SOR=0.954	GT:AD:DP:GQ:PGT:PID:PL:PS	2/4:0,0,3,0,4:7:51:.:.:446,318,288,83,82,51,318,288,82,288,92,91,0,91,60	2|2:0,0,9,0,0:9:27:1|1:17445481_G_GTT:380,380,380,27,27,0,380,380,27,380,380,380,27,380,380:17445481	0/0:12,0,0,0,0:12:24:.:.:0,24,360,24,360,360,24,360,360,360,24,360,360,360,360	0/0:9,0,0,0,0:9:21:.:.:0,21,315,21,315,315,21,315,315,315,21,315,315,315,315	0/0:5,0,0,0,0:5:6:.:.:0,6,90,6,90,90,6,90,90,90,6,90,90,90,90	./.:0,0,0,0,0:0:0:.:.:0,0,0,0,0,0,0,0,0,0,0,0,0,0,0	0/0:2,0,0,0,0:2:3:.:.:0,3,45,3,45,45,3,45,45,45,3,45,45,45,45	0/0:7,0,0,0,0:7:21:.:.:0,21,243,21,243,243,21,243,243,243,21,243,243,243,243	0/0:7,0,0,0,0:7:15:.:.:0,15,225,15,225,225,15,225,225,225,15,225,225,225,225	1/2:0,2,2,0,0:4:42:.:.:244,60,42,62,0,44,187,59,60,171,187,59,60,171,171	0/0:7,0,0,0,0:7:18:.:.:0,18,270,18,270,270,18,270,270,270,18,270,270,270,270	0/0:3,0,0,0,0:3:6:.:.:0,6,90,6,90,90,6,90,90,90,6,90,90,90,90	2/3:0,0,2,2,0:4:57:.:.:200,178,175,72,72,57,76,83,0,78,178,175,72,83,175	./.:0,0,0,0,0:0:0:.:.:0,0,0,0,0,0,0,0,0,0,0,0,0,0,0	0/0:3,0,0,0,0:3:6:.:.:0,6,90,6,90,90,6,90,90,90,6,90,90,90,90	0/0:4,0,0,0,0:4:9:.:.:0,9,135,9,135,135,9,135,135,135,9,135,135,135,135	0/0:4,0,0,0,0:4:12:.:.:0,12,130,12,130,130,12,130,130,130,12,130,130,130,130	0/0:8,0,0,0,0:8:12:.:.:0,12,180,12,180,180,12,180,180,180,12,180,180,180,180	0/0:2,0,0,0,0:2:3:.:.:0,3,45,3,45,45,3,45,45,45,3,45,45,45,45	0/0:3,0,0,0,0:3:6:.:.:0,6,90,6,90,90,6,90,90,90,6,90,90,90,90	0/0:4,0,0,0,0:4:6:.:.:0,6,90,6,90,90,6,90,90,90,6,90,90,90,90	0/0:4,0,0,0,0:4:3:.:.:0,3,45,3,45,45,3,45,45,45,3,45,45,45,45	0/0:3,0,0,0,0:3:6:.:.:0,6,90,6,90,90,6,90,90,90,6,90,90,90,90	./.:0,0,0,0,0:0:0:.:.:0,0,0,0,0,0,0,0,0,0,0,0,0,0,0	0/0:1,0,0,0,0:1:3:.:.:0,3,32,3,32,32,3,32,32,32,3,32,32,32,32	0/0:2,0,0,0,0:2:6:.:.:0,6,80,6,80,80,6,80,80,80,6,80,80,80,80	0/0:2,0,0,0,0:2:3:.:.:0,3,45,3,45,45,3,45,45,45,3,45,45,45,45	0/0:1,0,0,0,0:1:3:.:.:0,3,34,3,34,34,3,34,34,34,3,34,34,34,34	0/0:7,0,0,0,0:7:15:.:.:0,15,225,15,225,225,15,225,225,225,15,225,225,225,225	0/0:5,0,0,0,0:5:9:.:.:0,9,135,9,135,135,9,135,135,135,9,135,135,135,135	0/0:4,0,0,0,0:4:9:.:.:0,9,135,9,135,135,9,135,135,135,9,135,135,135,135	0/0:4,0,0,0,0:4:6:.:.:0,6,90,6,90,90,6,90,90,90,6,90,90,90,90	0/0:6,0,0,0,0:6:9:.:.:0,9,135,9,135,135,9,135,135,135,9,135,135,135,135	0/0:5,0,0,0,0:5:12:.:.:0,12,180,12,180,180,12,180,180,180,12,180,180,180,180	0/0:4,0,0,0,0:4:12:.:.:0,12,104,12,104,104,12,104,104,104,12,104,104,104,104	0/0:3,0,0,0,0:3:9:.:.:0,9,113,9,113,113,9,113,113,113,9,113,113,113,113	0/0:9,0,0,0,0:9:15:.:.:0,15,225,15,225,225,15,225,225,225,15,225,225,225,225	0/0:11,0,0,0,0:11:18:.:.:0,18,270,18,270,270,18,270,270,270,18,270,270,270,270	0/0:5,0,0,0,0:5:12:.:.:0,12,180,12,180,180,12,180,180,180,12,180,180,180,180	0/0:5,0,0,0,0:5:12:.:.:0,12,180,12,180,180,12,180,180,180,12,180,180,180,180	0/0:6,0,0,0,0:6:15:.:.:0,15,225,15,225,225,15,225,225,225,15,225,225,225,225	0/0:6,0,0,0,0:6:15:.:.:0,15,225,15,225,225,15,225,225,225,15,225,225,225,225	./.:2,0,0,0,0:2:0:.:.:0,0,0,0,0,0,0,0,0,0,0,0,0,0,0	0/0:10,0,0,0,0:10:6:.:.:0,6,90,6,90,90,6,90,90,90,6,90,90,90,90	0/0:17,0,0,0,0:17:39:.:.:0,39,585,39,585,585,39,585,585,585,39,585,585,585,585	2/4:0,0,2,0,4:6:35:.:.:336,252,230,96,94,72,252,230,94,230,59,58,0,58,35	./.:0,0,0,0,0:0:0:.:.:0,0,0,0,0,0,0,0,0,0,0,0,0,0,0	0/0:3,0,0,0,0:3:6:.:.:0,6,90,6,90,90,6,90,90,90,6,90,90,90,90	3|3:0,0,0,4,0:4:12:1|1:17445481_G_GTTTT:171,171,171,171,171,171,12,12,12,0,171,171,171,12,171:17445481	0/0:2,0,0,0,0:2:3:.:.:0,3,45,3,45,45,3,45,45,45,3,45,45,45,45	0/0:5,0,0,0,0:5:6:.:.:0,6,90,6,90,90,6,90,90,90,6,90,90,90,90	0/0:6,0,0,0,0:6:9:.:.:0,9,135,9,135,135,9,135,135,135,9,135,135,135,135	0/0:5,0,0,0,0:5:12:.:.:0,12,180,12,180,180,12,180,180,180,12,180,180,180,180	0/0:9,0,0,0,0:9:15:.:.:0,15,225,15,225,225,15,225,225,225,15,225,225,225,225	0/0:6,0,0,0,0:6:6:.:.:0,6,90,6,90,90,6,90,90,90,6,90,90,90,90	0/0:5,0,0,0,0:5:9:.:.:0,9,135,9,135,135,9,135,135,135,9,135,135,135,135	0/0:6,0,0,0,0:6:12:.:.:0,12,180,12,180,180,12,180,180,180,12,180,180,180,180	./.:2,0,0,0,0:2:0:.:.:0,0,0,0,0,0,0,0,0,0,0,0,0,0,0	0/0:3,0,0,0,0:3:6:.:.:0,6,90,6,90,90,6,90,90,90,6,90,90,90,90	0/0:2,0,0,0,0:2:3:.:.:0,3,45,3,45,45,3,45,45,45,3,45,45,45,45	./.:2,0,0,0,0:2:0:.:.:0,0,0,0,0,0,0,0,0,0,0,0,0,0,0	0/0:5,0,0,0,0:5:12:.:.:0,12,180,12,180,180,12,180,180,180,12,180,180,180,180	0/0:3,0,0,0,0:3:6:.:.:0,6,90,6,90,90,6,90,90,90,6,90,90,90,90	4|4:0,0,0,0,7:7:21:1|1:17445481_G_GTTT:297,297,297,297,297,297,297,297,297,297,21,21,21,21,0:17445481	0/0:3,0,0,0,0:3:6:.:.:0,6,90,6,90,90,6,90,90,90,6,90,90,90,90	0/0:2,0,0,0,0:2:3:.:.:0,3,45,3,45,45,3,45,45,45,3,45,45,45,45	0/0:3,0,0,0,0:3:6:.:.:0,6,90,6,90,90,6,90,90,90,6,90,90,90,90	0/0:6,0,0,0,0:6:12:.:.:0,12,180,12,180,180,12,180,180,180,12,180,180,180,180	0/0:5,0,0,0,0:5:12:.:.:0,12,180,12,180,180,12,180,180,180,12,180,180,180,180	0/0:8,0,0,0,0:8:12:.:.:0,12,180,12,180,180,12,180,180,180,12,180,180,180,180	0/0:5,0,0,0,0:5:15:.:.:0,15,184,15,184,184,15,184,184,184,15,184,184,184,184	0/0:10,0,0,0,0:10:21:.:.:0,21,315,21,315,315,21,315,315,315,21,315,315,315,315	0/0:2,0,0,0,0:2:3:.:.:0,3,45,3,45,45,3,45,45,45,3,45,45,45,45
Chr3	17445485	.	TC	T	5964.5	.	AC=74;AF=0.698;AN=106;BaseQRankSum=-4.310e-01;DP=381;ExcessHet=0.0000;FS=13.925;InbreedingCoeff=0.4586;MLEAC=101;MLEAF=0.953;MQ=60.00;MQRankSum=0.00;QD=34.68;ReadPosRankSum=-7.120e-01;SOR=0.087	GT:AD:DP:GQ:PGT:PID:PL:PS	0/0:19,0:19:18:.:.:0,18,270	0/0:13,0:13:18:.:.:0,18,270	1/1:0,8:8:24:.:.:308,24,0	0/1:2,5:7:18:.:.:123,0,18	0/0:5,0:5:3:.:.:0,3,45	./.:0,0:0:0:.:.:0,0,0	0/0:2,0:2:3:.:.:0,3,45	0/1:2,5:7:18:.:.:123,0,18	1/1:0,5:5:15:.:.:192,15,0	0/0:8,0:8:12:.:.:0,12,180	1/1:0,6:6:18:.:.:204,18,0	1/1:0,2:2:6:.:.:77,6,0	0/0:8,0:8:15:.:.:0,15,225	./.:0,0:0:0:.:.:0,0,0	./.:3,0:3:0:.:.:0,0,0	1/1:0,3:3:9:.:.:115,9,0	1/1:0,4:4:12:.:.:154,12,0	1/1:0,3:3:9:.:.:114,9,0	./.:1,0:1:0:.:.:0,0,0	1/1:0,3:3:9:.:.:101,9,0	1/1:0,2:2:6:.:.:77,6,0	./.:1,0:1:0:.:.:0,0,0	0/0:3,0:3:3:.:.:0,3,45	./.:0,0:0:0:.:.:0,0,0	./.:1,0:1:0:.:.:0,0,0	1/1:0,2:2:6:.:.:77,6,0	./.:1,0:1:0:.:.:0,0,0	./.:1,0:1:0:.:.:0,0,0	1/1:0,5:5:15:.:.:192,15,0	1/1:0,3:3:9:.:.:116,9,0	./.:4,0:4:0:.:.:0,0,0	./.:2,0:2:0:.:.:0,0,0	1/1:0,3:3:9:.:.:88,9,0	1/1:0,4:4:12:.:.:154,12,0	1/1:1,3:4:2:.:.:106,2,0	1/1:0,3:3:9:.:.:115,9,0	0/1:2,3:5:24:.:.:71,0,24	1/1:0,6:6:18:.:.:231,18,0	1/1:0,4:4:12:.:.:154,12,0	1/1:0,4:4:12:.:.:154,12,0	0|1:2,3:5:42:0|1:17445485_TC_T:71,0,42:17445485	1/1:0,5:5:15:.:.:192,15,0	./.:2,0:2:0:.:.:0,0,0	0/0:10,0:10:3:.:.:0,3,45	1/1:0,13:13:39:.:.:499,39,0	0/0:8,0:8:18:.:.:0,18,270	./.:0,0:0:0:.:.:0,0,0	./.:3,0:3:0:.:.:0,0,0	0/0:5,0:5:9:.:.:0,9,135	./.:1,0:1:0:.:.:0,0,0	1/1:0,3:3:8:.:.:84,8,0	./.:6,0:6:0:.:.:0,0,0	1/1:0,4:4:12:.:.:128,12,0	0/1:2,3:5:42:.:.:71,0,42	1/1:0,3:3:9:.:.:89,9,0	1/1:0,3:3:9:.:.:114,9,0	1/1:0,4:4:12:.:.:128,12,0	./.:2,0:2:0:.:.:0,0,0	1/1:0,2:2:6:.:.:77,6,0	./.:0,0:0:0:.:.:0,0,0	0/0:2,0:2:3:.:.:0,3,45	1/1:0,4:4:12:.:.:154,12,0	1/1:0,2:2:6:.:.:77,6,0	0/0:14,0:14:15:.:.:0,15,225	1/1:0,2:2:6:.:.:77,6,0	./.:1,0:1:0:.:.:0,0,0	0/0:3,0:3:3:.:.:0,3,45	1/1:0,4:4:12:.:.:154,12,0	1/1:0,4:4:12:.:.:127,12,0	1/1:0,4:4:12:.:.:144,12,0	1/1:0,5:5:15:.:.:166,15,0	0/1:2,5:7:36:.:.:122,0,36	./.:1,0:1:0:.:.:0,0,0
Chr3	17445486	.	C	T,*	2990.6	.	AC=36,74;AF=0.327,0.673;AN=110;DP=390;ExcessHet=0.0000;FS=0.000;InbreedingCoeff=0.6198;MLEAC=44,96;MLEAF=0.400,0.873;MQ=60.00;QD=12.46;SOR=0.339	GT:AD:DP:GQ:PGT:PID:PL:PS	1/1:0,11,0:11:33:.:.:466,33,0,466,33,466	1|1:0,9,0:9:27:1|1:17445481_G_GTT:380,27,0,380,27,380:17445481	2/2:0,0,8:8:24:.:.:308,308,308,24,24,0	1/2:0,2,5:7:18:.:.:252,142,123,39,0,18	1/1:0,1,0:1:3:.:.:41,3,0,41,3,41	./.:0,0,0:0:0:.:.:0,0,0,0,0,0	./.:1,0,0:1:0:.:.:0,0,0,0,0,0	1/2:0,2,5:7:18:.:.:253,142,123,39,0,18	2/2:0,0,5:5:15:.:.:192,192,192,15,15,0	1/1:0,6,0:6:18:.:.:256,18,0,256,18,256	2/2:0,0,6:6:18:.:.:204,204,204,18,18,0	2/2:0,0,2:2:6:.:.:77,77,77,6,6,0	1/1:0,5,0:5:16:.:.:215,16,0,215,16,215	./.:0,0,0:0:0:.:.:0,0,0,0,0,0	1/1:0,2,0:2:6:.:.:48,6,0,48,6,48	2/2:0,0,3:3:9:.:.:115,115,115,9,9,0	2/2:0,0,4:4:12:.:.:154,154,154,12,12,0	2/2:0,0,3:3:9:.:.:114,114,114,9,9,0	./.:1,0,0:1:0:.:.:0,0,0,0,0,0	2/2:0,0,3:3:9:.:.:101,101,101,9,9,0	2/2:0,0,2:2:6:.:.:77,77,77,6,6,0	./.:1,0,0:1:0:.:.:0,0,0,0,0,0	1/1:0,1,0:1:3:.:.:41,3,0,41,3,41	./.:0,0,0:0:0:.:.:0,0,0,0,0,0	./.:1,0,0:1:0:.:.:0,0,0,0,0,0	2/2:0,0,2:2:6:.:.:77,77,77,6,6,0	./.:1,0,0:1:0:.:.:0,0,0,0,0,0	./.:1,0,0:1:0:.:.:0,0,0,0,0,0	2/2:0,0,5:5:15:.:.:192,192,192,15,15,0	2/2:0,0,3:3:9:.:.:116,116,116,9,9,0	1/1:0,2,0:2:6:.:.:79,6,0,79,6,79	./.:2,0,0:2:0:.:.:0,0,0,0,0,0	2/2:0,0,3:3:9:.:.:88,88,88,9,9,0	2/2:0,0,4:4:12:.:.:154,154,154,12,12,0	2/2:1,0,3:4:2:.:.:106,109,115,2,9,0	2/2:0,0,3:3:9:.:.:115,115,115,9,9,0	1/2:0,2,3:5:24:.:.:182,85,71,39,0,24	2/2:0,0,6:6:18:.:.:231,231,231,18,18,0	2/2:0,0,4:4:12:.:.:154,154,154,12,12,0	2/2:0,0,4:4:12:.:.:154,154,154,12,12,0	1|2:0,2,3:5:42:1|0:17445485_TC_T:180,85,71,57,0,42:17445485	2/2:0,0,5:5:15:.:.:192,192,192,15,15,0	./.:2,0,0:2:0:.:.:0,0,0,0,0,0	1/1:0,7,0:7:21:.:.:272,21,0,272,21,272	2/2:0,0,13:13:39:.:.:499,499,499,39,39,0	1/1:0,8,0:8:24:.:.:353,24,0,353,24,353	./.:0,0,0:0:0:.:.:0,0,0,0,0,0	1/1:0,2,0:2:6:.:.:45,6,0,45,6,45	1|1:0,4,0:4:12:1|1:17445481_G_GTTTT:171,12,0,171,12,171:17445481	./.:1,0,0:1:0:.:.:0,0,0,0,0,0	2/2:0,0,3:3:8:.:.:84,84,84,8,8,0	1/1:0,3,0:3:9:.:.:110,9,0,110,9,110	2/2:0,0,4:4:12:.:.:128,128,128,12,12,0	1/2:0,2,3:5:42:.:.:181,85,71,57,0,42	2/2:0,0,3:3:9:.:.:89,89,89,9,9,0	2/2:0,0,3:3:9:.:.:114,114,114,9,9,0	2/2:0,0,4:4:12:.:.:128,128,128,12,12,0	./.:2,0,0:2:0:.:.:0,0,0,0,0,0	2/2:0,0,2:2:6:.:.:77,77,77,6,6,0	./.:0,0,0:0:0:.:.:0,0,0,0,0,0	./.:2,0,0:2:0:.:.:0,0,0,0,0,0	2/2:0,0,4:4:12:.:.:154,154,154,12,12,0	2/2:0,0,2:2:6:.:.:77,77,77,6,6,0	1|1:0,7,0:7:21:1|1:17445481_G_GTTT:297,21,0,297,21,297:17445481	2/2:0,0,2:2:6:.:.:77,77,77,6,6,0	./.:1,0,0:1:0:.:.:0,0,0,0,0,0	1/1:0,2,0:2:6:.:.:64,6,0,64,6,64	2/2:0,0,4:4:12:.:.:154,154,154,12,12,0	2/2:0,0,4:4:12:.:.:127,127,127,12,12,0	2/2:0,0,4:4:12:.:.:144,144,144,12,12,0	2/2:0,0,5:5:15:.:.:166,166,166,15,15,0	1/2:0,2,5:7:36:.:.:251,141,122,57,0,36	./.:1,0,0:1:0:.:.:0,0,0,0,0,0
Chr3	17445539	.	T	A	2401.37	.	AC=38;AF=0.760;AN=50;DP=114;ExcessHet=0.0000;FS=0.000;InbreedingCoeff=0.4271;MLEAC=98;MLEAF=1.00;MQ=60.00;QD=33.13;SOR=3.442	GT:AD:DP:GQ:PL	0/0:9,0:9:6:0,6,90	./.:0,0:0:0:0,0,0	1/1:0,4:4:12:126,12,0	./.:0,0:0:0:0,0,0	./.:0,0:0:0:0,0,0	./.:0,0:0:0:0,0,0	./.:0,0:0:0:0,0,0	1/1:0,3:3:9:117,9,0	1/1:0,3:3:9:117,9,0	./.:0,0:0:0:0,0,0	./.:0,0:0:0:0,0,0	./.:0,0:0:0:0,0,0	0/0:7,0:7:6:0,6,90	./.:0,0:0:0:0,0,0	./.:0,0:0:0:0,0,0	1/1:0,2:2:6:79,6,0	1/1:0,3:3:9:110,9,0	./.:0,0:0:0:0,0,0	./.:0,0:0:0:0,0,0	./.:0,0:0:0:0,0,0	1/1:0,2:2:6:66,6,0	./.:0,0:0:0:0,0,0	./.:0,0:0:0:0,0,0	./.:0,0:0:0:0,0,0	./.:0,0:0:0:0,0,0	./.:0,0:0:0:0,0,0	./.:0,0:0:0:0,0,0	./.:0,0:0:0:0,0,0	1/1:0,3:3:9:109,9,0	./.:0,0:0:0:0,0,0	./.:0,0:0:0:0,0,0	./.:0,0:0:0:0,0,0	1/1:0,2:2:6:74,6,0	./.:0,0:0:0:0,0,0	1/1:0,2:2:6:77,6,0	1/1:0,2:2:6:77,6,0	1/1:0,2:2:6:71,6,0	1/1:0,3:3:9:117,9,0	./.:0,0:0:0:0,0,0	1/1:0,2:2:6:74,6,0	./.:0,0:0:0:0,0,0	1/1:0,2:2:6:78,6,0	./.:0,0:0:0:0,0,0	0/0:6,0:6:6:0,6,90	1/1:0,5:5:15:201,15,0	./.:0,0:0:0:0,0,0	./.:0,0:0:0:0,0,0	./.:0,0:0:0:0,0,0	0/0:5,0:5:6:0,6,90	./.:0,0:0:0:0,0,0	./.:0,0:0:0:0,0,0	./.:0,0:0:0:0,0,0	./.:0,0:0:0:0,0,0	./.:0,0:0:0:0,0,0	./.:0,0:0:0:0,0,0	./.:0,0:0:0:0,0,0	./.:0,0:0:0:0,0,0	0/0:1,0:1:3:0,3,32	1/1:0,2:2:6:77,6,0	./.:0,0:0:0:0,0,0	./.:0,0:0:0:0,0,0	1/1:0,4:4:12:149,12,0	./.:0,0:0:0:0,0,0	0/0:6,0:6:3:0,3,45	1/1:0,2:2:6:70,6,0	./.:0,0:0:0:0,0,0	./.:0,0:0:0:0,0,0	./.:0,0:0:0:0,0,0	./.:0,0:0:0:0,0,0	./.:0,0:0:0:0,0,0	1/1:0,2:2:6:78,6,0	./.:0,0:0:0:0,0,0	./.:0,0:0:0:0,0,0
Chr3	17445543	.	G	T	518	.	AC=8;AF=1.00;AN=8;DP=30;ExcessHet=0.0000;FS=0.000;InbreedingCoeff=0.3466;MLEAC=53;MLEAF=1.00;MQ=60.00;QD=36.83;SOR=4.407	GT:AD:DP:GQ:PL	1/1:0,2:2:6:78,6,0	./.:0,0:0:0:0,0,0	./.:0,0:0:0:0,0,0	./.:0,0:0:0:0,0,0	./.:0,0:0:0:0,0,0	./.:0,0:0:0:0,0,0	./.:0,0:0:0:0,0,0	./.:0,0:0:0:0,0,0	./.:0,0:0:0:0,0,0	./.:0,0:0:0:0,0,0	./.:0,0:0:0:0,0,0	./.:0,0:0:0:0,0,0	1/1:0,2:2:6:48,6,0	./.:0,0:0:0:0,0,0	./.:0,0:0:0:0,0,0	./.:0,0:0:0:0,0,0	./.:0,0:0:0:0,0,0	./.:0,0:0:0:0,0,0	./.:0,0:0:0:0,0,0	./.:0,0:0:0:0,0,0	./.:0,0:0:0:0,0,0	./.:0,0:0:0:0,0,0	./.:0,0:0:0:0,0,0	./.:0,0:0:0:0,0,0	./.:0,0:0:0:0,0,0	./.:0,0:0:0:0,0,0	./.:0,0:0:0:0,0,0	./.:0,0:0:0:0,0,0	./.:0,0:0:0:0,0,0	./.:0,0:0:0:0,0,0	./.:0,0:0:0:0,0,0	./.:0,0:0:0:0,0,0	./.:0,0:0:0:0,0,0	./.:0,0:0:0:0,0,0	./.:0,0:0:0:0,0,0	./.:0,0:0:0:0,0,0	./.:0,0:0:0:0,0,0	./.:0,0:0:0:0,0,0	./.:0,0:0:0:0,0,0	./.:0,0:0:0:0,0,0	./.:0,0:0:0:0,0,0	./.:0,0:0:0:0,0,0	./.:0,0:0:0:0,0,0	1/1:0,2:2:6:80,6,0	./.:0,0:0:0:0,0,0	./.:0,0:0:0:0,0,0	./.:0,0:0:0:0,0,0	./.:0,0:0:0:0,0,0	1/1:0,2:2:6:74,6,0	./.:0,0:0:0:0,0,0	./.:0,0:0:0:0,0,0	./.:0,0:0:0:0,0,0	./.:0,0:0:0:0,0,0	./.:0,0:0:0:0,0,0	./.:0,0:0:0:0,0,0	./.:0,0:0:0:0,0,0	./.:0,0:0:0:0,0,0	./.:1,0:1:0:0,0,0	./.:0,0:0:0:0,0,0	./.:0,0:0:0:0,0,0	./.:0,0:0:0:0,0,0	./.:0,0:0:0:0,0,0	./.:0,0:0:0:0,0,0	./.:1,0:1:0:0,0,0	./.:0,0:0:0:0,0,0	./.:0,0:0:0:0,0,0	./.:0,0:0:0:0,0,0	./.:0,0:0:0:0,0,0	./.:0,0:0:0:0,0,0	./.:0,0:0:0:0,0,0	./.:0,0:0:0:0,0,0	./.:0,0:0:0:0,0,0	./.:0,0:0:0:0,0,0
Chr3	17445560	.	G	C	1538.97	.	AC=20;AF=1.00;AN=20;DP=74;ExcessHet=0.0000;FS=0.000;InbreedingCoeff=0.3700;MLEAC=92;MLEAF=1.00;MQ=60.00;QD=29.80;SOR=6.518	GT:AD:DP:GQ:PL	./.:0,0:0:0:0,0,0	./.:0,0:0:0:0,0,0	1/1:0,2:2:6:85,6,0	1/1:0,2:2:6:78,6,0	./.:0,0:0:0:0,0,0	./.:0,0:0:0:0,0,0	1/1:0,2:2:6:84,6,0	./.:1,0:1:0:0,0,0	./.:0,0:0:0:0,0,0	./.:0,0:0:0:0,0,0	1/1:0,5:5:15:211,15,0	./.:0,0:0:0:0,0,0	./.:0,0:0:0:0,0,0	./.:0,0:0:0:0,0,0	./.:0,0:0:0:0,0,0	./.:0,0:0:0:0,0,0	./.:1,0:1:0:0,0,0	1/1:0,2:2:6:51,6,0	./.:0,0:0:0:0,0,0	./.:1,0:1:0:0,0,0	./.:0,0:0:0:0,0,0	./.:0,0:0:0:0,0,0	./.:0,0:0:0:0,0,0	./.:0,0:0:0:0,0,0	./.:0,0:0:0:0,0,0	./.:0,0:0:0:0,0,0	./.:0,0:0:0:0,0,0	./.:0,0:0:0:0,0,0	1/1:0,2:2:6:81,6,0	./.:0,0:0:0:0,0,0	./.:0,0:0:0:0,0,0	./.:0,0:0:0:0,0,0	./.:0,0:0:0:0,0,0	1/1:0,2:2:6:81,6,0	./.:1,0:1:0:0,0,0	./.:0,0:0:0:0,0,0	./.:1,0:1:0:0,0,0	./.:0,0:0:0:0,0,0	./.:0,0:0:0:0,0,0	./.:0,0:0:0:0,0,0	./.:0,0:0:0:0,0,0	./.:0,0:0:0:0,0,0	./.:0,0:0:0:0,0,0	./.:1,0:1:0:0,0,0	./.:1,0:1:0:0,0,0	./.:0,0:0:0:0,0,0	./.:1,0:1:0:0,0,0	./.:0,0:0:0:0,0,0	./.:0,0:0:0:0,0,0	./.:1,0:1:0:0,0,0	./.:0,0:0:0:0,0,0	./.:0,0:0:0:0,0,0	./.:0,0:0:0:0,0,0	1/1:0,2:2:6:84,6,0	./.:0,0:0:0:0,0,0	./.:1,0:1:0:0,0,0	./.:0,0:0:0:0,0,0	./.:0,0:0:0:0,0,0	./.:0,0:0:0:0,0,0	./.:0,0:0:0:0,0,0	1/1:0,2:2:6:82,6,0	./.:0,0:0:0:0,0,0	./.:0,0:0:0:0,0,0	./.:0,0:0:0:0,0,0	./.:0,0:0:0:0,0,0	./.:1,0:1:0:0,0,0	./.:0,0:0:0:0,0,0	./.:0,0:0:0:0,0,0	./.:0,0:0:0:0,0,0	./.:1,0:1:0:0,0,0	./.:1,0:1:0:0,0,0	1/1:0,4:4:12:169,12,0	./.:0,0:0:0:0,0,0
Chr3	17445617	.	C	T	1993.75	.	AC=19;AF=0.144;AN=132;BaseQRankSum=-6.740e-01;DP=390;ExcessHet=0.0000;FS=2.378;InbreedingCoeff=0.5489;MLEAC=20;MLEAF=0.152;MQ=60.00;MQRankSum=0.00;QD=33.79;ReadPosRankSum=0.319;SOR=1.877	GT:AD:DP:GQ:PL	1/1:0,10:10:30:400,30,0	1/1:0,7:7:21:287,21,0	0/0:11,0:11:33:0,33,427	0/0:9,0:9:27:0,27,324	0/0:6,0:6:18:0,18,215	./.:0,0:0:0:0,0,0	0/0:6,0:6:18:0,18,212	0/0:5,0:5:12:0,12,180	0/0:4,0:4:12:0,12,152	1/1:0,9:9:27:337,27,0	0/0:8,0:8:24:0,24,300	0/0:2,0:2:6:0,6,52	./.:1,0:1:0:0,0,0	0/0:2,0:2:6:0,6,73	0/0:7,0:7:0:0,0,202	0/0:3,0:3:9:0,9,103	0/0:7,0:7:21:0,21,239	0/0:6,0:6:18:0,18,229	0/0:2,0:2:6:0,6,54	0/0:4,0:4:12:0,12,134	0/0:5,0:5:15:0,15,163	0/0:2,0:2:6:0,6,58	0/0:6,0:6:18:0,18,197	./.:0,0:0:0:0,0,0	0/0:2,0:2:6:0,6,60	0/0:2,0:2:6:0,6,58	./.:0,0:0:0:0,0,0	0/0:1,0:1:3:0,3,39	0/0:8,0:8:24:0,24,276	0/0:2,0:2:6:0,6,77	0/1:1,3:4:29:101,0,29	0/0:4,0:4:12:0,12,145	0/0:8,0:8:21:0,21,315	0/0:4,0:4:12:0,12,140	0/0:3,0:3:9:0,9,116	0/0:3,0:3:9:0,9,86	0/0:9,0:9:27:0,27,353	0/0:9,0:9:27:0,27,343	0/0:4,0:4:12:0,12,129	0/0:4,0:4:12:0,12,146	0/0:14,0:14:42:0,42,480	0/0:4,0:4:9:0,9,135	./.:0,0:0:0:0,0,0	0/1:2,2:4:70:70,0,71	0/0:8,0:8:24:0,24,253	1/1:0,6:6:18:236,18,0	0/0:4,0:4:12:0,12,155	0/1:1,3:4:25:96,0,25	1/1:0,3:3:9:119,9,0	0/0:3,0:3:9:0,9,108	0/0:1,0:1:3:0,3,31	./.:1,0:1:0:0,0,0	0/0:6,0:6:18:0,18,205	0/0:8,0:8:24:0,24,283	0/0:2,0:2:6:0,6,59	0/0:5,0:5:15:0,15,180	0/0:5,0:5:15:0,15,178	1/1:0,3:3:9:117,9,0	0/0:6,0:6:18:0,18,216	./.:0,0:0:0:0,0,0	1/1:0,5:5:15:189,15,0	0/0:5,0:5:15:0,15,184	0/0:3,0:3:9:0,9,99	1/1:0,4:4:12:157,12,0	0/0:6,0:6:18:0,18,213	0/0:1,0:1:3:0,3,37	0/0:4,0:4:12:0,12,149	0/0:2,0:2:6:0,6,58	0/0:1,0:1:3:0,3,32	0/0:6,0:6:18:0,18,223	0/0:6,0:6:18:0,18,194	0/0:12,0:12:36:0,36,465	0/0:2,0:2:6:0,6,59
Chr3	17445655	.	TA	T	4849.95	.	AC=27;AF=0.199;AN=136;BaseQRankSum=0.524;DP=427;ExcessHet=0.0000;FS=5.019;InbreedingCoeff=0.6141;MLEAC=30;MLEAF=0.221;MQ=60.00;MQRankSum=0.00;QD=34.89;ReadPosRankSum=-3.980e-01;SOR=0.204	GT:AD:DP:GQ:PL	1/1:0,22:22:66:868,66,0	1/1:0,11:11:33:434,33,0	0/0:10,0:10:30:0,30,357	0/0:8,0:8:21:0,21,315	0/0:7,0:7:18:0,18,270	./.:0,0:0:0:0,0,0	0/0:6,0:6:18:0,18,212	0/0:2,0:2:6:0,6,75	0/0:6,0:6:18:0,18,228	1/1:0,15:15:45:587,45,0	0/0:9,0:9:27:0,27,320	0/0:2,0:2:6:0,6,52	1/1:0,5:5:15:197,15,0	0/0:2,0:2:6:0,6,54	0/1:6,3:9:91:91,0,243	0/0:3,0:3:9:0,9,114	0/0:7,0:7:18:0,18,270	0/0:7,0:7:21:0,21,235	0/0:2,0:2:6:0,6,54	0/0:5,0:5:15:0,15,178	0/0:5,0:5:12:0,12,180	0/0:1,0:1:3:0,3,36	0/0:7,0:7:18:0,18,270	./.:0,0:0:0:0,0,0	0/0:2,0:2:6:0,6,60	0/0:2,0:2:6:0,6,54	./.:1,0:1:0:0,0,0	0/0:4,0:4:12:0,12,138	0/0:8,0:8:21:0,21,315	0/0:2,0:2:6:0,6,77	0/1:1,4:5:25:143,0,25	0/0:3,0:3:9:0,9,112	0/0:7,0:7:21:0,21,243	0/0:5,0:5:12:0,12,180	./.:0,0:0:0:0,0,0	0/0:1,0:1:3:0,3,37	0/0:7,0:7:21:0,21,247	0/0:11,0:11:30:0,30,450	0/0:5,0:5:15:0,15,111	0/0:5,0:5:15:0,15,156	0/0:14,0:14:42:0,42,500	0/0:2,0:2:6:0,6,58	1/1:0,2:2:6:79,6,0	1/1:1,14:15:5:512,5,0	0/0:7,0:7:21:0,21,195	1/1:0,11:11:33:427,33,0	0/0:3,0:3:6:0,6,90	0/1:2,5:7:60:176,0,60	1/1:0,8:8:24:316,24,0	0/0:5,0:5:15:0,15,162	0/0:1,0:1:3:0,3,31	1/1:0,5:5:15:197,15,0	0/0:6,0:6:18:0,18,202	0/0:6,0:6:18:0,18,200	0/0:2,0:2:6:0,6,59	0/0:5,0:5:12:0,12,180	0/0:5,0:5:15:0,15,208	1/1:0,5:5:15:197,15,0	0/0:6,0:6:15:0,15,225	./.:0,0:0:0:0,0,0	1/1:0,7:7:21:276,21,0	0/0:4,0:4:12:0,12,133	0/0:3,0:3:9:0,9,99	1/1:0,12:12:36:474,36,0	0/0:6,0:6:18:0,18,189	0/0:1,0:1:3:0,3,37	0/0:2,0:2:6:0,6,73	0/0:3,0:3:9:0,9,111	0/0:1,0:1:3:0,3,32	0/0:5,0:5:15:0,15,160	0/0:4,0:4:12:0,12,157	0/0:12,0:12:16:0,16,377	0/0:2,0:2:3:0,3,45
Chr3	17445678	.	C	T	6204.78	.	AC=84;AF=0.737;AN=114;BaseQRankSum=0.303;DP=412;ExcessHet=0.0000;FS=11.784;InbreedingCoeff=0.6051;MLEAC=102;MLEAF=0.895;MQ=60.00;MQRankSum=0.00;QD=26.17;ReadPosRankSum=1.24;SOR=2.097	GT:AD:DP:GQ:PL	0/0:21,0:21:60:0,60,742	0/0:13,0:13:39:0,39,477	1/1:0,4:4:12:154,12,0	1/1:0,3:3:9:104,9,0	1/1:0,4:4:12:155,12,0	./.:0,0:0:0:0,0,0	1/1:0,5:5:15:186,15,0	./.:0,0:0:0:0,0,0	1/1:0,4:4:12:155,12,0	0/0:14,0:14:42:0,42,501	1/1:0,6:6:18:231,18,0	1/1:0,2:2:6:77,6,0	0/0:8,0:8:24:0,24,305	./.:1,0:1:0:0,0,0	0/1:3,6:9:99:172,0,108	1/1:0,2:2:6:78,6,0	1/1:0,4:4:12:147,12,0	1/1:0,4:4:12:152,12,0	1/1:0,2:2:6:76,6,0	1/1:0,5:5:15:189,15,0	1/1:0,3:3:9:102,9,0	./.:1,0:1:0:0,0,0	1/1:0,4:4:12:151,12,0	./.:0,0:0:0:0,0,0	./.:1,0:1:0:0,0,0	1/1:0,2:2:6:77,6,0	0/0:1,0:1:3:0,3,37	1/1:0,4:4:12:149,12,0	1/1:0,6:6:18:222,18,0	./.:1,0:1:0:0,0,0	0/0:6,0:6:0:0,0,187	1/1:0,3:3:9:111,9,0	1/1:0,7:7:21:259,21,0	1/1:0,2:2:6:75,6,0	1/1:0,2:2:6:48,6,0	./.:1,0:1:0:0,0,0	1/1:0,3:3:9:113,9,0	1/1:0,6:6:18:239,18,0	1/1:0,5:5:15:194,15,0	1/1:0,4:4:12:151,12,0	1/1:0,11:11:33:411,33,0	./.:1,0:1:0:0,0,0	0/0:3,0:3:9:0,9,105	0/0:12,0:12:36:0,36,478	./.:1,0:1:0:0,0,0	0/0:17,0:17:51:0,51,522	1/1:0,3:3:9:116,9,0	0/1:7,2:9:46:46,0,256	0/0:8,0:8:24:0,24,301	1/1:0,2:2:6:76,6,0	./.:0,0:0:0:0,0,0	0/0:5,0:5:15:0,15,162	1/1:0,3:3:9:114,9,0	1/1:0,2:2:6:76,6,0	./.:1,0:1:0:0,0,0	1/1:0,3:3:9:115,9,0	1/1:0,4:4:12:148,12,0	0/0:6,0:6:18:0,18,191	1/1:0,3:3:9:116,9,0	./.:0,0:0:0:0,0,0	0/0:8,0:8:24:0,24,268	1/1:0,2:2:6:77,6,0	1/1:0,2:2:6:75,6,0	0/0:11,0:11:33:0,33,386	1/1:0,4:4:12:151,12,0	./.:0,0:0:0:0,0,0	1/1:0,1:1:3:38,3,0	1/1:0,2:2:6:78,6,0	./.:1,0:1:0:0,0,0	1/1:0,2:2:6:77,6,0	1/1:0,2:2:6:72,6,0	1/1:0,6:6:18:228,18,0	./.:0,0:0:0:0,0,0
Chr3	17445804	.	T	G	9346.27	.	AC=101;AF=0.743;AN=136;BaseQRankSum=1.15;DP=545;ExcessHet=0.0000;FS=15.501;InbreedingCoeff=0.6708;MLEAC=107;MLEAF=0.787;MQ=60.00;MQRankSum=0.00;QD=30.37;ReadPosRankSum=0.319;SOR=3.983	GT:AD:DP:GQ:PL	0/0:23,0:23:66:0,66,936	0/0:16,0:16:48:0,48,635	1/1:0,3:3:9:123,9,0	1/1:0,7:7:21:291,21,0	1/1:0,4:4:12:165,12,0	./.:0,0:0:0:0,0,0	1/1:0,2:2:6:82,6,0	1/1:0,2:2:6:85,6,0	0/1:1,3:4:23:113,0,23	0/0:15,0:15:42:0,42,630	1/1:0,5:5:15:208,15,0	./.:1,0:1:0:0,0,0	0/0:15,0:15:45:0,45,575	1/1:0,3:3:9:120,9,0	0/0:1,0:1:3:0,3,39	1/1:0,3:3:9:127,9,0	1/1:0,3:3:9:117,9,0	1/1:0,3:3:9:116,9,0	1/1:0,3:3:9:125,9,0	1/1:0,5:5:15:209,15,0	1/1:0,4:4:12:142,12,0	1/1:0,6:6:18:250,18,0	1/1:0,4:4:12:163,12,0	./.:0,0:0:0:0,0,0	1/1:0,2:2:6:84,6,0	1/1:0,3:3:9:126,9,0	0/0:1,0:1:3:0,3,20	./.:1,0:1:0:0,0,0	1/1:0,5:5:15:200,15,0	1/1:0,3:3:9:125,9,0	0/0:7,0:7:21:0,21,269	1/1:0,4:4:12:161,12,0	1/1:0,6:6:18:242,18,0	1/1:0,7:7:21:243,21,0	1/1:0,2:2:6:84,6,0	1/1:0,7:7:21:293,21,0	1/1:0,6:6:18:251,18,0	1/1:0,7:7:21:286,21,0	1/1:0,9:9:27:369,27,0	1/1:0,5:5:15:208,15,0	0/1:1,6:7:13:220,0,13	1/1:1,3:4:2:117,2,0	0/0:5,0:5:15:0,15,193	0/0:19,0:19:57:0,57,743	1/1:0,6:6:18:259,18,0	0/0:14,0:14:33:0,33,495	1/1:0,3:3:9:117,9,0	0/0:6,0:6:0:0,0,144	0/0:5,0:5:15:0,15,189	0/1:1,2:3:1:73,0,1	1/1:0,2:2:6:70,6,0	0/0:9,0:9:27:0,27,288	1/1:0,6:6:18:247,18,0	./.:1,0:1:0:0,0,0	1/1:0,2:2:6:84,6,0	1/1:0,7:7:21:297,21,0	1/1:0,7:7:21:297,21,0	0/0:5,0:5:12:0,12,180	1/1:1,6:7:11:205,11,0	1/1:0,3:3:9:125,9,0	0/0:13,0:13:39:0,39,508	1/1:0,5:5:15:204,15,0	1/1:0,2:2:6:79,6,0	0/0:15,0:15:42:0,42,630	1/1:0,5:5:15:198,15,0	1/1:0,4:4:12:169,12,0	1/1:0,3:3:9:122,9,0	1/1:0,3:3:9:126,9,0	1/1:1,3:4:2:115,2,0	1/1:0,3:3:9:121,9,0	1/1:0,3:3:9:124,9,0	1/1:0,6:6:18:251,18,0	1/1:0,5:5:15:175,15,0
Chr3	17445818	.	T	C	6087.4	.	AC=27;AF=0.193;AN=140;BaseQRankSum=0.524;DP=547;ExcessHet=0.0000;FS=0.000;InbreedingCoeff=0.7929;MLEAC=29;MLEAF=0.207;MQ=60.00;MQRankSum=0.00;QD=36.57;ReadPosRankSum=1.28;SOR=0.793	GT:AD:DP:GQ:PGT:PID:PL:PS	1/1:0,23:23:69:.:.:915,69,0	1/1:0,15:15:45:.:.:602,45,0	0/0:6,0:6:18:.:.:0,18,204	0/0:11,0:11:33:.:.:0,33,391	0/0:6,0:6:18:.:.:0,18,203	./.:0,0:0:0:.:.:0,0,0	0/0:5,0:5:15:.:.:0,15,184	0/0:3,0:3:9:.:.:0,9,88	0/0:6,0:6:18:.:.:0,18,205	1/1:0,14:14:42:.:.:530,42,0	0/0:8,0:8:24:.:.:0,24,300	0/0:3,0:3:9:.:.:0,9,86	1/1:0,15:15:45:.:.:590,45,0	0/0:3,0:3:9:.:.:0,9,111	0/0:3,0:3:0:.:.:0,0,36	0/0:4,0:4:12:.:.:0,12,125	0/0:3,0:3:9:.:.:0,9,111	0/0:7,0:7:21:.:.:0,21,182	0/0:3,0:3:9:.:.:0,9,109	0/0:6,0:6:18:.:.:0,18,225	0/0:5,0:5:15:.:.:0,15,143	0/0:7,0:7:21:.:.:0,21,268	0/0:6,0:6:18:.:.:0,18,221	./.:0,0:0:0:.:.:0,0,0	0/0:3,0:3:9:.:.:0,9,82	0/0:6,0:6:18:.:.:0,18,173	./.:1,0:1:0:.:.:0,0,0	0/0:3,0:3:9:.:.:0,9,110	0/0:10,0:10:30:.:.:0,30,392	0/0:4,0:4:12:.:.:0,12,148	1/1:0,8:8:24:.:.:315,24,0	0/0:8,0:8:24:.:.:0,24,215	0/0:8,0:8:24:.:.:0,24,238	0/0:8,0:8:21:.:.:0,21,315	0/0:2,0:2:6:.:.:0,6,74	0/0:7,0:7:21:.:.:0,21,232	0/0:6,0:6:18:.:.:0,18,227	0/0:12,0:12:36:.:.:0,36,426	0/0:14,0:14:42:.:.:0,42,477	0/0:9,0:9:27:.:.:0,27,319	0/0:12,0:12:36:.:.:0,36,412	0/0:6,0:6:18:.:.:0,18,175	1/1:0,5:5:15:.:.:201,15,0	1/1:0,20:20:60:.:.:808,60,0	0/0:10,0:10:30:.:.:0,30,281	1/1:0,8:8:24:.:.:330,24,0	0/0:7,0:7:21:.:.:0,21,201	0/1:1,4:5:21:.:.:130,0,21	1/1:0,5:5:15:.:.:204,15,0	0/0:5,0:5:0:.:.:0,0,87	0/0:3,0:3:9:.:.:0,9,78	1/1:0,8:8:24:.:.:291,24,0	0/0:9,0:9:27:.:.:0,27,310	0/0:2,0:2:6:.:.:0,6,74	0/0:4,0:4:12:.:.:0,12,136	0/0:10,0:10:30:.:.:0,30,304	0/0:7,0:7:21:.:.:0,21,260	1/1:0,5:5:15:.:.:202,15,0	0/0:9,0:9:27:.:.:0,27,315	0/0:4,0:4:12:.:.:0,12,126	1/1:0,13:13:39:.:.:514,39,0	0/0:6,0:6:18:.:.:0,18,233	0/0:2,0:2:6:.:.:0,6,78	1|1:0,15:15:45:1|1:17445794_G_GT:608,45,0:17445794	0/0:5,0:5:15:.:.:0,15,185	0/0:6,0:6:18:.:.:0,18,176	0/0:6,0:6:18:.:.:0,18,177	0/0:5,0:5:15:.:.:0,15,120	0/0:6,0:6:18:.:.:0,18,203	0/0:6,0:6:18:.:.:0,18,225	0/0:4,0:4:12:.:.:0,12,153	0/0:10,0:10:30:.:.:0,30,332	0/0:6,0:6:18:.:.:0,18,206
Chr3	17445975	.	A	G	44.67	.	AC=1;AF=6.944e-03;AN=144;BaseQRankSum=-1.645e+00;DP=737;ExcessHet=0.0000;FS=0.000;InbreedingCoeff=0.1174;MLEAC=1;MLEAF=6.944e-03;MQ=60.00;MQRankSum=0.00;QD=8.93;ReadPosRankSum=-5.240e-01;SOR=0.446	GT:AD:DP:GQ:PL	0/0:35,0:35:99:0,100,1128	0/0:28,0:28:81:0,81,1215	0/0:14,0:14:42:0,42,522	0/0:13,0:13:39:0,39,512	0/0:3,0:3:9:0,9,98	0/0:1,0:1:3:0,3,37	0/0:5,0:5:15:0,15,199	0/0:5,0:5:15:0,15,154	0/0:11,0:11:33:0,33,427	0/0:20,0:20:57:0,57,855	0/0:2,0:2:6:0,6,79	0/0:3,0:3:9:0,9,106	0/0:20,0:20:60:0,60,759	0/0:6,0:6:18:0,18,226	0/0:10,0:10:30:0,30,368	0/0:6,0:6:18:0,18,206	0/0:6,0:6:15:0,15,225	0/1:3,2:5:63:63,0,107	0/0:5,0:5:15:0,15,188	0/0:11,0:11:33:0,33,399	0/0:1,0:1:3:0,3,32	0/0:6,0:6:18:0,18,230	0/0:8,0:8:24:0,24,303	./.:0,0:0:0:0,0,0	0/0:7,0:7:21:0,21,266	0/0:4,0:4:12:0,12,151	0/0:1,0:1:3:0,3,38	0/0:8,0:8:24:0,24,279	0/0:16,0:16:48:0,48,532	0/0:14,0:14:42:0,42,528	0/0:12,0:12:33:0,33,495	0/0:4,0:4:12:0,12,145	0/0:6,0:6:18:0,18,214	0/0:12,0:12:36:0,36,390	0/0:5,0:5:15:0,15,183	0/0:6,0:6:18:0,18,234	0/0:14,0:14:42:0,42,561	0/0:16,0:16:48:0,48,625	0/0:16,0:16:48:0,48,562	0/0:8,0:8:24:0,24,294	0/0:8,0:8:24:0,24,304	0/0:9,0:9:27:0,27,319	0/0:11,0:11:30:0,30,450	0/0:33,0:33:99:0,99,1171	0/0:12,0:12:36:0,36,440	0/0:24,0:24:66:0,66,990	0/0:7,0:7:21:0,21,267	0/0:15,0:15:45:0,45,492	0/0:11,0:11:33:0,33,417	0/0:9,0:9:27:0,27,314	0/0:1,0:1:3:0,3,34	0/0:24,0:24:72:0,72,834	0/0:11,0:11:33:0,33,403	0/0:7,0:7:21:0,21,231	0/0:6,0:6:18:0,18,184	0/0:10,0:10:30:0,30,324	0/0:11,0:11:33:0,33,427	0/0:6,0:6:15:0,15,225	0/0:12,0:12:36:0,36,460	0/0:3,0:3:9:0,9,114	0/0:26,0:26:72:0,72,891	0/0:8,0:8:24:0,24,255	0/0:7,0:7:21:0,21,236	0/0:28,0:28:84:0,84,1016	0/0:8,0:8:24:0,24,290	0/0:4,0:4:12:0,12,129	0/0:4,0:4:12:0,12,149	0/0:5,0:5:15:0,15,186	0/0:8,0:8:24:0,24,296	0/0:10,0:10:30:0,30,388	0/0:9,0:9:27:0,27,361	0/0:13,0:13:39:0,39,473	0/0:4,0:4:9:0,9,135
Chr3	17446072	.	G	T	25235.3	.	AC=111;AF=0.804;AN=138;BaseQRankSum=2.69;DP=1251;ExcessHet=0.0000;FS=2.547;InbreedingCoeff=0.7943;MLEAC=116;MLEAF=0.841;MQ=60.00;MQRankSum=0.00;QD=24.65;ReadPosRankSum=2.12;SOR=1.079	GT:AD:DP:GQ:PL	0/0:43,0:43:99:0,120,1800	0/0:35,0:35:99:0,99,1485	1/1:0,18:18:54:750,54,0	1/1:0,20:20:60:819,60,0	1/1:0,2:2:6:83,6,0	./.:0,0:0:0:0,0,0	1/1:0,7:7:21:292,21,0	1/1:0,6:6:18:254,18,0	1/1:0,15:15:45:624,45,0	0/0:34,0:34:99:0,99,1227	1/1:0,7:7:21:290,21,0	1/1:0,5:5:15:209,15,0	0/0:33,0:33:99:0,99,1208	1/1:0,8:8:24:319,24,0	0/1:16,8:24:99:248,0,429	1/1:0,8:8:24:322,24,0	1/1:0,11:11:33:429,33,0	1/1:0,8:8:24:334,24,0	./.:0,0:0:0:0,0,0	1/1:0,8:8:24:332,24,0	1/1:0,3:3:9:110,9,0	1/1:0,4:4:12:165,12,0	1/1:0,13:13:39:504,39,0	./.:0,0:0:0:0,0,0	1/1:0,5:5:15:209,15,0	1/1:0,11:11:33:459,33,0	./.:0,0:0:0:0,0,0	1/1:0,7:7:21:286,21,0	1/1:0,20:20:60:803,60,0	1/1:0,21:21:63:867,63,0	0/1:25,6:31:99:147,0,756	1/1:0,4:4:12:160,12,0	1/1:0,14:14:42:568,42,0	1/1:0,15:15:45:602,45,0	1/1:0,9:9:27:382,27,0	1/1:0,5:5:15:207,15,0	1/1:0,15:15:45:617,45,0	1/1:0,28:28:84:1167,84,0	1/1:0,14:14:42:582,42,0	1/1:0,11:11:33:458,33,0	1/1:0,14:14:42:549,42,0	1/1:0,16:16:48:666,48,0	0/0:18,0:18:54:0,54,601	0/0:55,0:55:85:0,85,1767	1/1:0,10:10:30:428,30,0	0/0:44,0:44:99:0,109,1729	1/1:0,11:11:33:463,33,0	0/1:17,3:20:55:55,0,502	0/0:32,0:32:93:0,93,1094	1/1:0,12:12:36:477,36,0	1/1:0,5:5:15:177,15,0	0/0:31,0:31:93:0,93,1057	1/1:0,13:13:39:532,39,0	1/1:0,13:13:39:525,39,0	1/1:0,9:9:27:346,27,0	1/1:0,10:10:30:414,30,0	1/1:0,11:11:33:457,33,0	0/0:20,0:20:60:0,60,697	1/1:0,19:19:57:747,57,0	1/1:0,5:5:15:201,15,0	0/0:31,0:31:90:0,90,1119	1/1:0,10:10:30:416,30,0	1/1:0,11:11:33:436,33,0	0/0:29,0:29:84:0,84,1072	1/1:0,10:10:30:407,30,0	1/1:0,3:3:9:126,9,0	1/1:0,11:11:33:441,33,0	1/1:0,15:15:45:622,45,0	1/1:0,11:11:33:428,33,0	1/1:0,13:13:39:519,39,0	1/1:0,13:13:39:539,39,0	1/1:0,21:21:63:842,63,0	1/1:0,6:6:18:245,18,0
Chr3	17446081	.	G	T	888.82	.	AC=18;AF=0.375;AN=48;DP=534;ExcessHet=0.0000;FS=0.000;InbreedingCoeff=0.5050;MLEAC=35;MLEAF=0.729;MQ=60.00;QD=28.78;SOR=0.990	GT:AD:DP:GQ:PL	0/0:43,0:43:99:0,120,1800	0/0:35,0:35:99:0,99,1485	./.:1,0:1:0:0,0,0	./.:1,0:1:0:0,0,0	./.:0,0:0:0:0,0,0	./.:0,0:0:0:0,0,0	./.:0,0:0:0:0,0,0	./.:0,0:0:0:0,0,0	./.:1,0:1:0:0,0,0	0/0:34,0:34:99:0,99,1227	./.:1,0:1:0:0,0,0	1/1:0,3:3:9:122,9,0	0/0:33,0:33:99:0,99,1208	./.:1,0:1:0:0,0,0	0/0:16,0:16:48:0,48,537	./.:0,0:0:0:0,0,0	./.:0,0:0:0:0,0,0	1/1:0,2:2:6:80,6,0	./.:1,0:1:0:0,0,0	./.:1,0:1:0:0,0,0	./.:0,0:0:0:0,0,0	./.:1,0:1:0:0,0,0	./.:1,0:1:0:0,0,0	./.:0,0:0:0:0,0,0	./.:0,0:0:0:0,0,0	1/1:0,2:2:6:84,6,0	./.:1,0:1:0:0,0,0	1/1:0,2:2:6:79,6,0	./.:1,0:1:0:0,0,0	./.:0,0:0:0:0,0,0	0/0:27,0:27:44:0,44,841	1/1:0,2:2:6:81,6,0	./.:0,0:0:0:0,0,0	./.:0,0:0:0:0,0,0	./.:0,0:0:0:0,0,0	./.:0,0:0:0:0,0,0	1/1:0,3:3:9:119,9,0	1/1:0,2:2:6:81,6,0	./.:0,0:0:0:0,0,0	./.:0,0:0:0:0,0,0	./.:1,0:1:0:0,0,0	1/1:0,2:2:6:76,6,0	0/0:20,0:20:57:0,57,855	0/0:56,0:56:99:0,120,1800	./.:0,0:0:0:0,0,0	0/0:44,0:44:99:0,109,1729	./.:0,0:0:0:0,0,0	0/0:20,0:20:60:0,60,648	0/0:32,0:32:93:0,93,1094	./.:1,0:1:0:0,0,0	./.:0,0:0:0:0,0,0	0/0:33,0:33:99:0,99,1075	./.:0,0:0:0:0,0,0	./.:1,0:1:0:0,0,0	./.:0,0:0:0:0,0,0	1/1:0,3:3:9:124,9,0	./.:1,0:1:0:0,0,0	0/0:25,0:25:75:0,75,818	./.:0,0:0:0:0,0,0	./.:0,0:0:0:0,0,0	0/0:31,0:31:81:0,81,1215	./.:0,0:0:0:0,0,0	./.:1,0:1:0:0,0,0	0/0:30,0:30:90:0,90,1073	./.:1,0:1:0:0,0,0	./.:0,0:0:0:0,0,0	./.:0,0:0:0:0,0,0	./.:0,0:0:0:0,0,0	./.:0,0:0:0:0,0,0	./.:0,0:0:0:0,0,0	./.:1,0:1:0:0,0,0	./.:1,0:1:0:0,0,0	./.:0,0:0:0:0,0,0
Chr3	17446178	.	TA	T	17674.3	.	AC=30;AF=0.938;AN=32;DP=564;ExcessHet=0.0000;FS=0.000;InbreedingCoeff=0.4490;MLEAC=114;MLEAF=1.00;MQ=60.00;QD=28.75;SOR=1.805	GT:AD:DP:GQ:PL	1/1:0,58:58:99:2071,175,0	1/1:0,50:50:99:1786,151,0	./.:0,0:0:0:0,0,0	./.:0,0:0:0:0,0,0	./.:0,0:0:0:0,0,0	./.:0,0:0:0:0,0,0	./.:0,0:0:0:0,0,0	./.:0,0:0:0:0,0,0	./.:0,0:0:0:0,0,0	1/1:0,36:36:99:1286,108,0	./.:0,0:0:0:0,0,0	./.:0,0:0:0:0,0,0	1/1:0,27:27:81:964,81,0	./.:0,0:0:0:0,0,0	1/1:0,8:8:24:286,24,0	./.:0,0:0:0:0,0,0	./.:0,0:0:0:0,0,0	./.:0,0:0:0:0,0,0	./.:0,0:0:0:0,0,0	./.:0,0:0:0:0,0,0	./.:0,0:0:0:0,0,0	./.:0,0:0:0:0,0,0	./.:0,0:0:0:0,0,0	./.:0,0:0:0:0,0,0	./.:0,0:0:0:0,0,0	./.:0,0:0:0:0,0,0	0/0:1,0:1:3:0,3,40	./.:0,0:0:0:0,0,0	./.:0,0:0:0:0,0,0	./.:0,0:0:0:0,0,0	1/1:0,23:23:69:821,69,0	./.:0,0:0:0:0,0,0	./.:0,0:0:0:0,0,0	./.:0,0:0:0:0,0,0	./.:0,0:0:0:0,0,0	./.:0,0:0:0:0,0,0	./.:0,0:0:0:0,0,0	./.:0,0:0:0:0,0,0	./.:0,0:0:0:0,0,0	./.:0,0:0:0:0,0,0	./.:0,0:0:0:0,0,0	./.:0,0:0:0:0,0,0	1/1:0,15:15:45:536,45,0	1/1:0,55:55:99:1964,166,0	./.:0,0:0:0:0,0,0	1/1:0,57:57:99:2036,172,0	./.:0,0:0:0:0,0,0	1/1:0,31:31:93:1107,93,0	1/1:0,20:20:60:714,60,0	./.:0,0:0:0:0,0,0	./.:0,0:0:0:0,0,0	1/1:0,26:26:78:928,78,0	./.:0,0:0:0:0,0,0	./.:0,0:0:0:0,0,0	./.:0,0:0:0:0,0,0	./.:0,0:0:0:0,0,0	./.:0,0:0:0:0,0,0	1/1:0,24:24:72:857,72,0	./.:0,0:0:0:0,0,0	./.:0,0:0:0:0,0,0	1/1:0,24:24:72:857,72,0	./.:0,0:0:0:0,0,0	./.:0,0:0:0:0,0,0	1/1:0,19:19:57:678,57,0	./.:0,0:0:0:0,0,0	./.:0,0:0:0:0,0,0	./.:0,0:0:0:0,0,0	./.:0,0:0:0:0,0,0	./.:0,0:0:0:0,0,0	./.:0,0:0:0:0,0,0	./.:0,0:0:0:0,0,0	./.:0,0:0:0:0,0,0	./.:0,0:0:0:0,0,0
Chr3	17446284	.	C	T	9331.19	.	AC=30;AF=1.00;AN=30;DP=266;ExcessHet=0.0000;FS=0.000;InbreedingCoeff=0.4446;MLEAC=116;MLEAF=1.00;MQ=60.00;QD=24.71;SOR=1.195	GT:AD:DP:GQ:PL	1/1:0,24:24:72:960,72,0	1/1:0,21:21:63:848,63,0	./.:0,0:0:0:0,0,0	./.:0,0:0:0:0,0,0	./.:0,0:0:0:0,0,0	./.:0,0:0:0:0,0,0	./.:0,0:0:0:0,0,0	./.:0,0:0:0:0,0,0	./.:0,0:0:0:0,0,0	1/1:0,18:18:54:702,54,0	./.:0,0:0:0:0,0,0	./.:0,0:0:0:0,0,0	1/1:0,11:11:33:417,33,0	./.:0,0:0:0:0,0,0	1/1:0,4:4:12:159,12,0	./.:0,0:0:0:0,0,0	./.:0,0:0:0:0,0,0	./.:0,0:0:0:0,0,0	./.:0,0:0:0:0,0,0	./.:0,0:0:0:0,0,0	./.:0,0:0:0:0,0,0	./.:0,0:0:0:0,0,0	./.:0,0:0:0:0,0,0	./.:0,0:0:0:0,0,0	./.:0,0:0:0:0,0,0	./.:0,0:0:0:0,0,0	./.:1,0:1:0:0,0,0	./.:0,0:0:0:0,0,0	./.:0,0:0:0:0,0,0	./.:0,0:0:0:0,0,0	1/1:0,8:8:24:319,24,0	./.:0,0:0:0:0,0,0	./.:0,0:0:0:0,0,0	./.:0,0:0:0:0,0,0	./.:0,0:0:0:0,0,0	./.:0,0:0:0:0,0,0	./.:0,0:0:0:0,0,0	./.:0,0:0:0:0,0,0	./.:0,0:0:0:0,0,0	./.:0,0:0:0:0,0,0	./.:0,0:0:0:0,0,0	./.:0,0:0:0:0,0,0	1/1:0,7:7:21:267,21,0	1/1:0,29:29:87:1186,87,0	./.:0,0:0:0:0,0,0	1/1:0,28:28:84:1103,84,0	./.:0,0:0:0:0,0,0	1/1:0,12:12:36:439,36,0	1/1:0,14:14:42:571,42,0	./.:0,0:0:0:0,0,0	./.:0,0:0:0:0,0,0	1/1:0,19:19:57:677,57,0	./.:0,0:0:0:0,0,0	./.:0,0:0:0:0,0,0	./.:0,0:0:0:0,0,0	./.:0,0:0:0:0,0,0	./.:0,0:0:0:0,0,0	1/1:0,7:7:21:253,21,0	./.:0,0:0:0:0,0,0	./.:0,0:0:0:0,0,0	1/1:0,8:8:24:319,24,0	./.:0,0:0:0:0,0,0	./.:0,0:0:0:0,0,0	1/1:0,7:7:21:278,21,0	./.:0,0:0:0:0,0,0	./.:0,0:0:0:0,0,0	./.:0,0:0:0:0,0,0	./.:0,0:0:0:0,0,0	./.:0,0:0:0:0,0,0	./.:0,0:0:0:0,0,0	./.:0,0:0:0:0,0,0	./.:0,0:0:0:0,0,0	./.:0,0:0:0:0,0,0
Chr3	17446304	.	T	G	177.74	.	AC=2;AF=0.500;AN=4;DP=34;ExcessHet=0.0000;FS=0.000;InbreedingCoeff=0.3394;MLEAC=17;MLEAF=1.00;MQ=60.00;QD=36.07;SOR=1.179	GT:AD:DP:GQ:PL	0/0:1,0:1:3:0,3,23	1/1:0,3:3:9:119,9,0	./.:0,0:0:0:0,0,0	./.:0,0:0:0:0,0,0	./.:0,0:0:0:0,0,0	./.:0,0:0:0:0,0,0	./.:0,0:0:0:0,0,0	./.:0,0:0:0:0,0,0	./.:0,0:0:0:0,0,0	./.:0,0:0:0:0,0,0	./.:0,0:0:0:0,0,0	./.:0,0:0:0:0,0,0	./.:0,0:0:0:0,0,0	./.:0,0:0:0:0,0,0	./.:0,0:0:0:0,0,0	./.:0,0:0:0:0,0,0	./.:0,0:0:0:0,0,0	./.:0,0:0:0:0,0,0	./.:0,0:0:0:0,0,0	./.:0,0:0:0:0,0,0	./.:0,0:0:0:0,0,0	./.:0,0:0:0:0,0,0	./.:0,0:0:0:0,0,0	./.:0,0:0:0:0,0,0	./.:0,0:0:0:0,0,0	./.:0,0:0:0:0,0,0	./.:0,0:0:0:0,0,0	./.:0,0:0:0:0,0,0	./.:0,0:0:0:0,0,0	./.:0,0:0:0:0,0,0	./.:0,0:0:0:0,0,0	./.:0,0:0:0:0,0,0	./.:0,0:0:0:0,0,0	./.:0,0:0:0:0,0,0	./.:0,0:0:0:0,0,0	./.:0,0:0:0:0,0,0	./.:0,0:0:0:0,0,0	./.:0,0:0:0:0,0,0	./.:0,0:0:0:0,0,0	./.:0,0:0:0:0,0,0	./.:0,0:0:0:0,0,0	./.:0,0:0:0:0,0,0	./.:0,0:0:0:0,0,0	./.:1,0:1:0:0,0,0	./.:0,0:0:0:0,0,0	./.:0,0:0:0:0,0,0	./.:0,0:0:0:0,0,0	./.:1,0:1:0:0,0,0	./.:0,0:0:0:0,0,0	./.:0,0:0:0:0,0,0	./.:0,0:0:0:0,0,0	./.:0,0:0:0:0,0,0	./.:0,0:0:0:0,0,0	./.:0,0:0:0:0,0,0	./.:0,0:0:0:0,0,0	./.:0,0:0:0:0,0,0	./.:0,0:0:0:0,0,0	./.:0,0:0:0:0,0,0	./.:0,0:0:0:0,0,0	./.:0,0:0:0:0,0,0	./.:0,0:0:0:0,0,0	./.:0,0:0:0:0,0,0	./.:0,0:0:0:0,0,0	./.:0,0:0:0:0,0,0	./.:0,0:0:0:0,0,0	./.:0,0:0:0:0,0,0	./.:0,0:0:0:0,0,0	./.:0,0:0:0:0,0,0	./.:0,0:0:0:0,0,0	./.:0,0:0:0:0,0,0	./.:0,0:0:0:0,0,0	./.:0,0:0:0:0,0,0	./.:0,0:0:0:0,0,0
Chr3	17446353	.	T	C	3111.21	.	AC=26;AF=1.00;AN=26;DP=105;ExcessHet=0.0000;FS=0.000;InbreedingCoeff=0.4092;MLEAC=109;MLEAF=1.00;MQ=60.00;QD=32.07;SOR=1.445	GT:AD:DP:GQ:PL	1/1:0,10:12:29:343,29,0	1/1:0,11:11:32:398,32,0	./.:0,0:0:0:0,0,0	./.:0,0:0:0:0,0,0	./.:0,0:0:0:0,0,0	./.:0,0:0:0:0,0,0	./.:0,0:0:0:0,0,0	./.:0,0:0:0:0,0,0	./.:0,0:0:0:0,0,0	1/1:0,5:5:15:172,15,0	./.:0,0:0:0:0,0,0	./.:0,0:0:0:0,0,0	1/1:0,5:5:15:208,15,0	./.:0,0:0:0:0,0,0	1/1:0,3:3:9:91,9,0	./.:0,0:0:0:0,0,0	./.:0,0:0:0:0,0,0	./.:0,0:0:0:0,0,0	./.:0,0:0:0:0,0,0	./.:0,0:0:0:0,0,0	./.:0,0:0:0:0,0,0	./.:0,0:0:0:0,0,0	./.:0,0:0:0:0,0,0	./.:0,0:0:0:0,0,0	./.:0,0:0:0:0,0,0	./.:0,0:0:0:0,0,0	./.:0,0:0:0:0,0,0	./.:0,0:0:0:0,0,0	./.:0,0:0:0:0,0,0	./.:0,0:0:0:0,0,0	1/1:0,2:2:6:84,6,0	./.:0,0:0:0:0,0,0	./.:0,0:0:0:0,0,0	./.:0,0:0:0:0,0,0	./.:0,0:0:0:0,0,0	./.:0,0:0:0:0,0,0	./.:0,0:0:0:0,0,0	./.:0,0:0:0:0,0,0	./.:0,0:0:0:0,0,0	./.:0,0:0:0:0,0,0	./.:0,0:0:0:0,0,0	./.:0,0:0:0:0,0,0	1/1:0,3:3:9:126,9,0	1/1:0,10:10:30:375,30,0	./.:0,0:0:0:0,0,0	1/1:0,4:4:12:134,12,0	./.:0,0:0:0:0,0,0	1/1:0,4:4:12:119,12,0	1/1:0,3:3:9:93,9,0	./.:0,0:0:0:0,0,0	./.:0,0:0:0:0,0,0	./.:0,0:0:0:0,0,0	./.:0,0:0:0:0,0,0	./.:0,0:0:0:0,0,0	./.:0,0:0:0:0,0,0	./.:0,0:0:0:0,0,0	./.:0,0:0:0:0,0,0	./.:0,0:0:0:0,0,0	./.:0,0:0:0:0,0,0	./.:0,0:0:0:0,0,0	1/1:0,4:4:12:162,12,0	./.:0,0:0:0:0,0,0	./.:0,0:0:0:0,0,0	1/1:0,2:2:6:84,6,0	./.:0,0:0:0:0,0,0	./.:0,0:0:0:0,0,0	./.:0,0:0:0:0,0,0	./.:0,0:0:0:0,0,0	./.:0,0:0:0:0,0,0	./.:0,0:0:0:0,0,0	./.:0,0:0:0:0,0,0	./.:0,0:0:0:0,0,0	./.:0,0:0:0:0,0,0
Chr3	17446379	.	G	GTGTTAAAAATTTCGAAA	402.89	.	AC=6;AF=1.00;AN=6;DP=101;ExcessHet=0.0000;FS=0.000;InbreedingCoeff=0.3310;MLEAC=37;MLEAF=1.00;MQ=60.00;QD=26.42;SOR=1.329	GT:AD:DP:GQ:PL	1/1:0,2:2:2:83,2,0	./.:9,0:9:0:0,0,0	./.:0,0:0:0:0,0,0	./.:0,0:0:0:0,0,0	./.:0,0:0:0:0,0,0	./.:0,0:0:0:0,0,0	./.:0,0:0:0:0,0,0	./.:0,0:0:0:0,0,0	./.:0,0:0:0:0,0,0	./.:5,0:5:0:0,0,0	./.:0,0:0:0:0,0,0	./.:0,0:0:0:0,0,0	./.:5,0:5:0:0,0,0	./.:0,0:0:0:0,0,0	./.:2,0:2:0:0,0,0	./.:0,0:0:0:0,0,0	./.:0,0:0:0:0,0,0	./.:0,0:0:0:0,0,0	./.:0,0:0:0:0,0,0	./.:0,0:0:0:0,0,0	./.:0,0:0:0:0,0,0	./.:0,0:0:0:0,0,0	./.:0,0:0:0:0,0,0	./.:0,0:0:0:0,0,0	./.:0,0:0:0:0,0,0	./.:0,0:0:0:0,0,0	./.:0,0:0:0:0,0,0	./.:0,0:0:0:0,0,0	./.:0,0:0:0:0,0,0	./.:0,0:0:0:0,0,0	./.:2,0:2:0:0,0,0	./.:0,0:0:0:0,0,0	./.:0,0:0:0:0,0,0	./.:0,0:0:0:0,0,0	./.:0,0:0:0:0,0,0	./.:0,0:0:0:0,0,0	./.:0,0:0:0:0,0,0	./.:0,0:0:0:0,0,0	./.:0,0:0:0:0,0,0	./.:0,0:0:0:0,0,0	./.:0,0:0:0:0,0,0	./.:0,0:0:0:0,0,0	./.:3,0:3:0:0,0,0	1/1:0,2:2:1:80,1,0	./.:0,0:0:0:0,0,0	./.:5,0:5:0:0,0,0	./.:0,0:0:0:0,0,0	./.:4,0:4:0:0,0,0	./.:2,0:2:0:0,0,0	./.:0,0:0:0:0,0,0	./.:0,0:0:0:0,0,0	./.:0,0:0:0:0,0,0	./.:0,0:0:0:0,0,0	./.:0,0:0:0:0,0,0	./.:0,0:0:0:0,0,0	./.:0,0:0:0:0,0,0	./.:0,0:0:0:0,0,0	./.:1,0:1:0:0,0,0	./.:0,0:0:0:0,0,0	./.:0,0:0:0:0,0,0	1/1:0,2:2:5:87,5,0	./.:0,0:0:0:0,0,0	./.:0,0:0:0:0,0,0	./.:2,0:2:0:0,0,0	./.:0,0:0:0:0,0,0	./.:0,0:0:0:0,0,0	./.:0,0:0:0:0,0,0	./.:0,0:0:0:0,0,0	./.:0,0:0:0:0,0,0	./.:0,0:0:0:0,0,0	./.:0,0:0:0:0,0,0	./.:0,0:0:0:0,0,0	./.:0,0:0:0:0,0,0
Chr3	17446386	.	T	G	154.51	.	AC=4;AF=0.111;AN=36;DP=119;ExcessHet=0.0000;FS=0.000;InbreedingCoeff=0.4197;MLEAC=9;MLEAF=0.250;MQ=60.00;QD=29.76;SOR=0.693	GT:AD:DP:GQ:PL	0/0:12,0:12:36:0,36,453	0/0:13,0:13:39:0,39,468	./.:0,0:0:0:0,0,0	./.:0,0:0:0:0,0,0	./.:0,0:0:0:0,0,0	./.:0,0:0:0:0,0,0	./.:0,0:0:0:0,0,0	./.:0,0:0:0:0,0,0	./.:1,0:1:0:0,0,0	0/0:4,0:4:12:0,12,142	./.:1,0:1:0:0,0,0	./.:0,0:0:0:0,0,0	0/0:5,0:5:15:0,15,180	./.:1,0:1:0:0,0,0	0/0:2,0:2:6:0,6,78	./.:0,0:0:0:0,0,0	./.:0,0:0:0:0,0,0	./.:0,0:0:0:0,0,0	./.:0,0:0:0:0,0,0	./.:0,0:0:0:0,0,0	./.:0,0:0:0:0,0,0	./.:0,0:0:0:0,0,0	./.:0,0:0:0:0,0,0	./.:0,0:0:0:0,0,0	./.:0,0:0:0:0,0,0	./.:0,0:0:0:0,0,0	./.:0,0:0:0:0,0,0	./.:0,0:0:0:0,0,0	1/1:0,2:2:6:77,6,0	./.:0,0:0:0:0,0,0	0/0:3,0:3:9:0,9,119	./.:0,0:0:0:0,0,0	./.:0,0:0:0:0,0,0	./.:0,0:0:0:0,0,0	./.:0,0:0:0:0,0,0	./.:0,0:0:0:0,0,0	./.:1,0:1:0:0,0,0	./.:0,0:0:0:0,0,0	./.:0,0:0:0:0,0,0	./.:0,0:0:0:0,0,0	./.:0,0:0:0:0,0,0	0/0:1,0:1:3:0,3,16	0/0:3,0:3:9:0,9,91	0/0:20,0:20:60:0,60,771	./.:0,0:0:0:0,0,0	0/0:4,0:4:12:0,12,119	./.:0,0:0:0:0,0,0	0/0:6,0:6:18:0,18,220	0/0:5,0:5:15:0,15,186	./.:0,0:0:0:0,0,0	./.:0,0:0:0:0,0,0	0/0:4,0:4:12:0,12,133	./.:0,0:0:0:0,0,0	./.:1,0:1:0:0,0,0	./.:0,0:0:0:0,0,0	./.:1,0:1:0:0,0,0	./.:0,0:0:0:0,0,0	0/0:2,0:2:6:0,6,76	./.:0,0:0:0:0,0,0	./.:0,0:0:0:0,0,0	0/0:9,0:9:0:0,0,220	./.:0,0:0:0:0,0,0	./.:1,0:1:0:0,0,0	0/0:3,0:3:9:0,9,102	1/1:0,2:2:6:78,6,0	./.:0,0:0:0:0,0,0	./.:0,0:0:0:0,0,0	./.:0,0:0:0:0,0,0	./.:0,0:0:0:0,0,0	./.:0,0:0:0:0,0,0	./.:1,0:1:0:0,0,0	./.:0,0:0:0:0,0,0	./.:0,0:0:0:0,0,0
Chr3	17446412	.	T	A	4623.44	.	AC=69;AF=0.719;AN=96;BaseQRankSum=-1.068e+00;DP=297;ExcessHet=0.0000;FS=9.511;InbreedingCoeff=0.5226;MLEAC=96;MLEAF=1.00;MQ=60.00;MQRankSum=0.00;QD=28.51;ReadPosRankSum=-1.579e+00;SOR=0.059	GT:AD:DP:GQ:PL	0/0:13,0:13:39:0,39,477	0/0:13,0:13:39:0,39,468	./.:1,0:1:0:0,0,0	1/1:0,6:6:18:238,18,0	1/1:0,4:4:12:158,12,0	./.:1,0:1:0:0,0,0	./.:0,0:0:0:0,0,0	./.:1,0:1:0:0,0,0	1/1:0,2:2:6:81,6,0	0/0:4,0:4:12:0,12,142	1/1:0,2:2:6:81,6,0	./.:1,0:1:0:0,0,0	0/0:5,0:5:15:0,15,180	./.:1,0:1:0:0,0,0	0/1:2,4:6:59:139,0,59	./.:0,0:0:0:0,0,0	1/1:0,2:2:6:76,6,0	1/1:0,4:4:12:160,12,0	./.:1,0:1:0:0,0,0	1/1:0,2:2:6:78,6,0	./.:1,0:1:0:0,0,0	1/1:0,2:2:6:81,6,0	./.:1,0:1:0:0,0,0	./.:1,0:1:0:0,0,0	./.:1,0:1:0:0,0,0	1/1:0,3:3:9:120,9,0	./.:0,0:0:0:0,0,0	./.:1,0:1:0:0,0,0	1/1:0,4:4:12:155,12,0	./.:1,0:1:0:0,0,0	0/1:3,4:7:96:130,0,96	./.:1,0:1:0:0,0,0	1/1:0,4:4:12:156,12,0	1/1:0,4:4:12:157,12,0	1/1:0,2:2:6:82,6,0	./.:0,0:0:0:0,0,0	1/1:0,3:3:9:120,9,0	1/1:0,2:2:6:79,6,0	1/1:0,3:3:9:121,9,0	1/1:0,3:3:9:117,9,0	1/1:0,2:2:6:79,6,0	./.:1,0:1:0:0,0,0	0/0:3,0:3:9:0,9,91	0/0:20,0:20:60:0,60,771	./.:1,0:1:0:0,0,0	0/0:4,0:4:12:0,12,119	./.:1,0:1:0:0,0,0	0/1:6,2:8:47:47,0,196	0/0:4,0:4:12:0,12,148	./.:1,0:1:0:0,0,0	1/1:0,3:3:9:99,9,0	0/0:4,0:4:12:0,12,132	./.:1,0:1:0:0,0,0	1/1:0,6:6:18:242,18,0	1/1:0,2:2:6:76,6,0	1/1:0,2:2:6:82,6,0	1/1:0,6:6:18:239,18,0	0/0:2,0:2:6:0,6,76	1/1:0,2:2:6:82,6,0	./.:0,0:0:0:0,0,0	0/0:8,0:8:24:0,24,246	1/1:0,2:2:6:78,6,0	1/1:0,3:3:9:114,9,0	0/0:3,0:3:9:0,9,102	1/1:0,3:3:9:116,9,0	1/1:0,2:2:6:85,6,0	1/1:0,3:3:9:117,9,0	./.:1,0:1:0:0,0,0	1/1:0,2:2:6:81,6,0	1/1:0,3:3:9:118,9,0	1/1:0,4:4:12:165,12,0	1/1:0,2:2:6:77,6,0	./.:0,0:0:0:0,0,0
Chr3	17446936	.	C	T	507.07	.	AC=6;AF=1.00;AN=6;DP=17;ExcessHet=0.0000;FS=0.000;InbreedingCoeff=0.3483;MLEAC=47;MLEAF=1.00;MQ=60.00;QD=32.87;SOR=4.407	GT:AD:DP:GQ:PL	./.:1,0:1:0:0,0,0	./.:0,0:0:0:0,0,0	./.:0,0:0:0:0,0,0	./.:0,0:0:0:0,0,0	./.:0,0:0:0:0,0,0	./.:0,0:0:0:0,0,0	./.:0,0:0:0:0,0,0	./.:0,0:0:0:0,0,0	./.:0,0:0:0:0,0,0	./.:1,0:1:0:0,0,0	./.:0,0:0:0:0,0,0	./.:0,0:0:0:0,0,0	./.:1,0:1:0:0,0,0	./.:0,0:0:0:0,0,0	./.:1,0:1:0:0,0,0	./.:0,0:0:0:0,0,0	./.:0,0:0:0:0,0,0	./.:0,0:0:0:0,0,0	./.:0,0:0:0:0,0,0	./.:0,0:0:0:0,0,0	./.:0,0:0:0:0,0,0	./.:0,0:0:0:0,0,0	./.:0,0:0:0:0,0,0	./.:0,0:0:0:0,0,0	./.:0,0:0:0:0,0,0	./.:0,0:0:0:0,0,0	./.:0,0:0:0:0,0,0	./.:0,0:0:0:0,0,0	./.:0,0:0:0:0,0,0	./.:0,0:0:0:0,0,0	./.:0,0:0:0:0,0,0	./.:0,0:0:0:0,0,0	./.:0,0:0:0:0,0,0	./.:0,0:0:0:0,0,0	./.:0,0:0:0:0,0,0	./.:0,0:0:0:0,0,0	./.:0,0:0:0:0,0,0	./.:0,0:0:0:0,0,0	./.:0,0:0:0:0,0,0	./.:0,0:0:0:0,0,0	./.:0,0:0:0:0,0,0	./.:0,0:0:0:0,0,0	./.:0,0:0:0:0,0,0	./.:1,0:1:0:0,0,0	./.:0,0:0:0:0,0,0	1/1:0,2:2:6:81,6,0	./.:0,0:0:0:0,0,0	./.:0,0:0:0:0,0,0	1/1:0,3:3:9:119,9,0	./.:0,0:0:0:0,0,0	./.:0,0:0:0:0,0,0	1/1:0,3:3:9:104,9,0	./.:0,0:0:0:0,0,0	./.:0,0:0:0:0,0,0	./.:0,0:0:0:0,0,0	./.:0,0:0:0:0,0,0	./.:0,0:0:0:0,0,0	./.:0,0:0:0:0,0,0	./.:0,0:0:0:0,0,0	./.:0,0:0:0:0,0,0	./.:0,0:0:0:0,0,0	./.:0,0:0:0:0,0,0	./.:0,0:0:0:0,0,0	./.:0,0:0:0:0,0,0	./.:0,0:0:0:0,0,0	./.:0,0:0:0:0,0,0	./.:0,0:0:0:0,0,0	./.:0,0:0:0:0,0,0	./.:0,0:0:0:0,0,0	./.:0,0:0:0:0,0,0	./.:0,0:0:0:0,0,0	./.:0,0:0:0:0,0,0	./.:0,0:0:0:0,0,0
Chr3	17447547	.	C	T	1784.65	.	AC=18;AF=0.900;AN=20;DP=56;ExcessHet=0.0000;FS=0.000;InbreedingCoeff=0.3838;MLEAC=90;MLEAF=1.00;MQ=60.00;QD=27.97;SOR=1.002	GT:AD:DP:GQ:PL	1/1:0,5:5:15:188,15,0	./.:1,0:1:0:0,0,0	./.:0,0:0:0:0,0,0	./.:0,0:0:0:0,0,0	./.:0,0:0:0:0,0,0	./.:0,0:0:0:0,0,0	./.:0,0:0:0:0,0,0	./.:0,0:0:0:0,0,0	./.:0,0:0:0:0,0,0	./.:0,0:0:0:0,0,0	./.:0,0:0:0:0,0,0	./.:0,0:0:0:0,0,0	1/1:0,2:2:6:75,6,0	./.:0,0:0:0:0,0,0	./.:1,0:1:0:0,0,0	./.:0,0:0:0:0,0,0	./.:0,0:0:0:0,0,0	./.:0,0:0:0:0,0,0	./.:0,0:0:0:0,0,0	./.:0,0:0:0:0,0,0	./.:0,0:0:0:0,0,0	./.:0,0:0:0:0,0,0	./.:0,0:0:0:0,0,0	./.:0,0:0:0:0,0,0	./.:0,0:0:0:0,0,0	./.:0,0:0:0:0,0,0	./.:0,0:0:0:0,0,0	./.:0,0:0:0:0,0,0	./.:0,0:0:0:0,0,0	./.:0,0:0:0:0,0,0	1/1:0,2:2:6:77,6,0	./.:0,0:0:0:0,0,0	./.:0,0:0:0:0,0,0	./.:0,0:0:0:0,0,0	./.:0,0:0:0:0,0,0	./.:0,0:0:0:0,0,0	./.:0,0:0:0:0,0,0	./.:0,0:0:0:0,0,0	./.:0,0:0:0:0,0,0	./.:0,0:0:0:0,0,0	./.:0,0:0:0:0,0,0	./.:0,0:0:0:0,0,0	./.:0,0:0:0:0,0,0	1/1:0,6:6:18:226,18,0	./.:0,0:0:0:0,0,0	1/1:0,2:2:6:72,6,0	./.:0,0:0:0:0,0,0	./.:0,0:0:0:0,0,0	1/1:0,5:5:15:177,15,0	0/0:1,0:1:3:0,3,37	./.:0,0:0:0:0,0,0	1/1:0,5:5:15:167,15,0	./.:0,0:0:0:0,0,0	./.:0,0:0:0:0,0,0	./.:0,0:0:0:0,0,0	./.:0,0:0:0:0,0,0	./.:0,0:0:0:0,0,0	1/1:0,2:2:6:77,6,0	./.:0,0:0:0:0,0,0	./.:0,0:0:0:0,0,0	./.:1,0:1:0:0,0,0	./.:0,0:0:0:0,0,0	./.:0,0:0:0:0,0,0	1/1:0,6:6:18:224,18,0	./.:0,0:0:0:0,0,0	./.:0,0:0:0:0,0,0	./.:0,0:0:0:0,0,0	./.:0,0:0:0:0,0,0	./.:0,0:0:0:0,0,0	./.:0,0:0:0:0,0,0	./.:0,0:0:0:0,0,0	./.:0,0:0:0:0,0,0	./.:0,0:0:0:0,0,0
Chr3	17447922	.	G	A	105.04	.	AC=2;AF=1.00;AN=2;DP=5;ExcessHet=0.0000;FS=0.000;InbreedingCoeff=0.3369;MLEAC=17;MLEAF=1.00;MQ=60.00;QD=33.03;SOR=0.693	GT:AD:DP:GQ:PL	./.:1,0:1:0:0,0,0	./.:0,0:0:0:0,0,0	./.:0,0:0:0:0,0,0	./.:0,0:0:0:0,0,0	./.:0,0:0:0:0,0,0	./.:0,0:0:0:0,0,0	./.:0,0:0:0:0,0,0	./.:0,0:0:0:0,0,0	./.:0,0:0:0:0,0,0	./.:1,0:1:0:0,0,0	./.:0,0:0:0:0,0,0	./.:0,0:0:0:0,0,0	./.:0,0:0:0:0,0,0	./.:0,0:0:0:0,0,0	./.:0,0:0:0:0,0,0	./.:0,0:0:0:0,0,0	./.:0,0:0:0:0,0,0	./.:0,0:0:0:0,0,0	./.:0,0:0:0:0,0,0	./.:0,0:0:0:0,0,0	./.:0,0:0:0:0,0,0	./.:0,0:0:0:0,0,0	./.:0,0:0:0:0,0,0	./.:0,0:0:0:0,0,0	./.:0,0:0:0:0,0,0	./.:0,0:0:0:0,0,0	./.:0,0:0:0:0,0,0	./.:0,0:0:0:0,0,0	./.:0,0:0:0:0,0,0	./.:0,0:0:0:0,0,0	./.:1,0:1:0:0,0,0	./.:0,0:0:0:0,0,0	./.:0,0:0:0:0,0,0	./.:0,0:0:0:0,0,0	./.:0,0:0:0:0,0,0	./.:0,0:0:0:0,0,0	./.:0,0:0:0:0,0,0	./.:0,0:0:0:0,0,0	./.:0,0:0:0:0,0,0	./.:0,0:0:0:0,0,0	./.:0,0:0:0:0,0,0	./.:0,0:0:0:0,0,0	./.:0,0:0:0:0,0,0	./.:0,0:0:0:0,0,0	./.:0,0:0:0:0,0,0	./.:0,0:0:0:0,0,0	./.:0,0:0:0:0,0,0	./.:0,0:0:0:0,0,0	./.:0,0:0:0:0,0,0	./.:0,0:0:0:0,0,0	./.:0,0:0:0:0,0,0	1/1:0,2:2:6:45,6,0	./.:0,0:0:0:0,0,0	./.:0,0:0:0:0,0,0	./.:0,0:0:0:0,0,0	./.:0,0:0:0:0,0,0	./.:0,0:0:0:0,0,0	./.:0,0:0:0:0,0,0	./.:0,0:0:0:0,0,0	./.:0,0:0:0:0,0,0	./.:0,0:0:0:0,0,0	./.:0,0:0:0:0,0,0	./.:0,0:0:0:0,0,0	./.:0,0:0:0:0,0,0	./.:0,0:0:0:0,0,0	./.:0,0:0:0:0,0,0	./.:0,0:0:0:0,0,0	./.:0,0:0:0:0,0,0	./.:0,0:0:0:0,0,0	./.:0,0:0:0:0,0,0	./.:0,0:0:0:0,0,0	./.:0,0:0:0:0,0,0	./.:0,0:0:0:0,0,0
Chr3	17448356	.	CAAG	C	416.56	.	AC=4;AF=0.400;AN=10;DP=19;ExcessHet=0.0000;FS=0.000;InbreedingCoeff=0.3469;MLEAC=30;MLEAF=1.00;MQ=60.00;QD=27.96;SOR=1.609	GT:AD:DP:GQ:PGT:PID:PL:PS	./.:0,0:0:0:.:.:0,0,0	./.:1,0:1:0:.:.:0,0,0	./.:0,0:0:0:.:.:0,0,0	./.:0,0:0:0:.:.:0,0,0	./.:0,0:0:0:.:.:0,0,0	./.:0,0:0:0:.:.:0,0,0	./.:0,0:0:0:.:.:0,0,0	./.:0,0:0:0:.:.:0,0,0	./.:0,0:0:0:.:.:0,0,0	./.:0,0:0:0:.:.:0,0,0	./.:0,0:0:0:.:.:0,0,0	0/0:1,0:1:3:.:.:0,3,37	1|1:0,3:3:9:1|1:17448356_CAAG_C:135,9,0:17448356	./.:0,0:0:0:.:.:0,0,0	./.:0,0:0:0:.:.:0,0,0	./.:0,0:0:0:.:.:0,0,0	./.:0,0:0:0:.:.:0,0,0	./.:0,0:0:0:.:.:0,0,0	./.:0,0:0:0:.:.:0,0,0	./.:0,0:0:0:.:.:0,0,0	./.:0,0:0:0:.:.:0,0,0	./.:0,0:0:0:.:.:0,0,0	./.:0,0:0:0:.:.:0,0,0	./.:0,0:0:0:.:.:0,0,0	./.:0,0:0:0:.:.:0,0,0	./.:0,0:0:0:.:.:0,0,0	./.:0,0:0:0:.:.:0,0,0	./.:0,0:0:0:.:.:0,0,0	./.:0,0:0:0:.:.:0,0,0	./.:0,0:0:0:.:.:0,0,0	./.:0,0:0:0:.:.:0,0,0	./.:0,0:0:0:.:.:0,0,0	./.:0,0:0:0:.:.:0,0,0	./.:0,0:0:0:.:.:0,0,0	./.:0,0:0:0:.:.:0,0,0	./.:0,0:0:0:.:.:0,0,0	./.:0,0:0:0:.:.:0,0,0	./.:0,0:0:0:.:.:0,0,0	0/0:1,0:1:3:.:.:0,3,36	./.:0,0:0:0:.:.:0,0,0	./.:0,0:0:0:.:.:0,0,0	./.:0,0:0:0:.:.:0,0,0	./.:1,0:1:0:.:.:0,0,0	./.:1,0:1:0:.:.:0,0,0	./.:0,0:0:0:.:.:0,0,0	./.:1,0:1:0:.:.:0,0,0	./.:0,0:0:0:.:.:0,0,0	./.:0,0:0:0:.:.:0,0,0	./.:1,0:1:0:.:.:0,0,0	./.:0,0:0:0:.:.:0,0,0	./.:0,0:0:0:.:.:0,0,0	1|1:0,4:4:12:1|1:17448356_CAAG_C:175,12,0:17448356	0/0:1,0:1:3:.:.:0,3,22	./.:0,0:0:0:.:.:0,0,0	./.:0,0:0:0:.:.:0,0,0	./.:0,0:0:0:.:.:0,0,0	./.:0,0:0:0:.:.:0,0,0	./.:0,0:0:0:.:.:0,0,0	./.:0,0:0:0:.:.:0,0,0	./.:0,0:0:0:.:.:0,0,0	./.:0,0:0:0:.:.:0,0,0	./.:0,0:0:0:.:.:0,0,0	./.:0,0:0:0:.:.:0,0,0	./.:1,0:1:0:.:.:0,0,0	./.:0,0:0:0:.:.:0,0,0	./.:0,0:0:0:.:.:0,0,0	./.:0,0:0:0:.:.:0,0,0	./.:0,0:0:0:.:.:0,0,0	./.:0,0:0:0:.:.:0,0,0	./.:0,0:0:0:.:.:0,0,0	./.:0,0:0:0:.:.:0,0,0	./.:0,0:0:0:.:.:0,0,0	./.:0,0:0:0:.:.:0,0,0
Chr3	17448361	.	G	A	395.48	.	AC=4;AF=0.286;AN=14;DP=18;ExcessHet=0.0000;FS=0.000;InbreedingCoeff=0.3466;MLEAC=26;MLEAF=1.00;MQ=60.00;QD=29.31;SOR=1.609	GT:AD:DP:GQ:PGT:PID:PL:PS	./.:0,0:0:0:.:.:0,0,0	./.:1,0:1:0:.:.:0,0,0	./.:0,0:0:0:.:.:0,0,0	./.:0,0:0:0:.:.:0,0,0	0/0:1,0:1:3:.:.:0,3,40	./.:0,0:0:0:.:.:0,0,0	./.:0,0:0:0:.:.:0,0,0	./.:0,0:0:0:.:.:0,0,0	./.:0,0:0:0:.:.:0,0,0	./.:0,0:0:0:.:.:0,0,0	./.:0,0:0:0:.:.:0,0,0	0/0:1,0:1:3:.:.:0,3,32	1|1:0,3:3:9:1|1:17448356_CAAG_C:135,9,0:17448356	./.:0,0:0:0:.:.:0,0,0	./.:0,0:0:0:.:.:0,0,0	./.:0,0:0:0:.:.:0,0,0	./.:0,0:0:0:.:.:0,0,0	./.:0,0:0:0:.:.:0,0,0	./.:0,0:0:0:.:.:0,0,0	./.:0,0:0:0:.:.:0,0,0	./.:0,0:0:0:.:.:0,0,0	./.:0,0:0:0:.:.:0,0,0	0/0:1,0:1:3:.:.:0,3,39	./.:0,0:0:0:.:.:0,0,0	./.:0,0:0:0:.:.:0,0,0	./.:0,0:0:0:.:.:0,0,0	./.:0,0:0:0:.:.:0,0,0	./.:0,0:0:0:.:.:0,0,0	./.:0,0:0:0:.:.:0,0,0	./.:0,0:0:0:.:.:0,0,0	./.:0,0:0:0:.:.:0,0,0	./.:0,0:0:0:.:.:0,0,0	./.:0,0:0:0:.:.:0,0,0	./.:0,0:0:0:.:.:0,0,0	./.:0,0:0:0:.:.:0,0,0	./.:0,0:0:0:.:.:0,0,0	./.:0,0:0:0:.:.:0,0,0	./.:0,0:0:0:.:.:0,0,0	0/0:1,0:1:3:.:.:0,3,39	./.:0,0:0:0:.:.:0,0,0	./.:0,0:0:0:.:.:0,0,0	./.:0,0:0:0:.:.:0,0,0	./.:1,0:1:0:.:.:0,0,0	./.:1,0:1:0:.:.:0,0,0	./.:0,0:0:0:.:.:0,0,0	./.:1,0:1:0:.:.:0,0,0	./.:0,0:0:0:.:.:0,0,0	./.:0,0:0:0:.:.:0,0,0	./.:1,0:1:0:.:.:0,0,0	./.:0,0:0:0:.:.:0,0,0	./.:0,0:0:0:.:.:0,0,0	1|1:0,4:4:12:1|1:17448356_CAAG_C:175,12,0:17448356	0/0:1,0:1:3:.:.:0,3,39	./.:0,0:0:0:.:.:0,0,0	./.:0,0:0:0:.:.:0,0,0	./.:0,0:0:0:.:.:0,0,0	./.:0,0:0:0:.:.:0,0,0	./.:0,0:0:0:.:.:0,0,0	./.:0,0:0:0:.:.:0,0,0	./.:0,0:0:0:.:.:0,0,0	./.:0,0:0:0:.:.:0,0,0	./.:0,0:0:0:.:.:0,0,0	./.:0,0:0:0:.:.:0,0,0	./.:1,0:1:0:.:.:0,0,0	./.:0,0:0:0:.:.:0,0,0	./.:0,0:0:0:.:.:0,0,0	./.:0,0:0:0:.:.:0,0,0	./.:0,0:0:0:.:.:0,0,0	./.:0,0:0:0:.:.:0,0,0	./.:0,0:0:0:.:.:0,0,0	./.:0,0:0:0:.:.:0,0,0	./.:0,0:0:0:.:.:0,0,0	./.:0,0:0:0:.:.:0,0,0
Chr3	17448822	.	A	T	319.02	.	AC=4;AF=1.00;AN=4;DP=6;ExcessHet=0.0000;FS=0.000;InbreedingCoeff=0.3427;MLEAC=33;MLEAF=1.00;MQ=60.00;QD=25.93;SOR=1.022	GT:AD:DP:GQ:PL	./.:0,0:0:0:0,0,0	./.:0,0:0:0:0,0,0	./.:0,0:0:0:0,0,0	./.:0,0:0:0:0,0,0	./.:0,0:0:0:0,0,0	./.:0,0:0:0:0,0,0	./.:0,0:0:0:0,0,0	./.:0,0:0:0:0,0,0	./.:0,0:0:0:0,0,0	./.:0,0:0:0:0,0,0	./.:0,0:0:0:0,0,0	./.:0,0:0:0:0,0,0	./.:0,0:0:0:0,0,0	./.:0,0:0:0:0,0,0	./.:0,0:0:0:0,0,0	./.:0,0:0:0:0,0,0	./.:0,0:0:0:0,0,0	./.:0,0:0:0:0,0,0	./.:0,0:0:0:0,0,0	./.:0,0:0:0:0,0,0	./.:0,0:0:0:0,0,0	./.:0,0:0:0:0,0,0	./.:0,0:0:0:0,0,0	./.:0,0:0:0:0,0,0	./.:0,0:0:0:0,0,0	./.:0,0:0:0:0,0,0	./.:0,0:0:0:0,0,0	./.:0,0:0:0:0,0,0	./.:0,0:0:0:0,0,0	./.:0,0:0:0:0,0,0	./.:0,0:0:0:0,0,0	./.:0,0:0:0:0,0,0	./.:0,0:0:0:0,0,0	./.:0,0:0:0:0,0,0	./.:0,0:0:0:0,0,0	./.:0,0:0:0:0,0,0	./.:0,0:0:0:0,0,0	./.:0,0:0:0:0,0,0	./.:0,0:0:0:0,0,0	./.:0,0:0:0:0,0,0	./.:0,0:0:0:0,0,0	./.:0,0:0:0:0,0,0	./.:0,0:0:0:0,0,0	./.:0,0:0:0:0,0,0	./.:0,0:0:0:0,0,0	1/1:0,2:2:6:83,6,0	./.:0,0:0:0:0,0,0	./.:0,0:0:0:0,0,0	./.:0,0:0:0:0,0,0	./.:0,0:0:0:0,0,0	./.:0,0:0:0:0,0,0	1/1:0,3:3:9:105,9,0	./.:0,0:0:0:0,0,0	./.:0,0:0:0:0,0,0	./.:0,0:0:0:0,0,0	./.:0,0:0:0:0,0,0	./.:0,0:0:0:0,0,0	./.:0,0:0:0:0,0,0	./.:0,0:0:0:0,0,0	./.:0,0:0:0:0,0,0	./.:0,0:0:0:0,0,0	./.:0,0:0:0:0,0,0	./.:0,0:0:0:0,0,0	./.:0,0:0:0:0,0,0	./.:0,0:0:0:0,0,0	./.:0,0:0:0:0,0,0	./.:0,0:0:0:0,0,0	./.:0,0:0:0:0,0,0	./.:0,0:0:0:0,0,0	./.:0,0:0:0:0,0,0	./.:0,0:0:0:0,0,0	./.:0,0:0:0:0,0,0	./.:0,0:0:0:0,0,0
Chr3	17449418	.	T	A	27585.1	.	AC=101;AF=0.789;AN=128;BaseQRankSum=2.84;DP=1007;ExcessHet=12.9636;FS=8.817;InbreedingCoeff=-0.0633;MLEAC=116;MLEAF=0.906;MQ=60.00;MQRankSum=0.00;QD=33.97;ReadPosRankSum=-3.700e-01;SOR=6.329	GT:AD:DP:GQ:PL	0/1:10,23:33:99:824,0,250	0/1:5,30:35:90:1097,0,90	1/1:0,5:5:15:202,15,0	1/1:0,8:8:24:329,24,0	0/1:1,12:13:2:448,0,2	1/1:0,4:4:12:167,12,0	1/1:0,15:15:45:608,45,0	1/1:0,3:3:9:124,9,0	./.:0,0:0:0:0,0,0	0/1:10,17:27:99:589,0,241	0/1:2,12:14:7:436,0,7	0/1:2,14:16:27:527,0,27	1/1:0,10:10:30:408,30,0	1/1:0,8:8:24:315,24,0	./.:0,0:0:0:0,0,0	1/1:0,18:18:54:729,54,0	1/1:0,8:8:24:303,24,0	1/1:0,2:2:6:82,6,0	./.:0,0:0:0:0,0,0	1/1:0,2:2:6:82,6,0	0/1:3,2:5:58:58,0,89	1/1:0,7:7:21:285,21,0	1/1:0,7:7:21:285,21,0	1/1:0,11:11:33:439,33,0	1/1:0,7:7:21:286,21,0	1/1:0,24:24:72:976,72,0	./.:0,0:0:0:0,0,0	1/1:0,17:17:51:679,51,0	1/1:0,18:18:54:708,54,0	1/1:0,4:4:12:164,12,0	./.:8,0:8:0:0,0,0	./.:0,0:0:0:0,0,0	0/1:4,16:20:90:592,0,90	0/1:4,24:28:65:856,0,65	1/1:0,5:5:15:204,15,0	1/1:0,4:4:12:165,12,0	0/1:8,11:19:99:394,0,243	0/1:3,25:28:34:913,0,34	0/1:2,13:15:32:479,0,32	0/1:3,9:12:77:331,0,77	1/1:0,5:5:15:197,15,0	1/1:0,6:6:18:245,18,0	0/1:2,2:4:63:72,0,63	./.:2,0:2:0:0,0,0	0/1:3,2:5:67:67,0,102	0/1:11,14:25:99:508,0,355	1/1:0,6:6:18:246,18,0	0/1:5,5:10:99:157,0,127	1/1:0,6:6:18:245,18,0	1/1:0,9:9:27:355,27,0	./.:0,0:0:0:0,0,0	0/1:5,4:9:99:122,0,153	0/1:3,33:36:4:1221,0,4	1/1:0,3:3:9:122,9,0	0/1:7,7:14:99:235,0,221	1/1:0,12:12:36:493,36,0	1/1:0,8:8:24:322,24,0	0/1:4,14:18:99:510,0,99	1/1:0,13:13:39:517,39,0	1/1:0,11:11:33:451,33,0	0/0:7,0:7:0:0,0,89	1/1:0,12:12:36:491,36,0	0/1:3,10:13:72:328,0,72	./.:26,0:26:0:0,0,0	0/1:2,6:8:51:216,0,51	1/1:0,9:9:27:368,27,0	1/1:0,17:17:51:690,51,0	1/1:1,20:21:53:798,53,0	1/1:0,19:19:57:762,57,0	0/1:2,8:10:45:294,0,45	0/1:4,21:25:76:776,0,76	1/1:0,18:18:54:718,54,0	1/1:0,8:8:24:317,24,0
Chr3	17449421	.	C	T	1780.62	.	AC=20;AF=0.370;AN=54;BaseQRankSum=-2.423e+00;DP=396;ExcessHet=15.5409;FS=0.000;InbreedingCoeff=0.0546;MLEAC=49;MLEAF=0.907;MQ=60.00;MQRankSum=0.00;QD=6.02;ReadPosRankSum=0.602;SOR=0.514	GT:AD:DP:GQ:PL	0/0:9,0:9:27:0,27,316	0/0:33,2:35:56:0,56,1331	./.:0,0:0:0:0,0,0	./.:0,0:0:0:0,0,0	./.:0,0:0:0:0,0,0	./.:0,0:0:0:0,0,0	./.:0,0:0:0:0,0,0	./.:0,0:0:0:0,0,0	./.:0,0:0:0:0,0,0	0/0:27,0:27:30:0,30,450	./.:0,0:0:0:0,0,0	0/1:14,2:16:27:27,0,541	./.:0,0:0:0:0,0,0	./.:0,0:0:0:0,0,0	./.:0,0:0:0:0,0,0	./.:0,0:0:0:0,0,0	./.:0,0:0:0:0,0,0	./.:0,0:0:0:0,0,0	./.:0,0:0:0:0,0,0	./.:0,0:0:0:0,0,0	0/1:2,3:5:56:88,0,56	./.:0,0:0:0:0,0,0	./.:0,0:0:0:0,0,0	./.:0,0:0:0:0,0,0	./.:0,0:0:0:0,0,0	./.:0,0:0:0:0,0,0	./.:0,0:0:0:0,0,0	./.:0,0:0:0:0,0,0	./.:0,0:0:0:0,0,0	./.:0,0:0:0:0,0,0	0/0:8,0:8:0:0,0,248	./.:0,0:0:0:0,0,0	0/1:16,4:20:90:90,0,579	0/1:24,4:28:61:61,0,877	./.:0,0:0:0:0,0,0	./.:0,0:0:0:0,0,0	0/1:11,8:19:99:215,0,405	0/1:25,3:28:34:34,0,952	0/1:13,2:15:4:4,0,492	0/1:9,3:12:76:76,0,342	./.:0,0:0:0:0,0,0	./.:0,0:0:0:0,0,0	0/1:2,2:4:63:63,0,72	1/1:0,2:2:6:76,6,0	0/1:2,3:5:67:106,0,67	0/1:19,8:27:99:239,0,647	./.:0,0:0:0:0,0,0	0/0:5,0:5:15:0,15,171	./.:0,0:0:0:0,0,0	./.:0,0:0:0:0,0,0	./.:0,0:0:0:0,0,0	0/1:6,3:9:82:82,0,198	0/1:33,3:36:8:8,0,1257	./.:0,0:0:0:0,0,0	0/1:7,7:14:99:220,0,242	./.:0,0:0:0:0,0,0	./.:0,0:0:0:0,0,0	0/0:4,0:4:12:0,12,149	./.:0,0:0:0:0,0,0	./.:0,0:0:0:0,0,0	0/0:7,0:7:0:0,0,131	./.:0,0:0:0:0,0,0	0/1:10,3:13:69:69,0,355	0/0:5,0:5:15:0,15,152	0/1:6,2:8:51:51,0,217	./.:0,0:0:0:0,0,0	./.:0,0:0:0:0,0,0	./.:0,0:0:0:0,0,0	./.:0,0:0:0:0,0,0	0/1:8,2:10:45:45,0,293	0/1:21,4:25:77:77,0,799	./.:0,0:0:0:0,0,0	./.:0,0:0:0:0,0,0
Chr3	17449468	.	G	A	7288.99	.	AC=35;AF=0.673;AN=52;BaseQRankSum=1.47;DP=665;ExcessHet=0.0000;FS=48.759;InbreedingCoeff=0.4351;MLEAC=92;MLEAF=1.00;MQ=60.00;MQRankSum=0.00;QD=30.31;ReadPosRankSum=0.00;SOR=8.989	GT:AD:DP:GQ:PL	0/0:11,0:11:33:0,33,349	0/0:7,0:7:0:0,0,166	./.:0,0:0:0:0,0,0	./.:0,0:0:0:0,0,0	1/1:0,6:6:18:244,18,0	./.:0,0:0:0:0,0,0	./.:0,0:0:0:0,0,0	./.:0,0:0:0:0,0,0	1/1:0,5:5:15:173,15,0	0/0:11,0:11:33:0,33,345	1/1:0,6:6:18:245,18,0	./.:0,0:0:0:0,0,0	./.:0,0:0:0:0,0,0	./.:0,0:0:0:0,0,0	./.:0,0:0:0:0,0,0	./.:0,0:0:0:0,0,0	1/1:0,7:7:21:265,21,0	./.:0,0:0:0:0,0,0	./.:0,0:0:0:0,0,0	./.:0,0:0:0:0,0,0	1/1:0,16:16:48:585,48,0	./.:0,0:0:0:0,0,0	./.:0,0:0:0:0,0,0	./.:0,0:0:0:0,0,0	./.:0,0:0:0:0,0,0	./.:0,0:0:0:0,0,0	./.:0,0:0:0:0,0,0	./.:0,0:0:0:0,0,0	./.:0,0:0:0:0,0,0	./.:0,0:0:0:0,0,0	0/1:2,4:6:60:114,0,60	./.:0,0:0:0:0,0,0	1/1:0,14:14:42:565,42,0	1/1:0,16:16:48:608,48,0	./.:0,0:0:0:0,0,0	./.:0,0:0:0:0,0,0	./.:0,0:0:0:0,0,0	./.:0,0:0:0:0,0,0	1/1:0,16:16:48:619,48,0	./.:0,0:0:0:0,0,0	./.:0,0:0:0:0,0,0	1/1:0,3:3:9:116,9,0	./.:0,0:0:0:0,0,0	./.:0,0:0:0:0,0,0	1/1:0,10:10:30:417,30,0	0/1:5,11:16:92:408,0,92	./.:0,0:0:0:0,0,0	0/1:6,5:11:99:153,0,186	./.:0,0:0:0:0,0,0	1/1:0,4:4:12:157,12,0	./.:0,0:0:0:0,0,0	0/0:2,0:2:6:0,6,49	1/1:0,8:8:24:324,24,0	./.:0,0:0:0:0,0,0	1/1:0,16:16:48:634,48,0	1/1:0,4:4:12:163,12,0	./.:0,0:0:0:0,0,0	0/0:5,0:5:15:0,15,170	./.:0,0:0:0:0,0,0	./.:0,0:0:0:0,0,0	0/0:5,0:5:0:0,0,95	./.:0,0:0:0:0,0,0	./.:0,0:0:0:0,0,0	0/0:5,0:5:15:0,15,152	./.:0,0:0:0:0,0,0	./.:0,0:0:0:0,0,0	./.:0,0:0:0:0,0,0	./.:0,0:0:0:0,0,0	./.:0,0:0:0:0,0,0	1/1:0,13:13:39:513,39,0	1/1:0,14:14:42:540,42,0	./.:0,0:0:0:0,0,0	./.:0,0:0:0:0,0,0
Chr3	17449599	.	C	T	2019.22	.	AC=18;AF=1.00;AN=18;DP=57;ExcessHet=0.0000;FS=0.000;InbreedingCoeff=0.3860;MLEAC=94;MLEAF=1.00;MQ=60.00;QD=28.70;SOR=0.746	GT:AD:DP:GQ:PL	1/1:0,8:8:24:320,24,0	1/1:0,2:2:6:76,6,0	./.:0,0:0:0:0,0,0	./.:0,0:0:0:0,0,0	./.:0,0:0:0:0,0,0	./.:0,0:0:0:0,0,0	./.:0,0:0:0:0,0,0	./.:0,0:0:0:0,0,0	./.:0,0:0:0:0,0,0	1/1:0,3:3:9:118,9,0	./.:0,0:0:0:0,0,0	./.:0,0:0:0:0,0,0	./.:1,0:1:0:0,0,0	./.:0,0:0:0:0,0,0	./.:1,0:1:0:0,0,0	./.:0,0:0:0:0,0,0	./.:0,0:0:0:0,0,0	./.:0,0:0:0:0,0,0	./.:0,0:0:0:0,0,0	./.:0,0:0:0:0,0,0	./.:0,0:0:0:0,0,0	./.:0,0:0:0:0,0,0	./.:0,0:0:0:0,0,0	./.:0,0:0:0:0,0,0	./.:0,0:0:0:0,0,0	./.:0,0:0:0:0,0,0	1/1:0,2:2:6:84,6,0	./.:0,0:0:0:0,0,0	./.:0,0:0:0:0,0,0	./.:0,0:0:0:0,0,0	./.:1,0:1:0:0,0,0	./.:0,0:0:0:0,0,0	./.:0,0:0:0:0,0,0	./.:0,0:0:0:0,0,0	./.:0,0:0:0:0,0,0	./.:0,0:0:0:0,0,0	./.:0,0:0:0:0,0,0	./.:0,0:0:0:0,0,0	./.:0,0:0:0:0,0,0	./.:0,0:0:0:0,0,0	./.:0,0:0:0:0,0,0	./.:0,0:0:0:0,0,0	./.:0,0:0:0:0,0,0	./.:0,0:0:0:0,0,0	./.:0,0:0:0:0,0,0	1/1:0,4:4:12:163,12,0	./.:0,0:0:0:0,0,0	1/1:0,5:5:15:184,15,0	./.:0,0:0:0:0,0,0	./.:0,0:0:0:0,0,0	./.:0,0:0:0:0,0,0	./.:1,0:1:0:0,0,0	./.:0,0:0:0:0,0,0	./.:0,0:0:0:0,0,0	./.:0,0:0:0:0,0,0	./.:0,0:0:0:0,0,0	./.:0,0:0:0:0,0,0	1/1:0,3:3:9:123,9,0	./.:0,0:0:0:0,0,0	./.:0,0:0:0:0,0,0	1/1:0,6:6:18:239,18,0	./.:0,0:0:0:0,0,0	./.:0,0:0:0:0,0,0	1/1:0,4:4:12:158,12,0	./.:0,0:0:0:0,0,0	./.:0,0:0:0:0,0,0	./.:0,0:0:0:0,0,0	./.:0,0:0:0:0,0,0	./.:0,0:0:0:0,0,0	./.:0,0:0:0:0,0,0	./.:0,0:0:0:0,0,0	./.:0,0:0:0:0,0,0	./.:0,0:0:0:0,0,0
Chr3	17449636	.	T	G	279.48	.	AC=4;AF=1.00;AN=4;DP=12;ExcessHet=0.0000;FS=0.000;InbreedingCoeff=0.3403;MLEAC=31;MLEAF=1.00;MQ=60.00;QD=32.92;SOR=1.609	GT:AD:DP:GQ:PL	./.:0,0:0:0:0,0,0	./.:0,0:0:0:0,0,0	./.:0,0:0:0:0,0,0	./.:0,0:0:0:0,0,0	./.:0,0:0:0:0,0,0	./.:0,0:0:0:0,0,0	./.:0,0:0:0:0,0,0	./.:0,0:0:0:0,0,0	./.:0,0:0:0:0,0,0	1/1:0,2:2:6:79,6,0	./.:0,0:0:0:0,0,0	./.:0,0:0:0:0,0,0	./.:0,0:0:0:0,0,0	./.:0,0:0:0:0,0,0	./.:0,0:0:0:0,0,0	./.:0,0:0:0:0,0,0	./.:0,0:0:0:0,0,0	./.:0,0:0:0:0,0,0	./.:0,0:0:0:0,0,0	./.:0,0:0:0:0,0,0	./.:0,0:0:0:0,0,0	./.:0,0:0:0:0,0,0	./.:0,0:0:0:0,0,0	./.:0,0:0:0:0,0,0	./.:0,0:0:0:0,0,0	./.:0,0:0:0:0,0,0	./.:0,0:0:0:0,0,0	./.:0,0:0:0:0,0,0	./.:0,0:0:0:0,0,0	./.:0,0:0:0:0,0,0	1/1:0,2:2:6:80,6,0	./.:0,0:0:0:0,0,0	./.:0,0:0:0:0,0,0	./.:0,0:0:0:0,0,0	./.:0,0:0:0:0,0,0	./.:0,0:0:0:0,0,0	./.:0,0:0:0:0,0,0	./.:0,0:0:0:0,0,0	./.:0,0:0:0:0,0,0	./.:0,0:0:0:0,0,0	./.:0,0:0:0:0,0,0	./.:0,0:0:0:0,0,0	./.:0,0:0:0:0,0,0	./.:0,0:0:0:0,0,0	./.:0,0:0:0:0,0,0	./.:0,0:0:0:0,0,0	./.:0,0:0:0:0,0,0	./.:1,0:1:0:0,0,0	./.:0,0:0:0:0,0,0	./.:0,0:0:0:0,0,0	./.:0,0:0:0:0,0,0	./.:0,0:0:0:0,0,0	./.:0,0:0:0:0,0,0	./.:0,0:0:0:0,0,0	./.:0,0:0:0:0,0,0	./.:0,0:0:0:0,0,0	./.:0,0:0:0:0,0,0	./.:0,0:0:0:0,0,0	./.:0,0:0:0:0,0,0	./.:0,0:0:0:0,0,0	./.:0,0:0:0:0,0,0	./.:0,0:0:0:0,0,0	./.:0,0:0:0:0,0,0	./.:0,0:0:0:0,0,0	./.:0,0:0:0:0,0,0	./.:0,0:0:0:0,0,0	./.:0,0:0:0:0,0,0	./.:0,0:0:0:0,0,0	./.:0,0:0:0:0,0,0	./.:0,0:0:0:0,0,0	./.:0,0:0:0:0,0,0	./.:0,0:0:0:0,0,0	./.:0,0:0:0:0,0,0
Chr3	17449658	.	C	T	4608.33	.	AC=32;AF=0.640;AN=50;BaseQRankSum=1.07;DP=299;ExcessHet=0.0000;FS=14.387;InbreedingCoeff=0.4384;MLEAC=87;MLEAF=1.00;MQ=60.00;MQRankSum=0.00;QD=35.35;ReadPosRankSum=0.967;SOR=5.035	GT:AD:DP:GQ:PL	0/0:6,0:6:18:0,18,233	0/0:3,0:3:9:0,9,121	./.:0,0:0:0:0,0,0	./.:0,0:0:0:0,0,0	1/1:0,2:2:6:83,6,0	./.:0,0:0:0:0,0,0	./.:1,0:1:0:0,0,0	./.:0,0:0:0:0,0,0	1/1:0,5:5:15:206,15,0	0/0:5,0:5:15:0,15,192	1/1:0,2:2:6:82,6,0	./.:0,0:0:0:0,0,0	./.:0,0:0:0:0,0,0	./.:0,0:0:0:0,0,0	./.:0,0:0:0:0,0,0	./.:0,0:0:0:0,0,0	./.:1,0:1:0:0,0,0	./.:0,0:0:0:0,0,0	./.:0,0:0:0:0,0,0	./.:0,0:0:0:0,0,0	1/1:0,3:3:9:110,9,0	./.:0,0:0:0:0,0,0	./.:1,0:1:0:0,0,0	./.:0,0:0:0:0,0,0	./.:0,0:0:0:0,0,0	./.:0,0:0:0:0,0,0	./.:0,0:0:0:0,0,0	./.:0,0:0:0:0,0,0	./.:0,0:0:0:0,0,0	./.:0,0:0:0:0,0,0	0/0:2,0:2:6:0,6,63	./.:0,0:0:0:0,0,0	1/1:0,4:4:12:161,12,0	1/1:0,10:10:30:398,30,0	./.:0,0:0:0:0,0,0	./.:0,0:0:0:0,0,0	./.:0,0:0:0:0,0,0	./.:0,0:0:0:0,0,0	1/1:0,12:12:36:461,36,0	./.:0,0:0:0:0,0,0	./.:0,0:0:0:0,0,0	1/1:0,4:4:12:163,12,0	./.:0,0:0:0:0,0,0	./.:0,0:0:0:0,0,0	1/1:0,15:15:45:597,45,0	1/1:0,9:9:27:376,27,0	./.:0,0:0:0:0,0,0	0/1:5,5:10:99:158,0,156	0/0:2,0:2:0:0,0,4	./.:1,0:1:0:0,0,0	./.:0,0:0:0:0,0,0	0/0:2,0:2:6:0,6,67	1/1:0,8:8:24:329,24,0	./.:0,0:0:0:0,0,0	1/1:0,7:7:21:279,21,0	./.:1,0:1:0:0,0,0	./.:0,0:0:0:0,0,0	0/1:1,2:3:34:75,0,34	./.:0,0:0:0:0,0,0	./.:0,0:0:0:0,0,0	0/0:2,0:2:6:0,6,74	./.:0,0:0:0:0,0,0	./.:0,0:0:0:0,0,0	0/0:2,0:2:6:0,6,62	1/1:0,2:2:6:80,6,0	./.:0,0:0:0:0,0,0	./.:0,0:0:0:0,0,0	./.:0,0:0:0:0,0,0	./.:0,0:0:0:0,0,0	1/1:0,8:8:24:317,24,0	1/1:0,8:8:24:332,24,0	./.:0,0:0:0:0,0,0	./.:0,0:0:0:0,0,0
Chr3	17449684	.	A	G	1114.65	.	AC=12;AF=1.00;AN=12;DP=63;ExcessHet=0.0000;FS=0.000;InbreedingCoeff=0.3652;MLEAC=77;MLEAF=1.00;MQ=60.00;QD=32.64;SOR=0.793	GT:AD:DP:GQ:PL	1/1:0,5:5:15:172,15,0	1/1:0,3:3:9:123,9,0	./.:0,0:0:0:0,0,0	./.:0,0:0:0:0,0,0	./.:0,0:0:0:0,0,0	./.:0,0:0:0:0,0,0	./.:0,0:0:0:0,0,0	./.:0,0:0:0:0,0,0	./.:0,0:0:0:0,0,0	1/1:0,3:3:9:121,9,0	./.:0,0:0:0:0,0,0	./.:0,0:0:0:0,0,0	./.:0,0:0:0:0,0,0	./.:0,0:0:0:0,0,0	./.:0,0:0:0:0,0,0	./.:0,0:0:0:0,0,0	./.:0,0:0:0:0,0,0	./.:0,0:0:0:0,0,0	./.:0,0:0:0:0,0,0	./.:0,0:0:0:0,0,0	./.:0,0:0:0:0,0,0	./.:0,0:0:0:0,0,0	./.:0,0:0:0:0,0,0	./.:0,0:0:0:0,0,0	./.:0,0:0:0:0,0,0	./.:0,0:0:0:0,0,0	./.:0,0:0:0:0,0,0	./.:0,0:0:0:0,0,0	./.:0,0:0:0:0,0,0	./.:0,0:0:0:0,0,0	./.:0,0:0:0:0,0,0	./.:0,0:0:0:0,0,0	./.:0,0:0:0:0,0,0	./.:0,0:0:0:0,0,0	./.:0,0:0:0:0,0,0	./.:0,0:0:0:0,0,0	./.:0,0:0:0:0,0,0	./.:0,0:0:0:0,0,0	./.:0,0:0:0:0,0,0	./.:0,0:0:0:0,0,0	./.:0,0:0:0:0,0,0	./.:0,0:0:0:0,0,0	./.:0,0:0:0:0,0,0	./.:0,0:0:0:0,0,0	./.:0,0:0:0:0,0,0	./.:0,0:0:0:0,0,0	./.:0,0:0:0:0,0,0	1/1:0,4:4:12:148,12,0	./.:1,0:1:0:0,0,0	./.:0,0:0:0:0,0,0	./.:0,0:0:0:0,0,0	1/1:0,2:2:6:73,6,0	./.:0,0:0:0:0,0,0	./.:0,0:0:0:0,0,0	./.:0,0:0:0:0,0,0	./.:0,0:0:0:0,0,0	./.:0,0:0:0:0,0,0	./.:1,0:1:0:0,0,0	./.:0,0:0:0:0,0,0	./.:0,0:0:0:0,0,0	./.:1,0:1:0:0,0,0	./.:0,0:0:0:0,0,0	./.:0,0:0:0:0,0,0	1/1:0,2:2:6:79,6,0	./.:0,0:0:0:0,0,0	./.:0,0:0:0:0,0,0	./.:0,0:0:0:0,0,0	./.:0,0:0:0:0,0,0	./.:0,0:0:0:0,0,0	./.:0,0:0:0:0,0,0	./.:0,0:0:0:0,0,0	./.:0,0:0:0:0,0,0	./.:0,0:0:0:0,0,0
Chr3	17449741	.	G	T	16612.5	.	AC=55;AF=0.724;AN=76;BaseQRankSum=-1.080e-01;DP=1372;ExcessHet=0.0000;FS=71.900;InbreedingCoeff=0.4187;MLEAC=106;MLEAF=1.00;MQ=60.00;MQRankSum=0.00;QD=31.13;ReadPosRankSum=0.167;SOR=10.092	GT:AD:DP:GQ:PL	0/0:13,0:13:0:0,0,414	0/0:9,0:9:0:0,0,291	./.:0,0:0:0:0,0,0	./.:0,0:0:0:0,0,0	1/1:0,7:7:21:291,21,0	1/1:0,2:2:6:84,6,0	./.:0,0:0:0:0,0,0	./.:0,0:0:0:0,0,0	1/1:0,12:12:36:498,36,0	0/0:10,0:10:27:0,27,405	1/1:0,10:10:30:407,30,0	./.:0,0:0:0:0,0,0	0/0:1,0:1:3:0,3,33	./.:0,0:0:0:0,0,0	./.:0,0:0:0:0,0,0	./.:0,0:0:0:0,0,0	1/1:0,10:10:30:391,30,0	./.:0,0:0:0:0,0,0	./.:0,0:0:0:0,0,0	./.:1,0:1:0:0,0,0	1/1:0,19:19:57:706,57,0	./.:0,0:0:0:0,0,0	./.:0,0:0:0:0,0,0	./.:0,0:0:0:0,0,0	./.:0,0:0:0:0,0,0	./.:0,0:0:0:0,0,0	0/0:2,0:2:6:0,6,52	./.:0,0:0:0:0,0,0	./.:0,0:0:0:0,0,0	./.:1,0:1:0:0,0,0	0/0:2,0:2:6:0,6,75	./.:0,0:0:0:0,0,0	1/1:0,30:30:90:1202,90,0	1/1:0,39:39:99:1521,117,0	./.:0,0:0:0:0,0,0	1/1:0,4:4:12:162,12,0	1/1:0,5:5:15:198,15,0	./.:0,0:0:0:0,0,0	1/1:0,41:41:99:1673,123,0	1/1:0,2:2:6:80,6,0	./.:0,0:0:0:0,0,0	1/1:0,8:8:24:325,24,0	./.:0,0:0:0:0,0,0	./.:0,0:0:0:0,0,0	1/1:0,29:29:87:1202,87,0	0/1:4,23:27:83:839,0,83	./.:0,0:0:0:0,0,0	0/1:13,9:22:99:275,0,368	0/0:3,0:3:0:0,0,9	1/1:0,11:11:33:428,33,0	1/1:0,2:2:6:71,6,0	0/1:3,4:7:65:125,0,65	1/1:0,31:31:93:1235,93,0	./.:0,0:0:0:0,0,0	1/1:0,32:32:96:1259,96,0	1/1:0,8:8:24:329,24,0	./.:0,0:0:0:0,0,0	0/0:5,0:5:15:0,15,161	./.:0,0:0:0:0,0,0	1/1:0,9:9:27:363,27,0	0/1:10,7:17:99:234,0,333	./.:0,0:0:0:0,0,0	1/1:0,3:3:9:119,9,0	0/1:5,2:7:58:58,0,179	1/1:0,5:5:15:199,15,0	./.:0,0:0:0:0,0,0	./.:0,0:0:0:0,0,0	./.:0,0:0:0:0,0,0	1/1:0,3:3:9:122,9,0	1/1:0,19:19:57:738,57,0	1/1:0,22:22:66:900,66,0	./.:0,0:0:0:0,0,0	./.:0,0:0:0:0,0,0
Chr3	17449778	.	A	G	29518.7	.	AC=54;AF=0.730;AN=74;BaseQRankSum=0.935;DP=1556;ExcessHet=0.0228;FS=15.007;InbreedingCoeff=0.3803;MLEAC=107;MLEAF=1.00;MQ=60.00;MQRankSum=0.00;QD=33.97;ReadPosRankSum=0.136;SOR=3.359	GT:AD:DP:GQ:PL	0/0:15,0:15:6:0,6,486	0/1:9,5:14:99:156,0,259	./.:0,0:0:0:0,0,0	./.:0,0:0:0:0,0,0	1/1:0,23:23:69:879,69,0	1/1:0,6:6:18:234,18,0	./.:0,0:0:0:0,0,0	./.:1,0:1:0:0,0,0	1/1:0,31:31:93:1204,93,0	0/0:16,0:16:45:0,45,675	1/1:0,20:20:60:779,60,0	./.:0,0:0:0:0,0,0	0/0:3,0:3:9:0,9,83	./.:0,0:0:0:0,0,0	0/0:2,0:2:0:0,0,11	./.:0,0:0:0:0,0,0	1/1:0,29:29:87:1069,87,0	./.:0,0:0:0:0,0,0	./.:0,0:0:0:0,0,0	./.:0,0:0:0:0,0,0	1/1:0,44:44:99:1509,132,0	./.:0,0:0:0:0,0,0	./.:0,0:0:0:0,0,0	./.:0,0:0:0:0,0,0	./.:0,0:0:0:0,0,0	./.:0,0:0:0:0,0,0	0/0:2,0:2:6:0,6,52	./.:0,0:0:0:0,0,0	./.:0,0:0:0:0,0,0	./.:0,0:0:0:0,0,0	0/1:2,6:8:53:206,0,53	./.:0,0:0:0:0,0,0	1/1:0,42:42:99:1591,126,0	1/1:0,54:54:99:2019,162,0	./.:0,0:0:0:0,0,0	./.:0,0:0:0:0,0,0	1/1:0,5:5:15:197,15,0	./.:1,0:1:0:0,0,0	1/1:0,59:59:99:2301,178,0	1/1:0,4:4:12:156,12,0	./.:0,0:0:0:0,0,0	0/1:1,12:13:0:420,0,0	./.:0,0:0:0:0,0,0	1/1:0,3:3:9:120,9,0	1/1:0,25:25:75:990,75,0	0/1:3,36:39:3:1269,0,3	./.:0,0:0:0:0,0,0	0/1:9,33:42:99:1065,0,175	./.:2,0:2:0:0,0,1	1/1:0,35:35:99:1313,105,0	./.:1,0:1:0:0,0,0	0/1:1,3:4:23:96,0,23	1/1:0,47:47:99:1825,141,0	./.:0,0:0:0:0,0,0	1/1:0,50:50:99:1910,150,0	1/1:0,16:16:48:624,48,0	./.:0,0:0:0:0,0,0	0/1:4,12:16:81:430,0,81	./.:0,0:0:0:0,0,0	1/1:0,29:29:87:1104,87,0	0/1:10,12:22:99:391,0,263	./.:0,0:0:0:0,0,0	1/1:0,2:2:6:78,6,0	0/0:6,0:6:0:0,0,131	1/1:0,18:18:54:690,54,0	./.:0,0:0:0:0,0,0	./.:0,0:0:0:0,0,0	./.:0,0:0:0:0,0,0	1/1:0,11:11:33:418,33,0	1/1:0,46:46:99:1743,138,0	1/1:0,54:54:99:2137,163,0	./.:0,0:0:0:0,0,0	./.:0,0:0:0:0,0,0
Chr3	17449793	.	G	A	952.51	.	AC=15;AF=0.375;AN=40;BaseQRankSum=-9.080e-01;DP=468;ExcessHet=0.0000;FS=15.000;InbreedingCoeff=0.4060;MLEAC=43;MLEAF=1.00;MQ=60.00;MQRankSum=0.00;QD=30.73;ReadPosRankSum=0.301;SOR=5.549	GT:AD:DP:GQ:PL	0/0:14,0:14:2:0,2,470	0/0:10,0:10:30:0,30,318	./.:0,0:0:0:0,0,0	./.:0,0:0:0:0,0,0	./.:0,0:0:0:0,0,0	./.:0,0:0:0:0,0,0	./.:0,0:0:0:0,0,0	./.:0,0:0:0:0,0,0	./.:0,0:0:0:0,0,0	0/0:14,0:14:42:0,42,517	./.:0,0:0:0:0,0,0	./.:0,0:0:0:0,0,0	0/0:3,0:3:9:0,9,83	./.:0,0:0:0:0,0,0	0/0:2,0:2:6:0,6,82	./.:0,0:0:0:0,0,0	./.:0,0:0:0:0,0,0	./.:0,0:0:0:0,0,0	./.:0,0:0:0:0,0,0	./.:1,0:1:0:0,0,0	1/1:0,2:2:6:72,6,0	./.:0,0:0:0:0,0,0	./.:0,0:0:0:0,0,0	./.:0,0:0:0:0,0,0	./.:0,0:0:0:0,0,0	./.:0,0:0:0:0,0,0	0/0:2,0:2:6:0,6,52	./.:0,0:0:0:0,0,0	./.:0,0:0:0:0,0,0	./.:0,0:0:0:0,0,0	0/0:2,0:2:6:0,6,70	./.:0,0:0:0:0,0,0	1/1:0,5:5:15:191,15,0	1/1:0,2:2:6:76,6,0	./.:0,0:0:0:0,0,0	./.:0,0:0:0:0,0,0	./.:1,0:1:0:0,0,0	./.:0,0:0:0:0,0,0	1/1:0,3:3:9:117,9,0	./.:1,0:1:0:0,0,0	./.:0,0:0:0:0,0,0	./.:1,0:1:0:0,0,0	./.:0,0:0:0:0,0,0	./.:0,0:0:0:0,0,0	1/1:0,2:2:6:78,6,0	0/0:4,0:4:12:0,12,154	./.:0,0:0:0:0,0,0	0/1:8,3:11:75:75,0,257	./.:0,0:0:0:0,0,0	./.:0,0:0:0:0,0,0	./.:0,0:0:0:0,0,0	0/0:2,0:2:0:0,0,2	1/1:0,2:2:6:75,6,0	./.:0,0:0:0:0,0,0	1/1:0,4:4:12:152,12,0	./.:0,0:0:0:0,0,0	./.:0,0:0:0:0,0,0	0/0:2,0:2:6:0,6,79	./.:0,0:0:0:0,0,0	./.:0,0:0:0:0,0,0	0/0:6,0:6:18:0,18,212	./.:0,0:0:0:0,0,0	./.:0,0:0:0:0,0,0	0/0:2,0:2:6:0,6,61	./.:0,0:0:0:0,0,0	./.:0,0:0:0:0,0,0	./.:0,0:0:0:0,0,0	./.:0,0:0:0:0,0,0	./.:1,0:1:0:0,0,0	./.:1,0:1:0:0,0,0	./.:0,0:0:0:0,0,0	./.:0,0:0:0:0,0,0	./.:0,0:0:0:0,0,0
Chr3	17449818	.	T	A	1612.6	.	AC=22;AF=0.478;AN=46;DP=127;ExcessHet=0.0000;FS=0.000;InbreedingCoeff=0.4666;MLEAC=57;MLEAF=1.00;MQ=60.00;QD=28.35;SOR=4.351	GT:AD:DP:GQ:PL	0/0:12,0:12:13:0,13,414	0/0:8,0:8:24:0,24,314	./.:0,0:0:0:0,0,0	./.:0,0:0:0:0,0,0	./.:1,0:1:0:0,0,0	./.:0,0:0:0:0,0,0	./.:0,0:0:0:0,0,0	./.:0,0:0:0:0,0,0	./.:4,0:4:0:0,0,0	0/0:13,0:13:39:0,39,460	./.:1,0:1:0:0,0,0	./.:0,0:0:0:0,0,0	0/0:2,0:2:6:0,6,74	./.:0,0:0:0:0,0,0	0/0:1,0:1:3:0,3,35	./.:0,0:0:0:0,0,0	1/1:0,2:2:6:78,6,0	./.:0,0:0:0:0,0,0	./.:0,0:0:0:0,0,0	./.:0,0:0:0:0,0,0	1/1:0,3:3:9:105,9,0	./.:0,0:0:0:0,0,0	./.:0,0:0:0:0,0,0	./.:0,0:0:0:0,0,0	./.:0,0:0:0:0,0,0	./.:0,0:0:0:0,0,0	0/0:2,0:2:6:0,6,52	./.:0,0:0:0:0,0,0	./.:0,0:0:0:0,0,0	./.:0,0:0:0:0,0,0	0/0:2,0:2:6:0,6,61	./.:0,0:0:0:0,0,0	./.:0,0:0:0:0,0,0	1/1:0,5:5:15:166,15,0	./.:0,0:0:0:0,0,0	./.:0,0:0:0:0,0,0	./.:1,0:1:0:0,0,0	./.:0,0:0:0:0,0,0	1/1:0,6:6:18:241,18,0	./.:0,0:0:0:0,0,0	./.:0,0:0:0:0,0,0	./.:1,0:1:0:0,0,0	./.:0,0:0:0:0,0,0	./.:0,0:0:0:0,0,0	1/1:0,5:5:15:209,15,0	0/0:3,0:3:9:0,9,113	./.:0,0:0:0:0,0,0	0/0:7,0:7:18:0,18,270	./.:0,0:0:0:0,0,0	./.:0,0:0:0:0,0,0	./.:0,0:0:0:0,0,0	./.:0,0:0:0:0,0,0	1/1:0,3:3:9:119,9,0	./.:0,0:0:0:0,0,0	1/1:0,4:4:12:158,12,0	./.:0,0:0:0:0,0,0	./.:0,0:0:0:0,0,0	0/0:2,0:2:6:0,6,79	./.:0,0:0:0:0,0,0	1/1:0,2:2:6:81,6,0	0/0:7,0:7:21:0,21,262	./.:0,0:0:0:0,0,0	./.:0,0:0:0:0,0,0	0/0:2,0:2:6:0,6,61	1/1:0,2:2:6:79,6,0	./.:0,0:0:0:0,0,0	./.:0,0:0:0:0,0,0	./.:0,0:0:0:0,0,0	./.:0,0:0:0:0,0,0	1/1:0,2:2:6:80,6,0	1/1:0,3:3:9:123,9,0	./.:0,0:0:0:0,0,0	./.:0,0:0:0:0,0,0
Chr3	17449839	.	C	A	1886.61	.	AC=16;AF=0.800;AN=20;DP=73;ExcessHet=0.0000;FS=0.000;InbreedingCoeff=0.3829;MLEAC=83;MLEAF=1.00;MQ=60.00;QD=31.17;SOR=1.432	GT:AD:DP:GQ:PL	1/1:0,8:8:24:310,24,0	1/1:0,6:6:18:242,18,0	./.:0,0:0:0:0,0,0	./.:0,0:0:0:0,0,0	./.:0,0:0:0:0,0,0	./.:0,0:0:0:0,0,0	./.:0,0:0:0:0,0,0	./.:0,0:0:0:0,0,0	./.:0,0:0:0:0,0,0	1/1:0,9:9:27:355,27,0	./.:0,0:0:0:0,0,0	./.:0,0:0:0:0,0,0	1/1:0,2:2:6:78,6,0	./.:0,0:0:0:0,0,0	./.:1,0:1:0:0,0,0	./.:0,0:0:0:0,0,0	./.:0,0:0:0:0,0,0	./.:0,0:0:0:0,0,0	./.:0,0:0:0:0,0,0	./.:0,0:0:0:0,0,0	0/0:1,0:1:3:0,3,29	./.:0,0:0:0:0,0,0	./.:0,0:0:0:0,0,0	./.:0,0:0:0:0,0,0	./.:0,0:0:0:0,0,0	./.:0,0:0:0:0,0,0	./.:1,0:1:0:0,0,0	./.:0,0:0:0:0,0,0	./.:0,0:0:0:0,0,0	./.:0,0:0:0:0,0,0	./.:0,0:0:0:0,0,0	./.:0,0:0:0:0,0,0	./.:0,0:0:0:0,0,0	./.:0,0:0:0:0,0,0	./.:0,0:0:0:0,0,0	./.:0,0:0:0:0,0,0	./.:0,0:0:0:0,0,0	./.:0,0:0:0:0,0,0	./.:0,0:0:0:0,0,0	./.:0,0:0:0:0,0,0	./.:0,0:0:0:0,0,0	./.:0,0:0:0:0,0,0	./.:0,0:0:0:0,0,0	./.:0,0:0:0:0,0,0	./.:0,0:0:0:0,0,0	1/1:0,3:3:9:120,9,0	./.:0,0:0:0:0,0,0	1/1:0,3:3:9:110,9,0	./.:0,0:0:0:0,0,0	./.:0,0:0:0:0,0,0	./.:0,0:0:0:0,0,0	./.:0,0:0:0:0,0,0	./.:0,0:0:0:0,0,0	./.:0,0:0:0:0,0,0	./.:0,0:0:0:0,0,0	./.:0,0:0:0:0,0,0	./.:0,0:0:0:0,0,0	./.:1,0:1:0:0,0,0	./.:0,0:0:0:0,0,0	./.:0,0:0:0:0,0,0	1/1:0,4:4:12:160,12,0	./.:0,0:0:0:0,0,0	./.:0,0:0:0:0,0,0	1/1:0,2:2:6:79,6,0	./.:0,0:0:0:0,0,0	./.:0,0:0:0:0,0,0	./.:0,0:0:0:0,0,0	./.:0,0:0:0:0,0,0	./.:0,0:0:0:0,0,0	0/0:1,0:1:3:0,3,21	./.:0,0:0:0:0,0,0	./.:0,0:0:0:0,0,0	./.:0,0:0:0:0,0,0
Chr3	17449875	.	T	A	3331.16	.	AC=28;AF=0.560;AN=50;DP=533;ExcessHet=0.0000;FS=0.000;InbreedingCoeff=0.4904;MLEAC=75;MLEAF=1.00;MQ=60.00;QD=34.22;SOR=8.662	GT:AD:DP:GQ:PL	0/0:10,0:10:27:0,27,405	0/0:11,0:11:33:0,33,410	./.:0,0:0:0:0,0,0	./.:0,0:0:0:0,0,0	./.:1,0:1:0:0,0,0	./.:0,0:0:0:0,0,0	./.:0,0:0:0:0,0,0	./.:0,0:0:0:0,0,0	1/1:0,2:2:6:84,6,0	0/0:15,0:15:45:0,45,483	./.:0,0:0:0:0,0,0	./.:0,0:0:0:0,0,0	0/0:4,0:4:12:0,12,139	./.:0,0:0:0:0,0,0	0/0:1,0:1:3:0,3,34	./.:0,0:0:0:0,0,0	1/1:0,3:3:9:118,9,0	./.:0,0:0:0:0,0,0	./.:0,0:0:0:0,0,0	./.:0,0:0:0:0,0,0	./.:0,0:0:0:0,0,0	./.:0,0:0:0:0,0,0	./.:1,0:1:0:0,0,0	./.:0,0:0:0:0,0,0	./.:0,0:0:0:0,0,0	./.:0,0:0:0:0,0,0	0/0:1,0:1:3:0,3,39	./.:0,0:0:0:0,0,0	./.:0,0:0:0:0,0,0	./.:0,0:0:0:0,0,0	./.:0,0:0:0:0,0,0	./.:0,0:0:0:0,0,0	1/1:0,9:9:27:365,27,0	1/1:0,7:7:21:281,21,0	./.:0,0:0:0:0,0,0	./.:0,0:0:0:0,0,0	./.:0,0:0:0:0,0,0	./.:0,0:0:0:0,0,0	1/1:0,7:7:21:288,21,0	1/1:0,2:2:6:84,6,0	./.:0,0:0:0:0,0,0	1/1:0,4:4:12:167,12,0	./.:0,0:0:0:0,0,0	./.:2,0:2:0:0,0,0	./.:1,0:1:0:0,0,0	0/0:7,0:7:21:0,21,236	./.:0,0:0:0:0,0,0	0/0:7,0:7:0:0,0,158	./.:0,0:0:0:0,0,0	1/1:0,4:4:12:158,12,0	./.:0,0:0:0:0,0,0	./.:0,0:0:0:0,0,0	1/1:0,9:9:27:372,27,0	./.:0,0:0:0:0,0,0	1/1:0,5:5:15:203,15,0	./.:1,0:1:0:0,0,0	./.:0,0:0:0:0,0,0	0/0:1,0:1:3:0,3,35	./.:0,0:0:0:0,0,0	1/1:0,4:4:12:164,12,0	0/0:3,0:3:9:0,9,95	./.:0,0:0:0:0,0,0	./.:0,0:0:0:0,0,0	0/0:8,0:8:24:0,24,273	1/1:0,3:3:9:104,9,0	./.:0,0:0:0:0,0,0	./.:0,0:0:0:0,0,0	./.:0,0:0:0:0,0,0	./.:0,0:0:0:0,0,0	1/1:0,7:7:21:284,21,0	1/1:0,9:9:27:372,27,0	./.:0,0:0:0:0,0,0	./.:0,0:0:0:0,0,0
Chr3	17449890	.	T	A	1109.94	.	AC=6;AF=0.079;AN=76;BaseQRankSum=-2.287e+00;DP=913;ExcessHet=0.0355;FS=33.265;InbreedingCoeff=0.4321;MLEAC=12;MLEAF=0.158;MQ=60.00;MQRankSum=0.00;QD=16.57;ReadPosRankSum=0.431;SOR=5.560	GT:AD:DP:GQ:PL	0/0:10,0:10:30:0,30,355	0/0:11,0:11:33:0,33,454	./.:0,0:0:0:0,0,0	./.:0,0:0:0:0,0,0	0/0:13,0:13:39:0,39,471	0/0:4,0:4:12:0,12,153	./.:0,0:0:0:0,0,0	./.:0,0:0:0:0,0,0	0/1:26,4:30:64:64,0,973	0/0:12,0:12:33:0,33,495	0/0:15,0:15:45:0,45,551	./.:0,0:0:0:0,0,0	0/0:4,0:4:9:0,9,135	./.:0,0:0:0:0,0,0	0/1:2,10:12:42:338,0,42	./.:0,0:0:0:0,0,0	0/0:20,0:20:60:0,60,735	./.:0,0:0:0:0,0,0	./.:0,0:0:0:0,0,0	./.:0,0:0:0:0,0,0	0/0:24,0:24:72:0,72,819	./.:0,0:0:0:0,0,0	0/0:2,0:2:6:0,6,60	./.:0,0:0:0:0,0,0	./.:0,0:0:0:0,0,0	./.:0,0:0:0:0,0,0	0/1:1,2:3:33:68,0,33	./.:0,0:0:0:0,0,0	./.:0,0:0:0:0,0,0	./.:0,0:0:0:0,0,0	0/1:2,8:10:51:268,0,51	./.:0,0:0:0:0,0,0	0/0:53,0:53:99:0,120,1800	0/0:57,0:57:99:0,120,1800	./.:0,0:0:0:0,0,0	./.:0,0:0:0:0,0,0	0/0:2,0:2:6:0,6,62	./.:0,0:0:0:0,0,0	0/0:52,0:52:99:0,120,1800	0/0:6,0:6:18:0,18,225	./.:0,0:0:0:0,0,0	0/0:13,0:13:39:0,39,454	./.:0,0:0:0:0,0,0	0/0:3,0:3:9:0,9,104	0/0:51,0:51:99:0,120,1800	0/0:28,0:28:81:0,81,1032	./.:0,0:0:0:0,0,0	0/0:34,0:34:99:0,99,1122	./.:0,0:0:0:0,0,0	0/0:25,0:25:72:0,72,932	1/1:0,12:12:36:401,36,0	0/0:2,0:2:6:0,6,66	0/0:55,0:55:99:0,120,1800	./.:0,0:0:0:0,0,0	0/0:43,0:43:99:0,117,1755	0/0:6,0:6:18:0,18,202	./.:0,0:0:0:0,0,0	0/0:12,0:12:36:0,36,491	./.:0,0:0:0:0,0,0	0/0:17,0:17:51:0,51,652	0/0:12,0:12:0:0,0,411	./.:0,0:0:0:0,0,0	./.:0,0:0:0:0,0,0	0/0:10,0:10:24:0,24,360	0/0:11,0:11:33:0,33,397	./.:0,0:0:0:0,0,0	./.:0,0:0:0:0,0,0	./.:0,0:0:0:0,0,0	0/0:8,0:8:24:0,24,305	0/0:42,0:42:99:0,114,1710	0/0:38,0:38:99:0,102,1425	./.:0,0:0:0:0,0,0	./.:0,0:0:0:0,0,0
Chr3	17449907	.	C	T	6202.42	.	AC=25;AF=0.543;AN=46;BaseQRankSum=0.168;DP=608;ExcessHet=0.0000;FS=36.300;InbreedingCoeff=0.4511;MLEAC=69;MLEAF=1.00;MQ=60.00;MQRankSum=0.00;QD=32.70;ReadPosRankSum=2.64;SOR=6.829	GT:AD:DP:GQ:PL	0/0:10,0:10:30:0,30,385	0/0:12,0:12:36:0,36,479	./.:0,0:0:0:0,0,0	./.:0,0:0:0:0,0,0	./.:0,0:0:0:0,0,0	./.:0,0:0:0:0,0,0	./.:0,0:0:0:0,0,0	./.:0,0:0:0:0,0,0	1/1:0,19:19:57:766,57,0	0/0:11,0:11:27:0,27,405	1/1:0,2:2:6:51,6,0	./.:0,0:0:0:0,0,0	0/0:4,0:4:12:0,12,148	./.:0,0:0:0:0,0,0	1/1:1,32:33:59:1229,59,0	./.:0,0:0:0:0,0,0	./.:0,0:0:0:0,0,0	./.:0,0:0:0:0,0,0	./.:0,0:0:0:0,0,0	./.:0,0:0:0:0,0,0	./.:0,0:0:0:0,0,0	./.:0,0:0:0:0,0,0	./.:0,0:0:0:0,0,0	./.:0,0:0:0:0,0,0	./.:0,0:0:0:0,0,0	./.:0,0:0:0:0,0,0	0/0:1,0:1:3:0,3,39	./.:0,0:0:0:0,0,0	./.:0,0:0:0:0,0,0	./.:0,0:0:0:0,0,0	1/1:0,41:41:99:1645,123,0	./.:0,0:0:0:0,0,0	./.:0,0:0:0:0,0,0	1/1:0,5:5:15:197,15,0	./.:0,0:0:0:0,0,0	./.:0,0:0:0:0,0,0	./.:0,0:0:0:0,0,0	./.:0,0:0:0:0,0,0	1/1:0,3:3:9:122,9,0	./.:0,0:0:0:0,0,0	./.:0,0:0:0:0,0,0	./.:0,0:0:0:0,0,0	./.:0,0:0:0:0,0,0	0/0:1,0:1:3:0,3,37	1/1:0,2:2:6:86,6,0	0/0:8,0:8:24:0,24,290	./.:0,0:0:0:0,0,0	0/0:8,0:8:0:0,0,175	./.:0,0:0:0:0,0,0	1/1:0,3:3:9:119,9,0	1/1:0,31:31:93:1083,93,0	./.:0,0:0:0:0,0,0	1/1:0,3:3:9:122,9,0	./.:0,0:0:0:0,0,0	1/1:0,2:2:6:80,6,0	./.:0,0:0:0:0,0,0	./.:0,0:0:0:0,0,0	0/0:3,0:3:9:0,9,113	./.:0,0:0:0:0,0,0	./.:0,0:0:0:0,0,0	0/1:3,7:10:90:250,0,90	./.:0,0:0:0:0,0,0	./.:0,0:0:0:0,0,0	0/0:8,0:8:24:0,24,280	./.:0,0:0:0:0,0,0	./.:0,0:0:0:0,0,0	./.:0,0:0:0:0,0,0	./.:0,0:0:0:0,0,0	./.:0,0:0:0:0,0,0	1/1:0,5:5:15:199,15,0	./.:0,0:0:0:0,0,0	./.:0,0:0:0:0,0,0	./.:0,0:0:0:0,0,0
Chr3	17449932	.	C	A	13266.1	.	AC=47;AF=0.603;AN=78;BaseQRankSum=-1.150e+00;DP=1414;ExcessHet=0.0151;FS=85.339;InbreedingCoeff=0.3119;MLEAC=94;MLEAF=1.00;MQ=60.00;MQRankSum=0.00;QD=34.55;ReadPosRankSum=1.16;SOR=3.153	GT:AD:DP:GQ:PL	0/0:11,0:11:0:0,0,336	0/1:12,4:16:99:110,0,411	./.:0,0:0:0:0,0,0	./.:0,0:0:0:0,0,0	1/1:0,5:5:15:170,15,0	1/1:0,4:4:12:156,12,0	./.:0,0:0:0:0,0,0	./.:1,0:1:0:0,0,0	1/1:0,18:18:54:711,54,0	0/0:8,0:8:24:0,24,294	0/0:2,0:2:0:0,0,12	./.:0,0:0:0:0,0,0	0/0:3,0:3:9:0,9,109	./.:0,0:0:0:0,0,0	0/0:2,0:2:0:0,0,15	./.:0,0:0:0:0,0,0	1/1:0,11:11:33:410,33,0	./.:0,0:0:0:0,0,0	./.:1,0:1:0:0,0,0	0/0:2,0:2:0:0,0,14	1/1:0,16:16:48:544,48,0	./.:0,0:0:0:0,0,0	1/1:0,2:2:6:74,6,0	./.:0,0:0:0:0,0,0	./.:0,0:0:0:0,0,0	./.:0,0:0:0:0,0,0	./.:0,0:0:0:0,0,0	./.:0,0:0:0:0,0,0	./.:0,0:0:0:0,0,0	./.:0,0:0:0:0,0,0	0/1:1,2:3:28:67,0,28	./.:0,0:0:0:0,0,0	1/1:0,44:44:99:1679,132,0	1/1:0,18:18:54:688,54,0	./.:0,0:0:0:0,0,0	./.:0,0:0:0:0,0,0	1/1:0,3:3:9:112,9,0	0/0:2,0:2:0:0,0,15	1/1:0,33:33:99:1297,99,0	0/1:1,4:5:28:138,0,28	./.:0,0:0:0:0,0,0	1/1:0,6:6:18:237,18,0	0/0:1,0:1:3:0,3,34	0/0:2,0:2:6:0,6,72	1/1:0,14:14:42:549,42,0	0/1:7,16:23:99:559,0,186	./.:0,0:0:0:0,0,0	0/1:6,15:21:99:462,0,134	0/0:1,0:1:3:0,3,36	0/1:1,12:13:4:428,0,4	./.:0,0:0:0:0,0,0	./.:1,0:1:0:0,0,0	1/1:0,22:22:66:833,66,0	./.:0,0:0:0:0,0,0	1/1:0,27:27:81:1006,81,0	1/1:0,5:5:15:201,15,0	./.:0,0:0:0:0,0,0	0/0:5,0:5:0:0,0,128	./.:0,0:0:0:0,0,0	1/1:0,7:7:21:276,21,0	0/1:1,3:4:29:67,0,29	./.:0,0:0:0:0,0,0	./.:0,0:0:0:0,0,0	0/1:8,2:10:19:19,0,264	0/1:1,3:4:25:104,0,25	./.:0,0:0:0:0,0,0	./.:0,0:0:0:0,0,0	./.:0,0:0:0:0,0,0	1/1:0,6:6:18:234,18,0	1/1:0,21:21:63:781,63,0	1/1:0,23:23:69:914,69,0	./.:0,0:0:0:0,0,0	./.:0,0:0:0:0,0,0
Chr3	17449960	.	C	T	831.83	.	AC=9;AF=0.105;AN=86;BaseQRankSum=0.967;DP=1482;ExcessHet=0.0100;FS=25.735;InbreedingCoeff=0.4004;MLEAC=13;MLEAF=0.151;MQ=60.00;MQRankSum=0.00;QD=12.80;ReadPosRankSum=0.00;SOR=3.608	GT:AD:DP:GQ:PL	0/1:10,5:15:99:155,0,357	0/1:11,6:17:99:197,0,324	./.:0,0:0:0:0,0,0	./.:0,0:0:0:0,0,0	0/0:42,0:42:99:0,120,1800	0/0:17,0:17:51:0,51,625	./.:0,0:0:0:0,0,0	./.:0,0:0:0:0,0,0	0/0:73,0:73:99:0,120,1800	1/1:0,3:3:9:118,9,0	0/0:32,0:32:90:0,90,1350	./.:0,0:0:0:0,0,0	1/1:0,2:2:6:81,6,0	./.:0,0:0:0:0,0,0	0/0:4,0:4:12:0,12,115	./.:0,0:0:0:0,0,0	0/0:47,0:47:99:0,120,1800	0/0:1,0:1:3:0,3,39	0/0:1,0:1:3:0,3,33	0/0:2,0:2:6:0,6,76	0/0:68,0:68:99:0,120,1800	./.:0,0:0:0:0,0,0	0/0:3,0:3:9:0,9,110	./.:0,0:0:0:0,0,0	./.:0,0:0:0:0,0,0	./.:0,0:0:0:0,0,0	./.:0,0:0:0:0,0,0	./.:0,0:0:0:0,0,0	./.:0,0:0:0:0,0,0	./.:0,0:0:0:0,0,0	0/0:9,0:9:27:0,27,348	./.:0,0:0:0:0,0,0	0/0:96,0:96:99:0,120,1800	0/0:72,0:72:99:0,120,1800	./.:0,0:0:0:0,0,0	./.:0,0:0:0:0,0,0	0/0:6,0:6:18:0,18,220	0/0:1,0:1:3:0,3,16	0/0:89,0:89:99:0,120,1800	0/0:5,0:5:15:0,15,195	./.:0,0:0:0:0,0,0	0/0:42,0:42:99:0,120,1800	./.:2,0:2:0:0,0,1	0/1:1,2:3:30:73,0,30	0/0:90,0:90:99:0,120,1800	0/0:88,0:88:99:0,106,1800	./.:0,0:0:0:0,0,0	0/0:57,0:57:99:0,100,1800	0/0:4,0:4:0:0,0,84	0/0:61,0:61:99:0,120,1800	0/0:2,0:2:6:0,6,67	0/0:3,0:3:9:0,9,91	0/0:91,0:91:99:0,120,1800	./.:0,0:0:0:0,0,0	0/0:81,0:81:99:0,120,1800	0/0:35,0:35:99:0,102,1347	./.:0,0:0:0:0,0,0	0/1:15,3:18:68:68,0,421	./.:0,0:0:0:0,0,0	0/0:48,0:48:99:0,120,1800	0/0:24,0:24:32:0,32,804	./.:0,0:0:0:0,0,0	0/0:3,0:3:9:0,9,99	0/1:2,5:7:58:179,0,58	0/0:24,0:24:72:0,72,899	./.:0,0:0:0:0,0,0	./.:0,0:0:0:0,0,0	./.:0,0:0:0:0,0,0	0/0:18,0:18:51:0,51,765	0/0:74,0:74:99:0,120,1800	0/0:77,0:77:99:0,120,1800	./.:0,0:0:0:0,0,0	./.:0,0:0:0:0,0,0
Chr3	17449978	.	T	A	7455.7	.	AC=34;AF=0.486;AN=70;BaseQRankSum=2.86;DP=2301;ExcessHet=0.0638;FS=85.578;InbreedingCoeff=0.2575;MLEAC=72;MLEAF=1.00;MQ=60.00;MQRankSum=0.00;QD=10.93;ReadPosRankSum=-4.340e-01;SOR=5.068	GT:AD:DP:GQ:PL	0/1:21,9:30:99:280,0,747	0/1:21,20:41:99:719,0,674	./.:0,0:0:0:0,0,0	./.:0,0:0:0:0,0,0	./.:41,0:41:0:0,0,0	./.:16,0:16:0:0,0,0	1/1:0,7:7:21:288,21,0	./.:0,0:0:0:0,0,0	0/1:78,10:88:99:148,0,2789	0/1:8,12:20:99:422,0,258	./.:30,0:30:0:0,0,0	1/1:0,12:12:36:503,36,0	0/0:2,0:2:6:0,6,80	./.:0,0:0:0:0,0,0	./.:2,0:2:0:0,0,0	1/1:0,6:6:18:251,18,0	./.:53,0:53:0:0,0,0	./.:1,0:1:0:0,0,0	./.:0,0:0:0:0,0,0	./.:2,0:2:0:0,0,0	./.:74,0:74:0:0,0,0	./.:0,0:0:0:0,0,0	./.:3,0:3:0:0,0,0	./.:1,0:1:0:0,0,0	./.:0,0:0:0:0,0,0	1/1:0,6:6:18:233,18,0	./.:0,0:0:0:0,0,0	1/1:0,8:8:24:328,24,0	1/1:0,9:9:27:366,27,0	./.:0,0:0:0:0,0,0	0/0:11,0:11:6:0,6,90	./.:0,0:0:0:0,0,0	0/1:113,15:128:99:226,0,3883	./.:81,0:81:0:0,0,0	./.:0,0:0:0:0,0,0	./.:1,0:1:0:0,0,0	0/1:9,4:13:99:126,0,287	1/1:1,16:17:15:644,15,0	0/0:106,0:106:21:0,21,315	./.:5,0:5:0:0,0,0	./.:0,0:0:0:0,0,0	./.:41,0:41:0:0,0,0	0/0:2,0:2:3:0,3,45	0/0:3,0:3:6:0,6,90	./.:81,0:81:0:0,0,0	0/0:106,0:106:45:0,45,675	./.:0,0:0:0:0,0,0	0/0:3,0:3:9:0,9,109	0/0:4,0:4:3:0,3,45	./.:62,0:62:0:0,0,0	./.:2,0:2:0:0,0,0	0/0:3,0:3:3:0,3,45	0/1:92,15:107:99:264,0,2995	./.:0,0:0:0:0,0,0	./.:93,0:93:0:0,0,0	./.:34,0:34:0:0,0,0	./.:0,0:0:0:0,0,0	0/1:17,5:22:99:148,0,588	0/1:4,4:8:99:141,0,128	0/0:47,2:49:65:0,65,1725	0/0:25,0:25:12:0,12,180	1/1:0,7:7:21:288,21,0	0/0:4,0:4:0:0,0,73	0/1:8,6:14:99:206,0,237	./.:23,0:23:0:0,0,0	./.:0,0:0:0:0,0,0	1/1:0,10:10:30:407,30,0	1/1:0,10:10:30:423,30,0	0/1:17,11:28:99:370,0,558	./.:74,0:74:0:0,0,0	0/1:74,13:87:99:276,0,2624	1/1:0,4:4:12:161,12,0	./.:0,0:0:0:0,0,0
Chr3	17449979	.	G	A	199.18	.	AC=6;AF=0.043;AN=140;BaseQRankSum=-1.981e+00;DP=1388;ExcessHet=0.0105;FS=48.045;InbreedingCoeff=0.2420;MLEAC=6;MLEAF=0.043;MQ=60.00;MQRankSum=0.00;QD=5.86;ReadPosRankSum=0.812;SOR=4.796	GT:AD:DP:GQ:PL	0/0:53,0:53:99:0,120,1800	0/0:50,0:50:99:0,120,1800	0/0:2,0:2:6:0,6,78	0/0:9,0:9:27:0,27,344	0/0:2,0:2:6:0,6,76	0/0:2,0:2:6:0,6,82	0/0:21,0:21:60:0,60,790	0/0:3,0:3:9:0,9,117	0/0:25,0:25:72:0,72,1080	0/0:50,0:50:99:0,120,1800	0/0:7,0:7:21:0,21,279	0/0:35,0:35:99:0,105,1217	0/0:6,0:6:18:0,18,237	0/0:2,0:2:6:0,6,76	0/1:7,2:9:45:45,0,257	0/0:40,0:40:99:0,117,1299	0/0:7,0:7:21:0,21,272	0/0:7,0:7:18:0,18,270	./.:0,0:0:0:0,0,0	./.:2,0:2:0:0,0,0	0/0:1,0:1:3:0,3,37	0/0:7,0:7:21:0,21,253	./.:3,0:3:0:0,0,0	0/0:7,0:7:21:0,21,217	0/0:3,0:3:9:0,9,115	0/0:23,0:23:69:0,69,797	0/0:3,0:3:9:0,9,102	0/0:26,0:26:78:0,78,895	0/0:35,0:35:99:0,105,1261	0/0:4,0:4:12:0,12,162	0/0:19,0:19:19:0,19,693	0/0:5,0:5:15:0,15,189	0/0:48,0:48:99:0,120,1800	0/0:28,0:28:81:0,81,940	0/0:4,0:4:12:0,12,155	0/0:10,0:10:30:0,30,411	0/0:20,0:20:60:0,60,717	0/0:38,0:38:99:0,114,1307	0/0:39,0:39:99:0,111,1336	0/1:6,2:8:50:50,0,228	0/0:9,0:9:27:0,27,346	0/0:7,0:7:21:0,21,286	0/0:7,0:7:0:0,0,145	0/0:10,0:10:30:0,30,305	0/0:87,0:87:18:0,18,270	0/0:73,0:73:99:0,120,1800	0/0:8,0:8:24:0,24,322	0/0:3,0:3:9:0,9,109	1/1:0,2:2:6:74,6,0	0/0:7,0:7:21:0,21,253	0/1:5,2:7:41:41,0,158	0/0:9,0:9:27:0,27,324	0/0:63,0:63:99:0,120,1800	0/0:2,0:2:6:0,6,62	0/0:5,0:5:15:0,15,199	0/0:9,0:9:27:0,27,350	0/0:6,0:6:18:0,18,213	0/0:40,0:40:99:0,114,1255	0/0:22,0:22:66:0,66,711	0/0:56,0:56:30:0,30,450	0/0:11,0:11:33:0,33,406	0/0:27,0:27:81:0,81,912	0/1:6,2:8:49:49,0,124	0/0:26,0:26:40:0,40,857	0/0:2,0:2:6:0,6,80	0/0:3,0:3:9:0,9,97	0/0:45,0:45:99:0,120,1800	0/0:33,0:33:99:0,99,1143	0/0:44,0:44:99:0,120,1800	0/0:5,0:5:15:0,15,205	0/0:49,0:49:99:0,120,1800	0/0:29,0:29:87:0,87,1009	0/0:3,0:3:9:0,9,115
Chr3	17449987	.	C	T	6848.96	.	AC=61;AF=0.430;AN=142;BaseQRankSum=-2.200e+00;DP=1773;ExcessHet=0.0006;FS=281.515;InbreedingCoeff=0.3084;MLEAC=62;MLEAF=0.437;MQ=60.00;MQRankSum=0.00;QD=17.74;ReadPosRankSum=1.53;SOR=6.684	GT:AD:DP:GQ:PGT:PID:PL:PS	0/0:53,0:53:84:.:.:0,84,1260	0/0:48,0:48:54:.:.:0,54,810	1/1:0,2:2:6:.:.:77,6,0	1/1:0,9:9:27:.:.:338,27,0	0/1:7,2:9:47:.:.:47,0,239	0/1:1,2:3:29:.:.:66,0,29	0/0:21,0:21:30:.:.:0,30,450	1/1:0,3:3:9:.:.:111,9,0	0/1:29,4:33:25:.:.:25,0,1031	0/0:50,0:50:63:.:.:0,63,945	0/1:2,7:9:50:.:.:209,0,50	0/0:37,0:37:36:.:.:0,36,540	0/1:2,5:7:60:.:.:167,0,60	1/1:0,2:2:6:.:.:74,6,0	0/1:1,7:8:14:.:.:232,0,14	0/0:39,0:39:39:.:.:0,39,585	0/1:5,7:12:99:.:.:212,0,149	1/1:0,8:8:24:.:.:313,24,0	./.:0,0:0:0:.:.:0,0,0	1/1:0,2:2:6:.:.:77,6,0	0/0:8,0:8:0:.:.:0,0,222	1/1:0,7:7:21:.:.:258,21,0	1/1:0,8:8:24:.:.:302,24,0	0/0:7,0:7:6:.:.:0,6,90	1/1:0,3:3:9:.:.:105,9,0	0/0:25,0:25:24:.:.:0,24,360	./.:3,0:3:0:.:.:0,0,0	0/0:28,0:28:15:.:.:0,15,225	0/0:39,0:39:54:.:.:0,54,810	1/1:0,5:5:15:.:.:187,15,0	0/1:2,9:11:49:.:.:301,0,49	1/1:0,5:5:15:.:.:182,15,0	0/0:72,0:72:99:.:.:0,114,1710	0/0:42,0:42:90:.:.:0,90,1350	1/1:0,4:4:12:.:.:145,12,0	0|1:8,2:10:43:0|1:17449987_C_T:43,0,283:17449987	0/1:21,3:24:38:.:.:38,0,640	0/0:39,0:39:24:.:.:0,24,360	0/0:57,0:57:99:.:.:0,99,1485	1/1:0,6:6:18:.:.:224,18,0	1/1:0,9:9:27:.:.:303,27,0	0/1:7,7:14:99:.:.:217,0,227	0/0:6,0:6:6:.:.:0,6,90	0/1:8,2:10:44:.:.:44,0,199	0/1:18,7:25:99:.:.:188,0,602	0/0:78,0:78:78:.:.:0,78,1170	1/1:0,9:9:27:.:.:337,27,0	0/0:17,0:17:51:.:.:0,51,654	0/0:2,0:2:0:.:.:0,0,3	0/1:7,7:14:99:.:.:215,0,221	1/1:0,5:5:15:.:.:158,15,0	0/1:1,8:9:11:.:.:237,0,11	0/0:79,0:79:99:.:.:0,105,1575	1/1:0,2:2:6:.:.:79,6,0	0/1:11,5:16:99:.:.:134,0,369	0/1:7,9:16:99:.:.:300,0,222	1/1:0,6:6:18:.:.:228,18,0	0/0:46,0:46:57:.:.:0,57,855	0/1:18,4:22:86:.:.:86,0,541	0/0:15,0:15:33:.:.:0,33,495	0/1:7,7:14:99:.:.:180,0,205	0/0:31,0:31:27:.:.:0,27,405	0/0:9,0:9:0:.:.:0,0,191	0/0:29,0:29:45:.:.:0,45,675	0/1:4,2:6:54:.:.:54,0,133	1/1:0,3:3:9:.:.:109,9,0	0/0:44,0:44:45:.:.:0,45,675	0/0:37,0:37:24:.:.:0,24,360	0/0:48,0:48:42:.:.:0,42,630	0/1:8,5:13:99:.:.:141,0,264	0/0:63,0:63:99:.:.:0,102,1530	0/0:29,0:29:48:.:.:0,48,720	1/1:0,3:3:9:.:.:115,9,0
Chr3	17449994	.	C	T	10955.4	.	AC=40;AF=0.282;AN=142;BaseQRankSum=1.08;DP=1829;ExcessHet=0.0015;FS=130.864;InbreedingCoeff=0.3374;MLEAC=41;MLEAF=0.289;MQ=60.00;MQRankSum=0.00;QD=20.10;ReadPosRankSum=1.25;SOR=4.345	GT:AD:DP:GQ:PGT:PID:PL:PS	0/1:11,17:28:99:.:.:594,0,355	0/1:10,8:18:99:.:.:276,0,307	0/0:22,0:22:63:.:.:0,63,573	0/0:21,0:21:60:.:.:0,60,670	0/0:11,0:11:30:.:.:0,30,450	0/0:5,0:5:15:.:.:0,15,169	1/1:0,10:10:30:.:.:407,30,0	0/0:15,0:15:45:.:.:0,45,410	0/1:25,5:30:99:.:.:111,0,943	0/1:7,16:23:99:.:.:548,0,213	0/0:16,0:16:48:.:.:0,48,541	1/1:0,12:12:36:.:.:466,36,0	0/0:12,0:12:36:.:.:0,36,417	0/0:5,0:5:15:.:.:0,15,160	0/0:8,0:8:24:.:.:0,24,299	1/1:0,13:13:39:.:.:499,39,0	0/0:19,0:19:57:.:.:0,57,625	0/0:16,0:16:36:.:.:0,36,540	./.:0,0:0:0:.:.:0,0,0	0/0:4,0:4:12:.:.:0,12,127	0/0:14,0:14:42:.:.:0,42,450	0/0:11,0:11:33:.:.:0,33,344	0/0:12,0:12:33:.:.:0,33,495	1/1:0,2:2:6:.:.:77,6,0	0/0:13,0:13:39:.:.:0,39,360	0/1:1,8:9:6:.:.:304,0,6	0/0:3,0:3:6:.:.:0,6,90	1/1:0,5:5:15:.:.:198,15,0	1/1:0,18:18:54:.:.:712,54,0	0/0:13,0:13:39:.:.:0,39,384	0/0:19,0:19:54:.:.:0,54,810	0/0:13,0:13:39:.:.:0,39,376	0/1:26,14:40:99:.:.:440,0,888	0/1:15,17:32:99:.:.:577,0,496	0/0:6,0:6:18:.:.:0,18,207	0|1:4,4:8:99:1|0:17449987_C_T:136,0,115:17449987	0/1:8,4:12:99:.:.:129,0,222	1/1:0,8:8:24:.:.:312,24,0	0/1:34,16:50:99:.:.:503,0,1217	0/0:15,0:15:45:.:.:0,45,469	0/0:14,0:14:36:.:.:0,36,540	0/0:24,0:24:69:.:.:0,69,1035	./.:2,0:2:0:.:.:0,0,1	0/0:12,0:12:0:.:.:0,0,306	0/0:66,0:66:99:.:.:0,120,1800	0/1:16,11:27:99:.:.:324,0,517	0/0:9,0:9:27:.:.:0,27,354	0/0:27,0:27:81:.:.:0,81,936	0/0:8,0:8:24:.:.:0,24,253	0/0:17,0:17:51:.:.:0,51,614	0/0:5,0:5:15:.:.:0,15,170	0/0:11,0:11:33:.:.:0,33,371	0/1:18,17:35:99:.:.:590,0,616	0/0:16,0:16:39:.:.:0,39,585	0/0:32,0:32:90:.:.:0,90,1084	0/0:21,0:21:63:.:.:0,63,803	0/0:9,0:9:24:.:.:0,24,360	0/1:11,8:19:99:.:.:277,0,397	0/1:15,4:19:99:.:.:107,0,380	0/1:5,7:12:99:.:.:242,0,160	0/0:34,0:34:96:.:.:0,96,1440	1/1:0,9:9:27:.:.:373,27,0	0/0:8,0:8:0:.:.:0,0,147	0/1:7,9:16:99:.:.:278,0,198	0/0:13,0:13:39:.:.:0,39,405	0/0:6,0:6:18:.:.:0,18,198	1/1:0,15:15:45:.:.:589,45,0	1/1:0,8:8:24:.:.:330,24,0	0/1:5,10:15:99:.:.:352,0,155	0/0:20,0:20:60:.:.:0,60,718	0/1:17,19:36:99:.:.:669,0,582	1/1:0,16:16:48:.:.:641,48,0	0/0:5,0:5:12:.:.:0,12,180
Chr3	17450012	.	A	T	9911	.	AC=41;AF=0.621;AN=66;BaseQRankSum=3.17;DP=387;ExcessHet=0.0000;FS=0.000;InbreedingCoeff=0.4358;MLEAC=89;MLEAF=1.00;MQ=60.00;MQRankSum=0.00;QD=31.27;ReadPosRankSum=-5.400e-02;SOR=0.774	GT:AD:DP:GQ:PL	0/0:11,0:11:33:0,33,401	0/0:10,0:10:30:0,30,359	./.:0,0:0:0:0,0,0	./.:0,0:0:0:0,0,0	1/1:0,7:7:21:284,21,0	./.:1,0:1:0:0,0,0	./.:0,0:0:0:0,0,0	./.:0,0:0:0:0,0,0	0/1:3,11:14:82:405,0,82	0/0:6,0:6:18:0,18,214	1/1:0,2:2:6:82,6,0	./.:0,0:0:0:0,0,0	0/0:3,0:3:9:0,9,113	./.:0,0:0:0:0,0,0	./.:0,0:0:0:0,0,0	./.:0,0:0:0:0,0,0	1/1:0,6:6:18:232,18,0	./.:0,0:0:0:0,0,0	./.:0,0:0:0:0,0,0	./.:0,0:0:0:0,0,0	1/1:0,8:8:24:289,24,0	./.:0,0:0:0:0,0,0	./.:0,0:0:0:0,0,0	./.:0,0:0:0:0,0,0	./.:0,0:0:0:0,0,0	./.:0,0:0:0:0,0,0	./.:0,0:0:0:0,0,0	./.:0,0:0:0:0,0,0	./.:0,0:0:0:0,0,0	./.:0,0:0:0:0,0,0	0/0:2,0:2:6:0,6,57	./.:0,0:0:0:0,0,0	1/1:0,26:26:78:1029,78,0	1/1:0,15:15:45:589,45,0	./.:0,0:0:0:0,0,0	./.:0,0:0:0:0,0,0	./.:0,0:0:0:0,0,0	./.:0,0:0:0:0,0,0	1/1:0,27:27:81:1098,81,0	./.:0,0:0:0:0,0,0	./.:0,0:0:0:0,0,0	1/1:0,7:7:21:286,21,0	0/0:1,0:1:3:0,3,37	0/0:2,0:2:6:0,6,76	1/1:0,18:18:54:727,54,0	0/1:10,6:16:99:202,0,285	./.:0,0:0:0:0,0,0	0/1:5,16:21:80:524,0,80	0/0:1,0:1:3:0,3,38	1/1:0,8:8:24:315,24,0	./.:0,0:0:0:0,0,0	0/0:1,0:1:3:0,3,33	1/1:0,18:18:54:733,54,0	./.:0,0:0:0:0,0,0	1/1:0,15:15:45:594,45,0	1/1:0,8:8:24:332,24,0	./.:0,0:0:0:0,0,0	0/1:4,6:10:99:218,0,126	./.:0,0:0:0:0,0,0	1/1:0,5:5:15:203,15,0	0/1:5,2:7:60:60,0,142	./.:0,0:0:0:0,0,0	./.:0,0:0:0:0,0,0	0/0:5,0:5:15:0,15,191	1/1:0,4:4:12:155,12,0	./.:0,0:0:0:0,0,0	./.:0,0:0:0:0,0,0	./.:0,0:0:0:0,0,0	1/1:0,5:5:15:201,15,0	1/1:0,7:7:21:279,21,0	1/1:0,17:17:51:696,51,0	./.:0,0:0:0:0,0,0	./.:0,0:0:0:0,0,0
Chr3	17450020	.	G	A	722.68	.	AC=6;AF=0.083;AN=72;BaseQRankSum=2.84;DP=571;ExcessHet=0.0002;FS=20.230;InbreedingCoeff=0.4599;MLEAC=12;MLEAF=0.167;MQ=60.00;MQRankSum=0.00;QD=19.53;ReadPosRankSum=-9.490e-01;SOR=3.816	GT:AD:DP:GQ:PL	0/0:12,0:12:36:0,36,467	0/0:10,0:10:30:0,30,359	./.:0,0:0:0:0,0,0	./.:0,0:0:0:0,0,0	0/0:9,0:9:27:0,27,344	0/0:1,0:1:3:0,3,38	./.:0,0:0:0:0,0,0	./.:0,0:0:0:0,0,0	0/1:14,3:17:73:73,0,557	0/0:7,0:7:21:0,21,262	0/0:2,0:2:6:0,6,79	./.:0,0:0:0:0,0,0	0/0:3,0:3:9:0,9,113	./.:0,0:0:0:0,0,0	1/1:0,6:6:18:242,18,0	./.:0,0:0:0:0,0,0	0/0:9,0:9:24:0,24,360	./.:0,0:0:0:0,0,0	./.:0,0:0:0:0,0,0	./.:0,0:0:0:0,0,0	0/0:12,0:12:36:0,36,420	./.:0,0:0:0:0,0,0	./.:0,0:0:0:0,0,0	./.:0,0:0:0:0,0,0	./.:0,0:0:0:0,0,0	./.:0,0:0:0:0,0,0	./.:0,0:0:0:0,0,0	./.:0,0:0:0:0,0,0	./.:0,0:0:0:0,0,0	./.:0,0:0:0:0,0,0	0/1:2,2:4:66:73,0,66	./.:0,0:0:0:0,0,0	0/0:31,0:31:93:0,93,1192	0/0:20,0:20:60:0,60,784	./.:0,0:0:0:0,0,0	./.:0,0:0:0:0,0,0	./.:0,0:0:0:0,0,0	./.:0,0:0:0:0,0,0	0/0:36,0:36:99:0,108,1438	./.:0,0:0:0:0,0,0	./.:0,0:0:0:0,0,0	0/0:8,0:8:24:0,24,312	0/0:1,0:1:3:0,3,37	0/0:1,0:1:3:0,3,39	0/0:20,0:20:57:0,57,855	0/0:16,0:16:42:0,42,630	./.:0,0:0:0:0,0,0	0/0:22,0:22:66:0,66,803	0/0:1,0:1:3:0,3,38	0/0:10,0:10:30:0,30,380	1/1:0,10:10:30:363,30,0	0/0:1,0:1:3:0,3,33	0/0:24,0:24:72:0,72,947	./.:0,0:0:0:0,0,0	0/0:21,0:21:60:0,60,811	0/0:7,0:7:21:0,21,279	./.:0,0:0:0:0,0,0	0/0:10,0:10:30:0,30,383	./.:0,0:0:0:0,0,0	0/0:8,0:8:24:0,24,308	0/0:10,0:10:0:0,0,292	./.:0,0:0:0:0,0,0	./.:0,0:0:0:0,0,0	0/0:5,0:5:15:0,15,191	0/0:5,0:5:15:0,15,187	./.:0,0:0:0:0,0,0	./.:0,0:0:0:0,0,0	./.:0,0:0:0:0,0,0	0/0:8,0:8:24:0,24,286	0/0:11,0:11:33:0,33,404	0/0:21,0:21:63:0,63,854	./.:0,0:0:0:0,0,0	./.:0,0:0:0:0,0,0
Chr3	17450044	.	T	C	855.6	.	AC=8;AF=0.800;AN=10;DP=53;ExcessHet=0.0000;FS=0.000;InbreedingCoeff=0.3582;MLEAC=58;MLEAF=1.00;MQ=60.00;QD=35.70;SOR=5.549	GT:AD:DP:GQ:PL	1/1:0,4:4:12:158,12,0	1/1:0,2:2:6:80,6,0	./.:0,0:0:0:0,0,0	./.:0,0:0:0:0,0,0	./.:0,0:0:0:0,0,0	./.:0,0:0:0:0,0,0	./.:0,0:0:0:0,0,0	./.:0,0:0:0:0,0,0	./.:0,0:0:0:0,0,0	1/1:0,6:6:18:238,18,0	./.:0,0:0:0:0,0,0	./.:0,0:0:0:0,0,0	./.:1,0:1:0:0,0,0	./.:0,0:0:0:0,0,0	./.:0,0:0:0:0,0,0	./.:0,0:0:0:0,0,0	./.:0,0:0:0:0,0,0	./.:0,0:0:0:0,0,0	./.:0,0:0:0:0,0,0	./.:0,0:0:0:0,0,0	./.:0,0:0:0:0,0,0	./.:0,0:0:0:0,0,0	./.:0,0:0:0:0,0,0	./.:0,0:0:0:0,0,0	./.:0,0:0:0:0,0,0	./.:0,0:0:0:0,0,0	0/0:2,0:2:3:0,3,45	./.:0,0:0:0:0,0,0	./.:0,0:0:0:0,0,0	./.:0,0:0:0:0,0,0	./.:1,0:1:0:0,0,0	./.:0,0:0:0:0,0,0	./.:0,0:0:0:0,0,0	./.:0,0:0:0:0,0,0	./.:0,0:0:0:0,0,0	./.:0,0:0:0:0,0,0	./.:0,0:0:0:0,0,0	./.:0,0:0:0:0,0,0	./.:0,0:0:0:0,0,0	./.:0,0:0:0:0,0,0	./.:0,0:0:0:0,0,0	./.:0,0:0:0:0,0,0	./.:0,0:0:0:0,0,0	./.:0,0:0:0:0,0,0	./.:0,0:0:0:0,0,0	./.:1,0:1:0:0,0,0	./.:0,0:0:0:0,0,0	1/1:0,3:3:9:113,9,0	./.:0,0:0:0:0,0,0	./.:0,0:0:0:0,0,0	./.:0,0:0:0:0,0,0	./.:1,0:1:0:0,0,0	./.:0,0:0:0:0,0,0	./.:0,0:0:0:0,0,0	./.:0,0:0:0:0,0,0	./.:0,0:0:0:0,0,0	./.:0,0:0:0:0,0,0	./.:1,0:1:0:0,0,0	./.:0,0:0:0:0,0,0	./.:0,0:0:0:0,0,0	./.:0,0:0:0:0,0,0	./.:0,0:0:0:0,0,0	./.:0,0:0:0:0,0,0	./.:0,0:0:0:0,0,0	./.:0,0:0:0:0,0,0	./.:0,0:0:0:0,0,0	./.:0,0:0:0:0,0,0	./.:0,0:0:0:0,0,0	./.:0,0:0:0:0,0,0	./.:0,0:0:0:0,0,0	./.:0,0:0:0:0,0,0	./.:0,0:0:0:0,0,0	./.:0,0:0:0:0,0,0
Chr3	17450102	.	T	C	2327.64	.	AC=8;AF=0.222;AN=36;BaseQRankSum=-2.609e+00;DP=285;ExcessHet=0.0006;FS=29.226;InbreedingCoeff=0.3871;MLEAC=30;MLEAF=0.833;MQ=60.00;MQRankSum=0.00;QD=31.45;ReadPosRankSum=0.557;SOR=7.054	GT:AD:DP:GQ:PL	0/0:12,0:12:36:0,36,467	0/0:8,0:8:24:0,24,280	./.:0,0:0:0:0,0,0	./.:0,0:0:0:0,0,0	./.:0,0:0:0:0,0,0	./.:0,0:0:0:0,0,0	./.:0,0:0:0:0,0,0	./.:0,0:0:0:0,0,0	1/1:0,6:6:18:217,18,0	0/0:20,0:20:57:0,57,855	./.:0,0:0:0:0,0,0	./.:0,0:0:0:0,0,0	0/0:3,0:3:9:0,9,111	./.:0,0:0:0:0,0,0	1/1:1,25:26:38:842,38,0	./.:0,0:0:0:0,0,0	./.:0,0:0:0:0,0,0	./.:0,0:0:0:0,0,0	./.:0,0:0:0:0,0,0	./.:0,0:0:0:0,0,0	./.:0,0:0:0:0,0,0	./.:0,0:0:0:0,0,0	./.:0,0:0:0:0,0,0	./.:0,0:0:0:0,0,0	./.:0,0:0:0:0,0,0	./.:0,0:0:0:0,0,0	./.:0,0:0:0:0,0,0	./.:0,0:0:0:0,0,0	./.:0,0:0:0:0,0,0	./.:0,0:0:0:0,0,0	0/1:2,14:16:32:453,0,32	./.:0,0:0:0:0,0,0	./.:0,0:0:0:0,0,0	0/0:1,0:1:3:0,3,38	./.:0,0:0:0:0,0,0	./.:0,0:0:0:0,0,0	./.:0,0:0:0:0,0,0	./.:0,0:0:0:0,0,0	./.:0,0:0:0:0,0,0	./.:0,0:0:0:0,0,0	./.:0,0:0:0:0,0,0	./.:0,0:0:0:0,0,0	0/0:1,0:1:3:0,3,36	0/0:2,0:2:6:0,6,69	./.:0,0:0:0:0,0,0	0/0:3,0:3:9:0,9,98	./.:0,0:0:0:0,0,0	0/0:9,0:9:24:0,24,360	0/0:4,0:4:12:0,12,152	./.:0,0:0:0:0,0,0	1/1:0,15:15:45:496,45,0	0/0:5,0:5:0:0,0,86	./.:0,0:0:0:0,0,0	./.:0,0:0:0:0,0,0	./.:0,0:0:0:0,0,0	./.:0,0:0:0:0,0,0	./.:0,0:0:0:0,0,0	0/0:6,0:6:18:0,18,202	./.:0,0:0:0:0,0,0	./.:0,0:0:0:0,0,0	0/1:3,8:11:87:254,0,87	./.:1,0:1:0:0,0,0	./.:0,0:0:0:0,0,0	0/0:4,0:4:12:0,12,151	./.:0,0:0:0:0,0,0	./.:0,0:0:0:0,0,0	./.:0,0:0:0:0,0,0	./.:0,0:0:0:0,0,0	./.:0,0:0:0:0,0,0	./.:0,0:0:0:0,0,0	./.:0,0:0:0:0,0,0	./.:0,0:0:0:0,0,0	./.:0,0:0:0:0,0,0
Chr3	17450126	.	C	T	744.69	.	AC=16;AF=0.276;AN=58;BaseQRankSum=-6.320e-01;DP=578;ExcessHet=0.0000;FS=3.318;InbreedingCoeff=0.4186;MLEAC=30;MLEAF=0.517;MQ=60.00;MQRankSum=0.00;QD=23.27;ReadPosRankSum=-8.750e-01;SOR=0.218	GT:AD:DP:GQ:PL	0/0:14,0:14:42:0,42,540	0/0:7,0:7:21:0,21,283	./.:0,0:0:0:0,0,0	./.:0,0:0:0:0,0,0	1/1:0,2:2:6:80,6,0	./.:0,0:0:0:0,0,0	./.:0,0:0:0:0,0,0	./.:0,0:0:0:0,0,0	./.:15,0:15:0:0,0,0	0/0:18,0:18:54:0,54,644	1/1:0,2:2:6:84,6,0	./.:0,0:0:0:0,0,0	0/0:3,0:3:9:0,9,111	./.:0,0:0:0:0,0,0	0/0:76,0:76:3:0,3,45	./.:0,0:0:0:0,0,0	./.:2,0:2:0:0,0,0	./.:0,0:0:0:0,0,0	./.:0,0:0:0:0,0,0	./.:0,0:0:0:0,0,0	1/1:0,3:3:9:101,9,0	./.:0,0:0:0:0,0,0	0/0:3,0:3:6:0,6,90	./.:0,0:0:0:0,0,0	./.:0,0:0:0:0,0,0	./.:0,0:0:0:0,0,0	./.:0,0:0:0:0,0,0	./.:0,0:0:0:0,0,0	./.:0,0:0:0:0,0,0	./.:0,0:0:0:0,0,0	0/0:33,2:35:33:0,33,1270	./.:0,0:0:0:0,0,0	./.:0,0:0:0:0,0,0	1/1:0,2:2:6:74,6,0	./.:0,0:0:0:0,0,0	./.:0,0:0:0:0,0,0	0/0:1,0:1:3:0,3,37	./.:0,0:0:0:0,0,0	1/1:0,2:2:6:69,6,0	0/0:2,0:2:6:0,6,76	./.:0,0:0:0:0,0,0	./.:1,0:1:0:0,0,0	0/0:1,0:1:3:0,3,36	0/0:2,0:2:6:0,6,69	./.:1,0:1:0:0,0,0	0/0:3,0:3:9:0,9,98	./.:0,0:0:0:0,0,0	0/1:9,2:11:30:30,0,255	0/0:4,0:4:12:0,12,152	1/1:0,3:3:9:113,9,0	./.:0,0:0:0:0,0,0	0/0:5,0:5:15:0,15,165	./.:0,0:0:0:0,0,0	./.:0,0:0:0:0,0,0	1/1:0,2:2:6:73,6,0	./.:0,0:0:0:0,0,0	./.:0,0:0:0:0,0,0	0/0:5,0:5:12:0,12,180	./.:0,0:0:0:0,0,0	./.:0,0:0:0:0,0,0	0/0:15,0:15:12:0,12,180	0/0:1,0:1:3:0,3,38	0/0:2,0:2:6:0,6,74	0/0:6,0:6:15:0,15,225	./.:0,0:0:0:0,0,0	./.:0,0:0:0:0,0,0	./.:0,0:0:0:0,0,0	./.:0,0:0:0:0,0,0	./.:1,0:1:0:0,0,0	0/1:2,3:5:34:93,0,34	./.:0,0:0:0:0,0,0	./.:0,0:0:0:0,0,0	0/0:2,0:2:6:0,6,76
Chr3	17450141	.	A	G	65.16	.	AC=2;AF=0.028;AN=72;DP=744;ExcessHet=0.0000;FS=0.000;InbreedingCoeff=0.5275;MLEAC=2;MLEAF=0.028;MQ=60.00;QD=32.58;SOR=2.303	GT:AD:DP:GQ:PL	0/0:17,0:17:48:0,48,720	0/0:11,0:11:30:0,30,450	./.:0,0:0:0:0,0,0	./.:0,0:0:0:0,0,0	0/0:23,0:23:63:0,63,889	0/0:6,0:6:18:0,18,219	./.:0,0:0:0:0,0,0	./.:0,0:0:0:0,0,0	0/0:21,0:21:63:0,63,783	0/0:17,0:17:48:0,48,720	0/0:16,0:16:42:0,42,630	./.:0,0:0:0:0,0,0	0/0:3,0:3:9:0,9,111	./.:0,0:0:0:0,0,0	0/0:1,0:1:3:0,3,36	./.:0,0:0:0:0,0,0	0/0:22,0:22:66:0,66,780	./.:0,0:0:0:0,0,0	./.:0,0:0:0:0,0,0	./.:0,0:0:0:0,0,0	0/0:36,0:36:99:0,102,1257	./.:0,0:0:0:0,0,0	./.:0,0:0:0:0,0,0	./.:0,0:0:0:0,0,0	./.:0,0:0:0:0,0,0	./.:0,0:0:0:0,0,0	./.:0,0:0:0:0,0,0	./.:0,0:0:0:0,0,0	./.:0,0:0:0:0,0,0	./.:0,0:0:0:0,0,0	0/0:14,0:14:39:0,39,585	./.:0,0:0:0:0,0,0	0/0:50,0:50:99:0,120,1800	0/0:49,0:49:99:0,113,1750	./.:0,0:0:0:0,0,0	./.:0,0:0:0:0,0,0	./.:0,0:0:0:0,0,0	./.:0,0:0:0:0,0,0	0/0:51,0:51:99:0,120,1800	./.:0,0:0:0:0,0,0	./.:0,0:0:0:0,0,0	0/0:16,0:16:45:0,45,675	0/0:1,0:1:3:0,3,36	0/0:3,0:3:9:0,9,115	0/0:20,0:20:57:0,57,855	0/0:30,0:30:90:0,90,1191	./.:0,0:0:0:0,0,0	0/0:33,0:33:96:0,96,1440	0/0:5,0:5:15:0,15,190	0/0:32,0:32:87:0,87,1305	./.:0,0:0:0:0,0,0	0/0:3,0:3:9:0,9,106	0/0:49,0:49:99:0,120,1800	./.:0,0:0:0:0,0,0	0/0:52,0:52:99:0,120,1800	0/0:15,0:15:45:0,45,582	./.:0,0:0:0:0,0,0	0/0:6,0:6:15:0,15,225	./.:0,0:0:0:0,0,0	0/0:28,0:28:84:0,84,1072	0/0:8,0:8:24:0,24,300	./.:0,0:0:0:0,0,0	./.:0,0:0:0:0,0,0	0/0:4,0:4:12:0,12,161	0/0:7,0:7:21:0,21,258	./.:0,0:0:0:0,0,0	./.:0,0:0:0:0,0,0	./.:0,0:0:0:0,0,0	0/0:6,0:6:15:0,15,225	0/0:45,0:45:99:0,120,1800	0/0:42,0:42:99:0,120,1800	./.:0,0:0:0:0,0,0	1/1:0,2:2:6:82,6,0
Chr3	17450148	.	G	T	25414.4	.	AC=47;AF=0.671;AN=70;BaseQRankSum=-8.200e-01;DP=1541;ExcessHet=0.0004;FS=1.246;InbreedingCoeff=0.4093;MLEAC=96;MLEAF=1.00;MQ=60.00;MQRankSum=0.00;QD=26.93;ReadPosRankSum=0.935;SOR=1.081	GT:AD:DP:GQ:PL	0/1:12,4:16:99:112,0,434	0/1:7,4:11:99:129,0,247	./.:0,0:0:0:0,0,0	./.:0,0:0:0:0,0,0	1/1:0,21:21:63:841,63,0	1/1:0,6:6:18:241,18,0	./.:0,0:0:0:0,0,0	./.:0,0:0:0:0,0,0	1/1:0,21:21:63:847,63,0	0/0:18,0:18:51:0,51,765	1/1:0,14:14:42:561,42,0	./.:0,0:0:0:0,0,0	0/0:4,0:4:9:0,9,135	./.:0,0:0:0:0,0,0	0/0:1,0:1:3:0,3,36	./.:0,0:0:0:0,0,0	1/1:0,22:22:66:840,66,0	./.:0,0:0:0:0,0,0	./.:0,0:0:0:0,0,0	./.:0,0:0:0:0,0,0	1/1:0,35:35:99:1232,105,0	./.:0,0:0:0:0,0,0	./.:1,0:1:0:0,0,0	./.:0,0:0:0:0,0,0	./.:0,0:0:0:0,0,0	./.:0,0:0:0:0,0,0	./.:0,0:0:0:0,0,0	./.:0,0:0:0:0,0,0	./.:0,0:0:0:0,0,0	./.:0,0:0:0:0,0,0	0/1:3,11:14:83:388,0,83	./.:0,0:0:0:0,0,0	1/1:0,51:51:99:2006,153,0	1/1:0,48:48:99:1830,143,0	./.:0,0:0:0:0,0,0	./.:0,0:0:0:0,0,0	./.:0,0:0:0:0,0,0	./.:0,0:0:0:0,0,0	1/1:1,50:51:99:1993,144,0	./.:0,0:0:0:0,0,0	./.:0,0:0:0:0,0,0	1/1:0,16:16:48:640,48,0	0/0:1,0:1:3:0,3,36	0/0:3,0:3:9:0,9,115	1/1:0,19:19:57:749,57,0	0/1:4,27:31:31:1002,0,31	./.:0,0:0:0:0,0,0	0/1:8,24:32:99:738,0,178	0/0:5,0:5:15:0,15,190	1/1:0,29:29:87:1127,87,0	./.:0,0:0:0:0,0,0	0/0:3,0:3:9:0,9,106	1/1:0,49:49:99:1959,147,0	./.:0,0:0:0:0,0,0	1/1:1,51:52:99:1962,126,0	1/1:0,15:15:45:609,45,0	./.:0,0:0:0:0,0,0	0/1:3,2:5:65:65,0,109	./.:0,0:0:0:0,0,0	1/1:0,28:28:84:1114,84,0	0/1:3,5:8:97:175,0,97	./.:0,0:0:0:0,0,0	./.:0,0:0:0:0,0,0	0/0:4,0:4:9:0,9,135	1/1:0,7:7:21:272,21,0	./.:0,0:0:0:0,0,0	./.:0,0:0:0:0,0,0	./.:0,0:0:0:0,0,0	1/1:0,5:5:15:196,15,0	1/1:0,42:42:99:1643,126,0	1/1:0,42:42:99:1693,126,0	./.:0,0:0:0:0,0,0	./.:0,0:0:0:0,0,0
Chr3	17450196	.	T	C	69.73	.	AC=1;AF=9.091e-03;AN=110;BaseQRankSum=-3.190e-01;DP=1650;ExcessHet=0.0000;FS=0.000;InbreedingCoeff=0.4344;MLEAC=1;MLEAF=9.091e-03;MQ=60.00;MQRankSum=0.00;QD=17.43;ReadPosRankSum=-6.740e-01;SOR=1.609	GT:AD:DP:GQ:PL	0/0:21,0:21:60:0,60,780	0/0:17,0:17:48:0,48,720	./.:0,0:0:0:0,0,0	./.:0,0:0:0:0,0,0	0/0:47,0:47:99:0,120,1800	0/0:17,0:17:51:0,51,648	./.:0,0:0:0:0,0,0	0/0:1,0:1:3:0,3,18	0/0:54,0:54:99:0,120,1800	0/0:18,0:18:48:0,48,720	0/0:35,0:35:99:0,99,1420	0/0:3,0:3:9:0,9,101	0/0:3,0:3:9:0,9,110	0/0:1,0:1:3:0,3,32	0/0:6,0:6:0:0,0,153	0/0:5,0:5:15:0,15,207	0/0:54,0:54:99:0,120,1800	./.:0,0:0:0:0,0,0	./.:0,0:0:0:0,0,0	0/0:1,0:1:3:0,3,33	0/0:78,0:78:99:0,117,1755	./.:0,0:0:0:0,0,0	0/0:3,0:3:9:0,9,111	0/0:2,0:2:6:0,6,71	./.:0,0:0:0:0,0,0	0/0:2,0:2:6:0,6,80	./.:0,0:0:0:0,0,0	./.:0,0:0:0:0,0,0	0/0:4,0:4:12:0,12,140	./.:0,0:0:0:0,0,0	0/0:20,0:20:37:0,37,663	./.:0,0:0:0:0,0,0	0/0:102,0:102:99:0,120,1800	0/0:100,0:100:99:0,120,1800	./.:0,0:0:0:0,0,0	0/0:2,0:2:6:0,6,79	0/0:4,0:4:12:0,12,151	0/0:1,0:1:3:0,3,21	0/0:102,0:102:99:0,120,1800	0/0:6,0:6:18:0,18,220	./.:0,0:0:0:0,0,0	0/0:35,0:35:99:0,105,1295	0/0:2,0:2:6:0,6,74	0/0:5,0:5:15:0,15,191	0/0:74,0:74:99:0,120,1800	0/0:71,0:71:99:0,120,1800	./.:0,0:0:0:0,0,0	0/0:66,0:66:99:0,99,1485	0/0:12,0:12:36:0,36,414	0/0:65,0:65:99:0,108,1620	0/1:1,3:4:22:85,0,22	0/0:5,0:5:12:0,12,180	0/0:100,0:100:99:0,120,1800	./.:0,0:0:0:0,0,0	0/0:101,0:101:99:0,120,1800	0/0:33,0:33:99:0,99,1291	./.:0,0:0:0:0,0,0	0/0:21,0:21:57:0,57,855	./.:0,0:0:0:0,0,0	0/0:45,0:45:99:0,114,1710	0/0:19,0:19:54:0,54,810	0/0:3,0:3:9:0,9,115	0/0:2,0:2:3:0,3,45	0/0:10,0:10:30:0,30,354	0/0:33,0:33:99:0,99,1187	./.:0,0:0:0:0,0,0	0/0:7,0:7:21:0,21,276	0/0:4,0:4:6:0,6,90	0/0:33,0:33:90:0,90,1350	0/0:87,0:87:99:0,120,1800	0/0:93,0:93:99:0,120,1800	0/0:5,0:5:15:0,15,212	0/0:4,0:4:12:0,12,117
Chr3	17450214	.	G	T	154.79	.	AC=4;AF=0.043;AN=92;DP=1581;ExcessHet=0.0000;FS=0.000;InbreedingCoeff=0.5180;MLEAC=4;MLEAF=0.043;MQ=60.00;QD=30.96;SOR=3.611	GT:AD:DP:GQ:PL	0/0:18,0:18:51:0,51,765	0/0:15,0:15:5:0,5,514	./.:0,0:0:0:0,0,0	./.:0,0:0:0:0,0,0	0/0:47,0:47:99:0,120,1800	0/0:17,0:17:48:0,48,720	./.:0,0:0:0:0,0,0	0/0:1,0:1:3:0,3,18	0/0:54,0:54:99:0,120,1800	0/0:11,0:11:33:0,33,401	0/0:35,0:35:99:0,99,1420	1/1:0,2:2:6:78,6,0	0/0:3,0:3:9:0,9,110	./.:0,0:0:0:0,0,0	0/0:5,0:5:15:0,15,161	./.:0,0:0:0:0,0,0	0/0:54,0:54:99:0,120,1800	./.:0,0:0:0:0,0,0	./.:0,0:0:0:0,0,0	0/0:1,0:1:3:0,3,33	0/0:78,0:78:99:0,117,1755	./.:0,0:0:0:0,0,0	0/0:2,0:2:6:0,6,83	./.:0,0:0:0:0,0,0	./.:0,0:0:0:0,0,0	./.:0,0:0:0:0,0,0	./.:0,0:0:0:0,0,0	./.:0,0:0:0:0,0,0	./.:0,0:0:0:0,0,0	./.:0,0:0:0:0,0,0	0/0:17,0:17:51:0,51,586	./.:0,0:0:0:0,0,0	0/0:102,0:102:99:0,120,1800	0/0:100,0:100:99:0,120,1800	./.:0,0:0:0:0,0,0	0/0:1,0:1:3:0,3,23	0/0:3,0:3:9:0,9,117	./.:0,0:0:0:0,0,0	0/0:102,0:102:99:0,120,1800	0/0:5,0:5:0:0,0,124	./.:0,0:0:0:0,0,0	0/0:35,0:35:99:0,105,1295	0/0:1,0:1:3:0,3,39	0/0:4,0:4:12:0,12,149	0/0:74,0:74:99:0,120,1800	0/0:71,0:71:99:0,120,1800	./.:0,0:0:0:0,0,0	0/0:66,0:66:99:0,99,1485	0/0:9,0:9:27:0,27,311	0/0:65,0:65:99:0,108,1620	0/0:2,0:2:6:0,6,64	0/0:4,0:4:12:0,12,140	0/0:100,0:100:99:0,120,1800	./.:0,0:0:0:0,0,0	0/0:101,0:101:99:0,120,1800	0/0:35,0:35:86:0,86,1287	./.:0,0:0:0:0,0,0	0/0:16,0:16:48:0,48,606	./.:0,0:0:0:0,0,0	0/0:45,0:45:99:0,114,1710	0/0:19,0:19:51:0,51,765	0/0:1,0:1:3:0,3,36	./.:2,0:2:0:0,0,0	0/0:7,0:7:21:0,21,229	0/0:33,0:33:90:0,90,1350	./.:0,0:0:0:0,0,0	1/1:0,3:3:9:111,9,0	./.:0,0:0:0:0,0,0	0/0:27,0:27:75:0,75,1125	0/0:87,0:87:99:0,120,1800	0/0:93,0:93:99:0,120,1800	./.:0,0:0:0:0,0,0	0/0:4,0:4:12:0,12,117
Chr3	17450231	.	A	T,G	43086.7	.	AC=54,9;AF=0.711,0.118;AN=76;BaseQRankSum=1.69;DP=2344;ExcessHet=0.0194;FS=0.000;InbreedingCoeff=0.4274;MLEAC=99,16;MLEAF=1.00,0.211;MQ=60.00;MQRankSum=0.00;QD=33.99;ReadPosRankSum=0.190;SOR=0.708	GT:AD:DP:GQ:PL	0/1:10,4,0:14:99:119,0,289,149,301,451	0/1:7,3,0:10:92:92,0,240,113,249,363	./.:0,0,0:0:0:0,0,0,0,0,0	./.:0,0,0:0:0:0,0,0,0,0,0	1/1:0,29,2:31:12:1166,87,0,1091,12,1085	1/1:0,7,0:7:21:266,21,0,266,21,266	./.:0,0,0:0:0:0,0,0,0,0,0	./.:1,0,0:1:0:0,0,0,0,0,0	1/2:0,30,32:62:99:2324,1222,1132,1102,0,1005	0/0:12,0,0:12:33:0,33,495,33,495,495	1/1:0,16,0:16:48:648,48,0,648,48,648	./.:0,0,0:0:0:0,0,0,0,0,0	0/0:3,0,0:3:9:0,9,110,9,110,110	./.:0,0,0:0:0:0,0,0,0,0,0	2/2:0,0,46:46:99:1835,1835,1835,138,138,0	./.:0,0,0:0:0:0,0,0,0,0,0	1/1:0,29,0:29:87:1081,87,0,1081,87,1081	./.:0,0,0:0:0:0,0,0,0,0,0	./.:0,0,0:0:0:0,0,0,0,0,0	./.:0,0,0:0:0:0,0,0,0,0,0	1/1:0,41,0:41:99:1417,122,0,1417,122,1417	./.:0,0,0:0:0:0,0,0,0,0,0	./.:0,0,0:0:0:0,0,0,0,0,0	./.:0,0,0:0:0:0,0,0,0,0,0	./.:0,0,0:0:0:0,0,0,0,0,0	./.:0,0,0:0:0:0,0,0,0,0,0	2/2:0,0,3:3:9:125,125,125,9,9,0	./.:0,0,0:0:0:0,0,0,0,0,0	./.:0,0,0:0:0:0,0,0,0,0,0	./.:0,0,0:0:0:0,0,0,0,0,0	1/2:2,4,46:52:8:1837,1697,1756,76,0,8	./.:0,0,0:0:0:0,0,0,0,0,0	1/1:0,72,0:72:99:2799,216,0,2799,216,2799	1/1:0,86,0:86:99:3341,258,0,3341,258,3341	./.:0,0,0:0:0:0,0,0,0,0,0	./.:1,0,0:1:0:0,0,0,0,0,0	1/1:0,2,0:2:6:83,6,0,83,6,83	./.:0,0,0:0:0:0,0,0,0,0,0	1/1:0,69,0:69:99:2794,208,0,2794,208,2794	1/1:0,2,0:2:6:82,6,0,82,6,82	./.:0,0,0:0:0:0,0,0,0,0,0	1/1:0,22,0:22:66:878,66,0,878,66,878	./.:1,0,0:1:0:0,0,0,0,0,0	0/1:2,2,0:4:61:71,0,61,78,68,145	1/1:0,50,0:50:99:2016,150,0,2016,150,2016	1/1:1,39,0:40:83:1539,83,0,1542,117,1577	./.:0,0,0:0:0:0,0,0,0,0,0	0/1:7,27,0:34:99:870,0,147,891,228,1120	0/0:9,0,0:9:27:0,27,291,27,291,291	1/1:0,38,0:38:99:1499,114,0,1499,114,1499	2/2:2,0,45:47:68:1481,1487,1554,68,135,0	0/1:1,2,0:3:28:66,0,28,69,34,102	1/1:0,71,0:71:99:2800,213,0,2800,213,2800	./.:0,0,0:0:0:0,0,0,0,0,0	1/1:0,62,0:62:99:2381,186,0,2381,186,2381	1/1:0,19,0:19:57:779,57,0,779,57,779	./.:0,0,0:0:0:0,0,0,0,0,0	0/1:1,12,0:13:1:449,0,1,452,37,489	./.:0,0,0:0:0:0,0,0,0,0,0	1/1:0,20,0:20:60:808,60,0,808,60,808	1/2:2,11,18:31:99:1000,604,641,332,0,347	./.:1,0,0:1:0:0,0,0,0,0,0	./.:1,0,0:1:0:0,0,0,0,0,0	0/1:5,2,0:7:58:58,0,144,74,150,223	1/1:0,20,0:20:60:780,60,0,780,60,780	./.:0,0,0:0:0:0,0,0,0,0,0	./.:0,0,0:0:0:0,0,0,0,0,0	./.:0,0,0:0:0:0,0,0,0,0,0	1/1:0,16,0:16:48:632,48,0,632,48,632	1/1:0,55,0:55:99:2091,164,0,2091,164,2091	1/1:0,57,0:57:99:2261,171,0,2261,171,2261	./.:0,0,0:0:0:0,0,0,0,0,0	./.:0,0,0:0:0:0,0,0,0,0,0
Chr3	17450261	.	T	C	1516.26	.	AC=12;AF=0.667;AN=18;BaseQRankSum=1.28;DP=350;ExcessHet=0.0197;FS=0.000;InbreedingCoeff=0.3334;MLEAC=66;MLEAF=1.00;MQ=60.00;MQRankSum=0.00;QD=28.06;ReadPosRankSum=1.28;SOR=0.752	GT:AD:DP:GQ:PL	0/1:3,5:8:68:142,0,68	1/1:0,6:6:18:252,18,0	./.:0,0:0:0:0,0,0	./.:0,0:0:0:0,0,0	./.:0,0:0:0:0,0,0	./.:0,0:0:0:0,0,0	./.:0,0:0:0:0,0,0	./.:0,0:0:0:0,0,0	./.:0,0:0:0:0,0,0	1/1:0,7:7:21:273,21,0	./.:0,0:0:0:0,0,0	./.:0,0:0:0:0,0,0	./.:1,0:1:0:0,0,0	./.:0,0:0:0:0,0,0	./.:109,0:109:0:0,0,0	./.:0,0:0:0:0,0,0	./.:0,0:0:0:0,0,0	./.:0,0:0:0:0,0,0	./.:0,0:0:0:0,0,0	./.:0,0:0:0:0,0,0	./.:0,0:0:0:0,0,0	./.:0,0:0:0:0,0,0	./.:0,0:0:0:0,0,0	./.:0,0:0:0:0,0,0	./.:0,0:0:0:0,0,0	./.:0,0:0:0:0,0,0	./.:0,0:0:0:0,0,0	./.:0,0:0:0:0,0,0	./.:0,0:0:0:0,0,0	./.:0,0:0:0:0,0,0	0/0:106,0:106:6:0,6,90	./.:0,0:0:0:0,0,0	./.:0,0:0:0:0,0,0	./.:0,0:0:0:0,0,0	./.:0,0:0:0:0,0,0	./.:0,0:0:0:0,0,0	./.:0,0:0:0:0,0,0	./.:0,0:0:0:0,0,0	./.:0,0:0:0:0,0,0	./.:0,0:0:0:0,0,0	./.:0,0:0:0:0,0,0	./.:0,0:0:0:0,0,0	./.:0,0:0:0:0,0,0	1/1:0,2:2:6:52,6,0	./.:0,0:0:0:0,0,0	./.:1,0:1:0:0,0,0	./.:0,0:0:0:0,0,0	1/1:0,2:2:6:70,6,0	1/1:0,7:7:21:283,21,0	./.:0,0:0:0:0,0,0	./.:0,0:0:0:0,0,0	./.:1,0:1:0:0,0,0	./.:0,0:0:0:0,0,0	./.:0,0:0:0:0,0,0	./.:0,0:0:0:0,0,0	./.:0,0:0:0:0,0,0	./.:0,0:0:0:0,0,0	./.:0,0:0:0:0,0,0	./.:0,0:0:0:0,0,0	./.:0,0:0:0:0,0,0	0/0:65,0:65:3:0,3,45	./.:0,0:0:0:0,0,0	./.:0,0:0:0:0,0,0	0/1:1,4:5:19:138,0,19	./.:0,0:0:0:0,0,0	./.:0,0:0:0:0,0,0	./.:0,0:0:0:0,0,0	./.:0,0:0:0:0,0,0	./.:0,0:0:0:0,0,0	./.:0,0:0:0:0,0,0	./.:0,0:0:0:0,0,0	./.:0,0:0:0:0,0,0	./.:0,0:0:0:0,0,0
Chr3	17450346	.	A	G	747.56	.	AC=10;AF=1.00;AN=10;DP=27;ExcessHet=0.0000;FS=0.000;InbreedingCoeff=0.3519;MLEAC=63;MLEAF=1.00;MQ=60.00;QD=28.03;SOR=0.859	GT:AD:DP:GQ:PL	1/1:0,2:2:6:83,6,0	./.:1,0:1:0:0,0,0	./.:0,0:0:0:0,0,0	./.:0,0:0:0:0,0,0	./.:0,0:0:0:0,0,0	./.:0,0:0:0:0,0,0	./.:0,0:0:0:0,0,0	./.:0,0:0:0:0,0,0	./.:0,0:0:0:0,0,0	1/1:0,2:2:6:81,6,0	./.:0,0:0:0:0,0,0	./.:0,0:0:0:0,0,0	1/1:0,2:2:6:84,6,0	./.:0,0:0:0:0,0,0	./.:0,0:0:0:0,0,0	./.:0,0:0:0:0,0,0	./.:0,0:0:0:0,0,0	./.:0,0:0:0:0,0,0	./.:0,0:0:0:0,0,0	./.:0,0:0:0:0,0,0	./.:0,0:0:0:0,0,0	./.:0,0:0:0:0,0,0	./.:0,0:0:0:0,0,0	./.:0,0:0:0:0,0,0	./.:0,0:0:0:0,0,0	./.:0,0:0:0:0,0,0	./.:0,0:0:0:0,0,0	./.:0,0:0:0:0,0,0	./.:0,0:0:0:0,0,0	./.:0,0:0:0:0,0,0	./.:1,0:1:0:0,0,0	./.:0,0:0:0:0,0,0	./.:0,0:0:0:0,0,0	./.:0,0:0:0:0,0,0	./.:0,0:0:0:0,0,0	./.:0,0:0:0:0,0,0	./.:0,0:0:0:0,0,0	./.:0,0:0:0:0,0,0	./.:0,0:0:0:0,0,0	./.:0,0:0:0:0,0,0	./.:0,0:0:0:0,0,0	./.:0,0:0:0:0,0,0	./.:0,0:0:0:0,0,0	./.:0,0:0:0:0,0,0	./.:0,0:0:0:0,0,0	./.:0,0:0:0:0,0,0	./.:0,0:0:0:0,0,0	1/1:0,2:2:6:75,6,0	./.:1,0:1:0:0,0,0	./.:0,0:0:0:0,0,0	./.:0,0:0:0:0,0,0	./.:1,0:1:0:0,0,0	./.:0,0:0:0:0,0,0	./.:0,0:0:0:0,0,0	./.:0,0:0:0:0,0,0	./.:0,0:0:0:0,0,0	./.:0,0:0:0:0,0,0	./.:0,0:0:0:0,0,0	./.:0,0:0:0:0,0,0	./.:0,0:0:0:0,0,0	1/1:0,3:3:9:122,9,0	./.:0,0:0:0:0,0,0	./.:0,0:0:0:0,0,0	./.:1,0:1:0:0,0,0	./.:0,0:0:0:0,0,0	./.:0,0:0:0:0,0,0	./.:0,0:0:0:0,0,0	./.:0,0:0:0:0,0,0	./.:0,0:0:0:0,0,0	./.:0,0:0:0:0,0,0	./.:0,0:0:0:0,0,0	./.:0,0:0:0:0,0,0	./.:0,0:0:0:0,0,0
Chr3	17450387	.	A	G	143.07	.	AC=2;AF=1.00;AN=2;DP=3;ExcessHet=0.0000;FS=0.000;InbreedingCoeff=0.3369;MLEAC=17;MLEAF=1.00;MQ=60.00;QD=33.00;SOR=2.303	GT:AD:DP:GQ:PL	./.:0,0:0:0:0,0,0	./.:1,0:1:0:0,0,0	./.:0,0:0:0:0,0,0	./.:0,0:0:0:0,0,0	./.:0,0:0:0:0,0,0	./.:0,0:0:0:0,0,0	./.:0,0:0:0:0,0,0	./.:0,0:0:0:0,0,0	./.:0,0:0:0:0,0,0	1/1:0,2:2:6:83,6,0	./.:0,0:0:0:0,0,0	./.:0,0:0:0:0,0,0	./.:0,0:0:0:0,0,0	./.:0,0:0:0:0,0,0	./.:0,0:0:0:0,0,0	./.:0,0:0:0:0,0,0	./.:0,0:0:0:0,0,0	./.:0,0:0:0:0,0,0	./.:0,0:0:0:0,0,0	./.:0,0:0:0:0,0,0	./.:0,0:0:0:0,0,0	./.:0,0:0:0:0,0,0	./.:0,0:0:0:0,0,0	./.:0,0:0:0:0,0,0	./.:0,0:0:0:0,0,0	./.:0,0:0:0:0,0,0	./.:0,0:0:0:0,0,0	./.:0,0:0:0:0,0,0	./.:0,0:0:0:0,0,0	./.:0,0:0:0:0,0,0	./.:0,0:0:0:0,0,0	./.:0,0:0:0:0,0,0	./.:0,0:0:0:0,0,0	./.:0,0:0:0:0,0,0	./.:0,0:0:0:0,0,0	./.:0,0:0:0:0,0,0	./.:0,0:0:0:0,0,0	./.:0,0:0:0:0,0,0	./.:0,0:0:0:0,0,0	./.:0,0:0:0:0,0,0	./.:0,0:0:0:0,0,0	./.:0,0:0:0:0,0,0	./.:0,0:0:0:0,0,0	./.:0,0:0:0:0,0,0	./.:0,0:0:0:0,0,0	./.:0,0:0:0:0,0,0	./.:0,0:0:0:0,0,0	./.:0,0:0:0:0,0,0	./.:0,0:0:0:0,0,0	./.:0,0:0:0:0,0,0	./.:0,0:0:0:0,0,0	./.:0,0:0:0:0,0,0	./.:0,0:0:0:0,0,0	./.:0,0:0:0:0,0,0	./.:0,0:0:0:0,0,0	./.:0,0:0:0:0,0,0	./.:0,0:0:0:0,0,0	./.:0,0:0:0:0,0,0	./.:0,0:0:0:0,0,0	./.:0,0:0:0:0,0,0	./.:0,0:0:0:0,0,0	./.:0,0:0:0:0,0,0	./.:0,0:0:0:0,0,0	./.:0,0:0:0:0,0,0	./.:0,0:0:0:0,0,0	./.:0,0:0:0:0,0,0	./.:0,0:0:0:0,0,0	./.:0,0:0:0:0,0,0	./.:0,0:0:0:0,0,0	./.:0,0:0:0:0,0,0	./.:0,0:0:0:0,0,0	./.:0,0:0:0:0,0,0	./.:0,0:0:0:0,0,0
Chr3	17450396	.	T	G	2012.26	.	AC=23;AF=0.460;AN=50;BaseQRankSum=0.00;DP=423;ExcessHet=0.0000;FS=0.000;InbreedingCoeff=0.4564;MLEAC=59;MLEAF=1.00;MQ=60.00;MQRankSum=0.00;QD=32.50;ReadPosRankSum=0.00;SOR=4.493	GT:AD:DP:GQ:PL	0/0:4,0:4:0:0,0,80	0/1:4,2:6:65:65,0,149	./.:0,0:0:0:0,0,0	./.:0,0:0:0:0,0,0	1/1:0,3:3:9:122,9,0	1/1:0,2:2:6:82,6,0	./.:0,0:0:0:0,0,0	./.:0,0:0:0:0,0,0	0/0:14,0:14:42:0,42,569	0/0:2,0:2:6:0,6,76	./.:0,0:0:0:0,0,0	./.:0,0:0:0:0,0,0	0/0:3,0:3:9:0,9,108	./.:0,0:0:0:0,0,0	0/0:21,0:21:63:0,63,796	./.:0,0:0:0:0,0,0	1/1:0,3:3:9:116,9,0	./.:0,0:0:0:0,0,0	./.:0,0:0:0:0,0,0	./.:0,0:0:0:0,0,0	./.:1,0:1:0:0,0,0	./.:0,0:0:0:0,0,0	./.:0,0:0:0:0,0,0	./.:0,0:0:0:0,0,0	./.:0,0:0:0:0,0,0	./.:0,0:0:0:0,0,0	0/0:3,0:3:9:0,9,90	./.:0,0:0:0:0,0,0	./.:0,0:0:0:0,0,0	./.:0,0:0:0:0,0,0	0/0:45,0:45:96:0,96,1733	./.:0,0:0:0:0,0,0	1/1:0,4:4:12:165,12,0	1/1:0,7:7:21:277,21,0	./.:0,0:0:0:0,0,0	./.:0,0:0:0:0,0,0	./.:0,0:0:0:0,0,0	./.:0,0:0:0:0,0,0	1/1:0,5:5:15:195,15,0	./.:0,0:0:0:0,0,0	./.:0,0:0:0:0,0,0	./.:0,0:0:0:0,0,0	./.:0,0:0:0:0,0,0	0/0:1,0:1:3:0,3,41	./.:0,0:0:0:0,0,0	1/1:0,4:4:12:164,12,0	./.:0,0:0:0:0,0,0	0/0:1,0:1:3:0,3,39	0/0:3,0:3:9:0,9,103	./.:2,0:2:0:0,0,0	0/0:50,0:50:99:0,120,1800	./.:0,0:0:0:0,0,0	1/1:0,2:2:6:81,6,0	./.:0,0:0:0:0,0,0	1/1:0,7:7:21:281,21,0	./.:1,0:1:0:0,0,0	./.:0,0:0:0:0,0,0	./.:0,0:0:0:0,0,0	./.:0,0:0:0:0,0,0	./.:1,0:1:0:0,0,0	0/0:18,0:18:54:0,54,726	./.:0,0:0:0:0,0,0	./.:0,0:0:0:0,0,0	0/0:3,0:3:9:0,9,109	./.:0,0:0:0:0,0,0	./.:0,0:0:0:0,0,0	./.:0,0:0:0:0,0,0	./.:0,0:0:0:0,0,0	./.:0,0:0:0:0,0,0	1/1:0,2:2:6:83,6,0	1/1:0,5:5:15:207,15,0	./.:0,0:0:0:0,0,0	./.:0,0:0:0:0,0,0
Chr3	17450424	.	T	A	139.07	.	AC=2;AF=1.00;AN=2;DP=38;ExcessHet=0.0000;FS=0.000;InbreedingCoeff=0.3369;MLEAC=17;MLEAF=1.00;MQ=60.00;QD=29.65;SOR=0.693	GT:AD:DP:GQ:PL	./.:0,0:0:0:0,0,0	./.:0,0:0:0:0,0,0	./.:0,0:0:0:0,0,0	./.:0,0:0:0:0,0,0	./.:0,0:0:0:0,0,0	./.:0,0:0:0:0,0,0	./.:0,0:0:0:0,0,0	./.:0,0:0:0:0,0,0	./.:0,0:0:0:0,0,0	./.:0,0:0:0:0,0,0	./.:0,0:0:0:0,0,0	./.:0,0:0:0:0,0,0	./.:0,0:0:0:0,0,0	./.:0,0:0:0:0,0,0	./.:0,0:0:0:0,0,0	./.:0,0:0:0:0,0,0	./.:0,0:0:0:0,0,0	./.:0,0:0:0:0,0,0	./.:0,0:0:0:0,0,0	./.:0,0:0:0:0,0,0	./.:0,0:0:0:0,0,0	./.:0,0:0:0:0,0,0	./.:0,0:0:0:0,0,0	./.:0,0:0:0:0,0,0	./.:0,0:0:0:0,0,0	./.:0,0:0:0:0,0,0	./.:0,0:0:0:0,0,0	./.:0,0:0:0:0,0,0	./.:0,0:0:0:0,0,0	./.:0,0:0:0:0,0,0	./.:0,0:0:0:0,0,0	./.:0,0:0:0:0,0,0	./.:0,0:0:0:0,0,0	./.:0,0:0:0:0,0,0	./.:0,0:0:0:0,0,0	./.:0,0:0:0:0,0,0	./.:0,0:0:0:0,0,0	./.:0,0:0:0:0,0,0	1/1:0,2:2:6:79,6,0	./.:0,0:0:0:0,0,0	./.:0,0:0:0:0,0,0	./.:0,0:0:0:0,0,0	./.:0,0:0:0:0,0,0	./.:0,0:0:0:0,0,0	./.:0,0:0:0:0,0,0	./.:0,0:0:0:0,0,0	./.:0,0:0:0:0,0,0	./.:0,0:0:0:0,0,0	./.:0,0:0:0:0,0,0	./.:0,0:0:0:0,0,0	./.:0,0:0:0:0,0,0	./.:0,0:0:0:0,0,0	./.:0,0:0:0:0,0,0	./.:0,0:0:0:0,0,0	./.:0,0:0:0:0,0,0	./.:0,0:0:0:0,0,0	./.:0,0:0:0:0,0,0	./.:0,0:0:0:0,0,0	./.:0,0:0:0:0,0,0	./.:0,0:0:0:0,0,0	./.:0,0:0:0:0,0,0	./.:0,0:0:0:0,0,0	./.:0,0:0:0:0,0,0	./.:0,0:0:0:0,0,0	./.:0,0:0:0:0,0,0	./.:0,0:0:0:0,0,0	./.:0,0:0:0:0,0,0	./.:0,0:0:0:0,0,0	./.:0,0:0:0:0,0,0	./.:0,0:0:0:0,0,0	./.:0,0:0:0:0,0,0	./.:0,0:0:0:0,0,0	./.:0,0:0:0:0,0,0
Chr3	17451221	.	G	A	152.9	.	AC=4;AF=0.105;AN=38;DP=413;ExcessHet=0.0000;FS=0.000;InbreedingCoeff=0.4664;MLEAC=7;MLEAF=0.184;MQ=60.00;QD=26.67;SOR=3.258	GT:AD:DP:GQ:PL	0/0:25,0:25:72:0,72,819	0/0:14,0:14:42:0,42,482	./.:0,0:0:0:0,0,0	./.:0,0:0:0:0,0,0	./.:0,0:0:0:0,0,0	./.:0,0:0:0:0,0,0	./.:0,0:0:0:0,0,0	./.:0,0:0:0:0,0,0	./.:0,0:0:0:0,0,0	0/0:34,0:34:99:0,102,1111	./.:0,0:0:0:0,0,0	./.:0,0:0:0:0,0,0	0/0:34,0:34:99:0,99,1269	./.:0,0:0:0:0,0,0	0/0:11,0:11:33:0,33,332	./.:0,0:0:0:0,0,0	0/0:2,0:2:6:0,6,49	./.:0,0:0:0:0,0,0	./.:0,0:0:0:0,0,0	./.:0,0:0:0:0,0,0	./.:0,0:0:0:0,0,0	1/1:0,2:2:6:81,6,0	./.:0,0:0:0:0,0,0	./.:0,0:0:0:0,0,0	./.:0,0:0:0:0,0,0	./.:0,0:0:0:0,0,0	0/0:9,0:9:27:0,27,322	./.:0,0:0:0:0,0,0	./.:0,0:0:0:0,0,0	./.:0,0:0:0:0,0,0	0/0:27,0:27:81:0,81,951	./.:0,0:0:0:0,0,0	./.:0,0:0:0:0,0,0	./.:0,0:0:0:0,0,0	./.:0,0:0:0:0,0,0	./.:0,0:0:0:0,0,0	./.:0,0:0:0:0,0,0	./.:0,0:0:0:0,0,0	./.:0,0:0:0:0,0,0	./.:0,0:0:0:0,0,0	./.:0,0:0:0:0,0,0	./.:0,0:0:0:0,0,0	0/0:5,0:5:15:0,15,163	0/0:20,0:20:60:0,60,691	./.:0,0:0:0:0,0,0	0/0:29,0:29:81:0,81,1215	./.:0,0:0:0:0,0,0	0/0:14,0:14:42:0,42,444	0/0:34,0:34:99:0,102,1323	./.:0,0:0:0:0,0,0	./.:1,0:1:0:0,0,0	0/0:37,0:37:99:0,104,1222	./.:0,0:0:0:0,0,0	./.:0,0:0:0:0,0,0	./.:0,0:0:0:0,0,0	./.:0,0:0:0:0,0,0	./.:0,0:0:0:0,0,0	0/0:35,0:35:99:0,105,1291	./.:0,0:0:0:0,0,0	./.:0,0:0:0:0,0,0	0/0:33,0:33:99:0,99,1252	1/1:0,2:2:6:80,6,0	./.:0,0:0:0:0,0,0	0/0:43,0:43:87:0,87,1317	./.:1,0:1:0:0,0,0	./.:0,0:0:0:0,0,0	./.:0,0:0:0:0,0,0	./.:0,0:0:0:0,0,0	./.:0,0:0:0:0,0,0	./.:0,0:0:0:0,0,0	./.:0,0:0:0:0,0,0	./.:0,0:0:0:0,0,0	./.:0,0:0:0:0,0,0
Chr3	17451528	.	G	C	3092.11	.	AC=28;AF=1.00;AN=28;DP=85;ExcessHet=0.0000;FS=0.000;InbreedingCoeff=0.4014;MLEAC=109;MLEAF=1.00;MQ=60.00;QD=30.04;SOR=0.726	GT:AD:DP:GQ:PL	1/1:0,2:2:6:83,6,0	./.:0,0:0:0:0,0,0	./.:0,0:0:0:0,0,0	./.:0,0:0:0:0,0,0	./.:0,0:0:0:0,0,0	./.:0,0:0:0:0,0,0	./.:0,0:0:0:0,0,0	./.:0,0:0:0:0,0,0	./.:0,0:0:0:0,0,0	1/1:0,11:11:33:439,33,0	./.:0,0:0:0:0,0,0	./.:0,0:0:0:0,0,0	1/1:0,5:5:15:206,15,0	./.:0,0:0:0:0,0,0	1/1:0,2:2:6:81,6,0	./.:0,0:0:0:0,0,0	./.:0,0:0:0:0,0,0	./.:0,0:0:0:0,0,0	./.:0,0:0:0:0,0,0	./.:0,0:0:0:0,0,0	./.:0,0:0:0:0,0,0	./.:0,0:0:0:0,0,0	./.:0,0:0:0:0,0,0	./.:0,0:0:0:0,0,0	./.:0,0:0:0:0,0,0	./.:0,0:0:0:0,0,0	./.:0,0:0:0:0,0,0	./.:0,0:0:0:0,0,0	./.:0,0:0:0:0,0,0	./.:0,0:0:0:0,0,0	1/1:0,2:2:6:84,6,0	./.:0,0:0:0:0,0,0	./.:0,0:0:0:0,0,0	./.:0,0:0:0:0,0,0	./.:0,0:0:0:0,0,0	./.:0,0:0:0:0,0,0	./.:0,0:0:0:0,0,0	./.:0,0:0:0:0,0,0	./.:0,0:0:0:0,0,0	./.:0,0:0:0:0,0,0	./.:0,0:0:0:0,0,0	./.:0,0:0:0:0,0,0	1/1:0,2:2:6:84,6,0	1/1:0,3:3:9:124,9,0	./.:0,0:0:0:0,0,0	1/1:0,8:8:24:331,24,0	./.:0,0:0:0:0,0,0	1/1:0,4:4:12:149,12,0	1/1:0,6:6:18:249,18,0	./.:0,0:0:0:0,0,0	./.:0,0:0:0:0,0,0	1/1:0,7:7:21:255,21,0	./.:0,0:0:0:0,0,0	./.:0,0:0:0:0,0,0	./.:0,0:0:0:0,0,0	./.:0,0:0:0:0,0,0	./.:0,0:0:0:0,0,0	1/1:0,2:2:6:84,6,0	./.:0,0:0:0:0,0,0	./.:0,0:0:0:0,0,0	1/1:0,3:3:9:121,9,0	./.:0,0:0:0:0,0,0	./.:0,0:0:0:0,0,0	1/1:0,2:2:6:77,6,0	./.:0,0:0:0:0,0,0	./.:0,0:0:0:0,0,0	./.:0,0:0:0:0,0,0	./.:1,0:1:0:0,0,0	./.:0,0:0:0:0,0,0	./.:0,0:0:0:0,0,0	./.:0,0:0:0:0,0,0	./.:0,0:0:0:0,0,0	./.:0,0:0:0:0,0,0
Chr3	17452228	.	C	T	248.24	.	AC=6;AF=0.158;AN=38;DP=595;ExcessHet=0.0000;FS=0.000;InbreedingCoeff=0.4692;MLEAC=11;MLEAF=0.289;MQ=60.00;QD=32.29;SOR=2.303	GT:AD:DP:GQ:PL	0/0:44,0:44:99:0,116,1613	0/0:41,0:41:99:0,114,1710	./.:1,0:1:0:0,0,0	./.:0,0:0:0:0,0,0	./.:1,0:1:0:0,0,0	./.:0,0:0:0:0,0,0	./.:0,0:0:0:0,0,0	./.:1,0:1:0:0,0,0	1/1:0,2:2:6:84,6,0	0/0:51,0:51:99:0,120,1800	./.:1,0:1:0:0,0,0	./.:0,0:0:0:0,0,0	0/0:50,0:50:99:0,117,1798	./.:0,0:0:0:0,0,0	0/0:18,0:18:54:0,54,589	./.:0,0:0:0:0,0,0	./.:0,0:0:0:0,0,0	./.:0,0:0:0:0,0,0	./.:0,0:0:0:0,0,0	./.:0,0:0:0:0,0,0	./.:0,0:0:0:0,0,0	./.:0,0:0:0:0,0,0	./.:0,0:0:0:0,0,0	./.:0,0:0:0:0,0,0	./.:0,0:0:0:0,0,0	./.:0,0:0:0:0,0,0	0/0:18,0:18:54:0,54,612	./.:1,0:1:0:0,0,0	./.:0,0:0:0:0,0,0	./.:0,0:0:0:0,0,0	0/0:39,0:39:99:0,111,1402	./.:0,0:0:0:0,0,0	./.:0,0:0:0:0,0,0	./.:0,0:0:0:0,0,0	1/1:0,2:2:6:85,6,0	./.:0,0:0:0:0,0,0	./.:1,0:1:0:0,0,0	1/1:0,2:2:6:84,6,0	./.:1,0:1:0:0,0,0	./.:0,0:0:0:0,0,0	./.:0,0:0:0:0,0,0	./.:0,0:0:0:0,0,0	0/0:3,0:3:9:0,9,105	0/0:19,0:19:57:0,57,659	./.:1,0:1:0:0,0,0	0/0:40,0:40:99:0,104,1575	./.:1,0:1:0:0,0,0	0/0:22,0:22:60:0,60,780	0/0:48,0:48:99:0,120,1800	./.:0,0:0:0:0,0,0	./.:1,0:1:0:0,0,0	0/0:59,0:59:99:0,111,1800	./.:1,0:1:0:0,0,0	./.:0,0:0:0:0,0,0	./.:0,0:0:0:0,0,0	./.:0,0:0:0:0,0,0	./.:0,0:0:0:0,0,0	0/0:34,0:34:99:0,99,1267	./.:0,0:0:0:0,0,0	./.:0,0:0:0:0,0,0	0/0:38,0:38:99:0,108,1395	./.:0,0:0:0:0,0,0	./.:0,0:0:0:0,0,0	0/0:49,0:49:99:0,118,1800	./.:1,0:1:0:0,0,0	./.:0,0:0:0:0,0,0	./.:0,0:0:0:0,0,0	./.:0,0:0:0:0,0,0	./.:0,0:0:0:0,0,0	./.:0,0:0:0:0,0,0	./.:1,0:1:0:0,0,0	./.:0,0:0:0:0,0,0	./.:1,0:1:0:0,0,0
Chr3	17452445	.	T	C	450.93	.	AC=10;AF=0.238;AN=42;DP=547;ExcessHet=0.0000;FS=0.000;InbreedingCoeff=0.4835;MLEAC=19;MLEAF=0.452;MQ=60.00;QD=31.42;SOR=1.802	GT:AD:DP:GQ:PL	0/0:40,0:40:99:0,120,1553	0/0:38,0:38:99:0,99,1444	./.:0,0:0:0:0,0,0	./.:0,0:0:0:0,0,0	./.:0,0:0:0:0,0,0	./.:0,0:0:0:0,0,0	./.:0,0:0:0:0,0,0	./.:0,0:0:0:0,0,0	./.:0,0:0:0:0,0,0	0/0:48,0:48:99:0,109,1800	./.:1,0:1:0:0,0,0	./.:1,0:1:0:0,0,0	0/0:45,0:45:99:0,106,1753	./.:0,0:0:0:0,0,0	0/0:11,0:11:33:0,33,388	./.:0,0:0:0:0,0,0	./.:0,0:0:0:0,0,0	./.:0,0:0:0:0,0,0	./.:0,0:0:0:0,0,0	1/1:0,2:2:6:80,6,0	./.:0,0:0:0:0,0,0	./.:0,0:0:0:0,0,0	./.:1,0:1:0:0,0,0	./.:0,0:0:0:0,0,0	./.:0,0:0:0:0,0,0	./.:0,0:0:0:0,0,0	0/0:21,0:21:60:0,60,735	./.:0,0:0:0:0,0,0	./.:0,0:0:0:0,0,0	./.:0,0:0:0:0,0,0	0/0:37,0:37:99:0,99,1341	./.:0,0:0:0:0,0,0	./.:1,0:1:0:0,0,0	./.:0,0:0:0:0,0,0	./.:1,0:1:0:0,0,0	./.:1,0:1:0:0,0,0	./.:0,0:0:0:0,0,0	./.:0,0:0:0:0,0,0	./.:0,0:0:0:0,0,0	./.:0,0:0:0:0,0,0	./.:1,0:1:0:0,0,0	./.:0,0:0:0:0,0,0	0/0:3,0:3:9:0,9,104	0/0:16,0:16:48:0,48,565	./.:0,0:0:0:0,0,0	0/0:37,0:37:99:0,102,1446	./.:0,0:0:0:0,0,0	0/0:21,0:21:57:0,57,855	0/0:38,0:38:99:0,105,1575	./.:1,0:1:0:0,0,0	./.:0,0:0:0:0,0,0	0/0:48,0:48:99:0,120,1800	./.:1,0:1:0:0,0,0	./.:1,0:1:0:0,0,0	./.:0,0:0:0:0,0,0	./.:0,0:0:0:0,0,0	./.:1,0:1:0:0,0,0	0/0:38,0:38:99:0,102,1339	1/1:0,2:2:6:85,6,0	1/1:0,2:2:6:84,6,0	0/0:42,0:42:99:0,109,1707	./.:0,0:0:0:0,0,0	1/1:0,3:3:9:119,9,0	0/0:38,0:38:99:0,108,1620	./.:0,0:0:0:0,0,0	./.:0,0:0:0:0,0,0	./.:0,0:0:0:0,0,0	1/1:0,2:2:6:79,6,0	./.:0,0:0:0:0,0,0	./.:0,0:0:0:0,0,0	./.:0,0:0:0:0,0,0	./.:0,0:0:0:0,0,0	./.:1,0:1:0:0,0,0
Chr3	17452612	.	C	T	272.48	.	AC=4;AF=1.00;AN=4;DP=9;ExcessHet=0.0000;FS=0.000;InbreedingCoeff=0.3403;MLEAC=31;MLEAF=1.00;MQ=60.00;QD=32.64;SOR=3.258	GT:AD:DP:GQ:PL	./.:0,0:0:0:0,0,0	./.:1,0:1:0:0,0,0	./.:0,0:0:0:0,0,0	./.:0,0:0:0:0,0,0	./.:0,0:0:0:0,0,0	./.:0,0:0:0:0,0,0	./.:0,0:0:0:0,0,0	./.:0,0:0:0:0,0,0	./.:0,0:0:0:0,0,0	./.:0,0:0:0:0,0,0	./.:0,0:0:0:0,0,0	./.:0,0:0:0:0,0,0	./.:0,0:0:0:0,0,0	./.:0,0:0:0:0,0,0	./.:1,0:1:0:0,0,0	./.:0,0:0:0:0,0,0	./.:0,0:0:0:0,0,0	./.:0,0:0:0:0,0,0	./.:0,0:0:0:0,0,0	./.:0,0:0:0:0,0,0	./.:0,0:0:0:0,0,0	./.:0,0:0:0:0,0,0	./.:0,0:0:0:0,0,0	./.:0,0:0:0:0,0,0	./.:0,0:0:0:0,0,0	./.:0,0:0:0:0,0,0	./.:0,0:0:0:0,0,0	./.:0,0:0:0:0,0,0	./.:0,0:0:0:0,0,0	./.:0,0:0:0:0,0,0	./.:0,0:0:0:0,0,0	./.:0,0:0:0:0,0,0	./.:0,0:0:0:0,0,0	./.:0,0:0:0:0,0,0	./.:0,0:0:0:0,0,0	./.:0,0:0:0:0,0,0	./.:0,0:0:0:0,0,0	./.:0,0:0:0:0,0,0	./.:0,0:0:0:0,0,0	./.:0,0:0:0:0,0,0	./.:0,0:0:0:0,0,0	./.:0,0:0:0:0,0,0	./.:0,0:0:0:0,0,0	./.:0,0:0:0:0,0,0	./.:0,0:0:0:0,0,0	./.:0,0:0:0:0,0,0	./.:0,0:0:0:0,0,0	./.:0,0:0:0:0,0,0	./.:0,0:0:0:0,0,0	./.:0,0:0:0:0,0,0	./.:0,0:0:0:0,0,0	1/1:0,2:2:6:72,6,0	./.:0,0:0:0:0,0,0	./.:0,0:0:0:0,0,0	./.:0,0:0:0:0,0,0	./.:0,0:0:0:0,0,0	./.:0,0:0:0:0,0,0	./.:1,0:1:0:0,0,0	./.:0,0:0:0:0,0,0	./.:0,0:0:0:0,0,0	1/1:0,2:2:6:80,6,0	./.:0,0:0:0:0,0,0	./.:0,0:0:0:0,0,0	./.:1,0:1:0:0,0,0	./.:0,0:0:0:0,0,0	./.:0,0:0:0:0,0,0	./.:0,0:0:0:0,0,0	./.:0,0:0:0:0,0,0	./.:0,0:0:0:0,0,0	./.:0,0:0:0:0,0,0	./.:0,0:0:0:0,0,0	./.:0,0:0:0:0,0,0	./.:0,0:0:0:0,0,0
Chr3	17453642	.	C	T	255307	.	AC=146;AF=1.00;AN=146;BaseQRankSum=0.644;DP=11477;ExcessHet=0.0000;FS=0.000;InbreedingCoeff=-0.0000;MLEAC=146;MLEAF=1.00;MQ=60.00;MQRankSum=0.00;QD=35.00;ReadPosRankSum=1.35;SOR=8.481	GT:AD:DP:GQ:PL	1/1:0,117:117:99:4535,351,0	1/1:0,116:116:99:4544,347,0	1/1:0,111:111:99:4306,332,0	1/1:0,121:121:99:4604,361,0	1/1:0,82:82:99:3216,246,0	1/1:0,19:19:57:729,57,0	1/1:0,82:82:99:3276,246,0	1/1:0,103:103:99:3970,307,0	1/1:0,137:137:99:5449,412,0	1/1:0,88:88:99:3309,263,0	1/1:0,145:145:99:5724,436,0	1/1:0,93:93:99:3634,279,0	1/1:0,82:82:99:3058,245,0	1/1:0,71:71:99:2699,213,0	1/1:0,117:117:99:4520,352,0	1/1:0,73:73:99:2880,219,0	1/1:0,91:91:99:3365,272,0	1/1:0,90:90:99:3491,269,0	1/1:0,18:18:54:673,54,0	1/1:0,63:63:99:2462,190,0	1/1:0,54:54:99:1836,162,0	1/1:1,73:74:99:2768,180,0	1/1:0,81:81:99:3161,244,0	1/1:0,15:15:45:598,45,0	1/1:0,87:87:99:3466,261,0	1/1:0,68:68:99:2671,204,0	1/1:0,19:19:57:774,57,0	1/1:0,60:60:99:2332,181,0	1/1:0,94:94:99:3538,282,0	1/1:1,126:127:99:4908,340,0	1/1:0,88:88:99:3382,264,0	1/1:0,90:90:99:3409,270,0	1/1:0,141:141:99:5430,423,0	1/1:0,116:116:99:4407,348,0	1/1:0,73:73:99:2922,219,0	1/1:0,37:37:99:1439,111,0	1/1:0,114:114:99:4473,342,0	1/1:0,128:128:99:5110,385,0	1/1:0,101:101:99:4022,304,0	1/1:0,70:70:99:2680,210,0	1/1:0,98:98:99:3804,295,0	1/1:0,111:111:99:4191,332,0	1/1:0,20:20:60:796,60,0	1/1:1,89:90:99:3493,260,0	1/1:0,89:89:99:3692,268,0	1/1:0,71:71:99:2875,214,0	1/1:0,75:75:99:3006,225,0	1/1:0,81:81:99:2860,243,0	1/1:1,106:107:99:4141,282,0	1/1:0,81:81:99:3103,243,0	1/1:0,67:67:99:2239,201,0	1/1:0,102:102:99:3555,306,0	1/1:0,117:117:99:4515,350,0	1/1:0,142:144:99:5459,426,0	1/1:0,84:84:99:3220,252,0	1/1:0,120:120:99:4670,359,0	1/1:0,108:108:99:4301,325,0	1/1:0,76:76:99:3075,229,0	1/1:0,115:115:99:4394,343,0	1/1:0,30:30:90:1183,90,0	1/1:0,100:100:99:3877,301,0	1/1:0,90:90:99:3448,270,0	1/1:0,80:80:99:2944,239,0	1/1:0,130:130:99:5037,391,0	1/1:0,137:137:99:5164,411,0	1/1:0,95:95:99:3774,285,0	1/1:0,145:145:99:5576,435,0	1/1:0,112:112:99:4347,335,0	1/1:0,97:97:99:3687,291,0	1/1:0,84:84:99:3164,251,0	1/1:0,77:77:99:3072,231,0	1/1:0,114:114:99:4358,342,0	1/1:0,73:73:99:2817,219,0
Chr3	17453663	.	C	A	217614	.	AC=146;AF=1.00;AN=146;BaseQRankSum=1.95;DP=15111;ExcessHet=0.0000;FS=0.000;InbreedingCoeff=-0.0000;MLEAC=146;MLEAF=1.00;MQ=60.00;MQRankSum=0.00;QD=26.45;ReadPosRankSum=0.222;SOR=2.769	GT:AD:DP:GQ:PL	1/1:0,85:85:99:3311,256,0	1/1:1,85:86:99:3378,249,0	1/1:1,89:90:99:3472,260,0	1/1:2,79:81:99:3098,224,0	1/1:0,79:79:99:3075,237,0	1/1:0,16:16:48:646,48,0	1/1:1,92:93:99:3665,270,0	1/1:2,80:82:99:3192,227,0	1/1:0,103:103:99:4036,310,0	1/1:0,88:88:99:3387,265,0	1/1:0,108:108:99:4263,325,0	1/1:0,76:76:99:3041,229,0	1/1:0,76:76:99:2970,229,0	1/1:0,76:76:99:2887,229,0	1/1:0,74:74:99:2812,222,0	1/1:1,93:94:99:3709,273,0	1/1:0,83:83:99:3058,249,0	1/1:0,82:82:99:3285,246,0	1/1:0,19:19:57:763,57,0	1/1:0,76:76:99:3055,229,0	1/1:0,62:62:99:2162,186,0	1/1:0,77:77:99:3011,232,0	1/1:0,80:80:99:3102,240,0	1/1:0,25:25:75:993,75,0	1/1:0,72:72:99:2838,216,0	1/1:0,69:69:99:2786,208,0	1/1:0,20:20:60:834,60,0	1/1:0,69:69:99:2689,207,0	1/1:1,82:83:99:2957,237,0	1/1:0,90:90:99:3510,269,0	1/1:0,70:70:99:2674,210,0	1/1:0,75:75:99:2886,225,0	1/1:0,91:91:99:3461,272,0	1/1:0,79:79:99:3049,237,0	1/1:1,72:73:99:2882,210,0	1/1:0,42:42:99:1683,126,0	1/1:0,77:77:99:3053,232,0	1/1:1,95:96:99:3776,278,0	1/1:0,86:86:99:3315,257,0	1/1:0,95:95:99:3736,285,0	1/1:1,70:71:99:2657,203,0	1/1:0,88:88:99:3448,263,0	1/1:0,26:26:78:1009,78,0	1/1:0,81:81:99:3211,243,0	1/1:0,73:73:99:2936,220,0	1/1:0,57:57:99:2215,171,0	1/1:1,80:81:99:3195,234,0	1/1:0,83:83:99:2991,249,0	1/1:0,70:70:99:2761,210,0	1/1:0,82:82:99:3139,246,0	1/1:0,78:78:99:2681,235,0	1/1:0,69:69:99:2456,208,0	1/1:1,83:84:99:3245,212,0	1/1:1,92:93:99:3537,269,0	1/1:0,81:81:99:3094,243,0	1/1:2,77:79:99:3009,186,0	1/1:0,86:86:99:3402,259,0	1/1:0,73:73:99:2883,219,0	1/1:0,97:97:99:3818,291,0	1/1:0,41:41:99:1645,123,0	1/1:1,97:98:99:3726,284,0	1/1:0,93:93:99:3728,279,0	1/1:1,72:73:99:2688,209,0	1/1:2,76:78:99:2890,214,0	1/1:0,82:82:99:3107,246,0	1/1:0,86:86:99:3412,258,0	1/1:1,90:91:99:3473,263,0	1/1:0,89:89:99:3524,267,0	1/1:0,83:83:99:3205,249,0	1/1:0,85:85:99:3315,255,0	1/1:1,79:80:99:3044,229,0	1/1:1,80:81:99:3007,232,0	1/1:0,76:76:99:2963,229,0
Chr3	17453686	.	A	G	207.15	.	AC=1;AF=6.849e-03;AN=146;BaseQRankSum=5.69;DP=9231;ExcessHet=0.0000;FS=25.934;InbreedingCoeff=-0.0069;MLEAC=1;MLEAF=6.849e-03;MQ=60.00;MQRankSum=0.00;QD=0.99;ReadPosRankSum=0.099;SOR=4.348	GT:AD:DP:GQ:PL	0/0:137,0:137:99:0,120,1800	0/0:137,0:137:99:0,120,1800	0/0:148,0:148:99:0,120,1800	0/0:135,0:135:99:0,120,1800	0/0:131,0:131:99:0,120,1800	0/0:33,0:33:99:0,99,1272	0/0:147,0:147:99:0,120,1800	0/0:132,0:132:99:0,120,1800	0/0:156,0:156:99:0,120,1800	0/0:140,0:140:99:0,120,1800	0/0:160,0:160:99:0,120,1800	0/0:127,0:127:99:0,120,1800	0/0:128,0:128:99:0,120,1800	0/0:127,0:127:99:0,120,1800	0/0:124,0:124:99:0,120,1800	0/0:147,0:147:99:0,120,1800	0/0:136,0:136:99:0,120,1800	0/0:134,0:134:99:0,120,1800	0/0:40,0:40:99:0,120,1437	0/0:118,0:118:99:0,120,1800	0/0:115,0:115:99:0,120,1800	0/0:127,0:127:99:0,120,1800	0/0:133,0:133:99:0,120,1800	0/0:37,0:37:99:0,111,1330	0/0:122,0:122:99:0,120,1800	0/0:115,0:115:99:0,120,1800	0/0:38,0:38:99:0,114,1352	0/0:122,0:122:99:0,120,1800	0/0:134,0:134:99:0,120,1800	0/0:140,0:140:99:0,120,1800	0/0:124,0:124:99:0,120,1800	0/0:122,0:122:99:0,120,1800	0/0:142,0:142:99:0,120,1800	0/0:131,0:131:99:0,120,1800	0/0:125,0:125:99:0,120,1800	0/0:70,0:70:99:0,120,1800	0/0:129,0:129:99:0,120,1800	0/0:147,0:147:99:0,120,1800	0/0:136,0:136:99:0,120,1800	0/0:145,0:145:99:0,120,1800	0/0:122,0:122:99:0,120,1800	0/0:138,0:138:99:0,120,1800	0/0:41,0:41:99:0,120,1800	0/0:133,0:133:99:0,120,1800	0/0:136,0:136:99:0,120,1800	0/0:113,0:113:99:0,120,1800	0/0:134,0:134:99:0,120,1800	0/0:137,0:137:99:0,120,1800	0/0:122,0:122:99:0,120,1800	0/0:129,0:129:99:0,120,1800	0/0:128,0:128:99:0,120,1800	0/0:120,0:120:99:0,120,1800	0/0:138,0:138:99:0,120,1800	0/0:146,0:146:99:0,120,1800	0/0:131,0:131:99:0,120,1800	0/0:132,0:132:99:0,120,1800	0/0:135,0:135:99:0,120,1800	0/0:126,0:126:99:0,120,1800	0/0:154,0:154:99:0,120,1800	0/0:60,0:60:99:0,120,1800	0/1:188,21:209:99:226,0,6253	0/0:147,0:147:99:0,120,1800	0/0:126,0:126:99:0,120,1800	0/0:131,0:131:99:0,120,1800	0/0:132,0:132:99:0,120,1800	0/0:136,0:136:99:0,120,1800	0/0:145,0:145:99:0,120,1800	0/0:139,0:139:99:0,120,1800	0/0:135,0:135:99:0,120,1800	0/0:137,0:137:99:0,120,1800	0/0:131,0:131:99:0,120,1800	0/0:135,0:135:99:0,120,1800	0/0:127,0:127:99:0,120,1800
Chr3	17453839	.	C	A	2805.99	.	AC=45;AF=0.643;AN=70;BaseQRankSum=-3.190e-01;DP=150;ExcessHet=0.0000;FS=0.000;InbreedingCoeff=0.4549;MLEAC=85;MLEAF=1.00;MQ=60.00;MQRankSum=0.00;QD=28.19;ReadPosRankSum=0.319;SOR=0.717	GT:AD:DP:GQ:PL	0/0:9,0:9:27:0,27,300	0/0:4,0:4:12:0,12,164	1/1:0,7:7:21:256,21,0	1/1:0,2:2:6:84,6,0	1/1:0,2:2:6:84,6,0	./.:0,0:0:0:0,0,0	1/1:0,2:2:6:84,6,0	./.:1,0:1:0:0,0,0	1/1:0,2:2:6:85,6,0	0/0:1,0:1:3:0,3,23	./.:1,0:1:0:0,0,0	./.:1,0:1:0:0,0,0	0/0:3,0:3:9:0,9,101	./.:1,0:1:0:0,0,0	0/0:3,0:3:0:0,0,33	./.:1,0:1:0:0,0,0	1/1:0,4:4:12:155,12,0	./.:0,0:0:0:0,0,0	./.:0,0:0:0:0,0,0	./.:1,0:1:0:0,0,0	./.:0,0:0:0:0,0,0	./.:0,0:0:0:0,0,0	./.:1,0:1:0:0,0,0	./.:0,0:0:0:0,0,0	1/1:0,3:3:9:124,9,0	1/1:0,2:2:6:80,6,0	./.:0,0:0:0:0,0,0	./.:1,0:1:0:0,0,0	1/1:0,2:2:6:79,6,0	1/1:0,2:2:6:82,6,0	0/0:5,0:5:0:0,0,116	./.:0,0:0:0:0,0,0	./.:0,0:0:0:0,0,0	./.:1,0:1:0:0,0,0	1/1:0,2:2:6:83,6,0	./.:1,0:1:0:0,0,0	./.:1,0:1:0:0,0,0	1/1:0,2:2:6:80,6,0	1/1:0,2:2:6:85,6,0	./.:0,0:0:0:0,0,0	./.:0,0:0:0:0,0,0	1/1:0,2:2:6:80,6,0	./.:1,0:1:0:0,0,0	./.:2,0:2:0:0,0,0	./.:1,0:1:0:0,0,0	0/0:5,0:5:15:0,15,204	./.:2,0:2:0:0,0,0	./.:0,0:0:0:0,0,0	0/0:2,0:2:6:0,6,72	./.:0,0:0:0:0,0,0	1/1:0,3:3:9:105,9,0	0/0:2,0:2:6:0,6,49	1/1:0,2:2:6:85,6,0	./.:1,0:1:0:0,0,0	./.:0,0:0:0:0,0,0	./.:0,0:0:0:0,0,0	1/1:0,2:2:6:81,6,0	0/0:7,0:7:21:0,21,192	0/1:1,3:4:30:109,0,30	./.:0,0:0:0:0,0,0	0/0:4,0:4:0:0,0,76	./.:0,0:0:0:0,0,0	1/1:0,5:5:15:196,15,0	0/0:6,0:6:18:0,18,169	1/1:0,3:3:9:119,9,0	./.:1,0:1:0:0,0,0	./.:0,0:0:0:0,0,0	./.:1,0:1:0:0,0,0	1/1:0,2:2:6:82,6,0	1/1:0,3:3:9:116,9,0	1/1:0,3:3:9:119,9,0	./.:0,0:0:0:0,0,0	./.:1,0:1:0:0,0,0
Chr3	17454080	.	C	G	408.87	.	AC=8;AF=0.250;AN=32;DP=33;ExcessHet=0.0000;FS=0.000;InbreedingCoeff=0.3817;MLEAC=24;MLEAF=0.750;MQ=60.00;QD=30.75;SOR=1.402	GT:AD:DP:GQ:PL	0/0:3,0:3:9:0,9,115	0/0:4,0:4:12:0,12,161	1/1:0,2:2:6:78,6,0	./.:0,0:0:0:0,0,0	./.:0,0:0:0:0,0,0	./.:0,0:0:0:0,0,0	./.:0,0:0:0:0,0,0	./.:0,0:0:0:0,0,0	./.:0,0:0:0:0,0,0	0/0:2,0:2:6:0,6,62	./.:0,0:0:0:0,0,0	./.:0,0:0:0:0,0,0	0/0:2,0:2:6:0,6,71	./.:0,0:0:0:0,0,0	./.:0,0:0:0:0,0,0	./.:0,0:0:0:0,0,0	./.:0,0:0:0:0,0,0	./.:0,0:0:0:0,0,0	./.:0,0:0:0:0,0,0	./.:0,0:0:0:0,0,0	./.:0,0:0:0:0,0,0	./.:0,0:0:0:0,0,0	./.:0,0:0:0:0,0,0	./.:0,0:0:0:0,0,0	./.:0,0:0:0:0,0,0	./.:0,0:0:0:0,0,0	./.:0,0:0:0:0,0,0	./.:0,0:0:0:0,0,0	./.:0,0:0:0:0,0,0	./.:0,0:0:0:0,0,0	./.:0,0:0:0:0,0,0	./.:0,0:0:0:0,0,0	./.:0,0:0:0:0,0,0	./.:0,0:0:0:0,0,0	./.:0,0:0:0:0,0,0	./.:0,0:0:0:0,0,0	./.:0,0:0:0:0,0,0	./.:0,0:0:0:0,0,0	./.:0,0:0:0:0,0,0	./.:0,0:0:0:0,0,0	./.:0,0:0:0:0,0,0	./.:0,0:0:0:0,0,0	./.:0,0:0:0:0,0,0	0/0:2,0:2:6:0,6,78	./.:0,0:0:0:0,0,0	0/0:1,0:1:3:0,3,37	./.:0,0:0:0:0,0,0	./.:0,0:0:0:0,0,0	0/0:2,0:2:6:0,6,78	./.:0,0:0:0:0,0,0	./.:0,0:0:0:0,0,0	0/0:4,0:4:12:0,12,120	1/1:0,2:2:6:80,6,0	./.:0,0:0:0:0,0,0	0/0:1,0:1:3:0,3,37	./.:0,0:0:0:0,0,0	./.:0,0:0:0:0,0,0	0/0:1,0:1:3:0,3,40	./.:0,0:0:0:0,0,0	./.:0,0:0:0:0,0,0	0/0:1,0:1:3:0,3,22	./.:0,0:0:0:0,0,0	./.:0,0:0:0:0,0,0	0/0:1,0:1:3:0,3,37	./.:0,0:0:0:0,0,0	1/1:0,2:2:6:80,6,0	1/1:0,3:3:9:120,9,0	./.:0,0:0:0:0,0,0	./.:0,0:0:0:0,0,0	./.:0,0:0:0:0,0,0	./.:0,0:0:0:0,0,0	./.:0,0:0:0:0,0,0	./.:0,0:0:0:0,0,0
Chr3	17454098	.	G	T	825.62	.	AC=12;AF=0.667;AN=18;DP=26;ExcessHet=0.0000;FS=0.000;InbreedingCoeff=0.3589;MLEAC=61;MLEAF=1.00;MQ=60.00;QD=32.11;SOR=0.976	GT:AD:DP:GQ:PL	1/1:0,3:3:9:121,9,0	1/1:0,3:3:9:124,9,0	./.:0,0:0:0:0,0,0	./.:0,0:0:0:0,0,0	./.:0,0:0:0:0,0,0	./.:0,0:0:0:0,0,0	./.:0,0:0:0:0,0,0	./.:0,0:0:0:0,0,0	./.:0,0:0:0:0,0,0	1/1:0,2:2:6:76,6,0	./.:0,0:0:0:0,0,0	./.:0,0:0:0:0,0,0	1/1:0,2:2:6:79,6,0	./.:0,0:0:0:0,0,0	./.:0,0:0:0:0,0,0	./.:0,0:0:0:0,0,0	./.:0,0:0:0:0,0,0	./.:0,0:0:0:0,0,0	./.:0,0:0:0:0,0,0	./.:0,0:0:0:0,0,0	./.:0,0:0:0:0,0,0	./.:0,0:0:0:0,0,0	./.:0,0:0:0:0,0,0	./.:0,0:0:0:0,0,0	./.:0,0:0:0:0,0,0	./.:0,0:0:0:0,0,0	./.:0,0:0:0:0,0,0	./.:0,0:0:0:0,0,0	./.:0,0:0:0:0,0,0	./.:0,0:0:0:0,0,0	./.:0,0:0:0:0,0,0	./.:0,0:0:0:0,0,0	0/0:1,0:1:3:0,3,37	./.:0,0:0:0:0,0,0	./.:0,0:0:0:0,0,0	./.:0,0:0:0:0,0,0	./.:0,0:0:0:0,0,0	./.:0,0:0:0:0,0,0	./.:0,0:0:0:0,0,0	./.:0,0:0:0:0,0,0	./.:0,0:0:0:0,0,0	./.:0,0:0:0:0,0,0	./.:0,0:0:0:0,0,0	1/1:0,2:2:6:83,6,0	./.:0,0:0:0:0,0,0	./.:1,0:1:0:0,0,0	./.:0,0:0:0:0,0,0	./.:0,0:0:0:0,0,0	./.:1,0:1:0:0,0,0	./.:0,0:0:0:0,0,0	./.:0,0:0:0:0,0,0	1/1:0,2:2:6:71,6,0	./.:0,0:0:0:0,0,0	./.:0,0:0:0:0,0,0	0/0:1,0:1:3:0,3,39	./.:0,0:0:0:0,0,0	./.:0,0:0:0:0,0,0	./.:1,0:1:0:0,0,0	./.:0,0:0:0:0,0,0	./.:0,0:0:0:0,0,0	./.:0,0:0:0:0,0,0	./.:0,0:0:0:0,0,0	./.:0,0:0:0:0,0,0	./.:1,0:1:0:0,0,0	./.:0,0:0:0:0,0,0	./.:0,0:0:0:0,0,0	./.:0,0:0:0:0,0,0	./.:0,0:0:0:0,0,0	0/0:1,0:1:3:0,3,35	./.:0,0:0:0:0,0,0	./.:0,0:0:0:0,0,0	./.:0,0:0:0:0,0,0	./.:0,0:0:0:0,0,0
Chr3	17454183	.	C	A	617.9	.	AC=12;AF=0.375;AN=32;DP=60;ExcessHet=0.0000;FS=0.000;InbreedingCoeff=0.3912;MLEAC=37;MLEAF=1.00;MQ=60.00;QD=27.40;SOR=2.833	GT:AD:DP:GQ:PL	0/0:4,0:4:12:0,12,138	0/0:3,0:3:9:0,9,100	./.:1,0:1:0:0,0,0	./.:1,0:1:0:0,0,0	1/1:0,2:2:6:75,6,0	./.:0,0:0:0:0,0,0	./.:0,0:0:0:0,0,0	./.:1,0:1:0:0,0,0	./.:0,0:0:0:0,0,0	0/0:3,0:3:9:0,9,111	./.:0,0:0:0:0,0,0	./.:0,0:0:0:0,0,0	0/0:1,0:1:3:0,3,18	./.:1,0:1:0:0,0,0	1/1:0,2:2:6:77,6,0	./.:0,0:0:0:0,0,0	./.:0,0:0:0:0,0,0	./.:1,0:1:0:0,0,0	./.:0,0:0:0:0,0,0	./.:0,0:0:0:0,0,0	./.:0,0:0:0:0,0,0	./.:0,0:0:0:0,0,0	./.:0,0:0:0:0,0,0	./.:1,0:1:0:0,0,0	./.:0,0:0:0:0,0,0	./.:0,0:0:0:0,0,0	./.:0,0:0:0:0,0,0	./.:0,0:0:0:0,0,0	./.:1,0:1:0:0,0,0	./.:1,0:1:0:0,0,0	./.:1,0:1:0:0,0,0	./.:0,0:0:0:0,0,0	./.:1,0:1:0:0,0,0	./.:0,0:0:0:0,0,0	./.:0,0:0:0:0,0,0	./.:0,0:0:0:0,0,0	./.:1,0:1:0:0,0,0	1/1:0,2:2:6:82,6,0	1/1:0,2:2:6:82,6,0	./.:1,0:1:0:0,0,0	./.:0,0:0:0:0,0,0	1/1:0,2:2:6:80,6,0	./.:0,0:0:0:0,0,0	0/0:1,0:1:3:0,3,37	./.:0,0:0:0:0,0,0	0/0:3,0:3:9:0,9,99	./.:0,0:0:0:0,0,0	./.:2,0:2:0:0,0,1	0/0:3,0:3:9:0,9,85	./.:0,0:0:0:0,0,0	./.:0,0:0:0:0,0,0	0/0:1,0:1:3:0,3,37	1/1:0,3:3:9:119,9,0	./.:0,0:0:0:0,0,0	./.:0,0:0:0:0,0,0	./.:0,0:0:0:0,0,0	./.:0,0:0:0:0,0,0	0/0:2,0:2:6:0,6,72	./.:1,0:1:0:0,0,0	./.:0,0:0:0:0,0,0	./.:0,0:0:0:0,0,0	./.:0,0:0:0:0,0,0	./.:1,0:1:0:0,0,0	0/0:1,0:1:3:0,3,34	./.:1,0:1:0:0,0,0	./.:0,0:0:0:0,0,0	./.:1,0:1:0:0,0,0	./.:0,0:0:0:0,0,0	./.:1,0:1:0:0,0,0	./.:0,0:0:0:0,0,0	./.:0,0:0:0:0,0,0	./.:1,0:1:0:0,0,0	./.:0,0:0:0:0,0,0
Chr3	17454224	.	CA	C	1842.06	.	AC=35;AF=0.875;AN=40;BaseQRankSum=0.674;DP=77;ExcessHet=0.0000;FS=0.000;InbreedingCoeff=0.3658;MLEAC=103;MLEAF=1.00;MQ=60.00;MQRankSum=0.00;QD=29.61;ReadPosRankSum=0.674;SOR=1.308	GT:AD:DP:GQ:PGT:PID:PL:PS	1/1:0,2:2:6:.:.:64,6,0	1/1:0,2:2:6:.:.:64,6,0	1/1:0,2:2:6:.:.:64,6,0	1/1:0,2:2:6:.:.:64,6,0	1/1:0,2:2:6:.:.:64,6,0	./.:0,0:0:0:.:.:0,0,0	./.:0,0:0:0:.:.:0,0,0	./.:2,0:2:0:.:.:0,0,0	./.:1,0:1:0:.:.:0,0,0	./.:2,0:2:0:.:.:0,0,0	./.:0,0:0:0:.:.:0,0,0	./.:0,0:0:0:.:.:0,0,0	0/0:1,0:1:3:.:.:0,3,13	1/1:0,2:2:6:.:.:64,6,0	1/1:0,2:2:6:.:.:64,6,0	./.:1,0:1:0:.:.:0,0,0	./.:0,0:0:0:.:.:0,0,0	./.:1,0:1:0:.:.:0,0,0	./.:0,0:0:0:.:.:0,0,0	./.:0,0:0:0:.:.:0,0,0	./.:0,0:0:0:.:.:0,0,0	./.:1,0:1:0:.:.:0,0,0	./.:1,0:1:0:.:.:0,0,0	./.:1,0:1:0:.:.:0,0,0	./.:0,0:0:0:.:.:0,0,0	./.:1,0:1:0:.:.:0,0,0	./.:0,0:0:0:.:.:0,0,0	0/0:1,0:1:3:.:.:0,3,32	1/1:0,2:2:6:.:.:64,6,0	./.:0,0:0:0:.:.:0,0,0	./.:1,0:1:0:.:.:0,0,0	./.:0,0:0:0:.:.:0,0,0	./.:1,0:1:0:.:.:0,0,0	./.:0,0:0:0:.:.:0,0,0	./.:1,0:1:0:.:.:0,0,0	./.:0,0:0:0:.:.:0,0,0	1/1:0,2:2:6:.:.:64,6,0	1/1:0,3:3:9:.:.:96,9,0	1/1:0,3:3:9:.:.:96,9,0	./.:2,0:2:0:.:.:0,0,0	./.:0,0:0:0:.:.:0,0,0	./.:2,0:2:0:.:.:0,0,0	./.:0,0:0:0:.:.:0,0,0	0|1:1,1:2:23:0|1:17454224_CA_C:26,0,23:17454224	./.:0,0:0:0:.:.:0,0,0	1/1:0,3:3:9:.:.:96,9,0	./.:0,0:0:0:.:.:0,0,0	1/1:0,2:2:6:.:.:64,6,0	1/1:0,2:2:6:.:.:64,6,0	./.:1,0:1:0:.:.:0,0,0	./.:1,0:1:0:.:.:0,0,0	./.:0,0:0:0:.:.:0,0,0	1/1:0,2:2:6:.:.:64,6,0	1/1:0,2:2:6:.:.:64,6,0	./.:0,0:0:0:.:.:0,0,0	./.:0,0:0:0:.:.:0,0,0	./.:0,0:0:0:.:.:0,0,0	./.:1,0:1:0:.:.:0,0,0	./.:0,0:0:0:.:.:0,0,0	./.:0,0:0:0:.:.:0,0,0	./.:1,0:1:0:.:.:0,0,0	./.:0,0:0:0:.:.:0,0,0	./.:1,0:1:0:.:.:0,0,0	./.:1,0:1:0:.:.:0,0,0	./.:1,0:1:0:.:.:0,0,0	1/1:0,2:2:6:.:.:64,6,0	./.:1,0:1:0:.:.:0,0,0	./.:0,0:0:0:.:.:0,0,0	./.:1,0:1:0:.:.:0,0,0	./.:0,0:0:0:.:.:0,0,0	./.:0,0:0:0:.:.:0,0,0	./.:1,0:1:0:.:.:0,0,0	./.:0,0:0:0:.:.:0,0,0
Chr3	17454249	.	A	T	466.83	.	AC=10;AF=0.132;AN=76;DP=78;ExcessHet=0.0000;FS=0.000;InbreedingCoeff=0.3773;MLEAC=16;MLEAF=0.211;MQ=60.00;QD=31.29;SOR=2.670	GT:AD:DP:GQ:PGT:PID:PL:PS	1/1:0,2:2:6:.:.:79,6,0	1/1:0,3:3:9:.:.:121,9,0	0/0:2,0:2:6:.:.:0,6,40	0/0:2,0:2:6:.:.:0,6,76	0/0:3,0:3:9:.:.:0,9,72	./.:0,0:0:0:.:.:0,0,0	./.:0,0:0:0:.:.:0,0,0	0/0:2,0:2:6:.:.:0,6,64	0/0:1,0:1:3:.:.:0,3,33	./.:1,0:1:0:.:.:0,0,0	./.:0,0:0:0:.:.:0,0,0	./.:0,0:0:0:.:.:0,0,0	./.:0,0:0:0:.:.:0,0,0	0/0:2,0:2:6:.:.:0,6,42	0/0:2,0:2:6:.:.:0,6,76	0/0:1,0:1:3:.:.:0,3,37	./.:0,0:0:0:.:.:0,0,0	0/0:3,0:3:9:.:.:0,9,107	./.:0,0:0:0:.:.:0,0,0	./.:0,0:0:0:.:.:0,0,0	./.:0,0:0:0:.:.:0,0,0	0/0:1,0:1:3:.:.:0,3,14	0/0:1,0:1:3:.:.:0,3,34	0/0:1,0:1:3:.:.:0,3,35	0/0:1,0:1:3:.:.:0,3,35	0/0:2,0:2:6:.:.:0,6,69	./.:0,0:0:0:.:.:0,0,0	0/0:1,0:1:3:.:.:0,3,37	0/0:1,0:1:3:.:.:0,3,22	./.:0,0:0:0:.:.:0,0,0	0/0:1,0:1:3:.:.:0,3,36	./.:0,0:0:0:.:.:0,0,0	0/0:1,0:1:3:.:.:0,3,15	./.:0,0:0:0:.:.:0,0,0	0/0:1,0:1:3:.:.:0,3,37	0/0:2,0:2:6:.:.:0,6,74	0/0:2,0:2:6:.:.:0,6,70	0/0:2,0:2:6:.:.:0,6,77	0/0:4,0:4:12:.:.:0,12,124	./.:0,0:0:0:.:.:0,0,0	./.:0,0:0:0:.:.:0,0,0	0/0:1,0:1:3:.:.:0,3,37	./.:0,0:0:0:.:.:0,0,0	1|1:0,2:2:6:1|1:17454224_CA_C:86,6,0:17454224	./.:0,0:0:0:.:.:0,0,0	1/1:0,3:3:9:.:.:122,9,0	./.:0,0:0:0:.:.:0,0,0	./.:2,0:2:0:.:.:0,0,1	1/1:0,2:2:6:.:.:78,6,0	./.:0,0:0:0:.:.:0,0,0	0/0:1,0:1:3:.:.:0,3,31	./.:0,0:0:0:.:.:0,0,0	0/0:3,0:3:9:.:.:0,9,125	0/0:2,0:2:6:.:.:0,6,52	./.:0,0:0:0:.:.:0,0,0	./.:0,0:0:0:.:.:0,0,0	./.:0,0:0:0:.:.:0,0,0	./.:1,0:1:0:.:.:0,0,0	0/0:1,0:1:3:.:.:0,3,35	./.:0,0:0:0:.:.:0,0,0	./.:1,0:1:0:.:.:0,0,0	./.:0,0:0:0:.:.:0,0,0	0/0:1,0:1:3:.:.:0,3,37	./.:1,0:1:0:.:.:0,0,0	0/0:1,0:1:3:.:.:0,3,31	0/0:2,0:2:6:.:.:0,6,62	0/0:2,0:2:6:.:.:0,6,49	./.:0,0:0:0:.:.:0,0,0	0/0:1,0:1:3:.:.:0,3,15	./.:0,0:0:0:.:.:0,0,0	./.:0,0:0:0:.:.:0,0,0	./.:0,0:0:0:.:.:0,0,0	./.:0,0:0:0:.:.:0,0,0
Chr3	17454470	.	G	A	141.07	.	AC=2;AF=1.00;AN=2;DP=10;ExcessHet=0.0000;FS=0.000;InbreedingCoeff=0.3369;MLEAC=17;MLEAF=1.00;MQ=60.00;QD=29.93;SOR=2.303	GT:AD:DP:GQ:PL	./.:0,0:0:0:0,0,0	./.:0,0:0:0:0,0,0	./.:0,0:0:0:0,0,0	./.:0,0:0:0:0,0,0	./.:0,0:0:0:0,0,0	./.:0,0:0:0:0,0,0	./.:0,0:0:0:0,0,0	./.:0,0:0:0:0,0,0	./.:0,0:0:0:0,0,0	./.:0,0:0:0:0,0,0	./.:0,0:0:0:0,0,0	1/1:0,2:2:6:81,6,0	./.:0,0:0:0:0,0,0	./.:0,0:0:0:0,0,0	./.:1,0:1:0:0,0,0	./.:1,0:1:0:0,0,0	./.:1,0:1:0:0,0,0	./.:0,0:0:0:0,0,0	./.:0,0:0:0:0,0,0	./.:0,0:0:0:0,0,0	./.:0,0:0:0:0,0,0	./.:0,0:0:0:0,0,0	./.:0,0:0:0:0,0,0	./.:0,0:0:0:0,0,0	./.:0,0:0:0:0,0,0	./.:0,0:0:0:0,0,0	./.:0,0:0:0:0,0,0	./.:0,0:0:0:0,0,0	./.:0,0:0:0:0,0,0	./.:0,0:0:0:0,0,0	./.:0,0:0:0:0,0,0	./.:0,0:0:0:0,0,0	./.:0,0:0:0:0,0,0	./.:0,0:0:0:0,0,0	./.:1,0:1:0:0,0,0	./.:0,0:0:0:0,0,0	./.:0,0:0:0:0,0,0	./.:0,0:0:0:0,0,0	./.:0,0:0:0:0,0,0	./.:0,0:0:0:0,0,0	./.:0,0:0:0:0,0,0	./.:0,0:0:0:0,0,0	./.:0,0:0:0:0,0,0	./.:0,0:0:0:0,0,0	./.:0,0:0:0:0,0,0	./.:0,0:0:0:0,0,0	./.:1,0:1:0:0,0,0	./.:0,0:0:0:0,0,0	./.:0,0:0:0:0,0,0	./.:0,0:0:0:0,0,0	./.:0,0:0:0:0,0,0	./.:0,0:0:0:0,0,0	./.:0,0:0:0:0,0,0	./.:0,0:0:0:0,0,0	./.:0,0:0:0:0,0,0	./.:0,0:0:0:0,0,0	./.:1,0:1:0:0,0,0	./.:0,0:0:0:0,0,0	./.:0,0:0:0:0,0,0	./.:0,0:0:0:0,0,0	./.:0,0:0:0:0,0,0	./.:0,0:0:0:0,0,0	./.:0,0:0:0:0,0,0	./.:0,0:0:0:0,0,0	./.:0,0:0:0:0,0,0	./.:0,0:0:0:0,0,0	./.:1,0:1:0:0,0,0	./.:0,0:0:0:0,0,0	./.:0,0:0:0:0,0,0	./.:0,0:0:0:0,0,0	./.:1,0:1:0:0,0,0	./.:0,0:0:0:0,0,0	./.:0,0:0:0:0,0,0
Chr3	17454633	.	GA	G	8588.23	.	AC=25;AF=0.171;AN=146;BaseQRankSum=-3.704e+00;DP=3021;ExcessHet=0.0000;FS=0.000;InbreedingCoeff=0.6621;MLEAC=25;MLEAF=0.171;MQ=60.00;MQRankSum=0.00;QD=29.41;ReadPosRankSum=-3.820e-01;SOR=2.191	GT:AD:DP:GQ:PGT:PID:PL:PS	1|1:0,13:13:40:1|1:17454633_GA_G:546,40,0:17454633	1|1:0,19:19:58:1|1:17454633_GA_G:845,58,0:17454633	0/0:41,0:41:90:.:.:0,90,1350	0/0:47,0:47:99:.:.:0,111,1665	0/0:42,0:42:99:.:.:0,102,1530	0/0:43,0:43:99:.:.:0,99,1485	0/0:42,0:42:99:.:.:0,99,1530	0/0:41,0:41:99:.:.:0,102,1530	0/0:43,0:43:93:.:.:0,93,1395	1|1:0,17:17:52:1|1:17454633_GA_G:733,52,0:17454633	0/0:40,0:40:81:.:.:0,81,1215	0/0:41,0:41:99:.:.:0,99,1485	1|1:0,15:15:46:1|1:17454633_GA_G:637,46,0:17454633	0/0:44,0:44:99:.:.:0,108,1620	0|1:28,5:33:99:0|1:17454633_GA_G:109,0,1105:17454633	0/0:38,0:38:90:.:.:0,90,1350	0/0:35,0:35:93:.:.:0,93,1395	0/0:40,0:40:90:.:.:0,90,1350	0/0:34,0:34:84:.:.:0,84,1260	0/0:40,0:40:93:.:.:0,93,1395	0/0:44,0:44:99:.:.:0,102,1530	0/0:42,0:42:99:.:.:0,108,1620	0/0:45,0:45:93:.:.:0,93,1395	0/0:32,0:32:81:.:.:0,81,1215	0/0:40,0:40:99:.:.:0,99,1485	0/0:43,0:43:99:.:.:0,102,1530	0|1:4,20:24:99:0|1:17454633_GA_G:811,0,107:17454633	0/0:38,0:38:93:.:.:0,93,1395	0/0:39,0:39:96:.:.:0,96,1440	0/0:44,0:44:81:.:.:0,81,1215	0|1:9,9:18:99:0|1:17454633_GA_G:329,0,341:17454633	0/0:44,0:44:96:.:.:0,96,1440	0/0:43,0:43:99:.:.:0,105,1575	0/0:44,0:44:99:.:.:0,99,1485	0/0:36,0:36:84:.:.:0,84,1260	0/0:42,0:42:99:.:.:0,111,1665	0/0:40,0:40:96:.:.:0,96,1440	0/0:42,0:42:99:.:.:0,105,1575	0/0:38,0:38:90:.:.:0,90,1350	0/0:47,0:47:99:.:.:0,102,1530	0/0:44,0:44:99:.:.:0,99,1485	0/0:38,0:38:90:.:.:0,90,1350	0|1:4,12:16:99:0|1:17454633_GA_G:454,0,127:17454633	0|1:6,16:22:99:0|1:17454633_GA_G:604,0,203:17454633	0/0:40,0:40:81:.:.:0,81,1215	1|1:0,25:25:76:1|1:17454633_GA_G:1115,76,0:17454633	0/0:43,0:43:99:.:.:0,99,1485	0|1:16,13:29:99:0|1:17454633_GA_G:437,0,607:17454633	1|1:0,11:11:34:1|1:17454633_GA_G:468,34,0:17454633	0/0:43,0:43:90:.:.:0,90,1350	0/0:46,0:46:99:.:.:0,102,1530	1|1:0,13:13:40:1|1:17454633_GA_G:542,40,0:17454633	0/0:38,0:38:99:.:.:0,99,1485	0/0:42,0:42:99:.:.:0,99,1485	0/0:38,0:38:99:.:.:0,102,1530	0/0:44,0:44:99:.:.:0,99,1485	0/0:39,0:39:90:.:.:0,90,1350	1|1:0,10:10:31:1|1:17454633_GA_G:412,31,0:17454633	0/0:39,0:39:84:.:.:0,84,1260	0/0:44,0:44:99:.:.:0,120,1800	0|1:9,6:15:99:0|1:17454633_GA_G:214,0,346:17454633	0/0:44,0:44:99:.:.:0,105,1575	0/0:43,0:43:99:.:.:0,105,1575	1|1:0,12:12:37:1|1:17454633_GA_G:491,37,0:17454633	0/0:42,0:42:99:.:.:0,108,1620	0/0:40,0:40:99:.:.:0,99,1485	0/0:42,0:42:99:.:.:0,102,1530	0/0:40,0:40:96:.:.:0,96,1440	0/0:44,0:44:99:.:.:0,105,1575	0/0:37,0:37:87:.:.:0,87,1305	0/0:41,0:41:99:.:.:0,108,1620	0/0:42,0:42:90:.:.:0,90,1350	0/0:38,0:38:93:.:.:0,93,1395
Chr3	17454639	.	A	AT	186.83	.	AC=6;AF=0.041;AN=146;BaseQRankSum=-3.580e-01;DP=2317;ExcessHet=0.4638;FS=0.000;InbreedingCoeff=-0.0484;MLEAC=6;MLEAF=0.041;MQ=60.00;MQRankSum=0.00;QD=1.83;ReadPosRankSum=1.53;SOR=0.406	GT:AD:DP:GQ:PL	0/0:10,0:10:18:0,18,270	0/0:19,0:19:51:0,51,765	0/0:30,0:30:30:0,30,450	0/0:28,2:30:28:0,28,811	0/0:35,0:35:54:0,54,810	0/0:41,0:41:42:0,42,630	0/0:40,0:40:42:0,42,630	0/0:40,0:40:54:0,54,810	0/0:34,0:34:54:0,54,810	0/0:15,0:15:33:0,33,495	0/0:22,0:22:18:0,18,270	0/0:38,0:38:33:0,33,495	0/0:12,0:12:24:0,24,360	0/0:40,0:40:42:0,42,630	0/0:30,0:30:30:0,30,450	0/0:32,0:32:36:0,36,540	0/0:33,0:33:30:0,30,450	0/0:34,0:34:27:0,27,405	0/0:18,0:18:12:0,12,180	0/0:31,0:31:36:0,36,540	0/0:43,0:43:42:0,42,630	0/1:14,3:17:42:42,0,385	0/0:38,0:38:45:0,45,675	0/0:26,0:26:33:0,33,495	0/0:36,0:36:48:0,48,720	0/0:38,0:38:36:0,36,540	0/0:24,0:24:63:0,63,945	0/0:34,0:34:42:0,42,630	0/0:36,0:36:42:0,42,630	0/0:31,0:31:30:0,30,450	0/0:17,0:17:27:0,27,405	0/0:37,0:37:42:0,42,630	0/0:37,0:37:24:0,24,360	0/1:13,4:17:73:73,0,355	0/0:30,0:30:39:0,39,585	0/0:39,0:39:57:0,57,855	0/0:35,0:35:36:0,36,540	0/0:35,0:35:36:0,36,540	0/0:30,0:30:39:0,39,585	0/0:40,0:40:36:0,36,540	0/0:41,0:41:36:0,36,540	0/1:12,2:14:20:20,0,332	0/0:12,0:12:15:0,15,225	0/0:22,0:22:27:0,27,405	0/0:32,0:32:18:0,18,270	0/0:24,0:24:69:0,69,1035	0/0:38,0:38:51:0,51,765	0/0:27,0:27:18:0,18,270	0/0:10,0:10:18:0,18,270	0/0:36,0:36:42:0,42,630	0/0:42,0:42:60:0,60,900	0/0:11,0:11:15:0,15,225	0/0:37,0:37:39:0,39,585	0/0:38,0:38:36:0,36,540	0/0:37,0:37:54:0,54,810	0/0:34,0:34:42:0,42,630	0/0:32,0:32:39:0,39,585	0/0:10,0:10:9:0,9,135	0/0:31,0:31:27:0,27,405	0/0:44,0:44:81:0,81,1215	0/0:14,0:14:21:0,21,315	0/0:37,0:37:60:0,60,900	0/0:20,2:22:4:0,4,560	0/0:10,0:10:9:0,9,135	0/1:17,3:20:33:33,0,468	0/0:38,0:38:24:0,24,360	0/0:41,0:41:51:0,51,765	0/0:33,0:33:30:0,30,450	0/1:14,3:17:42:42,0,385	0/1:14,3:17:42:42,0,384	0/0:38,0:38:45:0,45,675	0/0:35,0:35:33:0,33,495	0/0:32,0:32:27:0,27,405
Chr3	17454644	.	T	G	8600.8	.	AC=25;AF=0.171;AN=146;BaseQRankSum=-5.710e-01;DP=1969;ExcessHet=0.0000;FS=0.000;InbreedingCoeff=0.6468;MLEAC=25;MLEAF=0.171;MQ=60.00;MQRankSum=0.00;QD=30.18;ReadPosRankSum=1.82;SOR=2.362	GT:AD:DP:GQ:PGT:PID:PL:PS	1|1:0,13:13:39:1|1:17454633_GA_G:545,39,0:17454633	1|1:0,19:19:57:1|1:17454633_GA_G:844,57,0:17454633	0/0:28,0:28:24:.:.:0,24,360	0/0:37,0:37:69:.:.:0,69,1035	0/0:31,0:31:45:.:.:0,45,675	0/0:36,0:36:30:.:.:0,30,450	0/0:36,0:36:36:.:.:0,36,540	0/0:35,0:35:39:.:.:0,39,585	0/0:28,0:28:27:.:.:0,27,405	1|1:0,17:17:51:1|1:17454633_GA_G:732,51,0:17454633	0/0:22,0:22:18:.:.:0,18,270	0/0:33,0:33:27:.:.:0,27,405	1|1:0,15:15:45:1|1:17454633_GA_G:636,45,0:17454633	0/0:31,0:31:24:.:.:0,24,360	0|1:25,5:30:99:0|1:17454633_GA_G:118,0,1007:17454633	0/0:27,0:27:27:.:.:0,27,405	0/0:29,0:29:21:.:.:0,21,315	0/0:30,0:30:24:.:.:0,24,360	0/0:18,0:18:12:.:.:0,12,180	0/0:24,0:24:30:.:.:0,30,450	0/0:34,0:34:33:.:.:0,33,495	0/0:32,0:32:24:.:.:0,24,360	0/0:31,0:31:36:.:.:0,36,540	0/0:26,0:26:33:.:.:0,33,495	0/0:30,0:30:33:.:.:0,33,495	0/0:30,0:30:21:.:.:0,21,315	0|1:4,20:24:99:0|1:17454633_GA_G:811,0,108:17454633	0/0:29,0:29:15:.:.:0,15,225	0/0:29,0:29:27:.:.:0,27,405	0/0:24,0:24:21:.:.:0,21,315	0|1:8,9:17:99:0|1:17454633_GA_G:332,0,304:17454633	0/0:27,0:27:27:.:.:0,27,405	0/0:31,0:31:18:.:.:0,18,270	0/0:33,0:33:27:.:.:0,27,405	0/0:26,0:26:30:.:.:0,30,450	0/0:37,0:37:42:.:.:0,42,630	0/0:29,0:29:21:.:.:0,21,315	0/0:30,0:30:24:.:.:0,24,360	0/0:26,0:26:30:.:.:0,30,450	0/0:32,0:32:24:.:.:0,24,360	0/0:33,0:33:18:.:.:0,18,270	0/0:30,0:30:27:.:.:0,27,405	0|1:4,12:16:99:0|1:17454633_GA_G:453,0,127:17454633	0|1:6,16:22:99:0|1:17454633_GA_G:604,0,204:17454633	0/0:22,0:22:12:.:.:0,12,180	1|1:0,25:25:75:1|1:17454633_GA_G:1114,75,0:17454633	0/0:34,0:34:27:.:.:0,27,405	0|1:14,13:27:99:0|1:17454633_GA_G:443,0,540:17454633	1|1:0,11:11:33:1|1:17454633_GA_G:467,33,0:17454633	0/0:30,0:30:27:.:.:0,27,405	0/0:37,0:37:51:.:.:0,51,765	1|1:0,13:13:39:1|1:17454633_GA_G:541,39,0:17454633	0/0:29,0:29:24:.:.:0,24,360	0/0:30,0:30:30:.:.:0,30,450	0/0:34,0:34:36:.:.:0,36,540	0/0:29,0:29:33:.:.:0,33,495	0/0:27,0:27:33:.:.:0,33,495	1|1:0,10:10:30:1|1:17454633_GA_G:411,30,0:17454633	0/0:25,0:25:15:.:.:0,15,225	0/0:43,0:43:78:.:.:0,78,1170	0|1:8,6:14:99:0|1:17454633_GA_G:217,0,309:17454633	0/0:32,0:32:54:.:.:0,54,810	0/0:38,0:38:39:.:.:0,39,585	1|1:0,12:12:36:1|1:17454633_GA_G:490,36,0:17454633	0/0:32,0:32:33:.:.:0,33,495	0/0:11,0:11:15:.:.:0,15,225	0/0:34,0:34:39:.:.:0,39,585	0/0:28,0:28:18:.:.:0,18,270	0/0:30,0:30:42:.:.:0,42,630	0/0:26,0:26:15:.:.:0,15,225	0/0:32,0:32:30:.:.:0,30,450	0/0:27,0:27:24:.:.:0,24,360	0/0:10,0:10:18:.:.:0,18,270
Chr3	17457873	.	A	G	8068.5	.	AC=75;AF=0.962;AN=78;BaseQRankSum=1.73;DP=235;ExcessHet=0.0000;FS=14.233;InbreedingCoeff=0.4209;MLEAC=133;MLEAF=1.00;MQ=60.00;MQRankSum=0.00;QD=38.20;ReadPosRankSum=1.28;SOR=8.265	GT:AD:DP:GQ:PL	1/1:1,29:30:57:1042,57,0	1/1:0,25:25:75:954,75,0	./.:1,0:1:0:0,0,0	1/1:0,3:3:9:113,9,0	1/1:0,4:4:12:154,12,0	./.:0,0:0:0:0,0,0	./.:1,0:1:0:0,0,0	1/1:0,2:2:6:78,6,0	1/1:0,2:2:6:78,6,0	1/1:0,3:3:9:111,9,0	1/1:0,6:6:18:230,18,0	./.:1,0:1:0:0,0,0	1/1:0,2:2:6:78,6,0	./.:0,0:0:0:0,0,0	./.:1,0:1:0:0,0,0	1/1:0,2:2:6:78,6,0	./.:1,0:1:0:0,0,0	./.:0,0:0:0:0,0,0	1/1:0,2:2:6:76,6,0	1/1:0,3:3:9:113,9,0	./.:1,0:1:0:0,0,0	./.:0,0:0:0:0,0,0	./.:0,0:0:0:0,0,0	./.:0,0:0:0:0,0,0	./.:1,0:1:0:0,0,0	./.:0,0:0:0:0,0,0	./.:0,0:0:0:0,0,0	./.:1,0:1:0:0,0,0	0/0:2,0:2:0:0,0,2	1/1:0,2:2:6:76,6,0	1/1:0,7:7:21:264,21,0	1/1:0,3:3:9:112,9,0	./.:1,0:1:0:0,0,0	./.:0,0:0:0:0,0,0	1/1:0,2:2:6:79,6,0	./.:0,0:0:0:0,0,0	./.:0,0:0:0:0,0,0	./.:0,0:0:0:0,0,0	./.:1,0:1:0:0,0,0	1/1:0,2:2:6:67,6,0	./.:1,0:1:0:0,0,0	./.:0,0:0:0:0,0,0	1/1:0,2:2:6:78,6,0	1/1:0,2:2:6:78,6,0	0/1:1,4:5:9:132,0,9	1/1:0,8:8:24:295,24,0	./.:0,0:0:0:0,0,0	./.:1,0:1:0:0,0,0	1/1:0,4:4:12:156,12,0	1/1:0,4:4:12:149,12,0	1/1:0,2:2:6:66,6,0	1/1:0,12:12:36:392,36,0	./.:0,0:0:0:0,0,0	1/1:0,2:2:6:77,6,0	1/1:0,4:4:12:148,12,0	./.:1,0:1:0:0,0,0	1/1:0,2:2:6:76,6,0	./.:1,0:1:0:0,0,0	./.:0,0:0:0:0,0,0	1/1:0,2:2:6:76,6,0	1/1:0,4:4:12:150,12,0	./.:1,0:1:0:0,0,0	1/1:0,8:8:24:272,24,0	1/1:0,10:10:30:376,30,0	1/1:0,2:2:6:70,6,0	./.:1,0:1:0:0,0,0	1/1:0,5:5:15:182,15,0	1/1:0,2:2:6:69,6,0	1/1:0,4:4:12:123,12,0	1/1:0,3:3:9:115,9,0	./.:1,0:1:0:0,0,0	1/1:0,3:3:9:113,9,0	./.:0,0:0:0:0,0,0
Chr3	17458049	.	C	T	3647.57	.	AC=54;AF=0.643;AN=84;BaseQRankSum=0.967;DP=358;ExcessHet=0.0000;FS=0.000;InbreedingCoeff=0.4892;MLEAC=87;MLEAF=1.00;MQ=60.00;MQRankSum=0.00;QD=29.07;ReadPosRankSum=0.431;SOR=0.956	GT:AD:DP:GQ:PL	0/0:33,0:33:99:0,99,1219	0/0:34,0:34:99:0,99,1345	1/1:0,4:4:12:161,12,0	./.:1,0:1:0:0,0,0	./.:0,0:0:0:0,0,0	./.:0,0:0:0:0,0,0	./.:1,0:1:0:0,0,0	./.:1,0:1:0:0,0,0	./.:1,0:1:0:0,0,0	0/0:3,0:3:9:0,9,111	1/1:0,3:3:9:123,9,0	./.:1,0:1:0:0,0,0	0/0:7,0:7:21:0,21,268	./.:1,0:1:0:0,0,0	0/0:3,0:3:0:0,0,41	./.:0,0:0:0:0,0,0	1/1:0,2:2:6:77,6,0	1/1:0,2:2:6:80,6,0	./.:1,0:1:0:0,0,0	./.:0,0:0:0:0,0,0	1/1:0,2:2:6:73,6,0	./.:0,0:0:0:0,0,0	0/1:1,2:3:31:74,0,31	./.:0,0:0:0:0,0,0	1/1:0,2:2:6:74,6,0	./.:0,0:0:0:0,0,0	./.:0,0:0:0:0,0,0	./.:1,0:1:0:0,0,0	./.:0,0:0:0:0,0,0	1/1:0,6:6:18:242,18,0	0/0:10,0:10:0:0,0,336	1/1:0,6:6:18:230,18,0	./.:0,0:0:0:0,0,0	1/1:0,3:3:9:122,9,0	./.:0,0:0:0:0,0,0	./.:0,0:0:0:0,0,0	./.:0,0:0:0:0,0,0	1/1:0,5:5:15:205,15,0	1/1:0,2:2:6:82,6,0	./.:0,0:0:0:0,0,0	./.:1,0:1:0:0,0,0	./.:1,0:1:0:0,0,0	0/0:1,0:1:3:0,3,30	0/0:2,0:2:6:0,6,78	./.:1,0:1:0:0,0,0	0/0:16,0:16:48:0,48,551	1/1:0,2:2:6:80,6,0	0/0:1,0:1:3:0,3,33	0/0:6,0:6:18:0,18,148	./.:1,0:1:0:0,0,0	1/1:0,2:2:6:70,6,0	0/0:29,0:29:81:0,81,1215	1/1:0,2:2:6:85,6,0	./.:0,0:0:0:0,0,0	1/1:0,3:3:9:122,9,0	1/1:0,6:6:18:251,18,0	1/1:0,2:2:6:80,6,0	0/0:1,0:1:3:0,3,33	1/1:0,3:3:9:122,9,0	./.:0,0:0:0:0,0,0	0/1:4,2:6:50:50,0,134	./.:1,0:1:0:0,0,0	1/1:0,2:2:6:72,6,0	0/0:21,0:21:60:0,60,760	./.:1,0:1:0:0,0,0	1/1:0,5:5:15:204,15,0	1/1:0,2:2:6:82,6,0	1/1:0,2:2:6:85,6,0	./.:0,0:0:0:0,0,0	1/1:0,2:2:6:82,6,0	1/1:0,5:5:15:192,15,0	1/1:0,3:3:9:118,9,0	1/1:0,2:2:6:74,6,0
Chr3	17458197	.	G	A	1207.79	.	AC=23;AF=0.442;AN=52;BaseQRankSum=1.15;DP=184;ExcessHet=0.0000;FS=0.000;InbreedingCoeff=0.4241;MLEAC=49;MLEAF=0.942;MQ=60.00;MQRankSum=0.00;QD=33.27;ReadPosRankSum=0.00;SOR=1.528	GT:AD:DP:GQ:PL	0/0:22,0:22:60:0,60,706	0/0:31,0:31:75:0,75,1125	1/1:1,3:4:2:113,2,0	1/1:0,2:2:6:79,6,0	./.:1,0:1:0:0,0,0	./.:0,0:0:0:0,0,0	./.:1,0:1:0:0,0,0	./.:0,0:0:0:0,0,0	./.:0,0:0:0:0,0,0	0/0:5,0:5:12:0,12,180	./.:0,0:0:0:0,0,0	./.:0,0:0:0:0,0,0	0/0:8,0:8:24:0,24,277	./.:0,0:0:0:0,0,0	./.:0,0:0:0:0,0,0	./.:1,0:1:0:0,0,0	./.:0,0:0:0:0,0,0	./.:1,0:1:0:0,0,0	./.:0,0:0:0:0,0,0	./.:0,0:0:0:0,0,0	./.:0,0:0:0:0,0,0	./.:0,0:0:0:0,0,0	1/1:0,2:2:6:82,6,0	./.:0,0:0:0:0,0,0	./.:1,0:1:0:0,0,0	./.:0,0:0:0:0,0,0	0/0:1,0:1:3:0,3,30	./.:0,0:0:0:0,0,0	./.:0,0:0:0:0,0,0	1/1:0,2:2:6:84,6,0	0/0:3,0:3:9:0,9,113	./.:0,0:0:0:0,0,0	./.:1,0:1:0:0,0,0	./.:1,0:1:0:0,0,0	./.:1,0:1:0:0,0,0	./.:0,0:0:0:0,0,0	./.:0,0:0:0:0,0,0	1/1:0,2:2:6:84,6,0	./.:1,0:1:0:0,0,0	./.:1,0:1:0:0,0,0	./.:0,0:0:0:0,0,0	1/1:0,3:3:9:123,9,0	./.:0,0:0:0:0,0,0	0/0:4,0:4:0:0,0,81	1/1:0,2:2:6:88,6,0	0/0:8,0:8:24:0,24,284	./.:0,0:0:0:0,0,0	0/0:1,0:1:3:0,3,22	0/0:3,0:3:9:0,9,110	1/1:0,2:2:6:81,6,0	./.:1,0:1:0:0,0,0	0/0:14,0:14:42:0,42,467	./.:0,0:0:0:0,0,0	1/1:0,2:2:6:81,6,0	./.:1,0:1:0:0,0,0	./.:0,0:0:0:0,0,0	./.:0,0:0:0:0,0,0	0/0:3,0:3:9:0,9,83	./.:0,0:0:0:0,0,0	./.:0,0:0:0:0,0,0	0/0:5,0:5:0:0,0,86	./.:1,0:1:0:0,0,0	1/1:0,2:2:6:77,6,0	0/0:5,0:5:15:0,15,174	./.:0,0:0:0:0,0,0	./.:0,0:0:0:0,0,0	1/1:0,3:3:9:119,9,0	./.:1,0:1:0:0,0,0	./.:0,0:0:0:0,0,0	./.:1,0:1:0:0,0,0	./.:0,0:0:0:0,0,0	0/1:1,2:3:32:73,0,32	./.:0,0:0:0:0,0,0
Chr3	17458247	.	C	T	3343.26	.	AC=22;AF=0.239;AN=92;BaseQRankSum=0.967;DP=194;ExcessHet=0.0000;FS=2.863;InbreedingCoeff=0.4637;MLEAC=38;MLEAF=0.413;MQ=60.00;MQRankSum=0.00;QD=31.64;ReadPosRankSum=0.00;SOR=0.247	GT:AD:DP:GQ:PL	1/1:0,17:17:51:657,51,0	1/1:0,26:26:78:1046,78,0	0/0:5,0:5:15:0,15,132	0/0:2,0:2:6:0,6,79	0/0:3,0:3:9:0,9,86	./.:0,0:0:0:0,0,0	0/0:3,0:3:9:0,9,113	./.:0,0:0:0:0,0,0	./.:0,0:0:0:0,0,0	1/1:0,2:2:6:77,6,0	./.:0,0:0:0:0,0,0	./.:0,0:0:0:0,0,0	1/1:0,6:6:18:235,18,0	./.:0,0:0:0:0,0,0	./.:0,0:0:0:0,0,0	0/0:1,0:1:3:0,3,38	./.:0,0:0:0:0,0,0	0/0:1,0:1:3:0,3,16	./.:0,0:0:0:0,0,0	./.:0,0:0:0:0,0,0	0/0:1,0:1:3:0,3,32	./.:0,0:0:0:0,0,0	0/0:5,0:5:15:0,15,151	./.:0,0:0:0:0,0,0	0/0:1,0:1:3:0,3,35	./.:0,0:0:0:0,0,0	./.:1,0:1:0:0,0,0	./.:0,0:0:0:0,0,0	0/0:1,0:1:3:0,3,35	0/0:3,0:3:9:0,9,101	1/1:0,4:4:12:156,12,0	0/0:3,0:3:9:0,9,109	0/0:1,0:1:3:0,3,37	0/0:3,0:3:9:0,9,87	0/0:1,0:1:3:0,3,23	./.:0,0:0:0:0,0,0	./.:0,0:0:0:0,0,0	0/0:2,0:2:6:0,6,60	0/0:2,0:2:6:0,6,74	0/0:1,0:1:3:0,3,37	./.:0,0:0:0:0,0,0	0/0:4,0:4:12:0,12,119	./.:0,0:0:0:0,0,0	0/1:1,3:4:27:105,0,27	0/0:6,0:6:18:0,18,176	1/1:0,6:6:18:240,18,0	./.:0,0:0:0:0,0,0	./.:1,0:1:0:0,0,0	1/1:0,4:4:12:156,12,0	0/0:1,0:1:3:0,3,38	0/0:2,0:2:6:0,6,54	1/1:0,9:9:27:325,27,0	./.:0,0:0:0:0,0,0	0/0:1,0:1:3:0,3,37	0/0:5,0:5:15:0,15,139	0/0:3,0:3:9:0,9,114	./.:0,0:0:0:0,0,0	1/1:0,2:2:6:81,6,0	0/0:1,0:1:3:0,3,32	./.:0,0:0:0:0,0,0	0/1:1,2:3:29:70,0,29	0/0:1,0:1:3:0,3,37	0/0:3,0:3:9:0,9,86	1/1:0,5:5:15:196,15,0	./.:0,0:0:0:0,0,0	./.:0,0:0:0:0,0,0	0/0:4,0:4:12:0,12,148	0/0:2,0:2:6:0,6,75	./.:0,0:0:0:0,0,0	0/0:3,0:3:9:0,9,70	0/0:1,0:1:3:0,3,18	0/0:4,0:4:12:0,12,108	0/0:1,0:1:3:0,3,37
Chr3	17458313	.	A	C	431.13	.	AC=6;AF=1.00;AN=6;DP=20;ExcessHet=0.0000;FS=0.000;InbreedingCoeff=0.3435;MLEAC=43;MLEAF=1.00;MQ=60.00;QD=27.94;SOR=3.912	GT:AD:DP:GQ:PL	1/1:0,2:2:6:82,6,0	./.:0,0:0:0:0,0,0	./.:0,0:0:0:0,0,0	./.:0,0:0:0:0,0,0	./.:0,0:0:0:0,0,0	./.:0,0:0:0:0,0,0	1/1:0,2:2:6:84,6,0	./.:0,0:0:0:0,0,0	./.:0,0:0:0:0,0,0	./.:0,0:0:0:0,0,0	./.:0,0:0:0:0,0,0	./.:0,0:0:0:0,0,0	./.:0,0:0:0:0,0,0	./.:0,0:0:0:0,0,0	./.:0,0:0:0:0,0,0	./.:0,0:0:0:0,0,0	./.:0,0:0:0:0,0,0	./.:0,0:0:0:0,0,0	./.:0,0:0:0:0,0,0	./.:0,0:0:0:0,0,0	./.:0,0:0:0:0,0,0	./.:0,0:0:0:0,0,0	./.:0,0:0:0:0,0,0	./.:0,0:0:0:0,0,0	./.:0,0:0:0:0,0,0	./.:0,0:0:0:0,0,0	./.:0,0:0:0:0,0,0	./.:0,0:0:0:0,0,0	./.:0,0:0:0:0,0,0	./.:0,0:0:0:0,0,0	./.:0,0:0:0:0,0,0	./.:0,0:0:0:0,0,0	./.:0,0:0:0:0,0,0	./.:0,0:0:0:0,0,0	./.:0,0:0:0:0,0,0	./.:0,0:0:0:0,0,0	./.:0,0:0:0:0,0,0	./.:0,0:0:0:0,0,0	./.:0,0:0:0:0,0,0	./.:0,0:0:0:0,0,0	./.:0,0:0:0:0,0,0	./.:0,0:0:0:0,0,0	./.:0,0:0:0:0,0,0	./.:0,0:0:0:0,0,0	./.:0,0:0:0:0,0,0	./.:0,0:0:0:0,0,0	./.:0,0:0:0:0,0,0	./.:0,0:0:0:0,0,0	./.:0,0:0:0:0,0,0	./.:0,0:0:0:0,0,0	./.:0,0:0:0:0,0,0	./.:0,0:0:0:0,0,0	./.:0,0:0:0:0,0,0	./.:0,0:0:0:0,0,0	./.:0,0:0:0:0,0,0	1/1:0,2:2:6:85,6,0	./.:0,0:0:0:0,0,0	./.:0,0:0:0:0,0,0	./.:0,0:0:0:0,0,0	./.:0,0:0:0:0,0,0	./.:0,0:0:0:0,0,0	./.:0,0:0:0:0,0,0	./.:0,0:0:0:0,0,0	./.:0,0:0:0:0,0,0	./.:0,0:0:0:0,0,0	./.:0,0:0:0:0,0,0	./.:0,0:0:0:0,0,0	./.:0,0:0:0:0,0,0	./.:0,0:0:0:0,0,0	./.:0,0:0:0:0,0,0	./.:0,0:0:0:0,0,0	./.:0,0:0:0:0,0,0	./.:0,0:0:0:0,0,0
Chr3	17458361	.	T	C	697.13	.	AC=10;AF=1.00;AN=10;DP=30;ExcessHet=0.0000;FS=0.000;InbreedingCoeff=0.3495;MLEAC=62;MLEAF=1.00;MQ=60.00;QD=25.95;SOR=2.303	GT:AD:DP:GQ:PL	./.:1,0:1:0:0,0,0	1/1:0,2:2:6:86,6,0	./.:0,0:0:0:0,0,0	./.:0,0:0:0:0,0,0	./.:1,0:1:0:0,0,0	./.:0,0:0:0:0,0,0	./.:0,0:0:0:0,0,0	./.:0,0:0:0:0,0,0	./.:0,0:0:0:0,0,0	./.:0,0:0:0:0,0,0	./.:1,0:1:0:0,0,0	./.:0,0:0:0:0,0,0	./.:1,0:1:0:0,0,0	./.:0,0:0:0:0,0,0	./.:0,0:0:0:0,0,0	./.:0,0:0:0:0,0,0	./.:0,0:0:0:0,0,0	./.:0,0:0:0:0,0,0	./.:0,0:0:0:0,0,0	./.:0,0:0:0:0,0,0	./.:0,0:0:0:0,0,0	./.:0,0:0:0:0,0,0	./.:0,0:0:0:0,0,0	./.:0,0:0:0:0,0,0	./.:0,0:0:0:0,0,0	./.:0,0:0:0:0,0,0	./.:0,0:0:0:0,0,0	./.:0,0:0:0:0,0,0	./.:0,0:0:0:0,0,0	./.:0,0:0:0:0,0,0	./.:0,0:0:0:0,0,0	./.:0,0:0:0:0,0,0	./.:0,0:0:0:0,0,0	./.:0,0:0:0:0,0,0	./.:0,0:0:0:0,0,0	./.:0,0:0:0:0,0,0	./.:0,0:0:0:0,0,0	./.:0,0:0:0:0,0,0	./.:0,0:0:0:0,0,0	./.:0,0:0:0:0,0,0	1/1:0,2:2:6:77,6,0	./.:0,0:0:0:0,0,0	./.:0,0:0:0:0,0,0	./.:0,0:0:0:0,0,0	1/1:0,2:2:6:84,6,0	./.:1,0:1:0:0,0,0	./.:0,0:0:0:0,0,0	./.:0,0:0:0:0,0,0	./.:1,0:1:0:0,0,0	./.:0,0:0:0:0,0,0	./.:0,0:0:0:0,0,0	1/1:0,2:2:6:75,6,0	1/1:0,2:2:6:83,6,0	./.:0,0:0:0:0,0,0	./.:1,0:1:0:0,0,0	./.:0,0:0:0:0,0,0	./.:0,0:0:0:0,0,0	./.:0,0:0:0:0,0,0	./.:0,0:0:0:0,0,0	./.:0,0:0:0:0,0,0	./.:0,0:0:0:0,0,0	./.:0,0:0:0:0,0,0	./.:0,0:0:0:0,0,0	./.:0,0:0:0:0,0,0	./.:0,0:0:0:0,0,0	./.:0,0:0:0:0,0,0	./.:1,0:1:0:0,0,0	./.:0,0:0:0:0,0,0	./.:0,0:0:0:0,0,0	./.:0,0:0:0:0,0,0	./.:0,0:0:0:0,0,0	./.:0,0:0:0:0,0,0	./.:0,0:0:0:0,0,0
Chr3	17459408	.	C	G	64.7	.	AC=2;AF=0.028;AN=72;DP=59;ExcessHet=0.0000;FS=0.000;InbreedingCoeff=0.3278;MLEAC=3;MLEAF=0.042;MQ=60.00;QD=32.35;SOR=2.303	GT:AD:DP:GQ:PL	./.:0,0:0:0:0,0,0	./.:0,0:0:0:0,0,0	./.:0,0:0:0:0,0,0	./.:0,0:0:0:0,0,0	0/0:2,0:2:6:0,6,75	0/0:1,0:1:3:0,3,34	./.:0,0:0:0:0,0,0	0/0:1,0:1:3:0,3,36	0/0:2,0:2:6:0,6,74	./.:0,0:0:0:0,0,0	0/0:1,0:1:3:0,3,35	0/0:1,0:1:3:0,3,35	./.:0,0:0:0:0,0,0	0/0:3,0:3:9:0,9,108	0/0:1,0:1:3:0,3,31	./.:0,0:0:0:0,0,0	0/0:1,0:1:3:0,3,22	0/0:1,0:1:3:0,3,40	./.:0,0:0:0:0,0,0	./.:0,0:0:0:0,0,0	0/0:1,0:1:3:0,3,34	0/0:2,0:2:6:0,6,72	./.:0,0:0:0:0,0,0	./.:0,0:0:0:0,0,0	0/0:1,0:1:3:0,3,35	./.:0,0:0:0:0,0,0	./.:0,0:0:0:0,0,0	0/0:3,0:3:9:0,9,116	./.:0,0:0:0:0,0,0	0/0:2,0:2:6:0,6,76	0/0:1,0:1:3:0,3,35	./.:0,0:0:0:0,0,0	./.:0,0:0:0:0,0,0	0/0:1,0:1:3:0,3,33	0/0:2,0:2:6:0,6,49	./.:0,0:0:0:0,0,0	./.:0,0:0:0:0,0,0	./.:0,0:0:0:0,0,0	0/0:2,0:2:6:0,6,69	0/0:1,0:1:3:0,3,36	0/0:1,0:1:3:0,3,34	./.:0,0:0:0:0,0,0	./.:0,0:0:0:0,0,0	./.:0,0:0:0:0,0,0	./.:0,0:0:0:0,0,0	./.:1,0:1:0:0,0,0	0/0:2,0:2:6:0,6,49	./.:0,0:0:0:0,0,0	./.:0,0:0:0:0,0,0	0/0:2,0:2:6:0,6,74	0/0:1,0:1:3:0,3,34	./.:0,0:0:0:0,0,0	./.:0,0:0:0:0,0,0	0/0:3,0:3:9:0,9,105	0/0:1,0:1:3:0,3,37	0/0:2,0:2:6:0,6,58	./.:0,0:0:0:0,0,0	./.:0,0:0:0:0,0,0	0/0:1,0:1:3:0,3,25	./.:0,0:0:0:0,0,0	1/1:0,2:2:6:76,6,0	./.:0,0:0:0:0,0,0	./.:0,0:0:0:0,0,0	./.:0,0:0:0:0,0,0	0/0:3,0:3:9:0,9,108	0/0:2,0:2:6:0,6,80	0/0:1,0:1:3:0,3,34	0/0:3,0:3:9:0,9,116	0/0:2,0:2:6:0,6,76	./.:0,0:0:0:0,0,0	0/0:1,0:1:3:0,3,35	./.:0,0:0:0:0,0,0	0/0:1,0:1:3:0,3,35
Chr3	17459416	.	C	CTCT,CTCTTCTTCTTCTTCTTCT	1645.99	.	AC=27,2;AF=0.300,0.022;AN=90;BaseQRankSum=0.00;DP=83;ExcessHet=0.0000;FS=0.000;InbreedingCoeff=0.4192;MLEAC=45,3;MLEAF=0.500,0.033;MQ=60.00;MQRankSum=0.00;QD=35.00;ReadPosRankSum=0.00;SOR=2.252	GT:AD:DP:GQ:PL	./.:0,0,0:0:0:0,0,0,0,0,0	0/0:3,0,0:3:9:0,9,101,9,101,101	./.:0,0,0:0:0:0,0,0,0,0,0	./.:0,0,0:0:0:0,0,0,0,0,0	1/1:0,2,0:2:6:90,6,0,90,6,90	0/0:1,0,0:1:3:0,3,34,3,34,34	./.:0,0,0:0:0:0,0,0,0,0,0	0/0:1,0,0:1:3:0,3,36,3,36,36	0/0:2,0,0:2:6:0,6,74,6,74,74	./.:0,0,0:0:0:0,0,0,0,0,0	0/0:1,0,0:1:3:0,3,35,3,35,35	0/0:1,0,0:1:3:0,3,35,3,35,35	./.:0,0,0:0:0:0,0,0,0,0,0	1/1:0,3,0:3:9:135,9,0,135,9,135	0/0:1,0,0:1:3:0,3,31,3,31,31	0/0:1,0,0:1:3:0,3,36,3,36,36	0/0:2,0,0:2:6:0,6,73,6,73,73	0/0:2,0,0:2:6:0,6,77,6,77,77	./.:0,0,0:0:0:0,0,0,0,0,0	./.:0,0,0:0:0:0,0,0,0,0,0	0/0:1,0,0:1:3:0,3,34,3,34,34	1/1:0,2,0:2:6:90,6,0,90,6,90	./.:0,0,0:0:0:0,0,0,0,0,0	0/0:2,0,0:2:6:0,6,78,6,78,78	0/0:1,0,0:1:3:0,3,35,3,35,35	./.:0,0,0:0:0:0,0,0,0,0,0	./.:0,0,0:0:0:0,0,0,0,0,0	1/1:0,3,0:3:9:135,9,0,135,9,135	./.:0,0,0:0:0:0,0,0,0,0,0	1/1:0,2,0:2:6:90,6,0,90,6,90	0/0:1,0,0:1:3:0,3,35,3,35,35	./.:0,0,0:0:0:0,0,0,0,0,0	./.:0,0,0:0:0:0,0,0,0,0,0	0/0:2,0,0:2:6:0,6,64,6,64,64	0/1:1,2,0:3:25:81,0,25,84,31,115	./.:0,0,0:0:0:0,0,0,0,0,0	0/0:1,0,0:1:3:0,3,40,3,40,40	0/0:1,0,0:1:3:0,3,35,3,35,35	0/1:1,2,0:3:25:81,0,25,84,31,115	0/0:1,0,0:1:3:0,3,36,3,36,36	0/0:1,0,0:1:3:0,3,34,3,34,34	./.:0,0,0:0:0:0,0,0,0,0,0	./.:0,0,0:0:0:0,0,0,0,0,0	./.:0,0,0:0:0:0,0,0,0,0,0	./.:0,0,0:0:0:0,0,0,0,0,0	0/0:2,0,0:2:3:0,3,45,3,45,45	1/1:0,2,0:2:6:90,6,0,90,6,90	./.:0,0,0:0:0:0,0,0,0,0,0	./.:0,0,0:0:0:0,0,0,0,0,0	1/1:0,2,0:2:6:90,6,0,90,6,90	0/0:1,0,0:1:3:0,3,34,3,34,34	./.:0,0,0:0:0:0,0,0,0,0,0	0/0:1,0,0:1:3:0,3,40,3,40,40	1/1:0,3,0:3:9:135,9,0,135,9,135	0/0:1,0,0:1:3:0,3,37,3,37,37	1/1:0,2,0:2:6:90,6,0,90,6,90	./.:0,0,0:0:0:0,0,0,0,0,0	./.:0,0,0:0:0:0,0,0,0,0,0	0/0:1,0,0:1:3:0,3,25,3,25,25	./.:0,0,0:0:0:0,0,0,0,0,0	2/2:0,0,2:2:6:90,90,90,6,6,0	0/0:1,0,0:1:3:0,3,39,3,39,39	./.:0,0,0:0:0:0,0,0,0,0,0	0/0:1,0,0:1:3:0,3,32,3,32,32	0/1:1,2,0:3:36:81,0,36,84,42,126	1/1:0,2,0:2:6:90,6,0,90,6,90	0/0:2,0,0:2:6:0,6,76,6,76,76	1/1:0,3,0:3:9:135,9,0,135,9,135	1/1:0,2,0:2:6:90,6,0,90,6,90	./.:0,0,0:0:0:0,0,0,0,0,0	0/0:1,0,0:1:3:0,3,35,3,35,35	./.:0,0,0:0:0:0,0,0,0,0,0	0/0:1,0,0:1:3:0,3,35,3,35,35
Chr3	17459496	.	T	A	236.39	.	AC=2;AF=0.333;AN=6;BaseQRankSum=2.51;DP=17;ExcessHet=0.9691;FS=0.000;InbreedingCoeff=0.2967;MLEAC=22;MLEAF=1.00;MQ=60.00;MQRankSum=0.00;QD=14.77;ReadPosRankSum=2.74;SOR=0.223	GT:AD:DP:GQ:PL	./.:0,0:0:0:0,0,0	./.:0,0:0:0:0,0,0	./.:0,0:0:0:0,0,0	./.:0,0:0:0:0,0,0	./.:0,0:0:0:0,0,0	./.:0,0:0:0:0,0,0	0/1:3,2:5:66:66,0,97	./.:0,0:0:0:0,0,0	./.:0,0:0:0:0,0,0	./.:0,0:0:0:0,0,0	./.:0,0:0:0:0,0,0	./.:0,0:0:0:0,0,0	./.:0,0:0:0:0,0,0	./.:0,0:0:0:0,0,0	./.:0,0:0:0:0,0,0	0/1:8,3:11:88:88,0,274	./.:0,0:0:0:0,0,0	./.:0,0:0:0:0,0,0	./.:0,0:0:0:0,0,0	./.:0,0:0:0:0,0,0	./.:0,0:0:0:0,0,0	./.:0,0:0:0:0,0,0	./.:0,0:0:0:0,0,0	./.:0,0:0:0:0,0,0	./.:0,0:0:0:0,0,0	./.:0,0:0:0:0,0,0	./.:0,0:0:0:0,0,0	./.:0,0:0:0:0,0,0	./.:0,0:0:0:0,0,0	./.:0,0:0:0:0,0,0	./.:0,0:0:0:0,0,0	./.:0,0:0:0:0,0,0	./.:0,0:0:0:0,0,0	./.:0,0:0:0:0,0,0	./.:0,0:0:0:0,0,0	./.:0,0:0:0:0,0,0	./.:0,0:0:0:0,0,0	./.:0,0:0:0:0,0,0	./.:0,0:0:0:0,0,0	./.:0,0:0:0:0,0,0	./.:0,0:0:0:0,0,0	./.:0,0:0:0:0,0,0	./.:0,0:0:0:0,0,0	./.:0,0:0:0:0,0,0	./.:0,0:0:0:0,0,0	./.:0,0:0:0:0,0,0	./.:0,0:0:0:0,0,0	./.:0,0:0:0:0,0,0	./.:0,0:0:0:0,0,0	./.:0,0:0:0:0,0,0	./.:0,0:0:0:0,0,0	./.:0,0:0:0:0,0,0	./.:0,0:0:0:0,0,0	./.:0,0:0:0:0,0,0	./.:0,0:0:0:0,0,0	./.:0,0:0:0:0,0,0	./.:0,0:0:0:0,0,0	./.:0,0:0:0:0,0,0	./.:0,0:0:0:0,0,0	./.:0,0:0:0:0,0,0	./.:0,0:0:0:0,0,0	./.:0,0:0:0:0,0,0	0/0:1,0:1:3:0,3,30	./.:0,0:0:0:0,0,0	./.:0,0:0:0:0,0,0	./.:0,0:0:0:0,0,0	./.:0,0:0:0:0,0,0	./.:0,0:0:0:0,0,0	./.:0,0:0:0:0,0,0	./.:0,0:0:0:0,0,0	./.:0,0:0:0:0,0,0	./.:0,0:0:0:0,0,0	./.:0,0:0:0:0,0,0
Chr3	17459562	.	A	T	525.45	.	AC=8;AF=0.500;AN=16;DP=23;ExcessHet=0.0000;FS=0.000;InbreedingCoeff=0.3540;MLEAC=41;MLEAF=1.00;MQ=60.00;QD=32.32;SOR=3.056	GT:AD:DP:GQ:PL	./.:0,0:0:0:0,0,0	1/1:0,3:3:9:122,9,0	./.:0,0:0:0:0,0,0	./.:0,0:0:0:0,0,0	./.:0,0:0:0:0,0,0	./.:0,0:0:0:0,0,0	./.:0,0:0:0:0,0,0	./.:0,0:0:0:0,0,0	./.:0,0:0:0:0,0,0	./.:0,0:0:0:0,0,0	./.:0,0:0:0:0,0,0	./.:0,0:0:0:0,0,0	./.:0,0:0:0:0,0,0	./.:1,0:1:0:0,0,0	./.:0,0:0:0:0,0,0	./.:1,0:1:0:0,0,0	0/0:1,0:1:3:0,3,35	./.:0,0:0:0:0,0,0	./.:0,0:0:0:0,0,0	./.:0,0:0:0:0,0,0	./.:0,0:0:0:0,0,0	./.:0,0:0:0:0,0,0	./.:0,0:0:0:0,0,0	1/1:0,2:2:6:82,6,0	./.:0,0:0:0:0,0,0	./.:0,0:0:0:0,0,0	./.:0,0:0:0:0,0,0	./.:0,0:0:0:0,0,0	./.:0,0:0:0:0,0,0	./.:0,0:0:0:0,0,0	./.:0,0:0:0:0,0,0	./.:0,0:0:0:0,0,0	./.:1,0:1:0:0,0,0	0/0:1,0:1:3:0,3,22	./.:0,0:0:0:0,0,0	./.:0,0:0:0:0,0,0	1/1:0,2:2:6:81,6,0	./.:2,0:2:0:0,0,0	./.:2,0:2:0:0,0,0	./.:0,0:0:0:0,0,0	./.:0,0:0:0:0,0,0	./.:0,0:0:0:0,0,0	./.:0,0:0:0:0,0,0	./.:0,0:0:0:0,0,0	./.:0,0:0:0:0,0,0	./.:0,0:0:0:0,0,0	0/0:1,0:1:3:0,3,20	./.:0,0:0:0:0,0,0	./.:0,0:0:0:0,0,0	./.:0,0:0:0:0,0,0	./.:0,0:0:0:0,0,0	./.:0,0:0:0:0,0,0	./.:1,0:1:0:0,0,0	./.:0,0:0:0:0,0,0	./.:0,0:0:0:0,0,0	./.:0,0:0:0:0,0,0	./.:0,0:0:0:0,0,0	./.:0,0:0:0:0,0,0	./.:0,0:0:0:0,0,0	./.:0,0:0:0:0,0,0	./.:0,0:0:0:0,0,0	1/1:0,2:2:6:84,6,0	0/0:2,0:2:6:0,6,45	./.:0,0:0:0:0,0,0	./.:0,0:0:0:0,0,0	./.:0,0:0:0:0,0,0	./.:1,0:1:0:0,0,0	./.:0,0:0:0:0,0,0	./.:0,0:0:0:0,0,0	./.:0,0:0:0:0,0,0	./.:0,0:0:0:0,0,0	./.:0,0:0:0:0,0,0	./.:0,0:0:0:0,0,0
Chr3	17460434	.	A	T	759.49	.	AC=9;AF=0.070;AN=128;BaseQRankSum=-2.200e+00;DP=681;ExcessHet=0.0000;FS=0.000;InbreedingCoeff=0.6703;MLEAC=8;MLEAF=0.063;MQ=60.00;MQRankSum=0.00;QD=25.32;ReadPosRankSum=0.812;SOR=1.179	GT:AD:DP:GQ:PL	1/1:0,4:4:12:150,12,0	./.:2,0:2:0:0,0,0	0/0:18,0:18:54:0,54,622	0/0:15,0:15:45:0,45,540	0/0:10,0:10:30:0,30,386	0/0:7,0:7:21:0,21,238	0/0:6,0:6:18:0,18,240	0/0:8,0:8:24:0,24,255	0/0:17,0:17:51:0,51,642	1/1:0,4:4:12:149,12,0	0/0:14,0:14:42:0,42,473	0/0:11,0:11:33:0,33,429	./.:3,0:3:0:0,0,0	0/0:11,0:11:27:0,27,405	0/0:10,0:10:30:0,30,341	0/0:11,0:11:33:0,33,406	0/0:8,0:8:24:0,24,263	0/0:11,0:11:33:0,33,359	0/0:2,0:2:6:0,6,74	0/0:10,0:10:30:0,30,343	0/0:7,0:7:21:0,21,224	0/0:10,0:10:27:0,27,405	0/0:13,0:13:39:0,39,504	0/0:4,0:4:12:0,12,136	0/0:7,0:7:21:0,21,257	0/0:7,0:7:21:0,21,249	./.:1,0:1:0:0,0,0	0/0:12,0:12:36:0,36,418	0/0:8,0:8:24:0,24,280	0/0:14,0:14:42:0,42,527	0/0:7,0:7:0:0,0,141	0/0:5,0:5:15:0,15,181	0/0:11,0:11:33:0,33,404	0/0:8,0:8:24:0,24,278	0/0:2,0:2:6:0,6,80	0/0:2,0:2:6:0,6,74	0/0:10,0:10:30:0,30,375	0/0:13,0:13:39:0,39,518	0/0:13,0:13:39:0,39,475	0/0:6,0:6:18:0,18,225	0/0:6,0:6:18:0,18,186	0/0:6,0:6:18:0,18,226	./.:1,0:1:0:0,0,0	./.:3,0:3:0:0,0,0	0/0:13,0:13:39:0,39,436	1/1:0,6:6:18:243,18,0	0/0:9,0:9:27:0,27,302	./.:3,0:3:0:0,0,0	./.:1,0:1:0:0,0,0	0/0:20,0:20:60:0,60,700	0/0:11,0:11:33:0,33,348	./.:0,0:0:0:0,0,0	0/0:15,0:15:45:0,45,542	0/0:17,0:17:51:0,51,606	0/0:13,0:13:39:0,39,515	0/0:9,0:9:27:0,27,311	0/0:18,0:18:54:0,54,676	./.:1,0:1:0:0,0,0	0/0:19,0:19:57:0,57,713	0/0:6,0:6:18:0,18,199	0/1:7,2:9:48:48,0,258	0/0:13,0:13:39:0,39,476	0/0:9,0:9:27:0,27,346	1/1:0,7:7:21:261,21,0	0/0:15,0:15:45:0,45,532	0/0:14,0:14:42:0,42,471	0/0:12,0:12:36:0,36,395	0/0:18,0:18:54:0,54,618	0/0:19,0:19:57:0,57,683	0/0:11,0:11:33:0,33,380	0/0:21,0:21:63:0,63,725	0/0:7,0:7:21:0,21,242	0/0:6,0:6:18:0,18,205
Chr3	17460480	.	T	A	1240.94	.	AC=18;AF=0.130;AN=138;BaseQRankSum=0.051;DP=1190;ExcessHet=0.0000;FS=0.000;InbreedingCoeff=0.6596;MLEAC=15;MLEAF=0.109;MQ=60.00;MQRankSum=0.00;QD=19.39;ReadPosRankSum=1.03;SOR=0.973	GT:AD:DP:GQ:PL	1/1:0,3:3:9:112,9,0	./.:1,0:1:0:0,0,0	0/0:31,0:31:93:0,93,951	0/0:27,0:27:81:0,81,931	0/0:20,0:20:60:0,60,700	0/0:8,0:8:24:0,24,327	0/0:19,0:19:57:0,57,682	0/0:18,0:18:54:0,54,602	0/0:21,0:21:60:0,60,731	1/1:0,4:4:12:134,12,0	0/0:27,0:27:81:0,81,882	0/0:20,0:20:57:0,57,855	./.:1,0:1:0:0,0,0	0/0:13,0:13:39:0,39,484	0/0:10,0:10:30:0,30,394	0/0:20,0:20:60:0,60,692	0/0:15,0:15:45:0,45,502	0/0:12,0:12:36:0,36,491	0/0:2,0:2:6:0,6,74	0/0:16,0:16:48:0,48,530	0/0:9,0:9:27:0,27,291	0/0:16,0:16:48:0,48,576	0/0:20,0:20:60:0,60,612	0/0:7,0:7:21:0,21,244	0/0:13,0:13:39:0,39,478	0/0:10,0:10:30:0,30,376	./.:0,0:0:0:0,0,0	0/0:14,0:14:42:0,42,518	0/0:11,0:11:33:0,33,370	0/0:22,0:22:66:0,66,725	0/1:8,2:10:43:43,0,229	0/0:12,0:12:36:0,36,411	0/0:13,0:13:39:0,39,470	0/0:14,0:14:42:0,42,496	0/0:5,0:5:15:0,15,187	0/0:4,0:4:12:0,12,123	0/0:15,0:15:45:0,45,535	0/0:24,0:24:72:0,72,945	0/0:30,0:30:90:0,90,1103	0/0:10,0:10:30:0,30,365	0/0:14,0:14:42:0,42,451	0/0:12,0:12:36:0,36,457	./.:0,0:0:0:0,0,0	0/1:2,4:6:64:133,0,64	0/0:21,0:21:63:0,63,620	1/1:0,4:4:12:152,12,0	0/0:13,0:13:39:0,39,539	0/1:3,3:6:87:87,0,93	1/1:0,2:2:6:74,6,0	0/0:28,0:28:84:0,84,881	0/0:13,0:13:39:0,39,408	1/1:0,5:5:15:167,15,0	0/0:27,0:27:81:0,81,843	0/0:27,0:27:81:0,81,983	0/0:20,0:20:60:0,60,652	0/0:15,0:15:45:0,45,578	0/0:33,0:33:99:0,99,1123	1/1:0,3:3:9:115,9,0	0/0:33,0:33:99:0,99,1093	0/0:7,0:7:21:0,21,231	0/1:10,7:17:99:208,0,258	0/0:24,0:24:72:0,72,790	0/0:17,0:17:51:0,51,629	1/1:0,4:4:12:147,12,0	0/0:24,0:24:72:0,72,787	0/0:18,0:18:54:0,54,607	0/0:18,0:18:54:0,54,630	0/0:27,0:27:81:0,81,841	0/0:20,0:20:60:0,60,730	0/0:20,0:20:60:0,60,657	0/0:30,0:30:90:0,90,917	0/0:19,0:19:57:0,57,692	0/0:10,0:10:30:0,30,325
Chr3	17460591	.	T	G	256.48	.	AC=4;AF=1.00;AN=4;DP=9;ExcessHet=0.0000;FS=0.000;InbreedingCoeff=0.3403;MLEAC=31;MLEAF=1.00;MQ=60.00;QD=31.39;SOR=3.258	GT:AD:DP:GQ:PL	./.:0,0:0:0:0,0,0	./.:0,0:0:0:0,0,0	./.:0,0:0:0:0,0,0	./.:0,0:0:0:0,0,0	./.:0,0:0:0:0,0,0	./.:0,0:0:0:0,0,0	./.:0,0:0:0:0,0,0	./.:0,0:0:0:0,0,0	./.:0,0:0:0:0,0,0	./.:0,0:0:0:0,0,0	./.:0,0:0:0:0,0,0	./.:0,0:0:0:0,0,0	./.:0,0:0:0:0,0,0	./.:0,0:0:0:0,0,0	./.:0,0:0:0:0,0,0	./.:0,0:0:0:0,0,0	./.:0,0:0:0:0,0,0	./.:1,0:1:0:0,0,0	./.:0,0:0:0:0,0,0	./.:0,0:0:0:0,0,0	./.:0,0:0:0:0,0,0	./.:0,0:0:0:0,0,0	./.:0,0:0:0:0,0,0	./.:0,0:0:0:0,0,0	./.:0,0:0:0:0,0,0	./.:0,0:0:0:0,0,0	./.:0,0:0:0:0,0,0	./.:0,0:0:0:0,0,0	./.:0,0:0:0:0,0,0	./.:0,0:0:0:0,0,0	./.:0,0:0:0:0,0,0	./.:0,0:0:0:0,0,0	./.:0,0:0:0:0,0,0	./.:0,0:0:0:0,0,0	./.:0,0:0:0:0,0,0	./.:0,0:0:0:0,0,0	./.:0,0:0:0:0,0,0	./.:0,0:0:0:0,0,0	./.:0,0:0:0:0,0,0	./.:0,0:0:0:0,0,0	./.:1,0:1:0:0,0,0	./.:0,0:0:0:0,0,0	./.:0,0:0:0:0,0,0	./.:0,0:0:0:0,0,0	./.:0,0:0:0:0,0,0	./.:0,0:0:0:0,0,0	./.:0,0:0:0:0,0,0	./.:0,0:0:0:0,0,0	./.:0,0:0:0:0,0,0	./.:0,0:0:0:0,0,0	./.:0,0:0:0:0,0,0	./.:0,0:0:0:0,0,0	./.:0,0:0:0:0,0,0	1/1:0,2:2:6:84,6,0	./.:0,0:0:0:0,0,0	./.:1,0:1:0:0,0,0	1/1:0,2:2:6:52,6,0	./.:0,0:0:0:0,0,0	./.:0,0:0:0:0,0,0	./.:0,0:0:0:0,0,0	./.:0,0:0:0:0,0,0	./.:0,0:0:0:0,0,0	./.:0,0:0:0:0,0,0	./.:0,0:0:0:0,0,0	./.:1,0:1:0:0,0,0	./.:0,0:0:0:0,0,0	./.:0,0:0:0:0,0,0	./.:0,0:0:0:0,0,0	./.:0,0:0:0:0,0,0	./.:0,0:0:0:0,0,0	./.:1,0:1:0:0,0,0	./.:0,0:0:0:0,0,0	./.:0,0:0:0:0,0,0
Chr3	17460839	.	G	C	2136.74	.	AC=21;AF=0.955;AN=22;BaseQRankSum=0.792;DP=58;ExcessHet=0.0000;FS=0.000;InbreedingCoeff=0.3613;MLEAC=94;MLEAF=1.00;MQ=60.00;MQRankSum=0.00;QD=27.86;ReadPosRankSum=0.792;SOR=0.242	GT:AD:DP:GQ:PL	./.:1,0:1:0:0,0,0	1/1:0,2:2:6:85,6,0	./.:0,0:0:0:0,0,0	./.:0,0:0:0:0,0,0	./.:0,0:0:0:0,0,0	./.:0,0:0:0:0,0,0	./.:0,0:0:0:0,0,0	./.:0,0:0:0:0,0,0	./.:0,0:0:0:0,0,0	0/1:1,6:7:15:208,0,15	./.:0,0:0:0:0,0,0	./.:0,0:0:0:0,0,0	1/1:0,2:2:6:82,6,0	./.:0,0:0:0:0,0,0	./.:0,0:0:0:0,0,0	./.:0,0:0:0:0,0,0	./.:0,0:0:0:0,0,0	./.:0,0:0:0:0,0,0	./.:0,0:0:0:0,0,0	./.:0,0:0:0:0,0,0	./.:0,0:0:0:0,0,0	./.:0,0:0:0:0,0,0	./.:0,0:0:0:0,0,0	./.:0,0:0:0:0,0,0	./.:0,0:0:0:0,0,0	./.:0,0:0:0:0,0,0	./.:1,0:1:0:0,0,0	./.:0,0:0:0:0,0,0	./.:0,0:0:0:0,0,0	./.:0,0:0:0:0,0,0	./.:1,0:1:0:0,0,0	./.:0,0:0:0:0,0,0	./.:0,0:0:0:0,0,0	./.:0,0:0:0:0,0,0	./.:0,0:0:0:0,0,0	./.:0,0:0:0:0,0,0	./.:0,0:0:0:0,0,0	./.:0,0:0:0:0,0,0	./.:0,0:0:0:0,0,0	./.:0,0:0:0:0,0,0	./.:0,0:0:0:0,0,0	./.:0,0:0:0:0,0,0	./.:0,0:0:0:0,0,0	1/1:0,2:2:6:84,6,0	./.:0,0:0:0:0,0,0	1/1:0,3:3:9:117,9,0	./.:0,0:0:0:0,0,0	1/1:0,2:2:6:75,6,0	1/1:0,2:2:6:83,6,0	./.:0,0:0:0:0,0,0	./.:0,0:0:0:0,0,0	1/1:0,11:11:33:402,33,0	./.:0,0:0:0:0,0,0	./.:0,0:0:0:0,0,0	./.:0,0:0:0:0,0,0	./.:0,0:0:0:0,0,0	./.:0,0:0:0:0,0,0	1/1:0,3:3:9:123,9,0	./.:0,0:0:0:0,0,0	./.:0,0:0:0:0,0,0	1/1:0,4:4:12:164,12,0	./.:0,0:0:0:0,0,0	./.:0,0:0:0:0,0,0	1/1:0,4:4:12:168,12,0	./.:0,0:0:0:0,0,0	./.:0,0:0:0:0,0,0	./.:0,0:0:0:0,0,0	./.:0,0:0:0:0,0,0	./.:0,0:0:0:0,0,0	./.:0,0:0:0:0,0,0	./.:0,0:0:0:0,0,0	./.:0,0:0:0:0,0,0	./.:0,0:0:0:0,0,0
Chr3	17462116	.	C	G	69165.8	.	AC=146;AF=1.00;AN=146;BaseQRankSum=0.120;DP=2011;ExcessHet=0.0000;FS=0.000;InbreedingCoeff=-0.0052;MLEAC=146;MLEAF=1.00;MQ=60.00;MQRankSum=0.00;QD=31.67;ReadPosRankSum=0.00;SOR=0.442	GT:AD:DP:GQ:PL	1/1:0,30:30:90:1233,90,0	1/1:0,27:27:81:1135,81,0	1/1:0,27:27:81:1076,81,0	1/1:0,28:28:84:1163,84,0	1/1:0,17:17:51:673,51,0	1/1:0,5:5:15:173,15,0	1/1:0,28:28:84:1136,84,0	1/1:0,25:25:75:1043,75,0	1/1:0,32:32:96:1319,96,0	1/1:0,24:24:72:940,72,0	1/1:0,34:34:99:1395,102,0	1/1:0,24:24:72:998,72,0	1/1:0,15:15:45:624,45,0	1/1:0,17:17:51:683,51,0	1/1:0,28:28:84:1123,84,0	1/1:0,30:30:90:1244,90,0	1/1:0,27:27:81:1058,81,0	1/1:0,23:23:69:964,69,0	1/1:0,6:6:18:249,18,0	1/1:0,22:22:66:905,66,0	1/1:1,15:16:11:491,11,0	1/1:0,22:22:66:911,66,0	1/1:0,30:30:90:1219,90,0	1/1:0,9:9:27:372,27,0	1/1:0,17:17:51:708,51,0	1/1:1,16:17:9:627,9,0	1/1:0,6:6:18:252,18,0	1/1:0,20:20:60:819,60,0	1/1:0,15:15:45:589,45,0	1/1:0,22:22:66:887,66,0	1/1:0,27:27:81:1084,81,0	1/1:0,32:32:96:1278,96,0	1/1:0,32:32:96:1281,96,0	1/1:0,24:24:72:957,72,0	1/1:0,23:23:69:955,69,0	1/1:0,8:8:24:308,24,0	1/1:0,24:24:72:982,72,0	1/1:0,32:32:96:1344,96,0	1/1:0,37:37:99:1527,111,0	1/1:0,23:23:69:928,69,0	1/1:0,24:24:72:968,72,0	1/1:0,20:20:60:829,60,0	1/1:0,4:4:12:166,12,0	1/1:0,23:23:69:958,69,0	1/1:0,13:13:39:550,39,0	1/1:0,9:9:27:374,27,0	1/1:0,23:23:69:965,69,0	1/1:0,21:21:63:756,63,0	1/1:0,23:23:69:962,69,0	1/1:0,24:24:72:963,72,0	1/1:0,18:18:54:626,54,0	1/1:0,20:20:60:738,60,0	1/1:0,31:31:93:1241,93,0	1/1:0,39:39:99:1613,117,0	1/1:0,19:19:57:782,57,0	1/1:0,28:28:84:1174,84,0	1/1:0,31:31:93:1282,93,0	1/1:0,16:16:48:661,48,0	1/1:0,33:33:99:1359,99,0	1/1:0,11:11:33:450,33,0	1/1:0,27:27:81:1091,81,0	1/1:0,26:26:78:1081,78,0	1/1:0,28:28:84:1105,84,0	1/1:1,13:14:1:502,1,0	1/1:0,29:29:87:1163,87,0	1/1:0,30:30:90:1248,90,0	1/1:0,27:27:81:1101,81,0	1/1:0,31:31:93:1295,93,0	1/1:0,21:21:63:864,63,0	1/1:0,26:26:78:1072,78,0	1/1:0,29:29:87:1220,87,0	1/1:0,19:19:57:793,57,0	1/1:0,21:21:63:870,63,0
Chr3	17462328	.	A	C	33535.4	.	AC=117;AF=0.801;AN=146;BaseQRankSum=3.37;DP=1826;ExcessHet=0.0000;FS=14.245;InbreedingCoeff=0.8360;MLEAC=118;MLEAF=0.808;MQ=60.00;MQRankSum=0.00;QD=35.32;ReadPosRankSum=-3.560e-01;SOR=1.498	GT:AD:DP:GQ:PL	0/0:42,0:42:99:0,103,1652	0/0:41,0:41:99:0,117,1755	1/1:0,16:16:48:672,48,0	1/1:0,14:14:42:587,42,0	1/1:0,9:9:27:378,27,0	1/1:0,3:3:9:126,9,0	1/1:0,15:15:45:626,45,0	1/1:0,15:15:45:634,45,0	1/1:0,19:19:57:794,57,0	0/0:37,0:37:99:0,105,1422	1/1:0,22:22:66:920,66,0	1/1:0,17:17:51:719,51,0	0/0:33,0:33:99:0,99,1264	1/1:0,9:9:27:368,27,0	0/1:8,11:19:99:393,0,224	1/1:0,8:8:24:341,24,0	1/1:0,9:9:27:361,27,0	1/1:0,15:15:45:634,45,0	1/1:0,4:4:12:167,12,0	1/1:0,9:9:27:378,27,0	1/1:0,11:11:33:396,33,0	1/1:0,12:12:36:497,36,0	1/1:0,8:8:24:329,24,0	1/1:0,7:7:21:289,21,0	1/1:0,6:6:18:255,18,0	1/1:0,9:9:27:383,27,0	0/0:5,0:5:15:0,15,164	1/1:0,6:6:18:245,18,0	1/1:0,18:18:54:737,54,0	1/1:0,23:23:69:970,69,0	0/1:29,3:32:29:29,0,925	1/1:0,11:11:33:446,33,0	1/1:0,14:14:42:573,42,0	1/1:0,18:18:54:734,54,0	1/1:0,10:10:30:429,30,0	1/1:0,6:6:18:249,18,0	1/1:0,21:21:63:885,63,0	1/1:0,30:30:90:1280,90,0	1/1:0,22:22:66:920,66,0	1/1:0,12:12:36:507,36,0	1/1:0,16:16:48:646,48,0	1/1:0,15:15:45:633,45,0	0/0:14,0:14:0:0,0,408	0/0:35,0:35:99:0,99,1485	1/1:0,13:13:39:549,39,0	0/0:22,0:22:60:0,60,900	1/1:0,11:11:33:467,33,0	0/1:30,5:35:90:90,0,840	0/0:34,0:34:99:0,99,1225	1/1:0,13:13:39:531,39,0	1/1:0,11:11:33:392,33,0	0/0:34,0:34:99:0,99,1108	1/1:0,20:20:60:835,60,0	1/1:0,18:18:54:749,54,0	1/1:0,15:15:45:620,45,0	1/1:0,17:17:51:717,51,0	1/1:0,12:12:36:502,36,0	0/0:34,0:34:99:0,99,1167	1/1:0,17:17:51:709,51,0	1/1:0,9:9:27:371,27,0	0/0:33,0:33:59:0,59,1050	1/1:0,9:9:27:378,27,0	1/1:0,22:22:66:882,66,0	0/0:34,0:34:99:0,99,1485	1/1:0,19:19:57:766,57,0	1/1:0,16:16:48:681,48,0	1/1:0,18:18:54:740,54,0	1/1:0,12:12:36:507,36,0	1/1:0,11:11:33:456,33,0	1/1:0,14:14:42:578,42,0	1/1:0,20:20:60:843,60,0	1/1:0,16:16:48:671,48,0	1/1:0,9:9:27:379,27,0
Chr3	17462558	.	A	T	20028.4	.	AC=114;AF=0.792;AN=144;BaseQRankSum=-1.741e+00;DP=1429;ExcessHet=0.0000;FS=9.658;InbreedingCoeff=0.8520;MLEAC=116;MLEAF=0.806;MQ=60.00;MQRankSum=0.00;QD=31.88;ReadPosRankSum=1.56;SOR=1.962	GT:AD:DP:GQ:PL	0/0:38,0:38:99:0,101,1530	0/0:40,0:40:99:0,103,1652	1/1:0,10:10:30:386,30,0	1/1:0,9:9:27:345,27,0	1/1:0,13:13:39:501,39,0	1/1:0,3:3:9:115,9,0	1/1:0,11:11:33:411,33,0	1/1:0,16:16:48:612,48,0	1/1:0,8:8:24:309,24,0	0/0:38,0:38:99:0,99,1366	1/1:0,17:17:51:651,51,0	1/1:0,8:8:24:307,24,0	0/0:38,0:38:99:0,99,1533	1/1:0,8:8:24:296,24,0	0/1:6,13:19:99:403,0,180	1/1:0,9:9:27:347,27,0	1/1:0,13:13:39:446,39,0	1/1:0,9:9:27:338,27,0	1/1:0,6:6:18:225,18,0	1/1:0,8:8:24:273,24,0	1/1:0,5:5:15:175,15,0	1/1:0,8:8:24:302,24,0	1/1:0,12:12:36:450,36,0	1/1:0,4:4:12:153,12,0	1/1:0,8:8:24:306,24,0	1/1:0,6:6:18:227,18,0	0/0:4,0:4:12:0,12,121	1/1:0,3:3:9:113,9,0	1/1:0,13:13:39:475,39,0	1/1:0,14:14:42:529,42,0	0/0:23,2:25:0:0,0,820	1/1:0,7:7:21:255,21,0	1/1:1,7:8:13:198,13,0	1/1:0,7:7:21:259,21,0	1/1:0,5:5:15:191,15,0	1/1:0,6:6:18:225,18,0	1/1:0,14:14:42:528,42,0	1/1:0,11:11:33:425,33,0	1/1:0,11:11:33:423,33,0	1/1:0,4:4:12:151,12,0	1/1:0,7:7:21:260,21,0	1/1:0,8:8:24:301,24,0	0/0:11,0:11:24:0,24,360	0/0:23,0:23:60:0,60,900	1/1:0,8:8:24:311,24,0	0/0:31,0:31:90:0,90,1350	1/1:0,4:4:12:155,12,0	0/0:28,0:28:52:0,52,823	0/0:34,0:34:99:0,102,1219	1/1:0,7:7:21:261,21,0	1/1:0,4:4:12:112,12,0	0/0:32,0:32:93:0,93,1077	1/1:0,15:15:45:570,45,0	1/1:0,9:9:27:306,27,0	1/1:0,4:4:12:149,12,0	1/1:0,6:6:18:225,18,0	1/1:0,8:8:24:308,24,0	0/0:35,0:35:99:0,99,1485	1/1:0,9:9:27:342,27,0	./.:1,0:1:0:0,0,0	0/1:30,3:33:13:13,0,1072	1/1:0,11:11:33:414,33,0	1/1:0,15:15:45:550,45,0	0/0:43,0:43:99:0,120,1800	1/1:0,11:11:33:408,33,0	1/1:0,8:8:24:302,24,0	1/1:0,19:19:57:711,57,0	1/1:0,12:12:36:461,36,0	1/1:0,9:9:27:339,27,0	1/1:0,12:12:36:444,36,0	1/1:0,15:15:45:540,45,0	1/1:0,7:7:21:262,21,0	1/1:0,10:10:30:376,30,0
Chr3	17462627	.	A	G	6508.96	.	AC=85;AF=0.733;AN=116;BaseQRankSum=1.72;DP=1118;ExcessHet=0.0000;FS=19.404;InbreedingCoeff=0.6565;MLEAC=100;MLEAF=0.862;MQ=60.00;MQRankSum=0.00;QD=32.93;ReadPosRankSum=0.00;SOR=6.399	GT:AD:DP:GQ:PL	0/0:38,0:38:99:0,101,1530	0/0:42,0:42:99:0,120,1800	1/1:0,3:3:9:122,9,0	1/1:0,3:3:9:125,9,0	./.:0,0:0:0:0,0,0	./.:0,0:0:0:0,0,0	1/1:0,7:7:21:293,21,0	./.:0,0:0:0:0,0,0	1/1:0,4:4:12:164,12,0	0/0:32,0:32:90:0,90,1350	1/1:0,6:6:18:249,18,0	1/1:0,2:2:6:84,6,0	0/0:38,0:38:99:0,99,1533	1/1:0,3:3:9:117,9,0	0/1:4,3:7:99:100,0,130	./.:0,0:0:0:0,0,0	1/1:0,3:3:9:117,9,0	1/1:0,7:7:21:292,21,0	1/1:0,2:2:6:84,6,0	1/1:0,4:4:12:167,12,0	./.:0,0:0:0:0,0,0	1/1:0,2:2:6:84,6,0	1/1:0,2:2:6:82,6,0	./.:0,0:0:0:0,0,0	./.:0,0:0:0:0,0,0	1/1:0,3:3:9:123,9,0	0/0:5,0:5:15:0,15,166	1/1:0,2:2:6:83,6,0	./.:0,0:0:0:0,0,0	1/1:0,2:2:6:84,6,0	0/0:24,0:24:72:0,72,883	1/1:0,2:2:6:80,6,0	1/1:0,5:5:15:202,15,0	1/1:0,2:2:6:80,6,0	1/1:0,3:3:9:125,9,0	1/1:0,4:4:12:159,12,0	1/1:0,7:7:21:292,21,0	1/1:0,3:3:9:118,9,0	1/1:0,7:7:21:283,21,0	1/1:0,4:4:12:163,12,0	./.:0,0:0:0:0,0,0	1/1:0,3:3:9:126,9,0	0/0:12,0:12:36:0,36,470	0/0:23,0:23:66:0,66,890	./.:0,0:0:0:0,0,0	0/0:30,0:30:90:0,90,1075	./.:0,0:0:0:0,0,0	0/0:22,0:22:0:0,0,567	0/0:42,0:42:99:0,114,1710	1/1:0,4:4:12:158,12,0	1/1:0,2:2:6:68,6,0	0/0:32,0:32:87:0,87,1305	./.:0,0:0:0:0,0,0	1/1:0,2:2:6:83,6,0	./.:0,0:0:0:0,0,0	1/1:0,4:4:12:169,12,0	1/1:0,5:5:15:213,15,0	0/0:44,0:44:99:0,120,1800	1/1:0,2:2:6:81,6,0	./.:0,0:0:0:0,0,0	0/0:36,0:36:67:0,67,1209	1/1:0,5:5:15:209,15,0	./.:0,0:0:0:0,0,0	0/0:38,0:38:99:0,99,1575	1/1:0,2:2:6:77,6,0	1/1:0,2:2:6:84,6,0	1/1:0,5:5:15:173,15,0	1/1:0,6:6:18:240,18,0	1/1:0,2:2:6:81,6,0	1/1:0,5:5:15:208,15,0	1/1:0,2:2:6:84,6,0	1/1:0,3:3:9:121,9,0	1/1:0,2:2:6:82,6,0
Chr3	17462814	.	T	A	4678.66	.	AC=66;AF=0.660;AN=100;BaseQRankSum=1.28;DP=748;ExcessHet=0.0000;FS=24.692;InbreedingCoeff=0.6136;MLEAC=87;MLEAF=0.870;MQ=60.00;MQRankSum=0.00;QD=30.56;ReadPosRankSum=-1.260e-01;SOR=3.647	GT:AD:DP:GQ:PL	0/0:46,0:46:99:0,120,1800	0/0:48,0:48:99:0,120,1800	./.:1,0:1:0:0,0,0	1/1:0,6:6:18:241,18,0	1/1:0,2:2:6:82,6,0	./.:1,0:1:0:0,0,0	./.:1,0:1:0:0,0,0	1/1:0,5:5:15:203,15,0	1/1:0,4:4:12:163,12,0	0/0:41,0:41:99:0,111,1665	1/1:0,4:4:12:158,12,0	1/1:0,3:3:9:120,9,0	0/0:47,0:47:99:0,120,1800	./.:1,0:1:0:0,0,0	0/1:2,3:5:61:100,0,61	1/1:0,4:4:12:166,12,0	1/1:0,3:3:9:117,9,0	1/1:0,3:3:9:121,9,0	./.:0,0:0:0:0,0,0	./.:1,0:1:0:0,0,0	./.:1,0:1:0:0,0,0	0/0:1,0:1:3:0,3,21	1/1:0,2:2:6:82,6,0	1/1:0,2:2:6:79,6,0	./.:1,0:1:0:0,0,0	1/1:0,4:4:12:124,12,0	0/0:7,0:7:21:0,21,276	./.:1,0:1:0:0,0,0	./.:0,0:0:0:0,0,0	1/1:0,4:4:12:160,12,0	0/0:33,0:33:90:0,90,1350	./.:1,0:1:0:0,0,0	1/1:0,2:2:6:80,6,0	1/1:0,6:6:18:235,18,0	1/1:0,2:2:6:82,6,0	./.:1,0:1:0:0,0,0	./.:0,0:0:0:0,0,0	1/1:0,4:4:12:156,12,0	1/1:0,5:5:15:204,15,0	1/1:0,3:3:9:118,9,0	./.:1,0:1:0:0,0,0	1/1:0,3:3:9:120,9,0	0/0:10,0:10:24:0,24,360	0/0:32,0:32:56:0,56,1118	./.:1,0:1:0:0,0,0	0/0:40,0:40:99:0,117,1755	./.:1,0:1:0:0,0,0	0/0:22,0:22:30:0,30,683	0/0:43,0:43:99:0,110,1800	1/1:0,5:5:15:187,15,0	1/1:0,2:2:6:67,6,0	0/0:38,0:38:99:0,99,1211	./.:1,0:1:0:0,0,0	1/1:0,4:4:12:158,12,0	./.:1,0:1:0:0,0,0	1/1:0,2:2:6:75,6,0	1/1:0,2:2:6:79,6,0	0/0:48,0:48:99:0,119,1800	./.:1,0:1:0:0,0,0	1/1:0,2:2:6:79,6,0	0/0:36,0:36:99:0,105,1379	1/1:0,2:2:6:79,6,0	./.:1,0:1:0:0,0,0	0/0:37,0:37:99:0,105,1498	1/1:0,2:2:6:76,6,0	0/1:1,4:5:23:147,0,23	1/1:0,5:5:15:200,15,0	1/1:0,3:3:9:118,9,0	1/1:0,3:3:9:120,9,0	./.:0,0:0:0:0,0,0	1/1:0,3:3:9:119,9,0	./.:0,0:0:0:0,0,0	./.:1,0:1:0:0,0,0
Chr3	17462832	.	C	T	4734.98	.	AC=82;AF=0.732;AN=112;BaseQRankSum=-1.152e+00;DP=836;ExcessHet=0.0000;FS=45.805;InbreedingCoeff=0.6006;MLEAC=95;MLEAF=0.848;MQ=60.00;MQRankSum=0.00;QD=32.24;ReadPosRankSum=1.53;SOR=5.114	GT:AD:DP:GQ:PL	0/0:46,0:46:99:0,120,1800	0/0:48,0:48:99:0,120,1800	1/1:0,5:5:15:203,15,0	1/1:0,3:3:9:123,9,0	./.:1,0:1:0:0,0,0	./.:0,0:0:0:0,0,0	1/1:0,2:2:6:83,6,0	1/1:0,2:2:6:83,6,0	1/1:0,4:4:12:162,12,0	0/0:41,0:41:99:0,111,1665	1/1:0,2:2:6:81,6,0	1/1:0,3:3:9:122,9,0	0/0:47,0:47:99:0,120,1800	1/1:0,2:2:6:80,6,0	0/1:3,2:5:64:64,0,107	1/1:0,3:4:12:129,12,0	./.:1,0:1:0:0,0,0	1/1:0,3:3:9:122,9,0	./.:0,0:0:0:0,0,0	./.:0,0:0:0:0,0,0	./.:0,0:0:0:0,0,0	./.:0,0:0:0:0,0,0	1/1:0,3:3:9:119,9,0	./.:0,0:0:0:0,0,0	1/1:0,2:2:6:83,6,0	./.:1,0:1:0:0,0,0	0/0:8,0:8:24:0,24,288	./.:1,0:1:0:0,0,0	1/1:0,4:4:12:157,12,0	1/1:0,2:2:6:83,6,0	0/0:31,0:31:90:0,90,1350	1/1:0,2:2:6:80,6,0	1/1:0,2:2:6:80,6,0	./.:0,0:0:0:0,0,0	1/1:0,2:2:6:84,6,0	./.:0,0:0:0:0,0,0	1/1:0,2:2:6:82,6,0	1/1:0,3:3:9:124,9,0	1/1:0,5:5:15:200,15,0	1/1:0,2:2:6:83,6,0	1/1:0,2:2:6:80,6,0	1/1:0,4:4:12:164,12,0	0/0:7,0:7:21:0,21,269	0/0:29,0:29:81:0,81,1081	1/1:0,2:2:6:84,6,0	0/0:40,0:40:99:0,117,1755	./.:1,0:1:0:0,0,0	0/1:17,2:19:14:14,0,536	0/0:43,0:43:99:0,110,1800	1/1:0,3:3:9:115,9,0	./.:1,0:1:0:0,0,0	0/0:36,0:36:99:0,99,1485	1/1:0,4:4:12:159,12,0	1/1:0,3:3:9:118,9,0	./.:0,0:0:0:0,0,0	1/1:0,2:2:6:82,6,0	1/1:0,3:3:9:118,9,0	0/0:48,0:48:99:0,119,1800	1/1:0,2:2:6:82,6,0	1/1:0,2:2:6:76,6,0	0/0:43,0:43:99:0,116,1555	1/1:0,3:3:9:122,9,0	1/1:0,3:3:9:116,9,0	0/0:37,0:37:99:0,105,1498	1/1:0,2:2:6:80,6,0	./.:1,0:1:0:0,0,0	1/1:0,3:3:9:120,9,0	1/1:0,2:2:6:82,6,0	1/1:0,2:2:6:80,6,0	1/1:0,3:3:9:119,9,0	./.:0,0:0:0:0,0,0	1/1:0,3:3:9:116,9,0	1/1:0,2:2:6:79,6,0
Chr3	17462952	.	G	A	64.92	.	AC=2;AF=0.053;AN=38;DP=531;ExcessHet=0.0000;FS=0.000;InbreedingCoeff=0.4532;MLEAC=4;MLEAF=0.105;MQ=60.00;QD=32.46;SOR=2.303	GT:AD:DP:GQ:PL	0/0:42,0:42:99:0,111,1665	0/0:44,0:44:99:0,99,1676	./.:0,0:0:0:0,0,0	./.:0,0:0:0:0,0,0	./.:0,0:0:0:0,0,0	./.:0,0:0:0:0,0,0	./.:0,0:0:0:0,0,0	./.:0,0:0:0:0,0,0	./.:0,0:0:0:0,0,0	0/0:43,0:43:99:0,111,1665	./.:0,0:0:0:0,0,0	./.:0,0:0:0:0,0,0	0/0:42,0:42:99:0,111,1587	./.:0,0:0:0:0,0,0	0/0:4,0:4:12:0,12,152	./.:0,0:0:0:0,0,0	./.:0,0:0:0:0,0,0	./.:0,0:0:0:0,0,0	./.:0,0:0:0:0,0,0	./.:1,0:1:0:0,0,0	./.:0,0:0:0:0,0,0	./.:0,0:0:0:0,0,0	./.:0,0:0:0:0,0,0	./.:0,0:0:0:0,0,0	./.:0,0:0:0:0,0,0	./.:0,0:0:0:0,0,0	0/0:10,0:10:27:0,27,405	./.:0,0:0:0:0,0,0	./.:0,0:0:0:0,0,0	./.:0,0:0:0:0,0,0	0/0:34,0:34:90:0,90,1350	./.:0,0:0:0:0,0,0	./.:0,0:0:0:0,0,0	./.:0,0:0:0:0,0,0	./.:0,0:0:0:0,0,0	./.:0,0:0:0:0,0,0	./.:0,0:0:0:0,0,0	./.:0,0:0:0:0,0,0	./.:0,0:0:0:0,0,0	./.:0,0:0:0:0,0,0	./.:0,0:0:0:0,0,0	./.:0,0:0:0:0,0,0	0/0:7,0:7:18:0,18,270	0/0:35,0:35:99:0,102,1187	./.:0,0:0:0:0,0,0	0/0:44,0:44:99:0,120,1800	./.:0,0:0:0:0,0,0	0/0:18,0:18:20:0,20,578	0/0:41,0:41:99:0,117,1755	./.:0,0:0:0:0,0,0	1/1:0,2:2:6:72,6,0	0/0:41,0:41:99:0,114,1517	./.:0,0:0:0:0,0,0	./.:0,0:0:0:0,0,0	./.:0,0:0:0:0,0,0	./.:0,0:0:0:0,0,0	./.:0,0:0:0:0,0,0	0/0:37,0:37:99:0,102,1530	./.:0,0:0:0:0,0,0	./.:0,0:0:0:0,0,0	0/0:42,0:42:99:0,120,1800	./.:0,0:0:0:0,0,0	./.:0,0:0:0:0,0,0	0/0:35,0:35:99:0,99,1485	./.:0,0:0:0:0,0,0	0/0:1,0:1:3:0,3,37	0/0:1,0:1:3:0,3,16	./.:0,0:0:0:0,0,0	./.:0,0:0:0:0,0,0	./.:0,0:0:0:0,0,0	./.:0,0:0:0:0,0,0	./.:0,0:0:0:0,0,0	./.:0,0:0:0:0,0,0
Chr3	17462970	.	A	T	24582.9	.	AC=113;AF=0.785;AN=144;BaseQRankSum=1.58;DP=1886;ExcessHet=0.0000;FS=10.364;InbreedingCoeff=0.8937;MLEAC=115;MLEAF=0.799;MQ=60.00;MQRankSum=0.00;QD=29.84;ReadPosRankSum=0.00;SOR=2.007	GT:AD:DP:GQ:PL	0/0:42,0:42:99:0,111,1665	0/0:44,0:44:99:0,99,1676	1/1:0,14:14:42:544,42,0	1/1:0,13:13:39:520,39,0	1/1:0,10:10:30:408,30,0	1/1:0,2:2:6:84,6,0	1/1:0,15:15:45:628,45,0	1/1:0,9:9:27:372,27,0	1/1:0,15:15:45:613,45,0	0/0:37,0:37:99:0,99,1288	1/1:0,16:16:48:648,48,0	1/1:0,7:7:21:288,21,0	0/0:42,0:42:99:0,111,1587	1/1:0,3:3:9:119,9,0	0/1:3,4:7:93:135,0,93	1/1:0,15:15:45:616,45,0	1/1:0,16:16:48:620,48,0	1/1:0,10:10:30:414,30,0	./.:1,0:1:0:0,0,0	1/1:0,6:6:18:249,18,0	1/1:0,2:2:6:72,6,0	1/1:0,7:7:21:282,21,0	1/1:0,14:14:42:567,42,0	1/1:0,2:2:6:83,6,0	1/1:0,10:10:30:413,30,0	1/1:0,10:10:30:410,30,0	0/0:8,0:8:24:0,24,296	1/1:0,9:9:27:358,27,0	1/1:0,10:10:30:396,30,0	1/1:0,12:12:36:492,36,0	0/0:32,2:34:22:0,22,1062	1/1:0,8:8:24:320,24,0	1/1:0,11:11:33:437,33,0	1/1:0,7:7:21:275,21,0	1/1:0,9:9:27:374,27,0	1/1:0,6:6:18:246,18,0	1/1:0,15:15:45:620,45,0	1/1:0,16:16:48:664,48,0	1/1:0,21:21:63:858,63,0	1/1:0,10:10:30:405,30,0	1/1:0,8:8:24:316,24,0	1/1:0,14:14:42:574,42,0	0/0:10,0:10:0:0,0,319	0/0:41,2:43:46:0,46,1377	1/1:0,8:8:24:335,24,0	0/0:44,0:44:99:0,120,1800	1/1:0,9:9:27:375,27,0	0/0:19,0:19:21:0,21,569	0/0:41,0:41:99:0,117,1755	1/1:0,15:15:45:600,45,0	1/1:0,7:7:21:244,21,0	0/0:41,0:41:99:0,114,1517	1/1:0,15:15:45:610,45,0	1/1:0,9:9:27:359,27,0	1/1:0,8:8:24:315,24,0	1/1:0,11:11:33:456,33,0	1/1:0,12:12:36:491,36,0	0/0:37,0:37:99:0,102,1530	1/1:0,12:12:36:486,36,0	1/1:0,9:9:27:369,27,0	0/0:41,0:41:99:0,106,1660	1/1:0,11:11:33:450,33,0	1/1:0,11:11:33:428,33,0	0/0:34,0:34:99:0,99,1326	1/1:0,11:11:33:442,33,0	1/1:0,9:9:27:367,27,0	1/1:0,13:13:39:520,39,0	1/1:0,16:16:48:660,48,0	1/1:0,11:11:33:439,33,0	1/1:0,9:9:27:356,27,0	1/1:0,11:11:33:455,33,0	1/1:0,8:8:24:320,24,0	1/1:0,14:14:42:557,42,0
Chr3	17463041	.	G	C	40.19	.	AC=1;AF=6.849e-03;AN=146;BaseQRankSum=1.24;DP=1870;ExcessHet=0.0000;FS=0.000;InbreedingCoeff=-0.0089;MLEAC=1;MLEAF=6.849e-03;MQ=60.00;MQRankSum=0.00;QD=5.02;ReadPosRankSum=0.619;SOR=0.693	GT:AD:DP:GQ:PL	0/0:37,0:37:99:0,99,1346	0/0:44,0:44:99:0,99,1676	0/0:29,0:29:81:0,81,1215	0/0:36,0:36:99:0,102,1406	0/0:23,0:23:63:0,63,853	0/0:6,0:6:18:0,18,194	0/0:30,0:30:87:0,87,1305	0/0:27,0:27:75:0,75,1125	0/0:41,0:41:99:0,101,1620	0/0:34,0:34:99:0,99,1249	0/0:31,0:31:90:0,90,1350	0/0:16,0:16:48:0,48,599	0/0:42,0:42:99:0,111,1587	0/0:20,0:20:57:0,57,855	0/0:22,0:22:60:0,60,900	0/0:31,0:31:90:0,90,1350	0/0:25,0:25:63:0,63,945	0/0:24,0:24:66:0,66,990	0/0:2,0:2:6:0,6,73	0/0:13,0:13:39:0,39,483	0/0:15,0:15:13:0,13,418	0/0:18,0:18:54:0,54,673	0/0:26,0:26:78:0,78,931	0/1:6,2:8:59:59,0,220	0/0:19,0:19:45:0,45,675	0/0:28,0:28:81:0,81,1066	0/0:6,0:6:18:0,18,229	0/0:19,0:19:48:0,48,720	0/0:17,0:17:48:0,48,720	0/0:22,0:22:63:0,63,844	0/0:33,0:33:93:0,93,1395	0/0:24,0:24:60:0,60,900	0/0:27,0:27:81:0,81,1062	0/0:23,0:23:60:0,60,900	0/0:20,0:20:60:0,60,759	0/0:8,0:8:24:0,24,309	0/0:28,0:28:72:0,72,1080	0/0:36,0:36:99:0,99,1485	0/0:36,0:36:99:0,102,1413	0/0:28,0:28:81:0,81,1215	0/0:14,0:14:42:0,42,473	0/0:22,0:22:63:0,63,780	0/0:7,0:7:21:0,21,283	0/0:37,0:37:99:0,102,1530	0/0:38,0:38:99:0,108,1199	0/0:44,0:44:99:0,120,1800	0/0:15,0:15:45:0,45,520	0/0:22,0:22:60:0,60,731	0/0:41,0:41:99:0,117,1755	0/0:34,0:34:90:0,90,1350	0/0:20,0:20:60:0,60,667	0/0:34,0:34:99:0,99,1247	0/0:22,0:22:60:0,60,786	0/0:23,0:23:60:0,60,900	0/0:22,0:22:63:0,63,843	0/0:31,0:31:90:0,90,1197	0/0:32,0:32:93:0,93,1395	0/0:37,0:37:99:0,102,1530	0/0:25,0:25:72:0,72,823	0/0:19,0:19:51:0,51,765	0/0:36,0:36:93:0,93,1395	0/0:21,0:21:60:0,60,743	0/0:26,0:26:66:0,66,990	0/0:38,0:38:99:0,105,1575	0/0:25,0:25:75:0,75,926	0/0:20,0:20:60:0,60,748	0/0:34,0:34:96:0,96,1440	0/0:39,0:39:99:0,99,1485	0/0:27,0:27:72:0,72,1080	0/0:23,0:23:66:0,66,871	0/0:24,0:24:72:0,72,851	0/0:22,0:22:66:0,66,840	0/0:22,0:22:60:0,60,877
Chr3	17463120	.	AG	A	94.7	.	AC=2;AF=0.500;AN=4;DP=5;ExcessHet=0.0000;FS=0.000;InbreedingCoeff=0.3333;MLEAC=14;MLEAF=1.00;MQ=60.00;QD=29.15;SOR=1.609	GT:AD:DP:GQ:PGT:PID:PL:PS	./.:0,0:0:0:.:.:0,0,0	./.:0,0:0:0:.:.:0,0,0	./.:0,0:0:0:.:.:0,0,0	./.:0,0:0:0:.:.:0,0,0	./.:0,0:0:0:.:.:0,0,0	./.:0,0:0:0:.:.:0,0,0	./.:0,0:0:0:.:.:0,0,0	./.:0,0:0:0:.:.:0,0,0	./.:0,0:0:0:.:.:0,0,0	0/0:1,0:1:3:.:.:0,3,33	./.:0,0:0:0:.:.:0,0,0	./.:0,0:0:0:.:.:0,0,0	./.:0,0:0:0:.:.:0,0,0	./.:0,0:0:0:.:.:0,0,0	./.:0,0:0:0:.:.:0,0,0	./.:0,0:0:0:.:.:0,0,0	./.:0,0:0:0:.:.:0,0,0	./.:0,0:0:0:.:.:0,0,0	./.:0,0:0:0:.:.:0,0,0	./.:0,0:0:0:.:.:0,0,0	./.:0,0:0:0:.:.:0,0,0	./.:0,0:0:0:.:.:0,0,0	./.:0,0:0:0:.:.:0,0,0	./.:0,0:0:0:.:.:0,0,0	./.:0,0:0:0:.:.:0,0,0	./.:0,0:0:0:.:.:0,0,0	./.:0,0:0:0:.:.:0,0,0	./.:1,0:1:0:.:.:0,0,0	./.:0,0:0:0:.:.:0,0,0	./.:0,0:0:0:.:.:0,0,0	./.:0,0:0:0:.:.:0,0,0	./.:0,0:0:0:.:.:0,0,0	./.:1,0:1:0:.:.:0,0,0	./.:0,0:0:0:.:.:0,0,0	./.:0,0:0:0:.:.:0,0,0	./.:0,0:0:0:.:.:0,0,0	./.:0,0:0:0:.:.:0,0,0	./.:0,0:0:0:.:.:0,0,0	./.:0,0:0:0:.:.:0,0,0	./.:0,0:0:0:.:.:0,0,0	./.:0,0:0:0:.:.:0,0,0	./.:0,0:0:0:.:.:0,0,0	./.:0,0:0:0:.:.:0,0,0	./.:0,0:0:0:.:.:0,0,0	./.:0,0:0:0:.:.:0,0,0	./.:0,0:0:0:.:.:0,0,0	./.:0,0:0:0:.:.:0,0,0	./.:0,0:0:0:.:.:0,0,0	./.:0,0:0:0:.:.:0,0,0	./.:0,0:0:0:.:.:0,0,0	./.:0,0:0:0:.:.:0,0,0	./.:0,0:0:0:.:.:0,0,0	1|1:0,1:1:3:1|1:17463120_AG_A:45,3,0:17463120	./.:0,0:0:0:.:.:0,0,0	./.:0,0:0:0:.:.:0,0,0	./.:0,0:0:0:.:.:0,0,0	./.:0,0:0:0:.:.:0,0,0	./.:0,0:0:0:.:.:0,0,0	./.:0,0:0:0:.:.:0,0,0	./.:0,0:0:0:.:.:0,0,0	./.:0,0:0:0:.:.:0,0,0	./.:1,0:1:0:.:.:0,0,0	./.:0,0:0:0:.:.:0,0,0	./.:0,0:0:0:.:.:0,0,0	./.:0,0:0:0:.:.:0,0,0	./.:0,0:0:0:.:.:0,0,0	./.:0,0:0:0:.:.:0,0,0	./.:0,0:0:0:.:.:0,0,0	./.:0,0:0:0:.:.:0,0,0	./.:0,0:0:0:.:.:0,0,0	./.:0,0:0:0:.:.:0,0,0	./.:0,0:0:0:.:.:0,0,0	./.:0,0:0:0:.:.:0,0,0
Chr3	17463122	.	AT	A	79.94	.	AC=2;AF=0.200;AN=10;DP=6;ExcessHet=0.0000;FS=0.000;InbreedingCoeff=0.3328;MLEAC=11;MLEAF=1.00;MQ=60.00;QD=31.85;SOR=1.609	GT:AD:DP:GQ:PGT:PID:PL:PS	./.:0,0:0:0:.:.:0,0,0	./.:0,0:0:0:.:.:0,0,0	./.:0,0:0:0:.:.:0,0,0	./.:0,0:0:0:.:.:0,0,0	./.:0,0:0:0:.:.:0,0,0	./.:0,0:0:0:.:.:0,0,0	./.:0,0:0:0:.:.:0,0,0	./.:0,0:0:0:.:.:0,0,0	./.:0,0:0:0:.:.:0,0,0	0/0:1,0:1:3:.:.:0,3,33	./.:0,0:0:0:.:.:0,0,0	./.:0,0:0:0:.:.:0,0,0	./.:0,0:0:0:.:.:0,0,0	./.:0,0:0:0:.:.:0,0,0	./.:0,0:0:0:.:.:0,0,0	./.:0,0:0:0:.:.:0,0,0	./.:0,0:0:0:.:.:0,0,0	./.:0,0:0:0:.:.:0,0,0	./.:0,0:0:0:.:.:0,0,0	./.:0,0:0:0:.:.:0,0,0	./.:0,0:0:0:.:.:0,0,0	./.:0,0:0:0:.:.:0,0,0	./.:0,0:0:0:.:.:0,0,0	./.:0,0:0:0:.:.:0,0,0	./.:0,0:0:0:.:.:0,0,0	./.:0,0:0:0:.:.:0,0,0	./.:0,0:0:0:.:.:0,0,0	0/0:1,0:1:3:.:.:0,3,41	./.:0,0:0:0:.:.:0,0,0	./.:0,0:0:0:.:.:0,0,0	./.:0,0:0:0:.:.:0,0,0	./.:0,0:0:0:.:.:0,0,0	0/0:1,0:1:3:.:.:0,3,37	./.:0,0:0:0:.:.:0,0,0	./.:0,0:0:0:.:.:0,0,0	./.:0,0:0:0:.:.:0,0,0	./.:0,0:0:0:.:.:0,0,0	./.:0,0:0:0:.:.:0,0,0	./.:0,0:0:0:.:.:0,0,0	./.:0,0:0:0:.:.:0,0,0	./.:0,0:0:0:.:.:0,0,0	./.:0,0:0:0:.:.:0,0,0	./.:0,0:0:0:.:.:0,0,0	./.:0,0:0:0:.:.:0,0,0	./.:0,0:0:0:.:.:0,0,0	./.:0,0:0:0:.:.:0,0,0	./.:0,0:0:0:.:.:0,0,0	./.:0,0:0:0:.:.:0,0,0	./.:0,0:0:0:.:.:0,0,0	./.:0,0:0:0:.:.:0,0,0	./.:0,0:0:0:.:.:0,0,0	./.:0,0:0:0:.:.:0,0,0	1|1:0,1:1:3:1|1:17463120_AG_A:45,3,0:17463120	./.:0,0:0:0:.:.:0,0,0	./.:0,0:0:0:.:.:0,0,0	./.:0,0:0:0:.:.:0,0,0	./.:0,0:0:0:.:.:0,0,0	./.:0,0:0:0:.:.:0,0,0	./.:0,0:0:0:.:.:0,0,0	./.:0,0:0:0:.:.:0,0,0	./.:0,0:0:0:.:.:0,0,0	0/0:1,0:1:3:.:.:0,3,37	./.:0,0:0:0:.:.:0,0,0	./.:0,0:0:0:.:.:0,0,0	./.:0,0:0:0:.:.:0,0,0	./.:0,0:0:0:.:.:0,0,0	./.:0,0:0:0:.:.:0,0,0	./.:0,0:0:0:.:.:0,0,0	./.:0,0:0:0:.:.:0,0,0	./.:0,0:0:0:.:.:0,0,0	./.:0,0:0:0:.:.:0,0,0	./.:0,0:0:0:.:.:0,0,0	./.:0,0:0:0:.:.:0,0,0
Chr3	17463144	.	T	TG	117.56	.	AC=2;AF=0.200;AN=10;DP=6;ExcessHet=0.0000;FS=0.000;InbreedingCoeff=0.3365;MLEAC=12;MLEAF=1.00;MQ=60.00;QD=25.97;SOR=0.693	GT:AD:DP:GQ:PL	./.:0,0:0:0:0,0,0	./.:0,0:0:0:0,0,0	./.:0,0:0:0:0,0,0	./.:0,0:0:0:0,0,0	./.:0,0:0:0:0,0,0	./.:0,0:0:0:0,0,0	./.:0,0:0:0:0,0,0	./.:0,0:0:0:0,0,0	./.:0,0:0:0:0,0,0	0/0:1,0:1:3:0,3,33	./.:0,0:0:0:0,0,0	./.:0,0:0:0:0,0,0	./.:0,0:0:0:0,0,0	./.:0,0:0:0:0,0,0	./.:0,0:0:0:0,0,0	./.:0,0:0:0:0,0,0	./.:0,0:0:0:0,0,0	./.:0,0:0:0:0,0,0	./.:0,0:0:0:0,0,0	./.:0,0:0:0:0,0,0	./.:0,0:0:0:0,0,0	./.:0,0:0:0:0,0,0	./.:0,0:0:0:0,0,0	./.:0,0:0:0:0,0,0	./.:0,0:0:0:0,0,0	./.:0,0:0:0:0,0,0	./.:0,0:0:0:0,0,0	0/0:1,0:1:3:0,3,21	./.:0,0:0:0:0,0,0	./.:0,0:0:0:0,0,0	./.:0,0:0:0:0,0,0	./.:0,0:0:0:0,0,0	0/0:1,0:1:3:0,3,37	./.:0,0:0:0:0,0,0	./.:0,0:0:0:0,0,0	./.:0,0:0:0:0,0,0	./.:0,0:0:0:0,0,0	./.:0,0:0:0:0,0,0	./.:0,0:0:0:0,0,0	./.:0,0:0:0:0,0,0	./.:0,0:0:0:0,0,0	./.:0,0:0:0:0,0,0	./.:0,0:0:0:0,0,0	./.:0,0:0:0:0,0,0	./.:0,0:0:0:0,0,0	./.:0,0:0:0:0,0,0	./.:0,0:0:0:0,0,0	./.:0,0:0:0:0,0,0	./.:0,0:0:0:0,0,0	./.:0,0:0:0:0,0,0	./.:0,0:0:0:0,0,0	./.:0,0:0:0:0,0,0	1/1:0,2:2:6:82,6,0	./.:0,0:0:0:0,0,0	./.:0,0:0:0:0,0,0	./.:0,0:0:0:0,0,0	./.:0,0:0:0:0,0,0	./.:0,0:0:0:0,0,0	./.:0,0:0:0:0,0,0	./.:0,0:0:0:0,0,0	./.:0,0:0:0:0,0,0	0/0:1,0:1:3:0,3,38	./.:0,0:0:0:0,0,0	./.:0,0:0:0:0,0,0	./.:0,0:0:0:0,0,0	./.:0,0:0:0:0,0,0	./.:0,0:0:0:0,0,0	./.:0,0:0:0:0,0,0	./.:0,0:0:0:0,0,0	./.:0,0:0:0:0,0,0	./.:0,0:0:0:0,0,0	./.:0,0:0:0:0,0,0	./.:0,0:0:0:0,0,0
Chr3	17463177	.	C	T	8720.28	.	AC=92;AF=0.742;AN=124;BaseQRankSum=-1.090e-01;DP=900;ExcessHet=0.0000;FS=0.000;InbreedingCoeff=0.7123;MLEAC=104;MLEAF=0.839;MQ=60.00;MQRankSum=0.00;QD=31.21;ReadPosRankSum=1.45;SOR=0.618	GT:AD:DP:GQ:PL	0/0:39,0:39:99:0,99,1459	0/0:44,0:44:99:0,120,1800	1/1:0,6:6:18:239,18,0	1/1:0,6:6:18:240,18,0	1/1:0,2:2:6:81,6,0	./.:0,0:0:0:0,0,0	1/1:0,5:5:15:200,15,0	1/1:0,2:2:6:80,6,0	1/1:0,9:9:27:361,27,0	0/0:38,0:38:99:0,105,1512	1/1:0,7:7:21:282,21,0	./.:0,0:0:0:0,0,0	0/0:43,0:43:99:0,108,1620	1/1:0,4:4:12:155,12,0	0/1:5,6:11:99:197,0,134	1/1:0,2:2:6:81,6,0	./.:0,0:0:0:0,0,0	1/1:0,4:4:12:161,12,0	./.:0,0:0:0:0,0,0	./.:0,0:0:0:0,0,0	1/1:0,2:2:6:69,6,0	1/1:0,3:3:9:119,9,0	1/1:0,4:4:12:158,12,0	./.:0,0:0:0:0,0,0	1/1:0,2:2:6:81,6,0	1/1:0,9:9:27:332,27,0	0/0:6,0:6:9:0,9,135	1/1:0,3:3:9:118,9,0	1/1:0,4:4:12:156,12,0	1/1:0,4:4:12:160,12,0	0/0:30,0:30:52:0,52,1102	1/1:0,4:4:12:158,12,0	./.:0,0:0:0:0,0,0	1/1:0,3:3:9:117,9,0	1/1:0,3:3:9:118,9,0	1/1:0,2:2:6:79,6,0	1/1:0,3:3:9:121,9,0	1/1:0,7:7:21:286,21,0	1/1:0,8:8:24:322,24,0	1/1:0,8:8:24:286,24,0	1/1:0,4:4:12:153,12,0	1/1:0,6:6:18:235,18,0	0/0:8,0:8:24:0,24,284	0/0:33,0:33:87:0,87,1305	1/1:0,4:4:12:163,12,0	0/0:43,0:43:99:0,117,1755	./.:0,0:0:0:0,0,0	0/0:18,0:18:54:0,54,652	0/0:36,0:36:99:0,102,1530	1/1:0,5:5:15:194,15,0	1/1:0,4:4:12:137,12,0	0/0:35,0:35:99:0,99,1485	0/1:1,5:6:27:182,0,27	1/1:0,6:6:18:239,18,0	1/1:0,4:4:12:155,12,0	1/1:0,7:7:21:251,21,0	1/1:0,5:5:15:199,15,0	0/0:32,0:32:90:0,90,1350	./.:0,0:0:0:0,0,0	1/1:0,2:2:6:80,6,0	0/0:31,0:31:55:0,55,1101	1/1:0,6:6:18:238,18,0	1/1:0,5:5:15:193,15,0	0/0:37,0:37:99:0,111,1410	1/1:0,6:6:18:232,18,0	1/1:0,4:4:12:159,12,0	1/1:0,4:4:12:157,12,0	1/1:0,5:5:15:201,15,0	1/1:0,5:5:15:195,15,0	./.:0,0:0:0:0,0,0	1/1:0,3:3:9:120,9,0	./.:0,0:0:0:0,0,0	1/1:0,2:2:6:80,6,0
Chr3	17463219	.	T	C	8408.97	.	AC=90;AF=0.738;AN=122;BaseQRankSum=1.35;DP=1679;ExcessHet=0.0000;FS=5.629;InbreedingCoeff=0.6749;MLEAC=103;MLEAF=0.844;MQ=60.00;MQRankSum=0.00;QD=30.16;ReadPosRankSum=1.47;SOR=1.816	GT:AD:DP:GQ:PL	0/0:39,0:39:99:0,99,1459	0/0:44,0:44:99:0,120,1800	1/1:0,8:8:24:325,24,0	./.:1,0:1:0:0,0,0	./.:1,0:1:0:0,0,0	./.:0,0:0:0:0,0,0	1/1:0,5:5:15:209,15,0	1/1:0,7:7:21:286,21,0	1/1:0,9:9:27:369,27,0	0/0:38,0:38:99:0,105,1512	1/1:0,2:2:6:81,6,0	1/1:0,3:3:9:123,9,0	0/0:43,0:43:99:0,108,1620	1/1:0,2:2:6:82,6,0	0/1:8,2:10:49:49,0,251	1/1:0,8:8:24:327,24,0	./.:1,0:1:0:0,0,0	1/1:0,5:5:15:209,15,0	1/1:0,2:2:6:81,6,0	1/1:0,3:3:9:122,9,0	./.:1,0:1:0:0,0,0	1/1:0,5:5:15:203,15,0	1/1:0,7:7:21:281,21,0	./.:0,0:0:0:0,0,0	1/1:0,2:2:6:78,6,0	1/1:0,2:2:6:84,6,0	0/0:4,0:4:12:0,12,138	./.:1,0:1:0:0,0,0	./.:1,0:1:0:0,0,0	1/1:0,6:6:18:237,18,0	0/0:32,0:32:90:0,90,1350	1/1:0,2:2:6:81,6,0	1/1:0,2:2:6:82,6,0	./.:1,0:1:0:0,0,0	./.:1,0:1:0:0,0,0	1/1:0,2:2:6:82,6,0	1/1:0,6:6:18:248,18,0	1/1:0,4:4:12:167,12,0	1/1:0,2:2:6:82,6,0	1/1:0,4:4:12:165,12,0	./.:1,0:1:0:0,0,0	1/1:0,6:6:18:243,18,0	0/0:6,0:6:0:0,0,158	0/0:29,0:29:84:0,84,1260	1/1:0,4:4:12:170,12,0	0/0:43,0:43:99:0,117,1755	1/1:0,3:3:9:122,9,0	0/0:20,0:20:51:0,51,765	0/0:34,0:34:99:0,99,1213	1/1:0,2:2:6:82,6,0	1/1:0,5:5:15:176,15,0	0/0:37,0:37:99:0,99,1288	1/1:0,2:2:6:84,6,0	1/1:0,3:3:9:122,9,0	1/1:0,3:3:9:117,9,0	1/1:0,9:9:27:366,27,0	1/1:0,4:4:12:166,12,0	0/0:36,0:36:99:0,99,1205	1/1:0,9:9:27:367,27,0	./.:0,0:0:0:0,0,0	0/0:25,0:25:72:0,72,1080	1/1:0,4:4:12:169,12,0	1/1:0,5:5:15:180,15,0	0/0:43,0:43:99:0,111,1665	1/1:0,4:4:12:157,12,0	1/1:0,2:2:6:85,6,0	0/1:1,6:7:17:216,0,17	1/1:0,4:4:12:164,12,0	1/1:0,5:5:15:203,15,0	1/1:0,5:5:15:198,15,0	1/1:0,4:4:12:161,12,0	1/1:0,7:7:21:282,21,0	1/1:0,3:3:9:123,9,0
Chr3	17463273	.	A	T	40962.9	.	AC=120;AF=0.822;AN=146;BaseQRankSum=0.785;DP=1915;ExcessHet=0.0000;FS=4.651;InbreedingCoeff=0.6933;MLEAC=120;MLEAF=0.822;MQ=60.00;MQRankSum=0.00;QD=27.67;ReadPosRankSum=1.08;SOR=0.941	GT:AD:DP:GQ:PL	0/0:39,0:39:99:0,99,1459	0/0:44,0:44:99:0,117,1800	1/1:0,22:22:64:758,64,0	1/1:0,13:13:39:520,39,0	1/1:0,22:22:66:868,66,0	1/1:0,5:5:15:205,15,0	1/1:0,14:14:42:558,42,0	1/1:0,21:21:63:849,63,0	1/1:0,32:32:96:1257,96,0	0/0:38,0:38:99:0,105,1512	1/1:0,24:24:72:943,72,0	1/1:0,15:15:45:575,45,0	0/0:43,0:43:99:0,108,1620	1/1:0,14:14:42:551,42,0	0/1:8,20:28:99:687,0,193	1/1:0,20:20:60:774,60,0	1/1:0,16:16:48:620,48,0	1/1:0,11:11:33:445,33,0	1/1:0,2:2:6:81,6,0	1/1:0,14:14:42:526,42,0	1/1:0,14:14:42:507,42,0	1/1:0,19:19:57:729,57,0	1/1:0,15:15:45:593,45,0	1/1:0,7:7:21:274,21,0	1/1:0,15:15:45:601,45,0	1/1:0,13:13:39:532,39,0	0/0:2,0:2:6:0,6,75	1/1:0,12:12:36:477,36,0	1/1:0,17:17:51:661,51,0	1/1:0,20:20:60:811,60,0	0/1:28,3:31:21:21,0,896	1/1:0,16:16:48:617,48,0	1/1:1,26:27:71:1026,71,0	1/1:0,14:14:42:512,42,0	1/1:0,19:19:57:768,57,0	1/1:0,4:4:12:144,12,0	1/1:0,22:22:66:888,66,0	1/1:0,28:28:84:1096,84,0	1/1:0,20:20:60:814,60,0	1/1:0,22:22:66:883,66,0	1/1:0,16:16:48:601,48,0	1/1:0,25:25:75:1000,75,0	0/1:5,2:7:56:56,0,154	0/1:29,6:35:99:139,0,932	1/1:0,16:16:48:620,48,0	0/0:32,0:32:84:0,84,1260	1/1:0,12:12:36:448,36,0	0/1:21,4:25:70:70,0,633	0/0:34,0:34:99:0,99,1213	1/1:0,10:10:30:384,30,0	1/1:0,8:8:24:279,24,0	0/0:37,0:37:99:0,99,1288	1/1:0,24:24:72:943,72,0	1/1:0,29:29:87:1152,87,0	1/1:0,14:14:42:521,42,0	1/1:0,27:27:81:1064,81,0	1/1:0,35:35:99:1409,105,0	0/0:36,0:36:99:0,99,1205	1/1:0,15:15:45:574,45,0	1/1:0,3:3:9:117,9,0	0/1:30,3:33:20:20,0,872	1/1:0,19:19:57:739,57,0	1/1:0,26:26:78:1003,78,0	0/0:33,0:33:99:0,99,1152	1/1:0,19:19:57:705,57,0	1/1:0,19:19:57:767,57,0	1/1:0,18:18:54:717,54,0	1/1:0,21:21:63:851,63,0	1/1:0,13:13:39:518,39,0	1/1:0,24:24:72:939,72,0	1/1:0,26:26:78:1057,78,0	1/1:0,21:21:63:816,63,0	1/1:0,16:16:48:625,48,0
Chr3	17463324	.	C	T	1398.68	.	AC=26;AF=0.433;AN=60;DP=798;ExcessHet=0.0000;FS=0.000;InbreedingCoeff=0.5280;MLEAC=48;MLEAF=0.800;MQ=60.00;QD=27.13;SOR=1.885	GT:AD:DP:GQ:PL	0/0:39,0:39:99:0,99,1459	0/0:44,0:44:99:0,117,1800	./.:0,0:0:0:0,0,0	1/1:0,2:2:6:77,6,0	./.:1,0:1:0:0,0,0	./.:1,0:1:0:0,0,0	./.:1,0:1:0:0,0,0	./.:0,0:0:0:0,0,0	1/1:0,2:2:6:74,6,0	0/0:38,0:38:99:0,105,1512	./.:1,0:1:0:0,0,0	1/1:0,4:4:12:148,12,0	0/0:37,0:37:99:0,105,1575	1/1:0,3:3:9:114,9,0	0/0:9,0:9:0:0,0,256	./.:1,0:1:0:0,0,0	./.:1,0:1:0:0,0,0	./.:1,0:1:0:0,0,0	./.:0,0:0:0:0,0,0	./.:0,0:0:0:0,0,0	./.:0,0:0:0:0,0,0	./.:0,0:0:0:0,0,0	./.:0,0:0:0:0,0,0	./.:0,0:0:0:0,0,0	./.:0,0:0:0:0,0,0	./.:1,0:1:0:0,0,0	0/0:5,0:5:15:0,15,167	1/1:0,2:2:6:77,6,0	./.:0,0:0:0:0,0,0	./.:0,0:0:0:0,0,0	0/0:25,0:25:72:0,72,933	1/1:0,3:3:9:111,9,0	./.:1,0:1:0:0,0,0	./.:0,0:0:0:0,0,0	1/1:0,4:4:12:152,12,0	./.:1,0:1:0:0,0,0	1/1:0,2:2:6:74,6,0	./.:1,0:1:0:0,0,0	./.:0,0:0:0:0,0,0	./.:0,0:0:0:0,0,0	0/0:1,0:1:3:0,3,37	./.:0,0:0:0:0,0,0	0/0:5,0:5:15:0,15,181	0/0:32,0:32:90:0,90,1350	./.:1,0:1:0:0,0,0	0/0:34,0:34:99:0,99,1485	./.:0,0:0:0:0,0,0	0/0:22,0:22:60:0,60,900	0/0:34,0:34:99:0,99,1213	1/1:0,2:2:6:73,6,0	./.:0,0:0:0:0,0,0	0/0:40,0:40:99:0,102,1530	./.:0,0:0:0:0,0,0	./.:0,0:0:0:0,0,0	1/1:0,4:4:12:146,12,0	./.:1,0:1:0:0,0,0	./.:1,0:1:0:0,0,0	0/0:38,0:38:99:0,99,1242	./.:0,0:0:0:0,0,0	./.:0,0:0:0:0,0,0	0/0:27,0:27:75:0,75,1125	./.:0,0:0:0:0,0,0	./.:0,0:0:0:0,0,0	0/0:30,0:30:90:0,90,1075	1/1:0,3:3:9:117,9,0	./.:1,0:1:0:0,0,0	./.:0,0:0:0:0,0,0	./.:1,0:1:0:0,0,0	./.:0,0:0:0:0,0,0	1/1:0,2:2:6:76,6,0	./.:1,0:1:0:0,0,0	1/1:0,2:2:6:79,6,0	./.:1,0:1:0:0,0,0
Chr3	17463405	.	T	A	45251.9	.	AC=117;AF=0.801;AN=146;BaseQRankSum=0.241;DP=2479;ExcessHet=0.0000;FS=2.757;InbreedingCoeff=0.7537;MLEAC=118;MLEAF=0.808;MQ=60.00;MQRankSum=0.00;QD=34.56;ReadPosRankSum=0.647;SOR=1.335	GT:AD:DP:GQ:PL	0/0:46,0:46:98:0,98,1694	0/0:44,0:44:99:0,117,1800	1/1:0,19:19:57:725,57,0	1/1:0,27:27:81:1090,81,0	1/1:0,20:20:60:816,60,0	1/1:0,4:4:12:164,12,0	1/1:0,27:27:81:1086,81,0	1/1:0,15:15:45:612,45,0	1/1:0,22:22:66:896,66,0	0/0:42,0:42:99:0,114,1710	1/1:0,27:27:81:1101,81,0	1/1:0,19:19:57:766,57,0	0/0:34,0:34:99:0,99,1485	1/1:0,16:16:48:628,48,0	0/1:13,13:26:99:399,0,403	1/1:0,34:34:99:1383,102,0	1/1:0,22:22:66:849,66,0	1/1:0,22:22:66:881,66,0	1/1:0,3:3:9:122,9,0	1/1:0,16:16:48:640,48,0	1/1:0,20:20:60:696,60,0	1/1:0,25:25:75:997,75,0	1/1:0,13:13:39:520,39,0	1/1:0,4:4:12:160,12,0	1/1:0,12:12:36:462,36,0	1/1:0,17:17:51:689,51,0	0/0:6,0:6:18:0,18,204	1/1:0,11:11:33:440,33,0	1/1:0,26:26:78:1006,78,0	1/1:0,29:29:87:1172,87,0	0/1:29,5:34:99:99,0,1039	1/1:0,20:20:60:773,60,0	1/1:1,23:24:62:878,62,0	1/1:0,23:23:69:895,69,0	1/1:0,22:22:66:888,66,0	1/1:0,9:9:27:361,27,0	1/1:0,15:15:45:602,45,0	1/1:0,20:20:60:787,60,0	1/1:0,30:30:90:1192,90,0	1/1:0,23:23:69:921,69,0	1/1:0,19:19:57:743,57,0	1/1:0,27:27:81:1068,81,0	0/0:4,0:4:12:0,12,137	0/0:28,0:28:2:0,2,868	0/1:2,8:10:19:298,0,19	0/0:37,0:37:99:0,99,1199	1/1:0,24:24:72:964,72,0	0/1:20,5:25:99:110,0,604	0/0:26,0:26:72:0,72,962	1/1:0,21:21:63:820,63,0	1/1:0,9:9:27:312,27,0	0/0:35,0:35:99:0,99,1485	1/1:0,24:24:72:948,72,0	1/1:0,24:24:72:960,72,0	1/1:0,17:17:51:668,51,0	1/1:0,24:24:72:921,72,0	1/1:0,30:30:90:1194,90,0	0/0:37,0:37:99:0,99,1313	1/1:0,23:23:69:920,69,0	1/1:0,8:8:24:319,24,0	0/1:20,3:23:51:51,0,689	1/1:0,19:19:57:761,57,0	1/1:0,19:19:57:744,57,0	0/0:34,0:34:99:0,99,1212	1/1:0,14:14:42:548,42,0	1/1:0,12:12:36:481,36,0	1/1:0,23:23:69:919,69,0	1/1:0,30:30:90:1200,90,0	1/1:0,25:25:75:963,75,0	1/1:0,18:18:54:702,54,0	1/1:0,23:23:69:927,69,0	1/1:0,20:20:60:786,60,0	1/1:0,16:16:48:628,48,0
Chr3	17463652	.	G	A	65.42	.	AC=2;AF=0.056;AN=36;DP=510;ExcessHet=0.0000;FS=0.000;InbreedingCoeff=0.4574;MLEAC=4;MLEAF=0.111;MQ=60.00;QD=32.71;SOR=0.693	GT:AD:DP:GQ:PL	0/0:37,0:37:99:0,108,1388	0/0:37,0:37:99:0,100,1530	./.:0,0:0:0:0,0,0	./.:1,0:1:0:0,0,0	./.:1,0:1:0:0,0,0	./.:0,0:0:0:0,0,0	./.:1,0:1:0:0,0,0	./.:0,0:0:0:0,0,0	./.:1,0:1:0:0,0,0	0/0:50,0:50:99:0,119,1800	./.:1,0:1:0:0,0,0	./.:0,0:0:0:0,0,0	0/0:41,0:41:99:0,114,1582	./.:0,0:0:0:0,0,0	0/0:13,0:13:39:0,39,444	./.:0,0:0:0:0,0,0	./.:0,0:0:0:0,0,0	./.:0,0:0:0:0,0,0	./.:0,0:0:0:0,0,0	0/0:1,0:1:3:0,3,21	1/1:0,2:2:6:72,6,0	./.:1,0:1:0:0,0,0	./.:0,0:0:0:0,0,0	./.:0,0:0:0:0,0,0	./.:0,0:0:0:0,0,0	./.:0,0:0:0:0,0,0	0/0:15,0:15:45:0,45,478	./.:0,0:0:0:0,0,0	./.:0,0:0:0:0,0,0	./.:0,0:0:0:0,0,0	0/0:29,0:29:81:0,81,1215	./.:0,0:0:0:0,0,0	./.:0,0:0:0:0,0,0	./.:0,0:0:0:0,0,0	./.:0,0:0:0:0,0,0	./.:0,0:0:0:0,0,0	./.:0,0:0:0:0,0,0	./.:1,0:1:0:0,0,0	./.:1,0:1:0:0,0,0	./.:0,0:0:0:0,0,0	./.:0,0:0:0:0,0,0	./.:0,0:0:0:0,0,0	0/0:8,0:8:24:0,24,272	0/0:24,0:24:72:0,72,814	./.:0,0:0:0:0,0,0	0/0:35,0:35:93:0,93,1395	./.:0,0:0:0:0,0,0	0/0:22,0:22:29:0,29,734	0/0:40,0:40:99:0,120,1436	./.:1,0:1:0:0,0,0	./.:0,0:0:0:0,0,0	0/0:38,0:38:99:0,108,1620	./.:0,0:0:0:0,0,0	./.:0,0:0:0:0,0,0	./.:0,0:0:0:0,0,0	./.:0,0:0:0:0,0,0	./.:1,0:1:0:0,0,0	0/0:35,0:35:99:0,99,1367	./.:0,0:0:0:0,0,0	./.:0,0:0:0:0,0,0	0/0:35,0:35:99:0,99,1251	./.:0,0:0:0:0,0,0	./.:0,0:0:0:0,0,0	0/0:36,0:36:99:0,99,1366	./.:1,0:1:0:0,0,0	./.:0,0:0:0:0,0,0	./.:1,0:1:0:0,0,0	./.:0,0:0:0:0,0,0	./.:0,0:0:0:0,0,0	./.:0,0:0:0:0,0,0	./.:0,0:0:0:0,0,0	./.:0,0:0:0:0,0,0	./.:0,0:0:0:0,0,0
Chr3	17463828	.	T	A	7819.29	.	AC=96;AF=0.762;AN=126;BaseQRankSum=-8.400e-01;DP=1297;ExcessHet=0.0000;FS=131.598;InbreedingCoeff=0.7088;MLEAC=106;MLEAF=0.841;MQ=60.00;MQRankSum=0.00;QD=31.15;ReadPosRankSum=-1.770e-01;SOR=4.843	GT:AD:DP:GQ:PL	0/0:48,0:48:99:0,120,1800	0/0:36,0:36:99:0,99,1485	1/1:0,6:6:18:225,18,0	1/1:0,6:6:18:203,18,0	1/1:0,4:4:12:153,12,0	./.:1,0:1:0:0,0,0	1/1:0,4:4:12:151,12,0	1/1:0,2:2:6:71,6,0	1/1:0,9:9:27:333,27,0	0/0:40,0:40:99:0,114,1710	1/1:0,7:7:21:265,21,0	./.:1,0:1:0:0,0,0	0/0:49,0:49:99:0,120,1800	./.:1,0:1:0:0,0,0	0/1:14,3:17:63:63,0,446	1/1:0,4:4:12:156,12,0	1/1:0,5:5:15:175,15,0	1/1:0,3:3:9:114,9,0	./.:0,0:0:0:0,0,0	1/1:0,4:4:12:151,12,0	1/1:0,3:3:9:99,9,0	1/1:0,6:6:18:225,18,0	1/1:0,8:8:24:295,24,0	1/1:0,2:2:6:77,6,0	1/1:0,3:3:9:107,9,0	1/1:0,2:2:6:76,6,0	0/0:13,0:13:39:0,39,391	1/1:0,4:4:12:138,12,0	1/1:0,2:2:6:72,6,0	1/1:0,5:5:15:191,15,0	0/1:32,3:35:6:6,0,1113	1/1:0,5:5:15:180,15,0	1/1:0,5:5:15:188,15,0	1/1:0,2:2:6:74,6,0	./.:1,0:1:0:0,0,0	./.:1,0:1:0:0,0,0	./.:1,0:1:0:0,0,0	1/1:0,4:4:12:156,12,0	1/1:0,3:3:9:115,9,0	1/1:0,4:4:12:123,12,0	1/1:0,6:6:18:220,18,0	1/1:0,4:4:12:151,12,0	0/0:8,0:8:21:0,21,315	0/0:24,0:24:72:0,72,903	1/1:0,6:6:18:233,18,0	0/0:38,0:38:99:0,114,1359	./.:0,0:0:0:0,0,0	0/0:21,0:21:60:0,60,716	0/0:44,0:44:99:0,100,1800	1/1:0,3:3:9:110,9,0	./.:1,0:1:0:0,0,0	0/0:44,0:44:99:0,111,1679	1/1:0,4:4:12:152,12,0	1/1:0,5:5:15:188,15,0	1/1:0,4:4:12:152,12,0	1/1:0,6:6:18:201,18,0	1/1:0,2:2:6:78,6,0	0/0:38,0:38:99:0,108,1360	1/1:0,4:4:12:152,12,0	1/1:0,2:2:6:77,6,0	0/0:35,2:37:36:0,36,1138	1/1:0,5:5:15:154,15,0	1/1:0,4:4:12:145,12,0	0/0:43,0:43:99:0,119,1800	1/1:0,8:8:24:291,24,0	./.:1,0:1:0:0,0,0	1/1:0,4:4:12:149,12,0	1/1:0,3:3:9:113,9,0	1/1:0,4:4:12:149,12,0	1/1:0,2:2:6:74,6,0	1/1:0,7:7:21:264,21,0	1/1:0,2:2:6:75,6,0	1/1:0,2:2:6:75,6,0
Chr3	17463850	.	C	T	20432.4	.	AC=114;AF=0.792;AN=144;BaseQRankSum=-1.214e+00;DP=2308;ExcessHet=0.0000;FS=29.975;InbreedingCoeff=0.8496;MLEAC=115;MLEAF=0.799;MQ=60.00;MQRankSum=0.00;QD=31.00;ReadPosRankSum=0.568;SOR=3.215	GT:AD:DP:GQ:PL	0/0:48,0:48:99:0,120,1800	0/0:35,0:35:99:0,99,1444	1/1:0,12:12:36:488,36,0	1/1:0,10:10:30:412,30,0	1/1:0,4:4:12:163,12,0	1/1:0,2:2:6:82,6,0	1/1:0,9:9:27:362,27,0	1/1:0,7:7:21:290,21,0	1/1:0,9:9:27:366,27,0	0/0:40,0:40:99:0,114,1710	1/1:0,11:11:33:446,33,0	1/1:0,5:5:15:201,15,0	0/0:49,0:49:99:0,120,1800	./.:1,0:1:0:0,0,0	0/1:14,9:23:99:288,0,436	1/1:0,8:8:24:317,24,0	1/1:0,11:11:33:424,33,0	1/1:0,8:8:24:327,24,0	1/1:0,3:3:9:123,9,0	1/1:0,10:10:30:409,30,0	1/1:0,9:9:27:324,27,0	1/1:0,9:9:27:326,27,0	1/1:0,10:10:30:399,30,0	1/1:0,3:3:9:118,9,0	1/1:0,6:6:18:244,18,0	1/1:0,7:7:21:290,21,0	0/0:15,0:15:45:0,45,464	1/1:0,7:7:21:276,21,0	1/1:0,7:7:21:275,21,0	1/1:0,16:16:48:654,48,0	0/1:41,4:45:24:24,0,1372	1/1:0,8:8:24:315,24,0	1/1:0,14:14:42:549,42,0	1/1:0,13:13:39:515,39,0	1/1:0,8:8:24:327,24,0	1/1:0,2:2:6:82,6,0	1/1:0,7:7:21:285,21,0	1/1:0,17:17:51:706,51,0	1/1:0,10:10:30:404,30,0	1/1:0,7:7:21:279,21,0	1/1:0,9:9:27:359,27,0	1/1:0,3:3:9:121,9,0	0/0:8,0:8:24:0,24,325	0/0:30,0:30:90:0,90,1168	1/1:0,12:12:36:492,36,0	0/0:38,0:38:99:0,114,1359	1/1:0,13:13:39:533,39,0	0/0:23,2:25:4:0,4,718	0/0:44,0:44:99:0,100,1800	1/1:0,8:8:24:315,24,0	1/1:0,7:7:21:244,21,0	0/0:44,0:44:99:0,111,1679	1/1:0,14:14:42:565,42,0	1/1:0,13:13:39:518,39,0	1/1:0,8:8:24:315,24,0	1/1:0,13:13:39:499,39,0	1/1:0,8:8:24:294,24,0	0/0:45,0:45:99:0,120,1655	1/1:0,7:7:21:282,21,0	1/1:0,4:4:12:162,12,0	0/0:37,0:37:71:0,71,1299	1/1:0,10:10:30:406,30,0	1/1:0,7:7:21:256,21,0	0/0:43,0:43:99:0,119,1800	1/1:0,13:13:39:502,39,0	1/1:0,4:4:12:161,12,0	1/1:0,6:6:18:240,18,0	1/1:0,18:18:54:706,54,0	1/1:0,11:11:33:407,33,0	1/1:0,13:13:39:514,39,0	1/1:0,11:11:33:449,33,0	1/1:0,6:6:18:220,18,0	1/1:0,6:6:18:239,18,0
Chr3	17463934	.	C	T	17136.2	.	AC=113;AF=0.785;AN=144;BaseQRankSum=-3.164e+00;DP=1909;ExcessHet=0.0000;FS=19.417;InbreedingCoeff=0.8680;MLEAC=114;MLEAF=0.792;MQ=60.00;MQRankSum=0.00;QD=29.54;ReadPosRankSum=1.61;SOR=5.577	GT:AD:DP:GQ:PL	0/0:48,0:48:99:0,120,1800	0/0:41,0:41:99:0,109,1650	1/1:0,4:4:12:159,12,0	1/1:0,9:9:27:358,27,0	1/1:0,5:5:15:199,15,0	1/1:0,2:2:6:80,6,0	1/1:0,9:9:27:361,27,0	1/1:0,6:6:18:237,18,0	1/1:0,15:15:45:595,45,0	0/0:40,0:40:99:0,114,1710	1/1:0,8:8:24:315,24,0	1/1:0,10:10:30:397,30,0	0/0:49,0:49:99:0,120,1800	1/1:0,12:12:36:461,36,0	0/1:8,5:13:99:122,0,279	1/1:0,11:11:33:435,33,0	1/1:0,4:4:12:149,12,0	1/1:0,8:8:24:317,24,0	1/1:0,2:2:6:78,6,0	1/1:0,3:3:9:116,9,0	1/1:0,6:6:18:205,18,0	1/1:0,7:7:21:271,21,0	1/1:0,8:8:24:309,24,0	./.:1,0:1:0:0,0,0	1/1:0,7:7:21:278,21,0	1/1:0,5:5:15:201,15,0	0/0:10,0:10:0:0,0,343	1/1:0,7:7:21:269,21,0	1/1:0,4:4:12:151,12,0	1/1:0,8:8:24:316,24,0	0/0:42,0:42:87:0,87,1426	1/1:0,8:8:24:304,24,0	1/1:0,5:5:15:196,15,0	1/1:0,5:5:15:193,15,0	1/1:0,12:12:36:478,36,0	1/1:0,2:2:6:79,6,0	1/1:0,5:5:15:199,15,0	1/1:0,8:8:24:324,24,0	1/1:0,10:10:30:394,30,0	1/1:0,3:3:9:117,9,0	1/1:0,9:9:27:346,27,0	1/1:0,7:7:21:270,21,0	0/0:13,0:13:36:0,36,540	0/0:34,0:34:65:0,65,1197	1/1:0,7:7:21:286,21,0	0/0:38,0:38:99:0,114,1359	1/1:0,9:9:27:359,27,0	0/0:19,0:19:51:0,51,765	0/0:44,0:44:99:0,100,1800	1/1:0,8:8:24:309,24,0	1/1:0,10:10:30:337,30,0	0/0:44,0:44:99:0,111,1679	1/1:0,7:7:21:273,21,0	1/1:0,15:15:45:580,45,0	1/1:0,5:5:15:192,15,0	1/1:0,8:8:24:319,24,0	1/1:0,11:11:33:434,33,0	0/0:45,0:45:99:0,120,1655	1/1:0,7:7:21:275,21,0	1/1:0,3:3:9:119,9,0	0/0:33,0:33:60:0,60,1186	1/1:0,8:8:24:308,24,0	1/1:0,5:5:15:190,15,0	0/0:43,0:43:99:0,119,1800	1/1:0,10:10:30:379,30,0	1/1:0,5:5:15:200,15,0	1/1:0,8:8:24:303,24,0	1/1:0,11:11:33:439,33,0	1/1:0,13:13:39:474,39,0	1/1:0,5:5:15:193,15,0	1/1:0,17:17:51:673,51,0	1/1:0,11:11:33:423,33,0	1/1:0,7:7:21:272,21,0
Chr3	17464020	.	T	C	216.93	.	AC=6;AF=0.150;AN=40;DP=585;ExcessHet=0.0000;FS=0.000;InbreedingCoeff=0.4671;MLEAC=11;MLEAF=0.275;MQ=60.00;QD=29.12;SOR=3.912	GT:AD:DP:GQ:PL	0/0:48,0:48:99:0,120,1800	0/0:41,0:41:99:0,109,1650	./.:0,0:0:0:0,0,0	./.:0,0:0:0:0,0,0	./.:0,0:0:0:0,0,0	./.:0,0:0:0:0,0,0	./.:0,0:0:0:0,0,0	./.:1,0:1:0:0,0,0	./.:0,0:0:0:0,0,0	0/0:40,0:40:99:0,114,1710	./.:0,0:0:0:0,0,0	./.:0,0:0:0:0,0,0	0/0:49,0:49:99:0,120,1800	./.:0,0:0:0:0,0,0	0/0:4,0:4:9:0,9,135	./.:0,0:0:0:0,0,0	./.:1,0:1:0:0,0,0	./.:0,0:0:0:0,0,0	./.:0,0:0:0:0,0,0	./.:0,0:0:0:0,0,0	./.:1,0:1:0:0,0,0	1/1:0,2:2:6:76,6,0	./.:1,0:1:0:0,0,0	./.:0,0:0:0:0,0,0	./.:0,0:0:0:0,0,0	./.:0,0:0:0:0,0,0	0/0:8,0:8:24:0,24,274	./.:0,0:0:0:0,0,0	./.:0,0:0:0:0,0,0	./.:0,0:0:0:0,0,0	0/0:31,0:31:90:0,90,1219	./.:0,0:0:0:0,0,0	./.:0,0:0:0:0,0,0	1/1:0,2:2:6:76,6,0	./.:0,0:0:0:0,0,0	./.:0,0:0:0:0,0,0	./.:0,0:0:0:0,0,0	./.:0,0:0:0:0,0,0	./.:0,0:0:0:0,0,0	./.:0,0:0:0:0,0,0	./.:1,0:1:0:0,0,0	./.:0,0:0:0:0,0,0	0/0:16,0:16:42:0,42,630	0/0:33,0:33:99:0,99,1232	./.:0,0:0:0:0,0,0	0/0:38,0:38:99:0,114,1359	./.:0,0:0:0:0,0,0	0/0:21,0:21:60:0,60,900	0/0:44,0:44:99:0,100,1800	./.:0,0:0:0:0,0,0	./.:0,0:0:0:0,0,0	0/0:51,0:51:99:0,120,1701	./.:0,0:0:0:0,0,0	./.:0,0:0:0:0,0,0	./.:0,0:0:0:0,0,0	./.:0,0:0:0:0,0,0	./.:0,0:0:0:0,0,0	0/0:45,0:45:99:0,120,1655	./.:0,0:0:0:0,0,0	0/0:1,0:1:3:0,3,32	0/0:34,0:34:99:0,99,1246	1/1:0,2:2:6:71,6,0	./.:0,0:0:0:0,0,0	0/0:40,0:40:99:0,108,1620	./.:1,0:1:0:0,0,0	./.:0,0:0:0:0,0,0	./.:0,0:0:0:0,0,0	./.:0,0:0:0:0,0,0	./.:0,0:0:0:0,0,0	./.:0,0:0:0:0,0,0	./.:0,0:0:0:0,0,0	./.:0,0:0:0:0,0,0	./.:1,0:1:0:0,0,0
Chr3	17464064	.	A	G	1906.52	.	AC=34;AF=0.515;AN=66;BaseQRankSum=-9.670e-01;DP=275;ExcessHet=0.0000;FS=9.727;InbreedingCoeff=0.4905;MLEAC=60;MLEAF=0.909;MQ=60.00;MQRankSum=0.00;QD=32.73;ReadPosRankSum=0.967;SOR=3.236	GT:AD:DP:GQ:PL	0/0:14,0:14:42:0,42,501	0/0:6,0:6:18:0,18,240	./.:1,0:1:0:0,0,0	./.:0,0:0:0:0,0,0	./.:0,0:0:0:0,0,0	./.:1,0:1:0:0,0,0	./.:1,0:1:0:0,0,0	./.:1,0:1:0:0,0,0	./.:0,0:0:0:0,0,0	0/0:28,0:28:81:0,81,1029	0/1:1,2:3:33:68,0,33	./.:1,0:1:0:0,0,0	0/0:16,0:16:48:0,48,549	./.:0,0:0:0:0,0,0	0/1:2,2:4:64:64,0,67	1/1:0,3:3:9:116,9,0	1/1:0,2:2:6:74,6,0	1/1:0,2:2:6:78,6,0	./.:0,0:0:0:0,0,0	./.:0,0:0:0:0,0,0	./.:1,0:1:0:0,0,0	./.:0,0:0:0:0,0,0	./.:0,0:0:0:0,0,0	./.:1,0:1:0:0,0,0	./.:0,0:0:0:0,0,0	1/1:0,4:4:12:158,12,0	0/0:1,0:1:3:0,3,39	./.:1,0:1:0:0,0,0	./.:1,0:1:0:0,0,0	1/1:0,4:4:12:153,12,0	0/0:12,0:12:36:0,36,475	./.:0,0:0:0:0,0,0	./.:1,0:1:0:0,0,0	./.:0,0:0:0:0,0,0	1/1:0,2:2:6:81,6,0	./.:0,0:0:0:0,0,0	1/1:0,3:3:9:114,9,0	./.:0,0:0:0:0,0,0	./.:0,0:0:0:0,0,0	1/1:0,3:3:9:114,9,0	1/1:0,3:3:9:114,9,0	./.:0,0:0:0:0,0,0	0/0:6,0:6:18:0,18,225	0/0:13,0:13:39:0,39,456	./.:0,0:0:0:0,0,0	0/0:15,0:15:42:0,42,630	1/1:0,2:2:6:80,6,0	0/0:10,0:10:0:0,0,305	0/0:14,0:14:42:0,42,522	1/1:0,3:3:9:118,9,0	./.:0,0:0:0:0,0,0	0/0:19,0:19:57:0,57,663	./.:1,0:1:0:0,0,0	./.:1,0:1:0:0,0,0	./.:0,0:0:0:0,0,0	1/1:0,2:2:6:79,6,0	./.:1,0:1:0:0,0,0	0/0:18,0:18:54:0,54,559	./.:0,0:0:0:0,0,0	./.:0,0:0:0:0,0,0	0/0:11,0:11:33:0,33,382	./.:1,0:1:0:0,0,0	1/1:0,2:2:6:79,6,0	0/0:17,0:17:51:0,51,635	./.:0,0:0:0:0,0,0	./.:0,0:0:0:0,0,0	1/1:0,2:2:6:77,6,0	1/1:0,3:3:9:118,9,0	./.:0,0:0:0:0,0,0	./.:1,0:1:0:0,0,0	./.:1,0:1:0:0,0,0	1/1:0,2:2:6:76,6,0	./.:1,0:1:0:0,0,0
Chr3	17464166	.	A	G	63.44	.	AC=2;AF=0.056;AN=36;DP=588;ExcessHet=0.0000;FS=0.000;InbreedingCoeff=0.4568;MLEAC=4;MLEAF=0.111;MQ=60.00;QD=31.72;SOR=2.303	GT:AD:DP:GQ:PL	0/0:52,0:52:99:0,120,1800	0/0:47,0:47:99:0,120,1800	./.:0,0:0:0:0,0,0	./.:0,0:0:0:0,0,0	./.:0,0:0:0:0,0,0	./.:0,0:0:0:0,0,0	./.:0,0:0:0:0,0,0	./.:0,0:0:0:0,0,0	./.:0,0:0:0:0,0,0	0/0:51,0:51:99:0,120,1800	./.:0,0:0:0:0,0,0	./.:0,0:0:0:0,0,0	0/0:40,0:40:99:0,114,1457	./.:0,0:0:0:0,0,0	0/0:6,0:6:18:0,18,234	./.:0,0:0:0:0,0,0	./.:0,0:0:0:0,0,0	./.:0,0:0:0:0,0,0	./.:0,0:0:0:0,0,0	./.:0,0:0:0:0,0,0	1/1:0,2:2:6:70,6,0	./.:0,0:0:0:0,0,0	./.:0,0:0:0:0,0,0	./.:0,0:0:0:0,0,0	./.:0,0:0:0:0,0,0	./.:0,0:0:0:0,0,0	0/0:7,0:7:21:0,21,280	./.:0,0:0:0:0,0,0	./.:0,0:0:0:0,0,0	./.:0,0:0:0:0,0,0	0/0:39,0:39:99:0,100,1380	./.:0,0:0:0:0,0,0	./.:0,0:0:0:0,0,0	./.:0,0:0:0:0,0,0	./.:0,0:0:0:0,0,0	./.:0,0:0:0:0,0,0	./.:0,0:0:0:0,0,0	./.:0,0:0:0:0,0,0	./.:0,0:0:0:0,0,0	./.:0,0:0:0:0,0,0	./.:0,0:0:0:0,0,0	./.:0,0:0:0:0,0,0	0/0:13,0:13:36:0,36,540	0/0:41,0:41:99:0,114,1700	./.:0,0:0:0:0,0,0	0/0:41,0:41:99:0,115,1573	./.:0,0:0:0:0,0,0	0/0:18,0:18:51:0,51,765	0/0:46,0:46:99:0,115,1800	./.:0,0:0:0:0,0,0	./.:0,0:0:0:0,0,0	0/0:53,0:53:99:0,120,1800	./.:0,0:0:0:0,0,0	./.:0,0:0:0:0,0,0	./.:0,0:0:0:0,0,0	./.:0,0:0:0:0,0,0	./.:0,0:0:0:0,0,0	0/0:48,0:48:99:0,116,1800	0/0:1,0:1:3:0,3,38	./.:0,0:0:0:0,0,0	0/0:40,0:40:99:0,119,1484	./.:0,0:0:0:0,0,0	./.:0,0:0:0:0,0,0	0/0:39,0:39:99:0,105,1488	./.:0,0:0:0:0,0,0	./.:0,0:0:0:0,0,0	./.:0,0:0:0:0,0,0	./.:0,0:0:0:0,0,0	./.:0,0:0:0:0,0,0	./.:0,0:0:0:0,0,0	./.:0,0:0:0:0,0,0	./.:0,0:0:0:0,0,0	./.:0,0:0:0:0,0,0
Chr3	17464202	.	T	G	850.43	.	AC=16;AF=0.320;AN=50;DP=819;ExcessHet=0.0000;FS=0.000;InbreedingCoeff=0.4961;MLEAC=31;MLEAF=0.620;MQ=60.00;QD=28.88;SOR=6.091	GT:AD:DP:GQ:PL	0/0:52,0:52:99:0,120,1800	0/0:47,0:47:99:0,120,1800	1/1:0,3:3:9:124,9,0	./.:1,0:1:0:0,0,0	./.:0,0:0:0:0,0,0	./.:0,0:0:0:0,0,0	./.:0,0:0:0:0,0,0	./.:0,0:0:0:0,0,0	./.:0,0:0:0:0,0,0	0/0:51,0:51:99:0,120,1800	1/1:0,2:2:6:84,6,0	./.:0,0:0:0:0,0,0	0/0:40,0:40:99:0,114,1457	./.:0,0:0:0:0,0,0	0/0:6,0:6:0:0,0,158	1/1:0,2:2:6:84,6,0	1/1:0,2:2:6:79,6,0	./.:1,0:1:0:0,0,0	./.:0,0:0:0:0,0,0	./.:1,0:1:0:0,0,0	./.:1,0:1:0:0,0,0	./.:0,0:0:0:0,0,0	./.:0,0:0:0:0,0,0	./.:0,0:0:0:0,0,0	./.:0,0:0:0:0,0,0	./.:0,0:0:0:0,0,0	0/0:9,0:9:27:0,27,359	./.:0,0:0:0:0,0,0	./.:0,0:0:0:0,0,0	./.:0,0:0:0:0,0,0	0/0:39,0:39:99:0,100,1380	./.:0,0:0:0:0,0,0	./.:1,0:1:0:0,0,0	./.:0,0:0:0:0,0,0	./.:0,0:0:0:0,0,0	./.:0,0:0:0:0,0,0	./.:0,0:0:0:0,0,0	./.:1,0:1:0:0,0,0	./.:1,0:1:0:0,0,0	./.:0,0:0:0:0,0,0	./.:0,0:0:0:0,0,0	./.:0,0:0:0:0,0,0	0/0:16,0:16:42:0,42,630	0/0:41,0:41:99:0,114,1700	1/1:0,3:3:9:125,9,0	0/0:40,0:40:99:0,111,1434	./.:0,0:0:0:0,0,0	0/0:16,0:16:48:0,48,523	0/0:46,0:46:99:0,115,1800	./.:0,0:0:0:0,0,0	./.:0,0:0:0:0,0,0	0/0:50,0:50:99:0,118,1735	./.:0,0:0:0:0,0,0	./.:1,0:1:0:0,0,0	./.:0,0:0:0:0,0,0	./.:1,0:1:0:0,0,0	./.:0,0:0:0:0,0,0	0/0:48,0:48:99:0,116,1800	0/0:1,0:1:3:0,3,38	./.:0,0:0:0:0,0,0	0/0:53,0:53:78:0,78,1721	./.:0,0:0:0:0,0,0	1/1:0,3:3:9:119,9,0	0/0:34,0:34:90:0,90,1350	./.:1,0:1:0:0,0,0	./.:0,0:0:0:0,0,0	./.:1,0:1:0:0,0,0	./.:0,0:0:0:0,0,0	./.:0,0:0:0:0,0,0	1/1:0,3:3:9:122,9,0	./.:0,0:0:0:0,0,0	1/1:0,2:2:6:84,6,0	./.:1,0:1:0:0,0,0
Chr3	17464249	.	A	G	25094.7	.	AC=114;AF=0.781;AN=146;BaseQRankSum=2.39;DP=1800;ExcessHet=0.0000;FS=5.481;InbreedingCoeff=0.8731;MLEAC=114;MLEAF=0.781;MQ=60.00;MQRankSum=0.00;QD=29.10;ReadPosRankSum=1.52;SOR=1.445	GT:AD:DP:GQ:PL	0/0:52,0:52:99:0,120,1800	0/0:47,0:47:99:0,120,1800	1/1:0,9:9:27:356,27,0	1/1:0,11:11:33:394,33,0	1/1:0,11:11:33:430,33,0	1/1:0,2:2:6:82,6,0	1/1:0,5:5:15:196,15,0	1/1:0,11:11:33:438,33,0	1/1:1,15:16:12:555,12,0	0/0:51,0:51:99:0,120,1800	1/1:0,10:10:30:389,30,0	1/1:0,9:9:27:357,27,0	0/0:40,0:40:99:0,114,1457	1/1:0,7:7:21:268,21,0	0/1:11,11:22:99:351,0,249	1/1:0,8:8:24:316,24,0	1/1:0,11:11:33:413,33,0	1/1:0,7:7:21:276,21,0	1/1:0,2:2:6:79,6,0	1/1:0,7:7:21:273,21,0	1/1:0,6:6:18:214,18,0	1/1:0,11:11:33:397,33,0	1/1:0,19:19:57:728,57,0	1/1:0,2:2:6:77,6,0	1/1:0,10:10:30:362,30,0	1/1:0,12:12:36:467,36,0	0/0:10,0:10:30:0,30,333	1/1:0,5:5:15:193,15,0	1/1:0,10:10:30:383,30,0	1/1:0,20:20:60:775,60,0	0/0:44,0:44:92:0,92,1495	1/1:0,15:15:45:538,45,0	1/1:0,14:14:42:542,42,0	1/1:0,13:13:39:501,39,0	1/1:0,13:13:39:520,39,0	1/1:0,3:3:9:117,9,0	1/1:0,13:13:39:512,39,0	1/1:0,19:19:57:742,57,0	1/1:0,15:15:45:588,45,0	1/1:0,9:9:27:349,27,0	1/1:0,8:8:24:307,24,0	1/1:0,16:16:48:619,48,0	0/0:14,0:14:2:0,2,488	0/0:42,0:42:86:0,86,1485	1/1:0,16:16:48:604,48,0	0/0:40,0:40:99:0,108,1620	1/1:0,10:10:30:394,30,0	0/0:21,0:21:27:0,27,619	0/0:46,0:46:99:0,115,1800	1/1:0,12:12:36:434,36,0	1/1:0,8:8:24:274,24,0	0/0:50,0:50:99:0,118,1735	1/1:0,20:20:60:781,60,0	1/1:0,18:18:54:670,54,0	1/1:0,8:8:24:308,24,0	1/1:0,12:12:36:479,36,0	1/1:0,8:8:24:315,24,0	0/0:48,0:48:99:0,116,1800	0/1:2,12:14:7:417,0,7	1/1:0,4:4:12:153,12,0	0/0:46,2:48:67:0,67,1621	1/1:0,15:15:45:580,45,0	1/1:0,19:19:57:729,57,0	0/0:36,0:36:99:0,108,1353	1/1:0,12:12:36:467,36,0	1/1:0,7:7:21:278,21,0	1/1:0,17:17:51:629,51,0	1/1:0,18:18:54:708,54,0	1/1:0,11:11:33:423,33,0	1/1:0,14:14:42:543,42,0	1/1:0,11:11:33:436,33,0	1/1:0,9:9:27:350,27,0	1/1:0,13:13:39:503,39,0
Chr3	17464443	.	T	C	28481.6	.	AC=117;AF=0.801;AN=146;BaseQRankSum=2.37;DP=2173;ExcessHet=0.0000;FS=2.015;InbreedingCoeff=0.7592;MLEAC=116;MLEAF=0.795;MQ=60.00;MQRankSum=0.00;QD=34.54;ReadPosRankSum=0.999;SOR=0.974	GT:AD:DP:GQ:PL	0/0:38,0:38:99:0,103,1426	0/0:37,0:37:99:0,102,1530	1/1:0,9:9:27:364,27,0	1/1:0,20:20:60:817,60,0	1/1:0,15:15:45:616,45,0	1/1:0,5:5:15:209,15,0	1/1:0,15:15:45:620,45,0	1/1:0,18:18:54:747,54,0	1/1:0,26:26:78:1069,78,0	0/0:47,0:47:99:0,115,1705	1/1:0,19:19:57:776,57,0	1/1:0,15:15:45:615,45,0	0/0:30,0:30:90:0,90,1078	1/1:0,5:5:15:204,15,0	0/1:8,15:23:99:534,0,218	1/1:0,17:17:51:701,51,0	1/1:0,13:13:39:511,39,0	1/1:0,14:14:42:581,42,0	1/1:0,4:4:12:165,12,0	1/1:0,4:4:12:157,12,0	1/1:0,10:10:30:360,30,0	1/1:0,8:8:24:322,24,0	1/1:0,9:9:27:362,27,0	1/1:0,6:6:18:238,18,0	1/1:0,13:13:39:539,39,0	1/1:0,13:13:39:544,39,0	0/0:7,0:7:21:0,21,253	1/1:0,5:5:15:207,15,0	1/1:0,8:8:24:322,24,0	1/1:0,22:22:66:913,66,0	0/0:32,0:32:84:0,84,1260	1/1:0,10:10:30:403,30,0	0/1:1,7:8:17:260,0,17	1/1:0,10:10:30:398,30,0	1/1:0,9:9:27:369,27,0	1/1:0,7:7:21:287,21,0	1/1:0,15:15:45:614,45,0	1/1:0,12:12:36:500,36,0	1/1:0,16:16:48:658,48,0	1/1:0,14:14:42:570,42,0	1/1:0,16:16:48:646,48,0	1/1:0,10:10:30:414,30,0	0/1:17,2:19:24:24,0,545	0/0:35,0:35:64:0,64,1217	1/1:0,7:7:21:290,21,0	0/0:38,0:38:99:0,105,1575	1/1:0,6:6:18:251,18,0	0/1:19,4:23:83:83,0,560	0/0:37,0:37:99:0,99,1485	1/1:0,11:11:33:440,33,0	1/1:0,8:8:24:286,24,0	0/0:38,0:38:99:0,102,1337	1/1:0,17:17:51:694,51,0	1/1:0,17:17:51:664,51,0	1/1:0,9:9:27:361,27,0	1/1:0,16:16:48:664,48,0	1/1:0,12:12:36:496,36,0	0/0:41,0:41:99:0,99,1485	1/1:1,14:15:4:528,4,0	1/1:0,2:2:6:85,6,0	0/1:34,3:37:12:12,0,1149	1/1:0,11:11:33:456,33,0	1/1:0,11:11:33:440,33,0	0/0:38,0:38:99:0,99,1530	1/1:0,12:12:36:480,36,0	1/1:0,16:16:48:660,48,0	1/1:0,16:16:48:649,48,0	1/1:0,16:16:48:656,48,0	1/1:0,11:11:33:450,33,0	1/1:0,9:9:27:366,27,0	1/1:0,14:14:42:582,42,0	1/1:0,6:6:18:241,18,0	1/1:0,11:11:33:444,33,0
Chr3	17464550	.	C	G	40605.6	.	AC=117;AF=0.813;AN=144;BaseQRankSum=0.842;DP=2268;ExcessHet=0.0000;FS=1.027;InbreedingCoeff=0.7146;MLEAC=119;MLEAF=0.826;MQ=60.00;MQRankSum=0.00;QD=38.81;ReadPosRankSum=1.05;SOR=0.498	GT:AD:DP:GQ:PL	0/0:38,0:38:99:0,103,1426	0/0:37,0:37:99:0,102,1530	1/1:0,18:18:54:736,54,0	1/1:0,18:18:54:727,54,0	1/1:0,18:18:54:727,54,0	1/1:0,4:4:12:134,12,0	1/1:0,23:23:69:952,69,0	1/1:0,16:16:48:659,48,0	1/1:0,27:27:81:1095,81,0	0/0:32,0:32:81:0,81,1215	1/1:0,31:31:93:1258,93,0	1/1:0,9:9:27:371,27,0	0/0:26,0:26:78:0,78,1008	1/1:0,14:14:42:555,42,0	0/1:6,10:16:99:348,0,193	1/1:0,24:24:72:981,72,0	1/1:0,21:21:63:813,63,0	1/1:0,13:13:39:532,39,0	1/1:0,2:2:6:84,6,0	1/1:0,16:16:48:639,48,0	1/1:0,6:6:18:211,18,0	1/1:0,19:19:57:762,57,0	1/1:0,16:16:48:640,48,0	./.:1,0:1:0:0,0,0	1/1:0,15:15:45:611,45,0	1/1:0,21:21:63:866,63,0	0/0:3,0:3:9:0,9,102	1/1:0,10:10:30:396,30,0	1/1:0,10:10:30:393,30,0	1/1:0,30:30:90:1218,90,0	0/1:25,4:29:72:72,0,810	1/1:0,16:16:48:628,48,0	1/1:0,25:25:75:963,75,0	1/1:0,18:18:54:700,54,0	1/1:0,17:17:51:704,51,0	1/1:0,2:2:6:80,6,0	1/1:0,21:21:63:853,63,0	1/1:0,34:34:99:1389,102,0	1/1:0,24:24:72:981,72,0	1/1:0,13:13:39:530,39,0	1/1:0,10:10:30:400,30,0	1/1:0,17:17:51:669,51,0	0/1:8,2:10:52:52,0,290	0/1:26,5:31:99:115,0,959	1/1:0,16:16:48:658,48,0	0/0:32,0:32:90:0,90,1350	1/1:0,26:26:78:1065,78,0	0/1:19,2:21:11:11,0,548	0/0:37,0:37:99:0,99,1485	1/1:0,25:25:75:991,75,0	1/1:0,8:8:24:277,24,0	0/0:38,0:38:99:0,102,1337	1/1:0,20:20:60:802,60,0	1/1:0,24:24:72:950,72,0	1/1:0,14:14:43:554,43,0	1/1:0,15:15:45:619,45,0	1/1:0,25:25:75:1000,75,0	0/0:41,0:41:99:0,99,1485	1/1:0,21:21:63:844,63,0	1/1:0,3:3:9:121,9,0	0/0:36,0:36:0:0,0,1068	1/1:0,12:12:36:492,36,0	1/1:0,18:18:54:698,54,0	0/0:36,0:36:90:0,90,1350	1/1:0,18:18:54:699,54,0	1/1:0,15:15:45:619,45,0	1/1:0,28:28:84:1106,84,0	1/1:0,27:27:81:1119,81,0	1/1:0,15:15:45:609,45,0	1/1:0,24:24:72:948,72,0	1/1:0,13:13:39:535,39,0	1/1:0,18:18:54:711,54,0	1/1:0,17:17:51:691,51,0
Chr3	17464595	.	G	A	871.05	.	AC=18;AF=0.346;AN=52;DP=559;ExcessHet=0.0000;FS=0.000;InbreedingCoeff=0.5096;MLEAC=33;MLEAF=0.635;MQ=60.00;QD=30.68;SOR=6.273	GT:AD:DP:GQ:PL	0/0:38,0:38:99:0,103,1426	0/0:39,0:39:99:0,99,1478	./.:0,0:0:0:0,0,0	./.:0,0:0:0:0,0,0	./.:0,0:0:0:0,0,0	./.:0,0:0:0:0,0,0	./.:0,0:0:0:0,0,0	./.:0,0:0:0:0,0,0	./.:0,0:0:0:0,0,0	0/0:25,0:25:66:0,66,990	./.:1,0:1:0:0,0,0	1/1:0,4:4:12:163,12,0	0/0:25,0:25:63:0,63,945	1/1:0,2:2:6:80,6,0	0/0:7,0:7:21:0,21,245	./.:0,0:0:0:0,0,0	./.:0,0:0:0:0,0,0	./.:0,0:0:0:0,0,0	./.:0,0:0:0:0,0,0	./.:0,0:0:0:0,0,0	./.:0,0:0:0:0,0,0	./.:0,0:0:0:0,0,0	./.:0,0:0:0:0,0,0	./.:0,0:0:0:0,0,0	./.:0,0:0:0:0,0,0	./.:0,0:0:0:0,0,0	0/0:3,0:3:9:0,9,121	./.:0,0:0:0:0,0,0	./.:0,0:0:0:0,0,0	./.:0,0:0:0:0,0,0	0/0:22,0:22:26:0,26,754	1/1:0,3:3:9:116,9,0	./.:0,0:0:0:0,0,0	./.:0,0:0:0:0,0,0	./.:0,0:0:0:0,0,0	./.:0,0:0:0:0,0,0	./.:0,0:0:0:0,0,0	./.:0,0:0:0:0,0,0	1/1:0,2:2:6:50,6,0	1/1:0,2:2:6:82,6,0	./.:0,0:0:0:0,0,0	./.:0,0:0:0:0,0,0	0/0:6,0:6:18:0,18,246	0/0:20,0:20:51:0,51,765	0/0:1,0:1:3:0,3,38	0/0:28,0:28:81:0,81,1092	./.:0,0:0:0:0,0,0	0/0:14,0:14:36:0,36,540	0/0:37,0:37:99:0,99,1485	./.:0,0:0:0:0,0,0	./.:0,0:0:0:0,0,0	0/0:37,0:37:99:0,99,1485	1/1:0,2:2:6:82,6,0	./.:0,0:0:0:0,0,0	1/1:0,2:2:6:78,6,0	1/1:0,2:2:6:78,6,0	./.:0,0:0:0:0,0,0	0/0:41,0:41:99:0,99,1485	./.:0,0:0:0:0,0,0	./.:0,0:0:0:0,0,0	0/0:23,0:23:60:0,60,900	./.:0,0:0:0:0,0,0	1/1:0,3:3:9:111,9,0	0/0:36,0:36:99:0,105,1575	./.:0,0:0:0:0,0,0	./.:0,0:0:0:0,0,0	./.:0,0:0:0:0,0,0	./.:0,0:0:0:0,0,0	./.:0,0:0:0:0,0,0	./.:0,0:0:0:0,0,0	./.:0,0:0:0:0,0,0	./.:0,0:0:0:0,0,0	./.:0,0:0:0:0,0,0
Chr3	17464666	.	T	A	1786.25	.	AC=36;AF=0.529;AN=68;DP=384;ExcessHet=0.0000;FS=0.000;InbreedingCoeff=0.5538;MLEAC=58;MLEAF=0.853;MQ=60.00;QD=34.89;SOR=2.303	GT:AD:DP:GQ:PL	0/0:38,0:38:99:0,99,1372	0/0:22,0:22:60:0,60,900	1/1:0,3:3:9:121,9,0	./.:1,0:1:0:0,0,0	./.:1,0:1:0:0,0,0	./.:0,0:0:0:0,0,0	1/1:0,2:2:6:83,6,0	./.:1,0:1:0:0,0,0	./.:1,0:1:0:0,0,0	0/0:27,0:27:75:0,75,1125	./.:1,0:1:0:0,0,0	./.:0,0:0:0:0,0,0	0/0:15,0:15:45:0,45,507	./.:0,0:0:0:0,0,0	0/0:7,0:7:21:0,21,230	./.:1,0:1:0:0,0,0	./.:1,0:1:0:0,0,0	1/1:0,2:2:6:79,6,0	./.:0,0:0:0:0,0,0	./.:1,0:1:0:0,0,0	./.:1,0:1:0:0,0,0	1/1:0,2:2:6:81,6,0	./.:0,0:0:0:0,0,0	./.:0,0:0:0:0,0,0	./.:1,0:1:0:0,0,0	./.:1,0:1:0:0,0,0	0/0:3,0:3:9:0,9,88	./.:1,0:1:0:0,0,0	./.:0,0:0:0:0,0,0	./.:0,0:0:0:0,0,0	0/0:16,0:16:45:0,45,675	1/1:0,2:2:6:79,6,0	1/1:0,2:2:6:48,6,0	./.:0,0:0:0:0,0,0	./.:0,0:0:0:0,0,0	1/1:0,2:2:6:83,6,0	1/1:0,2:2:6:83,6,0	./.:1,0:1:0:0,0,0	./.:0,0:0:0:0,0,0	./.:0,0:0:0:0,0,0	./.:0,0:0:0:0,0,0	./.:0,0:0:0:0,0,0	0/0:5,0:5:15:0,15,156	0/0:19,0:19:57:0,57,611	1/1:0,3:3:9:125,9,0	0/0:19,0:19:54:0,54,810	1/1:0,2:2:6:83,6,0	0/0:7,0:7:18:0,18,270	0/0:33,0:33:81:0,81,1215	./.:1,0:1:0:0,0,0	./.:0,0:0:0:0,0,0	0/0:27,0:27:81:0,81,840	./.:1,0:1:0:0,0,0	./.:0,0:0:0:0,0,0	./.:0,0:0:0:0,0,0	./.:1,0:1:0:0,0,0	./.:1,0:1:0:0,0,0	0/0:33,0:33:87:0,87,1305	1/1:0,3:3:9:118,9,0	./.:0,0:0:0:0,0,0	0/0:17,0:17:48:0,48,720	./.:0,0:0:0:0,0,0	./.:0,0:0:0:0,0,0	0/0:32,0:32:93:0,93,1395	1/1:0,2:2:6:79,6,0	1/1:0,2:2:6:84,6,0	1/1:0,4:4:12:159,12,0	./.:0,0:0:0:0,0,0	1/1:0,2:2:6:80,6,0	./.:0,0:0:0:0,0,0	1/1:0,3:3:9:125,9,0	1/1:0,2:2:6:80,6,0	1/1:0,2:2:6:80,6,0
Chr3	17464716	.	C	T	1354.33	.	AC=24;AF=0.429;AN=56;BaseQRankSum=1.28;DP=400;ExcessHet=0.0000;FS=0.000;InbreedingCoeff=0.5069;MLEAC=46;MLEAF=0.821;MQ=60.00;MQRankSum=0.00;QD=32.39;ReadPosRankSum=1.28;SOR=5.610	GT:AD:DP:GQ:PL	0/0:38,0:38:99:0,99,1372	0/0:17,0:17:48:0,48,720	./.:1,0:1:0:0,0,0	./.:2,0:2:0:0,0,0	./.:0,0:0:0:0,0,0	./.:0,0:0:0:0,0,0	./.:0,0:0:0:0,0,0	./.:1,0:1:0:0,0,0	./.:1,0:1:0:0,0,0	0/0:26,0:26:72:0,72,1080	./.:0,0:0:0:0,0,0	1/1:0,3:3:9:122,9,0	0/0:13,0:13:30:0,30,450	./.:0,0:0:0:0,0,0	0/0:8,0:8:0:0,0,177	./.:1,0:1:0:0,0,0	1/1:0,3:3:9:115,9,0	./.:0,0:0:0:0,0,0	./.:0,0:0:0:0,0,0	./.:0,0:0:0:0,0,0	./.:0,0:0:0:0,0,0	1/1:0,4:4:12:159,12,0	./.:1,0:1:0:0,0,0	./.:0,0:0:0:0,0,0	1/1:0,3:3:9:122,9,0	./.:1,0:1:0:0,0,0	0/0:2,0:2:6:0,6,77	./.:1,0:1:0:0,0,0	./.:0,0:0:0:0,0,0	./.:0,0:0:0:0,0,0	0/0:16,0:16:48:0,48,512	./.:1,0:1:0:0,0,0	./.:0,0:0:0:0,0,0	./.:1,0:1:0:0,0,0	./.:0,0:0:0:0,0,0	./.:0,0:0:0:0,0,0	1/1:1,4:5:5:154,5,0	./.:0,0:0:0:0,0,0	./.:0,0:0:0:0,0,0	1/1:0,2:2:6:82,6,0	1/1:0,2:2:6:79,6,0	./.:0,0:0:0:0,0,0	0/0:4,0:4:6:0,6,90	0/0:15,0:15:36:0,36,540	1/1:0,2:2:6:84,6,0	0/0:13,0:13:39:0,39,399	./.:0,0:0:0:0,0,0	0/0:6,0:6:12:0,12,180	0/0:26,0:26:60:0,60,900	./.:0,0:0:0:0,0,0	./.:0,0:0:0:0,0,0	0/0:20,0:20:60:0,60,646	./.:1,0:1:0:0,0,0	./.:1,0:1:0:0,0,0	1/1:0,2:2:6:80,6,0	./.:1,0:1:0:0,0,0	./.:0,0:0:0:0,0,0	0/0:21,0:21:60:0,60,900	./.:0,0:0:0:0,0,0	./.:0,0:0:0:0,0,0	0/0:14,0:14:33:0,33,495	./.:1,0:1:0:0,0,0	1/1:0,2:2:6:78,6,0	0/0:20,0:20:54:0,54,810	./.:1,0:1:0:0,0,0	./.:0,0:0:0:0,0,0	1/1:0,3:3:9:117,9,0	1/1:0,2:2:6:81,6,0	./.:1,0:1:0:0,0,0	./.:1,0:1:0:0,0,0	./.:0,0:0:0:0,0,0	./.:1,0:1:0:0,0,0	./.:0,0:0:0:0,0,0
Chr3	17464766	.	T	A	544.7	.	AC=10;AF=0.238;AN=42;DP=191;ExcessHet=0.0000;FS=0.000;InbreedingCoeff=0.4613;MLEAC=21;MLEAF=0.500;MQ=60.00;QD=31.39;SOR=1.445	GT:AD:DP:GQ:PGT:PID:PL:PS	0/0:18,0:18:39:.:.:0,39,585	0/0:9,0:9:24:.:.:0,24,360	./.:1,0:1:0:.:.:0,0,0	./.:0,0:0:0:.:.:0,0,0	./.:1,0:1:0:.:.:0,0,0	./.:0,0:0:0:.:.:0,0,0	./.:1,0:1:0:.:.:0,0,0	./.:0,0:0:0:.:.:0,0,0	./.:0,0:0:0:.:.:0,0,0	0/0:11,0:11:30:.:.:0,30,450	./.:1,0:1:0:.:.:0,0,0	./.:0,0:0:0:.:.:0,0,0	0/0:6,0:6:18:.:.:0,18,220	./.:0,0:0:0:.:.:0,0,0	0/0:2,0:2:6:.:.:0,6,73	./.:0,0:0:0:.:.:0,0,0	./.:1,0:1:0:.:.:0,0,0	1|1:0,2:2:6:1|1:17464766_T_A:88,6,0:17464766	./.:0,0:0:0:.:.:0,0,0	./.:0,0:0:0:.:.:0,0,0	./.:0,0:0:0:.:.:0,0,0	./.:0,0:0:0:.:.:0,0,0	./.:0,0:0:0:.:.:0,0,0	./.:0,0:0:0:.:.:0,0,0	./.:0,0:0:0:.:.:0,0,0	./.:0,0:0:0:.:.:0,0,0	0/0:1,0:1:3:.:.:0,3,20	./.:0,0:0:0:.:.:0,0,0	./.:1,0:1:0:.:.:0,0,0	./.:0,0:0:0:.:.:0,0,0	0/0:7,0:7:21:.:.:0,21,260	./.:0,0:0:0:.:.:0,0,0	./.:1,0:1:0:.:.:0,0,0	./.:0,0:0:0:.:.:0,0,0	./.:0,0:0:0:.:.:0,0,0	./.:0,0:0:0:.:.:0,0,0	./.:1,0:1:0:.:.:0,0,0	./.:1,0:1:0:.:.:0,0,0	./.:1,0:1:0:.:.:0,0,0	./.:0,0:0:0:.:.:0,0,0	./.:0,0:0:0:.:.:0,0,0	1|1:0,3:3:9:1|1:17464766_T_A:135,9,0:17464766	0/0:2,0:2:3:.:.:0,3,45	0/0:8,0:8:15:.:.:0,15,225	./.:1,0:1:0:.:.:0,0,0	0/0:7,0:7:21:.:.:0,21,241	./.:0,0:0:0:.:.:0,0,0	0/0:3,0:3:9:.:.:0,9,100	0/0:14,0:14:33:.:.:0,33,495	./.:0,0:0:0:.:.:0,0,0	./.:1,0:1:0:.:.:0,0,0	0/0:13,0:13:30:.:.:0,30,450	./.:1,0:1:0:.:.:0,0,0	./.:1,0:1:0:.:.:0,0,0	./.:0,0:0:0:.:.:0,0,0	./.:0,0:0:0:.:.:0,0,0	./.:1,0:1:0:.:.:0,0,0	0/0:12,0:12:36:.:.:0,36,471	1|1:0,2:2:6:1|1:17464766_T_A:90,6,0:17464766	./.:0,0:0:0:.:.:0,0,0	0/0:5,0:5:15:.:.:0,15,183	./.:1,0:1:0:.:.:0,0,0	1|1:0,2:2:6:1|1:17464766_T_A:90,6,0:17464766	0/0:12,0:12:33:.:.:0,33,495	./.:1,0:1:0:.:.:0,0,0	./.:0,0:0:0:.:.:0,0,0	./.:0,0:0:0:.:.:0,0,0	1|1:0,3:3:9:1|1:17464766_T_A:129,9,0:17464766	./.:0,0:0:0:.:.:0,0,0	./.:0,0:0:0:.:.:0,0,0	./.:0,0:0:0:.:.:0,0,0	./.:0,0:0:0:.:.:0,0,0	./.:0,0:0:0:.:.:0,0,0
Chr3	17464772	.	G	GT	544.59	.	AC=10;AF=0.238;AN=42;DP=161;ExcessHet=0.0000;FS=0.000;InbreedingCoeff=0.4612;MLEAC=21;MLEAF=0.500;MQ=60.00;QD=28.16;SOR=1.445	GT:AD:DP:GQ:PGT:PID:PL:PS	0/0:18,0:18:39:.:.:0,39,585	0/0:8,0:8:21:.:.:0,21,315	./.:1,0:1:0:.:.:0,0,0	./.:0,0:0:0:.:.:0,0,0	./.:1,0:1:0:.:.:0,0,0	./.:0,0:0:0:.:.:0,0,0	./.:1,0:1:0:.:.:0,0,0	./.:0,0:0:0:.:.:0,0,0	./.:0,0:0:0:.:.:0,0,0	0/0:11,0:11:30:.:.:0,30,450	./.:1,0:1:0:.:.:0,0,0	./.:0,0:0:0:.:.:0,0,0	0/0:6,0:6:18:.:.:0,18,220	./.:0,0:0:0:.:.:0,0,0	0/0:2,0:2:6:.:.:0,6,73	./.:0,0:0:0:.:.:0,0,0	./.:1,0:1:0:.:.:0,0,0	1|1:0,2:2:6:1|1:17464766_T_A:88,6,0:17464766	./.:0,0:0:0:.:.:0,0,0	./.:0,0:0:0:.:.:0,0,0	./.:0,0:0:0:.:.:0,0,0	./.:0,0:0:0:.:.:0,0,0	./.:0,0:0:0:.:.:0,0,0	./.:0,0:0:0:.:.:0,0,0	./.:0,0:0:0:.:.:0,0,0	./.:0,0:0:0:.:.:0,0,0	0/0:1,0:1:3:.:.:0,3,20	./.:0,0:0:0:.:.:0,0,0	./.:1,0:1:0:.:.:0,0,0	./.:0,0:0:0:.:.:0,0,0	0/0:7,0:7:21:.:.:0,21,260	./.:0,0:0:0:.:.:0,0,0	./.:1,0:1:0:.:.:0,0,0	./.:0,0:0:0:.:.:0,0,0	./.:0,0:0:0:.:.:0,0,0	./.:0,0:0:0:.:.:0,0,0	./.:1,0:1:0:.:.:0,0,0	./.:1,0:1:0:.:.:0,0,0	./.:1,0:1:0:.:.:0,0,0	./.:0,0:0:0:.:.:0,0,0	./.:0,0:0:0:.:.:0,0,0	1|1:0,3:3:9:1|1:17464766_T_A:135,9,0:17464766	0/0:2,0:2:3:.:.:0,3,45	0/0:8,0:8:15:.:.:0,15,225	./.:1,0:1:0:.:.:0,0,0	0/0:7,0:7:21:.:.:0,21,241	./.:0,0:0:0:.:.:0,0,0	0/0:3,0:3:9:.:.:0,9,100	0/0:14,0:14:33:.:.:0,33,495	./.:0,0:0:0:.:.:0,0,0	./.:1,0:1:0:.:.:0,0,0	0/0:10,0:10:30:.:.:0,30,352	./.:1,0:1:0:.:.:0,0,0	./.:1,0:1:0:.:.:0,0,0	./.:0,0:0:0:.:.:0,0,0	./.:0,0:0:0:.:.:0,0,0	./.:1,0:1:0:.:.:0,0,0	0/0:12,0:12:36:.:.:0,36,471	1|1:0,2:2:6:1|1:17464766_T_A:90,6,0:17464766	./.:0,0:0:0:.:.:0,0,0	0/0:5,0:5:15:.:.:0,15,183	./.:1,0:1:0:.:.:0,0,0	1|1:0,2:2:6:1|1:17464766_T_A:90,6,0:17464766	0/0:12,0:12:30:.:.:0,30,450	./.:1,0:1:0:.:.:0,0,0	./.:0,0:0:0:.:.:0,0,0	./.:0,0:0:0:.:.:0,0,0	1|1:0,3:3:9:1|1:17464766_T_A:129,9,0:17464766	./.:0,0:0:0:.:.:0,0,0	./.:0,0:0:0:.:.:0,0,0	./.:0,0:0:0:.:.:0,0,0	./.:0,0:0:0:.:.:0,0,0	./.:0,0:0:0:.:.:0,0,0
Chr3	17466127	.	G	C	34.83	.	AC=1;AF=7.042e-03;AN=142;BaseQRankSum=0.524;DP=311;ExcessHet=0.0000;FS=3.310;InbreedingCoeff=0.0581;MLEAC=1;MLEAF=7.042e-03;MQ=60.00;MQRankSum=0.00;QD=5.81;ReadPosRankSum=1.83;SOR=2.303	GT:AD:DP:GQ:PL	0/0:5,0:5:15:0,15,195	0/0:4,0:4:12:0,12,121	0/0:1,0:1:3:0,3,38	0/0:7,0:7:21:0,21,253	0/0:4,0:4:12:0,12,155	0/0:2,0:2:6:0,6,77	0/0:1,0:1:3:0,3,23	0/0:4,0:4:12:0,12,153	0/0:6,0:6:15:0,15,225	0/0:8,0:8:24:0,24,300	0/0:9,0:9:27:0,27,338	0/0:4,0:4:12:0,12,157	0/0:4,0:4:12:0,12,155	0/0:9,0:9:27:0,27,330	0/0:8,0:8:24:0,24,311	0/0:6,0:6:18:0,18,251	0/0:1,0:1:3:0,3,36	0/0:4,0:4:12:0,12,136	0/0:2,0:2:6:0,6,61	0/0:5,0:5:15:0,15,181	0/1:4,2:6:52:52,0,102	0/0:6,0:6:18:0,18,186	0/0:1,0:1:3:0,3,38	./.:0,0:0:0:0,0,0	0/0:1,0:1:3:0,3,21	0/0:3,0:3:9:0,9,90	0/0:1,0:1:3:0,3,36	./.:0,0:0:0:0,0,0	0/0:2,0:2:6:0,6,70	0/0:5,0:5:15:0,15,182	0/0:3,0:3:9:0,9,98	0/0:1,0:1:3:0,3,36	0/0:5,0:5:15:0,15,186	0/0:6,0:6:18:0,18,210	0/0:3,0:3:9:0,9,115	0/0:1,0:1:3:0,3,13	0/0:3,0:3:9:0,9,95	0/0:4,0:4:9:0,9,135	0/0:8,0:8:21:0,21,315	0/0:9,0:9:27:0,27,272	0/0:3,0:3:9:0,9,87	0/0:3,0:3:9:0,9,105	0/0:1,0:1:3:0,3,24	0/0:3,0:3:9:0,9,85	0/0:3,0:3:9:0,9,88	0/0:3,0:3:9:0,9,83	0/0:1,0:1:3:0,3,35	0/0:3,0:3:9:0,9,104	0/0:8,0:8:24:0,24,251	0/0:6,0:6:18:0,18,234	0/0:6,0:6:18:0,18,185	0/0:3,0:3:9:0,9,92	0/0:5,0:5:15:0,15,178	0/0:9,0:9:27:0,27,340	0/0:5,0:5:12:0,12,180	0/0:2,0:2:3:0,3,45	0/0:7,0:7:21:0,21,273	0/0:1,0:1:3:0,3,32	0/0:3,0:3:9:0,9,114	0/0:3,0:3:9:0,9,115	0/0:6,0:6:18:0,18,227	0/0:3,0:3:9:0,9,112	0/0:8,0:8:24:0,24,262	0/0:9,0:9:24:0,24,360	0/0:6,0:6:18:0,18,210	0/0:1,0:1:3:0,3,34	0/0:3,0:3:3:0,3,45	0/0:8,0:8:21:0,21,315	0/0:3,0:3:9:0,9,120	0/0:9,0:9:24:0,24,360	0/0:4,0:4:12:0,12,118	0/0:6,0:6:18:0,18,231	0/0:5,0:5:15:0,15,180
Chr3	17466364	.	G	A	1970.17	.	AC=17;AF=0.135;AN=126;BaseQRankSum=1.59;DP=370;ExcessHet=0.0000;FS=5.006;InbreedingCoeff=0.6190;MLEAC=19;MLEAF=0.151;MQ=60.00;MQRankSum=0.00;QD=34.56;ReadPosRankSum=0.140;SOR=1.646	GT:AD:DP:GQ:PL	1/1:0,5:5:15:198,15,0	1/1:0,7:7:21:253,21,0	0/0:12,0:12:30:0,30,450	0/0:6,0:6:15:0,15,225	0/0:3,0:3:9:0,9,115	0/0:3,0:3:9:0,9,111	0/0:9,0:9:27:0,27,297	0/0:10,0:10:24:0,24,360	0/0:5,0:5:15:0,15,158	1/1:0,11:11:33:400,33,0	0/0:6,0:6:12:0,12,180	0/0:9,0:9:27:0,27,316	1/1:0,4:4:12:150,12,0	0/0:8,0:8:21:0,21,315	0/0:5,0:5:0:0,0,92	0/0:4,0:4:12:0,12,108	0/0:4,0:4:12:0,12,146	0/0:3,0:3:9:0,9,98	0/0:3,0:3:9:0,9,86	0/0:2,0:2:6:0,6,78	0/0:3,0:3:9:0,9,93	0/0:4,0:4:6:0,6,90	0/0:7,0:7:21:0,21,265	./.:0,0:0:0:0,0,0	0/0:2,0:2:6:0,6,77	./.:0,0:0:0:0,0,0	./.:1,0:1:0:0,0,0	0/0:1,0:1:3:0,3,37	0/0:3,0:3:9:0,9,94	0/0:2,0:2:6:0,6,78	./.:1,0:1:0:0,0,0	0/0:1,0:1:3:0,3,35	0/0:2,0:2:6:0,6,76	0/0:6,0:6:18:0,18,202	0/0:4,0:4:12:0,12,138	./.:0,0:0:0:0,0,0	0/0:11,0:11:30:0,30,450	./.:0,0:0:0:0,0,0	0/0:1,0:1:3:0,3,35	0/0:6,0:6:15:0,15,225	0/0:1,0:1:3:0,3,37	0/0:10,0:10:27:0,27,405	./.:0,0:0:0:0,0,0	0/0:2,0:2:0:0,0,3	0/0:14,0:14:36:0,36,540	1/1:0,6:6:18:233,18,0	0/0:3,0:3:6:0,6,90	./.:1,0:1:0:0,0,0	1/1:0,4:4:12:153,12,0	0/0:5,0:5:12:0,12,180	0/0:5,0:5:15:0,15,170	./.:1,0:1:0:0,0,0	0/0:7,0:7:21:0,21,230	0/0:6,0:6:18:0,18,233	0/0:3,0:3:9:0,9,109	./.:0,0:0:0:0,0,0	0/0:12,0:12:30:0,30,450	1/1:0,4:4:12:150,12,0	0/0:8,0:8:18:0,18,270	0/0:3,0:3:9:0,9,115	0/1:1,8:9:8:274,0,8	0/0:4,0:4:9:0,9,135	0/0:7,0:7:18:0,18,270	1/1:0,7:7:21:269,21,0	0/0:6,0:6:18:0,18,243	0/0:5,0:5:15:0,15,197	0/0:17,0:17:51:0,51,611	0/0:6,0:6:15:0,15,225	0/0:4,0:4:12:0,12,107	0/0:9,0:9:27:0,27,336	0/0:6,0:6:18:0,18,220	0/0:8,0:8:21:0,21,315	0/0:4,0:4:12:0,12,149
Chr3	17467151	.	T	G	100.11	.	AC=2;AF=0.111;AN=18;DP=11;ExcessHet=0.0000;FS=0.000;InbreedingCoeff=0.3380;MLEAC=9;MLEAF=0.500;MQ=60.00;QD=31.85;SOR=0.693	GT:AD:DP:GQ:PL	./.:0,0:0:0:0,0,0	./.:0,0:0:0:0,0,0	./.:0,0:0:0:0,0,0	./.:0,0:0:0:0,0,0	./.:0,0:0:0:0,0,0	./.:0,0:0:0:0,0,0	./.:0,0:0:0:0,0,0	./.:0,0:0:0:0,0,0	0/0:1,0:1:3:0,3,37	./.:0,0:0:0:0,0,0	./.:0,0:0:0:0,0,0	./.:0,0:0:0:0,0,0	./.:0,0:0:0:0,0,0	./.:0,0:0:0:0,0,0	./.:0,0:0:0:0,0,0	./.:0,0:0:0:0,0,0	./.:0,0:0:0:0,0,0	./.:0,0:0:0:0,0,0	./.:0,0:0:0:0,0,0	0/0:1,0:1:3:0,3,22	0/0:1,0:1:3:0,3,32	./.:0,0:0:0:0,0,0	./.:0,0:0:0:0,0,0	./.:0,0:0:0:0,0,0	./.:0,0:0:0:0,0,0	./.:0,0:0:0:0,0,0	./.:0,0:0:0:0,0,0	./.:0,0:0:0:0,0,0	./.:0,0:0:0:0,0,0	./.:0,0:0:0:0,0,0	./.:0,0:0:0:0,0,0	./.:0,0:0:0:0,0,0	0/0:1,0:1:3:0,3,22	./.:0,0:0:0:0,0,0	./.:0,0:0:0:0,0,0	./.:0,0:0:0:0,0,0	0/0:2,0:2:6:0,6,45	./.:0,0:0:0:0,0,0	./.:0,0:0:0:0,0,0	./.:0,0:0:0:0,0,0	./.:0,0:0:0:0,0,0	./.:0,0:0:0:0,0,0	./.:0,0:0:0:0,0,0	./.:0,0:0:0:0,0,0	./.:0,0:0:0:0,0,0	./.:0,0:0:0:0,0,0	./.:0,0:0:0:0,0,0	./.:0,0:0:0:0,0,0	./.:0,0:0:0:0,0,0	./.:0,0:0:0:0,0,0	0/0:1,0:1:3:0,3,31	./.:0,0:0:0:0,0,0	./.:0,0:0:0:0,0,0	./.:0,0:0:0:0,0,0	./.:0,0:0:0:0,0,0	./.:0,0:0:0:0,0,0	0/0:1,0:1:3:0,3,35	./.:0,0:0:0:0,0,0	./.:0,0:0:0:0,0,0	./.:0,0:0:0:0,0,0	./.:0,0:0:0:0,0,0	./.:0,0:0:0:0,0,0	./.:0,0:0:0:0,0,0	1/1:0,2:2:6:79,6,0	./.:0,0:0:0:0,0,0	0/0:1,0:1:3:0,3,20	./.:0,0:0:0:0,0,0	./.:0,0:0:0:0,0,0	./.:0,0:0:0:0,0,0	./.:0,0:0:0:0,0,0	./.:0,0:0:0:0,0,0	./.:0,0:0:0:0,0,0	./.:0,0:0:0:0,0,0
Chr3	17467783	.	C	T	1279.58	.	AC=18;AF=0.136;AN=132;BaseQRankSum=1.96;DP=316;ExcessHet=0.0000;FS=0.000;InbreedingCoeff=0.5441;MLEAC=17;MLEAF=0.129;MQ=60.00;MQRankSum=0.00;QD=31.99;ReadPosRankSum=-1.890e-01;SOR=1.209	GT:AD:DP:GQ:PL	1/1:0,5:5:15:196,15,0	1/1:0,2:2:6:82,6,0	0/0:8,0:8:24:0,24,268	0/0:3,0:3:9:0,9,113	0/0:2,0:2:6:0,6,73	0/0:2,0:2:6:0,6,64	0/0:6,0:6:18:0,18,230	0/0:2,0:2:6:0,6,72	0/0:8,0:8:24:0,24,281	1/1:0,6:6:18:235,18,0	0/0:5,0:5:15:0,15,148	0/0:5,0:5:15:0,15,162	1/1:0,4:4:12:159,12,0	0/0:4,0:4:12:0,12,135	0/0:2,0:2:6:0,6,73	0/0:6,0:6:18:0,18,215	0/0:5,0:5:15:0,15,144	0/0:3,0:3:9:0,9,114	0/0:2,0:2:6:0,6,74	0/0:1,0:1:3:0,3,37	0/0:2,0:2:6:0,6,49	0/0:5,0:5:15:0,15,163	0/0:3,0:3:9:0,9,111	./.:0,0:0:0:0,0,0	0/0:2,0:2:6:0,6,78	0/0:1,0:1:3:0,3,37	1/1:0,2:2:6:82,6,0	0/0:1,0:1:3:0,3,37	0/0:3,0:3:9:0,9,89	0/0:3,0:3:9:0,9,98	1/1:0,3:3:9:120,9,0	./.:0,0:0:0:0,0,0	0/0:1,0:1:3:0,3,37	0/0:6,0:6:18:0,18,227	0/0:7,0:7:21:0,21,263	./.:0,0:0:0:0,0,0	./.:0,0:0:0:0,0,0	0/0:8,0:8:24:0,24,233	0/0:6,0:6:18:0,18,177	0/0:5,0:5:15:0,15,174	0/0:4,0:4:12:0,12,122	0/0:1,0:1:3:0,3,35	0/0:3,0:3:9:0,9,83	0/1:3,3:6:70:103,0,70	0/0:6,0:6:18:0,18,148	./.:0,0:0:0:0,0,0	0/0:3,0:3:9:0,9,111	0/0:5,0:5:0:0,0,79	./.:1,0:1:0:0,0,0	0/0:8,0:8:24:0,24,294	0/0:4,0:4:12:0,12,127	1/1:0,2:2:6:72,6,0	0/0:3,0:3:9:0,9,117	0/0:9,0:9:27:0,27,311	0/0:3,0:3:9:0,9,84	0/0:5,0:5:15:0,15,162	0/0:4,0:4:12:0,12,125	./.:2,0:2:0:0,0,0	0/0:12,0:12:36:0,36,404	0/0:3,0:3:9:0,9,113	0/1:1,4:5:25:141,0,25	0/0:8,0:8:24:0,24,274	0/0:6,0:6:18:0,18,192	1/1:0,5:5:15:201,15,0	0/0:4,0:4:12:0,12,153	0/0:4,0:4:12:0,12,140	0/0:10,0:10:30:0,30,360	0/0:8,0:8:21:0,21,315	0/0:3,0:3:9:0,9,105	0/0:6,0:6:15:0,15,225	0/0:10,0:10:30:0,30,323	0/0:4,0:4:12:0,12,125	0/0:4,0:4:12:0,12,126
Chr3	17472511	.	T	A	19924.2	.	AC=130;AF=1.00;AN=130;DP=767;ExcessHet=0.0000;FS=0.000;InbreedingCoeff=0.4369;MLEAC=144;MLEAF=1.00;MQ=60.00;QD=22.70;SOR=5.581	GT:AD:DP:GQ:PL	1/1:0,7:7:21:275,21,0	1/1:0,8:8:24:318,24,0	1/1:0,4:4:12:162,12,0	1/1:0,16:16:48:633,48,0	1/1:0,9:9:27:351,27,0	1/1:0,3:3:9:117,9,0	1/1:0,6:6:18:241,18,0	1/1:0,4:4:12:163,12,0	1/1:0,7:7:21:285,21,0	1/1:0,9:9:27:356,27,0	1/1:0,3:3:9:123,9,0	1/1:0,3:3:9:113,9,0	./.:0,0:0:0:0,0,0	1/1:0,7:7:21:272,21,0	1/1:0,3:3:9:116,9,0	1/1:0,8:8:24:326,24,0	1/1:0,8:8:24:311,24,0	1/1:0,3:3:9:122,9,0	1/1:0,3:3:9:90,9,0	1/1:0,10:10:30:400,30,0	1/1:0,3:3:9:107,9,0	1/1:0,2:2:6:80,6,0	1/1:0,8:8:24:325,24,0	1/1:0,3:3:9:117,9,0	./.:1,0:1:0:0,0,0	1/1:0,5:5:15:202,15,0	./.:0,0:0:0:0,0,0	1/1:0,5:5:15:199,15,0	1/1:0,2:2:6:78,6,0	1/1:0,5:5:15:201,15,0	1/1:0,1:1:3:40,3,0	1/1:0,3:3:9:119,9,0	1/1:0,12:12:36:477,36,0	1/1:0,2:2:6:79,6,0	1/1:0,5:5:15:203,15,0	1/1:0,5:5:15:200,15,0	1/1:0,19:19:57:762,57,0	1/1:0,11:11:33:442,33,0	1/1:0,4:4:12:162,12,0	1/1:0,9:9:27:365,27,0	1/1:0,5:5:15:194,15,0	1/1:0,10:10:30:401,30,0	./.:2,0:2:0:0,0,0	1/1:0,9:9:27:358,27,0	1/1:0,7:7:21:283,21,0	1/1:0,3:3:9:111,9,0	1/1:0,7:7:21:286,21,0	1/1:0,4:4:12:150,12,0	./.:1,0:1:0:0,0,0	1/1:0,14:14:42:542,42,0	1/1:0,7:7:21:241,21,0	1/1:0,3:3:9:106,9,0	1/1:0,20:20:60:789,60,0	1/1:0,13:13:39:510,39,0	1/1:0,7:7:21:267,21,0	./.:1,0:1:0:0,0,0	1/1:0,8:8:24:317,24,0	1/1:0,3:3:9:120,9,0	1/1:0,10:10:30:394,30,0	./.:1,0:1:0:0,0,0	./.:1,0:1:0:0,0,0	1/1:0,7:7:21:278,21,0	1/1:0,10:10:30:387,30,0	1/1:0,9:9:27:360,27,0	1/1:0,10:10:30:388,30,0	1/1:0,2:2:6:81,6,0	1/1:0,7:7:21:280,21,0	1/1:0,16:16:48:642,48,0	1/1:0,15:15:45:600,45,0	1/1:0,4:4:12:153,12,0	1/1:0,16:16:48:644,48,0	1/1:0,8:8:24:318,24,0	1/1:0,5:5:15:197,15,0
Chr3	17472700	.	G	A	3726.53	.	AC=23;AF=0.160;AN=144;BaseQRankSum=1.28;DP=1260;ExcessHet=0.0000;FS=0.000;InbreedingCoeff=0.7631;MLEAC=22;MLEAF=0.153;MQ=60.00;MQRankSum=0.00;QD=34.84;ReadPosRankSum=1.28;SOR=0.807	GT:AD:DP:GQ:PL	1/1:0,8:8:24:317,24,0	1/1:0,15:15:45:614,45,0	0/0:11,0:11:33:0,33,361	0/0:35,0:35:99:0,105,1418	0/0:9,0:9:27:0,27,301	0/0:3,0:3:9:0,9,98	0/0:27,0:27:81:0,81,1019	0/0:11,0:11:33:0,33,415	0/0:21,0:21:60:0,60,753	1/1:0,14:14:42:560,42,0	0/0:17,0:17:48:0,48,720	0/0:17,0:17:51:0,51,592	1/1:0,6:6:18:240,18,0	0/0:10,0:10:30:0,30,361	0/0:13,0:13:0:0,0,387	0/0:15,0:15:42:0,42,630	0/0:30,0:30:90:0,90,1099	0/0:6,0:6:18:0,18,204	0/0:7,0:7:21:0,21,247	0/0:16,0:16:48:0,48,618	0/0:19,0:19:54:0,54,810	0/0:8,0:8:24:0,24,271	0/0:8,0:8:24:0,24,296	0/0:9,0:9:27:0,27,313	0/0:7,0:7:21:0,21,257	0/0:11,0:11:33:0,33,414	0/1:1,4:5:24:150,0,24	0/0:16,0:16:48:0,48,625	0/0:9,0:9:27:0,27,335	0/0:14,0:14:42:0,42,518	./.:2,0:2:0:0,0,0	0/0:11,0:11:33:0,33,390	0/0:32,0:32:90:0,90,1222	0/0:21,0:21:63:0,63,761	0/0:17,0:17:51:0,51,648	0/0:13,0:13:36:0,36,540	0/0:36,0:36:99:0,105,1373	0/0:33,0:33:99:0,99,1260	0/0:8,0:8:24:0,24,293	0/0:23,0:23:63:0,63,945	0/0:10,0:10:27:0,27,405	0/0:18,0:18:54:0,54,628	1/1:0,2:2:6:83,6,0	0/1:2,13:15:35:484,0,35	0/0:14,0:14:42:0,42,467	1/1:0,7:7:21:279,21,0	0/0:19,0:19:54:0,54,810	0/0:5,0:5:0:0,0,105	1/1:0,5:5:15:208,15,0	0/0:34,0:34:99:0,99,1245	0/0:21,0:21:60:0,60,697	1/1:0,4:4:12:152,12,0	0/0:38,0:38:99:0,105,1562	0/0:34,0:34:93:0,93,1395	0/0:27,0:27:81:0,81,1032	0/0:4,0:4:12:0,12,150	0/0:14,0:14:39:0,39,585	1/1:0,7:7:21:289,21,0	0/0:26,0:26:75:0,75,1013	0/0:10,0:10:30:0,30,371	0/1:3,4:7:96:140,0,96	0/0:21,0:21:60:0,60,757	0/0:20,0:20:60:0,60,702	1/1:0,9:9:27:366,27,0	0/0:39,0:39:99:0,105,1575	0/0:9,0:9:27:0,27,363	0/0:29,0:29:81:0,81,1215	0/0:33,0:33:99:0,99,1256	0/0:30,0:30:90:0,90,1099	0/0:13,0:13:39:0,39,466	0/0:34,0:34:99:0,99,1235	0/0:20,0:20:60:0,60,783	0/0:9,0:9:21:0,21,315
Chr3	17472748	.	C	T	35799.8	.	AC=137;AF=0.993;AN=138;BaseQRankSum=0.827;DP=1583;ExcessHet=0.0000;FS=0.000;InbreedingCoeff=0.4418;MLEAC=145;MLEAF=1.00;MQ=60.00;MQRankSum=0.00;QD=36.00;ReadPosRankSum=1.74;SOR=0.647	GT:AD:DP:GQ:PGT:PID:PL:PS	1/1:0,9:9:27:.:.:365,27,0	1/1:0,13:13:39:.:.:528,39,0	1/1:0,7:7:21:.:.:283,21,0	1/1:1,32:33:61:.:.:1300,61,0	1/1:0,8:8:24:.:.:327,24,0	./.:1,0:1:0:.:.:0,0,0	1/1:1,19:20:22:.:.:761,22,0	1/1:0,9:9:27:.:.:373,27,0	1/1:0,20:20:60:.:.:795,60,0	1/1:0,5:5:15:.:.:200,15,0	1/1:0,13:13:39:.:.:536,39,0	0/1:1,12:13:2:.:.:459,0,2	./.:0,0:0:0:.:.:0,0,0	1/1:1,7:8:14:.:.:271,14,0	1/1:0,9:9:27:.:.:361,27,0	1/1:0,9:9:27:.:.:373,27,0	1/1:0,23:23:69:.:.:909,69,0	1/1:0,5:5:15:.:.:204,15,0	1/1:0,2:2:6:.:.:81,6,0	1/1:0,10:10:30:.:.:413,30,0	1/1:0,9:9:27:.:.:333,27,0	1/1:0,6:6:18:.:.:251,18,0	1/1:0,8:8:24:.:.:335,24,0	1/1:0,5:5:15:.:.:210,15,0	1/1:0,6:6:18:.:.:256,18,0	1/1:0,7:7:21:.:.:285,21,0	./.:1,0:1:0:.:.:0,0,0	1/1:0,10:10:30:.:.:407,30,0	1/1:0,5:5:15:.:.:199,15,0	1/1:0,10:10:30:.:.:416,30,0	1/1:0,4:4:12:.:.:164,12,0	1/1:0,9:9:27:.:.:360,27,0	1/1:0,24:24:72:.:.:974,72,0	1/1:0,18:18:54:.:.:727,54,0	1/1:0,12:12:36:.:.:498,36,0	1/1:0,14:14:42:.:.:581,42,0	1/1:0,24:24:72:.:.:996,72,0	1/1:0,25:25:75:.:.:1041,75,0	1/1:0,6:6:18:.:.:255,18,0	1/1:0,16:16:48:.:.:662,48,0	1/1:0,7:7:21:.:.:266,21,0	1/1:0,11:11:33:.:.:453,33,0	1/1:0,4:4:12:.:.:163,12,0	1/1:0,11:11:33:.:.:455,33,0	1/1:0,10:10:30:.:.:428,30,0	./.:0,0:0:0:.:.:0,0,0	1/1:0,10:10:30:.:.:411,30,0	1/1:0,12:12:36:.:.:455,36,0	1/1:0,4:4:12:.:.:165,12,0	1/1:0,30:30:90:.:.:1200,90,0	1/1:0,14:14:42:.:.:507,42,0	1/1:0,3:3:9:.:.:113,9,0	1/1:0,22:22:66:.:.:907,66,0	1/1:0,18:18:54:.:.:733,54,0	1/1:0,23:23:69:.:.:921,69,0	1/1:0,2:2:6:.:.:85,6,0	1/1:0,6:6:18:.:.:243,18,0	1/1:0,5:5:15:.:.:203,15,0	1/1:0,17:17:51:.:.:695,51,0	1/1:0,8:8:24:.:.:329,24,0	1/1:0,4:4:12:.:.:162,12,0	1/1:0,14:14:42:.:.:586,42,0	1/1:0,11:11:33:.:.:444,33,0	1/1:0,7:7:21:.:.:285,21,0	1/1:0,33:33:99:.:.:1324,99,0	1/1:0,5:5:15:.:.:206,15,0	1/1:0,18:18:54:.:.:718,54,0	1/1:0,19:19:57:.:.:786,57,0	1/1:0,22:22:66:.:.:913,66,0	1|1:0,11:11:33:1|1:17472738_A_AG:452,33,0:17472738	1/1:0,35:35:99:.:.:1452,105,0	1/1:0,10:10:30:.:.:409,30,0	1/1:0,5:5:15:.:.:201,15,0
Chr3	17472937	.	G	A	41203.3	.	AC=144;AF=1.00;AN=144;DP=1608;ExcessHet=0.0000;FS=0.000;InbreedingCoeff=0.3520;MLEAC=146;MLEAF=1.00;MQ=60.00;QD=27.74;SOR=0.935	GT:AD:DP:GQ:PGT:PID:PL:PS	1/1:0,15:15:45:.:.:563,45,0	1/1:0,23:23:69:.:.:894,69,0	1/1:0,9:9:27:.:.:356,27,0	1/1:0,31:31:93:.:.:1256,93,0	1/1:0,10:10:30:.:.:408,30,0	./.:1,0:1:0:.:.:0,0,0	1/1:0,24:24:72:.:.:965,72,0	1/1:0,10:10:30:.:.:406,30,0	1/1:0,19:19:57:.:.:769,57,0	1/1:0,12:12:36:.:.:474,36,0	1/1:0,18:18:54:.:.:725,54,0	1/1:0,16:16:48:.:.:644,48,0	1/1:0,3:3:9:.:.:119,9,0	1/1:0,12:12:36:.:.:468,36,0	1/1:0,8:8:24:.:.:308,24,0	1/1:0,8:8:24:.:.:324,24,0	1/1:0,16:16:48:.:.:620,48,0	1/1:0,10:10:30:.:.:403,30,0	1/1:0,3:3:9:.:.:121,9,0	1/1:0,11:11:33:.:.:438,33,0	1|1:0,7:7:21:1|1:17472937_G_A:268,21,0:17472937	1/1:0,12:12:36:.:.:474,36,0	1/1:0,11:11:33:.:.:435,33,0	1/1:0,2:2:6:.:.:80,6,0	1/1:0,6:6:18:.:.:242,18,0	1/1:0,11:11:33:.:.:447,33,0	1/1:0,4:4:12:.:.:163,12,0	1/1:0,10:10:30:.:.:395,30,0	1/1:0,11:11:33:.:.:427,33,0	1/1:0,9:9:27:.:.:358,27,0	1/1:0,8:8:24:.:.:320,24,0	1/1:0,3:3:9:.:.:116,9,0	1/1:0,21:21:63:.:.:826,63,0	1/1:0,20:20:60:.:.:776,60,0	1/1:0,9:9:27:.:.:363,27,0	1/1:0,9:9:27:.:.:357,27,0	1/1:0,23:23:69:.:.:928,69,0	1/1:0,18:18:54:.:.:732,54,0	1/1:0,12:12:36:.:.:482,36,0	1/1:0,7:7:21:.:.:277,21,0	1/1:0,9:9:27:.:.:349,27,0	1/1:0,13:13:39:.:.:513,39,0	1/1:0,8:8:24:.:.:322,24,0	1/1:0,27:27:81:.:.:1089,81,0	1/1:0,12:12:36:.:.:493,36,0	1/1:0,9:9:27:.:.:364,27,0	1/1:0,14:14:42:.:.:574,42,0	1/1:0,6:6:18:.:.:222,18,0	1/1:0,15:15:45:.:.:605,45,0	1/1:0,28:28:84:.:.:1076,84,0	1/1:0,18:18:54:.:.:616,54,0	1/1:0,13:13:39:.:.:444,39,0	1/1:0,20:20:60:.:.:792,60,0	1/1:0,23:23:69:.:.:900,69,0	1/1:0,14:14:42:.:.:546,42,0	1/1:0,3:3:9:.:.:121,9,0	1/1:0,14:14:42:.:.:558,42,0	1/1:0,11:11:33:.:.:446,33,0	1/1:0,16:16:48:.:.:632,48,0	1/1:0,12:12:36:.:.:477,36,0	1/1:0,16:16:48:.:.:635,48,0	1/1:0,14:14:42:.:.:557,42,0	1/1:0,15:15:45:.:.:584,45,0	1/1:0,17:17:51:.:.:667,51,0	1/1:0,32:32:96:.:.:1251,96,0	1/1:0,4:4:12:.:.:158,12,0	1/1:0,12:12:36:.:.:473,36,0	1/1:0,27:27:81:.:.:1063,81,0	1/1:0,34:34:99:.:.:1342,102,0	1/1:0,15:15:45:.:.:582,45,0	1/1:0,28:28:84:.:.:1126,84,0	1/1:0,15:15:45:.:.:596,45,0	1/1:0,16:16:48:.:.:620,48,0
Chr3	17472943	.	AC	A	35.24	.	AC=1;AF=6.849e-03;AN=146;BaseQRankSum=1.03;DP=1245;ExcessHet=0.0000;FS=0.000;InbreedingCoeff=-0.0128;MLEAC=1;MLEAF=6.849e-03;MQ=60.00;MQRankSum=0.00;QD=3.92;ReadPosRankSum=1.09;SOR=0.223	GT:AD:DP:GQ:PGT:PID:PL:PS	0/0:18,0:18:54:.:.:0,54,651	0/0:31,0:31:84:.:.:0,84,1260	0/0:14,0:14:39:.:.:0,39,585	0/0:37,0:37:99:.:.:0,99,1485	0/0:11,0:11:33:.:.:0,33,421	0/0:1,0:1:3:.:.:0,3,34	0/0:33,0:33:90:.:.:0,90,1350	0/0:15,0:15:45:.:.:0,45,490	0/0:20,0:20:60:.:.:0,60,804	0/0:17,0:17:45:.:.:0,45,675	0/0:22,0:22:60:.:.:0,60,900	0/0:20,0:20:60:.:.:0,60,737	0/0:3,0:3:9:.:.:0,9,115	0/0:14,0:14:30:.:.:0,30,450	0/0:8,0:8:24:.:.:0,24,283	0/0:11,0:11:33:.:.:0,33,423	0/0:19,0:19:57:.:.:0,57,675	0/0:14,0:14:42:.:.:0,42,438	0/0:3,0:3:9:.:.:0,9,94	0/0:14,0:14:42:.:.:0,42,499	0|1:7,2:9:54:0|1:17472937_G_A:54,0,255:17472937	0/0:14,0:14:42:.:.:0,42,496	0/0:15,0:15:45:.:.:0,45,487	0/0:3,0:3:9:.:.:0,9,114	0/0:6,0:6:18:.:.:0,18,216	0/0:13,0:13:39:.:.:0,39,474	0/0:5,0:5:15:.:.:0,15,166	0/0:13,0:13:36:.:.:0,36,540	0/0:14,0:14:42:.:.:0,42,454	0/0:11,0:11:33:.:.:0,33,407	0/0:10,0:10:27:.:.:0,27,405	0/0:6,0:6:18:.:.:0,18,166	0/0:27,0:27:81:.:.:0,81,955	0/0:24,0:24:72:.:.:0,72,833	0/0:9,0:9:27:.:.:0,27,363	0/0:10,0:10:30:.:.:0,30,344	0/0:34,0:34:99:.:.:0,99,1485	0/0:20,0:20:60:.:.:0,60,769	0/0:13,0:13:36:.:.:0,36,540	0/0:8,0:8:24:.:.:0,24,292	0/0:9,0:9:27:.:.:0,27,344	0/0:14,0:14:42:.:.:0,42,498	0/0:10,0:10:30:.:.:0,30,325	0/0:35,0:35:96:.:.:0,96,1440	0/0:17,0:17:51:.:.:0,51,510	0/0:10,0:10:30:.:.:0,30,341	0/0:17,0:17:45:.:.:0,45,675	0/0:7,0:7:21:.:.:0,21,222	0/0:15,0:15:42:.:.:0,42,630	0/0:37,0:37:99:.:.:0,105,1528	0/0:26,0:26:72:.:.:0,72,1080	0/0:16,0:16:42:.:.:0,42,630	0/0:26,0:26:75:.:.:0,75,1125	0/0:25,0:25:72:.:.:0,72,947	0/0:19,0:19:54:.:.:0,54,810	0/0:4,0:4:12:.:.:0,12,121	0/0:13,0:13:39:.:.:0,39,479	0/0:12,0:12:36:.:.:0,36,456	0/0:19,0:19:57:.:.:0,57,702	0/0:16,0:16:48:.:.:0,48,503	0/0:18,0:18:51:.:.:0,51,765	0/0:16,0:16:48:.:.:0,48,576	0/0:18,0:18:54:.:.:0,54,612	0/0:24,0:24:66:.:.:0,66,990	0/0:46,0:46:99:.:.:0,120,1800	0/0:4,0:4:12:.:.:0,12,145	0/0:18,0:18:48:.:.:0,48,720	0/0:32,0:32:96:.:.:0,96,1166	0/0:36,0:36:96:.:.:0,96,1440	0/0:18,0:18:51:.:.:0,51,765	0/0:35,0:35:99:.:.:0,99,1485	0/0:20,0:20:54:.:.:0,54,810	0/0:21,0:21:60:.:.:0,60,743
Chr3	17473206	.	A	C	277.71	.	AC=4;AF=0.400;AN=10;DP=18;ExcessHet=0.0000;FS=0.000;InbreedingCoeff=0.3466;MLEAC=25;MLEAF=1.00;MQ=60.00;QD=24.79;SOR=1.022	GT:AD:DP:GQ:PL	0/0:1,0:1:3:0,3,36	./.:0,0:0:0:0,0,0	./.:0,0:0:0:0,0,0	./.:1,0:1:0:0,0,0	./.:0,0:0:0:0,0,0	./.:0,0:0:0:0,0,0	./.:0,0:0:0:0,0,0	./.:0,0:0:0:0,0,0	./.:0,0:0:0:0,0,0	./.:0,0:0:0:0,0,0	./.:0,0:0:0:0,0,0	./.:0,0:0:0:0,0,0	./.:0,0:0:0:0,0,0	./.:0,0:0:0:0,0,0	./.:0,0:0:0:0,0,0	./.:0,0:0:0:0,0,0	1/1:0,2:2:6:77,6,0	./.:0,0:0:0:0,0,0	./.:0,0:0:0:0,0,0	./.:0,0:0:0:0,0,0	./.:0,0:0:0:0,0,0	./.:0,0:0:0:0,0,0	./.:0,0:0:0:0,0,0	./.:0,0:0:0:0,0,0	./.:0,0:0:0:0,0,0	./.:0,0:0:0:0,0,0	./.:0,0:0:0:0,0,0	./.:0,0:0:0:0,0,0	./.:1,0:1:0:0,0,0	./.:0,0:0:0:0,0,0	./.:0,0:0:0:0,0,0	./.:0,0:0:0:0,0,0	./.:0,0:0:0:0,0,0	./.:0,0:0:0:0,0,0	./.:1,0:1:0:0,0,0	./.:1,0:1:0:0,0,0	./.:1,0:1:0:0,0,0	./.:0,0:0:0:0,0,0	./.:0,0:0:0:0,0,0	./.:0,0:0:0:0,0,0	./.:0,0:0:0:0,0,0	./.:0,0:0:0:0,0,0	./.:0,0:0:0:0,0,0	0/0:1,0:1:3:0,3,36	./.:0,0:0:0:0,0,0	./.:0,0:0:0:0,0,0	./.:0,0:0:0:0,0,0	./.:0,0:0:0:0,0,0	0/0:2,0:2:6:0,6,49	./.:0,0:0:0:0,0,0	./.:0,0:0:0:0,0,0	./.:0,0:0:0:0,0,0	./.:0,0:0:0:0,0,0	./.:0,0:0:0:0,0,0	./.:0,0:0:0:0,0,0	./.:0,0:0:0:0,0,0	./.:1,0:1:0:0,0,0	./.:0,0:0:0:0,0,0	./.:0,0:0:0:0,0,0	./.:0,0:0:0:0,0,0	./.:0,0:0:0:0,0,0	./.:0,0:0:0:0,0,0	./.:0,0:0:0:0,0,0	./.:0,0:0:0:0,0,0	1/1:0,3:3:9:115,9,0	./.:0,0:0:0:0,0,0	./.:0,0:0:0:0,0,0	./.:0,0:0:0:0,0,0	./.:0,0:0:0:0,0,0	./.:0,0:0:0:0,0,0	./.:1,0:1:0:0,0,0	./.:0,0:0:0:0,0,0	./.:1,0:1:0:0,0,0
Chr3	17473482	.	T	A	27269.8	.	AC=142;AF=1.00;AN=142;BaseQRankSum=1.86;DP=891;ExcessHet=0.0000;FS=0.000;InbreedingCoeff=0.3027;MLEAC=145;MLEAF=1.00;MQ=60.00;MQRankSum=0.00;QD=30.26;ReadPosRankSum=0.372;SOR=0.247	GT:AD:DP:GQ:PL	1/1:0,17:17:51:690,51,0	1/1:0,14:14:42:578,42,0	1/1:0,2:2:6:80,6,0	1/1:0,19:19:57:778,57,0	1/1:0,7:7:21:285,21,0	1/1:0,4:4:12:165,12,0	1/1:0,9:9:27:372,27,0	1/1:0,6:6:18:250,18,0	1/1:0,18:18:54:736,54,0	1/1:0,4:4:12:156,12,0	1/1:0,2:2:6:82,6,0	1/1:0,10:10:30:397,30,0	1/1:0,5:5:15:203,15,0	1/1:0,12:12:36:474,36,0	1/1:0,7:7:21:276,21,0	1/1:0,4:4:12:165,12,0	1/1:0,12:12:36:468,36,0	1/1:0,6:6:18:250,18,0	1/1:0,2:2:6:83,6,0	1/1:0,3:3:9:125,9,0	1/1:0,5:5:15:182,15,0	1/1:0,5:5:15:201,15,0	1/1:0,5:5:15:201,15,0	./.:1,0:1:0:0,0,0	1/1:0,5:5:15:203,15,0	1/1:0,7:7:21:289,21,0	./.:1,0:1:0:0,0,0	1/1:0,7:7:21:279,21,0	1/1:0,6:6:18:239,18,0	1/1:0,7:7:21:287,21,0	1/1:0,5:5:15:203,15,0	1/1:0,4:4:12:157,12,0	1/1:0,15:15:45:602,45,0	1/1:0,8:8:24:317,24,0	1/1:0,3:3:9:122,9,0	1/1:0,3:3:9:122,9,0	1/1:0,10:10:30:408,30,0	1/1:0,13:13:39:542,39,0	1/1:0,4:4:12:163,12,0	1/1:0,15:15:45:603,45,0	1/1:0,5:5:15:198,15,0	1/1:0,12:12:36:487,36,0	1/1:0,6:6:18:246,18,0	1/1:0,11:11:33:448,33,0	1/1:0,3:3:9:126,9,0	1/1:0,3:3:9:121,9,0	1/1:0,8:8:24:328,24,0	1/1:0,6:6:18:220,18,0	1/1:0,5:5:15:207,15,0	1/1:0,13:13:39:520,39,0	1/1:0,6:6:18:210,18,0	1/1:0,10:10:30:370,30,0	1/1:0,14:14:42:560,42,0	1/1:0,14:14:42:570,42,0	1/1:0,17:17:51:666,51,0	1/1:0,2:2:6:84,6,0	1/1:0,8:8:24:324,24,0	1/1:0,5:5:15:205,15,0	1/1:0,9:9:27:364,27,0	1/1:0,11:11:33:443,33,0	1/1:0,6:6:18:243,18,0	1/1:0,12:12:36:497,36,0	1/1:0,9:9:27:354,27,0	1/1:0,13:13:39:520,39,0	1/1:1,27:28:74:1057,74,0	1/1:0,6:6:18:245,18,0	1/1:0,8:8:24:323,24,0	1/1:0,26:26:78:1066,78,0	1/1:0,19:19:57:769,57,0	1/1:0,15:15:45:604,45,0	1/1:0,20:20:60:822,60,0	1/1:0,7:7:21:281,21,0	1/1:0,10:10:30:397,30,0
Chr3	17473520	.	A	G	134.33	.	AC=2;AF=0.500;AN=4;DP=19;ExcessHet=0.0000;FS=0.000;InbreedingCoeff=0.3369;MLEAC=15;MLEAF=1.00;MQ=60.00;QD=29.49;SOR=2.303	GT:AD:DP:GQ:PL	./.:0,0:0:0:0,0,0	./.:0,0:0:0:0,0,0	./.:0,0:0:0:0,0,0	./.:0,0:0:0:0,0,0	./.:0,0:0:0:0,0,0	./.:0,0:0:0:0,0,0	./.:0,0:0:0:0,0,0	./.:0,0:0:0:0,0,0	./.:0,0:0:0:0,0,0	./.:0,0:0:0:0,0,0	./.:0,0:0:0:0,0,0	./.:0,0:0:0:0,0,0	./.:1,0:1:0:0,0,0	./.:0,0:0:0:0,0,0	./.:0,0:0:0:0,0,0	./.:0,0:0:0:0,0,0	./.:1,0:1:0:0,0,0	./.:0,0:0:0:0,0,0	./.:0,0:0:0:0,0,0	./.:0,0:0:0:0,0,0	./.:1,0:1:0:0,0,0	./.:0,0:0:0:0,0,0	./.:0,0:0:0:0,0,0	0/0:1,0:1:3:0,3,41	./.:0,0:0:0:0,0,0	./.:0,0:0:0:0,0,0	./.:0,0:0:0:0,0,0	./.:0,0:0:0:0,0,0	./.:0,0:0:0:0,0,0	./.:0,0:0:0:0,0,0	./.:1,0:1:0:0,0,0	./.:0,0:0:0:0,0,0	./.:1,0:1:0:0,0,0	./.:0,0:0:0:0,0,0	./.:0,0:0:0:0,0,0	1/1:0,2:2:6:82,6,0	./.:0,0:0:0:0,0,0	./.:1,0:1:0:0,0,0	./.:1,0:1:0:0,0,0	./.:0,0:0:0:0,0,0	./.:0,0:0:0:0,0,0	./.:0,0:0:0:0,0,0	./.:0,0:0:0:0,0,0	./.:0,0:0:0:0,0,0	./.:0,0:0:0:0,0,0	./.:0,0:0:0:0,0,0	./.:0,0:0:0:0,0,0	./.:0,0:0:0:0,0,0	./.:0,0:0:0:0,0,0	./.:0,0:0:0:0,0,0	./.:0,0:0:0:0,0,0	./.:0,0:0:0:0,0,0	./.:0,0:0:0:0,0,0	./.:0,0:0:0:0,0,0	./.:1,0:1:0:0,0,0	./.:0,0:0:0:0,0,0	./.:0,0:0:0:0,0,0	./.:0,0:0:0:0,0,0	./.:1,0:1:0:0,0,0	./.:0,0:0:0:0,0,0	./.:0,0:0:0:0,0,0	./.:0,0:0:0:0,0,0	./.:0,0:0:0:0,0,0	./.:0,0:0:0:0,0,0	./.:0,0:0:0:0,0,0	./.:0,0:0:0:0,0,0	./.:1,0:1:0:0,0,0	./.:1,0:1:0:0,0,0	./.:0,0:0:0:0,0,0	./.:0,0:0:0:0,0,0	./.:0,0:0:0:0,0,0	./.:0,0:0:0:0,0,0	./.:0,0:0:0:0,0,0
Chr3	17473556	.	A	C	10280.2	.	AC=109;AF=0.991;AN=110;BaseQRankSum=-8.870e-01;DP=703;ExcessHet=0.0000;FS=3.411;InbreedingCoeff=0.4041;MLEAC=140;MLEAF=1.00;MQ=60.00;MQRankSum=0.00;QD=28.92;ReadPosRankSum=1.53;SOR=0.649	GT:AD:DP:GQ:PL	1/1:0,5:5:15:198,15,0	1/1:0,4:4:12:164,12,0	./.:0,0:0:0:0,0,0	1/1:0,14:14:42:556,42,0	./.:0,0:0:0:0,0,0	./.:0,0:0:0:0,0,0	1/1:0,4:4:12:167,12,0	1/1:0,5:5:15:206,15,0	1/1:0,3:3:9:119,9,0	1/1:0,4:4:12:147,12,0	./.:1,0:1:0:0,0,0	1/1:0,3:3:9:119,9,0	./.:0,0:0:0:0,0,0	1/1:0,2:2:6:77,6,0	1/1:0,2:2:6:78,6,0	./.:1,0:1:0:0,0,0	1/1:0,3:3:9:115,9,0	./.:1,0:1:0:0,0,0	./.:0,0:0:0:0,0,0	1/1:0,3:3:9:121,9,0	1/1:0,4:4:12:139,12,0	1/1:0,3:3:9:116,9,0	1/1:0,2:2:6:79,6,0	./.:0,0:0:0:0,0,0	1/1:0,2:2:6:81,6,0	./.:1,0:1:0:0,0,0	./.:1,0:1:0:0,0,0	1/1:0,4:4:12:159,12,0	1/1:0,2:2:6:80,6,0	./.:1,0:1:0:0,0,0	./.:1,0:1:0:0,0,0	1/1:0,2:2:6:80,6,0	1/1:0,8:8:24:313,24,0	1/1:0,3:3:9:117,9,0	1/1:0,3:3:9:119,9,0	1/1:0,2:2:6:79,6,0	1/1:0,4:4:12:157,12,0	1/1:0,4:4:12:165,12,0	1/1:0,4:4:12:164,12,0	1/1:0,4:4:12:151,12,0	./.:1,0:1:0:0,0,0	1/1:0,5:5:15:197,15,0	1/1:0,2:2:6:80,6,0	1/1:0,4:4:12:163,12,0	1/1:0,2:2:6:78,6,0	1/1:0,2:2:6:80,6,0	./.:1,0:1:0:0,0,0	1/1:0,4:4:12:148,12,0	1/1:0,2:2:6:85,6,0	0/1:1,7:8:17:237,0,17	1/1:0,9:9:27:314,27,0	./.:1,0:1:0:0,0,0	1/1:0,8:8:24:326,24,0	1/1:0,4:4:12:153,12,0	1/1:0,6:6:18:231,18,0	./.:1,0:1:0:0,0,0	1/1:0,3:3:9:116,9,0	./.:0,0:0:0:0,0,0	1/1:0,4:4:12:158,12,0	1/1:0,5:5:15:194,15,0	1/1:0,4:4:12:160,12,0	1/1:0,4:4:12:151,12,0	1/1:0,7:7:21:270,21,0	1/1:0,5:5:15:201,15,0	1/1:0,8:8:24:312,24,0	1/1:0,3:3:9:117,9,0	1/1:0,2:2:6:82,6,0	1/1:0,3:3:9:116,9,0	1/1:0,4:4:12:157,12,0	1/1:0,3:3:9:119,9,0	1/1:0,6:6:18:243,18,0	1/1:0,5:5:15:205,15,0	1/1:0,3:3:9:123,9,0
Chr3	17473613	.	C	T	16187.3	.	AC=128;AF=1.00;AN=128;DP=1112;ExcessHet=0.0000;FS=0.000;InbreedingCoeff=0.4182;MLEAC=144;MLEAF=1.00;MQ=60.00;QD=26.21;SOR=2.194	GT:AD:DP:GQ:PL	1/1:0,5:5:15:201,15,0	1/1:0,8:8:24:329,24,0	1/1:0,6:6:18:242,18,0	1/1:0,13:13:39:539,39,0	1/1:0,4:4:12:162,12,0	./.:1,0:1:0:0,0,0	1/1:0,8:8:24:322,24,0	1/1:0,2:2:6:83,6,0	1/1:0,11:11:33:446,33,0	1/1:0,2:2:6:79,6,0	./.:0,0:0:0:0,0,0	1/1:0,7:7:21:286,21,0	1/1:0,2:2:6:80,6,0	1/1:0,3:3:9:119,9,0	1/1:0,6:6:18:232,18,0	1/1:0,5:5:15:203,15,0	1/1:0,4:4:12:153,12,0	1/1:0,5:5:15:204,15,0	1/1:0,2:2:6:82,6,0	1/1:0,4:4:12:133,12,0	1/1:0,3:3:9:108,9,0	1/1:0,2:2:6:80,6,0	1/1:0,11:11:33:445,33,0	./.:1,0:1:0:0,0,0	1/1:0,2:2:6:81,6,0	1/1:0,5:5:15:205,15,0	./.:1,0:1:0:0,0,0	1/1:0,2:2:6:80,6,0	1/1:0,5:5:15:195,15,0	1/1:0,4:4:12:159,12,0	1/1:0,6:6:18:240,18,0	1/1:0,2:2:6:79,6,0	1/1:0,4:4:12:160,12,0	1/1:0,6:6:18:233,18,0	1/1:0,4:4:12:164,12,0	1/1:0,2:2:6:78,6,0	1/1:0,8:8:24:325,24,0	1/1:0,13:13:39:537,39,0	1/1:0,3:3:9:122,9,0	1/1:0,6:6:18:241,18,0	1/1:0,5:5:15:199,15,0	1/1:0,4:4:12:161,12,0	./.:1,0:1:0:0,0,0	1/1:0,3:3:9:115,9,0	1/1:0,6:6:18:246,18,0	1/1:0,7:7:21:285,21,0	1/1:0,5:5:15:205,15,0	1/1:0,4:4:12:144,12,0	./.:1,0:1:0:0,0,0	1/1:0,13:13:39:516,39,0	1/1:0,6:6:18:213,18,0	1/1:0,2:2:6:73,6,0	1/1:0,11:11:33:445,33,0	1/1:0,13:13:39:520,39,0	1/1:0,7:7:21:277,21,0	./.:1,0:1:0:0,0,0	1/1:0,6:6:18:244,18,0	./.:1,0:1:0:0,0,0	1/1:0,3:3:9:122,9,0	1/1:0,6:6:18:245,18,0	1/1:0,5:5:15:201,15,0	1/1:0,4:4:12:163,12,0	1/1:0,5:5:15:195,15,0	1/1:0,8:8:24:321,24,0	1/1:0,8:8:24:312,24,0	./.:1,0:1:0:0,0,0	1/1:0,4:4:12:160,12,0	1/1:0,12:12:36:490,36,0	1/1:0,5:5:15:200,15,0	1/1:0,6:6:18:239,18,0	1/1:0,12:12:36:495,36,0	1/1:0,7:7:21:280,21,0	1/1:0,3:3:9:117,9,0
Chr3	17473715	.	T	A	21595.7	.	AC=140;AF=0.986;AN=142;BaseQRankSum=-7.650e-01;DP=1082;ExcessHet=0.0309;FS=0.000;InbreedingCoeff=0.1629;MLEAC=144;MLEAF=1.00;MQ=60.00;MQRankSum=0.00;QD=28.40;ReadPosRankSum=1.74;SOR=2.113	GT:AD:DP:GQ:PL	1/1:0,5:5:15:187,15,0	1/1:0,19:19:57:734,57,0	1/1:0,5:5:15:187,15,0	1/1:0,10:10:30:389,30,0	1/1:0,8:8:24:315,24,0	1/1:0,2:2:6:81,6,0	1/1:0,10:10:30:375,30,0	1/1:0,7:7:21:278,21,0	1/1:0,7:7:21:267,21,0	1/1:0,8:8:24:287,24,0	1/1:0,5:5:15:198,15,0	1/1:0,8:8:24:309,24,0	1/1:0,6:6:18:228,18,0	1/1:0,8:8:24:296,24,0	1/1:0,6:6:18:227,18,0	1/1:0,9:9:27:340,27,0	1/1:0,9:9:27:325,27,0	1/1:0,7:7:21:266,21,0	./.:1,0:1:0:0,0,0	1/1:0,2:2:6:78,6,0	1/1:0,3:3:9:95,9,0	1/1:0,7:7:21:270,21,0	1/1:0,6:6:18:226,18,0	1/1:0,3:3:9:113,9,0	./.:1,0:1:0:0,0,0	1/1:0,5:5:15:179,15,0	1/1:0,2:2:6:79,6,0	1/1:0,3:3:9:116,9,0	1/1:0,11:11:33:388,33,0	1/1:0,6:6:18:234,18,0	1/1:0,3:3:9:111,9,0	1/1:0,3:3:9:111,9,0	1/1:0,14:14:42:532,42,0	1/1:0,12:12:36:452,36,0	1/1:0,6:6:18:226,18,0	1/1:0,5:5:15:184,15,0	1/1:0,14:14:42:527,42,0	1/1:0,9:9:27:354,27,0	0/1:1,10:11:9:355,0,9	1/1:0,8:8:24:293,24,0	1/1:0,6:6:18:230,18,0	1/1:0,3:3:9:116,9,0	1/1:0,2:2:6:74,6,0	1/1:0,9:9:27:345,27,0	1/1:0,9:9:27:346,27,0	1/1:0,3:3:9:117,9,0	1/1:0,5:5:15:191,15,0	1/1:0,2:2:6:68,6,0	1/1:0,5:5:15:189,15,0	1/1:0,18:18:54:675,54,0	0/1:1,8:9:7:232,0,7	1/1:0,2:2:6:68,6,0	1/1:0,11:11:33:424,33,0	1/1:0,12:12:36:443,36,0	1/1:0,9:9:27:336,27,0	1/1:0,2:2:6:81,6,0	1/1:0,5:5:15:189,15,0	1/1:0,3:3:9:120,9,0	1/1:0,14:14:42:537,42,0	1/1:0,11:11:33:423,33,0	1/1:0,7:7:21:257,21,0	1/1:0,5:5:15:191,15,0	1/1:0,13:13:39:471,39,0	1/1:0,11:11:33:414,33,0	1/1:0,15:15:45:554,45,0	1/1:0,5:5:15:187,15,0	1/1:0,6:6:18:228,18,0	1/1:0,15:15:45:556,45,0	1/1:0,9:9:27:336,27,0	1/1:0,4:4:12:152,12,0	1/1:0,20:20:60:756,60,0	1/1:0,4:4:12:120,12,0	1/1:0,10:10:30:381,30,0
Chr3	17473832	.	C	T	19147.3	.	AC=130;AF=0.985;AN=132;BaseQRankSum=1.47;DP=1041;ExcessHet=0.0333;FS=0.000;InbreedingCoeff=0.3205;MLEAC=142;MLEAF=1.00;MQ=60.00;MQRankSum=0.00;QD=26.58;ReadPosRankSum=0.366;SOR=4.580	GT:AD:DP:GQ:PL	1/1:0,2:2:6:83,6,0	1/1:0,13:13:39:550,39,0	1/1:0,7:7:21:289,21,0	1/1:0,8:8:24:331,24,0	1/1:0,2:2:6:83,6,0	./.:0,0:0:0:0,0,0	1/1:0,5:5:15:208,15,0	1/1:0,5:5:15:212,15,0	1/1:0,13:13:39:537,39,0	1/1:0,7:7:21:284,21,0	1/1:0,4:4:12:165,12,0	1/1:0,6:6:18:251,18,0	./.:1,0:1:0:0,0,0	1/1:0,5:5:15:201,15,0	1/1:0,5:5:15:199,15,0	1/1:0,10:10:30:396,30,0	1/1:0,9:9:27:354,27,0	1/1:0,2:2:6:84,6,0	./.:0,0:0:0:0,0,0	1/1:0,4:4:12:165,12,0	./.:0,0:0:0:0,0,0	1/1:0,2:2:6:84,6,0	1/1:0,6:6:18:249,18,0	./.:1,0:1:0:0,0,0	./.:1,0:1:0:0,0,0	1/1:0,4:4:12:168,12,0	1/1:0,2:2:6:85,6,0	1/1:0,5:5:15:204,15,0	1/1:0,5:5:15:200,15,0	1/1:0,2:2:6:84,6,0	1/1:0,7:7:21:292,21,0	1/1:0,4:4:12:160,12,0	1/1:0,16:16:48:649,48,0	1/1:0,12:12:36:482,36,0	1/1:0,8:8:24:334,24,0	1/1:0,4:4:12:165,12,0	1/1:0,7:7:21:292,21,0	1/1:0,12:12:36:507,36,0	1/1:0,3:3:9:123,9,0	1/1:0,8:8:24:333,24,0	1/1:0,3:3:9:121,9,0	0/1:1,6:7:12:229,0,12	0/1:1,2:3:27:75,0,27	1/1:0,5:5:15:210,15,0	1/1:0,5:5:15:213,15,0	1/1:0,7:7:21:288,21,0	1/1:0,2:2:6:84,6,0	1/1:0,2:2:6:78,6,0	1/1:0,2:2:6:84,6,0	1/1:0,12:12:36:486,36,0	1/1:0,5:5:15:180,15,0	./.:1,0:1:0:0,0,0	1/1:0,10:10:30:409,30,0	1/1:0,10:10:30:402,30,0	1/1:0,15:15:45:610,45,0	1/1:0,2:2:6:85,6,0	1/1:0,3:3:9:124,9,0	1/1:0,2:2:6:84,6,0	1/1:0,7:7:21:273,21,0	1/1:0,5:5:15:206,15,0	1/1:0,6:6:18:243,18,0	1/1:0,4:4:12:167,12,0	1/1:0,8:8:24:326,24,0	1/1:0,6:6:18:249,18,0	1/1:0,13:13:39:529,39,0	1/1:0,6:6:18:254,18,0	1/1:0,10:10:30:407,30,0	1/1:0,14:14:42:587,42,0	1/1:0,9:9:27:375,27,0	1/1:0,6:6:18:245,18,0	1/1:0,17:17:51:714,51,0	1/1:0,5:5:15:205,15,0	1/1:0,8:8:24:324,24,0
Chr3	17473883	.	A	G	810	.	AC=10;AF=1.00;AN=10;DP=92;ExcessHet=0.0000;FS=0.000;InbreedingCoeff=0.3556;MLEAC=66;MLEAF=1.00;MQ=60.00;QD=32.03;SOR=5.283	GT:AD:DP:GQ:PL	./.:0,0:0:0:0,0,0	./.:1,0:1:0:0,0,0	./.:1,0:1:0:0,0,0	./.:0,0:0:0:0,0,0	./.:0,0:0:0:0,0,0	./.:0,0:0:0:0,0,0	./.:1,0:1:0:0,0,0	./.:0,0:0:0:0,0,0	./.:1,0:1:0:0,0,0	1/1:0,4:4:12:149,12,0	./.:0,0:0:0:0,0,0	./.:0,0:0:0:0,0,0	./.:0,0:0:0:0,0,0	./.:1,0:1:0:0,0,0	./.:0,0:0:0:0,0,0	./.:1,0:1:0:0,0,0	1/1:0,3:3:9:109,9,0	./.:0,0:0:0:0,0,0	./.:0,0:0:0:0,0,0	./.:0,0:0:0:0,0,0	./.:0,0:0:0:0,0,0	./.:0,0:0:0:0,0,0	./.:0,0:0:0:0,0,0	./.:0,0:0:0:0,0,0	./.:0,0:0:0:0,0,0	./.:0,0:0:0:0,0,0	./.:1,0:1:0:0,0,0	./.:0,0:0:0:0,0,0	./.:1,0:1:0:0,0,0	./.:0,0:0:0:0,0,0	./.:1,0:1:0:0,0,0	./.:0,0:0:0:0,0,0	./.:1,0:1:0:0,0,0	./.:0,0:0:0:0,0,0	./.:1,0:1:0:0,0,0	./.:0,0:0:0:0,0,0	./.:0,0:0:0:0,0,0	1/1:0,2:2:6:79,6,0	./.:1,0:1:0:0,0,0	./.:0,0:0:0:0,0,0	./.:0,0:0:0:0,0,0	./.:1,0:1:0:0,0,0	./.:0,0:0:0:0,0,0	./.:0,0:0:0:0,0,0	./.:0,0:0:0:0,0,0	1/1:0,2:2:6:76,6,0	./.:1,0:1:0:0,0,0	./.:1,0:1:0:0,0,0	./.:1,0:1:0:0,0,0	./.:1,0:1:0:0,0,0	./.:0,0:0:0:0,0,0	./.:0,0:0:0:0,0,0	./.:0,0:0:0:0,0,0	./.:0,0:0:0:0,0,0	./.:1,0:1:0:0,0,0	./.:0,0:0:0:0,0,0	./.:0,0:0:0:0,0,0	./.:0,0:0:0:0,0,0	./.:0,0:0:0:0,0,0	./.:0,0:0:0:0,0,0	./.:0,0:0:0:0,0,0	./.:1,0:1:0:0,0,0	./.:0,0:0:0:0,0,0	./.:0,0:0:0:0,0,0	1/1:0,2:2:6:76,6,0	./.:0,0:0:0:0,0,0	./.:1,0:1:0:0,0,0	./.:0,0:0:0:0,0,0	./.:0,0:0:0:0,0,0	./.:0,0:0:0:0,0,0	./.:1,0:1:0:0,0,0	./.:0,0:0:0:0,0,0	./.:1,0:1:0:0,0,0
Chr3	17473952	.	T	G	12628.5	.	AC=106;AF=1.00;AN=106;DP=626;ExcessHet=0.0000;FS=0.000;InbreedingCoeff=0.4785;MLEAC=141;MLEAF=1.00;MQ=60.00;QD=32.92;SOR=7.971	GT:AD:DP:GQ:PL	./.:1,0:1:0:0,0,0	1/1:0,4:4:12:169,12,0	./.:1,0:1:0:0,0,0	1/1:0,15:15:45:626,45,0	1/1:0,3:3:9:124,9,0	./.:1,0:1:0:0,0,0	1/1:0,7:7:21:292,21,0	./.:1,0:1:0:0,0,0	1/1:0,8:8:24:333,24,0	./.:1,0:1:0:0,0,0	1/1:0,4:4:12:167,12,0	1/1:0,3:3:9:126,9,0	./.:1,0:1:0:0,0,0	1/1:0,2:2:6:82,6,0	1/1:0,5:5:15:203,15,0	1/1:0,5:5:15:212,15,0	1/1:0,6:6:18:238,18,0	./.:1,0:1:0:0,0,0	./.:1,0:1:0:0,0,0	1/1:0,3:3:9:126,9,0	1/1:0,6:6:18:212,18,0	./.:1,0:1:0:0,0,0	1/1:0,9:9:27:366,27,0	1/1:0,2:2:6:84,6,0	./.:0,0:0:0:0,0,0	1/1:0,4:4:12:160,12,0	1/1:0,2:2:6:87,6,0	./.:1,0:1:0:0,0,0	1/1:0,3:3:9:121,9,0	1/1:0,4:4:12:167,12,0	./.:0,0:0:0:0,0,0	./.:1,0:1:0:0,0,0	1/1:0,5:5:15:204,15,0	1/1:0,4:4:12:162,12,0	1/1:0,7:7:21:294,21,0	1/1:0,2:2:6:84,6,0	1/1:0,4:4:12:165,12,0	1/1:0,7:7:21:293,21,0	1/1:0,4:4:12:168,12,0	1/1:0,3:3:9:126,9,0	1/1:0,3:3:9:121,9,0	1/1:0,5:5:15:207,15,0	./.:0,0:0:0:0,0,0	1/1:0,3:3:9:126,9,0	1/1:0,8:8:24:329,24,0	1/1:0,2:2:6:84,6,0	1/1:0,6:6:18:254,18,0	./.:1,0:1:0:0,0,0	1/1:0,2:2:6:84,6,0	1/1:0,10:10:30:395,30,0	1/1:0,5:5:15:176,15,0	./.:0,0:0:0:0,0,0	1/1:0,10:10:30:413,30,0	1/1:0,6:6:18:250,18,0	1/1:0,4:4:12:165,12,0	1/1:0,3:3:9:127,9,0	1/1:0,2:2:6:86,6,0	./.:0,0:0:0:0,0,0	1/1:0,4:4:12:158,12,0	1/1:0,6:6:18:247,18,0	./.:1,0:1:0:0,0,0	1/1:0,5:5:15:208,15,0	./.:0,0:0:0:0,0,0	1/1:0,2:2:6:84,6,0	1/1:0,7:7:21:276,21,0	1/1:0,2:2:6:84,6,0	1/1:0,6:6:18:244,18,0	1/1:0,4:4:12:167,12,0	1/1:0,11:11:33:452,33,0	1/1:0,4:4:12:167,12,0	1/1:0,9:9:27:378,27,0	./.:1,0:1:0:0,0,0	1/1:0,12:12:36:496,36,0
Chr3	17474096	.	C	T	2554.67	.	AC=22;AF=0.155;AN=142;BaseQRankSum=0.697;DP=836;ExcessHet=0.0000;FS=4.700;InbreedingCoeff=0.7354;MLEAC=20;MLEAF=0.141;MQ=60.00;MQRankSum=0.00;QD=33.61;ReadPosRankSum=0.792;SOR=0.584	GT:AD:DP:GQ:PL	1/1:0,8:8:24:313,24,0	1/1:0,5:5:15:198,15,0	0/0:9,0:9:24:0,24,360	0/0:27,0:27:78:0,78,1170	0/0:10,0:10:30:0,30,325	0/0:2,0:2:6:0,6,73	0/0:11,0:11:33:0,33,428	0/0:8,0:8:24:0,24,279	0/0:16,0:16:48:0,48,619	1/1:0,4:4:12:147,12,0	0/0:9,0:9:27:0,27,350	0/0:9,0:9:27:0,27,320	./.:1,0:1:0:0,0,0	0/0:7,0:7:18:0,18,270	0/0:9,0:9:27:0,27,308	0/0:10,0:10:27:0,27,405	0/0:17,0:17:48:0,48,720	0/0:7,0:7:21:0,21,217	0/0:2,0:2:6:0,6,63	0/0:10,0:10:27:0,27,405	0/0:14,0:14:36:0,36,540	0/0:5,0:5:15:0,15,191	0/0:24,0:24:72:0,72,881	0/0:3,0:3:9:0,9,90	0/0:2,0:2:6:0,6,65	0/0:10,0:10:30:0,30,380	0/0:2,0:2:0:0,0,3	0/0:6,0:6:18:0,18,193	0/0:9,0:9:27:0,27,320	0/0:6,0:6:18:0,18,231	1/1:0,3:3:9:112,9,0	0/0:1,0:1:3:0,3,36	0/0:25,0:25:72:0,72,965	0/0:15,0:15:6:0,6,500	0/0:9,0:9:27:0,27,340	0/0:5,0:5:15:0,15,191	0/0:18,0:18:51:0,51,765	0/0:20,0:20:57:0,57,855	0/0:10,0:10:27:0,27,405	0/0:11,0:11:33:0,33,407	0/0:6,0:6:18:0,18,217	0/0:14,0:14:36:0,36,540	1/1:0,2:2:6:81,6,0	1/1:0,20:20:60:772,60,0	0/0:17,0:17:42:0,42,630	1/1:0,7:7:21:274,21,0	0/0:10,0:10:30:0,30,413	0/1:3,4:7:66:115,0,66	./.:0,0:0:0:0,0,0	0/0:21,0:21:60:0,60,731	0/0:13,0:13:33:0,33,495	1/1:0,3:3:9:102,9,0	0/0:25,0:25:72:0,72,1080	0/0:17,0:17:51:0,51,656	0/0:17,0:17:51:0,51,581	0/0:4,0:4:12:0,12,132	0/0:7,0:7:21:0,21,237	1/1:0,6:6:18:235,18,0	0/0:15,0:15:42:0,42,630	0/0:14,0:14:42:0,42,512	0/1:1,6:7:20:205,0,20	0/0:10,0:10:27:0,27,405	0/0:11,0:11:30:0,30,450	1/1:0,4:4:12:148,12,0	0/0:24,0:24:72:0,72,847	0/0:4,0:4:12:0,12,151	0/0:17,0:17:51:0,51,571	0/0:22,0:22:60:0,60,754	0/0:21,0:21:60:0,60,787	0/0:14,0:14:2:0,2,462	0/0:25,0:25:72:0,72,864	0/0:3,0:3:9:0,9,94	0/0:22,0:22:60:0,60,900
Chr3	17474167	.	G	GT	1064.71	.	AC=26;AF=0.178;AN=146;BaseQRankSum=0.557;DP=747;ExcessHet=5.3820;FS=1.023;InbreedingCoeff=-0.1784;MLEAC=26;MLEAF=0.178;MQ=60.00;MQRankSum=0.00;QD=3.21;ReadPosRankSum=0.300;SOR=0.774	GT:AD:DP:GQ:PL	0/0:11,0:11:33:0,33,426	0/0:10,0:10:30:0,30,398	0/0:7,0:7:15:0,15,225	0/0:17,0:17:51:0,51,664	0/1:6,2:8:38:38,0,164	0/0:2,0:2:6:0,6,73	0/1:8,2:10:32:32,0,220	0/0:5,0:5:12:0,12,180	0/1:9,2:11:29:29,0,249	0/0:7,0:7:21:0,21,244	0/1:6,3:9:67:67,0,161	0/0:5,0:5:12:0,12,180	0/0:3,0:3:9:0,9,110	0/0:5,0:5:15:0,15,185	0/0:9,0:9:24:0,24,360	0/1:5,2:7:41:41,0,135	0/1:11,2:13:23:23,0,304	0/0:5,0:5:15:0,15,185	0/0:1,0:1:3:0,3,36	0/0:5,0:5:15:0,15,193	0/0:15,0:15:36:0,36,540	0/0:3,0:3:9:0,9,111	0/1:15,2:17:11:11,0,417	0/0:3,0:3:9:0,9,90	0/0:3,0:3:9:0,9,86	0/0:7,0:7:18:0,18,270	0/0:5,0:5:15:0,15,174	0/0:2,0:2:6:0,6,73	0/0:9,0:9:18:0,18,270	0/0:4,0:4:12:0,12,151	0/0:3,0:3:9:0,9,107	1/1:0,2:2:6:62,6,0	0/1:14,2:16:14:14,0,390	0/1:14,2:16:14:14,0,390	0/0:9,0:9:24:0,24,360	0/1:4,2:6:44:44,0,107	0/0:19,2:21:1:0,1,532	0/1:13,3:16:46:46,0,358	0/0:10,0:10:27:0,27,405	0/0:4,0:4:12:0,12,150	0/0:4,0:4:12:0,12,130	0/1:14,2:16:14:14,0,383	0/0:2,0:2:6:0,6,59	0/1:14,2:16:14:14,0,389	0/1:9,2:11:29:29,0,249	0/0:8,0:8:18:0,18,270	0/0:9,0:9:24:0,24,360	0/0:7,0:7:21:0,21,245	0/0:3,0:3:9:0,9,112	0/0:21,0:21:60:0,60,706	0/0:16,0:16:42:0,42,630	0/0:4,0:4:12:0,12,115	0/1:16,4:20:65:65,0,440	0/0:22,0:22:63:0,63,802	0/1:10,2:12:26:26,0,276	0/0:4,0:4:9:0,9,135	0/1:2,2:4:50:50,0,51	0/0:9,0:9:24:0,24,360	0/0:13,0:13:36:0,36,540	0/0:6,0:6:18:0,18,230	0/0:6,0:6:18:0,18,219	0/0:6,0:6:18:0,18,193	0/1:8,2:10:32:32,0,220	0/0:5,0:5:15:0,15,192	0/1:24,6:30:97:97,0,652	0/0:4,0:4:12:0,12,147	0/1:8,2:10:33:33,0,220	0/1:12,7:19:99:161,0,318	0/1:13,6:19:99:130,0,350	0/1:10,2:12:26:26,0,277	0/1:18,4:22:59:59,0,497	0/0:4,0:4:12:0,12,147	0/0:19,2:21:1:0,1,510
Chr3	17474174	.	C	T	46.81	.	AC=1;AF=6.849e-03;AN=146;BaseQRankSum=-6.230e-01;DP=670;ExcessHet=0.0000;FS=0.000;InbreedingCoeff=-0.0349;MLEAC=1;MLEAF=6.849e-03;MQ=60.00;MQRankSum=0.00;QD=7.80;ReadPosRankSum=0.842;SOR=0.693	GT:AD:DP:GQ:PL	0/0:11,0:11:33:0,33,428	0/0:10,0:10:30:0,30,397	0/0:6,0:6:15:0,15,225	0/0:17,0:17:51:0,51,664	0/0:8,0:8:24:0,24,319	0/0:2,0:2:6:0,6,81	0/0:10,0:10:30:0,30,365	0/0:4,0:4:9:0,9,135	0/0:11,0:11:30:0,30,450	0/0:8,0:8:24:0,24,268	0/0:8,0:8:24:0,24,320	0/0:5,0:5:15:0,15,175	0/0:3,0:3:9:0,9,110	0/0:5,0:5:15:0,15,185	0/0:8,0:8:24:0,24,304	0/0:7,0:7:21:0,21,258	0/0:13,0:13:39:0,39,464	0/0:5,0:5:15:0,15,208	0/0:1,0:1:3:0,3,36	0/0:5,0:5:15:0,15,197	0/0:13,0:13:39:0,39,428	0/0:3,0:3:9:0,9,100	0/0:17,0:17:51:0,51,600	0/0:3,0:3:9:0,9,90	0/0:3,0:3:9:0,9,86	0/1:4,2:6:65:65,0,117	0/0:5,0:5:15:0,15,175	0/0:2,0:2:6:0,6,73	0/0:5,0:5:15:0,15,193	0/0:3,0:3:9:0,9,125	0/0:3,0:3:9:0,9,107	0/0:2,0:2:6:0,6,75	0/0:16,0:16:42:0,42,630	0/0:16,0:16:48:0,48,541	0/0:9,0:9:0:0,0,286	0/0:6,0:6:18:0,18,235	0/0:21,0:21:60:0,60,794	0/0:15,0:15:45:0,45,558	0/0:9,0:9:27:0,27,293	0/0:4,0:4:12:0,12,136	0/0:4,0:4:12:0,12,157	0/0:16,0:16:48:0,48,597	0/0:2,0:2:6:0,6,78	0/0:16,0:16:39:0,39,585	0/0:11,0:11:30:0,30,450	0/0:6,0:6:18:0,18,216	0/0:7,0:7:21:0,21,272	0/0:7,0:7:21:0,21,245	0/0:3,0:3:9:0,9,112	0/0:21,0:21:60:0,60,706	0/0:13,0:13:39:0,39,426	0/0:4,0:4:9:0,9,135	0/0:19,0:19:54:0,54,810	0/0:22,0:22:63:0,63,802	0/0:12,0:12:36:0,36,435	0/0:3,0:3:9:0,9,110	0/0:4,0:4:12:0,12,156	0/0:7,0:7:21:0,21,215	0/0:12,0:12:36:0,36,438	0/0:6,0:6:18:0,18,230	0/0:6,0:6:18:0,18,219	0/0:6,0:6:18:0,18,194	0/0:10,0:10:30:0,30,373	0/0:5,0:5:15:0,15,197	0/0:28,0:28:75:0,75,1125	0/0:4,0:4:12:0,12,147	0/0:11,0:11:0:0,0,337	0/0:19,0:19:48:0,48,720	0/0:20,0:20:60:0,60,697	0/0:12,0:12:33:0,33,495	0/0:22,0:22:66:0,66,797	0/0:4,0:4:12:0,12,147	0/0:19,0:19:54:0,54,810
Chr3	17474216	.	T	C	11323.9	.	AC=96;AF=1.00;AN=96;DP=424;ExcessHet=0.0000;FS=0.000;InbreedingCoeff=0.4802;MLEAC=140;MLEAF=1.00;MQ=60.00;QD=28.31;SOR=0.856	GT:AD:DP:GQ:PL	1/1:0,3:3:9:120,9,0	1/1:0,2:2:6:83,6,0	1/1:0,2:2:6:78,6,0	1/1:0,6:6:18:218,18,0	1/1:0,5:5:15:197,15,0	./.:0,0:0:0:0,0,0	1/1:0,6:6:18:245,18,0	./.:0,0:0:0:0,0,0	1/1:0,4:4:12:161,12,0	./.:0,0:0:0:0,0,0	1/1:0,5:5:15:203,15,0	1/1:0,5:5:15:204,15,0	./.:0,0:0:0:0,0,0	./.:0,0:0:0:0,0,0	1/1:0,4:4:12:157,12,0	1/1:0,4:4:12:163,12,0	1/1:0,7:7:21:277,21,0	./.:0,0:0:0:0,0,0	./.:0,0:0:0:0,0,0	1/1:0,2:2:6:81,6,0	1/1:0,4:4:12:146,12,0	./.:0,0:0:0:0,0,0	1/1:0,9:9:27:361,27,0	./.:0,0:0:0:0,0,0	./.:0,0:0:0:0,0,0	1/1:0,2:2:6:75,6,0	./.:0,0:0:0:0,0,0	./.:0,0:0:0:0,0,0	1/1:0,2:2:6:82,6,0	1/1:0,3:3:9:105,9,0	./.:0,0:0:0:0,0,0	1/1:0,2:2:6:81,6,0	1/1:0,8:8:24:323,24,0	1/1:0,5:5:15:196,15,0	1/1:0,4:4:12:164,12,0	./.:0,0:0:0:0,0,0	1/1:0,9:9:27:366,27,0	1/1:0,7:7:21:284,21,0	1/1:0,3:3:9:121,9,0	./.:0,0:0:0:0,0,0	./.:0,0:0:0:0,0,0	1/1:0,8:8:24:325,24,0	./.:0,0:0:0:0,0,0	./.:0,0:0:0:0,0,0	1/1:0,4:4:12:165,12,0	./.:0,0:0:0:0,0,0	1/1:0,3:3:9:123,9,0	1/1:0,2:2:6:77,6,0	1/1:0,2:2:6:81,6,0	1/1:0,7:7:21:280,21,0	1/1:0,6:6:18:216,18,0	./.:0,0:0:0:0,0,0	1/1:0,12:12:36:480,36,0	1/1:0,14:14:42:567,42,0	1/1:0,5:5:15:199,15,0	./.:0,0:0:0:0,0,0	1/1:0,2:2:6:84,6,0	./.:0,0:0:0:0,0,0	1/1:0,6:6:18:242,18,0	1/1:0,3:3:9:120,9,0	./.:0,0:0:0:0,0,0	1/1:0,2:2:6:83,6,0	1/1:0,4:4:12:127,12,0	./.:0,0:0:0:0,0,0	1/1:0,16:16:48:648,48,0	1/1:0,3:3:9:117,9,0	./.:0,0:0:0:0,0,0	1/1:0,6:6:18:247,18,0	1/1:0,8:8:24:320,24,0	1/1:0,4:4:12:162,12,0	1/1:0,9:9:27:368,27,0	1/1:0,2:2:6:81,6,0	1/1:0,8:8:24:324,24,0
Chr3	17474401	.	G	T	111.74	.	AC=2;AF=0.200;AN=10;DP=13;ExcessHet=0.0000;FS=0.000;InbreedingCoeff=0.3474;MLEAC=11;MLEAF=1.00;MQ=60.00;QD=25.04;SOR=0.693	GT:AD:DP:GQ:PL	./.:0,0:0:0:0,0,0	./.:0,0:0:0:0,0,0	./.:0,0:0:0:0,0,0	1/1:0,2:2:6:81,6,0	./.:0,0:0:0:0,0,0	./.:0,0:0:0:0,0,0	./.:0,0:0:0:0,0,0	./.:0,0:0:0:0,0,0	./.:0,0:0:0:0,0,0	0/0:1,0:1:3:0,3,35	./.:0,0:0:0:0,0,0	./.:0,0:0:0:0,0,0	./.:0,0:0:0:0,0,0	./.:0,0:0:0:0,0,0	./.:0,0:0:0:0,0,0	./.:0,0:0:0:0,0,0	./.:0,0:0:0:0,0,0	./.:0,0:0:0:0,0,0	./.:0,0:0:0:0,0,0	./.:0,0:0:0:0,0,0	./.:0,0:0:0:0,0,0	./.:0,0:0:0:0,0,0	./.:0,0:0:0:0,0,0	./.:0,0:0:0:0,0,0	./.:0,0:0:0:0,0,0	./.:0,0:0:0:0,0,0	./.:0,0:0:0:0,0,0	./.:0,0:0:0:0,0,0	./.:0,0:0:0:0,0,0	./.:0,0:0:0:0,0,0	0/0:4,0:4:12:0,12,89	./.:0,0:0:0:0,0,0	./.:0,0:0:0:0,0,0	./.:0,0:0:0:0,0,0	./.:0,0:0:0:0,0,0	./.:0,0:0:0:0,0,0	./.:0,0:0:0:0,0,0	./.:0,0:0:0:0,0,0	./.:0,0:0:0:0,0,0	./.:0,0:0:0:0,0,0	./.:0,0:0:0:0,0,0	./.:0,0:0:0:0,0,0	./.:0,0:0:0:0,0,0	./.:0,0:0:0:0,0,0	./.:0,0:0:0:0,0,0	0/0:2,0:2:6:0,6,40	./.:0,0:0:0:0,0,0	./.:0,0:0:0:0,0,0	0/0:1,0:1:3:0,3,36	./.:0,0:0:0:0,0,0	./.:0,0:0:0:0,0,0	./.:0,0:0:0:0,0,0	./.:0,0:0:0:0,0,0	./.:0,0:0:0:0,0,0	./.:0,0:0:0:0,0,0	./.:0,0:0:0:0,0,0	./.:0,0:0:0:0,0,0	./.:0,0:0:0:0,0,0	./.:0,0:0:0:0,0,0	./.:1,0:1:0:0,0,0	./.:0,0:0:0:0,0,0	./.:0,0:0:0:0,0,0	./.:0,0:0:0:0,0,0	./.:0,0:0:0:0,0,0	./.:1,0:1:0:0,0,0	./.:0,0:0:0:0,0,0	./.:0,0:0:0:0,0,0	./.:0,0:0:0:0,0,0	./.:0,0:0:0:0,0,0	./.:0,0:0:0:0,0,0	./.:0,0:0:0:0,0,0	./.:0,0:0:0:0,0,0	./.:0,0:0:0:0,0,0
Chr3	17475087	.	G	A	562.01	.	AC=8;AF=1.00;AN=8;DP=40;ExcessHet=0.0000;FS=0.000;InbreedingCoeff=0.3466;MLEAC=53;MLEAF=1.00;MQ=60.00;QD=27.22;SOR=2.833	GT:AD:DP:GQ:PL	./.:0,0:0:0:0,0,0	./.:0,0:0:0:0,0,0	./.:0,0:0:0:0,0,0	./.:1,0:1:0:0,0,0	./.:0,0:0:0:0,0,0	./.:0,0:0:0:0,0,0	./.:0,0:0:0:0,0,0	./.:0,0:0:0:0,0,0	./.:1,0:1:0:0,0,0	./.:0,0:0:0:0,0,0	./.:1,0:1:0:0,0,0	./.:0,0:0:0:0,0,0	./.:0,0:0:0:0,0,0	./.:0,0:0:0:0,0,0	./.:0,0:0:0:0,0,0	1/1:0,2:2:6:81,6,0	./.:0,0:0:0:0,0,0	./.:0,0:0:0:0,0,0	./.:0,0:0:0:0,0,0	./.:1,0:1:0:0,0,0	./.:1,0:1:0:0,0,0	./.:0,0:0:0:0,0,0	./.:0,0:0:0:0,0,0	./.:0,0:0:0:0,0,0	./.:0,0:0:0:0,0,0	./.:0,0:0:0:0,0,0	./.:0,0:0:0:0,0,0	./.:0,0:0:0:0,0,0	./.:0,0:0:0:0,0,0	./.:0,0:0:0:0,0,0	./.:0,0:0:0:0,0,0	./.:1,0:1:0:0,0,0	./.:1,0:1:0:0,0,0	./.:0,0:0:0:0,0,0	./.:0,0:0:0:0,0,0	./.:1,0:1:0:0,0,0	./.:1,0:1:0:0,0,0	1/1:0,2:2:6:82,6,0	./.:0,0:0:0:0,0,0	./.:0,0:0:0:0,0,0	1/1:0,2:2:6:79,6,0	./.:0,0:0:0:0,0,0	./.:0,0:0:0:0,0,0	./.:0,0:0:0:0,0,0	./.:0,0:0:0:0,0,0	./.:0,0:0:0:0,0,0	./.:0,0:0:0:0,0,0	./.:0,0:0:0:0,0,0	./.:0,0:0:0:0,0,0	./.:1,0:1:0:0,0,0	./.:1,0:1:0:0,0,0	./.:0,0:0:0:0,0,0	./.:0,0:0:0:0,0,0	./.:0,0:0:0:0,0,0	./.:0,0:0:0:0,0,0	./.:0,0:0:0:0,0,0	./.:0,0:0:0:0,0,0	./.:0,0:0:0:0,0,0	./.:0,0:0:0:0,0,0	./.:0,0:0:0:0,0,0	./.:1,0:1:0:0,0,0	./.:0,0:0:0:0,0,0	./.:1,0:1:0:0,0,0	./.:0,0:0:0:0,0,0	./.:1,0:1:0:0,0,0	./.:0,0:0:0:0,0,0	./.:0,0:0:0:0,0,0	1/1:0,2:2:6:82,6,0	./.:1,0:1:0:0,0,0	./.:0,0:0:0:0,0,0	./.:1,0:1:0:0,0,0	./.:0,0:0:0:0,0,0	./.:0,0:0:0:0,0,0
Chr3	17475132	.	G	T	1500.07	.	AC=22;AF=0.786;AN=28;DP=60;ExcessHet=0.0000;FS=0.000;InbreedingCoeff=0.3792;MLEAC=86;MLEAF=1.00;MQ=60.00;QD=27.68;SOR=5.283	GT:AD:DP:GQ:PL	0/0:1,0:1:3:0,3,38	0/0:1,0:1:3:0,3,39	./.:1,0:1:0:0,0,0	1/1:0,3:3:9:115,9,0	1/1:0,2:2:6:76,6,0	./.:0,0:0:0:0,0,0	./.:0,0:0:0:0,0,0	./.:1,0:1:0:0,0,0	1/1:0,2:2:6:75,6,0	./.:0,0:0:0:0,0,0	./.:0,0:0:0:0,0,0	./.:1,0:1:0:0,0,0	./.:0,0:0:0:0,0,0	./.:1,0:1:0:0,0,0	./.:1,0:1:0:0,0,0	./.:0,0:0:0:0,0,0	./.:2,0:2:0:0,0,0	./.:0,0:0:0:0,0,0	./.:1,0:1:0:0,0,0	./.:0,0:0:0:0,0,0	./.:0,0:0:0:0,0,0	1/1:0,2:2:6:74,6,0	1/1:0,2:2:6:74,6,0	./.:0,0:0:0:0,0,0	./.:0,0:0:0:0,0,0	./.:1,0:1:0:0,0,0	./.:0,0:0:0:0,0,0	./.:1,0:1:0:0,0,0	./.:0,0:0:0:0,0,0	./.:0,0:0:0:0,0,0	./.:0,0:0:0:0,0,0	./.:0,0:0:0:0,0,0	1/1:0,5:5:15:184,15,0	1/1:0,2:2:6:73,6,0	./.:0,0:0:0:0,0,0	./.:0,0:0:0:0,0,0	./.:0,0:0:0:0,0,0	1/1:0,3:3:9:116,9,0	./.:1,0:1:0:0,0,0	./.:0,0:0:0:0,0,0	./.:1,0:1:0:0,0,0	./.:1,0:1:0:0,0,0	./.:0,0:0:0:0,0,0	./.:1,0:1:0:0,0,0	./.:1,0:1:0:0,0,0	./.:0,0:0:0:0,0,0	./.:0,0:0:0:0,0,0	./.:0,0:0:0:0,0,0	0/0:1,0:1:3:0,3,21	./.:1,0:1:0:0,0,0	./.:0,0:0:0:0,0,0	./.:0,0:0:0:0,0,0	./.:0,0:0:0:0,0,0	./.:1,0:1:0:0,0,0	./.:0,0:0:0:0,0,0	./.:0,0:0:0:0,0,0	./.:0,0:0:0:0,0,0	./.:0,0:0:0:0,0,0	./.:0,0:0:0:0,0,0	./.:1,0:1:0:0,0,0	./.:0,0:0:0:0,0,0	./.:1,0:1:0:0,0,0	./.:1,0:1:0:0,0,0	./.:0,0:0:0:0,0,0	1/1:0,3:3:9:102,9,0	./.:0,0:0:0:0,0,0	./.:0,0:0:0:0,0,0	1/1:0,2:2:6:75,6,0	./.:0,0:0:0:0,0,0	./.:1,0:1:0:0,0,0	1/1:0,2:2:6:79,6,0	./.:0,0:0:0:0,0,0	./.:1,0:1:0:0,0,0
Chr3	17475162	.	A	T	142.07	.	AC=2;AF=1.00;AN=2;DP=15;ExcessHet=0.0000;FS=0.000;InbreedingCoeff=0.3369;MLEAC=17;MLEAF=1.00;MQ=60.00;QD=30.59;SOR=2.303	GT:AD:DP:GQ:PL	./.:0,0:0:0:0,0,0	./.:0,0:0:0:0,0,0	./.:0,0:0:0:0,0,0	./.:0,0:0:0:0,0,0	./.:0,0:0:0:0,0,0	./.:0,0:0:0:0,0,0	./.:0,0:0:0:0,0,0	./.:1,0:1:0:0,0,0	./.:0,0:0:0:0,0,0	./.:0,0:0:0:0,0,0	./.:0,0:0:0:0,0,0	./.:0,0:0:0:0,0,0	./.:0,0:0:0:0,0,0	./.:0,0:0:0:0,0,0	./.:0,0:0:0:0,0,0	./.:0,0:0:0:0,0,0	./.:0,0:0:0:0,0,0	./.:0,0:0:0:0,0,0	./.:0,0:0:0:0,0,0	./.:0,0:0:0:0,0,0	./.:0,0:0:0:0,0,0	./.:0,0:0:0:0,0,0	./.:1,0:1:0:0,0,0	./.:0,0:0:0:0,0,0	./.:0,0:0:0:0,0,0	./.:0,0:0:0:0,0,0	./.:0,0:0:0:0,0,0	./.:1,0:1:0:0,0,0	./.:0,0:0:0:0,0,0	./.:0,0:0:0:0,0,0	./.:0,0:0:0:0,0,0	./.:0,0:0:0:0,0,0	./.:0,0:0:0:0,0,0	./.:0,0:0:0:0,0,0	./.:0,0:0:0:0,0,0	./.:0,0:0:0:0,0,0	./.:0,0:0:0:0,0,0	./.:0,0:0:0:0,0,0	./.:0,0:0:0:0,0,0	./.:1,0:1:0:0,0,0	./.:0,0:0:0:0,0,0	./.:0,0:0:0:0,0,0	./.:0,0:0:0:0,0,0	./.:0,0:0:0:0,0,0	./.:0,0:0:0:0,0,0	./.:0,0:0:0:0,0,0	./.:0,0:0:0:0,0,0	./.:0,0:0:0:0,0,0	./.:0,0:0:0:0,0,0	./.:0,0:0:0:0,0,0	./.:0,0:0:0:0,0,0	./.:0,0:0:0:0,0,0	./.:0,0:0:0:0,0,0	./.:0,0:0:0:0,0,0	./.:0,0:0:0:0,0,0	./.:0,0:0:0:0,0,0	./.:0,0:0:0:0,0,0	./.:0,0:0:0:0,0,0	./.:0,0:0:0:0,0,0	./.:1,0:1:0:0,0,0	./.:0,0:0:0:0,0,0	./.:0,0:0:0:0,0,0	./.:0,0:0:0:0,0,0	./.:0,0:0:0:0,0,0	./.:0,0:0:0:0,0,0	./.:0,0:0:0:0,0,0	./.:1,0:1:0:0,0,0	./.:1,0:1:0:0,0,0	./.:1,0:1:0:0,0,0	./.:1,0:1:0:0,0,0	1/1:0,2:2:6:82,6,0	./.:0,0:0:0:0,0,0	./.:1,0:1:0:0,0,0
Chr3	17480999	.	T	C	735.67	.	AC=15;AF=0.112;AN=134;BaseQRankSum=0.967;DP=687;ExcessHet=0.0000;FS=0.000;InbreedingCoeff=0.6909;MLEAC=11;MLEAF=0.082;MQ=60.00;MQRankSum=0.00;QD=33.44;ReadPosRankSum=-9.670e-01;SOR=0.365	GT:AD:DP:GQ:PL	1/1:0,2:2:6:82,6,0	./.:0,0:0:0:0,0,0	0/0:16,0:16:45:0,45,675	0/0:15,0:15:45:0,45,555	0/0:10,0:10:30:0,30,361	0/0:2,0:2:6:0,6,76	0/0:15,0:15:39:0,39,585	0/0:4,0:4:12:0,12,151	0/0:9,0:9:27:0,27,334	1/1:0,4:4:12:164,12,0	0/0:13,0:13:36:0,36,540	0/0:18,0:18:42:0,42,630	1/1:0,2:2:6:82,6,0	0/0:8,0:8:24:0,24,301	0/0:13,0:13:39:0,39,479	0/0:20,0:20:54:0,54,810	0/0:12,0:12:33:0,33,495	0/0:7,0:7:21:0,21,238	0/0:7,0:7:21:0,21,263	0/0:7,0:7:21:0,21,262	0/0:6,0:6:18:0,18,176	0/0:3,0:3:9:0,9,111	0/0:12,0:12:33:0,33,495	0/0:1,0:1:3:0,3,32	0/0:9,0:9:27:0,27,340	0/0:9,0:9:27:0,27,321	./.:0,0:0:0:0,0,0	0/0:4,0:4:12:0,12,149	0/0:15,0:15:45:0,45,524	0/0:15,0:15:42:0,42,630	0/1:1,2:3:31:73,0,31	0/0:9,0:9:21:0,21,315	0/0:14,0:14:42:0,42,453	0/0:18,0:18:54:0,54,554	0/0:12,0:12:36:0,36,368	0/0:5,0:5:15:0,15,189	0/0:13,0:13:39:0,39,500	0/0:17,0:17:48:0,48,720	0/0:20,0:20:54:0,54,810	./.:0,0:0:0:0,0,0	0/0:10,0:10:30:0,30,380	0/0:15,0:15:42:0,42,630	0/0:1,0:1:3:0,3,38	0/0:1,0:1:3:0,3,38	0/0:10,0:10:27:0,27,405	./.:0,0:0:0:0,0,0	0/0:6,0:6:18:0,18,219	./.:0,0:0:0:0,0,0	1/1:0,2:2:6:84,6,0	0/0:5,0:5:15:0,15,184	0/0:11,0:11:27:0,27,405	1/1:0,4:4:12:150,12,0	0/0:35,0:35:93:0,93,1395	0/0:6,0:6:18:0,18,234	0/0:10,0:10:30:0,30,351	0/0:14,0:14:42:0,42,540	0/0:15,0:15:42:0,42,630	1/1:0,3:3:9:129,9,0	0/0:6,0:6:18:0,18,201	0/0:5,0:5:15:0,15,166	./.:3,0:3:0:0,0,0	0/0:11,0:11:33:0,33,352	0/0:16,0:16:48:0,48,518	1/1:0,2:2:6:83,6,0	0/0:11,0:11:30:0,30,450	0/0:6,0:6:18:0,18,222	0/0:9,0:9:27:0,27,354	0/0:20,0:20:60:0,60,751	0/0:9,0:9:27:0,27,333	0/0:17,0:17:51:0,51,583	0/0:21,0:21:60:0,60,780	0/0:12,0:12:36:0,36,455	0/0:8,0:8:24:0,24,248
Chr3	17481057	.	A	G	1511.56	.	AC=18;AF=0.129;AN=140;BaseQRankSum=-3.190e-01;DP=733;ExcessHet=0.0000;FS=13.202;InbreedingCoeff=0.5624;MLEAC=15;MLEAF=0.107;MQ=60.00;MQRankSum=0.00;QD=31.49;ReadPosRankSum=0.589;SOR=0.823	GT:AD:DP:GQ:PL	./.:1,0:1:0:0,0,0	1/1:0,4:4:12:160,12,0	0/0:14,0:14:42:0,42,479	0/0:11,0:11:33:0,33,463	0/0:14,0:14:39:0,39,585	0/0:2,0:2:6:0,6,48	0/0:15,0:15:45:0,45,524	0/0:6,0:6:18:0,18,203	0/0:11,0:11:33:0,33,358	1/1:0,4:4:12:161,12,0	0/0:10,0:10:27:0,27,405	0/0:14,0:14:42:0,42,516	1/1:0,2:2:6:79,6,0	0/0:8,0:8:24:0,24,274	0/0:22,0:22:0:0,0,626	0/0:16,0:16:39:0,39,585	0/0:14,0:14:42:0,42,479	0/0:7,0:7:21:0,21,252	0/0:6,0:6:18:0,18,214	0/0:8,0:8:24:0,24,274	0/0:6,0:6:18:0,18,176	0/0:3,0:3:9:0,9,112	0/0:14,0:14:42:0,42,521	0/0:1,0:1:3:0,3,32	0/0:8,0:8:24:0,24,220	0/0:11,0:11:33:0,33,367	0/0:1,0:1:3:0,3,33	0/0:5,0:5:15:0,15,179	0/0:16,0:16:42:0,42,630	0/0:12,0:12:36:0,36,454	0/1:1,4:5:25:141,0,25	0/0:11,0:11:33:0,33,408	0/0:17,0:17:48:0,48,720	0/0:13,0:13:39:0,39,456	0/0:13,0:13:39:0,39,452	0/0:4,0:4:9:0,9,135	0/0:12,0:12:33:0,33,495	0/0:10,0:10:27:0,27,405	0/0:21,0:21:60:0,60,744	0/0:2,0:2:6:0,6,74	0/0:7,0:7:21:0,21,234	0/0:11,0:11:27:0,27,405	0/1:1,3:4:29:110,0,29	0/1:1,8:9:14:299,0,14	0/0:18,0:18:54:0,54,535	./.:1,0:1:0:0,0,0	0/0:6,0:6:18:0,18,197	./.:1,0:1:0:0,0,0	1/1:0,4:4:12:167,12,0	0/0:4,0:4:12:0,12,137	0/0:8,0:8:24:0,24,248	1/1:0,6:6:18:215,18,0	0/0:30,0:30:87:0,87,1305	0/0:8,0:8:0:0,0,244	0/0:11,0:11:33:0,33,383	0/0:19,0:19:57:0,57,638	0/0:15,0:15:10:0,10,459	1/1:0,2:2:6:81,6,0	0/0:9,0:9:27:0,27,325	0/0:3,0:3:9:0,9,112	0/1:2,4:6:62:141,0,62	0/0:9,0:9:24:0,24,360	0/0:15,0:15:42:0,42,630	1/1:0,2:2:6:80,6,0	0/0:11,0:11:33:0,33,381	0/0:10,0:10:30:0,30,337	0/0:9,0:9:27:0,27,283	0/0:20,0:20:60:0,60,745	0/0:12,0:12:36:0,36,375	0/0:19,0:19:57:0,57,687	0/0:31,0:31:90:0,90,1084	0/0:10,0:10:30:0,30,365	0/0:6,0:6:18:0,18,177
Chr3	17481123	.	T	G	242.91	.	AC=7;AF=0.054;AN=130;BaseQRankSum=-9.670e-01;DP=625;ExcessHet=0.0000;FS=0.000;InbreedingCoeff=0.5296;MLEAC=5;MLEAF=0.038;MQ=60.00;MQRankSum=0.00;QD=26.99;ReadPosRankSum=0.967;SOR=0.859	GT:AD:DP:GQ:PL	./.:0,0:0:0:0,0,0	./.:1,0:1:0:0,0,0	0/0:6,0:6:15:0,15,225	0/0:16,0:16:48:0,48,616	0/0:14,0:14:42:0,42,527	0/0:1,0:1:3:0,3,37	0/0:12,0:12:36:0,36,431	0/0:4,0:4:12:0,12,140	0/0:12,0:12:36:0,36,387	1/1:0,2:2:6:79,6,0	0/0:6,0:6:18:0,18,196	0/0:10,0:10:30:0,30,349	1/1:0,2:2:6:78,6,0	0/0:3,0:3:6:0,6,90	0/0:20,0:20:60:0,60,688	0/0:16,0:16:48:0,48,581	0/0:17,0:17:45:0,45,675	0/0:6,0:6:18:0,18,224	0/0:3,0:3:9:0,9,90	0/0:7,0:7:21:0,21,229	0/0:1,0:1:3:0,3,32	0/0:4,0:4:12:0,12,101	0/0:14,0:14:42:0,42,439	./.:0,0:0:0:0,0,0	0/0:7,0:7:21:0,21,233	0/0:3,0:3:9:0,9,105	0/1:1,2:3:31:69,0,31	0/0:6,0:6:18:0,18,197	0/0:12,0:12:36:0,36,441	0/0:15,0:15:45:0,45,536	./.:0,0:0:0:0,0,0	0/0:7,0:7:21:0,21,264	0/0:14,0:14:42:0,42,481	0/0:8,0:8:24:0,24,286	0/0:9,0:9:24:0,24,360	0/0:3,0:3:9:0,9,110	0/0:11,0:11:30:0,30,450	0/0:15,0:15:45:0,45,582	0/0:21,0:21:54:0,54,810	0/0:4,0:4:12:0,12,152	0/0:6,0:6:15:0,15,225	0/0:9,0:9:27:0,27,314	0/0:1,0:1:3:0,3,36	0/0:1,0:1:3:0,3,35	0/0:16,0:16:48:0,48,460	./.:0,0:0:0:0,0,0	0/0:5,0:5:15:0,15,191	./.:1,0:1:0:0,0,0	./.:1,0:1:0:0,0,0	0/0:7,0:7:21:0,21,236	0/0:13,0:13:36:0,36,540	0/0:1,0:1:3:0,3,34	0/0:20,0:20:60:0,60,680	0/0:8,0:8:24:0,24,244	0/0:12,0:12:14:0,14,371	0/0:18,0:18:51:0,51,765	0/0:14,0:14:39:0,39,585	./.:1,0:1:0:0,0,0	0/0:13,0:13:36:0,36,540	0/0:4,0:4:12:0,12,154	0/0:2,0:2:6:0,6,55	0/0:8,0:8:24:0,24,303	0/0:13,0:13:36:0,36,540	1/1:0,2:2:6:78,6,0	0/0:14,0:14:39:0,39,585	0/0:8,0:8:24:0,24,299	0/0:12,0:12:36:0,36,371	0/0:22,0:22:60:0,60,798	0/0:11,0:11:33:0,33,360	0/0:12,0:12:36:0,36,402	0/0:31,0:31:90:0,90,1350	0/0:12,0:12:36:0,36,395	0/0:5,0:5:15:0,15,148
Chr3	17481461	.	A	G	274190	.	AC=146;AF=1.00;AN=146;BaseQRankSum=0.685;DP=8198;ExcessHet=0.0000;FS=0.000;InbreedingCoeff=-0.0000;MLEAC=146;MLEAF=1.00;MQ=60.00;MQRankSum=0.00;QD=31.29;ReadPosRankSum=1.18;SOR=0.705	GT:AD:DP:GQ:PL	1/1:0,51:51:99:2096,154,0	1/1:0,90:90:99:3760,271,0	1/1:0,71:71:99:2895,213,0	1/1:0,88:88:99:3586,263,0	1/1:0,62:62:99:2542,186,0	1/1:0,14:14:42:589,42,0	1/1:0,99:99:99:4153,298,0	1/1:0,76:76:99:3175,229,0	1/1:0,97:97:99:3992,292,0	1/1:0,134:134:99:5399,403,0	1/1:0,98:98:99:4057,295,0	1/1:0,126:126:99:5239,379,0	1/1:0,107:107:99:4315,321,0	1/1:0,72:72:99:2926,217,0	1/1:0,116:116:99:4654,349,0	1/1:0,118:118:99:4907,355,0	1/1:0,106:106:99:4155,319,0	1/1:0,74:74:99:3071,223,0	1/1:0,23:23:69:958,69,0	1/1:1,61:62:99:2496,145,0	1/1:0,77:77:99:2737,232,0	1/1:0,91:91:99:3719,273,0	1/1:0,98:98:99:3901,294,0	1/1:0,16:16:48:668,48,0	1/1:0,80:80:99:3343,241,0	1/1:0,61:61:99:2553,184,0	1/1:0,35:35:99:1519,105,0	1/1:0,49:49:99:2031,147,0	1/1:0,118:118:99:4701,355,0	1/1:0,130:130:99:5393,391,0	1/1:0,75:75:99:3049,225,0	1/1:0,103:103:99:4130,310,0	1/1:0,91:91:99:3641,273,0	1/1:0,89:89:99:3516,267,0	1/1:0,108:108:99:4507,325,0	1/1:0,27:27:80:1049,80,0	1/1:0,91:91:99:3793,274,0	1/1:0,114:114:99:4771,343,0	1/1:0,125:125:99:5123,376,0	1/1:0,100:100:99:4166,301,0	1/1:0,85:85:99:3414,256,0	1/1:0,117:117:99:4879,352,0	1/1:0,26:26:78:1095,78,0	1/1:0,94:94:99:3916,283,0	1/1:0,94:94:99:3950,283,0	1/1:0,53:53:99:2164,159,0	1/1:0,68:68:99:2808,204,0	1/1:0,49:49:99:1784,147,0	1/1:0,116:116:99:4846,349,0	1/1:0,83:83:99:3330,250,0	1/1:1,55:58:99:1874,137,0	1/1:0,169:169:99:6189,508,0	1/1:0,143:143:99:5880,430,0	1/1:0,106:106:99:4330,319,0	1/1:2,117:119:99:4722,285,0	1/1:0,135:135:99:5607,406,0	1/1:0,100:100:99:4145,301,0	1/1:0,105:105:99:4420,316,0	1/1:0,126:126:99:5102,378,0	1/1:0,57:57:99:2362,172,0	1/1:0,100:100:99:4084,301,0	1/1:0,112:112:99:4609,337,0	1/1:0,143:143:99:5672,430,0	1/1:0,118:118:99:4804,355,0	1/1:0,94:94:99:3751,283,0	1/1:0,83:83:99:3482,250,0	1/1:0,140:140:99:5638,421,0	1/1:0,171:171:99:7100,514,0	1/1:0,85:85:99:3458,255,0	1/1:0,96:96:99:3910,288,0	1/1:0,170:170:99:6995,510,0	1/1:0,67:67:99:2779,202,0	1/1:0,52:52:99:2116,156,0
Chr3	17481509	.	C	A	110078	.	AC=146;AF=1.00;AN=146;BaseQRankSum=0.636;DP=5449;ExcessHet=0.0000;FS=0.000;InbreedingCoeff=-0.0006;MLEAC=146;MLEAF=1.00;MQ=60.00;MQRankSum=0.00;QD=28.21;ReadPosRankSum=-1.303e+00;SOR=0.916	GT:AD:DP:GQ:PL	1/1:0,26:26:78:1041,78,0	1/1:0,31:31:93:1271,93,0	1/1:0,32:32:96:1273,96,0	1/1:0,38:38:99:1547,114,0	1/1:0,37:37:99:1501,111,0	1/1:0,11:11:33:449,33,0	1/1:0,37:37:99:1481,111,0	1/1:0,36:36:99:1477,108,0	1/1:0,29:29:86:1144,86,0	1/1:0,49:49:99:1905,148,0	1/1:0,32:32:96:1295,96,0	1/1:0,50:50:99:2029,151,0	1/1:0,45:45:99:1789,135,0	1/1:0,40:40:99:1571,120,0	1/1:0,51:51:99:1997,154,0	1/1:0,37:37:99:1492,111,0	1/1:0,50:50:99:1923,151,0	1/1:0,38:38:99:1545,114,0	1/1:1,16:17:12:607,12,0	1/1:1,33:34:63:1293,63,0	1/1:0,41:41:99:1469,123,0	1/1:0,43:43:99:1715,129,0	1/1:0,45:45:99:1791,135,0	1/1:0,11:11:33:442,33,0	1/1:0,46:46:99:1812,138,0	1/1:0,36:36:99:1462,108,0	1/1:0,7:7:21:289,21,0	1/1:0,21:21:63:834,63,0	1/1:0,50:50:99:1951,151,0	1/1:0,51:51:99:2061,154,0	1/1:0,31:31:93:1233,93,0	1/1:0,43:43:99:1678,129,0	1/1:0,50:50:99:1984,151,0	1/1:0,49:49:99:1914,148,0	1/1:0,47:47:99:1903,142,0	1/1:0,20:20:60:803,60,0	1/1:0,50:50:99:2010,151,0	1/1:0,51:51:99:2075,154,0	1/1:0,49:49:99:1985,148,0	1/1:0,41:41:99:1624,123,0	1/1:0,38:38:99:1486,114,0	1/1:0,42:42:99:1679,126,0	1/1:0,6:6:18:245,18,0	1/1:0,31:31:93:1261,93,0	1/1:0,33:33:98:1303,98,0	1/1:0,20:20:60:800,60,0	1/1:0,44:44:99:1783,132,0	1/1:0,15:15:45:549,45,0	1/1:0,51:51:99:2056,154,0	1/1:0,32:32:96:1236,96,0	1/1:0,20:20:60:686,60,0	1/1:1,51:52:99:1812,125,0	1/1:0,50:50:99:1991,151,0	1/1:0,44:44:99:1753,132,0	1/1:1,50:51:99:1913,118,0	1/1:0,51:51:99:2085,154,0	1/1:0,32:32:96:1282,96,0	1/1:0,31:31:93:1257,93,0	1/1:0,30:30:90:1203,90,0	1/1:0,15:15:45:596,45,0	1/1:0,44:44:99:1717,132,0	1/1:0,50:50:99:2029,151,0	1/1:0,50:50:99:1929,151,0	1/1:0,50:50:99:1980,151,0	1/1:0,39:39:99:1516,117,0	1/1:1,32:33:60:1241,60,0	1/1:0,45:45:99:1785,135,0	1/1:0,52:52:99:2105,157,0	1/1:0,48:48:99:1859,144,0	1/1:0,50:50:99:1938,149,0	1/1:0,51:51:99:2072,154,0	1/1:0,21:21:63:822,63,0	1/1:0,19:19:57:745,57,0
Chr3	17481567	.	G	A	9843.76	.	AC=115;AF=0.991;AN=116;BaseQRankSum=1.15;DP=4440;ExcessHet=0.0000;FS=11.316;InbreedingCoeff=0.3515;MLEAC=140;MLEAF=1.00;MQ=60.00;MQRankSum=0.00;QD=26.17;ReadPosRankSum=-1.150e+00;SOR=5.182	GT:AD:DP:GQ:PL	./.:1,0:1:0:0,0,0	1/1:0,2:2:6:82,6,0	1/1:0,2:2:6:81,6,0	1/1:0,3:3:9:121,9,0	./.:1,0:1:0:0,0,0	1/1:0,3:3:9:122,9,0	1/1:0,3:3:9:123,9,0	./.:1,0:1:0:0,0,0	1/1:0,8:8:24:328,24,0	1/1:0,4:4:12:162,12,0	1/1:0,2:2:6:82,6,0	1/1:0,3:3:9:122,9,0	1/1:0,3:3:9:119,9,0	1/1:0,4:4:12:155,12,0	1/1:0,4:4:12:155,12,0	1/1:0,6:6:18:247,18,0	1/1:0,3:3:9:117,9,0	1/1:0,2:2:6:82,6,0	./.:1,0:1:0:0,0,0	./.:1,0:1:0:0,0,0	1/1:0,6:6:18:217,18,0	1/1:0,2:2:6:82,6,0	1/1:0,4:4:12:161,12,0	./.:0,0:0:0:0,0,0	1/1:0,3:3:9:122,9,0	1/1:0,2:2:6:82,6,0	1/1:0,2:2:6:82,6,0	./.:0,0:0:0:0,0,0	1/1:0,9:9:27:349,27,0	1/1:0,2:2:6:82,6,0	1/1:0,2:2:6:80,6,0	1/1:0,6:6:18:231,18,0	1/1:0,4:4:12:163,12,0	1/1:0,3:3:9:118,9,0	1/1:0,3:3:9:122,9,0	1/1:0,2:2:6:79,6,0	1/1:0,2:2:6:82,6,0	1/1:0,6:6:18:245,18,0	1/1:0,7:7:21:288,21,0	1/1:0,2:2:6:82,6,0	1/1:0,5:5:15:195,15,0	./.:1,0:1:0:0,0,0	./.:0,0:0:0:0,0,0	./.:0,0:0:0:0,0,0	1/1:0,7:7:21:273,21,0	1/1:0,5:5:15:208,15,0	1/1:0,4:4:12:164,12,0	1/1:0,2:2:6:77,6,0	1/1:0,3:3:9:123,9,0	1/1:0,4:4:12:155,12,0	0/1:1,3:4:22:97,0,22	1/1:0,3:3:9:111,9,0	1/1:0,5:5:15:200,15,0	./.:1,0:1:0:0,0,0	1/1:0,5:5:15:196,15,0	1/1:0,2:2:6:81,6,0	1/1:0,2:2:6:81,6,0	1/1:0,2:2:6:82,6,0	1/1:0,2:2:6:81,6,0	1/1:0,3:3:9:118,9,0	1/1:0,3:3:9:88,9,0	./.:1,0:1:0:0,0,0	1/1:0,3:3:9:117,9,0	1/1:0,6:6:18:235,18,0	1/1:0,5:5:15:190,15,0	1/1:0,3:3:9:121,9,0	1/1:0,4:4:12:161,12,0	1/1:0,2:2:6:82,6,0	1/1:0,2:2:6:81,6,0	1/1:0,9:9:27:352,27,0	./.:1,0:1:0:0,0,0	./.:1,0:1:0:0,0,0	./.:1,0:1:0:0,0,0
Chr3	17481584	.	A	C	10760.8	.	AC=113;AF=0.991;AN=114;BaseQRankSum=1.15;DP=3177;ExcessHet=0.0000;FS=7.295;InbreedingCoeff=0.4123;MLEAC=142;MLEAF=1.00;MQ=60.00;MQRankSum=0.00;QD=32.68;ReadPosRankSum=1.15;SOR=0.696	GT:AD:DP:GQ:PL	./.:1,0:1:0:0,0,0	1/1:0,3:3:9:115,9,0	1/1:0,8:8:24:326,24,0	1/1:0,4:4:12:152,12,0	1/1:0,5:5:15:205,15,0	./.:0,0:0:0:0,0,0	1/1:0,5:5:15:201,15,0	1/1:0,5:5:15:210,15,0	1/1:0,4:4:12:160,12,0	1/1:0,5:5:15:193,15,0	1/1:0,4:4:12:163,12,0	1/1:0,5:5:15:200,15,0	1/1:0,2:2:6:80,6,0	1/1:0,6:6:18:232,18,0	./.:1,0:1:0:0,0,0	1/1:0,2:2:6:78,6,0	1/1:0,3:3:9:113,9,0	1/1:0,2:2:6:84,6,0	./.:1,0:1:0:0,0,0	1/1:0,5:5:15:195,15,0	1/1:0,2:2:6:70,6,0	1/1:0,3:3:9:113,9,0	1/1:0,6:6:18:232,18,0	./.:0,0:0:0:0,0,0	1/1:0,4:4:12:162,12,0	./.:1,0:1:0:0,0,0	./.:1,0:1:0:0,0,0	1/1:0,3:3:9:116,9,0	1/1:0,4:4:12:152,12,0	1/1:0,10:10:30:396,30,0	./.:1,0:1:0:0,0,0	1/1:0,3:3:9:113,9,0	./.:0,0:0:0:0,0,0	1/1:0,3:3:9:111,9,0	1/1:0,5:5:15:200,15,0	./.:1,0:1:0:0,0,0	1/1:0,6:6:18:234,18,0	1/1:0,5:5:15:195,15,0	1/1:0,3:3:9:115,9,0	1/1:0,3:3:9:115,9,0	1/1:0,5:5:15:192,15,0	1/1:0,2:2:6:78,6,0	./.:1,0:1:0:0,0,0	1/1:0,5:5:15:205,15,0	1/1:0,7:7:21:291,21,0	./.:0,0:0:0:0,0,0	0/1:1,2:3:1:76,0,1	1/1:0,2:2:6:71,6,0	./.:2,0:2:0:0,0,0	1/1:0,3:3:9:122,9,0	./.:1,0:1:0:0,0,0	1/1:0,6:6:18:218,18,0	1/1:0,3:3:9:121,9,0	1/1:0,3:3:9:111,9,0	1/1:0,8:8:24:302,24,0	1/1:1,3:4:2:108,2,0	1/1:0,6:6:18:248,18,0	1/1:0,3:3:9:118,9,0	1/1:0,3:3:9:114,9,0	./.:1,0:1:0:0,0,0	1/1:0,3:3:9:119,9,0	1/1:0,4:4:12:149,12,0	1/1:0,3:3:9:111,9,0	1/1:0,7:7:21:270,21,0	1/1:0,2:2:6:79,6,0	1/1:0,3:3:9:119,9,0	1/1:0,7:7:21:272,21,0	1/1:0,3:3:9:116,9,0	1/1:0,4:4:12:129,12,0	1/1:0,2:2:6:75,6,0	1/1:0,8:8:24:320,24,0	1/1:0,3:3:9:121,9,0	./.:1,0:1:0:0,0,0
Chr3	17481707	.	A	T	73273.5	.	AC=146;AF=1.00;AN=146;DP=3765;ExcessHet=0.0000;FS=0.000;InbreedingCoeff=-0.0038;MLEAC=146;MLEAF=1.00;MQ=60.00;QD=32.94;SOR=6.980	GT:AD:DP:GQ:PL	1/1:0,17:17:51:630,51,0	1/1:0,15:15:45:569,45,0	1/1:0,30:30:90:1124,90,0	1/1:0,16:16:48:609,48,0	1/1:0,21:21:63:793,63,0	1/1:0,4:4:12:151,12,0	1/1:0,34:34:99:1248,102,0	1/1:0,28:28:84:1047,84,0	1/1:0,19:19:57:711,57,0	1/1:0,34:34:99:1198,102,0	1/1:0,31:31:93:1164,93,0	1/1:0,37:37:99:1361,111,0	1/1:0,35:35:99:1280,105,0	1/1:0,25:25:75:911,75,0	1/1:0,51:51:99:1843,153,0	1/1:0,47:47:99:1756,141,0	1/1:0,30:30:90:1057,90,0	1/1:0,25:25:75:911,75,0	1/1:0,11:11:33:403,33,0	1/1:0,30:30:90:1108,90,0	1/1:0,20:20:60:636,60,0	1/1:0,23:23:69:821,69,0	1/1:0,32:32:96:1140,96,0	1/1:0,3:3:9:112,9,0	1/1:0,21:21:63:776,63,0	1/1:0,15:15:45:552,45,0	1/1:0,2:2:6:77,6,0	1/1:0,12:12:36:431,36,0	1/1:0,25:25:75:888,75,0	1/1:0,48:48:99:1773,144,0	1/1:0,17:17:51:613,51,0	1/1:0,26:26:78:930,78,0	1/1:0,28:28:84:1024,84,0	1/1:0,26:26:78:932,78,0	1/1:0,35:35:99:1280,105,0	1/1:0,8:8:24:298,24,0	1/1:0,30:30:90:1102,90,0	1/1:0,25:25:75:943,75,0	1/1:0,37:37:99:1384,111,0	1/1:0,36:36:99:1328,108,0	1/1:0,28:28:84:1021,84,0	1/1:0,13:13:39:473,39,0	1/1:0,3:3:9:110,9,0	1/1:0,30:30:90:1092,90,0	1/1:0,47:47:99:1803,141,0	1/1:0,5:5:15:189,15,0	1/1:0,33:33:99:1189,99,0	1/1:0,8:8:24:262,24,0	1/1:0,37:37:99:1362,111,0	1/1:0,22:22:66:797,66,0	1/1:0,13:13:39:408,39,0	1/1:0,36:36:99:1164,108,0	1/1:0,39:39:99:1477,117,0	1/1:0,32:32:96:1168,96,0	1/1:0,46:46:99:1696,138,0	1/1:0,35:35:99:1324,105,0	1/1:0,38:38:99:1432,114,0	1/1:0,32:32:96:1220,96,0	1/1:0,49:49:99:1797,147,0	1/1:0,5:5:15:189,15,0	1/1:0,29:29:87:1061,87,0	1/1:0,26:26:78:961,78,0	1/1:0,37:37:99:1332,111,0	1/1:0,25:25:75:917,75,0	1/1:0,26:26:78:928,78,0	1/1:0,23:23:69:844,69,0	1/1:0,31:31:93:1131,93,0	1/1:0,42:42:99:1543,126,0	1/1:0,33:33:99:1206,99,0	1/1:0,26:26:78:950,78,0	1/1:0,57:57:99:2077,172,0	1/1:0,22:22:66:808,66,0	1/1:0,20:20:60:734,60,0
Chr3	17483155	.	G	GAT	6960.31	.	AC=23;AF=0.158;AN=146;BaseQRankSum=0.752;DP=1378;ExcessHet=0.0000;FS=1.244;InbreedingCoeff=0.7061;MLEAC=23;MLEAF=0.158;MQ=60.00;MQRankSum=0.00;QD=30.09;ReadPosRankSum=0.708;SOR=1.112	GT:AD:DP:GQ:PL	1/1:1,26:27:37:1108,37,0	1/1:0,11:11:33:488,33,0	0/0:30,0:30:90:0,90,1005	0/0:20,0:20:60:0,60,765	0/0:31,0:31:93:0,93,1155	0/0:7,0:7:21:0,21,255	0/0:17,0:17:51:0,51,627	0/0:8,0:8:24:0,24,320	0/0:30,0:30:90:0,90,1205	1/1:0,11:11:33:487,33,0	0/0:24,0:24:72:0,72,925	0/0:31,0:31:93:0,93,1068	1/1:0,19:19:57:843,57,0	0/0:28,0:28:84:0,84,998	0/0:30,2:32:8:0,8,1245	0/0:16,0:16:48:0,48,613	0/0:19,0:19:57:0,57,704	0/0:18,0:18:54:0,54,663	0/0:5,0:5:15:0,15,195	0/0:18,0:18:54:0,54,624	0/0:12,0:12:36:0,36,355	0/0:28,0:28:84:0,84,1037	0/0:17,0:17:51:0,51,651	0/0:1,0:1:3:0,3,34	0/0:24,0:24:72:0,72,833	0/0:10,0:10:30:0,30,369	0/1:1,2:3:35:80,0,35	0/0:17,0:17:51:0,51,623	0/0:11,0:11:33:0,33,389	0/0:30,0:30:90:0,90,1037	0/1:3,10:13:94:405,0,94	0/0:17,0:17:51:0,51,589	0/0:20,0:20:60:0,60,682	0/0:20,0:20:60:0,60,740	0/0:19,0:19:57:0,57,654	0/0:10,0:10:30:0,30,368	0/0:24,0:24:72:0,72,859	0/0:27,0:27:81:0,81,1013	0/0:24,0:24:72:0,72,912	0/0:20,0:20:60:0,60,715	0/0:20,0:20:60:0,60,719	0/0:18,0:18:54:0,54,700	0/0:1,0:1:3:0,3,23	0/1:4,8:12:99:319,0,142	0/0:19,0:19:57:0,57,651	1/1:0,14:14:42:621,42,0	0/0:14,0:14:42:0,42,490	0/1:3,5:8:99:198,0,109	1/1:0,8:8:24:354,24,0	0/0:27,0:27:81:0,81,932	0/0:18,0:18:54:0,54,539	1/1:0,18:18:54:798,54,0	0/0:37,0:37:99:0,103,1207	0/0:20,0:20:60:0,60,709	0/0:25,0:25:75:0,75,948	0/0:24,0:24:72:0,72,912	0/0:27,0:27:81:0,81,976	1/1:0,8:8:24:354,24,0	0/0:24,0:24:72:0,72,815	0/0:7,0:7:21:0,21,256	0/1:3,10:13:94:405,0,94	0/0:10,0:10:30:0,30,367	0/0:17,0:17:51:0,51,519	1/1:0,15:15:45:657,45,0	0/0:20,0:20:60:0,60,750	0/0:17,0:17:51:0,51,628	0/0:18,0:18:54:0,54,623	0/0:34,0:34:99:0,102,1252	0/0:19,0:19:57:0,57,689	0/0:18,0:18:54:0,54,640	0/0:19,0:19:57:0,57,699	0/0:27,0:27:81:0,81,1029	0/0:24,0:24:72:0,72,918
Chr3	17483184	.	CA	C	59274.6	.	AC=127;AF=0.870;AN=146;BaseQRankSum=0.215;DP=2566;ExcessHet=5.8452;FS=0.000;InbreedingCoeff=-0.1453;MLEAC=129;MLEAF=0.884;MQ=60.00;MQRankSum=0.00;QD=26.39;ReadPosRankSum=0.314;SOR=1.034	GT:AD:DP:GQ:PGT:PID:PL:PS	1/1:1,45:46:99:.:.:1323,109,0	1/1:3,35:38:27:.:.:964,27,0	1/1:3,52:55:78:.:.:1475,78,0	1/1:3,35:38:27:.:.:964,27,0	1/1:3,39:42:57:.:.:1083,57,0	1/1:0,8:8:24:.:.:240,24,0	1/1:2,22:24:14:.:.:587,14,0	1/1:1,22:23:58:.:.:631,58,0	0/1:5,41:46:7:.:.:1093,0,7	1/1:2,21:23:11:.:.:573,11,0	1/1:5,42:47:14:.:.:1135,14,0	1/1:3,35:38:28:.:.:965,28,0	1/1:2,28:30:50:.:.:802,50,0	1/1:1,39:40:91:.:.:1143,91,0	1/1:2,42:44:74:.:.:1203,74,0	1/1:1,25:26:49:.:.:722,49,0	1/1:2,27:29:29:.:.:753,29,0	1/1:2,27:29:29:.:.:733,29,0	0/1:1,7:8:5:.:.:186,0,5	0/1:4,22:26:38:.:.:583,0,38	1/1:1,23:24:43:.:.:662,43,0	1/1:2,33:37:32:.:.:913,32,0	1/1:1,24:25:46:.:.:692,46,0	1/1:0,2:2:6:.:.:60,6,0	1/1:2,35:37:21:.:.:961,21,0	1/1:0,17:17:51:.:.:491,51,0	1/1:0,6:6:18:.:.:160,18,0	0/1:4,22:26:20:.:.:564,0,20	0|1:6,18:24:94:0|1:17483184_CA_C:453,0,94:17483184	1/1:2,39:41:65:.:.:1114,65,0	0/1:5,24:29:57:.:.:634,0,57	1|1:1,21:22:37:1|1:17483184_CA_C:617,37,0:17483184	1/1:3,37:40:51:.:.:1043,51,0	0/1:7,31:38:89:.:.:817,0,89	1/1:0,23:23:69:.:.:676,69,0	1/1:0,15:15:45:.:.:451,45,0	1/1:0,38:40:99:.:.:1162,120,0	1/1:2,42:44:74:.:.:1184,74,0	1/1:4,44:48:28:.:.:1206,28,0	1/1:2,35:37:61:.:.:1001,61,0	1/1:1,31:32:67:.:.:902,67,0	0/1:6,28:34:71:.:.:739,0,71	0/1:1,5:6:11:.:.:132,0,11	1/1:2,28:30:32:.:.:783,32,0	1/1:2,32:34:44:.:.:903,44,0	1/1:0,26:26:78:.:.:781,78,0	1/1:2,26:28:27:.:.:724,27,0	0/1:3,11:14:8:.:.:289,0,8	0/1:3,18:21:24:.:.:478,0,24	0/1:4,33:37:5:.:.:880,0,5	0/1:6,21:27:93:.:.:550,0,93	0/1:5,29:37:35:.:.:791,0,35	1/1:7,49:56:9:.:.:1295,9,0	1/1:1,32:33:70:.:.:932,70,0	0/1:4,30:34:14:.:.:799,0,14	1/1:2,39:41:65:.:.:1113,65,0	1/1:0,43:43:99:.:.:1292,129,0	0/1:3,16:19:29:.:.:423,0,29	1/1:1,38:39:88:.:.:1113,88,0	1/1:0,10:10:30:.:.:300,30,0	0/1:3,17:22:22:.:.:465,0,22	1/1:1,25:26:49:.:.:702,49,0	1/1:2,23:25:17:.:.:633,17,0	1/1:0,24:24:72:.:.:721,72,0	0/1:6,27:33:75:.:.:712,0,75	1/1:2,20:24:13:.:.:563,13,0	1/1:2,29:31:34:.:.:791,34,0	1/1:0,56:56:99:.:.:1662,168,0	1/1:1,32:33:70:.:.:932,70,0	0/1:4,32:36:8:.:.:833,0,8	1/1:2,39:41:65:.:.:1093,65,0	1/1:2,37:39:59:.:.:1053,59,0	1/1:0,31:33:98:.:.:951,98,0
Chr3	17483718	.	G	C	96.69	.	AC=2;AF=0.032;AN=62;DP=70;ExcessHet=0.0000;FS=0.000;InbreedingCoeff=0.3652;MLEAC=3;MLEAF=0.048;MQ=60.00;QD=32.23;SOR=1.179	GT:AD:DP:GQ:PL	./.:1,0:1:0:0,0,0	./.:0,0:0:0:0,0,0	0/0:1,0:1:3:0,3,36	0/0:2,0:2:6:0,6,77	./.:0,0:0:0:0,0,0	./.:0,0:0:0:0,0,0	0/0:2,0:2:6:0,6,67	0/0:2,0:2:6:0,6,61	./.:0,0:0:0:0,0,0	./.:1,0:1:0:0,0,0	0/0:2,0:2:6:0,6,49	0/0:1,0:1:3:0,3,21	./.:0,0:0:0:0,0,0	./.:0,0:0:0:0,0,0	./.:2,0:2:0:0,0,0	./.:0,0:0:0:0,0,0	0/0:1,0:1:3:0,3,37	0/0:4,0:4:12:0,12,127	./.:0,0:0:0:0,0,0	0/0:1,0:1:3:0,3,34	./.:0,0:0:0:0,0,0	./.:0,0:0:0:0,0,0	0/0:4,0:4:12:0,12,127	./.:0,0:0:0:0,0,0	./.:0,0:0:0:0,0,0	./.:0,0:0:0:0,0,0	./.:0,0:0:0:0,0,0	./.:0,0:0:0:0,0,0	./.:0,0:0:0:0,0,0	0/0:4,0:4:12:0,12,158	./.:2,0:2:0:0,0,0	0/0:1,0:1:3:0,3,36	./.:0,0:0:0:0,0,0	0/0:2,0:2:6:0,6,44	0/0:1,0:1:3:0,3,36	./.:0,0:0:0:0,0,0	./.:0,0:0:0:0,0,0	0/0:4,0:4:9:0,9,135	0/0:1,0:1:3:0,3,20	0/0:1,0:1:3:0,3,36	./.:0,0:0:0:0,0,0	./.:0,0:0:0:0,0,0	./.:0,0:0:0:0,0,0	./.:0,0:0:0:0,0,0	./.:0,0:0:0:0,0,0	./.:0,0:0:0:0,0,0	./.:0,0:0:0:0,0,0	./.:0,0:0:0:0,0,0	./.:1,0:1:0:0,0,0	0/0:2,0:2:6:0,6,49	0/0:3,0:3:9:0,9,100	1/1:0,3:3:9:109,9,0	0/0:1,0:1:3:0,3,34	./.:0,0:0:0:0,0,0	./.:0,0:0:0:0,0,0	0/0:2,0:2:6:0,6,49	0/0:1,0:1:3:0,3,38	./.:1,0:1:0:0,0,0	0/0:3,0:3:9:0,9,82	./.:0,0:0:0:0,0,0	./.:0,0:0:0:0,0,0	0/0:1,0:1:3:0,3,37	./.:0,0:0:0:0,0,0	./.:1,0:1:0:0,0,0	./.:0,0:0:0:0,0,0	0/0:2,0:2:6:0,6,49	0/0:2,0:2:6:0,6,60	0/0:2,0:2:6:0,6,72	0/0:2,0:2:6:0,6,70	0/0:1,0:1:3:0,3,38	./.:0,0:0:0:0,0,0	0/0:2,0:2:6:0,6,49	./.:0,0:0:0:0,0,0
Chr3	17484304	.	C	G	95484.5	.	AC=144;AF=1.00;AN=144;BaseQRankSum=1.61;DP=5650;ExcessHet=0.0000;FS=0.000;InbreedingCoeff=0.6427;MLEAC=146;MLEAF=1.00;MQ=60.00;MQRankSum=0.00;QD=35.03;ReadPosRankSum=-5.470e-01;SOR=0.312	GT:AD:DP:GQ:PL	1/1:1,37:38:76:1443,76,0	1/1:0,37:37:99:1518,111,0	1/1:0,39:39:99:1556,117,0	1/1:0,39:39:99:1569,117,0	1/1:0,42:42:99:1680,126,0	1/1:0,10:10:30:407,30,0	1/1:0,40:40:99:1618,120,0	1/1:0,39:39:99:1588,117,0	1/1:0,40:40:99:1605,120,0	1/1:0,29:29:87:1161,87,0	1/1:0,43:43:99:1725,129,0	1/1:0,36:36:99:1419,108,0	1/1:0,25:25:75:1009,75,0	1/1:0,34:34:99:1363,102,0	1/1:0,36:36:99:1437,108,0	1/1:0,40:40:99:1594,120,0	1/1:0,38:38:99:1486,114,0	1/1:0,37:37:99:1467,111,0	1/1:0,5:5:15:203,15,0	1/1:0,29:29:87:1165,87,0	./.:28,0:28:0:0,0,0	1/1:0,27:27:81:1090,81,0	1/1:0,36:36:99:1445,108,0	1/1:0,16:16:48:629,48,0	1/1:0,37:37:99:1500,111,0	1/1:0,29:29:87:1163,87,0	1/1:0,19:19:57:785,57,0	1/1:0,24:24:72:956,72,0	1/1:0,39:39:99:1560,117,0	1/1:0,41:41:99:1658,123,0	1/1:0,24:24:72:959,72,0	1/1:0,26:26:78:1028,78,0	1/1:0,39:39:99:1565,117,0	1/1:0,32:32:96:1269,96,0	1/1:0,39:39:99:1572,117,0	1/1:0,12:12:36:485,36,0	1/1:0,32:32:96:1291,96,0	1/1:0,37:37:99:1497,111,0	1/1:0,38:38:99:1509,114,0	1/1:0,37:37:99:1474,111,0	1/1:0,32:32:96:1262,96,0	1/1:0,39:39:99:1568,117,0	1/1:0,10:10:30:399,30,0	1/1:0,23:23:69:894,69,0	1/1:0,40:40:99:1613,120,0	1/1:0,38:38:99:1546,114,0	1/1:0,39:39:99:1577,117,0	1/1:0,17:17:51:636,51,0	1/1:0,31:31:93:1261,93,0	1/1:0,35:35:99:1398,105,0	1/1:0,26:26:78:922,78,0	1/1:0,32:32:96:1203,96,0	1/1:0,40:40:99:1606,120,0	1/1:0,36:36:99:1452,108,0	1/1:0,34:34:99:1358,102,0	1/1:0,42:42:99:1701,126,0	1/1:0,38:38:99:1534,114,0	1/1:0,29:29:87:1170,87,0	1/1:0,34:34:99:1355,102,0	1/1:0,12:12:36:477,36,0	1/1:0,32:32:96:1255,96,0	1/1:0,34:34:99:1361,102,0	1/1:0,37:37:99:1445,111,0	1/1:0,21:21:63:849,63,0	1/1:0,33:33:99:1306,99,0	1/1:0,38:38:99:1552,114,0	1/1:0,42:42:99:1687,126,0	1/1:0,34:34:99:1369,102,0	1/1:0,35:35:99:1391,105,0	1/1:0,39:39:99:1573,117,0	1/1:1,33:34:64:1296,64,0	1/1:0,43:43:99:1728,129,0	1/1:0,40:40:99:1601,120,0
Chr3	17484329	.	C	T	141780	.	AC=146;AF=1.00;AN=146;BaseQRankSum=-4.390e-01;DP=6636;ExcessHet=0.0000;FS=0.000;InbreedingCoeff=-0.0001;MLEAC=146;MLEAF=1.00;MQ=60.00;MQRankSum=0.00;QD=28.99;ReadPosRankSum=1.54;SOR=0.263	GT:AD:DP:GQ:PL	1/1:0,50:50:99:1986,150,0	1/1:0,56:56:99:2240,169,0	1/1:0,56:56:99:2214,169,0	1/1:0,69:69:99:2782,208,0	1/1:0,58:58:99:2322,175,0	1/1:0,12:12:36:487,36,0	1/1:0,52:52:99:2058,156,0	1/1:0,52:52:99:2044,156,0	1/1:0,64:64:99:2511,192,0	1/1:0,52:52:99:1970,156,0	1/1:0,64:64:99:2503,193,0	1/1:0,56:56:99:2215,169,0	1/1:0,47:47:99:1805,141,0	1/1:0,56:56:99:2165,169,0	1/1:0,56:56:99:2164,169,0	1/1:0,52:52:99:2079,157,0	1/1:0,56:56:99:2088,168,0	1/1:0,56:56:99:2177,169,0	1/1:0,12:12:36:460,36,0	1/1:0,33:33:99:1312,99,0	1/1:0,30:30:90:1047,90,0	1/1:0,51:51:99:1975,153,0	1/1:0,53:53:99:2103,160,0	1/1:0,12:12:36:466,36,0	1/1:0,61:61:99:2405,184,0	1/1:0,40:40:99:1588,120,0	1/1:0,13:13:39:523,39,0	1/1:0,31:31:93:1195,93,0	1/1:0,65:65:99:2404,195,0	1/1:0,65:65:99:2583,196,0	1/1:0,48:48:99:1889,144,0	1/1:0,38:38:99:1459,114,0	1/1:0,66:66:99:2568,199,0	1/1:0,65:65:99:2476,195,0	1/1:0,58:58:99:2317,175,0	1/1:0,17:17:51:679,51,0	1/1:0,61:61:99:2420,184,0	1/1:0,65:65:99:2651,196,0	1/1:0,65:65:99:2576,196,0	1/1:0,59:59:99:2283,177,0	1/1:0,60:60:99:2299,181,0	1/1:0,45:45:99:1761,135,0	1/1:0,7:7:21:289,21,0	1/1:0,25:25:75:1004,75,0	1/1:0,32:32:96:1284,96,0	1/1:0,37:37:99:1475,111,0	1/1:0,60:60:99:2349,180,0	1/1:0,40:40:99:1454,120,0	1/1:0,42:42:99:1642,126,0	1/1:0,60:60:99:2289,180,0	1/1:0,46:46:99:1576,138,0	1/1:0,57:57:99:2029,172,0	1/1:0,59:59:99:2329,177,0	1/1:0,58:58:99:2264,175,0	1/1:0,50:50:99:1923,150,0	1/1:0,65:65:99:2617,196,0	1/1:0,63:63:99:2486,190,0	1/1:0,35:35:99:1410,105,0	1/1:0,61:61:99:2371,183,0	1/1:0,20:20:60:779,60,0	1/1:0,49:49:99:1876,147,0	1/1:0,58:58:99:2285,175,0	1/1:0,52:52:99:1996,156,0	1/1:0,30:30:90:1188,90,0	1/1:0,53:53:99:2041,160,0	1/1:0,46:46:99:1805,138,0	1/1:0,56:56:99:2149,169,0	1/1:0,64:64:99:2528,192,0	1/1:1,60:61:99:2283,143,0	1/1:0,61:61:99:2364,183,0	1/1:0,59:59:99:2311,178,0	1/1:0,70:70:99:2664,210,0	1/1:0,46:46:99:1771,138,0
Chr3	17484475	.	A	C	140.07	.	AC=2;AF=1.00;AN=2;DP=7;ExcessHet=0.0000;FS=0.000;InbreedingCoeff=0.3369;MLEAC=17;MLEAF=1.00;MQ=60.00;QD=32.54;SOR=2.303	GT:AD:DP:GQ:PL	./.:0,0:0:0:0,0,0	./.:0,0:0:0:0,0,0	./.:0,0:0:0:0,0,0	./.:0,0:0:0:0,0,0	./.:0,0:0:0:0,0,0	./.:0,0:0:0:0,0,0	./.:0,0:0:0:0,0,0	./.:0,0:0:0:0,0,0	./.:0,0:0:0:0,0,0	./.:0,0:0:0:0,0,0	./.:0,0:0:0:0,0,0	1/1:0,2:2:6:80,6,0	./.:0,0:0:0:0,0,0	./.:0,0:0:0:0,0,0	./.:0,0:0:0:0,0,0	./.:0,0:0:0:0,0,0	./.:0,0:0:0:0,0,0	./.:0,0:0:0:0,0,0	./.:0,0:0:0:0,0,0	./.:0,0:0:0:0,0,0	./.:0,0:0:0:0,0,0	./.:0,0:0:0:0,0,0	./.:0,0:0:0:0,0,0	./.:0,0:0:0:0,0,0	./.:0,0:0:0:0,0,0	./.:0,0:0:0:0,0,0	./.:0,0:0:0:0,0,0	./.:1,0:1:0:0,0,0	./.:0,0:0:0:0,0,0	./.:0,0:0:0:0,0,0	./.:1,0:1:0:0,0,0	./.:0,0:0:0:0,0,0	./.:0,0:0:0:0,0,0	./.:1,0:1:0:0,0,0	./.:1,0:1:0:0,0,0	./.:0,0:0:0:0,0,0	./.:0,0:0:0:0,0,0	./.:0,0:0:0:0,0,0	./.:0,0:0:0:0,0,0	./.:1,0:1:0:0,0,0	./.:0,0:0:0:0,0,0	./.:0,0:0:0:0,0,0	./.:0,0:0:0:0,0,0	./.:0,0:0:0:0,0,0	./.:0,0:0:0:0,0,0	./.:0,0:0:0:0,0,0	./.:0,0:0:0:0,0,0	./.:0,0:0:0:0,0,0	./.:0,0:0:0:0,0,0	./.:0,0:0:0:0,0,0	./.:0,0:0:0:0,0,0	./.:0,0:0:0:0,0,0	./.:0,0:0:0:0,0,0	./.:0,0:0:0:0,0,0	./.:0,0:0:0:0,0,0	./.:0,0:0:0:0,0,0	./.:0,0:0:0:0,0,0	./.:0,0:0:0:0,0,0	./.:0,0:0:0:0,0,0	./.:0,0:0:0:0,0,0	./.:0,0:0:0:0,0,0	./.:0,0:0:0:0,0,0	./.:0,0:0:0:0,0,0	./.:0,0:0:0:0,0,0	./.:0,0:0:0:0,0,0	./.:0,0:0:0:0,0,0	./.:0,0:0:0:0,0,0	./.:0,0:0:0:0,0,0	./.:0,0:0:0:0,0,0	./.:0,0:0:0:0,0,0	./.:0,0:0:0:0,0,0	./.:0,0:0:0:0,0,0	./.:0,0:0:0:0,0,0
Chr3	17484535	.	A	G	137.07	.	AC=2;AF=1.00;AN=2;DP=13;ExcessHet=0.0000;FS=0.000;InbreedingCoeff=0.3369;MLEAC=17;MLEAF=1.00;MQ=60.00;QD=33.59;SOR=2.303	GT:AD:DP:GQ:PL	./.:0,0:0:0:0,0,0	./.:0,0:0:0:0,0,0	./.:0,0:0:0:0,0,0	./.:0,0:0:0:0,0,0	./.:0,0:0:0:0,0,0	./.:0,0:0:0:0,0,0	./.:0,0:0:0:0,0,0	./.:0,0:0:0:0,0,0	./.:0,0:0:0:0,0,0	./.:0,0:0:0:0,0,0	./.:1,0:1:0:0,0,0	./.:0,0:0:0:0,0,0	./.:0,0:0:0:0,0,0	./.:0,0:0:0:0,0,0	./.:0,0:0:0:0,0,0	./.:0,0:0:0:0,0,0	./.:1,0:1:0:0,0,0	./.:0,0:0:0:0,0,0	./.:0,0:0:0:0,0,0	./.:0,0:0:0:0,0,0	./.:0,0:0:0:0,0,0	./.:0,0:0:0:0,0,0	./.:0,0:0:0:0,0,0	./.:0,0:0:0:0,0,0	./.:0,0:0:0:0,0,0	./.:1,0:1:0:0,0,0	./.:0,0:0:0:0,0,0	./.:0,0:0:0:0,0,0	./.:0,0:0:0:0,0,0	./.:0,0:0:0:0,0,0	./.:0,0:0:0:0,0,0	./.:0,0:0:0:0,0,0	./.:1,0:1:0:0,0,0	./.:0,0:0:0:0,0,0	./.:0,0:0:0:0,0,0	./.:0,0:0:0:0,0,0	./.:0,0:0:0:0,0,0	./.:0,0:0:0:0,0,0	./.:1,0:1:0:0,0,0	./.:0,0:0:0:0,0,0	./.:0,0:0:0:0,0,0	./.:0,0:0:0:0,0,0	./.:0,0:0:0:0,0,0	./.:0,0:0:0:0,0,0	./.:0,0:0:0:0,0,0	./.:0,0:0:0:0,0,0	./.:0,0:0:0:0,0,0	./.:0,0:0:0:0,0,0	./.:0,0:0:0:0,0,0	./.:0,0:0:0:0,0,0	./.:1,0:1:0:0,0,0	./.:0,0:0:0:0,0,0	1/1:0,2:2:6:77,6,0	./.:0,0:0:0:0,0,0	./.:0,0:0:0:0,0,0	./.:1,0:1:0:0,0,0	./.:0,0:0:0:0,0,0	./.:1,0:1:0:0,0,0	./.:0,0:0:0:0,0,0	./.:0,0:0:0:0,0,0	./.:0,0:0:0:0,0,0	./.:0,0:0:0:0,0,0	./.:1,0:1:0:0,0,0	./.:0,0:0:0:0,0,0	./.:0,0:0:0:0,0,0	./.:0,0:0:0:0,0,0	./.:0,0:0:0:0,0,0	./.:1,0:1:0:0,0,0	./.:0,0:0:0:0,0,0	./.:0,0:0:0:0,0,0	./.:0,0:0:0:0,0,0	./.:0,0:0:0:0,0,0	./.:1,0:1:0:0,0,0
Chr3	17484657	.	T	A	509.16	.	AC=10;AF=0.333;AN=30;DP=43;ExcessHet=0.0000;FS=0.000;InbreedingCoeff=0.3581;MLEAC=35;MLEAF=1.00;MQ=60.00;QD=30.51;SOR=0.693	GT:AD:DP:GQ:PL	0/0:1,0:1:3:0,3,18	0/0:1,0:1:3:0,3,21	./.:1,0:1:0:0,0,0	./.:0,0:0:0:0,0,0	./.:0,0:0:0:0,0,0	./.:1,0:1:0:0,0,0	./.:1,0:1:0:0,0,0	./.:1,0:1:0:0,0,0	1/1:0,2:2:6:82,6,0	./.:0,0:0:0:0,0,0	./.:0,0:0:0:0,0,0	./.:0,0:0:0:0,0,0	./.:0,0:0:0:0,0,0	./.:1,0:1:0:0,0,0	./.:0,0:0:0:0,0,0	1/1:0,2:2:6:82,6,0	./.:0,0:0:0:0,0,0	./.:0,0:0:0:0,0,0	./.:0,0:0:0:0,0,0	./.:1,0:1:0:0,0,0	./.:0,0:0:0:0,0,0	./.:0,0:0:0:0,0,0	./.:0,0:0:0:0,0,0	./.:0,0:0:0:0,0,0	./.:1,0:1:0:0,0,0	./.:1,0:1:0:0,0,0	0/0:1,0:1:3:0,3,39	./.:0,0:0:0:0,0,0	./.:0,0:0:0:0,0,0	./.:0,0:0:0:0,0,0	0/0:1,0:1:3:0,3,31	1/1:0,2:2:6:78,6,0	./.:1,0:1:0:0,0,0	./.:0,0:0:0:0,0,0	./.:0,0:0:0:0,0,0	./.:1,0:1:0:0,0,0	./.:0,0:0:0:0,0,0	./.:0,0:0:0:0,0,0	./.:0,0:0:0:0,0,0	1/1:0,2:2:6:80,6,0	./.:0,0:0:0:0,0,0	./.:0,0:0:0:0,0,0	./.:0,0:0:0:0,0,0	0/0:1,0:1:3:0,3,38	./.:0,0:0:0:0,0,0	./.:0,0:0:0:0,0,0	./.:1,0:1:0:0,0,0	0/0:1,0:1:3:0,3,21	0/0:1,0:1:3:0,3,22	./.:0,0:0:0:0,0,0	./.:0,0:0:0:0,0,0	0/0:2,0:2:6:0,6,71	./.:0,0:0:0:0,0,0	./.:0,0:0:0:0,0,0	./.:0,0:0:0:0,0,0	./.:0,0:0:0:0,0,0	./.:1,0:1:0:0,0,0	0/0:1,0:1:3:0,3,15	./.:0,0:0:0:0,0,0	./.:1,0:1:0:0,0,0	0/0:2,0:2:6:0,6,49	1/1:0,2:2:6:81,6,0	./.:1,0:1:0:0,0,0	./.:0,0:0:0:0,0,0	./.:0,0:0:0:0,0,0	./.:0,0:0:0:0,0,0	./.:1,0:1:0:0,0,0	./.:0,0:0:0:0,0,0	./.:1,0:1:0:0,0,0	./.:1,0:1:0:0,0,0	./.:1,0:1:0:0,0,0	./.:1,0:1:0:0,0,0	./.:0,0:0:0:0,0,0
Chr3	17484727	.	G	A	1130.16	.	AC=14;AF=1.00;AN=14;DP=40;ExcessHet=0.0000;FS=0.000;InbreedingCoeff=0.3633;MLEAC=79;MLEAF=1.00;MQ=60.00;QD=29.87;SOR=1.863	GT:AD:DP:GQ:PL	1/1:0,2:2:6:80,6,0	1/1:0,2:2:6:83,6,0	./.:0,0:0:0:0,0,0	1/1:0,2:2:6:82,6,0	./.:0,0:0:0:0,0,0	./.:0,0:0:0:0,0,0	./.:0,0:0:0:0,0,0	./.:0,0:0:0:0,0,0	./.:1,0:1:0:0,0,0	./.:0,0:0:0:0,0,0	./.:0,0:0:0:0,0,0	./.:0,0:0:0:0,0,0	1/1:0,4:4:12:163,12,0	./.:1,0:1:0:0,0,0	./.:0,0:0:0:0,0,0	./.:0,0:0:0:0,0,0	./.:1,0:1:0:0,0,0	./.:1,0:1:0:0,0,0	./.:0,0:0:0:0,0,0	./.:1,0:1:0:0,0,0	./.:0,0:0:0:0,0,0	./.:0,0:0:0:0,0,0	./.:0,0:0:0:0,0,0	./.:0,0:0:0:0,0,0	./.:0,0:0:0:0,0,0	./.:1,0:1:0:0,0,0	./.:0,0:0:0:0,0,0	./.:0,0:0:0:0,0,0	./.:1,0:1:0:0,0,0	./.:0,0:0:0:0,0,0	./.:1,0:1:0:0,0,0	./.:0,0:0:0:0,0,0	./.:1,0:1:0:0,0,0	./.:0,0:0:0:0,0,0	./.:0,0:0:0:0,0,0	./.:0,0:0:0:0,0,0	./.:1,0:1:0:0,0,0	./.:1,0:1:0:0,0,0	./.:0,0:0:0:0,0,0	./.:0,0:0:0:0,0,0	./.:1,0:1:0:0,0,0	./.:0,0:0:0:0,0,0	./.:0,0:0:0:0,0,0	./.:1,0:1:0:0,0,0	./.:0,0:0:0:0,0,0	./.:1,0:1:0:0,0,0	./.:0,0:0:0:0,0,0	./.:0,0:0:0:0,0,0	./.:0,0:0:0:0,0,0	./.:0,0:0:0:0,0,0	./.:0,0:0:0:0,0,0	1/1:0,3:3:9:109,9,0	./.:1,0:1:0:0,0,0	./.:1,0:1:0:0,0,0	./.:0,0:0:0:0,0,0	./.:1,0:1:0:0,0,0	./.:0,0:0:0:0,0,0	./.:0,0:0:0:0,0,0	./.:1,0:1:0:0,0,0	./.:0,0:0:0:0,0,0	./.:1,0:1:0:0,0,0	./.:0,0:0:0:0,0,0	./.:0,0:0:0:0,0,0	./.:0,0:0:0:0,0,0	./.:0,0:0:0:0,0,0	./.:0,0:0:0:0,0,0	./.:0,0:0:0:0,0,0	./.:0,0:0:0:0,0,0	1/1:0,2:2:6:82,6,0	./.:0,0:0:0:0,0,0	1/1:0,3:3:9:119,9,0	./.:0,0:0:0:0,0,0	./.:0,0:0:0:0,0,0
Chr3	17484879	.	T	TA	54.94	.	AC=2;AF=0.030;AN=66;DP=55;ExcessHet=0.0000;FS=0.000;InbreedingCoeff=0.3382;MLEAC=3;MLEAF=0.045;MQ=60.00;QD=27.47;SOR=0.693	GT:AD:DP:GQ:PL	0/0:2,0:2:6:0,6,76	./.:0,0:0:0:0,0,0	0/0:1,0:1:3:0,3,35	./.:0,0:0:0:0,0,0	0/0:1,0:1:3:0,3,33	./.:0,0:0:0:0,0,0	./.:0,0:0:0:0,0,0	0/0:1,0:1:3:0,3,37	./.:0,0:0:0:0,0,0	./.:0,0:0:0:0,0,0	0/0:2,0:2:6:0,6,42	./.:0,0:0:0:0,0,0	0/0:4,0:4:12:0,12,139	./.:0,0:0:0:0,0,0	./.:0,0:0:0:0,0,0	./.:0,0:0:0:0,0,0	0/0:1,0:1:3:0,3,35	0/0:1,0:1:3:0,3,38	./.:0,0:0:0:0,0,0	0/0:1,0:1:3:0,3,15	./.:0,0:0:0:0,0,0	0/0:1,0:1:3:0,3,37	./.:0,0:0:0:0,0,0	./.:0,0:0:0:0,0,0	0/0:1,0:1:3:0,3,33	0/0:2,0:2:6:0,6,62	./.:0,0:0:0:0,0,0	./.:0,0:0:0:0,0,0	0/0:1,0:1:3:0,3,35	./.:0,0:0:0:0,0,0	0/0:3,0:3:9:0,9,70	./.:0,0:0:0:0,0,0	0/0:2,0:2:6:0,6,68	./.:0,0:0:0:0,0,0	./.:0,0:0:0:0,0,0	./.:0,0:0:0:0,0,0	0/0:1,0:1:3:0,3,32	0/0:1,0:1:3:0,3,33	0/0:2,0:2:6:0,6,60	./.:0,0:0:0:0,0,0	0/0:2,0:2:6:0,6,71	./.:0,0:0:0:0,0,0	./.:0,0:0:0:0,0,0	0/0:2,0:2:6:0,6,73	./.:0,0:0:0:0,0,0	./.:0,0:0:0:0,0,0	./.:0,0:0:0:0,0,0	./.:0,0:0:0:0,0,0	./.:0,0:0:0:0,0,0	0/0:1,0:1:3:0,3,34	0/0:3,0:3:9:0,9,92	0/0:1,0:1:3:0,3,33	./.:0,0:0:0:0,0,0	./.:0,0:0:0:0,0,0	./.:0,0:0:0:0,0,0	0/0:1,0:1:3:0,3,34	./.:0,0:0:0:0,0,0	./.:0,0:0:0:0,0,0	0/0:3,0:3:9:0,9,86	./.:0,0:0:0:0,0,0	0/0:1,0:1:3:0,3,31	0/0:2,0:2:6:0,6,70	./.:0,0:0:0:0,0,0	./.:0,0:0:0:0,0,0	1/1:0,2:2:6:65,6,0	./.:0,0:0:0:0,0,0	0/0:1,0:1:3:0,3,15	0/0:2,0:2:6:0,6,75	0/0:1,0:1:3:0,3,37	./.:0,0:0:0:0,0,0	0/0:4,0:4:12:0,12,151	0/0:1,0:1:3:0,3,35	./.:0,0:0:0:0,0,0
Chr3	17484907	.	TACG	T	76.25	.	AC=1;AF=0.017;AN=58;BaseQRankSum=-1.383e+00;DP=48;ExcessHet=0.0000;FS=0.000;InbreedingCoeff=0.3053;MLEAC=4;MLEAF=0.069;MQ=60.00;MQRankSum=0.00;QD=19.06;ReadPosRankSum=-1.383e+00;SOR=0.105	GT:AD:DP:GQ:PL	0/0:2,0:2:6:0,6,76	./.:0,0:0:0:0,0,0	0/0:1,0:1:3:0,3,35	./.:0,0:0:0:0,0,0	0/0:1,0:1:3:0,3,33	./.:0,0:0:0:0,0,0	./.:0,0:0:0:0,0,0	./.:0,0:0:0:0,0,0	./.:0,0:0:0:0,0,0	./.:0,0:0:0:0,0,0	0/0:1,0:1:3:0,3,37	./.:0,0:0:0:0,0,0	0/0:4,0:4:12:0,12,139	./.:0,0:0:0:0,0,0	./.:0,0:0:0:0,0,0	./.:0,0:0:0:0,0,0	./.:0,0:0:0:0,0,0	0/0:1,0:1:3:0,3,38	./.:0,0:0:0:0,0,0	0/0:1,0:1:3:0,3,15	./.:0,0:0:0:0,0,0	0/0:1,0:1:3:0,3,37	./.:0,0:0:0:0,0,0	./.:0,0:0:0:0,0,0	0/0:1,0:1:3:0,3,33	0/0:2,0:2:3:0,3,45	./.:0,0:0:0:0,0,0	./.:0,0:0:0:0,0,0	0/0:1,0:1:3:0,3,35	./.:0,0:0:0:0,0,0	0/0:3,0:3:9:0,9,70	./.:0,0:0:0:0,0,0	0/0:2,0:2:6:0,6,68	./.:0,0:0:0:0,0,0	./.:0,0:0:0:0,0,0	./.:0,0:0:0:0,0,0	0/0:1,0:1:3:0,3,32	0/0:1,0:1:3:0,3,33	0/0:2,0:2:6:0,6,60	./.:0,0:0:0:0,0,0	0/0:2,0:2:6:0,6,71	./.:0,0:0:0:0,0,0	./.:0,0:0:0:0,0,0	0/0:3,0:3:6:0,6,90	./.:0,0:0:0:0,0,0	./.:0,0:0:0:0,0,0	./.:0,0:0:0:0,0,0	./.:0,0:0:0:0,0,0	./.:0,0:0:0:0,0,0	0/0:1,0:1:3:0,3,37	0/1:2,2:4:78:78,0,78	0/0:1,0:1:3:0,3,33	./.:0,0:0:0:0,0,0	./.:0,0:0:0:0,0,0	./.:0,0:0:0:0,0,0	0/0:1,0:1:3:0,3,34	./.:0,0:0:0:0,0,0	./.:0,0:0:0:0,0,0	0/0:2,0:2:6:0,6,75	./.:0,0:0:0:0,0,0	./.:0,0:0:0:0,0,0	0/0:1,0:1:3:0,3,20	./.:0,0:0:0:0,0,0	./.:0,0:0:0:0,0,0	0/0:1,0:1:3:0,3,36	./.:0,0:0:0:0,0,0	0/0:1,0:1:3:0,3,15	0/0:1,0:1:3:0,3,37	./.:0,0:0:0:0,0,0	./.:0,0:0:0:0,0,0	0/0:4,0:4:12:0,12,151	0/0:1,0:1:3:0,3,35	./.:0,0:0:0:0,0,0
Chr3	17485499	.	T	A	145163	.	AC=146;AF=1.00;AN=146;DP=3921;ExcessHet=0.0000;FS=0.000;InbreedingCoeff=-0.0000;MLEAC=146;MLEAF=1.00;MQ=60.00;QD=30.62;SOR=0.756	GT:AD:DP:GQ:PL	1/1:0,50:50:99:1999,150,0	1/1:0,61:61:99:2438,184,0	1/1:0,45:45:99:1792,135,0	1/1:0,73:73:99:2867,218,0	1/1:0,54:54:99:2169,162,0	1/1:0,17:17:51:692,51,0	1/1:0,54:54:99:2175,163,0	1/1:0,46:46:99:1875,138,0	1/1:0,68:68:99:2726,204,0	1/1:0,39:39:99:1516,117,0	1/1:0,64:64:99:2591,193,0	1/1:0,50:50:99:2031,150,0	1/1:0,55:55:99:2179,166,0	1/1:0,55:55:99:2147,166,0	1/1:0,43:43:99:1653,129,0	1/1:0,56:56:99:2277,169,0	1/1:0,50:50:99:1935,150,0	1/1:0,49:49:99:1989,147,0	1/1:0,10:10:30:405,30,0	1/1:0,42:42:99:1696,126,0	1/1:0,37:37:99:1335,111,0	1/1:0,54:54:99:2135,163,0	1/1:0,42:42:99:1684,126,0	1/1:0,20:20:60:788,60,0	1/1:0,52:52:99:2084,157,0	1/1:0,48:48:99:1939,144,0	1/1:0,16:16:48:661,48,0	1/1:0,45:45:99:1791,135,0	1/1:0,60:60:99:2334,181,0	1/1:0,62:62:99:2497,187,0	1/1:0,46:46:99:1834,138,0	1/1:0,41:41:99:1599,123,0	1/1:0,64:64:99:2510,192,0	1/1:0,61:61:99:2357,183,0	1/1:0,49:49:99:1992,147,0	1/1:0,39:39:99:1573,117,0	1/1:0,52:52:99:2111,157,0	1/1:0,72:72:99:2934,217,0	1/1:0,59:59:99:2404,178,0	1/1:0,46:46:99:1832,138,0	1/1:0,49:49:99:1913,147,0	1/1:0,55:55:99:2197,166,0	1/1:0,11:11:33:445,33,0	1/1:0,42:42:99:1714,126,0	1/1:0,39:39:99:1605,117,0	1/1:0,32:32:96:1291,96,0	1/1:0,41:41:99:1674,123,0	1/1:0,41:41:99:1509,123,0	1/1:0,41:41:99:1667,123,0	1/1:0,65:65:99:2515,195,0	1/1:0,42:42:99:1465,126,0	1/1:0,39:39:99:1435,117,0	1/1:0,57:57:99:2276,172,0	1/1:0,71:71:99:2840,214,0	1/1:0,48:48:99:1877,144,0	1/1:0,57:57:99:2312,172,0	1/1:0,61:61:99:2409,183,0	1/1:0,38:38:99:1540,114,0	1/1:0,54:54:99:2131,162,0	1/1:0,24:24:72:959,72,0	1/1:0,52:52:99:2064,157,0	1/1:0,61:61:99:2485,184,0	1/1:0,66:66:99:2583,199,0	1/1:0,51:51:99:2030,154,0	1/1:0,62:62:99:2389,186,0	1/1:0,46:46:99:1834,138,0	1/1:0,63:63:99:2495,190,0	1/1:0,71:71:99:2851,213,0	1/1:0,64:64:99:2545,193,0	1/1:0,63:63:99:2466,190,0	1/1:0,56:56:99:2232,168,0	1/1:0,58:58:99:2280,174,0	1/1:0,48:48:99:1889,144,0
Chr3	17486181	.	G	T	124600	.	AC=146;AF=1.00;AN=146;BaseQRankSum=2.88;DP=4151;ExcessHet=0.0000;FS=0.000;InbreedingCoeff=-0.0004;MLEAC=146;MLEAF=1.00;MQ=60.00;MQRankSum=0.00;QD=28.06;ReadPosRankSum=-6.050e-01;SOR=7.633	GT:AD:DP:GQ:PL	1/1:0,23:23:69:900,69,0	1/1:0,37:37:99:1488,111,0	1/1:0,55:55:99:2170,166,0	1/1:0,75:75:99:2965,226,0	1/1:0,50:50:99:2034,150,0	1/1:0,13:13:39:530,39,0	1/1:0,50:50:99:1989,150,0	1/1:0,51:51:99:2048,154,0	1/1:0,63:63:99:2539,190,0	1/1:0,31:31:93:1221,93,0	1/1:0,45:45:99:1830,135,0	1/1:0,51:51:99:2032,154,0	1/1:0,18:18:54:716,54,0	1/1:0,28:28:84:1076,84,0	1/1:0,54:54:99:2079,163,0	1/1:0,52:52:99:2109,157,0	1/1:0,48:48:99:1844,144,0	1/1:0,52:52:99:2068,157,0	1/1:0,9:9:27:358,27,0	1/1:0,25:25:75:992,75,0	1/1:0,31:31:93:1125,93,0	1/1:0,39:39:99:1550,117,0	1/1:0,37:37:99:1463,111,0	1/1:0,11:11:33:424,33,0	1/1:0,48:48:99:1907,144,0	1/1:0,29:29:87:1160,87,0	1/1:0,4:4:12:153,12,0	1/1:0,24:24:72:953,72,0	1/1:0,44:44:99:1671,132,0	1/1:0,80:80:99:3135,240,0	1/1:0,25:25:75:994,75,0	1/1:0,38:38:99:1462,114,0	1/1:0,61:61:99:2402,184,0	1/1:0,64:64:99:2457,193,0	1/1:0,50:50:99:2001,150,0	1/1:0,18:18:54:710,54,0	1/1:0,64:64:99:2517,193,0	1/1:0,77:77:99:3087,232,0	1/1:0,49:49:99:1993,147,0	1/1:0,65:65:99:2595,196,0	1/1:0,43:43:99:1653,129,0	1/1:0,52:52:99:2066,157,0	1/1:0,9:9:27:360,27,0	1/1:0,18:18:54:719,54,0	1/1:0,35:35:99:1407,105,0	1/1:0,16:16:48:639,48,0	1/1:0,44:44:99:1765,132,0	1/1:0,19:19:57:691,57,0	1/1:0,20:20:60:798,60,0	1/1:0,66:66:99:2527,199,0	1/1:0,36:36:99:1236,108,0	1/1:0,23:23:69:831,69,0	1/1:0,81:81:99:3180,244,0	1/1:0,67:67:99:2659,202,0	1/1:0,44:44:99:1696,132,0	1/1:0,76:76:99:3039,229,0	1/1:0,88:88:99:3469,265,0	1/1:0,15:15:45:599,45,0	1/1:0,65:65:99:2550,196,0	1/1:0,25:25:75:972,75,0	1/1:0,29:29:87:1151,87,0	1/1:1,42:43:99:1651,119,0	1/1:0,46:46:99:1776,138,0	1/1:0,22:22:66:875,66,0	1/1:0,50:50:99:1938,150,0	1/1:0,40:40:99:1599,120,0	1/1:0,51:51:99:2021,154,0	1/1:0,69:69:99:2741,208,0	1/1:0,54:54:99:2132,163,0	1/1:0,47:47:99:1815,141,0	1/1:0,48:48:99:1920,144,0	1/1:0,64:64:99:2533,193,0	1/1:0,30:30:90:1146,90,0
Chr3	17486200	.	G	A	1039.47	.	AC=24;AF=0.414;AN=58;DP=1100;ExcessHet=0.0000;FS=0.000;InbreedingCoeff=0.5201;MLEAC=40;MLEAF=0.690;MQ=60.00;QD=23.97;SOR=6.518	GT:AD:DP:GQ:PL	0/0:29,0:29:75:0,75,1125	0/0:47,0:47:99:0,111,1665	1/1:0,2:2:6:80,6,0	1/1:0,2:2:6:80,6,0	./.:0,0:0:0:0,0,0	./.:0,0:0:0:0,0,0	./.:1,0:1:0:0,0,0	./.:0,0:0:0:0,0,0	./.:1,0:1:0:0,0,0	0/0:41,0:41:99:0,111,1665	1/1:0,2:2:6:80,6,0	./.:0,0:0:0:0,0,0	0/0:25,0:25:72:0,72,944	./.:1,0:1:0:0,0,0	0/0:8,0:8:24:0,24,318	./.:0,0:0:0:0,0,0	./.:1,0:1:0:0,0,0	1/1:0,2:2:6:80,6,0	./.:0,0:0:0:0,0,0	./.:0,0:0:0:0,0,0	./.:0,0:0:0:0,0,0	./.:0,0:0:0:0,0,0	./.:0,0:0:0:0,0,0	./.:1,0:1:0:0,0,0	1/1:0,2:2:6:81,6,0	./.:0,0:0:0:0,0,0	0/0:6,0:6:18:0,18,231	./.:0,0:0:0:0,0,0	1/1:0,2:2:6:76,6,0	./.:1,0:1:0:0,0,0	0/0:21,0:21:57:0,57,855	./.:1,0:1:0:0,0,0	./.:0,0:0:0:0,0,0	./.:0,0:0:0:0,0,0	./.:0,0:0:0:0,0,0	./.:0,0:0:0:0,0,0	0/0:1,0:1:3:0,3,41	1/1:0,2:2:6:81,6,0	./.:0,0:0:0:0,0,0	./.:1,0:1:0:0,0,0	./.:0,0:0:0:0,0,0	1/1:0,2:2:6:77,6,0	0/0:7,0:7:18:0,18,270	0/0:21,0:21:63:0,63,845	./.:0,0:0:0:0,0,0	0/0:34,0:34:99:0,99,1296	./.:1,0:1:0:0,0,0	0/0:11,0:11:33:0,33,371	0/0:29,0:29:84:0,84,1105	1/1:0,3:3:9:116,9,0	./.:0,0:0:0:0,0,0	0/0:27,0:27:63:0,63,945	1/1:0,2:2:6:81,6,0	./.:1,0:1:0:0,0,0	./.:1,0:1:0:0,0,0	1/1:0,2:2:6:80,6,0	./.:1,0:1:0:0,0,0	0/0:23,0:23:60:0,60,900	./.:0,0:0:0:0,0,0	./.:0,0:0:0:0,0,0	0/0:27,0:27:72:0,72,1080	1/1:0,2:2:6:79,6,0	./.:1,0:1:0:0,0,0	0/0:26,0:26:66:0,66,990	./.:1,0:1:0:0,0,0	./.:1,0:1:0:0,0,0	./.:0,0:0:0:0,0,0	./.:0,0:0:0:0,0,0	./.:0,0:0:0:0,0,0	./.:0,0:0:0:0,0,0	./.:1,0:1:0:0,0,0	./.:0,0:0:0:0,0,0	./.:1,0:1:0:0,0,0
Chr3	17486596	.	T	C	155.63	.	AC=2;AF=0.048;AN=42;DP=50;ExcessHet=0.0000;FS=0.000;InbreedingCoeff=0.3344;MLEAC=6;MLEAF=0.143;MQ=60.00;QD=29.33;SOR=3.258	GT:AD:DP:GQ:PL	./.:0,0:0:0:0,0,0	./.:0,0:0:0:0,0,0	./.:0,0:0:0:0,0,0	0/0:1,0:1:3:0,3,35	./.:0,0:0:0:0,0,0	./.:0,0:0:0:0,0,0	./.:0,0:0:0:0,0,0	./.:0,0:0:0:0,0,0	0/0:1,0:1:3:0,3,35	./.:0,0:0:0:0,0,0	./.:0,0:0:0:0,0,0	0/0:1,0:1:3:0,3,36	./.:0,0:0:0:0,0,0	./.:0,0:0:0:0,0,0	./.:0,0:0:0:0,0,0	./.:0,0:0:0:0,0,0	0/0:1,0:1:3:0,3,35	./.:0,0:0:0:0,0,0	./.:0,0:0:0:0,0,0	0/0:2,0:2:6:0,6,73	./.:0,0:0:0:0,0,0	0/0:1,0:1:3:0,3,35	0/0:1,0:1:3:0,3,34	./.:0,0:0:0:0,0,0	0/0:1,0:1:3:0,3,35	./.:0,0:0:0:0,0,0	./.:0,0:0:0:0,0,0	./.:0,0:0:0:0,0,0	./.:0,0:0:0:0,0,0	0/0:2,0:2:6:0,6,55	./.:0,0:0:0:0,0,0	0/0:1,0:1:3:0,3,34	./.:0,0:0:0:0,0,0	0/0:2,0:2:6:0,6,49	0/0:1,0:1:3:0,3,22	./.:0,0:0:0:0,0,0	./.:0,0:0:0:0,0,0	./.:0,0:0:0:0,0,0	./.:0,0:0:0:0,0,0	./.:0,0:0:0:0,0,0	./.:0,0:0:0:0,0,0	./.:0,0:0:0:0,0,0	./.:0,0:0:0:0,0,0	./.:0,0:0:0:0,0,0	0/0:1,0:1:3:0,3,34	1/1:0,4:4:12:156,12,0	0/0:1,0:1:3:0,3,36	./.:0,0:0:0:0,0,0	./.:0,0:0:0:0,0,0	./.:0,0:0:0:0,0,0	./.:0,0:0:0:0,0,0	./.:0,0:0:0:0,0,0	0/0:2,0:2:6:0,6,74	./.:0,0:0:0:0,0,0	0/0:1,0:1:3:0,3,34	./.:0,0:0:0:0,0,0	./.:0,0:0:0:0,0,0	./.:0,0:0:0:0,0,0	0/0:1,0:1:3:0,3,34	./.:0,0:0:0:0,0,0	./.:0,0:0:0:0,0,0	0/0:1,0:1:3:0,3,36	0/0:1,0:1:3:0,3,34	./.:0,0:0:0:0,0,0	./.:0,0:0:0:0,0,0	./.:0,0:0:0:0,0,0	./.:0,0:0:0:0,0,0	./.:0,0:0:0:0,0,0	./.:0,0:0:0:0,0,0	0/0:1,0:1:3:0,3,35	./.:0,0:0:0:0,0,0	./.:0,0:0:0:0,0,0	./.:0,0:0:0:0,0,0
Chr3	17486619	.	C	CT	2885.79	.	AC=24;AF=0.286;AN=84;DP=135;ExcessHet=0.0000;FS=0.000;InbreedingCoeff=0.4545;MLEAC=48;MLEAF=0.571;MQ=60.00;QD=31.56;SOR=2.584	GT:AD:DP:GQ:PL	1/1:0,4:4:12:143,12,0	1/1:0,6:6:18:214,18,0	./.:0,0:0:0:0,0,0	0/0:1,0:1:3:0,3,35	./.:0,0:0:0:0,0,0	./.:0,0:0:0:0,0,0	./.:0,0:0:0:0,0,0	./.:0,0:0:0:0,0,0	0/0:1,0:1:3:0,3,35	1/1:0,9:9:27:320,27,0	./.:0,0:0:0:0,0,0	0/0:1,0:1:3:0,3,36	1/1:0,4:4:12:143,12,0	./.:0,0:0:0:0,0,0	1/1:0,2:2:6:71,6,0	./.:0,0:0:0:0,0,0	0/0:1,0:1:3:0,3,35	0/0:1,0:1:3:0,3,32	./.:0,0:0:0:0,0,0	0/0:2,0:2:6:0,6,73	./.:0,0:0:0:0,0,0	0/0:2,0:2:6:0,6,68	0/0:1,0:1:3:0,3,34	./.:0,0:0:0:0,0,0	0/0:2,0:2:6:0,6,73	./.:0,0:0:0:0,0,0	./.:0,0:0:0:0,0,0	./.:0,0:0:0:0,0,0	./.:0,0:0:0:0,0,0	0/0:2,0:2:6:0,6,55	0/0:3,0:3:9:0,9,110	0/0:2,0:2:6:0,6,68	./.:0,0:0:0:0,0,0	0/0:2,0:2:6:0,6,49	0/0:1,0:1:3:0,3,22	./.:0,0:0:0:0,0,0	./.:0,0:0:0:0,0,0	./.:0,0:0:0:0,0,0	./.:0,0:0:0:0,0,0	./.:0,0:0:0:0,0,0	./.:0,0:0:0:0,0,0	0/0:1,0:1:3:0,3,35	0/0:2,0:2:6:0,6,75	1/1:0,3:3:9:107,9,0	0/0:2,0:2:6:0,6,74	1/1:0,28:28:84:998,84,0	0/0:1,0:1:3:0,3,36	1/1:0,8:8:24:285,24,0	1/1:0,2:2:6:71,6,0	0/0:1,0:1:3:0,3,32	./.:0,0:0:0:0,0,0	1/1:0,6:6:18:214,18,0	0/0:2,0:2:6:0,6,74	./.:0,0:0:0:0,0,0	0/0:2,0:2:6:0,6,69	0/0:1,0:1:3:0,3,31	./.:0,0:0:0:0,0,0	1/1:0,4:4:12:142,12,0	0/0:1,0:1:3:0,3,34	./.:0,0:0:0:0,0,0	0/0:1,0:1:3:0,3,35	0/0:2,0:2:6:0,6,73	0/0:1,0:1:3:0,3,34	1/1:0,3:3:9:107,9,0	./.:0,0:0:0:0,0,0	./.:0,0:0:0:0,0,0	./.:0,0:0:0:0,0,0	0/0:1,0:1:3:0,3,35	0/0:1,0:1:3:0,3,33	0/0:1,0:1:3:0,3,35	./.:0,0:0:0:0,0,0	./.:0,0:0:0:0,0,0	0/0:1,0:1:3:0,3,36
Chr3	17486643	.	G	C	1341.74	.	AC=28;AF=0.483;AN=58;DP=185;ExcessHet=0.0000;FS=0.000;InbreedingCoeff=0.5085;MLEAC=50;MLEAF=0.862;MQ=60.00;QD=27.94;SOR=6.869	GT:AD:DP:GQ:PL	0/0:11,0:11:33:0,33,398	0/0:8,0:8:21:0,21,315	./.:0,0:0:0:0,0,0	1/1:0,2:2:6:84,6,0	./.:0,0:0:0:0,0,0	./.:0,0:0:0:0,0,0	./.:0,0:0:0:0,0,0	./.:0,0:0:0:0,0,0	./.:1,0:1:0:0,0,0	0/0:15,0:15:45:0,45,456	./.:1,0:1:0:0,0,0	./.:1,0:1:0:0,0,0	0/0:10,0:10:30:0,30,373	./.:0,0:0:0:0,0,0	0/0:3,0:3:9:0,9,108	./.:0,0:0:0:0,0,0	./.:1,0:1:0:0,0,0	1/1:0,2:2:6:83,6,0	./.:0,0:0:0:0,0,0	1/1:0,2:2:6:84,6,0	./.:0,0:0:0:0,0,0	./.:1,0:1:0:0,0,0	./.:0,0:0:0:0,0,0	./.:0,0:0:0:0,0,0	1/1:0,3:3:9:123,9,0	./.:0,0:0:0:0,0,0	./.:0,0:0:0:0,0,0	./.:0,0:0:0:0,0,0	./.:0,0:0:0:0,0,0	1/1:0,2:2:6:84,6,0	0/0:4,0:4:12:0,12,147	1/1:0,2:2:6:81,6,0	./.:0,0:0:0:0,0,0	./.:0,0:0:0:0,0,0	./.:1,0:1:0:0,0,0	./.:0,0:0:0:0,0,0	./.:0,0:0:0:0,0,0	./.:1,0:1:0:0,0,0	./.:0,0:0:0:0,0,0	./.:0,0:0:0:0,0,0	./.:0,0:0:0:0,0,0	./.:1,0:1:0:0,0,0	0/0:2,0:2:6:0,6,60	0/0:3,0:3:9:0,9,85	1/1:0,2:2:6:84,6,0	0/0:33,0:33:99:0,99,952	./.:0,0:0:0:0,0,0	0/0:10,0:10:30:0,30,315	0/0:5,0:5:15:0,15,185	./.:1,0:1:0:0,0,0	./.:0,0:0:0:0,0,0	0/0:11,0:11:33:0,33,350	1/1:0,2:2:6:84,6,0	./.:0,0:0:0:0,0,0	1/1:0,2:2:6:81,6,0	./.:1,0:1:0:0,0,0	./.:1,0:1:0:0,0,0	0/0:7,0:7:21:0,21,206	1/1:0,3:3:9:123,9,0	./.:0,0:0:0:0,0,0	0/0:4,0:4:12:0,12,141	1/1:0,2:2:6:84,6,0	./.:1,0:1:0:0,0,0	0/0:6,0:6:18:0,18,221	./.:0,0:0:0:0,0,0	./.:1,0:1:0:0,0,0	1/1:0,2:2:6:79,6,0	1/1:0,2:2:6:86,6,0	./.:1,0:1:0:0,0,0	./.:1,0:1:0:0,0,0	./.:0,0:0:0:0,0,0	./.:0,0:0:0:0,0,0	1/1:0,2:2:6:82,6,0
Chr3	17486697	.	AT	A	5443.47	.	AC=30;AF=0.306;AN=98;DP=245;ExcessHet=0.0000;FS=0.000;InbreedingCoeff=0.5387;MLEAC=54;MLEAF=0.551;MQ=60.00;QD=30.50;SOR=1.755	GT:AD:DP:GQ:PL	1/1:0,10:10:30:357,30,0	1/1:0,8:8:24:286,24,0	./.:0,0:0:0:0,0,0	0/0:3,0:3:9:0,9,100	./.:0,0:0:0:0,0,0	./.:0,0:0:0:0,0,0	./.:0,0:0:0:0,0,0	./.:0,0:0:0:0,0,0	0/0:2,0:2:6:0,6,78	1/1:0,21:21:63:750,63,0	0/0:1,0:1:3:0,3,35	0/0:1,0:1:3:0,3,37	1/1:0,13:13:39:464,39,0	0/0:1,0:1:3:0,3,33	1/1:0,3:3:9:107,9,0	./.:0,0:0:0:0,0,0	0/0:1,0:1:3:0,3,35	0/0:2,0:2:6:0,6,73	./.:0,0:0:0:0,0,0	0/0:4,0:4:12:0,12,125	./.:0,0:0:0:0,0,0	0/0:2,0:2:6:0,6,49	0/0:1,0:1:3:0,3,37	./.:0,0:0:0:0,0,0	0/0:2,0:2:6:0,6,61	./.:0,0:0:0:0,0,0	./.:0,0:0:0:0,0,0	0/0:1,0:1:3:0,3,33	0/0:1,0:1:3:0,3,34	0/0:1,0:1:3:0,3,37	1/1:0,6:6:18:214,18,0	0/0:1,0:1:3:0,3,22	./.:0,0:0:0:0,0,0	./.:0,0:0:0:0,0,0	0/0:1,0:1:3:0,3,34	./.:0,0:0:0:0,0,0	0/0:1,0:1:3:0,3,33	0/0:1,0:1:3:0,3,32	./.:0,0:0:0:0,0,0	0/0:2,0:2:6:0,6,59	./.:0,0:0:0:0,0,0	0/0:1,0:1:3:0,3,32	1/1:0,3:3:9:107,9,0	1/1:0,4:4:12:143,12,0	0/0:6,0:6:18:0,18,139	1/1:0,29:29:87:1035,87,0	./.:0,0:0:0:0,0,0	1/1:0,15:15:45:535,45,0	1/1:0,5:5:15:179,15,0	0/0:2,0:2:6:0,6,59	./.:0,0:0:0:0,0,0	1/1:0,12:12:36:428,36,0	0/0:3,0:3:9:0,9,84	./.:0,0:0:0:0,0,0	0/0:3,0:3:9:0,9,71	0/0:1,0:1:3:0,3,33	0/0:1,0:1:3:0,3,20	1/1:0,7:7:21:250,21,0	0/0:3,0:3:9:0,9,102	./.:0,0:0:0:0,0,0	1/1:0,4:4:12:143,12,0	0/0:3,0:3:9:0,9,96	./.:0,0:0:0:0,0,0	1/1:0,11:11:33:393,33,0	./.:0,0:0:0:0,0,0	0/0:1,0:1:3:0,3,31	0/0:2,0:2:6:0,6,58	0/0:4,0:4:12:0,12,148	0/0:2,0:2:6:0,6,53	0/0:1,0:1:3:0,3,32	./.:0,0:0:0:0,0,0	./.:0,0:0:0:0,0,0	0/0:4,0:4:12:0,12,114
Chr3	17486745	.	G	GGGAA	1398.15	.	AC=18;AF=0.196;AN=92;DP=204;ExcessHet=0.0000;FS=0.000;InbreedingCoeff=0.4752;MLEAC=26;MLEAF=0.283;MQ=60.00;QD=26.52;SOR=4.680	GT:AD:DP:GQ:PL	1/1:0,2:2:6:89,6,0	1/1:0,3:3:9:135,9,0	./.:0,0:0:0:0,0,0	0/0:6,0:6:18:0,18,187	./.:0,0:0:0:0,0,0	./.:0,0:0:0:0,0,0	0/0:1,0:1:3:0,3,31	0/0:1,0:1:3:0,3,32	0/0:3,0:3:9:0,9,87	1/1:0,4:4:12:179,12,0	0/0:1,0:1:3:0,3,35	0/0:2,0:2:6:0,6,76	1/1:0,4:4:12:179,12,0	0/0:1,0:1:3:0,3,33	./.:0,0:0:0:0,0,0	0/0:2,0:2:6:0,6,70	./.:0,0:0:0:0,0,0	0/0:3,0:3:9:0,9,72	./.:0,0:0:0:0,0,0	0/0:3,0:3:9:0,9,111	./.:0,0:0:0:0,0,0	0/0:2,0:2:6:0,6,72	0/0:2,0:2:6:0,6,72	./.:0,0:0:0:0,0,0	0/0:2,0:2:6:0,6,77	./.:0,0:0:0:0,0,0	./.:0,0:0:0:0,0,0	0/0:2,0:2:6:0,6,70	0/0:2,0:2:6:0,6,51	0/0:2,0:2:6:0,6,79	./.:0,0:0:0:0,0,0	./.:0,0:0:0:0,0,0	0/0:1,0:1:3:0,3,34	./.:0,0:0:0:0,0,0	0/0:2,0:2:6:0,6,57	./.:0,0:0:0:0,0,0	0/0:2,0:2:6:0,6,60	0/0:1,0:1:3:0,3,32	./.:0,0:0:0:0,0,0	0/0:3,0:3:9:0,9,84	./.:0,0:0:0:0,0,0	./.:1,0:1:0:0,0,0	./.:0,0:0:0:0,0,0	./.:0,0:0:0:0,0,0	0/0:4,0:4:12:0,12,122	1/1:0,9:9:27:404,27,0	0/0:1,0:1:3:0,3,24	1/1:0,2:2:6:89,6,0	./.:0,0:0:0:0,0,0	0/0:2,0:2:6:0,6,75	./.:0,0:0:0:0,0,0	1/1:0,4:4:12:180,12,0	0/0:1,0:1:3:0,3,38	./.:0,0:0:0:0,0,0	0/0:2,0:2:6:0,6,77	0/0:3,0:3:9:0,9,100	0/0:2,0:2:6:0,6,46	1/1:0,2:2:6:90,6,0	0/0:6,0:6:18:0,18,173	./.:0,0:0:0:0,0,0	./.:0,0:0:0:0,0,0	0/0:5,0:5:15:0,15,159	./.:0,0:0:0:0,0,0	1/1:0,2:2:6:89,6,0	./.:0,0:0:0:0,0,0	0/0:2,0:2:6:0,6,49	0/0:3,0:3:9:0,9,82	0/0:6,0:6:15:0,15,225	./.:0,0:0:0:0,0,0	0/0:1,0:1:3:0,3,32	0/0:1,0:1:3:0,3,33	0/0:1,0:1:3:0,3,32	0/0:4,0:4:12:0,12,114
Chr3	17486761	.	A	G	1227.07	.	AC=18;AF=0.173;AN=104;DP=135;ExcessHet=0.0000;FS=0.000;InbreedingCoeff=0.4695;MLEAC=23;MLEAF=0.221;MQ=60.00;QD=31.11;SOR=4.680	GT:AD:DP:GQ:PL	1/1:0,2:2:6:83,6,0	1/1:0,3:3:9:126,9,0	0/0:1,0:1:3:0,3,35	0/0:6,0:6:18:0,18,187	./.:0,0:0:0:0,0,0	./.:0,0:0:0:0,0,0	0/0:1,0:1:3:0,3,31	0/0:1,0:1:3:0,3,32	0/0:3,0:3:9:0,9,87	1/1:0,4:4:12:161,12,0	0/0:3,0:3:9:0,9,110	0/0:2,0:2:6:0,6,49	1/1:0,4:4:12:161,12,0	0/0:1,0:1:3:0,3,33	./.:0,0:0:0:0,0,0	0/0:3,0:3:9:0,9,99	./.:0,0:0:0:0,0,0	0/0:3,0:3:6:0,6,90	./.:0,0:0:0:0,0,0	0/0:2,0:2:6:0,6,62	./.:0,0:0:0:0,0,0	0/0:2,0:2:6:0,6,72	0/0:2,0:2:6:0,6,72	./.:0,0:0:0:0,0,0	0/0:4,0:4:12:0,12,143	./.:0,0:0:0:0,0,0	./.:0,0:0:0:0,0,0	0/0:2,0:2:6:0,6,70	0/0:2,0:2:6:0,6,51	0/0:3,0:3:9:0,9,113	0/0:1,0:1:3:0,3,35	./.:0,0:0:0:0,0,0	0/0:1,0:1:3:0,3,34	./.:0,0:0:0:0,0,0	0/0:2,0:2:6:0,6,57	./.:0,0:0:0:0,0,0	0/0:2,0:2:6:0,6,60	0/0:3,0:3:9:0,9,105	./.:0,0:0:0:0,0,0	0/0:4,0:4:12:0,12,119	./.:0,0:0:0:0,0,0	0/0:1,0:1:3:0,3,36	./.:0,0:0:0:0,0,0	./.:0,0:0:0:0,0,0	0/0:4,0:4:9:0,9,135	1/1:0,9:9:27:369,27,0	0/0:1,0:1:3:0,3,24	1/1:0,2:2:6:76,6,0	./.:0,0:0:0:0,0,0	0/0:2,0:2:6:0,6,75	0/0:1,0:1:3:0,3,32	1/1:0,4:4:12:144,12,0	0/0:2,0:2:6:0,6,75	./.:0,0:0:0:0,0,0	0/0:1,0:1:3:0,3,32	0/0:2,0:2:6:0,6,76	0/0:2,0:2:6:0,6,46	1/1:0,2:2:6:84,6,0	0/0:6,0:6:18:0,18,201	./.:0,0:0:0:0,0,0	0/0:1,0:1:3:0,3,35	0/0:4,0:4:12:0,12,145	./.:0,0:0:0:0,0,0	1/1:0,2:2:6:79,6,0	0/0:1,0:1:3:0,3,35	0/0:2,0:2:6:0,6,49	0/0:4,0:4:12:0,12,99	0/0:6,0:6:18:0,18,179	./.:0,0:0:0:0,0,0	0/0:1,0:1:3:0,3,32	0/0:2,0:2:6:0,6,62	0/0:1,0:1:3:0,3,32	0/0:3,0:3:9:0,9,85
Chr3	17486825	.	C	T	4228.23	.	AC=30;AF=0.217;AN=138;BaseQRankSum=0.00;DP=423;ExcessHet=0.0000;FS=0.000;InbreedingCoeff=0.5427;MLEAC=35;MLEAF=0.254;MQ=60.00;MQRankSum=0.00;QD=27.14;ReadPosRankSum=-3.190e-01;SOR=0.914	GT:AD:DP:GQ:PL	1/1:0,6:6:18:242,18,0	1/1:0,17:17:51:693,51,0	0/0:8,0:8:24:0,24,224	0/0:3,0:3:9:0,9,119	0/0:2,0:2:6:0,6,74	0/0:1,0:1:3:0,3,35	0/0:1,0:1:3:0,3,31	0/0:2,0:2:6:0,6,58	0/0:2,0:2:6:0,6,76	1/1:0,5:5:15:190,15,0	0/0:3,0:3:9:0,9,93	0/0:3,0:3:9:0,9,84	1/1:0,5:5:15:200,15,0	0/0:1,0:1:3:0,3,33	1/1:0,2:2:6:80,6,0	0/0:5,0:5:15:0,15,160	0/0:1,0:1:3:0,3,36	0/0:3,0:3:9:0,9,111	0/0:1,0:1:3:0,3,14	0/0:3,0:3:9:0,9,110	0/0:1,0:1:3:0,3,32	0/0:2,0:2:3:0,3,45	0/0:1,0:1:3:0,3,35	./.:0,0:0:0:0,0,0	0/0:7,0:7:21:0,21,240	./.:0,0:0:0:0,0,0	1/1:0,2:2:6:84,6,0	0/0:2,0:2:6:0,6,76	0/0:2,0:2:6:0,6,51	0/0:5,0:5:15:0,15,166	0/1:1,7:8:17:257,0,17	0/0:3,0:3:9:0,9,92	0/0:2,0:2:6:0,6,65	./.:0,0:0:0:0,0,0	0/0:2,0:2:6:0,6,57	0/0:1,0:1:3:0,3,37	0/0:3,0:3:9:0,9,107	0/0:3,0:3:9:0,9,101	0/0:1,0:1:3:0,3,34	0/0:3,0:3:9:0,9,90	0/0:1,0:1:3:0,3,35	0/0:1,0:1:3:0,3,36	1/1:0,4:4:12:163,12,0	1/1:0,2:2:6:82,6,0	0/0:8,0:8:24:0,24,226	1/1:0,22:22:66:881,66,0	0/0:2,0:2:6:0,6,71	1/1:0,9:9:27:334,27,0	1/1:0,6:6:18:245,18,0	0/0:2,0:2:6:0,6,75	0/0:2,0:2:6:0,6,63	1/1:0,8:8:24:284,24,0	0/0:4,0:4:12:0,12,124	0/0:1,0:1:3:0,3,35	0/0:1,0:1:3:0,3,32	0/0:3,0:3:9:0,9,88	0/0:1,0:1:3:0,3,24	1/1:0,7:7:21:286,21,0	0/0:6,0:6:15:0,15,225	./.:0,0:0:0:0,0,0	0/1:1,3:4:28:107,0,28	0/0:3,0:3:9:0,9,111	0/0:2,0:2:6:0,6,71	1/1:0,5:5:15:197,15,0	0/0:2,0:2:6:0,6,72	0/0:4,0:4:12:0,12,149	0/0:4,0:4:12:0,12,150	0/0:6,0:6:18:0,18,234	0/0:5,0:5:15:0,15,186	0/0:2,0:2:6:0,6,49	0/0:2,0:2:6:0,6,62	0/0:2,0:2:6:0,6,49	0/0:3,0:3:6:0,6,90
Chr3	17486884	.	C	T	7429.26	.	AC=31;AF=0.225;AN=138;BaseQRankSum=-1.610e+00;DP=651;ExcessHet=0.0000;FS=5.406;InbreedingCoeff=0.6362;MLEAC=36;MLEAF=0.261;MQ=60.00;MQRankSum=0.00;QD=34.99;ReadPosRankSum=2.28;SOR=0.137	GT:AD:DP:GQ:PL	1/1:0,15:15:45:578,45,0	1/1:0,16:16:48:630,48,0	0/0:12,0:12:36:0,36,297	0/0:3,0:3:9:0,9,97	0/0:3,0:3:9:0,9,116	0/0:1,0:1:3:0,3,35	0/0:4,0:4:12:0,12,120	0/0:2,0:2:6:0,6,78	0/0:2,0:2:6:0,6,49	1/1:0,24:24:72:887,72,0	0/0:4,0:4:12:0,12,153	0/0:3,0:3:9:0,9,117	1/1:0,13:13:39:468,39,0	0/0:3,0:3:9:0,9,93	1/1:0,4:4:12:152,12,0	0/0:7,0:7:21:0,21,243	0/0:1,0:1:3:0,3,36	0/0:2,0:2:6:0,6,80	0/0:1,0:1:3:0,3,14	0/0:3,0:3:9:0,9,86	0/0:1,0:1:3:0,3,32	0/0:1,0:1:3:0,3,14	0/0:2,0:2:6:0,6,77	./.:0,0:0:0:0,0,0	0/0:9,0:9:27:0,27,326	./.:0,0:0:0:0,0,0	1/1:0,3:3:9:122,9,0	0/0:2,0:2:6:0,6,55	0/0:3,0:3:9:0,9,101	0/0:6,0:6:18:0,18,211	0/1:2,11:13:43:369,0,43	0/0:3,0:3:9:0,9,92	0/0:2,0:2:3:0,3,45	0/0:1,0:1:3:0,3,35	0/0:1,0:1:3:0,3,16	0/0:2,0:2:6:0,6,75	0/0:1,0:1:3:0,3,37	0/0:4,0:4:12:0,12,132	0/0:5,0:5:15:0,15,145	0/0:2,0:2:6:0,6,80	0/0:3,0:3:9:0,9,87	0/0:3,0:3:9:0,9,112	1/1:0,2:2:6:74,6,0	1/1:0,13:13:39:507,39,0	0/0:11,0:11:33:0,33,285	1/1:0,12:12:36:470,36,0	0/0:2,0:2:6:0,6,71	1/1:0,5:5:15:179,15,0	1/1:0,12:12:36:460,36,0	0/0:1,0:1:3:0,3,39	0/0:8,0:8:24:0,24,215	1/1:0,19:19:57:620,57,0	0/0:5,0:5:15:0,15,139	0/0:1,0:1:3:0,3,35	0/0:1,0:1:3:0,3,32	0/0:7,0:7:21:0,21,279	./.:0,0:0:0:0,0,0	1/1:0,13:13:39:516,39,0	0/0:5,0:5:15:0,15,201	./.:0,0:0:0:0,0,0	1/1:1,14:15:4:488,4,0	0/0:3,0:3:9:0,9,118	0/0:3,0:3:9:0,9,106	1/1:0,27:27:81:1020,81,0	0/0:3,0:3:9:0,9,87	0/0:4,0:4:12:0,12,121	0/0:5,0:5:15:0,15,197	0/0:5,0:5:15:0,15,181	0/0:6,0:6:18:0,18,188	0/0:3,0:3:9:0,9,111	0/0:6,0:6:15:0,15,225	0/0:2,0:2:6:0,6,75	0/0:2,0:2:6:0,6,73
Chr3	17486968	.	G	A	5393.45	.	AC=23;AF=0.174;AN=132;BaseQRankSum=-1.645e+00;DP=632;ExcessHet=0.0000;FS=0.000;InbreedingCoeff=0.5405;MLEAC=30;MLEAF=0.227;MQ=60.00;MQRankSum=0.00;QD=31.69;ReadPosRankSum=0.778;SOR=1.325	GT:AD:DP:GQ:PL	1/1:0,9:9:27:343,27,0	1/1:0,15:15:45:611,45,0	0/0:5,0:5:15:0,15,165	0/0:7,0:7:21:0,21,259	0/0:3,0:3:9:0,9,118	0/0:1,0:1:3:0,3,21	0/0:5,0:5:15:0,15,182	0/0:4,0:4:12:0,12,154	0/0:1,0:1:3:0,3,37	1/1:0,17:17:51:610,51,0	0/0:2,0:2:6:0,6,78	0/0:3,0:3:9:0,9,89	1/1:0,12:12:36:449,36,0	0/0:3,0:3:6:0,6,90	0/0:1,0:1:3:0,3,40	0/0:8,0:8:18:0,18,270	0/0:1,0:1:3:0,3,15	0/0:2,0:2:6:0,6,72	0/0:1,0:1:3:0,3,36	0/0:3,0:3:9:0,9,104	0/0:3,0:3:9:0,9,98	./.:0,0:0:0:0,0,0	0/0:5,0:5:12:0,12,180	0/0:1,0:1:3:0,3,34	0/0:8,0:8:18:0,18,270	0/0:1,0:1:3:0,3,36	./.:1,0:1:0:0,0,0	0/0:2,0:2:6:0,6,75	0/0:5,0:5:15:0,15,141	0/0:5,0:5:12:0,12,180	0/1:2,9:11:50:319,0,50	0/0:2,0:2:6:0,6,46	0/0:7,0:7:21:0,21,234	0/0:3,0:3:9:0,9,108	0/0:2,0:2:6:0,6,76	0/0:4,0:4:12:0,12,125	0/0:3,0:3:9:0,9,102	0/0:2,0:2:6:0,6,76	0/0:5,0:5:12:0,12,180	./.:0,0:0:0:0,0,0	0/0:4,0:4:9:0,9,135	0/0:2,0:2:3:0,3,45	./.:1,0:1:0:0,0,0	1/1:0,7:7:21:276,21,0	0/0:6,0:6:18:0,18,174	1/1:0,14:14:42:555,42,0	0/0:1,0:1:3:0,3,34	0/1:1,9:10:8:294,0,8	1/1:0,9:9:27:368,27,0	0/0:4,0:4:12:0,12,122	0/0:7,0:7:18:0,18,270	1/1:0,10:10:30:361,30,0	0/0:2,0:2:6:0,6,77	0/0:1,0:1:3:0,3,37	0/0:1,0:1:3:0,3,32	0/0:6,0:6:18:0,18,190	./.:0,0:0:0:0,0,0	1/1:0,7:7:21:279,21,0	0/0:6,0:6:18:0,18,176	./.:0,0:0:0:0,0,0	0/1:1,7:8:17:248,0,17	0/0:2,0:2:6:0,6,75	0/0:3,0:3:9:0,9,113	1/1:0,20:20:60:783,60,0	0/0:3,0:3:9:0,9,111	0/0:3,0:3:9:0,9,119	0/0:5,0:5:15:0,15,201	0/0:3,0:3:9:0,9,122	0/0:4,0:4:12:0,12,149	0/0:2,0:2:6:0,6,74	0/0:6,0:6:15:0,15,225	0/0:3,0:3:9:0,9,86	./.:0,0:0:0:0,0,0
Chr3	17487047	.	C	T	3398.49	.	AC=26;AF=0.194;AN=134;BaseQRankSum=-9.670e-01;DP=496;ExcessHet=0.0000;FS=34.960;InbreedingCoeff=0.5370;MLEAC=30;MLEAF=0.224;MQ=60.00;MQRankSum=0.00;QD=33.32;ReadPosRankSum=0.651;SOR=5.762	GT:AD:DP:GQ:PL	1/1:0,7:7:21:280,21,0	1/1:0,5:5:15:206,15,0	0/0:5,0:5:15:0,15,132	0/0:7,0:7:21:0,21,240	0/0:1,0:1:3:0,3,37	./.:0,0:0:0:0,0,0	0/0:4,0:4:12:0,12,142	0/0:4,0:4:12:0,12,151	0/0:3,0:3:9:0,9,81	1/1:0,12:12:36:458,36,0	0/0:3,0:3:9:0,9,113	0/0:3,0:3:9:0,9,111	1/1:0,12:12:36:474,36,0	0/0:2,0:2:6:0,6,73	0/1:2,2:4:67:67,0,68	0/0:8,0:8:24:0,24,270	0/0:1,0:1:3:0,3,20	0/0:2,0:2:6:0,6,76	0/0:2,0:2:6:0,6,75	0/0:3,0:3:9:0,9,108	0/0:5,0:5:12:0,12,180	./.:0,0:0:0:0,0,0	0/0:6,0:6:18:0,18,172	0/0:1,0:1:3:0,3,34	0/0:6,0:6:18:0,18,218	0/0:1,0:1:3:0,3,36	1/1:0,4:4:12:167,12,0	0/0:2,0:2:6:0,6,70	0/0:4,0:4:12:0,12,109	0/0:4,0:4:12:0,12,134	0/1:4,8:12:99:282,0,129	0/0:4,0:4:12:0,12,122	0/0:5,0:5:15:0,15,197	0/0:4,0:4:12:0,12,122	0/0:1,0:1:3:0,3,37	0/0:1,0:1:3:0,3,37	0/0:1,0:1:3:0,3,41	0/0:5,0:5:15:0,15,180	0/0:2,0:2:6:0,6,60	0/0:2,0:2:6:0,6,75	0/0:4,0:4:12:0,12,148	0/0:2,0:2:6:0,6,71	./.:0,0:0:0:0,0,0	1/1:0,4:4:12:128,12,0	0/0:5,0:5:15:0,15,164	1/1:0,3:3:9:121,9,0	0/0:2,0:2:6:0,6,75	0/1:1,4:5:24:132,0,24	1/1:0,9:9:27:369,27,0	0/0:3,0:3:9:0,9,103	0/0:4,0:4:12:0,12,120	1/1:0,8:8:24:287,24,0	0/0:2,0:2:6:0,6,76	0/0:3,0:3:9:0,9,111	0/0:4,0:4:12:0,12,122	0/0:8,0:8:24:0,24,304	./.:0,0:0:0:0,0,0	1/1:0,3:3:9:124,9,0	0/0:4,0:4:12:0,12,149	./.:0,0:0:0:0,0,0	0/1:3,4:7:69:137,0,69	./.:0,0:0:0:0,0,0	0/0:7,0:7:21:0,21,240	1/1:0,7:7:21:278,21,0	0/0:3,0:3:9:0,9,85	0/0:4,0:4:12:0,12,123	0/0:5,0:5:15:0,15,164	0/0:3,0:3:9:0,9,105	0/0:5,0:5:15:0,15,193	0/0:2,0:2:6:0,6,61	0/0:3,0:3:9:0,9,112	0/0:4,0:4:12:0,12,110	0/0:1,0:1:3:0,3,35
Chr3	17487206	.	T	C	3262.99	.	AC=26;AF=0.200;AN=130;BaseQRankSum=1.04;DP=353;ExcessHet=0.0000;FS=39.277;InbreedingCoeff=0.5149;MLEAC=30;MLEAF=0.231;MQ=60.00;MQRankSum=0.00;QD=33.30;ReadPosRankSum=1.65;SOR=6.607	GT:AD:DP:GQ:PL	1/1:0,5:5:15:201,15,0	1/1:0,12:12:36:489,36,0	0/0:5,0:5:15:0,15,164	0/0:6,0:6:18:0,18,221	./.:0,0:0:0:0,0,0	./.:0,0:0:0:0,0,0	0/0:4,0:4:12:0,12,139	0/0:3,0:3:9:0,9,119	0/0:4,0:4:12:0,12,117	1/1:0,6:6:18:227,18,0	0/0:3,0:3:9:0,9,87	0/0:1,0:1:3:0,3,34	1/1:0,7:7:21:278,21,0	0/0:1,0:1:3:0,3,38	0/1:3,2:5:64:64,0,101	0/0:7,0:7:21:0,21,259	0/0:2,0:2:6:0,6,59	0/0:1,0:1:3:0,3,22	0/0:1,0:1:3:0,3,37	0/0:1,0:1:3:0,3,38	0/0:3,0:3:9:0,9,87	./.:0,0:0:0:0,0,0	0/0:4,0:4:12:0,12,152	./.:0,0:0:0:0,0,0	0/0:5,0:5:12:0,12,180	0/0:1,0:1:3:0,3,36	1/1:0,2:2:6:85,6,0	0/0:2,0:2:6:0,6,76	0/0:4,0:4:12:0,12,128	0/0:6,0:6:18:0,18,239	0/1:3,3:6:73:73,0,101	0/0:1,0:1:3:0,3,36	0/0:5,0:5:15:0,15,199	0/0:5,0:5:15:0,15,181	./.:0,0:0:0:0,0,0	0/0:1,0:1:3:0,3,37	0/0:1,0:1:3:0,3,24	0/0:8,0:8:21:0,21,315	0/0:3,0:3:9:0,9,119	0/0:4,0:4:12:0,12,158	0/0:4,0:4:12:0,12,147	0/0:3,0:3:9:0,9,114	./.:0,0:0:0:0,0,0	1/1:0,2:2:6:71,6,0	0/0:6,0:6:18:0,18,186	1/1:0,12:12:36:495,36,0	0/0:3,0:3:9:0,9,117	0/1:2,3:5:55:95,0,55	1/1:0,10:10:30:410,30,0	0/0:5,0:5:15:0,15,188	0/0:5,0:5:15:0,15,153	1/1:0,5:5:15:176,15,0	0/0:4,0:4:12:0,12,131	0/0:2,0:2:6:0,6,74	0/0:4,0:4:12:0,12,123	0/0:9,0:9:27:0,27,313	0/0:2,0:2:6:0,6,49	1/1:0,2:2:6:83,6,0	./.:0,0:0:0:0,0,0	./.:0,0:0:0:0,0,0	0/1:3,7:10:88:248,0,88	0/0:1,0:1:3:0,3,37	0/0:8,0:8:24:0,24,267	1/1:0,9:9:27:367,27,0	0/0:2,0:2:6:0,6,76	0/0:4,0:4:9:0,9,135	0/0:5,0:5:15:0,15,161	0/0:4,0:4:12:0,12,149	0/0:5,0:5:15:0,15,165	0/0:3,0:3:9:0,9,112	0/0:1,0:1:3:0,3,18	0/0:4,0:4:9:0,9,135	0/0:2,0:2:6:0,6,75
Chr3	17487317	.	C	T	5424.81	.	AC=26;AF=0.194;AN=134;BaseQRankSum=-1.221e+00;DP=531;ExcessHet=0.0000;FS=40.813;InbreedingCoeff=0.5478;MLEAC=32;MLEAF=0.239;MQ=60.00;MQRankSum=0.00;QD=24.85;ReadPosRankSum=-6.740e-01;SOR=7.686	GT:AD:DP:GQ:PL	1/1:0,9:9:27:360,27,0	1/1:0,19:19:57:772,57,0	0/0:2,0:2:6:0,6,76	0/0:2,0:2:6:0,6,78	0/0:3,0:3:9:0,9,110	./.:0,0:0:0:0,0,0	0/0:1,0:1:3:0,3,37	0/0:3,0:3:9:0,9,98	0/0:2,0:2:6:0,6,73	1/1:0,12:12:36:464,36,0	0/0:3,0:3:9:0,9,113	0/0:1,0:1:3:0,3,37	1/1:0,18:18:54:708,54,0	./.:0,0:0:0:0,0,0	0/1:2,2:4:67:67,0,69	0/0:3,0:3:9:0,9,113	0/0:1,0:1:3:0,3,35	./.:0,0:0:0:0,0,0	0/0:1,0:1:3:0,3,36	0/0:1,0:1:3:0,3,32	0/0:3,0:3:9:0,9,106	./.:0,0:0:0:0,0,0	0/0:2,0:2:6:0,6,63	0/0:1,0:1:3:0,3,35	0/0:7,0:7:21:0,21,250	0/0:6,0:6:18:0,18,159	1/1:0,2:2:6:84,6,0	0/0:3,0:3:9:0,9,96	0/0:2,0:2:6:0,6,75	0/0:9,0:9:27:0,27,322	1/1:1,14:15:3:510,3,0	0/0:2,0:2:6:0,6,68	0/0:6,0:6:18:0,18,216	0/0:3,0:3:9:0,9,114	0/0:1,0:1:3:0,3,36	0/0:2,0:2:6:0,6,76	./.:0,0:0:0:0,0,0	0/0:6,0:6:18:0,18,202	0/0:5,0:5:12:0,12,180	0/0:2,0:2:6:0,6,61	0/0:3,0:3:9:0,9,111	0/0:3,0:3:9:0,9,86	./.:1,0:1:0:0,0,0	1/1:0,6:6:18:244,18,0	0/0:9,0:9:27:0,27,241	1/1:0,7:7:21:287,21,0	0/0:3,0:3:9:0,9,114	0/0:5,0:5:0:0,0,87	1/1:0,18:18:54:737,54,0	0/0:8,0:8:21:0,21,315	0/0:1,0:1:3:0,3,34	1/1:0,9:9:27:323,27,0	0/0:5,0:5:15:0,15,149	0/0:3,0:3:9:0,9,110	0/0:2,0:2:6:0,6,74	0/0:6,0:6:18:0,18,202	0/0:2,0:2:6:0,6,33	1/1:0,8:8:24:324,24,0	0/0:3,0:3:9:0,9,107	0/0:1,0:1:3:0,3,31	0/1:1,8:9:14:288,0,14	0/0:2,0:2:6:0,6,79	0/0:5,0:5:15:0,15,159	1/1:0,9:9:27:356,27,0	0/0:2,0:2:6:0,6,49	0/0:2,0:2:6:0,6,74	0/0:9,0:9:27:0,27,320	0/0:4,0:4:12:0,12,151	0/0:4,0:4:12:0,12,145	0/0:2,0:2:6:0,6,75	0/0:1,0:1:3:0,3,21	0/0:3,0:3:9:0,9,109	0/0:2,0:2:6:0,6,49
Chr3	17487341	.	T	G	5040.58	.	AC=28;AF=0.203;AN=138;BaseQRankSum=1.53;DP=617;ExcessHet=0.0000;FS=40.728;InbreedingCoeff=0.5331;MLEAC=33;MLEAF=0.239;MQ=60.00;MQRankSum=0.00;QD=34.29;ReadPosRankSum=0.431;SOR=4.114	GT:AD:DP:GQ:PL	1/1:0,9:9:27:347,27,0	1/1:0,11:11:33:425,33,0	0/0:2,0:2:6:0,6,76	0/0:3,0:3:9:0,9,100	0/0:4,0:4:12:0,12,126	./.:0,0:0:0:0,0,0	0/0:2,0:2:6:0,6,75	0/0:2,0:2:6:0,6,64	0/0:3,0:3:9:0,9,114	1/1:0,10:10:30:374,30,0	0/0:3,0:3:9:0,9,113	0/0:1,0:1:3:0,3,37	1/1:0,13:13:39:503,39,0	./.:0,0:0:0:0,0,0	0/1:2,4:6:60:126,0,60	0/0:5,0:5:15:0,15,179	0/0:1,0:1:3:0,3,35	./.:0,0:0:0:0,0,0	0/0:1,0:1:3:0,3,36	0/0:1,0:1:3:0,3,32	0/0:2,0:2:6:0,6,64	./.:0,0:0:0:0,0,0	0/0:2,0:2:6:0,6,75	0/0:1,0:1:3:0,3,35	0/0:8,0:8:24:0,24,288	0/0:5,0:5:15:0,15,135	1/1:0,2:2:6:82,6,0	0/0:3,0:3:9:0,9,86	0/0:3,0:3:9:0,9,80	0/0:11,0:11:33:0,33,395	0/1:1,7:8:13:245,0,13	0/0:3,0:3:9:0,9,85	0/0:6,0:6:18:0,18,210	0/0:2,0:2:6:0,6,55	0/0:1,0:1:3:0,3,36	0/0:1,0:1:3:0,3,36	0/0:2,0:2:6:0,6,75	0/0:4,0:4:6:0,6,90	0/0:5,0:5:15:0,15,168	0/0:3,0:3:9:0,9,116	0/0:4,0:4:12:0,12,148	0/0:4,0:4:12:0,12,98	1/1:0,2:2:6:78,6,0	1/1:0,8:8:24:309,24,0	0/0:8,0:8:24:0,24,226	1/1:0,18:18:54:684,54,0	0/0:3,0:3:9:0,9,114	0/1:3,3:6:82:89,0,82	1/1:0,12:12:36:472,36,0	0/0:7,0:7:21:0,21,213	0/0:2,0:2:6:0,6,65	1/1:0,10:10:30:331,30,0	0/0:5,0:5:15:0,15,149	0/0:4,0:4:12:0,12,149	0/0:3,0:3:9:0,9,86	0/0:5,0:5:15:0,15,186	0/0:2,0:2:6:0,6,33	1/1:0,10:10:30:388,30,0	0/0:4,0:4:12:0,12,125	0/0:1,0:1:3:0,3,31	0/1:2,8:10:46:276,0,46	0/0:3,0:3:9:0,9,86	0/0:4,0:4:12:0,12,144	1/1:0,12:12:36:420,36,0	0/0:2,0:2:6:0,6,60	0/0:2,0:2:6:0,6,74	0/0:11,0:11:33:0,33,347	0/0:3,0:3:9:0,9,112	0/0:5,0:5:15:0,15,191	0/0:1,0:1:3:0,3,37	0/0:3,0:3:9:0,9,115	0/0:2,0:2:6:0,6,76	0/0:2,0:2:6:0,6,80
Chr3	17487410	.	G	GAA	45.42	.	AC=1;AF=7.692e-03;AN=130;BaseQRankSum=-7.120e-01;DP=611;ExcessHet=0.0000;FS=0.000;InbreedingCoeff=0.2598;MLEAC=1;MLEAF=7.692e-03;MQ=60.00;MQRankSum=0.00;QD=6.49;ReadPosRankSum=-3.660e-01;SOR=0.446	GT:AD:DP:GQ:PL	0/0:33,0:33:99:0,99,1267	0/0:36,0:36:99:0,108,1375	0/0:5,0:5:15:0,15,192	0/0:6,0:6:18:0,18,256	0/0:4,0:4:12:0,12,154	0/0:2,0:2:6:0,6,72	0/0:2,0:2:6:0,6,81	0/0:5,0:5:15:0,15,150	0/0:2,0:2:6:0,6,62	0/0:33,0:33:99:0,99,1157	0/0:2,0:2:6:0,6,74	0/0:1,0:1:3:0,3,37	0/0:34,0:34:99:0,101,1315	./.:0,0:0:0:0,0,0	0/0:9,0:9:27:0,27,341	0/0:6,0:6:18:0,18,208	./.:0,0:0:0:0,0,0	0/0:2,0:2:6:0,6,61	./.:0,0:0:0:0,0,0	./.:0,0:0:0:0,0,0	0/0:2,0:2:6:0,6,66	./.:0,0:0:0:0,0,0	0/0:1,0:1:3:0,3,36	0/0:1,0:1:3:0,3,37	0/0:7,0:7:21:0,21,237	0/0:3,0:3:9:0,9,115	0/0:8,0:8:24:0,24,290	0/0:1,0:1:3:0,3,35	0/0:3,0:3:9:0,9,84	0/0:10,0:10:30:0,30,402	0/0:28,0:28:81:0,81,1058	0/0:2,0:2:6:0,6,74	0/0:6,0:6:18:0,18,216	0/0:3,0:3:9:0,9,105	./.:0,0:0:0:0,0,0	0/0:2,0:2:6:0,6,76	0/0:2,0:2:6:0,6,75	0/0:3,0:3:9:0,9,100	0/0:4,0:4:12:0,12,151	0/0:4,0:4:12:0,12,139	0/0:3,0:3:9:0,9,89	0/0:2,0:2:6:0,6,76	0/0:5,0:5:15:0,15,168	0/0:31,0:31:90:0,90,1104	0/0:4,0:4:12:0,12,159	0/0:36,0:36:99:0,102,1391	./.:0,0:0:0:0,0,0	0/0:20,0:20:60:0,60,729	0/0:34,0:34:99:0,99,1304	0/0:6,0:6:18:0,18,231	0/0:2,0:2:6:0,6,61	0/0:32,0:32:90:0,90,1350	0/0:3,0:3:9:0,9,116	0/0:2,0:2:6:0,6,59	0/0:1,0:1:3:0,3,15	0/0:4,0:4:12:0,12,121	0/0:1,0:1:3:0,3,37	0/0:33,0:33:90:0,90,1350	0/0:5,0:5:15:0,15,150	0/0:1,0:1:3:0,3,35	0/0:32,0:32:90:0,90,1350	0/0:3,0:3:9:0,9,100	0/0:5,0:5:12:0,12,180	0/0:34,0:34:99:0,102,1235	0/0:2,0:2:6:0,6,60	./.:0,0:0:0:0,0,0	0/0:11,0:11:30:0,30,450	0/0:5,0:5:15:0,15,199	0/1:5,2:7:62:62,0,188	0/0:2,0:2:6:0,6,58	0/0:5,0:5:15:0,15,200	0/0:2,0:2:6:0,6,60	0/0:5,0:5:15:0,15,159
Chr3	17487648	.	C	G	9435.56	.	AC=28;AF=0.219;AN=128;BaseQRankSum=-8.800e-02;DP=543;ExcessHet=0.0000;FS=0.000;InbreedingCoeff=0.5873;MLEAC=35;MLEAF=0.273;MQ=60.00;MQRankSum=0.00;QD=26.88;ReadPosRankSum=1.50;SOR=0.700	GT:AD:DP:GQ:PL	1/1:0,25:25:75:993,75,0	1/1:0,20:20:60:792,60,0	0/0:5,0:5:15:0,15,194	0/0:10,0:10:27:0,27,405	0/0:2,0:2:6:0,6,50	./.:0,0:0:0:0,0,0	0/0:6,0:6:18:0,18,193	./.:0,0:0:0:0,0,0	0/0:6,0:6:18:0,18,204	1/1:0,17:17:51:639,51,0	./.:0,0:0:0:0,0,0	./.:0,0:0:0:0,0,0	1/1:0,19:19:57:759,57,0	0/0:3,0:3:6:0,6,90	0/1:3,2:5:65:65,0,108	0/0:3,0:3:9:0,9,88	0/0:2,0:2:6:0,6,49	0/0:3,0:3:9:0,9,115	./.:0,0:0:0:0,0,0	0/0:1,0:1:3:0,3,36	0/0:7,0:7:21:0,21,229	0/0:1,0:1:3:0,3,34	0/0:4,0:4:12:0,12,125	0/0:1,0:1:3:0,3,33	0/0:4,0:4:12:0,12,125	0/0:2,0:2:6:0,6,62	1/1:0,8:8:24:311,24,0	./.:0,0:0:0:0,0,0	0/0:3,0:3:9:0,9,85	0/0:10,0:10:30:0,30,391	0/1:2,13:15:33:467,0,33	0/0:3,0:3:9:0,9,118	0/0:8,0:8:24:0,24,318	0/0:3,0:3:9:0,9,101	0/0:6,0:6:18:0,18,148	0/0:1,0:1:3:0,3,22	0/0:3,0:3:9:0,9,116	0/0:9,0:9:27:0,27,318	0/0:2,0:2:6:0,6,46	0/0:1,0:1:3:0,3,37	0/0:3,0:3:6:0,6,90	0/0:4,0:4:12:0,12,135	1/1:0,5:5:15:205,15,0	1/1:0,18:18:54:737,54,0	0/0:2,0:2:6:0,6,74	1/1:0,21:21:63:846,63,0	0/0:5,0:5:15:0,15,155	0/1:1,8:9:10:270,0,10	1/1:0,15:15:45:616,45,0	0/0:2,0:2:6:0,6,59	0/0:4,0:4:12:0,12,96	1/1:0,14:14:42:518,42,0	0/0:2,0:2:6:0,6,54	0/0:4,0:4:12:0,12,113	0/0:5,0:5:15:0,15,183	0/0:4,0:4:12:0,12,126	./.:0,0:0:0:0,0,0	1/1:0,18:18:54:743,54,0	0/0:7,0:7:21:0,21,241	./.:0,0:0:0:0,0,0	0/1:2,19:21:18:700,0,18	0/0:6,0:6:18:0,18,189	0/0:7,0:7:21:0,21,193	1/1:0,22:22:66:873,66,0	0/0:3,0:3:9:0,9,82	./.:0,0:0:0:0,0,0	0/0:12,0:12:30:0,30,450	0/0:6,0:6:18:0,18,192	0/0:4,0:4:12:0,12,151	0/0:10,0:10:30:0,30,351	0/0:3,0:3:9:0,9,93	0/0:2,0:2:6:0,6,74	0/0:1,0:1:3:0,3,35
Chr3	17487676	.	C	T	1102.5	.	AC=16;AF=0.138;AN=116;DP=370;ExcessHet=0.0000;FS=0.000;InbreedingCoeff=0.5563;MLEAC=17;MLEAF=0.147;MQ=60.00;QD=30.11;SOR=6.869	GT:AD:DP:GQ:PL	1/1:0,3:3:9:118,9,0	1/1:0,5:5:15:203,15,0	0/0:3,0:3:9:0,9,118	0/0:8,0:8:24:0,24,281	./.:0,0:0:0:0,0,0	./.:0,0:0:0:0,0,0	0/0:6,0:6:18:0,18,193	0/0:1,0:1:3:0,3,36	0/0:5,0:5:15:0,15,166	1/1:0,6:6:18:241,18,0	./.:0,0:0:0:0,0,0	./.:0,0:0:0:0,0,0	1/1:0,6:6:18:240,18,0	0/0:1,0:1:3:0,3,35	0/0:2,0:2:6:0,6,74	0/0:4,0:4:12:0,12,110	0/0:4,0:4:12:0,12,121	0/0:2,0:2:6:0,6,61	./.:0,0:0:0:0,0,0	0/0:2,0:2:6:0,6,70	0/0:6,0:6:18:0,18,196	0/0:1,0:1:3:0,3,34	0/0:4,0:4:12:0,12,125	0/0:1,0:1:3:0,3,33	0/0:3,0:3:9:0,9,98	0/0:4,0:4:12:0,12,121	./.:0,0:0:0:0,0,0	./.:0,0:0:0:0,0,0	0/0:3,0:3:9:0,9,110	0/0:12,0:12:30:0,30,450	./.:1,0:1:0:0,0,0	0/0:3,0:3:9:0,9,107	0/0:10,0:10:30:0,30,393	0/0:2,0:2:6:0,6,73	0/0:5,0:5:15:0,15,173	0/0:1,0:1:3:0,3,22	0/0:5,0:5:15:0,15,192	0/0:8,0:8:24:0,24,286	0/0:2,0:2:6:0,6,46	./.:0,0:0:0:0,0,0	0/0:4,0:4:12:0,12,154	0/0:4,0:4:12:0,12,156	./.:0,0:0:0:0,0,0	./.:1,0:1:0:0,0,0	0/0:2,0:2:6:0,6,73	1/1:0,2:2:6:81,6,0	0/0:4,0:4:12:0,12,131	./.:2,0:2:0:0,0,1	1/1:0,3:3:9:121,9,0	0/0:3,0:3:9:0,9,99	0/0:3,0:3:9:0,9,80	1/1:0,3:3:9:109,9,0	0/0:3,0:3:9:0,9,104	0/0:3,0:3:9:0,9,114	0/0:5,0:5:15:0,15,183	0/0:3,0:3:9:0,9,88	0/0:1,0:1:3:0,3,24	./.:1,0:1:0:0,0,0	0/0:8,0:8:24:0,24,277	./.:0,0:0:0:0,0,0	./.:2,0:2:0:0,0,0	0/0:5,0:5:15:0,15,190	0/0:5,0:5:15:0,15,187	1/1:0,2:2:6:81,6,0	0/0:3,0:3:9:0,9,82	0/0:1,0:1:3:0,3,32	0/0:12,0:12:33:0,33,495	0/0:6,0:6:18:0,18,187	0/0:3,0:3:9:0,9,115	0/0:6,0:6:18:0,18,217	0/0:1,0:1:3:0,3,40	0/0:2,0:2:6:0,6,74	0/0:1,0:1:3:0,3,35
Chr3	17487752	.	T	C	3202.53	.	AC=23;AF=0.185;AN=124;BaseQRankSum=1.28;DP=414;ExcessHet=0.0000;FS=14.367;InbreedingCoeff=0.6233;MLEAC=28;MLEAF=0.226;MQ=60.00;MQRankSum=0.00;QD=30.28;ReadPosRankSum=-1.282e+00;SOR=6.617	GT:AD:DP:GQ:PL	1/1:0,10:10:30:398,30,0	1/1:0,7:7:21:286,21,0	0/0:6,0:6:18:0,18,174	0/0:6,0:6:18:0,18,223	0/0:5,0:5:15:0,15,162	./.:0,0:0:0:0,0,0	0/0:4,0:4:12:0,12,144	0/0:1,0:1:3:0,3,36	0/0:5,0:5:15:0,15,191	1/1:0,8:8:24:317,24,0	0/0:1,0:1:3:0,3,35	./.:0,0:0:0:0,0,0	./.:1,0:1:0:0,0,0	0/0:2,0:2:6:0,6,75	0/0:4,0:4:0:0,0,78	0/0:5,0:5:15:0,15,180	0/0:4,0:4:12:0,12,125	0/0:1,0:1:3:0,3,37	./.:0,0:0:0:0,0,0	0/0:2,0:2:6:0,6,49	0/0:6,0:6:18:0,18,176	./.:0,0:0:0:0,0,0	0/0:9,0:9:24:0,24,360	0/0:1,0:1:3:0,3,35	0/0:2,0:2:6:0,6,62	0/0:3,0:3:9:0,9,92	./.:1,0:1:0:0,0,0	./.:0,0:0:0:0,0,0	0/0:3,0:3:9:0,9,105	0/0:8,0:8:24:0,24,278	1/1:0,9:9:27:357,27,0	0/0:3,0:3:9:0,9,107	0/0:11,0:11:30:0,30,450	0/0:1,0:1:3:0,3,37	0/0:5,0:5:15:0,15,177	./.:0,0:0:0:0,0,0	0/0:5,0:5:15:0,15,132	0/0:2,0:2:6:0,6,77	0/0:1,0:1:3:0,3,38	0/0:3,0:3:9:0,9,113	0/0:4,0:4:12:0,12,143	0/0:3,0:3:9:0,9,85	./.:0,0:0:0:0,0,0	1/1:0,2:2:6:82,6,0	0/0:5,0:5:15:0,15,151	1/1:0,12:12:36:496,36,0	0/0:5,0:5:15:0,15,153	0/1:1,4:5:22:138,0,22	1/1:0,7:7:21:286,21,0	0/0:2,0:2:3:0,3,45	0/0:4,0:4:12:0,12,136	1/1:0,4:4:12:156,12,0	0/0:6,0:6:18:0,18,201	0/0:5,0:5:15:0,15,161	0/0:6,0:6:15:0,15,225	0/0:6,0:6:18:0,18,230	0/0:1,0:1:3:0,3,24	1/1:0,10:10:30:409,30,0	0/0:8,0:8:18:0,18,270	./.:0,0:0:0:0,0,0	1/1:0,6:6:18:226,18,0	0/0:7,0:7:21:0,21,250	0/0:7,0:7:21:0,21,272	1/1:0,4:4:12:155,12,0	0/0:2,0:2:6:0,6,56	0/0:3,0:3:9:0,9,72	0/0:8,0:8:24:0,24,314	0/0:5,0:5:15:0,15,157	0/0:4,0:4:12:0,12,141	0/0:7,0:7:15:0,15,225	0/0:2,0:2:6:0,6,74	0/0:5,0:5:15:0,15,191	./.:0,0:0:0:0,0,0
Chr3	17487766	.	C	T	623.4	.	AC=13;AF=0.114;AN=114;BaseQRankSum=0.319;DP=453;ExcessHet=0.0000;FS=0.000;InbreedingCoeff=0.5163;MLEAC=12;MLEAF=0.105;MQ=60.00;MQRankSum=0.00;QD=31.17;ReadPosRankSum=-3.190e-01;SOR=0.264	GT:AD:DP:GQ:PL	1/1:0,2:2:6:77,6,0	1/1:0,2:2:6:77,6,0	0/0:6,0:6:15:0,15,225	0/0:6,0:6:18:0,18,223	0/0:5,0:5:15:0,15,162	./.:0,0:0:0:0,0,0	0/0:4,0:4:12:0,12,144	0/0:1,0:1:3:0,3,36	0/0:6,0:6:18:0,18,206	./.:1,0:1:0:0,0,0	0/0:1,0:1:3:0,3,35	./.:0,0:0:0:0,0,0	1/1:0,4:4:12:152,12,0	0/0:3,0:3:9:0,9,102	0/0:3,0:3:9:0,9,120	0/0:5,0:5:15:0,15,180	0/0:3,0:3:9:0,9,85	0/0:1,0:1:3:0,3,37	./.:0,0:0:0:0,0,0	0/0:2,0:2:6:0,6,49	0/0:6,0:6:18:0,18,176	./.:0,0:0:0:0,0,0	0/0:8,0:8:24:0,24,254	0/0:1,0:1:3:0,3,35	0/0:2,0:2:6:0,6,78	0/0:3,0:3:9:0,9,92	./.:0,0:0:0:0,0,0	./.:0,0:0:0:0,0,0	0/0:2,0:2:6:0,6,76	0/0:8,0:8:24:0,24,278	./.:1,0:1:0:0,0,0	0/0:3,0:3:9:0,9,107	0/0:10,0:10:30:0,30,389	0/0:1,0:1:3:0,3,37	0/0:6,0:6:18:0,18,237	./.:0,0:0:0:0,0,0	0/0:4,0:4:12:0,12,127	0/0:4,0:4:12:0,12,161	0/0:2,0:2:6:0,6,49	0/0:3,0:3:9:0,9,113	0/0:3,0:3:9:0,9,115	0/0:3,0:3:9:0,9,85	./.:0,0:0:0:0,0,0	./.:1,0:1:0:0,0,0	0/0:6,0:6:18:0,18,174	1/1:0,3:3:9:117,9,0	0/0:6,0:6:18:0,18,195	0/1:1,3:4:21:92,0,21	./.:1,0:1:0:0,0,0	0/0:2,0:2:6:0,6,60	0/0:4,0:4:12:0,12,127	1/1:0,3:3:9:110,9,0	0/0:8,0:8:24:0,24,267	0/0:5,0:5:15:0,15,161	0/0:4,0:4:12:0,12,155	0/0:9,0:9:27:0,27,324	0/0:1,0:1:3:0,3,24	./.:0,0:0:0:0,0,0	0/0:7,0:7:21:0,21,269	./.:0,0:0:0:0,0,0	./.:1,0:1:0:0,0,0	0/0:7,0:7:21:0,21,273	0/0:6,0:6:18:0,18,228	1/1:0,2:2:6:79,6,0	0/0:2,0:2:3:0,3,45	0/0:3,0:3:9:0,9,72	0/0:7,0:7:21:0,21,255	0/0:5,0:5:15:0,15,157	0/0:4,0:4:12:0,12,145	0/0:7,0:7:21:0,21,241	0/0:2,0:2:6:0,6,74	0/0:5,0:5:15:0,15,184	./.:0,0:0:0:0,0,0
Chr3	17487983	.	C	G	14810.2	.	AC=32;AF=0.250;AN=128;BaseQRankSum=1.25;DP=759;ExcessHet=0.0000;FS=3.015;InbreedingCoeff=0.7055;MLEAC=38;MLEAF=0.297;MQ=60.00;MQRankSum=0.00;QD=30.62;ReadPosRankSum=0.269;SOR=0.120	GT:AD:DP:GQ:PL	1/1:0,34:34:99:1403,102,0	1/1:0,45:45:99:1845,135,0	0/0:4,0:4:12:0,12,127	0/0:9,0:9:27:0,27,328	0/0:3,0:3:9:0,9,122	./.:0,0:0:0:0,0,0	0/0:3,0:3:9:0,9,113	0/0:2,0:2:6:0,6,77	0/0:3,0:3:9:0,9,123	1/1:0,23:23:69:925,69,0	0/0:2,0:2:6:0,6,63	./.:0,0:0:0:0,0,0	1/1:0,33:33:99:1351,99,0	0/0:5,0:5:15:0,15,151	1/1:0,3:3:9:119,9,0	0/0:6,0:6:18:0,18,206	0/0:4,0:4:12:0,12,134	0/0:2,0:2:6:0,6,60	./.:0,0:0:0:0,0,0	0/0:1,0:1:3:0,3,36	0/0:3,0:3:9:0,9,94	./.:0,0:0:0:0,0,0	0/0:6,0:6:18:0,18,242	0/0:2,0:2:6:0,6,71	0/0:3,0:3:9:0,9,113	0/0:1,0:1:3:0,3,22	1/1:0,2:2:6:86,6,0	./.:0,0:0:0:0,0,0	0/0:7,0:7:21:0,21,233	0/0:5,0:5:15:0,15,197	1/1:1,19:20:19:748,19,0	0/0:4,0:4:12:0,12,125	0/0:7,0:7:21:0,21,252	./.:0,0:0:0:0,0,0	0/0:3,0:3:9:0,9,121	./.:0,0:0:0:0,0,0	0/0:2,0:2:6:0,6,77	0/0:11,0:11:27:0,27,405	0/0:1,0:1:3:0,3,35	0/0:4,0:4:12:0,12,147	0/0:3,0:3:9:0,9,110	0/0:1,0:1:3:0,3,38	1/1:0,3:3:9:124,9,0	1/1:0,14:14:42:584,42,0	0/0:5,0:5:15:0,15,164	1/1:0,38:38:99:1607,114,0	0/0:1,0:1:3:0,3,39	1/1:1,12:13:2:405,2,0	1/1:0,36:36:99:1502,108,0	0/0:3,0:3:9:0,9,113	0/0:5,0:5:15:0,15,169	1/1:0,21:21:63:770,63,0	0/0:6,0:6:18:0,18,210	0/0:1,0:1:3:0,3,38	0/0:2,0:2:6:0,6,73	0/0:5,0:5:15:0,15,198	0/0:2,0:2:6:0,6,77	1/1:0,19:19:57:795,57,0	0/0:5,0:5:15:0,15,190	./.:0,0:0:0:0,0,0	1/1:0,36:36:99:1449,108,0	0/0:7,0:7:21:0,21,242	0/0:7,0:7:21:0,21,257	1/1:0,29:29:87:1200,87,0	0/0:6,0:6:18:0,18,224	0/0:2,0:2:6:0,6,61	0/0:6,0:6:18:0,18,232	./.:0,0:0:0:0,0,0	0/0:4,0:4:12:0,12,147	0/0:3,0:3:9:0,9,85	0/0:4,0:4:12:0,12,123	0/0:5,0:5:15:0,15,188	0/0:3,0:3:9:0,9,78
Chr3	17488153	.	A	G	11494.2	.	AC=29;AF=0.213;AN=136;BaseQRankSum=2.29;DP=616;ExcessHet=0.0000;FS=6.903;InbreedingCoeff=0.6155;MLEAC=35;MLEAF=0.257;MQ=60.00;MQRankSum=0.00;QD=28.88;ReadPosRankSum=0.00;SOR=2.674	GT:AD:DP:GQ:PL	1/1:0,20:20:60:822,60,0	1/1:0,34:34:99:1446,102,0	0/0:5,0:5:15:0,15,168	0/0:6,0:6:18:0,18,228	0/0:1,0:1:3:0,3,23	./.:0,0:0:0:0,0,0	0/0:2,0:2:6:0,6,76	0/0:2,0:2:6:0,6,77	0/0:7,0:7:21:0,21,229	1/1:0,27:27:81:1073,81,0	0/0:2,0:2:6:0,6,78	0/0:1,0:1:3:0,3,36	1/1:0,23:23:69:959,69,0	0/0:3,0:3:9:0,9,97	0/1:1,4:5:22:147,0,22	0/0:3,0:3:9:0,9,103	0/0:6,0:6:18:0,18,172	./.:0,0:0:0:0,0,0	0/0:1,0:1:3:0,3,37	0/0:1,0:1:3:0,3,36	0/0:4,0:4:9:0,9,135	./.:0,0:0:0:0,0,0	0/0:2,0:2:6:0,6,58	0/0:1,0:1:3:0,3,39	0/0:3,0:3:9:0,9,91	0/0:2,0:2:6:0,6,57	1/1:0,4:4:12:175,12,0	0/0:1,0:1:3:0,3,32	0/0:4,0:4:12:0,12,146	0/0:7,0:7:21:0,21,237	0/1:2,16:18:21:611,0,21	0/0:4,0:4:12:0,12,121	0/0:10,0:10:27:0,27,405	0/0:4,0:4:12:0,12,134	0/0:4,0:4:12:0,12,150	./.:0,0:0:0:0,0,0	0/0:3,0:3:9:0,9,111	0/0:7,0:7:21:0,21,271	0/0:1,0:1:3:0,3,38	0/0:3,0:3:9:0,9,90	0/0:3,0:3:9:0,9,110	0/0:3,0:3:9:0,9,111	1/1:0,6:6:18:252,18,0	1/1:0,19:19:57:797,57,0	0/0:5,0:5:15:0,15,131	1/1:0,25:25:75:1051,75,0	0/0:3,0:3:9:0,9,106	0/1:2,8:10:19:263,0,19	1/1:0,18:18:54:718,54,0	0/0:5,0:5:15:0,15,182	0/0:7,0:7:21:0,21,213	1/1:0,19:19:57:689,57,0	0/0:4,0:4:12:0,12,121	0/0:2,0:2:6:0,6,74	0/0:4,0:4:12:0,12,118	0/0:7,0:7:21:0,21,267	0/0:5,0:5:15:0,15,160	1/1:0,14:14:42:552,42,0	0/0:6,0:6:18:0,18,181	./.:0,0:0:0:0,0,0	1/1:0,20:20:60:807,60,0	0/0:1,0:1:3:0,3,38	0/0:3,0:3:9:0,9,98	1/1:0,30:30:90:1246,90,0	0/0:6,0:6:15:0,15,225	0/0:3,0:3:9:0,9,87	0/0:8,0:8:24:0,24,287	0/0:2,0:2:6:0,6,74	0/0:5,0:5:15:0,15,185	0/0:2,0:2:6:0,6,56	0/0:4,0:4:12:0,12,149	0/0:7,0:7:21:0,21,234	0/0:1,0:1:3:0,3,38
Chr3	17488337	.	CAG	C	48.71	.	AC=1;AF=7.143e-03;AN=140;BaseQRankSum=-1.242e+00;DP=712;ExcessHet=0.0000;FS=0.000;InbreedingCoeff=0.1284;MLEAC=1;MLEAF=7.143e-03;MQ=60.00;MQRankSum=0.00;QD=6.09;ReadPosRankSum=0.00;SOR=0.693	GT:AD:DP:GQ:PL	0/0:33,0:33:99:0,99,1184	0/0:45,0:45:99:0,100,1575	0/0:5,0:5:15:0,15,200	0/0:4,0:4:12:0,12,154	0/0:2,0:2:6:0,6,62	./.:0,0:0:0:0,0,0	./.:0,0:0:0:0,0,0	0/0:6,0:6:9:0,9,135	0/0:6,0:6:18:0,18,181	0/0:37,0:37:99:0,104,1308	0/0:6,0:6:18:0,18,206	0/0:5,0:5:0:0,0,97	0/0:33,0:33:99:0,99,1205	0/0:3,0:3:9:0,9,89	0/1:6,2:8:66:66,0,246	0/0:9,0:9:27:0,27,279	0/0:6,0:6:18:0,18,204	0/0:2,0:2:6:0,6,56	0/0:1,0:1:3:0,3,35	0/0:2,0:2:6:0,6,65	0/0:3,0:3:9:0,9,100	0/0:1,0:1:3:0,3,14	0/0:1,0:1:3:0,3,37	0/0:4,0:4:12:0,12,126	0/0:11,0:11:18:0,18,270	0/0:5,0:5:15:0,15,197	0/0:9,0:9:27:0,27,329	0/0:3,0:3:9:0,9,111	0/0:2,0:2:6:0,6,72	0/0:6,0:6:18:0,18,217	0/0:34,0:34:93:0,93,1395	0/0:3,0:3:9:0,9,100	0/0:5,0:5:15:0,15,170	0/0:9,0:9:27:0,27,301	0/0:3,0:3:9:0,9,117	./.:0,0:0:0:0,0,0	0/0:5,0:5:15:0,15,199	0/0:5,0:5:15:0,15,200	0/0:1,0:1:3:0,3,22	0/0:2,0:2:6:0,6,58	0/0:5,0:5:12:0,12,180	0/0:2,0:2:6:0,6,73	0/0:13,0:13:36:0,36,540	0/0:33,0:33:90:0,90,1350	0/0:7,0:7:21:0,21,216	0/0:35,0:35:99:0,105,1242	0/0:3,0:3:9:0,9,118	0/0:21,0:21:51:0,51,765	0/0:35,0:35:99:0,99,1259	0/0:8,0:8:24:0,24,283	0/0:5,0:5:0:0,0,120	0/0:38,0:38:99:0,108,1328	0/0:7,0:7:18:0,18,270	0/0:2,0:2:6:0,6,75	0/0:2,0:2:6:0,6,72	0/0:5,0:5:12:0,12,180	0/0:5,0:5:15:0,15,193	0/0:32,0:32:93:0,93,1395	0/0:6,0:6:15:0,15,225	0/0:1,0:1:3:0,3,34	0/0:39,0:39:99:0,111,1665	0/0:3,0:3:9:0,9,118	0/0:2,0:2:6:0,6,71	0/0:38,0:38:99:0,114,1369	0/0:7,0:7:21:0,21,243	0/0:2,0:2:6:0,6,80	0/0:7,0:7:21:0,21,265	0/0:6,0:6:18:0,18,216	0/0:6,0:6:18:0,18,188	0/0:2,0:2:6:0,6,75	0/0:3,0:3:9:0,9,111	0/0:4,0:4:12:0,12,151	0/0:3,0:3:9:0,9,115
Chr3	17488574	.	A	T	6342.89	.	AC=28;AF=0.206;AN=136;BaseQRankSum=0.210;DP=428;ExcessHet=0.0000;FS=0.000;InbreedingCoeff=0.6397;MLEAC=34;MLEAF=0.250;MQ=60.00;MQRankSum=0.00;QD=33.74;ReadPosRankSum=-2.100e-01;SOR=1.250	GT:AD:DP:GQ:PL	1/1:0,10:10:30:402,30,0	1/1:0,8:8:24:331,24,0	0/0:8,0:8:24:0,24,251	0/0:10,0:10:27:0,27,405	0/0:3,0:3:6:0,6,90	./.:0,0:0:0:0,0,0	0/0:1,0:1:3:0,3,32	0/0:1,0:1:3:0,3,40	0/0:1,0:1:3:0,3,36	1/1:0,12:12:36:468,36,0	0/0:3,0:3:9:0,9,116	0/0:5,0:5:15:0,15,163	1/1:0,18:18:54:722,54,0	./.:0,0:0:0:0,0,0	0/0:5,0:5:0:0,0,8	0/0:5,0:5:15:0,15,154	0/0:2,0:2:6:0,6,42	0/0:1,0:1:3:0,3,37	0/0:1,0:1:3:0,3,20	0/0:3,0:3:9:0,9,91	0/0:2,0:2:6:0,6,67	0/0:4,0:4:12:0,12,138	0/0:5,0:5:15:0,15,160	0/0:1,0:1:3:0,3,36	0/0:8,0:8:24:0,24,296	0/0:4,0:4:12:0,12,153	1/1:0,3:3:9:124,9,0	0/0:1,0:1:3:0,3,37	0/0:3,0:3:9:0,9,81	0/0:8,0:8:24:0,24,304	1/1:0,13:13:39:516,39,0	0/0:4,0:4:12:0,12,144	0/0:5,0:5:15:0,15,164	0/0:2,0:2:6:0,6,76	0/0:5,0:5:15:0,15,154	0/0:2,0:2:6:0,6,74	0/0:9,0:9:21:0,21,315	0/0:11,0:11:30:0,30,450	0/0:3,0:3:9:0,9,116	0/0:1,0:1:3:0,3,37	0/0:1,0:1:3:0,3,38	0/0:6,0:6:18:0,18,172	1/1:0,4:4:12:164,12,0	1/1:0,14:14:42:572,42,0	0/0:8,0:8:24:0,24,253	1/1:0,10:10:30:386,30,0	./.:0,0:0:0:0,0,0	0/1:1,5:6:19:167,0,19	1/1:0,17:17:51:695,51,0	0/0:3,0:3:9:0,9,81	0/0:2,0:2:6:0,6,65	1/1:0,11:11:33:413,33,0	0/0:7,0:7:18:0,18,270	0/0:1,0:1:3:0,3,37	./.:0,0:0:0:0,0,0	0/0:6,0:6:15:0,15,225	0/0:4,0:4:12:0,12,137	1/1:0,12:12:36:495,36,0	./.:1,0:1:0:0,0,0	0/0:4,0:4:12:0,12,141	0/1:1,10:11:7:360,0,7	0/0:6,0:6:18:0,18,216	0/0:5,0:5:15:0,15,132	1/1:0,16:16:48:643,48,0	0/0:5,0:5:15:0,15,189	0/0:3,0:3:9:0,9,114	0/0:7,0:7:21:0,21,242	0/0:4,0:4:12:0,12,154	0/0:6,0:6:15:0,15,225	0/0:3,0:3:9:0,9,80	0/0:4,0:4:12:0,12,145	0/0:5,0:5:15:0,15,188	0/0:2,0:2:6:0,6,76
Chr3	17488613	.	C	T	7438.47	.	AC=29;AF=0.213;AN=136;BaseQRankSum=-6.600e-01;DP=668;ExcessHet=0.0000;FS=2.516;InbreedingCoeff=0.6555;MLEAC=33;MLEAF=0.243;MQ=60.00;MQRankSum=0.00;QD=28.72;ReadPosRankSum=0.230;SOR=1.062	GT:AD:DP:GQ:PL	1/1:0,16:16:48:621,48,0	1/1:0,21:21:63:805,63,0	0/0:6,0:6:18:0,18,174	0/0:9,0:9:27:0,27,287	0/0:1,0:1:3:0,3,33	./.:0,0:0:0:0,0,0	0/0:1,0:1:3:0,3,32	0/0:2,0:2:6:0,6,77	0/0:2,0:2:6:0,6,52	1/1:0,21:21:63:806,63,0	0/0:4,0:4:12:0,12,147	0/0:4,0:4:12:0,12,122	1/1:0,12:12:36:470,36,0	./.:0,0:0:0:0,0,0	0/0:3,0:3:0:0,0,12	0/0:6,0:6:18:0,18,229	0/0:2,0:2:6:0,6,60	0/0:1,0:1:3:0,3,37	0/0:1,0:1:3:0,3,20	0/0:2,0:2:6:0,6,75	0/0:4,0:4:12:0,12,113	0/0:5,0:5:15:0,15,158	0/0:6,0:6:18:0,18,202	0/0:1,0:1:3:0,3,36	0/0:6,0:6:18:0,18,184	0/0:4,0:4:12:0,12,155	1/1:0,2:2:6:78,6,0	0/0:1,0:1:3:0,3,34	0/0:4,0:4:12:0,12,134	0/0:8,0:8:24:0,24,272	1/1:0,15:15:45:587,45,0	0/0:4,0:4:12:0,12,144	0/0:4,0:4:12:0,12,138	0/0:3,0:3:9:0,9,116	0/0:4,0:4:12:0,12,154	0/0:2,0:2:6:0,6,74	0/0:6,0:6:18:0,18,213	0/0:11,0:11:33:0,33,361	0/0:5,0:5:15:0,15,183	0/0:4,0:4:12:0,12,142	./.:0,0:0:0:0,0,0	0/0:3,0:3:9:0,9,105	1/1:0,2:2:6:78,6,0	1/1:0,4:4:12:159,12,0	0/0:9,0:9:24:0,24,360	1/1:0,18:18:54:711,54,0	0/0:1,0:1:3:0,3,33	0/1:2,9:11:41:264,0,41	1/1:0,12:12:36:470,36,0	0/0:3,0:3:9:0,9,102	0/0:2,0:2:6:0,6,65	1/1:0,12:12:36:432,36,0	0/0:9,0:9:18:0,18,270	0/0:1,0:1:3:0,3,37	./.:0,0:0:0:0,0,0	0/0:7,0:7:21:0,21,240	0/0:4,0:4:12:0,12,137	1/1:0,10:10:30:392,30,0	0/0:1,0:1:3:0,3,38	0/0:3,0:3:9:0,9,111	1/1:1,14:15:4:512,4,0	0/0:7,0:7:21:0,21,243	0/0:4,0:4:12:0,12,132	1/1:0,30:30:90:1171,90,0	0/0:5,0:5:15:0,15,179	0/0:1,0:1:3:0,3,39	0/0:6,0:6:18:0,18,216	0/0:5,0:5:15:0,15,166	0/0:4,0:4:12:0,12,151	0/0:4,0:4:12:0,12,152	0/0:4,0:4:12:0,12,154	0/0:6,0:6:18:0,18,188	./.:0,0:0:0:0,0,0
Chr3	17488706	.	G	A	143.07	.	AC=2;AF=1.00;AN=2;DP=2;ExcessHet=0.0000;FS=0.000;InbreedingCoeff=0.3369;MLEAC=17;MLEAF=1.00;MQ=60.00;QD=29.23;SOR=0.693	GT:AD:DP:GQ:PL	./.:0,0:0:0:0,0,0	./.:0,0:0:0:0,0,0	./.:0,0:0:0:0,0,0	./.:0,0:0:0:0,0,0	./.:0,0:0:0:0,0,0	./.:0,0:0:0:0,0,0	./.:0,0:0:0:0,0,0	./.:0,0:0:0:0,0,0	./.:0,0:0:0:0,0,0	./.:0,0:0:0:0,0,0	./.:0,0:0:0:0,0,0	./.:0,0:0:0:0,0,0	./.:0,0:0:0:0,0,0	./.:0,0:0:0:0,0,0	./.:0,0:0:0:0,0,0	./.:0,0:0:0:0,0,0	./.:0,0:0:0:0,0,0	./.:0,0:0:0:0,0,0	./.:0,0:0:0:0,0,0	./.:0,0:0:0:0,0,0	./.:0,0:0:0:0,0,0	./.:0,0:0:0:0,0,0	./.:0,0:0:0:0,0,0	./.:0,0:0:0:0,0,0	./.:0,0:0:0:0,0,0	./.:0,0:0:0:0,0,0	./.:0,0:0:0:0,0,0	./.:0,0:0:0:0,0,0	./.:0,0:0:0:0,0,0	./.:0,0:0:0:0,0,0	./.:0,0:0:0:0,0,0	./.:0,0:0:0:0,0,0	./.:0,0:0:0:0,0,0	./.:0,0:0:0:0,0,0	./.:0,0:0:0:0,0,0	./.:0,0:0:0:0,0,0	./.:0,0:0:0:0,0,0	./.:0,0:0:0:0,0,0	./.:0,0:0:0:0,0,0	./.:0,0:0:0:0,0,0	./.:0,0:0:0:0,0,0	./.:0,0:0:0:0,0,0	./.:0,0:0:0:0,0,0	./.:0,0:0:0:0,0,0	./.:0,0:0:0:0,0,0	./.:0,0:0:0:0,0,0	./.:0,0:0:0:0,0,0	./.:0,0:0:0:0,0,0	./.:0,0:0:0:0,0,0	1/1:0,2:2:6:83,6,0	./.:0,0:0:0:0,0,0	./.:0,0:0:0:0,0,0	./.:0,0:0:0:0,0,0	./.:0,0:0:0:0,0,0	./.:0,0:0:0:0,0,0	./.:0,0:0:0:0,0,0	./.:0,0:0:0:0,0,0	./.:0,0:0:0:0,0,0	./.:0,0:0:0:0,0,0	./.:0,0:0:0:0,0,0	./.:0,0:0:0:0,0,0	./.:0,0:0:0:0,0,0	./.:0,0:0:0:0,0,0	./.:0,0:0:0:0,0,0	./.:0,0:0:0:0,0,0	./.:0,0:0:0:0,0,0	./.:0,0:0:0:0,0,0	./.:0,0:0:0:0,0,0	./.:0,0:0:0:0,0,0	./.:0,0:0:0:0,0,0	./.:0,0:0:0:0,0,0	./.:0,0:0:0:0,0,0	./.:0,0:0:0:0,0,0
Chr3	17488878	.	T	C	9460.3	.	AC=28;AF=0.203;AN=138;BaseQRankSum=1.57;DP=789;ExcessHet=0.0000;FS=5.138;InbreedingCoeff=0.6603;MLEAC=33;MLEAF=0.239;MQ=60.00;MQRankSum=0.00;QD=30.02;ReadPosRankSum=0.842;SOR=2.089	GT:AD:DP:GQ:PL	1/1:0,19:19:57:762,57,0	1/1:0,19:19:57:785,57,0	0/0:4,0:4:12:0,12,150	0/0:11,0:11:33:0,33,422	0/0:5,0:5:15:0,15,162	0/0:1,0:1:3:0,3,15	0/0:3,0:3:9:0,9,113	0/0:5,0:5:15:0,15,193	0/0:4,0:4:12:0,12,119	1/1:0,19:19:57:762,57,0	0/0:7,0:7:21:0,21,254	0/0:2,0:2:6:0,6,75	1/1:0,19:19:57:773,57,0	0/0:2,0:2:6:0,6,74	0/1:2,5:7:54:163,0,54	0/0:8,0:8:24:0,24,277	0/0:3,0:3:9:0,9,107	0/0:1,0:1:3:0,3,36	0/0:1,0:1:3:0,3,24	0/0:1,0:1:3:0,3,35	0/0:1,0:1:3:0,3,21	0/0:2,0:2:6:0,6,74	0/0:5,0:5:15:0,15,185	./.:0,0:0:0:0,0,0	0/0:6,0:6:18:0,18,223	0/0:5,0:5:15:0,15,193	1/1:0,5:5:15:211,15,0	./.:0,0:0:0:0,0,0	0/0:3,0:3:9:0,9,101	0/0:11,0:11:33:0,33,412	1/1:0,17:17:51:684,51,0	0/0:4,0:4:12:0,12,147	0/0:3,0:3:9:0,9,110	0/0:2,0:2:6:0,6,73	0/0:2,0:2:6:0,6,62	0/0:3,0:3:9:0,9,109	0/0:6,0:6:18:0,18,218	0/0:10,0:10:30:0,30,388	0/0:9,0:9:27:0,27,289	0/0:1,0:1:3:0,3,24	0/0:4,0:4:12:0,12,135	0/0:1,0:1:3:0,3,38	./.:0,0:0:0:0,0,0	1/1:0,10:10:30:419,30,0	0/0:7,0:7:21:0,21,199	1/1:0,28:28:84:1165,84,0	./.:0,0:0:0:0,0,0	0/1:2,9:11:39:305,0,39	1/1:0,21:21:63:878,63,0	0/0:2,0:2:6:0,6,75	0/0:3,0:3:9:0,9,94	1/1:0,19:19:57:704,57,0	0/0:5,0:5:15:0,15,190	0/0:6,0:6:18:0,18,170	0/0:2,0:2:6:0,6,74	0/0:6,0:6:18:0,18,225	0/0:5,0:5:15:0,15,190	1/1:0,12:12:36:507,36,0	0/0:4,0:4:12:0,12,135	0/0:1,0:1:3:0,3,37	1/1:1,15:16:8:572,8,0	0/0:4,0:4:12:0,12,152	0/0:4,0:4:12:0,12,133	1/1:0,22:22:66:897,66,0	0/0:5,0:5:15:0,15,185	0/0:3,0:3:9:0,9,110	0/0:6,0:6:15:0,15,225	0/0:4,0:4:12:0,12,143	0/0:6,0:6:18:0,18,213	0/0:6,0:6:18:0,18,221	0/0:7,0:7:21:0,21,235	0/0:7,0:7:21:0,21,263	0/0:1,0:1:3:0,3,37
Chr3	17488947	.	A	G	13534.8	.	AC=110;AF=1.00;AN=110;DP=595;ExcessHet=0.0000;FS=0.000;InbreedingCoeff=0.4538;MLEAC=142;MLEAF=1.00;MQ=60.00;QD=31.82;SOR=4.101	GT:AD:DP:GQ:PL	1/1:0,7:7:21:252,21,0	1/1:0,15:15:60:686,60,0	1/1:0,4:4:12:168,12,0	1/1:0,10:10:30:417,30,0	1/1:0,5:5:15:205,15,0	./.:0,0:0:0:0,0,0	1/1:0,2:2:6:85,6,0	1/1:0,3:3:9:127,9,0	1/1:0,4:4:12:164,12,0	1/1:0,14:14:42:570,42,0	1/1:0,2:2:6:82,6,0	./.:0,0:0:0:0,0,0	1/1:0,10:10:30:410,30,0	./.:0,0:0:0:0,0,0	1/1:0,5:5:15:204,15,0	1/1:0,2:2:6:82,6,0	1/1:0,3:3:9:119,9,0	./.:0,0:0:0:0,0,0	./.:0,0:0:0:0,0,0	./.:0,0:0:0:0,0,0	./.:0,0:0:0:0,0,0	1/1:0,5:5:15:207,15,0	1/1:0,2:2:6:83,6,0	./.:0,0:0:0:0,0,0	1/1:0,2:2:6:83,6,0	1/1:0,4:4:12:167,12,0	./.:0,0:0:0:0,0,0	./.:0,0:0:0:0,0,0	./.:1,0:1:0:0,0,0	1/1:0,10:10:30:413,30,0	1/1:0,14:14:52:619,52,0	1/1:0,5:5:15:204,15,0	1/1:0,5:5:15:195,15,0	1/1:0,3:3:9:118,9,0	1/1:0,2:2:6:83,6,0	1/1:0,2:2:6:83,6,0	./.:3,0:3:0:0,0,0	1/1:0,6:6:18:251,18,0	./.:0,0:0:0:0,0,0	./.:0,0:0:0:0,0,0	1/1:0,5:5:15:206,15,0	1/1:0,2:2:6:82,6,0	1/1:0,2:2:6:82,6,0	1/1:0,7:7:21:287,21,0	1/1:0,6:6:18:247,18,0	1/1:0,8:8:24:327,24,0	./.:0,0:0:0:0,0,0	1/1:0,4:4:12:151,12,0	1/1:0,14:14:61:613,61,0	1/1:0,2:2:6:82,6,0	1/1:0,2:2:6:75,6,0	1/1:0,18:18:54:672,54,0	1/1:0,5:5:15:206,15,0	1/1:0,5:5:15:201,15,0	./.:0,0:0:0:0,0,0	1/1:0,4:4:12:166,12,0	1/1:0,3:3:9:125,9,0	1/1:0,5:5:15:208,15,0	1/1:0,3:3:9:124,9,0	./.:0,0:0:0:0,0,0	1/1:0,5:5:15:205,15,0	./.:0,0:0:0:0,0,0	1/1:0,5:5:15:202,15,0	1/1:0,8:8:24:296,24,0	1/1:0,5:5:15:199,15,0	1/1:0,3:3:9:124,9,0	1/1:0,5:5:15:199,15,0	1/1:0,2:2:6:85,6,0	1/1:0,4:4:12:164,12,0	1/1:0,2:2:6:83,6,0	1/1:0,5:5:15:207,15,0	1/1:0,7:7:21:285,21,0	1/1:0,2:2:6:82,6,0
Chr3	17488951	.	AGTATGTGGATCTTTTTTGTTCTACTGTCAAATTCAACTCTTTCTTTGTTCCTTGCTGATTTTCTGCTAATTTCTCCAG	A	616.37	.	AC=5;AF=0.278;AN=18;BaseQRankSum=-1.036e+00;DP=130;ExcessHet=0.0000;FS=0.000;InbreedingCoeff=0.3409;MLEAC=35;MLEAF=1.00;MQ=60.00;MQRankSum=0.00;QD=29.69;ReadPosRankSum=1.65;SOR=0.223	GT:AD:DP:GQ:PL	0/0:1,0:1:3:0,3,34	0/1:4,3:7:99:150,0,120	./.:0,0:0:0:0,0,0	./.:0,0:0:0:0,0,0	./.:0,0:0:0:0,0,0	./.:0,0:0:0:0,0,0	./.:0,0:0:0:0,0,0	./.:0,0:0:0:0,0,0	./.:0,0:0:0:0,0,0	./.:0,0:0:0:0,0,0	./.:0,0:0:0:0,0,0	./.:0,0:0:0:0,0,0	./.:0,0:0:0:0,0,0	./.:0,0:0:0:0,0,0	./.:0,0:0:0:0,0,0	./.:0,0:0:0:0,0,0	./.:0,0:0:0:0,0,0	./.:0,0:0:0:0,0,0	./.:0,0:0:0:0,0,0	./.:0,0:0:0:0,0,0	./.:0,0:0:0:0,0,0	./.:0,0:0:0:0,0,0	./.:0,0:0:0:0,0,0	./.:0,0:0:0:0,0,0	./.:0,0:0:0:0,0,0	./.:0,0:0:0:0,0,0	./.:0,0:0:0:0,0,0	./.:0,0:0:0:0,0,0	0/0:1,0:1:3:0,3,35	./.:0,0:0:0:0,0,0	1/1:0,4:4:33:226,33,0	./.:0,0:0:0:0,0,0	./.:0,0:0:0:0,0,0	./.:0,0:0:0:0,0,0	./.:0,0:0:0:0,0,0	./.:0,0:0:0:0,0,0	0/0:1,0:1:3:0,3,37	./.:0,0:0:0:0,0,0	./.:0,0:0:0:0,0,0	./.:0,0:0:0:0,0,0	./.:0,0:0:0:0,0,0	./.:0,0:0:0:0,0,0	./.:0,0:0:0:0,0,0	./.:0,0:0:0:0,0,0	0/0:1,0:1:3:0,3,37	./.:0,0:0:0:0,0,0	./.:0,0:0:0:0,0,0	./.:0,0:0:0:0,0,0	1/1:0,1:1:37:120,37,0	./.:0,0:0:0:0,0,0	./.:0,0:0:0:0,0,0	0/0:1,0:1:3:0,3,34	./.:0,0:0:0:0,0,0	./.:0,0:0:0:0,0,0	./.:0,0:0:0:0,0,0	./.:0,0:0:0:0,0,0	./.:0,0:0:0:0,0,0	./.:0,0:0:0:0,0,0	./.:0,0:0:0:0,0,0	./.:0,0:0:0:0,0,0	0/0:5,0:5:15:0,15,139	./.:0,0:0:0:0,0,0	./.:0,0:0:0:0,0,0	./.:0,0:0:0:0,0,0	./.:0,0:0:0:0,0,0	./.:0,0:0:0:0,0,0	./.:0,0:0:0:0,0,0	./.:0,0:0:0:0,0,0	./.:0,0:0:0:0,0,0	./.:0,0:0:0:0,0,0	./.:0,0:0:0:0,0,0	./.:0,0:0:0:0,0,0	./.:0,0:0:0:0,0,0
Chr3	17489074	.	T	C	8065.52	.	AC=30;AF=0.214;AN=140;BaseQRankSum=1.96;DP=687;ExcessHet=0.0000;FS=21.983;InbreedingCoeff=0.6853;MLEAC=34;MLEAF=0.243;MQ=60.00;MQRankSum=0.00;QD=36.21;ReadPosRankSum=1.04;SOR=4.760	GT:AD:DP:GQ:PL	1/1:0,19:19:57:743,57,0	1/1:0,17:17:51:691,51,0	0/0:5,0:5:15:0,15,162	0/0:10,0:10:30:0,30,366	0/0:6,0:6:18:0,18,221	0/0:1,0:1:3:0,3,19	0/0:1,0:1:3:0,3,37	0/0:4,0:4:9:0,9,135	0/0:6,0:6:18:0,18,230	1/1:0,14:14:42:549,42,0	0/0:3,0:3:9:0,9,87	0/0:3,0:3:9:0,9,97	1/1:0,18:18:54:686,54,0	0/0:3,0:3:9:0,9,104	0/1:3,3:6:89:100,0,89	0/0:3,0:3:9:0,9,113	0/0:6,0:6:15:0,15,225	0/0:3,0:3:9:0,9,97	./.:0,0:0:0:0,0,0	0/0:2,0:2:6:0,6,52	./.:0,0:0:0:0,0,0	0/0:8,0:8:24:0,24,293	0/0:3,0:3:9:0,9,111	./.:0,0:0:0:0,0,0	0/0:6,0:6:18:0,18,229	0/0:5,0:5:15:0,15,194	1/1:0,5:5:15:211,15,0	0/0:1,0:1:3:0,3,34	0/0:3,0:3:9:0,9,105	0/0:15,0:15:42:0,42,630	1/1:0,12:12:36:490,36,0	0/0:9,0:9:24:0,24,360	0/0:9,0:9:27:0,27,269	0/0:3,0:3:9:0,9,93	0/0:3,0:3:9:0,9,99	0/0:4,0:4:9:0,9,135	0/0:5,0:5:9:0,9,135	0/0:6,0:6:18:0,18,221	0/0:3,0:3:9:0,9,95	0/0:1,0:1:3:0,3,15	0/0:7,0:7:21:0,21,264	0/0:2,0:2:6:0,6,64	1/1:0,2:2:6:82,6,0	1/1:0,8:8:24:327,24,0	0/0:12,0:12:36:0,36,363	1/1:0,13:13:38:468,38,0	0/0:2,0:2:6:0,6,75	0/1:2,5:7:48:162,0,48	1/1:0,29:29:87:1191,87,0	0/0:2,0:2:6:0,6,74	0/0:2,0:2:6:0,6,65	1/1:0,12:12:36:435,36,0	0/0:8,0:8:24:0,24,303	0/0:8,0:8:24:0,24,305	0/0:2,0:2:6:0,6,74	0/0:4,0:4:9:0,9,135	0/0:3,0:3:6:0,6,90	1/1:0,11:11:33:406,33,0	0/0:3,0:3:9:0,9,114	0/0:1,0:1:3:0,3,34	1/1:0,22:22:66:839,66,0	0/0:2,0:2:6:0,6,71	0/0:6,0:6:18:0,18,225	1/1:0,20:20:60:818,60,0	0/0:9,0:9:27:0,27,328	0/0:4,0:4:12:0,12,133	0/0:9,0:9:24:0,24,360	0/0:5,0:5:15:0,15,176	0/0:3,0:3:6:0,6,90	0/0:5,0:5:15:0,15,170	0/0:6,0:6:18:0,18,207	0/0:10,0:10:27:0,27,405	0/0:2,0:2:6:0,6,68
Chr3	17489270	.	G	T	798.19	.	AC=10;AF=0.833;AN=12;DP=35;ExcessHet=0.0000;FS=0.000;InbreedingCoeff=0.3563;MLEAC=62;MLEAF=1.00;MQ=60.00;QD=32.19;SOR=2.147	GT:AD:DP:GQ:PL	./.:1,0:1:0:0,0,0	1/1:0,2:2:6:83,6,0	./.:0,0:0:0:0,0,0	./.:0,0:0:0:0,0,0	./.:0,0:0:0:0,0,0	./.:0,0:0:0:0,0,0	./.:0,0:0:0:0,0,0	0/0:1,0:1:3:0,3,36	./.:0,0:0:0:0,0,0	./.:1,0:1:0:0,0,0	./.:0,0:0:0:0,0,0	./.:0,0:0:0:0,0,0	./.:0,0:0:0:0,0,0	./.:0,0:0:0:0,0,0	./.:0,0:0:0:0,0,0	./.:0,0:0:0:0,0,0	./.:0,0:0:0:0,0,0	./.:0,0:0:0:0,0,0	./.:0,0:0:0:0,0,0	./.:0,0:0:0:0,0,0	./.:0,0:0:0:0,0,0	./.:0,0:0:0:0,0,0	./.:0,0:0:0:0,0,0	./.:0,0:0:0:0,0,0	./.:0,0:0:0:0,0,0	./.:0,0:0:0:0,0,0	./.:0,0:0:0:0,0,0	./.:0,0:0:0:0,0,0	./.:0,0:0:0:0,0,0	./.:0,0:0:0:0,0,0	./.:0,0:0:0:0,0,0	./.:0,0:0:0:0,0,0	./.:0,0:0:0:0,0,0	./.:0,0:0:0:0,0,0	./.:0,0:0:0:0,0,0	./.:0,0:0:0:0,0,0	./.:0,0:0:0:0,0,0	./.:0,0:0:0:0,0,0	./.:0,0:0:0:0,0,0	./.:0,0:0:0:0,0,0	./.:0,0:0:0:0,0,0	./.:0,0:0:0:0,0,0	./.:0,0:0:0:0,0,0	./.:0,0:0:0:0,0,0	./.:0,0:0:0:0,0,0	./.:1,0:1:0:0,0,0	./.:0,0:0:0:0,0,0	./.:1,0:1:0:0,0,0	1/1:0,2:2:6:84,6,0	./.:0,0:0:0:0,0,0	./.:0,0:0:0:0,0,0	1/1:0,3:3:9:104,9,0	./.:0,0:0:0:0,0,0	./.:0,0:0:0:0,0,0	./.:0,0:0:0:0,0,0	./.:0,0:0:0:0,0,0	./.:0,0:0:0:0,0,0	./.:0,0:0:0:0,0,0	./.:0,0:0:0:0,0,0	./.:0,0:0:0:0,0,0	1/1:0,2:2:6:82,6,0	./.:0,0:0:0:0,0,0	./.:0,0:0:0:0,0,0	1/1:0,4:4:12:156,12,0	./.:0,0:0:0:0,0,0	./.:0,0:0:0:0,0,0	./.:0,0:0:0:0,0,0	./.:0,0:0:0:0,0,0	./.:0,0:0:0:0,0,0	./.:0,0:0:0:0,0,0	./.:0,0:0:0:0,0,0	./.:0,0:0:0:0,0,0	./.:0,0:0:0:0,0,0
Chr3	17489629	.	A	AT	103.17	.	AC=3;AF=0.065;AN=46;BaseQRankSum=-4.310e-01;DP=44;ExcessHet=0.0000;FS=0.000;InbreedingCoeff=0.3322;MLEAC=9;MLEAF=0.196;MQ=60.00;MQRankSum=0.00;QD=20.63;ReadPosRankSum=0.00;SOR=0.223	GT:AD:DP:GQ:PL	./.:0,0:0:0:0,0,0	./.:0,0:0:0:0,0,0	./.:0,0:0:0:0,0,0	0/0:1,0:1:3:0,3,33	0/0:3,0:3:9:0,9,97	./.:0,0:0:0:0,0,0	./.:0,0:0:0:0,0,0	0/1:1,2:3:19:45,0,19	0/0:1,0:1:3:0,3,34	./.:0,0:0:0:0,0,0	0/0:2,0:2:6:0,6,37	0/0:1,0:1:3:0,3,18	./.:0,0:0:0:0,0,0	0/0:1,0:1:3:0,3,18	./.:0,0:0:0:0,0,0	./.:0,0:0:0:0,0,0	./.:0,0:0:0:0,0,0	0/0:1,0:1:3:0,3,18	./.:0,0:0:0:0,0,0	./.:0,0:0:0:0,0,0	0/0:2,0:2:6:0,6,45	0/0:1,0:1:3:0,3,37	./.:0,0:0:0:0,0,0	./.:0,0:0:0:0,0,0	./.:0,0:0:0:0,0,0	./.:0,0:0:0:0,0,0	./.:0,0:0:0:0,0,0	./.:0,0:0:0:0,0,0	./.:0,0:0:0:0,0,0	./.:0,0:0:0:0,0,0	./.:0,0:0:0:0,0,0	./.:0,0:0:0:0,0,0	0/0:2,0:2:6:0,6,79	1/1:0,2:2:6:54,6,0	./.:0,0:0:0:0,0,0	./.:0,0:0:0:0,0,0	./.:0,0:0:0:0,0,0	0/0:2,0:2:6:0,6,74	./.:0,0:0:0:0,0,0	./.:0,0:0:0:0,0,0	./.:0,0:0:0:0,0,0	./.:0,0:0:0:0,0,0	./.:0,0:0:0:0,0,0	./.:0,0:0:0:0,0,0	./.:0,0:0:0:0,0,0	./.:0,0:0:0:0,0,0	./.:0,0:0:0:0,0,0	./.:0,0:0:0:0,0,0	./.:0,0:0:0:0,0,0	./.:0,0:0:0:0,0,0	0/0:2,0:2:6:0,6,62	./.:0,0:0:0:0,0,0	0/0:4,0:4:0:0,0,81	./.:0,0:0:0:0,0,0	./.:0,0:0:0:0,0,0	0/0:1,0:1:3:0,3,22	./.:1,0:1:0:0,0,0	./.:0,0:0:0:0,0,0	0/0:1,0:1:3:0,3,33	./.:0,0:0:0:0,0,0	./.:0,0:0:0:0,0,0	0/0:3,0:3:9:0,9,97	0/0:2,0:2:6:0,6,74	./.:0,0:0:0:0,0,0	0/0:1,0:1:3:0,3,34	0/0:1,0:1:3:0,3,14	./.:1,0:1:0:0,0,0	0/0:2,0:2:6:0,6,49	./.:0,0:0:0:0,0,0	./.:0,0:0:0:0,0,0	0/0:3,0:3:9:0,9,96	./.:0,0:0:0:0,0,0	./.:0,0:0:0:0,0,0
Chr3	17489768	.	T	G	1170.5	.	AC=16;AF=0.800;AN=20;DP=38;ExcessHet=0.0000;FS=0.000;InbreedingCoeff=0.3663;MLEAC=77;MLEAF=1.00;MQ=60.00;QD=26.44;SOR=1.292	GT:AD:DP:GQ:PL	./.:0,0:0:0:0,0,0	./.:0,0:0:0:0,0,0	./.:0,0:0:0:0,0,0	./.:0,0:0:0:0,0,0	./.:1,0:1:0:0,0,0	./.:0,0:0:0:0,0,0	./.:0,0:0:0:0,0,0	1/1:0,2:2:6:85,6,0	./.:0,0:0:0:0,0,0	0/0:1,0:1:3:0,3,31	./.:0,0:0:0:0,0,0	./.:0,0:0:0:0,0,0	./.:0,0:0:0:0,0,0	./.:1,0:1:0:0,0,0	./.:0,0:0:0:0,0,0	./.:1,0:1:0:0,0,0	./.:0,0:0:0:0,0,0	./.:1,0:1:0:0,0,0	./.:0,0:0:0:0,0,0	./.:0,0:0:0:0,0,0	./.:0,0:0:0:0,0,0	./.:0,0:0:0:0,0,0	./.:0,0:0:0:0,0,0	./.:0,0:0:0:0,0,0	./.:0,0:0:0:0,0,0	./.:0,0:0:0:0,0,0	./.:0,0:0:0:0,0,0	./.:0,0:0:0:0,0,0	./.:0,0:0:0:0,0,0	1/1:0,3:3:9:126,9,0	./.:0,0:0:0:0,0,0	./.:0,0:0:0:0,0,0	./.:0,0:0:0:0,0,0	./.:0,0:0:0:0,0,0	./.:0,0:0:0:0,0,0	./.:0,0:0:0:0,0,0	./.:0,0:0:0:0,0,0	./.:1,0:1:0:0,0,0	./.:0,0:0:0:0,0,0	./.:0,0:0:0:0,0,0	./.:0,0:0:0:0,0,0	1/1:0,2:2:6:85,6,0	./.:0,0:0:0:0,0,0	./.:0,0:0:0:0,0,0	./.:0,0:0:0:0,0,0	./.:0,0:0:0:0,0,0	./.:0,0:0:0:0,0,0	./.:0,0:0:0:0,0,0	./.:0,0:0:0:0,0,0	./.:0,0:0:0:0,0,0	1/1:0,2:2:6:73,6,0	./.:0,0:0:0:0,0,0	./.:1,0:1:0:0,0,0	./.:0,0:0:0:0,0,0	./.:0,0:0:0:0,0,0	1/1:0,2:2:6:85,6,0	./.:0,0:0:0:0,0,0	./.:0,0:0:0:0,0,0	./.:1,0:1:0:0,0,0	./.:0,0:0:0:0,0,0	./.:0,0:0:0:0,0,0	1/1:0,3:3:9:126,9,0	1/1:0,3:3:9:120,9,0	0/0:1,0:1:3:0,3,36	./.:1,0:1:0:0,0,0	./.:0,0:0:0:0,0,0	./.:0,0:0:0:0,0,0	./.:1,0:1:0:0,0,0	./.:0,0:0:0:0,0,0	./.:0,0:0:0:0,0,0	1/1:0,2:2:6:85,6,0	./.:1,0:1:0:0,0,0	./.:1,0:1:0:0,0,0
Chr3	17489855	.	TGG	T	33.25	.	AC=1;AF=7.042e-03;AN=142;BaseQRankSum=-2.187e+00;DP=856;ExcessHet=0.0000;FS=0.000;InbreedingCoeff=0.1049;MLEAC=1;MLEAF=7.042e-03;MQ=60.00;MQRankSum=0.00;QD=2.56;ReadPosRankSum=0.696;SOR=0.330	GT:AD:DP:GQ:PL	0/0:39,0:39:99:0,111,1665	0/0:47,0:47:99:0,120,1800	0/0:3,0:3:9:0,9,82	0/0:13,0:13:30:0,30,450	0/0:2,0:2:6:0,6,76	0/0:1,0:1:3:0,3,39	0/0:3,0:3:6:0,6,90	0/0:6,0:6:18:0,18,209	0/0:5,0:5:15:0,15,188	0/0:49,0:49:99:0,120,1800	0/0:2,0:2:6:0,6,76	0/0:2,0:2:6:0,6,74	0/0:41,0:41:99:0,117,1755	0/0:2,0:2:6:0,6,73	0/0:14,0:14:39:0,39,585	0/0:7,0:7:15:0,15,225	0/0:4,0:4:12:0,12,146	0/0:3,0:3:9:0,9,113	./.:0,0:0:0:0,0,0	0/0:2,0:2:6:0,6,53	0/0:3,0:3:9:0,9,81	0/0:3,0:3:6:0,6,90	0/0:3,0:3:9:0,9,86	./.:0,0:0:0:0,0,0	0/0:6,0:6:18:0,18,200	0/0:3,0:3:9:0,9,111	0/0:10,0:10:27:0,27,405	0/0:1,0:1:3:0,3,32	0/0:1,0:1:3:0,3,31	0/0:15,0:15:42:0,42,630	0/0:39,0:39:99:0,111,1541	0/0:4,0:4:12:0,12,145	0/0:9,0:9:24:0,24,360	0/0:6,0:6:18:0,18,197	0/0:4,0:4:12:0,12,152	0/0:1,0:1:3:0,3,37	0/0:2,0:2:6:0,6,75	0/0:4,0:4:12:0,12,132	0/0:1,0:1:3:0,3,37	0/0:2,0:2:6:0,6,75	0/0:7,0:7:21:0,21,233	0/0:7,0:7:21:0,21,235	0/0:12,0:12:36:0,36,382	0/0:33,0:33:99:0,99,1138	0/0:4,0:4:9:0,9,135	0/0:41,0:41:99:0,120,1800	0/0:6,0:6:18:0,18,226	0/0:28,0:28:78:0,78,1170	0/0:49,0:49:99:0,120,1800	0/0:5,0:5:15:0,15,158	0/0:8,0:8:18:0,18,270	0/0:42,0:42:99:0,114,1624	0/0:4,0:4:12:0,12,159	0/0:4,0:4:12:0,12,154	0/0:1,0:1:3:0,3,22	0/0:6,0:6:15:0,15,225	0/0:9,0:9:27:0,27,294	0/0:41,0:41:99:0,117,1755	0/0:10,0:10:27:0,27,405	0/0:3,0:3:9:0,9,112	0/0:39,0:39:99:0,111,1374	0/0:3,0:3:9:0,9,108	0/0:12,0:12:33:0,33,495	0/0:45,0:45:99:0,120,1800	0/0:14,0:14:39:0,39,585	0/0:5,0:5:15:0,15,167	0/0:13,0:13:36:0,36,540	0/0:6,0:6:18:0,18,230	0/0:3,0:3:9:0,9,97	0/0:4,0:4:12:0,12,149	0/1:11,2:13:51:51,0,456	0/0:12,0:12:33:0,33,495	0/0:5,0:5:15:0,15,163
Chr3	17490092	.	C	G	1873.57	.	AC=6;AF=0.375;AN=16;DP=200;ExcessHet=0.0000;FS=0.000;InbreedingCoeff=0.3645;MLEAC=44;MLEAF=1.00;MQ=60.00;QD=31.19;SOR=1.203	GT:AD:DP:GQ:PL	./.:0,0:0:0:0,0,0	./.:8,0:8:0:0,0,0	./.:3,0:3:0:0,0,0	./.:0,0:0:0:0,0,0	0/0:5,0:5:3:0,3,45	./.:0,0:0:0:0,0,0	./.:0,0:0:0:0,0,0	./.:0,0:0:0:0,0,0	./.:0,0:0:0:0,0,0	1/1:0,13:13:39:482,39,0	./.:0,0:0:0:0,0,0	./.:0,0:0:0:0,0,0	./.:12,0:12:0:0,0,0	./.:0,0:0:0:0,0,0	./.:0,0:0:0:0,0,0	./.:0,0:0:0:0,0,0	./.:0,0:0:0:0,0,0	./.:0,0:0:0:0,0,0	./.:0,0:0:0:0,0,0	./.:2,0:2:0:0,0,0	./.:0,0:0:0:0,0,0	./.:0,0:0:0:0,0,0	./.:0,0:0:0:0,0,0	./.:0,0:0:0:0,0,0	./.:0,0:0:0:0,0,0	./.:0,0:0:0:0,0,0	./.:0,0:0:0:0,0,0	./.:0,0:0:0:0,0,0	./.:0,0:0:0:0,0,0	./.:0,0:0:0:0,0,0	1/1:0,13:13:39:480,39,0	./.:0,0:0:0:0,0,0	./.:10,0:10:0:0,0,0	./.:0,0:0:0:0,0,0	./.:0,0:0:0:0,0,0	./.:0,0:0:0:0,0,0	./.:0,0:0:0:0,0,0	0/0:1,0:1:3:0,3,38	./.:0,0:0:0:0,0,0	./.:0,0:0:0:0,0,0	./.:0,0:0:0:0,0,0	./.:0,0:0:0:0,0,0	./.:0,0:0:0:0,0,0	./.:0,0:0:0:0,0,0	./.:0,0:0:0:0,0,0	1/1:0,20:20:60:740,60,0	./.:0,0:0:0:0,0,0	./.:0,0:0:0:0,0,0	./.:0,0:0:0:0,0,0	./.:0,0:0:0:0,0,0	./.:0,0:0:0:0,0,0	./.:0,0:0:0:0,0,0	./.:0,0:0:0:0,0,0	./.:0,0:0:0:0,0,0	./.:0,0:0:0:0,0,0	./.:0,0:0:0:0,0,0	./.:0,0:0:0:0,0,0	./.:0,0:0:0:0,0,0	0/0:2,0:2:6:0,6,74	./.:0,0:0:0:0,0,0	./.:11,0:11:0:0,0,0	./.:0,0:0:0:0,0,0	./.:0,0:0:0:0,0,0	./.:0,0:0:0:0,0,0	./.:9,0:9:0:0,0,0	./.:5,0:5:0:0,0,0	./.:0,0:0:0:0,0,0	./.:0,0:0:0:0,0,0	0/0:1,0:1:3:0,3,15	0/0:1,0:1:3:0,3,37	./.:0,0:0:0:0,0,0	./.:10,0:10:0:0,0,0	./.:4,0:4:0:0,0,0
Chr3	17490632	.	T	C	7281.06	.	AC=28;AF=0.200;AN=140;BaseQRankSum=0.00;DP=572;ExcessHet=0.0000;FS=30.006;InbreedingCoeff=0.7103;MLEAC=31;MLEAF=0.221;MQ=60.00;MQRankSum=0.00;QD=34.51;ReadPosRankSum=1.16;SOR=3.211	GT:AD:DP:GQ:PL	1/1:0,13:13:39:477,39,0	1/1:0,22:22:66:846,66,0	0/0:8,0:8:24:0,24,233	0/0:11,0:11:33:0,33,400	0/0:4,0:4:12:0,12,154	0/0:1,0:1:3:0,3,37	0/0:5,0:5:15:0,15,188	0/0:6,0:6:18:0,18,227	0/0:4,0:4:12:0,12,149	1/1:0,14:14:42:525,42,0	0/0:6,0:6:18:0,18,200	0/0:2,0:2:6:0,6,49	1/1:0,21:21:62:758,62,0	0/0:4,0:4:12:0,12,99	0/1:8,4:12:99:115,0,220	0/0:2,0:2:6:0,6,77	0/0:3,0:3:9:0,9,111	0/0:6,0:6:15:0,15,225	./.:0,0:0:0:0,0,0	0/0:1,0:1:3:0,3,37	0/0:3,0:3:9:0,9,98	./.:0,0:0:0:0,0,0	0/0:2,0:2:6:0,6,46	0/0:1,0:1:3:0,3,38	0/0:8,0:8:24:0,24,271	0/0:4,0:4:9:0,9,135	1/1:0,3:3:9:119,9,0	0/0:3,0:3:9:0,9,71	0/0:4,0:4:12:0,12,124	0/0:13,0:13:39:0,39,499	1/1:0,15:15:45:570,45,0	0/0:7,0:7:18:0,18,270	0/0:10,0:10:27:0,27,405	0/0:1,0:1:3:0,3,36	0/0:3,0:3:9:0,9,115	0/0:2,0:2:6:0,6,55	0/0:2,0:2:6:0,6,62	0/0:2,0:2:6:0,6,80	0/0:3,0:3:9:0,9,87	0/0:3,0:3:9:0,9,88	0/0:7,0:7:21:0,21,228	0/0:5,0:5:15:0,15,196	./.:1,0:1:0:0,0,0	1/1:0,13:13:39:514,39,0	0/0:4,0:4:12:0,12,125	1/1:0,12:12:36:462,36,0	0/0:7,0:7:18:0,18,270	1/1:0,8:8:24:282,24,0	1/1:0,9:9:27:358,27,0	0/0:6,0:6:18:0,18,202	0/0:3,0:3:9:0,9,93	1/1:0,18:18:54:608,54,0	0/0:3,0:3:9:0,9,111	0/0:6,0:6:18:0,18,222	0/0:3,0:3:9:0,9,83	0/0:7,0:7:21:0,21,238	0/0:9,0:9:27:0,27,316	1/1:0,18:18:54:710,54,0	0/0:6,0:6:18:0,18,226	0/0:1,0:1:3:0,3,38	0/1:3,18:21:55:616,0,55	0/0:6,0:6:18:0,18,223	0/0:7,0:7:21:0,21,230	1/1:0,12:12:36:462,36,0	0/0:9,0:9:27:0,27,307	0/0:4,0:4:12:0,12,124	0/0:8,0:8:24:0,24,283	0/0:10,0:10:30:0,30,344	0/0:7,0:7:21:0,21,234	0/0:7,0:7:21:0,21,202	0/0:6,0:6:18:0,18,229	0/0:8,0:8:24:0,24,252	0/0:5,0:5:15:0,15,160
Chr3	17490868	.	A	G	12303.2	.	AC=29;AF=0.204;AN=142;BaseQRankSum=1.01;DP=871;ExcessHet=0.0000;FS=0.000;InbreedingCoeff=0.6763;MLEAC=33;MLEAF=0.232;MQ=60.00;MQRankSum=0.00;QD=33.12;ReadPosRankSum=0.545;SOR=0.592	GT:AD:DP:GQ:PL	1/1:0,29:29:86:1106,86,0	1/1:0,29:29:87:1192,87,0	0/0:11,0:11:33:0,33,347	0/0:16,0:16:48:0,48,636	0/0:2,0:2:6:0,6,76	0/0:1,0:1:3:0,3,35	0/0:6,0:6:18:0,18,212	0/0:9,0:9:27:0,27,320	0/0:5,0:5:15:0,15,138	1/1:0,26:26:78:1031,78,0	0/0:7,0:7:21:0,21,241	0/0:2,0:2:6:0,6,74	1/1:0,35:35:99:1406,105,0	0/0:2,0:2:6:0,6,57	0/1:4,4:8:99:107,0,132	0/0:6,0:6:18:0,18,201	0/0:3,0:3:9:0,9,114	0/0:4,0:4:12:0,12,142	./.:0,0:0:0:0,0,0	0/0:2,0:2:6:0,6,77	0/0:2,0:2:6:0,6,67	./.:0,0:0:0:0,0,0	0/0:4,0:4:12:0,12,124	0/0:1,0:1:3:0,3,37	0/0:3,0:3:9:0,9,120	0/0:5,0:5:15:0,15,177	0/1:1,3:4:29:112,0,29	0/0:1,0:1:3:0,3,38	0/0:5,0:5:15:0,15,175	0/0:16,0:16:48:0,48,530	1/1:0,8:8:24:326,24,0	0/0:8,0:8:24:0,24,305	0/0:8,0:8:24:0,24,313	0/0:2,0:2:6:0,6,60	0/0:2,0:2:6:0,6,76	0/0:2,0:2:6:0,6,63	0/0:5,0:5:15:0,15,177	0/0:2,0:2:6:0,6,62	0/0:4,0:4:12:0,12,110	0/0:3,0:3:9:0,9,113	0/0:2,0:2:6:0,6,75	0/0:5,0:5:15:0,15,200	1/1:0,7:7:21:289,21,0	1/1:0,19:19:57:782,57,0	0/0:6,0:6:18:0,18,215	1/1:0,23:23:69:945,69,0	0/0:5,0:5:15:0,15,188	1/1:0,13:13:39:484,39,0	1/1:0,23:23:69:943,69,0	0/0:4,0:4:12:0,12,153	0/0:1,0:1:3:0,3,32	1/1:0,22:22:66:815,66,0	0/0:6,0:6:18:0,18,205	0/0:8,0:8:9:0,9,228	0/0:3,0:3:9:0,9,113	0/0:3,0:3:9:0,9,102	0/0:5,0:5:12:0,12,180	1/1:0,19:19:57:779,57,0	0/0:9,0:9:24:0,24,360	0/0:7,0:7:21:0,21,236	0/1:2,20:22:13:738,0,13	0/0:3,0:3:9:0,9,104	0/0:2,0:2:6:0,6,59	1/1:0,34:34:99:1387,102,0	0/0:7,0:7:21:0,21,242	0/0:3,0:3:9:0,9,107	0/0:11,0:11:30:0,30,450	0/0:11,0:11:33:0,33,401	0/0:6,0:6:18:0,18,233	0/0:6,0:6:18:0,18,192	0/0:6,0:6:18:0,18,205	0/0:7,0:7:21:0,21,248	0/0:3,0:3:9:0,9,115
Chr3	17490981	.	G	A	16445.9	.	AC=30;AF=0.211;AN=142;BaseQRankSum=0.080;DP=993;ExcessHet=0.0000;FS=0.000;InbreedingCoeff=0.7119;MLEAC=33;MLEAF=0.232;MQ=60.00;MQRankSum=0.00;QD=31.06;ReadPosRankSum=1.90;SOR=0.423	GT:AD:DP:GQ:PL	1/1:0,29:29:87:1180,87,0	1/1:0,38:38:99:1569,114,0	0/0:4,0:4:12:0,12,128	0/0:21,0:21:43:0,43,727	0/0:3,0:3:9:0,9,84	0/0:1,0:1:3:0,3,18	0/0:4,0:4:12:0,12,157	0/0:6,0:6:18:0,18,180	0/0:5,0:5:15:0,15,191	1/1:0,43:43:99:1689,129,0	0/0:4,0:4:9:0,9,135	0/0:5,0:5:15:0,15,162	1/1:0,49:49:99:1921,147,0	0/0:2,0:2:6:0,6,62	0/1:6,4:10:99:100,0,206	0/0:4,0:4:12:0,12,158	0/0:4,0:4:12:0,12,145	0/0:3,0:3:9:0,9,104	./.:0,0:0:0:0,0,0	0/0:2,0:2:6:0,6,76	0/0:2,0:2:6:0,6,54	0/0:4,0:4:12:0,12,127	0/0:3,0:3:9:0,9,84	0/0:1,0:1:3:0,3,34	0/0:4,0:4:12:0,12,137	0/0:5,0:5:15:0,15,153	1/1:0,9:9:27:376,27,0	0/0:1,0:1:3:0,3,37	0/0:8,0:8:24:0,24,237	0/0:11,0:11:33:0,33,404	1/1:1,22:23:28:853,28,0	0/0:7,0:7:21:0,21,266	0/0:7,0:7:18:0,18,270	0/0:2,0:2:6:0,6,79	0/0:3,0:3:9:0,9,84	0/0:1,0:1:3:0,3,36	0/0:5,0:5:12:0,12,180	0/0:5,0:5:15:0,15,166	0/0:2,0:2:6:0,6,74	./.:0,0:0:0:0,0,0	0/0:4,0:4:12:0,12,144	0/0:6,0:6:18:0,18,229	1/1:0,5:5:15:208,15,0	1/1:0,18:18:54:701,54,0	0/0:10,0:10:30:0,30,334	1/1:0,37:37:99:1504,111,0	0/0:5,0:5:15:0,15,186	1/1:1,12:13:1:409,1,0	1/1:0,33:33:99:1363,99,0	0/0:1,0:1:3:0,3,37	0/0:4,0:4:12:0,12,123	1/1:0,36:36:99:1299,108,0	0/0:7,0:7:21:0,21,241	0/0:6,0:6:18:0,18,190	0/0:1,0:1:3:0,3,21	0/0:4,0:4:12:0,12,138	0/0:7,0:7:21:0,21,240	1/1:0,26:26:78:1043,78,0	0/0:7,0:7:21:0,21,258	0/0:5,0:5:15:0,15,197	0/1:3,26:29:1:958,0,1	0/0:6,0:6:18:0,18,208	0/0:1,0:1:3:0,3,35	1/1:0,35:35:99:1409,105,0	0/0:6,0:6:18:0,18,202	0/0:2,0:2:6:0,6,76	0/0:11,0:11:27:0,27,405	0/0:13,0:13:39:0,39,440	0/0:5,0:5:15:0,15,182	0/0:7,0:7:21:0,21,246	0/0:3,0:3:9:0,9,92	0/0:5,0:5:15:0,15,195	0/0:3,0:3:9:0,9,113
Chr3	17491049	.	C	T	1549.16	.	AC=16;AF=1.00;AN=16;DP=154;ExcessHet=0.0000;FS=0.000;InbreedingCoeff=0.3775;MLEAC=88;MLEAF=1.00;MQ=60.00;QD=30.21;SOR=6.666	GT:AD:DP:GQ:PL	./.:0,0:0:0:0,0,0	1/1:0,2:2:6:82,6,0	./.:0,0:0:0:0,0,0	./.:0,0:0:0:0,0,0	./.:0,0:0:0:0,0,0	./.:0,0:0:0:0,0,0	./.:0,0:0:0:0,0,0	./.:0,0:0:0:0,0,0	./.:0,0:0:0:0,0,0	1/1:0,4:4:12:152,12,0	./.:0,0:0:0:0,0,0	./.:0,0:0:0:0,0,0	1/1:0,5:5:15:199,15,0	./.:0,0:0:0:0,0,0	./.:0,0:0:0:0,0,0	./.:0,0:0:0:0,0,0	./.:0,0:0:0:0,0,0	./.:0,0:0:0:0,0,0	./.:0,0:0:0:0,0,0	./.:0,0:0:0:0,0,0	./.:0,0:0:0:0,0,0	./.:0,0:0:0:0,0,0	./.:0,0:0:0:0,0,0	./.:0,0:0:0:0,0,0	./.:0,0:0:0:0,0,0	./.:0,0:0:0:0,0,0	./.:0,0:0:0:0,0,0	./.:0,0:0:0:0,0,0	./.:0,0:0:0:0,0,0	./.:0,0:0:0:0,0,0	./.:0,0:0:0:0,0,0	./.:0,0:0:0:0,0,0	./.:0,0:0:0:0,0,0	./.:0,0:0:0:0,0,0	./.:0,0:0:0:0,0,0	./.:0,0:0:0:0,0,0	./.:0,0:0:0:0,0,0	./.:0,0:0:0:0,0,0	./.:0,0:0:0:0,0,0	./.:0,0:0:0:0,0,0	./.:0,0:0:0:0,0,0	./.:0,0:0:0:0,0,0	./.:0,0:0:0:0,0,0	./.:0,0:0:0:0,0,0	./.:0,0:0:0:0,0,0	1/1:0,4:4:12:159,12,0	./.:0,0:0:0:0,0,0	1/1:0,3:3:9:109,9,0	./.:0,0:0:0:0,0,0	./.:0,0:0:0:0,0,0	./.:0,0:0:0:0,0,0	1/1:0,2:2:6:73,6,0	./.:0,0:0:0:0,0,0	./.:0,0:0:0:0,0,0	./.:0,0:0:0:0,0,0	./.:0,0:0:0:0,0,0	./.:0,0:0:0:0,0,0	1/1:0,3:3:9:122,9,0	./.:0,0:0:0:0,0,0	./.:0,0:0:0:0,0,0	./.:0,0:0:0:0,0,0	./.:0,0:0:0:0,0,0	./.:0,0:0:0:0,0,0	1/1:0,4:4:12:156,12,0	./.:0,0:0:0:0,0,0	./.:0,0:0:0:0,0,0	./.:0,0:0:0:0,0,0	./.:0,0:0:0:0,0,0	./.:0,0:0:0:0,0,0	./.:0,0:0:0:0,0,0	./.:0,0:0:0:0,0,0	./.:0,0:0:0:0,0,0	./.:0,0:0:0:0,0,0
Chr3	17491105	.	CT	C	124.53	.	AC=2;AF=1.00;AN=2;DP=4;ExcessHet=0.0000;FS=0.000;InbreedingCoeff=0.3369;MLEAC=17;MLEAF=1.00;MQ=60.00;QD=27.86;SOR=2.303	GT:AD:DP:GQ:PL	./.:1,0:1:0:0,0,0	./.:0,0:0:0:0,0,0	./.:0,0:0:0:0,0,0	./.:0,0:0:0:0,0,0	./.:0,0:0:0:0,0,0	./.:0,0:0:0:0,0,0	./.:0,0:0:0:0,0,0	./.:0,0:0:0:0,0,0	./.:0,0:0:0:0,0,0	./.:0,0:0:0:0,0,0	./.:0,0:0:0:0,0,0	./.:0,0:0:0:0,0,0	./.:0,0:0:0:0,0,0	./.:0,0:0:0:0,0,0	./.:0,0:0:0:0,0,0	./.:0,0:0:0:0,0,0	./.:0,0:0:0:0,0,0	./.:0,0:0:0:0,0,0	./.:0,0:0:0:0,0,0	./.:0,0:0:0:0,0,0	./.:0,0:0:0:0,0,0	./.:0,0:0:0:0,0,0	./.:0,0:0:0:0,0,0	./.:0,0:0:0:0,0,0	./.:0,0:0:0:0,0,0	./.:0,0:0:0:0,0,0	./.:0,0:0:0:0,0,0	./.:0,0:0:0:0,0,0	./.:0,0:0:0:0,0,0	./.:0,0:0:0:0,0,0	./.:0,0:0:0:0,0,0	./.:0,0:0:0:0,0,0	./.:0,0:0:0:0,0,0	./.:0,0:0:0:0,0,0	./.:0,0:0:0:0,0,0	./.:0,0:0:0:0,0,0	./.:0,0:0:0:0,0,0	./.:0,0:0:0:0,0,0	./.:0,0:0:0:0,0,0	./.:0,0:0:0:0,0,0	./.:0,0:0:0:0,0,0	./.:0,0:0:0:0,0,0	./.:0,0:0:0:0,0,0	./.:0,0:0:0:0,0,0	./.:0,0:0:0:0,0,0	./.:0,0:0:0:0,0,0	./.:0,0:0:0:0,0,0	./.:1,0:1:0:0,0,0	./.:0,0:0:0:0,0,0	./.:0,0:0:0:0,0,0	./.:0,0:0:0:0,0,0	1/1:0,2:2:6:65,6,0	./.:0,0:0:0:0,0,0	./.:0,0:0:0:0,0,0	./.:0,0:0:0:0,0,0	./.:0,0:0:0:0,0,0	./.:0,0:0:0:0,0,0	./.:0,0:0:0:0,0,0	./.:0,0:0:0:0,0,0	./.:0,0:0:0:0,0,0	./.:0,0:0:0:0,0,0	./.:0,0:0:0:0,0,0	./.:0,0:0:0:0,0,0	./.:0,0:0:0:0,0,0	./.:0,0:0:0:0,0,0	./.:0,0:0:0:0,0,0	./.:0,0:0:0:0,0,0	./.:0,0:0:0:0,0,0	./.:0,0:0:0:0,0,0	./.:0,0:0:0:0,0,0	./.:0,0:0:0:0,0,0	./.:0,0:0:0:0,0,0	./.:0,0:0:0:0,0,0
Chr3	17491184	.	T	A	3368.52	.	AC=26;AF=0.186;AN=140;BaseQRankSum=1.38;DP=678;ExcessHet=0.0000;FS=22.671;InbreedingCoeff=0.6687;MLEAC=27;MLEAF=0.193;MQ=60.00;MQRankSum=0.00;QD=25.92;ReadPosRankSum=0.967;SOR=4.373	GT:AD:DP:GQ:PL	1/1:0,5:5:15:203,15,0	1/1:1,6:7:11:241,11,0	0/0:2,0:2:6:0,6,70	0/0:25,0:25:72:0,72,820	0/0:5,0:5:9:0,9,135	0/0:1,0:1:3:0,3,37	0/0:6,0:6:18:0,18,223	0/0:5,0:5:15:0,15,190	0/0:3,0:3:6:0,6,90	1/1:0,7:7:21:275,21,0	0/0:6,0:6:18:0,18,200	0/0:5,0:5:15:0,15,204	1/1:0,12:12:36:488,36,0	0/0:1,0:1:3:0,3,35	0/0:9,0:9:0:0,0,236	0/0:9,0:9:27:0,27,289	0/0:3,0:3:0:0,0,35	0/0:3,0:3:9:0,9,105	./.:0,0:0:0:0,0,0	./.:1,0:1:0:0,0,0	0/0:3,0:3:9:0,9,81	0/0:3,0:3:9:0,9,118	0/0:7,0:7:21:0,21,250	0/0:3,0:3:9:0,9,83	0/0:5,0:5:15:0,15,198	0/0:6,0:6:18:0,18,244	1/1:0,2:2:6:83,6,0	0/0:3,0:3:9:0,9,100	0/0:6,0:6:18:0,18,217	0/0:6,0:6:18:0,18,249	0/1:1,2:3:29:72,0,29	0/0:6,0:6:18:0,18,222	0/0:7,0:7:21:0,21,251	0/0:2,0:2:6:0,6,74	0/0:4,0:4:12:0,12,125	0/0:7,0:7:21:0,21,261	0/0:5,0:5:15:0,15,189	0/0:8,0:8:24:0,24,274	0/0:2,0:2:6:0,6,61	0/0:4,0:4:12:0,12,124	0/0:3,0:3:9:0,9,110	0/0:8,0:8:24:0,24,286	./.:1,0:1:0:0,0,0	1/1:0,8:8:24:327,24,0	0/0:13,0:13:39:0,39,415	1/1:0,13:13:39:550,39,0	0/0:4,0:4:12:0,12,152	0/1:2,2:4:37:59,0,37	1/1:0,6:6:18:247,18,0	0/0:4,0:4:12:0,12,133	0/0:3,0:3:9:0,9,103	1/1:0,4:4:12:149,12,0	0/0:7,0:7:18:0,18,270	0/0:8,0:8:24:0,24,257	0/0:2,0:2:6:0,6,69	0/0:3,0:3:9:0,9,98	0/0:7,0:7:21:0,21,272	1/1:0,6:6:18:248,18,0	0/0:9,0:9:24:0,24,360	0/0:7,0:7:21:0,21,237	1/1:0,7:7:21:279,21,0	0/0:6,0:6:18:0,18,233	0/0:4,0:4:12:0,12,144	1/1:0,7:7:21:285,21,0	0/0:6,0:6:15:0,15,225	0/0:3,0:3:9:0,9,112	0/0:11,0:11:24:0,24,360	0/0:9,0:9:27:0,27,341	0/0:6,0:6:18:0,18,239	0/0:8,0:8:0:0,0,177	0/0:4,0:4:12:0,12,146	0/0:4,0:4:12:0,12,151	0/0:3,0:3:9:0,9,96
Chr3	17491290	.	T	C	8900.98	.	AC=28;AF=0.194;AN=144;BaseQRankSum=1.38;DP=722;ExcessHet=0.0000;FS=51.146;InbreedingCoeff=0.7335;MLEAC=29;MLEAF=0.201;MQ=60.00;MQRankSum=0.00;QD=28.48;ReadPosRankSum=1.08;SOR=3.598	GT:AD:DP:GQ:PL	1/1:0,13:13:39:514,39,0	1/1:0,19:19:57:776,57,0	0/0:17,0:17:51:0,51,486	0/0:10,0:10:30:0,30,398	0/0:8,0:8:24:0,24,308	0/0:3,0:3:9:0,9,109	0/0:6,0:6:18:0,18,201	0/0:5,0:5:15:0,15,196	0/0:6,0:6:18:0,18,224	1/1:0,24:24:72:936,72,0	0/0:11,0:11:33:0,33,430	0/0:13,0:13:39:0,39,500	1/1:0,19:19:57:757,57,0	0/0:6,0:6:18:0,18,228	0/1:8,7:15:99:231,0,265	0/0:8,0:8:24:0,24,325	0/0:4,0:4:12:0,12,147	0/0:4,0:4:12:0,12,122	./.:0,0:0:0:0,0,0	0/0:6,0:6:18:0,18,228	0/0:3,0:3:9:0,9,101	0/0:5,0:5:15:0,15,173	0/0:11,0:11:33:0,33,432	0/0:1,0:1:3:0,3,37	0/0:12,0:12:36:0,36,434	0/0:7,0:7:21:0,21,241	0/1:1,5:6:22:193,0,22	0/0:2,0:2:6:0,6,75	0/0:4,0:4:12:0,12,151	0/0:6,0:6:18:0,18,235	1/1:1,17:18:14:648,14,0	0/0:5,0:5:15:0,15,190	0/0:9,0:9:24:0,24,360	0/0:4,0:4:12:0,12,151	0/0:8,0:8:24:0,24,314	0/0:8,0:8:24:0,24,268	0/0:4,0:4:12:0,12,156	0/0:8,0:8:24:0,24,293	0/0:3,0:3:9:0,9,116	0/0:4,0:4:12:0,12,153	0/0:3,0:3:9:0,9,110	0/0:4,0:4:12:0,12,159	1/1:0,4:4:12:166,12,0	1/1:0,12:12:36:487,36,0	0/0:8,0:8:24:0,24,289	1/1:0,23:23:69:925,69,0	0/0:7,0:7:21:0,21,277	0/1:1,6:7:17:197,0,17	1/1:0,18:18:54:735,54,0	0/0:8,0:8:21:0,21,315	0/0:8,0:8:21:0,21,315	1/1:0,8:8:24:289,24,0	0/0:18,0:18:54:0,54,669	0/0:9,0:9:27:0,27,326	0/0:8,0:8:24:0,24,274	0/0:7,0:7:21:0,21,283	0/0:15,0:15:45:0,45,466	1/1:0,20:20:60:812,60,0	0/0:11,0:11:30:0,30,450	0/0:4,0:4:12:0,12,127	0/1:1,9:10:9:328,0,9	0/0:9,0:9:27:0,27,326	0/0:9,0:9:27:0,27,337	1/1:0,26:26:78:1065,78,0	0/0:5,0:5:15:0,15,194	0/0:7,0:7:21:0,21,241	0/0:15,0:15:45:0,45,500	0/0:13,0:13:36:0,36,540	0/0:5,0:5:15:0,15,196	0/0:2,0:2:6:0,6,77	0/0:7,0:7:18:0,18,270	0/0:4,0:4:12:0,12,159	0/0:2,0:2:6:0,6,75
Chr3	17491407	.	G	A	59.87	.	AC=2;AF=0.017;AN=116;DP=429;ExcessHet=0.0000;FS=0.000;InbreedingCoeff=0.5413;MLEAC=1;MLEAF=8.621e-03;MQ=60.00;QD=29.94;SOR=0.693	GT:AD:DP:GQ:PL	./.:0,0:0:0:0,0,0	./.:1,0:1:0:0,0,0	0/0:15,0:15:45:0,45,443	0/0:8,0:8:24:0,24,269	0/0:15,0:15:42:0,42,630	0/0:3,0:3:9:0,9,115	0/0:5,0:5:15:0,15,181	0/0:8,0:8:24:0,24,302	0/0:6,0:6:18:0,18,235	./.:0,0:0:0:0,0,0	0/0:11,0:11:33:0,33,399	0/0:13,0:13:39:0,39,491	./.:0,0:0:0:0,0,0	0/0:4,0:4:12:0,12,151	0/0:7,0:7:21:0,21,236	0/0:8,0:8:24:0,24,283	0/0:4,0:4:12:0,12,123	0/0:6,0:6:18:0,18,204	./.:0,0:0:0:0,0,0	0/0:5,0:5:15:0,15,203	0/0:2,0:2:6:0,6,65	0/0:3,0:3:9:0,9,112	0/0:9,0:9:27:0,27,352	./.:0,0:0:0:0,0,0	0/0:11,0:11:33:0,33,392	0/0:4,0:4:12:0,12,142	0/0:1,0:1:3:0,3,38	0/0:4,0:4:12:0,12,153	0/0:4,0:4:12:0,12,126	0/0:7,0:7:21:0,21,281	./.:0,0:0:0:0,0,0	0/0:4,0:4:12:0,12,146	0/0:7,0:7:21:0,21,237	0/0:3,0:3:9:0,9,112	0/0:7,0:7:21:0,21,261	0/0:8,0:8:24:0,24,313	0/0:6,0:6:18:0,18,243	0/0:6,0:6:18:0,18,222	0/0:5,0:5:15:0,15,183	./.:0,0:0:0:0,0,0	0/0:2,0:2:6:0,6,78	0/0:4,0:4:12:0,12,151	./.:0,0:0:0:0,0,0	./.:0,0:0:0:0,0,0	0/0:11,0:11:33:0,33,352	./.:0,0:0:0:0,0,0	0/0:8,0:8:24:0,24,291	./.:0,0:0:0:0,0,0	./.:0,0:0:0:0,0,0	0/0:10,0:10:30:0,30,341	0/0:7,0:7:21:0,21,210	./.:1,0:1:0:0,0,0	0/0:21,0:21:60:0,60,900	0/0:9,0:9:27:0,27,326	0/0:7,0:7:21:0,21,235	0/0:7,0:7:21:0,21,254	0/0:16,0:16:48:0,48,518	./.:0,0:0:0:0,0,0	0/0:11,0:11:33:0,33,399	0/0:4,0:4:12:0,12,99	0/0:1,0:1:3:0,3,18	0/0:10,0:10:30:0,30,365	0/0:7,0:7:21:0,21,250	1/1:0,2:2:6:82,6,0	0/0:5,0:5:15:0,15,159	0/0:9,0:9:27:0,27,287	0/0:15,0:15:45:0,45,592	0/0:17,0:17:42:0,42,630	0/0:5,0:5:15:0,15,186	0/0:3,0:3:9:0,9,99	0/0:6,0:6:18:0,18,237	0/0:4,0:4:12:0,12,158	0/0:3,0:3:9:0,9,117
Chr3	17491421	.	T	G	4823.16	.	AC=27;AF=0.193;AN=140;BaseQRankSum=-1.534e+00;DP=1123;ExcessHet=0.0000;FS=2.579;InbreedingCoeff=0.7682;MLEAC=27;MLEAF=0.193;MQ=60.00;MQRankSum=0.00;QD=29.49;ReadPosRankSum=1.28;SOR=0.247	GT:AD:DP:GQ:PL	1/1:0,12:12:36:466,36,0	1/1:0,5:5:15:194,15,0	0/0:16,0:16:48:0,48,478	0/0:10,0:10:30:0,30,378	0/0:15,0:15:39:0,39,585	0/0:3,0:3:9:0,9,115	0/0:6,0:6:18:0,18,234	0/0:9,0:9:27:0,27,355	0/0:6,0:6:18:0,18,235	1/1:0,9:9:27:349,27,0	0/0:12,0:12:36:0,36,431	0/0:16,0:16:48:0,48,541	1/1:0,15:15:45:590,45,0	0/0:4,0:4:12:0,12,151	0/0:7,0:7:21:0,21,236	0/0:13,0:13:39:0,39,463	0/0:4,0:4:12:0,12,123	0/0:6,0:6:15:0,15,225	./.:0,0:0:0:0,0,0	0/0:6,0:6:18:0,18,205	0/0:2,0:2:6:0,6,65	0/0:3,0:3:9:0,9,111	0/0:11,0:11:33:0,33,405	./.:0,0:0:0:0,0,0	0/0:12,0:12:36:0,36,411	0/0:7,0:7:21:0,21,256	0/1:1,2:3:34:73,0,34	0/0:6,0:6:18:0,18,211	0/0:5,0:5:15:0,15,169	0/0:8,0:8:24:0,24,287	1/1:0,7:7:21:277,21,0	0/0:6,0:6:18:0,18,230	0/0:8,0:8:24:0,24,291	0/0:4,0:4:12:0,12,131	0/0:11,0:11:33:0,33,353	0/0:8,0:8:21:0,21,315	0/0:9,0:9:27:0,27,352	0/0:6,0:6:18:0,18,222	0/0:6,0:6:18:0,18,196	./.:0,0:0:0:0,0,0	0/0:3,0:3:9:0,9,117	0/0:5,0:5:9:0,9,135	1/1:0,2:2:6:81,6,0	1/1:0,7:7:21:280,21,0	0/0:12,0:12:36:0,36,359	1/1:0,12:12:36:421,36,0	0/0:10,0:10:27:0,27,405	0/1:1,7:8:16:234,0,16	1/1:0,11:11:33:428,33,0	0/0:9,0:9:27:0,27,331	0/0:7,0:7:21:0,21,210	1/1:0,14:14:42:504,42,0	0/0:20,0:20:60:0,60,689	0/0:9,0:9:24:0,24,360	0/0:10,0:10:30:0,30,343	0/0:9,0:9:27:0,27,342	0/0:17,0:17:51:0,51,555	1/1:0,5:5:15:189,15,0	0/0:13,0:13:39:0,39,442	0/0:4,0:4:12:0,12,99	0/1:1,9:10:13:307,0,13	0/0:11,0:11:33:0,33,383	0/0:11,0:11:33:0,33,415	1/1:0,15:15:45:586,45,0	0/0:6,0:6:18:0,18,202	0/0:10,0:10:30:0,30,306	0/0:18,0:18:54:0,54,668	0/0:16,0:16:48:0,48,583	0/0:4,0:4:12:0,12,149	0/0:3,0:3:9:0,9,99	0/0:7,0:7:18:0,18,270	0/0:4,0:4:12:0,12,158	0/0:3,0:3:9:0,9,117
Chr3	17491571	.	C	A	424.13	.	AC=6;AF=1.00;AN=6;DP=13;ExcessHet=0.0000;FS=0.000;InbreedingCoeff=0.3435;MLEAC=43;MLEAF=1.00;MQ=60.00;QD=31.30;SOR=1.329	GT:AD:DP:GQ:PL	./.:0,0:0:0:0,0,0	./.:0,0:0:0:0,0,0	./.:0,0:0:0:0,0,0	./.:0,0:0:0:0,0,0	./.:0,0:0:0:0,0,0	./.:0,0:0:0:0,0,0	./.:0,0:0:0:0,0,0	./.:0,0:0:0:0,0,0	./.:0,0:0:0:0,0,0	./.:0,0:0:0:0,0,0	./.:0,0:0:0:0,0,0	./.:0,0:0:0:0,0,0	./.:0,0:0:0:0,0,0	./.:0,0:0:0:0,0,0	./.:0,0:0:0:0,0,0	1/1:0,2:2:6:82,6,0	./.:0,0:0:0:0,0,0	./.:0,0:0:0:0,0,0	./.:0,0:0:0:0,0,0	./.:0,0:0:0:0,0,0	./.:0,0:0:0:0,0,0	./.:0,0:0:0:0,0,0	./.:0,0:0:0:0,0,0	./.:0,0:0:0:0,0,0	./.:0,0:0:0:0,0,0	./.:0,0:0:0:0,0,0	./.:0,0:0:0:0,0,0	./.:0,0:0:0:0,0,0	./.:0,0:0:0:0,0,0	./.:1,0:1:0:0,0,0	./.:0,0:0:0:0,0,0	1/1:0,2:2:6:79,6,0	./.:0,0:0:0:0,0,0	./.:1,0:1:0:0,0,0	./.:0,0:0:0:0,0,0	./.:1,0:1:0:0,0,0	./.:0,0:0:0:0,0,0	./.:0,0:0:0:0,0,0	./.:0,0:0:0:0,0,0	./.:0,0:0:0:0,0,0	./.:0,0:0:0:0,0,0	./.:0,0:0:0:0,0,0	./.:0,0:0:0:0,0,0	./.:0,0:0:0:0,0,0	./.:1,0:1:0:0,0,0	./.:0,0:0:0:0,0,0	./.:0,0:0:0:0,0,0	./.:0,0:0:0:0,0,0	./.:0,0:0:0:0,0,0	./.:1,0:1:0:0,0,0	./.:0,0:0:0:0,0,0	./.:0,0:0:0:0,0,0	1/1:0,2:2:6:83,6,0	./.:0,0:0:0:0,0,0	./.:0,0:0:0:0,0,0	./.:0,0:0:0:0,0,0	./.:0,0:0:0:0,0,0	./.:0,0:0:0:0,0,0	./.:0,0:0:0:0,0,0	./.:0,0:0:0:0,0,0	./.:0,0:0:0:0,0,0	./.:0,0:0:0:0,0,0	./.:0,0:0:0:0,0,0	./.:0,0:0:0:0,0,0	./.:0,0:0:0:0,0,0	./.:0,0:0:0:0,0,0	./.:0,0:0:0:0,0,0	./.:0,0:0:0:0,0,0	./.:0,0:0:0:0,0,0	./.:0,0:0:0:0,0,0	./.:0,0:0:0:0,0,0	./.:0,0:0:0:0,0,0	./.:0,0:0:0:0,0,0
Chr3	17491732	.	G	A	91.45	.	AC=2;AF=0.091;AN=22;DP=15;ExcessHet=0.0000;FS=0.000;InbreedingCoeff=0.3399;MLEAC=8;MLEAF=0.364;MQ=60.00;QD=32.06;SOR=2.303	GT:AD:DP:GQ:PL	./.:0,0:0:0:0,0,0	./.:0,0:0:0:0,0,0	0/0:1,0:1:3:0,3,35	./.:0,0:0:0:0,0,0	0/0:1,0:1:3:0,3,23	./.:0,0:0:0:0,0,0	./.:0,0:0:0:0,0,0	./.:0,0:0:0:0,0,0	./.:0,0:0:0:0,0,0	./.:0,0:0:0:0,0,0	./.:0,0:0:0:0,0,0	./.:0,0:0:0:0,0,0	1/1:0,2:2:6:76,6,0	0/0:1,0:1:3:0,3,36	./.:0,0:0:0:0,0,0	./.:0,0:0:0:0,0,0	./.:0,0:0:0:0,0,0	./.:0,0:0:0:0,0,0	./.:0,0:0:0:0,0,0	./.:0,0:0:0:0,0,0	./.:0,0:0:0:0,0,0	./.:0,0:0:0:0,0,0	./.:0,0:0:0:0,0,0	./.:0,0:0:0:0,0,0	0/0:1,0:1:3:0,3,14	0/0:1,0:1:3:0,3,31	./.:0,0:0:0:0,0,0	./.:0,0:0:0:0,0,0	./.:0,0:0:0:0,0,0	./.:0,0:0:0:0,0,0	./.:0,0:0:0:0,0,0	0/0:2,0:2:6:0,6,70	./.:0,0:0:0:0,0,0	0/0:1,0:1:3:0,3,34	./.:0,0:0:0:0,0,0	./.:0,0:0:0:0,0,0	./.:0,0:0:0:0,0,0	./.:0,0:0:0:0,0,0	./.:0,0:0:0:0,0,0	./.:0,0:0:0:0,0,0	./.:0,0:0:0:0,0,0	./.:0,0:0:0:0,0,0	./.:0,0:0:0:0,0,0	./.:0,0:0:0:0,0,0	./.:0,0:0:0:0,0,0	./.:0,0:0:0:0,0,0	./.:0,0:0:0:0,0,0	./.:0,0:0:0:0,0,0	./.:0,0:0:0:0,0,0	./.:0,0:0:0:0,0,0	./.:0,0:0:0:0,0,0	./.:0,0:0:0:0,0,0	0/0:1,0:1:3:0,3,25	./.:0,0:0:0:0,0,0	./.:0,0:0:0:0,0,0	./.:0,0:0:0:0,0,0	./.:0,0:0:0:0,0,0	./.:0,0:0:0:0,0,0	./.:0,0:0:0:0,0,0	./.:0,0:0:0:0,0,0	./.:1,0:1:0:0,0,0	./.:0,0:0:0:0,0,0	./.:0,0:0:0:0,0,0	./.:0,0:0:0:0,0,0	./.:0,0:0:0:0,0,0	./.:0,0:0:0:0,0,0	0/0:2,0:2:6:0,6,49	0/0:1,0:1:3:0,3,21	./.:0,0:0:0:0,0,0	./.:0,0:0:0:0,0,0	./.:0,0:0:0:0,0,0	./.:0,0:0:0:0,0,0	./.:0,0:0:0:0,0,0
Chr3	17491807	.	G	A	2769.2	.	AC=24;AF=0.171;AN=140;BaseQRankSum=1.98;DP=616;ExcessHet=0.0000;FS=0.000;InbreedingCoeff=0.7137;MLEAC=24;MLEAF=0.171;MQ=60.00;MQRankSum=0.00;QD=25.96;ReadPosRankSum=1.98;SOR=0.513	GT:AD:DP:GQ:PL	1/1:0,7:7:21:270,21,0	1/1:0,5:5:15:202,15,0	0/0:7,0:7:21:0,21,229	0/0:9,0:9:27:0,27,374	0/0:9,0:9:27:0,27,309	0/0:3,0:3:9:0,9,81	0/0:6,0:6:18:0,18,227	0/0:8,0:8:21:0,21,315	0/0:11,0:11:30:0,30,450	1/1:0,7:7:21:264,21,0	0/0:9,0:9:27:0,27,366	0/0:10,0:10:30:0,30,360	1/1:0,5:5:15:194,15,0	0/0:3,0:3:9:0,9,113	0/0:3,0:3:0:0,0,41	0/0:8,0:8:24:0,24,278	0/0:3,0:3:9:0,9,113	0/0:7,0:7:21:0,21,243	0/0:2,0:2:6:0,6,73	0/0:3,0:3:9:0,9,113	0/0:4,0:4:12:0,12,126	0/0:3,0:3:9:0,9,111	0/0:6,0:6:18:0,18,231	0/0:1,0:1:3:0,3,23	0/0:9,0:9:27:0,27,314	0/0:5,0:5:15:0,15,168	./.:2,0:2:0:0,0,0	0/0:2,0:2:6:0,6,60	0/0:4,0:4:12:0,12,145	0/0:9,0:9:27:0,27,355	0/1:1,4:5:28:152,0,28	0/0:6,0:6:18:0,18,205	0/0:9,0:9:27:0,27,350	0/0:4,0:4:12:0,12,159	0/0:13,0:13:36:0,36,540	0/0:1,0:1:3:0,3,23	0/0:9,0:9:27:0,27,347	0/0:5,0:5:15:0,15,199	0/0:4,0:4:12:0,12,151	0/0:9,0:9:27:0,27,342	0/0:4,0:4:12:0,12,144	0/0:4,0:4:12:0,12,137	./.:0,0:0:0:0,0,0	1/1:0,3:3:9:124,9,0	0/0:7,0:7:21:0,21,247	1/1:0,11:11:33:435,33,0	0/0:3,0:3:9:0,9,118	1/1:0,2:2:6:73,6,0	1/1:0,7:7:21:284,21,0	0/0:7,0:7:21:0,21,275	0/0:4,0:4:12:0,12,118	1/1:0,8:8:24:284,24,0	0/0:14,0:14:39:0,39,585	0/0:11,0:11:33:0,33,455	0/0:12,0:12:33:0,33,495	0/0:11,0:11:33:0,33,432	0/0:5,0:5:15:0,15,167	1/1:0,4:4:12:159,12,0	0/0:10,0:10:30:0,30,372	0/0:1,0:1:3:0,3,31	0/1:2,5:7:28:172,0,28	0/0:10,0:10:30:0,30,353	0/0:9,0:9:27:0,27,349	1/1:0,8:8:24:302,24,0	0/0:12,0:12:36:0,36,418	0/0:7,0:7:18:0,18,270	0/0:15,0:15:39:0,39,585	0/0:19,0:19:57:0,57,744	0/0:10,0:10:30:0,30,335	0/0:3,0:3:9:0,9,113	0/0:7,0:7:21:0,21,269	0/0:8,0:8:18:0,18,270	./.:0,0:0:0:0,0,0
Chr3	17491864	.	T	A	13503	.	AC=29;AF=0.204;AN=142;BaseQRankSum=-7.190e-01;DP=840;ExcessHet=0.0000;FS=7.029;InbreedingCoeff=0.7608;MLEAC=32;MLEAF=0.225;MQ=60.00;MQRankSum=0.00;QD=29.27;ReadPosRankSum=0.674;SOR=0.497	GT:AD:DP:GQ:PL	1/1:0,17:17:51:662,51,0	1/1:0,32:32:96:1281,96,0	0/0:6,0:6:15:0,15,225	0/0:11,0:11:27:0,27,405	0/0:6,0:6:12:0,12,180	0/0:2,0:2:6:0,6,76	0/0:8,0:8:24:0,24,274	0/0:9,0:9:21:0,21,315	0/0:8,0:8:24:0,24,304	1/1:0,38:38:99:1407,114,0	0/0:8,0:8:24:0,24,300	0/0:8,0:8:24:0,24,320	1/1:0,27:27:81:1010,81,0	0/0:1,0:1:3:0,3,36	0/1:7,2:9:46:46,0,218	0/0:9,0:9:27:0,27,318	0/0:1,0:1:3:0,3,35	0/0:5,0:5:15:0,15,191	0/0:2,0:2:6:0,6,59	./.:0,0:0:0:0,0,0	0/0:4,0:4:12:0,12,138	0/0:3,0:3:9:0,9,111	0/0:6,0:6:12:0,12,180	./.:0,0:0:0:0,0,0	0/0:8,0:8:24:0,24,302	0/0:5,0:5:15:0,15,161	1/1:0,6:6:18:234,18,0	0/0:3,0:3:9:0,9,110	0/0:3,0:3:6:0,6,90	0/0:8,0:8:24:0,24,298	0/1:2,22:24:7:785,0,7	0/0:6,0:6:18:0,18,196	0/0:11,0:11:33:0,33,378	0/0:6,0:6:18:0,18,216	0/0:11,0:11:33:0,33,424	0/0:2,0:2:6:0,6,59	0/0:7,0:7:21:0,21,261	0/0:4,0:4:12:0,12,126	0/0:4,0:4:12:0,12,151	0/0:7,0:7:21:0,21,275	0/0:6,0:6:18:0,18,217	0/0:2,0:2:6:0,6,78	1/1:0,8:8:24:315,24,0	1/1:0,24:24:72:939,72,0	0/0:7,0:7:21:0,21,262	1/1:0,45:45:99:1751,135,0	0/0:4,0:4:12:0,12,151	0/1:1,10:11:2:319,0,2	1/1:0,25:25:75:960,75,0	0/0:7,0:7:21:0,21,226	0/0:6,0:6:18:0,18,169	1/1:0,25:25:75:864,75,0	0/0:12,0:12:30:0,30,450	0/0:13,0:13:39:0,39,460	0/0:9,0:9:24:0,24,360	0/0:12,0:12:33:0,33,495	0/0:7,0:7:21:0,21,227	1/1:0,34:34:99:1356,102,0	0/0:13,0:13:39:0,39,411	0/0:1,0:1:3:0,3,31	1/1:0,20:20:60:770,60,0	0/0:13,0:13:39:0,39,487	0/0:10,0:10:24:0,24,360	1/1:0,25:25:75:954,75,0	0/0:14,0:14:42:0,42,496	0/0:8,0:8:24:0,24,290	0/0:19,0:19:51:0,51,765	0/0:16,0:16:48:0,48,606	0/0:9,0:9:27:0,27,334	0/0:5,0:5:15:0,15,184	0/0:10,0:10:30:0,30,380	0/0:10,0:10:30:0,30,338	0/0:1,0:1:3:0,3,38
Chr3	17491895	.	G	A	14333.2	.	AC=108;AF=0.783;AN=138;BaseQRankSum=-1.068e+00;DP=553;ExcessHet=0.0000;FS=12.497;InbreedingCoeff=0.7065;MLEAC=113;MLEAF=0.819;MQ=60.00;MQRankSum=0.00;QD=28.41;ReadPosRankSum=1.07;SOR=0.931	GT:AD:DP:GQ:PL	0/0:5,0:5:15:0,15,189	0/0:7,0:7:21:0,21,264	1/1:0,5:5:15:202,15,0	1/1:0,6:6:18:248,18,0	1/1:0,6:6:18:247,18,0	1/1:0,2:2:6:82,6,0	1/1:0,8:8:24:333,24,0	1/1:0,5:5:15:210,15,0	1/1:0,9:9:27:365,27,0	0/0:8,0:8:24:0,24,297	1/1:0,8:8:24:325,24,0	1/1:0,7:7:21:292,21,0	0/0:11,0:11:33:0,33,438	1/1:0,3:3:9:119,9,0	0/1:4,8:12:99:282,0,126	1/1:0,7:7:21:289,21,0	./.:1,0:1:0:0,0,0	1/1:0,5:5:15:204,15,0	1/1:0,2:2:6:82,6,0	./.:1,0:1:0:0,0,0	1/1:0,4:4:12:146,12,0	1/1:0,2:2:6:80,6,0	1/1:0,2:2:6:82,6,0	./.:0,0:0:0:0,0,0	1/1:0,6:6:18:249,18,0	1/1:0,5:5:15:207,15,0	0/0:3,0:3:9:0,9,115	1/1:0,5:5:15:204,15,0	1/1:0,3:3:9:118,9,0	1/1:0,8:8:24:330,24,0	0/1:5,2:7:58:58,0,175	1/1:0,6:6:18:236,18,0	1/1:0,9:9:27:361,27,0	1/1:0,5:5:15:197,15,0	1/1:0,8:8:24:334,24,0	1/1:0,2:2:6:83,6,0	1/1:0,7:7:21:261,21,0	1/1:0,5:5:15:178,15,0	1/1:0,5:5:15:202,15,0	1/1:0,6:6:18:253,18,0	1/1:0,5:5:15:200,15,0	1/1:0,2:2:6:83,6,0	0/0:2,0:2:6:0,6,64	0/0:8,0:8:24:0,24,312	1/1:0,8:8:24:339,24,0	0/0:12,0:12:36:0,36,484	1/1:0,3:3:9:118,9,0	0/1:5,3:8:84:84,0,168	0/0:10,0:10:30:0,30,388	1/1:0,6:6:18:206,18,0	1/1:0,4:4:12:143,12,0	0/0:12,0:12:36:0,36,423	1/1:0,11:11:33:448,33,0	1/1:0,10:10:30:406,30,0	1/1:0,5:5:15:193,15,0	1/1:0,9:9:27:370,27,0	1/1:0,5:5:15:204,15,0	0/0:7,0:7:21:0,21,270	1/1:0,12:12:36:472,36,0	1/1:0,2:2:6:83,6,0	0/0:8,0:8:24:0,24,313	0/1:1,11:12:6:418,0,6	1/1:0,9:9:27:360,27,0	0/0:18,0:18:54:0,54,685	1/1:0,10:10:30:400,30,0	1/1:0,7:7:21:290,21,0	1/1:0,13:13:39:522,39,0	1/1:0,12:12:36:503,36,0	1/1:0,9:9:27:367,27,0	1/1:0,4:4:12:159,12,0	1/1:0,6:6:18:253,18,0	1/1:0,8:8:24:319,24,0	./.:1,0:1:0:0,0,0
Chr3	17491912	.	T	C	4703.07	.	AC=29;AF=0.201;AN=144;BaseQRankSum=0.566;DP=988;ExcessHet=0.0000;FS=14.899;InbreedingCoeff=0.7265;MLEAC=29;MLEAF=0.201;MQ=60.00;MQRankSum=0.00;QD=32.43;ReadPosRankSum=1.03;SOR=0.997	GT:AD:DP:GQ:PL	1/1:0,5:5:15:195,15,0	1/1:0,7:7:21:268,21,0	0/0:7,0:7:21:0,21,246	0/0:6,0:6:18:0,18,229	0/0:8,0:8:24:0,24,305	0/0:2,0:2:6:0,6,78	0/0:8,0:8:24:0,24,318	0/0:6,0:6:18:0,18,243	0/0:11,0:11:30:0,30,450	1/1:0,8:8:24:312,24,0	0/0:11,0:11:33:0,33,375	0/0:7,0:7:15:0,15,225	1/1:0,12:12:36:477,36,0	0/0:5,0:5:12:0,12,180	0/1:9,4:13:99:121,0,286	0/0:7,0:7:18:0,18,270	0/0:1,0:1:3:0,3,37	0/0:4,0:4:9:0,9,135	0/0:2,0:2:6:0,6,70	0/0:2,0:2:6:0,6,77	0/0:3,0:3:9:0,9,83	0/0:3,0:3:9:0,9,113	0/0:2,0:2:6:0,6,71	./.:0,0:0:0:0,0,0	0/0:8,0:8:21:0,21,315	0/0:4,0:4:12:0,12,155	1/1:0,3:3:9:127,9,0	0/0:3,0:3:9:0,9,116	0/0:4,0:4:12:0,12,125	0/0:10,0:10:30:0,30,362	0/1:4,5:9:99:165,0,101	0/0:7,0:7:21:0,21,244	0/0:9,0:9:27:0,27,337	0/0:5,0:5:15:0,15,175	0/0:8,0:8:18:0,18,270	0/0:2,0:2:6:0,6,74	0/0:6,0:6:18:0,18,231	0/0:7,0:7:18:0,18,270	0/0:3,0:3:9:0,9,121	0/0:7,0:7:15:0,15,225	0/0:7,0:7:18:0,18,270	0/0:3,0:3:9:0,9,112	1/1:0,2:2:6:79,6,0	1/1:0,8:8:24:320,24,0	0/0:13,0:13:39:0,39,390	1/1:0,13:13:38:452,38,0	0/0:3,0:3:9:0,9,112	0/1:3,5:8:86:156,0,86	1/1:0,10:10:30:402,30,0	0/0:7,0:7:15:0,15,225	0/0:4,0:4:12:0,12,125	1/1:0,13:13:39:473,39,0	0/0:15,0:15:45:0,45,560	0/0:10,0:10:27:0,27,405	0/0:8,0:8:21:0,21,315	0/0:7,0:7:21:0,21,276	0/0:6,0:6:15:0,15,225	1/1:0,7:7:21:273,21,0	0/0:13,0:13:39:0,39,496	0/0:2,0:2:6:0,6,69	1/1:0,9:9:27:347,27,0	0/0:14,0:14:42:0,42,542	0/0:9,0:9:21:0,21,315	1/1:0,18:18:54:691,54,0	0/0:12,0:12:33:0,33,495	0/0:8,0:8:21:0,21,315	0/0:16,0:16:45:0,45,675	0/0:14,0:14:33:0,33,495	0/0:12,0:12:36:0,36,416	0/0:5,0:5:15:0,15,159	0/0:9,0:9:27:0,27,345	0/0:8,0:8:21:0,21,315	0/0:1,0:1:3:0,3,37
Chr3	17491934	.	G	C	39.78	.	AC=1;AF=6.944e-03;AN=144;BaseQRankSum=0.674;DP=1021;ExcessHet=0.0000;FS=3.332;InbreedingCoeff=0.0917;MLEAC=1;MLEAF=6.944e-03;MQ=60.00;MQRankSum=0.00;QD=4.97;ReadPosRankSum=0.00;SOR=2.303	GT:AD:DP:GQ:PL	0/0:40,0:40:99:0,110,1559	0/0:43,0:43:99:0,120,1800	0/0:6,0:6:18:0,18,210	0/0:11,0:11:33:0,33,372	0/0:10,0:10:27:0,27,405	0/0:2,0:2:6:0,6,78	0/0:8,0:8:24:0,24,318	0/0:5,0:5:15:0,15,202	0/0:10,0:10:30:0,30,346	0/0:52,0:52:99:0,120,1800	0/0:12,0:12:33:0,33,495	0/0:9,0:9:27:0,27,296	0/0:43,0:43:99:0,120,1800	0/0:5,0:5:15:0,15,161	0/0:20,0:20:60:0,60,747	0/0:6,0:6:18:0,18,200	0/0:1,0:1:3:0,3,37	0/0:2,0:2:6:0,6,79	0/0:1,0:1:3:0,3,35	0/0:2,0:2:6:0,6,77	0/0:2,0:2:6:0,6,71	0/0:5,0:5:15:0,15,183	0/0:5,0:5:15:0,15,189	./.:0,0:0:0:0,0,0	0/1:6,2:8:58:58,0,175	0/0:4,0:4:12:0,12,143	0/0:22,0:22:60:0,60,777	0/0:4,0:4:12:0,12,153	0/0:3,0:3:9:0,9,112	0/0:12,0:12:36:0,36,393	0/0:31,0:31:90:0,90,1228	0/0:6,0:6:18:0,18,218	0/0:13,0:13:30:0,30,450	0/0:10,0:10:30:0,30,369	0/0:11,0:11:33:0,33,354	0/0:1,0:1:3:0,3,40	0/0:5,0:5:15:0,15,190	0/0:5,0:5:15:0,15,186	0/0:3,0:3:9:0,9,103	0/0:8,0:8:24:0,24,314	0/0:5,0:5:15:0,15,166	0/0:3,0:3:9:0,9,112	0/0:11,0:11:33:0,33,439	0/0:31,0:31:93:0,93,1227	0/0:16,0:16:48:0,48,485	0/0:63,0:63:99:0,120,1800	0/0:5,0:5:15:0,15,194	0/0:33,0:33:99:0,99,1159	0/0:44,0:44:99:0,120,1800	0/0:4,0:4:12:0,12,153	0/0:3,0:3:6:0,6,90	0/0:51,0:51:99:0,120,1800	0/0:17,0:17:48:0,48,720	0/0:9,0:9:24:0,24,360	0/0:9,0:9:27:0,27,282	0/0:9,0:9:27:0,27,337	0/0:4,0:4:12:0,12,93	0/0:45,0:45:99:0,120,1800	0/0:14,0:14:42:0,42,486	0/0:2,0:2:6:0,6,79	0/0:36,0:36:99:0,108,1392	0/0:13,0:13:39:0,39,482	0/0:9,0:9:27:0,27,333	0/0:58,0:58:99:0,120,1800	0/0:12,0:12:36:0,36,397	0/0:9,0:9:24:0,24,360	0/0:14,0:14:39:0,39,585	0/0:10,0:10:30:0,30,411	0/0:11,0:11:33:0,33,422	0/0:5,0:5:15:0,15,159	0/0:10,0:10:30:0,30,393	0/0:8,0:8:24:0,24,310	0/0:2,0:2:6:0,6,76
Chr3	17491974	.	GGTATGTTTCTAAGGATAGTCATAGATTTAATTTTGCAACTTATATAATATTCAC	G	124.34	.	AC=1;AF=0.012;AN=82;BaseQRankSum=0.363;DP=193;ExcessHet=0.0000;FS=6.990;InbreedingCoeff=0.3788;MLEAC=2;MLEAF=0.024;MQ=60.00;MQRankSum=0.00;QD=8.29;ReadPosRankSum=0.234;SOR=0.610	GT:AD:DP:GQ:PGT:PID:PL:PS	0/0:6,0:6:18:.:.:0,18,212	0/0:7,0:7:21:.:.:0,21,224	0/0:2,0:2:6:.:.:0,6,76	0/0:3,0:3:9:.:.:0,9,86	./.:0,0:0:0:.:.:0,0,0	./.:0,0:0:0:.:.:0,0,0	0/0:2,0:2:6:.:.:0,6,74	./.:0,0:0:0:.:.:0,0,0	./.:0,0:0:0:.:.:0,0,0	0/0:7,0:7:21:.:.:0,21,234	0/0:2,0:2:6:.:.:0,6,49	./.:0,0:0:0:.:.:0,0,0	0/0:9,0:9:27:.:.:0,27,287	0/0:1,0:1:3:.:.:0,3,37	0/0:5,0:5:15:.:.:0,15,155	./.:0,0:0:0:.:.:0,0,0	0/0:2,0:2:6:.:.:0,6,51	0/0:2,0:2:6:.:.:0,6,74	./.:0,0:0:0:.:.:0,0,0	./.:0,0:0:0:.:.:0,0,0	./.:0,0:0:0:.:.:0,0,0	0/0:2,0:2:6:.:.:0,6,72	0/0:2,0:2:6:.:.:0,6,74	./.:0,0:0:0:.:.:0,0,0	0/0:1,0:1:3:.:.:0,3,38	./.:0,0:0:0:.:.:0,0,0	0/0:7,0:7:21:.:.:0,21,215	./.:0,0:0:0:.:.:0,0,0	./.:0,0:0:0:.:.:0,0,0	./.:0,0:0:0:.:.:0,0,0	0/0:11,0:11:33:.:.:0,33,388	0/0:1,0:1:3:.:.:0,3,39	0/0:1,0:1:3:.:.:0,3,37	./.:0,0:0:0:.:.:0,0,0	./.:0,0:0:0:.:.:0,0,0	./.:0,0:0:0:.:.:0,0,0	0/0:1,0:1:3:.:.:0,3,36	./.:0,0:0:0:.:.:0,0,0	0/0:1,0:1:3:.:.:0,3,22	0/0:2,0:2:6:.:.:0,6,74	0/0:1,0:1:3:.:.:0,3,37	./.:0,0:0:0:.:.:0,0,0	0|1:3,12:15:99:0|1:17491974_GGTATGTTTCTAAGGATAGTCATAGATTTAATTTTGCAACTTATATAATATTCAC_G:135,0,105:17491974	0/0:5,0:5:15:.:.:0,15,182	0/0:2,0:2:6:.:.:0,6,49	0/0:11,0:11:33:.:.:0,33,368	./.:0,0:0:0:.:.:0,0,0	0/0:6,0:6:18:.:.:0,18,206	0/0:10,0:10:30:.:.:0,30,347	./.:0,0:0:0:.:.:0,0,0	./.:0,0:0:0:.:.:0,0,0	0/0:19,0:19:57:.:.:0,57,658	0/0:1,0:1:3:.:.:0,3,37	./.:0,0:0:0:.:.:0,0,0	0/0:3,0:3:9:.:.:0,9,109	./.:0,0:0:0:.:.:0,0,0	./.:0,0:0:0:.:.:0,0,0	0/0:11,0:11:33:.:.:0,33,367	./.:0,0:0:0:.:.:0,0,0	./.:0,0:0:0:.:.:0,0,0	0/0:8,0:8:18:.:.:0,18,270	./.:0,0:0:0:.:.:0,0,0	0/0:4,0:4:12:.:.:0,12,146	0/0:11,0:11:33:.:.:0,33,386	0/0:4,0:4:12:.:.:0,12,123	0/0:1,0:1:3:.:.:0,3,23	./.:0,0:0:0:.:.:0,0,0	0/0:1,0:1:3:.:.:0,3,35	0/0:1,0:1:3:.:.:0,3,15	./.:0,0:0:0:.:.:0,0,0	./.:0,0:0:0:.:.:0,0,0	0/0:2,0:2:6:.:.:0,6,49	./.:0,0:0:0:.:.:0,0,0
Chr3	17492009	.	G	T,*	1069.81	.	AC=17,1;AF=0.224,0.013;AN=76;BaseQRankSum=-6.740e-01;DP=147;ExcessHet=0.0000;FS=13.554;InbreedingCoeff=0.4250;MLEAC=30,3;MLEAF=0.395,0.039;MQ=60.00;MQRankSum=0.00;QD=24.88;ReadPosRankSum=0.319;SOR=2.849	GT:AD:DP:GQ:PGT:PID:PL:PS	1/1:0,3,0:3:9:.:.:123,9,0,123,9,123	./.:0,0,0:0:0:.:.:0,0,0,0,0,0	0/0:1,0,0:1:3:.:.:0,3,32,3,32,32	0/0:2,0,0:2:6:.:.:0,6,63,6,63,63	./.:0,0,0:0:0:.:.:0,0,0,0,0,0	./.:0,0,0:0:0:.:.:0,0,0,0,0,0	0/0:2,0,0:2:6:.:.:0,6,74,6,74,74	0/0:1,0,0:1:3:.:.:0,3,36,3,36,36	0/0:2,0,0:2:6:.:.:0,6,56,6,56,56	./.:0,0,0:0:0:.:.:0,0,0,0,0,0	0/0:3,0,0:3:9:.:.:0,9,83,9,83,83	./.:0,0,0:0:0:.:.:0,0,0,0,0,0	1/1:0,3,0:3:9:.:.:119,9,0,119,9,119	0/0:2,0,0:2:6:.:.:0,6,49,6,49,49	0/0:4,0,0:4:12:.:.:0,12,110,12,110,110	./.:0,0,0:0:0:.:.:0,0,0,0,0,0	0/0:2,0,0:2:6:.:.:0,6,51,6,51,51	0/0:2,0,0:2:6:.:.:0,6,74,6,74,74	./.:0,0,0:0:0:.:.:0,0,0,0,0,0	./.:0,0,0:0:0:.:.:0,0,0,0,0,0	./.:0,0,0:0:0:.:.:0,0,0,0,0,0	0/0:2,0,0:2:6:.:.:0,6,72,6,72,72	0/0:2,0,0:2:6:.:.:0,6,74,6,74,74	./.:0,0,0:0:0:.:.:0,0,0,0,0,0	./.:0,0,0:0:0:.:.:0,0,0,0,0,0	./.:0,0,0:0:0:.:.:0,0,0,0,0,0	1/1:0,2,0:2:6:.:.:84,6,0,84,6,84	./.:0,0,0:0:0:.:.:0,0,0,0,0,0	./.:0,0,0:0:0:.:.:0,0,0,0,0,0	./.:0,0,0:0:0:.:.:0,0,0,0,0,0	0/1:1,3,0:4:30:.:.:109,0,30,112,39,151	0/0:2,0,0:2:6:.:.:0,6,74,6,74,74	0/0:1,0,0:1:3:.:.:0,3,37,3,37,37	./.:0,0,0:0:0:.:.:0,0,0,0,0,0	./.:0,0,0:0:0:.:.:0,0,0,0,0,0	./.:0,0,0:0:0:.:.:0,0,0,0,0,0	0/0:1,0,0:1:3:.:.:0,3,36,3,36,36	./.:0,0,0:0:0:.:.:0,0,0,0,0,0	0/0:1,0,0:1:3:.:.:0,3,22,3,22,22	0/0:1,0,0:1:3:.:.:0,3,37,3,37,37	./.:0,0,0:0:0:.:.:0,0,0,0,0,0	./.:0,0,0:0:0:.:.:0,0,0,0,0,0	0|2:3,0,12:15:99:0|1:17491974_GGTATGTTTCTAAGGATAGTCATAGATTTAATTTTGCAACTTATATAATATTCAC_G:135,144,270,0,126,105:17491974	./.:0,0,0:0:0:.:.:0,0,0,0,0,0	0/0:2,0,0:2:6:.:.:0,6,49,6,49,49	1/1:0,2,0:2:6:.:.:80,6,0,80,6,80	./.:0,0,0:0:0:.:.:0,0,0,0,0,0	0/0:3,0,0:3:9:.:.:0,9,82,9,82,82	1/1:0,2,0:2:6:.:.:82,6,0,82,6,82	./.:0,0,0:0:0:.:.:0,0,0,0,0,0	./.:0,0,0:0:0:.:.:0,0,0,0,0,0	1/1:0,6,0:6:18:.:.:221,18,0,221,18,221	0/0:1,0,0:1:3:.:.:0,3,37,3,37,37	./.:0,0,0:0:0:.:.:0,0,0,0,0,0	0/0:3,0,0:3:9:.:.:0,9,109,9,109,109	./.:0,0,0:0:0:.:.:0,0,0,0,0,0	./.:0,0,0:0:0:.:.:0,0,0,0,0,0	1/1:0,4,0:4:12:.:.:164,12,0,164,12,164	./.:0,0,0:0:0:.:.:0,0,0,0,0,0	./.:0,0,0:0:0:.:.:0,0,0,0,0,0	./.:0,0,0:0:0:.:.:0,0,0,0,0,0	./.:0,0,0:0:0:.:.:0,0,0,0,0,0	0/0:3,0,0:3:9:.:.:0,9,110,9,110,110	1/1:0,2,0:2:6:.:.:80,6,0,80,6,80	0/0:3,0,0:3:9:.:.:0,9,97,9,97,97	0/0:1,0,0:1:3:.:.:0,3,23,3,23,23	./.:0,0,0:0:0:.:.:0,0,0,0,0,0	0/0:1,0,0:1:3:.:.:0,3,35,3,35,35	0/0:1,0,0:1:3:.:.:0,3,15,3,15,15	./.:0,0,0:0:0:.:.:0,0,0,0,0,0	0/0:1,0,0:1:3:.:.:0,3,34,3,34,34	0/0:1,0,0:1:3:.:.:0,3,35,3,35,35	./.:0,0,0:0:0:.:.:0,0,0,0,0,0
Chr3	17492032	.	CATGCAATGCAATATCAATGGAATGTGCTTTATTTTTCTTTTTTGTTTCTTCTCTTTAATTAAATGAGAAATCTCTCCTCTCGTTTCCTGGCTATTCATTCTCTTATAAAGTCTA	C	127.82	.	AC=1;AF=0.017;AN=58;DP=68;ExcessHet=0.0000;FS=0.000;InbreedingCoeff=0.3418;MLEAC=3;MLEAF=0.052;MQ=60.00;MQRankSum=0.00;QD=11.62;SOR=1.402	GT:AD:DP:GQ:PGT:PID:PL:PS	./.:0,0:0:0:.:.:0,0,0	./.:0,0:0:0:.:.:0,0,0	0/0:1,0:1:3:.:.:0,3,32	0/0:2,0:2:6:.:.:0,6,63	./.:0,0:0:0:.:.:0,0,0	./.:0,0:0:0:.:.:0,0,0	0/0:2,0:2:6:.:.:0,6,79	0/0:2,0:2:6:.:.:0,6,79	0/0:3,0:3:9:.:.:0,9,105	./.:0,0:0:0:.:.:0,0,0	0/0:3,0:3:9:.:.:0,9,83	./.:0,0:0:0:.:.:0,0,0	./.:0,0:0:0:.:.:0,0,0	0/0:1,0:1:3:.:.:0,3,36	0/0:6,0:6:18:.:.:0,18,148	./.:0,0:0:0:.:.:0,0,0	0/0:2,0:2:6:.:.:0,6,51	0/0:2,0:2:6:.:.:0,6,74	./.:0,0:0:0:.:.:0,0,0	./.:0,0:0:0:.:.:0,0,0	./.:0,0:0:0:.:.:0,0,0	0/0:2,0:2:6:.:.:0,6,72	0/0:3,0:3:9:.:.:0,9,110	./.:0,0:0:0:.:.:0,0,0	0/0:1,0:1:3:.:.:0,3,34	./.:0,0:0:0:.:.:0,0,0	./.:0,0:0:0:.:.:0,0,0	./.:0,0:0:0:.:.:0,0,0	./.:0,0:0:0:.:.:0,0,0	./.:0,0:0:0:.:.:0,0,0	0/0:1,0:1:3:.:.:0,3,35	0/0:1,0:1:3:.:.:0,3,36	./.:0,0:0:0:.:.:0,0,0	./.:0,0:0:0:.:.:0,0,0	./.:0,0:0:0:.:.:0,0,0	./.:0,0:0:0:.:.:0,0,0	0/0:1,0:1:3:.:.:0,3,36	./.:0,0:0:0:.:.:0,0,0	0/0:1,0:1:3:.:.:0,3,22	./.:0,0:0:0:.:.:0,0,0	0/0:1,0:1:3:.:.:0,3,34	./.:0,0:0:0:.:.:0,0,0	0|1:2,9:11:67:0|1:17491974_GGTATGTTTCTAAGGATAGTCATAGATTTAATTTTGCAACTTATATAATATTCAC_G:132,0,67:17491974	./.:0,0:0:0:.:.:0,0,0	0/0:2,0:2:6:.:.:0,6,49	./.:0,0:0:0:.:.:0,0,0	./.:0,0:0:0:.:.:0,0,0	0/0:2,0:2:6:.:.:0,6,71	./.:0,0:0:0:.:.:0,0,0	./.:0,0:0:0:.:.:0,0,0	./.:0,0:0:0:.:.:0,0,0	./.:0,0:0:0:.:.:0,0,0	0/0:3,0:3:9:.:.:0,9,87	./.:0,0:0:0:.:.:0,0,0	0/0:3,0:3:9:.:.:0,9,109	./.:0,0:0:0:.:.:0,0,0	./.:0,0:0:0:.:.:0,0,0	./.:0,0:0:0:.:.:0,0,0	./.:0,0:0:0:.:.:0,0,0	./.:0,0:0:0:.:.:0,0,0	./.:0,0:0:0:.:.:0,0,0	./.:0,0:0:0:.:.:0,0,0	0/0:3,0:3:9:.:.:0,9,110	./.:0,0:0:0:.:.:0,0,0	0/0:4,0:4:12:.:.:0,12,147	0/0:1,0:1:3:.:.:0,3,23	./.:0,0:0:0:.:.:0,0,0	./.:0,0:0:0:.:.:0,0,0	0/0:2,0:2:6:.:.:0,6,73	./.:0,0:0:0:.:.:0,0,0	0/0:1,0:1:3:.:.:0,3,34	0/0:1,0:1:3:.:.:0,3,35	./.:0,0:0:0:.:.:0,0,0
Chr3	17492073	.	T	C,*	175.29	.	AC=4,1;AF=0.065,0.016;AN=62;DP=76;ExcessHet=0.0000;FS=0.000;InbreedingCoeff=0.3661;MLEAC=7,3;MLEAF=0.113,0.048;MQ=60.00;QD=10.96;SOR=0.693	GT:AD:DP:GQ:PGT:PID:PL:PS	./.:0,0,0:0:0:.:.:0,0,0,0,0,0	./.:0,0,0:0:0:.:.:0,0,0,0,0,0	0/0:1,0,0:1:3:.:.:0,3,32,3,32,32	0/0:2,0,0:2:6:.:.:0,6,63,6,63,63	./.:0,0,0:0:0:.:.:0,0,0,0,0,0	./.:0,0,0:0:0:.:.:0,0,0,0,0,0	0/0:1,0,0:1:3:.:.:0,3,37,3,37,37	0/0:2,0,0:2:6:.:.:0,6,61,6,61,61	0/0:5,0,0:5:15:.:.:0,15,154,15,154,154	./.:0,0,0:0:0:.:.:0,0,0,0,0,0	0/0:2,0,0:2:6:.:.:0,6,77,6,77,77	./.:0,0,0:0:0:.:.:0,0,0,0,0,0	./.:1,0,0:1:0:.:.:0,0,0,0,0,0	0/0:1,0,0:1:3:.:.:0,3,36,3,36,36	0/0:4,0,0:4:12:.:.:0,12,155,12,155,155	./.:0,0,0:0:0:.:.:0,0,0,0,0,0	0/0:2,0,0:2:6:.:.:0,6,49,6,49,49	0/0:2,0,0:2:6:.:.:0,6,78,6,78,78	./.:0,0,0:0:0:.:.:0,0,0,0,0,0	./.:0,0,0:0:0:.:.:0,0,0,0,0,0	./.:0,0,0:0:0:.:.:0,0,0,0,0,0	0/0:1,0,0:1:3:.:.:0,3,37,3,37,37	0/0:3,0,0:3:9:.:.:0,9,86,9,86,86	./.:0,0,0:0:0:.:.:0,0,0,0,0,0	0/0:1,0,0:1:3:.:.:0,3,34,3,34,34	./.:0,0,0:0:0:.:.:0,0,0,0,0,0	./.:0,0,0:0:0:.:.:0,0,0,0,0,0	0/0:1,0,0:1:3:.:.:0,3,35,3,35,35	./.:0,0,0:0:0:.:.:0,0,0,0,0,0	./.:0,0,0:0:0:.:.:0,0,0,0,0,0	0/0:1,0,0:1:3:.:.:0,3,38,3,38,38	0/0:3,0,0:3:9:.:.:0,9,86,9,86,86	./.:0,0,0:0:0:.:.:0,0,0,0,0,0	./.:0,0,0:0:0:.:.:0,0,0,0,0,0	./.:0,0,0:0:0:.:.:0,0,0,0,0,0	./.:0,0,0:0:0:.:.:0,0,0,0,0,0	./.:0,0,0:0:0:.:.:0,0,0,0,0,0	./.:0,0,0:0:0:.:.:0,0,0,0,0,0	0/0:1,0,0:1:3:.:.:0,3,22,3,22,22	./.:0,0,0:0:0:.:.:0,0,0,0,0,0	0/0:1,0,0:1:3:.:.:0,3,34,3,34,34	./.:0,0,0:0:0:.:.:0,0,0,0,0,0	0|2:2,0,9:11:67:0|1:17491974_GGTATGTTTCTAAGGATAGTCATAGATTTAATTTTGCAACTTATATAATATTCAC_G:132,138,222,0,84,67:17491974	./.:0,0,0:0:0:.:.:0,0,0,0,0,0	0/0:1,0,0:1:3:.:.:0,3,38,3,38,38	./.:0,0,0:0:0:.:.:0,0,0,0,0,0	./.:0,0,0:0:0:.:.:0,0,0,0,0,0	0/0:2,0,0:2:6:.:.:0,6,68,6,68,68	./.:1,0,0:1:0:.:.:0,0,0,0,0,0	./.:0,0,0:0:0:.:.:0,0,0,0,0,0	./.:0,0,0:0:0:.:.:0,0,0,0,0,0	1/1:0,3,0:3:9:.:.:114,9,0,114,9,114	0/0:2,0,0:2:6:.:.:0,6,62,6,62,62	./.:0,0,0:0:0:.:.:0,0,0,0,0,0	0/0:2,0,0:2:6:.:.:0,6,80,6,80,80	./.:0,0,0:0:0:.:.:0,0,0,0,0,0	./.:0,0,0:0:0:.:.:0,0,0,0,0,0	./.:0,0,0:0:0:.:.:0,0,0,0,0,0	./.:0,0,0:0:0:.:.:0,0,0,0,0,0	./.:0,0,0:0:0:.:.:0,0,0,0,0,0	./.:1,0,0:1:0:.:.:0,0,0,0,0,0	./.:0,0,0:0:0:.:.:0,0,0,0,0,0	0/0:3,0,0:3:9:.:.:0,9,99,9,99,99	1/1:0,2,0:2:6:.:.:77,6,0,77,6,77	0/0:4,0,0:4:12:.:.:0,12,147,12,147,147	0/0:1,0,0:1:3:.:.:0,3,19,3,19,19	./.:0,0,0:0:0:.:.:0,0,0,0,0,0	0/0:1,0,0:1:3:.:.:0,3,21,3,21,21	0/0:2,0,0:2:6:.:.:0,6,73,6,73,73	./.:0,0,0:0:0:.:.:0,0,0,0,0,0	0/0:2,0,0:2:6:.:.:0,6,49,6,49,49	./.:0,0,0:0:0:.:.:0,0,0,0,0,0	./.:0,0,0:0:0:.:.:0,0,0,0,0,0
Chr3	17492105	.	T	C,*	523.39	.	AC=9,1;AF=0.122,0.014;AN=74;BaseQRankSum=-1.282e+00;DP=108;ExcessHet=0.0000;FS=0.000;InbreedingCoeff=0.3458;MLEAC=16,3;MLEAF=0.216,0.041;MQ=60.00;MQRankSum=0.00;QD=20.13;ReadPosRankSum=-1.282e+00;SOR=0.725	GT:AD:DP:GQ:PGT:PID:PL:PS	1/1:0,2,0:2:6:.:.:80,6,0,80,6,80	./.:1,0,0:1:0:.:.:0,0,0,0,0,0	0/0:1,0,0:1:3:.:.:0,3,36,3,36,36	0/0:3,0,0:3:9:.:.:0,9,77,9,77,77	./.:0,0,0:0:0:.:.:0,0,0,0,0,0	./.:0,0,0:0:0:.:.:0,0,0,0,0,0	0/0:2,0,0:2:6:.:.:0,6,65,6,65,65	0/0:2,0,0:2:6:.:.:0,6,61,6,61,61	0/0:5,0,0:5:15:.:.:0,15,154,15,154,154	./.:0,0,0:0:0:.:.:0,0,0,0,0,0	0/0:1,0,0:1:3:.:.:0,3,39,3,39,39	./.:0,0,0:0:0:.:.:0,0,0,0,0,0	1/1:0,2,0:2:6:.:.:80,6,0,80,6,80	0/0:1,0,0:1:3:.:.:0,3,36,3,36,36	0/0:4,0,0:4:0:.:.:0,0,80,0,80,80	./.:0,0,0:0:0:.:.:0,0,0,0,0,0	0/0:2,0,0:2:6:.:.:0,6,59,6,59,59	0/0:2,0,0:2:6:.:.:0,6,52,6,52,52	./.:0,0,0:0:0:.:.:0,0,0,0,0,0	./.:0,0,0:0:0:.:.:0,0,0,0,0,0	./.:0,0,0:0:0:.:.:0,0,0,0,0,0	0/0:1,0,0:1:3:.:.:0,3,37,3,37,37	0/0:4,0,0:4:9:.:.:0,9,135,9,135,135	./.:0,0,0:0:0:.:.:0,0,0,0,0,0	0/0:1,0,0:1:3:.:.:0,3,34,3,34,34	./.:0,0,0:0:0:.:.:0,0,0,0,0,0	./.:1,0,0:1:0:.:.:0,0,0,0,0,0	0/0:1,0,0:1:3:.:.:0,3,35,3,35,35	./.:0,0,0:0:0:.:.:0,0,0,0,0,0	0/0:1,0,0:1:3:.:.:0,3,32,3,32,32	0/1:1,4,0:5:26:.:.:142,0,26,145,38,183	0/0:2,0,0:2:6:.:.:0,6,72,6,72,72	0/0:1,0,0:1:3:.:.:0,3,34,3,34,34	./.:0,0,0:0:0:.:.:0,0,0,0,0,0	./.:0,0,0:0:0:.:.:0,0,0,0,0,0	./.:0,0,0:0:0:.:.:0,0,0,0,0,0	0/0:1,0,0:1:3:.:.:0,3,15,3,15,15	./.:0,0,0:0:0:.:.:0,0,0,0,0,0	0/0:1,0,0:1:3:.:.:0,3,22,3,22,22	./.:0,0,0:0:0:.:.:0,0,0,0,0,0	0/0:1,0,0:1:3:.:.:0,3,34,3,34,34	./.:0,0,0:0:0:.:.:0,0,0,0,0,0	0|2:2,0,9:11:67:0|1:17491974_GGTATGTTTCTAAGGATAGTCATAGATTTAATTTTGCAACTTATATAATATTCAC_G:132,138,222,0,84,67:17491974	./.:0,0,0:0:0:.:.:0,0,0,0,0,0	0/0:1,0,0:1:3:.:.:0,3,38,3,38,38	./.:1,0,0:1:0:.:.:0,0,0,0,0,0	./.:0,0,0:0:0:.:.:0,0,0,0,0,0	0/0:2,0,0:2:6:.:.:0,6,68,6,68,68	./.:1,0,0:1:0:.:.:0,0,0,0,0,0	./.:0,0,0:0:0:.:.:0,0,0,0,0,0	./.:0,0,0:0:0:.:.:0,0,0,0,0,0	./.:0,0,0:0:0:.:.:0,0,0,0,0,0	0/0:2,0,0:2:6:.:.:0,6,62,6,62,62	./.:0,0,0:0:0:.:.:0,0,0,0,0,0	0/0:1,0,0:1:3:.:.:0,3,37,3,37,37	./.:0,0,0:0:0:.:.:0,0,0,0,0,0	./.:0,0,0:0:0:.:.:0,0,0,0,0,0	./.:1,0,0:1:0:.:.:0,0,0,0,0,0	./.:0,0,0:0:0:.:.:0,0,0,0,0,0	./.:0,0,0:0:0:.:.:0,0,0,0,0,0	1/1:0,3,0:3:9:.:.:116,9,0,116,9,116	0/0:1,0,0:1:3:.:.:0,3,36,3,36,36	0/0:3,0,0:3:9:.:.:0,9,99,9,99,99	1/1:0,3,0:3:9:.:.:118,9,0,118,9,118	0/0:1,0,0:1:3:.:.:0,3,34,3,34,34	0/0:1,0,0:1:3:.:.:0,3,19,3,19,19	./.:0,0,0:0:0:.:.:0,0,0,0,0,0	0/0:1,0,0:1:3:.:.:0,3,21,3,21,21	0/0:2,0,0:2:6:.:.:0,6,49,6,49,49	./.:0,0,0:0:0:.:.:0,0,0,0,0,0	0/0:2,0,0:2:6:.:.:0,6,49,6,49,49	./.:0,0,0:0:0:.:.:0,0,0,0,0,0	./.:0,0,0:0:0:.:.:0,0,0,0,0,0
Chr3	17492146	.	A	C	7119.71	.	AC=28;AF=0.194;AN=144;BaseQRankSum=1.15;DP=954;ExcessHet=0.0000;FS=44.163;InbreedingCoeff=0.6876;MLEAC=29;MLEAF=0.201;MQ=60.00;MQRankSum=0.00;QD=33.35;ReadPosRankSum=2.09;SOR=3.918	GT:AD:DP:GQ:PL	1/1:0,18:18:54:738,54,0	1/1:0,18:18:54:721,54,0	0/0:10,0:10:30:0,30,286	0/0:13,0:13:33:0,33,495	0/0:9,0:9:27:0,27,310	0/0:1,0:1:3:0,3,24	0/0:9,0:9:24:0,24,360	0/0:7,0:7:18:0,18,270	0/0:14,0:14:42:0,42,501	1/1:0,14:14:42:565,42,0	0/0:7,0:7:21:0,21,246	0/0:8,0:8:24:0,24,224	1/1:0,20:20:60:811,60,0	0/0:5,0:5:15:0,15,158	0/1:8,3:11:83:83,0,241	0/0:8,0:8:21:0,21,315	0/0:2,0:2:6:0,6,59	0/0:3,0:3:9:0,9,111	0/0:1,0:1:3:0,3,37	0/0:3,0:3:9:0,9,86	0/0:2,0:2:6:0,6,65	0/0:8,0:8:24:0,24,309	0/0:8,0:8:24:0,24,299	0/0:1,0:1:3:0,3,33	0/0:10,0:10:30:0,30,308	0/0:4,0:4:12:0,12,108	1/1:0,5:5:15:214,15,0	0/0:7,0:7:21:0,21,213	0/0:4,0:4:12:0,12,147	0/0:7,0:7:21:0,21,272	0/1:3,8:11:88:285,0,88	0/0:5,0:5:15:0,15,182	0/0:9,0:9:24:0,24,360	0/0:11,0:11:33:0,33,360	0/0:6,0:6:18:0,18,256	./.:0,0:0:0:0,0,0	0/0:5,0:5:15:0,15,190	0/0:6,0:6:18:0,18,195	0/0:7,0:7:21:0,21,241	0/0:5,0:5:15:0,15,194	0/0:3,0:3:6:0,6,90	0/0:3,0:3:9:0,9,106	1/1:0,2:2:6:81,6,0	1/1:0,9:9:27:376,27,0	0/0:12,0:12:36:0,36,387	1/1:0,20:20:60:807,60,0	0/0:5,0:5:12:0,12,180	0/1:5,7:12:99:229,0,132	1/1:0,11:11:33:463,33,0	0/0:5,0:5:15:0,15,191	0/0:3,0:3:9:0,9,98	1/1:0,7:7:21:259,21,0	0/0:18,0:18:51:0,51,765	0/0:8,0:8:24:0,24,254	0/0:9,0:9:24:0,24,360	0/0:8,0:8:18:0,18,270	0/0:2,0:2:6:0,6,48	1/1:0,9:9:27:369,27,0	0/0:15,0:15:45:0,45,523	0/0:5,0:5:15:0,15,159	0/1:2,11:13:10:410,0,10	0/0:17,0:17:45:0,45,675	0/0:4,0:4:12:0,12,144	1/1:0,21:21:63:859,63,0	0/0:11,0:11:27:0,27,405	0/0:8,0:8:24:0,24,283	0/0:15,0:15:45:0,45,516	0/0:11,0:11:33:0,33,424	0/0:14,0:14:42:0,42,460	0/0:2,0:2:6:0,6,49	0/0:7,0:7:21:0,21,273	0/0:12,0:12:36:0,36,377	0/0:1,0:1:3:0,3,37
Chr3	17492191	.	T	A	14564	.	AC=29;AF=0.201;AN=144;BaseQRankSum=1.19;DP=1150;ExcessHet=0.0000;FS=2.007;InbreedingCoeff=0.7105;MLEAC=32;MLEAF=0.222;MQ=60.00;MQRankSum=0.00;QD=31.55;ReadPosRankSum=2.11;SOR=1.010	GT:AD:DP:GQ:PL	1/1:0,37:37:99:1475,111,0	1/1:0,43:43:99:1723,129,0	0/0:12,0:12:33:0,33,495	0/0:14,0:14:42:0,42,521	0/0:10,0:10:30:0,30,337	0/0:1,0:1:3:0,3,24	0/0:7,0:7:21:0,21,280	0/0:6,0:6:18:0,18,241	0/0:13,0:13:30:0,30,450	1/1:0,22:22:66:874,66,0	0/0:6,0:6:18:0,18,246	0/0:6,0:6:18:0,18,226	1/1:0,32:32:96:1278,96,0	0/0:6,0:6:18:0,18,170	0/1:9,8:17:99:261,0,287	0/0:10,0:10:30:0,30,346	0/0:3,0:3:6:0,6,90	0/0:1,0:1:3:0,3,32	./.:0,0:0:0:0,0,0	0/0:4,0:4:12:0,12,123	0/0:2,0:2:6:0,6,71	0/0:8,0:8:24:0,24,291	0/0:7,0:7:21:0,21,261	0/0:1,0:1:3:0,3,33	0/0:7,0:7:21:0,21,217	0/0:6,0:6:18:0,18,174	1/1:0,11:11:33:453,33,0	0/0:7,0:7:21:0,21,210	0/0:3,0:3:9:0,9,107	0/0:8,0:8:24:0,24,309	0/1:3,19:22:26:703,0,26	0/0:3,0:3:6:0,6,90	0/0:9,0:9:27:0,27,336	0/0:9,0:9:27:0,27,352	0/0:8,0:8:24:0,24,303	0/0:1,0:1:3:0,3,20	0/0:6,0:6:18:0,18,242	0/0:7,0:7:21:0,21,281	0/0:10,0:10:27:0,27,405	0/0:6,0:6:18:0,18,198	0/0:2,0:2:6:0,6,74	0/0:7,0:7:18:0,18,270	1/1:0,9:9:27:370,27,0	1/1:0,18:18:54:736,54,0	0/0:13,0:13:39:0,39,438	1/1:0,30:30:90:1217,90,0	0/0:5,0:5:15:0,15,161	0/1:4,17:21:63:580,0,63	1/1:0,26:26:78:1052,78,0	0/0:4,0:4:12:0,12,156	0/0:3,0:3:9:0,9,98	1/1:0,26:26:78:960,78,0	0/0:14,0:14:39:0,39,585	0/0:10,0:10:30:0,30,328	0/0:9,0:9:0:0,0,280	0/0:10,0:10:30:0,30,382	0/0:3,0:3:9:0,9,96	1/1:0,20:20:60:833,60,0	0/0:13,0:13:39:0,39,382	0/0:5,0:5:15:0,15,194	1/1:2,23:25:26:870,26,0	0/0:16,0:16:42:0,42,630	0/0:6,0:6:0:0,0,160	1/1:0,33:33:99:1326,99,0	0/0:10,0:10:27:0,27,405	0/0:6,0:6:18:0,18,208	0/0:11,0:11:27:0,27,405	0/0:11,0:11:30:0,30,450	0/0:18,0:18:54:0,54,633	0/0:4,0:4:12:0,12,145	0/0:8,0:8:24:0,24,277	0/0:11,0:11:33:0,33,407	0/0:1,0:1:3:0,3,37
Chr3	17492367	.	G	GA	44.98	.	AC=1;AF=6.944e-03;AN=144;BaseQRankSum=0.875;DP=487;ExcessHet=0.0000;FS=3.090;InbreedingCoeff=0.0640;MLEAC=1;MLEAF=6.944e-03;MQ=60.00;MQRankSum=0.00;QD=4.09;ReadPosRankSum=-4.560e-01;SOR=1.981	GT:AD:DP:GQ:PGT:PID:PL:PS	0/0:7,0:7:18:.:.:0,18,270	0/0:9,0:9:27:.:.:0,27,335	0/0:12,0:12:33:.:.:0,33,495	0/0:9,0:9:27:.:.:0,27,364	0/0:7,0:7:15:.:.:0,15,225	0/0:1,0:1:3:.:.:0,3,38	0/0:6,0:6:18:.:.:0,18,247	0/0:5,0:5:12:.:.:0,12,180	0/0:5,0:5:15:.:.:0,15,199	0/0:9,0:9:21:.:.:0,21,315	0/0:7,0:7:21:.:.:0,21,254	0/0:4,0:4:12:.:.:0,12,124	0/0:6,0:6:18:.:.:0,18,232	0/0:5,0:5:15:.:.:0,15,195	0/0:16,0:16:42:.:.:0,42,630	0/0:9,0:9:24:.:.:0,24,360	0/0:3,0:3:9:.:.:0,9,99	0/0:1,0:1:3:.:.:0,3,21	0/0:1,0:1:3:.:.:0,3,37	0/0:7,0:7:18:.:.:0,18,270	0/0:7,0:7:21:.:.:0,21,192	0/0:9,0:9:27:.:.:0,27,299	0/0:5,0:5:15:.:.:0,15,198	0/0:2,0:2:6:.:.:0,6,74	0/0:8,0:8:21:.:.:0,21,315	0/0:5,0:5:12:.:.:0,12,180	0/0:2,0:2:6:.:.:0,6,78	0/0:2,0:2:6:.:.:0,6,79	0/0:6,0:6:18:.:.:0,18,233	0/0:5,0:5:15:.:.:0,15,187	0/0:12,0:12:30:.:.:0,30,450	0/0:4,0:4:12:.:.:0,12,129	0/0:8,0:8:21:.:.:0,21,315	0/0:7,0:7:18:.:.:0,18,270	0/0:3,0:3:9:.:.:0,9,120	0/0:2,0:2:6:.:.:0,6,77	0/0:5,0:5:15:.:.:0,15,202	0/0:8,0:8:24:.:.:0,24,308	0/0:6,0:6:15:.:.:0,15,225	0/0:3,0:3:9:.:.:0,9,112	0/0:4,0:4:12:.:.:0,12,122	0/0:4,0:4:12:.:.:0,12,156	./.:0,0:0:0:.:.:0,0,0	0/0:6,0:6:0:.:.:0,0,139	0/0:16,0:16:45:.:.:0,45,675	0/0:4,0:4:3:.:.:0,3,45	0/0:4,0:4:12:.:.:0,12,165	0/0:5,0:5:15:.:.:0,15,179	0/0:3,0:3:9:.:.:0,9,116	0/0:9,0:9:24:.:.:0,24,360	0/0:2,0:2:6:.:.:0,6,67	0/0:10,0:10:30:.:.:0,30,345	0/0:16,0:16:42:.:.:0,42,630	0/0:4,0:4:12:.:.:0,12,161	0/0:6,0:6:18:.:.:0,18,206	0/0:13,0:13:36:.:.:0,36,540	0/0:8,0:8:24:.:.:0,24,275	0/0:3,0:3:9:.:.:0,9,99	0/0:8,0:8:21:.:.:0,21,315	0/0:8,0:8:24:.:.:0,24,270	0|1:7,4:11:63:0|1:17492367_G_GA:63,0,168:17492367	0/0:7,0:7:21:.:.:0,21,285	0/0:8,0:8:24:.:.:0,24,282	0/0:12,0:12:36:.:.:0,36,466	0/0:9,0:9:27:.:.:0,27,339	0/0:7,0:7:18:.:.:0,18,270	0/0:14,0:14:42:.:.:0,42,461	0/0:12,0:12:33:.:.:0,33,495	0/0:10,0:10:30:.:.:0,30,370	0/0:5,0:5:15:.:.:0,15,193	0/0:9,0:9:27:.:.:0,27,341	0/0:5,0:5:15:.:.:0,15,163	0/0:5,0:5:15:.:.:0,15,193
Chr3	17492370	.	G	GA,A	1751.78	.	AC=6,12;AF=0.046,0.092;AN=130;BaseQRankSum=0.393;DP=612;ExcessHet=0.0002;FS=8.505;InbreedingCoeff=0.3911;MLEAC=7,13;MLEAF=0.054,0.100;MQ=60.00;MQRankSum=0.00;QD=15.64;ReadPosRankSum=0.361;SOR=1.368	GT:AD:DP:GQ:PGT:PID:PL:PS	2/2:0,0,8:8:24:.:.:321,321,321,24,24,0	./.:10,0,0:10:0:.:.:0,0,0,0,0,0	0/1:10,4,0:14:82:.:.:82,0,261,112,273,385	0/0:10,0,0:10:30:.:.:0,30,416,30,416,416	0/0:7,0,0:7:15:.:.:0,15,225,15,225,225	0/0:1,0,0:1:3:.:.:0,3,38,3,38,38	0/0:6,0,0:6:18:.:.:0,18,247,18,247,247	0/0:5,0,0:5:12:.:.:0,12,180,12,180,180	0/0:5,0,0:5:15:.:.:0,15,199,15,199,199	./.:9,0,0:9:0:.:.:0,0,0,0,0,0	0/0:7,0,0:7:0:.:.:0,0,176,0,176,176	0/0:4,0,0:4:12:.:.:0,12,124,12,124,124	2/2:0,0,6:6:18:.:.:238,238,238,18,18,0	0/0:5,0,0:5:15:.:.:0,15,195,15,195,195	0/2:12,0,3:15:74:.:.:74,109,479,0,370,361	0/0:9,0,0:9:24:.:.:0,24,360,24,360,360	0/0:3,0,0:3:9:.:.:0,9,99,9,99,99	0/0:1,0,0:1:3:.:.:0,3,21,3,21,21	0/0:1,0,0:1:3:.:.:0,3,37,3,37,37	0/0:7,0,0:7:18:.:.:0,18,270,18,270,270	0/0:7,0,0:7:21:.:.:0,21,192,21,192,192	0/0:9,0,0:9:27:.:.:0,27,299,27,299,299	0/0:5,0,0:5:15:.:.:0,15,198,15,198,198	0/0:2,0,0:2:6:.:.:0,6,74,6,74,74	0/0:8,0,0:8:21:.:.:0,21,315,21,315,315	0/0:5,0,0:5:12:.:.:0,12,180,12,180,180	0/0:2,0,0:2:0:.:.:0,0,8,0,8,8	0/0:2,0,0:2:6:.:.:0,6,79,6,79,79	0/0:6,0,0:6:18:.:.:0,18,233,18,233,233	0/0:5,0,0:5:15:.:.:0,15,187,15,187,187	./.:13,0,0:13:0:.:.:0,0,0,0,0,0	0/1:3,2,0:5:47:.:.:47,0,78,56,84,140	0/0:8,0,0:8:21:.:.:0,21,315,21,315,315	0/0:7,0,0:7:18:.:.:0,18,270,18,270,270	0/0:4,0,0:4:12:.:.:0,12,131,12,131,131	0/0:2,0,0:2:6:.:.:0,6,77,6,77,77	0/0:5,0,0:5:15:.:.:0,15,202,15,202,202	0/0:8,0,0:8:24:.:.:0,24,308,24,308,308	0/0:6,0,0:6:15:.:.:0,15,225,15,225,225	0/0:3,0,0:3:9:.:.:0,9,112,9,112,112	0/1:2,2,0:4:50:.:.:50,0,50,56,56,112	0/0:4,0,0:4:12:.:.:0,12,156,12,156,156	./.:0,0,0:0:0:.:.:0,0,0,0,0,0	0/2:2,0,2:4:37:.:.:70,76,119,0,43,37	0/0:16,0,0:16:45:.:.:0,45,675,45,675,675	./.:5,0,0:5:0:.:.:0,0,0,0,0,0	0/0:4,0,0:4:12:.:.:0,12,165,12,165,165	./.:5,0,0:5:0:.:.:0,0,0,0,0,0	./.:3,0,0:3:0:.:.:0,0,0,0,0,0	0/0:9,0,0:9:24:.:.:0,24,360,24,360,360	0/0:2,0,0:2:6:.:.:0,6,67,6,67,67	2/2:0,0,8:8:24:.:.:289,289,289,24,24,0	0/0:16,0,0:16:45:.:.:0,45,675,45,675,675	0/0:4,0,0:4:12:.:.:0,12,161,12,161,161	0/0:6,0,0:6:18:.:.:0,18,206,18,206,206	0/1:8,4,0:12:88:.:.:88,0,213,112,225,338	0/0:8,0,0:8:24:.:.:0,24,275,24,275,275	2/2:0,0,2:2:6:.:.:84,84,84,6,6,0	0/0:8,0,0:8:21:.:.:0,21,315,21,315,315	0/0:8,0,0:8:24:.:.:0,24,270,24,270,270	2|2:0,0,12:12:36:1|1:17492367_G_GA:498,498,498,36,36,0:17492367	0/0:7,0,0:7:21:.:.:0,21,285,21,285,285	0/0:8,0,0:8:24:.:.:0,24,282,24,282,282	./.:13,0,0:13:0:.:.:0,0,0,0,0,0	0/0:9,0,0:9:27:.:.:0,27,339,27,339,339	0/0:8,0,0:8:21:.:.:0,21,315,21,315,315	0/0:14,0,0:14:42:.:.:0,42,461,42,461,461	0/1:9,2,0:11:29:.:.:29,0,247,56,253,310	0/0:10,0,0:10:30:.:.:0,30,370,30,370,370	0/0:5,0,0:5:15:.:.:0,15,193,15,193,193	0/1:9,2,0:11:29:.:.:29,0,247,56,253,309	0/0:5,0,0:5:15:.:.:0,15,163,15,163,163	0/0:6,0,0:6:18:.:.:0,18,219,18,219,219
Chr3	17492428	.	G	GT	166.36	.	AC=3;AF=0.136;AN=22;BaseQRankSum=0.967;DP=14;ExcessHet=0.0000;FS=4.771;InbreedingCoeff=0.3156;MLEAC=15;MLEAF=0.682;MQ=60.00;MQRankSum=0.00;QD=33.27;ReadPosRankSum=0.967;SOR=1.447	GT:AD:DP:GQ:PL	0/1:1,2:3:25:58,0,25	./.:0,0:0:0:0,0,0	./.:0,0:0:0:0,0,0	./.:0,0:0:0:0,0,0	./.:0,0:0:0:0,0,0	./.:0,0:0:0:0,0,0	./.:0,0:0:0:0,0,0	./.:0,0:0:0:0,0,0	./.:0,0:0:0:0,0,0	./.:0,0:0:0:0,0,0	./.:0,0:0:0:0,0,0	./.:0,0:0:0:0,0,0	./.:0,0:0:0:0,0,0	0/0:1,0:1:3:0,3,32	./.:0,0:0:0:0,0,0	./.:0,0:0:0:0,0,0	./.:0,0:0:0:0,0,0	./.:0,0:0:0:0,0,0	./.:0,0:0:0:0,0,0	./.:0,0:0:0:0,0,0	./.:0,0:0:0:0,0,0	./.:0,0:0:0:0,0,0	./.:0,0:0:0:0,0,0	0/0:1,0:1:3:0,3,37	0/0:1,0:1:3:0,3,15	./.:0,0:0:0:0,0,0	./.:0,0:0:0:0,0,0	./.:0,0:0:0:0,0,0	./.:0,0:0:0:0,0,0	./.:0,0:0:0:0,0,0	./.:0,0:0:0:0,0,0	./.:0,0:0:0:0,0,0	./.:0,0:0:0:0,0,0	./.:0,0:0:0:0,0,0	./.:0,0:0:0:0,0,0	./.:0,0:0:0:0,0,0	0/0:1,0:1:3:0,3,31	./.:0,0:0:0:0,0,0	./.:0,0:0:0:0,0,0	./.:0,0:0:0:0,0,0	./.:0,0:0:0:0,0,0	./.:0,0:0:0:0,0,0	./.:0,0:0:0:0,0,0	0/0:1,0:1:3:0,3,22	./.:0,0:0:0:0,0,0	1/1:0,2:2:6:67,6,0	./.:0,0:0:0:0,0,0	./.:0,0:0:0:0,0,0	0/0:1,0:1:3:0,3,24	./.:0,0:0:0:0,0,0	./.:0,0:0:0:0,0,0	./.:0,0:0:0:0,0,0	./.:0,0:0:0:0,0,0	./.:0,0:0:0:0,0,0	./.:0,0:0:0:0,0,0	./.:0,0:0:0:0,0,0	./.:0,0:0:0:0,0,0	./.:0,0:0:0:0,0,0	./.:0,0:0:0:0,0,0	./.:0,0:0:0:0,0,0	./.:0,0:0:0:0,0,0	./.:0,0:0:0:0,0,0	0/0:1,0:1:3:0,3,18	0/0:1,0:1:3:0,3,37	./.:0,0:0:0:0,0,0	./.:0,0:0:0:0,0,0	./.:0,0:0:0:0,0,0	0/0:1,0:1:3:0,3,38	./.:0,0:0:0:0,0,0	./.:0,0:0:0:0,0,0	./.:0,0:0:0:0,0,0	./.:0,0:0:0:0,0,0	./.:0,0:0:0:0,0,0
Chr3	17492557	.	G	A	8601.82	.	AC=28;AF=0.192;AN=146;BaseQRankSum=1.38;DP=1101;ExcessHet=0.0000;FS=0.000;InbreedingCoeff=0.7387;MLEAC=29;MLEAF=0.199;MQ=60.00;MQRankSum=0.00;QD=34.83;ReadPosRankSum=1.45;SOR=0.702	GT:AD:DP:GQ:PL	1/1:0,10:10:30:391,30,0	1/1:0,17:17:51:689,51,0	0/0:13,0:13:36:0,36,540	0/0:16,0:16:42:0,42,630	0/0:9,0:9:21:0,21,315	0/0:1,0:1:3:0,3,38	0/0:12,0:12:33:0,33,495	0/0:3,0:3:9:0,9,99	0/0:13,0:13:39:0,39,456	1/1:0,28:28:84:1122,84,0	0/0:11,0:11:30:0,30,450	0/0:2,0:2:6:0,6,70	1/1:0,21:21:63:851,63,0	0/0:6,0:6:18:0,18,219	0/1:12,3:15:75:75,0,402	0/0:7,0:7:21:0,21,279	0/0:5,0:5:15:0,15,166	0/0:2,0:2:6:0,6,74	0/0:4,0:4:12:0,12,141	0/0:11,0:11:24:0,24,360	0/0:7,0:7:18:0,18,270	0/0:10,0:10:0:0,0,292	0/0:8,0:8:24:0,24,309	0/0:2,0:2:6:0,6,76	0/0:5,0:5:15:0,15,185	0/0:12,0:12:36:0,36,425	0/1:2,2:4:37:71,0,37	0/0:2,0:2:6:0,6,71	0/0:6,0:6:15:0,15,225	0/0:8,0:8:21:0,21,315	0/1:1,10:11:2:378,0,2	0/0:7,0:7:15:0,15,225	0/0:12,0:12:36:0,36,458	0/0:7,0:7:15:0,15,225	0/0:7,0:7:21:0,21,239	0/0:3,0:3:9:0,9,108	0/0:8,0:8:24:0,24,290	0/0:9,0:9:24:0,24,360	0/0:10,0:10:30:0,30,332	0/0:6,0:6:18:0,18,221	0/0:5,0:5:15:0,15,162	0/0:3,0:3:9:0,9,105	1/1:0,5:5:15:209,15,0	1/1:1,15:16:8:577,8,0	0/0:19,0:19:54:0,54,810	1/1:0,20:20:60:816,60,0	0/0:4,0:4:12:0,12,104	0/1:8,11:19:99:351,0,214	1/1:0,19:19:57:788,57,0	0/0:15,0:15:42:0,42,630	0/0:6,0:6:18:0,18,190	1/1:0,17:17:51:604,51,0	0/0:19,0:19:54:0,54,810	0/0:6,0:6:18:0,18,220	0/0:8,0:8:24:0,24,312	0/0:11,0:11:33:0,33,406	0/0:9,0:9:27:0,27,329	1/1:0,13:13:39:537,39,0	0/0:6,0:6:18:0,18,199	0/0:6,0:6:18:0,18,224	1/1:0,14:14:42:560,42,0	0/0:5,0:5:15:0,15,176	0/0:11,0:11:30:0,30,450	1/1:0,18:18:54:741,54,0	0/0:14,0:14:39:0,39,585	0/0:9,0:9:27:0,27,312	0/0:12,0:12:33:0,33,495	0/0:15,0:15:42:0,42,630	0/0:6,0:6:18:0,18,233	0/0:5,0:5:12:0,12,180	0/0:9,0:9:24:0,24,360	0/0:7,0:7:21:0,21,257	0/0:10,0:10:24:0,24,360
Chr3	17492870	.	T	A	141.07	.	AC=2;AF=1.00;AN=2;DP=6;ExcessHet=0.0000;FS=0.000;InbreedingCoeff=0.3369;MLEAC=17;MLEAF=1.00;MQ=60.00;QD=28.45;SOR=0.693	GT:AD:DP:GQ:PL	./.:0,0:0:0:0,0,0	./.:0,0:0:0:0,0,0	./.:0,0:0:0:0,0,0	./.:0,0:0:0:0,0,0	./.:0,0:0:0:0,0,0	./.:0,0:0:0:0,0,0	./.:0,0:0:0:0,0,0	./.:0,0:0:0:0,0,0	./.:1,0:1:0:0,0,0	./.:0,0:0:0:0,0,0	./.:0,0:0:0:0,0,0	./.:0,0:0:0:0,0,0	./.:0,0:0:0:0,0,0	./.:0,0:0:0:0,0,0	./.:0,0:0:0:0,0,0	./.:2,0:2:0:0,0,0	./.:0,0:0:0:0,0,0	1/1:0,2:2:6:81,6,0	./.:0,0:0:0:0,0,0	./.:0,0:0:0:0,0,0	./.:0,0:0:0:0,0,0	./.:0,0:0:0:0,0,0	./.:0,0:0:0:0,0,0	./.:0,0:0:0:0,0,0	./.:0,0:0:0:0,0,0	./.:0,0:0:0:0,0,0	./.:0,0:0:0:0,0,0	./.:0,0:0:0:0,0,0	./.:0,0:0:0:0,0,0	./.:0,0:0:0:0,0,0	./.:0,0:0:0:0,0,0	./.:0,0:0:0:0,0,0	./.:0,0:0:0:0,0,0	./.:0,0:0:0:0,0,0	./.:0,0:0:0:0,0,0	./.:0,0:0:0:0,0,0	./.:0,0:0:0:0,0,0	./.:0,0:0:0:0,0,0	./.:0,0:0:0:0,0,0	./.:0,0:0:0:0,0,0	./.:0,0:0:0:0,0,0	./.:0,0:0:0:0,0,0	./.:0,0:0:0:0,0,0	./.:0,0:0:0:0,0,0	./.:0,0:0:0:0,0,0	./.:0,0:0:0:0,0,0	./.:0,0:0:0:0,0,0	./.:0,0:0:0:0,0,0	./.:0,0:0:0:0,0,0	./.:0,0:0:0:0,0,0	./.:0,0:0:0:0,0,0	./.:0,0:0:0:0,0,0	./.:1,0:1:0:0,0,0	./.:0,0:0:0:0,0,0	./.:0,0:0:0:0,0,0	./.:0,0:0:0:0,0,0	./.:0,0:0:0:0,0,0	./.:0,0:0:0:0,0,0	./.:0,0:0:0:0,0,0	./.:0,0:0:0:0,0,0	./.:0,0:0:0:0,0,0	./.:0,0:0:0:0,0,0	./.:0,0:0:0:0,0,0	./.:0,0:0:0:0,0,0	./.:0,0:0:0:0,0,0	./.:0,0:0:0:0,0,0	./.:0,0:0:0:0,0,0	./.:0,0:0:0:0,0,0	./.:0,0:0:0:0,0,0	./.:0,0:0:0:0,0,0	./.:0,0:0:0:0,0,0	./.:0,0:0:0:0,0,0	./.:0,0:0:0:0,0,0
Chr3	17492900	.	A	C	17011	.	AC=28;AF=0.192;AN=146;BaseQRankSum=2.24;DP=1101;ExcessHet=0.0000;FS=0.000;InbreedingCoeff=0.7328;MLEAC=29;MLEAF=0.199;MQ=60.00;MQRankSum=0.00;QD=37.31;ReadPosRankSum=1.61;SOR=0.498	GT:AD:DP:GQ:PL	1/1:0,36:36:99:1487,108,0	1/1:0,32:32:96:1354,96,0	0/0:9,0:9:27:0,27,336	0/0:11,0:11:33:0,33,428	0/0:2,0:2:6:0,6,77	0/0:1,0:1:3:0,3,35	0/0:13,0:13:36:0,36,540	0/0:10,0:10:21:0,21,315	0/0:9,0:9:18:0,18,270	1/1:0,39:39:99:1575,117,0	0/0:8,0:8:21:0,21,315	0/0:7,0:7:21:0,21,254	1/1:0,36:36:99:1485,108,0	0/0:3,0:3:9:0,9,113	0/1:10,7:17:99:230,0,283	0/0:9,0:9:27:0,27,325	0/0:7,0:7:21:0,21,233	0/0:6,0:6:18:0,18,228	0/0:4,0:4:12:0,12,150	0/0:8,0:8:24:0,24,301	0/0:8,0:8:24:0,24,258	0/0:3,0:3:9:0,9,112	0/0:7,0:7:15:0,15,225	0/0:2,0:2:6:0,6,78	0/0:3,0:3:9:0,9,105	0/0:6,0:6:18:0,18,218	0/1:1,3:4:27:117,0,27	0/0:2,0:2:6:0,6,74	0/0:9,0:9:27:0,27,338	0/0:11,0:11:30:0,30,450	1/1:0,34:34:99:1394,102,0	0/0:5,0:5:15:0,15,174	0/0:6,0:6:18:0,18,204	0/0:4,0:4:12:0,12,148	0/0:4,0:4:9:0,9,135	0/0:4,0:4:12:0,12,152	0/0:5,0:5:15:0,15,201	0/0:9,0:9:27:0,27,351	0/0:8,0:8:24:0,24,224	0/0:4,0:4:12:0,12,148	0/0:3,0:3:9:0,9,110	0/0:3,0:3:9:0,9,65	1/1:0,5:5:15:210,15,0	1/1:0,24:24:72:1005,72,0	0/0:2,0:2:6:0,6,75	1/1:0,36:36:99:1495,108,0	0/0:7,0:7:21:0,21,213	0/1:2,19:21:10:641,0,10	1/1:0,29:29:87:1204,87,0	0/0:17,0:17:51:0,51,627	0/0:5,0:5:15:0,15,164	1/1:0,38:38:99:1397,114,0	0/0:19,0:19:54:0,54,810	0/0:10,0:10:30:0,30,356	0/0:5,0:5:15:0,15,186	0/0:13,0:13:39:0,39,454	0/0:11,0:11:33:0,33,416	1/1:0,27:27:81:1122,81,0	0/0:6,0:6:18:0,18,177	0/0:5,0:5:15:0,15,191	0/1:3,24:27:4:901,0,4	0/0:10,0:10:24:0,24,360	0/0:12,0:12:0:0,0,373	1/1:0,38:38:99:1551,114,0	0/0:12,0:12:36:0,36,431	0/0:5,0:5:15:0,15,195	0/0:10,0:10:30:0,30,349	0/0:17,0:17:48:0,48,720	0/0:11,0:11:33:0,33,367	0/0:11,0:11:33:0,33,389	0/0:11,0:11:33:0,33,407	0/0:8,0:8:24:0,24,279	0/0:18,0:18:54:0,54,604
Chr3	17492957	.	C	CAT	163.15	.	AC=2;AF=0.143;AN=14;DP=10;ExcessHet=0.0000;FS=0.000;InbreedingCoeff=0.3382;MLEAC=12;MLEAF=0.857;MQ=60.00;QD=31.76;SOR=2.833	GT:AD:DP:GQ:PL	./.:0,0:0:0:0,0,0	./.:0,0:0:0:0,0,0	0/0:1,0:1:3:0,3,35	0/0:1,0:1:3:0,3,21	./.:0,0:0:0:0,0,0	./.:0,0:0:0:0,0,0	./.:0,0:0:0:0,0,0	./.:0,0:0:0:0,0,0	./.:0,0:0:0:0,0,0	./.:1,0:1:0:0,0,0	./.:0,0:0:0:0,0,0	./.:0,0:0:0:0,0,0	0/0:1,0:1:3:0,3,36	./.:0,0:0:0:0,0,0	./.:0,0:0:0:0,0,0	./.:0,0:0:0:0,0,0	./.:0,0:0:0:0,0,0	0/0:1,0:1:3:0,3,40	./.:0,0:0:0:0,0,0	./.:0,0:0:0:0,0,0	./.:0,0:0:0:0,0,0	./.:0,0:0:0:0,0,0	./.:0,0:0:0:0,0,0	./.:0,0:0:0:0,0,0	./.:0,0:0:0:0,0,0	./.:0,0:0:0:0,0,0	./.:0,0:0:0:0,0,0	./.:0,0:0:0:0,0,0	./.:0,0:0:0:0,0,0	./.:0,0:0:0:0,0,0	1/1:0,3:3:9:133,9,0	./.:0,0:0:0:0,0,0	./.:0,0:0:0:0,0,0	./.:0,0:0:0:0,0,0	./.:0,0:0:0:0,0,0	./.:0,0:0:0:0,0,0	./.:0,0:0:0:0,0,0	./.:0,0:0:0:0,0,0	./.:0,0:0:0:0,0,0	./.:0,0:0:0:0,0,0	./.:0,0:0:0:0,0,0	./.:0,0:0:0:0,0,0	./.:0,0:0:0:0,0,0	./.:0,0:0:0:0,0,0	./.:0,0:0:0:0,0,0	./.:0,0:0:0:0,0,0	./.:0,0:0:0:0,0,0	./.:0,0:0:0:0,0,0	0/0:1,0:1:3:0,3,37	./.:0,0:0:0:0,0,0	./.:0,0:0:0:0,0,0	./.:0,0:0:0:0,0,0	0/0:1,0:1:3:0,3,37	./.:0,0:0:0:0,0,0	./.:0,0:0:0:0,0,0	./.:0,0:0:0:0,0,0	./.:0,0:0:0:0,0,0	./.:0,0:0:0:0,0,0	./.:0,0:0:0:0,0,0	./.:0,0:0:0:0,0,0	./.:0,0:0:0:0,0,0	./.:0,0:0:0:0,0,0	./.:0,0:0:0:0,0,0	./.:0,0:0:0:0,0,0	./.:0,0:0:0:0,0,0	./.:0,0:0:0:0,0,0	./.:0,0:0:0:0,0,0	./.:0,0:0:0:0,0,0	./.:0,0:0:0:0,0,0	./.:0,0:0:0:0,0,0	./.:0,0:0:0:0,0,0	./.:0,0:0:0:0,0,0	./.:0,0:0:0:0,0,0
Chr3	17493011	.	G	C	160.11	.	AC=2;AF=0.200;AN=10;DP=8;ExcessHet=0.0000;FS=0.000;InbreedingCoeff=0.3426;MLEAC=13;MLEAF=1.00;MQ=60.00;QD=27.29;SOR=2.833	GT:AD:DP:GQ:PL	./.:0,0:0:0:0,0,0	./.:0,0:0:0:0,0,0	0/0:2,0:2:6:0,6,46	0/0:1,0:1:3:0,3,21	./.:0,0:0:0:0,0,0	./.:0,0:0:0:0,0,0	./.:0,0:0:0:0,0,0	./.:0,0:0:0:0,0,0	./.:0,0:0:0:0,0,0	./.:0,0:0:0:0,0,0	./.:0,0:0:0:0,0,0	./.:0,0:0:0:0,0,0	./.:0,0:0:0:0,0,0	./.:0,0:0:0:0,0,0	./.:0,0:0:0:0,0,0	./.:0,0:0:0:0,0,0	./.:0,0:0:0:0,0,0	./.:0,0:0:0:0,0,0	./.:0,0:0:0:0,0,0	./.:0,0:0:0:0,0,0	./.:0,0:0:0:0,0,0	./.:0,0:0:0:0,0,0	./.:0,0:0:0:0,0,0	./.:0,0:0:0:0,0,0	./.:0,0:0:0:0,0,0	./.:0,0:0:0:0,0,0	./.:0,0:0:0:0,0,0	./.:0,0:0:0:0,0,0	./.:0,0:0:0:0,0,0	./.:0,0:0:0:0,0,0	1/1:0,3:3:9:123,9,0	./.:0,0:0:0:0,0,0	./.:0,0:0:0:0,0,0	./.:0,0:0:0:0,0,0	./.:0,0:0:0:0,0,0	./.:0,0:0:0:0,0,0	./.:0,0:0:0:0,0,0	./.:0,0:0:0:0,0,0	./.:0,0:0:0:0,0,0	./.:0,0:0:0:0,0,0	./.:0,0:0:0:0,0,0	./.:0,0:0:0:0,0,0	./.:0,0:0:0:0,0,0	./.:0,0:0:0:0,0,0	./.:0,0:0:0:0,0,0	./.:0,0:0:0:0,0,0	./.:0,0:0:0:0,0,0	./.:0,0:0:0:0,0,0	./.:0,0:0:0:0,0,0	./.:0,0:0:0:0,0,0	./.:0,0:0:0:0,0,0	./.:0,0:0:0:0,0,0	0/0:1,0:1:3:0,3,37	./.:0,0:0:0:0,0,0	./.:0,0:0:0:0,0,0	./.:0,0:0:0:0,0,0	./.:0,0:0:0:0,0,0	./.:0,0:0:0:0,0,0	./.:0,0:0:0:0,0,0	./.:0,0:0:0:0,0,0	./.:0,0:0:0:0,0,0	./.:0,0:0:0:0,0,0	./.:0,0:0:0:0,0,0	./.:0,0:0:0:0,0,0	./.:0,0:0:0:0,0,0	./.:0,0:0:0:0,0,0	./.:0,0:0:0:0,0,0	0/0:1,0:1:3:0,3,32	./.:0,0:0:0:0,0,0	./.:0,0:0:0:0,0,0	./.:0,0:0:0:0,0,0	./.:0,0:0:0:0,0,0	./.:0,0:0:0:0,0,0
Chr3	17493082	.	G	T	11642.8	.	AC=30;AF=0.205;AN=146;BaseQRankSum=1.79;DP=1206;ExcessHet=0.0000;FS=6.995;InbreedingCoeff=0.7901;MLEAC=31;MLEAF=0.212;MQ=60.00;MQRankSum=0.00;QD=31.89;ReadPosRankSum=1.07;SOR=1.843	GT:AD:DP:GQ:PL	1/1:0,31:31:93:1187,93,0	1/1:1,26:27:71:1003,71,0	0/0:13,0:13:39:0,39,445	0/0:8,0:8:21:0,21,315	0/0:5,0:5:15:0,15,166	0/0:1,0:1:3:0,3,25	0/0:8,0:8:24:0,24,326	0/0:12,0:12:36:0,36,482	0/0:11,0:11:30:0,30,450	1/1:0,22:22:66:827,66,0	0/0:10,0:10:27:0,27,405	0/0:8,0:8:24:0,24,267	1/1:0,30:30:90:1162,90,0	0/0:3,0:3:9:0,9,112	0/1:4,5:9:99:136,0,102	0/0:6,0:6:18:0,18,236	0/0:6,0:6:18:0,18,215	0/0:6,0:6:18:0,18,189	0/0:3,0:3:9:0,9,87	0/0:5,0:5:15:0,15,161	0/0:13,0:13:39:0,39,422	0/0:4,0:4:12:0,12,135	0/0:7,0:7:18:0,18,270	0/0:1,0:1:3:0,3,39	0/0:1,0:1:3:0,3,35	0/0:3,0:3:9:0,9,92	1/1:0,8:8:24:328,24,0	0/0:2,0:2:6:0,6,77	0/0:6,0:6:18:0,18,229	0/0:15,0:15:45:0,45,511	1/1:0,18:18:54:688,54,0	0/0:4,0:4:12:0,12,142	0/0:10,0:10:30:0,30,367	0/0:2,0:2:6:0,6,46	0/0:3,0:3:9:0,9,99	0/0:2,0:2:6:0,6,75	0/0:3,0:3:9:0,9,100	0/0:9,0:9:27:0,27,273	0/0:7,0:7:21:0,21,272	0/0:3,0:3:9:0,9,113	0/0:4,0:4:12:0,12,149	0/0:5,0:5:15:0,15,190	1/1:0,3:3:9:115,9,0	1/1:0,16:16:48:637,48,0	0/0:3,0:3:9:0,9,88	1/1:0,24:24:72:952,72,0	0/0:4,0:4:12:0,12,153	1/1:1,16:17:13:501,13,0	1/1:0,23:23:69:928,69,0	0/0:19,0:19:54:0,54,810	0/0:3,0:3:9:0,9,89	1/1:0,22:22:66:777,66,0	0/0:16,0:16:48:0,48,541	0/0:12,0:12:36:0,36,485	0/0:7,0:7:21:0,21,259	0/0:12,0:12:36:0,36,461	0/0:10,0:10:30:0,30,369	1/1:0,18:18:54:724,54,0	0/0:3,0:3:9:0,9,112	0/0:3,0:3:9:0,9,120	0/1:6,23:29:62:788,0,62	0/0:9,0:9:27:0,27,294	0/0:8,0:8:24:0,24,289	1/1:0,27:27:81:1053,81,0	0/0:11,0:11:33:0,33,406	0/0:8,0:8:24:0,24,298	0/0:11,0:11:33:0,33,381	0/0:16,0:16:48:0,48,521	0/0:6,0:6:18:0,18,230	0/0:9,0:9:27:0,27,304	0/0:13,0:13:36:0,36,540	0/0:8,0:8:24:0,24,304	0/0:11,0:11:33:0,33,377
Chr3	17493194	.	C	T	8428.52	.	AC=30;AF=0.211;AN=142;BaseQRankSum=0.105;DP=931;ExcessHet=0.0000;FS=6.260;InbreedingCoeff=0.7394;MLEAC=32;MLEAF=0.225;MQ=60.00;MQRankSum=0.00;QD=31.30;ReadPosRankSum=2.05;SOR=3.952	GT:AD:DP:GQ:PL	1/1:0,19:19:57:786,57,0	1/1:0,6:6:18:257,18,0	0/0:8,0:8:24:0,24,310	0/0:9,0:9:27:0,27,324	0/0:6,0:6:12:0,12,180	./.:0,0:0:0:0,0,0	0/0:9,0:9:24:0,24,360	0/0:11,0:11:30:0,30,450	0/0:8,0:8:24:0,24,250	1/1:0,19:19:57:771,57,0	0/0:7,0:7:18:0,18,270	0/0:3,0:3:9:0,9,102	1/1:0,19:19:57:772,57,0	0/0:3,0:3:9:0,9,92	0/1:2,11:13:39:406,0,39	0/0:5,0:5:12:0,12,180	0/0:4,0:4:12:0,12,136	0/0:2,0:2:6:0,6,61	0/0:1,0:1:3:0,3,34	0/0:4,0:4:12:0,12,155	0/0:8,0:8:21:0,21,315	0/0:2,0:2:6:0,6,73	0/0:7,0:7:21:0,21,222	0/0:1,0:1:3:0,3,36	0/0:11,0:11:33:0,33,338	0/0:4,0:4:12:0,12,126	1/1:0,3:3:9:126,9,0	./.:0,0:0:0:0,0,0	0/0:3,0:3:9:0,9,107	0/0:12,0:12:33:0,33,495	1/1:0,5:5:15:211,15,0	0/0:3,0:3:9:0,9,96	0/0:6,0:6:18:0,18,246	0/0:1,0:1:3:0,3,36	0/0:5,0:5:15:0,15,136	0/0:3,0:3:9:0,9,101	0/0:3,0:3:9:0,9,84	0/0:5,0:5:15:0,15,178	0/0:5,0:5:15:0,15,151	0/0:3,0:3:9:0,9,96	0/0:5,0:5:15:0,15,156	0/0:5,0:5:12:0,12,180	1/1:0,7:7:21:294,21,0	1/1:0,10:10:30:401,30,0	0/0:11,0:11:30:0,30,450	1/1:0,20:20:60:823,60,0	0/0:2,0:2:6:0,6,76	1/1:0,5:5:15:191,15,0	1/1:0,22:22:66:920,66,0	0/0:8,0:8:21:0,21,315	0/0:4,0:4:12:0,12,116	1/1:0,22:22:66:842,66,0	0/0:10,0:10:30:0,30,353	0/0:5,0:5:15:0,15,181	0/0:4,0:4:12:0,12,99	0/0:14,0:14:42:0,42,446	0/0:8,0:8:24:0,24,267	1/1:0,13:13:39:546,39,0	0/0:1,0:1:3:0,3,35	0/0:4,0:4:12:0,12,150	0/1:2,13:15:34:482,0,34	0/0:6,0:6:18:0,18,223	0/0:1,0:1:3:0,3,36	1/1:0,18:18:54:749,54,0	0/0:9,0:9:27:0,27,285	0/0:4,0:4:12:0,12,144	0/0:9,0:9:27:0,27,339	0/0:6,0:6:18:0,18,215	0/0:7,0:7:21:0,21,269	0/0:3,0:3:9:0,9,107	0/0:6,0:6:15:0,15,225	0/0:3,0:3:9:0,9,99	0/0:5,0:5:15:0,15,184
Chr3	17493341	.	G	GT	34.62	.	AC=1;AF=8.197e-03;AN=122;BaseQRankSum=-9.670e-01;DP=382;ExcessHet=0.0000;FS=10.003;InbreedingCoeff=0.1975;MLEAC=2;MLEAF=0.016;MQ=60.00;MQRankSum=0.00;QD=11.54;ReadPosRankSum=0.967;SOR=0.003	GT:AD:DP:GQ:PL	0/0:26,0:26:60:0,60,900	0/0:10,0:10:30:0,30,450	0/0:7,0:7:18:0,18,270	0/0:3,0:3:9:0,9,112	0/0:4,0:4:12:0,12,144	./.:0,0:0:0:0,0,0	0/0:4,0:4:12:0,12,147	0/0:4,0:4:12:0,12,166	0/0:1,0:1:3:0,3,38	0/0:31,0:31:81:0,81,1215	0/0:1,0:1:3:0,3,37	0/0:1,0:1:3:0,3,22	0/0:25,0:25:66:0,66,990	0/0:1,0:1:3:0,3,36	0/0:10,0:10:30:0,30,421	./.:0,0:0:0:0,0,0	./.:1,0:1:0:0,0,0	0/0:2,0:2:6:0,6,61	0/0:1,0:1:3:0,3,37	0/0:2,0:2:6:0,6,72	0/0:2,0:2:6:0,6,53	./.:0,0:0:0:0,0,0	./.:0,0:0:0:0,0,0	./.:0,0:0:0:0,0,0	0/0:2,0:2:6:0,6,74	0/0:2,0:2:6:0,6,74	0/0:1,0:1:3:0,3,39	./.:0,0:0:0:0,0,0	0/0:1,0:1:3:0,3,28	0/0:3,0:3:9:0,9,118	0/0:9,0:9:27:0,27,389	0/0:1,0:1:3:0,3,36	0/0:3,0:3:9:0,9,110	0/0:1,0:1:3:0,3,36	0/1:1,2:3:21:49,0,21	0/0:1,0:1:3:0,3,36	0/0:1,0:1:3:0,3,35	0/0:3,0:3:9:0,9,113	0/0:2,0:2:6:0,6,78	0/0:1,0:1:3:0,3,37	0/0:1,0:1:3:0,3,37	0/0:1,0:1:3:0,3,37	0/0:5,0:5:15:0,15,225	0/0:9,0:9:27:0,27,405	0/0:2,0:2:6:0,6,81	0/0:9,0:9:27:0,27,405	0/0:1,0:1:3:0,3,32	0/0:3,0:3:3:0,3,45	0/0:33,0:33:84:0,84,1260	0/0:2,0:2:6:0,6,74	0/0:1,0:1:3:0,3,31	0/0:17,0:17:51:0,51,765	0/0:2,0:2:6:0,6,74	0/0:1,0:1:3:0,3,36	0/0:1,0:1:3:0,3,33	0/0:2,0:2:6:0,6,73	0/0:6,0:6:18:0,18,173	0/0:14,0:14:42:0,42,630	0/0:1,0:1:3:0,3,37	0/0:1,0:1:3:0,3,32	0/0:12,0:12:36:0,36,526	0/0:1,0:1:3:0,3,32	0/0:1,0:1:3:0,3,36	0/0:28,0:28:72:0,72,1080	0/0:2,0:2:6:0,6,71	./.:0,0:0:0:0,0,0	0/0:8,0:8:24:0,24,276	./.:0,0:0:0:0,0,0	0/0:1,0:1:3:0,3,37	./.:0,0:0:0:0,0,0	0/0:1,0:1:3:0,3,37	./.:0,0:0:0:0,0,0	./.:0,0:0:0:0,0,0
Chr3	17493347	.	T	TTGTTG	9313.67	.	AC=25;AF=0.198;AN=126;BaseQRankSum=-6.670e-01;DP=369;ExcessHet=0.0000;FS=0.000;InbreedingCoeff=0.4310;MLEAC=39;MLEAF=0.310;MQ=60.00;MQRankSum=0.00;QD=30.67;ReadPosRankSum=1.22;SOR=2.871	GT:AD:DP:GQ:PL	1/1:1,20:21:21:858,21,0	1/1:0,10:10:30:450,30,0	0/0:7,0:7:18:0,18,270	0/0:3,0:3:9:0,9,112	0/0:4,0:4:12:0,12,144	./.:0,0:0:0:0,0,0	0/0:4,0:4:12:0,12,147	0/0:4,0:4:12:0,12,166	0/0:1,0:1:3:0,3,38	1/1:0,27:27:81:1202,81,0	0/0:1,0:1:3:0,3,37	0/0:1,0:1:3:0,3,22	1/1:0,22:22:66:990,66,0	0/0:1,0:1:3:0,3,36	0/1:2,8:10:60:330,0,60	./.:0,0:0:0:0,0,0	0/0:1,0:1:3:0,3,21	0/0:2,0:2:6:0,6,61	0/0:1,0:1:3:0,3,37	0/0:1,0:1:3:0,3,37	0/0:2,0:2:6:0,6,53	./.:0,0:0:0:0,0,0	./.:0,0:0:0:0,0,0	./.:0,0:0:0:0,0,0	0/0:2,0:2:6:0,6,74	0/0:1,0:1:3:0,3,37	0/0:1,0:1:3:0,3,39	./.:0,0:0:0:0,0,0	0/0:1,0:1:3:0,3,28	0/0:3,0:3:9:0,9,118	0/1:0,8:8:3:333,0,3	0/0:1,0:1:3:0,3,36	0/0:3,0:3:6:0,6,90	0/0:1,0:1:3:0,3,36	0/0:3,0:3:9:0,9,90	0/0:1,0:1:3:0,3,36	0/0:1,0:1:3:0,3,35	0/0:3,0:3:9:0,9,113	0/0:2,0:2:6:0,6,78	0/0:1,0:1:3:0,3,37	0/0:1,0:1:3:0,3,37	0/0:1,0:1:3:0,3,37	1/1:0,5:5:15:225,15,0	1/1:0,9:9:27:405,27,0	0/0:2,0:2:6:0,6,81	1/1:0,8:9:27:374,27,0	0/0:1,0:1:3:0,3,32	0/0:3,0:3:3:0,3,45	1/1:0,28:28:84:1259,84,0	0/0:2,0:2:6:0,6,74	0/0:1,0:1:3:0,3,31	1/1:0,17:17:51:759,51,0	0/0:2,0:2:6:0,6,74	0/0:1,0:1:3:0,3,36	0/0:1,0:1:3:0,3,33	0/0:2,0:2:6:0,6,73	0/0:5,0:5:15:0,15,139	1/1:0,14:14:42:629,42,0	0/0:1,0:1:3:0,3,37	0/0:1,0:1:3:0,3,32	0/1:1,11:12:9:459,0,9	0/0:1,0:1:3:0,3,32	0/0:1,0:1:3:0,3,36	1/1:0,24:24:72:1079,72,0	0/0:2,0:2:6:0,6,71	./.:0,0:0:0:0,0,0	0/0:8,0:8:24:0,24,276	0/0:1,0:1:3:0,3,35	0/0:1,0:1:3:0,3,37	./.:0,0:0:0:0,0,0	0/0:1,0:1:3:0,3,37	./.:0,0:0:0:0,0,0	./.:0,0:0:0:0,0,0
Chr3	17493376	.	A	T	1110.21	.	AC=16;AF=0.119;AN=134;BaseQRankSum=0.00;DP=682;ExcessHet=0.0000;FS=30.065;InbreedingCoeff=0.5737;MLEAC=14;MLEAF=0.104;MQ=60.00;MQRankSum=0.00;QD=32.65;ReadPosRankSum=1.38;SOR=4.606	GT:AD:DP:GQ:PL	1/1:0,4:4:12:163,12,0	./.:0,0:0:0:0,0,0	0/0:9,0:9:21:0,21,315	0/0:5,0:5:12:0,12,180	0/0:8,0:8:24:0,24,311	0/0:1,0:1:3:0,3,35	0/0:5,0:5:12:0,12,180	0/0:4,0:4:9:0,9,135	0/0:11,0:11:33:0,33,440	1/1:0,7:7:21:275,21,0	0/0:11,0:11:33:0,33,435	0/0:3,0:3:9:0,9,115	1/1:0,2:2:6:80,6,0	0/0:5,0:5:15:0,15,198	0/0:8,0:8:0:0,0,231	0/0:8,0:8:21:0,21,315	0/0:5,0:5:15:0,15,201	0/0:6,0:6:18:0,18,243	0/0:2,0:2:3:0,3,45	0/0:5,0:5:12:0,12,180	0/0:8,0:8:24:0,24,278	0/0:12,0:12:36:0,36,464	0/0:7,0:7:21:0,21,270	0/0:1,0:1:3:0,3,35	0/0:5,0:5:15:0,15,195	0/0:8,0:8:21:0,21,315	./.:0,0:0:0:0,0,0	0/0:3,0:3:9:0,9,110	0/0:8,0:8:21:0,21,315	0/0:11,0:11:33:0,33,427	0/1:2,2:4:66:67,0,66	0/0:8,0:8:21:0,21,315	0/0:13,0:13:39:0,39,518	0/0:9,0:9:27:0,27,341	0/0:11,0:11:30:0,30,450	0/0:3,0:3:9:0,9,111	0/0:1,0:1:3:0,3,36	0/0:8,0:8:21:0,21,315	0/0:4,0:4:12:0,12,155	0/0:9,0:9:24:0,24,360	0/0:5,0:5:12:0,12,180	0/0:6,0:6:15:0,15,225	./.:1,0:1:0:0,0,0	0/1:1,2:3:32:73,0,32	0/0:4,0:4:12:0,12,152	./.:1,0:1:0:0,0,0	0/0:5,0:5:15:0,15,205	0/0:4,0:4:0:0,0,74	1/1:0,6:6:18:244,18,0	0/0:8,0:8:21:0,21,315	0/0:8,0:8:21:0,21,315	./.:1,0:1:0:0,0,0	0/0:18,0:18:54:0,54,699	0/0:9,0:9:27:0,27,359	0/0:2,0:2:3:0,3,45	0/0:3,0:3:9:0,9,119	0/0:9,0:9:18:0,18,270	1/1:0,3:3:9:122,9,0	0/0:10,0:10:30:0,30,380	./.:0,0:0:0:0,0,0	1/1:0,2:2:6:79,6,0	0/0:4,0:4:12:0,12,160	0/0:3,0:3:9:0,9,100	1/1:0,3:3:9:119,9,0	0/0:4,0:4:12:0,12,146	0/0:5,0:5:15:0,15,203	0/0:10,0:10:21:0,21,315	0/0:5,0:5:15:0,15,195	0/0:5,0:5:12:0,12,180	0/0:13,0:13:39:0,39,510	0/0:8,0:8:24:0,24,306	0/0:4,0:4:12:0,12,147	0/0:8,0:8:24:0,24,314
Chr3	17493402	.	A	C	11930.7	.	AC=24;AF=0.167;AN=144;BaseQRankSum=3.62;DP=2958;ExcessHet=0.0000;FS=0.000;InbreedingCoeff=0.6942;MLEAC=24;MLEAF=0.167;MQ=60.00;MQRankSum=0.00;QD=27.88;ReadPosRankSum=3.01;SOR=1.071	GT:AD:DP:GQ:PL	1/1:0,18:18:54:740,54,0	1/1:0,6:6:18:248,18,0	0/0:38,0:38:99:0,114,1398	0/0:26,0:26:75:0,75,1125	0/0:43,0:43:99:0,120,1800	0/0:16,0:16:48:0,48,577	0/0:30,0:30:90:0,90,1085	0/0:44,0:44:99:0,120,1800	0/0:49,0:49:99:0,120,1800	1/1:0,24:24:72:960,72,0	0/0:50,0:50:99:0,120,1800	0/0:38,0:38:99:0,114,1568	1/1:0,50:50:99:2028,150,0	0/0:41,0:41:99:0,120,1800	0/1:72,6:78:9:9,0,2301	0/0:34,0:34:99:0,102,1306	0/0:34,0:34:99:0,102,1241	0/0:34,0:34:99:0,99,1485	0/0:18,0:18:54:0,54,662	0/0:37,0:37:99:0,111,1479	0/0:47,0:47:99:0,120,1800	0/0:35,0:35:99:0,105,1325	0/0:36,0:36:99:0,108,1407	0/0:5,0:5:15:0,15,187	0/0:38,0:38:99:0,114,1548	0/0:39,0:39:99:0,117,1491	./.:0,0:0:0:0,0,0	0/0:40,0:40:99:0,120,1546	0/0:35,0:35:99:0,105,1315	0/0:46,0:46:99:0,120,1800	0/1:11,24:35:99:873,0,275	0/0:41,0:41:99:0,120,1800	0/0:38,0:38:99:0,114,1462	0/0:34,0:34:99:0,102,1280	0/0:43,0:43:99:0,120,1800	0/0:19,0:19:57:0,57,673	0/0:40,0:40:99:0,120,1502	0/0:39,0:39:99:0,117,1598	0/0:34,0:34:99:0,99,1485	0/0:35,0:35:99:0,105,1354	0/0:33,0:33:99:0,99,1301	0/0:52,0:52:99:0,120,1800	0/1:3,5:8:83:184,0,83	0/1:4,18:22:70:690,0,70	0/0:27,0:27:81:0,81,1029	1/1:0,10:10:30:414,30,0	0/0:38,0:38:99:0,114,1527	0/1:19,9:28:99:256,0,549	1/1:0,25:25:75:1046,75,0	0/0:33,0:33:99:0,99,1238	0/0:37,0:37:99:0,111,1299	1/1:0,55:55:99:2067,166,0	0/0:89,0:89:99:0,120,1800	0/0:36,0:36:99:0,108,1348	0/0:29,0:29:87:0,87,1020	0/0:38,0:38:99:0,111,1665	0/0:43,0:43:99:0,120,1800	1/1:0,26:26:78:1087,78,0	0/0:35,0:35:99:0,105,1330	0/0:4,0:4:12:0,12,134	0/1:4,25:29:61:914,0,61	0/0:33,0:33:99:0,99,1326	0/0:41,0:41:99:0,120,1800	1/1:0,14:14:42:571,42,0	0/0:36,0:36:99:0,108,1395	0/0:42,0:42:99:0,120,1800	0/0:35,0:35:99:0,102,1530	0/0:45,0:45:99:0,120,1800	0/0:36,0:36:99:0,108,1385	0/0:40,0:40:99:0,120,1538	0/0:43,0:43:99:0,120,1800	0/0:41,0:41:99:0,120,1800	0/0:37,0:37:99:0,111,1453
Chr3	17493506	.	G	A	92544.8	.	AC=23;AF=0.158;AN=146;BaseQRankSum=5.85;DP=6636;ExcessHet=0.0000;FS=28.111;InbreedingCoeff=0.6387;MLEAC=23;MLEAF=0.158;MQ=60.00;MQRankSum=0.00;QD=27.06;ReadPosRankSum=4.39;SOR=7.865	GT:AD:DP:GQ:PL	0/1:32,128:160:99:4653,0,840	1/1:0,55:55:99:2256,166,0	0/0:38,0:38:99:0,114,1398	0/0:37,0:37:99:0,100,1544	0/0:43,0:43:99:0,120,1800	0/0:33,0:33:99:0,99,1259	0/0:35,0:35:99:0,105,1458	0/0:44,0:44:99:0,120,1800	0/0:49,0:49:99:0,120,1800	1/1:0,230:230:99:9101,692,0	0/0:50,0:50:99:0,120,1800	0/0:38,0:38:99:0,114,1568	1/1:0,283:283:99:11511,851,0	0/0:41,0:41:99:0,120,1800	0/0:99,0:99:99:0,120,1800	0/0:34,0:34:99:0,102,1306	0/0:34,0:34:99:0,102,1241	0/0:34,0:34:99:0,99,1485	0/0:36,0:36:99:0,108,1363	0/0:37,0:37:99:0,111,1479	0/0:47,0:47:99:0,120,1800	0/0:35,0:35:99:0,105,1325	0/0:36,0:36:99:0,108,1407	0/0:36,0:36:99:0,108,1338	0/0:38,0:38:99:0,114,1548	0/0:39,0:39:99:0,117,1491	0/1:24,9:33:99:276,0,848	0/0:40,0:40:99:0,120,1546	0/0:35,0:35:99:0,105,1315	0/0:46,0:46:99:0,120,1800	0/1:225,189:414:99:6398,0,6799	0/0:41,0:41:99:0,120,1800	0/0:38,0:38:99:0,114,1462	0/0:34,0:34:99:0,102,1280	0/0:43,0:43:99:0,120,1800	0/0:35,0:35:99:0,105,1376	0/0:40,0:40:99:0,120,1502	0/0:39,0:39:99:0,117,1598	0/0:34,0:34:99:0,99,1485	0/0:35,0:35:99:0,105,1354	0/0:33,0:33:99:0,99,1301	0/0:52,0:52:99:0,120,1800	0/1:43,29:72:99:963,0,1282	0/1:183,112:295:99:3622,0,5960	0/0:33,0:33:99:0,99,1291	1/1:1,79:80:99:3325,195,0	0/0:38,0:38:99:0,114,1527	0/1:308,123:431:99:3344,0,9183	1/1:1,276:277:99:11261,794,0	0/0:33,0:33:99:0,99,1238	0/0:37,0:37:99:0,111,1299	1/1:0,364:364:99:13507,1097,0	0/0:89,0:89:99:0,120,1800	0/0:36,0:36:99:0,108,1348	0/0:33,0:33:99:0,99,1271	0/0:38,0:38:99:0,111,1665	0/0:43,0:43:99:0,120,1800	1/1:0,250:250:99:10118,751,0	0/0:35,0:35:99:0,105,1330	0/0:33,0:33:99:0,99,1295	0/1:146,157:303:99:5468,0,4263	0/0:33,0:33:99:0,99,1326	0/0:41,0:41:99:0,120,1800	1/1:1,172:173:99:6896,481,0	0/0:36,0:36:99:0,108,1395	0/0:42,0:42:99:0,120,1800	0/0:35,0:35:99:0,102,1530	0/0:45,0:45:99:0,120,1800	0/0:36,0:36:99:0,108,1385	0/0:40,0:40:99:0,120,1538	0/0:43,0:43:99:0,120,1800	0/0:41,0:41:99:0,120,1800	0/0:37,0:37:99:0,111,1453
Chr3	17493516	.	A	G	16946.8	.	AC=23;AF=0.158;AN=146;BaseQRankSum=5.54;DP=7660;ExcessHet=0.0000;FS=11.668;InbreedingCoeff=0.6387;MLEAC=23;MLEAF=0.158;MQ=60.00;MQRankSum=0.00;QD=9.95;ReadPosRankSum=1.04;SOR=3.027	GT:AD:DP:GQ:PL	0/1:129,30:159:99:765,0,4692	1/1:0,35:35:99:1473,105,0	0/0:38,0:38:99:0,114,1398	0/0:37,0:37:99:0,100,1544	0/0:43,0:43:99:0,120,1800	0/0:33,0:33:99:0,99,1259	0/0:35,0:35:99:0,105,1458	0/0:44,0:44:99:0,120,1800	0/0:49,0:49:99:0,120,1800	1/1:0,43:43:99:1734,129,0	0/0:50,0:50:99:0,120,1800	0/0:38,0:38:99:0,114,1568	1/1:0,39:39:99:1622,117,0	0/0:41,0:41:99:0,120,1800	0/0:99,0:99:99:0,120,1800	0/0:34,0:34:99:0,102,1306	0/0:34,0:34:99:0,102,1241	0/0:34,0:34:99:0,99,1485	0/0:36,0:36:99:0,108,1363	0/0:37,0:37:99:0,111,1479	0/0:47,0:47:99:0,120,1800	0/0:35,0:35:99:0,105,1325	0/0:36,0:36:99:0,108,1407	0/0:36,0:36:99:0,108,1338	0/0:38,0:38:99:0,114,1548	0/0:39,0:39:99:0,117,1491	0/1:25,18:43:99:635,0,809	0/0:40,0:40:99:0,120,1546	0/0:35,0:35:99:0,105,1315	0/0:46,0:46:99:0,120,1800	0/1:249,35:284:99:591,0,7583	0/0:41,0:41:99:0,120,1800	0/0:38,0:38:99:0,114,1462	0/0:34,0:34:99:0,102,1280	0/0:43,0:43:99:0,120,1800	0/0:35,0:35:99:0,105,1376	0/0:40,0:40:99:0,120,1502	0/0:39,0:39:99:0,117,1598	0/0:34,0:34:99:0,99,1485	0/0:35,0:35:99:0,105,1354	0/0:33,0:33:99:0,99,1301	0/0:52,0:52:99:0,120,1800	0/1:46,12:58:99:326,0,1371	0/1:268,37:305:99:628,0,8902	0/0:33,0:33:99:0,99,1291	1/1:0,33:33:99:1385,100,0	0/0:38,0:38:99:0,114,1527	0/1:299,42:341:99:499,0,8451	1/1:1,41:42:90:1677,90,0	0/0:33,0:33:99:0,99,1238	0/0:37,0:37:99:0,111,1299	1/1:0,47:47:99:1709,141,0	0/0:89,0:89:99:0,120,1800	0/0:36,0:36:99:0,108,1348	0/0:33,0:33:99:0,99,1271	0/0:38,0:38:99:0,111,1665	0/0:43,0:43:99:0,120,1800	1/1:0,35:35:99:1434,105,0	0/0:35,0:35:99:0,105,1330	0/0:33,0:33:99:0,99,1295	0/1:157,42:199:99:1089,0,4689	0/0:33,0:33:99:0,99,1326	0/0:41,0:41:99:0,120,1800	1/1:1,39:40:83:1534,83,0	0/0:36,0:36:99:0,108,1395	0/0:42,0:42:99:0,120,1800	0/0:35,0:35:99:0,102,1530	0/0:45,0:45:99:0,120,1800	0/0:36,0:36:99:0,108,1385	0/0:40,0:40:99:0,120,1538	0/0:43,0:43:99:0,120,1800	0/0:41,0:41:99:0,120,1800	0/0:37,0:37:99:0,111,1453
Chr3	17493548	.	GA	G	154394	.	AC=25;AF=0.171;AN=146;BaseQRankSum=2.79;DP=10726;ExcessHet=0.0000;FS=23.236;InbreedingCoeff=0.6621;MLEAC=25;MLEAF=0.171;MQ=60.00;MQRankSum=0.00;QD=20.80;ReadPosRankSum=-3.200e-01;SOR=0.139	GT:AD:DP:GQ:PL	1/1:8,241:249:99:8322,465,0	1/1:1,235:236:99:8370,688,0	0/0:38,0:38:99:0,114,1398	0/0:37,0:37:99:0,100,1544	0/0:43,0:43:99:0,120,1800	0/0:33,0:33:99:0,99,1259	0/0:35,0:35:99:0,105,1458	0/0:44,0:44:99:0,120,1800	0/0:49,0:49:99:0,120,1800	1/1:2,390:392:99:13237,1102,0	0/0:50,0:50:99:0,120,1800	0/0:38,0:38:99:0,114,1568	1/1:0,484:484:99:17285,1457,0	0/0:41,0:41:99:0,120,1800	0/1:1459,168:1629:99:1103,0,46385	0/0:34,0:34:99:0,102,1306	0/0:34,0:34:99:0,102,1241	0/0:34,0:34:99:0,99,1485	0/0:36,0:36:99:0,108,1363	0/0:37,0:37:99:0,111,1479	0/0:47,0:47:99:0,120,1800	0/0:35,0:35:99:0,105,1325	0/0:36,0:36:99:0,108,1407	0/0:36,0:36:99:0,108,1338	0/0:38,0:38:99:0,114,1548	0/0:39,0:39:99:0,117,1491	0/1:32,109:141:99:3467,0,715	0/0:40,0:40:99:0,120,1546	0/0:35,0:35:99:0,105,1315	0/0:46,0:46:99:0,120,1800	0/1:317,326:643:99:9354,0,9327	0/0:41,0:41:99:0,120,1800	0/0:38,0:38:99:0,114,1462	0/0:34,0:34:99:0,102,1280	0/0:43,0:43:99:0,120,1800	0/0:35,0:35:99:0,105,1376	0/0:40,0:40:99:0,120,1502	0/0:39,0:39:99:0,117,1598	0/0:34,0:34:99:0,99,1485	0/0:35,0:35:99:0,105,1354	0/0:33,0:33:99:0,99,1301	0/0:52,0:52:99:0,120,1800	0/1:54,98:152:99:3043,0,1466	0/1:200,230:430:99:6918,0,5829	0/0:33,0:33:99:0,99,1291	1/1:0,135:135:99:4789,405,0	0/0:38,0:38:99:0,114,1527	0/1:378,141:519:99:3472,0,11945	1/1:2,454:456:99:16148,1302,0	0/0:33,0:33:99:0,99,1238	0/0:37,0:37:99:0,111,1299	1/1:7,658:665:99:22608,1763,0	0/0:89,0:89:99:0,120,1800	0/0:36,0:36:99:0,108,1348	0/0:33,0:33:99:0,99,1271	0/0:38,0:38:99:0,111,1665	0/0:43,0:43:99:0,120,1800	1/1:0,436:436:99:15572,1313,0	0/0:35,0:35:99:0,105,1330	0/0:33,0:33:99:0,99,1295	0/1:207,290:497:99:8115,0,5890	0/0:33,0:33:99:0,99,1326	0/0:41,0:41:99:0,120,1800	1/1:2,359:361:99:12750,1016,0	0/0:36,0:36:99:0,108,1395	0/0:42,0:42:99:0,120,1800	0/0:35,0:35:99:0,102,1530	0/0:45,0:45:99:0,120,1800	0/0:36,0:36:99:0,108,1385	0/0:40,0:40:99:0,120,1538	0/0:43,0:43:99:0,120,1800	0/0:41,0:41:99:0,120,1800	0/0:37,0:37:99:0,111,1453
Chr3	17493694	.	T	C	761152	.	AC=25;AF=0.171;AN=146;BaseQRankSum=-8.800e-02;DP=29365;ExcessHet=0.0000;FS=2.594;InbreedingCoeff=0.6621;MLEAC=25;MLEAF=0.171;MQ=60.00;MQRankSum=0.00;QD=32.48;ReadPosRankSum=6.60;SOR=0.977	GT:AD:DP:GQ:PL	1/1:12,1029:1041:99:40219,2703,0	1/1:1,1108:1109:99:44802,3302,0	0/0:38,0:38:99:0,114,1398	0/0:37,0:37:99:0,100,1544	0/0:43,0:43:99:0,120,1800	0/0:33,0:33:99:0,99,1259	0/0:35,0:35:99:0,105,1458	0/0:44,0:44:99:0,120,1800	0/0:49,0:49:99:0,120,1800	1/1:0,1753:1755:99:69945,5277,0	0/0:50,0:50:99:0,120,1800	0/0:38,0:38:99:0,114,1568	1/1:0,2047:2047:99:82389,6160,0	0/0:41,0:41:99:0,120,1800	0/1:1808,515:2323:99:13439,0,60520	0/0:34,0:34:99:0,102,1306	0/0:34,0:34:99:0,102,1241	0/0:34,0:34:99:0,99,1485	0/0:36,0:36:99:0,108,1363	0/0:37,0:37:99:0,111,1479	0/0:47,0:47:99:0,120,1800	0/0:35,0:35:99:0,105,1325	0/0:36,0:36:99:0,108,1407	0/0:36,0:36:99:0,108,1338	0/0:38,0:38:99:0,114,1548	0/0:39,0:39:99:0,117,1491	0/1:105,367:472:99:13684,0,2196	0/0:40,0:40:99:0,120,1546	0/0:35,0:35:99:0,105,1315	0/0:46,0:46:99:0,120,1800	0/1:407,1261:1668:99:45480,0,10338	0/0:41,0:41:99:0,120,1800	0/0:38,0:38:99:0,114,1462	0/0:34,0:34:99:0,102,1280	0/0:43,0:43:99:0,120,1800	0/0:35,0:35:99:0,105,1376	0/0:40,0:40:99:0,120,1502	0/0:39,0:39:99:0,117,1598	0/0:34,0:34:99:0,99,1485	0/0:35,0:35:99:0,105,1354	0/0:33,0:33:99:0,99,1301	0/0:52,0:52:99:0,120,1800	0/1:79,216:295:99:7761,0,2068	0/1:322,820:1142:99:29629,0,8775	0/0:33,0:33:99:0,99,1291	1/1:0,1375:1378:99:56097,4136,0	0/0:38,0:38:99:0,114,1527	0/1:540,831:1373:99:27197,0,14553	1/1:1,1781:1782:99:71893,5322,0	0/0:33,0:33:99:0,99,1238	0/0:37,0:37:99:0,111,1299	1/1:0,2537:2541:99:94659,7628,0	0/0:89,0:89:99:0,120,1800	0/0:36,0:36:99:0,108,1348	0/0:33,0:33:99:0,99,1271	0/0:38,0:38:99:0,111,1665	0/0:43,0:43:99:0,120,1800	1/1:0,1504:1504:99:60678,4520,0	0/0:35,0:35:99:0,105,1330	0/0:33,0:33:99:0,99,1295	0/1:321,1052:1375:99:37605,0,7850	0/0:33,0:33:99:0,99,1326	0/0:41,0:41:99:0,120,1800	1/1:0,1640:1640:99:65834,4931,0	0/0:36,0:36:99:0,108,1395	0/0:42,0:42:99:0,120,1800	0/0:35,0:35:99:0,102,1530	0/0:45,0:45:99:0,120,1800	0/0:36,0:36:99:0,108,1385	0/0:40,0:40:99:0,120,1538	0/0:43,0:43:99:0,120,1800	0/0:41,0:41:99:0,120,1800	0/0:37,0:37:99:0,111,1453
Chr3	17493850	.	T	G	71995.3	.	AC=25;AF=0.171;AN=146;BaseQRankSum=-3.406e+00;DP=6842;ExcessHet=0.0000;FS=22.388;InbreedingCoeff=0.6621;MLEAC=25;MLEAF=0.171;MQ=60.00;MQRankSum=0.00;QD=29.41;ReadPosRankSum=1.77;SOR=2.428	GT:AD:DP:GQ:PL	1/1:2,129:131:99:4737,308,0	1/1:0,159:159:99:5921,478,0	0/0:51,0:51:99:0,120,1800	0/0:58,0:58:99:0,120,1800	0/0:50,0:50:99:0,120,1800	0/0:78,0:78:99:0,120,1800	0/0:50,0:50:99:0,120,1800	0/0:50,0:50:99:0,120,1800	0/0:52,0:52:99:0,120,1800	1/1:0,199:199:99:7231,599,0	0/0:50,0:50:99:0,120,1800	0/0:51,0:51:99:0,120,1800	1/1:1,171:172:99:6406,475,0	0/0:50,0:50:99:0,120,1800	0/1:186,41:227:99:835,0,6423	0/0:51,0:51:99:0,120,1800	0/0:52,0:52:99:0,120,1800	0/0:50,0:50:99:0,120,1800	0/0:77,0:77:99:0,120,1800	0/0:50,0:50:99:0,120,1800	0/0:53,0:53:99:0,120,1800	0/0:50,0:50:99:0,120,1800	0/0:52,0:52:99:0,120,1800	0/0:50,0:50:99:0,117,1755	0/0:50,0:50:99:0,120,1800	0/0:51,0:51:99:0,120,1800	0/1:29,81:110:99:2738,0,779	0/0:52,0:52:99:0,120,1800	0/0:51,0:51:99:0,120,1800	0/0:51,0:51:99:0,120,1800	0/1:41,113:154:99:3769,0,1161	0/0:51,0:51:99:0,120,1800	0/0:50,0:50:99:0,120,1800	0/0:50,0:50:99:0,120,1800	0/0:50,0:50:99:0,120,1800	0/0:37,0:37:99:0,99,1485	0/0:51,0:51:99:0,120,1800	0/0:49,0:49:99:0,120,1800	0/0:50,0:50:99:0,120,1800	0/0:52,0:52:99:0,120,1800	0/0:51,0:51:99:0,120,1800	0/0:50,0:50:99:0,120,1800	0/1:14,59:73:99:2035,0,358	0/1:37,109:146:99:3726,0,1065	0/0:53,0:53:99:0,120,1800	1/1:0,143:143:99:5394,430,0	0/0:51,0:51:99:0,120,1800	0/1:65,86:151:99:2596,0,1931	1/1:1,162:163:99:6150,481,0	0/0:51,0:51:99:0,120,1800	0/0:53,0:53:99:0,120,1800	1/1:1,195:196:99:6805,579,0	0/0:51,0:51:99:0,120,1800	0/0:50,0:50:99:0,120,1800	0/0:50,0:50:99:0,120,1800	0/0:50,0:50:99:0,120,1800	0/0:50,0:50:99:0,120,1800	1/1:0,125:125:99:4728,376,0	0/0:51,0:51:99:0,120,1800	0/0:50,0:50:99:0,120,1800	0/1:42,102:144:99:3356,0,1172	0/0:51,0:51:99:0,120,1800	0/0:52,0:52:99:0,120,1800	1/1:0,155:155:99:5727,466,0	0/0:51,0:51:99:0,120,1800	0/0:50,0:50:99:0,120,1800	0/0:52,0:52:99:0,120,1800	0/0:48,0:48:99:0,120,1800	0/0:50,0:50:99:0,120,1800	0/0:53,0:53:99:0,120,1800	0/0:50,0:50:99:0,120,1800	0/0:52,0:52:99:0,120,1800	0/0:51,0:51:99:0,120,1800
Chr3	17494147	.	G	A	116.64	.	AC=2;AF=0.040;AN=50;DP=41;ExcessHet=0.0000;FS=0.000;InbreedingCoeff=0.3468;MLEAC=4;MLEAF=0.080;MQ=60.00;QD=31.09;SOR=2.833	GT:AD:DP:GQ:PL	./.:0,0:0:0:0,0,0	1/1:0,3:3:9:123,9,0	./.:0,0:0:0:0,0,0	0/0:2,0:2:6:0,6,61	./.:0,0:0:0:0,0,0	./.:0,0:0:0:0,0,0	./.:0,0:0:0:0,0,0	./.:0,0:0:0:0,0,0	./.:0,0:0:0:0,0,0	./.:0,0:0:0:0,0,0	./.:0,0:0:0:0,0,0	./.:0,0:0:0:0,0,0	./.:0,0:0:0:0,0,0	0/0:2,0:2:6:0,6,74	./.:0,0:0:0:0,0,0	0/0:1,0:1:3:0,3,33	./.:0,0:0:0:0,0,0	0/0:1,0:1:3:0,3,36	0/0:1,0:1:3:0,3,34	0/0:1,0:1:3:0,3,36	./.:0,0:0:0:0,0,0	0/0:4,0:4:12:0,12,129	./.:0,0:0:0:0,0,0	./.:0,0:0:0:0,0,0	./.:0,0:0:0:0,0,0	0/0:2,0:2:6:0,6,77	./.:0,0:0:0:0,0,0	./.:0,0:0:0:0,0,0	0/0:1,0:1:3:0,3,35	./.:0,0:0:0:0,0,0	./.:0,0:0:0:0,0,0	0/0:2,0:2:3:0,3,45	./.:0,0:0:0:0,0,0	0/0:2,0:2:6:0,6,80	./.:0,0:0:0:0,0,0	./.:0,0:0:0:0,0,0	0/0:2,0:2:6:0,6,75	0/0:1,0:1:3:0,3,38	./.:0,0:0:0:0,0,0	./.:0,0:0:0:0,0,0	./.:0,0:0:0:0,0,0	0/0:1,0:1:3:0,3,37	./.:0,0:0:0:0,0,0	./.:0,0:0:0:0,0,0	./.:0,0:0:0:0,0,0	./.:0,0:0:0:0,0,0	./.:0,0:0:0:0,0,0	./.:0,0:0:0:0,0,0	./.:0,0:0:0:0,0,0	0/0:1,0:1:3:0,3,36	./.:0,0:0:0:0,0,0	./.:0,0:0:0:0,0,0	0/0:1,0:1:3:0,3,32	0/0:1,0:1:3:0,3,37	./.:0,0:0:0:0,0,0	./.:0,0:0:0:0,0,0	./.:0,0:0:0:0,0,0	./.:0,0:0:0:0,0,0	0/0:1,0:1:3:0,3,35	./.:0,0:0:0:0,0,0	./.:0,0:0:0:0,0,0	./.:0,0:0:0:0,0,0	./.:0,0:0:0:0,0,0	./.:0,0:0:0:0,0,0	0/0:1,0:1:3:0,3,36	0/0:1,0:1:3:0,3,37	0/0:1,0:1:3:0,3,37	./.:0,0:0:0:0,0,0	0/0:3,0:3:9:0,9,109	0/0:3,0:3:9:0,9,100	0/0:2,0:2:6:0,6,62	./.:0,0:0:0:0,0,0	./.:0,0:0:0:0,0,0
Chr3	17494154	.	T	C	1402.15	.	AC=18;AF=1.00;AN=18;DP=38;ExcessHet=0.0000;FS=0.000;InbreedingCoeff=0.3681;MLEAC=88;MLEAF=1.00;MQ=60.00;QD=29.27;SOR=1.085	GT:AD:DP:GQ:PL	./.:0,0:0:0:0,0,0	./.:0,0:0:0:0,0,0	./.:0,0:0:0:0,0,0	1/1:0,2:2:6:82,6,0	./.:0,0:0:0:0,0,0	./.:0,0:0:0:0,0,0	./.:0,0:0:0:0,0,0	./.:0,0:0:0:0,0,0	./.:0,0:0:0:0,0,0	./.:0,0:0:0:0,0,0	./.:0,0:0:0:0,0,0	./.:0,0:0:0:0,0,0	./.:0,0:0:0:0,0,0	1/1:0,2:2:6:79,6,0	./.:0,0:0:0:0,0,0	./.:1,0:1:0:0,0,0	./.:0,0:0:0:0,0,0	./.:1,0:1:0:0,0,0	./.:1,0:1:0:0,0,0	./.:1,0:1:0:0,0,0	./.:0,0:0:0:0,0,0	1/1:0,4:4:12:166,12,0	./.:0,0:0:0:0,0,0	./.:0,0:0:0:0,0,0	./.:0,0:0:0:0,0,0	1/1:0,2:2:6:85,6,0	./.:0,0:0:0:0,0,0	./.:0,0:0:0:0,0,0	./.:1,0:1:0:0,0,0	./.:0,0:0:0:0,0,0	./.:0,0:0:0:0,0,0	./.:0,0:0:0:0,0,0	./.:0,0:0:0:0,0,0	1/1:0,2:2:6:82,6,0	./.:0,0:0:0:0,0,0	./.:0,0:0:0:0,0,0	1/1:0,2:2:6:84,6,0	./.:1,0:1:0:0,0,0	./.:0,0:0:0:0,0,0	./.:0,0:0:0:0,0,0	./.:0,0:0:0:0,0,0	./.:1,0:1:0:0,0,0	./.:0,0:0:0:0,0,0	./.:0,0:0:0:0,0,0	./.:0,0:0:0:0,0,0	./.:0,0:0:0:0,0,0	./.:0,0:0:0:0,0,0	./.:0,0:0:0:0,0,0	./.:0,0:0:0:0,0,0	./.:1,0:1:0:0,0,0	./.:0,0:0:0:0,0,0	./.:0,0:0:0:0,0,0	./.:1,0:1:0:0,0,0	./.:1,0:1:0:0,0,0	./.:0,0:0:0:0,0,0	./.:0,0:0:0:0,0,0	./.:0,0:0:0:0,0,0	./.:0,0:0:0:0,0,0	./.:1,0:1:0:0,0,0	./.:0,0:0:0:0,0,0	./.:0,0:0:0:0,0,0	./.:0,0:0:0:0,0,0	./.:0,0:0:0:0,0,0	./.:0,0:0:0:0,0,0	./.:1,0:1:0:0,0,0	./.:1,0:1:0:0,0,0	./.:1,0:1:0:0,0,0	./.:0,0:0:0:0,0,0	1/1:0,3:3:9:124,9,0	1/1:0,3:3:9:122,9,0	1/1:0,2:2:6:83,6,0	./.:0,0:0:0:0,0,0	./.:0,0:0:0:0,0,0
Chr3	17494463	.	T	TA	236.79	.	AC=6;AF=0.167;AN=36;DP=23;ExcessHet=0.0000;FS=0.000;InbreedingCoeff=0.3406;MLEAC=18;MLEAF=0.500;MQ=60.00;QD=27.68;SOR=0.693	GT:AD:DP:GQ:PL	0/0:1,0:1:3:0,3,19	0/0:2,0:2:6:0,6,55	./.:0,0:0:0:0,0,0	1/1:0,2:2:6:67,6,0	./.:0,0:0:0:0,0,0	./.:0,0:0:0:0,0,0	./.:0,0:0:0:0,0,0	0/0:1,0:1:3:0,3,33	0/0:1,0:1:3:0,3,38	0/0:1,0:1:3:0,3,20	./.:0,0:0:0:0,0,0	0/0:1,0:1:3:0,3,35	./.:0,0:0:0:0,0,0	./.:0,0:0:0:0,0,0	./.:0,0:0:0:0,0,0	0/0:1,0:1:3:0,3,22	./.:0,0:0:0:0,0,0	./.:0,0:0:0:0,0,0	./.:0,0:0:0:0,0,0	0/0:1,0:1:3:0,3,35	./.:0,0:0:0:0,0,0	0/0:1,0:1:3:0,3,37	./.:0,0:0:0:0,0,0	./.:0,0:0:0:0,0,0	./.:0,0:0:0:0,0,0	./.:0,0:0:0:0,0,0	./.:0,0:0:0:0,0,0	./.:0,0:0:0:0,0,0	./.:0,0:0:0:0,0,0	0/0:1,0:1:3:0,3,37	./.:0,0:0:0:0,0,0	./.:0,0:0:0:0,0,0	./.:0,0:0:0:0,0,0	./.:0,0:0:0:0,0,0	./.:0,0:0:0:0,0,0	./.:0,0:0:0:0,0,0	./.:0,0:0:0:0,0,0	./.:0,0:0:0:0,0,0	./.:0,0:0:0:0,0,0	./.:0,0:0:0:0,0,0	1/1:0,2:2:6:67,6,0	0/0:2,0:2:3:0,3,45	./.:0,0:0:0:0,0,0	0/0:1,0:1:3:0,3,35	./.:0,0:0:0:0,0,0	./.:0,0:0:0:0,0,0	./.:0,0:0:0:0,0,0	./.:0,0:0:0:0,0,0	./.:0,0:0:0:0,0,0	./.:0,0:0:0:0,0,0	1/1:0,2:2:6:67,6,0	./.:0,0:0:0:0,0,0	./.:0,0:0:0:0,0,0	./.:0,0:0:0:0,0,0	./.:0,0:0:0:0,0,0	./.:0,0:0:0:0,0,0	./.:0,0:0:0:0,0,0	0/0:1,0:1:3:0,3,21	0/0:1,0:1:3:0,3,35	./.:0,0:0:0:0,0,0	./.:0,0:0:0:0,0,0	./.:0,0:0:0:0,0,0	./.:0,0:0:0:0,0,0	0/0:1,0:1:3:0,3,38	./.:0,0:0:0:0,0,0	./.:0,0:0:0:0,0,0	./.:0,0:0:0:0,0,0	./.:0,0:0:0:0,0,0	./.:0,0:0:0:0,0,0	./.:0,0:0:0:0,0,0	./.:0,0:0:0:0,0,0	./.:0,0:0:0:0,0,0	./.:0,0:0:0:0,0,0
Chr3	17494849	.	T	A	138281	.	AC=120;AF=0.822;AN=146;BaseQRankSum=-1.664e+00;DP=7809;ExcessHet=0.0000;FS=0.000;InbreedingCoeff=0.7159;MLEAC=120;MLEAF=0.822;MQ=60.00;MQRankSum=0.00;QD=33.06;ReadPosRankSum=0.724;SOR=2.578	GT:AD:DP:GQ:PL	0/0:113,0:113:48:0,48,720	0/0:52,0:52:99:0,120,1800	1/1:0,61:61:99:2359,184,0	1/1:0,171:171:99:6725,515,0	1/1:0,65:65:99:2503,196,0	1/1:0,21:21:63:819,63,0	1/1:0,46:46:99:1772,138,0	1/1:0,59:59:99:2300,178,0	1/1:0,88:88:99:3420,265,0	0/0:47,0:47:99:0,105,1575	1/1:0,73:73:99:2808,220,0	1/1:0,70:70:99:2756,211,0	0/0:169,0:169:72:0,72,1080	1/1:0,54:54:99:2044,163,0	0/1:43,44:87:99:1368,0,1406	1/1:0,62:62:99:2419,187,0	1/1:3,64:67:86:2244,86,0	1/1:0,64:64:99:2465,192,0	1/1:0,17:17:51:653,51,0	1/1:0,44:44:99:1679,132,0	1/1:0,49:49:99:1696,148,0	1/1:0,60:60:99:2271,180,0	1/1:0,92:92:99:3458,277,0	1/1:0,57:57:99:2175,172,0	1/1:0,64:64:99:2517,193,0	1/1:0,57:57:99:2247,172,0	0/1:115,13:128:99:135,0,4119	1/1:0,42:42:99:1617,126,0	1/1:0,40:40:99:1514,120,0	1/1:0,79:79:99:3097,238,0	0/1:138,13:151:44:44,0,4872	1/1:0,42:42:99:1591,126,0	1/1:0,58:58:99:2202,175,0	1/1:0,70:70:99:2664,211,0	1/1:0,54:54:99:2140,163,0	1/1:0,16:16:48:613,48,0	1/1:0,54:54:99:2128,163,0	1/1:0,81:81:99:3188,244,0	1/1:0,60:60:99:2319,181,0	1/1:0,68:68:99:2601,205,0	1/1:1,42:43:97:1558,97,0	1/1:0,60:60:99:2255,180,0	0/0:14,0:14:12:0,12,180	0/1:52,6:58:63:63,0,1934	1/1:0,27:27:81:1063,81,0	0/0:47,0:47:99:0,120,1800	1/1:0,65:65:99:2504,195,0	0/1:86,11:97:99:102,0,2879	0/0:154,0:154:66:0,66,990	1/1:0,107:107:99:4065,322,0	1/1:1,100:101:99:3363,270,0	0/0:203,0:203:72:0,72,1080	1/1:0,95:95:99:3627,286,0	1/1:0,75:75:99:2854,226,0	1/1:0,43:43:99:1625,129,0	1/1:0,35:35:99:1386,105,0	1/1:0,93:93:99:3577,280,0	0/0:153,0:153:84:0,84,1260	1/1:0,35:35:99:1345,105,0	1/1:0,69:69:99:2651,208,0	0/1:86,10:96:93:93,0,3060	1/1:0,57:57:99:2147,171,0	1/1:0,62:62:99:2318,187,0	0/0:134,0:134:63:0,63,945	1/1:0,53:53:99:1979,159,0	1/1:2,65:67:99:2471,152,0	1/1:1,88:89:99:3300,233,0	1/1:0,89:89:99:3507,268,0	1/1:1,69:70:99:2576,174,0	1/1:0,60:60:99:2267,181,0	1/1:0,55:55:99:2173,166,0	1/1:0,44:44:99:1660,132,0	1/1:0,67:67:99:2548,202,0
Chr3	17494929	.	G	GT	384.69	.	AC=8;AF=0.174;AN=46;DP=47;ExcessHet=0.0000;FS=0.000;InbreedingCoeff=0.3568;MLEAC=21;MLEAF=0.457;MQ=60.00;QD=30.03;SOR=3.258	GT:AD:DP:GQ:PL	0/0:1,0:1:3:0,3,37	0/0:3,0:3:9:0,9,103	0/0:2,0:2:3:0,3,45	0/0:1,0:1:3:0,3,34	./.:1,0:1:0:0,0,0	./.:0,0:0:0:0,0,0	./.:2,0:2:0:0,0,0	1/1:0,3:3:9:111,9,0	./.:0,0:0:0:0,0,0	./.:0,0:0:0:0,0,0	1/1:0,2:2:6:66,6,0	./.:0,0:0:0:0,0,0	0/0:3,0:3:9:0,9,85	./.:0,0:0:0:0,0,0	1/1:0,2:2:6:78,6,0	./.:0,0:0:0:0,0,0	./.:2,0:2:0:0,0,0	./.:0,0:0:0:0,0,0	./.:0,0:0:0:0,0,0	./.:0,0:0:0:0,0,0	./.:0,0:0:0:0,0,0	./.:0,0:0:0:0,0,0	./.:0,0:0:0:0,0,0	./.:0,0:0:0:0,0,0	./.:0,0:0:0:0,0,0	0/0:1,0:1:3:0,3,37	./.:0,0:0:0:0,0,0	./.:0,0:0:0:0,0,0	./.:0,0:0:0:0,0,0	./.:0,0:0:0:0,0,0	0/0:2,0:2:6:0,6,59	./.:0,0:0:0:0,0,0	./.:0,0:0:0:0,0,0	./.:0,0:0:0:0,0,0	./.:0,0:0:0:0,0,0	./.:1,0:1:0:0,0,0	./.:1,0:1:0:0,0,0	0/0:1,0:1:3:0,3,39	0/0:1,0:1:3:0,3,34	./.:0,0:0:0:0,0,0	./.:0,0:0:0:0,0,0	./.:0,0:0:0:0,0,0	./.:0,0:0:0:0,0,0	./.:0,0:0:0:0,0,0	./.:0,0:0:0:0,0,0	0/0:1,0:1:3:0,3,21	./.:0,0:0:0:0,0,0	./.:0,0:0:0:0,0,0	./.:0,0:0:0:0,0,0	./.:1,0:1:0:0,0,0	0/0:1,0:1:3:0,3,32	0/0:1,0:1:3:0,3,33	./.:0,0:0:0:0,0,0	./.:0,0:0:0:0,0,0	./.:0,0:0:0:0,0,0	./.:0,0:0:0:0,0,0	0/0:1,0:1:3:0,3,19	0/0:2,0:2:3:0,3,45	0/0:1,0:1:3:0,3,35	./.:0,0:0:0:0,0,0	0/0:2,0:2:3:0,3,45	./.:0,0:0:0:0,0,0	0/0:1,0:1:3:0,3,36	0/0:1,0:1:3:0,3,32	./.:0,0:0:0:0,0,0	./.:0,0:0:0:0,0,0	0/0:1,0:1:3:0,3,36	1/1:0,3:3:9:98,9,0	./.:0,0:0:0:0,0,0	./.:0,0:0:0:0,0,0	./.:0,0:0:0:0,0,0	./.:0,0:0:0:0,0,0	./.:1,0:1:0:0,0,0
Chr3	17494951	.	A	G	126.6	.	AC=4;AF=0.222;AN=18;DP=20;ExcessHet=0.0000;FS=0.000;InbreedingCoeff=0.3449;MLEAC=16;MLEAF=0.889;MQ=60.00;QD=35.71;SOR=2.303	GT:AD:DP:GQ:PL	./.:0,0:0:0:0,0,0	0/0:3,0:3:9:0,9,103	./.:0,0:0:0:0,0,0	./.:0,0:0:0:0,0,0	./.:0,0:0:0:0,0,0	./.:0,0:0:0:0,0,0	./.:0,0:0:0:0,0,0	1/1:0,1:1:3:42,3,0	./.:0,0:0:0:0,0,0	./.:0,0:0:0:0,0,0	./.:0,0:0:0:0,0,0	./.:0,0:0:0:0,0,0	0/0:2,0:2:6:0,6,73	./.:0,0:0:0:0,0,0	1/1:0,1:1:3:41,3,0	./.:0,0:0:0:0,0,0	./.:0,0:0:0:0,0,0	./.:0,0:0:0:0,0,0	./.:0,0:0:0:0,0,0	./.:0,0:0:0:0,0,0	./.:0,0:0:0:0,0,0	./.:0,0:0:0:0,0,0	./.:0,0:0:0:0,0,0	./.:0,0:0:0:0,0,0	./.:0,0:0:0:0,0,0	./.:0,0:0:0:0,0,0	./.:0,0:0:0:0,0,0	./.:0,0:0:0:0,0,0	./.:0,0:0:0:0,0,0	./.:0,0:0:0:0,0,0	0/0:2,0:2:6:0,6,59	./.:0,0:0:0:0,0,0	./.:0,0:0:0:0,0,0	./.:0,0:0:0:0,0,0	./.:0,0:0:0:0,0,0	./.:0,0:0:0:0,0,0	./.:0,0:0:0:0,0,0	./.:1,0:1:0:0,0,0	./.:1,0:1:0:0,0,0	./.:0,0:0:0:0,0,0	./.:0,0:0:0:0,0,0	./.:0,0:0:0:0,0,0	./.:0,0:0:0:0,0,0	./.:0,0:0:0:0,0,0	./.:0,0:0:0:0,0,0	0/0:1,0:1:3:0,3,21	./.:0,0:0:0:0,0,0	./.:0,0:0:0:0,0,0	./.:0,0:0:0:0,0,0	./.:0,0:0:0:0,0,0	./.:1,0:1:0:0,0,0	0/0:1,0:1:3:0,3,33	./.:0,0:0:0:0,0,0	./.:0,0:0:0:0,0,0	./.:0,0:0:0:0,0,0	./.:0,0:0:0:0,0,0	./.:0,0:0:0:0,0,0	./.:0,0:0:0:0,0,0	./.:0,0:0:0:0,0,0	./.:0,0:0:0:0,0,0	0/0:1,0:1:3:0,3,32	./.:0,0:0:0:0,0,0	./.:1,0:1:0:0,0,0	0/0:1,0:1:3:0,3,32	./.:0,0:0:0:0,0,0	./.:0,0:0:0:0,0,0	./.:0,0:0:0:0,0,0	./.:0,0:0:0:0,0,0	./.:0,0:0:0:0,0,0	./.:0,0:0:0:0,0,0	./.:0,0:0:0:0,0,0	./.:0,0:0:0:0,0,0	./.:0,0:0:0:0,0,0
Chr3	17496315	.	T	TA	224.79	.	AC=4;AF=0.400;AN=10;DP=9;ExcessHet=0.0000;FS=0.000;InbreedingCoeff=0.3478;MLEAC=23;MLEAF=1.00;MQ=60.00;QD=34.48;SOR=1.609	GT:AD:DP:GQ:PL	./.:0,0:0:0:0,0,0	0/0:2,0:2:6:0,6,42	./.:0,0:0:0:0,0,0	1/1:0,2:2:6:75,6,0	./.:0,0:0:0:0,0,0	./.:0,0:0:0:0,0,0	./.:0,0:0:0:0,0,0	./.:0,0:0:0:0,0,0	./.:0,0:0:0:0,0,0	./.:0,0:0:0:0,0,0	0/0:1,0:1:3:0,3,35	./.:0,0:0:0:0,0,0	./.:0,0:0:0:0,0,0	./.:0,0:0:0:0,0,0	./.:0,0:0:0:0,0,0	./.:0,0:0:0:0,0,0	./.:0,0:0:0:0,0,0	./.:0,0:0:0:0,0,0	./.:0,0:0:0:0,0,0	./.:0,0:0:0:0,0,0	./.:0,0:0:0:0,0,0	./.:0,0:0:0:0,0,0	./.:0,0:0:0:0,0,0	./.:0,0:0:0:0,0,0	./.:0,0:0:0:0,0,0	./.:0,0:0:0:0,0,0	./.:0,0:0:0:0,0,0	./.:0,0:0:0:0,0,0	./.:0,0:0:0:0,0,0	./.:0,0:0:0:0,0,0	./.:0,0:0:0:0,0,0	./.:0,0:0:0:0,0,0	./.:0,0:0:0:0,0,0	./.:0,0:0:0:0,0,0	./.:0,0:0:0:0,0,0	./.:0,0:0:0:0,0,0	./.:0,0:0:0:0,0,0	./.:0,0:0:0:0,0,0	./.:0,0:0:0:0,0,0	./.:0,0:0:0:0,0,0	./.:0,0:0:0:0,0,0	./.:0,0:0:0:0,0,0	./.:0,0:0:0:0,0,0	./.:0,0:0:0:0,0,0	./.:0,0:0:0:0,0,0	./.:0,0:0:0:0,0,0	./.:0,0:0:0:0,0,0	./.:0,0:0:0:0,0,0	./.:0,0:0:0:0,0,0	./.:0,0:0:0:0,0,0	./.:0,0:0:0:0,0,0	./.:0,0:0:0:0,0,0	./.:0,0:0:0:0,0,0	./.:0,0:0:0:0,0,0	./.:0,0:0:0:0,0,0	./.:0,0:0:0:0,0,0	0/0:2,0:2:6:0,6,62	./.:0,0:0:0:0,0,0	./.:0,0:0:0:0,0,0	./.:0,0:0:0:0,0,0	./.:0,0:0:0:0,0,0	./.:0,0:0:0:0,0,0	./.:0,0:0:0:0,0,0	./.:0,0:0:0:0,0,0	./.:0,0:0:0:0,0,0	./.:0,0:0:0:0,0,0	./.:0,0:0:0:0,0,0	./.:0,0:0:0:0,0,0	./.:0,0:0:0:0,0,0	./.:0,0:0:0:0,0,0	./.:0,0:0:0:0,0,0	1/1:0,2:2:6:75,6,0	./.:0,0:0:0:0,0,0
Chr3	17496620	.	A	G	7569.1	.	AC=62;AF=1.00;AN=62;DP=286;ExcessHet=0.0000;FS=0.000;InbreedingCoeff=0.4535;MLEAC=132;MLEAF=1.00;MQ=60.00;QD=31.43;SOR=0.887	GT:AD:DP:GQ:PL	./.:1,0:1:0:0,0,0	1/1:0,6:6:18:241,18,0	1/1:0,5:5:15:193,15,0	1/1:0,17:17:51:667,51,0	./.:0,0:0:0:0,0,0	./.:0,0:0:0:0,0,0	./.:1,0:1:0:0,0,0	./.:0,0:0:0:0,0,0	1/1:0,7:7:21:278,21,0	./.:0,0:0:0:0,0,0	./.:1,0:1:0:0,0,0	./.:0,0:0:0:0,0,0	./.:0,0:0:0:0,0,0	./.:1,0:1:0:0,0,0	./.:0,0:0:0:0,0,0	1/1:0,2:2:6:81,6,0	1/1:0,2:2:6:78,6,0	./.:1,0:1:0:0,0,0	./.:0,0:0:0:0,0,0	./.:0,0:0:0:0,0,0	./.:0,0:0:0:0,0,0	1/1:0,2:2:6:76,6,0	1/1:0,2:2:6:72,6,0	./.:0,0:0:0:0,0,0	./.:1,0:1:0:0,0,0	./.:1,0:1:0:0,0,0	./.:0,0:0:0:0,0,0	./.:0,0:0:0:0,0,0	./.:0,0:0:0:0,0,0	1/1:0,2:2:6:80,6,0	1/1:0,12:12:36:479,36,0	./.:0,0:0:0:0,0,0	./.:1,0:1:0:0,0,0	1/1:0,3:3:9:118,9,0	./.:0,0:0:0:0,0,0	./.:0,0:0:0:0,0,0	./.:1,0:1:0:0,0,0	1/1:0,3:3:9:119,9,0	1/1:0,3:3:9:119,9,0	1/1:0,4:4:12:151,12,0	1/1:0,8:8:24:311,24,0	./.:1,0:1:0:0,0,0	1/1:0,3:3:9:82,9,0	1/1:0,7:7:21:270,21,0	1/1:0,3:3:9:121,9,0	1/1:0,11:11:33:429,33,0	./.:0,0:0:0:0,0,0	1/1:0,10:10:30:359,30,0	./.:1,0:1:0:0,0,0	./.:1,0:1:0:0,0,0	./.:1,0:1:0:0,0,0	./.:1,0:1:0:0,0,0	1/1:0,4:4:12:152,12,0	1/1:0,4:4:12:155,12,0	./.:1,0:1:0:0,0,0	./.:1,0:1:0:0,0,0	1/1:0,2:2:6:79,6,0	./.:1,0:1:0:0,0,0	./.:1,0:1:0:0,0,0	./.:0,0:0:0:0,0,0	1/1:0,5:5:15:200,15,0	1/1:0,3:3:9:120,9,0	1/1:0,2:2:6:75,6,0	1/1:0,2:2:6:79,6,0	1/1:0,4:4:12:128,12,0	./.:1,0:1:0:0,0,0	./.:1,0:1:0:0,0,0	./.:0,0:0:0:0,0,0	1/1:0,2:2:6:79,6,0	./.:0,0:0:0:0,0,0	1/1:0,2:2:6:82,6,0	1/1:0,25:25:75:962,75,0	./.:1,0:1:0:0,0,0
Chr3	17496673	.	G	A	3013.07	.	AC=40;AF=0.625;AN=64;DP=272;ExcessHet=0.0000;FS=0.000;InbreedingCoeff=0.4822;MLEAC=81;MLEAF=1.00;MQ=60.00;QD=32.49;SOR=1.329	GT:AD:DP:GQ:PL	0/0:4,0:4:12:0,12,124	0/0:2,0:2:6:0,6,78	1/1:0,2:2:6:79,6,0	1/1:0,8:8:24:320,24,0	./.:0,0:0:0:0,0,0	./.:0,0:0:0:0,0,0	./.:1,0:1:0:0,0,0	./.:0,0:0:0:0,0,0	1/1:0,2:2:6:80,6,0	./.:0,0:0:0:0,0,0	./.:1,0:1:0:0,0,0	1/1:0,2:2:6:80,6,0	0/0:3,0:3:9:0,9,98	./.:0,0:0:0:0,0,0	./.:0,0:0:0:0,0,0	1/1:0,2:2:6:75,6,0	1/1:0,2:2:6:76,6,0	./.:0,0:0:0:0,0,0	./.:0,0:0:0:0,0,0	./.:0,0:0:0:0,0,0	./.:0,0:0:0:0,0,0	1/1:0,2:2:6:79,6,0	./.:1,0:1:0:0,0,0	./.:0,0:0:0:0,0,0	./.:0,0:0:0:0,0,0	./.:1,0:1:0:0,0,0	./.:0,0:0:0:0,0,0	./.:0,0:0:0:0,0,0	./.:1,0:1:0:0,0,0	1/1:0,2:2:6:81,6,0	0/0:11,0:11:33:0,33,403	./.:0,0:0:0:0,0,0	./.:1,0:1:0:0,0,0	./.:0,0:0:0:0,0,0	./.:0,0:0:0:0,0,0	./.:1,0:1:0:0,0,0	1/1:0,3:3:9:89,9,0	1/1:0,5:5:15:201,15,0	./.:1,0:1:0:0,0,0	./.:0,0:0:0:0,0,0	1/1:0,3:3:9:116,9,0	1/1:0,2:2:6:78,6,0	0/0:3,0:3:9:0,9,110	0/0:6,0:6:18:0,18,230	1/1:0,2:2:6:76,6,0	0/0:20,0:20:57:0,57,855	./.:0,0:0:0:0,0,0	0/0:7,0:7:0:0,0,182	0/0:2,0:2:6:0,6,60	./.:0,0:0:0:0,0,0	1/1:0,3:3:9:103,9,0	./.:0,0:0:0:0,0,0	1/1:0,3:3:9:118,9,0	./.:1,0:1:0:0,0,0	./.:0,0:0:0:0,0,0	1/1:0,4:4:12:153,12,0	./.:1,0:1:0:0,0,0	0/0:2,0:2:6:0,6,74	1/1:0,2:2:6:79,6,0	./.:0,0:0:0:0,0,0	0/0:5,0:5:0:0,0,119	./.:1,0:1:0:0,0,0	./.:0,0:0:0:0,0,0	0/0:2,0:2:6:0,6,58	./.:0,0:0:0:0,0,0	./.:0,0:0:0:0,0,0	./.:1,0:1:0:0,0,0	1/1:0,2:2:6:74,6,0	./.:0,0:0:0:0,0,0	./.:0,0:0:0:0,0,0	1/1:0,2:2:6:80,6,0	1/1:0,17:17:51:653,51,0	./.:0,0:0:0:0,0,0
Chr3	17496755	.	T	C	4985.44	.	AC=48;AF=1.00;AN=48;DP=237;ExcessHet=0.0000;FS=0.000;InbreedingCoeff=0.4228;MLEAC=125;MLEAF=1.00;MQ=60.00;QD=30.25;SOR=3.679	GT:AD:DP:GQ:PL	1/1:0,3:3:9:127,9,0	./.:0,0:0:0:0,0,0	1/1:0,3:3:9:126,9,0	1/1:0,9:9:27:371,27,0	./.:1,0:1:0:0,0,0	./.:0,0:0:0:0,0,0	./.:0,0:0:0:0,0,0	./.:0,0:0:0:0,0,0	1/1:0,2:2:6:84,6,0	./.:0,0:0:0:0,0,0	1/1:0,3:3:9:124,9,0	./.:0,0:0:0:0,0,0	./.:1,0:1:0:0,0,0	./.:1,0:1:0:0,0,0	./.:0,0:0:0:0,0,0	./.:0,0:0:0:0,0,0	./.:0,0:0:0:0,0,0	./.:1,0:1:0:0,0,0	./.:0,0:0:0:0,0,0	./.:0,0:0:0:0,0,0	1/1:0,2:2:6:72,6,0	./.:1,0:1:0:0,0,0	./.:0,0:0:0:0,0,0	./.:0,0:0:0:0,0,0	./.:0,0:0:0:0,0,0	./.:0,0:0:0:0,0,0	./.:0,0:0:0:0,0,0	./.:0,0:0:0:0,0,0	1/1:0,2:2:6:82,6,0	./.:1,0:1:0:0,0,0	1/1:0,4:4:12:164,12,0	./.:0,0:0:0:0,0,0	./.:1,0:1:0:0,0,0	1/1:0,2:2:6:78,6,0	./.:0,0:0:0:0,0,0	./.:0,0:0:0:0,0,0	1/1:0,2:2:6:86,6,0	1/1:0,6:6:18:250,18,0	./.:1,0:1:0:0,0,0	./.:1,0:1:0:0,0,0	1/1:0,3:3:9:121,9,0	./.:1,0:1:0:0,0,0	./.:0,0:0:0:0,0,0	1/1:0,2:2:6:85,6,0	./.:0,0:0:0:0,0,0	1/1:0,9:9:27:369,27,0	./.:0,0:0:0:0,0,0	./.:1,0:1:0:0,0,0	1/1:0,2:2:6:85,6,0	1/1:0,2:2:6:82,6,0	1/1:0,3:3:9:105,9,0	./.:0,0:0:0:0,0,0	1/1:0,4:4:12:163,12,0	1/1:0,2:2:6:80,6,0	./.:0,0:0:0:0,0,0	./.:1,0:1:0:0,0,0	./.:0,0:0:0:0,0,0	./.:0,0:0:0:0,0,0	1/1:0,4:4:12:151,12,0	./.:1,0:1:0:0,0,0	1/1:0,2:2:6:82,6,0	1/1:0,3:3:9:117,9,0	./.:1,0:1:0:0,0,0	./.:0,0:0:0:0,0,0	1/1:0,3:3:9:118,9,0	./.:1,0:1:0:0,0,0	./.:1,0:1:0:0,0,0	./.:0,0:0:0:0,0,0	./.:1,0:1:0:0,0,0	./.:1,0:1:0:0,0,0	./.:0,0:0:0:0,0,0	1/1:0,22:22:66:888,66,0	./.:1,0:1:0:0,0,0
Chr3	17496813	.	G	T	513.94	.	AC=7;AF=0.071;AN=98;BaseQRankSum=-1.960e+00;DP=250;ExcessHet=0.0000;FS=2.688;InbreedingCoeff=0.4070;MLEAC=9;MLEAF=0.092;MQ=60.00;MQRankSum=0.00;QD=28.55;ReadPosRankSum=1.96;SOR=0.537	GT:AD:DP:GQ:PL	./.:0,0:0:0:0,0,0	1/1:0,2:2:6:80,6,0	0/0:9,0:9:27:0,27,299	0/0:21,0:21:60:0,60,763	0/0:1,0:1:3:0,3,38	./.:0,0:0:0:0,0,0	0/0:2,0:2:6:0,6,60	0/0:2,0:2:6:0,6,74	0/0:3,0:3:9:0,9,83	./.:0,0:0:0:0,0,0	0/0:5,0:5:15:0,15,151	0/0:2,0:2:6:0,6,57	1/1:0,2:2:6:74,6,0	0/0:2,0:2:6:0,6,43	./.:0,0:0:0:0,0,0	0/0:2,0:2:6:0,6,76	0/0:1,0:1:3:0,3,31	0/0:2,0:2:6:0,6,63	./.:0,0:0:0:0,0,0	./.:0,0:0:0:0,0,0	0/0:2,0:2:6:0,6,55	0/0:3,0:3:9:0,9,106	./.:0,0:0:0:0,0,0	./.:0,0:0:0:0,0,0	./.:0,0:0:0:0,0,0	./.:0,0:0:0:0,0,0	./.:0,0:0:0:0,0,0	./.:0,0:0:0:0,0,0	0/0:4,0:4:12:0,12,152	0/0:2,0:2:6:0,6,62	0/0:5,0:5:15:0,15,172	./.:0,0:0:0:0,0,0	0/0:1,0:1:3:0,3,33	0/0:1,0:1:3:0,3,34	./.:0,0:0:0:0,0,0	./.:0,0:0:0:0,0,0	0/0:4,0:4:12:0,12,139	0/0:13,0:13:39:0,39,420	0/0:3,0:3:9:0,9,86	0/0:2,0:2:6:0,6,49	0/0:8,0:8:24:0,24,270	0/0:1,0:1:3:0,3,37	./.:0,0:0:0:0,0,0	./.:0,0:0:0:0,0,0	0/0:2,0:2:6:0,6,60	1/1:0,8:8:24:318,24,0	./.:0,0:0:0:0,0,0	0/1:3,3:6:86:86,0,92	./.:0,0:0:0:0,0,0	0/0:2,0:2:6:0,6,72	0/0:7,0:7:21:0,21,195	./.:0,0:0:0:0,0,0	0/0:8,0:8:24:0,24,260	0/0:5,0:5:15:0,15,179	./.:0,0:0:0:0,0,0	0/0:3,0:3:9:0,9,100	0/0:1,0:1:3:0,3,19	./.:0,0:0:0:0,0,0	0/0:8,0:8:21:0,21,315	0/0:1,0:1:3:0,3,33	0/0:2,0:2:6:0,6,74	0/0:6,0:6:15:0,15,225	0/0:2,0:2:6:0,6,58	./.:0,0:0:0:0,0,0	0/0:4,0:4:12:0,12,106	./.:0,0:0:0:0,0,0	0/0:3,0:3:9:0,9,88	0/0:1,0:1:3:0,3,18	0/0:2,0:2:6:0,6,49	0/0:1,0:1:3:0,3,33	0/0:1,0:1:3:0,3,21	0/0:41,0:41:99:0,105,1575	0/0:2,0:2:6:0,6,59
Chr3	17498469	.	A	C	14590.5	.	AC=27;AF=0.185;AN=146;BaseQRankSum=2.01;DP=2264;ExcessHet=0.0000;FS=24.591;InbreedingCoeff=0.7631;MLEAC=27;MLEAF=0.185;MQ=60.00;MQRankSum=0.00;QD=33.16;ReadPosRankSum=0.674;SOR=7.674	GT:AD:DP:GQ:PL	1/1:1,33:34:92:1360,92,0	1/1:0,45:45:99:1903,135,0	0/0:34,0:34:99:0,102,1266	0/0:42,0:42:99:0,105,1575	0/0:30,0:30:90:0,90,1193	0/0:11,0:11:33:0,33,424	0/0:33,0:33:99:0,99,1267	0/0:33,0:33:99:0,99,1263	0/0:33,0:33:99:0,99,1200	1/1:0,35:35:99:1417,105,0	0/0:33,0:33:99:0,99,1268	0/0:34,0:34:99:0,99,1333	1/1:0,23:23:69:941,69,0	0/0:20,0:20:60:0,60,724	0/1:35,5:40:84:84,0,1170	0/0:34,0:34:99:0,102,1227	0/0:34,0:34:99:0,102,1259	0/0:33,0:33:99:0,99,1151	0/0:2,0:2:6:0,6,73	0/0:20,0:20:60:0,60,697	0/0:33,0:33:99:0,99,1060	0/0:27,0:27:81:0,81,989	0/0:33,0:33:99:0,99,1219	0/0:9,0:9:27:0,27,322	0/0:34,0:34:99:0,102,1276	0/0:35,0:35:99:0,105,1379	1/1:0,6:6:18:256,18,0	0/0:15,0:15:45:0,45,566	0/0:33,0:33:99:0,99,1189	0/0:36,0:36:99:0,100,1396	0/1:12,18:30:99:644,0,335	0/0:34,0:34:99:0,102,1217	0/0:27,0:27:81:0,81,1021	0/0:34,0:34:99:0,102,1338	0/0:38,0:38:99:0,114,1397	0/0:14,0:14:42:0,42,503	0/0:34,0:34:99:0,102,1341	0/0:34,0:34:99:0,102,1247	0/0:36,0:36:99:0,102,1296	0/0:24,0:24:72:0,72,885	0/0:30,0:30:90:0,90,1127	0/0:30,0:30:90:0,90,1131	0/1:1,5:6:23:192,0,23	1/1:1,18:19:16:712,16,0	0/0:27,0:27:81:0,81,986	1/1:0,35:35:99:1481,105,0	0/0:33,0:33:99:0,99,1300	0/1:10,11:21:99:352,0,303	1/1:0,38:38:99:1586,114,0	0/0:34,0:34:99:0,99,1316	0/0:27,0:27:81:0,81,876	1/1:0,35:35:99:1308,105,0	0/0:46,0:46:99:0,120,1800	0/0:33,0:33:99:0,99,1200	0/0:24,0:24:72:0,72,841	0/0:33,0:33:99:0,99,1295	0/0:37,0:37:99:0,111,1400	1/1:0,26:26:78:1095,78,0	0/0:38,0:38:99:0,99,1317	0/0:17,0:17:51:0,51,610	0/1:10,19:29:99:693,0,291	0/0:35,0:35:99:0,105,1380	0/0:34,0:34:99:0,102,1248	1/1:0,18:18:54:734,54,0	0/0:40,0:40:99:0,114,1710	0/0:33,0:33:99:0,99,1293	0/0:44,0:44:99:0,99,1485	0/0:33,0:33:99:0,99,1282	0/0:36,0:36:99:0,108,1393	0/0:34,0:34:99:0,102,1278	0/0:40,0:40:99:0,105,1563	0/0:36,0:36:99:0,108,1320	0/0:30,0:30:90:0,90,1138
Chr3	17498567	.	T	C	5866.18	.	AC=25;AF=0.171;AN=146;BaseQRankSum=3.52;DP=2861;ExcessHet=0.0000;FS=95.236;InbreedingCoeff=0.7521;MLEAC=24;MLEAF=0.164;MQ=60.00;MQRankSum=0.00;QD=27.67;ReadPosRankSum=1.57;SOR=5.559	GT:AD:DP:GQ:PL	1/1:0,14:14:42:575,42,0	1/1:0,15:15:45:636,45,0	0/0:34,0:34:99:0,102,1266	0/0:42,0:42:99:0,105,1575	0/0:33,0:33:99:0,99,1244	0/0:14,0:14:42:0,42,466	0/0:33,0:33:99:0,99,1267	0/0:33,0:33:99:0,99,1263	0/0:33,0:33:99:0,99,1200	1/1:0,13:13:39:526,39,0	0/0:33,0:33:99:0,99,1268	0/0:34,0:34:99:0,99,1333	1/1:0,15:15:45:614,45,0	0/0:33,0:33:99:0,99,1169	0/0:40,0:40:99:0,108,1492	0/0:34,0:34:99:0,102,1227	0/0:34,0:34:99:0,102,1259	0/0:33,0:33:99:0,99,1151	0/0:10,0:10:30:0,30,342	0/0:34,0:34:99:0,99,1485	0/0:42,0:42:99:0,100,1390	0/0:36,0:36:99:0,106,1408	0/0:40,0:40:99:0,120,1535	0/0:19,0:19:57:0,57,628	0/0:34,0:34:99:0,102,1276	0/0:35,0:35:99:0,105,1379	0/1:4,3:7:99:107,0,106	0/0:23,0:23:60:0,60,756	0/0:33,0:33:99:0,99,1189	0/0:36,0:36:99:0,100,1396	0/1:12,9:21:99:304,0,345	0/0:34,0:34:99:0,102,1217	0/0:36,0:36:99:0,102,1274	0/0:34,0:34:99:0,102,1338	0/0:38,0:38:99:0,114,1397	0/0:19,0:19:57:0,57,592	0/0:41,0:41:99:0,102,1710	0/0:34,0:34:99:0,102,1247	0/0:36,0:36:99:0,102,1296	0/0:33,0:33:99:0,99,1244	0/0:35,0:35:99:0,102,1282	0/0:35,0:35:99:0,105,1435	1/1:0,2:2:6:85,6,0	0/1:1,9:10:10:350,0,10	0/0:43,0:43:99:0,120,1800	1/1:0,8:8:24:336,24,0	0/0:33,0:33:99:0,99,1300	0/1:21,8:29:99:213,0,552	1/1:0,11:11:33:459,33,0	0/0:34,0:34:99:0,99,1316	0/0:41,0:41:99:0,109,1251	1/1:0,20:20:60:744,60,0	0/0:46,0:46:99:0,120,1800	0/0:33,0:33:99:0,99,1200	0/0:45,0:45:99:0,111,1800	0/0:38,0:38:99:0,111,1508	0/0:37,0:37:99:0,111,1400	1/1:0,9:9:27:378,27,0	0/0:38,0:38:99:0,99,1317	0/0:25,0:25:72:0,72,831	0/1:19,5:24:99:134,0,474	0/0:35,0:35:99:0,105,1380	0/0:34,0:34:99:0,102,1248	1/1:0,14:14:42:568,42,0	0/0:40,0:40:99:0,114,1710	0/0:33,0:33:99:0,99,1293	0/0:44,0:44:99:0,99,1485	0/0:33,0:33:99:0,99,1282	0/0:36,0:36:99:0,108,1393	0/0:34,0:34:99:0,102,1278	0/0:40,0:40:99:0,105,1563	0/0:36,0:36:99:0,108,1320	0/0:40,0:40:99:0,99,1485
Chr3	17498624	.	T	A	58313.7	.	AC=118;AF=0.808;AN=146;BaseQRankSum=-1.761e+00;DP=3228;ExcessHet=0.0000;FS=0.912;InbreedingCoeff=0.8163;MLEAC=118;MLEAF=0.808;MQ=60.00;MQRankSum=0.00;QD=34.71;ReadPosRankSum=-7.600e-01;SOR=0.485	GT:AD:DP:GQ:PL	0/0:58,0:58:99:0,120,1800	0/0:65,0:65:99:0,111,1665	1/1:0,37:37:99:1410,111,0	1/1:0,37:37:99:1407,111,0	1/1:0,26:26:78:964,78,0	1/1:0,5:5:15:191,15,0	1/1:0,40:40:99:1501,120,0	1/1:0,18:18:54:696,54,0	1/1:0,38:38:99:1463,114,0	0/0:63,0:63:99:0,120,1800	1/1:0,42:42:99:1610,126,0	1/1:0,28:28:84:1067,84,0	0/0:59,0:59:99:0,120,1800	1/1:0,20:20:60:747,60,0	0/1:14,18:32:99:577,0,426	1/1:0,29:29:87:1111,87,0	1/1:0,23:23:69:838,69,0	1/1:0,30:30:90:1131,90,0	1/1:0,6:6:18:223,18,0	1/1:0,19:19:57:718,57,0	1/1:0,27:27:81:924,81,0	1/1:0,31:31:93:1172,93,0	1/1:0,31:31:93:1138,93,0	1/1:0,11:11:33:421,33,0	1/1:0,17:17:51:657,51,0	1/1:0,21:21:63:790,63,0	0/1:18,2:20:18:18,0,622	1/1:0,10:10:30:374,30,0	1/1:0,26:26:78:953,78,0	1/1:0,27:27:81:1023,81,0	0/0:50,4:54:9:0,9,1738	1/1:0,19:19:57:665,57,0	1/1:0,25:25:75:936,75,0	1/1:0,28:28:84:1041,84,0	1/1:0,22:22:66:854,66,0	1/1:0,7:7:21:263,21,0	1/1:0,27:27:81:1012,81,0	1/1:0,29:29:87:1100,87,0	1/1:0,38:38:99:1461,114,0	1/1:0,22:22:66:830,66,0	1/1:0,21:21:63:780,63,0	1/1:0,25:25:75:913,75,0	0/0:14,0:14:39:0,39,585	0/0:39,0:39:99:0,104,1620	1/1:0,20:20:60:772,60,0	0/0:58,0:58:99:0,120,1800	1/1:0,25:25:75:961,75,0	0/1:47,8:55:99:113,0,1428	0/0:61,0:61:99:0,102,1530	1/1:0,33:33:99:1227,99,0	1/1:0,19:19:57:633,57,0	0/0:71,0:71:99:0,120,1800	1/1:0,47:47:99:1800,141,0	1/1:0,36:36:99:1322,108,0	1/1:0,25:25:75:905,75,0	1/1:0,28:28:84:1066,84,0	1/1:0,50:50:99:1897,150,0	0/0:57,0:57:99:0,120,1800	1/1:0,36:36:99:1342,108,0	1/1:0,13:13:39:494,39,0	0/1:48,8:56:99:135,0,1559	1/1:0,30:30:90:1137,90,0	1/1:0,28:28:84:1026,84,0	0/0:50,0:50:99:0,111,1665	1/1:0,29:29:87:1075,87,0	1/1:0,34:34:99:1263,102,0	1/1:0,34:34:99:1267,102,0	1/1:0,25:25:75:934,75,0	1/1:0,26:26:78:976,78,0	1/1:0,30:30:90:1101,90,0	1/1:0,37:37:99:1398,111,0	1/1:0,31:31:93:1169,93,0	1/1:0,19:19:57:719,57,0
Chr3	17498654	.	A	G	16012	.	AC=26;AF=0.178;AN=146;BaseQRankSum=-1.276e+00;DP=2346;ExcessHet=0.0000;FS=5.064;InbreedingCoeff=0.7134;MLEAC=26;MLEAF=0.178;MQ=60.00;MQRankSum=0.00;QD=33.57;ReadPosRankSum=1.35;SOR=1.364	GT:AD:DP:GQ:PL	1/1:0,26:26:78:1013,78,0	1/1:0,37:37:99:1445,111,0	0/0:27,0:27:81:0,81,1041	0/0:43,0:43:99:0,120,1800	0/0:27,0:27:81:0,81,1051	0/0:10,0:10:30:0,30,388	0/0:24,0:24:72:0,72,937	0/0:27,0:27:81:0,81,1071	0/0:30,0:30:90:0,90,1188	1/1:0,45:45:99:1735,135,0	0/0:33,0:33:99:0,99,1259	0/0:24,0:24:72:0,72,958	1/1:0,30:30:90:1145,90,0	0/0:14,0:14:42:0,42,534	0/1:23,9:32:99:252,0,939	0/0:33,0:33:99:0,99,1342	0/0:24,0:24:72:0,72,893	0/0:20,0:20:60:0,60,756	0/0:4,0:4:12:0,12,152	0/0:16,0:16:48:0,48,597	0/0:18,0:18:54:0,54,616	0/0:20,0:20:60:0,60,776	0/0:20,0:20:60:0,60,791	0/0:4,0:4:12:0,12,152	0/0:24,0:24:72:0,72,924	0/0:20,0:20:60:0,60,757	1/1:0,10:10:30:398,30,0	0/0:12,0:12:36:0,36,459	0/0:21,0:21:63:0,63,803	0/0:31,0:31:93:0,93,1208	0/1:7,18:25:99:628,0,214	0/0:20,0:20:60:0,60,736	0/0:27,0:27:81:0,81,1062	0/0:21,0:21:63:0,63,808	0/0:27,0:27:81:0,81,1097	0/0:5,0:5:15:0,15,175	0/0:29,0:29:87:0,87,1094	0/0:24,0:24:72:0,72,949	0/0:27,0:27:81:0,81,1052	0/0:15,0:15:45:0,45,583	0/0:24,0:24:72:0,72,888	0/0:24,0:24:72:0,72,942	0/1:2,7:9:63:249,0,63	0/1:4,17:21:91:578,0,91	0/0:14,0:14:42:0,42,525	1/1:0,42:42:99:1634,126,0	0/0:27,0:27:81:0,81,1065	0/1:5,21:26:99:699,0,111	1/1:0,34:34:99:1342,102,0	0/0:30,0:30:90:0,90,1134	0/0:14,0:14:42:0,42,464	1/1:0,43:43:99:1570,129,0	0/0:36,0:36:99:0,108,1355	0/0:28,0:28:84:0,84,1063	0/0:21,0:21:63:0,63,801	0/0:20,0:20:60:0,60,756	0/0:33,0:33:99:0,99,1308	1/1:0,31:31:93:1234,93,0	0/0:24,0:24:72:0,72,925	0/0:12,0:12:36:0,36,448	0/1:5,24:29:99:833,0,110	0/0:24,0:24:72:0,72,938	0/0:24,0:24:72:0,72,860	1/1:0,37:37:99:1420,111,0	0/0:27,0:27:81:0,81,1026	0/0:24,0:24:72:0,72,976	0/0:34,0:34:99:0,99,1485	0/0:33,0:33:99:0,99,1260	0/0:30,0:30:90:0,90,1125	0/0:31,0:31:93:0,93,1208	0/0:33,0:33:99:0,99,1324	0/0:29,0:29:87:0,87,1164	0/0:20,0:20:60:0,60,771
Chr3	17498666	.	C	T	58410.2	.	AC=120;AF=0.822;AN=146;BaseQRankSum=-2.664e+00;DP=2873;ExcessHet=0.0000;FS=5.152;InbreedingCoeff=0.7135;MLEAC=120;MLEAF=0.822;MQ=60.00;MQRankSum=0.00;QD=26.74;ReadPosRankSum=0.618;SOR=0.297	GT:AD:DP:GQ:PL	0/0:37,0:37:99:0,99,1398	0/0:56,0:56:99:0,120,1800	1/1:0,28:28:84:1109,84,0	1/1:0,52:52:99:2065,157,0	1/1:0,31:31:93:1212,93,0	1/1:0,10:10:30:395,30,0	1/1:0,27:27:81:1035,81,0	1/1:0,28:28:84:1127,84,0	1/1:0,32:32:96:1262,96,0	0/0:55,0:55:99:0,120,1800	1/1:0,37:37:99:1462,111,0	1/1:0,26:26:78:1026,78,0	0/0:44,0:44:99:0,120,1800	1/1:0,14:14:42:535,42,0	0/1:12,24:36:99:780,0,403	1/1:0,40:40:99:1590,120,0	1/1:0,24:24:72:891,72,0	1/1:0,20:20:60:781,60,0	1/1:0,4:4:12:157,12,0	1/1:0,16:16:48:632,48,0	1/1:0,18:18:54:635,54,0	1/1:0,20:20:60:769,60,0	1/1:0,24:24:72:924,72,0	1/1:0,4:4:12:161,12,0	1/1:0,26:26:78:1029,78,0	1/1:0,22:22:66:872,66,0	0/0:15,0:15:45:0,45,495	1/1:0,12:12:36:461,36,0	1/1:0,22:22:66:813,66,0	1/1:0,31:31:93:1179,93,0	0/1:34,7:41:99:148,0,1195	1/1:0,26:26:78:998,78,0	1/1:0,28:28:84:1067,84,0	1/1:0,25:25:75:961,75,0	1/1:0,28:28:84:1116,84,0	1/1:0,5:5:15:204,15,0	1/1:0,29:29:87:1138,87,0	1/1:0,24:24:72:966,72,0	1/1:0,30:30:90:1185,90,0	1/1:0,15:15:45:591,45,0	1/1:0,24:24:72:935,72,0	1/1:0,26:26:78:1024,78,0	0/1:9,2:11:45:45,0,366	0/1:22,4:26:73:73,0,822	1/1:0,15:15:45:554,45,0	0/0:51,0:51:99:0,120,1800	1/1:0,29:29:87:1126,87,0	0/1:32,5:37:68:68,0,1048	0/0:46,0:46:99:0,120,1800	1/1:0,34:34:99:1292,102,0	1/1:0,14:14:42:475,42,0	0/0:72,0:72:99:0,120,1800	1/1:0,48:48:99:1891,144,0	1/1:0,29:29:87:1122,87,0	1/1:0,23:23:69:872,69,0	1/1:0,24:24:72:948,72,0	1/1:0,42:42:99:1649,126,0	0/0:38,0:38:99:0,108,1458	1/1:0,26:26:78:1003,78,0	1/1:0,12:12:36:468,36,0	0/1:31,5:36:84:84,0,1157	1/1:0,26:26:78:1000,78,0	1/1:0,25:25:75:954,75,0	0/0:49,0:49:99:0,120,1800	1/1:0,29:29:87:1133,87,0	1/1:0,26:26:78:1019,78,0	1/1:0,40:40:99:1550,120,0	1/1:0,36:36:99:1439,108,0	1/1:0,32:32:96:1242,96,0	1/1:0,33:33:99:1255,99,0	1/1:0,35:35:99:1369,105,0	1/1:0,29:29:87:1123,87,0	1/1:0,20:20:60:777,60,0
Chr3	17498720	.	A	G	2544.26	.	AC=23;AF=0.158;AN=146;BaseQRankSum=-2.039e+00;DP=2895;ExcessHet=0.0000;FS=107.108;InbreedingCoeff=0.7094;MLEAC=21;MLEAF=0.144;MQ=60.00;MQRankSum=0.00;QD=23.13;ReadPosRankSum=1.60;SOR=7.249	GT:AD:DP:GQ:PL	1/1:0,5:5:15:196,15,0	1/1:0,6:6:18:233,18,0	0/0:43,0:43:99:0,120,1800	0/0:74,0:74:99:0,120,1800	0/0:48,0:48:99:0,120,1800	0/0:14,0:14:33:0,33,495	0/0:43,0:43:99:0,113,1516	0/0:37,0:37:99:0,103,1438	0/0:51,0:51:99:0,120,1800	1/1:0,7:7:21:269,21,0	0/0:54,0:54:99:0,120,1800	0/0:46,0:46:99:0,120,1800	1/1:0,7:7:21:271,21,0	0/0:33,0:33:99:0,99,1316	0/0:45,0:45:98:0,98,1616	0/0:48,0:48:99:0,120,1800	0/0:37,0:37:99:0,99,1393	0/0:36,0:36:90:0,90,1350	0/0:13,0:13:39:0,39,529	0/0:32,0:32:90:0,90,1266	0/0:42,0:42:99:0,108,1620	0/0:40,0:40:99:0,108,1595	0/0:47,0:47:99:0,113,1800	0/0:17,0:17:51:0,51,658	0/0:36,0:36:90:0,90,1350	0/0:36,0:36:99:0,105,1341	0/0:2,0:2:6:0,6,84	0/0:13,0:13:36:0,36,540	0/0:35,0:35:99:0,99,1360	0/0:49,0:49:99:0,120,1800	0/1:9,7:16:99:219,0,315	0/0:38,0:38:99:0,100,1386	0/0:43,0:43:99:0,120,1800	0/0:35,0:35:99:0,105,1287	0/0:35,0:35:99:0,102,1307	0/0:9,0:9:24:0,24,360	0/0:43,0:43:99:0,109,1576	0/0:42,0:42:99:0,115,1800	0/0:39,0:39:99:0,117,1500	0/0:33,0:33:93:0,93,1395	0/0:39,0:39:99:0,99,1505	0/0:34,0:34:99:0,102,1293	0/1:2,2:4:37:68,0,37	0/1:6,3:9:92:92,0,153	0/0:29,0:29:75:0,75,1125	1/1:0,2:2:6:78,6,0	0/0:38,0:38:99:0,102,1470	0/1:8,5:13:99:141,0,261	1/1:0,8:8:24:316,24,0	0/0:46,0:46:99:0,108,1620	0/0:35,0:35:90:0,90,1350	1/1:0,7:7:21:243,21,0	0/0:69,0:69:99:0,120,1800	0/0:53,0:53:99:0,120,1800	0/0:37,0:37:99:0,111,1448	0/0:37,0:37:99:0,100,1414	0/0:61,0:61:99:0,120,1800	1/1:0,3:3:9:119,9,0	0/0:47,0:47:99:0,120,1800	0/0:25,0:25:72:0,72,1080	0/1:10,4:14:99:113,0,351	0/0:34,0:34:99:0,99,1334	0/0:39,0:39:99:0,117,1459	1/1:0,9:9:27:343,27,0	0/0:44,0:44:99:0,105,1575	0/0:35,0:35:99:0,99,1375	0/0:55,0:55:99:0,120,1800	0/0:46,0:46:99:0,120,1800	0/0:53,0:53:99:0,120,1800	0/0:48,0:48:99:0,120,1800	0/0:52,0:52:99:0,120,1800	0/0:41,0:41:99:0,120,1800	0/0:38,0:38:80:0,80,1434
Chr3	17498777	.	T	C	4269.83	.	AC=22;AF=0.153;AN=144;BaseQRankSum=2.11;DP=2758;ExcessHet=0.0000;FS=78.572;InbreedingCoeff=0.7421;MLEAC=22;MLEAF=0.153;MQ=60.00;MQRankSum=0.00;QD=30.94;ReadPosRankSum=2.64;SOR=6.937	GT:AD:DP:GQ:PL	1/1:0,2:2:6:82,6,0	1/1:0,15:15:45:624,45,0	0/0:43,0:43:99:0,120,1800	0/0:74,0:74:99:0,120,1800	0/0:48,0:48:99:0,120,1800	0/0:11,0:11:33:0,33,389	0/0:43,0:43:99:0,113,1516	0/0:37,0:37:99:0,103,1438	0/0:51,0:51:99:0,120,1800	1/1:0,14:14:42:563,42,0	0/0:54,0:54:99:0,120,1800	0/0:46,0:46:99:0,120,1800	1/1:0,7:7:21:286,21,0	0/0:34,0:34:99:0,99,1277	0/0:53,0:53:80:0,80,1716	0/0:48,0:48:99:0,120,1800	0/0:35,0:35:99:0,99,1149	0/0:35,0:35:99:0,102,1520	0/0:16,0:16:42:0,42,630	0/0:34,0:34:99:0,102,1261	0/0:36,0:36:99:0,102,1255	0/0:40,0:40:99:0,108,1595	0/0:47,0:47:99:0,113,1800	0/0:20,0:20:60:0,60,717	0/0:35,0:35:99:0,102,1446	0/0:37,0:37:99:0,101,1215	./.:2,0:2:0:0,0,0	0/0:15,0:15:45:0,45,580	0/0:35,0:35:99:0,99,1360	0/0:49,0:49:99:0,120,1800	0/1:7,3:10:92:92,0,221	0/0:38,0:38:99:0,100,1386	0/0:43,0:43:99:0,120,1800	0/0:35,0:35:99:0,105,1287	0/0:35,0:35:99:0,102,1307	0/0:17,0:17:51:0,51,589	0/0:43,0:43:99:0,109,1576	0/0:42,0:42:99:0,115,1800	0/0:39,0:39:99:0,117,1500	0/0:34,0:34:99:0,102,1179	0/0:39,0:39:99:0,99,1505	0/0:34,0:34:99:0,102,1293	0/0:3,0:3:0:0,0,39	0/1:6,6:12:99:216,0,176	0/0:35,0:35:99:0,102,1020	1/1:0,13:13:39:535,39,0	0/0:38,0:38:99:0,102,1470	0/1:7,3:10:83:83,0,226	1/1:0,13:13:39:546,39,0	0/0:35,0:35:99:0,102,1303	0/0:36,0:36:99:0,102,1238	1/1:0,13:13:39:482,39,0	0/0:69,0:69:99:0,120,1800	0/0:53,0:53:99:0,120,1800	0/0:37,0:37:99:0,111,1448	0/0:37,0:37:99:0,100,1414	0/0:61,0:61:99:0,120,1800	1/1:0,8:8:24:336,24,0	0/0:47,0:47:99:0,120,1800	0/0:28,0:28:81:0,81,1040	0/1:6,5:11:99:171,0,170	0/0:40,0:40:99:0,117,1755	0/0:39,0:39:99:0,117,1459	1/1:0,10:10:30:407,30,0	0/0:34,0:34:99:0,102,1249	0/0:35,0:35:99:0,99,1375	0/0:55,0:55:99:0,120,1800	0/0:46,0:46:99:0,120,1800	0/0:53,0:53:99:0,120,1800	0/0:48,0:48:99:0,120,1800	0/0:52,0:52:99:0,120,1800	0/0:41,0:41:99:0,120,1800	0/0:34,0:34:99:0,102,1201
Chr3	17498801	.	T	C	9532.26	.	AC=24;AF=0.164;AN=146;BaseQRankSum=2.63;DP=2935;ExcessHet=0.0000;FS=100.276;InbreedingCoeff=0.6855;MLEAC=24;MLEAF=0.164;MQ=60.00;MQRankSum=0.00;QD=34.29;ReadPosRankSum=1.09;SOR=4.090	GT:AD:DP:GQ:PL	1/1:0,21:21:63:871,63,0	1/1:0,19:19:57:785,57,0	0/0:43,0:43:99:0,120,1800	0/0:74,0:74:99:0,120,1800	0/0:48,0:48:99:0,120,1800	0/0:10,0:10:30:0,30,358	0/0:43,0:43:99:0,113,1516	0/0:37,0:37:99:0,103,1438	0/0:51,0:51:99:0,120,1800	1/1:0,18:18:54:731,54,0	0/0:54,0:54:99:0,120,1800	0/0:46,0:46:99:0,120,1800	1/1:0,21:21:63:851,63,0	0/0:34,0:34:99:0,99,1277	0/0:50,4:54:2:0,2,1542	0/0:48,0:48:99:0,120,1800	0/0:43,0:43:91:0,91,1460	0/0:35,0:35:99:0,102,1520	0/0:14,0:14:39:0,39,585	0/0:31,0:31:90:0,90,1159	0/0:43,0:43:99:0,120,1800	0/0:40,0:40:99:0,108,1595	0/0:47,0:47:99:0,113,1800	0/0:17,0:17:51:0,51,576	0/0:35,0:35:99:0,102,1446	0/0:31,0:31:90:0,90,1185	0/1:1,5:6:24:195,0,24	0/0:16,0:16:45:0,45,675	0/0:35,0:35:99:0,99,1360	0/0:49,0:49:99:0,120,1800	0/1:6,17:23:99:618,0,141	0/0:38,0:38:99:0,100,1386	0/0:43,0:43:99:0,120,1800	0/0:35,0:35:99:0,105,1287	0/0:35,0:35:99:0,102,1307	0/0:16,0:16:48:0,48,530	0/0:43,0:43:99:0,109,1576	0/0:42,0:42:99:0,115,1800	0/0:39,0:39:99:0,117,1500	0/0:34,0:34:99:0,102,1179	0/0:39,0:39:99:0,99,1505	0/0:34,0:34:99:0,102,1293	0/1:2,3:5:63:110,0,63	0/1:5,8:13:99:295,0,130	0/0:35,0:35:99:0,102,1020	1/1:2,22:24:23:870,23,0	0/0:38,0:38:99:0,102,1470	0/1:9,12:21:99:383,0,242	1/1:0,15:15:45:618,45,0	0/0:35,0:35:99:0,102,1303	0/0:35,0:35:99:0,99,1133	1/1:0,19:19:57:706,57,0	0/0:69,0:69:99:0,120,1800	0/0:53,0:53:99:0,120,1800	0/0:37,0:37:99:0,111,1448	0/0:37,0:37:99:0,100,1414	0/0:61,0:61:99:0,120,1800	1/1:0,20:20:60:833,60,0	0/0:47,0:47:99:0,120,1800	0/0:26,0:26:78:0,78,968	0/1:6,19:25:99:689,0,130	0/0:40,0:40:99:0,117,1755	0/0:39,0:39:99:0,117,1459	1/1:0,28:28:84:1135,84,0	0/0:45,0:45:99:0,110,1680	0/0:35,0:35:99:0,99,1375	0/0:55,0:55:99:0,120,1800	0/0:46,0:46:99:0,120,1800	0/0:53,0:53:99:0,120,1800	0/0:48,0:48:99:0,120,1800	0/0:52,0:52:99:0,120,1800	0/0:41,0:41:99:0,120,1800	0/0:34,0:34:99:0,102,1201
Chr3	17499084	.	T	C	181.06	.	AC=4;AF=0.043;AN=92;DP=119;ExcessHet=0.0000;FS=0.000;InbreedingCoeff=0.3854;MLEAC=4;MLEAF=0.043;MQ=60.00;QD=33.08;SOR=1.022	GT:AD:DP:GQ:PL	./.:0,0:0:0:0,0,0	./.:1,0:1:0:0,0,0	0/0:2,0:2:6:0,6,49	0/0:3,0:3:9:0,9,112	0/0:4,0:4:12:0,12,111	./.:0,0:0:0:0,0,0	./.:0,0:0:0:0,0,0	./.:0,0:0:0:0,0,0	0/0:3,0:3:9:0,9,87	./.:1,0:1:0:0,0,0	0/0:1,0:1:3:0,3,37	0/0:2,0:2:6:0,6,62	./.:1,0:1:0:0,0,0	./.:0,0:0:0:0,0,0	0/0:2,0:2:6:0,6,73	0/0:7,0:7:21:0,21,200	0/0:2,0:2:6:0,6,51	0/0:2,0:2:6:0,6,51	0/0:1,0:1:3:0,3,23	0/0:2,0:2:6:0,6,49	0/0:1,0:1:3:0,3,32	./.:0,0:0:0:0,0,0	./.:0,0:0:0:0,0,0	./.:0,0:0:0:0,0,0	0/0:2,0:2:6:0,6,60	./.:0,0:0:0:0,0,0	./.:0,0:0:0:0,0,0	./.:0,0:0:0:0,0,0	0/0:4,0:4:12:0,12,121	0/0:5,0:5:15:0,15,161	0/0:1,0:1:3:0,3,35	0/0:3,0:3:9:0,9,80	0/0:3,0:3:9:0,9,99	0/0:2,0:2:6:0,6,45	0/0:1,0:1:3:0,3,21	./.:0,0:0:0:0,0,0	./.:0,0:0:0:0,0,0	0/0:3,0:3:9:0,9,99	0/0:2,0:2:6:0,6,76	0/0:1,0:1:3:0,3,23	0/0:4,0:4:12:0,12,120	0/0:5,0:5:15:0,15,187	./.:1,0:1:0:0,0,0	./.:1,0:1:0:0,0,0	0/0:2,0:2:6:0,6,45	./.:0,0:0:0:0,0,0	0/0:1,0:1:3:0,3,24	0/0:1,0:1:3:0,3,32	./.:0,0:0:0:0,0,0	./.:0,0:0:0:0,0,0	0/0:1,0:1:3:0,3,31	./.:0,0:0:0:0,0,0	0/0:4,0:4:12:0,12,150	0/0:2,0:2:6:0,6,60	0/0:3,0:3:9:0,9,99	0/0:2,0:2:6:0,6,57	./.:0,0:0:0:0,0,0	1/1:0,2:2:6:88,6,0	0/0:5,0:5:15:0,15,144	0/0:1,0:1:3:0,3,37	0/0:1,0:1:3:0,3,35	0/0:2,0:2:6:0,6,62	0/0:3,0:3:9:0,9,77	1/1:0,3:3:9:123,9,0	./.:0,0:0:0:0,0,0	./.:0,0:0:0:0,0,0	0/0:2,0:2:6:0,6,74	0/0:4,0:4:12:0,12,143	./.:0,0:0:0:0,0,0	0/0:4,0:4:12:0,12,110	0/0:1,0:1:3:0,3,21	./.:0,0:0:0:0,0,0	0/0:2,0:2:6:0,6,58
Chr3	17499183	.	A	G	3121.07	.	AC=46;AF=1.00;AN=46;DP=81;ExcessHet=0.0000;FS=0.000;InbreedingCoeff=0.3976;MLEAC=121;MLEAF=1.00;MQ=60.00;QD=28.45;SOR=1.651	GT:AD:DP:GQ:PL	./.:0,0:0:0:0,0,0	./.:1,0:1:0:0,0,0	./.:0,0:0:0:0,0,0	1/1:0,2:2:6:82,6,0	1/1:0,3:3:9:123,9,0	1/1:0,2:2:6:78,6,0	./.:0,0:0:0:0,0,0	./.:0,0:0:0:0,0,0	./.:0,0:0:0:0,0,0	./.:0,0:0:0:0,0,0	./.:0,0:0:0:0,0,0	1/1:0,2:2:6:81,6,0	./.:0,0:0:0:0,0,0	./.:0,0:0:0:0,0,0	1/1:0,3:3:9:108,9,0	1/1:0,4:4:12:162,12,0	1/1:0,2:2:6:80,6,0	./.:0,0:0:0:0,0,0	./.:1,0:1:0:0,0,0	./.:1,0:1:0:0,0,0	./.:1,0:1:0:0,0,0	./.:0,0:0:0:0,0,0	./.:1,0:1:0:0,0,0	./.:0,0:0:0:0,0,0	./.:1,0:1:0:0,0,0	./.:0,0:0:0:0,0,0	./.:0,0:0:0:0,0,0	./.:0,0:0:0:0,0,0	1/1:0,3:3:9:122,9,0	1/1:0,2:2:6:85,6,0	1/1:0,2:2:6:83,6,0	./.:1,0:1:0:0,0,0	1/1:0,3:3:9:119,9,0	./.:1,0:1:0:0,0,0	1/1:0,2:2:6:79,6,0	./.:0,0:0:0:0,0,0	./.:0,0:0:0:0,0,0	1/1:0,2:2:6:83,6,0	./.:0,0:0:0:0,0,0	./.:0,0:0:0:0,0,0	1/1:0,2:2:6:79,6,0	1/1:0,2:2:6:84,6,0	./.:0,0:0:0:0,0,0	./.:0,0:0:0:0,0,0	./.:1,0:1:0:0,0,0	./.:1,0:1:0:0,0,0	./.:1,0:1:0:0,0,0	./.:1,0:1:0:0,0,0	./.:0,0:0:0:0,0,0	./.:1,0:1:0:0,0,0	./.:1,0:1:0:0,0,0	./.:0,0:0:0:0,0,0	1/1:0,3:3:9:123,9,0	1/1:0,2:2:6:78,6,0	1/1:0,2:2:6:76,6,0	./.:1,0:1:0:0,0,0	./.:0,0:0:0:0,0,0	./.:0,0:0:0:0,0,0	1/1:0,4:4:12:158,12,0	./.:0,0:0:0:0,0,0	./.:0,0:0:0:0,0,0	1/1:0,2:2:6:86,6,0	./.:0,0:0:0:0,0,0	./.:0,0:0:0:0,0,0	./.:0,0:0:0:0,0,0	./.:0,0:0:0:0,0,0	1/1:0,2:2:6:75,6,0	./.:1,0:1:0:0,0,0	./.:0,0:0:0:0,0,0	1/1:0,3:3:9:116,9,0	./.:1,0:1:0:0,0,0	./.:0,0:0:0:0,0,0	1/1:0,2:2:6:45,6,0
Chr3	17499221	.	CTTGAAGACGTT	C	1992.46	.	AC=30;AF=0.714;AN=42;DP=73;ExcessHet=0.0000;FS=0.000;InbreedingCoeff=0.4095;MLEAC=85;MLEAF=1.00;MQ=60.00;QD=33.02;SOR=0.869	GT:AD:DP:GQ:PL	./.:0,0:0:0:0,0,0	./.:0,0:0:0:0,0,0	./.:0,0:0:0:0,0,0	1/1:0,2:2:6:90,6,0	1/1:0,4:4:12:180,12,0	1/1:0,2:2:6:90,6,0	./.:0,0:0:0:0,0,0	./.:0,0:0:0:0,0,0	./.:1,0:1:0:0,0,0	./.:0,0:0:0:0,0,0	./.:1,0:1:0:0,0,0	./.:1,0:1:0:0,0,0	0/0:1,0:1:3:0,3,37	./.:0,0:0:0:0,0,0	./.:1,0:1:0:0,0,0	./.:1,0:1:0:0,0,0	./.:1,0:1:0:0,0,0	./.:0,0:0:0:0,0,0	./.:1,0:1:0:0,0,0	./.:1,0:1:0:0,0,0	./.:0,0:0:0:0,0,0	./.:0,0:0:0:0,0,0	./.:1,0:1:0:0,0,0	./.:0,0:0:0:0,0,0	./.:0,0:0:0:0,0,0	./.:0,0:0:0:0,0,0	./.:0,0:0:0:0,0,0	./.:0,0:0:0:0,0,0	1/1:0,2:2:6:90,6,0	./.:0,0:0:0:0,0,0	0/0:5,0:5:12:0,12,180	./.:1,0:1:0:0,0,0	1/1:0,2:2:6:90,6,0	./.:1,0:1:0:0,0,0	./.:1,0:1:0:0,0,0	./.:0,0:0:0:0,0,0	./.:0,0:0:0:0,0,0	./.:1,0:1:0:0,0,0	./.:0,0:0:0:0,0,0	./.:1,0:1:0:0,0,0	./.:1,0:1:0:0,0,0	1/1:0,2:2:6:90,6,0	0/0:1,0:1:3:0,3,37	./.:0,0:0:0:0,0,0	1/1:0,3:3:9:135,9,0	0/0:3,0:3:9:0,9,84	./.:1,0:1:0:0,0,0	0/0:2,0:2:3:0,3,45	./.:0,0:0:0:0,0,0	1/1:0,2:2:6:90,6,0	./.:0,0:0:0:0,0,0	./.:0,0:0:0:0,0,0	1/1:0,3:3:9:135,9,0	1/1:0,2:2:6:90,6,0	./.:0,0:0:0:0,0,0	./.:1,0:1:0:0,0,0	1/1:0,2:2:6:90,6,0	0/0:2,0:2:6:0,6,74	1/1:0,2:2:6:90,6,0	./.:0,0:0:0:0,0,0	./.:0,0:0:0:0,0,0	1/1:0,3:3:9:135,9,0	./.:0,0:0:0:0,0,0	./.:0,0:0:0:0,0,0	./.:1,0:1:0:0,0,0	1/1:0,2:2:6:90,6,0	1/1:0,2:2:6:90,6,0	./.:0,0:0:0:0,0,0	./.:1,0:1:0:0,0,0	./.:1,0:1:0:0,0,0	./.:1,0:1:0:0,0,0	./.:0,0:0:0:0,0,0	./.:1,0:1:0:0,0,0
Chr3	17499312	.	T	C	182.99	.	AC=4;AF=0.049;AN=82;DP=100;ExcessHet=0.0000;FS=0.000;InbreedingCoeff=0.3727;MLEAC=5;MLEAF=0.061;MQ=60.00;QD=32.21;SOR=1.022	GT:AD:DP:GQ:PL	./.:0,0:0:0:0,0,0	./.:1,0:1:0:0,0,0	./.:0,0:0:0:0,0,0	0/0:3,0:3:9:0,9,84	0/0:4,0:4:9:0,9,135	0/0:1,0:1:3:0,3,35	./.:0,0:0:0:0,0,0	./.:0,0:0:0:0,0,0	0/0:1,0:1:3:0,3,36	./.:1,0:1:0:0,0,0	0/0:3,0:3:9:0,9,112	0/0:1,0:1:3:0,3,37	./.:0,0:0:0:0,0,0	0/0:1,0:1:3:0,3,35	./.:1,0:1:0:0,0,0	./.:0,0:0:0:0,0,0	0/0:1,0:1:3:0,3,35	./.:0,0:0:0:0,0,0	./.:0,0:0:0:0,0,0	0/0:1,0:1:3:0,3,38	./.:0,0:0:0:0,0,0	./.:0,0:0:0:0,0,0	0/0:2,0:2:6:0,6,75	./.:0,0:0:0:0,0,0	0/0:4,0:4:12:0,12,123	./.:0,0:0:0:0,0,0	./.:0,0:0:0:0,0,0	./.:0,0:0:0:0,0,0	./.:0,0:0:0:0,0,0	0/0:2,0:2:6:0,6,73	./.:2,0:2:0:0,0,0	0/0:1,0:1:3:0,3,31	0/0:3,0:3:9:0,9,115	0/0:2,0:2:6:0,6,77	0/0:1,0:1:3:0,3,36	./.:0,0:0:0:0,0,0	./.:0,0:0:0:0,0,0	0/0:4,0:4:12:0,12,136	0/0:3,0:3:9:0,9,84	0/0:2,0:2:6:0,6,56	0/0:3,0:3:9:0,9,112	./.:1,0:1:0:0,0,0	./.:0,0:0:0:0,0,0	./.:0,0:0:0:0,0,0	0/0:3,0:3:9:0,9,87	1/1:0,2:2:6:82,6,0	0/0:1,0:1:3:0,3,35	0/0:2,0:2:6:0,6,69	./.:0,0:0:0:0,0,0	0/0:3,0:3:9:0,9,113	0/0:5,0:5:15:0,15,160	./.:0,0:0:0:0,0,0	0/0:5,0:5:15:0,15,166	0/0:1,0:1:3:0,3,38	./.:0,0:0:0:0,0,0	0/0:1,0:1:3:0,3,35	0/0:4,0:4:12:0,12,127	1/1:0,3:3:9:126,9,0	0/0:1,0:1:3:0,3,34	./.:0,0:0:0:0,0,0	./.:0,0:0:0:0,0,0	0/0:1,0:1:3:0,3,36	0/0:1,0:1:3:0,3,35	./.:0,0:0:0:0,0,0	0/0:1,0:1:3:0,3,32	0/0:2,0:2:6:0,6,54	./.:0,0:0:0:0,0,0	0/0:2,0:2:6:0,6,61	0/0:3,0:3:9:0,9,87	0/0:3,0:3:9:0,9,113	0/0:2,0:2:6:0,6,60	./.:0,0:0:0:0,0,0	0/0:1,0:1:3:0,3,36
Chr3	17499790	.	C	A	3259.22	.	AC=48;AF=1.00;AN=48;DP=89;ExcessHet=0.0000;FS=0.000;InbreedingCoeff=0.3932;MLEAC=122;MLEAF=1.00;MQ=60.00;QD=33.16;SOR=1.179	GT:AD:DP:GQ:PL	1/1:0,2:2:6:82,6,0	1/1:0,2:2:6:83,6,0	./.:0,0:0:0:0,0,0	1/1:0,3:3:9:123,9,0	./.:1,0:1:0:0,0,0	./.:0,0:0:0:0,0,0	./.:0,0:0:0:0,0,0	./.:1,0:1:0:0,0,0	1/1:0,2:2:6:80,6,0	./.:0,0:0:0:0,0,0	./.:0,0:0:0:0,0,0	./.:0,0:0:0:0,0,0	./.:1,0:1:0:0,0,0	./.:1,0:1:0:0,0,0	1/1:0,2:2:6:79,6,0	1/1:0,2:2:6:81,6,0	./.:0,0:0:0:0,0,0	./.:1,0:1:0:0,0,0	./.:0,0:0:0:0,0,0	./.:0,0:0:0:0,0,0	1/1:0,2:2:6:77,6,0	1/1:0,2:2:6:78,6,0	./.:0,0:0:0:0,0,0	1/1:0,2:2:6:80,6,0	./.:1,0:1:0:0,0,0	./.:0,0:0:0:0,0,0	./.:1,0:1:0:0,0,0	./.:1,0:1:0:0,0,0	1/1:0,3:3:9:117,9,0	./.:0,0:0:0:0,0,0	1/1:0,2:2:6:81,6,0	./.:1,0:1:0:0,0,0	./.:0,0:0:0:0,0,0	1/1:0,3:3:9:119,9,0	./.:1,0:1:0:0,0,0	./.:1,0:1:0:0,0,0	1/1:0,2:2:6:83,6,0	./.:1,0:1:0:0,0,0	./.:0,0:0:0:0,0,0	1/1:0,2:2:6:78,6,0	1/1:0,2:2:6:80,6,0	./.:0,0:0:0:0,0,0	1/1:0,2:2:6:81,6,0	1/1:0,3:3:9:123,9,0	./.:0,0:0:0:0,0,0	1/1:0,3:3:9:126,9,0	./.:0,0:0:0:0,0,0	./.:1,0:1:0:0,0,0	1/1:0,2:2:6:82,6,0	./.:1,0:1:0:0,0,0	./.:1,0:1:0:0,0,0	1/1:0,2:2:6:73,6,0	./.:1,0:1:0:0,0,0	./.:1,0:1:0:0,0,0	./.:1,0:1:0:0,0,0	1/1:0,7:7:21:288,21,0	./.:0,0:0:0:0,0,0	./.:1,0:1:0:0,0,0	1/1:0,2:2:6:79,6,0	1/1:0,2:2:6:81,6,0	./.:1,0:1:0:0,0,0	./.:1,0:1:0:0,0,0	1/1:0,2:2:6:76,6,0	./.:0,0:0:0:0,0,0	./.:0,0:0:0:0,0,0	./.:0,0:0:0:0,0,0	./.:1,0:1:0:0,0,0	./.:1,0:1:0:0,0,0	./.:0,0:0:0:0,0,0	./.:0,0:0:0:0,0,0	./.:1,0:1:0:0,0,0	./.:1,0:1:0:0,0,0	./.:0,0:0:0:0,0,0
Chr3	17499918	.	T	TTTCAC	2837.17	.	AC=40;AF=0.488;AN=82;DP=90;ExcessHet=0.0000;FS=0.000;InbreedingCoeff=0.4343;MLEAC=77;MLEAF=0.939;MQ=60.00;QD=25.95;SOR=2.262	GT:AD:DP:GQ:PL	1/1:0,2:2:6:90,6,0	0/0:1,0:1:3:0,3,33	1/1:0,2:2:6:90,6,0	1/1:0,2:2:6:90,6,0	1/1:0,3:3:9:135,9,0	./.:0,0:0:0:0,0,0	./.:0,0:0:0:0,0,0	0/0:1,0:1:3:0,3,20	1/1:0,5:5:15:225,15,0	./.:0,0:0:0:0,0,0	./.:0,0:0:0:0,0,0	./.:0,0:0:0:0,0,0	0/0:1,0:1:3:0,3,33	1/1:0,2:2:6:90,6,0	./.:0,0:0:0:0,0,0	1/1:0,3:3:9:135,9,0	./.:0,0:0:0:0,0,0	./.:0,0:0:0:0,0,0	./.:0,0:0:0:0,0,0	./.:0,0:0:0:0,0,0	1/1:0,2:2:6:90,6,0	./.:0,0:0:0:0,0,0	./.:0,0:0:0:0,0,0	./.:0,0:0:0:0,0,0	1/1:0,3:3:9:135,9,0	./.:0,0:0:0:0,0,0	./.:0,0:0:0:0,0,0	./.:0,0:0:0:0,0,0	1/1:0,2:2:6:90,6,0	./.:0,0:0:0:0,0,0	1/1:0,2:2:6:90,6,0	./.:0,0:0:0:0,0,0	./.:0,0:0:0:0,0,0	1/1:0,2:2:6:90,6,0	1/1:0,2:2:6:90,6,0	0/0:1,0:1:3:0,3,36	./.:0,0:0:0:0,0,0	1/1:0,2:2:6:90,6,0	./.:0,0:0:0:0,0,0	0/0:1,0:1:3:0,3,33	0/0:1,0:1:3:0,3,36	0/0:1,0:1:3:0,3,32	0/0:1,0:1:3:0,3,32	1/1:0,4:4:12:180,12,0	1/1:0,2:2:6:90,6,0	1/1:0,5:5:15:225,15,0	0/0:2,0:2:3:0,3,45	./.:0,0:0:0:0,0,0	0/0:1,0:1:3:0,3,38	0/0:2,0:2:3:0,3,45	0/0:1,0:1:3:0,3,31	0/0:2,0:2:3:0,3,45	./.:0,0:0:0:0,0,0	0/0:1,0:1:3:0,3,36	0/0:2,0:2:3:0,3,45	1/1:0,6:6:18:270,18,0	./.:0,0:0:0:0,0,0	./.:0,0:0:0:0,0,0	1/1:0,2:2:6:90,6,0	1/1:0,4:4:12:180,12,0	0/0:1,0:1:3:0,3,38	./.:0,0:0:0:0,0,0	0/0:1,0:1:3:0,3,35	./.:0,0:0:0:0,0,0	./.:0,0:0:0:0,0,0	./.:0,0:0:0:0,0,0	0/0:1,0:1:3:0,3,34	0/0:1,0:1:3:0,3,37	./.:0,0:0:0:0,0,0	0/0:1,0:1:3:0,3,35	0/0:1,0:1:3:0,3,21	./.:0,0:0:0:0,0,0	./.:0,0:0:0:0,0,0
Chr3	17499952	.	C	CT	68.01	.	AC=1;AF=0.013;AN=80;BaseQRankSum=-3.850e-01;DP=73;ExcessHet=0.0000;FS=0.000;InbreedingCoeff=0.2740;MLEAC=3;MLEAF=0.038;MQ=60.00;MQRankSum=0.00;QD=11.34;ReadPosRankSum=-1.890e-01;SOR=0.991	GT:AD:DP:GQ:PL	0/0:2,0:2:6:0,6,59	0/0:1,0:1:3:0,3,20	0/0:2,0:2:6:0,6,46	0/0:2,0:2:3:0,3,45	0/0:1,0:1:3:0,3,37	./.:0,0:0:0:0,0,0	./.:0,0:0:0:0,0,0	0/0:1,0:1:3:0,3,33	0/1:3,3:6:75:75,0,75	./.:0,0:0:0:0,0,0	./.:0,0:0:0:0,0,0	./.:0,0:0:0:0,0,0	0/0:1,0:1:3:0,3,37	0/0:1,0:1:3:0,3,36	0/0:1,0:1:3:0,3,31	0/0:2,0:2:6:0,6,75	./.:0,0:0:0:0,0,0	./.:0,0:0:0:0,0,0	./.:0,0:0:0:0,0,0	./.:0,0:0:0:0,0,0	0/0:2,0:2:6:0,6,55	./.:0,0:0:0:0,0,0	./.:0,0:0:0:0,0,0	0/0:1,0:1:3:0,3,36	0/0:2,0:2:6:0,6,60	./.:0,0:0:0:0,0,0	./.:0,0:0:0:0,0,0	./.:0,0:0:0:0,0,0	0/0:3,0:3:9:0,9,90	./.:0,0:0:0:0,0,0	0/0:3,0:3:9:0,9,106	./.:0,0:0:0:0,0,0	./.:0,0:0:0:0,0,0	0/0:2,0:2:6:0,6,58	0/0:2,0:2:6:0,6,49	0/0:1,0:1:3:0,3,37	./.:0,0:0:0:0,0,0	0/0:2,0:2:6:0,6,74	./.:0,0:0:0:0,0,0	0/0:1,0:1:3:0,3,21	0/0:2,0:2:6:0,6,60	0/0:1,0:1:3:0,3,32	0/0:1,0:1:3:0,3,35	0/0:3,0:3:9:0,9,110	0/0:1,0:1:3:0,3,37	0/0:5,0:5:6:0,6,90	./.:0,0:0:0:0,0,0	./.:0,0:0:0:0,0,0	0/0:1,0:1:3:0,3,34	0/0:1,0:1:3:0,3,20	./.:0,0:0:0:0,0,0	0/0:1,0:1:3:0,3,33	./.:0,0:0:0:0,0,0	0/0:1,0:1:3:0,3,36	0/0:1,0:1:3:0,3,34	0/0:7,0:7:21:0,21,217	./.:0,0:0:0:0,0,0	./.:0,0:0:0:0,0,0	0/0:1,0:1:3:0,3,37	0/0:3,0:3:9:0,9,110	0/0:1,0:1:3:0,3,37	./.:0,0:0:0:0,0,0	0/0:1,0:1:3:0,3,36	./.:0,0:0:0:0,0,0	./.:0,0:0:0:0,0,0	./.:0,0:0:0:0,0,0	./.:0,0:0:0:0,0,0	0/0:1,0:1:3:0,3,34	./.:0,0:0:0:0,0,0	./.:0,0:0:0:0,0,0	0/0:1,0:1:3:0,3,37	0/0:1,0:1:3:0,3,21	./.:0,0:0:0:0,0,0
Chr3	17500081	.	G	C	143.07	.	AC=2;AF=1.00;AN=2;DP=25;ExcessHet=0.0000;FS=0.000;InbreedingCoeff=0.3369;MLEAC=17;MLEAF=1.00;MQ=60.00;QD=31.42;SOR=0.693	GT:AD:DP:GQ:PL	./.:0,0:0:0:0,0,0	./.:0,0:0:0:0,0,0	./.:1,0:1:0:0,0,0	./.:0,0:0:0:0,0,0	./.:0,0:0:0:0,0,0	./.:1,0:1:0:0,0,0	./.:0,0:0:0:0,0,0	./.:1,0:1:0:0,0,0	./.:1,0:1:0:0,0,0	./.:0,0:0:0:0,0,0	./.:0,0:0:0:0,0,0	./.:0,0:0:0:0,0,0	./.:0,0:0:0:0,0,0	./.:0,0:0:0:0,0,0	1/1:0,2:2:6:83,6,0	./.:1,0:1:0:0,0,0	./.:0,0:0:0:0,0,0	./.:0,0:0:0:0,0,0	./.:0,0:0:0:0,0,0	./.:0,0:0:0:0,0,0	./.:0,0:0:0:0,0,0	./.:0,0:0:0:0,0,0	./.:0,0:0:0:0,0,0	./.:0,0:0:0:0,0,0	./.:0,0:0:0:0,0,0	./.:0,0:0:0:0,0,0	./.:0,0:0:0:0,0,0	./.:0,0:0:0:0,0,0	./.:0,0:0:0:0,0,0	./.:0,0:0:0:0,0,0	./.:1,0:1:0:0,0,0	./.:0,0:0:0:0,0,0	./.:1,0:1:0:0,0,0	./.:0,0:0:0:0,0,0	./.:1,0:1:0:0,0,0	./.:1,0:1:0:0,0,0	./.:1,0:1:0:0,0,0	./.:1,0:1:0:0,0,0	./.:0,0:0:0:0,0,0	./.:0,0:0:0:0,0,0	./.:1,0:1:0:0,0,0	./.:1,0:1:0:0,0,0	./.:0,0:0:0:0,0,0	./.:0,0:0:0:0,0,0	./.:0,0:0:0:0,0,0	./.:1,0:1:0:0,0,0	./.:1,0:1:0:0,0,0	./.:0,0:0:0:0,0,0	./.:0,0:0:0:0,0,0	./.:0,0:0:0:0,0,0	./.:0,0:0:0:0,0,0	./.:0,0:0:0:0,0,0	./.:1,0:1:0:0,0,0	./.:0,0:0:0:0,0,0	./.:0,0:0:0:0,0,0	./.:0,0:0:0:0,0,0	./.:0,0:0:0:0,0,0	./.:1,0:1:0:0,0,0	./.:1,0:1:0:0,0,0	./.:1,0:1:0:0,0,0	./.:0,0:0:0:0,0,0	./.:0,0:0:0:0,0,0	./.:0,0:0:0:0,0,0	./.:1,0:1:0:0,0,0	./.:0,0:0:0:0,0,0	./.:1,0:1:0:0,0,0	./.:0,0:0:0:0,0,0	./.:0,0:0:0:0,0,0	./.:0,0:0:0:0,0,0	./.:0,0:0:0:0,0,0	./.:0,0:0:0:0,0,0	./.:1,0:1:0:0,0,0	./.:0,0:0:0:0,0,0
Chr3	17500564	.	C	T	87585.6	.	AC=121;AF=0.931;AN=130;BaseQRankSum=1.40;DP=2897;ExcessHet=0.0960;FS=0.870;InbreedingCoeff=0.3395;MLEAC=136;MLEAF=1.00;MQ=60.00;MQRankSum=0.00;QD=32.86;ReadPosRankSum=0.317;SOR=0.779	GT:AD:DP:GQ:PL	./.:0,0:0:0:0,0,0	./.:0,0:0:0:0,0,0	1/1:0,40:40:99:1596,120,0	1/1:0,51:51:99:2052,154,0	1/1:0,38:38:99:1539,114,0	1/1:0,10:10:30:406,30,0	1/1:0,38:38:99:1521,114,0	1/1:0,37:37:99:1502,111,0	1/1:0,44:44:99:1782,132,0	./.:0,0:0:0:0,0,0	1/1:0,39:39:99:1583,117,0	1/1:0,43:43:99:1732,129,0	./.:0,0:0:0:0,0,0	1/1:0,37:37:99:1441,111,0	0/1:16,27:43:99:917,0,501	1/1:0,37:37:99:1503,111,0	1/1:1,43:44:96:1622,96,0	1/1:0,37:37:99:1489,111,0	1/1:0,10:10:30:402,30,0	1/1:0,35:35:99:1409,105,0	1/1:0,36:36:99:1296,108,0	1/1:0,39:39:99:1552,117,0	1/1:0,34:34:99:1358,102,0	1/1:0,12:12:36:474,36,0	1/1:0,27:27:81:1084,81,0	1/1:0,31:31:93:1257,93,0	0/1:11,2:13:45:45,0,342	1/1:0,15:15:45:602,45,0	1/1:0,42:42:99:1631,126,0	1/1:0,50:50:99:2021,150,0	0/1:47,4:51:7:7,0,1580	1/1:0,35:35:99:1353,105,0	1/1:0,45:45:99:1794,135,0	1/1:0,42:42:99:1637,126,0	1/1:0,35:35:99:1424,105,0	1/1:0,11:11:33:443,33,0	1/1:0,28:28:84:1127,84,0	1/1:0,46:46:99:1879,138,0	1/1:0,48:48:99:1945,144,0	1/1:0,40:40:99:1593,120,0	1/1:0,39:39:99:1519,117,0	1/1:0,36:36:99:1435,108,0	0/1:11,3:14:80:80,0,407	0/1:61,6:67:42:42,0,1975	1/1:0,30:30:90:1236,90,0	./.:0,0:0:0:0,0,0	1/1:0,42:42:99:1705,126,0	0/1:50,9:59:99:157,0,1515	0/0:1,0:1:3:0,3,38	1/1:0,43:43:99:1677,129,0	1/1:0,37:37:99:1275,111,0	./.:0,0:0:0:0,0,0	1/1:0,62:62:99:2486,187,0	1/1:0,43:43:99:1706,129,0	1/1:0,38:38:99:1493,114,0	1/1:0,47:47:99:1906,141,0	1/1:0,47:47:99:1870,141,0	./.:0,0:0:0:0,0,0	1/1:0,44:44:99:1741,132,0	1/1:0,20:20:60:795,60,0	0/1:59,8:67:99:119,0,2006	1/1:0,47:47:99:1895,141,0	1/1:0,43:43:99:1674,129,0	./.:0,0:0:0:0,0,0	1/1:0,44:44:99:1718,132,0	1/1:0,44:44:99:1764,132,0	1/1:0,46:46:99:1815,138,0	1/1:0,44:44:99:1784,132,0	1/1:0,35:35:99:1396,105,0	1/1:0,41:41:99:1605,123,0	1/1:0,47:47:99:1892,141,0	1/1:0,38:38:99:1510,114,0	1/1:0,28:28:84:1100,84,0
Chr3	17500710	.	T	C	38163.9	.	AC=114;AF=0.792;AN=144;BaseQRankSum=1.83;DP=3115;ExcessHet=0.0000;FS=26.383;InbreedingCoeff=0.8517;MLEAC=117;MLEAF=0.813;MQ=60.00;MQRankSum=0.00;QD=28.95;ReadPosRankSum=1.18;SOR=2.444	GT:AD:DP:GQ:PL	0/0:41,0:41:99:0,108,1620	0/0:38,0:38:99:0,105,1575	1/1:0,21:21:63:809,63,0	1/1:0,23:23:69:945,69,0	1/1:0,14:14:42:558,42,0	1/1:0,2:2:6:82,6,0	1/1:0,15:15:45:605,45,0	1/1:0,13:13:39:536,39,0	1/1:0,14:14:42:537,42,0	0/0:46,0:46:99:0,120,1800	1/1:0,23:23:69:921,69,0	1/1:0,22:22:66:899,66,0	0/0:49,0:49:99:0,102,1530	1/1:0,12:12:36:476,36,0	0/1:17,18:35:99:610,0,471	1/1:0,20:20:60:811,60,0	1/1:1,25:26:41:936,41,0	1/1:0,17:17:51:660,51,0	./.:1,0:1:0:0,0,0	1/1:0,9:9:27:366,27,0	1/1:0,18:18:54:661,54,0	1/1:0,21:21:63:841,63,0	1/1:0,13:13:39:527,39,0	1/1:0,2:2:6:81,6,0	1/1:0,17:17:51:692,51,0	1/1:0,14:14:42:568,42,0	0/0:6,0:6:0:0,0,153	1/1:0,14:14:42:565,42,0	1/1:0,15:15:45:600,45,0	1/1:0,17:17:51:698,51,0	0/0:45,0:45:99:0,107,1594	1/1:1,17:18:27:649,27,0	1/1:1,22:23:32:842,32,0	1/1:0,17:17:51:671,51,0	1/1:0,21:21:63:854,63,0	1/1:0,5:5:15:203,15,0	1/1:0,12:12:36:479,36,0	1/1:0,22:22:66:893,66,0	1/1:0,15:15:45:606,45,0	1/1:0,18:18:54:722,54,0	1/1:0,14:14:42:547,42,0	1/1:0,17:17:51:683,51,0	0/1:14,3:17:68:68,0,385	0/0:39,3:42:4:0,4,1300	1/1:0,15:15:45:597,45,0	0/0:40,0:40:99:0,99,1485	1/1:0,21:21:63:863,63,0	0/0:38,2:40:45:0,45,1165	0/0:49,0:49:99:0,99,1485	1/1:0,13:13:39:516,39,0	1/1:0,10:10:30:357,30,0	0/0:43,0:43:99:0,117,1779	1/1:0,22:22:66:870,66,0	1/1:0,16:16:48:638,48,0	1/1:0,10:10:30:399,30,0	1/1:0,21:21:63:837,63,0	1/1:0,19:19:57:759,57,0	0/0:50,0:50:99:0,111,1665	1/1:0,22:22:66:878,66,0	1/1:0,5:5:15:202,15,0	0/0:46,4:50:24:0,24,1532	1/1:0,19:19:57:772,57,0	1/1:0,12:12:36:466,36,0	0/0:39,0:39:99:0,102,1416	1/1:0,23:23:69:886,69,0	1/1:0,17:17:51:691,51,0	1/1:0,26:26:78:1040,78,0	1/1:0,22:22:66:895,66,0	1/1:0,19:19:57:763,57,0	1/1:0,23:23:69:931,69,0	1/1:0,16:16:48:652,48,0	1/1:0,22:22:66:853,66,0	1/1:0,13:13:39:525,39,0
Chr3	17500848	.	T	C	2770.88	.	AC=23;AF=0.158;AN=146;BaseQRankSum=-2.056e+00;DP=1739;ExcessHet=0.0000;FS=5.792;InbreedingCoeff=0.6244;MLEAC=19;MLEAF=0.130;MQ=60.00;MQRankSum=0.00;QD=20.37;ReadPosRankSum=-3.800e-02;SOR=1.988	GT:AD:DP:GQ:PGT:PID:PL:PS	1/1:0,4:4:12:.:.:158,12,0	1/1:0,2:2:6:.:.:74,6,0	0/0:43,0:43:99:.:.:0,120,1800	0/0:24,0:24:72:.:.:0,72,951	0/0:27,0:27:81:.:.:0,81,988	0/0:10,0:10:27:.:.:0,27,405	0/0:25,0:25:72:.:.:0,72,838	0/0:18,0:18:48:.:.:0,48,720	0/0:27,0:27:81:.:.:0,81,986	1/1:0,3:3:9:.:.:115,9,0	0/0:28,0:28:81:.:.:0,81,992	0/0:33,0:33:99:.:.:0,99,1146	1/1:0,3:3:9:.:.:116,9,0	0/0:21,0:21:63:.:.:0,63,732	0/1:29,6:35:99:.:.:126,0,1026	0/0:24,0:24:72:.:.:0,72,906	0/0:38,0:38:99:.:.:0,114,1286	0/0:23,0:23:69:.:.:0,69,853	0/0:5,0:5:15:.:.:0,15,192	0/0:15,0:15:45:.:.:0,45,585	0/0:31,0:31:93:.:.:0,93,973	0/0:30,0:30:90:.:.:0,90,1057	0/0:14,0:14:39:.:.:0,39,585	0/0:3,0:3:9:.:.:0,9,111	0/0:28,0:28:81:.:.:0,81,954	0/0:21,0:21:63:.:.:0,63,755	0/0:3,0:3:0:.:.:0,0,42	0/0:15,0:15:45:.:.:0,45,521	0/0:21,0:21:63:.:.:0,63,696	0/0:21,0:21:60:.:.:0,60,742	0|1:9,11:20:99:0|1:17500848_T_C:363,0,266:17500848	0/0:23,0:23:69:.:.:0,69,802	0/0:33,0:33:99:.:.:0,99,1188	0/0:20,0:20:60:.:.:0,60,742	0/0:30,0:30:90:.:.:0,90,1046	0/0:5,0:5:15:.:.:0,15,182	0/0:20,0:20:60:.:.:0,60,730	0/0:38,0:38:99:.:.:0,105,1424	0/0:26,0:26:75:.:.:0,75,1125	0/0:24,0:24:72:.:.:0,72,910	0/0:23,0:23:69:.:.:0,69,811	0/0:26,0:26:75:.:.:0,75,1125	0/0:6,0:6:0:.:.:0,0,83	0/1:4,12:16:84:.:.:432,0,84	0/0:36,0:36:99:.:.:0,105,1144	1/1:0,3:3:9:.:.:117,9,0	0/0:20,0:20:60:.:.:0,60,793	0/1:3,9:12:77:.:.:293,0,77	1/1:0,5:5:15:.:.:201,15,0	0/0:26,0:26:75:.:.:0,75,872	0/0:14,0:14:42:.:.:0,42,476	1/1:0,7:7:21:.:.:246,21,0	0/0:50,0:50:99:.:.:0,120,1800	0/0:21,0:21:63:.:.:0,63,750	0/0:25,0:25:72:.:.:0,72,1080	0/0:34,0:34:99:.:.:0,99,1288	0/0:39,0:39:99:.:.:0,102,1265	1/1:0,1:1:3:.:.:41,3,0	0/0:34,0:34:99:.:.:0,99,1201	0/0:2,0:2:6:.:.:0,6,71	0/1:8,13:21:99:.:.:440,0,231	0/0:31,0:31:93:.:.:0,93,1131	0/0:22,0:22:63:.:.:0,63,765	1/1:0,5:5:15:.:.:194,15,0	0/0:30,0:30:90:.:.:0,90,1058	0/0:26,0:26:78:.:.:0,78,956	0/0:38,0:38:99:.:.:0,114,1327	0/0:32,0:32:96:.:.:0,96,1113	0/0:27,0:27:81:.:.:0,81,943	0/0:30,0:30:81:.:.:0,81,1215	0/0:35,0:35:99:.:.:0,102,1142	0/0:33,0:33:99:.:.:0,99,1115	0/0:21,0:21:60:.:.:0,60,736
Chr3	17500864	.	G	T	5123.19	.	AC=78;AF=0.722;AN=108;BaseQRankSum=-2.409e+00;DP=1397;ExcessHet=0.0000;FS=4.513;InbreedingCoeff=0.5954;MLEAC=100;MLEAF=0.926;MQ=60.00;MQRankSum=0.00;QD=32.43;ReadPosRankSum=0.189;SOR=0.146	GT:AD:DP:GQ:PGT:PID:PL:PS	0/0:28,0:28:84:.:.:0,84,1032	0/0:12,0:12:36:.:.:0,36,472	1/1:0,7:7:21:.:.:260,21,0	1/1:0,3:3:9:.:.:107,9,0	1/1:0,2:2:6:.:.:76,6,0	./.:0,0:0:0:.:.:0,0,0	1/1:0,3:3:9:.:.:111,9,0	./.:1,0:1:0:.:.:0,0,0	1/1:0,3:3:9:.:.:113,9,0	0/0:28,0:28:81:.:.:0,81,978	1/1:0,3:3:9:.:.:112,9,0	./.:1,0:1:0:.:.:0,0,0	0/0:29,0:29:81:.:.:0,81,1215	1/1:0,3:3:9:.:.:110,9,0	0/1:9,3:12:74:.:.:74,0,355	1/1:0,2:2:6:.:.:76,6,0	0/0:2,0:2:0:.:.:0,0,4	1/1:0,2:2:6:.:.:75,6,0	./.:1,0:1:0:.:.:0,0,0	./.:1,0:1:0:.:.:0,0,0	1/1:0,4:4:12:.:.:128,12,0	./.:1,0:1:0:.:.:0,0,0	./.:1,0:1:0:.:.:0,0,0	./.:0,0:0:0:.:.:0,0,0	1/1:0,3:3:9:.:.:110,9,0	1/1:0,3:3:9:.:.:111,9,0	./.:0,0:0:0:.:.:0,0,0	1/1:0,3:3:9:.:.:110,9,0	./.:0,0:0:0:.:.:0,0,0	./.:1,0:1:0:.:.:0,0,0	0|1:18,2:20:13:1|0:17500848_T_C:13,0,689:17500848	1/1:0,3:3:9:.:.:109,9,0	./.:1,0:1:0:.:.:0,0,0	1/1:0,2:2:6:.:.:72,6,0	1/1:0,3:3:9:.:.:115,9,0	./.:0,0:0:0:.:.:0,0,0	1/1:0,2:2:6:.:.:77,6,0	./.:1,0:1:0:.:.:0,0,0	1/1:0,5:5:15:.:.:191,15,0	./.:0,0:0:0:.:.:0,0,0	1/1:0,3:3:9:.:.:110,9,0	1/1:0,4:4:12:.:.:147,12,0	0/0:5,0:5:0:.:.:0,0,130	0/0:22,0:22:29:.:.:0,29,808	1/1:0,5:5:15:.:.:189,15,0	0/0:3,0:3:9:.:.:0,9,121	./.:1,0:1:0:.:.:0,0,0	0/0:14,0:14:42:.:.:0,42,498	0/0:21,0:21:63:.:.:0,63,789	1/1:0,3:3:9:.:.:109,9,0	1/1:0,2:2:6:.:.:63,6,0	0/0:26,0:26:72:.:.:0,72,863	1/1:0,3:3:9:.:.:113,9,0	1/1:0,2:2:6:.:.:74,6,0	1/1:0,3:3:9:.:.:108,9,0	1/1:0,5:5:15:.:.:192,15,0	1/1:0,5:5:15:.:.:189,15,0	0/0:26,0:26:78:.:.:0,78,989	1/1:0,5:5:15:.:.:176,15,0	./.:0,0:0:0:.:.:0,0,0	0/0:27,0:27:40:.:.:0,40,1016	1/1:0,3:3:9:.:.:112,9,0	1/1:0,4:4:12:.:.:143,12,0	0/0:31,0:31:90:.:.:0,90,1173	1/1:0,3:3:9:.:.:111,9,0	./.:0,0:0:0:.:.:0,0,0	1/1:0,3:3:9:.:.:110,9,0	./.:0,0:0:0:.:.:0,0,0	1/1:0,2:2:6:.:.:74,6,0	1/1:0,5:5:15:.:.:184,15,0	1/1:0,5:5:15:.:.:184,15,0	1/1:0,3:3:9:.:.:105,9,0	1/1:0,2:2:6:.:.:74,6,0
Chr3	17504112	.	A	C	300.48	.	AC=4;AF=1.00;AN=4;DP=7;ExcessHet=0.0000;FS=0.000;InbreedingCoeff=0.3403;MLEAC=31;MLEAF=1.00;MQ=60.00;QD=20.68;SOR=3.258	GT:AD:DP:GQ:PGT:PID:PL:PS	./.:0,0:0:0:.:.:0,0,0	./.:1,0:1:0:.:.:0,0,0	./.:0,0:0:0:.:.:0,0,0	./.:0,0:0:0:.:.:0,0,0	./.:0,0:0:0:.:.:0,0,0	./.:0,0:0:0:.:.:0,0,0	./.:0,0:0:0:.:.:0,0,0	./.:0,0:0:0:.:.:0,0,0	./.:0,0:0:0:.:.:0,0,0	1|1:0,2:2:6:1|1:17504112_A_C:90,6,0:17504112	./.:0,0:0:0:.:.:0,0,0	./.:0,0:0:0:.:.:0,0,0	./.:1,0:1:0:.:.:0,0,0	./.:0,0:0:0:.:.:0,0,0	./.:0,0:0:0:.:.:0,0,0	./.:0,0:0:0:.:.:0,0,0	./.:0,0:0:0:.:.:0,0,0	./.:0,0:0:0:.:.:0,0,0	./.:0,0:0:0:.:.:0,0,0	./.:0,0:0:0:.:.:0,0,0	./.:0,0:0:0:.:.:0,0,0	./.:0,0:0:0:.:.:0,0,0	./.:0,0:0:0:.:.:0,0,0	./.:0,0:0:0:.:.:0,0,0	./.:0,0:0:0:.:.:0,0,0	./.:0,0:0:0:.:.:0,0,0	./.:0,0:0:0:.:.:0,0,0	./.:0,0:0:0:.:.:0,0,0	./.:0,0:0:0:.:.:0,0,0	./.:0,0:0:0:.:.:0,0,0	./.:0,0:0:0:.:.:0,0,0	./.:0,0:0:0:.:.:0,0,0	./.:0,0:0:0:.:.:0,0,0	./.:0,0:0:0:.:.:0,0,0	./.:0,0:0:0:.:.:0,0,0	./.:0,0:0:0:.:.:0,0,0	./.:0,0:0:0:.:.:0,0,0	./.:0,0:0:0:.:.:0,0,0	./.:0,0:0:0:.:.:0,0,0	./.:0,0:0:0:.:.:0,0,0	./.:0,0:0:0:.:.:0,0,0	./.:0,0:0:0:.:.:0,0,0	./.:0,0:0:0:.:.:0,0,0	./.:0,0:0:0:.:.:0,0,0	./.:0,0:0:0:.:.:0,0,0	./.:0,0:0:0:.:.:0,0,0	./.:0,0:0:0:.:.:0,0,0	./.:0,0:0:0:.:.:0,0,0	./.:0,0:0:0:.:.:0,0,0	./.:0,0:0:0:.:.:0,0,0	./.:0,0:0:0:.:.:0,0,0	1|1:0,2:2:6:1|1:17504112_A_C:90,6,0:17504112	./.:0,0:0:0:.:.:0,0,0	./.:0,0:0:0:.:.:0,0,0	./.:0,0:0:0:.:.:0,0,0	./.:0,0:0:0:.:.:0,0,0	./.:0,0:0:0:.:.:0,0,0	./.:1,0:1:0:.:.:0,0,0	./.:0,0:0:0:.:.:0,0,0	./.:0,0:0:0:.:.:0,0,0	./.:0,0:0:0:.:.:0,0,0	./.:0,0:0:0:.:.:0,0,0	./.:0,0:0:0:.:.:0,0,0	./.:0,0:0:0:.:.:0,0,0	./.:0,0:0:0:.:.:0,0,0	./.:0,0:0:0:.:.:0,0,0	./.:0,0:0:0:.:.:0,0,0	./.:0,0:0:0:.:.:0,0,0	./.:0,0:0:0:.:.:0,0,0	./.:0,0:0:0:.:.:0,0,0	./.:0,0:0:0:.:.:0,0,0	./.:0,0:0:0:.:.:0,0,0	./.:0,0:0:0:.:.:0,0,0
Chr3	17504123	.	TAAATCA	T	299.49	.	AC=4;AF=1.00;AN=4;DP=7;ExcessHet=0.0000;FS=0.000;InbreedingCoeff=0.3403;MLEAC=31;MLEAF=1.00;MQ=60.00;QD=26.77;SOR=3.258	GT:AD:DP:GQ:PGT:PID:PL:PS	./.:0,0:0:0:.:.:0,0,0	./.:1,0:1:0:.:.:0,0,0	./.:0,0:0:0:.:.:0,0,0	./.:0,0:0:0:.:.:0,0,0	./.:0,0:0:0:.:.:0,0,0	./.:0,0:0:0:.:.:0,0,0	./.:0,0:0:0:.:.:0,0,0	./.:0,0:0:0:.:.:0,0,0	./.:0,0:0:0:.:.:0,0,0	1|1:0,2:2:6:1|1:17504112_A_C:90,6,0:17504112	./.:0,0:0:0:.:.:0,0,0	./.:0,0:0:0:.:.:0,0,0	./.:1,0:1:0:.:.:0,0,0	./.:0,0:0:0:.:.:0,0,0	./.:0,0:0:0:.:.:0,0,0	./.:0,0:0:0:.:.:0,0,0	./.:0,0:0:0:.:.:0,0,0	./.:0,0:0:0:.:.:0,0,0	./.:0,0:0:0:.:.:0,0,0	./.:0,0:0:0:.:.:0,0,0	./.:0,0:0:0:.:.:0,0,0	./.:0,0:0:0:.:.:0,0,0	./.:0,0:0:0:.:.:0,0,0	./.:0,0:0:0:.:.:0,0,0	./.:0,0:0:0:.:.:0,0,0	./.:0,0:0:0:.:.:0,0,0	./.:0,0:0:0:.:.:0,0,0	./.:0,0:0:0:.:.:0,0,0	./.:0,0:0:0:.:.:0,0,0	./.:0,0:0:0:.:.:0,0,0	./.:0,0:0:0:.:.:0,0,0	./.:0,0:0:0:.:.:0,0,0	./.:0,0:0:0:.:.:0,0,0	./.:0,0:0:0:.:.:0,0,0	./.:0,0:0:0:.:.:0,0,0	./.:0,0:0:0:.:.:0,0,0	./.:0,0:0:0:.:.:0,0,0	./.:0,0:0:0:.:.:0,0,0	./.:0,0:0:0:.:.:0,0,0	./.:0,0:0:0:.:.:0,0,0	./.:0,0:0:0:.:.:0,0,0	./.:0,0:0:0:.:.:0,0,0	./.:0,0:0:0:.:.:0,0,0	./.:0,0:0:0:.:.:0,0,0	./.:0,0:0:0:.:.:0,0,0	./.:0,0:0:0:.:.:0,0,0	./.:0,0:0:0:.:.:0,0,0	./.:0,0:0:0:.:.:0,0,0	./.:0,0:0:0:.:.:0,0,0	./.:0,0:0:0:.:.:0,0,0	./.:0,0:0:0:.:.:0,0,0	1|1:0,2:2:6:1|1:17504112_A_C:90,6,0:17504112	./.:0,0:0:0:.:.:0,0,0	./.:0,0:0:0:.:.:0,0,0	./.:0,0:0:0:.:.:0,0,0	./.:0,0:0:0:.:.:0,0,0	./.:0,0:0:0:.:.:0,0,0	./.:1,0:1:0:.:.:0,0,0	./.:0,0:0:0:.:.:0,0,0	./.:0,0:0:0:.:.:0,0,0	./.:0,0:0:0:.:.:0,0,0	./.:0,0:0:0:.:.:0,0,0	./.:0,0:0:0:.:.:0,0,0	./.:0,0:0:0:.:.:0,0,0	./.:0,0:0:0:.:.:0,0,0	./.:0,0:0:0:.:.:0,0,0	./.:0,0:0:0:.:.:0,0,0	./.:0,0:0:0:.:.:0,0,0	./.:0,0:0:0:.:.:0,0,0	./.:0,0:0:0:.:.:0,0,0	./.:0,0:0:0:.:.:0,0,0	./.:0,0:0:0:.:.:0,0,0	./.:0,0:0:0:.:.:0,0,0
Chr3	17504180	.	A	G	552.01	.	AC=8;AF=1.00;AN=8;DP=11;ExcessHet=0.0000;FS=0.000;InbreedingCoeff=0.3466;MLEAC=53;MLEAF=1.00;MQ=60.00;QD=26.42;SOR=4.407	GT:AD:DP:GQ:PL	./.:0,0:0:0:0,0,0	1/1:0,2:2:6:79,6,0	./.:0,0:0:0:0,0,0	./.:0,0:0:0:0,0,0	./.:0,0:0:0:0,0,0	./.:0,0:0:0:0,0,0	./.:0,0:0:0:0,0,0	./.:1,0:1:0:0,0,0	./.:0,0:0:0:0,0,0	./.:1,0:1:0:0,0,0	./.:0,0:0:0:0,0,0	./.:0,0:0:0:0,0,0	./.:0,0:0:0:0,0,0	./.:0,0:0:0:0,0,0	./.:0,0:0:0:0,0,0	./.:0,0:0:0:0,0,0	./.:0,0:0:0:0,0,0	./.:0,0:0:0:0,0,0	./.:0,0:0:0:0,0,0	./.:0,0:0:0:0,0,0	./.:0,0:0:0:0,0,0	./.:0,0:0:0:0,0,0	./.:0,0:0:0:0,0,0	./.:0,0:0:0:0,0,0	./.:0,0:0:0:0,0,0	./.:1,0:1:0:0,0,0	./.:0,0:0:0:0,0,0	./.:0,0:0:0:0,0,0	./.:0,0:0:0:0,0,0	./.:0,0:0:0:0,0,0	1/1:0,2:2:6:78,6,0	./.:0,0:0:0:0,0,0	./.:0,0:0:0:0,0,0	./.:0,0:0:0:0,0,0	./.:0,0:0:0:0,0,0	./.:0,0:0:0:0,0,0	./.:0,0:0:0:0,0,0	./.:0,0:0:0:0,0,0	./.:0,0:0:0:0,0,0	./.:0,0:0:0:0,0,0	./.:0,0:0:0:0,0,0	./.:0,0:0:0:0,0,0	./.:0,0:0:0:0,0,0	./.:0,0:0:0:0,0,0	./.:0,0:0:0:0,0,0	1/1:0,2:2:6:79,6,0	./.:0,0:0:0:0,0,0	./.:0,0:0:0:0,0,0	./.:0,0:0:0:0,0,0	./.:0,0:0:0:0,0,0	./.:0,0:0:0:0,0,0	./.:0,0:0:0:0,0,0	./.:0,0:0:0:0,0,0	./.:0,0:0:0:0,0,0	./.:0,0:0:0:0,0,0	./.:0,0:0:0:0,0,0	./.:0,0:0:0:0,0,0	./.:0,0:0:0:0,0,0	./.:0,0:0:0:0,0,0	./.:0,0:0:0:0,0,0	./.:0,0:0:0:0,0,0	./.:0,0:0:0:0,0,0	./.:0,0:0:0:0,0,0	1/1:0,2:2:6:78,6,0	./.:0,0:0:0:0,0,0	./.:0,0:0:0:0,0,0	./.:0,0:0:0:0,0,0	./.:0,0:0:0:0,0,0	./.:0,0:0:0:0,0,0	./.:0,0:0:0:0,0,0	./.:0,0:0:0:0,0,0	./.:0,0:0:0:0,0,0	./.:0,0:0:0:0,0,0
Chr3	17504223	.	G	A	965.84	.	AC=18;AF=0.474;AN=38;DP=72;ExcessHet=0.0000;FS=0.000;InbreedingCoeff=0.4111;MLEAC=51;MLEAF=1.00;MQ=60.00;QD=30.51;SOR=3.716	GT:AD:DP:GQ:PL	./.:0,0:0:0:0,0,0	0/0:5,0:5:15:0,15,196	./.:0,0:0:0:0,0,0	1/1:0,3:3:9:121,9,0	./.:0,0:0:0:0,0,0	./.:0,0:0:0:0,0,0	1/1:0,2:2:6:81,6,0	./.:0,0:0:0:0,0,0	./.:1,0:1:0:0,0,0	0/0:4,0:4:12:0,12,128	1/1:0,2:2:6:81,6,0	./.:0,0:0:0:0,0,0	0/0:3,0:3:9:0,9,112	1/1:0,2:2:6:78,6,0	0/0:1,0:1:3:0,3,35	./.:1,0:1:0:0,0,0	./.:0,0:0:0:0,0,0	./.:0,0:0:0:0,0,0	./.:0,0:0:0:0,0,0	./.:0,0:0:0:0,0,0	./.:1,0:1:0:0,0,0	./.:0,0:0:0:0,0,0	./.:0,0:0:0:0,0,0	./.:0,0:0:0:0,0,0	./.:0,0:0:0:0,0,0	./.:1,0:1:0:0,0,0	./.:0,0:0:0:0,0,0	1/1:0,2:2:6:80,6,0	./.:1,0:1:0:0,0,0	./.:0,0:0:0:0,0,0	0/0:3,0:3:9:0,9,108	1/1:0,2:2:6:78,6,0	1/1:0,2:2:6:80,6,0	./.:1,0:1:0:0,0,0	./.:0,0:0:0:0,0,0	./.:0,0:0:0:0,0,0	1/1:0,3:3:9:122,9,0	./.:1,0:1:0:0,0,0	./.:0,0:0:0:0,0,0	./.:0,0:0:0:0,0,0	./.:0,0:0:0:0,0,0	./.:0,0:0:0:0,0,0	./.:0,0:0:0:0,0,0	./.:0,0:0:0:0,0,0	./.:1,0:1:0:0,0,0	0/0:6,0:6:18:0,18,159	./.:2,0:2:0:0,0,0	0/0:1,0:1:3:0,3,33	./.:0,0:0:0:0,0,0	./.:1,0:1:0:0,0,0	./.:0,0:0:0:0,0,0	0/0:1,0:1:3:0,3,22	./.:1,0:1:0:0,0,0	./.:0,0:0:0:0,0,0	./.:0,0:0:0:0,0,0	./.:0,0:0:0:0,0,0	./.:1,0:1:0:0,0,0	0/0:2,0:2:6:0,6,58	./.:0,0:0:0:0,0,0	./.:0,0:0:0:0,0,0	./.:0,0:0:0:0,0,0	./.:2,0:2:0:0,0,0	./.:0,0:0:0:0,0,0	0/0:1,0:1:3:0,3,37	./.:1,0:1:0:0,0,0	./.:1,0:1:0:0,0,0	./.:0,0:0:0:0,0,0	1/1:0,2:2:6:82,6,0	./.:1,0:1:0:0,0,0	./.:0,0:0:0:0,0,0	./.:0,0:0:0:0,0,0	./.:1,0:1:0:0,0,0	./.:1,0:1:0:0,0,0
Chr3	17504348	.	A	G	4681.83	.	AC=68;AF=0.694;AN=98;DP=278;ExcessHet=0.0000;FS=0.000;InbreedingCoeff=0.5911;MLEAC=98;MLEAF=1.00;MQ=60.00;QD=33.73;SOR=3.990	GT:AD:DP:GQ:PL	0/0:2,0:2:6:0,6,68	0/0:17,0:17:51:0,51,691	1/1:0,3:3:9:116,9,0	1/1:0,11:11:33:422,33,0	1/1:0,2:2:6:79,6,0	./.:1,0:1:0:0,0,0	1/1:0,5:5:15:193,15,0	./.:0,0:0:0:0,0,0	1/1:0,5:5:15:156,15,0	0/0:9,0:9:27:0,27,324	1/1:0,3:3:9:87,9,0	1/1:0,2:2:6:72,6,0	0/0:9,0:9:27:0,27,314	./.:0,0:0:0:0,0,0	0/0:2,0:2:0:0,0,4	1/1:0,2:2:6:81,6,0	1/1:0,4:4:12:151,12,0	1/1:0,4:4:12:156,12,0	./.:1,0:1:0:0,0,0	./.:1,0:1:0:0,0,0	./.:1,0:1:0:0,0,0	./.:1,0:1:0:0,0,0	./.:0,0:0:0:0,0,0	./.:0,0:0:0:0,0,0	./.:1,0:1:0:0,0,0	1/1:0,5:5:15:199,15,0	0/0:2,0:2:0:0,0,2	./.:0,0:0:0:0,0,0	1/1:0,3:3:9:113,9,0	1/1:0,4:4:12:155,12,0	0/0:8,0:8:24:0,24,281	1/1:0,5:5:15:184,15,0	./.:0,0:0:0:0,0,0	1/1:0,2:2:6:46,6,0	./.:1,0:1:0:0,0,0	./.:0,0:0:0:0,0,0	1/1:0,2:2:6:77,6,0	1/1:0,2:2:6:79,6,0	1/1:0,2:2:6:78,6,0	1/1:0,3:3:9:111,9,0	./.:0,0:0:0:0,0,0	1/1:0,2:2:6:69,6,0	0/0:1,0:1:3:0,3,20	0/0:4,0:4:12:0,12,115	./.:1,0:1:0:0,0,0	0/0:7,0:7:21:0,21,239	1/1:0,4:4:12:158,12,0	./.:1,0:1:0:0,0,0	0/0:6,0:6:18:0,18,198	./.:0,0:0:0:0,0,0	./.:1,0:1:0:0,0,0	0/0:1,0:1:3:0,3,33	1/1:0,3:3:9:117,9,0	1/1:0,3:3:9:112,9,0	1/1:0,3:3:9:107,9,0	1/1:0,3:3:9:117,9,0	./.:0,0:0:0:0,0,0	0/0:5,0:5:15:0,15,144	1/1:0,7:7:21:269,21,0	./.:0,0:0:0:0,0,0	0/0:3,0:3:9:0,9,110	1/1:0,4:4:12:155,12,0	1/1:0,2:2:6:76,6,0	0/0:7,0:7:21:0,21,263	1/1:0,3:3:9:114,9,0	1/1:0,2:2:6:79,6,0	1/1:0,3:3:9:110,9,0	./.:0,0:0:0:0,0,0	1/1:0,2:2:6:76,6,0	1/1:0,2:2:6:76,6,0	./.:0,0:0:0:0,0,0	./.:1,0:1:0:0,0,0	1/1:0,2:2:6:79,6,0
Chr3	17504506	.	C	T	5254.29	.	AC=76;AF=0.704;AN=108;BaseQRankSum=0.967;DP=369;ExcessHet=0.0000;FS=0.000;InbreedingCoeff=0.6025;MLEAC=96;MLEAF=0.889;MQ=60.00;MQRankSum=0.00;QD=34.54;ReadPosRankSum=-9.670e-01;SOR=0.985	GT:AD:DP:GQ:PL	0/0:7,0:7:21:0,21,227	0/0:31,0:31:90:0,90,1169	1/1:0,2:2:6:79,6,0	1/1:0,12:12:36:481,36,0	1/1:0,2:2:6:81,6,0	./.:0,0:0:0:0,0,0	1/1:0,4:4:12:160,12,0	./.:0,0:0:0:0,0,0	1/1:0,3:3:9:121,9,0	0/0:17,0:17:51:0,51,627	1/1:0,3:3:9:118,9,0	1/1:0,3:3:9:120,9,0	0/0:13,0:13:39:0,39,459	./.:0,0:0:0:0,0,0	0/0:2,0:2:6:0,6,56	./.:0,0:0:0:0,0,0	1/1:0,2:2:6:77,6,0	1/1:0,2:2:6:82,6,0	./.:0,0:0:0:0,0,0	1/1:0,3:3:9:116,9,0	./.:0,0:0:0:0,0,0	1/1:0,7:7:21:274,21,0	./.:0,0:0:0:0,0,0	./.:0,0:0:0:0,0,0	1/1:0,2:2:6:81,6,0	1/1:0,5:5:15:194,15,0	0/0:7,0:7:15:0,15,225	./.:0,0:0:0:0,0,0	./.:0,0:0:0:0,0,0	1/1:0,4:4:12:160,12,0	0/0:5,0:5:15:0,15,195	1/1:0,5:5:15:192,15,0	0/1:1,2:3:1:71,0,1	1/1:0,2:2:6:78,6,0	./.:0,0:0:0:0,0,0	./.:0,0:0:0:0,0,0	1/1:0,2:2:6:80,6,0	1/1:0,4:4:12:164,12,0	./.:0,0:0:0:0,0,0	1/1:0,3:3:9:120,9,0	1/1:0,2:2:6:75,6,0	1/1:0,2:2:6:78,6,0	0/0:1,0:1:3:0,3,36	0/0:4,0:4:12:0,12,122	./.:0,0:0:0:0,0,0	0/0:3,0:3:6:0,6,90	./.:0,0:0:0:0,0,0	0/1:1,2:3:28:62,0,28	0/0:6,0:6:15:0,15,225	1/1:0,2:2:6:78,6,0	./.:0,0:0:0:0,0,0	0/0:8,0:8:18:0,18,270	1/1:0,3:3:9:117,9,0	1/1:0,2:2:6:77,6,0	./.:0,0:0:0:0,0,0	1/1:0,2:2:6:82,6,0	1/1:0,2:2:6:80,6,0	0/0:10,0:10:30:0,30,308	1/1:0,3:3:9:116,9,0	1/1:0,3:3:9:119,9,0	0/0:7,0:7:21:0,21,245	1/1:0,3:3:9:119,9,0	1/1:0,6:6:18:229,18,0	0/0:12,0:12:33:0,33,495	1/1:0,5:5:15:189,15,0	./.:0,0:0:0:0,0,0	1/1:0,2:2:6:76,6,0	1/1:0,3:3:9:121,9,0	1/1:0,3:3:9:118,9,0	1/1:0,3:3:9:114,9,0	1/1:0,3:3:9:119,9,0	./.:0,0:0:0:0,0,0	1/1:0,2:2:6:74,6,0
Chr3	17504595	.	G	A	5248.23	.	AC=26;AF=1.00;AN=26;DP=147;ExcessHet=0.0000;FS=0.000;InbreedingCoeff=0.4232;MLEAC=111;MLEAF=1.00;MQ=60.00;QD=27.79;SOR=0.833	GT:AD:DP:GQ:PL	1/1:0,5:5:15:191,15,0	1/1:0,26:26:78:993,78,0	./.:0,0:0:0:0,0,0	./.:0,0:0:0:0,0,0	./.:0,0:0:0:0,0,0	./.:0,0:0:0:0,0,0	./.:0,0:0:0:0,0,0	./.:0,0:0:0:0,0,0	./.:0,0:0:0:0,0,0	1/1:0,17:17:51:605,51,0	./.:0,0:0:0:0,0,0	./.:0,0:0:0:0,0,0	1/1:0,17:17:51:641,51,0	./.:0,0:0:0:0,0,0	1/1:0,2:2:6:76,6,0	./.:0,0:0:0:0,0,0	./.:0,0:0:0:0,0,0	./.:0,0:0:0:0,0,0	./.:0,0:0:0:0,0,0	./.:0,0:0:0:0,0,0	./.:0,0:0:0:0,0,0	./.:0,0:0:0:0,0,0	./.:0,0:0:0:0,0,0	./.:0,0:0:0:0,0,0	./.:0,0:0:0:0,0,0	./.:0,0:0:0:0,0,0	1/1:0,3:3:9:122,9,0	./.:0,0:0:0:0,0,0	./.:0,0:0:0:0,0,0	./.:0,0:0:0:0,0,0	1/1:0,5:5:15:188,15,0	./.:0,0:0:0:0,0,0	./.:0,0:0:0:0,0,0	./.:0,0:0:0:0,0,0	./.:0,0:0:0:0,0,0	./.:0,0:0:0:0,0,0	./.:0,0:0:0:0,0,0	./.:0,0:0:0:0,0,0	./.:0,0:0:0:0,0,0	./.:0,0:0:0:0,0,0	./.:0,0:0:0:0,0,0	./.:0,0:0:0:0,0,0	./.:1,0:1:0:0,0,0	./.:1,0:1:0:0,0,0	./.:0,0:0:0:0,0,0	1/1:0,5:5:15:193,15,0	./.:0,0:0:0:0,0,0	./.:1,0:1:0:0,0,0	1/1:0,9:9:27:344,27,0	./.:0,0:0:0:0,0,0	./.:0,0:0:0:0,0,0	1/1:0,7:7:21:238,21,0	./.:0,0:0:0:0,0,0	./.:0,0:0:0:0,0,0	./.:0,0:0:0:0,0,0	./.:0,0:0:0:0,0,0	./.:0,0:0:0:0,0,0	1/1:0,8:8:24:308,24,0	./.:0,0:0:0:0,0,0	./.:0,0:0:0:0,0,0	1/1:0,7:7:21:256,21,0	./.:0,0:0:0:0,0,0	./.:0,0:0:0:0,0,0	1/1:0,9:9:27:344,27,0	./.:0,0:0:0:0,0,0	./.:0,0:0:0:0,0,0	./.:0,0:0:0:0,0,0	./.:0,0:0:0:0,0,0	./.:0,0:0:0:0,0,0	./.:0,0:0:0:0,0,0	./.:0,0:0:0:0,0,0	./.:0,0:0:0:0,0,0	./.:0,0:0:0:0,0,0
Chr3	17504615	.	T	G	334.05	.	AC=6;AF=0.167;AN=36;DP=164;ExcessHet=0.0000;FS=0.000;InbreedingCoeff=0.4441;MLEAC=14;MLEAF=0.389;MQ=60.00;QD=28.11;SOR=2.833	GT:AD:DP:GQ:PL	0/0:6,0:6:18:0,18,225	0/0:28,0:28:75:0,75,1125	./.:0,0:0:0:0,0,0	./.:0,0:0:0:0,0,0	./.:0,0:0:0:0,0,0	./.:0,0:0:0:0,0,0	./.:1,0:1:0:0,0,0	./.:0,0:0:0:0,0,0	./.:0,0:0:0:0,0,0	0/0:17,0:17:51:0,51,623	./.:1,0:1:0:0,0,0	./.:0,0:0:0:0,0,0	0/0:21,0:21:63:0,63,794	./.:1,0:1:0:0,0,0	0/0:2,0:2:6:0,6,61	./.:0,0:0:0:0,0,0	./.:0,0:0:0:0,0,0	./.:1,0:1:0:0,0,0	./.:1,0:1:0:0,0,0	./.:1,0:1:0:0,0,0	./.:0,0:0:0:0,0,0	1/1:0,3:3:9:122,9,0	./.:0,0:0:0:0,0,0	./.:0,0:0:0:0,0,0	./.:1,0:1:0:0,0,0	./.:0,0:0:0:0,0,0	0/0:3,0:3:6:0,6,90	./.:1,0:1:0:0,0,0	./.:0,0:0:0:0,0,0	1/1:0,3:3:9:125,9,0	0/0:7,0:7:15:0,15,225	./.:1,0:1:0:0,0,0	./.:0,0:0:0:0,0,0	./.:1,0:1:0:0,0,0	./.:0,0:0:0:0,0,0	./.:0,0:0:0:0,0,0	1/1:0,2:2:6:84,6,0	./.:0,0:0:0:0,0,0	./.:0,0:0:0:0,0,0	./.:0,0:0:0:0,0,0	./.:0,0:0:0:0,0,0	./.:0,0:0:0:0,0,0	0/0:1,0:1:3:0,3,37	./.:0,0:0:0:0,0,0	./.:0,0:0:0:0,0,0	0/0:6,0:6:18:0,18,175	./.:0,0:0:0:0,0,0	0/0:2,0:2:6:0,6,74	0/0:10,0:10:30:0,30,375	./.:0,0:0:0:0,0,0	./.:0,0:0:0:0,0,0	0/0:10,0:10:30:0,30,346	./.:0,0:0:0:0,0,0	./.:0,0:0:0:0,0,0	./.:0,0:0:0:0,0,0	./.:0,0:0:0:0,0,0	./.:2,0:2:0:0,0,0	0/0:5,0:5:15:0,15,176	./.:0,0:0:0:0,0,0	./.:0,0:0:0:0,0,0	0/0:7,0:7:21:0,21,228	./.:0,0:0:0:0,0,0	./.:0,0:0:0:0,0,0	0/0:11,0:11:33:0,33,361	./.:0,0:0:0:0,0,0	./.:0,0:0:0:0,0,0	./.:0,0:0:0:0,0,0	./.:1,0:1:0:0,0,0	./.:1,0:1:0:0,0,0	./.:1,0:1:0:0,0,0	./.:0,0:0:0:0,0,0	./.:0,0:0:0:0,0,0	./.:0,0:0:0:0,0,0
Chr3	17504711	.	A	G	8119.47	.	AC=92;AF=0.767;AN=120;BaseQRankSum=-3.190e-01;DP=400;ExcessHet=0.0000;FS=7.875;InbreedingCoeff=0.6191;MLEAC=109;MLEAF=0.908;MQ=60.00;MQRankSum=0.00;QD=31.70;ReadPosRankSum=1.28;SOR=0.800	GT:AD:DP:GQ:PL	0/0:6,0:6:18:0,18,215	0/0:25,0:25:75:0,75,1016	1/1:0,4:4:12:160,12,0	1/1:0,12:12:36:476,36,0	./.:0,0:0:0:0,0,0	./.:0,0:0:0:0,0,0	1/1:0,4:4:12:155,12,0	1/1:0,7:7:21:283,21,0	1/1:0,2:2:6:80,6,0	0/0:6,0:6:18:0,18,229	1/1:0,5:5:15:198,15,0	1/1:0,4:4:12:162,12,0	0/0:18,0:18:51:0,51,765	1/1:0,2:2:6:80,6,0	0/1:1,3:4:28:106,0,28	1/1:0,3:3:9:119,9,0	./.:1,0:1:0:0,0,0	1/1:0,2:2:6:80,6,0	./.:0,0:0:0:0,0,0	./.:1,0:1:0:0,0,0	./.:1,0:1:0:0,0,0	1/1:0,3:3:9:119,9,0	1/1:0,6:6:18:238,18,0	1/1:0,2:2:6:79,6,0	1/1:0,3:3:9:118,9,0	1/1:0,3:3:9:119,9,0	0/0:1,0:1:3:0,3,39	./.:1,0:1:0:0,0,0	1/1:0,7:7:21:273,21,0	1/1:0,5:5:15:201,15,0	0/0:4,0:4:0:0,0,86	1/1:0,3:3:9:119,9,0	1/1:0,10:10:30:393,30,0	1/1:0,5:5:15:195,15,0	1/1:0,3:3:9:120,9,0	./.:0,0:0:0:0,0,0	1/1:0,4:4:12:160,12,0	1/1:0,2:2:6:79,6,0	1/1:0,3:3:9:120,9,0	1/1:0,4:4:12:162,12,0	1/1:0,2:2:6:78,6,0	1/1:0,4:4:12:158,12,0	./.:2,0:2:0:0,0,1	0/0:1,0:1:3:0,3,18	1/1:0,2:2:6:80,6,0	0/0:6,0:6:15:0,15,225	./.:1,0:1:0:0,0,0	0/0:4,0:4:12:0,12,135	0/0:8,0:8:24:0,24,313	1/1:0,2:2:6:77,6,0	1/1:0,4:4:12:145,12,0	0/0:8,0:8:24:0,24,287	1/1:0,7:7:21:277,21,0	1/1:0,5:5:15:195,15,0	1/1:0,4:4:12:156,12,0	1/1:0,5:5:15:205,15,0	1/1:0,4:4:12:156,12,0	0/0:8,0:8:24:0,24,301	1/1:0,4:4:12:155,12,0	./.:0,0:0:0:0,0,0	0/1:4,2:6:59:59,0,147	1/1:0,4:4:12:156,12,0	1/1:0,4:4:12:159,12,0	0/0:12,0:12:36:0,36,442	1/1:0,5:5:15:195,15,0	1/1:0,5:5:15:201,15,0	1/1:0,4:4:12:159,12,0	./.:1,0:1:0:0,0,0	./.:0,0:0:0:0,0,0	1/1:0,2:2:6:79,6,0	1/1:0,9:9:27:354,27,0	1/1:0,2:2:6:80,6,0	1/1:0,2:2:6:80,6,0
Chr3	17504772	.	ATGTTAT	A	83.14	.	AC=1;AF=0.031;AN=32;DP=159;ExcessHet=0.0000;FS=0.000;InbreedingCoeff=0.4040;MLEAC=4;MLEAF=0.125;MQ=60.00;MQRankSum=0.00;QD=27.71;SOR=0.223	GT:AD:DP:GQ:PGT:PID:PL:PS	0/0:10,0:10:30:.:.:0,30,383	0/0:27,0:27:81:.:.:0,81,1032	./.:0,0:0:0:.:.:0,0,0	0|1:1,2:3:21:0|1:17504772_ATGTTAT_A:82,0,21:17504772	./.:0,0:0:0:.:.:0,0,0	./.:0,0:0:0:.:.:0,0,0	./.:0,0:0:0:.:.:0,0,0	./.:0,0:0:0:.:.:0,0,0	./.:0,0:0:0:.:.:0,0,0	0/0:9,0:9:27:.:.:0,27,305	./.:0,0:0:0:.:.:0,0,0	./.:0,0:0:0:.:.:0,0,0	0/0:15,0:15:42:.:.:0,42,630	./.:0,0:0:0:.:.:0,0,0	0/0:2,0:2:3:.:.:0,3,45	./.:0,0:0:0:.:.:0,0,0	./.:0,0:0:0:.:.:0,0,0	./.:0,0:0:0:.:.:0,0,0	./.:0,0:0:0:.:.:0,0,0	./.:0,0:0:0:.:.:0,0,0	./.:0,0:0:0:.:.:0,0,0	./.:0,0:0:0:.:.:0,0,0	./.:0,0:0:0:.:.:0,0,0	./.:0,0:0:0:.:.:0,0,0	./.:0,0:0:0:.:.:0,0,0	./.:0,0:0:0:.:.:0,0,0	0/0:2,0:2:6:.:.:0,6,71	./.:0,0:0:0:.:.:0,0,0	./.:0,0:0:0:.:.:0,0,0	./.:1,0:1:0:.:.:0,0,0	0/0:7,0:7:18:.:.:0,18,270	./.:0,0:0:0:.:.:0,0,0	./.:0,0:0:0:.:.:0,0,0	./.:0,0:0:0:.:.:0,0,0	./.:0,0:0:0:.:.:0,0,0	./.:0,0:0:0:.:.:0,0,0	./.:0,0:0:0:.:.:0,0,0	./.:0,0:0:0:.:.:0,0,0	./.:0,0:0:0:.:.:0,0,0	./.:0,0:0:0:.:.:0,0,0	./.:0,0:0:0:.:.:0,0,0	./.:0,0:0:0:.:.:0,0,0	./.:1,0:1:0:.:.:0,0,0	0/0:2,0:2:6:.:.:0,6,40	./.:0,0:0:0:.:.:0,0,0	0/0:4,0:4:12:.:.:0,12,99	./.:0,0:0:0:.:.:0,0,0	0/0:3,0:3:9:.:.:0,9,82	0/0:12,0:12:33:.:.:0,33,495	./.:0,0:0:0:.:.:0,0,0	./.:0,0:0:0:.:.:0,0,0	0/0:13,0:13:36:.:.:0,36,540	./.:0,0:0:0:.:.:0,0,0	./.:0,0:0:0:.:.:0,0,0	./.:0,0:0:0:.:.:0,0,0	./.:0,0:0:0:.:.:0,0,0	./.:0,0:0:0:.:.:0,0,0	0/0:10,0:10:30:.:.:0,30,307	./.:0,0:0:0:.:.:0,0,0	./.:0,0:0:0:.:.:0,0,0	0/0:8,0:8:15:.:.:0,15,225	./.:0,0:0:0:.:.:0,0,0	./.:0,0:0:0:.:.:0,0,0	0/0:13,0:13:39:.:.:0,39,454	./.:0,0:0:0:.:.:0,0,0	./.:0,0:0:0:.:.:0,0,0	./.:0,0:0:0:.:.:0,0,0	./.:3,0:3:0:.:.:0,0,0	./.:0,0:0:0:.:.:0,0,0	./.:0,0:0:0:.:.:0,0,0	./.:0,0:0:0:.:.:0,0,0	./.:0,0:0:0:.:.:0,0,0	./.:0,0:0:0:.:.:0,0,0
Chr3	17504786	.	G	A	81.53	.	AC=1;AF=0.029;AN=34;BaseQRankSum=0.967;DP=142;ExcessHet=0.0000;FS=0.000;InbreedingCoeff=0.4051;MLEAC=4;MLEAF=0.118;MQ=60.00;MQRankSum=0.00;QD=27.18;ReadPosRankSum=0.967;SOR=0.223	GT:AD:DP:GQ:PGT:PID:PL:PS	0/0:10,0:10:30:.:.:0,30,394	0/0:32,0:32:90:.:.:0,90,1350	./.:0,0:0:0:.:.:0,0,0	0|1:1,2:3:23:0|1:17504772_ATGTTAT_A:81,0,23:17504772	./.:0,0:0:0:.:.:0,0,0	./.:0,0:0:0:.:.:0,0,0	./.:0,0:0:0:.:.:0,0,0	./.:0,0:0:0:.:.:0,0,0	./.:0,0:0:0:.:.:0,0,0	0/0:10,0:10:30:.:.:0,30,361	./.:0,0:0:0:.:.:0,0,0	./.:0,0:0:0:.:.:0,0,0	0/0:16,0:16:48:.:.:0,48,593	./.:0,0:0:0:.:.:0,0,0	0/0:2,0:2:6:.:.:0,6,79	./.:0,0:0:0:.:.:0,0,0	./.:0,0:0:0:.:.:0,0,0	./.:0,0:0:0:.:.:0,0,0	./.:0,0:0:0:.:.:0,0,0	./.:0,0:0:0:.:.:0,0,0	./.:0,0:0:0:.:.:0,0,0	./.:0,0:0:0:.:.:0,0,0	./.:0,0:0:0:.:.:0,0,0	./.:0,0:0:0:.:.:0,0,0	./.:0,0:0:0:.:.:0,0,0	./.:0,0:0:0:.:.:0,0,0	0/0:2,0:2:6:.:.:0,6,71	./.:0,0:0:0:.:.:0,0,0	./.:0,0:0:0:.:.:0,0,0	./.:1,0:1:0:.:.:0,0,0	0/0:6,0:6:18:.:.:0,18,230	./.:0,0:0:0:.:.:0,0,0	./.:0,0:0:0:.:.:0,0,0	./.:0,0:0:0:.:.:0,0,0	./.:0,0:0:0:.:.:0,0,0	./.:0,0:0:0:.:.:0,0,0	./.:0,0:0:0:.:.:0,0,0	./.:0,0:0:0:.:.:0,0,0	./.:0,0:0:0:.:.:0,0,0	./.:0,0:0:0:.:.:0,0,0	./.:0,0:0:0:.:.:0,0,0	./.:0,0:0:0:.:.:0,0,0	0/0:1,0:1:3:.:.:0,3,19	0/0:2,0:2:6:.:.:0,6,40	./.:0,0:0:0:.:.:0,0,0	0/0:3,0:3:9:.:.:0,9,90	./.:0,0:0:0:.:.:0,0,0	0/0:4,0:4:12:.:.:0,12,123	0/0:10,0:10:30:.:.:0,30,370	./.:0,0:0:0:.:.:0,0,0	./.:0,0:0:0:.:.:0,0,0	0/0:12,0:12:30:.:.:0,30,450	./.:0,0:0:0:.:.:0,0,0	./.:0,0:0:0:.:.:0,0,0	./.:0,0:0:0:.:.:0,0,0	./.:0,0:0:0:.:.:0,0,0	./.:0,0:0:0:.:.:0,0,0	0/0:9,0:9:27:.:.:0,27,297	./.:0,0:0:0:.:.:0,0,0	./.:0,0:0:0:.:.:0,0,0	0/0:5,0:5:15:.:.:0,15,194	./.:0,0:0:0:.:.:0,0,0	./.:0,0:0:0:.:.:0,0,0	0/0:13,0:13:39:.:.:0,39,454	./.:0,0:0:0:.:.:0,0,0	./.:0,0:0:0:.:.:0,0,0	./.:0,0:0:0:.:.:0,0,0	./.:1,0:1:0:.:.:0,0,0	./.:0,0:0:0:.:.:0,0,0	./.:0,0:0:0:.:.:0,0,0	./.:0,0:0:0:.:.:0,0,0	./.:0,0:0:0:.:.:0,0,0	./.:0,0:0:0:.:.:0,0,0
Chr3	17504885	.	A	G	7645.85	.	AC=81;AF=0.750;AN=108;BaseQRankSum=1.28;DP=447;ExcessHet=0.0000;FS=12.884;InbreedingCoeff=0.5612;MLEAC=106;MLEAF=0.981;MQ=60.00;MQRankSum=0.00;QD=28.13;ReadPosRankSum=1.10;SOR=2.569	GT:AD:DP:GQ:PL	0/0:6,0:6:18:0,18,239	0/0:34,0:34:99:0,99,1372	./.:1,0:1:0:0,0,0	1/1:0,16:16:48:659,48,0	./.:1,0:1:0:0,0,0	./.:0,0:0:0:0,0,0	1/1:0,3:3:9:124,9,0	1/1:0,3:3:9:122,9,0	1/1:0,2:2:6:82,6,0	0/0:10,0:10:30:0,30,346	1/1:0,2:2:6:81,6,0	1/1:0,4:4:12:164,12,0	0/0:13,0:13:39:0,39,499	1/1:0,6:6:18:244,18,0	0/1:4,3:7:98:98,0,135	1/1:0,7:7:21:288,21,0	1/1:0,2:2:6:80,6,0	1/1:0,3:3:9:122,9,0	./.:0,0:0:0:0,0,0	1/1:0,3:3:9:123,9,0	./.:1,0:1:0:0,0,0	1/1:0,8:8:24:328,24,0	1/1:0,5:5:15:207,15,0	./.:1,0:1:0:0,0,0	1/1:0,6:6:18:248,18,0	1/1:0,3:3:9:123,9,0	./.:2,0:2:0:0,0,0	./.:0,0:0:0:0,0,0	./.:1,0:1:0:0,0,0	1/1:0,3:3:9:124,9,0	0/1:9,2:11:48:48,0,296	1/1:0,2:2:6:84,6,0	1/1:0,11:11:33:420,33,0	1/1:0,3:3:9:121,9,0	./.:1,0:1:0:0,0,0	1/1:0,5:5:15:207,15,0	1/1:0,5:5:15:207,15,0	1/1:0,3:3:9:124,9,0	1/1:0,2:2:6:82,6,0	1/1:0,5:5:15:210,15,0	./.:1,0:1:0:0,0,0	./.:0,0:0:0:0,0,0	0/0:1,0:1:3:0,3,13	0/0:3,0:3:0:0,0,41	1/1:0,4:4:12:165,12,0	0/0:4,0:4:12:0,12,123	1/1:0,4:4:12:167,12,0	0/1:4,3:7:94:94,0,125	0/0:12,0:12:36:0,36,448	1/1:0,4:4:12:162,12,0	./.:1,0:1:0:0,0,0	0/0:12,0:12:33:0,33,495	1/1:0,3:3:9:123,9,0	./.:1,0:1:0:0,0,0	1/1:0,6:6:18:244,18,0	./.:0,0:0:0:0,0,0	./.:1,0:1:0:0,0,0	0/0:10,0:10:30:0,30,403	1/1:0,3:3:9:120,9,0	./.:1,0:1:0:0,0,0	0/0:6,0:6:0:0,0,127	1/1:0,2:2:6:82,6,0	1/1:0,4:4:12:161,12,0	0/0:11,0:11:27:0,27,405	1/1:0,5:5:15:202,15,0	1/1:0,4:4:12:164,12,0	1/1:0,4:4:12:166,12,0	1/1:0,6:6:18:248,18,0	1/1:0,3:3:9:121,9,0	./.:0,0:0:0:0,0,0	1/1:0,3:3:9:122,9,0	./.:1,0:1:0:0,0,0	1/1:0,2:2:6:82,6,0
Chr3	17504933	.	G	A	1193.21	.	AC=22;AF=0.393;AN=56;BaseQRankSum=1.38;DP=223;ExcessHet=0.0000;FS=3.328;InbreedingCoeff=0.4444;MLEAC=43;MLEAF=0.768;MQ=60.00;MQRankSum=0.00;QD=32.67;ReadPosRankSum=1.38;SOR=3.750	GT:AD:DP:GQ:PL	0/0:8,0:8:18:0,18,270	0/0:34,0:34:99:0,99,1372	./.:0,0:0:0:0,0,0	1/1:0,7:7:20:220,20,0	./.:0,0:0:0:0,0,0	./.:0,0:0:0:0,0,0	./.:0,0:0:0:0,0,0	./.:0,0:0:0:0,0,0	1/1:0,2:2:6:82,6,0	0/0:12,0:12:36:0,36,440	./.:0,0:0:0:0,0,0	./.:0,0:0:0:0,0,0	0/0:14,0:14:42:0,42,520	./.:0,0:0:0:0,0,0	0/0:1,0:1:3:0,3,34	./.:0,0:0:0:0,0,0	./.:0,0:0:0:0,0,0	./.:0,0:0:0:0,0,0	./.:0,0:0:0:0,0,0	./.:0,0:0:0:0,0,0	./.:0,0:0:0:0,0,0	1/1:0,2:2:6:80,6,0	1/1:0,2:2:6:80,6,0	./.:0,0:0:0:0,0,0	./.:0,0:0:0:0,0,0	1/1:0,2:2:6:80,6,0	0/0:2,0:2:6:0,6,78	./.:0,0:0:0:0,0,0	./.:0,0:0:0:0,0,0	1/1:0,2:2:6:80,6,0	0/0:6,0:6:15:0,15,225	1/1:0,3:3:9:116,9,0	0/1:1,2:3:16:70,0,16	./.:0,0:0:0:0,0,0	./.:0,0:0:0:0,0,0	./.:0,0:0:0:0,0,0	./.:0,0:0:0:0,0,0	1/1:0,2:2:6:81,6,0	./.:0,0:0:0:0,0,0	./.:0,0:0:0:0,0,0	./.:0,0:0:0:0,0,0	./.:0,0:0:0:0,0,0	0/0:1,0:1:3:0,3,13	0/0:1,0:1:3:0,3,37	./.:0,0:0:0:0,0,0	0/0:8,0:8:18:0,18,270	./.:0,0:0:0:0,0,0	0/0:4,0:4:12:0,12,141	0/0:15,0:15:45:0,45,454	1/1:0,2:2:6:77,6,0	./.:0,0:0:0:0,0,0	0/0:9,0:9:24:0,24,360	./.:0,0:0:0:0,0,0	./.:0,0:0:0:0,0,0	./.:0,0:0:0:0,0,0	./.:0,0:0:0:0,0,0	./.:0,0:0:0:0,0,0	0/0:12,0:12:33:0,33,495	./.:0,0:0:0:0,0,0	./.:0,0:0:0:0,0,0	0/0:3,0:3:9:0,9,117	./.:0,0:0:0:0,0,0	./.:0,0:0:0:0,0,0	0/0:10,0:10:27:0,27,405	./.:0,0:0:0:0,0,0	./.:0,0:0:0:0,0,0	./.:0,0:0:0:0,0,0	0/1:2,2:4:37:69,0,37	./.:0,0:0:0:0,0,0	./.:0,0:0:0:0,0,0	./.:0,0:0:0:0,0,0	1/1:0,2:2:6:80,6,0	./.:0,0:0:0:0,0,0
Chr3	17505071	.	G	A	1122.01	.	AC=24;AF=0.429;AN=56;DP=210;ExcessHet=0.0000;FS=0.000;InbreedingCoeff=0.4949;MLEAC=44;MLEAF=0.786;MQ=60.00;QD=30.35;SOR=6.593	GT:AD:DP:GQ:PL	0/0:6,0:6:18:0,18,232	0/0:28,0:28:81:0,81,1148	1/1:0,2:2:6:79,6,0	1/1:0,4:4:12:166,12,0	./.:1,0:1:0:0,0,0	./.:0,0:0:0:0,0,0	./.:0,0:0:0:0,0,0	./.:0,0:0:0:0,0,0	./.:0,0:0:0:0,0,0	0/0:12,0:12:33:0,33,495	./.:1,0:1:0:0,0,0	./.:1,0:1:0:0,0,0	0/0:6,0:6:12:0,12,180	./.:0,0:0:0:0,0,0	0/0:2,0:2:6:0,6,73	./.:0,0:0:0:0,0,0	1/1:0,2:2:6:77,6,0	./.:0,0:0:0:0,0,0	./.:0,0:0:0:0,0,0	1/1:0,2:2:6:82,6,0	1/1:0,2:2:6:75,6,0	./.:0,0:0:0:0,0,0	1/1:0,2:2:6:82,6,0	./.:1,0:1:0:0,0,0	./.:1,0:1:0:0,0,0	./.:1,0:1:0:0,0,0	0/0:3,0:3:9:0,9,110	./.:1,0:1:0:0,0,0	./.:1,0:1:0:0,0,0	./.:1,0:1:0:0,0,0	0/0:8,0:8:24:0,24,272	1/1:0,2:2:6:78,6,0	./.:0,0:0:0:0,0,0	./.:0,0:0:0:0,0,0	1/1:0,2:2:6:82,6,0	./.:0,0:0:0:0,0,0	./.:0,0:0:0:0,0,0	./.:1,0:1:0:0,0,0	1/1:0,2:2:6:80,6,0	./.:0,0:0:0:0,0,0	./.:1,0:1:0:0,0,0	./.:1,0:1:0:0,0,0	0/0:2,0:2:6:0,6,59	0/0:2,0:2:6:0,6,74	1/1:0,2:2:6:84,6,0	0/0:5,0:5:15:0,15,197	./.:1,0:1:0:0,0,0	0/0:5,0:5:15:0,15,182	0/0:12,0:12:36:0,36,403	./.:0,0:0:0:0,0,0	./.:0,0:0:0:0,0,0	0/0:9,0:9:27:0,27,275	./.:0,0:0:0:0,0,0	./.:0,0:0:0:0,0,0	./.:0,0:0:0:0,0,0	./.:0,0:0:0:0,0,0	./.:0,0:0:0:0,0,0	0/0:15,0:15:42:0,42,630	./.:1,0:1:0:0,0,0	./.:0,0:0:0:0,0,0	0/0:2,0:2:6:0,6,74	./.:1,0:1:0:0,0,0	./.:0,0:0:0:0,0,0	0/0:6,0:6:18:0,18,238	./.:1,0:1:0:0,0,0	./.:0,0:0:0:0,0,0	./.:0,0:0:0:0,0,0	./.:0,0:0:0:0,0,0	./.:0,0:0:0:0,0,0	./.:1,0:1:0:0,0,0	./.:0,0:0:0:0,0,0	1/1:0,2:2:6:82,6,0	1/1:0,2:2:6:80,6,0
Chr3	17505153	.	G	C	71.36	.	AC=1;AF=7.143e-03;AN=140;BaseQRankSum=-8.420e-01;DP=423;ExcessHet=0.0000;FS=3.979;InbreedingCoeff=0.1652;MLEAC=1;MLEAF=7.143e-03;MQ=60.00;MQRankSum=0.00;QD=14.27;ReadPosRankSum=1.04;SOR=0.859	GT:AD:DP:GQ:PL	0/0:5,0:5:15:0,15,187	0/0:30,0:30:84:0,84,1260	0/0:12,0:12:36:0,36,319	0/0:21,0:21:60:0,60,900	0/0:7,0:7:21:0,21,243	0/0:2,0:2:6:0,6,69	0/0:4,0:4:12:0,12,126	0/0:7,0:7:21:0,21,279	0/0:3,0:3:9:0,9,107	0/0:9,0:9:24:0,24,360	0/0:8,0:8:24:0,24,289	0/0:4,0:4:12:0,12,152	0/0:12,0:12:36:0,36,446	./.:0,0:0:0:0,0,0	0/0:1,0:1:3:0,3,36	0/0:3,0:3:9:0,9,113	0/0:4,0:4:12:0,12,153	0/0:3,0:3:9:0,9,97	0/0:3,0:3:6:0,6,90	0/0:8,0:8:21:0,21,315	0/0:6,0:6:18:0,18,211	0/0:6,0:6:15:0,15,225	0/0:9,0:9:27:0,27,352	0/0:4,0:4:12:0,12,124	0/0:8,0:8:24:0,24,318	0/0:11,0:11:33:0,33,403	0/0:6,0:6:18:0,18,148	0/0:5,0:5:15:0,15,160	0/0:7,0:7:21:0,21,226	0/0:5,0:5:15:0,15,190	0/0:6,0:6:15:0,15,225	0/0:12,0:12:36:0,36,401	0/0:4,0:4:12:0,12,159	0/0:3,0:3:9:0,9,98	0/0:7,0:7:15:0,15,225	./.:0,0:0:0:0,0,0	./.:0,0:0:0:0,0,0	0/0:11,0:11:33:0,33,399	0/0:5,0:5:15:0,15,180	0/0:2,0:2:6:0,6,75	0/0:5,0:5:15:0,15,191	0/0:5,0:5:15:0,15,175	0/0:1,0:1:3:0,3,24	0/0:4,0:4:12:0,12,149	0/0:12,0:12:36:0,36,393	0/0:6,0:6:18:0,18,174	0/0:4,0:4:9:0,9,135	0/0:7,0:7:21:0,21,240	0/0:12,0:12:33:0,33,495	0/0:4,0:4:12:0,12,149	0/1:2,3:5:56:89,0,56	0/0:5,0:5:15:0,15,176	0/0:1,0:1:3:0,3,38	0/0:4,0:4:12:0,12,141	0/0:3,0:3:6:0,6,90	0/0:4,0:4:12:0,12,150	0/0:5,0:5:15:0,15,177	0/0:16,0:16:48:0,48,561	0/0:2,0:2:6:0,6,74	0/0:1,0:1:3:0,3,34	0/0:1,0:1:3:0,3,37	0/0:4,0:4:12:0,12,129	0/0:3,0:3:9:0,9,107	0/0:10,0:10:30:0,30,368	0/0:3,0:3:9:0,9,94	0/0:4,0:4:12:0,12,149	0/0:3,0:3:9:0,9,116	0/0:5,0:5:15:0,15,199	0/0:1,0:1:3:0,3,35	0/0:5,0:5:15:0,15,154	0/0:5,0:5:12:0,12,180	0/0:4,0:4:12:0,12,101	0/0:5,0:5:15:0,15,162
Chr3	17505187	.	CAG	C	57.26	.	AC=1;AF=7.143e-03;AN=140;BaseQRankSum=0.674;DP=438;ExcessHet=0.0000;FS=0.000;InbreedingCoeff=0.1752;MLEAC=1;MLEAF=7.143e-03;MQ=60.00;MQRankSum=0.00;QD=11.45;ReadPosRankSum=-5.240e-01;SOR=1.609	GT:AD:DP:GQ:PL	0/0:5,0:5:15:0,15,187	0/0:30,0:30:90:0,90,1184	0/0:13,0:13:36:0,36,540	0/0:20,0:20:60:0,60,743	0/0:6,0:6:15:0,15,225	0/0:2,0:2:6:0,6,69	0/0:5,0:5:12:0,12,180	0/0:10,0:10:30:0,30,355	0/0:6,0:6:18:0,18,200	0/0:10,0:10:27:0,27,405	0/0:9,0:9:27:0,27,292	0/0:2,0:2:6:0,6,83	0/0:9,0:9:27:0,27,332	./.:0,0:0:0:0,0,0	0/0:1,0:1:3:0,3,36	0/0:5,0:5:15:0,15,182	0/0:4,0:4:9:0,9,135	0/0:4,0:4:12:0,12,153	0/0:2,0:2:6:0,6,79	0/0:9,0:9:27:0,27,325	0/0:5,0:5:15:0,15,177	0/0:5,0:5:15:0,15,139	0/0:8,0:8:24:0,24,310	0/0:4,0:4:12:0,12,152	0/0:7,0:7:21:0,21,271	0/0:7,0:7:21:0,21,267	0/0:6,0:6:18:0,18,181	0/0:6,0:6:18:0,18,225	0/0:7,0:7:21:0,21,226	0/0:6,0:6:15:0,15,225	0/0:4,0:4:12:0,12,130	0/0:9,0:9:27:0,27,309	0/0:2,0:2:6:0,6,52	0/0:2,0:2:6:0,6,73	0/0:8,0:8:24:0,24,297	./.:0,0:0:0:0,0,0	./.:0,0:0:0:0,0,0	0/0:9,0:9:27:0,27,365	0/0:7,0:7:21:0,21,269	0/0:3,0:3:9:0,9,124	0/0:5,0:5:15:0,15,182	0/0:5,0:5:15:0,15,173	0/0:1,0:1:3:0,3,24	0/0:6,0:6:18:0,18,209	0/0:16,0:16:48:0,48,422	0/0:7,0:7:21:0,21,197	0/0:7,0:7:21:0,21,211	0/0:7,0:7:21:0,21,231	0/0:11,0:11:30:0,30,450	0/0:5,0:5:15:0,15,187	0/1:3,2:5:75:75,0,120	0/0:6,0:6:18:0,18,192	0/0:3,0:3:9:0,9,78	0/0:2,0:2:6:0,6,74	0/0:3,0:3:9:0,9,91	0/0:3,0:3:9:0,9,114	0/0:7,0:7:21:0,21,221	0/0:19,0:19:54:0,54,810	0/0:3,0:3:9:0,9,84	0/0:1,0:1:3:0,3,34	0/0:2,0:2:6:0,6,74	0/0:6,0:6:18:0,18,204	0/0:5,0:5:15:0,15,181	0/0:9,0:9:27:0,27,327	0/0:3,0:3:9:0,9,94	0/0:2,0:2:3:0,3,45	0/0:7,0:7:21:0,21,244	0/0:8,0:8:24:0,24,324	0/0:1,0:1:3:0,3,36	0/0:4,0:4:12:0,12,157	0/0:3,0:3:9:0,9,127	0/0:3,0:3:9:0,9,102	0/0:6,0:6:18:0,18,207
Chr3	17505193	.	AAT	A	48.38	.	AC=1;AF=7.143e-03;AN=140;BaseQRankSum=-2.100e+00;DP=447;ExcessHet=0.0000;FS=0.000;InbreedingCoeff=0.1657;MLEAC=1;MLEAF=7.143e-03;MQ=60.00;MQRankSum=0.00;QD=6.05;ReadPosRankSum=-3.190e-01;SOR=0.307	GT:AD:DP:GQ:PL	0/0:4,0:4:12:0,12,166	0/0:34,0:34:96:0,96,1440	0/0:11,0:11:33:0,33,313	0/0:20,0:20:60:0,60,743	0/0:6,0:6:18:0,18,200	0/0:2,0:2:6:0,6,69	0/0:5,0:5:15:0,15,160	0/0:10,0:10:30:0,30,355	0/0:6,0:6:18:0,18,200	0/0:7,0:7:21:0,21,273	0/0:9,0:9:27:0,27,292	0/0:3,0:3:9:0,9,110	0/0:10,0:10:30:0,30,364	./.:0,0:0:0:0,0,0	0/0:1,0:1:3:0,3,36	0/0:5,0:5:15:0,15,182	0/0:4,0:4:12:0,12,124	0/0:4,0:4:12:0,12,153	0/0:1,0:1:3:0,3,37	0/0:8,0:8:24:0,24,289	0/0:6,0:6:18:0,18,198	0/0:5,0:5:15:0,15,139	0/0:7,0:7:21:0,21,277	0/0:4,0:4:12:0,12,152	0/0:8,0:8:24:0,24,310	0/0:7,0:7:21:0,21,267	0/0:5,0:5:15:0,15,165	0/0:6,0:6:18:0,18,225	0/0:7,0:7:21:0,21,226	0/0:6,0:6:15:0,15,225	0/0:5,0:5:15:0,15,161	0/0:9,0:9:0:0,0,249	0/0:3,0:3:9:0,9,106	0/0:2,0:2:6:0,6,73	0/1:6,2:8:66:66,0,245	./.:0,0:0:0:0,0,0	./.:0,0:0:0:0,0,0	0/0:11,0:11:33:0,33,418	0/0:7,0:7:21:0,21,264	0/0:4,0:4:12:0,12,124	0/0:5,0:5:15:0,15,182	0/0:5,0:5:15:0,15,173	0/0:1,0:1:3:0,3,24	0/0:7,0:7:21:0,21,209	0/0:15,0:15:45:0,45,412	0/0:7,0:7:21:0,21,197	0/0:7,0:7:21:0,21,211	0/0:9,0:9:24:0,24,360	0/0:11,0:11:33:0,33,363	0/0:5,0:5:15:0,15,187	0/0:5,0:5:15:0,15,156	0/0:7,0:7:21:0,21,238	0/0:2,0:2:6:0,6,49	0/0:2,0:2:6:0,6,74	0/0:3,0:3:9:0,9,91	0/0:4,0:4:12:0,12,132	0/0:7,0:7:18:0,18,270	0/0:18,0:18:51:0,51,765	0/0:3,0:3:9:0,9,84	0/0:1,0:1:3:0,3,34	0/0:2,0:2:6:0,6,74	0/0:7,0:7:21:0,21,228	0/0:5,0:5:15:0,15,181	0/0:10,0:10:30:0,30,335	0/0:3,0:3:9:0,9,94	0/0:2,0:2:3:0,3,45	0/0:6,0:6:18:0,18,207	0/0:9,0:9:27:0,27,317	0/0:1,0:1:3:0,3,36	0/0:4,0:4:12:0,12,125	0/0:4,0:4:12:0,12,152	0/0:3,0:3:9:0,9,102	0/0:7,0:7:21:0,21,235
Chr3	17505278	.	G	A	6416.03	.	AC=88;AF=0.759;AN=116;DP=348;ExcessHet=0.0000;FS=0.000;InbreedingCoeff=0.6781;MLEAC=106;MLEAF=0.914;MQ=60.00;QD=31.52;SOR=1.383	GT:AD:DP:GQ:PL	0/0:5,0:5:15:0,15,163	0/0:27,0:27:72:0,72,1080	1/1:0,3:3:9:113,9,0	1/1:0,8:8:24:279,24,0	1/1:0,3:3:9:114,9,0	./.:1,0:1:0:0,0,0	1/1:0,7:7:21:262,21,0	1/1:0,3:3:9:114,9,0	1/1:0,3:3:9:114,9,0	0/0:9,0:9:24:0,24,360	1/1:0,4:4:12:153,12,0	1/1:0,2:2:6:76,6,0	0/0:10,0:10:30:0,30,365	./.:0,0:0:0:0,0,0	./.:1,0:1:0:0,0,0	1/1:0,2:2:6:76,6,0	1/1:0,2:2:6:73,6,0	1/1:0,5:5:15:185,15,0	./.:1,0:1:0:0,0,0	1/1:0,4:4:12:150,12,0	./.:1,0:1:0:0,0,0	1/1:0,4:4:12:149,12,0	1/1:0,5:5:15:192,15,0	1/1:0,3:3:9:114,9,0	1/1:0,6:6:18:230,18,0	1/1:0,3:3:9:111,9,0	0/0:1,0:1:3:0,3,41	1/1:0,2:2:6:75,6,0	1/1:0,3:3:9:110,9,0	1/1:0,2:2:6:76,6,0	0/0:2,0:2:6:0,6,74	1/1:0,3:3:9:109,9,0	1/1:0,4:4:12:148,12,0	./.:1,0:1:0:0,0,0	1/1:0,2:2:6:77,6,0	./.:0,0:0:0:0,0,0	./.:0,0:0:0:0,0,0	1/1:0,7:7:21:272,21,0	1/1:0,3:3:9:115,9,0	1/1:0,2:2:6:77,6,0	1/1:0,4:4:12:143,12,0	1/1:0,2:2:6:76,6,0	./.:0,0:0:0:0,0,0	0/0:6,0:6:18:0,18,211	1/1:0,4:4:12:153,12,0	0/0:8,0:8:24:0,24,304	1/1:0,3:3:9:109,9,0	0/0:4,0:4:12:0,12,135	0/0:9,0:9:27:0,27,318	1/1:0,3:3:9:112,9,0	./.:0,0:0:0:0,0,0	0/0:11,0:11:33:0,33,395	./.:1,0:1:0:0,0,0	1/1:0,2:2:6:75,6,0	./.:1,0:1:0:0,0,0	1/1:0,2:2:6:76,6,0	1/1:0,6:6:18:229,18,0	0/0:9,0:9:27:0,27,320	1/1:0,4:4:12:147,12,0	./.:0,0:0:0:0,0,0	0/0:4,0:4:12:0,12,119	1/1:0,4:4:12:149,12,0	1/1:0,3:3:9:110,9,0	0/0:18,0:18:51:0,51,765	1/1:0,2:2:6:76,6,0	./.:1,0:1:0:0,0,0	1/1:0,4:4:12:149,12,0	1/1:0,5:5:15:190,15,0	1/1:0,3:3:9:110,9,0	1/1:0,3:3:9:111,9,0	1/1:0,4:4:12:151,12,0	./.:0,0:0:0:0,0,0	1/1:0,6:6:18:221,18,0
Chr3	17505314	.	T	C	4350.05	.	AC=60;AF=0.682;AN=88;DP=282;ExcessHet=0.0000;FS=0.000;InbreedingCoeff=0.5527;MLEAC=92;MLEAF=1.00;MQ=60.00;QD=32.07;SOR=1.538	GT:AD:DP:GQ:PL	0/0:5,0:5:15:0,15,178	0/0:26,0:26:72:0,72,952	1/1:0,2:2:6:82,6,0	1/1:0,11:11:33:432,33,0	1/1:0,2:2:6:84,6,0	./.:1,0:1:0:0,0,0	./.:1,0:1:0:0,0,0	./.:1,0:1:0:0,0,0	1/1:0,6:6:18:250,18,0	0/0:5,0:5:15:0,15,176	./.:1,0:1:0:0,0,0	1/1:0,2:2:6:85,6,0	0/0:8,0:8:24:0,24,300	1/1:0,2:2:6:82,6,0	./.:0,0:0:0:0,0,0	1/1:0,3:3:9:126,9,0	./.:1,0:1:0:0,0,0	./.:0,0:0:0:0,0,0	./.:0,0:0:0:0,0,0	./.:0,0:0:0:0,0,0	1/1:0,2:2:6:72,6,0	./.:1,0:1:0:0,0,0	1/1:0,3:3:9:122,9,0	./.:1,0:1:0:0,0,0	./.:1,0:1:0:0,0,0	1/1:0,7:7:21:286,21,0	0/0:1,0:1:3:0,3,30	1/1:0,2:2:6:84,6,0	1/1:0,2:2:6:81,6,0	1/1:0,2:2:6:84,6,0	0/0:3,0:3:0:0,0,33	./.:1,0:1:0:0,0,0	1/1:0,4:4:12:162,12,0	1/1:0,2:2:6:81,6,0	./.:1,0:1:0:0,0,0	./.:1,0:1:0:0,0,0	./.:1,0:1:0:0,0,0	1/1:0,2:2:6:87,6,0	1/1:0,5:5:15:209,15,0	./.:0,0:0:0:0,0,0	./.:1,0:1:0:0,0,0	1/1:0,3:3:9:125,9,0	./.:1,0:1:0:0,0,0	0/0:6,0:6:0:0,0,149	1/1:0,4:4:12:166,12,0	0/0:8,0:8:24:0,24,304	1/1:0,2:2:6:85,6,0	0/0:5,0:5:0:0,0,96	0/0:8,0:8:24:0,24,313	./.:0,0:0:0:0,0,0	1/1:0,2:2:6:71,6,0	0/0:13,0:13:39:0,39,411	./.:1,0:1:0:0,0,0	./.:1,0:1:0:0,0,0	./.:1,0:1:0:0,0,0	1/1:0,5:5:15:211,15,0	./.:0,0:0:0:0,0,0	0/0:10,0:10:27:0,27,405	1/1:0,4:4:12:166,12,0	./.:0,0:0:0:0,0,0	0/0:6,0:6:18:0,18,200	./.:1,0:1:0:0,0,0	1/1:0,2:2:6:81,6,0	0/0:15,0:15:45:0,45,575	./.:0,0:0:0:0,0,0	1/1:0,3:3:9:126,9,0	./.:1,0:1:0:0,0,0	1/1:0,2:2:6:85,6,0	./.:0,0:0:0:0,0,0	1/1:0,2:2:6:82,6,0	1/1:0,2:2:6:84,6,0	1/1:0,2:2:6:84,6,0	1/1:0,5:5:15:210,15,0
Chr3	17505953	.	C	A	65.85	.	AC=2;AF=0.019;AN=106;DP=108;ExcessHet=0.0000;FS=0.000;InbreedingCoeff=0.2642;MLEAC=2;MLEAF=0.019;MQ=60.00;QD=32.93;SOR=2.303	GT:AD:DP:GQ:PL	0/0:1,0:1:3:0,3,40	0/0:12,0:12:36:0,36,461	0/0:1,0:1:3:0,3,40	0/0:3,0:3:9:0,9,113	0/0:3,0:3:9:0,9,95	0/0:2,0:2:6:0,6,61	0/0:3,0:3:6:0,6,90	0/0:3,0:3:9:0,9,120	0/0:1,0:1:3:0,3,39	./.:0,0:0:0:0,0,0	0/0:1,0:1:3:0,3,37	0/0:2,0:2:6:0,6,77	0/0:4,0:4:12:0,12,124	0/0:1,0:1:3:0,3,37	0/0:1,0:1:3:0,3,20	./.:0,0:0:0:0,0,0	0/0:1,0:1:3:0,3,34	0/0:1,0:1:3:0,3,40	./.:0,0:0:0:0,0,0	./.:0,0:0:0:0,0,0	0/0:1,0:1:3:0,3,30	0/0:1,0:1:3:0,3,16	0/0:3,0:3:9:0,9,105	./.:0,0:0:0:0,0,0	./.:0,0:0:0:0,0,0	0/0:1,0:1:3:0,3,37	./.:0,0:0:0:0,0,0	0/0:1,0:1:3:0,3,37	0/0:3,0:3:9:0,9,105	0/0:2,0:2:6:0,6,58	0/0:1,0:1:3:0,3,33	0/0:2,0:2:6:0,6,72	0/0:3,0:3:9:0,9,110	0/0:2,0:2:6:0,6,68	0/0:1,0:1:3:0,3,19	./.:0,0:0:0:0,0,0	0/0:2,0:2:3:0,3,45	0/0:1,0:1:3:0,3,31	./.:0,0:0:0:0,0,0	./.:0,0:0:0:0,0,0	0/0:1,0:1:3:0,3,33	0/0:1,0:1:3:0,3,40	./.:0,0:0:0:0,0,0	0/0:2,0:2:6:0,6,80	1/1:0,2:2:6:83,6,0	0/0:1,0:1:3:0,3,13	./.:0,0:0:0:0,0,0	0/0:1,0:1:3:0,3,36	0/0:6,0:6:18:0,18,192	0/0:3,0:3:9:0,9,69	0/0:2,0:2:6:0,6,62	0/0:1,0:1:3:0,3,21	0/0:2,0:2:6:0,6,49	0/0:1,0:1:3:0,3,43	0/0:2,0:2:6:0,6,79	0/0:3,0:3:9:0,9,112	./.:0,0:0:0:0,0,0	0/0:1,0:1:3:0,3,38	0/0:1,0:1:3:0,3,37	./.:0,0:0:0:0,0,0	./.:0,0:0:0:0,0,0	0/0:1,0:1:3:0,3,37	./.:0,0:0:0:0,0,0	0/0:3,0:3:9:0,9,88	0/0:1,0:1:3:0,3,32	0/0:3,0:3:9:0,9,119	./.:0,0:0:0:0,0,0	0/0:3,0:3:9:0,9,119	./.:0,0:0:0:0,0,0	0/0:1,0:1:3:0,3,21	./.:0,0:0:0:0,0,0	0/0:2,0:2:6:0,6,74	./.:0,0:0:0:0,0,0
Chr3	17505975	.	C	T	458.75	.	AC=10;AF=0.357;AN=28;DP=61;ExcessHet=0.0000;FS=0.000;InbreedingCoeff=0.3759;MLEAC=32;MLEAF=1.00;MQ=60.00;QD=23.77;SOR=4.615	GT:AD:DP:GQ:PL	./.:0,0:0:0:0,0,0	0/0:10,0:10:27:0,27,405	./.:0,0:0:0:0,0,0	1/1:0,2:2:6:81,6,0	./.:1,0:1:0:0,0,0	1/1:0,1:1:3:42,3,0	./.:0,0:0:0:0,0,0	./.:1,0:1:0:0,0,0	./.:1,0:1:0:0,0,0	./.:0,0:0:0:0,0,0	./.:1,0:1:0:0,0,0	./.:1,0:1:0:0,0,0	0/0:4,0:4:12:0,12,124	./.:0,0:0:0:0,0,0	./.:1,0:1:0:0,0,0	./.:0,0:0:0:0,0,0	./.:1,0:1:0:0,0,0	./.:1,0:1:0:0,0,0	./.:0,0:0:0:0,0,0	./.:0,0:0:0:0,0,0	./.:0,0:0:0:0,0,0	./.:1,0:1:0:0,0,0	./.:0,0:0:0:0,0,0	./.:0,0:0:0:0,0,0	./.:0,0:0:0:0,0,0	./.:0,0:0:0:0,0,0	./.:0,0:0:0:0,0,0	./.:1,0:1:0:0,0,0	1/1:0,2:2:6:79,6,0	./.:1,0:1:0:0,0,0	0/0:1,0:1:3:0,3,33	./.:1,0:1:0:0,0,0	./.:1,0:1:0:0,0,0	./.:1,0:1:0:0,0,0	./.:1,0:1:0:0,0,0	./.:0,0:0:0:0,0,0	./.:0,0:0:0:0,0,0	./.:0,0:0:0:0,0,0	./.:0,0:0:0:0,0,0	./.:0,0:0:0:0,0,0	./.:1,0:1:0:0,0,0	./.:0,0:0:0:0,0,0	./.:0,0:0:0:0,0,0	0/0:1,0:1:3:0,3,37	./.:0,0:0:0:0,0,0	0/0:1,0:1:3:0,3,13	./.:0,0:0:0:0,0,0	./.:0,0:0:0:0,0,0	0/0:6,0:6:18:0,18,209	./.:1,0:1:0:0,0,0	./.:0,0:0:0:0,0,0	0/0:1,0:1:3:0,3,21	./.:0,0:0:0:0,0,0	./.:0,0:0:0:0,0,0	./.:1,0:1:0:0,0,0	1/1:0,2:2:6:84,6,0	./.:0,0:0:0:0,0,0	0/0:1,0:1:3:0,3,38	./.:1,0:1:0:0,0,0	./.:0,0:0:0:0,0,0	./.:0,0:0:0:0,0,0	./.:0,0:0:0:0,0,0	./.:0,0:0:0:0,0,0	0/0:2,0:2:6:0,6,45	./.:0,0:0:0:0,0,0	1/1:0,2:2:6:81,6,0	./.:0,0:0:0:0,0,0	./.:1,0:1:0:0,0,0	./.:0,0:0:0:0,0,0	./.:1,0:1:0:0,0,0	./.:0,0:0:0:0,0,0	./.:1,0:1:0:0,0,0	./.:0,0:0:0:0,0,0
Chr3	17506016	.	T	G	292.48	.	AC=2;AF=0.333;AN=6;BaseQRankSum=0.00;DP=14;ExcessHet=0.9691;FS=0.000;InbreedingCoeff=0.2971;MLEAC=22;MLEAF=1.00;MQ=60.00;MQRankSum=0.00;QD=32.50;ReadPosRankSum=0.623;SOR=1.402	GT:AD:DP:GQ:PL	./.:0,0:0:0:0,0,0	0/1:2,4:6:38:149,0,38	./.:0,0:0:0:0,0,0	./.:0,0:0:0:0,0,0	./.:0,0:0:0:0,0,0	./.:0,0:0:0:0,0,0	./.:0,0:0:0:0,0,0	./.:0,0:0:0:0,0,0	./.:0,0:0:0:0,0,0	./.:0,0:0:0:0,0,0	./.:0,0:0:0:0,0,0	./.:0,0:0:0:0,0,0	0/1:1,2:3:19:61,0,19	./.:0,0:0:0:0,0,0	./.:0,0:0:0:0,0,0	./.:0,0:0:0:0,0,0	./.:0,0:0:0:0,0,0	./.:0,0:0:0:0,0,0	./.:0,0:0:0:0,0,0	./.:0,0:0:0:0,0,0	./.:0,0:0:0:0,0,0	./.:0,0:0:0:0,0,0	./.:0,0:0:0:0,0,0	./.:0,0:0:0:0,0,0	./.:0,0:0:0:0,0,0	./.:0,0:0:0:0,0,0	./.:0,0:0:0:0,0,0	./.:0,0:0:0:0,0,0	./.:0,0:0:0:0,0,0	./.:0,0:0:0:0,0,0	./.:0,0:0:0:0,0,0	./.:0,0:0:0:0,0,0	./.:0,0:0:0:0,0,0	./.:0,0:0:0:0,0,0	./.:0,0:0:0:0,0,0	./.:0,0:0:0:0,0,0	./.:0,0:0:0:0,0,0	./.:0,0:0:0:0,0,0	./.:0,0:0:0:0,0,0	./.:0,0:0:0:0,0,0	./.:0,0:0:0:0,0,0	./.:0,0:0:0:0,0,0	./.:0,0:0:0:0,0,0	./.:0,0:0:0:0,0,0	./.:0,0:0:0:0,0,0	./.:0,0:0:0:0,0,0	./.:0,0:0:0:0,0,0	./.:0,0:0:0:0,0,0	./.:2,0:2:0:0,0,0	./.:0,0:0:0:0,0,0	./.:0,0:0:0:0,0,0	0/0:1,0:1:3:0,3,21	./.:0,0:0:0:0,0,0	./.:0,0:0:0:0,0,0	./.:0,0:0:0:0,0,0	./.:0,0:0:0:0,0,0	./.:0,0:0:0:0,0,0	./.:0,0:0:0:0,0,0	./.:0,0:0:0:0,0,0	./.:0,0:0:0:0,0,0	./.:0,0:0:0:0,0,0	./.:0,0:0:0:0,0,0	./.:0,0:0:0:0,0,0	./.:1,0:1:0:0,0,0	./.:0,0:0:0:0,0,0	./.:0,0:0:0:0,0,0	./.:0,0:0:0:0,0,0	./.:0,0:0:0:0,0,0	./.:0,0:0:0:0,0,0	./.:0,0:0:0:0,0,0	./.:0,0:0:0:0,0,0	./.:0,0:0:0:0,0,0	./.:0,0:0:0:0,0,0
Chr3	17511836	.	A	G	939.2	.	AC=19;AF=0.170;AN=112;BaseQRankSum=0.967;DP=159;ExcessHet=0.0000;FS=0.000;InbreedingCoeff=0.4247;MLEAC=21;MLEAF=0.188;MQ=60.00;MQRankSum=0.00;QD=29.52;ReadPosRankSum=0.967;SOR=5.136	GT:AD:DP:GQ:PL	1/1:0,1:1:3:41,3,0	1/1:0,3:3:9:125,9,0	./.:0,0:0:0:0,0,0	0/0:1,0:1:3:0,3,38	0/0:2,0:2:6:0,6,64	0/0:1,0:1:3:0,3,37	0/0:4,0:4:12:0,12,146	0/0:2,0:2:6:0,6,73	0/0:2,0:2:6:0,6,75	1/1:0,3:3:9:117,9,0	0/0:3,0:3:9:0,9,97	./.:0,0:0:0:0,0,0	./.:0,0:0:0:0,0,0	0/0:1,0:1:3:0,3,31	./.:0,0:0:0:0,0,0	0/0:1,0:1:3:0,3,19	./.:0,0:0:0:0,0,0	0/0:2,0:2:6:0,6,74	./.:0,0:0:0:0,0,0	./.:0,0:0:0:0,0,0	0/0:2,0:2:6:0,6,56	./.:0,0:0:0:0,0,0	0/0:5,0:5:12:0,12,180	0/0:1,0:1:3:0,3,33	0/0:2,0:2:6:0,6,74	0/0:1,0:1:3:0,3,37	./.:0,0:0:0:0,0,0	0/0:2,0:2:6:0,6,74	0/0:1,0:1:3:0,3,35	0/0:1,0:1:3:0,3,37	./.:1,0:1:0:0,0,0	0/0:1,0:1:3:0,3,37	0/0:1,0:1:3:0,3,37	0/0:4,0:4:12:0,12,148	0/0:1,0:1:3:0,3,36	./.:0,0:0:0:0,0,0	0/0:3,0:3:9:0,9,109	./.:0,0:0:0:0,0,0	0/0:6,0:6:18:0,18,200	./.:0,0:0:0:0,0,0	./.:0,0:0:0:0,0,0	0/0:7,0:7:21:0,21,262	1/1:0,2:2:6:83,6,0	./.:0,0:0:0:0,0,0	0/0:2,0:2:6:0,6,49	1/1:0,2:2:6:84,6,0	0/0:2,0:2:6:0,6,74	1/1:0,2:2:6:74,6,0	1/1:0,3:3:9:122,9,0	0/0:2,0:2:6:0,6,57	./.:0,0:0:0:0,0,0	./.:0,0:0:0:0,0,0	0/0:2,0:2:6:0,6,75	0/0:5,0:5:15:0,15,184	0/0:8,0:8:24:0,24,258	0/0:1,0:1:3:0,3,38	0/0:7,0:7:21:0,21,263	1/1:0,4:4:12:162,12,0	0/0:3,0:3:6:0,6,90	0/0:1,0:1:3:0,3,36	0/1:1,2:3:30:72,0,30	0/0:8,0:8:24:0,24,299	0/0:1,0:1:3:0,3,36	1/1:0,3:3:9:122,9,0	0/0:3,0:3:9:0,9,98	0/0:3,0:3:9:0,9,79	0/0:3,0:3:9:0,9,110	0/0:1,0:1:3:0,3,34	0/0:1,0:1:3:0,3,35	0/0:1,0:1:3:0,3,37	0/0:2,0:2:6:0,6,74	0/0:2,0:2:6:0,6,73	0/0:1,0:1:3:0,3,37
Chr3	17511897	.	A	G	647.99	.	AC=10;AF=0.556;AN=18;DP=29;ExcessHet=0.0000;FS=0.000;InbreedingCoeff=0.3537;MLEAC=50;MLEAF=1.00;MQ=60.00;QD=31.62;SOR=3.442	GT:AD:DP:GQ:PL	./.:0,0:0:0:0,0,0	./.:0,0:0:0:0,0,0	./.:0,0:0:0:0,0,0	./.:0,0:0:0:0,0,0	./.:0,0:0:0:0,0,0	./.:0,0:0:0:0,0,0	1/1:0,2:2:6:83,6,0	./.:0,0:0:0:0,0,0	./.:1,0:1:0:0,0,0	0/0:1,0:1:3:0,3,35	./.:1,0:1:0:0,0,0	./.:0,0:0:0:0,0,0	./.:0,0:0:0:0,0,0	./.:0,0:0:0:0,0,0	./.:0,0:0:0:0,0,0	./.:0,0:0:0:0,0,0	./.:0,0:0:0:0,0,0	./.:0,0:0:0:0,0,0	./.:0,0:0:0:0,0,0	./.:0,0:0:0:0,0,0	./.:1,0:1:0:0,0,0	./.:0,0:0:0:0,0,0	./.:1,0:1:0:0,0,0	./.:0,0:0:0:0,0,0	./.:0,0:0:0:0,0,0	./.:0,0:0:0:0,0,0	./.:0,0:0:0:0,0,0	./.:0,0:0:0:0,0,0	./.:1,0:1:0:0,0,0	./.:0,0:0:0:0,0,0	./.:0,0:0:0:0,0,0	./.:0,0:0:0:0,0,0	./.:0,0:0:0:0,0,0	./.:0,0:0:0:0,0,0	./.:0,0:0:0:0,0,0	./.:0,0:0:0:0,0,0	./.:1,0:1:0:0,0,0	./.:0,0:0:0:0,0,0	./.:1,0:1:0:0,0,0	./.:0,0:0:0:0,0,0	./.:0,0:0:0:0,0,0	./.:0,0:0:0:0,0,0	./.:0,0:0:0:0,0,0	./.:0,0:0:0:0,0,0	./.:1,0:1:0:0,0,0	0/0:1,0:1:3:0,3,34	./.:0,0:0:0:0,0,0	./.:0,0:0:0:0,0,0	./.:0,0:0:0:0,0,0	1/1:0,2:2:6:78,6,0	./.:0,0:0:0:0,0,0	./.:0,0:0:0:0,0,0	./.:0,0:0:0:0,0,0	1/1:0,2:2:6:80,6,0	./.:1,0:1:0:0,0,0	./.:0,0:0:0:0,0,0	./.:0,0:0:0:0,0,0	./.:0,0:0:0:0,0,0	./.:1,0:1:0:0,0,0	./.:0,0:0:0:0,0,0	0/0:1,0:1:3:0,3,36	1/1:0,2:2:6:83,6,0	./.:0,0:0:0:0,0,0	0/0:1,0:1:3:0,3,23	1/1:0,3:3:9:121,9,0	./.:0,0:0:0:0,0,0	./.:1,0:1:0:0,0,0	./.:1,0:1:0:0,0,0	./.:0,0:0:0:0,0,0	./.:0,0:0:0:0,0,0	./.:0,0:0:0:0,0,0	./.:0,0:0:0:0,0,0	./.:0,0:0:0:0,0,0
Chr3	17512983	.	A	T	120.8	.	AC=2;AF=0.250;AN=8;DP=5;ExcessHet=0.0000;FS=0.000;InbreedingCoeff=0.3370;MLEAC=13;MLEAF=1.00;MQ=60.00;QD=34.34;SOR=2.303	GT:AD:DP:GQ:PL	./.:0,0:0:0:0,0,0	./.:0,0:0:0:0,0,0	./.:0,0:0:0:0,0,0	0/0:1,0:1:3:0,3,32	./.:0,0:0:0:0,0,0	./.:0,0:0:0:0,0,0	./.:0,0:0:0:0,0,0	./.:0,0:0:0:0,0,0	./.:0,0:0:0:0,0,0	./.:0,0:0:0:0,0,0	./.:0,0:0:0:0,0,0	./.:0,0:0:0:0,0,0	./.:0,0:0:0:0,0,0	./.:0,0:0:0:0,0,0	./.:0,0:0:0:0,0,0	./.:0,0:0:0:0,0,0	./.:0,0:0:0:0,0,0	./.:0,0:0:0:0,0,0	./.:0,0:0:0:0,0,0	./.:0,0:0:0:0,0,0	./.:0,0:0:0:0,0,0	./.:0,0:0:0:0,0,0	./.:0,0:0:0:0,0,0	./.:0,0:0:0:0,0,0	./.:0,0:0:0:0,0,0	./.:0,0:0:0:0,0,0	./.:0,0:0:0:0,0,0	./.:0,0:0:0:0,0,0	./.:0,0:0:0:0,0,0	./.:0,0:0:0:0,0,0	./.:0,0:0:0:0,0,0	./.:0,0:0:0:0,0,0	./.:0,0:0:0:0,0,0	./.:0,0:0:0:0,0,0	./.:0,0:0:0:0,0,0	./.:0,0:0:0:0,0,0	./.:0,0:0:0:0,0,0	./.:0,0:0:0:0,0,0	./.:0,0:0:0:0,0,0	./.:0,0:0:0:0,0,0	./.:0,0:0:0:0,0,0	0/0:1,0:1:3:0,3,15	./.:0,0:0:0:0,0,0	./.:0,0:0:0:0,0,0	./.:0,0:0:0:0,0,0	./.:0,0:0:0:0,0,0	./.:0,0:0:0:0,0,0	./.:0,0:0:0:0,0,0	./.:0,0:0:0:0,0,0	./.:0,0:0:0:0,0,0	./.:0,0:0:0:0,0,0	./.:0,0:0:0:0,0,0	./.:0,0:0:0:0,0,0	./.:0,0:0:0:0,0,0	./.:0,0:0:0:0,0,0	./.:0,0:0:0:0,0,0	./.:0,0:0:0:0,0,0	./.:0,0:0:0:0,0,0	./.:0,0:0:0:0,0,0	./.:0,0:0:0:0,0,0	1/1:0,2:2:6:80,6,0	./.:0,0:0:0:0,0,0	./.:0,0:0:0:0,0,0	./.:0,0:0:0:0,0,0	./.:0,0:0:0:0,0,0	./.:0,0:0:0:0,0,0	./.:0,0:0:0:0,0,0	./.:0,0:0:0:0,0,0	./.:0,0:0:0:0,0,0	0/0:1,0:1:3:0,3,31	./.:0,0:0:0:0,0,0	./.:0,0:0:0:0,0,0	./.:0,0:0:0:0,0,0
Chr3	17513271	.	TTTG	T	122.31	.	AC=1;AF=8.772e-03;AN=114;BaseQRankSum=0.431;DP=378;ExcessHet=0.0000;FS=0.000;InbreedingCoeff=0.2498;MLEAC=2;MLEAF=0.018;MQ=60.00;MQRankSum=0.00;QD=20.38;ReadPosRankSum=1.83;SOR=1.329	GT:AD:DP:GQ:PGT:PID:PL:PS	0/0:9,0:9:3:.:.:0,3,45	0/0:16,0:16:12:.:.:0,12,180	./.:0,0:0:0:.:.:0,0,0	0/0:8,0:8:3:.:.:0,3,45	0/0:6,0:6:9:.:.:0,9,135	0/0:3,0:3:6:.:.:0,6,90	0/0:2,0:2:3:.:.:0,3,45	0/0:8,0:8:9:.:.:0,9,135	0/0:9,0:9:12:.:.:0,12,180	0/0:9,0:9:6:.:.:0,6,90	0/0:9,0:9:0:.:.:0,0,289	0/0:3,0:3:6:.:.:0,6,90	0/0:3,0:3:3:.:.:0,3,45	./.:3,0:3:0:.:.:0,0,0	./.:1,0:1:0:.:.:0,0,0	0/0:11,0:11:9:.:.:0,9,135	0/0:2,0:2:3:.:.:0,3,45	0/0:5,0:5:12:.:.:0,12,180	0/0:2,0:2:6:.:.:0,6,75	0/0:4,0:4:9:.:.:0,9,135	0/0:1,0:1:3:.:.:0,3,23	0/0:6,0:6:9:.:.:0,9,135	0|1:2,4:6:38:0|1:17513271_TTTG_T:136,0,38:17513271	0/0:2,0:2:6:.:.:0,6,77	0/0:5,0:5:9:.:.:0,9,135	./.:0,0:0:0:.:.:0,0,0	./.:0,0:0:0:.:.:0,0,0	./.:0,0:0:0:.:.:0,0,0	0/0:9,0:9:6:.:.:0,6,90	0/0:5,0:5:3:.:.:0,3,45	./.:0,0:0:0:.:.:0,0,0	0/0:7,0:7:9:.:.:0,9,135	0/0:6,0:6:9:.:.:0,9,135	0/0:9,0:9:18:.:.:0,18,270	0/0:3,0:3:3:.:.:0,3,45	./.:0,0:0:0:.:.:0,0,0	0/0:8,0:8:15:.:.:0,15,225	0/0:9,0:9:6:.:.:0,6,90	0/0:10,0:10:15:.:.:0,15,225	0/0:3,0:3:3:.:.:0,3,45	0/0:6,0:6:6:.:.:0,6,90	0/0:11,0:11:12:.:.:0,12,180	0/0:1,0:1:3:.:.:0,3,37	./.:1,0:1:0:.:.:0,0,0	0/0:5,0:5:9:.:.:0,9,135	0/0:9,0:9:6:.:.:0,6,90	./.:4,0:4:0:.:.:0,0,0	./.:0,0:0:0:.:.:0,0,0	./.:2,0:2:0:.:.:0,0,0	./.:2,0:2:0:.:.:0,0,0	0/0:14,0:14:12:.:.:0,12,180	0/0:2,0:2:3:.:.:0,3,45	0/0:9,0:9:12:.:.:0,12,180	0/0:11,0:11:24:.:.:0,24,360	0/0:6,0:6:3:.:.:0,3,45	0/0:5,0:5:6:.:.:0,6,90	0/0:5,0:5:0:.:.:0,0,53	0/0:4,0:4:3:.:.:0,3,45	0/0:6,0:6:18:.:.:0,18,229	./.:2,0:2:0:.:.:0,0,0	0/0:6,0:6:9:.:.:0,9,135	0/0:4,0:4:6:.:.:0,6,90	0/0:5,0:5:6:.:.:0,6,90	0/0:8,0:8:12:.:.:0,12,180	0/0:9,0:9:15:.:.:0,15,225	0/0:5,0:5:6:.:.:0,6,90	0/0:6,0:6:12:.:.:0,12,180	0/0:4,0:4:9:.:.:0,9,135	0/0:7,0:7:9:.:.:0,9,135	./.:1,0:1:0:.:.:0,0,0	0/0:4,0:4:9:.:.:0,9,135	./.:3,0:3:0:.:.:0,0,0	0/0:2,0:2:3:.:.:0,3,45
Chr3	17513272	.	TTG	T,*	422.14	.	AC=4,1;AF=0.042,0.010;AN=96;BaseQRankSum=0.00;DP=367;ExcessHet=0.4965;FS=0.000;InbreedingCoeff=0.1827;MLEAC=9,2;MLEAF=0.094,0.021;MQ=60.00;MQRankSum=0.00;QD=13.19;ReadPosRankSum=1.58;SOR=0.693	GT:AD:DP:GQ:PGT:PID:PL:PS	./.:2,0,0:2:0:.:.:0,0,0,0,0,0	0/0:14,0,0:14:0:.:.:0,0,431,0,431,431	./.:0,0,0:0:0:.:.:0,0,0,0,0,0	0/0:8,0,0:8:3:.:.:0,3,45,3,45,45	0/0:6,0,0:6:6:.:.:0,6,90,6,90,90	0/0:3,0,0:3:3:.:.:0,3,45,3,45,45	0/0:2,0,0:2:3:.:.:0,3,45,3,45,45	0/0:8,0,0:8:9:.:.:0,9,135,9,135,135	0|1:4,3,0:7:70:0|1:17513272_TTG_T:104,0,70,116,79,195:17513272	0|1:3,3,0:6:50:0|1:17513272_TTG_T:117,0,50,126,59,185:17513272	0/0:9,0,0:9:0:.:.:0,0,289,0,289,289	0/0:3,0,0:3:6:.:.:0,6,90,6,90,90	./.:1,0,0:1:0:.:.:0,0,0,0,0,0	./.:3,0,0:3:0:.:.:0,0,0,0,0,0	./.:1,0,0:1:0:.:.:0,0,0,0,0,0	0/0:11,0,0:11:0:.:.:0,0,382,0,382,382	0/0:2,0,0:2:3:.:.:0,3,45,3,45,45	0/0:5,0,0:5:9:.:.:0,9,135,9,135,135	0/0:2,0,0:2:3:.:.:0,3,45,3,45,45	0/0:4,0,0:4:6:.:.:0,6,90,6,90,90	0/0:1,0,0:1:3:.:.:0,3,23,3,23,23	0/0:6,0,0:6:9:.:.:0,9,135,9,135,135	0|2:2,0,4:6:38:0|1:17513271_TTTG_T:136,142,192,0,51,38:17513271	0/0:2,0,0:2:3:.:.:0,3,45,3,45,45	0/0:5,0,0:5:9:.:.:0,9,135,9,135,135	./.:0,0,0:0:0:.:.:0,0,0,0,0,0	./.:0,0,0:0:0:.:.:0,0,0,0,0,0	./.:0,0,0:0:0:.:.:0,0,0,0,0,0	0/0:9,0,0:9:3:.:.:0,3,45,3,45,45	0/0:5,0,0:5:3:.:.:0,3,45,3,45,45	./.:0,0,0:0:0:.:.:0,0,0,0,0,0	0/0:6,0,0:6:0:.:.:0,0,89,0,89,89	0/0:6,0,0:6:9:.:.:0,9,135,9,135,135	0/0:9,0,0:9:0:.:.:0,0,281,0,281,281	0/0:3,0,0:3:3:.:.:0,3,45,3,45,45	./.:0,0,0:0:0:.:.:0,0,0,0,0,0	0|1:5,3,0:8:99:0|1:17513272_TTG_T:109,0,126,124,135,259:17513272	./.:3,0,0:3:0:.:.:0,0,0,0,0,0	0/0:10,0,0:10:12:.:.:0,12,180,12,180,180	0/0:3,0,0:3:3:.:.:0,3,45,3,45,45	0/0:5,0,0:5:3:.:.:0,3,45,3,45,45	0/0:11,0,0:11:12:.:.:0,12,180,12,180,180	./.:1,0,0:1:0:.:.:0,0,0,0,0,0	./.:1,0,0:1:0:.:.:0,0,0,0,0,0	0/0:5,0,0:5:9:.:.:0,9,135,9,135,135	0/0:9,0,0:9:3:.:.:0,3,45,3,45,45	./.:4,0,0:4:0:.:.:0,0,0,0,0,0	./.:0,0,0:0:0:.:.:0,0,0,0,0,0	./.:2,0,0:2:0:.:.:0,0,0,0,0,0	./.:2,0,0:2:0:.:.:0,0,0,0,0,0	0/0:14,0,0:14:12:.:.:0,12,180,12,180,180	./.:1,0,0:1:0:.:.:0,0,0,0,0,0	./.:6,0,0:6:0:.:.:0,0,0,0,0,0	0/0:11,0,0:11:21:.:.:0,21,315,21,315,315	./.:3,0,0:3:0:.:.:0,0,0,0,0,0	0/0:5,0,0:5:6:.:.:0,6,90,6,90,90	0/0:5,0,0:5:0:.:.:0,0,53,0,53,53	./.:1,0,0:1:0:.:.:0,0,0,0,0,0	0/0:6,0,0:6:12:.:.:0,12,180,12,180,180	./.:2,0,0:2:0:.:.:0,0,0,0,0,0	0|1:2,3,0:5:30:0|1:17513272_TTG_T:109,0,30,115,40,154:17513272	0/0:4,0,0:4:6:.:.:0,6,90,6,90,90	0/0:5,0,0:5:6:.:.:0,6,90,6,90,90	0/0:7,0,0:7:9:.:.:0,9,135,9,135,135	0/0:9,0,0:9:15:.:.:0,15,225,15,225,225	0/0:5,0,0:5:3:.:.:0,3,45,3,45,45	0/0:6,0,0:6:12:.:.:0,12,180,12,180,180	./.:4,0,0:4:0:.:.:0,0,0,0,0,0	0/0:7,0,0:7:9:.:.:0,9,135,9,135,135	./.:1,0,0:1:0:.:.:0,0,0,0,0,0	0/0:4,0,0:4:6:.:.:0,6,90,6,90,90	./.:3,0,0:3:0:.:.:0,0,0,0,0,0	0/0:2,0,0:2:3:.:.:0,3,45,3,45,45
Chr3	17513273	.	TG	T,*	1306.02	.	AC=15,5;AF=0.227,0.076;AN=66;BaseQRankSum=0.674;DP=409;ExcessHet=0.1087;FS=16.234;InbreedingCoeff=0.2154;MLEAC=32,13;MLEAF=0.485,0.197;MQ=60.00;MQRankSum=0.00;QD=15.93;ReadPosRankSum=0.674;SOR=3.944	GT:AD:DP:GQ:PGT:PID:PL:PS	./.:2,0,0:2:0:.:.:0,0,0,0,0,0	1|1:1,4,0:5:8:1|1:17513273_TG_T:158,8,0,160,12,164:17513273	./.:0,0,0:0:0:.:.:0,0,0,0,0,0	./.:1,0,0:1:0:.:.:0,0,0,0,0,0	1|1:0,3,0:3:9:1|1:17513273_TG_T:135,9,0,135,9,135:17513273	./.:2,0,0:2:0:.:.:0,0,0,0,0,0	./.:1,0,0:1:0:.:.:0,0,0,0,0,0	0/0:6,0,0:6:6:.:.:0,6,90,6,90,90	0|2:4,0,3:7:70:0|1:17513272_TTG_T:104,116,195,0,79,70:17513272	0|2:3,0,3:6:50:0|1:17513272_TTG_T:117,126,185,0,59,50:17513272	1|1:0,3,0:3:9:1|1:17513273_TG_T:135,9,0,135,9,135:17513273	0|1:5,3,0:8:79:0|1:17513273_TG_T:79,0,98,93,107,200:17513273	./.:1,0,0:1:0:.:.:0,0,0,0,0,0	./.:3,0,0:3:0:.:.:0,0,0,0,0,0	./.:1,0,0:1:0:.:.:0,0,0,0,0,0	0|1:2,3,0:5:46:0|1:17513273_TG_T:120,0,46,126,55,181:17513273	0/0:2,0,0:2:3:.:.:0,3,45,3,45,45	./.:4,0,0:4:0:.:.:0,0,0,0,0,0	./.:2,0,0:2:0:.:.:0,0,0,0,0,0	./.:3,0,0:3:0:.:.:0,0,0,0,0,0	./.:1,0,0:1:0:.:.:0,0,0,0,0,0	1|1:0,3,0:3:9:1|1:17513273_TG_T:135,9,0,135,9,135:17513273	0|2:2,0,4:6:38:0|1:17513271_TTTG_T:136,142,192,0,51,38:17513271	./.:2,0,0:2:0:.:.:0,0,0,0,0,0	0|1:4,3,0:7:79:0|1:17513273_TG_T:79,0,110,91,119,210:17513273	./.:0,0,0:0:0:.:.:0,0,0,0,0,0	./.:0,0,0:0:0:.:.:0,0,0,0,0,0	./.:0,0,0:0:0:.:.:0,0,0,0,0,0	./.:4,0,0:4:0:.:.:0,0,0,0,0,0	0/0:5,0,0:5:3:.:.:0,3,45,3,45,45	./.:0,0,0:0:0:.:.:0,0,0,0,0,0	0/0:6,0,0:6:0:.:.:0,0,89,0,89,89	0/0:6,0,0:6:6:.:.:0,6,90,6,90,90	0|1:2,5,0:7:40:0|1:17513273_TG_T:131,0,40,137,55,192:17513273	0/0:3,0,0:3:3:.:.:0,3,45,3,45,45	./.:0,0,0:0:0:.:.:0,0,0,0,0,0	0|2:5,0,3:8:99:0|1:17513272_TTG_T:109,124,259,0,135,126:17513272	./.:3,0,0:3:0:.:.:0,0,0,0,0,0	0/0:10,0,0:10:0:.:.:0,0,312,0,312,312	./.:1,0,0:1:0:.:.:0,0,0,0,0,0	./.:3,0,0:3:0:.:.:0,0,0,0,0,0	0/0:11,0,0:11:12:.:.:0,12,180,12,180,180	./.:1,0,0:1:0:.:.:0,0,0,0,0,0	./.:1,0,0:1:0:.:.:0,0,0,0,0,0	1|1:0,3,0:3:9:1|1:17513273_TG_T:135,9,0,135,9,135:17513273	./.:2,0,0:2:0:.:.:0,0,0,0,0,0	./.:4,0,0:4:0:.:.:0,0,0,0,0,0	./.:0,0,0:0:0:.:.:0,0,0,0,0,0	./.:2,0,0:2:0:.:.:0,0,0,0,0,0	./.:2,0,0:2:0:.:.:0,0,0,0,0,0	0/0:10,0,0:10:30:.:.:0,30,442,30,442,442	./.:1,0,0:1:0:.:.:0,0,0,0,0,0	./.:6,0,0:6:0:.:.:0,0,0,0,0,0	0/0:11,0,0:11:0:.:.:0,0,365,0,365,365	./.:3,0,0:3:0:.:.:0,0,0,0,0,0	0/0:5,0,0:5:6:.:.:0,6,90,6,90,90	0/0:5,0,0:5:15:.:.:0,15,220,15,220,220	./.:1,0,0:1:0:.:.:0,0,0,0,0,0	0/0:6,0,0:6:0:.:.:0,0,93,0,93,93	./.:2,0,0:2:0:.:.:0,0,0,0,0,0	0|2:2,0,3:5:30:0|1:17513272_TTG_T:109,115,154,0,40,30:17513272	0/0:4,0,0:4:3:.:.:0,3,45,3,45,45	0/0:4,0,0:4:3:.:.:0,3,45,3,45,45	./.:6,0,0:6:0:.:.:0,0,0,0,0,0	0/0:9,0,0:9:12:.:.:0,12,180,12,180,180	./.:2,0,0:2:0:.:.:0,0,0,0,0,0	0|1:2,4,0:6:54:0|1:17513273_TG_T:160,0,54,166,67,232:17513273	./.:4,0,0:4:0:.:.:0,0,0,0,0,0	0/0:7,0,0:7:6:.:.:0,6,90,6,90,90	./.:1,0,0:1:0:.:.:0,0,0,0,0,0	./.:3,0,0:3:0:.:.:0,0,0,0,0,0	./.:3,0,0:3:0:.:.:0,0,0,0,0,0	0/0:2,0,0:2:3:.:.:0,3,45,3,45,45
Chr3	17513274	.	G	T,*	1772.53	.	AC=19,20;AF=0.380,0.400;AN=50;DP=448;ExcessHet=0.2482;FS=26.695;InbreedingCoeff=0.3448;MLEAC=46,50;MLEAF=0.920,1.00;MQ=60.00;QD=15.55;SOR=5.578	GT:AD:DP:GQ:PGT:PID:PL:PS	./.:2,0,0:2:0:.:.:0,0,0,0,0,0	2|2:1,0,4:5:8:1|1:17513273_TG_T:158,160,164,8,12,0:17513273	./.:0,0,0:0:0:.:.:0,0,0,0,0,0	./.:1,0,0:1:0:.:.:0,0,0,0,0,0	2|2:0,0,3:3:9:1|1:17513273_TG_T:135,135,135,9,9,0:17513273	./.:2,0,0:2:0:.:.:0,0,0,0,0,0	./.:1,0,0:1:0:.:.:0,0,0,0,0,0	./.:4,0,0:4:0:.:.:0,0,0,0,0,0	0|2:4,0,3:7:70:0|1:17513272_TTG_T:104,116,195,0,79,70:17513272	0|2:3,0,3:6:50:0|1:17513272_TTG_T:117,126,185,0,59,50:17513272	2|2:0,0,3:3:9:1|1:17513273_TG_T:135,135,135,9,9,0:17513273	0|2:5,0,3:8:79:0|1:17513273_TG_T:79,93,200,0,107,98:17513273	./.:1,0,0:1:0:.:.:0,0,0,0,0,0	./.:3,0,0:3:0:.:.:0,0,0,0,0,0	./.:1,0,0:1:0:.:.:0,0,0,0,0,0	1|2:0,2,3:5:46:1|0:17513273_TG_T:201,126,120,60,0,46:17513273	./.:1,0,0:1:0:.:.:0,0,0,0,0,0	./.:4,0,0:4:0:.:.:0,0,0,0,0,0	./.:2,0,0:2:0:.:.:0,0,0,0,0,0	./.:3,0,0:3:0:.:.:0,0,0,0,0,0	./.:1,0,0:1:0:.:.:0,0,0,0,0,0	2|2:0,0,3:3:9:1|1:17513273_TG_T:135,135,135,9,9,0:17513273	0|2:2,0,4:6:38:0|1:17513271_TTTG_T:136,142,192,0,51,38:17513271	./.:2,0,0:2:0:.:.:0,0,0,0,0,0	0|2:4,0,3:7:79:0|1:17513273_TG_T:79,91,210,0,119,110:17513273	./.:0,0,0:0:0:.:.:0,0,0,0,0,0	./.:0,0,0:0:0:.:.:0,0,0,0,0,0	./.:0,0,0:0:0:.:.:0,0,0,0,0,0	./.:4,0,0:4:0:.:.:0,0,0,0,0,0	1|1:0,2,0:2:6:1|1:17513274_G_T:85,6,0,85,6,86:17513274	./.:0,0,0:0:0:.:.:0,0,0,0,0,0	1/1:0,3,0:3:9:.:.:117,9,0,117,9,117	./.:3,0,0:3:0:.:.:0,0,0,0,0,0	1|2:0,2,5:7:40:1|0:17513273_TG_T:294,151,131,61,0,40:17513273	./.:2,0,0:2:0:.:.:0,0,0,0,0,0	./.:0,0,0:0:0:.:.:0,0,0,0,0,0	1|2:0,2,3:5:79:1|0:17513272_TTG_T:201,116,109,79,0,126:17513272	./.:3,0,0:3:0:.:.:0,0,0,0,0,0	1|1:0,4,0:4:12:1|1:17513274_G_T:165,12,0,166,12,166:17513274	./.:1,0,0:1:0:.:.:0,0,0,0,0,0	./.:3,0,0:3:0:.:.:0,0,0,0,0,0	1|1:0,4,0:4:12:1|1:17513274_G_T:180,12,0,180,12,180:17513274	./.:1,0,0:1:0:.:.:0,0,0,0,0,0	./.:1,0,0:1:0:.:.:0,0,0,0,0,0	2|2:0,0,3:3:9:1|1:17513273_TG_T:135,135,135,9,9,0:17513273	./.:2,0,0:2:0:.:.:0,0,0,0,0,0	./.:4,0,0:4:0:.:.:0,0,0,0,0,0	./.:0,0,0:0:0:.:.:0,0,0,0,0,0	./.:2,0,0:2:0:.:.:0,0,0,0,0,0	./.:2,0,0:2:0:.:.:0,0,0,0,0,0	0/0:10,0,0:10:30:.:.:0,30,442,30,441,440	./.:1,0,0:1:0:.:.:0,0,0,0,0,0	./.:6,0,0:6:0:.:.:0,0,0,0,0,0	1|1:0,8,0:8:24:1|1:17513274_G_T:354,24,0,354,24,354:17513274	./.:3,0,0:3:0:.:.:0,0,0,0,0,0	./.:3,0,0:3:0:.:.:0,0,0,0,0,0	0/0:5,0,0:5:15:.:.:0,15,220,15,220,219	./.:1,0,0:1:0:.:.:0,0,0,0,0,0	1|1:0,6,0:6:18:1|1:17513274_G_T:255,18,0,255,18,255:17513274	./.:2,0,0:2:0:.:.:0,0,0,0,0,0	0|2:2,0,3:5:30:0|1:17513272_TTG_T:109,115,154,0,40,30:17513272	./.:2,0,0:2:0:.:.:0,0,0,0,0,0	./.:2,0,0:2:0:.:.:0,0,0,0,0,0	./.:6,0,0:6:0:.:.:0,0,0,0,0,0	1/1:0,6,0:6:18:.:.:258,18,0,258,18,258	./.:2,0,0:2:0:.:.:0,0,0,0,0,0	0|2:2,0,4:6:54:0|1:17513273_TG_T:160,166,232,0,67,54:17513273	./.:4,0,0:4:0:.:.:0,0,0,0,0,0	1|1:0,2,0:2:5:1|1:17513274_G_T:89,5,0,89,6,90:17513274	./.:1,0,0:1:0:.:.:0,0,0,0,0,0	./.:3,0,0:3:0:.:.:0,0,0,0,0,0	./.:3,0,0:3:0:.:.:0,0,0,0,0,0	./.:1,0,0:1:0:.:.:0,0,0,0,0,0
Chr3	17513275	.	T	A,TA,TTA,TTTTTA	3623.87	.	AC=19,11,3,2;AF=0.380,0.220,0.060,0.040;AN=50;BaseQRankSum=-8.420e-01;DP=479;ExcessHet=0.0539;FS=20.351;InbreedingCoeff=0.3370;MLEAC=49,28,7,3;MLEAF=0.980,0.560,0.140,0.060;MQ=60.00;MQRankSum=0.00;QD=34.51;ReadPosRankSum=0.524;SOR=5.034	GT:AD:DP:GQ:PGT:PID:PL:PS	./.:2,0,0,0,0:2:0:.:.:0,0,0,0,0,0,0,0,0,0,0,0,0,0,0	1|1:1,4,0,0,0:5:8:1|1:17513273_TG_T:158,8,0,160,12,164,160,12,164,164,160,12,164,164,164:17513273	./.:0,0,0,0,0:0:0:.:.:0,0,0,0,0,0,0,0,0,0,0,0,0,0,0	./.:1,0,0,0,0:1:0:.:.:0,0,0,0,0,0,0,0,0,0,0,0,0,0,0	1|1:0,3,0,0,0:3:9:1|1:17513273_TG_T:135,9,0,135,9,135,135,9,135,135,135,9,135,135,135:17513273	./.:2,0,0,0,0:2:0:.:.:0,0,0,0,0,0,0,0,0,0,0,0,0,0,0	./.:1,0,0,0,0:1:0:.:.:0,0,0,0,0,0,0,0,0,0,0,0,0,0,0	./.:4,0,0,0,0:4:0:.:.:0,0,0,0,0,0,0,0,0,0,0,0,0,0,0	0|1:4,3,0,0,0:7:70:0|1:17513272_TTG_T:104,0,70,116,79,195,116,79,195,195,116,79,195,195,195:17513272	0|1:3,3,0,0,0:6:50:0|1:17513272_TTG_T:117,0,50,126,59,185,126,59,185,185,126,59,185,185,185:17513272	1|1:0,3,0,0,0:3:9:1|1:17513273_TG_T:135,9,0,135,9,135,135,9,135,135,135,9,135,135,135:17513273	0/0:1,0,0,0,0:1:3:.:.:0,3,42,3,42,42,3,42,42,42,3,42,42,42,42	./.:1,0,0,0,0:1:0:.:.:0,0,0,0,0,0,0,0,0,0,0,0,0,0,0	./.:3,0,0,0,0:3:0:.:.:0,0,0,0,0,0,0,0,0,0,0,0,0,0,0	./.:1,0,0,0,0:1:0:.:.:0,0,0,0,0,0,0,0,0,0,0,0,0,0,0	0|1:2,3,0,0,0:5:46:0|1:17513273_TG_T:120,0,46,126,55,181,126,55,181,181,126,55,181,181,181:17513273	./.:1,0,0,0,0:1:0:.:.:0,0,0,0,0,0,0,0,0,0,0,0,0,0,0	./.:4,0,0,0,0:4:0:.:.:0,0,0,0,0,0,0,0,0,0,0,0,0,0,0	./.:2,0,0,0,0:2:0:.:.:0,0,0,0,0,0,0,0,0,0,0,0,0,0,0	./.:3,0,0,0,0:3:0:.:.:0,0,0,0,0,0,0,0,0,0,0,0,0,0,0	./.:1,0,0,0,0:1:0:.:.:0,0,0,0,0,0,0,0,0,0,0,0,0,0,0	1|1:0,3,0,0,0:3:9:1|1:17513273_TG_T:135,9,0,135,9,135,135,9,135,135,135,9,135,135,135:17513273	0|1:1,4,0,0,0:5:17:0|1:17513271_TTTG_T:139,0,17,142,30,172,142,30,172,172,142,30,172,172,172:17513271	./.:2,0,0,0,0:2:0:.:.:0,0,0,0,0,0,0,0,0,0,0,0,0,0,0	0|1:7,3,0,0,0:10:70:0|1:17513273_TG_T:70,0,187,91,196,287,91,196,287,287,91,196,287,287,287:17513273	./.:0,0,0,0,0:0:0:.:.:0,0,0,0,0,0,0,0,0,0,0,0,0,0,0	./.:0,0,0,0,0:0:0:.:.:0,0,0,0,0,0,0,0,0,0,0,0,0,0,0	./.:0,0,0,0,0:0:0:.:.:0,0,0,0,0,0,0,0,0,0,0,0,0,0,0	./.:4,0,0,0,0:4:0:.:.:0,0,0,0,0,0,0,0,0,0,0,0,0,0,0	2|2:0,0,2,0,0:2:6:1|1:17513274_G_T:85,85,86,6,6,0,85,86,6,86,85,86,6,86,86:17513274	./.:0,0,0,0,0:0:0:.:.:0,0,0,0,0,0,0,0,0,0,0,0,0,0,0	0/0:3,0,0,0,0:3:3:.:.:0,3,45,3,45,45,3,45,45,45,3,45,45,45,45	./.:3,0,0,0,0:3:0:.:.:0,0,0,0,0,0,0,0,0,0,0,0,0,0,0	1/2:0,5,2,0,0:7:40:.:.:294,61,40,151,0,131,259,60,148,243,259,60,148,243,243	./.:2,0,0,0,0:2:0:.:.:0,0,0,0,0,0,0,0,0,0,0,0,0,0,0	./.:0,0,0,0,0:0:0:.:.:0,0,0,0,0,0,0,0,0,0,0,0,0,0,0	1/2:0,3,2,0,0:5:79:.:.:201,79,126,116,0,109,206,111,124,230,206,111,124,230,230	./.:3,0,0,0,0:3:0:.:.:0,0,0,0,0,0,0,0,0,0,0,0,0,0,0	3|3:0,0,0,4,0:4:11:1|1:17513274_G_T:165,165,166,165,166,166,11,12,12,0,165,166,166,12,166:17513274	./.:1,0,0,0,0:1:0:.:.:0,0,0,0,0,0,0,0,0,0,0,0,0,0,0	./.:3,0,0,0,0:3:0:.:.:0,0,0,0,0,0,0,0,0,0,0,0,0,0,0	2|2:0,0,4,0,0:4:12:1|1:17513274_G_T:180,180,180,12,12,0,180,180,12,180,180,180,12,180,180:17513274	./.:1,0,0,0,0:1:0:.:.:0,0,0,0,0,0,0,0,0,0,0,0,0,0,0	./.:1,0,0,0,0:1:0:.:.:0,0,0,0,0,0,0,0,0,0,0,0,0,0,0	1|1:0,3,0,0,0:3:9:1|1:17513273_TG_T:135,9,0,135,9,135,135,9,135,135,135,9,135,135,135:17513273	./.:2,0,0,0,0:2:0:.:.:0,0,0,0,0,0,0,0,0,0,0,0,0,0,0	./.:4,0,0,0,0:4:0:.:.:0,0,0,0,0,0,0,0,0,0,0,0,0,0,0	./.:0,0,0,0,0:0:0:.:.:0,0,0,0,0,0,0,0,0,0,0,0,0,0,0	./.:2,0,0,0,0:2:0:.:.:0,0,0,0,0,0,0,0,0,0,0,0,0,0,0	./.:2,0,0,0,0:2:0:.:.:0,0,0,0,0,0,0,0,0,0,0,0,0,0,0	0/0:10,0,0,0,0:10:30:.:.:0,30,442,30,442,442,30,442,442,442,30,442,442,442,442	./.:1,0,0,0,0:1:0:.:.:0,0,0,0,0,0,0,0,0,0,0,0,0,0,0	./.:6,0,0,0,0:6:0:.:.:0,0,0,0,0,0,0,0,0,0,0,0,0,0,0	2|2:0,0,8,0,0:8:24:1|1:17513274_G_T:354,354,354,24,24,0,354,354,24,354,354,354,24,354,354:17513274	./.:3,0,0,0,0:3:0:.:.:0,0,0,0,0,0,0,0,0,0,0,0,0,0,0	./.:3,0,0,0,0:3:0:.:.:0,0,0,0,0,0,0,0,0,0,0,0,0,0,0	0/0:5,0,0,0,0:5:15:.:.:0,15,220,15,220,220,15,220,220,220,15,220,220,220,220	./.:1,0,0,0,0:1:0:.:.:0,0,0,0,0,0,0,0,0,0,0,0,0,0,0	2|2:0,0,6,0,0:6:18:1|1:17513274_G_T:254,255,255,18,18,0,255,255,18,255,255,255,18,255,255:17513274	./.:2,0,0,0,0:2:0:.:.:0,0,0,0,0,0,0,0,0,0,0,0,0,0,0	0|1:2,3,0,0,0:5:30:0|1:17513272_TTG_T:109,0,30,115,40,154,115,40,154,154,115,40,154,154,154:17513272	./.:2,0,0,0,0:2:0:.:.:0,0,0,0,0,0,0,0,0,0,0,0,0,0,0	./.:2,0,0,0,0:2:0:.:.:0,0,0,0,0,0,0,0,0,0,0,0,0,0,0	./.:6,0,0,0,0:6:0:.:.:0,0,0,0,0,0,0,0,0,0,0,0,0,0,0	2/3:0,0,3,3,0:6:34:.:.:240,184,168,62,61,44,51,51,0,34,184,168,61,51,168	./.:2,0,0,0,0:2:0:.:.:0,0,0,0,0,0,0,0,0,0,0,0,0,0,0	0|1:2,4,0,0,0:6:54:0|1:17513273_TG_T:160,0,54,166,67,232,166,67,232,232,166,67,232,232,232:17513273	./.:4,0,0,0,0:4:0:.:.:0,0,0,0,0,0,0,0,0,0,0,0,0,0,0	4|4:0,0,0,0,2:2:5:1|1:17513274_G_T:88,89,90,89,90,90,89,90,90,90,5,6,6,6,0:17513274	./.:1,0,0,0,0:1:0:.:.:0,0,0,0,0,0,0,0,0,0,0,0,0,0,0	./.:3,0,0,0,0:3:0:.:.:0,0,0,0,0,0,0,0,0,0,0,0,0,0,0	./.:3,0,0,0,0:3:0:.:.:0,0,0,0,0,0,0,0,0,0,0,0,0,0,0	./.:1,0,0,0,0:1:0:.:.:0,0,0,0,0,0,0,0,0,0,0,0,0,0,0
Chr3	17513289	.	C	CT	309.99	.	AC=5;AF=0.035;AN=144;BaseQRankSum=0.378;DP=1267;ExcessHet=0.3114;FS=2.236;InbreedingCoeff=0.0241;MLEAC=5;MLEAF=0.035;MQ=60.00;MQRankSum=0.00;QD=3.37;ReadPosRankSum=0.337;SOR=1.530	GT:AD:DP:GQ:PGT:PID:PL:PS	0/0:18,0:18:54:.:.:0,54,660	0/1:13,3:16:38:.:.:38,0,320	0/0:20,0:20:60:.:.:0,60,721	0/0:3,0:3:9:.:.:0,9,107	0/0:18,0:18:54:.:.:0,54,617	0/0:8,0:8:24:.:.:0,24,253	0/0:10,0:10:30:.:.:0,30,334	0/0:14,0:14:39:.:.:0,39,585	0/0:20,0:20:18:.:.:0,18,673	0/0:11,0:11:33:.:.:0,33,384	0/0:21,0:21:57:.:.:0,57,855	0|1:10,3:13:63:0|1:17513273_TG_T:63,0,247:17513273	0/0:15,0:15:36:.:.:0,36,540	0/0:18,0:18:34:.:.:0,34,609	0/0:17,0:17:48:.:.:0,48,720	0/1:15,5:20:82:.:.:82,0,369	0/0:20,0:20:60:.:.:0,60,765	0/0:20,0:20:60:.:.:0,60,784	0/0:4,0:4:12:.:.:0,12,117	0/0:16,0:16:31:.:.:0,31,532	0/0:6,0:6:18:.:.:0,18,202	0/0:22,0:22:24:.:.:0,24,771	0/0:20,0:20:54:.:.:0,54,810	0/0:10,0:10:0:.:.:0,0,235	0|1:10,4:14:87:0|1:17513273_TG_T:87,0,234:17513273	0/0:13,0:13:39:.:.:0,39,489	./.:0,0:0:0:.:.:0,0,0	0/0:6,0:6:15:.:.:0,15,225	0/0:14,0:14:39:.:.:0,39,585	0/0:24,0:24:72:.:.:0,72,885	0/0:23,0:23:27:.:.:0,27,770	0/0:14,0:14:36:.:.:0,36,540	0/0:20,0:20:57:.:.:0,57,855	0/0:27,2:29:30:.:.:0,30,715	0/0:18,0:18:12:.:.:0,12,606	0/0:6,0:6:18:.:.:0,18,230	0/1:22,7:29:96:.:.:96,0,508	0/0:27,0:27:39:.:.:0,39,958	0/0:34,0:34:81:.:.:0,81,1215	0/0:18,0:18:48:.:.:0,48,720	0/0:17,0:17:48:.:.:0,48,720	0/0:17,0:17:51:.:.:0,51,592	0/0:3,0:3:9:.:.:0,9,110	0/0:15,0:15:42:.:.:0,42,630	0/0:24,0:24:29:.:.:0,29,733	0/0:3,0:3:6:.:.:0,6,90	0/0:28,0:28:41:.:.:0,41,1004	0/0:10,0:10:30:.:.:0,30,338	0/0:8,0:8:24:.:.:0,24,287	0/0:15,0:15:42:.:.:0,42,630	0/0:20,0:20:60:.:.:0,60,618	0/0:16,0:16:48:.:.:0,48,561	0/0:30,0:30:50:.:.:0,50,1067	0/0:28,0:28:78:.:.:0,78,1170	0/0:15,0:15:45:.:.:0,45,550	0/0:19,0:19:15:.:.:0,15,658	0/0:25,0:25:34:.:.:0,34,814	0/0:11,0:11:0:.:.:0,0,327	0/0:25,0:25:72:.:.:0,72,914	0/0:3,0:3:9:.:.:0,9,88	0/0:18,0:18:48:.:.:0,48,720	0/0:24,0:24:66:.:.:0,66,990	0/0:12,0:12:36:.:.:0,36,416	0/0:13,0:13:33:.:.:0,33,495	0/0:31,0:31:52:.:.:0,52,1062	0/0:18,0:18:54:.:.:0,54,626	0/0:34,0:34:61:.:.:0,61,1178	0/0:18,0:18:0:.:.:0,0,477	0/0:18,0:18:12:.:.:0,12,629	0/0:17,0:17:51:.:.:0,51,637	0/0:20,0:20:60:.:.:0,60,711	0/0:34,0:34:96:.:.:0,96,1440	0/0:20,0:20:60:.:.:0,60,788
Chr3	17513344	.	G	T	3450.71	.	AC=21;AF=0.146;AN=144;BaseQRankSum=1.24;DP=1833;ExcessHet=0.0000;FS=10.899;InbreedingCoeff=0.6861;MLEAC=20;MLEAF=0.139;MQ=60.00;MQRankSum=0.00;QD=29.24;ReadPosRankSum=1.38;SOR=3.988	GT:AD:DP:GQ:PL	1/1:0,13:13:39:511,39,0	1/1:0,4:4:12:167,12,0	0/0:35,0:35:99:0,102,1361	0/0:35,0:35:99:0,105,1350	0/0:30,0:30:81:0,81,1215	0/0:13,0:13:39:0,39,437	0/0:20,0:20:60:0,60,775	0/0:24,0:24:72:0,72,872	0/0:37,0:37:99:0,108,1620	1/1:0,7:7:21:267,21,0	0/0:38,0:38:99:0,108,1620	0/0:21,0:21:60:0,60,844	1/1:0,11:11:33:445,33,0	0/0:25,0:25:72:0,72,1080	0/0:16,0:16:24:0,24,534	0/0:34,0:34:99:0,99,1485	0/0:27,0:27:81:0,81,990	0/0:28,0:28:81:0,81,1215	0/0:5,0:5:15:0,15,181	0/0:25,0:25:75:0,75,908	0/0:21,0:21:57:0,57,855	0/0:35,0:35:99:0,102,1252	0/0:27,0:27:81:0,81,888	0/0:11,0:11:27:0,27,405	0/0:21,0:21:60:0,60,806	0/0:26,0:26:78:0,78,921	0/0:1,0:1:3:0,3,33	0/0:12,0:12:36:0,36,451	0/0:22,0:22:63:0,63,945	0/0:33,0:33:99:0,99,1204	0/1:5,11:16:99:383,0,140	0/0:20,0:20:57:0,57,855	0/0:33,0:33:93:0,93,1395	0/0:37,0:37:99:0,105,1512	0/0:27,0:27:81:0,81,956	0/0:14,0:14:42:0,42,499	0/0:42,0:42:99:0,120,1800	0/0:33,0:33:99:0,99,1240	0/0:42,0:42:99:0,108,1393	0/0:33,0:33:99:0,99,1131	0/0:26,0:26:40:0,40,785	0/0:33,0:33:99:0,99,1143	0/1:2,2:4:66:67,0,66	0/1:4,8:12:99:294,0,124	0/0:40,0:40:99:0,117,1755	./.:0,0:0:0:0,0,0	0/0:34,0:34:99:0,99,1145	0/1:8,6:14:99:172,0,204	1/1:0,5:5:15:174,15,0	0/0:27,0:27:81:0,81,987	0/0:28,0:28:78:0,78,1170	1/1:0,10:10:30:372,30,0	0/0:34,0:34:99:0,99,1220	0/0:44,0:44:92:0,92,1492	0/0:28,0:28:81:0,81,996	0/0:29,0:29:84:0,84,1260	0/0:40,0:40:99:0,108,1585	1/1:0,5:5:15:209,15,0	0/0:31,0:31:90:0,90,1350	0/0:12,0:12:12:0,12,402	0/1:2,10:12:39:331,0,39	0/0:33,0:33:99:0,99,1212	0/0:27,0:27:81:0,81,977	1/1:0,5:5:15:209,15,0	0/0:40,0:40:99:0,111,1665	0/0:27,0:27:81:0,81,980	0/0:33,0:33:99:0,99,1197	0/0:31,0:31:93:0,93,1131	0/0:33,0:33:90:0,90,1195	0/0:31,0:31:90:0,90,1350	0/0:33,0:33:93:0,93,1395	0/0:36,0:36:99:0,101,1287	0/0:34,0:34:99:0,99,1405
Chr3	17513412	.	T	G	54005.3	.	AC=25;AF=0.171;AN=146;BaseQRankSum=3.50;DP=4032;ExcessHet=0.0000;FS=3.779;InbreedingCoeff=0.6621;MLEAC=25;MLEAF=0.171;MQ=60.00;MQRankSum=0.00;QD=34.60;ReadPosRankSum=0.375;SOR=1.458	GT:AD:DP:GQ:PL	1/1:0,161:161:99:6560,483,0	1/1:0,159:159:99:6626,478,0	0/0:35,0:35:99:0,102,1361	0/0:35,0:35:99:0,105,1350	0/0:35,0:35:99:0,102,1385	0/0:35,0:35:99:0,102,1272	0/0:37,0:37:99:0,108,1620	0/0:34,0:34:99:0,102,1327	0/0:37,0:37:99:0,108,1620	1/1:0,100:100:99:4007,301,0	0/0:38,0:38:99:0,108,1620	0/0:34,0:34:99:0,102,1318	1/1:1,98:99:99:4037,288,0	0/0:35,0:35:99:0,102,1440	0/1:85,22:107:99:569,0,2869	0/0:34,0:34:99:0,99,1485	0/0:33,0:33:99:0,99,1222	0/0:35,0:35:99:0,99,1485	0/0:30,0:30:90:0,90,1227	0/0:36,0:36:99:0,108,1422	0/0:33,0:33:99:0,99,1142	0/0:35,0:35:99:0,102,1252	0/0:37,0:37:99:0,108,1303	0/0:34,0:34:99:0,102,1319	0/0:37,0:37:99:0,108,1506	0/0:38,0:38:99:0,114,1359	0/1:7,22:29:99:854,0,168	0/0:34,0:34:99:0,102,1231	0/0:33,0:33:99:0,99,1183	0/0:33,0:33:99:0,99,1204	0/1:27,80:107:99:2979,0,719	0/0:34,0:34:99:0,99,1419	0/0:35,0:35:99:0,102,1465	0/0:37,0:37:99:0,105,1512	0/0:35,0:35:99:0,102,1530	0/0:37,0:37:99:0,111,1426	0/0:42,0:42:99:0,120,1800	0/0:33,0:33:99:0,99,1240	0/0:42,0:42:99:0,108,1393	0/0:33,0:33:99:0,99,1131	0/0:37,0:37:99:0,108,1620	0/0:33,0:33:99:0,99,1143	0/1:5,19:24:99:726,0,136	0/1:15,62:77:99:2378,0,309	0/0:40,0:40:99:0,117,1755	1/1:0,148:148:99:6205,445,0	0/0:34,0:34:99:0,99,1145	0/1:29,47:76:99:1486,0,775	1/1:0,95:95:99:3927,285,0	0/0:37,0:37:99:0,111,1405	0/0:37,0:37:99:0,108,1620	1/1:2,84:86:99:2984,213,0	0/0:34,0:34:99:0,99,1220	0/0:43,0:43:99:0,120,1800	0/0:36,0:36:99:0,108,1262	0/0:35,0:35:99:0,102,1175	0/0:40,0:40:99:0,108,1585	1/1:0,106:106:99:4405,319,0	0/0:35,0:35:99:0,105,1295	0/0:39,0:39:99:0,101,1710	0/1:21,76:97:99:2785,0,486	0/0:33,0:33:99:0,99,1212	0/0:38,0:38:99:0,114,1439	1/1:1,89:90:99:3636,230,0	0/0:40,0:40:99:0,111,1665	0/0:34,0:34:99:0,99,1272	0/0:33,0:33:99:0,99,1197	0/0:35,0:35:99:0,105,1383	0/0:37,0:37:99:0,108,1620	0/0:36,0:36:99:0,108,1310	0/0:34,0:34:99:0,99,1228	0/0:36,0:36:99:0,101,1287	0/0:34,0:34:99:0,99,1405
Chr3	17513578	.	A	G	128.03	.	AC=2;AF=0.333;AN=6;DP=10;ExcessHet=0.0000;FS=0.000;InbreedingCoeff=0.3370;MLEAC=14;MLEAF=1.00;MQ=60.00;QD=26.73;SOR=2.303	GT:AD:DP:GQ:PL	./.:0,0:0:0:0,0,0	./.:0,0:0:0:0,0,0	./.:0,0:0:0:0,0,0	./.:0,0:0:0:0,0,0	1/1:0,2:2:6:82,6,0	./.:1,0:1:0:0,0,0	./.:0,0:0:0:0,0,0	./.:0,0:0:0:0,0,0	./.:0,0:0:0:0,0,0	./.:0,0:0:0:0,0,0	./.:0,0:0:0:0,0,0	./.:0,0:0:0:0,0,0	./.:0,0:0:0:0,0,0	./.:0,0:0:0:0,0,0	./.:0,0:0:0:0,0,0	./.:0,0:0:0:0,0,0	./.:0,0:0:0:0,0,0	./.:0,0:0:0:0,0,0	./.:0,0:0:0:0,0,0	./.:0,0:0:0:0,0,0	./.:0,0:0:0:0,0,0	./.:0,0:0:0:0,0,0	./.:0,0:0:0:0,0,0	./.:0,0:0:0:0,0,0	./.:0,0:0:0:0,0,0	./.:0,0:0:0:0,0,0	./.:0,0:0:0:0,0,0	./.:0,0:0:0:0,0,0	./.:0,0:0:0:0,0,0	./.:0,0:0:0:0,0,0	./.:0,0:0:0:0,0,0	./.:0,0:0:0:0,0,0	./.:1,0:1:0:0,0,0	./.:0,0:0:0:0,0,0	./.:0,0:0:0:0,0,0	./.:0,0:0:0:0,0,0	./.:0,0:0:0:0,0,0	./.:1,0:1:0:0,0,0	./.:0,0:0:0:0,0,0	./.:0,0:0:0:0,0,0	./.:0,0:0:0:0,0,0	./.:0,0:0:0:0,0,0	./.:0,0:0:0:0,0,0	./.:0,0:0:0:0,0,0	./.:0,0:0:0:0,0,0	./.:0,0:0:0:0,0,0	./.:0,0:0:0:0,0,0	0/0:1,0:1:3:0,3,20	0/0:1,0:1:3:0,3,20	./.:0,0:0:0:0,0,0	./.:0,0:0:0:0,0,0	./.:0,0:0:0:0,0,0	./.:0,0:0:0:0,0,0	./.:0,0:0:0:0,0,0	./.:0,0:0:0:0,0,0	./.:0,0:0:0:0,0,0	./.:0,0:0:0:0,0,0	./.:0,0:0:0:0,0,0	./.:0,0:0:0:0,0,0	./.:0,0:0:0:0,0,0	./.:0,0:0:0:0,0,0	./.:0,0:0:0:0,0,0	./.:0,0:0:0:0,0,0	./.:0,0:0:0:0,0,0	./.:0,0:0:0:0,0,0	./.:1,0:1:0:0,0,0	./.:0,0:0:0:0,0,0	./.:0,0:0:0:0,0,0	./.:1,0:1:0:0,0,0	./.:0,0:0:0:0,0,0	./.:0,0:0:0:0,0,0	./.:1,0:1:0:0,0,0	./.:0,0:0:0:0,0,0
Chr3	17513755	.	C	T	268811	.	AC=120;AF=0.822;AN=146;BaseQRankSum=-3.875e+00;DP=10791;ExcessHet=0.0000;FS=0.000;InbreedingCoeff=0.7152;MLEAC=120;MLEAF=0.822;MQ=60.00;MQRankSum=0.00;QD=32.55;ReadPosRankSum=0.906;SOR=0.679	GT:AD:DP:GQ:PL	0/0:54,0:54:99:0,120,1800	0/0:61,0:61:99:0,120,1800	1/1:0,125:125:99:4907,376,0	1/1:0,224:224:99:8849,673,0	1/1:0,108:108:99:4233,325,0	1/1:0,34:34:99:1346,102,0	1/1:0,104:104:99:3994,312,0	1/1:0,111:111:99:4379,334,0	1/1:0,204:204:99:7969,614,0	0/0:52,0:52:99:0,120,1800	1/1:0,168:168:99:6554,505,0	1/1:0,125:125:99:4914,376,0	0/0:56,0:56:99:0,120,1800	1/1:0,88:88:99:3349,264,0	0/1:44,93:137:99:3167,0,1219	1/1:0,126:126:99:4947,379,0	1/1:0,132:132:99:4879,397,0	1/1:0,89:89:99:3476,268,0	1/1:0,38:38:99:1463,114,0	1/1:0,114:114:99:4428,343,0	1/1:0,110:110:99:3758,331,0	1/1:0,112:112:99:4276,337,0	1/1:0,101:101:99:3899,304,0	1/1:0,29:29:87:1130,87,0	1/1:0,87:87:99:3353,262,0	1/1:0,82:82:99:3226,247,0	0/1:55,8:63:99:142,0,1675	1/1:0,75:75:99:2902,226,0	1/1:0,95:95:99:3564,286,0	1/1:0,183:183:99:7116,550,0	0/1:115,24:139:99:518,0,4057	1/1:0,95:95:99:3584,285,0	1/1:0,147:147:99:5683,442,0	1/1:0,134:134:99:5123,403,0	1/1:0,102:102:99:4002,307,0	1/1:0,50:50:99:1973,150,0	1/1:0,121:121:99:4715,364,0	1/1:0,155:155:99:6150,467,0	1/1:0,139:139:99:5396,417,0	1/1:0,112:112:99:4293,337,0	1/1:0,124:124:99:4704,371,0	1/1:0,138:138:99:5278,415,0	0/0:54,0:54:11:0,11,1777	0/1:133,15:148:99:149,0,4786	1/1:0,108:108:99:4335,325,0	0/0:61,0:61:99:0,120,1800	1/1:0,104:104:99:4073,313,0	0/1:102,38:140:99:937,0,3086	0/0:54,0:54:99:0,120,1800	1/1:0,125:125:99:4758,376,0	1/1:0,95:95:99:3154,286,0	0/0:53,0:53:99:0,120,1800	1/1:0,147:147:99:5685,440,0	1/1:0,163:163:99:6269,491,0	1/1:0,100:100:99:3828,301,0	1/1:0,133:133:99:5288,400,0	1/1:0,158:158:99:6118,475,0	0/0:51,0:51:99:0,120,1800	1/1:0,151:151:99:5916,454,0	1/1:0,55:55:99:2149,166,0	0/1:135,23:158:99:407,0,4702	1/1:0,111:111:99:4215,331,0	1/1:0,116:116:99:4360,349,0	0/0:50,0:50:99:0,120,1800	1/1:0,161:161:99:6039,484,0	1/1:0,130:130:99:5012,391,0	1/1:0,144:144:99:5497,433,0	1/1:0,154:154:99:6006,463,0	1/1:0,113:113:99:4338,340,0	1/1:0,138:138:99:5286,415,0	1/1:0,124:124:99:4842,373,0	1/1:0,185:185:99:7101,557,0	1/1:0,125:125:99:4756,376,0
Chr3	17513825	.	G	A	47528	.	AC=115;AF=0.788;AN=146;BaseQRankSum=-7.030e-01;DP=8928;ExcessHet=0.0000;FS=34.379;InbreedingCoeff=0.9538;MLEAC=115;MLEAF=0.788;MQ=60.00;MQRankSum=0.00;QD=28.22;ReadPosRankSum=3.44;SOR=3.465	GT:AD:DP:GQ:PL	0/0:54,0:54:99:0,120,1800	0/0:61,0:61:99:0,120,1800	1/1:0,17:17:51:645,51,0	1/1:0,39:39:99:1559,117,0	1/1:0,19:19:57:757,57,0	1/1:0,3:3:9:122,9,0	1/1:0,16:16:48:649,48,0	1/1:0,21:21:63:842,63,0	1/1:0,36:36:99:1440,108,0	0/0:52,0:52:99:0,120,1800	1/1:0,29:29:87:1160,87,0	1/1:0,16:16:48:639,48,0	0/0:56,0:56:99:0,120,1800	1/1:0,18:18:54:706,54,0	0/1:45,16:61:99:444,0,1545	1/1:0,12:12:36:479,36,0	1/1:0,13:13:39:471,39,0	1/1:0,20:20:60:807,60,0	1/1:0,8:8:24:318,24,0	1/1:0,22:22:66:835,66,0	1/1:0,25:25:75:884,75,0	1/1:0,24:24:72:938,72,0	1/1:0,18:18:54:710,54,0	1/1:0,8:8:24:324,24,0	1/1:0,21:21:63:852,63,0	1/1:0,18:18:54:716,54,0	0/0:45,2:47:58:0,58,1699	1/1:0,9:9:27:355,27,0	1/1:0,15:15:45:576,45,0	1/1:0,27:27:81:1084,81,0	0/0:146,0:146:99:0,120,1800	1/1:0,19:19:57:731,57,0	1/1:0,21:21:63:819,63,0	1/1:0,26:26:78:1003,78,0	1/1:0,18:18:54:726,54,0	1/1:0,9:9:27:361,27,0	1/1:0,31:31:93:1235,93,0	1/1:0,29:29:87:1172,87,0	1/1:0,33:33:99:1322,99,0	1/1:0,16:16:48:631,48,0	1/1:0,20:20:60:777,60,0	1/1:0,29:29:87:1171,87,0	0/0:42,0:42:99:0,105,1575	0/0:141,0:141:99:0,120,1800	1/1:0,10:10:30:417,30,0	0/0:61,0:61:99:0,120,1800	1/1:0,19:19:57:761,57,0	0/0:109,0:109:41:0,41,3267	0/0:54,0:54:99:0,120,1800	1/1:0,25:25:75:971,75,0	1/1:0,24:24:72:791,72,0	0/0:53,0:53:99:0,120,1800	1/1:0,25:25:75:997,75,0	1/1:0,20:20:60:781,60,0	1/1:0,16:16:48:624,48,0	1/1:0,19:19:57:766,57,0	1/1:0,28:28:84:1120,84,0	0/0:51,0:51:99:0,120,1800	1/1:0,22:22:66:874,66,0	1/1:0,8:8:24:317,24,0	0/0:158,0:158:99:0,120,1800	1/1:0,16:16:48:648,48,0	1/1:0,24:24:72:918,72,0	0/0:50,0:50:99:0,120,1800	1/1:0,25:25:75:969,75,0	1/1:0,32:32:96:1287,96,0	1/1:0,25:25:75:983,75,0	1/1:0,22:22:66:882,66,0	1/1:0,27:27:81:1063,81,0	1/1:0,26:26:78:1019,78,0	1/1:0,9:9:27:365,27,0	1/1:0,27:27:81:1063,81,0	1/1:0,29:29:87:1135,87,0
Chr3	17513854	.	A	T	1246.2	.	AC=21;AF=0.375;AN=56;BaseQRankSum=-9.670e-01;DP=1772;ExcessHet=0.0000;FS=0.000;InbreedingCoeff=0.5040;MLEAC=39;MLEAF=0.696;MQ=60.00;MQRankSum=0.00;QD=27.95;ReadPosRankSum=0.00;SOR=1.863	GT:AD:DP:GQ:PL	0/0:54,0:54:99:0,120,1800	0/0:61,0:61:99:0,120,1800	./.:1,0:1:0:0,0,0	./.:0,0:0:0:0,0,0	./.:1,0:1:0:0,0,0	./.:0,0:0:0:0,0,0	1/1:0,2:2:6:80,6,0	1/1:0,2:2:6:80,6,0	./.:1,0:1:0:0,0,0	0/0:52,0:52:99:0,120,1800	./.:1,0:1:0:0,0,0	./.:0,0:0:0:0,0,0	0/0:56,0:56:99:0,120,1800	./.:0,0:0:0:0,0,0	0/0:46,0:46:99:0,112,1800	./.:0,0:0:0:0,0,0	./.:0,0:0:0:0,0,0	./.:1,0:1:0:0,0,0	./.:0,0:0:0:0,0,0	./.:0,0:0:0:0,0,0	1/1:0,3:3:9:103,9,0	./.:1,0:1:0:0,0,0	./.:1,0:1:0:0,0,0	./.:0,0:0:0:0,0,0	./.:1,0:1:0:0,0,0	0/0:1,0:1:3:0,3,21	0/0:41,0:41:99:0,111,1665	./.:0,0:0:0:0,0,0	./.:0,0:0:0:0,0,0	./.:0,0:0:0:0,0,0	0/0:146,0:146:99:0,120,1800	1/1:0,9:9:26:313,26,0	./.:1,0:1:0:0,0,0	./.:1,0:1:0:0,0,0	./.:1,0:1:0:0,0,0	./.:0,0:0:0:0,0,0	./.:0,0:0:0:0,0,0	./.:1,0:1:0:0,0,0	1/1:0,2:2:6:81,6,0	./.:0,0:0:0:0,0,0	./.:0,0:0:0:0,0,0	./.:0,0:0:0:0,0,0	0/0:42,0:42:99:0,105,1575	0/0:141,0:141:99:0,120,1800	./.:1,0:1:0:0,0,0	0/0:61,0:61:99:0,120,1800	1/1:0,2:2:6:82,6,0	0/0:86,0:86:99:0,120,1800	0/0:54,0:54:99:0,120,1800	./.:1,0:1:0:0,0,0	./.:1,0:1:0:0,0,0	0/0:53,0:53:99:0,120,1800	./.:0,0:0:0:0,0,0	1/1:0,2:2:6:77,6,0	./.:0,0:0:0:0,0,0	1/1:0,3:3:9:120,9,0	./.:0,0:0:0:0,0,0	0/0:51,0:51:99:0,120,1800	./.:1,0:1:0:0,0,0	./.:0,0:0:0:0,0,0	0/0:158,0:158:99:0,120,1800	0/1:1,2:3:32:69,0,32	./.:0,0:0:0:0,0,0	0/0:50,0:50:99:0,120,1800	./.:1,0:1:0:0,0,0	./.:1,0:1:0:0,0,0	./.:0,0:0:0:0,0,0	./.:0,0:0:0:0,0,0	./.:1,0:1:0:0,0,0	1/1:0,2:2:6:78,6,0	./.:1,0:1:0:0,0,0	1/1:0,3:3:9:117,9,0	./.:0,0:0:0:0,0,0
Chr3	17513902	.	A	G	193544	.	AC=118;AF=0.808;AN=146;BaseQRankSum=-1.564e+00;DP=9610;ExcessHet=0.0000;FS=33.267;InbreedingCoeff=0.8013;MLEAC=119;MLEAF=0.815;MQ=60.00;MQRankSum=0.00;QD=34.43;ReadPosRankSum=0.641;SOR=3.899	GT:AD:DP:GQ:PL	0/0:54,0:54:99:0,120,1800	0/0:61,0:61:99:0,120,1800	1/1:0,104:104:99:3988,313,0	1/1:0,119:119:99:4544,358,0	1/1:0,98:98:99:3805,295,0	1/1:0,25:25:75:965,75,0	1/1:0,81:81:99:3198,244,0	1/1:1,87:88:99:3390,225,0	1/1:0,128:128:99:4974,385,0	0/0:52,0:52:99:0,120,1800	1/1:0,101:101:99:3916,304,0	1/1:1,91:92:99:3503,236,0	0/0:56,0:56:99:0,120,1800	1/1:0,98:98:99:3652,294,0	0/1:51,77:128:99:2447,0,1496	1/1:0,85:85:99:3316,256,0	1/1:0,92:92:99:3367,276,0	1/1:0,83:83:99:3211,249,0	1/1:0,29:29:87:1100,87,0	1/1:0,74:74:99:2786,222,0	1/1:0,73:73:99:2469,219,0	1/1:0,87:87:99:3354,262,0	1/1:0,84:84:99:3183,253,0	1/1:0,30:30:90:1157,90,0	1/1:0,73:73:99:2875,220,0	1/1:0,84:84:99:3298,253,0	0/0:44,0:44:94:0,94,1556	1/1:0,59:59:99:2252,178,0	1/1:0,84:84:99:3147,253,0	1/1:1,100:101:99:3713,262,0	0/1:164,27:191:99:464,0,5536	1/1:1,72:73:99:2637,180,0	1/1:0,108:108:99:4102,325,0	1/1:0,111:111:99:4164,334,0	1/1:0,95:95:99:3716,285,0	1/1:0,34:34:99:1297,102,0	1/1:0,98:98:99:3755,295,0	1/1:0,120:120:99:4748,361,0	1/1:1,93:94:99:3571,242,0	1/1:1,102:103:99:3838,269,0	1/1:0,84:84:99:3183,253,0	1/1:0,100:100:99:3814,301,0	0/0:55,0:55:46:0,46,1856	0/0:183,0:183:1:0,1,5565	1/1:0,76:76:99:2952,229,0	0/0:61,0:61:99:0,120,1800	1/1:0,85:85:99:3353,256,0	0/1:88,17:105:99:286,0,2665	0/0:54,0:54:99:0,120,1800	1/1:0,89:89:99:3365,268,0	1/1:1,84:85:99:2808,221,0	0/0:53,0:53:99:0,120,1800	1/1:0,89:89:99:3444,268,0	1/1:0,107:107:99:4077,322,0	1/1:0,87:87:99:3299,262,0	1/1:0,81:81:99:3189,244,0	1/1:0,106:106:99:4080,319,0	0/0:51,0:51:99:0,120,1800	1/1:0,100:100:99:3851,301,0	1/1:0,34:34:99:1292,102,0	0/1:200,25:225:99:276,0,6822	1/1:0,99:99:99:3747,297,0	1/1:0,87:87:99:3293,262,0	0/0:50,0:50:99:0,120,1800	1/1:0,96:96:99:3644,289,0	1/1:1,75:76:99:2913,189,0	1/1:0,92:92:99:3483,276,0	1/1:0,103:103:99:4046,310,0	1/1:0,89:89:99:3350,267,0	1/1:0,93:93:99:3517,279,0	1/1:0,91:91:99:3536,273,0	1/1:0,116:116:99:4400,349,0	1/1:0,99:99:99:3828,298,0
Chr3	17514415	.	G	A	87560.3	.	AC=25;AF=0.171;AN=146;BaseQRankSum=5.01;DP=11051;ExcessHet=0.0000;FS=1.743;InbreedingCoeff=0.6621;MLEAC=25;MLEAF=0.171;MQ=60.00;MQRankSum=0.00;QD=33.68;ReadPosRankSum=0.392;SOR=0.893	GT:AD:DP:GQ:PL	1/1:3,249:252:99:9950,669,0	1/1:0,321:321:99:13205,966,0	0/0:155,0:155:99:0,120,1800	0/0:169,0:169:99:0,120,1800	0/0:149,0:149:99:0,120,1800	0/0:39,0:39:99:0,103,1398	0/0:131,0:131:99:0,120,1800	0/0:139,0:139:99:0,120,1800	0/0:179,0:179:99:0,120,1800	1/1:0,166:166:99:6631,500,0	0/0:151,0:151:99:0,120,1800	0/0:143,0:143:99:0,120,1800	1/1:0,170:170:99:6829,512,0	0/0:148,0:148:99:0,120,1800	0/1:169,38:207:99:869,0,5186	0/0:136,0:136:99:0,120,1800	0/0:143,0:143:99:0,120,1800	0/0:133,0:133:99:0,120,1800	0/0:36,0:36:99:0,105,1438	0/0:114,0:114:99:0,120,1800	0/0:104,0:104:99:0,120,1800	0/0:137,0:137:99:0,120,1800	0/0:134,0:134:99:0,120,1800	0/0:38,0:38:99:0,104,1428	0/0:114,0:114:99:0,120,1800	0/0:114,0:114:99:0,120,1800	0/1:7,31:38:99:1161,0,163	0/0:92,0:92:99:0,120,1800	0/0:134,0:134:99:0,120,1800	0/0:151,0:151:99:0,120,1800	0/1:36,129:165:99:4763,0,813	0/0:123,0:123:99:0,120,1800	0/0:159,0:159:99:0,120,1800	0/0:161,0:161:99:0,120,1800	0/0:145,0:145:99:0,120,1800	0/0:46,0:46:99:0,111,1665	0/0:148,0:148:99:0,120,1800	0/0:170,0:170:99:0,120,1800	0/0:144,0:144:99:0,120,1800	0/0:153,0:153:99:0,120,1800	0/0:133,0:133:99:0,120,1800	0/0:150,0:150:99:0,120,1800	0/1:20,41:61:99:1462,0,528	0/1:32,123:155:99:4544,0,643	0/0:122,0:122:99:0,120,1800	1/1:0,142:142:99:5823,427,0	0/0:135,0:135:99:0,120,1800	0/1:46,73:119:99:2394,0,1216	1/1:0,147:147:99:6006,442,0	0/0:142,0:142:99:0,120,1800	0/0:127,0:127:99:0,120,1800	1/1:0,175:175:99:6556,527,0	0/0:139,0:139:99:0,120,1800	0/0:157,0:157:99:0,120,1800	0/0:134,0:134:99:0,120,1800	0/0:131,0:131:99:0,120,1800	0/0:156,0:156:99:0,120,1800	1/1:0,131:131:99:5362,394,0	0/0:151,0:151:99:0,120,1800	0/0:45,0:45:99:0,120,1800	0/1:37,141:178:99:5136,0,818	0/0:150,0:150:99:0,120,1800	0/0:137,0:137:99:0,120,1800	1/1:0,173:173:99:7028,521,0	0/0:147,0:147:99:0,120,1800	0/0:126,0:126:99:0,120,1800	0/0:143,0:143:99:0,120,1800	0/0:152,0:152:99:0,120,1800	0/0:140,0:140:99:0,120,1800	0/0:144,0:144:99:0,120,1800	0/0:141,0:141:99:0,120,1800	0/0:166,0:166:99:0,120,1800	0/0:149,0:149:99:0,120,1800
Chr3	17514607	.	A	G	377981	.	AC=121;AF=0.829;AN=146;BaseQRankSum=2.45;DP=13260;ExcessHet=0.0000;FS=0.000;InbreedingCoeff=0.6621;MLEAC=121;MLEAF=0.829;MQ=60.00;MQRankSum=0.00;QD=28.39;ReadPosRankSum=0.843;SOR=0.605	GT:AD:DP:GQ:PL	0/0:95,0:95:99:0,120,1800	0/0:115,0:115:99:0,120,1800	1/1:0,190:190:99:7635,570,0	1/1:0,300:300:99:12303,903,0	1/1:0,164:164:99:6652,494,0	1/1:0,43:43:99:1802,129,0	1/1:0,175:175:99:7189,527,0	1/1:0,147:147:99:6007,442,0	1/1:0,260:260:99:10486,782,0	0/0:78,0:78:99:0,120,1800	1/1:0,243:243:99:9811,731,0	1/1:0,130:130:99:5346,391,0	0/0:62,0:62:99:0,120,1800	1/1:0,134:134:99:5369,403,0	0/1:51,141:192:99:5073,0,1321	1/1:0,166:166:99:6905,500,0	1/1:0,174:174:99:6811,524,0	1/1:1,145:146:99:5882,398,0	1/1:0,47:47:99:1928,141,0	1/1:0,113:113:99:4614,340,0	1/1:0,78:78:99:2814,235,0	1/1:0,148:148:99:5983,445,0	1/1:0,147:147:99:5949,445,0	1/1:0,33:33:99:1330,99,0	1/1:0,144:144:99:5888,433,0	1/1:0,135:135:99:5552,406,0	0/1:36,6:42:99:131,0,1145	1/1:0,107:107:99:4343,322,0	1/1:0,129:129:99:5135,388,0	1/1:0,248:248:99:10200,746,0	0/1:143,33:176:99:820,0,4907	1/1:0,152:152:99:6043,457,0	1/1:0,228:228:99:9175,686,0	1/1:0,177:177:99:7026,532,0	1/1:0,141:141:99:5724,423,0	1/1:0,41:41:99:1653,123,0	1/1:0,174:174:99:7061,523,0	1/1:0,232:232:99:9469,698,0	1/1:0,182:182:99:7405,548,0	1/1:0,151:151:99:6146,454,0	1/1:0,144:144:99:5712,433,0	1/1:0,176:176:99:7099,528,0	0/1:50,11:61:99:260,0,1777	0/1:175,32:207:99:674,0,6042	1/1:0,144:144:99:5969,433,0	0/0:56,0:56:99:0,102,1530	1/1:0,147:147:99:6052,442,0	0/1:114,36:150:99:890,0,3459	0/0:67,0:67:99:0,117,1755	1/1:0,179:179:99:7163,539,0	1/1:0,108:108:99:3843,325,0	0/0:80,0:80:99:0,120,1800	1/1:0,198:198:99:7960,595,0	1/1:0,195:195:99:7913,586,0	1/1:2,126:128:99:5056,308,0	1/1:0,156:156:99:6410,470,0	1/1:0,184:184:99:7446,553,0	0/0:56,0:56:99:0,117,1755	1/1:0,248:248:99:10001,746,0	1/1:0,32:32:96:1298,96,0	0/1:192,35:227:99:709,0,6346	1/1:0,163:163:99:6673,491,0	1/1:0,153:153:99:5998,460,0	0/0:65,0:65:99:0,120,1800	1/1:1,175:176:99:6939,493,0	1/1:0,169:169:99:6900,509,0	1/1:0,219:219:99:8804,659,0	1/1:0,227:227:99:9358,683,0	1/1:0,169:169:99:6916,509,0	1/1:0,153:153:99:6208,461,0	1/1:0,170:170:99:6894,511,0	1/1:0,231:231:99:9356,695,0	1/1:0,176:176:99:7147,530,0
Chr3	17514936	.	T	C	27118.9	.	AC=27;AF=0.185;AN=146;BaseQRankSum=-1.150e+00;DP=3378;ExcessHet=0.0000;FS=0.000;InbreedingCoeff=0.7640;MLEAC=27;MLEAF=0.185;MQ=60.00;MQRankSum=0.00;QD=32.06;ReadPosRankSum=1.10;SOR=1.257	GT:AD:DP:GQ:PL	1/1:0,80:80:99:3145,241,0	1/1:0,93:93:99:3533,279,0	0/0:49,0:49:99:0,105,1575	0/0:50,0:50:99:0,120,1800	0/0:36,0:36:99:0,102,1530	0/0:27,0:27:51:0,51,765	0/0:47,0:47:99:0,114,1710	0/0:41,0:41:99:0,99,1485	0/0:57,0:57:99:0,120,1800	1/1:0,69:69:99:2644,208,0	0/0:61,0:61:99:0,102,1530	0/0:38,0:38:99:0,99,1485	1/1:0,53:53:99:2056,160,0	0/0:40,0:40:99:0,99,1485	0/1:64,16:80:99:375,0,2126	0/0:38,0:38:99:0,99,1485	0/0:37,0:37:99:0,102,1530	0/0:38,0:38:99:0,105,1575	0/0:11,0:11:21:0,21,315	0/0:29,0:29:81:0,81,1215	0/0:48,0:48:99:0,105,1575	0/0:39,0:39:99:0,108,1620	0/0:47,0:47:99:0,105,1575	0/0:14,0:14:5:0,5,453	0/0:38,0:38:99:0,102,1530	0/0:38,0:38:99:0,102,1530	0/1:1,7:8:18:230,0,18	0/0:37,0:37:93:0,93,1395	0/0:45,0:45:99:0,120,1800	0/0:42,0:42:99:0,99,1485	0/1:13,33:46:99:1144,0,390	0/0:42,0:42:99:0,102,1530	0/0:38,0:38:99:0,108,1620	0/0:33,0:33:99:0,99,1302	0/0:42,0:42:99:0,111,1665	0/0:24,0:24:33:0,33,826	0/0:44,0:44:99:0,102,1530	0/0:46,0:46:99:0,99,1485	0/0:50,0:50:99:0,120,1800	0/0:39,0:39:99:0,99,1485	0/0:41,0:41:99:0,99,1575	0/0:45,0:45:99:0,99,1485	1/1:0,14:14:42:567,42,0	1/1:3,51:54:47:1924,47,0	0/0:47,0:47:99:0,99,1485	1/1:0,36:36:99:1382,108,0	0/0:45,0:45:99:0,102,1530	0/1:21,26:47:99:814,0,537	1/1:0,50:50:99:1976,150,0	0/0:38,0:38:99:0,99,1485	0/0:41,0:41:99:0,102,1530	1/1:0,61:61:99:2163,184,0	0/0:47,0:47:99:0,99,1485	0/0:41,0:41:99:0,102,1530	0/0:38,0:38:99:0,102,1530	0/0:40,0:40:99:0,105,1575	0/0:38,0:38:99:0,108,1620	1/1:0,48:48:99:1913,144,0	0/0:48,0:48:99:0,108,1620	0/0:16,0:16:48:0,48,630	0/1:14,41:55:99:1410,0,361	0/0:46,0:46:99:0,105,1575	0/0:40,0:40:99:0,108,1620	1/1:0,52:52:99:2010,157,0	0/0:54,0:54:99:0,120,1800	0/0:37,0:37:99:0,99,1485	0/0:38,0:38:99:0,99,1485	0/0:47,0:47:99:0,105,1575	0/0:37,0:37:99:0,99,1485	0/0:41,0:41:99:0,102,1530	0/0:43,0:43:99:0,102,1530	0/0:42,0:42:99:0,99,1485	0/0:42,0:42:99:0,105,1575
Chr3	17515033	.	C	CA	41.06	.	AC=1;AF=9.259e-03;AN=108;BaseQRankSum=-9.670e-01;DP=128;ExcessHet=0.0000;FS=0.000;InbreedingCoeff=0.2114;MLEAC=2;MLEAF=0.019;MQ=60.00;MQRankSum=0.00;QD=13.69;ReadPosRankSum=0.967;SOR=0.223	GT:AD:DP:GQ:PL	0/0:3,0:3:9:0,9,112	0/0:7,0:7:15:0,15,225	0/0:7,0:7:15:0,15,225	0/0:4,0:4:9:0,9,135	0/0:3,0:3:9:0,9,113	./.:0,0:0:0:0,0,0	0/0:1,0:1:3:0,3,37	./.:0,0:0:0:0,0,0	./.:0,0:0:0:0,0,0	0/0:2,0:2:6:0,6,74	0/0:2,0:2:6:0,6,76	0/0:3,0:3:3:0,3,45	0/0:1,0:1:3:0,3,38	0/0:2,0:2:6:0,6,74	0/0:3,0:3:6:0,6,90	0/0:1,0:1:3:0,3,37	0/0:5,0:5:6:0,6,90	0/0:2,0:2:6:0,6,76	./.:0,0:0:0:0,0,0	0/0:2,0:2:6:0,6,72	0/0:1,0:1:3:0,3,34	0/0:1,0:1:3:0,3,38	0/0:1,0:1:3:0,3,36	0/0:1,0:1:3:0,3,38	./.:0,0:0:0:0,0,0	0/0:3,0:3:9:0,9,90	0/0:1,0:1:3:0,3,38	0/0:2,0:2:6:0,6,76	./.:0,0:0:0:0,0,0	0/0:2,0:2:6:0,6,75	0/0:1,0:1:3:0,3,37	0/1:1,2:3:22:53,0,22	0/0:1,0:1:3:0,3,33	./.:0,0:0:0:0,0,0	./.:0,0:0:0:0,0,0	./.:0,0:0:0:0,0,0	./.:0,0:0:0:0,0,0	0/0:3,0:3:9:0,9,115	0/0:3,0:3:3:0,3,45	0/0:1,0:1:3:0,3,35	0/0:2,0:2:6:0,6,74	0/0:6,0:6:15:0,15,225	0/0:1,0:1:3:0,3,37	0/0:6,0:6:12:0,12,180	0/0:1,0:1:3:0,3,38	./.:0,0:0:0:0,0,0	0/0:2,0:2:3:0,3,45	./.:0,0:0:0:0,0,0	./.:0,0:0:0:0,0,0	0/0:2,0:2:6:0,6,75	./.:0,0:0:0:0,0,0	0/0:5,0:5:6:0,6,90	./.:0,0:0:0:0,0,0	0/0:1,0:1:3:0,3,37	./.:0,0:0:0:0,0,0	0/0:1,0:1:3:0,3,39	./.:0,0:0:0:0,0,0	0/0:1,0:1:3:0,3,38	0/0:8,0:8:9:0,9,135	0/0:1,0:1:3:0,3,38	0/0:1,0:1:3:0,3,37	0/0:2,0:2:6:0,6,80	0/0:1,0:1:3:0,3,36	0/0:1,0:1:3:0,3,37	./.:0,0:0:0:0,0,0	./.:0,0:0:0:0,0,0	0/0:2,0:2:6:0,6,67	0/0:3,0:3:9:0,9,89	0/0:1,0:1:3:0,3,37	0/0:4,0:4:12:0,12,151	0/0:1,0:1:3:0,3,38	0/0:2,0:2:6:0,6,75	0/0:1,0:1:3:0,3,39
Chr3	17515094	.	GT	G	661.9	.	AC=8;AF=1.00;AN=8;DP=26;ExcessHet=0.0000;FS=0.000;InbreedingCoeff=0.3551;MLEAC=60;MLEAF=1.00;MQ=60.00;QD=31.40;SOR=1.445	GT:AD:DP:GQ:PL	./.:0,0:0:0:0,0,0	./.:1,0:1:0:0,0,0	./.:0,0:0:0:0,0,0	./.:0,0:0:0:0,0,0	./.:1,0:1:0:0,0,0	./.:0,0:0:0:0,0,0	./.:0,0:0:0:0,0,0	./.:0,0:0:0:0,0,0	./.:0,0:0:0:0,0,0	1/1:0,3:3:9:96,9,0	./.:0,0:0:0:0,0,0	./.:0,0:0:0:0,0,0	./.:0,0:0:0:0,0,0	./.:0,0:0:0:0,0,0	./.:0,0:0:0:0,0,0	./.:1,0:1:0:0,0,0	./.:0,0:0:0:0,0,0	1/1:0,4:4:12:127,12,0	./.:0,0:0:0:0,0,0	./.:0,0:0:0:0,0,0	./.:0,0:0:0:0,0,0	./.:0,0:0:0:0,0,0	./.:0,0:0:0:0,0,0	./.:0,0:0:0:0,0,0	./.:0,0:0:0:0,0,0	1/1:0,2:2:6:64,6,0	./.:0,0:0:0:0,0,0	./.:0,0:0:0:0,0,0	./.:0,0:0:0:0,0,0	./.:0,0:0:0:0,0,0	./.:0,0:0:0:0,0,0	./.:0,0:0:0:0,0,0	./.:1,0:1:0:0,0,0	./.:0,0:0:0:0,0,0	./.:0,0:0:0:0,0,0	./.:0,0:0:0:0,0,0	./.:0,0:0:0:0,0,0	./.:0,0:0:0:0,0,0	./.:0,0:0:0:0,0,0	./.:0,0:0:0:0,0,0	./.:0,0:0:0:0,0,0	./.:2,0:2:0:0,0,0	./.:0,0:0:0:0,0,0	./.:0,0:0:0:0,0,0	./.:0,0:0:0:0,0,0	./.:0,0:0:0:0,0,0	./.:0,0:0:0:0,0,0	./.:0,0:0:0:0,0,0	./.:0,0:0:0:0,0,0	1/1:0,3:3:9:96,9,0	./.:0,0:0:0:0,0,0	./.:0,0:0:0:0,0,0	./.:0,0:0:0:0,0,0	./.:1,0:1:0:0,0,0	./.:0,0:0:0:0,0,0	./.:0,0:0:0:0,0,0	./.:0,0:0:0:0,0,0	./.:0,0:0:0:0,0,0	./.:0,0:0:0:0,0,0	./.:0,0:0:0:0,0,0	./.:2,0:2:0:0,0,0	./.:0,0:0:0:0,0,0	./.:1,0:1:0:0,0,0	./.:0,0:0:0:0,0,0	./.:0,0:0:0:0,0,0	./.:0,0:0:0:0,0,0	./.:2,0:2:0:0,0,0	./.:1,0:1:0:0,0,0	./.:0,0:0:0:0,0,0	./.:0,0:0:0:0,0,0	./.:0,0:0:0:0,0,0	./.:1,0:1:0:0,0,0	./.:0,0:0:0:0,0,0
Chr3	17517604	.	G	A	53.53	.	AC=1;AF=7.042e-03;AN=142;BaseQRankSum=1.38;DP=344;ExcessHet=0.0000;FS=0.000;InbreedingCoeff=0.0780;MLEAC=1;MLEAF=7.042e-03;MQ=60.00;MQRankSum=0.00;QD=13.38;ReadPosRankSum=-1.383e+00;SOR=0.693	GT:AD:DP:GQ:PL	0/0:12,0:12:36:0,36,400	0/0:9,0:9:24:0,24,360	0/0:9,0:9:24:0,24,360	0/0:8,0:8:24:0,24,274	0/0:4,0:4:12:0,12,151	0/0:1,0:1:3:0,3,32	0/0:3,0:3:9:0,9,111	0/0:4,0:4:12:0,12,152	0/0:6,0:6:18:0,18,229	0/0:3,0:3:9:0,9,107	0/0:4,0:4:12:0,12,149	0/0:4,0:4:9:0,9,135	0/0:6,0:6:18:0,18,222	0/0:4,0:4:12:0,12,125	0/0:6,0:6:18:0,18,221	0/0:3,0:3:9:0,9,107	0/0:5,0:5:15:0,15,158	0/0:6,0:6:18:0,18,212	0/0:4,0:4:12:0,12,142	0/0:7,0:7:21:0,21,261	0/0:2,0:2:6:0,6,53	0/0:6,0:6:18:0,18,222	0/0:4,0:4:12:0,12,131	./.:0,0:0:0:0,0,0	0/0:3,0:3:9:0,9,114	0/0:1,0:1:3:0,3,35	./.:0,0:0:0:0,0,0	0/0:2,0:2:6:0,6,74	0/0:3,0:3:9:0,9,100	0/0:3,0:3:9:0,9,111	0/0:6,0:6:18:0,18,207	0/0:4,0:4:12:0,12,115	0/0:3,0:3:9:0,9,111	0/0:2,0:2:6:0,6,47	0/0:5,0:5:15:0,15,192	0/0:1,0:1:3:0,3,32	0/0:5,0:5:15:0,15,167	0/0:3,0:3:9:0,9,114	0/1:2,2:4:66:71,0,66	0/0:3,0:3:9:0,9,111	0/0:9,0:9:27:0,27,290	0/0:2,0:2:6:0,6,74	0/0:1,0:1:3:0,3,38	0/0:8,0:8:24:0,24,254	0/0:8,0:8:24:0,24,288	0/0:8,0:8:24:0,24,232	0/0:7,0:7:18:0,18,270	0/0:7,0:7:21:0,21,221	0/0:2,0:2:6:0,6,72	0/0:8,0:8:21:0,21,315	0/0:5,0:5:15:0,15,161	0/0:4,0:4:12:0,12,136	0/0:6,0:6:15:0,15,225	0/0:9,0:9:27:0,27,336	0/0:3,0:3:9:0,9,65	0/0:5,0:5:15:0,15,193	0/0:3,0:3:9:0,9,92	0/0:6,0:6:18:0,18,194	0/0:19,0:19:57:0,57,663	0/0:1,0:1:3:0,3,37	0/0:5,0:5:15:0,15,179	0/0:3,0:3:9:0,9,101	0/0:5,0:5:12:0,12,180	0/0:2,0:2:6:0,6,76	0/0:6,0:6:15:0,15,225	0/0:1,0:1:3:0,3,23	0/0:4,0:4:12:0,12,137	0/0:6,0:6:18:0,18,228	0/0:2,0:2:6:0,6,56	0/0:5,0:5:12:0,12,180	0/0:11,0:11:33:0,33,332	0/0:3,0:3:0:0,0,41	0/0:2,0:2:6:0,6,75
Chr3	17517667	.	CG	C	31.34	.	AC=1;AF=7.246e-03;AN=138;BaseQRankSum=-2.287e+00;DP=378;ExcessHet=0.0000;FS=0.000;InbreedingCoeff=0.2255;MLEAC=1;MLEAF=7.246e-03;MQ=60.00;MQRankSum=0.00;QD=3.13;ReadPosRankSum=-1.221e+00;SOR=0.368	GT:AD:DP:GQ:PL	0/0:13,0:13:39:0,39,455	0/0:14,0:14:42:0,42,509	0/0:12,0:12:36:0,36,323	0/0:8,0:8:24:0,24,299	0/0:3,0:3:9:0,9,83	./.:0,0:0:0:0,0,0	0/0:10,0:10:30:0,30,377	0/0:4,0:4:12:0,12,152	0/0:8,0:8:21:0,21,315	0/0:5,0:5:15:0,15,183	0/0:7,0:7:21:0,21,214	0/0:7,0:7:21:0,21,267	0/0:5,0:5:15:0,15,157	0/0:4,0:4:12:0,12,144	0/0:6,0:6:18:0,18,230	0/0:4,0:4:12:0,12,141	0/0:6,0:6:18:0,18,195	0/0:5,0:5:12:0,12,180	0/0:2,0:2:6:0,6,59	0/0:5,0:5:15:0,15,182	0/0:2,0:2:6:0,6,55	0/0:7,0:7:21:0,21,218	0/0:6,0:6:18:0,18,205	0/0:3,0:3:9:0,9,85	0/0:3,0:3:9:0,9,115	0/0:2,0:2:6:0,6,65	./.:0,0:0:0:0,0,0	0/0:4,0:4:12:0,12,120	0/0:4,0:4:12:0,12,143	0/0:5,0:5:15:0,15,191	0/0:4,0:4:12:0,12,140	0/0:1,0:1:3:0,3,33	0/0:3,0:3:9:0,9,111	./.:0,0:0:0:0,0,0	0/0:4,0:4:12:0,12,115	0/0:1,0:1:3:0,3,32	0/0:5,0:5:15:0,15,201	0/0:6,0:6:18:0,18,208	0/0:4,0:4:12:0,12,123	0/0:6,0:6:18:0,18,226	0/0:8,0:8:21:0,21,315	./.:0,0:0:0:0,0,0	0/0:2,0:2:6:0,6,75	0/0:10,0:10:30:0,30,347	0/0:5,0:5:15:0,15,140	0/0:6,0:6:18:0,18,210	0/0:7,0:7:21:0,21,202	0/0:9,0:9:24:0,24,360	0/0:3,0:3:9:0,9,111	0/0:8,0:8:24:0,24,277	0/0:3,0:3:9:0,9,98	0/0:5,0:5:15:0,15,168	0/0:8,0:8:24:0,24,224	0/1:8,2:10:49:49,0,293	0/0:3,0:3:9:0,9,111	0/0:6,0:6:18:0,18,231	0/0:3,0:3:9:0,9,95	0/0:6,0:6:18:0,18,176	0/0:14,0:14:42:0,42,487	0/0:1,0:1:3:0,3,32	0/0:7,0:7:21:0,21,235	0/0:2,0:2:6:0,6,49	0/0:6,0:6:18:0,18,198	0/0:3,0:3:9:0,9,111	0/0:6,0:6:18:0,18,226	0/0:3,0:3:9:0,9,85	0/0:6,0:6:18:0,18,176	0/0:7,0:7:21:0,21,251	0/0:1,0:1:3:0,3,32	0/0:5,0:5:15:0,15,188	0/0:7,0:7:15:0,15,225	0/0:6,0:6:18:0,18,225	0/0:3,0:3:9:0,9,114
Chr3	17517951	.	C	G	2228.63	.	AC=23;AF=0.162;AN=142;BaseQRankSum=0.967;DP=372;ExcessHet=0.0000;FS=2.181;InbreedingCoeff=0.5878;MLEAC=21;MLEAF=0.148;MQ=60.00;MQRankSum=0.00;QD=31.92;ReadPosRankSum=0.00;SOR=0.414	GT:AD:DP:GQ:PL	1/1:0,2:2:6:82,6,0	1/1:0,13:13:39:539,39,0	0/0:13,0:13:39:0,39,421	0/0:10,0:10:30:0,30,402	0/0:4,0:4:12:0,12,151	./.:0,0:0:0:0,0,0	0/0:7,0:7:21:0,21,271	0/0:2,0:2:6:0,6,76	0/0:9,0:9:27:0,27,326	1/1:0,4:4:12:164,12,0	0/0:6,0:6:18:0,18,227	0/0:2,0:2:6:0,6,54	1/1:0,4:4:12:164,12,0	0/0:6,0:6:18:0,18,229	0/0:3,0:3:9:0,9,86	0/0:11,0:11:33:0,33,330	0/0:7,0:7:21:0,21,238	0/0:1,0:1:3:0,3,33	0/0:1,0:1:3:0,3,23	0/0:2,0:2:6:0,6,75	0/0:2,0:2:6:0,6,67	0/0:3,0:3:9:0,9,83	0/0:3,0:3:9:0,9,116	0/0:1,0:1:3:0,3,31	0/0:4,0:4:12:0,12,140	0/0:2,0:2:3:0,3,45	1/1:0,2:2:6:73,6,0	0/0:4,0:4:12:0,12,156	0/0:5,0:5:15:0,15,183	0/0:6,0:6:18:0,18,218	./.:1,0:1:0:0,0,0	0/0:4,0:4:12:0,12,154	0/0:4,0:4:12:0,12,154	0/0:8,0:8:24:0,24,308	0/0:5,0:5:15:0,15,162	0/0:5,0:5:15:0,15,170	0/0:6,0:6:18:0,18,240	0/0:7,0:7:21:0,21,261	0/0:6,0:6:18:0,18,202	0/0:1,0:1:3:0,3,21	0/0:5,0:5:15:0,15,195	0/0:5,0:5:15:0,15,170	1/1:0,3:3:9:125,9,0	0/1:1,7:8:17:268,0,17	0/0:8,0:8:24:0,24,225	0/0:6,0:6:18:0,18,171	0/0:1,0:1:3:0,3,35	0/1:1,2:3:27:66,0,27	1/1:0,4:4:12:167,12,0	0/0:7,0:7:21:0,21,263	0/0:3,0:3:9:0,9,95	1/1:0,4:4:12:151,12,0	0/0:7,0:7:21:0,21,258	0/0:6,0:6:18:0,18,216	0/0:2,0:2:6:0,6,62	0/0:3,0:3:9:0,9,116	0/0:6,0:6:18:0,18,205	1/1:0,6:6:18:252,18,0	0/0:6,0:6:18:0,18,204	0/0:2,0:2:6:0,6,75	0/1:1,4:5:27:149,0,27	0/0:3,0:3:9:0,9,113	0/0:6,0:6:18:0,18,212	1/1:0,4:4:12:164,12,0	0/0:6,0:6:18:0,18,197	0/0:6,0:6:18:0,18,200	0/0:2,0:2:6:0,6,56	0/0:9,0:9:27:0,27,326	0/0:11,0:11:33:0,33,330	0/0:4,0:4:12:0,12,132	0/0:12,0:12:36:0,36,415	0/0:4,0:4:12:0,12,109	0/0:1,0:1:3:0,3,24
Chr3	17518183	.	C	T	12981.4	.	AC=108;AF=0.794;AN=136;DP=515;ExcessHet=0.0000;FS=0.000;InbreedingCoeff=0.7594;MLEAC=117;MLEAF=0.860;MQ=60.00;QD=33.70;SOR=0.816	GT:AD:DP:GQ:PL	0/0:13,0:13:39:0,39,458	0/0:12,0:12:36:0,36,455	1/1:0,7:7:21:274,21,0	1/1:0,13:13:39:512,39,0	1/1:0,3:3:9:114,9,0	./.:0,0:0:0:0,0,0	1/1:0,7:7:21:270,21,0	1/1:0,8:8:24:315,24,0	1/1:0,10:10:30:388,30,0	0/0:5,0:5:15:0,15,174	1/1:0,10:10:30:383,30,0	1/1:0,2:2:6:76,6,0	0/0:8,0:8:24:0,24,272	1/1:0,11:11:33:414,33,0	./.:1,0:1:0:0,0,0	1/1:0,11:11:33:428,33,0	1/1:0,3:3:9:108,9,0	./.:1,0:1:0:0,0,0	1/1:0,2:2:6:76,6,0	1/1:0,5:5:15:188,15,0	1/1:0,2:2:6:67,6,0	1/1:0,2:2:6:76,6,0	1/1:0,3:3:9:114,9,0	./.:1,0:1:0:0,0,0	1/1:0,2:2:6:75,6,0	1/1:0,5:5:15:199,15,0	0/0:5,0:5:15:0,15,171	1/1:0,8:8:24:302,24,0	1/1:0,2:2:6:72,6,0	1/1:0,5:5:15:192,15,0	0/0:4,0:4:0:0,0,84	1/1:0,5:5:15:186,15,0	1/1:0,7:7:21:268,21,0	1/1:0,6:6:18:223,18,0	1/1:0,7:7:21:272,21,0	1/1:0,4:4:12:154,12,0	1/1:0,7:7:21:271,21,0	1/1:0,11:11:33:429,33,0	1/1:0,7:7:21:275,21,0	1/1:0,3:3:9:115,9,0	1/1:0,11:11:33:419,33,0	1/1:0,6:6:18:226,18,0	0/0:3,0:3:9:0,9,112	0/0:10,0:10:0:0,0,270	1/1:0,7:7:21:274,21,0	1/1:0,3:3:9:108,9,0	./.:1,0:1:0:0,0,0	0/0:5,0:5:15:0,15,169	0/0:8,0:8:24:0,24,275	1/1:0,3:3:9:111,9,0	1/1:0,3:3:9:98,9,0	0/0:10,0:10:30:0,30,347	1/1:0,5:5:15:194,15,0	1/1:0,7:7:21:267,21,0	1/1:0,3:3:9:111,9,0	1/1:0,8:8:24:313,24,0	1/1:0,6:6:18:195,18,0	0/0:6,0:6:18:0,18,175	1/1:0,11:11:33:418,33,0	1/1:0,3:3:9:112,9,0	0/0:10,0:10:0:0,0,327	1/1:0,7:7:21:266,21,0	1/1:0,4:4:12:145,12,0	0/0:13,0:13:39:0,39,508	1/1:0,7:7:21:256,21,0	1/1:0,4:4:12:159,12,0	1/1:0,4:4:12:155,12,0	1/1:0,6:6:18:232,18,0	1/1:0,6:6:18:222,18,0	1/1:0,6:6:18:227,18,0	1/1:0,11:11:33:416,33,0	1/1:0,13:13:39:489,39,0	1/1:0,3:3:9:115,9,0
Chr3	17518495	.	C	T	8986.47	.	AC=102;AF=0.797;AN=128;BaseQRankSum=-8.540e-01;DP=358;ExcessHet=0.0000;FS=11.823;InbreedingCoeff=0.6312;MLEAC=116;MLEAF=0.906;MQ=60.00;MQRankSum=0.00;QD=34.06;ReadPosRankSum=-6.190e-01;SOR=0.078	GT:AD:DP:GQ:PL	0/0:7,0:7:21:0,21,256	0/0:3,0:3:9:0,9,115	1/1:0,2:2:6:74,6,0	1/1:0,9:9:27:354,27,0	1/1:0,4:4:12:154,12,0	./.:0,0:0:0:0,0,0	1/1:0,4:4:12:156,12,0	1/1:0,4:4:12:157,12,0	1/1:0,5:5:15:194,15,0	0/0:6,0:6:18:0,18,221	1/1:0,6:6:18:228,18,0	1/1:0,3:3:9:123,9,0	0/0:9,0:9:27:0,27,275	1/1:0,4:4:12:143,12,0	0/1:2,3:5:64:98,0,64	1/1:0,5:5:15:191,15,0	./.:1,0:1:0:0,0,0	1/1:0,6:6:18:225,18,0	./.:0,0:0:0:0,0,0	1/1:0,2:2:6:71,6,0	1/1:0,2:2:6:66,6,0	./.:0,0:0:0:0,0,0	1/1:0,10:10:30:378,30,0	./.:1,0:1:0:0,0,0	1/1:0,4:4:12:161,12,0	1/1:0,2:2:6:78,6,0	./.:0,0:0:0:0,0,0	1/1:0,2:2:6:78,6,0	1/1:0,2:2:6:71,6,0	1/1:0,6:6:18:233,18,0	0/1:6,2:8:52:52,0,189	1/1:0,5:5:15:188,15,0	1/1:0,4:4:12:152,12,0	1/1:0,5:5:15:192,15,0	1/1:0,3:3:9:113,9,0	1/1:0,3:3:9:112,9,0	1/1:0,3:3:9:116,9,0	1/1:0,4:4:12:149,12,0	1/1:0,3:3:9:115,9,0	1/1:0,2:2:6:76,6,0	1/1:0,5:5:15:186,15,0	1/1:0,5:5:15:186,15,0	0/0:2,0:2:6:0,6,75	0/0:10,0:10:30:0,30,377	./.:1,0:1:0:0,0,0	1/1:0,4:4:12:158,12,0	1/1:0,9:9:27:351,27,0	0/0:6,0:6:0:0,0,127	0/0:5,0:5:15:0,15,191	1/1:0,4:4:12:153,12,0	1/1:0,3:3:9:94,9,0	0/0:2,0:2:6:0,6,68	1/1:0,3:3:9:116,9,0	1/1:0,7:7:21:267,21,0	1/1:0,5:5:15:189,15,0	1/1:0,6:6:18:233,18,0	1/1:0,4:4:12:154,12,0	0/0:5,0:5:15:0,15,190	1/1:0,2:2:6:79,6,0	1/1:0,3:3:9:117,9,0	0/0:3,0:3:9:0,9,93	1/1:0,2:2:6:75,6,0	./.:1,0:1:0:0,0,0	0/0:5,0:5:15:0,15,179	1/1:0,6:6:18:222,18,0	1/1:0,2:2:6:82,6,0	1/1:0,5:5:15:186,15,0	./.:0,0:0:0:0,0,0	1/1:0,5:5:15:186,15,0	1/1:0,3:3:9:112,9,0	1/1:0,9:9:27:355,27,0	1/1:0,7:7:21:260,21,0	1/1:0,3:3:9:108,9,0
Chr3	17518521	.	C	A	55.71	.	AC=1;AF=7.143e-03;AN=140;BaseQRankSum=-9.670e-01;DP=315;ExcessHet=0.0000;FS=4.771;InbreedingCoeff=0.1258;MLEAC=1;MLEAF=7.143e-03;MQ=60.00;MQRankSum=0.00;QD=18.57;ReadPosRankSum=0.967;SOR=2.225	GT:AD:DP:GQ:PL	0/0:6,0:6:18:0,18,225	0/0:5,0:5:15:0,15,195	0/1:1,2:3:33:73,0,33	0/0:7,0:7:21:0,21,263	0/0:5,0:5:15:0,15,182	./.:0,0:0:0:0,0,0	0/0:5,0:5:15:0,15,162	0/0:4,0:4:12:0,12,149	0/0:5,0:5:15:0,15,185	0/0:5,0:5:15:0,15,191	0/0:7,0:7:21:0,21,267	0/0:3,0:3:9:0,9,103	0/0:8,0:8:24:0,24,256	0/0:3,0:3:9:0,9,109	0/0:5,0:5:15:0,15,184	0/0:5,0:5:12:0,12,180	0/0:4,0:4:12:0,12,147	0/0:4,0:4:12:0,12,157	./.:0,0:0:0:0,0,0	0/0:2,0:2:6:0,6,73	0/0:3,0:3:9:0,9,98	0/0:1,0:1:3:0,3,35	0/0:10,0:10:30:0,30,372	0/0:1,0:1:3:0,3,34	0/0:5,0:5:0:0,0,124	0/0:3,0:3:9:0,9,96	./.:0,0:0:0:0,0,0	0/0:3,0:3:9:0,9,108	0/0:4,0:4:12:0,12,150	0/0:5,0:5:15:0,15,193	0/0:7,0:7:21:0,21,258	0/0:7,0:7:21:0,21,255	0/0:5,0:5:15:0,15,187	0/0:6,0:6:18:0,18,221	0/0:4,0:4:12:0,12,156	0/0:1,0:1:3:0,3,37	0/0:4,0:4:12:0,12,139	0/0:4,0:4:12:0,12,140	0/0:4,0:4:12:0,12,147	0/0:2,0:2:6:0,6,75	0/0:6,0:6:18:0,18,179	0/0:3,0:3:9:0,9,113	0/0:2,0:2:6:0,6,75	0/0:10,0:10:30:0,30,377	0/0:3,0:3:9:0,9,82	0/0:6,0:6:18:0,18,211	0/0:10,0:10:30:0,30,383	0/0:5,0:5:15:0,15,154	0/0:4,0:4:12:0,12,150	0/0:4,0:4:12:0,12,149	0/0:4,0:4:0:0,0,68	0/0:3,0:3:9:0,9,103	0/0:2,0:2:6:0,6,77	0/0:8,0:8:24:0,24,299	0/0:4,0:4:12:0,12,144	0/0:4,0:4:12:0,12,156	0/0:6,0:6:18:0,18,220	0/0:5,0:5:15:0,15,190	0/0:4,0:4:12:0,12,148	0/0:3,0:3:9:0,9,113	0/0:3,0:3:9:0,9,93	0/0:2,0:2:3:0,3,45	0/0:1,0:1:3:0,3,32	0/0:4,0:4:12:0,12,133	0/0:8,0:8:24:0,24,270	0/0:2,0:2:6:0,6,62	0/0:4,0:4:12:0,12,150	0/0:2,0:2:6:0,6,75	0/0:5,0:5:15:0,15,183	0/0:3,0:3:9:0,9,111	0/0:9,0:9:27:0,27,340	0/0:7,0:7:21:0,21,262	0/0:4,0:4:12:0,12,150
Chr3	17518777	.	AC	A	36.34	.	AC=1;AF=7.246e-03;AN=138;BaseQRankSum=-1.981e+00;DP=401;ExcessHet=0.0000;FS=0.000;InbreedingCoeff=0.2289;MLEAC=1;MLEAF=7.246e-03;MQ=60.00;MQRankSum=0.00;QD=5.19;ReadPosRankSum=0.00;SOR=0.446	GT:AD:DP:GQ:PL	0/0:9,0:9:27:0,27,296	0/0:9,0:9:24:0,24,360	0/0:4,0:4:12:0,12,125	0/0:15,0:15:42:0,42,630	0/0:1,0:1:3:0,3,36	./.:0,0:0:0:0,0,0	0/0:6,0:6:18:0,18,219	0/0:8,0:8:24:0,24,303	0/0:16,0:16:48:0,48,604	0/0:7,0:7:21:0,21,246	0/0:5,0:5:15:0,15,147	0/0:2,0:2:6:0,6,75	0/0:7,0:7:21:0,21,240	0/0:10,0:10:30:0,30,341	0/0:4,0:4:12:0,12,134	0/0:4,0:4:12:0,12,153	0/0:4,0:4:12:0,12,141	0/0:3,0:3:9:0,9,115	./.:0,0:0:0:0,0,0	0/0:3,0:3:9:0,9,111	0/0:2,0:2:6:0,6,65	0/0:2,0:2:6:0,6,73	0/0:3,0:3:9:0,9,101	./.:0,0:0:0:0,0,0	0/0:1,0:1:3:0,3,35	0/0:8,0:8:24:0,24,303	0/0:1,0:1:3:0,3,33	0/0:11,0:11:33:0,33,385	0/0:8,0:8:24:0,24,288	0/0:8,0:8:24:0,24,271	0/0:7,0:7:21:0,21,250	0/0:6,0:6:18:0,18,201	0/0:6,0:6:18:0,18,222	0/0:6,0:6:18:0,18,218	0/1:5,2:7:54:54,0,166	0/0:1,0:1:3:0,3,37	0/0:10,0:10:30:0,30,361	0/0:10,0:10:24:0,24,360	0/0:2,0:2:3:0,3,45	0/0:5,0:5:15:0,15,148	0/0:4,0:4:9:0,9,135	0/0:3,0:3:9:0,9,97	0/0:3,0:3:9:0,9,102	0/0:6,0:6:18:0,18,201	0/0:8,0:8:24:0,24,234	0/0:3,0:3:9:0,9,114	0/0:3,0:3:9:0,9,102	0/0:9,0:9:27:0,27,307	0/0:5,0:5:15:0,15,160	0/0:5,0:5:15:0,15,198	0/0:3,0:3:6:0,6,90	0/0:4,0:4:12:0,12,121	0/0:7,0:7:21:0,21,223	0/0:8,0:8:24:0,24,282	0/0:3,0:3:9:0,9,95	0/0:8,0:8:24:0,24,303	0/0:7,0:7:21:0,21,261	0/0:6,0:6:18:0,18,194	0/0:8,0:8:24:0,24,280	./.:0,0:0:0:0,0,0	0/0:7,0:7:21:0,21,270	0/0:5,0:5:15:0,15,159	0/0:9,0:9:27:0,27,306	0/0:6,0:6:18:0,18,212	0/0:6,0:6:18:0,18,223	0/0:2,0:2:6:0,6,75	0/0:6,0:6:18:0,18,208	0/0:4,0:4:12:0,12,139	0/0:9,0:9:27:0,27,314	0/0:5,0:5:15:0,15,178	0/0:8,0:8:24:0,24,303	0/0:4,0:4:12:0,12,148	0/0:6,0:6:15:0,15,225
Chr3	17519091	.	C	G	872.14	.	AC=18;AF=0.138;AN=130;BaseQRankSum=0.967;DP=210;ExcessHet=0.0000;FS=0.000;InbreedingCoeff=0.4257;MLEAC=16;MLEAF=0.123;MQ=60.00;MQRankSum=0.00;QD=32.30;ReadPosRankSum=0.967;SOR=4.332	GT:AD:DP:GQ:PL	1/1:0,2:2:6:79,6,0	1/1:0,2:2:6:80,6,0	0/0:3,0:3:9:0,9,112	0/0:10,0:10:30:0,30,380	0/0:1,0:1:3:0,3,37	./.:0,0:0:0:0,0,0	0/0:5,0:5:15:0,15,187	0/0:4,0:4:9:0,9,135	0/0:6,0:6:18:0,18,232	1/1:0,3:3:9:119,9,0	0/0:4,0:4:12:0,12,145	0/0:2,0:2:6:0,6,42	1/1:0,3:3:9:119,9,0	0/0:4,0:4:12:0,12,146	./.:2,0:2:0:0,0,0	0/0:2,0:2:6:0,6,75	0/0:1,0:1:3:0,3,36	0/0:3,0:3:9:0,9,103	0/0:1,0:1:3:0,3,37	0/0:3,0:3:9:0,9,110	0/0:1,0:1:3:0,3,23	0/0:2,0:2:6:0,6,74	0/0:5,0:5:15:0,15,161	./.:0,0:0:0:0,0,0	0/0:1,0:1:3:0,3,34	0/0:2,0:2:6:0,6,80	./.:0,0:0:0:0,0,0	./.:0,0:0:0:0,0,0	0/0:2,0:2:6:0,6,73	0/0:3,0:3:9:0,9,94	0/0:1,0:1:3:0,3,37	0/0:2,0:2:6:0,6,73	0/0:7,0:7:21:0,21,211	0/0:2,0:2:6:0,6,74	0/0:3,0:3:9:0,9,110	0/0:1,0:1:3:0,3,24	0/0:6,0:6:18:0,18,206	0/0:3,0:3:9:0,9,116	0/0:7,0:7:15:0,15,225	0/0:1,0:1:3:0,3,36	0/0:3,0:3:9:0,9,110	0/0:1,0:1:3:0,3,23	1/1:0,2:2:6:80,6,0	0/1:1,3:4:27:106,0,27	./.:0,0:0:0:0,0,0	0/0:1,0:1:3:0,3,33	0/0:3,0:3:9:0,9,110	0/1:1,2:3:27:67,0,27	1/1:0,2:2:6:81,6,0	0/0:3,0:3:9:0,9,110	0/0:3,0:3:9:0,9,93	1/1:0,2:2:6:75,6,0	0/0:5,0:5:15:0,15,192	0/0:3,0:3:9:0,9,111	0/0:2,0:2:6:0,6,71	0/0:1,0:1:3:0,3,35	0/0:2,0:2:6:0,6,76	./.:0,0:0:0:0,0,0	0/0:9,0:9:24:0,24,360	0/0:2,0:2:6:0,6,74	./.:1,0:1:0:0,0,0	0/0:2,0:2:6:0,6,83	0/0:4,0:4:12:0,12,143	1/1:0,4:4:12:159,12,0	0/0:3,0:3:9:0,9,109	0/0:3,0:3:9:0,9,98	0/0:6,0:6:18:0,18,222	0/0:2,0:2:6:0,6,74	0/0:1,0:1:3:0,3,38	0/0:3,0:3:9:0,9,110	0/0:5,0:5:15:0,15,186	0/0:1,0:1:3:0,3,38	0/0:3,0:3:9:0,9,110
Chr3	17519165	.	T	C	4137.58	.	AC=62;AF=0.861;AN=72;BaseQRankSum=-1.150e+00;DP=106;ExcessHet=0.0060;FS=0.000;InbreedingCoeff=0.3393;MLEAC=117;MLEAF=1.00;MQ=60.00;MQRankSum=0.00;QD=27.16;ReadPosRankSum=1.15;SOR=5.398	GT:AD:DP:GQ:PL	./.:0,0:0:0:0,0,0	./.:0,0:0:0:0,0,0	./.:0,0:0:0:0,0,0	0/0:2,0:2:0:0,0,6	./.:1,0:1:0:0,0,0	./.:1,0:1:0:0,0,0	./.:0,0:0:0:0,0,0	./.:0,0:0:0:0,0,0	0/1:1,2:3:27:68,0,27	./.:0,0:0:0:0,0,0	1/1:0,3:3:9:116,9,0	1/1:0,2:2:6:79,6,0	0/1:1,3:4:28:104,0,28	./.:0,0:0:0:0,0,0	./.:0,0:0:0:0,0,0	1/1:0,2:2:6:77,6,0	./.:0,0:0:0:0,0,0	1/1:0,3:3:9:119,9,0	0/0:1,0:1:3:0,3,37	0/0:1,0:1:3:0,3,15	1/1:0,3:3:9:104,9,0	1/1:0,3:3:9:116,9,0	0/1:2,2:4:65:65,0,71	./.:0,0:0:0:0,0,0	0/1:1,4:5:26:144,0,26	1/1:0,2:2:6:79,6,0	./.:0,0:0:0:0,0,0	1/1:0,3:3:9:114,9,0	1/1:0,3:3:9:113,9,0	./.:0,0:0:0:0,0,0	./.:0,0:0:0:0,0,0	./.:1,0:1:0:0,0,0	1/1:0,3:3:9:116,9,0	./.:1,0:1:0:0,0,0	./.:1,0:1:0:0,0,0	./.:0,0:0:0:0,0,0	./.:0,0:0:0:0,0,0	1/1:0,3:3:9:113,9,0	./.:1,0:1:0:0,0,0	./.:0,0:0:0:0,0,0	1/1:0,3:3:9:113,9,0	1/1:0,2:2:6:77,6,0	./.:0,0:0:0:0,0,0	./.:0,0:0:0:0,0,0	./.:1,0:1:0:0,0,0	./.:0,0:0:0:0,0,0	1/1:0,3:3:9:119,9,0	1/1:0,2:2:6:73,6,0	./.:0,0:0:0:0,0,0	./.:0,0:0:0:0,0,0	./.:0,0:0:0:0,0,0	./.:0,0:0:0:0,0,0	1/1:0,3:3:9:116,9,0	1/1:0,3:3:9:116,9,0	1/1:0,2:2:6:75,6,0	1/1:0,2:2:6:79,6,0	1/1:0,3:3:9:116,9,0	./.:0,0:0:0:0,0,0	1/1:0,2:2:6:77,6,0	./.:0,0:0:0:0,0,0	1/1:0,2:2:6:75,6,0	1/1:0,2:2:6:77,6,0	./.:1,0:1:0:0,0,0	./.:0,0:0:0:0,0,0	1/1:0,5:5:15:194,15,0	./.:0,0:0:0:0,0,0	1/1:0,4:4:12:155,12,0	1/1:0,2:2:6:79,6,0	1/1:0,2:2:6:77,6,0	./.:1,0:1:0:0,0,0	1/1:0,3:3:9:119,9,0	1/1:0,2:2:6:77,6,0	./.:0,0:0:0:0,0,0
Chr3	17521124	.	C	T	18030.8	.	AC=128;AF=1.00;AN=128;DP=542;ExcessHet=0.0000;FS=0.000;InbreedingCoeff=0.4629;MLEAC=144;MLEAF=1.00;MQ=60.00;QD=30.30;SOR=8.754	GT:AD:DP:GQ:PL	1/1:0,3:3:9:123,9,0	1/1:0,4:4:12:167,12,0	1/1:0,10:10:30:417,30,0	1/1:0,13:13:39:537,39,0	1/1:0,4:4:12:166,12,0	./.:0,0:0:0:0,0,0	1/1:0,6:6:18:248,18,0	1/1:0,7:7:21:292,21,0	./.:1,0:1:0:0,0,0	1/1:0,5:5:15:202,15,0	1/1:0,9:9:27:372,27,0	1/1:0,6:6:18:250,18,0	1/1:0,4:4:12:163,12,0	1/1:0,5:5:15:201,15,0	1/1:0,9:9:27:358,27,0	1/1:0,2:2:6:83,6,0	1/1:0,4:4:12:157,12,0	1/1:0,2:2:6:84,6,0	1/1:0,4:4:12:163,12,0	1/1:0,13:13:39:543,39,0	1/1:0,5:5:15:184,15,0	1/1:0,8:8:24:315,24,0	1/1:0,6:6:18:251,18,0	./.:1,0:1:0:0,0,0	1/1:0,2:2:6:84,6,0	1/1:0,2:2:6:83,6,0	./.:0,0:0:0:0,0,0	1/1:0,3:3:9:122,9,0	./.:1,0:1:0:0,0,0	1/1:0,13:13:39:542,39,0	1/1:0,4:4:12:160,12,0	./.:1,0:1:0:0,0,0	1/1:0,4:4:12:163,12,0	1/1:0,4:4:12:160,12,0	1/1:0,6:6:18:251,18,0	./.:1,0:1:0:0,0,0	1/1:0,6:6:18:251,18,0	1/1:0,3:3:9:126,9,0	1/1:0,13:13:39:539,39,0	1/1:0,4:4:12:167,12,0	1/1:0,3:3:9:121,9,0	1/1:0,12:12:36:501,36,0	1/1:0,3:3:9:125,9,0	1/1:0,6:6:18:251,18,0	1/1:0,9:9:27:384,27,0	1/1:0,5:5:15:204,15,0	1/1:0,4:4:12:167,12,0	1/1:0,4:4:12:155,12,0	1/1:0,4:4:12:167,12,0	1/1:0,5:5:15:197,15,0	1/1:0,4:4:12:144,12,0	1/1:0,7:7:21:264,21,0	1/1:0,5:5:15:207,15,0	1/1:0,8:8:24:324,24,0	1/1:0,4:4:12:163,12,0	1/1:0,4:4:12:168,12,0	1/1:0,10:10:30:414,30,0	1/1:0,8:8:24:334,24,0	1/1:0,8:8:24:326,24,0	./.:0,0:0:0:0,0,0	1/1:0,10:10:30:405,30,0	1/1:0,8:8:24:334,24,0	1/1:0,8:8:24:325,24,0	1/1:0,2:2:6:84,6,0	1/1:0,5:5:15:204,15,0	1/1:0,8:8:24:334,24,0	1/1:0,7:7:21:283,21,0	1/1:0,9:9:27:378,27,0	./.:1,0:1:0:0,0,0	1/1:0,6:6:18:245,18,0	1/1:0,8:8:24:334,24,0	1/1:0,15:15:45:608,45,0	1/1:0,9:9:27:367,27,0
Chr3	17521204	.	G	T	12349.1	.	AC=115;AF=0.991;AN=116;BaseQRankSum=-4.310e-01;DP=879;ExcessHet=0.0000;FS=0.000;InbreedingCoeff=0.4194;MLEAC=141;MLEAF=1.00;MQ=60.00;MQRankSum=0.00;QD=31.03;ReadPosRankSum=-9.670e-01;SOR=6.287	GT:AD:DP:GQ:PL	./.:1,0:1:0:0,0,0	1/1:0,4:4:12:130,12,0	1/1:0,6:6:18:239,18,0	1/1:0,15:15:45:601,45,0	./.:0,0:0:0:0,0,0	./.:0,0:0:0:0,0,0	./.:1,0:1:0:0,0,0	1/1:0,5:5:15:202,15,0	1/1:0,4:4:12:159,12,0	1/1:0,9:9:27:344,27,0	1/1:0,4:4:12:125,12,0	1/1:0,5:5:15:198,15,0	1/1:0,2:2:6:78,6,0	1/1:0,3:3:9:116,9,0	1/1:0,6:6:18:228,18,0	1/1:0,6:6:18:238,18,0	./.:1,0:1:0:0,0,0	1/1:0,2:2:6:79,6,0	./.:0,0:0:0:0,0,0	1/1:0,2:2:6:78,6,0	1/1:0,5:5:15:168,15,0	1/1:0,4:4:12:152,12,0	1/1:0,4:4:12:157,12,0	./.:1,0:1:0:0,0,0	./.:1,0:1:0:0,0,0	1/1:0,3:3:9:120,9,0	./.:1,0:1:0:0,0,0	./.:0,0:0:0:0,0,0	1/1:0,2:2:6:77,6,0	1/1:0,5:5:15:200,15,0	1/1:0,2:2:6:72,6,0	1/1:0,2:2:6:77,6,0	./.:1,0:1:0:0,0,0	1/1:0,3:3:9:115,9,0	1/1:0,2:2:6:80,6,0	./.:1,0:1:0:0,0,0	1/1:0,3:3:9:119,9,0	1/1:0,4:4:12:162,12,0	1/1:0,7:7:21:273,21,0	1/1:0,3:3:9:115,9,0	1/1:0,3:3:9:115,9,0	1/1:0,6:6:18:234,18,0	./.:0,0:0:0:0,0,0	1/1:0,5:5:15:199,15,0	1/1:0,6:6:18:243,18,0	1/1:0,4:4:12:163,12,0	1/1:0,3:3:9:120,9,0	1/1:0,4:4:12:142,12,0	1/1:0,10:10:30:400,30,0	1/1:0,4:4:12:154,12,0	1/1:0,4:4:12:134,12,0	1/1:0,5:5:15:178,15,0	1/1:0,8:8:24:314,24,0	1/1:0,6:6:18:233,18,0	1/1:0,6:6:18:231,18,0	./.:0,0:0:0:0,0,0	1/1:0,3:3:9:120,9,0	1/1:0,10:10:30:404,30,0	0/1:1,2:3:31:70,0,31	1/1:0,2:2:6:80,6,0	1/1:0,8:8:24:310,24,0	1/1:0,3:3:9:117,9,0	1/1:0,7:7:21:264,21,0	1/1:0,6:6:18:232,18,0	1/1:0,4:4:12:153,12,0	1/1:0,2:2:6:80,6,0	1/1:0,4:4:12:155,12,0	1/1:0,9:9:27:358,27,0	1/1:0,3:3:9:114,9,0	./.:1,0:1:0:0,0,0	1/1:0,9:9:27:353,27,0	1/1:0,10:10:30:382,30,0	1/1:0,4:4:12:155,12,0
Chr3	17521326	.	A	ATT,AT	219.92	.	AC=2,3;AF=0.067,0.100;AN=30;BaseQRankSum=0.967;DP=22;ExcessHet=0.0000;FS=0.000;InbreedingCoeff=0.3451;MLEAC=6,13;MLEAF=0.200,0.433;MQ=60.00;MQRankSum=0.00;QD=31.42;ReadPosRankSum=0.967;SOR=0.223	GT:AD:DP:GQ:PL	./.:0,0,0:0:0:0,0,0,0,0,0	0/0:1,0,0:1:3:0,3,32,3,32,32	./.:0,0,0:0:0:0,0,0,0,0,0	0/0:1,0,0:1:3:0,3,23,3,23,23	./.:0,0,0:0:0:0,0,0,0,0,0	./.:0,0,0:0:0:0,0,0,0,0,0	./.:0,0,0:0:0:0,0,0,0,0,0	./.:0,0,0:0:0:0,0,0,0,0,0	./.:1,0,0:1:0:0,0,0,0,0,0	./.:0,0,0:0:0:0,0,0,0,0,0	0/0:1,0,0:1:3:0,3,30,3,30,30	./.:0,0,0:0:0:0,0,0,0,0,0	./.:0,0,0:0:0:0,0,0,0,0,0	./.:0,0,0:0:0:0,0,0,0,0,0	./.:0,0,0:0:0:0,0,0,0,0,0	./.:0,0,0:0:0:0,0,0,0,0,0	./.:0,0,0:0:0:0,0,0,0,0,0	./.:0,0,0:0:0:0,0,0,0,0,0	0/0:2,0,0:2:6:0,6,47,6,47,47	0/2:1,0,2:3:1:49,51,58,0,7,1	./.:0,0,0:0:0:0,0,0,0,0,0	./.:0,0,0:0:0:0,0,0,0,0,0	./.:0,0,0:0:0:0,0,0,0,0,0	./.:0,0,0:0:0:0,0,0,0,0,0	./.:0,0,0:0:0:0,0,0,0,0,0	./.:0,0,0:0:0:0,0,0,0,0,0	./.:0,0,0:0:0:0,0,0,0,0,0	./.:0,0,0:0:0:0,0,0,0,0,0	./.:0,0,0:0:0:0,0,0,0,0,0	./.:0,0,0:0:0:0,0,0,0,0,0	./.:0,0,0:0:0:0,0,0,0,0,0	./.:0,0,0:0:0:0,0,0,0,0,0	./.:0,0,0:0:0:0,0,0,0,0,0	./.:0,0,0:0:0:0,0,0,0,0,0	0/0:1,0,0:1:3:0,3,22,3,22,22	./.:0,0,0:0:0:0,0,0,0,0,0	./.:0,0,0:0:0:0,0,0,0,0,0	0/0:1,0,0:1:3:0,3,39,3,39,39	./.:0,0,0:0:0:0,0,0,0,0,0	./.:0,0,0:0:0:0,0,0,0,0,0	0/0:1,0,0:1:3:0,3,37,3,37,37	./.:0,0,0:0:0:0,0,0,0,0,0	./.:0,0,0:0:0:0,0,0,0,0,0	./.:0,0,0:0:0:0,0,0,0,0,0	./.:0,0,0:0:0:0,0,0,0,0,0	./.:0,0,0:0:0:0,0,0,0,0,0	./.:0,0,0:0:0:0,0,0,0,0,0	./.:0,0,0:0:0:0,0,0,0,0,0	./.:0,0,0:0:0:0,0,0,0,0,0	0/0:1,0,0:1:3:0,3,36,3,36,36	./.:0,0,0:0:0:0,0,0,0,0,0	1/1:0,2,0:2:6:77,6,0,77,6,77	./.:0,0,0:0:0:0,0,0,0,0,0	./.:0,0,0:0:0:0,0,0,0,0,0	2/2:0,0,2:2:6:57,57,57,6,6,0	./.:0,0,0:0:0:0,0,0,0,0,0	./.:0,0,0:0:0:0,0,0,0,0,0	./.:0,0,0:0:0:0,0,0,0,0,0	./.:0,0,0:0:0:0,0,0,0,0,0	./.:0,0,0:0:0:0,0,0,0,0,0	0/0:1,0,0:1:3:0,3,41,3,41,41	0/0:1,0,0:1:3:0,3,38,3,38,38	./.:0,0,0:0:0:0,0,0,0,0,0	./.:0,0,0:0:0:0,0,0,0,0,0	./.:0,0,0:0:0:0,0,0,0,0,0	0/0:1,0,0:1:3:0,3,42,3,42,42	0/0:1,0,0:1:3:0,3,36,3,36,36	./.:0,0,0:0:0:0,0,0,0,0,0	./.:0,0,0:0:0:0,0,0,0,0,0	./.:0,0,0:0:0:0,0,0,0,0,0	./.:0,0,0:0:0:0,0,0,0,0,0	./.:0,0,0:0:0:0,0,0,0,0,0	./.:0,0,0:0:0:0,0,0,0,0,0
Chr3	17521746	.	C	A	19649.8	.	AC=115;AF=0.810;AN=142;BaseQRankSum=-1.645e+00;DP=868;ExcessHet=0.0000;FS=8.145;InbreedingCoeff=0.6936;MLEAC=120;MLEAF=0.845;MQ=60.00;MQRankSum=0.00;QD=31.81;ReadPosRankSum=1.65;SOR=1.186	GT:AD:DP:GQ:PL	0/0:7,0:7:21:0,21,288	0/0:8,0:8:24:0,24,325	1/1:0,11:11:33:419,33,0	1/1:0,25:25:75:963,75,0	1/1:0,7:7:21:271,21,0	./.:1,0:1:0:0,0,0	1/1:0,6:6:18:229,18,0	1/1:0,11:11:33:421,33,0	1/1:0,8:8:24:314,24,0	0/0:15,0:15:36:0,36,540	1/1:0,9:9:27:342,27,0	1/1:0,14:14:42:512,42,0	0/0:10,0:10:30:0,30,367	1/1:0,2:2:6:74,6,0	0/1:6,7:13:99:225,0,174	1/1:0,10:10:30:382,30,0	1/1:0,4:4:12:140,12,0	1/1:0,6:6:18:230,18,0	1/1:0,2:2:6:79,6,0	1/1:0,10:10:30:378,30,0	1/1:0,15:15:45:495,45,0	1/1:0,2:2:6:76,6,0	1/1:0,10:10:30:374,30,0	./.:0,0:0:0:0,0,0	1/1:0,3:3:9:121,9,0	1/1:0,6:6:18:234,18,0	0/0:4,0:4:12:0,12,158	1/1:0,3:3:9:113,9,0	1/1:0,3:3:9:110,9,0	1/1:0,18:18:54:692,54,0	0/0:8,0:8:0:0,0,253	1/1:0,2:2:6:74,6,0	1/1:0,5:5:15:187,15,0	1/1:0,12:12:36:450,36,0	1/1:0,9:9:27:345,27,0	1/1:0,3:3:9:112,9,0	1/1:0,5:5:15:192,15,0	1/1:0,5:5:15:196,15,0	1/1:0,14:14:42:540,42,0	1/1:0,16:16:48:605,48,0	1/1:0,13:13:39:498,39,0	1/1:0,10:10:30:383,30,0	0/0:4,0:4:0:0,0,89	0/0:20,0:20:0:0,0,568	1/1:0,8:8:24:308,24,0	1/1:0,10:10:30:388,30,0	1/1:0,6:6:18:227,18,0	0/1:2,3:5:60:89,0,60	0/0:15,0:15:39:0,39,585	1/1:0,7:7:21:264,21,0	1/1:0,7:7:21:207,21,0	0/0:13,0:13:36:0,36,540	1/1:0,6:6:18:237,18,0	1/1:0,7:7:21:261,21,0	1/1:0,16:16:48:596,48,0	1/1:0,4:4:12:158,12,0	1/1:0,10:10:30:363,30,0	0/0:12,0:12:36:0,36,463	1/1:0,17:17:51:649,51,0	1/1:0,3:3:9:111,9,0	0/1:6,3:9:83:83,0,219	1/1:0,10:10:30:349,30,0	1/1:0,16:16:48:588,48,0	0/0:8,0:8:21:0,21,315	1/1:0,8:8:24:298,24,0	1/1:0,7:7:21:270,21,0	1/1:0,6:6:18:225,18,0	1/1:0,15:15:45:575,45,0	1/1:0,2:2:6:70,6,0	1/1:0,8:8:24:300,24,0	1/1:0,18:18:54:688,54,0	1/1:0,16:16:48:601,48,0	1/1:0,8:8:24:301,24,0
Chr3	17521955	.	TAG	T	41.84	.	AC=1;AF=7.143e-03;AN=140;BaseQRankSum=0.967;DP=696;ExcessHet=0.0000;FS=3.310;InbreedingCoeff=0.2886;MLEAC=1;MLEAF=7.143e-03;MQ=60.00;MQRankSum=0.00;QD=4.18;ReadPosRankSum=0.967;SOR=2.303	GT:AD:DP:GQ:PL	0/0:10,0:10:30:0,30,331	0/0:13,0:13:39:0,39,488	0/0:8,0:8:21:0,21,315	0/0:37,0:37:99:0,99,1386	0/0:5,0:5:15:0,15,169	./.:0,0:0:0:0,0,0	0/0:9,0:9:27:0,27,287	0/0:12,0:12:36:0,36,439	0/0:14,0:14:42:0,42,526	0/0:7,0:7:21:0,21,257	0/0:14,0:14:42:0,42,480	0/0:11,0:11:33:0,33,419	0/0:5,0:5:15:0,15,188	0/0:6,0:6:18:0,18,229	0/0:9,0:9:24:0,24,360	0/0:7,0:7:21:0,21,267	0/0:8,0:8:24:0,24,306	0/0:5,0:5:15:0,15,177	0/0:2,0:2:6:0,6,74	0/0:7,0:7:21:0,21,243	0/0:7,0:7:21:0,21,249	0/0:11,0:11:33:0,33,360	0/0:11,0:11:27:0,27,405	./.:0,0:0:0:0,0,0	0/0:1,0:1:3:0,3,24	0/0:11,0:11:33:0,33,387	0/0:1,0:1:3:0,3,38	0/0:6,0:6:18:0,18,220	0/0:3,0:3:9:0,9,90	0/0:12,0:12:36:0,36,480	0/0:3,0:3:9:0,9,114	0/0:1,0:1:3:0,3,37	0/0:2,0:2:6:0,6,75	0/0:9,0:9:27:0,27,335	0/0:13,0:13:39:0,39,498	./.:0,0:0:0:0,0,0	0/0:5,0:5:15:0,15,205	0/0:8,0:8:24:0,24,275	0/0:9,0:9:24:0,24,360	0/0:10,0:10:30:0,30,338	0/0:11,0:11:30:0,30,450	0/0:15,0:15:42:0,42,630	0/0:7,0:7:18:0,18,270	0/0:13,0:13:36:0,36,540	0/0:21,0:21:60:0,60,634	0/0:7,0:7:21:0,21,202	0/0:4,0:4:12:0,12,113	0/0:7,0:7:21:0,21,224	0/0:8,0:8:24:0,24,287	0/0:16,0:16:48:0,48,589	0/1:8,2:10:60:60,0,330	0/0:14,0:14:42:0,42,406	0/0:21,0:21:57:0,57,855	0/0:11,0:11:33:0,33,412	0/0:15,0:15:45:0,45,555	0/0:6,0:6:18:0,18,230	0/0:13,0:13:39:0,39,442	0/0:16,0:16:45:0,45,675	0/0:18,0:18:54:0,54,607	0/0:2,0:2:6:0,6,75	0/0:11,0:11:33:0,33,385	0/0:8,0:8:24:0,24,299	0/0:14,0:14:42:0,42,493	0/0:4,0:4:12:0,12,135	0/0:8,0:8:24:0,24,273	0/0:8,0:8:24:0,24,304	0/0:10,0:10:30:0,30,327	0/0:19,0:19:54:0,54,810	0/0:6,0:6:18:0,18,196	0/0:5,0:5:15:0,15,183	0/0:18,0:18:54:0,54,695	0/0:23,0:23:66:0,66,840	0/0:15,0:15:42:0,42,630
Chr3	17522116	.	TA	T	13369	.	AC=110;AF=1.00;AN=110;DP=437;ExcessHet=0.0000;FS=0.000;InbreedingCoeff=0.4663;MLEAC=142;MLEAF=1.00;MQ=60.00;QD=28.19;SOR=4.399	GT:AD:DP:GQ:PGT:PID:PL:PS	1/1:0,3:3:9:.:.:112,9,0	1/1:0,8:8:24:.:.:300,24,0	1|1:0,2:2:6:1|1:17522116_TA_T:84,6,0:17522116	1|1:0,11:11:33:1|1:17522116_TA_T:490,33,0:17522116	./.:1,0:1:0:.:.:0,0,0	./.:0,0:0:0:.:.:0,0,0	./.:2,0:2:0:.:.:0,0,0	1|1:0,2:2:6:1|1:17522116_TA_T:90,6,0:17522116	1|1:0,7:7:21:1|1:17522116_TA_T:315,21,0:17522116	1/1:0,4:4:12:.:.:150,12,0	1|1:0,6:6:18:1|1:17522116_TA_T:260,18,0:17522116	1|1:0,6:6:18:1|1:17522116_TA_T:265,18,0:17522116	1/1:0,4:4:12:.:.:150,12,0	1|1:0,2:2:6:1|1:17522116_TA_T:90,6,0:17522116	1/1:0,3:3:9:.:.:112,9,0	1|1:0,3:3:9:1|1:17522116_TA_T:135,9,0:17522116	1|1:0,6:6:18:1|1:17522116_TA_T:270,18,0:17522116	1|1:0,3:3:9:1|1:17522116_TA_T:135,9,0:17522116	./.:1,0:1:0:.:.:0,0,0	./.:2,0:2:0:.:.:0,0,0	1|1:0,2:2:6:1|1:17522116_TA_T:90,6,0:17522116	1|1:0,2:2:6:1|1:17522116_TA_T:90,6,0:17522116	1|1:0,2:2:6:1|1:17522116_TA_T:90,6,0:17522116	./.:0,0:0:0:.:.:0,0,0	./.:1,0:1:0:.:.:0,0,0	./.:2,0:2:0:.:.:0,0,0	./.:0,0:0:0:.:.:0,0,0	1|1:0,3:3:9:1|1:17522116_TA_T:128,9,0:17522116	./.:0,0:0:0:.:.:0,0,0	1|1:0,5:5:15:1|1:17522116_TA_T:220,15,0:17522116	1/1:0,5:5:15:.:.:187,15,0	./.:2,0:2:0:.:.:0,0,0	./.:0,0:0:0:.:.:0,0,0	1|1:0,2:2:6:1|1:17522116_TA_T:84,6,0:17522116	1|1:0,6:6:18:1|1:17522116_TA_T:270,18,0:17522116	./.:0,0:0:0:.:.:0,0,0	1|1:0,4:4:12:1|1:17522116_TA_T:180,12,0:17522116	1|1:0,4:4:12:1|1:17522116_TA_T:180,12,0:17522116	1|1:0,6:6:18:1|1:17522116_TA_T:270,18,0:17522116	1|1:0,2:2:6:1|1:17522116_TA_T:90,6,0:17522116	1|1:0,6:6:18:1|1:17522116_TA_T:253,18,0:17522116	1|1:0,8:8:24:1|1:17522116_TA_T:360,24,0:17522116	1/1:0,3:3:9:.:.:112,9,0	1/1:0,9:9:27:.:.:337,27,0	1|1:0,9:9:27:1|1:17522116_TA_T:405,27,0:17522116	./.:0,0:0:0:.:.:0,0,0	1|1:0,2:2:6:1|1:17522116_TA_T:90,6,0:17522116	./.:2,0:2:0:.:.:0,0,0	1/1:0,4:4:12:.:.:150,12,0	1|1:0,5:5:15:1|1:17522116_TA_T:225,15,0:17522116	1|1:0,4:4:12:1|1:17522116_TA_T:173,12,0:17522116	1/1:0,4:4:12:.:.:150,12,0	1|1:0,8:8:24:1|1:17522116_TA_T:360,24,0:17522116	1|1:0,6:6:18:1|1:17522116_TA_T:263,18,0:17522116	1|1:0,7:7:21:1|1:17522116_TA_T:309,21,0:17522116	1|1:0,3:3:9:1|1:17522116_TA_T:135,9,0:17522116	1|1:0,4:4:12:1|1:17522116_TA_T:180,12,0:17522116	1/1:0,12:12:36:.:.:450,36,0	1|1:0,6:6:18:1|1:17522116_TA_T:270,18,0:17522116	./.:2,0:2:0:.:.:0,0,0	1/1:0,3:3:9:.:.:112,9,0	1|1:0,4:4:12:1|1:17522116_TA_T:180,12,0:17522116	1|1:0,9:9:27:1|1:17522116_TA_T:405,27,0:17522116	1/1:0,2:2:6:.:.:75,6,0	1|1:0,5:5:15:1|1:17522116_TA_T:225,15,0:17522116	1|1:0,3:3:9:1|1:17522116_TA_T:135,9,0:17522116	./.:2,0:2:0:.:.:0,0,0	1|1:0,9:9:27:1|1:17522116_TA_T:405,27,0:17522116	./.:2,0:2:0:.:.:0,0,0	1|1:0,3:3:9:1|1:17522116_TA_T:129,9,0:17522116	1|1:0,8:8:24:1|1:17522116_TA_T:355,24,0:17522116	1|1:0,11:11:33:1|1:17522116_TA_T:495,33,0:17522116	1|1:0,7:7:21:1|1:17522116_TA_T:315,21,0:17522116
Chr3	17522127	.	A	C	10194.6	.	AC=84;AF=0.750;AN=112;DP=316;ExcessHet=0.0000;FS=0.000;InbreedingCoeff=0.6620;MLEAC=112;MLEAF=1.00;MQ=60.00;QD=32.82;SOR=4.387	GT:AD:DP:GQ:PGT:PID:PL:PS	0/0:2,0:2:6:.:.:0,6,76	0/0:8,0:8:24:.:.:0,24,310	1|1:0,2:2:6:1|1:17522116_TA_T:84,6,0:17522116	1|1:0,11:11:33:1|1:17522116_TA_T:490,33,0:17522116	./.:1,0:1:0:.:.:0,0,0	./.:0,0:0:0:.:.:0,0,0	./.:1,0:1:0:.:.:0,0,0	1|1:0,3:3:9:1|1:17522116_TA_T:131,9,0:17522116	1|1:0,7:7:21:1|1:17522116_TA_T:315,21,0:17522116	0/0:3,0:3:9:.:.:0,9,106	1|1:0,6:6:18:1|1:17522116_TA_T:260,18,0:17522116	1|1:0,6:6:18:1|1:17522116_TA_T:265,18,0:17522116	0/0:2,0:2:6:.:.:0,6,74	1|1:0,2:2:6:1|1:17522116_TA_T:90,6,0:17522116	0/0:3,0:3:0:.:.:0,0,12	1|1:0,3:3:9:1|1:17522116_TA_T:135,9,0:17522116	1|1:0,6:6:18:1|1:17522116_TA_T:270,18,0:17522116	1|1:0,3:3:9:1|1:17522116_TA_T:135,9,0:17522116	./.:1,0:1:0:.:.:0,0,0	./.:1,0:1:0:.:.:0,0,0	1|1:0,2:2:6:1|1:17522116_TA_T:90,6,0:17522116	1|1:0,2:2:6:1|1:17522116_TA_T:90,6,0:17522116	1|1:0,3:3:9:1|1:17522116_TA_T:130,9,0:17522116	./.:0,0:0:0:.:.:0,0,0	./.:1,0:1:0:.:.:0,0,0	./.:1,0:1:0:.:.:0,0,0	./.:0,0:0:0:.:.:0,0,0	1|1:0,3:3:9:1|1:17522116_TA_T:128,9,0:17522116	./.:0,0:0:0:.:.:0,0,0	1|1:0,5:5:15:1|1:17522116_TA_T:220,15,0:17522116	0/0:5,0:5:15:.:.:0,15,160	./.:1,0:1:0:.:.:0,0,0	./.:0,0:0:0:.:.:0,0,0	1|1:0,2:2:6:1|1:17522116_TA_T:84,6,0:17522116	1|1:0,6:6:18:1|1:17522116_TA_T:270,18,0:17522116	./.:0,0:0:0:.:.:0,0,0	1|1:0,5:5:15:1|1:17522116_TA_T:220,15,0:17522116	1|1:0,4:4:12:1|1:17522116_TA_T:180,12,0:17522116	1|1:0,6:6:18:1|1:17522116_TA_T:270,18,0:17522116	1|1:0,2:2:6:1|1:17522116_TA_T:90,6,0:17522116	1|1:0,5:5:15:1|1:17522116_TA_T:225,15,0:17522116	1|1:0,8:8:24:1|1:17522116_TA_T:360,24,0:17522116	0/0:3,0:3:9:.:.:0,9,107	0/0:9,0:9:21:.:.:0,21,315	1|1:0,9:9:27:1|1:17522116_TA_T:405,27,0:17522116	./.:0,0:0:0:.:.:0,0,0	1|1:0,2:2:6:1|1:17522116_TA_T:90,6,0:17522116	0/0:1,0:1:3:.:.:0,3,34	0/0:3,0:3:9:.:.:0,9,111	1|1:0,5:5:15:1|1:17522116_TA_T:225,15,0:17522116	1|1:0,4:4:12:1|1:17522116_TA_T:172,12,0:17522116	0/0:3,0:3:9:.:.:0,9,101	1|1:0,8:8:24:1|1:17522116_TA_T:360,24,0:17522116	1|1:0,6:6:18:1|1:17522116_TA_T:263,18,0:17522116	1|1:0,7:7:21:1|1:17522116_TA_T:309,21,0:17522116	1|1:0,3:3:9:1|1:17522116_TA_T:135,9,0:17522116	1|1:0,4:4:12:1|1:17522116_TA_T:180,12,0:17522116	0/0:12,0:12:30:.:.:0,30,450	1|1:0,6:6:18:1|1:17522116_TA_T:270,18,0:17522116	./.:1,0:1:0:.:.:0,0,0	0/0:2,0:2:6:.:.:0,6,73	1|1:0,4:4:12:1|1:17522116_TA_T:180,12,0:17522116	1|1:0,9:9:27:1|1:17522116_TA_T:405,27,0:17522116	0/0:2,0:2:6:.:.:0,6,63	1|1:0,6:6:18:1|1:17522116_TA_T:265,18,0:17522116	1|1:0,3:3:9:1|1:17522116_TA_T:135,9,0:17522116	./.:1,0:1:0:.:.:0,0,0	1|1:0,9:9:27:1|1:17522116_TA_T:405,27,0:17522116	./.:1,0:1:0:.:.:0,0,0	1|1:0,3:3:9:1|1:17522116_TA_T:129,9,0:17522116	1|1:0,8:8:24:1|1:17522116_TA_T:355,24,0:17522116	1|1:0,11:11:33:1|1:17522116_TA_T:495,33,0:17522116	1|1:0,7:7:21:1|1:17522116_TA_T:315,21,0:17522116
Chr3	17523492	.	G	A	109.38	.	AC=2;AF=0.167;AN=12;DP=14;ExcessHet=0.0000;FS=0.000;InbreedingCoeff=0.3470;MLEAC=10;MLEAF=0.833;MQ=60.00;QD=31.71;SOR=2.303	GT:AD:DP:GQ:PL	0/0:1,0:1:3:0,3,35	0/0:4,0:4:12:0,12,146	./.:1,0:1:0:0,0,0	1/1:0,2:2:6:82,6,0	./.:0,0:0:0:0,0,0	./.:0,0:0:0:0,0,0	./.:0,0:0:0:0,0,0	./.:0,0:0:0:0,0,0	./.:0,0:0:0:0,0,0	0/0:2,0:2:6:0,6,58	./.:0,0:0:0:0,0,0	./.:0,0:0:0:0,0,0	./.:0,0:0:0:0,0,0	./.:0,0:0:0:0,0,0	./.:0,0:0:0:0,0,0	./.:0,0:0:0:0,0,0	./.:0,0:0:0:0,0,0	./.:0,0:0:0:0,0,0	./.:0,0:0:0:0,0,0	./.:0,0:0:0:0,0,0	./.:0,0:0:0:0,0,0	./.:0,0:0:0:0,0,0	./.:0,0:0:0:0,0,0	./.:0,0:0:0:0,0,0	./.:0,0:0:0:0,0,0	./.:0,0:0:0:0,0,0	./.:0,0:0:0:0,0,0	./.:0,0:0:0:0,0,0	./.:0,0:0:0:0,0,0	./.:0,0:0:0:0,0,0	./.:0,0:0:0:0,0,0	./.:0,0:0:0:0,0,0	./.:0,0:0:0:0,0,0	./.:0,0:0:0:0,0,0	./.:0,0:0:0:0,0,0	./.:0,0:0:0:0,0,0	./.:0,0:0:0:0,0,0	./.:0,0:0:0:0,0,0	./.:0,0:0:0:0,0,0	./.:0,0:0:0:0,0,0	./.:0,0:0:0:0,0,0	./.:0,0:0:0:0,0,0	./.:0,0:0:0:0,0,0	./.:0,0:0:0:0,0,0	./.:0,0:0:0:0,0,0	./.:0,0:0:0:0,0,0	./.:0,0:0:0:0,0,0	./.:0,0:0:0:0,0,0	0/0:1,0:1:3:0,3,34	./.:0,0:0:0:0,0,0	./.:0,0:0:0:0,0,0	./.:0,0:0:0:0,0,0	./.:0,0:0:0:0,0,0	./.:0,0:0:0:0,0,0	./.:0,0:0:0:0,0,0	./.:0,0:0:0:0,0,0	./.:0,0:0:0:0,0,0	./.:0,0:0:0:0,0,0	./.:0,0:0:0:0,0,0	./.:0,0:0:0:0,0,0	./.:0,0:0:0:0,0,0	./.:0,0:0:0:0,0,0	./.:0,0:0:0:0,0,0	0/0:1,0:1:3:0,3,35	./.:1,0:1:0:0,0,0	./.:0,0:0:0:0,0,0	./.:1,0:1:0:0,0,0	./.:0,0:0:0:0,0,0	./.:0,0:0:0:0,0,0	./.:0,0:0:0:0,0,0	./.:0,0:0:0:0,0,0	./.:0,0:0:0:0,0,0	./.:0,0:0:0:0,0,0
Chr3	17523578	.	CT	C	17276.1	.	AC=18;AF=0.123;AN=146;BaseQRankSum=0.829;DP=2444;ExcessHet=0.0374;FS=0.000;InbreedingCoeff=0.2340;MLEAC=18;MLEAF=0.123;MQ=60.00;MQRankSum=0.00;QD=21.43;ReadPosRankSum=0.076;SOR=0.404	GT:AD:DP:GQ:PGT:PID:PL:PS	0/1:9,41:50:76:.:.:1086,0,76	1/1:7,74:81:57:.:.:2044,57,0	0/0:33,0:33:99:.:.:0,99,1223	0/0:33,0:33:99:.:.:0,99,1374	0/0:30,0:30:90:.:.:0,90,1120	0/0:4,0:4:12:.:.:0,12,138	0/0:30,0:30:87:.:.:0,87,1305	0/0:24,0:24:72:.:.:0,72,935	0/0:35,0:35:99:.:.:0,102,1492	0/1:12,55:67:99:.:.:1436,0,150	0/0:33,0:33:99:.:.:0,99,1258	0/0:34,0:34:99:.:.:0,102,1403	0/1:10,63:73:73:.:.:1697,0,73	0/0:27,0:27:81:.:.:0,81,1072	0|1:20,15:35:99:0|1:17523578_CT_C:347,0,703:17523578	0/0:36,0:36:99:.:.:0,108,1334	0/0:33,0:33:99:.:.:0,99,1210	0/0:26,0:26:72:.:.:0,72,1080	0/0:6,0:6:18:.:.:0,18,204	0/0:18,0:18:54:.:.:0,54,668	0/0:18,0:18:54:.:.:0,54,600	0/0:24,0:24:72:.:.:0,72,925	0/0:25,0:25:69:.:.:0,69,1035	0/0:6,0:6:18:.:.:0,18,213	0/0:30,0:30:90:.:.:0,90,1183	0/0:33,0:33:99:.:.:0,99,1289	1/1:0,6:6:16:.:.:153,16,0	0/0:27,0:27:75:.:.:0,75,1125	0/0:18,0:18:54:.:.:0,54,697	0/0:34,0:34:99:.:.:0,99,1485	0|1:8,41:49:99:0|1:17523578_CT_C:1089,0,118:17523578	0/0:33,0:33:99:.:.:0,99,1239	0/0:24,0:24:72:.:.:0,72,886	0/0:25,0:25:75:.:.:0,75,934	0/0:27,0:27:81:.:.:0,81,1032	0/0:9,0:9:27:.:.:0,27,290	0/0:34,0:34:99:.:.:0,102,1218	0/0:33,0:33:99:.:.:0,99,1310	0/0:33,0:33:99:.:.:0,99,1294	0/0:30,0:30:90:.:.:0,90,1161	0/0:18,0:18:54:.:.:0,54,682	0/0:24,0:24:72:.:.:0,72,895	0|1:6,19:25:99:0|1:17523578_CT_C:497,0,119:17523578	0|1:11,52:63:99:0|1:17523578_CT_C:1378,0,177:17523578	0/0:28,0:28:81:.:.:0,81,1033	0/0:34,0:34:90:.:.:0,90,1350	0/0:19,0:19:57:.:.:0,57,755	0|1:9,24:33:99:0|1:17523578_CT_C:625,0,212:17523578	0/1:11,62:76:99:.:.:1622,0,125	0/0:33,0:33:99:.:.:0,99,1261	0/0:15,0:15:45:.:.:0,45,474	0/1:8,49:59:57:.:.:1320,0,57	0/0:38,0:38:99:.:.:0,108,1552	0/0:36,0:36:99:.:.:0,108,1357	0/0:25,0:25:72:.:.:0,72,940	0/0:33,0:33:99:.:.:0,99,1207	0/0:33,0:33:99:.:.:0,99,1316	1/1:5,51:56:22:.:.:1371,22,0	0/0:33,0:33:99:.:.:0,99,1301	0/0:10,0:10:30:.:.:0,30,367	0/1:17,48:69:99:.:.:1236,0,394	0/0:33,0:33:99:.:.:0,99,1226	0/0:30,0:30:90:.:.:0,90,1079	0/1:16,57:73:99:.:.:1498,0,248	0/0:33,0:33:99:.:.:0,99,1236	0/0:34,0:34:99:.:.:0,102,1312	0/0:34,0:34:99:.:.:0,102,1284	0/0:33,0:33:99:.:.:0,99,1242	0/0:33,0:33:99:.:.:0,99,1227	0/0:20,0:20:60:.:.:0,60,696	0/0:30,0:30:90:.:.:0,90,1147	0/0:33,0:33:99:.:.:0,99,1229	0/0:33,0:33:99:.:.:0,99,1306
Chr3	17523585	.	T	C,TC	66619.8	.	AC=100,21;AF=0.685,0.144;AN=146;BaseQRankSum=2.35;DP=3803;ExcessHet=0.0000;FS=6.770;InbreedingCoeff=0.7495;MLEAC=102,20;MLEAF=0.699,0.137;MQ=60.00;MQRankSum=0.00;QD=31.92;ReadPosRankSum=0.801;SOR=3.599	GT:AD:DP:GQ:PGT:PID:PL:PS	0/0:53,0,0:53:99:.:.:0,120,1800,120,1800,1800	0/0:84,0,0:84:99:.:.:0,120,1800,120,1800,1800	1/1:0,33,0:35:97:.:.:1143,97,0,1144,97,1144	1/1:0,62,6:68:20:.:.:2543,203,0,1868,20,1783	1/1:0,31,0:31:91:.:.:1081,91,0,1081,91,1081	1/1:0,4,0:4:12:.:.:153,12,0,153,12,153	1/1:0,27,2:29:25:.:.:995,84,0,771,25,783	1/2:0,21,3:24:21:.:.:906,97,21,607,0,585	1/1:0,54,0:54:99:.:.:2136,162,0,2136,162,2136	0/0:71,0,0:71:99:.:.:0,120,1800,120,1800,1800	1/1:0,41,0:41:99:.:.:1600,122,0,1600,122,1600	1/1:0,48,2:50:88:.:.:1914,154,0,1483,88,1440	0/0:76,0,0:76:99:.:.:0,120,1800,120,1800,1800	1/2:0,24,4:28:41:.:.:1010,125,41,697,0,667	0|1:16,20,0:36:99:1|0:17523578_CT_C:677,0,521,725,581,1306:17523578	1/1:0,35,3:40:27:.:.:1393,115,0,1057,27,1063	1/1:0,35,2:37:49:.:.:1360,112,0,1095,49,1033	1/2:0,21,3:24:18:.:.:916,94,18,610,0,611	1/2:0,4,2:6:44:.:.:185,61,44,100,0,107	1/2:0,16,2:18:8:.:.:659,63,8,453,0,447	1/1:0,17,0:17:50:.:.:552,50,0,552,50,552	1/1:0,24,0:24:71:.:.:895,71,0,895,71,895	1/2:0,18,4:22:82:.:.:791,122,82,511,0,522	1/1:0,5,0:5:15:.:.:207,15,0,207,15,207	1/2:0,28,4:32:28:.:.:1137,127,28,776,0,780	1/2:0,31,4:35:19:.:.:1293,124,19,912,0,864	0/0:6,0,0:6:0:.:.:0,0,165,0,165,165	1/1:0,22,2:24:13:.:.:914,71,0,689,13,657	1/1:0,18,0:18:54:.:.:682,54,0,682,54,682	1/1:0,31,3:34:9:.:.:1199,99,0,898,9,876	0|1:50,5,0:55:6:1|0:17523578_CT_C:6,0,1785,156,1800,1956:17523578	1/1:0,44,2:46:76:.:.:1617,136,0,1335,76,1314	1/2:0,23,3:26:15:.:.:915,91,15,679,0,641	1/2:0,19,4:23:52:.:.:811,119,52,562,0,553	1/2:0,26,3:29:6:.:.:1009,90,6,738,0,726	1/1:0,10,0:10:29:.:.:325,29,0,325,29,325	1/2:0,35,6:41:40:.:.:1358,161,40,950,0,1000	1/2:0,49,6:55:21:.:.:1933,181,21,1402,0,1368	1/1:0,38,2:40:61:.:.:1392,116,0,1120,61,1155	1/1:0,31,0:31:92:.:.:1176,92,0,1176,92,1176	1/2:0,16,2:18:8:.:.:636,63,8,452,0,447	1/2:0,17,8:25:99:.:.:907,250,174,464,0,457	0|0:24,2,0:26:28:1|0:17523578_CT_C:0,28,901,72,907,951:17523578	0|1:60,6,0:66:8:1|0:17523578_CT_C:8,0,2139,188,2157,2345:17523578	1/2:0,19,8:27:99:.:.:899,240,165,519,0,541	1/1:0,31,2:33:40:.:.:1022,94,0,839,40,929	1/1:0,19,0:19:57:.:.:758,57,0,758,57,758	0|1:30,6,0:36:99:1|0:17523578_CT_C:116,0,1053,207,1071,1278:17523578	0/0:80,0,0:80:99:.:.:0,120,1800,120,1800,1800	1/2:0,30,5:35:47:.:.:1109,147,47,810,0,861	1/1:0,15,0:15:44:.:.:469,44,0,469,44,469	0/0:64,0,0:64:99:.:.:0,120,1800,120,1800,1800	1/2:0,33,4:37:13:.:.:1271,120,13,947,0,922	1/2:0,50,10:60:99:.:.:2015,308,131,1349,0,1384	1/1:0,25,0:25:74:.:.:897,74,0,897,74,897	1/1:0,30,0:32:88:.:.:1062,88,0,1062,88,1062	1/1:0,50,2:52:94:.:.:1921,156,0,1526,94,1502	0/0:62,0,0:62:99:.:.:0,120,1800,120,1800,1800	1/1:0,46,3:49:54:.:.:1825,145,0,1425,54,1347	1/1:0,10,0:10:29:.:.:338,29,0,338,29,338	0/1:63,8,0:71:99:.:.:101,0,2242,290,2266,2557	1/1:1,33,3:37:15:.:.:1247,81,0,946,15,939	1/1:0,31,0:31:91:.:.:1040,91,0,1040,91,1040	0/0:76,0,0:76:99:.:.:0,120,1800,120,1800,1800	1/1:0,33,3:36:35:.:.:1278,108,0,1002,35,960	1/1:0,33,2:35:43:.:.:1281,109,0,973,43,970	1/1:0,50,5:55:10:.:.:1945,164,0,1460,10,1409	1/1:0,37,0:37:99:.:.:1393,110,0,1393,110,1393	1/2:0,34,4:38:10:.:.:1264,120,10,939,0,949	1/1:0,20,2:22:4:.:.:791,65,0,613,4,564	1/1:0,33,0:33:97:.:.:1136,97,0,1136,97,1136	1/1:0,32,2:34:40:.:.:1312,104,0,1002,40,939	1/2:0,29,4:33:25:.:.:1175,122,25,847,0,808
Chr3	17523937	.	C	A	89255.4	.	AC=121;AF=0.829;AN=146;BaseQRankSum=3.47;DP=4637;ExcessHet=0.0000;FS=12.321;InbreedingCoeff=0.7266;MLEAC=122;MLEAF=0.836;MQ=60.00;MQRankSum=0.00;QD=32.20;ReadPosRankSum=1.20;SOR=0.452	GT:AD:DP:GQ:PL	0/0:45,0:45:99:0,101,1659	0/0:52,0:52:99:0,120,1800	1/1:0,39:39:99:1555,117,0	1/1:0,41:41:99:1635,123,0	1/1:0,28:28:84:1150,84,0	1/1:0,10:10:30:412,30,0	1/1:0,45:45:99:1836,135,0	1/1:0,51:51:99:2098,154,0	1/1:0,58:58:99:2363,175,0	0/0:52,0:52:99:0,120,1800	1/1:0,46:46:99:1860,138,0	1/1:0,38:38:99:1532,114,0	0/0:52,0:52:99:0,120,1800	1/1:0,29:29:87:1142,87,0	0/1:18,29:47:99:996,0,538	1/1:0,47:47:99:1935,141,0	1/1:0,36:36:99:1404,108,0	1/1:0,41:41:99:1633,123,0	1/1:0,4:4:12:161,12,0	1/1:0,25:25:75:1018,75,0	1/1:0,18:18:54:655,54,0	1/1:0,25:25:75:1020,75,0	1/1:0,34:34:99:1376,102,0	1/1:0,5:5:15:205,15,0	1/1:0,35:35:99:1432,105,0	1/1:0,34:34:99:1397,102,0	0/0:12,0:12:0:0,0,368	1/1:0,33:33:99:1314,99,0	1/1:0,28:28:84:1094,84,0	1/1:0,39:39:99:1587,117,0	0/1:73,13:86:99:271,0,2503	1/1:0,38:38:99:1485,114,0	1/1:0,49:49:99:1981,147,0	1/1:0,36:36:99:1422,108,0	1/1:0,36:36:99:1477,108,0	1/1:0,17:17:51:684,51,0	1/1:0,43:43:99:1737,129,0	1/1:0,58:58:99:2393,175,0	1/1:0,39:39:99:1589,117,0	1/1:0,39:39:99:1602,117,0	1/1:0,32:32:96:1266,96,0	1/1:0,37:37:99:1516,111,0	0/0:30,0:30:51:0,51,1099	0/1:66,9:75:99:142,0,2279	1/1:0,45:45:99:1816,135,0	1/1:0,35:35:99:1416,105,0	1/1:0,31:31:93:1270,93,0	0/1:41,12:53:99:292,0,1302	0/0:51,0:51:99:0,120,1800	1/1:0,34:34:99:1335,102,0	1/1:0,25:25:75:896,75,0	0/0:51,0:51:99:0,120,1800	1/1:0,45:45:99:1819,135,0	1/1:0,44:44:99:1747,132,0	1/1:0,33:33:99:1252,99,0	1/1:0,40:40:99:1649,120,0	1/1:0,48:48:99:1933,144,0	0/0:50,0:50:99:0,120,1800	1/1:0,71:71:99:2855,214,0	1/1:0,20:20:60:807,60,0	0/1:72,9:81:99:117,0,2375	1/1:0,49:49:99:2013,147,0	1/1:0,42:42:99:1687,126,0	0/0:54,0:54:99:0,120,1800	1/1:0,40:40:99:1588,120,0	1/1:0,46:46:99:1890,138,0	1/1:0,56:56:99:2237,169,0	1/1:0,39:39:99:1586,117,0	1/1:0,34:34:99:1363,102,0	1/1:0,41:41:99:1626,123,0	1/1:0,38:38:99:1521,114,0	1/1:0,53:53:99:2106,159,0	1/1:0,34:34:99:1367,102,0
Chr3	17524321	.	TA	T	130.53	.	AC=2;AF=1.00;AN=2;DP=12;ExcessHet=0.0000;FS=0.000;InbreedingCoeff=0.3369;MLEAC=17;MLEAF=1.00;MQ=60.00;QD=31.29;SOR=0.693	GT:AD:DP:GQ:PL	./.:0,0:0:0:0,0,0	./.:0,0:0:0:0,0,0	./.:0,0:0:0:0,0,0	./.:0,0:0:0:0,0,0	./.:0,0:0:0:0,0,0	./.:0,0:0:0:0,0,0	./.:0,0:0:0:0,0,0	./.:1,0:1:0:0,0,0	./.:1,0:1:0:0,0,0	./.:1,0:1:0:0,0,0	./.:0,0:0:0:0,0,0	./.:1,0:1:0:0,0,0	./.:0,0:0:0:0,0,0	./.:0,0:0:0:0,0,0	./.:0,0:0:0:0,0,0	./.:0,0:0:0:0,0,0	./.:1,0:1:0:0,0,0	./.:0,0:0:0:0,0,0	./.:0,0:0:0:0,0,0	./.:0,0:0:0:0,0,0	./.:0,0:0:0:0,0,0	./.:0,0:0:0:0,0,0	./.:0,0:0:0:0,0,0	./.:0,0:0:0:0,0,0	./.:0,0:0:0:0,0,0	./.:0,0:0:0:0,0,0	./.:0,0:0:0:0,0,0	./.:0,0:0:0:0,0,0	./.:0,0:0:0:0,0,0	./.:0,0:0:0:0,0,0	./.:0,0:0:0:0,0,0	./.:0,0:0:0:0,0,0	./.:1,0:1:0:0,0,0	./.:0,0:0:0:0,0,0	./.:0,0:0:0:0,0,0	./.:0,0:0:0:0,0,0	./.:0,0:0:0:0,0,0	./.:0,0:0:0:0,0,0	./.:0,0:0:0:0,0,0	./.:0,0:0:0:0,0,0	./.:0,0:0:0:0,0,0	./.:0,0:0:0:0,0,0	./.:0,0:0:0:0,0,0	./.:1,0:1:0:0,0,0	./.:1,0:1:0:0,0,0	./.:0,0:0:0:0,0,0	./.:0,0:0:0:0,0,0	./.:0,0:0:0:0,0,0	1/1:0,2:2:6:71,6,0	./.:0,0:0:0:0,0,0	./.:0,0:0:0:0,0,0	./.:0,0:0:0:0,0,0	./.:0,0:0:0:0,0,0	./.:0,0:0:0:0,0,0	./.:1,0:1:0:0,0,0	./.:0,0:0:0:0,0,0	./.:0,0:0:0:0,0,0	./.:0,0:0:0:0,0,0	./.:1,0:1:0:0,0,0	./.:0,0:0:0:0,0,0	./.:0,0:0:0:0,0,0	./.:0,0:0:0:0,0,0	./.:0,0:0:0:0,0,0	./.:0,0:0:0:0,0,0	./.:0,0:0:0:0,0,0	./.:0,0:0:0:0,0,0	./.:0,0:0:0:0,0,0	./.:0,0:0:0:0,0,0	./.:0,0:0:0:0,0,0	./.:0,0:0:0:0,0,0	./.:0,0:0:0:0,0,0	./.:0,0:0:0:0,0,0	./.:0,0:0:0:0,0,0
Chr3	17524733	.	G	C	52.72	.	AC=1;AF=0.011;AN=94;BaseQRankSum=1.38;DP=189;ExcessHet=0.0000;FS=0.000;InbreedingCoeff=0.2534;MLEAC=2;MLEAF=0.021;MQ=60.00;MQRankSum=0.00;QD=13.18;ReadPosRankSum=1.38;SOR=2.303	GT:AD:DP:GQ:PL	0/0:2,0:2:6:0,6,75	0/0:1,0:1:3:0,3,32	0/0:3,0:3:9:0,9,86	0/0:5,0:5:15:0,15,174	0/0:2,0:2:6:0,6,49	./.:0,0:0:0:0,0,0	0/0:5,0:5:0:0,0,88	0/0:1,0:1:3:0,3,38	0/0:6,0:6:0:0,0,162	0/0:5,0:5:15:0,15,194	./.:0,0:0:0:0,0,0	./.:0,0:0:0:0,0,0	0/0:2,0:2:6:0,6,76	0/0:2,0:2:6:0,6,80	0/0:3,0:3:9:0,9,81	0/0:3,0:3:9:0,9,127	./.:0,0:0:0:0,0,0	0/0:5,0:5:0:0,0,78	./.:0,0:0:0:0,0,0	./.:0,0:0:0:0,0,0	./.:0,0:0:0:0,0,0	./.:0,0:0:0:0,0,0	./.:0,0:0:0:0,0,0	./.:0,0:0:0:0,0,0	./.:0,0:0:0:0,0,0	./.:0,0:0:0:0,0,0	./.:0,0:0:0:0,0,0	./.:0,0:0:0:0,0,0	0/0:1,0:1:3:0,3,38	0/0:1,0:1:3:0,3,32	0/0:1,0:1:3:0,3,38	0/0:1,0:1:3:0,3,36	0/0:1,0:1:3:0,3,37	./.:0,0:0:0:0,0,0	0/0:2,0:2:6:0,6,49	./.:0,0:0:0:0,0,0	./.:0,0:0:0:0,0,0	0/0:2,0:2:6:0,6,76	0/0:3,0:3:9:0,9,116	./.:0,0:0:0:0,0,0	0/0:1,0:1:3:0,3,37	0/0:2,0:2:6:0,6,79	./.:0,0:0:0:0,0,0	0/0:3,0:3:9:0,9,90	0/1:2,2:4:37:62,0,37	0/0:1,0:1:3:0,3,31	0/0:2,0:2:6:0,6,74	./.:0,0:0:0:0,0,0	0/0:2,0:2:6:0,6,77	0/0:1,0:1:3:0,3,37	0/0:1,0:1:3:0,3,32	0/0:1,0:1:3:0,3,33	0/0:3,0:3:9:0,9,87	0/0:5,0:5:15:0,15,162	0/0:4,0:4:12:0,12,124	0/0:4,0:4:0:0,0,81	./.:0,0:0:0:0,0,0	0/0:1,0:1:3:0,3,38	0/0:2,0:2:6:0,6,79	./.:0,0:0:0:0,0,0	0/0:2,0:2:3:0,3,45	./.:0,0:0:0:0,0,0	0/0:3,0:3:9:0,9,85	0/0:1,0:1:3:0,3,37	0/0:1,0:1:3:0,3,40	./.:0,0:0:0:0,0,0	./.:0,0:0:0:0,0,0	0/0:1,0:1:3:0,3,21	0/0:1,0:1:3:0,3,42	0/0:1,0:1:3:0,3,38	./.:0,0:0:0:0,0,0	0/0:3,0:3:9:0,9,121	0/0:3,0:3:9:0,9,85
Chr3	17524895	.	G	C	53.36	.	AC=1;AF=7.143e-03;AN=140;BaseQRankSum=1.65;DP=465;ExcessHet=0.0000;FS=0.000;InbreedingCoeff=0.0928;MLEAC=1;MLEAF=7.143e-03;MQ=60.00;MQRankSum=0.00;QD=10.67;ReadPosRankSum=-8.420e-01;SOR=0.368	GT:AD:DP:GQ:PL	0/0:15,0:15:42:0,42,630	0/0:8,0:8:24:0,24,302	0/0:11,0:11:0:0,0,304	0/0:13,0:13:36:0,36,540	0/0:4,0:4:12:0,12,148	0/0:2,0:2:6:0,6,75	0/0:8,0:8:24:0,24,276	0/0:7,0:7:21:0,21,238	0/0:2,0:2:6:0,6,80	0/0:7,0:7:21:0,21,252	./.:0,0:0:0:0,0,0	0/0:6,0:6:18:0,18,225	0/0:5,0:5:15:0,15,188	0/0:3,0:3:9:0,9,109	0/0:10,0:10:0:0,0,323	0/0:5,0:5:0:0,0,113	0/0:8,0:8:24:0,24,280	0/0:1,0:1:3:0,3,37	0/0:2,0:2:6:0,6,72	0/0:5,0:5:15:0,15,174	0/0:4,0:4:12:0,12,129	0/0:3,0:3:9:0,9,112	0/0:5,0:5:12:0,12,180	./.:0,0:0:0:0,0,0	0/0:4,0:4:12:0,12,149	0/0:4,0:4:12:0,12,163	0/0:2,0:2:6:0,6,75	0/0:7,0:7:21:0,21,237	0/0:6,0:6:18:0,18,194	0/0:6,0:6:18:0,18,224	0/0:4,0:4:12:0,12,152	0/0:1,0:1:3:0,3,24	0/0:6,0:6:18:0,18,209	0/0:8,0:8:24:0,24,270	0/0:10,0:10:30:0,30,305	./.:0,0:0:0:0,0,0	0/0:2,0:2:6:0,6,75	0/0:7,0:7:21:0,21,237	0/0:3,0:3:9:0,9,113	0/0:5,0:5:15:0,15,188	0/0:3,0:3:9:0,9,86	0/0:6,0:6:18:0,18,218	0/0:1,0:1:3:0,3,33	0/0:7,0:7:21:0,21,230	0/0:5,0:5:15:0,15,163	0/0:1,0:1:3:0,3,40	0/1:3,2:5:70:70,0,75	0/0:7,0:7:0:0,0,183	0/0:13,0:13:39:0,39,463	0/0:11,0:11:0:0,0,334	0/0:7,0:7:21:0,21,203	0/0:9,0:9:27:0,27,309	0/0:10,0:10:30:0,30,323	0/0:3,0:3:9:0,9,112	0/0:7,0:7:0:0,0,211	0/0:8,0:8:24:0,24,262	0/0:6,0:6:18:0,18,212	0/0:8,0:8:24:0,24,289	0/0:8,0:8:21:0,21,315	0/0:1,0:1:3:0,3,38	0/0:8,0:8:24:0,24,287	0/0:11,0:11:33:0,33,356	0/0:4,0:4:0:0,0,80	0/0:6,0:6:18:0,18,224	0/0:2,0:2:6:0,6,60	0/0:2,0:2:6:0,6,75	0/0:6,0:6:18:0,18,225	0/0:9,0:9:27:0,27,317	0/0:10,0:10:27:0,27,405	0/0:5,0:5:15:0,15,173	0/0:7,0:7:21:0,21,241	0/0:3,0:3:9:0,9,110	0/0:7,0:7:21:0,21,259
Chr3	17525257	.	C	T	36210.6	.	AC=120;AF=0.822;AN=146;BaseQRankSum=0.569;DP=1990;ExcessHet=0.0000;FS=2.917;InbreedingCoeff=0.7911;MLEAC=120;MLEAF=0.822;MQ=60.00;MQRankSum=0.00;QD=34.85;ReadPosRankSum=-1.545e+00;SOR=0.571	GT:AD:DP:GQ:PL	0/0:52,0:52:99:0,120,1800	0/0:53,0:53:99:0,120,1800	1/1:0,13:13:39:517,39,0	1/1:0,23:23:69:920,69,0	1/1:0,13:13:39:509,39,0	1/1:0,4:4:12:153,12,0	1/1:0,13:13:39:519,39,0	1/1:0,12:12:36:481,36,0	1/1:0,19:19:57:758,57,0	0/0:50,0:50:99:0,120,1800	1/1:0,20:20:60:764,60,0	1/1:0,18:18:54:725,54,0	0/0:49,0:49:99:0,116,1800	1/1:0,13:13:39:521,39,0	0/1:13,10:23:99:314,0,449	1/1:1,24:25:34:937,34,0	1/1:1,13:14:2:461,2,0	1/1:0,19:19:57:760,57,0	1/1:0,6:6:18:225,18,0	1/1:0,12:12:36:465,36,0	1/1:0,14:14:42:494,42,0	1/1:0,22:22:66:880,66,0	1/1:0,13:13:39:529,39,0	1/1:0,5:5:15:191,15,0	1/1:0,22:22:66:877,66,0	1/1:0,11:11:33:402,33,0	0/0:18,0:18:11:0,11,578	1/1:0,17:17:51:668,51,0	1/1:0,14:14:42:525,42,0	1/1:0,14:14:42:557,42,0	0/1:50,5:55:29:29,0,1746	1/1:0,9:9:27:334,27,0	1/1:0,20:20:60:774,60,0	1/1:0,17:17:51:666,51,0	1/1:0,20:20:60:804,60,0	1/1:0,5:5:15:193,15,0	1/1:0,17:17:51:659,51,0	1/1:0,21:21:63:836,63,0	1/1:0,21:21:63:847,63,0	1/1:0,17:17:51:671,51,0	1/1:0,18:18:54:710,54,0	1/1:0,16:16:48:651,48,0	0/1:23,2:25:11:11,0,840	0/0:52,0:52:99:0,120,1800	1/1:0,13:13:39:550,39,0	1/1:0,14:14:42:560,42,0	1/1:0,21:21:63:849,63,0	0/1:34,7:41:99:141,0,1118	0/0:47,0:47:99:0,116,1800	1/1:0,13:13:39:507,39,0	1/1:0,14:14:42:500,42,0	0/0:45,0:45:99:0,101,1640	1/1:0,14:14:42:558,42,0	1/1:0,21:21:63:787,63,0	1/1:0,18:18:54:712,54,0	1/1:0,10:10:30:411,30,0	1/1:0,12:12:36:478,36,0	0/0:44,0:44:99:0,108,1620	1/1:0,17:17:51:682,51,0	1/1:0,7:7:21:266,21,0	0/0:49,0:49:99:0,120,1800	1/1:0,15:15:45:586,45,0	1/1:0,20:20:60:792,60,0	0/0:46,0:46:99:0,113,1800	1/1:0,15:15:45:606,45,0	1/1:0,19:19:57:754,57,0	1/1:0,25:25:75:964,75,0	1/1:0,13:13:39:524,39,0	1/1:0,19:19:57:745,57,0	1/1:0,14:14:42:542,42,0	1/1:0,15:15:45:596,45,0	1/1:0,14:14:42:533,42,0	1/1:0,15:15:45:588,45,0
Chr3	17525260	.	T	TGTCCCAACACCA	75.46	.	AC=3;AF=0.021;AN=146;DP=1573;ExcessHet=0.0000;FS=0.000;InbreedingCoeff=0.5133;MLEAC=3;MLEAF=0.021;MQ=60.00;QD=25.15;SOR=2.833	GT:AD:DP:GQ:PL	0/0:52,0:52:99:0,120,1800	0/0:53,0:53:99:0,120,1800	0/0:13,0:13:18:0,18,270	0/0:23,0:23:42:0,42,630	0/0:13,0:13:12:0,12,180	0/0:4,0:4:6:0,6,90	0/0:13,0:13:24:0,24,360	0/0:12,0:12:15:0,15,225	0/0:19,0:19:39:0,39,585	0/0:50,0:50:99:0,120,1800	0/0:20,0:20:45:0,45,675	0/0:18,0:18:33:0,33,495	0/0:49,0:49:99:0,116,1800	0/0:12,0:12:33:0,33,495	0/0:23,0:23:63:0,63,945	0/0:25,0:25:51:0,51,765	0/0:14,0:14:33:0,33,495	0/0:19,0:19:33:0,33,495	0/0:6,0:6:6:0,6,90	0/0:12,0:12:18:0,18,270	0/0:14,0:14:27:0,27,405	0/1:0,1:1:1:38,0,1	0/0:13,0:13:36:0,36,540	0/0:5,0:5:9:0,9,135	0/0:22,0:22:45:0,45,675	0/0:11,0:11:15:0,15,225	0/0:18,0:18:42:0,42,630	0/0:17,0:17:36:0,36,540	0/0:14,0:14:24:0,24,360	0/0:14,0:14:27:0,27,405	0/0:49,0:49:99:0,120,1800	0/0:9,0:9:15:0,15,225	0/0:20,0:20:33:0,33,495	0/0:17,0:17:33:0,33,495	0/0:20,0:20:45:0,45,675	0/0:5,0:5:6:0,6,90	0/0:17,0:17:24:0,24,360	0/0:21,0:21:27:0,27,405	0/0:21,0:21:48:0,48,720	0/0:17,0:17:33:0,33,495	0/0:18,0:18:42:0,42,630	0/0:16,0:16:39:0,39,585	0/0:25,0:25:63:0,63,945	0/0:52,0:52:99:0,120,1800	0/0:14,0:14:27:0,27,405	0/0:14,0:14:42:0,42,568	0/0:21,0:21:42:0,42,630	0/0:42,0:42:99:0,99,1485	0/0:47,0:47:99:0,116,1800	0/0:13,0:13:21:0,21,315	0/0:14,0:14:33:0,33,495	0/0:45,0:45:99:0,101,1640	0/0:13,0:13:21:0,21,315	0/0:21,0:21:27:0,27,405	0/0:18,0:18:45:0,45,675	0/0:10,0:10:27:0,27,405	0/1:0,1:1:0:40,0,0	0/0:44,0:44:99:0,108,1620	0/0:18,0:18:36:0,36,540	0/0:7,0:7:15:0,15,225	0/0:49,0:49:99:0,120,1800	0/0:15,0:15:24:0,24,360	0/0:20,0:20:45:0,45,675	0/0:46,0:46:99:0,113,1800	0/1:0,1:1:0:39,0,0	0/0:18,0:18:33:0,33,495	0/0:25,0:25:36:0,36,540	0/0:13,0:13:27:0,27,405	0/0:19,0:19:45:0,45,675	0/0:14,0:14:24:0,24,360	0/0:15,0:15:27:0,27,405	0/0:14,0:14:30:0,30,450	0/0:15,0:15:33:0,33,495
Chr3	17525290	.	A	T	26045.5	.	AC=27;AF=0.185;AN=146;BaseQRankSum=0.304;DP=1804;ExcessHet=0.0000;FS=7.209;InbreedingCoeff=0.8148;MLEAC=26;MLEAF=0.178;MQ=60.00;MQRankSum=0.00;QD=30.67;ReadPosRankSum=-2.040e+00;SOR=1.366	GT:AD:DP:GQ:PL	1/1:0,64:64:99:2492,193,0	1/1:0,74:74:99:2921,223,0	0/0:14,0:14:42:0,42,511	0/0:21,0:21:60:0,60,757	0/0:16,0:16:48:0,48,576	0/0:2,0:2:6:0,6,76	0/0:18,0:18:54:0,54,650	0/0:13,0:13:39:0,39,517	0/0:19,0:19:57:0,57,715	1/1:0,69:69:99:2596,208,0	0/0:30,0:30:90:0,90,1101	0/0:21,0:21:63:0,63,771	1/1:0,60:60:99:2319,181,0	0/0:15,0:15:45:0,45,571	0/1:12,13:25:99:428,0,392	0/0:14,0:14:42:0,42,521	0/0:19,0:19:22:0,22,657	0/0:11,0:11:33:0,33,409	0/0:5,0:5:15:0,15,187	0/0:11,0:11:33:0,33,409	0/0:16,0:16:48:0,48,536	0/0:11,0:11:33:0,33,405	0/0:12,0:12:36:0,36,423	0/0:1,0:1:3:0,3,38	0/0:9,0:9:27:0,27,338	0/0:14,0:14:42:0,42,522	1/1:0,10:10:30:402,30,0	0/0:8,0:8:24:0,24,297	0/0:15,0:15:45:0,45,528	0/0:24,0:24:72:0,72,907	0/1:4,40:44:27:1414,0,27	0/0:9,0:9:27:0,27,325	0/0:14,0:14:42:0,42,500	0/0:7,0:7:21:0,21,240	0/0:11,0:11:33:0,33,438	0/0:6,0:6:18:0,18,222	0/0:14,0:14:42:0,42,515	0/0:23,0:23:66:0,66,865	0/0:14,0:14:42:0,42,528	0/0:10,0:10:30:0,30,354	0/0:8,0:8:24:0,24,291	0/0:7,0:7:21:0,21,244	1/1:0,14:14:42:546,42,0	1/1:0,55:55:99:2139,166,0	0/0:15,0:15:45:0,45,527	0/0:17,0:17:51:0,51,637	0/0:8,0:8:24:0,24,303	0/1:4,25:29:58:843,0,58	1/1:0,54:54:99:2056,163,0	0/0:15,0:15:45:0,45,541	0/0:11,0:11:33:0,33,354	1/1:0,45:45:99:1583,135,0	0/0:21,0:21:63:0,63,794	0/0:11,0:11:33:0,33,407	0/0:16,0:16:48:0,48,596	0/0:10,0:10:30:0,30,364	0/0:12,0:12:36:0,36,451	1/1:0,44:44:99:1766,132,0	0/0:26,0:26:75:0,75,988	0/0:5,0:5:15:0,15,181	1/1:5,59:64:1:2075,1,0	0/0:24,0:24:72:0,72,891	0/0:14,0:14:42:0,42,505	1/1:0,69:69:99:2632,208,0	0/0:16,0:16:48:0,48,598	0/0:17,0:17:51:0,51,637	0/0:26,0:26:72:0,72,940	0/0:20,0:20:60:0,60,753	0/0:11,0:11:33:0,33,392	0/0:9,0:9:27:0,27,333	0/0:9,0:9:27:0,27,334	0/0:27,0:27:81:0,81,1052	0/0:17,0:17:51:0,51,630
Chr3	17525302	.	T	G	31932.4	.	AC=115;AF=0.799;AN=144;BaseQRankSum=1.87;DP=2215;ExcessHet=0.0000;FS=8.643;InbreedingCoeff=0.8283;MLEAC=117;MLEAF=0.813;MQ=60.00;MQRankSum=0.00;QD=31.18;ReadPosRankSum=2.11;SOR=0.262	GT:AD:DP:GQ:PL	0/0:35,0:35:99:0,102,1530	0/0:37,0:37:99:0,99,1485	0/1:2,12:14:8:403,0,8	1/1:1,19:20:36:750,36,0	1/1:0,14:14:42:564,42,0	1/1:0,2:2:6:81,6,0	1/1:0,18:18:54:728,54,0	1/1:0,13:13:39:527,39,0	1/1:0,19:19:57:763,57,0	0/0:39,0:39:99:0,99,1485	1/1:1,29:30:80:1107,80,0	1/1:0,21:21:63:852,63,0	0/0:45,0:45:99:0,114,1710	1/1:0,15:15:45:587,45,0	0/1:20,12:32:99:369,0,540	1/1:0,14:14:42:564,42,0	1/1:1,18:19:18:640,18,0	1/1:0,11:11:33:439,33,0	1/1:0,5:5:15:197,15,0	1/1:0,11:11:33:431,33,0	1/1:0,14:14:42:488,42,0	1/1:0,10:10:30:405,30,0	1/1:1,11:12:26:431,26,0	./.:1,0:1:0:0,0,0	1/1:0,9:9:27:362,27,0	1/1:0,14:14:42:567,42,0	0/0:12,0:12:0:0,0,345	1/1:0,7:7:21:283,21,0	1/1:0,14:14:42:541,42,0	1/1:0,24:24:72:942,72,0	0/0:54,4:58:17:0,17,1713	1/1:0,9:9:27:348,27,0	1/1:0,14:14:42:558,42,0	1/1:0,7:7:21:272,21,0	1/1:0,12:12:36:486,36,0	1/1:0,6:6:18:237,18,0	1/1:0,14:14:42:555,42,0	1/1:0,22:22:65:826,65,0	1/1:0,13:13:39:514,39,0	1/1:0,10:10:30:402,30,0	1/1:0,8:8:24:313,24,0	1/1:0,7:7:21:279,21,0	0/0:15,0:15:45:0,45,513	0/0:34,0:34:99:0,99,1485	1/1:0,12:12:36:451,36,0	1/1:0,17:17:51:682,51,0	1/1:0,8:8:24:324,24,0	0/1:35,4:39:29:29,0,899	0/0:38,0:38:99:0,102,1530	1/1:0,15:15:45:582,45,0	1/1:0,10:10:30:343,30,0	0/0:38,0:38:99:0,105,1139	1/1:0,21:21:63:841,63,0	1/1:0,11:11:33:433,33,0	1/1:0,16:16:48:636,48,0	1/1:0,9:9:27:337,27,0	1/1:0,11:11:33:408,33,0	0/0:39,0:39:99:0,99,1220	1/1:0,25:25:75:984,75,0	1/1:0,5:5:15:200,15,0	0/0:68,5:73:32:0,32,2219	1/1:0,24:24:72:958,72,0	1/1:0,14:14:42:510,42,0	0/0:39,0:39:99:0,105,1575	1/1:0,15:15:45:585,45,0	1/1:0,15:15:45:607,45,0	1/1:0,24:24:72:956,72,0	1/1:0,20:20:60:769,60,0	1/1:0,11:11:33:438,33,0	1/1:0,9:9:27:350,27,0	1/1:0,9:9:27:361,27,0	1/1:1,28:29:77:1066,77,0	1/1:0,17:17:51:683,51,0
Chr3	17525352	.	T	G	20927.2	.	AC=111;AF=0.793;AN=140;BaseQRankSum=1.47;DP=2611;ExcessHet=0.0000;FS=3.525;InbreedingCoeff=0.8207;MLEAC=116;MLEAF=0.829;MQ=60.00;MQRankSum=0.00;QD=30.87;ReadPosRankSum=1.75;SOR=0.282	GT:AD:DP:GQ:PL	0/0:35,0:35:99:0,102,1530	0/0:37,0:37:99:0,99,1485	1/1:0,12:12:36:473,36,0	1/1:0,14:14:42:567,42,0	1/1:0,6:6:18:242,18,0	./.:0,0:0:0:0,0,0	1/1:0,16:16:48:653,48,0	1/1:0,6:6:18:240,18,0	1/1:0,14:14:42:556,42,0	0/0:39,0:39:99:0,99,1485	1/1:0,15:15:45:595,45,0	1/1:0,9:9:27:358,27,0	0/0:45,0:45:99:0,114,1710	1/1:0,10:10:30:386,30,0	0/0:16,0:16:11:0,11,488	1/1:0,15:15:45:570,45,0	1/1:0,4:4:12:150,12,0	1/1:0,10:10:30:375,30,0	./.:1,0:1:0:0,0,0	1/1:0,6:6:18:238,18,0	1/1:0,7:7:21:242,21,0	1/1:0,13:13:39:507,39,0	1/1:0,10:10:30:405,30,0	1/1:0,2:2:6:80,6,0	1/1:0,16:16:48:623,48,0	1/1:0,6:6:18:238,18,0	0/0:7,0:7:21:0,21,243	1/1:0,12:12:36:467,36,0	1/1:1,10:11:23:380,23,0	1/1:0,14:14:42:544,42,0	0/1:38,4:42:27:27,0,1229	1/1:0,6:6:18:234,18,0	1/1:0,7:7:21:274,21,0	1/1:0,10:10:30:359,30,0	1/1:0,9:9:27:360,27,0	1/1:0,4:4:12:163,12,0	1/1:0,11:11:33:433,33,0	1/1:0,9:9:27:360,27,0	1/1:0,18:18:54:707,54,0	1/1:0,4:4:12:157,12,0	1/1:0,11:11:33:419,33,0	1/1:0,6:6:18:236,18,0	0/0:13,0:13:39:0,39,452	0/0:34,0:34:99:0,99,1485	1/1:0,7:7:21:277,21,0	1/1:0,6:6:18:247,18,0	0/1:1,5:6:5:179,0,5	0/1:25,3:28:24:24,0,739	0/0:38,0:38:99:0,102,1530	1/1:0,12:12:36:467,36,0	1/1:0,11:11:33:377,33,0	0/0:38,0:38:99:0,105,1139	1/1:0,10:10:30:398,30,0	1/1:0,9:9:27:362,27,0	1/1:0,5:5:15:179,15,0	1/1:0,9:9:27:369,27,0	1/1:0,9:9:27:360,27,0	0/0:39,0:39:99:0,99,1220	1/1:0,12:12:36:464,36,0	./.:1,0:1:0:0,0,0	0/0:38,0:38:99:0,102,1530	1/1:0,8:8:24:317,24,0	1/1:0,12:12:36:464,36,0	0/0:39,0:39:99:0,105,1575	1/1:0,11:11:33:431,33,0	1/1:0,4:4:12:157,12,0	1/1:0,17:17:51:651,51,0	1/1:0,5:5:15:200,15,0	1/1:0,15:15:45:592,45,0	1/1:0,8:8:24:325,24,0	1/1:0,8:8:24:322,24,0	1/1:0,8:8:24:316,24,0	1/1:0,7:7:21:274,21,0
Chr3	17525454	.	GTA	G	15520.4	.	AC=111;AF=0.804;AN=138;BaseQRankSum=-3.330e-01;DP=484;ExcessHet=0.0000;FS=0.000;InbreedingCoeff=0.6749;MLEAC=117;MLEAF=0.848;MQ=60.00;MQRankSum=0.00;QD=31.89;ReadPosRankSum=0.180;SOR=0.877	GT:AD:DP:GQ:PL	0/0:8,0:8:24:0,24,293	0/0:11,0:11:12:0,12,180	1/1:0,8:8:24:360,24,0	1/1:0,1:1:3:45,3,0	1/1:0,5:5:15:225,15,0	./.:1,0:1:0:0,0,0	1/1:0,5:5:15:225,15,0	1/1:0,4:4:12:180,12,0	1/1:0,4:4:12:180,12,0	0/0:11,0:11:33:0,33,433	1/1:0,12:12:36:540,36,0	1/1:0,8:8:24:360,24,0	0/0:7,0:7:21:0,21,256	1/1:0,4:4:12:180,12,0	0/1:4,3:7:99:114,0,159	1/1:0,11:11:33:495,33,0	1/1:0,7:7:21:315,21,0	1/1:0,2:2:6:90,6,0	1/1:0,2:2:6:90,6,0	1/1:0,5:5:15:225,15,0	1/1:0,5:5:15:225,15,0	1/1:0,7:7:21:315,21,0	1/1:0,2:2:6:90,6,0	./.:1,0:1:0:0,0,0	1/1:0,10:10:30:450,30,0	1/1:0,5:5:15:225,15,0	0/0:1,0:1:3:0,3,33	1/1:0,3:3:9:135,9,0	1/1:0,2:2:6:90,6,0	1/1:0,7:7:21:315,21,0	0/0:7,0:7:18:0,18,270	1/1:0,3:3:9:135,9,0	1/1:0,8:8:24:360,24,0	1/1:0,3:3:9:135,9,0	1/1:0,9:9:27:405,27,0	1/1:0,2:2:6:90,6,0	1/1:0,7:7:21:315,21,0	1/1:0,9:9:27:405,27,0	1/1:0,14:14:42:630,42,0	1/1:0,7:7:21:315,21,0	1/1:0,5:5:15:225,15,0	1/1:0,3:3:9:135,9,0	0/0:6,0:6:18:0,18,199	0/0:11,0:11:33:0,33,373	1/1:0,3:3:9:135,9,0	1/1:0,2:2:6:90,6,0	1/1:0,11:11:33:495,33,0	0/1:5,2:7:69:69,0,204	0/0:8,0:8:24:0,24,288	1/1:0,3:3:9:135,9,0	1/1:0,3:3:9:135,9,0	0/0:6,0:6:18:0,18,199	1/1:0,9:9:27:405,27,0	1/1:0,4:4:12:180,12,0	1/1:0,4:4:12:180,12,0	1/1:0,2:2:6:90,6,0	1/1:0,5:5:15:225,15,0	0/0:1,0:1:3:0,3,38	1/1:0,22:22:66:990,66,0	./.:1,0:1:0:0,0,0	0/1:8,3:11:99:102,0,319	1/1:0,8:8:24:360,24,0	1/1:0,5:5:15:225,15,0	0/0:7,0:7:21:0,21,238	1/1:0,5:5:15:225,15,0	1/1:0,9:9:27:405,27,0	1/1:0,7:7:21:315,21,0	1/1:0,6:6:18:270,18,0	1/1:0,5:5:15:225,15,0	./.:1,0:1:0:0,0,0	1/1:0,5:5:15:225,15,0	1/1:0,11:11:33:495,33,0	1/1:0,7:7:21:315,21,0
Chr3	17525503	.	A	AATTTTAAATAT	139.11	.	AC=2;AF=0.083;AN=24;DP=207;ExcessHet=0.0000;FS=0.000;InbreedingCoeff=0.3752;MLEAC=7;MLEAF=0.292;MQ=60.00;QD=25.32;SOR=1.179	GT:AD:DP:GQ:PL	0/0:3,0:3:3:0,3,45	./.:0,0:0:0:0,0,0	./.:3,0:3:0:0,0,0	./.:1,0:1:0:0,0,0	./.:0,0:0:0:0,0,0	./.:0,0:0:0:0,0,0	./.:3,0:3:0:0,0,0	./.:3,0:3:0:0,0,0	./.:0,0:0:0:0,0,0	0/0:10,0:10:15:0,15,225	./.:8,0:8:0:0,0,0	./.:4,0:4:0:0,0,0	./.:4,0:4:0:0,0,0	./.:1,0:1:0:0,0,0	0/0:8,0:8:12:0,12,180	./.:7,0:7:0:0,0,0	./.:1,0:1:0:0,0,0	./.:1,0:1:0:0,0,0	./.:0,0:0:0:0,0,0	./.:2,0:2:0:0,0,0	./.:0,0:0:0:0,0,0	./.:2,0:2:0:0,0,0	./.:1,0:1:0:0,0,0	./.:0,0:0:0:0,0,0	./.:5,0:5:0:0,0,0	./.:2,0:2:0:0,0,0	./.:0,0:0:0:0,0,0	./.:2,0:2:0:0,0,0	./.:0,0:0:0:0,0,0	./.:5,0:5:0:0,0,0	0/0:5,0:5:12:0,12,180	./.:2,0:2:0:0,0,0	./.:2,0:2:0:0,0,0	./.:1,0:1:0:0,0,0	./.:2,0:2:0:0,0,0	./.:1,0:1:0:0,0,0	./.:4,0:4:0:0,0,0	./.:5,0:5:0:0,0,0	./.:7,0:7:0:0,0,0	./.:3,0:3:0:0,0,0	./.:0,0:0:0:0,0,0	./.:1,0:1:0:0,0,0	./.:2,0:2:0:0,0,0	0/0:5,0:5:3:0,3,45	0/0:2,0:2:3:0,3,45	./.:0,0:0:0:0,0,0	./.:3,0:3:0:0,0,0	0/0:4,0:4:12:0,12,147	0/0:6,0:6:6:0,6,90	./.:0,0:0:0:0,0,0	./.:2,0:2:0:0,0,0	0/0:4,0:4:6:0,6,90	./.:5,0:5:0:0,0,0	./.:0,0:0:0:0,0,0	./.:0,0:0:0:0,0,0	./.:2,0:2:0:0,0,0	./.:3,0:3:0:0,0,0	./.:0,0:0:0:0,0,0	1/1:0,3:3:8:133,8,0	./.:0,0:0:0:0,0,0	0/0:3,0:3:9:0,9,116	./.:4,0:4:0:0,0,0	./.:0,0:0:0:0,0,0	0/0:2,0:2:3:0,3,45	./.:3,0:3:0:0,0,0	./.:3,0:3:0:0,0,0	./.:5,0:5:0:0,0,0	./.:5,0:5:0:0,0,0	./.:2,0:2:0:0,0,0	./.:1,0:1:0:0,0,0	./.:3,0:3:0:0,0,0	./.:7,0:7:0:0,0,0	./.:4,0:4:0:0,0,0
Chr3	17525564	.	A	T	4517.83	.	AC=27;AF=0.365;AN=74;BaseQRankSum=-1.082e+00;DP=431;ExcessHet=0.0000;FS=12.937;InbreedingCoeff=0.4193;MLEAC=67;MLEAF=0.905;MQ=60.00;MQRankSum=0.00;QD=31.40;ReadPosRankSum=0.705;SOR=7.293	GT:AD:DP:GQ:PL	1/1:0,10:10:30:386,30,0	1/1:0,3:3:9:121,9,0	./.:8,0:8:0:0,0,0	./.:4,0:4:0:0,0,0	./.:3,0:3:0:0,0,0	./.:0,0:0:0:0,0,0	./.:3,0:3:0:0,0,0	0/0:6,0:6:3:0,3,45	./.:5,0:5:0:0,0,0	1/1:0,17:17:51:653,51,0	./.:9,0:9:0:0,0,0	0/0:8,0:8:3:0,3,45	1/1:0,9:9:27:347,27,0	./.:3,0:3:0:0,0,0	0/1:6,5:11:99:158,0,196	./.:7,0:7:0:0,0,0	0/0:6,0:6:0:0,0,153	./.:0,0:0:0:0,0,0	./.:0,0:0:0:0,0,0	./.:6,0:6:0:0,0,0	./.:8,0:8:0:0,0,0	./.:4,0:4:0:0,0,0	./.:1,0:1:0:0,0,0	./.:0,0:0:0:0,0,0	0/0:4,0:4:3:0,3,45	./.:7,0:7:0:0,0,0	0/0:3,0:3:0:0,0,43	0/0:1,0:1:3:0,3,36	./.:0,0:0:0:0,0,0	./.:6,0:6:0:0,0,0	1/1:0,8:8:24:309,24,0	0/0:4,0:4:3:0,3,45	0/0:3,0:3:3:0,3,45	0/0:5,0:5:3:0,3,45	./.:10,0:10:0:0,0,0	./.:0,0:0:0:0,0,0	./.:4,0:4:0:0,0,0	./.:5,0:5:0:0,0,0	0/0:10,0:10:3:0,3,45	0/0:5,0:5:3:0,3,45	./.:2,0:2:0:0,0,0	0/0:7,0:7:3:0,3,45	1/1:0,2:2:6:80,6,0	1/1:0,7:7:21:279,21,0	0/0:6,0:6:6:0,6,90	0/0:6,0:6:3:0,3,45	./.:6,0:6:0:0,0,0	1/1:0,4:4:12:142,12,0	1/1:0,12:12:36:474,36,0	./.:3,0:3:0:0,0,0	./.:2,0:2:0:0,0,0	1/1:0,13:13:39:432,39,0	./.:5,0:5:0:0,0,0	./.:0,0:0:0:0,0,0	0/0:4,0:4:3:0,3,45	0/0:7,0:7:3:0,3,45	./.:6,0:6:0:0,0,0	1/1:0,5:5:15:199,15,0	0/0:6,0:6:3:0,3,45	./.:0,0:0:0:0,0,0	1/1:0,8:8:24:306,24,0	0/0:5,0:5:3:0,3,45	./.:3,0:3:0:0,0,0	1/1:0,11:11:33:425,33,0	0/0:5,0:5:6:0,6,90	0/0:3,0:3:3:0,3,45	0/0:5,0:5:3:0,3,45	0/0:11,0:11:3:0,3,45	0/0:3,0:3:3:0,3,45	./.:7,0:7:0:0,0,0	./.:6,0:6:0:0,0,0	./.:4,0:4:0:0,0,0	./.:5,0:5:0:0,0,0
Chr3	17525570	.	G	C	10383.4	.	AC=97;AF=0.770;AN=126;BaseQRankSum=1.28;DP=445;ExcessHet=0.0000;FS=0.000;InbreedingCoeff=0.6621;MLEAC=111;MLEAF=0.881;MQ=60.00;MQRankSum=0.00;QD=30.28;ReadPosRankSum=1.20;SOR=4.648	GT:AD:DP:GQ:PL	0/0:17,0:17:51:0,51,631	0/0:9,0:9:27:0,27,349	1/1:0,5:5:15:208,15,0	1/1:0,3:3:9:125,9,0	1/1:0,3:3:9:125,9,0	./.:0,0:0:0:0,0,0	1/1:0,3:3:9:124,9,0	1/1:0,6:6:18:245,18,0	1/1:0,5:5:15:206,15,0	0/0:30,0:30:90:0,90,1084	1/1:0,9:9:27:367,27,0	1/1:0,6:6:18:244,18,0	0/0:9,0:9:27:0,27,331	1/1:0,3:3:9:122,9,0	0/1:5,4:9:99:130,0,198	1/1:0,7:7:21:291,21,0	0/1:1,4:5:23:143,0,23	./.:0,0:0:0:0,0,0	./.:0,0:0:0:0,0,0	1/1:0,6:6:18:251,18,0	1/1:0,6:6:18:214,18,0	1/1:0,3:3:9:125,9,0	./.:1,0:1:0:0,0,0	./.:0,0:0:0:0,0,0	1/1:0,4:4:12:148,12,0	1/1:0,7:7:21:295,21,0	0/1:1,2:3:31:76,0,31	./.:0,0:0:0:0,0,0	./.:0,0:0:0:0,0,0	1/1:0,6:6:18:252,18,0	0/0:9,0:9:27:0,27,313	1/1:0,2:2:6:76,6,0	1/1:0,3:3:9:117,9,0	1/1:0,5:5:15:196,15,0	1/1:0,6:6:18:252,18,0	./.:0,0:0:0:0,0,0	1/1:0,4:4:12:167,12,0	1/1:0,5:5:15:209,15,0	1/1:0,9:9:27:369,27,0	1/1:0,5:5:15:190,15,0	1/1:0,2:2:6:82,6,0	1/1:0,7:7:21:278,21,0	0/0:3,0:3:0:0,0,38	0/0:9,0:9:0:0,0,262	1/1:0,6:6:18:239,18,0	1/1:0,6:6:18:245,18,0	1/1:0,6:6:18:251,18,0	0/0:7,0:7:21:0,21,217	0/0:21,0:21:63:0,63,729	1/1:0,3:3:9:121,9,0	1/1:0,2:2:6:71,6,0	0/0:20,0:20:60:0,60,647	1/1:0,5:5:15:208,15,0	./.:0,0:0:0:0,0,0	1/1:0,4:4:12:156,12,0	1/1:0,7:7:21:289,21,0	1/1:0,6:6:18:247,18,0	0/0:10,0:10:30:0,30,341	1/1:0,6:6:18:244,18,0	./.:0,0:0:0:0,0,0	0/0:9,0:9:27:0,27,366	1/1:0,5:5:15:203,15,0	1/1:0,3:3:9:119,9,0	0/0:16,0:16:48:0,48,540	1/1:0,5:5:15:189,15,0	1/1:0,3:3:9:120,9,0	1/1:0,5:5:15:186,15,0	1/1:0,11:11:33:444,33,0	1/1:0,3:3:9:119,9,0	1/1:0,4:4:12:162,12,0	1/1:0,6:6:18:251,18,0	1/1:0,4:4:12:163,12,0	1/1:0,5:5:15:209,15,0
Chr3	17525636	.	A	G	23101.6	.	AC=117;AF=0.813;AN=144;BaseQRankSum=0.671;DP=1678;ExcessHet=0.0000;FS=17.862;InbreedingCoeff=0.7092;MLEAC=119;MLEAF=0.826;MQ=60.00;MQRankSum=0.00;QD=24.80;ReadPosRankSum=1.01;SOR=3.381	GT:AD:DP:GQ:PL	0/0:20,0:20:60:0,60,675	0/0:13,0:13:39:0,39,456	1/1:0,22:22:66:859,66,0	1/1:0,5:5:15:211,15,0	1/1:0,5:5:15:208,15,0	./.:0,0:0:0:0,0,0	1/1:0,10:10:29:342,29,0	1/1:0,6:6:18:222,18,0	1/1:0,18:18:53:651,53,0	0/0:48,0:48:99:0,104,1451	1/1:0,16:16:48:637,48,0	1/1:0,9:9:27:373,27,0	0/0:22,0:22:60:0,60,900	1/1:0,11:11:33:416,33,0	0/1:10,7:17:99:223,0,298	1/1:0,16:16:47:608,47,0	1/1:0,7:7:21:245,21,0	1/1:0,7:7:21:287,21,0	1/1:0,3:3:9:93,9,0	1/1:0,6:6:18:213,18,0	1/1:0,11:11:33:388,33,0	1/1:0,9:9:26:303,26,0	0/1:1,7:8:10:262,0,10	1/1:0,4:4:12:166,12,0	1/1:0,12:12:36:498,36,0	1/1:0,10:10:30:385,30,0	0/0:9,0:9:27:0,27,315	1/1:0,10:10:30:368,30,0	1/1:0,6:6:17:181,17,0	1/1:0,22:22:65:808,65,0	0/1:11,3:14:82:82,0,379	1/1:0,10:10:30:375,30,0	1/1:0,22:22:65:782,65,0	1/1:0,15:15:45:605,45,0	1/1:0,15:15:44:558,44,0	1/1:0,2:2:6:52,6,0	1/1:0,5:5:15:203,15,0	1/1:0,14:14:40:455,40,0	1/1:0,13:13:39:534,39,0	1/1:0,5:5:15:202,15,0	1/1:0,2:2:6:82,6,0	1/1:0,7:7:21:285,21,0	0/0:1,0:1:3:0,3,37	0/0:17,0:17:7:0,7,554	1/1:0,13:13:39:524,39,0	1/1:0,8:8:24:303,24,0	1/1:0,7:7:20:231,20,0	0/1:10,2:12:33:33,0,288	0/0:29,0:29:81:0,81,1215	1/1:0,9:9:26:299,26,0	1/1:0,11:11:32:331,32,0	0/0:29,0:29:81:0,81,1215	1/1:0,15:15:45:586,45,0	1/1:0,11:11:33:413,33,0	1/1:0,10:10:30:409,30,0	1/1:0,10:10:29:318,29,0	1/1:0,13:13:39:514,39,0	0/0:20,0:20:60:0,60,713	1/1:0,13:13:38:441,38,0	1/1:0,5:5:15:209,15,0	0/1:15,3:18:32:32,0,458	1/1:0,14:14:41:472,41,0	1/1:0,21:21:62:740,62,0	0/0:34,0:34:99:0,99,1088	1/1:0,8:8:24:290,24,0	1/1:0,12:12:36:477,36,0	1/1:0,11:11:32:349,32,0	1/1:0,13:13:39:541,39,0	1/1:0,15:15:45:579,45,0	1/1:0,7:7:21:251,21,0	1/1:0,14:14:42:551,42,0	1/1:0,7:7:21:260,21,0	1/1:0,5:5:14:144,14,0
Chr3	17525767	.	G	A	78804.8	.	AC=122;AF=0.836;AN=146;BaseQRankSum=1.20;DP=3435;ExcessHet=0.0000;FS=4.442;InbreedingCoeff=0.6240;MLEAC=126;MLEAF=0.863;MQ=60.00;MQRankSum=0.00;QD=32.82;ReadPosRankSum=0.890;SOR=1.548	GT:AD:DP:GQ:PL	0/0:51,0:51:21:0,21,315	0/0:5,0:5:15:0,15,172	1/1:0,36:36:99:1455,108,0	1/1:0,32:32:96:1310,96,0	1/1:0,28:28:84:1134,84,0	1/1:0,8:8:24:334,24,0	1/1:0,20:20:60:817,60,0	1/1:0,32:32:96:1306,96,0	1/1:0,31:31:93:1270,93,0	0/0:96,0:96:9:0,9,135	1/1:0,32:32:96:1304,96,0	1/1:0,39:39:99:1606,117,0	0/0:70,0:70:9:0,9,135	1/1:0,27:27:81:1074,81,0	0/1:18,30:48:99:1043,0,469	1/1:0,47:47:99:1927,141,0	1/1:1,37:38:76:1396,76,0	1/1:0,32:32:96:1300,96,0	1/1:0,8:8:24:328,24,0	1/1:1,23:24:33:910,33,0	1/1:0,29:29:87:1062,87,0	1/1:0,33:33:99:1339,99,0	1/1:0,42:42:99:1700,126,0	1/1:0,22:22:66:894,66,0	1/1:0,26:26:78:1064,78,0	1/1:0,40:40:99:1647,120,0	0/0:21,0:21:3:0,3,45	1/1:0,28:28:84:1130,84,0	1/1:0,23:23:69:905,69,0	1/1:0,60:60:99:2464,181,0	0/1:42,5:47:62:62,0,1367	1/1:0,36:36:99:1419,108,0	1/1:0,43:43:99:1749,129,0	1/1:0,36:36:99:1425,108,0	1/1:0,37:37:99:1520,111,0	1/1:0,9:9:27:366,27,0	1/1:0,25:25:75:1023,75,0	1/1:0,40:40:99:1646,120,0	1/1:0,27:27:81:1093,81,0	1/1:0,25:25:75:1013,75,0	1/1:0,32:32:96:1269,96,0	1/1:0,27:27:81:1092,81,0	0/1:6,2:8:58:58,0,223	0/1:34,6:40:99:125,0,1183	1/1:0,42:42:99:1755,126,0	1/1:0,33:33:99:1377,99,0	1/1:0,38:38:99:1567,114,0	0/1:19,5:24:99:116,0,613	0/0:4,0:4:12:0,12,132	1/1:0,29:29:87:1151,87,0	1/1:0,16:16:48:563,48,0	0/0:5,0:5:15:0,15,168	1/1:0,46:46:99:1867,138,0	1/1:0,49:49:99:1991,147,0	1/1:0,26:26:78:1028,78,0	1/1:0,37:37:99:1522,111,0	1/1:0,48:48:99:1957,144,0	0/0:47,0:47:3:0,3,45	1/1:0,26:26:78:1048,78,0	1/1:0,25:25:75:1032,75,0	0/1:31,8:39:99:200,0,1066	1/1:0,42:42:99:1718,126,0	1/1:0,46:46:99:1833,138,0	0/0:2,0:2:6:0,6,70	1/1:0,30:30:90:1188,90,0	1/1:0,33:33:99:1355,99,0	1/1:0,44:44:99:1752,132,0	1/1:0,55:55:99:2220,165,0	1/1:0,26:26:78:1050,78,0	1/1:0,25:25:75:986,75,0	1/1:0,49:49:99:2009,147,0	1/1:0,25:25:75:980,75,0	1/1:0,29:29:87:1149,87,0
Chr3	17525796	.	C	A	512.29	.	AC=10;AF=0.333;AN=30;DP=70;ExcessHet=0.0000;FS=0.000;InbreedingCoeff=0.4078;MLEAC=30;MLEAF=1.00;MQ=60.00;QD=28.77;SOR=1.981	GT:AD:DP:GQ:PL	0/0:5,0:5:15:0,15,152	0/0:5,0:5:15:0,15,172	1/1:0,3:3:9:112,9,0	./.:1,0:1:0:0,0,0	1/1:0,2:2:6:71,6,0	./.:1,0:1:0:0,0,0	./.:0,0:0:0:0,0,0	./.:0,0:0:0:0,0,0	./.:0,0:0:0:0,0,0	0/0:3,0:3:9:0,9,106	./.:1,0:1:0:0,0,0	./.:0,0:0:0:0,0,0	0/0:4,0:4:12:0,12,148	./.:0,0:0:0:0,0,0	./.:0,0:0:0:0,0,0	./.:1,0:1:0:0,0,0	1/1:0,2:2:6:72,6,0	./.:0,0:0:0:0,0,0	./.:0,0:0:0:0,0,0	./.:0,0:0:0:0,0,0	./.:0,0:0:0:0,0,0	./.:0,0:0:0:0,0,0	1/1:0,2:2:6:74,6,0	./.:0,0:0:0:0,0,0	./.:1,0:1:0:0,0,0	./.:0,0:0:0:0,0,0	0/0:1,0:1:3:0,3,39	./.:0,0:0:0:0,0,0	./.:1,0:1:0:0,0,0	./.:0,0:0:0:0,0,0	./.:0,0:0:0:0,0,0	./.:1,0:1:0:0,0,0	./.:0,0:0:0:0,0,0	./.:0,0:0:0:0,0,0	./.:0,0:0:0:0,0,0	./.:0,0:0:0:0,0,0	./.:1,0:1:0:0,0,0	./.:0,0:0:0:0,0,0	./.:1,0:1:0:0,0,0	./.:1,0:1:0:0,0,0	./.:0,0:0:0:0,0,0	./.:1,0:1:0:0,0,0	./.:0,0:0:0:0,0,0	0/0:1,0:1:3:0,3,37	./.:1,0:1:0:0,0,0	./.:1,0:1:0:0,0,0	./.:0,0:0:0:0,0,0	./.:0,0:0:0:0,0,0	0/0:4,0:4:12:0,12,132	./.:0,0:0:0:0,0,0	./.:0,0:0:0:0,0,0	0/0:6,0:6:18:0,18,203	./.:0,0:0:0:0,0,0	./.:0,0:0:0:0,0,0	./.:0,0:0:0:0,0,0	./.:0,0:0:0:0,0,0	./.:0,0:0:0:0,0,0	0/0:2,0:2:6:0,6,76	./.:0,0:0:0:0,0,0	./.:0,0:0:0:0,0,0	./.:0,0:0:0:0,0,0	./.:0,0:0:0:0,0,0	./.:0,0:0:0:0,0,0	0/0:2,0:2:6:0,6,70	./.:1,0:1:0:0,0,0	./.:1,0:1:0:0,0,0	./.:1,0:1:0:0,0,0	./.:1,0:1:0:0,0,0	./.:1,0:1:0:0,0,0	./.:0,0:0:0:0,0,0	1/1:0,3:3:9:111,9,0	./.:0,0:0:0:0,0,0	./.:0,0:0:0:0,0,0
Chr3	17525848	.	T	C	805.51	.	AC=16;AF=0.444;AN=36;DP=81;ExcessHet=0.0000;FS=0.000;InbreedingCoeff=0.4221;MLEAC=43;MLEAF=1.00;MQ=60.00;QD=31.75;SOR=5.784	GT:AD:DP:GQ:PL	0/0:5,0:5:15:0,15,195	0/0:4,0:4:12:0,12,153	./.:1,0:1:0:0,0,0	./.:0,0:0:0:0,0,0	./.:0,0:0:0:0,0,0	./.:0,0:0:0:0,0,0	./.:1,0:1:0:0,0,0	1/1:0,2:2:6:82,6,0	./.:1,0:1:0:0,0,0	0/0:5,0:5:15:0,15,160	./.:0,0:0:0:0,0,0	./.:0,0:0:0:0,0,0	0/0:3,0:3:9:0,9,110	./.:0,0:0:0:0,0,0	./.:0,0:0:0:0,0,0	./.:0,0:0:0:0,0,0	1/1:0,2:2:6:78,6,0	./.:0,0:0:0:0,0,0	./.:0,0:0:0:0,0,0	./.:1,0:1:0:0,0,0	./.:0,0:0:0:0,0,0	./.:0,0:0:0:0,0,0	./.:0,0:0:0:0,0,0	./.:1,0:1:0:0,0,0	./.:0,0:0:0:0,0,0	./.:0,0:0:0:0,0,0	0/0:1,0:1:3:0,3,39	./.:0,0:0:0:0,0,0	./.:1,0:1:0:0,0,0	1/1:0,2:2:6:82,6,0	./.:0,0:0:0:0,0,0	./.:1,0:1:0:0,0,0	./.:1,0:1:0:0,0,0	./.:0,0:0:0:0,0,0	./.:0,0:0:0:0,0,0	./.:0,0:0:0:0,0,0	./.:1,0:1:0:0,0,0	./.:0,0:0:0:0,0,0	./.:0,0:0:0:0,0,0	./.:1,0:1:0:0,0,0	1/1:0,2:2:6:80,6,0	./.:0,0:0:0:0,0,0	./.:0,0:0:0:0,0,0	./.:0,0:0:0:0,0,0	./.:0,0:0:0:0,0,0	./.:0,0:0:0:0,0,0	./.:0,0:0:0:0,0,0	./.:0,0:0:0:0,0,0	0/0:5,0:5:15:0,15,156	./.:0,0:0:0:0,0,0	./.:0,0:0:0:0,0,0	0/0:5,0:5:15:0,15,176	1/1:0,3:3:9:121,9,0	./.:0,0:0:0:0,0,0	./.:0,0:0:0:0,0,0	1/1:0,2:2:6:82,6,0	./.:1,0:1:0:0,0,0	0/0:4,0:4:12:0,12,108	./.:0,0:0:0:0,0,0	./.:0,0:0:0:0,0,0	0/0:1,0:1:3:0,3,34	./.:0,0:0:0:0,0,0	1/1:0,2:2:6:79,6,0	0/0:2,0:2:6:0,6,75	./.:1,0:1:0:0,0,0	./.:1,0:1:0:0,0,0	./.:0,0:0:0:0,0,0	./.:0,0:0:0:0,0,0	./.:1,0:1:0:0,0,0	./.:0,0:0:0:0,0,0	1/1:0,2:2:6:82,6,0	./.:1,0:1:0:0,0,0	./.:0,0:0:0:0,0,0
Chr3	17526215	.	AG	A	2802.34	.	AC=36;AF=1.00;AN=36;DP=77;ExcessHet=0.0000;FS=0.000;InbreedingCoeff=0.4002;MLEAC=115;MLEAF=1.00;MQ=60.00;QD=35.23;SOR=1.201	GT:AD:DP:GQ:PL	1/1:0,2:2:6:81,6,0	./.:1,0:1:0:0,0,0	1/1:0,4:4:12:146,12,0	./.:1,0:1:0:0,0,0	./.:0,0:0:0:0,0,0	./.:0,0:0:0:0,0,0	1/1:0,4:4:12:162,12,0	./.:0,0:0:0:0,0,0	./.:0,0:0:0:0,0,0	./.:1,0:1:0:0,0,0	./.:0,0:0:0:0,0,0	./.:1,0:1:0:0,0,0	1/1:0,2:2:6:81,6,0	./.:1,0:1:0:0,0,0	1/1:0,3:3:9:121,9,0	./.:1,0:1:0:0,0,0	./.:1,0:1:0:0,0,0	./.:0,0:0:0:0,0,0	./.:0,0:0:0:0,0,0	./.:0,0:0:0:0,0,0	./.:2,0:2:0:0,0,0	1/1:0,3:3:9:121,9,0	1/1:0,2:2:6:77,6,0	./.:0,0:0:0:0,0,0	1/1:0,5:5:15:186,15,0	1/1:0,2:2:6:79,6,0	./.:0,0:0:0:0,0,0	./.:0,0:0:0:0,0,0	1/1:0,5:5:15:183,15,0	./.:1,0:1:0:0,0,0	1/1:0,3:3:9:119,9,0	./.:0,0:0:0:0,0,0	./.:1,0:1:0:0,0,0	./.:0,0:0:0:0,0,0	1/1:0,2:2:6:81,6,0	./.:0,0:0:0:0,0,0	./.:1,0:1:0:0,0,0	./.:0,0:0:0:0,0,0	1/1:0,2:2:6:81,6,0	./.:0,0:0:0:0,0,0	./.:0,0:0:0:0,0,0	./.:0,0:0:0:0,0,0	./.:0,0:0:0:0,0,0	./.:2,0:2:0:0,0,0	./.:1,0:1:0:0,0,0	./.:0,0:0:0:0,0,0	./.:1,0:1:0:0,0,0	./.:0,0:0:0:0,0,0	./.:1,0:1:0:0,0,0	1/1:0,2:2:6:81,6,0	./.:1,0:1:0:0,0,0	./.:0,0:0:0:0,0,0	./.:1,0:1:0:0,0,0	./.:0,0:0:0:0,0,0	./.:0,0:0:0:0,0,0	./.:0,0:0:0:0,0,0	./.:1,0:1:0:0,0,0	1/1:0,2:2:6:81,6,0	./.:0,0:0:0:0,0,0	./.:1,0:1:0:0,0,0	./.:0,0:0:0:0,0,0	./.:0,0:0:0:0,0,0	1/1:0,2:2:6:81,6,0	./.:1,0:1:0:0,0,0	1/1:0,2:2:6:81,6,0	./.:0,0:0:0:0,0,0	./.:0,0:0:0:0,0,0	./.:1,0:1:0:0,0,0	1/1:0,4:4:12:146,12,0	./.:1,0:1:0:0,0,0	./.:0,0:0:0:0,0,0	./.:0,0:0:0:0,0,0	./.:0,0:0:0:0,0,0
Chr3	17526253	.	C	A	1261.31	.	AC=18;AF=1.00;AN=18;DP=22;ExcessHet=0.0000;FS=0.000;InbreedingCoeff=0.3621;MLEAC=86;MLEAF=1.00;MQ=60.00;QD=37.08;SOR=1.609	GT:AD:DP:GQ:PL	1/1:0,2:2:6:84,6,0	./.:0,0:0:0:0,0,0	1/1:0,2:2:6:84,6,0	./.:0,0:0:0:0,0,0	./.:0,0:0:0:0,0,0	./.:0,0:0:0:0,0,0	1/1:0,3:3:9:125,9,0	./.:0,0:0:0:0,0,0	./.:0,0:0:0:0,0,0	./.:0,0:0:0:0,0,0	./.:0,0:0:0:0,0,0	./.:0,0:0:0:0,0,0	./.:0,0:0:0:0,0,0	./.:0,0:0:0:0,0,0	1/1:0,2:2:6:79,6,0	./.:0,0:0:0:0,0,0	./.:0,0:0:0:0,0,0	./.:0,0:0:0:0,0,0	./.:0,0:0:0:0,0,0	./.:0,0:0:0:0,0,0	./.:0,0:0:0:0,0,0	1/1:0,2:2:6:84,6,0	./.:0,0:0:0:0,0,0	./.:0,0:0:0:0,0,0	./.:0,0:0:0:0,0,0	./.:0,0:0:0:0,0,0	./.:0,0:0:0:0,0,0	./.:0,0:0:0:0,0,0	./.:0,0:0:0:0,0,0	./.:0,0:0:0:0,0,0	1/1:0,2:2:6:83,6,0	./.:0,0:0:0:0,0,0	./.:0,0:0:0:0,0,0	./.:0,0:0:0:0,0,0	./.:0,0:0:0:0,0,0	./.:0,0:0:0:0,0,0	./.:0,0:0:0:0,0,0	./.:0,0:0:0:0,0,0	1/1:0,2:2:6:82,6,0	./.:0,0:0:0:0,0,0	./.:0,0:0:0:0,0,0	./.:0,0:0:0:0,0,0	./.:0,0:0:0:0,0,0	./.:0,0:0:0:0,0,0	./.:0,0:0:0:0,0,0	./.:0,0:0:0:0,0,0	./.:0,0:0:0:0,0,0	./.:0,0:0:0:0,0,0	./.:0,0:0:0:0,0,0	./.:0,0:0:0:0,0,0	./.:0,0:0:0:0,0,0	./.:0,0:0:0:0,0,0	./.:0,0:0:0:0,0,0	./.:0,0:0:0:0,0,0	./.:0,0:0:0:0,0,0	./.:0,0:0:0:0,0,0	./.:0,0:0:0:0,0,0	1/1:0,2:2:6:85,6,0	./.:0,0:0:0:0,0,0	./.:0,0:0:0:0,0,0	./.:0,0:0:0:0,0,0	./.:0,0:0:0:0,0,0	1/1:0,2:2:6:81,6,0	./.:0,0:0:0:0,0,0	./.:0,0:0:0:0,0,0	./.:0,0:0:0:0,0,0	./.:0,0:0:0:0,0,0	./.:1,0:1:0:0,0,0	./.:0,0:0:0:0,0,0	./.:0,0:0:0:0,0,0	./.:0,0:0:0:0,0,0	./.:0,0:0:0:0,0,0	./.:0,0:0:0:0,0,0
Chr3	17526294	.	G	A	111487	.	AC=146;AF=1.00;AN=146;BaseQRankSum=-1.708e+00;DP=3474;ExcessHet=0.0000;FS=0.000;InbreedingCoeff=-0.0004;MLEAC=146;MLEAF=1.00;MQ=60.00;MQRankSum=0.00;QD=31.62;ReadPosRankSum=1.39;SOR=0.799	GT:AD:DP:GQ:PL	1/1:0,46:46:99:1718,138,0	1/1:0,30:30:90:1182,90,0	1/1:0,39:39:99:1445,116,0	1/1:0,38:38:99:1471,114,0	1/1:0,40:40:99:1542,120,0	1/1:0,14:14:42:540,42,0	1/1:0,38:38:99:1420,114,0	1/1:0,48:48:99:1785,144,0	1/1:0,51:51:99:1933,153,0	1/1:0,51:51:99:1891,153,0	1/1:0,45:45:99:1716,135,0	1/1:0,50:50:99:1920,150,0	1/1:0,49:49:99:1836,147,0	1/1:0,35:35:99:1276,105,0	1/1:0,52:52:99:1916,156,0	1/1:0,43:43:99:1607,128,0	1/1:0,46:46:99:1627,138,0	1/1:0,41:41:99:1570,123,0	1/1:0,14:14:42:529,42,0	1/1:0,40:40:99:1452,119,0	1/1:0,46:46:99:1502,138,0	1/1:0,33:33:99:1235,99,0	1/1:0,46:46:99:1736,138,0	1/1:1,23:24:62:866,62,0	1/1:0,51:51:99:1953,153,0	1/1:0,45:45:99:1720,135,0	1/1:0,10:10:30:387,30,0	1/1:0,31:31:93:1159,93,0	1/1:0,44:44:99:1618,132,0	1/1:0,48:48:99:1806,144,0	1/1:0,51:51:99:1909,153,0	1/1:0,38:38:99:1420,114,0	1/1:0,49:49:99:1859,147,0	1/1:0,47:47:99:1714,141,0	1/1:0,43:43:99:1633,129,0	1/1:0,14:14:42:518,42,0	1/1:0,31:31:93:1178,93,0	1/1:0,47:47:99:1821,141,0	1/1:0,47:47:99:1817,141,0	1/1:0,37:37:99:1376,111,0	1/1:0,47:47:99:1751,141,0	1/1:0,35:35:99:1332,105,0	1/1:0,4:4:12:159,12,0	1/1:0,30:30:90:1126,90,0	1/1:0,31:31:93:1229,93,0	1/1:0,31:31:92:1165,92,0	1/1:0,47:47:99:1798,141,0	1/1:0,27:27:81:943,81,0	1/1:0,52:52:99:2000,157,0	1/1:0,43:43:99:1625,129,0	1/1:0,47:47:99:1532,141,0	1/1:0,53:53:99:1806,159,0	1/1:0,45:45:99:1733,135,0	1/1:0,44:44:99:1629,132,0	1/1:0,44:44:99:1659,132,0	1/1:0,48:48:99:1814,144,0	1/1:0,46:46:99:1769,138,0	1/1:0,44:44:99:1713,132,0	1/1:0,47:47:99:1813,141,0	1/1:0,25:25:75:933,75,0	1/1:0,47:47:99:1721,141,0	1/1:0,46:46:99:1698,138,0	1/1:1,49:50:99:1778,111,0	1/1:0,50:50:99:1850,150,0	1/1:0,40:40:99:1453,120,0	1/1:0,37:37:99:1403,111,0	1/1:0,51:51:99:1873,153,0	1/1:0,51:51:99:1978,153,0	1/1:0,45:45:99:1696,135,0	1/1:0,39:39:99:1470,117,0	1/1:0,41:41:99:1553,123,0	1/1:0,32:32:96:1214,96,0	1/1:0,27:27:80:969,80,0
Chr3	17526415	.	G	C	285.48	.	AC=4;AF=1.00;AN=4;DP=6;ExcessHet=0.0000;FS=0.000;InbreedingCoeff=0.3403;MLEAC=31;MLEAF=1.00;MQ=60.00;QD=28.89;SOR=3.258	GT:AD:DP:GQ:PL	./.:0,0:0:0:0,0,0	./.:0,0:0:0:0,0,0	./.:1,0:1:0:0,0,0	./.:0,0:0:0:0,0,0	./.:0,0:0:0:0,0,0	./.:0,0:0:0:0,0,0	./.:0,0:0:0:0,0,0	./.:0,0:0:0:0,0,0	./.:0,0:0:0:0,0,0	./.:0,0:0:0:0,0,0	./.:0,0:0:0:0,0,0	./.:0,0:0:0:0,0,0	./.:0,0:0:0:0,0,0	./.:0,0:0:0:0,0,0	./.:0,0:0:0:0,0,0	./.:0,0:0:0:0,0,0	./.:0,0:0:0:0,0,0	./.:0,0:0:0:0,0,0	./.:0,0:0:0:0,0,0	./.:0,0:0:0:0,0,0	./.:0,0:0:0:0,0,0	./.:0,0:0:0:0,0,0	./.:0,0:0:0:0,0,0	./.:0,0:0:0:0,0,0	./.:0,0:0:0:0,0,0	./.:0,0:0:0:0,0,0	./.:0,0:0:0:0,0,0	./.:0,0:0:0:0,0,0	./.:0,0:0:0:0,0,0	./.:0,0:0:0:0,0,0	./.:0,0:0:0:0,0,0	./.:0,0:0:0:0,0,0	./.:0,0:0:0:0,0,0	./.:0,0:0:0:0,0,0	./.:0,0:0:0:0,0,0	./.:0,0:0:0:0,0,0	./.:0,0:0:0:0,0,0	./.:0,0:0:0:0,0,0	./.:0,0:0:0:0,0,0	./.:0,0:0:0:0,0,0	./.:0,0:0:0:0,0,0	./.:0,0:0:0:0,0,0	./.:0,0:0:0:0,0,0	./.:0,0:0:0:0,0,0	./.:0,0:0:0:0,0,0	./.:0,0:0:0:0,0,0	./.:0,0:0:0:0,0,0	./.:0,0:0:0:0,0,0	./.:0,0:0:0:0,0,0	./.:0,0:0:0:0,0,0	./.:0,0:0:0:0,0,0	./.:0,0:0:0:0,0,0	./.:0,0:0:0:0,0,0	./.:0,0:0:0:0,0,0	./.:0,0:0:0:0,0,0	./.:0,0:0:0:0,0,0	./.:0,0:0:0:0,0,0	./.:0,0:0:0:0,0,0	./.:0,0:0:0:0,0,0	./.:0,0:0:0:0,0,0	./.:0,0:0:0:0,0,0	./.:0,0:0:0:0,0,0	./.:1,0:1:0:0,0,0	./.:0,0:0:0:0,0,0	1/1:0,2:2:6:81,6,0	./.:0,0:0:0:0,0,0	./.:0,0:0:0:0,0,0	1/1:0,2:2:6:84,6,0	./.:0,0:0:0:0,0,0	./.:0,0:0:0:0,0,0	./.:0,0:0:0:0,0,0	./.:0,0:0:0:0,0,0	./.:0,0:0:0:0,0,0
Chr3	17526532	.	C	T	52953.9	.	AC=144;AF=1.00;AN=144;DP=2250;ExcessHet=0.0000;FS=0.000;InbreedingCoeff=0.5056;MLEAC=146;MLEAF=1.00;MQ=60.00;QD=27.07;SOR=1.852	GT:AD:DP:GQ:PL	1/1:0,16:16:48:632,48,0	1/1:0,18:18:54:736,54,0	1/1:0,30:30:90:1183,90,0	1/1:0,11:11:33:447,33,0	1/1:0,21:21:63:848,63,0	1/1:0,5:5:15:186,15,0	1/1:0,18:18:54:722,54,0	1/1:0,14:14:42:575,42,0	1/1:0,20:20:60:780,60,0	1/1:0,51:51:99:1929,153,0	1/1:0,24:24:72:967,72,0	1/1:0,24:24:72:977,72,0	1/1:0,24:24:72:957,72,0	1/1:0,15:15:45:594,45,0	1/1:0,17:17:51:667,51,0	1/1:0,20:20:60:813,60,0	1/1:0,16:16:48:620,48,0	1/1:0,25:25:75:1028,75,0	./.:1,0:1:0:0,0,0	1/1:0,16:16:48:649,48,0	1/1:0,15:15:45:517,45,0	1/1:0,9:9:27:356,27,0	1/1:0,21:21:63:824,63,0	1/1:0,5:5:15:200,15,0	1/1:0,16:16:48:645,48,0	1/1:0,20:20:60:823,60,0	1/1:0,6:6:18:252,18,0	1/1:0,18:18:54:713,54,0	1/1:0,19:19:57:748,57,0	1/1:0,26:26:78:1036,78,0	1/1:0,11:11:33:435,33,0	1/1:0,20:20:60:783,60,0	1/1:0,22:22:66:876,66,0	1/1:0,21:21:63:828,63,0	1/1:0,24:24:72:979,72,0	1/1:0,7:7:21:285,21,0	1/1:0,10:10:30:377,30,0	1/1:0,14:14:42:579,42,0	1/1:0,15:15:45:616,45,0	1/1:0,17:17:51:685,51,0	1/1:0,7:7:21:277,21,0	1/1:0,18:18:54:714,54,0	1/1:0,5:5:15:204,15,0	1/1:0,9:9:27:369,27,0	1/1:0,21:21:63:864,63,0	1/1:0,35:35:99:1407,105,0	1/1:0,23:23:69:930,69,0	1/1:0,3:3:9:109,9,0	1/1:0,19:19:57:777,57,0	1/1:0,21:21:63:824,63,0	1/1:0,9:9:27:309,27,0	1/1:0,22:22:66:806,66,0	1/1:0,30:30:90:1185,90,0	1/1:0,18:18:54:687,54,0	1/1:0,19:19:57:753,57,0	1/1:0,9:9:27:367,27,0	1/1:0,19:19:57:769,57,0	1/1:0,23:23:69:901,69,0	1/1:0,19:19:57:771,57,0	1/1:0,4:4:12:158,12,0	1/1:0,18:18:54:723,54,0	1/1:0,28:28:83:1081,83,0	1/1:0,30:30:90:1170,90,0	1/1:0,21:21:63:811,63,0	1/1:0,14:14:42:547,42,0	1/1:0,15:15:45:596,45,0	1/1:0,25:25:75:995,75,0	1/1:0,31:31:93:1243,93,0	1/1:0,15:15:45:597,45,0	1/1:0,13:13:39:514,39,0	1/1:0,24:24:72:985,72,0	1/1:0,15:15:45:595,45,0	1/1:0,9:9:27:360,27,0
Chr3	17526611	.	T	C	68.56	.	AC=2;AF=0.033;AN=60;DP=50;ExcessHet=0.0000;FS=0.000;InbreedingCoeff=0.3323;MLEAC=4;MLEAF=0.067;MQ=60.00;QD=34.28;SOR=2.303	GT:AD:DP:GQ:PL	./.:0,0:0:0:0,0,0	./.:1,0:1:0:0,0,0	./.:0,0:0:0:0,0,0	./.:0,0:0:0:0,0,0	0/0:1,0:1:3:0,3,35	./.:0,0:0:0:0,0,0	0/0:1,0:1:3:0,3,35	0/0:1,0:1:3:0,3,35	0/0:2,0:2:6:0,6,77	./.:1,0:1:0:0,0,0	./.:0,0:0:0:0,0,0	0/0:1,0:1:3:0,3,33	./.:1,0:1:0:0,0,0	./.:0,0:0:0:0,0,0	./.:0,0:0:0:0,0,0	0/0:2,0:2:6:0,6,75	0/0:1,0:1:3:0,3,36	./.:0,0:0:0:0,0,0	./.:0,0:0:0:0,0,0	./.:0,0:0:0:0,0,0	./.:0,0:0:0:0,0,0	0/0:1,0:1:3:0,3,32	0/0:1,0:1:3:0,3,32	./.:0,0:0:0:0,0,0	0/0:1,0:1:3:0,3,38	./.:0,0:0:0:0,0,0	./.:0,0:0:0:0,0,0	0/0:1,0:1:3:0,3,31	0/0:2,0:2:6:0,6,69	0/0:4,0:4:12:0,12,148	./.:1,0:1:0:0,0,0	0/0:2,0:2:6:0,6,72	./.:0,0:0:0:0,0,0	./.:0,0:0:0:0,0,0	0/0:1,0:1:3:0,3,16	./.:0,0:0:0:0,0,0	./.:0,0:0:0:0,0,0	0/0:1,0:1:3:0,3,38	0/0:1,0:1:3:0,3,37	./.:0,0:0:0:0,0,0	0/0:1,0:1:3:0,3,31	./.:0,0:0:0:0,0,0	./.:0,0:0:0:0,0,0	./.:0,0:0:0:0,0,0	0/0:1,0:1:3:0,3,35	./.:0,0:0:0:0,0,0	0/0:2,0:2:6:0,6,58	./.:0,0:0:0:0,0,0	./.:0,0:0:0:0,0,0	0/0:2,0:2:6:0,6,74	./.:0,0:0:0:0,0,0	./.:0,0:0:0:0,0,0	0/0:3,0:3:9:0,9,82	0/0:1,0:1:3:0,3,20	./.:0,0:0:0:0,0,0	./.:0,0:0:0:0,0,0	0/0:1,0:1:3:0,3,31	./.:0,0:0:0:0,0,0	./.:0,0:0:0:0,0,0	./.:0,0:0:0:0,0,0	1/1:0,2:2:6:76,6,0	./.:0,0:0:0:0,0,0	0/0:2,0:2:6:0,6,69	./.:1,0:1:0:0,0,0	0/0:2,0:2:6:0,6,73	./.:0,0:0:0:0,0,0	./.:0,0:0:0:0,0,0	0/0:2,0:2:6:0,6,77	./.:0,0:0:0:0,0,0	0/0:1,0:1:3:0,3,22	0/0:1,0:1:3:0,3,37	./.:0,0:0:0:0,0,0	./.:0,0:0:0:0,0,0
Chr3	17526648	.	T	A	742.56	.	AC=10;AF=1.00;AN=10;DP=34;ExcessHet=0.0000;FS=0.000;InbreedingCoeff=0.3519;MLEAC=63;MLEAF=1.00;MQ=60.00;QD=29.01;SOR=2.494	GT:AD:DP:GQ:PL	./.:0,0:0:0:0,0,0	./.:0,0:0:0:0,0,0	./.:0,0:0:0:0,0,0	./.:1,0:1:0:0,0,0	./.:1,0:1:0:0,0,0	./.:0,0:0:0:0,0,0	./.:1,0:1:0:0,0,0	./.:1,0:1:0:0,0,0	./.:1,0:1:0:0,0,0	./.:0,0:0:0:0,0,0	./.:0,0:0:0:0,0,0	./.:0,0:0:0:0,0,0	./.:0,0:0:0:0,0,0	./.:0,0:0:0:0,0,0	./.:0,0:0:0:0,0,0	1/1:0,2:2:6:82,6,0	./.:1,0:1:0:0,0,0	./.:0,0:0:0:0,0,0	./.:0,0:0:0:0,0,0	./.:0,0:0:0:0,0,0	./.:0,0:0:0:0,0,0	./.:0,0:0:0:0,0,0	./.:1,0:1:0:0,0,0	./.:0,0:0:0:0,0,0	./.:0,0:0:0:0,0,0	./.:0,0:0:0:0,0,0	./.:0,0:0:0:0,0,0	./.:1,0:1:0:0,0,0	1/1:0,2:2:6:78,6,0	1/1:0,3:3:9:121,9,0	./.:0,0:0:0:0,0,0	1/1:0,2:2:6:78,6,0	./.:0,0:0:0:0,0,0	./.:0,0:0:0:0,0,0	./.:1,0:1:0:0,0,0	./.:0,0:0:0:0,0,0	./.:0,0:0:0:0,0,0	./.:0,0:0:0:0,0,0	./.:1,0:1:0:0,0,0	./.:0,0:0:0:0,0,0	./.:0,0:0:0:0,0,0	./.:0,0:0:0:0,0,0	./.:0,0:0:0:0,0,0	./.:0,0:0:0:0,0,0	./.:1,0:1:0:0,0,0	./.:0,0:0:0:0,0,0	./.:1,0:1:0:0,0,0	./.:0,0:0:0:0,0,0	./.:0,0:0:0:0,0,0	./.:1,0:1:0:0,0,0	./.:0,0:0:0:0,0,0	./.:0,0:0:0:0,0,0	1/1:0,2:2:6:81,6,0	./.:1,0:1:0:0,0,0	./.:0,0:0:0:0,0,0	./.:0,0:0:0:0,0,0	./.:1,0:1:0:0,0,0	./.:0,0:0:0:0,0,0	./.:0,0:0:0:0,0,0	./.:0,0:0:0:0,0,0	./.:0,0:0:0:0,0,0	./.:0,0:0:0:0,0,0	./.:1,0:1:0:0,0,0	./.:0,0:0:0:0,0,0	./.:1,0:1:0:0,0,0	./.:0,0:0:0:0,0,0	./.:0,0:0:0:0,0,0	./.:1,0:1:0:0,0,0	./.:0,0:0:0:0,0,0	./.:1,0:1:0:0,0,0	./.:0,0:0:0:0,0,0	./.:0,0:0:0:0,0,0	./.:0,0:0:0:0,0,0
Chr3	17526724	.	G	A	1808.37	.	AC=26;AF=1.00;AN=26;DP=65;ExcessHet=0.0000;FS=0.000;InbreedingCoeff=0.3736;MLEAC=101;MLEAF=1.00;MQ=60.00;QD=23.58;SOR=2.910	GT:AD:DP:GQ:PL	1/1:0,2:2:6:83,6,0	./.:1,0:1:0:0,0,0	./.:0,0:0:0:0,0,0	./.:0,0:0:0:0,0,0	./.:0,0:0:0:0,0,0	./.:1,0:1:0:0,0,0	./.:0,0:0:0:0,0,0	1/1:0,2:2:6:84,6,0	./.:1,0:1:0:0,0,0	1/1:0,2:2:6:79,6,0	./.:0,0:0:0:0,0,0	./.:0,0:0:0:0,0,0	./.:1,0:1:0:0,0,0	./.:1,0:1:0:0,0,0	1/1:0,3:3:9:117,9,0	./.:1,0:1:0:0,0,0	./.:1,0:1:0:0,0,0	./.:1,0:1:0:0,0,0	./.:0,0:0:0:0,0,0	./.:0,0:0:0:0,0,0	./.:0,0:0:0:0,0,0	./.:0,0:0:0:0,0,0	1/1:0,2:2:6:81,6,0	./.:0,0:0:0:0,0,0	./.:1,0:1:0:0,0,0	./.:1,0:1:0:0,0,0	./.:0,0:0:0:0,0,0	./.:0,0:0:0:0,0,0	./.:1,0:1:0:0,0,0	./.:0,0:0:0:0,0,0	./.:1,0:1:0:0,0,0	./.:0,0:0:0:0,0,0	1/1:0,4:4:12:162,12,0	./.:1,0:1:0:0,0,0	./.:1,0:1:0:0,0,0	./.:1,0:1:0:0,0,0	./.:1,0:1:0:0,0,0	1/1:0,2:2:6:84,6,0	./.:0,0:0:0:0,0,0	./.:0,0:0:0:0,0,0	./.:1,0:1:0:0,0,0	./.:0,0:0:0:0,0,0	1/1:0,2:2:6:82,6,0	1/1:0,2:2:6:82,6,0	./.:0,0:0:0:0,0,0	./.:0,0:0:0:0,0,0	./.:1,0:1:0:0,0,0	./.:1,0:1:0:0,0,0	1/1:0,2:2:6:84,6,0	1/1:0,2:2:6:80,6,0	./.:0,0:0:0:0,0,0	./.:0,0:0:0:0,0,0	./.:1,0:1:0:0,0,0	./.:1,0:1:0:0,0,0	./.:0,0:0:0:0,0,0	./.:1,0:1:0:0,0,0	./.:0,0:0:0:0,0,0	./.:1,0:1:0:0,0,0	./.:0,0:0:0:0,0,0	./.:0,0:0:0:0,0,0	./.:0,0:0:0:0,0,0	./.:0,0:0:0:0,0,0	1/1:0,2:2:6:79,6,0	1/1:0,2:2:6:82,6,0	./.:0,0:0:0:0,0,0	./.:0,0:0:0:0,0,0	./.:0,0:0:0:0,0,0	./.:1,0:1:0:0,0,0	./.:0,0:0:0:0,0,0	./.:0,0:0:0:0,0,0	./.:0,0:0:0:0,0,0	./.:0,0:0:0:0,0,0	./.:0,0:0:0:0,0,0
Chr3	17526984	.	C	CT	711.45	.	AC=18;AF=0.123;AN=146;BaseQRankSum=0.00;DP=1488;ExcessHet=5.1870;FS=0.000;InbreedingCoeff=-0.1454;MLEAC=18;MLEAF=0.123;MQ=60.00;MQRankSum=0.00;QD=1.92;ReadPosRankSum=0.133;SOR=0.490	GT:AD:DP:GQ:PGT:PID:PL:PS	0/0:16,0:16:48:.:.:0,48,616	0/0:20,0:20:54:.:.:0,54,810	0/0:23,2:25:13:.:.:0,13,655	0/1:12,3:15:48:.:.:48,0,329	0/0:18,0:18:42:.:.:0,42,630	0/0:7,0:7:12:.:.:0,12,180	0/0:20,0:20:48:.:.:0,48,720	0/0:12,0:12:36:.:.:0,36,487	0/0:20,0:20:57:.:.:0,57,855	0/1:37,7:44:85:.:.:85,0,1021	0/0:23,0:23:60:.:.:0,60,900	0/1:15,5:20:95:.:.:95,0,407	0/1:22,4:26:47:.:.:47,0,584	0/0:16,0:16:42:.:.:0,42,630	0/0:24,0:24:63:.:.:0,63,945	0/0:21,0:21:60:.:.:0,60,900	0/0:16,0:16:33:.:.:0,33,495	0/0:27,0:27:72:.:.:0,72,1080	0/0:7,0:7:15:.:.:0,15,225	0/0:16,0:16:42:.:.:0,42,630	0/0:13,0:13:30:.:.:0,30,450	0/1:11,2:13:23:.:.:23,0,304	0/1:13,5:18:99:.:.:101,0,351	0/0:8,0:8:0:.:.:0,0,239	0/0:16,0:16:36:.:.:0,36,540	0/0:32,0:32:90:.:.:0,90,1350	0/0:11,0:11:24:.:.:0,24,360	0|1:22,4:26:46:1|0:17526978_TC_T:46,0,631:17526978	0/0:25,0:25:54:.:.:0,54,810	0/0:33,0:33:59:.:.:0,59,1142	0/0:16,0:16:39:.:.:0,39,585	0/0:20,0:20:45:.:.:0,45,675	0/1:23,4:27:43:.:.:43,0,636	0/0:28,0:28:63:.:.:0,63,945	0/0:16,0:16:39:.:.:0,39,585	0/0:6,0:6:18:.:.:0,18,221	0/0:9,0:9:27:.:.:0,27,320	0/0:17,0:17:51:.:.:0,51,658	0/1:15,3:18:39:.:.:39,0,413	0/0:21,0:21:48:.:.:0,48,720	0/0:8,0:8:18:.:.:0,18,270	0/1:11,3:14:51:.:.:51,0,301	0/1:6,2:8:38:.:.:38,0,163	0/1:12,2:14:20:.:.:20,0,332	0/0:17,0:17:36:.:.:0,36,540	0/0:29,0:29:71:.:.:0,71,1061	0/0:12,0:12:36:.:.:0,36,444	0/1:11,2:13:23:.:.:23,0,304	0/0:15,0:15:45:.:.:0,45,566	0/0:26,0:26:54:.:.:0,54,810	0/0:12,0:12:24:.:.:0,24,360	0/1:22,4:26:46:.:.:46,0,606	0/0:31,0:31:78:.:.:0,78,1170	0/0:17,0:17:45:.:.:0,45,675	0/1:20,4:24:52:.:.:52,0,551	0/0:10,0:10:30:.:.:0,30,379	0/0:21,0:21:60:.:.:0,60,900	0/1:17,2:19:5:.:.:5,0,472	0/0:15,0:15:45:.:.:0,45,557	0/0:7,0:7:21:.:.:0,21,258	0/0:13,0:13:36:.:.:0,36,540	0/0:22,2:24:10:.:.:0,10,623	0/0:29,0:29:81:.:.:0,81,1215	0/0:23,0:23:45:.:.:0,45,675	0/1:16,3:19:36:.:.:36,0,441	0/0:19,0:19:42:.:.:0,42,630	0/0:26,0:26:57:.:.:0,57,855	0/1:23,3:26:15:.:.:15,0,639	0/0:24,0:24:57:.:.:0,57,855	0/0:13,0:13:39:.:.:0,39,492	0/0:23,2:25:13:.:.:0,13,654	0/0:21,0:21:54:.:.:0,54,810	0/0:15,0:15:39:.:.:0,39,585
Chr3	17527547	.	A	AT	111.75	.	AC=1;AF=0.016;AN=62;BaseQRankSum=-1.282e+00;DP=52;ExcessHet=0.0000;FS=0.000;InbreedingCoeff=0.3064;MLEAC=3;MLEAF=0.048;MQ=60.00;MQRankSum=0.00;QD=22.35;ReadPosRankSum=1.28;SOR=0.223	GT:AD:DP:GQ:PL	0/0:1,0:1:3:0,3,33	./.:0,0:0:0:0,0,0	./.:0,0:0:0:0,0,0	./.:0,0:0:0:0,0,0	0/0:3,0:3:9:0,9,99	0/0:1,0:1:3:0,3,37	0/0:1,0:1:3:0,3,32	./.:0,0:0:0:0,0,0	./.:0,0:0:0:0,0,0	./.:0,0:0:0:0,0,0	./.:0,0:0:0:0,0,0	./.:0,0:0:0:0,0,0	0/0:1,0:1:3:0,3,35	0/0:1,0:1:3:0,3,36	./.:0,0:0:0:0,0,0	./.:0,0:0:0:0,0,0	0/0:2,0:2:6:0,6,70	0/1:1,4:5:18:115,0,18	./.:0,0:0:0:0,0,0	./.:0,0:0:0:0,0,0	./.:0,0:0:0:0,0,0	0/0:2,0:2:6:0,6,69	./.:0,0:0:0:0,0,0	./.:0,0:0:0:0,0,0	./.:0,0:0:0:0,0,0	0/0:1,0:1:3:0,3,22	./.:0,0:0:0:0,0,0	0/0:4,0:4:12:0,12,153	./.:0,0:0:0:0,0,0	0/0:2,0:2:6:0,6,73	./.:0,0:0:0:0,0,0	./.:0,0:0:0:0,0,0	0/0:3,0:3:9:0,9,108	0/0:2,0:2:6:0,6,74	./.:0,0:0:0:0,0,0	./.:0,0:0:0:0,0,0	0/0:1,0:1:3:0,3,34	0/0:1,0:1:3:0,3,33	0/0:1,0:1:3:0,3,34	0/0:2,0:2:6:0,6,60	./.:0,0:0:0:0,0,0	./.:0,0:0:0:0,0,0	./.:0,0:0:0:0,0,0	./.:0,0:0:0:0,0,0	./.:0,0:0:0:0,0,0	0/0:1,0:1:3:0,3,34	./.:0,0:0:0:0,0,0	./.:0,0:0:0:0,0,0	0/0:1,0:1:3:0,3,32	./.:0,0:0:0:0,0,0	./.:0,0:0:0:0,0,0	./.:0,0:0:0:0,0,0	0/0:1,0:1:3:0,3,34	0/0:1,0:1:3:0,3,34	./.:0,0:0:0:0,0,0	./.:0,0:0:0:0,0,0	./.:0,0:0:0:0,0,0	0/0:1,0:1:3:0,3,34	./.:0,0:0:0:0,0,0	./.:0,0:0:0:0,0,0	./.:0,0:0:0:0,0,0	./.:0,0:0:0:0,0,0	./.:0,0:0:0:0,0,0	./.:0,0:0:0:0,0,0	0/0:1,0:1:3:0,3,35	0/0:1,0:1:3:0,3,36	0/0:2,0:2:6:0,6,69	0/0:1,0:1:3:0,3,34	0/0:1,0:1:3:0,3,35	0/0:1,0:1:3:0,3,36	0/0:3,0:3:9:0,9,109	0/0:3,0:3:9:0,9,102	./.:0,0:0:0:0,0,0
Chr3	17527592	.	A	AT	391.32	.	AC=8;AF=0.069;AN=116;BaseQRankSum=1.04;DP=166;ExcessHet=0.0000;FS=0.000;InbreedingCoeff=0.3346;MLEAC=9;MLEAF=0.078;MQ=60.00;MQRankSum=0.00;QD=20.60;ReadPosRankSum=-2.530e-01;SOR=1.981	GT:AD:DP:GQ:PGT:PID:PL:PS	0/0:2,0:2:6:.:.:0,6,73	0/0:1,0:1:3:.:.:0,3,23	0/0:2,0:2:6:.:.:0,6,76	0/0:4,0:4:12:.:.:0,12,151	0/0:3,0:3:6:.:.:0,6,90	0/0:2,0:2:6:.:.:0,6,75	0/0:2,0:2:6:.:.:0,6,72	0/0:2,0:2:6:.:.:0,6,56	0/0:1,0:1:3:.:.:0,3,35	0/0:2,0:2:6:.:.:0,6,72	0/0:3,0:3:9:.:.:0,9,101	./.:0,0:0:0:.:.:0,0,0	0/0:2,0:2:6:.:.:0,6,74	0/0:2,0:2:6:.:.:0,6,74	1|1:0,4:4:12:1|1:17527592_A_AT:147,12,0:17527592	0/0:1,0:1:3:.:.:0,3,34	0/0:3,0:3:9:.:.:0,9,107	0/0:6,0:6:18:.:.:0,18,244	./.:0,0:0:0:.:.:0,0,0	./.:0,0:0:0:.:.:0,0,0	./.:0,0:0:0:.:.:0,0,0	0/0:3,0:3:9:.:.:0,9,110	0/0:4,0:4:12:.:.:0,12,151	./.:0,0:0:0:.:.:0,0,0	./.:0,0:0:0:.:.:0,0,0	0/0:4,0:4:9:.:.:0,9,135	./.:0,0:0:0:.:.:0,0,0	0/0:5,0:5:15:.:.:0,15,184	0/0:2,0:2:6:.:.:0,6,72	0/0:5,0:5:15:.:.:0,15,178	0/0:2,0:2:6:.:.:0,6,73	0/0:1,0:1:3:.:.:0,3,34	0/0:5,0:5:15:.:.:0,15,181	0/0:6,0:6:18:.:.:0,18,213	0/0:2,0:2:6:.:.:0,6,67	./.:0,0:0:0:.:.:0,0,0	0/0:2,0:2:6:.:.:0,6,77	0|1:3,2:5:59:0|1:17527592_A_AT:59,0,81:17527592	0/0:5,0:5:15:.:.:0,15,188	0/0:4,0:4:12:.:.:0,12,138	0/0:2,0:2:6:.:.:0,6,56	./.:0,0:0:0:.:.:0,0,0	./.:0,0:0:0:.:.:0,0,0	0/0:1,0:1:3:.:.:0,3,34	0/0:6,0:6:18:.:.:0,18,221	0/0:2,0:2:6:.:.:0,6,71	0/0:3,0:3:9:.:.:0,9,109	0/0:1,0:1:3:.:.:0,3,33	1|1:0,2:2:6:1|1:17527592_A_AT:90,6,0:17527592	./.:0,0:0:0:.:.:0,0,0	0/0:2,0:2:6:.:.:0,6,68	./.:0,0:0:0:.:.:0,0,0	0/0:4,0:4:12:.:.:0,12,150	0/0:2,0:2:6:.:.:0,6,74	0/0:1,0:1:3:.:.:0,3,33	0/0:3,0:3:9:.:.:0,9,116	0/0:1,0:1:3:.:.:0,3,34	0/0:1,0:1:3:.:.:0,3,34	1|1:0,3:3:9:1|1:17527592_A_AT:103,9,0:17527592	./.:0,0:0:0:.:.:0,0,0	0/0:1,0:1:3:.:.:0,3,34	0/0:3,0:3:6:.:.:0,6,90	./.:0,0:0:0:.:.:0,0,0	0/0:1,0:1:3:.:.:0,3,34	0/1:2,3:5:41:.:.:49,0,41	0/0:2,0:2:6:.:.:0,6,60	0/0:5,0:5:15:.:.:0,15,169	0/0:3,0:3:9:.:.:0,9,116	0/0:2,0:2:6:.:.:0,6,67	0/0:3,0:3:9:.:.:0,9,109	0/0:4,0:4:12:.:.:0,12,144	0/0:4,0:4:9:.:.:0,9,135	./.:0,0:0:0:.:.:0,0,0
Chr3	17527595	.	TG	T	611.08	.	AC=11;AF=0.117;AN=94;BaseQRankSum=-5.240e-01;DP=177;ExcessHet=0.0012;FS=0.000;InbreedingCoeff=0.2481;MLEAC=20;MLEAF=0.213;MQ=60.00;MQRankSum=0.00;QD=17.46;ReadPosRankSum=-1.383e+00;SOR=1.483	GT:AD:DP:GQ:PL	0/0:2,0:2:3:0,3,45	./.:1,0:1:0:0,0,0	0/0:2,0:2:3:0,3,45	0/1:2,2:4:44:44,0,44	0/0:3,0:3:3:0,3,45	0/0:2,0:2:3:0,3,45	0/0:2,0:2:3:0,3,45	./.:2,0:2:0:0,0,0	0/0:1,0:1:3:0,3,35	0/0:2,0:2:3:0,3,45	0/0:3,0:3:3:0,3,45	./.:0,0:0:0:0,0,0	0/0:2,0:2:6:0,6,74	0/0:2,0:2:3:0,3,45	0/0:4,0:4:12:0,12,158	0/0:1,0:1:3:0,3,34	0/0:3,0:3:3:0,3,45	0/0:6,0:6:18:0,18,244	./.:0,0:0:0:0,0,0	./.:0,0:0:0:0,0,0	./.:0,0:0:0:0,0,0	0/0:3,0:3:6:0,6,90	0/1:2,2:4:44:44,0,44	./.:0,0:0:0:0,0,0	./.:0,0:0:0:0,0,0	0/0:4,0:4:9:0,9,135	./.:0,0:0:0:0,0,0	1/1:0,4:4:12:117,12,0	0/0:2,0:2:3:0,3,45	0/0:5,0:5:0:0,0,128	0/0:2,0:2:3:0,3,45	0/0:1,0:1:3:0,3,34	0/0:5,0:5:12:0,12,180	0/1:4,2:6:38:38,0,95	1/1:0,2:2:6:77,6,0	./.:0,0:0:0:0,0,0	0/0:2,0:2:3:0,3,45	0/1:2,3:5:59:78,0,59	0/0:5,0:5:9:0,9,135	0/0:4,0:4:6:0,6,90	0/0:2,0:2:3:0,3,45	./.:0,0:0:0:0,0,0	./.:0,0:0:0:0,0,0	./.:1,0:1:0:0,0,0	1/1:0,6:6:18:186,18,0	0/0:2,0:2:3:0,3,45	0/0:3,0:3:3:0,3,45	./.:1,0:1:0:0,0,0	0/0:3,0:3:6:0,6,90	./.:0,0:0:0:0,0,0	./.:2,0:2:0:0,0,0	./.:0,0:0:0:0,0,0	0/0:4,0:4:9:0,9,135	0/0:2,0:2:6:0,6,74	0/0:1,0:1:3:0,3,33	./.:3,0:3:0:0,0,0	0/0:1,0:1:3:0,3,34	./.:1,0:1:0:0,0,0	0/0:3,0:3:9:0,9,120	./.:0,0:0:0:0,0,0	./.:1,0:1:0:0,0,0	0/0:3,0:3:3:0,3,45	./.:0,0:0:0:0,0,0	./.:1,0:1:0:0,0,0	0/0:5,0:5:15:0,15,192	./.:2,0:2:0:0,0,0	0/0:5,0:5:6:0,6,90	0/0:3,0:3:6:0,6,90	./.:2,0:2:0:0,0,0	0/0:3,0:3:6:0,6,90	0/1:2,2:4:27:45,0,27	0/0:4,0:4:6:0,6,90	./.:0,0:0:0:0,0,0
Chr3	17527596	.	G	T,*	4116.01	.	AC=63,11;AF=0.851,0.149;AN=74;DP=262;ExcessHet=0.0000;FS=0.000;InbreedingCoeff=0.5576;MLEAC=113,21;MLEAF=1.00,0.284;MQ=60.00;QD=28.45;SOR=7.362	GT:AD:DP:GQ:PGT:PID:PL:PS	1/1:0,1,0:1:3:.:.:41,3,0,41,3,41	./.:1,0,0:1:0:.:.:0,0,0,0,0,0	./.:2,0,0:2:0:.:.:0,0,0,0,0,0	1/2:0,2,2:4:44:.:.:146,56,44,56,0,44	1/1:0,2,0:2:6:.:.:81,6,0,81,6,81	./.:2,0,0:2:0:.:.:0,0,0,0,0,0	./.:2,0,0:2:0:.:.:0,0,0,0,0,0	./.:2,0,0:2:0:.:.:0,0,0,0,0,0	./.:1,0,0:1:0:.:.:0,0,0,0,0,0	1/1:0,1,0:1:3:.:.:38,3,0,38,3,38	1/1:0,3,0:3:9:.:.:91,9,0,91,9,91	./.:0,0,0:0:0:.:.:0,0,0,0,0,0	1/1:0,2,0:2:6:.:.:80,6,0,80,6,80	1/1:0,1,0:1:3:.:.:40,3,0,40,3,40	1|1:0,4,0:4:12:1|1:17527592_A_AT:147,12,0,147,12,147:17527592	./.:1,0,0:1:0:.:.:0,0,0,0,0,0	1/1:0,3,0:3:9:.:.:87,9,0,87,9,87	1/1:0,6,0:6:18:.:.:246,18,0,246,18,246	./.:0,0,0:0:0:.:.:0,0,0,0,0,0	./.:0,0,0:0:0:.:.:0,0,0,0,0,0	./.:0,0,0:0:0:.:.:0,0,0,0,0,0	1/1:0,3,0:3:9:.:.:119,9,0,119,9,119	1/2:0,2,2:4:44:.:.:144,56,44,56,0,44	./.:0,0,0:0:0:.:.:0,0,0,0,0,0	./.:0,0,0:0:0:.:.:0,0,0,0,0,0	1/1:0,3,0:3:9:.:.:123,9,0,123,9,123	./.:0,0,0:0:0:.:.:0,0,0,0,0,0	2/2:0,0,4:4:12:.:.:117,117,117,12,12,0	1/1:0,2,0:2:6:.:.:78,6,0,78,6,78	1/1:0,4,0:4:12:.:.:163,12,0,163,12,163	./.:2,0,0:2:0:.:.:0,0,0,0,0,0	./.:1,0,0:1:0:.:.:0,0,0,0,0,0	1/1:0,5,0:5:15:.:.:198,15,0,198,15,198	1/2:0,4,2:6:38:.:.:215,56,38,111,0,95	2/2:0,0,2:2:6:.:.:77,77,77,6,6,0	./.:0,0,0:0:0:.:.:0,0,0,0,0,0	1/1:0,1,0:1:3:.:.:41,3,0,41,3,41	1|2:0,2,3:5:59:0|1:17527592_A_AT:182,88,81,75,0,59:17527592	1/1:0,4,0:4:12:.:.:132,12,0,132,12,132	1/1:0,4,0:4:12:.:.:131,12,0,131,12,131	1/1:0,1,0:1:3:.:.:40,3,0,40,3,40	./.:0,0,0:0:0:.:.:0,0,0,0,0,0	./.:0,0,0:0:0:.:.:0,0,0,0,0,0	./.:1,0,0:1:0:.:.:0,0,0,0,0,0	2/2:0,0,6:6:18:.:.:186,186,186,18,18,0	1/1:0,2,0:2:6:.:.:80,6,0,80,6,80	./.:3,0,0:3:0:.:.:0,0,0,0,0,0	./.:1,0,0:1:0:.:.:0,0,0,0,0,0	1|1:0,2,0:2:6:1|1:17527592_A_AT:90,6,0,90,6,90:17527592	./.:0,0,0:0:0:.:.:0,0,0,0,0,0	./.:2,0,0:2:0:.:.:0,0,0,0,0,0	./.:0,0,0:0:0:.:.:0,0,0,0,0,0	1/1:0,4,0:4:12:.:.:132,12,0,132,12,132	1/1:0,2,0:2:6:.:.:80,6,0,80,6,80	./.:1,0,0:1:0:.:.:0,0,0,0,0,0	./.:3,0,0:3:0:.:.:0,0,0,0,0,0	./.:1,0,0:1:0:.:.:0,0,0,0,0,0	./.:1,0,0:1:0:.:.:0,0,0,0,0,0	1|1:0,3,0:3:9:1|1:17527592_A_AT:103,9,0,103,9,103:17527592	./.:0,0,0:0:0:.:.:0,0,0,0,0,0	./.:1,0,0:1:0:.:.:0,0,0,0,0,0	1/1:0,3,0:3:9:.:.:93,9,0,93,9,93	./.:0,0,0:0:0:.:.:0,0,0,0,0,0	./.:1,0,0:1:0:.:.:0,0,0,0,0,0	1/1:0,5,0:5:15:.:.:213,15,0,213,15,213	./.:2,0,0:2:0:.:.:0,0,0,0,0,0	1/1:0,4,0:4:12:.:.:125,12,0,125,12,125	1/1:0,3,0:3:9:.:.:93,9,0,93,9,93	./.:2,0,0:2:0:.:.:0,0,0,0,0,0	1/1:0,3,0:3:9:.:.:119,9,0,119,9,119	1/2:0,2,2:4:27:.:.:147,56,45,38,0,27	1/1:0,4,0:4:12:.:.:129,12,0,129,12,129	./.:0,0,0:0:0:.:.:0,0,0,0,0,0
Chr3	17527697	.	G	A	32607.5	.	AC=142;AF=1.00;AN=142;DP=1312;ExcessHet=0.0000;FS=0.000;InbreedingCoeff=0.4334;MLEAC=146;MLEAF=1.00;MQ=60.00;QD=33.24;SOR=8.163	GT:AD:DP:GQ:PL	1/1:0,3:3:9:113,9,0	./.:1,0:1:0:0,0,0	1/1:0,10:10:30:383,30,0	1/1:0,13:13:39:490,39,0	1/1:0,16:16:48:601,48,0	1/1:0,3:3:9:114,9,0	1/1:0,15:15:45:556,45,0	1/1:0,19:19:57:710,57,0	1/1:0,12:12:36:449,36,0	1/1:0,8:8:24:284,24,0	1/1:0,17:17:51:635,51,0	1/1:0,6:6:18:221,18,0	./.:1,0:1:0:0,0,0	1/1:0,10:10:30:361,30,0	1/1:0,14:14:42:511,42,0	1/1:0,11:11:33:411,33,0	1/1:0,14:14:42:502,42,0	1/1:0,19:19:57:700,57,0	1/1:0,3:3:9:111,9,0	1/1:0,10:10:30:369,30,0	1/1:0,4:4:12:127,12,0	1/1:0,10:10:30:368,30,0	1/1:0,10:10:30:370,30,0	1/1:0,2:2:6:75,6,0	1/1:0,10:10:30:372,30,0	1/1:0,12:12:36:445,36,0	1/1:0,2:2:6:77,6,0	1/1:0,10:10:30:365,30,0	1/1:0,12:12:36:401,36,0	1/1:0,23:23:69:846,69,0	1/1:0,9:9:27:333,27,0	1/1:0,10:10:30:364,30,0	1/1:0,19:19:57:700,57,0	1/1:0,10:10:30:367,30,0	1/1:0,20:20:60:741,60,0	1/1:0,5:5:15:184,15,0	1/1:0,15:15:45:556,45,0	1/1:0,26:26:78:1000,78,0	1/1:0,18:18:54:667,54,0	1/1:0,12:12:36:443,36,0	1/1:0,14:14:42:510,42,0	1/1:0,5:5:15:185,15,0	1/1:0,6:6:18:220,18,0	1/1:0,12:12:36:420,36,0	1/1:0,16:16:48:592,48,0	1/1:0,11:11:33:417,33,0	1/1:0,10:10:30:373,30,0	1/1:0,6:6:18:205,18,0	1/1:0,9:9:27:335,27,0	1/1:0,10:10:30:361,30,0	1/1:0,6:6:18:190,18,0	1/1:0,8:8:24:266,24,0	1/1:0,24:24:72:902,72,0	1/1:0,11:11:33:404,33,0	1/1:0,12:12:36:441,36,0	1/1:0,10:10:30:383,30,0	1/1:0,20:20:60:749,60,0	1/1:0,7:7:21:267,21,0	1/1:0,18:18:54:672,54,0	1/1:0,5:5:15:188,15,0	1/1:0,12:12:36:445,36,0	1/1:0,13:13:39:482,39,0	1/1:0,14:14:42:496,42,0	1/1:0,7:7:21:257,21,0	1/1:0,13:13:39:466,39,0	1/1:0,12:12:36:443,36,0	1/1:0,10:10:30:364,30,0	1/1:0,23:23:69:853,69,0	1/1:0,11:11:33:402,33,0	1/1:0,18:18:54:663,54,0	1/1:0,16:16:48:590,48,0	1/1:0,16:16:48:585,48,0	1/1:0,14:14:42:486,42,0
Chr3	17527785	.	G	A	1627.54	.	AC=18;AF=0.127;AN=142;BaseQRankSum=0.431;DP=1307;ExcessHet=0.0000;FS=46.616;InbreedingCoeff=0.7348;MLEAC=15;MLEAF=0.106;MQ=60.00;MQRankSum=0.00;QD=28.06;ReadPosRankSum=0.071;SOR=4.352	GT:AD:DP:GQ:PL	1/1:0,2:2:6:79,6,0	1/1:0,4:4:12:163,12,0	0/0:21,0:21:60:0,60,721	0/0:18,0:18:51:0,51,765	0/0:25,0:25:72:0,72,941	0/0:7,0:7:21:0,21,235	0/0:20,0:20:60:0,60,683	0/0:23,0:23:63:0,63,901	0/0:17,0:17:51:0,51,633	1/1:0,9:9:27:352,27,0	0/0:27,0:27:81:0,81,1000	0/0:12,0:12:36:0,36,426	./.:1,0:1:0:0,0,0	0/0:20,0:20:60:0,60,691	0/0:22,0:22:60:0,60,838	0/0:20,0:20:60:0,60,735	0/0:18,0:18:51:0,51,765	0/0:27,0:27:78:0,78,1170	0/0:4,0:4:12:0,12,150	0/0:14,0:14:36:0,36,540	0/0:10,0:10:30:0,30,296	0/0:15,0:15:45:0,45,534	0/0:17,0:17:51:0,51,592	0/0:2,0:2:6:0,6,73	0/0:14,0:14:42:0,42,535	0/0:23,0:23:57:0,57,855	1/1:0,2:2:6:81,6,0	0/0:13,0:13:39:0,39,459	0/0:16,0:16:48:0,48,584	0/0:33,0:33:96:0,96,1440	0/1:7,2:9:51:51,0,213	0/0:14,0:14:42:0,42,503	0/0:33,0:33:99:0,99,1162	0/0:19,0:19:57:0,57,647	0/0:27,0:27:78:0,78,1170	0/0:10,0:10:30:0,30,378	0/0:16,0:16:45:0,45,675	0/0:35,0:35:99:0,99,1349	0/0:27,0:27:81:0,81,1013	0/0:18,0:18:54:0,54,627	0/0:14,0:14:42:0,42,523	0/0:9,0:9:27:0,27,333	./.:2,0:2:0:0,0,0	0/0:6,0:6:0:0,0,161	0/0:35,0:35:99:0,99,1160	0/0:20,0:20:60:0,60,683	0/0:15,0:15:45:0,45,616	0/0:3,0:3:6:0,6,90	1/1:0,6:6:18:241,18,0	0/0:19,0:19:57:0,57,654	0/0:12,0:12:2:0,2,330	1/1:0,5:5:15:179,15,0	0/0:34,0:34:99:0,99,1224	0/0:24,0:24:72:0,72,765	0/0:25,0:25:72:0,72,1080	0/0:17,0:17:48:0,48,720	0/0:28,0:28:72:0,72,1080	1/1:0,4:4:12:155,12,0	0/0:35,0:35:99:0,99,1175	0/0:10,0:10:30:0,30,315	0/1:4,10:14:99:344,0,115	0/0:21,0:21:63:0,63,806	0/0:16,0:16:48:0,48,600	1/1:0,3:3:9:119,9,0	0/0:17,0:17:51:0,51,587	0/0:24,0:24:72:0,72,854	0/0:20,0:20:60:0,60,687	0/0:27,0:27:81:0,81,1078	0/0:16,0:16:48:0,48,600	0/0:20,0:20:60:0,60,692	0/0:24,0:24:69:0,69,1035	0/0:19,0:19:54:0,54,810	0/0:20,0:20:57:0,57,855
Chr3	17527958	.	C	T	18353.5	.	AC=132;AF=1.00;AN=132;DP=833;ExcessHet=0.0000;FS=0.000;InbreedingCoeff=0.4101;MLEAC=144;MLEAF=1.00;MQ=60.00;QD=31.68;SOR=0.792	GT:AD:DP:GQ:PL	1/1:0,3:3:9:121,9,0	1/1:0,2:2:6:83,6,0	1/1:0,7:7:21:280,21,0	1/1:0,2:2:6:82,6,0	1/1:0,13:13:39:533,39,0	1/1:0,2:2:6:83,6,0	1/1:0,6:6:18:242,18,0	1/1:0,8:8:24:328,24,0	1/1:0,6:6:18:245,18,0	1/1:0,2:2:6:77,6,0	1/1:0,13:13:39:520,39,0	1/1:0,7:7:21:284,21,0	./.:1,0:1:0:0,0,0	1/1:0,7:7:21:269,21,0	1/1:0,8:8:24:317,24,0	1/1:0,8:8:24:289,24,0	1/1:0,7:7:21:271,21,0	1/1:0,3:3:9:121,9,0	1/1:0,2:2:6:81,6,0	1/1:0,4:4:12:164,12,0	1/1:0,5:5:15:181,15,0	1/1:0,3:3:9:120,9,0	1/1:0,4:4:12:160,12,0	1/1:0,2:2:6:81,6,0	1/1:0,10:10:30:405,30,0	1/1:0,8:8:24:331,24,0	./.:0,0:0:0:0,0,0	1/1:0,5:5:15:199,15,0	1/1:0,8:8:24:314,24,0	1/1:0,6:6:18:236,18,0	./.:1,0:1:0:0,0,0	1/1:0,9:9:27:351,27,0	1/1:0,8:8:24:319,24,0	1/1:0,6:6:18:236,18,0	1/1:0,6:6:18:246,18,0	1/1:0,5:5:15:204,15,0	1/1:0,8:8:24:327,24,0	1/1:0,10:10:30:409,30,0	1/1:0,16:16:48:656,48,0	1/1:0,4:4:12:162,12,0	1/1:0,3:3:9:118,9,0	1/1:0,6:6:18:241,18,0	1/1:0,2:2:6:79,6,0	1/1:0,3:3:9:121,9,0	1/1:0,10:10:30:404,30,0	1/1:0,5:5:15:199,15,0	1/1:0,7:7:21:283,21,0	1/1:0,4:4:12:144,12,0	./.:1,0:1:0:0,0,0	1/1:0,4:4:12:154,12,0	./.:1,0:1:0:0,0,0	1/1:0,2:2:6:74,6,0	1/1:0,13:13:39:498,39,0	1/1:0,10:10:30:394,30,0	1/1:0,8:8:24:310,24,0	1/1:0,9:9:27:364,27,0	1/1:0,7:7:21:281,21,0	./.:1,0:1:0:0,0,0	1/1:0,10:10:30:400,30,0	1/1:0,3:3:9:119,9,0	1/1:0,2:2:6:83,6,0	1/1:0,9:9:27:362,27,0	1/1:0,10:10:30:393,30,0	./.:1,0:1:0:0,0,0	1/1:0,6:6:18:236,18,0	1/1:0,11:11:33:447,33,0	1/1:0,6:6:18:240,18,0	1/1:0,9:9:27:366,27,0	1/1:0,5:5:15:198,15,0	1/1:0,7:7:21:275,21,0	1/1:0,4:4:12:164,12,0	1/1:0,9:9:27:361,27,0	1/1:0,3:3:9:116,9,0
Chr3	17527992	.	G	A	9122.4	.	AC=102;AF=1.00;AN=102;DP=643;ExcessHet=0.0000;FS=0.000;InbreedingCoeff=0.4398;MLEAC=140;MLEAF=1.00;MQ=60.00;QD=26.80;SOR=0.816	GT:AD:DP:GQ:PL	./.:0,0:0:0:0,0,0	./.:0,0:0:0:0,0,0	1/1:0,2:2:6:82,6,0	1/1:0,7:7:21:289,21,0	1/1:0,3:3:9:125,9,0	1/1:0,2:2:6:84,6,0	1/1:0,3:3:9:127,9,0	1/1:0,5:5:15:212,15,0	./.:1,0:1:0:0,0,0	1/1:0,2:2:6:82,6,0	1/1:0,6:6:18:245,18,0	1/1:0,2:2:6:85,6,0	./.:1,0:1:0:0,0,0	1/1:0,3:3:9:120,9,0	1/1:0,3:3:9:122,9,0	1/1:0,4:4:12:164,12,0	./.:1,0:1:0:0,0,0	1/1:0,4:4:12:166,12,0	./.:1,0:1:0:0,0,0	1/1:0,3:3:9:123,9,0	./.:1,0:1:0:0,0,0	1/1:0,3:3:9:125,9,0	1/1:0,4:4:12:164,12,0	./.:1,0:1:0:0,0,0	1/1:0,4:4:12:165,12,0	1/1:0,5:5:15:208,15,0	./.:0,0:0:0:0,0,0	./.:1,0:1:0:0,0,0	1/1:0,3:3:9:119,9,0	1/1:0,5:5:15:208,15,0	1/1:0,2:2:6:82,6,0	1/1:0,2:2:6:80,6,0	1/1:0,2:2:6:82,6,0	1/1:0,3:3:9:121,9,0	./.:1,0:1:0:0,0,0	1/1:0,2:2:6:85,6,0	1/1:0,6:6:18:251,18,0	1/1:0,5:5:15:209,15,0	1/1:0,5:5:15:209,15,0	./.:1,0:1:0:0,0,0	1/1:0,4:4:12:160,12,0	1/1:0,6:6:18:250,18,0	1/1:0,2:2:6:83,6,0	1/1:0,2:2:6:84,6,0	1/1:0,2:2:6:84,6,0	1/1:0,3:3:9:124,9,0	./.:1,0:1:0:0,0,0	1/1:0,2:2:6:77,6,0	./.:0,0:0:0:0,0,0	1/1:0,3:3:9:123,9,0	./.:0,0:0:0:0,0,0	./.:1,0:1:0:0,0,0	1/1:0,4:4:12:162,12,0	1/1:0,3:3:9:122,9,0	1/1:0,4:4:12:162,12,0	1/1:0,4:4:12:166,12,0	1/1:0,4:4:12:165,12,0	./.:0,0:0:0:0,0,0	1/1:0,3:3:9:125,9,0	./.:0,0:0:0:0,0,0	1/1:0,4:4:12:166,12,0	1/1:0,7:7:21:293,21,0	./.:1,0:1:0:0,0,0	./.:0,0:0:0:0,0,0	1/1:0,6:6:18:244,18,0	./.:0,0:0:0:0,0,0	1/1:0,3:3:9:121,9,0	1/1:0,3:3:9:126,9,0	./.:0,0:0:0:0,0,0	1/1:0,4:4:12:164,12,0	1/1:0,4:4:12:169,12,0	1/1:0,4:4:12:165,12,0	1/1:0,6:6:18:239,18,0
Chr3	17528109	.	T	C	16642	.	AC=136;AF=1.00;AN=136;DP=691;ExcessHet=0.0000;FS=0.000;InbreedingCoeff=0.3208;MLEAC=145;MLEAF=1.00;MQ=60.00;QD=27.91;SOR=2.139	GT:AD:DP:GQ:PL	./.:1,0:1:0:0,0,0	1/1:0,3:3:9:126,9,0	1/1:0,6:6:18:251,18,0	1/1:0,7:7:21:289,21,0	1/1:0,5:5:15:172,15,0	1/1:0,2:2:6:83,6,0	1/1:0,6:6:18:254,18,0	1/1:0,6:6:18:253,18,0	1/1:0,6:6:18:249,18,0	1/1:0,2:2:6:82,6,0	1/1:0,6:6:18:249,18,0	1/1:0,8:8:24:329,24,0	1/1:0,4:4:12:164,12,0	1/1:0,3:3:9:91,9,0	1/1:0,8:8:24:319,24,0	1/1:0,9:9:27:374,27,0	1/1:0,7:7:21:277,21,0	1/1:0,3:3:9:126,9,0	1/1:0,3:3:9:123,9,0	1/1:0,5:5:15:210,15,0	1/1:0,2:2:6:72,6,0	1/1:0,4:4:12:166,12,0	1/1:0,4:4:12:163,12,0	1/1:0,2:2:6:84,6,0	1/1:0,10:10:30:419,30,0	1/1:0,3:3:9:124,9,0	./.:0,0:0:0:0,0,0	1/1:0,3:3:9:122,9,0	1/1:0,6:6:18:242,18,0	1/1:0,5:5:15:209,15,0	1/1:0,4:4:12:162,12,0	1/1:0,6:6:18:243,18,0	1/1:0,5:5:15:202,15,0	1/1:0,3:3:9:116,9,0	1/1:0,7:7:21:289,21,0	./.:0,0:0:0:0,0,0	1/1:0,6:6:18:252,18,0	1/1:0,9:9:27:379,27,0	1/1:0,13:13:39:540,39,0	1/1:0,6:6:18:251,18,0	1/1:0,2:2:6:82,6,0	1/1:0,3:3:9:124,9,0	1/1:0,2:2:6:85,6,0	1/1:0,7:7:21:294,21,0	1/1:0,6:6:18:251,18,0	1/1:0,9:9:27:378,27,0	1/1:0,3:3:9:118,9,0	1/1:0,3:3:9:113,9,0	1/1:0,7:7:21:289,21,0	1/1:0,3:3:9:123,9,0	1/1:0,2:2:6:71,6,0	./.:1,0:1:0:0,0,0	1/1:0,12:12:36:467,36,0	1/1:0,11:11:33:448,33,0	1/1:0,7:7:21:276,21,0	1/1:0,5:5:15:208,15,0	1/1:0,6:6:18:249,18,0	1/1:0,5:5:15:211,15,0	1/1:0,11:11:33:451,33,0	1/1:0,4:4:12:166,12,0	1/1:0,2:2:6:81,6,0	1/1:0,6:6:18:250,18,0	1/1:0,11:11:33:432,33,0	1/1:0,3:3:9:116,9,0	1/1:0,7:7:21:282,21,0	./.:1,0:1:0:0,0,0	1/1:0,8:8:24:325,24,0	1/1:0,6:6:18:252,18,0	1/1:0,5:5:15:208,15,0	1/1:0,3:3:9:122,9,0	1/1:0,7:7:21:294,21,0	1/1:0,2:2:6:82,6,0	1/1:0,3:3:9:126,9,0
Chr3	17528225	.	T	C	19832.1	.	AC=132;AF=1.00;AN=132;DP=822;ExcessHet=0.0000;FS=0.000;InbreedingCoeff=0.4831;MLEAC=145;MLEAF=1.00;MQ=60.00;QD=31.73;SOR=4.526	GT:AD:DP:GQ:PL	./.:1,0:1:0:0,0,0	1/1:0,3:3:9:122,9,0	1/1:0,12:12:36:486,36,0	1/1:0,7:7:21:286,21,0	1/1:0,12:12:36:487,36,0	1/1:0,2:2:6:82,6,0	1/1:0,6:6:18:239,18,0	1/1:0,7:7:21:287,21,0	1/1:0,7:7:21:282,21,0	1/1:0,5:5:15:197,15,0	1/1:0,11:11:33:440,33,0	1/1:0,11:11:33:450,33,0	1/1:0,3:3:9:119,9,0	1/1:0,6:6:18:239,18,0	1/1:0,8:8:24:318,24,0	1/1:0,11:11:33:461,33,0	1/1:0,6:6:18:230,18,0	./.:1,0:1:0:0,0,0	1/1:0,4:4:12:163,12,0	1/1:0,5:5:15:204,15,0	1/1:0,5:5:15:172,15,0	1/1:0,6:6:18:241,18,0	1/1:0,14:14:42:565,42,0	./.:1,0:1:0:0,0,0	1/1:0,7:7:21:279,21,0	1/1:0,7:7:21:284,21,0	./.:1,0:1:0:0,0,0	1/1:0,3:3:9:122,9,0	1/1:0,10:10:30:392,30,0	1/1:0,7:7:21:274,21,0	1/1:0,8:8:24:325,24,0	1/1:0,8:8:24:315,24,0	1/1:0,6:6:18:244,18,0	1/1:0,7:7:21:276,21,0	1/1:0,12:12:36:490,36,0	./.:1,0:1:0:0,0,0	1/1:0,13:13:39:536,39,0	1/1:0,10:10:30:416,30,0	1/1:0,15:15:45:605,45,0	1/1:0,6:6:18:248,18,0	1/1:0,5:5:15:196,15,0	1/1:0,6:6:18:244,18,0	./.:0,0:0:0:0,0,0	1/1:0,7:7:21:289,21,0	1/1:0,6:6:18:252,18,0	1/1:0,2:2:6:80,6,0	1/1:0,6:6:18:247,18,0	1/1:0,2:2:6:75,6,0	1/1:0,3:3:9:123,9,0	1/1:0,3:3:9:118,9,0	1/1:0,4:4:12:138,12,0	./.:1,0:1:0:0,0,0	1/1:0,10:10:30:403,30,0	1/1:0,9:9:27:362,27,0	1/1:0,6:6:18:243,18,0	1/1:0,7:7:21:287,21,0	1/1:0,7:7:21:284,21,0	1/1:0,3:3:9:124,9,0	1/1:0,5:5:15:202,15,0	1/1:0,4:4:12:160,12,0	1/1:0,7:7:21:274,21,0	1/1:0,8:8:24:328,24,0	1/1:0,6:6:18:232,18,0	1/1:0,4:4:12:159,12,0	1/1:0,6:6:18:241,18,0	1/1:0,8:8:24:328,24,0	1/1:0,6:6:18:242,18,0	1/1:0,6:6:18:246,18,0	1/1:0,7:7:21:282,21,0	1/1:0,5:5:15:203,15,0	1/1:0,11:11:33:449,33,0	1/1:0,7:7:21:283,21,0	1/1:0,6:6:18:244,18,0
Chr3	17528298	.	C	A	269.48	.	AC=4;AF=1.00;AN=4;DP=41;ExcessHet=0.0000;FS=0.000;InbreedingCoeff=0.3403;MLEAC=31;MLEAF=1.00;MQ=60.00;QD=26.84;SOR=3.258	GT:AD:DP:GQ:PL	./.:0,0:0:0:0,0,0	./.:0,0:0:0:0,0,0	./.:0,0:0:0:0,0,0	./.:0,0:0:0:0,0,0	./.:0,0:0:0:0,0,0	./.:0,0:0:0:0,0,0	./.:0,0:0:0:0,0,0	./.:0,0:0:0:0,0,0	./.:0,0:0:0:0,0,0	./.:0,0:0:0:0,0,0	1/1:0,2:2:6:75,6,0	./.:0,0:0:0:0,0,0	./.:0,0:0:0:0,0,0	./.:0,0:0:0:0,0,0	./.:0,0:0:0:0,0,0	./.:0,0:0:0:0,0,0	./.:0,0:0:0:0,0,0	./.:0,0:0:0:0,0,0	./.:0,0:0:0:0,0,0	./.:0,0:0:0:0,0,0	./.:0,0:0:0:0,0,0	./.:0,0:0:0:0,0,0	./.:0,0:0:0:0,0,0	./.:0,0:0:0:0,0,0	./.:0,0:0:0:0,0,0	./.:0,0:0:0:0,0,0	./.:0,0:0:0:0,0,0	./.:0,0:0:0:0,0,0	./.:0,0:0:0:0,0,0	./.:1,0:1:0:0,0,0	./.:1,0:1:0:0,0,0	./.:0,0:0:0:0,0,0	./.:0,0:0:0:0,0,0	./.:0,0:0:0:0,0,0	./.:0,0:0:0:0,0,0	./.:0,0:0:0:0,0,0	./.:1,0:1:0:0,0,0	./.:1,0:1:0:0,0,0	./.:0,0:0:0:0,0,0	./.:0,0:0:0:0,0,0	./.:0,0:0:0:0,0,0	./.:0,0:0:0:0,0,0	./.:0,0:0:0:0,0,0	./.:0,0:0:0:0,0,0	./.:0,0:0:0:0,0,0	./.:0,0:0:0:0,0,0	1/1:0,2:2:6:74,6,0	./.:0,0:0:0:0,0,0	./.:0,0:0:0:0,0,0	./.:0,0:0:0:0,0,0	./.:0,0:0:0:0,0,0	./.:0,0:0:0:0,0,0	./.:0,0:0:0:0,0,0	./.:0,0:0:0:0,0,0	./.:0,0:0:0:0,0,0	./.:0,0:0:0:0,0,0	./.:0,0:0:0:0,0,0	./.:1,0:1:0:0,0,0	./.:1,0:1:0:0,0,0	./.:0,0:0:0:0,0,0	./.:1,0:1:0:0,0,0	./.:1,0:1:0:0,0,0	./.:0,0:0:0:0,0,0	./.:0,0:0:0:0,0,0	./.:0,0:0:0:0,0,0	./.:0,0:0:0:0,0,0	./.:0,0:0:0:0,0,0	./.:0,0:0:0:0,0,0	./.:0,0:0:0:0,0,0	./.:0,0:0:0:0,0,0	./.:0,0:0:0:0,0,0	./.:0,0:0:0:0,0,0	./.:0,0:0:0:0,0,0
Chr3	17528378	.	T	G	14302.3	.	AC=112;AF=0.812;AN=138;BaseQRankSum=1.47;DP=1101;ExcessHet=0.0000;FS=12.928;InbreedingCoeff=0.6190;MLEAC=120;MLEAF=0.870;MQ=60.00;MQRankSum=0.00;QD=26.90;ReadPosRankSum=0.792;SOR=1.839	GT:AD:DP:GQ:PL	0/0:5,0:5:12:0,12,180	0/0:3,0:3:9:0,9,94	1/1:0,6:6:18:218,18,0	1/1:0,7:7:21:263,21,0	1/1:0,2:2:6:84,6,0	./.:1,0:1:0:0,0,0	./.:1,0:1:0:0,0,0	1/1:0,6:6:18:253,18,0	1/1:0,8:8:24:333,24,0	0/0:7,0:7:21:0,21,253	1/1:0,9:9:27:377,27,0	1/1:0,6:6:18:254,18,0	0/0:13,0:13:39:0,39,460	0/1:1,6:7:18:226,0,18	0/1:2,6:8:55:216,0,55	1/1:0,9:9:27:386,27,0	1/1:0,9:9:27:350,27,0	1/1:0,7:7:21:294,21,0	./.:0,0:0:0:0,0,0	1/1:0,3:3:9:117,9,0	1/1:0,4:4:12:140,12,0	1/1:0,6:6:18:253,18,0	1/1:0,2:2:6:82,6,0	1/1:0,3:3:9:125,9,0	1/1:0,5:5:15:210,15,0	1/1:0,3:3:9:126,9,0	./.:1,0:1:0:0,0,0	1/1:0,6:6:18:252,18,0	1/1:0,9:9:27:366,27,0	1/1:0,10:10:30:423,30,0	0/0:12,0:12:0:0,0,402	1/1:0,8:8:24:324,24,0	1/1:0,6:6:18:240,18,0	1/1:0,4:4:12:161,12,0	1/1:0,10:10:30:422,30,0	1/1:0,5:5:15:204,15,0	1/1:0,8:8:24:334,24,0	1/1:0,6:6:18:257,18,0	1/1:0,3:3:9:126,9,0	1/1:0,5:5:15:212,15,0	1/1:0,5:5:15:201,15,0	1/1:0,2:2:6:85,6,0	0/0:2,0:2:6:0,6,73	0/1:23,3:26:42:42,0,800	1/1:0,5:5:15:214,15,0	1/1:0,6:6:18:254,18,0	0/1:4,6:10:69:225,0,69	0/0:4,0:4:0:0,0,75	0/0:9,0:9:27:0,27,327	1/1:0,4:4:12:163,12,0	1/1:0,4:4:12:137,12,0	0/0:7,0:7:21:0,21,218	1/1:0,12:12:36:492,36,0	1/1:0,9:9:27:376,27,0	1/1:0,10:10:30:413,30,0	1/1:0,8:8:24:297,24,0	1/1:0,4:4:12:170,12,0	0/0:8,0:8:24:0,24,305	1/1:0,4:4:12:164,12,0	1/1:0,2:2:6:84,6,0	1/1:0,7:7:21:287,21,0	1/1:0,4:4:12:167,12,0	1/1:0,5:5:15:199,15,0	0/0:9,0:9:27:0,27,310	1/1:0,11:11:33:440,33,0	1/1:0,5:5:15:209,15,0	1/1:0,2:2:6:82,6,0	1/1:0,8:8:24:340,24,0	1/1:0,2:2:6:85,6,0	1/1:0,3:3:9:125,9,0	1/1:0,5:5:15:211,15,0	1/1:0,7:7:21:285,21,0	1/1:1,6:7:16:249,16,0
Chr3	17528444	.	T	A	15576.1	.	AC=132;AF=1.00;AN=132;DP=887;ExcessHet=0.0000;FS=0.000;InbreedingCoeff=0.3858;MLEAC=144;MLEAF=1.00;MQ=60.00;QD=27.45;SOR=5.880	GT:AD:DP:GQ:PL	1/1:0,2:2:6:76,6,0	./.:0,0:0:0:0,0,0	1/1:0,2:2:6:79,6,0	1/1:0,10:10:30:401,30,0	1/1:0,3:3:9:119,9,0	./.:1,0:1:0:0,0,0	1/1:0,6:6:18:240,18,0	1/1:0,2:2:6:80,6,0	1/1:0,11:11:33:445,33,0	1/1:0,5:5:15:196,15,0	1/1:0,5:5:15:203,15,0	1/1:0,7:7:21:281,21,0	1/1:0,7:7:21:272,21,0	1/1:0,3:3:9:117,9,0	1/1:0,5:5:15:194,15,0	1/1:0,4:4:12:163,12,0	1/1:0,9:9:27:348,27,0	1/1:0,4:4:12:159,12,0	./.:1,0:1:0:0,0,0	1/1:0,3:3:9:119,9,0	1/1:0,4:4:12:139,12,0	1/1:0,6:6:18:232,18,0	1/1:0,4:4:12:159,12,0	./.:1,0:1:0:0,0,0	1/1:0,4:4:12:160,12,0	1/1:0,4:4:12:160,12,0	./.:1,0:1:0:0,0,0	1/1:0,2:2:6:80,6,0	1/1:0,2:2:6:77,6,0	1/1:0,9:9:27:358,27,0	1/1:0,7:7:21:278,21,0	1/1:0,6:6:18:228,18,0	1/1:0,2:2:6:77,6,0	1/1:0,4:4:12:148,12,0	1/1:0,9:9:27:360,27,0	1/1:0,3:3:9:119,9,0	1/1:0,10:10:30:399,30,0	1/1:0,5:5:15:202,15,0	1/1:0,4:4:12:162,12,0	1/1:0,5:5:15:202,15,0	1/1:0,3:3:9:116,9,0	1/1:0,2:2:6:80,6,0	./.:1,0:1:0:0,0,0	1/1:0,12:12:36:479,36,0	1/1:0,7:7:21:282,21,0	1/1:0,4:4:12:160,12,0	1/1:0,6:6:18:239,18,0	1/1:0,2:2:6:75,6,0	1/1:0,6:6:18:242,18,0	1/1:0,9:9:27:312,27,0	1/1:0,5:5:15:172,15,0	1/1:0,5:5:15:181,15,0	1/1:0,9:9:27:356,27,0	1/1:0,3:3:9:118,9,0	1/1:0,5:5:15:194,15,0	1/1:0,8:8:24:320,24,0	1/1:0,10:10:30:395,30,0	1/1:0,6:6:18:241,18,0	1/1:0,8:8:24:311,24,0	./.:0,0:0:0:0,0,0	1/1:0,5:5:15:196,15,0	1/1:0,2:2:6:80,6,0	1/1:0,9:9:27:349,27,0	1/1:0,4:4:12:159,12,0	1/1:0,7:7:21:272,21,0	1/1:0,5:5:15:200,15,0	1/1:0,4:4:12:159,12,0	1/1:0,5:5:15:200,15,0	1/1:0,6:6:18:238,18,0	1/1:0,4:4:12:154,12,0	1/1:0,9:9:27:359,27,0	1/1:0,4:4:12:159,12,0	1/1:0,4:4:12:149,12,0
Chr3	17528519	.	A	G	9341.23	.	AC=106;AF=1.00;AN=106;DP=699;ExcessHet=0.0000;FS=0.000;InbreedingCoeff=0.4303;MLEAC=141;MLEAF=1.00;MQ=60.00;QD=31.52;SOR=5.242	GT:AD:DP:GQ:PL	1/1:0,3:3:9:112,9,0	./.:0,0:0:0:0,0,0	1/1:0,2:2:6:79,6,0	./.:1,0:1:0:0,0,0	1/1:0,5:5:15:198,15,0	./.:1,0:1:0:0,0,0	1/1:0,2:2:6:81,6,0	1/1:0,3:3:9:120,9,0	1/1:0,4:4:12:159,12,0	1/1:0,2:2:6:78,6,0	1/1:0,6:6:18:236,18,0	1/1:0,6:6:18:235,18,0	./.:1,0:1:0:0,0,0	1/1:0,7:7:21:268,21,0	1/1:0,7:7:21:271,21,0	1/1:0,2:2:6:80,6,0	1/1:0,2:2:6:76,6,0	./.:0,0:0:0:0,0,0	./.:1,0:1:0:0,0,0	./.:1,0:1:0:0,0,0	1/1:0,3:3:9:105,9,0	1/1:0,3:3:9:117,9,0	1/1:0,3:3:9:116,9,0	./.:1,0:1:0:0,0,0	1/1:0,7:7:21:246,21,0	./.:0,0:0:0:0,0,0	./.:1,0:1:0:0,0,0	1/1:0,2:2:6:78,6,0	./.:0,0:0:0:0,0,0	1/1:0,3:3:9:89,9,0	1/1:0,2:2:6:79,6,0	./.:1,0:1:0:0,0,0	1/1:0,2:2:6:78,6,0	1/1:0,5:5:15:191,15,0	./.:1,0:1:0:0,0,0	./.:0,0:0:0:0,0,0	1/1:0,5:5:15:194,15,0	1/1:0,2:2:6:79,6,0	1/1:0,5:5:15:197,15,0	1/1:0,4:4:12:160,12,0	./.:1,0:1:0:0,0,0	1/1:0,4:4:12:156,12,0	./.:1,0:1:0:0,0,0	1/1:0,4:4:12:163,12,0	1/1:0,4:4:12:160,12,0	1/1:0,3:3:9:118,9,0	1/1:0,4:4:12:161,12,0	1/1:0,2:2:6:74,6,0	./.:1,0:1:0:0,0,0	1/1:0,4:4:12:153,12,0	1/1:0,2:2:6:70,6,0	./.:1,0:1:0:0,0,0	1/1:0,7:7:21:279,21,0	1/1:0,4:4:12:155,12,0	1/1:0,8:8:24:305,24,0	1/1:0,3:3:9:120,9,0	1/1:0,4:4:12:157,12,0	1/1:0,2:2:6:83,6,0	1/1:0,6:6:18:236,18,0	1/1:0,2:2:6:77,6,0	1/1:0,4:4:12:155,12,0	1/1:0,5:5:15:194,15,0	1/1:0,4:4:12:152,12,0	1/1:0,4:4:12:155,12,0	./.:0,0:0:0:0,0,0	1/1:0,2:2:6:80,6,0	1/1:0,2:2:6:78,6,0	1/1:0,5:5:15:201,15,0	1/1:0,7:7:21:275,21,0	1/1:0,6:6:18:233,18,0	1/1:0,3:3:9:117,9,0	1/1:0,2:2:6:78,6,0	./.:0,0:0:0:0,0,0
Chr3	17528545	.	T	C	11029	.	AC=111;AF=0.991;AN=112;BaseQRankSum=-2.100e-01;DP=809;ExcessHet=0.0000;FS=0.000;InbreedingCoeff=0.3936;MLEAC=140;MLEAF=1.00;MQ=60.00;MQRankSum=0.00;QD=33.15;ReadPosRankSum=-6.740e-01;SOR=4.329	GT:AD:DP:GQ:PL	./.:0,0:0:0:0,0,0	./.:1,0:1:0:0,0,0	1/1:0,3:3:9:124,9,0	1/1:0,8:8:24:334,24,0	1/1:0,2:2:6:82,6,0	1/1:0,2:2:6:84,6,0	1/1:0,5:5:15:209,15,0	1/1:0,5:5:15:210,15,0	1/1:0,8:8:24:326,24,0	./.:1,0:1:0:0,0,0	1/1:0,4:4:12:167,12,0	1/1:0,5:5:15:209,15,0	1/1:0,2:2:6:82,6,0	1/1:0,2:2:6:82,6,0	1/1:0,9:9:27:366,27,0	1/1:0,2:2:6:84,6,0	1/1:0,6:6:18:237,18,0	./.:0,0:0:0:0,0,0	./.:1,0:1:0:0,0,0	1/1:0,6:6:18:251,18,0	1/1:0,5:5:15:180,15,0	./.:1,0:1:0:0,0,0	1/1:0,2:2:6:82,6,0	./.:0,0:0:0:0,0,0	1/1:0,5:5:15:209,15,0	1/1:0,3:3:9:125,9,0	./.:0,0:0:0:0,0,0	1/1:0,2:2:6:84,6,0	./.:1,0:1:0:0,0,0	1/1:0,4:4:12:167,12,0	1/1:0,2:2:6:82,6,0	1/1:0,4:4:12:161,12,0	1/1:0,3:3:9:122,9,0	1/1:0,2:2:6:82,6,0	1/1:0,6:6:18:250,18,0	./.:1,0:1:0:0,0,0	1/1:0,7:7:21:292,21,0	1/1:0,7:7:21:291,21,0	1/1:0,4:4:12:165,12,0	1/1:0,3:3:9:125,9,0	./.:0,0:0:0:0,0,0	1/1:0,4:4:12:158,12,0	1/1:0,3:3:9:125,9,0	1/1:0,3:3:9:125,9,0	1/1:0,5:5:15:209,15,0	1/1:0,2:2:6:82,6,0	1/1:0,3:3:9:127,9,0	1/1:0,2:2:6:76,6,0	1/1:0,3:3:9:126,9,0	1/1:0,5:5:15:204,15,0	./.:1,0:1:0:0,0,0	1/1:0,3:3:9:113,9,0	1/1:0,11:11:33:448,33,0	1/1:0,6:6:18:244,18,0	./.:0,0:0:0:0,0,0	1/1:0,4:4:12:168,12,0	1/1:0,2:2:6:83,6,0	./.:1,0:1:0:0,0,0	1/1:0,8:8:24:328,24,0	./.:1,0:1:0:0,0,0	1/1:0,4:4:12:163,12,0	0/1:1,5:6:24:159,0,24	1/1:0,2:2:6:80,6,0	./.:0,0:0:0:0,0,0	1/1:0,3:3:9:119,9,0	./.:1,0:1:0:0,0,0	1/1:0,3:3:9:113,9,0	1/1:0,9:9:27:376,27,0	1/1:0,3:3:9:122,9,0	1/1:0,4:4:12:162,12,0	1/1:0,7:7:21:285,21,0	1/1:0,2:2:6:84,6,0	1/1:0,2:2:6:84,6,0
Chr3	17528619	.	C	A	2963.36	.	AC=43;AF=0.977;AN=44;BaseQRankSum=-4.310e-01;DP=353;ExcessHet=0.0000;FS=0.000;InbreedingCoeff=0.3766;MLEAC=117;MLEAF=1.00;MQ=60.00;MQRankSum=0.00;QD=32.25;ReadPosRankSum=0.967;SOR=5.211	GT:AD:DP:GQ:PL	./.:0,0:0:0:0,0,0	1/1:0,2:2:6:82,6,0	./.:1,0:1:0:0,0,0	./.:1,0:1:0:0,0,0	./.:1,0:1:0:0,0,0	./.:0,0:0:0:0,0,0	./.:0,0:0:0:0,0,0	./.:1,0:1:0:0,0,0	./.:1,0:1:0:0,0,0	./.:1,0:1:0:0,0,0	./.:1,0:1:0:0,0,0	./.:0,0:0:0:0,0,0	./.:0,0:0:0:0,0,0	./.:0,0:0:0:0,0,0	1/1:0,2:2:6:76,6,0	./.:0,0:0:0:0,0,0	./.:0,0:0:0:0,0,0	./.:1,0:1:0:0,0,0	./.:0,0:0:0:0,0,0	./.:0,0:0:0:0,0,0	./.:1,0:1:0:0,0,0	1/1:0,2:2:6:80,6,0	./.:0,0:0:0:0,0,0	./.:0,0:0:0:0,0,0	./.:0,0:0:0:0,0,0	./.:0,0:0:0:0,0,0	./.:1,0:1:0:0,0,0	./.:0,0:0:0:0,0,0	./.:1,0:1:0:0,0,0	1/1:0,2:2:6:80,6,0	./.:0,0:0:0:0,0,0	./.:1,0:1:0:0,0,0	./.:1,0:1:0:0,0,0	./.:0,0:0:0:0,0,0	./.:1,0:1:0:0,0,0	./.:0,0:0:0:0,0,0	1/1:0,2:2:6:79,6,0	1/1:0,2:2:6:80,6,0	1/1:0,4:4:12:163,12,0	1/1:0,2:2:6:81,6,0	./.:1,0:1:0:0,0,0	./.:1,0:1:0:0,0,0	./.:0,0:0:0:0,0,0	./.:1,0:1:0:0,0,0	1/1:0,2:2:6:74,6,0	1/1:0,2:2:6:82,6,0	1/1:0,2:2:6:80,6,0	./.:1,0:1:0:0,0,0	./.:0,0:0:0:0,0,0	./.:0,0:0:0:0,0,0	./.:0,0:0:0:0,0,0	./.:0,0:0:0:0,0,0	0/1:1,2:3:32:70,0,32	1/1:0,3:3:9:119,9,0	1/1:0,2:2:6:79,6,0	./.:0,0:0:0:0,0,0	./.:0,0:0:0:0,0,0	./.:0,0:0:0:0,0,0	1/1:0,2:2:6:79,6,0	./.:0,0:0:0:0,0,0	./.:0,0:0:0:0,0,0	1/1:0,4:4:12:161,12,0	1/1:0,4:4:12:155,12,0	./.:0,0:0:0:0,0,0	1/1:0,3:3:9:117,9,0	./.:0,0:0:0:0,0,0	./.:0,0:0:0:0,0,0	1/1:0,3:3:9:120,9,0	./.:1,0:1:0:0,0,0	1/1:0,2:2:6:78,6,0	1/1:0,2:2:6:80,6,0	1/1:0,3:3:9:115,9,0	./.:0,0:0:0:0,0,0
Chr3	17528634	.	G	T	8268.01	.	AC=101;AF=0.990;AN=102;BaseQRankSum=-1.150e+00;DP=535;ExcessHet=0.0000;FS=14.037;InbreedingCoeff=0.3994;MLEAC=139;MLEAF=1.00;MQ=60.00;MQRankSum=0.00;QD=29.14;ReadPosRankSum=1.15;SOR=5.901	GT:AD:DP:GQ:PL	./.:1,0:1:0:0,0,0	./.:0,0:0:0:0,0,0	1/1:0,2:2:6:78,6,0	1/1:0,4:4:12:161,12,0	1/1:0,2:2:6:79,6,0	./.:0,0:0:0:0,0,0	1/1:0,6:6:18:239,18,0	1/1:0,3:3:9:120,9,0	1/1:0,3:3:9:119,9,0	./.:1,0:1:0:0,0,0	1/1:0,3:3:9:119,9,0	./.:1,0:1:0:0,0,0	./.:0,0:0:0:0,0,0	1/1:0,3:3:9:115,9,0	1/1:0,3:3:9:116,9,0	1/1:0,3:3:9:110,9,0	0/1:1,3:4:27:100,0,27	1/1:0,3:3:9:119,9,0	./.:1,0:1:0:0,0,0	1/1:0,2:2:6:77,6,0	1/1:0,3:3:9:101,9,0	1/1:0,6:6:18:233,18,0	1/1:0,4:4:12:154,12,0	./.:0,0:0:0:0,0,0	1/1:0,6:6:18:241,18,0	1/1:0,4:4:12:156,12,0	1/1:0,2:2:6:82,6,0	1/1:0,2:2:6:78,6,0	./.:1,0:1:0:0,0,0	1/1:0,6:6:18:233,18,0	./.:1,0:1:0:0,0,0	1/1:0,2:2:6:77,6,0	1/1:0,2:2:6:78,6,0	1/1:0,2:2:6:75,6,0	1/1:0,3:3:9:119,9,0	./.:0,0:0:0:0,0,0	./.:1,0:1:0:0,0,0	1/1:0,7:7:21:283,21,0	1/1:0,6:6:18:238,18,0	1/1:0,3:3:9:116,9,0	1/1:0,2:2:6:77,6,0	1/1:0,6:6:18:234,18,0	1/1:0,2:2:6:81,6,0	1/1:0,3:3:9:121,9,0	1/1:0,3:3:9:120,9,0	1/1:0,4:4:12:155,12,0	1/1:0,2:2:6:78,6,0	./.:1,0:1:0:0,0,0	./.:0,0:0:0:0,0,0	1/1:0,4:4:12:153,12,0	1/1:0,2:2:6:67,6,0	./.:0,0:0:0:0,0,0	1/1:0,5:5:15:198,15,0	1/1:0,7:7:21:268,21,0	1/1:0,3:3:9:116,9,0	1/1:0,3:3:9:120,9,0	./.:0,0:0:0:0,0,0	./.:0,0:0:0:0,0,0	1/1:0,5:5:15:197,15,0	./.:0,0:0:0:0,0,0	1/1:0,5:5:15:195,15,0	1/1:0,4:4:12:150,12,0	1/1:0,2:2:6:76,6,0	./.:0,0:0:0:0,0,0	./.:0,0:0:0:0,0,0	./.:1,0:1:0:0,0,0	1/1:0,3:3:9:112,9,0	1/1:0,2:2:6:81,6,0	./.:1,0:1:0:0,0,0	1/1:0,3:3:9:116,9,0	1/1:0,3:3:9:121,9,0	1/1:0,3:3:9:87,9,0	1/1:0,5:5:15:193,15,0
Chr3	17528790	.	C	A	2363.74	.	AC=20;AF=0.137;AN=146;BaseQRankSum=-5.130e-01;DP=1155;ExcessHet=0.0000;FS=3.596;InbreedingCoeff=0.8128;MLEAC=17;MLEAF=0.116;MQ=60.00;MQRankSum=0.00;QD=30.30;ReadPosRankSum=1.01;SOR=1.708	GT:AD:DP:GQ:PL	1/1:0,4:4:12:153,12,0	1/1:0,6:6:18:241,18,0	0/0:24,0:24:60:0,60,773	0/0:17,0:17:51:0,51,623	0/0:17,0:17:45:0,45,675	0/0:3,0:3:9:0,9,112	0/0:18,0:18:54:0,54,626	0/0:12,0:12:36:0,36,467	0/0:15,0:15:42:0,42,630	1/1:0,5:5:15:178,15,0	0/0:16,0:16:42:0,42,630	0/0:23,0:23:57:0,57,855	1/1:0,5:5:15:184,15,0	0/0:20,0:20:51:0,51,765	0/0:31,0:31:17:0,17,1003	0/0:14,0:14:42:0,42,468	0/0:16,0:16:42:0,42,630	0/0:12,0:12:36:0,36,440	0/0:6,0:6:18:0,18,203	0/0:14,0:14:42:0,42,489	0/0:20,0:20:60:0,60,648	0/0:16,0:16:45:0,45,675	0/0:21,0:21:60:0,60,721	0/0:2,0:2:6:0,6,73	0/0:19,0:19:57:0,57,676	0/0:21,0:21:60:0,60,845	0/0:4,0:4:12:0,12,155	0/0:13,0:13:39:0,39,464	0/0:11,0:11:33:0,33,323	0/0:27,0:27:81:0,81,1033	0/1:5,6:11:99:195,0,140	0/0:12,0:12:30:0,30,450	0/0:17,0:17:51:0,51,579	0/0:16,0:16:48:0,48,551	0/0:14,0:14:42:0,42,542	0/0:4,0:4:12:0,12,150	0/0:22,0:22:66:0,66,754	0/0:23,0:23:60:0,60,900	0/0:23,0:23:60:0,60,848	0/0:22,0:22:60:0,60,748	0/0:13,0:13:39:0,39,455	0/0:21,0:21:60:0,60,749	1/1:0,4:4:12:146,12,0	0/1:4,14:18:99:469,0,115	0/0:21,0:21:63:0,63,709	0/0:16,0:16:48:0,48,518	0/0:16,0:16:45:0,45,675	0/0:5,0:5:0:0,0,117	1/1:0,3:3:9:119,9,0	0/0:22,0:22:57:0,57,855	0/0:11,0:11:33:0,33,327	1/1:0,5:5:15:175,15,0	0/0:35,0:35:99:0,99,1485	0/0:25,0:25:72:0,72,1080	0/0:20,0:20:60:0,60,713	0/0:12,0:12:36:0,36,460	0/0:19,0:19:54:0,54,810	1/1:0,9:9:27:354,27,0	0/0:23,0:23:69:0,69,893	0/0:10,0:10:27:0,27,405	0/0:17,0:17:51:0,51,616	0/0:21,0:21:60:0,60,781	0/0:24,0:24:56:0,56,880	1/1:0,8:8:24:305,24,0	0/0:13,0:13:39:0,39,482	0/0:13,0:13:39:0,39,465	0/0:21,0:21:54:0,54,810	0/0:22,0:22:63:0,63,811	0/0:15,0:15:45:0,45,524	0/0:17,0:17:51:0,51,616	0/0:22,0:22:60:0,60,800	0/0:19,0:19:57:0,57,721	0/0:13,0:13:33:0,33,495
Chr3	17529091	.	T	C	10642	.	AC=103;AF=0.805;AN=128;BaseQRankSum=0.674;DP=390;ExcessHet=0.0000;FS=0.000;InbreedingCoeff=0.6806;MLEAC=117;MLEAF=0.914;MQ=60.00;MQRankSum=0.00;QD=32.93;ReadPosRankSum=1.38;SOR=0.275	GT:AD:DP:GQ:PL	0/0:5,0:5:15:0,15,193	0/0:5,0:5:15:0,15,191	1/1:0,4:4:12:156,12,0	1/1:0,4:4:12:161,12,0	./.:0,0:0:0:0,0,0	./.:0,0:0:0:0,0,0	1/1:0,5:5:15:204,15,0	1/1:0,5:5:15:204,15,0	1/1:0,6:6:18:244,18,0	0/0:8,0:8:24:0,24,274	1/1:0,6:6:18:239,18,0	1/1:0,4:4:12:165,12,0	0/0:4,0:4:12:0,12,123	1/1:0,2:2:6:79,6,0	0/1:1,5:6:21:179,0,21	1/1:0,3:3:9:124,9,0	1/1:0,5:5:15:190,15,0	./.:0,0:0:0:0,0,0	./.:0,0:0:0:0,0,0	1/1:0,6:6:18:232,18,0	1/1:0,3:3:9:106,9,0	1/1:0,4:4:12:160,12,0	1/1:0,7:7:21:279,21,0	./.:0,0:0:0:0,0,0	1/1:0,6:6:18:239,18,0	1/1:0,2:2:6:83,6,0	./.:0,0:0:0:0,0,0	1/1:0,3:3:9:118,9,0	1/1:0,3:3:9:114,9,0	1/1:0,6:6:18:243,18,0	0/0:9,0:9:0:0,0,223	./.:0,0:0:0:0,0,0	1/1:0,4:4:12:162,12,0	1/1:0,3:3:9:116,9,0	1/1:0,5:5:15:208,15,0	1/1:0,2:2:6:78,6,0	1/1:0,3:3:9:121,9,0	1/1:0,11:11:33:439,33,0	1/1:0,2:2:6:82,6,0	1/1:0,9:9:27:367,27,0	1/1:0,5:5:15:198,15,0	1/1:0,5:5:15:197,15,0	0/0:1,0:1:3:0,3,12	0/0:10,0:10:27:0,27,405	1/1:0,2:2:6:79,6,0	1/1:0,3:3:9:116,9,0	1/1:0,2:2:6:82,6,0	0/0:4,0:4:12:0,12,140	0/0:5,0:5:9:0,9,135	1/1:0,3:3:9:117,9,0	./.:0,0:0:0:0,0,0	0/0:10,0:10:30:0,30,338	1/1:0,11:11:33:417,33,0	1/1:0,5:5:15:193,15,0	1/1:0,2:2:6:76,6,0	1/1:0,5:5:15:205,15,0	1/1:0,5:5:15:200,15,0	0/0:5,0:5:15:0,15,166	1/1:0,13:13:39:523,39,0	1/1:0,4:4:12:161,12,0	1/1:0,6:6:18:239,18,0	1/1:0,4:4:12:160,12,0	1/1:0,10:10:30:380,30,0	0/0:8,0:8:24:0,24,288	1/1:0,8:8:24:313,24,0	1/1:0,4:4:12:164,12,0	1/1:0,3:3:9:117,9,0	1/1:0,4:4:12:163,12,0	1/1:0,7:7:21:273,21,0	1/1:0,6:6:18:205,18,0	1/1:0,6:6:18:244,18,0	1/1:0,2:2:6:84,6,0	./.:0,0:0:0:0,0,0
Chr3	17529113	.	C	T	17423.4	.	AC=116;AF=0.829;AN=140;BaseQRankSum=-1.664e+00;DP=735;ExcessHet=0.0000;FS=0.000;InbreedingCoeff=0.7487;MLEAC=124;MLEAF=0.886;MQ=60.00;MQRankSum=0.00;QD=29.77;ReadPosRankSum=0.748;SOR=1.976	GT:AD:DP:GQ:PL	0/0:8,0:8:24:0,24,299	0/0:6,0:6:18:0,18,231	1/1:0,12:12:36:479,36,0	1/1:0,10:10:30:409,30,0	1/1:0,9:9:27:361,27,0	1/1:0,2:2:6:80,6,0	1/1:0,4:4:12:160,12,0	1/1:0,2:2:6:83,6,0	1/1:0,14:14:42:570,42,0	0/0:11,0:11:33:0,33,392	1/1:0,10:10:30:399,30,0	1/1:0,8:8:24:330,24,0	0/0:4,0:4:12:0,12,139	1/1:0,7:7:21:274,21,0	1/1:1,13:14:1:470,1,0	1/1:0,7:7:21:284,21,0	1/1:0,9:9:27:346,27,0	1/1:0,5:5:15:203,15,0	1/1:0,2:2:6:79,6,0	1/1:0,9:9:27:365,27,0	1/1:0,3:3:9:108,9,0	1/1:0,11:11:33:430,33,0	1/1:0,5:5:15:199,15,0	./.:1,0:1:0:0,0,0	1/1:0,6:6:18:241,18,0	1/1:0,5:5:15:202,15,0	./.:1,0:1:0:0,0,0	1/1:0,4:4:12:159,12,0	1/1:0,6:6:18:239,18,0	1/1:0,7:7:21:283,21,0	0/0:6,0:6:0:0,0,152	1/1:0,8:8:24:311,24,0	1/1:0,10:10:30:398,30,0	1/1:0,9:9:27:356,27,0	1/1:0,9:9:27:367,27,0	1/1:0,4:4:12:161,12,0	1/1:0,9:9:27:361,27,0	1/1:0,13:13:39:525,39,0	1/1:0,14:14:42:572,42,0	1/1:0,10:10:30:399,30,0	1/1:0,6:6:18:239,18,0	1/1:0,5:5:15:201,15,0	0/0:1,0:1:3:0,3,12	0/0:12,0:12:0:0,0,377	1/1:0,5:5:15:203,15,0	1/1:0,4:4:12:160,12,0	1/1:0,3:3:9:124,9,0	0/0:5,0:5:0:0,0,111	0/0:5,0:5:12:0,12,180	1/1:0,4:4:12:158,12,0	1/1:0,2:2:6:69,6,0	0/0:11,0:11:33:0,33,379	1/1:0,13:13:39:526,39,0	1/1:0,6:6:18:240,18,0	1/1:0,10:10:30:393,30,0	1/1:0,11:11:33:452,33,0	1/1:0,4:4:12:163,12,0	0/0:8,0:8:24:0,24,254	1/1:0,7:7:21:282,21,0	./.:1,0:1:0:0,0,0	1/1:0,11:11:33:436,33,0	1/1:0,10:10:30:408,30,0	1/1:0,10:10:30:385,30,0	0/0:12,0:12:36:0,36,459	1/1:0,2:2:6:81,6,0	1/1:0,6:6:18:241,18,0	1/1:0,6:6:18:238,18,0	1/1:0,7:7:21:287,21,0	1/1:0,4:4:12:158,12,0	1/1:0,2:2:6:80,6,0	1/1:0,13:13:39:534,39,0	1/1:0,5:5:15:199,15,0	1/1:0,5:5:15:199,15,0
Chr3	17529210	.	C	CT	97.46	.	AC=3;AF=0.021;AN=144;BaseQRankSum=-1.321e+00;DP=1204;ExcessHet=0.0921;FS=1.419;InbreedingCoeff=0.1127;MLEAC=3;MLEAF=0.021;MQ=60.00;MQRankSum=0.00;QD=2.17;ReadPosRankSum=0.639;SOR=0.963	GT:AD:DP:GQ:PL	0/0:11,0:11:33:0,33,392	0/0:9,0:9:27:0,27,328	0/0:24,0:24:72:0,72,808	0/0:20,0:20:51:0,51,765	0/0:20,0:20:54:0,54,810	0/0:3,0:3:9:0,9,84	0/0:17,0:17:45:0,45,675	0/0:9,0:9:27:0,27,364	0/0:31,0:31:90:0,90,1176	0/0:14,0:14:42:0,42,465	0/0:25,0:25:72:0,72,946	0/0:24,0:24:72:0,72,778	0/0:7,0:7:21:0,21,240	0/0:16,0:16:45:0,45,675	0/0:25,0:25:72:0,72,914	0/0:25,0:25:72:0,72,1080	0/0:23,0:23:54:0,54,810	0/0:16,0:16:48:0,48,540	0/0:2,0:2:6:0,6,59	0/0:15,0:15:45:0,45,550	0/0:13,0:13:39:0,39,470	0/0:20,0:20:54:0,54,810	0/0:30,0:30:84:0,84,1260	0/0:3,0:3:9:0,9,111	0/0:17,0:17:51:0,51,642	0/0:13,0:13:36:0,36,540	./.:0,0:0:0:0,0,0	0/0:12,0:12:36:0,36,436	0/0:13,0:13:39:0,39,463	0/0:19,0:19:57:0,57,702	0/0:12,0:12:33:0,33,495	0/0:18,0:18:54:0,54,591	0/0:24,0:24:72:0,72,831	0/0:16,0:16:48:0,48,533	0/0:22,0:22:60:0,60,799	0/1:9,3:12:55:55,0,239	0/0:24,0:24:63:0,63,945	0/0:26,0:26:72:0,72,907	0/0:29,0:29:81:0,81,1007	0/0:20,0:20:57:0,57,855	0/0:14,0:14:42:0,42,528	0/0:14,0:14:42:0,42,502	0/0:2,0:2:6:0,6,77	0/0:11,0:11:33:0,33,435	0/1:18,4:22:56:56,0,477	0/0:10,0:10:30:0,30,335	0/0:10,0:10:30:0,30,380	0/0:8,0:8:24:0,24,294	0/0:5,0:5:15:0,15,167	0/0:9,0:9:27:0,27,324	0/0:10,0:10:30:0,30,347	0/1:9,2:11:28:28,0,242	0/0:35,0:35:99:0,99,1300	0/0:13,0:13:33:0,33,495	0/0:18,0:18:54:0,54,623	0/0:24,0:24:63:0,63,945	0/0:19,0:19:54:0,54,810	0/0:7,0:7:21:0,21,261	0/0:35,0:35:99:0,99,1355	0/0:5,0:5:15:0,15,188	0/0:21,0:21:60:0,60,672	0/0:18,0:18:54:0,54,676	0/0:22,0:22:60:0,60,801	0/0:12,0:12:36:0,36,422	0/0:14,0:14:42:0,42,505	0/0:18,0:18:45:0,45,675	0/0:14,0:14:39:0,39,585	0/0:18,0:18:51:0,51,765	0/0:16,0:16:48:0,48,538	0/0:15,0:15:39:0,39,585	0/0:34,0:34:99:0,99,1485	0/0:21,0:21:60:0,60,805	0/0:15,0:15:45:0,45,516
Chr3	17529775	.	T	C	51501.7	.	AC=146;AF=1.00;AN=146;BaseQRankSum=2.46;DP=1650;ExcessHet=0.0000;FS=0.000;InbreedingCoeff=-0.0051;MLEAC=146;MLEAF=1.00;MQ=60.00;MQRankSum=0.00;QD=31.11;ReadPosRankSum=0.299;SOR=1.227	GT:AD:DP:GQ:PL	1/1:0,8:8:24:317,24,0	1/1:0,4:4:12:161,12,0	1/1:0,14:14:42:563,42,0	1/1:0,20:20:60:748,60,0	1/1:0,6:6:18:235,18,0	1/1:0,6:6:18:240,18,0	1/1:0,18:18:54:717,54,0	1/1:0,11:11:33:442,33,0	1/1:0,24:24:72:948,72,0	1/1:0,13:13:39:507,39,0	1/1:0,27:27:81:1058,81,0	1/1:0,14:14:42:563,42,0	1/1:0,16:16:48:640,48,0	1/1:0,15:15:45:590,45,0	1/1:0,25:25:75:986,75,0	1/1:0,12:12:36:484,36,0	1/1:0,20:20:60:748,60,0	1/1:0,22:22:66:883,66,0	1/1:0,5:5:15:198,15,0	1/1:0,20:20:60:785,60,0	1/1:0,14:14:42:506,42,0	1/1:0,14:14:42:543,42,0	1/1:0,28:28:84:1105,84,0	1/1:0,4:4:12:156,12,0	1/1:0,22:22:66:881,66,0	1/1:0,23:23:69:906,69,0	1/1:0,3:3:9:114,9,0	1/1:0,16:16:48:625,48,0	1/1:0,21:21:63:812,63,0	1/1:0,19:19:57:749,57,0	1/1:0,13:13:39:506,39,0	1/1:0,25:25:75:970,75,0	1/1:0,13:13:39:510,39,0	1/1:0,17:17:51:654,51,0	1/1:2,15:17:2:553,2,0	1/1:0,10:10:30:395,30,0	1/1:0,36:36:99:1405,108,0	1/1:0,32:32:96:1296,96,0	1/1:0,38:38:99:1493,114,0	1/1:0,22:22:66:877,66,0	1/1:0,17:17:51:660,51,0	1/1:0,23:23:69:895,69,0	1/1:0,6:6:18:241,18,0	1/1:0,16:16:48:601,48,0	1/1:0,24:24:72:946,72,0	1/1:0,21:21:63:835,63,0	1/1:0,18:18:54:725,54,0	1/1:0,5:5:15:182,15,0	1/1:0,10:10:30:400,30,0	1/1:0,17:17:51:654,51,0	1/1:0,13:13:39:455,39,0	1/1:0,9:9:27:338,27,0	1/1:0,20:20:60:783,60,0	1/1:0,23:23:69:906,69,0	1/1:0,22:22:66:856,66,0	1/1:0,17:17:51:683,51,0	1/1:0,21:21:63:822,63,0	1/1:0,11:11:33:452,33,0	1/1:0,26:26:78:1011,78,0	1/1:0,13:13:39:510,39,0	1/1:0,13:13:39:497,39,0	1/1:0,21:21:63:828,63,0	1/1:0,34:34:99:1323,102,0	1/1:0,12:12:36:479,36,0	1/1:0,16:16:48:600,48,0	1/1:0,15:15:45:598,45,0	1/1:0,17:17:51:628,51,0	1/1:0,26:26:78:1035,78,0	1/1:0,10:10:30:393,30,0	1/1:0,14:14:42:555,42,0	1/1:0,35:35:99:1395,105,0	1/1:0,16:16:48:626,48,0	1/1:0,26:26:78:1029,78,0
Chr3	17530772	.	T	A	1241.69	.	AC=18;AF=0.127;AN=142;BaseQRankSum=-6.740e-01;DP=905;ExcessHet=0.0000;FS=0.000;InbreedingCoeff=0.7312;MLEAC=13;MLEAF=0.092;MQ=60.00;MQRankSum=0.00;QD=31.84;ReadPosRankSum=-6.740e-01;SOR=0.500	GT:AD:DP:GQ:PL	./.:1,0:1:0:0,0,0	1/1:0,3:3:9:121,9,0	0/0:22,0:22:60:0,60,900	0/0:15,0:15:42:0,42,630	0/0:10,0:10:30:0,30,382	0/0:3,0:3:9:0,9,112	0/0:12,0:12:36:0,36,429	0/0:8,0:8:24:0,24,328	0/0:26,0:26:72:0,72,1080	1/1:0,5:5:15:192,15,0	0/0:18,0:18:51:0,51,765	0/0:15,0:15:42:0,42,630	1/1:0,5:5:15:194,15,0	0/0:11,0:11:33:0,33,391	0/0:14,0:14:39:0,39,585	0/0:12,0:12:36:0,36,408	0/0:12,0:12:33:0,33,495	0/0:13,0:13:39:0,39,407	0/0:2,0:2:6:0,6,74	0/0:11,0:11:33:0,33,392	0/0:12,0:12:33:0,33,495	0/0:15,0:15:39:0,39,585	0/0:16,0:16:45:0,45,675	0/0:1,0:1:3:0,3,35	0/0:14,0:14:42:0,42,487	0/0:10,0:10:24:0,24,360	0/0:1,0:1:3:0,3,39	0/0:4,0:4:12:0,12,111	0/0:13,0:13:39:0,39,463	0/0:17,0:17:51:0,51,619	0/1:2,2:4:66:66,0,67	0/0:15,0:15:45:0,45,548	0/0:17,0:17:48:0,48,720	0/0:10,0:10:30:0,30,319	0/0:11,0:11:33:0,33,346	0/0:8,0:8:24:0,24,290	0/0:25,0:25:72:0,72,869	0/0:21,0:21:63:0,63,770	0/0:23,0:23:66:0,66,990	0/0:12,0:12:33:0,33,495	0/0:13,0:13:39:0,39,470	0/0:9,0:9:27:0,27,308	1/1:0,2:2:6:81,6,0	0/1:1,7:8:17:249,0,17	0/0:32,0:32:87:0,87,1305	0/0:13,0:13:39:0,39,424	0/0:7,0:7:21:0,21,222	./.:2,0:2:0:0,0,0	1/1:0,4:4:12:159,12,0	0/0:15,0:15:42:0,42,630	0/0:7,0:7:18:0,18,270	1/1:0,2:2:6:74,6,0	0/0:24,0:24:63:0,63,945	0/0:18,0:18:54:0,54,634	0/0:13,0:13:30:0,30,450	0/0:9,0:9:24:0,24,360	0/0:13,0:13:36:0,36,540	1/1:0,4:4:12:162,12,0	0/0:31,0:31:81:0,81,1215	0/0:7,0:7:15:0,15,225	0/0:6,0:6:18:0,18,225	0/0:21,0:21:57:0,57,855	0/0:25,0:25:60:0,60,900	1/1:0,2:2:6:78,6,0	0/0:13,0:13:36:0,36,540	0/0:8,0:8:24:0,24,291	0/0:20,0:20:60:0,60,787	0/0:13,0:13:33:0,33,495	0/0:7,0:7:21:0,21,234	0/0:18,0:18:51:0,51,765	0/0:16,0:16:48:0,48,608	0/0:23,0:23:63:0,63,773	0/0:8,0:8:24:0,24,269
Chr3	17530832	.	A	T	53.83	.	AC=2;AF=0.016;AN=122;DP=420;ExcessHet=0.0000;FS=0.000;InbreedingCoeff=0.4726;MLEAC=1;MLEAF=8.197e-03;MQ=60.00;QD=26.91;SOR=2.303	GT:AD:DP:GQ:PL	1/1:0,2:2:6:76,6,0	./.:0,0:0:0:0,0,0	0/0:9,0:9:27:0,27,286	0/0:1,0:1:3:0,3,37	0/0:5,0:5:12:0,12,180	0/0:3,0:3:6:0,6,90	0/0:9,0:9:24:0,24,360	0/0:4,0:4:9:0,9,135	0/0:11,0:11:33:0,33,355	./.:1,0:1:0:0,0,0	0/0:7,0:7:21:0,21,247	0/0:7,0:7:21:0,21,253	./.:0,0:0:0:0,0,0	0/0:5,0:5:15:0,15,182	0/0:9,0:9:24:0,24,360	0/0:8,0:8:21:0,21,315	0/0:5,0:5:12:0,12,180	0/0:7,0:7:18:0,18,270	./.:0,0:0:0:0,0,0	0/0:3,0:3:9:0,9,103	0/0:4,0:4:12:0,12,136	0/0:2,0:2:6:0,6,74	0/0:8,0:8:24:0,24,294	./.:0,0:0:0:0,0,0	0/0:8,0:8:24:0,24,320	0/0:2,0:2:6:0,6,74	./.:0,0:0:0:0,0,0	0/0:2,0:2:6:0,6,74	0/0:3,0:3:9:0,9,102	0/0:9,0:9:27:0,27,369	0/0:1,0:1:3:0,3,36	0/0:10,0:10:24:0,24,360	0/0:9,0:9:24:0,24,360	0/0:5,0:5:15:0,15,160	0/0:6,0:6:18:0,18,197	0/0:3,0:3:9:0,9,110	0/0:14,0:14:33:0,33,495	0/0:13,0:13:33:0,33,495	0/0:9,0:9:27:0,27,334	0/0:4,0:4:12:0,12,155	0/0:7,0:7:21:0,21,254	0/0:5,0:5:15:0,15,185	./.:0,0:0:0:0,0,0	0/0:2,0:2:0:0,0,5	0/0:22,0:22:57:0,57,855	0/0:6,0:6:18:0,18,202	0/0:3,0:3:9:0,9,111	./.:1,0:1:0:0,0,0	./.:0,0:0:0:0,0,0	0/0:12,0:12:36:0,36,434	0/0:4,0:4:12:0,12,110	./.:0,0:0:0:0,0,0	0/0:10,0:10:27:0,27,405	0/0:12,0:12:36:0,36,417	0/0:6,0:6:15:0,15,225	0/0:2,0:2:6:0,6,64	0/0:5,0:5:12:0,12,180	./.:1,0:1:0:0,0,0	0/0:17,0:17:45:0,45,675	0/0:2,0:2:6:0,6,75	0/0:1,0:1:3:0,3,32	0/0:12,0:12:36:0,36,442	0/0:13,0:13:33:0,33,495	./.:1,0:1:0:0,0,0	0/0:7,0:7:21:0,21,228	0/0:6,0:6:18:0,18,222	0/0:10,0:10:30:0,30,398	0/0:2,0:2:6:0,6,74	0/0:2,0:2:6:0,6,72	0/0:8,0:8:24:0,24,270	0/0:9,0:9:27:0,27,359	0/0:18,0:18:48:0,48,720	0/0:5,0:5:15:0,15,184
Chr3	17530896	.	G	T	3511.49	.	AC=44;AF=1.00;AN=44;DP=94;ExcessHet=0.0000;FS=0.000;InbreedingCoeff=0.4150;MLEAC=122;MLEAF=1.00;MQ=60.00;QD=33.12;SOR=6.123	GT:AD:DP:GQ:PL	./.:0,0:0:0:0,0,0	./.:0,0:0:0:0,0,0	1/1:0,3:3:9:119,9,0	./.:0,0:0:0:0,0,0	./.:1,0:1:0:0,0,0	./.:1,0:1:0:0,0,0	1/1:0,3:3:9:122,9,0	./.:0,0:0:0:0,0,0	1/1:0,2:2:6:82,6,0	./.:0,0:0:0:0,0,0	./.:0,0:0:0:0,0,0	./.:0,0:0:0:0,0,0	./.:0,0:0:0:0,0,0	1/1:0,2:2:6:77,6,0	./.:0,0:0:0:0,0,0	./.:0,0:0:0:0,0,0	./.:0,0:0:0:0,0,0	1/1:0,3:3:9:122,9,0	./.:0,0:0:0:0,0,0	./.:0,0:0:0:0,0,0	./.:0,0:0:0:0,0,0	./.:0,0:0:0:0,0,0	./.:1,0:1:0:0,0,0	./.:0,0:0:0:0,0,0	./.:0,0:0:0:0,0,0	./.:0,0:0:0:0,0,0	./.:0,0:0:0:0,0,0	./.:0,0:0:0:0,0,0	1/1:0,2:2:6:79,6,0	1/1:0,2:2:6:83,6,0	./.:0,0:0:0:0,0,0	./.:0,0:0:0:0,0,0	./.:1,0:1:0:0,0,0	1/1:0,3:3:9:117,9,0	1/1:0,3:3:9:122,9,0	./.:0,0:0:0:0,0,0	1/1:0,2:2:6:83,6,0	./.:0,0:0:0:0,0,0	1/1:0,5:5:15:199,15,0	./.:0,0:0:0:0,0,0	./.:1,0:1:0:0,0,0	./.:1,0:1:0:0,0,0	./.:1,0:1:0:0,0,0	./.:0,0:0:0:0,0,0	1/1:0,6:6:18:246,18,0	./.:0,0:0:0:0,0,0	./.:0,0:0:0:0,0,0	./.:0,0:0:0:0,0,0	./.:0,0:0:0:0,0,0	1/1:0,4:4:12:155,12,0	./.:0,0:0:0:0,0,0	./.:0,0:0:0:0,0,0	./.:0,0:0:0:0,0,0	1/1:0,3:3:9:118,9,0	./.:0,0:0:0:0,0,0	./.:0,0:0:0:0,0,0	1/1:0,3:3:9:116,9,0	./.:0,0:0:0:0,0,0	1/1:0,3:3:9:120,9,0	./.:0,0:0:0:0,0,0	./.:1,0:1:0:0,0,0	1/1:0,3:3:9:122,9,0	1/1:0,2:2:6:78,6,0	./.:0,0:0:0:0,0,0	1/1:0,2:2:6:76,6,0	./.:0,0:0:0:0,0,0	1/1:0,3:3:9:116,9,0	./.:1,0:1:0:0,0,0	./.:1,0:1:0:0,0,0	./.:0,0:0:0:0,0,0	./.:0,0:0:0:0,0,0	1/1:0,4:4:12:155,12,0	1/1:0,2:2:6:79,6,0
Chr3	17532738	.	G	T	5320.55	.	AC=68;AF=0.971;AN=70;DP=162;ExcessHet=0.0000;FS=0.000;InbreedingCoeff=0.4274;MLEAC=132;MLEAF=1.00;MQ=60.00;QD=31.11;SOR=9.364	GT:AD:DP:GQ:PL	./.:1,0:1:0:0,0,0	./.:1,0:1:0:0,0,0	1/1:0,4:4:12:156,12,0	1/1:0,7:7:21:277,21,0	./.:1,0:1:0:0,0,0	./.:1,0:1:0:0,0,0	./.:1,0:1:0:0,0,0	1/1:0,3:3:9:121,9,0	1/1:0,2:2:6:80,6,0	./.:0,0:0:0:0,0,0	1/1:0,7:7:21:272,21,0	./.:1,0:1:0:0,0,0	./.:0,0:0:0:0,0,0	1/1:0,4:4:12:153,12,0	1/1:0,2:2:6:74,6,0	./.:1,0:1:0:0,0,0	./.:1,0:1:0:0,0,0	./.:1,0:1:0:0,0,0	./.:0,0:0:0:0,0,0	./.:1,0:1:0:0,0,0	1/1:0,2:2:6:68,6,0	./.:1,0:1:0:0,0,0	1/1:0,3:3:9:116,9,0	./.:0,0:0:0:0,0,0	1/1:0,2:2:6:80,6,0	1/1:0,2:2:6:80,6,0	./.:0,0:0:0:0,0,0	./.:1,0:1:0:0,0,0	1/1:0,3:3:9:114,9,0	./.:1,0:1:0:0,0,0	./.:1,0:1:0:0,0,0	1/1:0,2:2:6:76,6,0	1/1:0,2:2:6:78,6,0	1/1:0,3:3:9:115,9,0	./.:1,0:1:0:0,0,0	./.:1,0:1:0:0,0,0	1/1:0,2:2:6:80,6,0	1/1:0,6:6:18:243,18,0	1/1:0,4:4:12:157,12,0	0/0:2,0:2:0:0,0,2	./.:1,0:1:0:0,0,0	./.:1,0:1:0:0,0,0	./.:1,0:1:0:0,0,0	1/1:0,3:3:9:121,9,0	1/1:0,4:4:12:164,12,0	1/1:0,7:7:21:272,21,0	1/1:0,3:3:9:121,9,0	./.:0,0:0:0:0,0,0	./.:0,0:0:0:0,0,0	./.:0,0:0:0:0,0,0	1/1:0,3:3:9:101,9,0	./.:0,0:0:0:0,0,0	1/1:0,2:2:6:80,6,0	1/1:0,3:3:9:116,9,0	1/1:0,2:2:6:77,6,0	./.:1,0:1:0:0,0,0	1/1:0,3:3:9:119,9,0	./.:0,0:0:0:0,0,0	1/1:0,2:2:6:79,6,0	./.:1,0:1:0:0,0,0	1/1:0,3:3:9:116,9,0	1/1:0,2:2:6:78,6,0	./.:1,0:1:0:0,0,0	./.:0,0:0:0:0,0,0	./.:1,0:1:0:0,0,0	./.:0,0:0:0:0,0,0	./.:0,0:0:0:0,0,0	./.:1,0:1:0:0,0,0	./.:0,0:0:0:0,0,0	1/1:0,4:4:12:156,12,0	1/1:0,2:2:6:80,6,0	1/1:0,2:2:6:78,6,0	1/1:0,2:2:6:76,6,0
Chr3	17532914	.	A	G	11468.2	.	AC=109;AF=0.991;AN=110;BaseQRankSum=1.15;DP=425;ExcessHet=0.0000;FS=0.000;InbreedingCoeff=0.4122;MLEAC=140;MLEAF=1.00;MQ=60.00;MQRankSum=0.00;QD=26.63;ReadPosRankSum=-3.190e-01;SOR=1.858	GT:AD:DP:GQ:PL	1/1:0,2:2:6:84,6,0	./.:0,0:0:0:0,0,0	1/1:0,4:4:12:170,12,0	1/1:0,6:6:18:248,18,0	1/1:0,2:2:6:84,6,0	./.:1,0:1:0:0,0,0	1/1:0,5:5:15:211,15,0	1/1:0,4:4:12:171,12,0	1/1:0,8:8:24:335,24,0	1/1:0,2:2:6:84,6,0	1/1:0,7:7:21:292,21,0	1/1:0,7:7:21:291,21,0	./.:0,0:0:0:0,0,0	./.:1,0:1:0:0,0,0	1/1:0,3:3:9:123,9,0	0/1:1,3:4:26:117,0,26	1/1:0,5:5:15:199,15,0	1/1:0,4:4:12:169,12,0	./.:1,0:1:0:0,0,0	./.:1,0:1:0:0,0,0	./.:0,0:0:0:0,0,0	1/1:0,7:7:21:292,21,0	1/1:0,10:10:30:414,30,0	./.:1,0:1:0:0,0,0	./.:0,0:0:0:0,0,0	1/1:0,4:4:12:170,12,0	1/1:0,2:2:6:87,6,0	./.:0,0:0:0:0,0,0	1/1:0,2:2:6:82,6,0	1/1:0,4:4:12:169,12,0	1/1:0,2:2:6:84,6,0	1/1:0,6:6:18:243,18,0	1/1:0,2:2:6:82,6,0	./.:0,0:0:0:0,0,0	1/1:0,5:5:15:214,15,0	1/1:0,3:3:9:127,9,0	1/1:0,3:3:9:127,9,0	1/1:0,3:3:9:128,9,0	1/1:0,5:5:15:211,15,0	1/1:0,3:3:9:126,9,0	1/1:0,4:4:12:163,12,0	1/1:0,6:6:18:247,18,0	./.:0,0:0:0:0,0,0	1/1:0,2:2:6:84,6,0	1/1:0,4:4:12:174,12,0	1/1:0,6:6:18:259,18,0	1/1:0,2:2:6:87,6,0	./.:1,0:1:0:0,0,0	./.:0,0:0:0:0,0,0	1/1:0,7:7:21:283,21,0	1/1:0,2:2:6:69,6,0	./.:0,0:0:0:0,0,0	1/1:0,6:6:18:247,18,0	1/1:0,5:5:15:211,15,0	1/1:0,7:7:21:287,21,0	1/1:0,4:4:12:168,12,0	1/1:0,5:5:15:216,15,0	./.:1,0:1:0:0,0,0	1/1:0,6:6:18:254,18,0	1/1:0,3:3:9:125,9,0	1/1:0,3:3:9:123,9,0	1/1:0,5:5:15:214,15,0	1/1:0,3:3:9:122,9,0	./.:0,0:0:0:0,0,0	1/1:0,2:2:6:80,6,0	1/1:0,10:10:30:426,30,0	1/1:0,3:3:9:123,9,0	1/1:0,2:2:6:85,6,0	1/1:0,9:9:27:380,27,0	./.:1,0:1:0:0,0,0	1/1:0,8:8:24:342,24,0	1/1:0,2:2:6:84,6,0	1/1:0,2:2:6:84,6,0
Chr3	17533055	.	C	T	117.24	.	AC=4;AF=0.032;AN=126;DP=391;ExcessHet=0.0000;FS=0.000;InbreedingCoeff=0.4895;MLEAC=3;MLEAF=0.024;MQ=60.00;QD=29.31;SOR=1.609	GT:AD:DP:GQ:PL	1/1:0,2:2:6:75,6,0	1/1:0,2:2:6:81,6,0	0/0:7,0:7:21:0,21,211	0/0:16,0:16:42:0,42,630	0/0:4,0:4:12:0,12,125	0/0:1,0:1:3:0,3,38	0/0:5,0:5:15:0,15,201	0/0:7,0:7:21:0,21,272	0/0:6,0:6:18:0,18,237	./.:1,0:1:0:0,0,0	0/0:5,0:5:15:0,15,181	0/0:7,0:7:21:0,21,258	./.:1,0:1:0:0,0,0	0/0:1,0:1:3:0,3,19	0/0:11,0:11:30:0,30,450	0/0:9,0:9:27:0,27,282	0/0:9,0:9:27:0,27,320	0/0:7,0:7:21:0,21,239	./.:0,0:0:0:0,0,0	0/0:1,0:1:3:0,3,37	0/0:1,0:1:3:0,3,23	0/0:7,0:7:21:0,21,266	0/0:21,0:21:60:0,60,705	./.:0,0:0:0:0,0,0	0/0:4,0:4:12:0,12,140	0/0:8,0:8:24:0,24,306	0/0:1,0:1:3:0,3,39	0/0:1,0:1:3:0,3,18	0/0:5,0:5:15:0,15,148	0/0:5,0:5:15:0,15,188	0/0:2,0:2:6:0,6,73	0/0:7,0:7:21:0,21,274	0/0:4,0:4:12:0,12,145	0/0:5,0:5:15:0,15,185	0/0:7,0:7:21:0,21,263	0/0:2,0:2:6:0,6,54	0/0:6,0:6:18:0,18,228	0/0:7,0:7:21:0,21,275	0/0:11,0:11:33:0,33,419	0/0:3,0:3:9:0,9,109	0/0:7,0:7:21:0,21,257	0/0:4,0:4:12:0,12,153	./.:0,0:0:0:0,0,0	./.:2,0:2:0:0,0,0	0/0:15,0:15:45:0,45,460	0/0:5,0:5:15:0,15,171	0/0:5,0:5:15:0,15,166	0/0:2,0:2:6:0,6,69	./.:0,0:0:0:0,0,0	0/0:7,0:7:21:0,21,263	0/0:3,0:3:9:0,9,88	./.:1,0:1:0:0,0,0	0/0:10,0:10:30:0,30,375	0/0:10,0:10:27:0,27,405	0/0:6,0:6:15:0,15,225	0/0:2,0:2:3:0,3,45	0/0:7,0:7:21:0,21,280	./.:0,0:0:0:0,0,0	0/0:11,0:11:33:0,33,372	0/0:3,0:3:9:0,9,113	0/0:7,0:7:21:0,21,244	0/0:5,0:5:15:0,15,190	0/0:4,0:4:12:0,12,136	./.:1,0:1:0:0,0,0	0/0:7,0:7:18:0,18,270	0/0:8,0:8:24:0,24,319	0/0:4,0:4:9:0,9,135	0/0:5,0:5:15:0,15,192	0/0:5,0:5:15:0,15,200	0/0:6,0:6:18:0,18,199	0/0:15,0:15:45:0,45,517	0/0:10,0:10:30:0,30,358	0/0:3,0:3:9:0,9,92
Chr3	17533494	.	G	T	9105.53	.	AC=94;AF=1.00;AN=94;DP=303;ExcessHet=0.0000;FS=0.000;InbreedingCoeff=0.4670;MLEAC=139;MLEAF=1.00;MQ=60.00;QD=25.98;SOR=1.106	GT:AD:DP:GQ:PL	./.:1,0:1:0:0,0,0	1/1:0,3:3:9:119,9,0	1/1:0,2:2:6:79,6,0	1/1:0,3:3:9:117,9,0	./.:1,0:1:0:0,0,0	./.:0,0:0:0:0,0,0	./.:1,0:1:0:0,0,0	1/1:0,2:2:6:81,6,0	1/1:0,9:9:27:359,27,0	./.:0,0:0:0:0,0,0	1/1:0,3:3:9:123,9,0	1/1:0,3:3:9:116,9,0	./.:0,0:0:0:0,0,0	./.:0,0:0:0:0,0,0	1/1:0,4:4:12:153,12,0	1/1:0,8:8:24:310,24,0	1/1:0,5:5:15:185,15,0	1/1:0,2:2:6:74,6,0	./.:0,0:0:0:0,0,0	1/1:0,4:4:12:156,12,0	./.:1,0:1:0:0,0,0	1/1:0,4:4:12:153,12,0	1/1:0,4:4:12:159,12,0	./.:0,0:0:0:0,0,0	1/1:0,6:6:18:240,18,0	1/1:0,3:3:9:120,9,0	./.:1,0:1:0:0,0,0	./.:0,0:0:0:0,0,0	./.:1,0:1:0:0,0,0	1/1:0,7:7:21:283,21,0	1/1:0,4:4:12:153,12,0	1/1:0,4:4:12:152,12,0	1/1:0,2:2:6:79,6,0	1/1:0,4:4:12:157,12,0	1/1:0,3:3:9:116,9,0	./.:1,0:1:0:0,0,0	1/1:0,4:4:12:157,12,0	1/1:0,2:2:6:80,6,0	1/1:0,8:8:24:322,24,0	1/1:0,8:8:24:313,24,0	1/1:0,2:2:6:49,6,0	./.:0,0:0:0:0,0,0	./.:0,0:0:0:0,0,0	./.:1,0:1:0:0,0,0	1/1:0,6:6:18:243,18,0	1/1:0,3:3:9:115,9,0	./.:1,0:1:0:0,0,0	./.:0,0:0:0:0,0,0	./.:0,0:0:0:0,0,0	./.:1,0:1:0:0,0,0	1/1:0,4:4:12:134,12,0	./.:0,0:0:0:0,0,0	1/1:0,5:5:15:189,15,0	1/1:0,3:3:9:114,9,0	1/1:0,4:4:12:159,12,0	1/1:0,3:3:9:121,9,0	1/1:0,5:5:15:196,15,0	./.:1,0:1:0:0,0,0	1/1:0,10:10:30:396,30,0	1/1:0,4:4:12:159,12,0	1/1:0,6:6:18:230,18,0	./.:1,0:1:0:0,0,0	1/1:0,3:3:9:115,9,0	./.:1,0:1:0:0,0,0	1/1:0,2:2:6:79,6,0	1/1:0,2:2:6:80,6,0	1/1:0,3:3:9:111,9,0	1/1:0,5:5:15:192,15,0	1/1:0,2:2:6:76,6,0	./.:1,0:1:0:0,0,0	1/1:0,4:4:12:161,12,0	1/1:0,9:9:27:344,27,0	1/1:0,3:3:9:110,9,0
Chr3	17533562	.	A	G	6975.22	.	AC=87;AF=0.989;AN=88;BaseQRankSum=1.15;DP=291;ExcessHet=0.0000;FS=0.000;InbreedingCoeff=0.4057;MLEAC=136;MLEAF=1.00;MQ=60.00;MQRankSum=0.00;QD=35.03;ReadPosRankSum=1.15;SOR=1.623	GT:AD:DP:GQ:PL	./.:1,0:1:0:0,0,0	1/1:0,2:2:6:82,6,0	./.:1,0:1:0:0,0,0	1/1:0,4:4:12:167,12,0	1/1:0,6:6:18:246,18,0	1/1:0,2:2:6:85,6,0	1/1:0,2:2:6:50,6,0	1/1:0,4:4:12:165,12,0	./.:1,0:1:0:0,0,0	./.:0,0:0:0:0,0,0	./.:1,0:1:0:0,0,0	1/1:0,2:2:6:82,6,0	./.:1,0:1:0:0,0,0	1/1:0,3:3:9:121,9,0	1/1:0,4:4:12:156,12,0	1/1:0,8:8:24:321,24,0	1/1:0,2:2:6:80,6,0	1/1:0,2:2:6:82,6,0	./.:0,0:0:0:0,0,0	1/1:0,2:2:6:84,6,0	./.:1,0:1:0:0,0,0	./.:1,0:1:0:0,0,0	1/1:0,4:4:12:163,12,0	1/1:0,2:2:6:81,6,0	1/1:0,3:3:9:122,9,0	1/1:0,4:4:12:162,12,0	./.:0,0:0:0:0,0,0	1/1:0,2:2:6:75,6,0	1/1:0,2:2:6:81,6,0	1/1:0,5:5:15:208,15,0	./.:0,0:0:0:0,0,0	1/1:0,3:3:9:121,9,0	1/1:0,4:4:12:162,12,0	1/1:0,2:2:6:79,6,0	./.:1,0:1:0:0,0,0	1/1:0,2:2:6:81,6,0	1/1:0,5:5:15:204,15,0	1/1:0,3:3:9:124,9,0	1/1:0,3:3:9:115,9,0	./.:0,0:0:0:0,0,0	1/1:0,3:3:9:115,9,0	./.:1,0:1:0:0,0,0	./.:0,0:0:0:0,0,0	./.:1,0:1:0:0,0,0	1/1:0,4:4:12:161,12,0	./.:1,0:1:0:0,0,0	1/1:0,3:3:9:121,9,0	./.:1,0:1:0:0,0,0	./.:0,0:0:0:0,0,0	1/1:0,5:5:15:203,15,0	./.:1,0:1:0:0,0,0	./.:0,0:0:0:0,0,0	./.:1,0:1:0:0,0,0	1/1:0,3:3:9:91,9,0	1/1:0,2:2:6:82,6,0	1/1:0,3:3:9:126,9,0	1/1:0,7:7:21:288,21,0	./.:0,0:0:0:0,0,0	1/1:0,2:2:6:82,6,0	./.:0,0:0:0:0,0,0	1/1:0,3:3:9:119,9,0	./.:1,0:1:0:0,0,0	1/1:0,3:3:9:119,9,0	./.:0,0:0:0:0,0,0	1/1:0,3:3:9:120,9,0	./.:1,0:1:0:0,0,0	1/1:0,2:2:6:82,6,0	./.:0,0:0:0:0,0,0	./.:1,0:1:0:0,0,0	1/1:0,6:6:18:211,18,0	0/1:1,3:4:26:112,0,26	1/1:0,3:3:9:122,9,0	1/1:0,2:2:6:82,6,0
Chr3	17533805	.	C	CT	68.36	.	AC=3;AF=0.022;AN=134;BaseQRankSum=-6.740e-01;DP=381;ExcessHet=0.0991;FS=0.000;InbreedingCoeff=0.1886;MLEAC=4;MLEAF=0.030;MQ=60.00;MQRankSum=0.00;QD=2.53;ReadPosRankSum=1.29;SOR=0.972	GT:AD:DP:GQ:PL	0/0:1,0:1:3:0,3,18	0/0:1,0:1:3:0,3,24	0/0:6,0:6:18:0,18,217	0/0:6,0:6:18:0,18,234	0/0:6,0:6:18:0,18,224	0/0:1,0:1:3:0,3,38	0/0:3,0:3:9:0,9,120	0/0:7,0:7:21:0,21,255	0/0:10,0:10:30:0,30,359	./.:0,0:0:0:0,0,0	0/0:9,0:9:27:0,27,345	0/0:10,0:10:30:0,30,375	0/0:1,0:1:3:0,3,36	./.:0,0:0:0:0,0,0	0/0:7,0:7:18:0,18,270	0/0:6,0:6:18:0,18,200	0/0:9,0:9:24:0,24,360	0/0:6,0:6:18:0,18,248	./.:0,0:0:0:0,0,0	0/0:2,0:2:6:0,6,62	0/0:8,0:8:24:0,24,291	0/0:5,0:5:15:0,15,180	0/1:5,2:7:41:41,0,135	0/0:3,0:3:9:0,9,84	0/0:5,0:5:15:0,15,191	0/0:7,0:7:21:0,21,254	0/0:1,0:1:3:0,3,31	0/0:4,0:4:12:0,12,149	0/0:6,0:6:18:0,18,215	0/0:2,0:2:6:0,6,76	0/0:2,0:2:6:0,6,49	./.:0,0:0:0:0,0,0	0/0:11,0:11:33:0,33,390	0/0:6,0:6:18:0,18,224	0/0:2,0:2:6:0,6,73	0/0:2,0:2:6:0,6,73	0/0:8,0:8:18:0,18,270	0/0:8,0:8:24:0,24,320	0/1:6,2:8:38:38,0,162	0/0:5,0:5:15:0,15,192	0/0:7,0:7:21:0,21,243	0/0:1,0:1:3:0,3,33	0/0:3,0:3:9:0,9,108	0/0:3,0:3:9:0,9,113	0/0:13,0:13:33:0,33,495	0/0:11,0:11:33:0,33,343	0/0:6,0:6:18:0,18,193	0/0:1,0:1:3:0,3,33	0/0:1,0:1:3:0,3,21	0/0:8,0:8:24:0,24,313	0/0:1,0:1:3:0,3,33	0/0:1,0:1:3:0,3,22	0/0:11,0:11:33:0,33,411	0/0:3,0:3:9:0,9,89	0/0:4,0:4:12:0,12,150	0/0:4,0:4:12:0,12,158	0/0:6,0:6:18:0,18,193	./.:0,0:0:0:0,0,0	0/0:11,0:11:27:0,27,405	0/0:3,0:3:9:0,9,114	0/0:13,0:13:30:0,30,450	0/0:5,0:5:15:0,15,179	0/0:6,0:6:15:0,15,225	./.:0,0:0:0:0,0,0	0/0:6,0:6:18:0,18,238	0/0:5,0:5:15:0,15,175	0/0:3,0:3:6:0,6,90	0/0:9,0:9:27:0,27,349	0/0:11,0:11:30:0,30,450	0/0:5,0:5:15:0,15,196	0/0:10,0:10:30:0,30,386	0/1:10,2:12:26:26,0,276	0/0:5,0:5:15:0,15,181
Chr3	17533969	.	CT	C	30.97	.	AC=1;AF=7.463e-03;AN=134;BaseQRankSum=-1.068e+00;DP=346;ExcessHet=0.0000;FS=0.000;InbreedingCoeff=0.2488;MLEAC=1;MLEAF=7.463e-03;MQ=60.00;MQRankSum=0.00;QD=4.42;ReadPosRankSum=0.00;SOR=0.446	GT:AD:DP:GQ:PL	0/0:1,0:1:3:0,3,20	./.:0,0:0:0:0,0,0	0/0:2,0:2:6:0,6,53	0/0:9,0:9:27:0,27,318	0/0:3,0:3:9:0,9,111	0/0:1,0:1:3:0,3,34	0/0:7,0:7:21:0,21,254	0/0:6,0:6:18:0,18,204	0/0:6,0:6:18:0,18,205	0/0:3,0:3:9:0,9,87	0/0:8,0:8:24:0,24,304	0/0:6,0:6:18:0,18,211	./.:0,0:0:0:0,0,0	0/0:5,0:5:15:0,15,146	0/0:10,0:10:30:0,30,378	0/0:7,0:7:21:0,21,268	0/0:6,0:6:18:0,18,209	0/0:3,0:3:9:0,9,97	./.:0,0:0:0:0,0,0	0/0:6,0:6:18:0,18,229	0/0:6,0:6:18:0,18,197	0/0:4,0:4:12:0,12,150	0/0:8,0:8:24:0,24,289	0/0:1,0:1:3:0,3,35	0/0:9,0:9:27:0,27,328	0/0:1,0:1:3:0,3,31	0/0:1,0:1:3:0,3,32	./.:0,0:0:0:0,0,0	0/0:3,0:3:9:0,9,105	0/0:8,0:8:24:0,24,273	0/0:2,0:2:6:0,6,67	0/0:3,0:3:9:0,9,108	0/0:6,0:6:18:0,18,225	0/0:5,0:5:15:0,15,193	0/0:4,0:4:12:0,12,119	0/0:4,0:4:12:0,12,144	0/0:14,0:14:42:0,42,554	0/0:10,0:10:30:0,30,395	0/0:7,0:7:21:0,21,265	0/0:5,0:5:15:0,15,160	0/0:5,0:5:15:0,15,164	0/0:2,0:2:6:0,6,58	0/0:4,0:4:12:0,12,123	0/1:5,2:7:48:48,0,148	0/0:9,0:9:27:0,27,293	0/0:6,0:6:18:0,18,205	0/0:2,0:2:6:0,6,74	0/0:2,0:2:6:0,6,67	0/0:3,0:3:9:0,9,101	0/0:8,0:8:24:0,24,248	0/0:5,0:5:15:0,15,157	0/0:1,0:1:3:0,3,32	0/0:6,0:6:18:0,18,231	0/0:1,0:1:3:0,3,37	0/0:4,0:4:12:0,12,139	0/0:3,0:3:9:0,9,112	0/0:3,0:3:9:0,9,99	./.:0,0:0:0:0,0,0	0/0:12,0:12:36:0,36,455	0/0:1,0:1:3:0,3,14	0/0:9,0:9:27:0,27,334	0/0:1,0:1:3:0,3,37	0/0:5,0:5:15:0,15,171	./.:0,0:0:0:0,0,0	0/0:7,0:7:21:0,21,229	0/0:4,0:4:12:0,12,145	0/0:4,0:4:12:0,12,156	0/0:6,0:6:18:0,18,241	0/0:4,0:4:12:0,12,141	0/0:11,0:11:33:0,33,350	0/0:11,0:11:33:0,33,393	0/0:4,0:4:12:0,12,152	0/0:6,0:6:18:0,18,199
Chr3	17534003	.	A	C	9247.55	.	AC=96;AF=0.889;AN=108;DP=367;ExcessHet=0.0000;FS=0.000;InbreedingCoeff=0.5563;MLEAC=129;MLEAF=1.00;MQ=60.00;QD=31.84;SOR=1.140	GT:AD:DP:GQ:PL	0/0:2,0:2:6:0,6,60	./.:0,0:0:0:0,0,0	./.:0,0:0:0:0,0,0	1/1:0,2:2:6:84,6,0	1/1:0,2:2:6:84,6,0	./.:0,0:0:0:0,0,0	1/1:0,4:4:12:167,12,0	1/1:0,4:4:12:167,12,0	1/1:0,4:4:12:164,12,0	0/0:3,0:3:9:0,9,87	1/1:0,7:7:21:286,21,0	1/1:0,2:2:6:85,6,0	./.:0,0:0:0:0,0,0	1/1:0,4:4:12:156,12,0	1/1:0,8:8:24:326,24,0	1/1:0,5:5:15:208,15,0	1/1:0,5:5:15:200,15,0	1/1:0,3:3:9:124,9,0	./.:0,0:0:0:0,0,0	1/1:0,5:5:15:209,15,0	1/1:0,2:2:6:74,6,0	./.:1,0:1:0:0,0,0	1/1:0,6:6:18:246,18,0	./.:1,0:1:0:0,0,0	1/1:0,9:9:27:377,27,0	./.:0,0:0:0:0,0,0	./.:1,0:1:0:0,0,0	./.:0,0:0:0:0,0,0	1/1:0,2:2:6:81,6,0	1/1:0,6:6:18:240,18,0	1/1:0,2:2:6:80,6,0	./.:1,0:1:0:0,0,0	1/1:0,2:2:6:82,6,0	1/1:0,3:3:9:117,9,0	1/1:0,3:3:9:126,9,0	1/1:0,3:3:9:123,9,0	1/1:0,8:8:24:333,24,0	1/1:0,6:6:18:251,18,0	1/1:0,5:5:15:205,15,0	1/1:0,4:4:12:166,12,0	1/1:0,4:4:12:162,12,0	./.:1,0:1:0:0,0,0	0/0:3,0:3:0:0,0,39	0/0:7,0:7:21:0,21,202	1/1:0,5:5:15:207,15,0	1/1:0,3:3:9:124,9,0	./.:1,0:1:0:0,0,0	1/1:0,2:2:6:74,6,0	0/0:4,0:4:12:0,12,120	1/1:0,4:4:12:160,12,0	1/1:0,5:5:15:182,15,0	0/0:1,0:1:3:0,3,32	1/1:0,5:5:15:205,15,0	./.:1,0:1:0:0,0,0	1/1:0,4:4:12:163,12,0	1/1:0,2:2:6:84,6,0	1/1:0,3:3:9:127,9,0	./.:0,0:0:0:0,0,0	1/1:0,7:7:21:285,21,0	./.:1,0:1:0:0,0,0	1/1:0,6:6:18:246,18,0	./.:1,0:1:0:0,0,0	1/1:0,3:3:9:120,9,0	./.:0,0:0:0:0,0,0	1/1:0,4:4:12:159,12,0	1/1:0,3:3:9:125,9,0	1/1:0,4:4:12:165,12,0	1/1:0,3:3:9:125,9,0	1/1:0,3:3:9:123,9,0	1/1:0,5:5:15:205,15,0	1/1:0,8:8:24:340,24,0	1/1:0,3:3:9:126,9,0	./.:1,0:1:0:0,0,0
Chr3	17534027	.	G	A	4568.01	.	AC=60;AF=0.833;AN=72;DP=295;ExcessHet=0.0000;FS=0.000;InbreedingCoeff=0.4879;MLEAC=114;MLEAF=1.00;MQ=60.00;QD=28.86;SOR=1.076	GT:AD:DP:GQ:PL	0/0:2,0:2:6:0,6,60	./.:0,0:0:0:0,0,0	./.:0,0:0:0:0,0,0	1/1:0,5:5:15:202,15,0	1/1:0,2:2:6:85,6,0	./.:1,0:1:0:0,0,0	./.:1,0:1:0:0,0,0	./.:1,0:1:0:0,0,0	./.:1,0:1:0:0,0,0	0/0:2,0:2:6:0,6,79	./.:1,0:1:0:0,0,0	1/1:0,2:2:6:83,6,0	./.:0,0:0:0:0,0,0	./.:0,0:0:0:0,0,0	1/1:0,3:3:9:121,9,0	1/1:0,5:5:15:204,15,0	1/1:0,3:3:9:117,9,0	./.:0,0:0:0:0,0,0	./.:0,0:0:0:0,0,0	./.:1,0:1:0:0,0,0	1/1:0,2:2:6:73,6,0	1/1:0,2:2:6:82,6,0	1/1:0,4:4:12:161,12,0	./.:0,0:0:0:0,0,0	./.:1,0:1:0:0,0,0	./.:0,0:0:0:0,0,0	./.:0,0:0:0:0,0,0	1/1:0,2:2:6:81,6,0	1/1:0,4:4:12:157,12,0	./.:1,0:1:0:0,0,0	./.:1,0:1:0:0,0,0	./.:1,0:1:0:0,0,0	./.:1,0:1:0:0,0,0	./.:1,0:1:0:0,0,0	./.:0,0:0:0:0,0,0	./.:1,0:1:0:0,0,0	1/1:0,5:5:15:205,15,0	1/1:0,2:2:6:84,6,0	./.:1,0:1:0:0,0,0	./.:0,0:0:0:0,0,0	1/1:0,2:2:6:79,6,0	./.:1,0:1:0:0,0,0	0/0:2,0:2:6:0,6,80	0/0:7,0:7:21:0,21,202	./.:1,0:1:0:0,0,0	1/1:0,3:3:9:124,9,0	./.:1,0:1:0:0,0,0	./.:1,0:1:0:0,0,0	0/0:4,0:4:12:0,12,113	1/1:0,3:3:9:119,9,0	./.:1,0:1:0:0,0,0	0/0:1,0:1:3:0,3,20	1/1:0,2:2:6:82,6,0	1/1:0,2:2:6:80,6,0	./.:1,0:1:0:0,0,0	1/1:0,2:2:6:83,6,0	./.:0,0:0:0:0,0,0	./.:0,0:0:0:0,0,0	1/1:0,4:4:12:161,12,0	1/1:0,2:2:6:82,6,0	1/1:0,3:3:9:89,9,0	1/1:0,3:3:9:123,9,0	1/1:0,5:5:15:201,15,0	./.:0,0:0:0:0,0,0	1/1:0,2:2:6:81,6,0	1/1:0,2:2:6:80,6,0	1/1:0,3:3:9:121,9,0	1/1:0,7:7:21:294,21,0	./.:1,0:1:0:0,0,0	./.:1,0:1:0:0,0,0	1/1:0,6:6:18:245,18,0	1/1:0,4:4:12:159,12,0	./.:0,0:0:0:0,0,0
Chr3	17534090	.	C	T	1250.81	.	AC=20;AF=0.588;AN=34;DP=103;ExcessHet=0.0000;FS=0.000;InbreedingCoeff=0.3990;MLEAC=68;MLEAF=1.00;MQ=60.00;QD=30.62;SOR=1.893	GT:AD:DP:GQ:PL	0/0:1,0:1:3:0,3,35	./.:0,0:0:0:0,0,0	./.:0,0:0:0:0,0,0	1/1:0,3:3:9:120,9,0	./.:1,0:1:0:0,0,0	./.:0,0:0:0:0,0,0	./.:0,0:0:0:0,0,0	./.:1,0:1:0:0,0,0	./.:0,0:0:0:0,0,0	0/0:3,0:3:9:0,9,90	./.:0,0:0:0:0,0,0	./.:0,0:0:0:0,0,0	./.:0,0:0:0:0,0,0	./.:0,0:0:0:0,0,0	./.:1,0:1:0:0,0,0	./.:1,0:1:0:0,0,0	./.:1,0:1:0:0,0,0	./.:0,0:0:0:0,0,0	./.:1,0:1:0:0,0,0	./.:0,0:0:0:0,0,0	./.:0,0:0:0:0,0,0	./.:1,0:1:0:0,0,0	./.:0,0:0:0:0,0,0	./.:0,0:0:0:0,0,0	1/1:0,3:3:9:119,9,0	./.:1,0:1:0:0,0,0	./.:0,0:0:0:0,0,0	./.:1,0:1:0:0,0,0	./.:0,0:0:0:0,0,0	1/1:0,2:2:6:80,6,0	./.:0,0:0:0:0,0,0	1/1:0,3:3:9:112,9,0	1/1:0,3:3:9:114,9,0	./.:1,0:1:0:0,0,0	./.:0,0:0:0:0,0,0	./.:0,0:0:0:0,0,0	1/1:0,2:2:6:77,6,0	1/1:0,2:2:6:77,6,0	./.:0,0:0:0:0,0,0	./.:1,0:1:0:0,0,0	./.:0,0:0:0:0,0,0	./.:1,0:1:0:0,0,0	0/0:1,0:1:3:0,3,40	0/0:3,0:3:9:0,9,117	./.:1,0:1:0:0,0,0	./.:0,0:0:0:0,0,0	./.:1,0:1:0:0,0,0	./.:0,0:0:0:0,0,0	0/0:3,0:3:9:0,9,109	./.:0,0:0:0:0,0,0	./.:0,0:0:0:0,0,0	0/0:1,0:1:3:0,3,20	./.:1,0:1:0:0,0,0	./.:1,0:1:0:0,0,0	./.:0,0:0:0:0,0,0	./.:1,0:1:0:0,0,0	./.:0,0:0:0:0,0,0	./.:0,0:0:0:0,0,0	1/1:0,2:2:6:79,6,0	./.:0,0:0:0:0,0,0	./.:1,0:1:0:0,0,0	./.:1,0:1:0:0,0,0	./.:1,0:1:0:0,0,0	0/0:1,0:1:3:0,3,36	./.:0,0:0:0:0,0,0	./.:0,0:0:0:0,0,0	./.:0,0:0:0:0,0,0	./.:1,0:1:0:0,0,0	./.:0,0:0:0:0,0,0	1/1:0,2:2:6:76,6,0	./.:0,0:0:0:0,0,0	1/1:0,3:3:9:114,9,0	./.:1,0:1:0:0,0,0
Chr3	17534185	.	A	G	9834.5	.	AC=103;AF=0.904;AN=114;BaseQRankSum=0.967;DP=386;ExcessHet=0.0000;FS=0.000;InbreedingCoeff=0.4830;MLEAC=133;MLEAF=1.00;MQ=60.00;MQRankSum=0.00;QD=32.50;ReadPosRankSum=0.00;SOR=3.037	GT:AD:DP:GQ:PL	0/0:1,0:1:3:0,3,21	0/0:1,0:1:3:0,3,21	1/1:0,2:2:6:81,6,0	1/1:0,10:10:30:413,30,0	1/1:0,3:3:9:122,9,0	./.:0,0:0:0:0,0,0	1/1:0,3:3:9:123,9,0	./.:1,0:1:0:0,0,0	1/1:0,7:7:21:283,21,0	0/0:1,0:1:3:0,3,36	1/1:0,3:3:9:122,9,0	1/1:0,3:3:9:123,9,0	./.:0,0:0:0:0,0,0	1/1:0,3:3:9:119,9,0	./.:0,0:0:0:0,0,0	1/1:0,4:4:12:163,12,0	1/1:0,4:4:12:162,12,0	1/1:0,4:4:12:165,12,0	1/1:0,3:3:9:124,9,0	1/1:0,4:4:12:164,12,0	1/1:0,2:2:6:73,6,0	1/1:0,3:3:9:121,9,0	1/1:0,4:4:12:167,12,0	1/1:0,2:2:6:81,6,0	1/1:0,7:7:21:286,21,0	1/1:0,3:3:9:123,9,0	./.:0,0:0:0:0,0,0	1/1:0,2:2:6:82,6,0	1/1:0,2:2:6:82,6,0	1/1:0,3:3:9:123,9,0	0/1:1,2:3:31:73,0,31	1/1:0,5:5:15:201,15,0	1/1:0,4:4:12:162,12,0	./.:0,0:0:0:0,0,0	1/1:0,7:7:21:289,21,0	1/1:0,3:3:9:122,9,0	1/1:0,9:9:27:350,27,0	1/1:0,6:6:18:236,18,0	1/1:0,10:10:30:409,30,0	1/1:0,3:3:9:114,9,0	1/1:0,4:4:12:161,12,0	1/1:0,4:4:12:163,12,0	./.:0,0:0:0:0,0,0	0/0:1,0:1:3:0,3,35	1/1:0,5:5:15:204,15,0	1/1:0,6:6:18:253,18,0	1/1:0,3:3:9:116,9,0	./.:1,0:1:0:0,0,0	./.:0,0:0:0:0,0,0	1/1:0,6:6:18:244,18,0	1/1:0,4:4:12:141,12,0	./.:0,0:0:0:0,0,0	./.:1,0:1:0:0,0,0	./.:1,0:1:0:0,0,0	1/1:0,3:3:9:122,9,0	./.:1,0:1:0:0,0,0	1/1:0,3:3:9:124,9,0	./.:0,0:0:0:0,0,0	1/1:0,5:5:15:202,15,0	./.:0,0:0:0:0,0,0	1/1:0,3:3:9:119,9,0	1/1:0,7:7:21:291,21,0	1/1:0,4:4:12:159,12,0	0/0:1,0:1:3:0,3,36	1/1:0,4:4:12:159,12,0	1/1:0,4:4:12:163,12,0	1/1:0,2:2:6:82,6,0	1/1:0,3:3:9:116,9,0	./.:1,0:1:0:0,0,0	1/1:0,3:3:9:122,9,0	1/1:0,5:5:15:205,15,0	1/1:0,5:5:15:203,15,0	1/1:0,3:3:9:122,9,0
Chr3	17534669	.	G	A	15536.6	.	AC=120;AF=1.00;AN=120;DP=446;ExcessHet=0.0000;FS=0.000;InbreedingCoeff=0.4769;MLEAC=143;MLEAF=1.00;MQ=60.00;QD=25.99;SOR=1.003	GT:AD:DP:GQ:PL	1/1:0,2:2:6:82,6,0	1/1:0,3:3:9:117,9,0	1/1:0,5:5:15:201,15,0	1/1:0,13:13:39:524,39,0	1/1:0,2:2:6:81,6,0	./.:0,0:0:0:0,0,0	./.:1,0:1:0:0,0,0	1/1:0,8:8:24:325,24,0	1/1:0,4:4:12:160,12,0	./.:0,0:0:0:0,0,0	1/1:0,6:6:18:238,18,0	1/1:0,3:3:9:122,9,0	./.:1,0:1:0:0,0,0	1/1:0,8:8:24:314,24,0	1/1:0,6:6:18:230,18,0	1/1:0,5:5:15:204,15,0	1/1:0,5:5:15:197,15,0	./.:1,0:1:0:0,0,0	./.:1,0:1:0:0,0,0	1/1:0,5:5:15:207,15,0	1/1:0,3:3:9:107,9,0	1/1:0,7:7:21:280,21,0	1/1:0,6:6:18:241,18,0	1/1:0,4:4:12:158,12,0	1/1:0,9:9:27:331,27,0	1/1:0,9:9:27:366,27,0	./.:1,0:1:0:0,0,0	1/1:0,3:3:9:120,9,0	1/1:0,10:10:30:392,30,0	1/1:0,12:12:36:482,36,0	1/1:0,5:5:15:199,15,0	1/1:0,7:7:21:272,21,0	1/1:0,6:6:18:241,18,0	1/1:0,7:7:21:275,21,0	1/1:0,5:5:15:204,15,0	1/1:0,4:4:12:160,12,0	1/1:0,7:7:21:282,21,0	1/1:0,9:9:27:373,27,0	1/1:0,10:10:30:411,30,0	1/1:0,7:7:21:279,21,0	1/1:0,2:2:6:74,6,0	1/1:0,7:7:21:280,21,0	./.:0,0:0:0:0,0,0	1/1:0,2:2:6:83,6,0	1/1:0,7:7:21:286,21,0	1/1:0,6:6:18:240,18,0	1/1:0,4:4:12:163,12,0	./.:1,0:1:0:0,0,0	./.:1,0:1:0:0,0,0	1/1:0,12:12:36:460,36,0	1/1:0,2:2:6:70,6,0	./.:0,0:0:0:0,0,0	1/1:0,7:7:21:281,21,0	1/1:0,5:5:15:200,15,0	./.:1,0:1:0:0,0,0	1/1:0,5:5:15:199,15,0	1/1:0,3:3:9:123,9,0	1/1:0,2:2:6:82,6,0	1/1:0,9:9:27:326,27,0	1/1:0,4:4:12:161,12,0	1/1:0,11:11:33:437,33,0	1/1:0,4:4:12:161,12,0	1/1:0,9:9:27:355,27,0	./.:0,0:0:0:0,0,0	1/1:0,3:3:9:118,9,0	1/1:0,2:2:6:82,6,0	1/1:0,4:4:12:159,12,0	1/1:0,8:8:24:326,24,0	1/1:0,5:5:15:202,15,0	1/1:0,7:7:21:273,21,0	1/1:0,11:11:33:439,33,0	1/1:0,4:4:12:159,12,0	1/1:0,2:2:6:78,6,0
Chr3	17535197	.	T	G	124.87	.	AC=4;AF=0.030;AN=132;DP=669;ExcessHet=0.0000;FS=0.000;InbreedingCoeff=0.5820;MLEAC=2;MLEAF=0.015;MQ=60.00;QD=24.97;SOR=1.022	GT:AD:DP:GQ:PL	./.:1,0:1:0:0,0,0	./.:1,0:1:0:0,0,0	0/0:20,0:20:60:0,60,673	0/0:22,0:22:60:0,60,827	0/0:10,0:10:30:0,30,340	0/0:5,0:5:15:0,15,165	0/0:8,0:8:24:0,24,282	0/0:11,0:11:33:0,33,404	0/0:12,0:12:36:0,36,427	./.:0,0:0:0:0,0,0	0/0:12,0:12:36:0,36,413	0/0:15,0:15:45:0,45,541	./.:1,0:1:0:0,0,0	0/0:6,0:6:18:0,18,204	0/0:14,0:14:42:0,42,497	0/0:15,0:15:45:0,45,511	0/0:9,0:9:24:0,24,360	0/0:3,0:3:9:0,9,93	0/0:9,0:9:24:0,24,360	0/0:11,0:11:30:0,30,450	0/0:13,0:13:39:0,39,380	0/0:6,0:6:18:0,18,195	0/0:19,0:19:54:0,54,810	0/0:3,0:3:9:0,9,100	0/0:14,0:14:42:0,42,475	0/0:9,0:9:27:0,27,299	0/0:4,0:4:12:0,12,126	0/0:4,0:4:12:0,12,149	0/0:13,0:13:39:0,39,475	0/0:14,0:14:39:0,39,585	0/0:6,0:6:0:0,0,131	0/0:14,0:14:36:0,36,540	0/0:12,0:12:36:0,36,367	0/0:3,0:3:9:0,9,107	0/0:14,0:14:36:0,36,540	0/0:3,0:3:9:0,9,128	0/0:18,0:18:51:0,51,765	0/0:20,0:20:57:0,57,855	0/0:15,0:15:45:0,45,584	0/0:16,0:16:42:0,42,630	0/0:7,0:7:21:0,21,273	0/0:9,0:9:27:0,27,324	./.:1,0:1:0:0,0,0	0/0:3,0:3:0:0,0,11	0/0:17,0:17:51:0,51,436	0/0:11,0:11:33:0,33,326	0/0:6,0:6:18:0,18,159	0/0:2,0:2:6:0,6,49	1/1:0,2:2:6:81,6,0	0/0:18,0:18:54:0,54,624	0/0:4,0:4:12:0,12,106	./.:0,0:0:0:0,0,0	0/0:12,0:12:36:0,36,403	0/0:10,0:10:30:0,30,312	0/0:9,0:9:27:0,27,327	0/0:8,0:8:24:0,24,277	0/0:13,0:13:39:0,39,375	1/1:0,3:3:9:87,9,0	0/0:12,0:12:33:0,33,495	0/0:4,0:4:9:0,9,135	0/0:12,0:12:33:0,33,495	0/0:17,0:17:48:0,48,720	0/0:6,0:6:15:0,15,225	./.:0,0:0:0:0,0,0	0/0:5,0:5:15:0,15,164	0/0:10,0:10:24:0,24,360	0/0:13,0:13:36:0,36,540	0/0:2,0:2:6:0,6,61	0/0:6,0:6:18:0,18,192	0/0:10,0:10:30:0,30,353	0/0:6,0:6:18:0,18,173	0/0:18,0:18:54:0,54,621	0/0:8,0:8:21:0,21,315
Chr3	17535598	.	GAA	G	32.45	.	AC=1;AF=7.353e-03;AN=136;BaseQRankSum=-1.664e+00;DP=546;ExcessHet=0.0000;FS=0.000;InbreedingCoeff=0.2792;MLEAC=1;MLEAF=7.353e-03;MQ=60.00;MQRankSum=0.00;QD=2.50;ReadPosRankSum=1.29;SOR=0.330	GT:AD:DP:GQ:PL	0/0:5,0:5:15:0,15,156	0/0:6,0:6:18:0,18,204	0/0:7,0:7:21:0,21,273	0/0:19,0:19:57:0,57,701	0/0:6,0:6:18:0,18,236	0/0:1,0:1:3:0,3,23	0/0:6,0:6:18:0,18,202	0/0:7,0:7:21:0,21,235	0/0:10,0:10:27:0,27,405	0/0:2,0:2:6:0,6,73	0/0:6,0:6:18:0,18,189	0/0:12,0:12:36:0,36,378	./.:0,0:0:0:0,0,0	0/0:9,0:9:27:0,27,334	0/0:10,0:10:30:0,30,383	0/0:18,0:18:54:0,54,586	0/0:6,0:6:18:0,18,212	0/0:7,0:7:15:0,15,225	./.:0,0:0:0:0,0,0	0/0:12,0:12:33:0,33,495	0/0:7,0:7:21:0,21,217	0/0:1,0:1:3:0,3,37	0/0:17,0:17:51:0,51,598	0/0:2,0:2:6:0,6,81	0/0:16,0:16:45:0,45,675	0/0:10,0:10:30:0,30,371	0/0:2,0:2:6:0,6,78	0/0:2,0:2:6:0,6,70	0/0:6,0:6:15:0,15,225	0/0:18,0:18:54:0,54,630	0/0:7,0:7:21:0,21,210	0/0:10,0:10:27:0,27,405	0/0:6,0:6:18:0,18,238	0/0:8,0:8:24:0,24,262	0/0:13,0:13:39:0,39,401	0/0:2,0:2:6:0,6,63	0/0:7,0:7:21:0,21,294	0/0:12,0:12:30:0,30,450	0/0:14,0:14:42:0,42,454	0/0:9,0:9:27:0,27,337	0/0:15,0:15:39:0,39,585	0/0:8,0:8:24:0,24,261	./.:0,0:0:0:0,0,0	0/0:2,0:2:6:0,6,63	0/0:16,0:16:48:0,48,445	0/0:7,0:7:21:0,21,245	0/0:2,0:2:6:0,6,71	0/0:1,0:1:3:0,3,15	./.:0,0:0:0:0,0,0	0/0:8,0:8:24:0,24,316	0/0:2,0:2:6:0,6,49	0/0:1,0:1:3:0,3,33	0/0:13,0:13:39:0,39,382	0/0:12,0:12:36:0,36,443	0/0:10,0:10:30:0,30,382	0/0:3,0:3:9:0,9,123	0/0:13,0:13:39:0,39,416	0/0:1,0:1:3:0,3,35	0/0:11,0:11:33:0,33,438	0/0:4,0:4:12:0,12,125	0/0:14,0:14:39:0,39,585	0/0:10,0:10:24:0,24,360	0/0:9,0:9:21:0,21,315	./.:0,0:0:0:0,0,0	0/1:11,2:13:50:50,0,419	0/0:2,0:2:6:0,6,75	0/0:11,0:11:33:0,33,386	0/0:6,0:6:15:0,15,225	0/0:2,0:2:6:0,6,70	0/0:9,0:9:27:0,27,324	0/0:5,0:5:15:0,15,167	0/0:13,0:13:39:0,39,473	0/0:5,0:5:15:0,15,195
Chr3	17535835	.	C	G	378.29	.	AC=8;AF=0.063;AN=126;DP=410;ExcessHet=0.0000;FS=0.000;InbreedingCoeff=0.5683;MLEAC=6;MLEAF=0.048;MQ=60.00;QD=34.39;SOR=1.270	GT:AD:DP:GQ:PL	1/1:0,4:4:12:160,12,0	1/1:0,2:2:6:84,6,0	0/0:11,0:11:30:0,30,450	0/0:20,0:20:57:0,57,855	0/0:2,0:2:6:0,6,77	./.:0,0:0:0:0,0,0	0/0:4,0:4:12:0,12,151	0/0:5,0:5:15:0,15,161	0/0:5,0:5:15:0,15,195	./.:1,0:1:0:0,0,0	0/0:8,0:8:18:0,18,270	0/0:7,0:7:18:0,18,270	./.:1,0:1:0:0,0,0	0/0:2,0:2:6:0,6,57	0/0:4,0:4:12:0,12,124	0/0:10,0:10:30:0,30,349	0/0:4,0:4:12:0,12,146	0/0:3,0:3:9:0,9,125	./.:1,0:1:0:0,0,0	0/0:5,0:5:12:0,12,180	0/0:4,0:4:12:0,12,134	0/0:11,0:11:33:0,33,376	0/0:12,0:12:30:0,30,450	0/0:1,0:1:3:0,3,38	0/0:7,0:7:18:0,18,270	0/0:10,0:10:24:0,24,360	0/0:1,0:1:3:0,3,39	0/0:1,0:1:3:0,3,32	0/0:9,0:9:27:0,27,292	0/0:15,0:15:45:0,45,515	./.:2,0:2:0:0,0,0	0/0:2,0:2:6:0,6,76	0/0:6,0:6:18:0,18,198	0/0:7,0:7:21:0,21,233	0/0:8,0:8:24:0,24,241	0/0:2,0:2:6:0,6,60	0/0:8,0:8:21:0,21,315	0/0:10,0:10:30:0,30,365	0/0:9,0:9:24:0,24,360	0/0:4,0:4:12:0,12,146	0/0:9,0:9:27:0,27,301	0/0:6,0:6:18:0,18,248	1/1:0,2:2:6:82,6,0	1/1:0,3:3:9:123,9,0	0/0:18,0:18:48:0,48,720	0/0:5,0:5:15:0,15,198	0/0:4,0:4:12:0,12,96	./.:1,0:1:0:0,0,0	./.:1,0:1:0:0,0,0	0/0:8,0:8:21:0,21,315	0/0:6,0:6:18:0,18,182	./.:0,0:0:0:0,0,0	0/0:4,0:4:12:0,12,138	0/0:6,0:6:18:0,18,241	0/0:13,0:13:33:0,33,495	0/0:9,0:9:27:0,27,342	0/0:3,0:3:9:0,9,99	./.:1,0:1:0:0,0,0	0/0:11,0:11:30:0,30,450	0/0:2,0:2:6:0,6,76	0/0:5,0:5:15:0,15,192	0/0:3,0:3:9:0,9,117	0/0:4,0:4:12:0,12,116	./.:0,0:0:0:0,0,0	0/0:4,0:4:12:0,12,111	0/0:2,0:2:6:0,6,74	0/0:6,0:6:18:0,18,223	0/0:9,0:9:21:0,21,315	0/0:7,0:7:21:0,21,234	0/0:10,0:10:27:0,27,405	0/0:5,0:5:0:0,0,143	0/0:9,0:9:27:0,27,356	0/0:5,0:5:15:0,15,190
Chr3	17535900	.	ATT	A	31.89	.	AC=1;AF=7.813e-03;AN=128;BaseQRankSum=-6.350e-01;DP=268;ExcessHet=0.0000;FS=0.000;InbreedingCoeff=0.2492;MLEAC=1;MLEAF=7.813e-03;MQ=60.00;MQRankSum=0.00;QD=2.28;ReadPosRankSum=-3.650e-01;SOR=0.269	GT:AD:DP:GQ:PL	0/0:2,0:2:6:0,6,58	./.:0,0:0:0:0,0,0	0/0:6,0:6:18:0,18,194	0/0:16,0:16:48:0,48,582	0/0:1,0:1:3:0,3,37	./.:0,0:0:0:0,0,0	0/0:4,0:4:12:0,12,147	0/0:3,0:3:9:0,9,110	0/0:4,0:4:12:0,12,124	0/0:2,0:2:6:0,6,58	0/0:3,0:3:9:0,9,116	0/0:5,0:5:15:0,15,161	0/0:1,0:1:3:0,3,13	0/0:1,0:1:3:0,3,37	0/0:3,0:3:9:0,9,94	0/0:3,0:3:9:0,9,100	0/0:3,0:3:9:0,9,106	0/0:6,0:6:18:0,18,203	0/0:1,0:1:3:0,3,35	0/0:3,0:3:9:0,9,101	0/0:4,0:4:12:0,12,113	0/0:9,0:9:27:0,27,333	0/0:9,0:9:27:0,27,305	./.:0,0:0:0:0,0,0	0/0:3,0:3:9:0,9,109	0/0:5,0:5:15:0,15,164	./.:0,0:0:0:0,0,0	0/0:1,0:1:3:0,3,22	0/0:2,0:2:6:0,6,71	0/0:9,0:9:27:0,27,336	0/0:1,0:1:3:0,3,35	0/0:4,0:4:12:0,12,140	0/0:3,0:3:9:0,9,99	0/0:5,0:5:12:0,12,180	0/0:5,0:5:15:0,15,185	0/0:2,0:2:6:0,6,60	0/0:6,0:6:18:0,18,200	0/0:6,0:6:18:0,18,230	0/0:7,0:7:21:0,21,234	0/0:4,0:4:12:0,12,147	0/0:6,0:6:18:0,18,185	0/0:3,0:3:9:0,9,108	0/0:1,0:1:3:0,3,37	0/0:3,0:3:9:0,9,110	0/1:12,2:14:48:48,0,498	0/0:1,0:1:3:0,3,39	0/0:2,0:2:6:0,6,74	0/0:1,0:1:3:0,3,21	./.:0,0:0:0:0,0,0	0/0:4,0:4:12:0,12,143	0/0:5,0:5:15:0,15,141	./.:0,0:0:0:0,0,0	0/0:2,0:2:6:0,6,73	0/0:3,0:3:9:0,9,109	0/0:5,0:5:15:0,15,159	0/0:6,0:6:18:0,18,212	0/0:2,0:2:6:0,6,60	0/0:1,0:1:3:0,3,22	0/0:7,0:7:21:0,21,210	0/0:2,0:2:6:0,6,71	0/0:1,0:1:3:0,3,32	./.:0,0:0:0:0,0,0	0/0:2,0:2:6:0,6,71	./.:0,0:0:0:0,0,0	0/0:3,0:3:9:0,9,107	./.:0,0:0:0:0,0,0	0/0:4,0:4:12:0,12,125	0/0:6,0:6:18:0,18,208	0/0:5,0:5:15:0,15,138	0/0:6,0:6:15:0,15,225	0/0:5,0:5:9:0,9,135	0/0:10,0:10:24:0,24,360	0/0:5,0:5:15:0,15,160
Chr3	17535928	.	C	T	6435.12	.	AC=78;AF=1.00;AN=78;DP=178;ExcessHet=0.0000;FS=0.000;InbreedingCoeff=0.4296;MLEAC=135;MLEAF=1.00;MQ=60.00;QD=27.99;SOR=4.424	GT:AD:DP:GQ:PGT:PID:PL:PS	./.:0,0:0:0:.:.:0,0,0	./.:0,0:0:0:.:.:0,0,0	1/1:0,3:3:9:.:.:120,9,0	1/1:0,9:9:27:.:.:371,27,0	./.:0,0:0:0:.:.:0,0,0	./.:0,0:0:0:.:.:0,0,0	1/1:0,2:2:6:.:.:82,6,0	1/1:0,3:3:9:.:.:122,9,0	1/1:0,2:2:6:.:.:81,6,0	./.:0,0:0:0:.:.:0,0,0	1/1:0,2:2:6:.:.:83,6,0	./.:0,0:0:0:.:.:0,0,0	./.:0,0:0:0:.:.:0,0,0	./.:0,0:0:0:.:.:0,0,0	1/1:0,3:3:9:.:.:119,9,0	./.:0,0:0:0:.:.:0,0,0	./.:0,0:0:0:.:.:0,0,0	1/1:0,5:5:15:.:.:205,15,0	./.:0,0:0:0:.:.:0,0,0	./.:0,0:0:0:.:.:0,0,0	1/1:0,2:2:6:.:.:73,6,0	1/1:0,7:7:21:.:.:281,21,0	1/1:0,7:7:21:.:.:277,21,0	./.:0,0:0:0:.:.:0,0,0	1/1:0,3:3:9:.:.:122,9,0	1/1:0,4:4:12:.:.:163,12,0	./.:0,0:0:0:.:.:0,0,0	./.:0,0:0:0:.:.:0,0,0	./.:0,0:0:0:.:.:0,0,0	1/1:0,8:8:24:.:.:327,24,0	./.:0,0:0:0:.:.:0,0,0	1/1:0,2:2:6:.:.:76,6,0	1/1:0,3:3:9:.:.:120,9,0	1/1:0,3:3:9:.:.:116,9,0	1/1:0,3:3:9:.:.:122,9,0	1/1:0,2:2:6:.:.:82,6,0	1/1:0,2:2:6:.:.:82,6,0	1/1:0,5:5:15:.:.:206,15,0	1/1:0,3:3:9:.:.:119,9,0	./.:0,0:0:0:.:.:0,0,0	./.:0,0:0:0:.:.:0,0,0	1/1:0,3:3:9:.:.:122,9,0	./.:0,0:0:0:.:.:0,0,0	./.:0,0:0:0:.:.:0,0,0	1/1:0,2:2:6:.:.:84,6,0	./.:0,0:0:0:.:.:0,0,0	1/1:0,2:2:6:.:.:83,6,0	./.:0,0:0:0:.:.:0,0,0	./.:0,0:0:0:.:.:0,0,0	1/1:0,4:4:12:.:.:158,12,0	./.:0,0:0:0:.:.:0,0,0	./.:0,0:0:0:.:.:0,0,0	1/1:0,2:2:6:.:.:77,6,0	1/1:0,3:3:9:.:.:121,9,0	1/1:0,2:2:6:.:.:79,6,0	1/1:0,3:3:9:.:.:124,9,0	./.:0,0:0:0:.:.:0,0,0	./.:0,0:0:0:.:.:0,0,0	1/1:0,3:3:9:.:.:118,9,0	./.:0,0:0:0:.:.:0,0,0	./.:0,0:0:0:.:.:0,0,0	./.:0,0:0:0:.:.:0,0,0	1/1:0,2:2:6:.:.:80,6,0	./.:0,0:0:0:.:.:0,0,0	1/1:0,2:2:6:.:.:79,6,0	./.:0,0:0:0:.:.:0,0,0	1/1:0,3:3:9:.:.:119,9,0	1/1:0,5:5:15:.:.:206,15,0	1/1:0,2:2:6:.:.:77,6,0	1/1:0,2:2:6:.:.:79,6,0	1/1:0,2:2:6:.:.:82,6,0	1|1:0,4:4:12:1|1:17535928_C_T:164,12,0:17535928	./.:0,0:0:0:.:.:0,0,0
Chr3	17535933	.	CT	C	243.22	.	AC=2;AF=1.00;AN=2;DP=5;ExcessHet=0.0000;FS=0.000;InbreedingCoeff=0.3407;MLEAC=21;MLEAF=1.00;MQ=60.00;QD=30.47;SOR=3.258	GT:AD:DP:GQ:PGT:PID:PL:PS	./.:0,0:0:0:.:.:0,0,0	./.:0,0:0:0:.:.:0,0,0	./.:0,0:0:0:.:.:0,0,0	./.:0,0:0:0:.:.:0,0,0	./.:0,0:0:0:.:.:0,0,0	./.:0,0:0:0:.:.:0,0,0	./.:0,0:0:0:.:.:0,0,0	./.:0,0:0:0:.:.:0,0,0	./.:0,0:0:0:.:.:0,0,0	./.:0,0:0:0:.:.:0,0,0	./.:0,0:0:0:.:.:0,0,0	./.:0,0:0:0:.:.:0,0,0	./.:0,0:0:0:.:.:0,0,0	./.:0,0:0:0:.:.:0,0,0	./.:0,0:0:0:.:.:0,0,0	./.:0,0:0:0:.:.:0,0,0	./.:0,0:0:0:.:.:0,0,0	./.:0,0:0:0:.:.:0,0,0	./.:0,0:0:0:.:.:0,0,0	./.:0,0:0:0:.:.:0,0,0	./.:0,0:0:0:.:.:0,0,0	./.:0,0:0:0:.:.:0,0,0	./.:0,0:0:0:.:.:0,0,0	./.:0,0:0:0:.:.:0,0,0	./.:0,0:0:0:.:.:0,0,0	./.:0,0:0:0:.:.:0,0,0	./.:0,0:0:0:.:.:0,0,0	./.:0,0:0:0:.:.:0,0,0	./.:0,0:0:0:.:.:0,0,0	./.:0,0:0:0:.:.:0,0,0	./.:0,0:0:0:.:.:0,0,0	./.:0,0:0:0:.:.:0,0,0	./.:0,0:0:0:.:.:0,0,0	./.:0,0:0:0:.:.:0,0,0	./.:0,0:0:0:.:.:0,0,0	./.:0,0:0:0:.:.:0,0,0	./.:0,0:0:0:.:.:0,0,0	./.:0,0:0:0:.:.:0,0,0	./.:0,0:0:0:.:.:0,0,0	./.:0,0:0:0:.:.:0,0,0	./.:0,0:0:0:.:.:0,0,0	./.:0,0:0:0:.:.:0,0,0	./.:0,0:0:0:.:.:0,0,0	./.:0,0:0:0:.:.:0,0,0	./.:0,0:0:0:.:.:0,0,0	./.:0,0:0:0:.:.:0,0,0	./.:0,0:0:0:.:.:0,0,0	./.:0,0:0:0:.:.:0,0,0	./.:0,0:0:0:.:.:0,0,0	./.:0,0:0:0:.:.:0,0,0	./.:0,0:0:0:.:.:0,0,0	./.:0,0:0:0:.:.:0,0,0	./.:0,0:0:0:.:.:0,0,0	./.:0,0:0:0:.:.:0,0,0	./.:0,0:0:0:.:.:0,0,0	./.:0,0:0:0:.:.:0,0,0	./.:0,0:0:0:.:.:0,0,0	./.:0,0:0:0:.:.:0,0,0	./.:0,0:0:0:.:.:0,0,0	./.:0,0:0:0:.:.:0,0,0	./.:0,0:0:0:.:.:0,0,0	./.:0,0:0:0:.:.:0,0,0	./.:0,0:0:0:.:.:0,0,0	./.:0,0:0:0:.:.:0,0,0	./.:0,0:0:0:.:.:0,0,0	./.:0,0:0:0:.:.:0,0,0	./.:0,0:0:0:.:.:0,0,0	./.:0,0:0:0:.:.:0,0,0	./.:0,0:0:0:.:.:0,0,0	./.:0,0:0:0:.:.:0,0,0	./.:0,0:0:0:.:.:0,0,0	1|1:0,4:4:12:1|1:17535928_C_T:164,12,0:17535928	./.:0,0:0:0:.:.:0,0,0
Chr3	17535986	.	G	GT	45.39	.	AC=1;AF=0.012;AN=82;BaseQRankSum=-9.670e-01;DP=66;ExcessHet=0.0000;FS=0.000;InbreedingCoeff=0.2728;MLEAC=3;MLEAF=0.037;MQ=60.00;MQRankSum=0.00;QD=15.13;ReadPosRankSum=-9.670e-01;SOR=0.223	GT:AD:DP:GQ:PL	./.:0,0:0:0:0,0,0	./.:0,0:0:0:0,0,0	0/0:2,0:2:6:0,6,49	0/0:2,0:2:6:0,6,80	./.:0,0:0:0:0,0,0	./.:0,0:0:0:0,0,0	./.:0,0:0:0:0,0,0	./.:0,0:0:0:0,0,0	./.:0,0:0:0:0,0,0	./.:0,0:0:0:0,0,0	0/0:2,0:2:6:0,6,63	./.:0,0:0:0:0,0,0	0/0:1,0:1:3:0,3,21	./.:0,0:0:0:0,0,0	0/0:1,0:1:3:0,3,34	0/0:1,0:1:3:0,3,38	./.:0,0:0:0:0,0,0	0/0:1,0:1:3:0,3,34	./.:0,0:0:0:0,0,0	0/0:1,0:1:3:0,3,36	./.:0,0:0:0:0,0,0	0/0:3,0:3:9:0,9,96	0/0:1,0:1:3:0,3,37	./.:0,0:0:0:0,0,0	./.:0,0:0:0:0,0,0	./.:0,0:0:0:0,0,0	./.:0,0:0:0:0,0,0	./.:0,0:0:0:0,0,0	0/0:1,0:1:3:0,3,33	0/0:3,0:3:9:0,9,106	./.:0,0:0:0:0,0,0	0/1:1,2:3:22:53,0,22	0/0:1,0:1:3:0,3,34	0/0:2,0:2:6:0,6,72	./.:0,0:0:0:0,0,0	./.:0,0:0:0:0,0,0	0/0:1,0:1:3:0,3,21	0/0:1,0:1:3:0,3,37	0/0:1,0:1:3:0,3,34	0/0:1,0:1:3:0,3,36	0/0:1,0:1:3:0,3,36	0/0:1,0:1:3:0,3,20	./.:0,0:0:0:0,0,0	./.:0,0:0:0:0,0,0	0/0:3,0:3:9:0,9,70	0/0:1,0:1:3:0,3,38	./.:0,0:0:0:0,0,0	0/0:1,0:1:3:0,3,32	0/0:1,0:1:3:0,3,36	./.:0,0:0:0:0,0,0	0/0:1,0:1:3:0,3,31	./.:0,0:0:0:0,0,0	0/0:1,0:1:3:0,3,37	0/0:1,0:1:3:0,3,37	0/0:2,0:2:6:0,6,61	0/0:2,0:2:6:0,6,76	0/0:3,0:3:9:0,9,111	./.:0,0:0:0:0,0,0	0/0:1,0:1:3:0,3,37	./.:0,0:0:0:0,0,0	0/0:2,0:2:6:0,6,74	0/0:2,0:2:6:0,6,54	./.:0,0:0:0:0,0,0	./.:0,0:0:0:0,0,0	./.:0,0:0:0:0,0,0	0/0:1,0:1:3:0,3,37	0/0:1,0:1:3:0,3,34	0/0:2,0:2:6:0,6,73	0/0:2,0:2:6:0,6,73	0/0:2,0:2:6:0,6,61	0/0:4,0:4:12:0,12,142	0/0:2,0:2:6:0,6,73	./.:0,0:0:0:0,0,0
Chr3	17536040	.	G	A	11581	.	AC=100;AF=1.00;AN=100;DP=368;ExcessHet=0.0000;FS=0.000;InbreedingCoeff=0.4845;MLEAC=141;MLEAF=1.00;MQ=60.00;QD=25.05;SOR=5.711	GT:AD:DP:GQ:PL	./.:0,0:0:0:0,0,0	./.:0,0:0:0:0,0,0	1/1:0,6:6:18:240,18,0	./.:1,0:1:0:0,0,0	./.:1,0:1:0:0,0,0	./.:1,0:1:0:0,0,0	1/1:0,5:5:15:206,15,0	1/1:0,4:4:12:165,12,0	1/1:0,3:3:9:121,9,0	./.:0,0:0:0:0,0,0	1/1:0,7:7:21:281,21,0	1/1:0,4:4:12:162,12,0	./.:0,0:0:0:0,0,0	./.:1,0:1:0:0,0,0	1/1:0,5:5:15:192,15,0	1/1:0,10:10:30:402,30,0	1/1:0,4:4:12:155,12,0	1/1:0,2:2:6:77,6,0	./.:1,0:1:0:0,0,0	1/1:0,3:3:9:124,9,0	1/1:0,2:2:6:72,6,0	1/1:0,3:3:9:117,9,0	1/1:0,3:3:9:122,9,0	./.:1,0:1:0:0,0,0	1/1:0,3:3:9:122,9,0	1/1:0,2:2:6:82,6,0	./.:1,0:1:0:0,0,0	1/1:0,2:2:6:79,6,0	./.:1,0:1:0:0,0,0	1/1:0,8:8:24:329,24,0	./.:1,0:1:0:0,0,0	1/1:0,2:2:6:80,6,0	1/1:0,14:14:42:547,42,0	1/1:0,4:4:12:157,12,0	1/1:0,8:8:24:327,24,0	./.:0,0:0:0:0,0,0	1/1:0,5:5:15:202,15,0	1/1:0,9:9:27:368,27,0	1/1:0,7:7:21:284,21,0	1/1:0,4:4:12:158,12,0	1/1:0,3:3:9:119,9,0	1/1:0,3:3:9:116,9,0	./.:1,0:1:0:0,0,0	./.:0,0:0:0:0,0,0	1/1:0,7:7:21:280,21,0	1/1:0,2:2:6:81,6,0	1/1:0,2:2:6:82,6,0	./.:1,0:1:0:0,0,0	./.:0,0:0:0:0,0,0	1/1:0,11:11:33:432,33,0	1/1:0,5:5:15:173,15,0	./.:0,0:0:0:0,0,0	1/1:0,9:9:27:361,27,0	1/1:0,5:5:15:198,15,0	./.:1,0:1:0:0,0,0	1/1:0,9:9:27:365,27,0	1/1:0,4:4:12:159,12,0	./.:0,0:0:0:0,0,0	1/1:0,5:5:15:198,15,0	./.:0,0:0:0:0,0,0	1/1:0,6:6:18:235,18,0	1/1:0,3:3:9:123,9,0	1/1:0,6:6:18:233,18,0	./.:0,0:0:0:0,0,0	1/1:0,3:3:9:119,9,0	1/1:0,5:5:15:201,15,0	1/1:0,6:6:18:230,18,0	1/1:0,8:8:24:329,24,0	1/1:0,6:6:18:234,18,0	1/1:0,2:2:6:80,6,0	1/1:0,7:7:21:285,21,0	1/1:0,7:7:21:275,21,0	1/1:0,2:2:6:78,6,0
Chr3	17536081	.	T	A	6052.9	.	AC=20;AF=0.137;AN=146;BaseQRankSum=-1.282e+00;DP=1113;ExcessHet=0.0000;FS=17.377;InbreedingCoeff=0.7027;MLEAC=21;MLEAF=0.144;MQ=60.00;MQRankSum=0.00;QD=32.03;ReadPosRankSum=0.524;SOR=5.962	GT:AD:DP:GQ:PL	1/1:0,18:18:54:706,54,0	1/1:0,18:18:54:727,54,0	0/0:21,0:21:63:0,63,763	0/0:10,0:10:30:0,30,373	0/0:8,0:8:24:0,24,270	0/0:3,0:3:9:0,9,96	0/0:13,0:13:39:0,39,450	0/0:14,0:14:42:0,42,493	0/0:18,0:18:54:0,54,642	1/1:0,19:19:57:749,57,0	0/0:16,0:16:48:0,48,570	0/0:15,0:15:45:0,45,555	1/1:0,12:12:36:479,36,0	0/0:8,0:8:24:0,24,325	0/1:14,4:18:99:100,0,515	0/0:21,0:21:63:0,63,796	0/0:15,0:15:45:0,45,490	0/0:9,0:9:27:0,27,330	0/0:2,0:2:6:0,6,74	0/0:13,0:13:39:0,39,474	0/0:17,0:17:51:0,51,541	0/0:5,0:5:15:0,15,171	0/0:14,0:14:42:0,42,512	0/0:3,0:3:9:0,9,106	0/0:13,0:13:39:0,39,479	0/0:9,0:9:27:0,27,332	0/0:2,0:2:6:0,6,74	0/0:13,0:13:39:0,39,453	0/0:11,0:11:33:0,33,385	0/0:20,0:20:60:0,60,811	0/1:2,10:12:51:361,0,51	0/0:13,0:13:39:0,39,432	0/0:33,0:33:99:0,99,1280	0/0:31,0:31:93:0,93,1095	0/0:20,0:20:60:0,60,746	0/0:6,0:6:18:0,18,194	0/0:21,0:21:63:0,63,782	0/0:24,0:24:72:0,72,927	0/0:20,0:20:60:0,60,711	0/0:19,0:19:57:0,57,678	0/0:5,0:5:15:0,15,180	0/0:10,0:10:30:0,30,332	0/0:4,0:4:0:0,0,85	0/1:1,4:5:27:146,0,27	0/0:27,0:27:81:0,81,914	0/0:15,0:15:45:0,45,552	0/0:13,0:13:39:0,39,479	0/1:9,7:16:99:208,0,246	1/1:0,12:12:36:478,36,0	0/0:24,0:24:72:0,72,848	0/0:13,0:13:39:0,39,396	1/1:0,29:29:87:1055,87,0	0/0:24,0:24:72:0,72,868	0/0:20,0:20:60:0,60,773	0/0:7,0:7:21:0,21,244	0/0:24,0:24:72:0,72,903	0/0:17,0:17:51:0,51,639	1/1:0,12:12:36:478,36,0	0/0:16,0:16:48:0,48,661	0/0:2,0:2:6:0,6,68	0/0:19,0:19:57:0,57,772	0/0:16,0:16:48:0,48,586	0/0:13,0:13:39:0,39,459	1/1:0,18:18:54:715,54,0	0/0:17,0:17:51:0,51,604	0/0:13,0:13:39:0,39,480	0/0:18,0:18:54:0,54,657	0/0:20,0:20:19:0,19,726	0/0:20,0:20:60:0,60,717	0/0:16,0:16:48:0,48,556	0/0:19,0:19:57:0,57,645	0/0:17,0:17:51:0,51,612	0/0:13,0:13:39:0,39,477
Chr3	17536578	.	C	T	68016.3	.	AC=124;AF=0.849;AN=146;BaseQRankSum=-1.800e+00;DP=2950;ExcessHet=0.0000;FS=1.331;InbreedingCoeff=0.7843;MLEAC=124;MLEAF=0.849;MQ=60.00;MQRankSum=0.00;QD=33.57;ReadPosRankSum=2.03;SOR=0.876	GT:AD:DP:GQ:PL	0/0:49,0:49:99:0,118,1800	0/0:51,0:51:99:0,116,1800	1/1:0,30:30:90:1135,90,0	1/1:0,47:47:99:1818,141,0	1/1:0,19:19:57:701,57,0	1/1:0,6:6:18:199,18,0	1/1:0,40:40:99:1490,120,0	1/1:0,20:20:60:730,60,0	1/1:0,48:48:99:1835,144,0	0/0:51,0:51:99:0,120,1800	1/1:0,38:38:99:1418,114,0	1/1:0,22:22:66:832,66,0	0/0:46,0:46:97:0,97,1676	1/1:0,23:23:69:855,69,0	0/1:13,26:39:99:862,0,316	1/1:0,24:24:72:889,72,0	1/1:0,34:34:99:1197,102,0	1/1:0,28:28:84:1016,84,0	1/1:0,11:11:33:386,33,0	1/1:0,27:27:80:957,80,0	1/1:0,24:24:72:758,72,0	1/1:0,21:21:63:780,63,0	1/1:0,29:29:86:1030,86,0	1/1:0,9:9:27:338,27,0	1/1:0,20:20:60:761,60,0	1/1:0,27:27:81:986,81,0	1/1:0,6:6:18:231,18,0	1/1:0,12:12:36:426,36,0	1/1:0,19:19:57:708,57,0	1/1:0,44:44:99:1658,132,0	0/1:46,10:56:99:180,0,1535	1/1:0,31:31:93:1124,93,0	1/1:0,46:46:99:1694,138,0	1/1:0,45:45:99:1629,135,0	1/1:0,26:26:78:974,78,0	1/1:0,16:16:48:590,48,0	1/1:0,36:36:99:1294,107,0	1/1:0,48:48:99:1814,144,0	1/1:0,44:44:99:1677,132,0	1/1:0,35:35:99:1314,105,0	1/1:0,21:21:63:774,63,0	1/1:0,31:31:93:1162,93,0	0/0:11,0:11:33:0,33,413	0/1:24,6:30:99:134,0,811	1/1:0,33:33:99:1256,99,0	1/1:0,45:45:99:1724,135,0	1/1:0,23:23:69:862,69,0	0/1:24,7:31:99:146,0,722	0/0:34,0:34:99:0,99,1268	1/1:0,35:35:99:1309,105,0	1/1:0,26:26:78:813,78,0	0/0:54,0:54:99:0,120,1800	1/1:0,48:48:99:1801,144,0	1/1:0,46:46:99:1733,138,0	1/1:0,17:17:51:634,51,0	1/1:0,22:22:66:853,66,0	1/1:0,34:34:99:1265,102,0	0/0:39,0:39:99:0,108,1620	1/1:0,37:37:99:1399,111,0	1/1:0,11:11:33:415,33,0	1/1:0,30:30:90:1132,90,0	1/1:0,35:35:99:1304,105,0	1/1:0,33:33:99:1164,99,0	0/0:35,0:35:99:0,99,1396	1/1:0,20:20:60:692,60,0	1/1:0,31:31:93:1164,93,0	1/1:0,46:46:99:1700,138,0	1/1:0,50:50:99:1888,150,0	1/1:0,17:17:51:636,51,0	1/1:0,31:31:93:1154,93,0	1/1:0,47:47:99:1794,141,0	1/1:0,32:32:96:1191,96,0	1/1:0,24:24:72:890,72,0
Chr3	17536683	.	G	T	82374.6	.	AC=125;AF=0.856;AN=146;BaseQRankSum=2.66;DP=3683;ExcessHet=0.0000;FS=8.464;InbreedingCoeff=0.7199;MLEAC=125;MLEAF=0.856;MQ=60.00;MQRankSum=0.00;QD=30.12;ReadPosRankSum=1.85;SOR=2.186	GT:AD:DP:GQ:PL	0/0:49,0:49:99:0,118,1800	0/0:51,0:51:99:0,116,1800	1/1:0,30:30:90:1214,90,0	1/1:0,49:49:99:2034,147,0	1/1:0,25:25:75:1024,75,0	1/1:0,8:8:24:329,24,0	1/1:0,34:34:99:1401,102,0	1/1:0,30:30:90:1240,90,0	1/1:0,42:42:99:1722,126,0	0/0:51,0:51:99:0,120,1800	1/1:0,42:42:99:1729,126,0	1/1:0,35:35:99:1441,105,0	0/0:45,0:45:99:0,108,1800	1/1:0,32:32:96:1275,96,0	0/1:15,31:46:99:1100,0,438	1/1:0,38:38:99:1581,114,0	1/1:0,39:39:99:1535,117,0	1/1:0,27:27:81:1115,81,0	1/1:0,10:10:30:405,30,0	1/1:0,23:23:69:944,69,0	1/1:0,17:17:51:625,51,0	1/1:0,29:29:87:1201,87,0	1/1:0,39:39:99:1599,117,0	1/1:0,7:7:21:284,21,0	1/1:0,23:23:69:952,69,0	1/1:0,29:29:87:1199,87,0	1/1:0,5:5:15:208,15,0	1/1:0,10:10:30:402,30,0	1/1:0,28:28:84:1111,84,0	1/1:0,46:46:99:1902,138,0	0/1:64,9:73:99:156,0,2028	1/1:0,41:41:99:1620,123,0	1/1:0,76:76:99:3040,228,0	1/1:0,59:59:99:2345,178,0	1/1:0,29:29:87:1208,87,0	1/1:0,10:10:30:418,30,0	1/1:0,35:35:99:1432,105,0	1/1:0,60:60:99:2508,181,0	1/1:0,61:61:99:2512,184,0	1/1:0,27:27:81:1114,81,0	1/1:0,31:31:93:1234,93,0	1/1:0,21:21:63:859,63,0	0/1:7,4:11:99:135,0,250	0/1:22,4:26:90:90,0,734	1/1:0,19:19:57:807,57,0	1/1:0,41:41:99:1694,123,0	1/1:0,20:20:60:819,60,0	0/1:24,8:32:99:208,0,718	0/0:41,0:41:99:0,109,1755	1/1:0,64:64:99:2563,193,0	1/1:1,27:28:49:936,49,0	0/0:53,0:53:99:0,120,1800	1/1:0,50:50:99:2046,150,0	1/1:0,51:51:99:2050,153,0	1/1:0,21:21:63:838,63,0	1/1:0,27:27:81:1095,81,0	1/1:0,40:40:99:1606,120,0	0/0:40,0:40:99:0,100,1616	1/1:0,30:30:90:1231,90,0	1/1:0,11:11:33:456,33,0	1/1:0,36:36:99:1440,108,0	1/1:0,38:38:99:1577,114,0	1/1:0,22:22:66:874,66,0	0/0:32,0:32:90:0,90,1350	1/1:0,25:25:75:1011,75,0	1/1:0,32:32:96:1319,96,0	1/1:0,38:38:99:1506,114,0	1/1:0,47:47:99:1954,141,0	1/1:0,35:35:99:1442,105,0	1/1:0,41:41:99:1653,123,0	1/1:0,37:37:99:1505,111,0	1/1:0,32:32:96:1291,96,0	1/1:0,36:36:99:1439,108,0
Chr3	17536990	.	G	C	1407.28	.	AC=28;AF=0.192;AN=146;BaseQRankSum=0.087;DP=3198;ExcessHet=14.2248;FS=15.759;InbreedingCoeff=-0.2435;MLEAC=27;MLEAF=0.185;MQ=60.00;MQRankSum=0.00;QD=1.46;ReadPosRankSum=-2.010e-01;SOR=2.317	GT:AD:DP:GQ:PL	0/0:29,2:31:18:0,18,1035	0/1:32,3:35:22:22,0,1242	0/0:34,2:36:22:0,22,1210	0/0:51,0:51:99:0,120,1800	0/1:34,5:39:88:88,0,1233	0/0:15,0:15:4:0,4,517	0/1:37,4:41:41:41,0,1271	0/0:44,0:44:90:0,90,1717	0/0:48,0:48:99:0,105,1800	0/1:20,5:25:99:129,0,693	0/1:47,4:51:12:12,0,1741	0/0:58,0:58:92:0,92,2174	0/1:21,2:23:13:13,0,748	0/0:38,0:38:74:0,74,1352	0/1:26,3:29:37:37,0,900	0/0:40,0:40:99:0,105,1575	0/1:41,4:45:25:25,0,1471	0/0:40,3:43:5:0,5,1402	0/0:8,0:8:24:0,24,294	0/1:29,4:33:64:64,0,1049	0/1:23,4:27:62:62,0,736	0/0:47,0:47:99:0,120,1800	0/0:46,3:49:26:0,26,1671	0/1:15,2:17:31:31,0,497	0/0:34,2:36:24:0,24,1315	0/1:33,4:37:53:53,0,1231	0/1:8,2:10:54:54,0,295	0/1:25,2:27:1:1,0,926	0/1:32,3:35:17:17,0,1163	0/0:41,0:41:99:0,114,1710	0/0:30,2:32:15:0,15,1120	0/0:44,3:47:26:0,26,1529	0/0:56,0:56:89:0,89,2079	0/0:65,0:65:76:0,76,2362	0/1:33,4:37:58:58,0,1238	0/0:26,0:26:37:0,37,918	0/1:49,4:53:7:7,0,1865	0/0:45,0:45:99:0,120,1800	0/0:48,0:48:99:0,107,1800	0/0:38,2:40:39:0,39,1388	0/0:31,2:33:16:0,16,1012	0/1:38,4:42:7:7,0,1410	0/0:5,0:5:0:0,0,122	0/0:32,0:32:56:0,56,1251	0/1:20,4:24:99:100,0,634	0/1:37,7:44:99:161,0,1316	0/0:36,0:36:67:0,67,1285	0/0:34,3:37:0:0,0,1145	0/1:24,5:29:99:120,0,917	0/0:54,0:54:81:0,81,1983	0/0:43,0:43:99:0,109,1568	0/0:28,2:30:14:0,14,952	0/1:55,5:60:24:24,0,2028	0/0:47,0:47:99:0,120,1800	0/0:28,2:30:8:0,8,1034	0/0:45,3:48:21:0,21,1725	0/0:47,0:47:99:0,100,1800	0/1:21,2:23:16:16,0,782	0/0:35,2:37:31:0,31,1216	0/1:23,2:25:7:7,0,777	0/0:42,3:45:12:0,12,1479	0/0:42,2:44:51:0,51,1634	0/1:38,6:44:72:72,0,1344	0/1:23,2:25:7:7,0,843	0/0:45,0:45:99:0,108,1777	0/1:36,5:41:84:84,0,1270	0/0:51,0:51:99:0,120,1800	0/0:44,0:44:99:0,100,1614	0/0:33,0:33:59:0,59,1219	0/0:44,0:44:92:0,92,1688	0/0:46,0:46:99:0,120,1800	0/1:38,8:46:99:185,0,1352	0/0:37,0:37:99:0,102,1530
Chr3	17537011	.	TC	T	986.7	.	AC=2;AF=0.015;AN=136;BaseQRankSum=2.82;DP=2741;ExcessHet=0.0000;FS=16.081;InbreedingCoeff=0.6786;MLEAC=2;MLEAF=0.015;MQ=60.00;MQRankSum=0.00;QD=25.97;ReadPosRankSum=-2.823e+00;SOR=1.154	GT:AD:DP:GQ:PGT:PID:PL:PS	0/0:22,0:22:3:.:.:0,3,45	./.:24,0:24:0:.:.:0,0,0	0/0:37,0:37:99:.:.:0,102,1530	0/0:51,0:51:99:.:.:0,120,1800	0/0:35,0:35:99:.:.:0,99,1485	0/0:18,0:18:54:.:.:0,54,580	0/0:40,0:40:99:.:.:0,99,1485	0/0:48,0:48:99:.:.:0,120,1800	0/0:48,0:48:99:.:.:0,105,1800	./.:16,0:16:0:.:.:0,0,0	0/0:52,0:52:99:.:.:0,120,1800	0/0:61,0:61:99:.:.:0,120,1800	./.:18,0:18:0:.:.:0,0,0	0/0:44,0:44:99:.:.:0,114,1710	0/0:30,0:30:72:.:.:0,72,1080	0/0:40,0:40:99:.:.:0,105,1575	0/0:44,0:44:99:.:.:0,117,1755	0/0:40,0:40:99:.:.:0,108,1620	0/0:10,0:10:24:.:.:0,24,360	0/0:32,0:32:90:.:.:0,90,1350	0/0:30,0:30:90:.:.:0,90,1050	0/0:47,0:47:99:.:.:0,120,1800	0/0:46,0:46:99:.:.:0,120,1800	0/0:12,0:12:36:.:.:0,36,433	0/0:38,0:38:99:.:.:0,102,1437	0/0:36,0:36:99:.:.:0,105,1405	0/0:7,0:7:21:.:.:0,21,242	0/0:33,0:33:99:.:.:0,99,1138	0/0:36,0:36:99:.:.:0,102,1359	0/0:41,0:41:99:.:.:0,114,1710	0/0:28,0:28:21:.:.:0,21,315	0/0:45,0:45:99:.:.:0,115,1513	0/0:58,0:58:99:.:.:0,120,1800	0/0:68,0:68:99:.:.:0,120,1800	0/0:41,0:41:99:.:.:0,105,1575	0/0:26,0:26:75:.:.:0,75,988	0/0:52,0:52:99:.:.:0,120,1800	0/0:45,0:45:99:.:.:0,120,1800	0/0:48,0:48:99:.:.:0,107,1800	0/0:42,0:42:99:.:.:0,117,1755	0/0:30,0:30:81:.:.:0,81,1215	0/0:41,0:41:99:.:.:0,108,1620	0/0:4,0:4:9:.:.:0,9,135	0/0:32,0:32:27:.:.:0,27,405	0/0:28,0:28:81:.:.:0,81,1215	0/0:38,0:38:99:.:.:0,102,1530	0/0:37,0:37:99:.:.:0,102,1353	0/0:30,0:30:33:.:.:0,33,495	0/0:19,0:19:6:.:.:0,6,90	0/0:56,0:56:99:.:.:0,120,1800	0/0:43,0:43:99:.:.:0,109,1568	1|1:4,34:38:86:1|1:17537011_TC_T:1023,86,0:17537011	0/0:59,0:59:99:.:.:0,120,1800	0/0:47,0:47:99:.:.:0,120,1800	0/0:35,0:35:99:.:.:0,99,1485	0/0:46,0:46:99:.:.:0,120,1800	0/0:47,0:47:99:.:.:0,100,1800	./.:18,0:18:0:.:.:0,0,0	0/0:40,0:40:99:.:.:0,105,1575	0/0:25,0:25:69:.:.:0,69,1035	0/0:45,0:45:99:.:.:0,110,1755	0/0:46,0:46:99:.:.:0,120,1800	0/0:40,0:40:99:.:.:0,108,1620	./.:14,0:14:0:.:.:0,0,0	0/0:44,0:44:99:.:.:0,101,1629	0/0:36,0:36:99:.:.:0,99,1485	0/0:51,0:51:99:.:.:0,120,1800	0/0:44,0:44:99:.:.:0,100,1614	0/0:33,0:33:93:.:.:0,93,1395	0/0:44,0:44:99:.:.:0,120,1800	0/0:46,0:46:99:.:.:0,120,1800	0/0:44,0:44:99:.:.:0,114,1710	0/0:37,0:37:99:.:.:0,102,1530
Chr3	17537015	.	T	A	989.4	.	AC=2;AF=0.016;AN=128;DP=2711;ExcessHet=0.0000;FS=16.081;InbreedingCoeff=0.6060;MLEAC=2;MLEAF=0.016;MQ=60.00;MQRankSum=0.00;QD=26.04;SOR=1.154	GT:AD:DP:GQ:PGT:PID:PL:PS	./.:19,0:19:0:.:.:0,0,0	./.:25,0:25:0:.:.:0,0,0	0/0:37,0:37:99:.:.:0,102,1530	0/0:51,0:51:99:.:.:0,120,1800	0/0:35,0:35:99:.:.:0,99,1485	0/0:20,0:20:60:.:.:0,60,665	0/0:40,0:40:99:.:.:0,99,1485	0/0:48,0:48:99:.:.:0,120,1800	0/0:48,0:48:99:.:.:0,105,1800	./.:16,0:16:0:.:.:0,0,0	0/0:52,0:52:99:.:.:0,120,1800	0/0:61,0:61:99:.:.:0,120,1800	./.:5,0:5:0:.:.:0,0,0	0/0:44,0:44:99:.:.:0,114,1710	0/0:31,0:31:0:.:.:0,0,770	0/0:40,0:40:99:.:.:0,105,1575	0/0:44,0:44:99:.:.:0,117,1755	0/0:40,0:40:99:.:.:0,108,1620	0/0:11,0:11:27:.:.:0,27,405	0/0:32,0:32:90:.:.:0,90,1350	0/0:30,0:30:87:.:.:0,87,1305	0/0:47,0:47:99:.:.:0,120,1800	0/0:46,0:46:99:.:.:0,120,1800	0/0:12,0:12:36:.:.:0,36,433	0/0:38,0:38:99:.:.:0,102,1437	0/0:36,0:36:99:.:.:0,105,1405	0/0:7,0:7:21:.:.:0,21,242	0/0:33,0:33:93:.:.:0,93,1395	0/0:36,0:36:99:.:.:0,102,1359	0/0:41,0:41:99:.:.:0,114,1710	./.:27,0:27:0:.:.:0,0,0	0/0:45,0:45:99:.:.:0,115,1513	0/0:58,0:58:99:.:.:0,120,1800	0/0:68,0:68:99:.:.:0,120,1800	0/0:41,0:41:99:.:.:0,105,1575	0/0:28,0:28:78:.:.:0,78,1170	0/0:52,0:52:99:.:.:0,120,1800	0/0:45,0:45:99:.:.:0,120,1800	0/0:48,0:48:99:.:.:0,107,1800	0/0:42,0:42:99:.:.:0,117,1755	0/0:30,0:30:81:.:.:0,81,1215	0/0:41,0:41:99:.:.:0,108,1620	./.:10,0:10:0:.:.:0,0,0	0/0:16,0:16:0:.:.:0,0,21	0/0:28,0:28:81:.:.:0,81,1215	0/0:38,0:38:99:.:.:0,102,1530	0/0:37,0:37:99:.:.:0,102,1353	0/0:25,0:25:0:.:.:0,0,49	./.:11,0:11:0:.:.:0,0,0	0/0:56,0:56:99:.:.:0,120,1800	0/0:43,0:43:99:.:.:0,109,1568	1|1:4,34:38:86:1|1:17537011_TC_T:1024,86,0:17537011	0/0:59,0:59:99:.:.:0,120,1800	0/0:47,0:47:99:.:.:0,120,1800	0/0:35,0:35:99:.:.:0,99,1485	0/0:46,0:46:99:.:.:0,120,1800	0/0:47,0:47:99:.:.:0,100,1800	./.:8,0:8:0:.:.:0,0,0	0/0:40,0:40:99:.:.:0,105,1575	0/0:25,0:25:66:.:.:0,66,990	0/0:45,0:45:99:.:.:0,110,1755	0/0:46,0:46:99:.:.:0,120,1800	0/0:40,0:40:99:.:.:0,108,1620	./.:16,0:16:0:.:.:0,0,0	0/0:44,0:44:99:.:.:0,101,1629	0/0:36,0:36:99:.:.:0,99,1485	0/0:51,0:51:99:.:.:0,120,1800	0/0:44,0:44:99:.:.:0,100,1614	0/0:33,0:33:93:.:.:0,93,1395	0/0:44,0:44:99:.:.:0,120,1800	0/0:46,0:46:99:.:.:0,120,1800	0/0:44,0:44:99:.:.:0,114,1710	0/0:37,0:37:99:.:.:0,102,1530
Chr3	17540002	.	C	CGTGGTG,CGTG	54208.4	.	AC=92,24;AF=0.630,0.164;AN=146;BaseQRankSum=0.967;DP=2804;ExcessHet=0.0000;FS=3.914;InbreedingCoeff=0.8303;MLEAC=93,24;MLEAF=0.637,0.164;MQ=60.00;MQRankSum=0.00;QD=31.63;ReadPosRankSum=0.626;SOR=1.431	GT:AD:DP:GQ:PL	0/0:38,0,0:38:99:0,103,1398,103,1398,1398	0/0:39,0,0:39:99:0,101,1530,101,1530,1530	1/1:0,23,0:23:69:1034,69,0,1034,69,1035	1/2:1,20,2:23:25:876,41,25,791,0,823	1/2:1,18,2:21:30:794,42,30,698,0,730	0/0:2,0,0:2:6:0,6,57,6,57,57	1/2:0,14,2:16:42:670,83,42,585,0,577	1/1:0,19,0:19:56:853,56,0,854,57,855	1/1:0,35,0:35:99:1572,104,0,1574,106,1575	0/0:36,0,0:36:99:0,99,1196,99,1196,1196	1/2:0,21,2:23:22:959,84,22,820,0,803	1/1:0,15,0:15:44:674,44,0,674,45,675	0/0:34,0,0:34:99:0,99,1485,99,1485,1485	0/1:1,12,0:13:6:500,0,6,504,43,547	0/1:11,15,4:30:99:596,0,417,459,294,907	1/1:0,27,0:27:81:1214,81,0,1215,81,1215	1/2:1,19,4:24:99:755,157,109,590,0,743	1/1:0,16,0:16:48:719,48,0,719,48,720	1/1:0,4,0:4:12:179,12,0,180,12,180	1/1:0,18,0:18:53:809,53,0,809,54,810	1/1:1,20,0:21:52:672,52,0,675,60,683	1/2:0,25,4:29:93:1215,168,93,1015,0,995	1/1:0,20,0:20:59:896,59,0,897,60,897	1/2:0,5,1:6:27:252,42,27,183,0,177	1/2:0,23,2:25:16:1047,83,16,961,0,953	1/2:0,16,3:19:78:796,125,78,667,0,655	0/0:7,0,0:7:18:0,18,270,18,270,270	1/1:0,7,0:7:20:314,20,0,314,21,315	1/2:2,24,3:31:48:877,110,48,815,0,1035	1/2:3,25,4:32:87:961,105,87,850,0,1078	0/0:35,0,0:35:99:0,102,1398,102,1398,1398	1/2:0,20,4:24:99:1006,167,108,835,0,821	1/2:1,24,6:31:99:1226,222,180,973,0,980	1/1:0,24,0:24:71:1077,71,0,1079,72,1080	1/1:0,24,0:24:71:1078,71,0,1079,72,1080	1/1:0,9,0:9:26:403,26,0,404,27,405	1/2:1,27,3:31:46:1202,84,46,1051,0,1077	1/1:2,36,0:38:22:1511,22,0,1520,109,1606	1/1:0,24,0:24:71:1078,71,0,1079,72,1080	1/1:0,22,0:22:65:988,65,0,989,66,990	1/2:0,24,4:28:96:1174,167,96,992,0,975	1/1:0,18,0:18:53:808,53,0,809,54,810	0/0:11,0,0:11:27:0,27,405,27,405,405	0/0:38,0,0:38:99:0,102,1530,102,1530,1530	1/1:0,16,0:16:47:719,47,0,719,48,720	1/2:0,15,5:20:99:839,210,165,625,0,606	1/1:0,20,0:20:59:893,59,0,894,60,896	0/1:20,5,0:25:99:149,0,819,210,834,1044	0/0:35,0,0:35:99:0,99,1347,99,1347,1347	1/2:1,22,4:27:99:888,157,100,775,0,933	1/1:0,19,0:19:57:854,57,0,855,57,855	0/0:38,0,0:38:99:0,100,1229,100,1229,1229	1/2:0,27,4:31:88:1299,167,88,1117,0,1098	1/1:0,31,0:31:92:1393,92,0,1394,93,1395	1/1:0,15,0:15:44:673,44,0,674,45,675	1/1:0,32,0:32:95:1437,95,0,1439,96,1440	1/2:2,21,3:26:60:770,107,60,697,0,894	0/0:39,0,0:39:99:0,102,1365,102,1365,1365	1/1:0,18,0:18:53:808,53,0,809,54,810	0/1:1,8,0:9:18:333,0,18,336,42,378	1/2:0,24,3:27:54:1132,125,54,1003,0,991	1/2:0,24,3:27:43:1129,117,43,1004,0,993	1/1:0,25,0:25:74:1115,74,0,1116,75,1118	0/0:40,0,0:40:99:0,109,1280,109,1280,1280	1/2:1,22,2:25:18:961,41,18,870,0,898	1/1:0,18,0:18:53:809,53,0,809,54,810	1/1:0,27,0:27:80:1212,80,0,1213,81,1215	1/2:1,24,3:28:55:1088,84,55,962,0,991	1/1:0,25,0:25:74:1123,74,0,1124,75,1125	1/2:3,25,5:33:99:944,103,129,811,0,1062	1/1:0,22,0:22:65:988,65,0,989,66,990	1/1:0,19,0:21:56:853,56,0,877,81,1027	1/1:0,14,0:14:41:629,41,0,629,42,630
Chr3	17540491	.	T	G	7021.23	.	AC=15;AF=0.107;AN=140;BaseQRankSum=-1.067e+00;DP=1921;ExcessHet=0.0000;FS=1.994;InbreedingCoeff=0.7345;MLEAC=16;MLEAF=0.114;MQ=60.00;MQRankSum=0.00;QD=33.28;ReadPosRankSum=0.402;SOR=0.985	GT:AD:DP:GQ:PL	1/1:0,21:21:63:824,63,0	1/1:0,29:29:87:1127,87,0	0/0:17,0:17:48:0,48,720	0/0:24,0:24:72:0,72,849	0/0:25,0:25:72:0,72,941	0/0:7,0:7:21:0,21,266	0/0:38,0:38:99:0,99,1402	0/0:22,0:22:63:0,63,945	0/0:36,0:36:99:0,102,1530	1/1:0,20:20:60:741,60,0	0/0:26,0:26:78:0,78,990	0/0:39,0:39:99:0,111,1665	./.:22,0:22:0:0,0,0	0/0:18,0:18:51:0,51,765	0/0:24,0:24:32:0,32,856	0/0:29,0:29:87:0,87,1085	0/0:25,0:25:75:0,75,934	0/0:27,0:27:81:0,81,996	0/0:10,0:10:30:0,30,349	0/0:23,0:23:60:0,60,900	0/0:32,0:32:90:0,90,1350	0/0:33,0:33:99:0,99,1179	0/0:26,0:26:75:0,75,1125	0/0:3,0:3:9:0,9,121	0/0:28,0:28:75:0,75,1125	0/0:21,0:21:60:0,60,741	0/0:3,0:3:9:0,9,120	0/0:19,0:19:57:0,57,738	0/0:32,0:32:90:0,90,1350	0/0:39,0:39:99:0,105,1575	0/1:9,20:29:99:697,0,270	0/0:31,0:31:90:0,90,1350	0/0:39,0:39:99:0,117,1524	0/0:35,0:35:99:0,99,1357	0/0:30,0:30:81:0,81,1215	0/0:9,0:9:27:0,27,313	0/0:36,0:36:99:0,102,1513	0/0:36,0:36:99:0,102,1508	0/0:34,0:34:99:0,102,1231	0/0:19,0:19:57:0,57,726	0/0:11,0:11:33:0,33,375	0/0:34,0:34:96:0,96,1440	./.:5,0:5:0:0,0,0	0/1:5,26:31:99:937,0,112	0/0:21,0:21:60:0,60,743	0/0:27,0:27:81:0,81,908	0/0:37,0:37:99:0,99,1485	0/1:5,16:21:99:532,0,126	./.:12,0:12:0:0,0,0	0/0:36,0:36:99:0,102,1530	0/0:25,0:25:72:0,72,1080	1/1:0,19:19:57:703,57,0	0/0:33,0:33:90:0,90,1350	0/0:25,0:25:72:0,72,984	0/0:21,0:21:60:0,60,900	0/0:39,0:39:99:0,102,1433	0/0:29,0:29:84:0,84,1260	1/1:0,16:16:48:619,48,0	0/0:34,0:34:99:0,99,1270	0/0:15,0:15:33:0,33,495	0/0:28,0:28:81:0,81,1052	0/0:29,0:29:81:0,81,1215	0/0:29,0:29:87:0,87,1109	1/1:0,25:25:75:972,75,0	0/0:29,0:29:81:0,81,1215	0/0:26,0:26:72:0,72,975	0/0:24,0:24:69:0,69,1035	0/0:25,0:25:72:0,72,1021	0/0:22,0:22:60:0,60,761	0/0:35,0:35:99:0,102,1530	0/0:35,0:35:99:0,99,1483	0/0:35,0:35:99:0,99,1400	0/0:20,0:20:54:0,54,810
Chr3	17540632	.	A	C	186.26	.	AC=4;AF=0.065;AN=62;DP=56;ExcessHet=0.0000;FS=0.000;InbreedingCoeff=0.3554;MLEAC=7;MLEAF=0.113;MQ=60.00;QD=38.22;SOR=3.611	GT:AD:DP:GQ:PL	./.:0,0:0:0:0,0,0	1/1:0,2:2:6:80,6,0	./.:0,0:0:0:0,0,0	0/0:1,0:1:3:0,3,23	0/0:1,0:1:3:0,3,21	./.:0,0:0:0:0,0,0	./.:0,0:0:0:0,0,0	./.:0,0:0:0:0,0,0	./.:0,0:0:0:0,0,0	./.:0,0:0:0:0,0,0	0/0:3,0:3:9:0,9,101	0/0:3,0:3:9:0,9,85	./.:0,0:0:0:0,0,0	0/0:2,0:2:6:0,6,44	./.:0,0:0:0:0,0,0	0/0:1,0:1:3:0,3,38	./.:0,0:0:0:0,0,0	./.:0,0:0:0:0,0,0	./.:0,0:0:0:0,0,0	./.:0,0:0:0:0,0,0	0/0:1,0:1:3:0,3,34	./.:0,0:0:0:0,0,0	0/0:1,0:1:3:0,3,20	0/0:1,0:1:3:0,3,36	0/0:2,0:2:6:0,6,46	./.:0,0:0:0:0,0,0	./.:0,0:0:0:0,0,0	./.:0,0:0:0:0,0,0	./.:0,0:0:0:0,0,0	0/0:1,0:1:3:0,3,22	./.:1,0:1:0:0,0,0	0/0:1,0:1:3:0,3,34	0/0:2,0:2:6:0,6,75	0/0:1,0:1:3:0,3,32	./.:0,0:0:0:0,0,0	0/0:2,0:2:6:0,6,49	0/0:6,0:6:18:0,18,173	./.:0,0:0:0:0,0,0	./.:0,0:0:0:0,0,0	0/0:1,0:1:3:0,3,43	./.:0,0:0:0:0,0,0	./.:0,0:0:0:0,0,0	./.:0,0:0:0:0,0,0	./.:0,0:0:0:0,0,0	0/0:1,0:1:3:0,3,38	0/0:2,0:2:6:0,6,49	./.:0,0:0:0:0,0,0	./.:0,0:0:0:0,0,0	./.:0,0:0:0:0,0,0	./.:0,0:0:0:0,0,0	./.:0,0:0:0:0,0,0	./.:1,0:1:0:0,0,0	0/0:1,0:1:3:0,3,37	./.:0,0:0:0:0,0,0	./.:0,0:0:0:0,0,0	0/0:3,0:3:9:0,9,63	./.:0,0:0:0:0,0,0	1/1:0,3:3:9:119,9,0	0/0:2,0:2:6:0,6,49	./.:0,0:0:0:0,0,0	./.:0,0:0:0:0,0,0	./.:0,0:0:0:0,0,0	0/0:1,0:1:3:0,3,36	./.:0,0:0:0:0,0,0	./.:0,0:0:0:0,0,0	./.:0,0:0:0:0,0,0	0/0:2,0:2:6:0,6,44	./.:0,0:0:0:0,0,0	0/0:2,0:2:6:0,6,49	0/0:1,0:1:3:0,3,21	0/0:1,0:1:3:0,3,36	0/0:2,0:2:6:0,6,76	0/0:1,0:1:3:0,3,37
Chr3	17540657	.	A	AG	68.63	.	AC=1;AF=0.017;AN=60;BaseQRankSum=-9.670e-01;DP=54;ExcessHet=0.0000;FS=0.000;InbreedingCoeff=0.3191;MLEAC=3;MLEAF=0.050;MQ=60.00;MQRankSum=0.00;QD=22.88;ReadPosRankSum=0.431;SOR=0.223	GT:AD:DP:GQ:PL	./.:0,0:0:0:0,0,0	0/0:2,0:2:6:0,6,61	./.:0,0:0:0:0,0,0	0/0:1,0:1:3:0,3,23	./.:0,0:0:0:0,0,0	./.:0,0:0:0:0,0,0	./.:0,0:0:0:0,0,0	./.:0,0:0:0:0,0,0	./.:0,0:0:0:0,0,0	./.:0,0:0:0:0,0,0	0/0:3,0:3:9:0,9,101	0/1:1,2:3:31:72,0,31	./.:0,0:0:0:0,0,0	0/0:2,0:2:6:0,6,44	./.:0,0:0:0:0,0,0	./.:0,0:0:0:0,0,0	./.:0,0:0:0:0,0,0	./.:0,0:0:0:0,0,0	./.:0,0:0:0:0,0,0	./.:0,0:0:0:0,0,0	0/0:3,0:3:9:0,9,90	./.:0,0:0:0:0,0,0	0/0:1,0:1:3:0,3,20	0/0:1,0:1:3:0,3,36	0/0:1,0:1:3:0,3,37	./.:0,0:0:0:0,0,0	./.:0,0:0:0:0,0,0	./.:0,0:0:0:0,0,0	./.:0,0:0:0:0,0,0	0/0:1,0:1:3:0,3,22	0/0:1,0:1:3:0,3,37	0/0:1,0:1:3:0,3,34	0/0:2,0:2:6:0,6,75	0/0:1,0:1:3:0,3,32	./.:0,0:0:0:0,0,0	0/0:1,0:1:3:0,3,37	0/0:5,0:5:15:0,15,159	./.:0,0:0:0:0,0,0	./.:0,0:0:0:0,0,0	./.:0,0:0:0:0,0,0	./.:0,0:0:0:0,0,0	./.:0,0:0:0:0,0,0	./.:0,0:0:0:0,0,0	0/0:1,0:1:3:0,3,36	0/0:2,0:2:6:0,6,45	0/0:2,0:2:6:0,6,49	./.:0,0:0:0:0,0,0	./.:0,0:0:0:0,0,0	./.:0,0:0:0:0,0,0	./.:0,0:0:0:0,0,0	./.:0,0:0:0:0,0,0	0/0:1,0:1:3:0,3,34	0/0:1,0:1:3:0,3,37	./.:0,0:0:0:0,0,0	./.:0,0:0:0:0,0,0	0/0:2,0:2:6:0,6,74	./.:0,0:0:0:0,0,0	0/0:5,0:5:15:0,15,133	0/0:2,0:2:6:0,6,49	./.:0,0:0:0:0,0,0	./.:0,0:0:0:0,0,0	./.:0,0:0:0:0,0,0	0/0:1,0:1:3:0,3,36	./.:0,0:0:0:0,0,0	./.:0,0:0:0:0,0,0	./.:0,0:0:0:0,0,0	0/0:2,0:2:6:0,6,44	./.:0,0:0:0:0,0,0	0/0:1,0:1:3:0,3,34	./.:0,0:0:0:0,0,0	0/0:1,0:1:3:0,3,36	0/0:3,0:3:9:0,9,83	0/0:1,0:1:3:0,3,37
Chr3	17540684	.	C	CA	109.76	.	AC=3;AF=0.052;AN=58;BaseQRankSum=-9.670e-01;DP=54;ExcessHet=0.0000;FS=0.000;InbreedingCoeff=0.3323;MLEAC=7;MLEAF=0.121;MQ=60.00;MQRankSum=0.00;QD=21.95;ReadPosRankSum=0.967;SOR=0.223	GT:AD:DP:GQ:PL	./.:0,0:0:0:0,0,0	0/0:3,0:3:9:0,9,84	./.:0,0:0:0:0,0,0	0/0:1,0:1:3:0,3,23	./.:0,0:0:0:0,0,0	./.:0,0:0:0:0,0,0	./.:0,0:0:0:0,0,0	./.:0,0:0:0:0,0,0	./.:0,0:0:0:0,0,0	./.:0,0:0:0:0,0,0	0/0:3,0:3:9:0,9,88	0/1:1,2:3:22:53,0,22	./.:0,0:0:0:0,0,0	0/0:1,0:1:3:0,3,34	./.:0,0:0:0:0,0,0	./.:0,0:0:0:0,0,0	./.:0,0:0:0:0,0,0	./.:0,0:0:0:0,0,0	./.:0,0:0:0:0,0,0	./.:0,0:0:0:0,0,0	0/0:3,0:3:6:0,6,90	./.:0,0:0:0:0,0,0	0/0:1,0:1:3:0,3,20	0/0:1,0:1:3:0,3,36	0/0:1,0:1:3:0,3,37	./.:0,0:0:0:0,0,0	./.:0,0:0:0:0,0,0	./.:0,0:0:0:0,0,0	./.:0,0:0:0:0,0,0	0/0:1,0:1:3:0,3,22	0/0:1,0:1:3:0,3,20	0/0:1,0:1:3:0,3,34	0/0:2,0:2:6:0,6,49	0/0:1,0:1:3:0,3,32	./.:0,0:0:0:0,0,0	0/0:1,0:1:3:0,3,37	0/0:5,0:5:15:0,15,159	./.:0,0:0:0:0,0,0	./.:0,0:0:0:0,0,0	./.:0,0:0:0:0,0,0	./.:0,0:0:0:0,0,0	./.:0,0:0:0:0,0,0	./.:0,0:0:0:0,0,0	0/0:1,0:1:3:0,3,36	0/0:2,0:2:6:0,6,45	0/0:2,0:2:6:0,6,49	./.:0,0:0:0:0,0,0	./.:0,0:0:0:0,0,0	./.:0,0:0:0:0,0,0	./.:0,0:0:0:0,0,0	./.:0,0:0:0:0,0,0	./.:0,0:0:0:0,0,0	0/0:2,0:2:6:0,6,49	./.:0,0:0:0:0,0,0	./.:0,0:0:0:0,0,0	0/0:2,0:2:6:0,6,74	./.:0,0:0:0:0,0,0	0/0:5,0:5:15:0,15,133	0/0:2,0:2:6:0,6,49	./.:0,0:0:0:0,0,0	./.:0,0:0:0:0,0,0	./.:0,0:0:0:0,0,0	0/0:1,0:1:3:0,3,36	./.:0,0:0:0:0,0,0	./.:0,0:0:0:0,0,0	./.:0,0:0:0:0,0,0	1/1:0,2:2:6:62,6,0	./.:0,0:0:0:0,0,0	0/0:1,0:1:3:0,3,34	./.:0,0:0:0:0,0,0	0/0:1,0:1:3:0,3,36	0/0:3,0:3:9:0,9,83	0/0:1,0:1:3:0,3,21
Chr3	17540868	.	T	TA	83.71	.	AC=2;AF=0.034;AN=58;DP=46;ExcessHet=0.0000;FS=0.000;InbreedingCoeff=0.3250;MLEAC=4;MLEAF=0.069;MQ=60.00;QD=29.57;SOR=0.693	GT:AD:DP:GQ:PGT:PID:PL:PS	./.:0,0:0:0:.:.:0,0,0	0/0:2,0:2:3:.:.:0,3,45	./.:0,0:0:0:.:.:0,0,0	0/0:1,0:1:3:.:.:0,3,18	./.:0,0:0:0:.:.:0,0,0	./.:0,0:0:0:.:.:0,0,0	./.:0,0:0:0:.:.:0,0,0	0/0:1,0:1:3:.:.:0,3,36	./.:0,0:0:0:.:.:0,0,0	./.:0,0:0:0:.:.:0,0,0	./.:0,0:0:0:.:.:0,0,0	0/0:1,0:1:3:.:.:0,3,22	./.:0,0:0:0:.:.:0,0,0	0/0:1,0:1:3:.:.:0,3,35	./.:0,0:0:0:.:.:0,0,0	./.:0,0:0:0:.:.:0,0,0	0/0:2,0:2:6:.:.:0,6,71	0/0:1,0:1:3:.:.:0,3,32	0/0:1,0:1:3:.:.:0,3,32	0/0:3,0:3:6:.:.:0,6,90	0/0:1,0:1:3:.:.:0,3,32	./.:0,0:0:0:.:.:0,0,0	0/0:1,0:1:3:.:.:0,3,34	0/0:1,0:1:3:.:.:0,3,34	./.:0,0:0:0:.:.:0,0,0	./.:0,0:0:0:.:.:0,0,0	./.:0,0:0:0:.:.:0,0,0	0/0:1,0:1:3:.:.:0,3,34	0/0:1,0:1:3:.:.:0,3,32	./.:0,0:0:0:.:.:0,0,0	1|1:0,2:2:6:1|1:17540868_T_TA:90,6,0:17540868	0/0:2,0:2:6:.:.:0,6,69	0/0:1,0:1:3:.:.:0,3,21	./.:0,0:0:0:.:.:0,0,0	0/0:3,0:3:9:.:.:0,9,64	./.:0,0:0:0:.:.:0,0,0	0/0:1,0:1:3:.:.:0,3,24	0/0:1,0:1:3:.:.:0,3,35	./.:0,0:0:0:.:.:0,0,0	./.:0,0:0:0:.:.:0,0,0	./.:0,0:0:0:.:.:0,0,0	0/0:1,0:1:3:.:.:0,3,36	./.:0,0:0:0:.:.:0,0,0	./.:0,0:0:0:.:.:0,0,0	0/0:2,0:2:6:.:.:0,6,40	0/0:2,0:2:6:.:.:0,6,49	./.:0,0:0:0:.:.:0,0,0	./.:0,0:0:0:.:.:0,0,0	./.:0,0:0:0:.:.:0,0,0	./.:0,0:0:0:.:.:0,0,0	./.:0,0:0:0:.:.:0,0,0	./.:1,0:1:0:.:.:0,0,0	0/0:3,0:3:9:.:.:0,9,111	./.:0,0:0:0:.:.:0,0,0	0/0:1,0:1:3:.:.:0,3,22	./.:0,0:0:0:.:.:0,0,0	./.:0,0:0:0:.:.:0,0,0	./.:1,0:1:0:.:.:0,0,0	./.:0,0:0:0:.:.:0,0,0	./.:0,0:0:0:.:.:0,0,0	./.:0,0:0:0:.:.:0,0,0	./.:0,0:0:0:.:.:0,0,0	0/0:2,0:2:3:.:.:0,3,45	./.:0,0:0:0:.:.:0,0,0	./.:0,0:0:0:.:.:0,0,0	./.:0,0:0:0:.:.:0,0,0	./.:0,0:0:0:.:.:0,0,0	0/0:2,0:2:6:.:.:0,6,59	./.:0,0:0:0:.:.:0,0,0	0/0:1,0:1:3:.:.:0,3,22	./.:0,0:0:0:.:.:0,0,0	0/0:1,0:1:3:.:.:0,3,37	./.:0,0:0:0:.:.:0,0,0
Chr3	17540869	.	T	TA	84.06	.	AC=2;AF=0.036;AN=56;DP=45;ExcessHet=0.0000;FS=0.000;InbreedingCoeff=0.3284;MLEAC=4;MLEAF=0.071;MQ=60.00;QD=31.58;SOR=0.693	GT:AD:DP:GQ:PGT:PID:PL:PS	./.:0,0:0:0:.:.:0,0,0	./.:1,0:1:0:.:.:0,0,0	./.:0,0:0:0:.:.:0,0,0	0/0:1,0:1:3:.:.:0,3,18	./.:0,0:0:0:.:.:0,0,0	./.:0,0:0:0:.:.:0,0,0	./.:0,0:0:0:.:.:0,0,0	0/0:1,0:1:3:.:.:0,3,36	./.:0,0:0:0:.:.:0,0,0	./.:0,0:0:0:.:.:0,0,0	./.:0,0:0:0:.:.:0,0,0	0/0:1,0:1:3:.:.:0,3,22	./.:0,0:0:0:.:.:0,0,0	0/0:1,0:1:3:.:.:0,3,35	./.:0,0:0:0:.:.:0,0,0	./.:0,0:0:0:.:.:0,0,0	0/0:2,0:2:6:.:.:0,6,71	0/0:1,0:1:3:.:.:0,3,32	0/0:1,0:1:3:.:.:0,3,32	0/0:3,0:3:6:.:.:0,6,90	0/0:1,0:1:3:.:.:0,3,32	./.:0,0:0:0:.:.:0,0,0	0/0:1,0:1:3:.:.:0,3,34	0/0:1,0:1:3:.:.:0,3,34	./.:0,0:0:0:.:.:0,0,0	./.:0,0:0:0:.:.:0,0,0	./.:0,0:0:0:.:.:0,0,0	0/0:1,0:1:3:.:.:0,3,34	0/0:1,0:1:3:.:.:0,3,32	./.:0,0:0:0:.:.:0,0,0	1|1:0,2:2:6:1|1:17540868_T_TA:90,6,0:17540868	0/0:2,0:2:6:.:.:0,6,69	0/0:1,0:1:3:.:.:0,3,21	./.:0,0:0:0:.:.:0,0,0	0/0:3,0:3:9:.:.:0,9,64	./.:0,0:0:0:.:.:0,0,0	0/0:1,0:1:3:.:.:0,3,24	0/0:1,0:1:3:.:.:0,3,35	./.:0,0:0:0:.:.:0,0,0	./.:0,0:0:0:.:.:0,0,0	./.:0,0:0:0:.:.:0,0,0	0/0:1,0:1:3:.:.:0,3,36	./.:0,0:0:0:.:.:0,0,0	./.:0,0:0:0:.:.:0,0,0	0/0:2,0:2:6:.:.:0,6,40	0/0:2,0:2:6:.:.:0,6,49	./.:0,0:0:0:.:.:0,0,0	./.:0,0:0:0:.:.:0,0,0	./.:0,0:0:0:.:.:0,0,0	./.:0,0:0:0:.:.:0,0,0	./.:0,0:0:0:.:.:0,0,0	./.:1,0:1:0:.:.:0,0,0	0/0:3,0:3:9:.:.:0,9,111	./.:0,0:0:0:.:.:0,0,0	0/0:1,0:1:3:.:.:0,3,22	./.:0,0:0:0:.:.:0,0,0	./.:0,0:0:0:.:.:0,0,0	./.:1,0:1:0:.:.:0,0,0	./.:0,0:0:0:.:.:0,0,0	./.:0,0:0:0:.:.:0,0,0	./.:0,0:0:0:.:.:0,0,0	./.:0,0:0:0:.:.:0,0,0	0/0:2,0:2:3:.:.:0,3,45	./.:0,0:0:0:.:.:0,0,0	./.:0,0:0:0:.:.:0,0,0	./.:0,0:0:0:.:.:0,0,0	./.:0,0:0:0:.:.:0,0,0	0/0:2,0:2:6:.:.:0,6,59	./.:0,0:0:0:.:.:0,0,0	0/0:1,0:1:3:.:.:0,3,22	./.:0,0:0:0:.:.:0,0,0	0/0:1,0:1:3:.:.:0,3,37	./.:0,0:0:0:.:.:0,0,0
Chr3	17540991	.	T	C	9861.52	.	AC=21;AF=0.144;AN=146;BaseQRankSum=2.12;DP=2077;ExcessHet=0.0000;FS=14.071;InbreedingCoeff=0.7204;MLEAC=21;MLEAF=0.144;MQ=60.00;MQRankSum=0.00;QD=33.54;ReadPosRankSum=-5.830e-01;SOR=1.708	GT:AD:DP:GQ:PL	1/1:0,20:20:60:819,60,0	1/1:0,32:32:96:1285,96,0	0/0:24,0:24:72:0,72,841	0/0:35,0:35:99:0,99,1365	0/0:34,0:34:99:0,99,1301	0/0:10,0:10:30:0,30,376	0/0:34,0:34:99:0,99,1185	0/0:29,0:29:75:0,75,1125	0/0:33,0:33:99:0,99,1156	1/1:0,24:24:72:957,72,0	0/0:22,0:22:63:0,63,860	0/0:35,0:35:99:0,99,1485	1/1:0,27:27:81:1081,81,0	0/0:29,0:29:81:0,81,1013	0/1:16,8:24:99:253,0,553	0/0:30,0:30:84:0,84,1260	0/0:32,0:32:90:0,90,1350	0/0:36,0:36:99:0,99,1401	0/0:10,0:10:30:0,30,356	0/0:35,0:35:93:0,93,1395	0/0:30,0:30:84:0,84,1260	0/0:27,0:27:60:0,60,962	0/0:34,0:34:93:0,93,1395	0/0:16,0:16:48:0,48,508	0/0:36,0:36:99:0,99,1227	0/0:22,0:22:60:0,60,900	0/0:7,0:7:21:0,21,249	0/0:22,0:22:63:0,63,834	0/0:27,0:27:81:0,81,1007	0/0:38,0:38:99:0,99,1468	0/1:6,19:25:99:699,0,136	0/0:34,0:34:99:0,99,1331	0/0:36,0:36:96:0,96,1440	0/0:33,0:33:99:0,99,1215	0/0:26,0:26:78:0,78,1044	0/0:5,0:5:15:0,15,161	0/0:38,0:38:99:0,105,1575	0/0:38,0:38:99:0,100,1530	0/0:29,0:29:84:0,84,1260	0/0:25,0:25:72:0,72,1013	0/0:24,0:24:66:0,66,990	0/0:13,0:13:36:0,36,540	0/1:1,3:4:24:111,0,24	0/1:6,26:32:99:980,0,137	0/0:36,0:36:99:0,99,1485	0/0:26,0:26:72:0,72,885	0/0:25,0:25:75:0,75,948	0/1:8,9:17:99:287,0,219	1/1:0,26:26:78:1078,78,0	0/0:37,0:37:96:0,96,1440	0/0:26,0:26:72:0,72,1080	1/1:0,22:22:66:808,66,0	0/0:33,0:33:93:0,93,1395	0/0:34,0:34:99:0,102,1233	0/0:23,0:23:60:0,60,900	0/0:26,0:26:75:0,75,964	0/0:33,0:33:99:0,99,1293	1/1:0,20:20:60:835,60,0	0/0:37,0:37:99:0,99,1485	0/0:17,0:17:48:0,48,720	0/0:35,0:35:99:0,99,1321	0/0:30,0:30:87:0,87,1305	0/0:36,0:36:99:0,99,1290	1/1:0,21:21:63:823,63,0	0/0:37,0:37:99:0,105,1575	0/0:27,0:27:72:0,72,1080	0/0:28,0:28:81:0,81,1215	0/0:32,0:32:90:0,90,1350	0/0:33,0:33:99:0,99,1198	0/0:21,0:21:60:0,60,900	0/0:25,0:25:72:0,72,941	0/0:29,0:29:84:0,84,1260	0/0:21,0:21:60:0,60,813
Chr3	17541159	.	G	GT	2191.54	.	AC=32;AF=0.219;AN=146;BaseQRankSum=0.065;DP=1256;ExcessHet=19.0575;FS=1.853;InbreedingCoeff=-0.2911;MLEAC=32;MLEAF=0.219;MQ=60.00;MQRankSum=0.00;QD=4.13;ReadPosRankSum=0.494;SOR=0.308	GT:AD:DP:GQ:PL	0/1:13,3:16:46:46,0,358	0/1:13,6:19:99:130,0,349	0/1:11,5:16:99:108,0,296	0/1:13,5:18:99:102,0,352	0/0:17,0:17:51:0,51,652	0/0:4,0:4:9:0,9,135	0/0:18,0:18:48:0,48,720	0/0:15,0:15:45:0,45,586	0/0:21,0:21:60:0,60,900	0/0:11,0:11:30:0,30,450	0/1:6,4:10:95:95,0,158	0/0:15,0:15:36:0,36,540	0/1:10,4:14:83:83,0,270	0/1:12,3:15:49:49,0,330	0/1:11,5:16:99:108,0,295	0/1:14,3:17:43:43,0,387	0/1:16,6:22:99:121,0,433	0/0:22,0:22:60:0,60,900	0/0:4,0:4:12:0,12,141	0/0:12,0:12:36:0,36,483	0/1:17,4:21:62:62,0,469	0/1:13,3:16:46:46,0,358	0/1:15,5:20:96:96,0,409	0/0:7,0:7:21:0,21,257	0/1:15,2:17:11:11,0,418	0/0:15,0:15:39:0,39,585	0/0:3,0:3:6:0,6,90	0/0:15,0:15:45:0,45,590	0/1:17,6:23:99:118,0,462	0/0:22,0:22:63:0,63,945	0/0:16,0:16:48:0,48,608	0/0:16,0:16:30:0,30,450	0/0:18,0:18:48:0,48,720	0/0:17,0:17:48:0,48,720	0/0:20,0:20:48:0,48,720	0/0:3,0:3:9:0,9,98	0/1:16,6:22:99:121,0,435	0/0:32,0:32:78:0,78,1170	0/0:21,2:23:7:0,7,595	0/1:10,3:13:55:55,0,273	0/0:14,0:14:39:0,39,585	0/1:12,2:14:20:20,0,333	0/0:3,0:3:9:0,9,108	0/0:17,0:17:45:0,45,675	0/1:18,5:23:87:87,0,493	0/0:21,0:21:54:0,54,810	0/1:5,4:9:98:98,0,129	0/1:7,2:9:35:35,0,191	0/1:12,3:15:49:49,0,330	0/0:21,0:21:54:0,54,810	0/0:9,0:9:24:0,24,360	0/0:11,0:11:30:0,30,450	0/1:12,3:15:49:49,0,330	0/0:21,0:21:48:0,48,720	0/1:10,3:13:55:55,0,272	0/1:9,5:14:99:114,0,240	0/0:29,0:29:72:0,72,1080	0/1:11,2:13:23:23,0,305	0/0:24,0:24:60:0,60,900	0/0:6,0:6:18:0,18,213	0/0:25,0:25:54:0,54,810	0/1:14,3:17:43:43,0,386	0/1:21,5:26:78:78,0,579	0/0:12,0:12:30:0,30,450	0/0:19,2:21:1:0,1,530	0/1:12,2:14:20:20,0,333	0/1:11,6:17:99:136,0,293	0/1:17,2:19:5:5,0,473	0/1:14,4:18:70:70,0,383	0/0:13,0:13:33:0,33,495	0/0:12,0:12:33:0,33,495	0/0:8,0:8:18:0,18,270	0/0:15,0:15:36:0,36,540
Chr3	17549225	.	C	T	8885.39	.	AC=21;AF=0.144;AN=146;BaseQRankSum=-1.817e+00;DP=2550;ExcessHet=0.0000;FS=20.699;InbreedingCoeff=0.7218;MLEAC=21;MLEAF=0.144;MQ=60.00;MQRankSum=0.00;QD=29.13;ReadPosRankSum=1.04;SOR=4.510	GT:AD:DP:GQ:PL	1/1:0,15:15:45:603,45,0	1/1:0,35:35:99:1391,105,0	0/0:33,0:33:99:0,99,1162	0/0:46,0:46:99:0,105,1800	0/0:33,0:33:99:0,99,1369	0/0:17,0:17:51:0,51,663	0/0:33,0:33:99:0,99,1223	0/0:33,0:33:99:0,99,1314	0/0:33,0:33:99:0,99,1297	1/1:0,22:22:66:842,66,0	0/0:33,0:33:99:0,99,1276	0/0:33,0:33:99:0,99,1323	1/1:0,35:35:99:1391,105,0	0/0:33,0:33:99:0,99,1246	0/1:38,5:43:69:69,0,1310	0/0:35,0:35:99:0,105,1387	0/0:34,0:34:99:0,102,1288	0/0:35,0:35:99:0,105,1374	0/0:11,0:11:33:0,33,436	0/0:33,0:33:99:0,99,1234	0/0:27,0:27:81:0,81,945	0/0:35,0:35:99:0,105,1361	0/0:33,0:33:99:0,99,1244	0/0:10,0:10:30:0,30,377	0/0:42,0:42:99:0,120,1800	0/0:33,0:33:99:0,99,1306	0/0:27,0:27:81:0,81,1045	0/0:29,0:29:87:0,87,1115	0/0:33,0:33:99:0,99,1112	0/0:33,0:33:99:0,99,1336	0/1:9,17:26:99:593,0,289	0/0:31,0:31:93:0,93,1138	0/0:44,0:44:99:0,120,1800	0/0:33,0:33:99:0,99,1307	0/0:37,0:37:99:0,111,1464	0/0:16,0:16:48:0,48,633	0/0:33,0:33:99:0,99,1246	0/0:34,0:34:99:0,102,1307	0/0:35,0:35:99:0,105,1259	0/0:33,0:33:99:0,99,1236	0/0:33,0:33:99:0,99,1306	0/0:37,0:37:99:0,111,1477	0/1:2,2:4:70:70,0,71	0/1:7,13:20:99:466,0,200	0/0:33,0:33:99:0,99,1266	0/0:42,0:42:99:0,120,1800	0/0:46,0:46:99:0,120,1800	0/1:10,9:19:99:271,0,321	1/1:0,24:24:72:978,72,0	0/0:40,0:40:99:0,120,1489	0/0:39,0:39:99:0,117,1289	1/1:0,23:23:69:833,69,0	0/0:33,0:33:99:0,99,1262	0/0:34,0:34:99:0,102,1315	0/0:33,0:33:99:0,99,1229	0/0:34,0:34:99:0,102,1345	0/0:36,0:36:99:0,108,1431	1/1:0,13:13:39:499,39,0	0/0:34,0:34:99:0,102,1367	0/0:20,0:20:60:0,60,709	0/0:36,0:36:99:0,108,1405	0/0:33,0:33:99:0,99,1204	0/0:34,0:34:99:0,102,1300	1/1:0,26:26:78:1034,78,0	0/0:35,0:35:99:0,105,1311	0/0:34,0:34:99:0,102,1240	0/0:33,0:33:99:0,99,1346	0/0:34,0:34:99:0,99,1485	0/0:33,0:33:99:0,99,1268	0/0:35,0:35:99:0,105,1401	0/0:39,0:39:99:0,117,1467	0/0:43,0:43:99:0,120,1800	0/0:33,0:33:99:0,99,1279
Chr3	17549563	.	AG	A	1329.54	.	AC=24;AF=0.571;AN=42;DP=54;ExcessHet=0.0000;FS=0.000;InbreedingCoeff=0.3988;MLEAC=69;MLEAF=1.00;MQ=60.00;QD=26.42;SOR=0.846	GT:AD:DP:GQ:PL	0/0:1,0:1:3:0,3,36	0/0:2,0:2:6:0,6,63	./.:0,0:0:0:0,0,0	./.:0,0:0:0:0,0,0	./.:1,0:1:0:0,0,0	./.:0,0:0:0:0,0,0	1/1:0,2:2:6:81,6,0	./.:1,0:1:0:0,0,0	1/1:0,2:2:6:81,6,0	0/0:2,0:2:6:0,6,49	./.:0,0:0:0:0,0,0	1/1:0,2:2:6:81,6,0	0/0:2,0:2:6:0,6,74	./.:1,0:1:0:0,0,0	0/0:1,0:1:3:0,3,34	./.:0,0:0:0:0,0,0	1/1:0,2:2:6:81,6,0	1/1:0,2:2:6:81,6,0	./.:0,0:0:0:0,0,0	./.:1,0:1:0:0,0,0	./.:0,0:0:0:0,0,0	./.:0,0:0:0:0,0,0	1/1:0,2:2:6:81,6,0	./.:0,0:0:0:0,0,0	./.:0,0:0:0:0,0,0	./.:0,0:0:0:0,0,0	./.:0,0:0:0:0,0,0	./.:0,0:0:0:0,0,0	./.:0,0:0:0:0,0,0	./.:1,0:1:0:0,0,0	./.:0,0:0:0:0,0,0	./.:0,0:0:0:0,0,0	./.:0,0:0:0:0,0,0	./.:0,0:0:0:0,0,0	./.:1,0:1:0:0,0,0	./.:0,0:0:0:0,0,0	./.:0,0:0:0:0,0,0	1/1:0,3:3:9:121,9,0	1/1:0,2:2:6:81,6,0	./.:0,0:0:0:0,0,0	1/1:0,2:2:6:81,6,0	./.:0,0:0:0:0,0,0	./.:0,0:0:0:0,0,0	./.:0,0:0:0:0,0,0	./.:1,0:1:0:0,0,0	./.:1,0:1:0:0,0,0	./.:1,0:1:0:0,0,0	0/0:1,0:1:3:0,3,30	0/0:1,0:1:3:0,3,32	1/1:0,3:3:9:121,9,0	./.:0,0:0:0:0,0,0	0/0:2,0:2:6:0,6,69	./.:0,0:0:0:0,0,0	./.:0,0:0:0:0,0,0	./.:0,0:0:0:0,0,0	./.:1,0:1:0:0,0,0	./.:0,0:0:0:0,0,0	0/0:2,0:2:6:0,6,75	./.:0,0:0:0:0,0,0	./.:0,0:0:0:0,0,0	./.:0,0:0:0:0,0,0	./.:0,0:0:0:0,0,0	./.:1,0:1:0:0,0,0	./.:0,0:0:0:0,0,0	./.:0,0:0:0:0,0,0	./.:0,0:0:0:0,0,0	./.:1,0:1:0:0,0,0	./.:0,0:0:0:0,0,0	./.:1,0:1:0:0,0,0	1/1:0,2:2:6:81,6,0	./.:0,0:0:0:0,0,0	1/1:0,2:2:6:81,6,0	./.:0,0:0:0:0,0,0
Chr3	17549799	.	A	T	11121.4	.	AC=21;AF=0.144;AN=146;BaseQRankSum=-4.930e-01;DP=3403;ExcessHet=0.0000;FS=5.552;InbreedingCoeff=0.7232;MLEAC=21;MLEAF=0.144;MQ=60.00;MQRankSum=0.00;QD=28.37;ReadPosRankSum=1.70;SOR=1.007	GT:AD:DP:GQ:PL	1/1:0,15:15:45:598,45,0	1/1:0,13:13:39:519,39,0	0/0:46,0:46:99:0,120,1800	0/0:47,0:47:99:0,120,1800	0/0:49,0:49:99:0,110,1766	0/0:22,0:22:60:0,60,900	0/0:45,0:45:99:0,120,1800	0/0:44,0:44:99:0,120,1800	0/0:50,0:50:99:0,120,1800	1/1:0,40:40:99:1565,120,0	0/0:48,0:48:99:0,120,1800	0/0:47,0:47:99:0,105,1582	1/1:0,32:32:96:1254,96,0	0/0:44,0:44:99:0,117,1755	0/1:49,5:54:33:33,0,1599	0/0:47,0:47:99:0,120,1800	0/0:50,0:50:99:0,120,1800	0/0:42,0:42:99:0,120,1800	0/0:15,0:15:42:0,42,630	0/0:47,0:47:99:0,120,1800	0/0:40,0:40:99:0,108,1389	0/0:42,0:42:99:0,111,1665	0/0:43,0:43:99:0,117,1755	0/0:22,0:22:54:0,54,810	0/0:47,0:47:99:0,120,1800	0/0:47,0:47:99:0,120,1800	0/0:28,0:28:78:0,78,1170	0/0:42,0:42:99:0,112,1697	0/0:48,0:48:99:0,120,1800	0/0:48,0:48:99:0,120,1800	0/1:12,25:37:99:873,0,308	0/0:44,0:44:99:0,100,1583	0/0:47,0:47:99:0,120,1800	0/0:46,0:46:99:0,120,1800	0/0:44,0:44:99:0,117,1755	0/0:26,0:26:75:0,75,1125	0/0:50,0:50:99:0,120,1800	0/0:45,0:45:99:0,120,1800	0/0:44,0:44:99:0,120,1800	0/0:47,0:47:99:0,119,1800	0/0:45,0:45:99:0,120,1800	0/0:47,0:47:99:0,114,1800	0/1:1,7:8:17:256,0,17	0/1:11,16:27:99:561,0,310	0/0:41,0:41:99:0,110,1665	0/0:48,0:48:99:0,120,1800	0/0:45,0:45:99:0,120,1800	0/1:19,14:33:99:410,0,518	1/1:0,32:32:96:1288,96,0	0/0:46,0:46:99:0,114,1710	0/0:43,0:43:99:0,108,1437	1/1:0,32:32:96:1156,96,0	0/0:44,0:44:99:0,117,1755	0/0:49,0:49:99:0,120,1800	0/0:45,0:45:99:0,114,1710	0/0:43,0:43:99:0,120,1800	0/0:46,0:46:99:0,120,1800	1/1:0,38:38:99:1538,114,0	0/0:46,0:46:99:0,120,1800	0/0:23,0:23:60:0,60,749	0/0:50,0:50:99:0,120,1800	0/0:45,0:45:99:0,120,1800	0/0:47,0:47:99:0,120,1800	1/1:0,31:31:93:1225,93,0	0/0:44,0:44:99:0,112,1800	0/0:48,0:48:99:0,120,1800	0/0:40,0:40:99:0,117,1467	0/0:44,0:44:99:0,120,1800	0/0:43,0:43:99:0,111,1665	0/0:43,0:43:99:0,120,1800	0/0:47,0:47:99:0,120,1800	0/0:48,0:48:99:0,120,1800	0/0:40,0:40:99:0,105,1575
Chr3	17549855	.	G	A	133248	.	AC=125;AF=0.856;AN=146;BaseQRankSum=-2.794e+00;DP=4631;ExcessHet=0.0000;FS=0.000;InbreedingCoeff=0.7219;MLEAC=125;MLEAF=0.856;MQ=60.00;MQRankSum=0.00;QD=32.44;ReadPosRankSum=0.467;SOR=0.621	GT:AD:DP:GQ:PL	0/0:34,0:34:99:0,99,1377	0/0:39,0:39:99:0,102,1530	1/1:0,53:53:99:2098,160,0	1/1:0,44:44:99:1741,132,0	1/1:0,64:64:99:2476,192,0	1/1:0,24:24:72:948,72,0	1/1:0,58:58:99:2222,174,0	1/1:0,70:70:99:2784,211,0	1/1:0,80:80:99:3164,241,0	0/0:58,0:58:99:0,114,1710	1/1:0,72:72:99:2820,217,0	1/1:0,60:60:99:2351,181,0	0/0:63,0:63:99:0,120,1800	1/1:0,49:49:99:1827,147,0	0/1:11,47:58:99:1641,0,255	1/1:0,64:64:99:2511,193,0	1/1:2,70:72:99:2536,137,0	1/1:0,58:58:99:2225,174,0	1/1:0,12:12:36:446,36,0	1/1:0,48:48:99:1849,144,0	1/1:0,41:41:99:1425,123,0	1/1:0,48:48:99:1853,144,0	1/1:0,58:58:99:2227,175,0	1/1:0,20:20:60:790,60,0	1/1:0,52:52:99:2062,157,0	1/1:0,57:57:99:2217,172,0	1/1:0,25:25:75:969,75,0	1/1:0,42:42:99:1561,125,0	1/1:0,62:62:99:2378,187,0	1/1:0,59:59:99:2296,178,0	0/1:55,10:65:99:193,0,2013	1/1:0,46:46:99:1706,138,0	1/1:0,72:72:99:2744,216,0	1/1:0,60:60:99:2268,181,0	1/1:0,58:58:99:2306,175,0	1/1:0,21:21:63:796,63,0	1/1:0,55:55:99:2135,166,0	1/1:0,82:82:99:3289,247,0	1/1:0,66:66:99:2601,199,0	1/1:0,55:55:99:2117,166,0	1/1:0,56:56:99:2103,168,0	1/1:0,60:60:99:2361,181,0	0/1:13,3:16:54:54,0,494	0/1:43,9:52:99:204,0,1465	1/1:0,33:33:99:1337,99,0	1/1:0,53:53:99:2132,160,0	1/1:0,65:65:99:2578,196,0	0/1:31,14:45:99:366,0,1006	0/0:58,0:58:99:0,120,1800	1/1:0,63:63:99:2406,190,0	1/1:0,47:47:99:1600,141,0	0/0:59,0:59:99:0,120,1800	1/1:0,77:77:99:3029,232,0	1/1:0,79:79:99:3046,238,0	1/1:0,55:55:99:2098,166,0	1/1:0,59:59:99:2291,178,0	1/1:0,63:63:99:2463,190,0	0/0:51,0:51:99:0,111,1665	1/1:0,62:62:99:2371,187,0	1/1:0,22:22:66:868,66,0	1/1:0,61:61:99:2347,184,0	1/1:0,70:70:99:2717,210,0	1/1:0,61:61:99:2248,183,0	0/0:62,0:62:99:0,120,1800	1/1:0,54:54:99:2072,163,0	1/1:0,61:61:99:2356,183,0	1/1:0,85:85:99:3224,255,0	1/1:0,77:77:99:3046,232,0	1/1:0,63:63:99:2365,189,0	1/1:0,59:59:99:2170,176,0	1/1:0,75:75:99:2914,226,0	1/1:0,61:61:99:2320,183,0	1/1:0,48:48:99:1818,144,0
Chr3	17549953	.	C	T	13994.4	.	AC=21;AF=0.144;AN=146;BaseQRankSum=0.021;DP=3791;ExcessHet=0.0000;FS=23.891;InbreedingCoeff=0.7226;MLEAC=21;MLEAF=0.144;MQ=60.00;MQRankSum=0.00;QD=29.90;ReadPosRankSum=0.00;SOR=2.319	GT:AD:DP:GQ:PL	1/1:1,22:23:28:836,28,0	1/1:0,28:28:83:1068,83,0	0/0:61,0:61:99:0,120,1800	0/0:43,0:43:99:0,100,1756	0/0:56,0:56:99:0,120,1800	0/0:22,0:22:54:0,54,810	0/0:54,0:54:99:0,120,1800	0/0:58,0:58:99:0,120,1800	0/0:76,0:76:99:0,120,1800	1/1:0,41:41:99:1593,123,0	0/0:81,0:81:99:0,120,1800	0/0:57,0:57:99:0,120,1800	1/1:0,46:46:99:1805,138,0	0/0:41,0:41:99:0,99,1602	0/1:48,8:56:99:139,0,1519	0/0:45,0:45:99:0,102,1665	0/0:59,0:59:99:0,120,1800	0/0:54,0:54:99:0,120,1800	0/0:16,0:16:48:0,48,632	0/0:40,0:40:99:0,108,1415	0/0:39,0:39:99:0,100,1442	0/0:43,0:43:99:0,99,1624	0/0:59,0:59:99:0,120,1800	0/0:15,0:15:30:0,30,450	0/0:53,0:53:99:0,120,1800	0/0:39,0:39:99:0,99,1485	0/0:18,0:18:39:0,39,585	0/0:32,0:32:87:0,87,1305	0/0:45,0:45:99:0,120,1800	0/0:63,0:63:99:0,120,1800	0/1:17,24:41:99:813,0,519	0/0:36,0:36:99:0,102,1530	0/0:64,0:64:99:0,120,1800	0/0:59,0:59:99:0,120,1800	0/0:43,0:43:99:0,101,1622	0/0:14,0:14:42:0,42,512	0/0:47,0:47:99:0,120,1800	0/0:65,0:65:99:0,120,1800	0/0:65,0:65:99:0,120,1800	0/0:47,0:47:99:0,120,1800	0/0:45,0:45:99:0,119,1800	0/0:59,0:59:99:0,120,1800	0/1:1,6:7:19:222,0,19	0/1:5,16:21:99:587,0,136	0/0:41,0:41:99:0,108,1198	0/0:47,0:47:99:0,120,1800	0/0:39,0:39:99:0,111,1665	0/1:16,15:31:99:451,0,462	1/1:1,30:31:54:1162,54,0	0/0:59,0:59:99:0,120,1800	0/0:45,0:45:99:0,99,1649	1/1:0,50:50:99:1783,150,0	0/0:80,0:80:99:0,120,1800	0/0:76,0:76:99:0,120,1800	0/0:48,0:48:99:0,117,1800	0/0:67,0:67:99:0,120,1800	0/0:62,0:62:99:0,120,1800	1/1:0,42:42:99:1690,126,0	0/0:54,0:54:99:0,120,1800	0/0:16,0:16:45:0,45,675	0/0:61,0:61:99:0,120,1800	0/0:65,0:65:99:0,120,1800	0/0:57,0:57:99:0,120,1800	1/1:0,51:51:99:2000,153,0	0/0:55,0:55:99:0,120,1800	0/0:52,0:52:99:0,120,1800	0/0:75,0:75:99:0,120,1800	0/0:73,0:73:99:0,120,1800	0/0:71,0:71:99:0,120,1800	0/0:47,0:47:99:0,120,1800	0/0:75,0:75:99:0,120,1800	0/0:48,0:48:99:0,119,1800	0/0:47,0:47:99:0,120,1800
Chr3	17550033	.	G	GA	82.44	.	AC=3;AF=0.021;AN=146;BaseQRankSum=-5.720e-01;DP=3774;ExcessHet=0.0908;FS=6.289;InbreedingCoeff=-0.0216;MLEAC=3;MLEAF=0.021;MQ=60.00;MQRankSum=0.00;QD=0.46;ReadPosRankSum=0.573;SOR=1.362	GT:AD:DP:GQ:PL	0/0:34,0:34:99:0,99,1173	0/0:35,0:35:99:0,99,1485	0/0:61,0:61:99:0,120,1800	0/1:43,6:49:39:39,0,1192	0/0:56,0:56:99:0,120,1800	0/0:31,0:31:90:0,90,1350	0/0:54,0:54:99:0,120,1800	0/0:58,0:58:99:0,120,1800	0/0:76,0:76:99:0,120,1800	0/0:49,0:49:99:0,120,1800	0/0:81,0:81:99:0,120,1800	0/0:57,0:57:99:0,120,1800	0/0:62,0:62:99:0,120,1800	0/0:41,0:41:99:0,99,1602	0/0:53,0:53:99:0,109,1800	0/0:45,0:45:99:0,102,1665	0/0:59,0:59:99:0,120,1800	0/0:54,0:54:99:0,120,1800	0/0:24,0:24:31:0,31,780	0/0:40,0:40:99:0,108,1415	0/0:39,0:39:82:0,82,1285	0/0:43,0:43:99:0,99,1624	0/0:59,0:59:99:0,120,1800	0/0:14,0:14:39:0,39,585	0/0:53,0:53:99:0,120,1800	0/0:39,0:39:99:0,99,1485	0/0:21,0:21:60:0,60,761	0/0:31,0:31:90:0,90,1350	0/0:45,0:45:99:0,120,1800	0/0:63,0:63:99:0,120,1800	0/0:47,0:47:99:0,113,1800	0/0:34,0:34:99:0,99,1236	0/0:64,0:64:99:0,120,1800	0/0:59,0:59:99:0,120,1800	0/0:43,0:43:99:0,101,1622	0/0:18,0:18:51:0,51,765	0/0:47,0:47:99:0,120,1800	0/0:65,0:65:99:0,120,1800	0/0:65,0:65:99:0,120,1800	0/0:47,0:47:99:0,120,1800	0/0:45,0:45:99:0,119,1800	0/0:59,0:59:99:0,120,1800	0/0:13,0:13:39:0,39,521	0/0:34,0:34:84:0,84,1260	0/0:41,0:41:99:0,108,1198	0/1:52,9:61:70:70,0,1436	0/0:38,0:38:99:0,105,1450	0/0:42,0:42:99:0,117,1448	0/0:38,0:38:99:0,105,1575	0/0:59,0:59:99:0,120,1800	0/0:45,0:45:99:0,99,1649	0/0:48,0:48:99:0,120,1800	0/0:80,0:80:99:0,120,1800	0/0:82,8:90:22:0,22,2305	0/0:48,0:48:99:0,117,1800	0/0:67,0:67:99:0,120,1800	0/0:62,0:62:99:0,120,1800	0/1:61,8:69:15:15,0,1674	0/0:54,0:54:99:0,120,1800	0/0:30,0:30:84:0,84,1260	0/0:61,0:61:99:0,120,1800	0/0:65,0:65:99:0,120,1800	0/0:57,0:57:99:0,120,1800	0/0:53,0:53:99:0,120,1800	0/0:55,0:55:99:0,120,1800	0/0:52,0:52:99:0,120,1800	0/0:78,8:86:9:0,9,2158	0/0:73,0:73:99:0,120,1800	0/0:73,6:79:51:0,51,2067	0/0:49,0:49:99:0,115,1763	0/0:75,0:75:99:0,120,1800	0/0:48,0:48:99:0,119,1800	0/0:47,0:47:99:0,120,1800
Chr3	17550508	.	C	A	89487.5	.	AC=124;AF=0.849;AN=146;BaseQRankSum=2.96;DP=3713;ExcessHet=0.0000;FS=0.000;InbreedingCoeff=0.7857;MLEAC=124;MLEAF=0.849;MQ=60.00;MQRankSum=0.00;QD=26.90;ReadPosRankSum=2.01;SOR=0.594	GT:AD:DP:GQ:PL	0/0:40,0:40:99:0,111,1665	0/0:43,0:43:99:0,119,1518	1/1:0,42:42:99:1700,126,0	1/1:0,30:30:90:1248,90,0	1/1:0,38:38:99:1566,114,0	1/1:0,13:13:39:532,39,0	1/1:0,38:38:99:1578,114,0	1/1:0,41:41:99:1721,123,0	1/1:0,38:38:99:1556,114,0	0/0:50,0:50:99:0,120,1800	1/1:0,43:43:99:1763,129,0	1/1:0,31:31:93:1294,93,0	0/0:49,0:49:99:0,120,1800	1/1:0,37:37:99:1472,111,0	0/1:13,22:35:99:774,0,410	1/1:0,45:45:99:1829,135,0	1/1:0,33:33:99:1295,99,0	1/1:0,46:46:99:1894,138,0	1/1:0,11:11:33:451,33,0	1/1:0,26:26:78:1076,78,0	1/1:0,26:26:78:964,78,0	1/1:0,38:38:99:1569,114,0	1/1:0,38:38:99:1572,114,0	1/1:0,13:13:39:530,39,0	1/1:0,39:39:99:1616,117,0	1/1:0,33:33:99:1347,99,0	1/1:0,9:9:27:375,27,0	1/1:0,22:22:66:867,66,0	1/1:0,40:40:99:1589,120,0	1/1:0,47:47:99:1952,141,0	0/1:43,8:51:99:180,0,1444	1/1:0,22:22:66:881,66,0	1/1:0,46:46:99:1881,138,0	1/1:0,38:38:99:1484,114,0	1/1:0,33:33:99:1366,99,0	1/1:0,9:9:27:373,27,0	1/1:0,33:33:99:1371,99,0	1/1:0,36:36:99:1516,108,0	1/1:0,40:40:99:1607,120,0	1/1:0,40:40:99:1671,120,0	1/1:0,36:36:99:1438,108,0	1/1:0,37:37:99:1535,111,0	0/0:17,0:17:48:0,48,720	0/1:35,5:40:85:85,0,1197	1/1:0,29:29:87:1228,87,0	1/1:0,41:41:99:1697,123,0	1/1:0,46:46:99:1918,138,0	0/1:33,10:43:99:256,0,1026	0/0:51,0:51:99:0,120,1800	1/1:0,41:41:99:1644,123,0	1/1:0,34:34:99:1229,102,0	0/0:51,0:51:99:0,120,1800	1/1:0,37:37:99:1528,111,0	1/1:0,49:49:99:2004,147,0	1/1:0,35:35:99:1411,105,0	1/1:0,41:41:99:1709,123,0	1/1:0,40:40:99:1646,120,0	0/0:48,0:48:99:0,120,1800	1/1:0,43:43:99:1772,129,0	1/1:0,17:17:51:706,51,0	1/1:0,42:42:99:1700,126,0	1/1:0,35:35:99:1452,105,0	1/1:0,38:38:99:1532,114,0	0/0:46,0:46:99:0,111,1755	1/1:0,40:40:99:1603,120,0	1/1:0,45:45:99:1872,135,0	1/1:0,41:41:99:1665,123,0	1/1:0,50:50:99:2080,150,0	1/1:0,45:45:99:1865,135,0	1/1:0,46:46:99:1865,138,0	1/1:0,46:46:99:1919,138,0	1/1:0,35:35:99:1439,105,0	1/1:0,37:37:99:1488,111,0
Chr3	17550898	.	C	T	76449.3	.	AC=123;AF=0.842;AN=146;BaseQRankSum=-1.894e+00;DP=3959;ExcessHet=0.0000;FS=8.511;InbreedingCoeff=0.8194;MLEAC=124;MLEAF=0.849;MQ=60.00;MQRankSum=0.00;QD=33.26;ReadPosRankSum=1.95;SOR=2.156	GT:AD:DP:GQ:PL	0/0:39,0:39:99:0,108,1569	0/0:37,0:37:99:0,99,1438	1/1:0,29:29:87:1124,87,0	1/1:0,21:21:63:798,63,0	1/1:0,30:30:90:1177,90,0	1/1:0,14:14:42:548,42,0	1/1:0,31:31:93:1218,93,0	1/1:0,33:33:99:1288,99,0	1/1:0,42:42:99:1639,126,0	0/0:37,0:37:99:0,99,1485	1/1:0,39:39:99:1511,117,0	1/1:0,45:45:99:1761,135,0	0/0:41,0:41:99:0,108,1620	1/1:0,30:30:90:1142,90,0	0/1:14,27:41:99:880,0,434	1/1:0,42:42:99:1611,126,0	1/1:0,34:34:99:1243,102,0	1/1:0,26:26:78:1009,78,0	1/1:0,10:10:30:387,30,0	1/1:0,31:31:93:1186,93,0	1/1:0,24:24:72:807,72,0	1/1:0,33:33:99:1257,99,0	1/1:0,35:35:99:1344,105,0	1/1:0,18:18:54:707,54,0	1/1:0,30:30:90:1128,90,0	1/1:0,32:32:96:1257,96,0	1/1:0,19:19:57:763,57,0	1/1:0,33:33:99:1237,99,0	1/1:0,33:33:99:1242,99,0	1/1:0,30:30:90:1177,90,0	0/1:41,5:46:49:49,0,1411	1/1:0,36:36:99:1324,108,0	1/1:0,40:40:99:1515,120,0	1/1:0,37:37:99:1398,111,0	1/1:0,42:42:99:1658,126,0	1/1:0,14:14:42:532,42,0	1/1:0,39:39:99:1521,117,0	1/1:0,35:35:99:1397,105,0	1/1:0,29:29:87:1130,87,0	1/1:0,38:38:99:1455,114,0	1/1:0,37:37:99:1409,111,0	1/1:0,38:38:99:1456,114,0	0/0:13,0:13:36:0,36,540	0/0:36,3:39:1:0,1,1274	1/1:0,35:35:99:1413,105,0	1/1:0,36:36:99:1440,108,0	1/1:0,30:30:90:1185,90,0	0/1:29,7:36:99:135,0,893	0/0:37,0:37:99:0,99,1485	1/1:0,41:41:99:1568,123,0	1/1:0,33:33:99:1091,99,0	0/0:47,0:47:99:0,111,1660	1/1:0,44:44:99:1723,132,0	1/1:0,32:32:96:1220,96,0	1/1:0,31:31:93:1176,93,0	1/1:0,30:30:90:1175,90,0	1/1:0,42:42:99:1647,126,0	0/0:36,0:36:99:0,99,1485	1/1:0,32:32:96:1251,96,0	1/1:0,22:22:66:842,66,0	1/1:0,34:34:99:1265,102,0	1/1:0,33:33:99:1264,99,0	1/1:0,39:39:99:1447,117,0	0/0:45,0:45:99:0,120,1800	1/1:0,44:44:99:1630,132,0	1/1:0,32:32:96:1258,96,0	1/1:0,29:29:87:1099,87,0	1/1:0,32:32:96:1268,96,0	1/1:0,39:39:99:1453,117,0	1/1:0,38:38:99:1444,114,0	1/1:0,29:29:87:1136,87,0	1/1:0,32:32:96:1226,96,0	1/1:0,29:29:87:1070,87,0
Chr3	17551273	.	TAA	T	10136	.	AC=22;AF=0.151;AN=146;BaseQRankSum=1.04;DP=1741;ExcessHet=0.0000;FS=1.601;InbreedingCoeff=0.7520;MLEAC=21;MLEAF=0.144;MQ=60.00;MQRankSum=0.00;QD=31.98;ReadPosRankSum=1.07;SOR=0.541	GT:AD:DP:GQ:PL	1/1:1,15:16:4:631,4,0	1/1:0,13:13:39:585,39,0	0/0:37,0:37:99:0,99,1485	0/0:22,0:22:60:0,60,731	0/0:28,0:28:75:0,75,1125	0/0:8,0:8:21:0,21,315	0/0:26,0:26:60:0,60,900	0/0:25,0:25:63:0,63,945	0/0:38,0:38:99:0,99,1485	1/1:0,23:23:69:1035,69,0	0/0:28,0:28:72:0,72,1080	0/0:27,0:27:72:0,72,1080	1/1:0,36:36:99:1620,109,0	0/0:23,0:23:54:0,54,810	0/1:30,3:33:36:36,0,1238	0/0:26,0:26:63:0,63,945	0/0:29,0:29:81:0,81,1012	0/0:23,0:23:60:0,60,900	0/0:5,0:5:15:0,15,190	0/0:20,0:20:51:0,51,765	0/0:18,0:18:45:0,45,675	0/0:22,0:22:48:0,48,720	0/0:26,0:26:72:0,72,1080	0/0:6,0:6:18:0,18,227	0/0:25,0:25:69:0,69,1035	0/0:9,0:9:21:0,21,315	0/0:3,0:3:9:0,9,87	0/0:13,0:13:33:0,33,495	0/0:21,0:21:57:0,57,855	0/0:22,0:22:60:0,60,900	0/1:4,16:20:99:660,0,118	0/0:22,0:22:60:0,60,861	0/0:33,0:33:87:0,87,1305	0/0:25,0:25:57:0,57,855	0/0:24,0:24:57:0,57,855	0/0:4,0:4:9:0,9,135	0/0:24,0:24:60:0,60,900	0/0:28,0:28:72:0,72,1080	0/0:22,0:22:60:0,60,900	0/0:23,0:23:57:0,57,855	0/0:19,0:19:54:0,54,810	0/0:18,0:18:45:0,45,675	1/1:0,5:5:15:225,15,0	0/1:3,12:15:89:495,0,89	0/0:28,0:28:81:0,81,1215	0/0:26,0:26:60:0,60,900	0/0:35,0:35:90:0,90,1350	0/1:9,6:15:99:225,0,356	1/1:0,17:17:51:765,51,0	0/0:22,0:22:54:0,54,810	0/0:20,0:20:48:0,48,720	1/1:0,36:36:99:1620,109,0	0/0:33,0:33:90:0,90,1350	0/0:31,0:31:81:0,81,1215	0/0:15,0:15:45:0,45,568	0/0:33,0:33:90:0,90,1350	0/0:34,0:34:93:0,93,1395	1/1:0,21:21:63:945,63,0	0/0:31,0:31:81:0,81,1215	0/0:6,0:6:15:0,15,225	0/0:20,0:20:51:0,51,765	0/0:37,0:37:93:0,93,1395	0/0:27,0:27:63:0,63,945	1/1:1,33:34:67:1450,67,0	0/0:24,0:24:60:0,60,900	0/0:10,0:10:30:0,30,407	0/0:34,0:34:99:0,99,1485	0/0:38,0:38:99:0,102,1530	0/0:24,0:24:60:0,60,900	0/0:23,0:23:51:0,51,765	0/0:39,0:39:99:0,102,1530	0/0:18,0:18:45:0,45,675	0/0:12,0:12:30:0,30,450
Chr3	17551404	.	TAA	T	49.48	.	AC=1;AF=7.463e-03;AN=134;BaseQRankSum=0.921;DP=246;ExcessHet=0.0000;FS=0.000;InbreedingCoeff=0.1673;MLEAC=1;MLEAF=7.463e-03;MQ=60.00;MQRankSum=0.00;QD=6.18;ReadPosRankSum=-1.242e+00;SOR=0.169	GT:AD:DP:GQ:PL	0/0:3,0:3:9:0,9,110	./.:0,0:0:0:0,0,0	0/0:4,0:4:12:0,12,151	0/0:3,0:3:9:0,9,90	0/0:4,0:4:12:0,12,127	0/0:1,0:1:3:0,3,40	0/0:4,0:4:12:0,12,148	0/0:2,0:2:6:0,6,75	0/0:7,0:7:21:0,21,266	0/0:2,0:2:6:0,6,62	0/0:5,0:5:15:0,15,187	0/0:5,0:5:15:0,15,183	0/0:7,0:7:12:0,12,180	0/0:2,0:2:6:0,6,73	0/0:5,0:5:15:0,15,184	0/0:1,0:1:3:0,3,37	0/0:5,0:5:15:0,15,178	0/0:5,0:5:12:0,12,180	./.:0,0:0:0:0,0,0	0/0:4,0:4:9:0,9,135	0/0:4,0:4:12:0,12,136	0/0:5,0:5:15:0,15,160	0/0:2,0:2:6:0,6,74	./.:0,0:0:0:0,0,0	0/0:5,0:5:12:0,12,180	0/0:3,0:3:9:0,9,102	0/0:1,0:1:3:0,3,38	0/0:2,0:2:6:0,6,74	0/0:2,0:2:6:0,6,76	0/0:2,0:2:6:0,6,74	0/1:6,2:8:66:66,0,238	0/0:3,0:3:9:0,9,108	0/0:5,0:5:15:0,15,176	0/0:5,0:5:12:0,12,180	0/0:1,0:1:3:0,3,37	./.:0,0:0:0:0,0,0	0/0:4,0:4:12:0,12,147	0/0:6,0:6:18:0,18,220	0/0:3,0:3:9:0,9,113	0/0:5,0:5:12:0,12,180	0/0:4,0:4:12:0,12,145	0/0:3,0:3:9:0,9,99	./.:0,0:0:0:0,0,0	0/0:1,0:1:3:0,3,36	0/0:2,0:2:6:0,6,75	0/0:2,0:2:6:0,6,76	0/0:4,0:4:9:0,9,135	0/0:1,0:1:3:0,3,33	0/0:5,0:5:15:0,15,161	0/0:2,0:2:6:0,6,74	0/0:1,0:1:3:0,3,35	0/0:8,0:8:21:0,21,315	0/0:2,0:2:6:0,6,75	0/0:6,0:6:18:0,18,196	0/0:2,0:2:6:0,6,73	0/0:4,0:4:12:0,12,162	0/0:2,0:2:6:0,6,76	0/0:4,0:4:12:0,12,157	0/0:8,0:8:24:0,24,272	0/0:2,0:2:6:0,6,74	0/0:1,0:1:3:0,3,36	0/0:4,0:4:12:0,12,153	0/0:3,0:3:6:0,6,90	0/0:6,0:6:12:0,12,180	0/0:3,0:3:6:0,6,90	0/0:3,0:3:9:0,9,103	0/0:4,0:4:12:0,12,150	0/0:8,0:8:18:0,18,270	0/0:5,0:5:15:0,15,178	0/0:7,0:7:18:0,18,270	0/0:1,0:1:3:0,3,35	0/0:3,0:3:9:0,9,113	./.:0,0:0:0:0,0,0
Chr3	17558402	.	C	T	142.07	.	AC=2;AF=1.00;AN=2;DP=2;ExcessHet=0.0000;FS=0.000;InbreedingCoeff=0.3369;MLEAC=17;MLEAF=1.00;MQ=60.00;QD=33.43;SOR=2.303	GT:AD:DP:GQ:PL	./.:0,0:0:0:0,0,0	./.:0,0:0:0:0,0,0	./.:0,0:0:0:0,0,0	./.:0,0:0:0:0,0,0	./.:0,0:0:0:0,0,0	./.:0,0:0:0:0,0,0	./.:0,0:0:0:0,0,0	./.:0,0:0:0:0,0,0	./.:0,0:0:0:0,0,0	./.:0,0:0:0:0,0,0	./.:0,0:0:0:0,0,0	./.:0,0:0:0:0,0,0	./.:0,0:0:0:0,0,0	./.:0,0:0:0:0,0,0	./.:0,0:0:0:0,0,0	./.:0,0:0:0:0,0,0	./.:0,0:0:0:0,0,0	./.:0,0:0:0:0,0,0	./.:0,0:0:0:0,0,0	./.:0,0:0:0:0,0,0	./.:0,0:0:0:0,0,0	./.:0,0:0:0:0,0,0	./.:0,0:0:0:0,0,0	./.:0,0:0:0:0,0,0	./.:0,0:0:0:0,0,0	./.:0,0:0:0:0,0,0	./.:0,0:0:0:0,0,0	./.:0,0:0:0:0,0,0	./.:0,0:0:0:0,0,0	./.:0,0:0:0:0,0,0	./.:0,0:0:0:0,0,0	./.:0,0:0:0:0,0,0	./.:0,0:0:0:0,0,0	./.:0,0:0:0:0,0,0	./.:0,0:0:0:0,0,0	./.:0,0:0:0:0,0,0	1/1:0,2:2:6:82,6,0	./.:0,0:0:0:0,0,0	./.:0,0:0:0:0,0,0	./.:0,0:0:0:0,0,0	./.:0,0:0:0:0,0,0	./.:0,0:0:0:0,0,0	./.:0,0:0:0:0,0,0	./.:0,0:0:0:0,0,0	./.:0,0:0:0:0,0,0	./.:0,0:0:0:0,0,0	./.:0,0:0:0:0,0,0	./.:0,0:0:0:0,0,0	./.:0,0:0:0:0,0,0	./.:0,0:0:0:0,0,0	./.:0,0:0:0:0,0,0	./.:0,0:0:0:0,0,0	./.:0,0:0:0:0,0,0	./.:0,0:0:0:0,0,0	./.:0,0:0:0:0,0,0	./.:0,0:0:0:0,0,0	./.:0,0:0:0:0,0,0	./.:0,0:0:0:0,0,0	./.:0,0:0:0:0,0,0	./.:0,0:0:0:0,0,0	./.:0,0:0:0:0,0,0	./.:0,0:0:0:0,0,0	./.:0,0:0:0:0,0,0	./.:0,0:0:0:0,0,0	./.:0,0:0:0:0,0,0	./.:0,0:0:0:0,0,0	./.:0,0:0:0:0,0,0	./.:0,0:0:0:0,0,0	./.:0,0:0:0:0,0,0	./.:0,0:0:0:0,0,0	./.:0,0:0:0:0,0,0	./.:0,0:0:0:0,0,0	./.:0,0:0:0:0,0,0
Chr3	17558889	.	G	A	29688.9	.	AC=137;AF=0.993;AN=138;BaseQRankSum=-9.670e-01;DP=915;ExcessHet=0.0000;FS=0.000;InbreedingCoeff=0.4448;MLEAC=144;MLEAF=1.00;MQ=60.00;MQRankSum=0.00;QD=30.99;ReadPosRankSum=0.967;SOR=8.509	GT:AD:DP:GQ:PGT:PID:PL:PS	1/1:0,11:11:33:.:.:437,33,0	1/1:0,7:7:21:.:.:281,21,0	1/1:0,15:15:45:.:.:599,45,0	1|1:0,8:8:24:1|1:17558889_G_A:336,24,0:17558889	1/1:0,11:11:33:.:.:445,33,0	./.:1,0:1:0:.:.:0,0,0	1/1:0,18:18:54:.:.:740,54,0	1/1:0,17:17:51:.:.:691,51,0	1/1:0,15:15:45:.:.:611,45,0	1/1:0,14:14:42:.:.:547,42,0	1/1:0,5:5:15:.:.:203,15,0	1/1:0,20:20:60:.:.:819,60,0	1/1:0,11:11:33:.:.:431,33,0	1/1:0,12:12:36:.:.:469,36,0	1/1:0,6:6:18:.:.:233,18,0	1/1:0,12:12:36:.:.:489,36,0	1/1:0,17:17:51:.:.:645,51,0	1/1:0,18:18:54:.:.:731,54,0	./.:2,0:2:0:.:.:0,0,0	1/1:0,14:14:42:.:.:556,42,0	1/1:0,13:13:39:.:.:466,39,0	1/1:0,9:9:27:.:.:353,27,0	1/1:0,12:12:36:.:.:471,36,0	1/1:0,4:4:12:.:.:155,12,0	1/1:0,6:6:18:.:.:246,18,0	1/1:0,17:17:51:.:.:693,51,0	0/1:1,2:3:34:.:.:75,0,34	1/1:0,7:7:21:.:.:278,21,0	1/1:0,5:5:15:.:.:193,15,0	1/1:0,14:14:42:.:.:573,42,0	1/1:0,11:11:33:.:.:432,33,0	1/1:0,14:14:42:.:.:555,42,0	1/1:0,12:12:36:.:.:472,36,0	1/1:0,13:13:39:.:.:515,39,0	1/1:0,11:11:33:.:.:453,33,0	1/1:0,4:4:12:.:.:163,12,0	1/1:0,15:15:45:.:.:615,45,0	1/1:0,9:9:27:.:.:373,27,0	1/1:0,13:13:39:.:.:516,39,0	1/1:0,13:13:39:.:.:526,39,0	1/1:0,8:8:24:.:.:282,24,0	1/1:0,13:13:39:.:.:524,39,0	./.:0,0:0:0:.:.:0,0,0	./.:0,0:0:0:.:.:0,0,0	1/1:0,6:6:18:.:.:240,18,0	1/1:0,6:6:18:.:.:246,18,0	1/1:0,2:2:6:.:.:82,6,0	1/1:0,5:5:15:.:.:184,15,0	1/1:0,13:13:39:.:.:516,39,0	1/1:0,13:13:39:.:.:510,39,0	1/1:0,10:10:30:.:.:349,30,0	1/1:0,7:7:21:.:.:254,21,0	1|1:0,11:11:33:1|1:17558889_G_A:430,33,0:17558889	1/1:0,8:8:24:.:.:316,24,0	1/1:0,4:4:12:.:.:159,12,0	1/1:0,11:11:33:.:.:448,33,0	1/1:0,9:9:27:.:.:360,27,0	1/1:0,11:11:33:.:.:452,33,0	1/1:0,9:9:27:.:.:356,27,0	1/1:0,7:7:21:.:.:287,21,0	1/1:0,6:6:18:.:.:237,18,0	1/1:0,7:7:21:.:.:283,21,0	1/1:0,8:8:24:.:.:306,24,0	1/1:0,10:10:30:.:.:392,30,0	1/1:0,6:6:18:.:.:240,18,0	1/1:0,6:6:18:.:.:249,18,0	1/1:0,21:21:63:.:.:817,63,0	1/1:0,9:9:27:.:.:370,27,0	1/1:0,4:4:12:.:.:159,12,0	1/1:0,10:10:30:.:.:397,30,0	1/1:0,9:9:27:.:.:358,27,0	1/1:0,11:11:33:.:.:437,33,0	1/1:0,12:12:36:.:.:476,36,0
Chr3	17558903	.	AT	A	45.38	.	AC=2;AF=0.014;AN=144;BaseQRankSum=0.438;DP=1115;ExcessHet=0.0305;FS=0.000;InbreedingCoeff=0.1377;MLEAC=2;MLEAF=0.014;MQ=60.00;MQRankSum=0.00;QD=2.27;ReadPosRankSum=-4.640e-01;SOR=0.251	GT:AD:DP:GQ:PGT:PID:PL:PS	0/0:16,0:16:48:.:.:0,48,604	0/0:9,0:9:27:.:.:0,27,365	0/0:25,0:25:75:.:.:0,75,868	0|0:7,0:9:21:0|1:17558889_G_A:0,21,209:17558889	0/0:15,0:15:42:.:.:0,42,630	0/0:3,0:3:9:.:.:0,9,109	0/0:28,0:28:81:.:.:0,81,1215	0/0:25,0:25:72:.:.:0,72,1080	0/0:24,0:24:72:.:.:0,72,936	0/0:20,0:20:60:.:.:0,60,709	0/0:8,0:8:24:.:.:0,24,306	0/0:29,0:29:84:.:.:0,84,1260	0/0:13,0:13:39:.:.:0,39,480	0/0:18,0:18:54:.:.:0,54,643	0/0:12,0:12:33:.:.:0,33,495	0/0:20,0:20:60:.:.:0,60,757	0/0:20,0:20:60:.:.:0,60,725	0/0:22,0:24:66:.:.:0,66,659	0/0:5,0:5:15:.:.:0,15,179	0/0:15,0:15:45:.:.:0,45,557	0/0:24,0:24:72:.:.:0,72,751	0/0:15,0:15:45:.:.:0,45,556	0/0:22,0:22:63:.:.:0,63,945	0/0:6,0:6:18:.:.:0,18,216	0/0:12,0:12:36:.:.:0,36,448	0/0:29,0:29:87:.:.:0,87,1091	0/0:4,0:4:12:.:.:0,12,142	0/0:10,0:10:27:.:.:0,27,405	0/0:12,0:12:0:.:.:0,0,357	0/0:21,0:21:63:.:.:0,63,785	0/0:15,0:15:45:.:.:0,45,533	0/0:21,0:21:60:.:.:0,60,900	0/0:21,0:21:63:.:.:0,63,789	0/0:19,0:19:57:.:.:0,57,701	0/0:17,0:17:51:.:.:0,51,686	0/0:5,0:5:15:.:.:0,15,160	0/0:21,0:21:63:.:.:0,63,778	0/0:13,0:13:39:.:.:0,39,505	0/0:17,0:17:48:.:.:0,48,720	0/0:17,0:17:51:.:.:0,51,618	0/0:9,0:9:27:.:.:0,27,333	0/0:19,0:19:57:.:.:0,57,706	./.:0,0:0:0:.:.:0,0,0	0/0:1,0:1:3:.:.:0,3,35	0/0:11,0:11:33:.:.:0,33,398	0/0:10,0:10:30:.:.:0,30,358	0/0:7,0:7:21:.:.:0,21,271	0/0:9,0:9:27:.:.:0,27,310	0/0:14,0:16:42:.:.:0,42,419	0/0:24,0:24:72:.:.:0,72,861	0/0:15,0:15:45:.:.:0,45,478	0/0:17,0:17:45:.:.:0,45,675	0|0:15,0:17:45:0|1:17558889_G_A:0,45,449:17558889	0/0:18,0:18:54:.:.:0,54,664	0/0:8,0:8:24:.:.:0,24,301	0/0:17,0:17:51:.:.:0,51,620	0/0:16,0:16:45:.:.:0,45,675	0/0:17,0:17:51:.:.:0,51,623	0/0:12,0:12:36:.:.:0,36,452	0/1:6,2:8:37:.:.:37,0,158	0/0:10,0:10:30:.:.:0,30,340	0/0:10,0:10:30:.:.:0,30,361	0/0:20,0:20:57:.:.:0,57,855	0/0:16,0:16:45:.:.:0,45,675	0/0:14,0:14:42:.:.:0,42,511	0/0:11,0:11:30:.:.:0,30,450	0/0:27,0:27:81:.:.:0,81,944	0/0:20,0:20:60:.:.:0,60,779	0/0:16,0:16:48:.:.:0,48,581	0/0:15,0:15:45:.:.:0,45,546	0/1:10,2:12:25:.:.:25,0,247	0/0:13,0:13:39:.:.:0,39,452	0/0:21,0:21:63:.:.:0,63,760
Chr3	17558941	.	T	TA	114.92	.	AC=7;AF=0.049;AN=144;BaseQRankSum=0.081;DP=1548;ExcessHet=0.6635;FS=3.262;InbreedingCoeff=0.0262;MLEAC=5;MLEAF=0.035;MQ=60.00;MQRankSum=0.00;QD=0.98;ReadPosRankSum=-5.880e-01;SOR=0.280	GT:AD:DP:GQ:PL	0/0:19,0:19:57:0,57,617	0/0:12,0:12:36:0,36,438	0/1:31,4:35:19:19,0,855	0/0:13,0:13:39:0,39,461	0/0:19,0:19:57:0,57,650	0/1:2,2:4:50:50,0,50	0/0:34,0:34:99:0,99,1316	0/0:33,0:33:99:0,99,1269	0/0:37,0:37:99:0,105,1260	0/0:27,0:27:81:0,81,970	0/0:11,0:11:33:0,33,381	0/0:34,0:34:99:0,99,1310	0/0:20,0:20:60:0,60,741	0/0:21,0:21:63:0,63,708	0/1:16,2:18:8:8,0,472	0/0:32,0:32:55:0,55,1033	0/0:37,0:37:72:0,72,1199	0/0:30,3:33:6:0,6,820	0/0:8,0:8:24:0,24,242	0/0:20,0:20:60:0,60,746	0/0:33,0:33:99:0,99,1006	0/0:20,0:20:60:0,60,716	0/0:33,0:33:99:0,99,1178	0/0:6,0:6:18:0,18,216	0/0:16,0:16:48:0,48,563	0/0:33,0:33:99:0,99,1231	0/1:3,3:6:49:49,0,77	0/0:14,0:14:42:0,42,500	0/0:16,0:16:48:0,48,523	0/0:24,0:24:72:0,72,833	0/0:20,0:20:60:0,60,684	0/0:30,0:30:90:0,90,1055	0/0:30,0:30:90:0,90,1081	0/1:22,3:25:18:18,0,605	0/0:21,0:21:60:0,60,827	0/0:11,0:11:33:0,33,376	0/0:30,0:30:90:0,90,1088	0/0:20,0:20:60:0,60,662	0/0:24,0:24:69:0,69,1035	0/0:19,0:19:57:0,57,688	0/0:16,0:16:45:0,45,675	0/0:25,0:25:72:0,72,911	./.:0,0:0:0:0,0,0	0/0:1,0:1:3:0,3,35	0/0:19,0:19:57:0,57,560	0/0:17,0:17:11:0,11,443	0/0:14,0:14:42:0,42,502	0/0:12,0:12:36:0,36,386	0/0:24,0:24:72:0,72,761	0/0:34,0:34:62:0,62,1114	0/0:20,0:20:60:0,60,646	0/0:21,0:21:60:0,60,718	0/0:26,0:26:75:0,75,866	0/0:23,0:23:34:0,34,730	0/0:11,0:11:33:0,33,399	0/0:20,0:20:60:0,60,730	0/0:20,0:20:60:0,60,703	0/0:20,0:20:60:0,60,673	0/0:19,0:19:54:0,54,810	0/1:8,2:10:32:32,0,219	0/0:12,0:12:36:0,36,413	0/0:14,0:14:42:0,42,513	0/0:30,0:30:90:0,90,1021	0/0:27,0:27:81:0,81,930	0/0:16,0:16:48:0,48,536	0/0:13,0:13:39:0,39,481	0/0:33,0:33:99:0,99,1170	0/0:33,0:33:99:0,99,1208	0/0:20,0:20:60:0,60,700	0/0:20,0:20:60:0,60,751	0/1:17,2:19:5:5,0,468	0/0:16,0:16:48:0,48,515	0/0:27,0:27:81:0,81,937
Chr3	17558949	.	CA	C	6286.2	.	AC=18;AF=0.125;AN=144;BaseQRankSum=0.192;DP=1772;ExcessHet=0.0000;FS=8.505;InbreedingCoeff=0.8369;MLEAC=18;MLEAF=0.125;MQ=60.00;MQRankSum=0.00;QD=29.65;ReadPosRankSum=0.726;SOR=0.158	GT:AD:DP:GQ:PL	1/1:0,19:19:57:620,57,0	1/1:0,12:12:36:392,36,0	0/0:38,0:38:99:0,114,1145	0/0:15,0:15:45:0,45,527	0/0:21,0:21:60:0,60,767	0/0:6,0:6:18:0,18,227	0/0:34,0:34:99:0,99,1316	0/0:33,0:33:99:0,99,1269	0/0:37,0:37:99:0,105,1260	1/1:1,27:28:65:863,65,0	0/0:13,0:13:39:0,39,438	0/0:34,0:34:99:0,99,1310	1/1:0,21:21:63:686,63,0	0/0:25,0:25:75:0,75,877	0/0:22,2:24:7:0,7,676	0/0:35,0:35:99:0,102,1196	0/0:39,0:39:99:0,108,1321	0/0:37,0:37:99:0,102,1346	0/0:9,0:9:27:0,27,290	0/0:27,0:27:72:0,72,1080	0/0:33,0:33:99:0,99,1006	0/0:21,0:21:63:0,63,765	0/0:33,0:33:99:0,99,1178	0/0:7,0:7:21:0,21,274	0/0:22,0:22:49:0,49,769	0/0:33,0:33:99:0,99,1231	0/0:9,0:9:27:0,27,347	0/0:14,0:14:42:0,42,550	0/0:17,0:17:51:0,51,612	0/0:30,0:30:90:0,90,1108	0/1:4,18:22:64:522,0,64	0/0:34,0:34:99:0,102,1245	0/0:34,0:34:99:0,102,1228	0/0:29,0:29:84:0,84,1033	0/0:28,0:28:65:0,65,889	0/0:13,0:13:18:0,18,421	0/0:34,0:34:99:0,99,1252	0/0:28,0:28:78:0,78,1170	0/0:28,0:28:84:0,84,924	0/0:21,0:21:60:0,60,815	0/0:20,0:20:60:0,60,708	0/0:30,0:30:90:0,90,1120	./.:0,0:0:0:0,0,0	0/0:2,0:2:6:0,6,83	0/0:20,0:20:60:0,60,604	0/0:19,0:19:57:0,57,576	0/0:17,0:17:51:0,51,593	0/1:5,8:13:99:222,0,124	1/1:0,24:24:72:777,72,0	0/0:39,0:39:99:0,110,1647	0/0:20,0:20:60:0,60,646	1/1:0,23:23:69:751,69,0	0/0:30,0:30:90:0,90,1019	0/0:27,0:27:64:0,64,926	0/0:14,0:14:42:0,42,554	0/0:24,0:24:72:0,72,892	0/0:25,0:25:75:0,75,921	1/1:0,22:22:66:718,66,0	0/0:20,0:20:60:0,60,719	0/0:12,0:12:36:0,36,418	0/0:14,0:14:42:0,42,478	0/0:16,0:16:48:0,48,620	0/0:31,0:31:77:0,77,1064	1/1:0,28:28:83:885,83,0	0/0:17,0:17:51:0,51,625	0/0:13,0:13:39:0,39,477	0/0:33,0:33:99:0,99,1170	0/0:33,0:33:99:0,99,1208	0/0:25,0:25:72:0,72,923	0/0:27,0:27:81:0,81,1036	0/0:23,0:23:69:0,69,925	0/0:19,0:19:57:0,57,650	0/0:32,0:32:76:0,76,1091
Chr3	17559244	.	T	C	1014401	.	AC=146;AF=1.00;AN=146;BaseQRankSum=-2.740e-01;DP=32106;ExcessHet=0.0000;FS=0.000;InbreedingCoeff=0.0000;MLEAC=146;MLEAF=1.00;MQ=60.00;MQRankSum=0.00;QD=31.36;ReadPosRankSum=1.60;SOR=1.750	GT:AD:DP:GQ:PL	1/1:0,287:287:99:11414,862,0	1/1:0,162:162:99:6600,488,0	1/1:0,318:318:99:12837,956,0	1/1:0,137:137:99:5507,412,0	1/1:0,304:304:99:12257,915,0	1/1:0,78:78:99:3161,235,0	1/1:1,410:411:99:16804,1232,0	1/1:1,426:427:99:17433,1243,0	1/1:0,462:462:99:18651,1390,0	1/1:0,425:425:99:16682,1279,0	1/1:0,324:324:99:13071,975,0	1/1:1,504:505:99:20636,1476,0	1/1:0,434:434:99:17199,1305,0	1/1:0,301:301:99:11821,905,0	1/1:1,363:364:99:14258,1053,0	1/1:0,407:407:99:16759,1225,0	1/1:0,433:433:99:16669,1304,0	1/1:0,394:394:99:15947,1185,0	1/1:0,129:129:99:5190,388,0	1/1:0,342:342:99:13835,1029,0	1/1:0,402:402:99:14222,1209,0	1/1:0,302:302:99:12203,909,0	1/1:0,478:478:99:19185,1437,0	1/1:0,124:124:99:4962,373,0	1/1:0,329:329:99:13355,990,0	1/1:1,399:400:99:16296,1165,0	1/1:0,90:90:99:3665,271,0	1/1:0,264:264:99:10679,795,0	1/1:0,361:361:99:14175,1086,0	1/1:0,587:587:99:23909,1767,0	1/1:1,353:354:99:14148,1055,0	1/1:0,330:330:99:12947,993,0	1/1:0,475:475:99:19199,1430,0	1/1:0,466:466:99:18288,1402,0	1/1:0,329:329:99:13567,990,0	1/1:1,150:151:99:5962,415,0	1/1:0,415:415:99:16663,1247,0	1/1:1,458:459:99:18663,1340,0	1/1:1,388:389:99:15658,1130,0	1/1:0,338:338:99:13826,1017,0	1/1:0,291:291:99:11420,875,0	1/1:0,395:395:99:15998,1189,0	1/1:0,48:48:99:1972,144,0	1/1:0,154:154:99:6325,464,0	1/1:0,259:259:99:10735,779,0	1/1:0,233:233:99:9403,701,0	1/1:0,283:283:99:11612,851,0	1/1:0,279:279:99:10343,839,0	1/1:1,503:504:99:20445,1476,0	1/1:1,494:495:99:19467,1484,0	1/1:0,263:263:99:9151,791,0	1/1:0,482:482:99:17524,1450,0	1/1:0,476:476:99:19224,1433,0	1/1:0,478:478:99:19286,1438,0	1/1:1,252:253:99:10071,721,0	1/1:0,337:337:99:13839,1014,0	1/1:0,453:453:99:18210,1363,0	1/1:0,462:462:99:18968,1391,0	1/1:0,311:311:99:12489,935,0	1/1:0,135:135:99:5395,406,0	1/1:0,296:296:99:11745,890,0	1/1:0,408:408:99:16501,1228,0	1/1:0,448:448:99:17328,1347,0	1/1:1,493:494:99:19883,1445,0	1/1:0,365:365:99:14445,1098,0	1/1:0,306:306:99:12540,921,0	1/1:0,466:466:99:18753,1403,0	1/1:0,573:573:99:23361,1723,0	1/1:0,347:347:99:13847,1043,0	1/1:0,306:306:99:12230,921,0	1/1:0,417:417:99:16944,1255,0	1/1:2,261:263:99:10492,717,0	1/1:0,356:356:99:14452,1071,0
Chr3	17559918	.	A	T	600421	.	AC=124;AF=0.849;AN=146;BaseQRankSum=1.83;DP=21691;ExcessHet=0.0000;FS=1.465;InbreedingCoeff=0.7859;MLEAC=124;MLEAF=0.849;MQ=60.00;MQRankSum=0.00;QD=29.02;ReadPosRankSum=0.085;SOR=1.142	GT:AD:DP:GQ:PL	0/0:53,0:53:99:0,120,1800	0/0:50,0:50:99:0,120,1800	1/1:0,193:193:99:7430,579,0	1/1:0,111:111:99:4301,334,0	1/1:2,204:206:99:7969,599,0	1/1:1,52:53:99:2035,150,0	1/1:0,289:289:99:11106,868,0	1/1:0,278:278:99:10931,836,0	1/1:0,350:350:99:13677,1052,0	0/0:51,0:51:99:0,120,1800	1/1:0,249:249:99:9762,749,0	1/1:0,402:402:99:15426,1207,0	0/0:51,0:51:99:0,120,1800	1/1:0,238:238:99:8981,715,0	0/1:114,203:317:99:6719,0,3320	1/1:1,293:294:99:11406,873,0	1/1:0,335:335:99:12503,1008,0	1/1:0,324:324:99:12359,973,0	1/1:0,84:84:99:3204,253,0	1/1:1,245:246:99:9447,730,0	1/1:0,285:285:99:10089,858,0	1/1:0,272:272:99:10415,817,0	1/1:0,344:344:99:13207,1034,0	1/1:0,98:98:99:3800,295,0	1/1:0,277:277:99:10824,832,0	1/1:0,260:260:99:10073,782,0	1/1:0,84:84:99:3292,253,0	1/1:1,224:225:99:8609,637,0	1/1:0,242:242:99:9004,726,0	1/1:0,398:398:99:15298,1196,0	0/1:301,48:349:99:798,0,10608	1/1:0,237:237:99:8765,713,0	1/1:1,364:365:99:13895,1087,0	1/1:0,303:303:99:11497,912,0	1/1:0,268:268:99:10586,806,0	1/1:0,91:91:99:3472,273,0	1/1:0,308:308:99:11743,924,0	1/1:0,310:310:99:12266,932,0	1/1:0,264:264:99:10284,793,0	1/1:1,281:282:99:10734,837,0	1/1:0,207:207:99:7805,622,0	1/1:0,275:275:99:10627,827,0	0/0:29,0:29:49:0,49,977	0/1:113,14:127:99:165,0,3997	1/1:0,124:124:99:4876,373,0	1/1:3,133:136:99:5165,366,0	1/1:0,233:233:99:9126,700,0	0/1:165,53:218:99:1264,0,5305	0/0:50,0:50:99:0,120,1800	1/1:0,371:371:99:14023,1116,0	1/1:0,199:199:99:6740,598,0	0/0:51,0:51:99:0,120,1800	1/1:1,324:325:99:12517,967,0	1/1:1,336:337:99:12857,988,0	1/1:0,217:217:99:8152,652,0	1/1:0,314:314:99:11915,941,0	1/1:0,325:325:99:12531,976,0	0/0:50,0:50:99:0,120,1800	1/1:0,240:240:99:9072,721,0	1/1:0,106:106:99:4109,319,0	1/1:0,217:217:99:8391,653,0	1/1:0,320:320:99:12250,961,0	1/1:0,277:277:99:10326,832,0	0/0:51,0:51:99:0,120,1800	1/1:1,230:231:99:8662,683,0	1/1:0,250:250:99:9652,752,0	1/1:0,329:329:99:12646,989,0	1/1:1,481:482:99:18887,1426,0	1/1:1,287:288:99:10866,854,0	1/1:0,310:310:99:11643,930,0	1/1:0,281:281:99:10750,844,0	1/1:0,208:208:99:7961,625,0	1/1:1,284:285:99:10794,847,0
Chr3	17560353	.	T	TCAACAACAA	554808	.	AC=146;AF=1.00;AN=146;BaseQRankSum=-5.530e-01;DP=19353;ExcessHet=0.0000;FS=0.000;InbreedingCoeff=-0.0000;MLEAC=146;MLEAF=1.00;MQ=60.00;MQRankSum=0.00;QD=31.19;ReadPosRankSum=0.250;SOR=0.277	GT:AD:DP:GQ:PL	1/1:0,140:141:99:7719,553,0	1/1:0,111:111:99:4430,325,0	1/1:0,206:206:99:8175,606,0	1/1:2,47:51:99:2004,172,0	1/1:0,142:144:99:6738,483,0	1/1:0,39:40:99:1940,141,0	1/1:4,206:216:99:7888,616,0	1/1:4,158:167:99:5279,448,0	1/1:0,197:204:99:10631,767,0	1/1:2,176:188:99:7392,612,0	1/1:0,138:144:99:7967,572,0	1/1:0,211:213:99:11896,856,0	1/1:2,183:193:99:7394,596,0	1/1:0,168:170:99:8906,637,0	1/1:0,171:173:99:9260,666,0	1/1:0,158:162:99:8691,640,0	1/1:2,156:162:99:6319,521,0	1/1:3,169:179:99:7833,653,0	1/1:0,35:37:99:2234,163,0	1/1:0,192:192:99:7732,567,0	1/1:0,176:182:99:9441,680,0	1/1:4,143:152:99:5594,491,0	1/1:0,194:202:99:11571,858,0	1/1:0,46:48:99:2770,214,0	1/1:0,124:130:99:7039,498,0	1/1:3,152:161:99:5401,453,0	1/1:0,74:74:99:2566,211,0	1/1:0,108:112:99:6186,450,0	1/1:1,131:134:99:5201,453,0	1/1:0,215:222:99:12234,892,0	1/1:2,138:146:99:6472,535,0	1/1:2,185:187:99:6190,528,0	1/1:1,225:231:99:12690,891,0	1/1:2,196:208:99:8829,739,0	1/1:0,169:174:99:9498,690,0	1/1:0,74:74:99:3497,256,0	1/1:2,181:191:99:7237,610,0	1/1:2,159:168:99:6971,591,0	1/1:0,141:143:99:8046,597,0	1/1:0,149:152:99:8209,590,0	1/1:0,133:140:99:7144,518,0	1/1:0,185:189:99:10211,731,0	1/1:0,28:28:83:1103,83,0	1/1:0,92:94:99:5002,360,0	1/1:0,127:129:99:6934,507,0	1/1:2,86:92:99:3148,247,0	1/1:1,205:206:99:8055,587,0	1/1:0,115:123:99:5817,427,0	1/1:0,202:211:99:11359,846,0	1/1:3,214:224:99:8380,683,0	1/1:0,127:129:99:7112,539,0	1/1:0,229:239:99:12364,890,0	1/1:0,198:203:99:11500,843,0	1/1:1,189:197:99:10166,709,0	1/1:0,170:170:99:6850,500,0	1/1:0,175:182:99:9293,639,0	1/1:0,180:187:99:10100,735,0	1/1:0,204:206:99:10732,789,0	1/1:0,146:150:99:8018,588,0	1/1:0,70:70:99:2812,205,0	1/1:0,124:132:99:6529,471,0	1/1:2,171:175:99:7832,663,0	1/1:0,170:178:99:9753,710,0	1/1:2,180:184:99:7494,643,0	1/1:0,155:159:99:8449,610,0	1/1:0,126:128:99:7268,549,0	1/1:0,195:202:99:11315,828,0	1/1:4,284:306:99:10123,922,0	1/1:0,171:176:99:9305,673,0	1/1:0,135:148:99:7824,584,0	1/1:0,169:178:99:9263,670,0	1/1:0,122:130:99:7057,522,0	1/1:0,159:163:99:8726,628,0
Chr3	17560570	.	A	AT,ATT	212152	.	AC=115,9;AF=0.788,0.062;AN=146;BaseQRankSum=0.168;DP=11788;ExcessHet=0.0000;FS=7.619;InbreedingCoeff=0.7859;MLEAC=116,8;MLEAF=0.795,0.055;MQ=60.00;MQRankSum=0.00;QD=24.71;ReadPosRankSum=0.104;SOR=1.038	GT:AD:DP:GQ:PL	0/0:125,0,0:125:99:0,120,1800,120,1800,1800	0/0:61,0,0:61:99:0,103,1800,103,1800,1800	1/1:3,141,9:157:99:4167,408,0,3759,162,3766	1/1:2,45,4:51:38:1287,91,0,1141,38,1195	1/1:4,84,6:94:99:2381,160,0,2160,109,2270	1/1:0,20,0:20:60:581,60,0,581,60,581	1/1:4,116,10:130:99:3298,265,0,2885,101,2995	1/1:1,149,14:164:95:4866,464,0,4053,95,3972	1/1:8,124,8:144:99:3460,185,0,3127,162,3364	0/0:157,0,0:157:99:0,120,1800,120,1800,1800	1/1:4,136,13:153:87:3963,334,0,3482,87,3564	1/1:7,187,12:206:99:5316,405,0,4857,272,5038	0/0:177,0,0:177:99:0,120,1800,120,1800,1800	1/1:2,86,5:93:99:2538,218,0,2355,159,2398	0/1:52,91,7:152:99:2248,0,1102,2158,1344,4126	1/1:7,124,11:142:99:3587,266,0,3178,140,3312	1/1:11,143,16:170:59:4123,234,0,3516,59,3743	1/1:4,147,11:164:99:4191,363,0,3690,148,3767	1/2:0,33,5:38:11:1020,126,11,836,0,809	1/2:0,100,16:116:99:3166,453,110,2565,0,2493	1/1:6,120,9:135:99:3533,239,0,3152,150,3292	1/1:3,105,8:116:99:3029,255,0,2747,137,2813	1/2:5,133,18:160:74:4224,468,74,3349,0,3338	1/1:2,61,0:63:99:1673,128,0,1679,183,1733	1/1:6,103,6:119:99:2950,212,0,2662,143,2798	1/1:2,135,10:149:99:3991,384,0,3542,139,3552	1/1:1,61,3:65:99:1793,187,0,1678,110,1689	1/1:8,97,5:112:99:2704,141,0,2504,164,2704	1/1:7,115,12:134:66:3414,296,0,2946,66,3014	1/1:19,176,16:213:99:4759,224,0,4205,134,4715	0/1:137,17,1:155:37:37,0,3652,410,4032,5533	1/1:11,119,9:139:99:3400,176,0,3083,148,3341	1/2:9,158,21:188:27:4651,384,27,3912,0,4083	1/2:13,142,17:175:6:3993,192,6,3327,0,3635	1/1:3,104,13:122:41:3023,253,0,2638,41,2662	1/2:0,46,7:53:41:1433,197,41,1176,0,1159	1/1:4,161,19:184:7:4772,439,0,4020,7,4071	1/1:9,168,8:185:99:4961,369,0,4685,341,4837	1/1:4,145,9:158:99:4190,368,0,3860,214,3976	1/1:7,105,7:119:99:2811,172,0,2561,145,2725	1/1:3,100,7:110:99:2896,240,0,2631,147,2705	1/1:5,137,9:155:99:4309,378,0,3673,165,3674	0/0:17,0,0:17:51:0,51,563,51,563,563	0/1:66,11,0:77:70:70,0,1751,268,1783,2051	1/1:16,132,11:159:20:3600,20,0,3182,158,3720	1/1:1,77,0:78:99:2199,204,0,2202,231,2229	1/1:1,122,6:129:99:3573,355,0,3339,218,3334	0/1:90,34,0:124:99:595,0,2326,865,2428,3292	0/0:214,0,0:214:99:0,120,1800,120,1800,1800	1/1:5,178,18:201:94:5619,553,0,4701,94,4608	1/1:1,102,7:110:99:3283,316,0,2858,131,2825	0/0:249,0,0:249:99:0,120,1800,120,1800,1800	1/1:2,204,11:217:99:6178,599,0,5614,326,5583	1/1:5,165,10:183:99:4677,390,0,4266,231,4409	1/1:7,98,3:108:99:2748,182,0,2656,249,2820	1/1:13,145,7:166:99:3837,212,0,3671,274,4049	1/1:8,130,9:147:99:3734,260,0,3419,194,3577	0/0:177,0,0:177:99:0,120,1800,120,1800,1800	1/1:5,140,10:155:99:3992,309,0,3614,194,3738	1/1:5,48,2:55:14:1263,14,0,1197,106,1367	1/2:8,81,10:102:27:2433,197,27,2026,0,2123	1/1:11,110,7:128:99:3059,164,0,2837,180,3026	1/1:7,136,7:153:99:3813,243,0,3519,224,3726	0/0:195,0,0:195:99:0,120,1800,120,1800,1800	1/2:4,117,19:140:81:3665,378,81,2950,0,3016	1/2:10,87,18:115:99:2720,345,173,2100,0,2187	1/1:7,177,12:199:99:5027,378,0,4533,221,4750	1/1:12,211,15:238:99:5979,450,0,5403,272,5631	1/1:8,136,12:156:99:3976,328,0,3506,110,3581	1/1:2,107,7:116:99:3225,285,0,2943,148,2971	1/1:12,136,17:165:22:3943,315,0,3380,22,3505	1/1:4,89,8:101:86:2586,220,0,2309,86,2354	1/1:2,103,5:110:99:2986,268,0,2800,205,2837
Chr3	17560607	.	TAAA	TA,TAA,T	72297.9	.	AC=9,62,12;AF=0.062,0.425,0.082;AN=146;BaseQRankSum=1.42;DP=15292;ExcessHet=114.1849;FS=0.613;InbreedingCoeff=-0.7590;MLEAC=9,62,12;MLEAF=0.062,0.425,0.082;MQ=60.00;MQRankSum=0.00;QD=9.21;ReadPosRankSum=1.06;SOR=0.613	GT:AD:DP:GQ:PL	1/3:7,24,7,33:83:99:1924,558,672,1400,530,1354,286,0,198,857	1/3:9,14,0,22:45:93:1004,231,353,869,504,1174,93,0,514,561	0/2:42,12,60,4:131:99:871,843,3596,0,1192,1051,1073,3917,1360,5441	0/2:23,7,18,0:48:99:341,276,1332,0,501,485,439,1142,625,1221	0/2:26,15,33,5:91:99:716,302,1855,0,609,762,561,1967,767,2975	0/2:12,0,7,0:19:87:87,122,343,0,221,201,122,343,221,343	0/2:32,19,52,7:120:99:1093,665,2708,0,828,929,1109,2972,1137,4468	0/2:47,23,42,13:136:99:860,289,2875,0,1060,1338,578,2994,1275,4783	0/2:38,24,46,12:132:99:1041,370,2602,0,772,999,819,2788,1071,4521	1/3:11,29,5,29:91:99:1746,383,599,1293,484,1354,212,0,270,1020	0/2:27,19,52,9:113:99:1113,658,2880,0,953,1059,1046,3081,1171,4694	0/2:65,24,70,5:185:99:991,656,4501,0,1737,1775,1176,4915,2167,7073	2/3:11,25,10,44:113:21:2269,714,986,1616,702,1604,90,21,0,917	0/2:14,20,31,7:78:99:651,143,1399,0,218,482,533,1543,542,2660	0/2:38,25,45,17:138:98:1200,263,1532,0,98,528,408,1357,162,2665	0/2:66,15,43,8:140:99:589,330,2700,0,951,1015,510,2850,1081,4190	0/2:45,23,60,11:152:99:1269,659,3187,0,960,1135,1069,3357,1208,5052	0/2:47,19,46,10:134:99:741,301,2872,0,941,1079,556,3011,1115,4478	0/2:26,0,20,0:46:99:298,375,852,0,477,419,375,852,477,852	0/2:57,12,47,8:126:99:939,679,2682,0,890,869,879,2850,975,4145	0/2:41,11,42,8:111:99:852,648,3071,0,1174,1121,817,3258,1243,4567	0/2:40,20,43,7:128:99:629,176,2451,0,826,1038,478,2609,1078,3956	0/2:38,15,68,13:143:99:974,679,3265,0,955,1001,784,3404,1001,5057	0/2:25,8,26,3:65:99:389,194,1125,0,323,402,328,1208,415,1812	0/2:38,17,44,7:119:99:615,305,2842,0,914,998,608,3069,1156,4524	0/2:39,24,50,7:135:99:1039,443,2636,0,748,974,945,2867,1111,4421	0/1:12,11,12,5:44:44:376,0,491,53,44,240,157,482,149,972	0/2:27,11,35,7:94:99:507,256,1961,0,591,636,372,2041,646,2927	0/2:44,20,41,3:126:99:490,186,2866,0,1163,1300,591,3158,1548,4593	0/2:69,33,63,7:198:99:835,241,4269,0,1485,1765,870,4665,2032,7074	1/3:10,24,11,34:99:99:2026,646,758,1405,580,1402,246,0,123,834	0/2:38,18,43,8:120:99:738,344,2745,0,877,996,606,2907,1060,4282	0/2:77,27,50,7:170:99:643,188,3860,0,1670,1898,797,4310,2273,6639	0/2:59,17,58,12:158:99:768,495,3784,0,1507,1591,647,4001,1659,5886	0/2:42,15,46,7:114:99:966,566,2179,0,570,681,832,2319,724,3517	0/2:20,5,15,0:42:99:160,177,1350,0,657,629,305,1173,731,1256	0/2:57,30,47,9:149:99:933,288,3759,0,1568,1828,924,4083,2086,6158	0/2:50,34,54,11:165:56:836,56,3293,0,1101,1504,615,3523,1582,5538	0/2:55,24,53,6:147:99:628,346,3844,0,1441,1523,813,4210,1863,6042	0/2:35,18,36,10:107:99:762,297,2174,0,818,998,600,2293,1035,3398	0/2:31,10,32,5:81:99:565,438,2493,0,997,955,625,2688,1136,3765	0/2:50,20,37,9:134:99:707,257,3049,0,1271,1461,670,3303,1607,5184	0/3:5,0,0,5:12:30:228,208,312,208,312,312,0,74,74,30	2/3:6,13,6,17:51:31:915,233,414,597,218,609,57,31,0,423	0/2:50,15,45,4:129:99:868,609,3087,0,1266,1250,982,3370,1520,4822	0/2:33,11,27,0:77:99:532,346,1640,0,507,554,774,1883,820,2790	0/2:36,23,39,9:113:87:643,87,2408,0,721,961,523,2584,1050,3973	0/3:17,15,13,29:86:79:1303,423,994,863,545,1039,0,417,79,1014	1/3:10,30,14,60:148:99:3369,1343,1418,2496,1195,2404,305,0,107,984	0/2:70,32,70,8:196:99:996,418,4452,0,1652,1905,1095,4911,2262,7412	0/2:33,10,41,2:101:99:825,693,2733,0,1083,1043,955,2966,1269,4055	1/3:17,46,12,87:178:99:4503,1681,1862,3441,1752,3435,492,0,479,1276	0/2:57,36,75,8:201:99:1531,701,3831,0,1185,1573,1556,4265,1887,6844	0/2:64,27,70,5:186:99:961,514,4495,0,1561,1669,1076,4909,2030,6998	0/2:26,16,35,0:86:99:733,368,1948,0,590,702,1000,2099,1017,2896	0/2:60,23,59,6:155:99:849,439,3328,0,1082,1220,869,3606,1430,5332	0/2:35,12,49,6:121:99:720,542,2858,0,956,954,741,3071,1086,4449	1/3:11,27,4,50:110:99:2527,861,1110,1964,987,1966,127,0,201,865	0/2:38,18,46,6:121:99:963,546,2574,0,909,1032,926,2793,1190,4225	0/2:26,6,21,0:55:99:417,294,1186,0,467,473,507,1212,633,1422	0/2:49,20,37,3:112:99:792,312,2108,0,636,818,793,2335,995,3545	0/2:37,12,46,11:115:99:655,439,2885,0,974,972,507,2989,980,4321	0/2:45,20,65,8:142:99:930,583,3782,0,1147,1197,1011,4139,1494,5995	1/3:11,47,7,50:131:99:3175,890,1026,2400,947,2348,661,0,616,1386	0/2:43,15,47,11:127:99:607,353,3205,0,1153,1169,493,3345,1230,4801	0/2:52,11,40,10:113:99:661,418,2561,0,949,959,531,2656,988,3782	0/2:63,27,64,12:180:99:1305,696,4115,0,1466,1617,1217,4394,1824,6551	0/2:75,30,92,8:226:99:1381,903,5497,0,1795,1851,1521,5977,2280,8524	0/2:56,24,50,3:141:99:688,313,3389,0,1338,1470,939,3843,1899,5824	0/2:34,17,49,7:113:99:1044,644,2624,0,772,845,1007,2830,997,4132	0/2:64,24,64,7:165:99:864,459,3596,0,1244,1380,978,3987,1708,6034	0/2:29,20,30,3:90:99:628,108,1602,0,458,746,561,1774,831,2985	0/2:40,17,27,5:93:99:504,162,2395,0,980,1090,548,2629,1288,3823
Chr3	17560646	.	T	G	44889.4	.	AC=21;AF=0.144;AN=146;BaseQRankSum=2.56;DP=5018;ExcessHet=0.0000;FS=9.196;InbreedingCoeff=0.7219;MLEAC=21;MLEAF=0.144;MQ=60.00;MQRankSum=0.00;QD=31.26;ReadPosRankSum=0.753;SOR=1.949	GT:AD:DP:GQ:PGT:PID:PL:PS	1/1:2,93:95:99:.:.:3474,234,0	1/1:1,58:59:99:.:.:2261,166,0	0/0:55,0:55:99:.:.:0,120,1800	0/0:43,0:43:99:.:.:0,108,1620	0/0:42,0:42:99:.:.:0,114,1710	0/0:26,0:26:75:.:.:0,75,990	0/0:70,0:70:99:.:.:0,120,1800	0/0:60,0:60:99:.:.:0,108,1620	0/0:69,0:69:99:.:.:0,117,1755	1/1:7,108:115:99:.:.:4047,220,0	0/0:62,0:62:99:.:.:0,102,1530	0/0:53,0:53:99:.:.:0,99,1485	1/1:1,132:133:99:.:.:4936,357,0	0/0:55,0:55:99:.:.:0,110,1710	0/1:116,33:149:99:.:.:735,0,3595	0/0:45,0:45:99:.:.:0,99,1485	0/0:36,0:36:99:.:.:0,102,1530	0/0:57,0:57:99:.:.:0,99,1485	0/0:38,0:38:99:.:.:0,99,1448	0/0:56,0:56:99:.:.:0,99,1485	0/0:53,0:53:99:.:.:0,111,1665	0/0:63,0:63:99:.:.:0,102,1530	0/0:76,0:76:99:.:.:0,102,1530	0/0:47,0:47:99:.:.:0,99,1485	0/0:67,0:67:99:.:.:0,105,1575	0/0:65,0:65:99:.:.:0,117,1755	0/0:32,0:32:90:.:.:0,90,1350	0/0:44,0:44:99:.:.:0,102,1530	0/0:64,0:64:99:.:.:0,114,1710	0/0:63,0:63:99:.:.:0,120,1800	0/1:17,95:112:99:.:.:3401,0,252	0/0:63,0:63:99:.:.:0,105,1575	0/0:39,0:39:99:.:.:0,99,1485	0/0:35,0:35:99:.:.:0,99,1374	0/0:54,0:54:99:.:.:0,108,1620	0/0:44,0:44:99:.:.:0,99,1485	0/0:39,0:39:99:.:.:0,105,1366	0/0:49,0:49:99:.:.:0,120,1800	0/0:38,0:38:99:.:.:0,105,1575	0/0:43,0:43:99:.:.:0,108,1665	0/0:47,0:47:99:.:.:0,99,1485	0/0:35,0:35:99:.:.:0,99,1485	0/1:3,7:10:92:.:.:245,0,92	0/1:12,49:61:99:.:.:1738,0,247	0/0:59,0:59:99:.:.:0,120,1800	0/0:46,0:46:99:.:.:0,99,1485	0/0:35,0:35:99:.:.:0,99,1485	0/1:36,60:96:99:.:.:1875,0,853	1/1:0,160:160:99:.:.:6256,479,0	0/0:97,0:97:99:.:.:0,120,1800	0/0:46,0:46:99:.:.:0,99,1485	1|1:4,184:188:99:1|1:17560608_A_*:6176,492,0:17560608	0/0:55,0:55:99:.:.:0,102,1530	0/0:54,0:54:99:.:.:0,105,1575	0/0:56,0:56:99:.:.:0,99,1485	0/0:59,0:59:99:.:.:0,102,1530	0/0:49,0:49:99:.:.:0,102,1530	1/1:0,116:116:99:.:.:4574,347,0	0/0:53,0:53:99:.:.:0,99,1485	0/0:44,0:44:99:.:.:0,99,1485	0/0:54,0:54:99:.:.:0,102,1530	0/0:69,0:69:99:.:.:0,114,1755	0/0:75,0:75:99:.:.:0,108,1620	1/1:2,140:142:99:.:.:5326,404,0	0/0:66,0:66:99:.:.:0,114,1710	0/0:46,0:46:99:.:.:0,99,1485	0/0:77,0:77:99:.:.:0,102,1530	0/0:57,0:57:99:.:.:0,102,1530	0/0:40,0:40:99:.:.:0,102,1530	0/0:58,0:58:99:.:.:0,99,1485	0/0:38,0:38:99:.:.:0,99,1485	0/0:42,0:42:99:.:.:0,111,1665	0/0:52,0:52:99:.:.:0,108,1620
Chr3	17560756	.	CT	C	23789.8	.	AC=108;AF=0.750;AN=144;BaseQRankSum=0.164;DP=1819;ExcessHet=0.0042;FS=7.981;InbreedingCoeff=0.3353;MLEAC=109;MLEAF=0.757;MQ=60.00;MQRankSum=0.00;QD=26.97;ReadPosRankSum=0.540;SOR=1.952	GT:AD:DP:GQ:PL	0/0:22,0:22:39:0,39,585	0/0:8,0:8:24:0,24,290	1/1:0,12:12:36:367,36,0	1/1:0,12:12:36:367,36,0	1/1:0,13:13:39:377,39,0	1/1:0,3:3:9:71,9,0	0/1:2,13:15:16:352,0,16	0/1:2,8:10:31:215,0,31	1/1:0,19:19:57:581,57,0	0/0:27,0:27:54:0,54,810	1/1:0,15:15:45:458,45,0	1/1:1,16:17:20:438,20,0	0/0:28,0:28:54:0,54,810	1/1:0,4:4:12:122,12,0	0/1:7,16:23:99:420,0,144	1/1:0,11:11:33:336,33,0	1/1:1,21:22:36:611,36,0	1/1:1,12:13:9:336,9,0	1/1:0,5:5:15:153,15,0	0/1:1,8:9:3:217,0,3	0/1:2,8:10:60:215,0,60	1/1:1,12:13:9:336,9,0	1/1:0,16:16:48:489,48,0	1/1:0,3:3:9:92,9,0	1/1:1,12:15:9:336,9,0	0/1:2,17:19:4:462,0,4	1/1:0,2:2:6:61,6,0	0/1:1,8:9:3:218,0,3	0/1:3,12:15:46:322,0,46	1/1:3,37:40:29:1039,29,0	0/0:28,0:28:42:0,42,630	0/1:5,9:14:99:233,0,110	1/1:0,20:20:60:607,60,0	0/1:3,19:22:25:514,0,25	1/1:0,4:4:12:122,12,0	1/1:0,6:6:18:183,18,0	0/1:4,21:25:47:566,0,47	1/1:2,29:31:33:826,33,0	0/1:4,21:25:47:566,0,47	1/1:0,5:5:15:153,15,0	1/1:0,8:8:24:245,24,0	1/1:1,17:18:24:489,24,0	./.:0,0:0:0:0,0,0	0/1:3,2:5:46:46,0,76	1/1:1,14:15:35:419,35,0	1/1:0,3:3:9:92,9,0	1/1:0,13:13:39:398,39,0	0/1:9,4:13:84:84,0,215	0/0:18,0:20:54:0,54,541	1/1:0,14:14:42:428,42,0	1/1:0,7:7:21:243,21,0	0/0:34,0:34:51:0,51,765	0/1:2,18:20:1:490,0,1	0/1:3,16:19:34:416,0,34	1/1:0,11:11:33:336,33,0	1/1:0,12:12:36:367,36,0	1/1:0,17:17:51:520,51,0	0/0:20,0:20:42:0,42,630	1/1:0,12:12:36:367,36,0	1/1:0,4:4:12:122,12,0	1/1:1,12:13:10:338,10,0	1/1:1,13:14:12:367,12,0	1/1:0,14:14:42:428,42,0	0/0:35,0:35:42:0,42,630	0/1:2,15:17:10:407,0,10	1/1:0,8:8:24:245,24,0	0/1:2,16:18:7:435,0,7	1/1:0,35:35:99:1041,103,0	1/1:2,19:21:2:520,2,0	1/1:0,18:18:54:550,54,0	1/1:0,21:21:63:642,63,0	1/1:0,6:6:18:184,18,0	1/1:0,11:11:33:336,33,0
Chr3	17560784	.	GT	G	16450.2	.	AC=109;AF=0.801;AN=136;BaseQRankSum=0.00;DP=889;ExcessHet=0.0000;FS=6.264;InbreedingCoeff=0.5554;MLEAC=118;MLEAF=0.868;MQ=60.00;MQRankSum=0.00;QD=30.24;ReadPosRankSum=0.312;SOR=2.355	GT:AD:DP:GQ:PL	0/0:10,0:10:30:0,30,400	0/0:4,0:4:12:0,12,155	1/1:0,10:10:30:307,30,0	1/1:0,8:8:24:245,24,0	1/1:0,8:8:24:246,24,0	./.:0,0:0:0:0,0,0	1/1:0,7:7:21:215,21,0	1/1:0,3:3:9:92,9,0	1/1:0,11:11:33:337,33,0	0/0:10,0:10:24:0,24,360	1/1:0,7:7:21:215,21,0	1/1:0,11:11:33:337,33,0	0/0:13,0:13:33:0,33,495	1/1:0,4:4:12:123,12,0	0/1:3,11:14:49:295,0,49	1/1:0,6:6:18:184,18,0	1/1:0,13:13:39:399,39,0	1/1:0,11:11:33:337,33,0	1/1:0,2:2:6:61,6,0	0/1:1,2:3:22:52,0,22	1/1:0,7:7:21:215,21,0	1/1:0,8:8:24:245,24,0	0/1:2,11:13:22:298,0,22	1/1:0,3:3:7:64,7,0	1/1:0,10:10:30:308,30,0	1/1:0,11:11:33:338,33,0	1/1:0,2:2:6:61,6,0	1/1:0,6:6:18:184,18,0	1/1:1,12:13:8:338,8,0	1/1:0,25:25:75:767,75,0	0/0:7,0:7:21:0,21,275	1/1:0,7:7:21:215,21,0	0/1:1,9:10:1:246,0,1	1/1:0,15:15:45:460,45,0	1/1:0,2:2:6:61,6,0	1/1:0,3:3:9:92,9,0	1/1:0,14:14:42:429,42,0	1/1:0,17:17:51:522,51,0	1/1:0,16:16:48:491,48,0	1/1:0,5:5:15:153,15,0	1/1:0,4:4:12:123,12,0	1/1:0,10:10:30:307,30,0	./.:0,0:0:0:0,0,0	./.:3,0:3:0:0,0,0	1/1:0,11:11:33:337,33,0	./.:4,0:4:0:0,0,0	1/1:0,7:7:21:215,21,0	0/1:2,4:6:42:106,0,42	0/0:10,0:12:30:0,30,301	1/1:0,13:13:39:399,39,0	0/1:1,4:5:16:108,0,16	0/0:14,0:14:33:0,33,495	1/1:0,12:12:36:368,36,0	1/1:0,11:11:33:338,33,0	1/1:0,9:9:27:276,27,0	1/1:0,8:8:24:245,24,0	1/1:0,11:11:33:337,33,0	0/0:6,0:6:12:0,12,180	1/1:0,6:6:18:184,18,0	./.:4,0:4:0:0,0,0	0/1:1,8:9:4:218,0,4	1/1:0,11:11:33:337,33,0	0/1:1,9:10:1:226,0,1	0/0:11,0:11:24:0,24,360	1/1:0,9:9:27:255,27,0	1/1:0,6:6:18:184,18,0	1/1:0,15:15:45:440,45,0	1/1:2,21:23:8:583,8,0	1/1:0,11:11:33:338,33,0	1/1:0,11:11:33:338,33,0	1/1:0,11:11:33:338,33,0	1/1:0,3:3:9:92,9,0	0/1:1,6:7:10:163,0,10
Chr3	17560884	.	TAAA	T	3028.05	.	AC=38;AF=1.00;AN=38;DP=95;ExcessHet=0.0000;FS=0.000;InbreedingCoeff=0.3934;MLEAC=116;MLEAF=1.00;MQ=60.00;QD=30.80;SOR=2.078	GT:AD:DP:GQ:PL	./.:1,0:1:0:0,0,0	./.:1,0:1:0:0,0,0	./.:1,0:1:0:0,0,0	./.:1,0:1:0:0,0,0	./.:0,0:0:0:0,0,0	./.:0,0:0:0:0,0,0	./.:0,0:0:0:0,0,0	./.:0,0:0:0:0,0,0	./.:1,0:1:0:0,0,0	1/1:0,2:2:6:90,6,0	./.:0,0:0:0:0,0,0	1/1:0,2:2:6:90,6,0	1/1:0,2:2:6:90,6,0	./.:0,0:0:0:0,0,0	./.:0,0:0:0:0,0,0	./.:0,0:0:0:0,0,0	./.:1,0:1:0:0,0,0	./.:1,0:1:0:0,0,0	./.:0,0:0:0:0,0,0	./.:0,0:0:0:0,0,0	./.:0,0:0:0:0,0,0	./.:1,0:1:0:0,0,0	./.:1,0:1:0:0,0,0	./.:0,0:0:0:0,0,0	./.:1,0:1:0:0,0,0	./.:1,0:1:0:0,0,0	./.:0,0:0:0:0,0,0	1/1:0,2:2:6:90,6,0	./.:1,0:1:0:0,0,0	1/1:0,2:2:6:90,6,0	./.:1,0:1:0:0,0,0	./.:0,0:0:0:0,0,0	1/1:0,3:3:9:135,9,0	1/1:0,4:4:12:180,12,0	./.:1,0:1:0:0,0,0	./.:1,0:1:0:0,0,0	1/1:0,2:2:6:90,6,0	1/1:0,3:3:9:135,9,0	1/1:0,2:2:6:90,6,0	./.:0,0:0:0:0,0,0	./.:0,0:0:0:0,0,0	./.:1,0:1:0:0,0,0	./.:0,0:0:0:0,0,0	./.:1,0:1:0:0,0,0	1/1:0,3:3:9:135,9,0	./.:1,0:1:0:0,0,0	./.:1,0:1:0:0,0,0	./.:0,0:0:0:0,0,0	./.:1,0:1:0:0,0,0	1/1:0,2:2:6:90,6,0	./.:1,0:1:0:0,0,0	./.:1,0:1:0:0,0,0	./.:0,0:0:0:0,0,0	1/1:0,2:2:6:90,6,0	./.:1,0:1:0:0,0,0	1/1:0,3:3:9:135,9,0	./.:1,0:1:0:0,0,0	./.:0,0:0:0:0,0,0	./.:0,0:0:0:0,0,0	./.:0,0:0:0:0,0,0	./.:0,0:0:0:0,0,0	1/1:0,3:3:9:135,9,0	./.:0,0:0:0:0,0,0	./.:0,0:0:0:0,0,0	1/1:0,3:3:9:135,9,0	1/1:0,1:1:3:45,3,0	1/1:0,6:6:18:270,18,0	1/1:0,2:2:6:90,6,0	./.:0,0:0:0:0,0,0	./.:1,0:1:0:0,0,0	./.:1,0:1:0:0,0,0	./.:0,0:0:0:0,0,0	./.:0,0:0:0:0,0,0
Chr3	17560918	.	A	T	1407.1	.	AC=22;AF=0.688;AN=32;DP=56;ExcessHet=0.0000;FS=0.000;InbreedingCoeff=0.3898;MLEAC=78;MLEAF=1.00;MQ=60.00;QD=28.41;SOR=1.981	GT:AD:DP:GQ:PL	./.:0,0:0:0:0,0,0	0/0:1,0:1:3:0,3,21	./.:1,0:1:0:0,0,0	./.:0,0:0:0:0,0,0	./.:0,0:0:0:0,0,0	./.:0,0:0:0:0,0,0	./.:0,0:0:0:0,0,0	./.:0,0:0:0:0,0,0	./.:0,0:0:0:0,0,0	0/0:2,0:2:6:0,6,61	./.:0,0:0:0:0,0,0	1/1:0,3:3:9:123,9,0	0/0:2,0:2:6:0,6,70	./.:0,0:0:0:0,0,0	./.:0,0:0:0:0,0,0	./.:0,0:0:0:0,0,0	./.:0,0:0:0:0,0,0	./.:1,0:1:0:0,0,0	./.:0,0:0:0:0,0,0	./.:0,0:0:0:0,0,0	./.:0,0:0:0:0,0,0	./.:0,0:0:0:0,0,0	./.:0,0:0:0:0,0,0	./.:0,0:0:0:0,0,0	./.:1,0:1:0:0,0,0	./.:1,0:1:0:0,0,0	./.:0,0:0:0:0,0,0	1/1:0,2:2:6:80,6,0	./.:0,0:0:0:0,0,0	1/1:0,2:2:6:80,6,0	./.:0,0:0:0:0,0,0	./.:0,0:0:0:0,0,0	1/1:0,2:2:6:80,6,0	1/1:0,4:4:12:155,12,0	./.:1,0:1:0:0,0,0	./.:0,0:0:0:0,0,0	1/1:0,2:2:6:80,6,0	1/1:0,2:2:6:82,6,0	./.:1,0:1:0:0,0,0	./.:0,0:0:0:0,0,0	./.:0,0:0:0:0,0,0	./.:0,0:0:0:0,0,0	./.:0,0:0:0:0,0,0	0/0:2,0:2:6:0,6,42	./.:1,0:1:0:0,0,0	./.:0,0:0:0:0,0,0	./.:0,0:0:0:0,0,0	./.:0,0:0:0:0,0,0	0/0:1,0:1:3:0,3,14	1/1:0,2:2:6:80,6,0	./.:1,0:1:0:0,0,0	./.:0,0:0:0:0,0,0	./.:0,0:0:0:0,0,0	./.:1,0:1:0:0,0,0	./.:1,0:1:0:0,0,0	1/1:0,2:2:6:81,6,0	./.:1,0:1:0:0,0,0	./.:0,0:0:0:0,0,0	./.:0,0:0:0:0,0,0	./.:0,0:0:0:0,0,0	./.:1,0:1:0:0,0,0	./.:0,0:0:0:0,0,0	./.:0,0:0:0:0,0,0	./.:0,0:0:0:0,0,0	1/1:0,3:3:9:117,9,0	./.:1,0:1:0:0,0,0	./.:1,0:1:0:0,0,0	1/1:0,2:2:6:81,6,0	./.:0,0:0:0:0,0,0	./.:1,0:1:0:0,0,0	./.:0,0:0:0:0,0,0	./.:0,0:0:0:0,0,0	./.:0,0:0:0:0,0,0
Chr3	17561004	.	A	AT	70.41	.	AC=1;AF=0.029;AN=34;BaseQRankSum=-9.670e-01;DP=27;ExcessHet=0.0000;FS=0.000;InbreedingCoeff=0.3188;MLEAC=6;MLEAF=0.176;MQ=60.00;MQRankSum=0.00;QD=23.47;ReadPosRankSum=0.00;SOR=0.223	GT:AD:DP:GQ:PL	./.:0,0:0:0:0,0,0	./.:2,0:2:0:0,0,0	0/0:3,0:3:9:0,9,86	0/0:1,0:1:3:0,3,18	./.:0,0:0:0:0,0,0	./.:0,0:0:0:0,0,0	./.:0,0:0:0:0,0,0	./.:0,0:0:0:0,0,0	./.:0,0:0:0:0,0,0	0/1:1,2:3:27:62,0,27	./.:0,0:0:0:0,0,0	0/0:1,0:1:3:0,3,37	./.:0,0:0:0:0,0,0	./.:0,0:0:0:0,0,0	./.:0,0:0:0:0,0,0	./.:0,0:0:0:0,0,0	./.:0,0:0:0:0,0,0	./.:0,0:0:0:0,0,0	./.:0,0:0:0:0,0,0	./.:0,0:0:0:0,0,0	./.:0,0:0:0:0,0,0	./.:0,0:0:0:0,0,0	./.:0,0:0:0:0,0,0	./.:0,0:0:0:0,0,0	./.:0,0:0:0:0,0,0	./.:0,0:0:0:0,0,0	./.:0,0:0:0:0,0,0	0/0:1,0:1:3:0,3,34	./.:0,0:0:0:0,0,0	./.:0,0:0:0:0,0,0	./.:0,0:0:0:0,0,0	./.:0,0:0:0:0,0,0	./.:0,0:0:0:0,0,0	0/0:1,0:1:3:0,3,36	./.:0,0:0:0:0,0,0	./.:0,0:0:0:0,0,0	./.:0,0:0:0:0,0,0	0/0:1,0:1:3:0,3,37	./.:0,0:0:0:0,0,0	0/0:1,0:1:3:0,3,15	./.:0,0:0:0:0,0,0	./.:0,0:0:0:0,0,0	./.:0,0:0:0:0,0,0	0/0:1,0:1:3:0,3,32	./.:0,0:0:0:0,0,0	./.:0,0:0:0:0,0,0	./.:0,0:0:0:0,0,0	./.:0,0:0:0:0,0,0	0/0:2,0:2:6:0,6,67	0/0:3,0:3:9:0,9,67	0/0:1,0:1:3:0,3,31	./.:0,0:0:0:0,0,0	./.:0,0:0:0:0,0,0	./.:0,0:0:0:0,0,0	0/0:1,0:1:3:0,3,35	0/0:1,0:1:3:0,3,13	./.:0,0:0:0:0,0,0	./.:0,0:0:0:0,0,0	0/0:1,0:1:3:0,3,35	./.:0,0:0:0:0,0,0	0/0:2,0:2:6:0,6,49	./.:0,0:0:0:0,0,0	./.:0,0:0:0:0,0,0	./.:0,0:0:0:0,0,0	0/0:1,0:1:3:0,3,36	./.:0,0:0:0:0,0,0	./.:0,0:0:0:0,0,0	./.:0,0:0:0:0,0,0	./.:0,0:0:0:0,0,0	./.:0,0:0:0:0,0,0	./.:0,0:0:0:0,0,0	./.:0,0:0:0:0,0,0	./.:0,0:0:0:0,0,0
Chr3	17563157	.	G	GA	61.29	.	AC=1;AF=6.944e-03;AN=144;BaseQRankSum=-9.870e-01;DP=1236;ExcessHet=0.0000;FS=4.357;InbreedingCoeff=0.2547;MLEAC=1;MLEAF=6.944e-03;MQ=60.00;MQRankSum=0.00;QD=2.45;ReadPosRankSum=-2.720e-01;SOR=0.061	GT:AD:DP:GQ:PL	0/0:12,0:12:36:0,36,459	0/0:14,0:14:42:0,42,512	0/0:26,0:26:75:0,75,821	0/0:14,0:14:42:0,42,537	0/0:25,0:25:75:0,75,914	0/0:6,0:6:18:0,18,225	0/0:19,0:19:57:0,57,740	0/0:25,0:25:75:0,75,927	0/0:20,0:20:60:0,60,780	0/0:18,0:18:54:0,54,674	0/0:20,0:20:60:0,60,744	0/0:21,0:21:63:0,63,801	0/0:24,0:24:72:0,72,919	0/0:10,0:10:30:0,30,357	0/0:15,0:15:45:0,45,564	0/0:20,0:20:60:0,60,648	0/0:24,0:24:72:0,72,849	0/0:20,0:20:60:0,60,785	0/0:3,0:3:9:0,9,113	0/0:17,0:17:51:0,51,611	0/0:8,0:8:24:0,24,266	0/0:20,0:20:60:0,60,733	0/0:18,0:18:54:0,54,637	0/0:6,0:6:18:0,18,173	0/0:18,0:18:51:0,51,765	0/0:12,0:12:36:0,36,407	./.:0,0:0:0:0,0,0	0/0:13,0:13:39:0,39,469	0/0:20,0:20:60:0,60,641	0/0:24,0:24:72:0,72,889	0/0:17,0:17:51:0,51,611	0/0:16,0:16:48:0,48,585	0/0:28,0:28:84:0,84,998	0/0:15,0:15:45:0,45,598	0/0:9,0:9:24:0,24,360	0/0:3,0:3:9:0,9,99	0/0:21,0:21:63:0,63,788	0/0:24,0:24:72:0,72,881	0/0:28,0:28:84:0,84,1037	0/0:13,0:13:39:0,39,451	0/0:13,0:13:39:0,39,501	0/0:20,0:20:60:0,60,740	0/0:3,0:3:9:0,9,111	0/0:12,0:12:33:0,33,495	0/0:33,0:33:99:0,99,1023	0/0:20,0:20:60:0,60,638	0/0:20,0:20:60:0,60,756	0/0:19,0:19:57:0,57,656	0/0:15,0:15:45:0,45,519	0/0:13,0:13:39:0,39,483	0/0:10,0:10:30:0,30,335	0/0:17,0:17:51:0,51,653	0/0:26,0:26:75:0,75,1125	0/1:20,5:25:80:80,0,548	0/0:20,0:20:60:0,60,717	0/0:19,0:19:54:0,54,810	0/0:20,0:20:57:0,57,855	0/0:11,0:11:33:0,33,384	0/0:24,0:24:72:0,72,892	0/0:3,0:3:9:0,9,112	0/0:11,0:11:33:0,33,447	0/0:18,0:18:54:0,54,678	0/0:13,0:13:36:0,36,540	0/0:20,0:20:60:0,60,752	0/0:19,0:19:57:0,57,731	0/0:11,0:11:33:0,33,429	0/0:30,0:30:87:0,87,1305	0/0:19,0:19:57:0,57,709	0/0:10,0:10:30:0,30,387	0/0:17,0:17:51:0,51,635	0/0:19,0:19:57:0,57,691	0/0:21,0:21:60:0,60,727	0/0:16,0:16:48:0,48,561
Chr3	17563282	.	A	AT	568.5	.	AC=17;AF=0.116;AN=146;BaseQRankSum=-1.420e-01;DP=2063;ExcessHet=4.5733;FS=2.686;InbreedingCoeff=-0.1366;MLEAC=16;MLEAF=0.110;MQ=60.00;MQRankSum=0.00;QD=1.08;ReadPosRankSum=0.402;SOR=0.637	GT:AD:DP:GQ:PGT:PID:PL:PS	0/0:23,0:23:60:.:.:0,60,900	0/0:30,0:30:90:.:.:0,90,1090	0/0:33,0:33:99:.:.:0,99,955	0/0:25,0:25:72:.:.:0,72,936	0/0:39,0:39:96:.:.:0,96,1440	0/0:8,0:8:21:.:.:0,21,315	0/0:33,0:33:87:.:.:0,87,1305	0/0:34,0:34:99:.:.:0,99,1109	0/1:25,4:29:37:.:.:37,0,692	0/0:37,0:37:99:.:.:0,105,1185	0/1:30,5:35:50:.:.:50,0,815	0/1:21,3:24:14:.:.:14,0,582	0/0:35,0:35:90:.:.:0,90,1350	0/1:14,2:16:14:.:.:14,0,388	0/0:35,0:35:99:.:.:0,99,1485	0/0:25,0:25:72:.:.:0,72,964	0/0:26,0:26:72:.:.:0,72,1080	0/0:26,0:26:66:.:.:0,66,990	0/0:4,0:4:12:.:.:0,12,164	0/0:18,0:18:48:.:.:0,48,720	0/0:21,0:21:57:.:.:0,57,855	0/1:18,5:23:79:.:.:79,0,492	0/0:20,2:22:4:.:.:0,4,561	0/0:8,0:8:21:.:.:0,21,315	0/1:16,4:20:37:.:.:37,0,439	0/0:30,0:30:81:.:.:0,81,1215	0/0:2,0:2:6:.:.:0,6,73	0/0:15,0:15:42:.:.:0,42,630	0/0:31,0:31:78:.:.:0,78,1170	0/0:35,0:35:93:.:.:0,93,1395	0/1:28,4:32:28:.:.:28,0,776	0/0:29,0:29:81:.:.:0,81,1042	0/0:36,0:36:99:.:.:0,99,1220	0/0:33,0:33:87:.:.:0,87,1305	0/0:23,0:23:63:.:.:0,63,945	0/0:10,0:10:30:.:.:0,30,347	0|1:31,6:37:55:0|1:17563282_A_AT:55,0,864:17563282	0/0:35,0:35:99:.:.:0,102,1245	0/1:39,5:44:16:.:.:16,0,1076	0/1:20,4:24:27:.:.:27,0,552	0/1:19,4:23:55:.:.:55,0,523	0/0:24,0:24:72:.:.:0,72,853	0/0:4,0:4:12:.:.:0,12,140	0/0:19,0:19:48:.:.:0,48,720	0/1:40,8:48:99:.:.:104,0,1102	0/0:33,0:33:99:.:.:0,99,1195	0/0:39,0:39:99:.:.:0,102,1530	0/1:26,3:29:7:.:.:7,0,723	0/0:28,0:28:81:.:.:0,81,1215	0/0:28,0:28:81:.:.:0,81,1215	0/0:20,0:20:60:.:.:0,60,621	0/0:37,0:37:99:.:.:0,99,1297	0/0:36,0:36:99:.:.:0,99,1485	0/0:29,0:29:84:.:.:0,84,1260	0/0:29,0:29:78:.:.:0,78,1170	0/0:33,0:33:93:.:.:0,93,1395	0/0:33,0:33:99:.:.:0,99,1094	0/0:21,0:21:57:.:.:0,57,855	0/0:36,0:36:99:.:.:0,99,1238	0/0:11,0:11:30:.:.:0,30,450	0/1:28,4:32:28:.:.:28,0,775	0/0:36,0:36:93:.:.:0,93,1395	0/0:23,0:23:66:.:.:0,66,990	0/0:30,3:33:6:.:.:0,6,841	0/1:30,5:35:25:.:.:25,0,824	0/0:25,0:25:72:.:.:0,72,880	0/0:33,0:33:99:.:.:0,99,1237	0/1:35,6:41:63:.:.:63,0,960	0/1:28,5:33:31:.:.:31,0,775	0/0:27,0:27:72:.:.:0,72,1080	0/0:35,0:35:99:.:.:0,99,1297	0/0:30,0:30:72:.:.:0,72,1080	0/0:25,0:25:60:.:.:0,60,900
Chr3	17564190	.	T	A	14178.5	.	AC=22;AF=0.151;AN=146;BaseQRankSum=-8.310e-01;DP=2816;ExcessHet=0.0000;FS=2.493;InbreedingCoeff=0.7839;MLEAC=22;MLEAF=0.151;MQ=60.00;MQRankSum=0.00;QD=30.82;ReadPosRankSum=-1.133e+00;SOR=0.986	GT:AD:DP:GQ:PL	1/1:1,28:29:51:1050,51,0	1/1:0,31:31:93:1237,93,0	0/0:43,0:43:99:0,117,1755	0/0:39,0:39:99:0,101,1531	0/0:33,0:33:93:0,93,1395	0/0:12,0:12:33:0,33,495	0/0:41,0:41:99:0,111,1665	0/0:35,0:35:99:0,99,1485	0/0:47,0:47:99:0,120,1800	1/1:0,39:39:99:1501,117,0	0/0:46,0:46:99:0,117,1755	0/0:41,0:41:99:0,116,1657	1/1:0,45:45:99:1764,135,0	0/0:32,0:32:90:0,90,1350	0/1:45,5:50:48:48,0,1538	0/0:46,0:46:99:0,120,1800	0/0:47,0:47:99:0,117,1793	0/0:50,0:50:99:0,119,1800	0/0:5,0:5:15:0,15,174	0/0:30,0:30:84:0,84,1260	0/0:26,0:26:75:0,75,870	0/0:46,0:46:99:0,102,1771	0/0:49,0:49:99:0,111,1800	0/0:11,0:11:30:0,30,450	0/0:44,0:44:99:0,114,1800	0/0:38,0:38:99:0,105,1487	0/0:8,0:8:21:0,21,315	0/0:32,0:32:93:0,93,1236	0/0:39,0:39:83:0,83,1436	0/0:47,0:47:99:0,120,1800	0/1:10,30:40:99:1042,0,261	0/0:39,0:39:99:0,104,1398	0/0:49,0:49:99:0,120,1800	0/0:38,0:38:99:0,111,1349	0/0:35,0:35:99:0,105,1234	0/0:12,0:12:36:0,36,429	0/0:36,0:36:99:0,102,1264	0/0:47,0:47:99:0,116,1800	0/0:49,0:49:99:0,120,1800	0/0:35,0:35:99:0,102,1530	0/0:42,0:42:99:0,107,1721	0/0:35,0:35:93:0,93,1395	1/1:0,8:8:24:311,24,0	0/1:4,29:33:33:1036,0,33	0/0:39,0:39:99:0,114,1290	0/0:41,0:41:99:0,113,1489	0/0:31,0:31:90:0,90,1350	0/1:14,13:27:99:364,0,418	1/1:0,46:46:99:1775,138,0	0/0:43,0:43:99:0,120,1800	0/0:39,0:39:99:0,111,1249	1/1:0,36:36:99:1307,108,0	0/0:48,0:48:99:0,120,1800	0/0:48,0:48:99:0,120,1800	0/0:31,0:31:90:0,90,1206	0/0:41,0:41:99:0,110,1665	0/0:37,0:37:99:0,99,1353	1/1:0,34:34:99:1313,102,0	0/0:48,0:48:99:0,120,1800	0/0:20,0:20:54:0,54,810	0/0:40,0:40:99:0,111,1427	0/0:40,0:40:99:0,108,1557	0/0:38,0:38:99:0,103,1344	1/1:0,42:42:99:1591,126,0	0/0:36,0:36:99:0,100,1345	0/0:36,0:36:99:0,102,1465	0/0:47,0:47:99:0,120,1800	0/0:49,0:49:99:0,110,1800	0/0:38,0:38:99:0,105,1389	0/0:42,0:42:99:0,100,1383	0/0:43,0:43:99:0,120,1800	0/0:49,0:49:99:0,120,1800	0/0:26,0:26:75:0,75,1125
Chr3	17564455	.	G	A	6403.92	.	AC=92;AF=1.00;AN=92;DP=182;ExcessHet=0.0000;FS=0.000;InbreedingCoeff=0.3983;MLEAC=138;MLEAF=1.00;MQ=60.00;QD=32.48;SOR=1.845	GT:AD:DP:GQ:PL	./.:1,0:1:0:0,0,0	1/1:0,4:4:12:165,12,0	1/1:0,2:2:6:81,6,0	./.:0,0:0:0:0,0,0	1/1:0,4:4:12:164,12,0	./.:0,0:0:0:0,0,0	./.:0,0:0:0:0,0,0	1/1:0,2:2:6:82,6,0	1/1:0,3:3:9:122,9,0	1/1:0,2:2:6:79,6,0	1/1:0,2:2:6:84,6,0	1/1:0,3:3:9:112,9,0	1/1:0,3:3:9:119,9,0	1/1:0,3:3:9:118,9,0	1/1:0,2:2:6:75,6,0	./.:1,0:1:0:0,0,0	1/1:0,2:2:6:78,6,0	1/1:0,4:4:12:163,12,0	1/1:0,2:2:6:82,6,0	1/1:0,2:2:6:83,6,0	1/1:0,3:3:9:111,9,0	1/1:0,3:3:9:120,9,0	./.:1,0:1:0:0,0,0	./.:0,0:0:0:0,0,0	1/1:0,3:3:9:122,9,0	./.:1,0:1:0:0,0,0	./.:0,0:0:0:0,0,0	1/1:0,2:2:6:80,6,0	1/1:0,5:5:15:197,15,0	1/1:0,3:3:9:124,9,0	./.:1,0:1:0:0,0,0	1/1:0,3:3:9:117,9,0	1/1:0,3:3:9:119,9,0	1/1:0,2:2:6:80,6,0	1/1:0,3:3:9:122,9,0	1/1:0,2:2:6:82,6,0	1/1:0,2:2:6:82,6,0	1/1:0,3:3:9:121,9,0	./.:1,0:1:0:0,0,0	1/1:0,2:2:6:82,6,0	./.:1,0:1:0:0,0,0	1/1:0,2:2:6:81,6,0	./.:1,0:1:0:0,0,0	1/1:0,2:2:6:82,6,0	./.:1,0:1:0:0,0,0	./.:1,0:1:0:0,0,0	1/1:0,2:2:6:86,6,0	./.:1,0:1:0:0,0,0	./.:1,0:1:0:0,0,0	1/1:0,2:2:6:80,6,0	1/1:0,2:2:6:70,6,0	1/1:0,4:4:12:147,12,0	1/1:0,2:2:6:82,6,0	1/1:0,3:3:9:120,9,0	./.:1,0:1:0:0,0,0	1/1:0,4:4:12:165,12,0	./.:1,0:1:0:0,0,0	1/1:0,2:2:6:84,6,0	1/1:0,4:4:12:163,12,0	./.:0,0:0:0:0,0,0	./.:1,0:1:0:0,0,0	./.:1,0:1:0:0,0,0	1/1:0,3:3:9:116,9,0	./.:1,0:1:0:0,0,0	./.:1,0:1:0:0,0,0	./.:1,0:1:0:0,0,0	1/1:0,4:4:12:158,12,0	1/1:0,2:2:6:85,6,0	./.:1,0:1:0:0,0,0	1/1:0,2:2:6:80,6,0	1/1:0,4:4:12:166,12,0	1/1:0,4:4:12:159,12,0	./.:1,0:1:0:0,0,0
Chr3	17564961	.	T	C	926.96	.	AC=13;AF=0.127;AN=102;BaseQRankSum=0.00;DP=158;ExcessHet=0.0000;FS=0.000;InbreedingCoeff=0.4047;MLEAC=19;MLEAF=0.186;MQ=60.00;MQRankSum=0.00;QD=31.96;ReadPosRankSum=-5.240e-01;SOR=0.582	GT:AD:DP:GQ:PL	1/1:0,4:4:12:148,12,0	./.:0,0:0:0:0,0,0	0/0:7,0:7:21:0,21,218	0/0:4,0:4:12:0,12,127	0/0:1,0:1:3:0,3,35	./.:0,0:0:0:0,0,0	0/0:2,0:2:6:0,6,79	0/0:2,0:2:6:0,6,45	0/0:1,0:1:3:0,3,38	1/1:0,5:5:15:199,15,0	0/0:1,0:1:3:0,3,37	./.:0,0:0:0:0,0,0	1/1:0,2:2:6:77,6,0	0/0:1,0:1:3:0,3,36	0/1:3,2:5:62:62,0,104	0/0:1,0:1:3:0,3,33	0/0:4,0:4:12:0,12,132	0/0:2,0:2:6:0,6,82	./.:0,0:0:0:0,0,0	0/0:2,0:2:6:0,6,78	0/0:2,0:2:6:0,6,64	0/0:2,0:2:6:0,6,76	./.:0,0:0:0:0,0,0	./.:0,0:0:0:0,0,0	0/0:2,0:2:6:0,6,77	0/0:1,0:1:3:0,3,38	./.:0,0:0:0:0,0,0	./.:0,0:0:0:0,0,0	0/0:3,0:3:9:0,9,112	0/0:3,0:3:9:0,9,105	0/0:2,0:2:0:0,0,10	0/0:6,0:6:18:0,18,218	0/0:2,0:2:3:0,3,45	0/0:1,0:1:3:0,3,38	./.:0,0:0:0:0,0,0	./.:0,0:0:0:0,0,0	./.:0,0:0:0:0,0,0	0/0:2,0:2:6:0,6,86	0/0:1,0:1:3:0,3,36	0/0:1,0:1:3:0,3,34	0/0:1,0:1:3:0,3,24	./.:0,0:0:0:0,0,0	./.:0,0:0:0:0,0,0	./.:1,0:1:0:0,0,0	0/0:1,0:1:3:0,3,38	0/0:2,0:2:6:0,6,78	0/0:4,0:4:12:0,12,145	./.:1,0:1:0:0,0,0	1/1:0,3:3:9:117,9,0	0/0:1,0:1:3:0,3,38	./.:0,0:0:0:0,0,0	1/1:0,4:4:12:140,12,0	0/0:3,0:3:9:0,9,117	0/0:4,0:4:12:0,12,129	0/0:1,0:1:3:0,3,36	0/0:1,0:1:3:0,3,38	./.:0,0:0:0:0,0,0	1/1:0,6:6:18:234,18,0	0/0:3,0:3:9:0,9,115	./.:0,0:0:0:0,0,0	./.:0,0:0:0:0,0,0	./.:0,0:0:0:0,0,0	0/0:3,0:3:9:0,9,102	./.:1,0:1:0:0,0,0	0/0:5,0:5:15:0,15,92	0/0:1,0:1:3:0,3,37	0/0:4,0:4:12:0,12,111	0/0:1,0:1:3:0,3,24	0/0:2,0:2:6:0,6,74	0/0:2,0:2:6:0,6,77	0/0:4,0:4:12:0,12,153	0/0:2,0:2:6:0,6,79	./.:0,0:0:0:0,0,0
Chr3	17565039	.	TA	T,TAA	345.69	.	AC=7,3;AF=0.097,0.042;AN=72;BaseQRankSum=-5.240e-01;DP=94;ExcessHet=0.0000;FS=5.497;InbreedingCoeff=0.3443;MLEAC=13,6;MLEAF=0.181,0.083;MQ=60.00;MQRankSum=0.00;QD=17.28;ReadPosRankSum=1.38;SOR=0.789	GT:AD:DP:GQ:PL	1/1:0,4,0:4:12:93,12,0,93,12,93	./.:3,0,0:3:0:0,0,0,0,0,0	0/1:3,2,0:5:41:41,0,65,50,71,121	0/0:1,0,0:1:3:0,3,24,3,24,24	0/0:1,0,0:1:3:0,3,18,3,18,18	./.:0,0,0:0:0:0,0,0,0,0,0	0/0:1,0,0:1:3:0,3,35,3,35,35	0/0:1,0,0:1:3:0,3,22,3,22,22	0/0:3,0,0:3:6:0,6,90,6,90,90	1/1:0,3,0:3:9:83,9,0,83,9,83	0/0:3,0,0:3:3:0,3,45,3,45,45	./.:0,0,0:0:0:0,0,0,0,0,0	0/0:3,0,0:3:3:0,3,45,3,45,45	./.:0,0,0:0:0:0,0,0,0,0,0	0/0:3,0,0:3:3:0,3,45,3,45,45	./.:0,0,0:0:0:0,0,0,0,0,0	0/0:3,0,0:3:9:0,9,108,9,108,108	2/2:0,0,2:2:6:53,53,53,6,6,0	./.:0,0,0:0:0:0,0,0,0,0,0	0/0:1,0,0:1:3:0,3,34,3,34,34	./.:0,0,0:0:0:0,0,0,0,0,0	./.:0,0,0:0:0:0,0,0,0,0,0	./.:0,0,0:0:0:0,0,0,0,0,0	./.:0,0,0:0:0:0,0,0,0,0,0	./.:0,0,0:0:0:0,0,0,0,0,0	./.:0,0,0:0:0:0,0,0,0,0,0	./.:0,0,0:0:0:0,0,0,0,0,0	./.:0,0,0:0:0:0,0,0,0,0,0	0/0:2,0,0:2:6:0,6,54,6,54,54	0/0:3,0,0:3:9:0,9,106,9,106,106	./.:0,0,0:0:0:0,0,0,0,0,0	0/0:3,0,0:3:9:0,9,93,9,93,93	0/0:1,0,0:1:3:0,3,34,3,34,34	./.:0,0,0:0:0:0,0,0,0,0,0	0/0:3,0,0:3:6:0,6,90,6,90,90	./.:0,0,0:0:0:0,0,0,0,0,0	./.:0,0,0:0:0:0,0,0,0,0,0	./.:2,0,0:2:0:0,0,0,0,0,0	./.:0,0,0:0:0:0,0,0,0,0,0	1/1:0,2,0:2:6:56,6,0,56,6,56	./.:0,0,0:0:0:0,0,0,0,0,0	./.:0,0,0:0:0:0,0,0,0,0,0	./.:0,0,0:0:0:0,0,0,0,0,0	./.:0,0,0:0:0:0,0,0,0,0,0	./.:0,0,0:0:0:0,0,0,0,0,0	0/2:2,0,2:4:41:41,47,94,0,47,41	./.:0,0,0:0:0:0,0,0,0,0,0	./.:1,0,0:1:0:0,0,0,0,0,0	0/0:1,0,0:1:3:0,3,42,3,42,42	0/0:1,0,0:1:3:0,3,36,3,36,36	./.:0,0,0:0:0:0,0,0,0,0,0	./.:2,0,0:2:0:0,0,0,0,0,0	0/0:1,0,0:1:3:0,3,39,3,39,39	./.:2,0,0:2:0:0,0,0,0,0,0	0/0:1,0,0:1:3:0,3,21,3,21,21	0/0:1,0,0:1:3:0,3,41,3,41,41	./.:0,0,0:0:0:0,0,0,0,0,0	0/0:3,0,0:3:3:0,3,45,3,45,45	./.:1,0,0:1:0:0,0,0,0,0,0	./.:0,0,0:0:0:0,0,0,0,0,0	./.:0,0,0:0:0:0,0,0,0,0,0	./.:0,0,0:0:0:0,0,0,0,0,0	0/0:2,0,0:2:6:0,6,54,6,54,54	./.:0,0,0:0:0:0,0,0,0,0,0	0/0:2,0,0:2:3:0,3,45,3,45,45	./.:0,0,0:0:0:0,0,0,0,0,0	0/0:4,0,0:4:9:0,9,135,9,135,135	0/0:3,0,0:3:3:0,3,45,3,45,45	0/0:3,0,0:3:6:0,6,90,6,90,90	0/0:2,0,0:2:6:0,6,49,6,49,49	0/0:3,0,0:3:6:0,6,90,6,90,90	0/0:1,0,0:1:3:0,3,20,3,20,20	0/0:1,0,0:1:3:0,3,35,3,35,35
Chr3	17565227	.	TA	T	25307.9	.	AC=120;AF=0.845;AN=142;BaseQRankSum=-1.030e-01;DP=965;ExcessHet=0.0000;FS=0.000;InbreedingCoeff=0.7665;MLEAC=129;MLEAF=0.908;MQ=60.00;MQRankSum=0.00;QD=33.65;ReadPosRankSum=0.00;SOR=0.940	GT:AD:DP:GQ:PL	0/0:4,0:4:12:0,12,106	0/0:3,0:3:9:0,9,84	1/1:0,16:16:48:523,48,0	1/1:0,7:7:21:229,21,0	1/1:0,13:13:39:425,39,0	1/1:0,7:7:21:229,21,0	1/1:0,16:16:48:523,48,0	1/1:0,13:13:39:425,39,0	1/1:0,22:22:66:719,66,0	0/0:3,0:3:9:0,9,111	1/1:0,11:11:33:360,33,0	1/1:0,9:9:27:294,27,0	0/0:2,0:2:6:0,6,76	1/1:0,19:19:57:621,57,0	0/1:2,11:13:26:320,0,26	1/1:0,8:8:24:261,24,0	1/1:0,19:19:57:621,57,0	1/1:0,17:17:51:555,51,0	1/1:0,4:4:12:131,12,0	1/1:0,10:10:30:327,30,0	1/1:0,14:14:42:457,42,0	1/1:0,8:8:24:261,24,0	1/1:0,8:8:24:262,24,0	./.:2,0:2:0:0,0,0	1/1:0,13:13:39:425,39,0	1/1:0,5:5:15:163,15,0	1/1:0,3:3:9:98,9,0	1/1:0,13:13:39:425,39,0	1/1:0,12:12:36:392,36,0	1/1:0,19:19:57:621,57,0	1/1:0,5:5:15:163,15,0	1/1:0,10:10:30:327,30,0	1/1:0,22:22:66:719,66,0	1/1:0,11:11:33:359,33,0	1/1:0,7:7:21:229,21,0	1/1:0,4:4:12:131,12,0	1/1:0,21:21:63:686,63,0	1/1:0,25:25:75:817,75,0	1/1:0,14:14:42:458,42,0	1/1:0,9:9:27:294,27,0	1/1:0,10:10:30:327,30,0	1/1:0,12:12:36:392,36,0	0/0:4,0:4:12:0,12,113	0/0:2,0:2:6:0,6,63	1/1:0,9:9:27:294,27,0	1/1:0,14:14:42:457,42,0	1/1:0,17:17:51:555,51,0	0/1:1,6:7:12:175,0,12	0/0:2,0:2:6:0,6,57	1/1:0,17:17:51:555,51,0	./.:2,0:2:0:0,0,0	0/0:2,0:2:6:0,6,72	1/1:0,16:16:48:523,48,0	1/1:0,8:8:24:261,24,0	1/1:0,10:10:30:327,30,0	1/1:0,11:11:33:360,33,0	1/1:0,12:12:36:392,36,0	0/0:1,0:1:3:0,3,39	1/1:0,14:14:42:457,42,0	1/1:0,6:6:18:196,18,0	1/1:0,10:10:30:327,30,0	1/1:0,17:17:51:556,51,0	1/1:0,22:22:66:719,66,0	0/0:5,0:5:15:0,15,160	1/1:0,14:14:42:457,42,0	1/1:0,8:8:24:261,24,0	1/1:0,14:14:42:458,42,0	1/1:0,27:27:81:882,81,0	1/1:0,8:8:24:261,24,0	1/1:0,11:11:33:359,33,0	1/1:0,14:14:42:457,42,0	1/1:0,10:10:30:327,30,0	1/1:0,7:7:21:229,21,0
Chr3	17565344	.	G	GA	79.37	.	AC=4;AF=0.027;AN=146;BaseQRankSum=1.45;DP=1099;ExcessHet=0.1829;FS=0.000;InbreedingCoeff=-0.0349;MLEAC=4;MLEAF=0.027;MQ=60.00;MQRankSum=0.00;QD=1.32;ReadPosRankSum=0.349;SOR=0.404	GT:AD:DP:GQ:PL	0/1:5,2:7:41:41,0,135	0/0:10,0:10:30:0,30,375	0/0:26,0:26:75:0,75,1125	0/0:13,0:13:36:0,36,540	0/0:21,0:21:57:0,57,855	0/0:10,0:10:30:0,30,408	0/0:18,0:18:48:0,48,720	0/0:22,0:22:60:0,60,900	0/0:26,2:28:22:0,22,746	0/0:6,0:6:18:0,18,217	0/0:19,0:19:54:0,54,810	0/0:11,0:11:33:0,33,441	0/0:6,0:6:18:0,18,203	0/0:24,0:24:63:0,63,945	0/0:12,0:12:36:0,36,455	0/0:19,0:19:45:0,45,675	0/0:21,0:21:51:0,51,765	0/0:20,0:20:54:0,54,810	0/0:5,0:5:15:0,15,169	0/0:11,0:11:30:0,30,450	0/0:19,0:19:57:0,57,654	0/0:12,0:12:36:0,36,453	0/0:16,0:16:48:0,48,554	0/0:4,0:4:12:0,12,152	0/0:9,0:9:27:0,27,353	0/0:10,0:10:30:0,30,340	0/0:2,0:2:6:0,6,71	0/0:15,0:15:45:0,45,530	0/0:17,0:17:48:0,48,720	0/0:21,3:24:5:0,5,588	0/0:3,0:3:9:0,9,102	0/0:8,0:8:21:0,21,315	0/0:30,0:30:75:0,75,1125	0/0:18,0:18:45:0,45,675	0/0:11,0:11:33:0,33,404	0/0:6,0:6:18:0,18,195	0/0:21,0:21:60:0,60,752	0/0:26,0:26:75:0,75,1006	0/0:16,0:16:45:0,45,675	0/0:6,0:6:18:0,18,235	0/1:11,2:13:23:23,0,285	0/0:19,0:19:51:0,51,765	0/0:5,0:5:15:0,15,169	0/0:7,0:7:21:0,21,249	0/0:14,0:14:36:0,36,540	0/0:15,0:15:36:0,36,540	0/0:19,0:19:51:0,51,765	0/0:12,0:12:36:0,36,407	0/0:6,0:6:18:0,18,215	0/0:21,0:21:60:0,60,717	0/0:7,0:7:21:0,21,220	0/0:5,0:5:12:0,12,180	0/0:28,0:28:81:0,81,916	0/1:11,2:13:23:23,0,304	0/0:14,0:14:42:0,42,455	0/1:23,4:27:43:43,0,635	0/0:19,0:19:51:0,51,765	0/0:4,0:4:12:0,12,146	0/0:22,0:22:54:0,54,810	0/0:9,0:9:27:0,27,365	0/0:15,0:15:39:0,39,585	0/0:19,0:19:57:0,57,758	0/0:31,0:31:81:0,81,1215	0/0:13,0:13:39:0,39,468	0/0:20,0:20:60:0,60,767	0/0:17,0:17:45:0,45,675	0/0:18,0:18:54:0,54,658	0/0:36,0:36:93:0,93,1395	0/0:6,0:6:18:0,18,234	0/0:17,0:17:51:0,51,630	0/0:14,0:14:42:0,42,495	0/0:15,0:15:39:0,39,585	0/0:9,0:9:24:0,24,360
Chr3	17565379	.	A	G	29404.7	.	AC=141;AF=0.993;AN=142;BaseQRankSum=-1.036e+00;DP=858;ExcessHet=0.0000;FS=0.000;InbreedingCoeff=0.2757;MLEAC=145;MLEAF=1.00;MQ=60.00;MQRankSum=0.00;QD=27.18;ReadPosRankSum=1.65;SOR=4.534	GT:AD:DP:GQ:PL	1/1:0,3:3:9:107,9,0	1/1:0,7:7:21:283,21,0	1/1:0,10:10:30:408,30,0	1/1:0,13:13:39:525,39,0	1/1:0,14:14:42:556,42,0	1/1:0,7:7:21:279,21,0	1/1:0,10:10:30:401,30,0	1/1:0,17:17:51:674,51,0	1/1:0,17:17:51:670,51,0	1/1:0,4:4:12:160,12,0	1/1:0,10:10:30:376,30,0	1/1:0,9:9:27:359,27,0	1/1:0,2:2:6:80,6,0	1/1:0,15:15:45:591,45,0	1/1:0,11:11:33:431,33,0	1/1:0,9:9:27:354,27,0	1/1:0,12:12:36:458,36,0	1/1:0,12:12:36:474,36,0	1/1:0,2:2:6:80,6,0	1/1:0,5:5:15:200,15,0	1/1:0,14:14:42:511,42,0	1/1:0,9:9:27:358,27,0	1/1:0,9:9:27:357,27,0	1/1:0,4:4:12:150,12,0	1/1:0,7:7:21:278,21,0	1/1:0,7:7:21:275,21,0	./.:0,0:0:0:0,0,0	1/1:0,7:7:21:277,21,0	1/1:0,13:13:39:506,39,0	1/1:0,17:17:51:672,51,0	./.:1,0:1:0:0,0,0	1/1:0,6:6:18:237,18,0	1/1:0,18:18:54:714,54,0	1/1:0,9:9:27:352,27,0	1/1:0,10:10:30:396,30,0	1/1:0,3:3:9:117,9,0	1/1:0,16:16:48:628,48,0	1/1:0,20:20:60:807,60,0	1/1:0,10:10:30:400,30,0	1/1:0,5:5:15:195,15,0	1/1:0,10:10:30:384,30,0	1/1:0,7:7:21:287,21,0	1/1:0,3:3:9:119,9,0	1/1:0,6:6:18:247,18,0	1/1:0,8:8:24:316,24,0	1/1:0,10:10:30:406,30,0	1/1:0,12:12:36:485,36,0	1/1:0,6:6:18:226,18,0	1/1:0,5:5:15:199,15,0	1/1:0,16:16:48:633,48,0	1/1:0,3:3:9:110,9,0	1/1:0,4:4:12:150,12,0	1/1:0,15:15:45:599,45,0	1/1:0,10:10:30:400,30,0	1/1:0,6:6:18:240,18,0	1/1:0,22:22:66:871,66,0	1/1:0,13:13:39:513,39,0	1/1:0,3:3:9:120,9,0	1/1:0,12:12:36:469,36,0	1/1:0,8:8:24:306,24,0	1/1:0,8:8:24:304,24,0	1/1:0,14:14:42:555,42,0	1/1:0,22:22:66:851,66,0	1/1:0,8:8:24:317,24,0	1/1:0,17:17:51:680,51,0	0/1:1,9:10:12:333,0,12	1/1:0,15:15:45:601,45,0	1/1:0,23:23:69:912,69,0	1/1:0,3:3:9:120,9,0	1/1:0,12:12:36:471,36,0	1/1:0,11:11:33:431,33,0	1/1:0,6:6:18:239,18,0	1/1:0,5:5:15:200,15,0
Chr3	17565482	.	C	CT	81.99	.	AC=2;AF=0.017;AN=116;BaseQRankSum=0.967;DP=186;ExcessHet=0.0379;FS=0.000;InbreedingCoeff=0.1878;MLEAC=3;MLEAF=0.026;MQ=60.00;MQRankSum=0.00;QD=11.71;ReadPosRankSum=0.674;SOR=0.941	GT:AD:DP:GQ:PL	0/0:5,0:5:15:0,15,171	0/0:2,0:2:6:0,6,77	./.:0,0:0:0:0,0,0	0/0:3,0:3:9:0,9,83	0/0:2,0:2:6:0,6,74	./.:0,0:0:0:0,0,0	0/0:7,0:7:18:0,18,270	0/0:1,0:1:3:0,3,40	0/0:1,0:1:3:0,3,41	0/0:4,0:4:6:0,6,90	0/0:2,0:2:6:0,6,78	./.:0,0:0:0:0,0,0	0/0:4,0:4:6:0,6,90	./.:0,0:0:0:0,0,0	0/0:6,0:6:15:0,15,225	0/1:1,2:3:22:53,0,22	./.:0,0:0:0:0,0,0	0/0:3,0:3:9:0,9,119	./.:0,0:0:0:0,0,0	0/0:1,0:1:3:0,3,42	0/0:2,0:2:6:0,6,71	0/0:1,0:1:3:0,3,39	0/0:4,0:4:6:0,6,90	./.:0,0:0:0:0,0,0	./.:0,0:0:0:0,0,0	0/0:4,0:4:9:0,9,135	./.:0,0:0:0:0,0,0	./.:0,0:0:0:0,0,0	0/0:2,0:2:6:0,6,60	0/0:8,0:8:15:0,15,225	0/0:4,0:4:9:0,9,135	0/0:3,0:3:6:0,6,90	0/0:11,0:11:18:0,18,270	0/0:3,0:3:9:0,9,100	0/0:4,0:4:6:0,6,90	0/0:2,0:2:6:0,6,60	0/0:1,0:1:3:0,3,37	0/0:2,0:2:6:0,6,80	0/0:3,0:3:3:0,3,45	0/0:1,0:1:3:0,3,41	0/0:2,0:2:6:0,6,74	0/0:5,0:5:3:0,3,45	./.:0,0:0:0:0,0,0	0/0:5,0:5:6:0,6,90	0/0:3,0:3:6:0,6,90	0/0:3,0:3:6:0,6,90	0/0:1,0:1:3:0,3,35	0/0:1,0:1:3:0,3,34	./.:0,0:0:0:0,0,0	0/0:4,0:4:9:0,9,135	./.:0,0:0:0:0,0,0	0/0:3,0:3:6:0,6,90	0/0:9,0:9:18:0,18,270	./.:0,0:0:0:0,0,0	0/0:3,0:3:6:0,6,90	0/0:5,0:5:9:0,9,135	0/0:7,0:7:18:0,18,270	0/0:1,0:1:3:0,3,22	0/0:2,0:2:3:0,3,45	./.:0,0:0:0:0,0,0	0/0:1,0:1:3:0,3,31	0/1:2,2:4:50:50,0,50	0/0:2,0:2:6:0,6,79	0/0:5,0:5:12:0,12,180	0/0:3,0:3:3:0,3,45	0/0:1,0:1:3:0,3,21	0/0:3,0:3:6:0,6,90	0/0:5,0:5:9:0,9,135	0/0:2,0:2:3:0,3,45	0/0:1,0:1:3:0,3,39	0/0:1,0:1:3:0,3,40	0/0:1,0:1:3:0,3,40	0/0:1,0:1:3:0,3,36
Chr3	17565579	.	GTCT	G	380.87	.	AC=4;AF=0.500;AN=8;DP=13;ExcessHet=0.0000;FS=0.000;InbreedingCoeff=0.3444;MLEAC=30;MLEAF=1.00;MQ=60.00;QD=31.08;SOR=0.693	GT:AD:DP:GQ:PL	./.:0,0:0:0:0,0,0	./.:0,0:0:0:0,0,0	./.:0,0:0:0:0,0,0	./.:0,0:0:0:0,0,0	./.:0,0:0:0:0,0,0	./.:0,0:0:0:0,0,0	./.:0,0:0:0:0,0,0	./.:0,0:0:0:0,0,0	./.:0,0:0:0:0,0,0	./.:0,0:0:0:0,0,0	./.:0,0:0:0:0,0,0	./.:0,0:0:0:0,0,0	./.:0,0:0:0:0,0,0	./.:0,0:0:0:0,0,0	0/0:1,0:1:3:0,3,31	./.:0,0:0:0:0,0,0	./.:0,0:0:0:0,0,0	./.:0,0:0:0:0,0,0	./.:0,0:0:0:0,0,0	./.:0,0:0:0:0,0,0	./.:0,0:0:0:0,0,0	./.:0,0:0:0:0,0,0	./.:0,0:0:0:0,0,0	./.:0,0:0:0:0,0,0	./.:0,0:0:0:0,0,0	./.:0,0:0:0:0,0,0	./.:0,0:0:0:0,0,0	./.:0,0:0:0:0,0,0	./.:0,0:0:0:0,0,0	./.:0,0:0:0:0,0,0	0/0:1,0:1:3:0,3,37	./.:1,0:1:0:0,0,0	./.:1,0:1:0:0,0,0	./.:0,0:0:0:0,0,0	./.:0,0:0:0:0,0,0	./.:1,0:1:0:0,0,0	./.:0,0:0:0:0,0,0	./.:0,0:0:0:0,0,0	./.:0,0:0:0:0,0,0	./.:0,0:0:0:0,0,0	./.:0,0:0:0:0,0,0	./.:0,0:0:0:0,0,0	./.:0,0:0:0:0,0,0	./.:0,0:0:0:0,0,0	./.:1,0:1:0:0,0,0	./.:0,0:0:0:0,0,0	./.:0,0:0:0:0,0,0	./.:0,0:0:0:0,0,0	./.:0,0:0:0:0,0,0	./.:0,0:0:0:0,0,0	./.:0,0:0:0:0,0,0	./.:0,0:0:0:0,0,0	./.:1,0:1:0:0,0,0	./.:0,0:0:0:0,0,0	./.:0,0:0:0:0,0,0	./.:0,0:0:0:0,0,0	1/1:0,2:2:6:90,6,0	./.:0,0:0:0:0,0,0	./.:0,0:0:0:0,0,0	./.:0,0:0:0:0,0,0	./.:0,0:0:0:0,0,0	./.:0,0:0:0:0,0,0	./.:0,0:0:0:0,0,0	./.:0,0:0:0:0,0,0	./.:0,0:0:0:0,0,0	./.:0,0:0:0:0,0,0	./.:0,0:0:0:0,0,0	1/1:0,4:4:12:180,12,0	./.:0,0:0:0:0,0,0	./.:0,0:0:0:0,0,0	./.:0,0:0:0:0,0,0	./.:0,0:0:0:0,0,0	./.:0,0:0:0:0,0,0
Chr3	17567583	.	A	G	3983.1	.	AC=60;AF=0.789;AN=76;DP=126;ExcessHet=0.0000;FS=0.000;InbreedingCoeff=0.4553;MLEAC=110;MLEAF=1.00;MQ=60.00;QD=29.05;SOR=7.428	GT:AD:DP:GQ:PL	0/0:1,0:1:3:0,3,35	0/0:2,0:2:6:0,6,67	1/1:0,2:2:6:81,6,0	./.:1,0:1:0:0,0,0	./.:1,0:1:0:0,0,0	./.:0,0:0:0:0,0,0	1/1:0,2:2:6:82,6,0	./.:0,0:0:0:0,0,0	./.:0,0:0:0:0,0,0	0/0:3,0:3:9:0,9,101	1/1:0,3:3:9:122,9,0	1/1:0,3:3:9:121,9,0	./.:0,0:0:0:0,0,0	1/1:0,1:1:3:41,3,0	./.:0,0:0:0:0,0,0	1/1:0,2:2:6:82,6,0	./.:1,0:1:0:0,0,0	1/1:0,3:3:9:123,9,0	./.:1,0:1:0:0,0,0	1/1:0,3:3:9:117,9,0	1/1:0,1:1:3:36,3,0	./.:1,0:1:0:0,0,0	1/1:0,2:2:6:82,6,0	./.:1,0:1:0:0,0,0	1/1:0,3:3:9:124,9,0	1/1:0,3:3:9:123,9,0	1/1:0,2:2:6:84,6,0	1/1:0,2:2:6:82,6,0	./.:1,0:1:0:0,0,0	./.:0,0:0:0:0,0,0	0/0:3,0:3:0:0,0,40	1/1:0,5:5:15:201,15,0	1/1:0,1:1:3:41,3,0	./.:1,0:1:0:0,0,0	./.:0,0:0:0:0,0,0	./.:0,0:0:0:0,0,0	./.:0,0:0:0:0,0,0	1/1:0,2:2:6:82,6,0	./.:0,0:0:0:0,0,0	./.:1,0:1:0:0,0,0	./.:1,0:1:0:0,0,0	./.:1,0:1:0:0,0,0	./.:0,0:0:0:0,0,0	0/0:1,0:1:3:0,3,36	./.:1,0:1:0:0,0,0	./.:0,0:0:0:0,0,0	./.:1,0:1:0:0,0,0	./.:2,0:2:0:0,0,0	0/0:2,0:2:6:0,6,78	./.:2,0:2:0:0,0,0	./.:0,0:0:0:0,0,0	./.:0,0:0:0:0,0,0	1/1:0,2:2:6:81,6,0	1/1:0,2:2:6:83,6,0	./.:0,0:0:0:0,0,0	./.:1,0:1:0:0,0,0	1/1:0,6:6:18:250,18,0	./.:0,0:0:0:0,0,0	1/1:0,2:2:6:81,6,0	1/1:0,2:2:6:81,6,0	1/1:0,2:2:6:82,6,0	1/1:0,3:3:9:122,9,0	1/1:0,4:4:12:162,12,0	0/0:4,0:4:12:0,12,152	1/1:0,6:6:18:241,18,0	0/0:1,0:1:3:0,3,40	./.:1,0:1:0:0,0,0	1/1:0,2:2:6:82,6,0	1/1:0,3:3:9:121,9,0	1/1:0,4:4:12:163,12,0	1/1:0,4:4:12:164,12,0	./.:0,0:0:0:0,0,0	./.:0,0:0:0:0,0,0
Chr3	17568019	.	TG	T	46.38	.	AC=2;AF=0.014;AN=146;BaseQRankSum=-1.501e+00;DP=1395;ExcessHet=0.0301;FS=7.179;InbreedingCoeff=-0.0159;MLEAC=2;MLEAF=0.014;MQ=60.00;MQRankSum=0.00;QD=1.66;ReadPosRankSum=0.916;SOR=0.055	GT:AD:DP:GQ:PL	0/0:33,0:33:99:0,99,1254	0/0:36,0:36:99:0,101,1367	0/0:20,0:20:60:0,60,652	0/0:33,0:33:99:0,99,1215	0/1:16,2:18:27:27,0,592	0/1:8,2:10:51:51,0,293	0/0:25,0:25:72:0,72,846	0/0:16,0:16:48:0,48,544	0/0:24,0:24:72:0,72,914	0/0:18,0:18:54:0,54,642	0/0:28,0:28:78:0,78,1170	0/0:21,0:21:60:0,60,900	0/0:16,0:16:48:0,48,578	0/0:13,0:13:39:0,39,489	0/0:15,0:15:45:0,45,550	0/0:16,0:16:48:0,48,576	0/0:18,0:18:54:0,54,648	0/0:24,0:24:72:0,72,835	0/0:6,0:6:15:0,15,225	0/0:16,0:16:45:0,45,675	0/0:18,0:18:54:0,54,570	0/0:10,0:10:30:0,30,363	0/0:22,0:22:63:0,63,754	0/0:5,0:5:15:0,15,189	0/0:18,0:18:54:0,54,675	0/0:16,0:16:48:0,48,551	0/0:6,0:6:18:0,18,206	0/0:11,0:11:33:0,33,359	0/0:13,0:13:39:0,39,420	0/0:12,0:12:36:0,36,459	0/0:21,0:21:60:0,60,846	0/0:23,0:23:66:0,66,794	0/0:20,0:20:60:0,60,706	0/0:24,0:24:69:0,69,1035	0/0:18,0:18:54:0,54,652	0/0:7,0:7:21:0,21,209	0/0:21,0:21:63:0,63,795	0/0:31,0:31:90:0,90,1160	0/0:30,0:30:90:0,90,1021	0/0:15,0:15:45:0,45,558	0/0:12,0:12:36:0,36,426	0/0:15,0:15:45:0,45,548	0/0:2,0:2:6:0,6,65	0/0:17,0:17:51:0,51,580	0/0:27,0:27:81:0,81,805	0/0:25,0:25:75:0,75,723	0/0:13,0:13:39:0,39,459	0/0:13,0:13:39:0,39,420	0/0:24,0:24:72:0,72,786	0/0:20,0:20:60:0,60,746	0/0:21,0:21:60:0,60,647	0/0:17,0:17:51:0,51,565	0/0:30,0:30:90:0,90,1001	0/0:19,0:19:57:0,57,630	0/0:19,0:19:57:0,57,689	0/0:30,0:30:90:0,90,1070	0/0:28,0:28:81:0,81,1032	0/0:14,0:14:42:0,42,461	0/0:17,0:17:51:0,51,641	0/0:10,0:10:30:0,30,355	0/0:20,0:20:60:0,60,680	0/0:19,0:19:57:0,57,660	0/0:22,0:22:57:0,57,855	0/0:20,0:20:60:0,60,726	0/0:33,0:33:99:0,99,1247	0/0:14,0:14:42:0,42,473	0/0:15,0:15:45:0,45,477	0/0:28,0:28:84:0,84,1000	0/0:24,0:24:72:0,72,777	0/0:17,0:17:51:0,51,581	0/0:15,0:15:45:0,45,536	0/0:30,0:30:90:0,90,1047	0/0:18,0:18:54:0,54,635
Chr3	17568637	.	G	T	78.55	.	AC=2;AF=0.042;AN=48;DP=37;ExcessHet=0.0000;FS=0.000;InbreedingCoeff=0.3255;MLEAC=5;MLEAF=0.104;MQ=60.00;QD=29.15;SOR=2.303	GT:AD:DP:GQ:PL	./.:1,0:1:0:0,0,0	./.:0,0:0:0:0,0,0	0/0:3,0:3:9:0,9,87	0/0:1,0:1:3:0,3,38	0/0:1,0:1:3:0,3,37	./.:0,0:0:0:0,0,0	0/0:1,0:1:3:0,3,37	./.:0,0:0:0:0,0,0	0/0:1,0:1:3:0,3,33	./.:1,0:1:0:0,0,0	0/0:1,0:1:3:0,3,38	./.:0,0:0:0:0,0,0	1/1:0,2:2:6:80,6,0	0/0:1,0:1:3:0,3,20	./.:0,0:0:0:0,0,0	./.:0,0:0:0:0,0,0	./.:0,0:0:0:0,0,0	./.:0,0:0:0:0,0,0	./.:0,0:0:0:0,0,0	./.:0,0:0:0:0,0,0	0/0:1,0:1:3:0,3,32	./.:0,0:0:0:0,0,0	./.:0,0:0:0:0,0,0	./.:0,0:0:0:0,0,0	0/0:1,0:1:3:0,3,21	./.:0,0:0:0:0,0,0	./.:0,0:0:0:0,0,0	0/0:1,0:1:3:0,3,34	0/0:1,0:1:3:0,3,34	./.:0,0:0:0:0,0,0	./.:1,0:1:0:0,0,0	./.:0,0:0:0:0,0,0	0/0:1,0:1:3:0,3,21	./.:0,0:0:0:0,0,0	./.:0,0:0:0:0,0,0	./.:0,0:0:0:0,0,0	./.:0,0:0:0:0,0,0	0/0:1,0:1:3:0,3,32	./.:0,0:0:0:0,0,0	./.:0,0:0:0:0,0,0	0/0:1,0:1:3:0,3,32	0/0:1,0:1:3:0,3,36	./.:0,0:0:0:0,0,0	./.:1,0:1:0:0,0,0	0/0:4,0:4:12:0,12,95	0/0:1,0:1:3:0,3,34	./.:0,0:0:0:0,0,0	./.:1,0:1:0:0,0,0	./.:0,0:0:0:0,0,0	./.:0,0:0:0:0,0,0	./.:0,0:0:0:0,0,0	./.:1,0:1:0:0,0,0	./.:0,0:0:0:0,0,0	./.:0,0:0:0:0,0,0	./.:0,0:0:0:0,0,0	0/0:2,0:2:6:0,6,56	0/0:1,0:1:3:0,3,36	./.:0,0:0:0:0,0,0	./.:0,0:0:0:0,0,0	./.:0,0:0:0:0,0,0	./.:0,0:0:0:0,0,0	0/0:1,0:1:3:0,3,32	0/0:1,0:1:3:0,3,15	./.:0,0:0:0:0,0,0	0/0:1,0:1:3:0,3,34	./.:0,0:0:0:0,0,0	./.:0,0:0:0:0,0,0	./.:0,0:0:0:0,0,0	./.:0,0:0:0:0,0,0	./.:0,0:0:0:0,0,0	./.:0,0:0:0:0,0,0	0/0:1,0:1:3:0,3,34	./.:0,0:0:0:0,0,0
Chr3	17568907	.	C	T	14278.5	.	AC=21;AF=0.144;AN=146;BaseQRankSum=-1.074e+00;DP=2318;ExcessHet=0.0000;FS=1.794;InbreedingCoeff=0.7221;MLEAC=21;MLEAF=0.144;MQ=60.00;MQRankSum=0.00;QD=32.09;ReadPosRankSum=0.094;SOR=0.949	GT:AD:DP:GQ:PL	1/1:0,59:59:99:2287,178,0	1/1:0,54:54:99:2148,163,0	0/0:35,0:35:99:0,99,1418	0/0:41,0:41:99:0,102,1530	0/0:20,0:20:57:0,57,855	0/0:6,0:6:18:0,18,194	0/0:34,0:34:99:0,99,1346	0/0:26,0:26:72:0,72,989	0/0:38,0:38:99:0,102,1530	1/1:0,24:24:72:890,72,0	0/0:41,0:41:99:0,105,1575	0/0:32,0:32:90:0,90,1350	1/1:0,42:42:99:1638,126,0	0/0:28,0:28:78:0,78,1170	0/1:22,5:27:99:117,0,777	0/0:36,0:36:99:0,102,1331	0/0:37,0:37:99:0,99,1364	0/0:26,0:26:72:0,72,1080	0/0:11,0:11:30:0,30,450	0/0:27,0:27:72:0,72,1080	0/0:42,0:42:99:0,99,1382	0/0:31,0:31:90:0,90,1350	0/0:34,0:34:99:0,99,1285	0/0:6,0:6:18:0,18,237	0/0:25,0:25:69:0,69,1035	0/0:27,0:27:81:0,81,1032	0/0:10,0:10:21:0,21,315	0/0:24,0:24:66:0,66,990	0/0:34,0:34:87:0,87,1305	0/0:35,0:35:99:0,99,1305	0/1:9,35:44:99:1222,0,172	0/0:36,0:36:99:0,105,1312	0/0:37,0:37:99:0,99,1373	0/0:38,0:38:99:0,102,1530	0/0:32,0:32:81:0,81,1215	0/0:12,0:12:27:0,27,405	0/0:38,0:38:99:0,108,1509	0/0:38,0:38:99:0,99,1485	0/0:34,0:34:99:0,99,1433	0/0:21,0:21:60:0,60,801	0/0:22,0:22:60:0,60,817	0/0:19,0:19:54:0,54,810	0/1:1,8:9:15:294,0,15	0/1:10,29:39:99:1036,0,268	0/0:33,0:33:99:0,99,1157	0/0:24,0:24:72:0,72,806	0/0:28,0:28:72:0,72,1080	0/1:17,15:32:99:436,0,507	1/1:0,25:25:75:997,75,0	0/0:33,0:33:99:0,99,1262	0/0:35,0:35:99:0,99,1146	1/1:0,45:45:99:1590,135,0	0/0:36,0:36:99:0,99,1398	0/0:39,0:39:99:0,99,1392	0/0:26,0:26:72:0,72,1007	0/0:28,0:28:81:0,81,1077	0/0:34,0:34:87:0,87,1305	1/1:0,25:25:75:999,75,0	0/0:35,0:35:99:0,99,1485	0/0:17,0:17:51:0,51,671	0/0:27,0:27:72:0,72,1080	0/0:42,0:42:99:0,108,1620	0/0:30,0:30:90:0,90,1146	1/1:0,20:20:60:779,60,0	0/0:33,0:33:93:0,93,1395	0/0:28,0:28:78:0,78,1170	0/0:35,0:35:99:0,99,1405	0/0:34,0:34:99:0,99,1311	0/0:34,0:34:99:0,99,1485	0/0:21,0:21:57:0,57,855	0/0:31,0:31:90:0,90,1193	0/0:24,0:24:66:0,66,990	0/0:24,0:24:72:0,72,935
Chr3	17569166	.	T	C	33752.2	.	AC=144;AF=1.00;AN=144;DP=1212;ExcessHet=0.0000;FS=0.000;InbreedingCoeff=0.3909;MLEAC=146;MLEAF=1.00;MQ=60.00;QD=28.39;SOR=2.551	GT:AD:DP:GQ:PL	1/1:0,15:15:45:556,45,0	1/1:0,16:16:48:632,48,0	1/1:0,7:7:21:246,21,0	1/1:0,21:21:63:812,63,0	1/1:0,12:12:36:482,36,0	1/1:0,6:6:18:237,18,0	1/1:0,16:16:48:646,48,0	1/1:0,8:8:24:323,24,0	1/1:0,21:21:63:833,63,0	1/1:0,10:10:30:381,30,0	1/1:0,16:16:48:633,48,0	1/1:0,14:14:42:555,42,0	1/1:0,12:12:36:467,36,0	1/1:0,13:13:39:509,39,0	1/1:0,12:12:36:432,36,0	1/1:0,12:12:36:484,36,0	1/1:0,9:9:27:341,27,0	1/1:0,10:10:30:390,30,0	1/1:0,4:4:12:160,12,0	1/1:0,7:7:21:274,21,0	1/1:0,11:11:33:388,33,0	1/1:0,9:9:27:357,27,0	1/1:0,9:9:27:352,27,0	1/1:0,3:3:9:116,9,0	1/1:0,16:16:48:618,48,0	1/1:0,9:9:27:357,27,0	./.:0,0:0:0:0,0,0	1/1:0,8:8:24:316,24,0	1/1:0,7:7:21:270,21,0	1/1:0,13:13:39:515,39,0	1/1:0,8:8:24:310,24,0	1/1:0,12:12:36:460,36,0	1/1:0,20:20:60:782,60,0	1/1:0,8:8:24:306,24,0	1/1:0,9:9:27:334,27,0	1/1:0,3:3:9:90,9,0	1/1:0,19:19:57:720,57,0	1/1:0,19:19:57:747,57,0	1/1:0,19:19:57:729,57,0	1/1:0,7:7:21:277,21,0	1/1:0,6:6:18:230,18,0	1/1:0,7:7:21:263,21,0	1/1:0,8:8:24:319,24,0	1/1:0,9:9:27:359,27,0	1/1:0,9:9:27:362,27,0	1/1:0,8:8:24:316,24,0	1/1:0,11:11:33:434,33,0	1/1:0,9:9:27:334,27,0	1/1:0,5:5:15:200,15,0	1/1:0,24:24:72:917,72,0	1/1:0,10:10:30:322,30,0	1/1:0,12:12:36:426,36,0	1/1:0,18:18:54:708,54,0	1/1:0,14:14:42:545,42,0	1/1:0,13:13:39:497,39,0	1/1:0,16:16:48:637,48,0	1/1:0,11:11:33:435,33,0	1/1:0,11:11:33:443,33,0	1/1:0,16:16:48:631,48,0	1/1:0,2:2:6:77,6,0	1/1:0,7:7:21:276,21,0	1/1:0,13:13:39:515,39,0	1/1:0,15:15:45:566,45,0	1/1:0,9:9:27:352,27,0	1/1:0,17:17:51:646,51,0	1/1:0,13:13:39:524,39,0	1/1:0,13:13:39:496,39,0	1/1:0,17:17:51:639,51,0	1/1:0,5:5:15:196,15,0	1/1:0,9:9:27:351,27,0	1/1:0,11:11:33:431,33,0	1/1:0,16:16:48:622,48,0	1/1:0,14:14:42:561,42,0
Chr3	17569202	.	C	A	896.98	.	AC=15;AF=0.107;AN=140;BaseQRankSum=-9.670e-01;DP=862;ExcessHet=0.0000;FS=10.736;InbreedingCoeff=0.6072;MLEAC=12;MLEAF=0.086;MQ=60.00;MQRankSum=0.00;QD=18.69;ReadPosRankSum=0.778;SOR=3.928	GT:AD:DP:GQ:PL	1/1:0,9:9:27:335,27,0	1/1:0,5:5:15:196,15,0	0/0:12,0:12:36:0,36,383	0/0:24,0:24:72:0,72,910	0/0:12,0:12:36:0,36,481	0/0:7,0:7:21:0,21,240	0/0:16,0:16:48:0,48,603	0/0:7,0:7:21:0,21,236	0/0:20,0:20:60:0,60,726	1/1:0,2:2:6:76,6,0	0/0:15,0:15:45:0,45,544	0/0:13,0:13:39:0,39,493	./.:1,0:1:0:0,0,0	0/0:14,0:14:42:0,42,524	0/1:9,2:11:42:42,0,288	0/0:11,0:11:33:0,33,409	0/0:11,0:11:33:0,33,339	0/0:9,0:9:27:0,27,309	0/0:5,0:5:15:0,15,148	0/0:6,0:6:18:0,18,206	0/0:12,0:12:36:0,36,406	0/0:11,0:11:27:0,27,405	0/0:10,0:10:30:0,30,345	0/0:1,0:1:3:0,3,37	0/0:16,0:16:45:0,45,675	0/0:8,0:8:24:0,24,285	./.:0,0:0:0:0,0,0	0/0:12,0:12:36:0,36,366	0/0:9,0:9:27:0,27,316	0/0:13,0:13:39:0,39,479	0/0:5,0:5:0:0,0,89	0/0:12,0:12:36:0,36,461	0/0:18,0:18:51:0,51,765	0/0:9,0:9:27:0,27,324	0/0:7,0:7:21:0,21,238	0/0:5,0:5:15:0,15,183	0/0:20,0:20:60:0,60,723	0/0:16,0:16:48:0,48,629	0/0:22,0:22:60:0,60,900	0/0:8,0:8:24:0,24,258	0/0:6,0:6:18:0,18,232	0/0:7,0:7:21:0,21,252	0/0:3,0:3:0:0,0,43	0/1:1,2:3:31:68,0,31	0/0:13,0:13:39:0,39,364	0/0:9,0:9:27:0,27,342	0/0:10,0:10:30:0,30,398	0/1:9,2:11:39:39,0,273	1/1:0,2:2:6:73,6,0	0/0:26,0:26:72:0,72,944	0/0:11,0:11:33:0,33,342	1/1:0,3:3:9:107,9,0	0/0:19,0:19:54:0,54,810	0/0:15,0:15:45:0,45,591	0/0:16,0:16:48:0,48,581	0/0:20,0:20:60:0,60,734	0/0:12,0:12:36:0,36,406	./.:0,0:0:0:0,0,0	0/0:21,0:21:54:0,54,810	0/0:2,0:2:6:0,6,60	0/0:5,0:5:15:0,15,181	0/0:17,0:17:51:0,51,567	0/0:12,0:12:36:0,36,455	1/1:0,2:2:6:75,6,0	0/0:19,0:19:51:0,51,765	0/0:12,0:12:36:0,36,449	0/0:14,0:14:42:0,42,458	0/0:17,0:17:51:0,51,661	0/0:5,0:5:15:0,15,183	0/0:10,0:10:30:0,30,385	0/0:13,0:13:39:0,39,417	0/0:16,0:16:48:0,48,597	0/0:12,0:12:36:0,36,418
Chr3	17569608	.	T	C	919101	.	AC=125;AF=0.856;AN=146;BaseQRankSum=-2.769e+00;DP=28332;ExcessHet=0.0000;FS=0.000;InbreedingCoeff=0.7219;MLEAC=125;MLEAF=0.856;MQ=60.00;MQRankSum=0.00;QD=31.80;ReadPosRankSum=1.17;SOR=6.411	GT:AD:DP:GQ:PL	0/0:33,0:33:99:0,99,1299	0/0:47,0:47:99:0,99,1485	1/1:0,451:451:99:17648,1357,0	1/1:0,520:520:99:20821,1565,0	1/1:0,391:391:99:15415,1177,0	1/1:0,121:121:99:4902,364,0	1/1:0,353:353:99:14069,1062,0	1/1:0,415:415:99:16693,1249,0	1/1:0,494:494:99:19473,1486,0	0/0:37,0:37:99:0,108,1405	1/1:0,433:433:99:17038,1303,0	1/1:0,418:418:99:16786,1258,0	0/0:33,0:33:99:0,99,1247	1/1:0,390:390:99:15346,1174,0	0/1:109,334:443:99:11828,0,3017	1/1:0,403:403:99:16299,1213,0	1/1:1,375:376:99:14392,1091,0	1/1:0,355:355:99:14106,1068,0	1/1:0,116:116:99:4630,349,0	1/1:0,339:339:99:13433,1020,0	1/1:0,345:345:99:12819,1038,0	1/1:0,340:340:99:13499,1023,0	1/1:0,411:411:99:16286,1237,0	1/1:0,138:138:99:5411,415,0	1/1:0,333:333:99:13280,1002,0	1/1:1,316:317:99:12575,944,0	1/1:0,109:109:99:4412,328,0	1/1:0,250:250:99:9925,752,0	1/1:0,366:366:99:14406,1102,0	1/1:0,524:524:99:20837,1576,0	0/1:293,59:352:99:1274,0,10851	1/1:1,290:291:99:11350,837,0	1/1:2,417:419:99:16408,1181,0	1/1:0,471:471:99:18546,1417,0	1/1:0,393:393:99:15732,1182,0	1/1:0,122:122:99:4833,367,0	1/1:0,352:352:99:14000,1059,0	1/1:0,429:429:99:17188,1290,0	1/1:0,430:430:99:16969,1294,0	1/1:0,358:358:99:14281,1078,0	1/1:0,378:378:99:14531,1138,0	1/1:1,410:411:99:16229,1197,0	0/1:80,8:88:58:58,0,2951	0/1:273,38:311:99:588,0,10286	1/1:0,326:326:99:12821,981,0	1/1:0,409:409:99:16313,1231,0	1/1:0,383:383:99:15340,1152,0	0/1:246,66:312:99:1547,0,8166	0/0:33,0:33:99:0,99,1327	1/1:0,373:373:99:14703,1122,0	1/1:0,331:331:99:12157,996,0	0/0:34,0:34:99:0,102,1220	1/1:0,546:546:99:21484,1643,0	1/1:0,570:570:99:22507,1715,0	1/1:1,367:368:99:14421,1065,0	1/1:0,464:464:99:18593,1396,0	1/1:0,494:494:99:19422,1487,0	0/0:33,0:33:99:0,99,1237	1/1:0,395:395:99:15488,1189,0	1/1:0,218:218:99:8532,656,0	1/1:0,423:423:99:16200,1273,0	1/1:0,453:453:99:17976,1363,0	1/1:0,448:448:99:17354,1348,0	0/0:34,0:34:99:0,102,1344	1/1:0,403:403:99:16073,1213,0	1/1:0,392:392:99:15655,1179,0	1/1:0,489:489:99:19210,1468,0	1/1:0,516:516:99:20655,1553,0	1/1:0,451:451:99:17798,1357,0	1/1:1,441:442:99:17359,1289,0	1/1:0,529:529:99:21022,1590,0	1/1:0,343:343:99:13537,1032,0	1/1:0,350:350:99:13846,1053,0
Chr3	17569976	.	G	GT	38.16	.	AC=1;AF=8.065e-03;AN=124;BaseQRankSum=-9.670e-01;DP=172;ExcessHet=0.0000;FS=0.000;InbreedingCoeff=0.1978;MLEAC=2;MLEAF=0.016;MQ=60.00;MQRankSum=0.00;QD=12.72;ReadPosRankSum=0.00;SOR=0.223	GT:AD:DP:GQ:PL	0/0:4,0:4:9:0,9,135	0/0:1,0:1:3:0,3,37	0/0:4,0:4:12:0,12,153	0/0:3,0:3:9:0,9,89	0/0:2,0:2:6:0,6,61	0/0:1,0:1:3:0,3,22	./.:0,0:0:0:0,0,0	0/0:3,0:3:9:0,9,87	./.:0,0:0:0:0,0,0	0/0:3,0:3:9:0,9,84	0/0:2,0:2:6:0,6,66	0/0:3,0:3:9:0,9,110	0/0:2,0:2:6:0,6,73	0/0:1,0:1:3:0,3,32	./.:0,0:0:0:0,0,0	0/0:5,0:5:15:0,15,137	0/0:1,0:1:3:0,3,21	0/0:1,0:1:3:0,3,39	./.:0,0:0:0:0,0,0	0/0:3,0:3:9:0,9,111	0/0:1,0:1:3:0,3,32	0/0:5,0:5:15:0,15,192	0/0:1,0:1:3:0,3,35	0/0:1,0:1:3:0,3,34	0/0:2,0:2:6:0,6,60	0/0:5,0:5:15:0,15,196	0/0:2,0:2:6:0,6,81	0/0:1,0:1:3:0,3,37	0/0:1,0:1:3:0,3,33	0/0:1,0:1:3:0,3,33	./.:0,0:0:0:0,0,0	./.:0,0:0:0:0,0,0	0/0:4,0:4:12:0,12,157	0/0:1,0:1:3:0,3,32	0/0:1,0:1:3:0,3,39	0/0:2,0:2:6:0,6,76	0/0:2,0:2:6:0,6,49	0/0:2,0:2:6:0,6,58	0/0:2,0:2:6:0,6,76	0/0:2,0:2:6:0,6,72	0/0:5,0:5:15:0,15,162	0/0:5,0:5:15:0,15,195	./.:0,0:0:0:0,0,0	0/0:2,0:2:6:0,6,78	0/0:2,0:2:6:0,6,49	0/0:3,0:3:9:0,9,112	0/0:2,0:2:6:0,6,49	0/0:2,0:2:6:0,6,70	0/0:4,0:4:12:0,12,157	0/0:3,0:3:9:0,9,109	./.:0,0:0:0:0,0,0	0/0:6,0:6:18:0,18,187	0/0:7,0:7:21:0,21,282	0/0:2,0:2:6:0,6,73	0/0:2,0:2:6:0,6,65	0/0:2,0:2:6:0,6,80	0/0:2,0:2:6:0,6,77	0/0:3,0:3:9:0,9,108	0/0:1,0:1:3:0,3,35	./.:0,0:0:0:0,0,0	./.:0,0:0:0:0,0,0	0/0:2,0:2:6:0,6,78	0/0:5,0:5:15:0,15,163	0/0:5,0:5:15:0,15,170	./.:0,0:0:0:0,0,0	0/0:1,0:1:3:0,3,21	0/0:6,0:6:18:0,18,200	0/0:3,0:3:9:0,9,116	0/1:1,2:3:22:53,0,22	0/0:5,0:5:15:0,15,162	0/0:4,0:4:12:0,12,149	0/0:9,0:9:27:0,27,322	0/0:1,0:1:3:0,3,38
Chr3	17570441	.	TTC	T	71.3	.	AC=2;AF=0.014;AN=146;BaseQRankSum=0.122;DP=3738;ExcessHet=0.0301;FS=4.824;InbreedingCoeff=-0.0139;MLEAC=2;MLEAF=0.014;MQ=60.00;MQRankSum=0.00;QD=0.28;ReadPosRankSum=0.474;SOR=1.372	GT:AD:DP:GQ:PL	0/0:55,0:55:99:0,105,1575	0/0:60,0:60:99:0,105,1575	0/0:56,0:56:99:0,102,1530	0/0:57,0:57:99:0,105,1575	0/0:47,0:47:99:0,99,1485	0/0:50,0:50:99:0,117,1800	0/0:47,0:47:99:0,111,1665	0/0:44,0:44:99:0,117,1755	0/0:44,0:44:99:0,102,1530	0/0:46,0:46:99:0,117,1755	0/0:45,0:45:99:0,99,1485	0/0:46,0:46:99:0,99,1485	0/0:55,0:55:99:0,102,1530	0/0:44,0:44:99:0,111,1665	0/0:58,0:58:99:0,99,1485	0/0:46,0:46:99:0,99,1485	0/0:51,0:51:99:0,120,1800	0/0:52,0:52:99:0,108,1620	0/0:44,0:44:99:0,106,1665	0/0:39,0:39:99:0,102,1530	0/0:55,0:55:99:0,105,1575	0/0:42,0:42:99:0,99,1485	0/0:52,0:52:99:0,102,1530	0/1:30,4:34:50:50,0,1031	0/0:44,0:44:99:0,105,1575	0/0:46,0:46:99:0,105,1575	0/0:31,0:31:72:0,72,1080	0/0:45,0:45:99:0,102,1530	0/0:53,0:53:99:0,108,1620	0/0:54,0:54:99:0,108,1620	0/0:43,0:43:99:0,99,1485	0/0:43,0:43:99:0,99,1485	0/0:49,0:49:99:0,108,1620	0/0:56,0:56:99:0,114,1710	0/0:47,0:47:99:0,108,1620	0/0:35,0:35:99:0,99,1485	0/0:42,0:42:99:0,99,1485	0/0:45,0:45:99:0,102,1530	0/0:54,0:54:99:0,108,1620	0/0:41,0:41:99:0,99,1485	0/0:40,0:40:99:0,99,1485	0/0:51,0:51:99:0,99,1485	0/0:42,0:42:99:0,99,1485	0/0:47,0:47:99:0,111,1665	0/0:51,0:51:99:0,105,1575	0/0:47,0:47:99:0,99,1485	0/0:43,0:43:99:0,99,1485	0/0:42,0:42:99:0,99,1485	0/0:50,0:50:99:0,99,1485	0/0:44,0:44:99:0,102,1530	0/0:49,0:49:99:0,99,1485	0/0:63,0:63:99:0,111,1665	0/0:65,0:65:99:0,105,1575	0/0:51,0:51:99:0,114,1710	0/0:46,0:46:99:0,102,1530	0/0:48,0:48:99:0,99,1485	0/0:51,0:51:99:0,111,1665	0/0:41,0:41:99:0,108,1620	0/0:50,0:50:99:0,102,1530	0/0:43,0:43:99:0,108,1620	0/0:48,0:48:99:0,105,1575	0/0:51,0:51:99:0,117,1755	0/0:48,0:48:99:0,111,1665	0/0:48,0:48:99:0,99,1485	0/0:52,0:52:99:0,111,1665	0/0:47,0:47:99:0,102,1530	0/0:54,0:54:99:0,108,1620	0/0:55,0:55:99:0,114,1710	0/0:52,0:52:99:0,105,1575	0/0:48,0:48:99:0,99,1485	0/0:54,0:54:99:0,120,1800	0/1:200,19:221:53:53,0,6977	0/0:43,0:43:99:0,102,1530
Chr3	17572523	.	T	A	653.11	.	AC=8;AF=0.800;AN=10;DP=29;ExcessHet=0.0000;FS=0.000;InbreedingCoeff=0.3579;MLEAC=53;MLEAF=1.00;MQ=60.00;QD=28.78;SOR=1.270	GT:AD:DP:GQ:PL	./.:0,0:0:0:0,0,0	./.:0,0:0:0:0,0,0	./.:0,0:0:0:0,0,0	./.:1,0:1:0:0,0,0	./.:0,0:0:0:0,0,0	./.:0,0:0:0:0,0,0	./.:0,0:0:0:0,0,0	./.:0,0:0:0:0,0,0	./.:0,0:0:0:0,0,0	./.:0,0:0:0:0,0,0	./.:1,0:1:0:0,0,0	./.:0,0:0:0:0,0,0	./.:0,0:0:0:0,0,0	./.:0,0:0:0:0,0,0	./.:1,0:1:0:0,0,0	./.:1,0:1:0:0,0,0	./.:0,0:0:0:0,0,0	./.:0,0:0:0:0,0,0	./.:0,0:0:0:0,0,0	./.:0,0:0:0:0,0,0	./.:0,0:0:0:0,0,0	./.:0,0:0:0:0,0,0	./.:0,0:0:0:0,0,0	./.:0,0:0:0:0,0,0	./.:0,0:0:0:0,0,0	./.:1,0:1:0:0,0,0	./.:0,0:0:0:0,0,0	./.:0,0:0:0:0,0,0	./.:0,0:0:0:0,0,0	./.:0,0:0:0:0,0,0	0/0:2,0:2:6:0,6,75	./.:0,0:0:0:0,0,0	./.:0,0:0:0:0,0,0	./.:1,0:1:0:0,0,0	./.:1,0:1:0:0,0,0	./.:0,0:0:0:0,0,0	./.:0,0:0:0:0,0,0	./.:0,0:0:0:0,0,0	1/1:0,2:2:6:78,6,0	./.:0,0:0:0:0,0,0	./.:0,0:0:0:0,0,0	./.:0,0:0:0:0,0,0	./.:0,0:0:0:0,0,0	./.:0,0:0:0:0,0,0	./.:0,0:0:0:0,0,0	./.:0,0:0:0:0,0,0	./.:0,0:0:0:0,0,0	./.:0,0:0:0:0,0,0	./.:0,0:0:0:0,0,0	./.:0,0:0:0:0,0,0	./.:0,0:0:0:0,0,0	./.:0,0:0:0:0,0,0	1/1:0,3:3:9:114,9,0	./.:0,0:0:0:0,0,0	./.:0,0:0:0:0,0,0	./.:1,0:1:0:0,0,0	./.:0,0:0:0:0,0,0	./.:0,0:0:0:0,0,0	./.:0,0:0:0:0,0,0	./.:1,0:1:0:0,0,0	./.:1,0:1:0:0,0,0	./.:0,0:0:0:0,0,0	./.:1,0:1:0:0,0,0	./.:0,0:0:0:0,0,0	./.:1,0:1:0:0,0,0	./.:0,0:0:0:0,0,0	./.:0,0:0:0:0,0,0	1/1:0,3:3:9:115,9,0	./.:0,0:0:0:0,0,0	./.:0,0:0:0:0,0,0	1/1:0,3:3:9:113,9,0	./.:1,0:1:0:0,0,0	./.:0,0:0:0:0,0,0
Chr3	17572971	.	G	A	84.76	.	AC=2;AF=0.053;AN=38;DP=26;ExcessHet=0.0000;FS=0.000;InbreedingCoeff=0.3368;MLEAC=6;MLEAF=0.158;MQ=60.00;QD=33.89;SOR=0.693	GT:AD:DP:GQ:PL	./.:0,0:0:0:0,0,0	1/1:0,2:2:6:82,6,0	./.:0,0:0:0:0,0,0	./.:0,0:0:0:0,0,0	./.:0,0:0:0:0,0,0	./.:0,0:0:0:0,0,0	0/0:1,0:1:3:0,3,37	0/0:1,0:1:3:0,3,32	./.:0,0:0:0:0,0,0	./.:0,0:0:0:0,0,0	./.:0,0:0:0:0,0,0	./.:0,0:0:0:0,0,0	./.:0,0:0:0:0,0,0	0/0:1,0:1:3:0,3,36	./.:0,0:0:0:0,0,0	./.:0,0:0:0:0,0,0	./.:0,0:0:0:0,0,0	./.:0,0:0:0:0,0,0	./.:0,0:0:0:0,0,0	./.:0,0:0:0:0,0,0	./.:0,0:0:0:0,0,0	./.:0,0:0:0:0,0,0	./.:0,0:0:0:0,0,0	./.:0,0:0:0:0,0,0	./.:0,0:0:0:0,0,0	./.:0,0:0:0:0,0,0	0/0:1,0:1:3:0,3,38	./.:0,0:0:0:0,0,0	0/0:2,0:2:6:0,6,72	./.:0,0:0:0:0,0,0	./.:0,0:0:0:0,0,0	0/0:1,0:1:3:0,3,34	./.:0,0:0:0:0,0,0	./.:0,0:0:0:0,0,0	0/0:1,0:1:3:0,3,21	0/0:2,0:2:6:0,6,57	0/0:3,0:3:9:0,9,100	./.:0,0:0:0:0,0,0	0/0:1,0:1:3:0,3,34	./.:0,0:0:0:0,0,0	./.:0,0:0:0:0,0,0	./.:0,0:0:0:0,0,0	./.:0,0:0:0:0,0,0	./.:0,0:0:0:0,0,0	./.:0,0:0:0:0,0,0	./.:0,0:0:0:0,0,0	./.:0,0:0:0:0,0,0	./.:0,0:0:0:0,0,0	./.:0,0:0:0:0,0,0	./.:0,0:0:0:0,0,0	./.:0,0:0:0:0,0,0	./.:0,0:0:0:0,0,0	0/0:1,0:1:3:0,3,35	./.:0,0:0:0:0,0,0	./.:0,0:0:0:0,0,0	./.:0,0:0:0:0,0,0	./.:0,0:0:0:0,0,0	./.:1,0:1:0:0,0,0	./.:0,0:0:0:0,0,0	0/0:1,0:1:3:0,3,34	0/0:2,0:2:6:0,6,73	./.:0,0:0:0:0,0,0	./.:0,0:0:0:0,0,0	./.:0,0:0:0:0,0,0	./.:0,0:0:0:0,0,0	0/0:1,0:1:3:0,3,15	0/0:1,0:1:3:0,3,34	0/0:1,0:1:3:0,3,35	./.:0,0:0:0:0,0,0	./.:0,0:0:0:0,0,0	0/0:1,0:1:3:0,3,40	0/0:1,0:1:3:0,3,34	./.:0,0:0:0:0,0,0
Chr3	17572997	.	T	A	691.13	.	AC=10;AF=1.00;AN=10;DP=23;ExcessHet=0.0000;FS=0.000;InbreedingCoeff=0.3495;MLEAC=62;MLEAF=1.00;MQ=60.00;QD=27.66;SOR=1.085	GT:AD:DP:GQ:PL	./.:0,0:0:0:0,0,0	./.:0,0:0:0:0,0,0	./.:0,0:0:0:0,0,0	./.:0,0:0:0:0,0,0	./.:0,0:0:0:0,0,0	./.:0,0:0:0:0,0,0	./.:1,0:1:0:0,0,0	./.:1,0:1:0:0,0,0	./.:0,0:0:0:0,0,0	./.:0,0:0:0:0,0,0	./.:0,0:0:0:0,0,0	./.:1,0:1:0:0,0,0	./.:0,0:0:0:0,0,0	./.:1,0:1:0:0,0,0	./.:0,0:0:0:0,0,0	./.:0,0:0:0:0,0,0	./.:0,0:0:0:0,0,0	./.:0,0:0:0:0,0,0	./.:0,0:0:0:0,0,0	./.:0,0:0:0:0,0,0	./.:0,0:0:0:0,0,0	./.:0,0:0:0:0,0,0	./.:0,0:0:0:0,0,0	./.:0,0:0:0:0,0,0	./.:0,0:0:0:0,0,0	./.:0,0:0:0:0,0,0	./.:0,0:0:0:0,0,0	./.:0,0:0:0:0,0,0	1/1:0,2:2:6:79,6,0	./.:0,0:0:0:0,0,0	./.:0,0:0:0:0,0,0	./.:1,0:1:0:0,0,0	./.:0,0:0:0:0,0,0	./.:0,0:0:0:0,0,0	1/1:0,2:2:6:85,6,0	./.:1,0:1:0:0,0,0	1/1:0,2:2:6:79,6,0	./.:0,0:0:0:0,0,0	./.:1,0:1:0:0,0,0	./.:0,0:0:0:0,0,0	./.:0,0:0:0:0,0,0	./.:0,0:0:0:0,0,0	./.:0,0:0:0:0,0,0	./.:0,0:0:0:0,0,0	./.:0,0:0:0:0,0,0	./.:0,0:0:0:0,0,0	./.:0,0:0:0:0,0,0	./.:0,0:0:0:0,0,0	./.:0,0:0:0:0,0,0	./.:0,0:0:0:0,0,0	./.:0,0:0:0:0,0,0	./.:0,0:0:0:0,0,0	./.:1,0:1:0:0,0,0	./.:0,0:0:0:0,0,0	./.:0,0:0:0:0,0,0	./.:0,0:0:0:0,0,0	./.:0,0:0:0:0,0,0	./.:0,0:0:0:0,0,0	./.:0,0:0:0:0,0,0	./.:1,0:1:0:0,0,0	1/1:0,2:2:6:73,6,0	./.:0,0:0:0:0,0,0	./.:0,0:0:0:0,0,0	./.:0,0:0:0:0,0,0	./.:0,0:0:0:0,0,0	./.:1,0:1:0:0,0,0	./.:0,0:0:0:0,0,0	./.:1,0:1:0:0,0,0	./.:0,0:0:0:0,0,0	./.:0,0:0:0:0,0,0	1/1:0,2:2:6:83,6,0	./.:1,0:1:0:0,0,0	./.:0,0:0:0:0,0,0
Chr3	17573305	.	T	C	566.95	.	AC=8;AF=0.667;AN=12;DP=26;ExcessHet=0.0000;FS=0.000;InbreedingCoeff=0.3498;MLEAC=48;MLEAF=1.00;MQ=60.00;QD=25.78;SOR=1.402	GT:AD:DP:GQ:PL	./.:0,0:0:0:0,0,0	0/0:1,0:1:3:0,3,37	1/1:0,2:2:6:82,6,0	./.:1,0:1:0:0,0,0	./.:0,0:0:0:0,0,0	./.:0,0:0:0:0,0,0	./.:0,0:0:0:0,0,0	./.:0,0:0:0:0,0,0	./.:0,0:0:0:0,0,0	./.:0,0:0:0:0,0,0	./.:1,0:1:0:0,0,0	./.:0,0:0:0:0,0,0	0/0:1,0:1:3:0,3,36	./.:0,0:0:0:0,0,0	./.:0,0:0:0:0,0,0	./.:0,0:0:0:0,0,0	./.:0,0:0:0:0,0,0	./.:0,0:0:0:0,0,0	./.:0,0:0:0:0,0,0	./.:0,0:0:0:0,0,0	./.:0,0:0:0:0,0,0	./.:0,0:0:0:0,0,0	./.:1,0:1:0:0,0,0	./.:0,0:0:0:0,0,0	./.:1,0:1:0:0,0,0	./.:1,0:1:0:0,0,0	./.:0,0:0:0:0,0,0	./.:0,0:0:0:0,0,0	./.:1,0:1:0:0,0,0	./.:0,0:0:0:0,0,0	./.:0,0:0:0:0,0,0	./.:1,0:1:0:0,0,0	./.:0,0:0:0:0,0,0	./.:0,0:0:0:0,0,0	./.:0,0:0:0:0,0,0	./.:0,0:0:0:0,0,0	./.:1,0:1:0:0,0,0	1/1:0,2:2:6:81,6,0	./.:1,0:1:0:0,0,0	./.:1,0:1:0:0,0,0	./.:0,0:0:0:0,0,0	./.:1,0:1:0:0,0,0	./.:0,0:0:0:0,0,0	./.:0,0:0:0:0,0,0	./.:0,0:0:0:0,0,0	./.:0,0:0:0:0,0,0	./.:0,0:0:0:0,0,0	./.:0,0:0:0:0,0,0	./.:0,0:0:0:0,0,0	./.:0,0:0:0:0,0,0	./.:0,0:0:0:0,0,0	./.:0,0:0:0:0,0,0	./.:1,0:1:0:0,0,0	./.:0,0:0:0:0,0,0	./.:0,0:0:0:0,0,0	./.:0,0:0:0:0,0,0	./.:0,0:0:0:0,0,0	./.:0,0:0:0:0,0,0	./.:0,0:0:0:0,0,0	./.:0,0:0:0:0,0,0	./.:1,0:1:0:0,0,0	./.:0,0:0:0:0,0,0	./.:0,0:0:0:0,0,0	./.:0,0:0:0:0,0,0	1/1:0,2:2:6:81,6,0	./.:0,0:0:0:0,0,0	./.:0,0:0:0:0,0,0	./.:0,0:0:0:0,0,0	./.:1,0:1:0:0,0,0	./.:0,0:0:0:0,0,0	1/1:0,3:3:9:123,9,0	./.:0,0:0:0:0,0,0	./.:0,0:0:0:0,0,0
Chr3	17574034	.	C	A	1190.11	.	AC=16;AF=0.727;AN=22;DP=46;ExcessHet=0.0000;FS=0.000;InbreedingCoeff=0.3708;MLEAC=75;MLEAF=1.00;MQ=60.00;QD=27.37;SOR=0.784	GT:AD:DP:GQ:PL	./.:0,0:0:0:0,0,0	./.:0,0:0:0:0,0,0	./.:0,0:0:0:0,0,0	1/1:0,3:3:9:116,9,0	./.:1,0:1:0:0,0,0	./.:0,0:0:0:0,0,0	./.:0,0:0:0:0,0,0	./.:1,0:1:0:0,0,0	./.:1,0:1:0:0,0,0	./.:0,0:0:0:0,0,0	./.:0,0:0:0:0,0,0	./.:0,0:0:0:0,0,0	./.:0,0:0:0:0,0,0	./.:0,0:0:0:0,0,0	./.:0,0:0:0:0,0,0	./.:0,0:0:0:0,0,0	./.:0,0:0:0:0,0,0	./.:1,0:1:0:0,0,0	./.:0,0:0:0:0,0,0	./.:0,0:0:0:0,0,0	./.:0,0:0:0:0,0,0	./.:1,0:1:0:0,0,0	./.:0,0:0:0:0,0,0	./.:0,0:0:0:0,0,0	./.:1,0:1:0:0,0,0	./.:0,0:0:0:0,0,0	./.:0,0:0:0:0,0,0	./.:1,0:1:0:0,0,0	./.:0,0:0:0:0,0,0	./.:1,0:1:0:0,0,0	./.:0,0:0:0:0,0,0	./.:0,0:0:0:0,0,0	1/1:0,4:4:12:160,12,0	1/1:0,2:2:6:81,6,0	./.:0,0:0:0:0,0,0	./.:1,0:1:0:0,0,0	./.:1,0:1:0:0,0,0	1/1:0,2:2:6:85,6,0	./.:1,0:1:0:0,0,0	./.:1,0:1:0:0,0,0	./.:1,0:1:0:0,0,0	./.:0,0:0:0:0,0,0	0/0:1,0:1:3:0,3,35	0/0:1,0:1:3:0,3,35	./.:0,0:0:0:0,0,0	./.:0,0:0:0:0,0,0	./.:0,0:0:0:0,0,0	./.:0,0:0:0:0,0,0	./.:0,0:0:0:0,0,0	./.:0,0:0:0:0,0,0	./.:1,0:1:0:0,0,0	./.:0,0:0:0:0,0,0	./.:0,0:0:0:0,0,0	./.:0,0:0:0:0,0,0	1/1:0,2:2:6:79,6,0	./.:0,0:0:0:0,0,0	./.:0,0:0:0:0,0,0	./.:0,0:0:0:0,0,0	./.:0,0:0:0:0,0,0	./.:0,0:0:0:0,0,0	./.:0,0:0:0:0,0,0	./.:1,0:1:0:0,0,0	./.:0,0:0:0:0,0,0	0/0:1,0:1:3:0,3,35	./.:1,0:1:0:0,0,0	./.:0,0:0:0:0,0,0	./.:0,0:0:0:0,0,0	1/1:0,3:3:9:126,9,0	1/1:0,3:3:9:93,9,0	./.:1,0:1:0:0,0,0	1/1:0,2:2:6:84,6,0	./.:0,0:0:0:0,0,0	./.:0,0:0:0:0,0,0
Chr3	17574214	.	C	A	72.34	.	AC=2;AF=0.030;AN=66;DP=53;ExcessHet=0.0000;FS=0.000;InbreedingCoeff=0.3196;MLEAC=4;MLEAF=0.061;MQ=60.00;QD=36.32;SOR=2.303	GT:AD:DP:GQ:PL	./.:0,0:0:0:0,0,0	1/1:0,2:2:6:81,6,0	./.:0,0:0:0:0,0,0	0/0:4,0:4:12:0,12,126	./.:0,0:0:0:0,0,0	./.:0,0:0:0:0,0,0	0/0:1,0:1:3:0,3,35	./.:0,0:0:0:0,0,0	./.:0,0:0:0:0,0,0	./.:0,0:0:0:0,0,0	0/0:1,0:1:3:0,3,37	./.:0,0:0:0:0,0,0	./.:0,0:0:0:0,0,0	0/0:1,0:1:3:0,3,35	0/0:1,0:1:3:0,3,32	./.:0,0:0:0:0,0,0	0/0:2,0:2:6:0,6,57	./.:0,0:0:0:0,0,0	./.:0,0:0:0:0,0,0	./.:0,0:0:0:0,0,0	./.:0,0:0:0:0,0,0	./.:0,0:0:0:0,0,0	0/0:2,0:2:6:0,6,56	./.:0,0:0:0:0,0,0	./.:0,0:0:0:0,0,0	./.:0,0:0:0:0,0,0	./.:0,0:0:0:0,0,0	0/0:1,0:1:3:0,3,35	./.:0,0:0:0:0,0,0	0/0:1,0:1:3:0,3,21	./.:0,0:0:0:0,0,0	./.:0,0:0:0:0,0,0	0/0:1,0:1:3:0,3,33	0/0:2,0:2:6:0,6,74	./.:0,0:0:0:0,0,0	0/0:1,0:1:3:0,3,37	0/0:1,0:1:3:0,3,34	./.:0,0:0:0:0,0,0	0/0:2,0:2:6:0,6,59	0/0:1,0:1:3:0,3,36	0/0:2,0:2:6:0,6,49	0/0:1,0:1:3:0,3,35	./.:0,0:0:0:0,0,0	./.:0,0:0:0:0,0,0	0/0:2,0:2:6:0,6,49	0/0:1,0:1:3:0,3,38	./.:0,0:0:0:0,0,0	./.:0,0:0:0:0,0,0	./.:0,0:0:0:0,0,0	./.:0,0:0:0:0,0,0	0/0:1,0:1:3:0,3,31	./.:1,0:1:0:0,0,0	0/0:7,0:7:21:0,21,255	./.:0,0:0:0:0,0,0	0/0:2,0:2:6:0,6,76	./.:0,0:0:0:0,0,0	0/0:1,0:1:3:0,3,34	./.:1,0:1:0:0,0,0	./.:0,0:0:0:0,0,0	./.:0,0:0:0:0,0,0	./.:0,0:0:0:0,0,0	0/0:1,0:1:3:0,3,20	./.:0,0:0:0:0,0,0	./.:0,0:0:0:0,0,0	0/0:1,0:1:3:0,3,34	0/0:1,0:1:3:0,3,34	0/0:1,0:1:3:0,3,35	0/0:1,0:1:3:0,3,33	0/0:2,0:2:6:0,6,61	0/0:1,0:1:3:0,3,34	0/0:1,0:1:3:0,3,38	0/0:1,0:1:3:0,3,37	./.:0,0:0:0:0,0,0
Chr3	17574568	.	A	T	67.81	.	AC=2;AF=0.034;AN=58;DP=46;ExcessHet=0.0000;FS=0.000;InbreedingCoeff=0.3371;MLEAC=4;MLEAF=0.069;MQ=60.00;QD=33.90;SOR=2.303	GT:AD:DP:GQ:PL	./.:0,0:0:0:0,0,0	./.:0,0:0:0:0,0,0	0/0:2,0:2:6:0,6,49	0/0:3,0:3:9:0,9,84	./.:0,0:0:0:0,0,0	./.:0,0:0:0:0,0,0	0/0:1,0:1:3:0,3,37	./.:0,0:0:0:0,0,0	./.:0,0:0:0:0,0,0	./.:0,0:0:0:0,0,0	./.:0,0:0:0:0,0,0	./.:0,0:0:0:0,0,0	./.:0,0:0:0:0,0,0	./.:0,0:0:0:0,0,0	./.:0,0:0:0:0,0,0	./.:0,0:0:0:0,0,0	./.:0,0:0:0:0,0,0	./.:0,0:0:0:0,0,0	./.:0,0:0:0:0,0,0	0/0:1,0:1:3:0,3,20	./.:0,0:0:0:0,0,0	./.:0,0:0:0:0,0,0	0/0:1,0:1:3:0,3,39	./.:0,0:0:0:0,0,0	./.:0,0:0:0:0,0,0	./.:0,0:0:0:0,0,0	./.:0,0:0:0:0,0,0	./.:0,0:0:0:0,0,0	0/0:2,0:2:6:0,6,54	0/0:1,0:1:3:0,3,21	./.:0,0:0:0:0,0,0	./.:0,0:0:0:0,0,0	0/0:1,0:1:3:0,3,35	./.:0,0:0:0:0,0,0	0/0:1,0:1:3:0,3,37	./.:0,0:0:0:0,0,0	0/0:2,0:2:6:0,6,54	0/0:1,0:1:3:0,3,36	0/0:1,0:1:3:0,3,18	0/0:1,0:1:3:0,3,37	0/0:1,0:1:3:0,3,38	0/0:1,0:1:3:0,3,33	./.:0,0:0:0:0,0,0	0/0:1,0:1:3:0,3,21	./.:0,0:0:0:0,0,0	./.:0,0:0:0:0,0,0	0/0:2,0:2:6:0,6,43	./.:0,0:0:0:0,0,0	./.:0,0:0:0:0,0,0	0/0:2,0:2:6:0,6,42	0/0:1,0:1:3:0,3,31	./.:0,0:0:0:0,0,0	0/0:5,0:5:15:0,15,196	./.:0,0:0:0:0,0,0	0/0:2,0:2:6:0,6,74	0/0:1,0:1:3:0,3,34	./.:0,0:0:0:0,0,0	1/1:0,2:2:6:75,6,0	0/0:2,0:2:6:0,6,49	./.:0,0:0:0:0,0,0	./.:0,0:0:0:0,0,0	./.:0,0:0:0:0,0,0	./.:0,0:0:0:0,0,0	./.:0,0:0:0:0,0,0	0/0:2,0:2:6:0,6,39	./.:0,0:0:0:0,0,0	0/0:2,0:2:6:0,6,69	0/0:1,0:1:3:0,3,35	./.:0,0:0:0:0,0,0	0/0:1,0:1:3:0,3,14	./.:0,0:0:0:0,0,0	0/0:1,0:1:3:0,3,36	./.:0,0:0:0:0,0,0
Chr3	17574885	.	CA	C	2142.24	.	AC=21;AF=0.150;AN=140;BaseQRankSum=0.022;DP=662;ExcessHet=0.0000;FS=0.000;InbreedingCoeff=0.7164;MLEAC=20;MLEAF=0.143;MQ=60.00;MQRankSum=0.00;QD=27.82;ReadPosRankSum=0.956;SOR=3.884	GT:AD:DP:GQ:PL	1/1:0,9:9:27:310,27,0	1/1:0,8:8:24:276,24,0	0/0:19,0:19:57:0,57,607	0/0:3,0:3:9:0,9,112	0/0:7,0:7:21:0,21,265	0/0:1,0:1:3:0,3,34	0/0:11,0:11:33:0,33,410	0/0:14,0:14:42:0,42,467	0/0:10,0:10:30:0,30,379	1/1:0,3:3:9:103,9,0	0/0:14,0:14:42:0,42,467	0/0:8,0:8:24:0,24,248	1/1:0,10:10:30:345,30,0	0/0:12,0:12:36:0,36,408	0/1:5,3:8:79:79,0,144	0/0:8,0:8:24:0,24,300	0/0:15,0:15:45:0,45,512	0/0:13,0:13:39:0,39,482	0/0:5,0:5:15:0,15,186	0/0:13,0:13:39:0,39,506	0/0:5,0:5:15:0,15,144	0/0:6,0:6:18:0,18,221	0/0:8,0:8:24:0,24,292	./.:0,0:0:0:0,0,0	0/0:9,0:9:27:0,27,300	0/0:10,0:10:30:0,30,349	./.:0,0:0:0:0,0,0	0/0:8,0:8:24:0,24,273	0/0:15,0:15:45:0,45,518	0/0:17,0:17:51:0,51,626	1/1:0,3:3:9:103,9,0	0/0:12,0:12:36:0,36,411	0/0:15,0:15:45:0,45,551	0/0:6,0:6:18:0,18,213	0/0:16,0:16:48:0,48,574	0/0:2,0:2:6:0,6,73	0/0:7,0:7:21:0,21,259	0/0:14,0:14:42:0,42,488	0/0:12,0:12:36:0,36,426	0/0:9,0:9:27:0,27,328	0/0:11,0:11:33:0,33,377	0/0:4,0:4:12:0,12,147	0/0:2,0:2:3:0,3,45	0/1:3,4:7:80:117,0,80	0/0:17,0:17:51:0,51,576	0/0:3,0:3:9:0,9,107	0/0:10,0:10:30:0,30,376	0/1:1,3:4:22:91,0,22	1/1:0,11:11:33:379,33,0	0/0:7,0:7:21:0,21,256	0/0:7,0:7:21:0,21,222	1/1:0,8:8:24:276,24,0	0/0:15,0:15:45:0,45,525	0/0:13,0:13:39:0,39,451	0/0:7,0:7:21:0,21,231	0/0:10,0:10:30:0,30,380	0/0:9,0:9:27:0,27,332	1/1:0,2:2:6:69,6,0	0/0:12,0:12:36:0,36,446	./.:0,0:0:0:0,0,0	0/0:16,0:16:48:0,48,555	0/0:6,0:6:18:0,18,223	0/0:13,0:13:39:0,39,471	1/1:0,4:4:12:138,12,0	0/0:10,0:10:30:0,30,360	0/0:5,0:5:15:0,15,181	0/0:11,0:11:33:0,33,405	0/0:12,0:12:36:0,36,442	0/0:15,0:15:45:0,45,552	0/0:10,0:10:30:0,30,372	0/0:12,0:12:36:0,36,436	0/0:11,0:11:33:0,33,408	0/0:9,0:9:27:0,27,331
Chr3	17574899	.	G	A	2562.34	.	AC=20;AF=0.145;AN=138;BaseQRankSum=1.35;DP=782;ExcessHet=0.0000;FS=0.000;InbreedingCoeff=0.6874;MLEAC=19;MLEAF=0.138;MQ=60.00;MQRankSum=0.00;QD=30.15;ReadPosRankSum=1.28;SOR=3.339	GT:AD:DP:GQ:PL	1/1:0,9:9:27:354,27,0	1/1:0,9:9:27:365,27,0	0/0:22,0:22:66:0,66,670	0/0:11,0:11:33:0,33,398	0/0:7,0:7:21:0,21,265	0/0:1,0:1:3:0,3,34	0/0:13,0:13:39:0,39,494	0/0:15,0:15:45:0,45,525	0/0:14,0:14:42:0,42,480	1/1:0,3:3:9:119,9,0	0/0:14,0:14:42:0,42,467	0/0:9,0:9:27:0,27,282	1/1:0,10:10:30:397,30,0	0/0:12,0:12:36:0,36,408	0/1:8,3:11:83:83,0,276	0/0:10,0:10:30:0,30,373	0/0:17,0:17:51:0,51,596	0/0:14,0:14:42:0,42,543	0/0:6,0:6:18:0,18,221	0/0:14,0:14:42:0,42,513	0/0:8,0:8:24:0,24,224	0/0:8,0:8:24:0,24,296	0/0:8,0:8:24:0,24,293	./.:0,0:0:0:0,0,0	0/0:9,0:9:27:0,27,300	0/0:12,0:12:36:0,36,424	./.:0,0:0:0:0,0,0	0/0:7,0:7:21:0,21,237	0/0:19,0:19:57:0,57,694	0/0:18,0:18:51:0,51,765	0/1:1,4:5:24:144,0,24	0/0:13,0:13:39:0,39,442	0/0:15,0:15:45:0,45,551	0/0:7,0:7:21:0,21,254	0/0:18,0:18:54:0,54,647	0/0:3,0:3:9:0,9,116	0/0:11,0:11:33:0,33,419	0/0:16,0:16:48:0,48,608	0/0:15,0:15:45:0,45,553	0/0:10,0:10:30:0,30,383	0/0:12,0:12:36:0,36,429	0/0:5,0:5:15:0,15,184	./.:2,0:2:0:0,0,0	0/1:3,4:7:97:140,0,97	0/0:18,0:18:54:0,54,598	0/0:4,0:4:12:0,12,155	0/0:14,0:14:42:0,42,534	0/1:1,3:4:24:97,0,24	1/1:0,11:11:33:397,33,0	0/0:8,0:8:24:0,24,297	0/0:9,0:9:27:0,27,277	1/1:0,10:10:30:365,30,0	0/0:16,0:16:48:0,48,570	0/0:17,0:17:51:0,51,623	0/0:7,0:7:21:0,21,231	0/0:12,0:12:36:0,36,474	0/0:13,0:13:39:0,39,446	1/1:0,2:2:6:81,6,0	0/0:13,0:13:39:0,39,451	./.:0,0:0:0:0,0,0	0/0:18,0:18:54:0,54,705	0/0:9,0:9:27:0,27,346	0/0:15,0:15:45:0,45,483	1/1:0,4:4:12:159,12,0	0/0:13,0:13:39:0,39,465	0/0:8,0:8:24:0,24,287	0/0:12,0:12:33:0,33,495	0/0:13,0:13:39:0,39,476	0/0:16,0:16:48:0,48,582	0/0:12,0:12:36:0,36,416	0/0:12,0:12:36:0,36,436	0/0:13,0:13:39:0,39,491	0/0:12,0:12:36:0,36,431
Chr3	17574991	.	G	GA	100.99	.	AC=6;AF=0.046;AN=130;BaseQRankSum=-7.480e-01;DP=1849;ExcessHet=0.5234;FS=5.631;InbreedingCoeff=0.2666;MLEAC=6;MLEAF=0.046;MQ=60.00;MQRankSum=0.00;QD=0.52;ReadPosRankSum=0.959;SOR=0.238	GT:AD:DP:GQ:PL	./.:0,0:0:0:0,0,0	./.:0,0:0:0:0,0,0	0/0:34,0:34:99:0,99,1041	0/0:35,0:35:99:0,102,1326	0/0:33,0:33:99:0,99,1212	0/0:8,0:8:24:0,24,269	0/0:37,0:37:93:0,93,1291	0/0:34,0:34:99:0,99,1272	0/0:39,0:39:99:0,117,1391	./.:0,0:0:0:0,0,0	0/0:34,0:34:99:0,102,1217	0/0:31,0:31:93:0,93,1101	./.:0,0:0:0:0,0,0	0/0:35,0:35:99:0,102,1247	0/0:19,2:21:1:0,1,530	0/0:34,0:34:99:0,99,1345	0/0:30,0:30:90:0,90,996	0/0:33,0:33:99:0,99,1256	0/0:13,0:13:39:0,39,439	0/0:30,0:30:90:0,90,1062	0/0:18,0:18:54:0,54,538	0/0:27,0:27:81:0,81,963	0/0:35,0:35:99:0,102,1511	0/0:3,0:3:9:0,9,110	0/0:25,0:25:72:0,72,886	0/0:24,0:24:72:0,72,927	0/0:1,0:1:3:0,3,33	0/0:20,0:20:60:0,60,707	0/0:34,0:34:99:0,99,1127	0/1:42,5:47:14:14,0,1160	0/0:3,0:3:9:0,9,111	0/1:35,5:40:35:35,0,969	0/0:34,0:34:99:0,102,1207	0/0:27,0:27:81:0,81,1019	0/0:36,0:36:99:0,102,1359	0/0:10,0:10:30:0,30,371	0/0:33,0:33:99:0,99,1222	0/0:34,0:34:99:0,102,1239	0/0:35,0:35:99:0,105,1378	0/0:20,0:20:60:0,60,695	0/0:37,0:37:71:0,71,1294	0/0:20,0:20:60:0,60,782	0/0:1,0:1:3:0,3,24	0/1:8,2:10:32:32,0,219	0/0:33,0:33:99:0,99,961	0/0:26,0:26:34:0,34,839	0/1:28,4:32:28:28,0,776	0/0:2,0:2:6:0,6,73	./.:0,0:0:0:0,0,0	0/0:34,0:34:99:0,102,1234	0/0:30,0:30:90:0,90,944	./.:0,0:0:0:0,0,0	0/0:40,0:40:51:0,51,1336	0/0:33,0:33:99:0,99,1083	0/0:24,0:24:51:0,51,816	0/0:37,0:37:91:0,91,1272	0/0:33,0:33:99:0,99,1203	./.:0,0:0:0:0,0,0	0/0:37,0:37:99:0,108,1370	0/0:9,0:9:27:0,27,336	0/0:46,0:46:99:0,120,1780	0/0:33,0:33:99:0,99,1097	0/0:34,0:34:99:0,102,1234	./.:0,0:0:0:0,0,0	0/1:38,5:43:26:26,0,1054	0/1:20,3:23:24:24,0,554	0/0:34,0:34:99:0,99,1421	0/0:34,0:34:99:0,102,1293	0/0:34,0:34:99:0,102,1280	0/0:34,0:34:99:0,99,1194	0/0:34,0:34:99:0,102,1292	0/0:34,0:34:99:0,99,1234	0/0:33,0:33:99:0,99,1111
Chr3	17575010	.	A	G	760.7	.	AC=15;AF=0.104;AN=144;BaseQRankSum=2.81;DP=2172;ExcessHet=0.0000;FS=2.020;InbreedingCoeff=0.7759;MLEAC=10;MLEAF=0.069;MQ=60.00;MQRankSum=0.00;QD=21.73;ReadPosRankSum=0.289;SOR=2.262	GT:AD:DP:GQ:PL	1/1:0,4:4:12:162,12,0	1/1:0,2:2:6:84,6,0	0/0:33,0:33:90:0,90,1350	0/0:35,0:35:99:0,102,1326	0/0:33,0:33:99:0,99,1212	0/0:10,0:10:30:0,30,320	0/0:32,0:32:90:0,90,1226	0/0:34,0:34:99:0,99,1272	0/0:39,0:39:99:0,117,1391	./.:1,0:1:0:0,0,0	0/0:38,0:38:99:0,108,1441	0/0:34,0:34:99:0,99,1260	1/1:0,2:2:6:84,6,0	0/0:28,0:28:84:0,84,1007	0/0:25,0:25:35:0,35,825	0/0:34,0:34:99:0,99,1345	0/0:27,0:27:81:0,81,961	0/0:33,0:33:99:0,99,1256	0/0:12,0:12:36:0,36,397	0/0:29,0:29:81:0,81,1215	0/0:17,0:17:51:0,51,538	0/0:29,0:29:45:0,45,946	0/0:35,0:35:99:0,102,1511	0/0:3,0:3:9:0,9,110	0/0:25,0:25:72:0,72,886	0/0:28,0:28:81:0,81,988	0/0:1,0:1:3:0,3,33	0/0:20,0:20:57:0,57,855	0/0:34,0:34:99:0,99,1127	0/0:39,0:39:99:0,114,1458	0/0:4,0:4:12:0,12,143	0/0:34,0:34:99:0,99,1308	0/0:34,0:34:99:0,102,1207	0/0:28,0:28:81:0,81,968	0/0:36,0:36:99:0,102,1359	0/0:10,0:10:30:0,30,345	0/0:33,0:33:99:0,99,1222	0/0:34,0:34:99:0,102,1239	0/0:41,0:41:99:0,99,1533	0/0:21,0:21:51:0,51,765	0/0:38,0:38:99:0,108,1389	0/0:20,0:20:60:0,60,736	0/0:2,0:2:6:0,6,47	0/1:12,3:15:80:80,0,325	0/0:33,0:33:99:0,99,961	0/0:27,0:27:81:0,81,961	0/0:33,0:33:99:0,99,1255	0/0:3,0:3:9:0,9,105	1/1:0,3:3:9:125,9,0	0/0:34,0:34:99:0,102,1234	0/0:30,0:30:90:0,90,944	1/1:0,2:2:6:74,6,0	0/0:36,0:36:99:0,99,1485	0/0:33,0:33:99:0,99,1083	0/0:26,0:26:72:0,72,1080	0/0:33,0:33:99:0,99,1174	0/0:33,0:33:99:0,99,1203	1/1:0,2:2:6:75,6,0	0/0:37,0:37:99:0,108,1370	0/0:9,0:9:27:0,27,334	0/0:46,0:46:99:0,120,1780	0/0:34,0:34:90:0,90,1350	0/0:34,0:34:99:0,102,1234	1/1:0,5:5:15:197,15,0	0/0:45,0:45:99:0,115,1525	0/0:23,0:23:66:0,66,990	0/0:41,0:41:99:0,117,1755	0/0:34,0:34:99:0,102,1293	0/0:34,0:34:99:0,102,1280	0/0:31,0:31:93:0,93,1114	0/0:35,0:35:99:0,99,1265	0/0:34,0:34:99:0,99,1234	0/0:36,0:36:99:0,99,1485
Chr3	17575091	.	C	T	91671.9	.	AC=125;AF=0.856;AN=146;BaseQRankSum=1.24;DP=3521;ExcessHet=0.0000;FS=1.608;InbreedingCoeff=0.7207;MLEAC=125;MLEAF=0.856;MQ=60.00;MQRankSum=0.00;QD=30.43;ReadPosRankSum=-6.940e-01;SOR=1.225	GT:AD:DP:GQ:PL	0/0:35,0:35:57:0,57,855	0/0:38,0:38:60:0,60,900	1/1:0,33:33:99:1338,99,0	1/1:0,51:51:99:2057,153,0	1/1:0,45:45:99:1833,135,0	1/1:0,14:14:42:576,42,0	1/1:0,42:42:99:1699,126,0	1/1:0,41:41:99:1654,123,0	1/1:0,51:51:99:2052,153,0	0/0:45,0:45:60:0,60,900	1/1:0,46:46:99:1854,138,0	1/1:0,42:42:99:1724,126,0	0/0:34,0:34:45:0,45,675	1/1:0,36:36:99:1433,108,0	0/1:14,23:37:99:799,0,361	1/1:0,45:45:99:1831,135,0	1/1:0,42:42:99:1579,126,0	1/1:0,36:36:99:1424,108,0	1/1:0,10:10:30:374,30,0	1/1:0,36:36:99:1446,108,0	1/1:0,22:22:66:779,66,0	1/1:0,36:36:99:1447,108,0	1/1:0,61:61:99:2501,184,0	1/1:0,6:6:18:248,18,0	1/1:0,32:32:96:1302,96,0	1/1:0,25:25:75:953,75,0	1/1:0,7:7:21:292,21,0	1/1:0,20:20:60:779,60,0	1/1:0,35:35:99:1351,105,0	1/1:0,46:46:99:1819,138,0	0/1:18,5:23:99:137,0,599	1/1:0,42:42:99:1657,126,0	1/1:0,54:54:99:2134,163,0	1/1:0,43:43:99:1700,129,0	1/1:0,36:36:99:1458,108,0	1/1:0,12:12:36:485,36,0	1/1:0,56:56:99:2265,169,0	1/1:0,66:66:99:2732,199,0	1/1:0,46:46:99:1833,138,0	1/1:0,22:22:66:859,66,0	1/1:0,38:38:99:1481,114,0	1/1:1,37:38:72:1476,72,0	0/1:12,2:14:37:37,0,352	0/1:35,9:44:99:232,0,1083	1/1:0,44:44:99:1852,132,0	1/1:0,39:39:99:1578,117,0	1/1:0,33:33:99:1329,99,0	0/1:13,5:18:99:134,0,410	0/0:36,0:36:42:0,42,630	1/1:0,44:44:99:1714,132,0	1/1:0,24:24:72:847,72,0	0/0:32,0:32:36:0,36,540	1/1:0,39:39:99:1575,117,0	1/1:0,42:42:99:1655,126,0	1/1:0,30:30:90:1191,90,0	1/1:1,39:40:83:1550,83,0	1/1:0,48:48:99:1939,144,0	0/0:30,0:30:36:0,36,540	1/1:0,42:42:99:1719,126,0	1/1:0,10:10:30:406,30,0	1/1:0,45:45:99:1765,135,0	1/1:0,42:42:99:1680,126,0	1/1:0,48:48:99:1878,144,0	0/0:27,0:27:45:0,45,675	1/1:0,47:47:99:1826,141,0	1/1:0,27:27:81:1092,81,0	1/1:0,52:52:99:2054,157,0	1/1:0,48:48:99:1965,144,0	1/1:0,39:39:99:1562,117,0	1/1:0,41:41:99:1621,123,0	1/1:0,45:45:99:1828,135,0	1/1:0,35:35:99:1383,105,0	1/1:0,29:29:87:1127,87,0
Chr3	17575102	.	T	C	6387.4	.	AC=21;AF=0.144;AN=146;BaseQRankSum=2.09;DP=3103;ExcessHet=0.0000;FS=3.739;InbreedingCoeff=0.7216;MLEAC=21;MLEAF=0.144;MQ=60.00;MQRankSum=0.00;QD=27.41;ReadPosRankSum=0.703;SOR=1.030	GT:AD:DP:GQ:PL	1/1:0,19:19:57:749,57,0	1/1:0,20:20:60:806,60,0	0/0:37,0:37:99:0,102,1530	0/0:65,0:65:99:0,120,1800	0/0:54,0:54:99:0,120,1800	0/0:17,0:17:48:0,48,720	0/0:50,0:50:99:0,120,1800	0/0:48,0:48:99:0,107,1800	0/0:60,0:60:99:0,120,1800	1/1:0,20:20:60:802,60,0	0/0:54,0:54:99:0,120,1800	0/0:51,0:51:99:0,115,1800	1/1:0,15:15:45:570,45,0	0/0:37,0:37:99:0,105,1349	0/1:38,6:44:99:113,0,1241	0/0:56,0:56:99:0,120,1800	0/0:41,0:41:99:0,111,1665	0/0:38,0:38:99:0,111,1516	0/0:12,0:12:30:0,30,450	0/0:42,0:42:99:0,117,1755	0/0:31,0:31:93:0,93,1086	0/0:48,0:48:99:0,120,1800	0/0:62,0:62:99:0,120,1800	0/0:9,0:9:27:0,27,333	0/0:38,0:38:99:0,105,1575	0/0:27,0:27:78:0,78,1170	0/0:12,0:12:36:0,36,398	0/0:24,0:24:66:0,66,990	0/0:44,0:44:99:0,120,1800	0/0:58,0:58:99:0,120,1800	0/1:6,11:17:99:388,0,186	0/0:52,0:52:99:0,120,1800	0/0:68,0:68:99:0,120,1800	0/0:51,0:51:99:0,120,1800	0/0:43,0:43:99:0,107,1666	0/0:15,0:15:42:0,42,630	0/0:60,0:60:99:0,120,1800	0/0:85,0:85:99:0,120,1800	0/0:53,0:53:99:0,120,1800	0/0:28,0:28:81:0,81,1119	0/0:48,0:48:99:0,115,1765	0/0:42,0:42:99:0,114,1710	0/1:3,5:8:99:178,0,99	0/1:10,15:25:99:549,0,330	0/0:57,0:57:99:0,120,1800	0/0:52,0:52:99:0,120,1800	0/0:40,0:40:99:0,111,1665	0/1:5,7:12:99:231,0,124	1/1:0,14:14:42:584,42,0	0/0:56,0:56:99:0,120,1800	0/0:34,0:34:93:0,93,1395	1/1:0,12:12:36:458,36,0	0/0:49,0:49:99:0,120,1800	0/0:60,0:60:99:0,120,1800	0/0:39,0:39:99:0,114,1371	0/0:47,0:47:99:0,120,1800	0/0:56,0:56:99:0,120,1800	1/1:0,12:12:36:502,36,0	0/0:54,0:54:99:0,120,1800	0/0:9,0:9:27:0,27,342	0/0:51,0:51:99:0,120,1800	0/0:48,0:48:99:0,120,1800	0/0:59,0:59:99:0,120,1800	1/1:0,15:15:45:612,45,0	0/0:56,0:56:99:0,120,1800	0/0:35,0:35:99:0,99,1482	0/0:71,0:71:99:0,120,1800	0/0:68,0:68:99:0,120,1800	0/0:46,0:46:99:0,105,1800	0/0:44,0:44:99:0,114,1800	0/0:51,0:51:99:0,120,1800	0/0:47,0:47:99:0,120,1800	0/0:35,0:35:90:0,90,1350
Chr3	17575151	.	G	A	9257.08	.	AC=19;AF=0.130;AN=146;BaseQRankSum=2.63;DP=3469;ExcessHet=0.0000;FS=0.000;InbreedingCoeff=0.6974;MLEAC=19;MLEAF=0.130;MQ=60.00;MQRankSum=0.00;QD=34.03;ReadPosRankSum=0.464;SOR=0.636	GT:AD:DP:GQ:PL	0/1:3,10:13:49:363,0,49	1/1:0,45:45:99:1860,135,0	0/0:37,0:37:99:0,102,1530	0/0:65,0:65:99:0,120,1800	0/0:54,0:54:99:0,120,1800	0/0:20,0:20:60:0,60,781	0/0:50,0:50:99:0,120,1800	0/0:48,0:48:99:0,107,1800	0/0:60,0:60:99:0,120,1800	1/1:0,31:31:93:1235,93,0	0/0:54,0:54:99:0,120,1800	0/0:51,0:51:99:0,115,1800	1/1:0,33:33:99:1326,99,0	0/0:37,0:37:99:0,105,1349	0/0:50,0:50:71:0,71,1664	0/0:56,0:56:99:0,120,1800	0/0:41,0:41:99:0,111,1665	0/0:40,0:40:99:0,111,1665	0/0:11,0:11:33:0,33,373	0/0:42,0:42:99:0,117,1755	0/0:39,0:39:99:0,111,1266	0/0:48,0:48:99:0,120,1800	0/0:62,0:62:99:0,120,1800	0/0:11,0:11:33:0,33,425	0/0:38,0:38:99:0,105,1575	0/0:35,0:35:99:0,99,1485	0/0:18,0:18:54:0,54,617	0/0:27,0:27:81:0,81,988	0/0:44,0:44:99:0,120,1800	0/0:58,0:58:99:0,120,1800	0/1:8,9:17:99:315,0,225	0/0:52,0:52:99:0,120,1800	0/0:68,0:68:99:0,120,1800	0/0:51,0:51:99:0,120,1800	0/0:43,0:43:99:0,107,1666	0/0:20,0:20:60:0,60,753	0/0:60,0:60:99:0,120,1800	0/0:85,0:85:99:0,120,1800	0/0:53,0:53:99:0,120,1800	0/0:36,0:36:99:0,103,1435	0/0:48,0:48:99:0,115,1765	0/0:42,0:42:99:0,114,1710	0/1:4,7:11:95:247,0,95	0/1:12,17:29:99:573,0,323	0/0:57,0:57:99:0,120,1800	0/0:52,0:52:99:0,120,1800	0/0:40,0:40:99:0,111,1665	0/1:4,8:12:99:257,0,110	1/1:0,21:21:63:851,63,0	0/0:56,0:56:99:0,120,1800	0/0:39,0:39:99:0,100,1299	1/1:0,16:16:48:597,48,0	0/0:49,0:49:99:0,120,1800	0/0:60,0:60:99:0,120,1800	0/0:39,0:39:99:0,114,1371	0/0:47,0:47:99:0,120,1800	0/0:56,0:56:99:0,120,1800	1/1:0,17:17:51:694,51,0	0/0:54,0:54:99:0,120,1800	0/0:12,0:12:36:0,36,429	0/0:51,0:51:99:0,120,1800	0/0:48,0:48:99:0,120,1800	0/0:59,0:59:99:0,120,1800	1/1:0,27:27:81:1087,81,0	0/0:56,0:56:99:0,120,1800	0/0:43,0:43:99:0,120,1800	0/0:71,0:71:99:0,120,1800	0/0:68,0:68:99:0,120,1800	0/0:46,0:46:99:0,105,1800	0/0:44,0:44:99:0,114,1800	0/0:51,0:51:99:0,120,1800	0/0:47,0:47:99:0,120,1800	0/0:36,0:36:99:0,99,1250
Chr3	17575249	.	T	C	19921.4	.	AC=21;AF=0.144;AN=146;BaseQRankSum=3.13;DP=3862;ExcessHet=0.0000;FS=8.803;InbreedingCoeff=0.7216;MLEAC=21;MLEAF=0.144;MQ=60.00;MQRankSum=0.00;QD=32.34;ReadPosRankSum=1.93;SOR=1.616	GT:AD:DP:GQ:PL	1/1:2,33:35:24:1277,24,0	1/1:0,63:63:99:2601,189,0	0/0:37,0:37:99:0,102,1530	0/0:65,0:65:99:0,120,1800	0/0:54,0:54:99:0,120,1800	0/0:28,0:28:81:0,81,1215	0/0:50,0:50:99:0,120,1800	0/0:48,0:48:99:0,107,1800	0/0:60,0:60:99:0,120,1800	1/1:0,47:47:99:1902,141,0	0/0:54,0:54:99:0,120,1800	0/0:51,0:51:99:0,115,1800	1/1:0,61:61:99:2489,184,0	0/0:37,0:37:99:0,105,1349	0/1:61,14:75:99:343,0,1924	0/0:56,0:56:99:0,120,1800	0/0:41,0:41:99:0,111,1665	0/0:46,0:46:99:0,101,1643	0/0:17,0:17:45:0,45,675	0/0:42,0:42:99:0,117,1755	0/0:49,0:49:99:0,120,1800	0/0:48,0:48:99:0,120,1800	0/0:62,0:62:99:0,120,1800	0/0:16,0:16:48:0,48,622	0/0:38,0:38:99:0,105,1575	0/0:35,0:35:99:0,99,1485	0/0:25,0:25:72:0,72,808	0/0:38,0:38:99:0,109,1442	0/0:44,0:44:99:0,120,1800	0/0:58,0:58:99:0,120,1800	0/1:10,42:52:99:1547,0,214	0/0:52,0:52:99:0,120,1800	0/0:68,0:68:99:0,120,1800	0/0:51,0:51:99:0,120,1800	0/0:43,0:43:99:0,107,1666	0/0:33,0:33:93:0,93,1395	0/0:60,0:60:99:0,120,1800	0/0:85,0:85:99:0,120,1800	0/0:53,0:53:99:0,120,1800	0/0:36,0:36:99:0,103,1435	0/0:48,0:48:99:0,115,1765	0/0:42,0:42:99:0,114,1710	0/1:3,5:8:99:186,0,100	0/1:11,28:39:99:1045,0,336	0/0:57,0:57:99:0,120,1800	0/0:52,0:52:99:0,120,1800	0/0:40,0:40:99:0,111,1665	0/1:14,31:45:99:1025,0,378	1/1:0,46:46:99:1916,138,0	0/0:56,0:56:99:0,120,1800	0/0:39,0:39:99:0,100,1299	1/1:0,58:58:99:2170,175,0	0/0:49,0:49:99:0,120,1800	0/0:60,0:60:99:0,120,1800	0/0:39,0:39:99:0,114,1371	0/0:47,0:47:99:0,120,1800	0/0:56,0:56:99:0,120,1800	1/1:0,40:40:99:1661,120,0	0/0:54,0:54:99:0,120,1800	0/0:21,0:21:63:0,63,814	0/0:51,0:51:99:0,120,1800	0/0:48,0:48:99:0,120,1800	0/0:59,0:59:99:0,120,1800	1/1:0,47:47:99:1914,141,0	0/0:56,0:56:99:0,120,1800	0/0:43,0:43:99:0,120,1800	0/0:71,0:71:99:0,120,1800	0/0:68,0:68:99:0,120,1800	0/0:46,0:46:99:0,105,1800	0/0:44,0:44:99:0,114,1800	0/0:51,0:51:99:0,120,1800	0/0:47,0:47:99:0,120,1800	0/0:36,0:36:99:0,99,1250
Chr3	17575331	.	C	T	4679.98	.	AC=18;AF=0.125;AN=144;BaseQRankSum=2.39;DP=3542;ExcessHet=0.0000;FS=133.235;InbreedingCoeff=0.7374;MLEAC=18;MLEAF=0.125;MQ=60.00;MQRankSum=0.00;QD=26.59;ReadPosRankSum=2.71;SOR=9.060	GT:AD:DP:GQ:PL	0/1:1,5:6:22:190,0,22	1/1:0,18:18:54:719,54,0	0/0:37,0:37:99:0,102,1530	0/0:65,0:65:99:0,120,1800	0/0:54,0:54:99:0,120,1800	0/0:22,0:22:60:0,60,900	0/0:50,0:50:99:0,120,1800	0/0:48,0:48:99:0,107,1800	0/0:60,0:60:99:0,120,1800	1/1:0,7:7:21:283,21,0	0/0:54,0:54:99:0,120,1800	0/0:51,0:51:99:0,115,1800	1/1:0,19:19:57:773,57,0	0/0:37,0:37:99:0,105,1349	0/0:57,0:57:93:0,93,2004	0/0:56,0:56:99:0,120,1800	0/0:41,0:41:99:0,111,1665	0/0:46,0:46:99:0,101,1643	0/0:22,0:22:60:0,60,900	0/0:42,0:42:99:0,117,1755	0/0:49,0:49:99:0,120,1800	0/0:48,0:48:99:0,120,1800	0/0:62,0:62:99:0,120,1800	0/0:16,0:16:48:0,48,613	0/0:38,0:38:99:0,105,1575	0/0:35,0:35:99:0,99,1485	0/0:21,0:21:60:0,60,814	0/0:38,0:38:99:0,109,1442	0/0:44,0:44:99:0,120,1800	0/0:58,0:58:99:0,120,1800	0/1:17,10:27:99:336,0,531	0/0:52,0:52:99:0,120,1800	0/0:68,0:68:99:0,120,1800	0/0:51,0:51:99:0,120,1800	0/0:43,0:43:99:0,107,1666	0/0:28,0:28:81:0,81,1025	0/0:60,0:60:99:0,120,1800	0/0:85,0:85:99:0,120,1800	0/0:53,0:53:99:0,120,1800	0/0:36,0:36:99:0,103,1435	0/0:53,0:53:99:0,120,1800	0/0:42,0:42:99:0,114,1710	./.:2,0:2:0:0,0,0	0/1:7,8:15:99:293,0,241	0/0:57,0:57:99:0,120,1800	0/0:52,0:52:99:0,120,1800	0/0:40,0:40:99:0,111,1665	0/1:27,3:30:26:26,0,822	1/1:0,9:9:27:380,27,0	0/0:56,0:56:99:0,120,1800	0/0:39,0:39:99:0,100,1299	1/1:0,15:15:45:572,45,0	0/0:49,0:49:99:0,120,1800	0/0:60,0:60:99:0,120,1800	0/0:39,0:39:99:0,114,1371	0/0:47,0:47:99:0,120,1800	0/0:56,0:56:99:0,120,1800	1/1:0,8:8:24:334,24,0	0/0:54,0:54:99:0,120,1800	0/0:28,0:28:84:0,84,997	0/0:51,0:51:99:0,120,1800	0/0:48,0:48:99:0,120,1800	0/0:59,0:59:99:0,120,1800	1/1:0,22:22:66:919,66,0	0/0:56,0:56:99:0,120,1800	0/0:43,0:43:99:0,120,1800	0/0:71,0:71:99:0,120,1800	0/0:68,0:68:99:0,120,1800	0/0:46,0:46:99:0,105,1800	0/0:44,0:44:99:0,114,1800	0/0:51,0:51:99:0,120,1800	0/0:47,0:47:99:0,120,1800	0/0:36,0:36:99:0,99,1250
Chr3	17575387	.	C	A	16467.4	.	AC=21;AF=0.144;AN=146;BaseQRankSum=-1.309e+00;DP=3774;ExcessHet=0.0000;FS=89.049;InbreedingCoeff=0.7224;MLEAC=21;MLEAF=0.144;MQ=60.00;MQRankSum=0.00;QD=29.83;ReadPosRankSum=2.13;SOR=5.164	GT:AD:DP:GQ:PL	1/1:1,40:41:82:1565,82,0	1/1:0,54:54:99:2190,162,0	0/0:37,0:37:99:0,102,1530	0/0:65,0:65:99:0,120,1800	0/0:54,0:54:99:0,120,1800	0/0:30,0:30:90:0,90,1129	0/0:50,0:50:99:0,120,1800	0/0:48,0:48:99:0,107,1800	0/0:60,0:60:99:0,120,1800	1/1:0,46:46:99:1800,138,0	0/0:54,0:54:99:0,120,1800	0/0:51,0:51:99:0,115,1800	1/1:0,41:41:99:1664,123,0	0/0:37,0:37:99:0,105,1349	0/1:65,15:80:99:338,0,2185	0/0:56,0:56:99:0,120,1800	0/0:41,0:41:99:0,111,1665	0/0:46,0:46:99:0,101,1643	0/0:22,0:22:60:0,60,900	0/0:42,0:42:99:0,117,1755	0/0:49,0:49:99:0,120,1800	0/0:48,0:48:99:0,120,1800	0/0:62,0:62:99:0,120,1800	0/0:16,0:16:48:0,48,633	0/0:38,0:38:99:0,105,1575	0/0:35,0:35:99:0,99,1485	0/0:22,0:22:63:0,63,781	0/0:38,0:38:99:0,109,1442	0/0:44,0:44:99:0,120,1800	0/0:58,0:58:99:0,120,1800	0/1:19,27:46:99:960,0,605	0/0:52,0:52:99:0,120,1800	0/0:68,0:68:99:0,120,1800	0/0:51,0:51:99:0,120,1800	0/0:43,0:43:99:0,107,1666	0/0:36,0:36:99:0,99,1336	0/0:60,0:60:99:0,120,1800	0/0:85,0:85:99:0,120,1800	0/0:53,0:53:99:0,120,1800	0/0:36,0:36:99:0,103,1435	0/0:53,0:53:99:0,120,1800	0/0:42,0:42:99:0,114,1710	0/1:1,6:7:21:224,0,21	0/1:6,26:32:99:961,0,123	0/0:57,0:57:99:0,120,1800	0/0:52,0:52:99:0,120,1800	0/0:40,0:40:99:0,111,1665	0/1:26,18:44:99:538,0,812	1/1:0,38:38:99:1546,114,0	0/0:56,0:56:99:0,120,1800	0/0:39,0:39:99:0,100,1299	1/1:0,46:46:99:1710,138,0	0/0:49,0:49:99:0,120,1800	0/0:60,0:60:99:0,120,1800	0/0:39,0:39:99:0,114,1371	0/0:47,0:47:99:0,120,1800	0/0:56,0:56:99:0,120,1800	1/1:0,31:31:93:1260,93,0	0/0:54,0:54:99:0,120,1800	0/0:36,0:36:99:0,102,1441	0/0:51,0:51:99:0,120,1800	0/0:48,0:48:99:0,120,1800	0/0:59,0:59:99:0,120,1800	1/1:0,46:46:99:1866,138,0	0/0:56,0:56:99:0,120,1800	0/0:43,0:43:99:0,120,1800	0/0:71,0:71:99:0,120,1800	0/0:68,0:68:99:0,120,1800	0/0:46,0:46:99:0,105,1800	0/0:44,0:44:99:0,114,1800	0/0:51,0:51:99:0,120,1800	0/0:47,0:47:99:0,120,1800	0/0:36,0:36:99:0,99,1250
Chr3	17575502	.	T	G	230000	.	AC=146;AF=1.00;AN=146;BaseQRankSum=2.05;DP=7416;ExcessHet=0.0000;FS=0.000;InbreedingCoeff=-0.0019;MLEAC=146;MLEAF=1.00;MQ=60.00;MQRankSum=0.00;QD=27.43;ReadPosRankSum=0.377;SOR=0.498	GT:AD:DP:GQ:PL	1/1:0,6:6:18:244,18,0	1/1:0,3:3:9:118,9,0	1/1:0,88:88:99:3616,265,0	1/1:0,112:112:99:4660,337,0	1/1:0,94:94:99:3849,283,0	1/1:0,18:18:54:751,54,0	1/1:0,140:140:99:5831,421,0	1/1:0,99:99:99:4146,298,0	1/1:0,131:131:99:5387,394,0	1/1:0,10:10:30:391,30,0	1/1:0,112:112:99:4561,337,0	1/1:0,109:109:99:4539,328,0	1/1:0,7:7:21:288,21,0	1/1:1,91:92:99:3694,267,0	1/1:0,80:80:99:3256,241,0	1/1:0,102:102:99:4162,307,0	1/1:0,72:72:99:2863,217,0	1/1:0,74:74:99:3063,223,0	1/1:0,21:21:63:870,63,0	1/1:0,72:72:99:2992,217,0	1/1:0,66:66:99:2398,199,0	1/1:0,78:78:99:3194,235,0	1/1:0,77:77:99:3148,232,0	1/1:0,22:22:66:890,66,0	1/1:0,90:90:99:3684,270,0	1/1:0,92:92:99:3842,277,0	1/1:0,19:19:57:801,57,0	1/1:0,58:58:99:2406,175,0	1/1:0,70:70:99:2830,211,0	1/1:0,121:121:99:5000,364,0	1/1:0,29:29:87:1193,87,0	1/1:0,77:77:99:3126,232,0	1/1:0,116:116:99:4739,349,0	1/1:0,112:112:99:4441,337,0	1/1:0,96:96:99:4023,289,0	1/1:0,32:32:96:1320,96,0	1/1:0,102:102:99:4237,307,0	1/1:0,107:107:99:4446,322,0	1/1:0,91:91:99:3755,274,0	1/1:0,111:111:99:4568,334,0	1/1:0,67:67:99:2720,202,0	1/1:0,86:86:99:3524,258,0	1/1:0,3:3:9:123,9,0	1/1:0,21:21:63:865,63,0	1/1:0,52:52:99:2119,156,0	1/1:0,77:77:99:3162,231,0	1/1:0,83:83:99:3474,250,0	1/1:0,27:27:81:1002,81,0	1/1:0,8:8:24:332,24,0	1/1:0,126:126:99:5137,379,0	1/1:0,88:88:99:3139,264,0	1/1:0,10:10:30:379,30,0	1/1:0,100:100:99:4067,301,0	1/1:0,128:128:99:5211,385,0	1/1:0,78:78:99:3138,234,0	1/1:0,82:82:99:3410,247,0	1/1:0,132:132:99:5503,397,0	1/1:0,5:5:15:208,15,0	1/1:0,119:119:99:4873,358,0	1/1:0,33:33:99:1358,99,0	1/1:0,94:94:99:3817,283,0	1/1:0,107:107:99:4442,322,0	1/1:0,109:109:99:4339,328,0	1/1:0,14:14:42:581,42,0	1/1:0,111:111:99:4469,334,0	1/1:0,93:93:99:3832,279,0	1/1:0,101:101:99:4143,304,0	1/1:0,126:126:99:5238,379,0	1/1:0,113:113:99:4629,340,0	1/1:0,87:87:99:3566,262,0	1/1:0,84:84:99:3452,252,0	1/1:0,116:116:99:4795,349,0	1/1:0,95:95:99:3934,286,0
Chr3	17575530	.	G	T	12188.5	.	AC=21;AF=0.144;AN=146;BaseQRankSum=-2.111e+00;DP=3688;ExcessHet=0.0000;FS=100.176;InbreedingCoeff=0.7293;MLEAC=21;MLEAF=0.144;MQ=60.00;MQRankSum=0.00;QD=25.03;ReadPosRankSum=2.37;SOR=5.995	GT:AD:DP:GQ:PL	1/1:1,35:36:97:1313,97,0	1/1:0,39:39:99:1492,116,0	0/0:42,0:42:99:0,108,1620	0/0:49,0:49:99:0,120,1800	0/0:41,0:41:99:0,120,1800	0/0:20,0:20:60:0,60,788	0/0:43,0:43:99:0,99,1485	0/0:40,0:40:99:0,102,1530	0/0:52,0:52:99:0,111,1665	1/1:0,29:29:87:1109,87,0	0/0:49,0:49:99:0,105,1575	0/0:40,0:40:99:0,107,1620	1/1:0,33:33:99:1274,99,0	0/0:45,0:45:99:0,99,1485	0/1:87,9:96:61:61,0,2963	0/0:50,0:50:99:0,102,1530	0/0:38,0:38:99:0,102,1530	0/0:42,0:42:99:0,99,1485	0/0:24,0:24:69:0,69,1035	0/0:37,0:37:99:0,99,1485	0/0:35,0:35:99:0,99,1440	0/0:36,0:36:99:0,99,1485	0/0:38,0:38:99:0,102,1530	0/0:33,0:33:99:0,99,1119	0/0:40,0:40:99:0,99,1485	0/0:34,0:34:99:0,99,1485	0/0:28,0:28:81:0,81,1044	0/0:38,0:38:99:0,102,1530	0/0:35,0:35:99:0,99,1485	0/0:45,0:45:99:0,100,1575	0/1:20,23:43:99:763,0,681	0/0:45,0:45:99:0,99,1530	0/0:41,0:41:99:0,105,1575	0/0:44,0:44:99:0,111,1665	0/0:37,0:37:99:0,99,1485	0/0:31,0:31:81:0,81,1215	0/0:41,0:41:99:0,105,1575	0/0:42,0:42:99:0,99,1485	0/0:47,0:47:99:0,120,1800	0/0:38,0:38:99:0,102,1530	0/0:35,0:35:99:0,102,1329	0/0:38,0:38:99:0,105,1575	0/1:1,10:11:9:366,0,9	0/1:7,25:32:99:840,0,126	0/0:45,0:45:99:0,117,1755	0/0:46,0:46:99:0,102,1530	0/0:38,0:38:99:0,99,1485	0/1:28,24:52:99:695,0,859	1/1:0,25:25:75:991,75,0	0/0:48,0:48:99:0,105,1575	0/0:40,0:40:99:0,105,1575	1/1:0,33:33:99:1166,99,0	0/0:42,0:42:99:0,99,1485	0/0:49,0:49:99:0,99,1485	0/0:37,0:37:99:0,102,1471	0/0:42,0:42:99:0,99,1575	0/0:48,0:48:99:0,114,1710	1/1:0,24:24:72:953,72,0	0/0:51,0:51:99:0,102,1530	0/0:31,0:31:90:0,90,1350	0/0:37,0:37:99:0,99,1485	0/0:44,0:44:99:0,99,1485	0/0:45,0:45:99:0,105,1575	1/1:0,34:34:99:1320,102,0	0/0:37,0:37:99:0,102,1530	0/0:78,0:78:99:0,120,1800	0/0:42,0:42:99:0,99,1485	0/0:56,0:56:99:0,99,1485	0/0:44,0:44:99:0,99,1485	0/0:36,0:36:99:0,99,1485	0/0:36,0:36:99:0,99,1485	0/0:51,0:51:99:0,102,1530	0/0:36,0:36:99:0,102,1530
Chr3	17575614	.	C	A	9313.59	.	AC=20;AF=0.137;AN=146;BaseQRankSum=1.54;DP=3357;ExcessHet=0.0000;FS=5.366;InbreedingCoeff=0.7686;MLEAC=20;MLEAF=0.137;MQ=60.00;MQRankSum=0.00;QD=29.01;ReadPosRankSum=1.41;SOR=0.416	GT:AD:DP:GQ:PL	1/1:0,30:30:89:1108,89,0	1/1:0,22:22:64:813,64,0	0/0:42,0:42:99:0,108,1620	0/0:49,0:49:99:0,120,1800	0/0:41,0:41:99:0,120,1800	0/0:26,0:26:60:0,60,900	0/0:43,0:43:99:0,99,1485	0/0:40,0:40:99:0,102,1530	0/0:52,0:52:99:0,111,1665	1/1:0,29:29:87:1078,87,0	0/0:49,0:49:99:0,105,1575	0/0:40,0:40:99:0,107,1620	1/1:0,20:20:57:707,57,0	0/0:45,0:45:99:0,99,1485	0/0:42,0:42:99:0,108,1620	0/0:50,0:50:99:0,102,1530	0/0:38,0:38:99:0,102,1530	0/0:42,0:42:99:0,99,1485	0/0:20,0:20:57:0,57,855	0/0:37,0:37:99:0,99,1485	0/0:35,0:35:99:0,99,1440	0/0:36,0:36:99:0,99,1485	0/0:38,0:38:99:0,102,1530	0/0:27,0:27:81:0,81,1022	0/0:40,0:40:99:0,99,1485	0/0:34,0:34:99:0,99,1485	0/0:34,0:34:99:0,99,1114	0/0:38,0:38:99:0,102,1530	0/0:35,0:35:99:0,99,1485	0/0:45,0:45:99:0,100,1575	0/1:21,17:38:99:546,0,623	0/0:45,0:45:99:0,99,1530	0/0:41,0:41:99:0,105,1575	0/0:44,0:44:99:0,111,1665	0/0:37,0:37:99:0,99,1485	0/0:30,0:30:81:0,81,1215	0/0:41,0:41:99:0,105,1575	0/0:42,0:42:99:0,99,1485	0/0:47,0:47:99:0,120,1800	0/0:38,0:38:99:0,102,1530	0/0:35,0:35:99:0,102,1329	0/0:38,0:38:99:0,105,1575	0/1:1,5:6:23:136,0,23	0/1:6,19:25:99:681,0,136	0/0:45,0:45:99:0,117,1755	0/0:46,0:46:99:0,102,1530	0/0:38,0:38:99:0,99,1485	0/1:26,15:41:99:434,0,672	1/1:0,23:23:66:818,66,0	0/0:48,0:48:99:0,105,1575	0/0:40,0:40:99:0,105,1575	1/1:1,31:32:85:1075,85,0	0/0:42,0:42:99:0,99,1485	0/0:49,0:49:99:0,99,1485	0/0:37,0:37:99:0,102,1471	0/0:42,0:42:99:0,99,1575	0/0:48,0:48:99:0,114,1710	1/1:0,30:30:89:1165,89,0	0/0:51,0:51:99:0,102,1530	0/0:33,0:33:87:0,87,1305	0/0:37,0:37:99:0,99,1485	0/0:44,0:44:99:0,99,1485	0/0:45,0:45:99:0,105,1575	1/1:0,25:25:73:907,73,0	0/0:37,0:37:99:0,102,1530	0/0:78,0:78:99:0,120,1800	0/0:42,0:42:99:0,99,1485	0/0:56,0:56:99:0,99,1485	0/0:44,0:44:99:0,99,1485	0/0:36,0:36:99:0,99,1485	0/0:36,0:36:99:0,99,1485	0/0:51,0:51:99:0,102,1530	0/0:36,0:36:99:0,102,1530
Chr3	17575641	.	A	AATG	1214.22	.	AC=17;AF=0.116;AN=146;BaseQRankSum=0.431;DP=2842;ExcessHet=0.0000;FS=16.226;InbreedingCoeff=0.7365;MLEAC=12;MLEAF=0.082;MQ=60.00;MQRankSum=0.00;QD=21.30;ReadPosRankSum=0.00;SOR=0.111	GT:AD:DP:GQ:PGT:PID:PL:PS	1|1:0,2:2:7:1|1:17575641_A_AATG:92,7,0:17575641	0|1:1,5:6:26:0|1:17575641_A_AATG:208,0,26:17575641	0/0:42,0:42:99:.:.:0,108,1620	0/0:49,0:49:99:.:.:0,120,1800	0/0:41,0:41:99:.:.:0,120,1800	0/0:20,0:20:57:.:.:0,57,855	0/0:43,0:43:99:.:.:0,99,1485	0/0:40,0:40:99:.:.:0,102,1530	0/0:52,0:52:99:.:.:0,111,1665	1|1:0,1:1:4:1|1:17575641_A_AATG:47,4,0:17575641	0/0:49,0:49:99:.:.:0,105,1575	0/0:40,0:40:99:.:.:0,107,1620	1|1:0,3:3:10:1|1:17575641_A_AATG:136,10,0:17575641	0/0:45,0:45:99:.:.:0,99,1485	0/0:42,0:42:99:.:.:0,108,1620	0/0:50,0:50:99:.:.:0,102,1530	0/0:38,0:38:99:.:.:0,102,1530	0/0:42,0:42:99:.:.:0,99,1485	0/0:16,0:16:48:.:.:0,48,583	0/0:37,0:37:99:.:.:0,99,1485	0/0:35,0:35:99:.:.:0,99,1440	0/0:36,0:36:99:.:.:0,99,1485	0/0:38,0:38:99:.:.:0,102,1530	0/0:31,0:31:90:.:.:0,90,1350	0/0:40,0:40:99:.:.:0,99,1485	0/0:34,0:34:99:.:.:0,99,1485	0/0:33,0:33:93:.:.:0,93,1395	0/0:38,0:38:99:.:.:0,102,1530	0/0:35,0:35:99:.:.:0,99,1485	0/0:45,0:45:99:.:.:0,100,1575	0|0:21,1:22:21:0|1:17575641_A_AATG:0,21,899:17575641	0/0:45,0:45:99:.:.:0,99,1530	0/0:41,0:41:99:.:.:0,105,1575	0/0:44,0:44:99:.:.:0,111,1665	0/0:37,0:37:99:.:.:0,99,1485	0/0:26,0:26:72:.:.:0,72,869	0/0:41,0:41:99:.:.:0,105,1575	0/0:42,0:42:99:.:.:0,99,1485	0/0:47,0:47:99:.:.:0,120,1800	0/0:38,0:38:99:.:.:0,102,1530	0/0:35,0:35:99:.:.:0,102,1329	0/0:38,0:38:99:.:.:0,105,1575	0|1:1,2:3:36:0|1:17575641_A_AATG:81,0,36:17575641	0/0:22,0:22:12:.:.:0,12,180	0/0:45,0:45:99:.:.:0,117,1755	0/0:46,0:46:99:.:.:0,102,1530	0/0:38,0:38:99:.:.:0,99,1485	0|1:24,2:26:12:0|1:17575641_A_AATG:12,0,1001:17575641	1|1:0,5:5:16:1|1:17575641_A_AATG:226,16,0:17575641	0/0:48,0:48:99:.:.:0,105,1575	0/0:40,0:40:99:.:.:0,105,1575	1|1:0,6:6:19:1|1:17575641_A_AATG:272,19,0:17575641	0/0:42,0:42:99:.:.:0,99,1485	0/0:49,0:49:99:.:.:0,99,1485	0/0:37,0:37:99:.:.:0,102,1471	0/0:42,0:42:99:.:.:0,99,1575	0/0:48,0:48:99:.:.:0,114,1710	1|1:0,4:4:13:1|1:17575641_A_AATG:182,13,0:17575641	0/0:51,0:51:99:.:.:0,102,1530	0/0:31,0:31:90:.:.:0,90,1350	0/0:37,0:37:99:.:.:0,99,1485	0/0:44,0:44:99:.:.:0,99,1485	0/0:45,0:45:99:.:.:0,105,1575	1|1:0,2:2:7:1|1:17575641_A_AATG:92,7,0:17575641	0/0:37,0:37:99:.:.:0,102,1530	0/0:78,0:78:99:.:.:0,120,1800	0/0:42,0:42:99:.:.:0,99,1485	0/0:56,0:56:99:.:.:0,99,1485	0/0:44,0:44:99:.:.:0,99,1485	0/0:36,0:36:99:.:.:0,99,1485	0/0:36,0:36:99:.:.:0,99,1485	0/0:51,0:51:99:.:.:0,102,1530	0/0:36,0:36:99:.:.:0,102,1530
Chr3	17575655	.	T	A	4025.43	.	AC=19;AF=0.130;AN=146;BaseQRankSum=1.01;DP=2648;ExcessHet=0.0000;FS=4.338;InbreedingCoeff=0.7816;MLEAC=18;MLEAF=0.123;MQ=60.00;MQRankSum=0.00;QD=27.57;ReadPosRankSum=0.967;SOR=1.217	GT:AD:DP:GQ:PGT:PID:PL:PS	1|1:0,10:10:30:1|1:17575641_A_AATG:450,30,0:17575641	1|1:1,17:18:9:1|1:17575641_A_AATG:720,9,0:17575641	0/0:42,0:42:99:.:.:0,108,1620	0/0:49,0:49:99:.:.:0,120,1800	0/0:41,0:41:99:.:.:0,120,1800	0/0:17,0:17:51:.:.:0,51,584	0/0:43,0:43:99:.:.:0,99,1485	0/0:40,0:40:99:.:.:0,102,1530	0/0:52,0:52:99:.:.:0,111,1665	1|1:0,13:13:39:1|1:17575641_A_AATG:585,39,0:17575641	0/0:49,0:49:99:.:.:0,105,1575	0/0:40,0:40:99:.:.:0,107,1620	1|1:0,12:12:36:1|1:17575641_A_AATG:540,36,0:17575641	0/0:45,0:45:99:.:.:0,99,1485	0/0:42,0:42:99:.:.:0,108,1620	0/0:50,0:50:99:.:.:0,102,1530	0/0:38,0:38:99:.:.:0,102,1530	0/0:42,0:42:99:.:.:0,99,1485	0/0:19,0:19:45:.:.:0,45,675	0/0:37,0:37:99:.:.:0,99,1485	0/0:35,0:35:99:.:.:0,99,1440	0/0:36,0:36:99:.:.:0,99,1485	0/0:38,0:38:99:.:.:0,102,1530	0/0:31,0:31:90:.:.:0,90,1350	0/0:40,0:40:99:.:.:0,99,1485	0/0:34,0:34:99:.:.:0,99,1485	0/0:31,0:31:90:.:.:0,90,1350	0/0:38,0:38:99:.:.:0,102,1530	0/0:35,0:35:99:.:.:0,99,1485	0/0:45,0:45:99:.:.:0,100,1575	0|1:21,6:27:99:0|1:17575641_A_AATG:189,0,864:17575641	0/0:45,0:45:99:.:.:0,99,1530	0/0:41,0:41:99:.:.:0,105,1575	0/0:44,0:44:99:.:.:0,111,1665	0/0:37,0:37:99:.:.:0,99,1485	0/0:21,0:21:60:.:.:0,60,900	0/0:41,0:41:99:.:.:0,105,1575	0/0:42,0:42:99:.:.:0,99,1485	0/0:47,0:47:99:.:.:0,120,1800	0/0:38,0:38:99:.:.:0,102,1530	0/0:35,0:35:99:.:.:0,102,1329	0/0:38,0:38:99:.:.:0,105,1575	0|1:1,2:3:36:0|1:17575641_A_AATG:81,0,36:17575641	0/0:4,0:4:0:.:.:0,0,52	0/0:45,0:45:99:.:.:0,117,1755	0/0:46,0:46:99:.:.:0,102,1530	0/0:38,0:38:99:.:.:0,99,1485	0|1:25,8:33:99:0|1:17575641_A_AATG:261,0,1026:17575641	1|1:0,5:5:15:1|1:17575641_A_AATG:225,15,0:17575641	0/0:48,0:48:99:.:.:0,105,1575	0/0:40,0:40:99:.:.:0,105,1575	1|1:0,6:6:18:1|1:17575641_A_AATG:270,18,0:17575641	0/0:42,0:42:99:.:.:0,99,1485	0/0:49,0:49:99:.:.:0,99,1485	0/0:37,0:37:99:.:.:0,102,1471	0/0:42,0:42:99:.:.:0,99,1575	0/0:48,0:48:99:.:.:0,114,1710	1|1:0,11:11:33:1|1:17575641_A_AATG:495,33,0:17575641	0/0:51,0:51:99:.:.:0,102,1530	0/0:32,0:32:90:.:.:0,90,1350	0/0:37,0:37:99:.:.:0,99,1485	0/0:44,0:44:99:.:.:0,99,1485	0/0:45,0:45:99:.:.:0,105,1575	1|1:0,8:8:24:1|1:17575641_A_AATG:360,24,0:17575641	0/0:37,0:37:99:.:.:0,102,1530	0/0:78,0:78:99:.:.:0,120,1800	0/0:42,0:42:99:.:.:0,99,1485	0/0:56,0:56:99:.:.:0,99,1485	0/0:44,0:44:99:.:.:0,99,1485	0/0:36,0:36:99:.:.:0,99,1485	0/0:36,0:36:99:.:.:0,99,1485	0/0:51,0:51:99:.:.:0,102,1530	0/0:36,0:36:99:.:.:0,102,1530
Chr3	17575666	.	AATGATG	A	4092.28	.	AC=19;AF=0.130;AN=146;BaseQRankSum=0.431;DP=3026;ExcessHet=0.0000;FS=1.921;InbreedingCoeff=0.8100;MLEAC=19;MLEAF=0.130;MQ=60.00;MQRankSum=0.00;QD=28.42;ReadPosRankSum=0.987;SOR=0.975	GT:AD:DP:GQ:PGT:PID:PL:PS	1|1:0,10:10:32:1|1:17575641_A_AATG:453,32,0:17575641	1|1:0,17:17:52:1|1:17575641_A_AATG:768,52,0:17575641	0/0:42,0:42:99:.:.:0,108,1620	0/0:49,0:49:99:.:.:0,120,1800	0/0:41,0:41:99:.:.:0,120,1800	0/0:17,0:17:51:.:.:0,51,584	0/0:43,0:43:99:.:.:0,99,1485	0/0:40,0:40:99:.:.:0,102,1530	0/0:52,0:52:99:.:.:0,111,1665	1|1:0,13:13:40:1|1:17575641_A_AATG:587,40,0:17575641	0/0:49,0:49:99:.:.:0,105,1575	0/0:40,0:40:99:.:.:0,107,1620	1|1:0,12:12:37:1|1:17575641_A_AATG:542,37,0:17575641	0/0:45,0:45:99:.:.:0,99,1485	0/0:42,0:42:99:.:.:0,108,1620	0/0:50,0:50:99:.:.:0,102,1530	0/0:38,0:38:99:.:.:0,102,1530	0/0:42,0:42:99:.:.:0,99,1485	0/0:14,0:14:42:.:.:0,42,465	0/0:37,0:37:99:.:.:0,99,1485	0/0:35,0:35:99:.:.:0,99,1440	0/0:36,0:36:99:.:.:0,99,1485	0/0:38,0:38:99:.:.:0,102,1530	0/0:30,0:30:72:.:.:0,72,1080	0/0:40,0:40:99:.:.:0,99,1485	0/0:34,0:34:99:.:.:0,99,1485	0/0:30,0:30:72:.:.:0,72,1080	0/0:38,0:38:99:.:.:0,102,1530	0/0:35,0:35:99:.:.:0,99,1485	0/0:45,0:45:99:.:.:0,100,1575	0|1:21,6:27:99:0|1:17575641_A_AATG:190,0,863:17575641	0/0:45,0:45:99:.:.:0,99,1530	0/0:41,0:41:99:.:.:0,105,1575	0/0:44,0:44:99:.:.:0,111,1665	0/0:37,0:37:99:.:.:0,99,1485	0/0:18,0:18:54:.:.:0,54,665	0/0:41,0:41:99:.:.:0,105,1575	0/0:42,0:42:99:.:.:0,99,1485	0/0:47,0:47:99:.:.:0,120,1800	0/0:38,0:38:99:.:.:0,102,1530	0/0:35,0:35:99:.:.:0,102,1329	0/0:38,0:38:99:.:.:0,105,1575	0|1:1,2:3:36:0|1:17575641_A_AATG:81,0,36:17575641	0/0:4,0:4:9:.:.:0,9,135	0/0:45,0:45:99:.:.:0,117,1755	0/0:46,0:46:99:.:.:0,102,1530	0/0:38,0:38:99:.:.:0,99,1485	0|1:24,8:32:99:0|1:17575641_A_AATG:265,0,983:17575641	1|1:0,5:5:16:1|1:17575641_A_AATG:227,16,0:17575641	0/0:48,0:48:99:.:.:0,105,1575	0/0:40,0:40:99:.:.:0,105,1575	1|1:0,6:6:20:1|1:17575641_A_AATG:273,20,0:17575641	0/0:42,0:42:99:.:.:0,99,1485	0/0:49,0:49:99:.:.:0,99,1485	0/0:37,0:37:99:.:.:0,102,1471	0/0:42,0:42:99:.:.:0,99,1575	0/0:48,0:48:99:.:.:0,114,1710	1|1:0,11:11:34:1|1:17575641_A_AATG:497,34,0:17575641	0/0:51,0:51:99:.:.:0,102,1530	0/0:32,0:32:87:.:.:0,87,1305	0/0:37,0:37:99:.:.:0,99,1485	0/0:44,0:44:99:.:.:0,99,1485	0/0:45,0:45:99:.:.:0,105,1575	1|1:0,8:8:26:1|1:17575641_A_AATG:363,26,0:17575641	0/0:37,0:37:99:.:.:0,102,1530	0/0:78,0:78:99:.:.:0,120,1800	0/0:42,0:42:99:.:.:0,99,1485	0/0:56,0:56:99:.:.:0,99,1485	0/0:44,0:44:99:.:.:0,99,1485	0/0:36,0:36:99:.:.:0,99,1485	0/0:36,0:36:99:.:.:0,99,1485	0/0:51,0:51:99:.:.:0,102,1530	0/0:36,0:36:99:.:.:0,102,1530
Chr3	17575766	.	A	G	25402	.	AC=124;AF=1.00;AN=124;BaseQRankSum=1.38;DP=1398;ExcessHet=0.0000;FS=0.000;InbreedingCoeff=0.5715;MLEAC=144;MLEAF=1.00;MQ=60.00;MQRankSum=0.00;QD=32.61;ReadPosRankSum=1.43;SOR=6.205	GT:AD:DP:GQ:PGT:PID:PL:PS	./.:0,0:0:0:.:.:0,0,0	./.:0,0:0:0:.:.:0,0,0	1/1:0,12:12:36:.:.:493,36,0	1/1:0,16:16:48:.:.:680,48,0	1/1:0,3:3:9:.:.:125,9,0	1/1:0,2:2:6:.:.:78,6,0	1/1:0,11:11:33:.:.:448,33,0	1/1:0,17:17:51:.:.:699,51,0	1/1:0,14:14:42:.:.:551,42,0	./.:0,0:0:0:.:.:0,0,0	1/1:1,15:16:15:.:.:571,15,0	1/1:0,8:8:24:.:.:326,24,0	./.:0,0:0:0:.:.:0,0,0	1|1:0,10:10:30:1|1:17575754_G_GT:403,30,0:17575754	1/1:0,5:5:15:.:.:198,15,0	1/1:0,13:13:39:.:.:537,39,0	1|1:0,9:9:27:1|1:17575754_G_GT:363,27,0:17575754	1|1:0,13:13:39:1|1:17575754_G_GT:554,39,0:17575754	1/1:0,2:2:6:.:.:85,6,0	1/1:0,7:7:21:.:.:288,21,0	1/1:0,5:5:15:.:.:182,15,0	1/1:0,8:8:24:.:.:317,24,0	1/1:0,10:10:30:.:.:390,30,0	1/1:0,10:10:30:.:.:414,30,0	1/1:0,8:8:24:.:.:328,24,0	1/1:0,10:10:30:.:.:406,30,0	1/1:0,6:6:18:.:.:256,18,0	1/1:0,10:10:30:.:.:412,30,0	1/1:0,10:10:30:.:.:395,30,0	1/1:0,5:5:15:.:.:209,15,0	1/1:0,3:3:9:.:.:122,9,0	1/1:0,6:6:18:.:.:243,18,0	1/1:0,8:8:24:.:.:325,24,0	1/1:0,8:8:24:.:.:318,24,0	1/1:0,6:6:18:.:.:241,18,0	1/1:0,3:3:9:.:.:122,9,0	1/1:0,8:8:24:.:.:331,24,0	1/1:0,15:15:45:.:.:628,45,0	1/1:0,13:13:39:.:.:514,39,0	1/1:0,11:11:33:.:.:456,33,0	1/1:0,11:11:33:.:.:433,33,0	1/1:0,8:8:24:.:.:312,24,0	./.:0,0:0:0:.:.:0,0,0	./.:0,0:0:0:.:.:0,0,0	1/1:0,13:13:39:.:.:530,39,0	1/1:0,16:16:48:.:.:658,48,0	1/1:0,4:4:12:.:.:163,12,0	./.:3,0:3:0:.:.:0,0,0	./.:0,0:0:0:.:.:0,0,0	1/1:0,10:10:30:.:.:390,30,0	1/1:0,9:9:27:.:.:325,27,0	./.:0,0:0:0:.:.:0,0,0	1|1:0,9:9:27:1|1:17575754_G_GT:372,27,0:17575754	1/1:0,15:15:45:.:.:605,45,0	1/1:0,9:9:27:.:.:366,27,0	1/1:0,12:12:36:.:.:494,36,0	1/1:0,11:11:33:.:.:443,33,0	./.:0,0:0:0:.:.:0,0,0	1/1:0,14:14:42:.:.:559,42,0	1/1:0,6:6:18:.:.:251,18,0	1/1:0,10:10:30:.:.:388,30,0	1/1:0,6:6:18:.:.:253,18,0	1/1:0,15:15:45:.:.:592,45,0	./.:0,0:0:0:.:.:0,0,0	1/1:0,11:11:33:.:.:433,33,0	1/1:0,8:8:24:.:.:297,24,0	1/1:0,11:11:33:.:.:444,33,0	1/1:0,15:15:45:.:.:635,45,0	1/1:0,6:6:18:.:.:221,18,0	1/1:0,10:10:30:.:.:404,30,0	1/1:0,7:7:21:.:.:297,21,0	1/1:0,10:10:30:.:.:407,30,0	1/1:0,13:13:39:.:.:531,39,0
Chr3	17577404	.	A	G	27269.3	.	AC=55;AF=0.982;AN=56;BaseQRankSum=0.589;DP=1007;ExcessHet=0.0000;FS=0.000;InbreedingCoeff=0.4899;MLEAC=130;MLEAF=1.00;MQ=60.00;MQRankSum=0.00;QD=27.92;ReadPosRankSum=-1.400e-01;SOR=8.795	GT:AD:DP:GQ:PL	1/1:0,45:45:99:1807,135,0	0/1:1,8:9:14:303,0,14	./.:0,0:0:0:0,0,0	./.:0,0:0:0:0,0,0	./.:0,0:0:0:0,0,0	./.:0,0:0:0:0,0,0	./.:0,0:0:0:0,0,0	./.:0,0:0:0:0,0,0	./.:0,0:0:0:0,0,0	./.:0,0:0:0:0,0,0	./.:0,0:0:0:0,0,0	1/1:0,14:14:42:569,42,0	./.:0,0:0:0:0,0,0	./.:0,0:0:0:0,0,0	./.:0,0:0:0:0,0,0	./.:0,0:0:0:0,0,0	./.:0,0:0:0:0,0,0	./.:0,0:0:0:0,0,0	./.:0,0:0:0:0,0,0	./.:0,0:0:0:0,0,0	1/1:0,13:13:39:465,39,0	1/1:0,11:11:33:448,33,0	1/1:0,23:23:69:940,69,0	./.:0,0:0:0:0,0,0	./.:0,0:0:0:0,0,0	1/1:0,19:19:57:778,57,0	./.:1,0:1:0:0,0,0	1/1:0,14:14:42:564,42,0	1/1:0,18:18:54:721,54,0	1/1:0,35:35:99:1398,105,0	1/1:0,7:7:21:285,21,0	1/1:0,20:20:60:805,60,0	./.:0,0:0:0:0,0,0	./.:0,0:0:0:0,0,0	./.:0,0:0:0:0,0,0	./.:0,0:0:0:0,0,0	./.:0,0:0:0:0,0,0	./.:0,0:0:0:0,0,0	./.:0,0:0:0:0,0,0	./.:0,0:0:0:0,0,0	./.:0,0:0:0:0,0,0	./.:0,0:0:0:0,0,0	1/1:0,4:4:12:163,12,0	1/1:0,15:15:45:612,45,0	1/1:0,46:46:99:1864,138,0	./.:0,0:0:0:0,0,0	./.:0,0:0:0:0,0,0	./.:0,0:0:0:0,0,0	1/1:0,30:30:90:1218,90,0	./.:0,0:0:0:0,0,0	./.:0,0:0:0:0,0,0	./.:0,0:0:0:0,0,0	1/1:0,43:43:99:1728,129,0	./.:0,0:0:0:0,0,0	1/1:0,30:30:90:1180,90,0	./.:0,0:0:0:0,0,0	./.:0,0:0:0:0,0,0	1/1:0,30:30:90:1218,90,0	./.:0,0:0:0:0,0,0	1/1:0,4:4:12:159,12,0	1/1:0,32:32:96:1289,96,0	1/1:0,12:12:36:460,36,0	1/1:0,26:26:78:1028,78,0	1/1:0,38:38:99:1548,114,0	./.:0,0:0:0:0,0,0	./.:0,0:0:0:0,0,0	./.:0,0:0:0:0,0,0	1/1:0,33:33:99:1351,99,0	1/1:0,25:25:75:1010,75,0	./.:0,0:0:0:0,0,0	1/1:0,35:35:99:1413,105,0	./.:0,0:0:0:0,0,0	1/1:0,22:22:66:858,66,0
Chr3	17577453	.	TAA	T	107593	.	AC=58;AF=1.00;AN=58;DP=2562;ExcessHet=0.0000;FS=0.000;InbreedingCoeff=0.5229;MLEAC=133;MLEAF=1.00;MQ=60.00;QD=32.48;SOR=3.141	GT:AD:DP:GQ:PL	1/1:0,115:115:99:5175,346,0	1/1:0,56:56:99:2521,169,0	./.:0,0:0:0:0,0,0	./.:0,0:0:0:0,0,0	./.:0,0:0:0:0,0,0	./.:0,0:0:0:0,0,0	./.:0,0:0:0:0,0,0	./.:0,0:0:0:0,0,0	./.:0,0:0:0:0,0,0	./.:0,0:0:0:0,0,0	./.:0,0:0:0:0,0,0	1/1:0,53:53:99:2385,160,0	./.:0,0:0:0:0,0,0	./.:0,0:0:0:0,0,0	./.:0,0:0:0:0,0,0	./.:0,0:0:0:0,0,0	./.:0,0:0:0:0,0,0	./.:0,0:0:0:0,0,0	./.:0,0:0:0:0,0,0	./.:0,0:0:0:0,0,0	1/1:0,45:45:99:2025,136,0	1/1:0,49:49:99:2205,148,0	1/1:0,99:99:99:4455,298,0	./.:0,0:0:0:0,0,0	./.:0,0:0:0:0,0,0	1/1:0,57:57:99:2565,172,0	1/1:0,11:11:33:496,33,0	1/1:0,57:57:99:2565,172,0	1/1:0,68:68:99:3060,205,0	1/1:0,112:112:99:5035,337,0	1/1:0,19:19:57:855,57,0	1/1:0,73:73:99:3285,220,0	./.:0,0:0:0:0,0,0	./.:0,0:0:0:0,0,0	./.:0,0:0:0:0,0,0	./.:0,0:0:0:0,0,0	./.:0,0:0:0:0,0,0	./.:0,0:0:0:0,0,0	./.:0,0:0:0:0,0,0	./.:0,0:0:0:0,0,0	./.:0,0:0:0:0,0,0	./.:0,0:0:0:0,0,0	1/1:0,15:15:45:675,45,0	1/1:0,60:60:99:2700,181,0	1/1:0,163:163:99:7335,491,0	./.:0,0:0:0:0,0,0	./.:0,0:0:0:0,0,0	./.:0,0:0:0:0,0,0	1/1:0,112:112:99:5040,337,0	./.:0,0:0:0:0,0,0	./.:0,0:0:0:0,0,0	./.:0,0:0:0:0,0,0	1/1:0,168:168:99:7561,506,0	./.:0,0:0:0:0,0,0	1/1:0,102:102:99:4590,307,0	./.:0,0:0:0:0,0,0	./.:0,0:0:0:0,0,0	1/1:0,85:85:99:3825,256,0	./.:0,0:0:0:0,0,0	1/1:0,23:23:70:1036,70,0	1/1:0,99:99:99:4450,298,0	1/1:0,34:34:99:1530,102,0	1/1:0,121:121:99:5445,364,0	1/1:0,128:128:99:5760,385,0	./.:0,0:0:0:0,0,0	./.:0,0:0:0:0,0,0	./.:0,0:0:0:0,0,0	1/1:0,134:134:99:6030,404,0	1/1:0,111:111:99:4996,335,0	./.:0,0:0:0:0,0,0	1/1:0,115:115:99:5176,346,0	./.:1,0:1:0:0,0,0	1/1:0,81:81:99:3645,244,0
Chr3	17577483	.	C	T	53324.1	.	AC=58;AF=1.00;AN=58;BaseQRankSum=3.55;DP=3658;ExcessHet=0.0000;FS=0.000;InbreedingCoeff=0.5224;MLEAC=133;MLEAF=1.00;MQ=60.00;MQRankSum=0.00;QD=29.80;ReadPosRankSum=1.83;SOR=9.114	GT:AD:DP:GQ:PL	1/1:0,52:52:99:2034,157,0	1/1:0,66:66:99:2656,199,0	./.:0,0:0:0:0,0,0	./.:0,0:0:0:0,0,0	./.:0,0:0:0:0,0,0	./.:0,0:0:0:0,0,0	./.:0,0:0:0:0,0,0	./.:0,0:0:0:0,0,0	./.:0,0:0:0:0,0,0	./.:0,0:0:0:0,0,0	./.:0,0:0:0:0,0,0	1/1:0,34:34:99:1351,102,0	./.:0,0:0:0:0,0,0	./.:0,0:0:0:0,0,0	./.:0,0:0:0:0,0,0	./.:0,0:0:0:0,0,0	./.:0,0:0:0:0,0,0	./.:0,0:0:0:0,0,0	./.:0,0:0:0:0,0,0	./.:0,0:0:0:0,0,0	1/1:0,27:27:81:912,81,0	1/1:0,32:32:96:1204,96,0	1/1:0,66:66:99:2553,199,0	./.:0,0:0:0:0,0,0	./.:0,0:0:0:0,0,0	1/1:2,26:28:35:988,35,0	1/1:0,18:18:54:734,54,0	1/1:0,35:35:99:1321,105,0	1/1:0,46:46:99:1741,138,0	1/1:0,65:65:99:2577,196,0	1/1:0,6:6:18:194,18,0	1/1:0,47:47:99:1787,141,0	./.:0,0:0:0:0,0,0	./.:0,0:0:0:0,0,0	./.:0,0:0:0:0,0,0	./.:0,0:0:0:0,0,0	./.:0,0:0:0:0,0,0	./.:0,0:0:0:0,0,0	./.:0,0:0:0:0,0,0	./.:0,0:0:0:0,0,0	./.:0,0:0:0:0,0,0	./.:0,0:0:0:0,0,0	1/1:0,10:10:30:399,30,0	1/1:0,36:36:99:1434,108,0	1/1:0,24:24:72:978,72,0	./.:0,0:0:0:0,0,0	./.:0,0:0:0:0,0,0	./.:0,0:0:0:0,0,0	1/1:0,56:56:99:2223,169,0	./.:0,0:0:0:0,0,0	./.:0,0:0:0:0,0,0	./.:0,0:0:0:0,0,0	1/1:0,88:88:99:3474,265,0	./.:0,0:0:0:0,0,0	1/1:0,52:52:99:1975,156,0	./.:0,0:0:0:0,0,0	./.:0,0:0:0:0,0,0	1/1:0,29:29:87:1122,87,0	./.:0,0:0:0:0,0,0	1/1:0,32:32:96:1268,96,0	1/1:0,48:48:99:1848,144,0	1/1:0,20:20:60:749,60,0	1/1:0,87:87:99:3281,262,0	1/1:0,77:77:99:2976,232,0	./.:0,0:0:0:0,0,0	./.:0,0:0:0:0,0,0	./.:0,0:0:0:0,0,0	1/1:0,82:82:99:3231,246,0	1/1:0,69:69:99:2637,207,0	./.:0,0:0:0:0,0,0	1/1:0,69:69:99:2690,207,0	./.:1,0:1:0:0,0,0	1/1:0,47:47:99:1815,141,0
Chr3	17577512	.	A	G	38552.4	.	AC=58;AF=1.00;AN=58;BaseQRankSum=1.97;DP=2949;ExcessHet=0.0000;FS=0.000;InbreedingCoeff=0.5205;MLEAC=133;MLEAF=1.00;MQ=60.00;MQRankSum=0.00;QD=29.40;ReadPosRankSum=-1.677e+00;SOR=9.052	GT:AD:DP:GQ:PL	1/1:0,49:49:99:1984,147,0	1/1:0,35:35:99:1411,105,0	./.:0,0:0:0:0,0,0	./.:0,0:0:0:0,0,0	./.:0,0:0:0:0,0,0	./.:0,0:0:0:0,0,0	./.:0,0:0:0:0,0,0	./.:0,0:0:0:0,0,0	./.:0,0:0:0:0,0,0	./.:0,0:0:0:0,0,0	./.:0,0:0:0:0,0,0	1/1:0,18:18:54:746,54,0	./.:0,0:0:0:0,0,0	./.:0,0:0:0:0,0,0	./.:0,0:0:0:0,0,0	./.:0,0:0:0:0,0,0	./.:0,0:0:0:0,0,0	./.:0,0:0:0:0,0,0	./.:0,0:0:0:0,0,0	./.:0,0:0:0:0,0,0	1/1:0,24:24:72:832,72,0	1/1:0,25:25:75:1019,75,0	1/1:0,54:54:99:2199,163,0	./.:0,0:0:0:0,0,0	./.:0,0:0:0:0,0,0	1/1:0,28:28:84:1153,84,0	1/1:0,4:4:12:134,12,0	1/1:0,24:24:72:964,72,0	1/1:0,31:31:93:1249,93,0	1/1:0,40:40:99:1644,120,0	1/1:0,6:6:18:245,18,0	1/1:0,43:43:99:1747,129,0	./.:0,0:0:0:0,0,0	./.:0,0:0:0:0,0,0	./.:0,0:0:0:0,0,0	./.:0,0:0:0:0,0,0	./.:0,0:0:0:0,0,0	./.:0,0:0:0:0,0,0	./.:0,0:0:0:0,0,0	./.:0,0:0:0:0,0,0	./.:0,0:0:0:0,0,0	./.:0,0:0:0:0,0,0	1/1:0,6:6:18:246,18,0	1/1:0,23:23:69:938,69,0	1/1:0,33:33:99:1312,99,0	./.:0,0:0:0:0,0,0	./.:0,0:0:0:0,0,0	./.:0,0:0:0:0,0,0	1/1:0,43:43:99:1759,129,0	./.:0,0:0:0:0,0,0	./.:0,0:0:0:0,0,0	./.:0,0:0:0:0,0,0	1/1:0,41:41:99:1657,123,0	./.:0,0:0:0:0,0,0	1/1:0,33:33:99:1341,99,0	./.:0,0:0:0:0,0,0	./.:0,0:0:0:0,0,0	1/1:0,34:34:99:1387,102,0	./.:0,0:0:0:0,0,0	1/1:0,19:19:57:765,57,0	1/1:0,40:40:99:1619,120,0	1/1:0,14:14:42:572,42,0	1/1:0,49:49:99:1918,147,0	1/1:0,37:37:99:1507,111,0	./.:0,0:0:0:0,0,0	./.:0,0:0:0:0,0,0	./.:0,0:0:0:0,0,0	1/1:0,47:47:99:1929,141,0	1/1:0,46:46:99:1838,138,0	./.:0,0:0:0:0,0,0	1/1:1,50:51:99:2011,115,0	./.:0,0:0:0:0,0,0	1/1:0,31:31:93:1256,93,0
Chr3	17577538	.	T	C	16322	.	AC=56;AF=1.00;AN=56;BaseQRankSum=4.13;DP=1389;ExcessHet=0.0000;FS=0.000;InbreedingCoeff=0.5081;MLEAC=132;MLEAF=1.00;MQ=60.00;MQRankSum=0.00;QD=27.42;ReadPosRankSum=-1.525e+00;SOR=10.515	GT:AD:DP:GQ:PL	1/1:0,18:18:54:719,54,0	1/1:0,17:17:51:671,51,0	./.:0,0:0:0:0,0,0	./.:0,0:0:0:0,0,0	./.:0,0:0:0:0,0,0	./.:0,0:0:0:0,0,0	./.:0,0:0:0:0,0,0	./.:0,0:0:0:0,0,0	./.:0,0:0:0:0,0,0	./.:0,0:0:0:0,0,0	./.:0,0:0:0:0,0,0	1/1:0,9:9:27:370,27,0	./.:0,0:0:0:0,0,0	./.:0,0:0:0:0,0,0	./.:0,0:0:0:0,0,0	./.:0,0:0:0:0,0,0	./.:0,0:0:0:0,0,0	./.:0,0:0:0:0,0,0	./.:0,0:0:0:0,0,0	./.:0,0:0:0:0,0,0	1/1:0,4:4:12:139,12,0	1/1:0,8:8:24:326,24,0	1/1:0,16:16:48:652,48,0	./.:0,0:0:0:0,0,0	./.:0,0:0:0:0,0,0	1/1:0,11:11:33:450,33,0	./.:0,0:0:0:0,0,0	1/1:0,7:7:21:285,21,0	1/1:0,15:15:45:562,45,0	1/1:0,23:23:69:930,69,0	1/1:0,3:3:9:122,9,0	1/1:0,12:12:36:473,36,0	./.:0,0:0:0:0,0,0	./.:0,0:0:0:0,0,0	./.:0,0:0:0:0,0,0	./.:0,0:0:0:0,0,0	./.:0,0:0:0:0,0,0	./.:0,0:0:0:0,0,0	./.:0,0:0:0:0,0,0	./.:0,0:0:0:0,0,0	./.:0,0:0:0:0,0,0	./.:0,0:0:0:0,0,0	1/1:0,6:6:18:245,18,0	1/1:0,12:12:36:458,36,0	1/1:0,22:22:66:883,66,0	./.:0,0:0:0:0,0,0	./.:0,0:0:0:0,0,0	./.:0,0:0:0:0,0,0	1/1:0,14:14:42:571,42,0	./.:0,0:0:0:0,0,0	./.:0,0:0:0:0,0,0	./.:0,0:0:0:0,0,0	1/1:0,24:24:72:954,72,0	./.:0,0:0:0:0,0,0	1/1:0,19:19:57:772,57,0	./.:0,0:0:0:0,0,0	./.:0,0:0:0:0,0,0	1/1:0,11:11:33:448,33,0	./.:0,0:0:0:0,0,0	1/1:0,7:7:21:284,21,0	1/1:0,18:18:54:685,54,0	1/1:0,4:4:12:163,12,0	1/1:0,8:8:24:310,24,0	1/1:0,26:26:77:977,77,0	./.:0,0:0:0:0,0,0	./.:0,0:0:0:0,0,0	./.:0,0:0:0:0,0,0	1/1:0,19:19:57:769,57,0	1/1:0,20:20:60:805,60,0	./.:0,0:0:0:0,0,0	1/1:0,15:15:45:581,45,0	./.:0,0:0:0:0,0,0	1/1:1,15:16:9:573,9,0
Chr3	17577792	.	T	C	62741.5	.	AC=58;AF=1.00;AN=58;DP=2000;ExcessHet=0.0000;FS=0.000;InbreedingCoeff=0.5229;MLEAC=133;MLEAF=1.00;MQ=60.00;QD=27.90;SOR=3.303	GT:AD:DP:GQ:PL	1/1:0,64:64:99:2533,193,0	1/1:0,85:85:99:3446,256,0	./.:0,0:0:0:0,0,0	./.:0,0:0:0:0,0,0	./.:0,0:0:0:0,0,0	./.:0,0:0:0:0,0,0	./.:0,0:0:0:0,0,0	./.:0,0:0:0:0,0,0	./.:0,0:0:0:0,0,0	./.:0,0:0:0:0,0,0	./.:0,0:0:0:0,0,0	1/1:0,49:49:99:1985,147,0	./.:0,0:0:0:0,0,0	./.:0,0:0:0:0,0,0	./.:0,0:0:0:0,0,0	./.:0,0:0:0:0,0,0	./.:0,0:0:0:0,0,0	./.:0,0:0:0:0,0,0	./.:0,0:0:0:0,0,0	./.:0,0:0:0:0,0,0	1/1:0,34:34:99:1248,102,0	1/1:0,55:55:99:2197,166,0	1/1:0,67:67:99:2679,202,0	./.:0,0:0:0:0,0,0	./.:0,0:0:0:0,0,0	1/1:0,58:58:99:2316,175,0	1/1:0,29:29:87:1192,87,0	1/1:0,51:51:99:1976,153,0	1/1:0,56:56:99:2200,169,0	1/1:0,60:60:99:2404,181,0	1/1:0,30:30:90:1162,90,0	1/1:0,59:59:99:2328,178,0	./.:0,0:0:0:0,0,0	./.:0,0:0:0:0,0,0	./.:0,0:0:0:0,0,0	./.:0,0:0:0:0,0,0	./.:0,0:0:0:0,0,0	./.:0,0:0:0:0,0,0	./.:0,0:0:0:0,0,0	./.:0,0:0:0:0,0,0	./.:0,0:0:0:0,0,0	./.:0,0:0:0:0,0,0	1/1:0,29:29:87:1166,87,0	1/1:0,53:53:99:2133,160,0	1/1:0,27:27:81:1079,81,0	./.:0,0:0:0:0,0,0	./.:0,0:0:0:0,0,0	./.:0,0:0:0:0,0,0	1/1:0,46:46:99:1842,138,0	./.:0,0:0:0:0,0,0	./.:0,0:0:0:0,0,0	./.:0,0:0:0:0,0,0	1/1:0,52:52:99:2034,156,0	./.:0,0:0:0:0,0,0	1/1:0,59:59:99:2324,178,0	./.:0,0:0:0:0,0,0	./.:0,0:0:0:0,0,0	1/1:0,47:47:99:1899,141,0	./.:0,0:0:0:0,0,0	1/1:0,48:48:99:1913,144,0	1/1:0,59:59:99:2307,178,0	1/1:0,51:51:99:2052,154,0	1/1:0,65:65:99:2497,195,0	1/1:0,57:57:99:2273,172,0	./.:0,0:0:0:0,0,0	./.:0,0:0:0:0,0,0	./.:0,0:0:0:0,0,0	1/1:0,84:84:99:3343,252,0	1/1:0,63:63:99:2449,189,0	./.:0,0:0:0:0,0,0	1/1:0,67:67:99:2671,201,0	./.:0,0:0:0:0,0,0	1/1:0,48:48:99:1921,144,0
Chr3	17577859	.	G	C	427.13	.	AC=6;AF=1.00;AN=6;DP=7;ExcessHet=0.0000;FS=0.000;InbreedingCoeff=0.3435;MLEAC=43;MLEAF=1.00;MQ=60.00;QD=32.16;SOR=3.912	GT:AD:DP:GQ:PL	1/1:0,2:2:6:82,6,0	./.:0,0:0:0:0,0,0	./.:0,0:0:0:0,0,0	./.:0,0:0:0:0,0,0	./.:0,0:0:0:0,0,0	./.:0,0:0:0:0,0,0	./.:0,0:0:0:0,0,0	./.:0,0:0:0:0,0,0	./.:0,0:0:0:0,0,0	./.:0,0:0:0:0,0,0	./.:0,0:0:0:0,0,0	./.:0,0:0:0:0,0,0	./.:0,0:0:0:0,0,0	./.:0,0:0:0:0,0,0	./.:0,0:0:0:0,0,0	./.:0,0:0:0:0,0,0	./.:0,0:0:0:0,0,0	./.:0,0:0:0:0,0,0	./.:0,0:0:0:0,0,0	./.:0,0:0:0:0,0,0	./.:0,0:0:0:0,0,0	./.:0,0:0:0:0,0,0	1/1:0,2:2:6:83,6,0	./.:0,0:0:0:0,0,0	./.:0,0:0:0:0,0,0	./.:0,0:0:0:0,0,0	./.:0,0:0:0:0,0,0	./.:0,0:0:0:0,0,0	./.:0,0:0:0:0,0,0	./.:0,0:0:0:0,0,0	./.:0,0:0:0:0,0,0	./.:0,0:0:0:0,0,0	./.:0,0:0:0:0,0,0	./.:0,0:0:0:0,0,0	./.:0,0:0:0:0,0,0	./.:0,0:0:0:0,0,0	./.:0,0:0:0:0,0,0	./.:0,0:0:0:0,0,0	./.:0,0:0:0:0,0,0	./.:0,0:0:0:0,0,0	./.:0,0:0:0:0,0,0	./.:0,0:0:0:0,0,0	./.:0,0:0:0:0,0,0	./.:0,0:0:0:0,0,0	./.:0,0:0:0:0,0,0	./.:0,0:0:0:0,0,0	./.:0,0:0:0:0,0,0	./.:0,0:0:0:0,0,0	./.:0,0:0:0:0,0,0	./.:0,0:0:0:0,0,0	./.:0,0:0:0:0,0,0	./.:0,0:0:0:0,0,0	./.:0,0:0:0:0,0,0	./.:0,0:0:0:0,0,0	./.:0,0:0:0:0,0,0	./.:0,0:0:0:0,0,0	./.:0,0:0:0:0,0,0	./.:0,0:0:0:0,0,0	./.:0,0:0:0:0,0,0	./.:0,0:0:0:0,0,0	./.:0,0:0:0:0,0,0	./.:0,0:0:0:0,0,0	./.:0,0:0:0:0,0,0	./.:0,0:0:0:0,0,0	./.:0,0:0:0:0,0,0	./.:0,0:0:0:0,0,0	./.:0,0:0:0:0,0,0	./.:0,0:0:0:0,0,0	./.:0,0:0:0:0,0,0	./.:0,0:0:0:0,0,0	./.:0,0:0:0:0,0,0	./.:0,0:0:0:0,0,0	1/1:0,2:2:6:82,6,0
Chr3	17577898	.	A	T	29427.7	.	AC=58;AF=1.00;AN=58;BaseQRankSum=2.58;DP=2338;ExcessHet=0.0000;FS=15.977;InbreedingCoeff=0.5072;MLEAC=132;MLEAF=1.00;MQ=60.00;MQRankSum=0.00;QD=33.31;ReadPosRankSum=-1.501e+00;SOR=7.286	GT:AD:DP:GQ:PL	1/1:0,36:36:99:1345,108,0	1/1:0,25:25:75:950,75,0	./.:0,0:0:0:0,0,0	./.:0,0:0:0:0,0,0	./.:0,0:0:0:0,0,0	./.:0,0:0:0:0,0,0	./.:0,0:0:0:0,0,0	./.:0,0:0:0:0,0,0	./.:0,0:0:0:0,0,0	./.:0,0:0:0:0,0,0	./.:0,0:0:0:0,0,0	1/1:0,24:24:72:888,72,0	./.:0,0:0:0:0,0,0	./.:0,0:0:0:0,0,0	./.:0,0:0:0:0,0,0	./.:0,0:0:0:0,0,0	./.:0,0:0:0:0,0,0	./.:0,0:0:0:0,0,0	./.:0,0:0:0:0,0,0	./.:0,0:0:0:0,0,0	1/1:0,21:21:63:662,63,0	1/1:0,25:25:75:910,75,0	1/1:0,30:30:90:1104,90,0	./.:0,0:0:0:0,0,0	./.:0,0:0:0:0,0,0	1/1:0,26:26:78:968,78,0	1/1:0,4:4:12:155,12,0	1/1:0,22:22:66:799,66,0	1/1:0,29:29:87:995,87,0	1/1:0,41:41:99:1469,123,0	1/1:0,4:4:12:147,12,0	1/1:0,20:20:60:732,60,0	./.:0,0:0:0:0,0,0	./.:0,0:0:0:0,0,0	./.:0,0:0:0:0,0,0	./.:0,0:0:0:0,0,0	./.:0,0:0:0:0,0,0	./.:0,0:0:0:0,0,0	./.:0,0:0:0:0,0,0	./.:0,0:0:0:0,0,0	./.:0,0:0:0:0,0,0	./.:0,0:0:0:0,0,0	1/1:0,11:11:33:404,33,0	1/1:0,22:22:66:810,66,0	1/1:0,5:5:15:189,15,0	./.:0,0:0:0:0,0,0	./.:0,0:0:0:0,0,0	./.:0,0:0:0:0,0,0	1/1:0,35:35:99:1267,105,0	./.:0,0:0:0:0,0,0	./.:0,0:0:0:0,0,0	./.:0,0:0:0:0,0,0	1/1:0,40:40:99:1495,120,0	./.:0,0:0:0:0,0,0	1/1:0,38:38:99:1386,114,0	./.:0,0:0:0:0,0,0	./.:0,0:0:0:0,0,0	1/1:2,14:16:1:487,1,0	./.:0,0:0:0:0,0,0	1/1:0,8:8:24:301,24,0	1/1:1,28:29:77:1015,77,0	1/1:0,13:13:39:483,39,0	1/1:0,46:46:99:1623,138,0	1/1:0,41:41:99:1494,123,0	./.:0,0:0:0:0,0,0	./.:0,0:0:0:0,0,0	./.:0,0:0:0:0,0,0	1/1:1,47:48:99:1674,110,0	1/1:0,49:49:99:1766,147,0	./.:0,0:0:0:0,0,0	1/1:1,46:47:99:1654,131,0	./.:1,0:1:0:0,0,0	1/1:1,32:33:58:1101,58,0
Chr3	17577936	.	A	G	46951.5	.	AC=58;AF=1.00;AN=58;BaseQRankSum=2.00;DP=2343;ExcessHet=0.0000;FS=0.000;InbreedingCoeff=0.5229;MLEAC=133;MLEAF=1.00;MQ=60.00;MQRankSum=0.00;QD=28.06;ReadPosRankSum=-5.910e-01;SOR=3.233	GT:AD:DP:GQ:PL	1/1:0,51:51:99:2105,154,0	1/1:0,36:36:99:1525,108,0	./.:0,0:0:0:0,0,0	./.:0,0:0:0:0,0,0	./.:0,0:0:0:0,0,0	./.:0,0:0:0:0,0,0	./.:0,0:0:0:0,0,0	./.:0,0:0:0:0,0,0	./.:0,0:0:0:0,0,0	./.:0,0:0:0:0,0,0	./.:0,0:0:0:0,0,0	1/1:0,30:30:90:1238,90,0	./.:0,0:0:0:0,0,0	./.:0,0:0:0:0,0,0	./.:0,0:0:0:0,0,0	./.:0,0:0:0:0,0,0	./.:0,0:0:0:0,0,0	./.:0,0:0:0:0,0,0	./.:0,0:0:0:0,0,0	./.:0,0:0:0:0,0,0	1/1:0,28:28:84:996,84,0	1/1:0,35:35:99:1465,105,0	1/1:0,52:52:99:2109,156,0	./.:0,0:0:0:0,0,0	./.:0,0:0:0:0,0,0	1/1:1,37:38:78:1519,78,0	1/1:0,24:24:72:1054,72,0	1/1:0,39:39:99:1627,117,0	1/1:0,27:27:81:1101,81,0	1/1:0,43:43:99:1731,128,0	1/1:0,23:23:69:959,69,0	1/1:0,42:42:99:1705,126,0	./.:0,0:0:0:0,0,0	./.:0,0:0:0:0,0,0	./.:0,0:0:0:0,0,0	./.:0,0:0:0:0,0,0	./.:0,0:0:0:0,0,0	./.:0,0:0:0:0,0,0	./.:0,0:0:0:0,0,0	./.:0,0:0:0:0,0,0	./.:0,0:0:0:0,0,0	./.:0,0:0:0:0,0,0	1/1:0,29:29:87:1206,87,0	1/1:0,28:28:84:1182,84,0	1/1:0,26:26:78:1115,78,0	./.:0,0:0:0:0,0,0	./.:0,0:0:0:0,0,0	./.:0,0:0:0:0,0,0	1/1:1,44:45:98:1819,98,0	./.:0,0:0:0:0,0,0	./.:0,0:0:0:0,0,0	./.:0,0:0:0:0,0,0	1/1:1,45:46:99:1750,100,0	./.:0,0:0:0:0,0,0	1/1:0,52:52:99:2171,157,0	./.:0,0:0:0:0,0,0	./.:0,0:0:0:0,0,0	1/1:0,32:32:96:1338,96,0	./.:0,0:0:0:0,0,0	1/1:0,29:29:87:1192,87,0	1/1:0,39:39:99:1581,117,0	1/1:0,35:35:99:1438,105,0	1/1:0,49:49:99:1931,147,0	1/1:0,46:46:99:1923,138,0	./.:0,0:0:0:0,0,0	./.:0,0:0:0:0,0,0	./.:0,0:0:0:0,0,0	1/1:0,57:57:99:2402,172,0	1/1:0,44:44:99:1840,132,0	./.:0,0:0:0:0,0,0	1/1:2,49:51:78:2001,78,0	./.:1,0:1:0:0,0,0	1/1:1,43:44:95:1756,95,0
Chr3	17578001	.	ATT	A	101.96	.	AC=2;AF=1.00;AN=2;DP=17;ExcessHet=0.0000;FS=0.000;InbreedingCoeff=0.3333;MLEAC=15;MLEAF=1.00;MQ=60.00;QD=30.76;SOR=1.609	GT:AD:DP:GQ:PL	./.:0,0:0:0:0,0,0	./.:0,0:0:0:0,0,0	./.:0,0:0:0:0,0,0	./.:0,0:0:0:0,0,0	./.:0,0:0:0:0,0,0	./.:0,0:0:0:0,0,0	./.:0,0:0:0:0,0,0	./.:0,0:0:0:0,0,0	./.:0,0:0:0:0,0,0	./.:0,0:0:0:0,0,0	./.:0,0:0:0:0,0,0	./.:0,0:0:0:0,0,0	./.:0,0:0:0:0,0,0	./.:0,0:0:0:0,0,0	./.:0,0:0:0:0,0,0	./.:0,0:0:0:0,0,0	./.:0,0:0:0:0,0,0	./.:0,0:0:0:0,0,0	./.:0,0:0:0:0,0,0	./.:0,0:0:0:0,0,0	./.:0,0:0:0:0,0,0	./.:0,0:0:0:0,0,0	./.:0,0:0:0:0,0,0	./.:0,0:0:0:0,0,0	./.:0,0:0:0:0,0,0	./.:0,0:0:0:0,0,0	./.:0,0:0:0:0,0,0	./.:0,0:0:0:0,0,0	./.:0,0:0:0:0,0,0	./.:0,0:0:0:0,0,0	./.:0,0:0:0:0,0,0	./.:0,0:0:0:0,0,0	./.:0,0:0:0:0,0,0	./.:0,0:0:0:0,0,0	./.:0,0:0:0:0,0,0	./.:0,0:0:0:0,0,0	./.:0,0:0:0:0,0,0	./.:0,0:0:0:0,0,0	./.:0,0:0:0:0,0,0	./.:0,0:0:0:0,0,0	./.:0,0:0:0:0,0,0	./.:0,0:0:0:0,0,0	./.:0,0:0:0:0,0,0	./.:0,0:0:0:0,0,0	./.:0,0:0:0:0,0,0	./.:0,0:0:0:0,0,0	./.:0,0:0:0:0,0,0	./.:0,0:0:0:0,0,0	./.:0,0:0:0:0,0,0	./.:0,0:0:0:0,0,0	./.:0,0:0:0:0,0,0	./.:0,0:0:0:0,0,0	./.:0,0:0:0:0,0,0	./.:0,0:0:0:0,0,0	./.:0,0:0:0:0,0,0	./.:0,0:0:0:0,0,0	./.:0,0:0:0:0,0,0	1/1:0,1:1:3:46,3,0	./.:0,0:0:0:0,0,0	./.:0,0:0:0:0,0,0	./.:0,0:0:0:0,0,0	./.:0,0:0:0:0,0,0	./.:0,0:0:0:0,0,0	./.:1,0:1:0:0,0,0	./.:0,0:0:0:0,0,0	./.:0,0:0:0:0,0,0	./.:0,0:0:0:0,0,0	./.:0,0:0:0:0,0,0	./.:0,0:0:0:0,0,0	./.:0,0:0:0:0,0,0	./.:0,0:0:0:0,0,0	./.:0,0:0:0:0,0,0	./.:0,0:0:0:0,0,0
Chr3	17578008	.	C	T	18663.8	.	AC=56;AF=1.00;AN=56;BaseQRankSum=-1.467e+00;DP=2056;ExcessHet=0.0000;FS=0.000;InbreedingCoeff=0.5080;MLEAC=132;MLEAF=1.00;MQ=60.00;MQRankSum=0.00;QD=33.92;ReadPosRankSum=-1.526e+00;SOR=0.252	GT:AD:DP:GQ:PL	1/1:0,25:25:75:987,75,0	1/1:0,12:12:36:495,36,0	./.:0,0:0:0:0,0,0	./.:0,0:0:0:0,0,0	./.:0,0:0:0:0,0,0	./.:0,0:0:0:0,0,0	./.:0,0:0:0:0,0,0	./.:0,0:0:0:0,0,0	./.:0,0:0:0:0,0,0	./.:0,0:0:0:0,0,0	./.:0,0:0:0:0,0,0	1/1:0,11:11:33:437,33,0	./.:0,0:0:0:0,0,0	./.:0,0:0:0:0,0,0	./.:0,0:0:0:0,0,0	./.:0,0:0:0:0,0,0	./.:0,0:0:0:0,0,0	./.:0,0:0:0:0,0,0	./.:0,0:0:0:0,0,0	./.:0,0:0:0:0,0,0	1/1:0,5:5:15:178,15,0	1/1:0,13:13:39:507,39,0	1/1:1,15:16:8:537,8,0	./.:0,0:0:0:0,0,0	./.:0,0:0:0:0,0,0	1/1:0,6:6:18:242,18,0	1/1:0,4:4:12:164,12,0	1/1:0,13:13:39:504,39,0	1/1:0,20:20:60:757,60,0	1/1:0,25:25:75:988,75,0	./.:0,0:0:0:0,0,0	1/1:0,16:16:48:608,48,0	./.:0,0:0:0:0,0,0	./.:0,0:0:0:0,0,0	./.:0,0:0:0:0,0,0	./.:0,0:0:0:0,0,0	./.:0,0:0:0:0,0,0	./.:0,0:0:0:0,0,0	./.:0,0:0:0:0,0,0	./.:0,0:0:0:0,0,0	./.:0,0:0:0:0,0,0	./.:0,0:0:0:0,0,0	1/1:0,3:3:9:119,9,0	1/1:0,16:16:48:642,48,0	1/1:0,9:9:27:357,27,0	./.:0,0:0:0:0,0,0	./.:0,0:0:0:0,0,0	./.:0,0:0:0:0,0,0	1/1:0,26:26:78:1015,78,0	./.:0,0:0:0:0,0,0	./.:0,0:0:0:0,0,0	./.:0,0:0:0:0,0,0	1/1:0,19:19:57:755,57,0	./.:0,0:0:0:0,0,0	1/1:0,16:16:48:618,48,0	./.:0,0:0:0:0,0,0	./.:0,0:0:0:0,0,0	1/1:0,16:16:49:635,49,0	./.:0,0:0:0:0,0,0	1/1:0,5:5:15:197,15,0	1/1:0,11:11:33:424,33,0	1/1:0,17:17:51:673,51,0	1/1:0,30:30:90:1101,90,0	1/1:0,29:29:87:1124,87,0	./.:0,0:0:0:0,0,0	./.:0,0:0:0:0,0,0	./.:0,0:0:0:0,0,0	1/1:0,28:28:84:1110,84,0	1/1:0,16:16:48:627,48,0	./.:0,0:0:0:0,0,0	1/1:0,27:27:81:1063,81,0	./.:0,0:0:0:0,0,0	1/1:0,17:17:51:655,51,0
Chr3	17578099	.	T	G	10147.5	.	AC=51;AF=0.981;AN=52;BaseQRankSum=1.53;DP=708;ExcessHet=0.0000;FS=0.000;InbreedingCoeff=0.4647;MLEAC=127;MLEAF=1.00;MQ=60.00;MQRankSum=0.00;QD=29.05;ReadPosRankSum=-1.150e+00;SOR=3.089	GT:AD:DP:GQ:PL	1/1:0,6:6:18:251,18,0	1/1:0,16:16:48:678,48,0	./.:0,0:0:0:0,0,0	./.:0,0:0:0:0,0,0	./.:0,0:0:0:0,0,0	./.:0,0:0:0:0,0,0	./.:0,0:0:0:0,0,0	./.:0,0:0:0:0,0,0	./.:0,0:0:0:0,0,0	./.:0,0:0:0:0,0,0	./.:0,0:0:0:0,0,0	1/1:0,3:3:9:128,9,0	./.:0,0:0:0:0,0,0	./.:0,0:0:0:0,0,0	./.:0,0:0:0:0,0,0	./.:0,0:0:0:0,0,0	./.:0,0:0:0:0,0,0	./.:0,0:0:0:0,0,0	./.:0,0:0:0:0,0,0	./.:0,0:0:0:0,0,0	./.:0,0:0:0:0,0,0	1/1:0,7:7:21:295,21,0	1/1:0,10:10:30:416,30,0	./.:0,0:0:0:0,0,0	./.:0,0:0:0:0,0,0	1/1:0,12:12:36:515,36,0	1/1:0,3:3:9:129,9,0	1/1:0,7:7:21:254,21,0	1/1:0,8:8:24:326,24,0	1/1:0,10:10:30:426,30,0	./.:1,0:1:0:0,0,0	1/1:0,7:7:21:288,21,0	./.:0,0:0:0:0,0,0	./.:0,0:0:0:0,0,0	./.:0,0:0:0:0,0,0	./.:0,0:0:0:0,0,0	./.:0,0:0:0:0,0,0	./.:0,0:0:0:0,0,0	./.:0,0:0:0:0,0,0	./.:0,0:0:0:0,0,0	./.:0,0:0:0:0,0,0	./.:0,0:0:0:0,0,0	1/1:0,2:2:6:86,6,0	1/1:0,7:7:21:299,21,0	./.:0,0:0:0:0,0,0	./.:0,0:0:0:0,0,0	./.:0,0:0:0:0,0,0	./.:0,0:0:0:0,0,0	1/1:0,8:8:24:341,24,0	./.:0,0:0:0:0,0,0	./.:0,0:0:0:0,0,0	./.:0,0:0:0:0,0,0	1/1:0,11:11:33:462,33,0	./.:0,0:0:0:0,0,0	1/1:0,10:10:30:410,30,0	./.:0,0:0:0:0,0,0	./.:0,0:0:0:0,0,0	1/1:0,4:4:12:165,12,0	./.:0,0:0:0:0,0,0	1/1:0,4:4:12:168,12,0	1/1:0,9:9:27:374,27,0	0/1:1,3:4:26:117,0,26	1/1:0,10:10:30:408,30,0	1/1:0,7:7:21:285,21,0	./.:0,0:0:0:0,0,0	./.:0,0:0:0:0,0,0	./.:0,0:0:0:0,0,0	1/1:0,24:24:72:994,72,0	1/1:0,4:4:12:168,12,0	./.:0,0:0:0:0,0,0	1/1:0,20:20:60:854,60,0	./.:0,0:0:0:0,0,0	1/1:1,7:8:14:284,14,0
Chr3	17578128	.	G	A	18044.9	.	AC=56;AF=1.00;AN=56;DP=730;ExcessHet=0.0000;FS=0.000;InbreedingCoeff=0.5159;MLEAC=132;MLEAF=1.00;MQ=60.00;QD=32.58;SOR=7.490	GT:AD:DP:GQ:PL	1/1:0,18:18:54:709,54,0	1/1:0,19:19:57:752,57,0	./.:0,0:0:0:0,0,0	./.:0,0:0:0:0,0,0	./.:0,0:0:0:0,0,0	./.:0,0:0:0:0,0,0	./.:0,0:0:0:0,0,0	./.:0,0:0:0:0,0,0	./.:0,0:0:0:0,0,0	./.:0,0:0:0:0,0,0	./.:0,0:0:0:0,0,0	1/1:0,8:8:24:321,24,0	./.:0,0:0:0:0,0,0	./.:0,0:0:0:0,0,0	./.:0,0:0:0:0,0,0	./.:0,0:0:0:0,0,0	./.:0,0:0:0:0,0,0	./.:0,0:0:0:0,0,0	./.:0,0:0:0:0,0,0	./.:0,0:0:0:0,0,0	1/1:0,7:7:21:250,21,0	1/1:0,14:14:42:557,42,0	1/1:0,22:22:66:871,66,0	./.:0,0:0:0:0,0,0	./.:0,0:0:0:0,0,0	1/1:0,15:15:45:598,45,0	1/1:0,8:8:24:327,24,0	1/1:0,12:12:36:473,36,0	1/1:0,14:14:42:505,42,0	1/1:0,14:14:42:558,42,0	./.:0,0:0:0:0,0,0	1/1:0,14:14:42:536,42,0	./.:0,0:0:0:0,0,0	./.:0,0:0:0:0,0,0	./.:0,0:0:0:0,0,0	./.:0,0:0:0:0,0,0	./.:0,0:0:0:0,0,0	./.:0,0:0:0:0,0,0	./.:0,0:0:0:0,0,0	./.:0,0:0:0:0,0,0	./.:0,0:0:0:0,0,0	./.:0,0:0:0:0,0,0	1/1:0,4:4:12:159,12,0	1/1:0,14:14:42:527,42,0	1/1:0,15:15:45:612,45,0	./.:0,0:0:0:0,0,0	./.:0,0:0:0:0,0,0	./.:0,0:0:0:0,0,0	1/1:0,21:21:63:831,63,0	./.:0,0:0:0:0,0,0	./.:0,0:0:0:0,0,0	./.:0,0:0:0:0,0,0	1/1:0,27:27:81:1065,81,0	./.:0,0:0:0:0,0,0	1/1:0,14:14:42:541,42,0	./.:0,0:0:0:0,0,0	./.:0,0:0:0:0,0,0	1/1:0,15:15:45:599,45,0	./.:0,0:0:0:0,0,0	1/1:0,10:10:30:395,30,0	1/1:0,17:17:51:669,51,0	1/1:0,7:7:21:277,21,0	1/1:0,30:30:90:1157,90,0	1/1:0,15:15:45:565,45,0	./.:0,0:0:0:0,0,0	./.:0,0:0:0:0,0,0	./.:0,0:0:0:0,0,0	1/1:0,29:29:87:1157,87,0	1/1:0,13:13:39:514,39,0	./.:0,0:0:0:0,0,0	1/1:0,17:17:51:674,51,0	./.:0,0:0:0:0,0,0	1/1:0,18:18:54:695,54,0
Chr3	17578163	.	C	T	280.48	.	AC=4;AF=1.00;AN=4;DP=43;ExcessHet=0.0000;FS=0.000;InbreedingCoeff=0.3403;MLEAC=31;MLEAF=1.00;MQ=60.00;QD=27.44;SOR=1.609	GT:AD:DP:GQ:PL	./.:0,0:0:0:0,0,0	./.:0,0:0:0:0,0,0	./.:0,0:0:0:0,0,0	./.:0,0:0:0:0,0,0	./.:0,0:0:0:0,0,0	./.:0,0:0:0:0,0,0	./.:0,0:0:0:0,0,0	./.:0,0:0:0:0,0,0	./.:0,0:0:0:0,0,0	./.:0,0:0:0:0,0,0	./.:0,0:0:0:0,0,0	./.:0,0:0:0:0,0,0	./.:0,0:0:0:0,0,0	./.:0,0:0:0:0,0,0	./.:0,0:0:0:0,0,0	./.:0,0:0:0:0,0,0	./.:0,0:0:0:0,0,0	./.:0,0:0:0:0,0,0	./.:0,0:0:0:0,0,0	./.:0,0:0:0:0,0,0	./.:0,0:0:0:0,0,0	./.:0,0:0:0:0,0,0	./.:0,0:0:0:0,0,0	./.:0,0:0:0:0,0,0	./.:0,0:0:0:0,0,0	./.:0,0:0:0:0,0,0	./.:0,0:0:0:0,0,0	./.:0,0:0:0:0,0,0	1/1:0,2:2:6:80,6,0	./.:0,0:0:0:0,0,0	./.:0,0:0:0:0,0,0	./.:0,0:0:0:0,0,0	./.:0,0:0:0:0,0,0	./.:0,0:0:0:0,0,0	./.:0,0:0:0:0,0,0	./.:0,0:0:0:0,0,0	./.:0,0:0:0:0,0,0	./.:0,0:0:0:0,0,0	./.:0,0:0:0:0,0,0	./.:0,0:0:0:0,0,0	./.:0,0:0:0:0,0,0	./.:0,0:0:0:0,0,0	./.:0,0:0:0:0,0,0	./.:0,0:0:0:0,0,0	./.:0,0:0:0:0,0,0	./.:0,0:0:0:0,0,0	./.:0,0:0:0:0,0,0	./.:0,0:0:0:0,0,0	./.:0,0:0:0:0,0,0	./.:0,0:0:0:0,0,0	./.:0,0:0:0:0,0,0	./.:0,0:0:0:0,0,0	./.:0,0:0:0:0,0,0	./.:0,0:0:0:0,0,0	./.:0,0:0:0:0,0,0	./.:0,0:0:0:0,0,0	./.:0,0:0:0:0,0,0	./.:0,0:0:0:0,0,0	./.:0,0:0:0:0,0,0	./.:0,0:0:0:0,0,0	1/1:0,2:2:6:80,6,0	./.:0,0:0:0:0,0,0	./.:0,0:0:0:0,0,0	./.:0,0:0:0:0,0,0	./.:0,0:0:0:0,0,0	./.:0,0:0:0:0,0,0	./.:0,0:0:0:0,0,0	./.:0,0:0:0:0,0,0	./.:0,0:0:0:0,0,0	./.:0,0:0:0:0,0,0	./.:0,0:0:0:0,0,0	./.:0,0:0:0:0,0,0	./.:0,0:0:0:0,0,0
Chr3	17578191	.	T	C	6709.11	.	AC=48;AF=1.00;AN=48;BaseQRankSum=1.59;DP=497;ExcessHet=0.0000;FS=60.951;InbreedingCoeff=0.4671;MLEAC=127;MLEAF=1.00;MQ=60.00;MQRankSum=0.00;QD=32.08;ReadPosRankSum=1.65;SOR=7.770	GT:AD:DP:GQ:PL	1/1:0,5:5:15:198,15,0	1/1:0,10:10:30:399,30,0	./.:0,0:0:0:0,0,0	./.:0,0:0:0:0,0,0	./.:0,0:0:0:0,0,0	./.:0,0:0:0:0,0,0	./.:0,0:0:0:0,0,0	./.:0,0:0:0:0,0,0	./.:0,0:0:0:0,0,0	./.:0,0:0:0:0,0,0	./.:0,0:0:0:0,0,0	1/1:0,7:7:21:281,21,0	./.:0,0:0:0:0,0,0	./.:0,0:0:0:0,0,0	./.:0,0:0:0:0,0,0	./.:0,0:0:0:0,0,0	./.:0,0:0:0:0,0,0	./.:0,0:0:0:0,0,0	./.:0,0:0:0:0,0,0	./.:0,0:0:0:0,0,0	./.:0,0:0:0:0,0,0	1/1:0,2:2:6:80,6,0	1/1:0,8:8:24:317,24,0	./.:0,0:0:0:0,0,0	./.:0,0:0:0:0,0,0	./.:0,0:0:0:0,0,0	1/1:1,3:4:2:82,2,0	1/1:0,5:5:15:198,15,0	1/1:1,9:10:20:344,20,0	1/1:1,9:10:20:319,20,0	./.:0,0:0:0:0,0,0	1/1:0,7:7:21:272,21,0	./.:0,0:0:0:0,0,0	./.:0,0:0:0:0,0,0	./.:0,0:0:0:0,0,0	./.:0,0:0:0:0,0,0	./.:0,0:0:0:0,0,0	./.:0,0:0:0:0,0,0	./.:0,0:0:0:0,0,0	./.:0,0:0:0:0,0,0	./.:0,0:0:0:0,0,0	./.:0,0:0:0:0,0,0	./.:0,0:0:0:0,0,0	1/1:0,3:3:9:120,9,0	1/1:0,8:8:24:320,24,0	./.:0,0:0:0:0,0,0	./.:0,0:0:0:0,0,0	./.:0,0:0:0:0,0,0	1/1:0,5:5:15:199,15,0	./.:0,0:0:0:0,0,0	./.:0,0:0:0:0,0,0	./.:0,0:0:0:0,0,0	1/1:0,5:5:15:193,15,0	./.:0,0:0:0:0,0,0	1/1:0,6:6:18:237,18,0	./.:0,0:0:0:0,0,0	./.:0,0:0:0:0,0,0	1/1:0,5:5:15:193,15,0	./.:0,0:0:0:0,0,0	1/1:0,5:5:15:197,15,0	1/1:0,5:5:15:165,15,0	1/1:0,2:2:6:80,6,0	1/1:0,9:9:27:349,27,0	1/1:1,8:9:17:301,17,0	./.:0,0:0:0:0,0,0	./.:0,0:0:0:0,0,0	./.:0,0:0:0:0,0,0	1/1:0,8:8:24:319,24,0	1/1:0,6:6:18:233,18,0	./.:0,0:0:0:0,0,0	1/1:0,7:7:21:279,21,0	./.:0,0:0:0:0,0,0	./.:0,0:0:0:0,0,0
Chr3	17578793	.	C	T	6481.21	.	AC=48;AF=0.923;AN=52;DP=277;ExcessHet=0.0000;FS=0.000;InbreedingCoeff=0.4805;MLEAC=124;MLEAF=1.00;MQ=60.00;QD=30.40;SOR=6.022	GT:AD:DP:GQ:PL	1/1:0,13:13:39:490,39,0	1/1:0,7:7:21:277,21,0	./.:0,0:0:0:0,0,0	./.:0,0:0:0:0,0,0	./.:0,0:0:0:0,0,0	./.:0,0:0:0:0,0,0	./.:0,0:0:0:0,0,0	./.:0,0:0:0:0,0,0	./.:0,0:0:0:0,0,0	./.:0,0:0:0:0,0,0	./.:0,0:0:0:0,0,0	1/1:0,6:6:18:232,18,0	0/0:1,0:1:3:0,3,12	./.:0,0:0:0:0,0,0	./.:0,0:0:0:0,0,0	./.:0,0:0:0:0,0,0	./.:0,0:0:0:0,0,0	./.:0,0:0:0:0,0,0	./.:0,0:0:0:0,0,0	0/0:1,0:1:3:0,3,14	./.:0,0:0:0:0,0,0	1/1:0,3:3:9:113,9,0	1/1:0,6:6:18:227,18,0	./.:0,0:0:0:0,0,0	./.:0,0:0:0:0,0,0	1/1:0,8:8:24:277,24,0	./.:0,0:0:0:0,0,0	1/1:0,7:7:21:264,21,0	1/1:0,3:3:9:109,9,0	1/1:0,6:6:18:228,18,0	./.:0,0:0:0:0,0,0	1/1:0,6:6:18:221,18,0	./.:0,0:0:0:0,0,0	./.:0,0:0:0:0,0,0	./.:0,0:0:0:0,0,0	./.:0,0:0:0:0,0,0	./.:0,0:0:0:0,0,0	./.:0,0:0:0:0,0,0	./.:0,0:0:0:0,0,0	./.:0,0:0:0:0,0,0	./.:0,0:0:0:0,0,0	./.:0,0:0:0:0,0,0	./.:0,0:0:0:0,0,0	1/1:0,6:6:18:226,18,0	1/1:0,4:4:12:155,12,0	./.:0,0:0:0:0,0,0	./.:0,0:0:0:0,0,0	./.:0,0:0:0:0,0,0	1/1:0,4:4:12:149,12,0	./.:0,0:0:0:0,0,0	./.:0,0:0:0:0,0,0	./.:0,0:0:0:0,0,0	1/1:0,9:9:27:346,27,0	./.:0,0:0:0:0,0,0	1/1:0,10:10:30:346,30,0	./.:0,0:0:0:0,0,0	./.:0,0:0:0:0,0,0	1/1:0,7:7:21:265,21,0	./.:0,0:0:0:0,0,0	1/1:0,7:7:21:270,21,0	1/1:0,7:7:21:264,21,0	./.:0,0:0:0:0,0,0	1/1:0,5:5:15:185,15,0	1/1:0,5:5:15:189,15,0	./.:0,0:0:0:0,0,0	./.:0,0:0:0:0,0,0	./.:0,0:0:0:0,0,0	1/1:0,10:10:30:394,30,0	1/1:0,2:2:6:76,6,0	./.:0,0:0:0:0,0,0	1/1:0,3:3:9:115,9,0	./.:0,0:0:0:0,0,0	1/1:0,3:3:9:113,9,0
Chr3	17579795	.	T	C	144.07	.	AC=2;AF=1.00;AN=2;DP=5;ExcessHet=0.0000;FS=0.000;InbreedingCoeff=0.3369;MLEAC=17;MLEAF=1.00;MQ=60.00;QD=26.39;SOR=2.303	GT:AD:DP:GQ:PL	./.:0,0:0:0:0,0,0	./.:0,0:0:0:0,0,0	./.:0,0:0:0:0,0,0	./.:0,0:0:0:0,0,0	./.:0,0:0:0:0,0,0	./.:0,0:0:0:0,0,0	./.:0,0:0:0:0,0,0	./.:0,0:0:0:0,0,0	./.:0,0:0:0:0,0,0	./.:0,0:0:0:0,0,0	./.:0,0:0:0:0,0,0	./.:0,0:0:0:0,0,0	./.:0,0:0:0:0,0,0	./.:0,0:0:0:0,0,0	./.:0,0:0:0:0,0,0	./.:0,0:0:0:0,0,0	./.:0,0:0:0:0,0,0	./.:0,0:0:0:0,0,0	./.:0,0:0:0:0,0,0	./.:0,0:0:0:0,0,0	./.:0,0:0:0:0,0,0	./.:0,0:0:0:0,0,0	./.:0,0:0:0:0,0,0	./.:0,0:0:0:0,0,0	./.:0,0:0:0:0,0,0	./.:0,0:0:0:0,0,0	./.:0,0:0:0:0,0,0	./.:0,0:0:0:0,0,0	./.:0,0:0:0:0,0,0	./.:0,0:0:0:0,0,0	./.:0,0:0:0:0,0,0	./.:0,0:0:0:0,0,0	./.:0,0:0:0:0,0,0	./.:0,0:0:0:0,0,0	./.:0,0:0:0:0,0,0	./.:0,0:0:0:0,0,0	./.:0,0:0:0:0,0,0	./.:0,0:0:0:0,0,0	./.:0,0:0:0:0,0,0	./.:0,0:0:0:0,0,0	./.:0,0:0:0:0,0,0	./.:0,0:0:0:0,0,0	./.:0,0:0:0:0,0,0	./.:0,0:0:0:0,0,0	./.:0,0:0:0:0,0,0	./.:0,0:0:0:0,0,0	./.:0,0:0:0:0,0,0	./.:0,0:0:0:0,0,0	./.:0,0:0:0:0,0,0	./.:0,0:0:0:0,0,0	./.:0,0:0:0:0,0,0	./.:0,0:0:0:0,0,0	./.:0,0:0:0:0,0,0	./.:0,0:0:0:0,0,0	./.:0,0:0:0:0,0,0	./.:0,0:0:0:0,0,0	./.:0,0:0:0:0,0,0	./.:0,0:0:0:0,0,0	./.:0,0:0:0:0,0,0	./.:0,0:0:0:0,0,0	./.:0,0:0:0:0,0,0	./.:0,0:0:0:0,0,0	./.:0,0:0:0:0,0,0	./.:0,0:0:0:0,0,0	./.:0,0:0:0:0,0,0	1/1:0,2:2:6:84,6,0	./.:0,0:0:0:0,0,0	./.:0,0:0:0:0,0,0	./.:1,0:1:0:0,0,0	./.:0,0:0:0:0,0,0	./.:0,0:0:0:0,0,0	./.:0,0:0:0:0,0,0	./.:0,0:0:0:0,0,0
Chr3	17580025	.	T	A	141.07	.	AC=2;AF=1.00;AN=2;DP=7;ExcessHet=0.0000;FS=0.000;InbreedingCoeff=0.3369;MLEAC=17;MLEAF=1.00;MQ=60.00;QD=27.79;SOR=2.303	GT:AD:DP:GQ:PL	./.:0,0:0:0:0,0,0	./.:0,0:0:0:0,0,0	./.:0,0:0:0:0,0,0	./.:0,0:0:0:0,0,0	./.:0,0:0:0:0,0,0	./.:0,0:0:0:0,0,0	./.:0,0:0:0:0,0,0	./.:1,0:1:0:0,0,0	./.:0,0:0:0:0,0,0	./.:0,0:0:0:0,0,0	./.:0,0:0:0:0,0,0	./.:0,0:0:0:0,0,0	./.:0,0:0:0:0,0,0	./.:0,0:0:0:0,0,0	./.:0,0:0:0:0,0,0	./.:0,0:0:0:0,0,0	./.:0,0:0:0:0,0,0	./.:0,0:0:0:0,0,0	./.:0,0:0:0:0,0,0	./.:0,0:0:0:0,0,0	./.:0,0:0:0:0,0,0	./.:0,0:0:0:0,0,0	./.:0,0:0:0:0,0,0	./.:0,0:0:0:0,0,0	./.:0,0:0:0:0,0,0	./.:0,0:0:0:0,0,0	./.:0,0:0:0:0,0,0	./.:0,0:0:0:0,0,0	./.:0,0:0:0:0,0,0	./.:0,0:0:0:0,0,0	./.:0,0:0:0:0,0,0	./.:0,0:0:0:0,0,0	./.:0,0:0:0:0,0,0	./.:0,0:0:0:0,0,0	./.:0,0:0:0:0,0,0	./.:0,0:0:0:0,0,0	./.:0,0:0:0:0,0,0	./.:0,0:0:0:0,0,0	./.:0,0:0:0:0,0,0	./.:0,0:0:0:0,0,0	./.:0,0:0:0:0,0,0	./.:0,0:0:0:0,0,0	./.:0,0:0:0:0,0,0	./.:0,0:0:0:0,0,0	./.:0,0:0:0:0,0,0	./.:0,0:0:0:0,0,0	./.:0,0:0:0:0,0,0	./.:0,0:0:0:0,0,0	./.:0,0:0:0:0,0,0	./.:0,0:0:0:0,0,0	./.:0,0:0:0:0,0,0	./.:0,0:0:0:0,0,0	./.:0,0:0:0:0,0,0	./.:0,0:0:0:0,0,0	./.:0,0:0:0:0,0,0	./.:0,0:0:0:0,0,0	./.:0,0:0:0:0,0,0	./.:0,0:0:0:0,0,0	1/1:0,2:2:6:81,6,0	./.:0,0:0:0:0,0,0	./.:0,0:0:0:0,0,0	./.:1,0:1:0:0,0,0	./.:0,0:0:0:0,0,0	./.:0,0:0:0:0,0,0	./.:0,0:0:0:0,0,0	./.:0,0:0:0:0,0,0	./.:0,0:0:0:0,0,0	./.:0,0:0:0:0,0,0	./.:0,0:0:0:0,0,0	./.:0,0:0:0:0,0,0	./.:0,0:0:0:0,0,0	./.:1,0:1:0:0,0,0	./.:1,0:1:0:0,0,0
Chr3	17580127	.	A	T	275.48	.	AC=4;AF=1.00;AN=4;DP=21;ExcessHet=0.0000;FS=0.000;InbreedingCoeff=0.3403;MLEAC=31;MLEAF=1.00;MQ=60.00;QD=27.26;SOR=3.258	GT:AD:DP:GQ:PL	./.:0,0:0:0:0,0,0	./.:0,0:0:0:0,0,0	./.:0,0:0:0:0,0,0	./.:1,0:1:0:0,0,0	./.:0,0:0:0:0,0,0	./.:0,0:0:0:0,0,0	./.:0,0:0:0:0,0,0	./.:0,0:0:0:0,0,0	./.:0,0:0:0:0,0,0	./.:0,0:0:0:0,0,0	./.:0,0:0:0:0,0,0	./.:0,0:0:0:0,0,0	./.:0,0:0:0:0,0,0	./.:0,0:0:0:0,0,0	./.:1,0:1:0:0,0,0	./.:1,0:1:0:0,0,0	./.:1,0:1:0:0,0,0	./.:0,0:0:0:0,0,0	./.:0,0:0:0:0,0,0	./.:1,0:1:0:0,0,0	./.:0,0:0:0:0,0,0	./.:0,0:0:0:0,0,0	./.:0,0:0:0:0,0,0	./.:0,0:0:0:0,0,0	./.:0,0:0:0:0,0,0	./.:0,0:0:0:0,0,0	./.:0,0:0:0:0,0,0	./.:0,0:0:0:0,0,0	./.:0,0:0:0:0,0,0	./.:0,0:0:0:0,0,0	./.:0,0:0:0:0,0,0	./.:0,0:0:0:0,0,0	./.:1,0:1:0:0,0,0	./.:1,0:1:0:0,0,0	./.:0,0:0:0:0,0,0	./.:0,0:0:0:0,0,0	./.:0,0:0:0:0,0,0	./.:1,0:1:0:0,0,0	./.:0,0:0:0:0,0,0	./.:0,0:0:0:0,0,0	./.:1,0:1:0:0,0,0	./.:0,0:0:0:0,0,0	./.:0,0:0:0:0,0,0	./.:0,0:0:0:0,0,0	./.:0,0:0:0:0,0,0	./.:0,0:0:0:0,0,0	./.:1,0:1:0:0,0,0	./.:0,0:0:0:0,0,0	./.:0,0:0:0:0,0,0	./.:1,0:1:0:0,0,0	./.:1,0:1:0:0,0,0	./.:0,0:0:0:0,0,0	1/1:0,2:2:6:78,6,0	./.:1,0:1:0:0,0,0	./.:0,0:0:0:0,0,0	./.:1,0:1:0:0,0,0	1/1:0,2:2:6:77,6,0	./.:0,0:0:0:0,0,0	./.:0,0:0:0:0,0,0	./.:0,0:0:0:0,0,0	./.:0,0:0:0:0,0,0	./.:1,0:1:0:0,0,0	./.:0,0:0:0:0,0,0	./.:0,0:0:0:0,0,0	./.:0,0:0:0:0,0,0	./.:1,0:1:0:0,0,0	./.:1,0:1:0:0,0,0	./.:0,0:0:0:0,0,0	./.:0,0:0:0:0,0,0	./.:0,0:0:0:0,0,0	./.:0,0:0:0:0,0,0	./.:0,0:0:0:0,0,0	./.:0,0:0:0:0,0,0
Chr3	17580188	.	A	C	1343.79	.	AC=18;AF=1.00;AN=18;DP=44;ExcessHet=0.0000;FS=0.000;InbreedingCoeff=0.3658;MLEAC=87;MLEAF=1.00;MQ=60.00;QD=26.15;SOR=6.184	GT:AD:DP:GQ:PL	./.:0,0:0:0:0,0,0	./.:0,0:0:0:0,0,0	1/1:0,2:2:6:84,6,0	./.:0,0:0:0:0,0,0	./.:1,0:1:0:0,0,0	./.:0,0:0:0:0,0,0	./.:0,0:0:0:0,0,0	./.:0,0:0:0:0,0,0	./.:0,0:0:0:0,0,0	./.:0,0:0:0:0,0,0	./.:0,0:0:0:0,0,0	./.:0,0:0:0:0,0,0	./.:0,0:0:0:0,0,0	./.:1,0:1:0:0,0,0	./.:0,0:0:0:0,0,0	./.:0,0:0:0:0,0,0	./.:1,0:1:0:0,0,0	./.:0,0:0:0:0,0,0	./.:0,0:0:0:0,0,0	./.:1,0:1:0:0,0,0	./.:0,0:0:0:0,0,0	./.:0,0:0:0:0,0,0	./.:1,0:1:0:0,0,0	./.:0,0:0:0:0,0,0	./.:0,0:0:0:0,0,0	./.:1,0:1:0:0,0,0	./.:0,0:0:0:0,0,0	./.:0,0:0:0:0,0,0	./.:0,0:0:0:0,0,0	./.:1,0:1:0:0,0,0	./.:0,0:0:0:0,0,0	1/1:0,2:2:6:80,6,0	./.:0,0:0:0:0,0,0	1/1:0,2:2:6:81,6,0	1/1:0,2:2:6:85,6,0	./.:1,0:1:0:0,0,0	./.:0,0:0:0:0,0,0	./.:0,0:0:0:0,0,0	./.:0,0:0:0:0,0,0	./.:0,0:0:0:0,0,0	./.:1,0:1:0:0,0,0	./.:0,0:0:0:0,0,0	./.:0,0:0:0:0,0,0	./.:0,0:0:0:0,0,0	./.:0,0:0:0:0,0,0	1/1:0,2:2:6:85,6,0	./.:0,0:0:0:0,0,0	./.:0,0:0:0:0,0,0	./.:0,0:0:0:0,0,0	./.:0,0:0:0:0,0,0	./.:0,0:0:0:0,0,0	./.:0,0:0:0:0,0,0	./.:0,0:0:0:0,0,0	1/1:0,4:4:12:157,12,0	./.:0,0:0:0:0,0,0	./.:0,0:0:0:0,0,0	./.:1,0:1:0:0,0,0	./.:0,0:0:0:0,0,0	1/1:0,3:3:9:120,9,0	./.:0,0:0:0:0,0,0	./.:0,0:0:0:0,0,0	./.:0,0:0:0:0,0,0	./.:1,0:1:0:0,0,0	./.:0,0:0:0:0,0,0	./.:1,0:1:0:0,0,0	./.:0,0:0:0:0,0,0	1/1:0,2:2:6:81,6,0	./.:1,0:1:0:0,0,0	./.:1,0:1:0:0,0,0	./.:1,0:1:0:0,0,0	./.:0,0:0:0:0,0,0	./.:0,0:0:0:0,0,0	1/1:0,2:2:6:84,6,0
Chr3	17580224	.	A	G	102.49	.	AC=1;AF=0.013;AN=76;BaseQRankSum=-1.150e+00;DP=85;ExcessHet=0.0000;FS=0.000;InbreedingCoeff=0.3152;MLEAC=3;MLEAF=0.039;MQ=60.00;MQRankSum=0.00;QD=25.62;ReadPosRankSum=1.15;SOR=1.609	GT:AD:DP:GQ:PL	./.:0,0:0:0:0,0,0	./.:0,0:0:0:0,0,0	0/0:3,0:3:9:0,9,71	0/0:1,0:1:3:0,3,36	0/0:1,0:1:3:0,3,21	./.:0,0:0:0:0,0,0	./.:0,0:0:0:0,0,0	./.:0,0:0:0:0,0,0	./.:0,0:0:0:0,0,0	./.:0,0:0:0:0,0,0	./.:0,0:0:0:0,0,0	./.:0,0:0:0:0,0,0	./.:0,0:0:0:0,0,0	0/0:2,0:2:6:0,6,49	0/0:3,0:3:9:0,9,82	0/0:1,0:1:3:0,3,35	0/0:2,0:2:6:0,6,70	0/0:1,0:1:3:0,3,36	./.:0,0:0:0:0,0,0	0/0:2,0:2:6:0,6,55	./.:0,0:0:0:0,0,0	./.:0,0:0:0:0,0,0	0/0:2,0:2:6:0,6,74	./.:0,0:0:0:0,0,0	./.:0,0:0:0:0,0,0	0/0:1,0:1:3:0,3,20	./.:0,0:0:0:0,0,0	./.:0,0:0:0:0,0,0	./.:0,0:0:0:0,0,0	0/0:1,0:1:3:0,3,37	./.:0,0:0:0:0,0,0	0/0:2,0:2:6:0,6,62	0/0:1,0:1:3:0,3,41	0/0:3,0:3:9:0,9,109	0/0:1,0:1:3:0,3,40	0/0:2,0:2:6:0,6,49	./.:0,0:0:0:0,0,0	./.:0,0:0:0:0,0,0	./.:0,0:0:0:0,0,0	./.:0,0:0:0:0,0,0	0/0:1,0:1:3:0,3,36	0/0:3,0:3:9:0,9,97	./.:0,0:0:0:0,0,0	./.:0,0:0:0:0,0,0	./.:0,0:0:0:0,0,0	0/0:3,0:3:9:0,9,69	0/0:1,0:1:3:0,3,34	./.:1,0:1:0:0,0,0	./.:0,0:0:0:0,0,0	0/1:1,3:4:24:110,0,24	0/0:1,0:1:3:0,3,21	./.:0,0:0:0:0,0,0	0/0:1,0:1:3:0,3,34	0/0:6,0:6:18:0,18,187	./.:0,0:0:0:0,0,0	0/0:2,0:2:6:0,6,76	0/0:4,0:4:12:0,12,109	./.:0,0:0:0:0,0,0	0/0:4,0:4:12:0,12,110	./.:0,0:0:0:0,0,0	./.:0,0:0:0:0,0,0	0/0:4,0:4:12:0,12,146	0/0:3,0:3:9:0,9,77	./.:0,0:0:0:0,0,0	0/0:1,0:1:3:0,3,22	0/0:1,0:1:3:0,3,16	0/0:2,0:2:6:0,6,71	0/0:1,0:1:3:0,3,35	0/0:1,0:1:3:0,3,34	0/0:1,0:1:3:0,3,16	./.:0,0:0:0:0,0,0	0/0:1,0:1:3:0,3,37	0/0:3,0:3:9:0,9,87
Chr3	17580248	.	G	A	172.6	.	AC=3;AF=0.041;AN=74;BaseQRankSum=1.15;DP=84;ExcessHet=0.0000;FS=6.021;InbreedingCoeff=0.3145;MLEAC=6;MLEAF=0.081;MQ=60.00;MQRankSum=0.00;QD=28.77;ReadPosRankSum=1.15;SOR=1.872	GT:AD:DP:GQ:PL	./.:0,0:0:0:0,0,0	./.:1,0:1:0:0,0,0	0/0:2,0:2:6:0,6,42	0/0:2,0:2:6:0,6,74	0/0:2,0:2:6:0,6,52	./.:0,0:0:0:0,0,0	./.:0,0:0:0:0,0,0	./.:0,0:0:0:0,0,0	1/1:0,2:2:6:80,6,0	./.:0,0:0:0:0,0,0	0/0:1,0:1:3:0,3,36	./.:0,0:0:0:0,0,0	./.:0,0:0:0:0,0,0	0/0:1,0:1:3:0,3,37	0/0:3,0:3:9:0,9,82	0/0:1,0:1:3:0,3,35	0/0:1,0:1:3:0,3,38	0/0:1,0:1:3:0,3,36	./.:0,0:0:0:0,0,0	0/0:2,0:2:6:0,6,55	./.:0,0:0:0:0,0,0	./.:0,0:0:0:0,0,0	0/0:2,0:2:6:0,6,74	./.:0,0:0:0:0,0,0	./.:0,0:0:0:0,0,0	0/0:1,0:1:3:0,3,20	./.:0,0:0:0:0,0,0	./.:0,0:0:0:0,0,0	./.:0,0:0:0:0,0,0	./.:2,0:2:0:0,0,0	./.:1,0:1:0:0,0,0	0/0:2,0:2:6:0,6,62	0/0:2,0:2:0:0,0,2	0/0:4,0:4:0:0,0,79	0/0:1,0:1:3:0,3,40	0/0:1,0:1:3:0,3,37	./.:0,0:0:0:0,0,0	./.:0,0:0:0:0,0,0	./.:0,0:0:0:0,0,0	./.:0,0:0:0:0,0,0	./.:0,0:0:0:0,0,0	0/0:3,0:3:9:0,9,97	./.:0,0:0:0:0,0,0	./.:0,0:0:0:0,0,0	./.:0,0:0:0:0,0,0	0/0:3,0:3:9:0,9,69	0/0:1,0:1:3:0,3,34	./.:0,0:0:0:0,0,0	./.:0,0:0:0:0,0,0	0/1:1,3:4:26:104,0,26	0/0:1,0:1:3:0,3,21	./.:0,0:0:0:0,0,0	./.:0,0:0:0:0,0,0	0/0:3,0:3:6:0,6,90	./.:0,0:0:0:0,0,0	0/0:2,0:2:6:0,6,76	0/0:4,0:4:12:0,12,109	./.:0,0:0:0:0,0,0	0/0:4,0:4:12:0,12,119	./.:0,0:0:0:0,0,0	./.:0,0:0:0:0,0,0	0/0:4,0:4:12:0,12,146	0/0:3,0:3:9:0,9,77	./.:0,0:0:0:0,0,0	0/0:1,0:1:3:0,3,22	0/0:1,0:1:3:0,3,16	0/0:2,0:2:6:0,6,71	0/0:1,0:1:3:0,3,35	0/0:1,0:1:3:0,3,34	0/0:1,0:1:3:0,3,16	./.:0,0:0:0:0,0,0	0/0:1,0:1:3:0,3,37	0/0:1,0:1:3:0,3,37
Chr3	17580286	.	A	G	287.48	.	AC=4;AF=1.00;AN=4;DP=18;ExcessHet=0.0000;FS=0.000;InbreedingCoeff=0.3403;MLEAC=31;MLEAF=1.00;MQ=60.00;QD=32.69;SOR=3.258	GT:AD:DP:GQ:PL	./.:0,0:0:0:0,0,0	./.:0,0:0:0:0,0,0	./.:0,0:0:0:0,0,0	./.:1,0:1:0:0,0,0	./.:0,0:0:0:0,0,0	./.:0,0:0:0:0,0,0	./.:0,0:0:0:0,0,0	./.:1,0:1:0:0,0,0	./.:0,0:0:0:0,0,0	./.:0,0:0:0:0,0,0	./.:1,0:1:0:0,0,0	./.:0,0:0:0:0,0,0	./.:0,0:0:0:0,0,0	./.:0,0:0:0:0,0,0	./.:1,0:1:0:0,0,0	./.:0,0:0:0:0,0,0	./.:0,0:0:0:0,0,0	./.:1,0:1:0:0,0,0	./.:0,0:0:0:0,0,0	./.:0,0:0:0:0,0,0	./.:0,0:0:0:0,0,0	./.:0,0:0:0:0,0,0	./.:1,0:1:0:0,0,0	./.:0,0:0:0:0,0,0	./.:0,0:0:0:0,0,0	./.:0,0:0:0:0,0,0	./.:0,0:0:0:0,0,0	./.:0,0:0:0:0,0,0	./.:0,0:0:0:0,0,0	./.:0,0:0:0:0,0,0	./.:0,0:0:0:0,0,0	./.:0,0:0:0:0,0,0	./.:0,0:0:0:0,0,0	./.:0,0:0:0:0,0,0	./.:0,0:0:0:0,0,0	./.:0,0:0:0:0,0,0	./.:0,0:0:0:0,0,0	./.:0,0:0:0:0,0,0	./.:0,0:0:0:0,0,0	./.:0,0:0:0:0,0,0	./.:0,0:0:0:0,0,0	1/1:0,2:2:6:83,6,0	./.:0,0:0:0:0,0,0	./.:0,0:0:0:0,0,0	./.:0,0:0:0:0,0,0	./.:0,0:0:0:0,0,0	./.:0,0:0:0:0,0,0	./.:0,0:0:0:0,0,0	./.:0,0:0:0:0,0,0	./.:1,0:1:0:0,0,0	./.:0,0:0:0:0,0,0	./.:0,0:0:0:0,0,0	./.:0,0:0:0:0,0,0	./.:0,0:0:0:0,0,0	./.:0,0:0:0:0,0,0	./.:1,0:1:0:0,0,0	./.:0,0:0:0:0,0,0	./.:0,0:0:0:0,0,0	./.:1,0:1:0:0,0,0	./.:0,0:0:0:0,0,0	./.:0,0:0:0:0,0,0	1/1:0,2:2:6:84,6,0	./.:1,0:1:0:0,0,0	./.:0,0:0:0:0,0,0	./.:0,0:0:0:0,0,0	./.:0,0:0:0:0,0,0	./.:0,0:0:0:0,0,0	./.:0,0:0:0:0,0,0	./.:0,0:0:0:0,0,0	./.:0,0:0:0:0,0,0	./.:0,0:0:0:0,0,0	./.:1,0:1:0:0,0,0	./.:0,0:0:0:0,0,0
Chr3	17581162	.	C	CT	40.62	.	AC=1;AF=9.434e-03;AN=106;BaseQRankSum=0.00;DP=116;ExcessHet=0.0000;FS=0.000;InbreedingCoeff=0.2534;MLEAC=2;MLEAF=0.019;MQ=60.00;MQRankSum=0.00;QD=13.54;ReadPosRankSum=-4.310e-01;SOR=1.179	GT:AD:DP:GQ:PL	./.:0,0:0:0:0,0,0	./.:0,0:0:0:0,0,0	0/1:1,2:3:22:53,0,22	0/0:3,0:3:9:0,9,112	0/0:2,0:2:6:0,6,76	./.:0,0:0:0:0,0,0	0/0:1,0:1:3:0,3,37	0/0:2,0:2:6:0,6,75	0/0:2,0:2:6:0,6,78	0/0:1,0:1:3:0,3,38	0/0:4,0:4:12:0,12,151	0/0:2,0:2:6:0,6,62	./.:0,0:0:0:0,0,0	0/0:1,0:1:3:0,3,34	0/0:4,0:4:12:0,12,151	0/0:3,0:3:9:0,9,114	0/0:2,0:2:6:0,6,75	0/0:3,0:3:9:0,9,112	./.:0,0:0:0:0,0,0	0/0:2,0:2:6:0,6,49	0/0:2,0:2:6:0,6,69	./.:0,0:0:0:0,0,0	0/0:1,0:1:3:0,3,34	./.:0,0:0:0:0,0,0	./.:0,0:0:0:0,0,0	0/0:5,0:5:15:0,15,178	./.:0,0:0:0:0,0,0	0/0:3,0:3:9:0,9,114	0/0:1,0:1:3:0,3,35	0/0:1,0:1:3:0,3,36	0/0:3,0:3:9:0,9,113	0/0:1,0:1:3:0,3,35	0/0:1,0:1:3:0,3,20	0/0:2,0:2:6:0,6,72	0/0:2,0:2:6:0,6,75	0/0:1,0:1:3:0,3,36	0/0:2,0:2:6:0,6,76	./.:0,0:0:0:0,0,0	0/0:4,0:4:12:0,12,155	0/0:1,0:1:3:0,3,20	0/0:3,0:3:9:0,9,97	0/0:2,0:2:6:0,6,79	./.:0,0:0:0:0,0,0	./.:0,0:0:0:0,0,0	0/0:5,0:5:15:0,15,160	0/0:1,0:1:3:0,3,33	0/0:2,0:2:6:0,6,61	./.:0,0:0:0:0,0,0	./.:0,0:0:0:0,0,0	0/0:2,0:2:6:0,6,74	0/0:1,0:1:3:0,3,34	./.:0,0:0:0:0,0,0	0/0:2,0:2:6:0,6,75	0/0:1,0:1:3:0,3,33	./.:0,0:0:0:0,0,0	0/0:2,0:2:6:0,6,77	0/0:2,0:2:6:0,6,75	0/0:1,0:1:3:0,3,38	0/0:1,0:1:3:0,3,35	./.:0,0:0:0:0,0,0	0/0:1,0:1:3:0,3,32	0/0:1,0:1:3:0,3,36	./.:0,0:0:0:0,0,0	./.:0,0:0:0:0,0,0	./.:0,0:0:0:0,0,0	0/0:1,0:1:3:0,3,36	0/0:2,0:2:6:0,6,75	0/0:7,0:7:21:0,21,281	0/0:4,0:4:12:0,12,150	0/0:3,0:3:9:0,9,105	0/0:3,0:3:9:0,9,85	0/0:2,0:2:6:0,6,59	0/0:2,0:2:6:0,6,75
Chr3	17581227	.	C	CT	41.73	.	AC=2;AF=0.014;AN=138;BaseQRankSum=0.641;DP=436;ExcessHet=0.0323;FS=3.701;InbreedingCoeff=0.2018;MLEAC=2;MLEAF=0.014;MQ=60.00;MQRankSum=0.00;QD=2.45;ReadPosRankSum=-4.300e-01;SOR=0.090	GT:AD:DP:GQ:PL	0/0:10,0:10:27:0,27,405	0/0:8,0:8:24:0,24,276	0/0:10,0:10:27:0,27,405	0/0:10,0:10:30:0,30,377	0/0:4,0:4:12:0,12,155	./.:0,0:0:0:0,0,0	0/0:4,0:4:12:0,12,127	0/0:10,0:10:30:0,30,333	0/0:12,0:12:36:0,36,443	0/0:2,0:2:6:0,6,49	0/0:7,0:7:21:0,21,263	0/0:7,0:7:21:0,21,234	0/0:1,0:1:3:0,3,36	0/0:3,0:3:9:0,9,84	0/0:8,0:8:24:0,24,269	0/1:10,2:12:25:25,0,270	0/0:7,0:7:21:0,21,237	0/0:8,0:8:24:0,24,306	0/0:1,0:1:3:0,3,37	0/0:3,0:3:9:0,9,69	0/0:7,0:7:21:0,21,235	0/0:7,0:7:21:0,21,264	0/0:2,0:2:6:0,6,61	0/0:5,0:5:15:0,15,187	0/0:3,0:3:9:0,9,83	0/0:9,0:9:27:0,27,284	./.:0,0:0:0:0,0,0	0/0:6,0:6:18:0,18,237	0/0:7,0:7:21:0,21,241	0/0:11,0:11:33:0,33,417	0/0:7,0:7:21:0,21,225	0/0:7,0:7:21:0,21,218	0/0:2,0:2:6:0,6,44	0/0:5,0:5:15:0,15,152	0/0:4,0:4:12:0,12,155	0/0:3,0:3:9:0,9,100	0/0:10,0:10:30:0,30,390	0/0:7,0:7:21:0,21,273	0/0:9,0:9:27:0,27,359	0/0:3,0:3:9:0,9,81	0/0:7,0:7:21:0,21,233	0/0:7,0:7:21:0,21,257	0/0:1,0:1:3:0,3,35	0/0:3,0:3:0:0,0,64	0/0:14,0:14:42:0,42,456	0/0:10,0:10:30:0,30,375	0/1:3,2:5:46:46,0,76	0/0:2,0:2:6:0,6,52	0/0:1,0:1:3:0,3,31	0/0:9,0:9:27:0,27,357	0/0:4,0:4:12:0,12,99	0/0:2,0:2:6:0,6,71	0/0:13,0:13:39:0,39,448	0/0:5,0:5:15:0,15,193	0/0:3,0:3:9:0,9,109	0/0:7,0:7:21:0,21,247	0/0:6,0:6:18:0,18,184	0/0:5,0:5:12:0,12,180	0/0:7,0:7:21:0,21,268	./.:0,0:0:0:0,0,0	0/0:6,0:6:18:0,18,227	0/0:3,0:3:9:0,9,102	0/0:5,0:5:15:0,15,174	./.:0,0:0:0:0,0,0	0/0:5,0:5:15:0,15,195	0/0:5,0:5:15:0,15,186	0/0:10,0:10:30:0,30,351	0/0:10,0:10:30:0,30,327	0/0:12,0:12:36:0,36,425	0/0:6,0:6:18:0,18,214	0/0:9,0:9:27:0,27,278	0/0:8,0:8:24:0,24,305	0/0:5,0:5:15:0,15,194
Chr3	17581244	.	A	T	496.36	.	AC=7;AF=0.055;AN=128;BaseQRankSum=0.00;DP=466;ExcessHet=0.0000;FS=6.284;InbreedingCoeff=0.5755;MLEAC=6;MLEAF=0.047;MQ=60.00;MQRankSum=0.00;QD=26.12;ReadPosRankSum=-4.310e-01;SOR=4.174	GT:AD:DP:GQ:PL	1/1:0,5:5:15:197,15,0	1/1:0,6:6:18:243,18,0	0/0:11,0:11:33:0,33,391	0/0:11,0:11:33:0,33,394	0/0:5,0:5:15:0,15,176	./.:0,0:0:0:0,0,0	0/0:6,0:6:18:0,18,199	0/0:11,0:11:33:0,33,360	0/0:12,0:12:36:0,36,434	./.:0,0:0:0:0,0,0	0/0:7,0:7:21:0,21,263	0/0:7,0:7:21:0,21,234	./.:0,0:0:0:0,0,0	0/0:4,0:4:12:0,12,123	0/0:10,0:10:30:0,30,355	0/0:15,0:15:45:0,45,528	0/0:8,0:8:24:0,24,263	0/0:10,0:10:30:0,30,385	0/0:1,0:1:3:0,3,37	0/0:5,0:5:15:0,15,157	0/0:9,0:9:27:0,27,306	0/0:7,0:7:21:0,21,264	0/0:2,0:2:6:0,6,61	0/0:5,0:5:15:0,15,188	0/0:3,0:3:9:0,9,83	0/0:10,0:10:30:0,30,284	./.:0,0:0:0:0,0,0	0/0:6,0:6:18:0,18,214	0/0:8,0:8:24:0,24,262	0/0:11,0:11:33:0,33,417	0/1:4,2:6:59:59,0,112	0/0:7,0:7:21:0,21,218	0/0:2,0:2:6:0,6,44	0/0:5,0:5:15:0,15,152	0/0:6,0:6:18:0,18,226	0/0:3,0:3:9:0,9,100	0/0:10,0:10:30:0,30,368	0/0:8,0:8:24:0,24,314	0/0:11,0:11:33:0,33,397	0/0:3,0:3:9:0,9,81	0/0:7,0:7:21:0,21,233	0/0:8,0:8:24:0,24,290	./.:0,0:0:0:0,0,0	0/0:3,0:3:0:0,0,22	0/0:15,0:15:45:0,45,465	0/0:10,0:10:30:0,30,382	0/0:5,0:5:15:0,15,141	0/0:2,0:2:6:0,6,52	./.:0,0:0:0:0,0,0	0/0:12,0:12:36:0,36,428	0/0:3,0:3:9:0,9,82	1/1:0,2:2:6:70,6,0	0/0:15,0:15:45:0,45,521	0/0:6,0:6:18:0,18,219	0/0:4,0:4:12:0,12,141	0/0:10,0:10:30:0,30,363	0/0:6,0:6:18:0,18,184	./.:0,0:0:0:0,0,0	0/0:8,0:8:24:0,24,308	./.:0,0:0:0:0,0,0	0/0:6,0:6:18:0,18,228	0/0:3,0:3:9:0,9,102	0/0:5,0:5:15:0,15,170	./.:0,0:0:0:0,0,0	0/0:6,0:6:18:0,18,220	0/0:5,0:5:15:0,15,186	0/0:10,0:10:30:0,30,351	0/0:11,0:11:33:0,33,374	0/0:12,0:12:36:0,36,425	0/0:7,0:7:21:0,21,261	0/0:9,0:9:27:0,27,278	0/0:9,0:9:27:0,27,345	0/0:5,0:5:15:0,15,193
Chr3	17581364	.	C	T	1590.14	.	AC=18;AF=0.127;AN=142;BaseQRankSum=-9.920e-01;DP=845;ExcessHet=0.0000;FS=7.192;InbreedingCoeff=0.7582;MLEAC=16;MLEAF=0.113;MQ=60.00;MQRankSum=0.00;QD=27.42;ReadPosRankSum=0.319;SOR=2.450	GT:AD:DP:GQ:PL	1/1:0,6:6:18:233,18,0	1/1:0,8:8:24:324,24,0	0/0:16,0:16:48:0,48,546	0/0:19,0:19:57:0,57,771	0/0:11,0:11:33:0,33,404	0/0:2,0:2:6:0,6,76	0/0:11,0:11:33:0,33,392	0/0:20,0:20:57:0,57,855	0/0:26,0:26:72:0,72,1080	1/1:0,3:3:9:113,9,0	0/0:12,0:12:30:0,30,450	0/0:8,0:8:21:0,21,315	1/1:0,4:4:12:155,12,0	0/0:10,0:10:30:0,30,332	0/0:19,0:19:57:0,57,698	0/0:25,0:25:72:0,72,927	0/0:11,0:11:33:0,33,393	0/0:15,0:15:42:0,42,630	0/0:1,0:1:3:0,3,37	0/0:6,0:6:18:0,18,174	0/0:11,0:11:33:0,33,360	0/0:11,0:11:33:0,33,392	0/0:6,0:6:18:0,18,231	0/0:5,0:5:15:0,15,190	0/0:12,0:12:36:0,36,439	0/0:13,0:13:39:0,39,473	0/0:2,0:2:6:0,6,73	0/0:7,0:7:18:0,18,270	0/0:11,0:11:30:0,30,450	0/0:19,0:19:48:0,48,720	0/1:6,3:9:90:90,0,220	0/0:14,0:14:42:0,42,462	0/0:9,0:9:27:0,27,321	0/0:9,0:9:27:0,27,306	0/0:7,0:7:21:0,21,279	0/0:4,0:4:12:0,12,126	0/0:13,0:13:33:0,33,495	0/0:17,0:17:51:0,51,684	0/0:15,0:15:42:0,42,630	0/0:8,0:8:24:0,24,305	0/0:13,0:13:39:0,39,464	0/0:7,0:7:21:0,21,256	./.:1,0:1:0:0,0,0	0/0:1,0:1:3:0,3,38	0/0:19,0:19:57:0,57,704	0/0:16,0:16:48:0,48,596	0/0:9,0:9:27:0,27,336	0/1:6,2:8:47:47,0,194	1/1:0,3:3:9:120,9,0	0/0:19,0:19:57:0,57,728	0/0:7,0:7:21:0,21,216	1/1:0,5:5:15:179,15,0	0/0:22,0:22:60:0,60,900	0/0:11,0:11:33:0,33,413	0/0:8,0:8:24:0,24,263	0/0:21,0:21:57:0,57,855	0/0:16,0:16:48:0,48,584	1/1:0,8:8:24:318,24,0	0/0:17,0:17:45:0,45,675	./.:0,0:0:0:0,0,0	0/0:18,0:18:54:0,54,619	0/0:12,0:12:36:0,36,428	0/0:13,0:13:39:0,39,453	1/1:0,4:4:12:153,12,0	0/0:11,0:11:30:0,30,450	0/0:11,0:11:30:0,30,450	0/0:20,0:20:57:0,57,855	0/0:14,0:14:42:0,42,512	0/0:13,0:13:39:0,39,493	0/0:19,0:19:57:0,57,648	0/0:13,0:13:39:0,39,480	0/0:12,0:12:36:0,36,483	0/0:17,0:17:51:0,51,564
Chr3	17581606	.	A	C	134.07	.	AC=2;AF=1.00;AN=2;DP=6;ExcessHet=0.0000;FS=0.000;InbreedingCoeff=0.3369;MLEAC=17;MLEAF=1.00;MQ=60.00;QD=29.48;SOR=0.693	GT:AD:DP:GQ:PL	./.:1,0:1:0:0,0,0	./.:0,0:0:0:0,0,0	./.:0,0:0:0:0,0,0	./.:0,0:0:0:0,0,0	./.:0,0:0:0:0,0,0	./.:0,0:0:0:0,0,0	./.:0,0:0:0:0,0,0	./.:0,0:0:0:0,0,0	./.:0,0:0:0:0,0,0	./.:0,0:0:0:0,0,0	./.:0,0:0:0:0,0,0	./.:0,0:0:0:0,0,0	./.:0,0:0:0:0,0,0	./.:0,0:0:0:0,0,0	./.:0,0:0:0:0,0,0	./.:0,0:0:0:0,0,0	./.:0,0:0:0:0,0,0	./.:0,0:0:0:0,0,0	./.:0,0:0:0:0,0,0	./.:0,0:0:0:0,0,0	./.:0,0:0:0:0,0,0	./.:0,0:0:0:0,0,0	./.:0,0:0:0:0,0,0	./.:0,0:0:0:0,0,0	./.:0,0:0:0:0,0,0	./.:0,0:0:0:0,0,0	./.:0,0:0:0:0,0,0	./.:0,0:0:0:0,0,0	./.:0,0:0:0:0,0,0	./.:1,0:1:0:0,0,0	./.:0,0:0:0:0,0,0	./.:0,0:0:0:0,0,0	./.:0,0:0:0:0,0,0	./.:1,0:1:0:0,0,0	./.:0,0:0:0:0,0,0	./.:0,0:0:0:0,0,0	./.:0,0:0:0:0,0,0	./.:0,0:0:0:0,0,0	1/1:0,2:2:6:74,6,0	./.:0,0:0:0:0,0,0	./.:1,0:1:0:0,0,0	./.:0,0:0:0:0,0,0	./.:0,0:0:0:0,0,0	./.:0,0:0:0:0,0,0	./.:0,0:0:0:0,0,0	./.:0,0:0:0:0,0,0	./.:0,0:0:0:0,0,0	./.:0,0:0:0:0,0,0	./.:0,0:0:0:0,0,0	./.:0,0:0:0:0,0,0	./.:0,0:0:0:0,0,0	./.:0,0:0:0:0,0,0	./.:0,0:0:0:0,0,0	./.:0,0:0:0:0,0,0	./.:0,0:0:0:0,0,0	./.:0,0:0:0:0,0,0	./.:0,0:0:0:0,0,0	./.:0,0:0:0:0,0,0	./.:0,0:0:0:0,0,0	./.:0,0:0:0:0,0,0	./.:0,0:0:0:0,0,0	./.:0,0:0:0:0,0,0	./.:0,0:0:0:0,0,0	./.:0,0:0:0:0,0,0	./.:0,0:0:0:0,0,0	./.:0,0:0:0:0,0,0	./.:0,0:0:0:0,0,0	./.:0,0:0:0:0,0,0	./.:0,0:0:0:0,0,0	./.:0,0:0:0:0,0,0	./.:0,0:0:0:0,0,0	./.:0,0:0:0:0,0,0	./.:0,0:0:0:0,0,0
