## Supplementary material for "The genetic basis for synchronised time perception in plant populations": Table S3 (part 298 of 556)

### Sheet: all_Control_combined (continued)
##fileformat=VCFv4.2
Chr3	17582221	.	A	G	88.34	.	AC=1;AF=6.849e-03;AN=146;BaseQRankSum=2.84;DP=1056;ExcessHet=0.0000;FS=6.245;InbreedingCoeff=-0.0069;MLEAC=1;MLEAF=6.849e-03;MQ=60.00;MQRankSum=0.00;QD=5.20;ReadPosRankSum=0.739;SOR=3.003	GT:AD:DP:GQ:PL	0/0:21,0:21:60:0,60,769	0/0:11,0:11:33:0,33,406	0/0:24,0:24:72:0,72,793	0/0:23,0:23:60:0,60,900	0/0:19,0:19:57:0,57,707	0/0:2,0:2:6:0,6,76	0/0:14,0:14:42:0,42,541	0/0:21,0:21:60:0,60,763	0/0:25,0:25:72:0,72,952	0/0:15,0:15:45:0,45,527	0/0:15,0:15:45:0,45,572	0/0:16,0:16:45:0,45,675	0/0:9,0:9:27:0,27,327	0/0:15,0:15:45:0,45,515	0/0:20,0:20:60:0,60,695	0/0:20,0:20:60:0,60,725	0/1:13,4:17:99:107,0,414	0/0:13,0:13:39:0,39,466	0/0:1,0:1:3:0,3,18	0/0:12,0:12:36:0,36,429	0/0:18,0:18:51:0,51,765	0/0:8,0:8:24:0,24,294	0/0:16,0:16:48:0,48,614	0/0:2,0:2:6:0,6,76	0/0:16,0:16:48:0,48,517	0/0:10,0:10:30:0,30,384	0/0:3,0:3:9:0,9,116	0/0:7,0:7:18:0,18,270	0/0:12,0:12:36:0,36,438	0/0:33,0:33:99:0,99,1219	0/0:21,0:21:60:0,60,676	0/0:9,0:9:24:0,24,360	0/0:20,0:20:60:0,60,745	0/0:16,0:16:42:0,42,630	0/0:9,0:9:21:0,21,315	0/0:4,0:4:12:0,12,145	0/0:27,0:27:81:0,81,904	0/0:29,0:29:81:0,81,1136	0/0:20,0:20:60:0,60,696	0/0:13,0:13:39:0,39,467	0/0:8,0:8:24:0,24,297	0/0:3,0:3:9:0,9,118	0/0:6,0:6:18:0,18,221	0/0:8,0:8:24:0,24,292	0/0:24,0:24:72:0,72,699	0/0:7,0:7:21:0,21,245	0/0:9,0:9:27:0,27,319	0/0:8,0:8:21:0,21,315	0/0:4,0:4:12:0,12,142	0/0:22,0:22:60:0,60,767	0/0:8,0:8:21:0,21,315	0/0:17,0:17:51:0,51,567	0/0:22,0:22:60:0,60,840	0/0:11,0:11:33:0,33,428	0/0:11,0:11:33:0,33,437	0/0:20,0:20:57:0,57,855	0/0:15,0:15:45:0,45,530	0/0:4,0:4:12:0,12,155	0/0:32,0:32:90:0,90,1099	0/0:5,0:5:12:0,12,180	0/0:11,0:11:33:0,33,362	0/0:17,0:17:48:0,48,720	0/0:20,0:20:60:0,60,643	0/0:9,0:9:27:0,27,321	0/0:8,0:8:24:0,24,289	0/0:11,0:11:30:0,30,450	0/0:21,0:21:60:0,60,782	0/0:27,0:27:75:0,75,1125	0/0:19,0:19:54:0,54,810	0/0:11,0:11:33:0,33,396	0/0:13,0:13:39:0,39,459	0/0:17,0:17:45:0,45,675	0/0:21,0:21:60:0,60,900
Chr3	17582386	.	G	A	3667.55	.	AC=21;AF=0.144;AN=146;BaseQRankSum=-9.670e-01;DP=1072;ExcessHet=0.0000;FS=4.896;InbreedingCoeff=0.6814;MLEAC=20;MLEAF=0.137;MQ=60.00;MQRankSum=0.00;QD=26.39;ReadPosRankSum=0.210;SOR=0.370	GT:AD:DP:GQ:PL	1/1:0,13:13:39:498,39,0	1/1:0,11:11:33:424,33,0	0/0:28,0:28:81:0,81,1215	0/0:14,0:14:39:0,39,585	0/0:18,0:18:48:0,48,720	0/0:2,0:2:6:0,6,76	0/0:19,0:19:54:0,54,810	0/0:24,0:24:72:0,72,824	0/0:25,0:25:72:0,72,873	1/1:0,11:11:33:424,33,0	0/0:9,0:9:21:0,21,315	0/0:21,0:21:60:0,60,900	1/1:0,10:10:30:379,30,0	0/0:12,0:12:36:0,36,435	0/1:23,2:25:5:5,0,799	0/0:20,0:20:60:0,60,755	0/0:20,0:20:60:0,60,632	0/0:14,0:14:36:0,36,540	0/0:1,0:1:3:0,3,37	0/0:11,0:11:30:0,30,450	0/0:13,0:13:33:0,33,495	0/0:9,0:9:27:0,27,320	0/0:12,0:12:36:0,36,464	0/0:2,0:2:6:0,6,72	0/0:16,0:16:48:0,48,620	0/0:10,0:10:27:0,27,405	0/0:5,0:5:15:0,15,189	0/0:4,0:4:12:0,12,150	0/0:7,0:7:21:0,21,248	0/0:32,0:32:78:0,78,1170	0/1:3,14:17:70:499,0,70	0/0:12,0:12:30:0,30,450	0/0:22,0:22:57:0,57,855	0/0:17,0:17:48:0,48,720	0/0:11,0:11:33:0,33,359	0/0:3,0:3:9:0,9,117	0/0:25,0:25:72:0,72,1080	0/0:23,0:23:66:0,66,990	0/0:18,0:18:51:0,51,765	0/0:11,0:11:33:0,33,419	0/0:12,0:12:36:0,36,350	0/0:5,0:5:15:0,15,184	0/1:1,5:6:24:181,0,24	0/1:4,8:12:98:269,0,98	0/0:24,0:24:63:0,63,945	0/0:10,0:10:30:0,30,371	0/0:12,0:12:33:0,33,495	0/1:3,2:5:56:56,0,101	1/1:0,6:6:18:238,18,0	0/0:21,0:21:60:0,60,900	0/0:9,0:9:27:0,27,268	1/1:0,14:14:42:507,42,0	0/0:22,0:22:57:0,57,855	0/0:14,0:14:42:0,42,449	0/0:14,0:14:42:0,42,476	0/0:20,0:20:54:0,54,810	0/0:11,0:11:33:0,33,430	1/1:0,5:5:15:191,15,0	0/0:30,0:30:81:0,81,1215	0/0:6,0:6:18:0,18,231	0/0:8,0:8:24:0,24,263	0/0:14,0:14:39:0,39,585	0/0:15,0:15:36:0,36,540	1/1:0,4:4:12:147,12,0	0/0:13,0:13:39:0,39,487	0/0:12,0:12:36:0,36,450	0/0:20,0:20:60:0,60,711	0/0:23,0:23:63:0,63,945	0/0:22,0:22:57:0,57,855	0/0:17,0:17:48:0,48,720	0/0:17,0:17:48:0,48,720	0/0:19,0:19:48:0,48,720	0/0:18,0:18:51:0,51,765
Chr3	17582504	.	G	T	71.49	.	AC=1;AF=0.125;AN=8;BaseQRankSum=-2.360e+00;DP=36;ExcessHet=0.0000;FS=0.000;InbreedingCoeff=0.3181;MLEAC=11;MLEAF=1.00;MQ=60.00;MQRankSum=0.00;QD=5.11;ReadPosRankSum=-2.104e+00;SOR=1.329	GT:AD:DP:GQ:PL	./.:0,0:0:0:0,0,0	./.:0,0:0:0:0,0,0	./.:0,0:0:0:0,0,0	./.:0,0:0:0:0,0,0	./.:0,0:0:0:0,0,0	./.:0,0:0:0:0,0,0	./.:0,0:0:0:0,0,0	./.:0,0:0:0:0,0,0	./.:0,0:0:0:0,0,0	./.:0,0:0:0:0,0,0	./.:0,0:0:0:0,0,0	./.:0,0:0:0:0,0,0	./.:0,0:0:0:0,0,0	./.:0,0:0:0:0,0,0	0/0:1,0:1:3:0,3,39	./.:0,0:0:0:0,0,0	./.:0,0:0:0:0,0,0	0/0:1,0:1:3:0,3,32	./.:0,0:0:0:0,0,0	./.:0,0:0:0:0,0,0	./.:0,0:0:0:0,0,0	./.:0,0:0:0:0,0,0	./.:0,0:0:0:0,0,0	./.:0,0:0:0:0,0,0	./.:0,0:0:0:0,0,0	./.:0,0:0:0:0,0,0	./.:0,0:0:0:0,0,0	./.:0,0:0:0:0,0,0	./.:0,0:0:0:0,0,0	./.:0,0:0:0:0,0,0	./.:0,0:0:0:0,0,0	./.:0,0:0:0:0,0,0	./.:0,0:0:0:0,0,0	./.:0,0:0:0:0,0,0	./.:0,0:0:0:0,0,0	./.:0,0:0:0:0,0,0	./.:0,0:0:0:0,0,0	./.:0,0:0:0:0,0,0	./.:0,0:0:0:0,0,0	./.:0,0:0:0:0,0,0	./.:0,0:0:0:0,0,0	./.:0,0:0:0:0,0,0	./.:0,0:0:0:0,0,0	./.:0,0:0:0:0,0,0	./.:0,0:0:0:0,0,0	./.:0,0:0:0:0,0,0	./.:0,0:0:0:0,0,0	./.:0,0:0:0:0,0,0	./.:0,0:0:0:0,0,0	./.:0,0:0:0:0,0,0	./.:0,0:0:0:0,0,0	./.:0,0:0:0:0,0,0	0/0:2,0:2:6:0,6,49	./.:0,0:0:0:0,0,0	./.:0,0:0:0:0,0,0	./.:0,0:0:0:0,0,0	./.:0,0:0:0:0,0,0	./.:0,0:0:0:0,0,0	./.:0,0:0:0:0,0,0	./.:0,0:0:0:0,0,0	./.:0,0:0:0:0,0,0	./.:18,0:18:0:0,0,0	./.:0,0:0:0:0,0,0	./.:0,0:0:0:0,0,0	0/1:12,2:14:35:35,0,439	./.:0,0:0:0:0,0,0	./.:0,0:0:0:0,0,0	./.:0,0:0:0:0,0,0	./.:0,0:0:0:0,0,0	./.:0,0:0:0:0,0,0	./.:0,0:0:0:0,0,0	./.:0,0:0:0:0,0,0	./.:0,0:0:0:0,0,0
Chr3	17582893	.	CTT	CTTT,C	135.35	.	AC=2,2;AF=0.063,0.063;AN=32;DP=24;ExcessHet=0.0000;FS=0.000;InbreedingCoeff=0.3559;MLEAC=6,6;MLEAF=0.188,0.188;MQ=60.00;QD=33.84;SOR=1.609	GT:AD:DP:GQ:PL	./.:0,0,0:0:0:0,0,0,0,0,0	0/0:2,0,0:2:6:0,6,57,6,57,57	0/0:1,0,0:1:3:0,3,35,3,35,35	0/0:1,0,0:1:3:0,3,20,3,20,20	1/1:0,2,0:2:6:50,6,0,50,6,50	./.:0,0,0:0:0:0,0,0,0,0,0	./.:0,0,0:0:0:0,0,0,0,0,0	0/0:1,0,0:1:3:0,3,19,3,19,19	./.:0,0,0:0:0:0,0,0,0,0,0	./.:0,0,0:0:0:0,0,0,0,0,0	./.:0,0,0:0:0:0,0,0,0,0,0	./.:0,0,0:0:0:0,0,0,0,0,0	0/0:1,0,0:1:3:0,3,22,3,22,22	0/0:1,0,0:1:3:0,3,19,3,19,19	./.:0,0,0:0:0:0,0,0,0,0,0	./.:0,0,0:0:0:0,0,0,0,0,0	./.:0,0,0:0:0:0,0,0,0,0,0	./.:0,0,0:0:0:0,0,0,0,0,0	./.:0,0,0:0:0:0,0,0,0,0,0	./.:0,0,0:0:0:0,0,0,0,0,0	./.:0,0,0:0:0:0,0,0,0,0,0	./.:0,0,0:0:0:0,0,0,0,0,0	0/0:1,0,0:1:3:0,3,15,3,15,15	2/2:0,0,2:2:6:73,73,73,6,6,0	./.:0,0,0:0:0:0,0,0,0,0,0	./.:0,0,0:0:0:0,0,0,0,0,0	./.:0,0,0:0:0:0,0,0,0,0,0	./.:0,0,0:0:0:0,0,0,0,0,0	./.:0,0,0:0:0:0,0,0,0,0,0	./.:0,0,0:0:0:0,0,0,0,0,0	./.:0,0,0:0:0:0,0,0,0,0,0	./.:0,0,0:0:0:0,0,0,0,0,0	0/0:1,0,0:1:3:0,3,21,3,21,21	./.:0,0,0:0:0:0,0,0,0,0,0	./.:0,0,0:0:0:0,0,0,0,0,0	./.:0,0,0:0:0:0,0,0,0,0,0	./.:0,0,0:0:0:0,0,0,0,0,0	./.:0,0,0:0:0:0,0,0,0,0,0	./.:0,0,0:0:0:0,0,0,0,0,0	./.:0,0,0:0:0:0,0,0,0,0,0	./.:0,0,0:0:0:0,0,0,0,0,0	./.:0,0,0:0:0:0,0,0,0,0,0	./.:0,0,0:0:0:0,0,0,0,0,0	./.:0,0,0:0:0:0,0,0,0,0,0	0/0:1,0,0:1:3:0,3,39,3,39,39	./.:0,0,0:0:0:0,0,0,0,0,0	./.:0,0,0:0:0:0,0,0,0,0,0	./.:0,0,0:0:0:0,0,0,0,0,0	0/0:1,0,0:1:3:0,3,23,3,23,23	./.:0,0,0:0:0:0,0,0,0,0,0	0/0:2,0,0:2:6:0,6,37,6,37,37	./.:0,0,0:0:0:0,0,0,0,0,0	0/0:1,0,0:1:3:0,3,22,3,22,22	./.:0,0,0:0:0:0,0,0,0,0,0	./.:0,0,0:0:0:0,0,0,0,0,0	./.:0,0,0:0:0:0,0,0,0,0,0	./.:0,0,0:0:0:0,0,0,0,0,0	./.:0,0,0:0:0:0,0,0,0,0,0	./.:0,0,0:0:0:0,0,0,0,0,0	./.:0,0,0:0:0:0,0,0,0,0,0	0/0:2,0,0:2:6:0,6,43,6,43,43	./.:0,0,0:0:0:0,0,0,0,0,0	0/0:1,0,0:1:3:0,3,21,3,21,21	./.:0,0,0:0:0:0,0,0,0,0,0	./.:0,0,0:0:0:0,0,0,0,0,0	./.:0,0,0:0:0:0,0,0,0,0,0	./.:0,0,0:0:0:0,0,0,0,0,0	./.:0,0,0:0:0:0,0,0,0,0,0	./.:0,0,0:0:0:0,0,0,0,0,0	./.:0,0,0:0:0:0,0,0,0,0,0	./.:0,0,0:0:0:0,0,0,0,0,0	./.:1,0,0:1:0:0,0,0,0,0,0	./.:0,0,0:0:0:0,0,0,0,0,0
Chr3	17582999	.	A	C	283.48	.	AC=4;AF=1.00;AN=4;DP=12;ExcessHet=0.0000;FS=0.000;InbreedingCoeff=0.3403;MLEAC=31;MLEAF=1.00;MQ=60.00;QD=28.73;SOR=1.609	GT:AD:DP:GQ:PL	./.:0,0:0:0:0,0,0	./.:0,0:0:0:0,0,0	./.:0,0:0:0:0,0,0	./.:0,0:0:0:0,0,0	./.:0,0:0:0:0,0,0	./.:0,0:0:0:0,0,0	./.:0,0:0:0:0,0,0	./.:1,0:1:0:0,0,0	./.:0,0:0:0:0,0,0	./.:0,0:0:0:0,0,0	./.:0,0:0:0:0,0,0	./.:0,0:0:0:0,0,0	./.:1,0:1:0:0,0,0	./.:0,0:0:0:0,0,0	./.:1,0:1:0:0,0,0	./.:0,0:0:0:0,0,0	./.:0,0:0:0:0,0,0	./.:0,0:0:0:0,0,0	./.:0,0:0:0:0,0,0	./.:0,0:0:0:0,0,0	./.:0,0:0:0:0,0,0	./.:0,0:0:0:0,0,0	./.:0,0:0:0:0,0,0	./.:1,0:1:0:0,0,0	./.:0,0:0:0:0,0,0	./.:0,0:0:0:0,0,0	./.:0,0:0:0:0,0,0	./.:1,0:1:0:0,0,0	./.:0,0:0:0:0,0,0	./.:0,0:0:0:0,0,0	./.:0,0:0:0:0,0,0	./.:0,0:0:0:0,0,0	./.:0,0:0:0:0,0,0	./.:0,0:0:0:0,0,0	./.:1,0:1:0:0,0,0	./.:0,0:0:0:0,0,0	./.:0,0:0:0:0,0,0	./.:0,0:0:0:0,0,0	./.:0,0:0:0:0,0,0	./.:0,0:0:0:0,0,0	./.:0,0:0:0:0,0,0	./.:0,0:0:0:0,0,0	./.:0,0:0:0:0,0,0	./.:0,0:0:0:0,0,0	./.:0,0:0:0:0,0,0	./.:0,0:0:0:0,0,0	./.:0,0:0:0:0,0,0	./.:0,0:0:0:0,0,0	./.:0,0:0:0:0,0,0	./.:0,0:0:0:0,0,0	./.:0,0:0:0:0,0,0	./.:0,0:0:0:0,0,0	./.:0,0:0:0:0,0,0	./.:0,0:0:0:0,0,0	./.:0,0:0:0:0,0,0	./.:0,0:0:0:0,0,0	./.:0,0:0:0:0,0,0	./.:0,0:0:0:0,0,0	./.:0,0:0:0:0,0,0	./.:0,0:0:0:0,0,0	1/1:0,2:2:6:79,6,0	1/1:0,2:2:6:84,6,0	./.:0,0:0:0:0,0,0	./.:0,0:0:0:0,0,0	./.:0,0:0:0:0,0,0	./.:0,0:0:0:0,0,0	./.:0,0:0:0:0,0,0	./.:0,0:0:0:0,0,0	./.:0,0:0:0:0,0,0	./.:1,0:1:0:0,0,0	./.:1,0:1:0:0,0,0	./.:0,0:0:0:0,0,0	./.:0,0:0:0:0,0,0
Chr3	17583215	.	C	T	4085.4	.	AC=20;AF=0.141;AN=142;BaseQRankSum=-1.080e+00;DP=1180;ExcessHet=0.0000;FS=0.000;InbreedingCoeff=0.7168;MLEAC=21;MLEAF=0.148;MQ=60.00;MQRankSum=0.00;QD=29.18;ReadPosRankSum=1.22;SOR=0.680	GT:AD:DP:GQ:PL	1/1:0,18:18:54:729,54,0	1/1:0,10:10:30:410,30,0	0/0:22,0:22:60:0,60,778	0/0:17,0:17:45:0,45,675	0/0:22,0:22:60:0,60,900	0/0:1,0:1:3:0,3,14	0/0:26,0:26:72:0,72,1080	0/0:17,0:17:48:0,48,720	0/0:12,0:12:36:0,36,415	1/1:0,9:9:27:359,27,0	0/0:13,0:13:36:0,36,540	0/0:20,0:20:57:0,57,855	1/1:0,11:11:33:435,33,0	0/0:11,0:11:33:0,33,378	0/1:23,7:30:99:183,0,741	0/0:17,0:17:51:0,51,601	0/0:11,0:11:33:0,33,372	0/0:19,0:19:57:0,57,655	0/0:8,0:8:24:0,24,249	0/0:13,0:13:39:0,39,435	0/0:11,0:11:33:0,33,384	0/0:15,0:15:45:0,45,500	0/0:17,0:17:51:0,51,585	0/0:2,0:2:6:0,6,73	0/0:24,0:24:69:0,69,1035	0/0:12,0:12:36:0,36,454	./.:0,0:0:0:0,0,0	0/0:2,0:2:6:0,6,77	0/0:10,0:10:30:0,30,341	0/0:21,0:21:60:0,60,779	0/1:1,7:8:17:249,0,17	0/0:21,0:21:60:0,60,900	0/0:21,0:21:63:0,63,781	0/0:12,0:12:33:0,33,495	0/0:11,0:11:33:0,33,414	0/0:11,0:11:33:0,33,409	0/0:27,0:27:81:0,81,937	0/0:38,0:38:99:0,99,1485	0/0:24,0:24:66:0,66,990	0/0:16,0:16:48:0,48,559	0/0:13,0:13:36:0,36,540	0/0:16,0:16:45:0,45,675	./.:1,0:1:0:0,0,0	0/1:1,6:7:20:194,0,20	0/0:26,0:26:72:0,72,742	0/0:21,0:21:60:0,60,687	0/0:14,0:14:42:0,42,509	0/1:2,8:10:44:260,0,44	1/1:0,6:6:18:244,18,0	0/0:15,0:15:45:0,45,517	0/0:12,0:12:30:0,30,450	1/1:0,12:12:36:435,36,0	0/0:20,0:20:60:0,60,755	0/0:15,0:15:45:0,45,531	0/0:11,0:11:33:0,33,444	0/0:29,0:29:78:0,78,1170	0/0:28,0:28:75:0,75,1125	1/1:0,8:8:24:328,24,0	0/0:21,0:21:60:0,60,759	0/0:4,0:4:12:0,12,151	0/0:17,0:17:51:0,51,612	0/0:19,0:19:57:0,57,717	0/0:19,0:19:57:0,57,671	1/1:0,11:11:33:406,33,0	0/0:17,0:17:51:0,51,525	0/0:20,0:20:60:0,60,721	0/0:29,0:29:84:0,84,1260	0/0:39,0:39:99:0,99,1485	0/0:13,0:13:36:0,36,540	0/0:18,0:18:54:0,54,617	0/0:21,0:21:60:0,60,900	0/0:20,0:20:60:0,60,705	0/0:10,0:10:27:0,27,405
Chr3	17583478	.	A	C	24668	.	AC=138;AF=1.00;AN=138;DP=923;ExcessHet=0.0000;FS=0.000;InbreedingCoeff=0.4168;MLEAC=145;MLEAF=1.00;MQ=60.00;QD=33.61;SOR=2.175	GT:AD:DP:GQ:PL	1/1:0,8:8:24:329,24,0	1/1:0,5:5:15:211,15,0	1/1:0,15:15:45:619,45,0	1/1:0,4:4:12:160,12,0	1/1:0,5:5:15:210,15,0	./.:0,0:0:0:0,0,0	1/1:0,10:10:30:412,30,0	1/1:0,12:12:36:501,36,0	1/1:0,8:8:24:331,24,0	1/1:0,5:5:15:202,15,0	1/1:0,7:7:21:283,21,0	1/1:0,6:6:18:252,18,0	1/1:0,4:4:12:164,12,0	1/1:0,8:8:24:324,24,0	1/1:0,5:5:15:205,15,0	1/1:0,13:13:39:519,39,0	1/1:0,4:4:12:158,12,0	1/1:0,9:9:27:373,27,0	./.:1,0:1:0:0,0,0	1/1:0,2:2:6:86,6,0	1/1:0,9:9:27:312,27,0	1/1:0,8:8:24:328,24,0	1/1:0,6:6:18:246,18,0	./.:0,0:0:0:0,0,0	1/1:0,12:12:36:498,36,0	1/1:0,9:9:27:372,27,0	1/1:0,2:2:6:83,6,0	1/1:0,3:3:9:122,9,0	1/1:0,3:3:9:122,9,0	1/1:0,6:6:18:249,18,0	1/1:0,8:8:24:332,24,0	1/1:0,10:10:30:405,30,0	1/1:0,12:12:36:491,36,0	1/1:0,11:11:33:440,33,0	1/1:0,11:11:33:455,33,0	1/1:0,2:2:6:83,6,0	1/1:0,5:5:15:207,15,0	1/1:0,21:21:63:862,63,0	1/1:0,13:13:39:529,39,0	1/1:0,11:11:33:434,33,0	1/1:0,5:5:15:205,15,0	1/1:0,7:7:21:286,21,0	1/1:0,4:4:12:163,12,0	1/1:0,5:5:15:173,15,0	1/1:0,24:24:72:1000,72,0	1/1:0,7:7:21:291,21,0	1/1:0,8:8:24:304,24,0	1/1:0,4:4:12:151,12,0	1/1:0,8:8:24:330,24,0	1/1:0,7:7:21:285,21,0	./.:1,0:1:0:0,0,0	1/1:0,5:5:15:190,15,0	1/1:0,12:12:36:492,36,0	1/1:0,8:8:24:329,24,0	1/1:0,5:5:15:203,15,0	1/1:0,18:18:54:721,54,0	1/1:0,13:13:39:501,39,0	1/1:0,3:3:9:124,9,0	1/1:0,16:16:48:657,48,0	1/1:0,5:5:15:208,15,0	1/1:0,5:5:15:203,15,0	1/1:0,10:10:30:413,30,0	1/1:0,9:9:27:360,27,0	1/1:0,2:2:6:83,6,0	1/1:0,5:5:15:201,15,0	1/1:0,11:11:33:451,33,0	1/1:0,11:11:33:422,33,0	1/1:0,14:14:42:574,42,0	1/1:0,3:3:9:122,9,0	1/1:0,9:9:27:367,27,0	1/1:0,8:8:24:332,24,0	1/1:0,14:14:42:563,42,0	1/1:0,10:10:30:410,30,0
Chr3	17583990	.	A	T	45908.4	.	AC=146;AF=1.00;AN=146;BaseQRankSum=2.08;DP=1428;ExcessHet=0.0000;FS=0.000;InbreedingCoeff=-0.0039;MLEAC=146;MLEAF=1.00;MQ=60.00;MQRankSum=0.00;QD=28.65;ReadPosRankSum=1.28;SOR=0.705	GT:AD:DP:GQ:PL	1/1:0,25:25:75:994,75,0	1/1:0,17:17:51:708,51,0	1/1:1,14:15:35:566,35,0	1/1:0,25:25:75:1027,75,0	1/1:0,14:14:42:576,42,0	1/1:0,6:6:18:216,18,0	1/1:0,12:12:36:488,36,0	1/1:0,25:25:75:1029,75,0	1/1:0,19:19:57:774,57,0	1/1:0,17:17:51:665,51,0	1/1:0,26:26:78:1054,78,0	1/1:0,15:15:45:616,45,0	1/1:0,22:22:66:886,66,0	1/1:0,15:15:45:597,45,0	1/1:0,16:16:48:596,48,0	1/1:0,20:20:60:819,60,0	1/1:0,23:23:69:888,69,0	1/1:0,12:12:36:495,36,0	1/1:0,3:3:9:124,9,0	1/1:0,12:12:36:495,36,0	1/1:0,8:8:24:288,24,0	1/1:0,18:18:54:699,54,0	1/1:0,17:17:51:680,51,0	1/1:0,3:3:9:121,9,0	1/1:0,13:13:39:526,39,0	1/1:0,13:13:39:533,39,0	1/1:0,2:2:6:85,6,0	1/1:0,9:9:27:363,27,0	1/1:0,12:12:36:465,36,0	1/1:0,16:16:48:661,48,0	1/1:0,16:16:48:640,48,0	1/1:0,15:15:45:586,45,0	1/1:0,19:19:57:762,57,0	1/1:0,18:18:54:685,54,0	1/1:0,22:22:66:909,66,0	1/1:0,7:7:21:281,21,0	1/1:0,17:17:51:702,51,0	1/1:0,26:26:78:1048,78,0	1/1:0,16:16:48:623,48,0	1/1:0,18:18:54:715,54,0	1/1:0,13:13:39:519,39,0	1/1:0,10:10:30:405,30,0	1/1:0,7:7:21:284,21,0	1/1:0,14:14:42:573,42,0	1/1:0,8:8:24:334,24,0	1/1:0,16:16:48:654,48,0	1/1:0,12:12:36:495,36,0	1/1:0,11:11:33:409,33,0	1/1:0,17:17:51:688,51,0	1/1:0,16:16:48:634,48,0	1/1:0,5:5:15:175,15,0	1/1:0,17:17:51:634,51,0	1/1:0,25:25:75:988,75,0	1/1:0,18:18:54:727,54,0	1/1:0,7:7:21:279,21,0	1/1:0,17:17:51:704,51,0	1/1:0,17:17:51:686,51,0	1/1:0,9:9:27:374,27,0	1/1:0,27:27:81:1092,81,0	1/1:0,4:4:12:166,12,0	1/1:0,12:12:36:486,36,0	1/1:0,15:15:45:611,45,0	1/1:0,14:14:42:550,42,0	1/1:0,24:24:72:969,72,0	1/1:0,15:15:45:591,45,0	1/1:0,12:12:36:488,36,0	1/1:0,20:20:60:773,60,0	1/1:0,18:18:54:747,54,0	1/1:0,14:14:42:561,42,0	1/1:0,19:19:57:765,57,0	1/1:0,17:17:51:704,51,0	1/1:0,15:15:45:605,45,0	1/1:0,14:14:42:559,42,0
Chr3	17585202	.	C	T	26900.2	.	AC=117;AF=0.836;AN=140;BaseQRankSum=-1.593e+00;DP=1031;ExcessHet=0.0000;FS=7.571;InbreedingCoeff=0.7659;MLEAC=123;MLEAF=0.879;MQ=60.00;MQRankSum=0.00;QD=33.30;ReadPosRankSum=-9.120e-01;SOR=0.581	GT:AD:DP:GQ:PL	0/0:23,0:23:60:0,60,851	0/0:10,0:10:30:0,30,397	1/1:0,15:15:45:588,45,0	1/1:0,11:11:33:437,33,0	1/1:0,10:10:30:398,30,0	./.:0,0:0:0:0,0,0	1/1:0,15:15:45:608,45,0	1/1:0,15:15:45:609,45,0	1/1:0,16:16:48:637,48,0	0/0:16,0:16:48:0,48,579	1/1:0,15:15:45:601,45,0	1/1:0,5:5:15:200,15,0	0/0:12,0:12:36:0,36,410	1/1:0,6:6:18:234,18,0	0/1:5,11:16:99:380,0,153	1/1:0,12:12:36:475,36,0	1/1:0,11:11:33:411,33,0	1/1:0,17:17:51:679,51,0	1/1:0,3:3:9:119,9,0	1/1:0,7:7:21:282,21,0	1/1:0,9:9:27:311,27,0	1/1:0,17:17:50:601,50,0	1/1:0,14:14:42:555,42,0	./.:1,0:1:0:0,0,0	1/1:0,12:12:36:484,36,0	1/1:0,9:9:27:359,27,0	./.:0,0:0:0:0,0,0	1/1:0,5:5:15:196,15,0	1/1:0,8:8:24:310,24,0	1/1:0,16:16:48:649,48,0	0/1:5,4:9:99:132,0,178	1/1:0,10:10:30:385,30,0	1/1:0,12:12:36:470,36,0	1/1:0,18:18:54:699,54,0	1/1:0,16:16:48:651,48,0	1/1:0,4:4:12:159,12,0	1/1:0,11:11:33:402,33,0	1/1:0,13:13:39:519,39,0	1/1:0,12:12:36:471,36,0	1/1:0,10:10:30:364,30,0	1/1:0,7:7:21:260,21,0	1/1:0,11:11:33:443,33,0	0/0:4,0:4:12:0,12,147	0/0:8,0:8:0:0,0,246	1/1:0,7:7:21:294,21,0	1/1:0,10:10:30:407,30,0	1/1:0,7:7:21:287,21,0	0/1:9,2:11:41:41,0,274	0/0:18,0:18:54:0,54,614	1/1:0,13:13:39:507,39,0	1/1:0,13:13:39:442,39,0	0/0:14,0:14:42:0,42,464	1/1:0,13:13:39:522,39,0	1/1:0,17:17:50:604,50,0	1/1:0,10:10:30:390,30,0	1/1:0,15:15:45:600,45,0	1/1:0,12:12:36:460,36,0	0/0:10,0:10:27:0,27,405	1/1:0,8:8:24:324,24,0	1/1:0,3:3:9:118,9,0	1/1:0,11:11:33:432,33,0	1/1:0,14:14:42:522,42,0	1/1:0,18:18:54:689,54,0	0/0:15,0:15:45:0,45,559	1/1:0,14:14:42:551,42,0	1/1:0,9:9:27:364,27,0	1/1:0,9:9:27:346,27,0	1/1:0,17:17:51:683,51,0	1/1:0,10:10:30:387,30,0	1/1:0,13:13:39:510,39,0	1/1:0,15:15:45:568,45,0	1/1:0,12:12:36:469,36,0	1/1:0,15:15:45:581,45,0
Chr3	17585541	.	GCT	G	38.24	.	AC=1;AF=6.849e-03;AN=146;BaseQRankSum=-2.362e+00;DP=970;ExcessHet=0.0000;FS=0.000;InbreedingCoeff=-0.0127;MLEAC=1;MLEAF=6.849e-03;MQ=60.00;MQRankSum=0.00;QD=3.48;ReadPosRankSum=1.10;SOR=0.527	GT:AD:DP:GQ:PL	0/0:21,0:21:60:0,60,729	0/0:9,0:9:24:0,24,360	0/0:19,0:19:57:0,57,607	0/0:8,0:8:24:0,24,287	0/0:11,0:11:30:0,30,450	0/0:1,0:1:3:0,3,38	0/0:9,0:9:27:0,27,316	0/0:14,0:14:42:0,42,514	0/0:22,0:22:60:0,60,900	0/0:21,0:21:60:0,60,748	0/0:22,0:22:60:0,60,744	0/0:13,0:13:39:0,39,491	0/0:24,0:24:72:0,72,804	0/0:9,0:9:27:0,27,316	0/0:17,0:17:51:0,51,630	0/0:20,0:20:60:0,60,735	0/0:13,0:13:33:0,33,495	0/0:14,0:14:39:0,39,585	0/0:2,0:2:6:0,6,74	0/0:8,0:8:24:0,24,285	0/0:3,0:3:9:0,9,95	0/0:8,0:8:24:0,24,312	0/0:13,0:13:36:0,36,540	0/0:9,0:9:27:0,27,320	0/0:14,0:14:42:0,42,502	0/0:8,0:8:24:0,24,280	0/0:5,0:5:15:0,15,141	0/0:14,0:14:42:0,42,481	0/0:11,0:11:33:0,33,321	0/0:23,0:23:60:0,60,900	0/0:22,0:22:60:0,60,900	0/0:6,0:6:18:0,18,225	0/0:13,0:13:33:0,33,495	0/0:10,0:10:30:0,30,362	0/0:9,0:9:27:0,27,336	0/0:6,0:6:18:0,18,186	0/0:15,0:15:45:0,45,568	0/0:25,0:25:72:0,72,1080	0/0:15,0:15:45:0,45,611	0/0:17,0:17:51:0,51,647	0/0:10,0:10:30:0,30,344	0/0:9,0:9:27:0,27,346	0/0:4,0:4:12:0,12,149	0/0:14,0:14:42:0,42,496	0/0:12,0:12:36:0,36,429	0/0:12,0:12:33:0,33,495	0/0:9,0:9:24:0,24,360	0/0:7,0:7:18:0,18,270	0/0:22,0:22:63:0,63,870	0/0:15,0:15:42:0,42,630	0/0:10,0:10:30:0,30,332	0/0:23,0:23:63:0,63,945	0/0:7,0:7:21:0,21,264	0/0:14,0:14:42:0,42,540	0/1:9,2:11:57:57,0,372	0/0:14,0:14:42:0,42,519	0/0:21,0:21:60:0,60,900	0/0:19,0:19:54:0,54,810	0/0:21,0:21:60:0,60,737	0/0:9,0:9:27:0,27,268	0/0:17,0:17:51:0,51,646	0/0:12,0:12:36:0,36,498	0/0:15,0:15:45:0,45,545	0/0:16,0:16:48:0,48,601	0/0:20,0:20:60:0,60,696	0/0:11,0:11:30:0,30,450	0/0:19,0:19:57:0,57,590	0/0:24,0:24:72:0,72,935	0/0:10,0:10:30:0,30,306	0/0:10,0:10:30:0,30,340	0/0:10,0:10:30:0,30,404	0/0:10,0:10:27:0,27,405	0/0:10,0:10:30:0,30,358
Chr3	17585865	.	G	C	426.13	.	AC=6;AF=1.00;AN=6;DP=29;ExcessHet=0.0000;FS=0.000;InbreedingCoeff=0.3435;MLEAC=43;MLEAF=1.00;MQ=60.00;QD=28.65;SOR=2.303	GT:AD:DP:GQ:PL	./.:1,0:1:0:0,0,0	./.:1,0:1:0:0,0,0	./.:0,0:0:0:0,0,0	./.:0,0:0:0:0,0,0	./.:0,0:0:0:0,0,0	./.:0,0:0:0:0,0,0	./.:0,0:0:0:0,0,0	./.:0,0:0:0:0,0,0	./.:0,0:0:0:0,0,0	./.:1,0:1:0:0,0,0	./.:0,0:0:0:0,0,0	./.:0,0:0:0:0,0,0	./.:1,0:1:0:0,0,0	./.:0,0:0:0:0,0,0	./.:1,0:1:0:0,0,0	./.:0,0:0:0:0,0,0	./.:1,0:1:0:0,0,0	./.:1,0:1:0:0,0,0	./.:0,0:0:0:0,0,0	1/1:0,2:2:6:83,6,0	./.:1,0:1:0:0,0,0	./.:0,0:0:0:0,0,0	./.:0,0:0:0:0,0,0	./.:0,0:0:0:0,0,0	./.:0,0:0:0:0,0,0	./.:0,0:0:0:0,0,0	./.:0,0:0:0:0,0,0	./.:0,0:0:0:0,0,0	./.:0,0:0:0:0,0,0	./.:1,0:1:0:0,0,0	./.:1,0:1:0:0,0,0	./.:0,0:0:0:0,0,0	./.:1,0:1:0:0,0,0	./.:1,0:1:0:0,0,0	./.:0,0:0:0:0,0,0	./.:0,0:0:0:0,0,0	./.:0,0:0:0:0,0,0	./.:1,0:1:0:0,0,0	./.:0,0:0:0:0,0,0	./.:0,0:0:0:0,0,0	./.:0,0:0:0:0,0,0	./.:1,0:1:0:0,0,0	./.:0,0:0:0:0,0,0	./.:0,0:0:0:0,0,0	./.:0,0:0:0:0,0,0	./.:0,0:0:0:0,0,0	./.:1,0:1:0:0,0,0	./.:1,0:1:0:0,0,0	./.:0,0:0:0:0,0,0	./.:1,0:1:0:0,0,0	./.:0,0:0:0:0,0,0	./.:0,0:0:0:0,0,0	./.:0,0:0:0:0,0,0	./.:0,0:0:0:0,0,0	./.:0,0:0:0:0,0,0	./.:1,0:1:0:0,0,0	./.:0,0:0:0:0,0,0	./.:1,0:1:0:0,0,0	./.:0,0:0:0:0,0,0	./.:0,0:0:0:0,0,0	./.:0,0:0:0:0,0,0	./.:0,0:0:0:0,0,0	1/1:0,2:2:6:80,6,0	./.:1,0:1:0:0,0,0	./.:0,0:0:0:0,0,0	./.:1,0:1:0:0,0,0	./.:0,0:0:0:0,0,0	./.:1,0:1:0:0,0,0	1/1:0,2:2:6:83,6,0	./.:0,0:0:0:0,0,0	./.:1,0:1:0:0,0,0	./.:0,0:0:0:0,0,0	./.:0,0:0:0:0,0,0
Chr3	17586316	.	G	C	31572.3	.	AC=121;AF=0.840;AN=144;BaseQRankSum=-1.600e-01;DP=1273;ExcessHet=0.0000;FS=0.000;InbreedingCoeff=0.7597;MLEAC=124;MLEAF=0.861;MQ=60.00;MQRankSum=0.00;QD=36.44;ReadPosRankSum=1.28;SOR=0.770	GT:AD:DP:GQ:PL	0/0:28,0:28:81:0,81,979	0/0:16,0:16:45:0,45,675	1/1:0,13:13:39:537,39,0	1/1:0,14:14:42:582,42,0	1/1:0,18:18:54:738,54,0	1/1:0,3:3:9:125,9,0	1/1:0,9:9:27:372,27,0	1/1:0,15:15:45:628,45,0	1/1:0,20:20:60:821,60,0	0/0:28,0:28:81:0,81,1215	1/1:0,17:17:51:698,51,0	1/1:0,25:25:75:1037,75,0	0/0:24,0:24:72:0,72,920	1/1:0,12:12:36:480,36,0	0/1:4,13:17:99:475,0,107	1/1:0,13:13:39:546,39,0	1/1:0,11:11:33:429,33,0	1/1:0,7:7:21:289,21,0	1/1:0,2:2:6:84,6,0	1/1:0,13:13:39:536,39,0	1/1:0,11:11:33:390,33,0	1/1:0,12:12:36:498,36,0	1/1:0,16:16:48:654,48,0	./.:1,0:1:0:0,0,0	1/1:0,14:14:42:588,42,0	1/1:0,14:14:42:584,42,0	1/1:0,4:4:12:169,12,0	1/1:0,10:10:30:418,30,0	1/1:0,4:4:12:160,12,0	1/1:0,17:17:51:706,51,0	0/1:12,2:14:41:41,0,385	1/1:1,14:15:6:516,6,0	1/1:0,12:12:36:490,36,0	1/1:0,14:14:42:559,42,0	1/1:0,14:14:42:586,42,0	1/1:0,5:5:15:206,15,0	1/1:0,18:18:54:739,54,0	1/1:0,16:16:48:665,48,0	1/1:0,13:13:39:532,39,0	1/1:0,13:13:39:544,39,0	1/1:0,15:15:45:605,45,0	1/1:0,12:12:36:497,36,0	0/0:6,0:6:0:0,0,132	0/0:16,0:16:5:0,5,504	1/1:0,5:5:15:210,15,0	1/1:0,10:10:30:418,30,0	1/1:0,6:6:18:254,18,0	0/1:9,2:11:41:41,0,281	0/0:20,0:20:60:0,60,730	1/1:0,12:12:36:481,36,0	1/1:0,9:9:27:315,27,0	0/0:25,0:25:72:0,72,1080	1/1:0,16:16:48:659,48,0	1/1:0,10:10:30:415,30,0	1/1:0,7:7:21:288,21,0	1/1:0,17:17:51:704,51,0	1/1:0,17:17:51:701,51,0	0/0:18,0:18:48:0,48,720	1/1:0,16:16:48:650,48,0	1/1:0,7:7:21:256,21,0	1/1:0,11:11:33:444,33,0	1/1:0,9:9:27:377,27,0	1/1:0,14:14:42:547,42,0	0/0:17,0:17:48:0,48,720	1/1:0,12:12:36:479,36,0	1/1:0,10:10:30:418,30,0	1/1:0,14:14:42:574,42,0	1/1:0,24:24:72:1003,72,0	1/1:0,13:13:39:534,39,0	1/1:0,14:14:42:579,42,0	1/1:0,16:16:48:663,48,0	1/1:0,19:19:57:755,57,0	1/1:0,13:13:39:537,39,0
Chr3	17586420	.	G	T	8608.24	.	AC=98;AF=0.778;AN=126;BaseQRankSum=1.38;DP=703;ExcessHet=0.0000;FS=0.996;InbreedingCoeff=0.5656;MLEAC=110;MLEAF=0.873;MQ=60.00;MQRankSum=0.00;QD=30.47;ReadPosRankSum=1.38;SOR=1.012	GT:AD:DP:GQ:PL	0/0:13,0:13:39:0,39,475	0/0:16,0:16:48:0,48,637	1/1:0,3:3:9:122,9,0	0/1:1,5:6:15:189,0,15	1/1:0,8:8:24:332,24,0	1/1:0,2:2:6:84,6,0	./.:1,0:1:0:0,0,0	1/1:0,3:3:9:126,9,0	1/1:0,8:8:24:326,24,0	0/0:23,0:23:60:0,60,900	./.:1,0:1:0:0,0,0	1/1:0,4:4:12:165,12,0	0/0:13,0:13:36:0,36,540	1/1:0,5:5:15:198,15,0	0/0:5,0:5:0:0,0,113	1/1:0,6:6:18:251,18,0	./.:2,0:2:0:0,0,0	1/1:0,3:3:9:124,9,0	./.:1,0:1:0:0,0,0	1/1:0,3:3:9:127,9,0	1/1:0,3:3:9:110,9,0	1/1:0,4:4:12:164,12,0	1/1:0,7:7:21:292,21,0	./.:1,0:1:0:0,0,0	1/1:0,3:3:9:122,9,0	1/1:0,7:7:21:296,21,0	1/1:0,2:2:6:85,6,0	1/1:0,2:2:6:82,6,0	1/1:0,3:3:9:122,9,0	0/1:1,4:5:24:142,0,24	0/0:7,0:7:18:0,18,270	1/1:0,3:3:9:116,9,0	1/1:0,2:2:6:82,6,0	1/1:0,4:4:12:154,12,0	1/1:0,3:3:9:128,9,0	./.:1,0:1:0:0,0,0	1/1:0,4:4:12:163,12,0	1/1:0,2:2:6:81,6,0	1/1:0,9:9:27:373,27,0	1/1:0,2:2:6:85,6,0	./.:0,0:0:0:0,0,0	1/1:0,3:3:9:119,9,0	0/0:5,0:5:0:0,0,87	0/1:15,3:18:73:73,0,463	1/1:0,4:4:12:172,12,0	1/1:0,2:2:6:84,6,0	1/1:0,2:2:6:83,6,0	0/0:8,0:8:24:0,24,269	0/0:18,0:18:51:0,51,765	1/1:0,5:5:15:202,15,0	1/1:0,3:3:9:104,9,0	0/0:18,0:18:48:0,48,720	1/1:0,6:6:18:241,18,0	1/1:0,4:4:12:163,12,0	./.:1,0:1:0:0,0,0	1/1:0,5:5:15:212,15,0	./.:1,0:1:0:0,0,0	0/0:10,0:10:30:0,30,372	1/1:0,5:5:15:209,15,0	1/1:0,3:3:9:118,9,0	1/1:0,2:2:6:80,6,0	1/1:0,2:2:6:83,6,0	1/1:0,4:4:12:146,12,0	0/0:14,0:14:36:0,36,540	./.:1,0:1:0:0,0,0	1/1:0,6:6:18:248,18,0	1/1:0,3:3:9:122,9,0	0/1:1,5:6:22:184,0,22	1/1:0,8:8:24:323,24,0	1/1:0,4:4:12:159,12,0	1/1:0,2:2:6:84,6,0	1/1:0,4:4:12:163,12,0	1/1:0,2:2:6:73,6,0
Chr3	17586450	.	C	G	8345.2	.	AC=60;AF=1.00;AN=60;DP=461;ExcessHet=0.0000;FS=0.000;InbreedingCoeff=0.4500;MLEAC=131;MLEAF=1.00;MQ=60.00;QD=27.66;SOR=0.982	GT:AD:DP:GQ:PL	1/1:0,7:7:21:274,21,0	1/1:0,15:15:45:588,45,0	1/1:0,2:2:6:78,6,0	./.:0,0:0:0:0,0,0	1/1:0,2:2:6:73,6,0	./.:0,0:0:0:0,0,0	./.:0,0:0:0:0,0,0	./.:1,0:1:0:0,0,0	./.:1,0:1:0:0,0,0	1/1:0,25:25:75:984,75,0	1/1:0,4:4:12:153,12,0	./.:0,0:0:0:0,0,0	1/1:0,14:14:42:562,42,0	1/1:0,3:3:9:111,9,0	1/1:0,4:4:12:154,12,0	./.:0,0:0:0:0,0,0	1/1:0,4:4:12:149,12,0	1/1:0,2:2:6:78,6,0	./.:0,0:0:0:0,0,0	./.:0,0:0:0:0,0,0	./.:0,0:0:0:0,0,0	./.:0,0:0:0:0,0,0	./.:0,0:0:0:0,0,0	./.:0,0:0:0:0,0,0	./.:0,0:0:0:0,0,0	1/1:0,2:2:6:78,6,0	./.:0,0:0:0:0,0,0	./.:0,0:0:0:0,0,0	./.:1,0:1:0:0,0,0	1/1:0,2:2:6:80,6,0	1/1:0,5:5:15:192,15,0	./.:1,0:1:0:0,0,0	./.:0,0:0:0:0,0,0	./.:0,0:0:0:0,0,0	1/1:0,2:2:6:79,6,0	./.:0,0:0:0:0,0,0	./.:1,0:1:0:0,0,0	1/1:0,3:3:9:116,9,0	1/1:0,2:2:6:79,6,0	./.:0,0:0:0:0,0,0	./.:1,0:1:0:0,0,0	./.:0,0:0:0:0,0,0	1/1:0,3:3:9:120,9,0	1/1:0,11:11:33:440,33,0	1/1:0,2:2:6:78,6,0	./.:1,0:1:0:0,0,0	./.:1,0:1:0:0,0,0	1/1:0,7:7:21:236,21,0	1/1:0,13:13:39:521,39,0	./.:1,0:1:0:0,0,0	./.:0,0:0:0:0,0,0	1/1:0,17:17:51:635,51,0	1/1:0,3:3:9:115,9,0	./.:1,0:1:0:0,0,0	./.:0,0:0:0:0,0,0	1/1:0,3:3:9:116,9,0	./.:1,0:1:0:0,0,0	1/1:0,10:10:30:398,30,0	1/1:0,2:2:6:78,6,0	./.:0,0:0:0:0,0,0	./.:0,0:0:0:0,0,0	./.:0,0:0:0:0,0,0	./.:1,0:1:0:0,0,0	1/1:0,13:13:39:513,39,0	./.:1,0:1:0:0,0,0	./.:0,0:0:0:0,0,0	./.:1,0:1:0:0,0,0	1/1:0,2:2:6:78,6,0	./.:1,0:1:0:0,0,0	./.:0,0:0:0:0,0,0	./.:0,0:0:0:0,0,0	1/1:0,2:2:6:76,6,0	./.:0,0:0:0:0,0,0
Chr3	17586511	.	C	T	4001.48	.	AC=63;AF=0.685;AN=92;BaseQRankSum=-9.670e-01;DP=630;ExcessHet=0.0000;FS=0.000;InbreedingCoeff=0.5772;MLEAC=90;MLEAF=0.978;MQ=60.00;MQRankSum=0.00;QD=27.44;ReadPosRankSum=0.967;SOR=1.609	GT:AD:DP:GQ:PL	0/0:9,0:9:27:0,27,307	0/0:12,0:12:33:0,33,495	1/1:0,4:4:12:159,12,0	1/1:0,3:3:9:122,9,0	./.:0,0:0:0:0,0,0	./.:0,0:0:0:0,0,0	./.:1,0:1:0:0,0,0	1/1:0,4:4:12:164,12,0	1/1:0,2:2:6:80,6,0	0/0:26,0:26:72:0,72,1080	1/1:0,3:3:9:119,9,0	1/1:0,3:3:9:91,9,0	0/0:13,0:13:39:0,39,458	./.:1,0:1:0:0,0,0	0/0:3,0:3:0:0,0,39	1/1:0,5:5:15:199,15,0	0/0:2,0:2:6:0,6,49	./.:1,0:1:0:0,0,0	./.:0,0:0:0:0,0,0	1/1:0,4:4:12:162,12,0	./.:0,0:0:0:0,0,0	./.:1,0:1:0:0,0,0	1/1:0,3:3:9:113,9,0	./.:1,0:1:0:0,0,0	1/1:0,2:2:6:82,6,0	1/1:0,2:2:6:82,6,0	1/1:0,3:3:9:125,9,0	1/1:0,2:2:6:82,6,0	1/1:0,4:4:12:155,12,0	1/1:0,2:2:6:79,6,0	0/0:6,0:6:18:0,18,226	./.:1,0:1:0:0,0,0	./.:1,0:1:0:0,0,0	1/1:0,3:3:9:118,9,0	1/1:0,2:2:6:82,6,0	./.:0,0:0:0:0,0,0	./.:0,0:0:0:0,0,0	./.:1,0:1:0:0,0,0	1/1:0,2:2:6:78,6,0	./.:1,0:1:0:0,0,0	1/1:0,2:2:6:79,6,0	./.:0,0:0:0:0,0,0	0/0:4,0:4:12:0,12,110	0/0:14,0:14:42:0,42,445	1/1:0,4:4:12:160,12,0	1/1:0,2:2:6:84,6,0	./.:1,0:1:0:0,0,0	0/0:6,0:6:18:0,18,198	0/0:16,0:16:48:0,48,528	./.:1,0:1:0:0,0,0	./.:0,0:0:0:0,0,0	0/0:20,0:20:60:0,60,645	1/1:0,4:4:12:158,12,0	1/1:0,3:3:9:121,9,0	./.:1,0:1:0:0,0,0	1/1:0,2:2:6:82,6,0	./.:1,0:1:0:0,0,0	0/0:10,0:10:30:0,30,329	1/1:0,4:4:12:160,12,0	./.:1,0:1:0:0,0,0	./.:0,0:0:0:0,0,0	./.:1,0:1:0:0,0,0	./.:0,0:0:0:0,0,0	0/0:11,0:11:33:0,33,387	1/1:0,5:5:15:199,15,0	./.:0,0:0:0:0,0,0	1/1:0,2:2:6:82,6,0	1/1:0,2:2:6:76,6,0	1/1:0,2:2:6:79,6,0	1/1:0,3:3:9:119,9,0	0/1:1,2:3:31:64,0,31	1/1:0,3:3:9:122,9,0	./.:1,0:1:0:0,0,0
Chr3	17587142	.	A	C	135.07	.	AC=2;AF=1.00;AN=2;DP=2;ExcessHet=0.0000;FS=0.000;InbreedingCoeff=0.3369;MLEAC=17;MLEAF=1.00;MQ=60.00;QD=30.01;SOR=2.303	GT:AD:DP:GQ:PL	./.:0,0:0:0:0,0,0	./.:0,0:0:0:0,0,0	./.:0,0:0:0:0,0,0	./.:0,0:0:0:0,0,0	1/1:0,2:2:6:75,6,0	./.:0,0:0:0:0,0,0	./.:0,0:0:0:0,0,0	./.:0,0:0:0:0,0,0	./.:0,0:0:0:0,0,0	./.:0,0:0:0:0,0,0	./.:0,0:0:0:0,0,0	./.:0,0:0:0:0,0,0	./.:0,0:0:0:0,0,0	./.:0,0:0:0:0,0,0	./.:0,0:0:0:0,0,0	./.:0,0:0:0:0,0,0	./.:0,0:0:0:0,0,0	./.:0,0:0:0:0,0,0	./.:0,0:0:0:0,0,0	./.:0,0:0:0:0,0,0	./.:0,0:0:0:0,0,0	./.:0,0:0:0:0,0,0	./.:0,0:0:0:0,0,0	./.:0,0:0:0:0,0,0	./.:0,0:0:0:0,0,0	./.:0,0:0:0:0,0,0	./.:0,0:0:0:0,0,0	./.:0,0:0:0:0,0,0	./.:0,0:0:0:0,0,0	./.:0,0:0:0:0,0,0	./.:0,0:0:0:0,0,0	./.:0,0:0:0:0,0,0	./.:0,0:0:0:0,0,0	./.:0,0:0:0:0,0,0	./.:0,0:0:0:0,0,0	./.:0,0:0:0:0,0,0	./.:0,0:0:0:0,0,0	./.:0,0:0:0:0,0,0	./.:0,0:0:0:0,0,0	./.:0,0:0:0:0,0,0	./.:0,0:0:0:0,0,0	./.:0,0:0:0:0,0,0	./.:0,0:0:0:0,0,0	./.:0,0:0:0:0,0,0	./.:0,0:0:0:0,0,0	./.:0,0:0:0:0,0,0	./.:0,0:0:0:0,0,0	./.:0,0:0:0:0,0,0	./.:0,0:0:0:0,0,0	./.:0,0:0:0:0,0,0	./.:0,0:0:0:0,0,0	./.:0,0:0:0:0,0,0	./.:0,0:0:0:0,0,0	./.:0,0:0:0:0,0,0	./.:0,0:0:0:0,0,0	./.:0,0:0:0:0,0,0	./.:0,0:0:0:0,0,0	./.:0,0:0:0:0,0,0	./.:0,0:0:0:0,0,0	./.:0,0:0:0:0,0,0	./.:0,0:0:0:0,0,0	./.:0,0:0:0:0,0,0	./.:0,0:0:0:0,0,0	./.:0,0:0:0:0,0,0	./.:0,0:0:0:0,0,0	./.:0,0:0:0:0,0,0	./.:0,0:0:0:0,0,0	./.:0,0:0:0:0,0,0	./.:0,0:0:0:0,0,0	./.:0,0:0:0:0,0,0	./.:0,0:0:0:0,0,0	./.:0,0:0:0:0,0,0	./.:0,0:0:0:0,0,0
Chr3	17594239	.	C	T	134285	.	AC=146;AF=1.00;AN=146;BaseQRankSum=2.08;DP=4399;ExcessHet=0.0000;FS=0.000;InbreedingCoeff=-0.0004;MLEAC=146;MLEAF=1.00;MQ=60.00;MQRankSum=0.00;QD=28.17;ReadPosRankSum=1.74;SOR=4.451	GT:AD:DP:GQ:PL	1/1:0,30:30:90:1210,90,0	1/1:0,46:46:99:1913,138,0	1/1:0,50:50:99:2031,150,0	1/1:0,71:71:99:2919,214,0	1/1:0,43:43:99:1755,129,0	1/1:0,10:10:30:412,30,0	1/1:0,58:58:99:2343,175,0	1/1:0,42:42:99:1737,126,0	1/1:0,64:64:99:2609,193,0	1/1:0,51:51:99:1973,153,0	1/1:0,83:83:99:3373,250,0	1/1:0,52:52:99:2148,157,0	1/1:0,46:46:99:1854,138,0	1/1:0,42:42:99:1661,126,0	1/1:0,61:61:99:2402,184,0	1/1:0,57:57:99:2324,172,0	1/1:0,47:47:99:1810,141,0	1/1:0,50:50:99:2051,150,0	1/1:0,7:7:21:287,21,0	1/1:0,34:34:99:1394,102,0	1/1:0,37:37:99:1319,111,0	1/1:0,44:44:99:1755,132,0	1/1:0,49:49:99:1961,147,0	1/1:0,5:5:15:203,15,0	1/1:0,29:29:87:1159,87,0	1/1:0,38:38:99:1563,114,0	1/1:0,6:6:18:252,18,0	1/1:0,37:37:99:1482,111,0	1/1:0,40:40:99:1577,120,0	1/1:0,59:59:99:2425,178,0	1/1:0,34:34:99:1359,102,0	1/1:0,40:40:99:1582,120,0	1/1:0,61:61:99:2431,184,0	1/1:1,59:60:99:2328,171,0	1/1:0,56:56:99:2319,169,0	1/1:0,17:17:51:700,51,0	1/1:0,50:50:99:2048,151,0	1/1:0,57:57:99:2360,172,0	1/1:0,50:50:99:2042,150,0	1/1:0,40:40:99:1604,120,0	1/1:0,39:39:99:1547,117,0	1/1:0,53:53:99:2094,159,0	1/1:0,20:20:60:826,60,0	1/1:0,36:36:99:1481,108,0	1/1:0,28:28:84:1157,84,0	1/1:0,30:30:90:1181,90,0	1/1:0,48:48:99:1995,144,0	1/1:0,33:33:99:1193,99,0	1/1:0,39:39:99:1603,117,0	1/1:0,43:43:99:1703,129,0	1/1:0,28:28:84:981,84,0	1/1:0,31:31:93:1134,93,0	1/1:0,51:51:99:1998,151,0	1/1:0,63:63:99:2516,190,0	1/1:0,32:32:96:1272,96,0	1/1:0,44:44:99:1821,132,0	1/1:0,76:76:99:3085,229,0	1/1:0,38:38:99:1566,114,0	1/1:0,87:87:99:3528,262,0	1/1:0,11:11:33:448,33,0	1/1:0,69:69:99:2758,208,0	1/1:0,47:47:99:1931,141,0	1/1:0,60:60:99:2341,181,0	1/1:0,46:46:99:1838,138,0	1/1:0,65:65:99:2547,196,0	1/1:0,50:50:99:2006,150,0	1/1:0,67:67:99:2678,202,0	1/1:0,54:54:99:2222,163,0	1/1:0,47:47:99:1878,141,0	1/1:0,38:38:99:1525,114,0	1/1:1,54:55:99:2137,123,0	1/1:0,73:73:99:2919,220,0	1/1:0,50:50:99:2001,150,0
Chr3	17595896	.	T	A	136.23	.	AC=1;AF=0.071;AN=14;BaseQRankSum=1.15;DP=11;ExcessHet=0.0000;FS=0.000;InbreedingCoeff=0.3165;MLEAC=9;MLEAF=0.643;MQ=60.00;MQRankSum=0.00;QD=34.06;ReadPosRankSum=1.15;SOR=1.609	GT:AD:DP:GQ:PL	./.:0,0:0:0:0,0,0	./.:0,0:0:0:0,0,0	./.:0,0:0:0:0,0,0	0/0:1,0:1:3:0,3,39	./.:0,0:0:0:0,0,0	./.:0,0:0:0:0,0,0	./.:0,0:0:0:0,0,0	./.:0,0:0:0:0,0,0	0/0:1,0:1:3:0,3,38	./.:0,0:0:0:0,0,0	./.:0,0:0:0:0,0,0	./.:0,0:0:0:0,0,0	./.:0,0:0:0:0,0,0	./.:0,0:0:0:0,0,0	./.:0,0:0:0:0,0,0	./.:0,0:0:0:0,0,0	./.:0,0:0:0:0,0,0	./.:0,0:0:0:0,0,0	./.:0,0:0:0:0,0,0	./.:0,0:0:0:0,0,0	./.:0,0:0:0:0,0,0	./.:0,0:0:0:0,0,0	./.:0,0:0:0:0,0,0	./.:0,0:0:0:0,0,0	./.:0,0:0:0:0,0,0	./.:0,0:0:0:0,0,0	./.:0,0:0:0:0,0,0	./.:0,0:0:0:0,0,0	./.:0,0:0:0:0,0,0	./.:0,0:0:0:0,0,0	./.:0,0:0:0:0,0,0	./.:0,0:0:0:0,0,0	./.:0,0:0:0:0,0,0	0/0:1,0:1:3:0,3,35	./.:0,0:0:0:0,0,0	./.:0,0:0:0:0,0,0	./.:0,0:0:0:0,0,0	./.:0,0:0:0:0,0,0	0/1:1,3:4:27:109,0,27	./.:0,0:0:0:0,0,0	./.:0,0:0:0:0,0,0	./.:0,0:0:0:0,0,0	./.:0,0:0:0:0,0,0	./.:0,0:0:0:0,0,0	./.:0,0:0:0:0,0,0	./.:0,0:0:0:0,0,0	./.:0,0:0:0:0,0,0	./.:0,0:0:0:0,0,0	./.:0,0:0:0:0,0,0	0/0:2,0:2:6:0,6,40	./.:0,0:0:0:0,0,0	./.:0,0:0:0:0,0,0	0/0:1,0:1:3:0,3,40	./.:0,0:0:0:0,0,0	./.:0,0:0:0:0,0,0	./.:0,0:0:0:0,0,0	./.:0,0:0:0:0,0,0	./.:0,0:0:0:0,0,0	./.:0,0:0:0:0,0,0	./.:0,0:0:0:0,0,0	0/0:1,0:1:3:0,3,40	./.:0,0:0:0:0,0,0	./.:0,0:0:0:0,0,0	./.:0,0:0:0:0,0,0	./.:0,0:0:0:0,0,0	./.:0,0:0:0:0,0,0	./.:0,0:0:0:0,0,0	./.:0,0:0:0:0,0,0	./.:0,0:0:0:0,0,0	./.:0,0:0:0:0,0,0	./.:0,0:0:0:0,0,0	./.:0,0:0:0:0,0,0	./.:0,0:0:0:0,0,0
Chr3	17596283	.	A	G	119123	.	AC=64;AF=0.914;AN=70;BaseQRankSum=1.47;DP=3176;ExcessHet=0.0000;FS=0.000;InbreedingCoeff=0.5429;MLEAC=130;MLEAF=1.00;MQ=60.00;MQRankSum=0.00;QD=32.93;ReadPosRankSum=0.356;SOR=0.827	GT:AD:DP:GQ:PGT:PID:PL:PS	./.:0,0:0:0:.:.:0,0,0	0/0:2,0:2:3:.:.:0,3,45	1/1:1,72:73:99:.:.:2823,181,0	1/1:0,119:119:99:.:.:4745,356,0	1/1:0,100:100:99:.:.:4048,301,0	./.:0,0:0:0:.:.:0,0,0	1/1:0,108:108:99:.:.:4459,325,0	1/1:0,109:109:99:.:.:4486,328,0	1/1:0,142:142:99:.:.:5662,426,0	./.:0,0:0:0:.:.:0,0,0	1/1:0,120:120:99:.:.:4847,361,0	./.:0,0:0:0:.:.:0,0,0	./.:0,0:0:0:.:.:0,0,0	./.:0,0:0:0:.:.:0,0,0	./.:0,0:0:0:.:.:0,0,0	./.:0,0:0:0:.:.:0,0,0	./.:0,0:0:0:.:.:0,0,0	./.:0,0:0:0:.:.:0,0,0	./.:0,0:0:0:.:.:0,0,0	./.:0,0:0:0:.:.:0,0,0	0|0:42,2:44:0:0|1:17596279_AC_A:0,0,391:17596279	./.:0,0:0:0:.:.:0,0,0	1/1:0,103:103:99:.:.:4040,308,0	1/1:0,24:24:72:.:.:961,72,0	1/1:0,49:49:99:.:.:2033,147,0	1/1:0,77:77:99:.:.:3137,231,0	1/1:0,30:30:90:.:.:1238,90,0	./.:0,0:0:0:.:.:0,0,0	./.:0,0:0:0:.:.:0,0,0	1/1:0,103:103:99:.:.:4189,310,0	./.:0,0:0:0:.:.:0,0,0	1/1:0,86:86:99:.:.:3457,259,0	./.:0,0:0:0:.:.:0,0,0	./.:0,0:0:0:.:.:0,0,0	./.:0,0:0:0:.:.:0,0,0	./.:0,0:0:0:.:.:0,0,0	1/1:0,95:95:99:.:.:3820,285,0	1/1:0,122:122:99:.:.:4902,365,0	1/1:0,111:111:99:.:.:4495,334,0	1/1:0,76:76:99:.:.:2993,227,0	./.:0,0:0:0:.:.:0,0,0	./.:0,0:0:0:.:.:0,0,0	./.:0,0:0:0:.:.:0,0,0	./.:0,0:0:0:.:.:0,0,0	./.:0,0:0:0:.:.:0,0,0	1/1:0,83:83:99:.:.:3341,249,0	./.:0,0:0:0:.:.:0,0,0	./.:0,0:0:0:.:.:0,0,0	./.:0,0:0:0:.:.:0,0,0	./.:0,0:0:0:.:.:0,0,0	1/1:0,63:63:99:.:.:2232,190,0	0/0:1,0:1:3:.:.:0,3,33	./.:0,0:0:0:.:.:0,0,0	./.:0,0:0:0:.:.:0,0,0	1/1:0,90:90:99:.:.:3590,270,0	1/1:0,78:78:99:.:.:3082,234,0	./.:0,0:0:0:.:.:0,0,0	./.:0,0:0:0:.:.:0,0,0	1/1:0,107:107:99:.:.:4318,322,0	1/1:0,35:35:99:.:.:1424,105,0	1/1:0,107:107:99:.:.:4209,321,0	./.:0,0:0:0:.:.:0,0,0	1/1:0,108:108:99:.:.:4258,325,0	./.:0,0:0:0:.:.:0,0,0	1/1:0,103:103:99:.:.:3987,309,0	./.:0,0:0:0:.:.:0,0,0	1/1:0,124:124:99:.:.:4982,373,0	1/1:0,94:94:99:.:.:3804,282,0	1/1:0,114:114:99:.:.:4572,343,0	1/1:0,78:78:99:.:.:3139,235,0	1/1:0,118:118:99:.:.:4791,355,0	./.:0,0:0:0:.:.:0,0,0	./.:0,0:0:0:.:.:0,0,0
Chr3	17597130	.	G	A	25476.4	.	AC=21;AF=0.144;AN=146;BaseQRankSum=1.97;DP=3671;ExcessHet=0.0000;FS=2.853;InbreedingCoeff=0.7219;MLEAC=21;MLEAF=0.144;MQ=60.00;MQRankSum=0.00;QD=32.83;ReadPosRankSum=0.894;SOR=1.006	GT:AD:DP:GQ:PL	1/1:2,63:65:99:2421,118,0	1/1:0,88:88:99:3557,265,0	0/0:47,0:47:99:0,104,1710	0/0:44,0:44:99:0,120,1800	0/0:41,0:41:99:0,120,1800	0/0:22,0:22:63:0,63,860	0/0:48,0:48:99:0,120,1800	0/0:47,0:47:99:0,120,1800	0/0:49,0:49:99:0,120,1800	1/1:0,74:74:99:2889,223,0	0/0:49,0:49:99:0,120,1800	0/0:46,0:46:99:0,109,1800	1/1:0,81:81:99:3176,243,0	0/0:45,0:45:99:0,120,1800	0/1:50,12:62:99:286,0,1657	0/0:47,0:47:99:0,120,1800	0/0:45,0:45:99:0,114,1710	0/0:47,0:47:99:0,120,1800	0/0:21,0:21:54:0,54,810	0/0:48,0:48:99:0,120,1800	0/0:45,0:45:99:0,102,1685	0/0:46,0:46:99:0,120,1800	0/0:47,0:47:99:0,120,1800	0/0:27,0:27:75:0,75,1125	0/0:44,0:44:99:0,120,1800	0/0:45,0:45:99:0,120,1800	0/0:40,0:40:99:0,117,1755	0/0:45,0:45:99:0,100,1686	0/0:46,0:46:99:0,120,1800	0/0:47,0:47:99:0,120,1800	0/1:21,40:61:99:1405,0,547	0/0:45,0:45:99:0,120,1800	0/0:45,0:45:99:0,120,1800	0/0:45,0:45:99:0,120,1800	0/0:45,0:45:99:0,120,1800	0/0:36,0:36:99:0,102,1243	0/0:48,0:48:99:0,120,1800	0/0:49,0:49:99:0,120,1800	0/0:55,0:55:99:0,120,1800	0/0:47,0:47:99:0,120,1800	0/0:49,0:49:99:0,120,1800	0/0:48,0:48:99:0,120,1800	0/1:3,17:20:61:618,0,61	0/1:11,47:58:99:1735,0,209	0/0:42,0:42:99:0,111,1665	0/0:45,0:45:99:0,116,1800	0/0:49,0:49:99:0,120,1800	0/1:18,26:44:99:829,0,497	1/1:0,48:48:99:1932,144,0	0/0:46,0:46:99:0,120,1800	0/0:48,0:48:99:0,108,1800	1/1:0,55:55:99:1988,164,0	0/0:47,0:47:99:0,120,1800	0/0:49,0:49:99:0,120,1800	0/0:47,0:47:99:0,120,1800	0/0:46,0:46:99:0,120,1800	0/0:58,0:58:99:0,120,1800	1/1:0,48:48:99:1929,144,0	0/0:44,0:44:99:0,120,1800	0/0:41,0:41:99:0,112,1701	0/0:47,0:47:99:0,120,1800	0/0:49,0:49:99:0,120,1800	0/0:47,0:47:99:0,120,1800	1/1:0,72:72:99:2866,217,0	0/0:45,0:45:99:0,120,1800	0/0:46,0:46:99:0,120,1800	0/0:46,0:46:99:0,120,1800	0/0:47,0:47:99:0,120,1800	0/0:48,0:48:99:0,120,1800	0/0:49,0:49:99:0,120,1800	0/0:47,0:47:99:0,120,1800	0/0:50,0:50:99:0,120,1800	0/0:44,0:44:99:0,120,1800
Chr3	17597940	.	G	A	95.95	.	AC=2;AF=0.500;AN=4;DP=6;ExcessHet=0.0000;FS=0.000;InbreedingCoeff=0.3306;MLEAC=15;MLEAF=1.00;MQ=60.00;QD=30.94;SOR=1.609	GT:AD:DP:GQ:PL	./.:0,0:0:0:0,0,0	./.:0,0:0:0:0,0,0	./.:0,0:0:0:0,0,0	./.:1,0:1:0:0,0,0	./.:0,0:0:0:0,0,0	./.:0,0:0:0:0,0,0	./.:0,0:0:0:0,0,0	./.:0,0:0:0:0,0,0	./.:0,0:0:0:0,0,0	./.:0,0:0:0:0,0,0	./.:0,0:0:0:0,0,0	./.:0,0:0:0:0,0,0	./.:0,0:0:0:0,0,0	./.:1,0:1:0:0,0,0	./.:0,0:0:0:0,0,0	./.:0,0:0:0:0,0,0	./.:0,0:0:0:0,0,0	./.:0,0:0:0:0,0,0	./.:0,0:0:0:0,0,0	./.:0,0:0:0:0,0,0	./.:0,0:0:0:0,0,0	./.:0,0:0:0:0,0,0	./.:0,0:0:0:0,0,0	./.:0,0:0:0:0,0,0	./.:0,0:0:0:0,0,0	./.:0,0:0:0:0,0,0	./.:0,0:0:0:0,0,0	./.:0,0:0:0:0,0,0	./.:0,0:0:0:0,0,0	./.:0,0:0:0:0,0,0	./.:0,0:0:0:0,0,0	./.:0,0:0:0:0,0,0	./.:0,0:0:0:0,0,0	./.:1,0:1:0:0,0,0	./.:0,0:0:0:0,0,0	./.:0,0:0:0:0,0,0	./.:0,0:0:0:0,0,0	./.:0,0:0:0:0,0,0	./.:0,0:0:0:0,0,0	./.:0,0:0:0:0,0,0	./.:0,0:0:0:0,0,0	./.:0,0:0:0:0,0,0	./.:0,0:0:0:0,0,0	./.:0,0:0:0:0,0,0	./.:0,0:0:0:0,0,0	./.:0,0:0:0:0,0,0	./.:0,0:0:0:0,0,0	./.:0,0:0:0:0,0,0	./.:0,0:0:0:0,0,0	1/1:0,1:1:3:40,3,0	./.:0,0:0:0:0,0,0	./.:0,0:0:0:0,0,0	0/0:2,0:2:0:0,0,5	./.:0,0:0:0:0,0,0	./.:0,0:0:0:0,0,0	./.:0,0:0:0:0,0,0	./.:0,0:0:0:0,0,0	./.:0,0:0:0:0,0,0	./.:0,0:0:0:0,0,0	./.:0,0:0:0:0,0,0	./.:0,0:0:0:0,0,0	./.:0,0:0:0:0,0,0	./.:0,0:0:0:0,0,0	./.:0,0:0:0:0,0,0	./.:0,0:0:0:0,0,0	./.:0,0:0:0:0,0,0	./.:0,0:0:0:0,0,0	./.:0,0:0:0:0,0,0	./.:0,0:0:0:0,0,0	./.:0,0:0:0:0,0,0	./.:0,0:0:0:0,0,0	./.:0,0:0:0:0,0,0	./.:0,0:0:0:0,0,0
Chr3	17598136	.	A	G	159909	.	AC=125;AF=0.856;AN=146;BaseQRankSum=0.109;DP=5644;ExcessHet=0.0000;FS=0.000;InbreedingCoeff=0.7218;MLEAC=125;MLEAF=0.856;MQ=60.00;MQRankSum=0.00;QD=30.43;ReadPosRankSum=0.027;SOR=0.824	GT:AD:DP:GQ:PL	0/0:50,0:50:99:0,120,1800	0/0:50,0:50:99:0,120,1800	1/1:0,50:50:99:2029,150,0	1/1:0,83:83:99:3314,249,0	1/1:0,57:57:99:2299,172,0	1/1:0,17:17:51:679,51,0	1/1:0,71:71:99:2895,214,0	1/1:0,74:74:99:2993,222,0	1/1:0,92:92:99:3697,277,0	0/0:49,0:49:99:0,120,1800	1/1:0,92:92:99:3704,277,0	1/1:0,74:74:99:3030,223,0	0/0:49,0:49:99:0,120,1800	1/1:1,64:65:99:2482,156,0	0/1:21,39:60:99:1312,0,579	1/1:0,71:71:99:2861,214,0	1/1:0,58:58:99:2225,175,0	1/1:0,64:64:99:2562,193,0	1/1:0,9:9:27:360,27,0	1/1:0,48:48:99:1892,144,0	1/1:0,27:27:81:962,81,0	1/1:0,66:66:99:2604,199,0	1/1:0,80:80:99:3176,241,0	1/1:0,19:19:57:743,57,0	1/1:0,43:43:99:1758,129,0	1/1:0,47:47:99:1914,141,0	1/1:0,16:16:48:673,48,0	1/1:0,46:46:99:1840,138,0	1/1:0,57:57:99:2199,171,0	1/1:0,75:75:99:3055,226,0	0/1:50,18:68:99:508,0,1711	1/1:0,48:48:99:1885,144,0	1/1:0,66:66:99:2609,199,0	1/1:0,89:89:99:3515,268,0	1/1:1,64:65:99:2539,154,0	1/1:0,29:29:87:1107,87,0	1/1:0,80:80:99:3258,241,0	1/1:0,111:111:99:4471,333,0	1/1:0,97:97:99:3879,291,0	1/1:0,73:73:99:2940,219,0	1/1:0,58:58:99:2305,175,0	1/1:0,78:78:99:3106,234,0	0/1:13,3:16:78:78,0,487	0/1:40,8:48:99:183,0,1400	1/1:0,47:47:99:1871,141,0	1/1:0,59:59:99:2318,177,0	1/1:0,61:61:99:2457,183,0	0/1:27,24:51:99:735,0,816	0/0:49,0:49:99:0,120,1800	1/1:0,85:85:99:3318,255,0	1/1:0,36:36:99:1261,108,0	0/0:42,0:42:99:0,111,1620	1/1:0,69:69:99:2787,208,0	1/1:0,81:81:99:3190,244,0	1/1:0,49:49:99:1929,147,0	1/1:0,72:72:99:2970,217,0	1/1:0,100:100:99:4016,301,0	0/0:48,0:48:99:0,109,1800	1/1:0,79:79:99:3169,238,0	1/1:0,29:29:87:1162,87,0	1/1:0,88:88:99:3435,264,0	1/1:0,65:65:99:2587,195,0	1/1:0,73:73:99:2834,220,0	0/0:49,0:49:99:0,120,1800	1/1:0,91:91:99:3538,274,0	1/1:0,88:88:99:3583,264,0	1/1:0,85:85:99:3340,255,0	1/1:0,73:73:99:2998,220,0	1/1:0,88:88:99:3486,265,0	1/1:0,69:69:99:2728,208,0	1/1:0,81:81:99:3264,244,0	1/1:0,86:86:99:3395,258,0	1/1:0,77:77:99:3125,232,0
Chr3	17598844	.	G	GT	2259.64	.	AC=39;AF=0.267;AN=146;BaseQRankSum=0.454;DP=2690;ExcessHet=30.6104;FS=2.218;InbreedingCoeff=-0.3881;MLEAC=40;MLEAF=0.274;MQ=60.00;MQRankSum=0.00;QD=2.01;ReadPosRankSum=0.854;SOR=2.752	GT:AD:DP:GQ:PL	0/0:20,2:22:4:0,4,561	0/1:24,4:28:41:41,0,666	0/0:25,2:27:19:0,19,719	0/0:39,3:42:33:0,33,1127	0/1:23,3:26:15:15,0,636	0/0:8,0:8:21:0,21,315	0/0:45,0:45:63:0,63,945	0/1:26,4:30:34:34,0,723	0/0:44,3:47:48:0,48,1281	0/0:21,0:21:48:0,48,720	0/1:40,8:48:85:85,0,1105	0/0:38,3:41:30:0,30,1094	0/1:21,5:26:78:78,0,578	0/0:22,2:24:10:0,10,625	0/0:25,0:25:51:0,51,765	0/1:37,6:43:58:58,0,1026	0/0:32,2:34:40:0,40,938	0/0:40,0:40:72:0,72,1080	0/0:5,0:5:15:0,15,203	0/0:24,2:26:16:0,16,688	0/0:28,3:31:0:0,0,781	0/0:29,0:29:51:0,51,765	0/1:31,4:35:20:20,0,864	0/0:8,0:8:15:0,15,225	0/1:15,3:18:38:38,0,414	0/1:17,7:24:99:146,0,459	0/1:5,3:8:70:70,0,132	0/0:18,0:18:42:0,42,630	0/1:19,3:22:28:28,0,506	0/0:29,2:31:31:0,31,836	0/0:25,2:27:19:0,19,704	0/1:16,5:21:93:93,0,437	0/0:44,0:44:72:0,72,1080	0/1:21,4:25:28:28,0,582	0/1:25,3:28:9:9,0,697	0/1:7,2:9:36:36,0,163	0/1:35,7:42:92:92,0,967	0/1:41,9:50:99:131,0,1130	0/0:28,2:30:27:0,27,809	0/1:25,4:29:38:38,0,693	0/1:9,5:14:99:113,0,240	0/0:30,3:33:6:0,6,837	0/0:2,0:2:3:0,3,45	0/0:14,0:14:33:0,33,495	0/0:31,3:34:9:0,9,859	0/1:41,11:52:99:187,0,1126	0/0:20,2:22:4:0,4,561	0/1:13,3:16:46:46,0,359	0/1:16,2:18:8:8,0,447	0/1:35,7:42:92:92,0,969	0/1:17,3:20:33:33,0,472	0/1:11,2:13:23:23,0,305	0/1:32,5:37:45:45,0,888	0/0:40,0:40:81:0,81,1215	0/1:24,4:28:40:40,0,667	0/0:29,3:32:3:0,3,813	0/1:39,5:44:24:24,0,1086	0/1:15,2:17:11:11,0,418	0/1:25,3:28:9:9,0,696	0/0:8,0:8:24:0,24,300	0/0:25,0:25:75:0,75,946	0/1:30,8:38:99:135,0,823	0/1:22,3:25:18:18,0,612	0/1:20,5:25:81:81,0,549	0/1:38,6:44:55:55,0,1056	0/1:24,3:27:12:12,0,669	0/1:34,4:38:10:10,0,947	0/0:25,2:27:19:0,19,720	0/1:28,9:37:99:169,0,763	0/1:18,7:25:99:143,0,488	0/0:22,2:24:9:0,9,623	0/0:31,3:34:9:0,9,871	0/1:23,3:26:15:15,0,641
Chr3	17598868	.	C	CT,CTT	7404.3	.	AC=98,2;AF=0.721,0.015;AN=136;BaseQRankSum=-2.820e-01;DP=1318;ExcessHet=0.0000;FS=14.753;InbreedingCoeff=0.5910;MLEAC=113,2;MLEAF=0.831,0.015;MQ=60.00;MQRankSum=0.00;QD=28.59;ReadPosRankSum=1.59;SOR=8.302	GT:AD:DP:GQ:PL	1/1:0,5,0:5:14:126,14,0,126,15,127	1/1:0,12,0:12:36:349,36,0,349,36,349	1/1:0,5,0:5:14:126,14,0,126,15,126	0/0:38,0,0:38:48:0,48,720,48,720,720	1/1:0,5,0:5:15:145,15,0,145,15,145	1/1:0,2,0:2:6:58,6,0,58,6,58	1/1:0,4,0:4:12:116,12,0,116,12,116	0/0:5,0,0:5:3:0,3,45,3,45,45	1/1:1,10,0:11:2:241,2,0,245,30,272	1/1:0,2,0:2:6:58,6,0,58,6,58	0/1:1,8,0:9:3:205,0,3,208,27,236	1/1:0,10,0:10:30:290,30,0,290,30,291	1/1:0,3,0:3:9:87,9,0,87,9,87	0/0:5,0,0:5:3:0,3,45,3,45,45	0/1:1,2,0:3:21:49,0,21,52,27,79	1/1:0,4,0:4:12:116,12,0,116,12,116	1/1:0,4,0:4:12:116,12,0,116,12,116	1/1:0,4,0:4:12:116,12,0,116,12,116	./.:0,0,0:0:0:0,0,0,0,0,0	0/1:1,3,0:4:19:57,0,19,60,27,87	0/0:4,0,0:4:3:0,3,45,3,45,45	0/0:3,0,0:3:3:0,3,45,3,45,45	0/1:1,2,0:3:2:49,0,2,52,8,60	1/1:0,3,0:3:9:87,9,0,87,9,87	0/0:3,0,0:3:3:0,3,45,3,45,45	1/1:0,4,0:4:12:116,12,0,116,12,116	1/1:0,2,0:2:6:58,6,0,58,6,58	0/0:4,0,0:4:3:0,3,45,3,45,45	1/1:0,2,0:2:6:58,6,0,58,6,58	1/1:0,6,0:6:18:174,18,0,174,18,174	1/1:0,4,0:4:11:97,11,0,97,12,98	1/1:0,3,0:3:8:68,8,0,68,9,68	./.:0,0,0:0:0:0,0,0,0,0,0	1/1:0,3,0:3:9:87,9,0,87,9,87	1/1:0,5,0:5:15:145,15,0,145,15,145	./.:0,0,0:0:0:0,0,0,0,0,0	1/1:0,4,0:4:11:97,11,0,97,12,97	1/1:0,9,0:9:26:242,26,0,243,27,243	1/1:0,2,0:2:6:58,6,0,58,6,58	0/1:1,2,0:3:21:49,0,21,52,27,79	1/1:0,3,0:3:9:68,9,0,68,9,68	0/0:8,0,0:8:6:0,6,90,6,90,90	./.:0,0,0:0:0:0,0,0,0,0,0	./.:0,0,0:0:0:0,0,0,0,0,0	1/1:0,5,0:5:14:126,14,0,126,15,126	1/2:1,14,5:22:98:539,130,98,333,0,346	0/0:6,0,0:6:3:0,3,45,3,45,45	1/1:0,5,0:5:15:127,15,0,127,15,127	0/0:2,0,0:2:3:0,3,45,3,45,45	1/1:0,7,0:7:21:203,21,0,203,21,203	1/1:0,3,0:3:8:68,8,0,68,9,68	1/1:0,2,0:2:6:58,6,0,58,6,58	1/1:0,5,0:5:14:126,14,0,126,15,127	0/0:2,0,0:2:3:0,3,45,3,45,45	1/1:0,2,0:2:6:58,6,0,58,6,58	0/0:7,0,0:7:3:0,3,45,3,45,45	1/2:0,10,2:12:21:332,56,21,258,0,251	1/1:0,2,0:2:6:58,6,0,58,6,58	1/1:0,5,0:5:14:126,14,0,126,15,127	1/1:0,2,0:2:6:58,6,0,58,6,58	0/0:2,0,0:2:3:0,3,45,3,45,45	1/1:0,4,0:4:12:116,12,0,116,12,116	0/0:3,0,0:3:3:0,3,45,3,45,45	0/0:4,0,0:4:6:0,6,90,6,90,90	1/1:0,2,0:2:6:57,6,0,58,6,58	1/1:0,4,0:4:12:116,12,0,116,12,116	0/1:1,8,0:9:3:187,0,3,190,27,217	1/1:0,3,0:3:9:87,9,0,87,9,87	1/1:0,7,0:7:20:184,20,0,184,21,185	1/1:0,3,0:3:8:68,8,0,68,9,68	1/1:0,2,0:2:6:58,6,0,58,6,58	1/1:0,8,0:8:24:232,24,0,232,24,232	1/1:0,4,0:4:12:116,12,0,116,12,116
Chr3	17598943	.	T	C	235.41	.	AC=4;AF=0.250;AN=16;DP=15;ExcessHet=0.0000;FS=0.000;InbreedingCoeff=0.3425;MLEAC=21;MLEAF=1.00;MQ=60.00;QD=23.55;SOR=3.611	GT:AD:DP:GQ:PL	./.:0,0:0:0:0,0,0	0/0:1,0:1:3:0,3,42	./.:0,0:0:0:0,0,0	./.:1,0:1:0:0,0,0	./.:0,0:0:0:0,0,0	./.:0,0:0:0:0,0,0	./.:0,0:0:0:0,0,0	./.:0,0:0:0:0,0,0	./.:0,0:0:0:0,0,0	0/0:1,0:1:3:0,3,23	./.:0,0:0:0:0,0,0	./.:0,0:0:0:0,0,0	./.:0,0:0:0:0,0,0	./.:0,0:0:0:0,0,0	./.:0,0:0:0:0,0,0	./.:1,0:1:0:0,0,0	./.:0,0:0:0:0,0,0	./.:0,0:0:0:0,0,0	./.:0,0:0:0:0,0,0	./.:0,0:0:0:0,0,0	./.:0,0:0:0:0,0,0	./.:0,0:0:0:0,0,0	0/0:1,0:1:3:0,3,22	./.:0,0:0:0:0,0,0	./.:0,0:0:0:0,0,0	./.:0,0:0:0:0,0,0	./.:0,0:0:0:0,0,0	./.:0,0:0:0:0,0,0	./.:0,0:0:0:0,0,0	1/1:0,2:2:6:78,6,0	./.:0,0:0:0:0,0,0	./.:0,0:0:0:0,0,0	./.:0,0:0:0:0,0,0	./.:0,0:0:0:0,0,0	./.:0,0:0:0:0,0,0	./.:0,0:0:0:0,0,0	./.:0,0:0:0:0,0,0	./.:0,0:0:0:0,0,0	./.:0,0:0:0:0,0,0	./.:0,0:0:0:0,0,0	./.:0,0:0:0:0,0,0	./.:0,0:0:0:0,0,0	./.:0,0:0:0:0,0,0	./.:0,0:0:0:0,0,0	./.:0,0:0:0:0,0,0	./.:0,0:0:0:0,0,0	./.:0,0:0:0:0,0,0	./.:0,0:0:0:0,0,0	./.:0,0:0:0:0,0,0	./.:0,0:0:0:0,0,0	./.:1,0:1:0:0,0,0	./.:0,0:0:0:0,0,0	./.:0,0:0:0:0,0,0	./.:0,0:0:0:0,0,0	./.:0,0:0:0:0,0,0	./.:0,0:0:0:0,0,0	1/1:0,3:3:9:93,9,0	./.:0,0:0:0:0,0,0	./.:0,0:0:0:0,0,0	./.:0,0:0:0:0,0,0	0/0:1,0:1:3:0,3,21	./.:1,0:1:0:0,0,0	./.:0,0:0:0:0,0,0	./.:0,0:0:0:0,0,0	./.:0,0:0:0:0,0,0	./.:0,0:0:0:0,0,0	./.:0,0:0:0:0,0,0	./.:0,0:0:0:0,0,0	./.:0,0:0:0:0,0,0	./.:0,0:0:0:0,0,0	./.:0,0:0:0:0,0,0	0/0:1,0:1:3:0,3,21	0/0:1,0:1:3:0,3,24
Chr3	17601386	.	CG	C	76.21	.	AC=2;AF=0.042;AN=48;DP=43;ExcessHet=0.0000;FS=0.000;InbreedingCoeff=0.3555;MLEAC=4;MLEAF=0.083;MQ=60.00;QD=33.55;SOR=0.693	GT:AD:DP:GQ:PL	./.:0,0:0:0:0,0,0	./.:0,0:0:0:0,0,0	./.:0,0:0:0:0,0,0	./.:0,0:0:0:0,0,0	./.:0,0:0:0:0,0,0	./.:0,0:0:0:0,0,0	0/0:1,0:1:3:0,3,18	./.:0,0:0:0:0,0,0	./.:0,0:0:0:0,0,0	./.:0,0:0:0:0,0,0	0/0:3,0:3:9:0,9,80	./.:0,0:0:0:0,0,0	./.:0,0:0:0:0,0,0	0/0:1,0:1:3:0,3,38	./.:0,0:0:0:0,0,0	./.:0,0:0:0:0,0,0	./.:0,0:0:0:0,0,0	./.:0,0:0:0:0,0,0	./.:0,0:0:0:0,0,0	./.:0,0:0:0:0,0,0	./.:0,0:0:0:0,0,0	0/0:1,0:1:3:0,3,36	./.:0,0:0:0:0,0,0	./.:0,0:0:0:0,0,0	0/0:1,0:1:3:0,3,38	./.:0,0:0:0:0,0,0	./.:0,0:0:0:0,0,0	./.:0,0:0:0:0,0,0	./.:0,0:0:0:0,0,0	./.:0,0:0:0:0,0,0	./.:0,0:0:0:0,0,0	0/0:1,0:1:3:0,3,16	0/0:1,0:1:3:0,3,37	0/0:3,0:3:9:0,9,110	0/0:2,0:2:6:0,6,75	./.:0,0:0:0:0,0,0	0/0:4,0:4:9:0,9,135	./.:0,0:0:0:0,0,0	./.:0,0:0:0:0,0,0	0/0:2,0:2:6:0,6,76	0/0:1,0:1:3:0,3,35	0/0:1,0:1:3:0,3,37	./.:0,0:0:0:0,0,0	./.:0,0:0:0:0,0,0	./.:0,0:0:0:0,0,0	0/0:5,0:5:15:0,15,120	./.:0,0:0:0:0,0,0	./.:0,0:0:0:0,0,0	./.:0,0:0:0:0,0,0	0/0:1,0:1:3:0,3,36	1/1:0,2:2:6:81,6,0	./.:0,0:0:0:0,0,0	0/0:3,0:3:9:0,9,81	0/0:1,0:1:3:0,3,38	0/0:1,0:1:3:0,3,30	./.:0,0:0:0:0,0,0	0/0:2,0:2:6:0,6,74	./.:0,0:0:0:0,0,0	./.:0,0:0:0:0,0,0	./.:0,0:0:0:0,0,0	0/0:1,0:1:3:0,3,34	./.:0,0:0:0:0,0,0	./.:0,0:0:0:0,0,0	0/0:2,0:2:6:0,6,73	./.:0,0:0:0:0,0,0	./.:0,0:0:0:0,0,0	0/0:1,0:1:3:0,3,37	./.:0,0:0:0:0,0,0	./.:0,0:0:0:0,0,0	./.:0,0:0:0:0,0,0	./.:0,0:0:0:0,0,0	0/0:2,0:2:6:0,6,47	./.:0,0:0:0:0,0,0
Chr3	17601496	.	A	C	71.14	.	AC=2;AF=0.040;AN=50;DP=44;ExcessHet=0.0000;FS=0.000;InbreedingCoeff=0.3509;MLEAC=4;MLEAF=0.080;MQ=60.00;QD=29.20;SOR=0.693	GT:AD:DP:GQ:PL	./.:0,0:0:0:0,0,0	./.:0,0:0:0:0,0,0	0/0:1,0:1:3:0,3,37	./.:0,0:0:0:0,0,0	./.:0,0:0:0:0,0,0	./.:0,0:0:0:0,0,0	0/0:1,0:1:3:0,3,36	./.:0,0:0:0:0,0,0	0/0:1,0:1:3:0,3,20	./.:0,0:0:0:0,0,0	0/0:2,0:2:6:0,6,62	./.:0,0:0:0:0,0,0	./.:0,0:0:0:0,0,0	0/0:1,0:1:3:0,3,36	./.:0,0:0:0:0,0,0	./.:0,0:0:0:0,0,0	./.:0,0:0:0:0,0,0	./.:0,0:0:0:0,0,0	./.:0,0:0:0:0,0,0	./.:0,0:0:0:0,0,0	./.:0,0:0:0:0,0,0	0/0:1,0:1:3:0,3,37	./.:0,0:0:0:0,0,0	./.:0,0:0:0:0,0,0	0/0:1,0:1:3:0,3,34	./.:0,0:0:0:0,0,0	./.:0,0:0:0:0,0,0	./.:0,0:0:0:0,0,0	0/0:1,0:1:3:0,3,34	./.:0,0:0:0:0,0,0	./.:0,0:0:0:0,0,0	0/0:1,0:1:3:0,3,35	./.:0,0:0:0:0,0,0	0/0:4,0:4:12:0,12,143	0/0:3,0:3:9:0,9,112	./.:0,0:0:0:0,0,0	0/0:3,0:3:9:0,9,113	./.:0,0:0:0:0,0,0	./.:0,0:0:0:0,0,0	0/0:2,0:2:6:0,6,73	0/0:1,0:1:3:0,3,34	0/0:1,0:1:3:0,3,37	./.:0,0:0:0:0,0,0	./.:0,0:0:0:0,0,0	./.:0,0:0:0:0,0,0	0/0:5,0:5:12:0,12,180	./.:0,0:0:0:0,0,0	./.:0,0:0:0:0,0,0	./.:0,0:0:0:0,0,0	0/0:1,0:1:3:0,3,37	0/0:1,0:1:3:0,3,32	./.:0,0:0:0:0,0,0	0/0:4,0:4:12:0,12,123	0/0:1,0:1:3:0,3,35	./.:0,0:0:0:0,0,0	./.:0,0:0:0:0,0,0	0/0:2,0:2:6:0,6,76	./.:0,0:0:0:0,0,0	./.:0,0:0:0:0,0,0	./.:0,0:0:0:0,0,0	0/0:1,0:1:3:0,3,37	./.:0,0:0:0:0,0,0	./.:0,0:0:0:0,0,0	1/1:0,2:2:6:76,6,0	./.:0,0:0:0:0,0,0	./.:0,0:0:0:0,0,0	0/0:1,0:1:3:0,3,37	./.:0,0:0:0:0,0,0	./.:0,0:0:0:0,0,0	./.:0,0:0:0:0,0,0	./.:0,0:0:0:0,0,0	0/0:2,0:2:6:0,6,49	./.:0,0:0:0:0,0,0
Chr3	17602027	.	A	G	604.1	.	AC=8;AF=1.00;AN=8;DP=34;ExcessHet=0.0000;FS=0.000;InbreedingCoeff=0.3490;MLEAC=55;MLEAF=1.00;MQ=60.00;QD=25.86;SOR=0.892	GT:AD:DP:GQ:PL	./.:0,0:0:0:0,0,0	./.:0,0:0:0:0,0,0	./.:0,0:0:0:0,0,0	./.:0,0:0:0:0,0,0	./.:0,0:0:0:0,0,0	./.:0,0:0:0:0,0,0	./.:1,0:1:0:0,0,0	./.:1,0:1:0:0,0,0	./.:1,0:1:0:0,0,0	./.:0,0:0:0:0,0,0	./.:1,0:1:0:0,0,0	./.:0,0:0:0:0,0,0	./.:1,0:1:0:0,0,0	./.:1,0:1:0:0,0,0	./.:1,0:1:0:0,0,0	./.:0,0:0:0:0,0,0	./.:1,0:1:0:0,0,0	./.:0,0:0:0:0,0,0	./.:1,0:1:0:0,0,0	./.:1,0:1:0:0,0,0	./.:1,0:1:0:0,0,0	1/1:0,2:2:6:82,6,0	./.:0,0:0:0:0,0,0	./.:0,0:0:0:0,0,0	./.:0,0:0:0:0,0,0	./.:0,0:0:0:0,0,0	./.:0,0:0:0:0,0,0	./.:0,0:0:0:0,0,0	./.:0,0:0:0:0,0,0	./.:1,0:1:0:0,0,0	./.:1,0:1:0:0,0,0	1/1:0,2:2:6:80,6,0	./.:0,0:0:0:0,0,0	./.:1,0:1:0:0,0,0	./.:0,0:0:0:0,0,0	./.:1,0:1:0:0,0,0	./.:1,0:1:0:0,0,0	./.:0,0:0:0:0,0,0	./.:0,0:0:0:0,0,0	./.:0,0:0:0:0,0,0	./.:0,0:0:0:0,0,0	./.:1,0:1:0:0,0,0	./.:0,0:0:0:0,0,0	./.:0,0:0:0:0,0,0	./.:0,0:0:0:0,0,0	./.:0,0:0:0:0,0,0	./.:0,0:0:0:0,0,0	./.:0,0:0:0:0,0,0	./.:1,0:1:0:0,0,0	./.:0,0:0:0:0,0,0	./.:0,0:0:0:0,0,0	./.:1,0:1:0:0,0,0	1/1:0,3:3:9:118,9,0	./.:1,0:1:0:0,0,0	1/1:0,2:2:6:75,6,0	./.:0,0:0:0:0,0,0	./.:1,0:1:0:0,0,0	./.:0,0:0:0:0,0,0	./.:1,0:1:0:0,0,0	./.:0,0:0:0:0,0,0	./.:0,0:0:0:0,0,0	./.:1,0:1:0:0,0,0	./.:1,0:1:0:0,0,0	./.:0,0:0:0:0,0,0	./.:0,0:0:0:0,0,0	./.:0,0:0:0:0,0,0	./.:0,0:0:0:0,0,0	./.:0,0:0:0:0,0,0	./.:1,0:1:0:0,0,0	./.:0,0:0:0:0,0,0	./.:0,0:0:0:0,0,0	./.:0,0:0:0:0,0,0	./.:0,0:0:0:0,0,0
Chr3	17602748	.	CG	C	76.21	.	AC=2;AF=0.040;AN=50;DP=40;ExcessHet=0.0000;FS=0.000;InbreedingCoeff=0.3476;MLEAC=4;MLEAF=0.080;MQ=60.00;QD=34.87;SOR=0.693	GT:AD:DP:GQ:PL	0/0:1,0:1:3:0,3,18	./.:0,0:0:0:0,0,0	./.:0,0:0:0:0,0,0	./.:0,0:0:0:0,0,0	./.:0,0:0:0:0,0,0	./.:0,0:0:0:0,0,0	./.:0,0:0:0:0,0,0	./.:0,0:0:0:0,0,0	0/0:2,0:2:6:0,6,64	0/0:1,0:1:3:0,3,35	./.:0,0:0:0:0,0,0	0/0:1,0:1:3:0,3,37	./.:0,0:0:0:0,0,0	0/0:1,0:1:3:0,3,31	0/0:1,0:1:3:0,3,34	./.:0,0:0:0:0,0,0	./.:0,0:0:0:0,0,0	./.:0,0:0:0:0,0,0	./.:0,0:0:0:0,0,0	./.:0,0:0:0:0,0,0	./.:0,0:0:0:0,0,0	./.:0,0:0:0:0,0,0	0/0:2,0:2:6:0,6,61	0/0:1,0:1:3:0,3,37	./.:0,0:0:0:0,0,0	./.:0,0:0:0:0,0,0	0/0:1,0:1:3:0,3,33	./.:0,0:0:0:0,0,0	./.:0,0:0:0:0,0,0	0/0:2,0:2:6:0,6,49	./.:0,0:0:0:0,0,0	0/0:1,0:1:3:0,3,36	./.:0,0:0:0:0,0,0	0/0:2,0:2:6:0,6,69	0/0:1,0:1:3:0,3,36	./.:0,0:0:0:0,0,0	0/0:3,0:3:9:0,9,114	./.:0,0:0:0:0,0,0	./.:0,0:0:0:0,0,0	./.:0,0:0:0:0,0,0	./.:0,0:0:0:0,0,0	./.:0,0:0:0:0,0,0	./.:0,0:0:0:0,0,0	./.:0,0:0:0:0,0,0	./.:0,0:0:0:0,0,0	0/0:2,0:2:6:0,6,76	./.:0,0:0:0:0,0,0	./.:0,0:0:0:0,0,0	./.:0,0:0:0:0,0,0	./.:0,0:0:0:0,0,0	1/1:0,2:2:6:81,6,0	./.:0,0:0:0:0,0,0	0/0:1,0:1:3:0,3,39	./.:0,0:0:0:0,0,0	0/0:4,0:4:12:0,12,149	./.:0,0:0:0:0,0,0	./.:0,0:0:0:0,0,0	0/0:2,0:2:6:0,6,74	./.:0,0:0:0:0,0,0	0/0:2,0:2:6:0,6,75	0/0:1,0:1:3:0,3,36	0/0:1,0:1:3:0,3,18	./.:0,0:0:0:0,0,0	./.:0,0:0:0:0,0,0	./.:0,0:0:0:0,0,0	./.:0,0:0:0:0,0,0	./.:0,0:0:0:0,0,0	./.:0,0:0:0:0,0,0	0/0:1,0:1:3:0,3,34	./.:0,0:0:0:0,0,0	0/0:3,0:3:9:0,9,112	0/0:1,0:1:3:0,3,19	./.:0,0:0:0:0,0,0
Chr3	17603132	.	T	C	175.31	.	AC=4;AF=0.083;AN=48;DP=44;ExcessHet=0.0000;FS=0.000;InbreedingCoeff=0.3632;MLEAC=9;MLEAF=0.188;MQ=60.00;QD=27.79;SOR=1.022	GT:AD:DP:GQ:PL	./.:1,0:1:0:0,0,0	1/1:0,2:2:6:73,6,0	./.:0,0:0:0:0,0,0	./.:0,0:0:0:0,0,0	./.:0,0:0:0:0,0,0	./.:0,0:0:0:0,0,0	./.:0,0:0:0:0,0,0	./.:0,0:0:0:0,0,0	./.:0,0:0:0:0,0,0	./.:1,0:1:0:0,0,0	./.:0,0:0:0:0,0,0	0/0:1,0:1:3:0,3,16	./.:0,0:0:0:0,0,0	0/0:4,0:4:12:0,12,147	0/0:1,0:1:3:0,3,32	./.:0,0:0:0:0,0,0	./.:0,0:0:0:0,0,0	0/0:2,0:2:6:0,6,55	./.:0,0:0:0:0,0,0	./.:0,0:0:0:0,0,0	./.:0,0:0:0:0,0,0	0/0:1,0:1:3:0,3,34	0/0:2,0:2:6:0,6,60	./.:0,0:0:0:0,0,0	./.:0,0:0:0:0,0,0	./.:0,0:0:0:0,0,0	0/0:1,0:1:3:0,3,38	./.:0,0:0:0:0,0,0	./.:0,0:0:0:0,0,0	./.:0,0:0:0:0,0,0	./.:0,0:0:0:0,0,0	./.:0,0:0:0:0,0,0	./.:0,0:0:0:0,0,0	0/0:1,0:1:3:0,3,35	0/0:2,0:2:6:0,6,74	./.:0,0:0:0:0,0,0	0/0:1,0:1:3:0,3,22	./.:0,0:0:0:0,0,0	0/0:2,0:2:6:0,6,46	./.:0,0:0:0:0,0,0	./.:0,0:0:0:0,0,0	./.:0,0:0:0:0,0,0	./.:0,0:0:0:0,0,0	./.:0,0:0:0:0,0,0	./.:0,0:0:0:0,0,0	0/0:3,0:3:9:0,9,87	./.:0,0:0:0:0,0,0	./.:0,0:0:0:0,0,0	./.:0,0:0:0:0,0,0	0/0:2,0:2:6:0,6,51	0/0:1,0:1:3:0,3,14	./.:1,0:1:0:0,0,0	./.:0,0:0:0:0,0,0	./.:0,0:0:0:0,0,0	0/0:3,0:3:9:0,9,108	./.:0,0:0:0:0,0,0	./.:0,0:0:0:0,0,0	1/1:0,3:3:9:105,9,0	./.:0,0:0:0:0,0,0	0/0:1,0:1:3:0,3,38	0/0:1,0:1:3:0,3,33	0/0:1,0:1:3:0,3,37	./.:0,0:0:0:0,0,0	./.:0,0:0:0:0,0,0	0/0:1,0:1:3:0,3,33	./.:0,0:0:0:0,0,0	./.:0,0:0:0:0,0,0	./.:0,0:0:0:0,0,0	0/0:2,0:2:6:0,6,49	./.:0,0:0:0:0,0,0	0/0:2,0:2:6:0,6,58	0/0:1,0:1:3:0,3,22	./.:0,0:0:0:0,0,0
Chr3	17603153	.	G	A	909.33	.	AC=14;AF=0.636;AN=22;DP=36;ExcessHet=0.0000;FS=0.000;InbreedingCoeff=0.3688;MLEAC=62;MLEAF=1.00;MQ=60.00;QD=26.05;SOR=0.941	GT:AD:DP:GQ:PL	./.:0,0:0:0:0,0,0	0/0:3,0:3:9:0,9,90	./.:0,0:0:0:0,0,0	./.:0,0:0:0:0,0,0	./.:0,0:0:0:0,0,0	./.:0,0:0:0:0,0,0	./.:0,0:0:0:0,0,0	./.:0,0:0:0:0,0,0	./.:0,0:0:0:0,0,0	0/0:1,0:1:3:0,3,35	./.:0,0:0:0:0,0,0	./.:1,0:1:0:0,0,0	./.:0,0:0:0:0,0,0	1/1:0,3:3:9:119,9,0	./.:1,0:1:0:0,0,0	./.:0,0:0:0:0,0,0	./.:0,0:0:0:0,0,0	1/1:0,2:2:6:83,6,0	./.:0,0:0:0:0,0,0	./.:0,0:0:0:0,0,0	./.:0,0:0:0:0,0,0	./.:1,0:1:0:0,0,0	1/1:0,2:2:6:81,6,0	./.:0,0:0:0:0,0,0	./.:0,0:0:0:0,0,0	./.:0,0:0:0:0,0,0	./.:0,0:0:0:0,0,0	./.:0,0:0:0:0,0,0	./.:0,0:0:0:0,0,0	./.:0,0:0:0:0,0,0	./.:0,0:0:0:0,0,0	./.:0,0:0:0:0,0,0	./.:0,0:0:0:0,0,0	./.:1,0:1:0:0,0,0	1/1:0,2:2:6:80,6,0	./.:0,0:0:0:0,0,0	./.:1,0:1:0:0,0,0	./.:0,0:0:0:0,0,0	1/1:0,2:2:6:82,6,0	./.:0,0:0:0:0,0,0	./.:0,0:0:0:0,0,0	./.:0,0:0:0:0,0,0	./.:0,0:0:0:0,0,0	./.:0,0:0:0:0,0,0	./.:0,0:0:0:0,0,0	./.:1,0:1:0:0,0,0	./.:0,0:0:0:0,0,0	./.:0,0:0:0:0,0,0	./.:0,0:0:0:0,0,0	1/1:0,2:2:6:79,6,0	./.:1,0:1:0:0,0,0	0/0:1,0:1:3:0,3,34	./.:0,0:0:0:0,0,0	./.:0,0:0:0:0,0,0	1/1:0,3:3:9:115,9,0	./.:0,0:0:0:0,0,0	./.:0,0:0:0:0,0,0	0/0:1,0:1:3:0,3,15	./.:0,0:0:0:0,0,0	./.:0,0:0:0:0,0,0	./.:1,0:1:0:0,0,0	./.:1,0:1:0:0,0,0	./.:0,0:0:0:0,0,0	./.:0,0:0:0:0,0,0	./.:1,0:1:0:0,0,0	./.:0,0:0:0:0,0,0	./.:0,0:0:0:0,0,0	./.:0,0:0:0:0,0,0	./.:0,0:0:0:0,0,0	./.:0,0:0:0:0,0,0	./.:1,0:1:0:0,0,0	./.:1,0:1:0:0,0,0	./.:0,0:0:0:0,0,0
Chr3	17603240	.	T	G	620.1	.	AC=8;AF=1.00;AN=8;DP=23;ExcessHet=0.0000;FS=0.000;InbreedingCoeff=0.3490;MLEAC=55;MLEAF=1.00;MQ=60.00;QD=32.97;SOR=3.056	GT:AD:DP:GQ:PL	./.:0,0:0:0:0,0,0	./.:0,0:0:0:0,0,0	./.:0,0:0:0:0,0,0	./.:0,0:0:0:0,0,0	./.:0,0:0:0:0,0,0	./.:0,0:0:0:0,0,0	./.:0,0:0:0:0,0,0	./.:0,0:0:0:0,0,0	./.:1,0:1:0:0,0,0	./.:1,0:1:0:0,0,0	./.:1,0:1:0:0,0,0	./.:0,0:0:0:0,0,0	./.:0,0:0:0:0,0,0	./.:0,0:0:0:0,0,0	./.:0,0:0:0:0,0,0	./.:0,0:0:0:0,0,0	./.:0,0:0:0:0,0,0	./.:1,0:1:0:0,0,0	./.:0,0:0:0:0,0,0	./.:0,0:0:0:0,0,0	./.:0,0:0:0:0,0,0	./.:0,0:0:0:0,0,0	1/1:0,2:2:6:81,6,0	./.:0,0:0:0:0,0,0	./.:0,0:0:0:0,0,0	./.:0,0:0:0:0,0,0	./.:0,0:0:0:0,0,0	./.:0,0:0:0:0,0,0	./.:0,0:0:0:0,0,0	./.:0,0:0:0:0,0,0	./.:0,0:0:0:0,0,0	./.:1,0:1:0:0,0,0	./.:1,0:1:0:0,0,0	./.:1,0:1:0:0,0,0	./.:0,0:0:0:0,0,0	./.:0,0:0:0:0,0,0	1/1:0,2:2:6:83,6,0	./.:0,0:0:0:0,0,0	./.:0,0:0:0:0,0,0	./.:0,0:0:0:0,0,0	./.:0,0:0:0:0,0,0	./.:0,0:0:0:0,0,0	./.:0,0:0:0:0,0,0	./.:0,0:0:0:0,0,0	./.:0,0:0:0:0,0,0	./.:0,0:0:0:0,0,0	./.:0,0:0:0:0,0,0	./.:0,0:0:0:0,0,0	./.:0,0:0:0:0,0,0	./.:0,0:0:0:0,0,0	./.:0,0:0:0:0,0,0	./.:0,0:0:0:0,0,0	./.:0,0:0:0:0,0,0	./.:0,0:0:0:0,0,0	1/1:0,3:3:9:124,9,0	./.:0,0:0:0:0,0,0	./.:0,0:0:0:0,0,0	./.:0,0:0:0:0,0,0	./.:1,0:1:0:0,0,0	./.:0,0:0:0:0,0,0	./.:0,0:0:0:0,0,0	./.:0,0:0:0:0,0,0	./.:1,0:1:0:0,0,0	./.:0,0:0:0:0,0,0	./.:0,0:0:0:0,0,0	./.:0,0:0:0:0,0,0	./.:0,0:0:0:0,0,0	./.:1,0:1:0:0,0,0	1/1:0,2:2:6:83,6,0	./.:0,0:0:0:0,0,0	./.:0,0:0:0:0,0,0	./.:0,0:0:0:0,0,0	./.:1,0:1:0:0,0,0
Chr3	17603405	.	C	T	79.18	.	AC=2;AF=0.048;AN=42;DP=43;ExcessHet=0.0000;FS=0.000;InbreedingCoeff=0.3539;MLEAC=5;MLEAF=0.119;MQ=60.00;QD=29.16;SOR=2.303	GT:AD:DP:GQ:PL	./.:1,0:1:0:0,0,0	./.:0,0:0:0:0,0,0	./.:0,0:0:0:0,0,0	0/0:1,0:1:3:0,3,18	./.:0,0:0:0:0,0,0	./.:0,0:0:0:0,0,0	./.:0,0:0:0:0,0,0	./.:0,0:0:0:0,0,0	0/0:3,0:3:6:0,6,90	./.:0,0:0:0:0,0,0	./.:0,0:0:0:0,0,0	./.:0,0:0:0:0,0,0	./.:0,0:0:0:0,0,0	./.:0,0:0:0:0,0,0	./.:0,0:0:0:0,0,0	./.:0,0:0:0:0,0,0	./.:0,0:0:0:0,0,0	./.:0,0:0:0:0,0,0	./.:0,0:0:0:0,0,0	0/0:2,0:2:6:0,6,73	./.:0,0:0:0:0,0,0	0/0:1,0:1:3:0,3,16	0/0:2,0:2:3:0,3,45	./.:0,0:0:0:0,0,0	./.:0,0:0:0:0,0,0	./.:0,0:0:0:0,0,0	./.:0,0:0:0:0,0,0	0/0:1,0:1:3:0,3,19	./.:0,0:0:0:0,0,0	./.:0,0:0:0:0,0,0	./.:1,0:1:0:0,0,0	./.:0,0:0:0:0,0,0	./.:0,0:0:0:0,0,0	0/0:3,0:3:6:0,6,90	./.:0,0:0:0:0,0,0	0/0:1,0:1:3:0,3,36	0/0:3,0:3:9:0,9,106	./.:0,0:0:0:0,0,0	./.:0,0:0:0:0,0,0	./.:0,0:0:0:0,0,0	./.:0,0:0:0:0,0,0	./.:0,0:0:0:0,0,0	./.:0,0:0:0:0,0,0	./.:0,0:0:0:0,0,0	./.:0,0:0:0:0,0,0	0/0:1,0:1:3:0,3,21	./.:0,0:0:0:0,0,0	./.:0,0:0:0:0,0,0	1/1:0,2:2:6:81,6,0	./.:0,0:0:0:0,0,0	./.:0,0:0:0:0,0,0	./.:0,0:0:0:0,0,0	./.:0,0:0:0:0,0,0	0/0:1,0:1:3:0,3,34	0/0:5,0:5:6:0,6,90	0/0:2,0:2:6:0,6,79	./.:0,0:0:0:0,0,0	./.:1,0:1:0:0,0,0	0/0:2,0:2:6:0,6,78	0/0:3,0:3:9:0,9,116	0/0:1,0:1:3:0,3,21	./.:0,0:0:0:0,0,0	./.:0,0:0:0:0,0,0	./.:0,0:0:0:0,0,0	./.:0,0:0:0:0,0,0	./.:0,0:0:0:0,0,0	0/0:3,0:3:9:0,9,116	./.:0,0:0:0:0,0,0	./.:0,0:0:0:0,0,0	0/0:1,0:1:3:0,3,33	0/0:1,0:1:3:0,3,34	0/0:1,0:1:3:0,3,19	./.:0,0:0:0:0,0,0
Chr3	17603406	.	G	C	1188.18	.	AC=18;AF=0.692;AN=26;DP=42;ExcessHet=0.0000;FS=0.000;InbreedingCoeff=0.3744;MLEAC=74;MLEAF=1.00;MQ=60.00;QD=31.73;SOR=0.990	GT:AD:DP:GQ:PL	0/0:1,0:1:3:0,3,36	./.:0,0:0:0:0,0,0	./.:0,0:0:0:0,0,0	./.:1,0:1:0:0,0,0	./.:0,0:0:0:0,0,0	./.:0,0:0:0:0,0,0	./.:0,0:0:0:0,0,0	./.:0,0:0:0:0,0,0	1/1:0,2:2:6:80,6,0	./.:0,0:0:0:0,0,0	./.:0,0:0:0:0,0,0	./.:0,0:0:0:0,0,0	./.:0,0:0:0:0,0,0	./.:0,0:0:0:0,0,0	./.:0,0:0:0:0,0,0	./.:0,0:0:0:0,0,0	./.:0,0:0:0:0,0,0	./.:0,0:0:0:0,0,0	./.:0,0:0:0:0,0,0	1/1:0,2:2:6:82,6,0	./.:0,0:0:0:0,0,0	./.:1,0:1:0:0,0,0	./.:1,0:1:0:0,0,0	./.:0,0:0:0:0,0,0	./.:0,0:0:0:0,0,0	./.:0,0:0:0:0,0,0	./.:0,0:0:0:0,0,0	./.:1,0:1:0:0,0,0	./.:0,0:0:0:0,0,0	./.:0,0:0:0:0,0,0	0/0:1,0:1:3:0,3,32	./.:0,0:0:0:0,0,0	./.:0,0:0:0:0,0,0	1/1:0,2:2:6:78,6,0	./.:0,0:0:0:0,0,0	./.:1,0:1:0:0,0,0	1/1:0,3:3:9:114,9,0	./.:0,0:0:0:0,0,0	./.:0,0:0:0:0,0,0	./.:0,0:0:0:0,0,0	./.:0,0:0:0:0,0,0	./.:0,0:0:0:0,0,0	./.:0,0:0:0:0,0,0	./.:0,0:0:0:0,0,0	./.:0,0:0:0:0,0,0	./.:1,0:1:0:0,0,0	./.:0,0:0:0:0,0,0	./.:0,0:0:0:0,0,0	0/0:2,0:2:6:0,6,74	./.:0,0:0:0:0,0,0	./.:0,0:0:0:0,0,0	./.:0,0:0:0:0,0,0	./.:0,0:0:0:0,0,0	./.:1,0:1:0:0,0,0	1/1:0,2:2:6:80,6,0	1/1:0,2:2:6:83,6,0	./.:0,0:0:0:0,0,0	0/0:1,0:1:3:0,3,39	1/1:0,2:2:6:80,6,0	1/1:0,3:3:9:120,9,0	./.:1,0:1:0:0,0,0	./.:0,0:0:0:0,0,0	./.:0,0:0:0:0,0,0	./.:0,0:0:0:0,0,0	./.:0,0:0:0:0,0,0	./.:0,0:0:0:0,0,0	1/1:0,3:3:9:122,9,0	./.:0,0:0:0:0,0,0	./.:0,0:0:0:0,0,0	./.:1,0:1:0:0,0,0	./.:1,0:1:0:0,0,0	./.:1,0:1:0:0,0,0	./.:0,0:0:0:0,0,0
Chr3	17603593	.	G	A	598.37	.	AC=8;AF=0.571;AN=14;DP=32;ExcessHet=0.0000;FS=0.000;InbreedingCoeff=0.3576;MLEAC=47;MLEAF=1.00;MQ=60.00;QD=28.79;SOR=3.442	GT:AD:DP:GQ:PL	0/0:2,0:2:6:0,6,75	./.:0,0:0:0:0,0,0	./.:0,0:0:0:0,0,0	./.:0,0:0:0:0,0,0	./.:0,0:0:0:0,0,0	./.:0,0:0:0:0,0,0	./.:0,0:0:0:0,0,0	./.:0,0:0:0:0,0,0	./.:0,0:0:0:0,0,0	0/0:1,0:1:3:0,3,35	./.:0,0:0:0:0,0,0	./.:0,0:0:0:0,0,0	./.:0,0:0:0:0,0,0	./.:1,0:1:0:0,0,0	./.:1,0:1:0:0,0,0	./.:0,0:0:0:0,0,0	./.:0,0:0:0:0,0,0	./.:0,0:0:0:0,0,0	./.:0,0:0:0:0,0,0	./.:0,0:0:0:0,0,0	./.:0,0:0:0:0,0,0	./.:0,0:0:0:0,0,0	./.:0,0:0:0:0,0,0	./.:0,0:0:0:0,0,0	./.:0,0:0:0:0,0,0	./.:0,0:0:0:0,0,0	./.:0,0:0:0:0,0,0	./.:0,0:0:0:0,0,0	./.:1,0:1:0:0,0,0	./.:0,0:0:0:0,0,0	./.:0,0:0:0:0,0,0	./.:0,0:0:0:0,0,0	./.:0,0:0:0:0,0,0	./.:0,0:0:0:0,0,0	./.:0,0:0:0:0,0,0	./.:1,0:1:0:0,0,0	1/1:0,3:3:9:110,9,0	./.:0,0:0:0:0,0,0	./.:1,0:1:0:0,0,0	./.:0,0:0:0:0,0,0	./.:0,0:0:0:0,0,0	./.:1,0:1:0:0,0,0	./.:0,0:0:0:0,0,0	./.:0,0:0:0:0,0,0	./.:0,0:0:0:0,0,0	./.:0,0:0:0:0,0,0	./.:0,0:0:0:0,0,0	./.:0,0:0:0:0,0,0	0/0:1,0:1:3:0,3,37	./.:0,0:0:0:0,0,0	./.:0,0:0:0:0,0,0	./.:0,0:0:0:0,0,0	1/1:0,2:2:6:76,6,0	./.:0,0:0:0:0,0,0	1/1:0,2:2:6:73,6,0	./.:1,0:1:0:0,0,0	./.:0,0:0:0:0,0,0	./.:0,0:0:0:0,0,0	./.:0,0:0:0:0,0,0	./.:0,0:0:0:0,0,0	./.:1,0:1:0:0,0,0	./.:1,0:1:0:0,0,0	./.:0,0:0:0:0,0,0	./.:0,0:0:0:0,0,0	./.:0,0:0:0:0,0,0	./.:0,0:0:0:0,0,0	./.:1,0:1:0:0,0,0	./.:0,0:0:0:0,0,0	1/1:0,4:4:12:151,12,0	./.:1,0:1:0:0,0,0	./.:1,0:1:0:0,0,0	./.:0,0:0:0:0,0,0	./.:0,0:0:0:0,0,0
Chr3	17603700	.	G	T	63.1	.	AC=2;AF=0.029;AN=68;DP=69;ExcessHet=0.0000;FS=0.000;InbreedingCoeff=0.3494;MLEAC=3;MLEAF=0.044;MQ=60.00;QD=31.55;SOR=2.303	GT:AD:DP:GQ:PL	./.:0,0:0:0:0,0,0	./.:0,0:0:0:0,0,0	0/0:1,0:1:3:0,3,40	./.:0,0:0:0:0,0,0	0/0:2,0:2:6:0,6,49	0/0:2,0:2:6:0,6,49	./.:0,0:0:0:0,0,0	./.:0,0:0:0:0,0,0	./.:0,0:0:0:0,0,0	1/1:0,2:2:6:74,6,0	./.:0,0:0:0:0,0,0	./.:0,0:0:0:0,0,0	./.:0,0:0:0:0,0,0	0/0:1,0:1:3:0,3,37	0/0:1,0:1:3:0,3,33	./.:0,0:0:0:0,0,0	./.:0,0:0:0:0,0,0	./.:0,0:0:0:0,0,0	./.:0,0:0:0:0,0,0	0/0:1,0:1:3:0,3,14	./.:0,0:0:0:0,0,0	0/0:1,0:1:3:0,3,37	./.:0,0:0:0:0,0,0	./.:0,0:0:0:0,0,0	./.:0,0:0:0:0,0,0	./.:0,0:0:0:0,0,0	./.:0,0:0:0:0,0,0	0/0:2,0:2:6:0,6,62	./.:0,0:0:0:0,0,0	0/0:1,0:1:3:0,3,15	./.:1,0:1:0:0,0,0	./.:0,0:0:0:0,0,0	./.:0,0:0:0:0,0,0	0/0:4,0:4:12:0,12,120	0/0:1,0:1:3:0,3,35	./.:0,0:0:0:0,0,0	0/0:4,0:4:12:0,12,133	0/0:1,0:1:3:0,3,35	0/0:3,0:3:9:0,9,101	./.:0,0:0:0:0,0,0	./.:0,0:0:0:0,0,0	0/0:4,0:4:12:0,12,78	./.:0,0:0:0:0,0,0	./.:0,0:0:0:0,0,0	0/0:2,0:2:6:0,6,49	0/0:1,0:1:3:0,3,35	./.:0,0:0:0:0,0,0	./.:0,0:0:0:0,0,0	./.:1,0:1:0:0,0,0	0/0:2,0:2:6:0,6,62	./.:0,0:0:0:0,0,0	./.:0,0:0:0:0,0,0	0/0:3,0:3:9:0,9,102	./.:0,0:0:0:0,0,0	0/0:3,0:3:9:0,9,114	0/0:1,0:1:3:0,3,35	0/0:1,0:1:3:0,3,21	./.:1,0:1:0:0,0,0	0/0:1,0:1:3:0,3,33	0/0:2,0:2:6:0,6,74	0/0:1,0:1:3:0,3,38	0/0:2,0:2:6:0,6,52	./.:0,0:0:0:0,0,0	./.:0,0:0:0:0,0,0	0/0:1,0:1:3:0,3,16	./.:0,0:0:0:0,0,0	0/0:1,0:1:3:0,3,32	./.:0,0:0:0:0,0,0	0/0:5,0:5:15:0,15,171	0/0:1,0:1:3:0,3,35	0/0:5,0:5:15:0,15,193	0/0:1,0:1:3:0,3,33	0/0:1,0:1:3:0,3,18
Chr3	17604265	.	G	C	970.24	.	AC=14;AF=1.00;AN=14;DP=40;ExcessHet=0.0000;FS=0.000;InbreedingCoeff=0.3573;MLEAC=77;MLEAF=1.00;MQ=60.00;QD=30.99;SOR=0.818	GT:AD:DP:GQ:PL	./.:0,0:0:0:0,0,0	./.:0,0:0:0:0,0,0	./.:0,0:0:0:0,0,0	./.:0,0:0:0:0,0,0	./.:0,0:0:0:0,0,0	./.:0,0:0:0:0,0,0	./.:1,0:1:0:0,0,0	./.:0,0:0:0:0,0,0	./.:1,0:1:0:0,0,0	./.:0,0:0:0:0,0,0	./.:0,0:0:0:0,0,0	./.:0,0:0:0:0,0,0	./.:0,0:0:0:0,0,0	./.:1,0:1:0:0,0,0	./.:0,0:0:0:0,0,0	./.:0,0:0:0:0,0,0	./.:1,0:1:0:0,0,0	./.:1,0:1:0:0,0,0	./.:0,0:0:0:0,0,0	./.:0,0:0:0:0,0,0	./.:1,0:1:0:0,0,0	./.:0,0:0:0:0,0,0	./.:1,0:1:0:0,0,0	./.:0,0:0:0:0,0,0	./.:0,0:0:0:0,0,0	./.:0,0:0:0:0,0,0	./.:0,0:0:0:0,0,0	./.:0,0:0:0:0,0,0	./.:0,0:0:0:0,0,0	./.:0,0:0:0:0,0,0	./.:0,0:0:0:0,0,0	./.:0,0:0:0:0,0,0	1/1:0,2:2:6:81,6,0	1/1:0,2:2:6:50,6,0	./.:0,0:0:0:0,0,0	./.:1,0:1:0:0,0,0	1/1:0,2:2:6:82,6,0	./.:1,0:1:0:0,0,0	./.:1,0:1:0:0,0,0	./.:1,0:1:0:0,0,0	./.:1,0:1:0:0,0,0	./.:0,0:0:0:0,0,0	./.:0,0:0:0:0,0,0	./.:0,0:0:0:0,0,0	./.:0,0:0:0:0,0,0	./.:0,0:0:0:0,0,0	./.:0,0:0:0:0,0,0	./.:0,0:0:0:0,0,0	./.:0,0:0:0:0,0,0	1/1:0,2:2:6:77,6,0	./.:0,0:0:0:0,0,0	./.:0,0:0:0:0,0,0	./.:0,0:0:0:0,0,0	./.:0,0:0:0:0,0,0	./.:1,0:1:0:0,0,0	./.:1,0:1:0:0,0,0	./.:1,0:1:0:0,0,0	./.:0,0:0:0:0,0,0	./.:1,0:1:0:0,0,0	./.:0,0:0:0:0,0,0	./.:0,0:0:0:0,0,0	./.:0,0:0:0:0,0,0	./.:0,0:0:0:0,0,0	./.:0,0:0:0:0,0,0	./.:0,0:0:0:0,0,0	./.:0,0:0:0:0,0,0	1/1:0,3:3:9:120,9,0	./.:0,0:0:0:0,0,0	./.:0,0:0:0:0,0,0	./.:0,0:0:0:0,0,0	1/1:0,2:2:6:82,6,0	1/1:0,2:2:6:78,6,0	./.:1,0:1:0:0,0,0
Chr3	17604312	.	G	T	997.86	.	AC=16;AF=0.800;AN=20;BaseQRankSum=1.15;DP=47;ExcessHet=0.0000;FS=0.000;InbreedingCoeff=0.3545;MLEAC=72;MLEAF=1.00;MQ=60.00;MQRankSum=0.00;QD=25.25;ReadPosRankSum=1.15;SOR=1.160	GT:AD:DP:GQ:PL	0/0:1,0:1:3:0,3,18	./.:0,0:0:0:0,0,0	./.:1,0:1:0:0,0,0	./.:0,0:0:0:0,0,0	./.:0,0:0:0:0,0,0	./.:0,0:0:0:0,0,0	./.:0,0:0:0:0,0,0	./.:0,0:0:0:0,0,0	./.:1,0:1:0:0,0,0	0/0:1,0:1:3:0,3,35	./.:0,0:0:0:0,0,0	./.:0,0:0:0:0,0,0	./.:0,0:0:0:0,0,0	./.:1,0:1:0:0,0,0	./.:1,0:1:0:0,0,0	./.:1,0:1:0:0,0,0	./.:0,0:0:0:0,0,0	./.:0,0:0:0:0,0,0	./.:0,0:0:0:0,0,0	./.:1,0:1:0:0,0,0	./.:0,0:0:0:0,0,0	1/1:0,2:2:6:77,6,0	./.:1,0:1:0:0,0,0	./.:1,0:1:0:0,0,0	./.:0,0:0:0:0,0,0	./.:0,0:0:0:0,0,0	./.:0,0:0:0:0,0,0	./.:0,0:0:0:0,0,0	./.:0,0:0:0:0,0,0	./.:0,0:0:0:0,0,0	./.:0,0:0:0:0,0,0	./.:1,0:1:0:0,0,0	1/1:0,2:2:6:72,6,0	1/1:1,3:4:2:105,2,0	./.:0,0:0:0:0,0,0	./.:0,0:0:0:0,0,0	./.:1,0:1:0:0,0,0	./.:0,0:0:0:0,0,0	./.:0,0:0:0:0,0,0	./.:0,0:0:0:0,0,0	./.:1,0:1:0:0,0,0	./.:1,0:1:0:0,0,0	./.:0,0:0:0:0,0,0	./.:0,0:0:0:0,0,0	./.:1,0:1:0:0,0,0	1/1:0,2:2:6:78,6,0	./.:0,0:0:0:0,0,0	./.:0,0:0:0:0,0,0	./.:0,0:0:0:0,0,0	./.:0,0:0:0:0,0,0	./.:1,0:1:0:0,0,0	./.:0,0:0:0:0,0,0	1/1:0,2:2:6:81,6,0	./.:0,0:0:0:0,0,0	1/1:0,2:2:6:80,6,0	./.:0,0:0:0:0,0,0	./.:0,0:0:0:0,0,0	./.:0,0:0:0:0,0,0	1/1:0,2:2:6:80,6,0	./.:0,0:0:0:0,0,0	./.:1,0:1:0:0,0,0	./.:1,0:1:0:0,0,0	./.:0,0:0:0:0,0,0	./.:0,0:0:0:0,0,0	./.:0,0:0:0:0,0,0	./.:0,0:0:0:0,0,0	1/1:0,2:2:6:74,6,0	./.:0,0:0:0:0,0,0	./.:0,0:0:0:0,0,0	./.:0,0:0:0:0,0,0	./.:0,0:0:0:0,0,0	./.:1,0:1:0:0,0,0	./.:0,0:0:0:0,0,0
Chr3	17604686	.	A	T	217.96	.	AC=4;AF=0.059;AN=68;DP=81;ExcessHet=0.0000;FS=0.000;InbreedingCoeff=0.3712;MLEAC=7;MLEAF=0.103;MQ=60.00;QD=28.41;SOR=0.693	GT:AD:DP:GQ:PL	./.:0,0:0:0:0,0,0	1/1:0,3:3:9:120,9,0	0/0:1,0:1:3:0,3,23	0/0:1,0:1:3:0,3,32	0/0:1,0:1:3:0,3,35	0/0:1,0:1:3:0,3,32	0/0:5,0:5:12:0,12,180	./.:0,0:0:0:0,0,0	0/0:2,0:2:6:0,6,74	./.:0,0:0:0:0,0,0	0/0:7,0:7:18:0,18,270	./.:0,0:0:0:0,0,0	./.:0,0:0:0:0,0,0	./.:0,0:0:0:0,0,0	0/0:1,0:1:3:0,3,36	0/0:1,0:1:3:0,3,35	./.:0,0:0:0:0,0,0	0/0:1,0:1:3:0,3,32	./.:0,0:0:0:0,0,0	0/0:1,0:1:3:0,3,37	./.:0,0:0:0:0,0,0	0/0:1,0:1:3:0,3,37	./.:0,0:0:0:0,0,0	./.:0,0:0:0:0,0,0	0/0:1,0:1:3:0,3,18	./.:0,0:0:0:0,0,0	./.:0,0:0:0:0,0,0	./.:0,0:0:0:0,0,0	./.:0,0:0:0:0,0,0	0/0:1,0:1:3:0,3,32	./.:1,0:1:0:0,0,0	0/0:1,0:1:3:0,3,33	0/0:3,0:3:9:0,9,90	0/0:6,0:6:18:0,18,169	./.:0,0:0:0:0,0,0	./.:0,0:0:0:0,0,0	./.:0,0:0:0:0,0,0	./.:0,0:0:0:0,0,0	./.:0,0:0:0:0,0,0	./.:0,0:0:0:0,0,0	./.:0,0:0:0:0,0,0	./.:0,0:0:0:0,0,0	./.:0,0:0:0:0,0,0	./.:0,0:0:0:0,0,0	./.:0,0:0:0:0,0,0	0/0:3,0:3:9:0,9,89	0/0:1,0:1:3:0,3,35	./.:0,0:0:0:0,0,0	1/1:0,3:3:9:117,9,0	0/0:6,0:6:18:0,18,169	./.:0,0:0:0:0,0,0	./.:0,0:0:0:0,0,0	0/0:1,0:1:3:0,3,22	0/0:2,0:2:6:0,6,69	0/0:3,0:3:9:0,9,94	0/0:1,0:1:3:0,3,19	0/0:3,0:3:9:0,9,94	./.:1,0:1:0:0,0,0	0/0:2,0:2:6:0,6,74	./.:0,0:0:0:0,0,0	0/0:4,0:4:12:0,12,121	0/0:1,0:1:3:0,3,33	./.:0,0:0:0:0,0,0	./.:1,0:1:0:0,0,0	0/0:1,0:1:3:0,3,34	0/0:1,0:1:3:0,3,19	0/0:3,0:3:9:0,9,106	0/0:2,0:2:6:0,6,69	./.:0,0:0:0:0,0,0	./.:0,0:0:0:0,0,0	./.:0,0:0:0:0,0,0	./.:0,0:0:0:0,0,0	./.:0,0:0:0:0,0,0
Chr3	17604833	.	G	A	71.48	.	AC=2;AF=0.024;AN=82;DP=93;ExcessHet=0.0000;FS=0.000;InbreedingCoeff=0.3499;MLEAC=2;MLEAF=0.024;MQ=60.00;QD=29.37;SOR=2.303	GT:AD:DP:GQ:PL	./.:1,0:1:0:0,0,0	1/1:0,2:2:6:86,6,0	0/0:1,0:1:3:0,3,37	0/0:2,0:2:6:0,6,54	0/0:2,0:2:6:0,6,76	0/0:2,0:2:6:0,6,81	0/0:4,0:4:12:0,12,149	0/0:4,0:4:12:0,12,123	./.:0,0:0:0:0,0,0	./.:1,0:1:0:0,0,0	0/0:2,0:2:6:0,6,76	./.:0,0:0:0:0,0,0	./.:0,0:0:0:0,0,0	0/0:3,0:3:9:0,9,83	./.:1,0:1:0:0,0,0	0/0:3,0:3:9:0,9,82	0/0:1,0:1:3:0,3,31	0/0:1,0:1:3:0,3,37	0/0:1,0:1:3:0,3,36	0/0:1,0:1:3:0,3,37	./.:0,0:0:0:0,0,0	./.:0,0:0:0:0,0,0	./.:0,0:0:0:0,0,0	./.:0,0:0:0:0,0,0	./.:0,0:0:0:0,0,0	./.:0,0:0:0:0,0,0	./.:0,0:0:0:0,0,0	./.:0,0:0:0:0,0,0	./.:0,0:0:0:0,0,0	0/0:2,0:2:6:0,6,73	./.:0,0:0:0:0,0,0	./.:0,0:0:0:0,0,0	0/0:2,0:2:6:0,6,73	0/0:2,0:2:6:0,6,77	0/0:1,0:1:3:0,3,35	./.:0,0:0:0:0,0,0	0/0:1,0:1:3:0,3,36	./.:0,0:0:0:0,0,0	0/0:1,0:1:3:0,3,22	./.:0,0:0:0:0,0,0	./.:0,0:0:0:0,0,0	0/0:2,0:2:6:0,6,45	./.:1,0:1:0:0,0,0	./.:1,0:1:0:0,0,0	0/0:3,0:3:9:0,9,82	0/0:1,0:1:3:0,3,36	./.:0,0:0:0:0,0,0	./.:1,0:1:0:0,0,0	./.:1,0:1:0:0,0,0	0/0:5,0:5:15:0,15,151	./.:0,0:0:0:0,0,0	./.:0,0:0:0:0,0,0	0/0:4,0:4:12:0,12,126	0/0:1,0:1:3:0,3,22	0/0:2,0:2:6:0,6,57	0/0:1,0:1:3:0,3,38	0/0:4,0:4:12:0,12,130	./.:0,0:0:0:0,0,0	0/0:4,0:4:12:0,12,121	0/0:1,0:1:3:0,3,32	0/0:4,0:4:12:0,12,123	0/0:2,0:2:6:0,6,76	0/0:2,0:2:6:0,6,47	./.:0,0:0:0:0,0,0	0/0:1,0:1:3:0,3,36	0/0:1,0:1:3:0,3,22	0/0:2,0:2:6:0,6,74	0/0:1,0:1:3:0,3,39	0/0:2,0:2:6:0,6,74	./.:0,0:0:0:0,0,0	0/0:2,0:2:6:0,6,73	0/0:2,0:2:6:0,6,74	./.:0,0:0:0:0,0,0
Chr3	17604981	.	T	C	472.58	.	AC=6;AF=1.00;AN=6;DP=25;ExcessHet=0.0000;FS=0.000;InbreedingCoeff=0.3459;MLEAC=45;MLEAF=1.00;MQ=60.00;QD=31.36;SOR=0.941	GT:AD:DP:GQ:PL	./.:0,0:0:0:0,0,0	./.:0,0:0:0:0,0,0	./.:0,0:0:0:0,0,0	./.:1,0:1:0:0,0,0	./.:1,0:1:0:0,0,0	./.:0,0:0:0:0,0,0	1/1:0,3:3:9:123,9,0	./.:1,0:1:0:0,0,0	./.:0,0:0:0:0,0,0	./.:0,0:0:0:0,0,0	./.:0,0:0:0:0,0,0	./.:0,0:0:0:0,0,0	./.:0,0:0:0:0,0,0	./.:1,0:1:0:0,0,0	./.:0,0:0:0:0,0,0	./.:0,0:0:0:0,0,0	./.:0,0:0:0:0,0,0	./.:0,0:0:0:0,0,0	./.:1,0:1:0:0,0,0	./.:0,0:0:0:0,0,0	./.:0,0:0:0:0,0,0	./.:0,0:0:0:0,0,0	./.:0,0:0:0:0,0,0	./.:0,0:0:0:0,0,0	./.:0,0:0:0:0,0,0	./.:0,0:0:0:0,0,0	./.:0,0:0:0:0,0,0	./.:0,0:0:0:0,0,0	./.:1,0:1:0:0,0,0	1/1:0,2:2:6:74,6,0	./.:0,0:0:0:0,0,0	./.:0,0:0:0:0,0,0	./.:1,0:1:0:0,0,0	./.:0,0:0:0:0,0,0	./.:1,0:1:0:0,0,0	./.:0,0:0:0:0,0,0	./.:0,0:0:0:0,0,0	./.:0,0:0:0:0,0,0	./.:1,0:1:0:0,0,0	./.:0,0:0:0:0,0,0	./.:0,0:0:0:0,0,0	./.:0,0:0:0:0,0,0	./.:0,0:0:0:0,0,0	./.:0,0:0:0:0,0,0	./.:0,0:0:0:0,0,0	./.:0,0:0:0:0,0,0	./.:0,0:0:0:0,0,0	./.:0,0:0:0:0,0,0	./.:0,0:0:0:0,0,0	./.:1,0:1:0:0,0,0	./.:0,0:0:0:0,0,0	./.:0,0:0:0:0,0,0	1/1:0,2:2:6:84,6,0	./.:0,0:0:0:0,0,0	./.:1,0:1:0:0,0,0	./.:0,0:0:0:0,0,0	./.:1,0:1:0:0,0,0	./.:0,0:0:0:0,0,0	./.:0,0:0:0:0,0,0	./.:0,0:0:0:0,0,0	./.:0,0:0:0:0,0,0	./.:1,0:1:0:0,0,0	./.:0,0:0:0:0,0,0	./.:0,0:0:0:0,0,0	./.:1,0:1:0:0,0,0	./.:0,0:0:0:0,0,0	./.:0,0:0:0:0,0,0	./.:0,0:0:0:0,0,0	./.:0,0:0:0:0,0,0	./.:0,0:0:0:0,0,0	./.:1,0:1:0:0,0,0	./.:1,0:1:0:0,0,0	./.:0,0:0:0:0,0,0
Chr3	17606656	.	T	C	247.11	.	AC=6;AF=0.058;AN=104;DP=142;ExcessHet=0.0000;FS=0.000;InbreedingCoeff=0.3815;MLEAC=6;MLEAF=0.058;MQ=60.00;QD=27.43;SOR=2.584	GT:AD:DP:GQ:PL	./.:1,0:1:0:0,0,0	1/1:0,3:3:9:127,9,0	0/0:6,0:6:18:0,18,144	0/0:1,0:1:3:0,3,22	0/0:4,0:4:12:0,12,130	0/0:1,0:1:3:0,3,23	0/0:1,0:1:3:0,3,36	0/0:5,0:5:15:0,15,162	./.:0,0:0:0:0,0,0	1/1:0,2:2:6:78,6,0	0/0:1,0:1:3:0,3,18	0/0:1,0:1:3:0,3,37	./.:0,0:0:0:0,0,0	0/0:4,0:4:9:0,9,135	0/0:3,0:3:9:0,9,95	0/0:4,0:4:12:0,12,125	0/0:1,0:1:3:0,3,32	0/0:1,0:1:3:0,3,36	./.:0,0:0:0:0,0,0	./.:0,0:0:0:0,0,0	0/0:1,0:1:3:0,3,32	0/0:2,0:2:6:0,6,49	0/0:5,0:5:15:0,15,153	./.:0,0:0:0:0,0,0	0/0:2,0:2:6:0,6,58	./.:0,0:0:0:0,0,0	0/0:1,0:1:3:0,3,36	./.:0,0:0:0:0,0,0	0/0:1,0:1:3:0,3,35	0/0:6,0:6:18:0,18,174	./.:0,0:0:0:0,0,0	./.:0,0:0:0:0,0,0	./.:0,0:0:0:0,0,0	0/0:1,0:1:3:0,3,34	0/0:2,0:2:6:0,6,76	0/0:1,0:1:3:0,3,36	0/0:6,0:6:15:0,15,225	0/0:4,0:4:12:0,12,126	./.:0,0:0:0:0,0,0	0/0:3,0:3:9:0,9,113	0/0:3,0:3:9:0,9,70	0/0:2,0:2:6:0,6,75	./.:0,0:0:0:0,0,0	1/1:0,2:2:6:84,6,0	0/0:2,0:2:6:0,6,77	./.:0,0:0:0:0,0,0	0/0:3,0:3:9:0,9,117	./.:1,0:1:0:0,0,0	./.:1,0:1:0:0,0,0	0/0:2,0:2:6:0,6,74	0/0:2,0:2:6:0,6,49	./.:0,0:0:0:0,0,0	0/0:3,0:3:9:0,9,69	0/0:2,0:2:6:0,6,73	0/0:3,0:3:9:0,9,99	0/0:5,0:5:15:0,15,163	0/0:3,0:3:9:0,9,69	./.:1,0:1:0:0,0,0	0/0:3,0:3:9:0,9,113	0/0:1,0:1:3:0,3,41	0/0:3,0:3:9:0,9,109	0/0:2,0:2:6:0,6,72	0/0:6,0:6:15:0,15,225	./.:0,0:0:0:0,0,0	./.:0,0:0:0:0,0,0	0/0:1,0:1:3:0,3,16	0/0:4,0:4:12:0,12,116	0/0:3,0:3:9:0,9,103	0/0:2,0:2:6:0,6,65	0/0:1,0:1:3:0,3,36	./.:0,0:0:0:0,0,0	0/0:1,0:1:3:0,3,20	0/0:2,0:2:6:0,6,72
Chr3	17606724	.	G	GT	38.31	.	AC=1;AF=8.197e-03;AN=122;BaseQRankSum=-1.834e+00;DP=177;ExcessHet=0.0000;FS=0.000;InbreedingCoeff=0.2180;MLEAC=2;MLEAF=0.016;MQ=60.00;MQRankSum=0.00;QD=6.39;ReadPosRankSum=-8.420e-01;SOR=0.223	GT:AD:DP:GQ:PL	0/0:3,0:3:9:0,9,101	0/0:3,0:3:9:0,9,102	0/0:5,0:5:12:0,12,180	0/0:5,0:5:15:0,15,186	0/0:4,0:4:9:0,9,135	0/0:1,0:1:3:0,3,23	0/0:2,0:2:6:0,6,54	0/0:7,0:7:21:0,21,228	./.:0,0:0:0:0,0,0	0/0:4,0:4:12:0,12,128	./.:0,0:0:0:0,0,0	0/0:5,0:5:15:0,15,146	0/0:3,0:3:9:0,9,85	0/1:4,2:6:53:53,0,125	0/0:3,0:3:9:0,9,100	0/0:2,0:2:6:0,6,76	0/0:2,0:2:6:0,6,70	0/0:1,0:1:3:0,3,36	./.:0,0:0:0:0,0,0	./.:0,0:0:0:0,0,0	0/0:3,0:3:9:0,9,96	0/0:1,0:1:3:0,3,14	0/0:5,0:5:12:0,12,180	./.:0,0:0:0:0,0,0	0/0:2,0:2:3:0,3,45	./.:0,0:0:0:0,0,0	./.:0,0:0:0:0,0,0	./.:0,0:0:0:0,0,0	0/0:4,0:4:12:0,12,121	0/0:5,0:5:15:0,15,195	0/0:2,0:2:6:0,6,43	0/0:1,0:1:3:0,3,34	0/0:1,0:1:3:0,3,33	0/0:1,0:1:3:0,3,34	0/0:2,0:2:6:0,6,71	0/0:2,0:2:6:0,6,77	0/0:4,0:4:12:0,12,153	0/0:4,0:4:12:0,12,155	0/0:2,0:2:6:0,6,70	0/0:4,0:4:12:0,12,120	0/0:2,0:2:6:0,6,73	0/0:3,0:3:9:0,9,98	./.:0,0:0:0:0,0,0	0/0:5,0:5:15:0,15,132	0/0:1,0:1:3:0,3,39	./.:0,0:0:0:0,0,0	0/0:4,0:4:12:0,12,108	0/0:1,0:1:3:0,3,35	0/0:3,0:3:9:0,9,83	0/0:1,0:1:3:0,3,37	0/0:1,0:1:3:0,3,31	./.:0,0:0:0:0,0,0	0/0:5,0:5:15:0,15,165	0/0:5,0:5:15:0,15,186	0/0:1,0:1:3:0,3,37	0/0:4,0:4:12:0,12,153	0/0:2,0:2:6:0,6,79	0/0:3,0:3:9:0,9,85	0/0:7,0:7:18:0,18,270	0/0:1,0:1:3:0,3,39	0/0:4,0:4:9:0,9,135	0/0:3,0:3:9:0,9,65	0/0:6,0:6:18:0,18,222	0/0:1,0:1:3:0,3,27	./.:0,0:0:0:0,0,0	0/0:3,0:3:9:0,9,103	0/0:2,0:2:3:0,3,45	0/0:1,0:1:3:0,3,35	0/0:3,0:3:9:0,9,96	0/0:1,0:1:3:0,3,37	0/0:2,0:2:6:0,6,74	0/0:1,0:1:3:0,3,20	0/0:2,0:2:6:0,6,76
Chr3	17606776	.	T	C	137.7	.	AC=4;AF=0.038;AN=104;DP=172;ExcessHet=0.0000;FS=0.000;InbreedingCoeff=0.4095;MLEAC=3;MLEAF=0.029;MQ=60.00;QD=34.43;SOR=3.258	GT:AD:DP:GQ:PL	1/1:0,2:2:6:85,6,0	./.:0,0:0:0:0,0,0	0/0:3,0:3:9:0,9,114	0/0:6,0:6:18:0,18,203	0/0:2,0:2:6:0,6,75	0/0:1,0:1:3:0,3,23	0/0:3,0:3:9:0,9,85	0/0:5,0:5:15:0,15,192	./.:0,0:0:0:0,0,0	./.:1,0:1:0:0,0,0	0/0:2,0:2:6:0,6,57	0/0:6,0:6:18:0,18,172	./.:1,0:1:0:0,0,0	0/0:7,0:7:21:0,21,237	0/0:3,0:3:9:0,9,100	0/0:2,0:2:6:0,6,49	0/0:2,0:2:6:0,6,72	0/0:2,0:2:6:0,6,49	./.:0,0:0:0:0,0,0	./.:0,0:0:0:0,0,0	0/0:1,0:1:3:0,3,33	0/0:1,0:1:3:0,3,14	0/0:4,0:4:12:0,12,160	./.:0,0:0:0:0,0,0	0/0:2,0:2:6:0,6,74	./.:0,0:0:0:0,0,0	./.:0,0:0:0:0,0,0	./.:0,0:0:0:0,0,0	0/0:3,0:3:9:0,9,108	0/0:5,0:5:12:0,12,180	./.:0,0:0:0:0,0,0	0/0:1,0:1:3:0,3,34	0/0:1,0:1:3:0,3,33	0/0:1,0:1:3:0,3,34	0/0:2,0:2:6:0,6,71	0/0:3,0:3:9:0,9,86	0/0:8,0:8:24:0,24,201	0/0:4,0:4:12:0,12,158	0/0:3,0:3:9:0,9,99	0/0:5,0:5:15:0,15,136	0/0:1,0:1:3:0,3,32	0/0:3,0:3:9:0,9,96	./.:0,0:0:0:0,0,0	1/1:0,2:2:6:85,6,0	0/0:3,0:3:9:0,9,86	./.:0,0:0:0:0,0,0	0/0:4,0:4:12:0,12,99	./.:0,0:0:0:0,0,0	./.:1,0:1:0:0,0,0	0/0:1,0:1:3:0,3,37	./.:0,0:0:0:0,0,0	./.:0,0:0:0:0,0,0	0/0:6,0:6:18:0,18,154	0/0:5,0:5:15:0,15,173	0/0:1,0:1:3:0,3,37	0/0:7,0:7:21:0,21,238	0/0:3,0:3:9:0,9,99	./.:0,0:0:0:0,0,0	0/0:5,0:5:15:0,15,182	0/0:1,0:1:3:0,3,37	0/0:4,0:4:12:0,12,122	0/0:2,0:2:6:0,6,73	0/0:6,0:6:18:0,18,222	./.:0,0:0:0:0,0,0	./.:0,0:0:0:0,0,0	0/0:5,0:5:15:0,15,152	0/0:2,0:2:6:0,6,69	0/0:3,0:3:9:0,9,71	0/0:4,0:4:12:0,12,150	0/0:2,0:2:6:0,6,74	0/0:2,0:2:6:0,6,78	./.:0,0:0:0:0,0,0	0/0:3,0:3:9:0,9,111
Chr3	17606924	.	G	A	4477.69	.	AC=62;AF=0.838;AN=74;DP=141;ExcessHet=0.0000;FS=0.000;InbreedingCoeff=0.4591;MLEAC=118;MLEAF=1.00;MQ=60.00;QD=28.97;SOR=1.402	GT:AD:DP:GQ:PL	0/0:1,0:1:3:0,3,34	./.:0,0:0:0:0,0,0	./.:1,0:1:0:0,0,0	1/1:0,6:6:18:231,18,0	./.:0,0:0:0:0,0,0	./.:0,0:0:0:0,0,0	1/1:0,3:3:9:115,9,0	1/1:0,3:3:9:118,9,0	./.:1,0:1:0:0,0,0	./.:0,0:0:0:0,0,0	./.:0,0:0:0:0,0,0	1/1:0,3:3:9:115,9,0	0/0:1,0:1:3:0,3,37	./.:1,0:1:0:0,0,0	./.:1,0:1:0:0,0,0	1/1:0,3:3:9:113,9,0	1/1:0,3:3:9:109,9,0	1/1:0,2:2:6:74,6,0	./.:0,0:0:0:0,0,0	./.:1,0:1:0:0,0,0	1/1:0,3:3:9:102,9,0	./.:1,0:1:0:0,0,0	1/1:0,4:4:12:150,12,0	./.:1,0:1:0:0,0,0	./.:0,0:0:0:0,0,0	./.:0,0:0:0:0,0,0	./.:1,0:1:0:0,0,0	./.:0,0:0:0:0,0,0	1/1:0,8:8:24:294,24,0	./.:1,0:1:0:0,0,0	0/0:1,0:1:3:0,3,38	1/1:0,3:3:9:110,9,0	1/1:0,2:2:6:76,6,0	1/1:0,2:2:6:77,6,0	1/1:0,3:3:9:114,9,0	1/1:0,2:2:6:74,6,0	1/1:0,3:3:9:114,9,0	1/1:0,5:5:15:197,15,0	1/1:0,2:2:6:78,6,0	./.:1,0:1:0:0,0,0	./.:1,0:1:0:0,0,0	./.:1,0:1:0:0,0,0	./.:0,0:0:0:0,0,0	1/1:0,2:2:6:75,6,0	./.:1,0:1:0:0,0,0	./.:1,0:1:0:0,0,0	./.:0,0:0:0:0,0,0	./.:0,0:0:0:0,0,0	0/0:1,0:1:3:0,3,37	./.:0,0:0:0:0,0,0	./.:1,0:1:0:0,0,0	0/0:1,0:1:3:0,3,34	1/1:0,2:2:6:73,6,0	1/1:0,3:3:9:118,9,0	./.:0,0:0:0:0,0,0	1/1:0,4:4:12:157,12,0	1/1:0,2:2:6:79,6,0	./.:0,0:0:0:0,0,0	./.:1,0:1:0:0,0,0	./.:0,0:0:0:0,0,0	./.:1,0:1:0:0,0,0	1/1:0,3:3:9:114,9,0	1/1:0,3:3:9:112,9,0	0/0:2,0:2:6:0,6,70	./.:0,0:0:0:0,0,0	1/1:0,2:2:6:83,6,0	./.:1,0:1:0:0,0,0	1/1:0,5:5:15:192,15,0	1/1:0,2:2:6:77,6,0	./.:1,0:1:0:0,0,0	1/1:0,4:4:12:148,12,0	1/1:0,2:2:6:77,6,0	1/1:0,3:3:9:112,9,0
Chr3	17607671	.	A	G	6028.61	.	AC=80;AF=0.909;AN=88;DP=166;ExcessHet=0.0000;FS=0.000;InbreedingCoeff=0.4564;MLEAC=129;MLEAF=1.00;MQ=60.00;QD=34.34;SOR=1.234	GT:AD:DP:GQ:PL	./.:2,0:2:0:0,0,0	./.:0,0:0:0:0,0,0	1/1:0,3:3:9:120,9,0	1/1:0,7:7:21:282,21,0	./.:0,0:0:0:0,0,0	./.:0,0:0:0:0,0,0	./.:1,0:1:0:0,0,0	1/1:0,3:3:9:124,9,0	1/1:0,2:2:6:81,6,0	./.:0,0:0:0:0,0,0	1/1:0,2:2:6:81,6,0	1/1:0,2:2:6:85,6,0	0/0:1,0:1:3:0,3,39	1/1:0,2:2:6:78,6,0	./.:0,0:0:0:0,0,0	1/1:0,2:2:6:80,6,0	1/1:0,3:3:9:113,9,0	1/1:0,3:3:9:121,9,0	./.:0,0:0:0:0,0,0	./.:0,0:0:0:0,0,0	./.:1,0:1:0:0,0,0	1/1:0,3:3:9:116,9,0	1/1:0,5:5:15:201,15,0	./.:0,0:0:0:0,0,0	./.:0,0:0:0:0,0,0	./.:0,0:0:0:0,0,0	1/1:0,2:2:6:82,6,0	1/1:0,2:2:6:78,6,0	1/1:0,4:4:12:156,12,0	1/1:0,3:3:9:122,9,0	./.:0,0:0:0:0,0,0	1/1:0,3:3:9:115,9,0	1/1:0,3:3:9:118,9,0	1/1:0,2:2:6:78,6,0	./.:0,0:0:0:0,0,0	./.:0,0:0:0:0,0,0	1/1:0,2:2:6:75,6,0	./.:1,0:1:0:0,0,0	./.:1,0:1:0:0,0,0	1/1:0,4:4:12:159,12,0	1/1:0,4:4:12:154,12,0	1/1:0,2:2:6:83,6,0	0/0:1,0:1:3:0,3,36	0/0:1,0:1:3:0,3,39	1/1:0,4:4:12:162,12,0	./.:1,0:1:0:0,0,0	./.:0,0:0:0:0,0,0	./.:1,0:1:0:0,0,0	./.:0,0:0:0:0,0,0	1/1:0,4:4:12:157,12,0	1/1:0,2:2:6:71,6,0	./.:0,0:0:0:0,0,0	1/1:0,2:2:6:81,6,0	1/1:0,3:3:9:124,9,0	1/1:0,2:2:6:77,6,0	1/1:0,3:3:9:122,9,0	1/1:0,4:4:12:162,12,0	0/0:1,0:1:3:0,3,34	./.:1,0:1:0:0,0,0	1/1:0,5:5:15:198,15,0	1/1:0,2:2:6:78,6,0	./.:1,0:1:0:0,0,0	1/1:0,5:5:15:195,15,0	./.:0,0:0:0:0,0,0	1/1:0,5:5:15:195,15,0	./.:1,0:1:0:0,0,0	1/1:0,2:2:6:79,6,0	1/1:0,5:5:15:207,15,0	1/1:0,3:3:9:116,9,0	./.:1,0:1:0:0,0,0	1/1:0,4:4:12:158,12,0	./.:1,0:1:0:0,0,0	1/1:0,3:3:9:121,9,0
Chr3	17607869	.	T	C	62.68	.	AC=2;AF=0.019;AN=106;DP=165;ExcessHet=0.0000;FS=0.000;InbreedingCoeff=0.3759;MLEAC=2;MLEAF=0.019;MQ=60.00;QD=31.34;SOR=2.303	GT:AD:DP:GQ:PL	./.:0,0:0:0:0,0,0	./.:1,0:1:0:0,0,0	0/0:3,0:3:9:0,9,86	0/0:6,0:6:15:0,15,225	./.:0,0:0:0:0,0,0	./.:0,0:0:0:0,0,0	./.:0,0:0:0:0,0,0	0/0:2,0:2:6:0,6,75	0/0:2,0:2:6:0,6,76	./.:0,0:0:0:0,0,0	0/0:4,0:4:12:0,12,108	0/0:3,0:3:9:0,9,115	./.:0,0:0:0:0,0,0	0/0:7,0:7:21:0,21,256	./.:0,0:0:0:0,0,0	0/0:2,0:2:6:0,6,78	0/0:2,0:2:6:0,6,74	0/0:2,0:2:6:0,6,74	./.:0,0:0:0:0,0,0	0/0:1,0:1:3:0,3,37	0/0:3,0:3:9:0,9,97	0/0:1,0:1:3:0,3,32	0/0:5,0:5:15:0,15,187	./.:0,0:0:0:0,0,0	0/0:1,0:1:3:0,3,34	./.:0,0:0:0:0,0,0	0/0:4,0:4:12:0,12,103	0/0:4,0:4:12:0,12,148	0/0:4,0:4:12:0,12,146	0/0:1,0:1:3:0,3,38	./.:1,0:1:0:0,0,0	0/0:4,0:4:12:0,12,145	0/0:4,0:4:12:0,12,158	0/0:5,0:5:15:0,15,160	./.:0,0:0:0:0,0,0	0/0:1,0:1:3:0,3,36	0/0:2,0:2:6:0,6,73	0/0:2,0:2:6:0,6,75	0/0:1,0:1:3:0,3,38	0/0:4,0:4:12:0,12,103	0/0:3,0:3:9:0,9,101	0/0:3,0:3:9:0,9,87	./.:0,0:0:0:0,0,0	./.:0,0:0:0:0,0,0	0/0:3,0:3:9:0,9,86	0/0:1,0:1:3:0,3,38	0/0:3,0:3:9:0,9,83	./.:0,0:0:0:0,0,0	./.:0,0:0:0:0,0,0	0/0:3,0:3:9:0,9,108	0/0:3,0:3:9:0,9,100	./.:1,0:1:0:0,0,0	0/0:6,0:6:18:0,18,238	0/0:5,0:5:15:0,15,156	0/0:6,0:6:18:0,18,221	0/0:2,0:2:6:0,6,77	./.:0,0:0:0:0,0,0	./.:0,0:0:0:0,0,0	0/0:5,0:5:15:0,15,160	0/0:2,0:2:6:0,6,77	0/0:3,0:3:9:0,9,109	0/0:1,0:1:3:0,3,25	0/0:5,0:5:15:0,15,179	1/1:0,2:2:6:82,6,0	0/0:5,0:5:15:0,15,160	0/0:1,0:1:3:0,3,38	0/0:2,0:2:6:0,6,61	0/0:4,0:4:12:0,12,146	0/0:3,0:3:9:0,9,112	0/0:1,0:1:3:0,3,13	0/0:3,0:3:9:0,9,99	0/0:2,0:2:6:0,6,75	0/0:1,0:1:3:0,3,37
Chr3	17607929	.	G	T	44.18	.	AC=1;AF=8.197e-03;AN=122;BaseQRankSum=-1.383e+00;DP=186;ExcessHet=0.0000;FS=0.000;InbreedingCoeff=0.2280;MLEAC=2;MLEAF=0.016;MQ=60.00;MQRankSum=0.00;QD=11.05;ReadPosRankSum=1.38;SOR=0.693	GT:AD:DP:GQ:PL	0/0:2,0:2:6:0,6,64	0/0:3,0:3:9:0,9,95	0/0:4,0:4:12:0,12,123	0/0:5,0:5:15:0,15,189	./.:0,0:0:0:0,0,0	./.:0,0:0:0:0,0,0	./.:0,0:0:0:0,0,0	0/0:2,0:2:6:0,6,75	0/0:2,0:2:6:0,6,72	0/0:1,0:1:3:0,3,32	0/0:3,0:3:9:0,9,68	0/0:4,0:4:12:0,12,147	./.:0,0:0:0:0,0,0	0/0:7,0:7:21:0,21,258	./.:0,0:0:0:0,0,0	0/0:4,0:4:12:0,12,124	0/0:2,0:2:6:0,6,60	0/0:1,0:1:3:0,3,37	./.:0,0:0:0:0,0,0	0/0:1,0:1:3:0,3,37	0/1:2,2:4:59:59,0,62	0/0:2,0:2:6:0,6,74	0/0:8,0:8:24:0,24,291	./.:0,0:0:0:0,0,0	0/0:1,0:1:3:0,3,18	0/0:1,0:1:3:0,3,31	0/0:3,0:3:9:0,9,100	0/0:3,0:3:9:0,9,111	0/0:5,0:5:15:0,15,180	./.:0,0:0:0:0,0,0	./.:0,0:0:0:0,0,0	0/0:6,0:6:18:0,18,191	0/0:4,0:4:12:0,12,148	0/0:2,0:2:6:0,6,75	0/0:1,0:1:3:0,3,35	./.:0,0:0:0:0,0,0	0/0:3,0:3:9:0,9,112	0/0:3,0:3:9:0,9,113	0/0:2,0:2:6:0,6,73	0/0:4,0:4:12:0,12,134	0/0:1,0:1:3:0,3,37	0/0:1,0:1:3:0,3,33	0/0:1,0:1:3:0,3,31	0/0:1,0:1:3:0,3,37	0/0:1,0:1:3:0,3,37	0/0:1,0:1:3:0,3,31	0/0:3,0:3:9:0,9,83	0/0:2,0:2:6:0,6,49	0/0:1,0:1:3:0,3,37	0/0:3,0:3:9:0,9,110	0/0:3,0:3:9:0,9,95	0/0:4,0:4:6:0,6,90	0/0:5,0:5:15:0,15,116	0/0:4,0:4:12:0,12,124	0/0:6,0:6:18:0,18,204	0/0:4,0:4:12:0,12,150	0/0:2,0:2:6:0,6,56	./.:0,0:0:0:0,0,0	0/0:7,0:7:21:0,21,182	0/0:1,0:1:3:0,3,37	0/0:3,0:3:6:0,6,90	0/0:3,0:3:9:0,9,81	0/0:2,0:2:6:0,6,57	0/0:8,0:8:21:0,21,315	0/0:5,0:5:15:0,15,178	./.:0,0:0:0:0,0,0	0/0:3,0:3:9:0,9,108	0/0:4,0:4:12:0,12,124	0/0:6,0:6:18:0,18,221	0/0:1,0:1:3:0,3,20	0/0:2,0:2:6:0,6,76	0/0:3,0:3:9:0,9,99	0/0:2,0:2:3:0,3,45
Chr3	17607942	.	G	T	272.64	.	AC=4;AF=0.037;AN=108;DP=176;ExcessHet=0.0000;FS=0.000;InbreedingCoeff=0.4070;MLEAC=4;MLEAF=0.037;MQ=60.00;QD=34.08;SOR=2.833	GT:AD:DP:GQ:PL	./.:2,0:2:0:0,0,0	1/1:0,3:3:9:119,9,0	0/0:3,0:3:9:0,9,86	0/0:6,0:6:18:0,18,202	./.:0,0:0:0:0,0,0	./.:0,0:0:0:0,0,0	./.:0,0:0:0:0,0,0	0/0:3,0:3:9:0,9,113	0/0:2,0:2:6:0,6,72	./.:1,0:1:0:0,0,0	0/0:2,0:2:6:0,6,62	0/0:4,0:4:12:0,12,147	./.:0,0:0:0:0,0,0	0/0:7,0:7:21:0,21,258	./.:0,0:0:0:0,0,0	0/0:4,0:4:12:0,12,124	0/0:3,0:3:9:0,9,108	0/0:2,0:2:6:0,6,49	./.:0,0:0:0:0,0,0	0/0:1,0:1:3:0,3,37	0/0:4,0:4:12:0,12,128	0/0:2,0:2:6:0,6,74	0/0:8,0:8:24:0,24,297	./.:0,0:0:0:0,0,0	0/0:1,0:1:3:0,3,18	0/0:2,0:2:6:0,6,60	0/0:1,0:1:3:0,3,38	0/0:3,0:3:9:0,9,111	0/0:5,0:5:15:0,15,180	0/0:1,0:1:3:0,3,38	./.:0,0:0:0:0,0,0	0/0:4,0:4:12:0,12,145	0/0:4,0:4:12:0,12,148	0/0:2,0:2:6:0,6,75	0/0:1,0:1:3:0,3,35	./.:0,0:0:0:0,0,0	0/0:3,0:3:9:0,9,111	0/0:3,0:3:9:0,9,113	0/0:3,0:3:9:0,9,84	0/0:4,0:4:12:0,12,134	0/0:1,0:1:3:0,3,37	0/0:1,0:1:3:0,3,33	./.:0,0:0:0:0,0,0	./.:0,0:0:0:0,0,0	0/0:1,0:1:3:0,3,37	0/0:1,0:1:3:0,3,31	0/0:3,0:3:9:0,9,82	./.:0,0:0:0:0,0,0	./.:0,0:0:0:0,0,0	0/0:3,0:3:9:0,9,110	0/0:2,0:2:6:0,6,66	./.:1,0:1:0:0,0,0	0/0:6,0:6:15:0,15,225	0/0:4,0:4:9:0,9,135	0/0:6,0:6:18:0,18,204	0/0:4,0:4:12:0,12,150	0/0:2,0:2:6:0,6,56	./.:0,0:0:0:0,0,0	0/0:7,0:7:18:0,18,270	0/0:1,0:1:3:0,3,37	0/0:3,0:3:9:0,9,85	0/0:3,0:3:9:0,9,81	0/0:2,0:2:3:0,3,45	1/1:0,5:5:15:195,15,0	0/0:4,0:4:12:0,12,147	./.:0,0:0:0:0,0,0	0/0:3,0:3:9:0,9,108	0/0:3,0:3:9:0,9,86	0/0:6,0:6:18:0,18,221	0/0:1,0:1:3:0,3,20	0/0:4,0:4:12:0,12,151	0/0:3,0:3:9:0,9,99	./.:0,0:0:0:0,0,0
Chr3	17608130	.	C	T	196.4	.	AC=6;AF=0.057;AN=106;DP=160;ExcessHet=0.0000;FS=0.000;InbreedingCoeff=0.3929;MLEAC=5;MLEAF=0.047;MQ=60.00;QD=32.73;SOR=3.912	GT:AD:DP:GQ:PL	1/1:0,2:2:6:79,6,0	./.:0,0:0:0:0,0,0	./.:0,0:0:0:0,0,0	0/0:8,0:8:24:0,24,284	0/0:2,0:2:6:0,6,49	./.:0,0:0:0:0,0,0	0/0:3,0:3:9:0,9,97	0/0:4,0:4:12:0,12,124	0/0:3,0:3:9:0,9,95	./.:0,0:0:0:0,0,0	0/0:1,0:1:3:0,3,36	0/0:4,0:4:12:0,12,125	./.:0,0:0:0:0,0,0	0/0:3,0:3:9:0,9,102	0/0:2,0:2:6:0,6,69	./.:0,0:0:0:0,0,0	0/0:2,0:2:6:0,6,60	0/0:3,0:3:9:0,9,87	./.:0,0:0:0:0,0,0	0/0:1,0:1:3:0,3,32	./.:0,0:0:0:0,0,0	0/0:3,0:3:9:0,9,112	0/0:8,0:8:24:0,24,273	0/0:1,0:1:3:0,3,32	0/0:2,0:2:6:0,6,73	0/0:3,0:3:9:0,9,99	./.:0,0:0:0:0,0,0	0/0:1,0:1:3:0,3,34	0/0:5,0:5:15:0,15,172	0/0:9,0:9:27:0,27,339	./.:1,0:1:0:0,0,0	0/0:2,0:2:6:0,6,74	./.:0,0:0:0:0,0,0	0/0:3,0:3:9:0,9,110	0/0:1,0:1:3:0,3,34	0/0:1,0:1:3:0,3,37	0/0:5,0:5:12:0,12,180	0/0:1,0:1:3:0,3,39	0/0:3,0:3:6:0,6,90	0/0:2,0:2:6:0,6,59	./.:0,0:0:0:0,0,0	0/0:2,0:2:6:0,6,75	./.:0,0:0:0:0,0,0	./.:0,0:0:0:0,0,0	0/0:1,0:1:3:0,3,21	0/0:1,0:1:3:0,3,35	0/0:2,0:2:6:0,6,77	./.:0,0:0:0:0,0,0	1/1:0,2:2:6:81,6,0	0/0:3,0:3:9:0,9,107	0/0:2,0:2:6:0,6,64	./.:1,0:1:0:0,0,0	0/0:3,0:3:9:0,9,89	0/0:1,0:1:3:0,3,37	0/0:5,0:5:15:0,15,190	0/0:3,0:3:9:0,9,114	./.:0,0:0:0:0,0,0	./.:0,0:0:0:0,0,0	0/0:2,0:2:6:0,6,49	0/0:3,0:3:9:0,9,85	0/0:1,0:1:3:0,3,32	0/0:2,0:2:6:0,6,76	0/0:5,0:5:15:0,15,140	1/1:0,2:2:6:78,6,0	0/0:1,0:1:3:0,3,36	./.:0,0:0:0:0,0,0	0/0:5,0:5:15:0,15,161	0/0:5,0:5:15:0,15,180	0/0:4,0:4:12:0,12,149	0/0:3,0:3:9:0,9,113	0/0:2,0:2:6:0,6,74	0/0:2,0:2:6:0,6,71	./.:0,0:0:0:0,0,0
Chr3	17608377	.	G	A	351.9	.	AC=8;AF=0.077;AN=104;DP=157;ExcessHet=0.0000;FS=0.000;InbreedingCoeff=0.4164;MLEAC=8;MLEAF=0.077;MQ=60.00;QD=29.19;SOR=3.258	GT:AD:DP:GQ:PL	1/1:0,4:4:12:159,12,0	1/1:0,2:2:6:82,6,0	0/0:4,0:4:12:0,12,122	0/0:6,0:6:18:0,18,243	0/0:1,0:1:3:0,3,38	./.:0,0:0:0:0,0,0	0/0:3,0:3:9:0,9,113	0/0:2,0:2:6:0,6,64	0/0:5,0:5:15:0,15,163	./.:1,0:1:0:0,0,0	0/0:2,0:2:6:0,6,58	0/0:3,0:3:9:0,9,113	./.:1,0:1:0:0,0,0	0/0:4,0:4:12:0,12,149	0/0:2,0:2:6:0,6,62	0/0:3,0:3:9:0,9,82	0/0:2,0:2:6:0,6,54	0/0:4,0:4:12:0,12,119	./.:0,0:0:0:0,0,0	0/0:1,0:1:3:0,3,37	./.:0,0:0:0:0,0,0	0/0:2,0:2:6:0,6,59	0/0:1,0:1:3:0,3,41	0/0:2,0:2:6:0,6,74	0/0:1,0:1:3:0,3,37	0/0:3,0:3:9:0,9,86	./.:0,0:0:0:0,0,0	./.:0,0:0:0:0,0,0	0/0:5,0:5:15:0,15,195	0/0:7,0:7:21:0,21,263	./.:0,0:0:0:0,0,0	0/0:4,0:4:9:0,9,135	./.:0,0:0:0:0,0,0	0/0:1,0:1:3:0,3,35	./.:0,0:0:0:0,0,0	./.:0,0:0:0:0,0,0	0/0:2,0:2:6:0,6,75	0/0:1,0:1:3:0,3,39	0/0:7,0:7:18:0,18,270	0/0:4,0:4:12:0,12,150	./.:0,0:0:0:0,0,0	0/0:3,0:3:9:0,9,111	./.:0,0:0:0:0,0,0	./.:1,0:1:0:0,0,0	0/0:2,0:2:6:0,6,62	0/0:1,0:1:3:0,3,38	0/0:1,0:1:3:0,3,37	./.:1,0:1:0:0,0,0	1/1:0,2:2:6:82,6,0	0/0:2,0:2:6:0,6,74	0/0:3,0:3:9:0,9,96	./.:1,0:1:0:0,0,0	0/0:4,0:4:12:0,12,99	0/0:2,0:2:6:0,6,74	0/0:6,0:6:18:0,18,198	0/0:2,0:2:6:0,6,58	0/0:4,0:4:12:0,12,143	./.:1,0:1:0:0,0,0	./.:0,0:0:0:0,0,0	0/0:1,0:1:3:0,3,35	0/0:1,0:1:3:0,3,34	0/0:3,0:3:9:0,9,101	./.:0,0:0:0:0,0,0	1/1:0,2:2:6:80,6,0	./.:0,0:0:0:0,0,0	0/0:2,0:2:6:0,6,64	0/0:4,0:4:12:0,12,124	0/0:3,0:3:6:0,6,90	0/0:8,0:8:24:0,24,293	0/0:1,0:1:3:0,3,36	./.:0,0:0:0:0,0,0	0/0:1,0:1:3:0,3,37	0/0:1,0:1:3:0,3,35
Chr3	17608662	.	C	A	143.45	.	AC=3;AF=0.024;AN=126;BaseQRankSum=-1.465e+00;DP=214;ExcessHet=0.1090;FS=14.706;InbreedingCoeff=0.1643;MLEAC=4;MLEAF=0.032;MQ=60.00;MQRankSum=0.00;QD=8.97;ReadPosRankSum=-5.660e-01;SOR=3.902	GT:AD:DP:GQ:PL	0/1:5,2:7:54:54,0,182	0/0:3,0:3:9:0,9,99	0/0:9,0:9:27:0,27,323	0/0:10,0:10:27:0,27,405	0/0:1,0:1:3:0,3,33	0/0:1,0:1:3:0,3,20	0/0:2,0:2:6:0,6,75	0/0:2,0:2:6:0,6,71	0/0:2,0:2:6:0,6,80	0/0:3,0:3:0:0,0,40	0/0:3,0:3:9:0,9,113	0/0:2,0:2:6:0,6,65	./.:0,0:0:0:0,0,0	0/0:5,0:5:15:0,15,187	0/0:3,0:3:9:0,9,109	0/0:3,0:3:9:0,9,117	0/0:1,0:1:3:0,3,35	0/0:7,0:7:21:0,21,231	./.:0,0:0:0:0,0,0	0/0:4,0:4:12:0,12,155	./.:0,0:0:0:0,0,0	0/0:2,0:2:6:0,6,61	0/0:5,0:5:9:0,9,135	0/0:1,0:1:3:0,3,35	0/0:1,0:1:3:0,3,38	0/0:1,0:1:3:0,3,37	0/0:1,0:1:3:0,3,35	0/0:2,0:2:6:0,6,60	0/0:9,0:9:27:0,27,309	0/0:1,0:1:3:0,3,21	0/0:5,0:5:0:0,0,124	0/0:5,0:5:15:0,15,178	0/0:4,0:4:9:0,9,135	0/0:2,0:2:6:0,6,45	./.:0,0:0:0:0,0,0	./.:0,0:0:0:0,0,0	0/0:3,0:3:9:0,9,115	0/0:5,0:5:15:0,15,199	0/0:1,0:1:3:0,3,33	0/0:4,0:4:12:0,12,156	0/0:4,0:4:12:0,12,107	0/0:4,0:4:12:0,12,145	./.:0,0:0:0:0,0,0	./.:0,0:0:0:0,0,0	0/0:2,0:2:6:0,6,80	./.:0,0:0:0:0,0,0	0/0:3,0:3:6:0,6,90	0/0:2,0:2:6:0,6,58	0/1:3,2:5:58:58,0,106	0/0:6,0:6:18:0,18,222	./.:0,0:0:0:0,0,0	0/0:3,0:3:9:0,9,95	0/0:1,0:1:3:0,3,22	0/0:3,0:3:9:0,9,113	0/0:2,0:2:6:0,6,76	0/0:8,0:8:24:0,24,303	0/0:4,0:4:12:0,12,154	0/1:2,2:4:63:63,0,67	0/0:3,0:3:9:0,9,70	./.:0,0:0:0:0,0,0	0/0:5,0:5:15:0,15,184	0/0:4,0:4:12:0,12,160	0/0:1,0:1:3:0,3,36	0/0:3,0:3:9:0,9,111	0/0:2,0:2:6:0,6,59	0/0:3,0:3:9:0,9,99	0/0:3,0:3:9:0,9,117	0/0:3,0:3:9:0,9,103	0/0:5,0:5:15:0,15,198	0/0:3,0:3:9:0,9,100	0/0:3,0:3:9:0,9,86	0/0:2,0:2:6:0,6,70	0/0:3,0:3:9:0,9,115
Chr3	17608848	.	T	G	230.69	.	AC=5;AF=0.045;AN=112;BaseQRankSum=1.15;DP=199;ExcessHet=0.0000;FS=5.441;InbreedingCoeff=0.4013;MLEAC=5;MLEAF=0.045;MQ=60.00;MQRankSum=0.00;QD=25.63;ReadPosRankSum=-3.190e-01;SOR=2.788	GT:AD:DP:GQ:PL	1/1:0,3:3:9:121,9,0	./.:0,0:0:0:0,0,0	0/0:7,0:7:18:0,18,270	0/0:7,0:7:21:0,21,277	0/0:2,0:2:6:0,6,75	./.:0,0:0:0:0,0,0	0/0:1,0:1:3:0,3,36	0/0:3,0:3:9:0,9,112	0/0:2,0:2:6:0,6,73	./.:1,0:1:0:0,0,0	0/0:3,0:3:9:0,9,85	0/0:3,0:3:9:0,9,113	./.:0,0:0:0:0,0,0	0/0:5,0:5:15:0,15,137	0/0:4,0:4:12:0,12,149	0/0:5,0:5:15:0,15,145	0/0:3,0:3:9:0,9,99	0/0:5,0:5:15:0,15,164	./.:0,0:0:0:0,0,0	0/0:6,0:6:18:0,18,190	./.:0,0:0:0:0,0,0	0/0:2,0:2:6:0,6,56	0/0:2,0:2:6:0,6,77	./.:0,0:0:0:0,0,0	0/0:2,0:2:6:0,6,63	./.:0,0:0:0:0,0,0	0/0:2,0:2:6:0,6,77	0/0:2,0:2:6:0,6,74	0/0:5,0:5:15:0,15,171	0/0:1,0:1:3:0,3,34	0/1:1,3:4:26:108,0,26	0/0:4,0:4:12:0,12,150	0/0:5,0:5:15:0,15,166	0/0:2,0:2:6:0,6,75	0/0:1,0:1:3:0,3,37	./.:0,0:0:0:0,0,0	0/0:6,0:6:18:0,18,230	0/0:5,0:5:15:0,15,185	0/0:2,0:2:6:0,6,62	0/0:1,0:1:3:0,3,32	0/0:4,0:4:9:0,9,135	0/0:3,0:3:9:0,9,113	./.:0,0:0:0:0,0,0	./.:1,0:1:0:0,0,0	0/0:4,0:4:12:0,12,126	0/0:2,0:2:6:0,6,73	0/0:5,0:5:15:0,15,149	./.:1,0:1:0:0,0,0	./.:1,0:1:0:0,0,0	0/0:4,0:4:12:0,12,158	./.:0,0:0:0:0,0,0	1/1:0,2:2:6:45,6,0	0/0:1,0:1:3:0,3,38	0/0:5,0:5:15:0,15,189	0/0:2,0:2:6:0,6,73	0/0:5,0:5:12:0,12,180	0/0:3,0:3:9:0,9,112	./.:0,0:0:0:0,0,0	0/0:2,0:2:6:0,6,60	./.:0,0:0:0:0,0,0	0/0:4,0:4:12:0,12,125	0/0:6,0:6:18:0,18,231	0/0:1,0:1:3:0,3,33	./.:1,0:1:0:0,0,0	0/0:3,0:3:9:0,9,99	0/0:2,0:2:6:0,6,60	0/0:7,0:7:21:0,21,247	0/0:6,0:6:18:0,18,200	0/0:2,0:2:6:0,6,77	0/0:5,0:5:15:0,15,159	0/0:4,0:4:12:0,12,149	0/0:2,0:2:6:0,6,59	0/0:5,0:5:15:0,15,160
Chr3	17609024	.	T	C	61.59	.	AC=2;AF=0.019;AN=108;DP=160;ExcessHet=0.0000;FS=0.000;InbreedingCoeff=0.3591;MLEAC=2;MLEAF=0.019;MQ=60.00;QD=30.80;SOR=0.693	GT:AD:DP:GQ:PL	./.:1,0:1:0:0,0,0	1/1:0,2:2:6:81,6,0	0/0:9,0:9:27:0,27,255	0/0:2,0:2:6:0,6,78	0/0:1,0:1:3:0,3,34	0/0:1,0:1:3:0,3,36	0/0:2,0:2:6:0,6,73	0/0:3,0:3:9:0,9,114	0/0:2,0:2:6:0,6,76	./.:1,0:1:0:0,0,0	0/0:3,0:3:9:0,9,86	0/0:2,0:2:6:0,6,76	./.:0,0:0:0:0,0,0	0/0:5,0:5:15:0,15,181	0/0:3,0:3:9:0,9,101	0/0:4,0:4:12:0,12,147	0/0:5,0:5:15:0,15,157	0/0:4,0:4:12:0,12,136	./.:0,0:0:0:0,0,0	0/0:3,0:3:9:0,9,112	./.:0,0:0:0:0,0,0	0/0:3,0:3:9:0,9,99	0/0:2,0:2:6:0,6,60	./.:0,0:0:0:0,0,0	0/0:1,0:1:3:0,3,37	0/0:1,0:1:3:0,3,31	0/0:1,0:1:3:0,3,39	0/0:1,0:1:3:0,3,36	0/0:5,0:5:15:0,15,140	./.:0,0:0:0:0,0,0	./.:0,0:0:0:0,0,0	0/0:3,0:3:9:0,9,83	0/0:2,0:2:6:0,6,73	0/0:1,0:1:3:0,3,36	0/0:1,0:1:3:0,3,37	./.:0,0:0:0:0,0,0	0/0:6,0:6:18:0,18,192	0/0:5,0:5:15:0,15,193	0/0:3,0:3:9:0,9,97	0/0:1,0:1:3:0,3,34	0/0:2,0:2:6:0,6,73	0/0:3,0:3:9:0,9,102	./.:0,0:0:0:0,0,0	./.:1,0:1:0:0,0,0	0/0:3,0:3:9:0,9,89	0/0:3,0:3:9:0,9,116	0/0:1,0:1:3:0,3,37	./.:1,0:1:0:0,0,0	./.:0,0:0:0:0,0,0	0/0:6,0:6:18:0,18,217	./.:0,0:0:0:0,0,0	./.:0,0:0:0:0,0,0	0/0:1,0:1:3:0,3,35	0/0:5,0:5:15:0,15,188	0/0:2,0:2:6:0,6,72	0/0:5,0:5:15:0,15,185	0/0:2,0:2:6:0,6,64	./.:0,0:0:0:0,0,0	./.:0,0:0:0:0,0,0	./.:0,0:0:0:0,0,0	0/0:4,0:4:12:0,12,127	0/0:3,0:3:9:0,9,97	0/0:4,0:4:12:0,12,133	./.:0,0:0:0:0,0,0	0/0:3,0:3:9:0,9,104	0/0:1,0:1:3:0,3,33	0/0:4,0:4:12:0,12,148	0/0:3,0:3:9:0,9,114	0/0:2,0:2:6:0,6,57	0/0:3,0:3:9:0,9,86	0/0:3,0:3:9:0,9,98	0/0:2,0:2:6:0,6,75	0/0:4,0:4:12:0,12,147
Chr3	17609057	.	GA	G	39.84	.	AC=1;AF=9.091e-03;AN=110;BaseQRankSum=-1.981e+00;DP=174;ExcessHet=0.0000;FS=5.441;InbreedingCoeff=0.3152;MLEAC=2;MLEAF=0.018;MQ=60.00;MQRankSum=0.00;QD=5.69;ReadPosRankSum=0.366;SOR=0.027	GT:AD:DP:GQ:PL	0/0:2,0:2:3:0,3,45	./.:0,0:0:0:0,0,0	0/1:5,2:7:54:54,0,166	0/0:4,0:4:12:0,12,157	0/0:4,0:4:12:0,12,154	0/0:1,0:1:3:0,3,36	0/0:3,0:3:9:0,9,88	0/0:3,0:3:9:0,9,113	0/0:3,0:3:9:0,9,105	./.:0,0:0:0:0,0,0	0/0:3,0:3:9:0,9,119	0/0:3,0:3:9:0,9,90	./.:0,0:0:0:0,0,0	0/0:5,0:5:15:0,15,181	0/0:3,0:3:9:0,9,101	0/0:6,0:6:18:0,18,195	0/0:3,0:3:9:0,9,111	0/0:4,0:4:12:0,12,136	./.:0,0:0:0:0,0,0	0/0:4,0:4:12:0,12,144	./.:0,0:0:0:0,0,0	0/0:3,0:3:9:0,9,99	0/0:3,0:3:9:0,9,111	./.:0,0:0:0:0,0,0	0/0:3,0:3:9:0,9,87	0/0:1,0:1:3:0,3,31	0/0:1,0:1:3:0,3,39	0/0:1,0:1:3:0,3,36	0/0:5,0:5:15:0,15,163	./.:0,0:0:0:0,0,0	0/0:1,0:1:3:0,3,35	0/0:2,0:2:6:0,6,77	0/0:3,0:3:9:0,9,99	0/0:1,0:1:3:0,3,34	0/0:1,0:1:3:0,3,37	./.:0,0:0:0:0,0,0	0/0:2,0:2:6:0,6,86	0/0:6,0:6:18:0,18,197	0/0:3,0:3:9:0,9,114	./.:0,0:0:0:0,0,0	0/0:1,0:1:3:0,3,36	0/0:3,0:3:9:0,9,102	./.:0,0:0:0:0,0,0	./.:0,0:0:0:0,0,0	0/0:4,0:4:12:0,12,125	0/0:5,0:5:15:0,15,167	0/0:1,0:1:3:0,3,37	./.:0,0:0:0:0,0,0	./.:0,0:0:0:0,0,0	0/0:7,0:7:21:0,21,234	0/0:1,0:1:3:0,3,31	./.:0,0:0:0:0,0,0	0/0:1,0:1:3:0,3,35	0/0:4,0:4:12:0,12,154	0/0:1,0:1:3:0,3,35	0/0:6,0:6:18:0,18,230	0/0:4,0:4:9:0,9,135	./.:0,0:0:0:0,0,0	./.:0,0:0:0:0,0,0	./.:0,0:0:0:0,0,0	0/0:5,0:5:15:0,15,178	0/0:2,0:2:6:0,6,76	0/0:4,0:4:9:0,9,135	./.:0,0:0:0:0,0,0	0/0:4,0:4:12:0,12,151	0/0:2,0:2:6:0,6,49	0/0:7,0:7:21:0,21,264	0/0:3,0:3:9:0,9,113	0/0:3,0:3:9:0,9,114	0/0:2,0:2:6:0,6,74	0/0:3,0:3:9:0,9,98	0/0:4,0:4:12:0,12,123	0/0:3,0:3:9:0,9,113
Chr3	17609199	.	G	A	57.55	.	AC=1;AF=9.434e-03;AN=106;BaseQRankSum=-9.670e-01;DP=164;ExcessHet=0.0000;FS=4.771;InbreedingCoeff=0.3193;MLEAC=2;MLEAF=0.019;MQ=60.00;MQRankSum=0.00;QD=19.18;ReadPosRankSum=0.967;SOR=2.225	GT:AD:DP:GQ:PL	./.:1,0:1:0:0,0,0	./.:0,0:0:0:0,0,0	0/0:4,0:4:12:0,12,124	0/0:4,0:4:12:0,12,153	0/0:3,0:3:9:0,9,113	./.:0,0:0:0:0,0,0	0/0:4,0:4:12:0,12,163	0/0:1,0:1:3:0,3,36	0/0:6,0:6:18:0,18,203	./.:1,0:1:0:0,0,0	0/0:1,0:1:3:0,3,35	0/0:1,0:1:3:0,3,37	./.:0,0:0:0:0,0,0	0/0:4,0:4:12:0,12,137	./.:0,0:0:0:0,0,0	0/0:3,0:3:9:0,9,112	0/0:2,0:2:6:0,6,76	0/0:1,0:1:3:0,3,36	0/0:1,0:1:3:0,3,34	0/0:3,0:3:9:0,9,114	0/0:5,0:5:15:0,15,152	0/0:3,0:3:9:0,9,101	0/0:2,0:2:6:0,6,80	./.:0,0:0:0:0,0,0	0/0:1,0:1:3:0,3,36	./.:0,0:0:0:0,0,0	./.:0,0:0:0:0,0,0	0/0:2,0:2:6:0,6,74	0/0:1,0:1:3:0,3,37	0/0:2,0:2:6:0,6,61	0/1:1,2:3:32:71,0,32	0/0:4,0:4:12:0,12,152	0/0:2,0:2:6:0,6,77	0/0:2,0:2:6:0,6,61	0/0:3,0:3:9:0,9,112	./.:0,0:0:0:0,0,0	0/0:8,0:8:24:0,24,279	0/0:5,0:5:15:0,15,196	0/0:3,0:3:9:0,9,119	./.:0,0:0:0:0,0,0	0/0:3,0:3:9:0,9,102	0/0:2,0:2:6:0,6,68	./.:0,0:0:0:0,0,0	./.:0,0:0:0:0,0,0	0/0:6,0:6:18:0,18,176	0/0:2,0:2:6:0,6,79	./.:0,0:0:0:0,0,0	./.:2,0:2:0:0,0,0	./.:1,0:1:0:0,0,0	0/0:3,0:3:9:0,9,111	0/0:2,0:2:6:0,6,54	./.:0,0:0:0:0,0,0	0/0:1,0:1:3:0,3,32	0/0:5,0:5:15:0,15,177	0/0:4,0:4:12:0,12,148	0/0:1,0:1:3:0,3,42	0/0:6,0:6:18:0,18,238	./.:0,0:0:0:0,0,0	0/0:2,0:2:6:0,6,75	0/0:1,0:1:3:0,3,33	0/0:5,0:5:15:0,15,176	0/0:2,0:2:6:0,6,77	0/0:6,0:6:18:0,18,233	./.:0,0:0:0:0,0,0	0/0:2,0:2:6:0,6,58	0/0:2,0:2:6:0,6,60	0/0:6,0:6:18:0,18,200	0/0:3,0:3:9:0,9,108	0/0:4,0:4:12:0,12,128	0/0:1,0:1:3:0,3,36	0/0:5,0:5:15:0,15,139	./.:0,0:0:0:0,0,0	0/0:1,0:1:3:0,3,21
Chr3	17609402	.	C	A	266.15	.	AC=6;AF=0.053;AN=114;DP=221;ExcessHet=0.0000;FS=0.000;InbreedingCoeff=0.4698;MLEAC=5;MLEAF=0.044;MQ=60.00;QD=33.27;SOR=1.179	GT:AD:DP:GQ:PL	./.:0,0:0:0:0,0,0	1/1:0,4:4:12:163,12,0	0/0:3,0:3:9:0,9,90	0/0:5,0:5:15:0,15,205	0/0:4,0:4:12:0,12,150	./.:0,0:0:0:0,0,0	0/0:2,0:2:6:0,6,62	0/0:2,0:2:6:0,6,59	0/0:2,0:2:6:0,6,80	1/1:0,2:2:6:75,6,0	./.:0,0:0:0:0,0,0	0/0:1,0:1:3:0,3,38	1/1:0,2:2:6:80,6,0	0/0:2,0:2:6:0,6,77	./.:1,0:1:0:0,0,0	0/0:6,0:6:18:0,18,178	0/0:4,0:4:12:0,12,157	0/0:3,0:3:9:0,9,86	0/0:3,0:3:9:0,9,87	0/0:5,0:5:15:0,15,163	0/0:5,0:5:15:0,15,153	0/0:5,0:5:15:0,15,181	0/0:5,0:5:15:0,15,167	0/0:2,0:2:6:0,6,49	./.:0,0:0:0:0,0,0	./.:0,0:0:0:0,0,0	./.:0,0:0:0:0,0,0	0/0:1,0:1:3:0,3,37	0/0:5,0:5:15:0,15,178	0/0:4,0:4:12:0,12,153	./.:0,0:0:0:0,0,0	0/0:7,0:7:21:0,21,215	0/0:2,0:2:6:0,6,61	0/0:1,0:1:3:0,3,36	0/0:5,0:5:15:0,15,164	./.:0,0:0:0:0,0,0	0/0:7,0:7:21:0,21,303	0/0:5,0:5:15:0,15,205	0/0:5,0:5:15:0,15,196	0/0:5,0:5:15:0,15,116	0/0:6,0:6:18:0,18,173	0/0:3,0:3:9:0,9,117	./.:0,0:0:0:0,0,0	./.:0,0:0:0:0,0,0	0/0:2,0:2:6:0,6,77	0/0:3,0:3:9:0,9,111	0/0:2,0:2:6:0,6,80	0/0:2,0:2:6:0,6,73	./.:0,0:0:0:0,0,0	0/0:1,0:1:3:0,3,37	0/0:2,0:2:6:0,6,68	./.:0,0:0:0:0,0,0	0/0:3,0:3:9:0,9,118	0/0:8,0:8:24:0,24,267	0/0:5,0:5:15:0,15,188	0/0:2,0:2:6:0,6,79	0/0:10,0:10:30:0,30,337	./.:0,0:0:0:0,0,0	0/0:7,0:7:21:0,21,221	./.:0,0:0:0:0,0,0	0/0:5,0:5:15:0,15,189	0/0:1,0:1:3:0,3,16	0/0:7,0:7:21:0,21,289	./.:0,0:0:0:0,0,0	0/0:3,0:3:9:0,9,111	0/0:2,0:2:6:0,6,80	0/0:3,0:3:9:0,9,113	0/0:7,0:7:21:0,21,204	0/0:6,0:6:18:0,18,174	0/0:2,0:2:6:0,6,74	0/0:2,0:2:6:0,6,82	0/0:4,0:4:12:0,12,108	0/0:5,0:5:15:0,15,192
Chr3	17609493	.	C	T	304.75	.	AC=6;AF=0.048;AN=124;DP=192;ExcessHet=0.0000;FS=0.000;InbreedingCoeff=0.3494;MLEAC=5;MLEAF=0.040;MQ=60.00;QD=33.86;SOR=3.056	GT:AD:DP:GQ:PL	1/1:0,5:5:15:198,15,0	./.:1,0:1:0:0,0,0	0/0:3,0:3:9:0,9,113	0/0:6,0:6:18:0,18,190	0/0:4,0:4:12:0,12,155	0/0:1,0:1:3:0,3,33	0/0:2,0:2:6:0,6,73	0/0:3,0:3:9:0,9,114	0/0:3,0:3:9:0,9,114	./.:0,0:0:0:0,0,0	0/0:1,0:1:3:0,3,34	0/0:1,0:1:3:0,3,37	./.:1,0:1:0:0,0,0	0/0:3,0:3:9:0,9,96	0/0:3,0:3:9:0,9,109	0/0:3,0:3:9:0,9,115	0/0:2,0:2:6:0,6,68	0/0:3,0:3:9:0,9,91	0/0:1,0:1:3:0,3,38	0/0:1,0:1:3:0,3,39	0/0:5,0:5:15:0,15,168	0/0:1,0:1:3:0,3,33	0/0:3,0:3:9:0,9,111	0/0:1,0:1:3:0,3,35	0/0:2,0:2:6:0,6,76	0/0:1,0:1:3:0,3,31	./.:0,0:0:0:0,0,0	./.:0,0:0:0:0,0,0	0/0:3,0:3:9:0,9,112	0/0:2,0:2:6:0,6,74	./.:1,0:1:0:0,0,0	0/0:7,0:7:21:0,21,210	0/0:1,0:1:3:0,3,33	0/0:3,0:3:9:0,9,113	0/0:4,0:4:12:0,12,145	./.:0,0:0:0:0,0,0	0/0:6,0:6:18:0,18,221	0/0:5,0:5:15:0,15,159	0/0:6,0:6:15:0,15,225	0/0:4,0:4:12:0,12,109	0/0:4,0:4:9:0,9,135	0/0:1,0:1:3:0,3,37	1/1:0,2:2:6:80,6,0	./.:1,0:1:0:0,0,0	0/0:1,0:1:3:0,3,30	0/0:1,0:1:3:0,3,35	0/0:2,0:2:6:0,6,78	0/0:1,0:1:3:0,3,21	./.:1,0:1:0:0,0,0	0/0:2,0:2:6:0,6,56	0/0:2,0:2:6:0,6,57	./.:0,0:0:0:0,0,0	0/0:3,0:3:9:0,9,112	0/0:6,0:6:18:0,18,216	0/0:2,0:2:6:0,6,75	0/0:4,0:4:12:0,12,156	0/0:8,0:8:21:0,21,315	./.:1,0:1:0:0,0,0	0/0:8,0:8:24:0,24,287	0/0:1,0:1:3:0,3,37	0/0:1,0:1:3:0,3,33	0/0:1,0:1:3:0,3,30	0/0:6,0:6:18:0,18,222	1/1:0,2:2:6:79,6,0	0/0:3,0:3:9:0,9,93	0/0:3,0:3:9:0,9,112	0/0:5,0:5:15:0,15,152	0/0:5,0:5:15:0,15,197	0/0:5,0:5:15:0,15,156	0/0:1,0:1:3:0,3,36	0/0:1,0:1:3:0,3,33	0/0:2,0:2:6:0,6,76	0/0:2,0:2:6:0,6,76
Chr3	17609919	.	C	T	100.43	.	AC=2;AF=0.017;AN=116;DP=179;ExcessHet=0.0000;FS=0.000;InbreedingCoeff=0.3045;MLEAC=2;MLEAF=0.017;MQ=60.00;QD=33.48;SOR=2.833	GT:AD:DP:GQ:PL	./.:1,0:1:0:0,0,0	./.:0,0:0:0:0,0,0	0/0:6,0:6:15:0,15,225	0/0:6,0:6:15:0,15,225	0/0:5,0:5:12:0,12,180	0/0:1,0:1:3:0,3,37	0/0:2,0:2:3:0,3,45	0/0:2,0:2:6:0,6,76	0/0:2,0:2:6:0,6,63	./.:1,0:1:0:0,0,0	0/0:2,0:2:6:0,6,79	0/0:2,0:2:3:0,3,45	./.:0,0:0:0:0,0,0	0/0:5,0:5:15:0,15,164	0/0:2,0:2:6:0,6,68	0/0:3,0:3:6:0,6,90	0/0:3,0:3:9:0,9,87	0/0:2,0:2:6:0,6,81	./.:0,0:0:0:0,0,0	0/0:3,0:3:9:0,9,90	0/0:2,0:2:6:0,6,71	./.:0,0:0:0:0,0,0	0/0:3,0:3:9:0,9,112	0/0:2,0:2:6:0,6,45	0/0:5,0:5:15:0,15,192	0/0:3,0:3:6:0,6,90	./.:0,0:0:0:0,0,0	0/0:2,0:2:6:0,6,75	0/0:3,0:3:9:0,9,111	0/0:2,0:2:6:0,6,76	./.:0,0:0:0:0,0,0	0/0:1,0:1:3:0,3,34	0/0:3,0:3:6:0,6,90	0/0:1,0:1:3:0,3,36	0/0:2,0:2:6:0,6,78	0/0:1,0:1:3:0,3,34	0/0:3,0:3:9:0,9,117	0/0:8,0:8:21:0,21,315	0/0:1,0:1:3:0,3,35	./.:0,0:0:0:0,0,0	0/0:2,0:2:6:0,6,49	0/0:5,0:5:12:0,12,180	./.:1,0:1:0:0,0,0	./.:0,0:0:0:0,0,0	0/0:8,0:8:21:0,21,315	0/0:2,0:2:6:0,6,78	0/0:2,0:2:6:0,6,49	0/0:1,0:1:3:0,3,26	./.:0,0:0:0:0,0,0	0/0:1,0:1:3:0,3,34	0/0:2,0:2:3:0,3,45	./.:0,0:0:0:0,0,0	0/0:1,0:1:3:0,3,39	0/0:6,0:6:18:0,18,215	0/0:8,0:8:21:0,21,315	0/0:3,0:3:9:0,9,122	0/0:2,0:2:6:0,6,79	./.:1,0:1:0:0,0,0	0/0:6,0:6:12:0,12,180	./.:0,0:0:0:0,0,0	0/0:4,0:4:6:0,6,90	0/0:2,0:2:6:0,6,74	0/0:3,0:3:6:0,6,90	1/1:0,3:3:9:123,9,0	0/0:3,0:3:9:0,9,109	0/0:1,0:1:3:0,3,42	0/0:3,0:3:9:0,9,112	0/0:4,0:4:12:0,12,129	0/0:5,0:5:15:0,15,163	0/0:1,0:1:3:0,3,22	0/0:2,0:2:6:0,6,76	0/0:4,0:4:12:0,12,128	0/0:1,0:1:3:0,3,35
Chr3	17610204	.	A	G	194.73	.	AC=4;AF=0.035;AN=114;DP=211;ExcessHet=0.0000;FS=0.000;InbreedingCoeff=0.4022;MLEAC=3;MLEAF=0.026;MQ=60.00;QD=32.45;SOR=1.329	GT:AD:DP:GQ:PL	1/1:0,4:4:12:154,12,0	./.:1,0:1:0:0,0,0	0/0:4,0:4:9:0,9,135	0/0:8,0:8:24:0,24,276	0/0:2,0:2:6:0,6,62	./.:0,0:0:0:0,0,0	0/0:2,0:2:6:0,6,75	0/0:1,0:1:3:0,3,37	0/0:2,0:2:6:0,6,75	./.:0,0:0:0:0,0,0	0/0:2,0:2:6:0,6,71	0/0:6,0:6:18:0,18,192	1/1:0,2:2:6:80,6,0	0/0:4,0:4:12:0,12,151	./.:0,0:0:0:0,0,0	0/0:3,0:3:9:0,9,99	0/0:1,0:1:3:0,3,20	0/0:3,0:3:6:0,6,90	0/0:1,0:1:3:0,3,32	0/0:3,0:3:9:0,9,111	0/0:1,0:1:3:0,3,20	0/0:1,0:1:3:0,3,37	0/0:7,0:7:21:0,21,245	0/0:1,0:1:3:0,3,35	0/0:5,0:5:15:0,15,192	0/0:3,0:3:9:0,9,113	./.:0,0:0:0:0,0,0	0/0:2,0:2:6:0,6,75	0/0:1,0:1:3:0,3,35	0/0:5,0:5:12:0,12,180	./.:0,0:0:0:0,0,0	0/0:2,0:2:6:0,6,74	0/0:8,0:8:24:0,24,297	0/0:5,0:5:15:0,15,184	0/0:2,0:2:6:0,6,62	0/0:3,0:3:9:0,9,111	0/0:5,0:5:15:0,15,174	0/0:6,0:6:18:0,18,230	0/0:5,0:5:15:0,15,161	0/0:4,0:4:12:0,12,153	0/0:1,0:1:3:0,3,36	0/0:9,0:9:27:0,27,304	./.:0,0:0:0:0,0,0	./.:2,0:2:0:0,0,1	0/0:2,0:2:6:0,6,84	./.:0,0:0:0:0,0,0	0/0:6,0:6:18:0,18,210	./.:0,0:0:0:0,0,0	./.:0,0:0:0:0,0,0	./.:0,0:0:0:0,0,0	0/0:2,0:2:6:0,6,55	./.:1,0:1:0:0,0,0	0/0:1,0:1:3:0,3,34	0/0:2,0:2:6:0,6,74	0/0:8,0:8:24:0,24,250	0/0:4,0:4:12:0,12,168	0/0:1,0:1:3:0,3,20	./.:1,0:1:0:0,0,0	0/0:2,0:2:6:0,6,69	./.:0,0:0:0:0,0,0	0/0:4,0:4:12:0,12,146	0/0:5,0:5:15:0,15,161	0/0:5,0:5:15:0,15,147	./.:0,0:0:0:0,0,0	0/0:4,0:4:12:0,12,133	0/0:3,0:3:9:0,9,114	0/0:8,0:8:24:0,24,278	0/0:7,0:7:21:0,21,214	0/0:5,0:5:15:0,15,191	0/0:5,0:5:15:0,15,147	0/0:4,0:4:12:0,12,131	0/0:3,0:3:6:0,6,90	0/0:1,0:1:3:0,3,35
Chr3	17610436	.	T	G	55.68	.	AC=2;AF=0.017;AN=116;DP=228;ExcessHet=0.0000;FS=0.000;InbreedingCoeff=0.3564;MLEAC=2;MLEAF=0.017;MQ=60.00;QD=27.84;SOR=2.303	GT:AD:DP:GQ:PL	./.:0,0:0:0:0,0,0	./.:0,0:0:0:0,0,0	0/0:3,0:3:9:0,9,84	0/0:8,0:8:24:0,24,322	0/0:4,0:4:9:0,9,135	0/0:2,0:2:6:0,6,72	0/0:2,0:2:3:0,3,45	0/0:1,0:1:3:0,3,35	0/0:3,0:3:9:0,9,114	1/1:0,2:2:6:76,6,0	0/0:1,0:1:3:0,3,35	0/0:7,0:7:21:0,21,256	./.:0,0:0:0:0,0,0	0/0:3,0:3:9:0,9,117	./.:0,0:0:0:0,0,0	0/0:6,0:6:18:0,18,236	0/0:2,0:2:6:0,6,71	0/0:5,0:5:15:0,15,175	0/0:1,0:1:3:0,3,39	0/0:2,0:2:6:0,6,79	0/0:2,0:2:6:0,6,53	0/0:3,0:3:9:0,9,86	0/0:5,0:5:12:0,12,180	0/0:1,0:1:3:0,3,39	0/0:4,0:4:12:0,12,144	0/0:2,0:2:6:0,6,83	./.:0,0:0:0:0,0,0	0/0:2,0:2:6:0,6,74	0/0:3,0:3:9:0,9,81	0/0:7,0:7:18:0,18,270	./.:1,0:1:0:0,0,0	0/0:5,0:5:15:0,15,162	0/0:11,0:11:30:0,30,450	0/0:3,0:3:9:0,9,109	0/0:1,0:1:3:0,3,37	0/0:2,0:2:6:0,6,73	0/0:7,0:7:21:0,21,209	./.:0,0:0:0:0,0,0	0/0:5,0:5:15:0,15,168	0/0:5,0:5:15:0,15,160	0/0:1,0:1:3:0,3,37	0/0:7,0:7:21:0,21,284	./.:0,0:0:0:0,0,0	0/0:3,0:3:0:0,0,17	0/0:4,0:4:12:0,12,128	0/0:1,0:1:3:0,3,38	0/0:6,0:6:15:0,15,225	0/0:4,0:4:0:0,0,50	./.:1,0:1:0:0,0,0	0/0:3,0:3:9:0,9,112	./.:0,0:0:0:0,0,0	./.:1,0:1:0:0,0,0	0/0:6,0:6:18:0,18,199	0/0:4,0:4:12:0,12,125	0/0:5,0:5:15:0,15,167	0/0:4,0:4:12:0,12,139	0/0:1,0:1:3:0,3,36	./.:0,0:0:0:0,0,0	0/0:1,0:1:3:0,3,39	./.:0,0:0:0:0,0,0	0/0:6,0:6:12:0,12,180	0/0:5,0:5:15:0,15,206	0/0:4,0:4:12:0,12,159	./.:0,0:0:0:0,0,0	0/0:3,0:3:9:0,9,111	./.:0,0:0:0:0,0,0	0/0:8,0:8:24:0,24,285	0/0:5,0:5:12:0,12,180	0/0:11,0:11:33:0,33,374	0/0:5,0:5:15:0,15,172	0/0:3,0:3:9:0,9,114	0/0:3,0:3:9:0,9,114	0/0:1,0:1:3:0,3,39
Chr3	17610471	.	C	CA	119.98	.	AC=3;AF=0.025;AN=122;BaseQRankSum=-4.310e-01;DP=252;ExcessHet=0.1090;FS=3.683;InbreedingCoeff=0.2388;MLEAC=4;MLEAF=0.033;MQ=60.00;MQRankSum=0.00;QD=6.67;ReadPosRankSum=0.00;SOR=1.019	GT:AD:DP:GQ:PL	0/0:2,0:2:6:0,6,57	0/0:1,0:1:3:0,3,38	0/0:3,0:3:9:0,9,126	0/1:8,2:10:31:31,0,215	0/0:6,0:6:18:0,18,173	0/0:3,0:3:9:0,9,83	0/0:1,0:1:3:0,3,36	./.:0,0:0:0:0,0,0	0/0:4,0:4:12:0,12,158	./.:0,0:0:0:0,0,0	0/0:1,0:1:3:0,3,35	0/0:7,0:7:9:0,9,135	./.:0,0:0:0:0,0,0	0/0:5,0:5:15:0,15,150	./.:0,0:0:0:0,0,0	0/0:8,0:8:24:0,24,304	0/0:2,0:2:6:0,6,71	0/0:3,0:3:3:0,3,45	0/0:3,0:3:9:0,9,67	0/0:4,0:4:12:0,12,113	0/0:2,0:2:6:0,6,49	0/0:3,0:3:9:0,9,86	0/0:4,0:4:12:0,12,143	0/0:2,0:2:6:0,6,56	0/0:6,0:6:18:0,18,237	0/0:3,0:3:9:0,9,103	./.:0,0:0:0:0,0,0	0/0:2,0:2:6:0,6,61	0/0:2,0:2:6:0,6,59	0/0:2,0:2:6:0,6,78	0/0:2,0:2:3:0,3,45	0/0:5,0:5:12:0,12,180	0/0:9,0:9:27:0,27,324	0/0:4,0:4:12:0,12,123	0/0:2,0:2:3:0,3,45	0/0:1,0:1:3:0,3,35	0/0:7,0:7:21:0,21,252	0/0:1,0:1:3:0,3,33	0/0:5,0:5:15:0,15,150	0/0:4,0:4:9:0,9,135	0/0:2,0:2:6:0,6,62	0/0:6,0:6:18:0,18,229	./.:0,0:0:0:0,0,0	0/0:4,0:4:12:0,12,171	0/1:2,2:4:49:49,0,49	0/0:2,0:2:6:0,6,49	0/0:6,0:6:18:0,18,229	0/0:4,0:4:12:0,12,119	./.:0,0:0:0:0,0,0	0/0:5,0:5:12:0,12,180	./.:0,0:0:0:0,0,0	./.:0,0:0:0:0,0,0	0/0:5,0:5:15:0,15,185	0/0:5,0:5:15:0,15,147	0/0:3,0:3:9:0,9,114	0/0:4,0:4:12:0,12,145	0/0:1,0:1:3:0,3,36	0/0:1,0:1:3:0,3,33	0/0:3,0:3:9:0,9,97	./.:0,0:0:0:0,0,0	0/0:6,0:6:18:0,18,197	0/0:5,0:5:15:0,15,171	0/1:2,2:4:49:49,0,49	./.:0,0:0:0:0,0,0	0/0:3,0:3:9:0,9,111	./.:0,0:0:0:0,0,0	0/0:10,0:10:30:0,30,352	0/0:5,0:5:9:0,9,135	0/0:13,0:15:39:0,39,487	0/0:5,0:5:15:0,15,174	0/0:4,0:4:12:0,12,135	0/0:5,0:5:15:0,15,173	0/0:2,0:2:6:0,6,59
Chr3	17610479	.	C	A	140.95	.	AC=3;AF=0.025;AN=122;BaseQRankSum=0.253;DP=258;ExcessHet=0.0000;FS=3.979;InbreedingCoeff=0.3409;MLEAC=3;MLEAF=0.025;MQ=60.00;MQRankSum=0.00;QD=20.14;ReadPosRankSum=0.253;SOR=1.850	GT:AD:DP:GQ:PL	1/1:0,2:2:6:63,6,0	./.:1,0:1:0:0,0,0	0/0:4,0:4:12:0,12,140	0/0:11,0:11:30:0,30,450	0/0:5,0:5:15:0,15,169	0/0:4,0:4:12:0,12,124	0/0:2,0:2:6:0,6,76	0/0:1,0:1:3:0,3,20	0/0:3,0:3:9:0,9,115	./.:0,0:0:0:0,0,0	0/0:1,0:1:3:0,3,35	0/0:4,0:4:12:0,12,133	./.:0,0:0:0:0,0,0	0/0:5,0:5:15:0,15,150	./.:0,0:0:0:0,0,0	0/0:8,0:8:24:0,24,304	0/0:2,0:2:6:0,6,71	0/0:1,0:1:3:0,3,37	0/0:3,0:3:9:0,9,67	0/0:4,0:4:12:0,12,125	0/0:2,0:2:6:0,6,49	0/0:3,0:3:9:0,9,86	0/0:4,0:4:12:0,12,156	0/0:2,0:2:6:0,6,56	0/0:7,0:7:21:0,21,278	0/0:3,0:3:9:0,9,110	./.:0,0:0:0:0,0,0	0/0:2,0:2:6:0,6,61	0/0:2,0:2:6:0,6,59	0/0:2,0:2:6:0,6,78	./.:1,0:1:0:0,0,0	0/0:5,0:5:12:0,12,180	0/0:9,0:9:27:0,27,324	0/0:4,0:4:12:0,12,123	0/0:2,0:2:6:0,6,78	0/0:1,0:1:3:0,3,35	0/0:7,0:7:21:0,21,252	0/0:1,0:1:3:0,3,33	0/0:5,0:5:15:0,15,150	0/0:4,0:4:12:0,12,154	0/0:2,0:2:6:0,6,77	0/0:7,0:7:21:0,21,261	./.:0,0:0:0:0,0,0	0/1:2,3:5:37:109,0,37	0/0:4,0:4:12:0,12,127	0/0:2,0:2:6:0,6,49	0/0:6,0:6:18:0,18,229	0/0:4,0:4:0:0,0,50	./.:0,0:0:0:0,0,0	0/0:5,0:5:15:0,15,160	./.:0,0:0:0:0,0,0	./.:0,0:0:0:0,0,0	0/0:7,0:7:21:0,21,255	0/0:5,0:5:15:0,15,177	0/0:2,0:2:6:0,6,80	0/0:4,0:4:12:0,12,145	0/0:1,0:1:3:0,3,36	./.:1,0:1:0:0,0,0	0/0:3,0:3:9:0,9,97	0/0:1,0:1:3:0,3,34	0/0:6,0:6:18:0,18,205	0/0:5,0:5:15:0,15,171	0/0:5,0:5:15:0,15,176	./.:0,0:0:0:0,0,0	0/0:3,0:3:9:0,9,110	0/0:2,0:2:6:0,6,56	0/0:10,0:10:30:0,30,352	0/0:5,0:5:15:0,15,138	0/0:13,0:13:39:0,39,401	0/0:5,0:5:15:0,15,174	0/0:4,0:4:12:0,12,135	0/0:5,0:5:15:0,15,173	0/0:3,0:3:9:0,9,116
Chr3	17610536	.	A	C	376.2	.	AC=8;AF=0.065;AN=124;BaseQRankSum=0.598;DP=279;ExcessHet=0.0000;FS=6.532;InbreedingCoeff=0.4155;MLEAC=7;MLEAF=0.056;MQ=60.00;MQRankSum=0.00;QD=23.51;ReadPosRankSum=1.44;SOR=2.617	GT:AD:DP:GQ:PL	1/1:0,2:2:6:78,6,0	1/1:0,3:3:9:115,9,0	0/0:4,0:4:12:0,12,123	0/0:11,0:11:33:0,33,426	0/0:5,0:5:15:0,15,162	0/0:4,0:4:12:0,12,129	0/0:5,0:5:15:0,15,161	0/0:2,0:2:6:0,6,63	0/0:4,0:4:12:0,12,155	1/1:0,2:2:6:80,6,0	0/0:1,0:1:3:0,3,35	0/0:4,0:4:12:0,12,140	./.:1,0:1:0:0,0,0	0/0:3,0:3:9:0,9,110	./.:0,0:0:0:0,0,0	0/0:8,0:8:21:0,21,315	0/0:3,0:3:9:0,9,99	0/0:2,0:2:6:0,6,76	0/0:3,0:3:9:0,9,67	0/0:3,0:3:9:0,9,81	0/0:2,0:2:6:0,6,67	0/0:3,0:3:9:0,9,115	0/0:7,0:7:18:0,18,270	0/0:2,0:2:6:0,6,56	0/0:8,0:8:24:0,24,317	0/0:4,0:4:12:0,12,121	./.:0,0:0:0:0,0,0	0/0:2,0:2:6:0,6,75	0/0:4,0:4:12:0,12,122	0/0:4,0:4:12:0,12,156	./.:0,0:0:0:0,0,0	0/0:3,0:3:9:0,9,112	0/0:6,0:6:18:0,18,230	0/0:2,0:2:6:0,6,78	0/0:3,0:3:9:0,9,112	./.:1,0:1:0:0,0,0	0/0:13,0:13:39:0,39,446	0/0:2,0:2:6:0,6,73	0/0:3,0:3:9:0,9,112	0/0:4,0:4:12:0,12,148	0/0:2,0:2:6:0,6,74	0/0:5,0:5:15:0,15,187	./.:0,0:0:0:0,0,0	0/1:1,2:3:34:71,0,34	0/0:3,0:3:9:0,9,88	0/0:1,0:1:3:0,3,38	0/0:9,0:9:27:0,27,328	0/1:3,3:6:71:96,0,71	./.:0,0:0:0:0,0,0	0/0:5,0:5:15:0,15,162	./.:0,0:0:0:0,0,0	./.:0,0:0:0:0,0,0	0/0:6,0:6:18:0,18,219	0/0:2,0:2:6:0,6,74	0/0:2,0:2:6:0,6,75	0/0:6,0:6:18:0,18,203	0/0:3,0:3:9:0,9,100	./.:1,0:1:0:0,0,0	0/0:4,0:4:12:0,12,130	0/0:2,0:2:6:0,6,63	0/0:6,0:6:18:0,18,220	0/0:6,0:6:18:0,18,200	0/0:8,0:8:21:0,21,315	./.:1,0:1:0:0,0,0	0/0:1,0:1:3:0,3,36	0/0:2,0:2:6:0,6,56	0/0:8,0:8:24:0,24,304	0/0:5,0:5:15:0,15,164	0/0:7,0:7:21:0,21,271	0/0:6,0:6:18:0,18,198	0/0:4,0:4:12:0,12,124	0/0:5,0:5:15:0,15,170	0/0:3,0:3:9:0,9,117
Chr3	17610791	.	A	C	6372.81	.	AC=79;AF=0.963;AN=82;BaseQRankSum=0.00;DP=189;ExcessHet=0.0000;FS=3.033;InbreedingCoeff=0.4050;MLEAC=132;MLEAF=1.00;MQ=60.00;MQRankSum=0.00;QD=28.43;ReadPosRankSum=1.38;SOR=0.115	GT:AD:DP:GQ:PL	./.:3,0:3:0:0,0,0	./.:0,0:0:0:0,0,0	1/1:0,3:3:9:115,9,0	1/1:0,3:3:9:115,9,0	1/1:0,2:2:6:84,6,0	./.:0,0:0:0:0,0,0	1/1:0,2:2:6:83,6,0	./.:1,0:1:0:0,0,0	./.:1,0:1:0:0,0,0	./.:0,0:0:0:0,0,0	./.:1,0:1:0:0,0,0	1/1:0,6:6:18:249,18,0	./.:0,0:0:0:0,0,0	1/1:0,3:3:9:122,9,0	./.:1,0:1:0:0,0,0	1/1:0,4:4:12:167,12,0	1/1:0,2:2:6:80,6,0	./.:1,0:1:0:0,0,0	./.:0,0:0:0:0,0,0	./.:0,0:0:0:0,0,0	./.:1,0:1:0:0,0,0	1/1:0,2:2:6:83,6,0	1/1:0,2:2:6:71,6,0	./.:1,0:1:0:0,0,0	./.:1,0:1:0:0,0,0	1/1:0,2:2:6:84,6,0	./.:0,0:0:0:0,0,0	1/1:0,2:2:6:83,6,0	1/1:0,7:7:21:281,21,0	1/1:0,3:3:9:124,9,0	./.:2,0:2:0:0,0,0	1/1:0,2:2:6:79,6,0	1/1:0,5:5:15:203,15,0	1/1:0,2:2:6:83,6,0	1/1:0,2:2:6:84,6,0	1/1:0,2:2:6:83,6,0	1/1:0,5:5:15:211,15,0	1/1:0,3:3:9:125,9,0	./.:1,0:1:0:0,0,0	1/1:0,2:2:6:86,6,0	1/1:0,3:3:9:112,9,0	1/1:0,5:5:15:210,15,0	./.:1,0:1:0:0,0,0	0/1:2,2:4:59:71,0,59	1/1:0,5:5:15:209,15,0	./.:1,0:1:0:0,0,0	1/1:0,2:2:6:83,6,0	0/0:3,0:3:0:0,0,14	./.:0,0:0:0:0,0,0	1/1:0,2:2:6:74,6,0	./.:0,0:0:0:0,0,0	./.:0,0:0:0:0,0,0	1/1:0,2:2:6:82,6,0	1/1:0,3:3:9:126,9,0	1/1:0,5:5:15:205,15,0	1/1:0,2:2:6:87,6,0	1/1:0,3:3:9:123,9,0	./.:0,0:0:0:0,0,0	1/1:0,3:3:9:124,9,0	./.:1,0:1:0:0,0,0	1/1:0,3:3:9:122,9,0	./.:1,0:1:0:0,0,0	./.:1,0:1:0:0,0,0	./.:2,0:2:0:0,0,0	1/1:0,3:3:9:118,9,0	./.:1,0:1:0:0,0,0	1/1:0,9:9:27:349,27,0	1/1:0,4:4:12:165,12,0	1/1:0,5:5:15:210,15,0	./.:0,0:0:0:0,0,0	./.:1,0:1:0:0,0,0	1/1:0,2:2:6:73,6,0	./.:0,0:0:0:0,0,0
Chr3	17610792	.	A	T	127.24	.	AC=4;AF=0.034;AN=118;DP=164;ExcessHet=0.0000;FS=0.000;InbreedingCoeff=0.3015;MLEAC=3;MLEAF=0.025;MQ=60.00;QD=31.81;SOR=3.258	GT:AD:DP:GQ:PL	1/1:0,2:2:6:81,6,0	./.:0,0:0:0:0,0,0	0/0:3,0:3:6:0,6,90	0/0:3,0:3:9:0,9,102	0/0:2,0:2:6:0,6,77	./.:0,0:0:0:0,0,0	0/0:2,0:2:6:0,6,60	0/0:1,0:1:3:0,3,37	0/0:1,0:1:3:0,3,38	./.:0,0:0:0:0,0,0	0/0:1,0:1:3:0,3,33	0/0:6,0:6:15:0,15,225	./.:0,0:0:0:0,0,0	0/0:2,0:2:6:0,6,75	0/0:1,0:1:3:0,3,36	0/0:5,0:5:15:0,15,171	0/0:3,0:3:6:0,6,90	0/0:2,0:2:6:0,6,73	./.:0,0:0:0:0,0,0	./.:0,0:0:0:0,0,0	0/0:2,0:2:6:0,6,49	0/0:2,0:2:6:0,6,74	0/0:2,0:2:6:0,6,74	0/0:1,0:1:3:0,3,37	0/0:1,0:1:3:0,3,37	0/0:2,0:2:6:0,6,76	./.:0,0:0:0:0,0,0	0/0:2,0:2:6:0,6,79	0/0:5,0:5:15:0,15,177	0/0:3,0:3:9:0,9,113	./.:2,0:2:0:0,0,0	0/0:2,0:2:6:0,6,76	0/0:5,0:5:15:0,15,179	0/0:1,0:1:3:0,3,22	0/0:2,0:2:6:0,6,59	0/0:3,0:3:9:0,9,87	0/0:4,0:4:12:0,12,165	0/0:4,0:4:12:0,12,142	0/0:1,0:1:3:0,3,15	0/0:2,0:2:6:0,6,74	0/0:3,0:3:9:0,9,93	0/0:6,0:6:18:0,18,172	0/0:1,0:1:3:0,3,24	0/0:3,0:3:0:0,0,40	0/0:8,0:8:24:0,24,235	0/0:1,0:1:3:0,3,39	0/0:3,0:3:9:0,9,84	0/0:3,0:3:0:0,0,14	./.:0,0:0:0:0,0,0	0/0:2,0:2:6:0,6,61	./.:0,0:0:0:0,0,0	./.:0,0:0:0:0,0,0	0/0:2,0:2:6:0,6,72	0/0:4,0:4:9:0,9,135	0/0:5,0:5:15:0,15,173	0/0:1,0:1:3:0,3,41	0/0:4,0:4:12:0,12,123	./.:0,0:0:0:0,0,0	0/0:3,0:3:9:0,9,108	0/0:1,0:1:3:0,3,14	0/0:2,0:2:6:0,6,76	0/0:1,0:1:3:0,3,37	0/0:1,0:1:3:0,3,31	1/1:0,2:2:6:79,6,0	0/0:3,0:3:9:0,9,93	0/0:1,0:1:3:0,3,37	0/0:10,0:10:21:0,21,315	0/0:3,0:3:9:0,9,110	0/0:5,0:5:15:0,15,182	./.:0,0:0:0:0,0,0	0/0:2,0:2:6:0,6,49	0/0:3,0:3:9:0,9,83	./.:0,0:0:0:0,0,0
Chr3	17610823	.	C	T	161.46	.	AC=4;AF=0.033;AN=120;DP=177;ExcessHet=0.0000;FS=0.000;InbreedingCoeff=0.3069;MLEAC=3;MLEAF=0.025;MQ=60.00;QD=32.29;SOR=1.022	GT:AD:DP:GQ:PL	./.:1,0:1:0:0,0,0	1/1:0,3:3:9:115,9,0	0/0:3,0:3:9:0,9,115	0/0:5,0:5:15:0,15,188	0/0:1,0:1:3:0,3,38	./.:0,0:0:0:0,0,0	0/0:2,0:2:6:0,6,60	0/0:1,0:1:3:0,3,37	0/0:1,0:1:3:0,3,38	./.:1,0:1:0:0,0,0	0/0:1,0:1:3:0,3,33	0/0:8,0:8:24:0,24,287	./.:1,0:1:0:0,0,0	0/0:2,0:2:6:0,6,75	0/0:1,0:1:3:0,3,36	0/0:8,0:8:24:0,24,257	0/0:1,0:1:3:0,3,32	0/0:3,0:3:9:0,9,113	./.:0,0:0:0:0,0,0	./.:0,0:0:0:0,0,0	0/0:1,0:1:3:0,3,31	0/0:1,0:1:3:0,3,40	0/0:2,0:2:6:0,6,74	0/0:2,0:2:6:0,6,49	0/0:1,0:1:3:0,3,37	0/0:3,0:3:9:0,9,88	./.:0,0:0:0:0,0,0	0/0:2,0:2:6:0,6,49	0/0:6,0:6:18:0,18,230	0/0:3,0:3:9:0,9,113	0/0:2,0:2:0:0,0,4	0/0:2,0:2:6:0,6,59	0/0:5,0:5:15:0,15,179	0/0:1,0:1:3:0,3,22	0/0:1,0:1:3:0,3,39	0/0:2,0:2:6:0,6,73	0/0:6,0:6:18:0,18,224	0/0:4,0:4:12:0,12,127	0/0:1,0:1:3:0,3,15	./.:0,0:0:0:0,0,0	0/0:3,0:3:9:0,9,93	0/0:6,0:6:15:0,15,225	0/0:1,0:1:3:0,3,24	0/0:3,0:3:0:0,0,45	0/0:10,0:10:30:0,30,276	./.:0,0:0:0:0,0,0	0/0:3,0:3:9:0,9,84	0/0:2,0:2:6:0,6,49	1/1:0,2:2:6:82,6,0	0/0:3,0:3:9:0,9,98	./.:0,0:0:0:0,0,0	./.:0,0:0:0:0,0,0	0/0:3,0:3:9:0,9,115	0/0:2,0:2:6:0,6,74	0/0:4,0:4:12:0,12,145	0/0:2,0:2:6:0,6,58	0/0:5,0:5:15:0,15,137	./.:0,0:0:0:0,0,0	0/0:3,0:3:9:0,9,108	0/0:1,0:1:3:0,3,14	0/0:2,0:2:6:0,6,76	0/0:1,0:1:3:0,3,37	0/0:1,0:1:3:0,3,31	./.:0,0:0:0:0,0,0	0/0:4,0:4:12:0,12,126	0/0:2,0:2:6:0,6,49	0/0:9,0:9:27:0,27,272	0/0:4,0:4:12:0,12,131	0/0:7,0:7:21:0,21,224	0/0:1,0:1:3:0,3,34	0/0:1,0:1:3:0,3,20	0/0:3,0:3:9:0,9,83	0/0:1,0:1:3:0,3,39
Chr3	17610869	.	GC	G	120.04	.	AC=4;AF=0.038;AN=106;DP=153;ExcessHet=0.0000;FS=0.000;InbreedingCoeff=0.3263;MLEAC=4;MLEAF=0.038;MQ=60.00;QD=30.01;SOR=0.693	GT:AD:DP:GQ:PL	1/1:0,2:2:6:75,6,0	./.:3,0:3:0:0,0,0	0/0:5,0:5:15:0,15,135	0/0:4,0:4:12:0,12,141	0/0:1,0:1:3:0,3,38	./.:0,0:0:0:0,0,0	0/0:1,0:1:3:0,3,22	./.:0,0:0:0:0,0,0	0/0:1,0:1:3:0,3,36	./.:2,0:2:0:0,0,0	0/0:1,0:1:3:0,3,37	0/0:4,0:4:12:0,12,154	./.:1,0:1:0:0,0,0	0/0:1,0:1:3:0,3,34	0/0:1,0:1:3:0,3,36	0/0:6,0:6:18:0,18,195	0/0:1,0:1:3:0,3,32	0/0:4,0:4:12:0,12,95	./.:0,0:0:0:0,0,0	./.:0,0:0:0:0,0,0	0/0:1,0:1:3:0,3,31	0/0:2,0:2:6:0,6,61	0/0:1,0:1:3:0,3,38	0/0:2,0:2:6:0,6,49	./.:0,0:0:0:0,0,0	0/0:1,0:1:3:0,3,37	./.:0,0:0:0:0,0,0	0/0:1,0:1:3:0,3,37	0/0:5,0:5:15:0,15,165	0/0:3,0:3:9:0,9,85	./.:2,0:2:0:0,0,0	0/0:2,0:2:6:0,6,58	0/0:4,0:4:12:0,12,158	0/0:1,0:1:3:0,3,22	0/0:1,0:1:3:0,3,20	0/0:1,0:1:3:0,3,37	0/0:3,0:3:9:0,9,108	0/0:3,0:3:9:0,9,87	./.:0,0:0:0:0,0,0	./.:0,0:0:0:0,0,0	0/0:4,0:4:12:0,12,112	0/0:3,0:3:9:0,9,113	0/0:1,0:1:3:0,3,37	0/0:4,0:4:6:0,6,90	0/0:12,0:12:33:0,33,495	./.:0,0:0:0:0,0,0	0/0:1,0:1:3:0,3,38	0/0:3,0:3:3:0,3,45	1/1:0,2:2:6:75,6,0	0/0:3,0:3:9:0,9,101	./.:0,0:0:0:0,0,0	./.:0,0:0:0:0,0,0	0/0:2,0:2:6:0,6,54	0/0:2,0:2:6:0,6,74	0/0:4,0:4:9:0,9,135	0/0:4,0:4:12:0,12,144	0/0:3,0:3:9:0,9,87	./.:0,0:0:0:0,0,0	0/0:3,0:3:9:0,9,81	0/0:1,0:1:3:0,3,21	./.:0,0:0:0:0,0,0	./.:0,0:0:0:0,0,0	0/0:1,0:1:3:0,3,31	./.:1,0:1:0:0,0,0	0/0:3,0:3:9:0,9,101	0/0:1,0:1:3:0,3,36	0/0:7,0:7:21:0,21,204	0/0:1,0:1:3:0,3,21	0/0:9,0:9:27:0,27,245	0/0:1,0:1:3:0,3,34	0/0:1,0:1:3:0,3,20	0/0:2,0:2:6:0,6,78	./.:2,0:2:0:0,0,1
Chr3	17612346	.	C	G	144.07	.	AC=2;AF=1.00;AN=2;DP=12;ExcessHet=0.0000;FS=0.000;InbreedingCoeff=0.3369;MLEAC=17;MLEAF=1.00;MQ=60.00;QD=28.15;SOR=2.303	GT:AD:DP:GQ:PL	./.:0,0:0:0:0,0,0	./.:0,0:0:0:0,0,0	./.:0,0:0:0:0,0,0	./.:0,0:0:0:0,0,0	./.:0,0:0:0:0,0,0	./.:0,0:0:0:0,0,0	./.:0,0:0:0:0,0,0	./.:0,0:0:0:0,0,0	./.:0,0:0:0:0,0,0	./.:0,0:0:0:0,0,0	./.:1,0:1:0:0,0,0	./.:0,0:0:0:0,0,0	./.:0,0:0:0:0,0,0	./.:0,0:0:0:0,0,0	./.:0,0:0:0:0,0,0	./.:0,0:0:0:0,0,0	./.:0,0:0:0:0,0,0	./.:0,0:0:0:0,0,0	./.:0,0:0:0:0,0,0	./.:0,0:0:0:0,0,0	./.:0,0:0:0:0,0,0	./.:0,0:0:0:0,0,0	./.:0,0:0:0:0,0,0	./.:0,0:0:0:0,0,0	./.:0,0:0:0:0,0,0	./.:0,0:0:0:0,0,0	./.:0,0:0:0:0,0,0	./.:0,0:0:0:0,0,0	./.:0,0:0:0:0,0,0	./.:0,0:0:0:0,0,0	./.:0,0:0:0:0,0,0	./.:0,0:0:0:0,0,0	./.:0,0:0:0:0,0,0	./.:0,0:0:0:0,0,0	./.:0,0:0:0:0,0,0	./.:0,0:0:0:0,0,0	./.:0,0:0:0:0,0,0	./.:0,0:0:0:0,0,0	./.:0,0:0:0:0,0,0	./.:0,0:0:0:0,0,0	./.:0,0:0:0:0,0,0	./.:0,0:0:0:0,0,0	./.:0,0:0:0:0,0,0	./.:0,0:0:0:0,0,0	./.:0,0:0:0:0,0,0	./.:0,0:0:0:0,0,0	./.:1,0:1:0:0,0,0	./.:0,0:0:0:0,0,0	./.:0,0:0:0:0,0,0	./.:1,0:1:0:0,0,0	./.:0,0:0:0:0,0,0	./.:0,0:0:0:0,0,0	./.:0,0:0:0:0,0,0	./.:0,0:0:0:0,0,0	./.:0,0:0:0:0,0,0	./.:0,0:0:0:0,0,0	./.:1,0:1:0:0,0,0	./.:0,0:0:0:0,0,0	./.:0,0:0:0:0,0,0	./.:0,0:0:0:0,0,0	./.:0,0:0:0:0,0,0	./.:0,0:0:0:0,0,0	./.:0,0:0:0:0,0,0	./.:0,0:0:0:0,0,0	./.:0,0:0:0:0,0,0	./.:0,0:0:0:0,0,0	./.:0,0:0:0:0,0,0	1/1:0,2:2:6:84,6,0	./.:0,0:0:0:0,0,0	./.:0,0:0:0:0,0,0	./.:0,0:0:0:0,0,0	./.:0,0:0:0:0,0,0	./.:0,0:0:0:0,0,0
Chr3	17612936	.	C	T	136.07	.	AC=2;AF=1.00;AN=2;DP=3;ExcessHet=0.0000;FS=0.000;InbreedingCoeff=0.3369;MLEAC=17;MLEAF=1.00;MQ=60.00;QD=34.73;SOR=2.303	GT:AD:DP:GQ:PL	./.:0,0:0:0:0,0,0	./.:0,0:0:0:0,0,0	./.:0,0:0:0:0,0,0	./.:0,0:0:0:0,0,0	./.:0,0:0:0:0,0,0	./.:0,0:0:0:0,0,0	./.:0,0:0:0:0,0,0	./.:0,0:0:0:0,0,0	./.:0,0:0:0:0,0,0	./.:0,0:0:0:0,0,0	./.:0,0:0:0:0,0,0	./.:0,0:0:0:0,0,0	./.:0,0:0:0:0,0,0	./.:0,0:0:0:0,0,0	./.:0,0:0:0:0,0,0	./.:0,0:0:0:0,0,0	./.:0,0:0:0:0,0,0	./.:0,0:0:0:0,0,0	./.:0,0:0:0:0,0,0	./.:0,0:0:0:0,0,0	./.:0,0:0:0:0,0,0	./.:0,0:0:0:0,0,0	./.:0,0:0:0:0,0,0	./.:0,0:0:0:0,0,0	./.:0,0:0:0:0,0,0	./.:0,0:0:0:0,0,0	./.:0,0:0:0:0,0,0	./.:0,0:0:0:0,0,0	./.:0,0:0:0:0,0,0	./.:0,0:0:0:0,0,0	./.:0,0:0:0:0,0,0	./.:0,0:0:0:0,0,0	./.:0,0:0:0:0,0,0	./.:0,0:0:0:0,0,0	./.:0,0:0:0:0,0,0	./.:0,0:0:0:0,0,0	./.:0,0:0:0:0,0,0	./.:0,0:0:0:0,0,0	./.:0,0:0:0:0,0,0	1/1:0,2:2:6:76,6,0	./.:0,0:0:0:0,0,0	./.:0,0:0:0:0,0,0	./.:0,0:0:0:0,0,0	./.:0,0:0:0:0,0,0	./.:0,0:0:0:0,0,0	./.:0,0:0:0:0,0,0	./.:0,0:0:0:0,0,0	./.:0,0:0:0:0,0,0	./.:0,0:0:0:0,0,0	./.:0,0:0:0:0,0,0	./.:0,0:0:0:0,0,0	./.:0,0:0:0:0,0,0	./.:0,0:0:0:0,0,0	./.:0,0:0:0:0,0,0	./.:0,0:0:0:0,0,0	./.:0,0:0:0:0,0,0	./.:0,0:0:0:0,0,0	./.:0,0:0:0:0,0,0	./.:0,0:0:0:0,0,0	./.:0,0:0:0:0,0,0	./.:1,0:1:0:0,0,0	./.:0,0:0:0:0,0,0	./.:0,0:0:0:0,0,0	./.:0,0:0:0:0,0,0	./.:0,0:0:0:0,0,0	./.:0,0:0:0:0,0,0	./.:0,0:0:0:0,0,0	./.:0,0:0:0:0,0,0	./.:0,0:0:0:0,0,0	./.:0,0:0:0:0,0,0	./.:0,0:0:0:0,0,0	./.:0,0:0:0:0,0,0	./.:0,0:0:0:0,0,0
Chr3	17616288	.	A	G	248.91	.	AC=4;AF=0.500;AN=8;DP=12;ExcessHet=0.0000;FS=0.000;InbreedingCoeff=0.3406;MLEAC=26;MLEAF=1.00;MQ=60.00;QD=24.03;SOR=0.693	GT:AD:DP:GQ:PL	./.:0,0:0:0:0,0,0	0/0:1,0:1:3:0,3,38	./.:0,0:0:0:0,0,0	./.:0,0:0:0:0,0,0	./.:0,0:0:0:0,0,0	./.:0,0:0:0:0,0,0	./.:0,0:0:0:0,0,0	./.:0,0:0:0:0,0,0	./.:0,0:0:0:0,0,0	0/0:1,0:1:3:0,3,36	./.:1,0:1:0:0,0,0	./.:0,0:0:0:0,0,0	./.:0,0:0:0:0,0,0	1/1:0,2:2:6:78,6,0	./.:0,0:0:0:0,0,0	./.:0,0:0:0:0,0,0	./.:0,0:0:0:0,0,0	./.:0,0:0:0:0,0,0	./.:0,0:0:0:0,0,0	./.:0,0:0:0:0,0,0	./.:0,0:0:0:0,0,0	./.:0,0:0:0:0,0,0	./.:0,0:0:0:0,0,0	./.:0,0:0:0:0,0,0	./.:0,0:0:0:0,0,0	./.:0,0:0:0:0,0,0	./.:0,0:0:0:0,0,0	./.:0,0:0:0:0,0,0	./.:0,0:0:0:0,0,0	./.:0,0:0:0:0,0,0	./.:0,0:0:0:0,0,0	./.:0,0:0:0:0,0,0	./.:0,0:0:0:0,0,0	./.:0,0:0:0:0,0,0	./.:0,0:0:0:0,0,0	./.:0,0:0:0:0,0,0	./.:0,0:0:0:0,0,0	./.:0,0:0:0:0,0,0	./.:0,0:0:0:0,0,0	./.:0,0:0:0:0,0,0	./.:0,0:0:0:0,0,0	./.:0,0:0:0:0,0,0	./.:0,0:0:0:0,0,0	./.:0,0:0:0:0,0,0	./.:0,0:0:0:0,0,0	./.:0,0:0:0:0,0,0	./.:0,0:0:0:0,0,0	./.:0,0:0:0:0,0,0	./.:0,0:0:0:0,0,0	./.:0,0:0:0:0,0,0	./.:0,0:0:0:0,0,0	./.:0,0:0:0:0,0,0	./.:0,0:0:0:0,0,0	./.:0,0:0:0:0,0,0	./.:0,0:0:0:0,0,0	./.:0,0:0:0:0,0,0	./.:0,0:0:0:0,0,0	./.:0,0:0:0:0,0,0	./.:0,0:0:0:0,0,0	./.:0,0:0:0:0,0,0	./.:0,0:0:0:0,0,0	./.:0,0:0:0:0,0,0	./.:0,0:0:0:0,0,0	./.:0,0:0:0:0,0,0	1/1:0,2:2:6:77,6,0	./.:0,0:0:0:0,0,0	./.:1,0:1:0:0,0,0	./.:1,0:1:0:0,0,0	./.:0,0:0:0:0,0,0	./.:0,0:0:0:0,0,0	./.:0,0:0:0:0,0,0	./.:0,0:0:0:0,0,0	./.:1,0:1:0:0,0,0
Chr3	17618511	.	C	T	289.68	.	AC=4;AF=0.400;AN=10;DP=10;ExcessHet=0.0000;FS=0.000;InbreedingCoeff=0.3430;MLEAC=26;MLEAF=1.00;MQ=60.00;QD=23.61;SOR=1.022	GT:AD:DP:GQ:PL	./.:0,0:0:0:0,0,0	./.:0,0:0:0:0,0,0	./.:0,0:0:0:0,0,0	./.:0,0:0:0:0,0,0	./.:0,0:0:0:0,0,0	./.:0,0:0:0:0,0,0	./.:0,0:0:0:0,0,0	./.:0,0:0:0:0,0,0	./.:0,0:0:0:0,0,0	1/1:0,2:2:6:75,6,0	./.:0,0:0:0:0,0,0	./.:0,0:0:0:0,0,0	./.:0,0:0:0:0,0,0	./.:0,0:0:0:0,0,0	./.:0,0:0:0:0,0,0	./.:0,0:0:0:0,0,0	./.:0,0:0:0:0,0,0	./.:0,0:0:0:0,0,0	./.:0,0:0:0:0,0,0	./.:0,0:0:0:0,0,0	./.:0,0:0:0:0,0,0	./.:0,0:0:0:0,0,0	./.:0,0:0:0:0,0,0	./.:0,0:0:0:0,0,0	./.:0,0:0:0:0,0,0	./.:0,0:0:0:0,0,0	./.:0,0:0:0:0,0,0	./.:0,0:0:0:0,0,0	./.:0,0:0:0:0,0,0	./.:0,0:0:0:0,0,0	./.:0,0:0:0:0,0,0	./.:0,0:0:0:0,0,0	0/0:1,0:1:3:0,3,35	./.:0,0:0:0:0,0,0	./.:0,0:0:0:0,0,0	./.:0,0:0:0:0,0,0	./.:0,0:0:0:0,0,0	./.:0,0:0:0:0,0,0	./.:0,0:0:0:0,0,0	./.:0,0:0:0:0,0,0	./.:0,0:0:0:0,0,0	./.:0,0:0:0:0,0,0	./.:0,0:0:0:0,0,0	./.:0,0:0:0:0,0,0	0/0:1,0:1:3:0,3,37	./.:0,0:0:0:0,0,0	./.:0,0:0:0:0,0,0	./.:1,0:1:0:0,0,0	./.:0,0:0:0:0,0,0	0/0:1,0:1:3:0,3,33	./.:0,0:0:0:0,0,0	./.:1,0:1:0:0,0,0	./.:0,0:0:0:0,0,0	./.:0,0:0:0:0,0,0	./.:0,0:0:0:0,0,0	./.:0,0:0:0:0,0,0	./.:0,0:0:0:0,0,0	1/1:0,3:3:9:124,9,0	./.:0,0:0:0:0,0,0	./.:0,0:0:0:0,0,0	./.:0,0:0:0:0,0,0	./.:0,0:0:0:0,0,0	./.:0,0:0:0:0,0,0	./.:0,0:0:0:0,0,0	./.:0,0:0:0:0,0,0	./.:0,0:0:0:0,0,0	./.:0,0:0:0:0,0,0	./.:0,0:0:0:0,0,0	./.:0,0:0:0:0,0,0	./.:0,0:0:0:0,0,0	./.:0,0:0:0:0,0,0	./.:0,0:0:0:0,0,0	./.:0,0:0:0:0,0,0
Chr3	17619546	.	G	A	99.69	.	AC=2;AF=0.111;AN=18;DP=18;ExcessHet=0.0000;FS=0.000;InbreedingCoeff=0.3452;MLEAC=9;MLEAF=0.500;MQ=60.00;QD=28.42;SOR=0.693	GT:AD:DP:GQ:PL	./.:0,0:0:0:0,0,0	0/0:2,0:2:6:0,6,48	./.:0,0:0:0:0,0,0	./.:0,0:0:0:0,0,0	./.:0,0:0:0:0,0,0	./.:0,0:0:0:0,0,0	./.:0,0:0:0:0,0,0	./.:0,0:0:0:0,0,0	./.:0,0:0:0:0,0,0	0/0:3,0:3:6:0,6,90	./.:0,0:0:0:0,0,0	./.:0,0:0:0:0,0,0	0/0:1,0:1:3:0,3,37	./.:0,0:0:0:0,0,0	./.:0,0:0:0:0,0,0	./.:1,0:1:0:0,0,0	./.:0,0:0:0:0,0,0	./.:0,0:0:0:0,0,0	./.:0,0:0:0:0,0,0	./.:0,0:0:0:0,0,0	./.:1,0:1:0:0,0,0	./.:0,0:0:0:0,0,0	./.:0,0:0:0:0,0,0	./.:0,0:0:0:0,0,0	./.:0,0:0:0:0,0,0	./.:0,0:0:0:0,0,0	./.:0,0:0:0:0,0,0	./.:0,0:0:0:0,0,0	./.:0,0:0:0:0,0,0	./.:0,0:0:0:0,0,0	0/0:1,0:1:3:0,3,36	./.:0,0:0:0:0,0,0	./.:0,0:0:0:0,0,0	./.:0,0:0:0:0,0,0	./.:0,0:0:0:0,0,0	./.:0,0:0:0:0,0,0	./.:0,0:0:0:0,0,0	./.:0,0:0:0:0,0,0	./.:0,0:0:0:0,0,0	./.:0,0:0:0:0,0,0	./.:0,0:0:0:0,0,0	./.:0,0:0:0:0,0,0	0/0:1,0:1:3:0,3,18	0/0:2,0:2:6:0,6,81	./.:0,0:0:0:0,0,0	./.:0,0:0:0:0,0,0	./.:1,0:1:0:0,0,0	./.:0,0:0:0:0,0,0	0/0:1,0:1:3:0,3,15	./.:0,0:0:0:0,0,0	./.:0,0:0:0:0,0,0	0/0:1,0:1:3:0,3,34	./.:0,0:0:0:0,0,0	./.:0,0:0:0:0,0,0	./.:0,0:0:0:0,0,0	./.:0,0:0:0:0,0,0	1/1:0,2:2:6:81,6,0	./.:0,0:0:0:0,0,0	./.:0,0:0:0:0,0,0	./.:0,0:0:0:0,0,0	./.:0,0:0:0:0,0,0	./.:0,0:0:0:0,0,0	./.:0,0:0:0:0,0,0	./.:0,0:0:0:0,0,0	./.:0,0:0:0:0,0,0	./.:0,0:0:0:0,0,0	./.:0,0:0:0:0,0,0	./.:1,0:1:0:0,0,0	./.:0,0:0:0:0,0,0	./.:0,0:0:0:0,0,0	./.:0,0:0:0:0,0,0	./.:0,0:0:0:0,0,0	./.:0,0:0:0:0,0,0
Chr3	17620484	.	A	C	112.94	.	AC=2;AF=0.200;AN=10;DP=7;ExcessHet=0.0000;FS=0.000;InbreedingCoeff=0.3365;MLEAC=12;MLEAF=1.00;MQ=60.00;QD=31.06;SOR=2.303	GT:AD:DP:GQ:PL	./.:0,0:0:0:0,0,0	./.:0,0:0:0:0,0,0	./.:0,0:0:0:0,0,0	./.:0,0:0:0:0,0,0	./.:0,0:0:0:0,0,0	./.:0,0:0:0:0,0,0	./.:0,0:0:0:0,0,0	./.:0,0:0:0:0,0,0	./.:0,0:0:0:0,0,0	./.:0,0:0:0:0,0,0	./.:0,0:0:0:0,0,0	./.:0,0:0:0:0,0,0	./.:0,0:0:0:0,0,0	./.:0,0:0:0:0,0,0	./.:0,0:0:0:0,0,0	./.:0,0:0:0:0,0,0	./.:0,0:0:0:0,0,0	./.:0,0:0:0:0,0,0	./.:0,0:0:0:0,0,0	./.:0,0:0:0:0,0,0	./.:0,0:0:0:0,0,0	./.:0,0:0:0:0,0,0	0/0:1,0:1:3:0,3,34	./.:0,0:0:0:0,0,0	./.:0,0:0:0:0,0,0	./.:0,0:0:0:0,0,0	./.:0,0:0:0:0,0,0	./.:0,0:0:0:0,0,0	./.:0,0:0:0:0,0,0	./.:0,0:0:0:0,0,0	./.:0,0:0:0:0,0,0	./.:0,0:0:0:0,0,0	./.:0,0:0:0:0,0,0	./.:0,0:0:0:0,0,0	./.:0,0:0:0:0,0,0	./.:0,0:0:0:0,0,0	./.:0,0:0:0:0,0,0	./.:0,0:0:0:0,0,0	./.:0,0:0:0:0,0,0	./.:0,0:0:0:0,0,0	./.:0,0:0:0:0,0,0	./.:0,0:0:0:0,0,0	./.:0,0:0:0:0,0,0	./.:0,0:0:0:0,0,0	./.:0,0:0:0:0,0,0	./.:0,0:0:0:0,0,0	./.:0,0:0:0:0,0,0	./.:0,0:0:0:0,0,0	1/1:0,2:2:6:77,6,0	./.:0,0:0:0:0,0,0	./.:0,0:0:0:0,0,0	./.:0,0:0:0:0,0,0	./.:0,0:0:0:0,0,0	./.:0,0:0:0:0,0,0	./.:0,0:0:0:0,0,0	./.:0,0:0:0:0,0,0	./.:0,0:0:0:0,0,0	./.:1,0:1:0:0,0,0	./.:0,0:0:0:0,0,0	./.:0,0:0:0:0,0,0	./.:0,0:0:0:0,0,0	./.:0,0:0:0:0,0,0	./.:0,0:0:0:0,0,0	./.:0,0:0:0:0,0,0	./.:0,0:0:0:0,0,0	0/0:1,0:1:3:0,3,37	0/0:1,0:1:3:0,3,36	./.:0,0:0:0:0,0,0	./.:0,0:0:0:0,0,0	./.:0,0:0:0:0,0,0	./.:0,0:0:0:0,0,0	./.:0,0:0:0:0,0,0	0/0:1,0:1:3:0,3,32
Chr3	17620803	.	T	C	100.14	.	AC=2;AF=0.125;AN=16;DP=16;ExcessHet=0.0000;FS=0.000;InbreedingCoeff=0.3505;MLEAC=9;MLEAF=0.563;MQ=60.00;QD=31.57;SOR=0.693	GT:AD:DP:GQ:PL	0/0:2,0:2:6:0,6,56	./.:0,0:0:0:0,0,0	./.:0,0:0:0:0,0,0	./.:0,0:0:0:0,0,0	./.:0,0:0:0:0,0,0	./.:0,0:0:0:0,0,0	./.:0,0:0:0:0,0,0	./.:0,0:0:0:0,0,0	./.:0,0:0:0:0,0,0	0/0:1,0:1:3:0,3,32	./.:0,0:0:0:0,0,0	./.:0,0:0:0:0,0,0	./.:0,0:0:0:0,0,0	./.:0,0:0:0:0,0,0	./.:0,0:0:0:0,0,0	./.:0,0:0:0:0,0,0	./.:0,0:0:0:0,0,0	./.:0,0:0:0:0,0,0	./.:0,0:0:0:0,0,0	./.:0,0:0:0:0,0,0	./.:0,0:0:0:0,0,0	./.:0,0:0:0:0,0,0	./.:0,0:0:0:0,0,0	./.:0,0:0:0:0,0,0	./.:0,0:0:0:0,0,0	./.:0,0:0:0:0,0,0	./.:0,0:0:0:0,0,0	./.:0,0:0:0:0,0,0	./.:0,0:0:0:0,0,0	./.:0,0:0:0:0,0,0	0/0:1,0:1:3:0,3,35	./.:0,0:0:0:0,0,0	./.:0,0:0:0:0,0,0	./.:0,0:0:0:0,0,0	./.:0,0:0:0:0,0,0	./.:0,0:0:0:0,0,0	./.:0,0:0:0:0,0,0	./.:0,0:0:0:0,0,0	./.:0,0:0:0:0,0,0	./.:0,0:0:0:0,0,0	./.:0,0:0:0:0,0,0	./.:0,0:0:0:0,0,0	./.:0,0:0:0:0,0,0	0/0:1,0:1:3:0,3,38	./.:0,0:0:0:0,0,0	./.:0,0:0:0:0,0,0	./.:0,0:0:0:0,0,0	0/0:1,0:1:3:0,3,33	0/0:6,0:6:18:0,18,209	./.:0,0:0:0:0,0,0	./.:0,0:0:0:0,0,0	./.:0,0:0:0:0,0,0	./.:0,0:0:0:0,0,0	./.:0,0:0:0:0,0,0	./.:0,0:0:0:0,0,0	./.:0,0:0:0:0,0,0	./.:0,0:0:0:0,0,0	0/0:2,0:2:6:0,6,61	1/1:0,2:2:6:80,6,0	./.:0,0:0:0:0,0,0	./.:0,0:0:0:0,0,0	./.:0,0:0:0:0,0,0	./.:0,0:0:0:0,0,0	./.:0,0:0:0:0,0,0	./.:0,0:0:0:0,0,0	./.:0,0:0:0:0,0,0	./.:0,0:0:0:0,0,0	./.:0,0:0:0:0,0,0	./.:0,0:0:0:0,0,0	./.:0,0:0:0:0,0,0	./.:0,0:0:0:0,0,0	./.:0,0:0:0:0,0,0	./.:0,0:0:0:0,0,0
Chr3	17621079	.	C	T	137.07	.	AC=2;AF=1.00;AN=2;DP=8;ExcessHet=0.0000;FS=0.000;InbreedingCoeff=0.3369;MLEAC=17;MLEAF=1.00;MQ=60.00;QD=29.12;SOR=2.303	GT:AD:DP:GQ:PL	./.:0,0:0:0:0,0,0	./.:0,0:0:0:0,0,0	./.:0,0:0:0:0,0,0	./.:0,0:0:0:0,0,0	./.:0,0:0:0:0,0,0	./.:0,0:0:0:0,0,0	./.:0,0:0:0:0,0,0	./.:0,0:0:0:0,0,0	./.:0,0:0:0:0,0,0	./.:1,0:1:0:0,0,0	./.:0,0:0:0:0,0,0	./.:0,0:0:0:0,0,0	./.:0,0:0:0:0,0,0	./.:0,0:0:0:0,0,0	./.:1,0:1:0:0,0,0	./.:0,0:0:0:0,0,0	./.:0,0:0:0:0,0,0	./.:0,0:0:0:0,0,0	./.:0,0:0:0:0,0,0	./.:0,0:0:0:0,0,0	./.:0,0:0:0:0,0,0	./.:0,0:0:0:0,0,0	./.:0,0:0:0:0,0,0	./.:0,0:0:0:0,0,0	./.:0,0:0:0:0,0,0	./.:0,0:0:0:0,0,0	./.:0,0:0:0:0,0,0	./.:0,0:0:0:0,0,0	./.:0,0:0:0:0,0,0	./.:1,0:1:0:0,0,0	./.:0,0:0:0:0,0,0	./.:0,0:0:0:0,0,0	./.:0,0:0:0:0,0,0	./.:0,0:0:0:0,0,0	./.:0,0:0:0:0,0,0	./.:0,0:0:0:0,0,0	./.:0,0:0:0:0,0,0	./.:0,0:0:0:0,0,0	./.:0,0:0:0:0,0,0	./.:0,0:0:0:0,0,0	./.:0,0:0:0:0,0,0	./.:0,0:0:0:0,0,0	./.:1,0:1:0:0,0,0	1/1:0,2:2:6:77,6,0	./.:0,0:0:0:0,0,0	./.:0,0:0:0:0,0,0	./.:0,0:0:0:0,0,0	./.:0,0:0:0:0,0,0	./.:1,0:1:0:0,0,0	./.:0,0:0:0:0,0,0	./.:0,0:0:0:0,0,0	./.:0,0:0:0:0,0,0	./.:0,0:0:0:0,0,0	./.:0,0:0:0:0,0,0	./.:0,0:0:0:0,0,0	./.:0,0:0:0:0,0,0	./.:0,0:0:0:0,0,0	./.:0,0:0:0:0,0,0	./.:0,0:0:0:0,0,0	./.:0,0:0:0:0,0,0	./.:0,0:0:0:0,0,0	./.:0,0:0:0:0,0,0	./.:0,0:0:0:0,0,0	./.:0,0:0:0:0,0,0	./.:0,0:0:0:0,0,0	./.:0,0:0:0:0,0,0	./.:0,0:0:0:0,0,0	./.:1,0:1:0:0,0,0	./.:0,0:0:0:0,0,0	./.:0,0:0:0:0,0,0	./.:0,0:0:0:0,0,0	./.:0,0:0:0:0,0,0	./.:0,0:0:0:0,0,0
Chr3	17621625	.	T	C	425.13	.	AC=6;AF=1.00;AN=6;DP=16;ExcessHet=0.0000;FS=0.000;InbreedingCoeff=0.3435;MLEAC=43;MLEAF=1.00;MQ=60.00;QD=30.41;SOR=1.329	GT:AD:DP:GQ:PL	1/1:0,2:2:6:82,6,0	./.:0,0:0:0:0,0,0	./.:0,0:0:0:0,0,0	./.:0,0:0:0:0,0,0	./.:0,0:0:0:0,0,0	./.:0,0:0:0:0,0,0	./.:0,0:0:0:0,0,0	./.:0,0:0:0:0,0,0	./.:0,0:0:0:0,0,0	1/1:0,2:2:6:79,6,0	./.:0,0:0:0:0,0,0	./.:0,0:0:0:0,0,0	./.:0,0:0:0:0,0,0	./.:0,0:0:0:0,0,0	./.:0,0:0:0:0,0,0	./.:0,0:0:0:0,0,0	./.:0,0:0:0:0,0,0	./.:0,0:0:0:0,0,0	./.:0,0:0:0:0,0,0	./.:0,0:0:0:0,0,0	./.:0,0:0:0:0,0,0	./.:0,0:0:0:0,0,0	./.:0,0:0:0:0,0,0	./.:0,0:0:0:0,0,0	./.:0,0:0:0:0,0,0	./.:0,0:0:0:0,0,0	./.:0,0:0:0:0,0,0	./.:0,0:0:0:0,0,0	./.:0,0:0:0:0,0,0	./.:0,0:0:0:0,0,0	./.:0,0:0:0:0,0,0	./.:0,0:0:0:0,0,0	./.:0,0:0:0:0,0,0	./.:0,0:0:0:0,0,0	./.:0,0:0:0:0,0,0	./.:0,0:0:0:0,0,0	./.:0,0:0:0:0,0,0	./.:1,0:1:0:0,0,0	./.:0,0:0:0:0,0,0	./.:0,0:0:0:0,0,0	./.:0,0:0:0:0,0,0	./.:0,0:0:0:0,0,0	./.:1,0:1:0:0,0,0	./.:0,0:0:0:0,0,0	./.:0,0:0:0:0,0,0	./.:0,0:0:0:0,0,0	./.:0,0:0:0:0,0,0	./.:1,0:1:0:0,0,0	./.:1,0:1:0:0,0,0	./.:0,0:0:0:0,0,0	./.:1,0:1:0:0,0,0	./.:1,0:1:0:0,0,0	./.:0,0:0:0:0,0,0	./.:1,0:1:0:0,0,0	./.:0,0:0:0:0,0,0	./.:0,0:0:0:0,0,0	./.:0,0:0:0:0,0,0	1/1:0,2:2:6:84,6,0	./.:0,0:0:0:0,0,0	./.:0,0:0:0:0,0,0	./.:0,0:0:0:0,0,0	./.:0,0:0:0:0,0,0	./.:0,0:0:0:0,0,0	./.:0,0:0:0:0,0,0	./.:0,0:0:0:0,0,0	./.:0,0:0:0:0,0,0	./.:1,0:1:0:0,0,0	./.:1,0:1:0:0,0,0	./.:0,0:0:0:0,0,0	./.:0,0:0:0:0,0,0	./.:0,0:0:0:0,0,0	./.:0,0:0:0:0,0,0	./.:0,0:0:0:0,0,0
Chr3	17621748	.	GTTCTCTTATAGTCTTATTGTTCGTCATTGACCAGCTTGCTCTGGGAAACACTGACAGGGAAAGAACATC	G	105.39	.	AC=2;AF=0.250;AN=8;DP=5;ExcessHet=0.0000;FS=0.000;InbreedingCoeff=0.3370;MLEAC=13;MLEAF=1.00;MQ=60.00;QD=34.70;SOR=2.303	GT:AD:DP:GQ:PL	./.:0,0:0:0:0,0,0	./.:0,0:0:0:0,0,0	./.:0,0:0:0:0,0,0	./.:0,0:0:0:0,0,0	./.:0,0:0:0:0,0,0	./.:0,0:0:0:0,0,0	./.:0,0:0:0:0,0,0	./.:0,0:0:0:0,0,0	./.:0,0:0:0:0,0,0	0/0:1,0:1:3:0,3,35	./.:0,0:0:0:0,0,0	./.:0,0:0:0:0,0,0	./.:0,0:0:0:0,0,0	./.:0,0:0:0:0,0,0	./.:0,0:0:0:0,0,0	./.:0,0:0:0:0,0,0	./.:0,0:0:0:0,0,0	./.:0,0:0:0:0,0,0	./.:0,0:0:0:0,0,0	./.:0,0:0:0:0,0,0	./.:0,0:0:0:0,0,0	./.:0,0:0:0:0,0,0	./.:0,0:0:0:0,0,0	./.:0,0:0:0:0,0,0	./.:0,0:0:0:0,0,0	./.:0,0:0:0:0,0,0	./.:0,0:0:0:0,0,0	./.:0,0:0:0:0,0,0	./.:0,0:0:0:0,0,0	0/0:1,0:1:3:0,3,14	./.:0,0:0:0:0,0,0	./.:0,0:0:0:0,0,0	./.:0,0:0:0:0,0,0	./.:0,0:0:0:0,0,0	./.:0,0:0:0:0,0,0	./.:0,0:0:0:0,0,0	./.:0,0:0:0:0,0,0	0/0:1,0:1:3:0,3,38	./.:0,0:0:0:0,0,0	./.:0,0:0:0:0,0,0	./.:0,0:0:0:0,0,0	./.:0,0:0:0:0,0,0	./.:0,0:0:0:0,0,0	./.:0,0:0:0:0,0,0	./.:0,0:0:0:0,0,0	./.:0,0:0:0:0,0,0	./.:0,0:0:0:0,0,0	./.:0,0:0:0:0,0,0	./.:0,0:0:0:0,0,0	./.:0,0:0:0:0,0,0	./.:0,0:0:0:0,0,0	./.:0,0:0:0:0,0,0	./.:0,0:0:0:0,0,0	./.:0,0:0:0:0,0,0	./.:0,0:0:0:0,0,0	./.:0,0:0:0:0,0,0	1/1:0,2:2:6:65,6,0	./.:0,0:0:0:0,0,0	./.:0,0:0:0:0,0,0	./.:0,0:0:0:0,0,0	./.:0,0:0:0:0,0,0	./.:0,0:0:0:0,0,0	./.:0,0:0:0:0,0,0	./.:0,0:0:0:0,0,0	./.:0,0:0:0:0,0,0	./.:0,0:0:0:0,0,0	./.:0,0:0:0:0,0,0	./.:0,0:0:0:0,0,0	./.:0,0:0:0:0,0,0	./.:0,0:0:0:0,0,0	./.:0,0:0:0:0,0,0	./.:0,0:0:0:0,0,0	./.:0,0:0:0:0,0,0
Chr3	17622278	.	C	CA	81.81	.	AC=2;AF=0.111;AN=18;DP=11;ExcessHet=0.0000;FS=0.000;InbreedingCoeff=0.3380;MLEAC=9;MLEAF=0.500;MQ=60.00;QD=26.30;SOR=0.693	GT:AD:DP:GQ:PL	0/0:1,0:1:3:0,3,21	0/0:2,0:2:6:0,6,47	1/1:0,2:2:6:61,6,0	0/0:1,0:1:3:0,3,20	./.:0,0:0:0:0,0,0	./.:0,0:0:0:0,0,0	./.:0,0:0:0:0,0,0	./.:0,0:0:0:0,0,0	./.:0,0:0:0:0,0,0	0/0:1,0:1:3:0,3,39	./.:0,0:0:0:0,0,0	./.:0,0:0:0:0,0,0	./.:0,0:0:0:0,0,0	./.:0,0:0:0:0,0,0	./.:0,0:0:0:0,0,0	./.:0,0:0:0:0,0,0	./.:0,0:0:0:0,0,0	./.:0,0:0:0:0,0,0	./.:0,0:0:0:0,0,0	./.:0,0:0:0:0,0,0	./.:0,0:0:0:0,0,0	./.:0,0:0:0:0,0,0	./.:0,0:0:0:0,0,0	./.:0,0:0:0:0,0,0	./.:0,0:0:0:0,0,0	./.:0,0:0:0:0,0,0	./.:0,0:0:0:0,0,0	./.:0,0:0:0:0,0,0	./.:0,0:0:0:0,0,0	./.:0,0:0:0:0,0,0	./.:0,0:0:0:0,0,0	./.:0,0:0:0:0,0,0	./.:0,0:0:0:0,0,0	./.:0,0:0:0:0,0,0	./.:0,0:0:0:0,0,0	./.:0,0:0:0:0,0,0	./.:0,0:0:0:0,0,0	./.:0,0:0:0:0,0,0	./.:0,0:0:0:0,0,0	./.:0,0:0:0:0,0,0	./.:0,0:0:0:0,0,0	./.:0,0:0:0:0,0,0	./.:0,0:0:0:0,0,0	./.:0,0:0:0:0,0,0	./.:0,0:0:0:0,0,0	./.:0,0:0:0:0,0,0	./.:0,0:0:0:0,0,0	./.:0,0:0:0:0,0,0	./.:0,0:0:0:0,0,0	./.:0,0:0:0:0,0,0	./.:0,0:0:0:0,0,0	./.:0,0:0:0:0,0,0	./.:0,0:0:0:0,0,0	./.:0,0:0:0:0,0,0	./.:0,0:0:0:0,0,0	./.:0,0:0:0:0,0,0	./.:0,0:0:0:0,0,0	0/0:1,0:1:3:0,3,40	./.:0,0:0:0:0,0,0	./.:0,0:0:0:0,0,0	./.:0,0:0:0:0,0,0	./.:0,0:0:0:0,0,0	./.:0,0:0:0:0,0,0	./.:0,0:0:0:0,0,0	0/0:1,0:1:3:0,3,36	./.:0,0:0:0:0,0,0	0/0:1,0:1:3:0,3,33	./.:0,0:0:0:0,0,0	0/0:1,0:1:3:0,3,21	./.:0,0:0:0:0,0,0	./.:0,0:0:0:0,0,0	./.:0,0:0:0:0,0,0	./.:0,0:0:0:0,0,0
Chr3	17622564	.	A	G	624.19	.	AC=8;AF=0.308;AN=26;DP=31;ExcessHet=0.0000;FS=0.000;InbreedingCoeff=0.3602;MLEAC=36;MLEAF=1.00;MQ=60.00;QD=36.14;SOR=2.833	GT:AD:DP:GQ:PL	./.:0,0:0:0:0,0,0	./.:1,0:1:0:0,0,0	./.:0,0:0:0:0,0,0	./.:0,0:0:0:0,0,0	0/0:1,0:1:3:0,3,35	0/0:1,0:1:3:0,3,23	./.:0,0:0:0:0,0,0	./.:0,0:0:0:0,0,0	./.:0,0:0:0:0,0,0	./.:1,0:1:0:0,0,0	./.:0,0:0:0:0,0,0	./.:0,0:0:0:0,0,0	./.:0,0:0:0:0,0,0	0/0:1,0:1:3:0,3,34	./.:0,0:0:0:0,0,0	./.:0,0:0:0:0,0,0	./.:0,0:0:0:0,0,0	./.:0,0:0:0:0,0,0	./.:0,0:0:0:0,0,0	./.:0,0:0:0:0,0,0	./.:0,0:0:0:0,0,0	./.:0,0:0:0:0,0,0	./.:0,0:0:0:0,0,0	./.:0,0:0:0:0,0,0	./.:0,0:0:0:0,0,0	./.:0,0:0:0:0,0,0	./.:0,0:0:0:0,0,0	./.:0,0:0:0:0,0,0	./.:0,0:0:0:0,0,0	./.:0,0:0:0:0,0,0	./.:0,0:0:0:0,0,0	./.:0,0:0:0:0,0,0	./.:0,0:0:0:0,0,0	./.:0,0:0:0:0,0,0	./.:0,0:0:0:0,0,0	./.:0,0:0:0:0,0,0	./.:0,0:0:0:0,0,0	./.:0,0:0:0:0,0,0	./.:0,0:0:0:0,0,0	./.:0,0:0:0:0,0,0	0/0:1,0:1:3:0,3,32	0/0:2,0:2:6:0,6,46	./.:0,0:0:0:0,0,0	1/1:0,2:2:6:78,6,0	./.:0,0:0:0:0,0,0	./.:0,0:0:0:0,0,0	./.:0,0:0:0:0,0,0	./.:1,0:1:0:0,0,0	1/1:0,5:5:15:199,15,0	./.:0,0:0:0:0,0,0	./.:0,0:0:0:0,0,0	./.:1,0:1:0:0,0,0	./.:0,0:0:0:0,0,0	./.:0,0:0:0:0,0,0	./.:0,0:0:0:0,0,0	./.:0,0:0:0:0,0,0	./.:0,0:0:0:0,0,0	1/1:0,3:3:9:117,9,0	./.:0,0:0:0:0,0,0	./.:0,0:0:0:0,0,0	./.:0,0:0:0:0,0,0	./.:0,0:0:0:0,0,0	./.:0,0:0:0:0,0,0	1/1:0,3:3:9:113,9,0	0/0:1,0:1:3:0,3,34	./.:0,0:0:0:0,0,0	0/0:1,0:1:3:0,3,36	./.:0,0:0:0:0,0,0	0/0:1,0:1:3:0,3,37	./.:0,0:0:0:0,0,0	0/0:1,0:1:3:0,3,20	./.:0,0:0:0:0,0,0	./.:0,0:0:0:0,0,0
Chr3	17624487	.	G	T	8057.09	.	AC=94;AF=1.00;AN=94;DP=296;ExcessHet=0.0000;FS=0.000;InbreedingCoeff=0.4335;MLEAC=139;MLEAF=1.00;MQ=60.00;QD=28.68;SOR=6.298	GT:AD:DP:GQ:PL	1/1:0,5:5:15:202,15,0	./.:1,0:1:0:0,0,0	./.:1,0:1:0:0,0,0	1/1:0,6:6:18:247,18,0	1/1:0,2:2:6:81,6,0	./.:0,0:0:0:0,0,0	1/1:0,2:2:6:80,6,0	1/1:0,4:4:12:163,12,0	1/1:0,2:2:6:80,6,0	1/1:0,5:5:15:192,15,0	1/1:0,3:3:9:117,9,0	1/1:0,7:7:21:285,21,0	1/1:0,2:2:6:80,6,0	./.:1,0:1:0:0,0,0	./.:1,0:1:0:0,0,0	1/1:0,2:2:6:82,6,0	1/1:0,4:4:12:152,12,0	./.:0,0:0:0:0,0,0	./.:1,0:1:0:0,0,0	./.:0,0:0:0:0,0,0	./.:1,0:1:0:0,0,0	1/1:0,6:6:18:239,18,0	1/1:0,3:3:9:119,9,0	1/1:0,2:2:6:81,6,0	./.:1,0:1:0:0,0,0	1/1:0,2:2:6:82,6,0	./.:1,0:1:0:0,0,0	1/1:0,2:2:6:80,6,0	./.:1,0:1:0:0,0,0	1/1:0,3:3:9:122,9,0	1/1:0,2:2:6:80,6,0	./.:1,0:1:0:0,0,0	1/1:0,5:5:15:198,15,0	1/1:0,3:3:9:115,9,0	./.:1,0:1:0:0,0,0	1/1:0,2:2:6:80,6,0	1/1:0,7:7:21:283,21,0	1/1:0,4:4:12:166,12,0	1/1:0,8:8:24:317,24,0	1/1:0,5:5:15:197,15,0	1/1:0,4:4:12:158,12,0	1/1:0,4:4:12:159,12,0	./.:0,0:0:0:0,0,0	./.:0,0:0:0:0,0,0	./.:1,0:1:0:0,0,0	1/1:0,4:4:12:160,12,0	1/1:0,4:4:12:164,12,0	1/1:0,3:3:9:108,9,0	1/1:0,2:2:6:82,6,0	1/1:0,4:4:12:157,12,0	./.:1,0:1:0:0,0,0	./.:1,0:1:0:0,0,0	1/1:0,4:4:12:162,12,0	./.:1,0:1:0:0,0,0	./.:1,0:1:0:0,0,0	./.:1,0:1:0:0,0,0	1/1:0,3:3:9:121,9,0	1/1:0,3:3:9:117,9,0	1/1:0,9:9:27:360,27,0	1/1:0,2:2:6:81,6,0	./.:1,0:1:0:0,0,0	1/1:0,4:4:12:163,12,0	1/1:0,2:2:6:78,6,0	./.:1,0:1:0:0,0,0	1/1:0,4:4:12:156,12,0	./.:1,0:1:0:0,0,0	1/1:0,2:2:6:80,6,0	1/1:0,2:2:6:79,6,0	./.:1,0:1:0:0,0,0	1/1:0,2:2:6:80,6,0	1/1:0,2:2:6:83,6,0	1/1:0,3:3:9:117,9,0	1/1:0,3:3:9:119,9,0
Chr3	17624923	.	G	A	10509.7	.	AC=108;AF=1.00;AN=108;DP=337;ExcessHet=0.0000;FS=0.000;InbreedingCoeff=0.4585;MLEAC=141;MLEAF=1.00;MQ=60.00;QD=26.79;SOR=0.977	GT:AD:DP:GQ:PGT:PID:PL:PS	1/1:0,5:5:15:.:.:203,15,0	1/1:0,4:4:12:.:.:165,12,0	1/1:0,6:6:18:.:.:243,18,0	1/1:0,5:5:15:.:.:203,15,0	./.:0,0:0:0:.:.:0,0,0	./.:0,0:0:0:.:.:0,0,0	1/1:0,2:2:6:.:.:80,6,0	1/1:0,4:4:12:.:.:167,12,0	1/1:0,4:4:12:.:.:162,12,0	1/1:0,3:3:9:.:.:116,9,0	1/1:0,9:9:27:.:.:369,27,0	1/1:0,6:6:18:.:.:252,18,0	1/1:0,6:6:18:.:.:240,18,0	1/1:0,7:7:21:.:.:275,21,0	./.:1,0:1:0:.:.:0,0,0	1/1:0,4:4:12:.:.:167,12,0	1/1:0,4:4:12:.:.:154,12,0	1|1:0,3:3:9:1|1:17624923_G_A:124,9,0:17624923	./.:0,0:0:0:.:.:0,0,0	1/1:0,2:2:6:.:.:80,6,0	./.:0,0:0:0:.:.:0,0,0	./.:0,0:0:0:.:.:0,0,0	1/1:0,6:6:18:.:.:244,18,0	./.:0,0:0:0:.:.:0,0,0	1/1:0,2:2:6:.:.:82,6,0	./.:0,0:0:0:.:.:0,0,0	./.:0,0:0:0:.:.:0,0,0	1/1:0,6:6:18:.:.:241,18,0	1/1:0,4:4:12:.:.:128,12,0	1/1:0,3:3:9:.:.:124,9,0	1/1:0,2:2:6:.:.:80,6,0	1|1:0,4:4:12:1|1:17624923_G_A:157,12,0:17624923	1/1:0,4:4:12:.:.:157,12,0	1/1:0,7:7:21:.:.:275,21,0	1/1:0,2:2:6:.:.:82,6,0	1/1:0,3:3:9:.:.:122,9,0	1/1:0,3:3:9:.:.:118,9,0	1/1:0,9:9:27:.:.:369,27,0	1/1:0,4:4:12:.:.:161,12,0	1/1:0,4:4:12:.:.:162,12,0	./.:1,0:1:0:.:.:0,0,0	1/1:0,5:5:15:.:.:201,15,0	./.:0,0:0:0:.:.:0,0,0	1/1:0,4:4:12:.:.:158,12,0	./.:0,0:0:0:.:.:0,0,0	1/1:0,6:6:18:.:.:232,18,0	1/1:0,2:2:6:.:.:86,6,0	./.:0,0:0:0:.:.:0,0,0	1/1:0,7:7:21:.:.:284,21,0	1/1:0,4:4:12:.:.:155,12,0	1/1:0,2:2:6:.:.:69,6,0	1/1:0,4:4:12:.:.:148,12,0	1/1:0,8:8:24:.:.:325,24,0	1/1:0,5:5:15:.:.:200,15,0	1/1:0,3:3:9:.:.:118,9,0	1/1:0,2:2:6:.:.:82,6,0	1/1:0,6:6:18:.:.:244,18,0	./.:0,0:0:0:.:.:0,0,0	1/1:0,3:3:9:.:.:122,9,0	1/1:0,3:3:9:.:.:124,9,0	./.:0,0:0:0:.:.:0,0,0	./.:0,0:0:0:.:.:0,0,0	1/1:0,2:2:6:.:.:79,6,0	1/1:0,3:3:9:.:.:117,9,0	./.:1,0:1:0:.:.:0,0,0	./.:0,0:0:0:.:.:0,0,0	1/1:0,4:4:12:.:.:154,12,0	1/1:0,3:3:9:.:.:125,9,0	./.:0,0:0:0:.:.:0,0,0	1/1:0,5:5:15:.:.:199,15,0	1/1:0,3:4:15:.:.:175,15,0	1/1:0,3:3:9:.:.:117,9,0	1/1:0,4:4:12:.:.:159,12,0
Chr3	17624933	.	C	T	831.24	.	AC=10;AF=1.00;AN=10;DP=62;ExcessHet=0.0000;FS=0.000;InbreedingCoeff=0.3529;MLEAC=65;MLEAF=1.00;MQ=60.00;QD=29.36;SOR=1.609	GT:AD:DP:GQ:PGT:PID:PL:PS	./.:1,0:1:0:.:.:0,0,0	./.:1,0:1:0:.:.:0,0,0	./.:0,0:0:0:.:.:0,0,0	1/1:0,2:2:6:.:.:76,6,0	./.:0,0:0:0:.:.:0,0,0	./.:0,0:0:0:.:.:0,0,0	./.:0,0:0:0:.:.:0,0,0	./.:0,0:0:0:.:.:0,0,0	./.:0,0:0:0:.:.:0,0,0	./.:1,0:1:0:.:.:0,0,0	./.:0,0:0:0:.:.:0,0,0	1/1:0,1:1:3:.:.:40,3,0	./.:0,0:0:0:.:.:0,0,0	./.:0,0:0:0:.:.:0,0,0	1/1:0,3:3:9:.:.:115,9,0	./.:1,0:1:0:.:.:0,0,0	./.:0,0:0:0:.:.:0,0,0	.|.:0,0:.:.:0|1:17624923_G_A:0,0,0:17624923	./.:0,0:0:0:.:.:0,0,0	./.:1,0:1:0:.:.:0,0,0	./.:0,0:0:0:.:.:0,0,0	./.:0,0:0:0:.:.:0,0,0	./.:0,0:0:0:.:.:0,0,0	./.:0,0:0:0:.:.:0,0,0	./.:0,0:0:0:.:.:0,0,0	./.:0,0:0:0:.:.:0,0,0	./.:0,0:0:0:.:.:0,0,0	./.:0,0:0:0:.:.:0,0,0	./.:0,0:0:0:.:.:0,0,0	./.:0,0:0:0:.:.:0,0,0	./.:0,0:0:0:.:.:0,0,0	.|.:0,0:.:.:0|1:17624923_G_A:0,0,0:17624923	./.:1,0:1:0:.:.:0,0,0	./.:0,0:0:0:.:.:0,0,0	./.:0,0:0:0:.:.:0,0,0	./.:0,0:0:0:.:.:0,0,0	./.:0,0:0:0:.:.:0,0,0	./.:1,0:1:0:.:.:0,0,0	./.:1,0:1:0:.:.:0,0,0	./.:0,0:0:0:.:.:0,0,0	./.:1,0:1:0:.:.:0,0,0	./.:0,0:0:0:.:.:0,0,0	./.:0,0:0:0:.:.:0,0,0	./.:0,0:0:0:.:.:0,0,0	./.:0,0:0:0:.:.:0,0,0	./.:0,0:0:0:.:.:0,0,0	./.:0,0:0:0:.:.:0,0,0	./.:0,0:0:0:.:.:0,0,0	./.:0,0:0:0:.:.:0,0,0	./.:0,0:0:0:.:.:0,0,0	./.:0,0:0:0:.:.:0,0,0	./.:1,0:1:0:.:.:0,0,0	./.:0,0:0:0:.:.:0,0,0	./.:1,0:1:0:.:.:0,0,0	./.:1,0:1:0:.:.:0,0,0	./.:0,0:0:0:.:.:0,0,0	./.:1,0:1:0:.:.:0,0,0	./.:0,0:0:0:.:.:0,0,0	./.:0,0:0:0:.:.:0,0,0	./.:0,0:0:0:.:.:0,0,0	./.:0,0:0:0:.:.:0,0,0	./.:0,0:0:0:.:.:0,0,0	./.:1,0:1:0:.:.:0,0,0	./.:0,0:0:0:.:.:0,0,0	./.:1,0:1:0:.:.:0,0,0	./.:0,0:0:0:.:.:0,0,0	1/1:0,2:2:6:.:.:78,6,0	./.:1,0:1:0:.:.:0,0,0	./.:0,0:0:0:.:.:0,0,0	./.:1,0:1:0:.:.:0,0,0	1/1:0,5:5:15:.:.:208,15,0	./.:0,0:0:0:.:.:0,0,0	./.:1,0:1:0:.:.:0,0,0
Chr3	17625062	.	C	T	6561.29	.	AC=82;AF=1.00;AN=82;DP=230;ExcessHet=0.0000;FS=0.000;InbreedingCoeff=0.4405;MLEAC=136;MLEAF=1.00;MQ=60.00;QD=28.10;SOR=2.269	GT:AD:DP:GQ:PL	./.:0,0:0:0:0,0,0	1/1:0,5:5:15:199,15,0	1/1:0,2:2:6:76,6,0	1/1:0,3:3:9:114,9,0	1/1:0,2:2:6:72,6,0	./.:0,0:0:0:0,0,0	1/1:0,2:2:6:79,6,0	1/1:0,4:4:12:160,12,0	1/1:0,6:6:18:232,18,0	1/1:0,3:3:9:110,9,0	1/1:0,6:6:18:229,18,0	1/1:0,2:2:6:76,6,0	1/1:0,2:2:6:45,6,0	1/1:0,2:2:6:77,6,0	1/1:0,2:2:6:75,6,0	./.:0,0:0:0:0,0,0	./.:0,0:0:0:0,0,0	./.:0,0:0:0:0,0,0	./.:0,0:0:0:0,0,0	1/1:0,2:2:6:75,6,0	./.:0,0:0:0:0,0,0	./.:0,0:0:0:0,0,0	1/1:0,2:2:6:75,6,0	./.:0,0:0:0:0,0,0	./.:0,0:0:0:0,0,0	./.:0,0:0:0:0,0,0	./.:0,0:0:0:0,0,0	1/1:0,3:3:9:113,9,0	1/1:0,2:2:6:75,6,0	./.:0,0:0:0:0,0,0	1/1:0,2:2:6:76,6,0	./.:0,0:0:0:0,0,0	1/1:0,3:3:9:114,9,0	1/1:0,5:5:15:189,15,0	./.:0,0:0:0:0,0,0	./.:0,0:0:0:0,0,0	1/1:0,3:3:9:112,9,0	1/1:0,4:4:12:154,12,0	1/1:0,3:3:9:113,9,0	1/1:0,3:3:9:112,9,0	./.:0,0:0:0:0,0,0	./.:0,0:0:0:0,0,0	./.:0,0:0:0:0,0,0	./.:0,0:0:0:0,0,0	./.:0,0:0:0:0,0,0	./.:0,0:0:0:0,0,0	./.:0,0:0:0:0,0,0	1/1:0,3:3:9:104,9,0	1/1:0,2:2:6:79,6,0	1/1:0,4:4:12:150,12,0	./.:0,0:0:0:0,0,0	./.:0,0:0:0:0,0,0	1/1:0,6:6:18:234,18,0	1/1:0,2:2:6:76,6,0	./.:0,0:0:0:0,0,0	1/1:0,4:4:12:156,12,0	1/1:0,5:5:15:192,15,0	./.:0,0:0:0:0,0,0	1/1:0,4:4:12:150,12,0	./.:0,0:0:0:0,0,0	1/1:0,7:7:21:262,21,0	1/1:0,5:5:15:189,15,0	1/1:0,6:6:18:221,18,0	./.:0,0:0:0:0,0,0	./.:0,0:0:0:0,0,0	1/1:0,4:4:12:155,12,0	1/1:0,5:5:15:188,15,0	./.:0,0:0:0:0,0,0	1/1:0,2:2:6:76,6,0	./.:0,0:0:0:0,0,0	1/1:0,3:3:9:113,9,0	1/1:0,3:3:9:114,9,0	1/1:0,2:2:6:76,6,0
Chr3	17625097	.	T	C	57.08	.	AC=2;AF=0.014;AN=144;DP=451;ExcessHet=0.0000;FS=0.000;InbreedingCoeff=0.2825;MLEAC=1;MLEAF=6.944e-03;MQ=60.00;QD=28.54;SOR=2.303	GT:AD:DP:GQ:PL	0/0:11,0:11:33:0,33,410	0/0:10,0:10:30:0,30,344	0/0:2,0:2:6:0,6,62	0/0:15,0:15:42:0,42,630	0/0:3,0:3:9:0,9,97	0/0:1,0:1:3:0,3,20	0/0:11,0:11:30:0,30,450	0/0:8,0:8:24:0,24,269	0/0:15,0:15:45:0,45,505	0/0:12,0:12:36:0,36,409	0/0:12,0:12:36:0,36,380	0/0:8,0:8:24:0,24,299	0/0:3,0:3:9:0,9,112	0/0:7,0:7:21:0,21,225	0/0:5,0:5:15:0,15,158	0/0:8,0:8:24:0,24,294	0/0:8,0:8:24:0,24,228	0/0:4,0:4:9:0,9,135	0/0:3,0:3:9:0,9,107	0/0:7,0:7:21:0,21,235	0/0:2,0:2:6:0,6,49	0/0:4,0:4:12:0,12,143	0/0:5,0:5:15:0,15,143	0/0:2,0:2:6:0,6,75	0/0:5,0:5:15:0,15,185	0/0:6,0:6:18:0,18,193	0/0:2,0:2:6:0,6,72	0/0:6,0:6:18:0,18,198	0/0:9,0:9:27:0,27,320	0/0:5,0:5:15:0,15,176	0/0:3,0:3:9:0,9,83	0/0:4,0:4:12:0,12,145	./.:1,0:1:0:0,0,0	1/1:0,2:2:6:81,6,0	0/0:3,0:3:9:0,9,111	0/0:3,0:3:9:0,9,96	0/0:9,0:9:27:0,27,307	0/0:5,0:5:15:0,15,157	0/0:12,0:12:36:0,36,450	0/0:3,0:3:9:0,9,112	0/0:9,0:9:27:0,27,312	0/0:4,0:4:12:0,12,133	0/0:1,0:1:3:0,3,32	0/0:5,0:5:15:0,15,142	0/0:6,0:6:18:0,18,201	0/0:7,0:7:21:0,21,201	0/0:2,0:2:6:0,6,81	0/0:5,0:5:15:0,15,173	0/0:10,0:10:30:0,30,334	0/0:12,0:12:36:0,36,375	0/0:6,0:6:18:0,18,190	0/0:2,0:2:6:0,6,68	0/0:6,0:6:18:0,18,207	0/0:9,0:9:27:0,27,302	0/0:4,0:4:12:0,12,151	0/0:1,0:1:3:0,3,31	0/0:2,0:2:6:0,6,73	0/0:4,0:4:12:0,12,135	0/0:11,0:11:33:0,33,345	0/0:4,0:4:12:0,12,99	0/0:9,0:9:24:0,24,360	0/0:11,0:11:33:0,33,358	0/0:10,0:10:27:0,27,405	0/0:4,0:4:12:0,12,131	0/0:10,0:10:27:0,27,405	0/0:6,0:6:18:0,18,174	0/0:8,0:8:24:0,24,273	0/0:11,0:11:33:0,33,383	0/0:2,0:2:6:0,6,72	0/0:7,0:7:21:0,21,237	0/0:8,0:8:24:0,24,290	0/0:5,0:5:15:0,15,186	0/0:5,0:5:15:0,15,180
Chr3	17625125	.	A	T	1831.52	.	AC=10;AF=1.00;AN=10;DP=63;ExcessHet=0.0000;FS=0.000;InbreedingCoeff=0.3750;MLEAC=78;MLEAF=1.00;MQ=60.00;QD=29.25;SOR=0.968	GT:AD:DP:GQ:PL	./.:0,0:0:0:0,0,0	./.:0,0:0:0:0,0,0	./.:0,0:0:0:0,0,0	./.:0,0:0:0:0,0,0	./.:0,0:0:0:0,0,0	./.:0,0:0:0:0,0,0	./.:0,0:0:0:0,0,0	./.:7,0:7:0:0,0,0	./.:0,0:0:0:0,0,0	./.:0,0:0:0:0,0,0	./.:0,0:0:0:0,0,0	./.:0,0:0:0:0,0,0	./.:0,0:0:0:0,0,0	./.:0,0:0:0:0,0,0	./.:0,0:0:0:0,0,0	./.:0,0:0:0:0,0,0	./.:0,0:0:0:0,0,0	./.:0,0:0:0:0,0,0	./.:0,0:0:0:0,0,0	./.:0,0:0:0:0,0,0	./.:0,0:0:0:0,0,0	./.:0,0:0:0:0,0,0	./.:0,0:0:0:0,0,0	./.:0,0:0:0:0,0,0	./.:0,0:0:0:0,0,0	./.:0,0:0:0:0,0,0	./.:0,0:0:0:0,0,0	./.:0,0:0:0:0,0,0	./.:0,0:0:0:0,0,0	./.:0,0:0:0:0,0,0	./.:0,0:0:0:0,0,0	1/1:0,6:6:18:217,18,0	./.:0,0:0:0:0,0,0	./.:2,0:2:0:0,0,0	./.:0,0:0:0:0,0,0	./.:0,0:0:0:0,0,0	./.:0,0:0:0:0,0,0	1/1:0,6:6:18:223,18,0	./.:0,0:0:0:0,0,0	./.:0,0:0:0:0,0,0	./.:0,0:0:0:0,0,0	./.:0,0:0:0:0,0,0	./.:1,0:1:0:0,0,0	./.:3,0:3:0:0,0,0	./.:0,0:0:0:0,0,0	./.:0,0:0:0:0,0,0	./.:0,0:0:0:0,0,0	./.:0,0:0:0:0,0,0	./.:0,0:0:0:0,0,0	./.:0,0:0:0:0,0,0	./.:0,0:0:0:0,0,0	./.:0,0:0:0:0,0,0	./.:0,0:0:0:0,0,0	./.:0,0:0:0:0,0,0	./.:0,0:0:0:0,0,0	./.:0,0:0:0:0,0,0	./.:0,0:0:0:0,0,0	./.:0,0:0:0:0,0,0	./.:0,0:0:0:0,0,0	./.:0,0:0:0:0,0,0	./.:0,0:0:0:0,0,0	./.:0,0:0:0:0,0,0	1/1:0,10:10:30:362,30,0	./.:0,0:0:0:0,0,0	1/1:0,7:7:21:248,21,0	./.:0,0:0:0:0,0,0	./.:0,0:0:0:0,0,0	1/1:0,10:10:30:373,30,0	./.:0,0:0:0:0,0,0	./.:0,0:0:0:0,0,0	./.:0,0:0:0:0,0,0	./.:6,0:6:0:0,0,0	./.:0,0:0:0:0,0,0
Chr3	17625374	.	G	A	653.59	.	AC=13;AF=0.092;AN=142;BaseQRankSum=0.319;DP=663;ExcessHet=0.0000;FS=0.000;InbreedingCoeff=0.6712;MLEAC=9;MLEAF=0.063;MQ=60.00;MQRankSum=0.00;QD=32.68;ReadPosRankSum=1.15;SOR=0.378	GT:AD:DP:GQ:PL	1/1:0,3:3:9:121,9,0	1/1:0,3:3:9:124,9,0	0/0:7,0:7:21:0,21,270	0/0:23,0:23:63:0,63,892	0/0:3,0:3:9:0,9,114	0/0:1,0:1:3:0,3,38	0/0:12,0:12:33:0,33,495	0/0:10,0:10:27:0,27,405	0/0:15,0:15:45:0,45,570	./.:1,0:1:0:0,0,0	0/0:17,0:17:45:0,45,675	0/0:11,0:11:33:0,33,395	1/1:0,3:3:9:122,9,0	0/0:7,0:7:21:0,21,219	0/0:6,0:6:18:0,18,177	0/0:9,0:9:24:0,24,360	0/0:4,0:4:12:0,12,146	0/0:5,0:5:15:0,15,190	0/0:3,0:3:9:0,9,111	0/0:6,0:6:18:0,18,243	0/0:3,0:3:9:0,9,97	0/0:9,0:9:27:0,27,346	0/0:5,0:5:15:0,15,195	0/0:4,0:4:12:0,12,152	0/0:4,0:4:12:0,12,152	0/0:11,0:11:33:0,33,417	0/0:3,0:3:9:0,9,109	0/0:7,0:7:18:0,18,270	0/0:12,0:12:33:0,33,495	0/0:5,0:5:15:0,15,197	0/0:2,0:2:6:0,6,68	0/0:8,0:8:21:0,21,315	0/0:13,0:13:36:0,36,540	0/0:21,0:21:60:0,60,739	0/0:6,0:6:18:0,18,194	0/0:8,0:8:21:0,21,315	0/0:14,0:14:42:0,42,533	0/0:11,0:11:30:0,30,450	0/0:15,0:15:36:0,36,540	0/0:7,0:7:21:0,21,235	0/0:17,0:17:48:0,48,720	0/0:10,0:10:27:0,27,405	0/0:1,0:1:3:0,3,37	0/1:1,3:4:29:111,0,29	0/0:10,0:10:27:0,27,405	0/0:7,0:7:21:0,21,222	0/0:7,0:7:21:0,21,219	0/0:7,0:7:0:0,0,161	1/1:0,3:3:9:123,9,0	0/0:21,0:21:60:0,60,744	0/0:6,0:6:18:0,18,193	1/1:0,2:2:6:75,6,0	0/0:12,0:12:36:0,36,389	0/0:15,0:15:45:0,45,475	0/0:10,0:10:24:0,24,360	0/0:6,0:6:18:0,18,237	0/0:10,0:10:30:0,30,354	./.:0,0:0:0:0,0,0	0/0:10,0:10:27:0,27,405	0/0:7,0:7:21:0,21,273	0/0:11,0:11:33:0,33,378	0/0:21,0:21:60:0,60,900	0/0:14,0:14:39:0,39,585	1/1:0,2:2:6:84,6,0	0/0:13,0:13:39:0,39,419	0/0:10,0:10:30:0,30,348	0/0:9,0:9:27:0,27,304	0/0:17,0:17:45:0,45,675	0/0:9,0:9:27:0,27,309	0/0:8,0:8:21:0,21,315	0/0:9,0:9:27:0,27,350	0/0:15,0:15:45:0,45,523	0/0:12,0:12:33:0,33,495
Chr3	17625403	.	G	C	1534.43	.	AC=15;AF=0.106;AN=142;BaseQRankSum=0.566;DP=662;ExcessHet=0.0000;FS=0.000;InbreedingCoeff=0.6605;MLEAC=14;MLEAF=0.099;MQ=60.00;MQRankSum=0.00;QD=29.51;ReadPosRankSum=0.366;SOR=0.956	GT:AD:DP:GQ:PL	1/1:0,6:6:18:243,18,0	1/1:0,8:8:24:322,24,0	0/0:7,0:7:21:0,21,277	0/0:23,0:23:63:0,63,884	0/0:4,0:4:12:0,12,161	0/0:4,0:4:12:0,12,159	0/0:9,0:9:27:0,27,355	0/0:10,0:10:30:0,30,387	0/0:8,0:8:21:0,21,315	1/1:0,10:10:30:391,30,0	0/0:16,0:16:45:0,45,675	0/0:11,0:11:30:0,30,450	1/1:0,7:7:21:285,21,0	0/0:8,0:8:21:0,21,315	0/0:5,0:5:15:0,15,192	0/0:9,0:9:27:0,27,362	0/0:4,0:4:12:0,12,151	0/0:3,0:3:9:0,9,120	0/0:3,0:3:9:0,9,89	0/0:7,0:7:21:0,21,243	0/0:6,0:6:18:0,18,192	0/0:6,0:6:18:0,18,236	0/0:8,0:8:24:0,24,308	0/0:3,0:3:9:0,9,117	0/0:5,0:5:15:0,15,191	0/0:11,0:11:33:0,33,417	0/0:3,0:3:9:0,9,109	0/0:8,0:8:24:0,24,313	0/0:8,0:8:24:0,24,312	0/0:4,0:4:12:0,12,164	0/1:2,2:4:63:69,0,63	0/0:8,0:8:24:0,24,265	0/0:10,0:10:27:0,27,405	0/0:26,0:26:75:0,75,927	0/0:10,0:10:30:0,30,295	0/0:4,0:4:12:0,12,144	0/0:15,0:15:45:0,45,595	0/0:9,0:9:24:0,24,360	0/0:12,0:12:36:0,36,486	0/0:9,0:9:24:0,24,360	0/0:15,0:15:39:0,39,585	0/0:7,0:7:18:0,18,270	0/0:1,0:1:3:0,3,37	0/1:1,2:3:31:73,0,31	0/0:9,0:9:27:0,27,263	0/0:8,0:8:24:0,24,300	0/0:4,0:4:12:0,12,165	0/1:6,2:8:49:49,0,173	./.:0,0:0:0:0,0,0	0/0:18,0:18:48:0,48,720	0/0:8,0:8:21:0,21,315	1/1:0,3:3:9:112,9,0	0/0:11,0:11:30:0,30,450	0/0:16,0:16:45:0,45,675	0/0:4,0:4:12:0,12,147	0/0:8,0:8:24:0,24,304	0/0:9,0:9:27:0,27,355	./.:1,0:1:0:0,0,0	0/0:9,0:9:27:0,27,280	0/0:4,0:4:12:0,12,157	0/0:11,0:11:27:0,27,405	0/0:14,0:14:42:0,42,530	0/0:15,0:15:45:0,45,563	1/1:0,3:3:9:117,9,0	0/0:12,0:12:27:0,27,405	0/0:5,0:5:15:0,15,207	0/0:8,0:8:21:0,21,315	0/0:14,0:14:36:0,36,540	0/0:9,0:9:27:0,27,325	0/0:11,0:11:33:0,33,403	0/0:8,0:8:24:0,24,299	0/0:20,0:20:60:0,60,723	0/0:10,0:10:27:0,27,405
Chr3	17625484	.	C	T	18490.2	.	AC=122;AF=0.847;AN=144;DP=595;ExcessHet=0.0000;FS=0.000;InbreedingCoeff=0.7487;MLEAC=131;MLEAF=0.910;MQ=60.00;QD=30.21;SOR=1.331	GT:AD:DP:GQ:PL	0/0:5,0:5:15:0,15,167	0/0:4,0:4:12:0,12,160	1/1:0,5:5:15:208,15,0	1/1:0,16:16:48:649,48,0	1/1:0,5:5:15:207,15,0	1/1:0,4:4:12:155,12,0	1/1:0,7:7:21:278,21,0	1/1:0,10:10:30:397,30,0	1/1:0,8:8:24:328,24,0	0/0:5,0:5:15:0,15,189	1/1:0,10:10:30:362,30,0	1/1:0,8:8:24:331,24,0	0/0:4,0:4:12:0,12,156	1/1:0,7:7:21:270,21,0	0/0:2,0:2:0:0,0,7	1/1:0,7:7:21:290,21,0	1/1:0,5:5:15:192,15,0	1/1:0,5:5:15:204,15,0	1/1:0,3:3:9:114,9,0	1/1:0,8:8:24:329,24,0	1/1:0,5:5:15:181,15,0	1/1:0,4:4:12:157,12,0	1/1:0,5:5:15:200,15,0	1/1:0,2:2:6:80,6,0	1/1:0,5:5:15:200,15,0	1/1:0,6:6:18:241,18,0	1/1:0,3:3:9:127,9,0	1/1:0,7:7:21:279,21,0	1/1:0,6:6:18:239,18,0	1/1:0,8:8:24:313,24,0	./.:0,0:0:0:0,0,0	1/1:0,8:8:24:310,24,0	1/1:0,10:10:30:400,30,0	1/1:0,20:20:60:769,60,0	1/1:0,8:8:24:333,24,0	1/1:0,4:4:12:152,12,0	1/1:0,14:14:42:521,42,0	1/1:0,9:9:27:355,27,0	1/1:0,17:17:51:655,51,0	1/1:0,7:7:21:278,21,0	1/1:0,10:10:30:363,30,0	1/1:0,6:6:18:234,18,0	0/0:2,0:2:0:0,0,3	0/0:7,0:7:0:0,0,209	1/1:0,4:4:12:158,12,0	1/1:0,6:6:18:246,18,0	1/1:0,6:6:18:250,18,0	1/1:0,4:4:12:148,12,0	0/0:4,0:4:12:0,12,157	1/1:0,11:11:33:428,33,0	1/1:0,4:4:12:147,12,0	0/0:1,0:1:3:0,3,36	1/1:0,4:4:12:151,12,0	1/1:0,11:11:33:421,33,0	1/1:0,5:5:15:193,15,0	1/1:0,5:5:15:192,15,0	1/1:0,8:8:24:330,24,0	0/0:1,0:1:3:0,3,40	1/1:0,8:8:24:325,24,0	1/1:0,6:6:18:237,18,0	1/1:0,11:11:33:438,33,0	1/1:0,8:8:24:278,24,0	1/1:0,10:10:30:392,30,0	0/0:1,0:1:3:0,3,40	1/1:0,9:9:27:313,27,0	1/1:0,6:6:18:239,18,0	1/1:0,5:5:15:199,15,0	1/1:0,10:10:30:394,30,0	1/1:0,3:3:9:121,9,0	1/1:0,11:11:33:405,33,0	1/1:0,3:3:9:116,9,0	1/1:0,16:16:48:590,48,0	1/1:0,3:3:9:115,9,0
Chr3	17625616	.	C	CG	140.53	.	AC=2;AF=1.00;AN=2;DP=3;ExcessHet=0.0000;FS=0.000;InbreedingCoeff=0.3369;MLEAC=17;MLEAF=1.00;MQ=60.00;QD=30.48;SOR=0.693	GT:AD:DP:GQ:PL	./.:0,0:0:0:0,0,0	./.:0,0:0:0:0,0,0	./.:0,0:0:0:0,0,0	./.:0,0:0:0:0,0,0	./.:0,0:0:0:0,0,0	./.:0,0:0:0:0,0,0	./.:0,0:0:0:0,0,0	./.:0,0:0:0:0,0,0	./.:0,0:0:0:0,0,0	./.:0,0:0:0:0,0,0	./.:0,0:0:0:0,0,0	./.:0,0:0:0:0,0,0	./.:0,0:0:0:0,0,0	./.:0,0:0:0:0,0,0	./.:0,0:0:0:0,0,0	./.:0,0:0:0:0,0,0	./.:0,0:0:0:0,0,0	./.:0,0:0:0:0,0,0	./.:0,0:0:0:0,0,0	./.:0,0:0:0:0,0,0	./.:0,0:0:0:0,0,0	./.:0,0:0:0:0,0,0	./.:0,0:0:0:0,0,0	./.:0,0:0:0:0,0,0	./.:0,0:0:0:0,0,0	./.:0,0:0:0:0,0,0	./.:0,0:0:0:0,0,0	./.:0,0:0:0:0,0,0	./.:0,0:0:0:0,0,0	./.:0,0:0:0:0,0,0	./.:0,0:0:0:0,0,0	./.:0,0:0:0:0,0,0	./.:0,0:0:0:0,0,0	./.:0,0:0:0:0,0,0	./.:0,0:0:0:0,0,0	./.:0,0:0:0:0,0,0	./.:0,0:0:0:0,0,0	1/1:0,2:2:6:81,6,0	./.:0,0:0:0:0,0,0	./.:0,0:0:0:0,0,0	./.:0,0:0:0:0,0,0	./.:0,0:0:0:0,0,0	./.:0,0:0:0:0,0,0	./.:0,0:0:0:0,0,0	./.:0,0:0:0:0,0,0	./.:1,0:1:0:0,0,0	./.:0,0:0:0:0,0,0	./.:0,0:0:0:0,0,0	./.:0,0:0:0:0,0,0	./.:0,0:0:0:0,0,0	./.:0,0:0:0:0,0,0	./.:0,0:0:0:0,0,0	./.:0,0:0:0:0,0,0	./.:0,0:0:0:0,0,0	./.:0,0:0:0:0,0,0	./.:0,0:0:0:0,0,0	./.:0,0:0:0:0,0,0	./.:0,0:0:0:0,0,0	./.:0,0:0:0:0,0,0	./.:0,0:0:0:0,0,0	./.:0,0:0:0:0,0,0	./.:0,0:0:0:0,0,0	./.:0,0:0:0:0,0,0	./.:0,0:0:0:0,0,0	./.:0,0:0:0:0,0,0	./.:0,0:0:0:0,0,0	./.:0,0:0:0:0,0,0	./.:0,0:0:0:0,0,0	./.:0,0:0:0:0,0,0	./.:0,0:0:0:0,0,0	./.:0,0:0:0:0,0,0	./.:0,0:0:0:0,0,0	./.:0,0:0:0:0,0,0
Chr3	17625817	.	G	A	1679.46	.	AC=16;AF=0.113;AN=142;DP=608;ExcessHet=0.0000;FS=0.000;InbreedingCoeff=0.7610;MLEAC=15;MLEAF=0.106;MQ=60.00;QD=29.93;SOR=3.306	GT:AD:DP:GQ:PL	1/1:0,10:10:30:406,30,0	1/1:0,8:8:24:331,24,0	0/0:11,0:11:33:0,33,394	0/0:28,0:28:81:0,81,1046	0/0:5,0:5:15:0,15,165	0/0:1,0:1:3:0,3,38	0/0:9,0:9:27:0,27,316	0/0:6,0:6:18:0,18,244	0/0:14,0:14:42:0,42,521	1/1:0,5:5:15:200,15,0	0/0:10,0:10:30:0,30,344	0/0:5,0:5:15:0,15,187	1/1:0,4:4:12:161,12,0	0/0:5,0:5:15:0,15,181	0/0:4,0:4:0:0,0,81	0/0:10,0:10:30:0,30,346	0/0:8,0:8:24:0,24,230	0/0:6,0:6:18:0,18,232	0/0:4,0:4:12:0,12,153	0/0:6,0:6:15:0,15,225	0/0:3,0:3:9:0,9,104	0/0:8,0:8:24:0,24,281	0/0:8,0:8:24:0,24,299	0/0:3,0:3:9:0,9,112	0/0:7,0:7:21:0,21,264	0/0:6,0:6:18:0,18,238	0/0:3,0:3:6:0,6,90	0/0:7,0:7:18:0,18,270	0/0:10,0:10:30:0,30,281	0/0:7,0:7:21:0,21,268	0/0:3,0:3:0:0,0,44	0/0:4,0:4:9:0,9,135	0/0:11,0:11:33:0,33,403	0/0:21,0:21:48:0,48,720	0/0:8,0:8:24:0,24,266	0/0:1,0:1:3:0,3,37	0/0:13,0:13:39:0,39,514	0/0:12,0:12:36:0,36,446	0/0:17,0:17:48:0,48,720	0/0:6,0:6:18:0,18,220	0/0:8,0:8:21:0,21,315	0/0:4,0:4:12:0,12,151	./.:1,0:1:0:0,0,0	1/1:0,6:6:17:186,17,0	0/0:3,0:3:9:0,9,89	0/0:16,0:16:45:0,45,675	0/0:11,0:11:30:0,30,450	0/0:4,0:4:0:0,0,76	1/1:0,4:4:12:167,12,0	0/0:16,0:16:48:0,48,574	0/0:10,0:10:30:0,30,322	./.:1,0:1:0:0,0,0	0/0:8,0:8:24:0,24,268	0/0:12,0:12:36:0,36,425	0/0:6,0:6:18:0,18,198	0/0:6,0:6:18:0,18,210	0/0:12,0:12:36:0,36,461	1/1:0,5:5:15:195,15,0	0/0:11,0:11:33:0,33,363	0/0:5,0:5:15:0,15,188	0/0:14,0:14:42:0,42,455	0/0:7,0:7:21:0,21,245	0/0:11,0:11:33:0,33,381	1/1:0,5:5:15:169,15,0	0/0:11,0:11:33:0,33,362	0/0:5,0:5:15:0,15,161	0/0:8,0:8:24:0,24,318	0/0:12,0:12:33:0,33,495	0/0:6,0:6:18:0,18,199	0/0:10,0:10:27:0,27,405	0/0:8,0:8:24:0,24,300	0/0:12,0:12:36:0,36,436	0/0:4,0:4:9:0,9,135
Chr3	17625994	.	T	C	1548.96	.	AC=14;AF=0.101;AN=138;BaseQRankSum=1.38;DP=755;ExcessHet=0.0000;FS=3.045;InbreedingCoeff=0.6870;MLEAC=13;MLEAF=0.094;MQ=60.00;MQRankSum=0.00;QD=33.67;ReadPosRankSum=1.38;SOR=2.078	GT:AD:DP:GQ:PL	1/1:0,9:9:27:373,27,0	1/1:0,7:7:21:294,21,0	0/0:14,0:14:39:0,39,585	0/0:27,0:27:72:0,72,1080	0/0:6,0:6:18:0,18,211	./.:0,0:0:0:0,0,0	0/0:12,0:12:36:0,36,408	0/0:9,0:9:27:0,27,335	0/0:18,0:18:54:0,54,708	1/1:0,5:5:15:193,15,0	0/0:13,0:13:39:0,39,480	0/0:11,0:11:33:0,33,412	1/1:0,4:4:12:163,12,0	0/0:11,0:11:33:0,33,406	0/0:4,0:4:6:0,6,90	0/0:14,0:14:42:0,42,448	0/0:6,0:6:12:0,12,180	0/0:11,0:11:33:0,33,403	0/0:5,0:5:15:0,15,186	0/0:12,0:12:36:0,36,447	0/0:8,0:8:24:0,24,265	0/0:8,0:8:24:0,24,303	0/0:6,0:6:15:0,15,225	0/0:2,0:2:6:0,6,49	0/0:7,0:7:21:0,21,264	0/0:8,0:8:24:0,24,283	0/0:1,0:1:3:0,3,38	0/0:7,0:7:21:0,21,257	0/0:8,0:8:24:0,24,281	0/0:15,0:15:45:0,45,483	0/0:4,0:4:0:0,0,74	0/0:8,0:8:24:0,24,266	0/0:17,0:17:51:0,51,624	0/0:21,0:21:60:0,60,900	0/0:9,0:9:27:0,27,344	0/0:2,0:2:6:0,6,62	0/0:17,0:17:48:0,48,720	0/0:17,0:17:51:0,51,603	0/0:13,0:13:39:0,39,497	0/0:10,0:10:27:0,27,405	0/0:12,0:12:36:0,36,412	0/0:3,0:3:9:0,9,99	./.:1,0:1:0:0,0,0	0/1:1,5:6:22:191,0,22	0/0:8,0:8:21:0,21,315	0/0:14,0:14:42:0,42,451	0/0:11,0:11:33:0,33,382	0/1:3,3:6:90:94,0,90	1/1:0,4:4:12:167,12,0	0/0:15,0:15:42:0,42,630	0/0:12,0:12:36:0,36,359	./.:0,0:0:0:0,0,0	0/0:13,0:13:36:0,36,540	0/0:10,0:10:30:0,30,374	0/0:17,0:17:48:0,48,720	0/0:6,0:6:18:0,18,218	0/0:21,0:21:60:0,60,758	./.:1,0:1:0:0,0,0	0/0:14,0:14:42:0,42,524	0/0:10,0:10:30:0,30,335	0/0:13,0:13:39:0,39,433	0/0:8,0:8:21:0,21,315	0/0:8,0:8:24:0,24,296	1/1:0,5:5:15:196,15,0	0/0:12,0:12:27:0,27,405	0/0:9,0:9:24:0,24,360	0/0:7,0:7:21:0,21,277	0/0:13,0:13:39:0,39,466	0/0:7,0:7:18:0,18,270	0/0:11,0:11:30:0,30,450	0/0:15,0:15:45:0,45,551	0/0:18,0:18:51:0,51,765	0/0:11,0:11:33:0,33,357
Chr3	17626929	.	T	A	696.13	.	AC=10;AF=1.00;AN=10;DP=21;ExcessHet=0.0000;FS=0.000;InbreedingCoeff=0.3495;MLEAC=62;MLEAF=1.00;MQ=60.00;QD=31.16;SOR=1.609	GT:AD:DP:GQ:PL	./.:0,0:0:0:0,0,0	./.:0,0:0:0:0,0,0	./.:0,0:0:0:0,0,0	./.:1,0:1:0:0,0,0	./.:0,0:0:0:0,0,0	./.:0,0:0:0:0,0,0	./.:1,0:1:0:0,0,0	./.:0,0:0:0:0,0,0	./.:0,0:0:0:0,0,0	./.:0,0:0:0:0,0,0	./.:0,0:0:0:0,0,0	./.:0,0:0:0:0,0,0	./.:0,0:0:0:0,0,0	./.:0,0:0:0:0,0,0	./.:0,0:0:0:0,0,0	./.:0,0:0:0:0,0,0	./.:0,0:0:0:0,0,0	./.:0,0:0:0:0,0,0	./.:0,0:0:0:0,0,0	./.:0,0:0:0:0,0,0	./.:0,0:0:0:0,0,0	./.:0,0:0:0:0,0,0	./.:0,0:0:0:0,0,0	./.:0,0:0:0:0,0,0	./.:0,0:0:0:0,0,0	1/1:0,2:2:6:82,6,0	./.:0,0:0:0:0,0,0	./.:0,0:0:0:0,0,0	./.:0,0:0:0:0,0,0	1/1:0,2:2:6:82,6,0	./.:0,0:0:0:0,0,0	./.:0,0:0:0:0,0,0	./.:1,0:1:0:0,0,0	./.:0,0:0:0:0,0,0	./.:0,0:0:0:0,0,0	./.:0,0:0:0:0,0,0	1/1:0,2:2:6:81,6,0	./.:0,0:0:0:0,0,0	./.:1,0:1:0:0,0,0	./.:0,0:0:0:0,0,0	./.:0,0:0:0:0,0,0	1/1:0,2:2:6:80,6,0	./.:0,0:0:0:0,0,0	./.:1,0:1:0:0,0,0	./.:0,0:0:0:0,0,0	./.:0,0:0:0:0,0,0	./.:0,0:0:0:0,0,0	./.:0,0:0:0:0,0,0	./.:0,0:0:0:0,0,0	./.:0,0:0:0:0,0,0	./.:1,0:1:0:0,0,0	./.:0,0:0:0:0,0,0	./.:0,0:0:0:0,0,0	./.:0,0:0:0:0,0,0	./.:0,0:0:0:0,0,0	./.:0,0:0:0:0,0,0	./.:0,0:0:0:0,0,0	./.:0,0:0:0:0,0,0	./.:0,0:0:0:0,0,0	./.:0,0:0:0:0,0,0	1/1:0,2:2:6:79,6,0	./.:1,0:1:0:0,0,0	./.:0,0:0:0:0,0,0	./.:0,0:0:0:0,0,0	./.:0,0:0:0:0,0,0	./.:0,0:0:0:0,0,0	./.:0,0:0:0:0,0,0	./.:1,0:1:0:0,0,0	./.:1,0:1:0:0,0,0	./.:0,0:0:0:0,0,0	./.:1,0:1:0:0,0,0	./.:0,0:0:0:0,0,0	./.:1,0:1:0:0,0,0
Chr3	17627285	.	A	G	3606.78	.	AC=21;AF=0.144;AN=146;BaseQRankSum=1.65;DP=976;ExcessHet=0.0000;FS=3.901;InbreedingCoeff=0.7144;MLEAC=20;MLEAF=0.137;MQ=60.00;MQRankSum=0.00;QD=32.70;ReadPosRankSum=0.126;SOR=0.241	GT:AD:DP:GQ:PGT:PID:PL:PS	1|1:0,15:15:45:1|1:17627278_G_GT:634,45,0:17627278	1/1:0,13:13:39:.:.:552,39,0	0/0:17,0:17:48:.:.:0,48,720	0/0:34,0:34:60:.:.:0,60,1142	0/0:13,0:13:39:.:.:0,39,443	0/0:1,0:1:3:.:.:0,3,39	0/0:17,0:17:48:.:.:0,48,720	0/0:14,0:14:42:.:.:0,42,505	0/0:18,0:18:48:.:.:0,48,720	1/1:0,9:9:27:.:.:364,27,0	0/0:24,0:24:72:.:.:0,72,912	0/0:13,0:13:39:.:.:0,39,450	1/1:0,6:6:18:.:.:239,18,0	0/0:13,0:13:39:.:.:0,39,430	0/0:7,0:7:0:.:.:0,0,183	0/0:9,0:9:27:.:.:0,27,314	0/0:12,0:12:36:.:.:0,36,411	0/0:13,0:13:36:.:.:0,36,540	0/0:2,0:2:6:.:.:0,6,44	0/0:9,0:9:18:.:.:0,18,270	0/0:2,0:2:6:.:.:0,6,66	0/0:13,0:13:36:.:.:0,36,540	0/0:15,0:15:42:.:.:0,42,630	0/0:5,0:5:15:.:.:0,15,191	0/0:12,0:12:36:.:.:0,36,425	0/0:7,0:7:21:.:.:0,21,213	0/0:2,0:2:6:.:.:0,6,78	0/0:6,0:6:18:.:.:0,18,197	0/0:14,0:14:42:.:.:0,42,447	0/0:16,0:16:48:.:.:0,48,586	0/1:2,3:5:60:.:.:109,0,60	0/0:7,0:7:21:.:.:0,21,228	0/0:20,0:20:60:.:.:0,60,695	0/0:19,0:19:57:.:.:0,57,674	0/0:9,0:9:27:.:.:0,27,341	0/0:3,0:3:9:.:.:0,9,112	0/0:19,0:19:57:.:.:0,57,660	0/0:20,0:20:60:.:.:0,60,774	0/0:26,0:26:72:.:.:0,72,947	0/0:12,0:12:33:.:.:0,33,495	0/0:24,0:24:72:.:.:0,72,798	0/0:21,0:21:60:.:.:0,60,759	1/1:0,3:3:9:.:.:93,9,0	0/1:1,8:9:11:.:.:311,0,11	0/0:15,0:15:45:.:.:0,45,448	0/0:20,0:20:54:.:.:0,54,810	0/0:11,0:11:33:.:.:0,33,414	0/1:3,3:6:86:.:.:93,0,86	1/1:0,9:9:27:.:.:372,27,0	0/0:15,0:15:42:.:.:0,42,630	0/0:4,0:4:12:.:.:0,12,133	1/1:0,2:2:6:.:.:75,6,0	0/0:15,0:15:42:.:.:0,42,630	0/0:15,0:15:45:.:.:0,45,558	0/0:15,0:15:45:.:.:0,45,578	0/0:16,0:16:48:.:.:0,48,587	0/0:21,0:21:54:.:.:0,54,810	1/1:0,9:9:27:.:.:377,27,0	0/0:24,0:24:72:.:.:0,72,918	0/0:7,0:7:21:.:.:0,21,223	0/0:19,0:19:54:.:.:0,54,810	0/0:15,0:15:45:.:.:0,45,548	0/0:10,0:10:27:.:.:0,27,405	1/1:0,13:13:39:.:.:536,39,0	0/0:13,0:13:39:.:.:0,39,429	0/0:8,0:8:24:.:.:0,24,281	0/0:7,0:7:21:.:.:0,21,229	0/0:22,0:22:63:.:.:0,63,945	0/0:11,0:11:30:.:.:0,30,450	0/0:12,0:12:0:.:.:0,0,362	0/0:10,0:10:30:.:.:0,30,376	0/0:15,0:15:42:.:.:0,42,630	0/0:5,0:5:12:.:.:0,12,180
Chr3	17627365	.	T	A	1599.01	.	AC=20;AF=0.141;AN=142;BaseQRankSum=1.05;DP=932;ExcessHet=0.0000;FS=25.175;InbreedingCoeff=0.6781;MLEAC=17;MLEAF=0.120;MQ=60.00;MQRankSum=0.00;QD=24.98;ReadPosRankSum=1.15;SOR=2.700	GT:AD:DP:GQ:PL	1/1:0,4:4:12:161,12,0	1/1:0,4:4:12:163,12,0	0/0:22,0:22:60:0,60,690	0/0:28,0:28:81:0,81,1215	0/0:14,0:14:42:0,42,526	0/0:1,0:1:3:0,3,33	0/0:21,0:21:60:0,60,900	0/0:11,0:11:33:0,33,438	0/0:22,0:22:63:0,63,945	1/1:0,9:9:27:349,27,0	0/0:25,0:25:72:0,72,887	0/0:14,0:14:42:0,42,482	1/1:0,2:2:6:83,6,0	0/0:8,0:8:24:0,24,319	0/1:9,4:13:99:118,0,284	0/0:12,0:12:36:0,36,493	0/0:12,0:12:36:0,36,444	0/0:11,0:11:30:0,30,450	./.:0,0:0:0:0,0,0	0/0:8,0:8:24:0,24,323	0/0:6,0:6:18:0,18,194	0/0:11,0:11:33:0,33,366	0/0:17,0:17:48:0,48,720	0/0:7,0:7:18:0,18,270	0/0:12,0:12:33:0,33,495	0/0:4,0:4:12:0,12,156	0/0:3,0:3:9:0,9,114	0/0:9,0:9:18:0,18,270	0/0:7,0:7:21:0,21,244	0/0:20,0:20:57:0,57,855	0/1:4,2:6:63:63,0,138	0/0:6,0:6:18:0,18,216	0/0:18,0:18:48:0,48,720	0/0:23,0:23:66:0,66,800	0/0:6,0:6:18:0,18,220	0/0:6,0:6:18:0,18,234	0/0:20,0:20:60:0,60,724	0/0:20,0:20:60:0,60,769	0/0:25,0:25:72:0,72,827	0/0:9,0:9:24:0,24,360	0/0:19,0:19:57:0,57,630	0/0:16,0:16:48:0,48,619	1/1:0,3:3:9:123,9,0	0/1:1,3:4:31:112,0,31	0/0:14,0:14:42:0,42,442	0/0:21,0:21:60:0,60,618	0/0:14,0:14:42:0,42,501	0/1:4,3:7:89:89,0,103	1/1:0,6:6:18:244,18,0	0/0:18,0:18:54:0,54,641	0/0:6,0:6:18:0,18,197	1/1:0,3:3:9:111,9,0	0/0:13,0:13:39:0,39,445	0/0:14,0:14:42:0,42,486	0/0:19,0:19:57:0,57,643	0/0:13,0:13:39:0,39,479	0/0:12,0:12:36:0,36,456	1/1:0,3:3:9:124,9,0	0/0:26,0:26:72:0,72,1080	0/0:6,0:6:18:0,18,197	0/0:17,0:17:51:0,51,587	0/0:9,0:9:24:0,24,360	0/0:11,0:11:33:0,33,387	./.:1,0:1:0:0,0,0	0/0:13,0:13:39:0,39,447	0/0:7,0:7:21:0,21,274	0/0:8,0:8:24:0,24,256	0/0:20,0:20:60:0,60,718	0/0:8,0:8:24:0,24,272	0/0:13,0:13:39:0,39,506	0/0:11,0:11:33:0,33,353	0/0:19,0:19:57:0,57,647	0/0:8,0:8:24:0,24,308
Chr3	17627412	.	A	G	482.6	.	AC=13;AF=0.094;AN=138;BaseQRankSum=0.967;DP=931;ExcessHet=0.0000;FS=3.680;InbreedingCoeff=0.6658;MLEAC=8;MLEAF=0.058;MQ=60.00;MQRankSum=0.00;QD=28.39;ReadPosRankSum=0.00;SOR=2.368	GT:AD:DP:GQ:PL	1/1:0,2:2:6:74,6,0	1/1:0,2:2:6:83,6,0	0/0:20,0:20:57:0,57,855	0/0:23,0:23:60:0,60,900	0/0:10,0:10:30:0,30,380	0/0:2,0:2:6:0,6,60	0/0:18,0:18:54:0,54,673	0/0:15,0:15:45:0,45,591	0/0:18,0:18:51:0,51,765	1/1:0,3:3:9:117,9,0	0/0:22,0:22:57:0,57,855	0/0:20,0:20:60:0,60,715	1/1:0,2:2:6:78,6,0	0/0:13,0:13:39:0,39,470	0/0:12,0:12:0:0,0,345	0/0:16,0:16:45:0,45,675	0/0:15,0:15:36:0,36,540	0/0:12,0:12:33:0,33,495	./.:0,0:0:0:0,0,0	0/0:9,0:9:27:0,27,313	0/0:6,0:6:18:0,18,194	0/0:11,0:11:33:0,33,443	0/0:22,0:22:27:0,27,664	0/0:9,0:9:27:0,27,323	0/0:10,0:10:27:0,27,405	0/0:3,0:3:9:0,9,115	0/0:3,0:3:9:0,9,121	0/0:6,0:6:18:0,18,221	0/0:5,0:5:15:0,15,163	0/0:20,0:20:57:0,57,855	0/0:4,0:4:12:0,12,153	0/0:4,0:4:12:0,12,149	0/0:21,0:21:60:0,60,900	0/0:24,0:24:63:0,63,945	0/0:8,0:8:24:0,24,313	0/0:8,0:8:24:0,24,255	0/0:27,0:27:72:0,72,1080	0/0:24,0:24:72:0,72,886	0/0:22,0:22:60:0,60,798	0/0:9,0:9:27:0,27,327	0/0:19,0:19:45:0,45,675	0/0:18,0:18:51:0,51,765	./.:2,0:2:0:0,0,0	0/1:2,2:4:65:70,0,65	0/0:10,0:10:30:0,30,344	0/0:21,0:21:60:0,60,698	0/0:11,0:11:33:0,33,382	0/0:4,0:4:12:0,12,121	./.:1,0:1:0:0,0,0	0/0:14,0:14:42:0,42,542	0/0:10,0:10:30:0,30,330	./.:1,0:1:0:0,0,0	0/0:16,0:16:45:0,45,675	0/0:19,0:19:54:0,54,810	0/0:20,0:20:57:0,57,855	0/0:12,0:12:33:0,33,495	0/0:12,0:12:36:0,36,446	1/1:0,2:2:6:81,6,0	0/0:26,0:26:72:0,72,1080	0/0:5,0:5:15:0,15,176	0/0:22,0:22:60:0,60,900	0/0:11,0:11:33:0,33,412	0/0:10,0:10:27:0,27,405	1/1:0,2:2:6:78,6,0	0/0:11,0:11:33:0,33,370	0/0:5,0:5:0:0,0,112	0/0:8,0:8:24:0,24,301	0/0:19,0:19:45:0,45,675	0/0:13,0:13:39:0,39,441	0/0:14,0:14:36:0,36,540	0/0:13,0:13:39:0,39,525	0/0:21,0:21:60:0,60,767	0/0:10,0:10:30:0,30,364
Chr3	17627612	.	A	T	2380.24	.	AC=19;AF=0.132;AN=144;BaseQRankSum=1.83;DP=916;ExcessHet=0.0000;FS=0.000;InbreedingCoeff=0.6929;MLEAC=17;MLEAF=0.118;MQ=60.00;MQRankSum=0.00;QD=33.52;ReadPosRankSum=1.15;SOR=0.536	GT:AD:DP:GQ:PL	1/1:0,12:12:36:483,36,0	1/1:0,12:12:36:487,36,0	0/0:21,0:21:60:0,60,650	0/0:26,0:26:72:0,72,1080	0/0:20,0:20:54:0,54,810	0/0:5,0:5:15:0,15,204	0/0:19,0:19:54:0,54,810	0/0:19,0:19:57:0,57,761	0/0:17,0:17:51:0,51,656	1/1:0,9:9:27:348,27,0	0/0:19,0:19:54:0,54,810	0/0:19,0:19:45:0,45,675	./.:1,0:1:0:0,0,0	0/0:10,0:10:24:0,24,360	0/0:10,0:10:0:0,0,298	0/0:15,0:15:42:0,42,630	0/0:12,0:12:33:0,33,495	0/0:11,0:11:30:0,30,450	0/0:1,0:1:3:0,3,35	0/0:7,0:7:21:0,21,282	0/0:9,0:9:27:0,27,278	0/0:9,0:9:27:0,27,329	0/0:14,0:14:42:0,42,511	0/0:4,0:4:12:0,12,155	0/0:11,0:11:33:0,33,412	0/0:4,0:4:12:0,12,150	0/0:4,0:4:12:0,12,127	0/0:6,0:6:18:0,18,218	0/0:6,0:6:18:0,18,211	0/0:13,0:13:36:0,36,540	1/1:0,3:3:9:120,9,0	0/0:12,0:12:36:0,36,412	0/0:21,0:21:60:0,60,789	0/0:14,0:14:39:0,39,585	0/0:9,0:9:27:0,27,303	0/0:9,0:9:24:0,24,360	0/0:17,0:17:51:0,51,666	0/0:16,0:16:48:0,48,624	0/0:21,0:21:63:0,63,760	0/0:14,0:14:42:0,42,482	0/0:12,0:12:36:0,36,444	0/0:15,0:15:39:0,39,585	0/1:2,4:6:58:146,0,58	0/1:3,8:11:77:291,0,77	0/0:11,0:11:33:0,33,365	0/0:9,0:9:27:0,27,354	0/0:12,0:12:30:0,30,450	0/1:1,3:4:22:96,0,22	1/1:0,5:5:15:205,15,0	0/0:13,0:13:39:0,39,417	0/0:11,0:11:33:0,33,323	1/1:0,4:4:12:146,12,0	0/0:17,0:17:48:0,48,720	0/0:24,0:24:60:0,60,900	0/0:16,0:16:42:0,42,630	0/0:12,0:12:33:0,33,495	0/0:12,0:12:0:0,0,328	1/1:0,3:3:9:118,9,0	0/0:15,0:15:42:0,42,630	0/0:3,0:3:9:0,9,112	0/0:20,0:20:48:0,48,720	0/0:17,0:17:51:0,51,634	0/0:10,0:10:30:0,30,345	1/1:0,2:2:6:80,6,0	0/0:9,0:9:27:0,27,329	0/0:9,0:9:27:0,27,335	0/0:9,0:9:27:0,27,339	0/0:21,0:21:60:0,60,765	0/0:9,0:9:27:0,27,350	0/0:18,0:18:54:0,54,649	0/0:16,0:16:48:0,48,519	0/0:19,0:19:57:0,57,683	0/0:13,0:13:36:0,36,540
Chr3	17627912	.	CTG	C	38.92	.	AC=1;AF=7.143e-03;AN=140;BaseQRankSum=-1.602e+00;DP=890;ExcessHet=0.0000;FS=0.000;InbreedingCoeff=0.2685;MLEAC=1;MLEAF=7.143e-03;MQ=60.00;MQRankSum=0.00;QD=3.54;ReadPosRankSum=0.689;SOR=0.527	GT:AD:DP:GQ:PL	0/0:3,0:3:3:0,3,45	0/0:10,0:10:9:0,9,135	0/0:22,0:22:66:0,66,740	0/0:41,0:41:82:0,82,1538	0/0:12,0:12:36:0,36,429	0/0:4,0:4:12:0,12,153	0/0:15,0:15:39:0,39,585	0/0:15,0:15:45:0,45,525	0/0:18,0:18:54:0,54,679	0/0:12,0:12:12:0,12,180	0/0:20,0:20:60:0,60,733	0/0:18,0:18:48:0,48,720	0/0:2,0:2:3:0,3,45	0/0:12,0:12:36:0,36,443	0/0:9,0:9:27:0,27,346	0/0:14,0:14:36:0,36,540	0/0:6,0:6:18:0,18,200	0/0:8,0:8:24:0,24,329	0/0:3,0:3:9:0,9,98	0/0:12,0:12:36:0,36,412	0/1:9,2:11:57:57,0,352	0/0:11,0:11:30:0,30,450	0/0:16,0:16:48:0,48,606	0/0:2,0:2:6:0,6,49	0/0:17,0:17:51:0,51,547	0/0:8,0:8:24:0,24,315	0/0:4,0:4:12:0,12,126	0/0:8,0:8:24:0,24,310	0/0:10,0:10:27:0,27,405	0/0:8,0:8:24:0,24,272	0/0:1,0:1:3:0,3,39	0/0:9,0:9:27:0,27,335	0/0:22,0:22:51:0,51,765	0/0:13,0:13:39:0,39,451	0/0:10,0:10:30:0,30,373	0/0:8,0:8:24:0,24,287	0/0:24,0:24:72:0,72,780	0/0:20,0:20:48:0,48,720	0/0:25,0:25:75:0,75,922	0/0:14,0:14:39:0,39,585	0/0:12,0:12:33:0,33,495	0/0:18,0:18:48:0,48,720	0/0:1,0:1:3:0,3,39	0/0:9,0:9:12:0,12,180	0/0:17,0:17:48:0,48,720	0/0:12,0:12:30:0,30,450	0/0:11,0:11:33:0,33,453	0/0:8,0:8:15:0,15,225	./.:0,0:0:0:0,0,0	0/0:15,0:15:39:0,39,585	0/0:8,0:8:24:0,24,274	0/0:3,0:3:3:0,3,45	0/0:8,0:8:24:0,24,316	0/0:18,0:18:54:0,54,647	0/0:9,0:9:27:0,27,347	0/0:12,0:12:30:0,30,450	0/0:18,0:18:54:0,54,626	./.:0,0:0:0:0,0,0	0/0:19,0:19:57:0,57,651	0/0:2,0:2:6:0,6,76	0/0:19,0:19:54:0,54,810	0/0:20,0:20:57:0,57,855	0/0:15,0:15:42:0,42,630	./.:0,0:0:0:0,0,0	0/0:19,0:19:57:0,57,734	0/0:15,0:15:45:0,45,529	0/0:14,0:14:39:0,39,585	0/0:25,0:25:75:0,75,923	0/0:11,0:11:33:0,33,428	0/0:12,0:12:36:0,36,465	0/0:14,0:14:42:0,42,469	0/0:21,0:21:60:0,60,792	0/0:8,0:8:21:0,21,315
Chr3	17627920	.	G	A	236.14	.	AC=4;AF=0.030;AN=134;DP=902;ExcessHet=0.0000;FS=0.000;InbreedingCoeff=0.6270;MLEAC=2;MLEAF=0.015;MQ=60.00;QD=33.73;SOR=4.174	GT:AD:DP:GQ:PL	./.:1,0:1:0:0,0,0	1/1:0,3:3:9:123,9,0	0/0:24,0:24:72:0,72,738	0/0:43,0:43:90:0,90,1510	0/0:12,0:12:33:0,33,495	0/0:4,0:4:12:0,12,153	0/0:14,0:14:42:0,42,558	0/0:16,0:16:48:0,48,545	0/0:22,0:22:60:0,60,900	1/1:0,4:4:12:162,12,0	0/0:24,0:24:72:0,72,841	0/0:19,0:19:57:0,57,670	./.:1,0:1:0:0,0,0	0/0:12,0:12:33:0,33,495	0/0:9,0:9:27:0,27,346	0/0:13,0:13:39:0,39,487	0/0:6,0:6:18:0,18,200	0/0:9,0:9:27:0,27,337	0/0:3,0:3:9:0,9,98	0/0:10,0:10:30:0,30,387	0/0:10,0:10:27:0,27,405	0/0:13,0:13:36:0,36,540	0/0:18,0:18:51:0,51,765	0/0:2,0:2:6:0,6,49	0/0:17,0:17:51:0,51,547	0/0:8,0:8:21:0,21,315	0/0:4,0:4:12:0,12,126	0/0:8,0:8:24:0,24,310	0/0:10,0:10:30:0,30,370	0/0:8,0:8:24:0,24,272	0/0:1,0:1:3:0,3,39	0/0:9,0:9:27:0,27,335	0/0:19,0:19:51:0,51,765	0/0:14,0:14:42:0,42,444	0/0:10,0:10:30:0,30,373	0/0:9,0:9:27:0,27,320	0/0:24,0:24:72:0,72,780	0/0:20,0:20:57:0,57,855	0/0:27,0:27:81:0,81,979	0/0:14,0:14:39:0,39,585	0/0:12,0:12:36:0,36,436	0/0:18,0:18:48:0,48,720	0/0:1,0:1:3:0,3,39	0/0:4,0:4:0:0,0,86	0/0:19,0:19:57:0,57,566	0/0:11,0:11:33:0,33,381	0/0:12,0:12:36:0,36,469	0/0:4,0:4:12:0,12,112	./.:0,0:0:0:0,0,0	0/0:14,0:14:36:0,36,540	0/0:8,0:8:24:0,24,274	./.:1,0:1:0:0,0,0	0/0:8,0:8:24:0,24,316	0/0:18,0:18:54:0,54,647	0/0:10,0:10:30:0,30,385	0/0:11,0:11:33:0,33,399	0/0:19,0:19:57:0,57,660	./.:0,0:0:0:0,0,0	0/0:21,0:21:63:0,63,727	0/0:3,0:3:9:0,9,115	0/0:21,0:21:60:0,60,757	0/0:20,0:20:57:0,57,855	0/0:15,0:15:45:0,45,467	./.:0,0:0:0:0,0,0	0/0:21,0:21:57:0,57,855	0/0:15,0:15:45:0,45,529	0/0:12,0:12:36:0,36,407	0/0:27,0:27:72:0,72,1080	0/0:11,0:11:30:0,30,450	0/0:12,0:12:36:0,36,465	0/0:15,0:15:45:0,45,496	0/0:21,0:21:60:0,60,792	0/0:9,0:9:27:0,27,349
Chr3	17627977	.	G	A	1919.07	.	AC=21;AF=0.144;AN=146;BaseQRankSum=-1.645e+00;DP=850;ExcessHet=0.0000;FS=0.000;InbreedingCoeff=0.7325;MLEAC=18;MLEAF=0.123;MQ=60.00;MQRankSum=0.00;QD=30.46;ReadPosRankSum=1.38;SOR=0.749	GT:AD:DP:GQ:PL	1/1:0,6:6:18:226,18,0	1/1:0,9:9:27:354,27,0	0/0:22,0:22:60:0,60,675	0/0:31,0:31:90:0,90,1218	0/0:8,0:8:21:0,21,315	0/0:2,0:2:6:0,6,61	0/0:18,0:18:54:0,54,657	0/0:11,0:11:33:0,33,391	0/0:16,0:16:48:0,48,582	1/1:0,7:7:21:255,21,0	0/0:17,0:17:51:0,51,643	0/0:16,0:16:48:0,48,552	1/1:0,3:3:9:114,9,0	0/0:7,0:7:21:0,21,259	0/0:12,0:12:0:0,0,346	0/0:14,0:14:42:0,42,555	0/0:6,0:6:18:0,18,217	0/0:11,0:11:33:0,33,401	0/0:4,0:4:12:0,12,149	0/0:11,0:11:33:0,33,411	0/0:9,0:9:27:0,27,285	0/0:13,0:13:39:0,39,459	0/0:13,0:13:39:0,39,438	0/0:1,0:1:3:0,3,37	0/0:13,0:13:39:0,39,463	0/0:4,0:4:12:0,12,152	0/0:2,0:2:6:0,6,77	0/0:6,0:6:18:0,18,236	0/0:10,0:10:30:0,30,359	0/0:6,0:6:18:0,18,225	0/1:1,5:6:26:171,0,26	0/0:8,0:8:24:0,24,277	0/0:12,0:12:36:0,36,434	0/0:15,0:15:45:0,45,538	0/0:11,0:11:33:0,33,390	0/0:8,0:8:24:0,24,272	0/0:20,0:20:57:0,57,855	0/0:18,0:18:54:0,54,658	0/0:25,0:25:72:0,72,842	0/0:12,0:12:36:0,36,423	0/0:12,0:12:36:0,36,420	0/0:18,0:18:51:0,51,765	1/1:0,3:3:9:114,9,0	0/1:3,2:5:58:58,0,106	0/0:16,0:16:45:0,45,675	0/0:13,0:13:39:0,39,452	0/0:10,0:10:30:0,30,393	0/1:3,2:5:56:56,0,97	1/1:0,2:2:6:80,6,0	0/0:10,0:10:30:0,30,381	0/0:8,0:8:24:0,24,256	1/1:0,5:5:15:173,15,0	0/0:9,0:9:27:0,27,321	0/0:13,0:13:36:0,36,540	0/0:8,0:8:24:0,24,276	0/0:13,0:13:39:0,39,511	0/0:12,0:12:36:0,36,410	1/1:0,6:6:18:236,18,0	0/0:19,0:19:54:0,54,810	0/0:5,0:5:15:0,15,162	0/0:19,0:19:57:0,57,661	0/0:17,0:17:51:0,51,655	0/0:13,0:13:39:0,39,473	1/1:0,6:6:18:233,18,0	0/0:16,0:16:48:0,48,560	0/0:12,0:12:33:0,33,495	0/0:8,0:8:24:0,24,314	0/0:24,0:24:72:0,72,889	0/0:12,0:12:33:0,33,495	0/0:10,0:10:30:0,30,386	0/0:12,0:12:36:0,36,448	0/0:17,0:17:51:0,51,582	0/0:8,0:8:24:0,24,297
Chr3	17628029	.	T	A	127.33	.	AC=2;AF=0.500;AN=4;DP=8;ExcessHet=0.0000;FS=0.000;InbreedingCoeff=0.3370;MLEAC=15;MLEAF=1.00;MQ=60.00;QD=31.26;SOR=0.693	GT:AD:DP:GQ:PL	./.:0,0:0:0:0,0,0	./.:0,0:0:0:0,0,0	./.:0,0:0:0:0,0,0	./.:0,0:0:0:0,0,0	./.:0,0:0:0:0,0,0	./.:0,0:0:0:0,0,0	./.:0,0:0:0:0,0,0	./.:0,0:0:0:0,0,0	./.:0,0:0:0:0,0,0	./.:0,0:0:0:0,0,0	./.:0,0:0:0:0,0,0	./.:0,0:0:0:0,0,0	./.:0,0:0:0:0,0,0	./.:1,0:1:0:0,0,0	./.:0,0:0:0:0,0,0	./.:1,0:1:0:0,0,0	./.:0,0:0:0:0,0,0	./.:0,0:0:0:0,0,0	./.:0,0:0:0:0,0,0	./.:0,0:0:0:0,0,0	./.:0,0:0:0:0,0,0	./.:0,0:0:0:0,0,0	./.:0,0:0:0:0,0,0	./.:0,0:0:0:0,0,0	./.:0,0:0:0:0,0,0	./.:0,0:0:0:0,0,0	./.:0,0:0:0:0,0,0	./.:0,0:0:0:0,0,0	./.:0,0:0:0:0,0,0	./.:0,0:0:0:0,0,0	./.:0,0:0:0:0,0,0	./.:1,0:1:0:0,0,0	./.:0,0:0:0:0,0,0	./.:1,0:1:0:0,0,0	./.:1,0:1:0:0,0,0	./.:0,0:0:0:0,0,0	./.:0,0:0:0:0,0,0	./.:0,0:0:0:0,0,0	./.:0,0:0:0:0,0,0	./.:0,0:0:0:0,0,0	./.:0,0:0:0:0,0,0	./.:0,0:0:0:0,0,0	./.:0,0:0:0:0,0,0	0/0:1,0:1:3:0,3,31	./.:0,0:0:0:0,0,0	./.:0,0:0:0:0,0,0	./.:0,0:0:0:0,0,0	./.:0,0:0:0:0,0,0	./.:0,0:0:0:0,0,0	./.:0,0:0:0:0,0,0	./.:0,0:0:0:0,0,0	./.:0,0:0:0:0,0,0	./.:0,0:0:0:0,0,0	./.:0,0:0:0:0,0,0	./.:0,0:0:0:0,0,0	./.:0,0:0:0:0,0,0	./.:0,0:0:0:0,0,0	./.:0,0:0:0:0,0,0	./.:0,0:0:0:0,0,0	./.:0,0:0:0:0,0,0	./.:0,0:0:0:0,0,0	./.:0,0:0:0:0,0,0	./.:0,0:0:0:0,0,0	./.:0,0:0:0:0,0,0	./.:0,0:0:0:0,0,0	./.:0,0:0:0:0,0,0	./.:0,0:0:0:0,0,0	./.:0,0:0:0:0,0,0	./.:0,0:0:0:0,0,0	./.:0,0:0:0:0,0,0	./.:0,0:0:0:0,0,0	1/1:0,2:2:6:75,6,0	./.:0,0:0:0:0,0,0
Chr3	17628320	.	G	A	3700.42	.	AC=21;AF=0.144;AN=146;BaseQRankSum=-9.670e-01;DP=1020;ExcessHet=0.0000;FS=0.000;InbreedingCoeff=0.6931;MLEAC=20;MLEAF=0.137;MQ=60.00;MQRankSum=0.00;QD=30.58;ReadPosRankSum=0.075;SOR=0.699	GT:AD:DP:GQ:PL	1/1:0,11:11:33:434,33,0	1/1:0,16:16:48:647,48,0	0/0:15,0:15:36:0,36,540	0/0:39,0:39:99:0,102,1665	0/0:9,0:9:27:0,27,371	0/0:3,0:3:9:0,9,90	0/0:17,0:17:48:0,48,720	0/0:14,0:14:42:0,42,559	0/0:31,0:31:87:0,87,1305	1/1:0,14:14:42:545,42,0	0/0:17,0:17:48:0,48,720	0/0:14,0:14:42:0,42,578	1/1:0,8:8:24:312,24,0	0/0:14,0:14:42:0,42,483	0/1:9,2:11:46:46,0,335	0/0:10,0:10:24:0,24,360	0/0:10,0:10:30:0,30,374	0/0:7,0:7:18:0,18,270	0/0:3,0:3:9:0,9,111	0/0:13,0:13:39:0,39,461	0/0:8,0:8:21:0,21,315	0/0:15,0:15:45:0,45,584	0/0:20,0:20:57:0,57,855	0/0:3,0:3:9:0,9,80	0/0:8,0:8:24:0,24,251	0/0:5,0:5:15:0,15,201	0/0:3,0:3:9:0,9,124	0/0:5,0:5:15:0,15,201	0/0:16,0:16:42:0,42,630	0/0:16,0:16:48:0,48,569	0/1:4,9:13:99:307,0,124	0/0:11,0:11:30:0,30,450	0/0:10,0:10:27:0,27,405	0/0:10,0:10:27:0,27,405	0/0:11,0:11:33:0,33,378	0/0:2,0:2:6:0,6,75	0/0:19,0:19:54:0,54,810	0/0:24,0:24:69:0,69,1035	0/0:30,0:30:84:0,84,1260	0/0:9,0:9:27:0,27,336	0/0:16,0:16:45:0,45,675	0/0:13,0:13:39:0,39,435	0/1:1,2:3:32:68,0,32	0/1:1,10:11:1:366,0,1	0/0:15,0:15:45:0,45,447	0/0:19,0:19:54:0,54,810	0/0:11,0:11:33:0,33,377	0/1:5,2:7:50:50,0,132	1/1:0,12:12:36:482,36,0	0/0:19,0:19:54:0,54,810	0/0:10,0:10:27:0,27,405	1/1:0,2:2:6:73,6,0	0/0:19,0:19:51:0,51,765	0/0:13,0:13:36:0,36,540	0/0:11,0:11:33:0,33,425	0/0:7,0:7:21:0,21,258	0/0:17,0:17:45:0,45,675	1/1:0,8:8:24:320,24,0	0/0:19,0:19:48:0,48,720	0/0:2,0:2:6:0,6,62	0/0:26,0:26:72:0,72,1080	0/0:14,0:14:39:0,39,585	0/0:17,0:17:51:0,51,618	1/1:0,5:5:15:199,15,0	0/0:10,0:10:30:0,30,375	0/0:7,0:7:21:0,21,247	0/0:17,0:17:48:0,48,720	0/0:22,0:22:25:0,25,756	0/0:11,0:11:33:0,33,411	0/0:16,0:16:45:0,45,675	0/0:16,0:16:45:0,45,675	0/0:22,0:22:60:0,60,800	0/0:14,0:14:39:0,39,585
Chr3	17628567	.	C	T	4429.15	.	AC=20;AF=0.139;AN=144;BaseQRankSum=2.37;DP=1283;ExcessHet=0.0000;FS=19.231;InbreedingCoeff=0.7301;MLEAC=20;MLEAF=0.139;MQ=60.00;MQRankSum=0.00;QD=32.10;ReadPosRankSum=1.20;SOR=1.889	GT:AD:DP:GQ:PL	1/1:0,18:18:54:711,54,0	1/1:0,30:30:90:1236,90,0	0/0:32,0:32:93:0,93,1395	0/0:46,0:46:99:0,102,1701	0/0:19,0:19:54:0,54,810	0/0:5,0:5:15:0,15,195	0/0:12,0:12:33:0,33,495	0/0:20,0:20:60:0,60,761	0/0:24,0:24:72:0,72,867	1/1:0,9:9:27:365,27,0	0/0:31,0:31:90:0,90,1350	0/0:17,0:17:51:0,51,638	1/1:0,9:9:27:364,27,0	0/0:15,0:15:45:0,45,565	0/1:10,2:12:45:45,0,328	0/0:21,0:21:60:0,60,737	0/0:11,0:11:30:0,30,450	0/0:19,0:19:54:0,54,810	0/0:6,0:6:15:0,15,225	0/0:10,0:10:24:0,24,360	0/0:10,0:10:27:0,27,405	0/0:13,0:13:36:0,36,540	0/0:20,0:20:60:0,60,750	0/0:4,0:4:12:0,12,153	0/0:11,0:11:33:0,33,392	0/0:7,0:7:21:0,21,231	0/0:12,0:12:30:0,30,450	0/0:5,0:5:15:0,15,162	0/0:10,0:10:30:0,30,327	0/0:24,0:24:72:0,72,874	0/1:4,7:11:99:258,0,122	0/0:8,0:8:24:0,24,297	0/0:25,0:25:75:0,75,926	0/0:13,0:13:39:0,39,433	0/0:15,0:15:45:0,45,490	0/0:5,0:5:15:0,15,193	0/0:21,0:21:60:0,60,754	0/0:22,0:22:63:0,63,889	0/0:27,0:27:72:0,72,1080	0/0:20,0:20:60:0,60,682	0/0:13,0:13:39:0,39,470	0/0:19,0:19:54:0,54,810	./.:1,0:1:0:0,0,0	0/1:3,9:12:46:340,0,46	0/0:22,0:22:63:0,63,945	0/0:28,0:28:81:0,81,1215	0/0:11,0:11:30:0,30,450	0/1:5,3:8:92:92,0,144	1/1:0,4:4:12:167,12,0	0/0:20,0:20:54:0,54,810	0/0:13,0:13:33:0,33,495	1/1:0,9:9:27:341,27,0	0/0:20,0:20:60:0,60,792	0/0:15,0:15:42:0,42,630	0/0:14,0:14:42:0,42,510	0/0:11,0:11:30:0,30,450	0/0:24,0:24:72:0,72,864	1/1:0,6:6:18:250,18,0	0/0:35,0:35:99:0,99,1249	0/0:1,0:1:3:0,3,14	0/0:21,0:21:57:0,57,855	0/0:31,0:31:90:0,90,1350	0/0:11,0:11:33:0,33,419	1/1:0,10:10:30:410,30,0	0/0:22,0:22:60:0,60,668	0/0:13,0:13:39:0,39,474	0/0:30,0:30:90:0,90,971	0/0:26,0:26:72:0,72,1080	0/0:13,0:13:36:0,36,540	0/0:15,0:15:45:0,45,553	0/0:20,0:20:57:0,57,855	0/0:25,0:25:75:0,75,842	0/0:12,0:12:36:0,36,450
Chr3	17628639	.	C	T	2123.4	.	AC=21;AF=0.144;AN=146;BaseQRankSum=0.00;DP=1316;ExcessHet=0.0000;FS=17.262;InbreedingCoeff=0.7497;MLEAC=18;MLEAF=0.123;MQ=60.00;MQRankSum=0.00;QD=32.17;ReadPosRankSum=0.967;SOR=3.156	GT:AD:DP:GQ:PL	1/1:0,5:5:15:195,15,0	1/1:0,11:11:33:414,33,0	0/0:30,0:30:90:0,90,1071	0/0:44,0:44:99:0,120,1800	0/0:19,0:19:54:0,54,810	0/0:4,0:4:12:0,12,145	0/0:18,0:18:54:0,54,651	0/0:21,0:21:60:0,60,810	0/0:23,0:23:63:0,63,816	1/1:0,3:3:9:113,9,0	0/0:29,0:29:81:0,81,1215	0/0:17,0:17:11:0,11,563	1/1:0,6:6:18:203,18,0	0/0:17,0:17:51:0,51,571	0/0:11,0:11:0:0,0,237	0/0:24,0:24:60:0,60,900	0/0:12,0:12:33:0,33,495	0/0:19,0:19:54:0,54,810	0/0:5,0:5:15:0,15,147	0/0:8,0:8:24:0,24,260	0/0:6,0:6:18:0,18,187	0/0:14,0:14:42:0,42,532	0/0:20,0:20:60:0,60,716	0/0:5,0:5:15:0,15,196	0/0:14,0:14:42:0,42,510	0/0:11,0:11:30:0,30,450	0/0:8,0:8:24:0,24,288	0/0:7,0:7:21:0,21,260	0/0:5,0:5:12:0,12,180	0/0:33,0:33:93:0,93,1395	0/1:2,4:6:52:138,0,52	0/0:12,0:12:30:0,30,450	0/0:30,0:30:50:0,50,1011	0/0:14,0:14:42:0,42,503	0/0:18,0:18:51:0,51,765	0/0:7,0:7:21:0,21,239	0/0:21,0:21:60:0,60,900	0/0:27,0:27:75:0,75,1125	0/0:28,0:28:72:0,72,1080	0/0:17,0:17:51:0,51,665	0/0:14,0:14:39:0,39,585	0/0:21,0:21:60:0,60,753	1/1:0,2:2:6:80,6,0	0/1:1,8:9:13:291,0,13	0/0:25,0:25:72:0,72,1080	0/0:29,0:29:72:0,72,1080	0/0:10,0:10:30:0,30,364	0/1:1,2:3:27:60,0,27	1/1:0,4:4:12:155,12,0	0/0:18,0:18:54:0,54,696	0/0:11,0:11:30:0,30,450	1/1:0,3:3:9:108,9,0	0/0:30,0:30:90:0,90,1089	0/0:18,0:18:45:0,45,675	0/0:19,0:19:51:0,51,765	0/0:13,0:13:39:0,39,474	0/0:15,0:15:45:0,45,608	1/1:0,7:7:21:249,21,0	0/0:37,0:37:96:0,96,1440	0/0:1,0:1:3:0,3,14	0/0:25,0:25:72:0,72,920	0/0:32,0:32:90:0,90,1106	0/0:14,0:14:39:0,39,585	1/1:0,7:7:21:269,21,0	0/0:26,0:26:72:0,72,892	0/0:17,0:17:45:0,45,675	0/0:30,0:30:90:0,90,1140	0/0:27,0:27:72:0,72,1080	0/0:12,0:12:30:0,30,450	0/0:14,0:14:42:0,42,533	0/0:24,0:24:60:0,60,900	0/0:26,0:26:72:0,72,1080	0/0:15,0:15:42:0,42,630
Chr3	17628720	.	T	A	778.74	.	AC=14;AF=0.101;AN=138;DP=1140;ExcessHet=0.0000;FS=0.000;InbreedingCoeff=0.7863;MLEAC=10;MLEAF=0.072;MQ=60.00;QD=33.86;SOR=6.358	GT:AD:DP:GQ:PL	1/1:0,4:4:12:150,12,0	1/1:0,2:2:6:80,6,0	0/0:24,0:24:66:0,66,990	0/0:34,0:34:99:0,99,1347	0/0:15,0:15:36:0,36,540	0/0:3,0:3:9:0,9,117	0/0:18,0:18:54:0,54,757	0/0:18,0:18:51:0,51,765	0/0:26,0:26:75:0,75,968	1/1:0,3:3:9:116,9,0	0/0:18,0:18:51:0,51,765	0/0:16,0:16:42:0,42,630	1/1:0,4:4:12:159,12,0	0/0:13,0:13:39:0,39,467	0/0:16,0:16:10:0,10,534	0/0:19,0:19:51:0,51,765	0/0:16,0:16:48:0,48,581	0/0:13,0:13:33:0,33,495	0/0:6,0:6:15:0,15,225	0/0:9,0:9:27:0,27,370	0/0:5,0:5:15:0,15,148	0/0:15,0:15:42:0,42,630	0/0:17,0:17:51:0,51,634	0/0:5,0:5:15:0,15,197	0/0:14,0:14:39:0,39,585	0/0:12,0:12:33:0,33,495	0/0:5,0:5:15:0,15,169	0/0:8,0:8:21:0,21,315	0/0:7,0:7:21:0,21,238	0/0:33,0:33:99:0,99,1277	0/0:4,0:4:0:0,0,82	0/0:13,0:13:39:0,39,436	0/0:29,0:29:81:0,81,1215	0/0:21,0:21:57:0,57,855	0/0:19,0:19:45:0,45,675	0/0:8,0:8:21:0,21,315	0/0:22,0:22:66:0,66,838	0/0:24,0:24:72:0,72,927	0/0:27,0:27:72:0,72,1080	0/0:15,0:15:39:0,39,585	0/0:15,0:15:45:0,45,572	0/0:22,0:22:63:0,63,870	./.:1,0:1:0:0,0,0	1/1:0,5:5:15:199,15,0	0/0:32,0:32:90:0,90,1350	0/0:21,0:21:60:0,60,785	0/0:11,0:11:27:0,27,405	0/0:5,0:5:0:0,0,89	1/1:0,3:3:9:119,9,0	0/0:18,0:18:51:0,51,765	0/0:11,0:11:27:0,27,405	1/1:0,2:2:6:73,6,0	0/0:33,0:33:90:0,90,1350	0/0:14,0:14:39:0,39,585	0/0:21,0:21:54:0,54,810	0/0:11,0:11:33:0,33,457	0/0:14,0:14:42:0,42,536	./.:1,0:1:0:0,0,0	0/0:32,0:32:90:0,90,1191	./.:0,0:0:0:0,0,0	0/0:27,0:27:75:0,75,1125	0/0:21,0:21:60:0,60,900	0/0:20,0:20:57:0,57,855	./.:0,0:0:0:0,0,0	0/0:17,0:17:45:0,45,675	0/0:16,0:16:42:0,42,630	0/0:26,0:26:72:0,72,1080	0/0:22,0:22:57:0,57,855	0/0:12,0:12:36:0,36,436	0/0:12,0:12:36:0,36,468	0/0:21,0:21:60:0,60,900	0/0:23,0:23:63:0,63,850	0/0:11,0:11:33:0,33,427
Chr3	17628938	.	T	C	21858.2	.	AC=141;AF=0.993;AN=142;BaseQRankSum=0.319;DP=748;ExcessHet=0.0000;FS=0.000;InbreedingCoeff=0.1813;MLEAC=144;MLEAF=1.00;MQ=60.00;MQRankSum=0.00;QD=27.82;ReadPosRankSum=0.290;SOR=0.107	GT:AD:DP:GQ:PL	1/1:0,4:4:12:160,12,0	1/1:0,6:6:18:234,18,0	1/1:0,7:7:21:266,21,0	1/1:0,19:19:57:734,57,0	1/1:1,11:12:2:402,2,0	./.:1,0:1:0:0,0,0	1/1:0,15:15:45:594,45,0	1/1:0,8:8:24:324,24,0	1/1:0,16:16:48:636,48,0	1/1:0,5:5:15:199,15,0	1/1:0,8:8:24:313,24,0	1/1:0,7:7:21:279,21,0	1/1:0,4:4:12:157,12,0	1/1:0,4:4:12:160,12,0	1/1:0,7:7:21:266,21,0	1/1:0,6:6:18:243,18,0	1/1:0,7:7:21:262,21,0	1/1:0,7:7:21:276,21,0	1/1:0,3:3:9:121,9,0	1/1:0,3:3:9:116,9,0	1/1:0,2:2:6:72,6,0	1/1:0,7:7:21:268,21,0	1/1:0,7:7:21:276,21,0	1/1:0,3:3:9:108,9,0	1/1:0,7:7:21:272,21,0	1/1:0,3:3:9:117,9,0	1/1:0,3:3:9:116,9,0	1/1:0,2:2:6:81,6,0	1/1:0,7:7:21:281,21,0	1/1:0,13:13:39:511,39,0	1/1:0,6:6:18:228,18,0	1/1:0,3:3:9:112,9,0	1/1:0,14:14:42:536,42,0	1/1:0,9:9:27:345,27,0	1/1:0,7:7:21:290,21,0	1/1:0,3:3:9:120,9,0	1/1:0,11:11:33:405,33,0	1/1:0,13:13:39:500,39,0	1/1:0,13:13:39:519,39,0	1/1:0,7:7:21:278,21,0	1/1:0,10:10:30:379,30,0	1/1:0,8:8:24:310,24,0	1/1:0,2:2:6:85,6,0	1/1:0,8:8:24:324,24,0	1/1:0,7:7:21:286,21,0	1/1:0,8:8:24:324,24,0	1/1:0,3:3:9:117,9,0	1/1:0,2:2:6:75,6,0	1/1:0,3:3:9:126,9,0	1/1:0,8:8:24:312,24,0	1/1:0,3:3:9:101,9,0	1/1:0,3:3:9:107,9,0	1/1:0,13:13:39:523,39,0	1/1:0,12:12:36:478,36,0	1/1:0,6:6:18:232,18,0	1/1:0,6:6:18:254,18,0	1/1:0,6:6:18:239,18,0	1/1:0,6:6:18:250,18,0	1/1:0,13:13:39:517,39,0	./.:1,0:1:0:0,0,0	1/1:0,12:12:36:470,36,0	1/1:0,7:7:21:268,21,0	1/1:0,8:8:24:302,24,0	0/1:1,3:4:28:107,0,28	1/1:0,7:7:21:276,21,0	1/1:0,3:3:9:127,9,0	1/1:0,6:6:18:230,18,0	1/1:1,15:16:8:552,8,0	1/1:0,8:8:24:309,24,0	1/1:0,7:7:21:269,21,0	1/1:0,6:6:18:247,18,0	1/1:0,15:15:45:581,45,0	1/1:0,8:8:24:327,24,0
Chr3	17628992	.	C	T	4099.85	.	AC=58;AF=0.935;AN=62;DP=337;ExcessHet=0.0000;FS=0.000;InbreedingCoeff=0.4290;MLEAC=123;MLEAF=1.00;MQ=60.00;QD=29.28;SOR=1.639	GT:AD:DP:GQ:PL	./.:0,0:0:0:0,0,0	0/0:1,0:1:3:0,3,33	./.:0,0:0:0:0,0,0	./.:1,0:1:0:0,0,0	1/1:0,3:3:9:122,9,0	./.:0,0:0:0:0,0,0	1/1:0,2:2:6:82,6,0	./.:1,0:1:0:0,0,0	1/1:0,2:2:6:82,6,0	./.:0,0:0:0:0,0,0	1/1:0,2:2:6:82,6,0	./.:1,0:1:0:0,0,0	./.:0,0:0:0:0,0,0	1/1:0,3:3:9:120,9,0	./.:1,0:1:0:0,0,0	1/1:0,5:5:15:203,15,0	./.:0,0:0:0:0,0,0	./.:0,0:0:0:0,0,0	./.:0,0:0:0:0,0,0	1/1:0,3:3:9:123,9,0	./.:1,0:1:0:0,0,0	./.:1,0:1:0:0,0,0	./.:1,0:1:0:0,0,0	./.:0,0:0:0:0,0,0	1/1:0,3:3:9:121,9,0	./.:1,0:1:0:0,0,0	./.:0,0:0:0:0,0,0	./.:1,0:1:0:0,0,0	1/1:0,2:2:6:78,6,0	1/1:0,3:3:9:122,9,0	./.:0,0:0:0:0,0,0	./.:1,0:1:0:0,0,0	./.:0,0:0:0:0,0,0	1/1:0,4:4:12:156,12,0	1/1:0,2:2:6:83,6,0	1/1:0,2:2:6:82,6,0	1/1:0,2:2:6:82,6,0	1/1:0,3:3:9:123,9,0	1/1:0,4:4:12:161,12,0	1/1:0,3:3:9:117,9,0	1/1:0,3:3:9:114,9,0	./.:1,0:1:0:0,0,0	./.:0,0:0:0:0,0,0	./.:2,0:2:0:0,0,0	1/1:0,2:2:6:82,6,0	./.:1,0:1:0:0,0,0	./.:0,0:0:0:0,0,0	./.:1,0:1:0:0,0,0	0/0:3,0:3:9:0,9,110	./.:1,0:1:0:0,0,0	./.:0,0:0:0:0,0,0	./.:0,0:0:0:0,0,0	1/1:0,2:2:6:81,6,0	1/1:0,2:2:6:80,6,0	./.:1,0:1:0:0,0,0	./.:0,0:0:0:0,0,0	1/1:0,2:2:6:82,6,0	./.:0,0:0:0:0,0,0	1/1:0,2:2:6:82,6,0	./.:0,0:0:0:0,0,0	1/1:0,2:2:6:79,6,0	1/1:0,5:5:15:205,15,0	1/1:0,6:6:18:240,18,0	./.:0,0:0:0:0,0,0	1/1:0,2:2:6:74,6,0	./.:1,0:1:0:0,0,0	./.:0,0:0:0:0,0,0	1/1:0,2:2:6:50,6,0	1/1:0,2:2:6:76,6,0	./.:0,0:0:0:0,0,0	./.:1,0:1:0:0,0,0	./.:1,0:1:0:0,0,0	./.:0,0:0:0:0,0,0
Chr3	17629003	.	C	T	98.32	.	AC=2;AF=0.017;AN=120;DP=306;ExcessHet=0.0000;FS=0.000;InbreedingCoeff=0.4509;MLEAC=1;MLEAF=8.333e-03;MQ=60.00;QD=32.77;SOR=2.833	GT:AD:DP:GQ:PL	./.:0,0:0:0:0,0,0	./.:1,0:1:0:0,0,0	0/0:3,0:3:9:0,9,103	0/0:2,0:2:6:0,6,76	0/0:6,0:6:18:0,18,211	./.:0,0:0:0:0,0,0	0/0:5,0:5:15:0,15,185	0/0:3,0:3:9:0,9,111	0/0:9,0:9:27:0,27,277	./.:0,0:0:0:0,0,0	0/0:5,0:5:15:0,15,163	0/0:4,0:4:12:0,12,123	./.:0,0:0:0:0,0,0	0/0:6,0:6:18:0,18,198	0/0:3,0:3:9:0,9,83	0/0:11,0:11:33:0,33,305	0/0:2,0:2:6:0,6,58	0/0:3,0:3:9:0,9,95	0/0:2,0:2:6:0,6,70	0/0:4,0:4:12:0,12,137	0/0:5,0:5:15:0,15,164	0/0:2,0:2:6:0,6,63	0/0:3,0:3:9:0,9,88	./.:0,0:0:0:0,0,0	0/0:7,0:7:21:0,21,242	0/0:1,0:1:3:0,3,36	./.:0,0:0:0:0,0,0	0/0:3,0:3:9:0,9,110	0/0:7,0:7:21:0,21,215	0/0:8,0:8:24:0,24,265	./.:0,0:0:0:0,0,0	0/0:2,0:2:6:0,6,57	0/0:4,0:4:12:0,12,129	0/0:7,0:7:21:0,21,232	0/0:6,0:6:18:0,18,189	0/0:4,0:4:12:0,12,129	0/0:7,0:7:21:0,21,253	0/0:5,0:5:15:0,15,192	0/0:12,0:12:36:0,36,357	0/0:7,0:7:21:0,21,237	0/0:8,0:8:24:0,24,294	0/0:3,0:3:9:0,9,87	./.:0,0:0:0:0,0,0	./.:2,0:2:0:0,0,0	0/0:11,0:11:33:0,33,340	0/0:3,0:3:9:0,9,85	0/0:3,0:3:9:0,9,66	0/0:3,0:3:9:0,9,100	1/1:0,3:3:9:123,9,0	0/0:3,0:3:9:0,9,94	0/0:2,0:2:6:0,6,49	./.:0,0:0:0:0,0,0	0/0:5,0:5:15:0,15,149	0/0:8,0:8:24:0,24,285	0/0:3,0:3:9:0,9,110	0/0:5,0:5:15:0,15,189	0/0:5,0:5:15:0,15,175	./.:0,0:0:0:0,0,0	0/0:7,0:7:21:0,21,259	0/0:1,0:1:3:0,3,36	0/0:8,0:8:3:0,3,254	0/0:8,0:8:24:0,24,244	0/0:9,0:9:27:0,27,282	./.:0,0:0:0:0,0,0	0/0:3,0:3:9:0,9,107	0/0:3,0:3:9:0,9,113	0/0:1,0:1:3:0,3,23	0/0:8,0:8:24:0,24,244	0/0:6,0:6:18:0,18,153	0/0:2,0:2:6:0,6,71	0/0:4,0:4:12:0,12,140	0/0:8,0:8:24:0,24,289	0/0:5,0:5:15:0,15,177
Chr3	17629011	.	AAT	A	57.41	.	AC=1;AF=7.143e-03;AN=140;BaseQRankSum=-1.645e+00;DP=337;ExcessHet=0.0000;FS=3.979;InbreedingCoeff=0.1446;MLEAC=1;MLEAF=7.143e-03;MQ=60.00;MQRankSum=0.00;QD=11.48;ReadPosRankSum=-5.240e-01;SOR=0.061	GT:AD:DP:GQ:PL	0/0:2,0:2:6:0,6,75	0/0:3,0:3:9:0,9,114	0/0:3,0:3:9:0,9,103	0/0:3,0:3:9:0,9,113	0/0:6,0:6:18:0,18,211	./.:0,0:0:0:0,0,0	0/0:5,0:5:15:0,15,185	0/0:3,0:3:9:0,9,111	0/0:9,0:9:27:0,27,277	0/0:3,0:3:9:0,9,96	0/0:5,0:5:15:0,15,163	0/0:4,0:4:12:0,12,123	0/0:2,0:2:6:0,6,53	0/0:4,0:4:12:0,12,145	0/0:5,0:5:15:0,15,145	0/0:11,0:11:33:0,33,305	0/0:2,0:2:6:0,6,58	0/0:3,0:3:9:0,9,95	0/0:2,0:2:6:0,6,70	0/0:4,0:4:12:0,12,137	0/0:5,0:5:15:0,15,164	0/0:2,0:2:6:0,6,63	0/0:3,0:3:9:0,9,88	./.:0,0:0:0:0,0,0	0/0:7,0:7:21:0,21,242	0/0:1,0:1:3:0,3,36	./.:0,0:0:0:0,0,0	0/0:3,0:3:9:0,9,110	0/0:7,0:7:21:0,21,215	0/0:8,0:8:24:0,24,265	0/0:2,0:2:6:0,6,59	0/0:2,0:2:6:0,6,57	0/0:4,0:4:12:0,12,129	0/0:6,0:6:18:0,18,209	0/0:6,0:6:18:0,18,189	0/0:4,0:4:12:0,12,129	0/0:7,0:7:21:0,21,253	0/0:4,0:4:12:0,12,152	0/0:12,0:12:36:0,36,357	0/0:7,0:7:21:0,21,237	0/0:8,0:8:24:0,24,294	0/0:3,0:3:9:0,9,87	0/0:2,0:2:6:0,6,74	0/0:7,0:7:21:0,21,253	0/0:11,0:11:33:0,33,340	0/0:3,0:3:9:0,9,85	0/0:3,0:3:9:0,9,66	0/0:5,0:5:15:0,15,167	0/0:10,0:10:30:0,30,322	0/0:3,0:3:9:0,9,94	0/0:2,0:2:6:0,6,49	0/0:2,0:2:6:0,6,67	0/1:3,2:5:75:75,0,120	0/0:8,0:8:24:0,24,285	0/0:3,0:3:9:0,9,110	0/0:5,0:5:15:0,15,189	0/0:5,0:5:15:0,15,175	0/0:7,0:7:21:0,21,260	0/0:7,0:7:21:0,21,259	0/0:1,0:1:3:0,3,36	0/0:8,0:8:24:0,24,290	0/0:9,0:9:27:0,27,280	0/0:9,0:9:27:0,27,282	0/0:2,0:2:6:0,6,69	0/0:3,0:3:9:0,9,107	0/0:3,0:3:9:0,9,113	0/0:1,0:1:3:0,3,23	0/0:8,0:8:24:0,24,244	0/0:6,0:6:18:0,18,153	0/0:2,0:2:6:0,6,71	0/0:4,0:4:12:0,12,140	0/0:8,0:8:24:0,24,289	0/0:5,0:5:15:0,15,177
Chr3	17629634	.	G	T	15291.9	.	AC=115;AF=0.991;AN=116;BaseQRankSum=0.524;DP=737;ExcessHet=0.0000;FS=22.227;InbreedingCoeff=0.4489;MLEAC=141;MLEAF=1.00;MQ=60.00;MQRankSum=0.00;QD=27.96;ReadPosRankSum=-5.240e-01;SOR=10.324	GT:AD:DP:GQ:PL	./.:1,0:1:0:0,0,0	1/1:0,9:9:27:371,27,0	./.:1,0:1:0:0,0,0	1/1:0,6:6:18:241,18,0	1/1:0,3:3:9:121,9,0	./.:0,0:0:0:0,0,0	1/1:0,7:7:21:278,21,0	1/1:0,6:6:18:245,18,0	1/1:0,11:11:33:445,33,0	1/1:0,13:13:39:497,39,0	1/1:0,9:9:27:361,27,0	1/1:0,11:11:33:449,33,0	1/1:0,7:7:21:278,21,0	1/1:0,5:5:15:197,15,0	0/1:1,4:5:23:133,0,23	1/1:0,5:5:15:200,15,0	1/1:0,4:4:12:154,12,0	1/1:0,6:6:18:245,18,0	1/1:0,2:2:6:82,6,0	1/1:0,3:3:9:122,9,0	1/1:0,4:4:12:139,12,0	1/1:0,2:2:6:80,6,0	1/1:0,8:8:24:318,24,0	./.:1,0:1:0:0,0,0	./.:1,0:1:0:0,0,0	1/1:0,2:2:6:82,6,0	./.:0,0:0:0:0,0,0	./.:1,0:1:0:0,0,0	1/1:0,2:2:6:78,6,0	./.:1,0:1:0:0,0,0	./.:1,0:1:0:0,0,0	1/1:0,3:3:9:117,9,0	1/1:0,5:5:15:193,15,0	1/1:0,9:9:27:351,27,0	1/1:0,12:12:36:491,36,0	./.:0,0:0:0:0,0,0	./.:1,0:1:0:0,0,0	1/1:0,4:4:12:164,12,0	1/1:0,6:6:18:241,18,0	1/1:0,5:5:15:200,15,0	1/1:0,5:5:15:197,15,0	1/1:0,2:2:6:79,6,0	./.:1,0:1:0:0,0,0	1/1:0,2:2:6:82,6,0	./.:0,0:0:0:0,0,0	1/1:0,6:6:18:241,18,0	1/1:0,5:5:15:205,15,0	./.:1,0:1:0:0,0,0	1/1:0,4:4:12:164,12,0	1/1:0,16:16:48:625,48,0	1/1:0,4:4:12:137,12,0	1/1:0,3:3:9:107,9,0	1/1:0,11:11:33:442,33,0	1/1:0,5:5:15:199,15,0	./.:1,0:1:0:0,0,0	1/1:0,3:3:9:122,9,0	1/1:0,8:8:24:324,24,0	1/1:0,2:2:6:82,6,0	1/1:0,10:10:30:404,30,0	1/1:0,4:4:12:163,12,0	1/1:0,6:6:18:238,18,0	1/1:0,8:8:24:324,24,0	1/1:0,9:9:27:349,27,0	1/1:0,2:2:6:80,6,0	1/1:0,7:7:21:269,21,0	1/1:0,4:4:12:156,12,0	1/1:0,9:9:27:328,27,0	1/1:0,13:13:39:533,39,0	1/1:0,3:3:9:114,9,0	1/1:0,7:7:21:277,21,0	1/1:0,9:9:27:367,27,0	1/1:0,3:3:9:119,9,0	1/1:0,6:6:18:239,18,0
Chr3	17629791	.	T	C	29823.6	.	AC=138;AF=1.00;AN=138;DP=1462;ExcessHet=0.0000;FS=0.000;InbreedingCoeff=0.4312;MLEAC=145;MLEAF=1.00;MQ=60.00;QD=31.70;SOR=8.269	GT:AD:DP:GQ:PL	1/1:0,12:12:36:493,36,0	1/1:0,5:5:15:212,15,0	1/1:0,5:5:15:204,15,0	1/1:0,6:6:18:254,18,0	1/1:0,10:10:30:411,30,0	1/1:0,2:2:6:84,6,0	1/1:0,9:9:27:379,27,0	1/1:0,3:3:9:124,9,0	1/1:0,15:15:45:617,45,0	1/1:0,45:45:99:1818,135,0	1/1:0,9:9:27:369,27,0	1/1:0,13:13:39:541,39,0	1/1:0,19:19:57:764,57,0	1/1:0,11:11:33:444,33,0	1/1:0,12:12:36:488,36,0	1/1:0,2:2:6:84,6,0	1/1:0,8:8:24:318,24,0	1/1:0,12:12:36:501,36,0	./.:0,0:0:0:0,0,0	1/1:0,5:5:15:209,15,0	1/1:0,6:6:18:215,18,0	1/1:0,4:4:12:133,12,0	1/1:0,13:13:39:524,39,0	1/1:0,2:2:6:84,6,0	./.:1,0:1:0:0,0,0	1/1:0,3:3:9:117,9,0	1/1:0,2:2:6:85,6,0	./.:1,0:1:0:0,0,0	1/1:0,4:4:12:161,12,0	1/1:0,15:15:45:593,45,0	1/1:0,6:6:18:236,18,0	1/1:0,6:6:18:243,18,0	1/1:0,5:5:15:203,15,0	1/1:0,6:6:18:212,18,0	1/1:0,13:13:39:545,39,0	1/1:0,3:3:9:123,9,0	1/1:0,6:6:18:251,18,0	1/1:0,7:7:21:293,21,0	1/1:0,6:6:18:251,18,0	1/1:0,17:17:51:712,51,0	1/1:0,9:9:27:364,27,0	1/1:0,5:5:15:203,15,0	./.:1,0:1:0:0,0,0	1/1:0,2:2:6:85,6,0	1/1:0,7:7:21:295,21,0	1/1:0,12:12:36:490,36,0	1/1:0,8:8:24:332,24,0	1/1:0,8:8:24:298,24,0	1/1:0,22:22:66:922,66,0	1/1:0,28:28:84:1127,84,0	1/1:0,11:11:33:395,33,0	1/1:0,18:18:54:675,54,0	1/1:0,11:11:33:455,33,0	1/1:0,5:5:15:173,15,0	1/1:0,8:8:24:320,24,0	1/1:0,5:5:15:208,15,0	1/1:0,9:9:27:367,27,0	1/1:0,31:31:93:1302,93,0	1/1:0,10:10:30:385,30,0	1/1:0,5:5:15:196,15,0	1/1:0,9:9:27:360,27,0	1/1:0,14:14:42:581,42,0	1/1:0,15:15:45:596,45,0	1/1:0,25:25:75:989,75,0	1/1:0,9:9:27:353,27,0	1/1:0,9:9:27:378,27,0	1/1:0,12:12:36:487,36,0	1/1:0,15:15:45:627,45,0	1/1:0,8:8:24:326,24,0	1/1:0,9:9:27:335,27,0	1/1:0,10:10:30:423,30,0	1/1:0,11:11:33:459,33,0	1/1:0,9:9:27:376,27,0
Chr3	17629959	.	G	A	15060.6	.	AC=122;AF=1.00;AN=122;DP=982;ExcessHet=0.0000;FS=0.000;InbreedingCoeff=0.4297;MLEAC=143;MLEAF=1.00;MQ=60.00;QD=31.09;SOR=3.231	GT:AD:DP:GQ:PL	1/1:0,6:6:18:244,18,0	1/1:0,4:4:12:165,12,0	1/1:0,2:2:6:83,6,0	1/1:0,6:6:18:244,18,0	1/1:0,4:4:12:163,12,0	./.:0,0:0:0:0,0,0	./.:0,0:0:0:0,0,0	1/1:0,8:8:24:332,24,0	1/1:0,9:9:27:367,27,0	1/1:0,14:14:42:551,42,0	1/1:0,3:3:9:122,9,0	1/1:0,5:5:15:207,15,0	1/1:0,9:9:27:362,27,0	1/1:0,4:4:12:162,12,0	1/1:0,9:9:27:359,27,0	1/1:0,4:4:12:164,12,0	1/1:0,3:3:9:116,9,0	./.:1,0:1:0:0,0,0	./.:1,0:1:0:0,0,0	1/1:0,3:3:9:119,9,0	1/1:0,3:3:9:108,9,0	./.:0,0:0:0:0,0,0	1/1:0,5:5:15:202,15,0	./.:0,0:0:0:0,0,0	1/1:0,3:3:9:123,9,0	./.:0,0:0:0:0,0,0	1/1:0,2:2:6:85,6,0	./.:0,0:0:0:0,0,0	1/1:0,3:3:9:119,9,0	1/1:0,3:3:9:123,9,0	1/1:0,2:2:6:81,6,0	1/1:0,3:3:9:118,9,0	1/1:0,3:3:9:120,9,0	1/1:0,2:2:6:80,6,0	1/1:0,2:2:6:81,6,0	./.:0,0:0:0:0,0,0	1/1:0,2:2:6:83,6,0	1/1:0,4:4:12:162,12,0	./.:1,0:1:0:0,0,0	1/1:0,2:2:6:82,6,0	1/1:0,6:6:18:241,18,0	1/1:0,7:7:21:285,21,0	./.:1,0:1:0:0,0,0	1/1:0,2:2:6:83,6,0	1/1:0,2:2:6:82,6,0	1/1:0,7:7:21:294,21,0	1/1:0,4:4:12:163,12,0	1/1:0,2:2:6:76,6,0	1/1:0,12:12:36:491,36,0	1/1:0,16:16:48:638,48,0	1/1:0,4:4:12:141,12,0	1/1:0,7:7:21:258,21,0	1/1:0,6:6:18:245,18,0	1/1:0,10:10:30:400,30,0	1/1:0,4:4:12:161,12,0	./.:1,0:1:0:0,0,0	1/1:0,7:7:21:288,21,0	1/1:0,13:13:39:544,39,0	1/1:0,6:6:18:245,18,0	1/1:0,5:5:15:206,15,0	1/1:0,8:8:24:317,24,0	1/1:0,13:13:39:504,39,0	1/1:0,7:7:21:273,21,0	1/1:0,11:11:33:438,33,0	1/1:0,3:3:9:120,9,0	1/1:0,3:3:9:122,9,0	1/1:0,3:3:9:120,9,0	1/1:0,4:4:12:165,12,0	1/1:0,6:6:18:241,18,0	1/1:0,7:7:21:278,21,0	1/1:0,10:10:30:411,30,0	1/1:0,4:4:12:162,12,0	1/1:0,5:5:15:200,15,0
Chr3	17629972	.	G	C	1099.72	.	AC=12;AF=1.00;AN=12;DP=193;ExcessHet=0.0000;FS=0.000;InbreedingCoeff=0.3621;MLEAC=75;MLEAF=1.00;MQ=60.00;QD=27.21;SOR=2.712	GT:AD:DP:GQ:PL	1/1:0,4:4:12:168,12,0	1/1:0,2:2:6:87,6,0	./.:0,0:0:0:0,0,0	./.:0,0:0:0:0,0,0	./.:0,0:0:0:0,0,0	./.:0,0:0:0:0,0,0	./.:0,0:0:0:0,0,0	./.:0,0:0:0:0,0,0	./.:0,0:0:0:0,0,0	1/1:0,3:3:9:121,9,0	./.:0,0:0:0:0,0,0	./.:1,0:1:0:0,0,0	1/1:0,2:2:6:82,6,0	./.:0,0:0:0:0,0,0	./.:1,0:1:0:0,0,0	./.:0,0:0:0:0,0,0	./.:0,0:0:0:0,0,0	./.:0,0:0:0:0,0,0	./.:0,0:0:0:0,0,0	./.:0,0:0:0:0,0,0	./.:0,0:0:0:0,0,0	./.:0,0:0:0:0,0,0	./.:0,0:0:0:0,0,0	./.:0,0:0:0:0,0,0	./.:0,0:0:0:0,0,0	./.:0,0:0:0:0,0,0	./.:0,0:0:0:0,0,0	./.:0,0:0:0:0,0,0	./.:0,0:0:0:0,0,0	./.:0,0:0:0:0,0,0	./.:0,0:0:0:0,0,0	./.:0,0:0:0:0,0,0	./.:0,0:0:0:0,0,0	./.:0,0:0:0:0,0,0	./.:0,0:0:0:0,0,0	./.:0,0:0:0:0,0,0	./.:0,0:0:0:0,0,0	./.:0,0:0:0:0,0,0	./.:0,0:0:0:0,0,0	./.:0,0:0:0:0,0,0	./.:0,0:0:0:0,0,0	./.:0,0:0:0:0,0,0	./.:0,0:0:0:0,0,0	./.:0,0:0:0:0,0,0	./.:0,0:0:0:0,0,0	./.:0,0:0:0:0,0,0	./.:0,0:0:0:0,0,0	./.:1,0:1:0:0,0,0	1/1:0,2:2:6:87,6,0	./.:0,0:0:0:0,0,0	./.:0,0:0:0:0,0,0	./.:1,0:1:0:0,0,0	./.:0,0:0:0:0,0,0	./.:0,0:0:0:0,0,0	./.:0,0:0:0:0,0,0	./.:0,0:0:0:0,0,0	./.:0,0:0:0:0,0,0	./.:0,0:0:0:0,0,0	./.:0,0:0:0:0,0,0	./.:0,0:0:0:0,0,0	./.:0,0:0:0:0,0,0	./.:0,0:0:0:0,0,0	./.:0,0:0:0:0,0,0	1/1:0,4:4:12:169,12,0	./.:0,0:0:0:0,0,0	./.:0,0:0:0:0,0,0	./.:0,0:0:0:0,0,0	./.:0,0:0:0:0,0,0	./.:0,0:0:0:0,0,0	./.:0,0:0:0:0,0,0	./.:0,0:0:0:0,0,0	./.:0,0:0:0:0,0,0	./.:0,0:0:0:0,0,0
Chr3	17629981	.	G	A	2305.1	.	AC=38;AF=0.576;AN=66;DP=508;ExcessHet=0.0000;FS=0.000;InbreedingCoeff=0.5326;MLEAC=71;MLEAF=1.00;MQ=60.00;QD=34.00;SOR=2.670	GT:AD:DP:GQ:PL	0/0:17,0:17:51:0,51,641	0/0:18,0:18:54:0,54,671	./.:0,0:0:0:0,0,0	1/1:0,2:2:6:77,6,0	1/1:0,2:2:6:80,6,0	./.:0,0:0:0:0,0,0	./.:1,0:1:0:0,0,0	./.:0,0:0:0:0,0,0	./.:1,0:1:0:0,0,0	0/0:30,0:30:90:0,90,1129	./.:0,0:0:0:0,0,0	./.:1,0:1:0:0,0,0	0/0:20,0:20:60:0,60,726	./.:0,0:0:0:0,0,0	0/0:5,0:5:0:0,0,126	1/1:0,3:3:9:121,9,0	1/1:0,3:3:9:110,9,0	./.:0,0:0:0:0,0,0	./.:1,0:1:0:0,0,0	./.:0,0:0:0:0,0,0	./.:0,0:0:0:0,0,0	./.:0,0:0:0:0,0,0	./.:0,0:0:0:0,0,0	./.:0,0:0:0:0,0,0	./.:0,0:0:0:0,0,0	./.:1,0:1:0:0,0,0	./.:0,0:0:0:0,0,0	./.:1,0:1:0:0,0,0	1/1:0,2:2:6:74,6,0	1/1:0,4:4:12:155,12,0	0/0:5,0:5:15:0,15,184	./.:0,0:0:0:0,0,0	./.:1,0:1:0:0,0,0	1/1:0,3:3:9:116,9,0	./.:1,0:1:0:0,0,0	./.:0,0:0:0:0,0,0	./.:0,0:0:0:0,0,0	./.:0,0:0:0:0,0,0	./.:0,0:0:0:0,0,0	1/1:0,3:3:9:117,9,0	./.:0,0:0:0:0,0,0	1/1:0,2:2:6:79,6,0	0/0:2,0:2:6:0,6,64	0/0:4,0:4:12:0,12,121	1/1:0,3:3:9:120,9,0	./.:0,0:0:0:0,0,0	./.:1,0:1:0:0,0,0	0/0:10,0:10:30:0,30,345	0/0:24,0:24:72:0,72,963	1/1:0,3:3:9:112,9,0	0/0:1,0:1:3:0,3,31	0/0:20,0:20:60:0,60,706	./.:1,0:1:0:0,0,0	./.:1,0:1:0:0,0,0	1/1:0,2:2:6:78,6,0	./.:1,0:1:0:0,0,0	./.:1,0:1:0:0,0,0	0/0:27,0:27:81:0,81,937	1/1:0,3:3:9:117,9,0	./.:0,0:0:0:0,0,0	./.:1,0:1:0:0,0,0	./.:1,0:1:0:0,0,0	1/1:0,2:2:6:77,6,0	0/0:33,0:33:99:0,99,1277	1/1:0,2:2:6:75,6,0	./.:1,0:1:0:0,0,0	./.:0,0:0:0:0,0,0	1/1:0,4:4:12:159,12,0	1/1:0,3:3:9:115,9,0	1/1:0,3:3:9:115,9,0	1/1:0,5:5:15:193,15,0	./.:1,0:1:0:0,0,0	./.:0,0:0:0:0,0,0
Chr3	17630061	.	A	G	81.69	.	AC=2;AF=0.071;AN=28;DP=165;ExcessHet=0.0000;FS=0.000;InbreedingCoeff=0.4261;MLEAC=5;MLEAF=0.179;MQ=60.00;QD=32.20;SOR=2.303	GT:AD:DP:GQ:PL	0/0:13,0:13:39:0,39,474	0/0:15,0:15:36:0,36,540	./.:0,0:0:0:0,0,0	./.:0,0:0:0:0,0,0	./.:0,0:0:0:0,0,0	./.:0,0:0:0:0,0,0	./.:0,0:0:0:0,0,0	./.:0,0:0:0:0,0,0	1/1:0,2:2:6:83,6,0	0/0:24,0:24:72:0,72,834	./.:0,0:0:0:0,0,0	./.:0,0:0:0:0,0,0	0/0:13,0:13:39:0,39,440	./.:1,0:1:0:0,0,0	0/0:4,0:4:12:0,12,138	./.:0,0:0:0:0,0,0	./.:0,0:0:0:0,0,0	./.:0,0:0:0:0,0,0	./.:0,0:0:0:0,0,0	./.:0,0:0:0:0,0,0	./.:0,0:0:0:0,0,0	./.:0,0:0:0:0,0,0	./.:0,0:0:0:0,0,0	./.:0,0:0:0:0,0,0	./.:0,0:0:0:0,0,0	./.:0,0:0:0:0,0,0	./.:0,0:0:0:0,0,0	./.:0,0:0:0:0,0,0	./.:0,0:0:0:0,0,0	./.:0,0:0:0:0,0,0	0/0:3,0:3:9:0,9,111	./.:0,0:0:0:0,0,0	./.:0,0:0:0:0,0,0	./.:0,0:0:0:0,0,0	./.:0,0:0:0:0,0,0	./.:0,0:0:0:0,0,0	./.:0,0:0:0:0,0,0	./.:0,0:0:0:0,0,0	./.:0,0:0:0:0,0,0	./.:0,0:0:0:0,0,0	./.:0,0:0:0:0,0,0	./.:0,0:0:0:0,0,0	0/0:1,0:1:3:0,3,36	0/0:7,0:7:21:0,21,262	./.:0,0:0:0:0,0,0	./.:0,0:0:0:0,0,0	./.:0,0:0:0:0,0,0	0/0:5,0:5:15:0,15,152	0/0:22,0:22:63:0,63,775	./.:0,0:0:0:0,0,0	./.:0,0:0:0:0,0,0	0/0:19,0:19:57:0,57,572	./.:1,0:1:0:0,0,0	./.:0,0:0:0:0,0,0	./.:0,0:0:0:0,0,0	./.:0,0:0:0:0,0,0	./.:0,0:0:0:0,0,0	0/0:13,0:13:36:0,36,540	./.:0,0:0:0:0,0,0	./.:0,0:0:0:0,0,0	./.:0,0:0:0:0,0,0	./.:0,0:0:0:0,0,0	./.:0,0:0:0:0,0,0	0/0:22,0:22:60:0,60,814	./.:0,0:0:0:0,0,0	./.:0,0:0:0:0,0,0	./.:0,0:0:0:0,0,0	./.:0,0:0:0:0,0,0	./.:0,0:0:0:0,0,0	./.:0,0:0:0:0,0,0	./.:0,0:0:0:0,0,0	./.:0,0:0:0:0,0,0	./.:0,0:0:0:0,0,0
Chr3	17630098	.	T	G	3553.51	.	AC=24;AF=0.923;AN=26;BaseQRankSum=1.15;DP=151;ExcessHet=0.0000;FS=0.000;InbreedingCoeff=0.4011;MLEAC=102;MLEAF=1.00;MQ=60.00;MQRankSum=0.00;QD=29.84;ReadPosRankSum=0.319;SOR=0.616	GT:AD:DP:GQ:PL	1/1:0,5:5:15:208,15,0	1/1:0,5:5:15:208,15,0	./.:0,0:0:0:0,0,0	0/0:1,0:1:3:0,3,37	./.:0,0:0:0:0,0,0	./.:0,0:0:0:0,0,0	./.:0,0:0:0:0,0,0	./.:0,0:0:0:0,0,0	./.:0,0:0:0:0,0,0	1/1:0,13:13:39:521,39,0	./.:0,0:0:0:0,0,0	./.:0,0:0:0:0,0,0	1/1:0,4:4:12:162,12,0	./.:0,0:0:0:0,0,0	1/1:0,3:3:9:120,9,0	./.:0,0:0:0:0,0,0	./.:0,0:0:0:0,0,0	./.:0,0:0:0:0,0,0	./.:0,0:0:0:0,0,0	./.:0,0:0:0:0,0,0	./.:0,0:0:0:0,0,0	./.:0,0:0:0:0,0,0	./.:0,0:0:0:0,0,0	./.:0,0:0:0:0,0,0	./.:0,0:0:0:0,0,0	./.:0,0:0:0:0,0,0	./.:0,0:0:0:0,0,0	./.:0,0:0:0:0,0,0	./.:0,0:0:0:0,0,0	./.:0,0:0:0:0,0,0	1/1:0,2:2:6:83,6,0	./.:0,0:0:0:0,0,0	./.:0,0:0:0:0,0,0	./.:0,0:0:0:0,0,0	./.:0,0:0:0:0,0,0	./.:0,0:0:0:0,0,0	./.:0,0:0:0:0,0,0	./.:0,0:0:0:0,0,0	./.:0,0:0:0:0,0,0	./.:0,0:0:0:0,0,0	./.:0,0:0:0:0,0,0	./.:0,0:0:0:0,0,0	./.:0,0:0:0:0,0,0	1/1:0,4:4:12:169,12,0	./.:0,0:0:0:0,0,0	./.:0,0:0:0:0,0,0	./.:0,0:0:0:0,0,0	1/1:0,2:2:6:76,6,0	1/1:0,13:13:39:548,39,0	./.:0,0:0:0:0,0,0	./.:0,0:0:0:0,0,0	1/1:0,6:6:18:219,18,0	./.:0,0:0:0:0,0,0	./.:0,0:0:0:0,0,0	./.:0,0:0:0:0,0,0	./.:0,0:0:0:0,0,0	./.:0,0:0:0:0,0,0	1/1:1,3:4:2:118,2,0	./.:0,0:0:0:0,0,0	./.:0,0:0:0:0,0,0	./.:0,0:0:0:0,0,0	./.:0,0:0:0:0,0,0	./.:0,0:0:0:0,0,0	1/1:0,12:12:36:498,36,0	./.:0,0:0:0:0,0,0	./.:0,0:0:0:0,0,0	./.:0,0:0:0:0,0,0	./.:0,0:0:0:0,0,0	./.:0,0:0:0:0,0,0	./.:0,0:0:0:0,0,0	./.:0,0:0:0:0,0,0	./.:0,0:0:0:0,0,0	./.:0,0:0:0:0,0,0
Chr3	17630131	.	A	T	822.68	.	AC=12;AF=0.750;AN=16;DP=59;ExcessHet=0.0000;FS=0.000;InbreedingCoeff=0.3659;MLEAC=62;MLEAF=1.00;MQ=60.00;QD=34.05;SOR=0.693	GT:AD:DP:GQ:PL	./.:1,0:1:0:0,0,0	1/1:0,2:2:6:80,6,0	./.:0,0:0:0:0,0,0	./.:0,0:0:0:0,0,0	./.:0,0:0:0:0,0,0	./.:0,0:0:0:0,0,0	./.:0,0:0:0:0,0,0	./.:0,0:0:0:0,0,0	./.:0,0:0:0:0,0,0	1/1:0,3:3:9:116,9,0	./.:0,0:0:0:0,0,0	./.:0,0:0:0:0,0,0	./.:0,0:0:0:0,0,0	./.:0,0:0:0:0,0,0	./.:0,0:0:0:0,0,0	./.:0,0:0:0:0,0,0	./.:0,0:0:0:0,0,0	./.:0,0:0:0:0,0,0	./.:0,0:0:0:0,0,0	./.:0,0:0:0:0,0,0	./.:0,0:0:0:0,0,0	./.:0,0:0:0:0,0,0	./.:0,0:0:0:0,0,0	./.:0,0:0:0:0,0,0	./.:0,0:0:0:0,0,0	./.:0,0:0:0:0,0,0	0/0:2,0:2:6:0,6,49	./.:0,0:0:0:0,0,0	./.:0,0:0:0:0,0,0	./.:0,0:0:0:0,0,0	1/1:0,2:2:6:78,6,0	./.:0,0:0:0:0,0,0	./.:0,0:0:0:0,0,0	./.:0,0:0:0:0,0,0	./.:0,0:0:0:0,0,0	./.:0,0:0:0:0,0,0	./.:0,0:0:0:0,0,0	0/0:2,0:2:6:0,6,49	./.:0,0:0:0:0,0,0	./.:0,0:0:0:0,0,0	./.:0,0:0:0:0,0,0	./.:0,0:0:0:0,0,0	./.:0,0:0:0:0,0,0	./.:1,0:1:0:0,0,0	./.:0,0:0:0:0,0,0	./.:0,0:0:0:0,0,0	./.:0,0:0:0:0,0,0	./.:1,0:1:0:0,0,0	./.:0,0:0:0:0,0,0	./.:0,0:0:0:0,0,0	./.:0,0:0:0:0,0,0	1/1:0,2:2:6:73,6,0	./.:0,0:0:0:0,0,0	./.:0,0:0:0:0,0,0	./.:0,0:0:0:0,0,0	./.:0,0:0:0:0,0,0	./.:0,0:0:0:0,0,0	1/1:0,2:2:6:81,6,0	./.:0,0:0:0:0,0,0	./.:0,0:0:0:0,0,0	./.:0,0:0:0:0,0,0	./.:0,0:0:0:0,0,0	./.:0,0:0:0:0,0,0	1/1:0,3:3:9:117,9,0	./.:0,0:0:0:0,0,0	./.:0,0:0:0:0,0,0	./.:0,0:0:0:0,0,0	./.:0,0:0:0:0,0,0	./.:0,0:0:0:0,0,0	./.:0,0:0:0:0,0,0	./.:0,0:0:0:0,0,0	./.:0,0:0:0:0,0,0	./.:0,0:0:0:0,0,0
Chr3	17630170	.	C	A	11939.5	.	AC=108;AF=1.00;AN=108;DP=437;ExcessHet=0.0000;FS=0.000;InbreedingCoeff=0.4721;MLEAC=142;MLEAF=1.00;MQ=60.00;QD=26.95;SOR=3.258	GT:AD:DP:GQ:PL	1/1:0,5:5:15:202,15,0	./.:1,0:1:0:0,0,0	1/1:0,2:2:6:84,6,0	1/1:0,7:7:21:285,21,0	./.:1,0:1:0:0,0,0	./.:0,0:0:0:0,0,0	1/1:0,3:3:9:124,9,0	1/1:0,3:3:9:125,9,0	1/1:0,6:6:18:246,18,0	1/1:0,9:9:27:352,27,0	1/1:0,2:2:6:75,6,0	1/1:0,3:3:9:124,9,0	1/1:0,3:3:9:123,9,0	1/1:0,4:4:12:158,12,0	./.:1,0:1:0:0,0,0	1/1:0,6:6:18:239,18,0	1/1:0,4:4:12:155,12,0	1/1:0,2:2:6:83,6,0	./.:0,0:0:0:0,0,0	./.:1,0:1:0:0,0,0	./.:1,0:1:0:0,0,0	1/1:0,4:4:12:165,12,0	1/1:0,9:9:27:369,27,0	./.:1,0:1:0:0,0,0	./.:1,0:1:0:0,0,0	1/1:0,2:2:6:83,6,0	./.:1,0:1:0:0,0,0	./.:0,0:0:0:0,0,0	1/1:0,4:4:12:158,12,0	1/1:0,6:6:18:244,18,0	./.:1,0:1:0:0,0,0	1/1:0,2:2:6:78,6,0	1/1:0,2:2:6:82,6,0	1/1:0,8:8:24:320,24,0	1/1:0,3:3:9:125,9,0	./.:0,0:0:0:0,0,0	1/1:0,4:4:12:163,12,0	1/1:0,3:3:9:123,9,0	1/1:0,2:2:6:83,6,0	1/1:0,5:5:15:205,15,0	1/1:0,2:2:6:80,6,0	1/1:0,5:5:15:204,15,0	./.:0,0:0:0:0,0,0	./.:1,0:1:0:0,0,0	1/1:0,4:4:12:161,12,0	1/1:0,4:4:12:168,12,0	1/1:0,5:5:15:209,15,0	1/1:0,4:4:12:148,12,0	1/1:0,3:3:9:124,9,0	1/1:0,18:18:54:718,54,0	1/1:0,6:6:18:190,18,0	1/1:0,5:5:15:188,15,0	1/1:0,3:3:9:125,9,0	1/1:0,9:9:27:370,27,0	./.:1,0:1:0:0,0,0	./.:1,0:1:0:0,0,0	1/1:0,6:6:18:245,18,0	1/1:0,4:4:12:160,12,0	1/1:0,7:7:21:278,21,0	./.:1,0:1:0:0,0,0	1/1:0,5:5:15:202,15,0	1/1:0,5:5:15:208,15,0	1/1:0,7:7:21:284,21,0	1/1:0,4:4:12:165,12,0	1/1:0,6:6:18:239,18,0	./.:1,0:1:0:0,0,0	1/1:0,3:3:9:121,9,0	1/1:0,5:5:15:177,15,0	1/1:0,5:5:15:197,15,0	1/1:0,3:3:9:121,9,0	1/1:0,10:10:30:376,30,0	1/1:0,3:3:9:123,9,0	1/1:0,8:8:24:316,24,0
Chr3	17630335	.	C	T	23150.6	.	AC=136;AF=1.00;AN=136;DP=1299;ExcessHet=0.0000;FS=0.000;InbreedingCoeff=0.4491;MLEAC=145;MLEAF=1.00;MQ=60.00;QD=27.84;SOR=1.504	GT:AD:DP:GQ:PL	1/1:0,3:3:9:124,9,0	1/1:0,8:8:24:327,24,0	1/1:0,4:4:12:164,12,0	1/1:0,6:6:18:250,18,0	1/1:0,9:9:27:372,27,0	./.:1,0:1:0:0,0,0	1/1:0,5:5:15:206,15,0	1/1:0,8:8:24:334,24,0	1/1:0,17:17:51:700,51,0	1/1:0,27:27:81:1070,81,0	1/1:0,8:8:24:329,24,0	1/1:0,8:8:24:313,24,0	1/1:0,9:9:27:366,27,0	1/1:0,15:15:45:594,45,0	1/1:0,7:7:21:277,21,0	1/1:0,3:3:9:124,9,0	1/1:0,7:7:21:275,21,0	1/1:0,5:5:15:207,15,0	1/1:0,2:2:6:83,6,0	1/1:0,8:8:24:330,24,0	1/1:0,5:5:15:182,15,0	1/1:0,11:11:33:447,33,0	1/1:0,9:9:27:368,27,0	./.:1,0:1:0:0,0,0	1/1:0,6:6:18:249,18,0	1/1:0,5:5:15:209,15,0	1/1:0,6:6:18:248,18,0	1/1:0,5:5:15:201,15,0	1/1:0,3:3:9:123,9,0	1/1:0,8:8:24:329,24,0	1/1:0,7:7:21:287,21,0	./.:1,0:1:0:0,0,0	1/1:0,7:7:21:280,21,0	1/1:0,3:3:9:120,9,0	1/1:0,3:3:9:124,9,0	1/1:0,2:2:6:82,6,0	1/1:0,7:7:21:292,21,0	1/1:0,5:5:15:209,15,0	1/1:0,4:4:12:164,12,0	1/1:0,6:6:18:241,18,0	1/1:0,2:2:6:80,6,0	1/1:0,10:10:30:409,30,0	./.:1,0:1:0:0,0,0	1/1:0,6:6:18:248,18,0	1/1:0,8:8:24:345,24,0	1/1:0,13:13:39:533,39,0	1/1:0,5:5:15:209,15,0	1/1:0,4:4:12:146,12,0	1/1:0,12:12:36:494,36,0	1/1:0,19:19:57:756,57,0	1/1:0,11:11:33:390,33,0	1/1:0,10:10:30:376,30,0	1/1:0,9:9:27:361,27,0	1/1:0,6:6:18:243,18,0	1/1:0,8:8:24:318,24,0	1/1:0,4:4:12:162,12,0	1/1:0,5:5:15:204,15,0	1/1:0,11:11:33:448,33,0	./.:1,0:1:0:0,0,0	1/1:0,4:4:12:162,12,0	1/1:0,9:9:27:367,27,0	1/1:0,6:6:18:240,18,0	1/1:0,14:14:42:569,42,0	1/1:0,20:20:60:826,60,0	1/1:0,8:8:24:325,24,0	1/1:0,5:5:15:206,15,0	1/1:0,10:10:30:403,30,0	1/1:0,11:11:33:444,33,0	1/1:0,7:7:21:285,21,0	1/1:0,10:10:30:394,30,0	1/1:0,13:13:39:535,39,0	1/1:0,7:7:21:280,21,0	1/1:0,4:4:12:156,12,0
Chr3	17630390	.	T	G	23075	.	AC=138;AF=1.00;AN=138;BaseQRankSum=1.94;DP=1380;ExcessHet=0.0000;FS=0.000;InbreedingCoeff=0.3622;MLEAC=145;MLEAF=1.00;MQ=60.00;MQRankSum=0.00;QD=29.75;ReadPosRankSum=1.74;SOR=2.337	GT:AD:DP:GQ:PL	1/1:0,16:16:48:591,48,0	1/1:0,4:4:12:157,12,0	1/1:0,2:2:6:80,6,0	1/1:0,6:6:18:233,18,0	1/1:0,13:13:39:507,39,0	1/1:0,8:8:24:316,24,0	1/1:0,4:4:12:155,12,0	1/1:0,7:7:21:275,21,0	1/1:0,9:9:27:352,27,0	1/1:1,22:23:33:788,33,0	1/1:0,3:3:9:114,9,0	1/1:0,2:2:6:81,6,0	1/1:0,12:12:36:466,36,0	1/1:0,13:13:39:489,39,0	1/1:0,10:10:30:381,30,0	1/1:0,3:3:9:119,9,0	1/1:0,5:5:15:188,15,0	1/1:0,7:7:21:277,21,0	1/1:0,2:2:6:80,6,0	1/1:0,7:7:21:270,21,0	1/1:0,4:4:12:141,12,0	1/1:0,6:6:18:234,18,0	1/1:0,5:5:15:191,15,0	1/1:0,5:5:15:198,15,0	./.:0,0:0:0:0,0,0	1/1:0,2:2:6:84,6,0	./.:0,0:0:0:0,0,0	1/1:0,5:5:15:192,15,0	1/1:0,6:6:18:224,18,0	1/1:0,10:10:30:386,30,0	1/1:0,3:3:9:119,9,0	1/1:0,2:2:6:75,6,0	1/1:0,9:9:27:350,27,0	1/1:0,8:8:24:282,24,0	1/1:0,4:4:12:162,12,0	./.:0,0:0:0:0,0,0	1/1:0,7:7:21:265,21,0	1/1:0,8:8:24:319,24,0	1/1:0,5:5:15:202,15,0	1/1:0,5:5:15:193,15,0	1/1:0,8:8:24:309,24,0	1/1:0,5:5:15:193,15,0	./.:0,0:0:0:0,0,0	1/1:0,2:2:6:84,6,0	1/1:0,5:5:15:195,15,0	1/1:0,9:9:27:352,27,0	1/1:0,6:6:18:237,18,0	1/1:0,5:5:15:183,15,0	1/1:0,15:15:45:550,45,0	1/1:0,12:12:36:453,36,0	1/1:1,12:13:2:369,2,0	1/1:0,21:21:63:740,63,0	1/1:0,7:7:21:280,21,0	1/1:0,12:12:36:460,36,0	1/1:0,9:9:27:336,27,0	1/1:0,6:6:18:239,18,0	1/1:0,8:8:24:309,24,0	1/1:0,12:12:36:480,36,0	1/1:0,6:6:18:233,18,0	1/1:0,4:4:12:150,12,0	1/1:0,10:10:30:384,30,0	1/1:0,15:15:45:583,45,0	1/1:0,16:16:48:616,48,0	1/1:0,16:16:48:616,48,0	1/1:0,15:15:45:566,45,0	1/1:0,7:7:21:259,21,0	1/1:0,10:10:30:376,30,0	1/1:0,20:20:60:800,60,0	1/1:0,9:9:27:338,27,0	1/1:0,3:3:9:113,9,0	1/1:0,11:11:33:440,33,0	1/1:0,11:11:33:418,33,0	1/1:0,6:6:18:243,18,0
Chr3	17630433	.	C	A	415.13	.	AC=6;AF=1.00;AN=6;DP=48;ExcessHet=0.0000;FS=0.000;InbreedingCoeff=0.3435;MLEAC=43;MLEAF=1.00;MQ=60.00;QD=27.94;SOR=3.912	GT:AD:DP:GQ:PL	./.:0,0:0:0:0,0,0	./.:0,0:0:0:0,0,0	./.:0,0:0:0:0,0,0	./.:0,0:0:0:0,0,0	./.:0,0:0:0:0,0,0	./.:0,0:0:0:0,0,0	./.:0,0:0:0:0,0,0	./.:0,0:0:0:0,0,0	./.:0,0:0:0:0,0,0	./.:0,0:0:0:0,0,0	./.:0,0:0:0:0,0,0	./.:0,0:0:0:0,0,0	./.:0,0:0:0:0,0,0	./.:0,0:0:0:0,0,0	1/1:0,2:2:6:76,6,0	./.:0,0:0:0:0,0,0	./.:0,0:0:0:0,0,0	./.:0,0:0:0:0,0,0	./.:0,0:0:0:0,0,0	./.:0,0:0:0:0,0,0	./.:0,0:0:0:0,0,0	./.:0,0:0:0:0,0,0	./.:0,0:0:0:0,0,0	./.:0,0:0:0:0,0,0	./.:0,0:0:0:0,0,0	./.:0,0:0:0:0,0,0	./.:0,0:0:0:0,0,0	./.:0,0:0:0:0,0,0	./.:0,0:0:0:0,0,0	./.:0,0:0:0:0,0,0	./.:0,0:0:0:0,0,0	./.:0,0:0:0:0,0,0	./.:0,0:0:0:0,0,0	./.:0,0:0:0:0,0,0	./.:0,0:0:0:0,0,0	./.:0,0:0:0:0,0,0	./.:0,0:0:0:0,0,0	./.:0,0:0:0:0,0,0	./.:0,0:0:0:0,0,0	./.:0,0:0:0:0,0,0	./.:0,0:0:0:0,0,0	./.:0,0:0:0:0,0,0	./.:0,0:0:0:0,0,0	./.:0,0:0:0:0,0,0	./.:0,0:0:0:0,0,0	./.:0,0:0:0:0,0,0	./.:0,0:0:0:0,0,0	./.:0,0:0:0:0,0,0	1/1:0,2:2:6:79,6,0	./.:0,0:0:0:0,0,0	./.:0,0:0:0:0,0,0	./.:0,0:0:0:0,0,0	./.:0,0:0:0:0,0,0	./.:0,0:0:0:0,0,0	./.:0,0:0:0:0,0,0	./.:0,0:0:0:0,0,0	./.:0,0:0:0:0,0,0	./.:0,0:0:0:0,0,0	./.:0,0:0:0:0,0,0	./.:0,0:0:0:0,0,0	1/1:0,2:2:6:80,6,0	./.:0,0:0:0:0,0,0	./.:0,0:0:0:0,0,0	./.:0,0:0:0:0,0,0	./.:0,0:0:0:0,0,0	./.:0,0:0:0:0,0,0	./.:0,0:0:0:0,0,0	./.:0,0:0:0:0,0,0	./.:0,0:0:0:0,0,0	./.:0,0:0:0:0,0,0	./.:0,0:0:0:0,0,0	./.:0,0:0:0:0,0,0	./.:0,0:0:0:0,0,0
Chr3	17630591	.	C	T	5129.77	.	AC=68;AF=1.00;AN=68;DP=493;ExcessHet=0.0000;FS=0.000;InbreedingCoeff=0.4301;MLEAC=132;MLEAF=1.00;MQ=60.00;QD=27.25;SOR=4.701	GT:AD:DP:GQ:PL	./.:1,0:1:0:0,0,0	./.:1,0:1:0:0,0,0	./.:1,0:1:0:0,0,0	1/1:0,3:3:9:119,9,0	./.:0,0:0:0:0,0,0	./.:0,0:0:0:0,0,0	./.:1,0:1:0:0,0,0	./.:1,0:1:0:0,0,0	1/1:0,2:2:6:83,6,0	1/1:0,3:3:9:113,9,0	1/1:0,2:2:6:81,6,0	1/1:0,3:3:9:120,9,0	./.:1,0:1:0:0,0,0	./.:1,0:1:0:0,0,0	1/1:0,3:3:9:118,9,0	./.:1,0:1:0:0,0,0	./.:1,0:1:0:0,0,0	1/1:0,2:2:6:51,6,0	./.:0,0:0:0:0,0,0	./.:1,0:1:0:0,0,0	./.:0,0:0:0:0,0,0	./.:1,0:1:0:0,0,0	1/1:0,2:2:6:76,6,0	./.:1,0:1:0:0,0,0	./.:1,0:1:0:0,0,0	./.:1,0:1:0:0,0,0	1/1:0,2:2:6:83,6,0	./.:0,0:0:0:0,0,0	./.:1,0:1:0:0,0,0	1/1:0,3:3:9:117,9,0	1/1:0,2:2:6:79,6,0	1/1:0,4:4:12:159,12,0	./.:1,0:1:0:0,0,0	1/1:0,3:3:9:117,9,0	./.:1,0:1:0:0,0,0	./.:0,0:0:0:0,0,0	./.:1,0:1:0:0,0,0	1/1:0,3:3:9:123,9,0	1/1:0,2:2:6:82,6,0	./.:1,0:1:0:0,0,0	./.:0,0:0:0:0,0,0	./.:1,0:1:0:0,0,0	./.:0,0:0:0:0,0,0	1/1:0,2:2:6:82,6,0	1/1:0,3:3:9:123,9,0	1/1:0,3:3:9:120,9,0	./.:1,0:1:0:0,0,0	./.:1,0:1:0:0,0,0	./.:0,0:0:0:0,0,0	1/1:0,3:3:9:115,9,0	1/1:0,4:4:12:138,12,0	1/1:0,2:2:6:69,6,0	1/1:0,6:6:18:240,18,0	1/1:0,4:4:12:160,12,0	./.:0,0:0:0:0,0,0	./.:1,0:1:0:0,0,0	./.:1,0:1:0:0,0,0	1/1:0,3:3:9:124,9,0	./.:0,0:0:0:0,0,0	1/1:0,4:4:12:163,12,0	1/1:0,3:3:9:120,9,0	./.:1,0:1:0:0,0,0	1/1:0,3:3:9:117,9,0	1/1:0,4:4:12:159,12,0	./.:1,0:1:0:0,0,0	./.:1,0:1:0:0,0,0	1/1:0,5:5:15:197,15,0	1/1:0,4:4:12:163,12,0	1/1:0,3:3:9:118,9,0	1/1:0,2:2:6:80,6,0	1/1:0,2:2:6:82,6,0	1/1:0,2:2:6:80,6,0	./.:1,0:1:0:0,0,0
Chr3	17630638	.	C	T	16077.6	.	AC=120;AF=1.00;AN=120;DP=686;ExcessHet=0.0000;FS=0.000;InbreedingCoeff=0.4759;MLEAC=143;MLEAF=1.00;MQ=60.00;QD=27.64;SOR=2.016	GT:AD:DP:GQ:PGT:PID:PL:PS	1|1:0,2:2:7:1|1:17630638_C_T:88,7,0:17630638	1/1:0,3:3:9:.:.:118,9,0	1/1:0,7:7:21:.:.:274,21,0	1/1:0,6:6:18:.:.:234,18,0	1/1:0,5:5:15:.:.:198,15,0	./.:0,0:0:0:.:.:0,0,0	1/1:0,3:3:9:.:.:113,9,0	1/1:0,4:4:12:.:.:155,12,0	1/1:0,15:15:45:.:.:591,45,0	1/1:0,10:10:30:.:.:382,30,0	./.:0,0:0:0:.:.:0,0,0	1/1:0,9:9:27:.:.:348,27,0	1/1:0,17:17:51:.:.:647,51,0	1/1:0,4:4:12:.:.:155,12,0	1|1:0,6:6:19:1|1:17630638_C_T:241,19,0:17630638	1/1:0,5:5:15:.:.:197,15,0	1/1:0,12:12:36:.:.:412,36,0	./.:0,0:0:0:.:.:0,0,0	./.:0,0:0:0:.:.:0,0,0	1/1:0,6:6:18:.:.:236,18,0	1/1:0,4:4:12:.:.:139,12,0	1/1:0,3:3:9:.:.:117,9,0	1/1:0,2:2:6:.:.:79,6,0	./.:0,0:0:0:.:.:0,0,0	1/1:0,5:5:15:.:.:165,15,0	1/1:0,3:3:9:.:.:113,9,0	1/1:0,2:2:6:.:.:78,6,0	./.:1,0:1:0:.:.:0,0,0	./.:0,0:0:0:.:.:0,0,0	1/1:0,7:7:21:.:.:271,21,0	1/1:0,2:2:6:.:.:78,6,0	./.:0,0:0:0:.:.:0,0,0	1/1:0,4:4:12:.:.:151,12,0	1/1:0,9:9:27:.:.:342,27,0	1/1:0,4:4:12:.:.:156,12,0	./.:0,0:0:0:.:.:0,0,0	./.:0,0:0:0:.:.:0,0,0	1/1:0,4:4:12:.:.:161,12,0	1/1:0,2:2:6:.:.:83,6,0	1/1:0,3:3:9:.:.:117,9,0	1/1:0,7:7:21:.:.:267,21,0	1/1:0,5:5:15:.:.:191,15,0	./.:0,0:0:0:.:.:0,0,0	./.:0,0:0:0:.:.:0,0,0	1/1:0,8:8:24:.:.:324,24,0	1/1:0,14:14:42:.:.:549,42,0	1/1:0,2:2:6:.:.:82,6,0	1|1:0,5:5:16:1|1:17630638_C_T:191,16,0:17630638	1/1:0,14:14:42:.:.:548,42,0	1/1:0,17:17:51:.:.:648,51,0	1/1:0,3:3:9:.:.:99,9,0	1|1:0,5:5:16:1|1:17630638_C_T:191,16,0:17630638	1/1:0,10:10:30:.:.:394,30,0	1/1:0,5:5:15:.:.:194,15,0	1/1:0,4:4:12:.:.:155,12,0	./.:0,0:0:0:.:.:0,0,0	1/1:0,3:3:9:.:.:117,9,0	1/1:0,10:10:30:.:.:389,30,0	1/1:0,7:7:21:.:.:267,21,0	1/1:0,7:7:21:.:.:265,21,0	1/1:0,5:5:15:.:.:193,15,0	1/1:0,6:6:18:.:.:240,18,0	1/1:0,8:8:24:.:.:297,24,0	1/1:0,16:16:48:.:.:611,48,0	1/1:0,5:5:15:.:.:197,15,0	1/1:0,10:10:30:.:.:398,30,0	1/1:0,6:6:18:.:.:226,18,0	1/1:0,10:10:30:.:.:395,30,0	1/1:0,4:4:12:.:.:154,12,0	1/1:0,5:5:15:.:.:161,15,0	1/1:0,4:4:12:.:.:157,12,0	1/1:0,2:2:6:.:.:81,6,0	1/1:0,3:3:9:.:.:113,9,0
Chr3	17630644	.	GTCTCTCAACATCA	G	855.49	.	AC=8;AF=0.364;AN=22;DP=37;ExcessHet=0.0000;FS=0.000;InbreedingCoeff=0.3743;MLEAC=42;MLEAF=1.00;MQ=60.00;QD=30.28;SOR=1.863	GT:AD:DP:GQ:PGT:PID:PL:PS	1|1:0,2:2:6:1|1:17630638_C_T:86,6,0:17630638	./.:0,0:0:0:.:.:0,0,0	./.:0,0:0:0:.:.:0,0,0	./.:0,0:0:0:.:.:0,0,0	./.:0,0:0:0:.:.:0,0,0	./.:0,0:0:0:.:.:0,0,0	./.:0,0:0:0:.:.:0,0,0	./.:0,0:0:0:.:.:0,0,0	0/0:1,0:1:3:.:.:0,3,37	./.:0,0:0:0:.:.:0,0,0	./.:0,0:0:0:.:.:0,0,0	0/0:3,0:3:9:.:.:0,9,87	./.:0,0:0:0:.:.:0,0,0	./.:0,0:0:0:.:.:0,0,0	1|1:0,6:6:18:1|1:17630638_C_T:240,18,0:17630638	./.:0,0:0:0:.:.:0,0,0	./.:0,0:0:0:.:.:0,0,0	./.:0,0:0:0:.:.:0,0,0	./.:0,0:0:0:.:.:0,0,0	./.:0,0:0:0:.:.:0,0,0	./.:0,0:0:0:.:.:0,0,0	./.:0,0:0:0:.:.:0,0,0	./.:0,0:0:0:.:.:0,0,0	./.:0,0:0:0:.:.:0,0,0	./.:0,0:0:0:.:.:0,0,0	./.:0,0:0:0:.:.:0,0,0	./.:0,0:0:0:.:.:0,0,0	0/0:3,0:3:9:.:.:0,9,98	./.:0,0:0:0:.:.:0,0,0	./.:0,0:0:0:.:.:0,0,0	./.:0,0:0:0:.:.:0,0,0	./.:0,0:0:0:.:.:0,0,0	./.:0,0:0:0:.:.:0,0,0	0/0:1,0:1:3:.:.:0,3,37	./.:0,0:0:0:.:.:0,0,0	./.:0,0:0:0:.:.:0,0,0	./.:0,0:0:0:.:.:0,0,0	./.:0,0:0:0:.:.:0,0,0	./.:0,0:0:0:.:.:0,0,0	./.:0,0:0:0:.:.:0,0,0	./.:0,0:0:0:.:.:0,0,0	./.:0,0:0:0:.:.:0,0,0	./.:0,0:0:0:.:.:0,0,0	./.:0,0:0:0:.:.:0,0,0	./.:0,0:0:0:.:.:0,0,0	./.:0,0:0:0:.:.:0,0,0	./.:0,0:0:0:.:.:0,0,0	1|1:0,5:5:15:1|1:17630638_C_T:190,15,0:17630638	./.:0,0:0:0:.:.:0,0,0	./.:0,0:0:0:.:.:0,0,0	./.:0,0:0:0:.:.:0,0,0	1|1:0,5:5:16:1|1:17630638_C_T:190,16,0:17630638	./.:0,0:0:0:.:.:0,0,0	./.:0,0:0:0:.:.:0,0,0	./.:0,0:0:0:.:.:0,0,0	./.:0,0:0:0:.:.:0,0,0	./.:0,0:0:0:.:.:0,0,0	./.:0,0:0:0:.:.:0,0,0	./.:0,0:0:0:.:.:0,0,0	./.:0,0:0:0:.:.:0,0,0	./.:0,0:0:0:.:.:0,0,0	0/0:1,0:1:3:.:.:0,3,31	./.:0,0:0:0:.:.:0,0,0	./.:0,0:0:0:.:.:0,0,0	./.:0,0:0:0:.:.:0,0,0	./.:0,0:0:0:.:.:0,0,0	./.:0,0:0:0:.:.:0,0,0	0/0:1,0:1:3:.:.:0,3,37	./.:0,0:0:0:.:.:0,0,0	./.:0,0:0:0:.:.:0,0,0	./.:0,0:0:0:.:.:0,0,0	0/0:1,0:1:3:.:.:0,3,21	./.:0,0:0:0:.:.:0,0,0
Chr3	17630701	.	A	G	1693.4	.	AC=16;AF=1.00;AN=16;DP=65;ExcessHet=0.0000;FS=0.000;InbreedingCoeff=0.3763;MLEAC=88;MLEAF=1.00;MQ=60.00;QD=33.87;SOR=2.621	GT:AD:DP:GQ:PL	./.:1,0:1:0:0,0,0	1/1:0,2:2:6:84,6,0	./.:0,0:0:0:0,0,0	./.:0,0:0:0:0,0,0	./.:0,0:0:0:0,0,0	./.:0,0:0:0:0,0,0	./.:0,0:0:0:0,0,0	./.:0,0:0:0:0,0,0	./.:0,0:0:0:0,0,0	1/1:0,5:5:15:203,15,0	./.:0,0:0:0:0,0,0	./.:1,0:1:0:0,0,0	1/1:0,2:2:6:83,6,0	./.:0,0:0:0:0,0,0	./.:0,0:0:0:0,0,0	./.:0,0:0:0:0,0,0	./.:0,0:0:0:0,0,0	./.:0,0:0:0:0,0,0	./.:0,0:0:0:0,0,0	./.:1,0:1:0:0,0,0	./.:0,0:0:0:0,0,0	./.:0,0:0:0:0,0,0	./.:0,0:0:0:0,0,0	./.:0,0:0:0:0,0,0	./.:0,0:0:0:0,0,0	./.:0,0:0:0:0,0,0	./.:0,0:0:0:0,0,0	./.:1,0:1:0:0,0,0	./.:0,0:0:0:0,0,0	./.:0,0:0:0:0,0,0	./.:1,0:1:0:0,0,0	./.:0,0:0:0:0,0,0	./.:0,0:0:0:0,0,0	./.:1,0:1:0:0,0,0	./.:0,0:0:0:0,0,0	./.:0,0:0:0:0,0,0	./.:0,0:0:0:0,0,0	./.:0,0:0:0:0,0,0	./.:0,0:0:0:0,0,0	./.:0,0:0:0:0,0,0	./.:0,0:0:0:0,0,0	./.:0,0:0:0:0,0,0	./.:1,0:1:0:0,0,0	1/1:0,3:3:9:124,9,0	./.:0,0:0:0:0,0,0	./.:0,0:0:0:0,0,0	./.:0,0:0:0:0,0,0	./.:1,0:1:0:0,0,0	1/1:0,3:3:9:118,9,0	./.:0,0:0:0:0,0,0	./.:0,0:0:0:0,0,0	1/1:0,7:7:21:260,21,0	./.:0,0:0:0:0,0,0	./.:0,0:0:0:0,0,0	./.:0,0:0:0:0,0,0	./.:0,0:0:0:0,0,0	./.:0,0:0:0:0,0,0	1/1:0,6:6:18:246,18,0	./.:0,0:0:0:0,0,0	./.:0,0:0:0:0,0,0	./.:0,0:0:0:0,0,0	./.:0,0:0:0:0,0,0	./.:0,0:0:0:0,0,0	1/1:0,2:2:6:82,6,0	./.:0,0:0:0:0,0,0	./.:0,0:0:0:0,0,0	./.:0,0:0:0:0,0,0	./.:1,0:1:0:0,0,0	./.:0,0:0:0:0,0,0	./.:0,0:0:0:0,0,0	./.:0,0:0:0:0,0,0	./.:1,0:1:0:0,0,0	./.:0,0:0:0:0,0,0
Chr3	17630780	.	A	T	6042.14	.	AC=76;AF=1.00;AN=76;DP=610;ExcessHet=0.0000;FS=0.000;InbreedingCoeff=0.4229;MLEAC=134;MLEAF=1.00;MQ=60.00;QD=24.55;SOR=3.575	GT:AD:DP:GQ:PL	1/1:0,4:4:12:162,12,0	1/1:0,3:3:9:122,9,0	1/1:0,2:2:6:81,6,0	1/1:0,2:2:6:82,6,0	1/1:0,3:3:9:121,9,0	./.:0,0:0:0:0,0,0	1/1:0,2:2:6:80,6,0	1/1:0,3:3:9:126,9,0	1/1:0,2:2:6:83,6,0	1/1:0,9:9:27:349,27,0	1/1:0,2:2:6:81,6,0	./.:0,0:0:0:0,0,0	1/1:0,4:4:12:160,12,0	1/1:0,3:3:9:117,9,0	./.:1,0:1:0:0,0,0	./.:0,0:0:0:0,0,0	1/1:0,2:2:6:76,6,0	1/1:0,2:2:6:51,6,0	./.:0,0:0:0:0,0,0	1/1:0,2:2:6:82,6,0	./.:0,0:0:0:0,0,0	./.:0,0:0:0:0,0,0	1/1:0,3:3:9:118,9,0	./.:0,0:0:0:0,0,0	./.:0,0:0:0:0,0,0	./.:0,0:0:0:0,0,0	./.:0,0:0:0:0,0,0	./.:0,0:0:0:0,0,0	./.:0,0:0:0:0,0,0	1/1:0,2:2:6:82,6,0	1/1:0,3:3:9:119,9,0	./.:0,0:0:0:0,0,0	./.:0,0:0:0:0,0,0	1/1:0,2:2:6:80,6,0	./.:0,0:0:0:0,0,0	./.:0,0:0:0:0,0,0	./.:0,0:0:0:0,0,0	1/1:0,2:2:6:83,6,0	./.:0,0:0:0:0,0,0	1/1:0,2:2:6:80,6,0	./.:0,0:0:0:0,0,0	1/1:0,3:3:9:120,9,0	./.:0,0:0:0:0,0,0	1/1:0,2:2:6:83,6,0	1/1:0,4:4:12:163,12,0	./.:0,0:0:0:0,0,0	1/1:0,2:2:6:82,6,0	./.:0,0:0:0:0,0,0	1/1:0,2:2:6:82,6,0	1/1:0,6:6:18:237,18,0	1/1:0,2:2:6:44,6,0	1/1:0,3:3:9:108,9,0	1/1:0,2:2:6:82,6,0	1/1:0,3:3:9:120,9,0	./.:0,0:0:0:0,0,0	./.:0,0:0:0:0,0,0	./.:0,0:0:0:0,0,0	1/1:0,9:9:27:366,27,0	./.:0,0:0:0:0,0,0	./.:0,0:0:0:0,0,0	./.:0,0:0:0:0,0,0	./.:0,0:0:0:0,0,0	1/1:0,2:2:6:78,6,0	1/1:0,5:5:15:199,15,0	./.:0,0:0:0:0,0,0	./.:0,0:0:0:0,0,0	1/1:0,5:5:15:199,15,0	1/1:0,5:5:15:205,15,0	./.:0,0:0:0:0,0,0	./.:0,0:0:0:0,0,0	1/1:0,6:6:18:246,18,0	./.:0,0:0:0:0,0,0	1/1:0,2:2:6:80,6,0
Chr3	17630817	.	A	T	1329.03	.	AC=10;AF=0.714;AN=14;BaseQRankSum=1.98;DP=147;ExcessHet=0.0921;FS=35.153;InbreedingCoeff=0.3248;MLEAC=64;MLEAF=1.00;MQ=60.00;MQRankSum=0.00;QD=33.37;ReadPosRankSum=0.712;SOR=6.664	GT:AD:DP:GQ:PL	./.:2,0:2:0:0,0,0	0/1:1,2:3:30:74,0,30	./.:0,0:0:0:0,0,0	./.:0,0:0:0:0,0,0	./.:0,0:0:0:0,0,0	./.:0,0:0:0:0,0,0	./.:3,0:3:0:0,0,0	./.:2,0:2:0:0,0,0	./.:0,0:0:0:0,0,0	1/1:0,7:7:21:265,21,0	./.:0,0:0:0:0,0,0	./.:0,0:0:0:0,0,0	1/1:0,7:7:21:276,21,0	./.:0,0:0:0:0,0,0	./.:1,0:1:0:0,0,0	./.:0,0:0:0:0,0,0	./.:0,0:0:0:0,0,0	./.:0,0:0:0:0,0,0	./.:0,0:0:0:0,0,0	./.:0,0:0:0:0,0,0	./.:0,0:0:0:0,0,0	./.:1,0:1:0:0,0,0	./.:0,0:0:0:0,0,0	./.:1,0:1:0:0,0,0	./.:0,0:0:0:0,0,0	./.:1,0:1:0:0,0,0	./.:0,0:0:0:0,0,0	./.:1,0:1:0:0,0,0	./.:0,0:0:0:0,0,0	./.:0,0:0:0:0,0,0	./.:0,0:0:0:0,0,0	./.:0,0:0:0:0,0,0	./.:1,0:1:0:0,0,0	./.:0,0:0:0:0,0,0	./.:1,0:1:0:0,0,0	./.:0,0:0:0:0,0,0	./.:0,0:0:0:0,0,0	./.:1,0:1:0:0,0,0	./.:0,0:0:0:0,0,0	./.:0,0:0:0:0,0,0	./.:0,0:0:0:0,0,0	./.:1,0:1:0:0,0,0	./.:1,0:1:0:0,0,0	./.:1,0:1:0:0,0,0	./.:0,0:0:0:0,0,0	./.:2,0:2:0:0,0,0	./.:1,0:1:0:0,0,0	1/1:0,2:2:6:72,6,0	0/1:2,5:7:53:183,0,53	./.:2,0:2:0:0,0,0	./.:1,0:1:0:0,0,0	./.:1,0:1:0:0,0,0	./.:0,0:0:0:0,0,0	./.:0,0:0:0:0,0,0	0/0:1,0:1:3:0,3,15	./.:0,0:0:0:0,0,0	./.:0,0:0:0:0,0,0	./.:2,0:2:0:0,0,0	./.:0,0:0:0:0,0,0	./.:1,0:1:0:0,0,0	./.:1,0:1:0:0,0,0	./.:0,0:0:0:0,0,0	./.:0,0:0:0:0,0,0	1/1:0,4:4:12:158,12,0	./.:2,0:2:0:0,0,0	./.:0,0:0:0:0,0,0	./.:1,0:1:0:0,0,0	./.:0,0:0:0:0,0,0	./.:1,0:1:0:0,0,0	./.:0,0:0:0:0,0,0	./.:0,0:0:0:0,0,0	./.:0,0:0:0:0,0,0	./.:0,0:0:0:0,0,0
Chr3	17630909	.	ATTT	AT,A,ATT	13970.9	.	AC=105,2,3;AF=0.890,0.017,0.025;AN=118;BaseQRankSum=0.566;DP=502;ExcessHet=0.0659;FS=22.064;InbreedingCoeff=0.4148;MLEAC=127,3,4;MLEAF=1.00,0.025,0.034;MQ=60.00;MQRankSum=0.00;QD=26.70;ReadPosRankSum=0.792;SOR=0.997	GT:AD:DP:GQ:PGT:PID:PL:PS	1/1:0,7,0,0:7:21:.:.:265,21,0,265,21,265,265,21,265,265	0/1:3,4,0,2:9:14:.:.:109,0,96,108,88,181,41,14,101,79	0/0:5,0,0,0:5:6:.:.:0,6,90,6,90,90,6,90,90,90	1|1:0,9,0,0:9:27:1|1:17630909_ATT_A:379,27,0,379,27,379,379,27,379,379:17630909	1|1:0,9,0,0:9:27:1|1:17630909_ATT_A:405,27,0,405,27,405,405,27,405,405:17630909	./.:1,0,0,0:1:0:.:.:0,0,0,0,0,0,0,0,0,0	./.:0,0,0,0:0:0:.:.:0,0,0,0,0,0,0,0,0,0	1|1:0,7,0,0:7:21:1|1:17630909_ATT_A:315,21,0,315,21,315,315,21,315,315:17630909	1|1:0,9,0,0:9:27:1|1:17630909_ATT_A:378,27,0,378,27,378,378,27,378,378:17630909	1/3:0,13,0,2:15:48:.:.:476,48,50,441,71,435,333,0,328,293	1|1:0,3,0,0:3:9:1|1:17630909_ATT_A:126,9,0,126,9,126,126,9,126,126:17630909	1|1:0,4,0,0:4:12:1|1:17630909_ATT_A:171,12,0,171,12,171,171,12,171,171:17630909	0/1:5,5,5,0:15:4:.:.:228,0,128,4,35,226,204,169,215,384	1|1:0,4,0,0:4:12:1|1:17630909_ATT_A:180,12,0,180,12,180,180,12,180,180:17630909	1|1:0,9,0,0:9:27:1|1:17630909_ATT_A:355,27,0,355,27,355,355,27,355,355:17630909	1|1:0,6,0,0:6:18:1|1:17630909_ATT_A:261,18,0,261,18,261,261,18,261,261:17630909	1|1:0,7,0,0:7:21:1|1:17630909_ATT_A:306,21,0,306,21,306,306,21,306,306:17630909	1|1:0,3,0,0:3:9:1|1:17630909_ATT_A:127,9,0,127,9,127,127,9,127,127:17630909	1|1:0,2,0,0:2:6:1|1:17630909_ATT_A:81,6,0,81,6,81,81,6,81,81:17630909	1|1:0,4,0,0:4:12:1|1:17630909_ATT_A:171,12,0,171,12,171,171,12,171,171:17630909	./.:0,0,0,0:0:0:.:.:0,0,0,0,0,0,0,0,0,0	1|1:0,4,0,0:4:12:1|1:17630909_ATT_A:180,12,0,180,12,180,180,12,180,180:17630909	1|1:0,5,0,0:5:15:1|1:17630909_ATT_A:225,15,0,225,15,225,225,15,225,225:17630909	./.:0,0,0,0:0:0:.:.:0,0,0,0,0,0,0,0,0,0	1|1:0,3,0,0:3:9:1|1:17630909_ATT_A:135,9,0,135,9,135,135,9,135,135:17630909	0|1:1,2,0,0:3:36:0|1:17630909_ATT_A:72,0,36,75,42,117,75,42,117,117:17630909	./.:0,0,0,0:0:0:.:.:0,0,0,0,0,0,0,0,0,0	./.:0,0,0,0:0:0:.:.:0,0,0,0,0,0,0,0,0,0	1|1:0,5,0,0:5:15:1|1:17630909_ATT_A:205,15,0,205,15,205,205,15,205,205:17630909	1|1:0,2,0,0:2:6:1|1:17630909_ATT_A:90,6,0,90,6,90,90,6,90,90:17630909	0/1:1,6,0,0:7:16:.:.:220,0,16,223,34,257,223,34,257,257	./.:0,0,0,0:0:0:.:.:0,0,0,0,0,0,0,0,0,0	1|1:0,3,0,0:3:9:1|1:17630909_ATT_A:125,9,0,125,9,125,125,9,125,125:17630909	1|1:0,2,0,0:2:6:1|1:17630909_ATT_A:90,6,0,90,6,90,90,6,90,90:17630909	1|1:0,2,0,0:2:6:1|1:17630909_ATT_A:90,6,0,90,6,90,90,6,90,90:17630909	./.:1,0,0,0:1:0:.:.:0,0,0,0,0,0,0,0,0,0	1|1:0,3,0,0:3:9:1|1:17630909_ATT_A:126,9,0,126,9,126,126,9,126,126:17630909	1|1:0,5,0,0:5:15:1|1:17630909_ATT_A:198,15,0,198,15,198,198,15,198,198:17630909	./.:1,0,0,0:1:0:.:.:0,0,0,0,0,0,0,0,0,0	1|1:0,5,0,0:5:15:1|1:17630909_ATT_A:225,15,0,225,15,225,225,15,225,225:17630909	./.:2,0,0,0:2:0:.:.:0,0,0,0,0,0,0,0,0,0	1|1:0,4,0,0:4:12:1|1:17630909_ATT_A:180,12,0,180,12,180,180,12,180,180:17630909	./.:1,0,0,0:1:0:.:.:0,0,0,0,0,0,0,0,0,0	0/2:3,0,3,0:6:61:.:.:109,118,187,0,70,61,118,187,70,187	1|1:0,3,0,0:3:9:1|1:17630909_ATT_A:135,9,0,135,9,135,135,9,135,135:17630909	1|1:0,7,0,0:7:21:1|1:17630909_ATT_A:315,21,0,315,21,315,315,21,315,315:17630909	./.:1,0,0,0:1:0:.:.:0,0,0,0,0,0,0,0,0,0	1/1:0,4,0,0:4:12:.:.:152,12,0,152,12,152,152,12,152,152	1/3:2,7,0,5:14:67:.:.:286,67,113,270,127,314,122,0,167,136	1|1:0,16,0,0:16:48:1|1:17630909_ATT_A:674,48,0,674,48,674,674,48,674,674:17630909	1|1:0,5,0,0:5:15:1|1:17630909_ATT_A:213,15,0,213,15,213,213,15,213,213:17630909	1/2:0,7,7,2:16:99:.:.:529,188,147,193,0,194,398,139,122,358	1|1:0,6,0,0:6:18:1|1:17630909_ATT_A:253,18,0,253,18,253,253,18,253,253:17630909	1|1:0,3,0,0:3:9:1|1:17630909_ATT_A:135,9,0,135,9,135,135,9,135,135:17630909	./.:2,0,0,0:2:0:.:.:0,0,0,0,0,0,0,0,0,0	1|1:0,2,0,0:2:6:1|1:17630909_ATT_A:82,6,0,82,6,82,82,6,82,82:17630909	1|1:0,5,0,0:5:15:1|1:17630909_ATT_A:225,15,0,225,15,225,225,15,225,225:17630909	1/3:0,6,0,2:8:30:.:.:256,47,30,237,48,226,165,0,160,143	1|1:0,4,0,0:4:12:1|1:17630909_ATT_A:171,12,0,171,12,171,171,12,171,171:17630909	1|1:0,2,0,0:2:6:1|1:17630909_ATT_A:90,6,0,90,6,90,90,6,90,90:17630909	1|1:0,5,0,0:5:15:1|1:17630909_ATT_A:172,15,0,172,15,172,172,15,172,172:17630909	./.:2,0,0,0:2:0:.:.:0,0,0,0,0,0,0,0,0,0	1|1:0,13,0,0:13:39:1|1:17630909_ATT_A:557,39,0,557,39,557,557,39,557,557:17630909	0/1:3,9,0,2:14:30:.:.:301,0,80,284,94,355,197,30,267,237	1|1:0,6,0,0:6:18:1|1:17630909_ATT_A:261,18,0,261,18,261,261,18,261,261:17630909	1|1:0,5,0,0:5:15:1|1:17630909_ATT_A:216,15,0,216,15,216,216,15,216,216:17630909	1|1:0,6,0,0:6:18:1|1:17630909_ATT_A:253,18,0,253,18,253,253,18,253,253:17630909	1|1:0,4,0,0:4:12:1|1:17630909_ATT_A:173,12,0,173,12,173,173,12,173,173:17630909	1|1:0,2,0,0:2:6:1|1:17630909_ATT_A:80,6,0,80,6,80,80,6,80,80:17630909	1|1:0,5,0,0:5:15:1|1:17630909_ATT_A:206,15,0,206,15,206,206,15,206,206:17630909	1|1:0,6,0,0:6:18:1|1:17630909_ATT_A:244,18,0,244,18,244,244,18,244,244:17630909	1|1:0,3,0,0:3:9:1|1:17630909_ATT_A:135,9,0,135,9,135,135,9,135,135:17630909	1|1:0,5,0,0:5:15:1|1:17630909_ATT_A:225,15,0,225,15,225,225,15,225,225:17630909
Chr3	17630914	.	T	A	80.9	.	AC=2;AF=0.015;AN=136;BaseQRankSum=1.15;DP=385;ExcessHet=0.0000;FS=6.021;InbreedingCoeff=0.1606;MLEAC=1;MLEAF=7.353e-03;MQ=60.00;MQRankSum=0.00;QD=20.23;ReadPosRankSum=1.15;SOR=2.788	GT:AD:DP:GQ:PL	0/0:7,0:7:21:0,21,217	0/0:11,0:11:27:0,27,405	1/1:1,3:4:2:98,2,0	0/0:9,0:9:0:0,0,290	0/0:9,0:9:27:0,27,364	0/0:1,0:1:3:0,3,40	./.:0,0:0:0:0,0,0	0/0:7,0:7:21:0,21,284	0/0:9,0:9:18:0,18,270	0/0:19,0:19:51:0,51,765	0/0:3,0:3:6:0,6,90	0/0:4,0:4:9:0,9,135	0/0:16,0:16:48:0,48,606	0/0:4,0:4:12:0,12,158	0/0:10,0:10:30:0,30,304	0/0:6,0:6:15:0,15,225	0/0:7,0:7:0:0,0,194	0/0:3,0:3:0:0,0,43	0/0:2,0:2:0:0,0,2	0/0:4,0:4:9:0,9,135	./.:0,0:0:0:0,0,0	0/0:4,0:4:12:0,12,158	0/0:5,0:5:15:0,15,194	./.:0,0:0:0:0,0,0	0/0:3,0:3:9:0,9,114	0/0:3,0:3:3:0,3,45	0/0:1,0:1:3:0,3,40	./.:0,0:0:0:0,0,0	0/0:5,0:5:9:0,9,135	0/0:2,0:2:6:0,6,74	0/0:7,0:7:21:0,21,244	./.:0,0:0:0:0,0,0	0/0:3,0:3:6:0,6,90	0/0:2,0:2:6:0,6,78	0/0:2,0:2:6:0,6,83	0/0:1,0:1:3:0,3,39	0/0:3,0:3:6:0,6,90	0/0:5,0:5:0:0,0,108	0/0:1,0:1:3:0,3,39	0/0:5,0:5:15:0,15,192	0/0:1,0:1:3:0,3,34	0/0:4,0:4:12:0,12,160	0/0:1,0:1:3:0,3,20	0/0:7,0:7:21:0,21,254	0/0:3,0:3:9:0,9,121	0/0:7,0:7:21:0,21,273	0/0:2,0:2:6:0,6,77	0/0:4,0:4:12:0,12,137	0/0:14,0:14:42:0,42,494	0/0:16,0:16:8:0,8,555	0/0:5,0:5:12:0,12,180	0/0:17,0:17:51:0,51,543	0/0:6,0:6:0:0,0,165	0/0:3,0:3:9:0,9,117	0/0:1,0:1:3:0,3,39	0/0:3,0:3:6:0,6,90	0/0:5,0:5:15:0,15,194	0/0:10,0:10:27:0,27,405	0/0:4,0:4:9:0,9,135	0/0:2,0:2:6:0,6,79	0/0:5,0:5:0:0,0,123	0/0:1,0:1:3:0,3,37	0/0:13,0:13:30:0,30,450	0/0:18,0:18:45:0,45,675	0/0:6,0:6:15:0,15,225	0/0:5,0:5:12:0,12,180	0/0:6,0:6:0:0,0,78	0/0:4,0:4:12:0,12,160	0/0:2,0:2:3:0,3,45	0/0:5,0:5:0:0,0,120	0/0:6,0:6:0:0,0,167	0/0:3,0:3:9:0,9,117	0/0:6,0:6:18:0,18,234
Chr3	17630916	.	T	A	10353	.	AC=92;AF=0.754;AN=122;BaseQRankSum=0.967;DP=557;ExcessHet=0.0000;FS=4.017;InbreedingCoeff=0.5666;MLEAC=111;MLEAF=0.910;MQ=60.00;MQRankSum=0.00;QD=31.61;ReadPosRankSum=0.674;SOR=1.267	GT:AD:DP:GQ:PGT:PID:PL:PS	0/0:7,0:7:21:.:.:0,21,217	0/0:11,0:11:27:.:.:0,27,405	0/0:4,0:4:0:.:.:0,0,89	1|1:0,9:9:27:1|1:17630909_ATT_A:380,27,0:17630909	1|1:0,9:9:27:1|1:17630909_ATT_A:405,27,0:17630909	./.:1,0:1:0:.:.:0,0,0	./.:0,0:0:0:.:.:0,0,0	1|1:0,7:7:21:1|1:17630909_ATT_A:315,21,0:17630909	1|1:0,9:9:27:1|1:17630909_ATT_A:378,27,0:17630909	0/0:19,0:19:51:.:.:0,51,765	1|1:0,3:3:9:1|1:17630909_ATT_A:126,9,0:17630909	1|1:0,4:4:12:1|1:17630909_ATT_A:171,12,0:17630909	0/0:16,0:16:48:.:.:0,48,606	1|1:0,4:4:12:1|1:17630909_ATT_A:180,12,0:17630909	0|1:8,2:10:47:0|1:17630909_ATT_A:47,0,198:17630909	1|1:0,6:6:18:1|1:17630909_ATT_A:261,18,0:17630909	1|1:0,7:7:21:1|1:17630909_ATT_A:306,21,0:17630909	1|1:0,3:3:9:1|1:17630909_ATT_A:127,9,0:17630909	1|1:0,2:2:6:1|1:17630909_ATT_A:81,6,0:17630909	1|1:0,4:4:12:1|1:17630909_ATT_A:171,12,0:17630909	./.:0,0:0:0:.:.:0,0,0	1|1:0,4:4:12:1|1:17630909_ATT_A:180,12,0:17630909	1|1:0,5:5:15:1|1:17630909_ATT_A:225,15,0:17630909	./.:0,0:0:0:.:.:0,0,0	1|1:0,3:3:9:1|1:17630909_ATT_A:135,9,0:17630909	0|1:1,2:3:36:0|1:17630909_ATT_A:72,0,36:17630909	./.:1,0:1:0:.:.:0,0,0	./.:0,0:0:0:.:.:0,0,0	1|1:0,5:5:15:1|1:17630909_ATT_A:205,15,0:17630909	1|1:0,2:2:6:1|1:17630909_ATT_A:90,6,0:17630909	0/1:5,2:7:52:.:.:52,0,153	./.:0,0:0:0:.:.:0,0,0	1|1:0,3:3:9:1|1:17630909_ATT_A:125,9,0:17630909	1|1:0,2:2:6:1|1:17630909_ATT_A:90,6,0:17630909	1|1:0,2:2:6:1|1:17630909_ATT_A:90,6,0:17630909	./.:1,0:1:0:.:.:0,0,0	1|1:0,3:3:9:1|1:17630909_ATT_A:126,9,0:17630909	1|1:0,5:5:15:1|1:17630909_ATT_A:198,15,0:17630909	./.:1,0:1:0:.:.:0,0,0	1|1:0,5:5:15:1|1:17630909_ATT_A:225,15,0:17630909	./.:1,0:1:0:.:.:0,0,0	1|1:0,4:4:12:1|1:17630909_ATT_A:180,12,0:17630909	0/0:1,0:1:3:.:.:0,3,20	0/0:7,0:7:0:.:.:0,0,176	1|1:0,3:3:9:1|1:17630909_ATT_A:135,9,0:17630909	1|1:0,7:7:21:1|1:17630909_ATT_A:315,21,0:17630909	./.:2,0:2:0:.:.:0,0,0	0/0:4,0:4:0:.:.:0,0,76	0/0:14,0:14:42:.:.:0,42,494	1|1:0,16:16:48:1|1:17630909_ATT_A:674,48,0:17630909	0|1:1,5:6:11:0|1:17630909_ATT_A:195,0,11:17630909	0/0:17,0:17:51:.:.:0,51,543	1|1:0,6:6:18:1|1:17630909_ATT_A:253,18,0:17630909	1|1:0,3:3:9:1|1:17630909_ATT_A:135,9,0:17630909	0/0:1,0:1:3:.:.:0,3,39	1|1:0,3:3:9:1|1:17630909_ATT_A:119,9,0:17630909	1|1:0,5:5:15:1|1:17630909_ATT_A:225,15,0:17630909	0/0:10,0:10:27:.:.:0,27,405	1|1:0,4:4:12:1|1:17630909_ATT_A:171,12,0:17630909	1|1:0,2:2:6:1|1:17630909_ATT_A:90,6,0:17630909	1|1:0,5:5:15:1|1:17630909_ATT_A:172,15,0:17630909	./.:1,0:1:0:.:.:0,0,0	1|1:0,13:13:39:1|1:17630909_ATT_A:557,39,0:17630909	0/0:18,0:18:45:.:.:0,45,675	1|1:0,6:6:18:1|1:17630909_ATT_A:261,18,0:17630909	1|1:0,5:5:15:1|1:17630909_ATT_A:216,15,0:17630909	1|1:0,6:6:18:1|1:17630909_ATT_A:253,18,0:17630909	1|1:0,4:4:12:1|1:17630909_ATT_A:173,12,0:17630909	1|1:0,2:2:6:1|1:17630909_ATT_A:80,6,0:17630909	1|1:0,5:5:15:1|1:17630909_ATT_A:206,15,0:17630909	1|1:0,6:6:18:1|1:17630909_ATT_A:244,18,0:17630909	1|1:0,3:3:9:1|1:17630909_ATT_A:135,9,0:17630909	1|1:0,6:6:18:1|1:17630909_ATT_A:261,18,0:17630909
Chr3	17631092	.	TA	T	45.26	.	AC=1;AF=0.083;AN=12;BaseQRankSum=-1.992e+00;DP=27;ExcessHet=0.0000;FS=0.000;InbreedingCoeff=0.3175;MLEAC=9;MLEAF=0.750;MQ=60.00;MQRankSum=0.00;QD=2.26;ReadPosRankSum=-1.072e+00;SOR=0.255	GT:AD:DP:GQ:PL	0/0:2,0:2:3:0,3,45	./.:0,0:0:0:0,0,0	./.:0,0:0:0:0,0,0	./.:0,0:0:0:0,0,0	./.:0,0:0:0:0,0,0	./.:0,0:0:0:0,0,0	./.:0,0:0:0:0,0,0	./.:0,0:0:0:0,0,0	./.:0,0:0:0:0,0,0	./.:0,0:0:0:0,0,0	./.:0,0:0:0:0,0,0	0/0:1,0:1:3:0,3,38	./.:0,0:0:0:0,0,0	./.:0,0:0:0:0,0,0	./.:0,0:0:0:0,0,0	./.:0,0:0:0:0,0,0	./.:0,0:0:0:0,0,0	./.:0,0:0:0:0,0,0	./.:0,0:0:0:0,0,0	./.:0,0:0:0:0,0,0	./.:0,0:0:0:0,0,0	./.:0,0:0:0:0,0,0	./.:0,0:0:0:0,0,0	./.:0,0:0:0:0,0,0	./.:0,0:0:0:0,0,0	./.:0,0:0:0:0,0,0	./.:0,0:0:0:0,0,0	./.:0,0:0:0:0,0,0	./.:0,0:0:0:0,0,0	./.:0,0:0:0:0,0,0	./.:0,0:0:0:0,0,0	./.:0,0:0:0:0,0,0	./.:0,0:0:0:0,0,0	0/0:1,0:1:3:0,3,22	./.:0,0:0:0:0,0,0	./.:0,0:0:0:0,0,0	./.:0,0:0:0:0,0,0	0/1:18,2:20:19:19,0,667	./.:0,0:0:0:0,0,0	./.:0,0:0:0:0,0,0	./.:0,0:0:0:0,0,0	./.:0,0:0:0:0,0,0	./.:0,0:0:0:0,0,0	./.:0,0:0:0:0,0,0	./.:0,0:0:0:0,0,0	0/0:2,0:2:6:0,6,49	./.:0,0:0:0:0,0,0	./.:0,0:0:0:0,0,0	./.:0,0:0:0:0,0,0	./.:0,0:0:0:0,0,0	./.:0,0:0:0:0,0,0	./.:0,0:0:0:0,0,0	./.:0,0:0:0:0,0,0	./.:0,0:0:0:0,0,0	./.:0,0:0:0:0,0,0	./.:0,0:0:0:0,0,0	./.:0,0:0:0:0,0,0	./.:0,0:0:0:0,0,0	./.:0,0:0:0:0,0,0	./.:0,0:0:0:0,0,0	./.:0,0:0:0:0,0,0	./.:0,0:0:0:0,0,0	./.:0,0:0:0:0,0,0	./.:0,0:0:0:0,0,0	0/0:1,0:1:3:0,3,35	./.:0,0:0:0:0,0,0	./.:0,0:0:0:0,0,0	./.:0,0:0:0:0,0,0	./.:0,0:0:0:0,0,0	./.:0,0:0:0:0,0,0	./.:0,0:0:0:0,0,0	./.:0,0:0:0:0,0,0	./.:0,0:0:0:0,0,0
Chr3	17631208	.	G	C	43624.5	.	AC=142;AF=1.00;AN=142;DP=1541;ExcessHet=0.0000;FS=0.000;InbreedingCoeff=0.4670;MLEAC=146;MLEAF=1.00;MQ=60.00;QD=30.40;SOR=0.935	GT:AD:DP:GQ:PL	1/1:0,14:14:42:571,42,0	1/1:0,15:15:45:580,45,0	1/1:0,4:4:12:167,12,0	1/1:0,14:14:42:584,42,0	1/1:0,13:13:39:536,39,0	./.:1,0:1:0:0,0,0	1/1:0,11:11:33:431,33,0	1/1:0,15:15:45:634,45,0	1/1:0,20:20:60:821,60,0	1/1:0,41:41:99:1656,123,0	1/1:0,18:18:54:742,54,0	1/1:0,22:22:66:918,66,0	1/1:0,20:20:60:812,60,0	1/1:0,23:23:69:936,69,0	1/1:0,17:17:51:653,51,0	1/1:0,12:12:36:491,36,0	1/1:0,14:14:42:556,42,0	1/1:0,15:15:45:632,45,0	1/1:0,2:2:6:84,6,0	1/1:0,19:19:57:779,57,0	1/1:0,9:9:27:325,27,0	1/1:0,8:8:24:328,24,0	1/1:0,12:12:36:483,36,0	./.:1,0:1:0:0,0,0	1/1:0,7:7:21:292,21,0	1/1:0,5:5:15:207,15,0	1/1:0,5:5:15:207,15,0	1/1:0,7:7:21:260,21,0	1/1:0,7:7:21:277,21,0	1/1:0,15:15:45:625,45,0	1/1:0,7:7:21:283,21,0	1/1:0,3:3:9:122,9,0	1/1:0,15:15:45:610,45,0	1/1:0,21:21:63:837,63,0	1/1:0,7:7:21:294,21,0	1/1:0,2:2:6:82,6,0	1/1:0,12:12:36:495,36,0	1/1:0,17:17:51:706,51,0	1/1:0,5:5:15:207,15,0	1/1:0,20:20:60:810,60,0	1/1:0,12:12:36:483,36,0	1/1:0,18:18:54:739,54,0	1/1:0,4:4:12:166,12,0	1/1:0,12:12:36:469,36,0	1/1:0,7:7:21:287,21,0	1/1:0,17:17:50:644,50,0	1/1:0,14:14:42:586,42,0	1/1:0,10:10:30:369,30,0	1/1:0,27:27:81:1121,81,0	1/1:0,37:37:99:1502,111,0	1/1:0,16:16:48:570,48,0	1/1:0,20:20:60:747,60,0	1/1:0,29:29:87:1165,87,0	1/1:0,14:14:42:537,42,0	1/1:0,14:14:42:564,42,0	1/1:0,8:8:24:337,24,0	1/1:0,14:14:42:581,42,0	1/1:0,23:23:69:964,69,0	1/1:0,17:17:51:699,51,0	1/1:0,8:8:24:326,24,0	1/1:0,15:15:45:616,45,0	1/1:0,16:16:48:666,48,0	1/1:0,21:21:63:814,63,0	1/1:0,34:34:99:1387,102,0	1/1:0,16:16:48:610,48,0	1/1:0,13:13:39:531,39,0	1/1:0,8:8:24:329,24,0	1/1:0,23:23:69:944,69,0	1/1:0,10:10:30:408,30,0	1/1:0,17:17:51:696,51,0	1/1:0,17:17:51:674,51,0	1/1:0,15:15:45:630,45,0	1/1:0,18:18:54:755,54,0
Chr3	17631313	.	C	T	6865.17	.	AC=22;AF=0.151;AN=146;BaseQRankSum=-8.420e-01;DP=1458;ExcessHet=0.0000;FS=31.064;InbreedingCoeff=0.7471;MLEAC=21;MLEAF=0.144;MQ=60.00;MQRankSum=0.00;QD=33.60;ReadPosRankSum=1.04;SOR=2.375	GT:AD:DP:GQ:PL	1/1:0,8:8:24:323,24,0	1/1:0,17:17:51:685,51,0	0/0:7,0:7:21:0,21,239	0/0:24,0:24:72:0,72,936	0/0:13,0:13:39:0,39,464	0/0:5,0:5:15:0,15,156	0/0:27,0:27:81:0,81,992	0/0:19,0:19:57:0,57,704	0/0:28,0:28:81:0,81,1215	1/1:0,34:34:99:1314,102,0	0/0:21,0:21:63:0,63,822	0/0:27,0:27:72:0,72,1080	1/1:0,12:12:36:476,36,0	0/0:26,0:26:75:0,75,916	0/1:11,4:15:99:114,0,371	0/0:13,0:13:39:0,39,483	0/0:17,0:17:48:0,48,720	0/0:19,0:19:57:0,57,720	0/0:1,0:1:3:0,3,20	0/0:20,0:20:60:0,60,719	0/0:10,0:10:30:0,30,336	0/0:10,0:10:30:0,30,374	0/0:33,0:33:99:0,99,1212	0/0:3,0:3:9:0,9,100	0/0:18,0:18:54:0,54,690	0/0:3,0:3:9:0,9,101	0/0:6,0:6:18:0,18,233	0/0:9,0:9:27:0,27,320	0/0:9,0:9:24:0,24,360	0/0:11,0:11:33:0,33,412	0/1:1,2:3:31:71,0,31	0/0:7,0:7:21:0,21,255	0/0:19,0:19:51:0,51,765	0/0:21,0:21:60:0,60,824	0/0:11,0:11:33:0,33,392	0/0:5,0:5:15:0,15,162	0/0:12,0:12:36:0,36,411	0/0:17,0:17:51:0,51,609	0/0:11,0:11:33:0,33,420	0/0:17,0:17:48:0,48,720	0/0:17,0:17:51:0,51,638	0/0:16,0:16:48:0,48,599	1/1:0,2:2:6:82,6,0	0/1:1,9:10:13:309,0,13	0/0:18,0:18:48:0,48,720	0/0:34,0:34:99:0,99,1153	0/0:17,0:17:51:0,51,609	0/1:2,3:5:59:95,0,59	1/1:0,29:29:87:1190,87,0	0/0:45,0:45:99:0,99,1485	0/0:23,0:23:63:0,63,757	1/1:0,14:14:42:506,42,0	0/0:34,0:34:99:0,99,1242	0/0:23,0:23:60:0,60,841	0/0:13,0:13:39:0,39,485	0/0:10,0:10:30:0,30,375	0/0:19,0:19:57:0,57,744	1/1:0,23:23:69:940,69,0	0/0:30,0:30:90:0,90,972	0/0:18,0:18:54:0,54,661	0/0:21,0:21:60:0,60,809	0/0:19,0:19:57:0,57,690	0/0:36,0:36:99:0,105,1415	1/1:0,23:23:69:916,69,0	0/0:25,0:25:72:0,72,1080	0/0:17,0:17:51:0,51,590	0/0:18,0:18:54:0,54,684	0/0:25,0:25:72:0,72,954	0/0:18,0:18:54:0,54,663	0/0:21,0:21:60:0,60,800	0/0:21,0:21:60:0,60,797	0/0:22,0:22:60:0,60,900	0/0:29,0:29:81:0,81,1215
Chr3	17631438	.	T	C	13748.9	.	AC=102;AF=1.00;AN=102;DP=625;ExcessHet=0.0000;FS=0.000;InbreedingCoeff=0.5175;MLEAC=141;MLEAF=1.00;MQ=60.00;QD=36.87;SOR=2.434	GT:AD:DP:GQ:PL	./.:0,0:0:0:0,0,0	./.:0,0:0:0:0,0,0	./.:1,0:1:0:0,0,0	1/1:0,3:3:9:126,9,0	1/1:0,3:3:9:125,9,0	./.:1,0:1:0:0,0,0	1/1:0,10:10:30:424,30,0	1/1:0,5:5:15:212,15,0	1/1:0,11:11:33:456,33,0	./.:0,0:0:0:0,0,0	1/1:0,3:3:9:124,9,0	1/1:0,5:5:15:213,15,0	./.:0,0:0:0:0,0,0	1/1:0,9:9:27:364,27,0	1/1:0,3:3:9:121,9,0	./.:1,0:1:0:0,0,0	1/1:0,3:3:9:118,9,0	1/1:0,4:4:12:171,12,0	./.:0,0:0:0:0,0,0	1/1:0,3:3:9:126,9,0	1/1:0,4:4:12:145,12,0	1/1:0,2:2:6:84,6,0	1/1:0,17:17:51:694,51,0	1/1:0,2:2:6:84,6,0	1/1:0,7:7:21:287,21,0	./.:0,0:0:0:0,0,0	./.:0,0:0:0:0,0,0	./.:1,0:1:0:0,0,0	1/1:0,3:3:9:122,9,0	1/1:0,3:3:9:126,9,0	./.:0,0:0:0:0,0,0	./.:1,0:1:0:0,0,0	1/1:0,4:4:12:164,12,0	1/1:0,8:8:24:324,24,0	1/1:0,5:5:15:215,15,0	1/1:0,2:2:6:84,6,0	./.:1,0:1:0:0,0,0	1/1:0,3:3:9:127,9,0	1/1:0,5:5:15:211,15,0	1/1:0,5:5:15:212,15,0	1/1:0,5:5:15:202,15,0	1/1:0,6:6:18:254,18,0	./.:0,0:0:0:0,0,0	./.:0,0:0:0:0,0,0	1/1:0,7:7:21:298,21,0	1/1:0,10:10:30:419,30,0	1/1:0,5:5:15:213,15,0	./.:0,0:0:0:0,0,0	./.:0,0:0:0:0,0,0	1/1:0,6:6:18:247,18,0	1/1:0,6:6:18:209,18,0	./.:0,0:0:0:0,0,0	1/1:0,8:8:24:336,24,0	1/1:0,7:7:21:288,21,0	1/1:0,5:5:15:198,15,0	1/1:0,3:3:9:128,9,0	1/1:0,6:6:18:253,18,0	./.:0,0:0:0:0,0,0	1/1:0,9:9:27:374,27,0	./.:1,0:1:0:0,0,0	1/1:0,7:7:21:286,21,0	1/1:0,3:3:9:126,9,0	1/1:0,10:10:30:404,30,0	./.:0,0:0:0:0,0,0	1/1:0,10:10:30:403,30,0	1/1:0,5:5:15:210,15,0	1/1:0,7:7:21:284,21,0	1/1:0,8:8:24:340,24,0	1/1:0,8:8:24:326,24,0	1/1:0,4:4:12:164,12,0	1/1:0,6:6:18:248,18,0	1/1:0,6:6:18:248,18,0	1/1:0,9:9:27:378,27,0
Chr3	17631470	.	T	A	4814.93	.	AC=62;AF=1.00;AN=62;BaseQRankSum=1.53;DP=596;ExcessHet=0.0000;FS=5.414;InbreedingCoeff=0.4343;MLEAC=131;MLEAF=1.00;MQ=60.00;MQRankSum=0.00;QD=29.27;ReadPosRankSum=1.53;SOR=2.101	GT:AD:DP:GQ:PL	./.:0,0:0:0:0,0,0	./.:0,0:0:0:0,0,0	./.:0,0:0:0:0,0,0	1/1:0,3:3:9:113,9,0	./.:0,0:0:0:0,0,0	./.:0,0:0:0:0,0,0	1/1:0,3:3:9:114,9,0	./.:1,0:1:0:0,0,0	1/1:1,7:8:14:254,14,0	./.:0,0:0:0:0,0,0	./.:1,0:1:0:0,0,0	1/1:0,3:3:9:111,9,0	./.:0,0:0:0:0,0,0	1/1:0,3:3:9:110,9,0	./.:1,0:1:0:0,0,0	./.:1,0:1:0:0,0,0	1/1:0,5:5:15:178,15,0	./.:1,0:1:0:0,0,0	./.:0,0:0:0:0,0,0	./.:0,0:0:0:0,0,0	1/1:0,2:2:6:67,6,0	./.:1,0:1:0:0,0,0	1/1:0,3:3:9:111,9,0	./.:1,0:1:0:0,0,0	./.:1,0:1:0:0,0,0	./.:0,0:0:0:0,0,0	./.:1,0:1:0:0,0,0	./.:1,0:1:0:0,0,0	./.:0,0:0:0:0,0,0	1/1:0,4:4:12:146,12,0	./.:0,0:0:0:0,0,0	./.:1,0:1:0:0,0,0	./.:1,0:1:0:0,0,0	1/1:0,2:2:6:73,6,0	1/1:0,2:2:6:77,6,0	./.:0,0:0:0:0,0,0	1/1:0,2:2:6:74,6,0	./.:0,0:0:0:0,0,0	./.:0,0:0:0:0,0,0	1/1:0,3:3:9:110,9,0	1/1:0,3:3:9:110,9,0	1/1:0,2:2:6:75,6,0	./.:0,0:0:0:0,0,0	./.:0,0:0:0:0,0,0	./.:1,0:1:0:0,0,0	1/1:0,2:2:6:76,6,0	./.:0,0:0:0:0,0,0	./.:0,0:0:0:0,0,0	./.:0,0:0:0:0,0,0	1/1:0,4:4:12:147,12,0	1/1:0,3:3:9:95,9,0	./.:0,0:0:0:0,0,0	1/1:0,5:5:15:188,15,0	1/1:0,5:5:15:185,15,0	./.:1,0:1:0:0,0,0	./.:2,0:2:0:0,0,0	1/1:0,2:2:6:76,6,0	./.:0,0:0:0:0,0,0	1/1:0,3:3:9:112,9,0	./.:1,0:1:0:0,0,0	1/1:0,4:4:12:149,12,0	1/1:0,3:3:9:106,9,0	1/1:0,6:6:18:217,18,0	./.:0,0:0:0:0,0,0	./.:0,0:0:0:0,0,0	1/1:0,6:6:18:219,18,0	1/1:0,2:2:6:74,6,0	1/1:0,2:2:6:76,6,0	1/1:0,3:3:9:111,9,0	./.:0,0:0:0:0,0,0	1/1:0,2:2:6:75,6,0	1/1:0,2:2:6:73,6,0	./.:1,0:1:0:0,0,0
Chr3	17631516	.	A	C	22329.3	.	AC=135;AF=0.993;AN=136;BaseQRankSum=1.75;DP=932;ExcessHet=0.0000;FS=0.000;InbreedingCoeff=0.3552;MLEAC=144;MLEAF=1.00;MQ=60.00;MQRankSum=0.00;QD=29.46;ReadPosRankSum=-1.340e-01;SOR=1.407	GT:AD:DP:GQ:PL	1/1:0,6:6:18:239,18,0	1/1:0,6:6:18:242,18,0	1/1:0,9:9:27:356,27,0	1/1:0,9:9:27:365,27,0	1/1:0,3:3:9:121,9,0	1/1:0,3:3:9:124,9,0	1/1:0,8:8:24:318,24,0	1/1:0,4:4:12:162,12,0	0/1:2,13:15:4:470,0,4	1/1:0,23:23:69:913,69,0	1/1:0,8:8:24:318,24,0	1/1:0,6:6:18:237,18,0	1/1:0,17:17:51:677,51,0	1/1:0,8:8:24:317,24,0	1/1:0,9:9:27:351,27,0	1/1:0,3:3:9:123,9,0	1/1:0,10:10:30:386,30,0	1/1:0,5:5:15:199,15,0	1/1:0,2:2:6:80,6,0	1/1:0,9:9:27:362,27,0	1/1:0,2:2:6:75,6,0	1/1:0,4:4:12:161,12,0	1/1:1,8:9:17:314,17,0	./.:0,0:0:0:0,0,0	1/1:0,5:5:15:203,15,0	./.:1,0:1:0:0,0,0	1/1:0,2:2:6:83,6,0	1/1:0,3:3:9:120,9,0	1/1:0,2:2:6:80,6,0	1/1:0,5:5:15:202,15,0	1/1:0,11:11:33:432,33,0	1/1:0,5:5:15:198,15,0	1/1:0,9:9:27:357,27,0	1/1:0,9:9:27:355,27,0	1/1:0,9:9:27:363,27,0	./.:0,0:0:0:0,0,0	1/1:0,2:2:6:82,6,0	1/1:0,5:5:15:204,15,0	./.:1,0:1:0:0,0,0	1/1:0,7:7:21:280,21,0	1/1:0,4:4:12:158,12,0	1/1:0,4:4:12:161,12,0	1/1:0,2:2:6:83,6,0	1/1:0,5:5:15:200,15,0	1/1:0,3:3:9:119,9,0	1/1:0,15:15:45:611,45,0	1/1:0,5:5:15:197,15,0	1/1:0,11:11:33:419,33,0	1/1:0,16:16:48:612,48,0	1/1:0,20:20:60:796,60,0	1/1:0,7:7:21:253,21,0	1/1:0,13:13:39:457,39,0	1/1:1,12:13:29:437,29,0	1/1:0,10:10:30:367,30,0	./.:0,0:0:0:0,0,0	1/1:0,3:3:9:121,9,0	1/1:0,8:8:24:318,24,0	1/1:0,12:12:36:488,36,0	1/1:0,5:5:15:199,15,0	1/1:0,6:6:18:239,18,0	1/1:0,6:6:18:234,18,0	1/1:0,5:5:15:202,15,0	1/1:0,17:17:51:658,51,0	1/1:0,22:22:66:884,66,0	1/1:0,4:4:12:159,12,0	1/1:0,3:3:9:122,9,0	1/1:0,7:7:21:282,21,0	1/1:0,17:17:51:686,51,0	1/1:0,8:8:24:320,24,0	1/1:0,8:8:24:312,24,0	1/1:0,6:6:18:243,18,0	1/1:0,5:5:15:199,15,0	1/1:0,8:8:24:318,24,0
Chr3	17631692	.	C	T	12009.6	.	AC=82;AF=0.672;AN=122;BaseQRankSum=-1.150e+00;DP=889;ExcessHet=34.2703;FS=361.136;InbreedingCoeff=-0.2570;MLEAC=97;MLEAF=0.795;MQ=60.00;MQRankSum=0.00;QD=32.37;ReadPosRankSum=0.431;SOR=3.235	GT:AD:DP:GQ:PL	1/1:0,8:8:24:306,24,0	1/1:0,9:9:27:370,27,0	0/1:5,3:8:99:101,0,114	1/1:0,7:7:21:287,21,0	0/1:2,5:7:58:181,0,58	1/1:0,2:2:6:83,6,0	0/1:1,2:3:30:74,0,30	1/1:0,3:3:9:121,9,0	0/1:1,4:5:24:150,0,24	1/1:0,18:18:54:700,54,0	1/1:0,4:4:12:165,12,0	0/1:4,2:6:65:65,0,141	1/1:0,8:8:24:319,24,0	0/1:2,4:6:60:142,0,60	0/1:1,8:9:12:289,0,12	0/1:1,4:5:25:148,0,25	./.:0,0:0:0:0,0,0	0/1:2,3:5:65:108,0,65	./.:0,0:0:0:0,0,0	1/1:0,5:5:15:206,15,0	0/1:2,3:5:56:93,0,56	./.:0,0:0:0:0,0,0	1/1:0,3:3:9:120,9,0	./.:2,0:2:0:0,0,1	./.:1,0:1:0:0,0,0	0/1:1,3:4:27:110,0,27	1/1:0,2:2:6:85,6,0	./.:1,0:1:0:0,0,0	0/0:4,0:4:0:0,0,83	0/1:1,5:6:21:189,0,21	./.:1,0:1:0:0,0,0	0/1:2,2:4:66:66,0,66	0/1:3,3:6:99:99,0,99	0/1:2,2:4:60:68,0,60	1/1:0,2:2:6:84,6,0	./.:1,0:1:0:0,0,0	0/1:1,5:6:21:190,0,21	0/1:1,2:3:31:70,0,31	0/1:2,3:5:64:106,0,64	0/1:2,3:5:34:105,0,34	./.:1,0:1:0:0,0,0	./.:2,0:2:0:0,0,1	./.:1,0:1:0:0,0,0	0/1:1,9:10:9:339,0,9	0/0:3,0:3:0:0,0,45	1/1:0,8:8:24:323,24,0	./.:1,0:1:0:0,0,0	0/1:1,5:6:20:166,0,20	1/1:0,15:15:45:615,45,0	0/1:3,9:12:81:321,0,81	1/1:0,3:3:9:105,9,0	1/1:0,18:18:54:657,54,0	1/1:0,7:7:21:282,21,0	0/1:1,4:5:24:145,0,24	1/1:0,3:3:9:119,9,0	0/1:4,2:6:64:64,0,140	0/1:1,6:7:19:222,0,19	1/1:0,13:13:39:544,39,0	0/1:2,4:6:60:147,0,60	1/1:0,5:5:15:203,15,0	0/1:1,4:5:24:144,0,24	0/1:1,4:5:25:151,0,25	0/1:1,9:10:8:320,0,8	1/1:0,14:14:42:559,42,0	1/1:0,2:2:6:80,6,0	0/1:1,2:3:31:74,0,31	0/1:5,3:8:95:95,0,160	0/1:1,5:6:22:189,0,22	0/1:2,2:4:67:68,0,67	0/1:2,5:7:57:175,0,57	0/1:1,2:3:31:75,0,31	0/1:1,3:4:27:105,0,27	1/1:0,3:3:9:116,9,0
Chr3	17631830	.	C	A	470.58	.	AC=6;AF=1.00;AN=6;DP=77;ExcessHet=0.0000;FS=0.000;InbreedingCoeff=0.3459;MLEAC=45;MLEAF=1.00;MQ=60.00;QD=31.25;SOR=2.584	GT:AD:DP:GQ:PL	./.:0,0:0:0:0,0,0	./.:0,0:0:0:0,0,0	./.:1,0:1:0:0,0,0	./.:1,0:1:0:0,0,0	./.:0,0:0:0:0,0,0	./.:0,0:0:0:0,0,0	./.:0,0:0:0:0,0,0	./.:0,0:0:0:0,0,0	./.:0,0:0:0:0,0,0	./.:1,0:1:0:0,0,0	./.:1,0:1:0:0,0,0	./.:0,0:0:0:0,0,0	./.:0,0:0:0:0,0,0	./.:0,0:0:0:0,0,0	./.:1,0:1:0:0,0,0	./.:0,0:0:0:0,0,0	1/1:0,2:2:6:74,6,0	./.:0,0:0:0:0,0,0	./.:0,0:0:0:0,0,0	./.:0,0:0:0:0,0,0	./.:0,0:0:0:0,0,0	./.:1,0:1:0:0,0,0	./.:1,0:1:0:0,0,0	./.:0,0:0:0:0,0,0	./.:1,0:1:0:0,0,0	./.:0,0:0:0:0,0,0	./.:0,0:0:0:0,0,0	./.:0,0:0:0:0,0,0	./.:0,0:0:0:0,0,0	./.:0,0:0:0:0,0,0	./.:1,0:1:0:0,0,0	./.:0,0:0:0:0,0,0	./.:0,0:0:0:0,0,0	./.:0,0:0:0:0,0,0	./.:0,0:0:0:0,0,0	./.:0,0:0:0:0,0,0	./.:0,0:0:0:0,0,0	./.:0,0:0:0:0,0,0	./.:0,0:0:0:0,0,0	./.:0,0:0:0:0,0,0	./.:1,0:1:0:0,0,0	./.:1,0:1:0:0,0,0	./.:0,0:0:0:0,0,0	./.:0,0:0:0:0,0,0	./.:0,0:0:0:0,0,0	./.:0,0:0:0:0,0,0	./.:0,0:0:0:0,0,0	./.:0,0:0:0:0,0,0	./.:0,0:0:0:0,0,0	./.:0,0:0:0:0,0,0	./.:1,0:1:0:0,0,0	./.:0,0:0:0:0,0,0	./.:0,0:0:0:0,0,0	./.:0,0:0:0:0,0,0	./.:0,0:0:0:0,0,0	./.:0,0:0:0:0,0,0	./.:1,0:1:0:0,0,0	1/1:0,3:3:9:124,9,0	./.:0,0:0:0:0,0,0	./.:0,0:0:0:0,0,0	./.:0,0:0:0:0,0,0	./.:0,0:0:0:0,0,0	./.:1,0:1:0:0,0,0	./.:1,0:1:0:0,0,0	1/1:0,2:2:6:81,6,0	./.:0,0:0:0:0,0,0	./.:0,0:0:0:0,0,0	./.:0,0:0:0:0,0,0	./.:0,0:0:0:0,0,0	./.:0,0:0:0:0,0,0	./.:0,0:0:0:0,0,0	./.:1,0:1:0:0,0,0	./.:1,0:1:0:0,0,0
Chr3	17631892	.	A	G	15636.6	.	AC=112;AF=1.00;AN=112;DP=940;ExcessHet=0.0000;FS=0.000;InbreedingCoeff=0.5269;MLEAC=143;MLEAF=1.00;MQ=60.00;QD=30.05;SOR=2.235	GT:AD:DP:GQ:PL	./.:0,0:0:0:0,0,0	./.:0,0:0:0:0,0,0	1/1:0,7:7:21:288,21,0	1/1:0,6:6:18:251,18,0	1/1:0,6:6:18:246,18,0	./.:1,0:1:0:0,0,0	1/1:0,6:6:18:250,18,0	1/1:0,6:6:18:254,18,0	1/1:0,8:8:24:327,24,0	./.:0,0:0:0:0,0,0	1/1:0,3:3:9:123,9,0	1/1:0,6:6:18:248,18,0	./.:0,0:0:0:0,0,0	1/1:0,9:9:27:365,27,0	1/1:0,8:8:24:326,24,0	1/1:0,11:11:33:440,33,0	1/1:0,6:6:18:243,18,0	1/1:0,6:6:18:247,18,0	./.:1,0:1:0:0,0,0	1/1:0,5:5:15:203,15,0	1/1:0,8:8:24:265,24,0	1/1:0,4:4:12:165,12,0	1/1:0,5:5:15:204,15,0	./.:1,0:1:0:0,0,0	1/1:0,5:5:15:208,15,0	1/1:0,4:4:12:164,12,0	./.:1,0:1:0:0,0,0	1/1:0,2:2:6:83,6,0	1/1:0,2:2:6:80,6,0	1/1:0,7:7:21:286,21,0	./.:0,0:0:0:0,0,0	1/1:0,6:6:18:244,18,0	1/1:0,3:3:9:122,9,0	1/1:0,6:6:18:238,18,0	1/1:0,8:8:24:325,24,0	./.:0,0:0:0:0,0,0	1/1:0,2:2:6:84,6,0	1/1:0,5:5:15:209,15,0	1/1:0,7:7:21:281,21,0	1/1:0,4:4:12:163,12,0	1/1:0,4:4:12:163,12,0	1/1:0,8:8:24:331,24,0	./.:0,0:0:0:0,0,0	./.:0,0:0:0:0,0,0	1/1:0,2:2:6:82,6,0	1/1:0,13:13:39:539,39,0	1/1:0,8:8:24:332,24,0	1/1:0,4:4:12:148,12,0	./.:0,0:0:0:0,0,0	1/1:0,11:11:33:449,33,0	1/1:0,7:7:21:246,21,0	./.:0,0:0:0:0,0,0	1/1:0,11:11:33:443,33,0	1/1:0,8:8:24:327,24,0	1/1:0,4:4:12:164,12,0	1/1:0,3:3:9:124,9,0	1/1:0,6:6:18:251,18,0	./.:0,0:0:0:0,0,0	1/1:0,6:6:18:242,18,0	./.:1,0:1:0:0,0,0	1/1:0,8:8:24:323,24,0	1/1:0,7:7:21:291,21,0	1/1:0,9:9:27:357,27,0	./.:0,0:0:0:0,0,0	1/1:0,2:2:6:80,6,0	1/1:0,7:7:21:289,21,0	1/1:0,8:8:24:327,24,0	1/1:0,11:11:33:450,33,0	1/1:0,9:9:27:368,27,0	1/1:0,8:8:24:327,24,0	1/1:0,5:5:15:208,15,0	1/1:0,4:4:12:165,12,0	1/1:0,4:4:12:164,12,0
Chr3	17631929	.	C	T	1365.65	.	AC=15;AF=0.114;AN=132;BaseQRankSum=1.13;DP=801;ExcessHet=0.0000;FS=0.000;InbreedingCoeff=0.6683;MLEAC=13;MLEAF=0.098;MQ=60.00;MQRankSum=0.00;QD=32.52;ReadPosRankSum=2.19;SOR=0.527	GT:AD:DP:GQ:PL	1/1:0,2:2:6:83,6,0	1/1:0,3:3:9:106,9,0	0/0:11,0:11:18:0,18,270	0/0:16,0:16:39:0,39,585	0/0:6,0:6:15:0,15,225	0/0:3,0:3:6:0,6,90	0/0:6,0:6:12:0,12,180	0/0:11,0:11:30:0,30,450	0/0:20,0:20:48:0,48,720	1/1:0,12:12:36:480,36,0	0/0:7,0:7:18:0,18,270	0/0:12,0:12:27:0,27,405	1/1:0,6:6:18:239,18,0	0/0:11,0:11:18:0,18,270	0/0:11,0:11:18:0,18,270	0/0:11,0:11:15:0,15,225	0/0:9,0:9:21:0,21,315	0/0:11,0:11:24:0,24,360	0/0:5,0:5:15:0,15,186	0/0:14,0:14:27:0,27,405	0/0:7,0:7:9:0,9,135	0/0:3,0:3:3:0,3,45	0/0:9,0:9:18:0,18,270	./.:0,0:0:0:0,0,0	0/0:6,0:6:9:0,9,135	./.:0,0:0:0:0,0,0	0/0:3,0:3:6:0,6,90	0/0:9,0:9:21:0,21,315	0/0:4,0:4:9:0,9,135	0/0:12,0:12:27:0,27,405	./.:1,0:1:0:0,0,0	0/0:7,0:7:12:0,12,180	0/0:12,0:12:30:0,30,450	0/0:22,0:22:51:0,51,765	0/0:15,0:15:27:0,27,405	./.:0,0:0:0:0,0,0	0/0:4,0:4:9:0,9,135	0/0:3,0:3:3:0,3,45	0/0:8,0:8:12:0,12,180	0/0:12,0:12:27:0,27,405	0/0:8,0:8:18:0,18,270	0/0:14,0:14:24:0,24,360	./.:0,0:0:0:0,0,0	./.:0,0:0:0:0,0,0	0/0:11,0:11:27:0,27,405	0/0:16,0:16:27:0,27,405	0/0:14,0:14:27:0,27,405	0/1:4,3:7:92:92,0,130	1/1:0,2:2:6:65,6,0	0/0:27,0:27:57:0,57,855	0/0:11,0:11:21:0,21,315	./.:1,0:1:0:0,0,0	0/0:26,0:26:54:0,54,810	0/0:8,0:8:15:0,15,225	0/0:9,0:9:21:0,21,315	0/0:5,0:5:6:0,6,90	0/0:14,0:14:30:0,30,450	1/1:0,7:7:21:290,21,0	0/0:11,0:11:21:0,21,315	0/0:5,0:5:15:0,15,190	0/0:5,0:5:6:0,6,90	0/0:7,0:7:15:0,15,225	0/0:20,0:20:30:0,30,450	1/1:0,3:3:9:125,9,0	0/0:6,0:6:18:0,18,199	0/0:11,0:11:18:0,18,270	0/0:8,0:8:15:0,15,225	0/0:29,0:29:69:0,69,1035	0/0:11,0:11:12:0,12,180	0/0:12,0:12:18:0,18,270	0/0:9,0:9:21:0,21,315	0/0:6,0:6:12:0,12,180	0/0:7,0:7:15:0,15,225
Chr3	17631940	.	T	A	16937	.	AC=111;AF=0.816;AN=136;BaseQRankSum=1.93;DP=1100;ExcessHet=0.0000;FS=7.652;InbreedingCoeff=0.7999;MLEAC=119;MLEAF=0.875;MQ=60.00;MQRankSum=0.00;QD=31.50;ReadPosRankSum=1.24;SOR=3.136	GT:AD:DP:GQ:PL	0/0:8,0:8:24:0,24,297	0/0:15,0:15:45:0,45,575	1/1:0,6:6:18:238,18,0	1/1:1,13:14:32:497,32,0	1/1:0,6:6:18:236,18,0	1/1:0,2:2:6:79,6,0	1/1:0,4:4:12:153,12,0	1/1:0,11:11:33:435,33,0	1/1:0,15:15:45:562,45,0	0/0:47,0:47:99:0,111,1665	1/1:0,6:6:18:237,18,0	1/1:0,10:10:30:399,30,0	0/0:20,0:20:60:0,60,722	1/1:0,6:6:18:229,18,0	0/1:3,6:9:91:202,0,91	1/1:0,6:6:18:240,18,0	1/1:0,8:8:24:273,24,0	1/1:0,8:8:24:316,24,0	1/1:0,5:5:15:195,15,0	1/1:0,9:9:27:356,27,0	1/1:0,3:3:9:105,9,0	./.:1,0:1:0:0,0,0	1/1:0,6:6:18:231,18,0	./.:0,0:0:0:0,0,0	1/1:0,3:3:9:120,9,0	./.:0,0:0:0:0,0,0	1/1:0,2:2:6:81,6,0	1/1:0,7:7:21:272,21,0	1/1:0,3:3:9:113,9,0	1/1:0,9:9:27:356,27,0	0/0:7,0:7:21:0,21,249	1/1:0,4:4:12:147,12,0	1/1:0,10:10:30:396,30,0	1/1:0,17:17:51:646,51,0	1/1:0,9:9:27:362,27,0	./.:0,0:0:0:0,0,0	1/1:0,4:4:12:157,12,0	./.:1,0:1:0:0,0,0	1/1:0,4:4:12:162,12,0	1/1:0,10:10:30:388,30,0	1/1:0,6:6:18:226,18,0	1/1:0,9:9:27:348,27,0	0/0:2,0:2:6:0,6,75	0/0:14,0:14:42:0,42,515	1/1:0,10:10:30:388,30,0	1/1:0,10:10:30:369,30,0	1/1:0,10:10:30:367,30,0	0/0:14,0:14:6:0,6,454	0/0:24,0:24:72:0,72,934	1/1:0,19:19:57:716,57,0	1/1:0,7:7:21:241,21,0	0/0:27,0:27:81:0,81,921	1/1:0,18:18:54:706,54,0	1/1:0,5:5:15:197,15,0	1/1:0,7:7:21:268,21,0	1/1:0,2:2:6:78,6,0	1/1:0,10:10:30:358,30,0	0/0:33,0:33:99:0,99,1229	1/1:0,8:8:24:308,24,0	1/1:0,5:5:15:197,15,0	1/1:0,2:2:6:77,6,0	1/1:0,5:5:15:201,15,0	1/1:0,10:10:30:382,30,0	0/0:31,0:31:93:0,93,1117	1/1:0,6:6:18:227,18,0	1/1:0,6:6:18:236,18,0	1/1:0,6:6:18:231,18,0	1/1:0,24:24:72:956,72,0	1/1:0,4:4:12:146,12,0	1/1:0,6:6:18:232,18,0	1/1:0,7:7:21:272,21,0	1/1:0,4:4:12:152,12,0	1/1:0,7:7:21:238,21,0
Chr3	17631991	.	T	C	8184.94	.	AC=22;AF=0.155;AN=142;BaseQRankSum=0.517;DP=1361;ExcessHet=0.0000;FS=12.998;InbreedingCoeff=0.8419;MLEAC=23;MLEAF=0.162;MQ=60.00;MQRankSum=0.00;QD=34.10;ReadPosRankSum=2.37;SOR=1.983	GT:AD:DP:GQ:PL	1/1:0,9:9:27:367,27,0	1/1:0,11:11:33:423,33,0	0/0:20,0:20:60:0,60,655	0/0:25,0:25:72:0,72,914	0/0:11,0:11:33:0,33,406	0/0:2,0:2:6:0,6,77	0/0:11,0:11:33:0,33,385	0/0:25,0:25:66:0,66,990	0/0:33,0:33:99:0,99,1201	1/1:0,37:37:99:1401,110,0	0/0:15,0:15:45:0,45,489	0/0:20,0:20:60:0,60,634	1/1:0,20:20:60:799,60,0	0/0:17,0:17:48:0,48,720	0/1:18,2:20:19:19,0,587	0/0:18,0:18:51:0,51,765	0/0:16,0:16:48:0,48,511	0/0:15,0:15:42:0,42,630	0/0:10,0:10:27:0,27,405	0/0:21,0:21:60:0,60,718	0/0:12,0:12:33:0,33,495	0/0:6,0:6:18:0,18,187	0/0:20,0:20:57:0,57,855	./.:0,0:0:0:0,0,0	0/0:11,0:11:33:0,33,363	0/0:5,0:5:15:0,15,178	0/0:4,0:4:12:0,12,150	0/0:12,0:12:36:0,36,396	0/0:7,0:7:18:0,18,270	0/0:24,0:24:72:0,72,855	1/1:0,6:6:18:247,18,0	0/0:7,0:7:21:0,21,270	0/0:20,0:20:60:0,60,698	0/0:33,0:33:99:0,99,1049	0/0:24,0:24:60:0,60,900	0/0:2,0:2:6:0,6,74	0/0:12,0:12:36:0,36,393	0/0:8,0:8:24:0,24,309	0/0:14,0:14:42:0,42,452	0/0:24,0:24:72:0,72,778	0/0:13,0:13:36:0,36,540	0/0:18,0:18:54:0,54,654	./.:1,0:1:0:0,0,0	1/1:0,12:12:36:483,36,0	0/0:24,0:24:72:0,72,699	0/0:33,0:33:99:0,99,1144	0/0:20,0:20:60:0,60,701	0/1:5,13:18:99:426,0,142	1/1:0,26:26:78:1032,78,0	0/0:34,0:34:99:0,102,1287	0/0:13,0:13:30:0,30,450	1/1:0,28:28:84:1032,84,0	0/0:37,0:37:99:0,111,1161	0/0:20,0:20:60:0,60,787	0/0:14,0:14:42:0,42,494	0/0:8,0:8:24:0,24,280	0/0:24,0:24:72:0,72,862	1/1:0,22:22:66:892,66,0	0/0:18,0:18:54:0,54,649	0/0:10,0:10:21:0,21,315	0/0:13,0:13:36:0,36,540	0/0:18,0:18:51:0,51,765	0/0:36,0:36:99:0,99,1469	1/1:0,31:31:93:1223,93,0	0/0:15,0:15:42:0,42,630	0/0:17,0:17:45:0,45,675	0/0:20,0:20:60:0,60,712	0/0:35,0:35:99:0,105,1266	0/0:19,0:19:57:0,57,683	0/0:16,0:16:48:0,48,625	0/0:17,0:17:51:0,51,652	0/0:13,0:13:39:0,39,455	0/0:19,0:19:57:0,57,707
Chr3	17632241	.	T	G	41218.3	.	AC=123;AF=0.992;AN=124;BaseQRankSum=1.88;DP=1495;ExcessHet=0.0000;FS=0.000;InbreedingCoeff=0.5463;MLEAC=143;MLEAF=1.00;MQ=60.00;MQRankSum=0.00;QD=28.59;ReadPosRankSum=0.674;SOR=1.626	GT:AD:DP:GQ:PL	./.:0,0:0:0:0,0,0	./.:0,0:0:0:0,0,0	1/1:0,18:18:54:689,54,0	1/1:0,12:12:36:464,36,0	1/1:0,21:21:63:817,63,0	1/1:0,6:6:18:233,18,0	1/1:0,26:26:78:1021,78,0	1/1:0,16:16:48:635,48,0	1/1:0,24:24:72:937,72,0	./.:0,0:0:0:0,0,0	1/1:0,15:15:45:580,45,0	1/1:0,12:12:36:474,36,0	./.:0,0:0:0:0,0,0	1/1:0,15:15:45:581,45,0	1/1:0,10:10:30:389,30,0	1/1:0,11:11:33:427,33,0	1/1:0,14:14:42:515,42,0	1/1:0,21:21:63:832,63,0	./.:1,0:1:0:0,0,0	1/1:0,10:10:30:382,30,0	1/1:0,8:8:24:280,24,0	1/1:0,11:11:33:385,33,0	1/1:0,24:24:72:921,72,0	1/1:0,3:3:9:109,9,0	1/1:0,8:8:24:317,24,0	1/1:0,7:7:21:251,21,0	1/1:0,3:3:9:119,9,0	1/1:0,8:8:24:311,24,0	1/1:0,9:9:27:340,27,0	1/1:0,20:20:60:786,60,0	1/1:0,2:2:6:78,6,0	0/1:2,2:4:37:65,0,37	1/1:0,14:14:42:541,42,0	1/1:0,25:25:75:942,75,0	1/1:0,22:22:66:874,66,0	1/1:0,5:5:15:190,15,0	1/1:0,17:17:51:661,51,0	1/1:0,8:8:24:315,24,0	1/1:0,8:8:24:306,24,0	1/1:0,22:22:66:845,66,0	1/1:0,14:14:42:532,42,0	1/1:0,17:17:51:659,51,0	./.:1,0:1:0:0,0,0	./.:1,0:1:0:0,0,0	1/1:0,12:12:36:474,36,0	1/1:0,34:34:99:1326,102,0	1/1:0,18:18:54:708,54,0	1/1:0,6:6:18:222,18,0	./.:0,0:0:0:0,0,0	1/1:0,50:50:99:1903,150,0	1/1:0,21:21:63:726,63,0	./.:0,0:0:0:0,0,0	1/1:0,30:30:90:1163,90,0	1/1:0,32:32:96:1222,96,0	1/1:0,7:7:21:268,21,0	1/1:0,9:9:27:351,27,0	1/1:0,23:23:69:887,69,0	./.:0,0:0:0:0,0,0	1/1:0,22:22:66:846,66,0	1/1:0,11:11:33:422,33,0	1/1:0,18:18:54:665,54,0	1/1:0,22:22:66:853,66,0	1/1:0,39:39:99:1455,117,0	./.:0,0:0:0:0,0,0	1/1:0,26:26:78:1002,78,0	1/1:0,14:14:42:551,42,0	1/1:0,21:21:63:777,63,0	1/1:0,32:32:96:1245,96,0	1/1:0,20:20:60:773,60,0	1/1:0,19:19:57:727,57,0	1/1:1,23:24:49:893,49,0	1/1:1,13:14:32:484,32,0	1/1:0,24:24:72:947,72,0
Chr3	17632262	.	C	G	95.56	.	AC=2;AF=0.015;AN=132;DP=1214;ExcessHet=0.0000;FS=0.000;InbreedingCoeff=0.5905;MLEAC=1;MLEAF=7.576e-03;MQ=60.00;QD=31.85;SOR=2.833	GT:AD:DP:GQ:PL	./.:0,0:0:0:0,0,0	./.:0,0:0:0:0,0,0	0/0:21,0:21:60:0,60,706	0/0:16,0:16:48:0,48,620	0/0:27,0:27:81:0,81,1011	0/0:10,0:10:30:0,30,355	0/0:34,0:34:99:0,99,1248	0/0:18,0:18:54:0,54,731	0/0:28,0:28:81:0,81,1111	1/1:0,3:3:9:122,9,0	0/0:20,0:20:57:0,57,855	0/0:12,0:12:36:0,36,496	./.:0,0:0:0:0,0,0	0/0:20,0:20:60:0,60,752	0/0:8,0:8:24:0,24,272	0/0:15,0:15:45:0,45,580	0/0:19,0:19:54:0,54,810	0/0:20,0:20:57:0,57,855	0/0:1,0:1:3:0,3,35	0/0:9,0:9:27:0,27,357	0/0:12,0:12:36:0,36,389	0/0:12,0:12:36:0,36,454	0/0:28,0:28:81:0,81,1215	0/0:2,0:2:6:0,6,58	0/0:11,0:11:30:0,30,450	0/0:10,0:10:27:0,27,405	0/0:6,0:6:18:0,18,205	0/0:7,0:7:21:0,21,280	0/0:11,0:11:30:0,30,450	0/0:22,0:22:63:0,63,809	0/0:2,0:2:6:0,6,73	0/0:6,0:6:18:0,18,203	0/0:18,0:18:51:0,51,765	0/0:30,0:30:90:0,90,1070	0/0:20,0:20:60:0,60,822	0/0:5,0:5:15:0,15,169	0/0:18,0:18:54:0,54,663	0/0:9,0:9:27:0,27,348	0/0:8,0:8:24:0,24,281	0/0:25,0:25:75:0,75,922	0/0:11,0:11:30:0,30,450	0/0:20,0:20:57:0,57,855	0/0:1,0:1:3:0,3,36	0/0:1,0:1:3:0,3,38	0/0:14,0:14:39:0,39,585	0/0:37,0:37:99:0,105,1404	0/0:24,0:24:72:0,72,915	0/0:6,0:6:18:0,18,209	./.:0,0:0:0:0,0,0	0/0:62,0:62:99:0,120,1800	0/0:21,0:21:60:0,60,752	./.:0,0:0:0:0,0,0	0/0:35,0:35:99:0,102,1238	0/0:36,0:36:99:0,108,1394	0/0:9,0:9:27:0,27,334	0/0:16,0:16:48:0,48,594	0/0:25,0:25:72:0,72,927	./.:0,0:0:0:0,0,0	0/0:22,0:22:63:0,63,787	0/0:11,0:11:30:0,30,450	0/0:25,0:25:75:0,75,913	0/0:28,0:28:43:0,43,1064	0/0:42,0:42:99:0,101,1628	./.:1,0:1:0:0,0,0	0/0:33,0:33:99:0,99,1144	0/0:14,0:14:42:0,42,527	0/0:25,0:25:72:0,72,935	0/0:39,0:39:99:0,105,1397	0/0:20,0:20:60:0,60,679	0/0:21,0:21:60:0,60,816	0/0:26,0:26:72:0,72,1080	0/0:19,0:19:54:0,54,810	0/0:27,0:27:81:0,81,979
Chr3	17632349	.	T	G	8539.18	.	AC=24;AF=0.164;AN=146;BaseQRankSum=1.90;DP=1880;ExcessHet=0.0000;FS=0.842;InbreedingCoeff=0.8699;MLEAC=24;MLEAF=0.164;MQ=60.00;MQRankSum=0.00;QD=34.57;ReadPosRankSum=1.74;SOR=0.550	GT:AD:DP:GQ:PL	1/1:0,11:11:33:445,33,0	1/1:0,12:12:36:459,36,0	0/0:27,0:27:81:0,81,837	0/0:23,0:23:63:0,63,843	0/0:30,0:30:78:0,78,1170	0/0:11,0:11:33:0,33,398	0/0:38,0:38:99:0,99,1485	0/0:30,0:30:72:0,72,949	0/0:35,0:35:99:0,99,1485	1/1:0,41:41:99:1621,123,0	0/0:23,0:23:60:0,60,809	0/0:21,0:21:60:0,60,765	1/1:0,17:17:51:699,51,0	0/0:21,0:21:60:0,60,900	0/1:12,5:17:99:119,0,388	0/0:20,0:20:60:0,60,774	0/0:30,0:30:90:0,90,1116	0/0:19,0:19:48:0,48,720	0/0:2,0:2:6:0,6,65	0/0:15,0:15:42:0,42,630	0/0:21,0:21:63:0,63,662	0/0:14,0:14:42:0,42,538	0/0:34,0:34:99:0,99,1318	0/0:3,0:3:9:0,9,115	0/0:12,0:12:36:0,36,475	0/0:9,0:9:24:0,24,360	0/0:10,0:10:30:0,30,342	0/0:11,0:11:33:0,33,400	0/0:13,0:13:39:0,39,489	0/0:22,0:22:60:0,60,820	1/1:0,8:8:24:326,24,0	0/0:9,0:9:27:0,27,327	0/0:24,0:24:72:0,72,938	0/0:35,0:35:99:0,102,1242	0/0:32,0:32:90:0,90,1205	0/0:2,0:2:6:0,6,77	0/0:11,0:11:27:0,27,405	0/0:10,0:10:30:0,30,365	0/0:10,0:10:27:0,27,405	0/0:35,0:35:99:0,99,1485	0/0:19,0:19:57:0,57,703	0/0:22,0:22:60:0,60,788	1/1:0,3:3:9:122,9,0	1/1:0,9:9:27:371,27,0	0/0:17,0:17:48:0,48,720	0/0:37,0:37:99:0,105,1404	0/0:32,0:32:90:0,90,1350	0/1:9,15:24:99:477,0,187	1/1:0,23:23:69:940,69,0	0/0:62,0:62:99:0,120,1800	0/0:38,0:38:99:0,99,1485	1/1:0,33:33:99:1214,99,0	0/0:35,0:35:99:0,102,1238	0/0:35,0:35:99:0,99,1485	0/0:21,0:21:57:0,57,855	0/0:20,0:20:57:0,57,855	0/0:37,0:37:99:0,99,1433	1/1:0,18:18:54:699,54,0	0/0:27,0:27:75:0,75,1125	0/0:18,0:18:54:0,54,648	0/0:28,0:28:81:0,81,1035	0/0:32,0:32:90:0,90,1350	0/0:42,0:42:99:0,101,1628	1/1:1,30:31:83:1216,83,0	0/0:34,0:34:99:0,99,1286	0/0:21,0:21:60:0,60,760	0/0:30,0:30:81:0,81,1215	0/0:39,0:39:99:0,105,1397	0/0:13,0:13:39:0,39,495	0/0:27,0:27:81:0,81,906	0/0:29,0:29:81:0,81,1094	0/0:24,0:24:72:0,72,852	0/0:28,0:28:81:0,81,1215
Chr3	17632541	.	G	A	10734.4	.	AC=22;AF=0.151;AN=146;BaseQRankSum=1.61;DP=2079;ExcessHet=0.0000;FS=7.533;InbreedingCoeff=0.7733;MLEAC=22;MLEAF=0.151;MQ=60.00;MQRankSum=0.00;QD=25.45;ReadPosRankSum=1.14;SOR=1.477	GT:AD:DP:GQ:PL	1/1:0,17:17:51:674,51,0	1/1:0,21:21:63:856,63,0	0/0:23,0:23:60:0,60,900	0/0:23,0:23:66:0,66,895	0/0:27,0:27:81:0,81,1047	0/0:13,0:13:39:0,39,515	0/0:36,0:36:99:0,99,1351	0/0:34,0:34:99:0,99,1485	0/0:41,0:41:99:0,105,1603	1/1:0,36:36:99:1416,108,0	0/0:21,0:21:60:0,60,733	0/0:22,0:22:60:0,60,900	1/1:0,17:17:51:675,51,0	0/0:31,0:31:78:0,78,1170	0/1:15,5:20:99:136,0,437	0/0:20,0:20:54:0,54,810	0/0:30,0:30:81:0,81,1215	0/0:21,0:21:43:0,43,707	0/0:2,0:2:6:0,6,52	0/0:16,0:16:48:0,48,538	0/0:31,0:31:90:0,90,1047	0/0:21,0:21:57:0,57,855	0/0:33,0:33:96:0,96,1440	0/0:7,0:7:21:0,21,226	0/0:11,0:11:30:0,30,450	0/0:8,0:8:24:0,24,285	0/0:11,0:11:33:0,33,379	0/0:13,0:13:33:0,33,495	0/0:18,0:18:51:0,51,765	0/0:26,0:26:72:0,72,1080	1/1:0,8:8:24:324,24,0	0/0:13,0:13:36:0,36,540	0/0:18,0:18:54:0,54,664	0/0:41,0:41:99:0,108,1620	0/0:31,0:31:90:0,90,1350	0/0:4,0:4:12:0,12,134	0/0:17,0:17:51:0,51,640	0/0:12,0:12:30:0,30,450	0/0:14,0:14:39:0,39,585	0/0:34,0:34:99:0,99,1485	0/0:20,0:20:60:0,60,745	0/0:20,0:20:60:0,60,800	0/1:2,2:4:58:71,0,58	0/1:2,11:13:43:407,0,43	0/0:27,0:27:81:0,81,883	0/0:39,0:39:99:0,111,1411	0/0:26,0:26:72:0,72,1080	0/1:5,29:34:80:976,0,80	1/1:0,39:39:99:1580,117,0	0/0:50,0:50:99:0,108,1800	0/0:38,0:38:99:0,102,1322	1/1:0,31:31:93:1140,93,0	0/0:36,0:36:99:0,101,1406	0/0:25,0:25:72:0,72,1080	0/0:28,0:28:81:0,81,1215	0/0:18,0:18:54:0,54,696	0/0:36,0:36:99:0,99,1294	1/1:0,27:27:81:1110,81,0	0/0:21,0:21:60:0,60,821	0/0:21,0:21:54:0,54,810	0/0:27,0:27:75:0,75,1125	0/0:35,0:35:99:0,99,1374	0/0:46,0:46:99:0,105,1654	1/1:0,38:38:99:1529,114,0	0/0:35,0:35:99:0,99,1211	0/0:29,0:29:81:0,81,1215	0/0:32,0:32:90:0,90,1350	0/0:37,0:37:99:0,101,1408	0/0:13,0:13:39:0,39,518	0/0:36,0:36:90:0,90,1350	0/0:28,0:28:81:0,81,1020	0/0:34,0:34:99:0,99,1485	0/0:29,0:29:81:0,81,1215
Chr3	17632714	.	G	A	3084.76	.	AC=18;AF=0.123;AN=146;BaseQRankSum=1.28;DP=1853;ExcessHet=0.0000;FS=38.996;InbreedingCoeff=0.7843;MLEAC=18;MLEAF=0.123;MQ=60.00;MQRankSum=0.00;QD=30.24;ReadPosRankSum=2.79;SOR=4.119	GT:AD:DP:GQ:PL	1/1:0,6:6:18:243,18,0	1/1:0,7:7:21:271,21,0	0/0:20,0:20:57:0,57,855	0/0:24,0:24:60:0,60,900	0/0:35,0:35:90:0,90,1350	0/0:10,0:10:27:0,27,405	0/0:41,0:41:99:0,105,1575	0/0:30,0:30:90:0,90,1066	0/0:41,0:41:99:0,108,1620	1/1:0,14:14:42:518,42,0	0/0:22,0:22:66:0,66,749	0/0:29,0:29:81:0,81,1215	1/1:0,12:12:36:460,36,0	0/0:33,0:33:81:0,81,1215	0/1:12,7:19:99:219,0,379	0/0:18,0:18:48:0,48,720	0/0:26,0:26:66:0,66,990	0/0:18,0:18:54:0,54,643	0/0:5,0:5:15:0,15,166	0/0:16,0:16:45:0,45,675	0/0:26,0:26:60:0,60,900	0/0:19,0:19:45:0,45,675	0/0:30,0:30:81:0,81,1215	0/0:5,0:5:15:0,15,169	0/0:13,0:13:39:0,39,485	0/0:5,0:5:15:0,15,206	0/0:12,0:12:36:0,36,384	0/0:11,0:11:33:0,33,392	0/0:13,0:13:39:0,39,459	0/0:27,0:27:75:0,75,1125	0/0:3,0:3:0:0,0,22	0/0:11,0:11:30:0,30,450	0/0:16,0:16:45:0,45,675	0/0:28,0:28:72:0,72,1080	0/0:26,0:26:72:0,72,1080	0/0:3,0:3:6:0,6,90	0/0:21,0:21:57:0,57,855	0/0:20,0:20:60:0,60,797	0/0:14,0:14:36:0,36,540	0/0:37,0:37:99:0,99,1485	0/0:27,0:27:81:0,81,957	0/0:25,0:25:72:0,72,1017	0/0:1,0:1:3:0,3,41	0/0:4,0:4:0:0,0,82	0/0:28,0:28:84:0,84,877	0/0:42,0:42:99:0,117,1755	0/0:26,0:26:72:0,72,1080	0/1:4,2:6:58:58,0,131	1/1:0,10:10:30:402,30,0	0/0:54,0:54:99:0,120,1800	0/0:36,0:36:90:0,90,1350	1/1:0,8:8:24:295,24,0	0/0:40,0:40:99:0,105,1575	0/0:22,0:22:60:0,60,900	0/0:25,0:25:66:0,66,990	0/0:13,0:13:36:0,36,540	0/0:34,0:34:93:0,93,1395	1/1:0,9:9:27:335,27,0	0/0:34,0:34:90:0,90,1350	0/0:18,0:18:54:0,54,668	0/0:28,0:28:72:0,72,1080	0/0:30,0:30:81:0,81,1215	0/0:40,0:40:99:0,111,1665	1/1:0,11:11:33:431,33,0	0/0:39,0:39:99:0,102,1406	0/0:23,0:23:60:0,60,900	0/0:30,0:30:90:0,90,1124	0/0:41,0:41:99:0,105,1575	0/0:16,0:16:45:0,45,675	0/0:41,0:41:99:0,101,1627	0/0:26,0:26:72:0,72,936	0/0:36,0:36:96:0,96,1440	0/0:27,0:27:72:0,72,1080
Chr3	17632741	.	C	T	3908.55	.	AC=20;AF=0.139;AN=144;BaseQRankSum=-4.680e-01;DP=1894;ExcessHet=0.0000;FS=16.158;InbreedingCoeff=0.7246;MLEAC=19;MLEAF=0.132;MQ=60.00;MQRankSum=0.00;QD=29.17;ReadPosRankSum=1.98;SOR=2.325	GT:AD:DP:GQ:PL	1/1:0,2:2:6:82,6,0	1/1:0,3:3:9:123,9,0	0/0:24,0:24:72:0,72,751	0/0:31,0:31:90:0,90,1085	0/0:35,0:35:99:0,102,1308	0/0:11,0:11:33:0,33,388	0/0:41,0:41:99:0,105,1575	0/0:33,0:33:93:0,93,1395	0/0:41,0:41:99:0,108,1620	1/1:0,13:13:39:503,39,0	0/0:20,0:20:60:0,60,650	0/0:27,0:27:72:0,72,1080	1/1:0,12:12:36:477,36,0	0/0:24,0:24:60:0,60,900	0/1:14,6:20:99:175,0,416	0/0:19,0:19:57:0,57,712	0/0:21,0:21:60:0,60,822	0/0:16,0:16:48:0,48,643	0/0:5,0:5:15:0,15,160	0/0:15,0:15:45:0,45,532	0/0:19,0:19:57:0,57,678	0/0:12,0:12:36:0,36,458	0/0:34,0:34:99:0,102,1250	0/0:8,0:8:24:0,24,266	0/0:17,0:17:51:0,51,568	0/0:6,0:6:18:0,18,199	0/0:13,0:13:36:0,36,540	0/0:13,0:13:39:0,39,474	0/0:13,0:13:33:0,33,495	0/0:34,0:34:99:0,99,1485	0/1:3,4:7:99:138,0,101	0/0:11,0:11:33:0,33,427	0/0:20,0:20:60:0,60,762	0/0:25,0:25:72:0,72,949	0/0:24,0:24:72:0,72,843	0/0:2,0:2:6:0,6,75	0/0:17,0:17:48:0,48,720	0/0:25,0:25:72:0,72,972	0/0:16,0:16:45:0,45,675	0/0:35,0:35:99:0,99,1289	0/0:32,0:32:90:0,90,1350	0/0:26,0:26:69:0,69,1035	./.:2,0:2:0:0,0,1	0/1:4,6:10:99:212,0,103	0/0:29,0:29:84:0,84,832	0/0:42,0:42:99:0,117,1755	0/0:25,0:25:72:0,72,1080	0/1:6,2:8:49:49,0,197	1/1:0,13:13:39:532,39,0	0/0:54,0:54:99:0,120,1800	0/0:35,0:35:99:0,99,1485	1/1:0,12:12:36:432,36,0	0/0:36,0:36:99:0,105,1324	0/0:24,0:24:72:0,72,814	0/0:21,0:21:60:0,60,777	0/0:12,0:12:36:0,36,488	0/0:32,0:32:90:0,90,1154	1/1:0,15:15:45:610,45,0	0/0:36,0:36:99:0,102,1444	0/0:15,0:15:42:0,42,630	0/0:22,0:22:63:0,63,764	0/0:31,0:31:90:0,90,1192	0/0:40,0:40:99:0,111,1665	1/1:0,19:19:56:723,56,0	0/0:37,0:37:99:0,102,1293	0/0:25,0:25:72:0,72,1080	0/0:28,0:28:81:0,81,1065	0/0:41,0:41:99:0,105,1575	0/0:16,0:16:45:0,45,675	0/0:40,0:40:99:0,108,1620	0/0:23,0:23:66:0,66,990	0/0:26,0:26:72:0,72,957	0/0:27,0:27:81:0,81,923
Chr3	17632808	.	C	T	63.67	.	AC=2;AF=0.026;AN=78;DP=95;ExcessHet=0.0000;FS=0.000;InbreedingCoeff=0.3744;MLEAC=3;MLEAF=0.038;MQ=60.00;QD=31.83;SOR=2.303	GT:AD:DP:GQ:PL	./.:0,0:0:0:0,0,0	./.:0,0:0:0:0,0,0	0/0:3,0:3:9:0,9,84	0/0:3,0:3:9:0,9,80	0/0:3,0:3:6:0,6,90	0/0:2,0:2:6:0,6,49	0/0:1,0:1:3:0,3,34	0/0:3,0:3:9:0,9,111	0/0:3,0:3:9:0,9,113	./.:0,0:0:0:0,0,0	./.:0,0:0:0:0,0,0	./.:0,0:0:0:0,0,0	./.:0,0:0:0:0,0,0	0/0:1,0:1:3:0,3,33	./.:1,0:1:0:0,0,0	./.:0,0:0:0:0,0,0	0/0:2,0:2:6:0,6,76	./.:0,0:0:0:0,0,0	./.:0,0:0:0:0,0,0	0/0:1,0:1:3:0,3,37	./.:0,0:0:0:0,0,0	0/0:1,0:1:3:0,3,36	0/0:3,0:3:9:0,9,86	./.:0,0:0:0:0,0,0	./.:0,0:0:0:0,0,0	./.:0,0:0:0:0,0,0	./.:0,0:0:0:0,0,0	0/0:2,0:2:6:0,6,73	./.:0,0:0:0:0,0,0	0/0:1,0:1:3:0,3,37	./.:0,0:0:0:0,0,0	0/0:3,0:3:9:0,9,69	0/0:2,0:2:6:0,6,72	0/0:4,0:4:12:0,12,121	0/0:2,0:2:6:0,6,55	./.:0,0:0:0:0,0,0	./.:0,0:0:0:0,0,0	0/0:3,0:3:9:0,9,87	./.:0,0:0:0:0,0,0	0/0:2,0:2:6:0,6,75	./.:0,0:0:0:0,0,0	0/0:2,0:2:3:0,3,45	./.:0,0:0:0:0,0,0	./.:0,0:0:0:0,0,0	./.:0,0:0:0:0,0,0	0/0:6,0:6:15:0,15,225	0/0:3,0:3:6:0,6,90	./.:0,0:0:0:0,0,0	./.:0,0:0:0:0,0,0	0/0:4,0:4:12:0,12,109	./.:0,0:0:0:0,0,0	./.:0,0:0:0:0,0,0	0/0:1,0:1:3:0,3,14	0/0:1,0:1:3:0,3,21	0/0:1,0:1:3:0,3,33	./.:0,0:0:0:0,0,0	0/0:1,0:1:3:0,3,36	./.:1,0:1:0:0,0,0	0/0:3,0:3:9:0,9,117	./.:0,0:0:0:0,0,0	./.:0,0:0:0:0,0,0	0/0:3,0:3:9:0,9,113	0/0:5,0:5:15:0,15,188	1/1:0,2:2:6:78,6,0	0/0:1,0:1:3:0,3,36	0/0:2,0:2:6:0,6,59	0/0:3,0:3:9:0,9,86	0/0:5,0:5:15:0,15,150	./.:0,0:0:0:0,0,0	0/0:1,0:1:3:0,3,37	./.:0,0:0:0:0,0,0	0/0:1,0:1:3:0,3,14	0/0:3,0:3:9:0,9,86
Chr3	17632866	.	G	C	56.31	.	AC=2;AF=0.015;AN=132;DP=1521;ExcessHet=0.0000;FS=0.000;InbreedingCoeff=0.6141;MLEAC=1;MLEAF=7.576e-03;MQ=60.00;QD=28.15;SOR=2.303	GT:AD:DP:GQ:PL	./.:0,0:0:0:0,0,0	./.:1,0:1:0:0,0,0	0/0:23,0:23:60:0,60,900	0/0:34,0:34:93:0,93,1395	0/0:31,0:31:90:0,90,1350	0/0:9,0:9:27:0,27,361	0/0:38,0:38:73:0,73,1281	0/0:27,0:27:75:0,75,1125	0/0:38,0:38:99:0,114,1422	1/1:0,2:2:6:80,6,0	0/0:26,0:26:38:0,38,885	0/0:25,0:25:72:0,72,1080	./.:0,0:0:0:0,0,0	0/0:24,0:24:69:0,69,1035	0/0:13,0:13:39:0,39,490	0/0:24,0:24:72:0,72,890	0/0:20,0:20:57:0,57,855	0/0:16,0:16:48:0,48,604	0/0:6,0:6:18:0,18,204	0/0:15,0:15:45:0,45,615	0/0:19,0:19:54:0,54,810	0/0:14,0:14:42:0,42,518	0/0:32,0:32:93:0,93,1228	0/0:6,0:6:18:0,18,226	0/0:14,0:14:42:0,42,493	0/0:6,0:6:18:0,18,241	0/0:14,0:14:42:0,42,527	0/0:11,0:11:33:0,33,380	0/0:13,0:13:39:0,39,480	0/0:31,0:31:90:0,90,1350	0/0:3,0:3:6:0,6,90	0/0:14,0:14:36:0,36,540	0/0:21,0:21:60:0,60,731	0/0:25,0:25:75:0,75,961	0/0:25,0:25:72:0,72,1080	0/0:2,0:2:6:0,6,75	0/0:17,0:17:51:0,51,648	0/0:27,0:27:81:0,81,1057	0/0:17,0:17:51:0,51,642	0/0:39,0:39:99:0,101,1575	0/0:21,0:21:63:0,63,798	0/0:24,0:24:72:0,72,908	0/0:1,0:1:3:0,3,39	0/0:2,0:2:6:0,6,79	0/0:31,0:31:93:0,93,1134	0/0:47,0:47:99:0,116,1645	0/0:29,0:29:81:0,81,1215	0/0:9,0:9:24:0,24,360	./.:1,0:1:0:0,0,0	0/0:51,0:51:99:0,120,1800	0/0:34,0:34:93:0,93,1395	./.:0,0:0:0:0,0,0	0/0:37,0:37:99:0,101,1465	0/0:30,0:30:84:0,84,1260	0/0:27,0:27:62:0,62,975	0/0:15,0:15:45:0,45,586	0/0:25,0:25:72:0,72,944	./.:1,0:1:0:0,0,0	0/0:43,0:43:99:0,114,1749	0/0:13,0:13:39:0,39,501	0/0:25,0:25:72:0,72,1080	0/0:31,0:31:84:0,84,1260	0/0:38,0:38:99:0,108,1451	./.:0,0:0:0:0,0,0	0/0:31,0:31:90:0,90,1350	0/0:21,0:21:60:0,60,900	0/0:28,0:28:81:0,81,1015	0/0:40,0:40:99:0,120,1476	0/0:17,0:17:45:0,45,675	0/0:39,0:39:99:0,108,1620	0/0:20,0:20:60:0,60,763	0/0:21,0:21:60:0,60,831	0/0:27,0:27:81:0,81,1014
Chr3	17632905	.	T	C	4308.95	.	AC=20;AF=0.139;AN=144;BaseQRankSum=1.96;DP=1667;ExcessHet=0.0000;FS=61.379;InbreedingCoeff=0.7421;MLEAC=20;MLEAF=0.139;MQ=60.00;MQRankSum=0.00;QD=30.56;ReadPosRankSum=0.224;SOR=4.940	GT:AD:DP:GQ:PL	1/1:0,5:5:15:208,15,0	1/1:0,6:6:18:256,18,0	0/0:22,0:22:60:0,60,762	0/0:28,0:28:81:0,81,1112	0/0:29,0:29:81:0,81,1215	0/0:9,0:9:27:0,27,330	0/0:37,0:37:99:0,99,1327	0/0:27,0:27:81:0,81,1024	0/0:40,0:40:99:0,114,1544	1/1:0,19:19:57:770,57,0	0/0:23,0:23:66:0,66,800	0/0:28,0:28:81:0,81,1085	1/1:0,8:8:24:325,24,0	0/0:26,0:26:72:0,72,957	0/1:15,2:17:29:29,0,470	0/0:29,0:29:81:0,81,1215	0/0:19,0:19:48:0,48,720	0/0:17,0:17:45:0,45,675	0/0:2,0:2:6:0,6,60	0/0:18,0:18:39:0,39,585	0/0:19,0:19:54:0,54,810	0/0:17,0:17:51:0,51,608	0/0:33,0:33:90:0,90,1350	0/0:5,0:5:15:0,15,196	0/0:16,0:16:45:0,45,675	0/0:8,0:8:24:0,24,316	0/0:14,0:14:42:0,42,497	0/0:10,0:10:27:0,27,405	0/0:14,0:14:39:0,39,585	0/0:34,0:34:99:0,99,1485	0/1:2,4:6:58:144,0,58	0/0:18,0:18:48:0,48,720	0/0:28,0:28:75:0,75,1125	0/0:26,0:26:75:0,75,933	0/0:21,0:21:60:0,60,748	0/0:4,0:4:12:0,12,99	0/0:18,0:18:54:0,54,650	0/0:27,0:27:75:0,75,1125	0/0:21,0:21:60:0,60,900	0/0:38,0:38:99:0,105,1431	0/0:26,0:26:72:0,72,1080	0/0:25,0:25:72:0,72,932	./.:2,0:2:0:0,0,0	0/1:3,3:6:71:109,0,71	0/0:35,0:35:99:0,99,1158	0/0:47,0:47:99:0,116,1645	0/0:28,0:28:81:0,81,1002	0/1:8,3:11:78:78,0,231	1/1:0,14:14:42:590,42,0	0/0:51,0:51:99:0,120,1800	0/0:31,0:31:81:0,81,1215	1/1:0,10:10:30:357,30,0	0/0:34,0:34:93:0,93,1395	0/0:34,0:34:99:0,99,1485	0/0:19,0:19:54:0,54,810	0/0:16,0:16:45:0,45,675	0/0:26,0:26:72:0,72,983	1/1:0,15:15:45:629,45,0	0/0:43,0:43:99:0,114,1749	0/0:11,0:11:33:0,33,398	0/0:25,0:25:75:0,75,852	0/0:32,0:32:87:0,87,1305	0/0:38,0:38:99:0,108,1451	1/1:0,24:24:72:965,72,0	0/0:32,0:32:93:0,93,1395	0/0:23,0:23:63:0,63,790	0/0:27,0:27:72:0,72,1080	0/0:42,0:42:99:0,111,1665	0/0:17,0:17:48:0,48,720	0/0:33,0:33:84:0,84,1260	0/0:30,0:30:81:0,81,1215	0/0:29,0:29:84:0,84,1068	0/0:24,0:24:69:0,69,1035
Chr3	17632935	.	G	C	188.54	.	AC=6;AF=0.045;AN=134;DP=1704;ExcessHet=0.0000;FS=0.000;InbreedingCoeff=0.7057;MLEAC=3;MLEAF=0.022;MQ=60.00;QD=31.42;SOR=3.912	GT:AD:DP:GQ:PL	1/1:0,2:2:6:82,6,0	./.:1,0:1:0:0,0,0	0/0:26,0:26:78:0,78,765	0/0:27,0:27:72:0,72,1080	0/0:34,0:34:99:0,99,1280	0/0:11,0:11:30:0,30,450	0/0:37,0:37:99:0,99,1327	0/0:29,0:29:81:0,81,1215	0/0:40,0:40:99:0,114,1544	1/1:0,2:2:6:81,6,0	0/0:27,0:27:78:0,78,1170	0/0:26,0:26:72:0,72,982	1/1:0,2:2:6:82,6,0	0/0:23,0:23:66:0,66,990	0/0:16,0:16:48:0,48,534	0/0:31,0:31:81:0,81,1215	0/0:21,0:21:60:0,60,753	0/0:18,0:18:54:0,54,583	0/0:3,0:3:9:0,9,115	0/0:18,0:18:54:0,54,644	0/0:16,0:16:48:0,48,544	0/0:18,0:18:51:0,51,765	0/0:31,0:31:90:0,90,1350	0/0:5,0:5:15:0,15,187	0/0:19,0:19:57:0,57,625	0/0:10,0:10:30:0,30,374	0/0:15,0:15:42:0,42,630	0/0:11,0:11:33:0,33,444	0/0:12,0:12:30:0,30,450	0/0:35,0:35:99:0,99,1485	./.:1,0:1:0:0,0,0	0/0:19,0:19:57:0,57,585	0/0:27,0:27:81:0,81,920	0/0:30,0:30:84:0,84,1260	0/0:25,0:25:72:0,72,803	0/0:3,0:3:9:0,9,87	0/0:18,0:18:51:0,51,765	0/0:26,0:26:72:0,72,1080	0/0:19,0:19:54:0,54,810	0/0:38,0:38:99:0,105,1431	0/0:26,0:26:72:0,72,1080	0/0:29,0:29:81:0,81,1215	0/0:1,0:1:3:0,3,40	0/0:4,0:4:12:0,12,130	0/0:35,0:35:99:0,99,1158	0/0:47,0:47:99:0,116,1645	0/0:31,0:31:90:0,90,1081	0/0:11,0:11:33:0,33,318	./.:0,0:0:0:0,0,0	0/0:51,0:51:99:0,120,1800	0/0:32,0:32:81:0,81,1215	./.:1,0:1:0:0,0,0	0/0:35,0:35:99:0,99,1240	0/0:35,0:35:99:0,99,1485	0/0:22,0:22:60:0,60,900	0/0:17,0:17:51:0,51,617	0/0:26,0:26:72:0,72,1080	./.:2,0:2:0:0,0,0	0/0:43,0:43:99:0,114,1749	0/0:14,0:14:42:0,42,545	0/0:27,0:27:81:0,81,870	0/0:35,0:35:99:0,99,1485	0/0:38,0:38:99:0,108,1451	./.:0,0:0:0:0,0,0	0/0:34,0:34:99:0,99,1287	0/0:24,0:24:56:0,56,839	0/0:30,0:30:90:0,90,1015	0/0:42,0:42:99:0,114,1710	0/0:19,0:19:54:0,54,810	0/0:27,0:27:72:0,72,1080	0/0:32,0:32:90:0,90,1350	0/0:33,0:33:99:0,99,1150	0/0:33,0:33:99:0,99,1045
Chr3	17632991	.	G	A	237.01	.	AC=6;AF=0.111;AN=54;DP=54;ExcessHet=0.0000;FS=0.000;InbreedingCoeff=0.3789;MLEAC=12;MLEAF=0.222;MQ=60.00;QD=33.86;SOR=4.174	GT:AD:DP:GQ:PL	./.:0,0:0:0:0,0,0	./.:0,0:0:0:0,0,0	0/0:2,0:2:6:0,6,76	./.:0,0:0:0:0,0,0	./.:0,0:0:0:0,0,0	./.:0,0:0:0:0,0,0	0/0:4,0:4:12:0,12,123	./.:0,0:0:0:0,0,0	0/0:7,0:7:18:0,18,270	./.:0,0:0:0:0,0,0	./.:0,0:0:0:0,0,0	0/0:1,0:1:3:0,3,38	./.:0,0:0:0:0,0,0	./.:0,0:0:0:0,0,0	0/0:1,0:1:3:0,3,36	./.:0,0:0:0:0,0,0	0/0:1,0:1:3:0,3,35	./.:0,0:0:0:0,0,0	./.:0,0:0:0:0,0,0	./.:0,0:0:0:0,0,0	./.:0,0:0:0:0,0,0	./.:0,0:0:0:0,0,0	0/0:2,0:2:6:0,6,75	./.:0,0:0:0:0,0,0	./.:0,0:0:0:0,0,0	./.:0,0:0:0:0,0,0	./.:0,0:0:0:0,0,0	./.:0,0:0:0:0,0,0	./.:0,0:0:0:0,0,0	./.:0,0:0:0:0,0,0	./.:0,0:0:0:0,0,0	0/0:1,0:1:3:0,3,36	0/0:1,0:1:3:0,3,37	./.:0,0:0:0:0,0,0	./.:0,0:0:0:0,0,0	./.:0,0:0:0:0,0,0	0/0:1,0:1:3:0,3,32	./.:0,0:0:0:0,0,0	./.:0,0:0:0:0,0,0	./.:0,0:0:0:0,0,0	./.:0,0:0:0:0,0,0	0/0:1,0:1:3:0,3,37	./.:0,0:0:0:0,0,0	0/0:1,0:1:3:0,3,35	0/0:2,0:2:6:0,6,49	0/0:2,0:2:6:0,6,74	0/0:1,0:1:3:0,3,36	1/1:0,2:2:6:68,6,0	1/1:0,2:2:6:74,6,0	0/0:2,0:2:6:0,6,55	./.:0,0:0:0:0,0,0	1/1:0,3:3:9:100,9,0	0/0:2,0:2:6:0,6,45	0/0:1,0:1:3:0,3,31	./.:0,0:0:0:0,0,0	./.:0,0:0:0:0,0,0	0/0:1,0:1:3:0,3,18	./.:0,0:0:0:0,0,0	./.:0,0:0:0:0,0,0	./.:0,0:0:0:0,0,0	./.:0,0:0:0:0,0,0	./.:0,0:0:0:0,0,0	0/0:3,0:3:9:0,9,104	./.:0,0:0:0:0,0,0	0/0:2,0:2:6:0,6,77	./.:0,0:0:0:0,0,0	./.:0,0:0:0:0,0,0	0/0:2,0:2:6:0,6,41	0/0:3,0:3:9:0,9,114	./.:0,0:0:0:0,0,0	./.:0,0:0:0:0,0,0	./.:0,0:0:0:0,0,0	0/0:2,0:2:6:0,6,43
Chr3	17633088	.	A	T	48554	.	AC=128;AF=1.00;AN=128;DP=1673;ExcessHet=0.0000;FS=0.000;InbreedingCoeff=0.5956;MLEAC=145;MLEAF=1.00;MQ=60.00;QD=26.22;SOR=0.724	GT:AD:DP:GQ:PL	./.:0,0:0:0:0,0,0	./.:0,0:0:0:0,0,0	1/1:0,13:13:39:529,39,0	1/1:0,16:16:48:621,48,0	1/1:0,28:28:84:1130,84,0	1/1:0,8:8:24:324,24,0	1/1:0,30:30:90:1171,90,0	1/1:0,15:15:45:603,45,0	1/1:0,38:38:99:1526,114,0	./.:0,0:0:0:0,0,0	1/1:0,22:22:66:891,66,0	1/1:0,20:20:60:809,60,0	./.:1,0:1:0:0,0,0	1/1:0,23:23:69:897,69,0	1/1:0,10:10:30:389,30,0	1/1:0,22:22:66:888,66,0	1/1:0,21:21:63:809,63,0	1/1:0,14:14:41:508,41,0	1/1:0,4:4:12:162,12,0	1/1:0,17:17:51:687,51,0	1/1:0,13:13:39:469,39,0	1/1:0,17:17:51:676,51,0	1/1:0,25:25:75:986,75,0	1/1:0,5:5:15:203,15,0	1/1:0,12:12:36:481,36,0	1/1:0,9:9:27:369,27,0	1/1:0,10:10:30:409,30,0	1/1:0,9:9:27:329,27,0	1/1:0,8:8:24:310,24,0	1/1:0,26:26:78:1055,78,0	1/1:0,2:2:6:81,6,0	1/1:0,13:13:39:503,39,0	1/1:0,27:27:81:1039,81,0	1/1:0,20:20:60:778,60,0	1/1:0,14:14:42:571,42,0	1/1:0,4:4:12:155,12,0	1/1:0,10:10:30:405,30,0	1/1:0,16:16:48:622,48,0	1/1:0,5:5:15:203,15,0	1/1:0,29:29:87:1130,87,0	1/1:0,20:20:60:752,60,0	1/1:0,23:23:69:921,69,0	./.:0,0:0:0:0,0,0	1/1:0,2:2:6:81,6,0	1/1:0,23:23:69:941,69,0	1/1:0,38:38:99:1523,114,0	1/1:0,20:20:60:802,60,0	1/1:0,5:5:15:186,15,0	./.:0,0:0:0:0,0,0	1/1:0,47:47:99:1840,141,0	1/1:0,12:12:36:414,36,0	./.:0,0:0:0:0,0,0	1/1:0,30:30:90:1186,90,0	1/1:0,24:24:72:957,72,0	1/1:0,17:17:51:661,51,0	1/1:0,9:9:27:369,27,0	1/1:0,21:21:63:840,63,0	./.:0,0:0:0:0,0,0	1/1:0,31:31:93:1237,93,0	1/1:0,7:7:21:281,21,0	1/1:0,16:16:48:635,48,0	1/1:0,34:34:99:1383,102,0	1/1:0,40:40:99:1557,120,0	./.:0,0:0:0:0,0,0	1/1:0,15:15:45:584,45,0	1/1:0,15:15:45:593,45,0	1/1:0,22:22:66:873,66,0	1/1:0,39:39:99:1588,117,0	1/1:0,8:8:24:318,24,0	1/1:0,19:19:57:745,57,0	1/1:0,26:26:78:1056,78,0	1/1:0,20:20:60:797,60,0	1/1:0,28:28:84:1101,84,0
Chr3	17633100	.	G	A	2652.35	.	AC=16;AF=0.113;AN=142;BaseQRankSum=-6.740e-01;DP=1773;ExcessHet=0.0000;FS=0.000;InbreedingCoeff=0.8197;MLEAC=16;MLEAF=0.113;MQ=60.00;MQRankSum=0.00;QD=34.45;ReadPosRankSum=1.65;SOR=1.246	GT:AD:DP:GQ:PL	./.:1,0:1:0:0,0,0	1/1:0,7:7:21:287,21,0	0/0:15,0:15:42:0,42,630	0/0:23,0:23:63:0,63,945	0/0:34,0:34:99:0,99,1376	0/0:9,0:9:27:0,27,345	0/0:37,0:37:99:0,102,1422	0/0:20,0:20:60:0,60,737	0/0:44,0:44:99:0,117,1651	1/1:1,20:21:21:734,21,0	0/0:34,0:34:99:0,102,1308	0/0:27,0:27:81:0,81,1069	1/1:0,10:10:30:405,30,0	0/0:28,0:28:81:0,81,1026	0/0:14,0:14:20:0,20,444	0/0:25,0:25:72:0,72,860	0/0:30,0:30:84:0,84,1260	0/0:20,0:20:60:0,60,751	0/0:4,0:4:12:0,12,147	0/0:20,0:20:60:0,60,731	0/0:17,0:17:48:0,48,720	0/0:18,0:18:54:0,54,671	0/0:29,0:29:81:0,81,1161	0/0:8,0:8:24:0,24,290	0/0:13,0:13:39:0,39,509	0/0:12,0:12:36:0,36,454	0/0:15,0:15:45:0,45,505	0/0:14,0:14:42:0,42,497	0/0:9,0:9:27:0,27,330	0/0:32,0:32:93:0,93,1395	0/1:2,2:4:69:69,0,69	0/0:12,0:12:36:0,36,436	0/0:30,0:30:84:0,84,1260	0/0:27,0:27:81:0,81,1037	0/0:17,0:17:51:0,51,703	0/0:4,0:4:12:0,12,107	0/0:15,0:15:39:0,39,585	0/0:20,0:20:60:0,60,766	0/0:8,0:8:24:0,24,314	0/0:40,0:40:99:0,102,1488	0/0:28,0:28:81:0,81,1215	0/0:28,0:28:81:0,81,1102	./.:0,0:0:0:0,0,0	0/1:2,3:5:64:106,0,64	0/0:32,0:32:87:0,87,1305	0/0:50,0:50:99:0,120,1800	0/0:25,0:25:72:0,72,1021	0/0:9,0:9:24:0,24,360	1/1:0,6:6:18:249,18,0	0/0:62,0:62:99:0,120,1800	0/0:16,0:16:48:0,48,537	1/1:0,7:7:21:259,21,0	0/0:42,0:42:99:0,106,1467	0/0:25,0:25:72:0,72,1080	0/0:21,0:21:63:0,63,782	0/0:11,0:11:33:0,33,420	0/0:26,0:26:72:0,72,1080	1/1:0,8:8:24:328,24,0	0/0:39,0:39:99:0,108,1620	0/0:11,0:11:33:0,33,396	0/0:28,0:28:78:0,78,1170	0/0:40,0:40:99:0,113,1559	0/0:46,0:46:99:0,120,1800	1/1:0,9:9:27:356,27,0	0/0:25,0:25:66:0,66,990	0/0:21,0:21:63:0,63,782	0/0:30,0:30:90:0,90,1074	0/0:44,0:44:99:0,117,1618	0/0:14,0:14:42:0,42,549	0/0:22,0:22:63:0,63,858	0/0:34,0:34:99:0,99,1274	0/0:23,0:23:66:0,66,825	0/0:33,0:33:99:0,99,1295
Chr3	17633172	.	C	T	64.37	.	AC=2;AF=0.026;AN=78;DP=127;ExcessHet=0.0000;FS=0.000;InbreedingCoeff=0.3232;MLEAC=3;MLEAF=0.038;MQ=60.00;QD=32.18;SOR=2.303	GT:AD:DP:GQ:PL	./.:0,0:0:0:0,0,0	./.:0,0:0:0:0,0,0	0/0:1,0:1:3:0,3,35	0/0:4,0:4:6:0,6,90	./.:0,0:0:0:0,0,0	./.:0,0:0:0:0,0,0	./.:0,0:0:0:0,0,0	0/0:1,0:1:3:0,3,33	0/0:10,0:10:9:0,9,135	1/1:0,2:2:6:77,6,0	0/0:4,0:4:12:0,12,149	0/0:2,0:2:6:0,6,75	./.:0,0:0:0:0,0,0	0/0:2,0:2:3:0,3,45	./.:0,0:0:0:0,0,0	0/0:1,0:1:3:0,3,35	0/0:4,0:4:6:0,6,90	0/0:3,0:3:3:0,3,45	./.:0,0:0:0:0,0,0	0/0:2,0:2:3:0,3,45	0/0:1,0:1:3:0,3,32	0/0:2,0:2:3:0,3,45	0/0:3,0:3:6:0,6,90	./.:0,0:0:0:0,0,0	./.:0,0:0:0:0,0,0	0/0:5,0:5:9:0,9,135	./.:0,0:0:0:0,0,0	./.:0,0:0:0:0,0,0	./.:0,0:0:0:0,0,0	./.:0,0:0:0:0,0,0	./.:0,0:0:0:0,0,0	./.:0,0:0:0:0,0,0	./.:0,0:0:0:0,0,0	0/0:5,0:5:6:0,6,90	0/0:2,0:2:6:0,6,72	./.:0,0:0:0:0,0,0	0/0:2,0:2:3:0,3,45	./.:0,0:0:0:0,0,0	./.:0,0:0:0:0,0,0	./.:0,0:0:0:0,0,0	0/0:2,0:2:3:0,3,45	0/0:5,0:5:12:0,12,180	./.:0,0:0:0:0,0,0	./.:0,0:0:0:0,0,0	./.:0,0:0:0:0,0,0	0/0:1,0:1:3:0,3,42	0/0:4,0:4:3:0,3,45	./.:0,0:0:0:0,0,0	./.:0,0:0:0:0,0,0	0/0:7,0:7:15:0,15,225	0/0:1,0:1:3:0,3,32	./.:0,0:0:0:0,0,0	0/0:4,0:4:6:0,6,90	./.:0,0:0:0:0,0,0	0/0:3,0:3:3:0,3,45	./.:0,0:0:0:0,0,0	0/0:2,0:2:6:0,6,75	./.:0,0:0:0:0,0,0	0/0:4,0:4:3:0,3,45	0/0:3,0:3:9:0,9,112	0/0:3,0:3:3:0,3,45	0/0:7,0:7:3:0,3,45	0/0:9,0:9:18:0,18,270	./.:0,0:0:0:0,0,0	0/0:3,0:3:3:0,3,45	0/0:2,0:2:6:0,6,77	./.:0,0:0:0:0,0,0	0/0:2,0:2:3:0,3,45	./.:0,0:0:0:0,0,0	0/0:4,0:4:3:0,3,45	./.:0,0:0:0:0,0,0	0/0:2,0:2:3:0,3,45	0/0:3,0:3:3:0,3,45
Chr3	17633178	.	A	T	2700.16	.	AC=34;AF=1.00;AN=34;DP=93;ExcessHet=0.0000;FS=0.000;InbreedingCoeff=0.3957;MLEAC=113;MLEAF=1.00;MQ=60.00;QD=27.04;SOR=5.464	GT:AD:DP:GQ:PL	./.:0,0:0:0:0,0,0	./.:0,0:0:0:0,0,0	./.:1,0:1:0:0,0,0	1/1:0,2:2:6:84,6,0	./.:0,0:0:0:0,0,0	./.:0,0:0:0:0,0,0	./.:0,0:0:0:0,0,0	./.:1,0:1:0:0,0,0	1/1:0,3:3:9:125,9,0	./.:0,0:0:0:0,0,0	1/1:0,4:4:12:167,12,0	1/1:0,2:2:6:85,6,0	./.:0,0:0:0:0,0,0	./.:1,0:1:0:0,0,0	./.:0,0:0:0:0,0,0	./.:1,0:1:0:0,0,0	1/1:0,2:2:6:78,6,0	./.:1,0:1:0:0,0,0	./.:0,0:0:0:0,0,0	./.:1,0:1:0:0,0,0	./.:1,0:1:0:0,0,0	./.:1,0:1:0:0,0,0	1/1:0,2:2:6:83,6,0	./.:0,0:0:0:0,0,0	./.:0,0:0:0:0,0,0	1/1:0,3:3:9:108,9,0	./.:0,0:0:0:0,0,0	./.:0,0:0:0:0,0,0	./.:0,0:0:0:0,0,0	./.:0,0:0:0:0,0,0	./.:0,0:0:0:0,0,0	./.:0,0:0:0:0,0,0	./.:0,0:0:0:0,0,0	1/1:0,2:2:6:81,6,0	1/1:0,2:2:6:85,6,0	./.:0,0:0:0:0,0,0	./.:1,0:1:0:0,0,0	./.:0,0:0:0:0,0,0	./.:0,0:0:0:0,0,0	./.:0,0:0:0:0,0,0	./.:1,0:1:0:0,0,0	1/1:0,4:4:12:163,12,0	./.:0,0:0:0:0,0,0	./.:0,0:0:0:0,0,0	./.:0,0:0:0:0,0,0	./.:1,0:1:0:0,0,0	./.:1,0:1:0:0,0,0	./.:0,0:0:0:0,0,0	./.:0,0:0:0:0,0,0	1/1:0,5:5:15:202,15,0	./.:1,0:1:0:0,0,0	./.:0,0:0:0:0,0,0	1/1:0,2:2:6:80,6,0	./.:0,0:0:0:0,0,0	./.:1,0:1:0:0,0,0	./.:0,0:0:0:0,0,0	1/1:0,2:2:6:84,6,0	./.:0,0:0:0:0,0,0	./.:1,0:1:0:0,0,0	1/1:0,3:3:9:124,9,0	./.:1,0:1:0:0,0,0	./.:1,0:1:0:0,0,0	1/1:0,5:5:15:203,15,0	./.:0,0:0:0:0,0,0	./.:1,0:1:0:0,0,0	1/1:0,2:2:6:83,6,0	./.:0,0:0:0:0,0,0	./.:1,0:1:0:0,0,0	./.:0,0:0:0:0,0,0	1/1:0,2:2:6:82,6,0	./.:0,0:0:0:0,0,0	./.:1,0:1:0:0,0,0	./.:1,0:1:0:0,0,0
Chr3	17633247	.	C	T	4241.94	.	AC=55;AF=0.982;AN=56;BaseQRankSum=-1.383e+00;DP=199;ExcessHet=0.0000;FS=0.000;InbreedingCoeff=0.4025;MLEAC=125;MLEAF=1.00;MQ=60.00;MQRankSum=0.00;QD=33.67;ReadPosRankSum=1.38;SOR=2.584	GT:AD:DP:GQ:PL	./.:0,0:0:0:0,0,0	./.:0,0:0:0:0,0,0	1/1:0,2:2:6:77,6,0	1/1:0,2:2:6:76,6,0	1/1:0,2:2:6:78,6,0	./.:0,0:0:0:0,0,0	1/1:0,2:2:6:75,6,0	./.:1,0:1:0:0,0,0	1/1:0,4:4:12:153,12,0	./.:0,0:0:0:0,0,0	./.:0,0:0:0:0,0,0	./.:1,0:1:0:0,0,0	./.:0,0:0:0:0,0,0	./.:1,0:1:0:0,0,0	1/1:0,2:2:6:78,6,0	./.:0,0:0:0:0,0,0	1/1:0,4:4:12:150,12,0	1/1:0,5:5:15:190,15,0	./.:0,0:0:0:0,0,0	./.:1,0:1:0:0,0,0	./.:1,0:1:0:0,0,0	./.:1,0:1:0:0,0,0	./.:0,0:0:0:0,0,0	./.:1,0:1:0:0,0,0	./.:0,0:0:0:0,0,0	./.:0,0:0:0:0,0,0	./.:0,0:0:0:0,0,0	./.:0,0:0:0:0,0,0	./.:0,0:0:0:0,0,0	1/1:0,2:2:6:76,6,0	./.:0,0:0:0:0,0,0	1/1:0,2:2:6:73,6,0	./.:0,0:0:0:0,0,0	./.:0,0:0:0:0,0,0	1/1:0,3:3:9:118,9,0	./.:0,0:0:0:0,0,0	1/1:0,2:2:6:77,6,0	./.:1,0:1:0:0,0,0	./.:1,0:1:0:0,0,0	1/1:0,3:3:9:113,9,0	1/1:0,2:2:6:77,6,0	1/1:0,3:3:9:122,9,0	./.:0,0:0:0:0,0,0	./.:0,0:0:0:0,0,0	./.:1,0:1:0:0,0,0	1/1:0,3:3:9:119,9,0	./.:1,0:1:0:0,0,0	./.:1,0:1:0:0,0,0	./.:0,0:0:0:0,0,0	0/1:1,5:6:22:143,0,22	./.:0,0:0:0:0,0,0	./.:1,0:1:0:0,0,0	1/1:0,3:3:9:116,9,0	1/1:0,4:4:12:151,12,0	./.:0,0:0:0:0,0,0	1/1:0,3:3:9:119,9,0	./.:0,0:0:0:0,0,0	./.:0,0:0:0:0,0,0	1/1:0,3:3:9:112,9,0	./.:1,0:1:0:0,0,0	1/1:0,2:2:6:76,6,0	1/1:0,6:6:18:236,18,0	1/1:0,2:2:6:76,6,0	./.:1,0:1:0:0,0,0	1/1:0,4:4:12:152,12,0	1/1:0,2:2:6:77,6,0	./.:1,0:1:0:0,0,0	1/1:0,4:4:12:158,12,0	./.:1,0:1:0:0,0,0	./.:1,0:1:0:0,0,0	./.:1,0:1:0:0,0,0	1/1:0,5:5:15:189,15,0	./.:1,0:1:0:0,0,0
Chr3	17633281	.	G	A	3300.68	.	AC=18;AF=0.123;AN=146;BaseQRankSum=-1.267e+00;DP=2063;ExcessHet=0.0000;FS=41.447;InbreedingCoeff=0.7027;MLEAC=18;MLEAF=0.123;MQ=60.00;MQRankSum=0.00;QD=28.95;ReadPosRankSum=0.782;SOR=3.285	GT:AD:DP:GQ:PL	0/1:1,3:4:31:102,0,31	1/1:0,4:4:12:158,12,0	0/0:20,0:20:60:0,60,681	0/0:32,0:32:90:0,90,1197	0/0:31,0:31:93:0,93,1059	0/0:3,0:3:9:0,9,115	0/0:32,0:32:90:0,90,1350	0/0:31,0:31:90:0,90,1350	0/0:53,0:53:99:0,120,1800	1/1:0,24:24:72:846,72,0	0/0:39,0:39:99:0,99,1401	0/0:42,0:42:99:0,120,1800	1/1:0,7:7:21:262,21,0	0/0:34,0:34:99:0,99,1219	0/0:24,2:26:4:0,4,857	0/0:30,0:30:90:0,90,1064	0/0:34,0:34:99:0,102,1156	0/0:35,0:35:99:0,99,1485	0/0:7,0:7:21:0,21,246	0/0:21,0:21:57:0,57,855	0/0:26,0:26:42:0,42,808	0/0:15,0:15:45:0,45,552	0/0:37,0:37:99:0,111,1413	0/0:7,0:7:21:0,21,260	0/0:13,0:13:39:0,39,465	0/0:17,0:17:45:0,45,675	0/0:8,0:8:18:0,18,270	0/0:17,0:17:51:0,51,606	0/0:16,0:16:45:0,45,675	0/0:34,0:34:99:0,99,1485	0/1:2,4:6:62:131,0,62	0/0:20,0:20:60:0,60,722	0/0:31,0:31:90:0,90,1350	0/0:33,0:33:65:0,65,1194	0/0:28,0:28:84:0,84,1001	0/0:6,0:6:18:0,18,195	0/0:20,0:20:60:0,60,738	0/0:20,0:20:60:0,60,675	0/0:9,0:9:27:0,27,324	0/0:42,0:42:99:0,111,1665	0/0:34,0:34:99:0,99,1306	0/0:31,0:31:90:0,90,1350	0/0:1,0:1:3:0,3,36	0/1:3,2:5:62:62,0,77	0/0:38,0:38:99:0,108,1286	0/0:55,0:55:99:0,120,1800	0/0:31,0:31:90:0,90,1102	0/1:11,3:14:34:34,0,316	1/1:0,8:8:24:305,24,0	0/0:58,0:58:99:0,120,1800	0/0:30,0:30:90:0,90,933	1/1:0,13:13:39:444,39,0	0/0:45,0:45:99:0,120,1800	0/0:35,0:35:99:0,102,1370	0/0:31,0:31:90:0,90,1350	0/0:20,0:20:60:0,60,766	0/0:37,0:37:99:0,99,1485	1/1:0,14:14:42:540,42,0	0/0:42,0:42:99:0,117,1755	0/0:18,0:18:54:0,54,617	0/0:39,0:39:99:0,100,1409	0/0:48,0:48:99:0,117,1800	0/0:52,0:52:99:0,120,1800	1/1:0,15:15:45:561,45,0	0/0:35,0:35:99:0,103,1301	0/0:34,0:34:99:0,99,1413	0/0:37,0:37:99:0,108,1324	0/0:52,0:52:99:0,120,1800	0/0:22,0:22:60:0,60,822	0/0:29,0:29:75:0,75,1125	0/0:44,0:44:99:0,117,1755	0/0:33,0:33:99:0,99,1116	0/0:38,0:38:99:0,102,1333
Chr3	17633454	.	T	A	15501.9	.	AC=116;AF=0.841;AN=138;BaseQRankSum=1.53;DP=895;ExcessHet=0.0000;FS=19.354;InbreedingCoeff=0.6981;MLEAC=123;MLEAF=0.891;MQ=60.00;MQRankSum=0.00;QD=21.67;ReadPosRankSum=-1.570e-01;SOR=1.481	GT:AD:DP:GQ:PL	0/0:2,0:2:6:0,6,75	0/0:5,0:5:15:0,15,195	1/1:0,4:4:12:135,12,0	1/1:0,2:2:6:76,6,0	1/1:0,2:2:6:84,6,0	./.:1,0:1:0:0,0,0	1/1:0,4:4:12:163,12,0	1/1:0,4:4:12:146,12,0	1/1:0,12:12:36:385,36,0	0/0:16,0:16:48:0,48,655	1/1:0,8:8:24:304,24,0	1/1:0,8:8:24:313,24,0	0/0:7,0:7:21:0,21,256	1/1:0,11:11:33:421,33,0	0/1:3,8:11:99:251,0,102	1/1:0,5:5:15:203,15,0	1/1:1,7:8:14:253,14,0	1/1:0,7:7:21:271,21,0	1/1:0,3:3:9:117,9,0	1/1:0,4:4:12:150,12,0	1/1:0,5:5:15:181,15,0	1/1:0,3:3:8:56,8,0	1/1:0,12:12:35:412,35,0	./.:0,0:0:0:0,0,0	1/1:0,3:3:9:114,9,0	1/1:0,2:2:6:80,6,0	1/1:0,2:2:6:81,6,0	1/1:0,4:4:12:158,12,0	1/1:0,8:8:24:285,24,0	1/1:0,8:8:24:296,24,0	0/0:4,0:4:12:0,12,149	1/1:0,3:3:9:115,9,0	1/1:0,5:5:15:192,15,0	1/1:0,7:7:21:270,21,0	1/1:0,7:7:21:281,21,0	./.:2,0:2:0:0,0,0	1/1:0,5:5:15:199,15,0	1/1:0,2:2:6:51,6,0	1/1:0,2:2:6:77,6,0	1/1:0,8:8:24:317,24,0	1/1:0,14:14:42:507,42,0	1/1:0,6:6:18:236,18,0	./.:2,0:2:0:0,0,0	0/0:3,0:3:0:0,0,45	1/1:0,12:12:35:424,35,0	1/1:0,24:24:72:910,72,0	1/1:0,6:6:18:221,18,0	0/1:6,3:9:81:81,0,243	0/0:10,0:10:30:0,30,359	1/1:0,16:16:48:621,48,0	1/1:0,8:8:24:280,24,0	0/0:14,0:14:42:0,42,458	1/1:1,9:10:20:320,20,0	1/1:0,5:5:14:136,14,0	1/1:0,6:6:18:208,18,0	1/1:0,5:5:15:199,15,0	1/1:0,8:8:24:267,24,0	0/0:11,0:11:33:0,33,424	1/1:0,9:9:27:318,27,0	1/1:0,3:3:9:116,9,0	1/1:0,11:11:33:401,33,0	1/1:0,8:8:24:294,24,0	1/1:0,7:7:21:273,21,0	0/0:12,0:12:36:0,36,495	1/1:0,10:10:30:382,30,0	1/1:0,6:6:18:218,18,0	1/1:0,7:7:21:276,21,0	1/1:0,11:11:32:387,32,0	1/1:0,3:3:9:85,9,0	1/1:0,5:5:15:166,15,0	1/1:0,16:16:48:625,48,0	1/1:0,7:7:20:211,20,0	1/1:0,4:4:12:159,12,0
Chr3	17633456	.	C	T	3530.03	.	AC=22;AF=0.155;AN=142;BaseQRankSum=-9.900e-02;DP=653;ExcessHet=0.0000;FS=1.299;InbreedingCoeff=0.6958;MLEAC=21;MLEAF=0.148;MQ=60.00;MQRankSum=0.00;QD=34.27;ReadPosRankSum=0.833;SOR=0.357	GT:AD:DP:GQ:PL	1/1:0,2:2:6:82,6,0	1/1:0,5:5:15:209,15,0	0/0:4,0:4:12:0,12,149	0/0:2,0:2:6:0,6,57	0/0:2,0:2:6:0,6,82	0/0:1,0:1:3:0,3,39	0/0:3,0:3:9:0,9,113	0/0:4,0:4:12:0,12,154	0/0:12,0:12:33:0,33,495	1/1:0,16:16:48:652,48,0	0/0:8,0:8:24:0,24,309	0/0:8,0:8:24:0,24,292	1/1:0,7:7:21:285,21,0	0/0:11,0:11:30:0,30,450	0/1:8,3:11:85:85,0,327	0/0:5,0:5:15:0,15,187	0/0:8,0:8:24:0,24,304	0/0:7,0:7:21:0,21,281	0/0:3,0:3:9:0,9,104	0/0:4,0:4:12:0,12,151	0/0:5,0:5:15:0,15,164	0/0:3,0:3:9:0,9,121	0/0:10,0:10:27:0,27,405	./.:0,0:0:0:0,0,0	0/0:3,0:3:9:0,9,112	0/0:2,0:2:6:0,6,76	0/0:2,0:2:6:0,6,73	0/0:4,0:4:12:0,12,162	0/0:8,0:8:21:0,21,315	0/0:7,0:7:21:0,21,264	1/1:0,4:4:12:166,12,0	0/0:3,0:3:9:0,9,108	0/0:4,0:4:12:0,12,158	0/0:6,0:6:18:0,18,226	0/0:7,0:7:18:0,18,270	0/0:1,0:1:3:0,3,21	0/0:5,0:5:15:0,15,190	0/0:2,0:2:6:0,6,66	0/0:2,0:2:6:0,6,75	0/0:8,0:8:24:0,24,326	0/0:13,0:13:39:0,39,526	0/0:6,0:6:18:0,18,210	./.:2,0:2:0:0,0,0	1/1:0,2:2:6:82,6,0	0/0:12,0:12:30:0,30,450	0/0:23,0:23:60:0,60,900	0/0:6,0:6:18:0,18,231	0/1:3,6:9:99:194,0,108	1/1:0,10:10:30:414,30,0	0/0:14,0:14:36:0,36,540	0/0:8,0:8:24:0,24,262	1/1:0,14:14:42:540,42,0	0/0:9,0:9:27:0,27,326	0/0:4,0:4:12:0,12,147	0/0:6,0:6:15:0,15,225	0/0:4,0:4:12:0,12,154	0/0:8,0:8:24:0,24,297	1/1:0,11:11:33:465,33,0	0/0:9,0:9:27:0,27,324	0/0:3,0:3:9:0,9,95	0/0:11,0:11:33:0,33,411	0/0:7,0:7:18:0,18,270	0/0:7,0:7:21:0,21,256	1/1:0,12:12:36:500,36,0	0/0:10,0:10:30:0,30,372	0/0:6,0:6:18:0,18,228	0/0:7,0:7:18:0,18,270	0/0:11,0:11:27:0,27,405	0/0:2,0:2:6:0,6,75	0/0:5,0:5:15:0,15,182	0/0:16,0:16:48:0,48,644	0/0:6,0:6:18:0,18,230	0/0:5,0:5:15:0,15,189
Chr3	17633483	.	G	A	7447.69	.	AC=26;AF=0.722;AN=36;DP=496;ExcessHet=0.0000;FS=0.000;InbreedingCoeff=0.4374;MLEAC=97;MLEAF=1.00;MQ=60.00;QD=30.76;SOR=0.935	GT:AD:DP:GQ:PL	1/1:0,5:5:15:204,15,0	1/1:0,6:6:18:254,18,0	./.:0,0:0:0:0,0,0	./.:0,0:0:0:0,0,0	./.:0,0:0:0:0,0,0	./.:0,0:0:0:0,0,0	./.:0,0:0:0:0,0,0	./.:0,0:0:0:0,0,0	./.:0,0:0:0:0,0,0	1/1:0,30:30:90:1184,90,0	./.:0,0:0:0:0,0,0	./.:0,0:0:0:0,0,0	1/1:0,17:17:51:680,51,0	./.:0,0:0:0:0,0,0	1/1:0,5:5:15:201,15,0	./.:0,0:0:0:0,0,0	./.:0,0:0:0:0,0,0	./.:0,0:0:0:0,0,0	./.:0,0:0:0:0,0,0	./.:0,0:0:0:0,0,0	./.:0,0:0:0:0,0,0	./.:0,0:0:0:0,0,0	./.:0,0:0:0:0,0,0	./.:0,0:0:0:0,0,0	./.:0,0:0:0:0,0,0	./.:0,0:0:0:0,0,0	./.:0,0:0:0:0,0,0	./.:0,0:0:0:0,0,0	./.:0,0:0:0:0,0,0	./.:0,0:0:0:0,0,0	1/1:0,8:8:24:324,24,0	./.:0,0:0:0:0,0,0	./.:0,0:0:0:0,0,0	./.:0,0:0:0:0,0,0	./.:0,0:0:0:0,0,0	./.:0,0:0:0:0,0,0	./.:0,0:0:0:0,0,0	./.:0,0:0:0:0,0,0	./.:0,0:0:0:0,0,0	./.:0,0:0:0:0,0,0	./.:0,0:0:0:0,0,0	0/0:1,0:1:3:0,3,39	1/1:0,2:2:6:83,6,0	1/1:0,4:4:12:166,12,0	./.:0,0:0:0:0,0,0	./.:0,0:0:0:0,0,0	./.:0,0:0:0:0,0,0	1/1:0,15:15:45:564,45,0	1/1:0,29:29:87:1198,87,0	./.:0,0:0:0:0,0,0	0/0:2,0:2:6:0,6,70	1/1:0,14:14:42:524,42,0	0/0:1,0:1:3:0,3,19	./.:0,0:0:0:0,0,0	./.:0,0:0:0:0,0,0	./.:0,0:0:0:0,0,0	./.:0,0:0:0:0,0,0	1/1:0,20:20:60:831,60,0	./.:0,0:0:0:0,0,0	./.:0,0:0:0:0,0,0	./.:0,0:0:0:0,0,0	./.:0,0:0:0:0,0,0	./.:0,0:0:0:0,0,0	1/1:0,18:18:54:697,54,0	./.:0,0:0:0:0,0,0	./.:0,0:0:0:0,0,0	./.:0,0:0:0:0,0,0	./.:0,0:0:0:0,0,0	0/0:1,0:1:3:0,3,36	0/0:1,0:1:3:0,3,25	./.:0,0:0:0:0,0,0	./.:0,0:0:0:0,0,0	./.:0,0:0:0:0,0,0
Chr3	17633558	.	G	A	36688.8	.	AC=117;AF=0.824;AN=142;BaseQRankSum=-6.670e-01;DP=1857;ExcessHet=0.0000;FS=1.661;InbreedingCoeff=0.8142;MLEAC=120;MLEAF=0.845;MQ=60.00;MQRankSum=0.00;QD=28.84;ReadPosRankSum=1.52;SOR=1.362	GT:AD:DP:GQ:PL	0/0:15,0:15:45:0,45,501	0/0:11,0:11:33:0,33,453	1/1:0,16:16:48:645,48,0	1/1:0,22:22:66:899,66,0	1/1:0,18:18:54:729,54,0	1/1:0,3:3:9:124,9,0	1/1:0,9:9:27:361,27,0	1/1:0,22:22:66:904,66,0	1/1:0,37:37:99:1502,111,0	0/0:56,0:56:99:0,120,1800	1/1:0,13:13:39:526,39,0	1/1:0,24:24:72:981,72,0	0/0:34,0:34:99:0,99,1298	1/1:0,12:12:36:477,36,0	0/1:10,11:21:99:371,0,273	1/1:0,10:10:30:405,30,0	0/1:2,7:9:52:243,0,52	1/1:0,14:14:42:571,42,0	1/1:0,4:4:12:164,12,0	1/1:0,9:9:27:369,27,0	1/1:0,14:14:42:509,42,0	1/1:0,6:6:18:209,18,0	1/1:0,23:23:69:914,69,0	./.:0,0:0:0:0,0,0	1/1:0,3:3:9:119,9,0	1/1:0,7:7:21:286,21,0	1/1:0,3:3:9:125,9,0	1/1:0,8:8:24:322,24,0	1/1:0,11:11:33:434,33,0	1/1:0,11:11:33:448,33,0	0/0:14,0:14:42:0,42,548	1/1:0,10:10:30:390,30,0	1/1:0,22:22:66:882,66,0	1/1:0,21:21:63:829,63,0	1/1:0,17:17:51:668,51,0	./.:1,0:1:0:0,0,0	1/1:0,13:13:39:530,39,0	1/1:0,14:14:42:578,42,0	1/1:0,7:7:21:283,21,0	1/1:0,18:18:54:719,54,0	1/1:0,12:12:36:478,36,0	1/1:0,17:17:51:678,51,0	0/0:10,0:10:30:0,30,376	0/0:10,0:10:30:0,30,344	1/1:0,6:6:18:247,18,0	1/1:0,19:19:57:778,57,0	1/1:0,15:15:45:619,45,0	0/1:29,4:33:49:49,0,962	0/0:36,0:36:99:0,102,1530	1/1:0,35:35:99:1380,105,0	1/1:0,8:8:24:279,24,0	0/0:41,0:41:99:0,102,1511	1/1:0,16:16:48:645,48,0	1/1:0,19:19:57:760,57,0	1/1:0,14:14:42:556,42,0	1/1:0,6:6:18:246,18,0	1/1:0,24:24:72:971,72,0	0/0:37,0:37:99:0,102,1530	1/1:0,23:23:69:928,69,0	1/1:0,9:9:27:367,27,0	1/1:0,19:19:57:755,57,0	1/1:0,13:13:39:528,39,0	1/1:0,33:33:99:1289,99,0	0/0:39,0:39:99:0,105,1575	1/1:0,22:22:66:862,66,0	1/1:0,20:20:60:769,60,0	1/1:0,17:17:51:679,51,0	1/1:0,37:37:99:1503,111,0	1/1:0,14:14:42:542,42,0	1/1:0,16:16:48:643,48,0	1/1:0,23:23:69:939,69,0	1/1:0,13:13:39:521,39,0	1/1:0,13:13:39:518,39,0
Chr3	17633616	.	T	G	16273.8	.	AC=113;AF=0.991;AN=114;BaseQRankSum=-1.593e+00;DP=1082;ExcessHet=0.0000;FS=0.000;InbreedingCoeff=0.4548;MLEAC=142;MLEAF=1.00;MQ=60.00;MQRankSum=0.00;QD=30.86;ReadPosRankSum=1.59;SOR=0.253	GT:AD:DP:GQ:PL	1/1:0,5:5:15:204,15,0	1/1:0,8:8:24:335,24,0	1/1:0,5:5:15:207,15,0	1/1:0,5:5:15:210,15,0	./.:1,0:1:0:0,0,0	./.:1,0:1:0:0,0,0	1/1:0,7:7:21:290,21,0	1/1:0,6:6:18:248,18,0	1/1:0,6:6:18:247,18,0	1/1:0,27:27:81:1080,81,0	1/1:0,6:6:18:246,18,0	1/1:0,3:3:9:124,9,0	1/1:0,16:16:48:658,48,0	1/1:0,8:8:24:323,24,0	1/1:0,2:2:6:79,6,0	1/1:0,4:4:12:170,12,0	1/1:0,6:6:18:234,18,0	1/1:0,3:3:9:125,9,0	./.:1,0:1:0:0,0,0	1/1:0,2:2:6:84,6,0	1/1:0,5:5:15:176,15,0	1/1:0,5:5:15:207,15,0	./.:0,0:0:0:0,0,0	./.:0,0:0:0:0,0,0	./.:0,0:0:0:0,0,0	./.:0,0:0:0:0,0,0	./.:1,0:1:0:0,0,0	1/1:0,2:2:6:83,6,0	1/1:0,3:3:9:120,9,0	1/1:0,6:6:18:249,18,0	1/1:0,3:3:9:128,9,0	./.:1,0:1:0:0,0,0	1/1:0,2:2:6:83,6,0	1/1:0,3:3:9:122,9,0	1/1:0,2:2:6:84,6,0	./.:0,0:0:0:0,0,0	1/1:0,4:4:12:166,12,0	1/1:0,3:3:9:125,9,0	./.:1,0:1:0:0,0,0	1/1:0,5:5:15:207,15,0	1/1:0,3:3:9:120,9,0	1/1:0,3:3:9:123,9,0	1/1:0,6:6:18:251,18,0	1/1:0,6:6:18:252,18,0	./.:1,0:1:0:0,0,0	1/1:0,6:6:18:251,18,0	1/1:0,5:5:15:211,15,0	1/1:0,14:14:42:514,42,0	1/1:0,17:17:51:700,51,0	0/1:1,8:9:9:295,0,9	1/1:0,4:4:12:139,12,0	1/1:0,17:17:51:600,51,0	1/1:0,4:4:12:166,12,0	1/1:0,6:6:18:247,18,0	./.:1,0:1:0:0,0,0	./.:1,0:1:0:0,0,0	1/1:0,3:3:9:125,9,0	1/1:0,18:18:54:752,54,0	1/1:0,11:11:33:447,33,0	./.:0,0:0:0:0,0,0	./.:1,0:1:0:0,0,0	1/1:0,5:5:15:207,15,0	1/1:0,5:5:15:196,15,0	1/1:0,20:20:60:826,60,0	1/1:0,5:5:15:199,15,0	1/1:0,2:2:6:84,6,0	1/1:0,8:8:24:329,24,0	1/1:0,6:6:18:247,18,0	1/1:0,2:2:6:83,6,0	1/1:0,5:5:15:203,15,0	1/1:0,6:6:18:215,18,0	1/1:0,5:5:15:205,15,0	1/1:0,5:5:15:207,15,0
Chr3	17633684	.	C	G	612.84	.	AC=12;AF=0.316;AN=38;DP=217;ExcessHet=0.0000;FS=0.000;InbreedingCoeff=0.4647;MLEAC=27;MLEAF=0.711;MQ=60.00;QD=29.25;SOR=0.693	GT:AD:DP:GQ:PL	0/0:6,0:6:18:0,18,216	0/0:5,0:5:15:0,15,188	./.:0,0:0:0:0,0,0	1/1:0,3:3:9:124,9,0	./.:1,0:1:0:0,0,0	./.:1,0:1:0:0,0,0	./.:0,0:0:0:0,0,0	./.:1,0:1:0:0,0,0	1/1:0,2:2:6:80,6,0	0/0:20,0:20:60:0,60,697	1/1:0,2:2:6:84,6,0	./.:0,0:0:0:0,0,0	0/0:14,0:14:42:0,42,509	./.:1,0:1:0:0,0,0	0/0:2,0:2:6:0,6,72	./.:0,0:0:0:0,0,0	./.:1,0:1:0:0,0,0	./.:1,0:1:0:0,0,0	./.:0,0:0:0:0,0,0	./.:1,0:1:0:0,0,0	./.:0,0:0:0:0,0,0	./.:0,0:0:0:0,0,0	1/1:0,2:2:6:83,6,0	./.:1,0:1:0:0,0,0	./.:0,0:0:0:0,0,0	./.:0,0:0:0:0,0,0	./.:0,0:0:0:0,0,0	./.:0,0:0:0:0,0,0	./.:0,0:0:0:0,0,0	./.:1,0:1:0:0,0,0	0/0:7,0:7:21:0,21,260	./.:0,0:0:0:0,0,0	./.:0,0:0:0:0,0,0	./.:1,0:1:0:0,0,0	./.:0,0:0:0:0,0,0	./.:0,0:0:0:0,0,0	./.:1,0:1:0:0,0,0	./.:0,0:0:0:0,0,0	./.:1,0:1:0:0,0,0	./.:1,0:1:0:0,0,0	./.:0,0:0:0:0,0,0	./.:1,0:1:0:0,0,0	0/0:5,0:5:15:0,15,187	0/0:8,0:8:24:0,24,253	./.:1,0:1:0:0,0,0	./.:1,0:1:0:0,0,0	./.:0,0:0:0:0,0,0	0/0:12,0:12:36:0,36,404	0/0:10,0:10:30:0,30,352	./.:1,0:1:0:0,0,0	./.:0,0:0:0:0,0,0	0/0:15,0:15:45:0,45,512	./.:0,0:0:0:0,0,0	./.:0,0:0:0:0,0,0	./.:0,0:0:0:0,0,0	./.:0,0:0:0:0,0,0	./.:0,0:0:0:0,0,0	0/0:18,0:18:54:0,54,693	./.:1,0:1:0:0,0,0	1/1:0,2:2:6:82,6,0	./.:1,0:1:0:0,0,0	./.:0,0:0:0:0,0,0	./.:1,0:1:0:0,0,0	0/0:15,0:15:45:0,45,556	./.:0,0:0:0:0,0,0	./.:1,0:1:0:0,0,0	./.:1,0:1:0:0,0,0	1/1:0,3:3:9:124,9,0	./.:0,0:0:0:0,0,0	./.:1,0:1:0:0,0,0	./.:0,0:0:0:0,0,0	./.:0,0:0:0:0,0,0	./.:0,0:0:0:0,0,0
Chr3	17633731	.	A	T	1212.53	.	AC=16;AF=1.00;AN=16;DP=88;ExcessHet=0.0000;FS=0.000;InbreedingCoeff=0.3648;MLEAC=83;MLEAF=1.00;MQ=60.00;QD=31.23;SOR=6.091	GT:AD:DP:GQ:PL	1/1:0,2:2:6:76,6,0	1/1:0,2:2:6:81,6,0	./.:0,0:0:0:0,0,0	./.:0,0:0:0:0,0,0	./.:0,0:0:0:0,0,0	./.:0,0:0:0:0,0,0	./.:0,0:0:0:0,0,0	./.:0,0:0:0:0,0,0	./.:0,0:0:0:0,0,0	1/1:0,4:4:12:151,12,0	./.:0,0:0:0:0,0,0	./.:0,0:0:0:0,0,0	./.:0,0:0:0:0,0,0	./.:0,0:0:0:0,0,0	./.:0,0:0:0:0,0,0	./.:0,0:0:0:0,0,0	./.:0,0:0:0:0,0,0	./.:0,0:0:0:0,0,0	./.:0,0:0:0:0,0,0	./.:0,0:0:0:0,0,0	./.:0,0:0:0:0,0,0	./.:0,0:0:0:0,0,0	./.:0,0:0:0:0,0,0	./.:0,0:0:0:0,0,0	./.:0,0:0:0:0,0,0	./.:0,0:0:0:0,0,0	./.:0,0:0:0:0,0,0	./.:0,0:0:0:0,0,0	./.:0,0:0:0:0,0,0	./.:0,0:0:0:0,0,0	./.:0,0:0:0:0,0,0	./.:0,0:0:0:0,0,0	./.:0,0:0:0:0,0,0	./.:0,0:0:0:0,0,0	1/1:0,2:2:6:80,6,0	./.:0,0:0:0:0,0,0	./.:0,0:0:0:0,0,0	./.:0,0:0:0:0,0,0	./.:0,0:0:0:0,0,0	./.:0,0:0:0:0,0,0	./.:0,0:0:0:0,0,0	./.:0,0:0:0:0,0,0	./.:0,0:0:0:0,0,0	./.:0,0:0:0:0,0,0	./.:0,0:0:0:0,0,0	./.:0,0:0:0:0,0,0	./.:0,0:0:0:0,0,0	./.:0,0:0:0:0,0,0	1/1:0,2:2:6:76,6,0	./.:0,0:0:0:0,0,0	./.:0,0:0:0:0,0,0	1/1:0,4:4:12:141,12,0	./.:0,0:0:0:0,0,0	./.:0,0:0:0:0,0,0	./.:0,0:0:0:0,0,0	./.:0,0:0:0:0,0,0	./.:0,0:0:0:0,0,0	1/1:0,2:2:6:78,6,0	./.:0,0:0:0:0,0,0	./.:0,0:0:0:0,0,0	./.:0,0:0:0:0,0,0	./.:0,0:0:0:0,0,0	./.:0,0:0:0:0,0,0	./.:0,0:0:0:0,0,0	./.:0,0:0:0:0,0,0	./.:0,0:0:0:0,0,0	./.:0,0:0:0:0,0,0	./.:0,0:0:0:0,0,0	./.:0,0:0:0:0,0,0	./.:0,0:0:0:0,0,0	1/1:0,2:2:6:78,6,0	./.:0,0:0:0:0,0,0	./.:0,0:0:0:0,0,0
Chr3	17633781	.	A	G	143.07	.	AC=2;AF=1.00;AN=2;DP=11;ExcessHet=0.0000;FS=0.000;InbreedingCoeff=0.3369;MLEAC=17;MLEAF=1.00;MQ=60.00;QD=23.23;SOR=0.693	GT:AD:DP:GQ:PL	./.:0,0:0:0:0,0,0	./.:0,0:0:0:0,0,0	./.:0,0:0:0:0,0,0	./.:0,0:0:0:0,0,0	./.:0,0:0:0:0,0,0	./.:0,0:0:0:0,0,0	./.:0,0:0:0:0,0,0	./.:0,0:0:0:0,0,0	./.:1,0:1:0:0,0,0	./.:1,0:1:0:0,0,0	./.:0,0:0:0:0,0,0	./.:0,0:0:0:0,0,0	./.:1,0:1:0:0,0,0	./.:0,0:0:0:0,0,0	./.:0,0:0:0:0,0,0	./.:0,0:0:0:0,0,0	./.:0,0:0:0:0,0,0	./.:0,0:0:0:0,0,0	./.:0,0:0:0:0,0,0	./.:0,0:0:0:0,0,0	./.:0,0:0:0:0,0,0	./.:0,0:0:0:0,0,0	./.:0,0:0:0:0,0,0	./.:0,0:0:0:0,0,0	./.:0,0:0:0:0,0,0	./.:0,0:0:0:0,0,0	./.:0,0:0:0:0,0,0	./.:0,0:0:0:0,0,0	./.:0,0:0:0:0,0,0	./.:0,0:0:0:0,0,0	./.:0,0:0:0:0,0,0	./.:0,0:0:0:0,0,0	./.:0,0:0:0:0,0,0	./.:0,0:0:0:0,0,0	./.:0,0:0:0:0,0,0	./.:0,0:0:0:0,0,0	./.:0,0:0:0:0,0,0	./.:0,0:0:0:0,0,0	./.:0,0:0:0:0,0,0	./.:0,0:0:0:0,0,0	./.:0,0:0:0:0,0,0	./.:0,0:0:0:0,0,0	./.:0,0:0:0:0,0,0	./.:0,0:0:0:0,0,0	./.:0,0:0:0:0,0,0	./.:1,0:1:0:0,0,0	./.:0,0:0:0:0,0,0	./.:0,0:0:0:0,0,0	./.:0,0:0:0:0,0,0	./.:0,0:0:0:0,0,0	./.:0,0:0:0:0,0,0	./.:1,0:1:0:0,0,0	./.:0,0:0:0:0,0,0	./.:0,0:0:0:0,0,0	./.:0,0:0:0:0,0,0	1/1:0,2:2:6:83,6,0	./.:0,0:0:0:0,0,0	./.:1,0:1:0:0,0,0	./.:0,0:0:0:0,0,0	./.:0,0:0:0:0,0,0	./.:0,0:0:0:0,0,0	./.:0,0:0:0:0,0,0	./.:0,0:0:0:0,0,0	./.:1,0:1:0:0,0,0	./.:0,0:0:0:0,0,0	./.:0,0:0:0:0,0,0	./.:0,0:0:0:0,0,0	./.:1,0:1:0:0,0,0	./.:0,0:0:0:0,0,0	./.:0,0:0:0:0,0,0	./.:0,0:0:0:0,0,0	./.:0,0:0:0:0,0,0	./.:0,0:0:0:0,0,0
Chr3	17633979	.	C	CTT	144.53	.	AC=2;AF=1.00;AN=2;DP=2;ExcessHet=0.0000;FS=0.000;InbreedingCoeff=0.3369;MLEAC=17;MLEAF=1.00;MQ=60.00;QD=26.86;SOR=0.693	GT:AD:DP:GQ:PL	./.:0,0:0:0:0,0,0	./.:0,0:0:0:0,0,0	./.:0,0:0:0:0,0,0	./.:0,0:0:0:0,0,0	./.:0,0:0:0:0,0,0	./.:0,0:0:0:0,0,0	./.:0,0:0:0:0,0,0	./.:0,0:0:0:0,0,0	./.:0,0:0:0:0,0,0	1/1:0,2:2:6:85,6,0	./.:0,0:0:0:0,0,0	./.:0,0:0:0:0,0,0	./.:0,0:0:0:0,0,0	./.:0,0:0:0:0,0,0	./.:0,0:0:0:0,0,0	./.:0,0:0:0:0,0,0	./.:0,0:0:0:0,0,0	./.:0,0:0:0:0,0,0	./.:0,0:0:0:0,0,0	./.:0,0:0:0:0,0,0	./.:0,0:0:0:0,0,0	./.:0,0:0:0:0,0,0	./.:0,0:0:0:0,0,0	./.:0,0:0:0:0,0,0	./.:0,0:0:0:0,0,0	./.:0,0:0:0:0,0,0	./.:0,0:0:0:0,0,0	./.:0,0:0:0:0,0,0	./.:0,0:0:0:0,0,0	./.:0,0:0:0:0,0,0	./.:0,0:0:0:0,0,0	./.:0,0:0:0:0,0,0	./.:0,0:0:0:0,0,0	./.:0,0:0:0:0,0,0	./.:0,0:0:0:0,0,0	./.:0,0:0:0:0,0,0	./.:0,0:0:0:0,0,0	./.:0,0:0:0:0,0,0	./.:0,0:0:0:0,0,0	./.:0,0:0:0:0,0,0	./.:0,0:0:0:0,0,0	./.:0,0:0:0:0,0,0	./.:0,0:0:0:0,0,0	./.:0,0:0:0:0,0,0	./.:0,0:0:0:0,0,0	./.:0,0:0:0:0,0,0	./.:0,0:0:0:0,0,0	./.:0,0:0:0:0,0,0	./.:0,0:0:0:0,0,0	./.:0,0:0:0:0,0,0	./.:0,0:0:0:0,0,0	./.:0,0:0:0:0,0,0	./.:0,0:0:0:0,0,0	./.:0,0:0:0:0,0,0	./.:0,0:0:0:0,0,0	./.:0,0:0:0:0,0,0	./.:0,0:0:0:0,0,0	./.:0,0:0:0:0,0,0	./.:0,0:0:0:0,0,0	./.:0,0:0:0:0,0,0	./.:0,0:0:0:0,0,0	./.:0,0:0:0:0,0,0	./.:0,0:0:0:0,0,0	./.:0,0:0:0:0,0,0	./.:0,0:0:0:0,0,0	./.:0,0:0:0:0,0,0	./.:0,0:0:0:0,0,0	./.:0,0:0:0:0,0,0	./.:0,0:0:0:0,0,0	./.:0,0:0:0:0,0,0	./.:0,0:0:0:0,0,0	./.:0,0:0:0:0,0,0	./.:0,0:0:0:0,0,0
Chr3	17634942	.	T	C	49251.3	.	AC=124;AF=0.984;AN=126;BaseQRankSum=2.82;DP=4220;ExcessHet=0.0349;FS=0.000;InbreedingCoeff=0.5350;MLEAC=143;MLEAF=1.00;MQ=60.00;MQRankSum=0.00;QD=26.18;ReadPosRankSum=2.32;SOR=12.742	GT:AD:DP:GQ:PL	./.:0,0:0:0:0,0,0	./.:0,0:0:0:0,0,0	1/1:0,15:15:45:614,45,0	1/1:0,31:31:93:1278,93,0	1/1:0,28:28:84:1166,84,0	1/1:0,7:7:21:285,21,0	1/1:0,21:21:63:874,63,0	1/1:0,24:24:72:1016,72,0	1/1:0,25:25:75:1034,75,0	./.:0,0:0:0:0,0,0	1/1:0,22:22:66:909,66,0	1/1:0,17:17:51:723,51,0	./.:0,0:0:0:0,0,0	1/1:0,8:8:24:325,24,0	1/1:0,15:15:45:612,45,0	1/1:0,23:23:69:952,69,0	1/1:0,22:22:66:832,66,0	1/1:0,25:25:75:1053,75,0	1/1:0,5:5:15:210,15,0	1/1:0,7:7:21:293,21,0	1/1:0,14:14:42:497,42,0	1/1:0,26:26:78:1060,78,0	1/1:0,18:18:54:728,54,0	1/1:0,17:17:51:709,51,0	1/1:0,23:23:69:970,69,0	1/1:0,14:14:42:578,42,0	1/1:0,7:7:21:298,21,0	1/1:0,18:18:54:712,54,0	1/1:0,19:19:57:768,57,0	1/1:0,27:27:81:1116,81,0	1/1:0,6:6:18:239,18,0	1/1:0,22:22:66:892,66,0	1/1:0,18:18:54:734,54,0	1/1:0,20:20:60:796,60,0	1/1:0,14:14:42:589,42,0	1/1:0,6:6:18:246,18,0	1/1:0,11:11:33:463,33,0	1/1:0,19:19:57:798,57,0	1/1:0,17:17:51:709,51,0	1/1:0,17:17:51:704,51,0	1/1:0,12:12:36:487,36,0	1/1:0,22:22:66:926,66,0	./.:1,0:1:0:0,0,0	./.:2,0:2:0:0,0,0	1/1:0,8:8:24:331,24,0	1/1:0,42:42:99:1722,126,0	1/1:0,20:20:60:837,60,0	0/1:2,3:5:58:97,0,58	./.:0,0:0:0:0,0,0	1/1:0,22:22:66:893,66,0	1/1:0,24:24:72:828,72,0	./.:0,0:0:0:0,0,0	1/1:0,22:22:66:907,66,0	1/1:0,13:13:39:531,39,0	0/1:2,14:16:1:520,0,1	1/1:0,18:18:54:733,54,0	1/1:0,23:23:69:958,69,0	./.:0,0:0:0:0,0,0	1/1:0,20:20:60:799,60,0	1/1:0,12:12:36:498,36,0	1/1:0,18:18:54:734,54,0	1/1:0,26:26:78:1098,78,0	1/1:0,10:10:30:398,30,0	./.:0,0:0:0:0,0,0	1/1:0,26:26:78:1030,78,0	1/1:0,20:20:60:844,60,0	1/1:0,33:33:99:1323,99,0	1/1:0,36:36:99:1503,108,0	1/1:0,16:16:48:639,48,0	1/1:0,22:22:66:896,66,0	1/1:0,19:19:57:800,57,0	1/1:0,18:18:54:745,54,0	1/1:0,21:21:63:864,63,0
Chr3	17635009	.	G	A	2122.74	.	AC=18;AF=0.123;AN=146;BaseQRankSum=-3.410e+00;DP=4664;ExcessHet=0.0000;FS=0.000;InbreedingCoeff=0.7501;MLEAC=16;MLEAF=0.110;MQ=60.00;MQRankSum=0.00;QD=13.35;ReadPosRankSum=0.522;SOR=1.339	GT:AD:DP:GQ:PL	0/1:1,5:6:24:170,0,24	1/1:0,6:6:18:232,18,0	0/0:62,0:62:99:0,120,1800	0/0:81,0:81:99:0,120,1800	0/0:78,0:78:99:0,120,1800	0/0:33,0:33:99:0,99,1217	0/0:71,0:71:99:0,120,1800	0/0:75,0:75:99:0,120,1800	0/0:75,0:75:99:0,120,1800	1/1:0,15:15:45:518,45,0	0/0:72,0:72:99:0,120,1800	0/0:67,0:67:99:0,120,1800	1/1:0,4:4:12:147,12,0	0/0:58,0:58:99:0,120,1800	0/0:57,0:57:99:0,120,1800	0/0:73,0:73:99:0,120,1800	0/0:72,0:72:99:0,120,1800	0/0:75,0:75:99:0,120,1800	0/0:34,0:34:99:0,102,1275	0/0:49,0:49:99:0,120,1800	0/0:61,0:61:99:0,120,1800	0/0:76,0:76:99:0,120,1800	0/0:68,0:68:99:0,120,1800	0/0:37,0:37:99:0,111,1446	0/0:73,0:73:99:0,120,1800	0/0:64,0:64:99:0,120,1800	0/0:33,0:33:99:0,99,1349	0/0:68,0:68:99:0,120,1800	0/0:53,0:53:99:0,120,1800	0/0:78,0:78:99:0,120,1800	0/1:44,4:48:2:2,0,1641	0/0:72,0:72:99:0,120,1800	0/0:67,0:67:99:0,120,1800	0/0:67,0:67:99:0,120,1800	0/0:64,0:64:99:0,120,1800	0/0:34,0:34:99:0,102,1346	0/0:39,0:39:99:0,117,1554	0/0:69,0:69:99:0,120,1800	0/0:66,0:66:99:0,120,1800	0/0:65,0:65:99:0,120,1800	0/0:45,0:45:99:0,120,1800	0/0:68,0:68:99:0,120,1800	0/0:5,0:5:15:0,15,211	0/1:18,5:23:99:117,0,682	0/0:69,0:69:99:0,120,1800	0/0:92,0:92:99:0,120,1800	0/0:70,0:70:99:0,120,1800	0/1:24,5:29:80:80,0,793	1/1:0,10:10:30:336,30,0	0/0:70,0:70:99:0,120,1800	0/0:73,0:73:99:0,120,1800	1/1:0,3:3:9:101,9,0	0/0:72,0:72:99:0,120,1800	0/0:63,0:63:99:0,120,1800	0/0:61,0:61:99:0,120,1800	0/0:68,0:68:99:0,120,1800	0/0:73,0:73:99:0,120,1800	1/1:0,7:7:21:269,21,0	0/0:69,0:69:99:0,120,1800	0/0:34,0:34:99:0,102,1337	0/0:68,0:68:99:0,120,1800	0/0:76,0:76:99:0,120,1800	0/0:58,0:58:99:0,120,1800	1/1:0,8:8:24:294,24,0	0/0:76,0:76:99:0,120,1800	0/0:70,0:70:99:0,120,1800	0/0:83,0:83:99:0,120,1800	0/0:86,0:86:99:0,120,1800	0/0:66,0:66:99:0,120,1800	0/0:66,0:66:99:0,120,1800	0/0:69,0:69:99:0,120,1800	0/0:68,0:68:99:0,120,1800	0/0:71,0:71:99:0,120,1800
Chr3	17635051	.	C	G	401523	.	AC=146;AF=1.00;AN=146;BaseQRankSum=-1.637e+00;DP=14797;ExcessHet=0.0000;FS=0.000;InbreedingCoeff=-0.0000;MLEAC=146;MLEAF=1.00;MQ=60.00;MQRankSum=0.00;QD=29.55;ReadPosRankSum=1.72;SOR=8.571	GT:AD:DP:GQ:PL	1/1:0,50:50:99:2065,150,0	1/1:0,42:42:99:1782,126,0	1/1:0,147:147:99:6164,442,0	1/1:0,133:133:99:5613,400,0	1/1:0,160:160:99:6610,481,0	1/1:0,50:50:99:2146,151,0	1/1:0,176:176:99:7372,529,0	1/1:0,143:143:99:6054,430,0	1/1:0,232:232:99:9662,698,0	1/1:0,38:38:99:1552,114,0	1/1:0,242:242:99:10064,728,0	1/1:0,180:180:99:7613,542,0	1/1:0,41:41:99:1718,123,0	1/1:0,167:167:99:6772,503,0	1/1:0,149:149:99:6038,448,0	1/1:1,183:184:99:7758,543,0	1/1:2,161:163:99:6229,409,0	1/1:0,165:165:99:6963,497,0	1/1:0,41:41:99:1723,123,0	1/1:0,137:137:99:5764,412,0	1/1:1,121:122:99:4216,331,0	1/1:0,172:172:99:7168,517,0	1/1:0,143:143:99:5874,430,0	1/1:0,50:50:99:2052,150,0	1/1:0,151:153:99:6340,454,0	1/1:0,190:190:99:8009,572,0	1/1:0,40:40:99:1755,120,0	1/1:0,143:143:99:5979,430,0	1/1:0,145:145:99:5848,436,0	1/1:0,167:167:99:7001,502,0	1/1:0,83:83:99:3478,250,0	1/1:0,164:164:99:6635,494,0	1/1:0,153:153:99:6177,460,0	1/1:0,135:135:99:5466,406,0	1/1:0,156:156:99:6594,470,0	1/1:0,41:41:99:1719,123,0	1/1:0,98:98:99:4117,295,0	1/1:0,184:184:99:7780,554,0	1/1:0,158:158:99:6519,475,0	1/1:0,139:139:99:5853,418,0	1/1:0,110:110:99:4451,331,0	1/1:0,139:139:99:5842,418,0	1/1:0,16:16:48:676,48,0	1/1:0,60:60:99:2495,180,0	1/1:0,85:85:99:3564,254,0	1/1:0,142:142:99:6000,427,0	1/1:0,160:160:99:6772,482,0	1/1:0,50:50:99:1851,150,0	1/1:0,41:41:99:1718,123,0	1/1:0,154:154:99:6269,464,0	1/1:1,96:97:99:3287,254,0	1/1:0,41:41:99:1465,123,0	1/1:0,206:206:99:8543,620,0	1/1:0,192:192:99:8002,577,0	1/1:0,148:148:99:6085,445,0	1/1:0,157:157:99:6646,473,0	1/1:0,239:239:99:10126,719,0	1/1:0,32:32:96:1350,96,0	1/1:0,176:176:99:7265,529,0	1/1:0,60:60:99:2497,181,0	1/1:0,160:160:99:6540,481,0	1/1:0,168:168:99:7025,505,0	1/1:0,161:161:99:6437,485,0	1/1:0,50:50:99:2090,150,0	1/1:0,166:166:99:6651,500,0	1/1:0,197:197:99:8264,593,0	1/1:0,186:186:99:7508,558,0	1/1:0,209:209:99:8761,629,0	1/1:0,180:180:99:7471,541,0	1/1:0,150:150:99:6229,451,0	1/1:0,171:171:99:7171,514,0	1/1:0,137:137:99:5737,412,0	1/1:0,162:162:99:6793,488,0
Chr3	17635078	.	C	G	62.62	.	AC=3;AF=0.022;AN=134;BaseQRankSum=0.974;DP=11072;ExcessHet=0.0000;FS=0.000;InbreedingCoeff=0.5906;MLEAC=1;MLEAF=7.463e-03;MQ=60.00;MQRankSum=0.00;QD=2.41;ReadPosRankSum=-7.840e-01;SOR=1.005	GT:AD:DP:GQ:PL	0/0:1,0:1:3:0,3,42	./.:1,0:1:0:0,0,0	0/0:197,0:197:99:0,120,1800	0/0:166,0:166:99:0,120,1800	0/0:186,0:186:99:0,120,1800	0/0:54,0:54:99:0,120,1800	0/0:193,0:193:99:0,120,1800	0/0:179,0:179:99:0,120,1800	0/0:258,0:258:99:0,120,1800	./.:0,0:0:0:0,0,0	0/0:278,0:278:99:0,120,1800	0/0:203,0:203:99:0,120,1800	./.:0,0:0:0:0,0,0	0/0:185,0:185:99:0,120,1800	0/0:192,0:192:99:0,120,1800	0/0:201,0:201:99:0,120,1800	0/0:193,0:193:99:0,120,1800	0/0:215,0:215:99:0,120,1800	0/0:54,0:54:99:0,120,1800	0/0:170,0:170:99:0,120,1800	0/0:145,0:145:99:0,120,1800	0/0:191,0:191:99:0,120,1800	0/0:175,0:175:99:0,120,1800	0/0:69,0:69:99:0,120,1800	0/0:172,0:172:99:0,120,1800	0/0:194,0:194:99:0,120,1800	0/0:58,0:58:99:0,120,1800	0/0:158,0:158:99:0,120,1800	0/0:185,0:185:99:0,120,1800	0/0:197,0:197:99:0,120,1800	0/0:79,0:79:99:0,120,1800	0/0:195,0:195:99:0,120,1800	0/0:187,0:187:99:0,120,1800	0/0:170,0:170:99:0,120,1800	0/0:191,0:191:99:0,120,1800	0/0:49,0:49:99:0,99,1800	0/0:140,0:140:99:0,120,1800	0/0:192,0:192:99:0,120,1800	0/0:164,0:164:99:0,120,1800	0/0:155,0:155:99:0,120,1800	0/0:127,0:127:99:0,120,1800	0/0:158,0:158:99:0,120,1800	0/0:9,0:9:27:0,27,346	0/1:22,2:24:13:13,0,756	0/0:136,0:136:99:0,120,1800	0/0:193,0:193:99:0,120,1800	0/0:183,0:183:99:0,120,1800	0/0:38,0:38:99:0,108,1620	./.:1,0:1:0:0,0,0	0/0:163,0:163:99:0,120,1800	0/0:147,0:147:99:0,120,1800	./.:0,0:0:0:0,0,0	0/0:240,0:240:99:0,120,1800	0/0:231,0:231:99:0,120,1800	0/0:161,0:161:99:0,120,1800	0/0:178,0:178:99:0,120,1800	0/0:267,0:267:99:0,120,1800	./.:1,0:1:0:0,0,0	0/0:201,0:201:99:0,120,1800	0/0:74,0:74:99:0,120,1800	0/0:184,0:184:99:0,120,1800	0/0:183,0:183:99:0,120,1800	0/0:172,0:172:99:0,120,1800	1/1:0,2:2:6:84,6,0	0/0:210,0:210:99:0,120,1800	0/0:235,0:235:99:0,120,1800	0/0:220,0:220:99:0,120,1800	0/0:239,0:239:99:0,120,1800	0/0:218,0:218:99:0,120,1800	0/0:182,0:182:99:0,120,1800	0/0:220,0:220:99:0,120,1800	0/0:161,0:161:99:0,120,1800	0/0:162,0:162:99:0,120,1800
Chr3	17635108	.	T	C	15940.4	.	AC=21;AF=0.144;AN=146;BaseQRankSum=-1.045e+00;DP=11911;ExcessHet=0.0000;FS=5.436;InbreedingCoeff=0.7219;MLEAC=21;MLEAF=0.144;MQ=60.00;MQRankSum=0.00;QD=21.72;ReadPosRankSum=2.53;SOR=1.202	GT:AD:DP:GQ:PL	1/1:1,34:35:63:1292,63,0	1/1:0,25:25:75:997,75,0	0/0:197,0:197:99:0,120,1800	0/0:166,0:166:99:0,120,1800	0/0:186,0:186:99:0,120,1800	0/0:54,0:54:99:0,120,1800	0/0:193,0:193:99:0,120,1800	0/0:179,0:179:99:0,120,1800	0/0:258,0:258:99:0,120,1800	1/1:0,50:50:99:1974,150,0	0/0:278,0:278:99:0,120,1800	0/0:203,0:203:99:0,120,1800	1/1:0,49:49:99:1979,147,0	0/0:185,0:185:99:0,120,1800	0/1:178,18:196:99:123,0,6493	0/0:201,0:201:99:0,120,1800	0/0:193,0:193:99:0,120,1800	0/0:215,0:215:99:0,120,1800	0/0:54,0:54:99:0,120,1800	0/0:170,0:170:99:0,120,1800	0/0:145,0:145:99:0,120,1800	0/0:191,0:191:99:0,120,1800	0/0:175,0:175:99:0,120,1800	0/0:69,0:69:99:0,120,1800	0/0:172,0:172:99:0,120,1800	0/0:194,0:194:99:0,120,1800	0/0:58,0:58:99:0,120,1800	0/0:158,0:158:99:0,120,1800	0/0:185,0:185:99:0,120,1800	0/0:197,0:197:99:0,120,1800	0/1:54,43:97:99:1399,0,1931	0/0:195,0:195:99:0,120,1800	0/0:187,0:187:99:0,120,1800	0/0:170,0:170:99:0,120,1800	0/0:191,0:191:99:0,120,1800	0/0:49,0:49:99:0,99,1800	0/0:140,0:140:99:0,120,1800	0/0:192,0:192:99:0,120,1800	0/0:164,0:164:99:0,120,1800	0/0:155,0:155:99:0,120,1800	0/0:127,0:127:99:0,120,1800	0/0:158,0:158:99:0,120,1800	0/1:7,8:15:99:273,0,244	0/1:16,34:50:99:1216,0,479	0/0:136,0:136:99:0,120,1800	0/0:193,0:193:99:0,120,1800	0/0:183,0:183:99:0,120,1800	0/1:36,31:67:99:952,0,1195	1/1:0,38:38:99:1523,114,0	0/0:163,0:163:99:0,120,1800	0/0:147,0:147:99:0,120,1800	1/1:0,30:30:90:1112,90,0	0/0:240,0:240:99:0,120,1800	0/0:231,0:231:99:0,120,1800	0/0:161,0:161:99:0,120,1800	0/0:178,0:178:99:0,120,1800	0/0:267,0:267:99:0,120,1800	1/1:0,47:47:99:1895,141,0	0/0:201,0:201:99:0,120,1800	0/0:74,0:74:99:0,120,1800	0/0:184,0:184:99:0,120,1800	0/0:183,0:183:99:0,120,1800	0/0:172,0:172:99:0,120,1800	1/1:0,35:35:99:1360,105,0	0/0:210,0:210:99:0,120,1800	0/0:235,0:235:99:0,120,1800	0/0:220,0:220:99:0,120,1800	0/0:239,0:239:99:0,120,1800	0/0:218,0:218:99:0,120,1800	0/0:182,0:182:99:0,120,1800	0/0:220,0:220:99:0,120,1800	0/0:161,0:161:99:0,120,1800	0/0:162,0:162:99:0,120,1800
Chr3	17635129	.	C	G	195541	.	AC=124;AF=0.849;AN=146;BaseQRankSum=-2.556e+00;DP=15322;ExcessHet=0.0000;FS=21.561;InbreedingCoeff=0.7859;MLEAC=124;MLEAF=0.849;MQ=60.00;MQRankSum=0.00;QD=27.27;ReadPosRankSum=2.45;SOR=4.635	GT:AD:DP:GQ:PL	0/0:84,0:84:99:0,120,1800	0/0:75,0:75:99:0,120,1800	1/1:0,101:101:99:3827,303,0	1/1:0,94:94:99:3559,283,0	1/1:0,83:83:99:3210,250,0	1/1:0,26:26:78:983,78,0	1/1:0,87:87:99:3365,261,0	1/1:0,82:82:99:3208,247,0	1/1:0,113:113:99:4363,340,0	0/0:106,0:106:99:0,120,1800	1/1:0,151:151:99:5752,454,0	1/1:0,92:92:99:3592,277,0	0/0:101,0:101:99:0,120,1800	1/1:0,90:90:99:3315,270,0	0/1:41,67:108:99:2178,0,1368	1/1:0,96:96:99:3720,289,0	1/1:0,94:94:99:3373,282,0	1/1:0,106:106:99:4136,319,0	1/1:0,27:27:81:1019,81,0	1/1:0,78:78:99:2910,234,0	1/1:1,73:74:99:2435,212,0	1/1:0,86:86:99:3223,259,0	1/1:0,85:85:99:3227,256,0	1/1:0,43:43:99:1652,129,0	1/1:0,82:82:99:3191,247,0	1/1:0,102:102:99:3936,306,0	1/1:0,24:24:72:935,72,0	1/1:0,68:68:99:2564,205,0	1/1:0,102:102:99:3783,307,0	1/1:0,101:101:99:3836,304,0	0/1:122,29:151:99:637,0,4406	1/1:0,101:101:99:3746,304,0	1/1:0,103:103:99:3798,309,0	1/1:0,80:80:99:3001,241,0	1/1:0,92:92:99:3610,277,0	1/1:0,15:15:45:563,45,0	1/1:0,72:72:99:2719,217,0	1/1:0,81:81:99:3151,244,0	1/1:0,74:74:99:2850,223,0	1/1:0,76:76:99:2860,229,0	1/1:0,55:55:99:2001,165,0	1/1:0,75:75:99:2805,225,0	0/1:20,4:24:85:85,0,703	0/0:101,0:101:99:0,120,1800	1/1:0,105:105:99:4049,316,0	1/1:0,88:88:99:3359,265,0	1/1:0,87:87:99:3415,262,0	0/1:81,17:98:99:307,0,2927	0/0:88,0:88:99:0,120,1800	1/1:0,67:67:99:2495,202,0	1/1:2,76:78:99:2445,162,0	0/0:83,0:83:99:0,120,1800	1/1:0,116:116:99:4429,349,0	1/1:0,116:116:99:4370,349,0	1/1:1,74:75:99:2685,184,0	1/1:0,83:83:99:3237,250,0	1/1:0,115:115:99:4409,346,0	0/0:102,0:102:99:0,120,1800	1/1:0,80:80:99:3047,241,0	1/1:0,32:32:96:1195,96,0	1/1:0,87:87:99:3278,262,0	1/1:0,90:90:99:3384,271,0	1/1:0,85:85:99:3219,256,0	0/0:88,0:88:99:0,120,1800	1/1:0,101:101:99:3806,303,0	1/1:0,109:109:99:4262,328,0	1/1:0,108:108:99:4022,325,0	1/1:0,112:112:99:4332,337,0	1/1:0,96:96:99:3582,288,0	1/1:0,87:87:99:3280,262,0	1/1:0,102:102:99:3936,306,0	1/1:0,75:75:99:2837,226,0	1/1:0,60:60:99:2301,180,0
Chr3	17635398	.	C	CA	60.11	.	AC=2;AF=0.043;AN=46;DP=35;ExcessHet=0.0000;FS=0.000;InbreedingCoeff=0.3369;MLEAC=5;MLEAF=0.109;MQ=60.00;QD=30.05;SOR=0.693	GT:AD:DP:GQ:PL	./.:0,0:0:0:0,0,0	./.:0,0:0:0:0,0,0	./.:0,0:0:0:0,0,0	./.:0,0:0:0:0,0,0	./.:0,0:0:0:0,0,0	./.:0,0:0:0:0,0,0	0/0:1,0:1:3:0,3,20	0/0:1,0:1:3:0,3,36	./.:0,0:0:0:0,0,0	./.:0,0:0:0:0,0,0	./.:0,0:0:0:0,0,0	./.:0,0:0:0:0,0,0	./.:0,0:0:0:0,0,0	./.:0,0:0:0:0,0,0	0/0:2,0:2:6:0,6,45	0/0:2,0:2:6:0,6,58	./.:0,0:0:0:0,0,0	./.:0,0:0:0:0,0,0	./.:0,0:0:0:0,0,0	0/0:1,0:1:3:0,3,36	0/0:1,0:1:3:0,3,32	0/0:1,0:1:3:0,3,21	0/0:1,0:1:3:0,3,37	./.:0,0:0:0:0,0,0	0/0:1,0:1:3:0,3,34	./.:0,0:0:0:0,0,0	./.:0,0:0:0:0,0,0	./.:0,0:0:0:0,0,0	./.:0,0:0:0:0,0,0	./.:0,0:0:0:0,0,0	./.:0,0:0:0:0,0,0	./.:0,0:0:0:0,0,0	0/0:1,0:1:3:0,3,32	0/0:2,0:2:6:0,6,40	./.:0,0:0:0:0,0,0	./.:0,0:0:0:0,0,0	./.:0,0:0:0:0,0,0	0/0:1,0:1:3:0,3,22	./.:0,0:0:0:0,0,0	0/0:3,0:3:6:0,6,90	./.:0,0:0:0:0,0,0	./.:0,0:0:0:0,0,0	./.:0,0:0:0:0,0,0	./.:0,0:0:0:0,0,0	./.:0,0:0:0:0,0,0	1/1:0,2:2:6:62,6,0	0/0:1,0:1:3:0,3,39	./.:0,0:0:0:0,0,0	./.:0,0:0:0:0,0,0	./.:0,0:0:0:0,0,0	0/0:1,0:1:3:0,3,14	./.:0,0:0:0:0,0,0	0/0:6,0:6:18:0,18,207	./.:0,0:0:0:0,0,0	0/0:1,0:1:3:0,3,36	./.:0,0:0:0:0,0,0	0/0:2,0:2:6:0,6,73	./.:0,0:0:0:0,0,0	./.:0,0:0:0:0,0,0	0/0:1,0:1:3:0,3,29	./.:0,0:0:0:0,0,0	./.:0,0:0:0:0,0,0	./.:0,0:0:0:0,0,0	./.:0,0:0:0:0,0,0	0/0:1,0:1:3:0,3,33	./.:0,0:0:0:0,0,0	0/0:1,0:1:3:0,3,32	./.:0,0:0:0:0,0,0	./.:0,0:0:0:0,0,0	./.:0,0:0:0:0,0,0	./.:0,0:0:0:0,0,0	0/0:1,0:1:3:0,3,32	./.:0,0:0:0:0,0,0
Chr3	17635666	.	G	A	393230	.	AC=146;AF=1.00;AN=146;DP=15499;ExcessHet=0.0000;FS=0.000;InbreedingCoeff=-0.0000;MLEAC=146;MLEAF=1.00;MQ=60.00;QD=30.23;SOR=1.405	GT:AD:DP:GQ:PL	1/1:0,39:39:99:1502,117,0	1/1:0,49:49:99:1965,147,0	1/1:0,143:143:99:5576,429,0	1/1:0,132:132:99:5209,396,0	1/1:0,159:159:99:6306,478,0	1/1:0,49:49:99:1946,147,0	1/1:0,191:191:99:7597,575,0	1/1:0,145:145:99:5800,436,0	1/1:0,209:209:99:8293,627,0	1/1:0,92:92:99:3589,277,0	1/1:0,264:264:99:10451,793,0	1/1:0,178:178:99:7088,535,0	1/1:0,79:79:99:3111,238,0	1/1:0,178:178:99:6817,535,0	1/1:0,158:158:99:6020,475,0	1/1:0,189:189:99:7590,568,0	1/1:0,176:176:99:6700,530,0	1/1:0,183:183:99:7184,549,0	1/1:0,52:52:99:2050,157,0	1/1:0,130:130:99:5063,391,0	1/1:0,132:132:99:4639,397,0	1/1:0,148:148:99:5790,445,0	1/1:0,131:131:99:5139,394,0	1/1:0,66:66:99:2585,198,0	1/1:0,159:159:99:6285,478,0	1/1:0,183:183:99:7302,551,0	1/1:0,51:51:99:2074,154,0	1/1:0,141:141:99:5561,424,0	1/1:0,134:134:99:5127,403,0	1/1:0,171:171:99:6790,515,0	1/1:0,107:107:99:4101,321,0	1/1:0,155:155:99:5885,466,0	1/1:0,148:148:99:5783,445,0	1/1:0,139:139:99:5302,418,0	1/1:0,157:157:99:6215,472,0	1/1:0,37:37:99:1474,111,0	1/1:0,122:122:99:4849,367,0	1/1:0,177:177:99:7072,533,0	1/1:0,132:132:99:5270,397,0	1/1:0,155:155:99:6024,466,0	1/1:0,128:128:99:4906,385,0	1/1:0,146:146:99:5726,439,0	1/1:0,24:24:72:929,72,0	1/1:0,78:78:99:3114,235,0	1/1:0,103:103:99:4220,310,0	1/1:0,117:117:99:4692,352,0	1/1:0,153:153:99:6016,459,0	1/1:0,62:62:99:2249,187,0	1/1:0,62:62:99:2440,186,0	1/1:0,180:180:99:6902,541,0	1/1:0,162:162:99:5476,486,0	1/1:0,54:54:99:1902,162,0	1/1:0,201:201:99:7863,605,0	1/1:0,232:232:99:9156,698,0	1/1:0,147:147:99:5561,441,0	1/1:0,140:140:99:5566,421,0	1/1:0,211:211:99:8289,634,0	1/1:0,65:65:99:2586,196,0	1/1:0,168:168:99:6584,506,0	1/1:0,79:79:99:3119,238,0	1/1:0,146:146:99:5712,439,0	1/1:0,166:166:99:6521,499,0	1/1:0,162:162:99:6149,487,0	1/1:0,65:65:99:2534,196,0	1/1:0,174:174:99:6678,523,0	1/1:0,168:168:99:6699,505,0	1/1:0,212:212:99:8276,638,0	1/1:0,210:210:99:8271,631,0	1/1:0,176:176:99:6868,529,0	1/1:0,150:150:99:5794,451,0	1/1:0,162:162:99:6376,487,0	1/1:0,128:128:99:4999,385,0	1/1:0,161:161:99:6233,485,0
Chr3	17635829	.	C	T	15116.6	.	AC=20;AF=0.137;AN=146;BaseQRankSum=3.55;DP=5584;ExcessHet=0.0000;FS=11.117;InbreedingCoeff=0.7683;MLEAC=20;MLEAF=0.137;MQ=60.00;MQRankSum=0.00;QD=28.10;ReadPosRankSum=3.01;SOR=0.817	GT:AD:DP:GQ:PL	1/1:2,41:43:50:1603,50,0	1/1:0,44:44:99:1826,132,0	0/0:69,0:69:99:0,120,1800	0/0:73,0:73:99:0,120,1800	0/0:78,0:78:99:0,120,1800	0/0:52,0:52:99:0,120,1800	0/0:74,0:74:99:0,120,1800	0/0:73,0:73:99:0,120,1800	0/0:74,0:74:99:0,120,1800	1/1:0,48:48:99:1913,144,0	0/0:43,0:43:99:0,120,1800	0/0:74,0:74:99:0,120,1800	1/1:0,41:41:99:1637,123,0	0/0:66,0:66:99:0,120,1800	0/0:72,0:72:99:0,120,1800	0/0:74,0:74:99:0,120,1800	0/0:76,0:76:99:0,120,1800	0/0:76,0:76:99:0,120,1800	0/0:55,0:55:99:0,120,1800	0/0:67,0:67:99:0,120,1800	0/0:73,0:73:99:0,120,1800	0/0:68,0:68:99:0,120,1800	0/0:66,0:66:99:0,120,1800	0/0:63,0:63:99:0,120,1800	0/0:68,0:68:99:0,120,1800	0/0:79,0:79:99:0,120,1800	0/0:54,0:54:99:0,120,1800	0/0:66,0:66:99:0,120,1800	0/0:71,0:71:99:0,120,1800	0/0:76,0:76:99:0,120,1800	0/1:55,37:92:99:1237,0,1767	0/0:68,0:68:99:0,120,1800	0/0:67,0:67:99:0,120,1800	0/0:66,0:66:99:0,120,1800	0/0:69,0:69:99:0,120,1800	0/0:56,0:56:99:0,120,1800	0/0:62,0:62:99:0,120,1800	0/0:74,0:74:99:0,120,1800	0/0:63,0:63:99:0,120,1800	0/0:80,0:80:99:0,120,1800	0/0:61,0:61:99:0,120,1800	0/0:68,0:68:99:0,120,1800	0/1:10,7:17:99:240,0,319	0/1:17,25:42:99:911,0,521	0/0:70,0:70:99:0,120,1800	0/0:74,0:74:99:0,120,1800	0/0:65,0:65:99:0,120,1800	0/1:58,23:81:99:629,0,1774	1/1:0,31:31:93:1283,93,0	0/0:70,0:70:99:0,120,1800	0/0:77,0:77:99:0,120,1800	1/1:0,34:34:99:1298,102,0	0/0:70,0:70:99:0,120,1800	0/0:78,0:78:99:0,120,1800	0/0:71,0:71:99:0,120,1800	0/0:64,0:64:99:0,120,1800	0/0:78,0:78:99:0,120,1800	1/1:0,24:24:72:997,72,0	0/0:74,0:74:99:0,120,1800	0/0:65,0:65:99:0,120,1800	0/0:72,0:72:99:0,120,1800	0/0:75,0:75:99:0,120,1800	0/0:69,0:69:99:0,120,1800	1/1:0,41:41:99:1697,123,0	0/0:73,0:73:99:0,120,1800	0/0:70,0:70:99:0,120,1800	0/0:72,0:72:99:0,120,1800	0/0:78,0:78:99:0,120,1800	0/0:66,0:66:99:0,120,1800	0/0:67,0:67:99:0,120,1800	0/0:68,0:68:99:0,120,1800	0/0:69,0:69:99:0,120,1800	0/0:63,0:63:99:0,120,1800
Chr3	17635905	.	T	A	97.84	.	AC=2;AF=0.018;AN=112;DP=267;ExcessHet=0.0000;FS=0.000;InbreedingCoeff=0.4864;MLEAC=1;MLEAF=8.929e-03;MQ=60.00;QD=32.61;SOR=2.833	GT:AD:DP:GQ:PL	./.:0,0:0:0:0,0,0	./.:1,0:1:0:0,0,0	0/0:4,0:4:12:0,12,142	0/0:3,0:3:9:0,9,103	0/0:2,0:2:6:0,6,59	0/0:1,0:1:3:0,3,37	0/0:3,0:3:9:0,9,101	0/0:5,0:5:15:0,15,191	0/0:5,0:5:15:0,15,190	./.:0,0:0:0:0,0,0	0/0:6,0:6:18:0,18,213	0/0:5,0:5:15:0,15,188	./.:0,0:0:0:0,0,0	0/0:2,0:2:6:0,6,74	0/0:4,0:4:12:0,12,149	0/0:7,0:7:21:0,21,252	0/0:6,0:6:18:0,18,198	0/0:3,0:3:9:0,9,110	./.:0,0:0:0:0,0,0	0/0:4,0:4:12:0,12,146	0/0:2,0:2:6:0,6,52	0/0:4,0:4:12:0,12,127	0/0:2,0:2:6:0,6,60	./.:0,0:0:0:0,0,0	./.:0,0:0:0:0,0,0	0/0:7,0:7:21:0,21,261	./.:0,0:0:0:0,0,0	0/0:3,0:3:9:0,9,105	0/0:8,0:8:24:0,24,293	0/0:11,0:11:33:0,33,357	./.:0,0:0:0:0,0,0	0/0:9,0:9:27:0,27,332	0/0:6,0:6:18:0,18,218	0/0:6,0:6:18:0,18,208	0/0:6,0:6:15:0,15,225	./.:0,0:0:0:0,0,0	./.:0,0:0:0:0,0,0	0/0:3,0:3:9:0,9,112	0/0:6,0:6:18:0,18,202	0/0:6,0:6:18:0,18,209	0/0:1,0:1:3:0,3,20	0/0:4,0:4:12:0,12,110	./.:0,0:0:0:0,0,0	./.:0,0:0:0:0,0,0	0/0:7,0:7:21:0,21,210	0/0:1,0:1:3:0,3,34	0/0:5,0:5:15:0,15,188	./.:0,0:0:0:0,0,0	1/1:0,3:3:9:122,9,0	0/0:5,0:5:15:0,15,163	0/0:5,0:5:15:0,15,146	./.:0,0:0:0:0,0,0	0/0:5,0:5:15:0,15,189	0/0:4,0:4:12:0,12,151	0/0:5,0:5:15:0,15,176	0/0:11,0:11:33:0,33,403	0/0:5,0:5:12:0,12,180	./.:0,0:0:0:0,0,0	0/0:4,0:4:12:0,12,118	0/0:3,0:3:9:0,9,113	0/0:8,0:8:24:0,24,301	0/0:6,0:6:18:0,18,225	0/0:8,0:8:24:0,24,292	./.:1,0:1:0:0,0,0	0/0:2,0:2:6:0,6,60	0/0:3,0:3:9:0,9,102	0/0:4,0:4:12:0,12,140	0/0:3,0:3:9:0,9,112	0/0:4,0:4:12:0,12,142	0/0:2,0:2:6:0,6,76	0/0:7,0:7:21:0,21,258	0/0:5,0:5:15:0,15,185	0/0:4,0:4:12:0,12,149
Chr3	17635973	.	CT	CTT,C	292.57	.	AC=6,2;AF=0.050,0.017;AN=120;BaseQRankSum=-2.530e-01;DP=263;ExcessHet=1.0817;FS=0.000;InbreedingCoeff=0.1307;MLEAC=9,3;MLEAF=0.075,0.025;MQ=60.00;MQRankSum=0.00;QD=5.13;ReadPosRankSum=0.172;SOR=0.679	GT:AD:DP:GQ:PL	0/0:1,0,0:1:3:0,3,36,3,36,36	./.:0,0,0:0:0:0,0,0,0,0,0	0/0:5,0,0:5:15:0,15,121,15,121,121	0/0:4,0,0:4:9:0,9,135,9,135,135	0/0:2,0,0:2:6:0,6,83,6,83,83	0/0:1,0,0:1:3:0,3,20,3,20,20	0/0:4,0,0:4:12:0,12,124,12,124,124	0/0:5,0,0:5:12:0,12,180,12,180,180	0/0:7,0,0:7:18:0,18,270,18,270,270	./.:0,0,0:0:0:0,0,0,0,0,0	0/0:5,0,0:5:15:0,15,161,15,161,161	0/0:4,0,0:4:12:0,12,103,12,103,103	./.:0,0,0:0:0:0,0,0,0,0,0	0/0:2,0,0:2:6:0,6,74,6,74,74	0/0:4,0,0:4:12:0,12,150,12,150,150	0/1:4,2,0:6:39:39,0,97,51,103,154	0/0:2,0,0:2:6:0,6,72,6,72,72	0/0:3,0,0:3:9:0,9,101,9,101,101	0/0:2,0,0:2:6:0,6,60,6,60,60	0/0:1,0,0:1:3:0,3,20,3,20,20	./.:0,0,0:0:0:0,0,0,0,0,0	0/0:3,0,0:3:9:0,9,113,9,113,113	0/0:1,0,0:1:3:0,3,36,3,36,36	./.:0,0,0:0:0:0,0,0,0,0,0	./.:1,0,0:1:0:0,0,0,0,0,0	0/1:4,2,0:6:39:39,0,91,51,97,148	./.:0,0,0:0:0:0,0,0,0,0,0	0/0:1,0,0:1:3:0,3,35,3,35,35	0/0:5,0,0:5:15:0,15,184,15,184,184	0/1:9,3,0:12:32:32,0,223,59,232,291	0/0:1,0,0:1:3:0,3,35,3,35,35	0/0:13,0,0:13:30:0,30,450,30,450,450	0/2:8,0,2:10:30:30,54,257,0,203,197	0/0:8,0,0:8:18:0,18,270,18,270,270	0/0:6,0,0:6:18:0,18,239,18,239,239	0/0:1,0,0:1:3:0,3,35,3,35,35	./.:0,0,0:0:0:0,0,0,0,0,0	0/0:5,0,0:5:15:0,15,167,15,167,167	0/0:4,0,0:4:12:0,12,142,12,142,142	0/0:5,0,0:5:15:0,15,160,15,160,160	0/0:1,0,0:1:3:0,3,20,3,20,20	0/0:2,0,0:2:6:0,6,83,6,83,83	./.:0,0,0:0:0:0,0,0,0,0,0	./.:0,0,0:0:0:0,0,0,0,0,0	0/0:4,0,0:4:12:0,12,112,12,112,112	0/0:1,0,0:1:3:0,3,34,3,34,34	0/0:6,0,0:6:15:0,15,225,15,225,225	./.:0,0,0:0:0:0,0,0,0,0,0	0/0:1,0,0:1:3:0,3,40,3,40,40	0/0:3,0,0:3:6:0,6,90,6,90,90	0/0:2,0,0:2:3:0,3,45,3,45,45	./.:0,0,0:0:0:0,0,0,0,0,0	0/0:3,0,0:3:3:0,3,45,3,45,45	0/0:6,0,0:6:18:0,18,221,18,221,221	0/0:4,0,0:4:12:0,12,128,12,128,128	0/0:3,0,0:3:9:0,9,112,9,112,112	0/0:5,0,0:5:15:0,15,189,15,189,189	./.:0,0,0:0:0:0,0,0,0,0,0	0/0:2,0,0:2:6:0,6,49,6,49,49	0/0:4,0,0:4:9:0,9,135,9,135,135	0/0:4,0,0:4:12:0,12,146,12,146,146	0/1:4,2,0:6:39:39,0,97,51,103,154	0/1:2,3,0:5:42:71,0,42,77,51,128	0/0:1,0,0:1:3:0,3,40,3,40,40	0/0:2,0,0:2:6:0,6,61,6,61,61	0/0:4,0,0:4:12:0,12,124,12,124,124	0/0:7,0,0:7:21:0,21,244,21,244,244	0/0:7,0,0:7:21:0,21,204,21,204,204	0/0:11,0,0:11:27:0,27,405,27,405,405	0/0:1,0,0:1:3:0,3,37,3,37,37	0/1:2,3,0:5:42:71,0,42,77,51,128	0/2:5,0,2:7:39:39,54,166,0,112,106	0/0:3,0,0:3:9:0,9,120,9,120,120
Chr3	17636007	.	A	G	7896.67	.	AC=86;AF=1.00;AN=86;DP=238;ExcessHet=0.0000;FS=0.000;InbreedingCoeff=0.4535;MLEAC=138;MLEAF=1.00;MQ=60.00;QD=26.20;SOR=1.172	GT:AD:DP:GQ:PL	./.:0,0:0:0:0,0,0	./.:0,0:0:0:0,0,0	./.:1,0:1:0:0,0,0	1/1:0,2:2:6:84,6,0	./.:1,0:1:0:0,0,0	./.:1,0:1:0:0,0,0	1/1:0,3:3:9:125,9,0	1/1:0,5:5:15:179,15,0	1/1:0,4:4:12:167,12,0	./.:0,0:0:0:0,0,0	1/1:0,3:3:9:126,9,0	./.:1,0:1:0:0,0,0	./.:0,0:0:0:0,0,0	1/1:0,2:2:6:82,6,0	1/1:0,2:2:6:82,6,0	1/1:0,7:7:21:295,21,0	1/1:0,2:2:6:80,6,0	1/1:0,3:3:9:94,9,0	./.:1,0:1:0:0,0,0	./.:0,0:0:0:0,0,0	./.:0,0:0:0:0,0,0	1/1:0,2:2:6:78,6,0	./.:0,0:0:0:0,0,0	./.:0,0:0:0:0,0,0	./.:1,0:1:0:0,0,0	1/1:0,5:5:15:205,15,0	./.:0,0:0:0:0,0,0	1/1:0,2:2:6:85,6,0	1/1:0,4:4:12:158,12,0	1/1:0,7:7:21:286,21,0	./.:0,0:0:0:0,0,0	1/1:0,8:8:24:324,24,0	1/1:0,11:11:33:444,33,0	1/1:0,5:5:15:172,15,0	1/1:0,4:4:12:167,12,0	./.:1,0:1:0:0,0,0	./.:0,0:0:0:0,0,0	1/1:0,4:4:12:168,12,0	1/1:0,3:3:9:121,9,0	1/1:0,3:3:9:126,9,0	./.:1,0:1:0:0,0,0	1/1:0,2:2:6:84,6,0	./.:0,0:0:0:0,0,0	./.:0,0:0:0:0,0,0	1/1:0,3:3:9:129,9,0	./.:0,0:0:0:0,0,0	1/1:0,2:2:6:85,6,0	./.:0,0:0:0:0,0,0	./.:1,0:1:0:0,0,0	1/1:0,2:2:6:82,6,0	1/1:0,2:2:6:72,6,0	./.:0,0:0:0:0,0,0	1/1:0,3:3:9:126,9,0	1/1:0,6:6:18:215,18,0	1/1:0,3:3:9:92,9,0	1/1:0,3:3:9:130,9,0	1/1:0,3:3:9:121,9,0	./.:0,0:0:0:0,0,0	./.:1,0:1:0:0,0,0	./.:0,0:0:0:0,0,0	1/1:0,3:3:9:92,9,0	1/1:0,5:5:15:209,15,0	1/1:0,3:3:9:121,9,0	./.:0,0:0:0:0,0,0	1/1:0,2:2:6:81,6,0	1/1:0,4:4:12:167,12,0	1/1:0,5:5:15:203,15,0	1/1:0,5:5:15:210,15,0	1/1:0,6:6:18:243,18,0	./.:1,0:1:0:0,0,0	1/1:0,6:6:18:254,18,0	1/1:0,4:4:12:169,12,0	1/1:0,2:2:6:51,6,0
Chr3	17636055	.	T	C	280.48	.	AC=4;AF=1.00;AN=4;DP=11;ExcessHet=0.0000;FS=0.000;InbreedingCoeff=0.3403;MLEAC=31;MLEAF=1.00;MQ=60.00;QD=31.31;SOR=1.609	GT:AD:DP:GQ:PL	./.:0,0:0:0:0,0,0	./.:0,0:0:0:0,0,0	./.:0,0:0:0:0,0,0	./.:0,0:0:0:0,0,0	./.:0,0:0:0:0,0,0	./.:0,0:0:0:0,0,0	./.:0,0:0:0:0,0,0	./.:0,0:0:0:0,0,0	./.:0,0:0:0:0,0,0	./.:0,0:0:0:0,0,0	./.:0,0:0:0:0,0,0	./.:0,0:0:0:0,0,0	./.:0,0:0:0:0,0,0	./.:0,0:0:0:0,0,0	./.:0,0:0:0:0,0,0	./.:0,0:0:0:0,0,0	./.:0,0:0:0:0,0,0	./.:0,0:0:0:0,0,0	./.:0,0:0:0:0,0,0	1/1:0,2:2:6:84,6,0	./.:0,0:0:0:0,0,0	./.:0,0:0:0:0,0,0	./.:0,0:0:0:0,0,0	./.:0,0:0:0:0,0,0	./.:0,0:0:0:0,0,0	./.:0,0:0:0:0,0,0	./.:0,0:0:0:0,0,0	./.:0,0:0:0:0,0,0	./.:0,0:0:0:0,0,0	1/1:0,2:2:6:76,6,0	./.:0,0:0:0:0,0,0	./.:0,0:0:0:0,0,0	./.:0,0:0:0:0,0,0	./.:0,0:0:0:0,0,0	./.:0,0:0:0:0,0,0	./.:0,0:0:0:0,0,0	./.:0,0:0:0:0,0,0	./.:0,0:0:0:0,0,0	./.:0,0:0:0:0,0,0	./.:0,0:0:0:0,0,0	./.:0,0:0:0:0,0,0	./.:0,0:0:0:0,0,0	./.:0,0:0:0:0,0,0	./.:0,0:0:0:0,0,0	./.:0,0:0:0:0,0,0	./.:0,0:0:0:0,0,0	./.:0,0:0:0:0,0,0	./.:0,0:0:0:0,0,0	./.:0,0:0:0:0,0,0	./.:0,0:0:0:0,0,0	./.:0,0:0:0:0,0,0	./.:0,0:0:0:0,0,0	./.:0,0:0:0:0,0,0	./.:0,0:0:0:0,0,0	./.:0,0:0:0:0,0,0	./.:0,0:0:0:0,0,0	./.:0,0:0:0:0,0,0	./.:0,0:0:0:0,0,0	./.:0,0:0:0:0,0,0	./.:0,0:0:0:0,0,0	./.:0,0:0:0:0,0,0	./.:0,0:0:0:0,0,0	./.:0,0:0:0:0,0,0	./.:0,0:0:0:0,0,0	./.:0,0:0:0:0,0,0	./.:0,0:0:0:0,0,0	./.:0,0:0:0:0,0,0	./.:0,0:0:0:0,0,0	./.:0,0:0:0:0,0,0	./.:0,0:0:0:0,0,0	./.:0,0:0:0:0,0,0	./.:0,0:0:0:0,0,0	./.:0,0:0:0:0,0,0
Chr3	17636138	.	G	A	2527.88	.	AC=38;AF=1.00;AN=38;DP=70;ExcessHet=0.0000;FS=0.000;InbreedingCoeff=0.3886;MLEAC=115;MLEAF=1.00;MQ=60.00;QD=29.34;SOR=5.330	GT:AD:DP:GQ:PL	./.:0,0:0:0:0,0,0	./.:0,0:0:0:0,0,0	./.:0,0:0:0:0,0,0	./.:0,0:0:0:0,0,0	./.:0,0:0:0:0,0,0	./.:0,0:0:0:0,0,0	./.:0,0:0:0:0,0,0	1/1:0,2:2:6:81,6,0	./.:0,0:0:0:0,0,0	./.:0,0:0:0:0,0,0	1/1:0,3:3:9:121,9,0	1/1:0,2:2:6:81,6,0	./.:0,0:0:0:0,0,0	./.:0,0:0:0:0,0,0	./.:0,0:0:0:0,0,0	./.:0,0:0:0:0,0,0	./.:0,0:0:0:0,0,0	1/1:0,2:2:6:80,6,0	./.:0,0:0:0:0,0,0	./.:0,0:0:0:0,0,0	./.:0,0:0:0:0,0,0	1/1:0,2:2:6:80,6,0	./.:0,0:0:0:0,0,0	1/1:0,2:2:6:78,6,0	./.:0,0:0:0:0,0,0	./.:0,0:0:0:0,0,0	./.:0,0:0:0:0,0,0	./.:0,0:0:0:0,0,0	1/1:0,3:3:9:85,9,0	1/1:0,2:2:6:80,6,0	./.:0,0:0:0:0,0,0	./.:0,0:0:0:0,0,0	./.:1,0:1:0:0,0,0	./.:0,0:0:0:0,0,0	./.:0,0:0:0:0,0,0	./.:0,0:0:0:0,0,0	./.:0,0:0:0:0,0,0	./.:0,0:0:0:0,0,0	./.:0,0:0:0:0,0,0	1/1:0,3:3:9:119,9,0	1/1:0,2:2:6:78,6,0	./.:0,0:0:0:0,0,0	./.:0,0:0:0:0,0,0	./.:0,0:0:0:0,0,0	./.:0,0:0:0:0,0,0	1/1:0,2:2:6:81,6,0	1/1:0,2:2:6:81,6,0	./.:0,0:0:0:0,0,0	./.:0,0:0:0:0,0,0	1/1:0,2:2:6:77,6,0	./.:0,0:0:0:0,0,0	./.:0,0:0:0:0,0,0	1/1:0,2:2:6:80,6,0	./.:0,0:0:0:0,0,0	./.:0,0:0:0:0,0,0	./.:0,0:0:0:0,0,0	1/1:0,2:2:6:78,6,0	./.:0,0:0:0:0,0,0	./.:0,0:0:0:0,0,0	./.:0,0:0:0:0,0,0	./.:0,0:0:0:0,0,0	./.:0,0:0:0:0,0,0	./.:0,0:0:0:0,0,0	./.:0,0:0:0:0,0,0	./.:0,0:0:0:0,0,0	./.:0,0:0:0:0,0,0	./.:0,0:0:0:0,0,0	1/1:0,3:3:9:121,9,0	1/1:0,3:3:9:119,9,0	1/1:0,2:2:6:78,6,0	./.:0,0:0:0:0,0,0	./.:0,0:0:0:0,0,0	1/1:0,3:3:9:116,9,0
Chr3	17636299	.	T	A	317.02	.	AC=4;AF=1.00;AN=4;DP=11;ExcessHet=0.0000;FS=0.000;InbreedingCoeff=0.3427;MLEAC=33;MLEAF=1.00;MQ=60.00;QD=30.48;SOR=3.611	GT:AD:DP:GQ:PL	./.:0,0:0:0:0,0,0	./.:0,0:0:0:0,0,0	./.:0,0:0:0:0,0,0	./.:0,0:0:0:0,0,0	./.:0,0:0:0:0,0,0	./.:0,0:0:0:0,0,0	./.:0,0:0:0:0,0,0	./.:0,0:0:0:0,0,0	./.:0,0:0:0:0,0,0	./.:0,0:0:0:0,0,0	./.:0,0:0:0:0,0,0	./.:0,0:0:0:0,0,0	./.:0,0:0:0:0,0,0	1/1:0,3:3:9:105,9,0	./.:0,0:0:0:0,0,0	./.:0,0:0:0:0,0,0	./.:0,0:0:0:0,0,0	./.:0,0:0:0:0,0,0	./.:0,0:0:0:0,0,0	./.:0,0:0:0:0,0,0	./.:0,0:0:0:0,0,0	./.:0,0:0:0:0,0,0	./.:0,0:0:0:0,0,0	./.:0,0:0:0:0,0,0	./.:0,0:0:0:0,0,0	./.:0,0:0:0:0,0,0	./.:0,0:0:0:0,0,0	./.:0,0:0:0:0,0,0	./.:0,0:0:0:0,0,0	./.:0,0:0:0:0,0,0	./.:0,0:0:0:0,0,0	./.:0,0:0:0:0,0,0	./.:0,0:0:0:0,0,0	./.:0,0:0:0:0,0,0	./.:0,0:0:0:0,0,0	./.:0,0:0:0:0,0,0	./.:0,0:0:0:0,0,0	./.:0,0:0:0:0,0,0	./.:0,0:0:0:0,0,0	./.:0,0:0:0:0,0,0	./.:0,0:0:0:0,0,0	./.:0,0:0:0:0,0,0	./.:0,0:0:0:0,0,0	./.:0,0:0:0:0,0,0	./.:0,0:0:0:0,0,0	./.:0,0:0:0:0,0,0	./.:0,0:0:0:0,0,0	./.:0,0:0:0:0,0,0	./.:0,0:0:0:0,0,0	./.:0,0:0:0:0,0,0	./.:0,0:0:0:0,0,0	./.:0,0:0:0:0,0,0	./.:0,0:0:0:0,0,0	./.:0,0:0:0:0,0,0	./.:0,0:0:0:0,0,0	./.:0,0:0:0:0,0,0	./.:0,0:0:0:0,0,0	./.:0,0:0:0:0,0,0	./.:0,0:0:0:0,0,0	./.:0,0:0:0:0,0,0	./.:0,0:0:0:0,0,0	./.:0,0:0:0:0,0,0	./.:0,0:0:0:0,0,0	./.:0,0:0:0:0,0,0	./.:0,0:0:0:0,0,0	./.:0,0:0:0:0,0,0	./.:0,0:0:0:0,0,0	1/1:0,2:2:6:81,6,0	./.:0,0:0:0:0,0,0	./.:0,0:0:0:0,0,0	./.:0,0:0:0:0,0,0	./.:0,0:0:0:0,0,0	./.:0,0:0:0:0,0,0
Chr3	17636356	.	T	A	102.27	.	AC=2;AF=0.024;AN=82;DP=82;ExcessHet=0.0000;FS=0.000;InbreedingCoeff=0.3392;MLEAC=3;MLEAF=0.037;MQ=60.00;QD=34.09;SOR=2.833	GT:AD:DP:GQ:PL	1/1:0,3:3:9:119,9,0	./.:0,0:0:0:0,0,0	./.:0,0:0:0:0,0,0	./.:0,0:0:0:0,0,0	0/0:1,0:1:3:0,3,38	./.:0,0:0:0:0,0,0	./.:0,0:0:0:0,0,0	./.:0,0:0:0:0,0,0	0/0:2,0:2:6:0,6,71	./.:0,0:0:0:0,0,0	0/0:3,0:3:6:0,6,90	0/0:2,0:2:6:0,6,76	./.:0,0:0:0:0,0,0	0/0:1,0:1:3:0,3,37	0/0:4,0:4:12:0,12,145	0/0:2,0:2:6:0,6,61	0/0:2,0:2:6:0,6,74	0/0:3,0:3:9:0,9,114	./.:0,0:0:0:0,0,0	./.:0,0:0:0:0,0,0	./.:0,0:0:0:0,0,0	0/0:2,0:2:6:0,6,75	0/0:1,0:1:3:0,3,36	./.:0,0:0:0:0,0,0	0/0:2,0:2:6:0,6,74	0/0:2,0:2:6:0,6,75	./.:0,0:0:0:0,0,0	0/0:3,0:3:9:0,9,111	0/0:2,0:2:6:0,6,57	0/0:1,0:1:3:0,3,37	./.:0,0:0:0:0,0,0	./.:0,0:0:0:0,0,0	./.:0,0:0:0:0,0,0	0/0:1,0:1:3:0,3,37	0/0:2,0:2:3:0,3,45	0/0:1,0:1:3:0,3,38	0/0:4,0:4:12:0,12,122	0/0:1,0:1:3:0,3,38	./.:0,0:0:0:0,0,0	0/0:3,0:3:9:0,9,112	./.:0,0:0:0:0,0,0	0/0:2,0:2:6:0,6,74	./.:0,0:0:0:0,0,0	./.:0,0:0:0:0,0,0	0/0:1,0:1:3:0,3,37	0/0:1,0:1:3:0,3,37	0/0:4,0:4:12:0,12,124	./.:1,0:1:0:0,0,0	./.:0,0:0:0:0,0,0	0/0:2,0:2:6:0,6,73	0/0:1,0:1:3:0,3,31	./.:0,0:0:0:0,0,0	0/0:1,0:1:3:0,3,37	0/0:2,0:2:6:0,6,76	0/0:2,0:2:6:0,6,75	./.:0,0:0:0:0,0,0	0/0:1,0:1:3:0,3,37	./.:0,0:0:0:0,0,0	0/0:2,0:2:6:0,6,76	0/0:1,0:1:3:0,3,34	./.:0,0:0:0:0,0,0	./.:0,0:0:0:0,0,0	0/0:1,0:1:3:0,3,36	./.:0,0:0:0:0,0,0	./.:0,0:0:0:0,0,0	0/0:2,0:2:6:0,6,77	./.:0,0:0:0:0,0,0	0/0:4,0:4:12:0,12,145	0/0:2,0:2:6:0,6,61	./.:0,0:0:0:0,0,0	0/0:2,0:2:6:0,6,70	./.:0,0:0:0:0,0,0	0/0:1,0:1:3:0,3,36
Chr3	17636370	.	T	G	1317.3	.	AC=24;AF=0.571;AN=42;DP=99;ExcessHet=0.0000;FS=0.000;InbreedingCoeff=0.4105;MLEAC=67;MLEAF=1.00;MQ=60.00;QD=29.38;SOR=1.781	GT:AD:DP:GQ:PL	0/0:4,0:4:12:0,12,140	0/0:2,0:2:6:0,6,60	./.:0,0:0:0:0,0,0	./.:0,0:0:0:0,0,0	./.:1,0:1:0:0,0,0	./.:0,0:0:0:0,0,0	./.:0,0:0:0:0,0,0	./.:0,0:0:0:0,0,0	./.:1,0:1:0:0,0,0	./.:0,0:0:0:0,0,0	./.:0,0:0:0:0,0,0	1/1:0,2:2:6:85,6,0	0/0:3,0:3:9:0,9,113	./.:1,0:1:0:0,0,0	1/1:0,4:4:12:159,12,0	./.:2,0:2:0:0,0,0	1/1:0,2:2:6:80,6,0	1/1:0,2:2:6:48,6,0	./.:0,0:0:0:0,0,0	./.:0,0:0:0:0,0,0	./.:0,0:0:0:0,0,0	./.:1,0:1:0:0,0,0	./.:0,0:0:0:0,0,0	./.:0,0:0:0:0,0,0	./.:1,0:1:0:0,0,0	1/1:0,2:2:6:86,6,0	./.:0,0:0:0:0,0,0	1/1:0,2:2:6:85,6,0	./.:1,0:1:0:0,0,0	./.:1,0:1:0:0,0,0	0/0:2,0:2:6:0,6,69	./.:0,0:0:0:0,0,0	./.:0,0:0:0:0,0,0	./.:1,0:1:0:0,0,0	./.:0,0:0:0:0,0,0	./.:1,0:1:0:0,0,0	1/1:0,2:2:6:86,6,0	./.:0,0:0:0:0,0,0	./.:0,0:0:0:0,0,0	./.:1,0:1:0:0,0,0	./.:0,0:0:0:0,0,0	1/1:0,2:2:6:82,6,0	./.:0,0:0:0:0,0,0	0/0:1,0:1:3:0,3,35	./.:1,0:1:0:0,0,0	./.:1,0:1:0:0,0,0	1/1:0,2:2:6:87,6,0	./.:1,0:1:0:0,0,0	0/0:1,0:1:3:0,3,37	1/1:0,2:2:6:83,6,0	./.:1,0:1:0:0,0,0	0/0:2,0:2:6:0,6,71	./.:0,0:0:0:0,0,0	1/1:0,2:2:6:53,6,0	./.:1,0:1:0:0,0,0	./.:0,0:0:0:0,0,0	./.:1,0:1:0:0,0,0	0/0:2,0:2:6:0,6,77	./.:1,0:1:0:0,0,0	./.:0,0:0:0:0,0,0	./.:0,0:0:0:0,0,0	./.:0,0:0:0:0,0,0	./.:0,0:0:0:0,0,0	0/0:1,0:1:3:0,3,20	./.:0,0:0:0:0,0,0	./.:1,0:1:0:0,0,0	./.:0,0:0:0:0,0,0	1/1:0,3:3:9:122,9,0	./.:1,0:1:0:0,0,0	./.:0,0:0:0:0,0,0	./.:2,0:2:0:0,0,0	./.:0,0:0:0:0,0,0	./.:0,0:0:0:0,0,0
Chr3	17636389	.	C	G	116933	.	AC=146;AF=1.00;AN=146;BaseQRankSum=-1.364e+00;DP=7298;ExcessHet=0.0000;FS=0.000;InbreedingCoeff=-0.0000;MLEAC=146;MLEAF=1.00;MQ=60.00;MQRankSum=0.00;QD=30.38;ReadPosRankSum=0.978;SOR=0.499	GT:AD:DP:GQ:PL	1/1:0,26:26:78:1034,78,0	1/1:0,22:22:66:869,66,0	1/1:0,49:49:99:1926,147,0	1/1:0,42:42:99:1624,126,0	1/1:0,48:48:99:1924,144,0	1/1:0,35:35:99:1383,105,0	1/1:0,40:40:99:1594,120,0	1/1:0,45:45:99:1811,135,0	1/1:0,48:48:99:1912,144,0	1/1:0,20:20:60:770,60,0	1/1:0,43:43:99:1706,129,0	1/1:0,42:42:99:1708,126,0	1/1:0,27:27:81:1049,81,0	1/1:0,46:46:99:1782,138,0	1/1:0,44:44:99:1711,132,0	1/1:0,51:51:99:1998,153,0	1/1:0,42:42:99:1560,126,0	1/1:0,45:45:99:1779,135,0	1/1:0,38:38:99:1503,114,0	1/1:0,37:37:99:1418,110,0	1/1:1,53:54:99:1831,127,0	1/1:0,43:43:99:1679,129,0	1/1:0,46:46:99:1759,138,0	1/1:0,35:35:99:1363,105,0	1/1:0,42:42:99:1645,126,0	1/1:0,46:46:99:1864,138,0	1/1:0,33:33:99:1329,99,0	1/1:0,47:47:99:1855,141,0	1/1:0,42:42:99:1630,126,0	1/1:0,56:56:99:2218,168,0	1/1:1,31:32:56:1166,56,0	1/1:0,44:44:99:1673,132,0	1/1:0,41:41:99:1592,123,0	1/1:0,37:37:99:1400,111,0	1/1:0,48:48:99:1966,144,0	1/1:0,35:35:99:1380,105,0	1/1:0,42:42:99:1619,126,0	1/1:0,44:44:99:1748,132,0	1/1:0,49:49:99:1942,147,0	1/1:0,44:44:99:1781,132,0	1/1:0,38:38:99:1482,114,0	1/1:0,42:42:99:1666,126,0	1/1:0,15:15:45:603,45,0	1/1:0,29:29:87:1157,87,0	1/1:0,40:40:99:1527,119,0	1/1:0,39:39:99:1509,117,0	1/1:0,44:44:99:1793,132,0	1/1:0,28:28:84:1036,84,0	1/1:0,21:21:63:836,63,0	1/1:0,45:45:99:1743,135,0	1/1:0,44:46:99:1520,132,0	1/1:0,28:28:84:987,84,0	1/1:0,42:42:99:1629,126,0	1/1:0,47:47:99:1833,141,0	1/1:0,43:43:99:1611,129,0	1/1:0,42:42:99:1703,126,0	1/1:0,40:40:99:1564,120,0	1/1:0,32:32:96:1280,96,0	1/1:0,41:41:99:1638,123,0	1/1:0,38:38:99:1488,114,0	1/1:0,46:46:99:1786,138,0	1/1:0,44:44:99:1711,132,0	1/1:0,53:53:99:2025,160,0	1/1:0,29:29:87:1106,87,0	1/1:0,38:38:99:1425,114,0	1/1:0,43:43:99:1731,129,0	1/1:0,44:44:99:1703,132,0	1/1:0,53:53:99:2076,159,0	1/1:0,49:49:99:1902,147,0	1/1:0,43:43:99:1689,129,0	1/1:0,48:48:99:1839,144,0	1/1:1,38:39:76:1452,76,0	1/1:0,42:42:99:1682,126,0
Chr3	17636530	.	G	C	59123.4	.	AC=21;AF=0.144;AN=146;BaseQRankSum=7.36;DP=8882;ExcessHet=0.0000;FS=37.590;InbreedingCoeff=0.7219;MLEAC=21;MLEAF=0.144;MQ=60.00;MQRankSum=0.00;QD=25.29;ReadPosRankSum=3.23;SOR=2.767	GT:AD:DP:GQ:PL	1/1:3,83:86:99:3329,136,0	1/1:0,108:108:99:4579,325,0	0/0:103,0:103:99:0,120,1800	0/0:92,0:92:99:0,120,1800	0/0:99,0:99:99:0,120,1800	0/0:52,0:52:99:0,120,1800	0/0:91,0:91:99:0,120,1800	0/0:95,0:95:99:0,120,1800	0/0:99,0:99:99:0,120,1800	1/1:0,163:163:99:6606,491,0	0/0:93,0:93:99:0,120,1800	0/0:92,0:92:99:0,120,1800	1/1:0,152:152:99:6244,458,0	0/0:96,0:96:99:0,120,1800	0/1:476,44:520:99:232,0,15451	0/0:101,0:101:99:0,120,1800	0/0:92,0:92:99:0,120,1800	0/0:95,0:95:99:0,120,1800	0/0:56,0:56:99:0,120,1800	0/0:87,0:87:99:0,120,1800	0/0:104,0:104:99:0,120,1800	0/0:95,0:95:99:0,120,1800	0/0:96,0:96:99:0,120,1800	0/0:67,0:67:99:0,120,1800	0/0:92,0:92:99:0,120,1800	0/0:96,0:96:99:0,120,1800	0/0:58,0:58:99:0,120,1800	0/0:98,0:98:99:0,120,1800	0/0:92,0:92:99:0,120,1800	0/0:106,0:106:99:0,120,1800	0/1:135,139:274:99:4798,0,3953	0/0:94,0:94:99:0,120,1800	0/0:91,0:91:99:0,120,1800	0/0:87,0:87:99:0,117,1755	0/0:98,0:98:99:0,120,1800	0/0:53,0:53:99:0,120,1800	0/0:93,0:93:99:0,102,1530	0/0:94,0:94:99:0,120,1800	0/0:99,0:99:99:0,120,1800	0/0:95,0:95:99:0,120,1800	0/0:88,0:88:99:0,117,1755	0/0:93,0:93:99:0,102,1530	0/1:17,33:50:99:1242,0,451	0/1:42,132:174:99:5024,0,947	0/0:91,0:91:99:0,120,1800	0/0:91,0:91:99:0,120,1800	0/0:94,0:94:99:0,120,1800	0/1:116,100:216:99:3069,0,3319	1/1:0,167:167:99:7032,503,0	0/0:95,0:95:99:0,120,1800	0/0:96,0:96:99:0,120,1800	1/1:0,135:135:99:5025,406,0	0/0:94,0:94:99:0,120,1800	0/0:97,0:97:99:0,120,1800	0/0:93,0:93:99:0,120,1800	0/0:92,0:92:99:0,120,1800	0/0:91,0:91:99:0,120,1800	1/1:0,122:122:99:5098,367,0	0/0:93,0:93:99:0,120,1800	0/0:81,0:81:99:0,120,1800	0/0:96,0:96:99:0,120,1800	0/0:94,0:94:99:0,120,1800	0/0:103,0:103:99:0,120,1800	1/1:0,171:171:99:7000,515,0	0/0:88,0:88:99:0,120,1800	0/0:94,0:94:99:0,120,1800	0/0:94,0:94:99:0,120,1800	0/0:104,0:104:99:0,120,1800	0/0:98,0:98:99:0,120,1800	0/0:93,0:93:99:0,120,1800	0/0:99,0:99:99:0,120,1800	0/0:89,0:89:99:0,120,1800	0/0:92,0:92:99:0,120,1800
Chr3	17636596	.	T	C	647788	.	AC=146;AF=1.00;AN=146;BaseQRankSum=0.870;DP=27786;ExcessHet=0.0000;FS=0.000;InbreedingCoeff=-0.0001;MLEAC=146;MLEAF=1.00;MQ=60.00;MQRankSum=0.00;QD=26.61;ReadPosRankSum=0.829;SOR=2.009	GT:AD:DP:GQ:PL	1/1:0,9:9:27:368,27,0	1/1:0,15:15:45:628,45,0	1/1:0,220:220:99:8999,662,0	1/1:0,217:217:99:8963,653,0	1/1:0,292:292:99:12057,878,0	1/1:0,82:82:99:3391,247,0	1/1:0,340:340:99:14148,1023,0	1/1:0,273:273:99:11434,821,0	1/1:0,394:394:99:16312,1186,0	1/1:0,14:14:42:559,42,0	1/1:0,438:438:99:18000,1318,0	1/1:1,295:296:99:12310,848,0	1/1:0,12:12:36:489,36,0	1/1:0,258:258:99:10380,776,0	1/1:0,237:237:99:9434,712,0	1/1:0,288:288:99:11895,867,0	1/1:0,307:307:99:12091,924,0	1/1:0,287:287:99:11829,863,0	1/1:0,49:49:99:2027,147,0	1/1:0,192:192:99:7927,578,0	1/1:1,264:265:99:9469,759,0	1/1:0,246:246:99:9990,740,0	1/1:0,255:255:99:10280,766,0	1/1:0,83:83:99:3384,250,0	1/1:0,271:271:99:11280,816,0	1/1:1,312:313:99:13044,901,0	1/1:0,77:77:99:3231,232,0	1/1:0,233:233:99:9637,701,0	1/1:0,245:245:99:9849,737,0	1/1:0,295:295:99:12233,887,0	1/1:0,82:82:99:3291,246,0	1/1:0,298:298:99:11908,896,0	1/1:2,257:259:99:10245,704,0	1/1:0,236:236:99:9521,710,0	1/1:1,273:274:99:11404,782,0	1/1:0,69:69:99:2811,208,0	1/1:0,212:212:99:8792,638,0	1/1:0,282:282:99:11804,848,0	1/1:1,251:252:99:10283,716,0	1/1:0,234:234:99:9747,704,0	1/1:1,206:207:99:8254,583,0	1/1:2,204:206:99:8394,539,0	1/1:0,12:12:36:498,36,0	1/1:0,39:39:99:1627,117,0	1/1:0,151:151:99:6185,454,0	1/1:1,178:179:99:7200,498,0	1/1:0,277:277:99:11551,833,0	1/1:0,66:66:99:2479,199,0	1/1:0,7:7:21:290,21,0	1/1:0,239:239:99:9646,719,0	1/1:1,240:241:99:8382,687,0	1/1:0,18:18:54:660,54,0	1/1:0,329:329:99:13487,990,0	1/1:1,382:383:99:15451,1112,0	1/1:0,218:218:99:8815,656,0	1/1:0,247:247:99:10321,743,0	1/1:0,408:408:99:16788,1227,0	1/1:0,19:19:57:795,57,0	1/1:0,319:319:99:13048,960,0	1/1:0,111:111:99:4551,334,0	1/1:0,275:275:99:11156,827,0	1/1:2,267:269:99:10949,726,0	1/1:2,278:280:99:10931,792,0	1/1:0,16:16:48:646,48,0	1/1:0,294:294:99:11643,884,0	1/1:0,272:272:99:11346,818,0	1/1:0,340:340:99:13739,1023,0	1/1:0,401:401:99:16726,1207,0	1/1:0,275:275:99:11062,827,0	1/1:0,252:252:99:10117,758,0	1/1:0,290:290:99:12082,873,0	1/1:1,247:248:99:10128,705,0	1/1:0,284:284:99:11697,854,0
Chr3	17636605	.	A	C	133.02	.	AC=2;AF=0.333;AN=6;DP=269;ExcessHet=0.0000;FS=0.000;InbreedingCoeff=0.3370;MLEAC=14;MLEAF=1.00;MQ=60.00;QD=31.17;SOR=2.303	GT:AD:DP:GQ:PL	./.:0,0:0:0:0,0,0	./.:0,0:0:0:0,0,0	./.:0,0:0:0:0,0,0	./.:0,0:0:0:0,0,0	./.:0,0:0:0:0,0,0	./.:0,0:0:0:0,0,0	./.:0,0:0:0:0,0,0	./.:0,0:0:0:0,0,0	./.:0,0:0:0:0,0,0	./.:0,0:0:0:0,0,0	./.:0,0:0:0:0,0,0	./.:0,0:0:0:0,0,0	./.:1,0:1:0:0,0,0	./.:0,0:0:0:0,0,0	./.:0,0:0:0:0,0,0	./.:0,0:0:0:0,0,0	./.:0,0:0:0:0,0,0	./.:0,0:0:0:0,0,0	./.:0,0:0:0:0,0,0	./.:0,0:0:0:0,0,0	./.:1,0:1:0:0,0,0	./.:0,0:0:0:0,0,0	./.:0,0:0:0:0,0,0	./.:0,0:0:0:0,0,0	./.:0,0:0:0:0,0,0	0/0:1,0:1:3:0,3,20	./.:0,0:0:0:0,0,0	./.:0,0:0:0:0,0,0	./.:0,0:0:0:0,0,0	./.:0,0:0:0:0,0,0	./.:0,0:0:0:0,0,0	./.:0,0:0:0:0,0,0	./.:1,0:1:0:0,0,0	./.:0,0:0:0:0,0,0	./.:1,0:1:0:0,0,0	./.:0,0:0:0:0,0,0	./.:0,0:0:0:0,0,0	./.:0,0:0:0:0,0,0	./.:1,0:1:0:0,0,0	./.:0,0:0:0:0,0,0	./.:0,0:0:0:0,0,0	./.:1,0:1:0:0,0,0	./.:0,0:0:0:0,0,0	./.:0,0:0:0:0,0,0	./.:0,0:0:0:0,0,0	./.:1,0:1:0:0,0,0	./.:0,0:0:0:0,0,0	./.:0,0:0:0:0,0,0	./.:0,0:0:0:0,0,0	./.:0,0:0:0:0,0,0	./.:0,0:0:0:0,0,0	./.:0,0:0:0:0,0,0	./.:0,0:0:0:0,0,0	./.:1,0:1:0:0,0,0	./.:0,0:0:0:0,0,0	./.:0,0:0:0:0,0,0	./.:0,0:0:0:0,0,0	./.:0,0:0:0:0,0,0	./.:0,0:0:0:0,0,0	./.:0,0:0:0:0,0,0	./.:0,0:0:0:0,0,0	1/1:0,2:2:6:87,6,0	./.:0,0:0:0:0,0,0	0/0:1,0:1:3:0,3,24	./.:0,0:0:0:0,0,0	./.:0,0:0:0:0,0,0	./.:0,0:0:0:0,0,0	./.:0,0:0:0:0,0,0	./.:0,0:0:0:0,0,0	./.:0,0:0:0:0,0,0	./.:0,0:0:0:0,0,0	./.:0,0:0:0:0,0,0	./.:0,0:0:0:0,0,0
Chr3	17636662	.	T	A	23917.7	.	AC=26;AF=0.765;AN=34;BaseQRankSum=2.18;DP=1526;ExcessHet=0.0000;FS=0.000;InbreedingCoeff=0.4413;MLEAC=102;MLEAF=1.00;MQ=60.00;MQRankSum=0.00;QD=28.28;ReadPosRankSum=-1.589e+00;SOR=3.831	GT:AD:DP:GQ:PL	1/1:0,39:39:99:1577,117,0	1/1:0,45:45:99:1862,135,0	./.:0,0:0:0:0,0,0	./.:0,0:0:0:0,0,0	./.:0,0:0:0:0,0,0	./.:0,0:0:0:0,0,0	./.:0,0:0:0:0,0,0	./.:0,0:0:0:0,0,0	./.:0,0:0:0:0,0,0	1/1:0,67:67:99:2650,202,0	./.:0,0:0:0:0,0,0	./.:0,0:0:0:0,0,0	1/1:0,59:59:99:2402,178,0	0/0:1,0:1:3:0,3,12	1/1:0,19:19:57:755,57,0	./.:0,0:0:0:0,0,0	./.:1,0:1:0:0,0,0	./.:0,0:0:0:0,0,0	./.:0,0:0:0:0,0,0	./.:0,0:0:0:0,0,0	0/0:1,0:1:3:0,3,16	./.:0,0:0:0:0,0,0	./.:0,0:0:0:0,0,0	./.:0,0:0:0:0,0,0	./.:0,0:0:0:0,0,0	./.:0,0:0:0:0,0,0	./.:0,0:0:0:0,0,0	./.:0,0:0:0:0,0,0	./.:0,0:0:0:0,0,0	./.:0,0:0:0:0,0,0	1/1:0,49:49:99:1998,147,0	0/0:1,0:1:3:0,3,14	./.:0,0:0:0:0,0,0	./.:0,0:0:0:0,0,0	./.:0,0:0:0:0,0,0	./.:0,0:0:0:0,0,0	./.:0,0:0:0:0,0,0	./.:0,0:0:0:0,0,0	./.:0,0:0:0:0,0,0	./.:0,0:0:0:0,0,0	./.:0,0:0:0:0,0,0	./.:0,0:0:0:0,0,0	1/1:0,31:31:93:1257,93,0	1/1:0,45:45:99:1820,135,0	./.:0,0:0:0:0,0,0	./.:0,0:0:0:0,0,0	./.:0,0:0:0:0,0,0	1/1:0,34:34:99:1270,102,0	1/1:0,46:46:99:1886,138,0	./.:0,0:0:0:0,0,0	./.:0,0:0:0:0,0,0	1/1:0,48:48:99:1795,144,0	./.:0,0:0:0:0,0,0	./.:0,0:0:0:0,0,0	./.:0,0:0:0:0,0,0	./.:0,0:0:0:0,0,0	0/0:1,0:1:3:0,3,16	1/1:1,47:48:99:1922,135,0	./.:0,0:0:0:0,0,0	./.:0,0:0:0:0,0,0	./.:0,0:0:0:0,0,0	./.:0,0:0:0:0,0,0	./.:0,0:0:0:0,0,0	1/1:0,52:52:99:2115,157,0	./.:0,0:0:0:0,0,0	./.:0,0:0:0:0,0,0	./.:0,0:0:0:0,0,0	./.:0,0:0:0:0,0,0	./.:0,0:0:0:0,0,0	./.:0,0:0:0:0,0,0	./.:0,0:0:0:0,0,0	./.:0,0:0:0:0,0,0	./.:0,0:0:0:0,0,0
Chr3	17636686	.	C	A	115370	.	AC=123;AF=0.842;AN=146;BaseQRankSum=2.95;DP=7141;ExcessHet=0.0000;FS=5.024;InbreedingCoeff=0.8452;MLEAC=123;MLEAF=0.842;MQ=60.00;MQRankSum=0.00;QD=26.66;ReadPosRankSum=-1.671e+00;SOR=1.352	GT:AD:DP:GQ:PL	0/0:67,0:67:99:0,120,1800	0/0:92,0:92:99:0,120,1800	1/1:0,49:49:99:2031,147,0	1/1:0,49:49:99:2023,147,0	1/1:0,50:50:99:2059,150,0	1/1:0,19:19:57:783,57,0	1/1:0,49:49:99:1998,147,0	1/1:0,50:50:99:2095,151,0	1/1:1,49:50:99:1982,140,0	0/0:115,0:115:99:0,120,1800	1/1:0,50:50:99:2017,150,0	1/1:0,51:51:99:2138,154,0	0/0:103,0:103:99:0,120,1800	1/1:0,50:50:99:2015,150,0	0/1:36,36:72:99:1223,0,1102	1/1:0,49:49:99:1982,147,0	1/1:1,52:53:99:1973,119,0	1/1:0,51:51:99:2076,153,0	1/1:0,11:11:33:452,33,0	1/1:0,46:46:99:1919,138,0	1/1:0,49:49:99:1825,147,0	1/1:0,49:49:99:2028,147,0	1/1:0,49:49:99:2036,147,0	1/1:0,25:25:75:1032,75,0	1/1:0,52:52:99:2170,157,0	1/1:0,49:49:99:2048,147,0	1/1:0,17:17:51:717,51,0	1/1:0,49:49:99:1984,147,0	1/1:0,50:50:99:1999,150,0	1/1:0,51:51:99:2126,154,0	0/1:89,11:100:99:151,0,3101	1/1:0,50:50:99:2012,150,0	1/1:0,50:50:99:2036,150,0	1/1:0,50:50:99:2007,150,0	1/1:0,52:52:99:2182,157,0	1/1:0,22:22:66:895,66,0	1/1:0,49:49:99:2021,147,0	1/1:0,49:49:99:2060,147,0	1/1:0,47:47:99:1935,141,0	1/1:0,50:50:99:2085,150,0	1/1:0,46:46:99:1860,138,0	1/1:0,46:46:99:1905,138,0	0/0:46,0:46:99:0,120,1800	0/0:95,6:101:55:0,55,3425	1/1:0,26:26:78:1129,78,0	1/1:0,39:39:99:1681,117,0	1/1:0,50:50:99:2055,150,0	0/1:67,13:80:99:259,0,2099	0/0:96,0:96:99:0,120,1800	1/1:0,47:47:99:1885,141,0	1/1:0,50:50:99:1813,150,0	0/0:96,0:96:99:0,120,1800	1/1:0,50:50:99:2033,150,0	1/1:0,51:51:99:2084,154,0	1/1:0,50:50:99:2013,150,0	1/1:0,49:49:99:2045,147,0	1/1:0,49:49:99:1986,147,0	0/0:97,0:97:99:0,120,1800	1/1:0,50:50:99:2062,150,0	1/1:0,32:32:96:1342,96,0	1/1:0,50:50:99:2013,150,0	1/1:0,49:49:99:2045,148,0	1/1:0,51:51:99:2066,154,0	0/0:102,0:102:99:0,120,1800	1/1:0,50:50:99:2029,150,0	1/1:0,50:50:99:2063,150,0	1/1:0,50:50:99:2042,150,0	1/1:0,50:50:99:2059,150,0	1/1:0,50:50:99:2034,150,0	1/1:0,48:48:99:1923,144,0	1/1:0,49:49:99:2048,147,0	1/1:0,50:50:99:2041,150,0	1/1:0,50:50:99:2028,150,0
Chr3	17636713	.	C	T	107915	.	AC=146;AF=1.00;AN=146;BaseQRankSum=2.08;DP=10164;ExcessHet=0.0000;FS=0.000;InbreedingCoeff=-0.0032;MLEAC=146;MLEAF=1.00;MQ=60.00;MQRankSum=0.00;QD=31.72;ReadPosRankSum=1.74;SOR=1.102	GT:AD:DP:GQ:PL	1/1:0,5:5:15:198,15,0	1/1:0,5:5:15:200,15,0	1/1:0,41:41:99:1588,123,0	1/1:0,49:49:99:1889,147,0	1/1:0,43:43:99:1708,129,0	1/1:0,40:40:99:1504,119,0	1/1:0,47:47:99:1857,141,0	1/1:0,43:43:99:1700,129,0	1/1:0,46:46:99:1775,138,0	1/1:0,8:8:24:307,24,0	1/1:0,46:46:99:1800,138,0	1/1:0,42:42:99:1681,126,0	1/1:0,5:5:15:194,15,0	1/1:0,42:42:99:1618,126,0	1/1:0,46:46:99:1759,138,0	1/1:0,43:43:99:1615,128,0	1/1:0,45:45:99:1671,135,0	1/1:0,41:41:99:1594,123,0	1/1:0,40:40:99:1488,119,0	1/1:0,42:42:99:1564,125,0	1/1:0,44:44:99:1495,132,0	1/1:0,46:46:99:1796,138,0	1/1:0,45:45:99:1762,135,0	1/1:0,32:32:96:1227,96,0	1/1:0,43:43:99:1674,129,0	1/1:0,49:49:99:1924,147,0	1/1:0,34:34:99:1371,102,0	1/1:0,41:41:99:1508,122,0	1/1:0,50:50:99:1871,150,0	1/1:0,43:43:99:1708,129,0	1/1:0,44:44:99:1649,132,0	1/1:0,42:42:99:1605,126,0	1/1:0,45:45:99:1651,134,0	1/1:0,42:42:99:1603,126,0	1/1:0,49:49:99:1893,147,0	1/1:0,36:36:99:1409,108,0	1/1:1,40:41:88:1521,88,0	1/1:0,45:45:99:1803,135,0	1/1:0,44:44:99:1728,132,0	1/1:0,43:43:99:1674,129,0	1/1:0,39:39:99:1501,117,0	1/1:0,47:47:99:1770,141,0	1/1:0,6:6:18:239,18,0	1/1:0,24:24:72:950,72,0	1/1:0,35:35:99:1371,104,0	1/1:0,40:40:99:1568,120,0	1/1:0,46:46:99:1805,138,0	1/1:0,43:43:99:1542,129,0	1/1:0,7:7:21:278,21,0	1/1:0,40:40:99:1531,120,0	1/1:0,40:40:99:1354,120,0	1/1:0,5:5:15:175,15,0	1/1:0,46:46:99:1819,138,0	1/1:0,38:38:99:1442,114,0	1/1:0,43:43:99:1614,129,0	1/1:0,45:45:99:1734,135,0	1/1:0,40:40:99:1539,120,0	1/1:0,3:3:9:119,9,0	1/1:0,39:39:99:1502,117,0	1/1:0,39:39:99:1541,117,0	1/1:0,41:41:99:1535,122,0	1/1:0,45:45:99:1751,136,0	1/1:0,40:40:99:1488,120,0	1/1:0,2:2:6:78,6,0	1/1:0,45:45:99:1656,135,0	1/1:0,43:43:99:1661,129,0	1/1:0,46:46:99:1770,138,0	1/1:0,43:43:99:1677,129,0	1/1:0,46:46:99:1764,138,0	1/1:0,47:47:99:1783,141,0	1/1:0,43:43:99:1714,129,0	1/1:0,45:45:99:1661,134,0	1/1:0,44:44:99:1706,132,0
Chr3	17636759	.	C	G	2565.41	.	AC=38;AF=0.864;AN=44;BaseQRankSum=-9.670e-01;DP=2069;ExcessHet=0.0009;FS=13.692;InbreedingCoeff=0.3571;MLEAC=105;MLEAF=1.00;MQ=60.00;MQRankSum=0.00;QD=28.58;ReadPosRankSum=0.00;SOR=4.032	GT:AD:DP:GQ:PL	./.:0,0:0:0:0,0,0	1/1:0,2:2:6:79,6,0	1/1:0,4:4:12:161,12,0	1/1:0,2:2:6:79,6,0	./.:1,0:1:0:0,0,0	./.:0,0:0:0:0,0,0	./.:0,0:0:0:0,0,0	./.:0,0:0:0:0,0,0	./.:0,0:0:0:0,0,0	./.:1,0:1:0:0,0,0	1/1:0,2:2:6:80,6,0	./.:1,0:1:0:0,0,0	0/1:1,2:3:33:70,0,33	1/1:0,4:4:12:157,12,0	./.:0,0:0:0:0,0,0	./.:0,0:0:0:0,0,0	0/1:1,3:4:28:102,0,28	./.:0,0:0:0:0,0,0	./.:1,0:1:0:0,0,0	./.:0,0:0:0:0,0,0	0/0:1,0:1:3:0,3,35	./.:1,0:1:0:0,0,0	1/1:0,3:3:9:120,9,0	./.:0,0:0:0:0,0,0	1/1:0,2:2:6:83,6,0	./.:0,0:0:0:0,0,0	./.:1,0:1:0:0,0,0	1/1:0,2:2:6:79,6,0	./.:0,0:0:0:0,0,0	./.:0,0:0:0:0,0,0	1/1:0,2:2:6:78,6,0	./.:1,0:1:0:0,0,0	0/0:1,0:1:3:0,3,41	1/1:0,2:2:6:78,6,0	./.:0,0:0:0:0,0,0	1/1:0,3:3:9:119,9,0	1/1:0,2:2:6:80,6,0	./.:0,0:0:0:0,0,0	./.:0,0:0:0:0,0,0	./.:0,0:0:0:0,0,0	./.:0,0:0:0:0,0,0	./.:0,0:0:0:0,0,0	./.:0,0:0:0:0,0,0	1/1:0,2:2:6:85,6,0	1/1:0,2:2:6:79,6,0	./.:0,0:0:0:0,0,0	./.:0,0:0:0:0,0,0	./.:1,0:1:0:0,0,0	./.:1,0:1:0:0,0,0	./.:0,0:0:0:0,0,0	./.:0,0:0:0:0,0,0	./.:0,0:0:0:0,0,0	./.:0,0:0:0:0,0,0	1/1:0,2:2:6:80,6,0	./.:0,0:0:0:0,0,0	./.:0,0:0:0:0,0,0	./.:0,0:0:0:0,0,0	./.:0,0:0:0:0,0,0	./.:0,0:0:0:0,0,0	./.:0,0:0:0:0,0,0	./.:1,0:1:0:0,0,0	./.:0,0:0:0:0,0,0	./.:0,0:0:0:0,0,0	./.:1,0:1:0:0,0,0	./.:0,0:0:0:0,0,0	./.:1,0:1:0:0,0,0	1/1:0,2:2:6:79,6,0	./.:0,0:0:0:0,0,0	./.:0,0:0:0:0,0,0	1/1:0,3:3:9:118,9,0	./.:0,0:0:0:0,0,0	./.:1,0:1:0:0,0,0	1/1:0,3:3:9:113,9,0
Chr3	17636770	.	G	A	131915	.	AC=146;AF=1.00;AN=146;BaseQRankSum=1.75;DP=7515;ExcessHet=0.0000;FS=0.000;InbreedingCoeff=-0.0000;MLEAC=146;MLEAF=1.00;MQ=60.00;MQRankSum=0.00;QD=30.95;ReadPosRankSum=0.177;SOR=5.296	GT:AD:DP:GQ:PL	1/1:0,15:15:45:600,45,0	1/1:0,35:35:99:1443,105,0	1/1:0,55:55:99:2206,166,0	1/1:0,52:52:99:2051,156,0	1/1:0,52:52:99:2037,156,0	1/1:0,18:18:54:752,54,0	1/1:0,46:46:99:1866,138,0	1/1:0,52:52:99:2096,156,0	1/1:0,53:53:99:2128,160,0	1/1:0,45:45:99:1776,135,0	1/1:0,52:52:99:2097,157,0	1/1:0,49:49:99:2012,147,0	1/1:0,51:51:99:2069,154,0	1/1:0,51:51:99:1992,153,0	1/1:0,45:45:99:1780,135,0	1/1:0,50:50:99:2017,150,0	1/1:0,47:47:99:1808,141,0	1/1:0,56:56:99:2286,169,0	1/1:0,20:20:60:811,60,0	1/1:0,46:46:99:1860,138,0	1/1:0,47:47:99:1720,141,0	1/1:0,53:53:99:2153,160,0	1/1:0,48:48:99:1919,144,0	1/1:0,18:18:54:720,54,0	1/1:0,49:49:99:1990,147,0	1/1:0,51:51:99:2093,154,0	1/1:0,37:37:99:1533,111,0	1/1:0,40:40:99:1616,120,0	1/1:0,41:41:99:1603,123,0	1/1:0,50:50:99:2039,150,0	1/1:0,44:44:99:1778,132,0	1/1:0,50:50:99:1962,150,0	1/1:0,48:48:99:1934,144,0	1/1:0,49:49:99:1919,147,0	1/1:0,56:56:99:2290,169,0	1/1:0,12:12:36:488,36,0	1/1:0,35:35:99:1420,105,0	1/1:0,50:50:99:2051,150,0	1/1:0,49:49:99:1993,147,0	1/1:0,46:46:99:1840,138,0	1/1:0,47:47:99:1844,141,0	1/1:0,39:39:99:1578,117,0	1/1:0,16:16:48:644,48,0	1/1:2,42:44:53:1482,53,0	1/1:0,51:51:99:2076,154,0	1/1:0,53:53:99:2219,160,0	1/1:0,46:46:99:1880,138,0	1/1:0,38:38:99:1427,114,0	1/1:0,44:44:99:1807,132,0	1/1:0,51:51:99:2000,153,0	1/1:1,42:43:96:1443,96,0	1/1:0,26:26:78:972,78,0	1/1:0,49:49:99:1967,147,0	1/1:0,52:52:99:2096,157,0	1/1:0,46:46:99:1803,138,0	1/1:1,50:51:99:2037,144,0	1/1:0,47:47:99:1898,141,0	1/1:0,42:42:99:1705,126,0	1/1:0,47:47:99:1895,141,0	1/1:0,39:39:99:1614,117,0	1/1:0,50:50:99:2020,150,0	1/1:0,47:47:99:1916,142,0	1/1:0,49:49:99:1935,147,0	1/1:1,32:33:59:1192,59,0	1/1:0,52:52:99:2063,157,0	1/1:0,49:49:99:2005,147,0	1/1:0,53:53:99:2136,160,0	1/1:0,51:51:99:2079,154,0	1/1:0,49:49:99:1987,147,0	1/1:1,44:45:96:1737,96,0	1/1:0,51:51:99:2081,154,0	1/1:0,51:51:99:2063,154,0	1/1:1,48:49:99:1866,108,0
Chr3	17637020	.	G	C	5254.24	.	AC=65;AF=0.774;AN=84;BaseQRankSum=1.38;DP=269;ExcessHet=0.0000;FS=4.003;InbreedingCoeff=0.5378;MLEAC=116;MLEAF=1.00;MQ=60.00;MQRankSum=0.00;QD=21.19;ReadPosRankSum=0.887;SOR=2.589	GT:AD:DP:GQ:PL	0/0:1,0:1:3:0,3,14	0/0:1,0:1:3:0,3,13	1/1:0,15:15:33:274,33,0	./.:0,0:0:0:0,0,0	1/1:0,6:6:13:95,13,0	./.:0,0:0:0:0,0,0	0/1:1,7:8:12:79,0,12	1/1:0,5:5:14:163,14,0	1/1:0,9:9:20:163,20,0	0/0:5,0:5:15:0,15,162	1/1:0,4:4:10:91,10,0	./.:0,0:0:0:0,0,0	0/0:1,0:1:3:0,3,13	1/1:0,12:12:28:253,28,0	./.:0,0:0:0:0,0,0	1/1:0,3:3:9:116,9,0	1/1:0,6:6:14:94,14,0	./.:0,0:0:0:0,0,0	./.:0,0:0:0:0,0,0	./.:0,0:0:0:0,0,0	./.:0,0:0:0:0,0,0	1/1:0,10:10:22:158,22,0	./.:0,0:0:0:0,0,0	./.:0,0:0:0:0,0,0	1/1:0,10:10:21:180,21,0	1/1:0,10:10:22:174,22,0	./.:0,0:0:0:0,0,0	./.:0,0:0:0:0,0,0	./.:0,0:0:0:0,0,0	1/1:0,5:5:11:64,11,0	0/0:2,0:2:6:0,6,77	./.:0,0:0:0:0,0,0	1/1:0,6:6:12:94,12,0	./.:0,0:0:0:0,0,0	1/1:0,3:3:9:111,9,0	./.:0,0:0:0:0,0,0	./.:0,0:0:0:0,0,0	1/1:0,5:5:12:125,12,0	./.:0,0:0:0:0,0,0	1/1:0,6:6:14:117,14,0	./.:0,0:0:0:0,0,0	1/1:1,5:6:9:118,9,0	./.:0,0:0:0:0,0,0	./.:0,0:0:0:0,0,0	1/1:0,15:15:31:190,31,0	./.:0,0:0:0:0,0,0	1/1:0,12:12:26:230,26,0	0/0:1,0:1:3:0,3,21	0/0:1,0:1:3:0,3,15	1/1:0,7:7:16:130,16,0	./.:0,0:0:0:0,0,0	0/0:1,0:1:3:0,3,15	1/1:0,11:11:23:157,23,0	1/1:0,7:7:14:95,14,0	./.:0,0:0:0:0,0,0	./.:0,0:0:0:0,0,0	./.:0,0:0:0:0,0,0	./.:0,0:0:0:0,0,0	./.:0,0:0:0:0,0,0	./.:0,0:0:0:0,0,0	1/1:0,8:8:19:157,19,0	1/1:0,16:16:33:197,33,0	./.:0,0:0:0:0,0,0	0/0:5,0:5:12:0,12,180	1/1:0,8:8:16:103,16,0	1/1:0,7:7:15:134,15,0	./.:0,0:0:0:0,0,0	1/1:0,6:6:16:157,16,0	1/1:0,6:6:13:69,13,0	1/1:0,2:2:6:71,6,0	1/1:0,3:3:9:118,9,0	1/1:0,3:3:7:48,7,0	1/1:0,8:8:20:208,20,0
Chr3	17637066	.	A	G	1902.51	.	AC=33;AF=0.717;AN=46;BaseQRankSum=-9.670e-01;DP=83;ExcessHet=0.0000;FS=9.542;InbreedingCoeff=0.3767;MLEAC=89;MLEAF=1.00;MQ=60.00;MQRankSum=0.00;QD=30.69;ReadPosRankSum=0.967;SOR=7.222	GT:AD:DP:GQ:PL	0/0:1,0:1:3:0,3,14	./.:0,0:0:0:0,0,0	./.:1,0:1:0:0,0,0	./.:0,0:0:0:0,0,0	1/1:0,2:2:6:82,6,0	./.:0,0:0:0:0,0,0	./.:0,0:0:0:0,0,0	./.:0,0:0:0:0,0,0	./.:1,0:1:0:0,0,0	0/0:2,0:2:6:0,6,72	./.:3,0:3:0:0,0,0	1/1:0,2:2:6:82,6,0	0/0:1,0:1:3:0,3,24	./.:1,0:1:0:0,0,0	1/1:0,2:2:6:78,6,0	./.:0,0:0:0:0,0,0	./.:0,0:0:0:0,0,0	./.:1,0:1:0:0,0,0	./.:0,0:0:0:0,0,0	./.:0,0:0:0:0,0,0	./.:2,0:2:0:0,0,0	./.:0,0:0:0:0,0,0	./.:1,0:1:0:0,0,0	./.:0,0:0:0:0,0,0	./.:2,0:2:0:0,0,0	1/1:0,3:3:9:123,9,0	./.:1,0:1:0:0,0,0	./.:0,0:0:0:0,0,0	./.:0,0:0:0:0,0,0	./.:0,0:0:0:0,0,0	./.:0,0:0:0:0,0,0	./.:0,0:0:0:0,0,0	./.:0,0:0:0:0,0,0	1/1:0,2:2:6:78,6,0	1/1:0,2:2:6:81,6,0	./.:1,0:1:0:0,0,0	./.:1,0:1:0:0,0,0	1/1:0,3:3:9:122,9,0	1/1:0,2:2:6:80,6,0	1/1:0,2:2:6:82,6,0	1/1:0,2:2:6:78,6,0	1/1:0,2:2:6:82,6,0	./.:0,0:0:0:0,0,0	./.:0,0:0:0:0,0,0	./.:0,0:0:0:0,0,0	./.:0,0:0:0:0,0,0	1/1:0,2:2:6:82,6,0	0/0:1,0:1:3:0,3,21	./.:0,0:0:0:0,0,0	./.:0,0:0:0:0,0,0	./.:0,0:0:0:0,0,0	0/0:1,0:1:3:0,3,15	./.:1,0:1:0:0,0,0	0/1:1,2:3:33:73,0,33	./.:0,0:0:0:0,0,0	./.:0,0:0:0:0,0,0	./.:1,0:1:0:0,0,0	./.:0,0:0:0:0,0,0	./.:0,0:0:0:0,0,0	./.:0,0:0:0:0,0,0	./.:0,0:0:0:0,0,0	./.:2,0:2:0:0,0,0	./.:1,0:1:0:0,0,0	0/0:2,0:2:6:0,6,76	./.:2,0:2:0:0,0,0	./.:1,0:1:0:0,0,0	1/1:0,2:2:6:82,6,0	1/1:0,2:2:6:82,6,0	./.:0,0:0:0:0,0,0	./.:0,0:0:0:0,0,0	./.:1,0:1:0:0,0,0	1/1:0,2:2:6:82,6,0	1/1:0,2:2:6:82,6,0
Chr3	17637240	.	GT	G	14253.5	.	AC=25;AF=0.962;AN=26;BaseQRankSum=2.00;DP=579;ExcessHet=0.0000;FS=11.592;InbreedingCoeff=0.4082;MLEAC=108;MLEAF=1.00;MQ=60.00;MQRankSum=0.00;QD=28.63;ReadPosRankSum=0.00;SOR=6.621	GT:AD:DP:GQ:PGT:PID:PL:PS	1/1:0,57:57:99:.:.:2245,171,0	1|1:0,32:32:96:1|1:17637240_GT_G:1233,96,0:17637240	./.:0,0:0:0:.:.:0,0,0	./.:0,0:0:0:.:.:0,0,0	./.:0,0:0:0:.:.:0,0,0	./.:0,0:0:0:.:.:0,0,0	./.:0,0:0:0:.:.:0,0,0	./.:0,0:0:0:.:.:0,0,0	./.:0,0:0:0:.:.:0,0,0	1|1:0,35:35:99:1|1:17637240_GT_G:1286,105,0:17637240	./.:0,0:0:0:.:.:0,0,0	./.:0,0:0:0:.:.:0,0,0	1|1:1,29:30:60:1|1:17637240_GT_G:1044,60,0:17637240	./.:0,0:0:0:.:.:0,0,0	1|1:0,8:8:24:1|1:17637240_GT_G:306,24,0:17637240	./.:0,0:0:0:.:.:0,0,0	./.:0,0:0:0:.:.:0,0,0	./.:0,0:0:0:.:.:0,0,0	./.:0,0:0:0:.:.:0,0,0	./.:0,0:0:0:.:.:0,0,0	./.:0,0:0:0:.:.:0,0,0	./.:0,0:0:0:.:.:0,0,0	./.:0,0:0:0:.:.:0,0,0	./.:0,0:0:0:.:.:0,0,0	./.:0,0:0:0:.:.:0,0,0	./.:0,0:0:0:.:.:0,0,0	./.:0,0:0:0:.:.:0,0,0	./.:0,0:0:0:.:.:0,0,0	./.:0,0:0:0:.:.:0,0,0	./.:0,0:0:0:.:.:0,0,0	1|1:0,22:22:66:1|1:17637240_GT_G:905,66,0:17637240	./.:0,0:0:0:.:.:0,0,0	./.:0,0:0:0:.:.:0,0,0	./.:0,0:0:0:.:.:0,0,0	./.:0,0:0:0:.:.:0,0,0	./.:0,0:0:0:.:.:0,0,0	./.:0,0:0:0:.:.:0,0,0	./.:0,0:0:0:.:.:0,0,0	./.:0,0:0:0:.:.:0,0,0	./.:0,0:0:0:.:.:0,0,0	./.:0,0:0:0:.:.:0,0,0	./.:0,0:0:0:.:.:0,0,0	1|1:0,6:6:18:1|1:17637240_GT_G:240,18,0:17637240	1|1:0,17:17:51:1|1:17637240_GT_G:689,51,0:17637240	./.:0,0:0:0:.:.:0,0,0	./.:0,0:0:0:.:.:0,0,0	./.:0,0:0:0:.:.:0,0,0	1|1:0,16:16:48:1|1:17637240_GT_G:596,48,0:17637240	1|1:1,31:32:87:1|1:17637240_GT_G:1178,87,0:17637240	./.:0,0:0:0:.:.:0,0,0	./.:0,0:0:0:.:.:0,0,0	0|1:11,35:46:99:0|1:17637240_GT_G:1196,0,274:17637240	./.:0,0:0:0:.:.:0,0,0	./.:0,0:0:0:.:.:0,0,0	./.:0,0:0:0:.:.:0,0,0	./.:0,0:0:0:.:.:0,0,0	./.:0,0:0:0:.:.:0,0,0	1|1:0,29:29:87:1|1:17637240_GT_G:1139,87,0:17637240	./.:0,0:0:0:.:.:0,0,0	./.:1,0:1:0:.:.:0,0,0	./.:0,0:0:0:.:.:0,0,0	./.:0,0:0:0:.:.:0,0,0	./.:0,0:0:0:.:.:0,0,0	1|1:0,39:39:99:1|1:17637240_GT_G:1488,117,0:17637240	./.:1,0:1:0:.:.:0,0,0	./.:0,0:0:0:.:.:0,0,0	./.:0,0:0:0:.:.:0,0,0	./.:0,0:0:0:.:.:0,0,0	./.:0,0:0:0:.:.:0,0,0	./.:0,0:0:0:.:.:0,0,0	./.:0,0:0:0:.:.:0,0,0	./.:0,0:0:0:.:.:0,0,0	./.:0,0:0:0:.:.:0,0,0
Chr3	17637242	.	T	G	12753.9	.	AC=24;AF=0.600;AN=40;BaseQRankSum=1.40;DP=584;ExcessHet=0.0000;FS=20.573;InbreedingCoeff=0.3921;MLEAC=87;MLEAF=1.00;MQ=60.00;MQRankSum=0.00;QD=34.56;ReadPosRankSum=-5.420e-01;SOR=6.774	GT:AD:DP:GQ:PGT:PID:PL:PS	0|1:22,35:57:99:0|1:17637242_T_*:1069,0,725:17637242	1|1:0,32:32:96:1|1:17637240_GT_G:1233,96,0:17637240	./.:0,0:0:0:.:.:0,0,0	./.:0,0:0:0:.:.:0,0,0	./.:0,0:0:0:.:.:0,0,0	./.:0,0:0:0:.:.:0,0,0	./.:0,0:0:0:.:.:0,0,0	0/0:1,0:1:3:.:.:0,3,39	./.:0,0:0:0:.:.:0,0,0	1|1:0,35:35:99:1|1:17637240_GT_G:1286,105,0:17637240	./.:0,0:0:0:.:.:0,0,0	./.:0,0:0:0:.:.:0,0,0	1|1:1,29:30:60:1|1:17637240_GT_G:1044,60,0:17637240	./.:0,0:0:0:.:.:0,0,0	1|1:0,8:8:24:1|1:17637240_GT_G:306,24,0:17637240	./.:0,0:0:0:.:.:0,0,0	./.:0,0:0:0:.:.:0,0,0	./.:0,0:0:0:.:.:0,0,0	./.:0,0:0:0:.:.:0,0,0	./.:0,0:0:0:.:.:0,0,0	0/0:1,0:1:3:.:.:0,3,35	./.:0,0:0:0:.:.:0,0,0	./.:0,0:0:0:.:.:0,0,0	./.:0,0:0:0:.:.:0,0,0	./.:0,0:0:0:.:.:0,0,0	./.:0,0:0:0:.:.:0,0,0	./.:0,0:0:0:.:.:0,0,0	./.:0,0:0:0:.:.:0,0,0	./.:0,0:0:0:.:.:0,0,0	./.:0,0:0:0:.:.:0,0,0	1|1:0,22:22:66:1|1:17637240_GT_G:905,66,0:17637240	./.:0,0:0:0:.:.:0,0,0	0/0:1,0:1:3:.:.:0,3,22	./.:0,0:0:0:.:.:0,0,0	./.:0,0:0:0:.:.:0,0,0	./.:0,0:0:0:.:.:0,0,0	./.:0,0:0:0:.:.:0,0,0	./.:0,0:0:0:.:.:0,0,0	0/0:1,0:1:3:.:.:0,3,40	./.:0,0:0:0:.:.:0,0,0	0/0:1,0:1:3:.:.:0,3,38	./.:0,0:0:0:.:.:0,0,0	1|1:0,6:6:18:1|1:17637240_GT_G:240,18,0:17637240	1|1:0,17:17:51:1|1:17637240_GT_G:689,51,0:17637240	0/0:1,0:1:3:.:.:0,3,42	./.:0,0:0:0:.:.:0,0,0	./.:0,0:0:0:.:.:0,0,0	1|1:0,16:16:48:1|1:17637240_GT_G:596,48,0:17637240	1|1:1,31:32:87:1|1:17637240_GT_G:1178,87,0:17637240	./.:0,0:0:0:.:.:0,0,0	./.:0,0:0:0:.:.:0,0,0	0|1:11,35:46:99:0|1:17637240_GT_G:1196,0,274:17637240	./.:0,0:0:0:.:.:0,0,0	./.:0,0:0:0:.:.:0,0,0	./.:0,0:0:0:.:.:0,0,0	./.:0,0:0:0:.:.:0,0,0	./.:0,0:0:0:.:.:0,0,0	1|1:0,29:29:87:1|1:17637240_GT_G:1139,87,0:17637240	./.:0,0:0:0:.:.:0,0,0	0/0:1,0:1:3:.:.:0,3,21	./.:0,0:0:0:.:.:0,0,0	./.:0,0:0:0:.:.:0,0,0	./.:0,0:0:0:.:.:0,0,0	1|1:0,39:39:99:1|1:17637240_GT_G:1488,117,0:17637240	./.:1,0:1:0:.:.:0,0,0	./.:0,0:0:0:.:.:0,0,0	./.:0,0:0:0:.:.:0,0,0	./.:0,0:0:0:.:.:0,0,0	./.:0,0:0:0:.:.:0,0,0	./.:0,0:0:0:.:.:0,0,0	./.:0,0:0:0:.:.:0,0,0	./.:0,0:0:0:.:.:0,0,0	./.:0,0:0:0:.:.:0,0,0
Chr3	17637258	.	AC	A	667.96	.	AC=1;AF=7.143e-03;AN=140;BaseQRankSum=3.77;DP=568;ExcessHet=0.0000;FS=0.000;InbreedingCoeff=0.0926;MLEAC=1;MLEAF=7.143e-03;MQ=60.00;MQRankSum=0.00;QD=23.03;ReadPosRankSum=-1.892e+00;SOR=1.255	GT:AD:DP:GQ:PGT:PID:PL:PS	0/0:38,0:38:66:.:.:0,66,990	0/0:24,0:24:36:.:.:0,36,540	0/0:8,0:8:24:.:.:0,24,299	0/0:4,0:4:12:.:.:0,12,138	0/0:4,0:4:12:.:.:0,12,149	./.:0,0:0:0:.:.:0,0,0	0/0:4,0:4:12:.:.:0,12,151	0/0:2,0:2:6:.:.:0,6,56	0/0:2,0:2:3:.:.:0,3,45	0/0:28,0:28:48:.:.:0,48,720	0/0:6,0:6:18:.:.:0,18,223	0/0:3,0:3:9:.:.:0,9,96	0/0:33,0:33:60:.:.:0,60,900	0/0:1,0:1:3:.:.:0,3,37	0/0:9,0:9:18:.:.:0,18,270	0/0:4,0:4:12:.:.:0,12,137	0/0:2,0:2:6:.:.:0,6,60	0/0:7,0:7:21:.:.:0,21,250	./.:0,0:0:0:.:.:0,0,0	0/0:2,0:2:6:.:.:0,6,79	0/0:5,0:5:15:.:.:0,15,151	0/0:2,0:2:6:.:.:0,6,76	0/0:1,0:1:3:.:.:0,3,37	0/0:1,0:1:3:.:.:0,3,38	0/0:3,0:3:9:.:.:0,9,115	0/0:2,0:2:6:.:.:0,6,70	0/0:2,0:2:6:.:.:0,6,80	0/0:1,0:1:3:.:.:0,3,38	0/0:1,0:1:3:.:.:0,3,35	0/0:6,0:6:18:.:.:0,18,229	0/0:24,0:24:33:.:.:0,33,495	0/0:1,0:1:3:.:.:0,3,37	0/0:8,0:8:24:.:.:0,24,288	0/0:5,0:5:15:.:.:0,15,169	0/0:2,0:2:6:.:.:0,6,75	0/0:1,0:1:3:.:.:0,3,38	0/0:1,0:1:3:.:.:0,3,38	0/0:7,0:7:21:.:.:0,21,272	0/0:5,0:5:15:.:.:0,15,194	0/0:4,0:4:12:.:.:0,12,154	0/0:6,0:6:18:.:.:0,18,223	0/0:3,0:3:9:.:.:0,9,101	0/0:7,0:7:12:.:.:0,12,180	0/0:16,0:16:18:.:.:0,18,270	0/0:11,0:11:33:.:.:0,33,412	0/0:1,0:1:3:.:.:0,3,39	0/0:3,0:3:9:.:.:0,9,116	0/0:14,0:14:27:.:.:0,27,405	0/0:24,0:24:42:.:.:0,42,630	0/0:4,0:4:12:.:.:0,12,139	0/0:3,0:3:9:.:.:0,9,98	0|1:11,18:29:99:0|1:17637240_GT_G:685,0,324:17637240	0/0:6,0:6:18:.:.:0,18,219	0/0:6,0:6:18:.:.:0,18,227	0/0:3,0:3:9:.:.:0,9,111	0/0:3,0:3:6:.:.:0,6,90	0/0:4,0:4:12:.:.:0,12,153	0/0:29,0:29:51:.:.:0,51,765	0/0:4,0:4:12:.:.:0,12,153	./.:0,0:0:0:.:.:0,0,0	0/0:2,0:2:6:.:.:0,6,55	0/0:3,0:3:9:.:.:0,9,114	0/0:1,0:1:3:.:.:0,3,37	0/0:33,0:33:45:.:.:0,45,675	0/0:6,0:6:18:.:.:0,18,224	0/0:3,0:3:9:.:.:0,9,113	0/0:6,0:6:18:.:.:0,18,220	0/0:8,0:8:21:.:.:0,21,315	0/0:2,0:2:6:.:.:0,6,77	0/0:1,0:1:3:.:.:0,3,37	0/0:6,0:6:18:.:.:0,18,205	0/0:4,0:4:12:.:.:0,12,148	0/0:2,0:2:6:.:.:0,6,74
Chr3	17637259	.	C	A,*	15093.2	.	AC=108,1;AF=0.982,9.091e-03;AN=110;BaseQRankSum=1.47;DP=1905;ExcessHet=0.0000;FS=4.834;InbreedingCoeff=0.5765;MLEAC=139,1;MLEAF=1.00,9.091e-03;MQ=60.00;MQRankSum=0.00;QD=25.30;ReadPosRankSum=-1.465e+00;SOR=0.236	GT:AD:DP:GQ:PGT:PID:PL:PS	0|1:16,22,0:38:99:1|0:17637242_T_*:782,0,362,830,428,1258:17637242	1/1:0,12,0:12:36:.:.:491,36,0,491,36,491	1/1:0,8,0:8:24:.:.:324,24,0,324,24,324	1/1:0,4,0:4:12:.:.:167,12,0,167,12,167	1/1:0,4,0:4:12:.:.:167,12,0,167,12,167	./.:0,0,0:0:0:.:.:0,0,0,0,0,0	1/1:0,4,0:4:12:.:.:167,12,0,167,12,167	1/1:0,2,0:2:6:.:.:85,6,0,85,6,85	./.:1,0,0:1:0:.:.:0,0,0,0,0,0	1/1:0,16,0:16:48:.:.:631,48,0,631,48,631	1/1:0,6,0:6:18:.:.:247,18,0,247,18,247	./.:3,0,0:3:0:.:.:0,0,0,0,0,0	1/1:0,20,0:20:60:.:.:792,60,0,792,60,792	./.:1,0,0:1:0:.:.:0,0,0,0,0,0	1/1:0,6,0:6:18:.:.:239,18,0,239,18,239	1/1:0,4,0:4:12:.:.:161,12,0,161,12,161	1/1:0,2,0:2:6:.:.:79,6,0,79,6,79	1/1:1,6,0:7:11:.:.:242,11,0,245,18,252	./.:0,0,0:0:0:.:.:0,0,0,0,0,0	1/1:0,2,0:2:6:.:.:84,6,0,84,6,84	1/1:0,5,0:5:15:.:.:180,15,0,180,15,180	1/1:0,2,0:2:6:.:.:81,6,0,81,6,81	./.:1,0,0:1:0:.:.:0,0,0,0,0,0	./.:1,0,0:1:0:.:.:0,0,0,0,0,0	1/1:0,3,0:3:9:.:.:125,9,0,125,9,125	1/1:0,2,0:2:6:.:.:85,6,0,85,6,85	1/1:0,2,0:2:6:.:.:84,6,0,84,6,84	./.:1,0,0:1:0:.:.:0,0,0,0,0,0	./.:1,0,0:1:0:.:.:0,0,0,0,0,0	1/1:0,6,0:6:18:.:.:249,18,0,249,18,249	1/1:0,11,0:11:33:.:.:434,33,0,434,33,434	./.:1,0,0:1:0:.:.:0,0,0,0,0,0	1/1:0,8,0:8:24:.:.:305,24,0,305,24,305	1/1:0,5,0:5:15:.:.:202,15,0,202,15,202	1/1:0,2,0:2:6:.:.:85,6,0,85,6,85	./.:1,0,0:1:0:.:.:0,0,0,0,0,0	./.:1,0,0:1:0:.:.:0,0,0,0,0,0	1/1:0,7,0:7:21:.:.:289,21,0,289,21,289	1/1:0,5,0:5:15:.:.:209,15,0,209,15,209	1/1:0,4,0:4:12:.:.:167,12,0,167,12,167	1/1:0,6,0:6:18:.:.:243,18,0,243,18,243	1/1:0,3,0:3:9:.:.:124,9,0,124,9,124	1/1:0,4,0:4:12:.:.:163,12,0,163,12,163	1/1:0,6,0:6:18:.:.:245,18,0,245,18,245	1/1:0,11,0:11:33:.:.:470,33,0,470,33,470	./.:1,0,0:1:0:.:.:0,0,0,0,0,0	1/1:0,3,0:3:9:.:.:126,9,0,126,9,126	1/1:0,9,0:9:27:.:.:331,27,0,331,27,331	1/1:0,14,0:14:42:.:.:572,42,0,572,42,572	1/1:0,4,0:4:12:.:.:162,12,0,162,12,162	1/1:0,3,0:3:9:.:.:107,9,0,107,9,107	1|2:0,11,18:29:99:1|0:17637240_GT_G:1083,718,685,371,0,324:17637240	1/1:0,6,0:6:18:.:.:248,18,0,248,18,248	1/1:0,6,0:6:18:.:.:239,18,0,239,18,239	./.:3,0,0:3:0:.:.:0,0,0,0,0,0	1/1:0,2,0:2:6:.:.:85,6,0,85,6,85	1/1:0,4,0:4:12:.:.:165,12,0,165,12,165	1/1:0,17,0:17:51:.:.:693,51,0,693,51,693	1/1:0,4,0:4:12:.:.:166,12,0,166,12,166	./.:0,0,0:0:0:.:.:0,0,0,0,0,0	./.:2,0,0:2:0:.:.:0,0,0,0,0,0	1/1:0,3,0:3:9:.:.:124,9,0,124,9,124	./.:1,0,0:1:0:.:.:0,0,0,0,0,0	1/1:0,15,0:15:45:.:.:593,45,0,593,45,593	1/1:0,6,0:6:18:.:.:244,18,0,244,18,244	1/1:0,3,0:3:9:.:.:125,9,0,125,9,125	1/1:0,6,0:6:18:.:.:243,18,0,243,18,243	1/1:0,7,0:7:21:.:.:287,21,0,287,21,287	1/1:0,2,0:2:6:.:.:83,6,0,83,6,83	./.:1,0,0:1:0:.:.:0,0,0,0,0,0	1/1:0,5,0:5:15:.:.:177,15,0,177,15,177	1/1:0,4,0:4:12:.:.:162,12,0,162,12,162	1/1:0,2,0:2:6:.:.:82,6,0,82,6,82
Chr3	17637295	.	G	A	45630.1	.	AC=118;AF=0.819;AN=144;BaseQRankSum=2.32;DP=4880;ExcessHet=0.0000;FS=5.995;InbreedingCoeff=0.8712;MLEAC=119;MLEAF=0.826;MQ=60.00;MQRankSum=0.00;QD=34.66;ReadPosRankSum=1.69;SOR=1.762	GT:AD:DP:GQ:PL	0/0:73,0:73:99:0,120,1800	0/0:62,0:62:99:0,120,1800	1/1:0,29:29:87:1172,87,0	1/1:0,31:31:93:1253,93,0	1/1:0,17:17:51:701,51,0	1/1:0,4:4:12:165,12,0	1/1:0,14:14:42:563,42,0	1/1:0,19:19:57:783,57,0	1/1:0,36:36:99:1471,108,0	0/0:67,0:67:99:0,120,1800	1/1:0,28:28:84:1143,84,0	1/1:0,21:21:63:836,63,0	0/0:71,0:71:99:0,120,1800	1/1:0,16:16:48:629,48,0	0/1:33,17:50:99:511,0,1058	1/1:0,15:15:45:615,45,0	1/1:0,18:18:54:708,54,0	1/1:0,15:15:45:611,45,0	./.:1,0:1:0:0,0,0	1/1:0,9:9:27:366,27,0	0/1:2,10:12:29:329,0,29	1/1:0,11:11:33:431,33,0	1/1:0,20:20:60:805,60,0	1/1:0,4:4:12:163,12,0	1/1:0,15:15:45:605,45,0	1/1:0,11:11:33:449,33,0	1/1:0,2:2:6:84,6,0	1/1:0,9:9:27:361,27,0	1/1:0,15:15:45:586,45,0	1/1:0,28:28:84:1104,84,0	0/0:49,0:49:99:0,120,1800	1/1:0,21:21:63:819,63,0	1/1:0,24:24:72:960,72,0	1/1:0,21:21:63:822,63,0	1/1:0,20:20:60:814,60,0	1/1:0,2:2:6:82,6,0	1/1:1,23:24:27:872,27,0	1/1:0,24:24:72:974,72,0	1/1:2,24:26:29:944,29,0	1/1:0,15:15:44:545,44,0	1/1:0,11:11:33:423,33,0	1/1:0,21:21:63:841,63,0	0/0:33,0:33:99:0,99,1202	0/0:38,0:38:99:0,114,1391	1/1:0,28:28:84:1158,84,0	1/1:0,16:16:48:659,48,0	1/1:0,13:13:39:530,39,0	0/0:67,5:72:31:0,31,2149	0/0:53,0:53:99:0,120,1800	1/1:0,19:19:57:750,57,0	1/1:0,18:18:54:634,54,0	0/0:63,0:63:99:0,120,1800	1/1:0,20:20:60:769,60,0	1/1:0,25:25:75:1008,75,0	1/1:0,26:26:78:980,78,0	1/1:0,20:20:60:813,60,0	1/1:0,28:28:84:1132,84,0	0/0:51,0:51:99:0,120,1800	1/1:0,20:20:60:803,60,0	1/1:0,6:6:18:243,18,0	1/1:0,21:21:63:851,63,0	1/1:0,22:22:66:889,66,0	1/1:0,25:25:75:984,75,0	0/0:57,0:57:99:0,120,1800	1/1:0,24:24:72:943,72,0	1/1:0,17:17:51:695,51,0	1/1:0,32:32:96:1281,96,0	1/1:0,41:41:99:1669,123,0	1/1:0,18:18:54:724,54,0	1/1:0,19:19:57:745,57,0	1/1:0,11:11:33:447,33,0	1/1:0,26:26:78:1019,78,0	1/1:0,19:19:57:742,57,0
Chr3	17637322	.	G	A	145037	.	AC=125;AF=0.856;AN=146;BaseQRankSum=3.45;DP=7658;ExcessHet=0.0000;FS=2.254;InbreedingCoeff=0.7220;MLEAC=125;MLEAF=0.856;MQ=60.00;MQRankSum=0.00;QD=29.07;ReadPosRankSum=1.38;SOR=0.474	GT:AD:DP:GQ:PL	0/0:73,0:73:99:0,120,1800	0/0:62,0:62:99:0,120,1800	1/1:2,60:62:99:2316,106,0	1/1:0,75:75:99:2983,225,0	1/1:0,63:63:99:2549,190,0	1/1:0,15:15:45:611,45,0	1/1:0,60:60:99:2408,181,0	1/1:0,57:57:99:2278,171,0	1/1:0,86:86:99:3434,258,0	0/0:67,0:67:99:0,120,1800	1/1:0,64:64:99:2533,192,0	1/1:0,62:62:99:2496,187,0	0/0:71,0:71:99:0,120,1800	1/1:0,62:62:99:2397,187,0	0/1:43,55:98:99:1855,0,1263	1/1:0,73:73:99:2958,220,0	1/1:2,62:64:99:2321,119,0	1/1:0,60:60:99:2412,181,0	1/1:0,14:14:42:560,42,0	1/1:0,47:47:99:1890,141,0	1/1:0,60:60:99:2158,181,0	1/1:0,61:61:99:2400,183,0	1/1:0,62:62:99:2476,187,0	1/1:0,18:18:54:717,54,0	1/1:0,60:60:99:2392,181,0	1/1:0,57:57:99:2297,172,0	1/1:0,41:41:99:1660,123,0	1/1:0,53:53:99:2101,160,0	1/1:0,69:69:99:2683,208,0	1/1:0,70:70:99:2793,210,0	0/1:127,28:155:99:646,0,4080	1/1:0,56:56:99:2176,169,0	1/1:0,63:63:99:2493,190,0	1/1:0,59:59:99:2237,177,0	1/1:0,66:66:99:2679,199,0	1/1:0,29:29:87:1153,87,0	1/1:0,70:70:99:2800,211,0	1/1:0,66:66:99:2672,199,0	1/1:0,60:60:99:2435,181,0	1/1:0,60:60:99:2393,181,0	1/1:0,63:63:99:2441,190,0	1/1:0,68:68:99:2713,205,0	0/1:39,4:43:31:31,0,1242	0/1:89,13:102:99:219,0,2992	1/1:0,63:63:99:2561,190,0	1/1:0,56:56:99:2191,168,0	1/1:0,62:62:99:2476,186,0	0/1:85,24:109:99:553,0,2535	0/0:53,0:53:99:0,120,1800	1/1:0,60:60:99:2323,181,0	1/1:0,57:57:99:1974,172,0	0/0:63,0:63:99:0,120,1800	1/1:0,60:60:99:2406,181,0	1/1:0,74:74:99:2909,222,0	1/1:0,67:67:99:2597,202,0	1/1:1,62:63:99:2443,149,0	1/1:0,63:63:99:2515,190,0	0/0:51,0:51:99:0,120,1800	1/1:0,68:68:99:2703,205,0	1/1:0,27:27:81:1072,81,0	1/1:0,63:63:99:2460,189,0	1/1:0,64:64:99:2586,193,0	1/1:0,62:62:99:2356,186,0	0/0:57,0:57:99:0,120,1800	1/1:0,72:72:99:2779,216,0	1/1:0,59:59:99:2349,178,0	1/1:0,68:68:99:2680,205,0	1/1:0,67:67:99:2706,202,0	1/1:0,71:71:99:2822,214,0	1/1:0,62:62:99:2425,187,0	1/1:0,68:68:99:2747,205,0	1/1:0,59:59:99:2311,178,0	1/1:0,67:67:99:2555,201,0
Chr3	17637424	.	A	T	64794.8	.	AC=120;AF=0.822;AN=146;BaseQRankSum=2.38;DP=7948;ExcessHet=0.0000;FS=20.161;InbreedingCoeff=0.9010;MLEAC=120;MLEAF=0.822;MQ=60.00;MQRankSum=0.00;QD=30.58;ReadPosRankSum=2.12;SOR=4.284	GT:AD:DP:GQ:PL	0/0:73,0:73:99:0,120,1800	0/0:62,0:62:99:0,120,1800	1/1:0,20:20:60:826,60,0	1/1:0,48:48:99:2002,144,0	1/1:0,25:25:75:1037,75,0	1/1:0,7:7:21:291,21,0	1/1:0,31:31:93:1302,93,0	1/1:0,23:23:69:967,69,0	1/1:0,29:29:87:1197,87,0	0/0:67,0:67:99:0,120,1800	1/1:0,38:38:99:1578,114,0	1/1:0,26:26:78:1088,78,0	0/0:71,0:71:99:0,120,1800	1/1:0,16:16:48:647,48,0	0/1:55,27:82:99:845,0,1707	1/1:0,19:19:57:792,57,0	0/1:2,20:22:13:725,0,13	1/1:0,35:35:99:1455,105,0	1/1:0,5:5:15:201,15,0	1/1:0,18:18:54:756,54,0	1/1:0,18:18:54:663,54,0	1/1:0,21:21:63:874,63,0	1/1:0,21:21:63:878,63,0	1/1:0,3:3:9:124,9,0	1/1:0,31:31:93:1300,93,0	1/1:0,18:18:54:757,54,0	1/1:0,6:6:18:252,18,0	1/1:0,12:12:36:487,36,0	1/1:0,27:27:81:1079,81,0	1/1:0,40:40:99:1669,120,0	0/0:106,0:106:99:0,120,1800	1/1:0,27:27:81:1082,81,0	1/1:0,33:33:99:1335,99,0	1/1:0,35:35:99:1408,105,0	1/1:0,18:18:54:756,54,0	1/1:0,14:14:42:579,42,0	1/1:0,31:31:93:1303,93,0	1/1:0,37:37:99:1562,111,0	1/1:0,26:26:78:1086,78,0	1/1:0,25:25:75:1033,75,0	1/1:0,39:39:99:1570,117,0	1/1:1,32:33:89:1337,89,0	0/0:52,3:55:38:0,38,1736	0/0:89,0:89:99:0,120,1800	1/1:0,16:16:48:686,48,0	1/1:0,27:27:81:1124,81,0	1/1:0,27:27:81:1138,81,0	0/0:68,0:68:99:0,106,1800	0/0:53,0:53:99:0,120,1800	1/1:0,40:40:99:1614,120,0	1/1:0,29:29:87:1065,87,0	0/0:63,0:63:99:0,120,1800	1/1:0,27:27:81:1111,81,0	1/1:0,38:38:99:1549,114,0	1/1:0,24:24:72:958,72,0	1/1:0,23:23:69:962,69,0	1/1:0,37:37:99:1528,111,0	0/0:51,0:51:99:0,120,1800	1/1:0,24:24:72:976,72,0	1/1:0,8:8:24:330,24,0	1/1:0,36:36:99:1463,108,0	1/1:0,23:23:69:958,69,0	1/1:0,29:29:87:1177,87,0	0/0:57,0:57:99:0,120,1800	1/1:0,33:33:99:1345,99,0	1/1:0,28:28:84:1171,84,0	1/1:0,36:36:99:1451,108,0	1/1:0,31:31:93:1296,93,0	1/1:0,25:25:75:1042,75,0	1/1:0,33:33:99:1339,99,0	1/1:0,31:31:93:1296,93,0	1/1:0,20:20:60:808,60,0	1/1:0,23:23:69:931,69,0
Chr3	17637463	.	C	G	98994.4	.	AC=146;AF=1.00;AN=146;BaseQRankSum=2.53;DP=6203;ExcessHet=0.0000;FS=0.000;InbreedingCoeff=-0.0005;MLEAC=146;MLEAF=1.00;MQ=60.00;MQRankSum=0.00;QD=33.37;ReadPosRankSum=2.04;SOR=1.500	GT:AD:DP:GQ:PL	1/1:0,121:121:99:4797,364,0	1/1:0,112:112:99:4571,337,0	1/1:0,22:22:66:849,66,0	1/1:2,45:47:92:1743,92,0	1/1:0,23:23:68:827,68,0	1/1:0,5:5:15:207,15,0	1/1:0,22:22:66:893,66,0	1/1:0,25:25:75:1016,75,0	1/1:0,35:35:99:1411,105,0	1/1:0,87:87:99:3466,262,0	1/1:0,39:39:99:1565,117,0	1/1:0,15:15:45:606,45,0	1/1:0,85:85:99:3436,256,0	1/1:0,7:7:21:280,21,0	1/1:0,46:46:99:1812,138,0	1/1:0,23:23:69:932,69,0	1/1:0,28:28:84:1093,84,0	1/1:0,15:15:45:612,45,0	1/1:0,6:6:18:242,18,0	1/1:0,17:17:51:684,51,0	1/1:0,14:14:42:506,42,0	1/1:0,18:18:54:729,54,0	1/1:0,19:19:57:759,57,0	1/1:0,9:9:27:361,27,0	1/1:0,22:22:66:896,66,0	1/1:0,21:21:63:855,63,0	1/1:0,14:14:42:576,42,0	1/1:0,15:15:45:574,45,0	1/1:0,14:14:42:557,42,0	1/1:0,30:30:90:1183,90,0	1/1:0,83:83:99:3370,250,0	1/1:0,27:27:81:1079,81,0	1/1:0,26:26:78:1053,78,0	1/1:0,33:33:99:1265,99,0	1/1:0,20:20:60:782,60,0	1/1:0,14:14:42:567,42,0	1/1:0,30:30:90:1210,90,0	1/1:0,41:41:99:1676,123,0	1/1:0,29:29:87:1165,87,0	1/1:0,26:26:77:990,77,0	1/1:0,29:29:87:1155,87,0	1/1:0,27:27:81:1102,81,0	1/1:0,25:25:75:1018,75,0	1/1:2,75:77:99:2978,182,0	1/1:0,16:16:48:647,48,0	1/1:0,26:26:78:1064,78,0	1/1:0,18:18:54:703,54,0	1/1:0,53:53:99:1999,160,0	1/1:0,73:73:99:2952,220,0	1/1:0,20:20:60:800,60,0	1/1:0,15:15:45:534,45,0	1/1:0,114:114:99:4279,343,0	1/1:0,34:34:99:1363,102,0	1/1:0,29:29:87:1156,87,0	1/1:0,20:20:60:799,60,0	1/1:0,26:26:78:1066,78,0	1/1:0,20:20:60:820,60,0	1/1:0,71:71:99:2832,213,0	1/1:0,34:34:99:1329,102,0	1/1:0,6:6:18:208,18,0	1/1:0,22:22:66:878,66,0	1/1:0,31:31:93:1255,93,0	1/1:0,33:33:99:1276,99,0	1/1:0,96:96:99:3896,289,0	1/1:0,29:29:87:1128,87,0	1/1:0,24:24:72:966,72,0	1/1:0,47:47:99:1832,141,0	1/1:0,28:28:84:1107,84,0	1/1:0,17:17:51:685,51,0	1/1:0,33:33:99:1292,99,0	1/1:0,20:20:60:811,60,0	1/1:0,33:33:99:1330,99,0	1/1:0,21:21:63:840,63,0
Chr3	17637496	.	A	T	27639.4	.	AC=21;AF=0.144;AN=146;BaseQRankSum=-6.005e+00;DP=6463;ExcessHet=0.0000;FS=7.841;InbreedingCoeff=0.7219;MLEAC=21;MLEAF=0.144;MQ=60.00;MQRankSum=0.00;QD=29.43;ReadPosRankSum=0.666;SOR=0.232	GT:AD:DP:GQ:PL	1/1:0,80:80:99:2971,241,0	1/1:0,78:78:99:3038,235,0	0/0:63,0:63:99:0,120,1800	0/0:98,0:98:99:0,120,1800	0/0:72,0:72:99:0,120,1800	0/0:34,0:34:99:0,102,1307	0/0:71,0:71:99:0,120,1800	0/0:74,0:74:99:0,120,1800	0/0:84,0:84:99:0,120,1800	1/1:0,82:82:99:3017,247,0	0/0:87,0:87:99:0,120,1800	0/0:62,0:62:99:0,120,1800	1/1:0,73:73:99:2732,220,0	0/0:55,0:55:99:0,120,1800	0/1:85,13:98:99:188,0,3063	0/0:73,0:73:99:0,120,1800	0/0:75,0:75:99:0,120,1800	0/0:65,0:65:99:0,120,1800	0/0:33,0:33:99:0,99,1246	0/0:67,0:67:99:0,120,1800	0/0:58,0:58:99:0,120,1800	0/0:68,0:68:99:0,120,1800	0/0:68,0:68:99:0,120,1800	0/0:31,0:31:84:0,84,1260	0/0:70,0:70:99:0,120,1800	0/0:70,0:70:99:0,120,1800	0/0:46,0:46:99:0,117,1755	0/0:65,0:65:99:0,120,1800	0/0:62,0:62:99:0,120,1800	0/0:79,0:79:99:0,120,1800	0/1:22,58:80:99:1925,0,650	0/0:75,0:75:99:0,120,1800	0/0:74,0:74:99:0,120,1800	0/0:82,0:82:99:0,120,1800	0/0:69,0:69:99:0,120,1800	0/0:44,0:44:99:0,114,1710	0/0:80,0:80:99:0,120,1800	0/0:91,0:91:99:0,120,1800	0/0:77,0:77:99:0,120,1800	0/0:75,0:75:99:0,120,1800	0/0:79,0:79:99:0,120,1800	0/0:75,0:75:99:0,120,1800	0/1:6,17:23:99:565,0,174	0/1:15,55:70:99:1857,0,402	0/0:64,0:64:99:0,120,1800	0/0:70,0:70:99:0,120,1800	0/0:66,0:66:99:0,120,1800	0/1:32,42:74:99:1235,0,923	1/1:0,67:67:99:2494,201,0	0/0:69,0:69:99:0,120,1800	0/0:65,0:65:99:0,120,1800	1/1:0,80:80:99:2758,241,0	0/0:83,0:83:99:0,120,1800	0/0:77,0:77:99:0,120,1800	0/0:70,0:70:99:0,120,1800	0/0:74,0:74:99:0,120,1800	0/0:70,0:70:99:0,120,1800	1/1:0,60:60:99:2239,180,0	0/0:83,0:83:99:0,120,1800	0/0:42,0:42:99:0,120,1800	0/0:71,0:71:99:0,120,1800	0/0:81,0:81:99:0,120,1800	0/0:82,0:82:99:0,120,1800	1/1:0,74:74:99:2775,223,0	0/0:79,0:79:99:0,120,1800	0/0:74,0:74:99:0,120,1800	0/0:96,0:96:99:0,120,1800	0/0:77,0:77:99:0,120,1800	0/0:67,0:67:99:0,120,1800	0/0:82,0:82:99:0,120,1800	0/0:68,0:68:99:0,120,1800	0/0:79,0:79:99:0,120,1800	0/0:69,0:69:99:0,120,1800
Chr3	17637508	.	C	G	198423	.	AC=125;AF=0.856;AN=146;BaseQRankSum=-2.287e+00;DP=11377;ExcessHet=0.0000;FS=19.285;InbreedingCoeff=0.7219;MLEAC=125;MLEAF=0.856;MQ=60.00;MQRankSum=0.00;QD=30.34;ReadPosRankSum=-3.880e-01;SOR=3.654	GT:AD:DP:GQ:PL	0/0:132,0:132:99:0,120,1800	0/0:131,0:131:99:0,120,1800	1/1:0,94:94:99:3574,283,0	1/1:0,127:127:99:4839,382,0	1/1:0,85:85:99:3277,256,0	1/1:0,38:38:99:1470,114,0	1/1:0,86:86:99:3354,258,0	1/1:0,102:102:99:3970,307,0	1/1:0,110:110:99:4251,331,0	0/0:126,0:126:99:0,120,1800	1/1:0,100:100:99:3820,300,0	1/1:0,83:83:99:3268,250,0	0/0:116,0:116:99:0,120,1800	1/1:0,81:81:99:3037,243,0	0/1:23,77:100:99:2596,0,631	1/1:0,83:83:99:3233,250,0	1/1:1,91:92:99:3300,237,0	1/1:0,77:77:99:2991,232,0	1/1:0,30:30:90:1156,90,0	1/1:0,67:67:99:2547,202,0	1/1:0,68:68:99:2272,204,0	1/1:0,95:95:99:3623,286,0	1/1:0,102:102:99:3837,307,0	1/1:0,20:20:60:770,60,0	1/1:0,86:86:99:3359,259,0	1/1:0,66:66:99:2587,199,0	1/1:0,41:41:99:1581,123,0	1/1:0,61:61:99:2316,184,0	1/1:0,78:78:99:2928,235,0	1/1:0,109:109:99:4172,328,0	0/1:106,22:128:99:456,0,3823	1/1:0,84:84:99:3157,253,0	1/1:0,91:91:99:3425,274,0	1/1:0,91:91:99:3406,273,0	1/1:0,79:79:99:3095,237,0	1/1:0,43:43:99:1632,129,0	1/1:0,91:91:99:3459,274,0	1/1:0,107:107:99:4212,322,0	1/1:0,89:89:99:3415,268,0	1/1:0,93:93:99:3529,279,0	1/1:0,100:100:99:3741,300,0	1/1:0,88:88:99:3380,265,0	0/1:30,5:35:92:92,0,1126	0/1:105,14:119:99:200,0,3791	1/1:0,82:82:99:3127,246,0	1/1:0,61:61:99:2324,184,0	1/1:0,73:73:99:2870,220,0	0/1:69,23:92:99:543,0,2210	0/0:118,0:118:99:0,120,1800	1/1:0,93:93:99:3472,280,0	1/1:0,77:77:99:2623,232,0	0/0:134,0:134:99:0,120,1800	1/1:0,91:91:99:3498,274,0	1/1:0,120:120:99:4505,361,0	1/1:0,100:100:99:3737,301,0	1/1:0,87:87:99:3422,262,0	1/1:0,94:94:99:3617,283,0	0/0:114,0:114:99:0,120,1800	1/1:0,98:98:99:3756,295,0	1/1:0,53:53:99:1983,159,0	1/1:0,107:107:99:4021,322,0	1/1:0,109:109:99:4138,328,0	1/1:0,89:89:99:3378,268,0	0/0:127,0:127:99:0,120,1800	1/1:0,89:89:99:3361,267,0	1/1:0,77:77:99:3048,232,0	1/1:0,107:107:99:4049,322,0	1/1:0,96:96:99:3728,288,0	1/1:0,87:87:99:3305,262,0	1/1:0,93:93:99:3519,280,0	1/1:0,91:91:99:3574,274,0	1/1:0,107:107:99:3992,322,0	1/1:0,70:70:99:2734,211,0
Chr3	17637568	.	A	G	63.7	.	AC=2;AF=0.022;AN=90;DP=112;ExcessHet=0.0000;FS=0.000;InbreedingCoeff=0.3533;MLEAC=2;MLEAF=0.022;MQ=60.00;QD=31.85;SOR=0.693	GT:AD:DP:GQ:PL	./.:1,0:1:0:0,0,0	1/1:0,2:2:6:80,6,0	0/0:2,0:2:6:0,6,76	0/0:3,0:3:9:0,9,84	0/0:1,0:1:3:0,3,35	0/0:1,0:1:3:0,3,37	0/0:2,0:2:6:0,6,74	0/0:1,0:1:3:0,3,38	0/0:2,0:2:6:0,6,76	./.:0,0:0:0:0,0,0	./.:0,0:0:0:0,0,0	./.:0,0:0:0:0,0,0	./.:0,0:0:0:0,0,0	./.:0,0:0:0:0,0,0	0/0:2,0:2:6:0,6,49	0/0:1,0:1:3:0,3,39	0/0:1,0:1:3:0,3,35	0/0:1,0:1:3:0,3,37	./.:0,0:0:0:0,0,0	./.:0,0:0:0:0,0,0	./.:0,0:0:0:0,0,0	./.:0,0:0:0:0,0,0	0/0:2,0:2:6:0,6,60	./.:0,0:0:0:0,0,0	0/0:6,0:6:18:0,18,179	0/0:2,0:2:6:0,6,76	./.:0,0:0:0:0,0,0	./.:0,0:0:0:0,0,0	./.:0,0:0:0:0,0,0	0/0:6,0:6:18:0,18,225	./.:0,0:0:0:0,0,0	0/0:2,0:2:6:0,6,72	0/0:2,0:2:6:0,6,74	0/0:1,0:1:3:0,3,40	0/0:1,0:1:3:0,3,36	0/0:3,0:3:9:0,9,87	0/0:5,0:5:15:0,15,187	0/0:2,0:2:6:0,6,78	0/0:2,0:2:6:0,6,74	0/0:3,0:3:9:0,9,120	0/0:2,0:2:6:0,6,45	0/0:2,0:2:6:0,6,74	./.:0,0:0:0:0,0,0	./.:1,0:1:0:0,0,0	0/0:3,0:3:9:0,9,113	0/0:4,0:4:12:0,12,121	0/0:6,0:6:18:0,18,223	./.:0,0:0:0:0,0,0	./.:0,0:0:0:0,0,0	0/0:3,0:3:9:0,9,89	0/0:3,0:3:9:0,9,90	./.:1,0:1:0:0,0,0	0/0:4,0:4:12:0,12,146	./.:0,0:0:0:0,0,0	./.:0,0:0:0:0,0,0	0/0:3,0:3:9:0,9,107	./.:0,0:0:0:0,0,0	./.:0,0:0:0:0,0,0	0/0:6,0:6:18:0,18,198	./.:0,0:0:0:0,0,0	./.:0,0:0:0:0,0,0	0/0:1,0:1:3:0,3,37	0/0:1,0:1:3:0,3,36	./.:0,0:0:0:0,0,0	0/0:1,0:1:3:0,3,37	0/0:2,0:2:6:0,6,75	0/0:1,0:1:3:0,3,34	0/0:1,0:1:3:0,3,41	0/0:1,0:1:3:0,3,37	./.:0,0:0:0:0,0,0	0/0:5,0:5:15:0,15,161	0/0:2,0:2:6:0,6,53	0/0:1,0:1:3:0,3,35
Chr3	17637693	.	A	T	5992.94	.	AC=77;AF=0.987;AN=78;BaseQRankSum=0.00;DP=224;ExcessHet=0.0000;FS=6.788;InbreedingCoeff=0.4142;MLEAC=133;MLEAF=1.00;MQ=60.00;MQRankSum=0.00;QD=31.02;ReadPosRankSum=-1.150e+00;SOR=2.965	GT:AD:DP:GQ:PL	1/1:0,2:2:6:75,6,0	./.:0,0:0:0:0,0,0	./.:1,0:1:0:0,0,0	1/1:0,5:5:15:189,15,0	./.:0,0:0:0:0,0,0	./.:0,0:0:0:0,0,0	./.:1,0:1:0:0,0,0	./.:1,0:1:0:0,0,0	1/1:0,5:5:15:196,15,0	1/1:0,1:1:3:37,3,0	1/1:0,2:2:6:79,6,0	1/1:0,5:5:15:193,15,0	./.:0,0:0:0:0,0,0	1/1:0,6:6:18:226,18,0	1/1:0,2:2:6:77,6,0	1/1:0,3:3:9:118,9,0	1/1:0,3:3:9:110,9,0	1/1:0,4:4:12:155,12,0	./.:1,0:1:0:0,0,0	0/1:1,3:4:23:101,0,23	./.:1,0:1:0:0,0,0	./.:1,0:1:0:0,0,0	1/1:0,3:3:9:114,9,0	1/1:0,2:2:6:78,6,0	1/1:0,3:3:9:114,9,0	1/1:0,3:3:9:114,9,0	./.:0,0:0:0:0,0,0	1/1:0,2:2:6:77,6,0	1/1:0,2:2:6:76,6,0	./.:1,0:1:0:0,0,0	./.:1,0:1:0:0,0,0	1/1:0,4:4:12:147,12,0	1/1:0,2:2:6:75,6,0	1/1:0,3:3:9:114,9,0	./.:1,0:1:0:0,0,0	./.:1,0:1:0:0,0,0	1/1:0,6:6:18:230,18,0	1/1:0,5:5:15:195,15,0	./.:0,0:0:0:0,0,0	1/1:0,4:4:12:150,12,0	1/1:0,3:3:9:113,9,0	./.:0,0:0:0:0,0,0	./.:1,0:1:0:0,0,0	./.:1,0:1:0:0,0,0	1/1:0,3:3:9:115,9,0	1/1:0,3:3:9:115,9,0	1/1:0,3:3:9:117,9,0	./.:1,0:1:0:0,0,0	./.:1,0:1:0:0,0,0	1/1:0,4:4:12:148,12,0	1/1:0,2:2:6:65,6,0	./.:0,0:0:0:0,0,0	1/1:0,7:7:21:267,21,0	./.:1,0:1:0:0,0,0	1/1:0,4:4:12:153,12,0	1/1:0,2:2:6:76,6,0	1/1:0,3:3:9:116,9,0	1/1:0,3:3:9:113,9,0	./.:1,0:1:0:0,0,0	./.:1,0:1:0:0,0,0	./.:1,0:1:0:0,0,0	./.:0,0:0:0:0,0,0	./.:1,0:1:0:0,0,0	./.:0,0:0:0:0,0,0	1/1:0,3:3:9:112,9,0	./.:0,0:0:0:0,0,0	./.:1,0:1:0:0,0,0	1/1:0,3:3:9:115,9,0	./.:1,0:1:0:0,0,0	1/1:0,2:2:6:77,6,0	./.:1,0:1:0:0,0,0	./.:1,0:1:0:0,0,0	1/1:0,2:2:6:77,6,0
Chr3	17637751	.	T	C	3912.85	.	AC=54;AF=0.730;AN=74;DP=194;ExcessHet=0.0000;FS=0.000;InbreedingCoeff=0.4806;MLEAC=104;MLEAF=1.00;MQ=60.00;QD=27.79;SOR=2.670	GT:AD:DP:GQ:PL	0/0:2,0:2:6:0,6,74	0/0:1,0:1:3:0,3,20	./.:1,0:1:0:0,0,0	1/1:0,5:5:15:206,15,0	./.:1,0:1:0:0,0,0	./.:0,0:0:0:0,0,0	1/1:0,4:4:12:164,12,0	1/1:0,2:2:6:86,6,0	1/1:0,3:3:9:123,9,0	0/0:3,0:3:9:0,9,109	1/1:0,3:3:9:123,9,0	1/1:0,2:2:6:83,6,0	0/0:1,0:1:3:0,3,35	./.:0,0:0:0:0,0,0	1/1:0,3:3:9:119,9,0	1/1:0,3:3:9:124,9,0	1/1:0,2:2:6:78,6,0	./.:0,0:0:0:0,0,0	./.:1,0:1:0:0,0,0	1/1:0,4:4:12:163,12,0	./.:1,0:1:0:0,0,0	./.:1,0:1:0:0,0,0	1/1:0,3:3:9:122,9,0	./.:0,0:0:0:0,0,0	./.:0,0:0:0:0,0,0	1/1:0,3:3:9:124,9,0	./.:1,0:1:0:0,0,0	1/1:0,3:3:9:122,9,0	./.:0,0:0:0:0,0,0	1/1:0,4:4:12:164,12,0	1/1:0,2:2:6:82,6,0	./.:1,0:1:0:0,0,0	1/1:0,2:2:6:81,6,0	1/1:0,3:3:9:119,9,0	1/1:0,2:2:6:85,6,0	./.:1,0:1:0:0,0,0	./.:0,0:0:0:0,0,0	./.:1,0:1:0:0,0,0	1/1:0,2:2:6:80,6,0	./.:1,0:1:0:0,0,0	./.:1,0:1:0:0,0,0	./.:1,0:1:0:0,0,0	0/0:1,0:1:3:0,3,23	0/0:1,0:1:3:0,3,32	./.:1,0:1:0:0,0,0	./.:1,0:1:0:0,0,0	./.:0,0:0:0:0,0,0	./.:1,0:1:0:0,0,0	0/0:2,0:2:6:0,6,68	./.:0,0:0:0:0,0,0	./.:0,0:0:0:0,0,0	0/0:1,0:1:3:0,3,31	1/1:0,4:4:12:163,12,0	./.:1,0:1:0:0,0,0	./.:1,0:1:0:0,0,0	1/1:0,2:2:6:82,6,0	1/1:0,2:2:6:80,6,0	0/0:4,0:4:12:0,12,131	./.:1,0:1:0:0,0,0	./.:0,0:0:0:0,0,0	1/1:0,4:4:12:159,12,0	./.:1,0:1:0:0,0,0	./.:1,0:1:0:0,0,0	0/0:1,0:1:3:0,3,16	./.:1,0:1:0:0,0,0	./.:1,0:1:0:0,0,0	1/1:0,2:2:6:82,6,0	1/1:0,7:7:21:287,21,0	./.:1,0:1:0:0,0,0	./.:1,0:1:0:0,0,0	1/1:0,3:3:9:125,9,0	1/1:0,3:3:9:123,9,0	./.:1,0:1:0:0,0,0
Chr3	17637863	.	A	G	81.53	.	AC=2;AF=0.083;AN=24;DP=39;ExcessHet=0.0000;FS=0.000;InbreedingCoeff=0.3811;MLEAC=6;MLEAF=0.250;MQ=60.00;QD=25.76;SOR=2.303	GT:AD:DP:GQ:PL	0/0:4,0:4:12:0,12,108	0/0:2,0:2:6:0,6,60	./.:0,0:0:0:0,0,0	1/1:0,2:2:6:76,6,0	./.:0,0:0:0:0,0,0	./.:0,0:0:0:0,0,0	./.:0,0:0:0:0,0,0	./.:0,0:0:0:0,0,0	./.:0,0:0:0:0,0,0	0/0:5,0:5:15:0,15,154	./.:0,0:0:0:0,0,0	./.:0,0:0:0:0,0,0	0/0:3,0:3:9:0,9,86	./.:0,0:0:0:0,0,0	0/0:1,0:1:3:0,3,35	./.:0,0:0:0:0,0,0	./.:0,0:0:0:0,0,0	./.:0,0:0:0:0,0,0	./.:0,0:0:0:0,0,0	./.:0,0:0:0:0,0,0	./.:1,0:1:0:0,0,0	./.:1,0:1:0:0,0,0	./.:0,0:0:0:0,0,0	./.:0,0:0:0:0,0,0	./.:0,0:0:0:0,0,0	./.:0,0:0:0:0,0,0	./.:0,0:0:0:0,0,0	./.:0,0:0:0:0,0,0	./.:0,0:0:0:0,0,0	./.:0,0:0:0:0,0,0	0/0:1,0:1:3:0,3,34	./.:0,0:0:0:0,0,0	./.:0,0:0:0:0,0,0	./.:0,0:0:0:0,0,0	./.:0,0:0:0:0,0,0	./.:0,0:0:0:0,0,0	./.:0,0:0:0:0,0,0	./.:0,0:0:0:0,0,0	./.:0,0:0:0:0,0,0	./.:0,0:0:0:0,0,0	./.:0,0:0:0:0,0,0	./.:0,0:0:0:0,0,0	0/0:2,0:2:6:0,6,75	0/0:3,0:3:9:0,9,110	./.:0,0:0:0:0,0,0	./.:0,0:0:0:0,0,0	./.:0,0:0:0:0,0,0	./.:0,0:0:0:0,0,0	0/0:2,0:2:6:0,6,73	./.:0,0:0:0:0,0,0	./.:0,0:0:0:0,0,0	0/0:3,0:3:9:0,9,83	./.:0,0:0:0:0,0,0	./.:1,0:1:0:0,0,0	./.:0,0:0:0:0,0,0	./.:0,0:0:0:0,0,0	./.:1,0:1:0:0,0,0	0/0:4,0:4:12:0,12,125	./.:0,0:0:0:0,0,0	./.:0,0:0:0:0,0,0	./.:0,0:0:0:0,0,0	./.:0,0:0:0:0,0,0	./.:0,0:0:0:0,0,0	./.:0,0:0:0:0,0,0	./.:1,0:1:0:0,0,0	./.:0,0:0:0:0,0,0	./.:0,0:0:0:0,0,0	./.:0,0:0:0:0,0,0	./.:0,0:0:0:0,0,0	./.:0,0:0:0:0,0,0	./.:0,0:0:0:0,0,0	./.:1,0:1:0:0,0,0	./.:0,0:0:0:0,0,0
Chr3	17637892	.	C	CAGT	1418.19	.	AC=22;AF=0.367;AN=60;DP=96;ExcessHet=0.0000;FS=0.000;InbreedingCoeff=0.4292;MLEAC=48;MLEAF=0.800;MQ=60.00;QD=29.81;SOR=6.804	GT:AD:DP:GQ:PGT:PID:PL:PS	0/0:4,0:4:12:.:.:0,12,108	0/0:1,0:1:3:.:.:0,3,19	./.:1,0:1:0:.:.:0,0,0	0/0:3,0:3:3:.:.:0,3,45	./.:0,0:0:0:.:.:0,0,0	./.:0,0:0:0:.:.:0,0,0	./.:0,0:0:0:.:.:0,0,0	1|1:0,3:3:9:1|1:17637892_C_CAGT:135,9,0:17637892	1|1:0,2:2:6:1|1:17637892_C_CAGT:90,6,0:17637892	0/0:5,0:5:15:.:.:0,15,154	./.:0,0:0:0:.:.:0,0,0	./.:1,0:1:0:.:.:0,0,0	0/0:3,0:3:9:.:.:0,9,86	./.:4,0:4:0:.:.:0,0,0	0/0:1,0:1:3:.:.:0,3,35	./.:2,0:2:0:.:.:0,0,0	./.:0,0:0:0:.:.:0,0,0	./.:1,0:1:0:.:.:0,0,0	./.:0,0:0:0:.:.:0,0,0	./.:0,0:0:0:.:.:0,0,0	./.:0,0:0:0:.:.:0,0,0	0/0:2,0:2:3:.:.:0,3,45	1|1:0,2:2:6:1|1:17637892_C_CAGT:90,6,0:17637892	./.:0,0:0:0:.:.:0,0,0	./.:1,0:1:0:.:.:0,0,0	./.:0,0:0:0:.:.:0,0,0	0/0:1,0:1:3:.:.:0,3,39	./.:1,0:1:0:.:.:0,0,0	./.:0,0:0:0:.:.:0,0,0	0/0:1,0:1:3:.:.:0,3,37	0/0:1,0:1:3:.:.:0,3,34	./.:0,0:0:0:.:.:0,0,0	./.:0,0:0:0:.:.:0,0,0	./.:0,0:0:0:.:.:0,0,0	0/0:2,0:2:3:.:.:0,3,45	0/0:1,0:1:3:.:.:0,3,35	1|1:0,3:3:9:1|1:17637892_C_CAGT:135,9,0:17637892	./.:0,0:0:0:.:.:0,0,0	1|1:0,2:2:6:1|1:17637892_C_CAGT:90,6,0:17637892	1|1:0,3:3:9:1|1:17637892_C_CAGT:135,9,0:17637892	./.:1,0:1:0:.:.:0,0,0	./.:0,0:0:0:.:.:0,0,0	0/0:2,0:2:6:.:.:0,6,75	0/0:4,0:4:12:.:.:0,12,149	./.:2,0:2:0:.:.:0,0,0	1|1:0,3:3:9:1|1:17637892_C_CAGT:135,9,0:17637892	./.:0,0:0:0:.:.:0,0,0	./.:0,0:0:0:.:.:0,0,0	0/0:2,0:2:6:.:.:0,6,73	./.:0,0:0:0:.:.:0,0,0	./.:0,0:0:0:.:.:0,0,0	0/0:2,0:2:6:.:.:0,6,69	1|1:0,5:5:15:1|1:17637892_C_CAGT:225,15,0:17637892	./.:2,0:2:0:.:.:0,0,0	./.:0,0:0:0:.:.:0,0,0	./.:1,0:1:0:.:.:0,0,0	./.:0,0:0:0:.:.:0,0,0	0/0:2,0:2:6:.:.:0,6,49	1|1:0,2:2:6:1|1:17637892_C_CAGT:90,6,0:17637892	./.:0,0:0:0:.:.:0,0,0	1|1:0,2:2:6:1|1:17637892_C_CAGT:90,6,0:17637892	./.:0,0:0:0:.:.:0,0,0	./.:1,0:1:0:.:.:0,0,0	0/0:1,0:1:3:.:.:0,3,14	./.:2,0:2:0:.:.:0,0,0	./.:0,0:0:0:.:.:0,0,0	./.:0,0:0:0:.:.:0,0,0	./.:0,0:0:0:.:.:0,0,0	./.:0,0:0:0:.:.:0,0,0	0/0:1,0:1:3:.:.:0,3,35	./.:0,0:0:0:.:.:0,0,0	1|1:0,2:2:6:1|1:17637892_C_CAGT:90,6,0:17637892	./.:2,0:2:0:.:.:0,0,0
Chr3	17637901	.	C	T	1486.08	.	AC=22;AF=0.478;AN=46;DP=109;ExcessHet=0.0000;FS=0.000;InbreedingCoeff=0.4352;MLEAC=57;MLEAF=1.00;MQ=60.00;QD=30.64;SOR=6.804	GT:AD:DP:GQ:PGT:PID:PL:PS	0/0:4,0:4:12:.:.:0,12,108	0/0:1,0:1:3:.:.:0,3,19	./.:1,0:1:0:.:.:0,0,0	./.:1,0:1:0:.:.:0,0,0	./.:0,0:0:0:.:.:0,0,0	./.:0,0:0:0:.:.:0,0,0	./.:0,0:0:0:.:.:0,0,0	1|1:0,3:3:9:1|1:17637892_C_CAGT:135,9,0:17637892	1|1:0,2:2:6:1|1:17637892_C_CAGT:90,6,0:17637892	0/0:5,0:5:15:.:.:0,15,154	./.:0,0:0:0:.:.:0,0,0	./.:1,0:1:0:.:.:0,0,0	0/0:3,0:3:9:.:.:0,9,86	./.:1,0:1:0:.:.:0,0,0	0/0:1,0:1:3:.:.:0,3,35	./.:1,0:1:0:.:.:0,0,0	./.:0,0:0:0:.:.:0,0,0	./.:1,0:1:0:.:.:0,0,0	./.:0,0:0:0:.:.:0,0,0	./.:0,0:0:0:.:.:0,0,0	./.:0,0:0:0:.:.:0,0,0	./.:1,0:1:0:.:.:0,0,0	1|1:0,2:2:6:1|1:17637892_C_CAGT:90,6,0:17637892	./.:0,0:0:0:.:.:0,0,0	./.:1,0:1:0:.:.:0,0,0	./.:0,0:0:0:.:.:0,0,0	./.:1,0:1:0:.:.:0,0,0	./.:1,0:1:0:.:.:0,0,0	./.:0,0:0:0:.:.:0,0,0	./.:1,0:1:0:.:.:0,0,0	0/0:1,0:1:3:.:.:0,3,34	./.:0,0:0:0:.:.:0,0,0	./.:0,0:0:0:.:.:0,0,0	./.:0,0:0:0:.:.:0,0,0	./.:1,0:1:0:.:.:0,0,0	./.:1,0:1:0:.:.:0,0,0	1|1:0,3:3:9:1|1:17637892_C_CAGT:135,9,0:17637892	./.:0,0:0:0:.:.:0,0,0	1|1:0,2:2:6:1|1:17637892_C_CAGT:90,6,0:17637892	1|1:0,3:3:9:1|1:17637892_C_CAGT:135,9,0:17637892	./.:1,0:1:0:.:.:0,0,0	./.:0,0:0:0:.:.:0,0,0	0/0:2,0:2:6:.:.:0,6,75	0/0:4,0:4:12:.:.:0,12,149	./.:1,0:1:0:.:.:0,0,0	1|1:0,3:3:9:1|1:17637892_C_CAGT:135,9,0:17637892	./.:0,0:0:0:.:.:0,0,0	./.:0,0:0:0:.:.:0,0,0	0/0:2,0:2:6:.:.:0,6,73	./.:0,0:0:0:.:.:0,0,0	./.:0,0:0:0:.:.:0,0,0	0/0:2,0:2:6:.:.:0,6,69	1|1:0,5:5:15:1|1:17637892_C_CAGT:225,15,0:17637892	./.:1,0:1:0:.:.:0,0,0	./.:0,0:0:0:.:.:0,0,0	./.:1,0:1:0:.:.:0,0,0	./.:0,0:0:0:.:.:0,0,0	0/0:2,0:2:6:.:.:0,6,49	1|1:0,2:2:6:1|1:17637892_C_CAGT:90,6,0:17637892	./.:0,0:0:0:.:.:0,0,0	1|1:0,2:2:6:1|1:17637892_C_CAGT:90,6,0:17637892	./.:0,0:0:0:.:.:0,0,0	./.:1,0:1:0:.:.:0,0,0	0/0:2,0:2:6:.:.:0,6,59	./.:1,0:1:0:.:.:0,0,0	./.:0,0:0:0:.:.:0,0,0	./.:0,0:0:0:.:.:0,0,0	./.:0,0:0:0:.:.:0,0,0	./.:0,0:0:0:.:.:0,0,0	./.:1,0:1:0:.:.:0,0,0	./.:0,0:0:0:.:.:0,0,0	1|1:0,2:2:6:1|1:17637892_C_CAGT:90,6,0:17637892	./.:1,0:1:0:.:.:0,0,0
Chr3	17637951	.	T	A	514.43	.	AC=9;AF=0.071;AN=126;BaseQRankSum=0.967;DP=272;ExcessHet=0.0000;FS=6.021;InbreedingCoeff=0.4592;MLEAC=8;MLEAF=0.063;MQ=60.00;MQRankSum=0.00;QD=32.15;ReadPosRankSum=-9.670e-01;SOR=1.793	GT:AD:DP:GQ:PL	./.:1,0:1:0:0,0,0	./.:1,0:1:0:0,0,0	0/0:2,0:2:6:0,6,76	0/0:10,0:10:30:0,30,341	0/0:2,0:2:6:0,6,75	./.:0,0:0:0:0,0,0	0/0:5,0:5:15:0,15,210	0/0:6,0:6:18:0,18,259	0/0:5,0:5:15:0,15,192	1/1:0,5:5:15:197,15,0	0/0:4,0:4:12:0,12,159	0/0:1,0:1:3:0,3,41	1/1:0,2:2:6:78,6,0	0/0:3,0:3:9:0,9,109	0/0:5,0:5:0:0,0,105	0/0:6,0:6:18:0,18,231	0/0:2,0:2:6:0,6,61	0/0:2,0:2:6:0,6,74	./.:0,0:0:0:0,0,0	0/0:8,0:8:21:0,21,315	0/0:3,0:3:9:0,9,93	0/0:6,0:6:18:0,18,251	0/0:5,0:5:15:0,15,178	0/0:1,0:1:3:0,3,35	0/0:2,0:2:6:0,6,61	0/0:3,0:3:9:0,9,126	0/0:2,0:2:6:0,6,43	0/0:5,0:5:15:0,15,185	0/0:4,0:4:12:0,12,163	0/0:6,0:6:18:0,18,226	0/1:1,2:3:28:74,0,28	0/0:4,0:4:12:0,12,132	0/0:6,0:6:18:0,18,219	0/0:3,0:3:9:0,9,102	0/0:4,0:4:12:0,12,161	0/0:2,0:2:6:0,6,73	0/0:6,0:6:18:0,18,241	0/0:4,0:4:12:0,12,144	0/0:8,0:8:24:0,24,316	0/0:8,0:8:24:0,24,302	0/0:4,0:4:12:0,12,142	0/0:4,0:4:12:0,12,144	./.:1,0:1:0:0,0,0	1/1:0,4:4:12:166,12,0	0/0:4,0:4:12:0,12,135	0/0:3,0:3:9:0,9,127	0/0:1,0:1:3:0,3,35	./.:1,0:1:0:0,0,0	./.:0,0:0:0:0,0,0	0/0:2,0:2:6:0,6,72	0/0:1,0:1:3:0,3,32	1/1:0,2:2:6:74,6,0	0/0:9,0:9:27:0,27,339	0/0:5,0:5:15:0,15,187	0/0:3,0:3:9:0,9,123	0/0:7,0:7:18:0,18,270	0/0:4,0:4:12:0,12,157	./.:1,0:1:0:0,0,0	0/0:7,0:7:21:0,21,249	./.:0,0:0:0:0,0,0	0/0:9,0:9:27:0,27,310	0/0:2,0:2:6:0,6,61	0/0:2,0:2:6:0,6,71	./.:1,0:1:0:0,0,0	0/0:4,0:4:12:0,12,130	0/0:1,0:1:3:0,3,22	0/0:3,0:3:9:0,9,94	0/0:6,0:6:18:0,18,198	0/0:2,0:2:6:0,6,74	0/0:3,0:3:9:0,9,111	0/0:5,0:5:15:0,15,187	0/0:6,0:6:18:0,18,222	0/0:3,0:3:9:0,9,110
Chr3	17637972	.	T	C	2284.76	.	AC=36;AF=0.621;AN=58;DP=137;ExcessHet=0.0000;FS=0.000;InbreedingCoeff=0.4527;MLEAC=81;MLEAF=1.00;MQ=60.00;QD=32.66;SOR=4.849	GT:AD:DP:GQ:PL	./.:0,0:0:0:0,0,0	0/0:2,0:2:6:0,6,77	./.:1,0:1:0:0,0,0	./.:1,0:1:0:0,0,0	./.:0,0:0:0:0,0,0	./.:0,0:0:0:0,0,0	./.:0,0:0:0:0,0,0	./.:0,0:0:0:0,0,0	./.:1,0:1:0:0,0,0	0/0:6,0:6:18:0,18,229	1/1:0,2:2:6:84,6,0	./.:0,0:0:0:0,0,0	0/0:2,0:2:6:0,6,78	./.:0,0:0:0:0,0,0	./.:2,0:2:0:0,0,0	1/1:0,2:2:6:85,6,0	./.:0,0:0:0:0,0,0	./.:0,0:0:0:0,0,0	./.:0,0:0:0:0,0,0	./.:1,0:1:0:0,0,0	./.:1,0:1:0:0,0,0	1/1:0,3:3:9:120,9,0	1/1:0,2:2:6:81,6,0	./.:1,0:1:0:0,0,0	./.:0,0:0:0:0,0,0	./.:1,0:1:0:0,0,0	./.:0,0:0:0:0,0,0	./.:0,0:0:0:0,0,0	1/1:0,2:2:6:80,6,0	1/1:0,2:2:6:84,6,0	0/0:1,0:1:3:0,3,37	./.:0,0:0:0:0,0,0	1/1:0,2:2:6:82,6,0	./.:1,0:1:0:0,0,0	1/1:0,2:2:6:84,6,0	./.:0,0:0:0:0,0,0	1/1:0,2:2:6:85,6,0	./.:0,0:0:0:0,0,0	1/1:0,5:5:15:208,15,0	1/1:0,5:5:15:210,15,0	./.:0,0:0:0:0,0,0	1/1:0,3:3:9:126,9,0	0/0:1,0:1:3:0,3,38	0/0:3,0:3:9:0,9,116	1/1:0,2:2:6:84,6,0	./.:0,0:0:0:0,0,0	./.:0,0:0:0:0,0,0	0/0:1,0:1:3:0,3,18	0/0:1,0:1:3:0,3,37	./.:0,0:0:0:0,0,0	./.:1,0:1:0:0,0,0	0/0:6,0:6:18:0,18,178	1/1:0,3:3:9:123,9,0	1/1:0,3:3:9:121,9,0	1/1:0,2:2:6:82,6,0	1/1:0,3:3:9:127,9,0	./.:1,0:1:0:0,0,0	0/0:3,0:3:9:0,9,116	./.:0,0:0:0:0,0,0	./.:0,0:0:0:0,0,0	./.:0,0:0:0:0,0,0	./.:1,0:1:0:0,0,0	./.:0,0:0:0:0,0,0	0/0:1,0:1:3:0,3,21	./.:0,0:0:0:0,0,0	./.:0,0:0:0:0,0,0	./.:0,0:0:0:0,0,0	./.:1,0:1:0:0,0,0	./.:0,0:0:0:0,0,0	./.:0,0:0:0:0,0,0	1/1:0,2:2:6:84,6,0	./.:1,0:1:0:0,0,0	./.:0,0:0:0:0,0,0
Chr3	17638060	.	A	C	565.67	.	AC=6;AF=1.00;AN=6;DP=16;ExcessHet=0.0000;FS=0.000;InbreedingCoeff=0.3481;MLEAC=48;MLEAF=1.00;MQ=60.00;QD=31.72;SOR=2.093	GT:AD:DP:GQ:PL	./.:0,0:0:0:0,0,0	./.:0,0:0:0:0,0,0	./.:0,0:0:0:0,0,0	./.:0,0:0:0:0,0,0	./.:0,0:0:0:0,0,0	./.:0,0:0:0:0,0,0	./.:0,0:0:0:0,0,0	./.:0,0:0:0:0,0,0	./.:0,0:0:0:0,0,0	./.:1,0:1:0:0,0,0	./.:0,0:0:0:0,0,0	./.:0,0:0:0:0,0,0	./.:0,0:0:0:0,0,0	./.:0,0:0:0:0,0,0	./.:1,0:1:0:0,0,0	./.:0,0:0:0:0,0,0	./.:0,0:0:0:0,0,0	./.:0,0:0:0:0,0,0	./.:0,0:0:0:0,0,0	./.:0,0:0:0:0,0,0	./.:0,0:0:0:0,0,0	./.:0,0:0:0:0,0,0	./.:0,0:0:0:0,0,0	./.:0,0:0:0:0,0,0	./.:0,0:0:0:0,0,0	./.:0,0:0:0:0,0,0	./.:0,0:0:0:0,0,0	./.:0,0:0:0:0,0,0	./.:0,0:0:0:0,0,0	./.:0,0:0:0:0,0,0	./.:0,0:0:0:0,0,0	./.:0,0:0:0:0,0,0	./.:0,0:0:0:0,0,0	./.:0,0:0:0:0,0,0	./.:0,0:0:0:0,0,0	./.:0,0:0:0:0,0,0	./.:0,0:0:0:0,0,0	./.:0,0:0:0:0,0,0	./.:0,0:0:0:0,0,0	./.:0,0:0:0:0,0,0	./.:0,0:0:0:0,0,0	./.:0,0:0:0:0,0,0	./.:0,0:0:0:0,0,0	./.:0,0:0:0:0,0,0	./.:0,0:0:0:0,0,0	./.:0,0:0:0:0,0,0	./.:0,0:0:0:0,0,0	./.:1,0:1:0:0,0,0	1/1:0,2:2:6:85,6,0	./.:0,0:0:0:0,0,0	./.:0,0:0:0:0,0,0	1/1:0,5:5:15:188,15,0	./.:0,0:0:0:0,0,0	./.:0,0:0:0:0,0,0	./.:0,0:0:0:0,0,0	./.:0,0:0:0:0,0,0	./.:0,0:0:0:0,0,0	1/1:0,2:2:6:84,6,0	./.:0,0:0:0:0,0,0	./.:0,0:0:0:0,0,0	./.:0,0:0:0:0,0,0	./.:0,0:0:0:0,0,0	./.:0,0:0:0:0,0,0	./.:0,0:0:0:0,0,0	./.:0,0:0:0:0,0,0	./.:0,0:0:0:0,0,0	./.:0,0:0:0:0,0,0	./.:0,0:0:0:0,0,0	./.:0,0:0:0:0,0,0	./.:0,0:0:0:0,0,0	./.:0,0:0:0:0,0,0	./.:0,0:0:0:0,0,0	./.:0,0:0:0:0,0,0
Chr3	17638075	.	A	G	294.01	.	AC=5;AF=0.278;AN=18;BaseQRankSum=-9.670e-01;DP=44;ExcessHet=0.0000;FS=0.000;InbreedingCoeff=0.3392;MLEAC=23;MLEAF=1.00;MQ=60.00;MQRankSum=0.00;QD=26.68;ReadPosRankSum=-9.670e-01;SOR=1.179	GT:AD:DP:GQ:PL	./.:0,0:0:0:0,0,0	./.:0,0:0:0:0,0,0	./.:1,0:1:0:0,0,0	./.:0,0:0:0:0,0,0	./.:0,0:0:0:0,0,0	./.:0,0:0:0:0,0,0	./.:0,0:0:0:0,0,0	./.:1,0:1:0:0,0,0	./.:0,0:0:0:0,0,0	./.:0,0:0:0:0,0,0	./.:0,0:0:0:0,0,0	./.:1,0:1:0:0,0,0	./.:0,0:0:0:0,0,0	./.:0,0:0:0:0,0,0	0/1:1,2:3:30:67,0,30	./.:0,0:0:0:0,0,0	./.:0,0:0:0:0,0,0	./.:1,0:1:0:0,0,0	./.:0,0:0:0:0,0,0	./.:0,0:0:0:0,0,0	./.:0,0:0:0:0,0,0	./.:1,0:1:0:0,0,0	./.:0,0:0:0:0,0,0	./.:0,0:0:0:0,0,0	./.:0,0:0:0:0,0,0	./.:0,0:0:0:0,0,0	./.:1,0:1:0:0,0,0	./.:1,0:1:0:0,0,0	./.:0,0:0:0:0,0,0	./.:1,0:1:0:0,0,0	0/0:1,0:1:3:0,3,37	./.:0,0:0:0:0,0,0	./.:0,0:0:0:0,0,0	./.:0,0:0:0:0,0,0	./.:0,0:0:0:0,0,0	./.:1,0:1:0:0,0,0	1/1:0,2:2:6:77,6,0	./.:1,0:1:0:0,0,0	1/1:0,2:2:6:80,6,0	./.:1,0:1:0:0,0,0	./.:0,0:0:0:0,0,0	./.:0,0:0:0:0,0,0	./.:0,0:0:0:0,0,0	./.:0,0:0:0:0,0,0	./.:1,0:1:0:0,0,0	./.:0,0:0:0:0,0,0	./.:0,0:0:0:0,0,0	0/0:1,0:1:3:0,3,21	0/0:3,0:3:9:0,9,89	./.:0,0:0:0:0,0,0	./.:0,0:0:0:0,0,0	0/0:5,0:5:15:0,15,162	./.:0,0:0:0:0,0,0	./.:1,0:1:0:0,0,0	./.:0,0:0:0:0,0,0	./.:0,0:0:0:0,0,0	./.:0,0:0:0:0,0,0	0/0:2,0:2:6:0,6,76	./.:1,0:1:0:0,0,0	./.:0,0:0:0:0,0,0	./.:0,0:0:0:0,0,0	./.:0,0:0:0:0,0,0	./.:0,0:0:0:0,0,0	0/0:1,0:1:3:0,3,36	./.:0,0:0:0:0,0,0	./.:0,0:0:0:0,0,0	./.:0,0:0:0:0,0,0	./.:0,0:0:0:0,0,0	./.:0,0:0:0:0,0,0	./.:0,0:0:0:0,0,0	./.:0,0:0:0:0,0,0	./.:1,0:1:0:0,0,0	./.:0,0:0:0:0,0,0
Chr3	17638128	.	C	A	14593.4	.	AC=21;AF=0.144;AN=146;BaseQRankSum=-1.950e-01;DP=4580;ExcessHet=0.0000;FS=12.190;InbreedingCoeff=0.7219;MLEAC=21;MLEAF=0.144;MQ=60.00;MQRankSum=0.00;QD=24.65;ReadPosRankSum=1.60;SOR=1.484	GT:AD:DP:GQ:PL	1/1:1,54:55:99:2040,125,0	1/1:0,48:48:99:1943,144,0	0/0:57,0:57:99:0,120,1800	0/0:55,0:55:99:0,120,1800	0/0:54,0:54:99:0,120,1800	0/0:50,0:50:99:0,120,1800	0/0:53,0:53:99:0,120,1800	0/0:53,0:53:99:0,120,1800	0/0:60,0:60:99:0,120,1800	1/1:0,29:29:87:1115,87,0	0/0:55,0:55:99:0,120,1800	0/0:55,0:55:99:0,120,1800	1/1:0,38:38:99:1494,114,0	0/0:53,0:53:99:0,120,1800	0/1:87,11:98:99:128,0,3023	0/0:56,0:56:99:0,120,1800	0/0:54,0:54:99:0,120,1800	0/0:57,0:57:99:0,120,1800	0/0:51,0:51:99:0,120,1800	0/0:55,0:55:99:0,120,1800	0/0:52,0:52:99:0,120,1800	0/0:58,0:58:99:0,120,1800	0/0:55,0:55:99:0,120,1800	0/0:36,0:36:99:0,105,1373	0/0:58,0:58:99:0,120,1800	0/0:50,0:50:99:0,120,1800	0/0:46,0:46:99:0,120,1800	0/0:52,0:52:99:0,120,1800	0/0:56,0:56:99:0,120,1800	0/0:62,0:62:99:0,120,1800	0/1:40,22:62:99:690,0,1346	0/0:52,0:52:99:0,120,1800	0/0:60,0:60:99:0,120,1800	0/0:56,0:56:99:0,120,1800	0/0:55,0:55:99:0,120,1800	0/0:53,0:53:99:0,120,1800	0/0:56,0:56:99:0,120,1800	0/0:60,0:60:99:0,120,1800	0/0:62,0:62:99:0,120,1800	0/0:58,0:58:99:0,120,1800	0/0:53,0:53:99:0,120,1800	0/0:56,0:56:99:0,120,1800	0/1:8,9:17:99:278,0,277	0/1:17,25:42:99:884,0,504	0/0:64,0:64:99:0,120,1800	0/0:56,0:56:99:0,120,1800	0/0:56,0:56:99:0,120,1800	0/1:41,13:54:99:322,0,1333	1/1:0,38:38:99:1523,114,0	0/0:53,0:53:99:0,120,1800	0/0:52,0:52:99:0,120,1800	1/1:0,34:34:99:1254,102,0	0/0:65,0:65:99:0,120,1800	0/0:59,0:59:99:0,120,1800	0/0:51,0:51:99:0,120,1800	0/0:55,0:55:99:0,120,1800	0/0:54,0:54:99:0,120,1800	1/1:0,35:35:99:1423,105,0	0/0:59,0:59:99:0,120,1800	0/0:49,0:49:99:0,120,1800	0/0:53,0:53:99:0,120,1800	0/0:55,0:55:99:0,120,1800	0/0:53,0:53:99:0,120,1800	1/1:0,42:42:99:1654,126,0	0/0:54,0:54:99:0,120,1800	0/0:53,0:53:99:0,120,1800	0/0:53,0:53:99:0,120,1800	0/0:59,0:59:99:0,120,1800	0/0:49,0:49:99:0,120,1800	0/0:57,0:57:99:0,120,1800	0/0:57,0:57:99:0,120,1800	0/0:59,0:59:99:0,120,1800	0/0:55,0:55:99:0,120,1800
Chr3	17638249	.	T	A	1714.92	.	AC=22;AF=0.786;AN=28;DP=61;ExcessHet=0.0000;FS=0.000;InbreedingCoeff=0.3896;MLEAC=87;MLEAF=1.00;MQ=60.00;QD=28.12;SOR=1.214	GT:AD:DP:GQ:PL	0/0:2,0:2:6:0,6,54	./.:0,0:0:0:0,0,0	./.:1,0:1:0:0,0,0	./.:1,0:1:0:0,0,0	./.:1,0:1:0:0,0,0	./.:0,0:0:0:0,0,0	./.:1,0:1:0:0,0,0	./.:1,0:1:0:0,0,0	./.:0,0:0:0:0,0,0	0/0:1,0:1:3:0,3,36	1/1:0,4:4:12:162,12,0	./.:0,0:0:0:0,0,0	./.:0,0:0:0:0,0,0	./.:0,0:0:0:0,0,0	./.:2,0:2:0:0,0,0	1/1:0,3:3:9:122,9,0	./.:1,0:1:0:0,0,0	./.:0,0:0:0:0,0,0	./.:0,0:0:0:0,0,0	./.:0,0:0:0:0,0,0	./.:0,0:0:0:0,0,0	./.:1,0:1:0:0,0,0	./.:0,0:0:0:0,0,0	./.:0,0:0:0:0,0,0	./.:0,0:0:0:0,0,0	./.:1,0:1:0:0,0,0	./.:0,0:0:0:0,0,0	./.:0,0:0:0:0,0,0	./.:0,0:0:0:0,0,0	./.:0,0:0:0:0,0,0	./.:0,0:0:0:0,0,0	./.:1,0:1:0:0,0,0	1/1:0,2:2:6:80,6,0	1/1:0,3:3:9:119,9,0	./.:0,0:0:0:0,0,0	./.:0,0:0:0:0,0,0	./.:0,0:0:0:0,0,0	1/1:0,4:4:12:160,12,0	1/1:0,2:2:6:82,6,0	./.:0,0:0:0:0,0,0	./.:1,0:1:0:0,0,0	./.:0,0:0:0:0,0,0	0/0:1,0:1:3:0,3,35	./.:2,0:2:0:0,0,0	./.:0,0:0:0:0,0,0	./.:0,0:0:0:0,0,0	./.:0,0:0:0:0,0,0	./.:0,0:0:0:0,0,0	./.:0,0:0:0:0,0,0	./.:0,0:0:0:0,0,0	./.:1,0:1:0:0,0,0	./.:0,0:0:0:0,0,0	1/1:0,3:3:9:123,9,0	1/1:0,4:4:12:159,12,0	1/1:0,2:2:6:79,6,0	./.:1,0:1:0:0,0,0	./.:0,0:0:0:0,0,0	./.:0,0:0:0:0,0,0	./.:0,0:0:0:0,0,0	./.:0,0:0:0:0,0,0	./.:0,0:0:0:0,0,0	./.:1,0:1:0:0,0,0	./.:0,0:0:0:0,0,0	./.:0,0:0:0:0,0,0	./.:0,0:0:0:0,0,0	1/1:0,2:2:6:83,6,0	./.:1,0:1:0:0,0,0	1/1:0,2:2:6:83,6,0	./.:0,0:0:0:0,0,0	./.:0,0:0:0:0,0,0	./.:0,0:0:0:0,0,0	./.:0,0:0:0:0,0,0	./.:0,0:0:0:0,0,0
Chr3	17638320	.	C	T	496.9	.	AC=8;AF=0.571;AN=14;DP=30;ExcessHet=0.0000;FS=0.000;InbreedingCoeff=0.3476;MLEAC=43;MLEAF=1.00;MQ=60.00;QD=35.00;SOR=1.179	GT:AD:DP:GQ:PL	0/0:1,0:1:3:0,3,37	./.:0,0:0:0:0,0,0	./.:0,0:0:0:0,0,0	./.:0,0:0:0:0,0,0	./.:1,0:1:0:0,0,0	./.:0,0:0:0:0,0,0	1/1:0,2:2:6:81,6,0	./.:0,0:0:0:0,0,0	./.:1,0:1:0:0,0,0	0/0:1,0:1:3:0,3,36	./.:0,0:0:0:0,0,0	./.:0,0:0:0:0,0,0	0/0:1,0:1:3:0,3,37	./.:0,0:0:0:0,0,0	./.:0,0:0:0:0,0,0	1/1:0,2:2:6:82,6,0	./.:0,0:0:0:0,0,0	./.:0,0:0:0:0,0,0	./.:0,0:0:0:0,0,0	./.:0,0:0:0:0,0,0	./.:0,0:0:0:0,0,0	./.:0,0:0:0:0,0,0	./.:0,0:0:0:0,0,0	./.:0,0:0:0:0,0,0	./.:0,0:0:0:0,0,0	./.:0,0:0:0:0,0,0	./.:0,0:0:0:0,0,0	./.:0,0:0:0:0,0,0	./.:1,0:1:0:0,0,0	./.:1,0:1:0:0,0,0	./.:0,0:0:0:0,0,0	1/1:0,2:2:6:80,6,0	./.:0,0:0:0:0,0,0	./.:0,0:0:0:0,0,0	./.:0,0:0:0:0,0,0	./.:0,0:0:0:0,0,0	./.:0,0:0:0:0,0,0	1/1:0,2:2:6:82,6,0	./.:0,0:0:0:0,0,0	./.:0,0:0:0:0,0,0	./.:0,0:0:0:0,0,0	./.:0,0:0:0:0,0,0	./.:0,0:0:0:0,0,0	./.:0,0:0:0:0,0,0	./.:1,0:1:0:0,0,0	./.:1,0:1:0:0,0,0	./.:0,0:0:0:0,0,0	./.:0,0:0:0:0,0,0	./.:0,0:0:0:0,0,0	./.:0,0:0:0:0,0,0	./.:0,0:0:0:0,0,0	./.:0,0:0:0:0,0,0	./.:1,0:1:0:0,0,0	./.:0,0:0:0:0,0,0	./.:0,0:0:0:0,0,0	./.:1,0:1:0:0,0,0	./.:1,0:1:0:0,0,0	./.:0,0:0:0:0,0,0	./.:0,0:0:0:0,0,0	./.:0,0:0:0:0,0,0	./.:0,0:0:0:0,0,0	./.:0,0:0:0:0,0,0	./.:1,0:1:0:0,0,0	./.:0,0:0:0:0,0,0	./.:1,0:1:0:0,0,0	./.:0,0:0:0:0,0,0	./.:0,0:0:0:0,0,0	./.:0,0:0:0:0,0,0	./.:1,0:1:0:0,0,0	./.:0,0:0:0:0,0,0	./.:1,0:1:0:0,0,0	./.:0,0:0:0:0,0,0	./.:0,0:0:0:0,0,0
Chr3	17638387	.	C	A	1830.21	.	AC=30;AF=0.789;AN=38;DP=83;ExcessHet=0.0000;FS=0.000;InbreedingCoeff=0.3948;MLEAC=93;MLEAF=1.00;MQ=60.00;QD=28.33;SOR=3.737	GT:AD:DP:GQ:PL	0/0:1,0:1:3:0,3,37	./.:0,0:0:0:0,0,0	1/1:0,2:2:6:75,6,0	1/1:0,4:4:12:156,12,0	./.:0,0:0:0:0,0,0	./.:1,0:1:0:0,0,0	./.:0,0:0:0:0,0,0	./.:0,0:0:0:0,0,0	1/1:0,2:2:6:76,6,0	0/0:3,0:3:9:0,9,109	1/1:0,2:2:6:76,6,0	./.:0,0:0:0:0,0,0	0/0:1,0:1:3:0,3,37	./.:0,0:0:0:0,0,0	1/1:0,2:2:6:74,6,0	./.:0,0:0:0:0,0,0	./.:1,0:1:0:0,0,0	./.:1,0:1:0:0,0,0	./.:0,0:0:0:0,0,0	./.:0,0:0:0:0,0,0	./.:0,0:0:0:0,0,0	./.:0,0:0:0:0,0,0	./.:1,0:1:0:0,0,0	./.:0,0:0:0:0,0,0	1/1:0,2:2:6:75,6,0	./.:0,0:0:0:0,0,0	./.:0,0:0:0:0,0,0	./.:0,0:0:0:0,0,0	./.:1,0:1:0:0,0,0	1/1:0,2:2:6:74,6,0	0/0:1,0:1:3:0,3,34	./.:1,0:1:0:0,0,0	1/1:0,2:2:6:74,6,0	./.:0,0:0:0:0,0,0	./.:1,0:1:0:0,0,0	./.:0,0:0:0:0,0,0	./.:0,0:0:0:0,0,0	./.:1,0:1:0:0,0,0	./.:0,0:0:0:0,0,0	./.:1,0:1:0:0,0,0	1/1:0,2:2:6:73,6,0	1/1:0,3:3:9:114,9,0	./.:0,0:0:0:0,0,0	./.:0,0:0:0:0,0,0	1/1:0,2:2:6:79,6,0	1/1:0,3:3:9:114,9,0	./.:0,0:0:0:0,0,0	./.:0,0:0:0:0,0,0	./.:0,0:0:0:0,0,0	./.:0,0:0:0:0,0,0	./.:1,0:1:0:0,0,0	./.:0,0:0:0:0,0,0	1/1:0,2:2:6:75,6,0	./.:0,0:0:0:0,0,0	./.:0,0:0:0:0,0,0	1/1:0,2:2:6:79,6,0	./.:0,0:0:0:0,0,0	./.:0,0:0:0:0,0,0	./.:1,0:1:0:0,0,0	./.:0,0:0:0:0,0,0	./.:1,0:1:0:0,0,0	./.:0,0:0:0:0,0,0	./.:1,0:1:0:0,0,0	./.:0,0:0:0:0,0,0	1/1:0,3:3:9:107,9,0	./.:0,0:0:0:0,0,0	./.:1,0:1:0:0,0,0	./.:0,0:0:0:0,0,0	./.:0,0:0:0:0,0,0	./.:1,0:1:0:0,0,0	./.:0,0:0:0:0,0,0	./.:0,0:0:0:0,0,0	./.:0,0:0:0:0,0,0
Chr3	17638400	.	T	TAG	118.07	.	AC=2;AF=0.026;AN=76;DP=98;ExcessHet=0.0000;FS=0.000;InbreedingCoeff=0.3931;MLEAC=3;MLEAF=0.039;MQ=60.00;QD=27.89;SOR=1.179	GT:AD:DP:GQ:PL	./.:0,0:0:0:0,0,0	./.:0,0:0:0:0,0,0	0/0:3,0:3:9:0,9,80	0/0:4,0:4:12:0,12,159	./.:0,0:0:0:0,0,0	0/0:1,0:1:3:0,3,25	./.:0,0:0:0:0,0,0	./.:0,0:0:0:0,0,0	0/0:4,0:4:12:0,12,125	1/1:0,3:3:9:135,9,0	0/0:4,0:4:12:0,12,143	0/0:2,0:2:6:0,6,82	0/0:1,0:1:3:0,3,37	./.:0,0:0:0:0,0,0	0/0:3,0:3:9:0,9,85	0/0:2,0:2:6:0,6,62	0/0:2,0:2:6:0,6,71	0/0:2,0:2:6:0,6,70	./.:0,0:0:0:0,0,0	./.:0,0:0:0:0,0,0	./.:0,0:0:0:0,0,0	./.:0,0:0:0:0,0,0	0/0:2,0:2:6:0,6,49	./.:0,0:0:0:0,0,0	0/0:2,0:2:6:0,6,76	./.:0,0:0:0:0,0,0	./.:0,0:0:0:0,0,0	./.:1,0:1:0:0,0,0	0/0:1,0:1:3:0,3,24	0/0:2,0:2:6:0,6,58	0/0:1,0:1:3:0,3,34	0/0:4,0:4:12:0,12,121	0/0:3,0:3:9:0,9,99	0/0:3,0:3:9:0,9,107	0/0:2,0:2:6:0,6,43	./.:0,0:0:0:0,0,0	./.:0,0:0:0:0,0,0	0/0:4,0:4:12:0,12,146	./.:0,0:0:0:0,0,0	0/0:1,0:1:3:0,3,37	0/0:3,0:3:9:0,9,111	0/0:4,0:4:12:0,12,107	./.:0,0:0:0:0,0,0	./.:0,0:0:0:0,0,0	0/0:3,0:3:9:0,9,71	0/0:5,0:5:15:0,15,127	./.:0,0:0:0:0,0,0	./.:0,0:0:0:0,0,0	./.:0,0:0:0:0,0,0	./.:0,0:0:0:0,0,0	0/0:1,0:1:3:0,3,31	./.:0,0:0:0:0,0,0	0/0:5,0:5:15:0,15,179	0/0:1,0:1:3:0,3,21	./.:0,0:0:0:0,0,0	0/0:4,0:4:12:0,12,147	./.:0,0:0:0:0,0,0	./.:0,0:0:0:0,0,0	0/0:1,0:1:3:0,3,20	./.:0,0:0:0:0,0,0	0/0:1,0:1:3:0,3,34	./.:0,0:0:0:0,0,0	0/0:1,0:1:3:0,3,35	./.:0,0:0:0:0,0,0	0/0:5,0:5:15:0,15,130	./.:0,0:0:0:0,0,0	0/0:5,0:5:15:0,15,160	0/0:1,0:1:3:0,3,26	./.:0,0:0:0:0,0,0	0/0:1,0:1:3:0,3,37	./.:0,0:0:0:0,0,0	./.:0,0:0:0:0,0,0	./.:0,0:0:0:0,0,0
Chr3	17638420	.	ACTTAAT	A	74.78	.	AC=2;AF=0.025;AN=80;DP=112;ExcessHet=0.0000;FS=0.000;InbreedingCoeff=0.3883;MLEAC=2;MLEAF=0.025;MQ=60.00;QD=27.53;SOR=2.303	GT:AD:DP:GQ:PL	./.:0,0:0:0:0,0,0	./.:0,0:0:0:0,0,0	0/0:3,0:3:9:0,9,80	0/0:7,0:7:21:0,21,284	./.:0,0:0:0:0,0,0	0/0:1,0:1:3:0,3,25	./.:0,0:0:0:0,0,0	./.:0,0:0:0:0,0,0	0/0:4,0:4:12:0,12,125	1/1:0,2:2:6:90,6,0	0/0:4,0:4:12:0,12,143	0/0:3,0:3:9:0,9,102	./.:1,0:1:0:0,0,0	./.:0,0:0:0:0,0,0	0/0:4,0:4:12:0,12,123	0/0:5,0:5:15:0,15,172	0/0:2,0:2:6:0,6,71	0/0:1,0:1:3:0,3,37	./.:0,0:0:0:0,0,0	./.:0,0:0:0:0,0,0	./.:0,0:0:0:0,0,0	./.:0,0:0:0:0,0,0	0/0:1,0:1:3:0,3,36	./.:0,0:0:0:0,0,0	0/0:2,0:2:6:0,6,76	./.:0,0:0:0:0,0,0	./.:0,0:0:0:0,0,0	0/0:1,0:1:3:0,3,15	0/0:1,0:1:3:0,3,24	0/0:2,0:2:6:0,6,58	./.:1,0:1:0:0,0,0	0/0:4,0:4:12:0,12,121	0/0:3,0:3:9:0,9,99	0/0:5,0:5:15:0,15,175	0/0:2,0:2:6:0,6,43	./.:0,0:0:0:0,0,0	0/0:1,0:1:3:0,3,36	0/0:6,0:6:18:0,18,189	./.:0,0:0:0:0,0,0	0/0:2,0:2:6:0,6,72	0/0:3,0:3:9:0,9,111	0/0:4,0:4:12:0,12,132	./.:0,0:0:0:0,0,0	./.:0,0:0:0:0,0,0	0/0:3,0:3:9:0,9,71	0/0:5,0:5:15:0,15,127	./.:0,0:0:0:0,0,0	./.:0,0:0:0:0,0,0	./.:0,0:0:0:0,0,0	./.:0,0:0:0:0,0,0	0/0:1,0:1:3:0,3,31	./.:0,0:0:0:0,0,0	0/0:5,0:5:15:0,15,179	0/0:1,0:1:3:0,3,21	0/0:1,0:1:3:0,3,35	0/0:4,0:4:12:0,12,147	0/0:1,0:1:3:0,3,13	./.:0,0:0:0:0,0,0	0/0:1,0:1:3:0,3,38	./.:0,0:0:0:0,0,0	0/0:1,0:1:3:0,3,34	./.:0,0:0:0:0,0,0	./.:0,0:0:0:0,0,0	./.:0,0:0:0:0,0,0	0/0:5,0:5:15:0,15,130	./.:0,0:0:0:0,0,0	0/0:5,0:5:15:0,15,160	0/0:1,0:1:3:0,3,26	./.:0,0:0:0:0,0,0	0/0:1,0:1:3:0,3,37	./.:0,0:0:0:0,0,0	0/0:1,0:1:3:0,3,36	./.:0,0:0:0:0,0,0
Chr3	17638473	.	T	G	64.24	.	AC=2;AF=0.021;AN=96;DP=123;ExcessHet=0.0000;FS=0.000;InbreedingCoeff=0.3324;MLEAC=2;MLEAF=0.021;MQ=60.00;QD=32.12;SOR=2.303	GT:AD:DP:GQ:PL	./.:0,0:0:0:0,0,0	./.:0,0:0:0:0,0,0	0/0:5,0:5:12:0,12,180	0/0:7,0:7:15:0,15,225	0/0:2,0:2:6:0,6,77	0/0:1,0:1:3:0,3,19	0/0:1,0:1:3:0,3,35	./.:0,0:0:0:0,0,0	0/0:3,0:3:9:0,9,101	./.:0,0:0:0:0,0,0	0/0:2,0:2:3:0,3,45	0/0:4,0:4:12:0,12,147	./.:1,0:1:0:0,0,0	0/0:1,0:1:3:0,3,35	0/0:3,0:3:9:0,9,96	0/0:6,0:6:18:0,18,205	0/0:2,0:2:6:0,6,72	0/0:2,0:2:6:0,6,57	./.:0,0:0:0:0,0,0	./.:0,0:0:0:0,0,0	./.:0,0:0:0:0,0,0	0/0:2,0:2:6:0,6,68	0/0:1,0:1:3:0,3,36	0/0:1,0:1:3:0,3,32	0/0:1,0:1:3:0,3,37	./.:0,0:0:0:0,0,0	./.:0,0:0:0:0,0,0	./.:0,0:0:0:0,0,0	0/0:1,0:1:3:0,3,16	./.:0,0:0:0:0,0,0	./.:1,0:1:0:0,0,0	0/0:2,0:2:6:0,6,73	0/0:2,0:2:6:0,6,79	0/0:3,0:3:9:0,9,115	0/0:1,0:1:3:0,3,40	0/0:1,0:1:3:0,3,35	0/0:2,0:2:6:0,6,60	0/0:7,0:7:21:0,21,252	0/0:2,0:2:6:0,6,69	0/0:5,0:5:12:0,12,180	0/0:3,0:3:6:0,6,90	0/0:2,0:2:6:0,6,80	./.:0,0:0:0:0,0,0	./.:1,0:1:0:0,0,0	0/0:1,0:1:3:0,3,39	0/0:4,0:4:12:0,12,105	./.:0,0:0:0:0,0,0	./.:0,0:0:0:0,0,0	./.:0,0:0:0:0,0,0	0/0:1,0:1:3:0,3,32	0/0:3,0:3:9:0,9,76	./.:0,0:0:0:0,0,0	0/0:5,0:5:15:0,15,196	0/0:1,0:1:3:0,3,21	0/0:1,0:1:3:0,3,35	0/0:5,0:5:9:0,9,135	0/0:1,0:1:3:0,3,16	./.:0,0:0:0:0,0,0	0/0:3,0:3:9:0,9,102	0/0:1,0:1:3:0,3,33	0/0:3,0:3:6:0,6,90	./.:0,0:0:0:0,0,0	0/0:1,0:1:3:0,3,32	1/1:0,2:2:6:81,6,0	0/0:2,0:2:6:0,6,61	./.:0,0:0:0:0,0,0	0/0:6,0:6:18:0,18,194	0/0:2,0:2:6:0,6,79	./.:0,0:0:0:0,0,0	./.:0,0:0:0:0,0,0	0/0:1,0:1:3:0,3,34	0/0:2,0:2:6:0,6,74	./.:0,0:0:0:0,0,0
Chr3	17638479	.	C	CA	3100.44	.	AC=55;AF=0.598;AN=92;BaseQRankSum=0.967;DP=129;ExcessHet=0.0000;FS=4.694;InbreedingCoeff=0.4463;MLEAC=93;MLEAF=1.00;MQ=60.00;MQRankSum=0.00;QD=27.47;ReadPosRankSum=0.967;SOR=1.480	GT:AD:DP:GQ:PL	./.:0,0:0:0:0,0,0	./.:0,0:0:0:0,0,0	1/1:0,3:3:9:97,9,0	1/1:0,5:5:15:163,15,0	1/1:0,2:2:6:65,6,0	0/0:1,0:1:3:0,3,19	0/0:1,0:1:3:0,3,35	./.:0,0:0:0:0,0,0	1/1:0,3:3:9:98,9,0	./.:0,0:0:0:0,0,0	0/0:2,0:2:3:0,3,45	1/1:0,4:4:12:130,12,0	./.:1,0:1:0:0,0,0	0/0:1,0:1:3:0,3,35	1/1:0,2:2:6:65,6,0	1/1:0,5:5:15:163,15,0	1/1:0,2:2:6:65,6,0	1/1:0,2:2:6:65,6,0	./.:0,0:0:0:0,0,0	./.:0,0:0:0:0,0,0	./.:0,0:0:0:0,0,0	1/1:0,2:2:6:65,6,0	0/0:1,0:1:3:0,3,36	0/0:1,0:1:3:0,3,32	0/0:1,0:1:3:0,3,37	./.:0,0:0:0:0,0,0	./.:0,0:0:0:0,0,0	./.:0,0:0:0:0,0,0	./.:1,0:1:0:0,0,0	./.:0,0:0:0:0,0,0	./.:1,0:1:0:0,0,0	1/1:0,2:2:6:65,6,0	0/1:1,2:3:20:56,0,20	1/1:0,3:3:9:98,9,0	0/0:1,0:1:3:0,3,40	0/0:1,0:1:3:0,3,35	1/1:0,2:2:6:65,6,0	1/1:0,7:7:21:228,21,0	1/1:0,2:2:6:65,6,0	1/1:0,4:4:12:130,12,0	0/0:2,0:2:3:0,3,45	1/1:0,2:2:6:65,6,0	./.:0,0:0:0:0,0,0	./.:1,0:1:0:0,0,0	0/0:1,0:1:3:0,3,39	1/1:0,3:3:9:98,9,0	./.:0,0:0:0:0,0,0	./.:0,0:0:0:0,0,0	./.:0,0:0:0:0,0,0	0/0:1,0:1:3:0,3,32	1/1:0,3:3:9:98,9,0	./.:0,0:0:0:0,0,0	1/1:0,5:5:15:163,15,0	0/0:1,0:1:3:0,3,21	0/0:1,0:1:3:0,3,35	1/1:0,2:2:6:65,6,0	./.:1,0:1:0:0,0,0	./.:0,0:0:0:0,0,0	1/1:0,3:3:9:98,9,0	0/0:1,0:1:3:0,3,33	1/1:0,2:2:6:65,6,0	./.:0,0:0:0:0,0,0	0/0:1,0:1:3:0,3,32	1/1:0,2:2:6:65,6,0	1/1:0,2:2:6:65,6,0	./.:0,0:0:0:0,0,0	1/1:0,5:5:15:163,15,0	0/0:2,0:2:3:0,3,45	./.:0,0:0:0:0,0,0	./.:0,0:0:0:0,0,0	0/0:1,0:1:3:0,3,34	1/1:0,2:2:6:65,6,0	./.:0,0:0:0:0,0,0
Chr3	17638540	.	C	A	1801.9	.	AC=22;AF=1.00;AN=22;DP=52;ExcessHet=0.0000;FS=0.000;InbreedingCoeff=0.3810;MLEAC=98;MLEAF=1.00;MQ=60.00;QD=24.25;SOR=4.680	GT:AD:DP:GQ:PL	./.:0,0:0:0:0,0,0	./.:0,0:0:0:0,0,0	./.:0,0:0:0:0,0,0	1/1:0,4:4:12:157,12,0	./.:0,0:0:0:0,0,0	./.:0,0:0:0:0,0,0	./.:0,0:0:0:0,0,0	./.:0,0:0:0:0,0,0	./.:0,0:0:0:0,0,0	./.:0,0:0:0:0,0,0	./.:0,0:0:0:0,0,0	1/1:0,3:3:9:117,9,0	./.:1,0:1:0:0,0,0	./.:0,0:0:0:0,0,0	./.:0,0:0:0:0,0,0	1/1:0,5:5:15:195,15,0	./.:0,0:0:0:0,0,0	./.:0,0:0:0:0,0,0	./.:0,0:0:0:0,0,0	./.:0,0:0:0:0,0,0	./.:0,0:0:0:0,0,0	./.:0,0:0:0:0,0,0	./.:0,0:0:0:0,0,0	./.:0,0:0:0:0,0,0	./.:0,0:0:0:0,0,0	./.:0,0:0:0:0,0,0	./.:0,0:0:0:0,0,0	./.:0,0:0:0:0,0,0	./.:0,0:0:0:0,0,0	./.:0,0:0:0:0,0,0	./.:0,0:0:0:0,0,0	./.:0,0:0:0:0,0,0	./.:0,0:0:0:0,0,0	1/1:0,2:2:6:74,6,0	./.:0,0:0:0:0,0,0	./.:0,0:0:0:0,0,0	./.:0,0:0:0:0,0,0	1/1:0,5:5:15:194,15,0	1/1:0,2:2:6:76,6,0	1/1:0,3:3:9:109,9,0	./.:0,0:0:0:0,0,0	./.:0,0:0:0:0,0,0	./.:0,0:0:0:0,0,0	./.:0,0:0:0:0,0,0	./.:0,0:0:0:0,0,0	./.:0,0:0:0:0,0,0	./.:0,0:0:0:0,0,0	./.:0,0:0:0:0,0,0	./.:0,0:0:0:0,0,0	./.:0,0:0:0:0,0,0	1/1:0,2:2:6:64,6,0	./.:0,0:0:0:0,0,0	1/1:0,2:2:6:75,6,0	./.:0,0:0:0:0,0,0	./.:0,0:0:0:0,0,0	./.:0,0:0:0:0,0,0	./.:0,0:0:0:0,0,0	./.:1,0:1:0:0,0,0	1/1:0,2:2:6:71,6,0	./.:0,0:0:0:0,0,0	./.:0,0:0:0:0,0,0	./.:0,0:0:0:0,0,0	./.:0,0:0:0:0,0,0	./.:0,0:0:0:0,0,0	./.:0,0:0:0:0,0,0	./.:0,0:0:0:0,0,0	./.:0,0:0:0:0,0,0	./.:0,0:0:0:0,0,0	./.:0,0:0:0:0,0,0	./.:0,0:0:0:0,0,0	./.:0,0:0:0:0,0,0	1/1:0,2:2:6:75,6,0	./.:0,0:0:0:0,0,0
Chr3	17638686	.	C	G	1796.34	.	AC=24;AF=1.00;AN=24;DP=66;ExcessHet=0.0000;FS=0.000;InbreedingCoeff=0.3764;MLEAC=100;MLEAF=1.00;MQ=60.00;QD=31.63;SOR=1.688	GT:AD:DP:GQ:PL	./.:0,0:0:0:0,0,0	./.:0,0:0:0:0,0,0	1/1:0,3:3:9:121,9,0	1/1:0,3:3:9:125,9,0	./.:1,0:1:0:0,0,0	./.:0,0:0:0:0,0,0	./.:0,0:0:0:0,0,0	./.:0,0:0:0:0,0,0	./.:1,0:1:0:0,0,0	./.:0,0:0:0:0,0,0	./.:0,0:0:0:0,0,0	./.:1,0:1:0:0,0,0	./.:0,0:0:0:0,0,0	./.:0,0:0:0:0,0,0	1/1:0,2:2:6:81,6,0	./.:0,0:0:0:0,0,0	./.:0,0:0:0:0,0,0	./.:0,0:0:0:0,0,0	./.:1,0:1:0:0,0,0	./.:1,0:1:0:0,0,0	./.:1,0:1:0:0,0,0	./.:1,0:1:0:0,0,0	1/1:0,2:2:6:77,6,0	./.:0,0:0:0:0,0,0	./.:0,0:0:0:0,0,0	./.:1,0:1:0:0,0,0	./.:0,0:0:0:0,0,0	./.:0,0:0:0:0,0,0	./.:0,0:0:0:0,0,0	1/1:0,2:2:6:82,6,0	./.:0,0:0:0:0,0,0	./.:0,0:0:0:0,0,0	./.:1,0:1:0:0,0,0	./.:0,0:0:0:0,0,0	./.:1,0:1:0:0,0,0	./.:1,0:1:0:0,0,0	./.:1,0:1:0:0,0,0	./.:0,0:0:0:0,0,0	./.:0,0:0:0:0,0,0	./.:1,0:1:0:0,0,0	1/1:0,2:2:6:83,6,0	./.:0,0:0:0:0,0,0	./.:0,0:0:0:0,0,0	./.:0,0:0:0:0,0,0	./.:0,0:0:0:0,0,0	1/1:0,3:3:9:124,9,0	./.:0,0:0:0:0,0,0	./.:0,0:0:0:0,0,0	./.:0,0:0:0:0,0,0	./.:0,0:0:0:0,0,0	./.:1,0:1:0:0,0,0	./.:0,0:0:0:0,0,0	./.:1,0:1:0:0,0,0	1/1:0,2:2:6:83,6,0	./.:1,0:1:0:0,0,0	1/1:0,4:4:12:165,12,0	./.:0,0:0:0:0,0,0	./.:0,0:0:0:0,0,0	./.:1,0:1:0:0,0,0	./.:0,0:0:0:0,0,0	./.:1,0:1:0:0,0,0	1/1:0,2:2:6:82,6,0	./.:1,0:1:0:0,0,0	./.:0,0:0:0:0,0,0	./.:0,0:0:0:0,0,0	./.:0,0:0:0:0,0,0	1/1:0,2:2:6:82,6,0	1/1:0,2:2:6:82,6,0	./.:0,0:0:0:0,0,0	./.:0,0:0:0:0,0,0	./.:1,0:1:0:0,0,0	./.:0,0:0:0:0,0,0	./.:1,0:1:0:0,0,0
Chr3	17638814	.	C	G	4081.59	.	AC=50;AF=1.00;AN=50;DP=113;ExcessHet=0.0000;FS=0.000;InbreedingCoeff=0.4265;MLEAC=126;MLEAF=1.00;MQ=60.00;QD=30.31;SOR=2.833	GT:AD:DP:GQ:PGT:PID:PL:PS	./.:0,0:0:0:.:.:0,0,0	./.:0,0:0:0:.:.:0,0,0	1/1:0,3:3:9:.:.:115,9,0	1/1:0,3:3:9:.:.:115,9,0	1/1:0,3:3:9:.:.:115,9,0	./.:0,0:0:0:.:.:0,0,0	1|1:0,2:2:6:1|1:17638814_C_G:88,6,0:17638814	./.:1,0:1:0:.:.:0,0,0	1/1:0,6:6:18:.:.:211,18,0	./.:0,0:0:0:.:.:0,0,0	1/1:0,4:4:12:.:.:164,12,0	./.:0,0:0:0:.:.:0,0,0	./.:0,0:0:0:.:.:0,0,0	./.:1,0:1:0:.:.:0,0,0	./.:0,0:0:0:.:.:0,0,0	./.:1,0:1:0:.:.:0,0,0	./.:0,0:0:0:.:.:0,0,0	1/1:0,2:2:6:.:.:82,6,0	./.:0,0:0:0:.:.:0,0,0	1/1:0,5:5:15:.:.:203,15,0	./.:0,0:0:0:.:.:0,0,0	./.:1,0:1:0:.:.:0,0,0	1/1:0,2:2:6:.:.:87,6,0	./.:0,0:0:0:.:.:0,0,0	1/1:0,2:2:6:.:.:82,6,0	./.:1,0:1:0:.:.:0,0,0	./.:1,0:1:0:.:.:0,0,0	./.:0,0:0:0:.:.:0,0,0	./.:1,0:1:0:.:.:0,0,0	1/1:0,4:4:12:.:.:163,12,0	./.:0,0:0:0:.:.:0,0,0	./.:1,0:1:0:.:.:0,0,0	1/1:0,3:3:9:.:.:121,9,0	1/1:0,5:5:15:.:.:197,15,0	./.:1,0:1:0:.:.:0,0,0	./.:1,0:1:0:.:.:0,0,0	./.:0,0:0:0:.:.:0,0,0	./.:1,0:1:0:.:.:0,0,0	1/1:0,4:4:12:.:.:163,12,0	1/1:0,3:3:9:.:.:122,9,0	./.:0,0:0:0:.:.:0,0,0	./.:0,0:0:0:.:.:0,0,0	./.:0,0:0:0:.:.:0,0,0	./.:0,0:0:0:.:.:0,0,0	./.:0,0:0:0:.:.:0,0,0	./.:1,0:1:0:.:.:0,0,0	./.:0,0:0:0:.:.:0,0,0	./.:1,0:1:0:.:.:0,0,0	./.:0,0:0:0:.:.:0,0,0	1/1:0,3:3:9:.:.:121,9,0	./.:1,0:1:0:.:.:0,0,0	./.:0,0:0:0:.:.:0,0,0	1/1:0,3:3:9:.:.:121,9,0	./.:1,0:1:0:.:.:0,0,0	./.:0,0:0:0:.:.:0,0,0	./.:0,0:0:0:.:.:0,0,0	1/1:0,3:3:9:.:.:124,9,0	./.:0,0:0:0:.:.:0,0,0	1/1:0,4:4:12:.:.:162,12,0	./.:0,0:0:0:.:.:0,0,0	1/1:0,2:2:6:.:.:82,6,0	1/1:0,2:2:6:.:.:82,6,0	./.:1,0:1:0:.:.:0,0,0	./.:0,0:0:0:.:.:0,0,0	1/1:0,3:3:9:.:.:114,9,0	./.:1,0:1:0:.:.:0,0,0	./.:0,0:0:0:.:.:0,0,0	./.:1,0:1:0:.:.:0,0,0	./.:1,0:1:0:.:.:0,0,0	1/1:0,3:3:9:.:.:116,9,0	1/1:0,2:2:6:.:.:81,6,0	1/1:0,2:2:6:.:.:50,6,0	./.:0,0:0:0:.:.:0,0,0
Chr3	17638824	.	GA	G	2996.03	.	AC=47;AF=0.940;AN=50;BaseQRankSum=-8.420e-01;DP=133;ExcessHet=0.2744;FS=0.000;InbreedingCoeff=0.3484;MLEAC=116;MLEAF=1.00;MQ=60.00;MQRankSum=0.00;QD=27.77;ReadPosRankSum=0.967;SOR=0.382	GT:AD:DP:GQ:PGT:PID:PL:PS	./.:0,0:0:0:.:.:0,0,0	./.:0,0:0:0:.:.:0,0,0	1/1:0,3:3:9:.:.:92,9,0	0/1:1,2:3:21:.:.:52,0,21	1/1:0,3:3:9:.:.:92,9,0	./.:0,0:0:0:.:.:0,0,0	1|1:0,1:1:3:1|1:17638814_C_G:31,3,0:17638814	./.:1,0:1:0:.:.:0,0,0	1/1:0,6:6:18:.:.:183,18,0	./.:0,0:0:0:.:.:0,0,0	1/1:0,3:3:9:.:.:92,9,0	./.:0,0:0:0:.:.:0,0,0	./.:0,0:0:0:.:.:0,0,0	./.:1,0:1:0:.:.:0,0,0	./.:0,0:0:0:.:.:0,0,0	./.:1,0:1:0:.:.:0,0,0	./.:0,0:0:0:.:.:0,0,0	1/1:0,2:2:6:.:.:61,6,0	./.:0,0:0:0:.:.:0,0,0	1/1:0,5:5:15:.:.:153,15,0	./.:0,0:0:0:.:.:0,0,0	./.:1,0:1:0:.:.:0,0,0	1/1:0,1:1:3:.:.:31,3,0	./.:0,0:0:0:.:.:0,0,0	1/1:0,2:2:6:.:.:61,6,0	./.:1,0:1:0:.:.:0,0,0	./.:1,0:1:0:.:.:0,0,0	./.:0,0:0:0:.:.:0,0,0	./.:1,0:1:0:.:.:0,0,0	0/1:1,4:5:15:.:.:107,0,15	./.:0,0:0:0:.:.:0,0,0	./.:1,0:1:0:.:.:0,0,0	1/1:0,3:3:9:.:.:92,9,0	1/1:0,5:5:15:.:.:153,15,0	./.:1,0:1:0:.:.:0,0,0	./.:1,0:1:0:.:.:0,0,0	./.:0,0:0:0:.:.:0,0,0	./.:1,0:1:0:.:.:0,0,0	1/1:0,4:4:12:.:.:122,12,0	1/1:0,3:3:9:.:.:92,9,0	./.:0,0:0:0:.:.:0,0,0	./.:0,0:0:0:.:.:0,0,0	./.:0,0:0:0:.:.:0,0,0	./.:0,0:0:0:.:.:0,0,0	./.:0,0:0:0:.:.:0,0,0	./.:1,0:1:0:.:.:0,0,0	./.:0,0:0:0:.:.:0,0,0	./.:1,0:1:0:.:.:0,0,0	./.:0,0:0:0:.:.:0,0,0	1/1:0,3:3:9:.:.:92,9,0	./.:1,0:1:0:.:.:0,0,0	./.:0,0:0:0:.:.:0,0,0	1/1:0,3:3:9:.:.:92,9,0	./.:1,0:1:0:.:.:0,0,0	./.:0,0:0:0:.:.:0,0,0	./.:0,0:0:0:.:.:0,0,0	1/1:0,3:3:9:.:.:92,9,0	./.:0,0:0:0:.:.:0,0,0	1/1:1,4:5:5:.:.:113,5,0	./.:1,0:1:0:.:.:0,0,0	1/1:0,2:2:6:.:.:61,6,0	1/1:0,2:2:6:.:.:61,6,0	./.:1,0:1:0:.:.:0,0,0	./.:0,0:0:0:.:.:0,0,0	1/1:0,3:3:9:.:.:92,9,0	./.:1,0:1:0:.:.:0,0,0	./.:0,0:0:0:.:.:0,0,0	./.:1,0:1:0:.:.:0,0,0	./.:1,0:1:0:.:.:0,0,0	0/1:1,2:3:21:.:.:52,0,21	1/1:0,2:2:6:.:.:61,6,0	1/1:0,2:2:6:.:.:61,6,0	./.:0,0:0:0:.:.:0,0,0
Chr3	17638871	.	GA	G	3310.03	.	AC=53;AF=0.855;AN=62;BaseQRankSum=0.431;DP=158;ExcessHet=0.0257;FS=1.528;InbreedingCoeff=0.3223;MLEAC=112;MLEAF=1.00;MQ=60.00;MQRankSum=0.00;QD=34.84;ReadPosRankSum=1.15;SOR=1.066	GT:AD:DP:GQ:PL	./.:0,0:0:0:0,0,0	./.:0,0:0:0:0,0,0	1/1:0,3:3:9:92,9,0	1/1:0,2:2:6:61,6,0	1/1:0,4:4:12:123,12,0	./.:1,0:1:0:0,0,0	0/0:1,0:1:3:0,3,40	./.:1,0:1:0:0,0,0	1/1:0,7:7:21:215,21,0	./.:0,0:0:0:0,0,0	1/1:0,2:2:6:61,6,0	1/1:0,2:2:6:61,6,0	./.:0,0:0:0:0,0,0	./.:0,0:0:0:0,0,0	./.:1,0:1:0:0,0,0	0/1:1,2:3:22:52,0,22	1/1:0,2:2:6:61,6,0	./.:2,0:2:0:0,0,0	./.:0,0:0:0:0,0,0	0/1:4,2:6:43:43,0,104	./.:0,0:0:0:0,0,0	./.:1,0:1:0:0,0,0	1/1:0,2:2:6:61,6,0	./.:2,0:2:0:0,0,0	1/1:0,2:2:6:61,6,0	./.:1,0:1:0:0,0,0	./.:0,0:0:0:0,0,0	./.:0,0:0:0:0,0,0	./.:1,0:1:0:0,0,0	0/1:1,5:6:13:135,0,13	./.:0,0:0:0:0,0,0	0/0:2,0:2:3:0,3,45	1/1:0,2:2:6:61,6,0	1/1:0,4:4:12:123,12,0	./.:1,0:1:0:0,0,0	./.:1,0:1:0:0,0,0	./.:0,0:0:0:0,0,0	./.:1,0:1:0:0,0,0	1/1:0,3:3:9:92,9,0	1/1:0,3:3:9:92,9,0	./.:1,0:1:0:0,0,0	./.:0,0:0:0:0,0,0	./.:0,0:0:0:0,0,0	./.:0,0:0:0:0,0,0	./.:0,0:0:0:0,0,0	1/1:0,3:3:9:92,9,0	./.:0,0:0:0:0,0,0	./.:1,0:1:0:0,0,0	./.:0,0:0:0:0,0,0	1/1:0,2:2:6:61,6,0	./.:1,0:1:0:0,0,0	./.:0,0:0:0:0,0,0	1/1:0,4:4:12:123,12,0	0/1:1,4:5:16:108,0,16	./.:1,0:1:0:0,0,0	./.:1,0:1:0:0,0,0	1/1:0,2:2:6:61,6,0	./.:0,0:0:0:0,0,0	1/1:0,7:7:21:215,21,0	./.:1,0:1:0:0,0,0	1/1:0,3:3:9:92,9,0	1/1:0,4:4:12:123,12,0	./.:0,0:0:0:0,0,0	./.:0,0:0:0:0,0,0	1/1:0,2:2:6:61,6,0	1/1:0,2:2:6:61,6,0	./.:0,0:0:0:0,0,0	./.:0,0:0:0:0,0,0	./.:0,0:0:0:0,0,0	1/1:0,2:2:6:61,6,0	0/1:1,3:4:19:80,0,19	1/1:0,2:2:6:61,6,0	./.:0,0:0:0:0,0,0
Chr3	17638970	.	C	T	50908.4	.	AC=21;AF=0.144;AN=146;BaseQRankSum=3.84;DP=5327;ExcessHet=0.0000;FS=3.912;InbreedingCoeff=0.7219;MLEAC=21;MLEAF=0.144;MQ=60.00;MQRankSum=0.00;QD=33.25;ReadPosRankSum=1.82;SOR=0.363	GT:AD:DP:GQ:PL	1/1:2,122:124:99:4809,294,0	1/1:1,118:119:99:4817,325,0	0/0:63,0:63:99:0,120,1800	0/0:68,0:68:99:0,120,1800	0/0:52,0:52:99:0,120,1800	0/0:36,0:36:99:0,99,1485	0/0:62,0:62:99:0,120,1800	0/0:52,0:52:99:0,120,1800	0/0:64,0:64:99:0,120,1800	1/1:0,132:132:99:5304,397,0	0/0:61,0:61:99:0,120,1800	0/0:58,0:58:99:0,120,1800	1/1:0,123:123:99:4929,370,0	0/0:52,0:52:99:0,120,1800	0/1:89,29:118:99:791,0,2948	0/0:59,0:59:99:0,120,1800	0/0:54,0:54:99:0,120,1800	0/0:52,0:52:99:0,120,1800	0/0:42,0:42:99:0,111,1665	0/0:61,0:61:99:0,120,1800	0/0:59,0:59:99:0,120,1800	0/0:53,0:53:99:0,120,1800	0/0:57,0:57:99:0,120,1800	0/0:33,0:33:99:0,99,1231	0/0:59,0:59:99:0,120,1800	0/0:50,0:50:99:0,120,1800	0/0:37,0:37:99:0,102,1530	0/0:50,0:50:99:0,111,1665	0/0:57,0:57:99:0,120,1800	0/0:62,0:62:99:0,120,1800	0/1:39,110:149:99:4040,0,948	0/0:53,0:53:99:0,120,1800	0/0:61,0:61:99:0,120,1800	0/0:63,0:63:99:0,120,1800	0/0:55,0:55:99:0,120,1800	0/0:41,0:41:99:0,101,1665	0/0:53,0:53:99:0,120,1800	0/0:61,0:61:99:0,120,1800	0/0:57,0:57:99:0,120,1800	0/0:57,0:57:99:0,120,1800	0/0:57,0:57:99:0,120,1800	0/0:52,0:52:99:0,120,1800	0/1:9,23:32:99:851,0,221	0/1:20,74:94:99:2752,0,428	0/0:61,0:61:99:0,120,1800	0/0:60,0:60:99:0,120,1800	0/0:54,0:54:99:0,120,1800	0/1:54,85:139:99:2804,0,1427	1/1:0,123:123:99:5055,370,0	0/0:56,0:56:99:0,120,1800	0/0:57,0:57:99:0,120,1800	1/1:1,129:130:99:4806,353,0	0/0:61,0:61:99:0,120,1800	0/0:68,0:68:99:0,120,1800	0/0:55,0:55:99:0,120,1800	0/0:55,0:55:99:0,120,1800	0/0:60,0:60:99:0,120,1800	1/1:0,131:131:99:5408,394,0	0/0:66,0:66:99:0,120,1800	0/0:45,0:45:99:0,117,1755	0/0:56,0:56:99:0,120,1800	0/0:57,0:57:99:0,120,1800	0/0:54,0:54:99:0,120,1800	1/1:0,117:117:99:4697,351,0	0/0:57,0:57:99:0,120,1800	0/0:53,0:53:99:0,120,1800	0/0:55,0:55:99:0,120,1800	0/0:53,0:53:99:0,120,1800	0/0:55,0:55:99:0,120,1800	0/0:53,0:53:99:0,120,1800	0/0:57,0:57:99:0,120,1800	0/0:55,0:55:99:0,120,1800	0/0:53,0:53:99:0,120,1800
Chr3	17639028	.	T	C	185738	.	AC=124;AF=0.849;AN=146;BaseQRankSum=0.672;DP=7874;ExcessHet=0.0000;FS=1.164;InbreedingCoeff=0.7942;MLEAC=124;MLEAF=0.849;MQ=60.00;MQRankSum=0.00;QD=30.78;ReadPosRankSum=2.13;SOR=0.508	GT:AD:DP:GQ:PL	0/0:150,0:150:99:0,120,1800	0/0:141,0:141:99:0,120,1800	1/1:0,89:89:99:3642,268,0	1/1:0,99:99:99:3943,298,0	1/1:0,74:74:99:2976,223,0	1/1:0,16:16:48:638,48,0	1/1:0,78:78:99:3164,235,0	1/1:0,76:76:99:3057,228,0	1/1:0,123:123:99:4901,370,0	0/0:151,0:151:99:0,120,1800	1/1:0,104:104:99:4152,313,0	1/1:0,67:67:99:2731,202,0	0/0:142,0:142:99:0,120,1800	1/1:0,78:78:99:3009,235,0	0/1:33,47:80:99:1594,0,904	1/1:0,75:75:99:3018,226,0	1/1:0,72:72:99:2702,216,0	1/1:0,59:59:99:2327,178,0	1/1:0,21:21:63:821,63,0	1/1:0,53:53:99:2105,160,0	1/1:0,50:50:99:1762,150,0	1/1:1,72:73:99:2811,209,0	1/1:0,72:72:99:2848,217,0	1/1:0,25:25:75:989,75,0	1/1:0,69:69:99:2730,208,0	1/1:0,49:49:99:1984,147,0	1/1:0,9:9:27:370,27,0	1/1:0,38:38:99:1478,114,0	1/1:0,72:72:99:2792,217,0	1/1:0,107:107:99:4303,322,0	0/1:144,22:166:99:363,0,4901	1/1:0,55:55:99:2103,165,0	1/1:0,117:117:99:4532,352,0	1/1:0,89:89:99:3434,268,0	1/1:0,66:66:99:2674,199,0	1/1:0,27:27:81:1034,81,0	1/1:0,93:93:99:3672,280,0	1/1:0,134:134:99:5300,403,0	1/1:0,91:91:99:3617,273,0	1/1:0,89:89:99:3564,268,0	1/1:0,67:67:99:2589,201,0	1/1:0,73:73:99:2870,220,0	0/1:34,3:37:8:8,0,1072	0/0:98,7:105:34:0,34,3137	1/1:0,101:101:99:4224,304,0	1/1:0,108:108:99:4376,325,0	1/1:0,56:56:99:2282,169,0	0/1:105,22:127:99:432,0,2895	0/0:145,0:145:99:0,120,1800	1/1:0,85:85:99:3320,256,0	1/1:0,57:57:99:1994,171,0	0/0:152,0:152:99:0,120,1800	1/1:0,109:109:99:4320,327,0	1/1:0,144:144:99:5644,433,0	1/1:0,64:64:99:2478,192,0	1/1:0,78:78:99:3177,235,0	1/1:0,88:88:99:3512,265,0	0/0:159,0:159:99:0,120,1800	1/1:0,135:135:99:5331,405,0	1/1:0,32:32:96:1258,96,0	1/1:0,105:105:99:4106,316,0	1/1:0,88:88:99:3492,265,0	1/1:0,79:79:99:3035,238,0	0/0:130,0:130:99:0,120,1800	1/1:0,106:106:99:4053,319,0	1/1:0,63:63:99:2532,190,0	1/1:0,102:102:99:3989,307,0	1/1:0,97:97:99:3922,291,0	1/1:0,60:60:99:2339,180,0	1/1:0,65:65:99:2552,196,0	1/1:0,99:99:99:3891,298,0	1/1:0,83:83:99:3229,249,0	1/1:0,73:73:99:2902,220,0
Chr3	17639051	.	G	T	613.03	.	AC=14;AF=0.350;AN=40;DP=181;ExcessHet=0.0000;FS=0.000;InbreedingCoeff=0.4687;MLEAC=30;MLEAF=0.750;MQ=60.00;QD=29.78;SOR=2.448	GT:AD:DP:GQ:PL	0/0:16,0:16:45:0,45,675	0/0:17,0:17:51:0,51,616	./.:0,0:0:0:0,0,0	./.:1,0:1:0:0,0,0	./.:0,0:0:0:0,0,0	1/1:0,2:2:6:79,6,0	1/1:0,2:2:6:76,6,0	./.:1,0:1:0:0,0,0	1/1:0,2:2:6:75,6,0	0/0:12,0:12:36:0,36,410	./.:0,0:0:0:0,0,0	./.:0,0:0:0:0,0,0	0/0:15,0:15:45:0,45,498	./.:0,0:0:0:0,0,0	0/0:3,0:3:6:0,6,90	./.:0,0:0:0:0,0,0	./.:0,0:0:0:0,0,0	./.:0,0:0:0:0,0,0	./.:0,0:0:0:0,0,0	1/1:0,2:2:6:77,6,0	./.:0,0:0:0:0,0,0	./.:0,0:0:0:0,0,0	./.:0,0:0:0:0,0,0	./.:0,0:0:0:0,0,0	./.:1,0:1:0:0,0,0	./.:0,0:0:0:0,0,0	./.:0,0:0:0:0,0,0	./.:1,0:1:0:0,0,0	./.:0,0:0:0:0,0,0	./.:1,0:1:0:0,0,0	0/0:10,0:10:24:0,24,360	./.:0,0:0:0:0,0,0	./.:0,0:0:0:0,0,0	./.:1,0:1:0:0,0,0	./.:1,0:1:0:0,0,0	./.:0,0:0:0:0,0,0	./.:0,0:0:0:0,0,0	./.:0,0:0:0:0,0,0	./.:1,0:1:0:0,0,0	./.:0,0:0:0:0,0,0	./.:1,0:1:0:0,0,0	./.:1,0:1:0:0,0,0	0/0:8,0:8:24:0,24,220	0/0:10,0:10:27:0,27,405	./.:0,0:0:0:0,0,0	./.:0,0:0:0:0,0,0	1/1:0,2:2:6:76,6,0	0/0:7,0:7:21:0,21,223	0/0:10,0:10:30:0,30,287	1/1:0,2:2:6:74,6,0	./.:0,0:0:0:0,0,0	0/0:10,0:10:30:0,30,290	./.:0,0:0:0:0,0,0	./.:0,0:0:0:0,0,0	./.:1,0:1:0:0,0,0	./.:0,0:0:0:0,0,0	./.:1,0:1:0:0,0,0	0/0:9,0:9:24:0,24,360	./.:0,0:0:0:0,0,0	./.:0,0:0:0:0,0,0	./.:1,0:1:0:0,0,0	./.:1,0:1:0:0,0,0	./.:0,0:0:0:0,0,0	0/0:21,0:21:60:0,60,900	./.:0,0:0:0:0,0,0	1/1:0,3:3:9:112,9,0	./.:1,0:1:0:0,0,0	./.:1,0:1:0:0,0,0	./.:0,0:0:0:0,0,0	./.:0,0:0:0:0,0,0	./.:0,0:0:0:0,0,0	./.:0,0:0:0:0,0,0	./.:1,0:1:0:0,0,0
Chr3	17639091	.	T	G	579.33	.	AC=11;AF=0.096;AN=114;BaseQRankSum=0.967;DP=199;ExcessHet=0.0000;FS=4.150;InbreedingCoeff=0.4008;MLEAC=12;MLEAF=0.105;MQ=60.00;MQRankSum=0.00;QD=34.08;ReadPosRankSum=0.967;SOR=1.000	GT:AD:DP:GQ:PGT:PID:PL:PS	1|1:0,4:4:13:1|1:17639091_T_G:168,13,0:17639091	1/1:0,2:2:6:.:.:81,6,0	0/0:1,0:1:3:.:.:0,3,24	0/0:5,0:5:15:.:.:0,15,181	0/0:2,0:2:6:.:.:0,6,56	0/0:4,0:4:12:.:.:0,12,122	0/0:3,0:3:9:.:.:0,9,103	0/0:5,0:5:15:.:.:0,15,163	0/0:3,0:3:9:.:.:0,9,107	./.:0,0:0:0:.:.:0,0,0	0/0:1,0:1:3:.:.:0,3,19	./.:0,0:0:0:.:.:0,0,0	./.:0,0:0:0:.:.:0,0,0	0/0:2,0:2:6:.:.:0,6,72	0/0:1,0:1:3:.:.:0,3,34	0/0:2,0:2:6:.:.:0,6,76	0/0:3,0:3:9:.:.:0,9,70	./.:0,0:0:0:.:.:0,0,0	./.:0,0:0:0:.:.:0,0,0	0/0:2,0:2:6:.:.:0,6,73	./.:0,0:0:0:.:.:0,0,0	0/0:2,0:2:6:.:.:0,6,49	0/0:1,0:1:3:.:.:0,3,38	0/0:1,0:1:3:.:.:0,3,37	0/0:3,0:3:9:.:.:0,9,113	0/0:4,0:4:12:.:.:0,12,152	./.:0,0:0:0:.:.:0,0,0	0/0:3,0:3:9:.:.:0,9,112	0/0:1,0:1:3:.:.:0,3,36	0/0:1,0:1:3:.:.:0,3,37	1|1:0,3:3:9:1|1:17639091_T_G:126,9,0:17639091	./.:0,0:0:0:.:.:0,0,0	0/0:2,0:2:6:.:.:0,6,73	0/0:2,0:2:6:.:.:0,6,49	0/0:3,0:3:9:.:.:0,9,102	./.:0,0:0:0:.:.:0,0,0	0/0:1,0:1:3:.:.:0,3,35	0/0:1,0:1:3:.:.:0,3,38	0/0:1,0:1:3:.:.:0,3,15	0/0:1,0:1:3:.:.:0,3,36	0/0:1,0:1:3:.:.:0,3,37	0/0:2,0:2:6:.:.:0,6,71	./.:0,0:0:0:.:.:0,0,0	1|1:0,2:2:6:1|1:17639091_T_G:77,6,0:17639091	0/0:4,0:4:12:.:.:0,12,127	0/0:4,0:4:12:.:.:0,12,137	0/0:2,0:2:6:.:.:0,6,75	./.:0,0:0:0:.:.:0,0,0	./.:1,0:1:0:.:.:0,0,0	0/0:2,0:2:6:.:.:0,6,72	./.:0,0:0:0:.:.:0,0,0	0/1:1,2:3:1:.:.:63,0,1	0/0:3,0:3:9:.:.:0,9,117	0/0:2,0:2:6:.:.:0,6,74	0/0:1,0:1:3:.:.:0,3,37	0/0:3,0:3:9:.:.:0,9,99	0/0:2,0:2:6:.:.:0,6,46	./.:0,0:0:0:.:.:0,0,0	./.:0,0:0:0:.:.:0,0,0	0/0:1,0:1:3:.:.:0,3,21	0/0:3,0:3:9:.:.:0,9,110	0/0:4,0:4:12:.:.:0,12,148	0/0:3,0:3:9:.:.:0,9,108	1|1:0,3:3:10:1|1:17639091_T_G:128,10,0:17639091	0/0:1,0:1:3:.:.:0,3,36	0/0:4,0:4:12:.:.:0,12,148	0/0:3,0:3:9:.:.:0,9,112	0/0:4,0:4:12:.:.:0,12,152	0/0:2,0:2:6:.:.:0,6,69	./.:0,0:0:0:.:.:0,0,0	0/0:3,0:3:9:.:.:0,9,104	0/0:1,0:1:3:.:.:0,3,37	0/0:2,0:2:6:.:.:0,6,42
Chr3	17639096	.	CTAAAG	C	440.32	.	AC=8;AF=0.073;AN=110;DP=138;ExcessHet=0.0000;FS=0.000;InbreedingCoeff=0.3963;MLEAC=8;MLEAF=0.073;MQ=60.00;QD=28.01;SOR=1.445	GT:AD:DP:GQ:PGT:PID:PL:PS	1|1:0,4:4:12:1|1:17639091_T_G:167,12,0:17639091	./.:0,0:0:0:.:.:0,0,0	0/0:1,0:1:3:.:.:0,3,24	0/0:7,0:7:21:.:.:0,21,242	0/0:2,0:2:6:.:.:0,6,56	0/0:4,0:4:12:.:.:0,12,122	0/0:3,0:3:9:.:.:0,9,103	0/0:5,0:5:15:.:.:0,15,163	0/0:3,0:3:9:.:.:0,9,107	./.:0,0:0:0:.:.:0,0,0	0/0:1,0:1:3:.:.:0,3,19	./.:0,0:0:0:.:.:0,0,0	./.:0,0:0:0:.:.:0,0,0	0/0:2,0:2:6:.:.:0,6,72	0/0:1,0:1:3:.:.:0,3,34	0/0:2,0:2:6:.:.:0,6,76	0/0:3,0:3:9:.:.:0,9,70	./.:0,0:0:0:.:.:0,0,0	./.:0,0:0:0:.:.:0,0,0	0/0:2,0:2:6:.:.:0,6,73	./.:0,0:0:0:.:.:0,0,0	0/0:2,0:2:6:.:.:0,6,49	0/0:1,0:1:3:.:.:0,3,38	0/0:1,0:1:3:.:.:0,3,37	0/0:3,0:3:9:.:.:0,9,113	0/0:4,0:4:12:.:.:0,12,152	./.:0,0:0:0:.:.:0,0,0	0/0:3,0:3:9:.:.:0,9,112	0/0:1,0:1:3:.:.:0,3,36	0/0:1,0:1:3:.:.:0,3,37	1|1:0,3:3:9:1|1:17639091_T_G:126,9,0:17639091	./.:0,0:0:0:.:.:0,0,0	0/0:2,0:2:6:.:.:0,6,73	0/0:2,0:2:6:.:.:0,6,49	0/0:3,0:3:9:.:.:0,9,102	./.:0,0:0:0:.:.:0,0,0	0/0:1,0:1:3:.:.:0,3,35	0/0:1,0:1:3:.:.:0,3,38	0/0:1,0:1:3:.:.:0,3,15	0/0:2,0:2:6:.:.:0,6,61	0/0:1,0:1:3:.:.:0,3,37	0/0:2,0:2:6:.:.:0,6,71	./.:0,0:0:0:.:.:0,0,0	1|1:0,2:2:6:1|1:17639091_T_G:77,6,0:17639091	0/0:4,0:4:12:.:.:0,12,127	0/0:4,0:4:12:.:.:0,12,137	0/0:3,0:3:9:.:.:0,9,113	./.:0,0:0:0:.:.:0,0,0	./.:1,0:1:0:.:.:0,0,0	0/0:2,0:2:6:.:.:0,6,72	./.:0,0:0:0:.:.:0,0,0	./.:0,0:0:0:.:.:0,0,0	0/0:4,0:4:12:.:.:0,12,150	0/0:2,0:2:6:.:.:0,6,74	0/0:1,0:1:3:.:.:0,3,37	0/0:3,0:3:9:.:.:0,9,99	0/0:2,0:2:6:.:.:0,6,46	./.:0,0:0:0:.:.:0,0,0	./.:0,0:0:0:.:.:0,0,0	0/0:1,0:1:3:.:.:0,3,21	0/0:3,0:3:9:.:.:0,9,110	0/0:4,0:4:12:.:.:0,12,148	0/0:3,0:3:9:.:.:0,9,108	1|1:0,3:3:9:1|1:17639091_T_G:127,9,0:17639091	0/0:1,0:1:3:.:.:0,3,36	0/0:4,0:4:12:.:.:0,12,148	0/0:3,0:3:9:.:.:0,9,112	0/0:4,0:4:12:.:.:0,12,152	0/0:2,0:2:6:.:.:0,6,69	./.:0,0:0:0:.:.:0,0,0	0/0:3,0:3:9:.:.:0,9,104	0/0:1,0:1:3:.:.:0,3,37	0/0:2,0:2:6:.:.:0,6,42
Chr3	17639172	.	C	CA	5988.54	.	AC=84;AF=0.700;AN=120;DP=188;ExcessHet=0.0000;FS=0.000;InbreedingCoeff=0.5291;MLEAC=111;MLEAF=0.925;MQ=60.00;QD=34.90;SOR=1.924	GT:AD:DP:GQ:PL	0/0:1,0:1:3:0,3,38	./.:0,0:0:0:0,0,0	0/0:1,0:1:3:0,3,24	1/1:0,6:6:18:224,18,0	1/1:0,2:2:6:75,6,0	1/1:0,2:2:6:75,6,0	0/0:2,0:2:3:0,3,45	1/1:0,3:3:9:112,9,0	0/0:1,0:1:3:0,3,37	0/0:1,0:1:3:0,3,32	1/1:0,2:2:6:75,6,0	0/0:1,0:1:3:0,3,35	./.:0,0:0:0:0,0,0	1/1:0,3:3:9:112,9,0	./.:0,0:0:0:0,0,0	1/1:0,4:4:12:150,12,0	1/1:0,4:4:12:150,12,0	1/1:0,3:3:9:112,9,0	./.:0,0:0:0:0,0,0	1/1:0,3:3:9:112,9,0	0/0:1,0:1:3:0,3,32	./.:0,0:0:0:0,0,0	1/1:0,2:2:6:75,6,0	./.:0,0:0:0:0,0,0	1/1:0,2:2:6:75,6,0	1/1:0,8:8:24:299,24,0	./.:0,0:0:0:0,0,0	1/1:0,2:2:6:75,6,0	./.:1,0:1:0:0,0,0	1/1:0,2:2:6:75,6,0	0/0:2,0:2:6:0,6,76	1/1:0,4:4:12:150,12,0	1/1:0,7:7:21:260,21,0	1/1:0,2:2:6:75,6,0	1/1:0,2:2:6:75,6,0	1/1:0,2:2:6:75,6,0	1/1:0,2:2:6:75,6,0	1/1:0,2:2:6:74,6,0	1/1:0,4:4:12:150,12,0	1/1:0,2:2:6:75,6,0	1/1:0,2:2:6:75,6,0	1/1:0,3:3:9:112,9,0	0/0:1,0:1:3:0,3,19	0/0:2,0:2:3:0,3,45	1/1:0,4:4:12:149,12,0	1/1:0,3:3:9:112,9,0	1/1:0,4:4:12:150,12,0	0/0:1,0:1:3:0,3,35	0/0:1,0:1:3:0,3,38	./.:0,0:0:0:0,0,0	./.:0,0:0:0:0,0,0	./.:0,0:0:0:0,0,0	1/1:0,4:4:12:150,12,0	1/1:0,2:2:6:75,6,0	1/1:0,2:2:6:75,6,0	1/1:0,6:6:18:220,18,0	1/1:0,3:3:9:112,9,0	0/0:1,0:1:3:0,3,20	0/0:1,0:1:3:0,3,35	0/0:1,0:1:3:0,3,21	1/1:0,5:5:15:185,15,0	1/1:0,3:3:9:112,9,0	1/1:0,9:9:27:337,27,0	./.:0,0:0:0:0,0,0	./.:0,0:0:0:0,0,0	0/0:1,0:1:3:0,3,25	1/1:0,3:3:9:112,9,0	1/1:0,5:5:15:187,15,0	1/1:0,3:3:9:112,9,0	0/0:1,0:1:3:0,3,22	1/1:0,6:6:18:223,18,0	1/1:0,3:3:9:99,9,0	0/0:1,0:1:3:0,3,42
Chr3	17639226	.	T	A	7132.24	.	AC=84;AF=1.00;AN=84;DP=207;ExcessHet=0.0000;FS=0.000;InbreedingCoeff=0.4433;MLEAC=137;MLEAF=1.00;MQ=60.00;QD=28.11;SOR=3.121	GT:AD:DP:GQ:PL	./.:0,0:0:0:0,0,0	./.:0,0:0:0:0,0,0	./.:0,0:0:0:0,0,0	1/1:0,7:7:21:289,21,0	./.:1,0:1:0:0,0,0	1/1:0,2:2:6:83,6,0	1/1:0,4:4:12:161,12,0	1/1:0,3:3:9:125,9,0	./.:1,0:1:0:0,0,0	./.:0,0:0:0:0,0,0	1/1:0,4:4:12:163,12,0	1/1:0,2:2:6:76,6,0	./.:0,0:0:0:0,0,0	1/1:0,2:2:6:79,6,0	./.:0,0:0:0:0,0,0	./.:1,0:1:0:0,0,0	1/1:0,4:4:12:156,12,0	1/1:0,3:3:9:119,9,0	./.:0,0:0:0:0,0,0	./.:1,0:1:0:0,0,0	1/1:0,2:2:6:70,6,0	./.:1,0:1:0:0,0,0	1/1:0,2:2:6:81,6,0	./.:0,0:0:0:0,0,0	1/1:0,2:2:6:81,6,0	1/1:0,5:5:15:204,15,0	./.:0,0:0:0:0,0,0	1/1:0,2:2:6:80,6,0	1/1:0,3:3:9:119,9,0	1/1:0,3:3:9:123,9,0	./.:1,0:1:0:0,0,0	1/1:0,5:5:15:199,15,0	1/1:0,7:7:21:279,21,0	1/1:0,2:2:6:75,6,0	1/1:0,2:2:6:82,6,0	1/1:0,3:3:9:122,9,0	1/1:0,4:4:12:158,12,0	./.:1,0:1:0:0,0,0	1/1:0,3:3:9:122,9,0	1/1:0,4:4:12:161,12,0	1/1:0,2:2:6:81,6,0	1/1:0,3:3:9:123,9,0	./.:1,0:1:0:0,0,0	1/1:0,2:2:6:83,6,0	1/1:0,3:3:9:118,9,0	1/1:0,4:4:12:171,12,0	1/1:0,3:3:9:126,9,0	./.:1,0:1:0:0,0,0	./.:0,0:0:0:0,0,0	./.:1,0:1:0:0,0,0	./.:0,0:0:0:0,0,0	./.:1,0:1:0:0,0,0	./.:1,0:1:0:0,0,0	1/1:0,2:2:6:74,6,0	1/1:0,3:3:9:115,9,0	1/1:0,5:5:15:209,15,0	1/1:0,4:4:12:164,12,0	./.:0,0:0:0:0,0,0	1/1:0,2:2:6:81,6,0	./.:0,0:0:0:0,0,0	1/1:0,4:4:12:161,12,0	./.:0,0:0:0:0,0,0	1/1:0,8:8:24:315,24,0	./.:0,0:0:0:0,0,0	./.:1,0:1:0:0,0,0	./.:0,0:0:0:0,0,0	1/1:0,3:3:9:119,9,0	1/1:0,4:4:12:166,12,0	1/1:0,4:4:12:162,12,0	./.:1,0:1:0:0,0,0	1/1:0,6:6:18:246,18,0	1/1:0,3:3:9:121,9,0	./.:1,0:1:0:0,0,0
Chr3	17639293	.	A	C	235.03	.	AC=8;AF=0.068;AN=118;DP=178;ExcessHet=0.0000;FS=0.000;InbreedingCoeff=0.3847;MLEAC=7;MLEAF=0.059;MQ=60.00;QD=33.13;SOR=4.174	GT:AD:DP:GQ:PL	./.:1,0:1:0:0,0,0	./.:0,0:0:0:0,0,0	0/0:1,0:1:3:0,3,32	0/0:7,0:7:18:0,18,270	0/0:1,0:1:3:0,3,33	0/0:2,0:2:6:0,6,62	0/0:4,0:4:12:0,12,152	0/0:4,0:4:12:0,12,134	0/0:1,0:1:3:0,3,21	1/1:0,2:2:6:82,6,0	0/0:7,0:7:21:0,21,265	0/0:2,0:2:6:0,6,77	./.:1,0:1:0:0,0,0	./.:0,0:0:0:0,0,0	1/1:0,2:2:6:82,6,0	./.:0,0:0:0:0,0,0	0/0:2,0:2:6:0,6,57	0/0:2,0:2:6:0,6,66	./.:0,0:0:0:0,0,0	0/0:1,0:1:3:0,3,37	0/0:2,0:2:6:0,6,66	0/0:3,0:3:9:0,9,106	0/0:3,0:3:9:0,9,114	./.:0,0:0:0:0,0,0	0/0:1,0:1:3:0,3,37	0/0:5,0:5:15:0,15,184	./.:0,0:0:0:0,0,0	0/0:2,0:2:6:0,6,75	0/0:4,0:4:12:0,12,126	0/0:5,0:5:15:0,15,181	0/0:1,0:1:3:0,3,32	0/0:3,0:3:9:0,9,103	0/0:4,0:4:12:0,12,147	0/0:1,0:1:3:0,3,36	0/0:1,0:1:3:0,3,36	0/0:1,0:1:3:0,3,34	0/0:5,0:5:15:0,15,176	0/0:1,0:1:3:0,3,35	0/0:5,0:5:15:0,15,186	0/0:3,0:3:9:0,9,108	0/0:2,0:2:6:0,6,62	0/0:4,0:4:12:0,12,131	./.:0,0:0:0:0,0,0	./.:0,0:0:0:0,0,0	0/0:1,0:1:3:0,3,38	0/0:4,0:4:9:0,9,135	0/0:3,0:3:9:0,9,111	0/0:3,0:3:0:0,0,12	1/1:0,1:1:3:42,3,0	0/0:2,0:2:6:0,6,72	./.:0,0:0:0:0,0,0	./.:0,0:0:0:0,0,0	0/0:4,0:4:12:0,12,135	0/0:4,0:4:12:0,12,142	0/0:3,0:3:9:0,9,87	0/0:4,0:4:12:0,12,149	0/0:4,0:4:12:0,12,135	./.:1,0:1:0:0,0,0	0/0:3,0:3:9:0,9,85	0/0:1,0:1:3:0,3,36	0/0:4,0:4:9:0,9,135	./.:0,0:0:0:0,0,0	0/0:4,0:4:12:0,12,153	1/1:0,2:2:6:81,6,0	0/0:2,0:2:6:0,6,60	0/0:1,0:1:3:0,3,36	0/0:4,0:4:12:0,12,123	0/0:3,0:3:9:0,9,103	0/0:6,0:6:18:0,18,199	0/0:2,0:2:6:0,6,61	0/0:6,0:6:18:0,18,197	0/0:2,0:2:6:0,6,78	0/0:2,0:2:6:0,6,44
Chr3	17639369	.	G	A	63.17	.	AC=2;AF=0.020;AN=102;DP=143;ExcessHet=0.0000;FS=0.000;InbreedingCoeff=0.3442;MLEAC=2;MLEAF=0.020;MQ=60.00;QD=31.59;SOR=2.303	GT:AD:DP:GQ:PL	./.:0,0:0:0:0,0,0	./.:0,0:0:0:0,0,0	0/0:2,0:2:6:0,6,49	0/0:6,0:6:15:0,15,225	0/0:1,0:1:3:0,3,37	0/0:2,0:2:6:0,6,75	0/0:2,0:2:6:0,6,62	0/0:4,0:4:12:0,12,134	0/0:2,0:2:6:0,6,76	./.:0,0:0:0:0,0,0	0/0:5,0:5:15:0,15,133	0/0:3,0:3:9:0,9,110	./.:1,0:1:0:0,0,0	0/0:1,0:1:3:0,3,35	./.:2,0:2:0:0,0,0	./.:0,0:0:0:0,0,0	0/0:1,0:1:3:0,3,32	0/0:3,0:3:9:0,9,114	./.:0,0:0:0:0,0,0	0/0:1,0:1:3:0,3,34	./.:0,0:0:0:0,0,0	./.:0,0:0:0:0,0,0	0/0:3,0:3:9:0,9,110	./.:0,0:0:0:0,0,0	./.:0,0:0:0:0,0,0	0/0:1,0:1:3:0,3,21	./.:0,0:0:0:0,0,0	0/0:1,0:1:3:0,3,37	0/0:4,0:4:12:0,12,136	0/0:7,0:7:21:0,21,227	0/0:2,0:2:0:0,0,3	0/0:3,0:3:9:0,9,108	0/0:4,0:4:12:0,12,148	0/0:1,0:1:3:0,3,33	0/0:1,0:1:3:0,3,36	0/0:3,0:3:9:0,9,91	0/0:6,0:6:18:0,18,196	0/0:2,0:2:6:0,6,78	0/0:6,0:6:18:0,18,191	0/0:3,0:3:9:0,9,102	0/0:2,0:2:6:0,6,62	0/0:1,0:1:3:0,3,38	./.:0,0:0:0:0,0,0	0/0:1,0:1:3:0,3,37	./.:0,0:0:0:0,0,0	0/0:4,0:4:12:0,12,134	0/0:4,0:4:12:0,12,123	./.:0,0:0:0:0,0,0	./.:1,0:1:0:0,0,0	0/0:1,0:1:3:0,3,36	./.:0,0:0:0:0,0,0	./.:0,0:0:0:0,0,0	0/0:1,0:1:3:0,3,38	0/0:5,0:5:9:0,9,135	0/0:3,0:3:9:0,9,101	./.:0,0:0:0:0,0,0	0/0:2,0:2:6:0,6,60	./.:0,0:0:0:0,0,0	0/0:1,0:1:3:0,3,38	0/0:1,0:1:3:0,3,33	0/0:3,0:3:9:0,9,113	./.:0,0:0:0:0,0,0	0/0:5,0:5:15:0,15,172	1/1:0,2:2:6:81,6,0	0/0:2,0:2:3:0,3,45	./.:0,0:0:0:0,0,0	0/0:4,0:4:12:0,12,126	0/0:4,0:4:12:0,12,124	0/0:3,0:3:9:0,9,109	0/0:1,0:1:3:0,3,37	0/0:3,0:3:9:0,9,110	0/0:2,0:2:6:0,6,72	0/0:1,0:1:3:0,3,33
Chr3	17639478	.	TCAGA	T	415.08	.	AC=7;AF=0.088;AN=80;BaseQRankSum=-1.150e+00;DP=79;ExcessHet=0.0000;FS=0.000;InbreedingCoeff=0.3410;MLEAC=11;MLEAF=0.138;MQ=60.00;MQRankSum=0.00;QD=33.62;ReadPosRankSum=1.15;SOR=1.981	GT:AD:DP:GQ:PL	./.:1,0:1:0:0,0,0	./.:0,0:0:0:0,0,0	./.:0,0:0:0:0,0,0	0/0:1,0:1:3:0,3,37	0/0:1,0:1:3:0,3,38	./.:0,0:0:0:0,0,0	0/0:1,0:1:3:0,3,38	0/0:1,0:1:3:0,3,35	0/0:2,0:2:6:0,6,49	./.:0,0:0:0:0,0,0	0/0:2,0:2:6:0,6,77	0/0:1,0:1:3:0,3,32	./.:1,0:1:0:0,0,0	0/0:2,0:2:6:0,6,49	0/1:1,3:4:33:123,0,33	0/0:2,0:2:6:0,6,49	0/0:1,0:1:3:0,3,35	0/0:2,0:2:6:0,6,49	./.:0,0:0:0:0,0,0	./.:0,0:0:0:0,0,0	0/0:1,0:1:3:0,3,20	0/0:3,0:3:9:0,9,109	0/0:2,0:2:6:0,6,61	./.:0,0:0:0:0,0,0	./.:0,0:0:0:0,0,0	./.:0,0:0:0:0,0,0	./.:0,0:0:0:0,0,0	./.:0,0:0:0:0,0,0	./.:0,0:0:0:0,0,0	0/0:1,0:1:3:0,3,37	./.:1,0:1:0:0,0,0	0/0:1,0:1:3:0,3,37	0/0:1,0:1:3:0,3,37	./.:0,0:0:0:0,0,0	0/0:1,0:1:3:0,3,13	./.:0,0:0:0:0,0,0	./.:0,0:0:0:0,0,0	0/0:1,0:1:3:0,3,38	0/0:2,0:2:6:0,6,61	0/0:1,0:1:3:0,3,37	0/0:3,0:3:9:0,9,83	0/0:2,0:2:6:0,6,62	./.:0,0:0:0:0,0,0	./.:0,0:0:0:0,0,0	./.:0,0:0:0:0,0,0	0/0:3,0:3:9:0,9,87	0/0:3,0:3:9:0,9,87	./.:1,0:1:0:0,0,0	1/1:0,2:2:6:90,6,0	0/0:1,0:1:3:0,3,36	./.:0,0:0:0:0,0,0	./.:1,0:1:0:0,0,0	0/0:4,0:4:12:0,12,125	0/0:2,0:2:6:0,6,61	./.:0,0:0:0:0,0,0	./.:0,0:0:0:0,0,0	0/0:2,0:2:6:0,6,74	1/1:0,2:2:6:90,6,0	./.:0,0:0:0:0,0,0	0/0:2,0:2:6:0,6,78	./.:0,0:0:0:0,0,0	0/0:1,0:1:3:0,3,36	./.:0,0:0:0:0,0,0	1/1:0,3:3:9:135,9,0	0/0:3,0:3:9:0,9,107	./.:0,0:0:0:0,0,0	0/0:3,0:3:9:0,9,88	0/0:1,0:1:3:0,3,37	./.:0,0:0:0:0,0,0	0/0:1,0:1:3:0,3,38	./.:0,0:0:0:0,0,0	0/0:2,0:2:6:0,6,61	./.:0,0:0:0:0,0,0
Chr3	17639552	.	T	G	90294.5	.	AC=128;AF=1.00;AN=128;BaseQRankSum=2.12;DP=3476;ExcessHet=0.0000;FS=0.000;InbreedingCoeff=0.6426;MLEAC=145;MLEAF=1.00;MQ=60.00;MQRankSum=0.00;QD=23.71;ReadPosRankSum=0.664;SOR=3.926	GT:AD:DP:GQ:PL	./.:0,0:0:0:0,0,0	./.:0,0:0:0:0,0,0	1/1:0,23:23:69:929,69,0	1/1:0,47:47:99:1926,141,0	1/1:0,35:35:99:1421,105,0	1/1:0,9:9:27:367,27,0	1/1:0,34:34:99:1390,102,0	1/1:0,36:36:99:1488,108,0	1/1:0,41:41:99:1662,123,0	./.:0,0:0:0:0,0,0	1/1:0,42:42:99:1706,126,0	1/1:0,39:39:99:1606,117,0	./.:0,0:0:0:0,0,0	1/1:0,37:37:99:1462,111,0	1/1:0,43:43:99:1696,129,0	1/1:0,35:35:99:1444,105,0	1/1:0,35:35:99:1348,105,0	1/1:0,43:43:99:1754,129,0	1/1:0,17:17:51:696,51,0	1/1:0,39:39:99:1585,117,0	1/1:0,43:43:99:1492,129,0	1/1:0,40:40:99:1616,120,0	1/1:0,32:32:96:1296,96,0	1/1:0,23:23:69:923,69,0	1/1:0,42:42:99:1691,126,0	1/1:0,39:39:99:1590,117,0	1/1:0,7:7:21:291,21,0	1/1:0,38:38:99:1550,114,0	1/1:0,36:36:99:1408,108,0	1/1:0,45:45:99:1838,135,0	1/1:0,16:16:48:653,48,0	1/1:1,39:40:99:1529,110,0	1/1:0,36:36:99:1470,108,0	1/1:0,46:46:99:1824,138,0	1/1:0,39:39:99:1606,117,0	1/1:0,16:16:48:643,48,0	1/1:0,36:36:99:1434,108,0	1/1:0,38:38:99:1532,114,0	1/1:0,43:43:99:1743,129,0	1/1:0,32:32:96:1290,96,0	1/1:0,38:38:99:1503,114,0	1/1:0,37:37:99:1501,111,0	./.:0,0:0:0:0,0,0	1/1:0,6:6:18:246,18,0	1/1:0,10:10:30:423,30,0	1/1:0,41:41:99:1693,123,0	1/1:0,31:31:93:1279,93,0	1/1:0,18:18:54:661,54,0	./.:0,0:0:0:0,0,0	1/1:0,43:43:99:1694,129,0	1/1:0,34:34:99:1154,102,0	./.:0,0:0:0:0,0,0	1/1:1,33:34:63:1280,63,0	1/1:0,38:38:99:1540,114,0	1/1:0,41:41:99:1651,123,0	1/1:0,35:35:99:1427,105,0	1/1:0,37:37:99:1508,111,0	./.:0,0:0:0:0,0,0	1/1:0,38:38:99:1534,114,0	1/1:0,35:35:99:1414,105,0	1/1:0,30:30:90:1189,90,0	1/1:0,36:36:99:1465,108,0	1/1:0,45:45:99:1745,135,0	./.:0,0:0:0:0,0,0	1/1:0,38:38:99:1506,114,0	1/1:1,39:40:98:1564,98,0	1/1:0,37:37:99:1504,111,0	1/1:0,44:44:99:1813,132,0	1/1:0,33:33:99:1342,99,0	1/1:0,36:36:99:1461,108,0	1/1:1,32:33:89:1303,89,0	1/1:0,40:40:99:1621,120,0	1/1:0,43:43:99:1753,129,0
Chr3	17639584	.	C	A	435.29	.	AC=10;AF=0.072;AN=138;DP=1405;ExcessHet=0.0000;FS=0.000;InbreedingCoeff=0.7961;MLEAC=6;MLEAF=0.043;MQ=60.00;QD=33.48;SOR=5.283	GT:AD:DP:GQ:PL	1/1:0,2:2:6:82,6,0	1/1:0,4:4:12:166,12,0	0/0:12,0:12:18:0,18,270	0/0:36,0:36:78:0,78,1170	0/0:23,0:23:39:0,39,585	0/0:4,0:4:12:0,12,155	0/0:18,0:18:30:0,30,450	0/0:29,0:29:54:0,54,810	0/0:23,0:23:48:0,48,720	./.:0,0:0:0:0,0,0	0/0:25,0:25:42:0,42,630	0/0:24,0:24:54:0,54,810	1/1:0,2:2:6:80,6,0	0/0:18,0:18:27:0,27,405	0/0:27,0:27:54:0,54,810	0/0:27,0:27:48:0,48,720	0/0:20,0:20:36:0,36,540	0/0:23,0:23:45:0,45,675	0/0:11,0:11:15:0,15,225	0/0:24,0:24:48:0,48,720	0/0:23,0:23:51:0,51,765	0/0:24,0:24:57:0,57,855	0/0:23,0:23:54:0,54,810	0/0:11,0:11:30:0,30,450	0/0:25,0:25:51:0,51,765	0/0:20,0:20:36:0,36,540	0/0:8,0:8:18:0,18,270	0/0:17,0:17:36:0,36,540	0/0:22,0:22:45:0,45,675	0/0:30,0:30:60:0,60,900	0/0:13,0:13:30:0,30,450	0/0:23,0:23:48:0,48,720	0/0:18,0:18:36:0,36,540	0/0:34,0:34:78:0,78,1170	0/0:19,0:19:33:0,33,495	0/0:10,0:10:18:0,18,270	0/0:21,0:21:42:0,42,630	0/0:22,0:22:45:0,45,675	0/0:27,0:27:51:0,51,765	0/0:15,0:15:30:0,30,450	0/0:26,0:26:63:0,63,945	0/0:24,0:24:57:0,57,855	./.:0,0:0:0:0,0,0	0/0:2,0:2:6:0,6,84	0/0:11,0:11:27:0,27,405	0/0:43,0:43:99:0,105,1575	0/0:17,0:17:27:0,27,405	0/0:9,0:9:12:0,12,180	./.:0,0:0:0:0,0,0	0/0:23,0:23:54:0,54,810	0/0:26,0:26:66:0,66,990	1/1:0,2:2:6:74,6,0	0/0:20,0:20:39:0,39,585	0/0:24,0:24:42:0,42,630	0/0:26,0:26:45:0,45,675	0/0:18,0:18:33:0,33,495	0/0:20,0:20:42:0,42,630	1/1:0,3:3:9:123,9,0	0/0:17,0:17:27:0,27,405	0/0:33,0:33:87:0,87,1305	0/0:21,0:21:33:0,33,495	0/0:21,0:21:45:0,45,675	0/0:31,0:31:60:0,60,900	./.:0,0:0:0:0,0,0	0/0:24,0:24:51:0,51,765	0/0:22,0:22:39:0,39,585	0/0:24,0:24:51:0,51,765	0/0:29,0:29:57:0,57,855	0/0:25,0:25:42:0,42,630	0/0:27,0:27:45:0,45,675	0/0:19,0:19:27:0,27,405	0/0:19,0:19:33:0,33,495	0/0:25,0:25:54:0,54,810
Chr3	17644649	.	A	G	4002.67	.	AC=20;AF=0.137;AN=146;BaseQRankSum=1.09;DP=1200;ExcessHet=0.0000;FS=6.017;InbreedingCoeff=0.7034;MLEAC=19;MLEAF=0.130;MQ=60.00;MQRankSum=0.00;QD=32.28;ReadPosRankSum=0.674;SOR=1.096	GT:AD:DP:GQ:PL	0/1:1,9:10:10:328,0,10	1/1:0,15:15:45:603,45,0	0/0:18,0:18:54:0,54,656	0/0:28,0:28:81:0,81,1215	0/0:15,0:15:42:0,42,630	0/0:7,0:7:21:0,21,245	0/0:16,0:16:48:0,48,591	0/0:17,0:17:51:0,51,689	0/0:33,0:33:99:0,99,1297	1/1:0,11:11:33:437,33,0	0/0:24,0:24:72:0,72,947	0/0:11,0:11:33:0,33,401	1/1:0,7:7:21:283,21,0	0/0:17,0:17:48:0,48,720	0/0:28,0:28:6:0,6,907	0/0:21,0:21:60:0,60,834	0/0:11,0:11:33:0,33,383	0/0:10,0:10:30:0,30,371	0/0:4,0:4:0:0,0,84	0/0:14,0:14:5:0,5,461	0/0:14,0:14:42:0,42,475	0/0:12,0:12:36:0,36,470	0/0:8,0:8:24:0,24,300	0/0:10,0:10:30:0,30,338	0/0:20,0:20:60:0,60,797	0/0:10,0:10:30:0,30,406	0/0:6,0:6:18:0,18,148	0/0:16,0:16:48:0,48,601	0/0:11,0:11:30:0,30,450	0/0:29,0:29:78:0,78,1170	0/1:4,12:16:99:428,0,108	0/0:16,0:16:48:0,48,595	0/0:34,0:34:99:0,99,1254	0/0:28,0:28:81:0,81,1006	0/0:19,0:19:57:0,57,762	0/0:5,0:5:15:0,15,180	0/0:21,0:21:63:0,63,811	0/0:25,0:25:72:0,72,1080	0/0:26,0:26:72:0,72,954	0/0:11,0:11:33:0,33,420	0/0:7,0:7:18:0,18,270	0/0:17,0:17:51:0,51,635	1/1:0,2:2:6:83,6,0	0/1:5,9:14:99:330,0,129	0/0:17,0:17:51:0,51,561	0/0:16,0:16:48:0,48,464	0/0:21,0:21:60:0,60,807	0/1:4,7:11:99:218,0,113	1/1:0,9:9:27:344,27,0	0/0:19,0:19:54:0,54,810	0/0:15,0:15:45:0,45,467	1/1:0,12:12:36:411,36,0	0/0:25,0:25:72:0,72,981	0/0:18,0:18:54:0,54,660	0/0:16,0:16:48:0,48,579	0/0:19,0:19:57:0,57,731	0/0:23,0:23:69:0,69,886	1/1:0,10:10:30:413,30,0	0/0:13,0:13:39:0,39,519	0/0:2,0:2:6:0,6,60	0/0:22,0:22:63:0,63,945	0/0:16,0:16:48:0,48,566	0/0:20,0:20:60:0,60,737	1/1:0,7:7:21:272,21,0	0/0:18,0:18:51:0,51,765	0/0:12,0:12:36:0,36,458	0/0:12,0:12:33:0,33,495	0/0:28,0:28:81:0,81,1021	0/0:18,0:18:54:0,54,646	0/0:15,0:15:45:0,45,559	0/0:15,0:15:45:0,45,571	0/0:24,0:24:69:0,69,1035	0/0:19,0:19:51:0,51,765
Chr3	17644784	.	C	A	2866.3	.	AC=18;AF=0.125;AN=144;BaseQRankSum=-1.543e+00;DP=1180;ExcessHet=0.0000;FS=16.825;InbreedingCoeff=0.7144;MLEAC=17;MLEAF=0.118;MQ=60.00;MQRankSum=0.00;QD=29.86;ReadPosRankSum=0.085;SOR=0.979	GT:AD:DP:GQ:PL	0/1:1,11:12:4:353,0,4	1/1:0,15:15:45:576,45,0	0/0:28,0:28:81:0,81,1215	0/0:21,0:21:60:0,60,769	0/0:10,0:10:30:0,30,354	0/0:5,0:5:15:0,15,153	0/0:22,0:22:60:0,60,708	0/0:16,0:16:48:0,48,610	0/0:21,0:21:60:0,60,823	1/1:0,12:12:36:421,36,0	0/0:23,0:23:66:0,66,850	0/0:8,0:8:24:0,24,319	1/1:0,6:6:18:221,18,0	0/0:20,0:20:60:0,60,746	0/0:23,0:23:31:0,31,818	0/0:24,0:24:72:0,72,812	0/0:13,0:13:39:0,39,466	0/0:8,0:8:24:0,24,276	0/0:1,0:1:3:0,3,37	0/0:10,0:10:30:0,30,393	0/0:16,0:16:48:0,48,536	0/0:15,0:15:42:0,42,630	0/0:5,0:5:15:0,15,187	0/0:4,0:4:12:0,12,154	0/0:19,0:19:57:0,57,726	0/0:10,0:10:30:0,30,368	0/0:3,0:3:9:0,9,111	0/0:8,0:8:24:0,24,298	0/0:11,0:11:33:0,33,369	0/0:25,0:25:72:0,72,1014	0/1:3,7:10:92:233,0,92	0/0:11,0:11:33:0,33,420	0/0:33,0:33:90:0,90,1350	0/0:29,0:29:81:0,81,1215	0/0:21,0:21:60:0,60,729	0/0:6,0:6:18:0,18,197	0/0:22,0:22:63:0,63,850	0/0:24,0:24:72:0,72,866	0/0:20,0:20:60:0,60,750	0/0:15,0:15:45:0,45,550	0/0:8,0:8:24:0,24,308	0/0:13,0:13:39:0,39,451	./.:0,0:0:0:0,0,0	0/1:4,4:8:99:129,0,107	0/0:14,0:14:42:0,42,435	0/0:19,0:19:48:0,48,720	0/0:17,0:17:51:0,51,648	0/1:3,6:9:87:181,0,87	1/1:0,5:5:15:196,15,0	0/0:19,0:19:57:0,57,635	0/0:17,0:17:51:0,51,490	1/1:0,10:10:30:342,30,0	0/0:23,0:23:60:0,60,835	0/0:23,0:23:66:0,66,990	0/0:19,0:19:54:0,54,810	0/0:20,0:20:60:0,60,794	0/0:20,0:20:60:0,60,731	1/1:0,5:5:15:193,15,0	0/0:21,0:21:60:0,60,676	0/0:3,0:3:9:0,9,113	0/0:25,0:25:72:0,72,889	0/0:17,0:17:51:0,51,552	0/0:16,0:16:48:0,48,577	1/1:0,4:4:12:151,12,0	0/0:18,0:18:51:0,51,765	0/0:15,0:15:45:0,45,553	0/0:13,0:15:39:0,39,485	0/0:25,0:25:72:0,72,959	0/0:17,0:17:48:0,48,720	0/0:16,0:16:48:0,48,572	0/0:21,0:21:60:0,60,725	0/0:28,0:28:81:0,81,1215	0/0:21,0:21:60:0,60,699
Chr3	17644832	.	C	T	68.92	.	AC=6;AF=0.044;AN=136;DP=1022;ExcessHet=0.0000;FS=0.000;InbreedingCoeff=0.6179;MLEAC=3;MLEAF=0.022;MQ=60.00;QD=22.97;SOR=1.609	GT:AD:DP:GQ:PL	0/0:1,0:1:3:0,3,39	1/1:0,1:1:3:41,3,0	0/0:23,0:23:63:0,63,945	0/0:22,0:22:60:0,60,862	0/0:10,0:10:27:0,27,405	0/0:4,0:4:12:0,12,127	0/0:20,0:20:60:0,60,731	0/0:16,0:16:45:0,45,675	0/0:25,0:25:72:0,72,891	./.:0,0:0:0:0,0,0	0/0:28,0:28:81:0,81,1050	0/0:7,0:7:18:0,18,270	./.:0,0:0:0:0,0,0	0/0:16,0:16:48:0,48,622	0/0:22,0:22:63:0,63,777	0/0:16,0:16:48:0,48,633	0/0:10,0:10:30:0,30,352	0/0:5,0:5:15:0,15,191	0/0:1,0:1:3:0,3,37	0/0:8,0:8:24:0,24,281	0/0:19,0:19:57:0,57,615	0/0:14,0:14:42:0,42,521	0/0:6,0:6:18:0,18,196	0/0:4,0:4:12:0,12,153	0/0:16,0:16:45:0,45,675	0/0:10,0:10:27:0,27,405	0/0:3,0:3:9:0,9,111	0/0:7,0:7:21:0,21,273	0/0:7,0:7:21:0,21,248	0/0:31,0:31:78:0,78,1170	0/0:3,0:3:9:0,9,112	0/0:12,0:12:36:0,36,420	0/0:29,0:29:84:0,84,1045	0/0:24,0:24:69:0,69,1035	0/0:17,0:17:51:0,51,682	0/0:8,0:8:24:0,24,249	0/0:22,0:22:66:0,66,830	0/0:22,0:22:60:0,60,900	0/0:22,0:22:63:0,63,829	0/0:13,0:13:39:0,39,505	0/0:6,0:6:18:0,18,224	0/0:12,0:12:36:0,36,463	./.:0,0:0:0:0,0,0	0/0:4,0:4:9:0,9,135	0/0:18,0:18:54:0,54,593	0/0:14,0:14:42:0,42,483	0/0:9,0:9:27:0,27,355	0/0:4,0:4:12:0,12,139	./.:0,0:0:0:0,0,0	0/0:17,0:17:48:0,48,720	0/0:15,0:15:45:0,45,494	1/1:0,1:1:3:36,3,0	0/0:24,0:24:72:0,72,912	0/0:27,0:27:78:0,78,1170	0/0:14,0:14:42:0,42,533	0/0:23,0:23:57:0,57,855	0/0:17,0:17:48:0,48,720	./.:0,0:.:.:0,0,0	0/0:20,0:20:54:0,54,810	0/0:5,0:5:15:0,15,187	0/0:21,0:21:60:0,60,789	0/0:12,0:12:36:0,36,429	0/0:15,0:15:45:0,45,542	1/1:0,1:1:3:40,3,0	0/0:12,0:12:36:0,36,411	0/0:19,0:19:54:0,54,810	0/0:15,0:15:45:0,45,583	0/0:33,0:33:93:0,93,1395	0/0:18,0:18:54:0,54,686	0/0:19,0:19:57:0,57,705	0/0:20,0:20:60:0,60,712	0/0:23,0:23:63:0,63,945	0/0:17,0:17:48:0,48,720
Chr3	17644874	.	G	A	2774.86	.	AC=22;AF=0.151;AN=146;BaseQRankSum=0.866;DP=1094;ExcessHet=0.0000;FS=16.469;InbreedingCoeff=0.6818;MLEAC=21;MLEAF=0.144;MQ=60.00;MQRankSum=0.00;QD=25.93;ReadPosRankSum=2.38;SOR=1.723	GT:AD:DP:GQ:PL	1/1:0,9:9:27:350,27,0	1/1:0,11:11:33:414,33,0	0/0:23,0:23:60:0,60,826	0/0:25,0:25:72:0,72,1080	0/0:11,0:11:33:0,33,389	0/0:3,0:3:9:0,9,115	0/0:20,0:20:60:0,60,731	0/0:16,0:16:45:0,45,675	0/0:28,0:28:75:0,75,1125	1/1:0,9:9:27:353,27,0	0/0:28,0:28:81:0,81,938	0/0:8,0:8:24:0,24,254	1/1:0,4:4:12:156,12,0	0/0:20,0:20:57:0,57,855	0/1:17,4:21:91:91,0,577	0/0:18,0:18:45:0,45,675	0/0:14,0:14:1:0,1,352	0/0:6,0:6:18:0,18,237	0/0:1,0:1:3:0,3,37	0/0:10,0:10:27:0,27,405	0/0:18,0:18:51:0,51,765	0/0:17,0:17:42:0,42,630	0/0:7,0:7:21:0,21,258	0/0:4,0:4:12:0,12,151	0/0:16,0:16:48:0,48,613	0/0:8,0:8:15:0,15,225	0/0:2,0:2:6:0,6,79	0/0:6,0:6:18:0,18,222	0/0:5,0:5:15:0,15,192	0/0:28,0:28:81:0,81,1086	0/1:2,5:7:28:175,0,28	0/0:15,0:15:45:0,45,501	0/0:24,0:24:60:0,60,900	0/0:28,0:28:81:0,81,1215	0/0:12,0:12:36:0,36,452	0/0:5,0:5:12:0,12,180	0/0:23,0:23:60:0,60,900	0/0:20,0:20:57:0,57,855	0/0:21,0:21:60:0,60,802	0/0:17,0:17:48:0,48,720	0/0:9,0:9:27:0,27,311	0/0:13,0:13:33:0,33,495	1/1:0,2:2:6:82,6,0	0/1:2,6:8:55:218,0,55	0/0:25,0:25:75:0,75,723	0/0:18,0:18:54:0,54,621	0/0:10,0:10:30:0,30,377	0/1:7,5:12:99:149,0,216	1/1:0,8:8:24:320,24,0	0/0:20,0:20:60:0,60,732	0/0:18,0:18:39:0,39,585	1/1:0,6:6:18:216,18,0	0/0:20,0:20:60:0,60,782	0/0:25,0:25:72:0,72,914	0/0:15,0:15:42:0,42,630	0/0:22,0:22:60:0,60,900	0/0:14,0:14:42:0,42,516	1/1:0,6:6:18:242,18,0	0/0:16,0:16:48:0,48,615	0/0:6,0:6:0:0,0,158	0/0:22,0:22:60:0,60,856	0/0:9,0:9:27:0,27,343	0/0:17,0:17:51:0,51,568	1/1:0,4:4:12:159,12,0	0/0:12,0:12:33:0,33,495	0/0:18,0:18:51:0,51,765	0/0:16,0:16:48:0,48,635	0/0:22,0:22:63:0,63,945	0/0:17,0:17:9:0,9,570	0/0:17,0:17:51:0,51,608	0/0:20,0:20:60:0,60,712	0/0:20,0:20:60:0,60,811	0/0:17,0:17:51:0,51,612
Chr3	17644936	.	G	A	743.4	.	AC=10;AF=0.072;AN=138;DP=1143;ExcessHet=0.0000;FS=0.000;InbreedingCoeff=0.7216;MLEAC=8;MLEAF=0.058;MQ=60.00;QD=33.79;SOR=3.258	GT:AD:DP:GQ:PL	1/1:0,3:3:9:120,9,0	1/1:0,7:7:21:253,21,0	0/0:21,0:21:63:0,63,716	0/0:29,0:29:46:0,46,1031	0/0:13,0:13:39:0,39,480	0/0:3,0:3:9:0,9,112	0/0:21,0:21:60:0,60,900	0/0:22,0:22:60:0,60,784	0/0:27,0:27:81:0,81,991	1/1:0,3:3:9:115,9,0	0/0:26,0:26:72:0,72,1080	0/0:10,0:10:30:0,30,369	1/1:0,4:4:12:157,12,0	0/0:22,0:22:60:0,60,779	0/0:8,0:8:0:0,0,250	0/0:21,0:21:63:0,63,782	0/0:17,0:17:51:0,51,621	0/0:8,0:8:24:0,24,317	0/0:4,0:4:12:0,12,144	0/0:18,0:18:54:0,54,661	0/0:19,0:19:22:0,22,596	0/0:13,0:13:39:0,39,499	0/0:13,0:13:39:0,39,481	0/0:5,0:5:15:0,15,200	0/0:16,0:16:48:0,48,628	0/0:9,0:9:0:0,0,259	0/0:5,0:5:15:0,15,189	0/0:10,0:10:30:0,30,368	0/0:6,0:6:18:0,18,208	0/0:32,0:32:93:0,93,1127	0/0:3,0:3:0:0,0,11	0/0:16,0:16:48:0,48,558	0/0:16,0:16:45:0,45,675	0/0:24,0:24:72:0,72,929	0/0:19,0:19:57:0,57,715	0/0:6,0:6:18:0,18,246	0/0:24,0:24:72:0,72,865	0/0:21,0:21:60:0,60,742	0/0:25,0:25:72:0,72,937	0/0:18,0:18:13:0,13,599	0/0:10,0:10:30:0,30,351	0/0:11,0:11:33:0,33,406	./.:1,0:1:0:0,0,0	0/0:5,0:5:0:0,0,91	0/0:37,0:37:99:0,99,1062	0/0:18,0:18:54:0,54,600	0/0:11,0:11:33:0,33,458	0/0:8,0:8:21:0,21,315	1/1:0,5:5:15:198,15,0	0/0:19,0:19:57:0,57,723	0/0:15,0:15:45:0,45,483	./.:0,0:0:0:0,0,0	0/0:22,0:22:63:0,63,945	0/0:33,0:33:93:0,93,1395	0/0:12,0:12:36:0,36,467	0/0:19,0:19:51:0,51,765	0/0:15,0:15:45:0,45,593	./.:1,0:1:0:0,0,0	0/0:18,0:18:54:0,54,658	0/0:8,0:8:21:0,21,315	0/0:27,0:27:81:0,81,946	0/0:8,0:8:24:0,24,299	0/0:19,0:19:54:0,54,810	./.:1,0:1:0:0,0,0	0/0:14,0:14:39:0,39,585	0/0:24,0:24:72:0,72,810	0/0:25,0:25:72:0,72,814	0/0:22,0:22:60:0,60,815	0/0:9,0:9:27:0,27,302	0/0:20,0:20:60:0,60,783	0/0:19,0:19:57:0,57,670	0/0:20,0:20:60:0,60,762	0/0:16,0:16:48:0,48,574
Chr3	17645117	.	A	G	2384.6	.	AC=19;AF=0.132;AN=144;BaseQRankSum=1.35;DP=1193;ExcessHet=0.0000;FS=9.859;InbreedingCoeff=0.7781;MLEAC=17;MLEAF=0.118;MQ=60.00;MQRankSum=0.00;QD=32.22;ReadPosRankSum=-6.770e-01;SOR=1.208	GT:AD:DP:GQ:PL	1/1:0,4:4:12:154,12,0	1/1:0,8:8:24:321,24,0	0/0:8,0:8:24:0,24,301	0/0:28,0:28:81:0,81,1035	0/0:13,0:13:39:0,39,519	0/0:4,0:4:12:0,12,141	0/0:24,0:24:72:0,72,874	0/0:20,0:20:60:0,60,755	0/0:20,0:20:60:0,60,756	1/1:0,6:6:18:233,18,0	0/0:14,0:14:42:0,42,508	0/0:18,0:18:54:0,54,650	1/1:0,5:5:15:195,15,0	0/0:13,0:13:39:0,39,460	0/0:17,0:17:51:0,51,647	0/0:25,0:25:75:0,75,934	0/0:19,0:19:54:0,54,810	0/0:9,0:9:24:0,24,360	0/0:6,0:6:18:0,18,202	0/0:13,0:13:39:0,39,446	0/0:8,0:8:24:0,24,270	0/0:12,0:12:36:0,36,443	0/0:17,0:17:51:0,51,634	0/0:9,0:9:27:0,27,343	0/0:19,0:19:57:0,57,753	0/0:9,0:9:27:0,27,334	0/0:3,0:3:9:0,9,116	0/0:10,0:10:30:0,30,406	0/0:12,0:12:36:0,36,432	0/0:28,0:28:81:0,81,1024	0/1:3,10:13:49:342,0,49	0/0:11,0:11:33:0,33,400	0/0:24,0:24:72:0,72,896	0/0:22,0:22:63:0,63,856	0/0:15,0:15:45:0,45,617	0/0:7,0:7:21:0,21,260	0/0:24,0:24:69:0,69,1035	0/0:23,0:23:69:0,69,907	0/0:20,0:20:60:0,60,766	0/0:15,0:15:45:0,45,568	0/0:10,0:10:27:0,27,405	0/0:10,0:10:30:0,30,370	./.:0,0:0:0:0,0,0	0/1:1,5:6:22:182,0,22	0/0:24,0:24:60:0,60,900	0/0:16,0:16:48:0,48,588	0/0:18,0:18:51:0,51,765	0/1:3,2:5:58:58,0,90	1/1:0,9:9:27:358,27,0	0/0:22,0:22:60:0,60,900	0/0:17,0:17:51:0,51,536	1/1:0,5:5:15:180,15,0	0/0:28,0:28:81:0,81,1023	0/0:21,0:21:60:0,60,900	0/0:19,0:19:57:0,57,762	0/0:22,0:22:60:0,60,842	0/0:25,0:25:72:0,72,898	1/1:0,3:3:9:121,9,0	0/0:19,0:19:57:0,57,660	0/0:5,0:5:15:0,15,191	0/0:18,0:18:54:0,54,650	0/0:20,0:20:60:0,60,780	0/0:24,0:24:72:0,72,919	1/1:0,10:10:30:390,30,0	0/0:24,0:24:72:0,72,934	0/0:16,0:16:42:0,42,630	0/0:25,0:25:72:0,72,938	0/0:28,0:28:81:0,81,1215	0/0:11,0:11:30:0,30,450	0/0:13,0:13:39:0,39,531	0/0:18,0:18:54:0,54,651	0/0:21,0:21:60:0,60,827	0/0:12,0:12:36:0,36,445
Chr3	17645135	.	C	T	2569.61	.	AC=16;AF=0.113;AN=142;BaseQRankSum=1.15;DP=1276;ExcessHet=0.0000;FS=1.705;InbreedingCoeff=0.7599;MLEAC=16;MLEAF=0.113;MQ=60.00;MQRankSum=0.00;QD=33.81;ReadPosRankSum=0.921;SOR=1.244	GT:AD:DP:GQ:PL	1/1:0,6:6:18:240,18,0	1/1:0,10:10:30:375,30,0	0/0:13,0:13:15:0,15,399	0/0:30,0:30:87:0,87,1305	0/0:14,0:14:39:0,39,585	0/0:4,0:4:12:0,12,141	0/0:27,0:27:81:0,81,1056	0/0:20,0:20:60:0,60,755	0/0:20,0:20:60:0,60,756	1/1:0,12:12:36:475,36,0	0/0:18,0:18:51:0,51,765	0/0:19,0:19:57:0,57,673	1/1:0,8:8:24:320,24,0	0/0:13,0:13:39:0,39,460	0/0:18,0:18:15:0,15,569	0/0:27,0:27:81:0,81,1066	0/0:24,0:24:33:0,33,780	0/0:9,0:9:27:0,27,294	0/0:7,0:7:21:0,21,233	0/0:12,0:12:36:0,36,437	0/0:10,0:10:0:0,0,278	0/0:12,0:12:36:0,36,462	0/0:20,0:20:57:0,57,855	0/0:7,0:7:21:0,21,273	0/0:19,0:19:57:0,57,753	0/0:11,0:11:33:0,33,411	0/0:3,0:3:9:0,9,87	0/0:12,0:12:36:0,36,437	0/0:13,0:13:39:0,39,456	0/0:30,0:30:81:0,81,1215	0/1:4,4:8:99:135,0,107	0/0:11,0:11:33:0,33,407	0/0:23,0:23:63:0,63,890	0/0:22,0:22:63:0,63,856	0/0:18,0:18:54:0,54,698	0/0:6,0:6:15:0,15,225	0/0:23,0:23:63:0,63,873	0/0:24,0:24:72:0,72,909	0/0:21,0:21:57:0,57,855	0/0:18,0:18:54:0,54,671	0/0:9,0:9:27:0,27,328	0/0:11,0:11:27:0,27,405	./.:1,0:1:0:0,0,0	0/1:2,6:8:55:221,0,55	0/0:21,0:21:60:0,60,704	0/0:20,0:20:60:0,60,685	0/0:17,0:17:51:0,51,702	0/0:4,0:4:0:0,0,70	1/1:0,8:8:24:326,24,0	0/0:21,0:21:60:0,60,757	0/0:13,0:13:39:0,39,440	1/1:0,8:8:24:292,24,0	0/0:32,0:32:90:0,90,1059	0/0:23,0:23:60:0,60,871	0/0:21,0:21:60:0,60,815	0/0:22,0:22:60:0,60,830	0/0:25,0:25:72:0,72,898	./.:0,0:0:0:0,0,0	0/0:20,0:20:60:0,60,745	0/0:5,0:5:15:0,15,191	0/0:18,0:18:48:0,48,720	0/0:21,0:21:60:0,60,786	0/0:24,0:24:72:0,72,919	1/1:0,8:8:24:322,24,0	0/0:28,0:28:84:0,84,1015	0/0:14,0:14:42:0,42,556	0/0:28,0:28:81:0,81,1047	0/0:34,0:34:99:0,99,1219	0/0:10,0:10:30:0,30,367	0/0:14,0:14:42:0,42,523	0/0:16,0:16:45:0,45,675	0/0:22,0:22:63:0,63,945	0/0:14,0:14:42:0,42,511
Chr3	17645285	.	G	A	1667.22	.	AC=16;AF=0.113;AN=142;BaseQRankSum=-2.530e-01;DP=1084;ExcessHet=0.0000;FS=0.000;InbreedingCoeff=0.7688;MLEAC=14;MLEAF=0.099;MQ=60.00;MQRankSum=0.00;QD=34.02;ReadPosRankSum=0.00;SOR=1.609	GT:AD:DP:GQ:PL	1/1:0,7:7:21:278,21,0	1/1:0,7:7:21:270,21,0	0/0:15,0:15:39:0,39,585	0/0:26,0:26:72:0,72,1080	0/0:15,0:15:42:0,42,630	0/0:4,0:4:12:0,12,126	0/0:21,0:21:60:0,60,763	0/0:9,0:9:27:0,27,328	0/0:25,0:25:72:0,72,843	1/1:0,5:5:15:202,15,0	0/0:14,0:14:30:0,30,489	0/0:17,0:17:51:0,51,712	0/1:1,6:7:20:218,0,20	0/0:8,0:8:24:0,24,296	0/0:19,0:19:54:0,54,810	0/0:24,0:24:72:0,72,919	0/0:19,0:19:54:0,54,810	0/0:10,0:10:21:0,21,315	0/0:5,0:5:15:0,15,150	0/0:16,0:16:45:0,45,675	0/0:10,0:10:30:0,30,306	0/0:15,0:15:36:0,36,540	0/0:13,0:13:33:0,33,495	0/0:6,0:6:12:0,12,180	0/0:16,0:16:45:0,45,675	0/0:19,0:19:54:0,54,810	0/0:3,0:3:9:0,9,101	0/0:14,0:14:42:0,42,521	0/0:11,0:11:30:0,30,450	0/0:32,0:32:90:0,90,1350	0/0:1,0:1:3:0,3,37	0/0:11,0:11:33:0,33,401	0/0:21,0:21:60:0,60,757	0/0:25,0:25:72:0,72,946	0/0:9,0:9:24:0,24,360	0/0:3,0:3:9:0,9,90	0/0:18,0:18:39:0,39,585	0/0:25,0:25:72:0,72,1019	0/0:15,0:15:45:0,45,547	0/0:17,0:17:51:0,51,662	0/0:9,0:9:24:0,24,360	0/0:11,0:11:33:0,33,414	./.:0,0:0:0:0,0,0	1/1:0,3:3:9:121,9,0	0/0:15,0:15:39:0,39,585	0/0:13,0:13:39:0,39,509	0/0:18,0:18:51:0,51,765	0/1:1,4:5:22:130,0,22	1/1:0,3:3:9:122,9,0	0/0:17,0:17:51:0,51,586	0/0:14,0:14:39:0,39,585	1/1:0,6:6:18:224,18,0	0/0:19,0:19:57:0,57,688	0/0:23,0:23:63:0,63,945	0/0:14,0:14:39:0,39,585	0/0:28,0:28:81:0,81,1215	0/0:21,0:21:60:0,60,745	./.:0,0:0:0:0,0,0	0/0:19,0:19:57:0,57,633	0/0:7,0:7:21:0,21,241	0/0:19,0:19:57:0,57,743	0/0:21,0:21:48:0,48,720	0/0:15,0:15:39:0,39,585	1/1:0,6:6:18:238,18,0	0/0:17,0:17:45:0,45,675	0/0:19,0:19:14:0,14,678	0/0:24,0:24:30:0,30,859	0/0:15,0:15:42:0,42,630	0/0:15,0:15:45:0,45,574	0/0:12,0:12:30:0,30,450	0/0:15,0:15:42:0,42,630	0/0:25,0:25:72:0,72,883	0/0:25,0:25:72:0,72,1080
Chr3	17645351	.	T	C	4781.47	.	AC=22;AF=0.151;AN=146;BaseQRankSum=1.58;DP=1159;ExcessHet=0.0000;FS=0.000;InbreedingCoeff=0.8350;MLEAC=21;MLEAF=0.144;MQ=60.00;MQRankSum=0.00;QD=27.01;ReadPosRankSum=1.43;SOR=0.930	GT:AD:DP:GQ:PL	1/1:0,13:13:39:534,39,0	1/1:0,16:16:48:656,48,0	0/0:18,0:18:51:0,51,765	0/0:33,0:33:99:0,99,1227	0/0:17,0:17:45:0,45,675	0/0:3,0:3:9:0,9,69	0/0:21,0:21:60:0,60,900	0/0:13,0:13:39:0,39,477	0/0:20,0:20:54:0,54,810	1/1:0,11:11:33:430,33,0	0/0:18,0:18:54:0,54,645	0/0:22,0:22:63:0,63,945	1/1:0,14:14:42:560,42,0	0/0:11,0:11:27:0,27,405	0/0:21,0:21:0:0,0,605	0/0:19,0:19:51:0,51,765	0/0:21,0:21:60:0,60,817	0/0:6,0:6:18:0,18,194	0/0:5,0:5:15:0,15,159	0/0:10,0:10:27:0,27,405	0/0:16,0:16:42:0,42,630	0/0:13,0:13:33:0,33,495	0/0:17,0:17:51:0,51,632	0/0:5,0:5:15:0,15,177	0/0:15,0:15:45:0,45,573	0/0:18,0:18:48:0,48,720	0/0:7,0:7:21:0,21,238	0/0:9,0:9:27:0,27,320	0/0:9,0:9:27:0,27,361	0/0:23,0:23:60:0,60,900	1/1:0,13:13:39:521,39,0	0/0:13,0:13:39:0,39,421	0/0:26,0:26:72:0,72,1080	0/0:26,0:26:75:0,75,1125	0/0:11,0:11:33:0,33,403	0/0:1,0:1:3:0,3,39	0/0:12,0:12:36:0,36,410	0/0:30,0:30:81:0,81,1215	0/0:15,0:15:36:0,36,540	0/0:21,0:21:57:0,57,855	0/0:13,0:13:30:0,30,450	0/0:13,0:13:36:0,36,540	1/1:0,2:2:6:84,6,0	0/1:1,10:11:8:377,0,8	0/0:10,0:10:30:0,30,359	0/0:16,0:16:42:0,42,630	0/0:15,0:15:42:0,42,630	0/1:4,3:7:90:90,0,101	1/1:0,5:5:15:202,15,0	0/0:17,0:17:51:0,51,619	0/0:12,0:12:36:0,36,392	1/1:0,16:16:48:592,48,0	0/0:20,0:20:54:0,54,810	0/0:22,0:22:48:0,48,720	0/0:9,0:9:21:0,21,315	0/0:22,0:22:60:0,60,862	0/0:18,0:18:42:0,42,630	1/1:0,9:9:27:378,27,0	0/0:22,0:22:63:0,63,788	0/0:6,0:6:18:0,18,191	0/0:20,0:20:54:0,54,810	0/0:10,0:10:30:0,30,389	0/0:14,0:14:39:0,39,585	1/1:0,13:13:39:517,39,0	0/0:14,0:14:42:0,42,539	0/0:16,0:16:45:0,45,675	0/0:20,0:20:57:0,57,855	0/0:14,0:14:42:0,42,529	0/0:10,0:10:30:0,30,414	0/0:5,0:5:15:0,15,187	0/0:13,0:13:36:0,36,540	0/0:28,0:28:75:0,75,1125	0/0:26,0:26:72:0,72,978
Chr3	17645483	.	A	G	507.37	.	AC=9;AF=0.066;AN=136;BaseQRankSum=-4.310e-01;DP=1140;ExcessHet=0.0000;FS=11.461;InbreedingCoeff=0.6638;MLEAC=6;MLEAF=0.044;MQ=60.00;MQRankSum=0.00;QD=31.71;ReadPosRankSum=-9.670e-01;SOR=5.546	GT:AD:DP:GQ:PL	./.:1,0:1:0:0,0,0	1/1:0,3:3:9:123,9,0	0/0:25,0:25:69:0,69,1035	0/0:29,0:29:60:0,60,900	0/0:16,0:16:48:0,48,599	0/0:2,0:2:6:0,6,74	0/0:23,0:23:60:0,60,900	0/0:9,0:9:27:0,27,350	0/0:17,0:17:51:0,51,617	1/1:0,2:2:6:79,6,0	0/0:29,0:29:75:0,75,1125	0/0:16,0:16:48:0,48,591	./.:0,0:0:0:0,0,0	0/0:8,0:8:21:0,21,315	0/0:18,0:18:51:0,51,765	0/0:24,0:24:72:0,72,840	0/0:20,0:20:57:0,57,855	0/0:13,0:13:39:0,39,452	0/0:6,0:6:18:0,18,205	0/0:8,0:8:21:0,21,315	0/0:13,0:13:36:0,36,540	0/0:10,0:10:27:0,27,405	0/0:24,0:24:60:0,60,900	0/0:3,0:3:3:0,3,45	0/0:21,0:21:60:0,60,900	0/0:19,0:19:54:0,54,810	0/0:7,0:7:18:0,18,270	0/0:9,0:9:24:0,24,360	0/0:12,0:12:36:0,36,385	0/0:24,0:24:72:0,72,894	0/1:1,2:3:32:67,0,32	0/0:21,0:21:57:0,57,855	0/0:21,0:21:60:0,60,744	0/0:18,0:18:45:0,45,675	0/0:13,0:13:33:0,33,495	0/0:8,0:8:24:0,24,251	0/0:21,0:21:60:0,60,735	0/0:21,0:21:60:0,60,785	0/0:23,0:23:63:0,63,862	0/0:14,0:14:42:0,42,469	0/0:19,0:19:57:0,57,666	0/0:15,0:15:45:0,45,526	./.:1,0:1:0:0,0,0	0/0:3,0:3:9:0,9,117	0/0:25,0:25:72:0,72,749	0/0:25,0:25:72:0,72,1080	0/0:20,0:20:57:0,57,855	0/0:8,0:8:0:0,0,199	./.:2,0:2:0:0,0,1	0/0:12,0:12:33:0,33,495	0/0:15,0:15:45:0,45,455	./.:0,0:0:0:0,0,0	0/0:28,0:28:72:0,72,1080	0/0:22,0:22:60:0,60,788	0/0:6,0:6:18:0,18,201	0/0:16,0:16:48:0,48,567	0/0:21,0:21:60:0,60,709	1/1:0,4:4:12:164,12,0	0/0:24,0:24:69:0,69,1035	0/0:4,0:4:9:0,9,135	0/0:18,0:18:54:0,54,614	0/0:6,0:6:15:0,15,225	0/0:21,0:21:60:0,60,737	1/1:0,4:4:12:161,12,0	0/0:13,0:13:39:0,39,419	0/0:16,0:16:48:0,48,602	0/0:25,0:25:69:0,69,1035	0/0:20,0:20:57:0,57,855	0/0:14,0:14:42:0,42,520	0/0:14,0:14:39:0,39,585	0/0:17,0:17:48:0,48,720	0/0:29,0:29:84:0,84,1067	0/0:19,0:19:51:0,51,765
Chr3	17645555	.	G	C	2860.84	.	AC=22;AF=0.151;AN=146;BaseQRankSum=0.341;DP=1121;ExcessHet=0.0000;FS=13.387;InbreedingCoeff=0.7525;MLEAC=20;MLEAF=0.137;MQ=60.00;MQRankSum=0.00;QD=28.33;ReadPosRankSum=-2.820e-01;SOR=1.746	GT:AD:DP:GQ:PL	1/1:0,13:13:39:530,39,0	1/1:0,10:10:30:379,30,0	0/0:24,0:24:63:0,63,945	0/0:28,0:28:72:0,72,1080	0/0:17,0:17:48:0,48,720	0/0:3,0:3:9:0,9,86	0/0:21,0:21:60:0,60,690	0/0:11,0:11:30:0,30,450	0/0:21,0:21:60:0,60,900	1/1:0,8:8:24:312,24,0	0/0:21,0:21:60:0,60,826	0/0:10,0:10:30:0,30,363	1/1:0,5:5:15:208,15,0	0/0:9,0:9:27:0,27,350	0/1:14,2:16:30:30,0,484	0/0:27,0:27:75:0,75,1125	0/0:16,0:16:45:0,45,675	0/0:8,0:8:24:0,24,307	0/0:7,0:7:21:0,21,235	0/0:12,0:12:33:0,33,495	0/0:12,0:12:36:0,36,410	0/0:8,0:8:24:0,24,301	0/0:20,0:20:60:0,60,782	0/0:2,0:2:6:0,6,60	0/0:14,0:14:42:0,42,517	0/0:15,0:15:42:0,42,630	0/0:6,0:6:18:0,18,254	0/0:9,0:9:24:0,24,360	0/0:7,0:7:21:0,21,264	0/0:19,0:19:54:0,54,810	0/1:1,8:9:14:300,0,14	0/0:24,0:24:72:0,72,792	0/0:17,0:17:51:0,51,644	0/0:12,0:12:36:0,36,443	0/0:12,0:12:36:0,36,452	0/0:8,0:8:24:0,24,303	0/0:22,0:22:60:0,60,900	0/0:19,0:19:54:0,54,810	0/0:24,0:24:72:0,72,862	0/0:13,0:13:36:0,36,540	0/0:12,0:12:36:0,36,447	0/0:12,0:12:33:0,33,495	1/1:0,3:3:9:95,9,0	0/1:3,2:5:66:66,0,107	0/0:22,0:22:60:0,60,651	0/0:25,0:25:72:0,72,807	0/0:18,0:18:51:0,51,765	0/1:4,3:7:85:85,0,102	1/1:0,8:8:24:334,24,0	0/0:15,0:15:45:0,45,447	0/0:16,0:16:45:0,45,675	1/1:0,5:5:15:188,15,0	0/0:20,0:20:57:0,57,855	0/0:24,0:24:54:0,54,810	0/0:7,0:7:18:0,18,270	0/0:10,0:10:30:0,30,387	0/0:22,0:22:60:0,60,782	1/1:0,6:6:18:247,18,0	0/0:26,0:26:72:0,72,818	0/0:3,0:3:9:0,9,112	0/0:18,0:18:54:0,54,618	0/0:9,0:9:27:0,27,332	0/0:20,0:20:57:0,57,855	1/1:0,6:6:18:245,18,0	0/0:21,0:21:60:0,60,747	0/0:13,0:13:39:0,39,488	0/0:18,0:18:42:0,42,630	0/0:15,0:15:45:0,45,513	0/0:10,0:10:30:0,30,342	0/0:7,0:7:21:0,21,260	0/0:13,0:13:36:0,36,540	0/0:24,0:24:72:0,72,786	0/0:11,0:11:33:0,33,406
Chr3	17645606	.	G	C	26834.5	.	AC=122;AF=0.847;AN=144;BaseQRankSum=1.41;DP=1058;ExcessHet=0.0000;FS=0.000;InbreedingCoeff=0.7413;MLEAC=123;MLEAF=0.854;MQ=60.00;MQRankSum=0.00;QD=26.62;ReadPosRankSum=-7.940e-01;SOR=0.574	GT:AD:DP:GQ:PL	0/0:19,0:19:57:0,57,691	0/0:20,0:20:60:0,60,694	1/1:0,15:15:45:606,45,0	1/1:0,18:18:54:739,54,0	1/1:0,9:9:27:363,27,0	./.:1,0:1:0:0,0,0	1/1:0,19:19:57:790,57,0	1/1:0,7:7:21:293,21,0	1/1:0,15:15:45:580,45,0	0/0:12,0:12:36:0,36,392	1/1:0,22:22:66:893,66,0	1/1:0,6:6:18:251,18,0	0/0:19,0:19:57:0,57,641	1/1:0,6:6:18:235,18,0	0/1:5,11:16:99:392,0,143	1/1:0,15:15:45:622,45,0	1/1:0,6:6:18:235,18,0	1/1:0,6:6:18:254,18,0	1/1:0,4:4:12:165,12,0	1/1:0,8:8:24:329,24,0	1/1:0,7:7:21:246,21,0	1/1:0,6:6:18:249,18,0	1/1:0,18:18:54:725,54,0	1/1:0,2:2:6:84,6,0	1/1:0,9:9:27:368,27,0	1/1:0,13:13:39:537,39,0	1/1:0,5:5:15:218,15,0	1/1:0,10:10:30:407,30,0	1/1:0,6:6:18:239,18,0	1/1:0,20:20:60:827,60,0	0/1:9,3:12:84:84,0,321	1/1:0,15:15:45:594,45,0	1/1:0,11:11:33:446,33,0	1/1:0,6:6:18:240,18,0	1/1:0,6:6:18:246,18,0	1/1:0,7:7:21:288,21,0	1/1:0,14:14:42:583,42,0	1/1:0,13:13:39:512,39,0	1/1:0,21:21:63:846,63,0	1/1:0,8:8:24:324,24,0	1/1:0,8:8:24:288,24,0	1/1:0,12:12:36:496,36,0	0/0:5,0:5:15:0,15,187	0/1:9,3:12:89:89,0,326	1/1:0,9:9:27:372,27,0	1/1:0,15:15:45:617,45,0	1/1:0,9:9:27:368,27,0	0/1:4,3:7:92:92,0,123	0/0:13,0:13:39:0,39,430	1/1:0,14:14:42:534,42,0	1/1:0,5:5:15:174,15,0	0/0:13,0:13:39:0,39,426	1/1:0,12:12:36:492,36,0	1/1:0,11:11:33:451,33,0	1/1:0,5:5:15:201,15,0	1/1:0,5:5:15:204,15,0	1/1:0,16:16:48:637,48,0	0/0:8,0:8:24:0,24,271	1/1:0,16:16:48:651,48,0	1/1:0,2:2:6:80,6,0	1/1:0,13:13:39:516,39,0	1/1:0,13:13:39:522,39,0	1/1:0,16:16:48:629,48,0	0/0:12,0:12:36:0,36,408	1/1:0,12:12:36:478,36,0	1/1:0,7:7:21:289,21,0	1/1:0,14:14:42:561,42,0	1/1:0,10:10:30:420,30,0	1/1:0,11:11:33:442,33,0	1/1:0,8:8:24:328,24,0	1/1:0,9:9:27:366,27,0	1/1:0,17:17:51:667,51,0	1/1:0,8:8:24:327,24,0
Chr3	17645636	.	A	T	2578.92	.	AC=22;AF=0.153;AN=144;BaseQRankSum=-2.189e+00;DP=802;ExcessHet=0.0000;FS=7.577;InbreedingCoeff=0.7048;MLEAC=20;MLEAF=0.139;MQ=60.00;MQRankSum=0.00;QD=27.73;ReadPosRankSum=0.172;SOR=0.164	GT:AD:DP:GQ:PL	1/1:0,11:11:33:421,33,0	1/1:0,10:10:30:385,30,0	0/0:15,0:15:45:0,45,464	0/0:22,0:22:63:0,63,823	0/0:10,0:10:30:0,30,335	0/0:2,0:2:6:0,6,77	0/0:21,0:21:60:0,60,900	0/0:7,0:7:21:0,21,248	0/0:13,0:13:39:0,39,466	1/1:0,4:4:12:149,12,0	0/0:21,0:21:60:0,60,798	0/0:6,0:6:18:0,18,236	1/1:0,9:9:27:352,27,0	0/0:7,0:7:21:0,21,238	0/1:9,3:12:48:48,0,328	0/0:19,0:19:57:0,57,723	0/0:8,0:8:21:0,21,315	0/0:4,0:4:12:0,12,161	0/0:3,0:3:9:0,9,121	0/0:11,0:11:33:0,33,409	0/0:6,0:6:18:0,18,186	0/0:7,0:7:15:0,15,225	0/0:16,0:16:42:0,42,630	./.:0,0:0:0:0,0,0	0/0:7,0:7:21:0,21,266	0/0:12,0:12:36:0,36,445	0/0:4,0:4:12:0,12,153	0/0:11,0:11:30:0,30,450	0/0:5,0:5:15:0,15,176	0/0:18,0:18:48:0,48,720	0/1:3,3:6:99:100,0,105	0/0:16,0:16:45:0,45,675	0/0:11,0:11:30:0,30,450	0/0:6,0:6:18:0,18,233	0/0:6,0:6:18:0,18,249	0/0:6,0:6:15:0,15,225	0/0:16,0:16:48:0,48,613	0/0:16,0:16:48:0,48,650	0/0:28,0:28:78:0,78,1170	0/0:9,0:9:27:0,27,322	0/0:9,0:9:27:0,27,315	0/0:11,0:11:33:0,33,423	1/1:0,2:2:6:79,6,0	0/1:3,6:9:99:208,0,99	0/0:10,0:10:30:0,30,309	0/0:12,0:12:36:0,36,445	0/0:6,0:6:18:0,18,236	0/1:3,4:7:92:120,0,92	1/1:0,7:7:21:267,21,0	0/0:15,0:15:42:0,42,630	0/0:4,0:4:12:0,12,125	1/1:0,9:9:27:323,27,0	0/0:10,0:10:30:0,30,366	0/0:14,0:14:36:0,36,540	0/0:6,0:6:18:0,18,225	0/0:5,0:5:15:0,15,187	0/0:13,0:13:39:0,39,491	1/1:0,2:2:6:78,6,0	0/0:16,0:16:45:0,45,675	0/0:2,0:2:6:0,6,75	0/0:13,0:13:36:0,36,540	0/0:14,0:14:36:0,36,540	0/0:16,0:16:48:0,48,615	1/1:0,5:5:15:199,15,0	0/0:12,0:12:36:0,36,434	0/0:7,0:7:21:0,21,278	0/0:10,0:10:30:0,30,403	0/0:8,0:8:24:0,24,309	0/0:8,0:8:24:0,24,275	0/0:8,0:8:24:0,24,301	0/0:9,0:9:27:0,27,316	0/0:20,0:20:51:0,51,765	0/0:9,0:9:27:0,27,309
Chr3	17645699	.	A	G	95.01	.	AC=1;AF=8.065e-03;AN=124;BaseQRankSum=0.674;DP=503;ExcessHet=0.0000;FS=0.000;InbreedingCoeff=0.4585;MLEAC=1;MLEAF=8.065e-03;MQ=60.00;MQRankSum=0.00;QD=23.75;ReadPosRankSum=1.15;SOR=0.446	GT:AD:DP:GQ:PL	./.:0,0:0:0:0,0,0	0/1:1,3:4:27:112,0,27	0/0:13,0:13:39:0,39,397	0/0:15,0:15:42:0,42,630	0/0:7,0:7:15:0,15,225	./.:0,0:0:0:0,0,0	0/0:15,0:15:30:0,30,450	0/0:3,0:3:9:0,9,112	0/0:7,0:7:21:0,21,240	./.:2,0:2:0:0,0,0	0/0:21,0:21:51:0,51,765	0/0:3,0:3:9:0,9,116	./.:0,0:0:0:0,0,0	0/0:5,0:5:15:0,15,168	0/0:7,0:7:12:0,12,180	0/0:17,0:17:48:0,48,720	0/0:9,0:9:27:0,27,303	0/0:4,0:4:9:0,9,135	0/0:3,0:3:9:0,9,92	0/0:7,0:7:21:0,21,260	0/0:5,0:5:15:0,15,150	0/0:7,0:7:21:0,21,235	0/0:5,0:5:15:0,15,185	./.:0,0:0:0:0,0,0	0/0:10,0:10:27:0,27,405	0/0:8,0:8:21:0,21,315	0/0:1,0:1:3:0,3,38	0/0:8,0:8:24:0,24,316	0/0:4,0:4:12:0,12,148	0/0:14,0:14:36:0,36,540	0/0:3,0:3:9:0,9,96	0/0:9,0:9:24:0,24,360	0/0:5,0:5:12:0,12,180	0/0:8,0:8:24:0,24,269	0/0:5,0:5:15:0,15,172	0/0:2,0:2:6:0,6,73	0/0:8,0:8:24:0,24,278	0/0:17,0:17:45:0,45,675	0/0:15,0:15:45:0,45,523	0/0:7,0:7:21:0,21,254	0/0:11,0:11:30:0,30,450	0/0:6,0:6:18:0,18,237	./.:0,0:0:0:0,0,0	0/0:3,0:3:9:0,9,95	0/0:9,0:9:24:0,24,360	0/0:12,0:12:30:0,30,450	0/0:6,0:6:18:0,18,217	./.:1,0:1:0:0,0,0	./.:0,0:0:0:0,0,0	0/0:11,0:11:27:0,27,405	0/0:2,0:2:6:0,6,51	./.:0,0:0:0:0,0,0	0/0:5,0:5:15:0,15,178	0/0:11,0:11:33:0,33,431	0/0:4,0:4:12:0,12,136	0/0:4,0:4:12:0,12,109	0/0:8,0:8:24:0,24,256	./.:0,0:0:0:0,0,0	0/0:9,0:9:27:0,27,297	0/0:3,0:3:9:0,9,82	0/0:9,0:9:27:0,27,289	0/0:8,0:8:24:0,24,252	0/0:17,0:17:39:0,39,585	./.:1,0:1:0:0,0,0	0/0:4,0:4:12:0,12,132	0/0:4,0:4:9:0,9,135	0/0:6,0:6:18:0,18,239	0/0:8,0:8:24:0,24,261	0/0:13,0:13:36:0,36,540	0/0:8,0:8:24:0,24,326	0/0:7,0:7:18:0,18,270	0/0:12,0:12:36:0,36,393	0/0:6,0:6:18:0,18,191
Chr3	17645744	.	G	A	1021.19	.	AC=14;AF=0.104;AN=134;BaseQRankSum=0.524;DP=518;ExcessHet=0.0000;FS=0.000;InbreedingCoeff=0.6168;MLEAC=12;MLEAF=0.090;MQ=60.00;MQRankSum=0.00;QD=30.03;ReadPosRankSum=0.674;SOR=0.671	GT:AD:DP:GQ:PL	1/1:0,3:3:9:120,9,0	1/1:0,6:6:18:247,18,0	0/0:9,0:9:27:0,27,326	0/0:15,0:15:45:0,45,599	0/0:5,0:5:6:0,6,90	./.:0,0:0:0:0,0,0	0/0:9,0:9:27:0,27,323	0/0:1,0:1:3:0,3,39	0/0:6,0:6:15:0,15,225	1/1:0,3:3:9:120,9,0	0/0:17,0:17:45:0,45,675	0/0:3,0:3:9:0,9,96	./.:0,0:0:0:0,0,0	0/0:7,0:7:21:0,21,263	0/0:5,0:5:0:0,0,121	0/0:17,0:17:51:0,51,547	0/0:11,0:11:33:0,33,350	0/0:3,0:3:9:0,9,115	0/0:4,0:4:12:0,12,130	0/0:6,0:6:18:0,18,212	0/0:3,0:3:9:0,9,103	0/0:8,0:8:24:0,24,280	0/0:6,0:6:18:0,18,202	./.:0,0:0:0:0,0,0	0/0:9,0:9:27:0,27,271	0/0:5,0:5:9:0,9,135	0/0:5,0:5:15:0,15,119	0/0:12,0:12:36:0,36,364	0/0:4,0:4:12:0,12,121	0/0:9,0:9:27:0,27,319	0/1:2,2:4:65:65,0,70	0/0:7,0:7:21:0,21,217	0/0:3,0:3:9:0,9,96	0/0:8,0:8:24:0,24,281	0/0:7,0:7:21:0,21,251	0/0:1,0:1:3:0,3,38	0/0:5,0:5:15:0,15,167	0/0:15,0:15:42:0,42,630	0/0:12,0:12:30:0,30,450	0/0:7,0:7:21:0,21,278	0/0:8,0:8:18:0,18,270	0/0:6,0:6:18:0,18,192	./.:0,0:0:0:0,0,0	0/1:3,2:5:67:67,0,107	0/0:9,0:9:27:0,27,328	0/0:10,0:10:30:0,30,394	0/0:6,0:6:18:0,18,220	./.:1,0:1:0:0,0,0	./.:0,0:0:0:0,0,0	0/0:4,0:4:12:0,12,150	0/0:4,0:4:12:0,12,126	1/1:0,3:3:9:109,9,0	0/0:7,0:7:21:0,21,217	0/0:11,0:11:33:0,33,424	0/0:6,0:6:18:0,18,196	0/0:4,0:4:12:0,12,131	0/0:5,0:5:15:0,15,166	1/1:0,5:5:15:204,15,0	0/0:11,0:11:33:0,33,377	0/0:3,0:3:9:0,9,116	0/0:7,0:7:21:0,21,240	0/0:6,0:6:18:0,18,228	0/0:12,0:12:33:0,33,495	1/1:0,5:5:15:202,15,0	0/0:4,0:4:12:0,12,132	0/0:5,0:5:15:0,15,194	0/0:6,0:6:18:0,18,231	0/0:10,0:10:30:0,30,278	0/0:8,0:8:24:0,24,309	0/0:4,0:4:12:0,12,155	0/0:8,0:8:24:0,24,270	0/0:12,0:12:36:0,36,427	0/0:4,0:4:12:0,12,153
Chr3	17645805	.	T	G	363.68	.	AC=8;AF=0.061;AN=132;DP=511;ExcessHet=0.0000;FS=0.000;InbreedingCoeff=0.6333;MLEAC=5;MLEAF=0.038;MQ=60.00;QD=33.06;SOR=3.442	GT:AD:DP:GQ:PL	1/1:0,2:2:6:83,6,0	1/1:0,3:3:9:126,9,0	0/0:7,0:7:21:0,21,204	0/0:18,0:18:54:0,54,655	0/0:3,0:3:9:0,9,115	0/0:1,0:1:3:0,3,23	0/0:12,0:12:36:0,36,421	0/0:5,0:5:15:0,15,157	0/0:7,0:7:21:0,21,238	./.:1,0:1:0:0,0,0	0/0:15,0:15:45:0,45,488	0/0:6,0:6:18:0,18,219	./.:1,0:1:0:0,0,0	0/0:9,0:9:27:0,27,331	0/0:4,0:4:12:0,12,140	0/0:16,0:16:48:0,48,579	0/0:9,0:9:24:0,24,360	0/0:4,0:4:12:0,12,123	0/0:1,0:1:3:0,3,18	0/0:4,0:4:12:0,12,107	0/0:6,0:6:12:0,12,180	0/0:7,0:7:21:0,21,238	0/0:4,0:4:12:0,12,115	./.:0,0:0:0:0,0,0	0/0:9,0:9:27:0,27,367	0/0:5,0:5:15:0,15,187	0/0:6,0:6:18:0,18,148	0/0:10,0:10:30:0,30,295	0/0:6,0:6:18:0,18,176	0/0:6,0:6:18:0,18,225	0/0:5,0:5:15:0,15,185	0/0:7,0:7:21:0,21,253	0/0:3,0:3:9:0,9,99	0/0:14,0:14:42:0,42,468	0/0:9,0:9:27:0,27,317	0/0:1,0:1:3:0,3,37	0/0:5,0:5:15:0,15,190	0/0:16,0:16:48:0,48,487	0/0:10,0:10:30:0,30,314	0/0:7,0:7:21:0,21,239	0/0:6,0:6:18:0,18,208	0/0:9,0:9:27:0,27,338	./.:0,0:0:0:0,0,0	0/0:3,0:3:9:0,9,87	0/0:24,0:24:69:0,69,1035	0/0:13,0:13:39:0,39,447	0/0:11,0:11:33:0,33,340	./.:0,0:0:0:0,0,0	./.:1,0:1:0:0,0,0	0/0:10,0:10:30:0,30,359	0/0:6,0:6:18:0,18,161	1/1:0,4:4:12:145,12,0	0/0:8,0:8:24:0,24,286	0/0:11,0:11:33:0,33,417	0/0:7,0:7:21:0,21,220	0/0:3,0:3:6:0,6,90	0/0:5,0:5:15:0,15,140	1/1:0,2:2:6:84,6,0	0/0:10,0:10:24:0,24,360	0/0:4,0:4:12:0,12,123	0/0:8,0:8:24:0,24,268	0/0:7,0:7:21:0,21,232	0/0:12,0:12:36:0,36,415	./.:0,0:0:0:0,0,0	0/0:2,0:2:6:0,6,72	0/0:3,0:3:9:0,9,101	0/0:9,0:9:27:0,27,312	0/0:11,0:11:33:0,33,384	0/0:4,0:4:12:0,12,143	0/0:7,0:7:21:0,21,257	0/0:8,0:8:24:0,24,251	0/0:9,0:9:27:0,27,310	0/0:6,0:6:18:0,18,199
Chr3	17646033	.	T	TG	70.15	.	AC=2;AF=0.017;AN=118;DP=173;ExcessHet=0.0000;FS=0.000;InbreedingCoeff=0.2810;MLEAC=2;MLEAF=0.017;MQ=60.00;QD=24.63;SOR=2.303	GT:AD:DP:GQ:PGT:PID:PL:PS	1|1:0,2:2:6:1|1:17646033_T_TG:90,6,0:17646033	0/0:6,0:6:3:.:.:0,3,45	0/0:3,0:3:6:.:.:0,6,90	0/0:1,0:1:3:.:.:0,3,19	0/0:2,0:2:6:.:.:0,6,44	./.:0,0:0:0:.:.:0,0,0	0/0:3,0:3:9:.:.:0,9,110	0/0:3,0:3:9:.:.:0,9,126	0/0:4,0:4:9:.:.:0,9,135	./.:0,0:0:0:.:.:0,0,0	0/0:2,0:2:6:.:.:0,6,75	0/0:1,0:1:3:.:.:0,3,37	0/0:3,0:3:3:.:.:0,3,45	0/0:2,0:2:6:.:.:0,6,76	0/0:1,0:1:3:.:.:0,3,20	0/0:6,0:6:15:.:.:0,15,225	0/0:4,0:4:12:.:.:0,12,110	0/0:3,0:3:9:.:.:0,9,80	./.:0,0:0:0:.:.:0,0,0	./.:0,0:0:0:.:.:0,0,0	0/0:1,0:1:3:.:.:0,3,30	./.:0,0:0:0:.:.:0,0,0	0/0:1,0:1:3:.:.:0,3,33	./.:0,0:0:0:.:.:0,0,0	0/0:1,0:1:3:.:.:0,3,16	0/0:1,0:1:3:.:.:0,3,18	./.:0,0:0:0:.:.:0,0,0	0/0:1,0:1:3:.:.:0,3,14	0/0:3,0:3:9:.:.:0,9,106	0/0:6,0:6:18:.:.:0,18,212	0/0:1,0:1:3:.:.:0,3,21	0/0:6,0:6:15:.:.:0,15,225	0/0:2,0:2:6:.:.:0,6,68	0/0:1,0:1:3:.:.:0,3,34	0/0:6,0:6:18:.:.:0,18,201	0/0:2,0:2:6:.:.:0,6,44	0/0:4,0:4:12:.:.:0,12,141	0/0:5,0:5:12:.:.:0,12,180	0/0:5,0:5:15:.:.:0,15,168	0/0:3,0:3:9:.:.:0,9,109	0/0:3,0:3:9:.:.:0,9,64	0/0:2,0:2:6:.:.:0,6,59	./.:0,0:0:0:.:.:0,0,0	./.:0,0:0:0:.:.:0,0,0	0/0:2,0:2:6:.:.:0,6,70	0/0:2,0:2:6:.:.:0,6,39	0/0:5,0:5:15:.:.:0,15,132	0/0:1,0:1:3:.:.:0,3,34	0/0:2,0:2:3:.:.:0,3,45	0/0:1,0:1:3:.:.:0,3,32	0/0:4,0:4:12:.:.:0,12,104	0/0:7,0:7:3:.:.:0,3,45	0/0:4,0:4:9:.:.:0,9,135	0/0:5,0:5:9:.:.:0,9,135	./.:0,0:0:0:.:.:0,0,0	0/0:1,0:1:3:.:.:0,3,42	0/0:4,0:4:12:.:.:0,12,120	./.:0,0:0:0:.:.:0,0,0	./.:0,0:0:0:.:.:0,0,0	./.:0,0:0:0:.:.:0,0,0	0/0:2,0:2:6:.:.:0,6,74	0/0:2,0:2:6:.:.:0,6,74	0/0:1,0:1:3:.:.:0,3,21	./.:0,0:0:0:.:.:0,0,0	0/0:5,0:5:15:.:.:0,15,148	0/0:2,0:2:6:.:.:0,6,44	0/0:5,0:5:15:.:.:0,15,159	0/0:3,0:3:9:.:.:0,9,89	0/0:1,0:1:3:.:.:0,3,34	0/0:6,0:6:18:.:.:0,18,231	0/0:2,0:2:6:.:.:0,6,74	0/0:2,0:2:6:.:.:0,6,73	0/0:3,0:3:9:.:.:0,9,79
Chr3	17646034	.	G	GT,GGT,GTT	177.91	.	AC=2,2,1;AF=0.018,0.018,8.772e-03;AN=114;BaseQRankSum=-1.036e+00;DP=173;ExcessHet=0.0000;FS=0.000;InbreedingCoeff=0.3151;MLEAC=2,2,2;MLEAF=0.018,0.018,0.018;MQ=60.00;MQRankSum=0.00;QD=16.17;ReadPosRankSum=-1.645e+00;SOR=0.293	GT:AD:DP:GQ:PGT:PID:PL:PS	0/0:2,0,0,0:2:6:.:.:0,6,71,6,71,71,6,71,71,71	./.:6,0,0,0:6:0:.:.:0,0,0,0,0,0,0,0,0,0	0/0:3,0,0,0:3:0:.:.:0,0,28,0,28,28,0,28,28,28	0/0:1,0,0,0:1:3:.:.:0,3,19,3,19,19,3,19,19,19	0/0:2,0,0,0:2:6:.:.:0,6,44,6,44,44,6,44,44,44	./.:0,0,0,0:0:0:.:.:0,0,0,0,0,0,0,0,0,0	0/0:3,0,0,0:3:9:.:.:0,9,110,9,110,110,9,110,110,110	0/0:3,0,0,0:3:9:.:.:0,9,126,9,126,126,9,126,126,126	0/0:4,0,0,0:4:9:.:.:0,9,135,9,135,135,9,135,135,135	./.:0,0,0,0:0:0:.:.:0,0,0,0,0,0,0,0,0,0	0/0:2,0,0,0:2:6:.:.:0,6,75,6,75,75,6,75,75,75	0/0:1,0,0,0:1:3:.:.:0,3,37,3,37,37,3,37,37,37	0/0:3,0,0,0:3:3:.:.:0,3,45,3,45,45,3,45,45,45	0/0:2,0,0,0:2:6:.:.:0,6,76,6,76,76,6,76,76,76	0/0:1,0,0,0:1:3:.:.:0,3,20,3,20,20,3,20,20,20	0/3:3,0,0,2:5:62:.:.:62,71,177,71,177,177,0,107,107,101	0/0:4,0,0,0:4:0:.:.:0,0,50,0,50,50,0,50,50,50	0/0:3,0,0,0:3:9:.:.:0,9,80,9,80,80,9,80,80,80	./.:0,0,0,0:0:0:.:.:0,0,0,0,0,0,0,0,0,0	./.:0,0,0,0:0:0:.:.:0,0,0,0,0,0,0,0,0,0	0/0:1,0,0,0:1:3:.:.:0,3,30,3,30,30,3,30,30,30	./.:0,0,0,0:0:0:.:.:0,0,0,0,0,0,0,0,0,0	0/0:1,0,0,0:1:3:.:.:0,3,33,3,33,33,3,33,33,33	./.:0,0,0,0:0:0:.:.:0,0,0,0,0,0,0,0,0,0	0/0:1,0,0,0:1:3:.:.:0,3,16,3,16,16,3,16,16,16	0/0:1,0,0,0:1:3:.:.:0,3,18,3,18,18,3,18,18,18	./.:0,0,0,0:0:0:.:.:0,0,0,0,0,0,0,0,0,0	0/0:1,0,0,0:1:3:.:.:0,3,14,3,14,14,3,14,14,14	0/0:3,0,0,0:3:9:.:.:0,9,106,9,106,106,9,106,106,106	0/0:7,0,0,0:7:21:.:.:0,21,203,21,203,203,21,203,203,203	0/0:1,0,0,0:1:3:.:.:0,3,21,3,21,21,3,21,21,21	0/0:6,0,0,0:6:12:.:.:0,12,180,12,180,180,12,180,180,180	0/0:2,0,0,0:2:6:.:.:0,6,68,6,68,68,6,68,68,68	0/0:1,0,0,0:1:3:.:.:0,3,34,3,34,34,3,34,34,34	0/0:6,0,0,0:6:15:.:.:0,15,225,15,225,225,15,225,225,225	0/0:2,0,0,0:2:6:.:.:0,6,44,6,44,44,6,44,44,44	0/0:4,0,0,0:4:12:.:.:0,12,141,12,141,141,12,141,141,141	0/0:5,0,0,0:5:12:.:.:0,12,180,12,180,180,12,180,180,180	0/0:5,0,0,0:5:12:.:.:0,12,180,12,180,180,12,180,180,180	0/0:3,0,0,0:3:9:.:.:0,9,109,9,109,109,9,109,109,109	0/0:3,0,0,0:3:9:.:.:0,9,64,9,64,64,9,64,64,64	0/0:2,0,0,0:2:6:.:.:0,6,59,6,59,59,6,59,59,59	./.:0,0,0,0:0:0:.:.:0,0,0,0,0,0,0,0,0,0	./.:0,0,0,0:0:0:.:.:0,0,0,0,0,0,0,0,0,0	0/0:2,0,0,0:2:6:.:.:0,6,70,6,70,70,6,70,70,70	0/0:2,0,0,0:2:6:.:.:0,6,39,6,39,39,6,39,39,39	0/0:5,0,0,0:5:15:.:.:0,15,132,15,132,132,15,132,132,132	./.:1,0,0,0:1:0:.:.:0,0,0,0,0,0,0,0,0,0	0/0:2,0,0,0:2:3:.:.:0,3,45,3,45,45,3,45,45,45	0/0:1,0,0,0:1:3:.:.:0,3,32,3,32,32,3,32,32,32	0/0:4,0,0,0:4:12:.:.:0,12,104,12,104,104,12,104,104,104	2|2:0,0,3,0:3:9:1|1:17646034_G_GGT:112,112,112,9,9,0,112,112,9,112:17646034	0/0:4,0,0,0:4:9:.:.:0,9,135,9,135,135,9,135,135,135	1/1:0,3,0,0:3:7:.:.:59,7,0,59,7,59,59,7,59,59	./.:0,0,0,0:0:0:.:.:0,0,0,0,0,0,0,0,0,0	0/0:1,0,0,0:1:3:.:.:0,3,42,3,42,42,3,42,42,42	0/0:4,0,0,0:4:12:.:.:0,12,120,12,120,120,12,120,120,120	./.:0,0,0,0:0:0:.:.:0,0,0,0,0,0,0,0,0,0	./.:0,0,0,0:0:0:.:.:0,0,0,0,0,0,0,0,0,0	./.:0,0,0,0:0:0:.:.:0,0,0,0,0,0,0,0,0,0	0/0:2,0,0,0:2:6:.:.:0,6,74,6,74,74,6,74,74,74	0/0:2,0,0,0:2:6:.:.:0,6,74,6,74,74,6,74,74,74	0/0:1,0,0,0:1:3:.:.:0,3,21,3,21,21,3,21,21,21	./.:0,0,0,0:0:0:.:.:0,0,0,0,0,0,0,0,0,0	0/0:5,0,0,0:5:15:.:.:0,15,148,15,148,148,15,148,148,148	0/0:2,0,0,0:2:6:.:.:0,6,44,6,44,44,6,44,44,44	0/0:5,0,0,0:5:15:.:.:0,15,159,15,159,159,15,159,159,159	0/0:3,0,0,0:3:9:.:.:0,9,89,9,89,89,9,89,89,89	0/0:1,0,0,0:1:3:.:.:0,3,34,3,34,34,3,34,34,34	0/0:6,0,0,0:6:18:.:.:0,18,231,18,231,231,18,231,231,231	0/0:2,0,0,0:2:6:.:.:0,6,74,6,74,74,6,74,74,74	0/0:2,0,0,0:2:6:.:.:0,6,73,6,73,73,6,73,73,73	0/0:3,0,0,0:3:9:.:.:0,9,79,9,79,79,9,79,79,79
Chr3	17646035	.	T	G	54.94	.	AC=2;AF=0.017;AN=116;DP=161;ExcessHet=0.0000;FS=0.000;InbreedingCoeff=0.2656;MLEAC=2;MLEAF=0.017;MQ=60.00;QD=27.47;SOR=0.693	GT:AD:DP:GQ:PL	0/0:2,0:2:6:0,6,71	0/0:1,0:1:3:0,3,37	0/0:3,0:3:6:0,6,90	0/0:1,0:1:3:0,3,19	0/0:2,0:2:6:0,6,44	./.:0,0:0:0:0,0,0	0/0:3,0:3:9:0,9,110	0/0:3,0:3:9:0,9,126	0/0:5,0:5:12:0,12,180	./.:0,0:0:0:0,0,0	0/0:2,0:2:6:0,6,75	0/0:1,0:1:3:0,3,37	1/1:0,2:2:6:74,6,0	0/0:2,0:2:6:0,6,76	0/0:1,0:1:3:0,3,20	0/0:5,0:5:15:0,15,153	0/0:4,0:4:12:0,12,127	0/0:3,0:3:9:0,9,80	./.:0,0:0:0:0,0,0	./.:0,0:0:0:0,0,0	0/0:1,0:1:3:0,3,30	./.:0,0:0:0:0,0,0	0/0:1,0:1:3:0,3,33	./.:0,0:0:0:0,0,0	0/0:1,0:1:3:0,3,16	0/0:1,0:1:3:0,3,18	./.:0,0:0:0:0,0,0	0/0:1,0:1:3:0,3,14	0/0:3,0:3:9:0,9,106	0/0:7,0:7:21:0,21,203	0/0:1,0:1:3:0,3,21	0/0:6,0:6:0:0,0,132	0/0:2,0:2:6:0,6,68	0/0:1,0:1:3:0,3,34	0/0:6,0:6:0:0,0,134	0/0:2,0:2:6:0,6,44	0/0:4,0:4:12:0,12,141	0/0:5,0:5:12:0,12,180	0/0:5,0:5:0:0,0,93	0/0:3,0:3:9:0,9,109	0/0:3,0:3:9:0,9,64	0/0:2,0:2:6:0,6,59	./.:0,0:0:0:0,0,0	./.:0,0:0:0:0,0,0	0/0:2,0:2:6:0,6,70	0/0:2,0:2:6:0,6,39	0/0:5,0:5:15:0,15,132	0/0:1,0:1:3:0,3,33	./.:1,0:1:0:0,0,0	0/0:1,0:1:3:0,3,32	0/0:4,0:4:12:0,12,104	0/0:1,0:1:3:0,3,35	0/0:4,0:4:9:0,9,135	0/0:4,0:4:9:0,9,135	./.:0,0:0:0:0,0,0	0/0:1,0:1:3:0,3,42	0/0:4,0:4:12:0,12,120	./.:0,0:0:0:0,0,0	./.:0,0:0:0:0,0,0	./.:0,0:0:0:0,0,0	0/0:2,0:2:6:0,6,74	0/0:2,0:2:6:0,6,74	0/0:1,0:1:3:0,3,21	./.:0,0:0:0:0,0,0	0/0:5,0:5:15:0,15,148	0/0:2,0:2:6:0,6,44	0/0:5,0:5:15:0,15,159	0/0:4,0:4:12:0,12,114	0/0:1,0:1:3:0,3,34	0/0:6,0:6:18:0,18,231	0/0:2,0:2:6:0,6,74	0/0:2,0:2:6:0,6,73	0/0:3,0:3:9:0,9,79
Chr3	17646048	.	C	T	106.25	.	AC=4;AF=0.036;AN=110;DP=133;ExcessHet=0.0000;FS=0.000;InbreedingCoeff=0.3243;MLEAC=4;MLEAF=0.036;MQ=60.00;QD=31.27;SOR=2.833	GT:AD:DP:GQ:PGT:PID:PL:PS	1|1:0,2:2:6:1|1:17646033_T_TG:90,6,0:17646033	./.:1,0:1:0:.:.:0,0,0	0/0:3,0:3:9:.:.:0,9,81	0/0:1,0:1:3:.:.:0,3,19	0/0:1,0:1:3:.:.:0,3,33	./.:0,0:0:0:.:.:0,0,0	0/0:2,0:2:6:.:.:0,6,74	0/0:3,0:3:9:.:.:0,9,100	0/0:3,0:3:9:.:.:0,9,121	./.:0,0:0:0:.:.:0,0,0	0/0:2,0:2:6:.:.:0,6,75	0/0:1,0:1:3:.:.:0,3,36	./.:0,0:0:0:.:.:0,0,0	0/0:1,0:1:3:.:.:0,3,36	./.:0,0:0:0:.:.:0,0,0	0/0:4,0:4:12:.:.:0,12,149	0/0:3,0:3:9:.:.:0,9,108	0/0:2,0:2:6:.:.:0,6,73	./.:0,0:0:0:.:.:0,0,0	./.:0,0:0:0:.:.:0,0,0	0/0:1,0:1:3:.:.:0,3,30	./.:0,0:0:0:.:.:0,0,0	0/0:1,0:1:3:.:.:0,3,33	./.:0,0:0:0:.:.:0,0,0	0/0:1,0:1:3:.:.:0,3,33	0/0:1,0:1:3:.:.:0,3,18	./.:0,0:0:0:.:.:0,0,0	0/0:1,0:1:3:.:.:0,3,14	0/0:3,0:3:9:.:.:0,9,106	0/0:5,0:5:15:.:.:0,15,172	0/0:1,0:1:3:.:.:0,3,21	0/0:4,0:4:12:.:.:0,12,145	0/0:2,0:2:6:.:.:0,6,68	0/0:1,0:1:3:.:.:0,3,34	0/0:6,0:6:18:.:.:0,18,173	0/0:1,0:1:3:.:.:0,3,31	0/0:3,0:3:9:.:.:0,9,111	0/0:4,0:4:12:.:.:0,12,121	0/0:3,0:3:9:.:.:0,9,97	0/0:3,0:3:9:.:.:0,9,109	0/0:3,0:3:9:.:.:0,9,64	0/0:2,0:2:6:.:.:0,6,59	./.:0,0:0:0:.:.:0,0,0	./.:0,0:0:0:.:.:0,0,0	0/0:2,0:2:6:.:.:0,6,70	0/0:2,0:2:6:.:.:0,6,39	0/0:4,0:4:12:.:.:0,12,124	0/0:1,0:1:3:.:.:0,3,33	./.:1,0:1:0:.:.:0,0,0	0/0:1,0:1:3:.:.:0,3,32	0/0:3,0:3:9:.:.:0,9,88	1|1:0,1:1:3:1|1:17646034_G_GGT:45,3,0:17646034	0/0:2,0:2:6:.:.:0,6,59	0/0:3,0:3:9:.:.:0,9,110	./.:0,0:0:0:.:.:0,0,0	0/0:1,0:1:3:.:.:0,3,35	0/0:4,0:4:12:.:.:0,12,120	./.:0,0:0:0:.:.:0,0,0	./.:0,0:0:0:.:.:0,0,0	./.:0,0:0:0:.:.:0,0,0	0/0:2,0:2:6:.:.:0,6,73	0/0:2,0:2:6:.:.:0,6,62	0/0:1,0:1:3:.:.:0,3,21	./.:0,0:0:0:.:.:0,0,0	0/0:6,0:6:18:.:.:0,18,160	0/0:1,0:1:3:.:.:0,3,37	0/0:5,0:5:15:.:.:0,15,159	0/0:4,0:4:12:.:.:0,12,114	0/0:1,0:1:3:.:.:0,3,34	0/0:5,0:5:15:.:.:0,15,179	0/0:2,0:2:6:.:.:0,6,74	0/0:2,0:2:6:.:.:0,6,73	0/0:2,0:2:6:.:.:0,6,58
Chr3	17647083	.	A	G	86.08	.	AC=2;AF=0.048;AN=42;DP=25;ExcessHet=0.0000;FS=0.000;InbreedingCoeff=0.3227;MLEAC=5;MLEAF=0.119;MQ=60.00;QD=30.76;SOR=2.303	GT:AD:DP:GQ:PL	./.:0,0:0:0:0,0,0	1/1:0,2:2:6:84,6,0	./.:0,0:0:0:0,0,0	0/0:1,0:1:3:0,3,20	./.:0,0:0:0:0,0,0	./.:0,0:0:0:0,0,0	./.:0,0:0:0:0,0,0	./.:0,0:0:0:0,0,0	./.:0,0:0:0:0,0,0	./.:0,0:0:0:0,0,0	0/0:1,0:1:3:0,3,31	./.:0,0:0:0:0,0,0	./.:0,0:0:0:0,0,0	./.:0,0:0:0:0,0,0	./.:0,0:0:0:0,0,0	0/0:1,0:1:3:0,3,33	./.:0,0:0:0:0,0,0	./.:0,0:0:0:0,0,0	./.:0,0:0:0:0,0,0	./.:0,0:0:0:0,0,0	0/0:1,0:1:3:0,3,20	0/0:1,0:1:3:0,3,31	./.:0,0:0:0:0,0,0	./.:0,0:0:0:0,0,0	./.:0,0:0:0:0,0,0	./.:0,0:0:0:0,0,0	./.:0,0:0:0:0,0,0	./.:0,0:0:0:0,0,0	./.:0,0:0:0:0,0,0	./.:0,0:0:0:0,0,0	0/0:1,0:1:3:0,3,26	0/0:1,0:1:3:0,3,31	./.:0,0:0:0:0,0,0	0/0:1,0:1:3:0,3,18	./.:0,0:0:0:0,0,0	./.:0,0:0:0:0,0,0	./.:0,0:0:0:0,0,0	0/0:1,0:1:3:0,3,36	0/0:1,0:1:3:0,3,32	./.:0,0:0:0:0,0,0	./.:0,0:0:0:0,0,0	./.:0,0:0:0:0,0,0	./.:0,0:0:0:0,0,0	./.:0,0:0:0:0,0,0	./.:0,0:0:0:0,0,0	./.:0,0:0:0:0,0,0	0/0:1,0:1:3:0,3,32	./.:0,0:0:0:0,0,0	./.:0,0:0:0:0,0,0	./.:0,0:0:0:0,0,0	./.:0,0:0:0:0,0,0	./.:0,0:0:0:0,0,0	0/0:1,0:1:3:0,3,22	0/0:1,0:1:3:0,3,34	0/0:1,0:1:3:0,3,34	./.:0,0:0:0:0,0,0	./.:0,0:0:0:0,0,0	./.:0,0:0:0:0,0,0	./.:0,0:0:0:0,0,0	0/0:1,0:1:3:0,3,34	./.:0,0:0:0:0,0,0	./.:0,0:0:0:0,0,0	./.:0,0:0:0:0,0,0	./.:0,0:0:0:0,0,0	./.:0,0:0:0:0,0,0	./.:0,0:0:0:0,0,0	0/0:1,0:1:3:0,3,22	0/0:1,0:1:3:0,3,32	./.:0,0:0:0:0,0,0	0/0:1,0:1:3:0,3,36	./.:0,0:0:0:0,0,0	0/0:3,0:3:9:0,9,110	0/0:1,0:1:3:0,3,24
Chr3	17647329	.	AT	A	56.96	.	AC=1;AF=0.012;AN=86;BaseQRankSum=-9.670e-01;DP=81;ExcessHet=0.0000;FS=0.000;InbreedingCoeff=0.2872;MLEAC=2;MLEAF=0.023;MQ=60.00;MQRankSum=0.00;QD=18.99;ReadPosRankSum=0.00;SOR=0.223	GT:AD:DP:GQ:PL	0/0:1,0:1:3:0,3,22	0/0:5,0:5:15:0,15,176	0/0:1,0:1:3:0,3,37	0/0:1,0:1:3:0,3,20	./.:0,0:0:0:0,0,0	./.:0,0:0:0:0,0,0	./.:0,0:0:0:0,0,0	./.:0,0:0:0:0,0,0	0/0:3,0:3:9:0,9,108	./.:0,0:0:0:0,0,0	./.:1,0:1:0:0,0,0	./.:0,0:0:0:0,0,0	0/0:1,0:1:3:0,3,24	0/0:1,0:1:3:0,3,36	0/0:2,0:2:6:0,6,70	0/0:1,0:1:3:0,3,38	./.:0,0:0:0:0,0,0	./.:0,0:0:0:0,0,0	./.:0,0:0:0:0,0,0	0/0:2,0:2:6:0,6,52	0/0:1,0:1:3:0,3,32	0/0:2,0:2:6:0,6,69	0/0:1,0:1:3:0,3,18	./.:0,0:0:0:0,0,0	./.:0,0:0:0:0,0,0	./.:0,0:0:0:0,0,0	./.:0,0:0:0:0,0,0	./.:0,0:0:0:0,0,0	0/0:1,0:1:3:0,3,31	0/0:3,0:3:9:0,9,98	0/0:1,0:1:3:0,3,16	0/0:1,0:1:3:0,3,21	./.:0,0:0:0:0,0,0	./.:0,0:0:0:0,0,0	./.:0,0:0:0:0,0,0	0/0:1,0:1:3:0,3,34	0/0:1,0:1:3:0,3,37	0/0:3,0:3:9:0,9,89	0/0:2,0:2:6:0,6,49	0/0:2,0:2:6:0,6,81	./.:0,0:0:0:0,0,0	./.:0,0:0:0:0,0,0	./.:0,0:0:0:0,0,0	./.:0,0:0:0:0,0,0	0/0:3,0:3:9:0,9,87	0/0:2,0:2:6:0,6,69	0/0:1,0:1:3:0,3,34	./.:0,0:0:0:0,0,0	./.:0,0:0:0:0,0,0	0/0:3,0:3:9:0,9,95	./.:0,0:0:0:0,0,0	0/0:1,0:1:3:0,3,21	0/0:1,0:1:3:0,3,39	0/0:2,0:2:6:0,6,73	0/0:1,0:1:3:0,3,22	0/0:1,0:1:3:0,3,18	./.:0,0:0:0:0,0,0	0/0:4,0:4:12:0,12,128	./.:0,0:0:0:0,0,0	0/0:2,0:2:6:0,6,74	0/0:2,0:2:6:0,6,75	./.:0,0:0:0:0,0,0	0/0:1,0:1:3:0,3,36	0/0:2,0:2:6:0,6,78	0/0:3,0:3:9:0,9,116	0/0:1,0:1:3:0,3,36	0/0:3,0:3:9:0,9,110	0/0:3,0:3:9:0,9,111	0/0:1,0:1:3:0,3,37	./.:0,0:0:0:0,0,0	./.:0,0:0:0:0,0,0	0/0:3,0:3:9:0,9,109	0/1:1,2:3:28:66,0,28
Chr3	17648011	.	A	C	839.13	.	AC=10;AF=0.833;AN=12;DP=16;ExcessHet=0.0000;FS=0.000;InbreedingCoeff=0.3634;MLEAC=63;MLEAF=1.00;MQ=60.00;QD=33.43;SOR=0.976	GT:AD:DP:GQ:PL	1/1:0,3:3:9:123,9,0	1/1:0,3:3:9:117,9,0	./.:0,0:0:0:0,0,0	0/0:2,0:2:6:0,6,49	./.:0,0:0:0:0,0,0	./.:0,0:0:0:0,0,0	./.:0,0:0:0:0,0,0	./.:0,0:0:0:0,0,0	./.:0,0:0:0:0,0,0	1/1:0,3:3:9:115,9,0	./.:0,0:0:0:0,0,0	./.:0,0:0:0:0,0,0	./.:0,0:0:0:0,0,0	./.:0,0:0:0:0,0,0	./.:0,0:0:0:0,0,0	./.:0,0:0:0:0,0,0	./.:0,0:0:0:0,0,0	./.:0,0:0:0:0,0,0	./.:0,0:0:0:0,0,0	./.:0,0:0:0:0,0,0	./.:0,0:0:0:0,0,0	./.:0,0:0:0:0,0,0	./.:0,0:0:0:0,0,0	./.:0,0:0:0:0,0,0	./.:0,0:0:0:0,0,0	./.:0,0:0:0:0,0,0	./.:0,0:0:0:0,0,0	./.:0,0:0:0:0,0,0	./.:0,0:0:0:0,0,0	./.:0,0:0:0:0,0,0	./.:0,0:0:0:0,0,0	./.:0,0:0:0:0,0,0	./.:0,0:0:0:0,0,0	./.:0,0:0:0:0,0,0	./.:0,0:0:0:0,0,0	./.:0,0:0:0:0,0,0	./.:0,0:0:0:0,0,0	./.:0,0:0:0:0,0,0	./.:0,0:0:0:0,0,0	./.:0,0:0:0:0,0,0	./.:0,0:0:0:0,0,0	./.:0,0:0:0:0,0,0	./.:0,0:0:0:0,0,0	./.:0,0:0:0:0,0,0	./.:0,0:0:0:0,0,0	./.:0,0:0:0:0,0,0	./.:0,0:0:0:0,0,0	1/1:0,3:3:9:112,9,0	./.:0,0:0:0:0,0,0	./.:0,0:0:0:0,0,0	./.:0,0:0:0:0,0,0	./.:0,0:0:0:0,0,0	./.:0,0:0:0:0,0,0	./.:0,0:0:0:0,0,0	./.:0,0:0:0:0,0,0	./.:0,0:0:0:0,0,0	./.:0,0:0:0:0,0,0	./.:0,0:0:0:0,0,0	./.:0,0:0:0:0,0,0	./.:0,0:0:0:0,0,0	./.:0,0:0:0:0,0,0	./.:0,0:0:0:0,0,0	./.:0,0:0:0:0,0,0	1/1:0,2:2:6:82,6,0	./.:0,0:0:0:0,0,0	./.:0,0:0:0:0,0,0	./.:0,0:0:0:0,0,0	./.:0,0:0:0:0,0,0	./.:0,0:0:0:0,0,0	./.:0,0:0:0:0,0,0	./.:0,0:0:0:0,0,0	./.:0,0:0:0:0,0,0	./.:0,0:0:0:0,0,0
Chr3	17648775	.	G	GT	667.63	.	AC=16;AF=0.333;AN=48;DP=839;ExcessHet=0.0000;FS=0.000;InbreedingCoeff=0.3645;MLEAC=40;MLEAF=0.833;MQ=60.00;QD=25.14;SOR=3.500	GT:AD:DP:GQ:PL	./.:0,0:0:0:0,0,0	./.:0,0:0:0:0,0,0	0/0:1,0:1:3:0,3,39	1/1:0,3:3:7:95,7,0	1/1:0,2:2:5:63,5,0	./.:0,0:0:0:0,0,0	1/1:0,2:2:5:62,5,0	./.:0,0:0:0:0,0,0	0/0:1,0:1:3:0,3,39	./.:0,0:0:0:0,0,0	1/1:0,2:2:5:62,5,0	0/0:1,0:1:3:0,3,39	./.:0,0:0:0:0,0,0	./.:0,0:0:0:0,0,0	./.:0,0:0:0:0,0,0	0/0:1,0:1:3:0,3,39	./.:0,0:0:0:0,0,0	./.:0,0:0:0:0,0,0	./.:0,0:0:0:0,0,0	./.:0,0:0:0:0,0,0	./.:0,0:0:0:0,0,0	1/1:0,2:2:5:63,5,0	./.:0,0:0:0:0,0,0	./.:0,0:0:0:0,0,0	0/0:1,0:1:3:0,3,39	./.:0,0:0:0:0,0,0	./.:0,0:0:0:0,0,0	./.:0,0:0:0:0,0,0	./.:0,0:0:0:0,0,0	./.:0,0:0:0:0,0,0	./.:0,0:0:0:0,0,0	0/0:1,0:1:3:0,3,36	0/0:1,0:1:3:0,3,38	./.:0,0:0:0:0,0,0	./.:0,0:0:0:0,0,0	./.:0,0:0:0:0,0,0	./.:0,0:0:0:0,0,0	./.:0,0:0:0:0,0,0	./.:0,0:0:0:0,0,0	./.:0,0:0:0:0,0,0	./.:0,0:0:0:0,0,0	./.:0,0:0:0:0,0,0	./.:0,0:0:0:0,0,0	0/0:2,0:2:6:0,6,45	1/1:0,3:3:7:93,7,0	0/0:1,0:1:3:0,3,39	./.:0,0:0:0:0,0,0	./.:0,0:0:0:0,0,0	./.:0,0:0:0:0,0,0	./.:0,0:0:0:0,0,0	./.:0,0:0:0:0,0,0	./.:0,0:0:0:0,0,0	0/0:2,0:2:6:0,6,79	0/0:2,0:2:6:0,6,78	./.:0,0:0:0:0,0,0	0/0:1,0:1:3:0,3,36	./.:0,0:0:0:0,0,0	./.:0,0:0:0:0,0,0	./.:0,0:0:0:0,0,0	./.:0,0:0:0:0,0,0	0/0:1,0:1:3:0,3,38	./.:0,0:0:0:0,0,0	0/0:1,0:1:3:0,3,37	./.:0,0:0:0:0,0,0	./.:0,0:0:0:0,0,0	1/1:0,2:2:5:63,5,0	0/0:1,0:1:3:0,3,38	1/1:0,2:2:4:62,4,0	./.:0,0:0:0:0,0,0	./.:0,0:0:0:0,0,0	0/0:1,0:1:3:0,3,38	./.:0,0:0:0:0,0,0	./.:0,0:0:0:0,0,0
Chr3	17649163	.	CA	C	104.29	.	AC=2;AF=0.125;AN=16;DP=10;ExcessHet=0.0000;FS=0.000;InbreedingCoeff=0.3388;MLEAC=10;MLEAF=0.625;MQ=60.00;QD=31.52;SOR=0.693	GT:AD:DP:GQ:PL	./.:0,0:0:0:0,0,0	./.:0,0:0:0:0,0,0	./.:0,0:0:0:0,0,0	./.:0,0:0:0:0,0,0	./.:0,0:0:0:0,0,0	./.:0,0:0:0:0,0,0	./.:0,0:0:0:0,0,0	./.:0,0:0:0:0,0,0	./.:0,0:0:0:0,0,0	./.:0,0:0:0:0,0,0	./.:0,0:0:0:0,0,0	0/0:1,0:1:3:0,3,16	./.:0,0:0:0:0,0,0	0/0:1,0:1:3:0,3,37	./.:0,0:0:0:0,0,0	./.:0,0:0:0:0,0,0	./.:0,0:0:0:0,0,0	./.:0,0:0:0:0,0,0	./.:0,0:0:0:0,0,0	./.:0,0:0:0:0,0,0	./.:0,0:0:0:0,0,0	./.:0,0:0:0:0,0,0	./.:0,0:0:0:0,0,0	./.:0,0:0:0:0,0,0	./.:0,0:0:0:0,0,0	./.:0,0:0:0:0,0,0	./.:0,0:0:0:0,0,0	./.:0,0:0:0:0,0,0	./.:0,0:0:0:0,0,0	./.:0,0:0:0:0,0,0	./.:0,0:0:0:0,0,0	./.:0,0:0:0:0,0,0	./.:0,0:0:0:0,0,0	./.:0,0:0:0:0,0,0	./.:0,0:0:0:0,0,0	./.:0,0:0:0:0,0,0	./.:0,0:0:0:0,0,0	1/1:0,2:2:6:81,6,0	./.:0,0:0:0:0,0,0	./.:0,0:0:0:0,0,0	./.:0,0:0:0:0,0,0	./.:0,0:0:0:0,0,0	./.:0,0:0:0:0,0,0	./.:0,0:0:0:0,0,0	./.:0,0:0:0:0,0,0	./.:0,0:0:0:0,0,0	./.:0,0:0:0:0,0,0	./.:0,0:0:0:0,0,0	./.:0,0:0:0:0,0,0	0/0:1,0:1:3:0,3,34	0/0:2,0:2:6:0,6,49	./.:0,0:0:0:0,0,0	0/0:1,0:1:3:0,3,36	./.:0,0:0:0:0,0,0	0/0:1,0:1:3:0,3,34	./.:0,0:0:0:0,0,0	./.:0,0:0:0:0,0,0	./.:0,0:0:0:0,0,0	./.:0,0:0:0:0,0,0	./.:0,0:0:0:0,0,0	0/0:1,0:1:3:0,3,20	./.:0,0:0:0:0,0,0	./.:0,0:0:0:0,0,0	./.:0,0:0:0:0,0,0	./.:0,0:0:0:0,0,0	./.:0,0:0:0:0,0,0	./.:0,0:0:0:0,0,0	./.:0,0:0:0:0,0,0	./.:0,0:0:0:0,0,0	./.:0,0:0:0:0,0,0	./.:0,0:0:0:0,0,0	./.:0,0:0:0:0,0,0	./.:0,0:0:0:0,0,0
Chr3	17649419	.	G	GT	703.44	.	AC=18;AF=0.265;AN=68;DP=59;ExcessHet=0.0000;FS=0.000;InbreedingCoeff=0.3887;MLEAC=36;MLEAF=0.529;MQ=60.00;QD=33.50;SOR=1.508	GT:AD:DP:GQ:PL	./.:0,0:0:0:0,0,0	0/0:2,0:2:6:0,6,43	1/1:0,2:2:6:62,6,0	1/1:0,4:4:12:124,12,0	./.:0,0:0:0:0,0,0	./.:0,0:0:0:0,0,0	./.:0,0:0:0:0,0,0	0/0:2,0:2:6:0,6,76	./.:0,0:0:0:0,0,0	0/0:1,0:1:3:0,3,14	./.:0,0:0:0:0,0,0	0/0:1,0:1:3:0,3,15	./.:0,0:0:0:0,0,0	./.:0,0:0:0:0,0,0	./.:0,0:0:0:0,0,0	0/0:1,0:1:3:0,3,35	0/0:1,0:1:3:0,3,20	./.:0,0:0:0:0,0,0	./.:0,0:0:0:0,0,0	./.:0,0:0:0:0,0,0	1/1:0,2:2:6:62,6,0	1/1:0,2:2:6:62,6,0	0/0:1,0:1:3:0,3,38	./.:0,0:0:0:0,0,0	./.:0,0:0:0:0,0,0	0/0:1,0:1:3:0,3,32	./.:0,0:0:0:0,0,0	./.:0,0:0:0:0,0,0	./.:0,0:0:0:0,0,0	./.:0,0:0:0:0,0,0	0/0:2,0:2:6:0,6,81	./.:0,0:0:0:0,0,0	0/0:1,0:1:3:0,3,36	1/1:0,2:2:6:62,6,0	0/0:1,0:1:3:0,3,37	./.:0,0:0:0:0,0,0	./.:0,0:0:0:0,0,0	./.:1,0:1:0:0,0,0	0/0:1,0:1:3:0,3,35	./.:0,0:0:0:0,0,0	./.:0,0:0:0:0,0,0	./.:0,0:0:0:0,0,0	./.:0,0:0:0:0,0,0	0/0:3,0:3:6:0,6,90	0/0:1,0:1:3:0,3,35	./.:0,0:0:0:0,0,0	./.:0,0:0:0:0,0,0	0/0:1,0:1:3:0,3,34	0/0:3,0:3:9:0,9,85	1/1:0,2:2:6:62,6,0	0/0:1,0:1:3:0,3,32	0/0:1,0:1:3:0,3,33	0/0:2,0:2:3:0,3,45	0/0:1,0:1:3:0,3,31	./.:0,0:0:0:0,0,0	./.:0,0:0:0:0,0,0	0/0:3,0:3:6:0,6,90	./.:0,0:0:0:0,0,0	./.:0,0:0:0:0,0,0	./.:0,0:0:0:0,0,0	1/1:0,3:3:9:93,9,0	./.:0,0:0:0:0,0,0	1/1:0,2:2:6:62,6,0	./.:0,0:0:0:0,0,0	0/0:1,0:1:3:0,3,34	./.:0,0:0:0:0,0,0	./.:0,0:0:0:0,0,0	0/0:1,0:1:3:0,3,32	0/0:2,0:2:6:0,6,56	./.:0,0:0:0:0,0,0	./.:0,0:0:0:0,0,0	0/0:1,0:1:3:0,3,20	1/1:0,2:2:6:62,6,0
Chr3	17650093	.	G	GATACTTC	267.51	.	AC=6;AF=0.048;AN=124;DP=160;ExcessHet=0.0000;FS=0.000;InbreedingCoeff=0.3070;MLEAC=5;MLEAF=0.040;MQ=60.00;QD=32.16;SOR=4.174	GT:AD:DP:GQ:PL	0/0:4,0:4:9:0,9,135	0/0:1,0:1:3:0,3,37	0/0:1,0:1:3:0,3,16	./.:0,0:0:0:0,0,0	0/0:2,0:2:6:0,6,49	./.:0,0:0:0:0,0,0	0/0:3,0:3:9:0,9,110	0/0:4,0:4:12:0,12,144	0/0:5,0:5:15:0,15,186	0/0:1,0:1:3:0,3,36	0/0:2,0:2:6:0,6,75	0/0:1,0:1:3:0,3,37	0/0:1,0:1:3:0,3,37	0/0:3,0:3:9:0,9,110	0/0:7,0:7:15:0,15,225	0/0:3,0:3:9:0,9,86	0/0:1,0:1:3:0,3,36	0/0:2,0:2:6:0,6,45	0/0:1,0:1:3:0,3,34	0/0:4,0:4:12:0,12,147	0/0:1,0:1:3:0,3,32	0/0:3,0:3:9:0,9,80	0/0:1,0:1:3:0,3,36	./.:0,0:0:0:0,0,0	0/0:1,0:1:3:0,3,37	0/0:3,0:3:9:0,9,105	./.:0,0:0:0:0,0,0	./.:0,0:0:0:0,0,0	0/0:1,0:1:3:0,3,35	0/0:4,0:4:12:0,12,147	0/0:2,0:2:6:0,6,76	0/0:3,0:3:9:0,9,107	0/0:1,0:1:3:0,3,37	0/0:1,0:1:3:0,3,36	0/0:2,0:2:6:0,6,62	./.:0,0:0:0:0,0,0	0/0:4,0:4:12:0,12,147	0/0:3,0:3:9:0,9,114	0/0:3,0:3:9:0,9,112	0/0:1,0:1:3:0,3,15	0/0:1,0:1:3:0,3,18	0/0:1,0:1:3:0,3,37	0/0:1,0:1:3:0,3,34	0/0:3,0:3:6:0,6,90	0/0:4,0:4:12:0,12,92	./.:0,0:0:0:0,0,0	0/0:2,0:2:6:0,6,60	1/1:0,2:2:6:90,6,0	0/0:1,0:1:3:0,3,37	./.:0,0:0:0:0,0,0	./.:0,0:0:0:0,0,0	1/1:0,3:3:9:135,9,0	0/0:2,0:2:6:0,6,61	0/0:6,0:6:18:0,18,220	0/0:4,0:4:12:0,12,122	0/0:3,0:3:9:0,9,106	0/0:5,0:5:15:0,15,189	1/1:0,2:2:6:90,6,0	0/0:4,0:4:12:0,12,149	./.:0,0:0:0:0,0,0	0/0:3,0:3:6:0,6,90	0/0:1,0:1:3:0,3,37	0/0:4,0:4:12:0,12,121	0/0:1,0:1:3:0,3,37	0/0:1,0:1:3:0,3,35	0/0:3,0:3:9:0,9,86	0/0:4,0:4:12:0,12,122	0/0:6,0:6:18:0,18,222	0/0:2,0:2:6:0,6,73	./.:0,0:0:0:0,0,0	0/0:1,0:1:3:0,3,37	0/0:6,0:6:18:0,18,219	0/0:1,0:1:3:0,3,37
Chr3	17650276	.	T	G	48125.5	.	AC=128;AF=1.00;AN=128;BaseQRankSum=1.93;DP=1527;ExcessHet=0.0000;FS=0.000;InbreedingCoeff=0.5913;MLEAC=145;MLEAF=1.00;MQ=60.00;MQRankSum=0.00;QD=32.74;ReadPosRankSum=1.80;SOR=12.682	GT:AD:DP:GQ:PL	1/1:0,3:3:9:126,9,0	./.:1,0:1:0:0,0,0	1/1:1,21:22:35:827,35,0	1/1:0,5:5:15:211,15,0	1/1:0,18:18:54:740,54,0	1/1:0,4:4:12:172,12,0	1/1:0,26:26:78:1095,78,0	1/1:0,17:17:51:714,51,0	1/1:0,26:26:78:1063,78,0	1/1:0,5:5:15:201,15,0	1/1:0,29:29:87:1185,87,0	1/1:0,18:18:54:742,54,0	1/1:0,3:3:9:125,9,0	1/1:0,13:13:39:520,39,0	1/1:0,12:12:36:486,36,0	1/1:0,18:18:54:752,54,0	1/1:0,33:33:99:1302,99,0	1/1:0,16:16:48:667,48,0	1/1:0,9:9:27:364,27,0	1/1:0,18:18:54:745,54,0	1/1:0,14:14:42:498,42,0	1/1:0,19:19:57:792,57,0	1/1:0,11:11:33:449,33,0	./.:0,0:0:0:0,0,0	1/1:0,19:19:57:794,57,0	1/1:0,19:19:57:791,57,0	./.:0,0:0:0:0,0,0	1/1:0,12:12:36:490,36,0	1/1:0,14:14:42:567,42,0	1/1:0,32:32:96:1349,96,0	1/1:0,10:10:30:419,30,0	1/1:0,20:20:60:806,60,0	1/1:0,39:39:99:1576,117,0	1/1:0,26:26:78:1046,78,0	1/1:0,22:22:66:927,66,0	1/1:0,8:8:24:332,24,0	1/1:0,14:14:42:588,42,0	1/1:0,16:16:48:672,48,0	1/1:0,23:23:69:954,69,0	1/1:0,17:17:51:705,51,0	1/1:0,18:18:54:706,54,0	1/1:0,20:20:60:837,60,0	./.:0,0:0:0:0,0,0	1/1:0,3:3:9:128,9,0	1/1:0,11:11:33:457,33,0	./.:0,0:0:0:0,0,0	1/1:0,26:26:78:1086,78,0	1/1:0,5:5:15:187,15,0	./.:0,0:0:0:0,0,0	1/1:0,16:16:48:653,48,0	1/1:0,8:8:24:284,24,0	./.:0,0:0:0:0,0,0	1/1:0,26:26:78:1057,78,0	1/1:0,30:30:90:1244,90,0	1/1:0,19:19:57:758,57,0	1/1:0,24:24:72:1013,72,0	1/1:0,29:29:87:1221,87,0	./.:1,0:1:0:0,0,0	1/1:0,16:16:48:657,48,0	./.:1,0:1:0:0,0,0	1/1:0,24:24:72:971,72,0	1/1:0,19:19:57:771,57,0	1/1:0,23:23:69:914,69,0	1/1:0,2:2:6:85,6,0	1/1:0,15:15:45:598,45,0	1/1:0,24:24:72:1009,72,0	1/1:0,24:24:72:978,72,0	1/1:1,23:24:33:924,33,0	1/1:0,23:23:69:964,69,0	1/1:0,17:17:51:709,51,0	1/1:0,29:29:87:1205,87,0	1/1:0,18:18:54:737,54,0	1/1:0,14:14:42:566,42,0
Chr3	17650404	.	AAC	A	168430	.	AC=124;AF=0.849;AN=146;BaseQRankSum=0.866;DP=5842;ExcessHet=0.0000;FS=0.000;InbreedingCoeff=0.7858;MLEAC=124;MLEAF=0.849;MQ=60.00;MQRankSum=0.00;QD=30.59;ReadPosRankSum=1.31;SOR=0.754	GT:AD:DP:GQ:PL	0/0:34,0:34:99:0,102,1323	0/0:33,0:33:99:0,99,1294	1/1:0,94:94:99:3900,284,0	1/1:0,69:69:99:2862,208,0	1/1:0,50:50:99:2075,151,0	1/1:0,16:16:48:664,48,0	1/1:0,66:66:99:2739,199,0	1/1:0,54:54:99:2240,163,0	1/1:0,96:96:99:3983,290,0	0/0:41,0:41:99:0,120,1800	1/1:0,117:117:99:4854,353,0	1/1:0,61:61:99:2531,184,0	0/0:36,0:36:99:0,108,1421	1/1:0,47:47:99:1950,142,0	0/1:14,48:62:99:1804,0,383	1/1:0,71:71:99:2933,214,0	1/1:2,78:80:99:3136,161,0	1/1:1,78:79:99:3226,228,0	1/1:0,17:17:51:705,51,0	1/1:0,53:53:99:2199,160,0	1/1:0,52:52:99:2136,157,0	1/1:0,52:52:99:2158,157,0	1/1:0,43:43:99:1784,130,0	1/1:0,13:13:39:539,39,0	1/1:1,68:69:99:2811,198,0	1/1:0,51:51:99:2116,154,0	1/1:0,9:9:27:373,27,0	1/1:0,34:34:99:1410,103,0	1/1:1,53:54:99:2158,122,0	1/1:0,84:84:99:3485,254,0	0/0:34,0:34:99:0,102,1417	1/1:0,59:59:99:2448,178,0	1/1:0,102:102:99:4232,308,0	1/1:0,94:94:99:3900,284,0	1/1:0,70:70:99:2905,211,0	1/1:0,31:31:94:1286,94,0	1/1:0,56:56:99:2323,169,0	1/1:0,88:88:99:3651,265,0	1/1:0,77:77:99:3195,233,0	1/1:1,60:61:99:2480,174,0	1/1:0,65:65:99:2697,196,0	1/1:0,53:53:99:2198,160,0	0/1:15,3:18:70:70,0,549	0/1:57,9:66:99:175,0,2118	1/1:0,126:128:99:5225,382,0	1/1:0,45:45:99:1866,136,0	1/1:0,84:84:99:3485,254,0	0/1:32,21:53:99:711,0,1131	0/0:33,0:33:99:0,99,1244	1/1:0,53:53:99:2199,160,0	1/1:0,66:66:99:2731,199,0	0/0:33,0:33:99:0,99,1185	1/1:0,107:107:99:4438,323,0	1/1:0,113:113:99:4688,341,0	1/1:0,58:58:99:2406,175,0	1/1:0,48:48:99:1992,145,0	1/1:0,85:85:99:3527,257,0	0/0:33,0:33:99:0,99,1197	1/1:0,97:97:99:4018,293,0	1/1:1,17:18:44:696,44,0	1/1:0,94:94:99:3900,284,0	1/1:0,77:77:99:3195,232,0	1/1:0,73:73:99:3029,220,0	0/0:33,0:33:99:0,99,1297	1/1:0,77:77:99:3193,232,0	1/1:0,66:66:99:2739,199,0	1/1:0,86:86:99:3568,260,0	1/1:0,88:88:99:3651,266,0	1/1:0,63:63:99:2613,190,0	1/1:0,76:76:99:3153,229,0	1/1:0,77:77:99:3190,233,0	1/1:0,65:65:99:2697,196,0	1/1:0,59:59:99:2448,178,0
Chr3	17650494	.	A	T	22548.4	.	AC=21;AF=0.144;AN=146;BaseQRankSum=-1.160e-01;DP=5302;ExcessHet=0.0000;FS=3.138;InbreedingCoeff=0.7219;MLEAC=21;MLEAF=0.144;MQ=60.00;MQRankSum=0.00;QD=30.14;ReadPosRankSum=-1.267e+00;SOR=0.374	GT:AD:DP:GQ:PL	1/1:0,74:74:99:2793,222,0	1/1:0,59:59:99:2354,178,0	0/0:107,0:107:99:0,120,1800	0/0:67,0:67:99:0,120,1800	0/0:57,0:57:99:0,120,1800	0/0:22,0:22:66:0,66,781	0/0:78,0:78:99:0,120,1800	0/0:61,0:61:99:0,120,1800	0/0:111,0:111:99:0,120,1800	1/1:0,58:58:99:2117,174,0	0/0:129,0:129:99:0,120,1800	0/0:69,0:69:99:0,120,1800	1/1:0,64:64:99:2405,192,0	0/0:54,0:54:99:0,120,1800	0/1:69,14:83:99:285,0,2193	0/0:76,0:76:99:0,120,1800	0/0:95,0:95:99:0,120,1800	0/0:84,0:84:99:0,120,1800	0/0:22,0:22:60:0,60,900	0/0:58,0:58:99:0,120,1800	0/0:55,0:55:99:0,120,1800	0/0:54,0:54:99:0,120,1800	0/0:49,0:49:99:0,120,1800	0/0:13,0:13:39:0,39,475	0/0:77,0:77:99:0,120,1800	0/0:56,0:56:99:0,120,1800	0/0:19,0:19:54:0,54,810	0/0:40,0:40:99:0,108,1334	0/0:57,0:57:99:0,120,1800	0/0:87,0:87:99:0,120,1800	0/1:16,41:57:99:1390,0,378	0/0:66,0:66:99:0,120,1800	0/0:105,0:105:99:0,120,1800	0/0:98,0:98:99:0,120,1800	0/0:82,0:82:99:0,120,1800	0/0:38,0:38:99:0,102,1530	0/0:60,0:60:99:0,120,1800	0/0:96,0:96:99:0,120,1800	0/0:79,0:79:99:0,120,1800	0/0:64,0:64:99:0,120,1800	0/0:74,0:74:99:0,120,1800	0/0:60,0:60:99:0,120,1800	0/1:3,11:14:81:383,0,81	0/1:9,40:49:99:1377,0,222	0/0:130,0:130:99:0,120,1800	0/0:53,0:53:99:0,120,1800	0/0:95,0:95:99:0,120,1800	0/1:27,25:52:99:739,0,713	1/1:0,51:51:99:1946,153,0	0/0:63,0:63:99:0,120,1800	0/0:73,0:73:99:0,120,1800	1/1:0,76:76:99:2631,229,0	0/0:118,0:118:99:0,120,1800	0/0:122,0:122:99:0,120,1800	0/0:62,0:62:99:0,120,1800	0/0:53,0:53:99:0,120,1800	0/0:93,0:93:99:0,120,1800	1/1:0,48:48:99:1902,144,0	0/0:103,0:103:99:0,120,1800	0/0:22,0:22:60:0,60,776	0/0:105,0:105:99:0,120,1800	0/0:85,0:85:99:0,120,1800	0/0:83,0:83:99:0,120,1800	1/1:0,63:63:99:2381,190,0	0/0:82,0:82:99:0,120,1800	0/0:73,0:73:99:0,120,1800	0/0:93,0:93:99:0,120,1800	0/0:90,0:90:99:0,120,1800	0/0:66,0:66:99:0,120,1800	0/0:80,0:80:99:0,120,1800	0/0:83,0:83:99:0,120,1800	0/0:69,0:69:99:0,120,1800	0/0:66,0:66:99:0,120,1800
Chr3	17650827	.	A	G	1112.17	.	AC=18;AF=0.563;AN=32;DP=59;ExcessHet=0.0000;FS=0.000;InbreedingCoeff=0.3866;MLEAC=63;MLEAF=1.00;MQ=60.00;QD=30.35;SOR=0.784	GT:AD:DP:GQ:PL	0/0:1,0:1:3:0,3,37	./.:0,0:0:0:0,0,0	./.:0,0:0:0:0,0,0	./.:1,0:1:0:0,0,0	./.:0,0:0:0:0,0,0	./.:0,0:0:0:0,0,0	1/1:0,3:3:9:127,9,0	./.:1,0:1:0:0,0,0	1/1:0,4:4:12:167,12,0	0/0:1,0:1:3:0,3,34	1/1:0,2:2:6:82,6,0	./.:0,0:0:0:0,0,0	0/0:4,0:4:12:0,12,123	./.:1,0:1:0:0,0,0	./.:1,0:1:0:0,0,0	./.:1,0:1:0:0,0,0	./.:1,0:1:0:0,0,0	./.:1,0:1:0:0,0,0	./.:0,0:0:0:0,0,0	./.:0,0:0:0:0,0,0	1/1:0,2:2:6:72,6,0	./.:0,0:0:0:0,0,0	./.:0,0:0:0:0,0,0	./.:0,0:0:0:0,0,0	1/1:0,2:2:6:85,6,0	./.:0,0:0:0:0,0,0	./.:0,0:0:0:0,0,0	./.:0,0:0:0:0,0,0	./.:0,0:0:0:0,0,0	./.:1,0:1:0:0,0,0	0/0:1,0:1:3:0,3,19	./.:1,0:1:0:0,0,0	./.:1,0:1:0:0,0,0	./.:1,0:1:0:0,0,0	./.:0,0:0:0:0,0,0	./.:0,0:0:0:0,0,0	./.:0,0:0:0:0,0,0	./.:1,0:1:0:0,0,0	./.:2,0:2:0:0,0,0	./.:0,0:0:0:0,0,0	1/1:0,2:2:6:77,6,0	./.:1,0:1:0:0,0,0	0/0:2,0:2:6:0,6,75	0/0:2,0:2:6:0,6,76	./.:0,0:0:0:0,0,0	./.:0,0:0:0:0,0,0	./.:0,0:0:0:0,0,0	./.:0,0:0:0:0,0,0	./.:0,0:0:0:0,0,0	./.:0,0:0:0:0,0,0	./.:1,0:1:0:0,0,0	./.:0,0:0:0:0,0,0	./.:1,0:1:0:0,0,0	./.:0,0:0:0:0,0,0	./.:1,0:1:0:0,0,0	./.:1,0:1:0:0,0,0	./.:1,0:1:0:0,0,0	0/0:1,0:1:3:0,3,21	./.:1,0:1:0:0,0,0	./.:1,0:1:0:0,0,0	1/1:0,2:2:6:84,6,0	./.:0,0:0:0:0,0,0	./.:1,0:1:0:0,0,0	./.:0,0:0:0:0,0,0	./.:0,0:0:0:0,0,0	./.:0,0:0:0:0,0,0	./.:0,0:0:0:0,0,0	./.:0,0:0:0:0,0,0	1/1:0,2:2:6:82,6,0	./.:0,0:0:0:0,0,0	./.:0,0:0:0:0,0,0	1/1:0,2:2:6:83,6,0	./.:0,0:0:0:0,0,0
Chr3	17650853	.	GA	G	1019.64	.	AC=18;AF=0.600;AN=30;DP=53;ExcessHet=0.0000;FS=0.000;InbreedingCoeff=0.3862;MLEAC=65;MLEAF=1.00;MQ=60.00;QD=30.95;SOR=1.508	GT:AD:DP:GQ:PL	./.:0,0:0:0:0,0,0	./.:0,0:0:0:0,0,0	./.:0,0:0:0:0,0,0	./.:1,0:1:0:0,0,0	./.:0,0:0:0:0,0,0	./.:0,0:0:0:0,0,0	1/1:0,2:2:6:71,6,0	./.:1,0:1:0:0,0,0	1/1:0,4:4:12:143,12,0	0/0:1,0:1:3:0,3,34	1/1:0,2:2:6:71,6,0	./.:0,0:0:0:0,0,0	0/0:4,0:4:12:0,12,123	./.:1,0:1:0:0,0,0	./.:0,0:0:0:0,0,0	./.:1,0:1:0:0,0,0	./.:1,0:1:0:0,0,0	./.:1,0:1:0:0,0,0	./.:0,0:0:0:0,0,0	./.:0,0:0:0:0,0,0	1/1:0,2:2:6:71,6,0	./.:0,0:0:0:0,0,0	./.:0,0:0:0:0,0,0	./.:0,0:0:0:0,0,0	./.:0,0:0:0:0,0,0	./.:0,0:0:0:0,0,0	./.:0,0:0:0:0,0,0	./.:0,0:0:0:0,0,0	./.:0,0:0:0:0,0,0	./.:1,0:1:0:0,0,0	0/0:1,0:1:3:0,3,19	./.:1,0:1:0:0,0,0	./.:1,0:1:0:0,0,0	1/1:0,2:2:6:71,6,0	./.:0,0:0:0:0,0,0	./.:0,0:0:0:0,0,0	./.:0,0:0:0:0,0,0	./.:1,0:1:0:0,0,0	1/1:0,3:3:9:107,9,0	./.:0,0:0:0:0,0,0	1/1:0,2:2:6:71,6,0	./.:1,0:1:0:0,0,0	0/0:2,0:2:6:0,6,75	0/0:2,0:2:6:0,6,76	./.:0,0:0:0:0,0,0	./.:0,0:0:0:0,0,0	./.:0,0:0:0:0,0,0	./.:0,0:0:0:0,0,0	0/0:1,0:1:3:0,3,35	./.:0,0:0:0:0,0,0	./.:1,0:1:0:0,0,0	./.:0,0:0:0:0,0,0	./.:2,0:2:0:0,0,0	./.:0,0:0:0:0,0,0	./.:1,0:1:0:0,0,0	./.:1,0:1:0:0,0,0	./.:1,0:1:0:0,0,0	./.:0,0:0:0:0,0,0	./.:1,0:1:0:0,0,0	./.:1,0:1:0:0,0,0	1/1:0,2:2:6:71,6,0	./.:0,0:0:0:0,0,0	./.:0,0:0:0:0,0,0	./.:0,0:0:0:0,0,0	./.:0,0:0:0:0,0,0	./.:0,0:0:0:0,0,0	./.:0,0:0:0:0,0,0	./.:0,0:0:0:0,0,0	1/1:0,2:2:6:71,6,0	./.:0,0:0:0:0,0,0	./.:0,0:0:0:0,0,0	./.:1,0:1:0:0,0,0	./.:0,0:0:0:0,0,0
Chr3	17650880	.	C	T	178.63	.	AC=4;AF=0.069;AN=58;DP=52;ExcessHet=0.0000;FS=0.000;InbreedingCoeff=0.3571;MLEAC=8;MLEAF=0.138;MQ=60.00;QD=28.23;SOR=1.981	GT:AD:DP:GQ:PL	./.:0,0:0:0:0,0,0	./.:0,0:0:0:0,0,0	./.:0,0:0:0:0,0,0	./.:0,0:0:0:0,0,0	./.:0,0:0:0:0,0,0	./.:0,0:0:0:0,0,0	0/0:2,0:2:6:0,6,76	0/0:1,0:1:3:0,3,37	0/0:2,0:2:6:0,6,58	./.:1,0:1:0:0,0,0	0/0:2,0:2:6:0,6,70	./.:0,0:0:0:0,0,0	1/1:0,3:3:9:110,9,0	0/0:1,0:1:3:0,3,34	./.:0,0:0:0:0,0,0	0/0:1,0:1:3:0,3,32	0/0:1,0:1:3:0,3,34	./.:0,0:0:0:0,0,0	./.:0,0:0:0:0,0,0	./.:0,0:0:0:0,0,0	0/0:2,0:2:6:0,6,63	./.:0,0:0:0:0,0,0	./.:0,0:0:0:0,0,0	./.:0,0:0:0:0,0,0	0/0:1,0:1:3:0,3,35	./.:0,0:0:0:0,0,0	./.:0,0:0:0:0,0,0	./.:0,0:0:0:0,0,0	./.:0,0:0:0:0,0,0	0/0:2,0:2:6:0,6,74	./.:1,0:1:0:0,0,0	0/0:2,0:2:6:0,6,49	0/0:2,0:2:6:0,6,75	0/0:3,0:3:9:0,9,85	./.:0,0:0:0:0,0,0	./.:0,0:0:0:0,0,0	./.:0,0:0:0:0,0,0	0/0:1,0:1:3:0,3,38	0/0:2,0:2:6:0,6,53	./.:0,0:0:0:0,0,0	0/0:2,0:2:6:0,6,72	0/0:3,0:3:9:0,9,96	1/1:0,2:2:6:79,6,0	./.:1,0:1:0:0,0,0	0/0:1,0:1:3:0,3,34	./.:0,0:0:0:0,0,0	./.:0,0:0:0:0,0,0	./.:0,0:0:0:0,0,0	./.:1,0:1:0:0,0,0	./.:0,0:0:0:0,0,0	./.:0,0:0:0:0,0,0	./.:0,0:0:0:0,0,0	0/0:1,0:1:3:0,3,25	./.:0,0:0:0:0,0,0	0/0:1,0:1:3:0,3,37	0/0:1,0:1:3:0,3,37	0/0:1,0:1:3:0,3,38	./.:0,0:0:0:0,0,0	0/0:1,0:1:3:0,3,37	0/0:1,0:1:3:0,3,33	0/0:2,0:2:6:0,6,68	./.:0,0:0:0:0,0,0	./.:0,0:0:0:0,0,0	./.:0,0:0:0:0,0,0	./.:0,0:0:0:0,0,0	./.:0,0:0:0:0,0,0	./.:0,0:0:0:0,0,0	./.:0,0:0:0:0,0,0	0/0:1,0:1:3:0,3,37	./.:0,0:0:0:0,0,0	./.:0,0:0:0:0,0,0	0/0:3,0:3:9:0,9,105	./.:0,0:0:0:0,0,0
Chr3	17651074	.	C	G	68.39	.	AC=2;AF=0.036;AN=56;DP=50;ExcessHet=0.0000;FS=0.000;InbreedingCoeff=0.3415;MLEAC=4;MLEAF=0.071;MQ=60.00;QD=34.19;SOR=2.303	GT:AD:DP:GQ:PL	./.:0,0:0:0:0,0,0	./.:0,0:0:0:0,0,0	./.:0,0:0:0:0,0,0	0/0:1,0:1:3:0,3,36	./.:0,0:0:0:0,0,0	./.:0,0:0:0:0,0,0	./.:0,0:0:0:0,0,0	0/0:2,0:2:6:0,6,41	./.:0,0:0:0:0,0,0	./.:0,0:0:0:0,0,0	0/0:2,0:2:6:0,6,74	./.:0,0:0:0:0,0,0	./.:1,0:1:0:0,0,0	0/0:1,0:1:3:0,3,34	./.:0,0:0:0:0,0,0	./.:0,0:0:0:0,0,0	0/0:2,0:2:6:0,6,60	0/0:1,0:1:3:0,3,35	./.:0,0:0:0:0,0,0	./.:0,0:0:0:0,0,0	./.:0,0:0:0:0,0,0	./.:0,0:0:0:0,0,0	./.:0,0:0:0:0,0,0	./.:0,0:0:0:0,0,0	0/0:3,0:3:9:0,9,119	./.:0,0:0:0:0,0,0	./.:0,0:0:0:0,0,0	0/0:1,0:1:3:0,3,34	./.:0,0:0:0:0,0,0	0/0:3,0:3:9:0,9,65	./.:0,0:0:0:0,0,0	./.:0,0:0:0:0,0,0	./.:0,0:0:0:0,0,0	0/0:1,0:1:3:0,3,33	./.:0,0:0:0:0,0,0	./.:0,0:0:0:0,0,0	0/0:2,0:2:6:0,6,58	0/0:1,0:1:3:0,3,37	0/0:1,0:1:3:0,3,35	./.:0,0:0:0:0,0,0	0/0:1,0:1:3:0,3,14	./.:0,0:0:0:0,0,0	./.:0,0:0:0:0,0,0	./.:1,0:1:0:0,0,0	0/0:2,0:2:6:0,6,74	./.:0,0:0:0:0,0,0	./.:0,0:0:0:0,0,0	./.:0,0:0:0:0,0,0	./.:0,0:0:0:0,0,0	./.:0,0:0:0:0,0,0	./.:0,0:0:0:0,0,0	1/1:0,2:2:6:75,6,0	./.:0,0:0:0:0,0,0	0/0:3,0:3:9:0,9,93	./.:0,0:0:0:0,0,0	0/0:2,0:2:6:0,6,77	./.:0,0:0:0:0,0,0	./.:0,0:0:0:0,0,0	0/0:1,0:1:3:0,3,22	0/0:1,0:1:3:0,3,33	0/0:1,0:1:3:0,3,32	./.:0,0:0:0:0,0,0	0/0:1,0:1:3:0,3,34	./.:0,0:0:0:0,0,0	0/0:1,0:1:3:0,3,33	./.:0,0:0:0:0,0,0	./.:0,0:0:0:0,0,0	0/0:1,0:1:3:0,3,30	0/0:1,0:1:3:0,3,35	0/0:1,0:1:3:0,3,32	./.:0,0:0:0:0,0,0	0/0:7,0:7:18:0,18,270	0/0:1,0:1:3:0,3,33
Chr3	17651218	.	G	A	69.57	.	AC=2;AF=0.030;AN=66;DP=67;ExcessHet=0.0000;FS=0.000;InbreedingCoeff=0.3506;MLEAC=3;MLEAF=0.045;MQ=60.00;QD=34.79;SOR=0.693	GT:AD:DP:GQ:PL	./.:0,0:0:0:0,0,0	./.:0,0:0:0:0,0,0	0/0:3,0:3:9:0,9,72	0/0:4,0:4:12:0,12,146	0/0:2,0:2:6:0,6,49	./.:0,0:0:0:0,0,0	0/0:1,0:1:3:0,3,34	./.:0,0:0:0:0,0,0	0/0:1,0:1:3:0,3,33	./.:1,0:1:0:0,0,0	0/0:2,0:2:6:0,6,81	./.:0,0:0:0:0,0,0	./.:0,0:0:0:0,0,0	./.:0,0:0:0:0,0,0	./.:0,0:0:0:0,0,0	./.:0,0:0:0:0,0,0	0/0:3,0:3:9:0,9,109	0/0:1,0:1:3:0,3,37	./.:0,0:0:0:0,0,0	0/0:3,0:3:9:0,9,85	./.:0,0:0:0:0,0,0	./.:0,0:0:0:0,0,0	0/0:2,0:2:6:0,6,74	./.:0,0:0:0:0,0,0	0/0:5,0:5:15:0,15,157	0/0:1,0:1:3:0,3,32	./.:0,0:0:0:0,0,0	0/0:1,0:1:3:0,3,36	./.:0,0:0:0:0,0,0	0/0:3,0:3:9:0,9,80	./.:1,0:1:0:0,0,0	./.:0,0:0:0:0,0,0	./.:0,0:0:0:0,0,0	0/0:1,0:1:3:0,3,38	0/0:1,0:1:3:0,3,34	./.:0,0:0:0:0,0,0	0/0:2,0:2:6:0,6,76	./.:0,0:0:0:0,0,0	0/0:1,0:1:3:0,3,36	./.:0,0:0:0:0,0,0	0/0:1,0:1:3:0,3,15	0/0:1,0:1:3:0,3,37	./.:0,0:0:0:0,0,0	./.:0,0:0:0:0,0,0	./.:0,0:0:0:0,0,0	./.:0,0:0:0:0,0,0	./.:0,0:0:0:0,0,0	./.:1,0:1:0:0,0,0	./.:1,0:1:0:0,0,0	0/0:4,0:4:12:0,12,124	./.:0,0:0:0:0,0,0	./.:1,0:1:0:0,0,0	0/0:1,0:1:3:0,3,35	0/0:1,0:1:3:0,3,36	./.:0,0:0:0:0,0,0	0/0:2,0:2:6:0,6,76	./.:0,0:0:0:0,0,0	./.:0,0:0:0:0,0,0	./.:0,0:0:0:0,0,0	./.:0,0:0:0:0,0,0	0/0:2,0:2:6:0,6,72	./.:0,0:0:0:0,0,0	0/0:1,0:1:3:0,3,36	1/1:0,2:2:6:80,6,0	0/0:1,0:1:3:0,3,34	./.:0,0:0:0:0,0,0	./.:0,0:0:0:0,0,0	0/0:2,0:2:6:0,6,75	0/0:1,0:1:3:0,3,35	./.:0,0:0:0:0,0,0	0/0:2,0:2:6:0,6,72	0/0:3,0:3:6:0,6,90	0/0:1,0:1:3:0,3,18
Chr3	17651357	.	ATT	A	310	.	AC=6;AF=0.111;AN=54;DP=56;ExcessHet=0.0000;FS=0.000;InbreedingCoeff=0.3792;MLEAC=12;MLEAF=0.222;MQ=60.00;QD=31.86;SOR=0.941	GT:AD:DP:GQ:PL	./.:0,0:0:0:0,0,0	./.:0,0:0:0:0,0,0	0/0:1,0:1:3:0,3,37	0/0:3,0:3:9:0,9,106	./.:0,0:0:0:0,0,0	./.:0,0:0:0:0,0,0	./.:0,0:0:0:0,0,0	0/0:1,0:1:3:0,3,31	0/0:2,0:2:6:0,6,76	./.:1,0:1:0:0,0,0	0/0:2,0:2:6:0,6,61	./.:0,0:0:0:0,0,0	./.:0,0:0:0:0,0,0	0/0:1,0:1:3:0,3,35	./.:0,0:0:0:0,0,0	./.:0,0:0:0:0,0,0	0/0:3,0:3:9:0,9,105	./.:0,0:0:0:0,0,0	./.:0,0:0:0:0,0,0	0/0:1,0:1:3:0,3,37	./.:0,0:0:0:0,0,0	0/0:1,0:1:3:0,3,20	./.:1,0:1:0:0,0,0	./.:0,0:0:0:0,0,0	./.:0,0:0:0:0,0,0	0/0:2,0:2:6:0,6,58	./.:0,0:0:0:0,0,0	0/0:1,0:1:3:0,3,20	./.:0,0:0:0:0,0,0	0/0:2,0:2:6:0,6,74	1/1:0,2:2:6:90,6,0	./.:0,0:0:0:0,0,0	0/0:4,0:4:12:0,12,145	0/0:3,0:3:9:0,9,108	./.:0,0:0:0:0,0,0	./.:0,0:0:0:0,0,0	0/0:2,0:2:6:0,6,49	0/0:1,0:1:3:0,3,35	./.:0,0:0:0:0,0,0	0/0:2,0:2:6:0,6,53	./.:0,0:0:0:0,0,0	./.:0,0:0:0:0,0,0	./.:0,0:0:0:0,0,0	./.:0,0:0:0:0,0,0	./.:0,0:0:0:0,0,0	./.:0,0:0:0:0,0,0	./.:0,0:0:0:0,0,0	./.:1,0:1:0:0,0,0	1/1:0,2:2:6:90,6,0	0/0:1,0:1:3:0,3,21	./.:0,0:0:0:0,0,0	./.:1,0:1:0:0,0,0	0/0:3,0:3:9:0,9,85	0/0:1,0:1:3:0,3,21	./.:0,0:0:0:0,0,0	./.:0,0:0:0:0,0,0	0/0:1,0:1:3:0,3,34	./.:0,0:0:0:0,0,0	./.:0,0:0:0:0,0,0	./.:0,0:0:0:0,0,0	./.:0,0:0:0:0,0,0	./.:0,0:0:0:0,0,0	./.:0,0:0:0:0,0,0	1/1:0,3:3:9:135,9,0	./.:0,0:0:0:0,0,0	./.:0,0:0:0:0,0,0	./.:0,0:0:0:0,0,0	0/0:1,0:1:3:0,3,20	./.:0,0:0:0:0,0,0	./.:0,0:0:0:0,0,0	0/0:4,0:4:12:0,12,123	0/0:1,0:1:3:0,3,35	./.:0,0:0:0:0,0,0
Chr3	17651474	.	G	C	159.78	.	AC=4;AF=0.067;AN=60;DP=52;ExcessHet=0.0000;FS=0.000;InbreedingCoeff=0.3483;MLEAC=7;MLEAF=0.117;MQ=60.00;QD=30.75;SOR=1.609	GT:AD:DP:GQ:PL	./.:0,0:0:0:0,0,0	./.:0,0:0:0:0,0,0	./.:0,0:0:0:0,0,0	0/0:2,0:2:6:0,6,78	0/0:1,0:1:3:0,3,32	0/0:1,0:1:3:0,3,36	0/0:1,0:1:3:0,3,37	0/0:2,0:2:6:0,6,49	0/0:2,0:2:6:0,6,64	./.:1,0:1:0:0,0,0	./.:0,0:0:0:0,0,0	./.:0,0:0:0:0,0,0	./.:1,0:1:0:0,0,0	0/0:1,0:1:3:0,3,23	./.:0,0:0:0:0,0,0	./.:0,0:0:0:0,0,0	./.:0,0:0:0:0,0,0	./.:0,0:0:0:0,0,0	./.:0,0:0:0:0,0,0	./.:0,0:0:0:0,0,0	./.:0,0:0:0:0,0,0	0/0:1,0:1:3:0,3,20	0/0:5,0:5:15:0,15,185	./.:0,0:0:0:0,0,0	0/0:2,0:2:6:0,6,54	0/0:2,0:2:6:0,6,76	./.:0,0:0:0:0,0,0	0/0:1,0:1:3:0,3,23	./.:0,0:0:0:0,0,0	0/0:2,0:2:6:0,6,49	1/1:0,2:2:6:84,6,0	./.:0,0:0:0:0,0,0	0/0:3,0:3:9:0,9,109	./.:0,0:0:0:0,0,0	./.:0,0:0:0:0,0,0	./.:0,0:0:0:0,0,0	0/0:1,0:1:3:0,3,37	0/0:2,0:2:6:0,6,62	./.:0,0:0:0:0,0,0	0/0:2,0:2:6:0,6,70	0/0:1,0:1:3:0,3,15	./.:0,0:0:0:0,0,0	./.:0,0:0:0:0,0,0	./.:1,0:1:0:0,0,0	./.:0,0:0:0:0,0,0	./.:0,0:0:0:0,0,0	./.:0,0:0:0:0,0,0	./.:0,0:0:0:0,0,0	1/1:0,2:2:6:85,6,0	./.:0,0:0:0:0,0,0	0/0:1,0:1:3:0,3,22	./.:0,0:0:0:0,0,0	0/0:2,0:2:6:0,6,71	0/0:1,0:1:3:0,3,34	./.:0,0:0:0:0,0,0	0/0:1,0:1:3:0,3,35	0/0:1,0:1:3:0,3,19	./.:0,0:0:0:0,0,0	./.:0,0:0:0:0,0,0	./.:0,0:0:0:0,0,0	0/0:2,0:2:6:0,6,51	./.:0,0:0:0:0,0,0	./.:0,0:0:0:0,0,0	./.:1,0:1:0:0,0,0	./.:0,0:0:0:0,0,0	./.:0,0:0:0:0,0,0	0/0:1,0:1:3:0,3,35	./.:0,0:0:0:0,0,0	0/0:1,0:1:3:0,3,33	./.:0,0:0:0:0,0,0	0/0:1,0:1:3:0,3,37	./.:0,0:0:0:0,0,0	0/0:1,0:1:3:0,3,18
Chr3	17651919	.	C	T	412.13	.	AC=6;AF=1.00;AN=6;DP=19;ExcessHet=0.0000;FS=0.000;InbreedingCoeff=0.3435;MLEAC=43;MLEAF=1.00;MQ=60.00;QD=29.68;SOR=3.912	GT:AD:DP:GQ:PL	1/1:0,2:2:6:82,6,0	./.:0,0:0:0:0,0,0	./.:0,0:0:0:0,0,0	./.:1,0:1:0:0,0,0	./.:0,0:0:0:0,0,0	./.:0,0:0:0:0,0,0	./.:0,0:0:0:0,0,0	./.:1,0:1:0:0,0,0	./.:1,0:1:0:0,0,0	./.:1,0:1:0:0,0,0	./.:0,0:0:0:0,0,0	./.:0,0:0:0:0,0,0	./.:1,0:1:0:0,0,0	./.:0,0:0:0:0,0,0	./.:1,0:1:0:0,0,0	./.:0,0:0:0:0,0,0	./.:0,0:0:0:0,0,0	./.:0,0:0:0:0,0,0	./.:0,0:0:0:0,0,0	./.:0,0:0:0:0,0,0	./.:0,0:0:0:0,0,0	./.:0,0:0:0:0,0,0	./.:0,0:0:0:0,0,0	./.:0,0:0:0:0,0,0	./.:0,0:0:0:0,0,0	./.:0,0:0:0:0,0,0	./.:0,0:0:0:0,0,0	./.:0,0:0:0:0,0,0	./.:0,0:0:0:0,0,0	./.:0,0:0:0:0,0,0	./.:0,0:0:0:0,0,0	./.:0,0:0:0:0,0,0	./.:0,0:0:0:0,0,0	./.:0,0:0:0:0,0,0	./.:0,0:0:0:0,0,0	./.:1,0:1:0:0,0,0	1/1:0,2:2:6:81,6,0	./.:0,0:0:0:0,0,0	./.:0,0:0:0:0,0,0	./.:0,0:0:0:0,0,0	./.:0,0:0:0:0,0,0	./.:0,0:0:0:0,0,0	./.:0,0:0:0:0,0,0	./.:0,0:0:0:0,0,0	./.:1,0:1:0:0,0,0	./.:0,0:0:0:0,0,0	./.:0,0:0:0:0,0,0	./.:0,0:0:0:0,0,0	./.:1,0:1:0:0,0,0	./.:0,0:0:0:0,0,0	1/1:0,2:2:6:69,6,0	./.:0,0:0:0:0,0,0	./.:0,0:0:0:0,0,0	./.:0,0:0:0:0,0,0	./.:0,0:0:0:0,0,0	./.:1,0:1:0:0,0,0	./.:0,0:0:0:0,0,0	./.:0,0:0:0:0,0,0	./.:0,0:0:0:0,0,0	./.:0,0:0:0:0,0,0	./.:0,0:0:0:0,0,0	./.:0,0:0:0:0,0,0	./.:0,0:0:0:0,0,0	./.:0,0:0:0:0,0,0	./.:0,0:0:0:0,0,0	./.:1,0:1:0:0,0,0	./.:1,0:1:0:0,0,0	./.:0,0:0:0:0,0,0	./.:0,0:0:0:0,0,0	./.:0,0:0:0:0,0,0	./.:0,0:0:0:0,0,0	./.:0,0:0:0:0,0,0	./.:0,0:0:0:0,0,0
Chr3	17653756	.	TG	T	52.59	.	AC=1;AF=7.353e-03;AN=136;BaseQRankSum=-1.383e+00;DP=212;ExcessHet=0.0000;FS=0.000;InbreedingCoeff=0.1168;MLEAC=1;MLEAF=7.353e-03;MQ=60.00;MQRankSum=0.00;QD=13.15;ReadPosRankSum=0.674;SOR=0.105	GT:AD:DP:GQ:PL	0/0:1,0:1:3:0,3,37	0/0:4,0:4:12:0,12,134	0/0:3,0:3:9:0,9,113	0/0:4,0:4:12:0,12,142	0/0:4,0:4:12:0,12,149	./.:0,0:0:0:0,0,0	0/0:2,0:2:6:0,6,75	0/0:2,0:2:6:0,6,64	0/0:5,0:5:15:0,15,186	0/0:3,0:3:9:0,9,107	0/0:5,0:5:15:0,15,200	0/0:2,0:2:6:0,6,74	0/0:4,0:4:12:0,12,147	0/0:1,0:1:3:0,3,36	0/0:2,0:2:6:0,6,66	0/0:2,0:2:6:0,6,75	0/0:2,0:2:6:0,6,72	0/0:2,0:2:6:0,6,74	0/0:1,0:1:3:0,3,20	./.:0,0:0:0:0,0,0	0/0:1,0:1:3:0,3,32	0/0:2,0:2:6:0,6,73	0/0:3,0:3:9:0,9,109	0/0:1,0:1:3:0,3,33	0/0:2,0:2:6:0,6,72	0/0:1,0:1:3:0,3,38	0/0:1,0:1:3:0,3,38	0/0:5,0:5:15:0,15,160	0/0:3,0:3:9:0,9,93	0/0:2,0:2:6:0,6,75	0/0:4,0:4:12:0,12,151	0/0:4,0:4:12:0,12,122	0/0:2,0:2:6:0,6,74	0/0:6,0:6:18:0,18,212	0/0:1,0:1:3:0,3,32	./.:0,0:0:0:0,0,0	0/0:2,0:2:6:0,6,72	0/0:3,0:3:9:0,9,117	0/0:1,0:1:3:0,3,22	0/0:3,0:3:9:0,9,106	0/0:4,0:4:12:0,12,147	0/0:4,0:4:12:0,12,112	./.:0,0:0:0:0,0,0	0/0:2,0:2:6:0,6,49	0/0:3,0:3:9:0,9,70	0/0:4,0:4:12:0,12,125	0/0:3,0:3:9:0,9,116	0/1:2,2:4:69:69,0,69	0/0:4,0:4:12:0,12,150	0/0:6,0:6:18:0,18,210	0/0:3,0:3:9:0,9,79	0/0:2,0:2:6:0,6,68	0/0:4,0:4:12:0,12,148	0/0:10,0:10:27:0,27,405	0/0:1,0:1:3:0,3,24	0/0:2,0:2:6:0,6,74	0/0:3,0:3:9:0,9,96	0/0:5,0:5:15:0,15,163	0/0:2,0:2:6:0,6,75	0/0:2,0:2:6:0,6,77	0/0:2,0:2:6:0,6,72	0/0:2,0:2:6:0,6,69	0/0:6,0:6:18:0,18,218	0/0:2,0:2:6:0,6,44	0/0:6,0:6:18:0,18,216	0/0:3,0:3:9:0,9,101	./.:0,0:0:0:0,0,0	0/0:4,0:4:12:0,12,125	0/0:3,0:3:9:0,9,105	0/0:5,0:5:15:0,15,164	0/0:3,0:3:9:0,9,112	0/0:8,0:8:24:0,24,298	0/0:4,0:4:12:0,12,147
Chr3	17653817	.	G	A	615.29	.	AC=12;AF=0.094;AN=128;BaseQRankSum=-9.670e-01;DP=193;ExcessHet=0.0000;FS=2.884;InbreedingCoeff=0.3461;MLEAC=12;MLEAF=0.094;MQ=60.00;MQRankSum=0.00;QD=29.30;ReadPosRankSum=0.967;SOR=0.180	GT:AD:DP:GQ:PL	./.:1,0:1:0:0,0,0	./.:1,0:1:0:0,0,0	0/0:4,0:4:12:0,12,125	0/0:3,0:3:9:0,9,102	0/0:1,0:1:3:0,3,37	./.:0,0:0:0:0,0,0	0/0:2,0:2:6:0,6,76	0/0:2,0:2:6:0,6,64	0/0:4,0:4:12:0,12,155	1/1:0,4:4:12:146,12,0	0/0:3,0:3:9:0,9,112	./.:1,0:1:0:0,0,0	1/1:0,3:3:9:114,9,0	0/0:1,0:1:3:0,3,24	0/0:3,0:3:0:0,0,44	0/0:2,0:2:6:0,6,46	0/0:2,0:2:6:0,6,72	0/0:2,0:2:6:0,6,74	0/0:1,0:1:3:0,3,20	./.:0,0:0:0:0,0,0	0/0:2,0:2:6:0,6,49	0/0:3,0:3:9:0,9,106	0/0:2,0:2:6:0,6,77	0/0:1,0:1:3:0,3,33	0/0:3,0:3:9:0,9,103	./.:0,0:0:0:0,0,0	0/0:1,0:1:3:0,3,31	0/0:2,0:2:6:0,6,61	0/0:3,0:3:9:0,9,94	0/0:5,0:5:15:0,15,153	0/1:1,2:3:34:67,0,34	0/0:2,0:2:6:0,6,73	0/0:2,0:2:6:0,6,71	0/0:7,0:7:21:0,21,179	0/0:3,0:3:9:0,9,86	./.:0,0:0:0:0,0,0	0/0:2,0:2:6:0,6,76	0/0:3,0:3:9:0,9,101	0/0:1,0:1:3:0,3,40	0/0:2,0:2:6:0,6,75	0/0:2,0:2:6:0,6,75	0/0:3,0:3:9:0,9,98	./.:1,0:1:0:0,0,0	0/1:1,2:3:33:68,0,33	0/0:2,0:2:6:0,6,49	0/0:2,0:2:6:0,6,76	0/0:3,0:3:9:0,9,116	0/0:3,0:3:0:0,0,39	1/1:0,2:2:6:77,6,0	0/0:3,0:3:9:0,9,110	0/0:3,0:3:9:0,9,83	1/1:0,2:2:6:70,6,0	0/0:5,0:5:15:0,15,163	0/0:6,0:6:18:0,18,203	0/0:1,0:1:3:0,3,24	0/0:3,0:3:9:0,9,113	0/0:3,0:3:9:0,9,101	1/1:0,4:4:12:150,12,0	0/0:3,0:3:9:0,9,111	0/0:3,0:3:9:0,9,87	0/0:1,0:1:3:0,3,32	0/0:1,0:1:3:0,3,22	0/0:4,0:4:12:0,12,153	./.:1,0:1:0:0,0,0	0/0:6,0:6:18:0,18,205	0/0:4,0:4:12:0,12,120	0/0:1,0:1:3:0,3,34	0/0:1,0:1:3:0,3,38	0/0:1,0:1:3:0,3,37	0/0:6,0:6:18:0,18,200	0/0:3,0:3:9:0,9,104	0/0:7,0:7:21:0,21,257	0/0:6,0:6:18:0,18,180
Chr3	17653886	.	TG	T	57.17	.	AC=1;AF=8.065e-03;AN=124;BaseQRankSum=-9.670e-01;DP=169;ExcessHet=0.0000;FS=0.000;InbreedingCoeff=0.1978;MLEAC=2;MLEAF=0.016;MQ=60.00;MQRankSum=0.00;QD=19.06;ReadPosRankSum=0.00;SOR=0.223	GT:AD:DP:GQ:PL	./.:0,0:0:0:0,0,0	0/0:1,0:1:3:0,3,38	0/0:4,0:4:12:0,12,154	0/0:3,0:3:9:0,9,116	0/0:5,0:5:15:0,15,166	./.:0,0:0:0:0,0,0	0/0:3,0:3:9:0,9,112	./.:0,0:0:0:0,0,0	0/0:5,0:5:15:0,15,183	0/0:4,0:4:12:0,12,144	0/0:4,0:4:12:0,12,150	0/0:2,0:2:6:0,6,59	0/0:4,0:4:12:0,12,158	0/0:3,0:3:9:0,9,68	0/0:1,0:1:3:0,3,22	0/0:1,0:1:3:0,3,18	./.:0,0:0:0:0,0,0	0/0:2,0:2:6:0,6,74	0/0:2,0:2:6:0,6,57	0/0:1,0:1:3:0,3,18	0/0:2,0:2:6:0,6,69	0/0:1,0:1:3:0,3,37	0/0:1,0:1:3:0,3,37	./.:0,0:0:0:0,0,0	0/0:3,0:3:9:0,9,110	./.:0,0:0:0:0,0,0	0/0:1,0:1:3:0,3,31	0/0:1,0:1:3:0,3,33	0/0:2,0:2:6:0,6,73	0/0:6,0:6:18:0,18,194	0/0:4,0:4:12:0,12,141	./.:0,0:0:0:0,0,0	0/0:1,0:1:3:0,3,37	0/0:7,0:7:21:0,21,241	0/0:3,0:3:9:0,9,88	./.:0,0:0:0:0,0,0	0/0:1,0:1:3:0,3,36	0/0:3,0:3:9:0,9,111	0/0:2,0:2:6:0,6,62	0/0:3,0:3:9:0,9,106	0/0:2,0:2:6:0,6,70	0/0:3,0:3:3:0,3,45	0/0:1,0:1:3:0,3,22	0/0:2,0:2:6:0,6,61	./.:0,0:0:0:0,0,0	./.:0,0:0:0:0,0,0	0/0:3,0:3:9:0,9,115	0/0:2,0:2:6:0,6,49	0/0:2,0:2:6:0,6,69	0/0:1,0:1:3:0,3,38	0/0:3,0:3:9:0,9,94	0/0:2,0:2:6:0,6,67	0/0:5,0:5:15:0,15,184	0/0:5,0:5:15:0,15,190	0/1:1,2:3:31:72,0,31	0/0:3,0:3:9:0,9,97	0/0:4,0:4:12:0,12,128	0/0:3,0:3:6:0,6,90	0/0:2,0:2:6:0,6,75	0/0:1,0:1:3:0,3,36	0/0:1,0:1:3:0,3,32	0/0:1,0:1:3:0,3,22	0/0:4,0:4:12:0,12,145	./.:0,0:0:0:0,0,0	0/0:3,0:3:9:0,9,108	0/0:2,0:2:6:0,6,74	0/0:2,0:2:6:0,6,71	0/0:1,0:1:3:0,3,35	0/0:4,0:4:12:0,12,154	0/0:6,0:6:18:0,18,236	0/0:6,0:6:18:0,18,233	0/0:4,0:4:12:0,12,151	0/0:2,0:2:6:0,6,63
Chr3	17654583	.	C	G	18324.6	.	AC=22;AF=0.151;AN=146;BaseQRankSum=0.832;DP=3113;ExcessHet=0.0000;FS=1.903;InbreedingCoeff=0.7961;MLEAC=22;MLEAF=0.151;MQ=60.00;MQRankSum=0.00;QD=34.97;ReadPosRankSum=1.74;SOR=0.520	GT:AD:DP:GQ:PL	1/1:1,32:33:89:1313,89,0	1/1:0,57:57:99:2396,172,0	0/0:44,0:44:99:0,120,1800	0/0:41,0:41:99:0,115,1800	0/0:46,0:46:99:0,104,1798	0/0:14,0:14:42:0,42,559	0/0:46,0:46:99:0,101,1704	0/0:44,0:44:99:0,120,1800	0/0:44,0:44:99:0,120,1800	1/1:0,51:51:99:2056,154,0	0/0:51,0:51:99:0,120,1800	0/0:48,0:48:99:0,120,1800	1/1:0,47:47:99:1939,141,0	0/0:38,0:38:99:0,102,1471	0/1:31,12:43:99:361,0,1134	0/0:41,0:41:99:0,108,1620	0/0:42,0:42:99:0,117,1755	0/0:42,0:42:99:0,118,1800	0/0:19,0:19:54:0,54,810	0/0:41,0:41:99:0,107,1651	0/0:40,0:40:99:0,113,1622	0/0:47,0:47:99:0,108,1724	0/0:44,0:44:99:0,104,1622	0/0:14,0:14:42:0,42,524	0/0:47,0:47:99:0,120,1800	0/0:40,0:40:99:0,108,1620	0/0:20,0:20:54:0,54,810	0/0:35,0:35:99:0,99,1485	0/0:47,0:47:99:0,109,1691	0/0:39,0:39:99:0,105,1575	0/1:8,38:46:99:1429,0,192	0/0:41,0:41:99:0,117,1755	0/0:45,0:45:99:0,116,1723	0/0:44,0:44:99:0,105,1687	0/0:47,0:47:99:0,108,1749	0/0:20,0:20:60:0,60,814	0/0:43,0:43:99:0,115,1800	0/0:50,0:50:99:0,120,1800	0/0:46,0:46:99:0,99,1746	0/0:45,0:45:99:0,120,1800	0/0:34,0:34:99:0,99,1485	0/0:46,0:46:99:0,112,1800	1/1:0,12:12:36:504,36,0	0/1:4,38:42:7:1466,0,7	0/0:39,0:39:99:0,108,1620	0/0:36,0:36:99:0,99,1201	0/0:42,0:42:99:0,102,1678	0/1:12,24:36:99:784,0,336	1/1:0,38:38:99:1589,114,0	0/0:47,0:47:99:0,120,1681	0/0:45,0:45:99:0,104,1526	1/1:0,37:37:99:1362,111,0	0/0:45,0:45:99:0,120,1800	0/0:48,0:48:99:0,108,1800	0/0:39,0:39:99:0,102,1530	0/0:45,0:45:99:0,120,1800	0/0:46,0:46:99:0,109,1800	1/1:0,35:35:99:1461,105,0	0/0:45,0:45:99:0,109,1609	0/0:28,0:28:81:0,81,1070	0/0:48,0:48:99:0,116,1757	0/0:44,0:44:99:0,103,1766	0/0:48,0:48:99:0,111,1800	1/1:1,46:47:99:1825,101,0	0/0:41,0:41:99:0,106,1710	0/0:45,0:45:99:0,120,1800	0/0:43,0:43:99:0,101,1681	0/0:47,0:47:99:0,120,1800	0/0:44,0:44:99:0,99,1668	0/0:49,0:49:99:0,119,1800	0/0:46,0:46:99:0,120,1800	0/0:43,0:43:99:0,120,1800	0/0:45,0:45:99:0,120,1800
Chr3	17655722	.	A	G	127128	.	AC=146;AF=1.00;AN=146;BaseQRankSum=-9.720e-01;DP=3971;ExcessHet=0.0000;FS=0.000;InbreedingCoeff=-0.0001;MLEAC=146;MLEAF=1.00;MQ=60.00;MQRankSum=0.00;QD=27.70;ReadPosRankSum=-1.380e+00;SOR=0.303	GT:AD:DP:GQ:PL	1/1:0,40:40:99:1542,120,0	1/1:0,58:58:99:2224,174,0	1/1:0,40:40:99:1547,120,0	1/1:0,36:36:99:1369,108,0	1/1:0,34:34:99:1331,102,0	1/1:0,10:10:30:394,30,0	1/1:0,35:35:99:1347,105,0	1/1:0,74:74:99:2895,222,0	1/1:0,76:76:99:2961,229,0	1/1:0,77:77:99:2939,232,0	1/1:0,74:74:99:2885,223,0	1/1:0,39:39:99:1536,117,0	1/1:0,72:72:99:2829,217,0	1/1:0,42:42:99:1605,126,0	1/1:0,53:53:99:2014,159,0	1/1:0,47:47:99:1853,141,0	1/1:0,57:57:99:2133,172,0	1/1:0,40:40:99:1577,120,0	1/1:0,14:14:42:542,42,0	1/1:0,32:32:96:1211,96,0	1/1:0,29:29:87:1010,87,0	1/1:0,40:40:99:1554,120,0	1/1:2,58:60:99:2180,101,0	1/1:0,10:10:30:388,30,0	1/1:0,38:38:99:1465,114,0	1/1:0,41:41:99:1622,123,0	1/1:0,19:19:57:750,57,0	1/1:0,25:25:75:970,75,0	1/1:0,34:34:99:1268,102,0	1/1:0,53:53:99:2057,160,0	1/1:0,36:36:99:1386,108,0	1/1:0,51:51:99:1940,153,0	1/1:0,43:43:99:1628,129,0	1/1:0,46:46:99:1727,138,0	1/1:0,51:51:99:2013,153,0	1/1:0,17:17:51:663,51,0	1/1:0,54:54:99:2089,163,0	1/1:0,53:53:99:2102,160,0	1/1:0,54:54:99:2063,162,0	1/1:0,33:33:99:1264,99,0	1/1:0,47:47:99:1756,141,0	1/1:0,42:42:99:1610,126,0	1/1:0,7:7:21:274,21,0	1/1:0,34:34:99:1339,102,0	1/1:0,47:47:99:1837,141,0	1/1:0,50:50:99:1938,150,0	1/1:0,48:48:99:1898,144,0	1/1:0,31:31:93:1119,93,0	1/1:0,46:46:99:1811,138,0	1/1:0,52:52:99:1978,156,0	1/1:0,37:37:99:1254,111,0	1/1:0,46:46:99:1678,138,0	1/1:0,75:75:99:2869,225,0	1/1:0,50:50:99:1898,150,0	1/1:0,35:35:99:1292,105,0	1/1:0,45:45:99:1764,135,0	1/1:0,75:75:99:2917,226,0	1/1:0,44:44:99:1731,132,0	1/1:0,57:57:99:2217,172,0	1/1:0,18:18:54:687,54,0	1/1:0,40:40:99:1532,120,0	1/1:0,51:51:99:1998,153,0	1/1:0,55:55:99:2109,166,0	1/1:0,38:38:99:1465,114,0	1/1:0,56:56:99:2161,169,0	1/1:0,45:45:99:1776,135,0	1/1:0,61:61:99:2313,183,0	1/1:0,66:66:99:2610,199,0	1/1:0,46:46:99:1782,138,0	1/1:0,40:40:99:1539,120,0	1/1:0,52:52:99:2055,157,0	1/1:0,47:47:99:1817,141,0	1/1:0,39:39:99:1531,117,0
Chr3	17655784	.	CTT	C	51.11	.	AC=1;AF=6.849e-03;AN=146;BaseQRankSum=-5.240e-01;DP=2642;ExcessHet=0.0000;FS=0.000;InbreedingCoeff=-0.0069;MLEAC=1;MLEAF=6.849e-03;MQ=60.00;MQRankSum=0.00;QD=10.22;ReadPosRankSum=-5.240e-01;SOR=0.368	GT:AD:DP:GQ:PL	0/0:40,0:40:99:0,111,1665	0/0:37,0:37:99:0,102,1530	0/0:41,0:41:99:0,99,1485	0/0:37,0:37:99:0,102,1474	0/0:34,0:34:90:0,90,1350	0/0:9,0:9:27:0,27,302	0/0:39,0:39:99:0,117,1409	0/0:44,0:44:99:0,111,1665	0/0:38,0:38:99:0,102,1530	0/0:41,0:41:99:0,99,1485	0/0:39,0:39:99:0,99,1485	0/0:40,0:40:99:0,111,1665	0/0:44,0:44:99:0,102,1530	0/0:35,0:35:99:0,99,1485	0/0:38,0:38:99:0,105,1442	0/0:42,0:42:99:0,99,1485	0/0:41,0:41:99:0,105,1575	0/0:34,0:34:99:0,99,1195	0/0:14,0:14:42:0,42,453	0/0:35,0:35:99:0,99,1385	0/0:34,0:34:99:0,99,1485	0/0:38,0:38:99:0,99,1485	0/0:46,0:46:99:0,99,1485	0/0:13,0:13:39:0,39,464	0/0:43,0:43:99:0,117,1518	0/0:39,0:39:99:0,108,1469	0/0:25,0:25:72:0,72,1080	0/0:31,0:31:90:0,90,1350	0/0:35,0:35:99:0,99,1319	0/0:43,0:43:99:0,107,1786	0/0:36,0:36:99:0,99,1413	0/0:38,0:38:99:0,102,1434	0/0:36,0:36:99:0,99,1485	0/0:39,0:39:99:0,102,1530	0/0:37,0:37:99:0,99,1484	0/0:20,0:20:48:0,48,720	0/0:33,0:33:99:0,99,1241	0/0:35,0:35:99:0,99,1485	0/0:41,0:41:99:0,99,1485	0/0:34,0:34:99:0,99,1485	0/0:35,0:35:99:0,99,1485	0/0:34,0:34:99:0,99,1177	0/1:3,2:5:70:70,0,112	0/0:39,0:39:99:0,102,1530	0/0:41,0:41:99:0,99,1485	0/0:43,0:43:99:0,120,1800	0/0:42,0:42:99:0,99,1530	0/0:38,0:38:99:0,102,1530	0/0:38,0:38:99:0,105,1575	0/0:38,0:38:99:0,108,1620	0/0:34,0:34:99:0,99,1186	0/0:40,0:40:99:0,102,1530	0/0:36,0:36:99:0,102,1530	0/0:44,0:44:99:0,120,1800	0/0:35,0:35:99:0,99,1292	0/0:38,0:38:99:0,99,1433	0/0:53,0:53:99:0,120,1800	0/0:39,0:39:99:0,111,1410	0/0:43,0:43:99:0,99,1485	0/0:21,0:21:60:0,60,900	0/0:37,0:37:99:0,99,1485	0/0:36,0:36:99:0,99,1485	0/0:46,0:46:99:0,120,1800	0/0:35,0:35:99:0,99,1485	0/0:41,0:41:99:0,111,1665	0/0:35,0:35:99:0,99,1296	0/0:36,0:36:99:0,102,1530	0/0:41,0:41:99:0,108,1620	0/0:37,0:37:99:0,99,1485	0/0:36,0:36:99:0,99,1485	0/0:35,0:35:99:0,99,1415	0/0:35,0:35:99:0,99,1282	0/0:37,0:37:99:0,99,1485
Chr3	17657069	.	CATT	C	83.88	.	AC=2;AF=0.034;AN=58;DP=40;ExcessHet=0.0000;FS=0.000;InbreedingCoeff=0.3194;MLEAC=4;MLEAF=0.069;MQ=60.00;QD=35.15;SOR=2.303	GT:AD:DP:GQ:PL	0/0:3,0:3:9:0,9,96	./.:0,0:0:0:0,0,0	0/0:2,0:2:6:0,6,54	./.:0,0:0:0:0,0,0	0/0:1,0:1:3:0,3,37	./.:0,0:0:0:0,0,0	./.:0,0:0:0:0,0,0	./.:0,0:0:0:0,0,0	0/0:1,0:1:3:0,3,38	0/0:1,0:1:3:0,3,36	0/0:1,0:1:3:0,3,24	0/0:1,0:1:3:0,3,37	0/0:1,0:1:3:0,3,33	./.:0,0:0:0:0,0,0	0/0:2,0:2:6:0,6,69	./.:0,0:0:0:0,0,0	./.:0,0:0:0:0,0,0	./.:0,0:0:0:0,0,0	./.:0,0:0:0:0,0,0	0/0:1,0:1:3:0,3,36	./.:0,0:0:0:0,0,0	./.:0,0:0:0:0,0,0	./.:0,0:0:0:0,0,0	./.:0,0:0:0:0,0,0	0/0:1,0:1:3:0,3,38	./.:1,0:1:0:0,0,0	./.:0,0:0:0:0,0,0	0/0:1,0:1:3:0,3,37	0/0:1,0:1:3:0,3,32	0/0:2,0:2:6:0,6,49	./.:0,0:0:0:0,0,0	./.:0,0:0:0:0,0,0	0/0:1,0:1:3:0,3,37	0/0:1,0:1:3:0,3,36	./.:0,0:0:0:0,0,0	./.:0,0:0:0:0,0,0	0/0:1,0:1:3:0,3,37	1/1:0,2:2:6:90,6,0	./.:0,0:0:0:0,0,0	0/0:1,0:1:3:0,3,37	./.:0,0:0:0:0,0,0	./.:0,0:0:0:0,0,0	./.:0,0:0:0:0,0,0	./.:0,0:0:0:0,0,0	0/0:2,0:2:6:0,6,49	./.:1,0:1:0:0,0,0	./.:0,0:0:0:0,0,0	0/0:2,0:2:6:0,6,49	./.:0,0:0:0:0,0,0	./.:0,0:0:0:0,0,0	./.:0,0:0:0:0,0,0	./.:0,0:0:0:0,0,0	0/0:1,0:1:3:0,3,34	./.:0,0:0:0:0,0,0	./.:0,0:0:0:0,0,0	./.:0,0:0:0:0,0,0	0/0:1,0:1:3:0,3,18	0/0:1,0:1:3:0,3,38	0/0:1,0:1:3:0,3,37	./.:0,0:0:0:0,0,0	./.:0,0:0:0:0,0,0	./.:0,0:0:0:0,0,0	./.:0,0:0:0:0,0,0	./.:0,0:0:0:0,0,0	0/0:2,0:2:6:0,6,73	0/0:1,0:1:3:0,3,23	./.:0,0:0:0:0,0,0	0/0:1,0:1:3:0,3,36	./.:0,0:0:0:0,0,0	./.:0,0:0:0:0,0,0	0/0:1,0:1:3:0,3,37	./.:0,0:0:0:0,0,0	./.:0,0:0:0:0,0,0
Chr3	17657161	.	G	A	173623	.	AC=125;AF=0.856;AN=146;BaseQRankSum=-1.002e+00;DP=7644;ExcessHet=0.0000;FS=0.000;InbreedingCoeff=0.7219;MLEAC=125;MLEAF=0.856;MQ=60.00;MQRankSum=0.00;QD=32.86;ReadPosRankSum=0.919;SOR=0.907	GT:AD:DP:GQ:PL	0/0:53,0:53:99:0,120,1800	0/0:52,0:52:99:0,120,1800	1/1:0,79:79:99:3126,238,0	1/1:0,86:86:99:3437,259,0	1/1:0,64:64:99:2530,193,0	1/1:0,44:44:99:1734,132,0	1/1:0,69:69:99:2709,208,0	1/1:0,78:78:99:3061,235,0	1/1:0,85:85:99:3372,256,0	0/0:53,0:53:99:0,120,1800	1/1:0,76:76:99:2994,229,0	1/1:0,79:79:99:3145,238,0	0/0:53,0:53:99:0,120,1800	1/1:0,65:65:99:2489,196,0	0/1:24,53:77:99:1830,0,702	1/1:0,89:89:99:3538,268,0	1/1:1,72:73:99:2684,181,0	1/1:0,71:71:99:2787,214,0	1/1:0,44:44:99:1678,132,0	1/1:0,64:64:99:2491,193,0	1/1:0,65:65:99:2236,196,0	1/1:0,74:74:99:2941,223,0	1/1:0,63:63:99:2450,190,0	1/1:0,55:55:99:2150,166,0	1/1:0,80:80:99:3134,241,0	1/1:0,78:78:99:3095,235,0	1/1:0,57:57:99:2253,171,0	1/1:0,68:68:99:2643,205,0	1/1:0,75:75:99:2836,226,0	1/1:0,91:91:99:3578,274,0	0/1:65,16:81:99:385,0,2365	1/1:0,82:82:99:3131,247,0	1/1:0,90:90:99:3478,271,0	1/1:1,72:73:99:2723,180,0	1/1:0,76:76:99:3000,229,0	1/1:0,43:43:99:1684,129,0	1/1:0,67:67:99:2650,202,0	1/1:1,77:78:99:3056,225,0	1/1:0,74:74:99:2913,223,0	1/1:0,78:78:99:3067,235,0	1/1:0,76:76:99:2935,229,0	1/1:0,64:64:99:2480,193,0	0/1:43,5:48:43:43,0,1442	0/1:53,13:66:99:302,0,1899	1/1:1,60:61:99:2373,174,0	1/1:0,75:75:99:2938,226,0	1/1:0,72:72:99:2869,217,0	0/1:54,16:70:99:363,0,1719	0/0:53,0:53:99:0,120,1800	1/1:0,67:67:99:2589,202,0	1/1:2,56:58:99:1827,103,0	0/0:55,0:55:99:0,120,1800	1/1:0,71:71:99:2759,213,0	1/1:0,88:88:99:3389,265,0	1/1:0,87:87:99:3341,261,0	1/1:0,83:83:99:3292,249,0	1/1:0,86:86:99:3361,258,0	0/0:53,0:53:99:0,120,1800	1/1:0,75:75:99:2952,226,0	1/1:0,52:52:99:2035,156,0	1/1:0,83:83:99:3213,250,0	1/1:0,90:90:99:3565,271,0	1/1:0,80:80:99:3098,241,0	0/0:55,0:55:99:0,120,1800	1/1:0,64:64:99:2485,193,0	1/1:0,69:69:99:2659,208,0	1/1:0,79:79:99:3062,238,0	1/1:0,99:99:99:3929,298,0	1/1:0,67:67:99:2599,202,0	1/1:0,68:68:99:2605,205,0	1/1:0,83:83:99:3292,250,0	1/1:0,72:72:99:2735,216,0	1/1:0,71:71:99:2753,214,0
Chr3	17657401	.	T	G	84140.4	.	AC=21;AF=0.144;AN=146;BaseQRankSum=-7.000e-03;DP=9926;ExcessHet=0.0000;FS=2.637;InbreedingCoeff=0.7219;MLEAC=21;MLEAF=0.144;MQ=60.00;MQRankSum=0.00;QD=31.35;ReadPosRankSum=1.39;SOR=1.032	GT:AD:DP:GQ:PL	1/1:2,187:189:99:7100,503,0	1/1:0,275:275:99:10750,827,0	0/0:131,0:131:99:0,120,1800	0/0:110,0:110:99:0,120,1800	0/0:99,0:99:99:0,120,1800	0/0:53,0:53:99:0,120,1800	0/0:110,0:110:99:0,120,1800	0/0:126,0:126:99:0,120,1800	0/0:116,0:116:99:0,120,1800	1/1:1,304:305:99:11528,908,0	0/0:126,0:126:99:0,120,1800	0/0:114,0:114:99:0,120,1800	1/1:1,260:261:99:10081,775,0	0/0:93,0:93:99:0,120,1800	0/1:242,70:312:99:1698,0,7840	0/0:138,0:138:99:0,120,1800	0/0:103,0:103:99:0,120,1800	0/0:99,0:99:99:0,120,1800	0/0:49,0:49:99:0,120,1800	0/0:91,0:91:99:0,120,1800	0/0:109,0:109:99:0,120,1800	0/0:96,0:96:99:0,120,1800	0/0:91,0:91:99:0,120,1800	0/0:65,0:65:99:0,120,1800	0/0:120,0:120:99:0,120,1800	0/0:101,0:101:99:0,120,1800	0/0:61,0:61:99:0,120,1800	0/0:89,0:89:99:0,120,1800	0/0:115,0:115:99:0,120,1800	0/0:141,0:141:99:0,120,1800	0/1:63,152:215:99:5151,0,1566	0/0:110,0:110:99:0,120,1800	0/0:131,0:131:99:0,120,1800	0/0:121,0:121:99:0,120,1800	0/0:110,0:110:99:0,120,1800	0/0:49,0:49:99:0,120,1800	0/0:100,0:100:99:0,120,1800	0/0:119,0:119:99:0,120,1800	0/0:116,0:116:99:0,120,1800	0/0:111,0:111:99:0,120,1800	0/0:119,0:119:99:0,120,1800	0/0:100,0:100:99:0,120,1800	0/1:9,23:32:99:808,0,210	0/1:32,104:136:99:3606,0,789	0/0:111,0:111:99:0,120,1800	0/0:114,0:114:99:0,120,1800	0/0:111,0:111:99:0,120,1800	0/1:57,83:140:99:2597,0,1467	1/1:0,187:187:99:7312,562,0	0/0:96,0:96:99:0,120,1800	0/0:102,0:102:99:0,120,1800	1/1:1,269:270:99:9639,774,0	0/0:121,0:121:99:0,120,1800	0/0:134,0:134:99:0,120,1800	0/0:107,0:107:99:0,120,1800	0/0:120,0:120:99:0,120,1800	0/0:136,0:136:99:0,120,1800	1/1:0,166:166:99:6530,499,0	0/0:116,0:116:99:0,120,1800	0/0:65,0:65:99:0,120,1800	0/0:122,0:122:99:0,120,1800	0/0:128,0:128:99:0,120,1800	0/0:112,0:112:99:0,120,1800	1/1:0,196:196:99:7495,589,0	0/0:95,0:95:99:0,120,1800	0/0:101,0:101:99:0,120,1800	0/0:129,0:129:99:0,120,1800	0/0:150,0:150:99:0,120,1800	0/0:98,0:98:99:0,120,1800	0/0:103,0:103:99:0,120,1800	0/0:131,0:131:99:0,120,1800	0/0:114,0:114:99:0,120,1800	0/0:93,0:93:99:0,120,1800
Chr3	17657625	.	CTCA	C	753.06	.	AC=5;AF=0.034;AN=146;BaseQRankSum=-6.390e-01;DP=4820;ExcessHet=0.3070;FS=2.088;InbreedingCoeff=-0.0355;MLEAC=5;MLEAF=0.034;MQ=60.00;MQRankSum=0.00;QD=0.70;ReadPosRankSum=0.979;SOR=0.667	GT:AD:DP:GQ:PL	0/0:56,0:56:99:0,120,1800	0/0:67,0:67:99:0,120,1800	0/0:53,0:53:99:0,120,1800	0/0:55,0:55:99:0,120,1800	0/0:55,0:55:99:0,120,1800	0/1:59,7:66:99:117,0,2446	0/0:50,0:50:99:0,120,1800	0/0:51,0:51:99:0,120,1800	0/0:59,0:59:99:0,120,1800	0/0:63,0:63:99:0,120,1800	0/0:54,0:54:99:0,120,1800	0/0:53,0:53:99:0,120,1800	0/0:55,0:55:99:0,120,1800	0/1:182,16:200:94:94,0,7713	0/0:56,0:56:99:0,120,1800	0/0:55,0:55:99:0,120,1800	0/0:52,0:52:99:0,120,1800	0/0:54,0:54:99:0,120,1800	0/0:47,0:47:99:0,120,1800	0/0:52,0:52:99:0,115,1800	0/0:57,0:57:99:0,120,1800	0/0:59,0:59:99:0,120,1800	0/0:52,0:52:99:0,120,1800	0/0:50,0:50:99:0,104,1800	0/0:57,0:57:99:0,120,1800	0/0:54,0:54:99:0,120,1800	0/0:51,0:51:99:0,120,1800	0/0:47,0:47:99:0,108,1620	0/0:55,0:55:99:0,120,1800	0/0:54,0:54:99:0,120,1800	0/0:56,0:56:99:0,120,1800	0/0:55,0:55:99:0,120,1800	0/0:56,0:56:99:0,120,1800	0/0:55,0:55:99:0,120,1800	0/0:52,0:52:99:0,120,1800	0/0:52,0:52:99:0,120,1800	0/1:203,20:226:99:167,0,8545	0/0:66,0:66:99:0,120,1800	0/0:57,0:57:99:0,120,1800	0/0:52,0:52:99:0,120,1800	0/0:50,0:50:99:0,120,1800	0/0:53,0:53:99:0,120,1800	0/0:34,0:34:99:0,99,1319	0/0:52,0:52:99:0,111,1800	0/1:257,24:281:99:235,0,10593	0/0:54,0:54:99:0,120,1800	0/0:53,0:53:99:0,120,1800	0/0:56,0:56:99:0,120,1800	0/0:60,0:60:99:0,120,1800	0/0:55,0:55:99:0,120,1800	0/0:53,0:53:99:0,120,1800	0/0:61,0:61:99:0,120,1800	0/0:55,0:55:99:0,120,1800	0/0:51,0:51:99:0,120,1800	0/0:52,0:52:99:0,120,1800	0/1:278,25:303:99:199,0,11414	0/0:60,0:60:99:0,120,1800	0/0:66,0:66:99:0,120,1800	0/0:53,0:53:99:0,120,1800	0/0:50,0:50:99:0,120,1800	0/0:53,0:53:99:0,120,1800	0/0:50,0:50:99:0,120,1800	0/0:51,0:51:99:0,120,1800	0/0:57,0:57:99:0,120,1800	0/0:49,0:49:99:0,120,1800	0/0:53,0:53:99:0,120,1800	0/0:56,0:56:99:0,120,1800	0/0:59,0:59:99:0,120,1800	0/0:53,0:53:99:0,120,1800	0/0:52,0:52:99:0,120,1800	0/0:58,0:58:99:0,120,1800	0/0:60,0:60:99:0,120,1800	0/0:56,0:56:99:0,120,1800
Chr3	17657769	.	C	T	268.98	.	AC=6;AF=0.167;AN=36;DP=31;ExcessHet=0.0000;FS=0.000;InbreedingCoeff=0.3564;MLEAC=17;MLEAF=0.472;MQ=60.00;QD=31.89;SOR=0.693	GT:AD:DP:GQ:PL	./.:1,0:1:0:0,0,0	./.:0,0:0:0:0,0,0	./.:0,0:0:0:0,0,0	./.:0,0:0:0:0,0,0	./.:0,0:0:0:0,0,0	./.:0,0:0:0:0,0,0	./.:0,0:0:0:0,0,0	./.:0,0:0:0:0,0,0	0/0:2,0:2:6:0,6,49	./.:0,0:0:0:0,0,0	./.:0,0:0:0:0,0,0	./.:0,0:0:0:0,0,0	1/1:0,2:2:6:79,6,0	./.:0,0:0:0:0,0,0	0/0:3,0:3:9:0,9,86	./.:0,0:0:0:0,0,0	./.:0,0:0:0:0,0,0	./.:0,0:0:0:0,0,0	0/0:1,0:1:3:0,3,38	0/0:1,0:1:3:0,3,38	./.:0,0:0:0:0,0,0	./.:0,0:0:0:0,0,0	./.:0,0:0:0:0,0,0	./.:0,0:0:0:0,0,0	./.:0,0:0:0:0,0,0	./.:0,0:0:0:0,0,0	./.:0,0:0:0:0,0,0	./.:0,0:0:0:0,0,0	0/0:1,0:1:3:0,3,36	./.:0,0:0:0:0,0,0	./.:0,0:0:0:0,0,0	./.:0,0:0:0:0,0,0	0/0:2,0:2:6:0,6,75	0/0:1,0:1:3:0,3,38	./.:0,0:0:0:0,0,0	./.:0,0:0:0:0,0,0	./.:0,0:0:0:0,0,0	0/0:2,0:2:6:0,6,73	0/0:1,0:1:3:0,3,37	./.:0,0:0:0:0,0,0	./.:0,0:0:0:0,0,0	./.:0,0:0:0:0,0,0	./.:0,0:0:0:0,0,0	1/1:0,2:2:6:81,6,0	./.:0,0:0:0:0,0,0	./.:0,0:0:0:0,0,0	./.:0,0:0:0:0,0,0	./.:0,0:0:0:0,0,0	./.:0,0:0:0:0,0,0	./.:0,0:0:0:0,0,0	./.:0,0:0:0:0,0,0	./.:1,0:1:0:0,0,0	0/0:1,0:1:3:0,3,18	0/0:1,0:1:3:0,3,36	./.:0,0:0:0:0,0,0	./.:0,0:0:0:0,0,0	0/0:2,0:2:6:0,6,71	1/1:0,2:2:6:81,6,0	./.:0,0:0:0:0,0,0	./.:0,0:0:0:0,0,0	./.:0,0:0:0:0,0,0	./.:0,0:0:0:0,0,0	./.:0,0:0:0:0,0,0	./.:0,0:0:0:0,0,0	./.:0,0:0:0:0,0,0	0/0:1,0:1:3:0,3,39	./.:0,0:0:0:0,0,0	0/0:1,0:1:3:0,3,36	./.:0,0:0:0:0,0,0	./.:0,0:0:0:0,0,0	./.:0,0:0:0:0,0,0	0/0:1,0:1:3:0,3,37	./.:0,0:0:0:0,0,0
Chr3	17660795	.	T	C	113.84	.	AC=2;AF=0.167;AN=12;DP=9;ExcessHet=0.0000;FS=0.000;InbreedingCoeff=0.3361;MLEAC=11;MLEAF=0.917;MQ=60.00;QD=34.40;SOR=2.303	GT:AD:DP:GQ:PL	./.:0,0:0:0:0,0,0	./.:0,0:0:0:0,0,0	./.:0,0:0:0:0,0,0	./.:0,0:0:0:0,0,0	./.:0,0:0:0:0,0,0	./.:0,0:0:0:0,0,0	./.:0,0:0:0:0,0,0	./.:0,0:0:0:0,0,0	./.:0,0:0:0:0,0,0	./.:0,0:0:0:0,0,0	./.:0,0:0:0:0,0,0	./.:0,0:0:0:0,0,0	./.:0,0:0:0:0,0,0	./.:0,0:0:0:0,0,0	./.:0,0:0:0:0,0,0	./.:0,0:0:0:0,0,0	./.:0,0:0:0:0,0,0	./.:0,0:0:0:0,0,0	./.:0,0:0:0:0,0,0	./.:0,0:0:0:0,0,0	./.:0,0:0:0:0,0,0	./.:0,0:0:0:0,0,0	./.:0,0:0:0:0,0,0	0/0:1,0:1:3:0,3,35	0/0:1,0:1:3:0,3,37	./.:0,0:0:0:0,0,0	./.:0,0:0:0:0,0,0	./.:0,0:0:0:0,0,0	./.:0,0:0:0:0,0,0	0/0:1,0:1:3:0,3,36	./.:0,0:0:0:0,0,0	./.:0,0:0:0:0,0,0	./.:0,0:0:0:0,0,0	0/0:1,0:1:3:0,3,36	./.:0,0:0:0:0,0,0	./.:0,0:0:0:0,0,0	./.:0,0:0:0:0,0,0	./.:0,0:0:0:0,0,0	./.:0,0:0:0:0,0,0	./.:0,0:0:0:0,0,0	0/0:1,0:1:3:0,3,36	./.:0,0:0:0:0,0,0	./.:0,0:0:0:0,0,0	./.:0,0:0:0:0,0,0	./.:0,0:0:0:0,0,0	./.:0,0:0:0:0,0,0	./.:0,0:0:0:0,0,0	./.:0,0:0:0:0,0,0	./.:0,0:0:0:0,0,0	./.:0,0:0:0:0,0,0	./.:0,0:0:0:0,0,0	./.:0,0:0:0:0,0,0	./.:0,0:0:0:0,0,0	./.:0,0:0:0:0,0,0	./.:0,0:0:0:0,0,0	./.:0,0:0:0:0,0,0	./.:0,0:0:0:0,0,0	./.:0,0:0:0:0,0,0	./.:0,0:0:0:0,0,0	./.:0,0:0:0:0,0,0	1/1:0,2:2:6:82,6,0	./.:0,0:0:0:0,0,0	./.:0,0:0:0:0,0,0	./.:0,0:0:0:0,0,0	./.:0,0:0:0:0,0,0	./.:0,0:0:0:0,0,0	./.:0,0:0:0:0,0,0	./.:0,0:0:0:0,0,0	./.:0,0:0:0:0,0,0	./.:0,0:0:0:0,0,0	./.:0,0:0:0:0,0,0	./.:0,0:0:0:0,0,0	./.:0,0:0:0:0,0,0
Chr3	17664184	.	G	GC	1186.78	.	AC=18;AF=0.563;AN=32;DP=36;ExcessHet=0.0000;FS=0.000;InbreedingCoeff=0.3764;MLEAC=68;MLEAF=1.00;MQ=60.00;QD=32.00;SOR=0.770	GT:AD:DP:GQ:PL	./.:0,0:0:0:0,0,0	./.:0,0:0:0:0,0,0	./.:0,0:0:0:0,0,0	./.:0,0:0:0:0,0,0	./.:0,0:0:0:0,0,0	./.:0,0:0:0:0,0,0	0/0:1,0:1:3:0,3,23	1/1:0,2:2:6:71,6,0	./.:0,0:0:0:0,0,0	./.:0,0:0:0:0,0,0	./.:0,0:0:0:0,0,0	./.:0,0:0:0:0,0,0	./.:0,0:0:0:0,0,0	./.:0,0:0:0:0,0,0	./.:0,0:0:0:0,0,0	./.:0,0:0:0:0,0,0	0/0:1,0:1:3:0,3,34	./.:0,0:0:0:0,0,0	./.:0,0:0:0:0,0,0	./.:0,0:0:0:0,0,0	./.:0,0:0:0:0,0,0	./.:0,0:0:0:0,0,0	0/0:1,0:1:3:0,3,37	./.:0,0:0:0:0,0,0	0/0:1,0:1:3:0,3,21	./.:0,0:0:0:0,0,0	./.:0,0:0:0:0,0,0	./.:0,0:0:0:0,0,0	./.:0,0:0:0:0,0,0	1/1:0,6:6:18:213,18,0	./.:0,0:0:0:0,0,0	1/1:0,2:2:6:71,6,0	./.:0,0:0:0:0,0,0	1/1:0,2:2:6:71,6,0	./.:0,0:0:0:0,0,0	./.:1,0:1:0:0,0,0	./.:0,0:0:0:0,0,0	./.:0,0:0:0:0,0,0	0/0:1,0:1:3:0,3,34	0/0:1,0:1:3:0,3,40	./.:0,0:0:0:0,0,0	./.:0,0:0:0:0,0,0	./.:0,0:0:0:0,0,0	./.:0,0:0:0:0,0,0	1/1:0,2:2:6:71,6,0	./.:0,0:0:0:0,0,0	./.:0,0:0:0:0,0,0	./.:0,0:0:0:0,0,0	./.:0,0:0:0:0,0,0	./.:0,0:0:0:0,0,0	./.:0,0:0:0:0,0,0	./.:0,0:0:0:0,0,0	./.:0,0:0:0:0,0,0	./.:0,0:0:0:0,0,0	./.:0,0:0:0:0,0,0	./.:0,0:0:0:0,0,0	./.:0,0:0:0:0,0,0	./.:0,0:0:0:0,0,0	./.:0,0:0:0:0,0,0	./.:0,0:0:0:0,0,0	./.:0,0:0:0:0,0,0	1/1:0,4:4:12:143,12,0	./.:1,0:1:0:0,0,0	./.:0,0:0:0:0,0,0	./.:0,0:0:0:0,0,0	1/1:0,2:2:6:71,6,0	1/1:0,3:3:9:107,9,0	./.:0,0:0:0:0,0,0	1/1:0,2:2:6:71,6,0	0/0:1,0:1:3:0,3,37	./.:0,0:0:0:0,0,0	./.:0,0:0:0:0,0,0	./.:0,0:0:0:0,0,0
Chr3	17664272	.	G	A	67.56	.	AC=2;AF=0.040;AN=50;DP=41;ExcessHet=0.0000;FS=0.000;InbreedingCoeff=0.3459;MLEAC=4;MLEAF=0.080;MQ=60.00;QD=33.78;SOR=2.303	GT:AD:DP:GQ:PL	./.:0,0:0:0:0,0,0	./.:0,0:0:0:0,0,0	0/0:1,0:1:3:0,3,35	0/0:2,0:2:6:0,6,76	0/0:1,0:1:3:0,3,18	./.:0,0:0:0:0,0,0	./.:0,0:0:0:0,0,0	0/0:2,0:2:6:0,6,77	./.:0,0:0:0:0,0,0	1/1:0,2:2:6:72,6,0	./.:0,0:0:0:0,0,0	./.:0,0:0:0:0,0,0	./.:0,0:0:0:0,0,0	./.:0,0:0:0:0,0,0	./.:1,0:1:0:0,0,0	0/0:1,0:1:3:0,3,22	./.:0,0:0:0:0,0,0	./.:0,0:0:0:0,0,0	./.:0,0:0:0:0,0,0	./.:0,0:0:0:0,0,0	0/0:1,0:1:3:0,3,32	./.:0,0:0:0:0,0,0	./.:0,0:0:0:0,0,0	./.:0,0:0:0:0,0,0	./.:0,0:0:0:0,0,0	./.:0,0:0:0:0,0,0	./.:0,0:0:0:0,0,0	./.:0,0:0:0:0,0,0	0/0:1,0:1:3:0,3,33	0/0:4,0:4:12:0,12,122	./.:0,0:0:0:0,0,0	./.:0,0:0:0:0,0,0	./.:0,0:0:0:0,0,0	./.:0,0:0:0:0,0,0	0/0:1,0:1:3:0,3,34	0/0:2,0:2:6:0,6,75	./.:0,0:0:0:0,0,0	0/0:1,0:1:3:0,3,33	./.:0,0:0:0:0,0,0	./.:0,0:0:0:0,0,0	0/0:1,0:1:3:0,3,16	./.:0,0:0:0:0,0,0	0/0:2,0:2:6:0,6,49	./.:1,0:1:0:0,0,0	0/0:1,0:1:3:0,3,32	./.:0,0:0:0:0,0,0	./.:0,0:0:0:0,0,0	./.:0,0:0:0:0,0,0	./.:0,0:0:0:0,0,0	./.:0,0:0:0:0,0,0	0/0:1,0:1:3:0,3,32	./.:0,0:0:0:0,0,0	./.:0,0:0:0:0,0,0	./.:0,0:0:0:0,0,0	0/0:1,0:1:3:0,3,15	0/0:1,0:1:3:0,3,36	./.:0,0:0:0:0,0,0	./.:0,0:0:0:0,0,0	./.:0,0:0:0:0,0,0	0/0:1,0:1:3:0,3,21	./.:0,0:0:0:0,0,0	0/0:2,0:2:6:0,6,74	./.:0,0:0:0:0,0,0	./.:0,0:0:0:0,0,0	0/0:3,0:3:9:0,9,107	0/0:2,0:2:6:0,6,74	0/0:2,0:2:6:0,6,73	./.:0,0:0:0:0,0,0	./.:0,0:0:0:0,0,0	0/0:1,0:1:3:0,3,36	./.:0,0:0:0:0,0,0	0/0:2,0:2:6:0,6,55	./.:0,0:0:0:0,0,0
Chr3	17664797	.	C	T	71.11	.	AC=2;AF=0.036;AN=56;DP=41;ExcessHet=0.0000;FS=0.000;InbreedingCoeff=0.3297;MLEAC=4;MLEAF=0.071;MQ=60.00;QD=30.08;SOR=2.303	GT:AD:DP:GQ:PL	./.:0,0:0:0:0,0,0	./.:0,0:0:0:0,0,0	0/0:4,0:4:12:0,12,90	0/0:1,0:1:3:0,3,35	./.:0,0:0:0:0,0,0	./.:0,0:0:0:0,0,0	0/0:1,0:1:3:0,3,35	./.:0,0:0:0:0,0,0	0/0:2,0:2:6:0,6,75	1/1:0,2:2:6:77,6,0	./.:0,0:0:0:0,0,0	0/0:2,0:2:6:0,6,58	./.:0,0:0:0:0,0,0	0/0:2,0:2:6:0,6,67	./.:0,0:0:0:0,0,0	0/0:1,0:1:3:0,3,37	./.:0,0:0:0:0,0,0	./.:0,0:0:0:0,0,0	./.:0,0:0:0:0,0,0	0/0:1,0:1:3:0,3,34	./.:0,0:0:0:0,0,0	./.:0,0:0:0:0,0,0	0/0:3,0:3:9:0,9,71	./.:0,0:0:0:0,0,0	./.:0,0:0:0:0,0,0	./.:0,0:0:0:0,0,0	./.:0,0:0:0:0,0,0	./.:0,0:0:0:0,0,0	./.:0,0:0:0:0,0,0	0/0:1,0:1:3:0,3,37	./.:0,0:0:0:0,0,0	0/0:1,0:1:3:0,3,33	0/0:1,0:1:3:0,3,36	./.:0,0:0:0:0,0,0	./.:0,0:0:0:0,0,0	./.:0,0:0:0:0,0,0	0/0:1,0:1:3:0,3,34	0/0:1,0:1:3:0,3,37	./.:0,0:0:0:0,0,0	./.:0,0:0:0:0,0,0	./.:0,0:0:0:0,0,0	0/0:1,0:1:3:0,3,23	./.:0,0:0:0:0,0,0	./.:0,0:0:0:0,0,0	./.:0,0:0:0:0,0,0	./.:0,0:0:0:0,0,0	./.:0,0:0:0:0,0,0	0/0:1,0:1:3:0,3,31	./.:0,0:0:0:0,0,0	0/0:1,0:1:3:0,3,33	./.:0,0:0:0:0,0,0	./.:0,0:0:0:0,0,0	0/0:1,0:1:3:0,3,32	./.:0,0:0:0:0,0,0	0/0:1,0:1:3:0,3,34	./.:0,0:0:0:0,0,0	./.:0,0:0:0:0,0,0	./.:0,0:0:0:0,0,0	0/0:1,0:1:3:0,3,34	./.:0,0:0:0:0,0,0	0/0:2,0:2:6:0,6,49	./.:0,0:0:0:0,0,0	0/0:1,0:1:3:0,3,36	./.:0,0:0:0:0,0,0	./.:0,0:0:0:0,0,0	./.:0,0:0:0:0,0,0	0/0:1,0:1:3:0,3,14	0/0:2,0:2:6:0,6,75	./.:0,0:0:0:0,0,0	0/0:1,0:1:3:0,3,32	0/0:2,0:2:6:0,6,74	./.:0,0:0:0:0,0,0	0/0:1,0:1:3:0,3,33
Chr3	17664880	.	C	G	142.07	.	AC=2;AF=1.00;AN=2;DP=25;ExcessHet=0.0000;FS=0.000;InbreedingCoeff=0.3369;MLEAC=17;MLEAF=1.00;MQ=60.00;QD=26.97;SOR=0.693	GT:AD:DP:GQ:PL	./.:0,0:0:0:0,0,0	./.:0,0:0:0:0,0,0	./.:1,0:1:0:0,0,0	./.:1,0:1:0:0,0,0	./.:0,0:0:0:0,0,0	./.:0,0:0:0:0,0,0	./.:0,0:0:0:0,0,0	./.:0,0:0:0:0,0,0	./.:1,0:1:0:0,0,0	./.:0,0:0:0:0,0,0	./.:0,0:0:0:0,0,0	./.:1,0:1:0:0,0,0	./.:0,0:0:0:0,0,0	1/1:0,2:2:6:82,6,0	./.:0,0:0:0:0,0,0	./.:0,0:0:0:0,0,0	./.:0,0:0:0:0,0,0	./.:0,0:0:0:0,0,0	./.:0,0:0:0:0,0,0	./.:1,0:1:0:0,0,0	./.:0,0:0:0:0,0,0	./.:0,0:0:0:0,0,0	./.:1,0:1:0:0,0,0	./.:0,0:0:0:0,0,0	./.:0,0:0:0:0,0,0	./.:0,0:0:0:0,0,0	./.:0,0:0:0:0,0,0	./.:0,0:0:0:0,0,0	./.:0,0:0:0:0,0,0	./.:1,0:1:0:0,0,0	./.:0,0:0:0:0,0,0	./.:1,0:1:0:0,0,0	./.:1,0:1:0:0,0,0	./.:0,0:0:0:0,0,0	./.:0,0:0:0:0,0,0	./.:0,0:0:0:0,0,0	./.:0,0:0:0:0,0,0	./.:0,0:0:0:0,0,0	./.:0,0:0:0:0,0,0	./.:1,0:1:0:0,0,0	./.:0,0:0:0:0,0,0	./.:0,0:0:0:0,0,0	./.:0,0:0:0:0,0,0	./.:0,0:0:0:0,0,0	./.:0,0:0:0:0,0,0	./.:0,0:0:0:0,0,0	./.:0,0:0:0:0,0,0	./.:0,0:0:0:0,0,0	./.:0,0:0:0:0,0,0	./.:0,0:0:0:0,0,0	./.:0,0:0:0:0,0,0	./.:0,0:0:0:0,0,0	./.:1,0:1:0:0,0,0	./.:0,0:0:0:0,0,0	./.:1,0:1:0:0,0,0	./.:1,0:1:0:0,0,0	./.:0,0:0:0:0,0,0	./.:0,0:0:0:0,0,0	./.:1,0:1:0:0,0,0	./.:0,0:0:0:0,0,0	./.:1,0:1:0:0,0,0	./.:1,0:1:0:0,0,0	./.:1,0:1:0:0,0,0	./.:0,0:0:0:0,0,0	./.:0,0:0:0:0,0,0	./.:0,0:0:0:0,0,0	./.:1,0:1:0:0,0,0	./.:1,0:1:0:0,0,0	./.:0,0:0:0:0,0,0	./.:0,0:0:0:0,0,0	./.:1,0:1:0:0,0,0	./.:0,0:0:0:0,0,0	./.:1,0:1:0:0,0,0
Chr3	17665065	.	T	C	428.13	.	AC=6;AF=1.00;AN=6;DP=24;ExcessHet=0.0000;FS=0.000;InbreedingCoeff=0.3435;MLEAC=43;MLEAF=1.00;MQ=60.00;QD=33.91;SOR=1.329	GT:AD:DP:GQ:PL	./.:0,0:0:0:0,0,0	./.:0,0:0:0:0,0,0	./.:1,0:1:0:0,0,0	./.:0,0:0:0:0,0,0	./.:1,0:1:0:0,0,0	./.:0,0:0:0:0,0,0	./.:0,0:0:0:0,0,0	./.:0,0:0:0:0,0,0	./.:0,0:0:0:0,0,0	./.:0,0:0:0:0,0,0	./.:0,0:0:0:0,0,0	./.:0,0:0:0:0,0,0	./.:1,0:1:0:0,0,0	./.:0,0:0:0:0,0,0	./.:0,0:0:0:0,0,0	./.:0,0:0:0:0,0,0	./.:1,0:1:0:0,0,0	./.:0,0:0:0:0,0,0	./.:0,0:0:0:0,0,0	./.:0,0:0:0:0,0,0	./.:0,0:0:0:0,0,0	./.:1,0:1:0:0,0,0	./.:0,0:0:0:0,0,0	./.:0,0:0:0:0,0,0	./.:0,0:0:0:0,0,0	./.:1,0:1:0:0,0,0	./.:0,0:0:0:0,0,0	./.:0,0:0:0:0,0,0	./.:1,0:1:0:0,0,0	./.:0,0:0:0:0,0,0	./.:0,0:0:0:0,0,0	./.:0,0:0:0:0,0,0	./.:0,0:0:0:0,0,0	./.:0,0:0:0:0,0,0	./.:1,0:1:0:0,0,0	./.:0,0:0:0:0,0,0	./.:1,0:1:0:0,0,0	./.:1,0:1:0:0,0,0	./.:1,0:1:0:0,0,0	./.:0,0:0:0:0,0,0	./.:0,0:0:0:0,0,0	./.:0,0:0:0:0,0,0	./.:0,0:0:0:0,0,0	./.:0,0:0:0:0,0,0	1/1:0,2:2:6:85,6,0	./.:0,0:0:0:0,0,0	./.:0,0:0:0:0,0,0	./.:0,0:0:0:0,0,0	./.:0,0:0:0:0,0,0	./.:0,0:0:0:0,0,0	./.:0,0:0:0:0,0,0	./.:0,0:0:0:0,0,0	./.:0,0:0:0:0,0,0	./.:0,0:0:0:0,0,0	./.:1,0:1:0:0,0,0	1/1:0,2:2:6:83,6,0	./.:0,0:0:0:0,0,0	./.:0,0:0:0:0,0,0	./.:0,0:0:0:0,0,0	./.:0,0:0:0:0,0,0	./.:0,0:0:0:0,0,0	./.:0,0:0:0:0,0,0	1/1:0,2:2:6:80,6,0	./.:1,0:1:0:0,0,0	./.:0,0:0:0:0,0,0	./.:0,0:0:0:0,0,0	./.:0,0:0:0:0,0,0	./.:1,0:1:0:0,0,0	./.:0,0:0:0:0,0,0	./.:0,0:0:0:0,0,0	./.:0,0:0:0:0,0,0	./.:1,0:1:0:0,0,0	./.:0,0:0:0:0,0,0
Chr3	17665117	.	T	G	272.08	.	AC=4;AF=0.667;AN=6;DP=9;ExcessHet=0.0000;FS=0.000;InbreedingCoeff=0.3405;MLEAC=28;MLEAF=1.00;MQ=60.00;QD=31.88;SOR=3.258	GT:AD:DP:GQ:PL	./.:0,0:0:0:0,0,0	./.:1,0:1:0:0,0,0	./.:0,0:0:0:0,0,0	./.:0,0:0:0:0,0,0	./.:1,0:1:0:0,0,0	./.:0,0:0:0:0,0,0	./.:0,0:0:0:0,0,0	1/1:0,2:2:6:84,6,0	./.:0,0:0:0:0,0,0	./.:0,0:0:0:0,0,0	./.:0,0:0:0:0,0,0	./.:0,0:0:0:0,0,0	./.:0,0:0:0:0,0,0	./.:0,0:0:0:0,0,0	./.:0,0:0:0:0,0,0	./.:0,0:0:0:0,0,0	./.:0,0:0:0:0,0,0	./.:0,0:0:0:0,0,0	./.:0,0:0:0:0,0,0	./.:0,0:0:0:0,0,0	./.:0,0:0:0:0,0,0	./.:0,0:0:0:0,0,0	./.:0,0:0:0:0,0,0	./.:0,0:0:0:0,0,0	./.:0,0:0:0:0,0,0	./.:0,0:0:0:0,0,0	./.:0,0:0:0:0,0,0	./.:0,0:0:0:0,0,0	./.:0,0:0:0:0,0,0	0/0:1,0:1:3:0,3,22	./.:0,0:0:0:0,0,0	./.:0,0:0:0:0,0,0	./.:0,0:0:0:0,0,0	./.:0,0:0:0:0,0,0	./.:0,0:0:0:0,0,0	./.:0,0:0:0:0,0,0	./.:0,0:0:0:0,0,0	./.:1,0:1:0:0,0,0	./.:0,0:0:0:0,0,0	./.:0,0:0:0:0,0,0	./.:0,0:0:0:0,0,0	./.:0,0:0:0:0,0,0	./.:0,0:0:0:0,0,0	./.:0,0:0:0:0,0,0	./.:0,0:0:0:0,0,0	./.:0,0:0:0:0,0,0	./.:0,0:0:0:0,0,0	./.:0,0:0:0:0,0,0	./.:0,0:0:0:0,0,0	./.:0,0:0:0:0,0,0	./.:0,0:0:0:0,0,0	./.:0,0:0:0:0,0,0	./.:0,0:0:0:0,0,0	./.:0,0:0:0:0,0,0	./.:0,0:0:0:0,0,0	./.:0,0:0:0:0,0,0	./.:0,0:0:0:0,0,0	./.:0,0:0:0:0,0,0	./.:0,0:0:0:0,0,0	./.:0,0:0:0:0,0,0	1/1:0,2:2:6:82,6,0	./.:0,0:0:0:0,0,0	./.:0,0:0:0:0,0,0	./.:0,0:0:0:0,0,0	./.:0,0:0:0:0,0,0	./.:0,0:0:0:0,0,0	./.:1,0:1:0:0,0,0	./.:0,0:0:0:0,0,0	./.:0,0:0:0:0,0,0	./.:0,0:0:0:0,0,0	./.:0,0:0:0:0,0,0	./.:0,0:0:0:0,0,0	./.:0,0:0:0:0,0,0
Chr3	17665166	.	A	T	269.56	.	AC=4;AF=0.667;AN=6;DP=13;ExcessHet=0.0000;FS=0.000;InbreedingCoeff=0.3381;MLEAC=30;MLEAF=1.00;MQ=60.00;QD=31.11;SOR=1.609	GT:AD:DP:GQ:PL	./.:0,0:0:0:0,0,0	./.:0,0:0:0:0,0,0	./.:0,0:0:0:0,0,0	./.:0,0:0:0:0,0,0	./.:1,0:1:0:0,0,0	./.:0,0:0:0:0,0,0	./.:0,0:0:0:0,0,0	./.:0,0:0:0:0,0,0	./.:0,0:0:0:0,0,0	./.:0,0:0:0:0,0,0	./.:0,0:0:0:0,0,0	./.:0,0:0:0:0,0,0	./.:0,0:0:0:0,0,0	./.:0,0:0:0:0,0,0	./.:0,0:0:0:0,0,0	./.:0,0:0:0:0,0,0	./.:0,0:0:0:0,0,0	./.:0,0:0:0:0,0,0	./.:0,0:0:0:0,0,0	./.:0,0:0:0:0,0,0	./.:0,0:0:0:0,0,0	./.:0,0:0:0:0,0,0	./.:0,0:0:0:0,0,0	./.:0,0:0:0:0,0,0	./.:0,0:0:0:0,0,0	./.:0,0:0:0:0,0,0	./.:0,0:0:0:0,0,0	./.:0,0:0:0:0,0,0	./.:0,0:0:0:0,0,0	0/0:2,0:2:0:0,0,4	./.:0,0:0:0:0,0,0	./.:0,0:0:0:0,0,0	./.:0,0:0:0:0,0,0	./.:0,0:0:0:0,0,0	./.:0,0:0:0:0,0,0	./.:0,0:0:0:0,0,0	./.:0,0:0:0:0,0,0	./.:0,0:0:0:0,0,0	./.:0,0:0:0:0,0,0	./.:0,0:0:0:0,0,0	./.:1,0:1:0:0,0,0	./.:0,0:0:0:0,0,0	./.:0,0:0:0:0,0,0	./.:0,0:0:0:0,0,0	./.:0,0:0:0:0,0,0	./.:1,0:1:0:0,0,0	./.:0,0:0:0:0,0,0	./.:0,0:0:0:0,0,0	./.:0,0:0:0:0,0,0	./.:0,0:0:0:0,0,0	./.:0,0:0:0:0,0,0	./.:0,0:0:0:0,0,0	./.:0,0:0:0:0,0,0	./.:0,0:0:0:0,0,0	./.:0,0:0:0:0,0,0	1/1:0,2:2:6:79,6,0	./.:0,0:0:0:0,0,0	./.:0,0:0:0:0,0,0	./.:0,0:0:0:0,0,0	./.:0,0:0:0:0,0,0	./.:0,0:0:0:0,0,0	./.:0,0:0:0:0,0,0	1/1:0,2:2:6:73,6,0	./.:0,0:0:0:0,0,0	./.:0,0:0:0:0,0,0	./.:0,0:0:0:0,0,0	./.:0,0:0:0:0,0,0	./.:1,0:1:0:0,0,0	./.:0,0:0:0:0,0,0	./.:0,0:0:0:0,0,0	./.:1,0:1:0:0,0,0	./.:0,0:0:0:0,0,0	./.:0,0:0:0:0,0,0
Chr3	17665388	.	T	G	1348.15	.	AC=18;AF=1.00;AN=18;DP=43;ExcessHet=0.0000;FS=0.000;InbreedingCoeff=0.3681;MLEAC=88;MLEAF=1.00;MQ=60.00;QD=31.22;SOR=1.609	GT:AD:DP:GQ:PL	./.:0,0:0:0:0,0,0	./.:0,0:0:0:0,0,0	1/1:0,2:2:6:80,6,0	./.:0,0:0:0:0,0,0	./.:0,0:0:0:0,0,0	./.:0,0:0:0:0,0,0	./.:0,0:0:0:0,0,0	./.:0,0:0:0:0,0,0	./.:1,0:1:0:0,0,0	./.:0,0:0:0:0,0,0	./.:0,0:0:0:0,0,0	./.:0,0:0:0:0,0,0	./.:0,0:0:0:0,0,0	./.:1,0:1:0:0,0,0	./.:0,0:0:0:0,0,0	./.:0,0:0:0:0,0,0	./.:0,0:0:0:0,0,0	./.:1,0:1:0:0,0,0	./.:1,0:1:0:0,0,0	./.:1,0:1:0:0,0,0	1/1:0,3:3:9:101,9,0	./.:0,0:0:0:0,0,0	1/1:0,3:3:9:119,9,0	./.:0,0:0:0:0,0,0	./.:0,0:0:0:0,0,0	./.:0,0:0:0:0,0,0	./.:0,0:0:0:0,0,0	./.:1,0:1:0:0,0,0	./.:0,0:0:0:0,0,0	1/1:0,2:2:6:77,6,0	./.:0,0:0:0:0,0,0	./.:1,0:1:0:0,0,0	./.:0,0:0:0:0,0,0	./.:0,0:0:0:0,0,0	./.:0,0:0:0:0,0,0	./.:1,0:1:0:0,0,0	./.:1,0:1:0:0,0,0	1/1:0,2:2:6:79,6,0	./.:1,0:1:0:0,0,0	1/1:0,2:2:6:78,6,0	./.:0,0:0:0:0,0,0	./.:1,0:1:0:0,0,0	./.:0,0:0:0:0,0,0	./.:1,0:1:0:0,0,0	./.:0,0:0:0:0,0,0	./.:0,0:0:0:0,0,0	./.:0,0:0:0:0,0,0	./.:0,0:0:0:0,0,0	./.:0,0:0:0:0,0,0	./.:0,0:0:0:0,0,0	./.:0,0:0:0:0,0,0	./.:0,0:0:0:0,0,0	./.:0,0:0:0:0,0,0	./.:0,0:0:0:0,0,0	./.:1,0:1:0:0,0,0	./.:0,0:0:0:0,0,0	./.:1,0:1:0:0,0,0	./.:0,0:0:0:0,0,0	1/1:0,2:2:6:78,6,0	./.:0,0:0:0:0,0,0	./.:0,0:0:0:0,0,0	./.:0,0:0:0:0,0,0	./.:0,0:0:0:0,0,0	./.:0,0:0:0:0,0,0	./.:0,0:0:0:0,0,0	./.:1,0:1:0:0,0,0	./.:1,0:1:0:0,0,0	1/1:0,4:4:12:160,12,0	./.:0,0:0:0:0,0,0	1/1:0,2:2:6:81,6,0	./.:0,0:0:0:0,0,0	./.:0,0:0:0:0,0,0	./.:1,0:1:0:0,0,0
Chr3	17665570	.	A	G	108.79	.	AC=2;AF=0.333;AN=6;DP=10;ExcessHet=0.0000;FS=0.000;InbreedingCoeff=0.3480;MLEAC=13;MLEAF=1.00;MQ=60.00;QD=27.33;SOR=2.303	GT:AD:DP:GQ:PL	0/0:4,0:4:12:0,12,148	./.:0,0:0:0:0,0,0	./.:0,0:0:0:0,0,0	./.:0,0:0:0:0,0,0	./.:0,0:0:0:0,0,0	./.:0,0:0:0:0,0,0	./.:0,0:0:0:0,0,0	./.:0,0:0:0:0,0,0	./.:0,0:0:0:0,0,0	./.:0,0:0:0:0,0,0	./.:0,0:0:0:0,0,0	./.:0,0:0:0:0,0,0	./.:0,0:0:0:0,0,0	./.:0,0:0:0:0,0,0	./.:0,0:0:0:0,0,0	./.:0,0:0:0:0,0,0	./.:0,0:0:0:0,0,0	./.:0,0:0:0:0,0,0	./.:0,0:0:0:0,0,0	./.:0,0:0:0:0,0,0	1/1:0,2:2:6:70,6,0	./.:0,0:0:0:0,0,0	./.:0,0:0:0:0,0,0	./.:0,0:0:0:0,0,0	./.:0,0:0:0:0,0,0	./.:0,0:0:0:0,0,0	./.:0,0:0:0:0,0,0	./.:0,0:0:0:0,0,0	./.:0,0:0:0:0,0,0	./.:0,0:0:0:0,0,0	./.:0,0:0:0:0,0,0	./.:0,0:0:0:0,0,0	./.:0,0:0:0:0,0,0	./.:0,0:0:0:0,0,0	./.:0,0:0:0:0,0,0	./.:0,0:0:0:0,0,0	./.:0,0:0:0:0,0,0	./.:0,0:0:0:0,0,0	./.:0,0:0:0:0,0,0	./.:0,0:0:0:0,0,0	./.:0,0:0:0:0,0,0	./.:0,0:0:0:0,0,0	./.:0,0:0:0:0,0,0	0/0:2,0:2:6:0,6,49	./.:0,0:0:0:0,0,0	./.:0,0:0:0:0,0,0	./.:0,0:0:0:0,0,0	./.:0,0:0:0:0,0,0	./.:0,0:0:0:0,0,0	./.:0,0:0:0:0,0,0	./.:0,0:0:0:0,0,0	./.:0,0:0:0:0,0,0	./.:0,0:0:0:0,0,0	./.:0,0:0:0:0,0,0	./.:0,0:0:0:0,0,0	./.:0,0:0:0:0,0,0	./.:0,0:0:0:0,0,0	./.:0,0:0:0:0,0,0	./.:0,0:0:0:0,0,0	./.:0,0:0:0:0,0,0	./.:0,0:0:0:0,0,0	./.:0,0:0:0:0,0,0	./.:0,0:0:0:0,0,0	./.:0,0:0:0:0,0,0	./.:0,0:0:0:0,0,0	./.:0,0:0:0:0,0,0	./.:0,0:0:0:0,0,0	./.:0,0:0:0:0,0,0	./.:0,0:0:0:0,0,0	./.:0,0:0:0:0,0,0	./.:0,0:0:0:0,0,0	./.:0,0:0:0:0,0,0	./.:0,0:0:0:0,0,0
Chr3	17665636	.	C	T	290.97	.	AC=4;AF=0.400;AN=10;DP=23;ExcessHet=0.0000;FS=0.000;InbreedingCoeff=0.3505;MLEAC=24;MLEAF=1.00;MQ=60.00;QD=30.29;SOR=3.611	GT:AD:DP:GQ:PL	0/0:4,0:4:12:0,12,139	./.:0,0:0:0:0,0,0	./.:0,0:0:0:0,0,0	./.:0,0:0:0:0,0,0	1/1:0,3:3:9:125,9,0	./.:0,0:0:0:0,0,0	./.:1,0:1:0:0,0,0	./.:0,0:0:0:0,0,0	./.:0,0:0:0:0,0,0	0/0:1,0:1:3:0,3,34	./.:1,0:1:0:0,0,0	./.:0,0:0:0:0,0,0	./.:0,0:0:0:0,0,0	./.:0,0:0:0:0,0,0	./.:0,0:0:0:0,0,0	./.:0,0:0:0:0,0,0	./.:0,0:0:0:0,0,0	./.:0,0:0:0:0,0,0	./.:1,0:1:0:0,0,0	./.:1,0:1:0:0,0,0	./.:0,0:0:0:0,0,0	./.:0,0:0:0:0,0,0	./.:0,0:0:0:0,0,0	./.:0,0:0:0:0,0,0	./.:0,0:0:0:0,0,0	./.:0,0:0:0:0,0,0	./.:0,0:0:0:0,0,0	./.:0,0:0:0:0,0,0	./.:0,0:0:0:0,0,0	./.:0,0:0:0:0,0,0	./.:2,0:2:0:0,0,0	./.:0,0:0:0:0,0,0	./.:1,0:1:0:0,0,0	./.:0,0:0:0:0,0,0	./.:1,0:1:0:0,0,0	./.:0,0:0:0:0,0,0	./.:0,0:0:0:0,0,0	./.:0,0:0:0:0,0,0	./.:0,0:0:0:0,0,0	./.:0,0:0:0:0,0,0	./.:0,0:0:0:0,0,0	./.:0,0:0:0:0,0,0	./.:0,0:0:0:0,0,0	0/0:1,0:1:3:0,3,31	./.:0,0:0:0:0,0,0	1/1:0,2:2:6:84,6,0	./.:0,0:0:0:0,0,0	./.:0,0:0:0:0,0,0	./.:0,0:0:0:0,0,0	./.:1,0:1:0:0,0,0	./.:0,0:0:0:0,0,0	./.:0,0:0:0:0,0,0	./.:0,0:0:0:0,0,0	./.:0,0:0:0:0,0,0	./.:0,0:0:0:0,0,0	./.:0,0:0:0:0,0,0	./.:0,0:0:0:0,0,0	./.:0,0:0:0:0,0,0	./.:0,0:0:0:0,0,0	./.:0,0:0:0:0,0,0	./.:0,0:0:0:0,0,0	./.:0,0:0:0:0,0,0	./.:0,0:0:0:0,0,0	./.:0,0:0:0:0,0,0	./.:0,0:0:0:0,0,0	./.:0,0:0:0:0,0,0	./.:0,0:0:0:0,0,0	./.:0,0:0:0:0,0,0	./.:0,0:0:0:0,0,0	./.:0,0:0:0:0,0,0	./.:0,0:0:0:0,0,0	./.:0,0:0:0:0,0,0	./.:1,0:1:0:0,0,0
Chr3	17665657	.	G	A	126.44	.	AC=2;AF=0.063;AN=32;DP=29;ExcessHet=0.0000;FS=0.000;InbreedingCoeff=0.3477;MLEAC=6;MLEAF=0.188;MQ=60.00;QD=33.82;SOR=2.833	GT:AD:DP:GQ:PL	1/1:0,3:3:9:122,9,0	./.:0,0:0:0:0,0,0	./.:0,0:0:0:0,0,0	./.:0,0:0:0:0,0,0	0/0:4,0:4:12:0,12,146	./.:0,0:0:0:0,0,0	0/0:1,0:1:3:0,3,19	./.:0,0:0:0:0,0,0	./.:0,0:0:0:0,0,0	./.:1,0:1:0:0,0,0	0/0:1,0:1:3:0,3,37	./.:0,0:0:0:0,0,0	./.:0,0:0:0:0,0,0	./.:0,0:0:0:0,0,0	./.:0,0:0:0:0,0,0	./.:0,0:0:0:0,0,0	./.:0,0:0:0:0,0,0	./.:0,0:0:0:0,0,0	0/0:1,0:1:3:0,3,38	0/0:1,0:1:3:0,3,37	0/0:1,0:1:3:0,3,32	./.:0,0:0:0:0,0,0	./.:0,0:0:0:0,0,0	./.:0,0:0:0:0,0,0	./.:0,0:0:0:0,0,0	./.:0,0:0:0:0,0,0	./.:0,0:0:0:0,0,0	./.:0,0:0:0:0,0,0	./.:0,0:0:0:0,0,0	./.:0,0:0:0:0,0,0	./.:2,0:2:0:0,0,1	./.:0,0:0:0:0,0,0	0/0:2,0:2:6:0,6,49	0/0:1,0:1:3:0,3,34	0/0:2,0:2:6:0,6,73	./.:0,0:0:0:0,0,0	./.:0,0:0:0:0,0,0	./.:0,0:0:0:0,0,0	0/0:1,0:1:3:0,3,37	./.:0,0:0:0:0,0,0	./.:0,0:0:0:0,0,0	./.:0,0:0:0:0,0,0	./.:0,0:0:0:0,0,0	./.:0,0:0:0:0,0,0	./.:0,0:0:0:0,0,0	0/0:3,0:3:9:0,9,87	./.:0,0:0:0:0,0,0	./.:0,0:0:0:0,0,0	./.:0,0:0:0:0,0,0	0/0:1,0:1:3:0,3,31	./.:0,0:0:0:0,0,0	./.:0,0:0:0:0,0,0	./.:0,0:0:0:0,0,0	./.:0,0:0:0:0,0,0	./.:0,0:0:0:0,0,0	./.:0,0:0:0:0,0,0	./.:0,0:0:0:0,0,0	./.:0,0:0:0:0,0,0	./.:0,0:0:0:0,0,0	./.:0,0:0:0:0,0,0	./.:0,0:0:0:0,0,0	0/0:1,0:1:3:0,3,35	./.:0,0:0:0:0,0,0	./.:0,0:0:0:0,0,0	./.:0,0:0:0:0,0,0	./.:0,0:0:0:0,0,0	./.:0,0:0:0:0,0,0	0/0:1,0:1:3:0,3,16	./.:0,0:0:0:0,0,0	./.:0,0:0:0:0,0,0	./.:0,0:0:0:0,0,0	./.:0,0:0:0:0,0,0	0/0:1,0:1:3:0,3,37
Chr3	17665808	.	C	T	335.16	.	AC=6;AF=0.375;AN=16;DP=28;ExcessHet=0.0000;FS=0.000;InbreedingCoeff=0.3574;MLEAC=28;MLEAF=1.00;MQ=60.00;QD=26.39;SOR=2.303	GT:AD:DP:GQ:PL	0/0:3,0:3:9:0,9,101	0/0:2,0:2:6:0,6,76	./.:0,0:0:0:0,0,0	./.:0,0:0:0:0,0,0	1/1:0,2:2:6:82,6,0	./.:0,0:0:0:0,0,0	./.:0,0:0:0:0,0,0	./.:0,0:0:0:0,0,0	./.:1,0:1:0:0,0,0	0/0:2,0:2:6:0,6,72	./.:0,0:0:0:0,0,0	./.:0,0:0:0:0,0,0	./.:0,0:0:0:0,0,0	./.:0,0:0:0:0,0,0	./.:0,0:0:0:0,0,0	./.:0,0:0:0:0,0,0	./.:1,0:1:0:0,0,0	./.:0,0:0:0:0,0,0	./.:0,0:0:0:0,0,0	./.:0,0:0:0:0,0,0	./.:0,0:0:0:0,0,0	./.:0,0:0:0:0,0,0	./.:0,0:0:0:0,0,0	./.:0,0:0:0:0,0,0	./.:0,0:0:0:0,0,0	./.:0,0:0:0:0,0,0	./.:0,0:0:0:0,0,0	./.:0,0:0:0:0,0,0	./.:0,0:0:0:0,0,0	./.:1,0:1:0:0,0,0	0/0:1,0:1:3:0,3,35	./.:0,0:0:0:0,0,0	./.:0,0:0:0:0,0,0	./.:0,0:0:0:0,0,0	./.:0,0:0:0:0,0,0	./.:0,0:0:0:0,0,0	1/1:0,2:2:6:82,6,0	./.:0,0:0:0:0,0,0	./.:0,0:0:0:0,0,0	./.:1,0:1:0:0,0,0	./.:0,0:0:0:0,0,0	./.:0,0:0:0:0,0,0	./.:0,0:0:0:0,0,0	./.:1,0:1:0:0,0,0	./.:0,0:0:0:0,0,0	./.:0,0:0:0:0,0,0	./.:1,0:1:0:0,0,0	./.:0,0:0:0:0,0,0	./.:0,0:0:0:0,0,0	./.:0,0:0:0:0,0,0	./.:0,0:0:0:0,0,0	0/0:1,0:1:3:0,3,19	./.:1,0:1:0:0,0,0	./.:0,0:0:0:0,0,0	./.:0,0:0:0:0,0,0	./.:1,0:1:0:0,0,0	./.:0,0:0:0:0,0,0	./.:0,0:0:0:0,0,0	./.:0,0:0:0:0,0,0	./.:0,0:0:0:0,0,0	./.:1,0:1:0:0,0,0	./.:0,0:0:0:0,0,0	./.:0,0:0:0:0,0,0	./.:0,0:0:0:0,0,0	./.:0,0:0:0:0,0,0	./.:0,0:0:0:0,0,0	./.:0,0:0:0:0,0,0	./.:0,0:0:0:0,0,0	./.:0,0:0:0:0,0,0	./.:1,0:1:0:0,0,0	./.:0,0:0:0:0,0,0	1/1:0,2:2:6:83,6,0	./.:0,0:0:0:0,0,0
Chr3	17666025	.	A	G	72.94	.	AC=1;AF=0.024;AN=42;BaseQRankSum=0.431;DP=28;ExcessHet=0.0000;FS=4.771;InbreedingCoeff=0.3082;MLEAC=5;MLEAF=0.119;MQ=60.00;MQRankSum=0.00;QD=24.31;ReadPosRankSum=0.967;SOR=2.225	GT:AD:DP:GQ:PL	./.:0,0:0:0:0,0,0	./.:0,0:0:0:0,0,0	0/0:1,0:1:3:0,3,36	0/0:1,0:1:3:0,3,22	0/0:1,0:1:3:0,3,33	./.:0,0:0:0:0,0,0	0/0:1,0:1:3:0,3,34	./.:0,0:0:0:0,0,0	./.:0,0:0:0:0,0,0	./.:0,0:0:0:0,0,0	./.:0,0:0:0:0,0,0	./.:0,0:0:0:0,0,0	./.:0,0:0:0:0,0,0	0/0:2,0:2:6:0,6,59	./.:0,0:0:0:0,0,0	0/0:1,0:1:3:0,3,35	0/0:2,0:2:6:0,6,76	./.:0,0:0:0:0,0,0	./.:0,0:0:0:0,0,0	./.:0,0:0:0:0,0,0	./.:0,0:0:0:0,0,0	./.:0,0:0:0:0,0,0	0/0:1,0:1:3:0,3,35	./.:0,0:0:0:0,0,0	./.:0,0:0:0:0,0,0	./.:0,0:0:0:0,0,0	./.:0,0:0:0:0,0,0	./.:0,0:0:0:0,0,0	./.:0,0:0:0:0,0,0	./.:0,0:0:0:0,0,0	./.:0,0:0:0:0,0,0	./.:0,0:0:0:0,0,0	./.:0,0:0:0:0,0,0	./.:0,0:0:0:0,0,0	0/0:1,0:1:3:0,3,37	./.:0,0:0:0:0,0,0	./.:0,0:0:0:0,0,0	0/0:1,0:1:3:0,3,22	./.:0,0:0:0:0,0,0	0/0:1,0:1:3:0,3,22	./.:0,0:0:0:0,0,0	./.:0,0:0:0:0,0,0	./.:0,0:0:0:0,0,0	./.:0,0:0:0:0,0,0	./.:0,0:0:0:0,0,0	0/0:1,0:1:3:0,3,19	./.:0,0:0:0:0,0,0	./.:0,0:0:0:0,0,0	./.:0,0:0:0:0,0,0	0/0:1,0:1:3:0,3,33	./.:0,0:0:0:0,0,0	./.:0,0:0:0:0,0,0	./.:0,0:0:0:0,0,0	./.:0,0:0:0:0,0,0	./.:0,0:0:0:0,0,0	0/0:1,0:1:3:0,3,18	./.:0,0:0:0:0,0,0	./.:0,0:0:0:0,0,0	0/0:1,0:1:3:0,3,35	./.:0,0:0:0:0,0,0	0/1:1,2:3:29:68,0,29	./.:0,0:0:0:0,0,0	0/0:1,0:1:3:0,3,31	./.:0,0:0:0:0,0,0	./.:0,0:0:0:0,0,0	0/0:2,0:2:6:0,6,74	0/0:2,0:2:6:0,6,71	0/0:2,0:2:6:0,6,62	./.:0,0:0:0:0,0,0	0/0:1,0:1:3:0,3,22	./.:0,0:0:0:0,0,0	./.:0,0:0:0:0,0,0	./.:0,0:0:0:0,0,0
Chr3	17666212	.	C	A	322.98	.	AC=6;AF=0.300;AN=20;DP=23;ExcessHet=0.0000;FS=0.000;InbreedingCoeff=0.3435;MLEAC=27;MLEAF=1.00;MQ=60.00;QD=26.59;SOR=2.303	GT:AD:DP:GQ:PL	./.:0,0:0:0:0,0,0	0/0:1,0:1:3:0,3,32	./.:0,0:0:0:0,0,0	./.:1,0:1:0:0,0,0	./.:1,0:1:0:0,0,0	./.:0,0:0:0:0,0,0	./.:1,0:1:0:0,0,0	./.:0,0:0:0:0,0,0	./.:1,0:1:0:0,0,0	./.:0,0:0:0:0,0,0	./.:0,0:0:0:0,0,0	0/0:1,0:1:3:0,3,45	./.:0,0:0:0:0,0,0	./.:1,0:1:0:0,0,0	./.:0,0:0:0:0,0,0	./.:0,0:0:0:0,0,0	./.:0,0:0:0:0,0,0	./.:0,0:0:0:0,0,0	./.:0,0:0:0:0,0,0	./.:0,0:0:0:0,0,0	./.:0,0:0:0:0,0,0	./.:0,0:0:0:0,0,0	./.:1,0:1:0:0,0,0	./.:0,0:0:0:0,0,0	./.:0,0:0:0:0,0,0	./.:0,0:0:0:0,0,0	./.:0,0:0:0:0,0,0	./.:0,0:0:0:0,0,0	./.:0,0:0:0:0,0,0	./.:0,0:0:0:0,0,0	0/0:1,0:1:3:0,3,33	./.:0,0:0:0:0,0,0	./.:0,0:0:0:0,0,0	./.:1,0:1:0:0,0,0	./.:0,0:0:0:0,0,0	./.:0,0:0:0:0,0,0	./.:0,0:0:0:0,0,0	./.:1,0:1:0:0,0,0	./.:0,0:0:0:0,0,0	./.:0,0:0:0:0,0,0	./.:0,0:0:0:0,0,0	./.:0,0:0:0:0,0,0	0/0:1,0:1:3:0,3,31	0/0:1,0:1:3:0,3,37	./.:0,0:0:0:0,0,0	./.:1,0:1:0:0,0,0	./.:0,0:0:0:0,0,0	./.:0,0:0:0:0,0,0	0/0:1,0:1:3:0,3,31	1/1:0,2:2:6:78,6,0	./.:0,0:0:0:0,0,0	./.:0,0:0:0:0,0,0	./.:0,0:0:0:0,0,0	./.:0,0:0:0:0,0,0	./.:0,0:0:0:0,0,0	./.:0,0:0:0:0,0,0	./.:0,0:0:0:0,0,0	0/0:1,0:1:3:0,3,32	./.:0,0:0:0:0,0,0	./.:0,0:0:0:0,0,0	./.:0,0:0:0:0,0,0	./.:0,0:0:0:0,0,0	./.:1,0:1:0:0,0,0	./.:0,0:0:0:0,0,0	./.:0,0:0:0:0,0,0	1/1:0,2:2:6:80,6,0	1/1:0,2:2:6:80,6,0	./.:0,0:0:0:0,0,0	./.:0,0:0:0:0,0,0	./.:0,0:0:0:0,0,0	./.:0,0:0:0:0,0,0	./.:0,0:0:0:0,0,0	./.:0,0:0:0:0,0,0
Chr3	17666416	.	T	A	349.4	.	AC=6;AF=0.375;AN=16;DP=35;ExcessHet=0.0000;FS=0.000;InbreedingCoeff=0.3429;MLEAC=32;MLEAF=1.00;MQ=60.00;QD=32.94;SOR=1.329	GT:AD:DP:GQ:PL	./.:0,0:0:0:0,0,0	0/0:1,0:1:3:0,3,21	./.:1,0:1:0:0,0,0	./.:1,0:1:0:0,0,0	./.:0,0:0:0:0,0,0	./.:0,0:0:0:0,0,0	./.:0,0:0:0:0,0,0	1/1:0,2:2:6:81,6,0	./.:1,0:1:0:0,0,0	0/0:1,0:1:3:0,3,34	./.:0,0:0:0:0,0,0	./.:1,0:1:0:0,0,0	./.:0,0:0:0:0,0,0	./.:1,0:1:0:0,0,0	./.:1,0:1:0:0,0,0	./.:1,0:1:0:0,0,0	./.:0,0:0:0:0,0,0	./.:0,0:0:0:0,0,0	./.:0,0:0:0:0,0,0	./.:0,0:0:0:0,0,0	./.:0,0:0:0:0,0,0	./.:0,0:0:0:0,0,0	1/1:0,2:2:6:76,6,0	./.:0,0:0:0:0,0,0	./.:1,0:1:0:0,0,0	./.:1,0:1:0:0,0,0	./.:0,0:0:0:0,0,0	./.:0,0:0:0:0,0,0	./.:0,0:0:0:0,0,0	./.:1,0:1:0:0,0,0	0/0:2,0:2:0:0,0,2	./.:0,0:0:0:0,0,0	./.:1,0:1:0:0,0,0	./.:0,0:0:0:0,0,0	./.:1,0:1:0:0,0,0	./.:1,0:1:0:0,0,0	./.:1,0:1:0:0,0,0	./.:0,0:0:0:0,0,0	./.:1,0:1:0:0,0,0	./.:0,0:0:0:0,0,0	./.:0,0:0:0:0,0,0	./.:0,0:0:0:0,0,0	./.:0,0:0:0:0,0,0	./.:0,0:0:0:0,0,0	./.:1,0:1:0:0,0,0	./.:0,0:0:0:0,0,0	./.:0,0:0:0:0,0,0	./.:0,0:0:0:0,0,0	0/0:1,0:1:3:0,3,35	./.:0,0:0:0:0,0,0	./.:0,0:0:0:0,0,0	./.:0,0:0:0:0,0,0	./.:1,0:1:0:0,0,0	./.:0,0:0:0:0,0,0	./.:0,0:0:0:0,0,0	./.:0,0:0:0:0,0,0	./.:0,0:0:0:0,0,0	0/0:1,0:1:3:0,3,36	./.:0,0:0:0:0,0,0	./.:0,0:0:0:0,0,0	./.:1,0:1:0:0,0,0	./.:0,0:0:0:0,0,0	./.:0,0:0:0:0,0,0	./.:0,0:0:0:0,0,0	./.:1,0:1:0:0,0,0	./.:1,0:1:0:0,0,0	./.:1,0:1:0:0,0,0	1/1:0,2:2:6:79,6,0	./.:0,0:0:0:0,0,0	./.:1,0:1:0:0,0,0	./.:0,0:0:0:0,0,0	./.:1,0:1:0:0,0,0	./.:0,0:0:0:0,0,0
Chr3	17666627	.	T	C	151.43	.	AC=4;AF=0.061;AN=66;DP=61;ExcessHet=0.0000;FS=0.000;InbreedingCoeff=0.3445;MLEAC=7;MLEAF=0.106;MQ=60.00;QD=32.43;SOR=1.609	GT:AD:DP:GQ:PL	./.:0,0:0:0:0,0,0	./.:1,0:1:0:0,0,0	0/0:2,0:2:6:0,6,76	./.:0,0:0:0:0,0,0	0/0:4,0:4:12:0,12,122	0/0:1,0:1:3:0,3,35	0/0:1,0:1:3:0,3,34	./.:0,0:0:0:0,0,0	0/0:4,0:4:12:0,12,120	./.:0,0:0:0:0,0,0	./.:0,0:0:0:0,0,0	./.:0,0:0:0:0,0,0	./.:0,0:0:0:0,0,0	0/0:1,0:1:3:0,3,37	./.:0,0:0:0:0,0,0	0/0:1,0:1:3:0,3,37	0/0:1,0:1:3:0,3,32	./.:0,0:0:0:0,0,0	./.:0,0:0:0:0,0,0	./.:0,0:0:0:0,0,0	0/0:1,0:1:3:0,3,22	./.:0,0:0:0:0,0,0	0/0:1,0:1:3:0,3,36	./.:0,0:0:0:0,0,0	./.:0,0:0:0:0,0,0	0/0:1,0:1:3:0,3,36	./.:0,0:0:0:0,0,0	./.:0,0:0:0:0,0,0	./.:0,0:0:0:0,0,0	0/0:2,0:2:6:0,6,75	1/1:0,2:2:6:82,6,0	0/0:1,0:1:3:0,3,36	0/0:3,0:3:9:0,9,111	./.:0,0:0:0:0,0,0	0/0:1,0:1:3:0,3,33	0/0:2,0:2:6:0,6,76	0/0:1,0:1:3:0,3,34	./.:0,0:0:0:0,0,0	./.:0,0:0:0:0,0,0	./.:0,0:0:0:0,0,0	0/0:1,0:1:3:0,3,35	0/0:1,0:1:3:0,3,34	./.:1,0:1:0:0,0,0	./.:1,0:1:0:0,0,0	./.:0,0:0:0:0,0,0	0/0:3,0:3:9:0,9,84	./.:0,0:0:0:0,0,0	./.:0,0:0:0:0,0,0	./.:0,0:0:0:0,0,0	./.:0,0:0:0:0,0,0	./.:0,0:0:0:0,0,0	./.:0,0:0:0:0,0,0	./.:0,0:0:0:0,0,0	0/0:2,0:2:6:0,6,43	./.:0,0:0:0:0,0,0	./.:0,0:0:0:0,0,0	./.:0,0:0:0:0,0,0	./.:0,0:0:0:0,0,0	0/0:1,0:1:3:0,3,19	./.:0,0:0:0:0,0,0	0/0:4,0:4:12:0,12,153	./.:0,0:0:0:0,0,0	0/0:2,0:2:6:0,6,71	1/1:0,2:2:6:82,6,0	0/0:3,0:3:9:0,9,108	0/0:1,0:1:3:0,3,30	0/0:1,0:1:3:0,3,34	0/0:1,0:1:3:0,3,37	./.:0,0:0:0:0,0,0	0/0:1,0:1:3:0,3,37	0/0:1,0:1:3:0,3,15	./.:0,0:0:0:0,0,0	0/0:1,0:1:3:0,3,35
Chr3	17666683	.	A	G	1020.24	.	AC=14;AF=1.00;AN=14;DP=32;ExcessHet=0.0000;FS=0.000;InbreedingCoeff=0.3573;MLEAC=77;MLEAF=1.00;MQ=60.00;QD=30.97;SOR=1.112	GT:AD:DP:GQ:PGT:PID:PL:PS	./.:0,0:0:0:.:.:0,0,0	./.:1,0:1:0:.:.:0,0,0	./.:0,0:0:0:.:.:0,0,0	./.:0,0:0:0:.:.:0,0,0	./.:0,0:0:0:.:.:0,0,0	./.:1,0:1:0:.:.:0,0,0	./.:1,0:1:0:.:.:0,0,0	./.:0,0:0:0:.:.:0,0,0	1/1:0,2:2:6:.:.:80,6,0	./.:0,0:0:0:.:.:0,0,0	./.:1,0:1:0:.:.:0,0,0	./.:0,0:0:0:.:.:0,0,0	./.:1,0:1:0:.:.:0,0,0	./.:0,0:0:0:.:.:0,0,0	./.:0,0:0:0:.:.:0,0,0	./.:0,0:0:0:.:.:0,0,0	./.:1,0:1:0:.:.:0,0,0	./.:0,0:0:0:.:.:0,0,0	./.:0,0:0:0:.:.:0,0,0	./.:0,0:0:0:.:.:0,0,0	./.:1,0:1:0:.:.:0,0,0	./.:0,0:0:0:.:.:0,0,0	./.:0,0:0:0:.:.:0,0,0	./.:0,0:0:0:.:.:0,0,0	./.:0,0:0:0:.:.:0,0,0	./.:0,0:0:0:.:.:0,0,0	./.:0,0:0:0:.:.:0,0,0	./.:0,0:0:0:.:.:0,0,0	./.:0,0:0:0:.:.:0,0,0	1/1:0,3:3:9:.:.:123,9,0	./.:0,0:0:0:.:.:0,0,0	./.:1,0:1:0:.:.:0,0,0	1/1:0,2:2:6:.:.:83,6,0	./.:0,0:0:0:.:.:0,0,0	./.:0,0:0:0:.:.:0,0,0	1|1:0,2:2:6:1|1:17666683_A_G:86,6,0:17666683	./.:0,0:0:0:.:.:0,0,0	./.:0,0:0:0:.:.:0,0,0	./.:0,0:0:0:.:.:0,0,0	./.:0,0:0:0:.:.:0,0,0	./.:1,0:1:0:.:.:0,0,0	./.:1,0:1:0:.:.:0,0,0	./.:0,0:0:0:.:.:0,0,0	./.:0,0:0:0:.:.:0,0,0	./.:0,0:0:0:.:.:0,0,0	1/1:0,2:2:6:.:.:85,6,0	./.:0,0:0:0:.:.:0,0,0	./.:0,0:0:0:.:.:0,0,0	./.:0,0:0:0:.:.:0,0,0	./.:0,0:0:0:.:.:0,0,0	./.:0,0:0:0:.:.:0,0,0	./.:0,0:0:0:.:.:0,0,0	./.:0,0:0:0:.:.:0,0,0	./.:1,0:1:0:.:.:0,0,0	./.:0,0:0:0:.:.:0,0,0	./.:0,0:0:0:.:.:0,0,0	./.:0,0:0:0:.:.:0,0,0	./.:0,0:0:0:.:.:0,0,0	./.:1,0:1:0:.:.:0,0,0	./.:0,0:0:0:.:.:0,0,0	./.:1,0:1:0:.:.:0,0,0	./.:0,0:0:0:.:.:0,0,0	1/1:0,2:2:6:.:.:83,6,0	./.:1,0:1:0:.:.:0,0,0	1/1:0,2:2:6:.:.:80,6,0	./.:1,0:1:0:.:.:0,0,0	./.:0,0:0:0:.:.:0,0,0	./.:0,0:0:0:.:.:0,0,0	./.:1,0:1:0:.:.:0,0,0	./.:0,0:0:0:.:.:0,0,0	./.:0,0:0:0:.:.:0,0,0	./.:0,0:0:0:.:.:0,0,0	./.:1,0:1:0:.:.:0,0,0
Chr3	17666685	.	A	AT	85.4	.	AC=2;AF=0.045;AN=44;DP=31;ExcessHet=0.0000;FS=0.000;InbreedingCoeff=0.3332;MLEAC=5;MLEAF=0.114;MQ=60.00;QD=26.81;SOR=0.693	GT:AD:DP:GQ:PGT:PID:PL:PS	./.:0,0:0:0:.:.:0,0,0	./.:1,0:1:0:.:.:0,0,0	./.:0,0:0:0:.:.:0,0,0	./.:0,0:0:0:.:.:0,0,0	./.:0,0:0:0:.:.:0,0,0	0/0:1,0:1:3:.:.:0,3,38	0/0:1,0:1:3:.:.:0,3,34	./.:0,0:0:0:.:.:0,0,0	0/0:2,0:2:6:.:.:0,6,76	./.:0,0:0:0:.:.:0,0,0	./.:1,0:1:0:.:.:0,0,0	./.:0,0:0:0:.:.:0,0,0	0/0:1,0:1:3:.:.:0,3,37	./.:0,0:0:0:.:.:0,0,0	./.:0,0:0:0:.:.:0,0,0	./.:0,0:0:0:.:.:0,0,0	0/0:1,0:1:3:.:.:0,3,34	./.:0,0:0:0:.:.:0,0,0	./.:0,0:0:0:.:.:0,0,0	./.:0,0:0:0:.:.:0,0,0	0/0:1,0:1:3:.:.:0,3,21	./.:0,0:0:0:.:.:0,0,0	./.:0,0:0:0:.:.:0,0,0	./.:0,0:0:0:.:.:0,0,0	./.:0,0:0:0:.:.:0,0,0	./.:0,0:0:0:.:.:0,0,0	./.:0,0:0:0:.:.:0,0,0	./.:0,0:0:0:.:.:0,0,0	./.:0,0:0:0:.:.:0,0,0	0/0:3,0:3:9:.:.:0,9,100	./.:0,0:0:0:.:.:0,0,0	0/0:1,0:1:3:.:.:0,3,36	0/0:2,0:2:6:.:.:0,6,79	./.:0,0:0:0:.:.:0,0,0	./.:0,0:0:0:.:.:0,0,0	1|1:0,2:2:6:1|1:17666683_A_G:86,6,0:17666683	./.:0,0:0:0:.:.:0,0,0	./.:0,0:0:0:.:.:0,0,0	./.:0,0:0:0:.:.:0,0,0	./.:0,0:0:0:.:.:0,0,0	./.:0,0:0:0:.:.:0,0,0	0/0:1,0:1:3:.:.:0,3,38	./.:0,0:0:0:.:.:0,0,0	./.:0,0:0:0:.:.:0,0,0	./.:0,0:0:0:.:.:0,0,0	0/0:2,0:2:6:.:.:0,6,80	./.:0,0:0:0:.:.:0,0,0	./.:0,0:0:0:.:.:0,0,0	0/0:1,0:1:3:.:.:0,3,37	./.:0,0:0:0:.:.:0,0,0	./.:0,0:0:0:.:.:0,0,0	./.:0,0:0:0:.:.:0,0,0	./.:0,0:0:0:.:.:0,0,0	0/0:1,0:1:3:.:.:0,3,37	./.:0,0:0:0:.:.:0,0,0	./.:0,0:0:0:.:.:0,0,0	./.:0,0:0:0:.:.:0,0,0	./.:0,0:0:0:.:.:0,0,0	0/0:1,0:1:3:.:.:0,3,38	./.:0,0:0:0:.:.:0,0,0	0/0:1,0:1:3:.:.:0,3,36	./.:0,0:0:0:.:.:0,0,0	0/0:1,0:1:3:.:.:0,3,37	0/0:1,0:1:3:.:.:0,3,37	0/0:2,0:2:6:.:.:0,6,74	0/0:1,0:1:3:.:.:0,3,34	./.:0,0:0:0:.:.:0,0,0	./.:0,0:0:0:.:.:0,0,0	0/0:1,0:1:3:.:.:0,3,37	./.:0,0:0:0:.:.:0,0,0	./.:0,0:0:0:.:.:0,0,0	./.:0,0:0:0:.:.:0,0,0	0/0:1,0:1:3:.:.:0,3,21
Chr3	17666749	.	T	C	573.01	.	AC=8;AF=1.00;AN=8;DP=19;ExcessHet=0.0000;FS=0.000;InbreedingCoeff=0.3466;MLEAC=53;MLEAF=1.00;MQ=60.00;QD=33.63;SOR=1.863	GT:AD:DP:GQ:PL	./.:0,0:0:0:0,0,0	./.:0,0:0:0:0,0,0	./.:1,0:1:0:0,0,0	1/1:0,2:2:6:86,6,0	./.:1,0:1:0:0,0,0	./.:0,0:0:0:0,0,0	./.:0,0:0:0:0,0,0	./.:0,0:0:0:0,0,0	./.:0,0:0:0:0,0,0	./.:0,0:0:0:0,0,0	./.:0,0:0:0:0,0,0	./.:0,0:0:0:0,0,0	./.:0,0:0:0:0,0,0	./.:0,0:0:0:0,0,0	./.:0,0:0:0:0,0,0	1/1:0,2:2:6:82,6,0	./.:0,0:0:0:0,0,0	./.:0,0:0:0:0,0,0	./.:0,0:0:0:0,0,0	./.:0,0:0:0:0,0,0	./.:0,0:0:0:0,0,0	./.:0,0:0:0:0,0,0	./.:1,0:1:0:0,0,0	./.:0,0:0:0:0,0,0	./.:0,0:0:0:0,0,0	./.:0,0:0:0:0,0,0	./.:0,0:0:0:0,0,0	1/1:0,2:2:6:83,6,0	./.:0,0:0:0:0,0,0	./.:0,0:0:0:0,0,0	./.:0,0:0:0:0,0,0	./.:0,0:0:0:0,0,0	./.:1,0:1:0:0,0,0	./.:0,0:0:0:0,0,0	./.:0,0:0:0:0,0,0	./.:0,0:0:0:0,0,0	./.:0,0:0:0:0,0,0	./.:0,0:0:0:0,0,0	./.:0,0:0:0:0,0,0	./.:1,0:1:0:0,0,0	./.:1,0:1:0:0,0,0	./.:0,0:0:0:0,0,0	./.:0,0:0:0:0,0,0	./.:0,0:0:0:0,0,0	./.:0,0:0:0:0,0,0	./.:1,0:1:0:0,0,0	./.:1,0:1:0:0,0,0	./.:0,0:0:0:0,0,0	./.:0,0:0:0:0,0,0	./.:1,0:1:0:0,0,0	./.:0,0:0:0:0,0,0	./.:0,0:0:0:0,0,0	./.:0,0:0:0:0,0,0	./.:0,0:0:0:0,0,0	./.:0,0:0:0:0,0,0	./.:1,0:1:0:0,0,0	1/1:0,2:2:6:84,6,0	./.:0,0:0:0:0,0,0	./.:0,0:0:0:0,0,0	./.:0,0:0:0:0,0,0	./.:0,0:0:0:0,0,0	./.:0,0:0:0:0,0,0	./.:0,0:0:0:0,0,0	./.:0,0:0:0:0,0,0	./.:0,0:0:0:0,0,0	./.:0,0:0:0:0,0,0	./.:0,0:0:0:0,0,0	./.:0,0:0:0:0,0,0	./.:1,0:1:0:0,0,0	./.:0,0:0:0:0,0,0	./.:0,0:0:0:0,0,0	./.:0,0:0:0:0,0,0	./.:0,0:0:0:0,0,0
Chr3	17667078	.	C	CA	50.32	.	AC=2;AF=0.014;AN=146;BaseQRankSum=-5.590e-01;DP=1842;ExcessHet=0.0301;FS=1.809;InbreedingCoeff=-0.0148;MLEAC=2;MLEAF=0.014;MQ=60.00;MQRankSum=0.00;QD=1.12;ReadPosRankSum=1.17;SOR=0.252	GT:AD:DP:GQ:PL	0/0:36,0:36:99:0,105,1328	0/0:20,0:20:60:0,60,729	0/0:31,0:31:90:0,90,943	0/0:28,0:28:81:0,81,1058	0/0:28,0:28:81:0,81,1215	0/0:7,0:7:21:0,21,223	0/0:35,0:35:99:0,99,1145	0/0:20,0:20:60:0,60,671	0/0:34,0:34:99:0,99,1190	0/0:28,0:28:81:0,81,991	0/0:34,0:34:99:0,99,1477	0/0:33,0:33:99:0,99,1201	0/0:25,0:25:75:0,75,815	0/0:24,0:24:72:0,72,780	0/0:24,0:24:72:0,72,822	0/0:20,0:20:60:0,60,633	0/0:26,0:26:75:0,75,1125	0/0:27,0:27:81:0,81,959	0/0:6,0:6:15:0,15,225	0/0:21,0:21:57:0,57,855	0/0:29,0:29:81:0,81,1215	0/0:20,0:20:60:0,60,728	0/0:30,0:30:90:0,90,1019	0/0:6,0:6:18:0,18,212	0/0:27,0:27:81:0,81,964	0/0:24,0:24:72:0,72,928	0/0:5,0:5:15:0,15,152	0/0:16,0:16:48:0,48,527	0/0:19,0:19:57:0,57,736	0/0:33,0:33:99:0,99,1243	0/0:21,0:21:60:0,60,754	0/0:25,0:25:75:0,75,775	0/0:34,0:34:99:0,99,1219	0/0:33,0:33:99:0,99,1092	0/0:25,0:25:72:0,72,1080	0/0:7,0:7:21:0,21,248	0/0:40,0:40:99:0,117,1420	0/0:34,0:34:99:0,99,1311	0/0:27,0:27:81:0,81,942	0/0:33,0:33:99:0,99,1109	0/0:30,0:30:90:0,90,943	0/0:24,0:24:72:0,72,867	0/0:5,0:5:15:0,15,160	0/1:17,3:20:33:33,0,470	0/1:21,4:25:49:49,0,579	0/0:25,0:25:72:0,72,1080	0/0:20,0:20:60:0,60,704	0/0:14,0:14:39:0,39,585	0/0:20,0:20:60:0,60,671	0/0:28,0:28:84:0,84,1009	0/0:19,0:19:57:0,57,520	0/0:22,0:22:66:0,66,721	0/0:33,0:33:99:0,99,1151	0/0:24,0:24:72:0,72,817	0/0:12,0:12:33:0,33,495	0/0:35,0:35:99:0,102,1447	0/0:33,0:33:99:0,99,1129	0/0:12,0:12:36:0,36,380	0/0:35,0:35:99:0,99,1443	0/0:11,0:11:33:0,33,381	0/0:34,0:34:99:0,99,1151	0/0:34,0:34:99:0,102,1274	0/0:30,0:30:90:0,90,1014	0/0:19,0:19:57:0,57,653	0/0:36,0:36:99:0,105,1284	0/0:20,0:20:57:0,57,855	0/0:32,0:32:93:0,93,1163	0/0:38,0:38:99:0,110,1308	0/0:27,0:27:81:0,81,916	0/0:31,0:31:79:0,79,1077	0/0:35,0:35:99:0,102,1490	0/0:33,0:33:99:0,99,1133	0/0:27,0:27:81:0,81,899
Chr3	17667294	.	C	T	203.15	.	AC=4;AF=0.222;AN=18;DP=31;ExcessHet=0.0000;FS=0.000;InbreedingCoeff=0.3489;MLEAC=17;MLEAF=0.944;MQ=60.00;QD=28.89;SOR=0.693	GT:AD:DP:GQ:PL	./.:0,0:0:0:0,0,0	0/0:2,0:2:6:0,6,60	./.:0,0:0:0:0,0,0	./.:0,0:0:0:0,0,0	./.:0,0:0:0:0,0,0	./.:0,0:0:0:0,0,0	./.:0,0:0:0:0,0,0	./.:0,0:0:0:0,0,0	./.:0,0:0:0:0,0,0	./.:0,0:0:0:0,0,0	./.:0,0:0:0:0,0,0	./.:1,0:1:0:0,0,0	0/0:3,0:3:9:0,9,73	1/1:0,2:2:6:76,6,0	0/0:1,0:1:3:0,3,36	./.:0,0:0:0:0,0,0	./.:0,0:0:0:0,0,0	./.:0,0:0:0:0,0,0	./.:1,0:1:0:0,0,0	./.:1,0:1:0:0,0,0	./.:1,0:1:0:0,0,0	./.:0,0:0:0:0,0,0	./.:0,0:0:0:0,0,0	./.:0,0:0:0:0,0,0	./.:1,0:1:0:0,0,0	./.:0,0:0:0:0,0,0	./.:0,0:0:0:0,0,0	./.:0,0:0:0:0,0,0	./.:0,0:0:0:0,0,0	./.:0,0:0:0:0,0,0	./.:0,0:0:0:0,0,0	./.:0,0:0:0:0,0,0	./.:0,0:0:0:0,0,0	./.:1,0:1:0:0,0,0	./.:0,0:0:0:0,0,0	./.:1,0:1:0:0,0,0	./.:1,0:1:0:0,0,0	1/1:0,2:2:6:80,6,0	./.:0,0:0:0:0,0,0	./.:0,0:0:0:0,0,0	./.:1,0:1:0:0,0,0	./.:0,0:0:0:0,0,0	./.:0,0:0:0:0,0,0	./.:0,0:0:0:0,0,0	./.:0,0:0:0:0,0,0	./.:0,0:0:0:0,0,0	./.:0,0:0:0:0,0,0	./.:0,0:0:0:0,0,0	0/0:1,0:1:3:0,3,38	./.:0,0:0:0:0,0,0	./.:0,0:0:0:0,0,0	0/0:1,0:1:3:0,3,21	./.:0,0:0:0:0,0,0	./.:0,0:0:0:0,0,0	./.:0,0:0:0:0,0,0	./.:1,0:1:0:0,0,0	./.:0,0:0:0:0,0,0	0/0:1,0:1:3:0,3,37	./.:0,0:0:0:0,0,0	./.:1,0:1:0:0,0,0	./.:0,0:0:0:0,0,0	./.:0,0:0:0:0,0,0	./.:0,0:0:0:0,0,0	0/0:1,0:1:3:0,3,34	./.:1,0:1:0:0,0,0	./.:1,0:1:0:0,0,0	./.:0,0:0:0:0,0,0	./.:1,0:1:0:0,0,0	./.:0,0:0:0:0,0,0	./.:0,0:0:0:0,0,0	./.:1,0:1:0:0,0,0	./.:1,0:1:0:0,0,0	./.:0,0:0:0:0,0,0
Chr3	17667585	.	T	C	139418	.	AC=146;AF=1.00;AN=146;BaseQRankSum=1.28;DP=4340;ExcessHet=0.0000;FS=0.000;InbreedingCoeff=-0.0000;MLEAC=146;MLEAF=1.00;MQ=60.00;MQRankSum=0.00;QD=30.38;ReadPosRankSum=-1.145e+00;SOR=0.540	GT:AD:DP:GQ:PL	1/1:0,46:46:99:1873,138,0	1/1:0,39:39:99:1577,117,0	1/1:1,46:47:99:1838,102,0	1/1:0,59:59:99:2409,177,0	1/1:0,53:53:99:2165,159,0	1/1:0,23:23:69:961,69,0	1/1:0,56:56:99:2329,169,0	1/1:0,49:49:99:2018,147,0	1/1:0,55:55:99:2230,165,0	1/1:0,44:44:99:1782,132,0	1/1:0,57:57:99:2345,172,0	1/1:0,44:44:99:1804,132,0	1/1:0,57:57:99:2310,172,0	1/1:0,58:58:99:2349,175,0	1/1:0,54:54:99:2159,163,0	1/1:0,53:53:99:2179,160,0	1/1:0,43:43:99:1696,129,0	1/1:0,61:61:99:2528,184,0	1/1:0,8:8:24:329,24,0	1/1:0,32:32:96:1327,96,0	1/1:0,31:31:93:1127,93,0	1/1:0,39:39:99:1588,117,0	1/1:0,57:57:99:2326,172,0	1/1:0,19:19:57:777,57,0	1/1:0,47:47:99:1916,141,0	1/1:0,45:45:99:1847,135,0	1/1:0,18:18:54:748,54,0	1/1:0,28:28:84:1141,84,0	1/1:0,48:48:99:1919,144,0	1/1:0,63:63:99:2608,190,0	1/1:0,40:40:99:1625,120,0	1/1:0,42:42:99:1689,126,0	1/1:0,60:60:99:2416,181,0	1/1:0,67:67:99:2681,202,0	1/1:0,55:55:99:2293,166,0	1/1:0,14:14:42:567,42,0	1/1:0,48:48:99:1946,144,0	1/1:0,53:53:99:2214,160,0	1/1:0,58:58:99:2380,175,0	1/1:0,47:47:99:1947,141,0	1/1:2,51:53:82:1943,82,0	1/1:0,51:51:99:2075,153,0	1/1:0,16:16:48:668,48,0	1/1:0,45:45:99:1880,135,0	1/1:0,38:38:99:1565,114,0	1/1:0,36:36:99:1507,108,0	1/1:0,52:52:99:2161,157,0	1/1:0,32:32:96:1208,96,0	1/1:0,44:44:99:1833,132,0	1/1:0,51:51:99:2057,153,0	1/1:0,29:29:87:1028,87,0	1/1:0,41:41:99:1538,123,0	1/1:0,63:63:99:2576,190,0	1/1:0,54:54:99:2189,163,0	1/1:0,42:42:99:1699,126,0	1/1:0,54:54:99:2207,162,0	1/1:0,54:54:99:2216,162,0	1/1:0,39:39:99:1627,117,0	1/1:0,60:60:99:2454,181,0	1/1:0,24:24:72:987,72,0	1/1:0,57:57:99:2298,172,0	1/1:0,57:57:99:2370,172,0	1/1:0,58:58:99:2322,175,0	1/1:0,44:44:99:1801,132,0	1/1:0,46:46:99:1846,138,0	1/1:0,42:42:99:1743,126,0	1/1:0,58:58:99:2366,175,0	1/1:0,75:75:99:3102,226,0	1/1:0,52:52:99:2070,156,0	1/1:0,60:60:99:2433,181,0	1/1:0,59:59:99:2448,178,0	1/1:0,41:41:99:1673,123,0	1/1:0,45:45:99:1865,135,0
Chr3	17668474	.	G	T	11096.4	.	AC=22;AF=0.151;AN=146;BaseQRankSum=2.88;DP=3249;ExcessHet=0.0000;FS=2.106;InbreedingCoeff=0.7849;MLEAC=22;MLEAF=0.151;MQ=60.00;MQRankSum=0.00;QD=30.24;ReadPosRankSum=1.03;SOR=0.574	GT:AD:DP:GQ:PL	1/1:0,23:23:69:944,69,0	1/1:0,22:22:66:928,66,0	0/0:52,0:52:99:0,114,1710	0/0:44,0:44:99:0,114,1710	0/0:50,0:50:99:0,111,1665	0/0:25,0:25:72:0,72,885	0/0:46,0:46:99:0,120,1800	0/0:45,0:45:99:0,115,1800	0/0:52,0:52:99:0,120,1800	1/1:0,23:23:69:923,69,0	0/0:52,0:52:99:0,120,1800	0/0:51,0:51:99:0,120,1800	1/1:0,34:34:99:1391,102,0	0/0:45,0:45:99:0,100,1647	0/1:52,10:62:99:213,0,1751	0/0:46,0:46:99:0,120,1800	0/0:46,0:46:99:0,105,1620	0/0:43,0:43:99:0,117,1800	0/0:12,0:12:33:0,33,495	0/0:34,0:34:99:0,102,1306	0/0:35,0:35:99:0,99,1485	0/0:47,0:47:99:0,110,1783	0/0:47,0:47:99:0,120,1800	0/0:11,0:11:33:0,33,455	0/0:45,0:45:99:0,114,1800	0/0:35,0:35:99:0,99,1442	0/0:10,0:10:30:0,30,372	0/0:36,0:36:99:0,99,1485	0/0:46,0:46:99:0,119,1671	0/0:50,0:50:99:0,120,1800	0/1:17,20:37:99:723,0,504	0/0:40,0:40:99:0,114,1492	0/0:44,0:44:99:0,110,1795	0/0:50,0:50:99:0,120,1800	0/0:46,0:46:99:0,112,1800	0/0:21,0:21:60:0,60,764	0/0:50,0:50:99:0,120,1800	0/0:51,0:51:99:0,117,1800	0/0:50,0:50:99:0,120,1800	0/0:53,0:53:99:0,120,1800	0/0:51,0:51:99:0,120,1800	0/0:52,0:52:99:0,120,1800	1/1:0,6:6:18:248,18,0	0/1:4,20:24:98:758,0,98	0/0:44,0:44:99:0,111,1665	0/0:38,0:38:99:0,105,1575	0/0:49,0:49:99:0,120,1800	0/1:8,17:25:99:587,0,221	1/1:0,33:33:99:1372,99,0	0/0:51,0:51:99:0,120,1800	0/0:43,0:43:99:0,111,1597	1/1:0,25:25:75:953,75,0	0/0:49,0:49:99:0,120,1800	0/0:51,0:51:99:0,120,1800	0/0:50,0:50:99:0,120,1800	0/0:50,0:50:99:0,120,1800	0/0:52,0:52:99:0,120,1800	1/1:0,27:27:81:1142,81,0	0/0:51,0:51:99:0,120,1800	0/0:28,0:28:81:0,81,1215	0/0:52,0:52:99:0,120,1800	0/0:41,0:41:99:0,107,1620	0/0:52,0:52:99:0,120,1800	1/1:0,26:26:78:1075,78,0	0/0:50,0:50:99:0,115,1800	0/0:42,0:42:99:0,117,1755	0/0:51,0:51:99:0,120,1800	0/0:52,0:52:99:0,120,1800	0/0:51,0:51:99:0,120,1800	0/0:49,0:49:99:0,120,1800	0/0:50,0:50:99:0,120,1800	0/0:42,0:42:99:0,117,1755	0/0:35,0:35:99:0,99,1399
Chr3	17668530	.	G	A	134218	.	AC=146;AF=1.00;AN=146;BaseQRankSum=1.79;DP=4441;ExcessHet=0.0000;FS=0.000;InbreedingCoeff=-0.0002;MLEAC=146;MLEAF=1.00;MQ=60.00;MQRankSum=0.00;QD=30.47;ReadPosRankSum=-6.570e-01;SOR=0.256	GT:AD:DP:GQ:PL	1/1:0,18:18:54:699,54,0	1/1:0,31:31:93:1256,93,0	1/1:0,46:46:99:1815,138,0	1/1:0,64:64:99:2541,193,0	1/1:0,43:43:99:1692,129,0	1/1:0,15:15:45:593,45,0	1/1:0,42:42:99:1668,126,0	1/1:0,51:51:99:2018,153,0	1/1:0,84:84:99:3327,253,0	1/1:0,23:23:69:889,69,0	1/1:0,81:81:99:3180,244,0	1/1:0,51:51:99:2042,154,0	1/1:0,26:26:78:1013,78,0	1/1:0,46:46:99:1747,138,0	1/1:0,43:43:99:1589,128,0	1/1:0,46:46:99:1784,138,0	1/1:0,44:44:99:1661,132,0	1/1:0,43:43:99:1688,129,0	1/1:0,12:12:36:467,36,0	1/1:0,42:42:99:1658,126,0	1/1:0,35:35:99:1220,105,0	1/1:0,42:42:99:1633,126,0	1/1:0,57:57:99:2220,172,0	1/1:0,14:14:42:543,42,0	1/1:0,48:48:99:1885,144,0	1/1:0,46:46:99:1798,138,0	1/1:0,6:6:18:206,18,0	1/1:0,29:29:87:1119,87,0	1/1:0,58:58:99:2212,175,0	1/1:0,90:90:99:3526,270,0	1/1:0,30:30:90:1164,90,0	1/1:0,30:30:90:1122,90,0	1/1:0,72:72:99:2753,216,0	1/1:0,57:57:99:2204,172,0	1/1:0,52:52:99:2102,157,0	1/1:0,18:18:54:710,54,0	1/1:0,65:65:99:2566,196,0	1/1:0,71:71:99:2871,214,0	1/1:0,77:77:99:3055,232,0	1/1:0,59:59:99:2327,178,0	1/1:0,54:54:99:2096,163,0	1/1:0,72:72:99:2799,217,0	1/1:0,6:6:18:239,18,0	1/1:0,25:25:75:999,75,0	1/1:0,41:41:99:1659,123,0	1/1:0,39:39:99:1573,117,0	1/1:0,51:51:99:2028,154,0	1/1:0,18:18:54:625,54,0	1/1:0,15:15:45:569,45,0	1/1:0,48:48:99:1836,144,0	1/1:0,33:33:99:1127,99,0	1/1:0,13:13:39:475,39,0	1/1:0,71:71:99:2728,213,0	1/1:0,57:57:99:2173,171,0	1/1:0,53:53:99:2046,160,0	1/1:0,68:68:99:2686,205,0	1/1:0,59:59:99:2306,177,0	1/1:0,20:20:60:802,60,0	1/1:0,78:78:99:2997,234,0	1/1:0,27:27:81:1063,81,0	1/1:0,72:72:99:2771,217,0	1/1:0,44:44:99:1751,132,0	1/1:0,60:60:99:2257,181,0	1/1:0,27:27:81:1049,81,0	1/1:0,58:58:99:2258,175,0	1/1:0,44:44:99:1739,132,0	1/1:0,82:82:99:3176,247,0	1/1:0,81:81:99:3230,243,0	1/1:0,55:55:99:2120,166,0	1/1:0,60:60:99:2306,181,0	1/1:0,81:81:99:3161,244,0	1/1:0,50:50:99:1944,150,0	1/1:1,36:37:78:1367,78,0
Chr3	17668988	.	G	GA	86.79	.	AC=2;AF=0.167;AN=12;DP=11;ExcessHet=0.0000;FS=0.000;InbreedingCoeff=0.3397;MLEAC=11;MLEAF=0.917;MQ=60.00;QD=34.42;SOR=0.693	GT:AD:DP:GQ:PL	./.:0,0:0:0:0,0,0	./.:0,0:0:0:0,0,0	./.:0,0:0:0:0,0,0	0/0:1,0:1:3:0,3,34	./.:0,0:0:0:0,0,0	./.:0,0:0:0:0,0,0	./.:0,0:0:0:0,0,0	./.:0,0:0:0:0,0,0	./.:0,0:0:0:0,0,0	./.:0,0:0:0:0,0,0	./.:0,0:0:0:0,0,0	0/0:1,0:1:3:0,3,20	./.:0,0:0:0:0,0,0	./.:0,0:0:0:0,0,0	./.:0,0:0:0:0,0,0	./.:0,0:0:0:0,0,0	./.:0,0:0:0:0,0,0	./.:0,0:0:0:0,0,0	./.:0,0:0:0:0,0,0	./.:0,0:0:0:0,0,0	./.:0,0:0:0:0,0,0	0/0:4,0:4:3:0,3,45	./.:0,0:0:0:0,0,0	./.:0,0:0:0:0,0,0	./.:0,0:0:0:0,0,0	./.:0,0:0:0:0,0,0	./.:0,0:0:0:0,0,0	./.:0,0:0:0:0,0,0	./.:0,0:0:0:0,0,0	./.:0,0:0:0:0,0,0	./.:0,0:0:0:0,0,0	./.:0,0:0:0:0,0,0	0/0:2,0:2:6:0,6,66	./.:0,0:0:0:0,0,0	./.:0,0:0:0:0,0,0	./.:0,0:0:0:0,0,0	./.:0,0:0:0:0,0,0	./.:0,0:0:0:0,0,0	./.:0,0:0:0:0,0,0	./.:0,0:0:0:0,0,0	./.:0,0:0:0:0,0,0	./.:0,0:0:0:0,0,0	./.:0,0:0:0:0,0,0	0/0:1,0:1:3:0,3,37	./.:0,0:0:0:0,0,0	./.:0,0:0:0:0,0,0	./.:0,0:0:0:0,0,0	./.:0,0:0:0:0,0,0	./.:0,0:0:0:0,0,0	./.:0,0:0:0:0,0,0	./.:0,0:0:0:0,0,0	./.:0,0:0:0:0,0,0	./.:0,0:0:0:0,0,0	./.:0,0:0:0:0,0,0	./.:0,0:0:0:0,0,0	./.:0,0:0:0:0,0,0	1/1:0,2:2:6:57,6,0	./.:0,0:0:0:0,0,0	./.:0,0:0:0:0,0,0	./.:0,0:0:0:0,0,0	./.:0,0:0:0:0,0,0	./.:0,0:0:0:0,0,0	./.:0,0:0:0:0,0,0	./.:0,0:0:0:0,0,0	./.:0,0:0:0:0,0,0	./.:0,0:0:0:0,0,0	./.:0,0:0:0:0,0,0	./.:0,0:0:0:0,0,0	./.:0,0:0:0:0,0,0	./.:0,0:0:0:0,0,0	./.:0,0:0:0:0,0,0	./.:0,0:0:0:0,0,0	./.:0,0:0:0:0,0,0
Chr3	17669329	.	G	GA	64.34	.	AC=2;AF=0.034;AN=58;DP=44;ExcessHet=0.0000;FS=0.000;InbreedingCoeff=0.3308;MLEAC=4;MLEAF=0.069;MQ=60.00;QD=32.17;SOR=2.303	GT:AD:DP:GQ:PL	0/0:1,0:1:3:0,3,18	./.:0,0:0:0:0,0,0	0/0:1,0:1:3:0,3,37	0/0:2,0:2:6:0,6,54	0/0:2,0:2:6:0,6,49	./.:0,0:0:0:0,0,0	./.:0,0:0:0:0,0,0	0/0:1,0:1:3:0,3,35	./.:0,0:0:0:0,0,0	./.:0,0:0:0:0,0,0	0/0:1,0:1:3:0,3,37	./.:0,0:0:0:0,0,0	1/1:0,2:2:6:71,6,0	0/0:4,0:4:12:0,12,97	./.:0,0:0:0:0,0,0	./.:0,0:0:0:0,0,0	./.:0,0:0:0:0,0,0	0/0:1,0:1:3:0,3,32	./.:0,0:0:0:0,0,0	0/0:1,0:1:3:0,3,35	0/0:1,0:1:3:0,3,31	./.:0,0:0:0:0,0,0	./.:0,0:0:0:0,0,0	./.:0,0:0:0:0,0,0	./.:0,0:0:0:0,0,0	0/0:1,0:1:3:0,3,37	./.:0,0:0:0:0,0,0	0/0:1,0:1:3:0,3,36	0/0:3,0:3:9:0,9,81	0/0:1,0:1:3:0,3,21	./.:0,0:0:0:0,0,0	./.:0,0:0:0:0,0,0	0/0:1,0:1:3:0,3,37	./.:0,0:0:0:0,0,0	./.:0,0:0:0:0,0,0	./.:0,0:0:0:0,0,0	./.:0,0:0:0:0,0,0	0/0:1,0:1:3:0,3,18	./.:0,0:0:0:0,0,0	./.:0,0:0:0:0,0,0	0/0:5,0:5:15:0,15,148	./.:0,0:0:0:0,0,0	0/0:1,0:1:3:0,3,35	0/0:1,0:1:3:0,3,36	0/0:2,0:2:6:0,6,42	0/0:1,0:1:3:0,3,38	./.:0,0:0:0:0,0,0	./.:0,0:0:0:0,0,0	./.:0,0:0:0:0,0,0	./.:0,0:0:0:0,0,0	./.:0,0:0:0:0,0,0	./.:0,0:0:0:0,0,0	./.:0,0:0:0:0,0,0	0/0:1,0:1:3:0,3,34	0/0:1,0:1:3:0,3,35	./.:0,0:0:0:0,0,0	./.:0,0:0:0:0,0,0	./.:0,0:0:0:0,0,0	0/0:2,0:2:6:0,6,49	./.:0,0:0:0:0,0,0	0/0:2,0:2:6:0,6,49	0/0:1,0:1:3:0,3,35	0/0:1,0:1:3:0,3,37	./.:0,0:0:0:0,0,0	./.:0,0:0:0:0,0,0	./.:0,0:0:0:0,0,0	./.:0,0:0:0:0,0,0	./.:0,0:0:0:0,0,0	./.:0,0:0:0:0,0,0	./.:0,0:0:0:0,0,0	0/0:1,0:1:3:0,3,14	./.:0,0:0:0:0,0,0	./.:0,0:0:0:0,0,0
Chr3	17669405	.	G	A	415.13	.	AC=6;AF=1.00;AN=6;DP=12;ExcessHet=0.0000;FS=0.000;InbreedingCoeff=0.3435;MLEAC=43;MLEAF=1.00;MQ=60.00;QD=33.47;SOR=0.693	GT:AD:DP:GQ:PL	./.:0,0:0:0:0,0,0	./.:0,0:0:0:0,0,0	./.:0,0:0:0:0,0,0	./.:1,0:1:0:0,0,0	./.:0,0:0:0:0,0,0	./.:0,0:0:0:0,0,0	./.:0,0:0:0:0,0,0	./.:0,0:0:0:0,0,0	./.:0,0:0:0:0,0,0	./.:0,0:0:0:0,0,0	./.:0,0:0:0:0,0,0	./.:0,0:0:0:0,0,0	./.:0,0:0:0:0,0,0	./.:0,0:0:0:0,0,0	./.:0,0:0:0:0,0,0	1/1:0,2:2:6:81,6,0	./.:0,0:0:0:0,0,0	./.:0,0:0:0:0,0,0	./.:0,0:0:0:0,0,0	./.:0,0:0:0:0,0,0	./.:0,0:0:0:0,0,0	./.:1,0:1:0:0,0,0	./.:0,0:0:0:0,0,0	./.:0,0:0:0:0,0,0	./.:0,0:0:0:0,0,0	./.:0,0:0:0:0,0,0	./.:0,0:0:0:0,0,0	./.:0,0:0:0:0,0,0	1/1:0,2:2:6:77,6,0	./.:1,0:1:0:0,0,0	./.:0,0:0:0:0,0,0	./.:0,0:0:0:0,0,0	./.:0,0:0:0:0,0,0	./.:0,0:0:0:0,0,0	./.:0,0:0:0:0,0,0	./.:0,0:0:0:0,0,0	./.:0,0:0:0:0,0,0	./.:0,0:0:0:0,0,0	./.:0,0:0:0:0,0,0	./.:0,0:0:0:0,0,0	./.:0,0:0:0:0,0,0	./.:0,0:0:0:0,0,0	./.:0,0:0:0:0,0,0	./.:0,0:0:0:0,0,0	./.:0,0:0:0:0,0,0	./.:1,0:1:0:0,0,0	./.:0,0:0:0:0,0,0	./.:0,0:0:0:0,0,0	./.:0,0:0:0:0,0,0	./.:0,0:0:0:0,0,0	./.:0,0:0:0:0,0,0	./.:0,0:0:0:0,0,0	./.:0,0:0:0:0,0,0	./.:0,0:0:0:0,0,0	./.:0,0:0:0:0,0,0	./.:0,0:0:0:0,0,0	./.:0,0:0:0:0,0,0	./.:0,0:0:0:0,0,0	./.:0,0:0:0:0,0,0	./.:0,0:0:0:0,0,0	./.:0,0:0:0:0,0,0	./.:0,0:0:0:0,0,0	1/1:0,2:2:6:77,6,0	./.:0,0:0:0:0,0,0	./.:0,0:0:0:0,0,0	./.:0,0:0:0:0,0,0	./.:0,0:0:0:0,0,0	./.:0,0:0:0:0,0,0	./.:0,0:0:0:0,0,0	./.:0,0:0:0:0,0,0	./.:0,0:0:0:0,0,0	./.:0,0:0:0:0,0,0	./.:0,0:0:0:0,0,0
Chr3	17669824	.	A	C	95444.4	.	AC=123;AF=0.842;AN=146;BaseQRankSum=1.88;DP=3443;ExcessHet=0.0000;FS=0.000;InbreedingCoeff=0.8147;MLEAC=124;MLEAF=0.849;MQ=60.00;MQRankSum=0.00;QD=31.26;ReadPosRankSum=0.152;SOR=0.983	GT:AD:DP:GQ:PL	0/0:47,0:47:99:0,120,1800	0/0:46,0:46:99:0,101,1727	1/1:0,43:43:99:1703,129,0	1/1:0,44:44:99:1749,132,0	1/1:0,49:49:99:1956,147,0	1/1:0,15:15:45:576,45,0	1/1:1,39:40:85:1533,85,0	1/1:1,48:49:99:1927,138,0	1/1:0,53:53:99:2099,160,0	0/0:41,0:41:99:0,117,1755	1/1:0,46:46:99:1786,138,0	1/1:0,47:47:99:1840,141,0	0/0:37,0:37:99:0,99,1485	1/1:0,45:45:99:1761,135,0	0/1:9,36:45:99:1261,0,154	1/1:0,44:44:99:1773,132,0	1/1:0,33:33:99:1257,99,0	1/1:0,42:42:99:1656,126,0	1/1:0,5:5:15:200,15,0	1/1:0,31:31:93:1235,93,0	1/1:0,23:23:69:826,69,0	1/1:0,42:42:99:1619,126,0	1/1:0,46:46:99:1828,138,0	1/1:0,11:11:33:416,33,0	1/1:0,37:37:99:1462,111,0	1/1:0,29:29:87:1157,87,0	1/1:0,14:14:42:562,42,0	1/1:0,22:22:66:836,66,0	1/1:0,42:42:99:1608,126,0	1/1:0,44:44:99:1679,132,0	0/1:40,12:52:99:313,0,1171	1/1:0,31:31:93:1176,93,0	1/1:1,46:47:99:1736,100,0	1/1:0,43:43:99:1652,129,0	1/1:0,43:43:99:1725,129,0	1/1:0,19:19:57:744,57,0	1/1:0,47:47:99:1842,141,0	1/1:0,58:58:99:2308,175,0	1/1:0,42:42:99:1646,126,0	1/1:0,34:34:99:1329,102,0	1/1:0,50:50:99:1937,150,0	1/1:0,42:42:99:1656,126,0	0/0:8,0:8:0:0,0,175	0/0:30,0:30:49:0,49,955	1/1:0,30:30:90:1177,90,0	1/1:0,42:42:99:1673,126,0	1/1:0,39:39:99:1570,117,0	0/1:11,7:18:99:212,0,323	0/0:37,0:37:99:0,108,1392	1/1:0,46:46:99:1751,138,0	1/1:0,23:23:69:801,69,0	0/0:27,0:27:75:0,75,1125	1/1:0,45:45:99:1783,135,0	1/1:0,45:45:99:1708,135,0	1/1:0,39:39:99:1531,117,0	1/1:0,42:42:99:1661,126,0	1/1:0,50:50:99:1969,150,0	0/0:34,0:34:99:0,102,1175	1/1:0,43:43:99:1701,129,0	1/1:0,17:17:51:673,51,0	1/1:0,48:48:99:1870,144,0	1/1:1,50:51:99:1976,144,0	1/1:0,44:44:99:1691,132,0	0/0:31,0:31:90:0,90,1153	1/1:1,44:45:99:1681,125,0	1/1:0,45:45:99:1794,135,0	1/1:0,58:58:99:2292,175,0	1/1:0,51:51:99:2062,154,0	1/1:0,43:43:99:1697,129,0	1/1:0,44:44:99:1700,132,0	1/1:0,51:51:99:2027,154,0	1/1:0,49:49:99:1932,147,0	1/1:0,36:36:99:1404,108,0
Chr3	17670037	.	G	A	12263.1	.	AC=21;AF=0.144;AN=146;BaseQRankSum=-1.912e+00;DP=3058;ExcessHet=0.0000;FS=2.273;InbreedingCoeff=0.7088;MLEAC=21;MLEAF=0.144;MQ=60.00;MQRankSum=0.00;QD=29.13;ReadPosRankSum=0.902;SOR=0.942	GT:AD:DP:GQ:PL	1/1:2,42:44:83:1586,83,0	1/1:0,41:41:99:1657,123,0	0/0:49,0:49:99:0,120,1800	0/0:36,0:36:99:0,99,1473	0/0:47,0:47:99:0,120,1800	0/0:14,0:14:2:0,2,507	0/0:34,0:34:99:0,99,1485	0/0:48,0:48:99:0,120,1800	0/0:53,0:53:99:0,120,1800	1/1:0,41:41:99:1579,123,0	0/0:51,0:51:99:0,120,1800	0/0:48,0:48:99:0,104,1749	1/1:0,33:33:99:1272,99,0	0/0:45,0:45:99:0,120,1800	0/1:54,9:63:99:160,0,1806	0/0:48,0:48:99:0,120,1800	0/0:39,0:39:99:0,111,1484	0/0:35,0:35:99:0,99,1485	0/0:9,0:9:24:0,24,360	0/0:38,0:38:99:0,99,1485	0/0:28,0:28:81:0,81,1215	0/0:40,0:40:99:0,104,1575	0/0:42,0:42:99:0,110,1612	0/0:11,0:11:30:0,30,450	0/0:38,0:38:99:0,111,1439	0/0:34,0:34:99:0,99,1213	0/0:15,0:15:45:0,45,604	0/0:31,0:31:90:0,90,1151	0/0:36,0:36:99:0,99,1299	0/0:52,0:52:99:0,120,1800	0/1:14,27:41:99:920,0,387	0/0:35,0:35:99:0,99,1291	0/0:45,0:45:99:0,113,1800	0/0:48,0:48:99:0,120,1800	0/0:43,0:43:99:0,120,1800	0/0:22,0:22:60:0,60,800	0/0:51,0:51:99:0,116,1800	0/0:49,0:49:99:0,120,1800	0/0:52,0:52:99:0,120,1800	0/0:40,0:40:99:0,104,1401	0/0:48,0:48:99:0,120,1800	0/0:45,0:45:99:0,113,1800	0/1:1,5:6:25:175,0,25	0/1:2,22:24:12:791,0,12	0/0:43,0:43:99:0,120,1800	0/0:48,0:48:99:0,120,1800	0/0:43,0:43:99:0,120,1800	0/1:14,13:27:99:386,0,422	1/1:0,32:32:96:1260,96,0	0/0:52,0:52:99:0,120,1800	0/0:32,0:32:93:0,93,1395	1/1:0,20:20:60:722,60,0	0/0:50,0:50:99:0,105,1800	0/0:50,0:50:99:0,120,1800	0/0:43,0:43:90:0,90,1541	0/0:49,0:49:99:0,120,1800	0/0:50,0:50:99:0,99,1800	1/1:0,25:25:75:987,75,0	0/0:47,0:47:99:0,120,1800	0/0:33,0:33:99:0,99,1170	0/0:40,0:40:99:0,99,1532	0/0:50,0:50:99:0,120,1800	0/0:48,0:48:99:0,120,1800	1/1:0,24:24:72:921,72,0	0/0:44,0:44:99:0,120,1800	0/0:42,0:42:99:0,108,1620	0/0:51,0:51:99:0,120,1800	0/0:50,0:50:99:0,120,1800	0/0:52,0:52:99:0,120,1800	0/0:46,0:46:99:0,114,1784	0/0:51,0:51:99:0,120,1800	0/0:49,0:49:99:0,120,1800	0/0:45,0:45:99:0,109,1710
Chr3	17670114	.	C	CT	164.35	.	AC=9;AF=0.062;AN=146;BaseQRankSum=-1.010e-01;DP=3066;ExcessHet=1.1378;FS=0.000;InbreedingCoeff=-0.0728;MLEAC=7;MLEAF=0.048;MQ=60.00;MQRankSum=0.00;QD=0.42;ReadPosRankSum=0.680;SOR=0.633	GT:AD:DP:GQ:PGT:PID:PL:PS	0/0:36,0:36:99:.:.:0,99,1485	0/0:36,0:36:99:.:.:0,99,1485	0/0:49,0:49:99:.:.:0,120,1800	0/0:36,0:36:99:.:.:0,99,1473	0/0:43,5:48:12:.:.:0,12,1175	0/0:10,0:10:30:.:.:0,30,372	0/0:40,0:40:99:.:.:0,111,1665	0/0:59,6:65:12:.:.:0,12,1630	0/0:53,0:53:99:.:.:0,120,1800	0/0:37,0:37:99:.:.:0,99,1424	0/0:51,0:51:99:.:.:0,120,1800	0/0:48,0:48:99:.:.:0,104,1749	0/0:36,0:36:99:.:.:0,99,1460	0/0:39,4:43:7:.:.:0,7,1069	0/0:49,0:49:99:.:.:0,108,1636	0/0:48,0:48:99:.:.:0,120,1800	0/0:37,0:37:93:.:.:0,93,1395	0/0:35,0:35:99:.:.:0,99,1485	0/0:9,0:9:24:.:.:0,24,360	0|0:29,3:32:5:0|1:17670114_C_CT:0,5,823:17670114	0/0:22,0:22:57:.:.:0,57,855	0/0:40,0:40:99:.:.:0,104,1575	0/0:40,0:40:99:.:.:0,105,1575	0/0:11,0:11:33:.:.:0,33,436	0/0:31,0:31:84:.:.:0,84,1260	0/0:27,0:27:72:.:.:0,72,1080	0/0:21,0:21:57:.:.:0,57,855	0/0:34,0:34:90:.:.:0,90,1350	0/0:36,0:36:99:.:.:0,99,1299	0/0:52,0:52:99:.:.:0,120,1800	0/0:50,0:50:99:.:.:0,99,1485	0/0:33,0:33:90:.:.:0,90,1350	0/0:45,0:45:99:.:.:0,113,1800	0/0:48,0:48:99:.:.:0,120,1800	0/0:43,0:43:99:.:.:0,120,1800	0/0:19,0:19:57:.:.:0,57,711	0/0:51,0:51:99:.:.:0,116,1800	0/1:61,8:69:36:.:.:36,0,1657	0/0:52,0:52:99:.:.:0,120,1800	0/0:40,0:40:99:.:.:0,104,1401	0/1:43,6:49:16:.:.:16,0,1167	0/0:45,0:45:99:.:.:0,113,1800	0/0:2,0:2:6:.:.:0,6,76	0/1:14,3:17:40:.:.:40,0,377	0/0:40,4:44:30:.:.:0,30,1113	0/0:45,5:50:18:.:.:0,18,1243	0/0:46,4:52:13:.:.:0,13,1261	0/1:21,3:24:19:.:.:19,0,568	0/0:34,0:34:99:.:.:0,99,1293	0/0:48,4:52:34:.:.:0,34,1345	0/0:31,0:31:84:.:.:0,84,1260	0/0:28,0:28:81:.:.:0,81,1215	0/0:50,0:50:99:.:.:0,105,1800	0/1:42,5:47:11:.:.:11,0,1142	0/0:39,0:39:99:.:.:0,102,1473	0/0:57,6:65:31:.:.:0,31,1598	0/0:50,0:50:99:.:.:0,99,1800	0/0:29,3:32:5:.:.:0,5,794	0/1:49,6:55:17:.:.:17,0,1330	0/0:30,0:30:75:.:.:0,75,1125	0/0:40,0:40:99:.:.:0,99,1532	0/0:50,0:50:99:.:.:0,120,1800	0/0:48,0:48:99:.:.:0,120,1800	0/1:33,5:38:38:.:.:38,0,894	0/0:46,4:50:28:.:.:0,28,1276	0/0:38,0:38:99:.:.:0,105,1575	0/0:51,0:51:99:.:.:0,120,1800	0/0:56,6:62:3:.:.:0,3,1517	0/0:52,0:52:99:.:.:0,120,1800	0/1:38,5:43:3:.:.:3,0,1032	0/0:51,0:51:99:.:.:0,120,1800	0/1:44,7:51:61:.:.:61,0,1170	0/0:45,0:45:99:.:.:0,109,1710
Chr3	17670184	.	G	T	6691.79	.	AC=22;AF=0.151;AN=146;BaseQRankSum=-6.340e-01;DP=3075;ExcessHet=0.0000;FS=45.192;InbreedingCoeff=0.7731;MLEAC=21;MLEAF=0.144;MQ=60.00;MQRankSum=0.00;QD=26.55;ReadPosRankSum=1.33;SOR=2.570	GT:AD:DP:GQ:PGT:PID:PL:PS	1/1:0,19:19:57:.:.:766,57,0	1/1:0,23:23:69:.:.:953,69,0	0/0:49,0:49:99:.:.:0,120,1800	0/0:36,0:36:99:.:.:0,99,1473	0/0:49,0:49:99:.:.:0,120,1800	0/0:7,0:7:21:.:.:0,21,286	0/0:40,0:40:99:.:.:0,111,1665	0/0:67,0:67:99:.:.:0,120,1800	0/0:53,0:53:99:.:.:0,120,1800	1/1:0,21:21:63:.:.:809,63,0	0/0:51,0:51:99:.:.:0,120,1800	0/0:48,0:48:99:.:.:0,104,1749	1/1:0,16:16:48:.:.:645,48,0	0/0:43,0:43:99:.:.:0,114,1710	0/1:41,6:47:93:.:.:93,0,1458	0/0:48,0:48:99:.:.:0,120,1800	0/0:41,0:41:99:.:.:0,105,1574	0/0:35,0:35:99:.:.:0,99,1485	0/0:11,0:11:33:.:.:0,33,443	0/0:38,0:38:93:.:.:0,93,1479	0/0:21,0:21:60:.:.:0,60,771	0/0:40,0:40:99:.:.:0,104,1575	0/0:40,0:40:99:.:.:0,105,1575	0/0:15,0:15:45:.:.:0,45,599	0/0:36,0:36:99:.:.:0,105,1450	0/0:30,0:30:81:.:.:0,81,1215	0/0:20,0:20:51:.:.:0,51,765	0/0:28,0:28:81:.:.:0,81,1082	0/0:36,0:36:99:.:.:0,99,1299	0/0:52,0:52:99:.:.:0,120,1800	0/1:21,13:34:99:.:.:423,0,697	0/0:34,0:34:99:.:.:0,99,1485	0/0:54,0:54:99:.:.:0,120,1800	0/0:48,0:48:99:.:.:0,120,1800	0/0:43,0:43:99:.:.:0,120,1800	0/0:18,0:18:48:.:.:0,48,720	0/0:51,0:51:99:.:.:0,116,1800	0/0:69,0:69:99:.:.:0,120,1800	0/0:52,0:52:99:.:.:0,120,1800	0/0:40,0:40:99:.:.:0,104,1401	0/0:40,0:40:99:.:.:0,105,1575	0/0:45,0:45:99:.:.:0,113,1800	1/1:0,2:2:6:.:.:82,6,0	0/1:2,7:9:56:.:.:261,0,56	0/0:33,0:33:84:.:.:0,84,1260	0/0:52,0:52:99:.:.:0,120,1800	0/0:54,0:54:99:.:.:0,120,1800	0/1:9,8:17:99:.:.:243,0,263	1|1:0,21:21:63:1|1:17670178_G_GT:869,63,0:17670178	0/0:46,0:46:99:.:.:0,108,1799	0/0:31,0:31:84:.:.:0,84,1260	1/1:0,11:11:33:.:.:404,33,0	0/0:50,0:50:99:.:.:0,105,1800	0/0:48,0:48:99:.:.:0,101,1800	0/0:39,0:39:99:.:.:0,102,1473	0/0:67,0:67:99:.:.:0,120,1800	0/0:50,0:50:99:.:.:0,99,1800	1/1:0,18:18:54:.:.:739,54,0	0/0:56,0:56:99:.:.:0,120,1800	0/0:20,0:20:57:.:.:0,57,855	0/0:40,0:40:99:.:.:0,99,1532	0/0:50,0:50:99:.:.:0,120,1800	0/0:48,0:48:99:.:.:0,120,1800	1/1:0,14:14:42:.:.:563,42,0	0/0:47,0:47:99:.:.:0,120,1800	0/0:38,0:38:99:.:.:0,105,1575	0/0:51,0:51:99:.:.:0,120,1800	0/0:63,0:63:99:.:.:0,120,1800	0/0:52,0:52:99:.:.:0,120,1800	0/0:44,0:44:99:.:.:0,108,1620	0/0:51,0:51:99:.:.:0,120,1800	0/0:54,0:54:99:.:.:0,120,1800	0/0:43,0:43:93:.:.:0,93,1644
Chr3	17670440	.	C	A	7154.34	.	AC=21;AF=0.144;AN=146;BaseQRankSum=-7.370e-01;DP=2932;ExcessHet=0.0000;FS=3.309;InbreedingCoeff=0.7246;MLEAC=21;MLEAF=0.144;MQ=60.00;MQRankSum=0.00;QD=27.52;ReadPosRankSum=1.27;SOR=0.499	GT:AD:DP:GQ:PL	1/1:0,25:25:75:984,75,0	1/1:0,20:20:60:799,60,0	0/0:47,0:47:99:0,120,1800	0/0:44,0:44:99:0,120,1800	0/0:48,0:48:99:0,120,1800	0/0:18,0:18:51:0,51,765	0/0:48,0:48:99:0,113,1710	0/0:47,0:47:99:0,120,1800	0/0:45,0:45:99:0,120,1800	1/1:0,16:16:48:617,48,0	0/0:46,0:46:99:0,103,1689	0/0:46,0:46:99:0,120,1800	1/1:0,19:19:57:735,57,0	0/0:42,0:42:99:0,108,1620	0/1:43,4:47:12:12,0,1404	0/0:50,0:50:99:0,120,1800	0/0:38,0:38:99:0,99,1485	0/0:30,0:30:90:0,90,1083	0/0:13,0:13:36:0,36,540	0/0:38,0:38:99:0,108,1284	0/0:34,0:34:96:0,96,1440	0/0:43,0:43:99:0,110,1657	0/0:48,0:48:99:0,120,1800	0/0:18,0:18:45:0,45,675	0/0:49,0:49:99:0,120,1800	0/0:42,0:42:99:0,114,1633	0/0:22,0:22:57:0,57,855	0/0:18,0:18:51:0,51,765	0/0:47,0:47:99:0,110,1694	0/0:48,0:48:99:0,120,1800	0/1:9,12:21:99:401,0,260	0/0:41,0:41:99:0,111,1665	0/0:49,0:49:99:0,120,1800	0/0:47,0:47:99:0,120,1800	0/0:43,0:43:99:0,107,1665	0/0:22,0:22:60:0,60,838	0/0:48,0:48:99:0,120,1800	0/0:48,0:48:99:0,117,1800	0/0:48,0:48:99:0,110,1771	0/0:46,0:46:99:0,120,1800	0/0:42,0:42:99:0,114,1678	0/0:47,0:47:99:0,120,1800	0/1:1,2:3:33:67,0,33	0/1:3,9:12:84:314,0,84	0/0:48,0:48:99:0,120,1800	0/0:40,0:40:99:0,99,1485	0/0:46,0:46:99:0,105,1755	0/1:7,6:13:99:174,0,193	1/1:0,26:26:78:990,78,0	0/0:50,0:50:99:0,120,1800	0/0:32,0:32:84:0,84,1260	1/1:0,14:14:42:505,42,0	0/0:48,0:48:99:0,120,1800	0/0:49,0:49:99:0,120,1800	0/0:44,0:44:99:0,108,1620	0/0:51,0:51:99:0,120,1800	0/0:43,0:43:99:0,114,1710	1/1:0,16:16:48:627,48,0	0/0:50,0:50:99:0,120,1800	0/0:22,0:22:60:0,60,836	0/0:47,0:47:99:0,120,1800	0/0:49,0:49:99:0,120,1800	0/0:48,0:48:99:0,120,1800	1/1:0,28:28:84:1084,84,0	0/0:42,0:42:99:0,117,1755	0/0:39,0:39:99:0,111,1665	0/0:47,0:47:99:0,111,1721	0/0:48,0:48:99:0,120,1800	0/0:44,0:44:99:0,120,1800	0/0:50,0:50:99:0,120,1800	0/0:48,0:48:99:0,116,1800	0/0:50,0:50:99:0,120,1800	0/0:45,0:45:99:0,120,1800
Chr3	17670621	.	T	A	8831.73	.	AC=20;AF=0.137;AN=146;BaseQRankSum=1.92;DP=2768;ExcessHet=0.0000;FS=20.991;InbreedingCoeff=0.7658;MLEAC=20;MLEAF=0.137;MQ=60.00;MQRankSum=0.00;QD=33.97;ReadPosRankSum=0.822;SOR=2.527	GT:AD:DP:GQ:PL	1/1:0,27:27:81:1071,81,0	1/1:1,27:28:61:1084,61,0	0/0:41,0:41:99:0,114,1710	0/0:37,0:37:99:0,102,1530	0/0:50,0:50:99:0,120,1800	0/0:20,0:20:60:0,60,724	0/0:32,0:32:96:0,96,1225	0/0:47,0:47:99:0,113,1800	0/0:51,0:51:99:0,120,1800	1/1:0,26:26:78:1008,78,0	0/0:45,0:45:99:0,112,1759	0/0:45,0:45:99:0,108,1800	1/1:0,30:30:90:1183,90,0	0/0:33,0:33:99:0,99,1242	0/0:58,0:58:16:0,16,1873	0/0:51,0:51:99:0,120,1800	0/0:32,0:32:93:0,93,1189	0/0:35,0:35:99:0,102,1317	0/0:11,0:11:30:0,30,450	0/0:39,0:39:99:0,102,1575	0/0:28,0:28:72:0,72,1080	0/0:39,0:39:99:0,102,1530	0/0:38,0:38:99:0,105,1443	0/0:11,0:11:33:0,33,420	0/0:38,0:38:99:0,103,1446	0/0:38,0:38:99:0,108,1561	0/0:19,0:19:57:0,57,727	0/0:11,0:11:30:0,30,450	0/0:41,0:41:99:0,104,1546	0/0:45,0:45:99:0,105,1800	0/1:8,15:23:99:524,0,240	0/0:38,0:38:99:0,111,1665	0/0:52,0:52:99:0,120,1800	0/0:42,0:42:99:0,108,1620	0/0:29,0:29:81:0,81,1105	0/0:17,0:17:16:0,16,547	0/0:47,0:47:99:0,109,1800	0/0:52,0:52:99:0,120,1800	0/0:45,0:45:99:0,120,1800	0/0:47,0:47:99:0,120,1800	0/0:31,0:31:87:0,87,1305	0/0:40,0:40:99:0,108,1620	0/1:3,3:6:71:104,0,71	0/1:4,24:28:46:859,0,46	0/0:41,0:41:99:0,105,1531	0/0:47,0:47:99:0,118,1800	0/0:37,0:37:99:0,99,1523	0/1:8,8:16:99:238,0,237	1/1:0,18:18:54:729,54,0	0/0:46,0:46:99:0,111,1755	0/0:23,0:23:60:0,60,900	1/1:0,24:24:72:859,72,0	0/0:46,0:46:99:0,120,1800	0/0:43,0:43:99:0,108,1800	0/0:44,0:44:99:0,101,1495	0/0:48,0:48:99:0,120,1800	0/0:48,0:48:99:0,104,1792	1/1:0,14:14:42:569,42,0	0/0:44,0:44:99:0,111,1770	0/0:27,0:27:81:0,81,1046	0/0:39,0:39:99:0,100,1367	0/0:41,0:41:99:0,119,1800	0/0:50,0:50:99:0,120,1800	1/1:0,20:20:60:758,60,0	0/0:41,0:41:99:0,120,1800	0/0:31,0:31:90:0,90,1095	0/0:46,0:46:99:0,120,1800	0/0:41,0:41:99:0,99,1658	0/0:38,0:38:99:0,114,1401	0/0:44,0:44:99:0,119,1800	0/0:51,0:51:99:0,120,1800	0/0:47,0:47:99:0,103,1800	0/0:38,0:38:99:0,111,1476
Chr3	17671159	.	C	G	99726.2	.	AC=123;AF=0.842;AN=146;BaseQRankSum=3.79;DP=3416;ExcessHet=0.0000;FS=2.467;InbreedingCoeff=0.8222;MLEAC=124;MLEAF=0.849;MQ=60.00;MQRankSum=0.00;QD=26.56;ReadPosRankSum=0.363;SOR=1.148	GT:AD:DP:GQ:PL	0/0:36,0:36:99:0,102,1464	0/0:41,0:41:99:0,120,1800	1/1:0,34:34:99:1393,102,0	1/1:0,40:40:99:1632,120,0	1/1:0,54:54:99:2202,163,0	1/1:0,10:10:30:418,30,0	1/1:0,40:40:99:1655,120,0	1/1:0,35:35:99:1457,105,0	1/1:0,52:52:99:2142,157,0	0/0:38,0:38:99:0,99,1485	1/1:0,52:52:99:2119,156,0	1/1:0,49:49:99:2033,147,0	0/0:30,0:30:90:0,90,1179	1/1:0,48:48:99:1934,144,0	0/1:8,33:41:99:1216,0,162	1/1:0,47:47:99:1908,141,0	1/1:0,37:37:99:1467,111,0	1/1:0,31:31:93:1281,93,0	1/1:0,12:12:36:499,36,0	1/1:0,29:29:87:1205,87,0	1/1:0,19:19:57:686,57,0	1/1:0,37:37:99:1532,111,0	1/1:0,41:41:99:1647,123,0	1/1:0,10:10:30:406,30,0	1/1:0,28:28:84:1156,84,0	1/1:0,34:34:99:1364,102,0	1/1:0,16:16:48:669,48,0	1/1:0,26:26:78:1065,78,0	1/1:0,44:44:99:1783,132,0	1/1:0,58:58:99:2378,175,0	0/1:26,9:35:99:260,0,897	1/1:0,31:31:93:1257,93,0	1/1:0,45:45:99:1837,135,0	1/1:0,49:49:99:1955,147,0	1/1:0,33:33:99:1378,99,0	1/1:0,24:24:72:983,72,0	1/1:0,52:52:99:2159,157,0	1/1:0,60:60:99:2481,181,0	1/1:0,50:50:99:2057,150,0	1/1:0,31:31:93:1294,93,0	1/1:0,42:42:99:1706,126,0	1/1:0,53:53:99:2173,160,0	0/0:7,0:7:21:0,21,247	0/0:29,0:29:2:0,2,974	1/1:0,37:37:99:1510,111,0	1/1:0,30:30:90:1257,90,0	1/1:0,37:37:99:1553,111,0	0/1:14,8:22:99:239,0,376	0/0:32,0:32:90:0,90,1350	1/1:0,44:44:99:1772,132,0	1/1:0,23:23:69:796,69,0	0/0:35,0:35:99:0,99,1485	1/1:0,65:65:99:2623,196,0	1/1:0,49:49:99:1992,147,0	1/1:0,40:40:99:1611,120,0	1/1:0,37:37:99:1538,111,0	1/1:0,60:60:99:2459,180,0	0/0:32,0:32:93:0,93,1395	1/1:0,49:49:99:1980,147,0	1/1:0,22:22:66:899,66,0	1/1:0,44:44:99:1767,132,0	1/1:0,44:44:99:1800,132,0	1/1:0,58:58:99:2309,175,0	0/0:39,0:39:99:0,99,1406	1/1:0,37:37:99:1464,111,0	1/1:0,36:36:99:1489,108,0	1/1:0,51:51:99:2042,153,0	1/1:0,59:59:99:2447,178,0	1/1:0,43:43:99:1756,129,0	1/1:0,45:45:99:1836,135,0	1/1:1,63:64:99:2599,183,0	1/1:0,42:42:99:1715,126,0	1/1:0,18:18:54:748,54,0
Chr3	17671380	.	C	T	8227.49	.	AC=22;AF=0.151;AN=146;BaseQRankSum=-1.924e+00;DP=2418;ExcessHet=0.0000;FS=0.000;InbreedingCoeff=0.7783;MLEAC=21;MLEAF=0.144;MQ=60.00;MQRankSum=0.00;QD=29.60;ReadPosRankSum=-3.660e-01;SOR=0.722	GT:AD:DP:GQ:PL	1/1:0,19:19:57:734,57,0	1/1:0,18:18:54:735,54,0	0/0:44,0:44:92:0,92,1493	0/0:37,0:37:99:0,99,1371	0/0:35,0:35:99:0,99,1375	0/0:6,0:6:18:0,18,227	0/0:28,0:28:66:0,66,990	0/0:44,0:44:99:0,114,1710	0/0:42,0:42:99:0,116,1755	1/1:0,34:34:99:1288,102,0	0/0:37,0:37:99:0,99,1485	0/0:42,0:42:99:0,101,1755	1/1:0,22:22:66:854,66,0	0/0:35,0:35:99:0,99,1485	0/1:30,6:36:99:125,0,1073	0/0:43,0:43:99:0,99,1665	0/0:21,0:21:48:0,48,720	0/0:36,0:36:99:0,102,1450	0/0:11,0:11:33:0,33,417	0/0:32,0:32:96:0,96,1203	0/0:41,0:41:92:0,92,1348	0/0:33,0:33:93:0,93,1395	0/0:42,0:42:99:0,117,1781	0/0:15,0:15:45:0,45,546	0/0:35,0:35:99:0,102,1530	0/0:25,0:25:72:0,72,982	0/0:15,0:15:45:0,45,608	0/0:20,0:20:51:0,51,765	0/0:35,0:35:99:0,99,1485	0/0:35,0:35:99:0,99,1395	0/1:15,22:37:99:761,0,461	0/0:36,0:36:99:0,99,1485	0/0:36,0:36:99:0,99,1407	0/0:44,0:44:99:0,106,1615	0/0:38,0:38:99:0,111,1430	0/0:13,0:13:39:0,39,511	0/0:39,0:39:99:0,102,1620	0/0:42,0:42:99:0,103,1721	0/0:36,0:36:99:0,100,1423	0/0:36,0:36:99:0,99,1311	0/0:42,0:42:99:0,107,1600	0/0:37,0:37:99:0,99,1450	1/1:0,3:3:9:124,9,0	0/1:2,12:14:40:447,0,40	0/0:27,0:27:75:0,75,1125	0/0:35,0:35:99:0,99,1429	0/0:36,0:36:99:0,99,1455	0/1:8,7:15:99:184,0,255	1/1:0,21:21:63:822,63,0	0/0:36,0:36:99:0,99,1485	0/0:34,0:34:90:0,90,1350	1/1:0,17:17:51:620,51,0	0/0:34,0:34:99:0,102,1210	0/0:41,0:41:99:0,99,1652	0/0:38,0:38:99:0,99,1530	0/0:38,0:38:99:0,111,1490	0/0:41,0:41:99:0,111,1665	1/1:0,21:21:63:859,63,0	0/0:44,0:44:99:0,100,1636	0/0:15,0:15:39:0,39,585	0/0:27,0:27:72:0,72,1080	0/0:39,0:39:99:0,108,1400	0/0:43,0:43:99:0,101,1575	1/1:0,21:21:63:834,63,0	0/0:36,0:36:99:0,99,1485	0/0:32,0:32:90:0,90,1326	0/0:37,0:37:99:0,101,1312	0/0:42,0:42:99:0,108,1620	0/0:36,0:36:99:0,105,1380	0/0:40,0:40:99:0,99,1485	0/0:40,0:40:99:0,108,1574	0/0:38,0:38:99:0,100,1469	0/0:25,0:25:70:0,70,984
Chr3	17671527	.	T	A	528.51	.	AC=7;AF=0.051;AN=138;BaseQRankSum=-1.150e+00;DP=2109;ExcessHet=0.0000;FS=0.000;InbreedingCoeff=0.6651;MLEAC=5;MLEAF=0.036;MQ=60.00;MQRankSum=0.00;QD=31.09;ReadPosRankSum=-3.190e-01;SOR=4.294	GT:AD:DP:GQ:PL	0/1:1,3:4:29:102,0,29	1/1:0,7:7:21:273,21,0	0/0:34,0:34:99:0,99,1415	0/0:37,0:37:99:0,99,1371	0/0:35,0:35:99:0,99,1375	0/0:13,0:13:39:0,39,453	0/0:33,0:33:99:0,99,1176	0/0:37,0:37:99:0,102,1494	0/0:42,0:42:99:0,116,1755	./.:1,0:1:0:0,0,0	0/0:37,0:37:99:0,99,1485	0/0:42,0:42:99:0,107,1676	./.:1,0:1:0:0,0,0	0/0:34,0:34:96:0,96,1440	0/0:30,0:30:84:0,84,1260	0/0:43,0:43:99:0,99,1665	0/0:35,0:35:99:0,102,1265	0/0:36,0:36:99:0,102,1530	0/0:13,0:13:39:0,39,509	0/0:35,0:35:99:0,99,1374	0/0:36,0:36:99:0,102,1530	0/0:30,0:30:81:0,81,1215	0/0:41,0:41:99:0,110,1572	0/0:12,0:12:36:0,36,471	0/0:26,0:26:72:0,72,1080	0/0:17,0:17:51:0,51,614	0/0:10,0:10:24:0,24,360	0/0:24,0:24:69:0,69,1035	0/0:38,0:38:99:0,99,1356	0/0:35,0:35:99:0,99,1395	0/0:10,0:10:30:0,30,368	0/0:33,0:33:99:0,99,1259	0/0:33,0:33:99:0,99,1173	0/0:41,0:41:99:0,109,1755	0/0:27,0:27:78:0,78,1170	0/0:12,0:12:33:0,33,495	0/0:39,0:39:99:0,102,1620	0/0:42,0:42:99:0,103,1721	0/0:36,0:36:99:0,100,1423	0/0:34,0:34:99:0,99,1241	0/0:42,0:42:99:0,107,1600	0/0:37,0:37:99:0,99,1450	0/0:2,0:2:0:0,0,3	0/0:8,0:8:3:0,3,201	0/0:34,0:34:99:0,99,1170	0/0:35,0:35:99:0,99,1429	0/0:30,0:30:90:0,90,1195	0/0:8,0:8:0:0,0,223	1/1:0,3:3:9:113,9,0	0/0:36,0:36:99:0,99,1485	0/0:22,0:22:60:0,60,900	./.:0,0:0:0:0,0,0	0/0:34,0:34:99:0,102,1210	0/0:41,0:41:99:0,99,1652	0/0:38,0:38:99:0,99,1530	0/0:38,0:38:99:0,111,1490	0/0:39,0:39:99:0,105,1585	1/1:0,3:3:9:117,9,0	0/0:44,0:44:99:0,100,1636	0/0:14,0:14:42:0,42,485	0/0:34,0:34:99:0,99,1274	0/0:41,0:41:99:0,100,1445	0/0:43,0:43:99:0,101,1575	./.:0,0:0:0:0,0,0	0/0:36,0:36:99:0,99,1485	0/0:28,0:28:81:0,81,1215	0/0:37,0:37:99:0,101,1312	0/0:42,0:42:99:0,108,1620	0/0:35,0:35:99:0,99,1304	0/0:40,0:40:99:0,99,1485	0/0:40,0:40:99:0,108,1574	0/0:38,0:38:99:0,100,1469	0/0:27,0:27:81:0,81,1017
Chr3	17671533	.	C	A	1525.46	.	AC=17;AF=0.116;AN=146;BaseQRankSum=-1.724e+00;DP=2140;ExcessHet=0.0000;FS=67.136;InbreedingCoeff=0.7331;MLEAC=15;MLEAF=0.103;MQ=60.00;MQRankSum=0.00;QD=22.11;ReadPosRankSum=-5.240e-01;SOR=7.784	GT:AD:DP:GQ:PL	0/1:1,4:5:27:131,0,27	1/1:0,9:9:27:343,27,0	0/0:34,0:34:99:0,99,1415	0/0:37,0:37:99:0,99,1371	0/0:35,0:35:99:0,99,1375	0/0:15,0:15:42:0,42,630	0/0:33,0:33:99:0,99,1176	0/0:37,0:37:99:0,102,1494	0/0:42,0:42:99:0,116,1755	1/1:0,5:5:15:177,15,0	0/0:37,0:37:99:0,99,1485	0/0:42,0:42:99:0,107,1676	1/1:0,8:8:24:295,24,0	0/0:33,0:33:93:0,93,1395	0/0:34,0:34:61:0,61,1124	0/0:43,0:43:99:0,99,1665	0/0:35,0:35:99:0,102,1265	0/0:36,0:36:99:0,102,1530	0/0:13,0:13:36:0,36,540	0/0:35,0:35:99:0,99,1374	0/0:36,0:36:99:0,102,1530	0/0:28,0:28:72:0,72,1080	0/0:41,0:41:99:0,110,1572	0/0:13,0:13:39:0,39,534	0/0:26,0:26:72:0,72,1080	0/0:18,0:18:54:0,54,642	0/0:10,0:10:21:0,21,315	0/0:23,0:23:66:0,66,990	0/0:38,0:38:99:0,99,1356	0/0:35,0:35:99:0,99,1395	0/1:12,3:15:65:65,0,420	0/0:33,0:33:99:0,99,1259	0/0:34,0:34:93:0,93,1395	0/0:41,0:41:99:0,109,1755	0/0:28,0:28:81:0,81,1109	0/0:11,0:11:33:0,33,426	0/0:39,0:39:99:0,102,1620	0/0:42,0:42:99:0,103,1721	0/0:36,0:36:99:0,100,1423	0/0:34,0:34:93:0,93,1395	0/0:42,0:42:99:0,107,1600	0/0:37,0:37:99:0,99,1450	0/0:1,0:1:3:0,3,39	0/0:8,0:8:0:0,0,185	0/0:34,0:34:99:0,99,1170	0/0:35,0:35:99:0,99,1429	0/0:30,0:30:90:0,90,1195	0/1:8,2:10:37:37,0,266	1/1:0,4:4:12:146,12,0	0/0:36,0:36:99:0,99,1485	0/0:22,0:22:54:0,54,810	1/1:0,3:3:9:101,9,0	0/0:34,0:34:99:0,102,1210	0/0:41,0:41:99:0,99,1652	0/0:38,0:38:99:0,99,1530	0/0:38,0:38:99:0,111,1490	0/0:39,0:39:99:0,105,1585	1/1:0,4:4:12:152,12,0	0/0:44,0:44:99:0,100,1636	0/0:14,0:14:42:0,42,485	0/0:34,0:34:99:0,99,1274	0/0:41,0:41:99:0,100,1445	0/0:43,0:43:99:0,101,1575	1/1:0,6:6:18:219,18,0	0/0:36,0:36:99:0,99,1485	0/0:29,0:29:81:0,81,1215	0/0:37,0:37:99:0,101,1312	0/0:42,0:42:99:0,108,1620	0/0:35,0:35:99:0,99,1304	0/0:40,0:40:99:0,99,1485	0/0:40,0:40:99:0,108,1574	0/0:38,0:38:99:0,100,1469	0/0:27,0:27:66:0,66,990
Chr3	17672132	.	T	C	7002.17	.	AC=20;AF=0.139;AN=144;BaseQRankSum=1.76;DP=2371;ExcessHet=0.0000;FS=1.189;InbreedingCoeff=0.7575;MLEAC=20;MLEAF=0.139;MQ=60.00;MQRankSum=0.00;QD=28.35;ReadPosRankSum=1.19;SOR=0.809	GT:AD:DP:GQ:PL	1/1:0,23:23:69:883,69,0	1/1:0,19:19:57:773,57,0	0/0:36,0:36:99:0,100,1385	0/0:37,0:37:99:0,102,1554	0/0:33,0:33:99:0,99,1197	0/0:21,0:21:60:0,60,814	0/0:35,0:35:99:0,99,1443	0/0:34,0:34:99:0,99,1410	0/0:42,0:42:99:0,116,1755	1/1:0,14:14:42:541,42,0	0/0:37,0:37:99:0,99,1485	0/0:37,0:37:99:0,99,1485	1/1:0,22:22:66:835,66,0	0/0:34,0:34:90:0,90,1350	0/1:25,5:30:99:105,0,841	0/0:42,0:42:99:0,117,1724	0/0:38,0:38:99:0,100,1456	0/0:32,0:32:87:0,87,1305	0/0:5,0:5:15:0,15,196	0/0:25,0:25:72:0,72,960	0/0:15,0:15:45:0,45,510	0/0:31,0:31:90:0,90,1350	0/0:38,0:38:99:0,99,1485	0/0:11,0:11:33:0,33,400	0/0:31,0:31:87:0,87,1305	0/0:31,0:31:90:0,90,1245	0/0:11,0:11:33:0,33,369	0/0:20,0:20:57:0,57,855	0/0:36,0:36:99:0,99,1320	0/0:35,0:35:99:0,99,1395	0/1:9,15:24:99:521,0,273	0/0:26,0:26:72:0,72,1080	0/0:35,0:35:99:0,99,1485	0/0:42,0:42:99:0,100,1593	0/0:38,0:38:99:0,108,1450	0/0:20,0:20:60:0,60,771	0/0:44,0:44:99:0,100,1691	0/0:42,0:42:99:0,103,1721	0/0:36,0:36:99:0,100,1423	0/0:38,0:38:99:0,100,1558	0/0:35,0:35:96:0,96,1440	0/0:38,0:38:99:0,99,1354	./.:1,0:1:0:0,0,0	0/1:3,7:10:57:256,0,57	0/0:36,0:36:99:0,100,1202	0/0:38,0:38:99:0,99,1279	0/0:34,0:34:99:0,99,1202	0/1:18,8:26:99:214,0,552	1/1:0,18:18:54:706,54,0	0/0:38,0:38:99:0,105,1545	0/0:30,0:30:90:0,90,997	1/1:0,14:14:42:508,42,0	0/0:34,0:34:99:0,102,1210	0/0:40,0:40:99:0,101,1501	0/0:31,0:31:93:0,93,1163	0/0:34,0:34:99:0,99,1485	0/0:39,0:39:99:0,105,1585	1/1:0,20:20:60:800,60,0	0/0:44,0:44:99:0,100,1636	0/0:22,0:22:60:0,60,796	0/0:41,0:41:99:0,102,1437	0/0:41,0:41:99:0,100,1445	0/0:38,0:38:99:0,105,1575	1/1:0,27:27:81:1012,81,0	0/0:36,0:36:99:0,99,1289	0/0:29,0:29:81:0,81,1215	0/0:40,0:40:99:0,108,1620	0/0:42,0:42:99:0,108,1620	0/0:40,0:40:99:0,103,1537	0/0:31,0:31:87:0,87,1305	0/0:43,0:43:99:0,110,1710	0/0:33,0:33:99:0,99,1233	0/0:32,0:32:93:0,93,1260
Chr3	17672175	.	C	G	2471.81	.	AC=21;AF=0.144;AN=146;BaseQRankSum=1.11;DP=2418;ExcessHet=0.0000;FS=0.797;InbreedingCoeff=0.8095;MLEAC=19;MLEAF=0.130;MQ=60.00;MQRankSum=0.00;QD=23.54;ReadPosRankSum=2.51;SOR=0.931	GT:AD:DP:GQ:PL	1/1:0,8:8:24:314,24,0	1/1:0,5:5:15:185,15,0	0/0:36,0:36:99:0,100,1385	0/0:37,0:37:99:0,102,1554	0/0:33,0:33:99:0,99,1197	0/0:22,0:22:66:0,66,768	0/0:35,0:35:99:0,99,1443	0/0:42,0:42:86:0,86,1459	0/0:42,0:42:99:0,116,1755	1/1:0,9:9:27:346,27,0	0/0:37,0:37:99:0,99,1485	0/0:37,0:37:99:0,99,1485	1/1:0,5:5:15:198,15,0	0/0:27,0:27:72:0,72,1080	0/0:30,0:30:13:0,13,920	0/0:42,0:42:99:0,108,1620	0/0:39,0:39:80:0,80,1301	0/0:38,0:38:99:0,102,1530	0/0:7,0:7:21:0,21,266	0/0:31,0:31:90:0,90,1350	0/0:24,0:24:38:0,38,758	0/0:34,0:34:93:0,93,1395	0/0:38,0:38:99:0,99,1485	0/0:11,0:11:33:0,33,404	0/0:36,0:36:99:0,99,1485	0/0:32,0:32:90:0,90,1214	0/0:10,0:10:30:0,30,398	0/0:25,0:25:75:0,75,926	0/0:36,0:36:99:0,99,1320	0/0:35,0:35:99:0,99,1395	0/1:12,9:21:99:295,0,358	0/0:22,0:22:60:0,60,763	0/0:35,0:35:99:0,99,1485	0/0:42,0:42:99:0,100,1593	0/0:38,0:38:99:0,108,1450	0/0:21,0:21:57:0,57,855	0/0:44,0:44:99:0,100,1691	0/0:42,0:42:99:0,103,1721	0/0:36,0:36:99:0,100,1423	0/0:38,0:38:99:0,100,1558	0/0:34,0:34:99:0,99,1346	0/0:38,0:38:99:0,99,1354	1/1:0,2:2:6:82,6,0	0/1:4,2:6:62:62,0,106	0/0:36,0:36:99:0,100,1202	0/0:35,0:35:99:0,99,1158	0/0:30,0:30:90:0,90,1110	0/1:17,5:22:99:112,0,575	1/1:0,10:10:30:384,30,0	0/0:40,0:40:99:0,103,1605	0/0:28,0:28:81:0,81,897	1/1:0,5:5:15:176,15,0	0/0:34,0:34:99:0,102,1210	0/0:40,0:40:99:0,101,1501	0/0:35,0:35:99:0,102,1316	0/0:36,0:36:99:0,102,1530	0/0:39,0:39:99:0,105,1585	1/1:0,6:6:18:243,18,0	0/0:44,0:44:99:0,100,1636	0/0:22,0:22:54:0,54,810	0/0:41,0:41:99:0,102,1437	0/0:41,0:41:99:0,100,1445	0/0:39,0:39:99:0,102,1433	1/1:0,6:6:18:233,18,0	0/0:36,0:36:99:0,99,1289	0/0:34,0:34:99:0,99,1485	0/0:38,0:38:99:0,99,1386	0/0:42,0:42:99:0,108,1620	0/0:35,0:35:99:0,99,1342	0/0:38,0:38:99:0,99,1485	0/0:43,0:43:99:0,110,1710	0/0:33,0:33:99:0,99,1233	0/0:38,0:38:74:0,74,1342
Chr3	17672242	.	T	C	4854.53	.	AC=20;AF=0.137;AN=146;BaseQRankSum=2.13;DP=2265;ExcessHet=0.0000;FS=18.703;InbreedingCoeff=0.7666;MLEAC=20;MLEAF=0.137;MQ=60.00;MQRankSum=0.00;QD=31.12;ReadPosRankSum=1.04;SOR=2.338	GT:AD:DP:GQ:PL	1/1:0,25:25:75:1001,75,0	1/1:0,9:9:27:375,27,0	0/0:36,0:36:99:0,100,1385	0/0:34,0:34:81:0,81,1215	0/0:33,0:33:99:0,99,1197	0/0:17,0:17:51:0,51,659	0/0:29,0:29:84:0,84,1260	0/0:35,0:35:99:0,99,1485	0/0:42,0:42:99:0,116,1755	1/1:0,19:19:57:760,57,0	0/0:37,0:37:99:0,99,1485	0/0:37,0:37:99:0,99,1485	1/1:0,14:14:42:560,42,0	0/0:29,0:29:81:0,81,1215	0/0:35,0:35:64:0,64,1159	0/0:37,0:37:99:0,99,1415	0/0:29,0:29:81:0,81,1023	0/0:32,0:32:90:0,90,1350	0/0:8,0:8:24:0,24,286	0/0:25,0:25:72:0,72,974	0/0:26,0:26:72:0,72,1080	0/0:34,0:34:93:0,93,1395	0/0:33,0:33:99:0,99,1347	0/0:10,0:10:27:0,27,405	0/0:19,0:19:57:0,57,693	0/0:34,0:34:99:0,99,1485	0/0:12,0:12:36:0,36,458	0/0:24,0:24:72:0,72,889	0/0:34,0:34:93:0,93,1395	0/0:35,0:35:99:0,99,1395	0/1:10,7:17:99:227,0,329	0/0:26,0:26:72:0,72,1080	0/0:35,0:35:99:0,99,1485	0/0:42,0:42:99:0,100,1593	0/0:37,0:37:99:0,99,1434	0/0:11,0:11:33:0,33,418	0/0:39,0:39:99:0,104,1561	0/0:42,0:42:99:0,103,1721	0/0:36,0:36:99:0,100,1423	0/0:38,0:38:99:0,100,1558	0/0:37,0:37:99:0,99,1344	0/0:38,0:38:99:0,99,1354	0/1:2,3:5:34:110,0,34	0/1:3,4:7:97:148,0,97	0/0:36,0:36:99:0,100,1202	0/0:35,0:35:99:0,99,1235	0/0:30,0:30:81:0,81,1215	0/1:13,5:18:99:135,0,376	1/1:0,16:16:48:648,48,0	0/0:40,0:40:99:0,103,1605	0/0:25,0:25:72:0,72,832	1/1:0,6:6:18:225,18,0	0/0:34,0:34:99:0,102,1210	0/0:40,0:40:99:0,101,1501	0/0:28,0:28:81:0,81,1048	0/0:36,0:36:99:0,99,1485	0/0:35,0:35:99:0,99,1413	1/1:0,10:10:30:421,30,0	0/0:44,0:44:99:0,100,1636	0/0:14,0:14:33:0,33,495	0/0:35,0:35:96:0,96,1440	0/0:41,0:41:99:0,100,1445	0/0:36,0:36:99:0,99,1485	1/1:0,10:10:30:399,30,0	0/0:33,0:33:90:0,90,1350	0/0:28,0:28:81:0,81,1132	0/0:36,0:36:99:0,105,1397	0/0:42,0:42:99:0,108,1620	0/0:33,0:33:99:0,99,1244	0/0:34,0:34:93:0,93,1395	0/0:43,0:43:99:0,110,1710	0/0:31,0:31:90:0,90,1225	0/0:22,0:22:60:0,60,831
Chr3	17672254	.	A	AT	41.11	.	AC=1;AF=6.849e-03;AN=146;BaseQRankSum=-1.645e+00;DP=2218;ExcessHet=0.0000;FS=0.000;InbreedingCoeff=-0.0070;MLEAC=1;MLEAF=6.849e-03;MQ=60.00;MQRankSum=0.00;QD=8.22;ReadPosRankSum=-1.036e+00;SOR=0.368	GT:AD:DP:GQ:PL	0/0:33,0:33:99:0,99,1232	0/0:20,0:20:60:0,60,772	0/0:36,0:36:99:0,100,1385	0/0:30,0:30:87:0,87,1305	0/0:33,0:33:99:0,99,1197	0/0:17,0:17:51:0,51,659	0/0:29,0:29:81:0,81,1070	0/0:42,0:42:99:0,120,1800	0/0:42,0:42:99:0,116,1755	0/0:33,0:33:99:0,99,1150	0/0:37,0:37:99:0,99,1485	0/0:37,0:37:99:0,99,1485	0/0:24,0:24:72:0,72,810	0/0:31,0:31:90:0,90,1117	0/0:37,0:37:99:0,102,1530	0/0:37,0:37:99:0,99,1415	0/0:29,0:29:81:0,81,1023	0/0:35,0:35:99:0,99,1315	0/0:8,0:8:24:0,24,286	0/0:29,0:29:87:0,87,1148	0/0:24,0:24:72:0,72,746	0/0:34,0:34:99:0,99,1259	0/0:34,0:34:99:0,99,1351	0/0:10,0:10:27:0,27,405	0/0:21,0:21:63:0,63,701	0/0:36,0:36:99:0,108,1321	0/0:16,0:16:42:0,42,630	0/0:24,0:24:72:0,72,889	0/0:32,0:32:93:0,93,1147	0/0:35,0:35:99:0,99,1395	0/0:27,0:27:81:0,81,1020	0/0:27,0:27:81:0,81,1001	0/0:35,0:35:99:0,99,1485	0/0:42,0:42:99:0,100,1593	0/0:37,0:37:99:0,99,1434	0/0:10,0:10:30:0,30,388	0/0:39,0:39:99:0,104,1561	0/0:42,0:42:99:0,103,1721	0/0:36,0:36:99:0,100,1423	0/0:38,0:38:99:0,100,1558	0/0:37,0:37:99:0,99,1344	0/0:38,0:38:99:0,99,1354	0/1:3,2:5:60:60,0,97	0/0:12,0:12:36:0,36,399	0/0:36,0:36:99:0,100,1202	0/0:35,0:35:99:0,99,1235	0/0:26,0:26:75:0,75,1053	0/0:23,0:23:63:0,63,945	0/0:24,0:24:72:0,72,942	0/0:38,0:38:99:0,108,1441	0/0:25,0:25:72:0,72,832	0/0:11,0:11:33:0,33,376	0/0:34,0:34:99:0,102,1210	0/0:40,0:40:99:0,101,1501	0/0:28,0:28:81:0,81,1048	0/0:42,0:42:99:0,120,1800	0/0:35,0:35:99:0,99,1413	0/0:17,0:17:51:0,51,635	0/0:44,0:44:99:0,100,1636	0/0:12,0:12:33:0,33,495	0/0:36,0:36:99:0,102,1389	0/0:41,0:41:99:0,100,1445	0/0:37,0:37:99:0,111,1308	0/0:24,0:24:72:0,72,849	0/0:31,0:31:93:0,93,1115	0/0:28,0:28:81:0,81,1132	0/0:36,0:36:99:0,105,1397	0/0:42,0:42:99:0,108,1620	0/0:33,0:33:99:0,99,1244	0/0:34,0:34:99:0,99,1225	0/0:43,0:43:99:0,110,1710	0/0:31,0:31:90:0,90,1225	0/0:22,0:22:60:0,60,831
Chr3	17672879	.	T	C	7910.93	.	AC=22;AF=0.151;AN=146;BaseQRankSum=3.22;DP=2131;ExcessHet=0.0000;FS=5.381;InbreedingCoeff=0.7710;MLEAC=21;MLEAF=0.144;MQ=60.00;MQRankSum=0.00;QD=32.29;ReadPosRankSum=-6.400e-02;SOR=1.147	GT:AD:DP:GQ:PL	1/1:0,15:15:45:621,45,0	1/1:0,24:24:72:1025,72,0	0/0:40,0:40:99:0,105,1383	0/0:34,0:34:99:0,99,1346	0/0:39,0:39:99:0,99,1485	0/0:13,0:13:30:0,30,450	0/0:35,0:35:99:0,99,1340	0/0:34,0:34:96:0,96,1440	0/0:35,0:35:99:0,102,1276	1/1:0,21:21:63:841,63,0	0/0:36,0:36:99:0,102,1293	0/0:38,0:38:99:0,100,1462	1/1:0,17:17:51:703,51,0	0/0:38,0:38:99:0,104,1362	0/1:23,3:26:45:45,0,774	0/0:39,0:39:99:0,104,1662	0/0:30,0:30:75:0,75,1125	0/0:31,0:31:84:0,84,1260	0/0:6,0:6:18:0,18,223	0/0:12,0:12:36:0,36,449	0/0:25,0:25:72:0,72,858	0/0:27,0:27:72:0,72,1080	0/0:33,0:33:99:0,99,1204	0/0:5,0:5:15:0,15,193	0/0:16,0:16:45:0,45,675	0/0:29,0:29:75:0,75,1125	0/0:9,0:9:24:0,24,360	0/0:15,0:15:42:0,42,630	0/0:31,0:31:90:0,90,1350	0/0:41,0:41:99:0,105,1576	0/1:6,19:25:99:709,0,159	0/0:19,0:19:51:0,51,765	0/0:34,0:34:99:0,99,1278	0/0:37,0:37:99:0,99,1485	0/0:30,0:30:90:0,90,1142	0/0:11,0:11:27:0,27,405	0/0:42,0:42:99:0,105,1575	0/0:38,0:38:99:0,108,1620	0/0:40,0:40:99:0,99,1485	0/0:33,0:33:99:0,99,1151	0/0:36,0:36:99:0,99,1485	0/0:32,0:32:84:0,84,1260	1/1:0,2:2:6:84,6,0	0/1:4,14:18:99:533,0,99	0/0:35,0:35:99:0,99,1199	0/0:35,0:35:99:0,102,1361	0/0:35,0:35:99:0,99,1400	0/1:9,3:12:77:77,0,235	1/1:0,21:21:63:879,63,0	0/0:37,0:37:96:0,96,1440	0/0:15,0:15:36:0,36,540	1/1:0,17:17:51:635,51,0	0/0:34,0:34:99:0,102,1210	0/0:28,0:28:66:0,66,990	0/0:31,0:31:90:0,90,1100	0/0:36,0:36:99:0,105,1575	0/0:40,0:40:99:0,107,1461	1/1:0,20:20:60:842,60,0	0/0:36,0:36:99:0,99,1304	0/0:11,0:11:33:0,33,386	0/0:23,0:23:66:0,66,897	0/0:35,0:35:99:0,99,1412	0/0:29,0:29:81:0,81,1215	1/1:0,27:27:81:1075,81,0	0/0:30,0:30:81:0,81,1215	0/0:37,0:37:99:0,99,1485	0/0:32,0:32:90:0,90,1350	0/0:39,0:39:99:0,99,1448	0/0:37,0:37:99:0,105,1575	0/0:41,0:41:99:0,114,1549	0/0:41,0:41:99:0,107,1665	0/0:35,0:35:93:0,93,1395	0/0:24,0:24:66:0,66,990
Chr3	17673180	.	G	T	4502.14	.	AC=20;AF=0.137;AN=146;BaseQRankSum=1.72;DP=2072;ExcessHet=0.0000;FS=2.129;InbreedingCoeff=0.7385;MLEAC=20;MLEAF=0.137;MQ=60.00;MQRankSum=0.00;QD=33.35;ReadPosRankSum=1.27;SOR=0.465	GT:AD:DP:GQ:PL	1/1:0,12:12:36:491,36,0	1/1:0,14:14:42:589,42,0	0/0:37,0:37:99:0,104,1376	0/0:36,0:36:99:0,99,1450	0/0:37,0:37:99:0,99,1376	0/0:4,0:4:12:0,12,144	0/0:33,0:33:90:0,90,1350	0/0:36,0:36:99:0,99,1431	0/0:38,0:38:99:0,102,1530	1/1:0,10:10:30:404,30,0	0/0:34,0:34:99:0,99,1485	0/0:39,0:39:99:0,102,1552	1/1:0,11:11:33:443,33,0	0/0:25,0:25:72:0,72,1080	0/0:27,0:27:0:0,0,881	0/0:37,0:37:99:0,102,1530	0/0:18,0:18:54:0,54,669	0/0:30,0:30:81:0,81,1215	0/0:5,0:5:15:0,15,185	0/0:18,0:18:48:0,48,720	0/0:25,0:25:66:0,66,990	0/0:29,0:29:72:0,72,1080	0/0:31,0:31:81:0,81,1215	0/0:10,0:10:30:0,30,337	0/0:21,0:21:60:0,60,776	0/0:21,0:21:60:0,60,900	0/0:10,0:10:30:0,30,364	0/0:15,0:15:42:0,42,630	0/0:35,0:35:90:0,90,1350	0/0:41,0:41:99:0,105,1576	0/1:7,11:18:99:388,0,214	0/0:22,0:22:60:0,60,900	0/0:35,0:35:99:0,99,1444	0/0:38,0:38:99:0,99,1485	0/0:33,0:33:90:0,90,1350	0/0:5,0:5:15:0,15,188	0/0:29,0:29:81:0,81,1215	0/0:38,0:38:99:0,108,1620	0/0:33,0:33:99:0,99,1236	0/0:36,0:36:99:0,102,1526	0/0:35,0:35:99:0,99,1338	0/0:36,0:36:99:0,99,1302	0/1:1,4:5:24:153,0,24	0/1:3,7:10:58:268,0,58	0/0:31,0:31:87:0,87,1305	0/0:35,0:35:99:0,99,1485	0/0:33,0:33:99:0,99,1263	0/1:7,3:10:82:82,0,224	1/1:0,14:14:42:589,42,0	0/0:34,0:34:99:0,99,1226	0/0:13,0:13:36:0,36,540	1/1:0,10:10:30:377,30,0	0/0:34,0:34:99:0,102,1210	0/0:36,0:36:99:0,99,1530	0/0:29,0:29:84:0,84,1260	0/0:31,0:31:84:0,84,1260	0/0:40,0:40:99:0,107,1461	1/1:0,14:14:42:581,42,0	0/0:37,0:37:99:0,100,1530	0/0:20,0:20:60:0,60,726	0/0:34,0:34:99:0,99,1477	0/0:38,0:38:99:0,102,1530	0/0:35,0:35:99:0,102,1530	1/1:0,7:7:21:289,21,0	0/0:38,0:38:99:0,105,1559	0/0:26,0:26:72:0,72,880	0/0:36,0:36:99:0,102,1403	0/0:39,0:39:99:0,99,1448	0/0:40,0:40:99:0,103,1433	0/0:32,0:32:90:0,90,1350	0/0:41,0:41:99:0,107,1665	0/0:38,0:38:99:0,101,1514	0/0:27,0:27:81:0,81,1000
Chr3	17673195	.	T	C	3274.52	.	AC=18;AF=0.123;AN=146;BaseQRankSum=1.18;DP=2141;ExcessHet=0.0000;FS=1.510;InbreedingCoeff=0.8198;MLEAC=17;MLEAF=0.116;MQ=60.00;MQRankSum=0.00;QD=34.11;ReadPosRankSum=1.10;SOR=0.404	GT:AD:DP:GQ:PL	1/1:0,12:12:36:488,36,0	1/1:0,9:9:27:336,27,0	0/0:37,0:37:99:0,104,1376	0/0:36,0:36:99:0,99,1450	0/0:45,0:45:99:0,120,1800	0/0:8,0:8:24:0,24,307	0/0:29,0:29:81:0,81,1094	0/0:40,0:40:82:0,82,1338	0/0:38,0:38:99:0,102,1530	1/1:0,13:13:39:493,39,0	0/0:34,0:34:99:0,99,1485	0/0:39,0:39:99:0,102,1552	1/1:0,15:15:45:600,45,0	0/0:27,0:27:72:0,72,1080	0/0:28,0:28:44:0,44,956	0/0:37,0:37:99:0,102,1530	0/0:21,0:21:60:0,60,745	0/0:30,0:30:81:0,81,1215	0/0:8,0:8:24:0,24,303	0/0:19,0:19:57:0,57,690	0/0:27,0:27:81:0,81,892	0/0:22,0:22:63:0,63,945	0/0:34,0:34:99:0,99,1485	0/0:11,0:11:33:0,33,375	0/0:21,0:21:60:0,60,776	0/0:26,0:26:72:0,72,949	0/0:9,0:9:24:0,24,360	0/0:15,0:15:45:0,45,547	0/0:33,0:33:99:0,99,1150	0/0:41,0:41:99:0,105,1576	0/1:6,5:11:99:166,0,167	0/0:21,0:21:60:0,60,804	0/0:35,0:35:99:0,99,1444	0/0:38,0:38:99:0,99,1485	0/0:32,0:32:90:0,90,1350	0/0:8,0:8:24:0,24,275	0/0:31,0:31:90:0,90,1135	0/0:38,0:38:99:0,108,1620	0/0:33,0:33:99:0,99,1236	0/0:36,0:36:99:0,102,1526	0/0:35,0:35:99:0,99,1338	0/0:36,0:36:99:0,99,1302	0/0:1,0:1:3:0,3,41	0/1:2,5:7:60:186,0,60	0/0:33,0:33:93:0,93,1395	0/0:35,0:35:87:0,87,1305	0/0:33,0:33:99:0,99,1263	0/0:9,0:9:0:0,0,212	1/1:0,11:11:33:452,33,0	0/0:34,0:34:99:0,99,1226	0/0:17,0:17:51:0,51,522	1/1:0,5:5:15:180,15,0	0/0:34,0:34:99:0,102,1210	0/0:36,0:36:99:0,99,1530	0/0:31,0:31:90:0,90,1350	0/0:33,0:33:99:0,99,1272	0/0:40,0:40:99:0,107,1461	1/1:0,4:4:12:163,12,0	0/0:37,0:37:99:0,100,1530	0/0:20,0:20:60:0,60,726	0/0:34,0:34:99:0,99,1477	0/0:42,0:42:99:0,104,1798	0/0:43,0:43:99:0,112,1553	1/1:0,9:9:27:360,27,0	0/0:38,0:38:99:0,105,1559	0/0:27,0:27:72:0,72,1080	0/0:36,0:36:99:0,102,1403	0/0:39,0:39:99:0,99,1448	0/0:40,0:40:99:0,103,1433	0/0:34,0:34:93:0,93,1395	0/0:41,0:41:99:0,107,1665	0/0:38,0:38:99:0,101,1514	0/0:27,0:27:81:0,81,1000
Chr3	17673512	.	C	CT	232.1	.	AC=8;AF=0.055;AN=146;BaseQRankSum=-4.910e-01;DP=2167;ExcessHet=0.8784;FS=2.523;InbreedingCoeff=-0.0581;MLEAC=7;MLEAF=0.048;MQ=60.00;MQRankSum=0.00;QD=1.06;ReadPosRankSum=0.114;SOR=0.948	GT:AD:DP:GQ:PL	0/1:28,4:32:29:29,0,780	0/0:23,0:23:66:0,66,896	0/0:38,0:38:99:0,102,1530	0/0:37,0:37:99:0,99,1320	0/0:36,0:36:99:0,100,1442	0/0:9,0:9:27:0,27,355	0/0:34,0:34:99:0,99,1318	0/0:37,0:37:99:0,105,1367	0/0:42,0:42:99:0,108,1620	0/0:22,0:22:60:0,60,803	0/0:33,0:33:93:0,93,1395	0/0:36,0:36:90:0,90,1350	0/0:32,0:32:81:0,81,1215	0/0:35,0:35:99:0,99,1485	0/0:22,0:22:60:0,60,790	0/0:37,0:37:99:0,102,1530	0/0:37,0:37:99:0,108,1620	0/0:26,0:26:72:0,72,989	0/0:5,0:5:15:0,15,189	0/1:24,5:29:69:69,0,664	0/0:26,0:26:78:0,78,894	0/0:22,0:22:60:0,60,900	0/0:39,0:39:99:0,117,1480	0/0:9,0:9:27:0,27,353	0/0:18,0:18:54:0,54,680	0/1:20,4:24:52:52,0,546	0/0:15,0:15:45:0,45,521	0/0:25,0:25:60:0,60,900	0/0:30,0:30:90:0,90,1150	0/0:34,0:34:99:0,99,1154	0/0:21,0:21:60:0,60,780	0/0:22,0:22:57:0,57,855	0/0:35,0:35:99:0,99,1444	0/0:38,0:38:99:0,99,1416	0/0:23,0:23:34:0,34,854	0/0:10,0:10:27:0,27,405	0/0:39,0:39:99:0,102,1469	0/0:45,0:45:99:0,119,1800	0/0:33,0:33:99:0,99,1236	0/0:31,0:31:81:0,81,1215	0/0:34,0:34:90:0,90,1350	0/0:38,0:38:99:0,102,1457	0/0:4,0:4:12:0,12,134	0/0:19,0:19:54:0,54,810	0/1:20,4:24:52:52,0,553	0/0:27,0:27:72:0,72,1080	0/0:22,0:22:25:0,25,732	0/0:19,0:19:51:0,51,765	0/1:22,3:25:18:18,0,613	0/0:35,0:35:90:0,90,1350	0/0:22,0:22:60:0,60,722	0/0:16,0:16:48:0,48,609	0/0:34,0:34:99:0,102,1210	0/0:37,0:37:99:0,99,1326	0/0:34,0:34:99:0,99,1256	0/0:35,0:35:99:0,105,1377	0/0:40,0:40:99:0,107,1461	0/0:24,0:24:57:0,57,855	0/0:42,0:42:99:0,112,1518	0/0:21,0:21:60:0,60,776	0/0:40,0:40:99:0,108,1541	0/0:41,0:41:99:0,105,1665	0/0:40,0:40:99:0,105,1575	0/0:25,0:25:69:0,69,1035	0/1:24,3:27:12:12,0,670	0/1:24,4:28:40:40,0,666	0/0:37,0:37:99:0,99,1372	0/0:39,0:39:99:0,99,1448	0/1:25,4:29:37:37,0,694	0/0:30,0:30:90:0,90,1144	0/0:41,0:41:99:0,107,1665	0/0:35,0:35:99:0,99,1485	0/0:23,0:23:63:0,63,811
Chr3	17673588	.	GTA	G,GTATA	9011.29	.	AC=23,3;AF=0.158,0.021;AN=146;BaseQRankSum=-6.600e-02;DP=2116;ExcessHet=0.0000;FS=1.721;InbreedingCoeff=0.6245;MLEAC=23,3;MLEAF=0.158,0.021;MQ=60.00;MQRankSum=0.00;QD=26.74;ReadPosRankSum=0.00;SOR=0.582	GT:AD:DP:GQ:PGT:PID:PL:PS	1/1:0,26,0:26:78:.:.:1011,78,0,1011,78,1011	1/1:0,18,0:18:54:.:.:710,54,0,710,54,710	0/0:38,0,0:38:99:.:.:0,102,1530,102,1530,1530	0/0:30,0,0:30:90:.:.:0,90,998,90,998,998	0/0:34,0,0:34:99:.:.:0,99,1485,99,1485,1485	0/0:8,0,0:8:24:.:.:0,24,268,24,268,268	0/0:36,0,0:36:99:.:.:0,102,1530,102,1530,1530	0/0:38,0,0:38:99:.:.:0,102,1298,102,1298,1298	0/0:38,0,0:38:99:.:.:0,108,1327,108,1327,1327	1/1:0,24,0:24:72:.:.:946,72,0,946,72,946	0/0:30,0,0:30:75:.:.:0,75,1125,75,1125,1125	0/0:31,0,0:31:52:.:.:0,52,1000,52,1000,1000	1/1:1,25,0:26:39:.:.:927,39,0,930,75,967	0/0:30,0,0:30:67:.:.:0,67,1004,67,1004,1004	0/1:17,8,0:25:99:.:.:240,0,570,291,595,886	0/0:34,0,0:34:99:.:.:0,99,1149,99,1149,1149	0/1:30,5,0:35:92:.:.:92,0,1050,183,1065,1248	0/0:29,0,0:29:75:.:.:0,75,1125,75,1125,1125	0/0:6,0,0:6:15:.:.:0,15,225,15,225,225	0/0:32,0,0:32:90:.:.:0,90,1350,90,1350,1350	0/2:16,2,3:21:36:.:.:54,36,621,0,486,554	0/0:23,0,0:23:54:.:.:0,54,810,54,810,810	0/0:40,0,0:40:99:.:.:0,108,1620,108,1620,1620	0/2:7,0,2:9:50:.:.:50,71,320,0,249,243	0/0:18,0,0:18:48:.:.:0,48,720,48,720,720	0/0:21,0,0:21:60:.:.:0,60,661,60,661,661	0/2:5,0,2:7:56:.:.:56,71,221,0,150,144	0/0:19,0,0:19:51:.:.:0,51,765,51,765,765	0/0:32,0,0:32:90:.:.:0,90,1350,90,1350,1350	0/0:34,0,0:34:99:.:.:0,99,1154,99,1154,1154	0|1:5,14,0:19:99:0|1:17673588_GTA_G:495,0,144,510,187,697:17673588	0/0:27,0,0:27:81:.:.:0,81,796,81,796,796	0/0:35,0,0:35:99:.:.:0,99,1444,99,1444,1444	0/0:38,0,0:38:99:.:.:0,99,1416,99,1416,1416	0/0:25,0,0:25:66:.:.:0,66,990,66,990,990	0/0:11,0,0:11:33:.:.:0,33,329,33,329,329	0/0:38,0,0:38:99:.:.:0,99,1297,99,1297,1297	0/0:45,0,0:45:99:.:.:0,119,1800,119,1800,1800	0/0:33,0,0:33:99:.:.:0,99,1236,99,1236,1236	0/0:31,0,0:31:90:.:.:0,90,1350,90,1350,1350	0/0:34,0,0:34:99:.:.:0,99,1112,99,1112,1112	0/0:33,0,0:33:62:.:.:0,62,1103,62,1103,1103	0/1:1,2,0:3:30:.:.:70,0,30,73,36,109	1/1:1,16,0:17:12:.:.:592,12,0,595,48,631	0/0:27,0,0:27:81:.:.:0,81,824,81,824,824	0/0:28,0,0:28:64:.:.:0,64,926,64,926,926	0/0:24,0,0:24:72:.:.:0,72,780,72,780,780	0/1:5,13,0:18:99:.:.:458,0,142,474,181,654	1/1:0,26,0:26:78:.:.:1025,78,0,1025,78,1025	0/0:35,0,0:35:93:.:.:0,93,1395,93,1395,1395	0/0:17,0,0:17:48:.:.:0,48,720,48,720,720	1/1:0,15,0:15:45:.:.:590,45,0,590,45,590	0/0:34,0,0:34:99:.:.:0,102,1210,102,1210,1210	0/0:36,0,0:36:99:.:.:0,99,1485,99,1485,1485	0/0:35,0,0:35:99:.:.:0,99,1485,99,1485,1485	0/0:35,0,0:35:99:.:.:0,105,1377,105,1377,1377	0/0:34,0,0:34:99:.:.:0,99,1138,99,1138,1138	1/1:0,20,0:20:60:.:.:789,60,0,789,60,789	0/0:35,0,0:35:99:.:.:0,99,1485,99,1485,1485	0/0:17,0,0:17:48:.:.:0,48,720,48,720,720	0/0:40,0,0:40:99:.:.:0,108,1541,108,1541,1541	0/0:40,0,0:40:99:.:.:0,99,1485,99,1485,1485	0/0:36,0,0:36:99:.:.:0,99,1122,99,1122,1122	1/1:0,28,0:28:84:.:.:1104,84,0,1104,84,1104	0/0:39,0,0:39:99:.:.:0,114,1200,114,1200,1200	0/0:29,0,0:29:81:.:.:0,81,1215,81,1215,1215	0/0:42,0,0:42:96:.:.:0,96,1440,96,1440,1440	0/0:39,0,0:39:99:.:.:0,99,1448,99,1448,1448	0/0:34,0,0:34:99:.:.:0,99,1126,99,1126,1126	0/0:23,0,0:23:66:.:.:0,66,794,66,794,794	0/0:41,0,0:41:99:.:.:0,107,1665,107,1665,1665	0/0:34,0,0:34:99:.:.:0,99,1331,99,1331,1331	0/0:24,0,0:24:72:.:.:0,72,870,72,870,870
Chr3	17673737	.	G	A	1394.8	.	AC=16;AF=0.258;AN=62;BaseQRankSum=1.38;DP=157;ExcessHet=0.0000;FS=0.000;InbreedingCoeff=0.3709;MLEAC=40;MLEAF=0.645;MQ=60.00;MQRankSum=0.00;QD=30.24;ReadPosRankSum=0.967;SOR=4.294	GT:AD:DP:GQ:PL	1/1:0,5:5:15:205,15,0	1/1:0,7:7:21:300,21,0	./.:0,0:0:0:0,0,0	0/0:14,0:14:6:0,6,90	0/0:4,0:4:3:0,3,45	./.:0,0:0:0:0,0,0	./.:0,0:0:0:0,0,0	./.:0,0:0:0:0,0,0	./.:0,0:0:0:0,0,0	1/1:0,4:4:12:161,12,0	./.:0,0:0:0:0,0,0	./.:0,0:0:0:0,0,0	1/1:0,4:4:12:160,12,0	./.:0,0:0:0:0,0,0	./.:0,0:0:0:0,0,0	./.:0,0:0:0:0,0,0	./.:0,0:0:0:0,0,0	./.:0,0:0:0:0,0,0	./.:0,0:0:0:0,0,0	./.:0,0:0:0:0,0,0	0/0:6,0:6:3:0,3,45	./.:0,0:0:0:0,0,0	./.:0,0:0:0:0,0,0	0/0:2,0:2:6:0,6,77	0/0:3,0:3:3:0,3,45	./.:0,0:0:0:0,0,0	0/0:3,0:3:9:0,9,115	./.:0,0:0:0:0,0,0	./.:0,0:0:0:0,0,0	./.:0,0:0:0:0,0,0	0/1:1,3:4:27:109,0,27	./.:0,0:0:0:0,0,0	./.:0,0:0:0:0,0,0	0/0:1,0:1:3:0,3,32	0/0:8,0:8:3:0,3,45	./.:0,0:0:0:0,0,0	./.:0,0:0:0:0,0,0	./.:0,0:0:0:0,0,0	0/0:9,0:9:6:0,6,90	./.:0,0:0:0:0,0,0	0/0:6,0:6:3:0,3,45	./.:0,0:0:0:0,0,0	./.:0,0:0:0:0,0,0	./.:0,0:0:0:0,0,0	./.:0,0:0:0:0,0,0	0/0:16,0:16:33:0,33,495	0/0:3,0:3:3:0,3,45	0/1:2,2:4:63:65,0,63	1/1:0,3:3:9:124,9,0	0/0:4,0:4:3:0,3,45	./.:0,0:0:0:0,0,0	1/1:0,2:2:6:76,6,0	./.:0,0:0:0:0,0,0	0/0:4,0:4:3:0,3,45	./.:0,0:0:0:0,0,0	./.:0,0:0:0:0,0,0	0/0:4,0:4:6:0,6,90	1/1:0,3:3:9:120,9,0	0/0:1,0:1:3:0,3,24	0/0:3,0:3:6:0,6,90	./.:0,0:0:0:0,0,0	./.:0,0:0:0:0,0,0	./.:0,0:0:0:0,0,0	./.:0,0:0:0:0,0,0	./.:0,0:0:0:0,0,0	0/0:2,0:2:3:0,3,45	0/0:9,0:9:3:0,3,45	0/0:6,0:6:3:0,3,45	0/0:5,0:5:6:0,6,90	./.:0,0:0:0:0,0,0	0/0:1,0:1:3:0,3,23	./.:0,0:0:0:0,0,0	./.:0,0:0:0:0,0,0
Chr3	17674468	.	G	T	35689.2	.	AC=140;AF=1.00;AN=140;DP=997;ExcessHet=0.0000;FS=0.000;InbreedingCoeff=0.5765;MLEAC=146;MLEAF=1.00;MQ=60.00;QD=32.35;SOR=9.320	GT:AD:DP:GQ:PL	1/1:0,13:13:39:527,39,0	1/1:0,9:9:27:364,27,0	1/1:0,19:19:57:766,57,0	1/1:0,17:17:51:702,51,0	1/1:0,20:20:60:810,60,0	./.:0,0:0:0:0,0,0	1/1:0,8:8:24:320,24,0	1/1:0,11:11:33:452,33,0	1/1:0,15:15:45:600,45,0	1/1:0,10:10:30:356,30,0	1/1:0,20:20:60:802,60,0	1/1:0,14:14:42:574,42,0	1/1:0,17:17:51:676,51,0	1/1:0,6:6:18:232,18,0	1/1:0,9:9:27:357,27,0	1/1:0,16:16:48:651,48,0	1/1:0,8:8:24:308,24,0	1/1:0,9:9:27:372,27,0	1/1:0,5:5:15:206,15,0	1/1:0,12:12:36:487,36,0	1/1:0,8:8:24:286,24,0	1/1:0,9:9:27:359,27,0	1/1:0,10:10:30:397,30,0	./.:0,0:0:0:0,0,0	1/1:0,8:8:24:320,24,0	1/1:0,8:8:24:328,24,0	./.:0,0:0:0:0,0,0	1/1:0,5:5:15:199,15,0	1/1:0,8:8:24:310,24,0	1/1:0,13:13:39:527,39,0	1/1:0,14:14:42:557,42,0	1/1:0,15:15:45:593,45,0	1/1:0,15:15:45:597,45,0	1/1:0,15:15:45:592,45,0	1/1:0,9:9:27:371,27,0	1/1:0,7:7:21:288,21,0	1/1:0,21:21:63:857,63,0	1/1:0,21:21:63:863,63,0	1/1:0,20:20:60:811,60,0	1/1:0,9:9:27:359,27,0	1/1:0,12:12:36:477,36,0	1/1:0,11:11:33:438,33,0	1/1:0,3:3:9:123,9,0	1/1:0,13:13:39:532,39,0	1/1:0,9:9:27:362,27,0	1/1:0,8:8:24:322,24,0	1/1:0,14:14:42:577,42,0	1/1:0,12:12:36:439,36,0	1/1:0,16:16:48:646,48,0	1/1:0,13:13:39:510,39,0	1/1:0,6:6:18:207,18,0	1/1:0,10:10:30:363,30,0	1/1:0,15:15:45:607,45,0	1/1:0,14:14:42:560,42,0	1/1:0,5:5:15:199,15,0	1/1:0,12:12:36:494,36,0	1/1:0,13:13:39:527,39,0	1/1:0,9:9:27:368,27,0	1/1:0,10:10:30:403,30,0	1/1:0,3:3:9:120,9,0	1/1:0,17:17:51:657,51,0	1/1:0,16:16:48:652,48,0	1/1:0,11:11:33:427,33,0	1/1:0,9:9:27:359,27,0	1/1:0,16:16:48:623,48,0	1/1:0,12:12:36:478,36,0	1/1:0,10:10:30:399,30,0	1/1:0,20:20:60:822,60,0	1/1:0,20:20:60:795,60,0	1/1:0,12:12:36:473,36,0	1/1:0,19:19:57:774,57,0	1/1:0,18:18:54:717,54,0	1/1:0,10:10:30:392,30,0
Chr3	17675546	.	A	G	141.07	.	AC=2;AF=1.00;AN=2;DP=11;ExcessHet=0.0000;FS=0.000;InbreedingCoeff=0.3369;MLEAC=17;MLEAF=1.00;MQ=60.00;QD=28.55;SOR=0.693	GT:AD:DP:GQ:PL	./.:0,0:0:0:0,0,0	./.:0,0:0:0:0,0,0	./.:0,0:0:0:0,0,0	./.:0,0:0:0:0,0,0	./.:0,0:0:0:0,0,0	./.:0,0:0:0:0,0,0	./.:0,0:0:0:0,0,0	./.:0,0:0:0:0,0,0	./.:0,0:0:0:0,0,0	./.:0,0:0:0:0,0,0	./.:0,0:0:0:0,0,0	./.:0,0:0:0:0,0,0	./.:0,0:0:0:0,0,0	./.:0,0:0:0:0,0,0	./.:1,0:1:0:0,0,0	./.:0,0:0:0:0,0,0	./.:0,0:0:0:0,0,0	./.:0,0:0:0:0,0,0	./.:0,0:0:0:0,0,0	./.:0,0:0:0:0,0,0	./.:1,0:1:0:0,0,0	./.:0,0:0:0:0,0,0	./.:0,0:0:0:0,0,0	./.:0,0:0:0:0,0,0	./.:0,0:0:0:0,0,0	./.:0,0:0:0:0,0,0	./.:0,0:0:0:0,0,0	./.:0,0:0:0:0,0,0	./.:0,0:0:0:0,0,0	./.:0,0:0:0:0,0,0	./.:0,0:0:0:0,0,0	./.:0,0:0:0:0,0,0	./.:0,0:0:0:0,0,0	./.:0,0:0:0:0,0,0	./.:0,0:0:0:0,0,0	./.:0,0:0:0:0,0,0	./.:1,0:1:0:0,0,0	./.:1,0:1:0:0,0,0	./.:0,0:0:0:0,0,0	./.:0,0:0:0:0,0,0	./.:0,0:0:0:0,0,0	./.:0,0:0:0:0,0,0	./.:0,0:0:0:0,0,0	./.:0,0:0:0:0,0,0	./.:0,0:0:0:0,0,0	./.:0,0:0:0:0,0,0	./.:1,0:1:0:0,0,0	./.:0,0:0:0:0,0,0	./.:0,0:0:0:0,0,0	1/1:0,2:2:6:81,6,0	./.:0,0:0:0:0,0,0	./.:0,0:0:0:0,0,0	./.:1,0:1:0:0,0,0	./.:1,0:1:0:0,0,0	./.:0,0:0:0:0,0,0	./.:0,0:0:0:0,0,0	./.:0,0:0:0:0,0,0	./.:0,0:0:0:0,0,0	./.:0,0:0:0:0,0,0	./.:0,0:0:0:0,0,0	./.:1,0:1:0:0,0,0	./.:0,0:0:0:0,0,0	./.:0,0:0:0:0,0,0	./.:0,0:0:0:0,0,0	./.:0,0:0:0:0,0,0	./.:0,0:0:0:0,0,0	./.:0,0:0:0:0,0,0	./.:0,0:0:0:0,0,0	./.:0,0:0:0:0,0,0	./.:1,0:1:0:0,0,0	./.:0,0:0:0:0,0,0	./.:0,0:0:0:0,0,0	./.:0,0:0:0:0,0,0
Chr3	17676053	.	T	C	22854.4	.	AC=21;AF=0.144;AN=146;BaseQRankSum=2.05;DP=3684;ExcessHet=0.0000;FS=1.593;InbreedingCoeff=0.7219;MLEAC=21;MLEAF=0.144;MQ=60.00;MQRankSum=0.00;QD=32.10;ReadPosRankSum=0.00;SOR=0.870	GT:AD:DP:GQ:PL	1/1:0,62:62:99:2451,186,0	1/1:0,77:77:99:3085,232,0	0/0:47,0:47:99:0,100,1596	0/0:53,0:53:99:0,120,1800	0/0:52,0:52:99:0,115,1800	0/0:25,0:25:72:0,72,995	0/0:51,0:51:99:0,120,1800	0/0:49,0:49:99:0,120,1800	0/0:54,0:54:99:0,120,1800	1/1:0,46:46:99:1797,138,0	0/0:54,0:54:99:0,120,1800	0/0:50,0:50:99:0,101,1800	1/1:0,63:63:99:2484,189,0	0/0:39,0:39:99:0,105,1575	0/1:59,11:70:99:217,0,1893	0/0:51,0:51:99:0,120,1800	0/0:43,0:43:99:0,120,1800	0/0:48,0:48:99:0,120,1800	0/0:24,0:24:72:0,72,871	0/0:52,0:52:99:0,116,1800	0/0:51,0:51:99:0,101,1709	0/0:48,0:48:99:0,120,1800	0/0:51,0:51:99:0,120,1800	0/0:20,0:20:60:0,60,776	0/0:40,0:40:99:0,103,1529	0/0:37,0:37:99:0,99,1378	0/0:24,0:24:60:0,60,900	0/0:40,0:40:99:0,108,1545	0/0:51,0:51:99:0,119,1800	0/0:56,0:56:99:0,120,1800	0/1:23,50:73:99:1751,0,548	0/0:52,0:52:99:0,120,1800	0/0:51,0:51:99:0,116,1800	0/0:53,0:53:99:0,120,1800	0/0:49,0:49:99:0,107,1800	0/0:22,0:22:63:0,63,861	0/0:53,0:53:99:0,120,1800	0/0:49,0:49:99:0,120,1800	0/0:52,0:52:99:0,120,1800	0/0:50,0:50:99:0,120,1800	0/0:50,0:50:99:0,120,1800	0/0:51,0:51:99:0,120,1800	0/1:4,10:14:99:375,0,118	0/1:6,52:58:71:1916,0,71	0/0:53,0:53:99:0,120,1800	0/0:51,0:51:99:0,120,1800	0/0:45,0:45:99:0,105,1665	0/1:18,21:39:99:672,0,550	1/1:0,49:49:99:1998,147,0	0/0:51,0:51:99:0,120,1800	0/0:43,0:43:99:0,100,1416	1/1:0,50:50:99:1835,150,0	0/0:53,0:53:99:0,120,1800	0/0:51,0:51:99:0,120,1800	0/0:50,0:50:99:0,120,1800	0/0:51,0:51:99:0,120,1800	0/0:52,0:52:99:0,120,1800	1/1:0,51:51:99:2099,154,0	0/0:50,0:50:99:0,120,1800	0/0:33,0:33:93:0,93,1395	0/0:53,0:53:99:0,120,1800	0/0:47,0:47:99:0,109,1800	0/0:50,0:50:99:0,120,1800	1/1:0,60:60:99:2329,180,0	0/0:50,0:50:99:0,111,1800	0/0:48,0:48:99:0,111,1800	0/0:51,0:51:99:0,120,1800	0/0:54,0:54:99:0,120,1800	0/0:50,0:50:99:0,115,1787	0/0:48,0:48:99:0,120,1800	0/0:50,0:50:99:0,120,1800	0/0:53,0:53:99:0,120,1800	0/0:46,0:46:99:0,113,1800
Chr3	17676615	.	T	A	110.43	.	AC=2;AF=0.250;AN=8;DP=9;ExcessHet=0.0000;FS=0.000;InbreedingCoeff=0.3404;MLEAC=13;MLEAF=1.00;MQ=60.00;QD=31.90;SOR=0.693	GT:AD:DP:GQ:PL	./.:0,0:0:0:0,0,0	./.:0,0:0:0:0,0,0	./.:0,0:0:0:0,0,0	./.:0,0:0:0:0,0,0	./.:0,0:0:0:0,0,0	./.:0,0:0:0:0,0,0	./.:0,0:0:0:0,0,0	./.:1,0:1:0:0,0,0	./.:0,0:0:0:0,0,0	./.:0,0:0:0:0,0,0	./.:0,0:0:0:0,0,0	./.:0,0:0:0:0,0,0	0/0:1,0:1:3:0,3,37	./.:0,0:0:0:0,0,0	./.:0,0:0:0:0,0,0	./.:0,0:0:0:0,0,0	./.:0,0:0:0:0,0,0	./.:0,0:0:0:0,0,0	./.:0,0:0:0:0,0,0	./.:0,0:0:0:0,0,0	1/1:0,2:2:6:72,6,0	./.:0,0:0:0:0,0,0	./.:0,0:0:0:0,0,0	./.:0,0:0:0:0,0,0	./.:0,0:0:0:0,0,0	./.:0,0:0:0:0,0,0	./.:0,0:0:0:0,0,0	./.:0,0:0:0:0,0,0	./.:0,0:0:0:0,0,0	./.:0,0:0:0:0,0,0	./.:0,0:0:0:0,0,0	./.:0,0:0:0:0,0,0	./.:0,0:0:0:0,0,0	./.:0,0:0:0:0,0,0	./.:0,0:0:0:0,0,0	./.:0,0:0:0:0,0,0	./.:1,0:1:0:0,0,0	./.:1,0:1:0:0,0,0	./.:0,0:0:0:0,0,0	./.:0,0:0:0:0,0,0	./.:0,0:0:0:0,0,0	./.:0,0:0:0:0,0,0	0/0:1,0:1:3:0,3,37	0/0:2,0:2:6:0,6,57	./.:0,0:0:0:0,0,0	./.:0,0:0:0:0,0,0	./.:0,0:0:0:0,0,0	./.:0,0:0:0:0,0,0	./.:0,0:0:0:0,0,0	./.:0,0:0:0:0,0,0	./.:0,0:0:0:0,0,0	./.:0,0:0:0:0,0,0	./.:0,0:0:0:0,0,0	./.:0,0:0:0:0,0,0	./.:0,0:0:0:0,0,0	./.:0,0:0:0:0,0,0	./.:0,0:0:0:0,0,0	./.:0,0:0:0:0,0,0	./.:0,0:0:0:0,0,0	./.:0,0:0:0:0,0,0	./.:0,0:0:0:0,0,0	./.:0,0:0:0:0,0,0	./.:0,0:0:0:0,0,0	./.:0,0:0:0:0,0,0	./.:0,0:0:0:0,0,0	./.:0,0:0:0:0,0,0	./.:0,0:0:0:0,0,0	./.:0,0:0:0:0,0,0	./.:0,0:0:0:0,0,0	./.:0,0:0:0:0,0,0	./.:0,0:0:0:0,0,0	./.:0,0:0:0:0,0,0	./.:0,0:0:0:0,0,0
Chr3	17677602	.	A	T	18538.4	.	AC=21;AF=0.144;AN=146;BaseQRankSum=3.85;DP=3342;ExcessHet=0.0000;FS=8.647;InbreedingCoeff=0.7217;MLEAC=21;MLEAF=0.144;MQ=60.00;MQRankSum=0.00;QD=32.18;ReadPosRankSum=0.778;SOR=0.858	GT:AD:DP:GQ:PL	1/1:1,59:60:99:2389,142,0	1/1:0,58:58:99:2411,175,0	0/0:45,0:45:99:0,109,1799	0/0:48,0:48:99:0,120,1800	0/0:49,0:49:99:0,120,1800	0/0:15,0:15:33:0,33,495	0/0:45,0:45:99:0,120,1800	0/0:43,0:43:99:0,105,1800	0/0:49,0:49:99:0,120,1800	1/1:0,43:43:99:1724,129,0	0/0:51,0:51:99:0,120,1800	0/0:50,0:50:99:0,115,1800	1/1:0,33:33:99:1347,99,0	0/0:44,0:44:99:0,113,1800	0/1:56,9:65:99:163,0,1785	0/0:44,0:44:99:0,120,1800	0/0:46,0:46:99:0,111,1800	0/0:47,0:47:99:0,120,1800	0/0:8,0:8:24:0,24,284	0/0:36,0:36:99:0,102,1515	0/0:44,0:44:99:0,120,1800	0/0:44,0:44:99:0,110,1748	0/0:46,0:46:99:0,120,1800	0/0:19,0:19:45:0,45,675	0/0:46,0:46:99:0,111,1800	0/0:41,0:41:99:0,104,1611	0/0:19,0:19:57:0,57,731	0/0:38,0:38:99:0,99,1439	0/0:41,0:41:99:0,117,1755	0/0:46,0:46:99:0,120,1800	0/1:19,34:53:99:1257,0,522	0/0:46,0:46:99:0,120,1800	0/0:47,0:47:99:0,107,1800	0/0:47,0:47:99:0,120,1800	0/0:44,0:44:99:0,112,1800	0/0:36,0:36:99:0,99,1485	0/0:47,0:47:99:0,99,1736	0/0:46,0:46:99:0,120,1800	0/0:49,0:49:99:0,120,1800	0/0:48,0:48:99:0,120,1800	0/0:49,0:49:99:0,120,1800	0/0:46,0:46:99:0,120,1800	0/1:5,10:15:99:377,0,124	0/1:5,33:38:81:1268,0,81	0/0:49,0:49:99:0,120,1800	0/0:48,0:48:99:0,120,1800	0/0:44,0:44:99:0,107,1761	0/1:17,29:46:99:981,0,428	1/1:0,44:44:99:1819,132,0	0/0:48,0:48:99:0,120,1800	0/0:28,0:28:81:0,81,1215	1/1:0,33:33:99:1266,99,0	0/0:48,0:48:99:0,120,1800	0/0:47,0:47:99:0,120,1800	0/0:45,0:45:99:0,111,1709	0/0:49,0:49:99:0,120,1800	0/0:47,0:47:99:0,116,1800	1/1:0,42:42:99:1782,126,0	0/0:43,0:43:99:0,120,1800	0/0:34,0:34:99:0,99,1262	0/0:44,0:44:99:0,120,1800	0/0:47,0:47:99:0,120,1800	0/0:46,0:46:99:0,120,1800	1/1:0,46:46:99:1909,138,0	0/0:46,0:46:99:0,120,1800	0/0:36,0:36:99:0,99,1485	0/0:47,0:47:99:0,120,1800	0/0:50,0:50:99:0,120,1800	0/0:48,0:48:99:0,120,1800	0/0:48,0:48:99:0,120,1800	0/0:45,0:45:99:0,118,1800	0/0:46,0:46:99:0,120,1800	0/0:47,0:47:99:0,120,1800
Chr3	17677707	.	A	C	2620.17	.	AC=30;AF=0.938;AN=32;BaseQRankSum=1.15;DP=115;ExcessHet=0.1424;FS=0.000;InbreedingCoeff=0.3617;MLEAC=105;MLEAF=1.00;MQ=60.00;MQRankSum=0.00;QD=26.85;ReadPosRankSum=-3.190e-01;SOR=0.404	GT:AD:DP:GQ:PL	1/1:0,3:3:9:118,9,0	1/1:0,4:4:12:159,12,0	./.:0,0:0:0:0,0,0	./.:0,0:0:0:0,0,0	./.:0,0:0:0:0,0,0	./.:0,0:0:0:0,0,0	./.:0,0:0:0:0,0,0	./.:0,0:0:0:0,0,0	./.:0,0:0:0:0,0,0	./.:1,0:1:0:0,0,0	./.:0,0:0:0:0,0,0	./.:0,0:0:0:0,0,0	./.:0,0:0:0:0,0,0	./.:0,0:0:0:0,0,0	./.:0,0:0:0:0,0,0	./.:0,0:0:0:0,0,0	./.:0,0:0:0:0,0,0	./.:0,0:0:0:0,0,0	./.:0,0:0:0:0,0,0	./.:0,0:0:0:0,0,0	./.:1,0:1:0:0,0,0	./.:0,0:0:0:0,0,0	./.:1,0:1:0:0,0,0	1/1:0,2:2:6:77,6,0	./.:0,0:0:0:0,0,0	./.:0,0:0:0:0,0,0	./.:1,0:1:0:0,0,0	1/1:0,3:3:9:117,9,0	./.:0,0:0:0:0,0,0	./.:0,0:0:0:0,0,0	./.:0,0:0:0:0,0,0	./.:0,0:0:0:0,0,0	1/1:0,2:2:6:78,6,0	./.:0,0:0:0:0,0,0	./.:0,0:0:0:0,0,0	./.:0,0:0:0:0,0,0	1/1:0,2:2:6:76,6,0	./.:0,0:0:0:0,0,0	0/1:1,3:4:26:106,0,26	./.:0,0:0:0:0,0,0	1/1:0,3:3:9:119,9,0	./.:1,0:1:0:0,0,0	./.:0,0:0:0:0,0,0	./.:0,0:0:0:0,0,0	1/1:0,2:2:6:78,6,0	./.:0,0:0:0:0,0,0	./.:0,0:0:0:0,0,0	./.:0,0:0:0:0,0,0	./.:0,0:0:0:0,0,0	1/1:0,5:5:15:197,15,0	./.:0,0:0:0:0,0,0	1/1:0,3:3:9:109,9,0	1/1:0,7:7:21:279,21,0	./.:0,0:0:0:0,0,0	./.:0,0:0:0:0,0,0	./.:1,0:1:0:0,0,0	./.:0,0:0:0:0,0,0	./.:1,0:1:0:0,0,0	./.:0,0:0:0:0,0,0	./.:0,0:0:0:0,0,0	0/1:1,2:3:29:70,0,29	./.:0,0:0:0:0,0,0	./.:0,0:0:0:0,0,0	./.:0,0:0:0:0,0,0	./.:0,0:0:0:0,0,0	./.:0,0:0:0:0,0,0	./.:0,0:0:0:0,0,0	1/1:0,4:4:12:160,12,0	1/1:0,3:3:9:89,9,0	./.:0,0:0:0:0,0,0	1/1:0,3:3:9:122,9,0	./.:0,0:0:0:0,0,0	./.:0,0:0:0:0,0,0
Chr3	17677932	.	T	A	9284.58	.	AC=20;AF=0.137;AN=146;BaseQRankSum=1.29;DP=3166;ExcessHet=0.0000;FS=17.331;InbreedingCoeff=0.7683;MLEAC=20;MLEAF=0.137;MQ=60.00;MQRankSum=0.00;QD=32.46;ReadPosRankSum=1.04;SOR=1.821	GT:AD:DP:GQ:PL	1/1:0,27:27:81:1049,81,0	1/1:0,41:41:99:1659,123,0	0/0:50,0:50:99:0,120,1800	0/0:51,0:51:99:0,120,1800	0/0:50,0:50:99:0,120,1800	0/0:17,0:17:51:0,51,586	0/0:41,0:41:99:0,117,1755	0/0:48,0:48:99:0,120,1800	0/0:47,0:47:99:0,120,1800	1/1:0,30:30:90:1175,90,0	0/0:47,0:47:99:0,120,1800	0/0:50,0:50:99:0,117,1800	1/1:0,24:24:72:952,72,0	0/0:49,0:49:99:0,101,1800	0/0:36,0:36:68:0,68,1224	0/0:48,0:48:99:0,107,1800	0/0:42,0:42:99:0,108,1723	0/0:46,0:46:99:0,120,1800	0/0:13,0:13:39:0,39,443	0/0:37,0:37:99:0,106,1352	0/0:37,0:37:99:0,100,1252	0/0:42,0:42:99:0,102,1614	0/0:44,0:44:99:0,120,1800	0/0:20,0:20:54:0,54,810	0/0:36,0:36:99:0,99,1485	0/0:36,0:36:99:0,108,1316	0/0:16,0:16:36:0,36,540	0/0:35,0:35:99:0,105,1382	0/0:38,0:38:99:0,99,1389	0/0:51,0:51:99:0,120,1800	0/1:20,11:31:99:345,0,568	0/0:42,0:42:99:0,105,1513	0/0:53,0:53:99:0,120,1800	0/0:52,0:52:99:0,120,1800	0/0:41,0:41:99:0,106,1620	0/0:30,0:30:90:0,90,1071	0/0:52,0:52:99:0,120,1800	0/0:49,0:49:99:0,120,1800	0/0:52,0:52:99:0,120,1800	0/0:46,0:46:99:0,120,1800	0/0:41,0:41:99:0,109,1665	0/0:43,0:43:99:0,109,1710	0/1:1,3:4:30:109,0,30	0/1:8,17:25:99:617,0,211	0/0:48,0:48:99:0,120,1800	0/0:53,0:53:99:0,120,1800	0/0:38,0:38:99:0,105,1469	0/1:12,12:24:99:373,0,321	1/1:0,16:16:48:645,48,0	0/0:53,0:53:99:0,120,1800	0/0:26,0:26:72:0,72,1080	1/1:0,11:11:33:400,33,0	0/0:51,0:51:99:0,114,1800	0/0:47,0:47:99:0,120,1800	0/0:47,0:47:99:0,106,1679	0/0:50,0:50:99:0,120,1800	0/0:50,0:50:99:0,120,1800	1/1:0,28:28:84:1129,84,0	0/0:51,0:51:99:0,120,1800	0/0:33,0:33:99:0,99,1099	0/0:53,0:53:99:0,120,1800	0/0:48,0:48:99:0,120,1800	0/0:50,0:50:99:0,120,1800	1/1:0,25:25:75:986,75,0	0/0:49,0:49:99:0,120,1800	0/0:41,0:41:99:0,110,1665	0/0:50,0:50:99:0,120,1800	0/0:49,0:49:99:0,120,1800	0/0:52,0:52:99:0,120,1800	0/0:49,0:49:99:0,120,1800	0/0:52,0:52:99:0,119,1800	0/0:50,0:50:99:0,120,1800	0/0:47,0:47:99:0,115,1800
Chr3	17677964	.	C	G	5886.78	.	AC=20;AF=0.137;AN=146;BaseQRankSum=1.07;DP=3396;ExcessHet=0.0000;FS=13.676;InbreedingCoeff=0.7439;MLEAC=20;MLEAF=0.137;MQ=60.00;MQRankSum=0.00;QD=24.43;ReadPosRankSum=1.58;SOR=0.712	GT:AD:DP:GQ:PL	1/1:0,16:16:48:638,48,0	1/1:0,26:26:78:1083,78,0	0/0:50,0:50:99:0,120,1800	0/0:51,0:51:99:0,120,1800	0/0:50,0:50:99:0,120,1800	0/0:20,0:20:60:0,60,697	0/0:56,0:56:99:0,120,1800	0/0:48,0:48:99:0,120,1800	0/0:47,0:47:99:0,120,1800	1/1:0,7:7:21:279,21,0	0/0:47,0:47:99:0,120,1800	0/0:50,0:50:99:0,117,1800	1/1:0,17:17:51:683,51,0	0/0:49,0:49:99:0,101,1800	0/1:37,4:41:40:40,0,1299	0/0:48,0:48:99:0,107,1800	0/0:42,0:42:99:0,108,1723	0/0:46,0:46:99:0,120,1800	0/0:10,0:10:30:0,30,357	0/0:37,0:37:99:0,106,1352	0/0:37,0:37:99:0,100,1252	0/0:42,0:42:99:0,102,1614	0/0:44,0:44:99:0,120,1800	0/0:20,0:20:60:0,60,761	0/0:36,0:36:99:0,99,1485	0/0:37,0:37:99:0,99,1485	0/0:20,0:20:60:0,60,748	0/0:38,0:38:99:0,111,1418	0/0:41,0:41:99:0,117,1755	0/0:51,0:51:99:0,120,1800	0/1:18,13:31:99:436,0,500	0/0:42,0:42:99:0,105,1513	0/0:53,0:53:99:0,120,1800	0/0:52,0:52:99:0,120,1800	0/0:41,0:41:99:0,106,1620	0/0:30,0:30:87:0,87,1305	0/0:52,0:52:99:0,120,1800	0/0:49,0:49:99:0,120,1800	0/0:52,0:52:99:0,120,1800	0/0:46,0:46:99:0,120,1800	0/0:41,0:41:99:0,109,1665	0/0:43,0:43:99:0,109,1710	0/0:3,0:3:0:0,0,42	0/1:9,14:23:99:504,0,300	0/0:48,0:48:99:0,120,1800	0/0:53,0:53:99:0,120,1800	0/0:43,0:43:99:0,120,1800	0/1:18,5:23:99:117,0,507	1/1:0,18:18:54:746,54,0	0/0:53,0:53:99:0,120,1800	0/0:29,0:29:66:0,66,877	1/1:0,9:9:27:321,27,0	0/0:51,0:51:99:0,114,1800	0/0:47,0:47:99:0,120,1800	0/0:47,0:47:99:0,106,1679	0/0:50,0:50:99:0,120,1800	0/0:50,0:50:99:0,120,1800	1/1:0,10:10:30:402,30,0	0/0:51,0:51:99:0,120,1800	0/0:37,0:37:99:0,105,1414	0/0:53,0:53:99:0,120,1800	0/0:48,0:48:99:0,120,1800	0/0:50,0:50:99:0,120,1800	1/1:0,20:20:60:790,60,0	0/0:49,0:49:99:0,120,1800	0/0:41,0:41:99:0,110,1665	0/0:50,0:50:99:0,120,1800	0/0:49,0:49:99:0,120,1800	0/0:52,0:52:99:0,120,1800	0/0:49,0:49:99:0,120,1800	0/0:52,0:52:99:0,119,1800	0/0:50,0:50:99:0,120,1800	0/0:47,0:47:99:0,115,1800
Chr3	17678165	.	T	A	11912.7	.	AC=20;AF=0.137;AN=146;BaseQRankSum=3.01;DP=3181;ExcessHet=0.0000;FS=50.775;InbreedingCoeff=0.7659;MLEAC=20;MLEAF=0.137;MQ=60.00;MQRankSum=0.00;QD=34.53;ReadPosRankSum=0.571;SOR=2.108	GT:AD:DP:GQ:PL	1/1:0,41:41:99:1663,123,0	1/1:0,35:35:99:1459,105,0	0/0:50,0:50:99:0,120,1800	0/0:50,0:50:99:0,120,1800	0/0:45,0:45:99:0,120,1800	0/0:24,0:24:72:0,72,811	0/0:50,0:50:99:0,114,1798	0/0:48,0:48:99:0,110,1754	0/0:48,0:48:99:0,120,1800	1/1:0,29:29:87:1150,87,0	0/0:45,0:45:99:0,103,1800	0/0:50,0:50:99:0,120,1800	1/1:0,30:30:90:1213,90,0	0/0:46,0:46:99:0,116,1800	0/0:42,3:45:13:0,13,1400	0/0:44,0:44:99:0,119,1800	0/0:48,0:48:99:0,113,1721	0/0:49,0:49:99:0,120,1800	0/0:10,0:10:27:0,27,405	0/0:40,0:40:99:0,111,1665	0/0:45,0:45:99:0,104,1499	0/0:46,0:46:99:0,120,1800	0/0:49,0:49:99:0,120,1800	0/0:28,0:28:81:0,81,1024	0/0:39,0:39:99:0,102,1479	0/0:35,0:35:99:0,105,1217	0/0:27,0:27:81:0,81,907	0/0:47,0:47:99:0,120,1800	0/0:45,0:45:99:0,115,1755	0/0:49,0:49:99:0,120,1800	0/1:10,21:31:99:759,0,270	0/0:37,0:37:99:0,105,1575	0/0:48,0:48:99:0,120,1800	0/0:47,0:47:99:0,120,1800	0/0:44,0:44:99:0,117,1755	0/0:26,0:26:75:0,75,1125	0/0:47,0:47:99:0,101,1753	0/0:49,0:49:99:0,120,1800	0/0:50,0:50:99:0,120,1800	0/0:45,0:45:99:0,120,1800	0/0:49,0:49:99:0,120,1800	0/0:49,0:49:99:0,120,1800	0/1:3,2:5:70:70,0,75	0/1:10,25:35:99:930,0,233	0/0:49,0:49:99:0,120,1800	0/0:48,0:48:99:0,120,1800	0/0:43,0:43:99:0,114,1710	0/1:17,14:31:99:435,0,477	1/1:0,30:30:90:1239,90,0	0/0:47,0:47:99:0,120,1800	0/0:29,0:29:87:0,87,922	1/1:0,17:17:51:638,51,0	0/0:49,0:49:99:0,113,1779	0/0:49,0:49:99:0,120,1800	0/0:49,0:49:99:0,116,1730	0/0:48,0:48:99:0,120,1800	0/0:49,0:49:99:0,114,1800	1/1:0,25:25:75:1040,75,0	0/0:47,0:47:99:0,112,1692	0/0:34,0:34:96:0,96,1440	0/0:46,0:46:99:0,107,1681	0/0:47,0:47:99:0,120,1800	0/0:47,0:47:99:0,120,1800	1/1:0,36:36:99:1471,108,0	0/0:45,0:45:99:0,118,1800	0/0:49,0:49:99:0,120,1800	0/0:47,0:47:99:0,113,1800	0/0:49,0:49:99:0,120,1800	0/0:46,0:46:99:0,120,1800	0/0:45,0:45:99:0,108,1799	0/0:46,0:46:99:0,100,1800	0/0:47,0:47:99:0,120,1800	0/0:45,0:45:99:0,113,1744
Chr3	17678886	.	A	G	17425.4	.	AC=21;AF=0.144;AN=146;BaseQRankSum=1.08;DP=2988;ExcessHet=0.0000;FS=6.060;InbreedingCoeff=0.7219;MLEAC=21;MLEAF=0.144;MQ=60.00;MQRankSum=0.00;QD=33.97;ReadPosRankSum=-1.500e-02;SOR=0.871	GT:AD:DP:GQ:PL	1/1:0,42:42:99:1690,126,0	1/1:0,50:50:99:1996,150,0	0/0:37,0:37:99:0,99,1238	0/0:46,0:46:99:0,120,1800	0/0:45,0:45:99:0,110,1755	0/0:16,0:16:45:0,45,675	0/0:42,0:42:99:0,107,1665	0/0:41,0:41:99:0,102,1602	0/0:47,0:47:99:0,120,1800	1/1:0,50:50:99:1948,150,0	0/0:45,0:45:99:0,120,1800	0/0:48,0:48:99:0,120,1800	1/1:0,41:41:99:1627,123,0	0/0:42,0:42:99:0,102,1640	0/1:26,13:39:99:404,0,912	0/0:34,0:34:99:0,99,1485	0/0:38,0:38:99:0,100,1417	0/0:40,0:40:99:0,105,1710	0/0:14,0:14:42:0,42,526	0/0:40,0:40:99:0,102,1530	0/0:28,0:28:72:0,72,1080	0/0:39,0:39:99:0,105,1575	0/0:45,0:45:99:0,107,1800	0/0:15,0:15:45:0,45,594	0/0:33,0:33:90:0,90,1350	0/0:30,0:30:90:0,90,1133	0/0:11,0:11:30:0,30,450	0/0:32,0:32:87:0,87,1305	0/0:43,0:43:99:0,106,1684	0/0:45,0:45:99:0,107,1620	0/1:12,37:49:99:1328,0,335	0/0:42,0:42:99:0,114,1710	0/0:40,0:40:99:0,102,1530	0/0:41,0:41:99:0,108,1665	0/0:38,0:38:99:0,99,1240	0/0:26,0:26:72:0,72,1080	0/0:42,0:42:99:0,99,1485	0/0:49,0:49:99:0,120,1800	0/0:48,0:48:99:0,108,1620	0/0:47,0:47:99:0,107,1800	0/0:35,0:35:99:0,99,1485	0/0:43,0:43:99:0,99,1530	0/1:2,12:14:37:438,0,37	0/1:5,28:33:99:1037,0,105	0/0:44,0:44:99:0,120,1800	0/0:46,0:46:99:0,103,1652	0/0:36,0:36:99:0,101,1239	0/1:13,18:31:99:585,0,378	1/1:0,48:48:99:1972,144,0	0/0:38,0:38:99:0,102,1392	0/0:37,0:37:99:0,99,1485	1/1:0,33:33:99:1207,99,0	0/0:47,0:47:99:0,120,1800	0/0:35,0:35:99:0,99,1485	0/0:36,0:36:99:0,100,1333	0/0:39,0:39:99:0,105,1575	0/0:44,0:44:99:0,111,1665	1/1:0,38:38:99:1565,114,0	0/0:49,0:49:99:0,120,1800	0/0:25,0:25:72:0,72,918	0/0:35,0:35:99:0,99,1485	0/0:40,0:40:99:0,102,1530	0/0:42,0:42:99:0,99,1575	1/1:0,45:45:99:1783,135,0	0/0:39,0:39:99:0,99,1485	0/0:40,0:40:99:0,105,1620	0/0:44,0:44:99:0,106,1706	0/0:48,0:48:99:0,115,1800	0/0:44,0:44:99:0,114,1710	0/0:36,0:36:99:0,99,1485	0/0:47,0:47:99:0,120,1800	0/0:46,0:46:99:0,120,1800	0/0:39,0:39:99:0,108,1620
Chr3	17679297	.	C	T	1224.71	.	AC=10;AF=0.068;AN=146;BaseQRankSum=-1.857e+00;DP=2970;ExcessHet=1.4329;FS=3.987;InbreedingCoeff=-0.0734;MLEAC=10;MLEAF=0.068;MQ=60.00;MQRankSum=0.00;QD=2.59;ReadPosRankSum=2.29;SOR=0.388	GT:AD:DP:GQ:PL	0/1:65,11:76:99:170,0,2286	0/0:69,4:73:61:0,61,2587	0/0:37,0:37:99:0,99,1238	0/0:46,0:46:99:0,120,1800	0/0:45,0:45:99:0,110,1755	0/0:13,0:13:39:0,39,493	0/0:40,0:40:99:0,104,1518	0/0:41,0:41:99:0,102,1602	0/0:47,0:47:99:0,120,1800	0/0:38,0:38:74:0,74,1308	0/0:45,0:45:99:0,120,1800	0/0:48,0:48:99:0,120,1800	0/1:41,7:48:99:125,0,1443	0/0:36,0:36:99:0,103,1430	0/0:42,0:42:99:0,108,1620	0/0:34,0:34:99:0,99,1485	0/0:38,0:38:99:0,100,1417	0/0:38,0:38:99:0,107,1620	0/0:9,0:9:27:0,27,326	0/0:36,0:36:93:0,93,1395	0/0:28,0:28:81:0,81,1215	0/0:39,0:39:99:0,99,1485	0/0:45,0:45:99:0,107,1800	0/0:19,0:19:57:0,57,706	0/0:31,0:31:84:0,84,1260	0/0:32,0:32:93:0,93,1395	0/0:13,0:13:36:0,36,540	0/0:35,0:35:99:0,99,1440	0/0:36,0:36:99:0,105,1547	0/0:45,0:45:99:0,107,1620	0/1:36,4:40:30:30,0,1295	0/0:41,0:41:99:0,102,1515	0/0:40,0:40:99:0,102,1530	0/0:41,0:41:99:0,108,1665	0/0:35,0:35:99:0,99,1485	0/0:22,0:22:60:0,60,817	0/0:42,0:42:99:0,99,1485	0/0:49,0:49:99:0,120,1800	0/0:48,0:48:99:0,108,1620	0/0:37,0:37:99:0,99,1460	0/0:35,0:35:99:0,99,1485	0/0:43,0:43:99:0,99,1530	0/1:12,2:14:19:19,0,419	0/1:57,10:67:99:193,0,1935	0/0:44,0:44:99:0,120,1800	0/0:46,0:46:99:0,103,1652	0/0:39,0:39:99:0,108,1370	0/1:21,8:29:99:202,0,627	0/1:44,9:53:99:200,0,1447	0/0:38,0:38:99:0,102,1392	0/0:25,0:25:72:0,72,858	0/1:46,6:52:55:55,0,1419	0/0:47,0:47:99:0,120,1800	0/0:35,0:35:99:0,99,1485	0/0:40,0:40:99:0,101,1468	0/0:39,0:39:99:0,105,1575	0/0:44,0:44:99:0,111,1665	0/1:37,8:45:99:187,0,1067	0/0:49,0:49:99:0,120,1800	0/0:26,0:26:72:0,72,909	0/0:35,0:35:99:0,99,1485	0/0:38,0:38:99:0,111,1665	0/0:42,0:42:99:0,99,1575	0/1:41,7:48:99:130,0,1470	0/0:39,0:39:99:0,99,1485	0/0:40,0:40:99:0,105,1620	0/0:44,0:44:99:0,106,1706	0/0:48,0:48:99:0,115,1800	0/0:44,0:44:99:0,114,1710	0/0:36,0:36:99:0,99,1485	0/0:47,0:47:99:0,120,1800	0/0:46,0:46:99:0,120,1800	0/0:36,0:36:99:0,102,1325
Chr3	17679401	.	C	T	11663.8	.	AC=13;AF=0.089;AN=146;BaseQRankSum=-1.622e+00;DP=2863;ExcessHet=2.5411;FS=28.083;InbreedingCoeff=-0.0979;MLEAC=13;MLEAF=0.089;MQ=60.00;MQRankSum=0.00;QD=23.47;ReadPosRankSum=0.473;SOR=0.113	GT:AD:DP:GQ:PL	0/1:9,38:47:99:1358,0,233	0/1:11,51:62:99:1846,0,231	0/0:37,0:37:99:0,99,1238	0/0:46,0:46:99:0,120,1800	0/0:45,0:45:99:0,110,1755	0/0:15,0:15:45:0,45,603	0/0:40,0:40:99:0,104,1518	0/0:33,0:33:90:0,90,1350	0/0:47,0:47:99:0,120,1800	0/1:17,42:59:99:1402,0,435	0/0:45,0:45:99:0,120,1800	0/0:37,0:37:99:0,102,1530	0/1:6,25:31:99:857,0,157	0/0:36,0:36:99:0,103,1430	0/1:33,10:43:99:260,0,1110	0/0:34,0:34:99:0,99,1485	0/0:38,0:38:99:0,100,1417	0/0:38,0:38:99:0,107,1620	0/0:6,0:6:18:0,18,224	0/0:26,0:26:72:0,72,1080	0/0:31,0:31:84:0,84,1260	0/0:33,0:33:96:0,96,1440	0/0:45,0:45:99:0,107,1800	0/0:18,0:18:54:0,54,652	0/0:23,0:23:63:0,63,945	0/0:33,0:33:90:0,90,1350	0/0:17,0:17:51:0,51,613	0/0:35,0:35:99:0,99,1485	0/0:36,0:36:99:0,105,1547	0/0:45,0:45:99:0,107,1620	0/1:18,28:46:99:960,0,564	0/0:31,0:31:54:0,54,1116	0/0:40,0:40:99:0,102,1530	0/0:41,0:41:99:0,108,1665	0/0:33,0:33:84:0,84,1260	0/0:19,0:19:51:0,51,765	0/0:42,0:42:99:0,99,1485	0/0:49,0:49:99:0,120,1800	0/0:48,0:48:99:0,108,1620	0/0:40,0:40:99:0,108,1620	0/0:35,0:35:99:0,99,1485	0/0:43,0:43:99:0,99,1530	0/1:5,5:10:99:170,0,141	0/1:12,25:37:99:827,0,350	0/0:45,0:45:99:0,103,1577	0/0:46,0:46:99:0,103,1652	0/0:28,0:28:81:0,81,1107	0/1:10,9:19:99:277,0,294	0/1:12,37:49:99:1317,0,357	0/0:38,0:38:99:0,102,1392	0/0:36,0:36:96:0,96,1440	0/1:9,21:30:99:660,0,202	0/0:47,0:47:99:0,120,1800	0/0:35,0:35:99:0,99,1485	0/0:40,0:40:99:0,101,1468	0/0:48,0:48:99:0,110,1800	0/0:44,0:44:99:0,111,1665	0/1:8,22:30:99:794,0,210	0/0:49,0:49:99:0,120,1800	0/0:19,0:19:57:0,57,746	0/0:35,0:35:99:0,99,1485	0/0:38,0:38:99:0,111,1665	0/0:42,0:42:99:0,99,1575	0/1:5,29:34:99:1032,0,110	0/0:39,0:39:99:0,99,1485	0/0:40,0:40:99:0,105,1620	0/0:44,0:44:99:0,106,1706	0/0:48,0:48:99:0,115,1800	0/0:44,0:44:99:0,114,1710	0/0:36,0:36:99:0,99,1485	0/0:47,0:47:99:0,120,1800	0/0:46,0:46:99:0,120,1800	0/0:37,0:37:99:0,99,1484
Chr3	17679570	.	G	A	12266.8	.	AC=20;AF=0.137;AN=146;BaseQRankSum=-2.572e+00;DP=2841;ExcessHet=0.0000;FS=18.863;InbreedingCoeff=0.7651;MLEAC=20;MLEAF=0.137;MQ=60.00;MQRankSum=0.00;QD=32.98;ReadPosRankSum=0.914;SOR=2.128	GT:AD:DP:GQ:PL	1/1:0,37:37:99:1417,111,0	1/1:0,50:50:99:1909,150,0	0/0:37,0:37:99:0,99,1238	0/0:46,0:46:99:0,120,1800	0/0:39,0:39:99:0,111,1490	0/0:17,0:17:51:0,51,644	0/0:40,0:40:99:0,104,1518	0/0:35,0:35:99:0,100,1530	0/0:47,0:47:99:0,120,1800	1/1:0,38:38:99:1359,114,0	0/0:45,0:45:99:0,120,1800	0/0:37,0:37:99:0,102,1530	1/1:0,35:35:99:1318,105,0	0/0:36,0:36:99:0,103,1430	0/0:41,0:41:12:0,12,1320	0/0:34,0:34:99:0,99,1485	0/0:43,0:43:99:0,111,1697	0/0:38,0:38:99:0,107,1620	0/0:13,0:13:39:0,39,464	0/0:37,0:37:99:0,99,1384	0/0:32,0:32:84:0,84,1260	0/0:33,0:33:90:0,90,1350	0/0:37,0:37:99:0,101,1401	0/0:9,0:9:27:0,27,344	0/0:28,0:28:81:0,81,1105	0/0:41,0:41:99:0,99,1485	0/0:13,0:13:39:0,39,456	0/0:33,0:33:96:0,96,1440	0/0:37,0:37:99:0,105,1346	0/0:45,0:45:99:0,107,1620	0/1:12,19:31:99:614,0,407	0/0:30,0:30:81:0,81,1215	0/0:40,0:40:99:0,102,1530	0/0:41,0:41:99:0,108,1665	0/0:41,0:41:99:0,106,1620	0/0:20,0:20:23:0,23,746	0/0:42,0:42:99:0,99,1485	0/0:49,0:49:99:0,120,1800	0/0:48,0:48:99:0,108,1620	0/0:30,0:30:90:0,90,1166	0/0:36,0:36:99:0,104,1303	0/0:43,0:43:99:0,99,1530	0/1:4,8:12:99:264,0,131	0/1:7,26:33:99:901,0,198	0/0:45,0:45:99:0,103,1577	0/0:46,0:46:99:0,103,1652	0/0:30,0:30:81:0,81,1215	0/1:9,16:25:99:470,0,233	1/1:0,38:38:99:1459,114,0	0/0:38,0:38:99:0,102,1392	0/0:31,0:31:90:0,90,1350	1/1:0,19:19:57:653,57,0	0/0:47,0:47:99:0,120,1800	0/0:35,0:35:99:0,99,1485	0/0:40,0:40:99:0,101,1468	0/0:48,0:48:99:0,110,1800	0/0:37,0:37:99:0,99,1485	1/1:0,29:29:87:1120,87,0	0/0:49,0:49:99:0,120,1800	0/0:23,0:23:63:0,63,945	0/0:35,0:35:99:0,99,1485	0/0:40,0:40:99:0,102,1530	0/0:42,0:42:99:0,99,1575	1/1:0,25:25:75:937,75,0	0/0:39,0:39:99:0,99,1485	0/0:36,0:36:99:0,99,1440	0/0:44,0:44:99:0,106,1706	0/0:37,0:37:99:0,99,1485	0/0:40,0:40:99:0,102,1586	0/0:36,0:36:99:0,99,1485	0/0:47,0:47:99:0,120,1800	0/0:46,0:46:99:0,120,1800	0/0:34,0:34:99:0,99,1340
Chr3	17679930	.	C	T	8214.53	.	AC=21;AF=0.144;AN=146;BaseQRankSum=1.35;DP=2482;ExcessHet=0.0000;FS=3.337;InbreedingCoeff=0.8299;MLEAC=21;MLEAF=0.144;MQ=60.00;MQRankSum=0.00;QD=32.47;ReadPosRankSum=-8.700e-02;SOR=0.794	GT:AD:DP:GQ:PL	1/1:1,34:35:67:1323,67,0	1/1:0,21:21:63:849,63,0	0/0:37,0:37:99:0,99,1238	0/0:46,0:46:99:0,120,1800	0/0:39,0:39:99:0,111,1490	0/0:14,0:14:36:0,36,540	0/0:39,0:39:99:0,102,1499	0/0:37,0:37:99:0,99,1485	0/0:47,0:47:99:0,120,1800	1/1:0,23:23:69:896,69,0	0/0:45,0:45:99:0,120,1800	0/0:37,0:37:99:0,102,1530	1/1:0,22:22:66:871,66,0	0/0:23,0:23:54:0,54,810	0/0:40,0:40:99:0,102,1620	0/0:34,0:34:99:0,99,1485	0/0:26,0:26:72:0,72,1080	0/0:40,0:40:99:0,114,1514	0/0:4,0:4:12:0,12,151	0/0:19,0:19:57:0,57,721	0/0:26,0:26:46:0,46,803	0/0:32,0:32:90:0,90,1247	0/0:40,0:40:99:0,101,1496	0/0:12,0:12:36:0,36,457	0/0:36,0:36:99:0,99,1363	0/0:31,0:31:81:0,81,1215	0/0:9,0:9:27:0,27,359	0/0:20,0:20:60:0,60,765	0/0:33,0:33:90:0,90,1350	0/0:45,0:45:99:0,107,1620	0/1:12,13:25:99:439,0,363	0/0:32,0:32:87:0,87,1305	0/0:40,0:40:99:0,102,1530	0/0:41,0:41:99:0,108,1665	0/0:35,0:35:99:0,99,1330	0/0:17,0:17:51:0,51,658	0/0:42,0:42:99:0,99,1485	0/0:49,0:49:99:0,120,1800	0/0:48,0:48:99:0,108,1620	0/0:37,0:37:99:0,99,1485	0/0:36,0:36:99:0,104,1303	0/0:43,0:43:99:0,99,1530	1/1:0,8:8:24:322,24,0	0/1:7,17:24:99:616,0,152	0/0:45,0:45:99:0,103,1577	0/0:43,0:43:99:0,102,1575	0/0:37,0:37:99:0,99,1485	0/1:14,15:29:99:465,0,405	1/1:0,16:16:48:648,48,0	0/0:38,0:38:99:0,102,1392	0/0:19,0:19:54:0,54,810	1/1:0,18:18:54:658,54,0	0/0:47,0:47:99:0,120,1800	0/0:35,0:35:99:0,99,1485	0/0:28,0:28:81:0,81,1215	0/0:44,0:44:99:0,111,1665	0/0:37,0:37:99:0,99,1485	1/1:0,12:12:36:492,36,0	0/0:49,0:49:99:0,120,1800	0/0:18,0:18:54:0,54,555	0/0:39,0:39:99:0,102,1530	0/0:46,0:46:99:0,100,1620	0/0:30,0:30:78:0,78,1170	1/1:0,20:20:60:796,60,0	0/0:39,0:39:99:0,99,1485	0/0:35,0:35:99:0,99,1485	0/0:34,0:34:99:0,99,1485	0/0:37,0:37:99:0,99,1485	0/0:40,0:40:99:0,102,1586	0/0:36,0:36:99:0,99,1485	0/0:47,0:47:99:0,120,1800	0/0:46,0:46:99:0,120,1800	0/0:20,0:20:51:0,51,765
Chr3	17679940	.	A	C	1156.97	.	AC=15;AF=0.106;AN=142;BaseQRankSum=0.089;DP=2489;ExcessHet=0.0000;FS=17.703;InbreedingCoeff=0.6962;MLEAC=12;MLEAF=0.085;MQ=60.00;MQRankSum=0.00;QD=21.43;ReadPosRankSum=1.28;SOR=2.886	GT:AD:DP:GQ:PL	0/1:1,4:5:20:141,0,20	1/1:0,12:12:35:413,35,0	0/0:37,0:37:99:0,99,1238	0/0:46,0:46:99:0,120,1800	0/0:39,0:39:99:0,111,1490	0/0:12,0:12:33:0,33,495	0/0:39,0:39:99:0,102,1499	0/0:31,0:31:90:0,90,1204	0/0:47,0:47:99:0,120,1800	1/1:0,3:3:9:114,9,0	0/0:45,0:45:99:0,120,1800	0/0:37,0:37:99:0,102,1530	1/1:0,3:3:9:116,9,0	0/0:20,0:20:48:0,48,720	0/0:50,0:50:74:0,74,1579	0/0:34,0:34:99:0,99,1485	0/0:26,0:26:72:0,72,1080	0/0:40,0:40:99:0,114,1514	0/0:5,0:5:15:0,15,187	0/0:20,0:20:60:0,60,719	0/0:23,0:23:63:0,63,945	0/0:32,0:32:90:0,90,1247	0/0:40,0:40:99:0,101,1496	0/0:12,0:12:36:0,36,457	0/0:36,0:36:99:0,99,1363	0/0:31,0:31:90:0,90,1350	0/0:9,0:9:27:0,27,359	0/0:20,0:20:60:0,60,765	0/0:32,0:32:96:0,96,1288	0/0:45,0:45:99:0,107,1620	0/1:10,3:13:77:77,0,346	0/0:32,0:32:90:0,90,1350	0/0:40,0:40:99:0,102,1530	0/0:41,0:41:99:0,108,1665	0/0:35,0:35:99:0,99,1330	0/0:17,0:17:51:0,51,658	0/0:42,0:42:99:0,99,1485	0/0:49,0:49:99:0,120,1800	0/0:48,0:48:99:0,108,1620	0/0:37,0:37:99:0,99,1485	0/0:36,0:36:99:0,104,1303	0/0:43,0:43:99:0,99,1530	1/1:0,5:5:15:202,15,0	0/1:6,2:8:56:56,0,185	0/0:45,0:45:99:0,103,1577	0/0:43,0:43:99:0,102,1575	0/0:32,0:32:90:0,90,1350	0/0:14,0:14:5:0,5,411	1/1:0,2:2:6:81,6,0	0/0:38,0:38:99:0,102,1392	0/0:18,0:18:48:0,48,720	1/1:0,3:3:9:80,9,0	0/0:47,0:47:99:0,120,1800	0/0:35,0:35:99:0,99,1485	0/0:28,0:28:81:0,81,1215	0/0:44,0:44:99:0,111,1665	0/0:37,0:37:99:0,99,1485	./.:0,0:0:0:0,0,0	0/0:49,0:49:99:0,120,1800	0/0:19,0:19:57:0,57,630	0/0:39,0:39:99:0,102,1530	0/0:46,0:46:99:0,100,1620	0/0:29,0:29:84:0,84,1260	./.:1,0:1:0:0,0,0	0/0:39,0:39:99:0,99,1485	0/0:35,0:35:99:0,99,1485	0/0:34,0:34:99:0,99,1485	0/0:37,0:37:99:0,99,1485	0/0:40,0:40:99:0,102,1586	0/0:36,0:36:99:0,99,1485	0/0:47,0:47:99:0,120,1800	0/0:46,0:46:99:0,120,1800	0/0:18,0:18:54:0,54,728
Chr3	17680033	.	C	T	13298.5	.	AC=21;AF=0.144;AN=146;BaseQRankSum=0.501;DP=2715;ExcessHet=0.0000;FS=7.520;InbreedingCoeff=0.7309;MLEAC=21;MLEAF=0.144;MQ=60.00;MQRankSum=0.00;QD=30.86;ReadPosRankSum=-4.920e-01;SOR=1.421	GT:AD:DP:GQ:PL	1/1:0,48:48:99:1883,144,0	1/1:0,44:44:99:1791,132,0	0/0:37,0:37:99:0,99,1238	0/0:50,0:50:99:0,111,1665	0/0:38,0:38:99:0,102,1530	0/0:13,0:13:39:0,39,466	0/0:39,0:39:99:0,102,1499	0/0:36,0:36:99:0,99,1420	0/0:47,0:47:99:0,120,1800	1/1:0,40:40:99:1553,120,0	0/0:45,0:45:99:0,120,1800	0/0:37,0:37:99:0,102,1530	1/1:0,28:28:84:1115,84,0	0/0:21,0:21:60:0,60,742	0/1:48,8:56:99:144,0,1543	0/0:34,0:34:99:0,99,1485	0/0:32,0:32:93:0,93,1395	0/0:38,0:38:99:0,99,1575	0/0:12,0:12:33:0,33,495	0/0:24,0:24:72:0,72,883	0/0:28,0:28:81:0,81,1215	0/0:30,0:30:87:0,87,1305	0/0:40,0:40:99:0,101,1496	0/0:11,0:11:33:0,33,400	0/0:36,0:36:99:0,102,1364	0/0:30,0:30:90:0,90,1158	0/0:12,0:12:36:0,36,447	0/0:24,0:24:72:0,72,880	0/0:37,0:37:99:0,99,1485	0/0:45,0:45:99:0,107,1620	0/1:15,27:42:99:937,0,441	0/0:37,0:37:99:0,99,1343	0/0:40,0:40:99:0,102,1530	0/0:41,0:41:99:0,108,1665	0/0:31,0:31:90:0,90,1164	0/0:20,0:20:60:0,60,784	0/0:42,0:42:99:0,99,1485	0/0:49,0:49:99:0,120,1800	0/0:48,0:48:99:0,108,1620	0/0:33,0:33:87:0,87,1305	0/0:41,0:41:99:0,99,1485	0/0:43,0:43:99:0,99,1530	0/1:1,10:11:8:372,0,8	0/1:5,33:38:87:1234,0,87	0/0:45,0:45:99:0,103,1577	0/0:43,0:43:99:0,102,1575	0/0:33,0:33:99:0,99,1277	0/1:9,15:24:99:473,0,195	1/1:0,29:29:87:1172,87,0	0/0:41,0:41:99:0,108,1620	0/0:20,0:20:60:0,60,664	1/1:0,20:20:60:727,60,0	0/0:47,0:47:99:0,120,1800	0/0:35,0:35:99:0,99,1485	0/0:35,0:35:85:0,85,1296	0/0:44,0:44:99:0,111,1665	0/0:37,0:37:99:0,99,1485	1/1:0,20:20:60:812,60,0	0/0:49,0:49:99:0,120,1800	0/0:17,0:17:51:0,51,635	0/0:39,0:39:99:0,102,1530	0/0:46,0:46:99:0,100,1620	0/0:24,0:24:72:0,72,906	1/1:0,31:31:93:1240,93,0	0/0:39,0:39:99:0,99,1485	0/0:39,0:39:99:0,105,1499	0/0:35,0:35:99:0,99,1245	0/0:37,0:37:99:0,99,1485	0/0:40,0:40:99:0,102,1586	0/0:33,0:33:99:0,99,1200	0/0:47,0:47:99:0,120,1800	0/0:46,0:46:99:0,120,1800	0/0:21,0:21:60:0,60,821
Chr3	17680146	.	A	T	72263.2	.	AC=123;AF=0.842;AN=146;BaseQRankSum=0.979;DP=3170;ExcessHet=0.0000;FS=1.508;InbreedingCoeff=0.8412;MLEAC=123;MLEAF=0.842;MQ=60.00;MQRankSum=0.00;QD=26.15;ReadPosRankSum=0.936;SOR=0.744	GT:AD:DP:GQ:PL	0/0:43,0:43:99:0,108,1620	0/0:45,0:45:99:0,114,1710	1/1:0,24:24:72:947,72,0	1/1:0,43:43:99:1703,129,0	1/1:0,30:30:90:1171,90,0	1/1:0,8:8:24:321,24,0	1/1:0,39:39:99:1512,117,0	1/1:0,27:27:81:1055,81,0	1/1:0,52:52:99:1969,156,0	0/0:41,0:41:99:0,102,1530	1/1:0,50:50:99:1913,150,0	1/1:0,30:30:90:1177,90,0	0/0:28,0:28:81:0,81,1215	1/1:0,19:19:57:734,57,0	0/1:10,28:38:99:946,0,183	1/1:0,36:36:99:1403,108,0	1/1:0,22:22:66:802,66,0	1/1:0,31:31:93:1212,93,0	1/1:0,8:8:24:303,24,0	1/1:0,18:18:54:691,54,0	1/1:0,15:15:45:501,45,0	1/1:0,26:26:78:1003,78,0	1/1:0,33:33:99:1263,99,0	1/1:0,4:4:12:151,12,0	1/1:0,27:27:81:1044,81,0	1/1:0,18:18:54:707,54,0	1/1:0,9:9:27:359,27,0	1/1:0,19:19:57:718,57,0	1/1:0,38:38:99:1397,114,0	1/1:0,38:38:99:1484,114,0	0/1:36,10:46:99:244,0,1171	1/1:0,25:25:75:938,75,0	1/1:0,39:39:99:1480,117,0	1/1:0,38:38:99:1434,114,0	1/1:0,27:27:81:1071,81,0	1/1:0,16:16:48:634,48,0	1/1:0,35:35:99:1338,105,0	1/1:0,60:60:99:2384,181,0	1/1:0,47:47:99:1809,141,0	1/1:0,20:20:60:758,60,0	1/1:0,37:37:99:1439,111,0	1/1:0,40:40:99:1511,120,0	0/0:14,0:14:39:0,39,585	0/0:37,0:37:72:0,72,1194	1/1:0,30:30:90:1200,90,0	1/1:0,46:46:99:1781,138,0	1/1:0,17:17:51:664,51,0	0/1:29,10:39:99:232,0,800	0/0:38,0:38:99:0,99,1485	1/1:0,29:29:87:1088,87,0	1/1:0,12:12:36:396,36,0	0/0:29,0:29:81:0,81,940	1/1:0,48:48:99:1882,144,0	1/1:0,36:36:99:1340,108,0	1/1:1,25:26:37:881,37,0	1/1:0,39:39:99:1564,117,0	1/1:0,34:34:99:1332,102,0	0/0:34,0:34:99:0,102,1242	1/1:0,46:46:99:1777,138,0	1/1:0,6:6:18:232,18,0	1/1:0,36:36:99:1395,108,0	1/1:0,39:39:99:1541,117,0	1/1:0,23:23:69:854,69,0	0/0:20,0:20:48:0,48,720	1/1:0,22:22:66:825,66,0	1/1:0,33:33:99:1290,99,0	1/1:0,37:37:99:1451,111,0	1/1:0,32:32:96:1228,96,0	1/1:0,31:31:93:1205,93,0	1/1:0,30:30:90:1140,90,0	1/1:0,44:44:99:1705,132,0	1/1:0,53:53:99:2047,159,0	1/1:0,25:25:75:976,75,0
Chr3	17680438	.	G	T	65299.3	.	AC=124;AF=0.849;AN=146;BaseQRankSum=-6.330e-01;DP=2953;ExcessHet=0.0000;FS=1.538;InbreedingCoeff=0.7502;MLEAC=125;MLEAF=0.856;MQ=60.00;MQRankSum=0.00;QD=31.15;ReadPosRankSum=1.67;SOR=0.462	GT:AD:DP:GQ:PL	0/0:43,0:43:99:0,108,1620	0/0:40,0:40:99:0,111,1665	1/1:0,20:20:60:788,60,0	1/1:0,35:35:99:1373,105,0	1/1:0,23:23:69:892,69,0	1/1:0,15:15:45:579,45,0	1/1:0,42:42:99:1607,126,0	1/1:0,23:23:69:885,69,0	1/1:0,46:46:99:1754,138,0	0/0:35,0:35:99:0,99,1338	1/1:0,32:32:96:1215,96,0	1/1:0,30:30:90:1123,90,0	0/0:37,0:37:99:0,99,1485	1/1:0,21:21:63:767,63,0	0/1:9,19:28:99:622,0,284	1/1:0,38:38:99:1465,114,0	1/1:0,26:26:78:947,78,0	1/1:0,34:34:99:1299,102,0	1/1:0,4:4:12:145,12,0	1/1:0,18:18:54:674,54,0	1/1:0,15:15:45:475,45,0	1/1:0,20:20:60:755,60,0	1/1:0,27:27:81:1014,81,0	1/1:0,8:8:24:305,24,0	1/1:0,28:28:84:1063,84,0	1/1:0,16:16:48:608,48,0	1/1:0,6:6:18:246,18,0	1/1:0,13:13:39:490,39,0	1/1:0,21:21:63:769,63,0	1/1:0,27:27:81:1038,81,0	0/0:29,0:29:0:0,0,922	1/1:0,23:23:69:847,69,0	1/1:0,30:30:90:1138,90,0	1/1:0,34:34:99:1262,102,0	1/1:0,15:15:45:587,45,0	1/1:0,15:15:45:570,45,0	1/1:0,44:44:99:1653,132,0	1/1:0,72:72:99:2779,216,0	1/1:0,55:55:99:2102,166,0	1/1:0,28:28:84:1060,84,0	1/1:0,25:25:74:877,74,0	1/1:0,38:38:99:1416,114,0	0/1:5,2:7:55:55,0,189	0/1:27,4:31:61:61,0,887	1/1:0,26:26:78:1019,78,0	1/1:0,23:23:69:896,69,0	1/1:0,6:6:18:235,18,0	0/1:22,10:32:99:253,0,579	0/0:40,0:40:99:0,102,1530	1/1:0,33:33:99:1243,99,0	1/1:0,12:12:36:397,36,0	0/0:24,0:24:72:0,72,824	1/1:0,53:53:99:2014,159,0	1/1:0,34:34:99:1285,102,0	1/1:0,25:25:75:935,75,0	1/1:0,38:38:99:1466,114,0	1/1:0,31:31:93:1193,93,0	0/0:29,0:29:75:0,75,1125	1/1:0,25:25:75:964,75,0	1/1:0,9:9:27:351,27,0	1/1:0,50:50:99:1888,150,0	1/1:0,19:19:57:713,57,0	1/1:0,28:28:84:1044,84,0	0/0:29,0:29:69:0,69,1035	1/1:0,41:41:99:1522,123,0	1/1:0,25:25:75:951,75,0	1/1:0,36:36:99:1338,108,0	1/1:0,35:35:99:1345,105,0	1/1:0,27:27:81:1009,81,0	1/1:0,21:21:63:783,63,0	1/1:0,43:43:99:1662,129,0	1/1:0,48:48:99:1751,144,0	1/1:0,26:26:78:968,78,0
Chr3	17680564	.	T	G	54263.5	.	AC=123;AF=0.842;AN=146;BaseQRankSum=1.46;DP=2859;ExcessHet=0.0000;FS=12.205;InbreedingCoeff=0.8099;MLEAC=124;MLEAF=0.849;MQ=60.00;MQRankSum=0.00;QD=31.43;ReadPosRankSum=1.10;SOR=3.431	GT:AD:DP:GQ:PL	0/0:43,0:43:99:0,108,1620	0/0:40,0:40:99:0,111,1665	1/1:0,19:19:57:755,57,0	1/1:0,31:31:93:1224,93,0	1/1:0,31:31:93:1227,93,0	1/1:0,9:9:27:360,27,0	1/1:0,29:29:87:1157,87,0	1/1:0,18:18:54:727,54,0	1/1:0,42:42:99:1662,126,0	0/0:46,0:46:99:0,101,1627	1/1:0,25:25:75:989,75,0	1/1:0,23:23:69:921,69,0	0/0:24,0:24:72:0,72,855	1/1:0,20:20:60:771,60,0	0/1:7,19:26:99:658,0,187	1/1:0,26:26:78:1040,78,0	1/1:0,23:23:69:843,69,0	1/1:0,16:16:48:597,48,0	1/1:0,4:4:12:157,12,0	1/1:0,8:8:24:317,24,0	1/1:0,12:12:36:414,36,0	1/1:0,20:20:60:772,60,0	1/1:0,26:26:78:1007,78,0	1/1:0,8:8:24:310,24,0	1/1:0,17:17:51:661,51,0	1/1:0,12:12:36:486,36,0	1/1:0,4:4:12:161,12,0	1/1:0,13:13:39:508,39,0	1/1:0,16:16:48:590,48,0	1/1:0,40:40:99:1599,120,0	0/1:26,7:33:99:174,0,876	1/1:0,19:19:57:732,57,0	1/1:0,34:34:99:1306,102,0	1/1:0,35:35:99:1350,105,0	1/1:0,17:17:51:693,51,0	1/1:0,16:16:48:635,48,0	1/1:0,37:37:99:1444,111,0	1/1:0,53:53:99:2110,160,0	1/1:0,24:24:72:949,72,0	1/1:0,11:11:33:442,33,0	1/1:0,25:25:75:957,75,0	1/1:0,21:21:63:817,63,0	0/0:4,0:4:0:0,0,78	0/0:26,0:26:36:0,36,809	1/1:0,24:24:72:966,72,0	1/1:0,41:41:99:1608,123,0	1/1:0,13:13:39:530,39,0	0/1:22,8:30:99:204,0,580	0/0:40,0:40:99:0,102,1530	1/1:0,32:32:96:1247,96,0	1/1:0,12:12:36:416,36,0	0/0:25,0:25:72:0,72,1080	1/1:0,34:34:99:1352,102,0	1/1:0,22:22:66:861,66,0	1/1:0,8:8:24:314,24,0	1/1:0,22:22:66:889,66,0	1/1:0,24:24:72:956,72,0	0/0:35,0:35:99:0,99,1274	1/1:0,30:30:90:1191,90,0	1/1:0,14:14:42:545,42,0	1/1:0,32:32:96:1246,96,0	1/1:0,28:28:84:1082,84,0	1/1:0,16:16:48:608,48,0	0/0:35,0:35:99:0,99,1378	1/1:0,17:17:51:641,51,0	1/1:0,17:17:51:658,51,0	1/1:0,19:19:57:741,57,0	1/1:0,31:31:93:1241,93,0	1/1:0,9:9:27:349,27,0	1/1:0,21:21:63:820,63,0	1/1:0,29:29:87:1134,87,0	1/1:0,40:40:99:1566,120,0	1/1:0,21:21:63:838,63,0
Chr3	17680676	.	A	C	13028.6	.	AC=21;AF=0.144;AN=146;BaseQRankSum=2.82;DP=2427;ExcessHet=0.0000;FS=21.233;InbreedingCoeff=0.7220;MLEAC=21;MLEAF=0.144;MQ=60.00;MQRankSum=0.00;QD=34.47;ReadPosRankSum=0.514;SOR=0.610	GT:AD:DP:GQ:PL	1/1:0,38:38:99:1559,114,0	1/1:0,53:53:99:2214,160,0	0/0:33,0:33:99:0,99,1114	0/0:35,0:35:99:0,99,1485	0/0:42,0:42:99:0,108,1665	0/0:13,0:13:39:0,39,525	0/0:40,0:40:99:0,99,1467	0/0:31,0:31:81:0,81,1215	0/0:52,0:52:99:0,120,1800	1/1:0,35:35:99:1403,105,0	0/0:34,0:34:99:0,99,1485	0/0:34,0:34:99:0,99,1284	1/1:0,26:26:78:1061,78,0	0/0:31,0:31:84:0,84,1260	0/1:21,11:32:99:353,0,696	0/0:38,0:38:99:0,108,1620	0/0:29,0:29:81:0,81,1215	0/0:33,0:33:90:0,90,1350	0/0:4,0:4:12:0,12,148	0/0:17,0:17:48:0,48,720	0/0:22,0:22:63:0,63,697	0/0:29,0:29:81:0,81,1215	0/0:37,0:37:99:0,105,1337	0/0:10,0:10:27:0,27,405	0/0:25,0:25:72:0,72,951	0/0:19,0:19:54:0,54,810	0/0:7,0:7:21:0,21,257	0/0:20,0:20:60:0,60,767	0/0:30,0:30:78:0,78,1170	0/0:46,0:46:99:0,120,1800	0/1:12,21:33:99:759,0,382	0/0:29,0:29:78:0,78,1170	0/0:36,0:36:99:0,105,1365	0/0:43,0:43:99:0,115,1712	0/0:24,0:24:63:0,63,945	0/0:14,0:14:42:0,42,538	0/0:48,0:48:99:0,120,1800	0/0:55,0:55:99:0,120,1800	0/0:34,0:34:99:0,99,1305	0/0:26,0:26:75:0,75,1125	0/0:35,0:35:99:0,99,1355	0/0:36,0:36:99:0,102,1397	0/1:2,6:8:56:221,0,56	0/1:2,20:22:13:764,0,13	0/0:40,0:40:99:0,102,1402	0/0:41,0:41:99:0,111,1665	0/0:19,0:19:51:0,51,765	0/1:10,14:24:99:454,0,293	1/1:0,28:28:84:1163,84,0	0/0:38,0:38:99:0,99,1422	0/0:24,0:24:72:0,72,799	1/1:0,16:16:48:600,48,0	0/0:44,0:44:99:0,114,1710	0/0:36,0:36:99:0,102,1530	0/0:27,0:27:81:0,81,1016	0/0:37,0:37:99:0,105,1365	0/0:40,0:40:99:0,102,1473	1/1:0,35:37:99:1490,114,0	0/0:41,0:41:99:0,111,1665	0/0:15,0:15:45:0,45,568	0/0:38,0:38:99:0,99,1221	0/0:38,0:38:99:0,99,1485	0/0:34,0:34:99:0,99,1287	1/1:0,28:28:84:1142,84,0	0/0:37,0:37:99:0,102,1384	0/0:28,0:28:72:0,72,1080	0/0:38,0:38:96:0,96,1440	0/0:39,0:39:99:0,102,1530	0/0:24,0:24:63:0,63,945	0/0:34,0:34:99:0,99,1485	0/0:39,0:39:99:0,102,1530	0/0:38,0:38:99:0,105,1575	0/0:36,0:36:99:0,99,1295
Chr3	17680964	.	G	T	78563.5	.	AC=124;AF=0.849;AN=146;BaseQRankSum=-3.920e-01;DP=2883;ExcessHet=0.0000;FS=0.000;InbreedingCoeff=0.7829;MLEAC=124;MLEAF=0.849;MQ=60.00;MQRankSum=0.00;QD=32.53;ReadPosRankSum=0.683;SOR=0.591	GT:AD:DP:GQ:PL	0/0:41,0:41:99:0,102,1530	0/0:43,0:43:99:0,108,1613	1/1:0,34:34:99:1384,102,0	1/1:0,47:47:99:1933,141,0	1/1:0,40:40:99:1621,120,0	1/1:0,8:8:24:329,24,0	1/1:0,41:41:99:1674,123,0	1/1:0,33:33:99:1360,99,0	1/1:0,64:64:99:2564,192,0	0/0:42,0:42:99:0,111,1727	1/1:0,45:45:99:1819,135,0	1/1:0,32:32:96:1310,96,0	0/0:33,0:33:90:0,90,1350	1/1:0,31:31:93:1228,93,0	0/1:8,20:28:99:717,0,209	1/1:0,33:33:99:1346,99,0	1/1:0,27:27:81:1033,81,0	1/1:0,31:31:93:1238,93,0	1/1:0,8:8:24:329,24,0	1/1:0,28:28:84:1153,84,0	1/1:0,10:10:30:365,30,0	1/1:0,28:28:84:1131,84,0	1/1:0,44:44:99:1782,132,0	1/1:0,6:6:18:235,18,0	1/1:0,22:22:66:857,66,0	1/1:0,23:23:69:949,69,0	1/1:0,11:11:33:454,33,0	1/1:0,23:23:69:929,69,0	1/1:0,22:22:66:871,66,0	1/1:0,46:46:99:1850,138,0	0/1:40,10:50:99:253,0,1408	1/1:0,27:27:81:1067,81,0	1/1:0,41:41:99:1657,123,0	1/1:0,45:45:99:1776,135,0	1/1:0,23:23:69:951,69,0	1/1:0,17:17:51:697,51,0	1/1:0,47:47:99:1925,141,0	1/1:0,52:52:99:2153,157,0	1/1:0,34:34:99:1379,102,0	1/1:0,28:28:84:1120,84,0	1/1:0,25:25:75:992,75,0	1/1:0,27:27:81:1083,81,0	0/0:5,0:5:15:0,15,194	0/1:25,5:30:99:116,0,956	1/1:0,31:31:93:1264,93,0	1/1:0,42:42:99:1727,126,0	1/1:0,15:15:45:620,45,0	0/1:18,4:22:84:84,0,582	0/0:42,0:42:99:0,102,1530	1/1:0,30:30:90:1196,90,0	1/1:0,16:16:48:564,48,0	0/0:29,0:29:81:0,81,1215	1/1:0,37:37:99:1428,110,0	1/1:0,46:46:99:1862,138,0	1/1:0,20:20:60:798,60,0	1/1:0,35:35:99:1444,105,0	1/1:0,40:40:99:1630,120,0	0/0:26,0:26:72:0,72,1080	1/1:0,49:49:99:1986,147,0	1/1:0,13:13:39:533,39,0	1/1:0,41:41:99:1651,123,0	1/1:0,37:37:99:1518,111,0	1/1:0,31:31:93:1217,93,0	0/0:34,0:34:84:0,84,1260	1/1:0,33:33:99:1289,99,0	1/1:0,30:30:90:1224,90,0	1/1:0,35:35:99:1404,105,0	1/1:0,35:35:99:1437,105,0	1/1:0,47:47:99:1882,141,0	1/1:0,34:34:99:1346,102,0	1/1:0,36:36:99:1489,108,0	1/1:0,39:39:99:1565,117,0	1/1:0,26:26:78:1029,78,0
Chr3	17681321	.	A	G	61355	.	AC=124;AF=0.849;AN=146;BaseQRankSum=1.62;DP=2828;ExcessHet=0.0000;FS=0.000;InbreedingCoeff=0.7992;MLEAC=124;MLEAF=0.849;MQ=60.00;MQRankSum=0.00;QD=30.62;ReadPosRankSum=-3.020e-01;SOR=0.762	GT:AD:DP:GQ:PL	0/0:41,0:41:99:0,102,1530	0/0:39,0:39:99:0,108,1568	1/1:0,23:23:69:937,69,0	1/1:0,36:36:99:1446,108,0	1/1:0,27:27:81:1087,81,0	1/1:0,12:12:36:483,36,0	1/1:0,24:24:72:975,72,0	1/1:0,15:15:45:614,45,0	1/1:1,41:42:99:1593,116,0	0/0:38,0:38:99:0,111,1587	1/1:0,24:24:72:970,72,0	1/1:0,34:34:99:1394,102,0	0/0:34,0:34:99:0,99,1276	1/1:0,24:24:72:935,72,0	0/1:4,16:20:69:571,0,69	1/1:0,20:20:60:818,60,0	1/1:0,22:22:66:847,66,0	1/1:0,23:23:69:930,69,0	1/1:0,7:7:21:277,21,0	1/1:0,27:27:81:1069,81,0	1/1:0,10:10:30:355,30,0	1/1:0,20:20:60:799,60,0	1/1:0,35:35:99:1383,105,0	1/1:0,6:6:18:244,18,0	1/1:0,23:23:69:928,69,0	1/1:0,15:15:45:624,45,0	1/1:0,11:11:33:455,33,0	1/1:0,18:18:54:719,54,0	1/1:0,28:28:84:1092,84,0	1/1:0,38:38:99:1555,114,0	0/0:38,0:38:35:0,35,1317	1/1:0,21:21:63:820,63,0	1/1:0,41:41:99:1621,123,0	1/1:0,37:37:99:1440,111,0	1/1:0,18:18:54:736,54,0	1/1:0,4:4:12:161,12,0	1/1:1,44:45:99:1758,102,0	1/1:0,57:57:99:2309,172,0	1/1:0,47:47:99:1906,141,0	1/1:0,21:21:63:859,63,0	1/1:0,23:23:69:917,69,0	1/1:0,34:34:99:1376,102,0	0/1:11,2:13:42:42,0,361	0/1:24,2:26:4:4,0,825	1/1:0,26:26:78:1036,78,0	1/1:0,27:27:81:1045,81,0	1/1:0,16:16:48:646,48,0	0/1:18,6:24:99:153,0,525	0/0:31,0:31:93:0,93,1131	1/1:0,33:33:99:1303,99,0	1/1:0,9:9:27:315,27,0	0/0:31,0:31:93:0,93,1066	1/1:0,32:32:96:1296,96,0	1/1:0,29:29:87:1125,87,0	1/1:0,17:17:51:662,51,0	1/1:0,27:27:81:1113,81,0	1/1:0,32:32:96:1306,96,0	0/0:32,0:32:90:0,90,1350	1/1:0,26:26:78:1048,78,0	1/1:0,10:10:30:404,30,0	1/1:0,12:12:36:480,36,0	1/1:0,29:29:87:1162,87,0	1/1:0,25:25:75:986,75,0	0/0:36,0:36:99:0,99,1330	1/1:0,30:30:90:1165,90,0	1/1:0,15:15:45:600,45,0	1/1:0,38:38:99:1513,114,0	1/1:0,33:33:99:1355,99,0	1/1:1,22:23:59:875,59,0	1/1:0,28:28:84:1111,84,0	1/1:0,30:30:90:1171,90,0	1/1:0,25:25:75:975,75,0	1/1:0,18:18:54:721,54,0
Chr3	17681485	.	TAC	T	73.84	.	AC=4;AF=0.027;AN=146;BaseQRankSum=-8.900e-02;DP=2101;ExcessHet=0.1829;FS=16.456;InbreedingCoeff=-0.0319;MLEAC=3;MLEAF=0.021;MQ=60.00;MQRankSum=0.00;QD=0.72;ReadPosRankSum=0.949;SOR=1.646	GT:AD:DP:GQ:PGT:PID:PL:PS	0/0:41,0:41:99:.:.:0,102,1530	0/0:38,0:38:99:.:.:0,102,1530	0|1:23,4:27:74:0|1:17681485_TAC_T:74,0,771:17681485	0/0:37,0:37:81:.:.:0,81,1215	0|0:30,2:32:18:0|1:17681485_TAC_T:0,18,1069:17681485	0/0:12,0:12:30:.:.:0,30,450	0/0:19,0:19:39:.:.:0,39,585	0|1:18,2:20:18:0|1:17681485_TAC_T:18,0,629:17681485	0/0:38,0:38:72:.:.:0,72,1080	0/0:41,0:41:99:.:.:0,108,1387	0/0:38,0:38:78:.:.:0,78,1170	0/0:34,0:34:60:.:.:0,60,900	0/0:38,0:38:99:.:.:0,114,1324	0/0:24,0:24:48:.:.:0,48,720	0/0:22,0:22:51:.:.:0,51,765	0/0:25,0:25:54:.:.:0,54,810	0/0:23,0:23:51:.:.:0,51,765	0/0:25,0:25:51:.:.:0,51,765	0/0:5,0:5:3:.:.:0,3,45	0/0:24,0:24:33:.:.:0,33,495	0/0:17,0:17:36:.:.:0,36,540	0/0:7,0:7:18:.:.:0,18,270	0/0:28,0:28:51:.:.:0,51,765	0/0:4,0:4:6:.:.:0,6,90	0|1:23,2:25:2:0|1:17681485_TAC_T:2,0,807:17681485	0/0:15,0:15:30:.:.:0,30,450	0/0:2,0:2:6:.:.:0,6,78	0/0:23,0:23:54:.:.:0,54,810	0/0:22,0:22:36:.:.:0,36,540	0/0:37,0:37:72:.:.:0,72,1080	0/0:33,0:33:84:.:.:0,84,1260	0/0:24,0:24:39:.:.:0,39,585	0/0:31,0:31:66:.:.:0,66,990	0/0:38,0:38:81:.:.:0,81,1215	0/0:21,0:21:45:.:.:0,45,675	0/0:9,0:9:15:.:.:0,15,225	0/0:38,0:38:81:.:.:0,81,1215	0/0:46,0:46:90:.:.:0,90,1350	0/0:34,0:34:69:.:.:0,69,1035	0/0:21,0:21:42:.:.:0,42,630	0|0:27,2:29:10:0|1:17681485_TAC_T:0,10,940:17681485	0/0:39,0:39:81:.:.:0,81,1215	0/0:12,0:12:36:.:.:0,36,363	0/0:32,0:32:87:.:.:0,87,1305	0/0:41,0:41:63:.:.:0,63,945	0/0:24,0:24:39:.:.:0,39,585	0/0:25,0:25:51:.:.:0,51,765	0/0:24,0:24:66:.:.:0,66,990	0/0:41,0:41:99:.:.:0,120,1800	0/0:28,0:28:54:.:.:0,54,810	0/0:15,0:15:33:.:.:0,33,495	0/0:28,0:28:75:.:.:0,75,1125	0/0:37,0:37:90:.:.:0,90,1350	0|0:43,2:45:58:0|1:17681485_TAC_T:0,58,1571:17681485	0/0:27,0:27:48:.:.:0,48,720	0/0:29,0:29:66:.:.:0,66,990	0/0:28,0:28:60:.:.:0,60,900	0/0:38,0:38:99:.:.:0,108,1382	0/0:40,0:40:99:.:.:0,108,1620	0/0:6,0:6:15:.:.:0,15,225	0/0:20,0:20:45:.:.:0,45,675	0/0:24,0:24:51:.:.:0,51,765	0/0:27,0:27:57:.:.:0,57,855	0/0:36,0:36:99:.:.:0,99,1485	0/0:32,0:32:75:.:.:0,75,1125	0/0:20,0:20:39:.:.:0,39,585	0/0:28,0:28:48:.:.:0,48,720	0/0:29,0:29:60:.:.:0,60,900	0|1:28,3:31:23:0|1:17681485_TAC_T:23,0,977:17681485	0/0:22,0:22:45:.:.:0,45,675	0/0:42,0:42:84:.:.:0,84,1260	0/0:34,0:34:72:.:.:0,72,1080	0/0:27,0:27:48:.:.:0,48,720
Chr3	17681486	.	A	G,*	46424.8	.	AC=119,4;AF=0.815,0.027;AN=146;BaseQRankSum=2.69;DP=2665;ExcessHet=0.0000;FS=9.010;InbreedingCoeff=0.7587;MLEAC=120,3;MLEAF=0.822,0.021;MQ=60.00;MQRankSum=0.00;QD=29.48;ReadPosRankSum=1.46;SOR=1.421	GT:AD:DP:GQ:PGT:PID:PL:PS	0/0:41,0,0:41:99:.:.:0,102,1530,102,1530,1530	0/0:38,0,0:38:99:.:.:0,102,1530,102,1530,1530	1|2:0,10,4:14:74:1|0:17681485_TAC_T:776,130,74,385,0,771:17681485	1/1:0,26,0:26:78:.:.:1103,78,0,1103,78,1103	1|1:0,18,2:20:18:1|1:17681485_TAC_T:1111,82,0,705,18,1069:17681485	1/1:0,10,0:10:30:.:.:429,30,0,429,30,429	1/1:0,15,0:15:45:.:.:632,45,0,632,45,632	1/2:0,13,2:15:18:.:.:715,70,18,490,0,629	1/1:0,24,0:24:72:.:.:1010,72,0,1010,72,1010	0/0:41,0,0:41:99:.:.:0,108,1387,108,1387,1387	1/1:0,27,0:27:81:.:.:1131,81,0,1131,81,1131	1/1:1,22,0:23:31:.:.:895,31,0,898,66,933	0/0:38,0,0:38:99:.:.:0,114,1324,114,1324,1324	1/1:0,17,0:17:51:.:.:699,51,0,699,51,699	0/1:3,16,0:19:56:.:.:589,0,56,598,104,702	1|1:1,20,0:21:22:1|1:17681486_A_G:785,22,0,788,60,826:17681486	1/1:0,19,0:19:57:.:.:761,57,0,761,57,761	1/1:0,18,0:18:54:.:.:761,54,0,761,54,761	1/1:0,2,0:2:6:.:.:84,6,0,84,6,84	1/1:0,13,0:13:39:.:.:545,39,0,545,39,545	1/1:0,13,0:13:39:.:.:470,39,0,470,39,470	1/1:0,6,0:6:18:.:.:254,18,0,254,18,254	1/1:0,17,0:17:51:.:.:708,51,0,708,51,708	1/1:0,2,0:2:6:.:.:85,6,0,85,6,85	1|2:0,17,2:19:2:1|0:17681485_TAC_T:1028,79,2,649,0,807:17681485	1/1:0,11,0:11:33:.:.:466,33,0,466,33,466	1/1:0,2,0:2:6:.:.:88,6,0,88,6,88	1/1:0,18,0:18:54:.:.:759,54,0,759,54,759	0/1:1,11,0:12:2:.:.:405,0,2,408,35,443	1/1:0,27,0:27:81:.:.:1142,81,0,1142,81,1142	0|1:29,3,0:32:27:0|1:17681486_A_G:27,0,1069,114,1078,1193:17681486	1/1:0,17,0:17:51:.:.:652,51,0,652,51,652	1/1:0,22,0:22:66:.:.:906,66,0,906,66,906	1/1:0,29,0:29:87:.:.:1185,87,0,1185,87,1185	1/1:0,15,0:15:45:.:.:639,45,0,639,45,639	1/1:0,5,0:5:15:.:.:207,15,0,207,15,207	1/1:0,27,0:27:81:.:.:1142,81,0,1142,81,1142	1/1:0,33,0:33:99:.:.:1407,99,0,1407,99,1407	1/1:0,25,0:25:75:.:.:1045,75,0,1045,75,1045	1/1:0,14,0:14:42:.:.:601,42,0,601,42,601	1|1:0,12,2:14:10:1|1:17681485_TAC_T:834,64,0,459,10,940:17681485	1/1:0,30,0:30:90:.:.:1262,90,0,1262,90,1262	0/0:12,0,0:12:36:.:.:0,36,363,36,363,363	0/1:25,5,0:30:99:.:.:112,0,932,188,947,1135	1/1:0,22,0:22:66:.:.:935,66,0,935,66,935	1/1:0,15,0:15:45:.:.:642,45,0,642,45,642	1/1:0,18,0:18:54:.:.:774,54,0,774,54,774	0/1:19,4,0:23:81:.:.:81,0,686,138,698,836	0/0:41,0,0:41:99:.:.:0,120,1800,120,1800,1800	1/1:0,19,0:19:57:.:.:787,57,0,787,57,787	1/1:0,12,0:12:36:.:.:426,36,0,426,36,426	0/0:28,0,0:28:75:.:.:0,75,1125,75,1125,1125	1/1:0,31,0:31:93:.:.:1308,93,0,1308,93,1308	1|1:0,26,2:28:58:1|1:17681485_TAC_T:1271,95,0,1026,58,1571:17681485	1/1:0,17,0:17:51:.:.:703,51,0,703,51,703	1/1:0,22,0:22:66:.:.:934,66,0,934,66,934	1/1:0,21,0:21:63:.:.:894,63,0,894,63,894	0/0:38,0,0:38:99:.:.:0,108,1382,108,1382,1382	1/1:0,40,0:40:99:.:.:1683,120,0,1683,120,1683	1/1:0,5,0:5:15:.:.:211,15,0,211,15,211	1/1:0,15,0:15:45:.:.:620,45,0,620,45,620	1/1:0,18,0:18:54:.:.:764,54,0,764,54,764	1/1:0,19,0:19:57:.:.:732,57,0,732,57,732	0/0:36,0,0:36:99:.:.:0,99,1485,99,1485,1485	1/1:0,28,0:28:84:.:.:1128,84,0,1128,84,1128	1/1:0,13,0:13:39:.:.:551,39,0,551,39,551	1/1:0,16,0:16:48:.:.:660,48,0,660,48,660	1/1:0,21,0:21:63:.:.:881,63,0,881,63,881	1|2:0,15,3:18:23:1|0:17681485_TAC_T:966,96,23,573,0,977:17681485	1/1:0,18,0:18:54:.:.:742,54,0,742,54,742	1/1:0,30,0:30:90:.:.:1279,90,0,1279,90,1279	1/1:0,24,0:24:72:.:.:997,72,0,997,72,997	1/1:0,18,0:18:54:.:.:728,54,0,728,54,728
Chr3	17681489	.	C	CGTGT,CGT	8346.32	.	AC=14,5;AF=0.096,0.034;AN=146;BaseQRankSum=-5.530e-01;DP=2203;ExcessHet=0.0000;FS=12.837;InbreedingCoeff=0.6716;MLEAC=14,5;MLEAF=0.096,0.034;MQ=60.00;MQRankSum=0.00;QD=34.63;ReadPosRankSum=-6.580e-01;SOR=1.971	GT:AD:DP:GQ:PGT:PID:PL:PS	1/2:0,19,3:25:38:.:.:925,104,38,709,0,653	1/2:1,23,4:28:73:.:.:1064,101,73,794,0,762	0/0:33,0,0:33:81:.:.:0,81,1215,81,1215,1215	0/0:43,0,0:43:99:.:.:0,105,1575,105,1575,1575	0/0:40,0,0:40:99:.:.:0,99,1485,99,1485,1485	0/0:16,0,0:16:42:.:.:0,42,630,42,630,630	0/0:20,0,0:20:51:.:.:0,51,765,51,765,765	0/0:23,0,0:23:60:.:.:0,60,900,60,900,900	0/0:39,0,0:39:99:.:.:0,99,1485,99,1485,1485	0/1:2,19,0:21:27:.:.:791,0,27,798,85,883	0/0:39,0,0:39:99:.:.:0,102,1530,102,1530,1530	0/0:38,0,0:38:90:.:.:0,90,1350,90,1350,1350	1/2:1,13,2:16:32:.:.:558,32,36,402,0,400	0/0:26,0,0:26:63:.:.:0,63,945,63,945,945	0/0:28,0,0:28:72:.:.:0,72,1080,72,1080,1080	0/0:30,0,0:30:63:.:.:0,63,945,63,945,945	0/0:24,0,0:24:57:.:.:0,57,855,57,855,855	0/0:25,0,0:25:63:.:.:0,63,945,63,945,945	0/0:3,0,0:3:3:.:.:0,3,45,3,45,45	0/0:20,0,0:20:48:.:.:0,48,720,48,720,720	0/0:20,0,0:20:42:.:.:0,42,630,42,630,630	0/0:11,0,0:11:30:.:.:0,30,450,30,450,450	0/0:28,0,0:28:75:.:.:0,75,1125,75,1125,1125	0/0:3,0,0:3:9:.:.:0,9,87,9,87,87	0/0:32,0,0:32:75:.:.:0,75,1125,75,1125,1125	0/0:15,0,0:15:42:.:.:0,42,630,42,630,630	0/0:4,0,0:4:12:.:.:0,12,127,12,127,127	0/0:28,0,0:28:66:.:.:0,66,990,66,990,990	0/0:20,0,0:20:60:.:.:0,60,774,60,774,774	0/0:37,0,0:37:90:.:.:0,90,1350,90,1350,1350	0|1:5,15,0:20:99:1|0:17681486_A_G:610,0,154,626,200,825:17681486	0/0:24,0,0:24:48:.:.:0,48,720,48,720,720	0/0:41,0,0:41:99:.:.:0,99,1485,99,1485,1485	0/0:40,0,0:40:99:.:.:0,111,1665,111,1665,1665	0/0:27,0,0:27:60:.:.:0,60,900,60,900,900	0/0:10,0,0:10:27:.:.:0,27,405,27,405,405	0/0:44,0,0:44:99:.:.:0,117,1755,117,1755,1755	0/0:37,0,0:37:99:.:.:0,104,1369,104,1369,1369	0/0:40,0,0:40:99:.:.:0,99,1485,99,1485,1485	0/0:25,0,0:25:54:.:.:0,54,810,54,810,810	0/0:37,0,0:37:87:.:.:0,87,1305,87,1305,1305	0/0:43,0,0:43:99:.:.:0,105,1575,105,1575,1575	0/1:2,6,0:8:66:.:.:242,0,66,248,84,332	0/1:6,15,2:23:99:.:.:607,0,197,457,167,648	0/0:42,0,0:42:99:.:.:0,120,1800,120,1800,1800	0/0:30,0,0:30:84:.:.:0,84,1260,84,1260,1260	0/0:22,0,0:22:63:.:.:0,63,945,63,945,945	0/1:6,11,2:19:99:.:.:444,0,219,328,158,517	1/2:3,24,5:32:61:.:.:1060,61,114,752,0,784	0/0:32,0,0:32:81:.:.:0,81,1215,81,1215,1215	0/0:19,0,0:19:45:.:.:0,45,675,45,675,675	1/1:0,11,0:11:32:.:.:494,32,0,495,33,495	0/0:40,0,0:40:99:.:.:0,102,1530,102,1530,1530	0/0:49,0,0:49:99:.:.:0,120,1800,120,1800,1800	0/0:21,0,0:21:51:.:.:0,51,765,51,765,765	0/0:35,0,0:35:84:.:.:0,84,1260,84,1260,1260	0/0:34,0,0:34:90:.:.:0,90,1350,90,1350,1350	1/1:0,21,0:21:62:.:.:939,62,0,940,63,941	0/0:45,0,0:45:99:.:.:0,114,1710,114,1710,1710	0/0:7,0,0:7:12:.:.:0,12,180,12,180,180	0/0:21,0,0:21:54:.:.:0,54,810,54,810,810	0/0:29,0,0:29:75:.:.:0,75,1125,75,1125,1125	0/0:33,0,0:33:87:.:.:0,87,1305,87,1305,1305	1/2:0,16,4:20:90:.:.:791,138,90,551,0,501	0/0:40,0,0:40:96:.:.:0,96,1440,96,1440,1440	0/0:25,0,0:25:60:.:.:0,60,900,60,900,900	0/0:29,0,0:29:66:.:.:0,66,990,66,990,990	0/0:31,0,0:31:81:.:.:0,81,1215,81,1215,1215	0/0:38,0,0:38:93:.:.:0,93,1395,93,1395,1395	0/0:31,0,0:31:78:.:.:0,78,1170,78,1170,1170	0/0:38,0,0:38:99:.:.:0,99,1485,99,1485,1485	0/0:37,0,0:37:96:.:.:0,96,1440,96,1440,1440	0/0:29,0,0:29:72:.:.:0,72,1080,72,1080,1080
Chr3	17681491	.	T	C	61.27	.	AC=4;AF=0.027;AN=146;BaseQRankSum=1.55;DP=2210;ExcessHet=0.1829;FS=10.772;InbreedingCoeff=-0.0284;MLEAC=2;MLEAF=0.014;MQ=60.00;MQRankSum=0.00;QD=0.57;ReadPosRankSum=1.25;SOR=1.399	GT:AD:DP:GQ:PGT:PID:PL:PS	0/0:44,0:44:96:.:.:0,96,1440	0/0:38,0:38:93:.:.:0,93,1395	0|1:25,4:29:68:0|1:17681485_TAC_T:68,0,827:17681485	0/0:43,0:43:95:.:.:0,95,1596	0|0:32,2:34:25:0|1:17681485_TAC_T:0,25,1119:17681485	0/0:16,0:16:42:.:.:0,42,630	0/0:21,0:21:54:.:.:0,54,810	0|1:19,2:21:14:0|1:17681485_TAC_T:14,0,665:17681485	0/0:41,0:41:93:.:.:0,93,1395	0/0:40,0:40:81:.:.:0,81,1215	0/0:38,0:38:96:.:.:0,96,1440	0/0:36,0:36:99:.:.:0,99,1215	0/0:44,0:44:75:.:.:0,75,1125	0/0:26,0:26:63:.:.:0,63,945	0/0:28,0:28:72:.:.:0,72,1080	0|0:30,1:31:52:1|0:17681486_A_G:0,52,1120:17681486	0/0:23,0:23:54:.:.:0,54,810	0/0:25,0:25:57:.:.:0,57,855	0/0:2,0:2:6:.:.:0,6,84	0/0:21,0:21:20:.:.:0,20,692	0/0:20,0:20:42:.:.:0,42,630	0/0:11,0:11:30:.:.:0,30,450	0/0:28,0:28:75:.:.:0,75,1125	0/0:3,0:3:9:.:.:0,9,87	0|1:23,2:25:2:0|1:17681485_TAC_T:2,0,807:17681485	0/0:15,0:15:42:.:.:0,42,630	0/0:5,0:5:15:.:.:0,15,159	0/0:22,0:22:60:.:.:0,60,765	0/0:20,0:20:60:.:.:0,60,774	0/0:37,0:37:90:.:.:0,90,1350	0/0:35,0:35:66:.:.:0,66,990	0/0:26,0:26:54:.:.:0,54,810	0/0:41,0:41:82:.:.:0,82,1430	0/0:40,0:40:99:.:.:0,111,1665	0/0:27,0:27:41:.:.:0,41,829	0/0:11,0:11:27:.:.:0,27,405	0/0:44,0:44:99:.:.:0,117,1755	0/0:37,0:37:99:.:.:0,104,1369	0/0:39,0:39:75:.:.:0,75,1327	0/0:25,0:25:40:.:.:0,40,766	0|0:28,2:30:13:0|1:17681485_TAC_T:0,13,965:17681485	0/0:42,0:42:86:.:.:0,86,1385	0/0:12,0:12:27:.:.:0,27,405	0/0:31,0:31:72:.:.:0,72,1080	0/0:46,0:46:96:.:.:0,96,1380	0/0:31,0:31:51:.:.:0,51,986	0/0:22,0:22:63:.:.:0,63,945	0/0:22,0:22:60:.:.:0,60,900	0/0:46,0:46:99:.:.:0,105,1575	0/0:31,0:31:78:.:.:0,78,1170	0/0:19,0:19:45:.:.:0,45,675	0/0:28,0:28:45:.:.:0,45,675	0/0:40,0:40:99:.:.:0,102,1530	0|0:43,2:45:58:0|1:17681485_TAC_T:0,58,1572:17681485	0/0:21,0:21:60:.:.:0,60,681	0/0:37,0:37:69:.:.:0,69,1118	0/0:34,0:34:90:.:.:0,90,1350	0/0:34,0:34:72:.:.:0,72,1080	0/0:45,0:45:99:.:.:0,114,1710	0/0:7,0:7:12:.:.:0,12,180	0/0:23,0:23:57:.:.:0,57,855	0/0:30,0:30:48:.:.:0,48,1053	0/0:35,0:35:96:.:.:0,96,1440	0/0:39,0:39:72:.:.:0,72,1080	0/0:39,0:39:87:.:.:0,87,1305	0/0:26,0:26:39:.:.:0,39,783	0/0:29,0:29:66:.:.:0,66,990	0/0:31,0:31:81:.:.:0,81,1215	0|1:29,3:32:20:0|1:17681485_TAC_T:20,0,998:17681485	0/0:31,0:31:55:.:.:0,55,961	0/0:38,0:38:99:.:.:0,99,1485	0/0:38,0:38:73:.:.:0,73,1219	0/0:28,0:28:45:.:.:0,45,894
Chr3	17681620	.	A	G	15184.4	.	AC=112;AF=0.824;AN=136;BaseQRankSum=2.93;DP=1429;ExcessHet=0.0000;FS=0.000;InbreedingCoeff=0.7100;MLEAC=121;MLEAF=0.890;MQ=60.00;MQRankSum=0.00;QD=28.39;ReadPosRankSum=1.65;SOR=1.300	GT:AD:DP:GQ:PL	0/0:33,0:33:93:0,93,1395	0/0:21,0:21:60:0,60,900	1/1:0,5:5:15:206,15,0	1/1:0,11:11:33:453,33,0	1/1:0,5:5:15:209,15,0	./.:0,0:0:0:0,0,0	1/1:0,6:6:18:253,18,0	1/1:0,6:6:18:252,18,0	1/1:0,3:3:9:122,9,0	0/0:22,0:22:60:0,60,815	1/1:0,3:3:9:124,9,0	1/1:0,11:11:33:462,33,0	0/0:24,0:24:66:0,66,990	1/1:0,7:7:21:282,21,0	0/1:3,2:5:60:60,0,103	1/1:0,8:8:24:326,24,0	1/1:0,4:4:12:159,12,0	1/1:0,3:3:9:125,9,0	1/1:0,3:3:9:123,9,0	1/1:0,3:3:9:125,9,0	1/1:0,6:6:18:212,18,0	1/1:0,3:3:9:122,9,0	1/1:0,7:7:21:284,21,0	./.:1,0:1:0:0,0,0	1/1:0,5:5:15:209,15,0	1/1:0,7:7:21:291,21,0	1/1:0,2:2:6:86,6,0	1/1:0,4:4:12:164,12,0	1/1:0,10:10:30:402,30,0	1/1:0,7:7:21:295,21,0	0/0:16,0:16:7:0,7,557	1/1:0,4:4:12:160,12,0	1/1:0,4:4:12:160,12,0	1/1:0,6:6:18:243,18,0	1/1:0,6:6:18:251,18,0	1/1:0,6:6:18:245,18,0	1/1:0,12:12:36:501,36,0	1/1:0,4:4:12:167,12,0	1/1:0,6:6:18:251,18,0	1/1:0,8:8:24:335,24,0	1/1:0,14:14:42:568,42,0	1/1:0,11:11:33:460,33,0	0/0:3,0:3:0:0,0,40	0/1:11,3:14:85:85,0,408	1/1:0,9:9:27:342,27,0	1/1:0,8:8:24:328,24,0	1/1:0,5:5:15:209,15,0	0/0:7,0:7:0:0,0,184	0/0:18,0:18:54:0,54,689	1/1:0,12:12:36:486,36,0	./.:1,0:1:0:0,0,0	0/0:22,0:22:57:0,57,855	1/1:0,9:9:27:341,27,0	1/1:0,5:5:15:204,15,0	1/1:0,4:4:12:161,12,0	1/1:0,10:10:30:422,30,0	1/1:0,8:8:24:330,24,0	0/0:7,0:7:21:0,21,279	1/1:0,7:7:21:289,21,0	1/1:0,2:2:6:83,6,0	1/1:0,4:4:12:160,12,0	1/1:0,9:9:27:378,27,0	1/1:0,6:6:18:239,18,0	0/0:15,0:15:42:0,42,630	./.:1,0:1:0:0,0,0	1/1:0,6:6:18:253,18,0	1/1:0,3:3:9:119,9,0	1/1:0,8:8:24:337,24,0	./.:1,0:1:0:0,0,0	1/1:0,8:8:24:325,24,0	1/1:0,7:7:21:291,21,0	1/1:0,4:4:12:167,12,0	1/1:0,6:6:18:249,18,0
Chr3	17684492	.	C	CA,CAA	1090.41	.	AC=19,1;AF=0.132,6.944e-03;AN=144;BaseQRankSum=0.00;DP=639;ExcessHet=6.6550;FS=4.941;InbreedingCoeff=-0.1576;MLEAC=20,1;MLEAF=0.139,6.944e-03;MQ=60.00;MQRankSum=0.00;QD=4.56;ReadPosRankSum=0.171;SOR=0.144	GT:AD:DP:GQ:PL	0/1:19,7,0:26:99:107,0,493,164,514,678	0/1:24,4,0:28:32:32,0,636,104,648,752	0/0:5,0,0:5:15:0,15,187,15,187,187	0/0:16,0,0:16:48:0,48,593,48,593,593	0/0:6,0,0:6:18:0,18,224,18,224,224	./.:0,0,0:0:0:0,0,0,0,0,0	0/0:8,0,0:8:24:0,24,288,24,288,288	0/1:8,3,0:11:54:54,0,207,78,216,294	0/1:5,3,0:8:63:63,0,126,78,135,213	0/0:20,0,0:20:60:0,60,785,60,785,785	0/1:7,3,0:10:57:57,0,180,78,189,267	0/1:3,3,2:8:21:84,0,67,21,33,126	0/1:12,6,0:18:99:120,0,306,156,324,481	0/0:5,0,0:5:15:0,15,177,15,177,177	0/1:7,2,0:9:31:31,0,183,52,189,241	0/0:10,0,0:10:30:0,30,414,30,414,414	0/1:7,2,0:9:31:31,0,183,52,189,241	0/0:5,0,0:5:15:0,15,186,15,186,186	0/0:3,0,0:3:6:0,6,90,6,90,90	0/1:6,2,0:8:34:34,0,156,52,162,214	0/0:4,0,0:4:12:0,12,138,12,138,138	0/0:7,0,0:7:21:0,21,255,21,255,255	0/0:9,0,0:9:27:0,27,337,27,337,337	0/0:2,0,0:2:6:0,6,73,6,73,73	0/1:9,3,0:12:51:51,0,234,78,243,321	0/0:4,0,0:4:12:0,12,145,12,145,145	0/0:2,0,0:2:6:0,6,84,6,84,84	0/1:4,2,0:6:40:40,0,102,52,108,160	0/0:4,0,0:4:12:0,12,123,12,123,123	0/0:8,0,0:8:24:0,24,290,24,290,290	0/0:12,0,0:12:36:0,36,411,36,411,411	0/0:4,0,0:4:12:0,12,145,12,145,145	0/0:8,0,0:8:21:0,21,315,21,315,315	0/0:10,0,0:10:30:0,30,392,30,392,392	0/0:6,0,0:6:18:0,18,219,18,219,219	0/0:5,0,0:5:15:0,15,186,15,186,186	0/0:4,0,0:4:9:0,9,135,9,135,135	0/1:9,4,0:13:59:59,0,232,86,243,329	0/0:7,0,0:7:21:0,21,243,21,243,243	0/0:7,0,0:7:21:0,21,248,21,248,248	0/0:4,0,0:4:12:0,12,137,12,137,137	0/0:4,0,0:4:9:0,9,135,9,135,135	0/0:4,0,0:4:12:0,12,150,12,150,150	0/1:10,3,0:13:48:48,0,261,78,270,348	0/0:3,0,0:3:9:0,9,127,9,127,127	0/0:15,0,0:15:45:0,45,582,45,582,582	0/0:7,0,0:7:21:0,21,282,21,282,282	0/0:17,0,0:17:51:0,51,572,51,572,572	0/1:10,9,0:19:99:205,0,224,234,251,485	0/1:4,2,0:6:40:40,0,102,52,108,160	0/2:5,0,2:7:57:57,72,257,0,185,179	0/0:14,0,0:14:42:0,42,514,42,514,514	0/0:9,0,0:9:27:0,27,336,27,336,336	0/0:13,0,0:13:36:0,36,540,36,540,540	0/0:4,0,0:4:12:0,12,137,12,137,137	0/0:5,0,0:5:15:0,15,194,15,194,194	0/0:11,0,0:11:33:0,33,414,33,414,414	0/0:20,0,0:20:60:0,60,756,60,756,756	0/0:6,0,0:6:15:0,15,225,15,225,225	0/0:1,0,0:1:3:0,3,35,3,35,35	0/0:3,0,0:3:9:0,9,107,9,107,107	0/0:8,0,0:8:21:0,21,315,21,315,315	0/0:4,0,0:4:12:0,12,150,12,150,150	0/0:10,0,0:10:30:0,30,369,30,369,369	0/1:6,2,0:8:34:34,0,156,52,162,214	0/0:1,0,0:1:3:0,3,37,3,37,37	0/0:8,0,0:8:24:0,24,272,24,272,272	0/0:6,0,0:6:18:0,18,223,18,223,223	0/0:13,0,0:13:39:0,39,458,39,458,458	0/0:6,0,0:6:18:0,18,215,18,215,215	0/1:3,2,0:5:43:43,0,75,52,81,133	0/1:13,2,0:15:13:13,0,345,52,351,403	0/0:7,0,0:7:21:0,21,257,21,257,257
Chr3	17684559	.	G	T	68605.8	.	AC=124;AF=0.849;AN=146;BaseQRankSum=3.44;DP=2975;ExcessHet=0.0000;FS=12.575;InbreedingCoeff=0.7822;MLEAC=124;MLEAF=0.849;MQ=60.00;MQRankSum=0.00;QD=27.83;ReadPosRankSum=1.74;SOR=8.415	GT:AD:DP:GQ:PL	0/0:33,0:33:99:0,99,1351	0/0:33,0:33:99:0,99,1327	1/1:0,29:29:87:1199,87,0	1/1:0,50:50:99:2065,150,0	1/1:0,30:30:90:1245,90,0	1/1:0,7:7:21:292,21,0	1/1:0,30:30:90:1240,90,0	1/1:0,36:36:99:1513,108,0	1/1:0,43:43:99:1778,129,0	0/0:34,0:34:99:0,102,1318	1/1:1,41:42:99:1649,116,0	1/1:0,28:28:84:1176,84,0	0/0:33,0:33:99:0,99,1315	1/1:0,25:25:75:1011,75,0	0/1:10,19:29:99:676,0,294	1/1:0,32:32:96:1312,96,0	1/1:0,23:23:69:905,69,0	1/1:0,21:21:63:859,63,0	1/1:0,10:10:30:407,30,0	1/1:0,26:26:78:1078,78,0	1/1:0,17:17:51:625,51,0	1/1:0,28:28:84:1169,84,0	1/1:0,28:28:84:1159,84,0	1/1:0,7:7:21:289,21,0	1/1:0,32:32:96:1335,96,0	1/1:0,14:14:42:588,42,0	1/1:0,4:4:12:167,12,0	1/1:0,20:20:60:813,60,0	1/1:0,18:18:54:720,54,0	1/1:0,39:39:99:1614,117,0	0/1:45,5:50:58:58,0,1474	1/1:0,19:19:57:764,57,0	1/1:0,24:24:72:973,72,0	1/1:0,36:36:99:1447,108,0	1/1:0,25:25:75:1044,75,0	1/1:0,8:8:24:335,24,0	1/1:0,23:23:69:960,69,0	1/1:0,50:50:99:2103,151,0	1/1:0,26:26:78:1072,78,0	1/1:0,27:27:81:1131,81,0	1/1:0,14:14:42:546,42,0	1/1:0,27:27:81:1125,81,0	0/1:10,2:12:48:48,0,269	0/0:47,0:47:58:0,58,1377	1/1:0,20:20:60:850,60,0	1/1:0,27:27:81:1088,81,0	1/1:0,22:22:66:920,66,0	0/1:33,11:44:99:288,0,996	0/0:33,0:33:99:0,99,1237	1/1:0,34:34:99:1377,102,0	1/1:0,20:20:60:725,60,0	0/0:34,0:34:99:0,99,1145	1/1:0,33:33:99:1362,99,0	1/1:0,38:38:99:1547,114,0	1/1:0,17:17:51:651,51,0	1/1:0,41:41:99:1716,123,0	1/1:0,47:47:99:1942,141,0	0/0:46,0:46:99:0,105,1646	1/1:0,34:34:99:1398,102,0	1/1:0,10:10:30:413,30,0	1/1:0,27:27:81:1100,81,0	1/1:0,36:36:99:1485,108,0	1/1:0,29:29:87:1170,87,0	0/0:44,0:44:99:0,106,1732	1/1:0,26:26:78:1061,78,0	1/1:0,19:19:57:792,57,0	1/1:0,32:32:96:1300,96,0	1/1:0,36:36:99:1502,108,0	1/1:0,41:41:99:1650,123,0	1/1:1,33:34:92:1307,92,0	1/1:0,24:24:72:1001,72,0	1/1:0,41:41:99:1636,123,0	1/1:0,27:27:81:1094,81,0
Chr3	17684634	.	A	G	41000.8	.	AC=114;AF=0.781;AN=146;BaseQRankSum=-8.100e-02;DP=3790;ExcessHet=0.0000;FS=36.070;InbreedingCoeff=0.5895;MLEAC=114;MLEAF=0.781;MQ=60.00;MQRankSum=0.00;QD=27.49;ReadPosRankSum=1.04;SOR=6.797	GT:AD:DP:GQ:PL	0/0:33,0:33:99:0,99,1351	0/0:33,0:33:99:0,99,1327	1/1:0,23:23:67:882,67,0	1/1:0,20:20:58:743,58,0	1/1:0,15:15:44:571,44,0	1/1:0,3:3:8:85,8,0	0/1:2,23:25:1:825,0,1	0/1:2,19:21:19:684,0,19	1/1:1,27:28:46:1043,46,0	0/0:34,0:34:99:0,102,1318	1/1:0,27:27:80:1045,80,0	1/1:2,21:23:19:769,19,0	0/0:33,0:33:99:0,99,1315	1/1:0,20:20:59:746,59,0	0/1:12,17:29:99:547,0,361	1/1:0,18:18:52:663,52,0	1/1:0,18:18:54:651,54,0	0/1:2,12:14:8:429,0,8	1/1:0,8:8:24:303,24,0	1/1:0,18:18:54:686,54,0	1/1:1,12:13:3:363,3,0	1/1:0,15:15:47:600,47,0	1/1:0,9:9:29:374,29,0	0/1:2,4:6:17:135,0,17	1/1:0,23:23:68:898,68,0	1/1:0,15:15:45:590,45,0	0/1:1,6:7:19:210,0,19	1/1:1,13:14:5:453,5,0	1/1:0,5:5:14:158,14,0	1/1:0,36:36:99:1377,109,0	0/0:54,0:54:87:0,87,1770	1/1:1,15:16:2:516,2,0	1/1:0,24:24:70:853,70,0	1/1:0,29:29:86:1082,86,0	1/1:1,15:16:5:543,5,0	1/1:0,4:4:12:151,12,0	1/1:0,19:19:56:720,56,0	1/1:0,31:31:95:1253,95,0	1/1:1,23:24:33:846,33,0	0/1:2,17:19:28:612,0,28	1/1:0,10:10:32:413,32,0	1/1:0,14:14:41:522,41,0	0/0:17,0:17:48:0,48,720	0/0:62,0:62:32:0,32,1821	1/1:0,22:22:68:888,68,0	1/1:0,19:19:59:771,59,0	1/1:0,10:10:29:390,29,0	0/1:33,7:40:99:129,0,1061	0/0:33,0:33:99:0,99,1237	1/1:0,26:26:77:970,77,0	1/1:0,15:15:48:539,48,0	0/0:34,0:34:99:0,99,1145	1/1:0,27:27:82:1071,82,0	1/1:0,20:20:58:747,58,0	1/1:0,12:12:35:438,35,0	1/1:0,18:18:59:777,59,0	1/1:1,24:25:64:916,64,0	0/0:46,0:46:99:0,105,1646	1/1:0,23:23:67:893,67,0	1/1:0,7:7:20:262,20,0	1/1:1,19:20:24:682,24,0	1/1:0,26:26:77:983,77,0	1/1:0,10:10:29:370,29,0	0/0:44,0:44:99:0,106,1732	1/1:0,28:28:84:1054,84,0	1/1:0,23:23:68:903,68,0	1/1:1,21:22:30:784,30,0	1/1:0,15:15:46:578,46,0	1/1:0,21:21:61:783,61,0	0/1:2,13:15:5:444,0,5	0/1:1,12:13:2:415,0,2	1/1:0,18:18:52:650,52,0	1/1:3,17:20:9:679,9,0
Chr3	17685584	.	A	C	209.64	.	AC=4;AF=0.222;AN=18;DP=41;ExcessHet=0.0000;FS=0.000;InbreedingCoeff=0.3547;MLEAC=17;MLEAF=0.944;MQ=60.00;QD=28.01;SOR=0.693	GT:AD:DP:GQ:PL	0/0:3,0:3:9:0,9,102	./.:0,0:0:0:0,0,0	./.:0,0:0:0:0,0,0	./.:1,0:1:0:0,0,0	./.:0,0:0:0:0,0,0	./.:0,0:0:0:0,0,0	./.:0,0:0:0:0,0,0	./.:1,0:1:0:0,0,0	./.:1,0:1:0:0,0,0	0/0:3,0:3:9:0,9,83	./.:1,0:1:0:0,0,0	./.:0,0:0:0:0,0,0	./.:0,0:0:0:0,0,0	./.:0,0:0:0:0,0,0	0/0:1,0:1:3:0,3,37	./.:1,0:1:0:0,0,0	./.:0,0:0:0:0,0,0	./.:1,0:1:0:0,0,0	./.:0,0:0:0:0,0,0	./.:0,0:0:0:0,0,0	./.:0,0:0:0:0,0,0	./.:0,0:0:0:0,0,0	./.:1,0:1:0:0,0,0	./.:0,0:0:0:0,0,0	./.:1,0:1:0:0,0,0	./.:1,0:1:0:0,0,0	./.:0,0:0:0:0,0,0	./.:0,0:0:0:0,0,0	./.:0,0:0:0:0,0,0	./.:1,0:1:0:0,0,0	./.:0,0:0:0:0,0,0	./.:0,0:0:0:0,0,0	./.:0,0:0:0:0,0,0	1/1:0,2:2:6:80,6,0	./.:0,0:0:0:0,0,0	./.:0,0:0:0:0,0,0	./.:0,0:0:0:0,0,0	1/1:0,2:2:6:86,6,0	./.:1,0:1:0:0,0,0	./.:0,0:0:0:0,0,0	./.:0,0:0:0:0,0,0	./.:0,0:0:0:0,0,0	./.:0,0:0:0:0,0,0	0/0:1,0:1:3:0,3,37	./.:1,0:1:0:0,0,0	./.:1,0:1:0:0,0,0	./.:0,0:0:0:0,0,0	./.:1,0:1:0:0,0,0	0/0:1,0:1:3:0,3,37	./.:1,0:1:0:0,0,0	./.:0,0:0:0:0,0,0	0/0:1,0:1:3:0,3,34	./.:0,0:0:0:0,0,0	./.:0,0:0:0:0,0,0	./.:1,0:1:0:0,0,0	./.:1,0:1:0:0,0,0	./.:0,0:0:0:0,0,0	./.:0,0:0:0:0,0,0	./.:0,0:0:0:0,0,0	./.:0,0:0:0:0,0,0	./.:0,0:0:0:0,0,0	./.:1,0:1:0:0,0,0	./.:1,0:1:0:0,0,0	0/0:2,0:2:6:0,6,69	./.:0,0:0:0:0,0,0	./.:1,0:1:0:0,0,0	./.:0,0:0:0:0,0,0	./.:1,0:1:0:0,0,0	./.:0,0:0:0:0,0,0	./.:1,0:1:0:0,0,0	./.:0,0:0:0:0,0,0	./.:0,0:0:0:0,0,0	./.:1,0:1:0:0,0,0
Chr3	17685612	.	A	C	493.66	.	AC=8;AF=0.500;AN=16;DP=40;ExcessHet=0.0000;FS=0.000;InbreedingCoeff=0.3675;MLEAC=38;MLEAF=1.00;MQ=60.00;QD=24.29;SOR=2.093	GT:AD:DP:GQ:PL	0/0:4,0:4:12:0,12,151	./.:0,0:0:0:0,0,0	./.:0,0:0:0:0,0,0	1/1:0,2:2:6:85,6,0	./.:0,0:0:0:0,0,0	./.:0,0:0:0:0,0,0	./.:1,0:1:0:0,0,0	./.:0,0:0:0:0,0,0	./.:0,0:0:0:0,0,0	0/0:3,0:3:9:0,9,83	./.:1,0:1:0:0,0,0	./.:1,0:1:0:0,0,0	./.:0,0:0:0:0,0,0	./.:0,0:0:0:0,0,0	./.:0,0:0:0:0,0,0	./.:0,0:0:0:0,0,0	./.:0,0:0:0:0,0,0	./.:0,0:0:0:0,0,0	./.:1,0:1:0:0,0,0	./.:1,0:1:0:0,0,0	1/1:0,2:2:6:72,6,0	./.:0,0:0:0:0,0,0	./.:1,0:1:0:0,0,0	./.:0,0:0:0:0,0,0	./.:1,0:1:0:0,0,0	./.:1,0:1:0:0,0,0	./.:0,0:0:0:0,0,0	./.:0,0:0:0:0,0,0	./.:1,0:1:0:0,0,0	./.:1,0:1:0:0,0,0	./.:0,0:0:0:0,0,0	./.:0,0:0:0:0,0,0	./.:0,0:0:0:0,0,0	./.:0,0:0:0:0,0,0	./.:1,0:1:0:0,0,0	./.:0,0:0:0:0,0,0	./.:0,0:0:0:0,0,0	1/1:0,2:2:6:82,6,0	./.:0,0:0:0:0,0,0	./.:0,0:0:0:0,0,0	./.:0,0:0:0:0,0,0	./.:0,0:0:0:0,0,0	./.:0,0:0:0:0,0,0	./.:0,0:0:0:0,0,0	./.:0,0:0:0:0,0,0	./.:1,0:1:0:0,0,0	./.:0,0:0:0:0,0,0	./.:0,0:0:0:0,0,0	0/0:1,0:1:3:0,3,37	./.:0,0:0:0:0,0,0	./.:0,0:0:0:0,0,0	./.:0,0:0:0:0,0,0	./.:1,0:1:0:0,0,0	./.:1,0:1:0:0,0,0	./.:0,0:0:0:0,0,0	./.:1,0:1:0:0,0,0	./.:0,0:0:0:0,0,0	./.:0,0:0:0:0,0,0	./.:0,0:0:0:0,0,0	./.:0,0:0:0:0,0,0	./.:1,0:1:0:0,0,0	./.:0,0:0:0:0,0,0	./.:0,0:0:0:0,0,0	0/0:2,0:2:6:0,6,69	./.:0,0:0:0:0,0,0	./.:0,0:0:0:0,0,0	./.:0,0:0:0:0,0,0	./.:1,0:1:0:0,0,0	./.:0,0:0:0:0,0,0	./.:0,0:0:0:0,0,0	./.:0,0:0:0:0,0,0	1/1:0,3:3:9:120,9,0	./.:0,0:0:0:0,0,0
Chr3	17685689	.	G	GT	45.33	.	AC=2;AF=0.021;AN=94;DP=97;ExcessHet=0.0000;FS=0.000;InbreedingCoeff=0.3057;MLEAC=2;MLEAF=0.021;MQ=60.00;QD=22.67;SOR=0.693	GT:AD:DP:GQ:PL	0/0:5,0:5:0:0,0,110	./.:0,0:0:0:0,0,0	0/0:1,0:1:3:0,3,22	1/1:0,2:2:6:61,6,0	./.:0,0:0:0:0,0,0	./.:0,0:0:0:0,0,0	0/0:2,0:2:6:0,6,74	./.:0,0:0:0:0,0,0	0/0:1,0:1:3:0,3,37	0/0:3,0:3:9:0,9,108	0/0:4,0:4:12:0,12,107	0/0:3,0:3:9:0,9,102	./.:0,0:0:0:0,0,0	./.:0,0:0:0:0,0,0	0/0:1,0:1:3:0,3,35	0/0:3,0:3:9:0,9,81	./.:0,0:0:0:0,0,0	0/0:2,0:2:6:0,6,74	0/0:1,0:1:3:0,3,19	0/0:1,0:1:3:0,3,35	0/0:3,0:3:9:0,9,81	./.:0,0:0:0:0,0,0	0/0:3,0:3:9:0,9,110	./.:0,0:0:0:0,0,0	0/0:2,0:2:6:0,6,74	0/0:1,0:1:3:0,3,37	./.:0,0:0:0:0,0,0	0/0:2,0:2:6:0,6,74	0/0:1,0:1:3:0,3,35	0/0:2,0:2:3:0,3,45	./.:0,0:0:0:0,0,0	./.:0,0:0:0:0,0,0	0/0:3,0:3:9:0,9,109	0/0:4,0:4:12:0,12,120	0/0:2,0:2:6:0,6,77	./.:0,0:0:0:0,0,0	./.:0,0:0:0:0,0,0	0/0:3,0:3:9:0,9,119	./.:0,0:0:0:0,0,0	0/0:2,0:2:6:0,6,49	./.:0,0:0:0:0,0,0	./.:0,0:0:0:0,0,0	./.:0,0:0:0:0,0,0	./.:0,0:0:0:0,0,0	./.:0,0:0:0:0,0,0	0/0:3,0:3:9:0,9,70	0/0:1,0:1:3:0,3,35	0/0:1,0:1:3:0,3,34	0/0:2,0:2:6:0,6,45	0/0:1,0:1:3:0,3,35	./.:0,0:0:0:0,0,0	0/0:1,0:1:3:0,3,33	0/0:4,0:4:12:0,12,107	0/0:1,0:1:3:0,3,37	0/0:1,0:1:3:0,3,32	0/0:1,0:1:3:0,3,38	./.:0,0:0:0:0,0,0	./.:0,0:0:0:0,0,0	0/0:1,0:1:3:0,3,36	./.:0,0:0:0:0,0,0	./.:0,0:0:0:0,0,0	0/0:1,0:1:3:0,3,21	./.:0,0:0:0:0,0,0	0/0:4,0:4:12:0,12,123	0/0:2,0:2:6:0,6,49	0/0:2,0:2:6:0,6,75	0/0:1,0:1:3:0,3,36	0/0:1,0:1:3:0,3,37	0/0:3,0:3:9:0,9,86	0/0:1,0:1:3:0,3,37	0/0:1,0:1:3:0,3,22	0/0:6,0:6:18:0,18,201	0/0:1,0:1:3:0,3,19
Chr3	17686020	.	AGTATAGGTATCGTTATGCTTAAGTCTTATGTGTAACTTGATTTCTCTAATGTGGAGGACTGAATGAAATGCAAAATAATTTTTTACTATGAT	A	285.21	.	AC=4;AF=0.087;AN=46;DP=194;ExcessHet=0.0000;FS=0.000;InbreedingCoeff=0.3403;MLEAC=18;MLEAF=0.391;MQ=60.00;QD=2.28;SOR=0.845	GT:AD:DP:GQ:PGT:PID:PL:PS	0/0:1,0:1:3:.:.:0,3,37	./.:0,0:0:0:.:.:0,0,0	0/0:1,0:1:3:.:.:0,3,38	1|1:0,63:63:57:1|1:17686020_AGTATAGGTATCGTTATGCTTAAGTCTTATGTGTAACTTGATTTCTCTAATGTGGAGGACTGAATGAAATGCAAAATAATTTTTTACTATGAT_A:130,57,0:17686020	./.:0,0:0:0:.:.:0,0,0	./.:0,0:0:0:.:.:0,0,0	0/0:1,0:1:3:.:.:0,3,33	./.:0,0:0:0:.:.:0,0,0	./.:0,0:0:0:.:.:0,0,0	./.:0,0:0:0:.:.:0,0,0	0/0:1,0:1:3:.:.:0,3,36	./.:0,0:0:0:.:.:0,0,0	./.:0,0:0:0:.:.:0,0,0	0/0:1,0:1:3:.:.:0,3,37	./.:0,0:0:0:.:.:0,0,0	0/0:1,0:1:3:.:.:0,3,38	0/0:1,0:1:3:.:.:0,3,18	./.:0,0:0:0:.:.:0,0,0	./.:0,0:0:0:.:.:0,0,0	./.:0,0:0:0:.:.:0,0,0	0/0:1,0:1:3:.:.:0,3,32	./.:0,0:0:0:.:.:0,0,0	./.:0,0:0:0:.:.:0,0,0	./.:0,0:0:0:.:.:0,0,0	./.:0,0:0:0:.:.:0,0,0	./.:0,0:0:0:.:.:0,0,0	./.:0,0:0:0:.:.:0,0,0	./.:0,0:0:0:.:.:0,0,0	./.:0,0:0:0:.:.:0,0,0	0/0:2,0:2:6:.:.:0,6,58	./.:0,0:0:0:.:.:0,0,0	./.:0,0:0:0:.:.:0,0,0	0/0:1,0:1:3:.:.:0,3,36	./.:0,0:0:0:.:.:0,0,0	./.:0,0:0:0:.:.:0,0,0	./.:0,0:0:0:.:.:0,0,0	0/0:1,0:1:3:.:.:0,3,37	./.:0,0:0:0:.:.:0,0,0	./.:0,0:0:0:.:.:0,0,0	./.:0,0:0:0:.:.:0,0,0	./.:0,0:0:0:.:.:0,0,0	0/0:1,0:1:3:.:.:0,3,30	./.:0,0:0:0:.:.:0,0,0	0/0:1,0:1:3:.:.:0,3,37	./.:0,0:0:0:.:.:0,0,0	./.:0,0:0:0:.:.:0,0,0	0/0:1,0:1:3:.:.:0,3,19	0/0:1,0:1:3:.:.:0,3,32	./.:0,0:0:0:.:.:0,0,0	./.:0,0:0:0:.:.:0,0,0	0/0:1,0:1:3:.:.:0,3,31	./.:0,0:0:0:.:.:0,0,0	./.:0,0:0:0:.:.:0,0,0	./.:0,0:0:0:.:.:0,0,0	./.:0,0:0:0:.:.:0,0,0	./.:0,0:0:0:.:.:0,0,0	0/0:1,0:1:3:.:.:0,3,37	./.:0,0:0:0:.:.:0,0,0	0/0:1,0:1:3:.:.:0,3,35	./.:0,0:0:0:.:.:0,0,0	./.:0,0:0:0:.:.:0,0,0	0/0:47,0:47:3:.:.:0,3,45	./.:0,0:0:0:.:.:0,0,0	./.:0,0:0:0:.:.:0,0,0	0/0:1,0:1:3:.:.:0,3,35	./.:0,0:0:0:.:.:0,0,0	./.:0,0:0:0:.:.:0,0,0	./.:0,0:0:0:.:.:0,0,0	./.:0,0:0:0:.:.:0,0,0	1|1:0,62:62:57:1|1:17686020_AGTATAGGTATCGTTATGCTTAAGTCTTATGTGTAACTTGATTTCTCTAATGTGGAGGACTGAATGAAATGCAAAATAATTTTTTACTATGAT_A:128,57,0:17686020	./.:0,0:0:0:.:.:0,0,0	./.:0,0:0:0:.:.:0,0,0	0/0:2,0:2:6:.:.:0,6,49
Chr3	17686476	.	A	G	99225	.	AC=123;AF=0.842;AN=146;BaseQRankSum=-8.820e-01;DP=4010;ExcessHet=0.0000;FS=0.000;InbreedingCoeff=0.8142;MLEAC=124;MLEAF=0.849;MQ=60.00;MQRankSum=0.00;QD=32.22;ReadPosRankSum=1.74;SOR=0.845	GT:AD:DP:GQ:PL	0/0:44,0:44:99:0,120,1800	0/0:49,0:49:99:0,114,1800	1/1:0,34:34:99:1338,102,0	1/1:1,63:64:99:2409,167,0	1/1:0,36:36:99:1406,108,0	1/1:0,9:9:27:356,27,0	1/1:0,66:66:99:2625,199,0	1/1:0,34:34:99:1361,102,0	1/1:0,43:43:99:1673,129,0	0/0:51,0:51:99:0,120,1800	1/1:0,70:70:99:2738,211,0	1/1:0,47:47:99:1869,141,0	0/0:45,0:45:99:0,120,1800	1/1:0,41:41:99:1556,123,0	0/1:20,31:51:99:1051,0,486	1/1:0,48:48:99:1904,144,0	1/1:0,51:51:99:1906,153,0	1/1:0,27:27:81:1066,81,0	1/1:0,7:7:21:268,21,0	1/1:0,35:35:99:1363,105,0	1/1:0,23:23:69:795,69,0	1/1:0,33:33:99:1287,99,0	1/1:0,43:43:99:1687,129,0	1/1:0,10:10:30:388,30,0	1/1:0,31:31:93:1215,93,0	1/1:0,29:29:87:1148,87,0	1/1:0,10:10:30:393,30,0	1/1:0,22:22:66:854,66,0	1/1:0,17:17:51:648,51,0	1/1:0,68:68:99:2646,205,0	0/1:63,22:85:99:594,0,2064	1/1:1,42:43:89:1549,89,0	1/1:0,66:66:99:2564,199,0	1/1:0,48:48:99:1847,144,0	1/1:0,45:45:99:1787,135,0	1/1:0,8:8:24:301,24,0	1/1:0,44:44:99:1712,132,0	1/1:0,71:71:99:2842,214,0	1/1:0,44:44:99:1732,132,0	1/1:0,28:28:84:1100,84,0	1/1:0,28:28:84:1019,84,0	1/1:0,42:42:99:1631,126,0	0/0:19,0:19:17:0,17,630	0/0:58,0:58:0:0,0,1634	1/1:0,50:50:99:1987,150,0	1/1:0,37:37:99:1441,111,0	1/1:0,39:39:99:1559,117,0	0/1:36,9:45:99:188,0,1132	0/0:42,0:42:99:0,101,1676	1/1:0,51:51:99:1926,153,0	1/1:0,35:35:99:1237,105,0	0/0:62,0:62:99:0,120,1800	1/1:0,49:49:99:1884,147,0	1/1:0,84:84:99:3219,252,0	1/1:0,26:26:78:989,78,0	1/1:0,48:48:99:1906,144,0	1/1:0,58:58:99:2276,175,0	0/0:40,0:40:99:0,100,1530	1/1:0,54:54:99:2113,163,0	1/1:0,23:23:69:888,69,0	1/1:0,57:57:99:2187,172,0	1/1:0,40:40:99:1561,120,0	1/1:0,47:47:99:1785,141,0	0/0:40,0:40:99:0,107,1620	1/1:0,62:62:99:2410,187,0	1/1:0,41:41:99:1631,123,0	1/1:0,57:57:99:2230,172,0	1/1:0,50:50:99:1973,150,0	1/1:0,40:40:99:1531,120,0	1/1:0,41:41:99:1576,123,0	1/1:0,42:42:99:1659,126,0	1/1:0,58:58:99:2243,175,0	1/1:0,37:37:99:1455,111,0
Chr3	17686574	.	TA	T	2889.54	.	AC=44;AF=0.667;AN=66;DP=104;ExcessHet=0.0000;FS=0.000;InbreedingCoeff=0.4657;MLEAC=91;MLEAF=1.00;MQ=60.00;QD=33.50;SOR=1.197	GT:AD:DP:GQ:PL	0/0:3,0:3:9:0,9,113	0/0:1,0:1:3:0,3,38	1/1:0,2:2:6:81,6,0	1/1:0,2:2:6:81,6,0	0/0:2,0:2:3:0,3,45	./.:1,0:1:0:0,0,0	./.:0,0:0:0:0,0,0	./.:0,0:0:0:0,0,0	1/1:0,2:2:6:81,6,0	0/0:3,0:3:9:0,9,86	1/1:0,6:6:18:243,18,0	./.:1,0:1:0:0,0,0	0/0:1,0:1:3:0,3,34	1/1:0,2:2:6:81,6,0	./.:0,0:0:0:0,0,0	0/0:1,0:1:3:0,3,35	./.:0,0:0:0:0,0,0	./.:1,0:1:0:0,0,0	./.:0,0:0:0:0,0,0	1/1:0,3:3:9:121,9,0	./.:0,0:0:0:0,0,0	./.:1,0:1:0:0,0,0	./.:1,0:1:0:0,0,0	./.:0,0:0:0:0,0,0	./.:1,0:1:0:0,0,0	./.:0,0:0:0:0,0,0	./.:0,0:0:0:0,0,0	./.:0,0:0:0:0,0,0	./.:0,0:0:0:0,0,0	1/1:0,2:2:6:81,6,0	0/0:2,0:2:6:0,6,52	./.:0,0:0:0:0,0,0	1/1:0,2:2:6:81,6,0	1/1:0,2:2:6:81,6,0	1/1:0,4:4:12:162,12,0	./.:1,0:1:0:0,0,0	1/1:0,4:4:12:162,12,0	./.:0,0:0:0:0,0,0	./.:0,0:0:0:0,0,0	./.:1,0:1:0:0,0,0	./.:0,0:0:0:0,0,0	./.:1,0:1:0:0,0,0	0/0:2,0:2:6:0,6,44	0/0:1,0:1:3:0,3,37	./.:0,0:0:0:0,0,0	1/1:0,3:3:9:121,9,0	1/1:0,2:2:6:81,6,0	./.:0,0:0:0:0,0,0	0/0:2,0:2:6:0,6,57	./.:1,0:1:0:0,0,0	1/1:0,2:2:6:81,6,0	0/0:5,0:5:15:0,15,154	./.:1,0:1:0:0,0,0	1/1:0,4:4:12:162,12,0	./.:1,0:1:0:0,0,0	1/1:0,2:2:6:81,6,0	./.:1,0:1:0:0,0,0	./.:0,0:0:0:0,0,0	./.:1,0:1:0:0,0,0	./.:0,0:0:0:0,0,0	1/1:0,2:2:6:81,6,0	./.:0,0:0:0:0,0,0	./.:0,0:0:0:0,0,0	./.:0,0:0:0:0,0,0	1/1:0,2:2:6:81,6,0	./.:1,0:1:0:0,0,0	1/1:0,3:3:9:121,9,0	./.:1,0:1:0:0,0,0	./.:1,0:1:0:0,0,0	1/1:0,2:2:6:81,6,0	1/1:0,4:4:12:162,12,0	1/1:0,4:4:12:162,12,0	./.:0,0:0:0:0,0,0
Chr3	17686815	.	C	CT	96.16	.	AC=3;AF=0.033;AN=92;BaseQRankSum=-9.670e-01;DP=87;ExcessHet=0.0000;FS=0.000;InbreedingCoeff=0.2825;MLEAC=5;MLEAF=0.054;MQ=60.00;MQRankSum=0.00;QD=19.23;ReadPosRankSum=-4.310e-01;SOR=0.223	GT:AD:DP:GQ:PL	0/0:5,0:5:15:0,15,163	0/0:2,0:2:6:0,6,54	0/0:2,0:2:6:0,6,55	0/0:4,0:4:12:0,12,139	0/0:1,0:1:3:0,3,16	0/0:2,0:2:6:0,6,75	0/0:1,0:1:3:0,3,37	./.:0,0:0:0:0,0,0	0/0:1,0:1:3:0,3,33	0/0:3,0:3:9:0,9,99	0/0:1,0:1:3:0,3,38	./.:0,0:0:0:0,0,0	0/0:4,0:4:12:0,12,95	0/0:1,0:1:3:0,3,32	0/0:1,0:1:3:0,3,20	./.:0,0:0:0:0,0,0	0/0:1,0:1:3:0,3,32	0/0:2,0:2:6:0,6,79	./.:0,0:0:0:0,0,0	0/0:1,0:1:3:0,3,36	./.:0,0:0:0:0,0,0	0/0:1,0:1:3:0,3,33	0/0:1,0:1:3:0,3,20	./.:0,0:0:0:0,0,0	0/0:1,0:1:3:0,3,37	./.:0,0:0:0:0,0,0	./.:0,0:0:0:0,0,0	0/0:1,0:1:3:0,3,20	1/1:0,2:2:6:62,6,0	0/0:3,0:3:9:0,9,89	./.:0,0:0:0:0,0,0	0/0:1,0:1:3:0,3,35	0/0:1,0:1:3:0,3,20	0/0:4,0:4:12:0,12,152	0/0:1,0:1:3:0,3,39	./.:0,0:0:0:0,0,0	./.:0,0:0:0:0,0,0	0/0:1,0:1:3:0,3,23	0/0:1,0:1:3:0,3,40	./.:0,0:0:0:0,0,0	0/0:1,0:1:3:0,3,37	./.:0,0:0:0:0,0,0	./.:0,0:0:0:0,0,0	0/0:1,0:1:3:0,3,33	./.:0,0:0:0:0,0,0	0/1:1,2:3:22:53,0,22	./.:0,0:0:0:0,0,0	./.:0,0:0:0:0,0,0	0/0:3,0:3:9:0,9,87	./.:0,0:0:0:0,0,0	./.:0,0:0:0:0,0,0	0/0:1,0:1:3:0,3,35	0/0:3,0:3:9:0,9,118	0/0:3,0:3:9:0,9,112	./.:0,0:0:0:0,0,0	./.:0,0:0:0:0,0,0	./.:0,0:0:0:0,0,0	./.:0,0:0:0:0,0,0	0/0:4,0:4:12:0,12,155	0/0:1,0:1:3:0,3,34	0/0:3,0:3:9:0,9,104	0/0:1,0:1:3:0,3,36	./.:0,0:0:0:0,0,0	0/0:2,0:2:6:0,6,49	0/0:1,0:1:3:0,3,21	0/0:1,0:1:3:0,3,36	0/0:1,0:1:3:0,3,21	0/0:2,0:2:6:0,6,46	0/0:1,0:1:3:0,3,22	0/0:4,0:4:9:0,9,135	./.:0,0:0:0:0,0,0	./.:0,0:0:0:0,0,0	./.:0,0:0:0:0,0,0
Chr3	17687054	.	CT	C	51.17	.	AC=1;AF=8.333e-03;AN=120;BaseQRankSum=-9.670e-01;DP=196;ExcessHet=0.0000;FS=0.000;InbreedingCoeff=0.2529;MLEAC=2;MLEAF=0.017;MQ=60.00;MQRankSum=0.00;QD=17.06;ReadPosRankSum=-9.670e-01;SOR=0.223	GT:AD:DP:GQ:PL	0/0:8,0:8:24:0,24,269	0/0:4,0:4:12:0,12,154	0/0:1,0:1:3:0,3,33	0/0:5,0:5:15:0,15,201	./.:0,0:0:0:0,0,0	0/0:1,0:1:3:0,3,37	0/0:1,0:1:3:0,3,37	0/0:2,0:2:6:0,6,77	0/0:7,0:7:21:0,21,259	0/0:3,0:3:9:0,9,102	0/0:5,0:5:15:0,15,190	0/0:1,0:1:3:0,3,38	0/0:3,0:3:9:0,9,111	./.:0,0:0:0:0,0,0	0/0:2,0:2:6:0,6,78	0/0:3,0:3:9:0,9,82	0/0:2,0:2:6:0,6,71	0/0:1,0:1:3:0,3,34	./.:0,0:0:0:0,0,0	0/0:1,0:1:3:0,3,37	0/0:1,0:1:3:0,3,18	0/0:1,0:1:3:0,3,37	0/0:2,0:2:6:0,6,49	0/0:4,0:4:12:0,12,153	0/0:2,0:2:6:0,6,55	0/0:4,0:4:12:0,12,121	./.:0,0:0:0:0,0,0	./.:0,0:0:0:0,0,0	0/0:3,0:3:9:0,9,78	0/0:7,0:7:21:0,21,260	0/0:2,0:2:6:0,6,75	./.:0,0:0:0:0,0,0	0/0:1,0:1:3:0,3,35	0/0:7,0:7:21:0,21,235	./.:0,0:0:0:0,0,0	./.:0,0:0:0:0,0,0	0/0:2,0:2:6:0,6,75	0/0:10,0:10:30:0,30,350	0/0:4,0:4:12:0,12,153	0/0:1,0:1:3:0,3,38	./.:0,0:0:0:0,0,0	0/0:4,0:4:12:0,12,123	./.:0,0:0:0:0,0,0	0/0:1,0:1:3:0,3,37	0/0:4,0:4:12:0,12,124	0/1:1,2:3:28:66,0,28	./.:0,0:0:0:0,0,0	0/0:4,0:4:12:0,12,117	0/0:3,0:3:9:0,9,121	0/0:3,0:3:9:0,9,110	0/0:4,0:4:12:0,12,119	0/0:6,0:6:18:0,18,184	0/0:6,0:6:18:0,18,226	0/0:5,0:5:15:0,15,167	0/0:3,0:3:9:0,9,107	0/0:7,0:7:21:0,21,230	0/0:2,0:2:6:0,6,74	./.:0,0:0:0:0,0,0	0/0:1,0:1:3:0,3,34	0/0:1,0:1:3:0,3,37	0/0:8,0:8:24:0,24,222	0/0:2,0:2:6:0,6,73	0/0:2,0:2:6:0,6,71	0/0:3,0:3:9:0,9,113	0/0:1,0:1:3:0,3,32	0/0:1,0:1:3:0,3,34	./.:1,0:1:0:0,0,0	0/0:2,0:2:6:0,6,77	0/0:2,0:2:6:0,6,73	0/0:4,0:4:12:0,12,150	0/0:7,0:7:21:0,21,238	0/0:3,0:3:9:0,9,110	0/0:2,0:2:6:0,6,74
Chr3	17687428	.	A	T	44643.4	.	AC=124;AF=0.849;AN=146;BaseQRankSum=2.28;DP=2078;ExcessHet=0.0000;FS=0.000;InbreedingCoeff=0.7705;MLEAC=124;MLEAF=0.849;MQ=60.00;MQRankSum=0.00;QD=29.97;ReadPosRankSum=0.209;SOR=0.599	GT:AD:DP:GQ:PL	0/0:39,0:39:99:0,102,1530	0/0:34,0:34:99:0,99,1485	1/1:0,19:19:57:766,57,0	1/1:0,19:19:57:773,57,0	1/1:0,19:19:57:761,57,0	1/1:0,6:6:18:249,18,0	1/1:0,24:24:72:978,72,0	1/1:0,18:18:54:729,54,0	1/1:1,24:25:65:961,65,0	0/0:38,0:38:99:0,99,1350	1/1:1,35:36:98:1400,98,0	1/1:0,17:17:51:690,51,0	0/0:40,0:40:99:0,113,1635	1/1:0,18:18:54:706,54,0	0/1:8,20:28:99:697,0,188	1/1:0,20:20:60:804,60,0	1/1:0,23:23:69:881,69,0	1/1:0,12:12:36:482,36,0	1/1:0,2:2:6:78,6,0	1/1:0,11:11:33:440,33,0	1/1:0,19:19:57:692,57,0	1/1:0,16:16:48:647,48,0	1/1:0,13:13:39:521,39,0	1/1:0,5:5:15:203,15,0	1/1:0,11:11:33:448,33,0	1/1:0,13:13:39:533,39,0	1/1:0,4:4:12:165,12,0	1/1:0,10:10:30:403,30,0	1/1:0,18:18:54:702,54,0	1/1:0,25:25:75:1017,75,0	0/1:35,4:39:46:46,0,1141	1/1:0,23:23:69:866,69,0	1/1:0,20:20:60:801,60,0	1/1:0,25:25:75:982,75,0	1/1:0,21:21:63:857,63,0	1/1:0,9:9:27:359,27,0	1/1:0,26:26:78:1049,78,0	1/1:0,24:24:72:986,72,0	1/1:0,26:26:78:1045,78,0	1/1:0,18:18:54:724,54,0	1/1:0,18:18:54:711,54,0	1/1:0,17:17:51:661,51,0	0/1:11,3:14:78:78,0,343	0/0:43,0:43:49:0,49,1370	1/1:0,15:15:45:632,45,0	1/1:0,20:20:60:840,60,0	1/1:0,18:18:54:733,54,0	0/1:32,8:40:99:174,0,917	0/0:31,0:31:81:0,81,1215	1/1:0,25:25:75:961,75,0	1/1:0,22:22:66:780,66,0	0/0:35,0:35:99:0,102,1530	1/1:0,19:19:57:766,57,0	1/1:0,17:17:51:684,51,0	1/1:0,13:13:39:511,39,0	1/1:0,24:24:72:967,72,0	1/1:0,20:20:60:794,60,0	0/0:36,0:36:99:0,102,1530	1/1:0,33:33:99:1316,99,0	1/1:0,5:5:15:204,15,0	1/1:0,22:22:66:874,66,0	1/1:0,15:15:45:609,45,0	1/1:0,19:19:57:751,57,0	0/0:39,0:39:99:0,101,1420	1/1:0,11:11:33:436,33,0	1/1:0,10:10:30:410,30,0	1/1:0,25:25:75:1003,75,0	1/1:0,22:22:66:889,66,0	1/1:0,18:18:54:721,54,0	1/1:1,19:20:50:757,50,0	1/1:0,14:14:42:569,42,0	1/1:0,22:22:66:883,66,0	1/1:0,19:19:57:750,57,0
Chr3	17687466	.	C	A	9936.74	.	AC=113;AF=0.819;AN=138;BaseQRankSum=-2.450e+00;DP=1016;ExcessHet=0.0000;FS=2.389;InbreedingCoeff=0.7383;MLEAC=116;MLEAF=0.841;MQ=60.00;MQRankSum=0.00;QD=28.63;ReadPosRankSum=0.697;SOR=0.418	GT:AD:DP:GQ:PL	0/0:39,0:39:99:0,102,1530	0/0:34,0:34:99:0,99,1485	1/1:0,2:2:6:80,6,0	1/1:0,8:8:24:318,24,0	1/1:0,5:5:15:200,15,0	1/1:0,2:2:6:81,6,0	1/1:0,7:7:21:279,21,0	1/1:0,8:8:24:321,24,0	1/1:0,4:4:12:161,12,0	0/0:38,0:38:99:0,99,1350	1/1:0,6:6:18:240,18,0	1/1:0,2:2:6:80,6,0	0/0:40,0:40:99:0,113,1635	1/1:0,2:2:6:78,6,0	0/1:4,4:8:99:131,0,140	1/1:0,5:5:15:167,15,0	1/1:0,2:2:6:76,6,0	1/1:0,4:4:12:158,12,0	1/1:0,2:2:6:79,6,0	1/1:0,4:4:12:150,12,0	1/1:0,4:4:12:142,12,0	1/1:0,4:4:12:156,12,0	1/1:0,2:2:6:78,6,0	./.:0,0:0:0:0,0,0	1/1:0,4:4:12:159,12,0	1/1:0,3:3:9:119,9,0	./.:1,0:1:0:0,0,0	1/1:0,2:2:6:78,6,0	1/1:0,5:5:15:193,15,0	1/1:0,6:6:18:239,18,0	0/0:27,0:27:81:0,81,946	1/1:0,2:2:6:76,6,0	1/1:0,6:6:18:235,18,0	1/1:0,4:4:12:152,12,0	1/1:0,4:4:12:162,12,0	./.:0,0:0:0:0,0,0	1/1:0,2:2:6:80,6,0	1/1:0,3:3:9:120,9,0	1/1:0,4:4:12:157,12,0	1/1:0,5:5:15:197,15,0	1/1:0,3:3:9:116,9,0	./.:0,0:0:0:0,0,0	0/0:9,0:9:21:0,21,315	0/0:37,0:37:71:0,71,1194	1/1:0,3:3:9:121,9,0	1/1:0,4:4:12:160,12,0	1/1:0,4:4:12:161,12,0	0/0:20,0:20:23:0,23,628	0/0:19,0:19:48:0,48,720	1/1:0,7:7:21:269,21,0	1/1:0,2:2:6:66,6,0	0/0:32,0:32:93:0,93,1109	1/1:0,5:5:15:197,15,0	1/1:0,4:4:12:156,12,0	1/1:0,3:3:9:114,9,0	1/1:0,6:6:18:243,18,0	1/1:0,4:4:12:159,12,0	0/0:36,0:36:99:0,102,1530	1/1:0,4:4:12:158,12,0	1/1:0,2:2:6:79,6,0	1/1:0,5:5:15:168,15,0	1/1:0,4:4:12:157,12,0	1/1:0,6:6:18:229,18,0	0/0:29,0:29:81:0,81,1215	1/1:0,5:5:15:189,15,0	1/1:0,5:5:15:199,15,0	1/1:0,6:6:18:202,18,0	1/1:0,6:6:18:244,18,0	1/1:0,8:8:24:309,24,0	1/1:0,5:5:15:193,15,0	1/1:0,4:4:12:131,12,0	1/1:0,5:5:15:196,15,0	1/1:0,5:5:15:194,15,0
Chr3	17687566	.	G	GT	12588.9	.	AC=110;AF=0.821;AN=134;BaseQRankSum=0.050;DP=505;ExcessHet=0.0000;FS=9.615;InbreedingCoeff=0.7354;MLEAC=120;MLEAF=0.896;MQ=60.00;MQRankSum=0.00;QD=33.75;ReadPosRankSum=0.887;SOR=5.698	GT:AD:DP:GQ:PL	0/0:12,0:12:36:0,36,423	0/0:2,0:2:6:0,6,60	1/1:0,11:11:33:359,33,0	./.:0,0:0:0:0,0,0	1/1:0,9:9:27:294,27,0	1/1:0,2:2:6:65,6,0	1/1:0,9:9:27:294,27,0	1/1:0,12:12:36:391,36,0	1/1:0,12:12:36:391,36,0	0/0:9,0:9:27:0,27,338	1/1:0,12:12:36:391,36,0	1/1:0,2:2:6:65,6,0	0/0:15,0:15:42:0,42,630	1/1:0,5:5:15:163,15,0	0/1:1,7:8:9:204,0,9	1/1:0,6:6:18:196,18,0	1/1:0,6:6:18:196,18,0	1/1:0,3:3:9:98,9,0	1/1:0,3:3:9:98,9,0	1/1:0,7:7:21:228,21,0	1/1:0,8:8:24:261,24,0	1/1:0,5:5:15:163,15,0	./.:0,0:0:0:0,0,0	./.:0,0:0:0:0,0,0	1/1:0,3:3:9:98,9,0	1/1:0,3:3:9:98,9,0	./.:0,0:0:0:0,0,0	1/1:0,3:3:9:98,9,0	1/1:0,8:8:24:261,24,0	1/1:0,13:13:39:424,39,0	0/0:9,0:9:27:0,27,354	1/1:0,7:7:21:228,21,0	1/1:0,11:11:33:359,33,0	1/1:0,7:7:21:228,21,0	1/1:0,8:8:24:261,24,0	./.:0,0:0:0:0,0,0	1/1:0,8:8:24:260,24,0	1/1:0,4:4:12:130,12,0	1/1:0,7:7:21:228,21,0	1/1:0,7:7:21:228,21,0	1/1:0,4:4:12:130,12,0	1/1:0,4:4:12:130,12,0	0/0:3,0:3:9:0,9,99	0/0:9,0:9:27:0,27,326	1/1:0,3:3:9:98,9,0	1/1:0,3:3:9:98,9,0	1/1:0,9:9:27:294,27,0	0/1:5,5:10:99:133,0,133	0/0:4,0:4:12:0,12,123	1/1:0,6:6:18:196,18,0	1/1:0,4:4:12:130,12,0	0/0:3,0:3:9:0,9,108	1/1:0,7:7:21:228,21,0	1/1:0,3:3:9:98,9,0	1/1:0,3:3:9:98,9,0	1/1:0,8:8:24:261,24,0	1/1:0,5:5:15:163,15,0	0/0:11,0:11:33:0,33,382	1/1:0,15:15:45:489,45,0	./.:0,0:0:0:0,0,0	1/1:0,11:11:33:359,33,0	1/1:0,6:6:18:196,18,0	1/1:0,10:10:30:326,30,0	0/0:6,0:6:18:0,18,221	1/1:0,3:3:9:98,9,0	1/1:0,5:5:15:163,15,0	1/1:0,7:7:21:228,21,0	1/1:0,7:7:21:228,21,0	1/1:0,4:4:12:130,12,0	1/1:0,5:5:15:163,15,0	1/1:0,6:6:18:195,18,0	1/1:0,8:8:24:261,24,0	1/1:0,8:8:24:261,24,0
Chr3	17688057	.	T	C	18544.2	.	AC=115;AF=0.833;AN=138;BaseQRankSum=2.33;DP=712;ExcessHet=0.0000;FS=8.695;InbreedingCoeff=0.7522;MLEAC=121;MLEAF=0.877;MQ=60.00;MQRankSum=0.00;QD=31.23;ReadPosRankSum=1.73;SOR=5.696	GT:AD:DP:GQ:PGT:PID:PL:PS	0/0:8,0:8:24:.:.:0,24,273	0/0:6,0:6:18:.:.:0,18,199	1/1:0,8:8:24:.:.:319,24,0	1/1:0,5:5:15:.:.:185,15,0	1/1:0,9:9:27:.:.:365,27,0	./.:1,0:1:0:.:.:0,0,0	1/1:0,8:8:24:.:.:329,24,0	1/1:0,9:9:27:.:.:371,27,0	1/1:0,9:9:27:.:.:365,27,0	0/0:18,0:18:54:.:.:0,54,550	1/1:0,16:16:48:.:.:645,48,0	1/1:0,9:9:27:.:.:371,27,0	0/0:20,0:20:60:.:.:0,60,734	1/1:0,8:8:24:.:.:319,24,0	0/1:2,7:9:50:.:.:247,0,50	1/1:0,10:10:30:.:.:415,30,0	1/1:0,6:6:18:.:.:231,18,0	1/1:0,9:9:27:.:.:369,27,0	./.:1,0:1:0:.:.:0,0,0	1/1:0,6:6:18:.:.:247,18,0	1/1:0,3:3:9:.:.:104,9,0	1/1:0,6:6:18:.:.:245,18,0	1/1:0,6:6:18:.:.:244,18,0	1/1:0,2:2:6:.:.:80,6,0	1/1:0,4:4:12:.:.:163,12,0	1/1:0,5:5:15:.:.:206,15,0	./.:1,0:1:0:.:.:0,0,0	1/1:0,7:7:21:.:.:286,21,0	1/1:0,4:4:12:.:.:158,12,0	1/1:0,5:5:15:.:.:196,15,0	0/1:9,3:12:85:.:.:85,0,284	1/1:0,8:8:24:.:.:318,24,0	1/1:0,9:9:27:.:.:368,27,0	1/1:0,8:8:24:.:.:312,24,0	1/1:0,7:7:21:.:.:279,21,0	1/1:0,3:3:9:.:.:121,9,0	1/1:0,10:10:30:.:.:408,30,0	1/1:0,11:11:33:.:.:444,33,0	1/1:0,8:8:24:.:.:316,24,0	1/1:0,7:7:21:.:.:287,21,0	1/1:0,4:4:12:.:.:159,12,0	1/1:0,8:8:24:.:.:317,24,0	0/0:4,0:4:12:.:.:0,12,146	0/0:11,0:11:33:.:.:0,33,384	1/1:0,5:5:15:.:.:206,15,0	1/1:0,9:9:27:.:.:370,27,0	1/1:0,8:8:24:.:.:328,24,0	0/1:7,2:9:47:.:.:47,0,179	0/0:17,0:17:51:.:.:0,51,552	1/1:0,6:6:18:.:.:238,18,0	1/1:0,7:7:21:.:.:241,21,0	0/0:15,0:15:45:.:.:0,45,494	1/1:0,11:11:33:.:.:449,33,0	1/1:0,12:12:36:.:.:489,36,0	1/1:0,4:4:12:.:.:163,12,0	1/1:0,5:5:15:.:.:205,15,0	1/1:1,16:17:41:.:.:642,41,0	0/0:6,0:6:18:.:.:0,18,177	1/1:0,10:10:30:.:.:406,30,0	./.:1,0:1:0:.:.:0,0,0	1/1:0,7:7:21:.:.:277,21,0	1/1:0,4:4:12:.:.:163,12,0	1/1:0,9:9:27:.:.:348,27,0	0/0:7,0:7:21:.:.:0,21,257	1/1:0,7:7:21:.:.:269,21,0	1/1:0,13:13:39:.:.:532,39,0	1/1:0,11:11:33:.:.:449,33,0	1/1:0,14:14:42:.:.:531,42,0	1/1:0,6:6:18:.:.:246,18,0	1/1:0,12:12:36:.:.:487,36,0	1|1:0,10:10:30:1|1:17688057_T_C:409,30,0:17688057	1/1:0,3:3:9:.:.:120,9,0	1/1:0,9:9:27:.:.:367,27,0
Chr3	17688072	.	GA	G	40.49	.	AC=1;AF=6.849e-03;AN=146;BaseQRankSum=-5.610e-01;DP=751;ExcessHet=0.0000;FS=3.736;InbreedingCoeff=-0.0227;MLEAC=1;MLEAF=6.849e-03;MQ=60.00;MQRankSum=0.00;QD=3.11;ReadPosRankSum=-3.400e-01;SOR=0.086	GT:AD:DP:GQ:PGT:PID:PL:PS	0/0:8,0:8:24:.:.:0,24,317	0/0:6,0:6:18:.:.:0,18,199	0/0:14,0:14:42:.:.:0,42,419	0/0:5,0:5:15:.:.:0,15,182	0/0:10,0:10:30:.:.:0,30,393	0/0:2,0:2:6:.:.:0,6,62	0/0:10,0:10:30:.:.:0,30,346	0/0:9,0:9:27:.:.:0,27,336	0/0:11,0:11:33:.:.:0,33,389	0/0:18,0:18:51:.:.:0,51,765	0/0:17,0:17:51:.:.:0,51,619	0/0:12,0:12:36:.:.:0,36,396	0/0:20,0:20:60:.:.:0,60,734	0/0:11,0:11:33:.:.:0,33,329	0/0:9,0:9:24:.:.:0,24,360	0/0:15,0:15:45:.:.:0,45,455	0/0:7,0:7:21:.:.:0,21,227	0/0:11,0:11:33:.:.:0,33,359	0/0:2,0:2:6:.:.:0,6,73	0/0:11,0:11:33:.:.:0,33,355	0/0:5,0:5:15:.:.:0,15,134	0/0:7,0:7:21:.:.:0,21,260	0/0:8,0:8:24:.:.:0,24,294	0/0:2,0:2:6:.:.:0,6,75	0/0:7,0:7:21:.:.:0,21,235	0/0:8,0:8:0:.:.:0,0,210	0/0:1,0:1:3:.:.:0,3,38	0/0:11,0:11:33:.:.:0,33,356	0/0:5,0:5:15:.:.:0,15,156	0/0:6,0:6:18:.:.:0,18,221	0/0:13,0:13:39:.:.:0,39,428	0/0:9,0:9:27:.:.:0,27,325	0/0:11,0:11:33:.:.:0,33,364	0/0:11,0:11:33:.:.:0,33,353	0/0:9,0:9:27:.:.:0,27,334	0/0:4,0:4:12:.:.:0,12,122	0/0:11,0:11:33:.:.:0,33,381	0/0:15,0:15:45:.:.:0,45,489	0/0:11,0:11:33:.:.:0,33,312	0/0:8,0:8:24:.:.:0,24,303	0/0:4,0:4:12:.:.:0,12,140	0/0:13,0:13:39:.:.:0,39,433	0/0:5,0:5:15:.:.:0,15,155	0/0:12,0:12:36:.:.:0,36,412	0/0:9,0:9:27:.:.:0,27,286	0/0:14,0:14:42:.:.:0,42,463	0/0:11,0:11:33:.:.:0,33,358	0/0:11,0:11:33:.:.:0,33,317	0/0:19,0:19:57:.:.:0,57,649	0/0:8,0:8:21:.:.:0,21,315	0/0:7,0:7:21:.:.:0,21,222	0/0:16,0:16:48:.:.:0,48,498	0/0:18,0:18:54:.:.:0,54,511	0/0:16,0:16:45:.:.:0,45,675	0/0:7,0:7:21:.:.:0,21,271	0/0:12,0:12:36:.:.:0,36,411	0/0:19,0:19:57:.:.:0,57,662	0/0:8,0:8:24:.:.:0,24,254	0/0:12,0:12:36:.:.:0,36,420	0/0:1,0:1:3:.:.:0,3,37	0/0:12,0:12:36:.:.:0,36,432	0/0:6,0:6:18:.:.:0,18,195	0/0:14,0:14:42:.:.:0,42,435	0/0:9,0:9:27:.:.:0,27,350	0/0:9,0:9:27:.:.:0,27,272	0/0:18,0:18:51:.:.:0,51,765	0/0:19,0:19:57:.:.:0,57,605	0/0:19,0:19:57:.:.:0,57,672	0/0:10,0:10:30:.:.:0,30,335	0/0:16,0:16:48:.:.:0,48,545	0|1:10,3:13:59:0|1:17688057_T_C:59,0,287:17688057	0/0:3,0:3:9:.:.:0,9,109	0/0:11,0:11:33:.:.:0,33,401
Chr3	17688328	.	C	CT	58.15	.	AC=1;AF=6.849e-03;AN=146;BaseQRankSum=-2.001e+00;DP=1977;ExcessHet=0.0000;FS=4.682;InbreedingCoeff=-0.0087;MLEAC=1;MLEAF=6.849e-03;MQ=60.00;MQRankSum=0.00;QD=2.24;ReadPosRankSum=0.521;SOR=0.724	GT:AD:DP:GQ:PL	0/0:25,0:25:75:0,75,908	0/0:16,0:16:39:0,39,585	0/0:34,0:34:99:0,99,1485	0/0:29,0:29:84:0,84,1085	0/0:22,0:22:54:0,54,810	0/0:6,0:6:18:0,18,222	0/0:20,0:20:60:0,60,716	0/0:35,0:35:99:0,99,1485	0/0:35,0:35:99:0,102,1296	0/0:34,0:34:99:0,102,1128	0/0:37,0:37:93:0,93,1395	0/0:25,0:25:75:0,75,979	0/0:35,0:35:99:0,102,1223	0/0:32,0:32:93:0,93,1395	0/0:37,0:37:99:0,99,1485	0/0:35,0:35:99:0,99,1351	0/0:28,0:28:72:0,72,1080	0/0:28,0:28:81:0,81,1215	0/0:9,0:9:27:0,27,311	0/0:20,0:20:57:0,57,855	0/0:33,0:33:99:0,99,1094	0/0:28,0:28:43:0,43,987	0/0:26,0:26:75:0,75,977	0/0:7,0:7:18:0,18,270	0/0:31,0:31:90:0,90,1125	0/0:24,0:24:60:0,60,900	0/0:3,0:3:9:0,9,114	0/0:22,0:22:60:0,60,900	0/0:26,0:26:72:0,72,927	0/0:43,0:43:99:0,120,1800	0/0:26,0:26:72:0,72,1080	0/0:25,0:25:72:0,72,1080	0/0:33,0:33:99:0,99,1227	0/0:39,0:39:99:0,108,1620	0/0:36,0:36:90:0,90,1350	0/0:3,0:3:9:0,9,94	0/0:30,0:30:81:0,81,1215	0/0:33,0:33:99:0,99,1195	0/0:33,0:33:93:0,93,1395	0/0:19,0:19:51:0,51,765	0/0:17,0:17:51:0,51,647	0/0:25,0:25:70:0,70,1044	0/0:11,0:11:33:0,33,440	0/0:25,0:25:72:0,72,909	0/0:29,0:29:81:0,81,1215	0/0:19,0:19:51:0,51,765	0/0:22,0:22:60:0,60,875	0/0:23,0:23:60:0,60,900	0/0:37,0:37:99:0,102,1530	0/0:35,0:35:90:0,90,1350	0/0:25,0:25:72:0,72,1080	0/0:36,0:36:99:0,102,1210	0/0:30,0:30:84:0,84,1260	0/0:35,0:35:99:0,99,1296	0/0:12,0:12:30:0,30,450	0/0:28,0:28:72:0,72,1080	0/0:34,0:34:99:0,99,1173	0/0:27,0:27:75:0,75,1125	0/0:33,0:33:93:0,93,1395	0/0:8,0:8:24:0,24,304	0/0:28,0:28:72:0,72,988	0/0:35,0:35:99:0,99,1258	0/0:32,0:32:96:0,96,1134	0/0:30,0:30:81:0,81,1215	0/0:30,0:30:81:0,81,1215	0/0:30,0:30:81:0,81,1215	0/0:46,0:46:97:0,97,1554	0/0:37,0:37:99:0,99,1439	0/0:31,0:31:90:0,90,1186	0/0:28,0:28:66:0,66,990	0/0:29,0:29:72:0,72,1080	0/1:21,5:26:77:77,0,549	0/0:21,0:21:57:0,57,855
Chr3	17689118	.	G	GGAA	34760.9	.	AC=86;AF=0.589;AN=146;BaseQRankSum=0.00;DP=1630;ExcessHet=4.3554;FS=3.896;InbreedingCoeff=-0.0384;MLEAC=86;MLEAF=0.589;MQ=60.00;MQRankSum=0.00;QD=30.63;ReadPosRankSum=0.708;SOR=0.362	GT:AD:DP:GQ:PL	0/0:27,0:27:75:0,75,1125	0/0:23,0:23:63:0,63,887	0/1:4,12:16:99:477,0,132	0/1:4,25:29:78:992,0,78	0/1:1,14:15:0:585,0,0	1/1:0,3:3:9:135,9,0	0/1:2,17:19:33:703,0,33	0/1:1,14:15:0:568,0,0	0/1:3,21:24:35:841,0,35	0/0:34,0:34:99:0,99,1226	0/1:2,17:19:33:652,0,33	1/1:0,13:13:39:581,39,0	0/0:35,0:35:99:0,99,1468	0/1:3,11:14:68:425,0,68	0/1:10,9:19:99:348,0,372	0/1:6,20:26:99:814,0,171	0/1:1,13:14:3:530,0,3	0/1:1,6:7:24:246,0,24	1/1:0,2:2:6:90,6,0	1/1:0,11:11:33:460,33,0	0/1:2,15:19:30:607,0,30	1/1:1,10:11:3:415,3,0	0/1:1,14:15:0:534,0,0	1/1:0,3:3:9:135,9,0	0/1:1,11:12:9:459,0,9	1/1:0,17:17:51:765,51,0	0/1:2,2:4:63:78,0,63	1/1:0,7:7:21:315,21,0	1/1:0,6:6:18:265,18,0	1/1:1,26:27:36:1078,36,0	0/0:29,0:29:50:0,50,947	0/1:2,10:12:34:407,0,34	0/1:2,22:24:18:903,0,18	1/1:1,15:16:3:623,3,0	0/1:2,17:19:33:699,0,33	1/1:0,5:5:14:154,14,0	0/1:1,14:15:1:511,0,1	0/1:3,22:25:60:890,0,60	0/1:3,17:20:75:700,0,75	0/1:3,13:16:73:464,0,73	1/1:0,10:10:30:450,30,0	1/1:0,17:17:51:729,51,0	0/0:11,0:11:33:0,33,376	0/0:33,0:33:58:0,58,1126	0/1:3,12:15:70:495,0,70	1/1:1,21:22:21:885,21,0	1/1:0,11:11:33:495,33,0	0/1:9,2:11:57:57,0,351	0/0:29,0:32:87:0,87,1276	0/1:1,14:15:0:547,0,0	0/1:2,17:19:18:698,0,18	0/0:30,0:30:81:0,81,1215	1/1:0,15:15:45:674,45,0	1/1:1,17:18:9:706,9,0	0/1:3,5:8:96:199,0,96	0/1:2,13:15:30:521,0,30	0/1:2,19:21:27:781,0,27	0/0:21,0:21:57:0,57,855	1/1:0,10:10:30:445,30,0	0/1:1,7:8:21:291,0,21	1/1:1,22:23:24:894,24,0	1/1:0,13:13:39:570,39,0	0/1:2,14:16:43:547,0,43	0/0:21,0:21:23:0,23,743	0/1:2,21:23:21:860,0,21	0/1:2,6:8:51:246,0,51	1/1:1,26:27:36:1098,36,0	1/1:1,19:20:14:774,14,0	0/1:2,18:20:30:750,0,30	1/1:0,12:12:36:535,36,0	0/1:4,24:28:76:916,0,76	0/1:3,11:16:70:460,0,70	0/1:5,13:18:99:443,0,151
Chr3	17689441	.	AG	A	35091.3	.	AC=124;AF=0.849;AN=146;BaseQRankSum=-1.390e-01;DP=1204;ExcessHet=0.0000;FS=0.000;InbreedingCoeff=0.7493;MLEAC=125;MLEAF=0.856;MQ=60.00;MQRankSum=0.00;QD=28.73;ReadPosRankSum=0.319;SOR=0.619	GT:AD:DP:GQ:PL	0/0:14,0:14:42:0,42,551	0/0:13,0:13:39:0,39,516	1/1:0,19:19:57:700,57,0	1/1:0,12:12:36:443,36,0	1/1:0,19:19:57:698,57,0	1/1:0,4:4:10:114,10,0	1/1:0,13:13:39:479,39,0	1/1:0,14:14:42:516,42,0	1/1:0,21:21:63:770,63,0	0/0:24,0:24:60:0,60,900	1/1:0,20:20:60:728,60,0	1/1:0,10:10:30:369,30,0	0/0:20,0:20:54:0,54,810	1/1:0,16:16:48:587,48,0	0/1:3,16:19:53:516,0,53	1/1:0,14:14:42:506,42,0	1/1:0,28:28:84:1017,84,0	1/1:0,10:10:30:361,30,0	1/1:0,3:3:9:109,9,0	1/1:0,13:13:39:477,39,0	1/1:0,12:12:36:440,36,0	1/1:0,15:15:45:552,45,0	1/1:0,19:19:57:680,57,0	1/1:0,5:5:15:183,15,0	1/1:0,13:13:39:477,39,0	1/1:0,16:16:48:579,48,0	1/1:0,4:4:12:148,12,0	1/1:0,10:10:30:368,30,0	1/1:0,7:7:21:259,21,0	1/1:0,24:24:72:880,72,0	0/1:19,4:23:79:79,0,630	1/1:0,16:16:48:585,48,0	1/1:0,16:16:48:589,48,0	1/1:0,16:16:48:583,48,0	1/1:0,22:22:66:799,66,0	1/1:0,5:5:15:172,15,0	1/1:0,19:19:57:692,57,0	1/1:0,27:27:81:989,81,0	1/1:0,17:17:51:619,51,0	1/1:0,9:9:27:332,27,0	1/1:0,12:12:36:443,36,0	1/1:0,12:12:36:439,36,0	0/0:2,0:2:3:0,3,45	0/1:7,3:10:81:81,0,228	1/1:0,14:14:42:514,42,0	1/1:0,25:25:75:923,75,0	1/1:0,11:11:33:403,33,0	0/1:6,8:14:99:248,0,179	0/0:26,0:26:63:0,63,945	1/1:0,16:16:48:585,48,0	1/1:0,20:20:60:731,60,0	0/0:9,0:9:27:0,27,298	1/1:0,19:19:57:700,57,0	1/1:0,17:17:51:626,51,0	1/1:0,18:18:54:662,54,0	1/1:0,13:13:39:475,39,0	1/1:0,15:15:45:554,45,0	0/0:23,0:23:60:0,60,900	1/1:0,17:17:51:628,51,0	1/1:0,7:7:21:259,21,0	1/1:0,16:16:48:587,48,0	1/1:0,21:21:63:770,63,0	1/1:0,15:15:45:545,45,0	0/0:16,0:16:27:0,27,405	1/1:0,18:18:54:661,54,0	1/1:0,12:12:36:438,36,0	1/1:0,20:20:60:734,60,0	1/1:0,19:19:57:695,57,0	1/1:0,12:12:36:440,36,0	1/1:0,11:11:33:402,33,0	1/1:0,26:26:78:959,78,0	1/1:0,20:20:60:735,60,0	1/1:0,19:19:57:696,57,0
Chr3	17689469	.	G	T	21602	.	AC=122;AF=0.859;AN=142;BaseQRankSum=0.665;DP=817;ExcessHet=0.0000;FS=0.000;InbreedingCoeff=0.6853;MLEAC=126;MLEAF=0.887;MQ=60.00;MQRankSum=0.00;QD=29.67;ReadPosRankSum=0.00;SOR=5.972	GT:AD:DP:GQ:PL	0/0:7,0:7:9:0,9,135	0/0:8,0:8:21:0,21,315	1/1:0,12:12:36:474,36,0	1/1:0,8:8:24:318,24,0	1/1:0,13:13:39:518,39,0	1/1:0,2:2:6:82,6,0	1/1:0,8:8:24:317,24,0	1/1:0,7:7:21:275,21,0	1/1:0,11:11:33:437,33,0	0/0:14,0:14:33:0,33,495	1/1:0,11:11:33:439,33,0	1/1:0,4:4:12:156,12,0	0/0:10,0:10:12:0,12,180	1/1:0,10:10:30:385,30,0	0/1:2,8:10:48:274,0,48	1/1:0,9:9:27:364,27,0	1/1:0,18:18:54:698,54,0	1/1:0,3:3:9:119,9,0	1/1:0,2:2:6:75,6,0	1/1:0,10:10:30:394,30,0	1/1:0,5:5:15:181,15,0	1/1:0,9:9:27:348,27,0	1/1:0,10:10:30:396,30,0	1/1:0,3:3:9:116,9,0	1/1:0,7:7:21:279,21,0	1/1:0,10:10:30:397,30,0	1/1:0,2:2:6:82,6,0	1/1:0,8:8:24:318,24,0	1/1:0,5:5:15:192,15,0	1/1:0,13:13:39:512,39,0	0/1:15,2:17:29:29,0,510	1/1:0,9:9:27:341,27,0	1/1:0,8:8:24:310,24,0	1/1:0,8:8:24:307,24,0	1/1:0,12:12:36:480,36,0	./.:0,0:0:0:0,0,0	1/1:0,10:10:30:398,30,0	1/1:0,16:16:48:629,48,0	1/1:0,6:6:18:244,18,0	1/1:0,5:5:15:198,15,0	1/1:0,7:7:21:266,21,0	1/1:0,7:7:21:275,21,0	./.:0,0:0:0:0,0,0	0/1:5,2:7:57:57,0,167	1/1:0,7:7:21:282,21,0	1/1:0,14:14:42:557,42,0	1/1:0,7:7:21:282,21,0	0/1:5,5:10:99:150,0,127	0/0:18,0:18:42:0,42,630	1/1:0,10:10:30:379,30,0	1/1:0,9:9:27:309,27,0	0/0:6,0:6:18:0,18,211	1/1:0,11:11:33:431,33,0	1/1:0,13:13:39:513,39,0	1/1:0,10:10:30:383,30,0	1/1:0,7:7:21:273,21,0	1/1:0,10:10:30:397,30,0	0/0:12,0:12:27:0,27,405	1/1:0,11:11:33:431,33,0	1/1:0,6:6:18:235,18,0	1/1:0,9:9:27:357,27,0	1/1:0,15:15:45:601,45,0	1/1:0,8:8:24:308,24,0	0/0:6,0:6:18:0,18,226	1/1:0,9:9:27:351,27,0	1/1:0,5:5:15:200,15,0	1/1:0,10:10:30:397,30,0	1/1:0,9:9:27:362,27,0	1/1:0,4:4:12:160,12,0	1/1:0,6:6:18:231,18,0	1/1:0,18:18:54:717,54,0	1/1:0,12:12:36:470,36,0	1/1:0,9:9:27:341,27,0
Chr3	17689481	.	A	G	3426.32	.	AC=20;AF=0.833;AN=24;BaseQRankSum=-1.501e+00;DP=123;ExcessHet=0.0271;FS=0.000;InbreedingCoeff=0.3565;MLEAC=91;MLEAF=1.00;MQ=60.00;MQRankSum=0.00;QD=26.81;ReadPosRankSum=0.598;SOR=2.189	GT:AD:DP:GQ:PL	1/1:0,3:3:9:118,9,0	1/1:0,6:6:18:241,18,0	./.:0,0:0:0:0,0,0	./.:0,0:0:0:0,0,0	./.:0,0:0:0:0,0,0	./.:0,0:0:0:0,0,0	./.:0,0:0:0:0,0,0	./.:0,0:0:0:0,0,0	./.:0,0:0:0:0,0,0	1/1:0,11:11:33:399,33,0	./.:0,0:0:0:0,0,0	./.:0,0:0:0:0,0,0	1/1:0,4:4:12:159,12,0	./.:0,0:0:0:0,0,0	0/1:4,2:6:60:60,0,144	./.:0,0:0:0:0,0,0	./.:0,0:0:0:0,0,0	./.:0,0:0:0:0,0,0	./.:0,0:0:0:0,0,0	./.:0,0:0:0:0,0,0	./.:0,0:0:0:0,0,0	./.:0,0:0:0:0,0,0	./.:0,0:0:0:0,0,0	./.:0,0:0:0:0,0,0	./.:0,0:0:0:0,0,0	./.:0,0:0:0:0,0,0	./.:0,0:0:0:0,0,0	./.:0,0:0:0:0,0,0	./.:0,0:0:0:0,0,0	0/0:14,0:14:3:0,3,45	1/1:1,14:15:3:510,3,0	./.:0,0:0:0:0,0,0	./.:0,0:0:0:0,0,0	./.:0,0:0:0:0,0,0	./.:0,0:0:0:0,0,0	./.:0,0:0:0:0,0,0	./.:0,0:0:0:0,0,0	./.:0,0:0:0:0,0,0	./.:0,0:0:0:0,0,0	./.:0,0:0:0:0,0,0	./.:0,0:0:0:0,0,0	./.:0,0:0:0:0,0,0	./.:0,0:0:0:0,0,0	./.:0,0:0:0:0,0,0	./.:0,0:0:0:0,0,0	./.:0,0:0:0:0,0,0	./.:0,0:0:0:0,0,0	0/1:3,3:6:94:94,0,94	1/1:0,13:13:39:517,39,0	./.:0,0:0:0:0,0,0	./.:0,0:0:0:0,0,0	1/1:0,6:6:18:227,18,0	./.:0,0:0:0:0,0,0	./.:0,0:0:0:0,0,0	./.:0,0:0:0:0,0,0	./.:0,0:0:0:0,0,0	./.:0,0:0:0:0,0,0	1/1:0,9:9:27:358,27,0	./.:0,0:0:0:0,0,0	./.:0,0:0:0:0,0,0	./.:0,0:0:0:0,0,0	./.:0,0:0:0:0,0,0	./.:0,0:0:0:0,0,0	1/1:0,6:6:18:239,18,0	./.:0,0:0:0:0,0,0	./.:0,0:0:0:0,0,0	./.:0,0:0:0:0,0,0	./.:0,0:0:0:0,0,0	./.:0,0:0:0:0,0,0	./.:0,0:0:0:0,0,0	./.:0,0:0:0:0,0,0	./.:0,0:0:0:0,0,0	./.:0,0:0:0:0,0,0
Chr3	17693053	.	G	A	293.3	.	AC=7;AF=0.063;AN=112;BaseQRankSum=-1.282e+00;DP=177;ExcessHet=0.0000;FS=0.000;InbreedingCoeff=0.3770;MLEAC=7;MLEAF=0.063;MQ=60.00;MQRankSum=0.00;QD=24.44;ReadPosRankSum=-2.530e-01;SOR=1.981	GT:AD:DP:GQ:PL	1/1:0,2:2:6:82,6,0	./.:0,0:0:0:0,0,0	./.:0,0:0:0:0,0,0	0/0:4,0:4:12:0,12,155	0/0:4,0:4:12:0,12,126	0/0:1,0:1:3:0,3,38	0/0:11,0:11:33:0,33,347	0/0:3,0:3:9:0,9,89	0/0:8,0:8:24:0,24,235	./.:0,0:0:0:0,0,0	0/0:7,0:7:21:0,21,261	0/0:3,0:3:9:0,9,68	./.:0,0:0:0:0,0,0	0/0:3,0:3:9:0,9,86	0/1:3,2:5:63:63,0,106	0/0:4,0:4:12:0,12,120	0/0:1,0:1:3:0,3,36	0/0:2,0:2:6:0,6,83	0/0:1,0:1:3:0,3,36	0/0:4,0:4:12:0,12,150	0/0:1,0:1:3:0,3,19	0/0:3,0:3:9:0,9,108	0/0:3,0:3:9:0,9,113	./.:0,0:0:0:0,0,0	0/0:1,0:1:3:0,3,36	./.:0,0:0:0:0,0,0	./.:0,0:0:0:0,0,0	./.:0,0:0:0:0,0,0	./.:0,0:0:0:0,0,0	./.:0,0:0:0:0,0,0	./.:1,0:1:0:0,0,0	0/0:1,0:1:3:0,3,35	0/0:1,0:1:3:0,3,34	0/0:4,0:4:12:0,12,147	0/0:2,0:2:6:0,6,62	0/0:2,0:2:6:0,6,76	0/0:4,0:4:12:0,12,127	./.:0,0:0:0:0,0,0	0/0:3,0:3:9:0,9,92	0/0:3,0:3:9:0,9,93	0/0:1,0:1:3:0,3,15	0/0:5,0:5:15:0,15,185	./.:1,0:1:0:0,0,0	./.:1,0:1:0:0,0,0	0/0:4,0:4:12:0,12,99	0/0:3,0:3:9:0,9,86	0/0:4,0:4:12:0,12,132	0/0:3,0:3:9:0,9,85	1/1:0,2:2:6:80,6,0	0/0:3,0:3:9:0,9,82	0/0:1,0:1:3:0,3,33	./.:1,0:1:0:0,0,0	0/0:7,0:7:18:0,18,270	0/0:1,0:1:3:0,3,16	0/0:2,0:2:6:0,6,79	0/0:1,0:1:3:0,3,38	0/0:5,0:5:15:0,15,197	./.:0,0:0:0:0,0,0	0/0:3,0:3:9:0,9,111	0/0:1,0:1:3:0,3,35	0/0:3,0:3:9:0,9,112	0/0:5,0:5:15:0,15,162	0/0:4,0:4:12:0,12,123	1/1:0,3:3:9:118,9,0	0/0:2,0:2:6:0,6,75	0/0:2,0:2:6:0,6,76	0/0:7,0:7:21:0,21,229	0/0:3,0:3:9:0,9,107	./.:0,0:0:0:0,0,0	0/0:4,0:4:12:0,12,125	0/0:1,0:1:3:0,3,35	0/0:1,0:1:3:0,3,35	0/0:1,0:1:3:0,3,33
Chr3	17693214	.	A	T	6456.06	.	AC=76;AF=0.776;AN=98;BaseQRankSum=1.96;DP=201;ExcessHet=0.0000;FS=5.003;InbreedingCoeff=0.4894;MLEAC=116;MLEAF=1.00;MQ=60.00;MQRankSum=0.00;QD=28.52;ReadPosRankSum=1.28;SOR=0.658	GT:AD:DP:GQ:PL	0/0:2,0:2:6:0,6,75	./.:0,0:0:0:0,0,0	./.:1,0:1:0:0,0,0	1/1:0,6:6:18:248,18,0	1/1:0,2:2:6:82,6,0	./.:1,0:1:0:0,0,0	1/1:0,8:8:24:325,24,0	1/1:0,4:4:12:166,12,0	1/1:0,8:8:24:325,24,0	0/0:2,0:2:6:0,6,73	1/1:0,5:5:15:202,15,0	1/1:0,4:4:12:167,12,0	0/0:1,0:1:3:0,3,12	1/1:0,4:4:12:158,12,0	0/1:3,3:6:69:102,0,69	./.:1,0:1:0:0,0,0	1/1:0,2:2:6:79,6,0	./.:1,0:1:0:0,0,0	1/1:0,2:2:6:83,6,0	1/1:0,3:3:9:124,9,0	./.:0,0:0:0:0,0,0	1/1:0,4:4:12:132,12,0	1/1:0,3:3:9:122,9,0	./.:0,0:0:0:0,0,0	1/1:0,3:3:9:120,9,0	./.:0,0:0:0:0,0,0	./.:1,0:1:0:0,0,0	./.:0,0:0:0:0,0,0	./.:0,0:0:0:0,0,0	./.:0,0:0:0:0,0,0	0/0:1,0:1:3:0,3,33	./.:1,0:1:0:0,0,0	./.:0,0:0:0:0,0,0	1/1:0,5:5:15:198,15,0	1/1:0,3:3:9:123,9,0	./.:1,0:1:0:0,0,0	1/1:0,3:3:9:125,9,0	./.:0,0:0:0:0,0,0	1/1:0,3:3:9:122,9,0	1/1:0,2:2:6:82,6,0	1/1:0,2:2:6:81,6,0	1/1:0,5:5:15:199,15,0	0/0:2,0:2:6:0,6,46	0/0:2,0:2:6:0,6,45	./.:1,0:1:0:0,0,0	0/0:3,0:3:0:0,0,8	1/1:0,2:2:6:84,6,0	0/1:1,2:3:24:41,0,24	0/0:3,0:3:9:0,9,84	1/1:0,6:6:18:206,18,0	./.:0,0:0:0:0,0,0	./.:0,0:0:0:0,0,0	1/1:0,5:5:15:204,15,0	./.:1,0:1:0:0,0,0	1/1:0,2:2:6:80,6,0	./.:1,0:1:0:0,0,0	1/1:0,6:6:18:246,18,0	0/0:1,0:1:3:0,3,36	1/1:0,4:4:12:162,12,0	./.:1,0:1:0:0,0,0	1/1:0,3:3:9:119,9,0	1/1:0,6:6:18:247,18,0	./.:1,0:1:0:0,0,0	0/0:2,0:2:6:0,6,58	1/1:0,3:3:9:117,9,0	1/1:0,3:3:9:121,9,0	1/1:0,6:6:18:237,18,0	1/1:0,2:2:6:84,6,0	./.:0,0:0:0:0,0,0	1/1:0,4:4:12:164,12,0	1/1:0,2:2:6:83,6,0	1/1:0,3:3:9:119,9,0	1/1:0,2:2:6:80,6,0
Chr3	17693676	.	G	T	60.31	.	AC=2;AF=0.017;AN=120;DP=252;ExcessHet=0.0000;FS=0.000;InbreedingCoeff=0.4100;MLEAC=1;MLEAF=8.333e-03;MQ=60.00;QD=30.16;SOR=2.303	GT:AD:DP:GQ:PL	0/0:10,0:10:30:0,30,352	0/0:3,0:3:9:0,9,102	./.:0,0:0:0:0,0,0	0/0:4,0:4:12:0,12,153	0/0:1,0:1:3:0,3,36	./.:0,0:0:0:0,0,0	0/0:8,0:8:24:0,24,318	0/0:5,0:5:15:0,15,182	0/0:7,0:7:21:0,21,258	0/0:4,0:4:12:0,12,154	0/0:7,0:7:21:0,21,239	0/0:4,0:4:12:0,12,141	0/0:4,0:4:12:0,12,155	0/0:6,0:6:18:0,18,227	0/0:4,0:4:12:0,12,148	0/0:9,0:9:27:0,27,317	./.:0,0:0:0:0,0,0	./.:0,0:0:0:0,0,0	0/0:3,0:3:9:0,9,106	0/0:4,0:4:12:0,12,132	0/0:3,0:3:9:0,9,83	0/0:5,0:5:15:0,15,166	0/0:3,0:3:9:0,9,99	./.:0,0:0:0:0,0,0	0/0:1,0:1:3:0,3,38	0/0:3,0:3:9:0,9,89	0/0:3,0:3:9:0,9,116	./.:0,0:0:0:0,0,0	./.:0,0:0:0:0,0,0	0/0:4,0:4:12:0,12,152	0/0:4,0:4:12:0,12,99	0/0:3,0:3:9:0,9,85	0/0:4,0:4:9:0,9,135	0/0:12,0:12:36:0,36,412	0/0:5,0:5:15:0,15,196	./.:0,0:0:0:0,0,0	./.:0,0:0:0:0,0,0	./.:0,0:0:0:0,0,0	0/0:1,0:1:3:0,3,37	0/0:5,0:5:15:0,15,183	0/0:1,0:1:3:0,3,38	0/0:2,0:2:6:0,6,49	./.:0,0:0:0:0,0,0	0/0:2,0:2:6:0,6,49	0/0:4,0:4:12:0,12,120	0/0:2,0:2:6:0,6,79	0/0:7,0:7:21:0,21,213	0/0:1,0:1:3:0,3,35	./.:0,0:0:0:0,0,0	0/0:7,0:7:21:0,21,230	0/0:3,0:3:9:0,9,89	0/0:4,0:4:12:0,12,121	0/0:5,0:5:15:0,15,138	0/0:8,0:8:24:0,24,225	0/0:7,0:7:18:0,18,270	0/0:2,0:2:6:0,6,77	0/0:7,0:7:21:0,21,288	0/0:2,0:2:6:0,6,79	0/0:5,0:5:15:0,15,167	1/1:0,2:2:6:82,6,0	./.:0,0:0:0:0,0,0	0/0:1,0:1:3:0,3,31	0/0:2,0:2:6:0,6,74	0/0:4,0:4:12:0,12,123	0/0:5,0:5:15:0,15,152	0/0:7,0:7:21:0,21,239	0/0:2,0:2:6:0,6,74	0/0:2,0:2:6:0,6,59	0/0:4,0:4:12:0,12,156	0/0:5,0:5:15:0,15,177	0/0:4,0:4:12:0,12,125	0/0:2,0:2:6:0,6,77	0/0:4,0:4:12:0,12,123
Chr3	17694244	.	C	CT	30.3	.	AC=1;AF=7.353e-03;AN=136;BaseQRankSum=-1.645e+00;DP=258;ExcessHet=0.0000;FS=0.000;InbreedingCoeff=0.1456;MLEAC=1;MLEAF=7.353e-03;MQ=60.00;MQRankSum=0.00;QD=6.06;ReadPosRankSum=1.65;SOR=0.368	GT:AD:DP:GQ:PL	0/0:2,0:2:6:0,6,74	0/0:1,0:1:3:0,3,37	0/0:5,0:5:12:0,12,180	0/0:3,0:3:9:0,9,112	0/0:1,0:1:3:0,3,34	0/0:1,0:1:3:0,3,34	0/0:5,0:5:12:0,12,180	0/0:2,0:2:6:0,6,77	0/0:8,0:8:18:0,18,270	0/0:4,0:4:9:0,9,135	0/0:8,0:8:21:0,21,315	0/0:2,0:2:6:0,6,75	./.:0,0:0:0:0,0,0	0/0:5,0:5:15:0,15,180	0/0:4,0:4:12:0,12,150	0/0:5,0:5:15:0,15,192	0/0:3,0:3:9:0,9,96	0/0:2,0:2:6:0,6,75	./.:0,0:0:0:0,0,0	0/0:3,0:3:9:0,9,98	0/0:2,0:2:6:0,6,66	0/0:4,0:4:12:0,12,151	0/0:4,0:4:12:0,12,121	./.:0,0:0:0:0,0,0	0/0:5,0:5:15:0,15,150	0/0:2,0:2:6:0,6,49	0/0:1,0:1:3:0,3,38	0/0:1,0:1:3:0,3,21	0/0:2,0:2:6:0,6,49	0/0:5,0:5:15:0,15,188	0/0:3,0:3:9:0,9,101	0/0:3,0:3:9:0,9,110	0/0:2,0:2:6:0,6,79	0/0:8,0:8:24:0,24,259	0/0:10,0:10:30:0,30,374	./.:0,0:0:0:0,0,0	0/0:1,0:1:3:0,3,32	0/0:5,0:5:9:0,9,135	0/0:4,0:4:12:0,12,150	0/0:2,0:2:6:0,6,81	0/0:1,0:1:3:0,3,35	0/0:4,0:4:12:0,12,144	0/0:2,0:2:6:0,6,63	0/0:4,0:4:12:0,12,125	0/0:7,0:7:21:0,21,254	0/0:4,0:4:12:0,12,124	0/0:2,0:2:6:0,6,72	0/0:1,0:1:3:0,3,22	0/0:2,0:2:6:0,6,76	0/0:4,0:4:12:0,12,152	0/0:5,0:5:15:0,15,139	0/0:3,0:3:9:0,9,102	0/0:6,0:6:18:0,18,201	0/0:8,0:8:21:0,21,315	0/0:6,0:6:15:0,15,225	0/0:1,0:1:3:0,3,36	0/0:5,0:5:12:0,12,180	./.:0,0:0:0:0,0,0	0/0:2,0:2:6:0,6,76	0/0:1,0:1:3:0,3,37	0/0:2,0:2:6:0,6,70	0/0:6,0:6:18:0,18,227	0/0:6,0:6:15:0,15,225	0/0:3,0:3:9:0,9,112	0/0:4,0:4:12:0,12,147	0/0:6,0:6:18:0,18,209	0/1:3,2:5:47:47,0,78	0/0:3,0:3:9:0,9,103	0/0:3,0:3:9:0,9,90	0/0:4,0:4:12:0,12,133	0/0:5,0:5:15:0,15,201	0/0:5,0:5:15:0,15,188	0/0:7,0:7:21:0,21,261
Chr3	17694754	.	TG	T	45.61	.	AC=1;AF=7.246e-03;AN=138;BaseQRankSum=-8.420e-01;DP=331;ExcessHet=0.0000;FS=0.000;InbreedingCoeff=0.1835;MLEAC=1;MLEAF=7.246e-03;MQ=60.00;MQRankSum=0.00;QD=7.60;ReadPosRankSum=-8.420e-01;SOR=0.693	GT:AD:DP:GQ:PL	0/0:3,0:3:9:0,9,111	./.:0,0:0:0:0,0,0	0/0:2,0:2:6:0,6,77	0/0:12,0:12:36:0,36,401	0/0:7,0:7:21:0,21,258	0/0:1,0:1:3:0,3,34	0/0:7,0:7:21:0,21,270	0/0:10,0:10:30:0,30,387	0/0:8,0:8:21:0,21,315	0/0:5,0:5:15:0,15,183	0/0:5,0:5:15:0,15,190	0/0:5,0:5:15:0,15,163	0/0:3,0:3:9:0,9,110	0/0:5,0:5:15:0,15,172	0/0:5,0:5:15:0,15,151	0/0:7,0:7:21:0,21,190	0/0:2,0:2:6:0,6,72	0/0:6,0:6:18:0,18,227	./.:0,0:0:0:0,0,0	0/0:6,0:6:18:0,18,224	0/0:3,0:3:9:0,9,97	0/0:5,0:5:15:0,15,174	0/0:3,0:3:9:0,9,95	0/0:4,0:4:12:0,12,155	0/0:3,0:3:9:0,9,101	0/0:1,0:1:3:0,3,35	0/0:2,0:2:6:0,6,49	0/0:2,0:2:6:0,6,69	0/0:1,0:1:3:0,3,35	0/0:7,0:7:21:0,21,272	./.:0,0:0:0:0,0,0	0/0:6,0:6:18:0,18,217	0/0:6,0:6:18:0,18,223	0/0:6,0:6:18:0,18,221	0/0:7,0:7:21:0,21,239	0/0:1,0:1:3:0,3,34	0/0:6,0:6:18:0,18,242	0/0:8,0:8:24:0,24,287	0/0:4,0:4:12:0,12,121	0/0:3,0:3:9:0,9,107	0/1:4,2:6:63:63,0,144	0/0:2,0:2:6:0,6,61	./.:0,0:0:0:0,0,0	0/0:4,0:4:12:0,12,138	0/0:6,0:6:18:0,18,158	0/0:5,0:5:15:0,15,160	0/0:4,0:4:12:0,12,144	0/0:2,0:2:6:0,6,49	0/0:2,0:2:6:0,6,75	0/0:8,0:8:24:0,24,282	0/0:4,0:4:12:0,12,129	0/0:1,0:1:3:0,3,22	0/0:4,0:4:12:0,12,108	0/0:7,0:7:21:0,21,276	0/0:4,0:4:12:0,12,149	0/0:4,0:4:12:0,12,144	0/0:2,0:2:6:0,6,59	0/0:2,0:2:6:0,6,41	0/0:9,0:9:27:0,27,315	0/0:3,0:3:9:0,9,83	0/0:3,0:3:9:0,9,98	0/0:8,0:8:24:0,24,265	0/0:8,0:8:6:0,6,269	0/0:1,0:1:3:0,3,33	0/0:6,0:6:18:0,18,196	0/0:8,0:8:24:0,24,298	0/0:7,0:7:21:0,21,249	0/0:7,0:7:21:0,21,261	0/0:5,0:5:15:0,15,194	0/0:6,0:6:18:0,18,223	0/0:5,0:5:15:0,15,168	0/0:6,0:6:18:0,18,199	0/0:5,0:5:15:0,15,161
Chr3	17694814	.	G	T	9240.29	.	AC=95;AF=0.864;AN=110;BaseQRankSum=-9.670e-01;DP=321;ExcessHet=0.0000;FS=3.802;InbreedingCoeff=0.5319;MLEAC=127;MLEAF=1.00;MQ=60.00;MQRankSum=0.00;QD=26.58;ReadPosRankSum=0.00;SOR=0.835	GT:AD:DP:GQ:PL	0/0:4,0:4:12:0,12,152	./.:0,0:0:0:0,0,0	./.:1,0:1:0:0,0,0	1/1:0,10:10:30:395,30,0	1/1:0,3:3:9:123,9,0	./.:1,0:1:0:0,0,0	1/1:0,8:8:24:306,24,0	1/1:0,9:9:27:352,27,0	1/1:0,6:6:18:235,18,0	0/0:6,0:6:18:0,18,186	1/1:0,3:3:9:121,9,0	1/1:0,3:3:9:111,9,0	./.:0,0:0:0:0,0,0	1/1:0,3:3:9:120,9,0	0/1:1,2:3:32:66,0,32	1/1:0,5:5:15:193,15,0	1/1:0,3:3:9:116,9,0	1/1:0,4:4:12:148,12,0	./.:0,0:0:0:0,0,0	1/1:0,2:2:6:83,6,0	1/1:0,5:5:15:173,15,0	./.:1,0:1:0:0,0,0	1/1:0,2:2:6:72,6,0	1/1:0,3:3:9:116,9,0	./.:1,0:1:0:0,0,0	./.:1,0:1:0:0,0,0	./.:1,0:1:0:0,0,0	1/1:0,2:2:6:73,6,0	./.:1,0:1:0:0,0,0	1/1:0,5:5:15:200,15,0	./.:0,0:0:0:0,0,0	1/1:0,4:4:12:155,12,0	1/1:0,7:7:21:263,21,0	1/1:0,6:6:18:233,18,0	1/1:0,7:7:21:272,21,0	./.:0,0:0:0:0,0,0	1/1:0,3:3:9:87,9,0	1/1:0,6:6:18:205,18,0	1/1:0,5:5:15:206,15,0	1/1:0,4:4:12:145,12,0	1/1:0,2:2:6:80,6,0	./.:1,0:1:0:0,0,0	./.:0,0:0:0:0,0,0	0/0:5,0:5:0:0,0,92	./.:1,0:1:0:0,0,0	1/1:0,3:3:9:118,9,0	1/1:0,3:3:9:116,9,0	1/1:0,2:2:6:73,6,0	0/0:1,0:1:3:0,3,34	1/1:0,7:7:21:267,21,0	1/1:0,3:3:9:104,9,0	0/0:1,0:1:3:0,3,22	./.:1,0:1:0:0,0,0	1/1:0,6:6:18:237,18,0	1/1:0,3:3:9:116,9,0	1/1:0,5:5:15:172,15,0	./.:1,0:1:0:0,0,0	0/0:1,0:1:3:0,3,38	1/1:0,7:7:21:273,21,0	./.:0,0:0:0:0,0,0	1/1:0,2:2:6:78,6,0	1/1:0,5:5:15:187,15,0	1/1:0,5:5:15:196,15,0	0/0:1,0:1:3:0,3,33	1/1:0,5:5:15:185,15,0	1/1:0,8:8:24:314,24,0	1/1:0,6:6:18:230,18,0	1/1:0,5:5:15:197,15,0	1/1:0,4:4:12:159,12,0	1/1:0,3:3:9:116,9,0	1/1:0,6:6:18:248,18,0	1/1:0,5:5:15:193,15,0	1/1:0,2:2:6:78,6,0
Chr3	17695020	.	T	C	8683.41	.	AC=96;AF=1.00;AN=96;DP=340;ExcessHet=0.0000;FS=0.000;InbreedingCoeff=0.4395;MLEAC=139;MLEAF=1.00;MQ=60.00;QD=28.08;SOR=3.284	GT:AD:DP:GQ:PL	1/1:0,5:5:15:201,15,0	./.:1,0:1:0:0,0,0	1/1:0,3:3:9:124,9,0	1/1:0,4:4:12:166,12,0	1/1:0,2:2:6:82,6,0	./.:1,0:1:0:0,0,0	1/1:0,4:4:12:168,12,0	1/1:0,6:6:18:252,18,0	1/1:0,2:2:6:82,6,0	1/1:0,4:4:12:129,12,0	1/1:0,2:2:6:84,6,0	1/1:0,3:3:9:127,9,0	./.:1,0:1:0:0,0,0	./.:1,0:1:0:0,0,0	1/1:0,2:2:6:76,6,0	1/1:0,5:5:15:207,15,0	1/1:0,4:4:12:158,12,0	1/1:0,2:2:6:84,6,0	./.:1,0:1:0:0,0,0	1/1:0,2:2:6:85,6,0	1/1:0,4:4:12:144,12,0	./.:1,0:1:0:0,0,0	1/1:0,4:4:12:163,12,0	1/1:0,2:2:6:76,6,0	./.:0,0:0:0:0,0,0	1/1:0,2:2:6:85,6,0	1/1:0,2:2:6:86,6,0	./.:1,0:1:0:0,0,0	1/1:0,2:2:6:80,6,0	1/1:0,3:3:9:126,9,0	./.:1,0:1:0:0,0,0	1/1:0,7:7:21:278,21,0	1/1:0,4:4:12:163,12,0	./.:1,0:1:0:0,0,0	1/1:0,6:6:18:245,18,0	./.:0,0:0:0:0,0,0	1/1:0,2:2:6:84,6,0	1/1:0,2:2:6:82,6,0	./.:1,0:1:0:0,0,0	./.:1,0:1:0:0,0,0	./.:1,0:1:0:0,0,0	1/1:0,2:2:6:83,6,0	./.:0,0:0:0:0,0,0	1/1:0,6:6:18:252,18,0	./.:1,0:1:0:0,0,0	1/1:0,4:4:12:158,12,0	1/1:0,2:2:6:84,6,0	./.:1,0:1:0:0,0,0	1/1:0,3:3:9:117,9,0	1/1:0,9:9:27:359,27,0	./.:1,0:1:0:0,0,0	./.:0,0:0:0:0,0,0	./.:1,0:1:0:0,0,0	1/1:0,4:4:12:161,12,0	./.:1,0:1:0:0,0,0	./.:0,0:0:0:0,0,0	1/1:0,4:4:12:166,12,0	./.:1,0:1:0:0,0,0	1/1:0,9:9:27:370,27,0	1/1:0,2:2:6:83,6,0	./.:1,0:1:0:0,0,0	1/1:0,5:5:15:209,15,0	1/1:0,3:3:9:118,9,0	1/1:0,2:2:6:83,6,0	1/1:0,5:5:15:203,15,0	1/1:0,2:2:6:84,6,0	1/1:0,5:5:15:203,15,0	1/1:0,4:4:12:165,12,0	./.:1,0:1:0:0,0,0	1/1:0,6:6:18:238,18,0	1/1:0,3:3:9:126,9,0	1/1:0,4:4:12:161,12,0	1/1:0,6:6:18:252,18,0
Chr3	17696161	.	CTA	C	41.63	.	AC=1;AF=6.849e-03;AN=146;BaseQRankSum=-1.501e+00;DP=648;ExcessHet=0.0000;FS=0.000;InbreedingCoeff=-0.0254;MLEAC=1;MLEAF=6.849e-03;MQ=60.00;MQRankSum=0.00;QD=4.16;ReadPosRankSum=1.35;SOR=0.368	GT:AD:DP:GQ:PL	0/0:6,0:6:18:0,18,226	0/0:6,0:6:18:0,18,202	0/0:5,0:5:12:0,12,180	0/0:9,0:9:21:0,21,315	0/0:8,0:8:21:0,21,315	0/0:1,0:1:3:0,3,38	0/0:15,0:15:39:0,39,585	0/0:18,0:18:54:0,54,726	0/0:16,0:16:42:0,42,630	0/0:5,0:5:15:0,15,195	0/0:17,0:17:48:0,48,720	0/0:14,0:14:36:0,36,540	0/0:2,0:2:6:0,6,62	0/0:9,0:9:27:0,27,318	0/0:10,0:10:30:0,30,385	0/0:10,0:10:30:0,30,331	0/0:8,0:8:24:0,24,309	0/0:13,0:13:30:0,30,450	0/0:3,0:3:3:0,3,45	0/0:10,0:10:24:0,24,360	0/0:8,0:8:21:0,21,315	0/0:11,0:11:30:0,30,450	0/0:14,0:14:42:0,42,501	0/0:1,0:1:3:0,3,38	0/0:2,0:2:6:0,6,77	0/0:7,0:7:18:0,18,270	0/0:1,0:1:3:0,3,34	0/0:3,0:3:6:0,6,90	0/1:8,2:10:60:60,0,330	0/0:10,0:10:30:0,30,386	0/0:6,0:6:18:0,18,200	0/0:10,0:10:30:0,30,339	0/0:11,0:11:33:0,33,413	0/0:6,0:6:18:0,18,181	0/0:10,0:10:30:0,30,356	0/0:3,0:3:9:0,9,118	0/0:10,0:10:21:0,21,315	0/0:15,0:15:45:0,45,537	0/0:6,0:6:18:0,18,216	0/0:12,0:12:36:0,36,406	0/0:11,0:11:33:0,33,404	0/0:8,0:8:24:0,24,298	0/0:1,0:1:3:0,3,18	0/0:3,0:3:9:0,9,109	0/0:7,0:7:21:0,21,198	0/0:11,0:11:33:0,33,405	0/0:10,0:10:30:0,30,358	0/0:4,0:4:12:0,12,116	0/0:8,0:8:24:0,24,265	0/0:13,0:13:33:0,33,495	0/0:11,0:11:30:0,30,450	0/0:3,0:3:9:0,9,105	0/0:14,0:14:39:0,39,585	0/0:12,0:12:36:0,36,410	0/0:7,0:7:18:0,18,270	0/0:7,0:7:21:0,21,256	0/0:16,0:16:42:0,42,630	0/0:2,0:2:6:0,6,61	0/0:15,0:15:30:0,30,450	0/0:6,0:6:18:0,18,232	0/0:7,0:7:15:0,15,225	0/0:14,0:14:42:0,42,477	0/0:17,0:17:48:0,48,720	0/0:4,0:4:12:0,12,125	0/0:7,0:7:21:0,21,254	0/0:13,0:13:36:0,36,540	0/0:14,0:14:39:0,39,585	0/0:14,0:14:42:0,42,536	0/0:5,0:5:15:0,15,167	0/0:15,0:15:33:0,33,495	0/0:5,0:5:15:0,15,185	0/0:13,0:13:39:0,39,443	0/0:10,0:10:30:0,30,349
Chr3	17696607	.	G	A	21808.1	.	AC=140;AF=1.00;AN=140;DP=608;ExcessHet=0.0000;FS=0.000;InbreedingCoeff=0.3385;MLEAC=145;MLEAF=1.00;MQ=60.00;QD=33.98;SOR=0.933	GT:AD:DP:GQ:PL	1/1:0,5:5:15:203,15,0	1/1:0,5:5:15:203,15,0	1/1:0,5:5:15:205,15,0	1/1:0,12:12:36:490,36,0	1/1:0,11:11:33:445,33,0	1/1:0,2:2:6:82,6,0	1/1:0,7:7:21:278,21,0	1/1:0,13:13:39:529,39,0	1/1:0,10:10:30:407,30,0	1/1:0,6:6:18:239,18,0	1/1:0,17:17:51:693,51,0	1/1:0,10:10:30:400,30,0	1/1:0,2:2:6:80,6,0	1/1:0,4:4:12:156,12,0	1/1:0,8:8:24:306,24,0	1/1:0,9:9:27:371,27,0	1/1:0,7:7:21:272,21,0	1/1:0,6:6:18:246,18,0	1/1:0,4:4:12:160,12,0	1/1:0,11:11:33:446,33,0	1/1:0,3:3:9:108,9,0	1/1:0,6:6:18:238,18,0	1/1:0,9:9:27:361,27,0	1/1:0,2:2:6:80,6,0	1/1:0,6:6:18:239,18,0	1/1:0,5:5:15:173,15,0	1/1:0,5:5:15:205,15,0	1/1:0,3:3:9:119,9,0	1/1:0,4:4:12:155,12,0	1/1:0,8:8:24:326,24,0	1/1:0,2:2:6:80,6,0	1/1:0,5:5:15:194,15,0	1/1:0,10:10:30:395,30,0	1/1:0,8:8:24:307,24,0	1/1:0,7:7:21:285,21,0	./.:1,0:1:0:0,0,0	1/1:0,8:8:24:324,24,0	1/1:0,12:12:36:489,36,0	1/1:0,6:6:18:249,18,0	1/1:0,9:9:27:363,27,0	1/1:0,7:7:21:275,21,0	1/1:0,9:9:27:362,27,0	./.:0,0:0:0:0,0,0	1/1:0,4:4:12:160,12,0	1/1:0,3:3:9:121,9,0	1/1:0,11:11:33:435,33,0	1/1:0,3:3:9:117,9,0	1/1:0,3:3:9:109,9,0	1/1:0,5:5:15:204,15,0	1/1:0,5:5:15:191,15,0	1/1:0,8:8:24:277,24,0	1/1:0,3:3:9:111,9,0	1/1:0,6:6:18:244,18,0	1/1:0,12:12:36:471,36,0	1/1:0,9:9:27:351,27,0	1/1:0,11:11:33:451,33,0	1/1:0,3:3:9:122,9,0	1/1:0,4:4:12:160,12,0	1/1:0,9:9:27:363,27,0	1/1:0,4:4:12:159,12,0	1/1:0,11:11:33:437,33,0	1/1:0,6:6:18:242,18,0	1/1:0,12:12:36:466,36,0	1/1:0,3:3:9:120,9,0	1/1:0,12:12:36:471,36,0	1/1:0,13:13:39:526,39,0	1/1:0,13:13:39:481,39,0	1/1:0,7:7:21:284,21,0	./.:1,0:1:0:0,0,0	1/1:0,11:11:33:429,33,0	1/1:0,7:7:21:283,21,0	1/1:0,14:14:42:559,42,0	1/1:0,7:7:21:277,21,0
Chr3	17697241	.	C	T	1393.29	.	AC=16;AF=0.114;AN=140;BaseQRankSum=-2.530e-01;DP=670;ExcessHet=0.0000;FS=0.000;InbreedingCoeff=0.7045;MLEAC=14;MLEAF=0.100;MQ=60.00;MQRankSum=0.00;QD=30.96;ReadPosRankSum=0.524;SOR=0.910	GT:AD:DP:GQ:PL	1/1:0,4:4:12:160,12,0	1/1:0,6:6:18:242,18,0	0/0:8,0:8:24:0,24,242	0/0:12,0:12:33:0,33,495	0/0:6,0:6:18:0,18,178	0/0:2,0:2:6:0,6,46	0/0:15,0:15:39:0,39,585	0/0:9,0:9:24:0,24,360	0/0:14,0:14:42:0,42,555	./.:1,0:1:0:0,0,0	0/0:14,0:14:42:0,42,488	0/0:14,0:14:36:0,36,540	1/1:0,10:10:30:393,30,0	0/0:13,0:13:36:0,36,540	0/0:13,0:13:39:0,39,468	0/0:13,0:13:36:0,36,540	0/0:4,0:4:12:0,12,146	0/0:6,0:6:18:0,18,206	0/0:2,0:2:6:0,6,56	0/0:8,0:8:24:0,24,244	0/0:7,0:7:21:0,21,222	0/0:6,0:6:15:0,15,225	0/0:14,0:14:33:0,33,495	0/0:6,0:6:18:0,18,176	0/0:5,0:5:12:0,12,180	0/0:6,0:6:15:0,15,225	./.:0,0:0:0:0,0,0	0/0:4,0:4:12:0,12,122	0/0:5,0:5:12:0,12,180	0/0:9,0:9:27:0,27,322	0/1:3,2:5:61:61,0,111	0/0:5,0:5:15:0,15,174	0/0:11,0:11:30:0,30,450	0/0:11,0:11:33:0,33,396	0/0:13,0:13:39:0,39,520	0/0:2,0:2:6:0,6,73	0/0:8,0:8:24:0,24,227	0/0:5,0:5:12:0,12,180	0/0:7,0:7:15:0,15,225	0/0:13,0:13:33:0,33,495	0/0:12,0:12:30:0,30,450	0/0:13,0:13:33:0,33,495	./.:0,0:0:0:0,0,0	0/0:2,0:2:0:0,0,5	0/0:6,0:6:18:0,18,171	0/0:21,0:21:60:0,60,900	0/0:10,0:10:21:0,21,315	0/1:2,3:5:61:98,0,61	1/1:0,3:3:9:105,9,0	0/0:13,0:13:39:0,39,400	0/0:8,0:8:24:0,24,229	1/1:0,2:2:6:71,6,0	0/0:17,0:17:48:0,48,720	0/0:13,0:13:39:0,39,515	0/0:14,0:14:42:0,42,501	0/0:18,0:18:51:0,51,765	0/0:15,0:15:45:0,45,505	1/1:0,5:5:15:201,15,0	0/0:13,0:13:33:0,33,495	0/0:4,0:4:12:0,12,130	0/0:5,0:5:15:0,15,159	0/0:16,0:16:48:0,48,579	0/0:13,0:13:36:0,36,540	1/1:0,5:5:15:191,15,0	0/0:11,0:11:33:0,33,376	0/0:8,0:8:21:0,21,315	0/0:13,0:13:39:0,39,452	0/0:24,0:24:66:0,66,990	0/0:3,0:3:9:0,9,113	0/0:14,0:14:39:0,39,585	0/0:8,0:8:24:0,24,308	0/0:12,0:12:24:0,24,360	0/0:13,0:13:39:0,39,457
Chr3	17697845	.	G	C	45.2	.	AC=1;AF=7.042e-03;AN=142;BaseQRankSum=1.83;DP=488;ExcessHet=0.0000;FS=3.310;InbreedingCoeff=0.1310;MLEAC=1;MLEAF=7.042e-03;MQ=60.00;MQRankSum=0.00;QD=7.53;ReadPosRankSum=0.431;SOR=2.303	GT:AD:DP:GQ:PL	0/0:1,0:1:3:0,3,37	./.:0,0:0:0:0,0,0	0/0:10,0:10:30:0,30,247	0/0:10,0:10:30:0,30,306	0/0:5,0:5:15:0,15,190	0/0:4,0:4:12:0,12,149	0/0:16,0:16:48:0,48,579	0/0:5,0:5:15:0,15,181	0/0:5,0:5:15:0,15,166	0/0:9,0:9:27:0,27,320	0/0:12,0:12:36:0,36,421	0/0:11,0:11:33:0,33,458	0/0:5,0:5:15:0,15,156	0/0:8,0:8:18:0,18,270	0/0:7,0:7:21:0,21,244	0/0:3,0:3:9:0,9,86	0/0:8,0:8:24:0,24,242	0/0:5,0:5:15:0,15,183	0/0:2,0:2:6:0,6,70	0/0:6,0:6:18:0,18,185	0/0:6,0:6:18:0,18,148	0/0:2,0:2:6:0,6,72	0/0:9,0:9:0:0,0,252	0/0:2,0:2:6:0,6,49	0/0:3,0:3:9:0,9,81	0/0:5,0:5:15:0,15,168	0/0:1,0:1:3:0,3,38	0/0:2,0:2:6:0,6,75	0/0:4,0:4:12:0,12,118	0/0:5,0:5:15:0,15,178	0/0:3,0:3:9:0,9,117	0/0:6,0:6:18:0,18,171	0/0:4,0:4:9:0,9,135	0/0:13,0:13:33:0,33,495	0/0:8,0:8:24:0,24,274	./.:0,0:0:0:0,0,0	0/0:8,0:8:21:0,21,315	0/0:8,0:8:24:0,24,316	0/0:7,0:7:18:0,18,270	0/0:7,0:7:18:0,18,270	0/1:4,2:6:63:63,0,81	0/0:8,0:8:24:0,24,222	0/0:1,0:1:3:0,3,35	0/0:5,0:5:15:0,15,160	0/0:11,0:11:33:0,33,279	0/0:11,0:11:33:0,33,286	0/0:9,0:9:24:0,24,360	0/0:3,0:3:9:0,9,101	0/0:6,0:6:18:0,18,172	0/0:17,0:17:42:0,42,630	0/0:3,0:3:9:0,9,88	0/0:4,0:4:12:0,12,114	0/0:15,0:15:42:0,42,630	0/0:11,0:11:33:0,33,361	0/0:7,0:7:21:0,21,183	0/0:4,0:4:12:0,12,126	0/0:10,0:10:30:0,30,348	0/0:2,0:2:6:0,6,81	0/0:13,0:13:33:0,33,495	0/0:1,0:1:3:0,3,36	0/0:4,0:4:12:0,12,137	0/0:17,0:17:45:0,45,675	0/0:5,0:5:15:0,15,178	0/0:2,0:2:6:0,6,69	0/0:10,0:10:30:0,30,339	0/0:4,0:4:12:0,12,156	0/0:11,0:11:33:0,33,404	0/0:10,0:10:30:0,30,324	0/0:4,0:4:12:0,12,122	0/0:10,0:10:27:0,27,405	0/0:9,0:9:27:0,27,321	0/0:7,0:7:21:0,21,229	0/0:13,0:13:39:0,39,406
Chr3	17697874	.	TA	T	32.4	.	AC=1;AF=7.246e-03;AN=138;BaseQRankSum=-7.120e-01;DP=416;ExcessHet=0.0000;FS=0.000;InbreedingCoeff=0.2186;MLEAC=1;MLEAF=7.246e-03;MQ=60.00;MQRankSum=0.00;QD=4.63;ReadPosRankSum=-3.660e-01;SOR=0.148	GT:AD:DP:GQ:PL	0/0:1,0:1:3:0,3,37	./.:0,0:0:0:0,0,0	0/0:7,0:7:21:0,21,205	0/0:8,0:8:24:0,24,279	0/0:4,0:4:12:0,12,150	0/0:4,0:4:12:0,12,149	0/0:13,0:13:33:0,33,495	0/0:5,0:5:15:0,15,184	0/0:5,0:5:15:0,15,166	0/0:7,0:7:18:0,18,270	0/0:13,0:13:36:0,36,540	0/0:11,0:11:33:0,33,364	0/0:5,0:5:15:0,15,156	0/0:6,0:6:15:0,15,225	0/0:7,0:7:21:0,21,244	0/0:3,0:3:9:0,9,86	0/0:8,0:8:21:0,21,315	0/0:5,0:5:12:0,12,180	0/0:2,0:2:6:0,6,70	0/0:5,0:5:15:0,15,145	0/0:6,0:6:18:0,18,148	0/0:2,0:2:6:0,6,72	0/0:7,0:7:21:0,21,235	0/0:2,0:2:6:0,6,49	0/0:2,0:2:6:0,6,57	0/0:5,0:5:15:0,15,155	./.:0,0:0:0:0,0,0	0/0:1,0:1:3:0,3,37	0/0:4,0:4:12:0,12,106	0/0:5,0:5:15:0,15,178	0/0:2,0:2:6:0,6,67	0/0:5,0:5:15:0,15,145	0/0:4,0:4:12:0,12,126	0/0:12,0:12:36:0,36,388	0/0:5,0:5:15:0,15,164	./.:0,0:0:0:0,0,0	0/0:9,0:9:27:0,27,284	0/0:6,0:6:18:0,18,228	0/0:6,0:6:18:0,18,219	0/0:8,0:8:24:0,24,287	0/0:5,0:5:15:0,15,120	0/1:5,2:7:50:50,0,157	0/0:1,0:1:3:0,3,35	0/0:3,0:3:9:0,9,110	0/0:10,0:10:30:0,30,272	0/0:9,0:9:27:0,27,249	0/0:7,0:7:21:0,21,229	0/0:2,0:2:6:0,6,69	0/0:3,0:3:9:0,9,111	0/0:13,0:13:39:0,39,425	0/0:3,0:3:9:0,9,79	0/0:2,0:2:6:0,6,55	0/0:15,0:15:45:0,45,515	0/0:11,0:11:30:0,30,450	0/0:6,0:6:18:0,18,218	0/0:2,0:2:6:0,6,76	0/0:11,0:11:33:0,33,394	0/0:3,0:3:9:0,9,84	0/0:9,0:9:27:0,27,292	./.:0,0:0:0:0,0,0	0/0:4,0:4:12:0,12,143	0/0:12,0:12:36:0,36,445	0/0:5,0:5:15:0,15,178	0/0:1,0:1:3:0,3,37	0/0:8,0:8:24:0,24,288	0/0:2,0:2:3:0,3,45	0/0:8,0:8:24:0,24,304	0/0:11,0:11:30:0,30,450	0/0:3,0:3:9:0,9,105	0/0:5,0:5:15:0,15,178	0/0:8,0:8:24:0,24,290	0/0:6,0:6:18:0,18,190	0/0:10,0:10:30:0,30,334
Chr3	17697962	.	G	A	10856.2	.	AC=110;AF=1.00;AN=110;DP=342;ExcessHet=0.0000;FS=0.000;InbreedingCoeff=0.4336;MLEAC=141;MLEAF=1.00;MQ=60.00;QD=31.52;SOR=0.948	GT:AD:DP:GQ:PL	1/1:0,4:4:12:156,12,0	./.:1,0:1:0:0,0,0	1/1:0,6:6:18:240,18,0	1/1:0,2:2:6:75,6,0	./.:1,0:1:0:0,0,0	1/1:0,2:2:6:85,6,0	1/1:0,5:5:15:209,15,0	1/1:0,3:3:9:121,9,0	./.:0,0:0:0:0,0,0	1/1:0,5:5:15:200,15,0	1/1:0,6:6:18:249,18,0	1/1:0,7:7:21:296,21,0	./.:1,0:1:0:0,0,0	1/1:0,5:5:15:202,15,0	1/1:0,5:5:15:191,15,0	1/1:0,2:2:6:82,6,0	1/1:0,7:7:21:269,21,0	1/1:0,3:3:9:126,9,0	./.:1,0:1:0:0,0,0	1/1:0,4:4:12:163,12,0	1/1:0,2:2:6:75,6,0	1/1:0,3:3:9:116,9,0	1/1:0,2:2:6:50,6,0	./.:0,0:0:0:0,0,0	1/1:0,2:2:6:80,6,0	./.:1,0:1:0:0,0,0	./.:1,0:1:0:0,0,0	./.:1,0:1:0:0,0,0	1/1:0,2:2:6:80,6,0	1/1:0,2:2:6:81,6,0	1/1:0,2:2:6:79,6,0	1/1:0,4:4:12:157,12,0	1/1:0,4:4:12:158,12,0	1/1:0,9:9:27:352,27,0	1/1:0,4:4:12:164,12,0	./.:0,0:0:0:0,0,0	1/1:0,6:6:18:245,18,0	./.:0,0:0:0:0,0,0	1/1:0,2:2:6:83,6,0	1/1:0,3:3:9:123,9,0	1/1:0,6:6:18:234,18,0	1/1:0,3:3:9:124,9,0	1/1:0,2:2:6:81,6,0	1/1:0,4:4:12:162,12,0	1/1:0,6:6:18:251,18,0	./.:1,0:1:0:0,0,0	1/1:0,3:3:9:120,9,0	./.:0,0:0:0:0,0,0	./.:0,0:0:0:0,0,0	1/1:0,7:7:21:281,21,0	1/1:0,2:2:6:71,6,0	1/1:0,3:3:9:110,9,0	1/1:0,11:11:33:444,33,0	1/1:0,6:6:18:242,18,0	1/1:0,2:2:6:80,6,0	./.:1,0:1:0:0,0,0	1/1:0,7:7:21:279,21,0	1/1:0,2:2:6:85,6,0	1/1:0,8:8:24:317,24,0	./.:0,0:0:0:0,0,0	1/1:0,4:4:12:159,12,0	1/1:0,6:6:18:250,18,0	1/1:0,4:4:12:158,12,0	./.:1,0:1:0:0,0,0	1/1:0,2:2:6:80,6,0	1/1:0,7:7:21:277,21,0	1/1:0,8:8:24:319,24,0	1/1:0,5:5:15:199,15,0	./.:0,0:0:0:0,0,0	1/1:0,4:4:12:161,12,0	1/1:0,2:2:6:81,6,0	1/1:0,4:4:12:162,12,0	1/1:0,4:4:12:159,12,0
Chr3	17698351	.	G	A	150321	.	AC=146;AF=1.00;AN=146;BaseQRankSum=0.805;DP=4800;ExcessHet=0.0000;FS=0.000;InbreedingCoeff=-0.0000;MLEAC=146;MLEAF=1.00;MQ=60.00;MQRankSum=0.00;QD=30.15;ReadPosRankSum=1.27;SOR=1.318	GT:AD:DP:GQ:PL	1/1:0,64:64:99:2556,192,0	1/1:0,112:112:99:4547,336,0	1/1:0,46:46:99:1846,138,0	1/1:0,184:184:99:7437,553,0	1/1:0,34:34:99:1384,102,0	1/1:0,9:9:27:370,27,0	1/1:0,44:44:99:1738,132,0	1/1:0,51:51:99:2083,154,0	1/1:0,67:67:99:2647,201,0	1/1:0,66:66:99:2642,199,0	1/1:0,43:43:99:1748,129,0	1/1:0,58:58:99:2343,175,0	1/1:0,36:36:99:1456,108,0	1/1:0,34:34:99:1308,102,0	1/1:0,48:48:99:1899,144,0	1/1:0,49:49:99:2003,147,0	1/1:1,59:60:99:2265,142,0	1/1:0,37:37:99:1509,111,0	1/1:0,10:10:30:407,30,0	1/1:0,37:37:99:1490,111,0	1/1:0,29:29:87:1026,87,0	1/1:0,56:56:99:2271,169,0	1/1:0,48:48:99:1938,144,0	1/1:0,13:13:39:531,39,0	1/1:0,60:60:99:2420,181,0	1/1:0,43:43:99:1754,129,0	1/1:0,14:14:42:543,42,0	1/1:0,37:37:99:1490,111,0	1/1:0,47:47:99:1824,141,0	1/1:0,103:103:99:4154,310,0	1/1:0,38:38:99:1547,114,0	1/1:0,44:44:99:1721,132,0	1/1:0,67:67:99:2685,202,0	1/1:0,64:64:99:2479,192,0	1/1:0,52:52:99:2130,157,0	1/1:0,31:31:93:1238,93,0	1/1:0,111:111:99:4462,334,0	1/1:0,82:82:99:3319,247,0	1/1:0,88:88:99:3539,264,0	1/1:0,56:56:99:2276,169,0	1/1:0,53:53:99:2084,160,0	1/1:0,45:45:99:1791,135,0	1/1:0,23:23:69:944,69,0	1/1:0,61:61:99:2486,184,0	1/1:0,58:58:99:2382,175,0	1/1:0,32:32:96:1289,96,0	1/1:0,36:36:99:1471,108,0	1/1:0,25:25:75:939,75,0	1/1:0,26:26:78:1068,78,0	1/1:0,58:58:99:2253,175,0	1/1:0,29:29:87:1023,87,0	1/1:0,50:50:99:1843,150,0	1/1:0,74:74:99:2961,223,0	1/1:0,51:51:99:2051,154,0	1/1:2,37:39:68:1416,68,0	1/1:0,45:45:99:1822,135,0	1/1:0,55:55:99:2197,166,0	1/1:0,26:26:78:1077,78,0	1/1:0,57:57:99:2270,172,0	1/1:0,26:26:78:1041,78,0	1/1:0,36:36:99:1448,108,0	1/1:0,49:49:99:1954,147,0	1/1:0,57:57:99:2247,172,0	1/1:0,43:43:99:1753,129,0	1/1:0,56:56:99:2229,169,0	1/1:1,38:39:99:1509,107,0	1/1:0,68:68:99:2728,205,0	1/1:1,81:82:99:3258,209,0	1/1:0,34:34:99:1373,102,0	1/1:0,49:49:99:1926,147,0	1/1:1,85:86:99:3404,219,0	1/1:0,51:51:99:2037,153,0	1/1:0,34:34:99:1322,102,0
Chr3	17698387	.	G	A	10583.6	.	AC=20;AF=0.137;AN=146;BaseQRankSum=1.39;DP=4036;ExcessHet=0.0000;FS=3.426;InbreedingCoeff=0.7673;MLEAC=20;MLEAF=0.137;MQ=60.00;MQRankSum=0.00;QD=33.07;ReadPosRankSum=1.13;SOR=0.907	GT:AD:DP:GQ:PL	1/1:0,29:29:87:1165,87,0	1/1:0,60:60:99:2437,181,0	0/0:51,0:51:99:0,120,1800	0/0:175,0:175:99:0,120,1800	0/0:37,0:37:99:0,102,1348	0/0:8,0:8:21:0,21,315	0/0:39,0:39:99:0,105,1575	0/0:41,0:41:99:0,103,1620	0/0:47,0:47:99:0,109,1715	1/1:0,25:25:75:978,75,0	0/0:44,0:44:99:0,113,1786	0/0:47,0:47:99:0,109,1779	1/1:0,12:12:36:477,36,0	0/0:35,0:35:99:0,99,1338	0/0:44,3:47:23:0,23,1547	0/0:44,0:44:99:0,103,1755	0/0:45,0:45:99:0,103,1603	0/0:39,0:39:99:0,100,1523	0/0:8,0:8:24:0,24,296	0/0:37,0:37:99:0,99,1485	0/0:36,0:36:99:0,99,1234	0/0:47,0:47:99:0,120,1800	0/0:51,0:51:99:0,120,1800	0/0:10,0:10:27:0,27,405	0/0:50,0:50:99:0,117,1755	0/0:40,0:40:99:0,114,1517	0/0:14,0:14:42:0,42,528	0/0:38,0:38:99:0,106,1458	0/0:43,0:43:99:0,111,1665	0/0:84,0:84:99:0,120,1800	0/1:15,28:43:99:974,0,394	0/0:50,0:50:99:0,120,1800	0/0:54,0:54:99:0,120,1800	0/0:62,0:62:99:0,120,1800	0/0:41,0:41:99:0,99,1485	0/0:31,0:31:90:0,90,1350	0/0:86,0:86:99:0,120,1800	0/0:74,0:74:99:0,120,1800	0/0:73,0:73:99:0,120,1800	0/0:45,0:45:99:0,111,1608	0/0:44,0:44:99:0,102,1710	0/0:40,0:40:99:0,107,1665	0/1:3,10:13:77:367,0,77	0/1:9,26:35:99:945,0,249	0/0:67,0:67:99:0,120,1800	0/0:35,0:35:99:0,99,1306	0/0:37,0:37:99:0,99,1392	0/1:14,4:18:91:91,0,457	1/1:0,18:18:54:724,54,0	0/0:51,0:51:99:0,120,1800	0/0:32,0:32:90:0,90,1350	1/1:0,24:24:72:865,72,0	0/0:68,0:68:99:0,120,1800	0/0:45,0:45:99:0,110,1757	0/0:38,0:38:99:0,99,1444	0/0:43,0:43:99:0,114,1710	0/0:41,0:41:99:0,105,1575	1/1:0,12:12:36:478,36,0	0/0:53,0:53:99:0,120,1800	0/0:32,0:32:93:0,93,1395	0/0:37,0:37:99:0,102,1530	0/0:43,0:43:99:0,114,1579	0/0:51,0:51:99:0,120,1800	1/1:0,31:31:93:1237,93,0	0/0:44,0:44:99:0,117,1798	0/0:35,0:35:99:0,102,1391	0/0:54,0:54:99:0,120,1800	0/0:75,0:75:99:0,120,1800	0/0:39,0:39:99:0,104,1414	0/0:47,0:47:99:0,120,1800	0/0:58,0:58:99:0,120,1800	0/0:50,0:50:99:0,120,1800	0/0:37,0:37:99:0,100,1286
Chr3	17698525	.	C	A	31165.4	.	AC=21;AF=0.144;AN=146;BaseQRankSum=4.13;DP=4188;ExcessHet=0.0000;FS=6.263;InbreedingCoeff=0.7212;MLEAC=21;MLEAF=0.144;MQ=60.00;MQRankSum=0.00;QD=34.98;ReadPosRankSum=1.34;SOR=1.278	GT:AD:DP:GQ:PL	1/1:0,101:101:99:4115,304,0	1/1:0,152:152:99:6299,457,0	0/0:51,0:51:99:0,120,1800	0/0:175,0:175:99:0,120,1800	0/0:37,0:37:99:0,102,1348	0/0:6,0:6:18:0,18,235	0/0:39,0:39:99:0,105,1575	0/0:41,0:41:99:0,103,1620	0/0:47,0:47:99:0,109,1715	1/1:0,71:71:99:2823,214,0	0/0:44,0:44:99:0,113,1786	0/0:47,0:47:99:0,109,1779	1/1:0,34:34:99:1392,102,0	0/0:35,0:35:99:0,99,1338	0/1:59,15:74:99:371,0,2020	0/0:44,0:44:99:0,103,1755	0/0:45,0:45:99:0,103,1603	0/0:39,0:39:99:0,114,1591	0/0:13,0:13:39:0,39,486	0/0:37,0:37:99:0,99,1485	0/0:38,0:38:80:0,80,1202	0/0:47,0:47:99:0,120,1800	0/0:51,0:51:99:0,120,1800	0/0:22,0:22:60:0,60,726	0/0:50,0:50:99:0,117,1755	0/0:40,0:40:99:0,101,1646	0/0:19,0:19:57:0,57,622	0/0:38,0:38:99:0,102,1319	0/0:43,0:43:99:0,111,1665	0/0:84,0:84:99:0,120,1800	0/1:11,63:74:99:2363,0,172	0/0:50,0:50:99:0,120,1800	0/0:54,0:54:99:0,120,1800	0/0:62,0:62:99:0,120,1800	0/0:41,0:41:99:0,99,1485	0/0:31,0:31:90:0,90,1179	0/0:86,0:86:99:0,120,1800	0/0:74,0:74:99:0,120,1800	0/0:73,0:73:99:0,120,1800	0/0:45,0:45:99:0,111,1608	0/0:44,0:44:99:0,102,1710	0/0:40,0:40:99:0,107,1665	0/1:3,23:26:43:873,0,43	0/1:13,74:87:99:2817,0,170	0/0:67,0:67:99:0,120,1800	0/0:38,0:38:99:0,102,1367	0/0:35,0:35:99:0,99,1352	0/1:13,19:32:99:622,0,331	1/1:0,72:72:99:2949,216,0	0/0:51,0:51:99:0,120,1800	0/0:36,0:36:99:0,102,1530	1/1:0,75:75:99:2854,226,0	0/0:68,0:68:99:0,120,1800	0/0:45,0:45:99:0,110,1757	0/0:38,0:38:99:0,99,1444	0/0:43,0:43:99:0,114,1710	0/0:41,0:41:99:0,105,1575	1/1:0,36:36:99:1494,108,0	0/0:53,0:53:99:0,120,1800	0/0:24,0:24:72:0,72,885	0/0:40,0:40:99:0,108,1562	0/0:43,0:43:99:0,114,1579	0/0:51,0:51:99:0,120,1800	1/1:0,57:57:99:2348,172,0	0/0:44,0:44:99:0,117,1798	0/0:35,0:35:99:0,102,1391	0/0:54,0:54:99:0,120,1800	0/0:75,0:75:99:0,120,1800	0/0:39,0:39:99:0,104,1414	0/0:47,0:47:99:0,120,1800	0/0:58,0:58:99:0,120,1800	0/0:50,0:50:99:0,120,1800	0/0:37,0:37:99:0,100,1286
Chr3	17700349	.	T	G	92.11	.	AC=1;AF=0.050;AN=20;BaseQRankSum=-9.670e-01;DP=17;ExcessHet=0.0000;FS=0.000;InbreedingCoeff=0.3208;MLEAC=8;MLEAF=0.400;MQ=60.00;MQRankSum=0.00;QD=30.70;ReadPosRankSum=0.967;SOR=0.223	GT:AD:DP:GQ:PL	./.:1,0:1:0:0,0,0	./.:0,0:0:0:0,0,0	./.:0,0:0:0:0,0,0	0/0:1,0:1:3:0,3,35	./.:0,0:0:0:0,0,0	./.:0,0:0:0:0,0,0	./.:0,0:0:0:0,0,0	./.:0,0:0:0:0,0,0	./.:0,0:0:0:0,0,0	./.:0,0:0:0:0,0,0	./.:0,0:0:0:0,0,0	0/0:2,0:2:6:0,6,62	./.:0,0:0:0:0,0,0	./.:0,0:0:0:0,0,0	./.:0,0:0:0:0,0,0	./.:0,0:0:0:0,0,0	./.:0,0:0:0:0,0,0	./.:0,0:0:0:0,0,0	./.:0,0:0:0:0,0,0	./.:0,0:0:0:0,0,0	./.:0,0:0:0:0,0,0	./.:0,0:0:0:0,0,0	./.:0,0:0:0:0,0,0	./.:0,0:0:0:0,0,0	./.:0,0:0:0:0,0,0	./.:0,0:0:0:0,0,0	./.:0,0:0:0:0,0,0	./.:0,0:0:0:0,0,0	0/0:1,0:1:3:0,3,35	./.:0,0:0:0:0,0,0	./.:0,0:0:0:0,0,0	./.:0,0:0:0:0,0,0	0/0:1,0:1:3:0,3,36	./.:0,0:0:0:0,0,0	./.:0,0:0:0:0,0,0	./.:0,0:0:0:0,0,0	./.:0,0:0:0:0,0,0	./.:0,0:0:0:0,0,0	./.:0,0:0:0:0,0,0	./.:0,0:0:0:0,0,0	./.:0,0:0:0:0,0,0	./.:0,0:0:0:0,0,0	./.:0,0:0:0:0,0,0	0/1:1,2:3:34:73,0,34	./.:0,0:0:0:0,0,0	./.:0,0:0:0:0,0,0	./.:0,0:0:0:0,0,0	./.:0,0:0:0:0,0,0	./.:0,0:0:0:0,0,0	0/0:2,0:2:6:0,6,74	./.:0,0:0:0:0,0,0	./.:0,0:0:0:0,0,0	0/0:1,0:1:3:0,3,34	0/0:2,0:2:6:0,6,49	./.:0,0:0:0:0,0,0	./.:0,0:0:0:0,0,0	./.:0,0:0:0:0,0,0	./.:0,0:0:0:0,0,0	./.:0,0:0:0:0,0,0	0/0:1,0:1:3:0,3,20	./.:0,0:0:0:0,0,0	./.:0,0:0:0:0,0,0	./.:0,0:0:0:0,0,0	./.:0,0:0:0:0,0,0	./.:0,0:0:0:0,0,0	./.:0,0:0:0:0,0,0	./.:0,0:0:0:0,0,0	./.:0,0:0:0:0,0,0	./.:0,0:0:0:0,0,0	./.:0,0:0:0:0,0,0	./.:0,0:0:0:0,0,0	0/0:1,0:1:3:0,3,21	./.:0,0:0:0:0,0,0
Chr3	17700379	.	G	A	136.64	.	AC=2;AF=0.333;AN=6;DP=12;ExcessHet=0.0000;FS=0.000;InbreedingCoeff=0.3334;MLEAC=15;MLEAF=1.00;MQ=60.00;QD=29.47;SOR=2.303	GT:AD:DP:GQ:PL	0/0:1,0:1:3:0,3,32	./.:0,0:0:0:0,0,0	./.:0,0:0:0:0,0,0	./.:0,0:0:0:0,0,0	./.:0,0:0:0:0,0,0	./.:0,0:0:0:0,0,0	./.:0,0:0:0:0,0,0	./.:0,0:0:0:0,0,0	./.:0,0:0:0:0,0,0	./.:0,0:0:0:0,0,0	./.:0,0:0:0:0,0,0	1/1:0,2:2:6:85,6,0	./.:0,0:0:0:0,0,0	./.:0,0:0:0:0,0,0	./.:0,0:0:0:0,0,0	./.:0,0:0:0:0,0,0	./.:0,0:0:0:0,0,0	./.:0,0:0:0:0,0,0	./.:0,0:0:0:0,0,0	./.:0,0:0:0:0,0,0	./.:0,0:0:0:0,0,0	./.:0,0:0:0:0,0,0	./.:0,0:0:0:0,0,0	./.:0,0:0:0:0,0,0	./.:0,0:0:0:0,0,0	./.:0,0:0:0:0,0,0	./.:0,0:0:0:0,0,0	./.:0,0:0:0:0,0,0	./.:1,0:1:0:0,0,0	./.:0,0:0:0:0,0,0	./.:0,0:0:0:0,0,0	./.:0,0:0:0:0,0,0	./.:0,0:0:0:0,0,0	./.:0,0:0:0:0,0,0	./.:0,0:0:0:0,0,0	./.:0,0:0:0:0,0,0	./.:0,0:0:0:0,0,0	./.:0,0:0:0:0,0,0	./.:0,0:0:0:0,0,0	./.:0,0:0:0:0,0,0	./.:0,0:0:0:0,0,0	./.:0,0:0:0:0,0,0	./.:0,0:0:0:0,0,0	0/0:3,0:3:0:0,0,8	./.:0,0:0:0:0,0,0	./.:0,0:0:0:0,0,0	./.:0,0:0:0:0,0,0	./.:0,0:0:0:0,0,0	./.:0,0:0:0:0,0,0	./.:1,0:1:0:0,0,0	./.:0,0:0:0:0,0,0	./.:0,0:0:0:0,0,0	./.:1,0:1:0:0,0,0	./.:0,0:0:0:0,0,0	./.:0,0:0:0:0,0,0	./.:0,0:0:0:0,0,0	./.:0,0:0:0:0,0,0	./.:0,0:0:0:0,0,0	./.:0,0:0:0:0,0,0	./.:1,0:1:0:0,0,0	./.:0,0:0:0:0,0,0	./.:0,0:0:0:0,0,0	./.:0,0:0:0:0,0,0	./.:0,0:0:0:0,0,0	./.:0,0:0:0:0,0,0	./.:0,0:0:0:0,0,0	./.:0,0:0:0:0,0,0	./.:0,0:0:0:0,0,0	./.:0,0:0:0:0,0,0	./.:0,0:0:0:0,0,0	./.:0,0:0:0:0,0,0	./.:0,0:0:0:0,0,0	./.:0,0:0:0:0,0,0
Chr3	17707983	.	T	C	185.86	.	AC=2;AF=1.00;AN=2;DP=3;ExcessHet=0.0000;FS=0.000;InbreedingCoeff=0.3393;MLEAC=19;MLEAF=1.00;MQ=60.00;QD=33.04;SOR=2.833	GT:AD:DP:GQ:PL	./.:0,0:0:0:0,0,0	./.:0,0:0:0:0,0,0	./.:0,0:0:0:0,0,0	./.:0,0:0:0:0,0,0	./.:0,0:0:0:0,0,0	./.:0,0:0:0:0,0,0	./.:0,0:0:0:0,0,0	./.:0,0:0:0:0,0,0	./.:0,0:0:0:0,0,0	./.:0,0:0:0:0,0,0	./.:0,0:0:0:0,0,0	./.:0,0:0:0:0,0,0	./.:0,0:0:0:0,0,0	./.:0,0:0:0:0,0,0	1/1:0,3:3:9:118,9,0	./.:0,0:0:0:0,0,0	./.:0,0:0:0:0,0,0	./.:0,0:0:0:0,0,0	./.:0,0:0:0:0,0,0	./.:0,0:0:0:0,0,0	./.:0,0:0:0:0,0,0	./.:0,0:0:0:0,0,0	./.:0,0:0:0:0,0,0	./.:0,0:0:0:0,0,0	./.:0,0:0:0:0,0,0	./.:0,0:0:0:0,0,0	./.:0,0:0:0:0,0,0	./.:0,0:0:0:0,0,0	./.:0,0:0:0:0,0,0	./.:0,0:0:0:0,0,0	./.:0,0:0:0:0,0,0	./.:0,0:0:0:0,0,0	./.:0,0:0:0:0,0,0	./.:0,0:0:0:0,0,0	./.:0,0:0:0:0,0,0	./.:0,0:0:0:0,0,0	./.:0,0:0:0:0,0,0	./.:0,0:0:0:0,0,0	./.:0,0:0:0:0,0,0	./.:0,0:0:0:0,0,0	./.:0,0:0:0:0,0,0	./.:0,0:0:0:0,0,0	./.:0,0:0:0:0,0,0	./.:0,0:0:0:0,0,0	./.:0,0:0:0:0,0,0	./.:0,0:0:0:0,0,0	./.:0,0:0:0:0,0,0	./.:0,0:0:0:0,0,0	./.:0,0:0:0:0,0,0	./.:0,0:0:0:0,0,0	./.:0,0:0:0:0,0,0	./.:0,0:0:0:0,0,0	./.:0,0:0:0:0,0,0	./.:0,0:0:0:0,0,0	./.:0,0:0:0:0,0,0	./.:0,0:0:0:0,0,0	./.:0,0:0:0:0,0,0	./.:0,0:0:0:0,0,0	./.:0,0:0:0:0,0,0	./.:0,0:0:0:0,0,0	./.:0,0:0:0:0,0,0	./.:0,0:0:0:0,0,0	./.:0,0:0:0:0,0,0	./.:0,0:0:0:0,0,0	./.:0,0:0:0:0,0,0	./.:0,0:0:0:0,0,0	./.:0,0:0:0:0,0,0	./.:0,0:0:0:0,0,0	./.:0,0:0:0:0,0,0	./.:0,0:0:0:0,0,0	./.:0,0:0:0:0,0,0	./.:0,0:0:0:0,0,0	./.:0,0:0:0:0,0,0
Chr3	17707990	.	G	A	1221.08	.	AC=14;AF=1.00;AN=14;DP=31;ExcessHet=0.0000;FS=0.000;InbreedingCoeff=0.3649;MLEAC=79;MLEAF=1.00;MQ=60.00;QD=31.13;SOR=6.091	GT:AD:DP:GQ:PL	./.:0,0:0:0:0,0,0	./.:0,0:0:0:0,0,0	1/1:0,2:2:6:80,6,0	./.:1,0:1:0:0,0,0	./.:0,0:0:0:0,0,0	./.:0,0:0:0:0,0,0	./.:0,0:0:0:0,0,0	./.:0,0:0:0:0,0,0	./.:1,0:1:0:0,0,0	./.:0,0:0:0:0,0,0	./.:1,0:1:0:0,0,0	./.:0,0:0:0:0,0,0	./.:0,0:0:0:0,0,0	./.:0,0:0:0:0,0,0	./.:0,0:0:0:0,0,0	./.:0,0:0:0:0,0,0	./.:0,0:0:0:0,0,0	./.:1,0:1:0:0,0,0	1/1:0,2:2:6:82,6,0	1/1:0,5:5:15:204,15,0	./.:0,0:0:0:0,0,0	./.:0,0:0:0:0,0,0	./.:0,0:0:0:0,0,0	./.:0,0:0:0:0,0,0	./.:0,0:0:0:0,0,0	./.:0,0:0:0:0,0,0	./.:0,0:0:0:0,0,0	1/1:0,2:2:6:80,6,0	./.:0,0:0:0:0,0,0	./.:0,0:0:0:0,0,0	./.:0,0:0:0:0,0,0	./.:0,0:0:0:0,0,0	./.:0,0:0:0:0,0,0	./.:0,0:0:0:0,0,0	./.:0,0:0:0:0,0,0	./.:0,0:0:0:0,0,0	./.:0,0:0:0:0,0,0	./.:0,0:0:0:0,0,0	./.:0,0:0:0:0,0,0	./.:0,0:0:0:0,0,0	./.:0,0:0:0:0,0,0	./.:0,0:0:0:0,0,0	./.:0,0:0:0:0,0,0	./.:1,0:1:0:0,0,0	./.:0,0:0:0:0,0,0	./.:0,0:0:0:0,0,0	./.:0,0:0:0:0,0,0	./.:0,0:0:0:0,0,0	./.:0,0:0:0:0,0,0	./.:1,0:1:0:0,0,0	./.:2,0:2:0:0,0,1	./.:0,0:0:0:0,0,0	./.:0,0:0:0:0,0,0	1/1:0,3:3:9:116,9,0	./.:0,0:0:0:0,0,0	./.:0,0:0:0:0,0,0	1/1:0,2:2:6:80,6,0	./.:0,0:0:0:0,0,0	1/1:0,4:4:12:162,12,0	./.:0,0:0:0:0,0,0	./.:0,0:0:0:0,0,0	./.:0,0:0:0:0,0,0	./.:0,0:0:0:0,0,0	./.:0,0:0:0:0,0,0	./.:0,0:0:0:0,0,0	./.:0,0:0:0:0,0,0	./.:0,0:0:0:0,0,0	./.:0,0:0:0:0,0,0	./.:0,0:0:0:0,0,0	./.:0,0:0:0:0,0,0	./.:0,0:0:0:0,0,0	./.:1,0:1:0:0,0,0	./.:0,0:0:0:0,0,0
Chr3	17708082	.	G	A	56.04	.	AC=1;AF=0.016;AN=62;BaseQRankSum=-1.383e+00;DP=146;ExcessHet=0.0000;FS=0.000;InbreedingCoeff=0.3728;MLEAC=3;MLEAF=0.048;MQ=60.00;MQRankSum=0.00;QD=14.01;ReadPosRankSum=-4.310e-01;SOR=0.693	GT:AD:DP:GQ:PL	./.:0,0:0:0:0,0,0	./.:0,0:0:0:0,0,0	0/0:4,0:4:12:0,12,95	0/0:2,0:2:6:0,6,58	./.:0,0:0:0:0,0,0	./.:0,0:0:0:0,0,0	0/0:3,0:3:9:0,9,107	0/0:7,0:7:21:0,21,260	0/0:3,0:3:0:0,0,46	./.:0,0:0:0:0,0,0	0/0:4,0:4:12:0,12,147	./.:0,0:0:0:0,0,0	./.:1,0:1:0:0,0,0	0/0:10,0:10:30:0,30,338	0/0:6,0:6:18:0,18,226	0/0:5,0:5:15:0,15,180	0/0:2,0:2:0:0,0,4	0/1:2,2:4:61:61,0,73	0/0:4,0:4:0:0,0,89	0/0:15,0:15:8:0,8,475	./.:0,0:0:0:0,0,0	0/0:5,0:5:15:0,15,147	./.:0,0:0:0:0,0,0	0/0:1,0:1:3:0,3,34	./.:0,0:0:0:0,0,0	0/0:1,0:1:3:0,3,32	./.:0,0:0:0:0,0,0	0/0:8,0:8:24:0,24,294	0/0:3,0:3:9:0,9,105	./.:1,0:1:0:0,0,0	./.:0,0:0:0:0,0,0	./.:0,0:0:0:0,0,0	./.:0,0:0:0:0,0,0	./.:0,0:0:0:0,0,0	0/0:2,0:2:0:0,0,5	0/0:1,0:1:3:0,3,32	0/0:1,0:1:3:0,3,32	./.:0,0:0:0:0,0,0	./.:0,0:0:0:0,0,0	./.:0,0:0:0:0,0,0	./.:0,0:0:0:0,0,0	./.:0,0:0:0:0,0,0	./.:0,0:0:0:0,0,0	0/0:2,0:2:6:0,6,49	./.:0,0:0:0:0,0,0	./.:0,0:0:0:0,0,0	./.:0,0:0:0:0,0,0	./.:0,0:0:0:0,0,0	./.:0,0:0:0:0,0,0	0/0:1,0:1:3:0,3,36	0/0:5,0:5:15:0,15,156	./.:1,0:1:0:0,0,0	./.:0,0:0:0:0,0,0	0/0:19,0:19:57:0,57,649	./.:0,0:0:0:0,0,0	./.:0,0:0:0:0,0,0	0/0:5,0:5:15:0,15,161	./.:0,0:0:0:0,0,0	0/0:7,0:7:21:0,21,241	./.:0,0:0:0:0,0,0	0/0:2,0:2:0:0,0,4	./.:0,0:0:0:0,0,0	./.:0,0:0:0:0,0,0	./.:0,0:0:0:0,0,0	./.:0,0:0:0:0,0,0	./.:0,0:0:0:0,0,0	./.:0,0:0:0:0,0,0	./.:0,0:0:0:0,0,0	./.:0,0:0:0:0,0,0	0/0:8,0:8:24:0,24,297	./.:0,0:0:0:0,0,0	0/0:1,0:1:3:0,3,32	0/0:2,0:2:6:0,6,48
Chr3	17708177	.	C	T	321.36	.	AC=5;AF=0.078;AN=64;BaseQRankSum=-8.540e-01;DP=279;ExcessHet=0.0242;FS=1.702;InbreedingCoeff=0.3566;MLEAC=12;MLEAF=0.188;MQ=60.00;MQRankSum=0.00;QD=10.37;ReadPosRankSum=0.652;SOR=0.363	GT:AD:DP:GQ:PL	./.:0,0:0:0:0,0,0	./.:0,0:0:0:0,0,0	0/1:4,3:7:92:92,0,105	0/0:5,0:5:0:0,0,132	./.:0,0:0:0:0,0,0	./.:0,0:0:0:0,0,0	0/0:11,0:11:33:0,33,405	0/0:25,0:25:36:0,36,872	0/0:4,0:4:0:0,0,88	1/1:0,3:3:9:110,9,0	0/0:11,0:11:33:0,33,412	./.:0,0:0:0:0,0,0	./.:0,0:0:0:0,0,0	0/0:19,0:19:19:0,19,665	0/1:10,3:13:73:73,0,359	0/0:16,0:16:48:0,48,573	0/0:3,0:3:9:0,9,118	0/0:2,0:2:6:0,6,87	0/0:5,0:5:15:0,15,192	0/0:16,0:16:45:0,45,675	./.:0,0:0:0:0,0,0	0/0:6,0:6:18:0,18,201	./.:0,0:0:0:0,0,0	0/0:2,0:2:0:0,0,3	./.:0,0:0:0:0,0,0	0/0:4,0:4:12:0,12,110	0/0:2,0:2:0:0,0,3	0/0:14,0:14:4:0,4,432	0/0:6,0:6:18:0,18,229	./.:0,0:0:0:0,0,0	./.:0,0:0:0:0,0,0	./.:1,0:1:0:0,0,0	./.:0,0:0:0:0,0,0	0/0:1,0:1:3:0,3,34	0/0:6,0:6:0:0,0,171	./.:0,0:0:0:0,0,0	./.:0,0:0:0:0,0,0	./.:0,0:0:0:0,0,0	./.:0,0:0:0:0,0,0	./.:0,0:0:0:0,0,0	./.:0,0:0:0:0,0,0	./.:0,0:0:0:0,0,0	./.:0,0:0:0:0,0,0	./.:1,0:1:0:0,0,0	./.:0,0:0:0:0,0,0	./.:0,0:0:0:0,0,0	./.:0,0:0:0:0,0,0	./.:0,0:0:0:0,0,0	./.:0,0:0:0:0,0,0	0/0:1,0:1:3:0,3,36	0/0:10,0:10:30:0,30,325	./.:0,0:0:0:0,0,0	./.:0,0:0:0:0,0,0	0/0:34,0:34:99:0,99,1485	./.:0,0:0:0:0,0,0	./.:0,0:0:0:0,0,0	0/0:12,0:12:36:0,36,471	./.:1,0:1:0:0,0,0	0/0:5,0:5:15:0,15,189	./.:0,0:0:0:0,0,0	0/1:6,2:8:52:52,0,188	./.:0,0:0:0:0,0,0	./.:0,0:0:0:0,0,0	./.:0,0:0:0:0,0,0	./.:0,0:0:0:0,0,0	./.:0,0:0:0:0,0,0	./.:0,0:0:0:0,0,0	0/0:1,0:1:3:0,3,34	./.:0,0:0:0:0,0,0	0/0:11,0:11:30:0,30,450	./.:0,0:0:0:0,0,0	0/0:2,0:2:0:0,0,5	0/0:2,0:2:6:0,6,76
Chr3	17708774	.	C	T	38.64	.	AC=1;AF=0.016;AN=62;BaseQRankSum=0.00;DP=286;ExcessHet=0.0000;FS=0.000;InbreedingCoeff=0.4139;MLEAC=3;MLEAF=0.048;MQ=60.00;MQRankSum=0.00;QD=3.51;ReadPosRankSum=0.660;SOR=0.818	GT:AD:DP:GQ:PL	./.:0,0:0:0:0,0,0	./.:0,0:0:0:0,0,0	0/0:4,0:4:12:0,12,125	0/0:5,0:5:15:0,15,173	./.:0,0:0:0:0,0,0	./.:0,0:0:0:0,0,0	0/0:14,0:14:36:0,36,540	0/0:29,0:29:81:0,81,1215	0/0:4,0:4:12:0,12,130	./.:0,0:0:0:0,0,0	0/0:16,0:16:42:0,42,630	./.:0,0:0:0:0,0,0	./.:1,0:1:0:0,0,0	0/0:26,0:26:72:0,72,1080	0/0:17,0:17:48:0,48,720	0/0:22,0:22:60:0,60,900	0/0:4,0:4:12:0,12,159	0/0:1,0:1:3:0,3,38	0/0:3,0:3:9:0,9,114	0/0:10,0:10:30:0,30,351	./.:0,0:0:0:0,0,0	0/0:7,0:7:21:0,21,213	./.:0,0:0:0:0,0,0	./.:0,0:0:0:0,0,0	./.:0,0:0:0:0,0,0	0/0:4,0:4:12:0,12,173	0/0:1,0:1:3:0,3,39	0/0:11,0:11:33:0,33,363	0/0:8,0:8:21:0,21,315	./.:0,0:0:0:0,0,0	./.:0,0:0:0:0,0,0	./.:0,0:0:0:0,0,0	./.:0,0:0:0:0,0,0	0/0:1,0:1:3:0,3,18	0/0:7,0:7:21:0,21,216	0/0:1,0:1:3:0,3,13	0/0:1,0:1:3:0,3,16	./.:0,0:0:0:0,0,0	./.:0,0:0:0:0,0,0	./.:0,0:0:0:0,0,0	./.:0,0:0:0:0,0,0	./.:0,0:0:0:0,0,0	./.:0,0:0:0:0,0,0	./.:3,0:3:0:0,0,0	./.:0,0:0:0:0,0,0	./.:1,0:1:0:0,0,0	./.:0,0:0:0:0,0,0	./.:0,0:0:0:0,0,0	./.:1,0:1:0:0,0,0	./.:0,0:0:0:0,0,0	0/0:12,0:12:36:0,36,369	./.:0,0:0:0:0,0,0	./.:0,0:0:0:0,0,0	0/0:32,0:32:90:0,90,1350	./.:0,0:0:0:0,0,0	./.:0,0:0:0:0,0,0	0/0:14,0:14:42:0,42,537	./.:0,0:0:0:0,0,0	0/0:2,0:2:6:0,6,75	./.:0,0:0:0:0,0,0	0/0:8,0:8:0:0,0,219	./.:0,0:0:0:0,0,0	./.:0,0:0:0:0,0,0	./.:0,0:0:0:0,0,0	./.:0,0:0:0:0,0,0	0/0:2,0:2:6:0,6,41	./.:0,0:0:0:0,0,0	0/0:1,0:1:3:0,3,33	./.:0,0:0:0:0,0,0	0/1:9,2:11:46:46,0,269	./.:0,0:0:0:0,0,0	./.:0,0:0:0:0,0,0	0/0:1,0:1:3:0,3,37
Chr3	17710280	.	A	C	144.07	.	AC=2;AF=1.00;AN=2;DP=7;ExcessHet=0.0000;FS=0.000;InbreedingCoeff=0.3369;MLEAC=17;MLEAF=1.00;MQ=60.00;QD=30.43;SOR=2.303	GT:AD:DP:GQ:PL	./.:0,0:0:0:0,0,0	./.:0,0:0:0:0,0,0	./.:0,0:0:0:0,0,0	./.:0,0:0:0:0,0,0	./.:0,0:0:0:0,0,0	./.:0,0:0:0:0,0,0	./.:0,0:0:0:0,0,0	./.:0,0:0:0:0,0,0	./.:0,0:0:0:0,0,0	./.:0,0:0:0:0,0,0	./.:0,0:0:0:0,0,0	./.:0,0:0:0:0,0,0	./.:0,0:0:0:0,0,0	./.:0,0:0:0:0,0,0	./.:0,0:0:0:0,0,0	./.:1,0:1:0:0,0,0	./.:0,0:0:0:0,0,0	./.:0,0:0:0:0,0,0	./.:0,0:0:0:0,0,0	./.:0,0:0:0:0,0,0	./.:0,0:0:0:0,0,0	./.:0,0:0:0:0,0,0	./.:0,0:0:0:0,0,0	./.:0,0:0:0:0,0,0	./.:0,0:0:0:0,0,0	./.:0,0:0:0:0,0,0	./.:0,0:0:0:0,0,0	./.:0,0:0:0:0,0,0	./.:0,0:0:0:0,0,0	./.:0,0:0:0:0,0,0	./.:0,0:0:0:0,0,0	./.:0,0:0:0:0,0,0	./.:0,0:0:0:0,0,0	./.:1,0:1:0:0,0,0	./.:0,0:0:0:0,0,0	./.:0,0:0:0:0,0,0	./.:0,0:0:0:0,0,0	./.:0,0:0:0:0,0,0	./.:0,0:0:0:0,0,0	./.:0,0:0:0:0,0,0	./.:1,0:1:0:0,0,0	./.:0,0:0:0:0,0,0	./.:0,0:0:0:0,0,0	./.:0,0:0:0:0,0,0	./.:0,0:0:0:0,0,0	./.:0,0:0:0:0,0,0	./.:0,0:0:0:0,0,0	./.:0,0:0:0:0,0,0	./.:0,0:0:0:0,0,0	./.:0,0:0:0:0,0,0	./.:1,0:1:0:0,0,0	./.:0,0:0:0:0,0,0	./.:0,0:0:0:0,0,0	./.:0,0:0:0:0,0,0	./.:0,0:0:0:0,0,0	1/1:0,2:2:6:84,6,0	./.:0,0:0:0:0,0,0	./.:0,0:0:0:0,0,0	./.:0,0:0:0:0,0,0	./.:0,0:0:0:0,0,0	./.:0,0:0:0:0,0,0	./.:0,0:0:0:0,0,0	./.:0,0:0:0:0,0,0	./.:0,0:0:0:0,0,0	./.:0,0:0:0:0,0,0	./.:0,0:0:0:0,0,0	./.:0,0:0:0:0,0,0	./.:0,0:0:0:0,0,0	./.:0,0:0:0:0,0,0	./.:0,0:0:0:0,0,0	./.:1,0:1:0:0,0,0	./.:0,0:0:0:0,0,0	./.:0,0:0:0:0,0,0
Chr3	17710410	.	G	C	792.04	.	AC=12;AF=0.667;AN=18;DP=32;ExcessHet=0.0000;FS=0.000;InbreedingCoeff=0.3566;MLEAC=60;MLEAF=1.00;MQ=60.00;QD=35.11;SOR=5.283	GT:AD:DP:GQ:PL	./.:0,0:0:0:0,0,0	0/0:1,0:1:3:0,3,34	./.:0,0:0:0:0,0,0	./.:1,0:1:0:0,0,0	./.:1,0:1:0:0,0,0	./.:0,0:0:0:0,0,0	./.:1,0:1:0:0,0,0	./.:0,0:0:0:0,0,0	./.:1,0:1:0:0,0,0	./.:0,0:0:0:0,0,0	./.:1,0:1:0:0,0,0	./.:0,0:0:0:0,0,0	./.:0,0:0:0:0,0,0	./.:0,0:0:0:0,0,0	./.:0,0:0:0:0,0,0	./.:0,0:0:0:0,0,0	./.:0,0:0:0:0,0,0	1/1:0,2:2:6:84,6,0	./.:0,0:0:0:0,0,0	1/1:0,2:2:6:82,6,0	./.:0,0:0:0:0,0,0	./.:0,0:0:0:0,0,0	./.:0,0:0:0:0,0,0	./.:0,0:0:0:0,0,0	./.:0,0:0:0:0,0,0	./.:0,0:0:0:0,0,0	./.:0,0:0:0:0,0,0	./.:0,0:0:0:0,0,0	./.:1,0:1:0:0,0,0	./.:1,0:1:0:0,0,0	./.:0,0:0:0:0,0,0	./.:1,0:1:0:0,0,0	./.:0,0:0:0:0,0,0	./.:0,0:0:0:0,0,0	./.:0,0:0:0:0,0,0	./.:0,0:0:0:0,0,0	./.:0,0:0:0:0,0,0	./.:0,0:0:0:0,0,0	1/1:0,2:2:6:83,6,0	./.:0,0:0:0:0,0,0	./.:0,0:0:0:0,0,0	./.:0,0:0:0:0,0,0	./.:0,0:0:0:0,0,0	./.:0,0:0:0:0,0,0	./.:0,0:0:0:0,0,0	1/1:0,2:2:6:77,6,0	./.:1,0:1:0:0,0,0	./.:0,0:0:0:0,0,0	./.:0,0:0:0:0,0,0	./.:1,0:1:0:0,0,0	./.:0,0:0:0:0,0,0	./.:0,0:0:0:0,0,0	1/1:0,3:3:9:119,9,0	./.:1,0:1:0:0,0,0	./.:0,0:0:0:0,0,0	0/0:1,0:1:3:0,3,16	./.:1,0:1:0:0,0,0	./.:0,0:0:0:0,0,0	./.:1,0:1:0:0,0,0	./.:0,0:0:0:0,0,0	./.:0,0:0:0:0,0,0	./.:0,0:0:0:0,0,0	./.:0,0:0:0:0,0,0	0/0:1,0:1:3:0,3,34	./.:0,0:0:0:0,0,0	./.:0,0:0:0:0,0,0	1/1:0,2:2:6:83,6,0	./.:0,0:0:0:0,0,0	./.:1,0:1:0:0,0,0	./.:0,0:0:0:0,0,0	./.:0,0:0:0:0,0,0	./.:0,0:0:0:0,0,0	./.:0,0:0:0:0,0,0
Chr3	17710462	.	ACT	A	107	.	AC=2;AF=0.019;AN=104;DP=144;ExcessHet=0.0000;FS=0.000;InbreedingCoeff=0.3372;MLEAC=2;MLEAF=0.019;MQ=60.00;QD=26.63;SOR=2.833	GT:AD:DP:GQ:PL	./.:1,0:1:0:0,0,0	./.:1,0:1:0:0,0,0	0/0:1,0:1:3:0,3,36	0/0:4,0:4:12:0,12,128	0/0:1,0:1:3:0,3,18	./.:0,0:0:0:0,0,0	0/0:3,0:3:9:0,9,109	0/0:2,0:2:6:0,6,55	0/0:4,0:4:12:0,12,153	./.:0,0:0:0:0,0,0	0/0:2,0:2:6:0,6,74	0/0:2,0:2:6:0,6,77	./.:0,0:0:0:0,0,0	0/0:2,0:2:6:0,6,65	0/0:2,0:2:6:0,6,74	0/0:2,0:2:6:0,6,62	0/0:1,0:1:3:0,3,32	0/0:4,0:4:12:0,12,141	0/0:1,0:1:3:0,3,36	0/0:6,0:6:18:0,18,237	0/0:3,0:3:9:0,9,105	./.:0,0:0:0:0,0,0	0/0:1,0:1:3:0,3,34	./.:0,0:0:0:0,0,0	./.:0,0:0:0:0,0,0	0/0:2,0:2:6:0,6,77	./.:0,0:0:0:0,0,0	./.:0,0:0:0:0,0,0	0/0:1,0:1:3:0,3,35	0/0:7,0:7:21:0,21,277	./.:0,0:0:0:0,0,0	0/0:1,0:1:3:0,3,36	0/0:2,0:2:6:0,6,74	0/0:4,0:4:12:0,12,148	0/0:1,0:1:3:0,3,36	0/0:1,0:1:3:0,3,36	0/0:3,0:3:9:0,9,117	0/0:2,0:2:6:0,6,49	0/0:6,0:6:18:0,18,206	./.:0,0:0:0:0,0,0	0/0:1,0:1:3:0,3,37	0/0:1,0:1:3:0,3,35	./.:0,0:0:0:0,0,0	0/0:2,0:2:6:0,6,49	0/0:3,0:3:9:0,9,83	0/0:6,0:6:18:0,18,202	0/0:4,0:4:12:0,12,124	1/1:0,3:3:9:128,9,0	./.:0,0:0:0:0,0,0	0/0:4,0:4:12:0,12,147	0/0:5,0:5:15:0,15,148	./.:0,0:0:0:0,0,0	0/0:10,0:10:30:0,30,318	0/0:2,0:2:6:0,6,73	./.:0,0:0:0:0,0,0	0/0:2,0:2:6:0,6,72	0/0:1,0:1:3:0,3,37	./.:0,0:0:0:0,0,0	0/0:1,0:1:3:0,3,35	./.:0,0:0:0:0,0,0	0/0:1,0:1:3:0,3,34	./.:0,0:0:0:0,0,0	0/0:2,0:2:3:0,3,45	./.:1,0:1:0:0,0,0	0/0:2,0:2:6:0,6,72	0/0:2,0:2:3:0,3,45	0/0:3,0:3:9:0,9,112	0/0:1,0:1:3:0,3,36	0/0:4,0:4:12:0,12,151	0/0:2,0:2:6:0,6,55	0/0:4,0:4:12:0,12,144	0/0:4,0:4:12:0,12,153	./.:0,0:0:0:0,0,0
Chr3	17710562	.	C	T	1690.42	.	AC=17;AF=0.120;AN=142;BaseQRankSum=1.50;DP=512;ExcessHet=0.0000;FS=11.314;InbreedingCoeff=0.5989;MLEAC=16;MLEAF=0.113;MQ=60.00;MQRankSum=0.00;QD=28.17;ReadPosRankSum=0.524;SOR=4.255	GT:AD:DP:GQ:PL	1/1:0,11:11:33:400,33,0	1/1:0,4:4:12:161,12,0	0/0:8,0:8:24:0,24,247	0/0:10,0:10:30:0,30,378	0/0:5,0:5:15:0,15,178	0/0:1,0:1:3:0,3,26	0/0:7,0:7:18:0,18,270	0/0:5,0:5:15:0,15,188	0/0:19,0:19:54:0,54,810	1/1:0,4:4:12:153,12,0	0/0:7,0:7:21:0,21,257	0/0:14,0:14:42:0,42,502	1/1:0,4:4:12:151,12,0	0/0:4,0:4:9:0,9,135	0/1:3,2:5:61:61,0,100	0/0:7,0:7:21:0,21,224	0/0:8,0:8:21:0,21,315	0/0:7,0:7:18:0,18,270	0/0:5,0:5:15:0,15,163	0/0:16,0:16:48:0,48,564	0/0:9,0:9:27:0,27,302	0/0:1,0:1:3:0,3,34	0/0:5,0:5:15:0,15,160	0/0:4,0:4:12:0,12,144	0/0:4,0:4:12:0,12,127	0/0:9,0:9:27:0,27,322	0/0:2,0:2:6:0,6,60	0/0:2,0:2:6:0,6,73	0/0:2,0:2:6:0,6,71	0/0:20,0:20:60:0,60,698	0/0:2,0:2:0:0,0,5	0/0:4,0:4:12:0,12,132	0/0:4,0:4:12:0,12,122	0/0:10,0:10:30:0,30,351	0/0:4,0:4:12:0,12,152	0/0:4,0:4:12:0,12,121	0/0:5,0:5:15:0,15,164	0/0:3,0:3:6:0,6,90	0/0:6,0:6:18:0,18,210	0/0:4,0:4:12:0,12,102	0/0:3,0:3:9:0,9,100	0/0:7,0:7:21:0,21,250	./.:1,0:1:0:0,0,0	0/1:2,4:6:31:139,0,31	0/0:11,0:11:27:0,27,405	0/0:11,0:11:33:0,33,354	0/0:3,0:3:9:0,9,121	0/1:5,7:12:99:215,0,121	1/1:0,6:6:18:234,18,0	0/0:17,0:17:48:0,48,720	0/0:13,0:13:27:0,27,405	1/1:0,2:2:6:68,6,0	0/0:19,0:19:54:0,54,810	0/0:8,0:8:24:0,24,288	0/0:3,0:3:9:0,9,102	0/0:4,0:4:12:0,12,136	0/0:6,0:6:18:0,18,224	./.:1,0:1:0:0,0,0	0/0:5,0:5:15:0,15,160	0/0:1,0:1:3:0,3,33	0/0:8,0:8:24:0,24,259	0/0:5,0:5:15:0,15,174	0/0:7,0:7:21:0,21,251	1/1:0,6:6:18:236,18,0	0/0:7,0:7:21:0,21,240	0/0:8,0:8:24:0,24,291	0/0:8,0:8:24:0,24,261	0/0:9,0:9:27:0,27,325	0/0:9,0:9:27:0,27,331	0/0:8,0:8:24:0,24,276	0/0:14,0:14:36:0,36,540	0/0:17,0:17:51:0,51,583	0/0:7,0:7:21:0,21,245
Chr3	17710752	.	G	C	17748.5	.	AC=119;AF=0.838;AN=142;BaseQRankSum=-1.068e+00;DP=724;ExcessHet=0.0000;FS=5.247;InbreedingCoeff=0.7018;MLEAC=123;MLEAF=0.866;MQ=60.00;MQRankSum=0.00;QD=29.58;ReadPosRankSum=0.00;SOR=0.183	GT:AD:DP:GQ:PL	0/0:18,0:18:54:0,54,725	0/0:13,0:13:36:0,36,540	1/1:0,10:10:30:388,30,0	1/1:0,11:11:33:429,33,0	1/1:0,5:5:15:194,15,0	./.:1,0:1:0:0,0,0	1/1:0,5:5:15:196,15,0	1/1:0,6:6:18:240,18,0	1/1:0,23:23:69:891,69,0	0/0:9,0:9:27:0,27,343	1/1:0,6:6:18:231,18,0	1/1:0,18:18:54:678,54,0	0/0:6,0:6:18:0,18,204	1/1:0,8:8:24:308,24,0	0/1:5,4:9:99:125,0,171	1/1:0,9:9:27:350,27,0	1/1:0,12:12:36:414,36,0	1/1:0,4:4:12:158,12,0	1/1:0,2:2:6:79,6,0	1/1:0,10:10:30:383,30,0	1/1:0,3:3:9:106,9,0	1/1:0,4:4:12:156,12,0	1/1:0,7:7:21:271,21,0	1/1:0,4:4:12:154,12,0	1/1:0,8:8:24:312,24,0	1/1:0,7:7:21:275,21,0	1/1:0,2:2:6:80,6,0	1/1:0,2:2:6:76,6,0	1/1:0,2:2:6:78,6,0	1/1:0,13:13:39:496,39,0	0/1:1,2:3:29:64,0,29	1/1:0,3:3:9:112,9,0	1/1:0,8:8:24:314,24,0	1/1:0,10:10:30:375,30,0	1/1:0,8:8:24:316,24,0	1/1:0,2:2:6:76,6,0	1/1:0,10:10:30:385,30,0	1/1:0,4:4:12:130,12,0	1/1:0,7:7:21:275,21,0	1/1:0,8:8:24:316,24,0	1/1:0,5:5:15:185,15,0	1/1:0,9:9:27:350,27,0	0/0:1,0:1:3:0,3,24	0/0:3,0:3:9:0,9,113	1/1:0,6:6:18:234,18,0	1/1:0,3:3:9:117,9,0	1/1:0,4:4:12:160,12,0	0/1:6,3:9:83:83,0,206	0/0:9,0:9:27:0,27,352	1/1:0,10:10:30:376,30,0	1/1:0,8:8:24:281,24,0	0/0:3,0:3:9:0,9,103	1/1:0,11:11:33:421,33,0	1/1:0,14:14:42:545,42,0	1/1:0,4:4:12:153,12,0	1/1:0,3:3:9:119,9,0	1/1:0,3:3:9:116,9,0	0/0:5,0:5:15:0,15,204	1/1:0,8:8:24:311,24,0	./.:0,0:0:0:0,0,0	1/1:0,6:6:18:229,18,0	1/1:0,8:8:24:310,24,0	1/1:0,10:10:30:384,30,0	0/0:17,0:17:51:0,51,571	1/1:0,9:9:27:346,27,0	1/1:0,7:7:21:275,21,0	1/1:0,10:10:30:387,30,0	1/1:0,10:10:30:395,30,0	1/1:0,9:9:27:342,27,0	1/1:0,5:5:15:190,15,0	1/1:0,14:14:42:544,42,0	1/1:0,14:14:42:536,42,0	1/1:0,5:5:15:193,15,0
Chr3	17710860	.	G	C	508	.	AC=8;AF=0.571;AN=14;DP=26;ExcessHet=0.0000;FS=0.000;InbreedingCoeff=0.3477;MLEAC=43;MLEAF=1.00;MQ=60.00;QD=31.84;SOR=4.407	GT:AD:DP:GQ:PL	./.:0,0:0:0:0,0,0	0/0:1,0:1:3:0,3,38	./.:0,0:0:0:0,0,0	./.:0,0:0:0:0,0,0	./.:0,0:0:0:0,0,0	./.:0,0:0:0:0,0,0	./.:0,0:0:0:0,0,0	1/1:0,2:2:6:85,6,0	./.:0,0:0:0:0,0,0	0/0:1,0:1:3:0,3,21	./.:0,0:0:0:0,0,0	./.:1,0:1:0:0,0,0	./.:0,0:0:0:0,0,0	1/1:0,2:2:6:84,6,0	./.:1,0:1:0:0,0,0	./.:0,0:0:0:0,0,0	./.:0,0:0:0:0,0,0	./.:0,0:0:0:0,0,0	./.:0,0:0:0:0,0,0	./.:0,0:0:0:0,0,0	./.:0,0:0:0:0,0,0	./.:0,0:0:0:0,0,0	./.:0,0:0:0:0,0,0	./.:0,0:0:0:0,0,0	./.:0,0:0:0:0,0,0	./.:0,0:0:0:0,0,0	./.:0,0:0:0:0,0,0	./.:0,0:0:0:0,0,0	./.:0,0:0:0:0,0,0	1/1:0,2:2:6:85,6,0	./.:0,0:0:0:0,0,0	./.:0,0:0:0:0,0,0	1/1:0,2:2:6:82,6,0	./.:0,0:0:0:0,0,0	./.:1,0:1:0:0,0,0	./.:0,0:0:0:0,0,0	./.:0,0:0:0:0,0,0	./.:0,0:0:0:0,0,0	./.:1,0:1:0:0,0,0	./.:0,0:0:0:0,0,0	./.:1,0:1:0:0,0,0	./.:0,0:0:0:0,0,0	./.:0,0:0:0:0,0,0	./.:0,0:0:0:0,0,0	./.:1,0:1:0:0,0,0	./.:0,0:0:0:0,0,0	./.:0,0:0:0:0,0,0	./.:0,0:0:0:0,0,0	./.:0,0:0:0:0,0,0	./.:1,0:1:0:0,0,0	./.:1,0:1:0:0,0,0	./.:0,0:0:0:0,0,0	./.:1,0:1:0:0,0,0	./.:1,0:1:0:0,0,0	./.:0,0:0:0:0,0,0	./.:0,0:0:0:0,0,0	./.:0,0:0:0:0,0,0	./.:0,0:0:0:0,0,0	./.:1,0:1:0:0,0,0	./.:0,0:0:0:0,0,0	./.:0,0:0:0:0,0,0	./.:0,0:0:0:0,0,0	./.:1,0:1:0:0,0,0	0/0:1,0:1:3:0,3,34	./.:0,0:0:0:0,0,0	./.:0,0:0:0:0,0,0	./.:0,0:0:0:0,0,0	./.:1,0:1:0:0,0,0	./.:1,0:1:0:0,0,0	./.:1,0:1:0:0,0,0	./.:0,0:0:0:0,0,0	./.:0,0:0:0:0,0,0	./.:0,0:0:0:0,0,0
Chr3	17710895	.	TA	T	536.65	.	AC=10;AF=0.714;AN=14;DP=31;ExcessHet=0.0000;FS=0.000;InbreedingCoeff=0.3506;MLEAC=54;MLEAF=1.00;MQ=60.00;QD=28.94;SOR=1.609	GT:AD:DP:GQ:PL	./.:0,0:0:0:0,0,0	./.:0,0:0:0:0,0,0	0/0:1,0:1:3:0,3,32	./.:0,0:0:0:0,0,0	./.:0,0:0:0:0,0,0	./.:0,0:0:0:0,0,0	./.:0,0:0:0:0,0,0	./.:2,0:2:0:0,0,0	./.:0,0:0:0:0,0,0	./.:1,0:1:0:0,0,0	./.:0,0:0:0:0,0,0	./.:1,0:1:0:0,0,0	./.:0,0:0:0:0,0,0	./.:0,0:0:0:0,0,0	./.:1,0:1:0:0,0,0	./.:0,0:0:0:0,0,0	./.:0,0:0:0:0,0,0	./.:0,0:0:0:0,0,0	./.:0,0:0:0:0,0,0	./.:0,0:0:0:0,0,0	./.:0,0:0:0:0,0,0	./.:0,0:0:0:0,0,0	./.:0,0:0:0:0,0,0	./.:0,0:0:0:0,0,0	./.:0,0:0:0:0,0,0	./.:0,0:0:0:0,0,0	./.:0,0:0:0:0,0,0	./.:0,0:0:0:0,0,0	./.:0,0:0:0:0,0,0	1/1:0,2:2:6:60,6,0	./.:0,0:0:0:0,0,0	./.:0,0:0:0:0,0,0	1/1:0,2:2:6:60,6,0	./.:0,0:0:0:0,0,0	./.:1,0:1:0:0,0,0	./.:0,0:0:0:0,0,0	./.:0,0:0:0:0,0,0	./.:0,0:0:0:0,0,0	./.:1,0:1:0:0,0,0	./.:1,0:1:0:0,0,0	1/1:0,2:2:6:60,6,0	./.:0,0:0:0:0,0,0	./.:0,0:0:0:0,0,0	./.:0,0:0:0:0,0,0	1/1:0,2:2:6:60,6,0	./.:0,0:0:0:0,0,0	./.:0,0:0:0:0,0,0	./.:2,0:2:0:0,0,0	./.:0,0:0:0:0,0,0	./.:1,0:1:0:0,0,0	1/1:0,2:2:6:60,6,0	./.:0,0:0:0:0,0,0	./.:1,0:1:0:0,0,0	0/0:1,0:1:3:0,3,37	./.:0,0:0:0:0,0,0	./.:0,0:0:0:0,0,0	./.:0,0:0:0:0,0,0	./.:0,0:0:0:0,0,0	./.:0,0:0:0:0,0,0	./.:1,0:1:0:0,0,0	./.:0,0:0:0:0,0,0	./.:0,0:0:0:0,0,0	./.:0,0:0:0:0,0,0	./.:1,0:1:0:0,0,0	./.:0,0:0:0:0,0,0	./.:0,0:0:0:0,0,0	./.:0,0:0:0:0,0,0	./.:1,0:1:0:0,0,0	./.:1,0:1:0:0,0,0	./.:1,0:1:0:0,0,0	./.:0,0:0:0:0,0,0	./.:1,0:1:0:0,0,0	./.:0,0:0:0:0,0,0
Chr3	17711832	.	A	G	1458.09	.	AC=15;AF=0.110;AN=136;BaseQRankSum=0.842;DP=833;ExcessHet=0.0000;FS=0.000;InbreedingCoeff=0.7379;MLEAC=14;MLEAF=0.103;MQ=60.00;MQRankSum=0.00;QD=33.91;ReadPosRankSum=-5.240e-01;SOR=0.368	GT:AD:DP:GQ:PL	1/1:0,9:9:27:362,27,0	1/1:0,3:3:9:121,9,0	0/0:21,0:21:60:0,60,900	0/0:21,0:21:60:0,60,815	0/0:7,0:7:21:0,21,270	0/0:1,0:1:3:0,3,43	0/0:19,0:19:54:0,54,810	0/0:9,0:9:27:0,27,302	0/0:25,0:25:72:0,72,942	1/1:0,7:7:21:275,21,0	0/0:10,0:10:30:0,30,397	0/0:17,0:17:45:0,45,675	1/1:0,7:7:21:281,21,0	0/0:14,0:14:42:0,42,509	0/0:20,0:20:20:0,20,709	0/0:16,0:16:48:0,48,521	0/0:21,0:21:23:0,23,659	0/0:8,0:8:24:0,24,256	0/0:1,0:1:3:0,3,36	0/0:5,0:5:15:0,15,188	0/0:11,0:11:33:0,33,346	0/0:13,0:13:36:0,36,540	0/0:10,0:10:30:0,30,391	./.:0,0:0:0:0,0,0	0/0:2,0:2:6:0,6,79	0/0:8,0:8:24:0,24,306	./.:0,0:0:0:0,0,0	0/0:3,0:3:9:0,9,112	0/0:5,0:5:15:0,15,162	0/0:24,0:24:72:0,72,909	0/1:3,2:5:67:67,0,106	0/0:7,0:7:21:0,21,236	0/0:9,0:9:21:0,21,315	0/0:19,0:19:54:0,54,810	0/0:15,0:15:42:0,42,630	0/0:6,0:6:18:0,18,184	0/0:9,0:9:27:0,27,325	0/0:13,0:13:39:0,39,442	0/0:12,0:12:27:0,27,405	0/0:7,0:7:12:0,12,180	0/0:3,0:3:9:0,9,88	0/0:12,0:12:33:0,33,495	./.:0,0:0:0:0,0,0	./.:2,0:2:0:0,0,1	0/0:16,0:16:45:0,45,675	0/0:12,0:12:33:0,33,495	0/0:6,0:6:18:0,18,217	0/0:2,0:2:6:0,6,76	./.:1,0:1:0:0,0,0	0/0:22,0:22:60:0,60,900	0/0:17,0:17:51:0,51,561	1/1:0,4:4:12:154,12,0	0/0:29,0:29:81:0,81,1028	0/0:17,0:17:48:0,48,720	0/0:5,0:5:9:0,9,135	0/0:9,0:9:27:0,27,299	0/0:7,0:7:21:0,21,212	1/1:0,3:3:9:124,9,0	0/0:15,0:15:45:0,45,534	0/0:3,0:3:9:0,9,108	0/0:17,0:17:48:0,48,720	0/0:17,0:17:42:0,42,630	0/0:15,0:15:45:0,45,544	1/1:0,5:5:15:200,15,0	0/0:21,0:21:48:0,48,720	0/0:8,0:8:24:0,24,287	0/0:23,0:23:54:0,54,810	0/0:18,0:18:48:0,48,720	0/0:10,0:10:30:0,30,360	0/0:13,0:13:39:0,39,487	0/0:26,0:26:72:0,72,1019	0/0:16,0:16:42:0,42,630	0/0:6,0:6:18:0,18,219
Chr3	17711852	.	CG	C	53.98	.	AC=2;AF=0.014;AN=138;BaseQRankSum=-1.621e+00;DP=791;ExcessHet=0.0318;FS=0.000;InbreedingCoeff=0.2790;MLEAC=2;MLEAF=0.014;MQ=60.00;MQRankSum=0.00;QD=2.08;ReadPosRankSum=1.42;SOR=0.693	GT:AD:DP:GQ:PL	0/0:11,0:11:18:0,18,270	0/0:8,0:8:15:0,15,225	0/0:21,0:21:57:0,57,855	0/0:17,0:17:48:0,48,720	0/0:7,0:7:21:0,21,261	0/0:2,0:2:6:0,6,78	0/0:17,0:17:51:0,51,688	0/0:9,0:9:27:0,27,302	0/0:24,0:24:72:0,72,905	0/0:12,0:12:15:0,15,225	0/0:9,0:9:27:0,27,340	0/0:13,0:13:33:0,33,495	0/0:6,0:6:3:0,3,45	0/0:17,0:17:51:0,51,611	0/0:17,0:17:48:0,48,720	0/0:16,0:16:48:0,48,473	0/0:18,0:18:54:0,54,664	0/0:9,0:9:27:0,27,285	0/0:1,0:1:3:0,3,36	0/0:5,0:5:15:0,15,188	0/1:7,2:9:54:54,0,256	0/0:11,0:11:27:0,27,405	0/0:9,0:9:21:0,21,315	./.:0,0:0:0:0,0,0	0/0:3,0:3:9:0,9,113	0/0:6,0:6:18:0,18,245	./.:0,0:0:0:0,0,0	0/0:3,0:3:9:0,9,112	0/0:3,0:3:9:0,9,114	0/0:24,0:24:72:0,72,909	0/0:7,0:7:12:0,12,180	0/0:7,0:7:21:0,21,264	0/0:7,0:7:21:0,21,249	0/0:16,0:16:48:0,48,619	0/0:13,0:13:39:0,39,458	0/0:7,0:7:18:0,18,270	0/0:12,0:12:33:0,33,495	0/0:13,0:13:39:0,39,460	0/0:11,0:11:33:0,33,395	0/0:6,0:6:18:0,18,197	0/0:3,0:3:9:0,9,88	0/0:11,0:11:33:0,33,397	./.:0,0:0:0:0,0,0	0/0:3,0:3:6:0,6,90	0/0:19,0:19:57:0,57,583	0/0:14,0:14:42:0,42,455	0/0:9,0:9:24:0,24,360	0/0:4,0:4:12:0,12,136	0/0:3,0:3:9:0,9,103	0/0:19,0:19:54:0,54,810	0/0:16,0:16:48:0,48,522	./.:0,0:0:0:0,0,0	0/0:30,0:30:81:0,81,1215	0/0:13,0:13:39:0,39,461	0/0:4,0:4:12:0,12,135	0/0:8,0:8:24:0,24,230	0/0:10,0:10:30:0,30,343	0/0:6,0:6:9:0,9,135	0/0:16,0:16:45:0,45,675	0/0:3,0:3:9:0,9,108	0/1:15,2:17:30:30,0,555	0/0:17,0:17:51:0,51,551	0/0:14,0:14:42:0,42,544	0/0:7,0:7:12:0,12,180	0/0:19,0:19:54:0,54,810	0/0:8,0:8:24:0,24,271	0/0:21,0:21:57:0,57,855	0/0:18,0:18:54:0,54,654	0/0:10,0:10:27:0,27,405	0/0:15,0:15:39:0,39,585	0/0:24,0:24:69:0,69,1035	0/0:16,0:16:45:0,45,675	0/0:6,0:6:15:0,15,225
Chr3	17711858	.	C	T	1124.15	.	AC=14;AF=0.104;AN=134;BaseQRankSum=-5.240e-01;DP=803;ExcessHet=0.0000;FS=5.573;InbreedingCoeff=0.6880;MLEAC=12;MLEAF=0.090;MQ=60.00;MQRankSum=0.00;QD=31.23;ReadPosRankSum=0.524;SOR=1.284	GT:AD:DP:GQ:PL	1/1:0,6:6:18:241,18,0	1/1:0,5:5:15:207,15,0	0/0:20,0:20:60:0,60,585	0/0:17,0:17:48:0,48,720	0/0:7,0:7:21:0,21,261	0/0:2,0:2:6:0,6,78	0/0:17,0:17:51:0,51,688	0/0:9,0:9:27:0,27,302	0/0:24,0:24:72:0,72,905	1/1:0,6:6:18:231,18,0	0/0:9,0:9:27:0,27,340	0/0:13,0:13:39:0,39,488	./.:1,0:1:0:0,0,0	0/0:17,0:17:51:0,51,611	0/0:17,0:17:51:0,51,649	0/0:17,0:17:51:0,51,530	0/0:18,0:18:54:0,54,664	0/0:9,0:9:27:0,27,301	0/0:1,0:1:3:0,3,36	0/0:5,0:5:15:0,15,167	0/0:8,0:8:24:0,24,256	0/0:11,0:11:33:0,33,404	0/0:9,0:9:24:0,24,360	./.:0,0:0:0:0,0,0	0/0:3,0:3:9:0,9,113	0/0:6,0:6:18:0,18,245	./.:0,0:0:0:0,0,0	0/0:3,0:3:9:0,9,112	0/0:3,0:3:9:0,9,114	0/0:20,0:20:60:0,60,777	0/1:3,2:5:64:64,0,99	0/0:7,0:7:21:0,21,264	0/0:7,0:7:21:0,21,249	0/0:16,0:16:48:0,48,619	0/0:13,0:13:39:0,39,458	0/0:7,0:7:18:0,18,270	0/0:13,0:13:36:0,36,540	0/0:13,0:13:36:0,36,540	0/0:11,0:11:33:0,33,395	0/0:6,0:6:18:0,18,197	0/0:3,0:3:9:0,9,88	0/0:12,0:12:36:0,36,443	./.:0,0:0:0:0,0,0	./.:2,0:2:0:0,0,0	0/0:19,0:19:57:0,57,607	0/0:15,0:15:45:0,45,468	0/0:9,0:9:24:0,24,360	0/1:1,3:4:27:97,0,27	1/1:0,3:3:9:121,9,0	0/0:19,0:19:54:0,54,810	0/0:16,0:16:48:0,48,522	./.:0,0:0:0:0,0,0	0/0:30,0:30:81:0,81,1215	0/0:13,0:13:39:0,39,461	0/0:4,0:4:12:0,12,135	0/0:9,0:9:27:0,27,267	0/0:10,0:10:30:0,30,343	1/1:0,3:3:9:121,9,0	0/0:15,0:15:42:0,42,630	0/0:4,0:4:12:0,12,153	0/0:16,0:16:42:0,42,630	0/0:19,0:19:54:0,54,810	0/0:14,0:14:42:0,42,544	1/1:0,4:4:12:160,12,0	0/0:19,0:19:54:0,54,810	0/0:8,0:8:24:0,24,271	0/0:20,0:20:54:0,54,810	0/0:18,0:18:54:0,54,654	0/0:10,0:10:30:0,30,394	0/0:15,0:15:39:0,39,585	0/0:24,0:24:69:0,69,1035	0/0:16,0:16:42:0,42,630	0/0:7,0:7:18:0,18,270
Chr3	17712367	.	T	C	143.07	.	AC=2;AF=1.00;AN=2;DP=4;ExcessHet=0.0000;FS=0.000;InbreedingCoeff=0.3369;MLEAC=17;MLEAF=1.00;MQ=60.00;QD=28.63;SOR=2.303	GT:AD:DP:GQ:PL	./.:0,0:0:0:0,0,0	./.:0,0:0:0:0,0,0	./.:0,0:0:0:0,0,0	./.:0,0:0:0:0,0,0	./.:0,0:0:0:0,0,0	./.:0,0:0:0:0,0,0	./.:0,0:0:0:0,0,0	./.:0,0:0:0:0,0,0	./.:0,0:0:0:0,0,0	./.:0,0:0:0:0,0,0	./.:0,0:0:0:0,0,0	./.:1,0:1:0:0,0,0	./.:0,0:0:0:0,0,0	./.:0,0:0:0:0,0,0	./.:0,0:0:0:0,0,0	./.:0,0:0:0:0,0,0	./.:0,0:0:0:0,0,0	./.:0,0:0:0:0,0,0	./.:0,0:0:0:0,0,0	./.:0,0:0:0:0,0,0	./.:0,0:0:0:0,0,0	./.:0,0:0:0:0,0,0	./.:0,0:0:0:0,0,0	./.:0,0:0:0:0,0,0	./.:0,0:0:0:0,0,0	./.:0,0:0:0:0,0,0	./.:0,0:0:0:0,0,0	./.:0,0:0:0:0,0,0	./.:0,0:0:0:0,0,0	./.:0,0:0:0:0,0,0	./.:0,0:0:0:0,0,0	./.:0,0:0:0:0,0,0	./.:0,0:0:0:0,0,0	./.:0,0:0:0:0,0,0	./.:0,0:0:0:0,0,0	./.:0,0:0:0:0,0,0	./.:0,0:0:0:0,0,0	./.:0,0:0:0:0,0,0	./.:0,0:0:0:0,0,0	./.:0,0:0:0:0,0,0	./.:0,0:0:0:0,0,0	./.:0,0:0:0:0,0,0	./.:0,0:0:0:0,0,0	./.:0,0:0:0:0,0,0	./.:0,0:0:0:0,0,0	./.:0,0:0:0:0,0,0	./.:0,0:0:0:0,0,0	./.:0,0:0:0:0,0,0	./.:0,0:0:0:0,0,0	./.:0,0:0:0:0,0,0	./.:0,0:0:0:0,0,0	./.:0,0:0:0:0,0,0	./.:0,0:0:0:0,0,0	./.:0,0:0:0:0,0,0	./.:0,0:0:0:0,0,0	./.:1,0:1:0:0,0,0	./.:0,0:0:0:0,0,0	./.:0,0:0:0:0,0,0	./.:0,0:0:0:0,0,0	./.:0,0:0:0:0,0,0	./.:0,0:0:0:0,0,0	./.:0,0:0:0:0,0,0	./.:0,0:0:0:0,0,0	./.:0,0:0:0:0,0,0	./.:0,0:0:0:0,0,0	./.:0,0:0:0:0,0,0	./.:0,0:0:0:0,0,0	./.:0,0:0:0:0,0,0	./.:0,0:0:0:0,0,0	./.:0,0:0:0:0,0,0	./.:0,0:0:0:0,0,0	1/1:0,2:2:6:83,6,0	./.:0,0:0:0:0,0,0
Chr3	17712595	.	G	A	949.19	.	AC=16;AF=0.116;AN=138;DP=543;ExcessHet=0.0000;FS=0.000;InbreedingCoeff=0.6886;MLEAC=12;MLEAF=0.087;MQ=60.00;QD=30.62;SOR=1.101	GT:AD:DP:GQ:PL	1/1:0,3:3:9:119,9,0	1/1:0,3:3:9:119,9,0	0/0:14,0:14:42:0,42,384	0/0:8,0:8:24:0,24,284	0/0:6,0:6:18:0,18,200	./.:0,0:0:0:0,0,0	0/0:12,0:12:33:0,33,495	0/0:7,0:7:21:0,21,232	0/0:13,0:13:39:0,39,475	1/1:0,7:7:21:277,21,0	0/0:14,0:14:42:0,42,444	0/0:8,0:8:24:0,24,283	1/1:0,3:3:9:119,9,0	0/0:10,0:10:30:0,30,375	0/0:8,0:8:24:0,24,278	0/0:9,0:9:27:0,27,282	0/0:11,0:11:30:0,30,450	0/0:5,0:5:15:0,15,184	./.:0,0:0:0:0,0,0	0/0:2,0:2:6:0,6,58	0/0:6,0:6:18:0,18,184	0/0:6,0:6:18:0,18,223	0/0:15,0:15:45:0,45,434	0/0:1,0:1:3:0,3,20	0/0:2,0:2:6:0,6,55	0/0:5,0:5:15:0,15,184	./.:0,0:0:0:0,0,0	0/0:4,0:4:12:0,12,150	0/0:1,0:1:3:0,3,35	0/0:19,0:19:57:0,57,698	0/0:3,0:3:0:0,0,35	0/0:7,0:7:21:0,21,232	0/0:9,0:9:27:0,27,298	0/0:13,0:13:39:0,39,421	0/0:7,0:7:21:0,21,272	0/0:1,0:1:3:0,3,12	0/0:6,0:6:18:0,18,213	0/0:10,0:10:30:0,30,348	0/0:3,0:3:9:0,9,115	0/0:4,0:4:12:0,12,107	0/0:2,0:2:6:0,6,49	0/0:7,0:7:21:0,21,182	0/0:1,0:1:3:0,3,13	./.:0,0:0:0:0,0,0	0/0:18,0:18:54:0,54,639	0/0:10,0:10:27:0,27,405	0/0:7,0:7:21:0,21,240	0/0:4,0:4:0:0,0,49	1/1:0,2:2:6:81,6,0	0/0:12,0:12:36:0,36,427	0/0:6,0:6:18:0,18,179	1/1:0,5:5:15:189,15,0	0/0:19,0:19:51:0,51,765	0/0:10,0:10:30:0,30,369	0/0:7,0:7:18:0,18,270	0/0:4,0:4:12:0,12,111	0/0:8,0:8:24:0,24,260	1/1:0,2:2:6:82,6,0	0/0:13,0:13:39:0,39,431	0/0:2,0:2:6:0,6,75	0/0:12,0:12:36:0,36,371	0/0:12,0:12:36:0,36,365	0/0:8,0:8:24:0,24,248	1/1:0,2:2:6:82,6,0	0/0:15,0:15:45:0,45,471	0/0:5,0:5:15:0,15,164	0/0:7,0:7:21:0,21,252	0/0:7,0:7:21:0,21,266	0/0:8,0:8:24:0,24,288	0/0:9,0:9:27:0,27,264	0/0:16,0:16:45:0,45,675	0/0:8,0:8:24:0,24,291	0/0:6,0:6:18:0,18,216
Chr3	17712746	.	T	A	132.19	.	AC=4;AF=0.042;AN=96;DP=124;ExcessHet=0.0000;FS=0.000;InbreedingCoeff=0.3604;MLEAC=4;MLEAF=0.042;MQ=60.00;QD=33.05;SOR=3.258	GT:AD:DP:GQ:PL	./.:1,0:1:0:0,0,0	1/1:0,2:2:6:82,6,0	0/0:4,0:4:12:0,12,130	0/0:4,0:4:12:0,12,148	0/0:1,0:1:3:0,3,36	./.:0,0:0:0:0,0,0	0/0:3,0:3:6:0,6,90	0/0:1,0:1:3:0,3,18	0/0:6,0:6:18:0,18,174	./.:0,0:0:0:0,0,0	0/0:5,0:5:15:0,15,161	0/0:2,0:2:6:0,6,49	./.:0,0:0:0:0,0,0	0/0:3,0:3:9:0,9,89	0/0:1,0:1:3:0,3,36	0/0:1,0:1:3:0,3,33	0/0:4,0:4:12:0,12,155	./.:0,0:0:0:0,0,0	./.:0,0:0:0:0,0,0	0/0:2,0:2:6:0,6,49	./.:0,0:0:0:0,0,0	./.:0,0:0:0:0,0,0	0/0:1,0:1:3:0,3,14	./.:0,0:0:0:0,0,0	0/0:1,0:1:3:0,3,34	0/0:3,0:3:9:0,9,87	./.:0,0:0:0:0,0,0	0/0:1,0:1:3:0,3,37	./.:0,0:0:0:0,0,0	0/0:2,0:2:6:0,6,46	./.:0,0:0:0:0,0,0	0/0:3,0:3:9:0,9,84	0/0:5,0:5:9:0,9,135	0/0:3,0:3:6:0,6,90	./.:0,0:0:0:0,0,0	0/0:1,0:1:3:0,3,35	0/0:2,0:2:6:0,6,69	0/0:1,0:1:3:0,3,38	./.:0,0:0:0:0,0,0	0/0:1,0:1:3:0,3,37	./.:0,0:0:0:0,0,0	0/0:1,0:1:3:0,3,42	0/0:1,0:1:3:0,3,18	./.:0,0:0:0:0,0,0	0/0:10,0:10:30:0,30,313	0/0:2,0:2:3:0,3,45	0/0:2,0:2:6:0,6,73	./.:0,0:0:0:0,0,0	./.:0,0:0:0:0,0,0	./.:0,0:0:0:0,0,0	0/0:2,0:2:6:0,6,49	./.:0,0:0:0:0,0,0	0/0:5,0:5:9:0,9,135	./.:0,0:0:0:0,0,0	0/0:2,0:2:6:0,6,71	./.:0,0:0:0:0,0,0	0/0:4,0:4:12:0,12,140	./.:1,0:1:0:0,0,0	0/0:2,0:2:6:0,6,49	0/0:1,0:1:3:0,3,37	0/0:4,0:4:12:0,12,117	0/0:4,0:4:9:0,9,135	./.:0,0:0:0:0,0,0	1/1:0,2:2:6:78,6,0	0/0:2,0:2:6:0,6,68	0/0:2,0:2:6:0,6,53	0/0:2,0:2:6:0,6,45	0/0:2,0:2:6:0,6,70	0/0:3,0:3:9:0,9,68	0/0:1,0:1:3:0,3,15	0/0:3,0:3:9:0,9,96	./.:0,0:0:0:0,0,0	0/0:2,0:2:6:0,6,49
Chr3	17712817	.	A	C	1236.67	.	AC=18;AF=1.00;AN=18;BaseQRankSum=0.319;DP=42;ExcessHet=0.0000;FS=0.000;InbreedingCoeff=0.3561;MLEAC=84;MLEAF=1.00;MQ=60.00;MQRankSum=0.00;QD=37.10;ReadPosRankSum=-3.190e-01;SOR=4.712	GT:AD:DP:GQ:PL	./.:0,0:0:0:0,0,0	./.:0,0:0:0:0,0,0	./.:1,0:1:0:0,0,0	1/1:1,3:4:2:82,2,0	./.:1,0:1:0:0,0,0	./.:0,0:0:0:0,0,0	./.:0,0:0:0:0,0,0	./.:0,0:0:0:0,0,0	1/1:0,3:3:9:121,9,0	./.:0,0:0:0:0,0,0	1/1:0,2:2:6:81,6,0	1/1:0,2:2:6:84,6,0	./.:0,0:0:0:0,0,0	1/1:0,2:2:6:82,6,0	./.:0,0:0:0:0,0,0	./.:1,0:1:0:0,0,0	./.:1,0:1:0:0,0,0	./.:0,0:0:0:0,0,0	./.:0,0:0:0:0,0,0	./.:1,0:1:0:0,0,0	./.:0,0:0:0:0,0,0	./.:0,0:0:0:0,0,0	./.:1,0:1:0:0,0,0	./.:0,0:0:0:0,0,0	./.:0,0:0:0:0,0,0	./.:1,0:1:0:0,0,0	./.:0,0:0:0:0,0,0	./.:0,0:0:0:0,0,0	./.:0,0:0:0:0,0,0	./.:0,0:0:0:0,0,0	./.:0,0:0:0:0,0,0	./.:1,0:1:0:0,0,0	./.:1,0:1:0:0,0,0	./.:0,0:0:0:0,0,0	./.:0,0:0:0:0,0,0	./.:1,0:1:0:0,0,0	./.:0,0:0:0:0,0,0	./.:1,0:1:0:0,0,0	./.:0,0:0:0:0,0,0	./.:0,0:0:0:0,0,0	./.:0,0:0:0:0,0,0	./.:0,0:0:0:0,0,0	./.:1,0:1:0:0,0,0	./.:0,0:0:0:0,0,0	./.:1,0:1:0:0,0,0	./.:0,0:0:0:0,0,0	./.:1,0:1:0:0,0,0	./.:0,0:0:0:0,0,0	./.:0,0:0:0:0,0,0	./.:0,0:0:0:0,0,0	./.:1,0:1:0:0,0,0	./.:0,0:0:0:0,0,0	1/1:0,1:1:3:41,3,0	./.:0,0:0:0:0,0,0	./.:1,0:1:0:0,0,0	./.:0,0:0:0:0,0,0	1/1:0,2:2:6:84,6,0	./.:0,0:0:0:0,0,0	./.:0,0:0:0:0,0,0	./.:0,0:0:0:0,0,0	1/1:0,3:3:9:122,9,0	./.:0,0:0:0:0,0,0	./.:0,0:0:0:0,0,0	./.:0,0:0:0:0,0,0	./.:1,0:1:0:0,0,0	./.:0,0:0:0:0,0,0	./.:1,0:1:0:0,0,0	./.:1,0:1:0:0,0,0	1/1:0,2:2:6:82,6,0	./.:0,0:0:0:0,0,0	./.:0,0:0:0:0,0,0	./.:0,0:0:0:0,0,0	./.:1,0:1:0:0,0,0
Chr3	17713205	.	C	T	1919	.	AC=17;AF=0.120;AN=142;BaseQRankSum=-1.221e+00;DP=908;ExcessHet=0.0000;FS=21.194;InbreedingCoeff=0.5837;MLEAC=17;MLEAF=0.120;MQ=60.00;MQRankSum=0.00;QD=26.65;ReadPosRankSum=0.00;SOR=4.762	GT:AD:DP:GQ:PL	1/1:0,7:7:21:275,21,0	0/1:5,2:7:61:61,0,120	0/0:12,0:12:36:0,36,405	0/0:20,0:20:60:0,60,710	0/0:14,0:14:42:0,42,540	0/0:4,0:4:12:0,12,151	0/0:15,0:15:45:0,45,563	0/0:11,0:11:33:0,33,403	0/0:21,0:21:63:0,63,786	1/1:0,6:6:18:230,18,0	0/0:24,0:24:72:0,72,894	0/0:7,0:7:21:0,21,277	1/1:0,7:7:21:270,21,0	0/0:12,0:12:36:0,36,436	0/0:13,0:13:1:0,1,437	0/0:24,0:24:72:0,72,824	0/0:13,0:13:39:0,39,459	0/0:10,0:10:30:0,30,370	0/0:3,0:3:9:0,9,109	0/0:8,0:8:24:0,24,292	0/0:8,0:8:24:0,24,263	0/0:11,0:11:33:0,33,355	0/0:6,0:6:18:0,18,247	./.:0,0:0:0:0,0,0	0/0:9,0:9:27:0,27,329	0/0:8,0:8:24:0,24,296	0/0:1,0:1:3:0,3,33	0/0:8,0:8:24:0,24,287	0/0:14,0:14:42:0,42,452	0/0:15,0:15:45:0,45,529	0/1:5,4:9:99:126,0,144	0/0:7,0:7:21:0,21,267	0/0:12,0:12:36:0,36,469	0/0:20,0:20:60:0,60,700	0/0:18,0:18:54:0,54,594	0/0:4,0:4:12:0,12,146	0/0:17,0:17:51:0,51,611	0/0:17,0:17:51:0,51,573	0/0:12,0:12:36:0,36,395	0/0:13,0:13:39:0,39,513	0/0:15,0:15:45:0,45,563	0/0:12,0:12:36:0,36,434	./.:2,0:2:0:0,0,0	0/1:2,4:6:64:143,0,64	0/0:18,0:18:54:0,54,528	0/0:14,0:14:42:0,42,520	0/0:11,0:11:33:0,33,433	0/1:3,2:5:55:55,0,94	1/1:0,6:6:18:238,18,0	0/0:16,0:16:45:0,45,675	0/0:4,0:4:12:0,12,141	0/1:1,8:9:10:258,0,10	0/0:21,0:21:63:0,63,748	0/0:20,0:20:60:0,60,724	0/0:18,0:18:54:0,54,655	0/0:19,0:19:57:0,57,700	0/0:16,0:16:48:0,48,603	1/1:0,6:6:18:240,18,0	0/0:17,0:17:51:0,51,629	0/0:4,0:4:12:0,12,149	0/0:13,0:13:39:0,39,455	0/0:16,0:16:48:0,48,543	0/0:13,0:13:39:0,39,467	1/1:0,4:4:12:153,12,0	0/0:14,0:14:42:0,42,485	0/0:9,0:9:27:0,27,333	0/0:11,0:11:0:0,0,370	0/0:9,0:9:27:0,27,356	0/0:27,0:27:81:0,81,980	0/0:17,0:17:51:0,51,605	0/0:20,0:20:60:0,60,739	0/0:13,0:13:39:0,39,451	0/0:12,0:12:36:0,36,433
Chr3	17713311	.	C	CA	77529.6	.	AC=122;AF=0.836;AN=146;BaseQRankSum=-5.550e-01;DP=3066;ExcessHet=0.0000;FS=0.000;InbreedingCoeff=0.7792;MLEAC=123;MLEAF=0.842;MQ=60.00;MQRankSum=0.00;QD=32.38;ReadPosRankSum=0.945;SOR=0.441	GT:AD:DP:GQ:PL	0/0:33,0:33:99:0,99,1223	0/0:33,0:33:99:0,99,1287	1/1:0,44:44:99:1478,132,0	1/1:0,57:57:99:1916,171,0	1/1:0,44:44:99:1478,132,0	1/1:0,7:7:21:235,21,0	1/1:0,37:37:99:1244,111,0	1/1:0,27:27:81:907,81,0	1/1:0,58:58:99:1950,174,0	0/0:34,0:34:99:0,99,1220	1/1:0,60:60:99:2016,180,0	1/1:0,36:36:99:1208,108,0	0/0:42,0:42:99:0,101,1620	1/1:0,29:29:87:974,87,0	0/1:9,29:38:99:861,0,196	1/1:0,39:39:99:1309,117,0	1/1:0,43:43:99:1445,129,0	1/1:0,28:28:84:940,84,0	1/1:0,6:6:18:202,18,0	1/1:0,26:26:78:874,78,0	1/1:0,31:31:93:1042,93,0	1/1:0,29:29:87:975,87,0	1/1:0,25:25:75:840,75,0	0/0:1,0:1:3:0,3,35	1/1:0,37:37:99:1232,111,0	1/1:0,24:24:72:807,72,0	1/1:0,6:6:18:202,18,0	1/1:0,28:28:84:941,84,0	1/1:0,38:38:99:1275,114,0	1/1:0,43:43:99:1445,129,0	0/1:34,5:39:50:50,0,1054	1/1:0,41:41:99:1378,123,0	1/1:0,59:59:99:1983,177,0	1/1:0,63:63:99:2117,189,0	1/1:0,41:41:99:1378,123,0	1/1:0,9:9:27:302,27,0	1/1:0,42:42:99:1411,126,0	1/1:0,47:47:99:1570,141,0	1/1:0,27:27:81:908,81,0	1/1:0,47:47:99:1580,141,0	1/1:0,31:31:93:1040,93,0	1/1:0,35:35:99:1176,105,0	0/0:7,0:7:21:0,21,239	0/1:29,7:36:99:127,0,891	1/1:0,45:45:99:1512,135,0	1/1:0,50:50:99:1681,150,0	1/1:0,39:39:99:1311,117,0	0/1:20,9:29:99:186,0,604	0/0:34,0:34:99:0,99,1350	1/1:0,45:45:99:1511,135,0	1/1:0,20:20:60:670,60,0	0/0:34,0:34:99:0,99,1195	1/1:0,59:59:99:1952,177,0	1/1:0,48:48:99:1613,144,0	1/1:0,35:35:99:1176,105,0	1/1:0,47:47:99:1577,141,0	1/1:0,53:53:99:1780,159,0	0/0:34,0:34:99:0,99,1116	1/1:0,35:35:99:1173,105,0	1/1:0,12:12:36:403,36,0	1/1:0,40:40:99:1343,120,0	1/1:0,39:39:99:1310,117,0	1/1:0,41:41:99:1377,123,0	0/0:27,0:27:81:0,81,939	1/1:0,47:47:99:1577,141,0	1/1:0,28:28:84:942,84,0	1/1:0,52:52:99:1747,156,0	1/1:0,48:48:99:1611,144,0	1/1:0,57:57:99:1906,171,0	1/1:0,51:51:99:1712,153,0	1/1:0,49:49:99:1646,147,0	1/1:0,31:31:93:1042,93,0	1/1:0,37:37:99:1243,111,0
Chr3	17713439	.	A	G	16713.5	.	AC=21;AF=0.144;AN=146;BaseQRankSum=4.08;DP=3468;ExcessHet=0.0000;FS=1.635;InbreedingCoeff=0.7329;MLEAC=21;MLEAF=0.144;MQ=60.00;MQRankSum=0.00;QD=32.64;ReadPosRankSum=1.07;SOR=0.564	GT:AD:DP:GQ:PL	1/1:0,32:32:96:1278,96,0	1/1:0,49:49:99:2066,147,0	0/0:47,0:47:99:0,120,1800	0/0:73,0:73:99:0,120,1800	0/0:46,0:46:99:0,101,1604	0/0:15,0:15:45:0,45,548	0/0:47,0:47:99:0,120,1800	0/0:44,0:44:99:0,120,1800	0/0:67,0:67:99:0,120,1800	1/1:0,39:39:99:1567,117,0	0/0:61,0:61:99:0,120,1800	0/0:46,0:46:99:0,120,1800	1/1:0,52:52:99:2160,157,0	0/0:36,0:36:99:0,108,1350	0/1:44,9:53:99:207,0,1435	0/0:43,0:43:99:0,120,1800	0/0:47,0:47:99:0,120,1800	0/0:36,0:36:99:0,108,1291	0/0:12,0:12:36:0,36,422	0/0:34,0:34:99:0,99,1350	0/0:44,0:44:99:0,109,1489	0/0:33,0:33:99:0,99,1174	0/0:37,0:37:99:0,105,1501	0/0:10,0:10:30:0,30,326	0/0:42,0:42:99:0,119,1800	0/0:33,0:33:99:0,99,1245	0/0:21,0:21:60:0,60,705	0/0:33,0:33:99:0,99,1109	0/0:51,0:51:99:0,118,1800	0/0:49,0:49:99:0,120,1800	0/1:13,34:47:99:1265,0,343	0/0:47,0:47:99:0,117,1800	0/0:65,0:65:99:0,120,1800	0/0:70,0:70:99:0,120,1800	0/0:46,0:46:99:0,120,1800	0/0:20,0:20:60:0,60,716	0/0:50,0:50:99:0,114,1800	0/0:51,0:51:99:0,120,1800	0/0:37,0:37:99:0,111,1380	0/0:54,0:54:99:0,120,1800	0/0:34,0:34:99:0,102,1201	0/0:39,0:39:99:0,100,1509	0/1:1,11:12:7:425,0,7	0/1:9,31:40:99:1167,0,213	0/0:53,0:53:99:0,120,1800	0/0:54,0:54:99:0,120,1800	0/0:48,0:48:99:0,103,1800	0/1:15,21:36:99:665,0,400	1/1:0,42:42:99:1759,126,0	0/0:47,0:47:99:0,120,1800	0/0:37,0:37:99:0,105,1247	1/1:0,40:40:99:1446,120,0	0/0:61,0:61:99:0,120,1800	0/0:53,0:53:99:0,120,1800	0/0:38,0:38:99:0,114,1385	0/0:52,0:52:99:0,120,1800	0/0:60,0:60:99:0,120,1800	1/1:0,33:33:99:1385,99,0	0/0:39,0:39:99:0,117,1400	0/0:31,0:31:90:0,90,1350	0/0:46,0:46:99:0,120,1800	0/0:45,0:45:99:0,120,1800	0/0:43,0:43:99:0,120,1800	1/1:0,37:37:99:1478,110,0	0/0:56,0:56:99:0,120,1800	0/0:36,0:36:99:0,102,1455	0/0:58,0:58:99:0,120,1800	0/0:54,0:54:99:0,120,1800	0/0:62,0:62:99:0,120,1800	0/0:62,0:62:99:0,120,1800	0/0:54,0:54:99:0,120,1800	0/0:44,0:44:99:0,109,1800	0/0:40,0:40:99:0,99,1442
Chr3	17713525	.	A	T	7042.58	.	AC=20;AF=0.137;AN=146;BaseQRankSum=-5.100e-01;DP=3457;ExcessHet=0.0000;FS=34.805;InbreedingCoeff=0.7683;MLEAC=20;MLEAF=0.137;MQ=60.00;MQRankSum=0.00;QD=27.73;ReadPosRankSum=0.381;SOR=2.020	GT:AD:DP:GQ:PL	1/1:0,23:23:69:872,69,0	1/1:0,20:20:60:765,60,0	0/0:47,0:47:99:0,120,1800	0/0:73,0:73:99:0,120,1800	0/0:46,0:46:99:0,101,1604	0/0:16,0:16:48:0,48,541	0/0:47,0:47:99:0,120,1800	0/0:44,0:44:99:0,120,1800	0/0:67,0:67:99:0,120,1800	1/1:0,24:24:72:907,72,0	0/0:61,0:61:99:0,120,1800	0/0:46,0:46:99:0,120,1800	1/1:0,31:31:93:1192,93,0	0/0:36,0:36:99:0,108,1350	0/0:48,3:51:37:0,37,1628	0/0:43,0:43:99:0,120,1800	0/0:47,0:47:99:0,120,1800	0/0:36,0:36:99:0,108,1291	0/0:12,0:12:36:0,36,440	0/0:42,0:42:99:0,109,1776	0/0:44,0:44:99:0,109,1489	0/0:33,0:33:99:0,99,1174	0/0:37,0:37:99:0,105,1501	0/0:16,0:16:48:0,48,585	0/0:42,0:42:99:0,119,1800	0/0:33,0:33:99:0,99,1245	0/0:26,0:26:69:0,69,1035	0/0:33,0:33:99:0,99,1109	0/0:51,0:51:99:0,118,1800	0/0:49,0:49:99:0,120,1800	0/1:17,17:34:99:552,0,484	0/0:47,0:47:99:0,117,1800	0/0:65,0:65:99:0,120,1800	0/0:70,0:70:99:0,120,1800	0/0:46,0:46:99:0,120,1800	0/0:21,0:21:60:0,60,762	0/0:50,0:50:99:0,114,1800	0/0:51,0:51:99:0,120,1800	0/0:37,0:37:99:0,111,1380	0/0:54,0:54:99:0,120,1800	0/0:34,0:34:99:0,102,1201	0/0:39,0:39:99:0,100,1509	0/1:1,3:4:29:104,0,29	0/1:11,6:17:99:176,0,334	0/0:53,0:53:99:0,120,1800	0/0:54,0:54:99:0,120,1800	0/0:48,0:48:99:0,103,1800	0/1:28,11:39:99:276,0,772	1/1:0,20:20:60:776,60,0	0/0:47,0:47:99:0,120,1800	0/0:43,0:43:99:0,109,1516	1/1:0,15:15:45:537,45,0	0/0:61,0:61:99:0,120,1800	0/0:53,0:53:99:0,120,1800	0/0:38,0:38:99:0,114,1385	0/0:52,0:52:99:0,120,1800	0/0:60,0:60:99:0,120,1800	1/1:0,11:11:33:425,33,0	0/0:39,0:39:99:0,117,1400	0/0:34,0:34:99:0,99,1485	0/0:46,0:46:99:0,120,1800	0/0:45,0:45:99:0,120,1800	0/0:43,0:43:99:0,120,1800	1/1:0,16:16:48:615,48,0	0/0:56,0:56:99:0,120,1800	0/0:36,0:36:99:0,102,1455	0/0:58,0:58:99:0,120,1800	0/0:54,0:54:99:0,120,1800	0/0:62,0:62:99:0,120,1800	0/0:62,0:62:99:0,120,1800	0/0:54,0:54:99:0,120,1800	0/0:44,0:44:99:0,109,1800	0/0:40,0:40:99:0,99,1442
Chr3	17713556	.	G	T	7127.54	.	AC=20;AF=0.137;AN=146;BaseQRankSum=4.08;DP=3522;ExcessHet=0.0000;FS=103.580;InbreedingCoeff=0.7675;MLEAC=20;MLEAF=0.137;MQ=60.00;MQRankSum=0.00;QD=28.86;ReadPosRankSum=1.05;SOR=3.630	GT:AD:DP:GQ:PL	1/1:0,18:18:54:741,54,0	1/1:0,22:22:66:908,66,0	0/0:47,0:47:99:0,120,1800	0/0:73,0:73:99:0,120,1800	0/0:46,0:46:99:0,101,1604	0/0:18,0:18:54:0,54,630	0/0:47,0:47:99:0,120,1800	0/0:44,0:44:99:0,120,1800	0/0:67,0:67:99:0,120,1800	1/1:0,14:14:42:563,42,0	0/0:61,0:61:99:0,120,1800	0/0:46,0:46:99:0,120,1800	1/1:0,18:18:54:733,54,0	0/0:36,0:36:99:0,108,1350	0/0:55,3:58:56:0,56,1844	0/0:43,0:43:99:0,120,1800	0/0:47,0:47:99:0,120,1800	0/0:36,0:36:99:0,108,1291	0/0:12,0:12:36:0,36,420	0/0:42,0:42:99:0,109,1776	0/0:44,0:44:99:0,109,1489	0/0:33,0:33:99:0,99,1174	0/0:37,0:37:99:0,105,1501	0/0:17,0:17:45:0,45,675	0/0:42,0:42:99:0,119,1800	0/0:33,0:33:99:0,99,1245	0/0:27,0:27:72:0,72,1080	0/0:33,0:33:99:0,99,1109	0/0:51,0:51:99:0,118,1800	0/0:49,0:49:99:0,120,1800	0/1:18,9:27:99:292,0,562	0/0:47,0:47:99:0,117,1800	0/0:65,0:65:99:0,120,1800	0/0:70,0:70:99:0,120,1800	0/0:46,0:46:99:0,120,1800	0/0:21,0:21:60:0,60,840	0/0:50,0:50:99:0,114,1800	0/0:51,0:51:99:0,120,1800	0/0:37,0:37:99:0,111,1380	0/0:54,0:54:99:0,120,1800	0/0:34,0:34:99:0,102,1201	0/0:39,0:39:99:0,100,1509	0/1:1,3:4:28:114,0,28	0/1:13,16:29:99:578,0,354	0/0:53,0:53:99:0,120,1800	0/0:54,0:54:99:0,120,1800	0/0:48,0:48:99:0,103,1800	0/1:26,18:44:99:557,0,754	1/1:1,18:19:19:714,19,0	0/0:47,0:47:99:0,120,1800	0/0:43,0:43:99:0,109,1516	1/1:0,18:18:54:687,54,0	0/0:61,0:61:99:0,120,1800	0/0:53,0:53:99:0,120,1800	0/0:38,0:38:99:0,114,1385	0/0:52,0:52:99:0,120,1800	0/0:60,0:60:99:0,120,1800	1/1:0,15:15:45:627,45,0	0/0:39,0:39:99:0,117,1400	0/0:33,0:33:87:0,87,1305	0/0:46,0:46:99:0,120,1800	0/0:45,0:45:99:0,120,1800	0/0:43,0:43:99:0,120,1800	1/1:0,19:19:57:768,57,0	0/0:56,0:56:99:0,120,1800	0/0:36,0:36:99:0,102,1455	0/0:58,0:58:99:0,120,1800	0/0:54,0:54:99:0,120,1800	0/0:62,0:62:99:0,120,1800	0/0:62,0:62:99:0,120,1800	0/0:54,0:54:99:0,120,1800	0/0:44,0:44:99:0,109,1800	0/0:40,0:40:99:0,99,1442
Chr3	17713910	.	A	T	17840.7	.	AC=20;AF=0.137;AN=146;BaseQRankSum=1.94;DP=3535;ExcessHet=0.0000;FS=0.720;InbreedingCoeff=0.6622;MLEAC=20;MLEAF=0.137;MQ=60.00;MQRankSum=0.00;QD=30.97;ReadPosRankSum=1.24;SOR=0.599	GT:AD:DP:GQ:PL	0/1:4,43:47:8:1548,0,8	1/1:0,49:49:99:2009,147,0	0/0:52,0:52:99:0,105,1800	0/0:48,0:48:99:0,120,1800	0/0:51,0:51:99:0,120,1800	0/0:18,0:18:48:0,48,720	0/0:47,0:47:99:0,120,1800	0/0:49,0:49:99:0,120,1800	0/0:49,0:49:99:0,120,1800	1/1:0,49:49:99:1885,147,0	0/0:51,0:51:99:0,120,1800	0/0:50,0:50:99:0,110,1800	1/1:0,53:53:99:2108,160,0	0/0:51,0:51:99:0,120,1800	0/1:53,8:61:99:127,0,1738	0/0:48,0:48:99:0,120,1800	0/0:51,0:51:99:0,117,1800	0/0:46,0:46:99:0,120,1800	0/0:14,0:14:42:0,42,542	0/0:48,0:48:99:0,113,1800	0/0:45,0:45:99:0,102,1504	0/0:48,0:48:99:0,120,1800	0/0:47,0:47:99:0,120,1800	0/0:19,0:19:54:0,54,810	0/0:54,0:54:99:0,120,1800	0/0:50,0:50:99:0,120,1800	0/0:21,0:21:60:0,60,738	0/0:44,0:44:99:0,100,1786	0/0:42,0:42:99:0,103,1642	0/0:50,0:50:99:0,120,1800	0/1:12,43:55:99:1544,0,281	0/0:51,0:51:99:0,120,1800	0/0:49,0:49:99:0,117,1800	0/0:50,0:50:99:0,120,1800	0/0:49,0:49:99:0,114,1800	0/0:24,0:24:66:0,66,990	0/0:51,0:51:99:0,120,1800	0/0:49,0:49:99:0,120,1800	0/0:52,0:52:99:0,120,1800	0/0:51,0:51:99:0,120,1800	0/0:47,0:47:99:0,111,1786	0/0:47,0:47:99:0,120,1800	0/1:3,17:20:51:627,0,51	0/1:8,37:45:99:1347,0,176	0/0:50,0:50:99:0,120,1800	0/0:50,0:50:99:0,120,1800	0/0:37,0:37:99:0,99,1430	0/1:19,21:40:99:654,0,519	1/1:0,39:39:99:1544,117,0	0/0:49,0:49:99:0,120,1800	0/0:40,0:40:99:0,114,1710	1/1:0,38:38:99:1370,114,0	0/0:51,0:51:99:0,120,1800	0/0:51,0:51:99:0,120,1800	0/0:46,0:46:99:0,120,1800	0/0:47,0:47:99:0,108,1800	0/0:50,0:50:99:0,120,1800	1/1:0,39:39:99:1593,117,0	0/0:51,0:51:99:0,120,1800	0/0:45,0:45:99:0,102,1530	0/0:48,0:48:99:0,120,1800	0/0:49,0:49:99:0,120,1800	0/0:49,0:49:99:0,120,1800	1/1:0,41:41:99:1633,123,0	0/0:47,0:47:99:0,102,1719	0/0:46,0:46:99:0,103,1654	0/0:49,0:49:99:0,120,1800	0/0:52,0:52:99:0,120,1800	0/0:48,0:48:99:0,120,1800	0/0:49,0:49:99:0,120,1800	0/0:47,0:47:99:0,120,1800	0/0:50,0:50:99:0,120,1800	0/0:44,0:44:99:0,108,1620
Chr3	17713960	.	G	A	17425.7	.	AC=116;AF=1.00;AN=116;DP=514;ExcessHet=0.0000;FS=0.000;InbreedingCoeff=0.5374;MLEAC=143;MLEAF=1.00;MQ=60.00;QD=29.21;SOR=1.117	GT:AD:DP:GQ:PL	./.:0,0:0:0:0,0,0	./.:0,0:0:0:0,0,0	1/1:0,2:2:6:78,6,0	1/1:0,7:7:21:281,21,0	1/1:0,6:6:18:235,18,0	1/1:0,2:2:6:81,6,0	1/1:0,17:17:51:675,51,0	1/1:0,8:8:24:323,24,0	1/1:0,9:9:27:360,27,0	./.:0,0:0:0:0,0,0	1/1:0,11:11:33:437,33,0	1/1:0,7:7:21:282,21,0	./.:0,0:0:0:0,0,0	1/1:0,4:4:12:157,12,0	1/1:0,7:7:21:270,21,0	1/1:0,11:11:33:447,33,0	1/1:0,8:8:24:307,24,0	1/1:0,7:7:21:282,21,0	./.:0,0:0:0:0,0,0	1/1:0,5:5:15:198,15,0	1/1:0,3:3:9:105,9,0	1/1:0,8:8:24:321,24,0	1/1:0,6:6:18:242,18,0	1/1:0,4:4:12:160,12,0	./.:1,0:1:0:0,0,0	1/1:0,6:6:18:241,18,0	1/1:0,3:3:9:122,9,0	1/1:0,4:4:12:159,12,0	1/1:0,6:6:18:233,18,0	1/1:0,11:11:33:443,33,0	./.:0,0:0:0:0,0,0	1/1:0,6:6:18:231,18,0	1/1:0,6:6:18:235,18,0	1/1:0,7:7:21:269,21,0	1/1:0,6:6:18:245,18,0	./.:1,0:1:0:0,0,0	1/1:0,7:7:21:281,21,0	1/1:0,10:10:30:398,30,0	1/1:0,9:9:27:355,27,0	1/1:0,5:5:15:198,15,0	1/1:0,7:7:21:268,21,0	1/1:0,4:4:12:160,12,0	./.:0,0:0:0:0,0,0	./.:1,0:1:0:0,0,0	1/1:0,4:4:12:169,12,0	1/1:0,6:6:18:244,18,0	1/1:0,8:8:24:323,24,0	1/1:0,2:2:6:72,6,0	./.:1,0:1:0:0,0,0	1/1:0,8:8:24:309,24,0	1/1:0,3:3:9:102,9,0	./.:0,0:0:0:0,0,0	1/1:0,12:12:36:480,36,0	1/1:0,10:10:30:395,30,0	1/1:0,5:5:15:192,15,0	1/1:0,7:7:21:282,21,0	1/1:0,10:10:30:393,30,0	./.:0,0:0:0:0,0,0	1/1:0,3:3:9:115,9,0	./.:1,0:1:0:0,0,0	1/1:0,3:3:9:117,9,0	1/1:0,6:6:18:238,18,0	1/1:0,10:10:30:384,30,0	./.:0,0:0:0:0,0,0	1/1:0,8:8:24:306,24,0	1/1:0,10:10:30:402,30,0	1/1:0,8:8:24:313,24,0	1/1:0,8:8:24:314,24,0	1/1:0,3:3:9:118,9,0	1/1:0,8:8:24:310,24,0	1/1:0,12:12:36:482,36,0	1/1:0,12:12:36:474,36,0	1/1:0,7:7:21:272,21,0
Chr3	17713976	.	T	A	55.91	.	AC=1;AF=8.065e-03;AN=124;BaseQRankSum=0.967;DP=516;ExcessHet=0.0000;FS=0.000;InbreedingCoeff=0.4819;MLEAC=1;MLEAF=8.065e-03;MQ=60.00;MQRankSum=0.00;QD=18.64;ReadPosRankSum=0.967;SOR=1.179	GT:AD:DP:GQ:PL	./.:0,0:0:0:0,0,0	./.:1,0:1:0:0,0,0	0/0:3,0:3:9:0,9,110	0/0:7,0:7:21:0,21,259	0/0:7,0:7:21:0,21,242	0/0:3,0:3:9:0,9,69	0/0:18,0:18:48:0,48,720	0/0:8,0:8:24:0,24,300	0/0:12,0:12:33:0,33,495	./.:1,0:1:0:0,0,0	0/0:11,0:11:30:0,30,450	0/0:7,0:7:21:0,21,266	./.:0,0:0:0:0,0,0	0/0:3,0:3:9:0,9,98	0/0:8,0:8:24:0,24,258	0/0:11,0:11:33:0,33,420	0/0:9,0:9:24:0,24,360	0/0:8,0:8:24:0,24,279	./.:0,0:0:0:0,0,0	0/0:6,0:6:18:0,18,223	0/0:9,0:9:27:0,27,255	0/0:9,0:9:24:0,24,360	0/0:6,0:6:18:0,18,229	0/0:3,0:3:9:0,9,112	0/0:7,0:7:21:0,21,261	0/0:8,0:8:24:0,24,296	0/0:4,0:4:12:0,12,157	0/0:4,0:4:12:0,12,138	0/0:10,0:10:30:0,30,307	0/0:14,0:14:39:0,39,585	./.:0,0:0:0:0,0,0	0/0:10,0:10:30:0,30,294	0/0:8,0:8:24:0,24,302	0/0:6,0:6:18:0,18,229	0/0:9,0:9:27:0,27,316	0/0:1,0:1:3:0,3,37	0/0:9,0:9:27:0,27,319	0/0:15,0:15:45:0,45,564	0/0:12,0:12:36:0,36,430	0/0:7,0:7:21:0,21,191	0/0:9,0:9:27:0,27,320	0/0:4,0:4:12:0,12,151	./.:0,0:0:0:0,0,0	0/1:1,2:3:22:73,0,22	0/0:6,0:6:18:0,18,209	0/0:8,0:8:24:0,24,241	0/0:8,0:8:24:0,24,294	0/0:2,0:2:6:0,6,70	./.:2,0:2:0:0,0,0	0/0:14,0:14:42:0,42,515	0/0:4,0:4:12:0,12,129	./.:0,0:0:0:0,0,0	0/0:16,0:16:42:0,42,630	0/0:12,0:12:36:0,36,425	0/0:8,0:8:24:0,24,297	0/0:10,0:10:30:0,30,369	0/0:12,0:12:36:0,36,432	./.:0,0:0:0:0,0,0	0/0:7,0:7:21:0,21,240	0/0:2,0:2:6:0,6,72	0/0:3,0:3:9:0,9,111	0/0:7,0:7:21:0,21,211	0/0:12,0:12:36:0,36,402	./.:0,0:0:0:0,0,0	0/0:9,0:9:24:0,24,360	0/0:11,0:11:33:0,33,383	0/0:12,0:12:36:0,36,389	0/0:8,0:8:24:0,24,300	0/0:3,0:3:9:0,9,112	0/0:11,0:11:33:0,33,404	0/0:13,0:13:36:0,36,540	0/0:16,0:16:48:0,48,526	0/0:8,0:8:24:0,24,304
Chr3	17713988	.	AATC	A	32.71	.	AC=1;AF=6.944e-03;AN=144;BaseQRankSum=-1.739e+00;DP=542;ExcessHet=0.0000;FS=5.304;InbreedingCoeff=0.0953;MLEAC=1;MLEAF=6.944e-03;MQ=60.00;MQRankSum=0.00;QD=2.52;ReadPosRankSum=-1.087e+00;SOR=0.033	GT:AD:DP:GQ:PL	0/0:1,0:1:3:0,3,35	0/0:3,0:3:9:0,9,96	0/0:3,0:3:9:0,9,110	0/0:7,0:7:21:0,21,259	0/0:8,0:8:24:0,24,276	0/0:4,0:4:12:0,12,126	0/0:16,0:16:48:0,48,610	0/0:8,0:8:24:0,24,300	0/0:12,0:12:36:0,36,454	0/0:4,0:4:12:0,12,136	0/0:11,0:11:33:0,33,441	0/0:8,0:8:24:0,24,285	0/0:3,0:3:9:0,9,67	0/0:3,0:3:9:0,9,98	0/0:10,0:10:30:0,30,357	0/0:14,0:14:42:0,42,514	0/0:7,0:7:21:0,21,266	0/0:8,0:8:24:0,24,279	./.:0,0:0:0:0,0,0	0/0:5,0:5:15:0,15,207	0/0:9,0:9:27:0,27,255	0/0:7,0:7:21:0,21,246	0/0:5,0:5:15:0,15,191	0/0:4,0:4:12:0,12,152	0/0:7,0:7:21:0,21,264	0/0:6,0:6:18:0,18,243	0/0:3,0:3:9:0,9,124	0/0:4,0:4:12:0,12,138	0/0:10,0:10:30:0,30,307	0/0:14,0:14:39:0,39,585	0/0:3,0:3:9:0,9,83	0/0:10,0:10:27:0,27,405	0/0:10,0:10:30:0,30,377	0/0:6,0:6:18:0,18,229	0/0:8,0:8:24:0,24,321	0/0:1,0:1:3:0,3,37	0/0:10,0:10:27:0,27,405	0/0:14,0:14:39:0,39,585	0/0:12,0:12:36:0,36,460	0/0:6,0:6:18:0,18,194	0/0:10,0:10:30:0,30,370	0/0:5,0:5:15:0,15,199	0/0:1,0:1:3:0,3,37	0/0:5,0:5:15:0,15,185	0/0:7,0:7:21:0,21,216	0/0:9,0:9:27:0,27,267	0/0:8,0:8:24:0,24,294	0/0:5,0:5:15:0,15,178	0/0:2,0:2:6:0,6,60	0/0:15,0:15:42:0,42,630	0/0:4,0:4:12:0,12,129	0/0:4,0:4:12:0,12,115	0/0:12,0:12:36:0,36,452	0/0:12,0:12:36:0,36,471	0/0:7,0:7:21:0,21,267	0/0:10,0:10:30:0,30,351	0/0:11,0:11:30:0,30,450	0/0:3,0:3:9:0,9,114	0/0:7,0:7:21:0,21,240	0/0:2,0:2:6:0,6,72	0/0:4,0:4:12:0,12,158	0/0:7,0:7:21:0,21,211	0/0:12,0:12:36:0,36,402	0/0:2,0:2:6:0,6,76	0/0:9,0:9:27:0,27,308	0/1:11,2:13:51:51,0,456	0/0:13,0:13:39:0,39,448	0/0:8,0:8:24:0,24,300	0/0:3,0:3:9:0,9,112	0/0:11,0:11:33:0,33,404	0/0:10,0:10:30:0,30,394	0/0:19,0:19:48:0,48,720	0/0:8,0:8:24:0,24,304
Chr3	17714027	.	TA	T	1285.17	.	AC=19;AF=0.136;AN=140;BaseQRankSum=1.92;DP=532;ExcessHet=0.0000;FS=0.000;InbreedingCoeff=0.7508;MLEAC=16;MLEAF=0.114;MQ=60.00;MQRankSum=0.00;QD=26.77;ReadPosRankSum=-6.600e-01;SOR=0.795	GT:AD:DP:GQ:PL	./.:1,0:1:0:0,0,0	1/1:0,4:4:12:150,12,0	0/0:3,0:3:9:0,9,110	0/0:7,0:7:18:0,18,270	0/0:5,0:5:15:0,15,189	0/0:3,0:3:9:0,9,112	0/0:18,0:18:45:0,45,675	0/0:7,0:7:21:0,21,264	0/0:10,0:10:30:0,30,386	1/1:0,5:5:15:187,15,0	0/0:14,0:14:42:0,42,458	0/0:8,0:8:21:0,21,315	1/1:0,3:3:9:112,9,0	0/0:3,0:3:9:0,9,112	0/1:9,2:11:42:42,0,303	0/0:15,0:15:42:0,42,630	0/0:8,0:8:24:0,24,292	0/0:8,0:8:24:0,24,254	./.:0,0:0:0:0,0,0	0/0:6,0:6:18:0,18,189	0/0:8,0:8:24:0,24,259	0/0:9,0:9:27:0,27,353	0/0:6,0:6:18:0,18,215	0/0:4,0:4:12:0,12,152	0/0:7,0:7:0:0,0,202	0/0:7,0:7:21:0,21,213	0/0:3,0:3:9:0,9,118	0/0:5,0:5:15:0,15,159	0/0:10,0:10:30:0,30,312	0/0:13,0:13:39:0,39,496	1/1:0,3:3:9:112,9,0	0/0:9,0:9:27:0,27,268	0/0:9,0:9:27:0,27,332	0/0:7,0:7:21:0,21,240	0/0:9,0:9:27:0,27,289	0/0:1,0:1:3:0,3,37	0/0:8,0:8:24:0,24,274	0/0:12,0:12:36:0,36,469	0/0:11,0:11:30:0,30,450	0/0:6,0:6:18:0,18,194	0/0:9,0:9:27:0,27,342	0/0:6,0:6:18:0,18,222	./.:1,0:1:0:0,0,0	1/1:0,5:5:15:187,15,0	0/0:7,0:7:21:0,21,248	0/0:9,0:9:27:0,27,250	0/0:11,0:11:30:0,30,450	1/1:0,4:4:12:150,12,0	0/0:2,0:2:3:0,3,45	0/0:12,0:12:36:0,36,422	0/0:4,0:4:12:0,12,131	1/1:0,4:4:12:150,12,0	0/0:16,0:16:48:0,48,531	0/0:11,0:11:27:0,27,405	0/0:5,0:5:15:0,15,183	0/0:10,0:10:27:0,27,405	0/0:9,0:9:27:0,27,314	1/1:0,6:6:18:225,18,0	0/0:5,0:5:15:0,15,190	0/0:3,0:3:9:0,9,112	0/0:5,0:5:15:0,15,183	0/0:4,0:4:12:0,12,150	0/0:10,0:10:30:0,30,343	1/1:0,3:3:9:112,9,0	0/0:9,0:9:21:0,21,315	0/0:11,0:11:33:0,33,413	0/0:11,0:11:33:0,33,384	0/0:13,0:13:39:0,39,389	0/0:3,0:3:9:0,9,107	0/0:9,0:9:24:0,24,360	0/0:6,0:6:18:0,18,241	0/0:14,0:14:42:0,42,479	0/0:7,0:7:18:0,18,270
Chr3	17714065	.	T	TA	41.15	.	AC=5;AF=0.040;AN=124;BaseQRankSum=0.431;DP=456;ExcessHet=0.0000;FS=0.000;InbreedingCoeff=0.5325;MLEAC=3;MLEAF=0.024;MQ=60.00;MQRankSum=0.00;QD=8.23;ReadPosRankSum=0.00;SOR=2.833	GT:AD:DP:GQ:PL	./.:0,0:0:0:0,0,0	1/1:0,1:1:3:31,3,0	0/0:2,0:2:6:0,6,78	0/0:5,0:5:15:0,15,178	0/0:5,0:5:15:0,15,189	0/0:3,0:3:9:0,9,112	0/0:15,0:15:42:0,42,630	0/0:9,0:9:27:0,27,333	0/0:7,0:7:21:0,21,265	./.:0,0:0:0:0,0,0	0/0:12,0:12:36:0,36,413	0/0:9,0:9:27:0,27,347	./.:0,0:0:0:0,0,0	0/0:7,0:7:18:0,18,270	0/0:7,0:7:21:0,21,248	0/0:14,0:14:42:0,42,485	0/0:7,0:7:21:0,21,246	0/0:7,0:7:21:0,21,262	./.:0,0:0:0:0,0,0	0/0:5,0:5:15:0,15,165	0/0:6,0:6:18:0,18,189	0/0:8,0:8:24:0,24,295	0/0:5,0:5:15:0,15,188	0/0:5,0:5:15:0,15,161	0/0:8,0:8:24:0,24,283	0/0:7,0:7:21:0,21,197	0/0:4,0:4:12:0,12,160	0/0:4,0:4:12:0,12,155	0/0:7,0:7:21:0,21,236	0/0:12,0:12:36:0,36,464	./.:0,0:0:0:0,0,0	0/0:7,0:7:21:0,21,224	0/0:12,0:12:33:0,33,495	0/0:6,0:6:18:0,18,206	0/0:13,0:13:39:0,39,377	./.:0,0:0:0:0,0,0	0/0:7,0:7:18:0,18,270	0/0:10,0:10:30:0,30,397	0/0:9,0:9:24:0,24,360	0/0:2,0:2:6:0,6,56	0/0:9,0:9:27:0,27,310	0/0:7,0:7:21:0,21,218	./.:0,0:0:0:0,0,0	./.:0,0:0:0:0,0,0	0/0:7,0:7:21:0,21,240	0/0:13,0:13:33:0,33,495	0/0:8,0:8:24:0,24,305	0/1:2,1:3:22:22,0,81	./.:0,0:0:0:0,0,0	0/0:9,0:9:27:0,27,331	0/0:2,0:2:6:0,6,67	1/1:0,1:1:3:31,3,0	0/0:16,0:16:45:0,45,675	0/0:9,0:9:27:0,27,313	0/0:5,0:5:15:0,15,183	0/0:9,0:9:27:0,27,320	0/0:7,0:7:21:0,21,273	./.:0,0:0:0:0,0,0	0/0:5,0:5:15:0,15,190	0/0:4,0:4:12:0,12,151	0/0:4,0:4:12:0,12,124	0/0:4,0:4:12:0,12,157	0/0:8,0:8:24:0,24,301	./.:0,0:0:0:0,0,0	0/0:9,0:9:27:0,27,321	0/0:13,0:13:39:0,39,473	0/0:10,0:10:30:0,30,357	0/0:8,0:8:24:0,24,261	0/0:2,0:2:6:0,6,56	0/0:9,0:9:27:0,27,316	0/0:5,0:5:15:0,15,194	0/0:9,0:9:24:0,24,360	0/0:4,0:4:12:0,12,149
Chr3	17714068	.	C	A	292.48	.	AC=5;AF=0.040;AN=124;BaseQRankSum=0.00;DP=456;ExcessHet=0.0000;FS=3.802;InbreedingCoeff=0.5683;MLEAC=4;MLEAF=0.032;MQ=60.00;MQRankSum=0.00;QD=26.59;ReadPosRankSum=0.00;SOR=3.056	GT:AD:DP:GQ:PL	./.:0,0:0:0:0,0,0	1/1:0,2:2:6:86,6,0	0/0:2,0:2:6:0,6,78	0/0:5,0:5:15:0,15,178	0/0:5,0:5:15:0,15,189	0/0:3,0:3:9:0,9,112	0/0:15,0:15:42:0,42,630	0/0:9,0:9:24:0,24,360	0/0:7,0:7:21:0,21,265	./.:0,0:0:0:0,0,0	0/0:12,0:12:36:0,36,413	0/0:9,0:9:27:0,27,347	./.:0,0:0:0:0,0,0	0/0:7,0:7:21:0,21,212	0/0:7,0:7:21:0,21,248	0/0:14,0:14:39:0,39,585	0/0:7,0:7:21:0,21,246	0/0:7,0:7:21:0,21,262	./.:0,0:0:0:0,0,0	0/0:5,0:5:12:0,12,180	0/0:6,0:6:18:0,18,189	0/0:8,0:8:24:0,24,295	0/0:5,0:5:15:0,15,188	0/0:5,0:5:15:0,15,161	0/0:8,0:8:24:0,24,283	0/0:7,0:7:21:0,21,197	0/0:5,0:5:15:0,15,173	0/0:4,0:4:12:0,12,155	0/0:7,0:7:18:0,18,270	0/0:12,0:12:36:0,36,464	./.:0,0:0:0:0,0,0	0/0:7,0:7:21:0,21,224	0/0:12,0:12:30:0,30,450	0/0:6,0:6:18:0,18,206	0/0:13,0:13:36:0,36,540	./.:0,0:0:0:0,0,0	0/0:7,0:7:21:0,21,257	0/0:10,0:10:30:0,30,397	0/0:9,0:9:27:0,27,341	0/0:2,0:2:6:0,6,56	0/0:9,0:9:27:0,27,310	0/0:7,0:7:21:0,21,218	./.:0,0:0:0:0,0,0	./.:0,0:0:0:0,0,0	0/0:7,0:7:18:0,18,270	0/0:13,0:13:30:0,30,450	0/0:8,0:8:24:0,24,305	0/1:2,2:4:61:70,0,61	./.:0,0:0:0:0,0,0	0/0:8,0:8:24:0,24,312	0/0:2,0:2:6:0,6,67	1/1:0,5:5:15:191,15,0	0/0:16,0:16:45:0,45,675	0/0:10,0:10:30:0,30,371	0/0:5,0:5:15:0,15,183	0/0:9,0:9:27:0,27,320	0/0:7,0:7:21:0,21,273	./.:0,0:0:0:0,0,0	0/0:5,0:5:15:0,15,190	0/0:4,0:4:12:0,12,151	0/0:4,0:4:12:0,12,124	0/0:4,0:4:12:0,12,157	0/0:8,0:8:24:0,24,301	./.:0,0:0:0:0,0,0	0/0:9,0:9:27:0,27,321	0/0:13,0:13:39:0,39,473	0/0:11,0:11:33:0,33,368	0/0:8,0:8:24:0,24,261	0/0:2,0:2:6:0,6,56	0/0:8,0:8:24:0,24,290	0/0:5,0:5:15:0,15,194	0/0:9,0:9:24:0,24,360	0/0:3,0:3:9:0,9,119
Chr3	17714173	.	T	G	271.81	.	AC=8;AF=0.061;AN=132;DP=464;ExcessHet=0.0000;FS=0.000;InbreedingCoeff=0.6047;MLEAC=5;MLEAF=0.038;MQ=60.00;QD=30.20;SOR=4.615	GT:AD:DP:GQ:PL	1/1:0,2:2:6:77,6,0	./.:0,0:0:0:0,0,0	0/0:7,0:7:21:0,21,265	0/0:11,0:11:33:0,33,399	0/0:5,0:5:15:0,15,188	0/0:1,0:1:3:0,3,37	0/0:13,0:13:39:0,39,477	0/0:10,0:10:30:0,30,348	0/0:10,0:10:30:0,30,399	1/1:0,3:3:9:113,9,0	0/0:15,0:15:45:0,45,490	0/0:12,0:12:36:0,36,467	1/1:0,2:2:6:79,6,0	0/0:9,0:9:24:0,24,360	0/0:2,0:2:0:0,0,4	0/0:10,0:10:30:0,30,308	0/0:10,0:10:30:0,30,346	0/0:6,0:6:18:0,18,167	0/0:1,0:1:3:0,3,34	0/0:4,0:4:12:0,12,149	0/0:4,0:4:12:0,12,141	0/0:7,0:7:21:0,21,247	0/0:9,0:9:27:0,27,328	0/0:3,0:3:9:0,9,110	0/0:7,0:7:21:0,21,274	0/0:4,0:4:12:0,12,123	0/0:2,0:2:6:0,6,76	0/0:3,0:3:9:0,9,112	0/0:10,0:10:30:0,30,337	0/0:7,0:7:21:0,21,267	./.:1,0:1:0:0,0,0	0/0:5,0:5:15:0,15,167	0/0:10,0:10:30:0,30,331	0/0:7,0:7:21:0,21,266	0/0:7,0:7:21:0,21,241	0/0:4,0:4:12:0,12,149	0/0:12,0:12:36:0,36,424	0/0:9,0:9:27:0,27,352	0/0:10,0:10:30:0,30,363	0/0:11,0:11:33:0,33,381	0/0:5,0:5:15:0,15,170	0/0:5,0:5:15:0,15,189	./.:0,0:0:0:0,0,0	./.:0,0:0:0:0,0,0	0/0:3,0:3:9:0,9,110	0/0:11,0:11:33:0,33,330	0/0:7,0:7:21:0,21,275	0/0:2,0:2:6:0,6,49	./.:1,0:1:0:0,0,0	0/0:5,0:5:15:0,15,187	0/0:2,0:2:6:0,6,55	1/1:0,2:2:6:72,6,0	0/0:16,0:16:48:0,48,565	0/0:12,0:12:36:0,36,450	0/0:6,0:6:18:0,18,224	0/0:4,0:4:12:0,12,153	0/0:9,0:9:27:0,27,291	./.:0,0:0:0:0,0,0	0/0:6,0:6:18:0,18,215	0/0:1,0:1:3:0,3,38	0/0:7,0:7:21:0,21,254	0/0:9,0:9:27:0,27,283	0/0:5,0:5:15:0,15,176	./.:0,0:0:0:0,0,0	0/0:15,0:15:42:0,42,630	0/0:12,0:12:36:0,36,466	0/0:4,0:4:12:0,12,150	0/0:5,0:5:15:0,15,183	0/0:8,0:8:24:0,24,286	0/0:12,0:12:36:0,36,471	0/0:12,0:12:36:0,36,460	0/0:6,0:6:18:0,18,215	0/0:5,0:5:15:0,15,180
Chr3	17714621	.	CA	CAA,C	95.23	.	AC=1,2;AF=0.011,0.022;AN=92;BaseQRankSum=-9.350e-01;DP=97;ExcessHet=0.0000;FS=0.000;InbreedingCoeff=0.2757;MLEAC=2,2;MLEAF=0.022,0.022;MQ=60.00;MQRankSum=0.00;QD=11.90;ReadPosRankSum=1.15;SOR=1.329	GT:AD:DP:GQ:PL	./.:0,0,0:0:0:0,0,0,0,0,0	./.:0,0,0:0:0:0,0,0,0,0,0	2/2:0,0,2:2:6:56,56,56,6,6,0	0/0:2,0,0:2:6:0,6,59,6,59,59	0/0:1,0,0:1:3:0,3,39,3,39,39	./.:0,0,0:0:0:0,0,0,0,0,0	0/0:2,0,0:2:3:0,3,45,3,45,45	0/0:3,0,0:3:6:0,6,90,6,90,90	0/0:3,0,0:3:9:0,9,98,9,98,98	./.:0,0,0:0:0:0,0,0,0,0,0	0/0:1,0,0:1:3:0,3,19,3,19,19	./.:0,0,0:0:0:0,0,0,0,0,0	./.:0,0,0:0:0:0,0,0,0,0,0	0/0:3,0,0:3:6:0,6,90,6,90,90	0/0:6,0,0:6:12:0,12,180,12,180,180	0/0:2,0,0:2:0:0,0,12,0,12,12	0/0:2,0,0:2:3:0,3,45,3,45,45	0/0:1,0,0:1:3:0,3,20,3,20,20	./.:0,0,0:0:0:0,0,0,0,0,0	0/0:2,0,0:2:3:0,3,45,3,45,45	./.:0,0,0:0:0:0,0,0,0,0,0	0/0:1,0,0:1:3:0,3,35,3,35,35	0/0:1,0,0:1:3:0,3,20,3,20,20	0/0:1,0,0:1:3:0,3,37,3,37,37	0/0:1,0,0:1:3:0,3,31,3,31,31	0/0:2,0,0:2:6:0,6,55,6,55,55	./.:0,0,0:0:0:0,0,0,0,0,0	./.:0,0,0:0:0:0,0,0,0,0,0	./.:1,0,0:1:0:0,0,0,0,0,0	0/0:1,0,0:1:3:0,3,40,3,40,40	./.:0,0,0:0:0:0,0,0,0,0,0	0/0:4,0,0:4:12:0,12,117,12,117,117	0/0:2,0,0:2:6:0,6,76,6,76,76	./.:0,0,0:0:0:0,0,0,0,0,0	0/0:2,0,0:2:3:0,3,45,3,45,45	0/0:1,0,0:1:3:0,3,19,3,19,19	./.:0,0,0:0:0:0,0,0,0,0,0	0/1:3,3,0:6:48:63,0,48,71,57,128	0/0:3,0,0:3:3:0,3,45,3,45,45	0/0:1,0,0:1:3:0,3,20,3,20,20	0/0:1,0,0:1:3:0,3,15,3,15,15	0/0:1,0,0:1:3:0,3,32,3,32,32	./.:0,0,0:0:0:0,0,0,0,0,0	./.:0,0,0:0:0:0,0,0,0,0,0	./.:0,0,0:0:0:0,0,0,0,0,0	./.:0,0,0:0:0:0,0,0,0,0,0	./.:0,0,0:0:0:0,0,0,0,0,0	./.:0,0,0:0:0:0,0,0,0,0,0	0/0:3,0,0:3:9:0,9,124,9,124,124	0/0:3,0,0:3:0:0,0,59,0,59,59	./.:0,0,0:0:0:0,0,0,0,0,0	./.:0,0,0:0:0:0,0,0,0,0,0	0/0:2,0,0:2:6:0,6,60,6,60,60	0/0:3,0,0:3:9:0,9,95,9,95,95	0/0:2,0,0:2:3:0,3,45,3,45,45	0/0:2,0,0:2:6:0,6,61,6,61,61	0/0:1,0,0:1:3:0,3,21,3,21,21	0/0:1,0,0:1:3:0,3,15,3,15,15	./.:0,0,0:0:0:0,0,0,0,0,0	./.:0,0,0:0:0:0,0,0,0,0,0	0/0:2,0,0:2:6:0,6,45,6,45,45	0/0:3,0,0:3:9:0,9,121,9,121,121	0/0:3,0,0:3:9:0,9,77,9,77,77	./.:0,0,0:0:0:0,0,0,0,0,0	./.:0,0,0:0:0:0,0,0,0,0,0	0/0:1,0,0:1:3:0,3,20,3,20,20	0/0:2,0,0:2:6:0,6,58,6,58,58	0/0:2,0,0:2:6:0,6,58,6,58,58	0/0:1,0,0:1:3:0,3,38,3,38,38	0/0:3,0,0:3:9:0,9,95,9,95,95	./.:0,0,0:0:0:0,0,0,0,0,0	0/0:2,0,0:2:6:0,6,42,6,42,42	0/0:1,0,0:1:3:0,3,37,3,37,37
Chr3	17714718	.	G	A	138137	.	AC=146;AF=1.00;AN=146;BaseQRankSum=-1.637e+00;DP=4276;ExcessHet=0.0000;FS=0.000;InbreedingCoeff=-0.0000;MLEAC=146;MLEAF=1.00;MQ=60.00;MQRankSum=0.00;QD=31.76;ReadPosRankSum=0.418;SOR=0.325	GT:AD:DP:GQ:PL	1/1:0,52:52:99:1998,156,0	1/1:0,56:56:99:2197,168,0	1/1:0,54:54:99:2102,162,0	1/1:0,58:58:99:2317,175,0	1/1:0,52:52:99:2028,157,0	1/1:0,15:15:45:590,45,0	1/1:0,51:51:99:1963,153,0	1/1:0,43:43:99:1686,129,0	1/1:0,66:66:99:2606,199,0	1/1:0,54:54:99:2050,163,0	1/1:0,70:70:99:2735,210,0	1/1:0,50:50:99:1968,150,0	1/1:0,47:47:99:1822,141,0	1/1:0,56:56:99:2140,169,0	1/1:0,47:47:99:1749,141,0	1/1:0,58:58:99:2274,175,0	1/1:0,55:55:99:2063,166,0	1/1:0,42:42:99:1656,126,0	1/1:0,13:13:39:520,39,0	1/1:0,48:48:99:1900,144,0	1/1:0,31:31:93:1084,93,0	1/1:0,48:48:99:1862,144,0	1/1:0,60:60:99:2323,181,0	1/1:0,13:13:39:512,39,0	1/1:0,57:57:99:2244,171,0	1/1:0,52:52:99:2064,157,0	1/1:0,10:10:30:373,30,0	1/1:0,51:51:99:1945,153,0	1/1:0,41:41:99:1517,123,0	1/1:0,50:50:99:1990,150,0	1/1:0,41:41:99:1576,123,0	1/1:0,52:52:99:1966,156,0	1/1:0,52:52:99:1987,157,0	1/1:0,45:45:99:1695,135,0	1/1:0,49:49:99:1965,147,0	1/1:0,26:26:78:1007,78,0	1/1:0,42:42:99:1604,126,0	1/1:0,51:51:99:2047,154,0	1/1:0,78:78:99:3059,234,0	1/1:0,53:53:99:2054,159,0	1/1:0,46:46:99:1768,138,0	1/1:0,58:58:99:2277,175,0	1/1:0,18:18:54:711,54,0	1/1:0,55:55:99:2120,165,0	1/1:0,45:45:99:1845,135,0	1/1:0,36:36:99:1460,108,0	1/1:0,46:46:99:1814,138,0	1/1:0,39:39:99:1414,117,0	1/1:0,42:42:99:1632,126,0	1/1:0,67:67:99:2603,202,0	1/1:0,34:34:99:1165,102,0	1/1:0,35:35:99:1262,105,0	1/1:0,57:57:99:2233,172,0	1/1:0,75:75:99:2914,226,0	1/1:1,57:58:99:2095,133,0	1/1:0,56:56:99:2208,168,0	1/1:0,55:55:99:2181,166,0	1/1:0,36:36:99:1431,108,0	1/1:0,42:42:99:1597,126,0	1/1:0,20:20:60:765,60,0	1/1:0,52:52:99:1986,156,0	1/1:0,50:50:99:1961,150,0	1/1:0,70:70:99:2661,211,0	1/1:0,40:40:99:1547,120,0	1/1:0,54:54:99:2117,163,0	1/1:0,51:51:99:2013,153,0	1/1:0,72:72:99:2787,217,0	1/1:0,54:54:99:2154,163,0	1/1:0,48:48:99:1834,144,0	1/1:0,47:47:99:1818,141,0	1/1:0,64:64:99:2534,193,0	1/1:0,51:51:99:1973,153,0	1/1:0,60:60:99:2319,181,0
Chr3	17715201	.	G	A	104.33	.	AC=2;AF=0.143;AN=14;DP=15;ExcessHet=0.0000;FS=0.000;InbreedingCoeff=0.3357;MLEAC=11;MLEAF=0.786;MQ=60.00;QD=34.58;SOR=2.303	GT:AD:DP:GQ:PL	0/0:1,0:1:3:0,3,20	./.:0,0:0:0:0,0,0	./.:0,0:0:0:0,0,0	./.:0,0:0:0:0,0,0	./.:0,0:0:0:0,0,0	./.:0,0:0:0:0,0,0	./.:0,0:0:0:0,0,0	./.:0,0:0:0:0,0,0	./.:0,0:0:0:0,0,0	./.:0,0:0:0:0,0,0	./.:0,0:0:0:0,0,0	./.:0,0:0:0:0,0,0	0/0:1,0:1:3:0,3,36	./.:0,0:0:0:0,0,0	./.:1,0:1:0:0,0,0	./.:0,0:0:0:0,0,0	./.:0,0:0:0:0,0,0	./.:0,0:0:0:0,0,0	./.:0,0:0:0:0,0,0	./.:0,0:0:0:0,0,0	./.:0,0:0:0:0,0,0	./.:0,0:0:0:0,0,0	./.:1,0:1:0:0,0,0	./.:0,0:0:0:0,0,0	./.:0,0:0:0:0,0,0	./.:0,0:0:0:0,0,0	./.:0,0:0:0:0,0,0	./.:0,0:0:0:0,0,0	./.:1,0:1:0:0,0,0	./.:0,0:0:0:0,0,0	0/0:1,0:1:3:0,3,35	./.:0,0:0:0:0,0,0	./.:0,0:0:0:0,0,0	./.:0,0:0:0:0,0,0	./.:0,0:0:0:0,0,0	./.:0,0:0:0:0,0,0	./.:0,0:0:0:0,0,0	./.:0,0:0:0:0,0,0	./.:0,0:0:0:0,0,0	./.:0,0:0:0:0,0,0	./.:0,0:0:0:0,0,0	./.:0,0:0:0:0,0,0	./.:0,0:0:0:0,0,0	./.:0,0:0:0:0,0,0	./.:0,0:0:0:0,0,0	./.:1,0:1:0:0,0,0	./.:0,0:0:0:0,0,0	./.:0,0:0:0:0,0,0	0/0:1,0:1:3:0,3,35	0/0:1,0:1:3:0,3,35	./.:0,0:0:0:0,0,0	./.:0,0:0:0:0,0,0	./.:0,0:0:0:0,0,0	./.:0,0:0:0:0,0,0	./.:0,0:0:0:0,0,0	./.:0,0:0:0:0,0,0	./.:1,0:1:0:0,0,0	./.:0,0:0:0:0,0,0	./.:0,0:0:0:0,0,0	./.:0,0:0:0:0,0,0	./.:0,0:0:0:0,0,0	./.:0,0:0:0:0,0,0	./.:0,0:0:0:0,0,0	0/0:1,0:1:3:0,3,34	./.:0,0:0:0:0,0,0	./.:1,0:1:0:0,0,0	1/1:0,2:2:6:76,6,0	./.:0,0:0:0:0,0,0	./.:0,0:0:0:0,0,0	./.:0,0:0:0:0,0,0	./.:0,0:0:0:0,0,0	./.:0,0:0:0:0,0,0	./.:0,0:0:0:0,0,0
Chr3	17715223	.	A	AT	100.58	.	AC=2;AF=0.143;AN=14;DP=11;ExcessHet=0.0000;FS=0.000;InbreedingCoeff=0.3398;MLEAC=10;MLEAF=0.714;MQ=60.00;QD=33.06;SOR=2.303	GT:AD:DP:GQ:PL	./.:0,0:0:0:0,0,0	./.:0,0:0:0:0,0,0	./.:0,0:0:0:0,0,0	0/0:1,0:1:3:0,3,12	./.:0,0:0:0:0,0,0	./.:0,0:0:0:0,0,0	./.:0,0:0:0:0,0,0	./.:0,0:0:0:0,0,0	./.:0,0:0:0:0,0,0	./.:0,0:0:0:0,0,0	./.:0,0:0:0:0,0,0	./.:0,0:0:0:0,0,0	./.:0,0:0:0:0,0,0	./.:0,0:0:0:0,0,0	./.:0,0:0:0:0,0,0	./.:0,0:0:0:0,0,0	./.:0,0:0:0:0,0,0	./.:0,0:0:0:0,0,0	./.:0,0:0:0:0,0,0	./.:0,0:0:0:0,0,0	./.:0,0:0:0:0,0,0	./.:0,0:0:0:0,0,0	./.:0,0:0:0:0,0,0	./.:0,0:0:0:0,0,0	./.:0,0:0:0:0,0,0	./.:0,0:0:0:0,0,0	./.:0,0:0:0:0,0,0	./.:0,0:0:0:0,0,0	0/0:1,0:1:3:0,3,20	./.:0,0:0:0:0,0,0	./.:1,0:1:0:0,0,0	./.:0,0:0:0:0,0,0	./.:0,0:0:0:0,0,0	./.:0,0:0:0:0,0,0	./.:0,0:0:0:0,0,0	./.:0,0:0:0:0,0,0	./.:0,0:0:0:0,0,0	./.:0,0:0:0:0,0,0	./.:0,0:0:0:0,0,0	./.:0,0:0:0:0,0,0	./.:0,0:0:0:0,0,0	./.:0,0:0:0:0,0,0	./.:0,0:0:0:0,0,0	./.:0,0:0:0:0,0,0	./.:0,0:0:0:0,0,0	0/0:1,0:1:3:0,3,20	./.:0,0:0:0:0,0,0	./.:0,0:0:0:0,0,0	1/1:0,2:2:6:74,6,0	./.:0,0:0:0:0,0,0	./.:0,0:0:0:0,0,0	./.:0,0:0:0:0,0,0	./.:0,0:0:0:0,0,0	./.:0,0:0:0:0,0,0	./.:0,0:0:0:0,0,0	./.:0,0:0:0:0,0,0	0/0:1,0:1:3:0,3,22	./.:0,0:0:0:0,0,0	./.:0,0:0:0:0,0,0	./.:0,0:0:0:0,0,0	./.:0,0:0:0:0,0,0	./.:0,0:0:0:0,0,0	./.:0,0:0:0:0,0,0	./.:1,0:1:0:0,0,0	./.:0,0:0:0:0,0,0	0/0:1,0:1:3:0,3,33	0/0:2,0:2:6:0,6,73	./.:0,0:0:0:0,0,0	./.:0,0:0:0:0,0,0	./.:0,0:0:0:0,0,0	./.:0,0:0:0:0,0,0	./.:0,0:0:0:0,0,0	./.:0,0:0:0:0,0,0
Chr3	17715687	.	A	C	1991.87	.	AC=20;AF=0.141;AN=142;BaseQRankSum=1.53;DP=420;ExcessHet=0.0000;FS=5.036;InbreedingCoeff=0.6593;MLEAC=18;MLEAF=0.127;MQ=60.00;MQRankSum=0.00;QD=28.76;ReadPosRankSum=0.887;SOR=0.829	GT:AD:DP:GQ:PGT:PID:PL:PS	1|1:0,4:4:12:1|1:17715687_A_C:177,12,0:17715687	1|1:0,5:5:15:1|1:17715687_A_C:223,15,0:17715687	0/0:7,0:7:21:.:.:0,21,265	0/0:6,0:6:18:.:.:0,18,229	0/0:7,0:7:21:.:.:0,21,187	0/0:3,0:3:9:.:.:0,9,69	0/0:6,0:6:18:.:.:0,18,226	0/0:5,0:5:12:.:.:0,12,180	0/0:14,0:14:42:.:.:0,42,537	1|1:0,6:6:18:1|1:17715687_A_C:267,18,0:17715687	0/0:7,0:7:15:.:.:0,15,225	0/0:1,0:1:3:.:.:0,3,36	1|1:0,3:3:9:1|1:17715687_A_C:135,9,0:17715687	0/0:4,0:4:12:.:.:0,12,141	0/0:3,0:3:9:.:.:0,9,110	0/0:6,0:6:15:.:.:0,15,225	0/0:6,0:6:18:.:.:0,18,222	0/0:1,0:1:3:.:.:0,3,37	0/0:2,0:2:6:.:.:0,6,49	0/0:6,0:6:18:.:.:0,18,226	0/0:4,0:4:12:.:.:0,12,127	0/0:2,0:2:6:.:.:0,6,72	0/0:5,0:5:15:.:.:0,15,152	0/0:2,0:2:6:.:.:0,6,49	0/0:2,0:2:3:.:.:0,3,45	0/0:2,0:2:6:.:.:0,6,59	./.:0,0:0:0:.:.:0,0,0	0/0:8,0:8:21:.:.:0,21,315	0/0:7,0:7:21:.:.:0,21,246	0/0:4,0:4:12:.:.:0,12,154	./.:2,0:2:0:.:.:0,0,0	0/0:9,0:9:27:.:.:0,27,312	0/0:5,0:5:12:.:.:0,12,180	0/0:8,0:8:24:.:.:0,24,279	0/0:5,0:5:15:.:.:0,15,144	0/0:3,0:3:9:.:.:0,9,110	0/0:8,0:8:21:.:.:0,21,315	0/0:12,0:12:36:.:.:0,36,406	0/0:14,0:14:42:.:.:0,42,505	0/0:4,0:4:12:.:.:0,12,122	0/0:5,0:5:15:.:.:0,15,186	0/0:6,0:6:18:.:.:0,18,228	1|1:0,2:2:6:1|1:17715687_A_C:90,6,0:17715687	0|1:1,7:8:21:0|1:17715687_A_C:288,0,21:17715687	0/0:6,0:6:18:.:.:0,18,156	0/0:15,0:15:45:.:.:0,45,420	0/0:6,0:6:18:.:.:0,18,231	0|1:3,2:5:75:0|1:17715687_A_C:75,0,112:17715687	1|1:0,7:7:21:1|1:17715687_A_C:307,21,0:17715687	0/0:7,0:7:21:.:.:0,21,258	0/0:3,0:3:9:.:.:0,9,85	1|1:0,2:2:6:1|1:17715687_A_C:82,6,0:17715687	0/0:10,0:10:30:.:.:0,30,357	0/0:10,0:10:30:.:.:0,30,343	0/0:7,0:7:21:.:.:0,21,229	0/0:7,0:7:21:.:.:0,21,235	0/0:6,0:6:15:.:.:0,15,225	1/1:0,5:5:15:.:.:216,15,0	0/0:9,0:9:27:.:.:0,27,320	0/0:2,0:2:6:.:.:0,6,61	0/0:7,0:7:21:.:.:0,21,259	0/0:3,0:3:9:.:.:0,9,85	0/0:8,0:8:18:.:.:0,18,270	1|1:0,6:6:18:1|1:17715687_A_C:270,18,0:17715687	0/0:7,0:7:21:.:.:0,21,255	0/0:6,0:6:18:.:.:0,18,175	0/0:3,0:3:9:.:.:0,9,83	0/0:10,0:10:30:.:.:0,30,389	0/0:7,0:7:21:.:.:0,21,255	0/0:5,0:5:15:.:.:0,15,172	0/0:10,0:10:30:.:.:0,30,359	0/0:4,0:4:12:.:.:0,12,147	0/0:2,0:2:6:.:.:0,6,56
Chr3	17715690	.	C	CTT,CTTT	1994.33	.	AC=19,1;AF=0.132,6.944e-03;AN=144;BaseQRankSum=-5.240e-01;DP=438;ExcessHet=0.0000;FS=1.623;InbreedingCoeff=0.6980;MLEAC=17,1;MLEAF=0.118,6.944e-03;MQ=60.00;MQRankSum=0.00;QD=30.15;ReadPosRankSum=0.157;SOR=0.916	GT:AD:DP:GQ:PGT:PID:PL:PS	1|1:0,4,0:4:12:1|1:17715687_A_C:177,12,0,177,12,177:17715687	1|1:0,5,0:5:15:1|1:17715687_A_C:223,15,0,223,15,223:17715687	0/0:7,0,0:7:21:.:.:0,21,265,21,265,265	0/0:6,0,0:6:18:.:.:0,18,229,18,229,229	0/0:7,0,0:7:21:.:.:0,21,187,21,187,187	0/0:3,0,0:3:9:.:.:0,9,69,9,69,69	0/0:6,0,0:6:18:.:.:0,18,226,18,226,226	0/0:5,0,0:5:15:.:.:0,15,175,15,175,175	0/0:14,0,0:14:42:.:.:0,42,537,42,537,537	1|1:0,6,0:6:18:1|1:17715687_A_C:267,18,0,267,18,267:17715687	0/0:7,0,0:7:15:.:.:0,15,225,15,225,225	0/0:2,0,0:2:6:.:.:0,6,74,6,74,74	1|1:0,3,0:3:9:1|1:17715687_A_C:135,9,0,135,9,135:17715687	0/0:4,0,0:4:12:.:.:0,12,141,12,141,141	0/0:3,0,0:3:9:.:.:0,9,110,9,110,110	0/0:3,0,0:5:9:.:.:0,9,94,9,94,94	0/0:6,0,0:6:18:.:.:0,18,222,18,222,222	0/0:1,0,0:1:3:.:.:0,3,37,3,37,37	0/0:2,0,0:2:6:.:.:0,6,49,6,49,49	0/0:6,0,0:6:18:.:.:0,18,226,18,226,226	0/0:4,0,0:4:12:.:.:0,12,127,12,127,127	0/0:2,0,0:2:6:.:.:0,6,72,6,72,72	0/0:6,0,0:6:18:.:.:0,18,188,18,188,188	0/0:2,0,0:2:6:.:.:0,6,49,6,49,49	0/0:2,0,0:2:6:.:.:0,6,76,6,76,76	0/0:2,0,0:2:6:.:.:0,6,59,6,59,59	./.:0,0,0:0:0:.:.:0,0,0,0,0,0	0/0:8,0,0:8:21:.:.:0,21,315,21,315,315	0/0:7,0,0:7:18:.:.:0,18,270,18,270,270	0/0:4,0,0:4:12:.:.:0,12,154,12,154,154	0/0:2,0,0:2:3:.:.:0,3,45,3,45,45	0/0:10,0,0:10:30:.:.:0,30,348,30,348,348	0/0:5,0,0:5:15:.:.:0,15,185,15,185,185	0/0:8,0,0:8:24:.:.:0,24,279,24,279,279	0/0:5,0,0:5:15:.:.:0,15,144,15,144,144	0/0:3,0,0:3:9:.:.:0,9,110,9,110,110	0/0:8,0,0:8:21:.:.:0,21,315,21,315,315	0/0:12,0,0:12:36:.:.:0,36,406,36,406,406	0/0:14,0,0:14:42:.:.:0,42,505,42,505,505	0/0:4,0,0:4:12:.:.:0,12,122,12,122,122	0/0:6,0,0:6:15:.:.:0,15,225,15,225,225	0/0:6,0,0:6:18:.:.:0,18,228,18,228,228	1|1:0,2,0:2:6:1|1:17715687_A_C:90,6,0,90,6,90:17715687	0|1:1,7,0:8:21:0|1:17715687_A_C:288,0,21,291,42,333:17715687	0/0:6,0,0:6:18:.:.:0,18,156,18,156,156	0/0:15,0,0:15:45:.:.:0,45,399,45,399,399	0/0:6,0,0:6:18:.:.:0,18,231,18,231,231	0|1:3,2,0:5:75:0|1:17715687_A_C:75,0,112,84,118,202:17715687	1|1:0,7,0:7:21:1|1:17715687_A_C:307,21,0,307,21,307:17715687	0/0:7,0,0:7:21:.:.:0,21,258,21,258,258	0/0:2,0,0:2:6:.:.:0,6,62,6,62,62	1|1:0,2,0:2:6:1|1:17715687_A_C:82,6,0,82,6,82:17715687	0/0:10,0,0:10:30:.:.:0,30,357,30,357,357	0/0:10,0,0:10:30:.:.:0,30,343,30,343,343	0/0:7,0,0:7:21:.:.:0,21,229,21,229,229	0/0:8,0,0:8:24:.:.:0,24,285,24,285,285	0/0:6,0,0:6:15:.:.:0,15,225,15,225,225	1/2:0,2,2:4:46:.:.:204,61,46,63,0,48	0/0:9,0,0:9:27:.:.:0,27,320,27,320,320	0/0:2,0,0:2:6:.:.:0,6,61,6,61,61	0/0:7,0,0:7:21:.:.:0,21,259,21,259,259	0/0:3,0,0:3:9:.:.:0,9,85,9,85,85	0/0:8,0,0:8:18:.:.:0,18,270,18,270,270	1|1:0,6,0:6:18:1|1:17715687_A_C:270,18,0,270,18,270:17715687	0/0:7,0,0:7:21:.:.:0,21,255,21,255,255	0/0:6,0,0:6:18:.:.:0,18,175,18,175,175	0/0:3,0,0:3:9:.:.:0,9,83,9,83,83	0/0:10,0,0:10:27:.:.:0,27,405,27,405,405	0/0:7,0,0:7:21:.:.:0,21,255,21,255,255	0/0:5,0,0:5:15:.:.:0,15,172,15,172,172	0/0:10,0,0:10:30:.:.:0,30,359,30,359,359	0/0:4,0,0:4:12:.:.:0,12,147,12,147,147	0/0:2,0,0:2:6:.:.:0,6,56,6,56,56
Chr3	17715708	.	C	A	42.84	.	AC=1;AF=6.944e-03;AN=144;BaseQRankSum=0.674;DP=431;ExcessHet=0.0000;FS=0.000;InbreedingCoeff=0.0755;MLEAC=1;MLEAF=6.944e-03;MQ=60.00;MQRankSum=0.00;QD=10.71;ReadPosRankSum=0.00;SOR=0.693	GT:AD:DP:GQ:PL	0/0:9,0:9:24:0,24,360	0/0:9,0:9:27:0,27,295	0/0:9,0:9:27:0,27,325	0/0:6,0:6:18:0,18,229	0/0:7,0:7:21:0,21,187	0/0:3,0:3:9:0,9,69	0/0:6,0:6:18:0,18,226	0/0:5,0:5:15:0,15,204	0/0:12,0:12:36:0,36,444	0/0:10,0:10:27:0,27,405	0/0:5,0:5:15:0,15,191	0/0:2,0:2:6:0,6,74	0/0:3,0:3:9:0,9,113	0/0:5,0:5:15:0,15,176	0/0:3,0:3:9:0,9,110	0/0:5,0:5:15:0,15,136	0/0:7,0:7:21:0,21,259	0/0:1,0:1:3:0,3,37	0/0:2,0:2:6:0,6,49	0/0:6,0:6:18:0,18,226	0/1:2,2:4:59:61,0,59	0/0:3,0:3:9:0,9,112	0/0:6,0:6:18:0,18,188	0/0:2,0:2:6:0,6,49	0/0:2,0:2:6:0,6,76	0/0:4,0:4:12:0,12,140	./.:0,0:0:0:0,0,0	0/0:6,0:6:18:0,18,188	0/0:7,0:7:21:0,21,232	0/0:5,0:5:15:0,15,162	0/0:2,0:2:6:0,6,59	0/0:9,0:9:27:0,27,326	0/0:5,0:5:15:0,15,185	0/0:9,0:9:27:0,27,305	0/0:5,0:5:15:0,15,144	0/0:3,0:3:9:0,9,107	0/0:9,0:9:24:0,24,360	0/0:12,0:12:36:0,36,397	0/0:12,0:12:36:0,36,436	0/0:4,0:4:12:0,12,122	0/0:7,0:7:18:0,18,270	0/0:6,0:6:18:0,18,216	0/0:3,0:3:9:0,9,101	0/0:8,0:8:18:0,18,270	0/0:7,0:7:21:0,21,182	0/0:17,0:17:48:0,48,720	0/0:7,0:7:21:0,21,258	0/0:4,0:4:12:0,12,137	0/0:6,0:6:18:0,18,222	0/0:8,0:8:24:0,24,297	0/0:2,0:2:6:0,6,62	0/0:5,0:5:15:0,15,146	0/0:10,0:10:30:0,30,358	0/0:9,0:9:27:0,27,357	0/0:7,0:7:21:0,21,229	0/0:7,0:7:21:0,21,242	0/0:4,0:4:12:0,12,153	0/0:3,0:3:9:0,9,114	0/0:8,0:8:21:0,21,315	0/0:2,0:2:6:0,6,55	0/0:7,0:7:21:0,21,259	0/0:3,0:3:9:0,9,85	0/0:8,0:8:24:0,24,248	0/0:6,0:6:18:0,18,226	0/0:7,0:7:18:0,18,270	0/0:6,0:6:15:0,15,225	0/0:3,0:3:6:0,6,90	0/0:8,0:8:24:0,24,279	0/0:8,0:8:24:0,24,298	0/0:6,0:6:18:0,18,189	0/0:9,0:9:27:0,27,329	0/0:4,0:4:12:0,12,147	0/0:2,0:2:6:0,6,56
Chr3	17716102	.	A	C	9512.44	.	AC=21;AF=0.144;AN=146;BaseQRankSum=-5.130e-01;DP=2752;ExcessHet=0.0000;FS=23.118;InbreedingCoeff=0.7212;MLEAC=21;MLEAF=0.144;MQ=60.00;MQRankSum=0.00;QD=28.83;ReadPosRankSum=0.930;SOR=0.173	GT:AD:DP:GQ:PL	1/1:0,29:29:87:1123,87,0	1/1:0,22:22:66:865,66,0	0/0:45,0:45:99:0,99,1485	0/0:52,0:52:99:0,120,1800	0/0:35,0:35:99:0,99,1485	0/0:13,0:13:39:0,39,493	0/0:37,0:37:99:0,99,1485	0/0:36,0:36:99:0,99,1485	0/0:46,0:46:99:0,102,1800	1/1:0,25:25:75:970,75,0	0/0:39,0:39:99:0,99,1485	0/0:36,0:36:99:0,99,1485	1/1:0,28:28:84:1112,84,0	0/0:37,0:37:99:0,102,1530	0/1:28,5:33:95:95,0,943	0/0:36,0:36:99:0,99,1374	0/0:40,0:40:99:0,111,1429	0/0:39,0:39:99:0,99,1485	0/0:18,0:18:51:0,51,765	0/0:36,0:36:99:0,105,1575	0/0:38,0:38:99:0,99,1456	0/0:39,0:39:99:0,104,1665	0/0:44,0:44:99:0,120,1800	0/0:10,0:10:18:0,18,270	0/0:33,0:33:99:0,99,1145	0/0:37,0:37:99:0,102,1530	0/0:10,0:10:30:0,30,378	0/0:34,0:34:99:0,99,1316	0/0:38,0:38:99:0,102,1530	0/0:43,0:43:99:0,111,1665	0/1:12,18:30:99:603,0,342	0/0:37,0:37:99:0,99,1485	0/0:38,0:38:99:0,99,1485	0/0:41,0:41:99:0,99,1485	0/0:40,0:40:99:0,117,1755	0/0:28,0:28:75:0,75,1125	0/0:38,0:38:99:0,102,1530	0/0:48,0:48:99:0,120,1800	0/0:42,0:42:99:0,114,1710	0/0:38,0:38:99:0,102,1530	0/0:39,0:39:99:0,102,1437	0/0:37,0:37:99:0,102,1419	0/1:4,7:11:99:245,0,100	0/1:14,15:29:99:474,0,330	0/0:35,0:35:99:0,99,1109	0/0:43,0:43:99:0,99,1485	0/0:34,0:34:99:0,99,1485	0/1:11,9:20:99:264,0,337	1/1:0,19:19:57:742,57,0	0/0:48,0:48:99:0,120,1800	0/0:45,0:45:99:0,117,1569	1/1:0,22:22:66:796,66,0	0/0:43,0:43:99:0,114,1710	0/0:50,0:50:99:0,120,1800	0/0:37,0:37:99:0,102,1530	0/0:40,0:40:99:0,102,1530	0/0:42,0:42:99:0,101,1765	1/1:1,27:28:79:1056,79,0	0/0:43,0:43:99:0,117,1755	0/0:27,0:27:81:0,81,945	0/0:42,0:42:99:0,111,1646	0/0:42,0:42:99:0,109,1710	0/0:42,0:42:99:0,120,1800	1/1:0,34:34:99:1322,102,0	0/0:43,0:43:99:0,99,1485	0/0:43,0:43:99:0,111,1665	0/0:40,0:40:99:0,111,1665	0/0:45,0:45:99:0,111,1800	0/0:39,0:39:99:0,102,1530	0/0:41,0:41:99:0,111,1485	0/0:41,0:41:99:0,108,1620	0/0:37,0:37:99:0,99,1485	0/0:37,0:37:99:0,100,1346
Chr3	17716158	.	G	C	4136.46	.	AC=19;AF=0.130;AN=146;BaseQRankSum=1.35;DP=2492;ExcessHet=0.0000;FS=0.000;InbreedingCoeff=0.6721;MLEAC=19;MLEAF=0.130;MQ=60.00;MQRankSum=0.00;QD=26.18;ReadPosRankSum=0.921;SOR=0.703	GT:AD:DP:GQ:PL	1/1:0,14:14:42:559,42,0	1/1:0,21:21:63:855,63,0	0/0:45,0:45:99:0,99,1485	0/0:52,0:52:99:0,120,1800	0/0:35,0:35:99:0,99,1485	0/0:10,0:10:27:0,27,405	0/0:33,0:33:84:0,84,1260	0/0:34,0:34:93:0,93,1395	0/0:46,0:46:99:0,102,1800	1/1:0,12:12:36:482,36,0	0/0:39,0:39:99:0,99,1485	0/0:29,0:29:75:0,75,1125	0/1:1,8:9:13:300,0,13	0/0:25,0:25:72:0,72,1080	0/1:22,4:26:84:84,0,827	0/0:33,0:33:84:0,84,1260	0/0:37,0:37:81:0,81,1215	0/0:39,0:39:99:0,99,1485	0/0:11,0:11:30:0,30,450	0/0:35,0:35:90:0,90,1350	0/0:27,0:27:51:0,51,765	0/0:37,0:37:93:0,93,1395	0/0:42,0:42:99:0,114,1710	0/0:6,0:6:12:0,12,180	0/0:21,0:21:60:0,60,900	0/0:32,0:32:72:0,72,1080	0/0:8,0:8:21:0,21,315	0/0:27,0:27:75:0,75,1125	0/0:38,0:38:96:0,96,1440	0/0:43,0:43:99:0,111,1665	0/1:9,13:22:99:459,0,339	0/0:35,0:35:90:0,90,1350	0/0:39,0:39:96:0,96,1440	0/0:41,0:41:99:0,99,1485	0/0:39,0:39:99:0,99,1485	0/0:16,0:16:42:0,42,630	0/0:38,0:38:99:0,102,1530	0/0:48,0:48:99:0,120,1800	0/0:42,0:42:99:0,114,1710	0/0:33,0:33:87:0,87,1305	0/0:29,0:29:72:0,72,1080	0/0:34,0:34:90:0,90,1350	0/0:3,0:3:0:0,0,35	0/1:6,6:12:99:208,0,234	0/0:31,0:31:33:0,33,495	0/0:39,0:39:93:0,93,1395	0/0:26,0:26:66:0,66,990	0/1:6,2:8:50:50,0,238	1/1:0,9:9:27:333,27,0	0/0:48,0:48:99:0,120,1800	0/0:30,0:30:60:0,60,900	1/1:0,8:8:24:293,24,0	0/0:43,0:43:99:0,114,1710	0/0:50,0:50:99:0,120,1800	0/0:24,0:24:63:0,63,945	0/0:40,0:40:99:0,102,1530	0/0:42,0:42:99:0,101,1765	1/1:0,5:5:15:204,15,0	0/0:43,0:43:99:0,117,1755	0/0:20,0:20:48:0,48,720	0/0:41,0:41:99:0,99,1485	0/0:42,0:42:99:0,109,1710	0/0:42,0:42:99:0,120,1800	1/1:0,12:12:36:455,36,0	0/0:43,0:43:99:0,99,1485	0/0:43,0:43:99:0,111,1665	0/0:40,0:40:99:0,111,1665	0/0:45,0:45:99:0,111,1800	0/0:39,0:39:99:0,102,1530	0/0:35,0:35:87:0,87,1305	0/0:41,0:41:99:0,108,1620	0/0:37,0:37:99:0,99,1485	0/0:30,0:30:78:0,78,1170
Chr3	17716163	.	C	T	75980.5	.	AC=124;AF=0.849;AN=146;BaseQRankSum=-1.094e+00;DP=2622;ExcessHet=0.0000;FS=0.000;InbreedingCoeff=0.7514;MLEAC=125;MLEAF=0.856;MQ=60.00;MQRankSum=0.00;QD=25.31;ReadPosRankSum=-1.750e-01;SOR=0.210	GT:AD:DP:GQ:PL	0/0:26,0:26:78:0,78,951	0/0:32,0:32:96:0,96,1176	1/1:0,33:33:99:1326,99,0	1/1:0,46:46:99:1869,138,0	1/1:0,33:33:99:1279,99,0	1/1:0,9:9:27:366,27,0	1/1:0,29:29:87:1179,87,0	1/1:0,33:33:99:1348,99,0	1/1:0,44:44:99:1758,132,0	0/0:26,0:26:78:0,78,883	1/1:0,34:34:99:1349,102,0	1/1:0,25:25:75:1028,75,0	0/0:27,0:27:81:0,81,1028	1/1:0,24:24:72:942,72,0	0/1:5,15:20:99:528,0,161	1/1:0,31:31:93:1246,93,0	1/1:0,28:28:84:1066,84,0	1/1:0,35:35:99:1424,105,0	1/1:0,10:10:30:408,30,0	1/1:0,31:31:93:1260,93,0	1/1:0,21:21:63:756,63,0	1/1:0,31:31:93:1202,93,0	1/1:0,39:39:99:1546,117,0	1/1:0,4:4:12:163,12,0	1/1:0,20:20:60:814,60,0	1/1:0,28:28:84:1114,84,0	1/1:0,7:7:21:291,21,0	1/1:0,25:25:75:991,75,0	1/1:0,34:34:99:1328,102,0	1/1:0,39:39:99:1577,117,0	0/1:20,9:29:99:273,0,747	1/1:0,32:32:96:1215,96,0	1/1:0,35:35:99:1379,105,0	1/1:0,37:37:99:1445,111,0	1/1:0,35:35:99:1436,105,0	1/1:0,14:14:42:573,42,0	1/1:0,34:34:99:1336,102,0	1/1:0,47:47:99:1879,141,0	1/1:0,39:39:99:1576,117,0	1/1:0,29:29:87:1180,87,0	1/1:0,25:25:75:980,75,0	1/1:0,32:32:96:1267,96,0	0/0:4,0:4:0:0,0,83	0/1:12,6:18:99:192,0,409	1/1:0,11:11:33:442,33,0	1/1:0,34:34:99:1377,102,0	1/1:0,24:24:72:977,72,0	0/1:6,5:11:99:151,0,181	0/0:16,0:16:48:0,48,561	1/1:0,45:45:99:1769,135,0	1/1:0,21:21:63:728,63,0	0/0:16,0:16:48:0,48,530	1/1:0,39:39:99:1549,117,0	1/1:0,48:48:99:1854,144,0	1/1:0,23:23:69:905,69,0	1/1:0,36:36:99:1461,108,0	1/1:0,41:41:99:1655,123,0	0/0:19,0:19:57:0,57,670	1/1:0,40:40:99:1602,120,0	1/1:0,16:16:48:645,48,0	1/1:0,33:33:99:1315,99,0	1/1:0,39:39:99:1592,117,0	1/1:0,41:41:99:1554,123,0	0/0:23,0:23:60:0,60,829	1/1:0,36:36:99:1432,108,0	1/1:0,39:39:99:1566,117,0	1/1:0,39:39:99:1542,117,0	1/1:0,41:41:99:1666,123,0	1/1:0,39:39:99:1502,117,0	1/1:0,30:30:90:1179,90,0	1/1:0,36:36:99:1457,108,0	1/1:0,34:34:99:1336,102,0	1/1:0,27:27:81:1066,81,0
Chr3	17716952	.	A	G	136495	.	AC=146;AF=1.00;AN=146;BaseQRankSum=-3.260e-01;DP=4890;ExcessHet=0.0000;FS=0.000;InbreedingCoeff=-0.0017;MLEAC=146;MLEAF=1.00;MQ=60.00;MQRankSum=0.00;QD=24.78;ReadPosRankSum=-9.250e-01;SOR=9.289	GT:AD:DP:GQ:PL	1/1:0,9:9:27:362,27,0	1/1:0,4:4:12:163,12,0	1/1:0,83:83:99:3339,250,0	1/1:0,24:24:72:971,72,0	1/1:0,57:57:99:2312,172,0	1/1:0,12:12:36:501,36,0	1/1:0,57:57:99:2341,172,0	1/1:0,49:49:99:2010,147,0	1/1:1,76:77:99:3037,193,0	1/1:0,6:6:18:241,18,0	1/1:0,96:96:99:3877,289,0	1/1:0,71:71:99:2889,213,0	1/1:0,10:10:30:407,30,0	1/1:0,50:50:99:2030,150,0	1/1:0,60:60:99:2420,181,0	1/1:0,76:76:99:3070,229,0	1/1:0,60:60:99:2370,181,0	1/1:0,47:47:99:1897,141,0	1/1:0,18:18:54:726,54,0	1/1:0,43:43:99:1737,129,0	1/1:0,26:26:78:937,78,0	1/1:0,61:61:99:2480,184,0	1/1:0,53:53:99:2159,160,0	1/1:0,5:5:15:202,15,0	1/1:0,31:31:93:1271,93,0	1/1:0,39:39:99:1575,117,0	1/1:0,4:4:12:167,12,0	1/1:0,30:30:90:1222,90,0	1/1:0,56:56:99:2271,169,0	1/1:0,54:54:99:2186,163,0	1/1:0,24:24:72:958,72,0	1/1:1,57:58:99:2283,165,0	1/1:0,47:47:99:1895,141,0	1/1:0,65:65:99:2567,196,0	1/1:0,57:57:99:2305,171,0	1/1:0,22:22:66:900,66,0	1/1:0,63:63:99:2585,190,0	1/1:0,56:56:99:2305,169,0	1/1:0,68:68:99:2757,205,0	1/1:0,43:43:99:1767,129,0	1/1:0,49:49:99:1980,147,0	1/1:0,60:60:99:2454,181,0	1/1:0,4:4:12:164,12,0	1/1:0,14:14:42:564,42,0	1/1:0,59:59:99:2390,178,0	1/1:0,27:27:81:1111,81,0	1/1:0,41:41:99:1694,123,0	1/1:0,16:16:48:605,48,0	1/1:0,6:6:18:246,18,0	1/1:0,52:52:99:2110,157,0	1/1:0,23:23:69:820,69,0	1/1:0,10:10:30:371,30,0	1/1:1,84:85:99:3364,223,0	1/1:0,74:74:99:3002,223,0	1/1:0,53:53:99:2150,160,0	1/1:0,42:42:99:1726,126,0	1/1:0,82:82:99:3400,247,0	1/1:0,9:9:27:365,27,0	1/1:0,102:102:99:4117,307,0	1/1:0,15:15:45:608,45,0	1/1:0,67:67:99:2709,202,0	1/1:0,64:64:99:2625,193,0	1/1:0,49:49:99:1961,147,0	1/1:0,7:7:21:287,21,0	1/1:0,67:67:99:2682,202,0	1/1:0,45:45:99:1848,135,0	1/1:0,63:63:99:2558,190,0	1/1:0,66:66:99:2701,199,0	1/1:0,59:59:99:2391,178,0	1/1:0,61:61:99:2417,183,0	1/1:0,63:63:99:2561,190,0	1/1:0,89:89:99:3584,267,0	1/1:0,43:43:99:1740,129,0
Chr3	17716994	.	A	T	38195.5	.	AC=22;AF=0.151;AN=146;BaseQRankSum=-1.001e+00;DP=5888;ExcessHet=0.0000;FS=26.391;InbreedingCoeff=0.7859;MLEAC=22;MLEAF=0.151;MQ=60.00;MQRankSum=0.00;QD=30.83;ReadPosRankSum=0.065;SOR=5.640	GT:AD:DP:GQ:PL	1/1:3,98:101:99:3689,199,0	1/1:0,119:119:99:4778,358,0	0/0:122,0:122:99:0,120,1800	0/0:37,0:37:99:0,111,1439	0/0:69,0:69:99:0,120,1800	0/0:32,0:32:93:0,93,1190	0/0:76,0:76:99:0,120,1800	0/0:59,0:59:99:0,120,1800	0/0:110,0:110:99:0,120,1800	1/1:0,92:92:99:3519,277,0	0/0:121,0:121:99:0,120,1800	0/0:89,0:89:99:0,120,1800	1/1:1,109:110:99:4165,294,0	0/0:61,0:61:99:0,120,1800	0/1:116,23:139:99:463,0,3620	0/0:98,0:98:99:0,120,1800	0/0:80,0:80:99:0,120,1800	0/0:63,0:63:99:0,120,1800	0/0:33,0:33:99:0,99,1222	0/0:57,0:57:99:0,120,1800	0/0:46,0:46:99:0,120,1800	0/0:76,0:76:99:0,120,1800	0/0:74,0:74:99:0,120,1800	0/0:20,0:20:60:0,60,814	0/0:39,0:39:99:0,117,1557	0/0:52,0:52:99:0,120,1800	0/0:10,0:10:30:0,30,358	0/0:42,0:42:99:0,120,1800	0/0:73,0:73:99:0,120,1800	0/0:70,0:70:99:0,120,1800	0/1:27,61:88:99:2031,0,713	0/0:71,0:71:99:0,120,1800	0/0:59,0:59:99:0,120,1800	0/0:77,0:77:99:0,120,1800	0/0:71,0:71:99:0,120,1800	0/0:37,0:37:99:0,111,1329	0/0:79,0:79:99:0,120,1800	0/0:72,0:72:99:0,120,1800	0/0:78,0:78:99:0,120,1800	0/0:55,0:55:99:0,120,1800	0/0:60,0:60:99:0,120,1800	0/0:74,0:74:99:0,120,1800	1/1:1,26:27:40:987,40,0	0/1:12,80:92:99:2856,0,184	0/0:94,0:94:99:0,120,1800	0/0:33,0:33:99:0,99,1258	0/0:50,0:50:99:0,120,1800	0/1:40,45:85:99:1334,0,1009	1/1:0,94:94:99:3742,283,0	0/0:65,0:65:99:0,120,1800	0/0:37,0:37:99:0,103,1285	1/1:2,94:96:99:3207,239,0	0/0:107,0:107:99:0,120,1800	0/0:99,0:99:99:0,120,1800	0/0:66,0:66:99:0,120,1800	0/0:51,0:51:99:0,120,1800	0/0:104,0:104:99:0,120,1800	1/1:0,88:88:99:3448,264,0	0/0:133,0:133:99:0,120,1800	0/0:34,0:34:99:0,102,1133	0/0:102,0:102:99:0,120,1800	0/0:79,0:79:99:0,120,1800	0/0:65,0:65:99:0,120,1800	1/1:0,108:108:99:4137,325,0	0/0:81,0:81:99:0,120,1800	0/0:58,0:58:99:0,120,1800	0/0:84,0:84:99:0,120,1800	0/0:80,0:80:99:0,120,1800	0/0:78,0:78:99:0,120,1800	0/0:78,0:78:99:0,120,1800	0/0:80,0:80:99:0,120,1800	0/0:106,0:106:99:0,120,1800	0/0:63,0:63:99:0,120,1800
Chr3	17717438	.	A	T	2038.93	.	AC=30;AF=0.750;AN=40;DP=90;ExcessHet=0.0000;FS=0.000;InbreedingCoeff=0.4235;MLEAC=88;MLEAF=1.00;MQ=60.00;QD=30.12;SOR=1.292	GT:AD:DP:GQ:PL	0/0:4,0:4:12:0,12,123	0/0:3,0:3:6:0,6,90	./.:0,0:0:0:0,0,0	1/1:0,4:4:12:164,12,0	./.:0,0:0:0:0,0,0	./.:0,0:0:0:0,0,0	./.:1,0:1:0:0,0,0	1/1:0,2:2:6:80,6,0	1/1:0,2:2:6:80,6,0	./.:1,0:1:0:0,0,0	./.:1,0:1:0:0,0,0	./.:1,0:1:0:0,0,0	./.:0,0:0:0:0,0,0	./.:0,0:0:0:0,0,0	./.:0,0:0:0:0,0,0	1/1:0,2:2:6:81,6,0	1/1:0,2:2:6:76,6,0	./.:0,0:0:0:0,0,0	./.:0,0:0:0:0,0,0	./.:0,0:0:0:0,0,0	./.:0,0:0:0:0,0,0	./.:0,0:0:0:0,0,0	./.:1,0:1:0:0,0,0	./.:0,0:0:0:0,0,0	1/1:0,2:2:6:80,6,0	./.:1,0:1:0:0,0,0	./.:0,0:0:0:0,0,0	./.:1,0:1:0:0,0,0	./.:0,0:0:0:0,0,0	1/1:0,5:5:15:201,15,0	./.:1,0:1:0:0,0,0	./.:0,0:0:0:0,0,0	./.:1,0:1:0:0,0,0	./.:1,0:1:0:0,0,0	./.:1,0:1:0:0,0,0	./.:1,0:1:0:0,0,0	1/1:0,2:2:6:82,6,0	1/1:0,4:4:12:162,12,0	./.:1,0:1:0:0,0,0	./.:1,0:1:0:0,0,0	./.:0,0:0:0:0,0,0	./.:0,0:0:0:0,0,0	./.:0,0:0:0:0,0,0	./.:0,0:0:0:0,0,0	1/1:0,2:2:6:82,6,0	./.:1,0:1:0:0,0,0	./.:0,0:0:0:0,0,0	0/0:1,0:1:3:0,3,37	0/0:4,0:4:12:0,12,151	./.:1,0:1:0:0,0,0	./.:0,0:0:0:0,0,0	0/0:3,0:3:9:0,9,109	1/1:0,2:2:6:81,6,0	./.:0,0:0:0:0,0,0	./.:1,0:1:0:0,0,0	1/1:0,2:2:6:82,6,0	./.:1,0:1:0:0,0,0	./.:0,0:0:0:0,0,0	./.:1,0:1:0:0,0,0	./.:0,0:0:0:0,0,0	./.:1,0:1:0:0,0,0	./.:0,0:0:0:0,0,0	1/1:0,3:3:9:115,9,0	./.:0,0:0:0:0,0,0	1/1:0,2:2:6:77,6,0	./.:1,0:1:0:0,0,0	./.:1,0:1:0:0,0,0	./.:0,0:0:0:0,0,0	./.:0,0:0:0:0,0,0	./.:1,0:1:0:0,0,0	./.:1,0:1:0:0,0,0	1/1:0,4:4:12:158,12,0	./.:0,0:0:0:0,0,0
Chr3	17717541	.	A	C	331.04	.	AC=6;AF=0.333;AN=18;DP=37;ExcessHet=0.0000;FS=0.000;InbreedingCoeff=0.3537;MLEAC=27;MLEAF=1.00;MQ=60.00;QD=34.71;SOR=2.303	GT:AD:DP:GQ:PL	0/0:2,0:2:6:0,6,76	0/0:2,0:2:6:0,6,55	./.:0,0:0:0:0,0,0	./.:0,0:0:0:0,0,0	./.:0,0:0:0:0,0,0	./.:0,0:0:0:0,0,0	./.:1,0:1:0:0,0,0	./.:0,0:0:0:0,0,0	./.:1,0:1:0:0,0,0	0/0:1,0:1:3:0,3,36	./.:0,0:0:0:0,0,0	./.:0,0:0:0:0,0,0	./.:0,0:0:0:0,0,0	./.:0,0:0:0:0,0,0	./.:0,0:0:0:0,0,0	./.:0,0:0:0:0,0,0	./.:0,0:0:0:0,0,0	./.:0,0:0:0:0,0,0	./.:0,0:0:0:0,0,0	./.:0,0:0:0:0,0,0	./.:1,0:1:0:0,0,0	./.:1,0:1:0:0,0,0	./.:0,0:0:0:0,0,0	./.:0,0:0:0:0,0,0	./.:0,0:0:0:0,0,0	./.:0,0:0:0:0,0,0	./.:0,0:0:0:0,0,0	./.:0,0:0:0:0,0,0	./.:0,0:0:0:0,0,0	./.:0,0:0:0:0,0,0	./.:0,0:0:0:0,0,0	./.:0,0:0:0:0,0,0	./.:0,0:0:0:0,0,0	./.:1,0:1:0:0,0,0	./.:0,0:0:0:0,0,0	./.:0,0:0:0:0,0,0	./.:0,0:0:0:0,0,0	./.:0,0:0:0:0,0,0	./.:0,0:0:0:0,0,0	./.:1,0:1:0:0,0,0	./.:1,0:1:0:0,0,0	./.:1,0:1:0:0,0,0	./.:0,0:0:0:0,0,0	./.:0,0:0:0:0,0,0	./.:0,0:0:0:0,0,0	./.:0,0:0:0:0,0,0	./.:0,0:0:0:0,0,0	0/0:3,0:3:0:0,0,30	0/0:2,0:2:6:0,6,81	1/1:0,2:2:6:82,6,0	./.:0,0:0:0:0,0,0	0/0:2,0:2:6:0,6,55	./.:1,0:1:0:0,0,0	./.:0,0:0:0:0,0,0	./.:1,0:1:0:0,0,0	./.:0,0:0:0:0,0,0	1/1:0,2:2:6:84,6,0	./.:0,0:0:0:0,0,0	./.:1,0:1:0:0,0,0	./.:0,0:0:0:0,0,0	./.:0,0:0:0:0,0,0	./.:0,0:0:0:0,0,0	1/1:0,2:2:6:81,6,0	./.:0,0:0:0:0,0,0	./.:1,0:1:0:0,0,0	./.:1,0:1:0:0,0,0	./.:0,0:0:0:0,0,0	./.:0,0:0:0:0,0,0	./.:0,0:0:0:0,0,0	./.:1,0:1:0:0,0,0	./.:0,0:0:0:0,0,0	./.:0,0:0:0:0,0,0	./.:0,0:0:0:0,0,0
Chr3	17717753	.	G	T	90698.6	.	AC=122;AF=0.836;AN=146;BaseQRankSum=1.90;DP=7785;ExcessHet=0.0000;FS=7.979;InbreedingCoeff=0.9003;MLEAC=122;MLEAF=0.836;MQ=60.00;MQRankSum=0.00;QD=33.26;ReadPosRankSum=0.964;SOR=0.832	GT:AD:DP:GQ:PL	0/0:58,0:58:99:0,120,1800	0/0:59,0:59:99:0,120,1800	1/1:0,40:43:99:1647,127,0	1/1:2,43:45:99:1737,115,0	1/1:1,40:41:99:1624,113,0	1/1:0,27:27:81:1077,81,0	1/1:0,40:40:99:1569,120,0	1/1:0,37:37:99:1495,111,0	1/1:0,47:47:99:1910,141,0	0/0:56,0:56:99:0,120,1800	1/1:0,38:38:99:1510,114,0	1/1:1,38:39:85:1495,85,0	0/0:62,0:62:99:0,120,1800	1/1:1,40:41:99:1520,113,0	0/1:53,25:78:99:730,0,1815	1/1:0,38:38:99:1542,114,0	1/1:0,46:46:99:1725,137,0	1/1:1,39:40:99:1551,110,0	1/1:0,38:38:99:1539,114,0	1/1:0,39:39:99:1587,117,0	1/1:0,43:43:99:1533,129,0	1/1:0,39:39:99:1494,116,0	1/1:0,35:35:99:1347,104,0	1/1:0,32:32:96:1292,96,0	1/1:0,30:30:90:1174,90,0	1/1:0,39:39:99:1553,117,0	1/1:0,36:36:99:1489,108,0	1/1:0,42:42:99:1609,125,0	1/1:0,31:31:93:1183,93,0	1/1:0,46:46:99:1769,137,0	0/0:64,0:64:99:0,120,1800	1/1:0,36:36:99:1386,107,0	1/1:0,47:47:99:1738,139,0	1/1:0,36:36:99:1386,108,0	1/1:0,36:38:99:1495,113,0	1/1:0,22:22:66:893,66,0	1/1:0,35:35:99:1366,104,0	1/1:0,37:37:99:1503,111,0	1/1:0,38:38:99:1502,114,0	1/1:0,40:40:99:1515,119,0	1/1:1,38:39:99:1466,107,0	1/1:0,39:39:99:1566,117,0	0/0:51,0:51:99:0,120,1800	0/0:57,0:57:99:0,120,1800	1/1:0,32:32:96:1317,96,0	1/1:0,31:31:93:1232,93,0	1/1:0,38:38:99:1542,114,0	0/1:127,15:142:99:104,0,4098	0/0:66,0:66:99:0,120,1800	1/1:0,35:35:99:1326,104,0	1/1:0,46:46:99:1569,138,0	0/0:66,0:66:99:0,120,1800	1/1:1,46:47:99:1865,132,0	1/1:1,44:45:99:1643,123,0	1/1:0,40:40:99:1581,120,0	1/1:0,31:31:93:1242,93,0	1/1:0,33:33:99:1320,99,0	0/0:60,0:60:99:0,120,1800	1/1:1,44:45:94:1711,94,0	1/1:0,38:38:99:1531,114,0	1/1:0,40:40:99:1535,119,0	1/1:0,40:40:99:1618,120,0	1/1:0,42:42:99:1559,125,0	0/0:65,0:65:99:0,120,1800	1/1:0,42:42:99:1563,124,0	1/1:0,37:39:99:1507,116,0	1/1:0,40:40:99:1523,119,0	1/1:1,50:51:99:1965,141,0	1/1:1,42:43:99:1601,119,0	1/1:0,27:27:80:1032,80,0	1/1:0,43:43:99:1773,129,0	1/1:0,49:49:99:1847,146,0	1/1:0,31:31:93:1236,93,0
Chr3	17717791	.	T	C	412430	.	AC=124;AF=0.849;AN=146;BaseQRankSum=0.207;DP=16889;ExcessHet=0.0000;FS=13.829;InbreedingCoeff=0.7858;MLEAC=124;MLEAF=0.849;MQ=60.00;MQRankSum=0.00;QD=31.16;ReadPosRankSum=0.824;SOR=0.988	GT:AD:DP:GQ:PL	0/0:58,0:58:99:0,120,1800	0/0:59,0:59:99:0,120,1800	1/1:0,163:163:99:6532,490,0	1/1:0,213:213:99:8600,641,0	1/1:0,185:185:99:7468,556,0	1/1:0,88:88:99:3561,265,0	1/1:0,184:184:99:7499,554,0	1/1:0,178:178:99:7230,535,0	1/1:0,246:246:99:9861,740,0	0/0:56,0:56:99:0,120,1800	1/1:0,206:206:99:8305,620,0	1/1:0,182:182:99:7386,548,0	0/0:62,0:62:99:0,120,1800	1/1:0,164:164:99:6408,494,0	0/1:94,163:257:99:5591,0,2846	1/1:0,184:184:99:7455,554,0	1/1:0,200:200:99:7686,602,0	1/1:0,171:171:99:6901,514,0	1/1:0,62:62:99:2497,187,0	1/1:0,139:139:99:5599,418,0	1/1:0,132:132:99:4628,397,0	1/1:0,174:174:99:6871,523,0	1/1:0,185:185:99:7323,556,0	1/1:0,69:69:99:2734,208,0	1/1:0,144:144:99:5794,433,0	1/1:0,142:142:99:5802,427,0	1/1:0,56:56:99:2268,169,0	1/1:0,142:142:99:5693,427,0	1/1:0,154:154:99:5990,463,0	1/1:0,186:186:99:7514,560,0	0/1:335,53:388:99:868,0,11816	1/1:0,142:142:99:5532,427,0	1/1:0,208:208:99:8212,625,0	1/1:1,161:162:99:6271,477,0	1/1:0,154:154:99:6203,463,0	1/1:0,95:95:99:3705,285,0	1/1:0,192:192:99:7698,577,0	1/1:0,193:193:99:7810,580,0	1/1:0,171:171:99:6884,514,0	1/1:0,179:179:99:7151,538,0	1/1:0,154:154:99:6034,463,0	1/1:0,198:198:99:7993,596,0	0/1:121,12:133:82:82,0,4236	0/0:355,0:355:28:0,28,11840	1/1:0,146:146:99:5900,438,0	1/1:0,180:180:99:7225,541,0	1/1:0,163:163:99:6599,490,0	0/1:245,69:314:99:1594,0,7922	0/0:66,0:66:99:0,120,1800	1/1:0,197:197:99:7687,592,0	1/1:0,135:135:99:4693,406,0	0/0:66,0:66:99:0,120,1800	1/1:0,210:210:99:8426,631,0	1/1:0,252:252:99:9991,758,0	1/1:2,154:156:99:5949,390,0	1/1:0,162:162:99:6514,486,0	1/1:0,208:208:99:8317,626,0	0/0:60,0:60:99:0,120,1800	1/1:1,208:209:99:8316,589,0	1/1:0,99:99:99:3850,297,0	1/1:0,185:185:99:7313,557,0	1/1:0,205:205:99:8201,616,0	1/1:0,175:175:99:6795,526,0	0/0:65,0:65:99:0,120,1800	1/1:0,202:202:99:7841,607,0	1/1:0,177:177:99:7170,532,0	1/1:0,197:197:99:7690,592,0	1/1:0,203:203:99:8288,611,0	1/1:0,169:169:99:6616,508,0	1/1:0,205:205:99:8128,617,0	1/1:0,178:178:99:7272,536,0	1/1:0,185:185:99:7392,556,0	1/1:0,156:156:99:6282,469,0
Chr3	17718120	.	T	A	1883.77	.	AC=20;AF=0.145;AN=138;BaseQRankSum=1.28;DP=287;ExcessHet=0.0000;FS=0.000;InbreedingCoeff=0.5283;MLEAC=20;MLEAF=0.145;MQ=60.00;MQRankSum=0.00;QD=29.98;ReadPosRankSum=1.28;SOR=1.201	GT:AD:DP:GQ:PL	1/1:0,6:6:18:241,18,0	1/1:0,4:4:12:164,12,0	0/0:7,0:7:12:0,12,180	0/0:8,0:8:24:0,24,252	0/0:4,0:4:12:0,12,147	0/0:3,0:3:9:0,9,97	0/0:2,0:2:6:0,6,75	0/0:2,0:2:6:0,6,76	0/0:2,0:2:6:0,6,63	1/1:0,8:8:24:310,24,0	0/0:4,0:4:12:0,12,123	0/0:3,0:3:9:0,9,103	1/1:0,2:2:6:81,6,0	0/0:4,0:4:12:0,12,124	0/0:2,0:2:3:0,3,45	0/0:5,0:5:15:0,15,149	0/0:5,0:5:15:0,15,162	0/0:2,0:2:6:0,6,76	0/0:1,0:1:3:0,3,23	0/0:2,0:2:6:0,6,55	0/0:4,0:4:12:0,12,113	./.:0,0:0:0:0,0,0	./.:0,0:0:0:0,0,0	./.:0,0:0:0:0,0,0	0/0:3,0:3:9:0,9,101	0/0:5,0:5:15:0,15,190	0/0:3,0:3:9:0,9,103	0/0:1,0:1:3:0,3,37	0/0:6,0:6:18:0,18,179	0/0:3,0:3:9:0,9,98	0/1:1,4:5:22:146,0,22	0/0:5,0:5:15:0,15,144	0/0:4,0:4:12:0,12,107	0/0:3,0:3:9:0,9,111	0/0:2,0:2:6:0,6,58	0/0:1,0:1:3:0,3,37	0/0:3,0:3:6:0,6,90	0/0:7,0:7:18:0,18,270	0/0:3,0:3:9:0,9,111	0/0:2,0:2:6:0,6,57	0/0:3,0:3:9:0,9,111	0/0:4,0:4:12:0,12,153	./.:1,0:1:0:0,0,0	1/1:0,4:4:12:164,12,0	0/0:6,0:6:18:0,18,173	0/0:8,0:8:24:0,24,258	0/0:6,0:6:18:0,18,218	0/1:1,4:5:25:133,0,25	1/1:0,6:6:18:244,18,0	0/0:4,0:4:12:0,12,150	0/0:2,0:2:6:0,6,53	1/1:0,2:2:6:74,6,0	0/0:4,0:4:12:0,12,127	0/0:4,0:4:12:0,12,140	0/0:6,0:6:18:0,18,184	0/0:8,0:8:24:0,24,288	0/0:2,0:2:0:0,0,24	1/1:0,9:9:27:364,27,0	0/0:6,0:6:15:0,15,225	0/0:2,0:2:6:0,6,49	0/0:4,0:4:9:0,9,135	0/0:5,0:5:15:0,15,177	0/0:8,0:8:24:0,24,280	1/1:0,2:2:6:80,6,0	0/0:1,0:1:3:0,3,31	0/0:1,0:1:3:0,3,37	0/0:4,0:4:12:0,12,90	0/0:5,0:5:15:0,15,206	0/0:1,0:1:3:0,3,31	0/0:4,0:4:9:0,9,135	0/0:10,0:10:30:0,30,343	0/0:2,0:2:6:0,6,74	0/0:2,0:2:6:0,6,49
Chr3	17719358	.	C	CT	55.58	.	AC=2;AF=0.036;AN=56;DP=41;ExcessHet=0.0000;FS=0.000;InbreedingCoeff=0.3361;MLEAC=4;MLEAF=0.071;MQ=60.00;QD=27.79;SOR=2.303	GT:AD:DP:GQ:PL	./.:0,0:0:0:0,0,0	0/0:2,0:2:6:0,6,75	./.:0,0:0:0:0,0,0	./.:0,0:0:0:0,0,0	./.:0,0:0:0:0,0,0	./.:0,0:0:0:0,0,0	0/0:1,0:1:3:0,3,37	./.:0,0:0:0:0,0,0	0/0:1,0:1:3:0,3,34	0/0:2,0:2:6:0,6,55	./.:0,0:0:0:0,0,0	0/0:1,0:1:3:0,3,34	./.:0,0:0:0:0,0,0	0/0:1,0:1:3:0,3,29	./.:0,0:0:0:0,0,0	0/0:1,0:1:3:0,3,38	1/1:0,2:2:6:62,6,0	./.:0,0:0:0:0,0,0	./.:0,0:0:0:0,0,0	./.:0,0:0:0:0,0,0	./.:0,0:0:0:0,0,0	0/0:2,0:2:6:0,6,74	0/0:1,0:1:3:0,3,37	./.:0,0:0:0:0,0,0	0/0:1,0:1:3:0,3,20	0/0:1,0:1:3:0,3,21	./.:0,0:0:0:0,0,0	0/0:1,0:1:3:0,3,35	./.:0,0:0:0:0,0,0	./.:0,0:0:0:0,0,0	./.:0,0:0:0:0,0,0	0/0:2,0:2:6:0,6,46	0/0:2,0:2:6:0,6,45	./.:0,0:0:0:0,0,0	./.:0,0:0:0:0,0,0	./.:0,0:0:0:0,0,0	./.:0,0:0:0:0,0,0	./.:0,0:0:0:0,0,0	./.:0,0:0:0:0,0,0	0/0:2,0:2:6:0,6,61	0/0:1,0:1:3:0,3,34	0/0:1,0:1:3:0,3,34	./.:0,0:0:0:0,0,0	./.:0,0:0:0:0,0,0	./.:0,0:0:0:0,0,0	0/0:1,0:1:3:0,3,33	./.:0,0:0:0:0,0,0	0/0:2,0:2:6:0,6,42	0/0:1,0:1:3:0,3,37	./.:0,0:0:0:0,0,0	./.:0,0:0:0:0,0,0	./.:0,0:0:0:0,0,0	./.:0,0:0:0:0,0,0	./.:0,0:0:0:0,0,0	0/0:1,0:1:3:0,3,18	./.:0,0:0:0:0,0,0	./.:0,0:0:0:0,0,0	./.:0,0:0:0:0,0,0	0/0:2,0:2:6:0,6,76	./.:0,0:0:0:0,0,0	./.:0,0:0:0:0,0,0	./.:0,0:0:0:0,0,0	0/0:1,0:1:3:0,3,16	./.:0,0:0:0:0,0,0	0/0:1,0:1:3:0,3,36	./.:0,0:0:0:0,0,0	./.:0,0:0:0:0,0,0	0/0:2,0:2:6:0,6,44	0/0:2,0:2:6:0,6,57	0/0:3,0:3:9:0,9,77	./.:0,0:0:0:0,0,0	./.:0,0:0:0:0,0,0	./.:0,0:0:0:0,0,0
Chr3	17719802	.	A	C	144578	.	AC=146;AF=1.00;AN=146;BaseQRankSum=1.96;DP=5222;ExcessHet=0.0000;FS=0.000;InbreedingCoeff=-0.0000;MLEAC=146;MLEAF=1.00;MQ=60.00;MQRankSum=0.00;QD=28.95;ReadPosRankSum=0.385;SOR=0.915	GT:AD:DP:GQ:PL	1/1:0,59:59:99:2388,177,0	1/1:3,70:73:99:2795,176,0	1/1:0,44:44:99:1769,132,0	1/1:1,57:58:99:2338,164,0	1/1:0,55:55:99:2238,165,0	1/1:0,43:43:99:1808,129,0	1/1:1,58:59:99:2364,167,0	1/1:0,47:47:99:1942,141,0	1/1:2,56:58:99:2284,129,0	1/1:0,50:50:99:1984,150,0	1/1:0,48:48:99:1974,144,0	1/1:1,60:61:99:2459,173,0	1/1:0,55:55:99:2250,165,0	1/1:1,44:45:99:1726,125,0	1/1:0,57:57:99:2260,172,0	1/1:0,49:49:99:2063,147,0	1/1:1,54:55:99:2079,131,0	1/1:0,54:54:99:2211,162,0	1/1:0,39:39:99:1577,117,0	1/1:0,47:47:99:1941,141,0	1/1:0,39:39:99:1360,117,0	1/1:0,52:52:99:2141,156,0	1/1:0,45:45:99:1824,135,0	1/1:0,41:41:99:1689,123,0	1/1:0,44:44:99:1834,132,0	1/1:0,47:47:99:1969,141,0	1/1:0,32:32:96:1379,96,0	1/1:0,48:48:99:1985,144,0	1/1:0,48:48:99:1878,144,0	1/1:0,57:57:99:2339,171,0	1/1:3,46:49:86:1845,86,0	1/1:0,47:47:99:1855,141,0	1/1:0,52:52:99:2076,156,0	1/1:0,44:44:99:1755,132,0	1/1:0,45:45:99:1879,135,0	1/1:0,47:47:99:1959,141,0	1/1:0,41:41:99:1698,123,0	1/1:1,57:58:99:2347,165,0	1/1:0,55:55:99:2276,166,0	1/1:0,45:45:99:1834,135,0	1/1:1,44:45:99:1760,125,0	1/1:2,51:53:99:2038,108,0	1/1:0,37:37:99:1536,111,0	1/1:0,39:39:99:1610,117,0	1/1:0,36:36:99:1493,108,0	1/1:1,48:49:99:1982,110,0	1/1:0,46:46:99:1886,138,0	1/1:0,45:45:99:1614,135,0	1/1:0,52:52:99:2143,157,0	1/1:1,46:47:99:1792,131,0	1/1:0,45:45:99:1546,135,0	1/1:1,48:49:99:1690,111,0	1/1:0,48:48:99:1969,144,0	1/1:1,59:60:99:2342,140,0	1/1:0,48:48:99:1943,144,0	1/1:0,46:46:99:1845,138,0	1/1:0,63:63:99:2562,189,0	1/1:1,46:47:99:1878,131,0	1/1:1,45:46:99:1817,128,0	1/1:0,41:41:99:1687,123,0	1/1:0,45:45:99:1768,135,0	1/1:1,47:48:99:1938,134,0	1/1:0,46:46:99:1828,138,0	1/1:0,49:49:99:2003,147,0	1/1:2,54:56:88:2060,88,0	1/1:0,42:42:99:1739,126,0	1/1:0,45:45:99:1822,135,0	1/1:0,54:54:99:2211,162,0	1/1:1,53:54:99:2149,129,0	1/1:0,43:43:99:1743,129,0	1/1:0,56:56:99:2296,169,0	1/1:0,51:51:99:2110,153,0	1/1:0,41:41:99:1706,123,0
Chr3	17719919	.	TTC	T,TTCTC	386.25	.	AC=9,3;AF=0.062,0.021;AN=146;BaseQRankSum=0.00;DP=677;ExcessHet=2.1337;FS=1.090;InbreedingCoeff=-0.1115;MLEAC=9,3;MLEAF=0.062,0.021;MQ=60.00;MQRankSum=0.00;QD=2.46;ReadPosRankSum=0.323;SOR=0.462	GT:AD:DP:GQ:PL	0/1:10,2,0:12:41:41,0,345,71,351,422	0/0:24,0,0:24:60:0,60,900,60,900,900	0/2:16,0,2:18:21:21,69,606,0,537,531	0/0:17,0,0:17:51:0,51,645,51,645,645	0/0:7,0,0:7:18:0,18,270,18,270,270	0/0:6,0,0:6:18:0,18,220,18,220,220	0/0:18,0,0:18:39:0,39,585,39,585,585	0/1:5,2,0:7:56:56,0,169,71,176,246	0/1:15,2,0:17:26:26,0,503,71,509,579	0/0:9,0,0:9:27:0,27,324,27,324,324	0/0:10,0,0:10:21:0,21,315,21,315,315	0/0:4,0,0:4:12:0,12,149,12,149,149	0/0:6,0,0:6:18:0,18,245,18,245,245	0/0:8,0,0:8:24:0,24,280,24,280,280	0/0:7,0,0:7:21:0,21,242,21,242,242	0/0:7,0,0:7:21:0,21,260,21,260,260	0/1:11,2,0:13:38:38,0,380,71,386,457	0/1:8,2,0:10:47:47,0,274,71,280,351	0/0:3,0,0:3:9:0,9,87,9,87,87	0/0:7,0,0:7:18:0,18,270,18,270,270	0/0:9,0,0:9:21:0,21,315,21,315,315	0/0:2,0,0:2:6:0,6,71,6,71,71	0/0:7,0,0:7:21:0,21,238,21,238,238	0/0:6,0,0:6:18:0,18,234,18,234,234	0/0:6,0,0:6:15:0,15,225,15,225,225	0/0:8,0,0:8:15:0,15,225,15,225,225	0/0:3,0,0:3:6:0,6,90,6,90,90	0/0:9,0,0:9:27:0,27,331,27,331,331	0/1:11,2,0:13:38:38,0,363,71,369,439	0/1:8,2,0:10:47:47,0,273,71,279,349	0/0:6,0,0:6:18:0,18,216,18,216,216	0/0:2,0,0:2:6:0,6,71,6,71,71	0/1:10,3,0:13:58:58,0,342,88,351,439	0/0:6,0,0:6:18:0,18,213,18,213,213	0/0:10,0,0:10:30:0,30,372,30,372,372	0/0:6,0,0:6:15:0,15,225,15,225,225	0/0:16,0,0:16:45:0,45,675,45,675,675	0/0:9,0,0:9:24:0,24,360,24,360,360	0/0:11,0,0:11:30:0,30,450,30,450,450	0/0:7,0,0:7:21:0,21,243,21,243,243	0/0:6,0,0:6:18:0,18,223,18,223,223	0/0:4,0,0:4:12:0,12,148,12,148,148	0/0:1,0,0:1:3:0,3,37,3,37,37	0/0:1,0,0:1:3:0,3,38,3,38,38	0/1:12,2,0:14:35:35,0,415,71,421,492	0/2:11,0,3:14:70:70,103,485,0,381,372	0/0:9,0,0:9:27:0,27,284,27,284,284	0/0:3,0,0:3:6:0,6,90,6,90,90	0/0:14,0,0:14:42:0,42,442,42,442,442	0/0:10,0,0:10:30:0,30,359,30,359,359	0/0:3,0,0:3:9:0,9,94,9,94,94	0/0:2,0,0:2:6:0,6,71,6,71,71	0/0:11,0,0:11:27:0,27,405,27,405,405	0/0:21,0,0:21:54:0,54,810,54,810,810	0/0:6,0,0:6:15:0,15,225,15,225,225	0/0:5,0,0:5:12:0,12,180,12,180,180	0/0:12,0,0:12:30:0,30,450,30,450,450	0/0:8,0,0:8:15:0,15,225,15,225,225	0/0:15,0,0:15:45:0,45,540,45,540,540	0/0:5,0,0:5:15:0,15,164,15,164,164	0/0:6,0,0:6:15:0,15,225,15,225,225	0/0:5,0,0:5:12:0,12,180,12,180,180	0/0:10,0,0:10:30:0,30,325,30,325,325	0/0:5,0,0:5:15:0,15,194,15,194,194	0/0:6,0,0:6:18:0,18,225,18,225,225	0/0:11,0,0:11:27:0,27,405,27,405,405	0/0:9,0,0:9:18:0,18,270,18,270,270	0/0:19,0,0:19:54:0,54,810,54,810,810	0/0:11,0,0:11:30:0,30,450,30,450,450	0/0:6,0,0:6:18:0,18,233,18,233,233	0/0:6,0,0:6:18:0,18,214,18,214,214	0/0:8,0,0:8:15:0,15,225,15,225,225	0/2:14,0,2:16:27:27,69,554,0,486,479
Chr3	17721913	.	T	G	83.14	.	AC=2;AF=0.053;AN=38;DP=32;ExcessHet=0.0000;FS=0.000;InbreedingCoeff=0.3481;MLEAC=5;MLEAF=0.132;MQ=60.00;QD=28.20;SOR=0.693	GT:AD:DP:GQ:PL	./.:0,0:0:0:0,0,0	1/1:0,2:2:6:82,6,0	./.:0,0:0:0:0,0,0	./.:0,0:0:0:0,0,0	./.:0,0:0:0:0,0,0	./.:0,0:0:0:0,0,0	0/0:2,0:2:6:0,6,74	./.:0,0:0:0:0,0,0	./.:0,0:0:0:0,0,0	./.:0,0:0:0:0,0,0	./.:0,0:0:0:0,0,0	./.:0,0:0:0:0,0,0	./.:0,0:0:0:0,0,0	0/0:2,0:2:6:0,6,56	0/0:1,0:1:3:0,3,15	./.:0,0:0:0:0,0,0	./.:0,0:0:0:0,0,0	0/0:1,0:1:3:0,3,35	./.:0,0:0:0:0,0,0	./.:0,0:0:0:0,0,0	./.:0,0:0:0:0,0,0	./.:0,0:0:0:0,0,0	./.:0,0:0:0:0,0,0	./.:0,0:0:0:0,0,0	./.:0,0:0:0:0,0,0	./.:0,0:0:0:0,0,0	./.:0,0:0:0:0,0,0	0/0:1,0:1:3:0,3,34	0/0:2,0:2:6:0,6,58	./.:0,0:0:0:0,0,0	./.:0,0:0:0:0,0,0	0/0:1,0:1:3:0,3,18	./.:0,0:0:0:0,0,0	./.:0,0:0:0:0,0,0	./.:0,0:0:0:0,0,0	0/0:1,0:1:3:0,3,18	0/0:1,0:1:3:0,3,37	0/0:1,0:1:3:0,3,34	0/0:1,0:1:3:0,3,37	./.:0,0:0:0:0,0,0	./.:0,0:0:0:0,0,0	0/0:1,0:1:3:0,3,34	./.:0,0:0:0:0,0,0	./.:0,0:0:0:0,0,0	0/0:2,0:2:6:0,6,49	./.:0,0:0:0:0,0,0	./.:0,0:0:0:0,0,0	./.:0,0:0:0:0,0,0	./.:1,0:1:0:0,0,0	./.:0,0:0:0:0,0,0	./.:0,0:0:0:0,0,0	./.:0,0:0:0:0,0,0	./.:0,0:0:0:0,0,0	./.:0,0:0:0:0,0,0	./.:0,0:0:0:0,0,0	./.:0,0:0:0:0,0,0	./.:0,0:0:0:0,0,0	./.:0,0:0:0:0,0,0	0/0:2,0:2:6:0,6,74	0/0:1,0:1:3:0,3,32	0/0:2,0:2:6:0,6,51	./.:0,0:0:0:0,0,0	0/0:2,0:2:6:0,6,58	./.:0,0:0:0:0,0,0	./.:0,0:0:0:0,0,0	./.:0,0:0:0:0,0,0	./.:0,0:0:0:0,0,0	./.:0,0:0:0:0,0,0	./.:0,0:0:0:0,0,0	./.:0,0:0:0:0,0,0	./.:0,0:0:0:0,0,0	0/0:2,0:2:6:0,6,44	./.:0,0:0:0:0,0,0
Chr3	17722329	.	C	T	261.91	.	AC=4;AF=0.500;AN=8;DP=14;ExcessHet=0.0000;FS=0.000;InbreedingCoeff=0.3406;MLEAC=26;MLEAF=1.00;MQ=60.00;QD=27.51;SOR=3.258	GT:AD:DP:GQ:PL	0/0:1,0:1:3:0,3,37	./.:0,0:0:0:0,0,0	./.:0,0:0:0:0,0,0	./.:0,0:0:0:0,0,0	./.:0,0:0:0:0,0,0	./.:0,0:0:0:0,0,0	./.:0,0:0:0:0,0,0	./.:0,0:0:0:0,0,0	1/1:0,2:2:6:84,6,0	./.:0,0:0:0:0,0,0	./.:0,0:0:0:0,0,0	./.:0,0:0:0:0,0,0	./.:0,0:0:0:0,0,0	./.:0,0:0:0:0,0,0	./.:0,0:0:0:0,0,0	./.:0,0:0:0:0,0,0	./.:0,0:0:0:0,0,0	./.:0,0:0:0:0,0,0	./.:0,0:0:0:0,0,0	./.:0,0:0:0:0,0,0	./.:0,0:0:0:0,0,0	./.:0,0:0:0:0,0,0	./.:1,0:1:0:0,0,0	./.:0,0:0:0:0,0,0	./.:0,0:0:0:0,0,0	./.:0,0:0:0:0,0,0	./.:0,0:0:0:0,0,0	./.:0,0:0:0:0,0,0	./.:0,0:0:0:0,0,0	./.:0,0:0:0:0,0,0	./.:0,0:0:0:0,0,0	./.:1,0:1:0:0,0,0	./.:0,0:0:0:0,0,0	./.:0,0:0:0:0,0,0	./.:0,0:0:0:0,0,0	./.:0,0:0:0:0,0,0	./.:0,0:0:0:0,0,0	./.:0,0:0:0:0,0,0	./.:0,0:0:0:0,0,0	./.:0,0:0:0:0,0,0	./.:0,0:0:0:0,0,0	./.:0,0:0:0:0,0,0	./.:0,0:0:0:0,0,0	./.:0,0:0:0:0,0,0	./.:0,0:0:0:0,0,0	./.:0,0:0:0:0,0,0	./.:0,0:0:0:0,0,0	./.:0,0:0:0:0,0,0	./.:0,0:0:0:0,0,0	./.:0,0:0:0:0,0,0	./.:1,0:1:0:0,0,0	./.:0,0:0:0:0,0,0	1/1:0,2:2:6:84,6,0	./.:0,0:0:0:0,0,0	./.:1,0:1:0:0,0,0	./.:0,0:0:0:0,0,0	./.:0,0:0:0:0,0,0	./.:0,0:0:0:0,0,0	./.:0,0:0:0:0,0,0	./.:0,0:0:0:0,0,0	./.:0,0:0:0:0,0,0	./.:1,0:1:0:0,0,0	./.:0,0:0:0:0,0,0	0/0:1,0:1:3:0,3,35	./.:0,0:0:0:0,0,0	./.:0,0:0:0:0,0,0	./.:0,0:0:0:0,0,0	./.:0,0:0:0:0,0,0	./.:1,0:1:0:0,0,0	./.:0,0:0:0:0,0,0	./.:1,0:1:0:0,0,0	./.:0,0:0:0:0,0,0	./.:1,0:1:0:0,0,0
Chr3	17724583	.	C	T	129.19	.	AC=4;AF=0.036;AN=112;DP=136;ExcessHet=0.0000;FS=0.000;InbreedingCoeff=0.3075;MLEAC=4;MLEAF=0.036;MQ=60.00;QD=32.30;SOR=3.258	GT:AD:DP:GQ:PL	./.:0,0:0:0:0,0,0	1/1:0,2:2:6:80,6,0	0/0:2,0:2:6:0,6,77	0/0:2,0:2:6:0,6,66	0/0:1,0:1:3:0,3,32	./.:0,0:0:0:0,0,0	0/0:2,0:2:6:0,6,58	0/0:2,0:2:6:0,6,59	0/0:5,0:5:15:0,15,178	./.:1,0:1:0:0,0,0	0/0:4,0:4:12:0,12,156	0/0:1,0:1:3:0,3,35	./.:1,0:1:0:0,0,0	0/0:1,0:1:3:0,3,34	./.:0,0:0:0:0,0,0	0/0:3,0:3:9:0,9,104	./.:0,0:0:0:0,0,0	0/0:4,0:4:12:0,12,133	0/0:1,0:1:3:0,3,35	0/0:2,0:2:6:0,6,61	0/0:2,0:2:6:0,6,57	0/0:2,0:2:6:0,6,74	0/0:3,0:3:9:0,9,110	0/0:1,0:1:3:0,3,15	0/0:1,0:1:3:0,3,36	0/0:1,0:1:3:0,3,37	./.:0,0:0:0:0,0,0	./.:0,0:0:0:0,0,0	0/0:1,0:1:3:0,3,34	0/0:2,0:2:6:0,6,76	./.:0,0:0:0:0,0,0	0/0:1,0:1:3:0,3,33	0/0:1,0:1:3:0,3,35	0/0:1,0:1:3:0,3,21	0/0:2,0:2:6:0,6,61	./.:0,0:0:0:0,0,0	0/0:2,0:2:6:0,6,53	0/0:6,0:6:18:0,18,204	0/0:2,0:2:6:0,6,73	0/0:3,0:3:9:0,9,111	0/0:1,0:1:3:0,3,29	0/0:3,0:3:9:0,9,113	./.:0,0:0:0:0,0,0	1/1:0,2:2:6:80,6,0	0/0:1,0:1:3:0,3,35	0/0:3,0:3:6:0,6,90	0/0:3,0:3:9:0,9,111	0/0:2,0:2:0:0,0,3	./.:1,0:1:0:0,0,0	0/0:3,0:3:9:0,9,112	0/0:2,0:2:6:0,6,73	./.:0,0:0:0:0,0,0	0/0:5,0:5:15:0,15,187	0/0:3,0:3:9:0,9,116	./.:0,0:0:0:0,0,0	0/0:1,0:1:3:0,3,37	0/0:2,0:2:6:0,6,55	./.:1,0:1:0:0,0,0	0/0:4,0:4:12:0,12,149	./.:0,0:0:0:0,0,0	0/0:6,0:6:18:0,18,223	0/0:3,0:3:9:0,9,113	0/0:2,0:2:6:0,6,71	./.:1,0:1:0:0,0,0	0/0:8,0:8:24:0,24,273	0/0:1,0:1:3:0,3,36	0/0:1,0:1:3:0,3,31	0/0:1,0:1:3:0,3,40	0/0:1,0:1:3:0,3,36	0/0:1,0:1:3:0,3,22	0/0:2,0:2:6:0,6,73	0/0:2,0:2:6:0,6,71	0/0:3,0:3:9:0,9,109
Chr3	17724826	.	T	C	3057.95	.	AC=18;AF=0.125;AN=144;BaseQRankSum=2.35;DP=2021;ExcessHet=0.0000;FS=12.891;InbreedingCoeff=0.7347;MLEAC=18;MLEAF=0.125;MQ=60.00;MQRankSum=0.00;QD=26.59;ReadPosRankSum=1.93;SOR=0.990	GT:AD:DP:GQ:PL	./.:1,0:1:0:0,0,0	1/1:0,7:7:21:296,21,0	0/0:31,0:31:90:0,90,1085	0/0:38,0:38:99:0,99,1416	0/0:35,0:35:99:0,102,1530	0/0:9,0:9:27:0,27,325	0/0:36,0:36:99:0,102,1408	0/0:36,0:36:99:0,108,1279	0/0:35,0:35:99:0,105,1307	1/1:0,21:21:63:828,63,0	0/0:46,0:46:99:0,109,1568	0/0:38,0:38:99:0,99,1377	1/1:0,9:9:27:346,27,0	0/0:33,0:33:99:0,99,1087	0/0:15,0:15:45:0,45,524	0/0:34,0:34:99:0,102,1156	0/0:29,0:29:84:0,84,1071	0/0:29,0:29:81:0,81,1061	0/0:8,0:8:24:0,24,292	0/0:21,0:21:63:0,63,746	0/0:12,0:12:36:0,36,403	0/0:38,0:38:99:0,102,1355	0/0:36,0:36:99:0,99,1274	0/0:11,0:11:33:0,33,417	0/0:10,0:10:30:0,30,351	0/0:27,0:27:75:0,75,1125	0/0:18,0:18:54:0,54,591	0/0:16,0:16:45:0,45,675	0/0:28,0:28:81:0,81,1062	0/0:16,0:16:36:0,36,540	0/1:5,2:7:57:57,0,177	0/0:21,0:21:60:0,60,779	0/0:43,0:43:99:0,117,1755	0/0:37,0:37:99:0,105,1575	0/0:31,0:31:90:0,90,1170	0/0:14,0:14:39:0,39,585	0/0:25,0:25:72:0,72,1080	0/0:39,0:39:99:0,102,1530	0/0:39,0:39:99:0,111,1422	0/0:36,0:36:99:0,99,1485	0/0:32,0:32:84:0,84,1260	0/0:33,0:33:99:0,99,1215	0/1:1,3:4:29:78,0,29	0/1:8,5:13:99:164,0,189	0/0:19,0:19:54:0,54,810	0/0:34,0:34:99:0,99,1190	0/0:27,0:27:72:0,72,1080	0/1:15,5:20:99:131,0,440	1/1:0,8:8:24:333,24,0	0/0:37,0:37:99:0,106,1313	0/0:39,0:39:99:0,114,1710	1/1:0,6:6:18:195,18,0	0/0:35,0:35:99:0,100,1228	0/0:41,0:41:99:0,114,1540	0/0:25,0:25:72:0,72,1080	0/0:31,0:31:90:0,90,1144	0/0:41,0:41:99:0,120,1800	1/1:0,8:8:24:331,24,0	0/0:36,0:36:99:0,99,1485	0/0:7,0:7:21:0,21,278	0/0:37,0:37:99:0,99,1365	0/0:34,0:34:99:0,99,1347	0/0:39,0:39:99:0,99,1485	1/1:0,12:12:36:444,36,0	0/0:36,0:36:99:0,101,1345	0/0:41,0:41:99:0,114,1710	0/0:39,0:39:99:0,108,1620	0/0:40,0:40:99:0,103,1665	0/0:38,0:38:99:0,108,1403	0/0:25,0:25:66:0,66,990	0/0:31,0:31:90:0,90,1350	0/0:35,0:35:99:0,99,1222	0/0:34,0:34:99:0,99,1208
Chr3	17724835	.	C	T	2188.16	.	AC=20;AF=0.137;AN=146;BaseQRankSum=0.885;DP=2081;ExcessHet=0.0000;FS=3.348;InbreedingCoeff=0.7481;MLEAC=18;MLEAF=0.123;MQ=60.00;MQRankSum=0.00;QD=24.31;ReadPosRankSum=1.24;SOR=1.160	GT:AD:DP:GQ:PL	1/1:0,5:5:15:203,15,0	1/1:0,5:5:15:202,15,0	0/0:31,0:31:90:0,90,1085	0/0:38,0:38:99:0,99,1416	0/0:37,0:37:99:0,105,1377	0/0:9,0:9:27:0,27,325	0/0:36,0:36:99:0,102,1408	0/0:36,0:36:99:0,108,1279	0/0:35,0:35:99:0,105,1307	1/1:0,8:8:24:319,24,0	0/0:37,0:37:99:0,99,1485	0/0:38,0:38:99:0,99,1377	1/1:0,5:5:15:197,15,0	0/0:33,0:33:99:0,99,1087	0/0:17,0:17:10:0,10,566	0/0:42,0:42:99:0,108,1620	0/0:29,0:29:84:0,84,1071	0/0:29,0:29:80:0,80,1152	0/0:8,0:8:24:0,24,292	0/0:21,0:21:63:0,63,746	0/0:13,0:13:39:0,39,398	0/0:38,0:38:99:0,102,1355	0/0:36,0:36:99:0,99,1274	0/0:11,0:11:33:0,33,417	0/0:10,0:10:30:0,30,351	0/0:27,0:27:75:0,75,1125	0/0:18,0:18:45:0,45,675	0/0:16,0:16:48:0,48,602	0/0:30,0:30:90:0,90,1046	0/0:14,0:14:42:0,42,477	0/1:3,6:9:90:209,0,90	0/0:21,0:21:23:0,23,721	0/0:43,0:43:99:0,117,1755	0/0:37,0:37:99:0,105,1575	0/0:32,0:32:84:0,84,1260	0/0:12,0:12:36:0,36,419	0/0:24,0:24:72:0,72,937	0/0:39,0:39:99:0,102,1530	0/0:39,0:39:99:0,111,1422	0/0:32,0:32:93:0,93,1220	0/0:32,0:32:93:0,93,1141	0/0:33,0:33:99:0,99,1215	0/1:1,3:4:29:111,0,29	0/1:8,7:15:99:236,0,183	0/0:19,0:19:57:0,57,590	0/0:34,0:34:99:0,99,1190	0/0:28,0:28:81:0,81,1055	0/1:16,2:18:20:20,0,468	1/1:0,4:4:12:166,12,0	0/0:37,0:37:99:0,106,1313	0/0:39,0:39:99:0,114,1710	1/1:0,5:5:15:189,15,0	0/0:35,0:35:99:0,100,1228	0/0:41,0:41:99:0,114,1540	0/0:27,0:27:81:0,81,903	0/0:30,0:30:87:0,87,1305	0/0:41,0:41:99:0,120,1800	1/1:0,7:7:21:287,21,0	0/0:35,0:35:99:0,99,1313	0/0:7,0:7:21:0,21,278	0/0:37,0:37:99:0,99,1365	0/0:34,0:34:99:0,99,1347	0/0:37,0:37:99:0,99,1530	1/1:0,5:5:15:203,15,0	0/0:36,0:36:99:0,101,1345	0/0:41,0:41:99:0,114,1710	0/0:39,0:39:99:0,108,1620	0/0:40,0:40:99:0,103,1665	0/0:44,0:44:99:0,120,1800	0/0:24,0:24:72:0,72,839	0/0:31,0:31:90:0,90,1350	0/0:35,0:35:99:0,99,1222	0/0:34,0:34:99:0,99,1208
Chr3	17725048	.	A	T	3651.03	.	AC=21;AF=0.144;AN=146;BaseQRankSum=1.38;DP=1427;ExcessHet=0.0000;FS=0.865;InbreedingCoeff=0.7083;MLEAC=21;MLEAF=0.144;MQ=60.00;MQRankSum=0.00;QD=28.52;ReadPosRankSum=0.967;SOR=0.551	GT:AD:DP:GQ:PL	1/1:0,8:8:24:325,24,0	1/1:0,9:9:27:372,27,0	0/0:12,0:12:36:0,36,375	0/0:27,0:27:60:0,60,900	0/0:27,0:27:81:0,81,938	0/0:5,0:5:12:0,12,180	0/0:34,0:34:99:0,99,1485	0/0:20,0:20:60:0,60,668	0/0:37,0:37:99:0,99,1485	1/1:0,8:8:24:317,24,0	0/0:20,0:20:60:0,60,677	0/0:15,0:15:45:0,45,558	1/1:0,15:15:45:597,45,0	0/0:22,0:22:60:0,60,900	0/1:13,4:17:78:78,0,393	0/0:18,0:18:51:0,51,765	0/0:19,0:19:48:0,48,720	0/0:21,0:21:60:0,60,900	0/0:6,0:6:18:0,18,170	0/0:17,0:17:51:0,51,506	0/0:9,0:9:24:0,24,360	0/0:20,0:20:48:0,48,720	0/0:15,0:15:45:0,45,585	0/0:3,0:3:9:0,9,87	0/0:11,0:11:33:0,33,383	0/0:18,0:18:51:0,51,765	0/0:5,0:5:15:0,15,161	0/0:10,0:10:27:0,27,405	0/0:25,0:25:72:0,72,835	0/0:26,0:26:75:0,75,868	0/1:2,3:5:64:104,0,64	0/0:13,0:13:36:0,36,540	0/0:36,0:36:96:0,96,1440	0/0:30,0:30:84:0,84,1260	0/0:23,0:23:63:0,63,815	0/0:7,0:7:21:0,21,239	0/0:21,0:21:60:0,60,829	0/0:21,0:21:60:0,60,827	0/0:22,0:22:60:0,60,900	0/0:17,0:17:51:0,51,615	0/0:29,0:29:81:0,81,1215	0/0:22,0:22:60:0,60,900	0/1:2,2:4:37:71,0,37	0/1:4,8:12:91:286,0,91	0/0:9,0:9:27:0,27,265	0/0:27,0:27:72:0,72,1080	0/0:37,0:37:99:0,102,1530	0/1:7,6:13:99:157,0,170	1/1:0,14:14:42:578,42,0	0/0:28,0:28:81:0,81,898	0/0:16,0:16:45:0,45,675	1/1:0,5:5:15:181,15,0	0/0:25,0:25:72:0,72,1080	0/0:36,0:36:99:0,102,1530	0/0:13,0:13:36:0,36,540	0/0:9,0:9:27:0,27,320	0/0:20,0:20:60:0,60,750	1/1:0,8:8:24:337,24,0	0/0:19,0:19:54:0,54,810	0/0:9,0:9:27:0,27,236	0/0:22,0:22:60:0,60,687	0/0:36,0:36:99:0,99,1485	0/0:34,0:34:99:0,99,1137	1/1:0,10:10:30:402,30,0	0/0:36,0:36:99:0,101,1345	0/0:28,0:28:81:0,81,1215	0/0:36,0:36:99:0,99,1242	0/0:34,0:34:99:0,99,1100	0/0:24,0:24:66:0,66,990	0/0:18,0:18:54:0,54,711	0/0:21,0:21:60:0,60,900	0/0:21,0:21:60:0,60,900	0/0:21,0:21:57:0,57,855
Chr3	17725359	.	C	A	5274.76	.	AC=70;AF=1.00;AN=70;DP=150;ExcessHet=0.0000;FS=0.000;InbreedingCoeff=0.4241;MLEAC=133;MLEAF=1.00;MQ=60.00;QD=24.11;SOR=3.486	GT:AD:DP:GQ:PL	./.:1,0:1:0:0,0,0	1/1:0,6:6:18:237,18,0	1/1:0,2:2:6:83,6,0	1/1:0,3:3:9:90,9,0	./.:0,0:0:0:0,0,0	./.:0,0:0:0:0,0,0	1/1:0,2:2:6:80,6,0	1/1:0,2:2:6:81,6,0	./.:1,0:1:0:0,0,0	./.:0,0:0:0:0,0,0	./.:0,0:0:0:0,0,0	1/1:0,2:2:6:81,6,0	1/1:0,2:2:6:80,6,0	./.:1,0:1:0:0,0,0	1/1:0,2:2:6:77,6,0	1/1:0,4:4:12:164,12,0	./.:0,0:0:0:0,0,0	./.:0,0:0:0:0,0,0	./.:0,0:0:0:0,0,0	./.:1,0:1:0:0,0,0	./.:0,0:0:0:0,0,0	./.:1,0:1:0:0,0,0	1/1:0,5:5:15:193,15,0	./.:0,0:0:0:0,0,0	1/1:0,2:2:6:79,6,0	1/1:0,3:3:9:120,9,0	./.:0,0:0:0:0,0,0	./.:1,0:1:0:0,0,0	./.:0,0:0:0:0,0,0	1/1:0,3:3:9:119,9,0	./.:0,0:0:0:0,0,0	1/1:0,3:3:9:116,9,0	./.:1,0:1:0:0,0,0	./.:1,0:1:0:0,0,0	1/1:0,2:2:6:75,6,0	./.:0,0:0:0:0,0,0	./.:1,0:1:0:0,0,0	1/1:0,5:5:15:203,15,0	1/1:0,5:5:15:201,15,0	./.:1,0:1:0:0,0,0	1/1:0,2:2:6:80,6,0	1/1:0,2:2:6:81,6,0	1/1:0,2:2:6:80,6,0	./.:0,0:0:0:0,0,0	./.:0,0:0:0:0,0,0	./.:1,0:1:0:0,0,0	./.:1,0:1:0:0,0,0	1/1:0,2:2:6:75,6,0	1/1:0,2:2:6:81,6,0	1/1:0,4:4:12:154,12,0	./.:1,0:1:0:0,0,0	./.:1,0:1:0:0,0,0	1/1:0,3:3:9:122,9,0	./.:1,0:1:0:0,0,0	1/1:0,2:2:6:77,6,0	./.:0,0:0:0:0,0,0	1/1:0,3:3:9:119,9,0	./.:0,0:0:0:0,0,0	1/1:0,2:2:6:80,6,0	./.:0,0:0:0:0,0,0	1/1:0,2:2:6:80,6,0	1/1:0,3:3:9:120,9,0	1/1:0,4:4:12:157,12,0	./.:1,0:1:0:0,0,0	./.:1,0:1:0:0,0,0	./.:0,0:0:0:0,0,0	1/1:0,4:4:12:160,12,0	1/1:0,3:3:9:120,9,0	./.:0,0:0:0:0,0,0	./.:1,0:1:0:0,0,0	1/1:0,5:5:15:205,15,0	1/1:0,4:4:12:159,12,0	1/1:0,2:2:6:78,6,0
Chr3	17725635	.	C	T	344.62	.	AC=8;AF=0.075;AN=106;DP=154;ExcessHet=0.0000;FS=0.000;InbreedingCoeff=0.3987;MLEAC=8;MLEAF=0.075;MQ=60.00;QD=34.46;SOR=0.693	GT:AD:DP:GQ:PL	1/1:0,3:3:9:120,9,0	1/1:0,2:2:6:81,6,0	0/0:5,0:5:15:0,15,137	0/0:6,0:6:18:0,18,236	0/0:1,0:1:3:0,3,34	./.:0,0:0:0:0,0,0	./.:0,0:0:0:0,0,0	0/0:1,0:1:3:0,3,16	0/0:3,0:3:9:0,9,84	./.:0,0:0:0:0,0,0	0/0:1,0:1:3:0,3,37	0/0:2,0:2:6:0,6,58	./.:1,0:1:0:0,0,0	0/0:1,0:1:3:0,3,34	0/0:1,0:1:3:0,3,36	./.:0,0:0:0:0,0,0	0/0:1,0:1:3:0,3,32	0/0:2,0:2:6:0,6,74	0/0:1,0:1:3:0,3,36	0/0:1,0:1:3:0,3,38	./.:2,0:2:0:0,0,0	./.:0,0:0:0:0,0,0	0/0:6,0:6:18:0,18,203	./.:0,0:0:0:0,0,0	0/0:1,0:1:3:0,3,20	0/0:2,0:2:6:0,6,72	0/0:1,0:1:3:0,3,31	./.:0,0:0:0:0,0,0	0/0:2,0:2:6:0,6,71	0/0:2,0:2:6:0,6,77	1/1:0,3:3:9:121,9,0	0/0:2,0:2:6:0,6,49	0/0:1,0:1:3:0,3,37	0/0:3,0:3:9:0,9,95	0/0:3,0:3:9:0,9,103	./.:0,0:0:0:0,0,0	0/0:1,0:1:3:0,3,35	0/0:6,0:6:18:0,18,207	0/0:7,0:7:21:0,21,215	0/0:2,0:2:6:0,6,78	0/0:3,0:3:9:0,9,107	./.:0,0:0:0:0,0,0	./.:0,0:0:0:0,0,0	./.:0,0:0:0:0,0,0	0/0:3,0:3:9:0,9,83	0/0:2,0:2:6:0,6,44	0/0:4,0:4:12:0,12,153	0/0:1,0:1:3:0,3,28	./.:1,0:1:0:0,0,0	0/0:4,0:4:12:0,12,135	0/0:2,0:2:6:0,6,70	./.:0,0:0:0:0,0,0	0/0:6,0:6:18:0,18,202	0/0:4,0:4:12:0,12,120	0/0:4,0:4:12:0,12,134	0/0:1,0:1:3:0,3,15	0/0:2,0:2:6:0,6,78	./.:1,0:1:0:0,0,0	./.:0,0:0:0:0,0,0	0/0:1,0:1:3:0,3,37	0/0:1,0:1:3:0,3,37	0/0:1,0:1:3:0,3,43	0/0:4,0:4:12:0,12,134	1/1:0,2:2:6:74,6,0	0/0:2,0:2:6:0,6,74	0/0:2,0:2:6:0,6,77	0/0:3,0:3:9:0,9,112	0/0:4,0:4:12:0,12,158	./.:0,0:0:0:0,0,0	0/0:5,0:5:15:0,15,182	./.:0,0:0:0:0,0,0	0/0:9,0:9:27:0,27,277	./.:0,0:0:0:0,0,0
Chr3	17725676	.	A	C	124.18	.	AC=4;AF=0.038;AN=104;DP=139;ExcessHet=0.0000;FS=0.000;InbreedingCoeff=0.3392;MLEAC=4;MLEAF=0.038;MQ=60.00;QD=31.04;SOR=3.258	GT:AD:DP:GQ:PL	./.:0,0:0:0:0,0,0	1/1:0,2:2:6:76,6,0	0/0:5,0:5:15:0,15,137	0/0:8,0:8:24:0,24,300	0/0:2,0:2:6:0,6,61	./.:0,0:0:0:0,0,0	0/0:1,0:1:3:0,3,35	./.:0,0:0:0:0,0,0	0/0:3,0:3:9:0,9,84	./.:1,0:1:0:0,0,0	0/0:1,0:1:3:0,3,37	0/0:1,0:1:3:0,3,39	./.:0,0:0:0:0,0,0	0/0:1,0:1:3:0,3,34	0/0:1,0:1:3:0,3,36	./.:0,0:0:0:0,0,0	./.:0,0:0:0:0,0,0	0/0:1,0:1:3:0,3,21	0/0:1,0:1:3:0,3,36	0/0:3,0:3:9:0,9,112	0/0:2,0:2:6:0,6,69	0/0:2,0:2:6:0,6,74	0/0:7,0:7:18:0,18,270	./.:0,0:0:0:0,0,0	0/0:1,0:1:3:0,3,35	0/0:2,0:2:6:0,6,74	0/0:1,0:1:3:0,3,36	./.:0,0:0:0:0,0,0	0/0:2,0:2:6:0,6,71	0/0:1,0:1:3:0,3,21	0/0:1,0:1:3:0,3,34	0/0:2,0:2:6:0,6,49	0/0:2,0:2:6:0,6,74	0/0:4,0:4:12:0,12,132	0/0:3,0:3:9:0,9,103	./.:0,0:0:0:0,0,0	0/0:1,0:1:3:0,3,35	0/0:6,0:6:12:0,12,180	0/0:4,0:4:9:0,9,135	0/0:3,0:3:9:0,9,100	0/0:2,0:2:6:0,6,73	./.:0,0:0:0:0,0,0	./.:0,0:0:0:0,0,0	./.:1,0:1:0:0,0,0	0/0:2,0:2:6:0,6,76	0/0:1,0:1:3:0,3,38	0/0:3,0:3:9:0,9,112	0/0:1,0:1:3:0,3,28	1/1:0,2:2:6:78,6,0	0/0:3,0:3:9:0,9,95	0/0:1,0:1:3:0,3,32	./.:0,0:0:0:0,0,0	0/0:3,0:3:6:0,6,90	0/0:3,0:3:9:0,9,80	0/0:5,0:5:15:0,15,173	0/0:1,0:1:3:0,3,15	0/0:3,0:3:9:0,9,102	./.:0,0:0:0:0,0,0	./.:0,0:0:0:0,0,0	./.:0,0:0:0:0,0,0	0/0:1,0:1:3:0,3,37	0/0:2,0:2:6:0,6,75	0/0:2,0:2:6:0,6,79	./.:0,0:0:0:0,0,0	0/0:3,0:3:9:0,9,109	0/0:2,0:2:3:0,3,45	0/0:2,0:2:6:0,6,77	0/0:3,0:3:9:0,9,103	./.:0,0:0:0:0,0,0	0/0:5,0:5:12:0,12,180	./.:0,0:0:0:0,0,0	0/0:7,0:7:21:0,21,223	./.:0,0:0:0:0,0,0
Chr3	17725890	.	T	G	260.07	.	AC=6;AF=0.051;AN=118;DP=184;ExcessHet=0.0000;FS=0.000;InbreedingCoeff=0.3932;MLEAC=5;MLEAF=0.042;MQ=60.00;QD=32.51;SOR=1.179	GT:AD:DP:GQ:PL	./.:1,0:1:0:0,0,0	1/1:0,4:4:12:155,12,0	0/0:2,0:2:6:0,6,74	0/0:11,0:11:30:0,30,450	0/0:1,0:1:3:0,3,33	./.:0,0:0:0:0,0,0	0/0:7,0:7:21:0,21,225	0/0:2,0:2:6:0,6,56	0/0:5,0:5:15:0,15,193	1/1:0,2:2:6:78,6,0	0/0:4,0:4:12:0,12,127	0/0:4,0:4:12:0,12,162	./.:0,0:0:0:0,0,0	0/0:2,0:2:6:0,6,57	0/0:1,0:1:3:0,3,36	0/0:4,0:4:12:0,12,155	./.:0,0:0:0:0,0,0	0/0:2,0:2:6:0,6,85	./.:0,0:0:0:0,0,0	0/0:1,0:1:3:0,3,32	0/0:2,0:2:6:0,6,68	0/0:2,0:2:6:0,6,77	0/0:2,0:2:6:0,6,82	./.:0,0:0:0:0,0,0	0/0:1,0:1:3:0,3,18	0/0:2,0:2:6:0,6,79	0/0:2,0:2:6:0,6,72	0/0:2,0:2:3:0,3,45	0/0:3,0:3:9:0,9,84	0/0:6,0:6:18:0,18,183	0/0:2,0:2:0:0,0,3	0/0:1,0:1:3:0,3,36	0/0:5,0:5:15:0,15,164	0/0:5,0:5:15:0,15,180	0/0:3,0:3:9:0,9,113	./.:0,0:0:0:0,0,0	0/0:5,0:5:15:0,15,132	0/0:5,0:5:12:0,12,180	0/0:4,0:4:12:0,12,152	0/0:3,0:3:9:0,9,112	0/0:4,0:4:12:0,12,153	0/0:2,0:2:6:0,6,52	./.:0,0:0:0:0,0,0	./.:0,0:0:0:0,0,0	0/0:2,0:2:6:0,6,71	0/0:2,0:2:6:0,6,74	0/0:2,0:2:6:0,6,47	0/0:2,0:2:6:0,6,68	./.:0,0:0:0:0,0,0	0/0:4,0:4:12:0,12,142	0/0:4,0:4:12:0,12,148	./.:0,0:0:0:0,0,0	0/0:4,0:4:12:0,12,137	0/0:1,0:1:3:0,3,38	0/0:2,0:2:6:0,6,78	./.:0,0:0:0:0,0,0	0/0:2,0:2:6:0,6,72	./.:0,0:0:0:0,0,0	0/0:1,0:1:3:0,3,33	0/0:1,0:1:3:0,3,37	0/0:5,0:5:15:0,15,177	0/0:3,0:3:6:0,6,90	0/0:2,0:2:6:0,6,57	1/1:0,2:2:6:77,6,0	0/0:4,0:4:12:0,12,118	0/0:4,0:4:12:0,12,164	./.:0,0:0:0:0,0,0	0/0:3,0:3:9:0,9,114	0/0:4,0:4:12:0,12,143	0/0:3,0:3:9:0,9,99	0/0:1,0:1:3:0,3,37	0/0:5,0:5:15:0,15,180	0/0:3,0:3:9:0,9,97
Chr3	17726047	.	T	A	426.45	.	AC=8;AF=0.068;AN=118;DP=168;ExcessHet=0.0000;FS=0.000;InbreedingCoeff=0.3483;MLEAC=8;MLEAF=0.068;MQ=60.00;QD=34.18;SOR=0.693	GT:AD:DP:GQ:PL	1/1:0,3:3:9:119,9,0	1/1:0,4:4:12:165,12,0	0/0:4,0:4:12:0,12,124	0/0:11,0:11:33:0,33,416	0/0:1,0:1:3:0,3,37	0/0:1,0:1:3:0,3,36	0/0:3,0:3:9:0,9,97	./.:0,0:0:0:0,0,0	0/0:5,0:5:15:0,15,168	./.:1,0:1:0:0,0,0	0/0:3,0:3:9:0,9,116	0/0:2,0:2:6:0,6,76	./.:1,0:1:0:0,0,0	0/0:1,0:1:3:0,3,16	0/0:3,0:3:0:0,0,34	0/0:5,0:5:15:0,15,164	./.:0,0:0:0:0,0,0	0/0:2,0:2:6:0,6,77	./.:0,0:0:0:0,0,0	./.:0,0:0:0:0,0,0	0/0:3,0:3:9:0,9,81	0/0:1,0:1:3:0,3,38	0/0:3,0:3:9:0,9,107	./.:0,0:0:0:0,0,0	0/0:1,0:1:3:0,3,33	0/0:2,0:2:6:0,6,74	0/0:1,0:1:3:0,3,38	0/0:1,0:1:3:0,3,37	0/0:3,0:3:9:0,9,102	0/0:3,0:3:9:0,9,102	./.:0,0:0:0:0,0,0	0/0:1,0:1:3:0,3,36	0/0:1,0:1:3:0,3,38	0/0:5,0:5:15:0,15,160	./.:0,0:0:0:0,0,0	0/0:1,0:1:3:0,3,37	0/0:2,0:2:6:0,6,74	0/0:3,0:3:9:0,9,122	0/0:7,0:7:21:0,21,241	0/0:1,0:1:3:0,3,34	0/0:1,0:1:3:0,3,22	0/0:3,0:3:9:0,9,111	./.:0,0:0:0:0,0,0	0/0:1,0:1:3:0,3,35	0/0:2,0:2:6:0,6,75	0/0:4,0:4:9:0,9,135	./.:0,0:0:0:0,0,0	./.:1,0:1:0:0,0,0	1/1:0,2:2:6:84,6,0	0/0:3,0:3:6:0,6,90	0/0:4,0:4:12:0,12,141	./.:0,0:0:0:0,0,0	0/0:8,0:8:24:0,24,284	0/0:1,0:1:3:0,3,21	0/0:2,0:2:3:0,3,45	0/0:2,0:2:6:0,6,46	0/0:2,0:2:6:0,6,70	./.:1,0:1:0:0,0,0	0/0:3,0:3:9:0,9,87	0/0:1,0:1:3:0,3,32	0/0:5,0:5:15:0,15,186	0/0:1,0:1:3:0,3,34	0/0:1,0:1:3:0,3,36	1/1:0,3:3:9:116,9,0	0/0:6,0:6:18:0,18,176	0/0:1,0:1:3:0,3,33	0/0:1,0:1:3:0,3,36	0/0:2,0:2:6:0,6,75	0/0:1,0:1:3:0,3,37	0/0:1,0:1:3:0,3,37	0/0:1,0:1:3:0,3,35	0/0:3,0:3:9:0,9,64	0/0:4,0:4:12:0,12,123
Chr3	17726153	.	G	T	64.99	.	AC=2;AF=0.020;AN=100;DP=116;ExcessHet=0.0000;FS=0.000;InbreedingCoeff=0.3078;MLEAC=2;MLEAF=0.020;MQ=60.00;QD=32.49;SOR=2.303	GT:AD:DP:GQ:PL	1/1:0,2:2:6:82,6,0	./.:1,0:1:0:0,0,0	0/0:3,0:3:9:0,9,107	0/0:6,0:6:18:0,18,227	0/0:1,0:1:3:0,3,37	0/0:1,0:1:3:0,3,38	0/0:1,0:1:3:0,3,34	0/0:1,0:1:3:0,3,18	0/0:2,0:2:6:0,6,75	./.:0,0:0:0:0,0,0	0/0:2,0:2:6:0,6,59	0/0:3,0:3:9:0,9,86	./.:1,0:1:0:0,0,0	./.:0,0:0:0:0,0,0	0/0:1,0:1:3:0,3,36	0/0:5,0:5:12:0,12,180	./.:0,0:0:0:0,0,0	0/0:1,0:1:3:0,3,35	./.:0,0:0:0:0,0,0	./.:0,0:0:0:0,0,0	0/0:1,0:1:3:0,3,32	0/0:1,0:1:3:0,3,21	0/0:2,0:2:6:0,6,69	0/0:2,0:2:6:0,6,45	0/0:2,0:2:6:0,6,59	./.:0,0:0:0:0,0,0	./.:0,0:0:0:0,0,0	0/0:1,0:1:3:0,3,34	0/0:2,0:2:6:0,6,71	0/0:3,0:3:9:0,9,82	./.:0,0:0:0:0,0,0	./.:0,0:0:0:0,0,0	0/0:3,0:3:9:0,9,89	0/0:1,0:1:3:0,3,37	./.:0,0:0:0:0,0,0	0/0:1,0:1:3:0,3,31	./.:0,0:0:0:0,0,0	0/0:1,0:1:3:0,3,38	0/0:6,0:6:12:0,12,180	0/0:2,0:2:6:0,6,61	0/0:1,0:1:3:0,3,36	./.:0,0:0:0:0,0,0	./.:0,0:0:0:0,0,0	0/0:1,0:1:3:0,3,22	0/0:5,0:5:15:0,15,134	0/0:3,0:3:9:0,9,86	./.:0,0:0:0:0,0,0	./.:0,0:0:0:0,0,0	./.:0,0:0:0:0,0,0	0/0:2,0:2:6:0,6,58	0/0:2,0:2:6:0,6,57	./.:0,0:0:0:0,0,0	0/0:7,0:7:18:0,18,270	./.:0,0:0:0:0,0,0	0/0:2,0:2:6:0,6,50	0/0:2,0:2:6:0,6,71	0/0:1,0:1:3:0,3,38	./.:0,0:0:0:0,0,0	0/0:2,0:2:6:0,6,72	0/0:1,0:1:3:0,3,23	0/0:3,0:3:9:0,9,110	0/0:1,0:1:3:0,3,31	0/0:2,0:2:6:0,6,49	./.:1,0:1:0:0,0,0	0/0:6,0:6:18:0,18,170	0/0:1,0:1:3:0,3,36	0/0:2,0:2:6:0,6,75	0/0:2,0:2:6:0,6,55	0/0:1,0:1:3:0,3,15	./.:0,0:0:0:0,0,0	0/0:1,0:1:3:0,3,35	0/0:4,0:4:12:0,12,107	0/0:2,0:2:6:0,6,74
Chr3	17726181	.	A	G	107.42	.	AC=2;AF=0.020;AN=102;DP=109;ExcessHet=0.0000;FS=0.000;InbreedingCoeff=0.2954;MLEAC=2;MLEAF=0.020;MQ=60.00;QD=23.15;SOR=2.833	GT:AD:DP:GQ:PL	./.:1,0:1:0:0,0,0	1/1:0,3:3:9:127,9,0	0/0:3,0:3:9:0,9,123	0/0:6,0:6:18:0,18,227	./.:0,0:0:0:0,0,0	0/0:1,0:1:3:0,3,38	0/0:1,0:1:3:0,3,34	0/0:1,0:1:3:0,3,18	0/0:2,0:2:6:0,6,75	./.:0,0:0:0:0,0,0	0/0:2,0:2:6:0,6,59	0/0:3,0:3:9:0,9,86	./.:0,0:0:0:0,0,0	./.:0,0:0:0:0,0,0	0/0:1,0:1:3:0,3,36	0/0:2,0:2:6:0,6,80	./.:0,0:0:0:0,0,0	0/0:1,0:1:3:0,3,22	./.:0,0:0:0:0,0,0	0/0:1,0:1:3:0,3,21	./.:0,0:0:0:0,0,0	0/0:1,0:1:3:0,3,21	0/0:1,0:1:3:0,3,37	0/0:2,0:2:6:0,6,45	0/0:2,0:2:6:0,6,59	0/0:1,0:1:3:0,3,35	./.:0,0:0:0:0,0,0	0/0:1,0:1:3:0,3,34	0/0:2,0:2:6:0,6,71	0/0:3,0:3:9:0,9,124	./.:0,0:0:0:0,0,0	./.:0,0:0:0:0,0,0	0/0:3,0:3:9:0,9,89	0/0:1,0:1:3:0,3,37	./.:0,0:0:0:0,0,0	0/0:1,0:1:3:0,3,31	./.:0,0:0:0:0,0,0	0/0:2,0:2:6:0,6,78	0/0:4,0:4:12:0,12,143	0/0:2,0:2:6:0,6,61	0/0:1,0:1:3:0,3,36	0/0:1,0:1:3:0,3,22	./.:0,0:0:0:0,0,0	0/0:1,0:1:3:0,3,22	0/0:5,0:5:15:0,15,134	0/0:2,0:2:3:0,3,45	./.:0,0:0:0:0,0,0	./.:0,0:0:0:0,0,0	./.:0,0:0:0:0,0,0	0/0:3,0:3:9:0,9,111	0/0:2,0:2:6:0,6,57	./.:0,0:0:0:0,0,0	0/0:4,0:4:12:0,12,142	0/0:1,0:1:3:0,3,29	0/0:2,0:2:6:0,6,56	0/0:4,0:4:12:0,12,92	0/0:2,0:2:6:0,6,75	./.:0,0:0:0:0,0,0	0/0:3,0:3:9:0,9,88	0/0:1,0:1:3:0,3,23	0/0:4,0:4:12:0,12,156	0/0:1,0:1:3:0,3,31	0/0:1,0:1:3:0,3,32	./.:0,0:0:0:0,0,0	0/0:5,0:5:12:0,12,180	0/0:1,0:1:3:0,3,36	0/0:2,0:2:6:0,6,75	0/0:2,0:2:6:0,6,55	0/0:1,0:1:3:0,3,15	./.:0,0:0:0:0,0,0	./.:0,0:0:0:0,0,0	0/0:2,0:2:6:0,6,79	0/0:1,0:1:3:0,3,38
Chr3	17726786	.	C	A	99.86	.	AC=4;AF=0.030;AN=134;DP=1450;ExcessHet=0.0000;FS=0.000;InbreedingCoeff=0.6363;MLEAC=2;MLEAF=0.015;MQ=60.00;QD=24.96;SOR=3.258	GT:AD:DP:GQ:PL	1/1:0,2:2:6:75,6,0	./.:1,0:1:0:0,0,0	0/0:38,0:38:99:0,111,1228	0/0:37,0:37:99:0,108,1328	0/0:21,0:21:63:0,63,822	0/0:7,0:7:21:0,21,231	0/0:25,0:25:75:0,75,924	0/0:30,0:30:90:0,90,1110	0/0:27,0:27:81:0,81,956	./.:1,0:1:0:0,0,0	0/0:41,0:41:99:0,101,1667	0/0:20,0:20:60:0,60,757	./.:1,0:1:0:0,0,0	0/0:18,0:18:54:0,54,661	0/0:26,0:26:42:0,42,978	0/0:37,0:37:99:0,111,1280	0/0:30,0:30:90:0,90,1025	0/0:24,0:24:72:0,72,873	0/0:5,0:5:15:0,15,160	0/0:17,0:17:51:0,51,620	0/0:24,0:24:72:0,72,746	0/0:25,0:25:72:0,72,1080	0/0:18,0:18:54:0,54,617	0/0:10,0:10:30:0,30,323	0/0:24,0:24:72:0,72,824	0/0:20,0:20:60:0,60,730	0/0:1,0:1:3:0,3,33	0/0:12,0:12:36:0,36,438	0/0:16,0:16:48:0,48,504	0/0:35,0:35:99:0,102,1482	0/0:4,0:4:0:0,0,86	0/0:24,0:24:72:0,72,817	0/0:37,0:37:99:0,105,1535	0/0:21,0:21:60:0,60,788	0/0:24,0:24:72:0,72,899	0/0:12,0:12:36:0,36,440	0/0:21,0:21:63:0,63,766	0/0:24,0:24:69:0,69,1035	0/0:16,0:16:48:0,48,579	0/0:24,0:24:72:0,72,922	0/0:21,0:21:57:0,57,855	0/0:10,0:10:30:0,30,343	0/0:1,0:1:3:0,3,23	0/0:6,0:6:18:0,18,210	0/0:31,0:31:93:0,93,1158	0/0:15,0:15:45:0,45,543	0/0:23,0:23:69:0,69,871	0/0:6,0:6:18:0,18,202	./.:1,0:1:0:0,0,0	0/0:27,0:27:81:0,81,1045	0/0:16,0:16:45:0,45,675	1/1:0,2:2:6:66,6,0	0/0:38,0:38:99:0,111,1665	0/0:33,0:33:99:0,99,1243	0/0:20,0:20:60:0,60,734	0/0:31,0:31:90:0,90,1350	0/0:36,0:36:99:0,105,1575	./.:0,0:0:0:0,0,0	0/0:33,0:33:99:0,99,1241	0/0:6,0:6:18:0,18,198	0/0:24,0:24:72:0,72,943	0/0:22,0:22:66:0,66,807	0/0:21,0:21:63:0,63,752	./.:0,0:0:0:0,0,0	0/0:28,0:28:81:0,81,1079	0/0:24,0:24:72:0,72,904	0/0:28,0:28:84:0,84,1104	0/0:21,0:21:60:0,60,824	0/0:28,0:28:84:0,84,1035	0/0:27,0:27:81:0,81,992	0/0:31,0:31:90:0,90,1350	0/0:20,0:20:60:0,60,750	0/0:20,0:20:60:0,60,762
Chr3	17726817	.	G	T	584.13	.	AC=13;AF=0.092;AN=142;BaseQRankSum=-2.189e+00;DP=1724;ExcessHet=0.0000;FS=0.000;InbreedingCoeff=0.7266;MLEAC=8;MLEAF=0.056;MQ=60.00;MQRankSum=0.00;QD=27.82;ReadPosRankSum=1.37;SOR=1.101	GT:AD:DP:GQ:PL	1/1:0,3:3:9:119,9,0	./.:1,0:1:0:0,0,0	0/0:38,0:38:99:0,111,1228	0/0:36,0:36:99:0,102,1530	0/0:25,0:25:72:0,72,898	0/0:8,0:8:24:0,24,327	0/0:25,0:25:75:0,75,924	0/0:34,0:34:99:0,99,1359	0/0:33,0:33:99:0,99,1259	1/1:0,2:2:6:78,6,0	0/0:41,0:41:99:0,101,1667	0/0:20,0:20:60:0,60,757	1/1:0,3:3:9:119,9,0	0/0:24,0:24:72:0,72,811	0/0:28,0:28:45:0,45,1061	0/0:40,0:40:99:0,117,1472	0/0:31,0:31:90:0,90,1023	0/0:28,0:28:81:0,81,1004	0/0:5,0:5:15:0,15,160	0/0:19,0:19:57:0,57,667	0/0:26,0:26:78:0,78,830	0/0:28,0:28:84:0,84,1018	0/0:20,0:20:60:0,60,646	0/0:10,0:10:30:0,30,330	0/0:26,0:26:41:0,41,932	0/0:24,0:24:72:0,72,864	0/0:2,0:2:6:0,6,49	0/0:13,0:13:36:0,36,540	0/0:14,0:14:42:0,42,513	0/0:35,0:35:99:0,102,1482	0/1:3,4:7:99:138,0,104	0/0:23,0:23:69:0,69,784	0/0:37,0:37:99:0,105,1535	0/0:24,0:24:72:0,72,817	0/0:27,0:27:81:0,81,950	0/0:12,0:12:36:0,36,437	0/0:20,0:20:60:0,60,767	0/0:28,0:28:81:0,81,994	0/0:21,0:21:60:0,60,884	0/0:29,0:29:81:0,81,1075	0/0:20,0:20:60:0,60,751	0/0:11,0:11:27:0,27,405	0/0:2,0:2:6:0,6,61	0/0:7,0:7:0:0,0,210	0/0:34,0:34:99:0,102,1118	0/0:21,0:21:63:0,63,669	0/0:27,0:27:81:0,81,880	0/0:8,0:8:24:0,24,251	./.:0,0:0:0:0,0,0	0/0:27,0:27:81:0,81,1045	0/0:18,0:18:54:0,54,607	1/1:0,2:2:6:73,6,0	0/0:38,0:38:99:0,111,1665	0/0:33,0:33:99:0,99,1243	0/0:20,0:20:60:0,60,734	0/0:33,0:33:99:0,99,1212	0/0:39,0:39:97:0,97,1476	1/1:0,2:2:6:81,6,0	0/0:33,0:33:99:0,99,1241	0/0:5,0:5:15:0,15,182	0/0:33,0:33:99:0,99,1163	0/0:27,0:27:81:0,81,996	0/0:24,0:24:72:0,72,860	1/1:0,2:2:6:80,6,0	0/0:30,0:30:90:0,90,1060	0/0:27,0:27:81:0,81,1024	0/0:33,0:33:99:0,99,1190	0/0:21,0:21:60:0,60,824	0/0:33,0:33:99:0,99,1153	0/0:34,0:34:99:0,102,1148	0/0:33,0:33:99:0,99,1158	0/0:25,0:25:72:0,72,847	0/0:24,0:24:72:0,72,866
Chr3	17726858	.	C	CTAAA	11791.4	.	AC=21;AF=0.144;AN=146;BaseQRankSum=-8.720e-01;DP=2250;ExcessHet=0.0000;FS=5.851;InbreedingCoeff=0.7210;MLEAC=21;MLEAF=0.144;MQ=60.00;MQRankSum=0.00;QD=33.39;ReadPosRankSum=-3.210e-01;SOR=0.334	GT:AD:DP:GQ:PL	1/1:0,45:45:99:2025,135,0	1/1:0,26:26:78:1169,78,0	0/0:38,0:38:99:0,111,1228	0/0:36,0:36:99:0,102,1530	0/0:33,0:33:99:0,99,1086	0/0:12,0:12:36:0,36,454	0/0:35,0:35:99:0,99,1485	0/0:34,0:34:99:0,99,1359	0/0:33,0:33:99:0,99,1259	1/1:0,24:24:72:1080,72,0	0/0:41,0:41:99:0,101,1667	0/0:26,0:26:75:0,75,1125	1/1:0,21:21:63:918,63,0	0/0:37,0:37:99:0,105,1575	0/1:33,7:40:99:194,0,1363	0/0:43,0:43:99:0,120,1800	0/0:35,0:35:99:0,102,1079	0/0:33,0:33:99:0,99,1271	0/0:6,0:6:18:0,18,202	0/0:27,0:27:81:0,81,959	0/0:33,0:33:99:0,99,985	0/0:33,0:33:99:0,99,1158	0/0:35,0:35:99:0,105,1287	0/0:13,0:13:39:0,39,361	0/0:34,0:34:99:0,102,1130	0/0:34,0:34:99:0,102,1203	0/0:8,0:8:24:0,24,234	0/0:20,0:20:60:0,60,642	0/0:20,0:20:60:0,60,650	0/0:35,0:35:99:0,102,1482	0/1:7,22:29:99:903,0,226	0/0:34,0:34:99:0,102,1233	0/0:37,0:37:99:0,105,1535	0/0:32,0:32:96:0,96,1162	0/0:33,0:33:99:0,99,1214	0/0:13,0:13:39:0,39,438	0/0:29,0:29:84:0,84,1260	0/0:33,0:33:99:0,99,1215	0/0:30,0:30:90:0,90,1132	0/0:33,0:33:99:0,99,1173	0/0:34,0:34:99:0,99,1278	0/0:20,0:20:60:0,60,780	0/1:1,3:4:33:123,0,33	0/1:8,18:26:99:732,0,280	0/0:45,0:45:99:0,118,1424	0/0:34,0:34:99:0,101,1200	0/0:34,0:34:99:0,102,1067	0/1:13,6:19:99:213,0,528	1/1:0,24:24:72:1080,72,0	0/0:36,0:36:99:0,108,1348	0/0:26,0:26:72:0,72,1080	1/1:0,30:30:90:1349,90,0	0/0:38,0:38:99:0,111,1665	0/0:33,0:33:99:0,99,1243	0/0:33,0:33:99:0,99,1076	0/0:33,0:33:99:0,99,1212	0/0:39,0:39:99:0,114,1422	1/1:0,28:28:84:1260,84,0	0/0:33,0:33:99:0,99,1241	0/0:10,0:10:27:0,27,405	0/0:36,0:36:99:0,105,1288	0/0:33,0:33:99:0,99,1147	0/0:34,0:34:99:0,99,1180	1/1:0,20:20:60:900,60,0	0/0:34,0:34:99:0,102,1170	0/0:37,0:37:99:0,108,1367	0/0:33,0:33:99:0,99,1190	0/0:34,0:34:99:0,99,1485	0/0:33,0:33:99:0,99,1153	0/0:34,0:34:99:0,102,1148	0/0:33,0:33:99:0,99,1158	0/0:36,0:36:99:0,102,1433	0/0:33,0:33:99:0,99,1176
Chr3	17726957	.	A	G	23893.4	.	AC=21;AF=0.144;AN=146;BaseQRankSum=-1.797e+00;DP=3025;ExcessHet=0.0000;FS=9.323;InbreedingCoeff=0.7219;MLEAC=21;MLEAF=0.144;MQ=60.00;MQRankSum=0.00;QD=30.52;ReadPosRankSum=0.239;SOR=1.841	GT:AD:DP:GQ:PL	1/1:0,72:72:99:2786,216,0	1/1:0,86:86:99:3399,259,0	0/0:38,0:38:99:0,111,1228	0/0:36,0:36:99:0,102,1530	0/0:33,0:33:99:0,99,1086	0/0:24,0:24:72:0,72,952	0/0:45,0:45:99:0,120,1800	0/0:34,0:34:99:0,99,1359	0/0:33,0:33:99:0,99,1259	1/1:0,54:54:99:2051,162,0	0/0:41,0:41:99:0,101,1667	0/0:34,0:34:99:0,102,1314	1/1:0,69:69:99:2538,206,0	0/0:37,0:37:99:0,105,1575	0/1:76,11:87:99:158,0,2733	0/0:43,0:43:99:0,120,1800	0/0:35,0:35:99:0,102,1079	0/0:41,0:41:99:0,120,1800	0/0:15,0:15:45:0,45,536	0/0:33,0:33:99:0,99,1258	0/0:47,0:47:99:0,120,1800	0/0:45,0:45:99:0,116,1800	0/0:35,0:35:99:0,105,1287	0/0:17,0:17:51:0,51,622	0/0:34,0:34:99:0,102,1130	0/0:34,0:34:99:0,102,1203	0/0:20,0:20:60:0,60,669	0/0:36,0:36:99:0,100,1262	0/0:39,0:39:99:0,112,1710	0/0:35,0:35:99:0,102,1482	0/1:16,52:68:99:1771,0,380	0/0:34,0:34:99:0,102,1233	0/0:37,0:37:99:0,105,1535	0/0:34,0:34:99:0,99,1245	0/0:33,0:33:99:0,99,1214	0/0:16,0:16:48:0,48,601	0/0:38,0:38:99:0,105,1575	0/0:33,0:33:99:0,99,1215	0/0:34,0:34:99:0,99,1282	0/0:33,0:33:99:0,99,1173	0/0:45,0:45:99:0,120,1800	0/0:35,0:35:99:0,102,1285	0/1:3,12:15:77:441,0,77	0/1:9,33:42:99:1210,0,237	0/0:45,0:45:99:0,118,1424	0/0:34,0:34:99:0,101,1200	0/0:34,0:34:99:0,102,1067	0/1:29,24:53:99:706,0,901	1/1:1,57:58:99:2216,133,0	0/0:45,0:45:99:0,120,1800	0/0:43,0:43:99:0,102,1439	1/1:0,64:64:99:2281,193,0	0/0:38,0:38:99:0,111,1665	0/0:33,0:33:99:0,99,1243	0/0:43,0:43:99:0,111,1621	0/0:33,0:33:99:0,99,1212	0/0:39,0:39:99:0,114,1422	1/1:0,53:53:99:2138,160,0	0/0:33,0:33:99:0,99,1241	0/0:34,0:34:99:0,99,1235	0/0:36,0:36:99:0,105,1288	0/0:33,0:33:99:0,99,1147	0/0:34,0:34:99:0,99,1180	1/1:0,62:62:99:2353,186,0	0/0:34,0:34:99:0,102,1170	0/0:37,0:37:99:0,108,1367	0/0:33,0:33:99:0,99,1190	0/0:38,0:38:99:0,102,1530	0/0:33,0:33:99:0,99,1153	0/0:34,0:34:99:0,102,1148	0/0:33,0:33:99:0,99,1158	0/0:36,0:36:99:0,102,1433	0/0:33,0:33:99:0,99,1176
Chr3	17727236	.	A	G	111.06	.	AC=2;AF=1.00;AN=2;DP=13;ExcessHet=0.0000;FS=0.000;InbreedingCoeff=0.3369;MLEAC=17;MLEAF=1.00;MQ=60.00;QD=34.76;SOR=2.303	GT:AD:DP:GQ:PL	./.:0,0:0:0:0,0,0	./.:0,0:0:0:0,0,0	./.:1,0:1:0:0,0,0	./.:0,0:0:0:0,0,0	./.:0,0:0:0:0,0,0	./.:0,0:0:0:0,0,0	./.:0,0:0:0:0,0,0	./.:0,0:0:0:0,0,0	./.:0,0:0:0:0,0,0	./.:0,0:0:0:0,0,0	./.:0,0:0:0:0,0,0	./.:0,0:0:0:0,0,0	./.:0,0:0:0:0,0,0	./.:0,0:0:0:0,0,0	./.:1,0:1:0:0,0,0	./.:0,0:0:0:0,0,0	./.:1,0:1:0:0,0,0	./.:0,0:0:0:0,0,0	./.:0,0:0:0:0,0,0	./.:0,0:0:0:0,0,0	./.:0,0:0:0:0,0,0	./.:0,0:0:0:0,0,0	./.:1,0:1:0:0,0,0	./.:0,0:0:0:0,0,0	./.:0,0:0:0:0,0,0	./.:0,0:0:0:0,0,0	./.:0,0:0:0:0,0,0	./.:0,0:0:0:0,0,0	./.:0,0:0:0:0,0,0	./.:0,0:0:0:0,0,0	./.:0,0:0:0:0,0,0	./.:1,0:1:0:0,0,0	./.:0,0:0:0:0,0,0	./.:0,0:0:0:0,0,0	./.:0,0:0:0:0,0,0	./.:1,0:1:0:0,0,0	./.:0,0:0:0:0,0,0	./.:0,0:0:0:0,0,0	./.:0,0:0:0:0,0,0	./.:0,0:0:0:0,0,0	./.:0,0:0:0:0,0,0	./.:0,0:0:0:0,0,0	./.:0,0:0:0:0,0,0	./.:0,0:0:0:0,0,0	./.:1,0:1:0:0,0,0	./.:1,0:1:0:0,0,0	./.:1,0:1:0:0,0,0	./.:0,0:0:0:0,0,0	./.:0,0:0:0:0,0,0	./.:0,0:0:0:0,0,0	./.:0,0:0:0:0,0,0	./.:0,0:0:0:0,0,0	./.:0,0:0:0:0,0,0	./.:0,0:0:0:0,0,0	./.:0,0:0:0:0,0,0	./.:0,0:0:0:0,0,0	./.:0,0:0:0:0,0,0	./.:0,0:0:0:0,0,0	./.:0,0:0:0:0,0,0	./.:0,0:0:0:0,0,0	./.:0,0:0:0:0,0,0	./.:0,0:0:0:0,0,0	./.:1,0:1:0:0,0,0	./.:0,0:0:0:0,0,0	./.:0,0:0:0:0,0,0	./.:0,0:0:0:0,0,0	./.:0,0:0:0:0,0,0	./.:1,0:1:0:0,0,0	./.:0,0:0:0:0,0,0	./.:0,0:0:0:0,0,0	./.:0,0:0:0:0,0,0	./.:0,0:0:0:0,0,0	1/1:0,2:2:6:51,6,0
Chr3	17727527	.	T	C	82.98	.	AC=2;AF=0.056;AN=36;DP=27;ExcessHet=0.0000;FS=0.000;InbreedingCoeff=0.3299;MLEAC=6;MLEAF=0.167;MQ=60.00;QD=30.58;SOR=2.303	GT:AD:DP:GQ:PL	./.:0,0:0:0:0,0,0	./.:1,0:1:0:0,0,0	./.:0,0:0:0:0,0,0	./.:0,0:0:0:0,0,0	0/0:2,0:2:6:0,6,57	./.:0,0:0:0:0,0,0	./.:0,0:0:0:0,0,0	./.:0,0:0:0:0,0,0	0/0:1,0:1:3:0,3,35	1/1:0,2:2:6:78,6,0	./.:0,0:0:0:0,0,0	./.:0,0:0:0:0,0,0	./.:1,0:1:0:0,0,0	./.:0,0:0:0:0,0,0	./.:0,0:0:0:0,0,0	./.:0,0:0:0:0,0,0	./.:0,0:0:0:0,0,0	./.:0,0:0:0:0,0,0	./.:0,0:0:0:0,0,0	./.:0,0:0:0:0,0,0	./.:0,0:0:0:0,0,0	./.:0,0:0:0:0,0,0	./.:0,0:0:0:0,0,0	0/0:1,0:1:3:0,3,34	0/0:2,0:2:6:0,6,57	./.:0,0:0:0:0,0,0	./.:0,0:0:0:0,0,0	./.:0,0:0:0:0,0,0	0/0:1,0:1:3:0,3,35	./.:0,0:0:0:0,0,0	./.:1,0:1:0:0,0,0	0/0:1,0:1:3:0,3,31	0/0:1,0:1:3:0,3,34	0/0:1,0:1:3:0,3,35	./.:0,0:0:0:0,0,0	./.:0,0:0:0:0,0,0	./.:0,0:0:0:0,0,0	./.:0,0:0:0:0,0,0	./.:0,0:0:0:0,0,0	0/0:1,0:1:3:0,3,37	0/0:1,0:1:3:0,3,15	./.:0,0:0:0:0,0,0	./.:0,0:0:0:0,0,0	./.:0,0:0:0:0,0,0	./.:0,0:0:0:0,0,0	0/0:1,0:1:3:0,3,31	./.:0,0:0:0:0,0,0	./.:1,0:1:0:0,0,0	./.:1,0:1:0:0,0,0	0/0:1,0:1:3:0,3,35	0/0:1,0:1:3:0,3,31	./.:1,0:1:0:0,0,0	./.:0,0:0:0:0,0,0	./.:0,0:0:0:0,0,0	./.:0,0:0:0:0,0,0	0/0:1,0:1:3:0,3,21	./.:0,0:0:0:0,0,0	./.:0,0:0:0:0,0,0	./.:0,0:0:0:0,0,0	./.:0,0:0:0:0,0,0	./.:0,0:0:0:0,0,0	./.:0,0:0:0:0,0,0	./.:0,0:0:0:0,0,0	./.:0,0:0:0:0,0,0	./.:0,0:0:0:0,0,0	./.:0,0:0:0:0,0,0	./.:0,0:0:0:0,0,0	./.:0,0:0:0:0,0,0	./.:0,0:0:0:0,0,0	0/0:1,0:1:3:0,3,35	./.:0,0:0:0:0,0,0	0/0:1,0:1:3:0,3,20	0/0:1,0:1:3:0,3,36
Chr3	17727736	.	A	T	83.02	.	AC=2;AF=0.050;AN=40;DP=31;ExcessHet=0.0000;FS=0.000;InbreedingCoeff=0.3468;MLEAC=5;MLEAF=0.125;MQ=60.00;QD=28.61;SOR=2.303	GT:AD:DP:GQ:PL	./.:0,0:0:0:0,0,0	./.:0,0:0:0:0,0,0	0/0:1,0:1:3:0,3,22	0/0:2,0:2:6:0,6,66	./.:0,0:0:0:0,0,0	./.:0,0:0:0:0,0,0	./.:0,0:0:0:0,0,0	./.:0,0:0:0:0,0,0	./.:0,0:0:0:0,0,0	./.:0,0:0:0:0,0,0	./.:0,0:0:0:0,0,0	./.:0,0:0:0:0,0,0	./.:0,0:0:0:0,0,0	./.:0,0:0:0:0,0,0	./.:0,0:0:0:0,0,0	0/0:3,0:3:9:0,9,116	./.:0,0:0:0:0,0,0	./.:0,0:0:0:0,0,0	./.:0,0:0:0:0,0,0	./.:0,0:0:0:0,0,0	./.:0,0:0:0:0,0,0	0/0:2,0:2:6:0,6,49	0/0:1,0:1:3:0,3,34	0/0:1,0:1:3:0,3,33	0/0:2,0:2:6:0,6,61	0/0:1,0:1:3:0,3,38	./.:0,0:0:0:0,0,0	./.:0,0:0:0:0,0,0	0/0:1,0:1:3:0,3,34	./.:0,0:0:0:0,0,0	./.:0,0:0:0:0,0,0	./.:0,0:0:0:0,0,0	0/0:2,0:2:6:0,6,39	./.:0,0:0:0:0,0,0	./.:0,0:0:0:0,0,0	./.:0,0:0:0:0,0,0	./.:0,0:0:0:0,0,0	./.:0,0:0:0:0,0,0	./.:0,0:0:0:0,0,0	./.:0,0:0:0:0,0,0	0/0:2,0:2:6:0,6,45	./.:0,0:0:0:0,0,0	./.:0,0:0:0:0,0,0	1/1:0,2:2:6:83,6,0	0/0:1,0:1:3:0,3,38	0/0:1,0:1:3:0,3,38	./.:0,0:0:0:0,0,0	./.:0,0:0:0:0,0,0	./.:0,0:0:0:0,0,0	./.:0,0:0:0:0,0,0	./.:0,0:0:0:0,0,0	./.:0,0:0:0:0,0,0	0/0:1,0:1:3:0,3,18	./.:0,0:0:0:0,0,0	./.:0,0:0:0:0,0,0	./.:0,0:0:0:0,0,0	0/0:1,0:1:3:0,3,36	./.:0,0:0:0:0,0,0	0/0:1,0:1:3:0,3,37	./.:0,0:0:0:0,0,0	0/0:3,0:3:9:0,9,86	./.:0,0:0:0:0,0,0	./.:0,0:0:0:0,0,0	./.:1,0:1:0:0,0,0	./.:0,0:0:0:0,0,0	./.:0,0:0:0:0,0,0	0/0:1,0:1:3:0,3,33	./.:0,0:0:0:0,0,0	./.:0,0:0:0:0,0,0	0/0:1,0:1:3:0,3,21	./.:0,0:0:0:0,0,0	./.:0,0:0:0:0,0,0	./.:0,0:0:0:0,0,0
Chr3	17727999	.	C	CA,CAA,CAAA	3808.6	.	AC=38,17,5;AF=0.275,0.123,0.036;AN=138;BaseQRankSum=0.363;DP=399;ExcessHet=0.0000;FS=5.757;InbreedingCoeff=0.4163;MLEAC=43,17,5;MLEAF=0.312,0.123,0.036;MQ=60.00;MQRankSum=0.00;QD=19.04;ReadPosRankSum=0.524;SOR=1.426	GT:AD:DP:GQ:PL	0/0:5,0,0,0:5:15:0,15,203,15,203,203,15,203,203,203	0/0:5,0,0,0:5:12:0,12,180,12,180,180,12,180,180,180	0/0:3,0,0,0:3:9:0,9,87,9,87,87,9,87,87,87	0/1:2,4,0,0:6:39:95,0,39,101,51,152,101,51,152,152	1/1:0,4,0,0:4:12:95,12,0,95,12,95,95,12,95,95	./.:0,0,0,0:0:0:0,0,0,0,0,0,0,0,0,0	0/1:1,5,0,0:6:11:88,0,11,91,25,116,91,25,116,116	1/3:0,2,2,4:8:8:220,140,123,108,56,90,57,0,8,58	0/1:6,3,0,0:9:40:40,0,143,58,151,210,58,151,210,210	2/2:0,0,2,0:2:6:75,75,75,6,6,0,75,75,6,75	0/1:2,4,2,0:10:2:110,0,33,47,2,111,116,56,118,187	1/1:0,2,0,0:2:6:57,6,0,57,6,57,57,6,57,57	0/0:2,0,0,0:2:6:0,6,80,6,80,80,6,80,80,80	2/2:0,0,2,0:2:6:74,74,75,6,6,0,74,75,6,75	0/0:2,0,0,0:2:6:0,6,75,6,75,75,6,75,75,75	0/0:6,0,0,0:6:15:0,15,225,15,225,225,15,225,225,225	1/1:0,2,0,0:2:6:57,6,0,57,6,57,57,6,57,57	0/0:2,0,0,0:2:6:0,6,79,6,79,79,6,79,79,79	0/0:3,0,0,0:3:9:0,9,84,9,84,84,9,84,84,84	0/1:2,3,0,0:5:42:70,0,42,76,51,127,76,51,127,127	1/1:0,2,0,0:2:6:57,6,0,57,6,57,57,6,57,57	1/2:0,3,3,0:6:47:162,63,47,76,0,66,152,61,75,146	1/1:0,3,0,0:3:9:67,9,0,67,9,67,67,9,67,67	0/0:3,0,0,0:3:6:0,6,90,6,90,90,6,90,90,90	0/0:7,0,0,0:7:0:0,0,197,0,197,197,0,197,197,197	0/0:3,0,0,0:3:0:0,0,43,0,43,43,0,43,43,43	0/0:2,0,0,0:2:3:0,3,45,3,45,45,3,45,45,45	0/0:3,0,0,0:3:3:0,3,45,3,45,45,3,45,45,45	0/0:3,0,0,0:3:9:0,9,113,9,113,113,9,113,113,113	0/0:2,0,0,0:2:6:0,6,80,6,80,80,6,80,80,80	./.:0,0,0,0:0:0:0,0,0,0,0,0,0,0,0,0	0/0:5,0,0,0:5:9:0,9,135,9,135,135,9,135,135,135	1/2:0,2,5,0:7:35:221,133,114,50,0,35,205,129,50,195	0/1:1,3,0,0:4:17:55,0,17,58,25,84,58,25,84,84	0/0:2,0,0,0:2:6:0,6,52,6,52,52,6,52,52,52	./.:0,0,0,0:0:0:0,0,0,0,0,0,0,0,0,0	0/1:1,3,0,0:4:16:73,0,16,76,25,101,76,25,101,101	1/3:4,5,2,3:14:19:166,19,75,63,30,170,49,0,127,224	0/1:3,5,2,0:10:31:132,0,56,73,31,172,134,80,169,222	0/0:2,0,0,0:2:6:0,6,76,6,76,76,6,76,76,76	0/0:4,0,0,0:4:6:0,6,90,6,90,90,6,90,90,90	1/1:0,2,0,0:2:6:57,6,0,57,6,57,57,6,57,57	0/0:3,0,0,0:3:9:0,9,90,9,90,90,9,90,90,90	0/0:4,0,0,0:4:12:0,12,159,12,159,159,12,159,159,159	2/2:0,0,3,0:3:9:103,103,103,9,9,0,103,103,9,103	2/2:0,0,2,0:2:6:74,74,74,6,6,0,74,74,6,74	0/0:6,0,0,0:6:12:0,12,180,12,180,180,12,180,180,180	0/0:5,0,0,0:5:15:0,15,151,15,151,151,15,151,151,151	0/0:5,0,0,0:5:12:0,12,180,12,180,180,12,180,180,180	0/0:7,0,0,0:7:0:0,0,209,0,209,209,0,209,209,209	0/2:2,0,2,0:4:62:62,68,139,0,71,65,68,139,71,139	./.:2,0,0,0:2:0:0,0,0,0,0,0,0,0,0,0	1/2:0,3,6,0:9:57:281,160,135,75,0,57,261,155,75,250	0/1:1,6,0,0:7:7:146,0,7,149,25,174,149,25,174,174	2/2:0,0,2,0:2:6:74,74,74,6,6,0,74,74,6,74	1/2:2,2,3,0:7:12:92,25,48,12,0,48,88,61,54,123	1/3:1,4,0,2:7:47:164,47,53,166,72,207,86,0,137,147	0/0:1,0,0,0:1:3:0,3,34,3,34,34,3,34,34,34	0/0:6,0,0,0:6:18:0,18,213,18,213,213,18,213,213,213	0/0:3,0,0,0:3:9:0,9,116,9,116,116,9,116,116,116	3/3:0,0,0,3:3:9:129,129,129,129,129,129,9,9,9,0	0/1:2,4,0,0:6:39:77,0,39,83,51,134,83,51,134,134	1/2:2,3,3,0:8:41:137,43,41,56,0,81,132,59,84,151	0/0:2,0,0,0:2:6:0,6,57,6,57,57,6,57,57,57	0/0:6,0,0,0:6:6:0,6,90,6,90,90,6,90,90,90	1/1:0,5,0,0:5:14:105,14,0,105,14,105,105,14,105,105	0/2:7,0,3,0:10:65:65,86,333,0,248,238,86,333,248,333	1/1:0,5,0,0:5:15:121,15,0,121,15,121,121,15,121,121	1/1:1,4,0,0:5:5:103,5,0,106,12,113,106,12,113,113	0/1:1,4,0,0:5:13:98,0,13,101,25,126,101,25,126,126	0/0:1,0,0,0:1:3:0,3,38,3,38,38,3,38,38,38	0/1:1,5,0,0:6:11:106,0,11,109,25,134,109,25,134,134	0/0:5,0,0,0:5:0:0,0,125,0,125,125,0,125,125,125
Chr3	17728032	.	G	A	580.36	.	AC=13;AF=0.105;AN=124;BaseQRankSum=-4.310e-01;DP=238;ExcessHet=0.0000;FS=0.000;InbreedingCoeff=0.4628;MLEAC=11;MLEAF=0.089;MQ=60.00;MQRankSum=0.00;QD=32.24;ReadPosRankSum=0.00;SOR=1.508	GT:AD:DP:GQ:PL	1/1:0,3:3:9:118,9,0	1/1:0,2:2:6:81,6,0	0/0:3,0:3:9:0,9,68	0/0:5,0:5:15:0,15,197	0/0:3,0:3:9:0,9,85	./.:0,0:0:0:0,0,0	0/0:6,0:6:18:0,18,199	0/0:7,0:7:18:0,18,270	0/0:4,0:4:12:0,12,142	1/1:0,2:2:6:78,6,0	0/0:7,0:7:21:0,21,242	0/0:1,0:1:3:0,3,21	1/1:0,2:2:6:81,6,0	0/0:3,0:3:9:0,9,96	0/0:1,0:1:3:0,3,39	0/0:6,0:6:18:0,18,212	0/0:2,0:2:6:0,6,71	0/0:2,0:2:6:0,6,61	0/0:1,0:1:3:0,3,23	0/0:2,0:2:6:0,6,71	0/0:1,0:1:3:0,3,18	0/0:6,0:6:18:0,18,213	0/0:4,0:4:12:0,12,141	./.:0,0:0:0:0,0,0	0/0:4,0:4:12:0,12,147	./.:0,0:0:0:0,0,0	0/0:1,0:1:3:0,3,38	0/0:2,0:2:6:0,6,56	0/0:1,0:1:3:0,3,34	0/0:2,0:2:6:0,6,73	./.:1,0:1:0:0,0,0	0/0:1,0:1:3:0,3,32	0/0:6,0:6:18:0,18,227	0/0:3,0:3:9:0,9,109	0/0:2,0:2:6:0,6,36	./.:0,0:0:0:0,0,0	0/0:5,0:5:15:0,15,178	0/0:11,0:11:33:0,33,381	0/0:6,0:6:18:0,18,243	0/0:2,0:2:6:0,6,74	./.:0,0:0:0:0,0,0	0/0:1,0:1:3:0,3,35	./.:2,0:2:0:0,0,1	0/1:1,2:3:32:72,0,32	0/0:3,0:3:9:0,9,98	0/0:3,0:3:9:0,9,80	0/0:1,0:1:3:0,3,37	./.:1,0:1:0:0,0,0	1/1:0,4:4:12:154,12,0	0/0:2,0:2:6:0,6,60	0/0:4,0:4:12:0,12,115	./.:1,0:1:0:0,0,0	0/0:9,0:9:27:0,27,321	0/0:7,0:7:21:0,21,224	0/0:2,0:2:6:0,6,40	0/0:6,0:6:18:0,18,223	0/0:5,0:5:15:0,15,193	./.:1,0:1:0:0,0,0	0/0:3,0:3:9:0,9,110	0/0:1,0:1:3:0,3,19	0/0:3,0:3:9:0,9,96	0/0:6,0:6:18:0,18,227	0/0:7,0:7:21:0,21,268	1/1:0,2:2:6:79,6,0	0/0:2,0:2:6:0,6,72	0/0:5,0:5:15:0,15,181	0/0:8,0:8:24:0,24,262	0/0:5,0:5:15:0,15,139	0/0:5,0:5:15:0,15,141	0/0:4,0:4:12:0,12,136	./.:0,0:0:0:0,0,0	0/0:6,0:6:18:0,18,215	0/0:1,0:1:3:0,3,20
Chr3	17728128	.	C	CCG	94.12	.	AC=2;AF=0.056;AN=36;DP=26;ExcessHet=0.0000;FS=0.000;InbreedingCoeff=0.3354;MLEAC=6;MLEAF=0.167;MQ=60.00;QD=33.02;SOR=2.303	GT:AD:DP:GQ:PL	./.:0,0:0:0:0,0,0	./.:1,0:1:0:0,0,0	./.:0,0:0:0:0,0,0	0/0:2,0:2:6:0,6,77	./.:0,0:0:0:0,0,0	./.:0,0:0:0:0,0,0	./.:0,0:0:0:0,0,0	./.:0,0:0:0:0,0,0	0/0:1,0:1:3:0,3,37	./.:0,0:0:0:0,0,0	0/0:1,0:1:3:0,3,38	./.:0,0:0:0:0,0,0	./.:0,0:0:0:0,0,0	./.:0,0:0:0:0,0,0	0/0:1,0:1:3:0,3,18	./.:0,0:0:0:0,0,0	./.:0,0:0:0:0,0,0	./.:0,0:0:0:0,0,0	./.:0,0:0:0:0,0,0	./.:0,0:0:0:0,0,0	./.:0,0:0:0:0,0,0	./.:0,0:0:0:0,0,0	0/0:1,0:1:3:0,3,33	./.:0,0:0:0:0,0,0	./.:0,0:0:0:0,0,0	./.:0,0:0:0:0,0,0	./.:0,0:0:0:0,0,0	0/0:1,0:1:3:0,3,36	./.:0,0:0:0:0,0,0	./.:0,0:0:0:0,0,0	./.:0,0:0:0:0,0,0	./.:0,0:0:0:0,0,0	0/0:1,0:1:3:0,3,37	./.:0,0:0:0:0,0,0	./.:0,0:0:0:0,0,0	./.:0,0:0:0:0,0,0	./.:0,0:0:0:0,0,0	./.:0,0:0:0:0,0,0	./.:0,0:0:0:0,0,0	./.:0,0:0:0:0,0,0	./.:0,0:0:0:0,0,0	0/0:1,0:1:3:0,3,35	./.:0,0:0:0:0,0,0	1/1:0,2:2:6:90,6,0	./.:0,0:0:0:0,0,0	0/0:3,0:3:9:0,9,87	./.:0,0:0:0:0,0,0	./.:0,0:0:0:0,0,0	./.:0,0:0:0:0,0,0	0/0:1,0:1:3:0,3,37	0/0:2,0:2:3:0,3,45	./.:1,0:1:0:0,0,0	0/0:1,0:1:3:0,3,36	0/0:1,0:1:3:0,3,20	./.:0,0:0:0:0,0,0	./.:0,0:0:0:0,0,0	./.:0,0:0:0:0,0,0	./.:0,0:0:0:0,0,0	./.:0,0:0:0:0,0,0	./.:0,0:0:0:0,0,0	./.:0,0:0:0:0,0,0	./.:0,0:0:0:0,0,0	0/0:2,0:2:6:0,6,68	./.:0,0:0:0:0,0,0	0/0:1,0:1:3:0,3,36	0/0:1,0:1:3:0,3,18	./.:0,0:0:0:0,0,0	./.:0,0:0:0:0,0,0	./.:0,0:0:0:0,0,0	./.:0,0:0:0:0,0,0	./.:0,0:0:0:0,0,0	./.:0,0:0:0:0,0,0	0/0:1,0:1:3:0,3,39
Chr3	17731451	.	C	T	86.27	.	AC=2;AF=0.050;AN=40;DP=33;ExcessHet=0.0000;FS=0.000;InbreedingCoeff=0.3373;MLEAC=5;MLEAF=0.125;MQ=60.00;QD=27.18;SOR=2.303	GT:AD:DP:GQ:PL	./.:1,0:1:0:0,0,0	./.:0,0:0:0:0,0,0	./.:0,0:0:0:0,0,0	0/0:1,0:1:3:0,3,18	0/0:1,0:1:3:0,3,34	./.:0,0:0:0:0,0,0	0/0:1,0:1:3:0,3,35	./.:0,0:0:0:0,0,0	0/0:1,0:1:3:0,3,35	./.:1,0:1:0:0,0,0	./.:0,0:0:0:0,0,0	0/0:1,0:1:3:0,3,19	./.:0,0:0:0:0,0,0	./.:0,0:0:0:0,0,0	./.:0,0:0:0:0,0,0	./.:0,0:0:0:0,0,0	./.:0,0:0:0:0,0,0	0/0:1,0:1:3:0,3,36	./.:0,0:0:0:0,0,0	./.:0,0:0:0:0,0,0	./.:0,0:0:0:0,0,0	./.:0,0:0:0:0,0,0	0/0:2,0:2:6:0,6,60	./.:0,0:0:0:0,0,0	./.:0,0:0:0:0,0,0	./.:0,0:0:0:0,0,0	./.:0,0:0:0:0,0,0	./.:0,0:0:0:0,0,0	./.:0,0:0:0:0,0,0	./.:0,0:0:0:0,0,0	1/1:0,2:2:6:85,6,0	0/0:1,0:1:3:0,3,34	0/0:2,0:2:6:0,6,59	./.:0,0:0:0:0,0,0	./.:0,0:0:0:0,0,0	./.:0,0:0:0:0,0,0	./.:0,0:0:0:0,0,0	0/0:3,0:3:9:0,9,87	./.:0,0:0:0:0,0,0	./.:0,0:0:0:0,0,0	./.:0,0:0:0:0,0,0	./.:0,0:0:0:0,0,0	./.:0,0:0:0:0,0,0	./.:0,0:0:0:0,0,0	0/0:1,0:1:3:0,3,35	./.:0,0:0:0:0,0,0	./.:0,0:0:0:0,0,0	./.:1,0:1:0:0,0,0	./.:1,0:1:0:0,0,0	0/0:1,0:1:3:0,3,34	./.:0,0:0:0:0,0,0	./.:1,0:1:0:0,0,0	./.:0,0:0:0:0,0,0	0/0:3,0:3:9:0,9,98	./.:0,0:0:0:0,0,0	./.:0,0:0:0:0,0,0	0/0:1,0:1:3:0,3,33	./.:0,0:0:0:0,0,0	0/0:1,0:1:3:0,3,15	./.:0,0:0:0:0,0,0	./.:0,0:0:0:0,0,0	./.:0,0:0:0:0,0,0	./.:0,0:0:0:0,0,0	./.:0,0:0:0:0,0,0	0/0:1,0:1:3:0,3,21	./.:0,0:0:0:0,0,0	./.:0,0:0:0:0,0,0	0/0:1,0:1:3:0,3,35	./.:0,0:0:0:0,0,0	0/0:1,0:1:3:0,3,32	./.:0,0:0:0:0,0,0	0/0:1,0:1:3:0,3,19	./.:0,0:0:0:0,0,0
Chr3	17732275	.	A	C	86.16	.	AC=2;AF=0.067;AN=30;DP=77;ExcessHet=0.0000;FS=0.000;InbreedingCoeff=0.3449;MLEAC=7;MLEAF=0.233;MQ=60.00;QD=31.84;SOR=2.303	GT:AD:DP:GQ:PL	0/0:1,0:1:3:0,3,21	./.:0,0:0:0:0,0,0	./.:0,0:0:0:0,0,0	./.:0,0:0:0:0,0,0	./.:0,0:0:0:0,0,0	./.:0,0:0:0:0,0,0	./.:0,0:0:0:0,0,0	0/0:1,0:1:3:0,3,33	0/0:1,0:1:3:0,3,34	./.:0,0:0:0:0,0,0	1/1:0,2:2:6:78,6,0	./.:0,0:0:0:0,0,0	0/0:2,0:2:0:0,0,2	./.:0,0:0:0:0,0,0	./.:0,0:0:0:0,0,0	./.:0,0:0:0:0,0,0	./.:0,0:0:0:0,0,0	./.:0,0:0:0:0,0,0	./.:0,0:0:0:0,0,0	0/0:1,0:1:3:0,3,33	./.:0,0:0:0:0,0,0	./.:0,0:0:0:0,0,0	./.:0,0:0:0:0,0,0	./.:0,0:0:0:0,0,0	./.:0,0:0:0:0,0,0	./.:0,0:0:0:0,0,0	./.:0,0:0:0:0,0,0	./.:0,0:0:0:0,0,0	0/0:1,0:1:3:0,3,34	0/0:1,0:1:3:0,3,37	./.:0,0:0:0:0,0,0	./.:0,0:0:0:0,0,0	./.:0,0:0:0:0,0,0	./.:0,0:0:0:0,0,0	0/0:2,0:2:6:0,6,65	./.:0,0:0:0:0,0,0	./.:0,0:0:0:0,0,0	./.:0,0:0:0:0,0,0	./.:0,0:0:0:0,0,0	0/0:2,0:2:6:0,6,49	./.:0,0:0:0:0,0,0	./.:0,0:0:0:0,0,0	./.:0,0:0:0:0,0,0	./.:0,0:0:0:0,0,0	0/0:2,0:2:6:0,6,49	./.:0,0:0:0:0,0,0	./.:0,0:0:0:0,0,0	./.:0,0:0:0:0,0,0	0/0:1,0:1:3:0,3,14	./.:0,0:0:0:0,0,0	./.:0,0:0:0:0,0,0	./.:0,0:0:0:0,0,0	./.:0,0:0:0:0,0,0	./.:0,0:0:0:0,0,0	./.:0,0:0:0:0,0,0	./.:0,0:0:0:0,0,0	./.:0,0:0:0:0,0,0	./.:0,0:0:0:0,0,0	0/0:2,0:2:6:0,6,77	./.:0,0:0:0:0,0,0	./.:1,0:1:0:0,0,0	./.:0,0:0:0:0,0,0	./.:0,0:0:0:0,0,0	./.:0,0:0:0:0,0,0	./.:0,0:0:0:0,0,0	./.:0,0:0:0:0,0,0	./.:0,0:0:0:0,0,0	0/0:2,0:2:6:0,6,57	./.:0,0:0:0:0,0,0	./.:0,0:0:0:0,0,0	0/0:1,0:1:3:0,3,42	./.:0,0:0:0:0,0,0	./.:0,0:0:0:0,0,0
Chr3	17732940	.	A	G	3955.2	.	AC=22;AF=0.159;AN=138;DP=376;ExcessHet=0.0000;FS=0.000;InbreedingCoeff=0.7033;MLEAC=25;MLEAF=0.181;MQ=60.00;QD=32.97;SOR=1.306	GT:AD:DP:GQ:PL	1/1:0,6:6:18:246,18,0	1/1:0,7:7:21:296,21,0	0/0:4,0:4:12:0,12,114	0/0:6,0:6:18:0,18,215	0/0:4,0:4:12:0,12,133	./.:0,0:0:0:0,0,0	0/0:5,0:5:15:0,15,162	0/0:3,0:3:9:0,9,99	0/0:8,0:8:24:0,24,303	1/1:0,15:15:45:612,45,0	0/0:3,0:3:9:0,9,112	0/0:7,0:7:21:0,21,238	1/1:0,12:12:36:489,36,0	0/0:5,0:5:15:0,15,159	0/0:5,0:5:15:0,15,151	0/0:4,0:4:12:0,12,154	0/0:8,0:8:24:0,24,275	0/0:2,0:2:6:0,6,75	./.:0,0:0:0:0,0,0	0/0:1,0:1:3:0,3,37	0/0:1,0:1:3:0,3,32	0/0:2,0:2:6:0,6,46	0/0:2,0:2:6:0,6,77	0/0:1,0:1:3:0,3,21	0/0:4,0:4:12:0,12,145	0/0:1,0:1:3:0,3,37	0/0:1,0:1:3:0,3,20	0/0:2,0:2:6:0,6,75	0/0:5,0:5:15:0,15,148	0/0:7,0:7:21:0,21,228	1/1:0,16:16:48:653,48,0	0/0:3,0:3:9:0,9,112	0/0:8,0:8:24:0,24,261	0/0:3,0:3:9:0,9,85	0/0:4,0:4:12:0,12,125	0/0:4,0:4:12:0,12,149	0/0:7,0:7:21:0,21,248	0/0:5,0:5:12:0,12,180	0/0:2,0:2:6:0,6,57	0/0:6,0:6:15:0,15,225	./.:0,0:0:0:0,0,0	0/0:3,0:3:9:0,9,86	./.:1,0:1:0:0,0,0	1/1:0,6:6:18:251,18,0	0/0:5,0:5:15:0,15,137	0/0:7,0:7:21:0,21,186	0/0:1,0:1:3:0,3,37	1/1:0,7:7:21:258,21,0	1/1:0,10:10:30:416,30,0	0/0:2,0:2:6:0,6,76	0/0:1,0:1:3:0,3,31	1/1:0,8:8:24:292,24,0	0/0:5,0:5:15:0,15,165	0/0:2,0:2:6:0,6,76	0/0:6,0:6:18:0,18,207	0/0:7,0:7:21:0,21,239	0/0:4,0:4:12:0,12,146	1/1:0,6:6:18:245,18,0	0/0:4,0:4:12:0,12,137	0/0:3,0:3:9:0,9,87	0/0:7,0:7:21:0,21,220	0/0:6,0:6:18:0,18,218	0/0:5,0:5:15:0,15,159	1/1:0,8:8:24:332,24,0	0/0:2,0:2:6:0,6,52	0/0:8,0:8:24:0,24,303	0/0:8,0:8:24:0,24,264	0/0:7,0:7:21:0,21,263	0/0:1,0:1:3:0,3,37	0/0:7,0:7:21:0,21,262	0/0:5,0:5:15:0,15,187	0/0:4,0:4:12:0,12,123	0/0:4,0:4:12:0,12,124
Chr3	17732963	.	CTT	C	54.48	.	AC=1;AF=7.042e-03;AN=142;BaseQRankSum=0.431;DP=381;ExcessHet=0.0000;FS=3.310;InbreedingCoeff=0.0805;MLEAC=1;MLEAF=7.042e-03;MQ=60.00;MQRankSum=0.00;QD=9.08;ReadPosRankSum=1.83;SOR=2.303	GT:AD:DP:GQ:PL	0/0:11,0:11:30:0,30,450	0/0:7,0:7:18:0,18,270	0/0:4,0:4:12:0,12,114	0/0:6,0:6:18:0,18,189	0/0:4,0:4:12:0,12,133	./.:0,0:0:0:0,0,0	0/0:6,0:6:18:0,18,212	0/0:3,0:3:9:0,9,99	0/0:7,0:7:21:0,21,275	0/0:20,0:20:57:0,57,855	0/0:3,0:3:9:0,9,112	0/0:6,0:6:18:0,18,251	0/0:17,0:17:45:0,45,675	0/0:5,0:5:15:0,15,159	0/0:6,0:6:15:0,15,225	0/0:4,0:4:12:0,12,154	0/0:8,0:8:24:0,24,275	0/0:2,0:2:6:0,6,75	0/0:1,0:1:3:0,3,37	0/0:2,0:2:6:0,6,61	0/0:1,0:1:3:0,3,32	0/0:3,0:3:9:0,9,86	0/0:2,0:2:6:0,6,77	0/0:1,0:1:3:0,3,21	0/0:5,0:5:15:0,15,174	0/0:1,0:1:3:0,3,37	0/0:1,0:1:3:0,3,20	0/0:2,0:2:6:0,6,75	0/0:5,0:5:15:0,15,190	0/0:6,0:6:18:0,18,215	0/0:16,0:16:48:0,48,572	0/0:3,0:3:6:0,6,90	0/0:8,0:8:21:0,21,315	0/0:3,0:3:9:0,9,116	0/0:4,0:4:12:0,12,164	0/0:3,0:3:9:0,9,116	0/0:7,0:7:21:0,21,282	0/0:4,0:4:12:0,12,158	0/0:2,0:2:6:0,6,57	0/0:5,0:5:12:0,12,180	0/0:2,0:2:6:0,6,74	0/0:2,0:2:6:0,6,78	0/0:1,0:1:3:0,3,36	0/0:7,0:7:21:0,21,235	0/0:7,0:7:21:0,21,182	0/0:7,0:7:21:0,21,223	0/0:1,0:1:3:0,3,37	0/0:10,0:10:30:0,30,348	0/0:13,0:13:39:0,39,520	0/0:3,0:3:9:0,9,106	./.:0,0:0:0:0,0,0	0/0:9,0:9:27:0,27,304	0/0:6,0:6:18:0,18,205	0/0:3,0:3:6:0,6,90	0/1:4,2:6:72:72,0,160	0/0:6,0:6:18:0,18,239	0/0:4,0:4:12:0,12,164	0/0:7,0:7:21:0,21,231	0/0:5,0:5:15:0,15,177	0/0:1,0:1:3:0,3,41	0/0:8,0:8:24:0,24,281	0/0:5,0:5:15:0,15,195	0/0:6,0:6:18:0,18,199	0/0:10,0:10:30:0,30,358	0/0:3,0:3:9:0,9,70	0/0:9,0:9:27:0,27,335	0/0:9,0:9:27:0,27,318	0/0:7,0:7:21:0,21,269	0/0:1,0:1:3:0,3,37	0/0:7,0:7:21:0,21,262	0/0:5,0:5:15:0,15,190	0/0:3,0:3:9:0,9,116	0/0:4,0:4:12:0,12,124
Chr3	17733140	.	G	C	83	.	AC=1;AF=0.045;AN=22;BaseQRankSum=0.674;DP=16;ExcessHet=0.0000;FS=4.771;InbreedingCoeff=0.3165;MLEAC=7;MLEAF=0.318;MQ=60.00;MQRankSum=0.00;QD=20.75;ReadPosRankSum=1.38;SOR=2.209	GT:AD:DP:GQ:PL	./.:0,0:0:0:0,0,0	./.:0,0:0:0:0,0,0	0/0:1,0:1:3:0,3,15	./.:0,0:0:0:0,0,0	./.:0,0:0:0:0,0,0	./.:0,0:0:0:0,0,0	0/0:1,0:1:3:0,3,21	./.:0,0:0:0:0,0,0	./.:0,0:0:0:0,0,0	./.:0,0:0:0:0,0,0	./.:0,0:0:0:0,0,0	./.:0,0:0:0:0,0,0	./.:0,0:0:0:0,0,0	./.:0,0:0:0:0,0,0	./.:0,0:0:0:0,0,0	./.:0,0:0:0:0,0,0	./.:0,0:0:0:0,0,0	0/0:2,0:2:6:0,6,69	./.:0,0:0:0:0,0,0	./.:0,0:0:0:0,0,0	./.:0,0:0:0:0,0,0	./.:0,0:0:0:0,0,0	./.:0,0:0:0:0,0,0	./.:0,0:0:0:0,0,0	./.:0,0:0:0:0,0,0	./.:0,0:0:0:0,0,0	./.:0,0:0:0:0,0,0	./.:0,0:0:0:0,0,0	./.:0,0:0:0:0,0,0	0/0:1,0:1:3:0,3,37	./.:0,0:0:0:0,0,0	./.:0,0:0:0:0,0,0	0/0:1,0:1:3:0,3,21	0/1:2,2:4:64:65,0,64	./.:0,0:0:0:0,0,0	./.:0,0:0:0:0,0,0	./.:0,0:0:0:0,0,0	./.:0,0:0:0:0,0,0	./.:0,0:0:0:0,0,0	./.:0,0:0:0:0,0,0	./.:0,0:0:0:0,0,0	./.:0,0:0:0:0,0,0	./.:0,0:0:0:0,0,0	./.:0,0:0:0:0,0,0	./.:0,0:0:0:0,0,0	./.:0,0:0:0:0,0,0	./.:0,0:0:0:0,0,0	./.:0,0:0:0:0,0,0	./.:0,0:0:0:0,0,0	./.:0,0:0:0:0,0,0	./.:0,0:0:0:0,0,0	./.:0,0:0:0:0,0,0	0/0:1,0:1:3:0,3,32	./.:0,0:0:0:0,0,0	./.:0,0:0:0:0,0,0	./.:0,0:0:0:0,0,0	0/0:1,0:1:3:0,3,37	./.:0,0:0:0:0,0,0	./.:0,0:0:0:0,0,0	./.:0,0:0:0:0,0,0	./.:0,0:0:0:0,0,0	./.:0,0:0:0:0,0,0	./.:0,0:0:0:0,0,0	./.:0,0:0:0:0,0,0	0/0:1,0:1:3:0,3,36	./.:0,0:0:0:0,0,0	./.:0,0:0:0:0,0,0	./.:0,0:0:0:0,0,0	./.:0,0:0:0:0,0,0	0/0:1,0:1:3:0,3,24	0/0:2,0:2:6:0,6,77	./.:0,0:0:0:0,0,0	./.:0,0:0:0:0,0,0
Chr3	17733273	.	C	CT	1709.92	.	AC=35;AF=0.240;AN=146;BaseQRankSum=-4.800e-01;DP=1635;ExcessHet=23.5595;FS=0.693;InbreedingCoeff=-0.3293;MLEAC=35;MLEAF=0.240;MQ=60.00;MQRankSum=0.00;QD=2.34;ReadPosRankSum=0.492;SOR=0.624	GT:AD:DP:GQ:PL	0/1:15,7:22:99:117,0,367	0/0:15,0:15:33:0,33,495	0/1:19,4:23:27:27,0,479	0/0:18,0:18:51:0,51,765	0/0:18,0:18:51:0,51,765	0/0:2,0:2:6:0,6,56	0/1:13,2:15:12:12,0,329	0/1:18,5:23:75:75,0,449	0/0:29,0:29:66:0,66,990	0/1:16,3:19:29:29,0,385	0/1:26,6:32:58:58,0,683	0/0:22,0:22:57:0,57,855	0/1:22,4:26:37:37,0,555	0/0:9,0:9:18:0,18,270	0/1:17,5:22:78:78,0,423	0/0:21,0:21:60:0,60,799	0/0:24,0:24:60:0,60,900	0/1:19,3:22:20:20,0,481	0/1:3,3:6:50:50,0,69	0/1:14,3:17:17:17,0,353	0/1:16,3:19:29:29,0,404	0/0:19,0:19:57:0,57,661	0/1:20,5:25:69:69,0,483	0/0:8,0:8:24:0,24,289	0/0:19,0:19:54:0,54,810	0/1:13,3:16:38:38,0,327	0/1:3,2:5:42:42,0,71	0/0:18,2:20:2:0,2,442	0/0:14,2:20:1:0,1,386	0/0:24,0:24:51:0,51,765	0/0:18,0:18:51:0,51,765	0/1:24,5:29:57:57,0,586	0/0:15,0:15:45:0,45,598	0/1:19,6:25:97:97,0,472	0/1:32,4:36:7:7,0,813	0/0:8,0:8:21:0,21,315	0/1:8,2:10:27:27,0,200	0/0:27,0:27:66:0,66,990	0/0:13,0:13:33:0,33,495	0/0:24,0:24:54:0,54,810	0/0:12,0:12:36:0,36,473	0/1:10,5:15:81:81,0,243	0/0:7,0:7:0:0,0,177	0/1:12,3:15:19:19,0,301	0/1:14,3:20:27:27,0,375	0/0:20,0:20:57:0,57,855	0/1:19,4:23:46:46,0,460	0/0:16,0:16:36:0,36,540	0/0:30,3:33:31:0,31,796	0/1:17,3:23:45:45,0,421	0/0:14,0:14:30:0,30,450	0/1:21,8:29:99:142,0,518	0/1:30,7:37:90:90,0,734	0/1:23,5:28:60:60,0,560	0/0:15,0:15:33:0,33,495	0/0:26,2:28:27:0,27,692	0/1:22,4:28:32:32,0,570	0/0:23,2:25:18:0,18,605	0/0:25,3:30:3:0,3,654	0/1:4,2:6:39:39,0,97	0/1:16,2:18:3:3,0,407	0/1:15,4:19:58:58,0,356	0/1:16,2:18:4:4,0,389	0/0:15,0:15:39:0,39,585	0/0:21,2:23:12:0,12,547	0/1:20,6:28:71:71,0,513	0/1:25,7:32:99:105,0,619	0/0:19,2:23:10:0,10,505	0/0:12,0:12:33:0,33,495	0/0:20,0:20:57:0,57,855	0/0:26,2:28:27:0,27,690	0/1:7,3:12:51:51,0,186	0/0:14,0:14:42:0,42,557
Chr3	17733311	.	A	G	46475.7	.	AC=144;AF=1.00;AN=144;DP=1570;ExcessHet=0.0000;FS=0.000;InbreedingCoeff=0.5390;MLEAC=146;MLEAF=1.00;MQ=60.00;QD=29.60;SOR=1.595	GT:AD:DP:GQ:PL	1/1:0,12:12:36:479,36,0	1/1:0,7:7:21:288,21,0	1/1:0,17:17:51:682,51,0	1/1:0,10:10:30:408,30,0	1/1:0,14:14:42:539,42,0	./.:1,0:1:0:0,0,0	1/1:0,16:16:48:658,48,0	1/1:0,22:22:66:902,66,0	1/1:0,15:15:45:609,45,0	1/1:0,10:10:30:395,30,0	1/1:0,26:26:78:1046,78,0	1/1:0,18:18:54:738,54,0	1/1:0,16:16:48:624,48,0	1/1:0,8:8:24:312,24,0	1/1:0,18:18:54:681,54,0	1/1:0,15:15:45:619,45,0	1/1:0,18:18:54:692,54,0	1/1:0,17:17:51:692,51,0	1/1:0,5:5:15:205,15,0	1/1:0,15:15:45:610,45,0	1/1:0,12:12:36:423,36,0	1/1:0,15:15:45:601,45,0	1/1:0,22:22:66:881,66,0	1/1:0,8:8:24:324,24,0	1/1:0,15:15:45:611,45,0	1/1:0,12:12:36:490,36,0	1/1:0,4:4:12:165,12,0	1/1:0,16:16:48:649,48,0	1/1:0,17:17:51:659,51,0	1/1:0,18:18:54:735,54,0	1/1:0,15:15:45:594,45,0	1/1:0,20:20:60:782,60,0	1/1:0,13:13:39:519,39,0	1/1:0,23:23:69:904,69,0	1/1:0,31:31:93:1261,93,0	1/1:0,6:6:18:241,18,0	1/1:0,9:9:27:367,27,0	1/1:0,20:20:60:817,60,0	1/1:0,9:9:27:365,27,0	1/1:0,17:17:51:698,51,0	1/1:0,13:13:39:520,39,0	1/1:0,14:14:42:572,42,0	1/1:0,5:5:15:203,15,0	1/1:0,11:11:33:449,33,0	1/1:0,15:15:45:614,45,0	1/1:0,17:17:51:691,51,0	1/1:0,17:17:51:681,51,0	1/1:0,8:8:24:295,24,0	1/1:0,24:24:72:940,72,0	1/1:0,17:17:51:667,51,0	1/1:0,11:11:33:380,33,0	1/1:0,16:16:48:575,48,0	1/1:0,32:32:96:1259,96,0	1/1:0,21:21:63:837,63,0	1/1:0,11:11:33:445,33,0	1/1:0,26:26:78:1036,78,0	1/1:0,24:24:72:970,72,0	1/1:0,14:14:42:572,42,0	1/1:0,22:22:66:890,66,0	1/1:0,4:4:12:162,12,0	1/1:0,19:19:57:753,57,0	1/1:0,18:18:54:722,54,0	1/1:0,16:16:48:616,48,0	1/1:0,9:9:27:357,27,0	1/1:0,18:18:54:678,54,0	1/1:0,24:24:72:982,72,0	1/1:0,26:26:78:1045,78,0	1/1:0,22:22:66:886,66,0	1/1:0,10:10:30:405,30,0	1/1:0,18:18:54:692,54,0	1/1:0,18:18:54:725,54,0	1/1:0,12:12:35:422,35,0	1/1:0,12:12:36:480,36,0
Chr3	17733339	.	C	T	1578.15	.	AC=17;AF=0.118;AN=144;BaseQRankSum=0.566;DP=1199;ExcessHet=0.0000;FS=4.857;InbreedingCoeff=0.8047;MLEAC=14;MLEAF=0.097;MQ=60.00;MQRankSum=0.00;QD=32.88;ReadPosRankSum=1.10;SOR=2.880	GT:AD:DP:GQ:PL	1/1:0,4:4:12:162,12,0	1/1:0,2:2:6:84,6,0	0/0:18,0:18:45:0,45,675	0/0:10,0:10:24:0,24,360	0/0:11,0:11:30:0,30,450	./.:0,0:0:0:0,0,0	0/0:15,0:15:45:0,45,564	0/0:17,0:17:39:0,39,585	0/0:14,0:14:42:0,42,511	1/1:0,5:5:15:198,15,0	0/0:29,0:29:72:0,72,1080	0/0:17,0:17:48:0,48,720	1/1:0,6:6:18:240,18,0	0/0:12,0:12:33:0,33,495	0/0:17,0:17:42:0,42,630	0/0:19,0:19:36:0,36,584	0/0:22,0:22:54:0,54,810	0/0:23,0:23:54:0,54,810	0/0:2,0:2:6:0,6,58	0/0:12,0:12:33:0,33,495	0/0:15,0:15:39:0,39,585	0/0:16,0:16:45:0,45,675	0/0:26,0:26:57:0,57,855	0/0:7,0:7:21:0,21,259	0/0:19,0:19:45:0,45,675	0/0:10,0:10:30:0,30,385	0/0:4,0:4:12:0,12,135	0/0:13,0:13:33:0,33,495	0/0:22,0:22:54:0,54,810	0/0:26,0:26:60:0,60,900	0/1:4,4:8:99:137,0,107	0/0:23,0:23:60:0,60,900	0/0:15,0:15:36:0,36,540	0/0:17,0:17:51:0,51,634	0/0:32,0:32:81:0,81,1215	0/0:8,0:8:18:0,18,270	0/0:11,0:11:30:0,30,450	0/0:22,0:22:60:0,60,811	0/0:6,0:6:18:0,18,241	0/0:11,0:11:21:0,21,315	0/0:12,0:12:36:0,36,454	0/0:15,0:15:42:0,42,630	0/0:1,0:1:3:0,3,41	0/0:4,0:4:12:0,12,132	0/0:17,0:17:51:0,51,466	0/0:18,0:18:54:0,54,597	0/0:22,0:22:63:0,63,945	0/0:6,0:6:0:0,0,101	1/1:0,2:2:6:82,6,0	0/0:19,0:19:51:0,51,765	0/0:14,0:14:36:0,36,540	1/1:0,7:7:21:253,21,0	0/0:26,0:26:72:0,72,1080	0/0:24,0:24:60:0,60,900	0/0:12,0:12:27:0,27,405	0/0:25,0:25:72:0,72,1080	0/0:26,0:26:60:0,60,900	1/1:0,4:4:12:163,12,0	0/0:21,0:21:60:0,60,900	0/0:4,0:4:12:0,12,149	0/0:25,0:25:63:0,63,945	0/0:17,0:17:48:0,48,720	0/0:17,0:17:45:0,45,675	1/1:0,10:10:30:398,30,0	0/0:20,0:20:54:0,54,810	0/0:22,0:22:60:0,60,900	0/0:25,0:25:72:0,72,881	0/0:30,0:30:78:0,78,1170	0/0:11,0:11:27:0,27,405	0/0:18,0:18:48:0,48,720	0/0:21,0:21:60:0,60,900	0/0:14,0:14:33:0,33,495	0/0:14,0:14:33:0,33,495
Chr3	17733593	.	A	T	7210.53	.	AC=78;AF=0.722;AN=108;BaseQRankSum=0.00;DP=425;ExcessHet=0.0000;FS=62.436;InbreedingCoeff=0.5106;MLEAC=103;MLEAF=0.954;MQ=60.00;MQRankSum=0.00;QD=30.44;ReadPosRankSum=0.210;SOR=8.406	GT:AD:DP:GQ:PL	0/0:13,0:13:39:0,39,446	0/0:8,0:8:21:0,21,315	./.:1,0:1:0:0,0,0	1/1:0,4:4:12:164,12,0	1/1:0,4:4:12:157,12,0	./.:1,0:1:0:0,0,0	1/1:0,5:5:15:200,15,0	1/1:0,4:4:12:163,12,0	1/1:0,4:4:12:155,12,0	0/0:7,0:7:21:0,21,251	1/1:0,4:4:12:161,12,0	1/1:0,2:2:6:83,6,0	0/0:2,0:2:6:0,6,49	1/1:0,3:3:9:117,9,0	0/0:2,0:2:0:0,0,4	./.:1,0:1:0:0,0,0	./.:0,0:0:0:0,0,0	1/1:0,6:6:18:246,18,0	./.:0,0:0:0:0,0,0	./.:0,0:0:0:0,0,0	1/1:0,3:3:9:107,9,0	1/1:0,4:4:12:154,12,0	1/1:0,2:2:6:79,6,0	./.:0,0:0:0:0,0,0	./.:1,0:1:0:0,0,0	1/1:0,2:2:6:82,6,0	./.:0,0:0:0:0,0,0	./.:1,0:1:0:0,0,0	1/1:0,7:7:21:270,21,0	0/1:1,5:6:24:188,0,24	0/0:16,0:16:48:0,48,570	0/1:2,2:4:39:67,0,39	0/1:1,4:5:25:143,0,25	1/1:0,5:5:15:193,15,0	./.:1,0:1:0:0,0,0	1/1:0,3:3:9:119,9,0	1/1:0,8:8:24:326,24,0	1/1:0,4:4:12:163,12,0	1/1:0,5:5:15:204,15,0	./.:1,0:1:0:0,0,0	./.:0,0:0:0:0,0,0	1/1:0,4:4:12:159,12,0	0/0:1,0:1:3:0,3,32	0/1:8,2:10:52:52,0,238	1/1:0,5:5:15:203,15,0	./.:1,0:1:0:0,0,0	1/1:0,4:4:12:164,12,0	0/0:4,0:4:12:0,12,148	0/0:10,0:10:30:0,30,341	1/1:0,2:2:6:76,6,0	./.:0,0:0:0:0,0,0	0/0:7,0:7:21:0,21,236	1/1:0,7:7:21:283,21,0	1/1:0,2:2:6:77,6,0	1/1:0,7:7:21:278,21,0	1/1:0,3:3:9:123,9,0	1/1:0,6:6:18:243,18,0	0/0:8,0:8:21:0,21,315	1/1:0,4:4:12:163,12,0	./.:1,0:1:0:0,0,0	1/1:0,5:5:15:197,15,0	./.:1,0:1:0:0,0,0	1/1:0,5:5:15:195,15,0	0/0:13,0:13:39:0,39,459	1/1:0,2:2:6:78,6,0	1/1:0,3:3:9:120,9,0	./.:1,0:1:0:0,0,0	0/1:1,5:6:24:189,0,24	./.:1,0:1:0:0,0,0	1/1:0,3:3:9:117,9,0	1/1:0,6:6:18:241,18,0	1/1:0,4:4:12:156,12,0	0/1:1,3:4:28:108,0,28
Chr3	17733717	.	C	CA	17697.3	.	AC=19;AF=0.130;AN=146;BaseQRankSum=-1.274e+00;DP=2640;ExcessHet=0.0000;FS=6.757;InbreedingCoeff=0.6809;MLEAC=19;MLEAF=0.130;MQ=60.00;MQRankSum=0.00;QD=31.94;ReadPosRankSum=1.54;SOR=0.090	GT:AD:DP:GQ:PL	1/1:0,55:55:99:2056,165,0	1/1:0,51:51:99:1908,153,0	0/0:33,0:33:99:0,99,1151	0/0:36,0:36:99:0,108,1374	0/0:38,0:38:99:0,99,1302	0/0:15,0:15:45:0,45,545	0/0:34,0:34:99:0,99,1235	0/0:33,0:33:99:0,99,1134	0/0:33,0:33:99:0,99,1278	1/1:0,56:56:99:2092,168,0	0/0:40,0:40:99:0,120,1548	0/0:33,0:33:99:0,99,1306	0/0:2,0:2:3:0,3,45	0/0:33,0:33:99:0,99,1194	0/1:35,10:45:99:239,0,1160	0/0:35,0:35:99:0,105,1267	0/0:33,0:33:99:0,99,1102	0/0:35,0:35:99:0,99,1440	0/0:7,0:7:21:0,21,263	0/0:32,0:32:96:0,96,1272	0/0:34,0:34:99:0,102,1052	0/0:35,0:35:99:0,102,1246	0/0:37,0:37:99:0,111,1387	0/0:10,0:10:30:0,30,382	0/0:30,0:30:90:0,90,1005	0/0:40,0:40:99:0,120,1510	0/0:6,0:6:18:0,18,200	0/0:34,0:34:99:0,102,1193	0/0:44,0:44:99:0,120,1800	0/0:33,0:33:99:0,99,1173	0/1:6,49:55:59:1652,0,59	0/0:33,0:33:99:0,99,1214	0/0:46,0:46:99:0,120,1800	0/0:33,0:33:99:0,99,1160	0/0:33,0:33:99:0,99,1180	0/0:17,0:17:51:0,51,641	0/0:36,0:36:99:0,99,1485	0/0:34,0:34:99:0,99,1243	0/0:33,0:33:99:0,99,1128	0/0:34,0:34:99:0,99,1263	0/0:33,0:33:99:0,99,1202	0/0:34,0:34:99:0,99,1322	0/1:3,10:13:72:333,0,72	0/1:6,39:45:86:1316,0,86	0/0:33,0:33:99:0,99,1144	0/0:33,0:33:99:0,99,1145	0/0:33,0:33:99:0,99,1088	0/1:10,30:40:99:1001,0,254	1/1:0,48:48:99:1792,144,0	0/0:33,0:33:99:0,99,1295	0/0:34,0:34:99:0,102,1073	1/1:0,48:48:99:1795,144,0	0/0:41,0:41:99:0,109,1742	0/0:34,0:34:99:0,99,1318	0/0:34,0:34:99:0,102,1233	0/0:40,0:40:99:0,120,1531	0/0:34,0:34:99:0,99,1339	1/1:0,43:43:99:1604,129,0	0/0:38,0:38:99:0,111,1348	0/0:18,0:18:54:0,54,649	0/0:33,0:33:99:0,99,1152	0/0:35,0:35:99:0,105,1191	0/0:33,0:33:99:0,99,1108	1/1:0,55:55:99:2056,165,0	0/0:35,0:35:99:0,105,1367	0/0:33,0:33:99:0,99,1224	0/0:33,0:33:99:0,99,1226	0/0:35,0:35:99:0,102,1222	0/0:39,0:39:99:0,113,1300	0/0:33,0:33:99:0,99,1264	0/0:42,0:42:99:0,120,1800	0/0:34,0:34:99:0,99,1205	0/0:33,0:33:99:0,99,1186
Chr3	17733745	.	CT	CTT,CTTT,C	63167.2	.	AC=68,39,1;AF=0.466,0.267,6.849e-03;AN=146;BaseQRankSum=0.021;DP=4618;ExcessHet=3.7142;FS=0.000;InbreedingCoeff=-0.0807;MLEAC=69,39,1;MLEAF=0.473,0.267,6.849e-03;MQ=60.00;MQRankSum=0.00;QD=17.54;ReadPosRankSum=0.283;SOR=0.662	GT:AD:DP:GQ:PL	0/1:59,13,0,4:76:99:104,0,1474,313,1507,1864,213,1383,1771,1808	0/1:50,8,2,0:60:66:66,0,1232,147,1338,1898,209,1350,1747,1714	1/2:9,36,16,2:63:99:1081,143,228,606,0,941,1217,343,974,2068	1/2:2,39,9,0:50:76:1208,166,76,919,0,956,1182,213,980,1223	1/2:6,34,9,0:49:71:975,71,96,682,0,861,961,226,872,1123	0/1:3,9,0,0:12:49:200,0,49,209,76,284,209,76,284,284	0/1:12,41,5,2:64:99:1053,0,171,855,181,1270,1178,269,1255,1963	1/2:8,27,11,2:48:14:745,14,138,416,0,708,856,206,693,1458	1/2:10,59,16,0:87:99:1788,203,195,1235,0,1478,1687,396,1541,1947	0/0:60,5,3,6:74:48:0,48,1582,96,1694,2278,65,1421,1643,1770	1/2:9,45,10,0:68:54:1257,54,110,875,0,1143,1185,268,1191,1466	1/2:6,33,13,0:52:99:1087,177,195,658,0,824,1060,329,847,1214	0/3:24,0,0,6:30:79:79,151,747,151,747,747,0,596,596,578	1/2:7,29,12,0:51:99:969,152,203,531,0,728,882,308,776,1089	0/1:19,28,9,0:56:99:715,0,336,479,271,1077,741,470,1047,1258	1/2:5,25,10,0:40:99:794,105,131,485,0,652,777,236,657,920	1/2:5,32,14,1:52:99:1050,182,184,632,0,796,1170,301,841,1717	1/2:7,34,13,0:58:99:1114,165,197,637,0,849,1006,319,903,1229	0/1:2,4,0,0:6:38:95,0,38,101,50,151,101,50,151,151	1/2:1,28,5,0:34:32:843,104,32,672,0,687,828,127,701,846	0/1:7,28,6,2:43:56:721,0,92,542,56,794,799,144,773,1371	1/2:6,26,12,0:44:99:859,133,175,483,0,654,836,286,673,993	0/1:8,49,7,0:67:21:1276,0,64,1009,21,1262,1231,210,1299,1496	0/1:1,8,0,0:9:1:198,0,1,201,25,226,201,25,226,226	1/2:3,26,4,0:36:32:745,52,32,567,0,648,706,118,672,794	1/2:2,34,10,0:46:99:1145,205,109,814,0,830,1109,234,857,1129	0/1:3,3,0,0:6:49:49,0,67,58,76,133,58,76,133,133	1/2:5,23,7,2:37:6:594,6,80,377,0,599,673,121,562,1128	1/2:4,41,8,0:56:79:1245,147,79,932,0,1015,1179,213,1054,1274	1/2:8,47,12,0:69:99:1396,136,142,973,0,1176,1318,301,1225,1534	0/1:46,20,0,5:73:99:370,0,1128,573,1204,1928,450,1042,1773,1886	0/1:7,24,8,0:39:0:643,0,84,405,0,624,636,183,627,831	1/2:7,32,7,0:46:8:844,8,52,623,0,825,840,174,826,1018	0/1:11,39,11,0:61:34:1025,0,132,706,34,1043,1022,286,1047,1325	0/1:4,23,2,0:29:27:581,0,27,522,59,653,585,107,648,700	1/2:3,11,6,0:20:76:389,76,86,210,0,278,378,135,287,439	1/2:7,60,20,0:90:99:2039,381,300,1324,0,1473,1891,499,1551,2060	0/1:13,52,9,0:74:99:1341,0,128,1079,121,1481,1345,326,1473,1698	1/2:9,41,20,0:70:99:1382,287,380,809,0,1003,1367,516,1050,1595	1/2:3,43,7,0:53:13:1210,85,13,991,0,1069,1193,161,1084,1267	1/2:5,34,10,0:51:99:1084,156,132,729,0,896,1018,253,937,1195	1/2:8,52,11,0:80:99:1596,174,151,1098,0,1293,1482,328,1358,1695	0/1:12,7,0,0:19:99:122,0,282,158,303,461,158,303,461,461	0/0:50,5,3,0:58:1:0,1,1204,48,1272,1748,140,1312,1603,1602	1/2:10,53,12,0:80:65:1502,65,114,1049,0,1342,1404,302,1399,1713	0/1:9,17,6,0:35:44:464,0,135,238,44,507,428,210,535,703	0/1:10,34,7,0:51:93:877,0,132,664,93,990,882,265,982,1169	0/1:29,9,5,4:47:94:166,0,720,94,712,1152,195,634,827,1096	0/0:61,0,0,0:61:99:0,99,1485,99,1485,1485,99,1485,1485,1485	0/1:8,39,0,0:47:85:937,0,85,961,202,1163,961,202,1163,1163	0/1:7,17,5,4:35:74:425,0,129,271,74,567,471,137,499,1060	0/1:58,12,0,5:75:62:62,0,1462,270,1490,1808,143,1334,1686,1728	1/2:14,53,16,0:83:40:1448,40,174,956,0,1362,1435,385,1373,1799	1/2:11,50,12,0:75:70:1393,70,125,981,0,1274,1325,301,1323,1631	1/2:7,37,10,0:54:37:1022,37,76,730,0,941,1007,219,951,1198	1/2:11,36,15,0:64:99:1111,114,235,598,0,923,1019,372,979,1357	1/2:1,40,7,0:48:27:1197,141,27,972,0,979,1174,162,1001,1188	0/0:54,6,0,4:64:22:0,22,1385,183,1400,1593,78,1276,1491,1518	1/2:4,61,11,0:76:52:1767,163,52,1413,0,1511,1739,263,1536,1835	0/1:2,13,2,0:17:3:336,0,6,272,3,334,334,53,335,390	0/1:13,37,3,2:58:99:926,0,216,817,272,1278,1027,284,1227,1722	0/1:11,37,10,0:61:12:991,0,133,632,12,974,931,273,1018,1285	1/2:12,53,15,0:85:99:1570,130,204,1010,0,1346,1464,395,1413,1817	0/1:59,14,2,5:80:99:177,0,1477,299,1635,2433,273,1364,1857,1931	1/2:9,42,10,2:65:4:1070,4,38,820,0,1095,1190,144,1128,1927	0/1:8,32,7,0:47:54:787,0,86,614,54,906,798,207,885,1042	1/2:11,62,16,0:92:99:1810,146,189,1244,0,1565,1706,404,1630,2044	0/1:10,51,6,0:69:78:1309,0,78,1096,100,1416,1282,258,1448,1614	1/2:6,35,17,2:60:99:1215,230,247,690,0,871,1332,350,906,1976	1/2:4,34,10,0:52:99:1116,185,153,739,0,833,1127,273,939,1358	1/2:2,43,13,3:61:99:1407,243,152,991,0,1056,1504,238,1092,2123	0/1:7,34,8,0:49:0:894,0,54,655,0,872,886,183,876,1081	1/2:5,31,6,0:42:3:813,3,20,636,0,789,806,134,793,943
Chr3	17733803	.	G	GT	249.93	.	AC=6;AF=0.041;AN=146;BaseQRankSum=-8.870e-01;DP=4273;ExcessHet=0.4638;FS=5.556;InbreedingCoeff=-0.0423;MLEAC=5;MLEAF=0.034;MQ=60.00;MQRankSum=0.00;QD=0.62;ReadPosRankSum=0.675;SOR=0.276	GT:AD:DP:GQ:PL	0/0:80,0:80:99:0,102,1530	0/0:66,0:66:99:0,120,1800	0/0:70,0:70:99:0,120,1800	0/0:94,9:103:29:0,29,2624	0/0:74,6:80:54:0,54,2116	0/0:16,0:16:48:0,48,558	0/0:44,0:44:99:0,108,1700	0/0:51,0:51:99:0,99,1485	0/0:52,0:52:99:0,120,1800	0/0:86,0:86:99:0,108,1620	0/0:39,0:39:99:0,111,1582	0/0:71,6:77:45:0,45,2017	0/0:36,0:36:99:0,99,1392	0/0:52,0:52:99:0,120,1800	0/0:60,0:60:99:0,99,1485	0/0:37,0:37:99:0,100,1366	0/0:50,0:50:99:0,100,1800	0/0:57,0:57:99:0,120,1800	0/0:11,0:11:33:0,33,356	0/0:37,0:37:99:0,105,1368	0/0:46,0:46:99:0,108,1482	0/0:43,0:43:99:0,120,1800	0/0:42,0:42:99:0,117,1755	0/0:20,0:20:60:0,60,742	0/0:39,0:39:99:0,105,1476	0/1:64,8:72:32:32,0,1775	0/1:15,2:17:11:11,0,416	0/0:40,0:40:99:0,106,1486	0/0:63,0:63:99:0,105,1575	0/0:83,7:90:53:0,53,2360	0/1:91,11:102:35:35,0,2527	0/0:45,0:45:99:0,102,1640	0/0:55,0:55:99:0,120,1800	0/0:64,0:64:99:0,120,1800	0/1:34,5:39:38:38,0,942	0/0:22,0:22:60:0,60,900	0/0:91,0:91:99:0,111,1665	0/0:40,0:40:99:0,102,1530	0/0:37,0:37:99:0,99,1485	0/0:38,0:38:99:0,108,1387	0/0:70,6:76:43:0,43,1987	0/0:76,0:76:99:0,120,1800	0/0:20,0:20:60:0,60,706	0/0:59,0:59:99:0,111,1800	0/0:86,0:86:99:0,120,1800	0/0:68,6:74:36:0,36,1931	0/0:66,5:71:58:0,58,1899	0/1:52,7:59:39:39,0,1442	0/0:61,0:61:99:0,99,1485	0/0:51,0:51:99:0,108,1620	0/0:47,0:47:99:0,111,1524	0/0:76,0:76:99:0,120,1800	0/0:88,0:88:99:0,120,1800	0/0:101,9:110:51:0,51,2828	0/0:59,0:59:99:0,99,1485	0/0:71,0:71:99:0,120,1800	0/0:55,0:55:99:0,120,1800	0/0:70,0:70:99:0,120,1800	0/0:77,0:77:99:0,99,1485	0/0:33,0:33:99:0,99,1245	0/0:60,0:60:99:0,120,1800	0/0:67,0:67:99:0,120,1800	0/0:43,0:43:99:0,120,1800	0/1:96,16:112:99:160,0,2651	0/0:66,0:66:99:0,120,1800	0/0:48,0:48:99:0,110,1730	0/0:36,0:36:99:0,99,1286	0/0:74,0:74:99:0,120,1800	0/0:35,0:35:99:0,99,1286	0/0:58,0:58:99:0,120,1800	0/0:77,7:84:35:0,35,2173	0/0:52,0:52:99:0,120,1800	0/0:43,0:43:99:0,120,1800
Chr3	17733974	.	T	G	51098.8	.	AC=21;AF=0.144;AN=146;BaseQRankSum=3.11;DP=6696;ExcessHet=0.0000;FS=0.882;InbreedingCoeff=0.7165;MLEAC=21;MLEAF=0.144;MQ=60.00;MQRankSum=0.00;QD=34.95;ReadPosRankSum=0.134;SOR=0.922	GT:AD:DP:GQ:PL	1/1:1,128:129:99:5202,348,0	1/1:0,160:160:99:6699,482,0	0/0:168,0:168:78:0,78,1170	0/0:192,0:192:90:0,90,1350	0/0:136,0:136:93:0,93,1395	0/0:35,0:35:12:0,12,180	0/0:44,0:44:99:0,108,1700	0/0:51,0:51:99:0,99,1485	0/0:52,0:52:99:0,120,1800	1/1:1,145:146:99:5780,400,0	0/0:39,0:39:99:0,111,1582	0/0:35,0:35:99:0,99,1453	1/1:0,116:116:99:4767,349,0	0/0:114,0:114:90:0,90,1350	0/1:86,29:115:99:810,0,2804	0/0:37,0:37:99:0,100,1366	0/0:21,0:21:60:0,60,768	0/0:109,0:109:57:0,57,855	0/0:32,0:32:21:0,21,315	0/0:104,0:104:72:0,72,1080	0/0:117,0:117:78:0,78,1170	0/0:150,0:150:90:0,90,1350	0/0:42,0:42:99:0,117,1755	0/0:6,0:6:18:0,18,201	0/0:20,0:20:60:0,60,732	0/0:114,0:114:51:0,51,765	0/0:41,0:41:21:0,21,315	0/0:83,0:83:54:0,54,810	0/0:63,0:63:99:0,105,1575	0/0:96,0:96:99:0,105,1575	0/1:29,97:126:99:3618,0,718	0/0:45,0:45:99:0,102,1640	0/0:159,0:159:84:0,84,1260	0/0:135,0:135:93:0,93,1395	0/0:128,0:128:90:0,90,1350	0/0:40,0:40:15:0,15,225	0/0:91,0:91:99:0,111,1665	0/0:40,0:40:99:0,102,1530	0/0:37,0:37:99:0,99,1485	0/0:38,0:38:99:0,108,1387	0/0:107,0:107:54:0,54,810	0/0:152,0:152:72:0,72,1080	0/1:5,34:39:85:1289,0,85	0/1:16,90:106:99:3420,0,296	0/0:178,0:178:90:0,90,1350	0/0:113,0:113:63:0,63,945	0/0:141,0:141:90:0,90,1350	0/1:29,44:73:99:1407,0,745	1/1:0,138:138:99:5762,415,0	0/0:51,0:51:99:0,108,1620	0/0:92,0:92:66:0,66,990	1/1:0,103:103:99:3735,309,0	0/0:163,0:163:90:0,90,1350	0/0:37,0:37:99:0,99,1423	0/0:59,0:59:99:0,99,1485	0/0:21,0:21:60:0,60,843	0/0:167,0:167:66:0,66,990	1/1:0,80:80:99:3328,241,0	0/0:77,0:77:99:0,99,1485	0/0:67,0:67:45:0,45,675	0/0:22,0:22:60:0,60,866	0/0:132,0:132:72:0,72,1080	0/0:43,0:43:99:0,120,1800	1/1:0,131:131:99:5436,394,0	0/0:25,0:25:72:0,72,966	0/0:116,0:116:51:0,51,765	0/0:36,0:36:99:0,99,1286	0/0:158,0:158:93:0,93,1395	0/0:35,0:35:99:0,99,1286	0/0:132,0:132:81:0,81,1215	0/0:38,0:38:99:0,102,1530	0/0:152,0:152:72:0,72,1080	0/0:120,0:120:84:0,84,1260
Chr3	17734674	.	A	G	730.26	.	AC=11;AF=0.079;AN=140;BaseQRankSum=-1.032e+00;DP=2935;ExcessHet=0.0000;FS=70.311;InbreedingCoeff=0.6207;MLEAC=9;MLEAF=0.064;MQ=60.00;MQRankSum=0.00;QD=11.78;ReadPosRankSum=-3.600e-01;SOR=6.665	GT:AD:DP:GQ:PL	0/1:1,4:5:25:144,0,25	1/1:0,6:6:18:234,18,0	0/0:47,0:47:99:0,120,1800	0/0:49,0:49:99:0,120,1800	0/0:47,0:47:99:0,120,1800	0/0:39,0:39:99:0,99,1485	0/0:49,0:49:99:0,120,1800	0/0:46,0:46:99:0,120,1800	0/0:52,0:52:99:0,120,1800	1/1:0,3:3:9:117,9,0	0/0:48,0:48:99:0,120,1800	0/0:48,0:48:99:0,116,1800	./.:0,0:0:0:0,0,0	0/0:42,0:42:99:0,102,1530	0/0:53,0:53:99:0,120,1800	0/0:46,0:46:99:0,120,1800	0/0:50,0:50:99:0,120,1800	0/0:45,0:45:99:0,120,1800	0/0:23,0:23:69:0,69,903	0/0:43,0:43:99:0,107,1620	0/0:52,0:52:99:0,120,1800	0/0:46,0:46:99:0,120,1800	0/0:48,0:48:99:0,120,1800	0/0:34,0:34:99:0,99,1236	0/0:50,0:50:99:0,112,1800	0/0:48,0:48:99:0,105,1800	0/0:45,0:45:95:0,95,1550	0/0:47,0:47:99:0,120,1800	0/0:46,0:46:99:0,103,1800	0/0:45,0:45:99:0,120,1800	0/1:25,4:29:70:70,0,951	0/0:47,0:47:99:0,106,1800	0/0:48,0:48:99:0,120,1800	0/0:47,0:47:99:0,120,1800	0/0:51,0:51:99:0,120,1800	0/0:35,0:35:99:0,99,1446	0/0:48,0:48:99:0,120,1800	0/0:49,0:49:99:0,120,1800	0/0:46,0:46:99:0,120,1800	0/0:47,0:47:99:0,113,1800	0/0:40,0:40:99:0,105,1620	0/0:47,0:47:99:0,120,1800	0/0:4,0:4:0:0,0,83	0/1:11,2:13:41:41,0,384	0/0:38,0:38:99:0,108,1166	0/0:43,0:43:99:0,110,1631	0/0:43,0:43:99:0,120,1800	0/0:36,2:38:45:0,45,1173	./.:0,0:0:0:0,0,0	0/0:45,0:45:99:0,116,1800	0/0:39,0:39:99:0,99,1485	1/1:0,3:3:9:109,9,0	0/0:47,0:47:99:0,120,1800	0/0:47,0:47:99:0,104,1787	0/0:41,0:41:99:0,117,1755	0/0:48,0:48:99:0,118,1800	0/0:50,0:50:99:0,120,1800	./.:0,0:0:0:0,0,0	0/0:47,0:47:99:0,120,1800	0/0:39,0:39:99:0,99,1453	0/0:44,0:44:99:0,104,1700	0/0:46,0:46:99:0,120,1800	0/0:46,0:46:99:0,120,1800	1/1:0,3:3:9:116,9,0	0/0:48,0:48:99:0,120,1800	0/0:46,0:46:99:0,120,1800	0/0:47,0:47:99:0,120,1800	0/0:50,0:50:99:0,120,1800	0/0:46,0:46:99:0,120,1800	0/0:47,0:47:99:0,120,1800	0/0:45,0:45:99:0,120,1800	0/0:49,0:49:99:0,116,1800	0/0:37,0:37:99:0,105,1369
Chr3	17734690	.	G	A	709.69	.	AC=14;AF=0.097;AN=144;BaseQRankSum=-1.690e+00;DP=2933;ExcessHet=0.0000;FS=61.733;InbreedingCoeff=0.7352;MLEAC=10;MLEAF=0.069;MQ=60.00;MQRankSum=0.00;QD=19.71;ReadPosRankSum=-5.240e-01;SOR=6.592	GT:AD:DP:GQ:PL	0/1:2,3:5:34:96,0,34	1/1:0,4:4:12:156,12,0	0/0:47,0:47:99:0,120,1800	0/0:49,0:49:99:0,120,1800	0/0:47,0:47:99:0,120,1800	0/0:39,0:39:99:0,99,1485	0/0:49,0:49:99:0,120,1800	0/0:46,0:46:99:0,120,1800	0/0:52,0:52:99:0,120,1800	1/1:0,4:4:12:142,12,0	0/0:48,0:48:99:0,120,1800	0/0:48,0:48:99:0,116,1800	1/1:0,2:2:6:71,6,0	0/0:42,0:42:99:0,102,1530	0/0:53,0:53:99:0,120,1800	0/0:46,0:46:99:0,120,1800	0/0:50,0:50:99:0,120,1800	0/0:45,0:45:99:0,120,1800	0/0:23,0:23:69:0,69,903	0/0:43,0:43:99:0,107,1620	0/0:52,0:52:99:0,120,1800	0/0:46,0:46:99:0,120,1800	0/0:48,0:48:99:0,120,1800	0/0:36,0:36:99:0,99,1485	0/0:50,0:50:99:0,112,1800	0/0:48,0:48:99:0,105,1800	0/0:39,0:39:99:0,103,1396	0/0:47,0:47:99:0,120,1800	0/0:46,0:46:99:0,103,1800	0/0:45,0:45:99:0,120,1800	0/0:27,0:27:81:0,81,1125	0/0:47,0:47:99:0,106,1800	0/0:48,0:48:99:0,120,1800	0/0:47,0:47:99:0,120,1800	0/0:51,0:51:99:0,120,1800	0/0:35,0:35:99:0,99,1446	0/0:48,0:48:99:0,120,1800	0/0:49,0:49:99:0,120,1800	0/0:46,0:46:99:0,120,1800	0/0:47,0:47:99:0,113,1800	0/0:40,0:40:99:0,105,1620	0/0:47,0:47:99:0,120,1800	0/0:4,0:4:0:0,0,93	0/1:10,2:12:37:37,0,386	0/0:38,0:38:99:0,108,1166	0/0:43,0:43:99:0,110,1631	0/0:43,0:43:99:0,120,1800	0/0:34,2:36:40:0,40,1106	1/1:0,2:2:6:74,6,0	0/0:45,0:45:99:0,116,1800	0/0:39,0:39:99:0,99,1485	1/1:0,3:3:9:102,9,0	0/0:47,0:47:99:0,120,1800	0/0:47,0:47:99:0,104,1787	0/0:41,0:41:99:0,117,1755	0/0:48,0:48:99:0,118,1800	0/0:50,0:50:99:0,120,1800	1/1:0,4:4:12:150,12,0	0/0:47,0:47:99:0,120,1800	0/0:39,0:39:99:0,99,1453	0/0:44,0:44:99:0,104,1700	0/0:46,0:46:99:0,120,1800	0/0:46,0:46:99:0,120,1800	./.:1,0:1:0:0,0,0	0/0:48,0:48:99:0,120,1800	0/0:46,0:46:99:0,120,1800	0/0:47,0:47:99:0,120,1800	0/0:50,0:50:99:0,120,1800	0/0:46,0:46:99:0,120,1800	0/0:47,0:47:99:0,120,1800	0/0:45,0:45:99:0,120,1800	0/0:49,0:49:99:0,116,1800	0/0:37,0:37:99:0,105,1369
Chr3	17735020	.	A	C	6675.45	.	AC=19;AF=0.130;AN=146;BaseQRankSum=0.853;DP=3117;ExcessHet=0.0000;FS=293.522;InbreedingCoeff=0.6958;MLEAC=18;MLEAF=0.123;MQ=60.00;MQRankSum=0.00;QD=25.58;ReadPosRankSum=0.00;SOR=9.000	GT:AD:DP:GQ:PL	1/1:2,27:29:9:1025,9,0	1/1:1,29:30:52:1152,52,0	0/0:47,0:47:99:0,120,1800	0/0:49,0:49:99:0,120,1800	0/0:47,0:47:99:0,120,1800	0/0:35,0:35:90:0,90,1350	0/0:49,0:49:99:0,120,1800	0/0:46,0:46:99:0,120,1800	0/0:52,0:52:99:0,120,1800	1/1:0,17:17:51:694,51,0	0/0:48,0:48:99:0,120,1800	0/0:48,0:48:99:0,116,1800	1/1:0,21:21:63:853,63,0	0/0:42,0:42:99:0,102,1530	0/0:53,0:53:99:0,120,1800	0/0:46,0:46:99:0,120,1800	0/0:50,0:50:99:0,120,1800	0/0:45,0:45:99:0,120,1800	0/0:31,0:31:93:0,93,1169	0/0:38,0:38:99:0,102,1467	0/0:52,0:52:99:0,120,1800	0/0:46,0:46:99:0,120,1800	0/0:48,0:48:99:0,120,1800	0/0:21,0:21:60:0,60,802	0/0:50,0:50:99:0,112,1800	0/0:48,0:48:99:0,105,1800	0/0:34,0:34:93:0,93,1395	0/0:47,0:47:99:0,120,1800	0/0:46,0:46:99:0,103,1800	0/0:45,0:45:99:0,120,1800	0/1:20,17:37:99:575,0,681	0/0:47,0:47:99:0,106,1800	0/0:48,0:48:99:0,120,1800	0/0:47,0:47:99:0,120,1800	0/0:51,0:51:99:0,120,1800	0/0:36,0:36:99:0,102,1336	0/0:48,0:48:99:0,120,1800	0/0:49,0:49:99:0,120,1800	0/0:46,0:46:99:0,120,1800	0/0:47,0:47:99:0,113,1800	0/0:40,0:40:99:0,105,1620	0/0:47,0:47:99:0,120,1800	0/1:2,6:8:53:222,0,53	0/1:15,9:24:99:308,0,466	0/0:38,0:38:99:0,108,1166	0/0:44,0:44:99:0,114,1548	0/0:43,0:43:99:0,120,1800	0/1:40,7:47:99:125,0,1248	1/1:0,15:15:45:631,45,0	0/0:45,0:45:99:0,116,1800	0/0:42,0:42:99:0,120,1800	1/1:0,13:13:39:486,39,0	0/0:47,0:47:99:0,120,1800	0/0:47,0:47:99:0,104,1787	0/0:42,0:42:99:0,102,1557	0/0:48,0:48:99:0,118,1800	0/0:50,0:50:99:0,120,1800	1/1:0,9:9:27:371,27,0	0/0:47,0:47:99:0,120,1800	0/0:33,0:33:90:0,90,1350	0/0:44,0:44:99:0,104,1700	0/0:46,0:46:99:0,120,1800	0/0:46,0:46:99:0,120,1800	0/1:1,10:11:10:380,0,10	0/0:48,0:48:99:0,120,1800	0/0:46,0:46:99:0,120,1800	0/0:47,0:47:99:0,120,1800	0/0:50,0:50:99:0,120,1800	0/0:46,0:46:99:0,120,1800	0/0:47,0:47:99:0,120,1800	0/0:45,0:45:99:0,120,1800	0/0:49,0:49:99:0,116,1800	0/0:38,0:38:99:0,108,1494
Chr3	17735032	.	A	C	27100.9	.	AC=62;AF=0.425;AN=146;BaseQRankSum=-1.674e+00;DP=5805;ExcessHet=108.3663;FS=9.307;InbreedingCoeff=-0.7493;MLEAC=63;MLEAF=0.432;MQ=60.00;MQRankSum=0.00;QD=5.41;ReadPosRankSum=2.10;SOR=1.468	GT:AD:DP:GQ:PL	0/0:41,0:41:99:0,117,1755	0/0:47,0:47:99:0,112,1800	0/1:74,22:96:99:576,0,2367	0/1:123,18:141:99:267,0,4537	0/1:79,19:98:99:439,0,2887	0/1:20,8:28:99:231,0,741	0/1:49,21:70:99:631,0,1707	0/1:81,22:103:99:567,0,2899	0/1:72,18:90:99:446,0,2351	0/0:31,0:31:90:0,90,1350	0/1:68,28:96:99:820,0,2328	0/1:77,23:100:99:613,0,2684	0/0:34,0:34:99:0,102,1361	0/1:51,18:69:99:509,0,1695	0/1:62,18:80:99:456,0,2088	0/1:58,15:73:99:395,0,1868	0/1:81,26:107:99:650,0,2682	0/1:97,16:113:99:284,0,3383	0/1:26,9:35:99:246,0,889	0/1:35,11:46:99:301,0,1165	0/1:45,13:58:99:302,0,1377	0/1:51,11:62:99:248,0,1632	0/1:92,27:119:99:686,0,3119	0/1:20,3:23:49:49,0,715	0/1:50,14:64:99:367,0,1811	0/1:67,22:89:99:583,0,2303	0/1:23,6:29:99:151,0,781	0/1:49,11:60:99:251,0,1803	0/1:47,17:64:99:474,0,1591	0/1:60,22:82:99:600,0,2014	0/0:49,4:53:8:0,8,1752	0/1:55,18:73:99:484,0,1797	0/1:61,19:80:99:516,0,2025	0/1:60,14:74:99:329,0,1992	0/1:39,15:54:99:439,0,1386	0/1:39,5:44:63:63,0,1373	0/1:104,30:134:99:766,0,3713	0/1:95,19:114:99:420,0,3233	0/1:60,23:83:99:653,0,2090	0/1:95,20:115:99:431,0,3487	0/1:56,17:73:99:443,0,1704	0/1:56,13:69:99:307,0,1898	0/0:14,0:14:2:0,2,425	0/0:33,0:33:18:0,18,1003	0/1:40,14:54:99:390,0,1052	0/1:54,20:74:99:547,0,1464	0/1:38,16:54:99:489,0,1226	0/1:33,10:43:99:236,0,1089	0/0:24,0:24:72:0,72,942	0/1:92,28:120:99:700,0,3009	0/1:40,10:50:99:215,0,1223	0/0:21,0:21:60:0,60,861	0/1:51,16:67:99:422,0,1630	0/1:59,21:80:99:590,0,1975	0/1:58,9:67:97:97,0,1849	0/1:60,10:70:99:186,0,2129	0/1:73,8:81:68:68,0,2403	0/0:20,0:20:60:0,60,759	0/1:106,23:129:99:516,0,3621	0/1:27,6:33:99:138,0,868	0/1:61,20:81:99:532,0,2096	0/1:87,26:113:99:680,0,2994	0/1:109,24:133:99:494,0,3745	0/0:33,0:33:99:0,99,1275	0/1:68,15:83:99:352,0,2292	0/1:39,17:56:99:512,0,1365	0/1:116,29:145:99:684,0,3998	0/1:72,18:90:99:446,0,2414	0/1:108,26:134:99:601,0,3856	0/1:45,16:61:99:454,0,1534	0/1:80,32:112:99:940,0,2890	0/1:98,27:125:99:670,0,3299	0/1:40,5:45:66:66,0,1395
Chr3	17735141	.	A	G	147578	.	AC=123;AF=0.842;AN=146;BaseQRankSum=-1.037e+00;DP=5322;ExcessHet=0.0000;FS=3.420;InbreedingCoeff=0.6939;MLEAC=124;MLEAF=0.849;MQ=60.00;MQRankSum=0.00;QD=35.31;ReadPosRankSum=1.73;SOR=1.179	GT:AD:DP:GQ:PL	0/0:41,0:41:99:0,117,1755	0/0:47,0:47:99:0,112,1800	1/1:4,56:60:16:2015,16,0	1/1:2,93:95:99:3579,236,0	1/1:1,61:62:99:2359,145,0	1/1:0,13:13:39:514,39,0	1/1:0,72:72:99:2833,217,0	1/1:0,60:60:99:2368,180,0	1/1:0,81:81:99:3146,244,0	0/0:37,0:37:99:0,99,1417	1/1:0,85:85:99:3338,256,0	1/1:2,54:56:95:2066,95,0	0/0:34,0:34:99:0,102,1361	1/1:0,59:59:99:2246,178,0	0/1:14,46:60:99:1567,0,355	1/1:0,81:81:99:3119,243,0	1/1:4,64:68:47:2216,47,0	1/1:2,66:68:99:2521,124,0	1/1:2,22:24:23:777,23,0	1/1:0,60:60:99:2335,181,0	1/1:2,41:43:64:1336,64,0	1/1:0,68:68:99:2612,205,0	1/1:2,70:72:99:2587,134,0	1/1:0,18:18:54:697,54,0	1/1:0,48:48:99:1927,144,0	1/1:2,51:53:79:1941,79,0	0/1:3,30:33:25:1083,0,25	1/1:0,41:41:99:1569,123,0	1/1:1,63:64:99:2335,153,0	1/1:1,81:82:99:3098,205,0	0/1:58,16:74:99:395,0,1962	1/1:0,56:56:99:2124,169,0	1/1:0,80:80:99:3072,241,0	1/1:0,68:68:99:2556,205,0	1/1:0,62:62:99:2427,186,0	1/1:1,27:28:44:1022,44,0	1/1:2,89:91:99:3373,191,0	1/1:0,104:104:99:4124,313,0	1/1:0,69:69:99:2667,207,0	1/1:5,63:68:2:2238,2,0	1/1:0,56:56:99:2127,168,0	1/1:0,81:81:99:3110,244,0	0/0:24,0:24:0:0,0,775	0/1:56,9:65:99:158,0,1848	1/1:0,33:33:99:1276,99,0	1/1:0,64:64:99:2488,193,0	1/1:0,35:35:99:1399,105,0	0/1:24,20:44:99:593,0,744	0/0:34,0:34:99:0,102,1168	1/1:3,62:65:80:2239,80,0	1/1:0,34:34:99:1159,102,0	0/0:33,0:33:99:0,99,1233	1/1:0,73:73:99:2838,220,0	1/1:0,84:84:99:3200,252,0	1/1:0,66:66:99:2504,198,0	1/1:0,78:78:99:3102,235,0	1/1:1,75:76:99:2802,188,0	0/0:34,0:34:99:0,102,1142	1/1:2,91:93:99:3465,201,0	1/1:1,30:31:54:1111,54,0	1/1:0,68:68:99:2558,204,0	1/1:3,62:65:73:2251,73,0	1/1:1,73:74:99:2764,200,0	0/0:33,0:33:99:0,99,1275	1/1:1,73:74:99:2740,177,0	1/1:1,67:68:99:2616,163,0	1/1:2,96:98:99:3632,216,0	1/1:0,89:89:99:3511,268,0	1/1:2,64:66:99:2387,117,0	1/1:0,64:64:99:2444,193,0	1/1:3,71:74:99:2670,108,0	1/1:1,86:87:99:3285,251,0	1/1:0,57:57:99:2225,172,0
Chr3	17735286	.	G	C	33829.4	.	AC=21;AF=0.144;AN=146;BaseQRankSum=2.48;DP=5712;ExcessHet=0.0000;FS=0.000;InbreedingCoeff=0.7219;MLEAC=21;MLEAF=0.144;MQ=60.00;MQRankSum=0.00;QD=32.81;ReadPosRankSum=1.49;SOR=0.733	GT:AD:DP:GQ:PL	1/1:1,98:99:99:4011,264,0	1/1:2,100:102:99:4144,227,0	0/0:77,0:77:99:0,120,1800	0/0:100,0:100:99:0,120,1800	0/0:75,0:75:99:0,120,1800	0/0:23,0:23:63:0,63,819	0/0:91,0:91:99:0,120,1800	0/0:69,0:69:99:0,120,1800	0/0:90,0:90:99:0,120,1800	1/1:1,95:96:99:3811,251,0	0/0:96,0:96:99:0,120,1800	0/0:65,0:65:99:0,120,1800	1/1:0,84:84:99:3468,253,0	0/0:67,0:67:99:0,120,1800	0/1:76,15:91:99:332,0,2419	0/0:96,0:96:99:0,120,1800	0/0:77,0:77:99:0,120,1800	0/0:77,0:77:99:0,120,1800	0/0:20,0:20:45:0,45,675	0/0:58,0:58:99:0,108,1620	0/0:60,0:60:99:0,120,1800	0/0:74,0:74:99:0,120,1800	0/0:82,0:82:99:0,120,1800	0/0:19,0:19:57:0,57,707	0/0:57,0:57:99:0,120,1800	0/0:56,0:56:99:0,120,1800	0/0:24,0:24:66:0,66,990	0/0:45,0:45:99:0,120,1800	0/0:73,0:73:99:0,120,1800	0/0:95,0:95:99:0,120,1800	0/1:20,63:83:99:2336,0,484	0/0:66,0:66:99:0,120,1800	0/0:94,0:94:99:0,120,1800	0/0:78,0:78:99:0,120,1800	0/0:72,0:72:99:0,120,1800	0/0:33,0:33:96:0,96,1440	0/0:101,0:101:99:0,120,1800	0/0:114,0:114:99:0,120,1800	0/0:78,0:78:99:0,120,1800	0/0:66,0:66:99:0,120,1800	0/0:66,0:66:99:0,120,1800	0/0:73,0:73:99:0,120,1800	0/1:3,15:18:67:568,0,67	0/1:18,72:90:99:2693,0,395	0/0:46,0:46:99:0,120,1800	0/0:78,0:78:99:0,120,1800	0/0:43,0:43:99:0,120,1800	0/1:29,28:57:99:868,0,780	1/1:4,66:70:52:2609,52,0	0/0:76,0:76:99:0,120,1800	0/0:41,0:41:99:0,100,1620	1/1:3,80:83:99:2854,142,0	0/0:85,0:85:99:0,120,1800	0/0:100,0:100:99:0,120,1800	0/0:71,0:71:99:0,120,1800	0/0:85,0:85:99:0,120,1800	0/0:92,0:92:99:0,120,1800	1/1:0,59:59:99:2472,178,0	0/0:108,0:108:99:0,120,1800	0/0:33,0:33:99:0,99,1346	0/0:83,0:83:99:0,120,1800	0/0:73,0:73:99:0,120,1800	0/0:90,0:90:99:0,120,1800	1/1:3,96:99:99:3818,181,0	0/0:91,0:91:99:0,120,1800	0/0:76,0:76:99:0,120,1800	0/0:115,0:115:99:0,120,1800	0/0:103,0:103:99:0,120,1800	0/0:71,0:71:99:0,120,1800	0/0:75,0:75:99:0,120,1800	0/0:87,0:87:99:0,120,1800	0/0:96,0:96:99:0,120,1800	0/0:68,0:68:99:0,120,1800
Chr3	17735436	.	G	C	160189	.	AC=146;AF=1.00;AN=146;BaseQRankSum=1.92;DP=8369;ExcessHet=0.0000;FS=0.000;InbreedingCoeff=-0.0000;MLEAC=146;MLEAF=1.00;MQ=60.00;MQRankSum=0.00;QD=30.99;ReadPosRankSum=1.17;SOR=4.830	GT:AD:DP:GQ:PL	1/1:0,65:65:99:2696,196,0	1/1:0,61:61:99:2554,183,0	1/1:0,46:46:99:1916,138,0	1/1:0,71:71:99:2933,213,0	1/1:0,57:57:99:2381,172,0	1/1:0,10:10:30:414,30,0	1/1:0,64:64:99:2680,193,0	1/1:0,52:52:99:2203,157,0	1/1:0,77:77:99:3171,231,0	1/1:1,82:83:99:3282,210,0	1/1:0,67:67:99:2781,202,0	1/1:0,53:53:99:2211,159,0	1/1:0,67:67:99:2740,202,0	1/1:0,49:49:99:2005,147,0	1/1:0,55:55:99:2239,166,0	1/1:0,62:62:99:2578,187,0	1/1:0,51:51:99:2012,153,0	1/1:0,47:47:99:1965,141,0	1/1:0,17:17:51:694,51,0	1/1:0,37:37:99:1549,111,0	1/1:0,38:38:99:1383,114,0	1/1:0,54:54:99:2231,162,0	1/1:0,58:58:99:2386,175,0	1/1:0,11:11:33:460,33,0	1/1:0,52:52:99:2198,157,0	1/1:0,56:56:99:2360,169,0	1/1:0,13:13:39:556,39,0	1/1:0,33:33:99:1349,99,0	1/1:1,49:50:99:1950,118,0	1/1:1,86:87:99:3571,219,0	1/1:0,68:68:99:2777,205,0	1/1:0,57:57:99:2305,172,0	1/1:0,60:60:99:2440,181,0	1/1:0,57:57:99:2299,172,0	1/1:0,53:53:99:2226,160,0	1/1:0,19:19:57:777,57,0	1/1:0,55:55:99:2306,166,0	1/1:0,83:83:99:3514,250,0	1/1:0,64:64:99:2653,193,0	1/1:0,49:49:99:2066,147,0	1/1:0,44:44:99:1804,132,0	1/1:0,57:57:99:2328,172,0	1/1:0,10:10:30:417,30,0	1/1:0,60:60:99:2512,181,0	1/1:0,33:33:99:1384,99,0	1/1:0,29:29:87:1225,87,0	1/1:0,49:49:99:2075,147,0	1/1:0,33:33:99:1254,99,0	1/1:0,69:69:99:2866,208,0	1/1:0,62:62:99:2516,187,0	1/1:0,28:28:84:998,84,0	1/1:0,38:38:99:1426,114,0	1/1:0,55:55:99:2287,166,0	1/1:0,55:55:99:2206,165,0	1/1:0,61:61:99:2501,184,0	1/1:0,69:69:99:2896,208,0	1/1:0,66:66:99:2730,198,0	1/1:1,46:47:99:1870,109,0	1/1:0,68:68:99:2829,205,0	1/1:0,23:23:69:961,69,0	1/1:0,61:61:99:2485,184,0	1/1:0,61:61:99:2557,184,0	1/1:0,49:49:99:1961,147,0	1/1:0,61:61:99:2491,184,0	1/1:0,56:56:99:2255,169,0	1/1:1,59:60:99:2475,171,0	1/1:0,84:84:99:3391,253,0	1/1:0,71:71:99:2991,214,0	1/1:2,56:58:99:2282,125,0	1/1:0,55:55:99:2232,166,0	1/1:0,65:65:99:2714,196,0	1/1:0,65:65:99:2660,196,0	1/1:0,50:50:99:2099,150,0
Chr3	17735764	.	A	G	41751.4	.	AC=21;AF=0.144;AN=146;BaseQRankSum=-2.224e+00;DP=4016;ExcessHet=0.0000;FS=0.000;InbreedingCoeff=0.7220;MLEAC=21;MLEAF=0.144;MQ=60.00;MQRankSum=0.00;QD=33.03;ReadPosRankSum=0.803;SOR=0.756	GT:AD:DP:GQ:PL	1/1:0,98:98:99:3782,294,0	1/1:0,129:129:99:5046,388,0	0/0:38,0:38:99:0,102,1421	0/0:56,0:56:99:0,120,1800	0/0:40,0:40:99:0,111,1665	0/0:27,0:27:81:0,81,1039	0/0:47,0:47:99:0,120,1800	0/0:46,0:46:99:0,120,1800	0/0:61,0:61:99:0,120,1800	1/1:0,140:140:99:5360,421,0	0/0:45,0:45:99:0,120,1800	0/0:47,0:47:99:0,120,1800	1/1:0,106:106:99:4128,319,0	0/0:50,0:50:99:0,105,1575	0/1:72,24:96:99:607,0,2402	0/0:67,0:67:99:0,120,1800	0/0:44,0:44:99:0,99,1485	0/0:48,0:48:99:0,120,1800	0/0:29,0:29:84:0,84,1116	0/0:36,0:36:99:0,102,1430	0/0:47,0:47:99:0,111,1534	0/0:44,0:44:99:0,120,1800	0/0:41,0:41:99:0,111,1665	0/0:25,0:25:72:0,72,896	0/0:40,0:40:99:0,108,1620	0/0:37,0:37:99:0,99,1485	0/0:32,0:32:90:0,90,1122	0/0:38,0:38:99:0,99,1485	0/0:51,0:51:99:0,105,1575	0/0:49,0:49:99:0,120,1800	0/1:28,78:106:99:2673,0,813	0/0:44,0:44:99:0,120,1800	0/0:39,0:39:99:0,102,1620	0/0:45,0:45:99:0,117,1755	0/0:51,0:51:99:0,116,1800	0/0:27,0:27:81:0,81,1070	0/0:51,0:51:99:0,120,1800	0/0:48,0:48:99:0,120,1800	0/0:52,0:52:99:0,120,1800	0/0:35,0:35:99:0,99,1485	0/0:36,0:36:99:0,102,1518	0/0:44,0:44:99:0,117,1755	0/1:3,28:31:29:978,0,29	0/1:17,96:113:99:3440,0,330	0/0:42,0:42:99:0,108,1620	0/0:35,0:35:99:0,105,1317	0/0:42,0:42:99:0,99,1485	0/1:24,45:69:99:1434,0,591	1/1:0,114:114:99:4486,343,0	0/0:45,0:45:99:0,120,1800	0/0:33,0:33:99:0,99,1135	1/1:0,73:73:99:2653,220,0	0/0:48,0:48:99:0,120,1800	0/0:50,0:50:99:0,120,1800	0/0:44,0:44:99:0,114,1800	0/0:43,0:43:99:0,117,1755	0/0:47,0:47:99:0,120,1800	1/1:0,74:74:99:2867,222,0	0/0:47,0:47:99:0,120,1800	0/0:35,0:35:99:0,99,1468	0/0:44,0:44:99:0,120,1800	0/0:45,0:45:99:0,120,1800	0/0:49,0:49:99:0,120,1800	1/1:0,115:115:99:4452,346,0	0/0:42,0:42:99:0,111,1665	0/0:42,0:42:99:0,114,1710	0/0:51,0:51:99:0,120,1800	0/0:42,0:42:99:0,114,1710	0/0:41,0:41:99:0,114,1710	0/0:37,0:37:99:0,99,1485	0/0:53,0:53:99:0,120,1800	0/0:43,0:43:99:0,117,1755	0/0:46,0:46:99:0,113,1800
Chr3	17736098	.	C	T	106864	.	AC=146;AF=1.00;AN=146;BaseQRankSum=1.16;DP=3576;ExcessHet=0.0000;FS=0.000;InbreedingCoeff=-0.0002;MLEAC=146;MLEAF=1.00;MQ=60.00;MQRankSum=0.00;QD=28.42;ReadPosRankSum=0.028;SOR=5.819	GT:AD:DP:GQ:PL	1/1:0,39:39:99:1523,117,0	1/1:1,62:63:99:2464,150,0	1/1:0,38:38:99:1474,114,0	1/1:0,56:56:99:2254,169,0	1/1:0,39:39:99:1542,117,0	1/1:0,5:5:15:198,15,0	1/1:0,45:45:99:1810,135,0	1/1:0,34:34:99:1365,102,0	1/1:0,61:61:99:2411,184,0	1/1:0,47:47:99:1807,141,0	1/1:0,45:45:99:1782,135,0	1/1:0,43:43:99:1731,129,0	1/1:0,41:41:99:1590,123,0	1/1:0,34:34:99:1309,102,0	1/1:0,37:37:99:1425,111,0	1/1:0,66:66:99:2632,199,0	1/1:0,36:36:99:1340,108,0	1/1:0,32:32:96:1284,96,0	1/1:0,10:10:30:388,30,0	1/1:0,28:28:84:1083,84,0	1/1:0,18:18:54:615,54,0	1/1:0,43:43:99:1675,129,0	1/1:0,43:43:99:1670,129,0	1/1:0,9:9:27:357,27,0	1/1:0,23:23:69:921,69,0	1/1:0,35:35:99:1398,105,0	1/1:0,18:18:54:737,54,0	1/1:0,27:27:81:1049,81,0	1/1:0,31:31:93:1188,93,0	1/1:0,48:48:99:1907,144,0	1/1:0,33:33:99:1279,99,0	1/1:0,42:42:99:1610,126,0	1/1:0,31:31:93:1205,93,0	1/1:0,34:34:99:1309,102,0	1/1:0,29:29:87:1164,87,0	1/1:0,19:19:57:743,57,0	1/1:0,51:51:99:2038,153,0	1/1:0,46:46:99:1852,138,0	1/1:0,55:55:99:2133,165,0	1/1:0,24:24:72:943,72,0	1/1:0,27:27:81:1046,81,0	1/1:0,29:29:87:1122,87,0	1/1:0,10:10:30:401,30,0	1/1:0,32:32:96:1273,96,0	1/1:0,40:40:99:1626,120,0	1/1:0,41:41:99:1669,123,0	1/1:0,31:31:93:1245,93,0	1/1:0,24:24:72:857,72,0	1/1:0,35:35:99:1398,105,0	1/1:0,42:42:99:1611,126,0	1/1:0,17:17:51:573,51,0	1/1:0,33:33:99:1173,99,0	1/1:0,47:47:99:1836,141,0	1/1:0,51:51:99:1977,153,0	1/1:0,44:44:99:1704,132,0	1/1:0,43:43:99:1723,129,0	1/1:0,50:50:99:1952,150,0	1/1:0,33:33:99:1328,99,0	1/1:0,46:46:99:1815,138,0	1/1:0,18:18:54:713,54,0	1/1:0,44:44:99:1710,132,0	1/1:0,44:44:99:1714,132,0	1/1:0,48:48:99:1816,144,0	1/1:0,47:47:99:1827,141,0	1/1:0,40:40:99:1512,120,0	1/1:0,33:33:99:1329,99,0	1/1:0,50:50:99:1936,150,0	1/1:0,42:42:99:1684,126,0	1/1:0,41:41:99:1590,123,0	1/1:0,22:22:66:859,66,0	1/1:0,53:53:99:2132,160,0	1/1:0,43:43:99:1646,129,0	1/1:0,30:30:90:1162,90,0
Chr3	17736823	.	C	T	19369.5	.	AC=22;AF=0.151;AN=146;BaseQRankSum=1.96;DP=3003;ExcessHet=0.0000;FS=24.477;InbreedingCoeff=0.7617;MLEAC=21;MLEAF=0.144;MQ=60.00;MQRankSum=0.00;QD=33.22;ReadPosRankSum=1.02;SOR=1.697	GT:AD:DP:GQ:PL	1/1:0,55:55:99:2209,166,0	1/1:0,67:67:99:2745,202,0	0/0:37,0:37:99:0,99,1485	0/0:35,0:35:99:0,99,1485	0/0:38,0:38:99:0,102,1530	0/0:21,0:21:60:0,60,759	0/0:37,0:37:99:0,102,1530	0/0:35,0:35:99:0,99,1204	0/0:38,0:38:99:0,102,1530	1/1:0,49:49:99:1912,147,0	0/0:39,0:39:99:0,99,1485	0/0:38,0:38:99:0,102,1530	1/1:0,52:52:99:2079,157,0	0/0:40,0:40:99:0,108,1620	0/1:45,11:56:99:263,0,1504	0/0:34,0:34:99:0,99,1141	0/0:46,0:46:99:0,108,1634	0/0:40,0:40:99:0,111,1665	0/0:24,0:24:72:0,72,842	0/0:34,0:34:99:0,99,1209	0/0:48,0:48:99:0,111,1613	0/0:41,0:41:99:0,101,1665	0/0:36,0:36:99:0,99,1485	0/0:20,0:20:51:0,51,765	0/0:33,0:33:99:0,99,1142	0/0:37,0:37:99:0,99,1485	0/0:13,0:13:27:0,27,405	0/0:43,0:43:99:0,103,1611	0/0:36,0:36:99:0,99,1432	0/0:54,0:54:99:0,99,1800	0/1:8,43:51:99:1562,0,160	0/0:50,0:50:99:0,120,1800	0/0:38,0:38:99:0,108,1620	0/0:40,0:40:99:0,120,1495	0/0:34,0:34:99:0,99,1485	0/0:26,0:26:75:0,75,924	0/0:38,0:38:99:0,99,1485	0/0:39,0:39:99:0,99,1485	0/0:36,0:36:99:0,99,1485	0/0:36,0:36:99:0,105,1575	0/0:35,0:35:99:0,105,1247	0/0:36,0:36:99:0,99,1485	1/1:1,14:15:2:537,2,0	0/1:7,34:41:99:1281,0,152	0/0:35,0:35:99:0,102,1530	0/0:38,0:38:99:0,102,1530	0/0:34,0:34:99:0,99,1308	0/1:16,14:30:99:434,0,398	1/1:2,47:49:98:1870,98,0	0/0:44,0:44:99:0,117,1755	0/0:53,0:53:99:0,108,1744	1/1:0,33:33:99:1206,99,0	0/0:63,0:63:99:0,120,1800	0/0:36,0:36:99:0,99,1332	0/0:55,0:55:99:0,120,1800	0/0:45,0:45:99:0,117,1755	0/0:35,0:35:99:0,99,1485	1/1:0,29:29:87:1191,87,0	0/0:38,0:38:99:0,99,1485	0/0:39,0:39:99:0,111,1699	0/0:34,0:34:99:0,99,1106	0/0:52,0:52:99:0,120,1800	0/0:38,0:38:99:0,99,1485	1/1:0,56:56:99:2236,169,0	0/0:40,0:40:99:0,108,1620	0/0:43,0:43:99:0,111,1626	0/0:43,0:43:99:0,102,1530	0/0:36,0:36:99:0,105,1575	0/0:41,0:41:99:0,105,1575	0/0:36,0:36:99:0,108,1342	0/0:39,0:39:99:0,99,1485	0/0:36,0:36:99:0,99,1283	0/0:37,0:37:99:0,105,1575
Chr3	17737099	.	A	AT	209.69	.	AC=5;AF=0.034;AN=146;BaseQRankSum=-2.540e-01;DP=3152;ExcessHet=0.3070;FS=2.054;InbreedingCoeff=-0.0399;MLEAC=5;MLEAF=0.034;MQ=60.00;MQRankSum=0.00;QD=0.68;ReadPosRankSum=0.206;SOR=1.072	GT:AD:DP:GQ:PL	0/0:63,0:63:99:0,120,1800	0/0:77,0:77:99:0,120,1800	0/0:37,0:37:99:0,99,1485	0/0:35,0:35:99:0,99,1485	0/0:38,0:38:99:0,102,1530	0/0:21,0:21:60:0,60,900	0/0:37,0:37:99:0,102,1530	0/0:35,0:35:99:0,99,1204	0/0:38,0:38:99:0,102,1530	0/1:71,9:80:35:35,0,1935	0/0:39,0:39:99:0,99,1485	0/0:38,0:38:99:0,102,1530	0/0:63,0:63:99:0,120,1800	0/0:40,0:40:99:0,108,1620	0/0:44,0:44:99:0,120,1800	0/0:34,0:34:99:0,99,1141	0/0:48,4:52:34:0,34,1350	0/0:57,5:62:33:0,33,1588	0/0:19,0:19:54:0,54,810	0/1:42,8:50:75:75,0,1138	0/0:29,0:29:84:0,84,911	0/0:35,0:35:99:0,99,1485	0/0:36,0:36:99:0,99,1485	0/0:4,0:4:12:0,12,156	0/0:33,0:33:99:0,99,1142	0/0:37,0:37:99:0,99,1485	0/0:19,0:19:57:0,57,649	0/0:36,0:36:99:0,99,1485	0/0:36,0:36:99:0,99,1432	0/0:65,6:71:30:0,30,1811	0/0:55,6:61:0:0,0,1503	0/0:44,0:44:99:0,99,1607	0/0:38,0:38:99:0,108,1620	0/0:47,4:51:31:0,31,1317	0/0:34,0:34:99:0,99,1485	0/0:18,0:18:48:0,48,720	0/0:38,0:38:99:0,99,1485	0/0:39,0:39:99:0,99,1485	0/0:36,0:36:99:0,99,1485	0/0:36,0:36:99:0,105,1575	0/1:47,8:55:60:60,0,1277	0/0:36,0:36:99:0,99,1485	0/0:7,0:7:21:0,21,288	0/1:50,7:57:21:21,0,1362	0/0:35,0:35:99:0,102,1530	0/1:57,9:66:77:77,0,1543	0/0:42,4:46:16:0,16,1166	0/0:40,0:40:99:0,103,1464	0/0:55,0:55:99:0,120,1800	0/0:44,0:44:99:0,117,1755	0/0:38,0:38:99:0,102,1231	0/0:37,3:40:28:0,28,1033	0/0:83,7:90:57:0,57,2350	0/0:36,0:36:99:0,99,1332	0/0:40,0:40:99:0,108,1620	0/0:45,0:45:99:0,117,1755	0/0:35,0:35:99:0,99,1485	0/0:53,5:58:21:0,21,1465	0/0:38,0:38:99:0,99,1485	0/0:22,0:22:60:0,60,840	0/0:34,0:34:99:0,99,1106	0/0:41,0:41:99:0,100,1620	0/0:38,0:38:99:0,99,1485	0/0:62,0:62:99:0,120,1800	0/0:40,0:40:99:0,108,1620	0/0:39,0:39:99:0,102,1530	0/0:43,0:43:99:0,102,1530	0/0:36,0:36:99:0,105,1575	0/0:41,0:41:99:0,105,1575	0/0:34,0:34:99:0,99,1339	0/0:39,0:39:99:0,99,1485	0/0:36,0:36:99:0,99,1283	0/0:37,0:37:99:0,105,1575
Chr3	17737126	.	T	C	58.2	.	AC=1;AF=7.692e-03;AN=130;BaseQRankSum=0.967;DP=2220;ExcessHet=0.0000;FS=4.771;InbreedingCoeff=0.5507;MLEAC=1;MLEAF=7.692e-03;MQ=60.00;MQRankSum=0.00;QD=19.40;ReadPosRankSum=0.967;SOR=2.225	GT:AD:DP:GQ:PL	./.:0,0:0:0:0,0,0	./.:0,0:0:0:0,0,0	0/0:37,0:37:99:0,99,1485	0/0:35,0:35:99:0,99,1485	0/0:38,0:38:99:0,102,1530	0/0:19,0:19:54:0,54,810	0/0:37,0:37:99:0,102,1530	0/0:35,0:35:99:0,99,1204	0/0:38,0:38:99:0,102,1530	./.:0,0:0:0:0,0,0	0/0:39,0:39:99:0,99,1485	0/0:38,0:38:99:0,102,1530	./.:0,0:0:0:0,0,0	0/0:38,0:38:93:0,93,1395	0/0:44,0:44:99:0,120,1800	0/0:34,0:34:99:0,99,1141	0/0:35,0:35:99:0,99,1485	0/0:35,0:35:99:0,99,1485	0/0:20,0:20:60:0,60,721	0/0:41,0:41:99:0,102,1530	0/0:34,0:34:96:0,96,1440	0/0:39,0:39:75:0,75,1295	0/0:36,0:36:99:0,99,1485	0/0:4,0:4:12:0,12,151	0/0:33,0:33:99:0,99,1142	0/0:37,0:37:99:0,99,1485	0/0:23,0:23:60:0,60,900	0/0:35,0:35:96:0,96,1440	0/0:36,0:36:99:0,99,1432	0/0:40,0:40:99:0,99,1485	0/0:16,0:16:39:0,39,585	0/0:37,0:37:99:0,102,1330	0/0:38,0:38:99:0,108,1620	0/0:44,0:44:99:0,99,1613	0/0:34,0:34:99:0,99,1485	0/0:16,0:16:48:0,48,551	0/0:38,0:38:99:0,99,1485	0/0:39,0:39:99:0,99,1485	0/0:36,0:36:99:0,99,1485	0/0:36,0:36:99:0,105,1575	0/0:38,0:38:99:0,102,1343	0/0:36,0:36:99:0,99,1485	0/1:1,2:3:32:76,0,32	0/0:7,0:7:18:0,18,270	0/0:35,0:35:99:0,102,1530	0/0:44,0:44:99:0,99,1485	0/0:34,0:34:99:0,99,1485	0/0:16,0:16:8:0,8,440	./.:0,0:0:0:0,0,0	0/0:44,0:44:99:0,117,1755	0/0:38,0:38:99:0,102,1231	./.:0,0:0:0:0,0,0	0/0:38,0:38:99:0,111,1285	0/0:36,0:36:99:0,99,1332	0/0:40,0:40:99:0,108,1620	0/0:45,0:45:99:0,117,1755	0/0:35,0:35:99:0,99,1485	./.:0,0:0:0:0,0,0	0/0:38,0:38:99:0,99,1485	0/0:19,0:19:48:0,48,720	0/0:34,0:34:99:0,99,1106	0/0:41,0:41:99:0,100,1620	0/0:38,0:38:99:0,99,1485	./.:0,0:0:0:0,0,0	0/0:40,0:40:99:0,108,1620	0/0:39,0:39:99:0,102,1530	0/0:43,0:43:99:0,102,1530	0/0:36,0:36:99:0,105,1575	0/0:41,0:41:99:0,105,1575	0/0:34,0:34:99:0,99,1339	0/0:39,0:39:99:0,99,1485	0/0:36,0:36:99:0,99,1283	0/0:37,0:37:99:0,105,1575
Chr3	17737920	.	C	CT	1278.76	.	AC=29;AF=0.199;AN=146;BaseQRankSum=-2.290e-01;DP=4018;ExcessHet=15.1566;FS=3.238;InbreedingCoeff=-0.2526;MLEAC=28;MLEAF=0.192;MQ=60.00;MQRankSum=0.00;QD=0.70;ReadPosRankSum=0.710;SOR=0.414	GT:AD:DP:GQ:PL	0/1:78,9:87:18:18,0,2169	0/0:78,7:85:38:0,38,2220	0/0:34,0:34:99:0,99,1424	0/0:69,9:78:7:0,7,1915	0/0:37,0:37:99:0,102,1384	0/1:10,3:13:34:34,0,273	0/1:74,10:84:33:33,0,2026	0/0:57,6:63:35:0,35,1622	0/0:34,0:34:99:0,102,1376	0/0:100,9:109:49:0,49,2808	0/0:36,0:36:99:0,100,1434	0/1:64,8:72:7:7,0,1779	0/0:41,0:41:99:0,108,1620	0/0:33,0:33:99:0,99,1268	0/0:60,6:66:12:0,12,1692	0/0:44,0:44:99:0,120,1800	0/0:57,6:63:29:0,29,1617	0/0:36,0:36:99:0,104,1413	0/0:18,0:18:48:0,48,720	0/0:39,0:39:99:0,117,1538	0/1:19,4:23:55:55,0,522	0/0:35,0:35:99:0,102,1354	0/0:68,8:76:1:0,1,1899	0/0:15,0:15:39:0,39,585	0/0:34,0:34:99:0,99,1396	0/0:36,0:36:99:0,99,1485	0/0:2,0:2:6:0,6,84	0/1:36,6:42:35:35,0,997	0/1:52,7:59:40:40,0,1442	0/1:55,10:65:91:91,0,1519	0/1:62,11:73:99:108,0,1712	0/1:47,11:58:99:141,0,1263	0/0:74,6:80:54:0,54,2099	0/1:51,8:60:79:79,0,1418	0/1:62,7:69:10:10,0,1733	0/0:24,0:24:63:0,63,945	0/0:42,0:42:99:0,120,1800	0/1:90,12:102:66:66,0,2515	0/1:75,9:84:28:28,0,2077	0/1:58,7:65:15:15,0,1605	0/0:62,6:68:17:0,17,1727	0/1:62,7:73:16:16,0,1713	0/1:17,3:20:33:33,0,469	0/0:35,0:35:99:0,99,1485	0/1:63,7:70:7:7,0,1752	0/1:46,7:53:38:38,0,1280	0/1:47,6:53:27:27,0,1306	0/0:34,0:34:99:0,99,1485	0/0:33,0:33:99:0,99,1313	0/0:58,5:63:34:0,34,1625	0/1:19,3:22:27:27,0,525	0/0:36,0:36:99:0,99,1429	0/1:79,11:90:71:71,0,2193	0/0:73,7:80:23:0,23,2065	0/0:65,7:72:24:0,24,1825	0/0:64,6:72:30:0,30,1793	0/1:69,9:78:42:42,0,1915	0/1:55,10:65:99:115,0,1511	0/0:33,0:33:99:0,99,1295	0/0:20,0:20:60:0,60,780	0/1:60,10:70:76:76,0,1660	0/1:60,7:67:16:16,0,1662	0/1:81,13:94:99:122,0,2215	0/0:33,0:33:99:0,99,1313	0/0:56,6:62:8:0,8,1565	0/1:57,8:65:8:8,0,1582	0/0:60,7:67:10:0,10,1672	0/0:34,0:34:99:0,102,1372	0/0:33,0:33:99:0,99,1279	0/1:45,7:52:14:14,0,1248	0/0:33,0:33:99:0,99,1277	0/0:72,9:81:17:0,17,2018	0/0:34,0:34:99:0,99,1282
Chr3	17738209	.	T	C	5777.76	.	AC=21;AF=0.144;AN=146;BaseQRankSum=1.53;DP=2521;ExcessHet=0.0000;FS=36.387;InbreedingCoeff=0.7218;MLEAC=21;MLEAF=0.144;MQ=60.00;MQRankSum=0.00;QD=27.00;ReadPosRankSum=0.520;SOR=2.449	GT:AD:DP:GQ:PL	1/1:0,13:13:39:540,39,0	1/1:0,14:14:42:550,42,0	0/0:34,0:34:99:0,99,1424	0/0:51,0:51:99:0,120,1800	0/0:37,0:37:99:0,102,1384	0/0:20,0:20:57:0,57,855	0/0:43,0:43:88:0,88,1577	0/0:43,0:43:99:0,111,1589	0/0:34,0:34:99:0,102,1376	1/1:0,18:18:54:734,54,0	0/0:41,0:41:99:0,99,1485	0/0:39,0:39:99:0,105,1456	1/1:0,21:21:63:824,63,0	0/0:33,0:33:99:0,99,1268	0/1:37,8:45:99:166,0,1226	0/0:44,0:44:99:0,120,1800	0/0:40,0:40:99:0,108,1620	0/0:35,0:35:81:0,81,1215	0/0:16,0:16:48:0,48,633	0/0:38,0:38:99:0,102,1415	0/0:28,0:28:81:0,81,1215	0/0:38,0:38:99:0,99,1475	0/0:47,0:47:99:0,111,1665	0/0:14,0:14:39:0,39,585	0/0:32,0:32:90:0,90,1350	0/0:16,0:16:48:0,48,640	0/0:16,0:16:48:0,48,499	0/0:19,0:19:54:0,54,810	0/0:26,0:26:72:0,72,871	0/0:38,0:38:99:0,105,1461	0/1:9,12:21:99:431,0,236	0/0:41,0:41:99:0,111,1665	0/0:38,0:38:99:0,105,1530	0/0:36,0:36:99:0,102,1287	0/0:39,0:39:99:0,99,1485	0/0:17,0:17:51:0,51,611	0/0:45,0:45:99:0,117,1755	0/0:72,0:72:99:0,120,1800	0/0:56,0:56:99:0,111,1800	0/0:36,0:36:99:0,99,1215	0/0:39,0:39:99:0,99,1416	0/0:51,0:51:99:0,108,1620	1/1:0,4:4:12:167,12,0	0/1:4,9:13:92:340,0,92	0/0:45,0:45:99:0,114,1710	0/0:50,0:50:99:0,108,1620	0/0:37,0:37:99:0,102,1530	0/1:8,5:13:99:142,0,206	1/1:0,12:12:36:510,36,0	0/0:35,0:35:99:0,99,1347	0/0:24,0:24:57:0,57,855	0/1:1,7:8:12:237,0,12	0/0:43,0:43:99:0,111,1486	0/0:42,0:42:99:0,102,1530	0/0:40,0:40:99:0,105,1515	0/0:39,0:39:99:0,101,1665	0/0:38,0:38:99:0,99,1485	1/1:0,22:22:66:880,66,0	0/0:33,0:33:99:0,99,1295	0/0:10,0:10:30:0,30,320	0/0:36,0:36:99:0,99,1359	0/0:40,0:40:99:0,99,1310	0/0:40,0:40:99:0,99,1443	1/1:0,10:10:30:411,30,0	0/0:50,0:50:99:0,114,1710	0/0:45,0:45:99:0,108,1620	0/0:47,0:47:99:0,99,1485	0/0:34,0:34:99:0,102,1372	0/0:33,0:33:90:0,90,1350	0/0:38,0:38:99:0,105,1575	0/0:51,0:51:99:0,120,1800	0/0:45,0:45:99:0,102,1530	0/0:34,0:34:99:0,99,1168
Chr3	17738263	.	A	C	82676.6	.	AC=145;AF=0.993;AN=146;BaseQRankSum=0.126;DP=2893;ExcessHet=0.0000;FS=0.000;InbreedingCoeff=-0.0047;MLEAC=146;MLEAF=1.00;MQ=60.00;MQRankSum=0.00;QD=35.37;ReadPosRankSum=0.348;SOR=0.305	GT:AD:DP:GQ:PL	1/1:0,7:7:21:291,21,0	1/1:0,9:9:27:374,27,0	1/1:0,25:25:75:1035,75,0	1/1:0,43:43:99:1825,129,0	1/1:0,33:33:99:1374,99,0	1/1:0,11:11:33:467,33,0	1/1:1,38:39:75:1521,75,0	1/1:0,32:32:96:1360,96,0	1/1:0,38:38:99:1580,114,0	1/1:0,15:15:45:608,45,0	1/1:0,37:37:99:1540,111,0	1/1:0,32:32:96:1342,96,0	0/1:1,13:14:0:493,0,0	1/1:1,29:30:50:1142,50,0	1/1:0,24:24:72:974,72,0	1/1:0,45:45:99:1889,135,0	1/1:0,27:27:81:1076,81,0	1/1:0,22:22:66:923,66,0	1/1:0,12:12:36:503,36,0	1/1:0,31:31:93:1308,93,0	1/1:1,16:17:14:537,14,0	1/1:0,31:31:93:1269,93,0	1/1:0,40:40:99:1650,120,0	1/1:0,11:11:33:458,33,0	1/1:0,22:22:66:915,66,0	1/1:0,19:19:57:798,57,0	1/1:0,9:9:27:388,27,0	1/1:0,13:13:39:538,39,0	1/1:0,21:21:63:854,63,0	1/1:0,31:31:93:1295,93,0	1/1:0,19:19:57:779,57,0	1/1:0,28:28:84:1139,84,0	1/1:0,30:30:90:1229,90,0	1/1:0,24:24:72:976,72,0	1/1:0,32:32:96:1358,96,0	1/1:0,10:10:30:417,30,0	1/1:0,42:42:99:1764,126,0	1/1:0,65:65:99:2752,196,0	1/1:2,47:49:98:1912,98,0	1/1:0,27:27:81:1141,81,0	1/1:0,32:32:96:1300,96,0	1/1:0,41:41:99:1702,123,0	1/1:0,3:3:9:125,9,0	1/1:0,9:9:27:382,27,0	1/1:1,29:30:46:1178,46,0	1/1:0,39:39:99:1655,117,0	1/1:0,27:27:81:1146,81,0	1/1:0,9:9:27:338,27,0	1/1:0,10:10:30:420,30,0	1/1:0,19:19:57:765,57,0	1/1:0,10:10:30:358,30,0	1/1:0,10:10:30:373,30,0	1/1:0,43:43:99:1765,129,0	1/1:0,37:37:99:1523,111,0	1/1:1,36:37:72:1443,72,0	1/1:0,27:27:81:1141,81,0	1/1:1,25:26:73:1048,73,0	1/1:0,7:7:21:294,21,0	1/1:0,59:59:99:2459,178,0	1/1:0,8:8:24:330,24,0	1/1:0,28:28:84:1125,84,0	1/1:0,37:37:99:1559,111,0	1/1:0,38:38:99:1521,114,0	1/1:0,12:12:36:496,36,0	1/1:0,44:44:99:1759,132,0	1/1:0,33:33:99:1392,99,0	1/1:0,36:36:99:1456,108,0	1/1:1,42:43:92:1730,92,0	1/1:0,26:26:78:1087,78,0	1/1:0,29:29:87:1190,87,0	1/1:0,34:34:99:1445,102,0	1/1:0,40:40:99:1650,120,0	1/1:0,25:25:75:1037,75,0
Chr3	17738487	.	G	C	20250.4	.	AC=21;AF=0.144;AN=146;BaseQRankSum=1.90;DP=3049;ExcessHet=0.0000;FS=7.419;InbreedingCoeff=0.7214;MLEAC=21;MLEAF=0.144;MQ=60.00;MQRankSum=0.00;QD=33.81;ReadPosRankSum=1.55;SOR=1.216	GT:AD:DP:GQ:PL	1/1:0,54:54:99:2153,162,0	1/1:1,56:57:99:2268,133,0	0/0:46,0:46:99:0,115,1713	0/0:43,0:43:99:0,100,1587	0/0:38,0:38:99:0,102,1453	0/0:15,0:15:45:0,45,576	0/0:35,0:35:99:0,99,1340	0/0:49,0:49:99:0,118,1800	0/0:40,0:40:99:0,108,1620	1/1:1,62:63:99:2461,156,0	0/0:47,0:47:99:0,120,1800	0/0:41,0:41:99:0,116,1800	1/1:0,58:58:99:2338,174,0	0/0:40,0:40:99:0,114,1529	0/1:38,13:51:99:361,0,1161	0/0:49,0:49:99:0,109,1800	0/0:35,0:35:99:0,99,1450	0/0:36,0:36:99:0,102,1410	0/0:8,0:8:21:0,21,315	0/0:33,0:33:90:0,90,1350	0/0:25,0:25:72:0,72,823	0/0:36,0:36:99:0,99,1485	0/0:49,0:49:99:0,120,1800	0/0:9,0:9:24:0,24,360	0/0:40,0:40:99:0,101,1486	0/0:43,0:43:99:0,120,1800	0/0:23,0:23:63:0,63,708	0/0:22,0:22:63:0,63,945	0/0:36,0:36:99:0,102,1366	0/0:38,0:38:99:0,103,1386	0/1:6,49:55:39:1824,0,39	0/0:36,0:36:99:0,99,1348	0/0:35,0:35:99:0,99,1275	0/0:33,0:33:99:0,99,1203	0/0:38,0:38:99:0,99,1485	0/0:21,0:21:60:0,60,900	0/0:56,0:56:99:0,120,1800	0/0:71,0:71:99:0,120,1800	0/0:48,0:48:99:0,120,1800	0/0:35,0:35:99:0,101,1316	0/0:36,0:36:96:0,96,1440	0/0:42,0:42:99:0,108,1620	0/1:2,16:18:27:600,0,27	0/1:12,43:55:99:1567,0,300	0/0:36,0:36:99:0,99,1131	0/0:37,0:37:99:0,99,1485	0/0:38,0:38:99:0,105,1268	0/1:15,13:28:99:405,0,371	1/1:1,45:46:99:1858,128,0	0/0:38,0:38:99:0,111,1431	0/0:10,0:10:27:0,27,405	1/1:0,26:26:78:970,78,0	0/0:51,0:51:99:0,120,1800	0/0:45,0:45:99:0,120,1800	0/0:41,0:41:99:0,104,1741	0/0:35,0:35:99:0,102,1387	0/0:45,0:45:99:0,117,1755	1/1:0,40:40:99:1656,120,0	0/0:54,0:54:99:0,120,1800	0/0:10,0:10:30:0,30,365	0/0:35,0:35:99:0,99,1376	0/0:44,0:44:99:0,120,1800	0/0:45,0:45:99:0,104,1575	1/1:0,48:48:99:1944,144,0	0/0:39,0:39:99:0,107,1410	0/0:42,0:42:99:0,120,1800	0/0:41,0:41:99:0,102,1533	0/0:42,0:42:99:0,117,1755	0/0:36,0:36:99:0,102,1403	0/0:37,0:37:99:0,102,1491	0/0:39,0:39:99:0,102,1530	0/0:37,0:37:99:0,99,1485	0/0:35,0:35:99:0,99,1417
Chr3	17738897	.	G	A	96.25	.	AC=3;AF=0.021;AN=142;BaseQRankSum=-1.834e+00;DP=2198;ExcessHet=0.0000;FS=3.310;InbreedingCoeff=0.4182;MLEAC=2;MLEAF=0.014;MQ=60.00;MQRankSum=0.00;QD=12.03;ReadPosRankSum=1.83;SOR=3.258	GT:AD:DP:GQ:PL	0/1:4,2:6:56:56,0,150	1/1:0,2:2:6:76,6,0	0/0:37,0:37:99:0,102,1182	0/0:38,0:38:99:0,111,1665	0/0:42,0:42:99:0,111,1643	0/0:13,0:13:36:0,36,540	0/0:46,0:46:99:0,120,1800	0/0:40,0:40:99:0,99,1485	0/0:36,0:36:99:0,102,1530	0/0:3,0:3:0:0,0,46	0/0:43,0:43:99:0,104,1704	0/0:45,0:45:99:0,120,1800	0/0:4,0:4:12:0,12,125	0/0:46,0:46:99:0,117,1755	0/0:32,0:32:59:0,59,1135	0/0:40,0:40:99:0,102,1530	0/0:41,0:41:99:0,102,1532	0/0:42,0:42:99:0,99,1485	0/0:11,0:11:33:0,33,408	0/0:42,0:42:99:0,101,1551	0/0:17,0:17:45:0,45,675	0/0:41,0:41:99:0,99,1485	0/0:40,0:40:99:0,102,1530	0/0:15,0:15:39:0,39,585	0/0:35,0:35:99:0,99,1375	0/0:38,0:38:99:0,102,1530	0/0:6,0:6:18:0,18,205	0/0:34,0:34:99:0,99,1485	0/0:29,0:29:84:0,84,1260	0/0:39,0:39:99:0,101,1562	0/0:3,0:3:0:0,0,46	0/0:42,0:42:99:0,105,1575	0/0:38,0:38:99:0,99,1485	0/0:38,0:38:99:0,103,1442	0/0:35,0:35:99:0,99,1413	0/0:15,0:15:45:0,45,566	0/0:38,0:38:99:0,99,1485	0/0:47,0:47:99:0,120,1800	0/0:45,0:45:99:0,116,1755	0/0:26,0:26:72:0,72,967	0/0:35,0:35:99:0,99,1485	0/0:37,0:37:99:0,99,1485	0/0:1,0:1:3:0,3,40	0/0:3,0:3:9:0,9,125	0/0:35,0:35:99:0,99,1075	0/0:36,0:36:99:0,99,1173	0/0:27,0:27:81:0,81,938	0/0:15,0:15:10:0,10,411	./.:1,0:1:0:0,0,0	0/0:36,0:36:99:0,99,1364	0/0:25,0:25:72:0,72,835	./.:0,0:0:0:0,0,0	0/0:38,0:38:99:0,102,1575	0/0:43,0:43:99:0,110,1793	0/0:36,0:36:99:0,99,1403	0/0:35,0:35:99:0,99,1485	0/0:41,0:41:99:0,99,1485	0/0:2,0:2:0:0,0,4	0/0:38,0:38:99:0,99,1485	0/0:10,0:10:27:0,27,405	0/0:43,0:43:99:0,101,1638	0/0:40,0:40:99:0,106,1589	0/0:43,0:43:99:0,108,1720	0/0:2,0:2:0:0,0,5	0/0:37,0:37:99:0,102,1530	0/0:37,0:37:74:0,74,1408	0/0:40,0:40:99:0,110,1549	0/0:43,0:43:99:0,110,1800	0/0:40,0:40:99:0,99,1485	0/0:35,0:35:87:0,87,1305	0/0:36,0:36:99:0,99,1485	0/0:36,0:36:99:0,102,1530	0/0:35,0:35:90:0,90,1350
Chr3	17739056	.	C	G	9195.74	.	AC=23;AF=0.767;AN=30;BaseQRankSum=-1.501e+00;DP=344;ExcessHet=0.0234;FS=33.466;InbreedingCoeff=0.3595;MLEAC=94;MLEAF=1.00;MQ=60.00;MQRankSum=0.00;QD=29.95;ReadPosRankSum=1.16;SOR=3.647	GT:AD:DP:GQ:PL	1/1:0,30:30:90:1180,90,0	1/1:0,19:19:57:723,57,0	./.:0,0:0:0:0,0,0	./.:53,0:53:0:0,0,0	./.:0,0:0:0:0,0,0	./.:0,0:0:0:0,0,0	./.:0,0:0:0:0,0,0	./.:0,0:0:0:0,0,0	./.:0,0:0:0:0,0,0	1/1:0,28:28:84:1087,84,0	./.:0,0:0:0:0,0,0	./.:0,0:0:0:0,0,0	1/1:0,30:30:90:1171,90,0	0/0:1,0:1:3:0,3,36	0/1:22,10:32:99:292,0,710	./.:0,0:0:0:0,0,0	./.:0,0:0:0:0,0,0	./.:0,0:0:0:0,0,0	./.:0,0:0:0:0,0,0	./.:0,0:0:0:0,0,0	./.:0,0:0:0:0,0,0	./.:0,0:0:0:0,0,0	./.:0,0:0:0:0,0,0	./.:0,0:0:0:0,0,0	./.:0,0:0:0:0,0,0	./.:0,0:0:0:0,0,0	./.:0,0:0:0:0,0,0	./.:0,0:0:0:0,0,0	./.:0,0:0:0:0,0,0	./.:0,0:0:0:0,0,0	0/1:3,7:10:89:245,0,89	./.:0,0:0:0:0,0,0	0/0:29,0:29:3:0,3,45	./.:0,0:0:0:0,0,0	./.:0,0:0:0:0,0,0	./.:0,0:0:0:0,0,0	./.:0,0:0:0:0,0,0	./.:0,0:0:0:0,0,0	./.:0,0:0:0:0,0,0	./.:0,0:0:0:0,0,0	./.:0,0:0:0:0,0,0	./.:0,0:0:0:0,0,0	1/1:0,4:4:12:163,12,0	1/1:0,20:20:60:809,60,0	./.:0,0:0:0:0,0,0	./.:0,0:0:0:0,0,0	./.:0,0:0:0:0,0,0	0/1:1,5:6:21:166,0,21	1/1:0,21:21:63:843,63,0	./.:0,0:0:0:0,0,0	./.:0,0:0:0:0,0,0	1/1:0,14:14:42:498,42,0	./.:0,0:0:0:0,0,0	./.:0,0:0:0:0,0,0	./.:0,0:0:0:0,0,0	./.:0,0:0:0:0,0,0	./.:0,0:0:0:0,0,0	1/1:0,15:15:45:602,45,0	./.:0,0:0:0:0,0,0	./.:0,0:0:0:0,0,0	./.:0,0:0:0:0,0,0	./.:0,0:0:0:0,0,0	./.:0,0:0:0:0,0,0	1/1:0,23:23:69:894,69,0	./.:0,0:0:0:0,0,0	./.:0,0:0:0:0,0,0	./.:0,0:0:0:0,0,0	./.:0,0:0:0:0,0,0	./.:0,0:0:0:0,0,0	./.:0,0:0:0:0,0,0	./.:0,0:0:0:0,0,0	./.:0,0:0:0:0,0,0	./.:0,0:0:0:0,0,0
Chr3	17739534	.	G	GA,GAAA	9180.4	.	AC=63,1;AF=0.432,6.849e-03;AN=146;BaseQRankSum=0.159;DP=3494;ExcessHet=120.3653;FS=2.854;InbreedingCoeff=-0.7754;MLEAC=63,1;MLEAF=0.432,6.849e-03;MQ=60.00;MQRankSum=0.00;QD=3.48;ReadPosRankSum=0.223;SOR=0.752	GT:AD:DP:GQ:PL	0/1:39,9,3:54:99:152,0,904,157,958,1799	0/1:26,16,0:42:99:289,0,585,367,633,1000	0/1:47,13,0:60:99:185,0,1140,326,1179,1505	0/1:32,9,0:41:99:131,0,762,226,789,1015	0/1:35,9,0:47:78:78,0,860,222,899,1198	0/2:11,0,2:13:51:51,84,546,0,462,456	0/1:31,9,0:45:84:84,0,827,229,872,1220	0/1:29,14,0:43:99:229,0,690,317,731,1048	0/1:50,6,0:56:1:1,0,1206,151,1225,1375	0/1:48,13,0:65:99:213,0,1176,343,1306,1790	0/1:29,12,0:41:99:214,0,677,301,713,1014	0/1:35,14,0:49:99:211,0,840,317,882,1198	0/1:33,9,2:44:99:147,0,779,178,836,1604	0/1:25,5,0:32:65:65,0,610,134,674,885	0/1:36,9,0:47:99:133,0,875,234,970,1313	0/1:46,9,0:58:99:127,0,1112,248,1223,1606	0/1:16,8,0:27:99:176,0,352,214,410,668	0/0:38,3,0:43:23:0,23,949,108,1030,1232	0/0:15,0,0:15:36:0,36,540,36,540,540	0/1:25,7,0:35:99:124,0,584,189,656,920	0/0:27,0,0:27:64:0,64,791,64,791,791	0/1:14,3,0:17:33:33,0,344,75,353,428	0/1:49,8,0:62:40:40,0,1249,228,1278,1580	0/0:12,0,0:16:29:0,29,355,29,355,355	0/1:17,4,0:23:64:64,0,411,109,458,618	0/1:33,8,0:46:99:119,0,815,223,853,1082	0/1:24,4,0:28:29:29,0,575,101,587,688	0/0:39,0,0:39:72:0,72,1241,72,1241,1241	0/1:20,5,0:29:37:37,0,519,119,529,674	0/1:37,6,0:47:69:69,0,894,167,985,1264	0/1:44,9,0:53:76:76,0,1082,209,1109,1318	0/1:25,6,0:33:71:71,0,627,166,646,847	0/1:33,6,0:41:67:67,0,789,162,873,1139	0/1:39,11,0:57:99:169,0,1039,299,1125,1549	0/1:30,5,0:38:58:58,0,733,138,808,1038	0/0:14,0,0:14:42:0,42,507,42,507,507	0/1:36,11,0:52:99:175,0,891,291,936,1235	0/1:42,20,0:62:99:341,0,982,467,1041,1508	0/1:45,15,0:62:99:199,0,1104,369,1150,1575	0/1:27,8,0:39:92:92,0,686,204,708,959	0/1:27,11,0:38:99:178,0,630,259,662,921	0/1:33,11,0:46:99:193,0,791,284,888,1273	0/1:13,3,0:16:36:36,0,314,75,323,398	0/1:20,10,0:30:99:156,0,469,216,499,715	0/1:36,14,0:57:99:256,0,887,374,948,1343	0/1:33,8,2:45:99:131,0,809,151,867,1607	0/1:29,10,0:39:99:111,0,697,199,726,924	0/0:27,3,0:30:6:0,6,677,81,686,761	0/1:41,13,0:54:99:186,0,977,309,1016,1325	0/1:20,11,0:31:99:199,0,454,259,486,745	0/0:11,0,0:11:33:0,33,327,33,327,327	0/1:24,6,0:30:78:78,0,587,151,605,756	0/1:33,12,0:47:99:161,0,846,309,880,1389	0/1:29,14,0:43:99:245,0,689,332,731,1063	0/1:31,9,0:40:99:116,0,737,209,764,972	0/1:29,7,0:36:89:89,0,687,176,708,884	0/1:36,14,0:53:99:235,0,887,380,929,1370	0/1:16,9,0:27:99:193,0,371,234,431,713	0/1:46,7,0:58:57:57,0,1104,200,1146,1365	0/0:33,0,0:33:90:0,90,1350,90,1350,1350	0/1:26,9,0:40:99:135,0,667,244,685,969	0/1:41,20,0:68:99:393,0,994,526,1070,1604	0/1:25,18,0:46:99:398,0,568,462,672,1207	0/1:29,5,0:37:61:61,0,708,138,782,1008	0/1:38,12,0:50:99:170,0,904,284,939,1224	0/1:26,10,0:36:99:157,0,590,234,619,853	0/1:34,7,0:45:84:84,0,845,191,878,1075	0/1:43,10,0:53:99:105,0,1049,234,1079,1313	0/1:22,14,0:39:99:260,0,530,366,574,1006	0/1:25,4,0:33:56:56,0,609,118,674,866	0/1:42,15,0:62:99:185,0,1036,356,1077,1500	0/1:41,10,0:53:99:144,0,962,260,1071,1457	0/1:22,6,0:28:67:67,0,519,133,537,670
Chr3	17739632	.	G	T	10335	.	AC=23;AF=0.158;AN=146;BaseQRankSum=0.377;DP=2259;ExcessHet=0.0000;FS=5.508;InbreedingCoeff=0.8325;MLEAC=22;MLEAF=0.151;MQ=60.00;MQRankSum=0.00;QD=31.51;ReadPosRankSum=0.912;SOR=1.289	GT:AD:DP:GQ:PL	1/1:0,32:32:96:1271,96,0	1/1:0,32:32:96:1297,96,0	0/0:38,0:38:99:0,102,1439	0/0:35,0:35:99:0,99,1485	0/0:37,0:37:99:0,99,1375	0/0:10,0:10:30:0,30,308	0/0:38,0:38:99:0,99,1317	0/0:32,0:32:90:0,90,1350	0/0:42,0:42:99:0,102,1498	1/1:0,38:38:99:1421,113,0	0/0:35,0:35:99:0,102,1334	0/0:39,0:39:99:0,108,1620	1/1:0,22:22:66:878,66,0	0/0:24,0:24:72:0,72,898	0/1:30,7:37:99:157,0,923	0/0:38,0:38:99:0,99,1454	0/0:25,0:25:72:0,72,1080	0/0:31,0:31:81:0,81,1215	0/0:9,0:9:27:0,27,339	0/0:32,0:32:87:0,87,1305	0/0:20,0:20:60:0,60,666	0/0:17,0:17:51:0,51,593	0/0:39,0:39:99:0,99,1485	0/0:12,0:12:36:0,36,400	0/0:18,0:18:51:0,51,765	0/0:33,0:33:90:0,90,1350	0/0:24,0:24:72:0,72,844	0/0:34,0:34:99:0,99,1485	0/0:34,0:34:99:0,99,1485	0/0:36,0:36:99:0,102,1270	0/1:10,25:35:99:893,0,232	0/0:35,0:35:99:0,99,964	0/0:34,0:34:90:0,90,1350	0/0:37,0:37:99:0,102,1487	0/0:28,0:28:84:0,84,1075	0/0:8,0:8:24:0,24,296	0/0:35,0:35:99:0,99,1485	0/0:39,0:39:99:0,99,1485	0/0:34,0:34:99:0,99,1485	0/0:36,0:36:99:0,99,1373	0/0:26,0:26:72:0,72,1080	0/0:32,0:32:93:0,93,1204	1/1:0,11:11:33:450,33,0	1/1:1,15:16:6:571,6,0	0/0:35,0:35:99:0,99,1189	0/0:44,0:44:99:0,102,1530	0/0:32,0:32:93:0,93,1395	0/1:12,11:23:99:332,0,306	1/1:0,27:27:81:1083,81,0	0/0:21,0:21:57:0,57,855	0/0:6,0:6:18:0,18,190	1/1:0,12:12:36:443,36,0	0/0:38,0:38:99:0,102,1335	0/0:29,0:29:84:0,84,1260	0/0:31,0:31:90:0,90,953	0/0:21,0:21:60:0,60,888	0/0:36,0:36:99:0,99,1485	1/1:0,16:16:48:633,48,0	0/0:37,0:37:99:0,102,1290	0/0:30,0:30:84:0,84,1260	0/0:35,0:35:99:0,102,1266	0/0:37,0:37:99:0,99,1485	0/0:35,0:35:99:0,99,1485	1/1:0,27:27:81:1070,81,0	0/0:34,0:34:96:0,96,1440	0/0:35,0:35:99:0,99,1183	0/0:32,0:32:90:0,90,1350	0/0:39,0:39:99:0,99,1485	0/0:20,0:20:60:0,60,788	0/0:26,0:26:75:0,75,1125	0/0:39,0:39:99:0,101,1447	0/0:36,0:36:99:0,99,1228	0/0:24,0:24:72:0,72,808
Chr3	17739680	.	A	AT	169.2	.	AC=6;AF=0.041;AN=146;BaseQRankSum=-3.080e-01;DP=1465;ExcessHet=0.4638;FS=9.603;InbreedingCoeff=-0.0463;MLEAC=5;MLEAF=0.034;MQ=60.00;MQRankSum=0.00;QD=1.55;ReadPosRankSum=2.08;SOR=0.098	GT:AD:DP:GQ:PL	0/0:17,0:17:51:0,51,653	0/0:13,0:13:39:0,39,518	0/0:21,0:21:60:0,60,900	0/0:27,0:27:72:0,72,1080	0/0:23,0:23:54:0,54,810	0/0:4,0:4:12:0,12,157	0/0:25,0:25:63:0,63,945	0/0:24,0:24:42:0,42,630	0/0:26,0:26:51:0,51,765	0/0:33,0:33:72:0,72,1080	0/0:22,0:22:60:0,60,892	0/0:33,0:33:75:0,75,1125	0/0:2,0:2:6:0,6,78	0/0:16,0:16:33:0,33,495	0/0:23,0:23:54:0,54,810	0/0:32,0:32:90:0,90,1350	0/1:11,3:14:51:51,0,300	0/0:18,0:18:36:0,36,540	0/0:5,0:5:12:0,12,180	0/0:21,0:21:51:0,51,765	0/0:10,0:10:30:0,30,372	0/0:9,0:9:18:0,18,270	0/0:39,0:39:99:0,99,1485	0/0:8,0:8:24:0,24,286	0/0:5,0:5:15:0,15,196	0/0:12,0:12:36:0,36,461	0/0:15,0:15:45:0,45,553	0/0:13,0:13:36:0,36,540	0/1:17,2:19:5:5,0,472	0/0:27,0:27:45:0,45,675	0/0:21,0:21:51:0,51,765	0/0:21,0:21:48:0,48,720	0/0:18,0:18:39:0,39,585	0/0:30,0:30:72:0,72,1080	0/0:21,0:21:48:0,48,720	0/0:7,0:7:18:0,18,270	0/0:33,0:33:81:0,81,1215	0/0:22,0:22:51:0,51,765	0/0:32,0:32:63:0,63,945	0/0:23,0:23:54:0,54,810	0/0:17,0:17:33:0,33,495	0/0:24,0:24:57:0,57,855	0/0:7,0:7:21:0,21,287	0/0:11,0:11:18:0,18,270	0/1:16,3:19:36:36,0,440	0/0:44,0:44:99:0,102,1530	0/1:14,4:18:70:70,0,382	0/0:17,0:17:45:0,45,675	0/0:8,0:8:24:0,24,328	0/0:5,0:5:15:0,15,199	0/0:2,0:2:6:0,6,69	0/0:7,0:7:12:0,12,180	0/0:26,0:26:51:0,51,765	0/0:24,0:24:57:0,57,855	0/0:19,0:19:48:0,48,720	0/0:17,0:17:45:0,45,675	0/0:26,0:26:63:0,63,945	0/0:12,0:12:21:0,21,315	0/0:22,0:22:60:0,60,900	0/0:21,0:21:60:0,60,848	0/0:25,0:25:54:0,54,810	0/0:33,0:33:75:0,75,1125	0/1:12,2:14:20:20,0,331	0/0:18,0:18:42:0,42,630	0/0:16,0:16:33:0,33,495	0/1:21,4:25:49:49,0,572	0/0:22,0:22:60:0,60,900	0/0:30,0:30:81:0,81,1215	0/0:16,0:16:36:0,36,540	0/0:21,0:21:42:0,42,630	0/0:35,0:35:81:0,81,1215	0/0:27,0:27:63:0,63,945	0/0:13,0:13:39:0,39,520
Chr3	17739711	.	C	A	281.25	.	AC=5;AF=0.038;AN=130;BaseQRankSum=-1.383e+00;DP=597;ExcessHet=0.0000;FS=0.000;InbreedingCoeff=0.5091;MLEAC=4;MLEAF=0.031;MQ=60.00;MQRankSum=0.00;QD=25.57;ReadPosRankSum=0.00;SOR=2.494	GT:AD:DP:GQ:PL	./.:0,0:0:0:0,0,0	./.:1,0:1:0:0,0,0	0/0:16,0:16:42:0,42,630	0/0:8,0:8:24:0,24,279	0/0:7,0:7:21:0,21,268	0/0:3,0:3:9:0,9,112	0/0:16,0:16:42:0,42,630	0/0:5,0:5:15:0,15,178	0/0:10,0:10:27:0,27,405	1/1:0,5:5:15:192,15,0	0/0:9,0:9:24:0,24,360	0/0:19,0:19:54:0,54,810	./.:0,0:0:0:0,0,0	0/0:4,0:4:12:0,12,133	0/0:12,0:12:0:0,0,333	0/0:14,0:14:42:0,42,506	0/0:10,0:10:30:0,30,318	0/0:7,0:7:21:0,21,249	0/0:2,0:2:6:0,6,71	0/0:8,0:8:24:0,24,271	0/0:7,0:7:0:0,0,176	0/0:2,0:2:6:0,6,74	0/0:15,0:15:45:0,45,526	0/0:4,0:4:6:0,6,90	0/0:3,0:3:9:0,9,98	0/0:7,0:7:18:0,18,270	0/0:11,0:11:33:0,33,393	0/0:10,0:10:24:0,24,360	0/0:10,0:10:30:0,30,340	0/0:7,0:7:21:0,21,229	0/1:2,2:4:67:67,0,71	0/0:9,0:9:27:0,27,323	0/0:7,0:7:21:0,21,260	0/0:13,0:13:36:0,36,540	0/0:8,0:8:21:0,21,315	0/0:3,0:3:9:0,9,111	0/0:17,0:17:48:0,48,720	0/0:6,0:6:18:0,18,234	0/0:7,0:7:21:0,21,248	0/0:6,0:6:18:0,18,223	0/0:5,0:5:15:0,15,163	0/0:10,0:10:30:0,30,381	./.:0,0:0:0:0,0,0	./.:1,0:1:0:0,0,0	0/0:11,0:11:30:0,30,450	0/0:21,0:21:45:0,45,675	0/0:8,0:8:21:0,21,315	0/0:5,0:5:15:0,15,174	./.:1,0:1:0:0,0,0	0/0:2,0:2:6:0,6,75	0/0:1,0:1:3:0,3,32	./.:1,0:1:0:0,0,0	0/0:7,0:7:21:0,21,292	0/0:8,0:8:24:0,24,283	0/0:6,0:6:18:0,18,202	0/0:10,0:10:21:0,21,315	0/0:13,0:13:24:0,24,360	./.:1,0:1:0:0,0,0	0/0:9,0:9:27:0,27,276	0/0:18,0:18:33:0,33,495	0/0:7,0:7:21:0,21,224	0/0:18,0:18:54:0,54,712	0/0:9,0:9:27:0,27,306	1/1:0,2:2:6:77,6,0	0/0:4,0:4:12:0,12,145	0/0:17,0:17:45:0,45,675	0/0:8,0:8:24:0,24,300	0/0:17,0:17:45:0,45,675	0/0:4,0:4:9:0,9,135	0/0:5,0:5:15:0,15,188	0/0:15,0:15:45:0,45,503	0/0:9,0:9:27:0,27,339	0/0:9,0:9:27:0,27,289
Chr3	17739731	.	A	AAG	3182.08	.	AC=44;AF=0.324;AN=136;BaseQRankSum=0.00;DP=456;ExcessHet=0.0001;FS=2.733;InbreedingCoeff=0.2683;MLEAC=46;MLEAF=0.338;MQ=60.00;MQRankSum=0.00;QD=25.87;ReadPosRankSum=1.15;SOR=1.990	GT:AD:DP:GQ:PL	./.:0,0:0:0:0,0,0	0/0:2,0:2:6:0,6,61	0/0:10,0:10:15:0,15,225	1/1:0,7:7:21:249,21,0	0/1:2,4:6:38:125,0,38	0/0:3,0:3:6:0,6,90	0/1:1,3:4:23:95,0,23	0/0:5,0:5:15:0,15,178	1/1:0,3:3:9:107,9,0	0/0:5,0:5:15:0,15,151	0/1:1,2:3:27:62,0,27	0/1:2,5:7:49:157,0,49	./.:0,0:0:0:0,0,0	1/1:0,2:2:6:71,6,0	1/1:0,3:3:9:106,9,0	1/1:0,2:2:6:71,6,0	1/1:0,3:3:9:107,9,0	1/1:0,3:3:9:107,9,0	0/0:2,0:2:6:0,6,71	0/0:7,0:7:9:0,9,135	0/0:4,0:4:9:0,9,135	0/0:1,0:1:3:0,3,41	0/1:2,2:6:55:74,0,55	0/0:1,0:1:3:0,3,39	1/1:0,3:3:9:107,9,0	0/0:3,0:3:6:0,6,90	0/0:11,0:11:30:0,30,450	0/1:1,4:5:21:128,0,21	0/0:10,0:10:9:0,9,135	0/1:1,4:5:21:127,0,21	0/0:4,0:4:12:0,12,137	1/1:0,3:3:9:107,9,0	0/0:4,0:4:9:0,9,135	0/1:2,2:4:44:59,0,44	1/1:0,4:4:12:142,12,0	0/0:1,0:1:3:0,3,40	0/1:2,4:6:54:124,0,54	0/0:5,0:5:9:0,9,135	0/0:6,0:6:15:0,15,225	1/1:0,2:2:6:71,6,0	1/1:0,3:3:9:107,9,0	0/0:7,0:7:12:0,12,180	./.:0,0:0:0:0,0,0	0/0:2,0:2:6:0,6,57	0/0:8,0:8:21:0,21,315	0/0:13,0:13:39:0,39,492	0/0:5,0:5:9:0,9,135	0/0:4,0:4:12:0,12,147	0/0:1,0:1:3:0,3,20	./.:1,0:1:0:0,0,0	./.:0,0:0:0:0,0,0	0/0:1,0:1:3:0,3,21	0/0:5,0:5:9:0,9,135	1/1:0,2:2:6:71,6,0	0/0:4,0:4:9:0,9,135	0/0:6,0:6:15:0,15,225	0/0:4,0:4:9:0,9,135	0/0:1,0:1:3:0,3,22	0/1:1,3:4:8:95,0,8	0/1:2,2:4:58:59,0,58	0/0:7,0:7:12:0,12,180	0/1:3,3:6:89:89,0,89	0/0:8,0:8:12:0,12,180	0/0:3,0:3:9:0,9,89	0/0:4,0:4:6:0,6,90	0/1:1,6:7:15:193,0,15	0/1:1,3:4:24:95,0,24	0/0:10,0:10:21:0,21,315	0/0:1,0:1:3:0,3,37	0/0:4,0:4:3:0,3,45	0/1:3,4:7:87:121,0,87	1/1:0,3:3:9:107,9,0	0/1:1,3:4:24:95,0,24
Chr3	17739733	.	G	A	34.16	.	AC=1;AF=8.197e-03;AN=122;BaseQRankSum=-1.025e+00;DP=303;ExcessHet=0.0000;FS=0.000;InbreedingCoeff=0.1822;MLEAC=2;MLEAF=0.016;MQ=60.00;MQRankSum=0.00;QD=3.42;ReadPosRankSum=-4.930e-01;SOR=0.446	GT:AD:DP:GQ:PL	./.:0,0:0:0:0,0,0	0/0:2,0:2:3:0,3,45	0/0:4,0:4:9:0,9,135	0/0:7,0:7:21:0,21,293	0/0:8,0:8:0:0,0,255	0/0:2,0:2:3:0,3,45	0/0:10,0:10:12:0,12,180	0/0:2,0:2:3:0,3,45	0/0:8,0:8:12:0,12,180	0/0:4,0:4:3:0,3,45	0/0:4,0:4:9:0,9,135	0/0:12,0:12:21:0,21,315	./.:0,0:0:0:0,0,0	0/0:2,0:2:6:0,6,82	0/0:3,0:3:9:0,9,89	0/0:5,0:5:6:0,6,90	0/0:3,0:3:9:0,9,117	0/0:3,0:3:9:0,9,127	./.:0,0:0:0:0,0,0	./.:0,0:0:0:0,0,0	0/0:3,0:3:6:0,6,90	0/0:1,0:1:3:0,3,41	0/0:9,0:9:18:0,18,270	0/0:1,0:1:3:0,3,39	0/0:3,0:3:9:0,9,105	0/0:3,0:3:0:0,0,49	0/0:10,0:10:9:0,9,135	0/0:6,0:6:15:0,15,225	0/1:8,2:10:48:48,0,235	0/0:5,0:5:15:0,15,174	0/0:4,0:4:3:0,3,45	0/0:5,0:5:9:0,9,135	./.:0,0:0:0:0,0,0	0/0:10,0:10:0:0,0,324	0/0:5,0:5:12:0,12,180	0/0:1,0:1:3:0,3,40	0/0:8,0:8:18:0,18,270	0/0:3,0:3:3:0,3,45	./.:0,0:0:0:0,0,0	0/0:3,0:3:6:0,6,90	0/0:3,0:3:9:0,9,119	0/0:4,0:4:6:0,6,90	./.:0,0:0:0:0,0,0	0/0:2,0:2:6:0,6,57	0/0:6,0:6:9:0,9,135	0/0:13,0:13:15:0,15,225	0/0:3,0:3:3:0,3,45	0/0:4,0:4:3:0,3,45	./.:0,0:0:0:0,0,0	./.:1,0:1:0:0,0,0	./.:0,0:0:0:0,0,0	0/0:1,0:1:3:0,3,21	0/0:1,0:1:3:0,3,41	0/0:5,0:5:6:0,6,90	0/0:3,0:3:3:0,3,45	0/0:2,0:2:3:0,3,45	0/0:4,0:4:0:0,0,70	0/0:1,0:1:3:0,3,22	0/0:9,0:9:0:0,0,261	0/0:8,0:8:12:0,12,180	0/0:3,0:3:9:0,9,121	0/0:13,0:13:18:0,18,270	0/0:3,0:3:6:0,6,90	0/0:3,0:3:6:0,6,90	0/0:1,0:1:3:0,3,40	0/0:8,0:8:21:0,21,315	0/0:5,0:5:12:0,12,180	0/0:5,0:5:12:0,12,180	./.:1,0:1:0:0,0,0	./.:0,0:0:0:0,0,0	0/0:14,0:14:24:0,24,360	0/0:3,0:3:9:0,9,122	0/0:5,0:5:12:0,12,180
Chr3	17743078	.	C	T	2424.94	.	AC=44;AF=0.759;AN=58;DP=81;ExcessHet=0.0000;FS=0.000;InbreedingCoeff=0.4198;MLEAC=99;MLEAF=1.00;MQ=60.00;QD=25.36;SOR=7.824	GT:AD:DP:GQ:PL	./.:0,0:0:0:0,0,0	0/0:1,0:1:3:0,3,32	./.:1,0:1:0:0,0,0	./.:0,0:0:0:0,0,0	./.:1,0:1:0:0,0,0	./.:0,0:0:0:0,0,0	./.:1,0:1:0:0,0,0	./.:0,0:0:0:0,0,0	1/1:0,2:2:6:80,6,0	./.:0,0:0:0:0,0,0	./.:1,0:1:0:0,0,0	1/1:0,2:2:6:80,6,0	0/0:1,0:1:3:0,3,39	./.:0,0:0:0:0,0,0	1/1:0,2:2:6:76,6,0	1/1:0,3:3:9:117,9,0	1/1:0,2:2:6:74,6,0	./.:0,0:0:0:0,0,0	./.:0,0:0:0:0,0,0	./.:1,0:1:0:0,0,0	./.:0,0:0:0:0,0,0	./.:1,0:1:0:0,0,0	1/1:0,2:2:6:78,6,0	./.:0,0:0:0:0,0,0	1/1:0,2:2:6:80,6,0	1/1:0,4:4:12:159,12,0	./.:1,0:1:0:0,0,0	./.:1,0:1:0:0,0,0	1/1:0,2:2:6:77,6,0	./.:1,0:1:0:0,0,0	./.:0,0:0:0:0,0,0	./.:0,0:0:0:0,0,0	./.:1,0:1:0:0,0,0	1/1:0,2:2:6:77,6,0	./.:1,0:1:0:0,0,0	./.:0,0:0:0:0,0,0	1/1:0,3:3:9:119,9,0	./.:1,0:1:0:0,0,0	1/1:0,2:2:6:80,6,0	1/1:0,2:2:6:78,6,0	./.:1,0:1:0:0,0,0	./.:1,0:1:0:0,0,0	0/0:3,0:3:9:0,9,72	0/0:2,0:2:6:0,6,62	./.:0,0:0:0:0,0,0	1/1:0,2:2:6:80,6,0	./.:0,0:0:0:0,0,0	0/0:1,0:1:3:0,3,30	./.:0,0:0:0:0,0,0	1/1:0,2:2:6:48,6,0	./.:1,0:1:0:0,0,0	./.:0,0:0:0:0,0,0	./.:0,0:0:0:0,0,0	1/1:0,2:2:6:78,6,0	1/1:0,2:2:6:73,6,0	./.:0,0:0:0:0,0,0	./.:0,0:0:0:0,0,0	0/0:1,0:1:3:0,3,22	1/1:0,3:3:9:116,9,0	./.:0,0:0:0:0,0,0	1/1:0,2:2:6:78,6,0	./.:1,0:1:0:0,0,0	./.:1,0:1:0:0,0,0	0/0:2,0:2:6:0,6,58	./.:1,0:1:0:0,0,0	./.:1,0:1:0:0,0,0	./.:0,0:0:0:0,0,0	./.:0,0:0:0:0,0,0	./.:0,0:0:0:0,0,0	1/1:0,2:2:6:78,6,0	1/1:0,2:2:6:80,6,0	./.:1,0:1:0:0,0,0	1/1:0,2:2:6:78,6,0
Chr3	17743106	.	TC	T	194.3	.	AC=2;AF=1.00;AN=2;DP=13;ExcessHet=0.0000;FS=0.000;InbreedingCoeff=0.3393;MLEAC=19;MLEAF=1.00;MQ=60.00;QD=29.04;SOR=2.833	GT:AD:DP:GQ:PGT:PID:PL:PS	./.:0,0:0:0:.:.:0,0,0	./.:1,0:1:0:.:.:0,0,0	./.:0,0:0:0:.:.:0,0,0	./.:0,0:0:0:.:.:0,0,0	./.:0,0:0:0:.:.:0,0,0	./.:0,0:0:0:.:.:0,0,0	./.:0,0:0:0:.:.:0,0,0	./.:0,0:0:0:.:.:0,0,0	./.:0,0:0:0:.:.:0,0,0	./.:1,0:1:0:.:.:0,0,0	./.:0,0:0:0:.:.:0,0,0	./.:0,0:0:0:.:.:0,0,0	./.:1,0:1:0:.:.:0,0,0	./.:0,0:0:0:.:.:0,0,0	./.:0,0:0:0:.:.:0,0,0	./.:0,0:0:0:.:.:0,0,0	./.:0,0:0:0:.:.:0,0,0	./.:0,0:0:0:.:.:0,0,0	./.:0,0:0:0:.:.:0,0,0	./.:0,0:0:0:.:.:0,0,0	./.:0,0:0:0:.:.:0,0,0	./.:0,0:0:0:.:.:0,0,0	./.:0,0:0:0:.:.:0,0,0	./.:0,0:0:0:.:.:0,0,0	./.:0,0:0:0:.:.:0,0,0	./.:0,0:0:0:.:.:0,0,0	./.:0,0:0:0:.:.:0,0,0	./.:0,0:0:0:.:.:0,0,0	./.:0,0:0:0:.:.:0,0,0	./.:0,0:0:0:.:.:0,0,0	./.:0,0:0:0:.:.:0,0,0	./.:0,0:0:0:.:.:0,0,0	./.:0,0:0:0:.:.:0,0,0	./.:0,0:0:0:.:.:0,0,0	./.:0,0:0:0:.:.:0,0,0	./.:0,0:0:0:.:.:0,0,0	./.:0,0:0:0:.:.:0,0,0	./.:0,0:0:0:.:.:0,0,0	./.:0,0:0:0:.:.:0,0,0	./.:0,0:0:0:.:.:0,0,0	./.:0,0:0:0:.:.:0,0,0	./.:0,0:0:0:.:.:0,0,0	./.:3,0:3:0:.:.:0,0,0	1|1:0,3:3:9:1|1:17743106_TC_T:127,9,0:17743106	./.:0,0:0:0:.:.:0,0,0	./.:0,0:0:0:.:.:0,0,0	./.:0,0:0:0:.:.:0,0,0	./.:1,0:1:0:.:.:0,0,0	./.:0,0:0:0:.:.:0,0,0	./.:0,0:0:0:.:.:0,0,0	./.:0,0:0:0:.:.:0,0,0	./.:0,0:0:0:.:.:0,0,0	./.:0,0:0:0:.:.:0,0,0	./.:0,0:0:0:.:.:0,0,0	./.:0,0:0:0:.:.:0,0,0	./.:0,0:0:0:.:.:0,0,0	./.:0,0:0:0:.:.:0,0,0	./.:1,0:1:0:.:.:0,0,0	./.:0,0:0:0:.:.:0,0,0	./.:0,0:0:0:.:.:0,0,0	./.:0,0:0:0:.:.:0,0,0	./.:0,0:0:0:.:.:0,0,0	./.:0,0:0:0:.:.:0,0,0	./.:2,0:2:0:.:.:0,0,0	./.:0,0:0:0:.:.:0,0,0	./.:0,0:0:0:.:.:0,0,0	./.:0,0:0:0:.:.:0,0,0	./.:0,0:0:0:.:.:0,0,0	./.:0,0:0:0:.:.:0,0,0	./.:0,0:0:0:.:.:0,0,0	./.:0,0:0:0:.:.:0,0,0	./.:0,0:0:0:.:.:0,0,0	./.:0,0:0:0:.:.:0,0,0
Chr3	17743107	.	C	T,*	303.09	.	AC=4,2;AF=0.667,0.333;AN=6;DP=18;ExcessHet=0.0000;FS=0.000;InbreedingCoeff=0.3596;MLEAC=29,15;MLEAF=1.00,1.00;MQ=60.00;QD=26.35;SOR=4.407	GT:AD:DP:GQ:PGT:PID:PL:PS	./.:0,0,0:0:0:.:.:0,0,0,0,0,0	./.:1,0,0:1:0:.:.:0,0,0,0,0,0	./.:0,0,0:0:0:.:.:0,0,0,0,0,0	./.:0,0,0:0:0:.:.:0,0,0,0,0,0	./.:0,0,0:0:0:.:.:0,0,0,0,0,0	./.:0,0,0:0:0:.:.:0,0,0,0,0,0	./.:0,0,0:0:0:.:.:0,0,0,0,0,0	./.:0,0,0:0:0:.:.:0,0,0,0,0,0	./.:0,0,0:0:0:.:.:0,0,0,0,0,0	./.:1,0,0:1:0:.:.:0,0,0,0,0,0	./.:0,0,0:0:0:.:.:0,0,0,0,0,0	./.:0,0,0:0:0:.:.:0,0,0,0,0,0	./.:1,0,0:1:0:.:.:0,0,0,0,0,0	./.:0,0,0:0:0:.:.:0,0,0,0,0,0	./.:0,0,0:0:0:.:.:0,0,0,0,0,0	./.:0,0,0:0:0:.:.:0,0,0,0,0,0	./.:0,0,0:0:0:.:.:0,0,0,0,0,0	./.:0,0,0:0:0:.:.:0,0,0,0,0,0	./.:0,0,0:0:0:.:.:0,0,0,0,0,0	./.:0,0,0:0:0:.:.:0,0,0,0,0,0	./.:0,0,0:0:0:.:.:0,0,0,0,0,0	./.:0,0,0:0:0:.:.:0,0,0,0,0,0	./.:0,0,0:0:0:.:.:0,0,0,0,0,0	./.:0,0,0:0:0:.:.:0,0,0,0,0,0	./.:0,0,0:0:0:.:.:0,0,0,0,0,0	./.:0,0,0:0:0:.:.:0,0,0,0,0,0	./.:0,0,0:0:0:.:.:0,0,0,0,0,0	./.:0,0,0:0:0:.:.:0,0,0,0,0,0	./.:0,0,0:0:0:.:.:0,0,0,0,0,0	./.:0,0,0:0:0:.:.:0,0,0,0,0,0	./.:0,0,0:0:0:.:.:0,0,0,0,0,0	./.:0,0,0:0:0:.:.:0,0,0,0,0,0	./.:0,0,0:0:0:.:.:0,0,0,0,0,0	./.:0,0,0:0:0:.:.:0,0,0,0,0,0	./.:0,0,0:0:0:.:.:0,0,0,0,0,0	./.:0,0,0:0:0:.:.:0,0,0,0,0,0	./.:0,0,0:0:0:.:.:0,0,0,0,0,0	./.:0,0,0:0:0:.:.:0,0,0,0,0,0	./.:0,0,0:0:0:.:.:0,0,0,0,0,0	./.:0,0,0:0:0:.:.:0,0,0,0,0,0	./.:0,0,0:0:0:.:.:0,0,0,0,0,0	./.:0,0,0:0:0:.:.:0,0,0,0,0,0	1/1:0,3,0:3:9:.:.:123,9,0,123,9,123	2|2:0,0,3:3:9:1|1:17743106_TC_T:127,127,127,9,9,0:17743106	./.:0,0,0:0:0:.:.:0,0,0,0,0,0	./.:0,0,0:0:0:.:.:0,0,0,0,0,0	./.:0,0,0:0:0:.:.:0,0,0,0,0,0	./.:1,0,0:1:0:.:.:0,0,0,0,0,0	./.:0,0,0:0:0:.:.:0,0,0,0,0,0	./.:0,0,0:0:0:.:.:0,0,0,0,0,0	./.:0,0,0:0:0:.:.:0,0,0,0,0,0	./.:0,0,0:0:0:.:.:0,0,0,0,0,0	./.:0,0,0:0:0:.:.:0,0,0,0,0,0	./.:0,0,0:0:0:.:.:0,0,0,0,0,0	./.:0,0,0:0:0:.:.:0,0,0,0,0,0	./.:0,0,0:0:0:.:.:0,0,0,0,0,0	./.:0,0,0:0:0:.:.:0,0,0,0,0,0	./.:1,0,0:1:0:.:.:0,0,0,0,0,0	./.:0,0,0:0:0:.:.:0,0,0,0,0,0	./.:0,0,0:0:0:.:.:0,0,0,0,0,0	./.:0,0,0:0:0:.:.:0,0,0,0,0,0	./.:0,0,0:0:0:.:.:0,0,0,0,0,0	./.:0,0,0:0:0:.:.:0,0,0,0,0,0	1/1:0,2,0:2:6:.:.:72,6,0,72,6,72	./.:0,0,0:0:0:.:.:0,0,0,0,0,0	./.:0,0,0:0:0:.:.:0,0,0,0,0,0	./.:0,0,0:0:0:.:.:0,0,0,0,0,0	./.:0,0,0:0:0:.:.:0,0,0,0,0,0	./.:0,0,0:0:0:.:.:0,0,0,0,0,0	./.:0,0,0:0:0:.:.:0,0,0,0,0,0	./.:0,0,0:0:0:.:.:0,0,0,0,0,0	./.:0,0,0:0:0:.:.:0,0,0,0,0,0	./.:0,0,0:0:0:.:.:0,0,0,0,0,0
Chr3	17743112	.	A	T	1859.01	.	AC=18;AF=0.900;AN=20;DP=68;ExcessHet=0.0000;FS=0.000;InbreedingCoeff=0.3863;MLEAC=91;MLEAF=1.00;MQ=60.00;QD=28.82;SOR=7.223	GT:AD:DP:GQ:PGT:PID:PL:PS	./.:1,0:1:0:.:.:0,0,0	1/1:0,3:3:9:.:.:124,9,0	./.:0,0:0:0:.:.:0,0,0	./.:1,0:1:0:.:.:0,0,0	./.:0,0:0:0:.:.:0,0,0	./.:0,0:0:0:.:.:0,0,0	./.:0,0:0:0:.:.:0,0,0	./.:0,0:0:0:.:.:0,0,0	./.:0,0:0:0:.:.:0,0,0	1/1:0,2:2:6:.:.:77,6,0	./.:0,0:0:0:.:.:0,0,0	./.:0,0:0:0:.:.:0,0,0	1/1:0,8:8:24:.:.:304,24,0	./.:0,0:0:0:.:.:0,0,0	./.:1,0:1:0:.:.:0,0,0	./.:0,0:0:0:.:.:0,0,0	./.:0,0:0:0:.:.:0,0,0	./.:0,0:0:0:.:.:0,0,0	./.:0,0:0:0:.:.:0,0,0	./.:0,0:0:0:.:.:0,0,0	./.:0,0:0:0:.:.:0,0,0	./.:0,0:0:0:.:.:0,0,0	./.:0,0:0:0:.:.:0,0,0	./.:0,0:0:0:.:.:0,0,0	./.:0,0:0:0:.:.:0,0,0	./.:0,0:0:0:.:.:0,0,0	./.:0,0:0:0:.:.:0,0,0	./.:0,0:0:0:.:.:0,0,0	./.:0,0:0:0:.:.:0,0,0	./.:0,0:0:0:.:.:0,0,0	./.:1,0:1:0:.:.:0,0,0	./.:0,0:0:0:.:.:0,0,0	./.:0,0:0:0:.:.:0,0,0	./.:0,0:0:0:.:.:0,0,0	./.:0,0:0:0:.:.:0,0,0	./.:0,0:0:0:.:.:0,0,0	./.:0,0:0:0:.:.:0,0,0	./.:0,0:0:0:.:.:0,0,0	./.:0,0:0:0:.:.:0,0,0	./.:0,0:0:0:.:.:0,0,0	./.:0,0:0:0:.:.:0,0,0	./.:0,0:0:0:.:.:0,0,0	./.:1,0:1:0:.:.:0,0,0	1|1:0,3:3:9:1|1:17743106_TC_T:127,9,0:17743106	./.:0,0:0:0:.:.:0,0,0	./.:0,0:0:0:.:.:0,0,0	./.:0,0:0:0:.:.:0,0,0	1/1:0,5:5:15:.:.:178,15,0	1/1:0,2:2:6:.:.:70,6,0	./.:0,0:0:0:.:.:0,0,0	./.:0,0:0:0:.:.:0,0,0	1/1:0,5:5:15:.:.:181,15,0	./.:0,0:0:0:.:.:0,0,0	0/0:1,0:1:3:.:.:0,3,15	./.:0,0:0:0:.:.:0,0,0	./.:0,0:0:0:.:.:0,0,0	./.:0,0:0:0:.:.:0,0,0	1/1:0,3:3:9:.:.:108,9,0	./.:0,0:0:0:.:.:0,0,0	./.:0,0:0:0:.:.:0,0,0	./.:0,0:0:0:.:.:0,0,0	./.:0,0:0:0:.:.:0,0,0	./.:0,0:0:0:.:.:0,0,0	1/1:0,5:5:15:.:.:180,15,0	./.:0,0:0:0:.:.:0,0,0	./.:0,0:0:0:.:.:0,0,0	./.:0,0:0:0:.:.:0,0,0	./.:0,0:0:0:.:.:0,0,0	./.:0,0:0:0:.:.:0,0,0	./.:0,0:0:0:.:.:0,0,0	./.:0,0:0:0:.:.:0,0,0	./.:0,0:0:0:.:.:0,0,0	./.:0,0:0:0:.:.:0,0,0
Chr3	17743163	.	G	GT	378.73	.	AC=11;AF=0.075;AN=146;BaseQRankSum=-9.030e-01;DP=878;ExcessHet=1.7646;FS=7.589;InbreedingCoeff=-0.0925;MLEAC=10;MLEAF=0.068;MQ=60.00;MQRankSum=0.00;QD=2.27;ReadPosRankSum=0.785;SOR=0.216	GT:AD:DP:GQ:PGT:PID:PL:PS	0/0:7,0:7:21:.:.:0,21,236	0/0:10,0:10:30:.:.:0,30,394	0/0:17,0:17:51:.:.:0,51,558	0|1:20,4:24:52:0|1:17743163_G_GT:52,0,551:17743163	0|1:14,2:16:14:0|1:17743163_G_GT:14,0,388:17743163	0/0:2,0:2:6:.:.:0,6,71	0|0:19,0:21:57:0|1:17743163_GTT_G:0,57,806:17743163	0|1:14,2:16:14:0|1:17743163_G_GT:14,0,388:17743163	0/1:16,3:19:36:.:.:36,0,440	0/0:13,0:13:39:.:.:0,39,428	0|0:19,2:21:1:0|1:17743163_G_GT:0,1,529:17743163	0/0:17,0:17:48:.:.:0,48,720	0/0:20,0:20:60:.:.:0,60,705	0|1:6,3:9:66:0|1:17743163_G_GT:66,0,160:17743163	0/0:13,0:13:39:.:.:0,39,423	0/0:22,0:22:60:.:.:0,60,842	0/0:9,0:9:27:.:.:0,27,314	0/0:18,0:18:51:.:.:0,51,765	0/0:2,0:2:6:.:.:0,6,73	0/0:6,0:6:18:.:.:0,18,232	0/0:5,0:5:15:.:.:0,15,160	0|1:17,2:19:5:0|1:17743163_G_GT:5,0,472:17743163	0/0:10,0:10:30:.:.:0,30,385	0/0:5,0:5:15:.:.:0,15,134	0/1:10,3:13:54:.:.:54,0,272	0/0:13,0:13:33:.:.:0,33,495	0/0:5,0:5:15:.:.:0,15,209	0/0:8,0:8:24:.:.:0,24,269	0/0:6,0:6:18:.:.:0,18,228	0/0:8,0:8:21:.:.:0,21,315	0/0:10,0:10:30:.:.:0,30,383	0/0:7,0:7:21:.:.:0,21,244	0/0:13,0:13:39:.:.:0,39,502	0/0:10,0:10:30:.:.:0,30,349	0/0:8,0:8:24:.:.:0,24,308	0/0:3,0:3:9:.:.:0,9,103	0/0:14,0:14:39:.:.:0,39,585	0/0:19,0:19:57:.:.:0,57,755	0/0:16,0:16:45:.:.:0,45,675	0/0:6,0:6:18:.:.:0,18,222	0|1:7,3:10:63:0|1:17743163_G_GT:63,0,188:17743163	0/0:10,0:10:30:.:.:0,30,377	0/0:6,0:6:18:.:.:0,18,238	0/0:13,0:13:1:.:.:0,1,458	0/0:15,0:15:45:.:.:0,45,533	0/1:16,3:19:36:.:.:36,0,441	0/0:17,0:17:45:.:.:0,45,675	0/0:19,0:19:51:.:.:0,51,765	0/0:11,0:11:33:.:.:0,33,375	0/0:11,0:11:30:.:.:0,30,450	0/0:6,0:6:18:.:.:0,18,175	0/0:13,0:13:39:.:.:0,39,451	0/0:14,0:14:39:.:.:0,39,585	0/0:12,0:12:30:.:.:0,30,450	0/0:15,0:15:45:.:.:0,45,572	0/0:10,0:10:30:.:.:0,30,381	0/0:13,0:13:39:.:.:0,39,474	0/1:9,2:11:29:.:.:29,0,247	0/0:19,0:19:54:.:.:0,54,810	0/0:8,0:8:24:.:.:0,24,326	0/0:9,0:9:27:.:.:0,27,334	0/0:12,0:12:36:.:.:0,36,443	0/0:9,0:9:27:.:.:0,27,334	0/1:7,4:11:91:.:.:91,0,185	0/0:13,0:13:39:.:.:0,39,504	0/0:7,0:7:21:.:.:0,21,252	0/0:15,0:15:45:.:.:0,45,616	0/0:13,0:13:39:.:.:0,39,467	0/0:5,0:5:15:.:.:0,15,194	0/0:7,0:7:18:.:.:0,18,270	0/0:15,0:15:45:.:.:0,45,560	0/0:12,0:12:27:.:.:0,27,405	0/0:14,0:14:39:.:.:0,39,585
Chr3	17743187	.	T	A	32599.8	.	AC=122;AF=0.836;AN=146;BaseQRankSum=2.60;DP=1260;ExcessHet=0.0000;FS=6.866;InbreedingCoeff=0.6897;MLEAC=122;MLEAF=0.836;MQ=60.00;MQRankSum=0.00;QD=26.49;ReadPosRankSum=-2.970e-01;SOR=2.635	GT:AD:DP:GQ:PGT:PID:PL:PS	0/0:13,0:13:39:.:.:0,39,416	0/0:15,0:15:42:.:.:0,42,630	1/1:0,18:18:54:.:.:727,54,0	1|1:0,24:24:72:1|1:17743163_G_GT:965,72,0:17743163	1|1:0,16:16:48:1|1:17743163_G_GT:615,48,0:17743163	1/1:0,3:3:9:.:.:121,9,0	1|1:0,23:23:69:1|1:17743163_GTT_G:907,69,0:17743163	1|1:0,17:17:51:1|1:17743163_G_GT:712,51,0:17743163	1/1:0,21:21:63:.:.:864,63,0	0/0:18,0:18:54:.:.:0,54,574	1|1:0,21:21:63:1|1:17743163_G_GT:843,63,0:17743163	1/1:0,17:17:51:.:.:693,51,0	0/0:20,0:20:60:.:.:0,60,705	1|1:0,10:10:30:1|1:17743163_G_GT:386,30,0:17743163	0/1:3,9:12:52:.:.:317,0,52	1/1:0,24:24:72:.:.:949,72,0	1/1:0,8:8:23:.:.:251,23,0	1/1:0,18:18:54:.:.:707,54,0	1/1:0,2:2:6:.:.:82,6,0	1/1:0,9:9:27:.:.:366,27,0	1/1:0,5:5:15:.:.:181,15,0	1|1:0,21:21:63:1|1:17743163_G_GT:807,63,0:17743163	0/1:1,10:11:2:.:.:368,0,2	1/1:0,3:3:9:.:.:120,9,0	1/1:0,14:14:42:.:.:587,42,0	1/1:0,12:12:36:.:.:491,36,0	1/1:0,7:7:21:.:.:289,21,0	1/1:0,7:7:21:.:.:281,21,0	1/1:0,10:10:30:.:.:388,30,0	1/1:0,9:9:27:.:.:360,27,0	0/1:9,5:14:99:.:.:156,0,306	1/1:0,8:8:24:.:.:285,24,0	1/1:0,15:15:45:.:.:583,45,0	1/1:0,7:7:21:.:.:276,21,0	1/1:0,8:8:24:.:.:329,24,0	1/1:0,3:3:9:.:.:123,9,0	1/1:0,16:16:48:.:.:654,48,0	1/1:0,24:24:72:.:.:987,72,0	1/1:0,22:22:66:.:.:898,66,0	1/1:0,8:8:24:.:.:327,24,0	1|1:0,14:14:42:1|1:17743163_G_GT:527,42,0:17743163	1/1:0,12:12:36:.:.:486,36,0	0/0:8,0:8:24:.:.:0,24,290	0/1:11,2:13:42:.:.:42,0,393	1/1:0,12:12:36:.:.:468,36,0	1/1:0,21:21:63:.:.:864,63,0	1/1:0,15:15:45:.:.:597,45,0	0/1:18,4:22:81:.:.:81,0,495	0/0:18,0:18:54:.:.:0,54,617	1/1:0,14:14:42:.:.:548,42,0	1/1:0,3:3:9:.:.:104,9,0	0/0:15,0:15:45:.:.:0,45,470	1/1:0,22:22:66:.:.:889,66,0	1/1:0,12:12:36:.:.:447,36,0	1/1:0,18:18:54:.:.:680,54,0	1/1:0,10:10:30:.:.:404,30,0	1/1:0,18:18:54:.:.:724,54,0	0/0:12,0:12:33:.:.:0,33,495	1/1:0,20:20:60:.:.:805,60,0	1/1:0,8:8:24:.:.:328,24,0	0/1:2,11:13:10:.:.:399,0,10	1/1:0,12:12:36:.:.:487,36,0	1/1:0,8:8:24:.:.:313,24,0	0/0:15,0:15:45:.:.:0,45,537	1/1:0,15:15:45:.:.:594,45,0	1/1:0,8:8:24:.:.:330,24,0	1/1:0,19:19:57:.:.:756,57,0	1/1:0,14:14:42:.:.:581,42,0	1/1:0,8:8:24:.:.:318,24,0	1/1:0,7:7:21:.:.:279,21,0	1/1:0,20:20:60:.:.:810,60,0	1/1:0,10:10:30:.:.:399,30,0	1/1:0,16:16:48:.:.:638,48,0
Chr3	17743502	.	T	C	110541	.	AC=124;AF=0.849;AN=146;BaseQRankSum=1.98;DP=4409;ExcessHet=0.0000;FS=1.331;InbreedingCoeff=0.6735;MLEAC=124;MLEAF=0.849;MQ=60.00;MQRankSum=0.00;QD=29.41;ReadPosRankSum=0.056;SOR=1.182	GT:AD:DP:GQ:PL	0/0:36,0:36:99:0,108,1231	0/0:33,0:33:99:0,99,1290	1/1:2,33:35:30:1278,30,0	1/1:1,50:51:99:2018,116,0	1/1:0,56:56:99:2287,169,0	1/1:0,16:16:48:666,48,0	1/1:2,55:57:99:2230,122,0	1/1:0,51:51:99:2092,153,0	1/1:1,73:74:99:2928,185,0	0/0:51,0:51:99:0,120,1800	1/1:0,63:63:99:2571,190,0	1/1:0,52:52:99:2148,157,0	0/0:36,0:36:99:0,99,1358	1/1:0,33:33:99:1311,99,0	0/1:7,34:41:99:1243,0,146	1/1:0,57:57:99:2399,172,0	1/1:1,46:47:99:1763,106,0	1/1:0,37:37:99:1529,111,0	1/1:0,7:7:21:281,21,0	1/1:1,25:26:41:1001,41,0	1/1:0,32:32:96:1135,96,0	1/1:0,39:39:99:1615,117,0	1/1:0,57:57:99:2298,171,0	1/1:0,7:7:21:287,21,0	1/1:2,26:28:9:1009,9,0	1/1:0,53:53:99:2149,159,0	1/1:0,10:10:30:432,30,0	1/1:0,31:31:93:1278,93,0	1/1:0,43:43:99:1713,129,0	1/1:0,57:57:99:2361,172,0	0/1:38,8:46:99:194,0,1107	1/1:0,45:45:99:1767,135,0	1/1:0,58:58:99:2371,175,0	1/1:1,49:50:99:1900,114,0	1/1:0,49:49:99:2047,147,0	1/1:0,18:18:54:744,54,0	1/1:0,40:40:99:1664,120,0	1/1:0,59:59:99:2452,178,0	1/1:2,45:47:67:1771,67,0	1/1:0,41:41:99:1679,123,0	1/1:0,30:30:90:1205,90,0	1/1:1,55:56:99:2236,132,0	0/1:13,2:15:36:36,0,444	0/1:44,7:51:99:138,0,1437	0/1:4,24:28:67:919,0,67	1/1:0,32:32:96:1343,96,0	1/1:0,40:40:99:1674,120,0	0/1:32,5:37:73:73,0,883	0/0:41,0:41:99:0,111,1665	1/1:1,49:50:99:1916,114,0	1/1:0,26:26:78:904,78,0	0/0:40,0:40:99:0,111,1429	1/1:0,50:50:99:2031,150,0	1/1:1,61:62:99:2499,177,0	1/1:0,43:43:99:1771,129,0	1/1:0,51:51:99:2083,153,0	1/1:0,72:72:99:2978,217,0	0/0:45,0:45:99:0,120,1800	1/1:1,48:49:99:1935,111,0	1/1:0,16:16:48:656,48,0	1/1:1,51:52:99:2012,121,0	1/1:0,60:60:99:2479,181,0	1/1:1,66:67:99:2563,167,0	0/0:44,0:44:99:0,114,1798	1/1:1,43:44:97:1687,97,0	1/1:2,48:50:99:1943,101,0	1/1:1,58:59:99:2304,140,0	1/1:0,58:58:99:2417,175,0	1/1:0,58:58:99:2398,175,0	1/1:0,54:54:99:2211,163,0	1/1:1,48:49:99:1952,111,0	1/1:0,66:66:99:2717,199,0	1/1:0,51:51:99:2104,154,0
Chr3	17743648	.	A	G	74167.4	.	AC=122;AF=0.836;AN=146;BaseQRankSum=4.26;DP=4334;ExcessHet=0.0000;FS=4.197;InbreedingCoeff=0.8921;MLEAC=122;MLEAF=0.836;MQ=60.00;MQRankSum=0.00;QD=27.24;ReadPosRankSum=0.579;SOR=1.525	GT:AD:DP:GQ:PL	0/0:36,0:36:99:0,108,1231	0/0:33,0:33:99:0,99,1290	1/1:0,38:38:99:1578,114,0	1/1:0,38:38:99:1586,114,0	1/1:0,30:30:90:1244,90,0	1/1:0,13:13:39:547,39,0	1/1:0,45:45:99:1875,135,0	1/1:0,27:27:81:1140,81,0	1/1:0,40:40:99:1672,120,0	0/0:51,0:51:99:0,120,1800	1/1:0,45:45:99:1877,135,0	1/1:0,45:45:99:1888,135,0	0/0:36,0:36:99:0,99,1358	1/1:0,27:27:81:1091,81,0	0/1:38,27:65:99:897,0,1116	1/1:0,32:32:96:1365,96,0	1/1:2,24:26:9:871,9,0	1/1:0,35:35:99:1480,105,0	1/1:0,5:5:15:210,15,0	1/1:0,20:20:60:809,60,0	1/1:0,26:26:78:922,78,0	1/1:0,28:28:84:1168,84,0	1/1:0,29:29:87:1191,87,0	1/1:0,5:5:15:210,15,0	1/1:0,23:23:69:967,69,0	1/1:0,27:27:81:1130,81,0	1/1:0,8:8:24:347,24,0	1/1:0,21:21:63:869,63,0	1/1:0,37:37:99:1497,111,0	1/1:0,41:41:99:1712,123,0	0/0:48,0:48:99:0,107,1713	1/1:0,23:23:69:924,69,0	1/1:0,40:40:99:1610,120,0	1/1:0,25:25:75:1003,75,0	1/1:0,26:26:78:1096,78,0	1/1:0,12:12:36:496,36,0	1/1:0,41:41:99:1729,123,0	1/1:0,42:42:99:1754,126,0	1/1:0,28:28:84:1156,84,0	1/1:0,38:38:99:1596,114,0	1/1:0,22:22:66:861,66,0	1/1:0,27:27:81:1126,81,0	0/0:34,0:34:99:0,99,1485	0/0:52,0:52:99:0,120,1800	1/1:0,25:25:74:1001,74,0	1/1:0,26:26:78:1103,78,0	1/1:0,28:28:84:1137,84,0	0/1:104,11:115:60:60,0,2998	0/0:41,0:41:99:0,111,1665	1/1:0,28:28:84:1140,84,0	1/1:0,23:23:69:805,69,0	0/0:40,0:40:99:0,111,1429	1/1:0,29:29:87:1168,87,0	1/1:0,46:46:99:1915,138,0	1/1:0,24:24:72:990,72,0	1/1:1,26:27:71:1075,71,0	1/1:0,38:38:99:1600,114,0	0/0:45,0:45:99:0,120,1800	1/1:0,44:44:99:1816,132,0	1/1:0,12:12:36:502,36,0	1/1:0,20:20:60:778,60,0	1/1:0,23:23:69:951,69,0	1/1:0,40:40:99:1591,120,0	0/0:44,0:44:99:0,114,1798	1/1:0,27:27:81:1084,81,0	1/1:0,21:21:63:877,63,0	1/1:0,39:39:99:1593,117,0	1/1:0,55:55:99:2313,166,0	1/1:0,38:38:99:1573,114,0	1/1:0,21:21:63:867,63,0	1/1:0,36:36:99:1511,108,0	1/1:0,36:36:99:1504,108,0	1/1:0,25:25:75:1038,75,0
Chr3	17743743	.	A	T	22045	.	AC=13;AF=0.089;AN=146;BaseQRankSum=-6.967e+00;DP=3787;ExcessHet=2.5411;FS=89.540;InbreedingCoeff=-0.0985;MLEAC=13;MLEAF=0.089;MQ=60.00;MQRankSum=0.00;QD=15.18;ReadPosRankSum=-1.050e+00;SOR=4.299	GT:AD:DP:GQ:PL	0/1:74,69:143:99:2144,0,2436	0/1:73,89:162:99:2927,0,2401	0/0:41,0:41:99:0,114,1710	0/0:45,0:45:99:0,105,1575	0/0:38,0:38:99:0,99,1485	0/0:15,0:15:39:0,39,585	0/0:43,0:43:99:0,105,1575	0/0:39,0:39:99:0,99,1485	0/0:35,0:35:99:0,99,1485	0/1:70,69:139:99:2043,0,2198	0/0:41,0:41:99:0,99,1485	0/0:41,0:41:99:0,111,1665	0/1:64,64:128:99:1982,0,2105	0/0:41,0:41:99:0,110,1675	0/1:57,13:70:99:262,0,2012	0/0:45,0:45:99:0,111,1665	0/0:45,0:45:62:0,62,1514	0/0:38,0:38:99:0,102,1530	0/0:12,0:12:36:0,36,423	0/0:32,0:32:90:0,90,1350	0/0:43,0:43:99:0,100,1456	0/0:39,0:39:99:0,99,1485	0/0:40,0:40:99:0,99,1485	0/0:15,0:15:10:0,10,472	0/0:35,0:35:99:0,99,1335	0/0:36,0:36:99:0,102,1463	0/0:14,0:14:42:0,42,546	0/0:34,0:34:96:0,96,1440	0/0:41,0:41:99:0,102,1454	0/0:33,0:33:99:0,99,1245	0/1:67,59:126:99:1806,0,2101	0/0:40,0:40:99:0,108,1620	0/0:38,0:38:99:0,102,1530	0/0:42,0:42:99:0,99,1410	0/0:40,0:40:99:0,101,1461	0/0:21,0:21:57:0,57,855	0/0:36,0:36:99:0,99,1485	0/0:48,0:48:99:0,99,1485	0/0:34,0:34:99:0,99,1485	0/0:47,0:47:99:0,102,1530	0/0:37,0:37:75:0,75,1354	0/0:40,0:40:99:0,102,1530	0/1:13,19:32:99:611,0,419	0/1:56,51:107:99:1568,0,1872	0/0:38,0:38:99:0,99,1187	0/0:43,0:43:99:0,100,1459	0/0:36,0:36:99:0,99,1452	0/1:54,36:90:99:952,0,1568	0/1:47,72:119:99:2324,0,1509	0/0:41,0:41:99:0,114,1621	0/0:35,0:35:71:0,71,1156	0/1:44,54:98:99:1531,0,1287	0/0:44,0:44:99:0,107,1536	0/0:37,0:37:99:0,105,1575	0/0:38,0:38:99:0,102,1530	0/0:36,0:36:99:0,102,1530	0/0:39,0:39:99:0,105,1575	0/1:51,51:102:99:1647,0,1589	0/0:38,0:38:99:0,99,1485	0/0:20,0:20:60:0,60,703	0/0:33,0:33:99:0,99,1276	0/0:42,0:42:99:0,106,1419	0/0:38,0:38:99:0,99,1485	0/1:61,75:136:99:2344,0,1961	0/0:34,0:34:99:0,99,1389	0/0:34,0:34:99:0,102,1203	0/0:45,0:45:99:0,108,1620	0/0:37,0:37:99:0,99,1485	0/0:41,0:41:99:0,99,1485	0/0:35,0:35:99:0,99,1485	0/0:46,0:46:99:0,114,1710	0/0:50,0:50:99:0,120,1800	0/0:42,0:42:99:0,111,1800
Chr3	17743978	.	C	A	1617.07	.	AC=29;AF=0.537;AN=54;BaseQRankSum=1.10;DP=522;ExcessHet=0.0000;FS=43.921;InbreedingCoeff=0.4889;MLEAC=57;MLEAF=1.00;MQ=60.00;MQRankSum=0.00;QD=32.82;ReadPosRankSum=-7.780e-01;SOR=7.222	GT:AD:DP:GQ:PL	0/0:46,0:46:99:0,114,1710	0/0:40,0:40:99:0,99,1485	./.:1,0:1:0:0,0,0	./.:1,0:1:0:0,0,0	./.:1,0:1:0:0,0,0	./.:1,0:1:0:0,0,0	1/1:0,3:3:9:128,9,0	1/1:0,4:4:12:171,12,0	./.:0,0:0:0:0,0,0	0/0:44,0:44:99:0,104,1670	./.:0,0:0:0:0,0,0	1/1:0,2:2:6:84,6,0	0/0:39,0:39:99:0,105,1575	1/1:0,2:2:6:81,6,0	0/1:9,2:11:48:48,0,264	./.:1,0:1:0:0,0,0	./.:1,0:1:0:0,0,0	./.:1,0:1:0:0,0,0	./.:0,0:0:0:0,0,0	./.:0,0:0:0:0,0,0	./.:0,0:0:0:0,0,0	./.:0,0:0:0:0,0,0	./.:1,0:1:0:0,0,0	./.:0,0:0:0:0,0,0	1/1:0,2:2:6:84,6,0	./.:0,0:0:0:0,0,0	./.:0,0:0:0:0,0,0	./.:0,0:0:0:0,0,0	./.:0,0:0:0:0,0,0	./.:2,0:2:0:0,0,0	0/0:35,0:35:99:0,102,1530	./.:1,0:1:0:0,0,0	./.:0,0:0:0:0,0,0	./.:0,0:0:0:0,0,0	1/1:0,2:2:6:85,6,0	./.:0,0:0:0:0,0,0	./.:0,0:0:0:0,0,0	./.:1,0:1:0:0,0,0	./.:1,0:1:0:0,0,0	1/1:0,2:2:6:84,6,0	./.:0,0:0:0:0,0,0	./.:0,0:0:0:0,0,0	0/0:7,0:7:21:0,21,235	0/0:30,0:30:81:0,81,1215	./.:0,0:0:0:0,0,0	./.:0,0:0:0:0,0,0	./.:0,0:0:0:0,0,0	0/0:19,0:19:42:0,42,630	0/0:38,0:38:99:0,102,1530	1/1:0,3:3:9:122,9,0	./.:0,0:0:0:0,0,0	0/0:36,0:36:99:0,99,1350	./.:0,0:0:0:0,0,0	./.:0,0:0:0:0,0,0	./.:0,0:0:0:0,0,0	./.:1,0:1:0:0,0,0	./.:1,0:1:0:0,0,0	0/0:37,0:37:99:0,99,1333	1/1:0,3:3:9:124,9,0	./.:0,0:0:0:0,0,0	./.:0,0:0:0:0,0,0	./.:1,0:1:0:0,0,0	1/1:0,3:3:9:123,9,0	0/0:44,0:44:99:0,120,1800	1/1:0,2:2:6:83,6,0	./.:0,0:0:0:0,0,0	./.:0,0:0:0:0,0,0	1/1:0,2:2:6:85,6,0	1/1:0,2:2:6:84,6,0	1/1:0,2:2:6:82,6,0	./.:0,0:0:0:0,0,0	./.:1,0:1:0:0,0,0	./.:0,0:0:0:0,0,0
Chr3	17743990	.	A	C	860.3	.	AC=15;AF=0.250;AN=60;BaseQRankSum=-9.670e-01;DP=499;ExcessHet=0.0000;FS=0.000;InbreedingCoeff=0.4022;MLEAC=31;MLEAF=0.517;MQ=60.00;MQRankSum=0.00;QD=33.09;ReadPosRankSum=0.967;SOR=0.693	GT:AD:DP:GQ:PL	0/0:46,0:46:99:0,114,1710	0/0:40,0:40:99:0,99,1485	1/1:0,2:2:6:79,6,0	0/0:2,0:2:0:0,0,3	1/1:0,2:2:6:78,6,0	./.:0,0:0:0:0,0,0	0/0:1,0:1:3:0,3,36	0/1:1,2:3:33:71,0,33	./.:1,0:1:0:0,0,0	0/0:44,0:44:99:0,104,1670	./.:0,0:0:0:0,0,0	0/0:1,0:1:3:0,3,42	0/0:39,0:39:99:0,105,1575	./.:0,0:0:0:0,0,0	0/0:8,0:8:24:0,24,284	./.:0,0:0:0:0,0,0	./.:2,0:2:0:0,0,1	./.:2,0:2:0:0,0,1	./.:0,0:0:0:0,0,0	./.:1,0:1:0:0,0,0	./.:0,0:0:0:0,0,0	./.:1,0:1:0:0,0,0	./.:1,0:1:0:0,0,0	./.:0,0:0:0:0,0,0	./.:0,0:0:0:0,0,0	./.:1,0:1:0:0,0,0	./.:0,0:0:0:0,0,0	./.:1,0:1:0:0,0,0	./.:0,0:0:0:0,0,0	0/0:1,0:1:3:0,3,21	0/0:35,0:35:99:0,102,1530	./.:0,0:0:0:0,0,0	./.:1,0:1:0:0,0,0	1/1:0,4:4:12:152,12,0	0/1:2,2:4:65:65,0,73	./.:0,0:0:0:0,0,0	./.:1,0:1:0:0,0,0	./.:0,0:0:0:0,0,0	./.:1,0:1:0:0,0,0	0/1:1,2:3:33:68,0,33	./.:0,0:0:0:0,0,0	./.:0,0:0:0:0,0,0	0/0:7,0:7:21:0,21,235	0/0:29,0:29:75:0,75,1125	./.:0,0:0:0:0,0,0	./.:0,0:0:0:0,0,0	1/1:0,2:2:6:80,6,0	0/0:17,0:17:33:0,33,539	0/0:32,0:32:81:0,81,1215	./.:0,0:0:0:0,0,0	./.:0,0:0:0:0,0,0	0/0:34,0:34:90:0,90,1350	./.:1,0:1:0:0,0,0	./.:0,0:0:0:0,0,0	./.:0,0:0:0:0,0,0	0/0:2,0:2:0:0,0,3	0/0:2,0:2:0:0,0,3	0/0:33,0:33:93:0,93,1395	./.:0,0:0:0:0,0,0	./.:0,0:0:0:0,0,0	1/1:0,2:2:6:78,6,0	./.:0,0:0:0:0,0,0	1/1:0,4:4:12:154,12,0	0/0:44,0:44:99:0,120,1800	0/0:1,0:1:3:0,3,20	./.:0,0:0:0:0,0,0	./.:1,0:1:0:0,0,0	./.:2,0:2:0:0,0,1	0/0:2,0:2:0:0,0,3	./.:0,0:0:0:0,0,0	./.:1,0:1:0:0,0,0	./.:0,0:0:0:0,0,0	./.:0,0:0:0:0,0,0
Chr3	17744140	.	T	TAGATCA	59465.8	.	AC=146;AF=1.00;AN=146;DP=1923;ExcessHet=0.0000;FS=0.000;InbreedingCoeff=-0.0016;MLEAC=146;MLEAF=1.00;MQ=60.00;QD=30.02;SOR=0.794	GT:AD:DP:GQ:PL	1/1:0,25:25:74:1123,74,0	1/1:0,18:18:54:810,54,0	1/1:0,29:29:86:1303,86,0	1/1:0,26:26:77:1167,77,0	1/1:0,23:23:69:1034,69,0	1/1:0,4:4:12:180,12,0	1/1:0,14:14:42:629,42,0	1/1:0,11:11:33:494,33,0	1/1:0,29:29:87:1304,87,0	1/1:0,30:30:89:1348,89,0	1/1:0,29:29:87:1303,87,0	1/1:0,11:11:32:493,32,0	1/1:0,24:24:72:1079,72,0	1/1:0,15:15:45:659,45,0	1/1:0,21:21:63:945,63,0	1/1:0,25:25:75:1124,75,0	1/1:0,16:16:47:718,47,0	1/1:0,13:13:39:584,39,0	1/1:0,5:5:15:224,15,0	1/1:0,12:12:36:540,36,0	1/1:0,8:8:24:359,24,0	1/1:0,18:18:54:809,54,0	1/1:0,21:21:63:944,63,0	1/1:0,6:6:18:267,18,0	1/1:0,22:22:66:989,66,0	1/1:0,13:13:38:584,38,0	1/1:0,7:7:21:314,21,0	1/1:0,14:14:42:629,42,0	1/1:0,15:15:45:674,45,0	1/1:0,15:15:44:673,44,0	1/1:0,16:16:48:719,48,0	1/1:0,21:21:63:945,63,0	1/1:0,11:11:33:494,33,0	1/1:0,18:18:54:809,54,0	1/1:0,18:18:54:810,54,0	1/1:0,4:4:12:179,12,0	1/1:0,14:14:41:628,41,0	1/1:0,29:29:87:1303,87,0	1/1:0,20:20:60:899,60,0	1/1:0,17:17:50:764,50,0	1/1:0,19:19:57:852,57,0	1/1:0,15:15:45:675,45,0	1/1:0,6:6:18:270,18,0	1/1:0,13:13:38:584,38,0	1/1:0,18:18:54:810,54,0	1/1:0,20:20:60:899,60,0	1/1:0,10:10:30:449,30,0	1/1:0,13:13:38:583,38,0	1/1:0,18:18:54:809,54,0	1/1:0,20:20:59:897,59,0	1/1:0,5:5:15:224,15,0	1/1:0,12:12:36:539,36,0	1/1:0,20:20:60:899,60,0	1/1:0,23:23:69:1035,69,0	1/1:0,21:21:63:944,63,0	1/1:0,14:14:42:630,42,0	1/1:0,16:16:48:719,48,0	1/1:0,20:20:59:898,59,0	1/1:0,26:26:78:1168,78,0	1/1:0,7:7:21:315,21,0	1/1:0,27:27:81:1214,81,0	1/1:0,24:24:71:1078,71,0	1/1:0,18:18:53:808,53,0	1/1:0,33:33:98:1483,98,0	1/1:0,13:13:39:584,39,0	1/1:0,18:18:54:809,54,0	1/1:0,28:28:83:1258,83,0	1/1:0,18:18:54:809,54,0	1/1:0,17:17:50:763,50,0	1/1:0,24:24:72:1079,72,0	1/1:0,23:23:68:1033,68,0	1/1:0,23:23:68:1033,68,0	1/1:0,17:17:51:765,51,0
Chr3	17744173	.	G	T	55527.1	.	AC=124;AF=0.849;AN=146;BaseQRankSum=1.73;DP=2440;ExcessHet=0.0000;FS=9.690;InbreedingCoeff=0.7397;MLEAC=125;MLEAF=0.856;MQ=60.00;MQRankSum=0.00;QD=31.74;ReadPosRankSum=0.707;SOR=2.069	GT:AD:DP:GQ:PL	0/0:45,0:45:99:0,105,1776	0/0:44,0:44:89:0,89,1502	1/1:1,29:30:47:1116,47,0	1/1:0,34:34:99:1405,102,0	1/1:0,33:33:99:1368,99,0	1/1:0,7:7:21:292,21,0	1/1:0,19:19:57:764,57,0	1/1:0,23:23:69:960,69,0	1/1:0,39:39:99:1621,117,0	0/0:40,0:40:99:0,99,1536	1/1:0,29:29:86:1147,86,0	1/1:0,22:22:66:911,66,0	0/0:37,0:37:99:0,111,1340	1/1:0,13:13:39:524,39,0	0/1:13,18:31:99:634,0,355	1/1:0,34:34:99:1415,102,0	1/1:1,22:23:30:818,30,0	1/1:1,27:28:45:1088,45,0	1/1:0,4:4:12:163,12,0	1/1:0,9:9:27:374,27,0	1/1:0,10:10:30:369,30,0	1/1:0,20:20:60:826,60,0	1/1:0,28:28:84:1144,84,0	1/1:0,6:6:18:245,18,0	1/1:0,21:21:63:869,63,0	1/1:0,20:20:60:825,60,0	1/1:0,9:9:27:369,27,0	1/1:0,16:16:48:643,48,0	1/1:0,19:19:57:729,57,0	1/1:0,21:21:63:835,63,0	0/1:24,7:31:99:199,0,729	1/1:0,25:25:75:1008,75,0	1/1:0,14:14:42:572,42,0	1/1:2,22:24:22:808,22,0	1/1:0,19:19:57:794,57,0	1/1:0,5:5:15:209,15,0	1/1:1,17:18:14:657,14,0	1/1:1,32:33:59:1264,59,0	1/1:0,29:29:87:1211,87,0	1/1:0,26:26:78:1081,78,0	1/1:0,19:19:57:767,57,0	1/1:0,27:27:81:1084,81,0	0/0:11,0:11:0:0,0,311	0/1:30,5:35:99:100,0,952	1/1:2,18:20:11:720,11,0	1/1:1,21:22:25:828,25,0	1/1:1,16:17:10:607,10,0	0/1:18,9:27:99:254,0,565	0/0:35,0:35:99:0,99,1321	1/1:0,24:24:72:946,72,0	1/1:0,12:12:36:433,36,0	0/0:30,0:30:90:0,90,1100	1/1:1,25:26:38:960,38,0	1/1:0,21:21:63:856,63,0	1/1:1,23:24:33:831,33,0	1/1:0,27:27:81:1134,81,0	1/1:0,17:17:51:704,51,0	0/0:36,0:36:99:0,102,1360	1/1:0,33:33:99:1349,99,0	1/1:0,13:13:39:529,39,0	1/1:2,28:30:41:1093,41,0	1/1:0,29:29:87:1186,87,0	1/1:0,31:31:93:1237,93,0	0/0:43,0:43:99:0,107,1696	1/1:0,19:19:57:776,57,0	1/1:0,29:29:87:1217,87,0	1/1:0,36:36:99:1447,108,0	1/1:0,27:27:81:1135,81,0	1/1:0,26:26:78:1071,78,0	1/1:2,27:29:37:982,37,0	1/1:0,26:26:78:1037,78,0	1/1:0,30:30:90:1172,90,0	1/1:1,26:27:71:1048,71,0
Chr3	17744238	.	G	C	1343.03	.	AC=26;AF=0.394;AN=66;BaseQRankSum=1.15;DP=793;ExcessHet=0.0001;FS=7.859;InbreedingCoeff=0.3593;MLEAC=48;MLEAF=0.727;MQ=60.00;MQRankSum=0.00;QD=9.14;ReadPosRankSum=1.15;SOR=1.931	GT:AD:DP:GQ:PL	0/0:46,0:46:98:0,98,1682	0/1:38,3:41:3:3,0,1268	./.:0,0:0:0:0,0,0	./.:1,0:1:0:0,0,0	./.:0,0:0:0:0,0,0	./.:1,0:1:0:0,0,0	./.:1,0:1:0:0,0,0	1/1:1,3:4:2:84,2,0	./.:0,0:0:0:0,0,0	0/0:38,0:38:34:0,34,1191	0/0:1,0:1:3:0,3,41	./.:1,0:1:0:0,0,0	0/0:45,0:45:74:0,74,1456	1/1:0,2:2:6:82,6,0	0/1:12,2:14:41:41,0,348	./.:0,0:0:0:0,0,0	./.:0,0:0:0:0,0,0	./.:0,0:0:0:0,0,0	0/0:1,0:1:3:0,3,37	./.:0,0:0:0:0,0,0	./.:1,0:1:0:0,0,0	./.:1,0:1:0:0,0,0	./.:0,0:0:0:0,0,0	./.:1,0:1:0:0,0,0	./.:1,0:1:0:0,0,0	./.:1,0:1:0:0,0,0	./.:0,0:0:0:0,0,0	./.:1,0:1:0:0,0,0	./.:1,0:1:0:0,0,0	./.:1,0:1:0:0,0,0	0/1:23,3:26:14:14,0,746	0/0:1,0:1:3:0,3,40	./.:2,0:2:0:0,0,0	1/1:0,3:3:9:120,9,0	./.:1,0:1:0:0,0,0	./.:0,0:0:0:0,0,0	./.:0,0:0:0:0,0,0	0/0:1,0:1:3:0,3,43	./.:1,0:1:0:0,0,0	1/1:0,3:3:9:128,9,0	./.:0,0:0:0:0,0,0	./.:1,0:1:0:0,0,0	0/0:7,0:7:18:0,18,270	0/0:30,0:30:81:0,81,1215	0/0:2,0:2:6:0,6,49	./.:2,0:2:0:0,0,1	1/1:0,3:3:9:121,9,0	0/0:19,0:19:51:0,51,765	0/0:35,0:35:99:0,99,1318	./.:0,0:0:0:0,0,0	./.:1,0:1:0:0,0,0	0/1:28,4:32:47:47,0,841	./.:0,0:0:0:0,0,0	./.:1,0:1:0:0,0,0	0/0:3,0:3:0:0,0,39	./.:2,0:2:0:0,0,0	0/0:2,0:2:6:0,6,83	0/0:32,0:32:90:0,90,1350	1/1:0,3:3:9:104,9,0	1/1:0,2:2:6:84,6,0	0/1:2,2:4:37:70,0,37	./.:1,0:1:0:0,0,0	0/1:1,2:3:30:70,0,30	0/0:43,0:43:99:0,107,1696	0/0:2,0:2:6:0,6,78	./.:0,0:0:0:0,0,0	1/1:0,2:2:6:81,6,0	./.:0,0:0:0:0,0,0	./.:2,0:2:0:0,0,0	1/1:0,3:3:9:116,9,0	1/1:0,2:2:6:84,6,0	./.:1,0:1:0:0,0,0	./.:1,0:1:0:0,0,0
Chr3	17744253	.	G	C	6884.33	.	AC=77;AF=0.642;AN=120;BaseQRankSum=0.319;DP=1233;ExcessHet=0.0019;FS=30.447;InbreedingCoeff=0.2996;MLEAC=88;MLEAF=0.733;MQ=60.00;MQRankSum=0.00;QD=33.26;ReadPosRankSum=-4.310e-01;SOR=1.232	GT:AD:DP:GQ:PL	0/0:39,0:39:99:0,99,1485	0/0:37,0:37:99:0,99,1485	1/1:0,2:2:6:83,6,0	1/1:0,6:6:18:233,18,0	0/1:2,2:4:37:67,0,37	./.:0,0:0:0:0,0,0	0/1:1,2:3:33:75,0,33	1/1:0,3:3:9:124,9,0	1/1:0,4:4:12:126,12,0	0/0:39,0:39:99:0,99,1485	./.:2,0:2:0:0,0,0	1/1:0,5:5:15:203,15,0	0/0:38,0:38:99:0,99,1485	1/1:0,3:3:9:121,9,0	0/1:10,3:13:83:83,0,299	1/1:0,2:2:6:84,6,0	./.:0,0:0:0:0,0,0	1/1:0,4:4:12:159,12,0	0/0:1,0:1:3:0,3,37	1/1:0,2:2:6:84,6,0	./.:0,0:0:0:0,0,0	./.:1,0:1:0:0,0,0	1/1:0,3:3:9:115,9,0	./.:1,0:1:0:0,0,0	1/1:0,5:5:15:196,15,0	1/1:0,5:5:15:201,15,0	./.:0,0:0:0:0,0,0	1/1:0,3:3:9:114,9,0	1/1:0,3:3:9:121,9,0	1/1:0,4:4:12:164,12,0	0/0:23,0:23:63:0,63,945	0/1:1,2:3:30:73,0,30	0/1:1,3:4:30:107,0,30	./.:2,0:2:0:0,0,0	1/1:0,3:3:9:126,9,0	1/1:0,3:3:9:117,9,0	1/1:0,8:8:24:323,24,0	0/1:2,3:5:66:109,0,66	1/1:0,2:2:6:83,6,0	1/1:0,3:3:9:117,9,0	./.:1,0:1:0:0,0,0	./.:0,0:0:0:0,0,0	0/0:8,0:8:24:0,24,271	0/0:27,0:27:75:0,75,1125	0/1:2,4:6:31:138,0,31	0/1:1,6:7:22:227,0,22	1/1:0,5:5:15:207,15,0	0/0:20,0:20:25:0,25,610	0/0:35,0:35:99:0,99,1318	1/1:0,5:5:15:199,15,0	1/1:0,2:2:6:70,6,0	0/0:32,0:32:90:0,90,1078	0/1:1,3:4:29:111,0,29	./.:1,0:1:0:0,0,0	0/1:2,3:5:63:98,0,63	0/1:1,5:6:22:192,0,22	0/1:2,6:8:55:217,0,55	0/0:29,0:29:81:0,81,1215	1/1:0,4:4:12:162,12,0	./.:2,0:2:0:0,0,0	0/1:2,6:8:26:187,0,26	1/1:0,2:2:6:84,6,0	0/1:1,3:4:29:105,0,29	0/0:40,0:40:99:0,117,1755	0/1:2,4:6:62:140,0,62	1/1:0,2:2:6:82,6,0	1/1:0,5:5:15:197,15,0	1/1:0,3:3:9:118,9,0	0/1:1,4:5:25:140,0,25	0/1:1,4:5:27:141,0,27	1/1:0,5:5:15:197,15,0	./.:1,0:1:0:0,0,0	1/1:0,5:5:15:208,15,0
Chr3	17744359	.	A	G	6974.87	.	AC=21;AF=0.144;AN=146;BaseQRankSum=2.39;DP=2223;ExcessHet=0.0000;FS=397.927;InbreedingCoeff=0.7933;MLEAC=20;MLEAF=0.137;MQ=60.00;MQRankSum=0.00;QD=33.37;ReadPosRankSum=0.218;SOR=10.525	GT:AD:DP:GQ:PL	1/1:0,23:23:69:919,69,0	1/1:1,15:16:7:560,7,0	0/0:46,0:46:95:0,95,1478	0/0:38,0:38:99:0,105,1542	0/0:40,0:40:79:0,79,1349	0/0:14,0:14:42:0,42,502	0/0:33,0:33:99:0,99,1288	0/0:40,0:40:99:0,105,1575	0/0:33,0:33:99:0,99,1344	1/1:0,22:22:66:871,66,0	0/0:34,0:34:99:0,102,1256	0/0:33,0:33:99:0,99,1180	1/1:0,16:16:48:638,48,0	0/0:34,0:34:99:0,102,1306	0/0:40,3:43:11:0,11,1230	0/0:33,0:33:99:0,99,1337	0/0:33,0:33:99:0,99,1267	0/0:34,0:34:99:0,102,1294	0/0:11,0:11:33:0,33,409	0/0:24,0:24:72:0,72,848	0/0:30,0:30:84:0,84,1260	0/0:34,0:34:99:0,99,1226	0/0:37,0:37:99:0,102,1415	0/0:13,0:13:39:0,39,462	0/0:36,0:36:65:0,65,1181	0/0:32,0:32:90:0,90,1350	0/0:11,0:11:33:0,33,368	0/0:21,0:21:60:0,60,857	0/0:34,0:34:99:0,102,1314	0/0:33,0:33:99:0,99,1283	0/1:9,10:19:99:349,0,259	0/0:39,0:39:99:0,102,1451	0/0:41,0:41:82:0,82,1379	0/0:42,2:44:53:0,53,1375	0/0:33,0:33:99:0,99,1313	0/0:12,0:12:36:0,36,421	0/0:33,0:33:99:0,99,1315	0/0:37,0:37:99:0,111,1470	0/0:33,0:33:99:0,99,1274	0/0:36,0:36:99:0,99,1485	0/0:24,0:24:72:0,72,852	0/0:33,0:33:99:0,99,1335	1/1:0,5:5:15:204,15,0	0/1:3,16:19:62:586,0,62	0/0:27,2:29:0:0,0,775	0/0:33,0:33:99:0,99,1169	0/0:33,0:33:99:0,99,1233	0/1:11,11:22:99:339,0,319	1/1:0,17:17:51:696,51,0	0/0:35,0:35:99:0,101,1320	0/0:22,0:22:46:0,46,648	1/1:0,16:16:48:580,48,0	0/0:34,0:34:99:0,102,1368	0/0:36,0:36:99:0,99,1477	0/0:38,0:38:99:0,108,1459	0/0:33,0:33:99:0,99,1305	0/0:35,0:35:99:0,99,1420	1/1:0,13:13:39:534,39,0	0/0:35,0:35:99:0,105,1385	0/0:24,0:24:72:0,72,879	0/0:33,0:33:99:0,99,1239	0/0:28,0:28:81:0,81,1017	0/0:45,0:45:96:0,96,1473	1/1:0,21:21:63:855,63,0	0/0:44,0:44:92:0,92,1414	0/0:33,0:33:99:0,99,1315	0/0:33,0:33:99:0,99,1268	0/0:33,0:33:99:0,99,1281	0/0:32,0:32:90:0,90,1255	0/0:33,0:33:99:0,99,1296	0/0:33,0:33:99:0,99,1353	0/0:40,0:40:99:0,104,1433	0/0:45,0:45:99:0,117,1755
Chr3	17744457	.	A	T	3966.38	.	AC=40;AF=0.274;AN=146;BaseQRankSum=3.03;DP=3448;ExcessHet=32.5791;FS=68.218;InbreedingCoeff=-0.4317;MLEAC=43;MLEAF=0.295;MQ=60.00;MQRankSum=0.00;QD=2.21;ReadPosRankSum=0.193;SOR=7.119	GT:AD:DP:GQ:PL	0/0:50,0:50:69:0,69,1765	0/0:37,0:37:99:0,102,1440	0/1:49,8:57:99:149,0,1562	0/1:40,4:44:32:32,0,1353	0/1:35,8:43:99:196,0,1137	0/0:11,0:11:0:0,0,330	0/1:38,9:47:99:224,0,1178	0/1:42,6:48:99:104,0,1382	0/0:68,0:68:4:0,4,2142	0/1:33,7:40:99:157,0,1052	0/1:42,6:48:96:96,0,1370	0/1:48,6:54:80:80,0,1561	0/1:29,6:35:99:130,0,960	0/1:50,5:55:34:34,0,1568	0/0:50,3:53:40:0,40,1630	0/1:45,6:51:90:90,0,1462	0/0:62,0:62:33:0,33,1906	0/1:39,5:44:69:69,0,1306	0/0:12,0:12:36:0,36,458	0/1:32,4:36:56:56,0,1038	0/0:46,3:49:38:0,38,1320	0/1:37,4:41:36:36,0,1212	0/0:40,4:44:3:0,3,1321	0/0:7,0:7:21:0,21,276	0/1:28,3:31:30:30,0,899	0/0:37,2:39:35:0,35,1257	0/0:13,0:13:39:0,39,461	0/1:26,4:30:62:62,0,773	0/0:46,0:46:21:0,21,1461	0/0:49,0:49:25:0,25,1581	0/0:41,0:41:83:0,83,1319	0/1:35,6:41:99:113,0,1107	0/0:46,2:48:65:0,65,1606	0/1:45,7:52:99:117,0,1419	0/0:51,0:51:0:0,0,1501	0/1:8,3:11:89:89,0,244	0/1:41,5:46:66:66,0,1360	0/0:77,0:77:66:0,66,2456	0/0:48,0:48:63:0,63,1584	0/1:40,10:50:99:258,0,1319	0/0:31,0:31:0:0,0,844	0/0:49,0:49:66:0,66,1630	0/0:9,0:9:0:0,0,251	0/1:35,8:43:99:194,0,1192	0/1:43,10:53:99:254,0,1179	0/1:30,7:37:99:144,0,985	0/1:35,5:40:79:79,0,1117	0/0:39,0:39:45:0,45,1110	0/1:39,5:44:72:72,0,1216	0/0:43,0:43:91:0,91,1523	0/0:23,0:23:34:0,34,631	0/0:35,3:38:4:0,4,1085	0/1:52,8:60:99:142,0,1636	0/1:44,6:50:89:89,0,1445	0/1:38,4:42:34:34,0,1247	0/1:46,4:50:18:18,0,1498	0/0:35,0:35:99:0,99,1420	0/1:29,4:33:64:64,0,967	0/0:66,0:66:0:0,0,1918	0/0:17,0:17:10:0,10,550	0/1:40,8:48:99:171,0,1255	0/1:41,5:46:67:67,0,1324	0/1:50,5:55:29:29,0,1623	0/1:51,5:56:30:30,0,1571	0/1:37,5:42:73:73,0,1166	0/1:32,5:37:96:96,0,1063	0/1:52,5:57:29:29,0,1628	0/0:57,0:57:89:0,89,1928	0/1:42,6:48:94:94,0,1326	0/0:44,0:44:53:0,53,1460	0/0:50,0:50:0:0,0,1503	0/1:43,7:50:99:125,0,1398	0/0:49,0:49:15:0,15,1469
Chr3	17744508	.	C	T	93924.4	.	AC=123;AF=0.842;AN=146;BaseQRankSum=-2.660e+00;DP=3385;ExcessHet=0.0000;FS=1.498;InbreedingCoeff=0.8156;MLEAC=124;MLEAF=0.849;MQ=60.00;MQRankSum=0.00;QD=35.78;ReadPosRankSum=0.163;SOR=0.696	GT:AD:DP:GQ:PL	0/0:45,0:45:99:0,120,1669	0/0:38,0:38:99:0,111,1523	1/1:1,42:43:86:1549,86,0	1/1:0,46:46:99:1744,138,0	1/1:0,40:40:99:1518,120,0	1/1:0,12:12:36:435,36,0	1/1:0,41:41:99:1541,123,0	1/1:0,40:40:99:1550,120,0	1/1:0,72:72:99:2773,217,0	0/0:30,0:30:90:0,90,1106	1/1:0,53:53:99:2038,160,0	1/1:0,39:39:99:1496,117,0	0/0:36,0:36:99:0,102,1374	1/1:0,53:53:99:1975,159,0	0/1:12,37:49:99:1203,0,339	1/1:0,46:46:99:1771,138,0	1/1:0,59:59:99:2137,178,0	1/1:0,42:42:99:1607,126,0	1/1:0,11:11:33:415,33,0	1/1:0,31:31:93:1177,93,0	1/1:0,35:35:99:1164,105,0	1/1:0,33:33:99:1233,99,0	1/1:0,39:39:99:1481,117,0	1/1:0,9:9:27:343,27,0	1/1:0,29:29:87:1116,87,0	1/1:0,31:31:93:1157,93,0	1/1:0,11:11:33:439,33,0	1/1:0,24:24:72:906,72,0	1/1:0,48:48:99:1791,144,0	1/1:0,51:51:99:1923,153,0	0/1:30,12:42:99:323,0,1087	1/1:0,42:42:99:1571,126,0	1/1:0,47:47:99:1770,141,0	1/1:0,46:46:99:1719,138,0	1/1:0,49:49:99:1873,147,0	1/1:0,9:9:27:312,27,0	1/1:0,44:44:99:1646,132,0	1/1:0,78:78:99:3023,234,0	1/1:0,53:53:99:2024,159,0	1/1:0,47:47:99:1725,141,0	1/1:0,32:32:96:1209,96,0	1/1:0,44:44:99:1674,132,0	0/0:8,0:8:24:0,24,298	0/0:35,3:38:0:0,0,1267	1/1:0,32:32:96:1240,96,0	1/1:0,24:24:72:943,72,0	1/1:0,35:35:99:1359,105,0	0/1:19,10:29:99:235,0,568	0/0:42,0:42:99:0,105,1577	1/1:0,42:42:99:1582,126,0	1/1:0,15:15:45:493,45,0	0/0:38,0:38:99:0,108,1297	1/1:0,48:48:99:1848,144,0	1/1:0,44:44:99:1661,132,0	1/1:0,45:45:99:1692,135,0	1/1:0,38:38:99:1459,114,0	1/1:0,53:53:99:2005,159,0	0/0:33,0:33:99:0,99,1150	1/1:0,56:56:99:2146,169,0	1/1:0,15:15:45:572,45,0	1/1:0,45:45:99:1667,135,0	1/1:0,34:34:99:1264,102,0	1/1:0,52:52:99:1889,156,0	0/0:39,0:39:99:0,99,1485	1/1:0,33:33:99:1211,99,0	1/1:0,36:36:99:1377,108,0	1/1:0,58:58:99:2126,174,0	1/1:0,59:59:99:2269,178,0	1/1:0,40:40:99:1487,120,0	1/1:0,46:46:99:1697,138,0	1/1:0,48:48:99:1825,144,0	1/1:0,54:54:99:2049,163,0	1/1:0,46:46:99:1737,138,0
Chr3	17744694	.	CAGCTGA	C	152.89	.	AC=4;AF=0.027;AN=146;BaseQRankSum=1.18;DP=2686;ExcessHet=0.1829;FS=16.445;InbreedingCoeff=-0.0280;MLEAC=3;MLEAF=0.021;MQ=60.00;MQRankSum=0.00;QD=1.09;ReadPosRankSum=0.771;SOR=3.018	GT:AD:DP:GQ:PGT:PID:PL:PS	0/0:39,0:39:93:.:.:0,93,1395	0|1:42,4:46:43:0|1:17744694_CAGCTGA_C:43,0,1639:17744694	0/0:40,0:40:99:.:.:0,99,1485	0/0:37,0:37:99:.:.:0,105,1575	0/0:34,0:34:99:.:.:0,99,1485	0/0:12,0:12:33:.:.:0,33,495	0/0:41,0:41:99:.:.:0,102,1530	0/0:35,0:35:99:.:.:0,102,1489	0/0:47,0:47:99:.:.:0,105,1575	0|1:38,5:43:96:0|1:17744694_CAGCTGA_C:96,0,1452:17744694	0/0:44,0:44:99:.:.:0,105,1575	0/0:42,0:42:99:.:.:0,105,1575	0/0:37,0:37:87:.:.:0,87,1305	0/0:34,0:34:99:.:.:0,99,1485	0/0:42,0:42:99:.:.:0,100,1487	0/0:36,0:36:99:.:.:0,99,1485	0/0:40,0:40:99:.:.:0,104,1621	0/0:34,0:34:99:.:.:0,99,1414	0/0:10,0:10:27:.:.:0,27,405	0/0:35,0:35:99:.:.:0,99,1485	0/0:26,0:26:57:.:.:0,57,855	0/0:38,0:38:99:.:.:0,108,1620	0/0:36,0:36:99:.:.:0,99,1386	0/0:8,0:8:24:.:.:0,24,295	0/0:39,0:39:99:.:.:0,101,1665	0/0:42,0:42:99:.:.:0,114,1710	0/0:23,0:23:66:.:.:0,66,817	0/0:33,0:33:99:.:.:0,99,1195	0/0:43,0:43:99:.:.:0,102,1530	0/0:44,0:44:99:.:.:0,117,1755	0/0:42,0:42:99:.:.:0,99,1605	0/0:42,0:42:99:.:.:0,103,1575	0/0:42,0:42:99:.:.:0,99,1530	0/0:46,0:46:99:.:.:0,99,1485	0/0:42,0:42:99:.:.:0,104,1639	0/0:13,0:13:39:.:.:0,39,462	0/0:40,0:40:99:.:.:0,101,1530	0/0:46,0:46:99:.:.:0,99,1485	0/0:42,0:42:99:.:.:0,99,1485	0/0:35,0:35:99:.:.:0,99,1444	0/0:40,0:40:99:.:.:0,114,1710	0/0:38,0:38:99:.:.:0,105,1575	0/0:5,0:5:15:.:.:0,15,186	0|1:24,2:26:12:0|1:17744694_CAGCTGA_C:12,0,953:17744694	0/0:40,0:40:99:.:.:0,99,1485	0/0:36,0:36:99:.:.:0,102,1530	0/0:32,0:32:90:.:.:0,90,1186	0|1:22,3:25:52:0|1:17744694_CAGCTGA_C:52,0,852:17744694	0/0:31,0:31:78:.:.:0,78,1170	0/0:45,0:45:99:.:.:0,120,1800	0/0:28,0:28:78:.:.:0,78,1170	0/0:32,0:32:81:.:.:0,81,1215	0/0:40,0:40:99:.:.:0,111,1665	0/0:34,0:34:99:.:.:0,99,1438	0/0:40,0:40:99:.:.:0,111,1612	0/0:34,0:34:99:.:.:0,99,1278	0/0:35,0:35:99:.:.:0,99,1485	0/0:27,0:27:54:.:.:0,54,810	0/0:37,0:37:99:.:.:0,99,1485	0/0:8,0:8:24:.:.:0,24,300	0/0:34,0:34:99:.:.:0,102,1319	0/0:44,0:44:99:.:.:0,114,1710	0/0:39,0:39:99:.:.:0,99,1485	0|0:38,2:40:29:0|1:17744694_CAGCTGA_C:0,29,1531:17744694	0/0:38,0:38:99:.:.:0,99,1485	0/0:36,0:36:99:.:.:0,101,1575	0/0:38,0:38:99:.:.:0,108,1620	0/0:39,0:39:99:.:.:0,99,1485	0/0:38,0:38:99:.:.:0,105,1320	0/0:44,0:44:99:.:.:0,106,1747	0/0:41,0:41:99:.:.:0,103,1488	0/0:35,0:35:99:.:.:0,99,1352	0/0:36,0:36:99:.:.:0,102,1455
Chr3	17744700	.	AAGCTGAAGCTGC	A,*	7698.28	.	AC=11,3;AF=0.075,0.021;AN=146;BaseQRankSum=-5.370e-01;DP=2923;ExcessHet=0.0031;FS=6.517;InbreedingCoeff=0.3329;MLEAC=11,3;MLEAF=0.075,0.021;MQ=60.00;MQRankSum=0.00;QD=23.47;ReadPosRankSum=1.27;SOR=0.451	GT:AD:DP:GQ:PGT:PID:PL:PS	0/1:15,21,0:36:99:.:.:762,0,562,807,630,1437	1|2:0,29,4:33:99:1|0:17744694_CAGCTGA_C:1284,136,1047,1152,0,1570:17744694	0/0:40,0,0:40:99:.:.:0,99,1485,99,1485,1485	0/0:37,0,0:37:99:.:.:0,105,1575,105,1575,1575	0/0:34,0,0:34:99:.:.:0,99,1485,99,1485,1485	0/0:13,0,0:13:36:.:.:0,36,540,36,540,540	0/0:41,0,0:41:99:.:.:0,102,1530,102,1530,1530	0/0:35,0,0:35:99:.:.:0,102,1489,102,1489,1489	0/0:47,0,0:47:99:.:.:0,105,1575,105,1575,1575	1|2:0,28,5:33:99:1|0:17744694_CAGCTGA_C:1270,185,766,1087,0,1406:17744694	0/0:44,0,0:44:99:.:.:0,105,1575,105,1575,1575	0/0:42,0,0:42:99:.:.:0,105,1575,105,1575,1575	0/1:15,18,0:33:99:.:.:689,0,570,734,630,1364	0/0:34,0,0:34:99:.:.:0,99,1485,99,1485,1485	0/0:43,3,0:46:9:.:.:0,9,1792,129,1803,1924	0/0:36,0,0:36:99:.:.:0,99,1485,99,1485,1485	0/0:40,0,0:40:99:.:.:0,104,1621,104,1621,1621	0/0:34,0,0:34:99:.:.:0,99,1414,99,1414,1414	0/0:10,0,0:10:0:.:.:0,0,298,0,298,298	0/0:35,0,0:35:99:.:.:0,99,1485,99,1485,1485	0/0:24,0,0:24:60:.:.:0,60,900,60,900,900	0/0:38,0,0:38:99:.:.:0,108,1620,108,1620,1620	0/0:36,0,0:36:99:.:.:0,99,1386,99,1386,1386	0/0:8,0,0:8:24:.:.:0,24,295,24,295,295	0/0:39,0,0:39:99:.:.:0,101,1665,101,1665,1665	0/0:42,0,0:42:99:.:.:0,114,1710,114,1710,1710	0/0:23,0,0:23:66:.:.:0,66,817,66,817,817	0/0:33,0,0:33:99:.:.:0,99,1195,99,1195,1195	0/0:43,0,0:43:99:.:.:0,102,1530,102,1530,1530	0/0:44,0,0:44:99:.:.:0,117,1755,117,1755,1755	0/1:23,17,0:40:99:.:.:645,0,905,714,960,1674	0/0:42,0,0:42:99:.:.:0,103,1575,103,1575,1575	0/0:42,0,0:42:99:.:.:0,99,1530,99,1530,1530	0/0:46,0,0:46:99:.:.:0,99,1485,99,1485,1485	0/0:42,0,0:42:99:.:.:0,104,1639,104,1639,1639	0/0:13,0,0:13:39:.:.:0,39,462,39,462,462	0/0:40,0,0:40:99:.:.:0,101,1530,101,1530,1530	0/0:46,0,0:46:99:.:.:0,99,1485,99,1485,1485	0/0:42,0,0:42:99:.:.:0,99,1485,99,1485,1485	0/0:35,0,0:35:99:.:.:0,99,1444,99,1444,1444	0/0:40,0,0:40:99:.:.:0,114,1710,114,1710,1710	0/0:38,0,0:38:99:.:.:0,105,1575,105,1575,1575	0/0:5,0,0:5:3:.:.:0,3,45,3,45,45	0|1:4,11,2:17:99:1|0:17744694_CAGCTGA_C:429,0,467,383,108,870:17744694	0/0:40,0,0:40:99:.:.:0,99,1485,99,1485,1485	0/0:36,0,0:36:99:.:.:0,102,1530,102,1530,1530	0/0:32,0,0:32:90:.:.:0,90,1186,90,1186,1186	0|1:9,8,3:20:99:1|0:17744694_CAGCTGA_C:250,0,692,173,270,721:17744694	0/1:13,14,0:27:99:.:.:549,0,499,588,546,1134	0/0:45,0,0:45:99:.:.:0,120,1800,120,1800,1800	0/0:28,0,0:28:84:.:.:0,84,953,84,953,953	0/1:11,19,0:30:99:.:.:747,0,401,780,462,1242	0/0:40,0,0:40:99:.:.:0,111,1665,111,1665,1665	0/0:34,0,0:34:99:.:.:0,99,1438,99,1438,1438	0/0:40,0,0:40:99:.:.:0,111,1612,111,1612,1612	0/0:34,0,0:34:99:.:.:0,99,1278,99,1278,1278	0/0:35,0,0:35:99:.:.:0,99,1485,99,1485,1485	0/1:16,12,0:28:99:.:.:457,0,631,506,672,1177	0/0:37,0,0:37:99:.:.:0,99,1485,99,1485,1485	0/0:8,0,0:8:24:.:.:0,24,300,24,300,300	0/0:34,0,0:34:99:.:.:0,102,1319,102,1319,1319	0/0:37,0,0:37:99:.:.:0,99,1423,99,1423,1423	0/0:39,0,0:39:99:.:.:0,99,1485,99,1485,1485	1|2:0,29,2:31:62:1|0:17744694_CAGCTGA_C:1183,62,766,1123,0,1447:17744694	0/0:38,0,0:38:99:.:.:0,99,1485,99,1485,1485	0/0:42,0,0:42:92:.:.:0,92,1538,92,1538,1538	0/0:38,0,0:38:99:.:.:0,108,1620,108,1620,1620	0/0:39,0,0:39:99:.:.:0,99,1485,99,1485,1485	0/0:38,0,0:38:99:.:.:0,105,1320,105,1320,1320	0/0:44,0,0:44:99:.:.:0,106,1747,106,1747,1747	0/0:41,0,0:41:99:.:.:0,103,1488,103,1488,1488	0/0:35,0,0:35:99:.:.:0,99,1352,99,1352,1352	0/0:36,0,0:36:99:.:.:0,102,1455,102,1455,1455
Chr3	17744897	.	A	C	48143.7	.	AC=122;AF=0.836;AN=146;BaseQRankSum=2.50;DP=2754;ExcessHet=0.0000;FS=0.000;InbreedingCoeff=0.7320;MLEAC=124;MLEAF=0.849;MQ=60.00;MQRankSum=0.00;QD=24.79;ReadPosRankSum=-1.590e-01;SOR=0.643	GT:AD:DP:GQ:PL	0/0:36,0:36:99:0,99,1485	0/0:39,0:39:99:0,105,1419	1/1:0,16:16:48:638,48,0	1/1:0,25:25:75:989,75,0	1/1:0,18:18:54:716,54,0	1/1:0,3:3:9:120,9,0	1/1:0,26:26:78:1050,78,0	1/1:0,19:19:57:765,57,0	1/1:0,37:37:99:1445,111,0	0/0:36,0:36:99:0,99,1485	1/1:0,25:25:75:991,75,0	1/1:0,15:15:45:574,45,0	0/0:40,0:40:99:0,102,1530	1/1:0,19:19:57:747,57,0	0/1:10,10:20:99:332,0,294	1/1:0,24:24:72:943,72,0	1/1:0,17:17:51:646,51,0	1/1:0,14:14:42:548,42,0	1/1:0,5:5:15:196,15,0	1/1:0,12:12:36:476,36,0	1/1:0,7:7:21:252,21,0	1/1:0,13:13:39:507,39,0	1/1:0,20:20:60:790,60,0	1/1:0,4:4:12:158,12,0	1/1:0,21:21:63:830,63,0	1/1:0,19:19:57:763,57,0	1/1:0,9:9:27:365,27,0	1/1:0,19:19:57:751,57,0	1/1:0,15:15:45:584,45,0	1/1:0,22:22:66:882,66,0	0/1:35,5:40:78:78,0,1142	1/1:0,27:27:81:1052,81,0	1/1:0,20:20:60:771,60,0	1/1:0,32:32:96:1233,96,0	1/1:0,26:26:78:1054,78,0	1/1:0,7:7:21:281,21,0	1/1:0,25:25:75:960,75,0	1/1:0,33:33:99:1312,99,0	1/1:0,17:17:51:678,51,0	1/1:0,22:22:66:885,66,0	1/1:0,17:17:51:663,51,0	1/1:0,23:23:69:916,69,0	0/0:6,0:6:0:0,0,128	0/0:23,0:23:0:0,0,683	0/1:2,14:16:32:521,0,32	1/1:0,27:27:81:1072,81,0	1/1:0,13:13:39:527,39,0	0/1:13,5:18:99:138,0,370	0/0:37,0:37:99:0,102,1415	1/1:0,21:21:63:817,63,0	1/1:0,14:14:42:504,42,0	0/0:36,0:36:99:0,99,1244	1/1:0,27:27:81:1064,81,0	1/1:0,28:28:84:1097,84,0	1/1:0,21:21:63:823,63,0	1/1:0,16:16:48:648,48,0	1/1:0,25:25:75:997,75,0	0/0:31,0:31:90:0,90,1134	1/1:0,21:21:63:828,63,0	1/1:0,6:6:18:240,18,0	1/1:0,17:17:51:662,51,0	1/1:0,21:21:63:832,63,0	1/1:0,29:29:87:1122,87,0	0/0:44,0:44:99:0,114,1710	1/1:0,26:26:78:998,78,0	1/1:0,18:18:54:729,54,0	1/1:0,26:26:78:1028,78,0	1/1:0,33:33:99:1333,99,0	1/1:0,18:18:54:713,54,0	1/1:0,29:29:87:1148,87,0	1/1:0,18:18:54:716,54,0	1/1:0,23:23:69:901,69,0	1/1:0,25:25:75:1003,75,0
Chr3	17744902	.	C	T	34299.8	.	AC=121;AF=0.829;AN=146;BaseQRankSum=-9.220e-01;DP=2967;ExcessHet=0.0000;FS=4.668;InbreedingCoeff=0.8023;MLEAC=122;MLEAF=0.836;MQ=60.00;MQRankSum=0.00;QD=31.60;ReadPosRankSum=1.13;SOR=1.432	GT:AD:DP:GQ:PL	0/0:36,0:36:99:0,99,1485	0/0:39,0:39:99:0,105,1419	1/1:0,7:7:21:272,21,0	1/1:0,20:20:60:786,60,0	1/1:0,20:20:60:798,60,0	1/1:0,3:3:9:116,9,0	1/1:0,23:23:69:896,69,0	1/1:0,21:21:63:838,63,0	1/1:0,23:23:69:899,69,0	0/0:36,0:36:99:0,99,1485	1/1:0,15:15:45:590,45,0	1/1:0,14:14:42:552,42,0	0/0:40,0:40:99:0,102,1530	1/1:0,11:11:33:423,33,0	0/1:10,15:25:99:489,0,298	1/1:0,19:19:57:736,57,0	1/1:0,12:12:36:452,36,0	1/1:0,7:7:21:269,21,0	1/1:0,2:2:6:76,6,0	1/1:0,12:12:36:468,36,0	1/1:0,8:8:24:284,24,0	1/1:0,18:18:54:702,54,0	1/1:0,14:14:42:540,42,0	1/1:0,8:8:24:314,24,0	1/1:0,12:12:36:481,36,0	1/1:0,14:14:42:548,42,0	1/1:0,3:3:9:121,9,0	1/1:0,19:19:57:735,57,0	1/1:0,15:15:45:568,45,0	1/1:0,21:21:63:830,63,0	0/0:35,0:35:93:0,93,1395	1/1:0,16:16:48:595,48,0	1/1:0,19:19:57:733,57,0	1/1:0,12:12:36:453,36,0	1/1:0,13:13:39:521,39,0	1/1:0,3:3:9:116,9,0	1/1:0,14:14:42:541,42,0	1/1:0,27:27:81:1079,81,0	1/1:0,15:15:45:589,45,0	1/1:0,19:19:57:733,57,0	1/1:0,16:16:48:604,48,0	1/1:0,13:13:39:516,39,0	0/0:6,0:6:0:0,0,138	0/0:22,0:22:28:0,28,803	0/1:3,9:12:92:311,0,92	1/1:1,22:23:28:839,28,0	1/1:0,7:7:21:274,21,0	0/1:13,3:16:60:60,0,391	0/0:37,0:37:99:0,102,1415	1/1:0,18:18:54:689,54,0	1/1:0,10:10:30:342,30,0	0/0:36,0:36:99:0,99,1244	1/1:0,11:11:33:426,33,0	1/1:0,16:16:48:615,48,0	1/1:0,8:8:24:313,24,0	1/1:0,22:22:66:860,66,0	1/1:0,17:17:51:660,51,0	0/0:31,0:31:90:0,90,1134	1/1:0,14:14:42:530,42,0	1/1:0,5:5:15:193,15,0	1/1:0,13:13:39:501,39,0	1/1:0,14:14:42:553,42,0	1/1:0,16:16:48:605,48,0	0/0:44,0:44:99:0,114,1710	1/1:0,11:11:33:422,33,0	1/1:0,18:18:54:698,54,0	1/1:0,19:19:57:730,57,0	1/1:0,20:20:60:793,60,0	1/1:0,15:15:45:572,45,0	1/1:0,12:12:36:465,36,0	1/1:0,20:20:60:792,60,0	1/1:0,16:16:48:614,48,0	1/1:0,13:13:39:498,39,0
Chr3	17745077	.	C	T	633.13	.	AC=13;AF=0.089;AN=146;BaseQRankSum=1.32;DP=2363;ExcessHet=2.5411;FS=5.113;InbreedingCoeff=-0.1055;MLEAC=11;MLEAF=0.075;MQ=60.00;MQRankSum=0.00;QD=1.67;ReadPosRankSum=0.826;SOR=1.346	GT:AD:DP:GQ:PL	0/0:29,2:31:13:0,13,1044	0/0:29,2:31:11:0,11,996	0/1:33,4:37:52:52,0,968	0/0:42,0:42:90:0,90,1391	0/1:23,2:25:4:4,0,817	0/0:9,0:9:27:0,27,365	0/0:35,0:35:99:0,105,1365	0/0:33,0:33:99:0,99,1286	0/0:39,0:39:99:0,100,1530	0/1:34,5:39:79:79,0,1090	0/0:31,0:31:52:0,52,1064	0/1:26,4:30:76:76,0,836	0/0:30,0:30:84:0,84,1260	0/0:26,0:26:38:0,38,899	0/0:35,0:35:99:0,102,1242	0/0:34,0:34:99:0,99,1274	0/0:34,0:34:64:0,64,1140	0/1:17,2:19:23:23,0,575	0/0:4,0:4:9:0,9,135	0/0:25,0:25:72:0,72,930	0/0:26,0:26:75:0,75,1125	0/0:29,0:29:46:0,46,950	0/0:32,0:32:57:0,57,1156	0/0:9,0:9:0:0,0,276	0/0:35,0:35:64:0,64,1166	0/0:34,0:34:99:0,102,1288	0/0:6,0:6:0:0,0,168	0/0:22,0:22:26:0,26,752	0/1:21,2:23:4:4,0,716	0/0:37,0:37:99:0,99,1485	0/0:21,0:21:22:0,22,699	0/0:33,2:35:28:0,28,1174	0/0:38,0:38:73:0,73,1304	0/0:31,0:31:32:0,32,1059	0/0:38,0:38:72:0,72,1357	0/0:9,0:9:27:0,27,320	0/0:41,0:41:82:0,82,1455	0/0:43,0:43:99:0,108,1800	0/0:34,0:34:61:0,61,1101	0/0:34,0:34:90:0,90,1350	0/0:36,2:38:37:0,37,1244	0/0:39,0:39:99:0,99,1485	0/1:8,2:10:52:52,0,251	0/1:13,2:15:39:39,0,370	0/1:26,7:33:99:197,0,792	0/0:42,2:44:49:0,49,1438	0/0:28,0:28:84:0,84,1046	0/0:17,0:17:0:0,0,457	0/0:30,0:30:48:0,48,1093	0/0:35,0:35:31:0,31,1187	0/0:28,0:28:49:0,49,820	0/0:27,0:27:78:0,78,1170	0/1:26,6:32:99:142,0,838	0/0:31,0:31:90:0,90,1350	0/0:29,0:29:81:0,81,1215	0/0:33,0:33:99:0,99,1311	0/0:44,0:44:99:0,118,1800	0/0:18,0:18:13:0,13,619	0/0:30,0:30:50:0,50,933	0/0:17,0:17:51:0,51,603	0/0:48,2:50:68:0,68,1566	0/0:42,0:42:86:0,86,1437	0/1:33,3:36:10:10,0,1073	0/0:28,0:28:49:0,49,935	0/1:22,2:24:6:6,0,761	0/0:28,0:28:72:0,72,1080	0/1:50,5:55:36:36,0,1601	0/0:46,0:46:98:0,98,1754	0/0:44,0:44:90:0,90,1529	0/0:33,0:33:99:0,99,1236	0/0:41,0:41:82:0,82,1399	0/0:44,2:46:59:0,59,1571	0/0:41,0:41:83:0,83,1416
Chr3	17745570	.	G	C	66611.9	.	AC=124;AF=0.849;AN=146;BaseQRankSum=1.04;DP=2703;ExcessHet=0.0000;FS=0.000;InbreedingCoeff=0.7533;MLEAC=125;MLEAF=0.856;MQ=60.00;MQRankSum=0.00;QD=32.71;ReadPosRankSum=0.085;SOR=0.659	GT:AD:DP:GQ:PL	0/0:35,0:35:99:0,99,1485	0/0:33,0:33:87:0,87,1305	1/1:0,24:24:72:990,72,0	1/1:1,30:31:53:1210,53,0	1/1:0,33:33:99:1358,99,0	1/1:0,8:8:24:338,24,0	1/1:0,30:30:90:1255,90,0	1/1:0,48:48:99:2025,144,0	1/1:0,37:37:99:1515,111,0	0/0:34,0:34:99:0,99,1485	1/1:0,47:47:99:1949,141,0	1/1:0,34:34:99:1412,102,0	0/0:31,0:31:78:0,78,1170	1/1:0,26:26:78:1042,78,0	0/1:5,14:19:99:510,0,112	1/1:0,36:36:99:1504,108,0	1/1:1,28:29:48:1047,48,0	1/1:0,23:23:69:962,69,0	1/1:0,9:9:27:371,27,0	1/1:0,23:23:69:958,69,0	1/1:0,13:13:39:458,39,0	1/1:0,25:25:75:1021,75,0	1/1:0,32:32:96:1318,96,0	1/1:0,11:11:33:453,33,0	1/1:0,21:21:63:878,63,0	1/1:0,33:33:99:1378,99,0	1/1:0,6:6:18:257,18,0	1/1:0,17:17:51:710,51,0	1/1:0,40:40:99:1600,120,0	1/1:0,24:24:72:1005,72,0	0/1:32,10:42:99:278,0,1055	1/1:0,26:26:78:1048,78,0	1/1:1,27:28:44:1065,44,0	1/1:0,15:15:45:595,45,0	1/1:0,24:24:72:1008,72,0	1/1:0,8:8:24:331,24,0	1/1:0,32:32:96:1321,96,0	1/1:0,34:34:99:1423,102,0	1/1:0,33:33:99:1366,99,0	1/1:0,23:23:69:935,69,0	1/1:0,15:15:45:605,45,0	1/1:0,27:27:81:1116,81,0	0/1:7,2:9:55:55,0,229	0/0:33,0:33:0:0,0,1066	1/1:0,24:24:72:1016,72,0	1/1:0,21:21:63:876,63,0	1/1:0,28:28:84:1170,84,0	0/1:18,4:22:83:83,0,532	0/0:30,0:30:84:0,84,1260	1/1:0,19:19:57:764,57,0	1/1:0,12:12:36:417,36,0	0/0:25,0:25:72:0,72,855	1/1:0,36:36:99:1478,108,0	1/1:0,38:38:99:1582,114,0	1/1:0,19:19:57:785,57,0	1/1:0,26:26:78:1083,78,0	1/1:0,38:38:99:1576,114,0	0/0:35,0:35:90:0,90,1350	1/1:0,31:31:93:1272,93,0	1/1:0,11:11:33:448,33,0	1/1:0,28:28:84:1122,84,0	1/1:0,22:22:66:914,66,0	1/1:0,22:22:66:864,66,0	0/0:37,0:37:99:0,101,1530	1/1:0,27:27:81:1084,81,0	1/1:0,36:36:99:1493,108,0	1/1:0,52:52:99:2130,157,0	1/1:0,31:31:93:1292,93,0	1/1:0,19:19:57:781,57,0	1/1:0,31:31:93:1276,93,0	1/1:0,29:29:87:1180,87,0	1/1:0,36:36:99:1490,108,0	1/1:0,24:24:72:996,72,0
Chr3	17745760	.	C	T	60194.1	.	AC=123;AF=0.842;AN=146;BaseQRankSum=1.81;DP=2770;ExcessHet=0.0000;FS=10.335;InbreedingCoeff=0.7170;MLEAC=123;MLEAF=0.842;MQ=60.00;MQRankSum=0.00;QD=31.53;ReadPosRankSum=0.144;SOR=0.510	GT:AD:DP:GQ:PL	0/0:42,0:42:99:0,102,1530	0/0:42,0:42:99:0,105,1575	1/1:0,18:18:54:727,54,0	1/1:0,24:24:72:982,72,0	1/1:0,25:25:75:1027,75,0	1/1:0,9:9:27:376,27,0	1/1:0,30:30:90:1245,90,0	1/1:0,23:23:69:963,69,0	1/1:0,40:40:99:1659,120,0	0/0:44,0:44:99:0,105,1575	1/1:1,27:28:46:1076,46,0	1/1:0,31:31:93:1282,93,0	0/0:39,0:39:99:0,99,1485	1/1:0,28:28:84:1109,84,0	0/1:9,21:30:99:743,0,227	1/1:0,30:30:90:1232,90,0	1/1:0,22:22:66:859,66,0	1/1:0,26:26:78:1064,78,0	1/1:0,2:2:6:82,6,0	1/1:0,15:15:45:619,45,0	1/1:0,8:8:24:291,24,0	1/1:0,13:13:39:531,39,0	1/1:0,24:24:72:973,72,0	1/1:0,4:4:12:166,12,0	1/1:0,21:21:63:874,63,0	1/1:0,18:18:54:735,54,0	0/1:1,5:6:21:189,0,21	1/1:1,14:15:7:531,7,0	1/1:0,26:26:78:1035,78,0	1/1:0,30:30:90:1232,90,0	0/1:52,10:62:99:226,0,1639	1/1:0,25:25:75:981,75,0	1/1:0,27:27:81:1089,81,0	1/1:0,28:28:84:1100,84,0	1/1:0,19:19:57:790,57,0	1/1:0,13:13:39:538,39,0	1/1:0,34:34:99:1401,102,0	1/1:1,38:39:80:1538,80,0	1/1:0,28:28:84:1157,84,0	1/1:0,23:23:69:933,69,0	1/1:0,26:26:78:1019,78,0	1/1:0,21:21:63:866,63,0	0/1:13,2:15:35:35,0,407	0/1:27,6:33:99:149,0,891	1/1:0,25:25:75:1036,75,0	1/1:0,14:14:42:540,42,0	1/1:0,15:15:45:628,45,0	0/0:40,0:40:9:0,9,1060	0/0:39,0:39:99:0,99,1485	1/1:0,25:25:75:987,75,0	1/1:0,17:17:51:605,51,0	0/0:44,0:44:99:0,120,1800	1/1:1,37:38:76:1467,76,0	1/1:0,24:24:72:970,72,0	1/1:1,25:26:46:966,46,0	1/1:0,28:28:84:1153,84,0	1/1:0,32:32:96:1291,96,0	0/0:48,0:48:99:0,120,1800	1/1:0,28:28:84:1141,84,0	1/1:0,9:9:27:362,27,0	1/1:0,34:34:99:1371,102,0	1/1:1,26:27:42:1033,42,0	1/1:0,37:37:99:1480,111,0	0/0:37,0:37:99:0,101,1530	1/1:2,31:33:22:1167,22,0	1/1:1,25:26:68:1020,68,0	1/1:1,27:28:47:1058,47,0	1/1:0,48:48:99:1983,144,0	1/1:0,24:24:72:990,72,0	1/1:1,38:39:80:1465,80,0	1/1:0,28:28:84:1158,84,0	1/1:0,35:35:99:1409,105,0	1/1:0,19:19:57:763,57,0
Chr3	17745844	.	T	C	168.29	.	AC=1;AF=6.849e-03;AN=146;BaseQRankSum=2.23;DP=2070;ExcessHet=0.0000;FS=13.691;InbreedingCoeff=-0.0121;MLEAC=1;MLEAF=6.849e-03;MQ=60.00;MQRankSum=0.00;QD=9.90;ReadPosRankSum=-1.005e+00;SOR=3.907	GT:AD:DP:GQ:PL	0/0:41,0:41:0:0,0,1252	0/0:31,0:31:81:0,81,1215	0/0:35,0:35:99:0,99,1090	0/0:26,0:26:72:0,72,1080	0/0:34,0:34:99:0,99,1442	0/0:9,0:9:24:0,24,360	0/0:34,0:34:93:0,93,1395	0/0:31,0:31:78:0,78,1170	0/0:46,0:46:99:0,120,1800	0/0:41,0:41:84:0,84,1375	0/0:37,0:37:99:0,102,1530	0/0:35,0:35:99:0,99,1485	0/0:20,0:20:21:0,21,646	0/0:31,0:31:90:0,90,1350	0/0:30,0:30:81:0,81,1215	0/0:34,0:34:96:0,96,1440	0/0:30,0:30:84:0,84,1260	0/0:29,0:29:81:0,81,1215	0/0:3,0:3:9:0,9,92	0/0:16,0:16:42:0,42,630	0/0:18,0:18:45:0,45,675	0/0:18,0:18:48:0,48,720	0/0:23,0:23:63:0,63,945	0/0:5,0:5:15:0,15,193	0/0:26,0:26:72:0,72,1080	0/0:23,0:23:66:0,66,899	0/0:4,0:4:12:0,12,162	0/0:12,0:12:33:0,33,495	0/0:28,0:28:81:0,81,1066	0/0:37,0:37:99:0,99,1485	0/0:28,0:28:64:0,64,979	0/0:27,0:27:72:0,72,1080	0/0:22,0:22:60:0,60,868	0/0:29,0:29:81:0,81,1215	0/0:36,0:36:99:0,102,1530	0/0:14,0:14:36:0,36,540	0/0:42,0:42:99:0,102,1465	0/0:48,0:48:99:0,108,1772	0/0:31,0:31:72:0,72,1080	0/0:27,0:27:75:0,75,1125	0/0:29,0:29:81:0,81,1125	0/0:34,0:34:93:0,93,1395	0/0:7,0:7:18:0,18,270	0/0:25,0:25:72:0,72,933	0/0:30,0:30:72:0,72,1080	0/0:17,0:17:48:0,48,720	0/0:22,0:22:60:0,60,868	0/0:19,0:19:20:0,20,585	0/0:30,0:30:50:0,50,1012	0/0:37,0:37:99:0,102,1530	0/0:20,0:20:54:0,54,810	0/0:28,0:28:75:0,75,1125	0/0:40,0:40:99:0,114,1710	0/0:37,0:37:99:0,102,1530	0/0:33,0:33:93:0,93,1395	0/0:35,0:35:99:0,99,1485	0/0:36,0:36:99:0,99,1400	0/1:11,6:17:99:187,0,320	0/0:36,0:36:99:0,102,1236	0/0:13,0:13:36:0,36,540	0/0:35,0:35:96:0,96,1440	0/0:28,0:28:72:0,72,1080	0/0:43,0:43:99:0,103,1490	0/0:37,0:37:34:0,34,1243	0/0:39,0:39:99:0,107,1620	0/0:27,0:27:69:0,69,1035	0/0:29,0:29:78:0,78,1170	0/0:41,0:41:99:0,114,1710	0/0:31,0:31:81:0,81,1215	0/0:34,0:34:90:0,90,1350	0/0:36,0:36:90:0,90,1350	0/0:25,0:25:72:0,72,1080	0/0:22,0:22:60:0,60,862
